## Supplementary material for "PDGFRα signaling regulates Srsf3 transcript binding to affect PI3K signaling and endosomal trafficking": Table S10 (part 404 of 462)

### Sheet: sc vs sh -PDGF Matt output (continued)
ID	GeneID	geneSymbol	chr	strand	exonStart_0base	exonEnd	upstreamES	upstreamEE	downstreamES	downstreamEE	ID.1	IJC_SAMPLE1.1	IJC_SAMPLE1.2	IJC_SAMPLE1.3	SJC_SAMPLE1.1	SJC_SAMPLE1.2	SJC_SAMPLE1.3	IJC_SAMPLE2.1	IJC_SAMPLE2.2	IJC_SAMPLE2.3	SJC_SAMPLE2.1	SJC_SAMPLE2.2	SJC_SAMPLE2.3	IncFormLen	SkipFormLen	PValue	FDR	IncLevel1.1	IncLevel1.2	IncLevel1.3	IncLevel2.1	IncLevel2.2	IncLevel2.3	IncLevelDifference	startsite	endsite	ROI	output	EXON_ID	GENE_BIOTYPE	EXON_FOUND_IN_GTF	EXON_LENGTH	UPEXON_MEDIANLENGTH	DOEXON_MEDIANLENGTH	RATIO_UPEXON_EXON_LENGTH	RATIO_DOEXON_EXON_LENGTH	UPINTRON_MEDIANLENGTH	DOINTRON_MEDIANLENGTH	RATIO_UPINTRON_EXON_LENGTH	RATIO_DOINTRON_EXON_LENGTH	EXON_GCC	UPINTRON_GCC	UPEXON_GCC	DOINTRON_GCC	DOEXON_GCC	RATIO_UPEXON_EXON_GCC	RATIO_UPINTRON_EXON_GCC	RATIO_DOINTRON_EXON_GCC	RATIO_DOEXON_EXON_GCC	SF1_HIGHESTSCORE_3SS_UPINTRON	SF1_HIGHESTSCORE_3SS_DOINTRON	LEN_SEQ_UPINTRON_USED_FOR_BP_ANALYSIS	LEN_SEQ_DOINTRON_USED_FOR_BP_ANALYSIS	UP_5SS_20INT10EX_GCC	GCC_3SS_20INT10EX	GCC_5SS_20INT10EX	DO_3SS_20INT10EX_GCC	MAXENTSCR_HSAMODEL_UPSTRM_5SS	MAXENTSCR_HSAMODEL_3SS	MAXENTSCR_HSAMODEL_5SS	MAXENTSCR_HSAMODEL_DOWNSTRM_3SS	DIFF_MAXENTSCR_HSAMODEL_3SS_VS_DOWNSTRM_3SS	DIFF_MAXENTSCR_HSAMODEL_5SS_VS_UPSTRM_5SS	DIST_FROM_MAXBP_TO_3SS_UPINTRON	SEQ_MAXBP_UPINTRON	SCORE_FOR_MAXBP_SEQ_UPINTRON	PYRIMIDINECONT_MAXBP_UPINTRON	POLYPYRITRAC_OFFSET_MAXBP_UPINTRON	POLYPYRITRAC_LEN_MAXBP_UPINTRON	POLYPYRITRAC_SCORE_MAXBP_UPINTRON	BPSCORE_MAXBP_UPINTRON	NUM_PREDICTED_BPS_UPINTRON	MEDIAN_DIST_FROM_BP_TO_3SS_UPINTRON	SEQ_BPS_UPINTRON	MEDIAN_SCORE_FOR_BPSEQ_UPINTRON	MEDIAN_PYRIMIDINECONT_UPINTRON	MEDIAN_POLYPYRITRAC_OFFSET_UPINTRON	MEDIAN_POLYPYRITRAC_LEN_UPINTRON	MEDIAN_POLYPYRITRAC_SCORE_UPINTRON	MEDIAN_BPSCORE_UPINTRON	DIST_FROM_MAXBP_TO_3SS_DOINTRON	SEQ_MAXBP_DOINTRON	SCORE_FOR_MAXBP_SEQ_DOINTRON	PYRIMIDINECONT_MAXBP_DOINTRON	POLYPYRITRAC_OFFSET_MAXBP_DOINTRON	POLYPYRITRAC_LEN_MAXBP_DOINTRON	POLYPYRITRAC_SCORE_MAXBP_DOINTRON	BPSCORE_MAXBP_DOINTRON	NUM_PREDICTED_BPS_DOINTRON	MEDIAN_DIST_FROM_BP_TO_3SS_DOINTRON	SEQ_BPS_DOINTRON	MEDIAN_SCORE_FOR_BPSEQ_DOINTRON	MEDIAN_PYRIMIDINECONT_DOINTRON	MEDIAN_POLYPYRITRAC_OFFSET_DOINTRON	MEDIAN_POLYPYRITRAC_LEN_DOINTRON	MEDIAN_POLYPYRITRAC_SCORE_DOINTRON	MEDIAN_BPSCORE_DOINTRON	EXON_FOUND_IN_THESE_TRS	MEDIAN_TR_LENGTH	MEDIAN_EXON_NUMBER	EXON_MEDIANRANK	EXON_MEDIANRELATIVERANK	EXON_MEDIANRELATIVERANK_3BINS	EXON_MEDIANRELATIVERANK_5BINS	EXON_MEDIANRELATIVERANK_10BINS	NTRS_ALL_FOR_GENE	NTRS_WITH_EXON	NTRS_WITH_EXON_AS_FIRST_EXON	PROP_FIRST_EXON	NTRS_WITH_EXON_AS_LAST_EXON	PROP_LAST_EXON	NTRS_WITH_EXON_AS_INTERNAL_EXON	PROP_INTERNAL_EXON	NTRS_WITH_EXON_IN_UTR	PROP_EXON_IN_UTR	EXON_COOCCURS_WITH_OTHER_EXONS	EXON_COOCCURS_WITH_THESE_EXONS	MEDIAN_EXON_EXON_COOCCURRENCE_NUMBER_OVER_ALL_TRS	SEQ_UPEXON	SEQ_UPINTRON	SEQ_UPINTRON_USED_FOR_BP_ANALYSIS	SEQ_EXON	SEQ_DOINTRON	SEQ_DOINTRON_USED_FOR_BP_ANALYSIS	SEQ_DOEXON	SEQ_UP_5SS_20INT10EX	SEQ_UP_5SS_6INT3EX	SEQ_3SS_20INT10EX	SEQ_3SS_20INT3EX	SEQ_5SS_20INT10EX	SEQ_5SS_6INT3EX	SEQ_DO_3SS_20INT10EX	SEQ_DO_3SS_20INT3EX
47211	ENSMUSG00000040945.14	Rcc2	chr4	+	140428454	140428515	140427851	140428060	140428821	140428961	47211	22	21	35	7	12	20	51	57	20	33	32	16	185	124	0.341268	1	0.678	0.54	0.54	0.509	0.544	0.456	0.083	140428204	140428765	chr4:140428204-140428765:+	ns	140428454,140428515,chr4,+,ENSMUSG00000040945.14		yes	62	209	140	3.37097	2.25806	393	306	6.33871	4.93548	0.596774	0.399491	0.578947	0.74183	0.535714	0.970128	0.669418	1.24307	0.897683	-5.3725	-9.60917	150	150	0.5	0.5	0.566667	0.333333	10.91	-9.81	6.54	9.81	-19.62	-4.37	25	TGTTCATTT	-0.48729	0.8	1	19	35	0.790678	4	25	TGTTCATTT,TACTCAAAT,TTTTCATTC	-0.48729	0.769231	1	19	35	0.676206																		ENSMUST00000071169.9	22679	15	2	0.133333	1	1	2	5	1	0	0	0	0	1	1	1	1	yes	140429457,140429746,chr4,+,ENSMUSG00000040945.14:140439896,140439985,chr4,+,ENSMUSG00000040945.14:140444935,140445041,chr4,+,ENSMUSG00000040945.14:140445650,140445723,chr4,+,ENSMUSG00000040945.14	4	GTGGCTTGTCGGGTCCTGTGAGGGGGGCCCTGTCGACTCCTCAGCCTTGACCCCAGCACCTCTGGCCACTTCTCTTCCCGGATTCCTAGACCCTGCACTGTCCCACGGGGTAGGGGAAAGGTTTCCTCTCCCACTTCTGCCAGGTCAGATTCTTTACAATTTTAAAACTCAGCTCTCCCAGGGAACGCCTTCCTTGATCCTGGAACCCG	GTAAGTACCATGCTTTCAGTAATTTCTTAATCTTTCCTCTTACTTCGCCTTCCAACTGGGCAGAGATCTTGTTCTCCAGGTCTGTATTCTAAGCTTCTAGCACCTTTGCATCTAGTCTTGCTTGTACTGAGGCGCGGTAAATACGTTTTTAAAATGAAGAAAATTCCCATCACAAGTACTTTCAAGTCCACCTATGCTAATTACTAATTTCATAGTACGTCCCCCAGCTAATTACTAATTTCATACTACACCAAACCTTTATGTAACTTGATCATTCTAACAGCACCCGGCTGCACACTCTGGACGCATCCACGACGTATCAAATCTACCCTGAGTCTGCACAGGAGAAAGTTACTCAAATTGTGTTCATTTTTCATTCCCATCACTCAATTA	TACTACACCAAACCTTTATGTAACTTGATCATTCTAACAGCACCCGGCTGCACACTCTGGACGCATCCACGACGTATCAAATCTACCCTGAGTCTGCACAGGAGAAAGTTACTCAAATTGTGTTCATTTTTCATTCCCATCACTCAATTA	GGGCACGTCCCTCGCTGGCTGCTGCGTGAGCAAAGCAACTATTTTCCAGCGAGTGTCCTCAG	GTGACCTGTCTAGACGCTCAGGGGGAAAAAACAAGAGAATCTGACACTCTCCCGAGCCCCGAAGACGCCTTGTGACGCGCAGGCCGCGCTGCGTGCAAGGGCGTGCGGAGCGCGCAAGCGGCGGGGCCCAGCGGGGCCTGCGGCGTGGCGCCGGGCGTCCGGGACGCAGGCTCGGGTGGGCGGCCCGGCTGGGCGGTGGGGTCCTCCGGCCGGTAGGGGGCGCGCGCACCCGGGGCCCCTCGCCGCCCGCCGCGCGCGCGCTCGCTTGCCGCCCGGCCGCACATGTGTTTCTGTTTTGTGTTGTAG	GTCCGGGACGCAGGCTCGGGTGGGCGGCCCGGCTGGGCGGTGGGGTCCTCCGGCCGGTAGGGGGCGCGCGCACCCGGGGCCCCTCGCCGCCCGCCGCGCGCGCGCTCGCTTGCCGCCCGGCCGCACATGTGTTTCTGTTTTGTGTTGTAG	CATTTGTTCTGGAAGCTCGTATTTACATTTTAAGTGTATCTGGTGAGTGGGCTGGAGCCCTCGTCCCGGCCGGGGAGAGAAGAAGCCTTCGACCCCGTCTTTCAGTCGCTTCCCTCCTCGTTTCTCATCACTCCAACCAG	CTGGAACCCGGTAAGTACCATGCTTTCAGT	CCGGTAAGT	TCATTCCCATCACTCAATTAGGGCACGTCC	TCATTCCCATCACTCAATTAGGG	GTGTCCTCAGGTGACCTGTCTAGACGCTCA	CAGGTGACC	GTTTCTGTTTTGTGTTGTAGCATTTGTTCT	GTTTCTGTTTTGTGTTGTAGCAT
47212	ENSMUSG00000040945.14	Rcc2	chr4	+	140429457	140429746	140428783	140428961	140435261	140435355	47212	1296	1378	1718	0	0	1	1998	1755	1035	2	0	0	413	124	1	1	1	1	0.998	0.997	1	1	0	140429207	140429996	chr4:140429207-140429996:+	ns	140429457,140429746,chr4,+,ENSMUSG00000040945.14		yes	290	178	94	0.613793	0.324138	495	5515	1.7069	19.0172	0.803448	0.614141	0.539326	0.561015	0.468085	0.671264	0.764382	0.69826	0.582595	-9.95795	-7.53331	150	150	0.6	0.8	0.8	0.4	9.46	-13.87	7.82	12.55	-26.42	-1.64																		32	AGCTAATTC	1.5509	0.888889	1	27	58	1.64363	3	40	AGCTAATTC,CCTTAACGA,GCCTTAACG	0.779483	0.771429	9	27	58	0.720267	ENSMUST00000038893.6:ENSMUST00000071169.9:ENSMUST00000138808.8	21747	13	2	0.266667	1	2	3	5	3	0	0	0	0	3	1	3	1	yes	140428454,140428515,chr4,+,ENSMUSG00000040945.14:140439896,140439985,chr4,+,ENSMUSG00000040945.14:140444935,140445041,chr4,+,ENSMUSG00000040945.14:140445650,140445723,chr4,+,ENSMUSG00000040945.14	3	CCGCCCGGCCGCACATGTGTTTCTGTTTTGTGTTGTAGCATTTGTTCTGGAAGCTCGTATTTACATTTTAAGTGTATCTGGTGAGTGGGCTGGAGCCCTCGTCCCGGCCGGGGAGAGAAGAAGCCTTCGACCCCGTCTTTCAGTCGCTTCCCTCCTCGTTTCTCATCACTCCAACCAG	GTAGGGGCTGGAAACCGTCTGGGACCAGTTTGCAGGGTCTGGGAAAGTTTTTTTTTTTTCCTCTTTTTTTTTCTCCTCTCCCTCCCCCTTCCCCCCCGAGAAAGGTTAAAAAAAAAAAAAAAGACGCTGGGGAAGGGGGGGTTGGGGGACGGAATGAATAAGAAGGGGAAGGAAGGCGGATCCACGTGGTTTAATCGGAGACAGACAGAGATCCCATTGTTCAAAATCAATAAAAAAAAAAAAAAAAAAAAAAAGCAGACGGGGCGAGCGCCGGGCCGCGGGGGCCGGGCTGGGGCCCCACGAAAGTTCCTCTTTTCGCGCGTGCTCGCAGGTGCTTGGGGCCCGGCCGGGGTACAGGGGGGGGTCCCCGCGTGGCGCGCGGCGTGGGGAGGGGCGAGGGAGCAGCAGGTGGGGCGGCCCACGCCGCGCCGCGCGTCCCCTCCCCCGCCCCGCAGCCCGCCCCGTGTGCATTGTGCGCCCCGTGTGTCTCCCGCA	GCCGGGGTACAGGGGGGGGTCCCCGCGTGGCGCGCGGCGTGGGGAGGGGCGAGGGAGCAGCAGGTGGGGCGGCCCACGCCGCGCCGCGCGTCCCCTCCCCCGCCCCGCAGCCCGCCCCGTGTGCATTGTGCGCCCCGTGTGTCTCCCGCA	GCCCGGCGACCATGCCCAGGAAGAAGGGGGCGGCCTGGGAGGAGCCGAGTTCGGGCAACGGCACGGCGCGCGCGGGGCCCCGGCGACGCGGCGGCCCCGCGGGCAGGAAGCGCGAGCGGCCCGAGCGCTGCAGCAGCAGCAGCGGCGGCGGCAGCAGCGGCGACGAGGACGGCCCGGAGCTGGACGGGGCCCCCGGCGGCGGCAAGCGCACAGCCAGGCCGGCGACGGCGGGCAAGGCGGCCGGCGCGGCCGCGATCATCACGGAGCCCGAGCACACGAAGGAGCGCGTC	GTGAGTGGGGCGGGGGCGGTTGGCGGTTTTGGGGGGGAGGGGCGCCGTGGGGTCACGCCCCGCCCCTCCCCCACGCCGCGCGGGGGAACTCCGGGGAGCCAGTCCCGGGCCGGGGGAGGGGGGGGACCGGGTGTGCGCGGCCACGCGGGGGCTGTCAGTCCCTCCTTCCCCCCCGTGCGTCCACCCCCCTCCTCCCCCCCACCCCCGCGTCTCTTCCTCCCCCCGAGGGGGGAGGGCAGTCCGCGGGGAGCAGCCGGCTCGCGCCGGGGCTTTGAGGTTCCCGCCGCTGCGGCTCGGGCGCCCCGGGGGGGCGGGGCCTGGCGCGCGGCGCGCATGCTCCGTGTTAGCCCGGCGCGGTCGGCCCGGCCGGTGCGCGCGGGGCATGGTGGGGGCCCGCGCGGCGCGGCCGTGAGCGCGCATGCTCCTCGGAGGCCCTCCCCACCCCGGGGCTCCCCTCCCACCCGCGACCCCCCGCGGAGCGGCGCTGGGCTTTGTCTGCCTCGGGTCCTCGCGGCGTGGGGGCCAGTGGGGTCGGTGCTCCCCTGAGGCTCCGGTCTGGGCCGTGGAACTTGAGCTTTCGCGGGGGCGGGGGTGGTGGTGGAGAGGAAGCCCCGCAGAGCCGGGCCCAGGGTCCGCTTGAGTCTCCGCCAGAACTTTGTAAAAGCAAGTTTTCGGTGATACACCCCTCTACCCCCTCCGCCTCTGTGTCCCGGAGATCACGTTCTCTGTTAACTCTAAGAAAGAGATGGAGCTTGACCCTCGGGAGAGTGTTGCCCATGTTCCCAAGGGTGTTCTGCAAAAGGTGGCAAGGGCACACTAAGAGGGGTAGAAGAGTCCTAACCATCTTGCAGTAGAAGAAAGGTTCCCGCTAGGCATGCAGAGGGGCCCTGCATGAGGTAGGCTCGCCAGGTAGACCGGTCTTAGCCAGAGTATTGGAAGGGTAACTCACAAGCTGCTCTATTTATTGCCTAGTGGGTTTGGACAAGGCTAAGAAGTTGGGCATGATAGGGTCTTTTCTCTGCTGCATCGGGTTGTCCTGAAGTTTAGGAAAGCCATGTGGAGTTGGATTATTTTGTGAGTAGGAAAAAAAAAATCAGTAAGACAATGACTGCTCGTAGGGGTGGCAGAGGGAAGGCATTTATTGTGGATTAAACAGAGACACAGGCAGGGACATCAGAGAAGTCTGACCCTTGGGGGGAGTGAGGATAGGAACCAGGTGCAGGAGCCGCCCGAGTAAAAGAGGGGACCAAAATGGTCGGGTTATATAGAGAAGAGTAGGTAGGGGGAGAGGGTAGCTTAGCCTGTGGGCTGGATTAAGTTTAGGGTAAGGGGCGGGGGTATATCTGCCTGGAGTGTCCGGTAACAGGTACTGTGAGGGATGCCGGGAGATCCTAGTTACCAGTTCTGCTTTGATATGTTAAATAGTCCCCTCCGCTCTTTGTCCTGGTTTTGAGACTTCTGCCAGGGCCTGGTGAGTTCCAGGGTCTGCAGGCTGTTAACCCTCTCAGGGATGCACGTGAGTGGAGTGGAGGAGGGGCTCAGAGGCCTCTATCTCCAAGGGTCTTGTATCAGAATTGGCACCTTGTGTGCTATGAGGAGATGCCATGTCTGAGAGGAGGCAGTCCCCTGTAGTTTGTGCTTGTTCTGTGTGTACAGCTAACTTCCCATATCTGTGTAGAACCGGAGCTTAAAAAGGGCTTTGTGTCCATCCCCTTAAAGCTAGGGGGACTATCACTGTAGAACCGACCCCTCAGTGGTCAGTTAGGGGGTGGTTGGATAAGTGAACCCAGGGGCCTCTGGGGACTTAACTTTCTCGCTGTTACACCTGGGAAGTGTGTGCTTCCAGCTTCTGCCCCTGTTAGGGTCAGGTTGAGTTTGGTTCAAGGTCAAGAACACAGCCTTGCAGCCTAGGCTGGCAGACTGCCCAGTGTCTCTGGCCTAAGGGCTGTGGTCTCCCTCTGCTAGGCAGACACAGGACTGTCTCTGCAGTCGGCCACTATCCTGGATATTTCAGAAAGCTACTTAACTCGGCAGAGACCAGCCTCTCCCCTGAGGGAGGCTCCTCTGCCAGTGTCTGGGCCTCCTGCCTTCACTTTTCCCTTACCTTGAACTTGAAGTTGTCTTGGGCTTGGGAAGATGAGCCATGTGTTCTGTTGAGTTGTCCTGCTAGAGTTAGGTGGGTTAGGAAAATCAAACAGTAGTCCTTAAGAGTCGATGTGTGGAAAACGAGCCTTCAGTCTTGTCCTATGATATTCAAGGACCTGAGGCTCAGGCGCAGGCATCCAGCTCTGTGTGTTAAATCGGGGTTGCTAGGGTTTCACGGACCCTGCAACATAGTGTTGGTTCTTAGTGCAGTGGGAGGAGGGTTGGTAGGGATGGTTGTTGCCAGCCTCTTGCTCCCTGGTTCTCCTAGTCCCTGAGCATCAGTCTCCTAAATGGATGTGTTTAAAGGTGGACTCTCGGCCTCACTCAGGGAGTGTATGTACTTGGGTGGTAAGTCAGAAACTGCGGTGGCCAGGAAGCCCCCGTTTGCTGATTGGAGACACTTGGTGCATTTTCTGCCTTGGCCACTCATCTGCATTCAGGTCACATTCAGGTGACCTGTCCTGGAGAGGTAGCTAGGTGAGGTTGAGTTCACCCGACCTGGACTGTTGGTTGGGGTACAAGTGTAGGCTGTCAGACAGATGCAGTCATGTCCAGGCTGAGTTAGCCCCGGAGAGCAGGAAGACCTCTGCTTGCTTTTTCCCCTCCCTCCCTCCCTCCACCTGTCCATTCCTCCGTCCTTTTGATGCTGGGGACTGAACCCAGGGCTAAGCACAAGCTCTTGCACTGAGCCCCCATTTGTTCACTGGGATGGCCTCTCCCCCCATTAAGGCCAGCAGGCTTATGGGATATGTTGTTGATAGTCTGTGGATGAGGGGTTTGTTTGGACAGGGGCTTGACTGAAAGTGAGTTGAATCGCACTAATTAAAACTTTGTATTCCATAAGGAGGGGAGAGTAAGTAAGCTGTAGAGGGGTGAACAGTTGAGTTAATAGCAAACGGGGTGTAGGTGCTCGCAGTGGATACGGTGAGCTGTGAGAATGGGGTTTGTGATGGAGAAGCTGGGGCCAGGGTAGCAGTTAGTGTTCTTGGGAAGCCAGGCAAGGTTGTCCACAGGTCTCTTTTTCCGAAGGGTGGGACTTTCGAGTCCCTGTCTATCAGCCATCGCGAGTTTGAGGAGCCACAGGGATGGCAGTGGATATTGGCTACCAGCATTCTGCACCCTGCATCCTGCCCAAGCCCGTGGCCTGGTGGCGCTCTGGGATCGGAGTGACCACATCTCGGTGTTGGTGAAGGTCGAGCTTGGGAACCTCCCAGCTTCTCTCCCCTCAGAACCTGCTAGCGCAGCGCTGTTGGGCCTGGGCTTGTGCTGGTTTTGAGGCCTCTCCCCTATGTTTCTGGGGCCCCTTCAAAGTGCAGACCTGAAGAGTAGAGTGAATGTATGTGTCCGTGCACAAGTAAGTGTTGGCCCTACTGCGGGCCCAGTGCCATGGGCTGAGCCTGGTAGGATATTCCAGCCCCACCTGCCCTTCAACAAAGGAGAAGGAAGGGAAAGTAGGCTTCCATCCCGTTCAGGTAACTTGAGTCTGGCCCCACACCCCACAGGAGGTCTGAATAATTGAACTGGGTGGCTACTCCATCCTTGTGAGGCCTGGGTTGGCCAGGCAGGTCCTGAAGCTTGATCCTGGCCTCTGCCTTTTGGACCTGACTGGAAGTAGGGGACACCGGGGAGATCAGGTCCCACCCCACCCCCACCCCCCCAAAAAAGTGTGCCTGCTGGGGACTTGTAGGATGCATTGGGTGTGTTGGGACAGCCAGCCAGGGGCCATTGTGGGGTGGAAACTATTGGAGCTGCGGCCACTGTTCAGGGGCAGGCGCACAGATTGAGCCTAGCAGCCCGTTTATTTATCTGCTTTTATTTATCATGTGTTTGCTTACTGTTCTGGGGATGGAACCTAAGCTTACTCTGCCCAGGCTAGACCTAATTAGCCCACAGTGTGCTTTTCATTTAGCATACTTGTGCACATGTGTGTGCCTGCTCACACCACGTGAGTGCAGACGCCCTCAGAGGCCCAAGGGTGTCAGAACCCTGGAACTGGAACTACAGCCGGTTGTGAGCCAGTACCTGGTCTGGGTGCTGGGACCTGATCCTAGGCCCTCAAGAGCAGTGAGTGCTTACCCTCTGTGCCATCTCTCCAAGCCCTGCAGGGTAGATTTGGAACCCAGGTTTAATCCCAGCATTTGGATTTGGATGGCTGAGGCAGGAAGAGTAGACAAATTAACACCGGGCTGGGCTACCTACATAGTAAGACCTTGTCTGAAACAAAGACAAGTGTATTTCCTCAAATGCACACCTTTTTGTTTCCATGGGTCCTGAGGATTTGAACTCAGGTCATTGGGCTTGCGTAATGAGTCCTTTCACCTCACTGAGCAGGAGCCCACAAATGTAAGTTGAAAGGAAAGAAAAATGTATTTTGACATTTGAGCCAGAGAGCAAGCGAATGCGCAATGGTGTGGGCATGGCCCACAGTTGTGTGGTGGCGGTGGCCTTTGAGATGTCAGATCTGCACAGGTGGTTGAGGCTCAGTAGCCCTGATCTTTTTCTGTGTAAGAATGTGGGAGAATTGAAGTACCCTGACTGGACAGGTATGGTCATAGGCCTGTAGTCCCAATGCTGAGGGAGCTGAGGCAGGAGGACCACTGTGATTTAGAGGCAGTCAAAGAAACTATATAGCAAAATTCCTCTCTAAACATGGAGGGGACAGGGAGTCGGGCTCTTAGCTGGGAGCTCTAGTGAGGGGGCTCCGTAAACAGCGTTGGATGAACCCATGGAAGGCCCTCTGCCTCAGACCCTGCTGCCCCGCCAAAGCTGTGCCCACCCTGTTTTACCCCCTGGTGAAATCAGGCTGTAATTACCCCTTCTGTATTAAAAATCCCATTACTGTGGGCAGCACACAGGACTGATGCCATGGTAACTCTGTAGAGGGGATGCAGGGCCTGAGGTATGAAGGTTGCCAGTGCACCGTGGTGCTGGTAGTGGGGACTGCAGAGCTGGCCTGGGCTGTGAGGTTCCTGGGTCTCAGCCTGGTGGGCTGGTCTTGTGCATGACTCTAGCATGGAATCAGAGCCCAGCTCTGCTTTGGCTCAGTGTTGGTGCTGAGCTCGGACTTAACATGGGGAATTCTGAGGGTGGGCTTGAGGTCATCTGCCTTGGAGCATGTGGTGGTGGCGGGGGGATTGGATGGGACCTCTAAGCAGTGTGAAAGCTCCCACACAGGGTTATTTTAAGCCAGGTGTGACAGTGCACACTTGCAACTTGCAACCCCAGCTCTTGGCTGAGGCTAGAAGATGTGTGTGCCAGGTTAGTCTGGGCTGCGGGAGAGCCCAGCTCTTTATTTCATCAGATAGCTGTGGAGTGCCAGCAGCAGCCTTAACGAGCTAATTCTTGGTTTTCTATCTCTCTCTCTCTCTAG	CCCAGCTCTTGGCTGAGGCTAGAAGATGTGTGTGCCAGGTTAGTCTGGGCTGCGGGAGAGCCCAGCTCTTTATTTCATCAGATAGCTGTGGAGTGCCAGCAGCAGCCTTAACGAGCTAATTCTTGGTTTTCTATCTCTCTCTCTCTCTAG	AAACTTGAAGGGTCTAAGTGCAAAGGGCAGCTTTTGATTTTTGGGGCAACCAACTGGGACTTGATTGGACGGAAGGAAGTGCCTAAACAGCAAG	CTCCAACCAGGTAGGGGCTGGAAACCGTCT	CAGGTAGGG	CGCCCCGTGTGTCTCCCGCAGCCCGGCGAC	CGCCCCGTGTGTCTCCCGCAGCC	GGAGCGCGTCGTGAGTGGGGCGGGGGCGGT	GTCGTGAGT	CTATCTCTCTCTCTCTCTAGAAACTTGAAG	CTATCTCTCTCTCTCTCTAGAAA
47213	ENSMUSG00000040945.14	Rcc2	chr4	+	140439896	140439985	140439441	140439573	140440709	140440824	47213	1067	1210	1565	0	0	0	1846	1504	865	1	0	0	213	124	1	1	1	1	1	0.999	1	1	0	140439646	140440235	chr4:140439646-140440235:+	ns	140439896,140439985,chr4,+,ENSMUSG00000040945.14		yes	90	132	115	1.46667	1.27778	322	724	3.57778	8.04444	0.544444	0.531056	0.628788	0.563536	0.547826	1.15492	0.975409	1.03507	1.00621	-7.46849	-7.12059	150	150	0.533333	0.433333	0.566667	0.366667	10.77	-4.33	7.88	12.21	-16.54	-2.89	106	TCCTCACTC	2.10493	0.663366	1	11	24	1.72048	3	106	TCCTCACTC,GGCTCAGCT,GGGTGAGCT	0.351705	0.675439	2	23	45	1.01693	24	AGCTGAAGT	0.164571	0.736842	7	13	30	0.568966	1	30	AGCTGAAGT,TGGTGAAGC,CTTTGAACT	-0.251283	0.64	13	13	30	-0.0859183	ENSMUST00000038893.6:ENSMUST00000071169.9	22213	14	7	0.497436	2	3	5	5	2	0	0	0	0	2	1	0	0	yes	140428454,140428515,chr4,+,ENSMUSG00000040945.14:140429457,140429746,chr4,+,ENSMUSG00000040945.14:140444935,140445041,chr4,+,ENSMUSG00000040945.14:140445650,140445723,chr4,+,ENSMUSG00000040945.14	3.5	GTCGGAATGAGAAGGGGCAGCTGGGCCATGGTGATACCAAGAGGGTGGAAGCCCCCAGACTCATCGAGGCCCTCAGCCATGAGGCAATCGTGCTGGCAGCCTGTGGGCGCAACCACACCCTGGCCTTGACAG	GTAAGAAGGCGGCTTCTTTCAATTTACTAAGGCGCCAAAGATGGTTTGTCTGGGAGTGAGCACTTCAGCCAGTGTCGGGAGGATGATGCCTGGTGAGTTAGCTGATTAGTTAGACAGCTAGTTAGCTGATTACTTGCTGGAAGCAGTGACAGGGCTGTGGTGACACTGGGAGCCCAGACCAGGGTCTGCGTGTGGCAGGGCTCAGCTCTGTTCCTCACTCTTGTCCTTGGGATGGACAGACACATGCCCCATGCTCGGCCTGCTGGGTGAGCTGCTTGCAATCTACCCTTCCATCCTTTCTTGTCCTGTTTGTCTCCTTTCA	CCCAGACCAGGGTCTGCGTGTGGCAGGGCTCAGCTCTGTTCCTCACTCTTGTCCTTGGGATGGACAGACACATGCCCCATGCTCGGCCTGCTGGGTGAGCTGCTTGCAATCTACCCTTCCATCCTTTCTTGTCCTGTTTGTCTCCTTTCA	GATACTGGATCAGTGTTTGCCTTCGGAGAGAATAAAATGGGGCAGCTGGGTCTCGGGAACCAGACAGATGCCGTCCCAAGTCCTGCTCAG	GTACCAGCGGGCTTTGAGAAGTGGTGCTTTGCAAGGGAGAGTGAGGAGAAGAGAATGCCTGTTTGTGTCAGCCCGGCAGCGGGGATGCAAGGCTCTCTTCTCTCCCTGCAGACTGTGCCGACCTGTCCTGCTCCTGGGGCCAGTGGCGGGTGGGGTTGGGGGTTAGCGGCTAAGTCTTGTAGTTGTGAGTCCTGCAGTGCAGTTGGGGTGAGCCTGGACACCGGGTTCTCCTGGATCCCCCAGGTTCAATGCTTGCTGCTTTGTCTGGGCCTCAGCCTGGCCTTGCCCAGATTCTGCCTTTGGTCTCTGACTCTGCTGTGGGACCAACCTGTCACCCGCCCGCTGTCTTTGTTCTTCCTTATTTGAGCCGTTTCAGATCTGGCTCCTCACTGACAGCTTTGGTCTGGGGGCGGCATGAAAGCCTCAAGTTGGGGCTGATAGCAGTGTGAGCACCAGAAGTGACCTTTGGGGTCACTGAGTTTTCTCTGTTCATGCCTGTGGTTGAGTCACCGGATGATGGAGGGTTAACAGGGTTAAGGTCTCAGCCTCTGCTGTCCTGGCAGCATGGGGGTCGCCAGCAATTAAGAGCCCTTGTAGTCTAGGCTTTGCGATCCGTAGCCGCTCAAGTGGCAGCCTTTGAACTGTTGTGGGCGGCTGTTGTTTGATGCCAGGCAGAATGAGGAAGAGACTGGTGAAGCTGAAGTTGGCTGTCTTCTCTTTTCAG	CCAGCAATTAAGAGCCCTTGTAGTCTAGGCTTTGCGATCCGTAGCCGCTCAAGTGGCAGCCTTTGAACTGTTGTGGGCGGCTGTTGTTTGATGCCAGGCAGAATGAGGAAGAGACTGGTGAAGCTGAAGTTGGCTGTCTTCTCTTTTCAG	ATAATGTACAACGGGCAGCCAATCACCAAGATGGCCTGCGGGGCCGAGTTCAGCATGCTGATGGACTGTAAAGGAAACCTCTACTCCTTTGGGTGCCCTGAGTATGGCCAGCTGG	GCCTTGACAGGTAAGAAGGCGGCTTCTTTC	CAGGTAAGA	GTCCTGTTTGTCTCCTTTCAGATACTGGAT	GTCCTGTTTGTCTCCTTTCAGAT	TCCTGCTCAGGTACCAGCGGGCTTTGAGAA	CAGGTACCA	TGGCTGTCTTCTCTTTTCAGATAATGTACA	TGGCTGTCTTCTCTTTTCAGATA
47214	ENSMUSG00000040945.14	Rcc2	chr4	+	140444935	140445041	140444330	140444511	140445650	140445723	47214	1163	1347	1813	0	0	0	2147	1808	1089	1	0	0	230	124	1	1	1	1	1	0.999	1	1	0	140444685	140445291	chr4:140444685-140445291:+	ns	140444935,140445041,chr4,+,ENSMUSG00000040945.14		yes	107	181	73	1.69159	0.682243	423	609	3.95327	5.69159	0.64486	0.477541	0.61326	0.530378	0.547945	0.950997	0.740535	0.82247	0.849712	-5.07888	-3.29478	150	150	0.566667	0.533333	0.6	0.566667	4.68	-10.29	10.75	8.23	-18.52	6.07	26	TTCTAACAC	3.27289	0.714286	1	16	24	2.18495	7	73	TTCTAACAC,CTCTAACCC,CACTGAGCC	3.27289	0.661765	2	10	14	1.62695	21	TGATGACAG	0.559416	0.6875	4	13	20	0.90706	2	24	TGATGACAG,TGGTGATGA,TATTGATCT	0.559416	0.631579	7	13	20	0.670986	ENSMUST00000038893.6:ENSMUST00000071169.9	22213	14	11	0.784615	3	4	8	5	2	0	0	0	0	2	1	0	0	yes	140428454,140428515,chr4,+,ENSMUSG00000040945.14:140429457,140429746,chr4,+,ENSMUSG00000040945.14:140439896,140439985,chr4,+,ENSMUSG00000040945.14:140445650,140445723,chr4,+,ENSMUSG00000040945.14	3.5	CTGGTCCTGGACTCTCAGAAGCGAGTGTTCTCCTGGGGCTTTGGTGGCTATGGCCGGCTGGGCCATGCCGAGCAGAAGGATGAGATGGTGCCTCGCCTGGTGAAGCTGTTCGACTTCCCGGGGCGTGGTGCAACCCAGATCTATGCCGGCTACACCTGCTCCTTCGCTGTCAGTGAAGTGG	GTCAGTGCCTCTTCCCCTGTCTCGTTTCTTAGGTCCCCGCAGTTGGAGCCAGGTGCAGGGGCTTCCTCCTGGGGACATCTGCTCCCACAGGCCCACAGCCATGTCTGTCCCTCCCTGGCTTGTTCTGTTCTCTGCAGTGTCCTTTTAAGCAGTTGTCCCTCAACTTGGTTTTCTTTTTTTTTTTTTTTTAAAGATTTATTTATTTATTATATGTAAGTACACTGTAGCTGTCTTCAGACACTCCAGAAGAGGGAGTCAGATCTTGTTACGGATGGTTGTGAGCCACCATGTGGTTGCTGGGATTTGAACTCTGGACCTTCGGAAGAGCAGTCGGGTGCTCTAACCCACTGAGCCATCTCACCAGCCCTCAACTTGGTTTTCTAAGATGCTTATTCTAACACTTCTTTGGTTTGCAACCTTCCA	GGTTGTGAGCCACCATGTGGTTGCTGGGATTTGAACTCTGGACCTTCGGAAGAGCAGTCGGGTGCTCTAACCCACTGAGCCATCTCACCAGCCCTCAACTTGGTTTTCTAAGATGCTTATTCTAACACTTCTTTGGTTTGCAACCTTCCA	GGTGGCCTGTTTTTCTGGGGGGCCACCAATACCTCCCGAGAGTCTACCATGTACCCGAAGGCAGTGCAGGACCTCTGCGGCTGGCGGATCCGGAGCCTTGCCTGCGG	GTAAGTGGCTGTATCCAGGGCATGTGGTGTGTGCCTGCTCTGTGTGCCTGTTTCCTGAGGATGGCACTGTGCCTGCTGAATCTGAGTCTTCCTGGCTGGACATAGGCGACACCAAACCCCCACAGATGTGGGAGAGGGGGAGAGTTAAGGCTTGGTAGGTGCTAGGACAGGCAGCTCCTTCCTTCACAGAAAGTAATTTTGAAAGTTTTTGTTTGGGGAGAAAAAAGCAGAGGGTGGCAGTTTTCGCTCAGCTTGGAGACTGTAGGCTTTTAATTTGTCAACACGCTGGAGAGAGGACTTACTGAAGAGCTCCTGAGCCACCCAGTACTTACAGGTGACGAATGAGGGTGTGTAGGAGTTAGCTTAGTTACTGCTTCCTGGTCCTTGTGTCCCTGTCTGTCCCCCATCCCAAAGGCTCCCTCTGAGAGCCCCAGGACCCAGCTGGGCAGTGAGGCCCTGGCCTTGGTATTGATCTGCAAACAAATGTGGCCCCTCCCTGTCTGGGAAGAAAGAGCCACTAACACTGTAATGAGTTAGCATGGAGGTGGGTTGTCACACTGCAGGGTTGTCCTGGTCTGGGTGGTGATGACAGCATCTGCCTGTTTGCAG	GCCTTGGTATTGATCTGCAAACAAATGTGGCCCCTCCCTGTCTGGGAAGAAAGAGCCACTAACACTGTAATGAGTTAGCATGGAGGTGGGTTGTCACACTGCAGGGTTGTCCTGGTCTGGGTGGTGATGACAGCATCTGCCTGTTTGCAG	GAAGAGCAGCATCATCGTAGCTGCGGACGAGAGTACTATCAGTTGGGGTCCATCGCCAACCTTCGGGGAATTG	AGTGAAGTGGGTCAGTGCCTCTTCCCCTGT	TGGGTCAGT	CTTTGGTTTGCAACCTTCCAGGTGGCCTGT	CTTTGGTTTGCAACCTTCCAGGT	TTGCCTGCGGGTAAGTGGCTGTATCCAGGG	CGGGTAAGT	CAGCATCTGCCTGTTTGCAGGAAGAGCAGC	CAGCATCTGCCTGTTTGCAGGAA
47216	ENSMUSG00000040945.14	Rcc2	chr4	+	140445650	140445723	140444330	140444511	140447855	140447933	47216	420	391	625	0	0	1	703	547	357	0	0	1	197	124	1	1	1	1	0.997	1	1	0.996	0	140445400	140445973	chr4:140445400-140445973:+	ns	140445650,140445723,chr4,+,ENSMUSG00000040945.14		yes	74	106	78	1.43243	1.05405	608	2132	8.21622	28.8108	0.554054	0.529605	0.641509	0.513602	0.576923	1.15785	0.955873	0.926989	1.04128	-3.29478	-6.85534	150	150	0.6	0.533333	0.733333	0.566667	10.75	-22.38	7.43	11.46	-33.84	-3.32	20	TGATGACAG	0.559416	0.666667	4	12	17	0.894787	2	23	TGATGACAG,TGGTGATGA,TATTGATCT	0.559416	0.611111	7	12	17	0.658832	99	GGCTGAGTT	0.274284	0.638298	2	20	30	0.947561	4	93	GGCTGAGTT,TCGTCATTG,GTTTCATCA	-1.05839	0.638298	1	18	30	0.501745	ENSMUST00000038893.6:ENSMUST00000071169.9	22213	14	12	0.85641	3	5	9	5	2	0	0	0	0	2	1	0	0	yes	140428454,140428515,chr4,+,ENSMUSG00000040945.14:140429457,140429746,chr4,+,ENSMUSG00000040945.14:140439896,140439985,chr4,+,ENSMUSG00000040945.14:140444935,140445041,chr4,+,ENSMUSG00000040945.14	3.5	GTGGCCTGTTTTTCTGGGGGGCCACCAATACCTCCCGAGAGTCTACCATGTACCCGAAGGCAGTGCAGGACCTCTGCGGCTGGCGGATCCGGAGCCTTGCCTGCGG	GTAAGTGGCTGTATCCAGGGCATGTGGTGTGTGCCTGCTCTGTGTGCCTGTTTCCTGAGGATGGCACTGTGCCTGCTGAATCTGAGTCTTCCTGGCTGGACATAGGCGACACCAAACCCCCACAGATGTGGGAGAGGGGGAGAGTTAAGGCTTGGTAGGTGCTAGGACAGGCAGCTCCTTCCTTCACAGAAAGTAATTTTGAAAGTTTTTGTTTGGGGAGAAAAAAGCAGAGGGTGGCAGTTTTCGCTCAGCTTGGAGACTGTAGGCTTTTAATTTGTCAACACGCTGGAGAGAGGACTTACTGAAGAGCTCCTGAGCCACCCAGTACTTACAGGTGACGAATGAGGGTGTGTAGGAGTTAGCTTAGTTACTGCTTCCTGGTCCTTGTGTCCCTGTCTGTCCCCCATCCCAAAGGCTCCCTCTGAGAGCCCCAGGACCCAGCTGGGCAGTGAGGCCCTGGCCTTGGTATTGATCTGCAAACAAATGTGGCCCCTCCCTGTCTGGGAAGAAAGAGCCACTAACACTGTAATGAGTTAGCATGGAGGTGGGTTGTCACACTGCAGGGTTGTCCTGGTCTGGGTGGTGATGACAGCATCTGCCTGTTTGCA	GGCCTTGGTATTGATCTGCAAACAAATGTGGCCCCTCCCTGTCTGGGAAGAAAGAGCCACTAACACTGTAATGAGTTAGCATGGAGGTGGGTTGTCACACTGCAGGGTTGTCCTGGTCTGGGTGGTGATGACAGCATCTGCCTGTTTGCA	GGAAGAGCAGCATCATCGTAGCTGCGGACGAGAGTACTATCAGTTGGGGTCCATCGCCAACCTTCGGGGAATTG	GTGAGCCACGCACGCCCGGGAAGAGCTGTACGCGGGTGGGCGGTGTCCTTGTCCACTAAAGACTGTCCCAGCAGTGGGCCGGTCACATTTGGTTTTAAGTGTTAAGACTTGTCCTGGCTGGCTGCTGGCCTTGCTGTAGAGAGGGTGGCAGGCCACAGTGACAGGACTGTTCTTGTGGTTGGGACCCGTGGTCTATACTCGCAGGAGGCAGTGTCTTACGCTGCATGAGTCGCCCTGGTTCCTGTGACCTCCAGATTTTGTGCTTCATAGGCAGACAGGCCCATATCCTTGTGCTCTGTGGATCAGTGTCATTAAGCCAGCCACACAGGTGCCTGGAGGATTTTGTTCTTCATTTTCTCCAAGTCAGGTCACTAGTTTGTTCTCAGTGCCAGAGACTGGAGTAAGAGTGGAAGGCACCGCCCTTGCTTCTTTCTCACTGTGCAGCTGCCCTGTCCATAGGTCCCGAAGCTCCGTGCACTGGAACCTCTGTGAGGAGGCCAAGGTTGGCTTGCGGGTTTTATGTTTCTCCTGTGGCCAGGGTTACACCCTCAGTGTGGCCTGGCCCTTGACTCTGATTGGCTTGGTTTTTTTTTTTTTTTTTGGTTTTTCGAGACAGGGTTTCTCTGTGTAGCCCTGGCTGTCCTGGAACTCACTCTGTAGACCAAGCTGGCCTAGAACTCAGAAATCCGCCTGCCTCTGCCTCCCAGGTGCTTGGGATTAAAGGCGTGCGCCACCACGCCCGGCTTTGTTTTGTTTTGATTTGGTTTTCAAGACAGGGTTTCTCTGTAGCCCCAGCTGTCCTGGAACTCACTTTGCAGAGGCTGGTCTTGGACTCAGTCTGCCTCCCGAGTGCTGGTGTTAAAGGCTGCTGGCCCTTGATTTTCTTACTTTATCTTTTTGGGAGTAAAAGTTTTCTCTTTGGGCTCAACAAAGCAGGGCTGTTCTTGTCCCTCAAGCTGTCACTGACCTCCAAGGGACCCCTTGTAAAAAGCAGAGAGACTATGGCAAAAGGGACTGTGGGTCTTCCTCTGCTTCTGTTTTCTCAGAGGAAGATGGATGCTGCGTTTTGTTTTGTTTTCAAGTTAGCAACTCAACATGTAGCCTTGGCTGGCTTGGGACTCACTGTGTAGACCAGGCTAGCCTCGATTCACAAAGGTCTGGCTGCCTCTGCCCCCAAGTGCTGGGATTAAAGGTGTTCTCCACTACACATGACTGACGGGTCGTTTTGGGGAGCCATTAGAAATGGTCTTTTGAGCCAGGCAGTGGTGGCGCACGCCTTTAATCCCAGCTCTTGGGAGGCAGAGGCAGGCGGATTTCTGAGTTCCAGGGCAGCCTGGTCTAAAAACAAACAAACAAAAAAAAAGACTGGTCTTTTGACAGCCTGAACGTCATGGTAGAACGTCTGGAATAGTGACTTATAGGCCAGCCTGAGCCTCATAGCAATAAGACCCTGCCTGCTTCAAAAAATTGTTGATCTCTGGGGGCTGGAGAGATGGCTCAGCAGTTAAGAGCACTGCCTGCTCTTGCGGAGGATACAGGTTTGATTTCCAGAGCCTTCATGGTGGCTCACGACTGTAGGTCCAGGTCTAGGGGATCCAGTACCCACTTCTGGCCTCTGTAGATACTTAGCACTCAAGTGGTACATAGACATGCAGGCAAAATATCCAAACACAAAAAAATTTTTTTAATGTTTTAAAACGCTCCCTAAACACAACTTTGCATCGTCGTGGATTTGGGAAGCCTTGGCCAGGAAGGGGTGCCTGCAGGAGCTGAATCAGGGGCAGGACAGGCCTTGGGACCTGCCCTTGGCCCCATGCTCCAGCAGTTCTTAGTCACTTGAAACTTCTCTGAGGTTGTCAGGGCTGCTGTGTTGTCGGCATGTCTCAGCATGTTGGTTATGATTGTGTGGGTCTGACTGCAGTGGCTTATCAGCACTGTCACCAAATGCCTGACACATTTTGTCCTATTACCCACAGTTGGCTGATAGTCCTGGAAACATGCACCTCTCTTGTGTTGGAACGTGCCACAGGCTGAGTTTCATCATTGCCTCTGTGTAGCCCTGGCTGTCCAGGAACTCAACTCTGTAGACCAGGCTGGCCTCGAATCGTCATTGCTTCTTCTTATCTCCGCAG	GATAGTCCTGGAAACATGCACCTCTCTTGTGTTGGAACGTGCCACAGGCTGAGTTTCATCATTGCCTCTGTGTAGCCCTGGCTGTCCAGGAACTCAACTCTGTAGACCAGGCTGGCCTCGAATCGTCATTGCTTCTTCTTATCTCCGCAG	GGGTATGGGGACCACAAGCCCAAGTCTTCTACTGCGGCCCAGGAGGTGAAGACTCTGGATGGCATCTTCTCCGAACAG	TTGCCTGCGGGTAAGTGGCTGTATCCAGGG	CGGGTAAGT	ACAGCATCTGCCTGTTTGCAGGAAGAGCAG	ACAGCATCTGCCTGTTTGCAGGA	CGGGGAATTGGTGAGCCACGCACGCCCGGG	TTGGTGAGC	GCTTCTTCTTATCTCCGCAGGGGTATGGGG	GCTTCTTCTTATCTCCGCAGGGG
47218	ENSMUSG00000011831.17	Evi5	chr5	-	107943564	107943723	107938227	107938374	107945678	107945819	47218	477	545	619	11	13	6	798	595	381	7	10	15	283	124	0.9447	1	0.95	0.948	0.978	0.98	0.963	0.918	0.005	107943314	107943973	chr5:107943314-107943973:-	ns	107943564,107943723,chr5,-,ENSMUSG00000011831.17		yes	160	141	147	0.88125	0.91875	1955	5189	12.2188	32.4312	0.4625	0.436829	0.453901	0.372712	0.503401	0.981407	0.944494	0.805863	1.08844	-4.96311	-6.38949	150	150	0.633333	0.333333	0.666667	0.366667	9.8	5.67	-16.38	8.24	-2.57	-26.18	16	TAGTAATGT	1.14922	0.727273	1	8	14	1.35615	4	48	TAGTAATGT,CTGTAAAGT,TGTTCATCC	0.223452	0.584906	3	8	14	0.48709	99	AAGTAACTT	1.16018	0.531915	1	8	18	1.3045	2	99	AAGTAACTT,TATTAAAAA,TTTTAAGTA	-1.70983	0.531915	4	8	18	0.0606129	ENSMUST00000112642.8:ENSMUST00000128723.8:ENSMUST00000136677.2:ENSMUST00000155897.8	71693.5	13	9	0.638889	2	4	7	13	4	0	0	0	0	4	1	0	0	yes	107957455,107957602,chr5,-,ENSMUSG00000011831.17:107958155,107958188,chr5,-,ENSMUSG00000011831.17:107960223,107960277,chr5,-,ENSMUSG00000011831.17:107964465,107964499,chr5,-,ENSMUSG00000011831.17:107968297,107968522,chr5,-,ENSMUSG00000011831.17:107969570,107969682,chr5,-,ENSMUSG00000011831.17:107969570,107969760,chr5,-,ENSMUSG00000011831.17:108020466,108020521,chr5,-,ENSMUSG00000011831.17	4	AAGAACAACTCATTTCCTGATGAGAATAATATTGCAAGGCTTCAGGAGGAACTCATCGCTGTGAAGCTGAGGGAAGCCGAAGCCATTATGGGTTTGAAAGAACTTCGACAGCAAGTCAGAACCTTAGAAGAGCACTGGCAG	GTATGTCAGGCCTGACGTGCTTTCTGAAAGGAACTAAAACCGATGCACTTAGTTTGTGTGAATTTGAAATAGCTGGTAATGAAGAATCTTGCTTTGTGTCACGATTGAGACACCCCCAAATCCTCCCAGACACATCCTTTGCCTTCCTTCCCACCTTTAGGTCCTCCTTTTCCTAAACTCACTAGTACAGTTTGTGCTGCCCAGATACTTATGGTTATAGGGTCATCCATTTGAGTATGATTAATCTACTAGGAGCCACATTTTTTCTTTTTCTTTTTCTTTTTCTTTTTCTTTTTCTTTTTCTTTTTCTTTTTCTTTTTCTTTTTCTTTTTCTTTTTCTTTTCCTTTTTTTTTTTTTTTTTTTTTTTGAGACAGGGATCTCTGTGTAGCCCTGGCTGTCCTGGAACTCACTCTGTAGACCAGGCTGTCCTTGAACTCAGAAATCTGCCTGCCTCTGCCTCCCAAGTTTTGGGATTAAAGGTGTGTACCACCACTGCCCAACTGAGGGGCCACATTCTTAAAGAAAACTGATGCTGCCTTATCCAGGAGCAACTGTCAGGAGCTCAAGAACTTGGCCTGCTTCATGCTGGAATGCTCTCTGGCTTGATTATTATACAGCTGCTGAGAGCTCAGGAGTGCAGTGGTCCTGTGACTCCCAGAAGACACTGCTGTGCCCCAGTCTTCCCCAATCACTGGCTTTAGGCTTTTCCATCCTCTCTGACAGTGGTCCCCAGGTCTTGCTGGCAGGAAGTGTGACACAGATGCCTCCTTTATGGCTGAGCTGTCCATGTGAACTTGTTCTCTGCACTTTGATCACTTGCCAGCTTCTGTGTTAGCTACAGCCCACTGCACGGGGAAATTTGTCTGATGAATTGCAGTAACTTATGGTATAGAAATGGAATTTATATTTTTGGTTGTGAACCTAGCCTTTAACTGCTGAGCCATCTCTCCAGCCCTAGAAATGGAACTCAGAGGGCAAGTTGATAGTCTATTCATTTATCAACCAAAGATTTTCTTTACTATTTGGAAAGTGTGAAACACCTGAAGGGGACGCCAATGATATATGTACATTTTTAACTTCTTTTGAAAATGCTTGTGACAAAATAAATGCTGCTTTAGGTATATTCCCACAAATGTATCTACTTGTGAGAGAAATTAGGGAAAGAGCAAAATGTAGCAATCTGTAAGACAGAGAGGAATGAGTTTTTAAAAAGTAGGTACTGGGGTGGTGAAGCGCACACCTTTAATTCCAGCACTTAGGAGGCAGAGGCAGTCAGATTTCTGAGTTTGAGGCCAGACTGGTCTACAGAGTGACTTCCAGGACAGCCAGGGCTACACAGAGAAACCCTGTCTTCAACCCCCCCCCCCAAAAAAAAAAAACCCTACACAGTTTCAGAATGGTGGACTTTGTTTGAATGGGGTGGGAGGGTTGGGGAACTGGGGGAAGGTTGAGAGGGTGGGAGGATGGGAAGAGAGAGAGATCTAGTAAATGTTGAACTTGGTCTTTGAGGGGTCCTGTGAGACGACTCAGTGCGAGGAGACAGTTGCTGCAAGGCCTCGGAGGACCTGAGTTGGGTCCCCTGGATTCACACTGTGAAAGAGAACTGACTCTTGCAGGTTGTCCTCTGCGCTCCATGTATGTGCTGTGGAGCATCCCCACCCCAAAACCAGTGATATGTGTAATATAATTTTAGAAGAACATGGCTTTTAAAAAATGAATTTTGAAAAATACCCAGGTTTGCAACAGTTTAAATTAAGCTGGGCATGGTGGTGTGTATCTGGAATCGCAGCTCTTAGGAGGCCTGAGACAGGAAGAGCATATGTCTAGCCAACCAGGAGTACTAATTACAAAGCAAAAGCGTCTCTTAGCAAACAGTGCTTACACACGTGCTCTGTAAAGTTTGTTCATCCTCTATAGAGTACTTGTTGCGATATAGTAATGTTTTATGCTTTAG	AGACAGGAAGAGCATATGTCTAGCCAACCAGGAGTACTAATTACAAAGCAAAAGCGTCTCTTAGCAAACAGTGCTTACACACGTGCTCTGTAAAGTTTGTTCATCCTCTATAGAGTACTTGTTGCGATATAGTAATGTTTTATGCTTTAG	CGTCACTTAGCTCGAACTTCTGGAAGATGGAAAGACCCACCCAAGAAAAATGCTGTGAATGAGTTACAGGATGAGCTGATGAGCATTCGCCTTAGAGAGGCGGAAACACAGGCAGAAATAAGAGAGATGAAGCAAAGGATGATGGAAATGGAGACACAGG	TATGGCGGGCAGGCCCAGGTGGGTGGAATACATCTCTAGATCCAAGTCTTACACAGTTGTTTTCTCAAAAGTAACTGACTATAAAGTTAGGAAGAGTGAAAATGTAGGTTTTAAATGCGAAGTTTGAATGCCATGCCACTGTGTTTAAGGGAGTGGTAAGTGAATGAGGTTCACGGTGGTGTAATCCTGAGAACTGACATAAAAGCTGAGGTCTAGACAGTAGTTTCTAGTCCTCACGCAGACAGCTAAAACCTACCTATTGCTGTCTGCTCCTGTTCTTTTAAGACAGCACCTGTTACCAAAGCGGGAGCTCCAGCAATGCACCATTGTTGTTGTTGTTGTTTGTTTCAATTAAGCTGGCTGGCTAGCAACTTCAGTCTGTCTGTGTAACCCTAGAGTTATAAATGTGAGCCCACCTTTCATATGAGTGCTGGGGATCTAGACTCAGGTCTCCAGGCTTATGCAGCAGGCGCTCTCACTGGGCCATTGCGCCAGTACTGTTTGCTTTGTTTTAGCTTTGTTTTTGTGGATTATTATTATTATTATTATTATTATTATTATTATTATTATTATTATTATTGAGACAAAGTTGTGCTATATCCCTGGCTGGCTTGTCACTCACTCTGTATCCTGGATTGGCCTCAAACTAATGACAGATAATGCCCCAGCCTCCCAGTGCTGGCATTATAGGCAGAAAGATTTTTTTTCTTCTGAGATACAATCTCTGCTTTGACCCTTCAATAAAATTGAAACAAGTTAGACTTTTGGGCTTATTAGTAAAACTCATAGAGTTGCCTTATTGCACAAATTAAGAAGGAAAATTTATGTAGAGCAAGATTCCTCAACTTGAATATTTTTTAAACGTTTGAGCAAGAAATTATTTGTTTTATTTATCTAGCCTGTGCATTATAGGATTTTTAGCAGCATCCTGGCTCTGCCTACCAGATGGTTTTCTGTGTAATGGCTAAAACTGTCTCTATACATTTCCAGTAGAGAATCATGTGTCTGCTACAATGTGCATTCTGCCTTTTCAAGTATGATCCTGAGTAATTAAGTCTCCTAATGTTCCCTTTTCTGTATTAAATGCCTATCTTAAATATATTTGGCCTAAGATGTGCAAATCATTTTGTTTATAAAACCTGTTGTATTGTAAAGGTAAGTTTGGCTTTTTTGAATTACATTCTTCTGAGCTATATTTCACATAAGGTTGTCCTGTGGGATCCATGGGGCAGATTACAGAATCTCTGCTAGTACTGCAATCTTCAGGTGCTCAAGTTCCTTAAATAAAATGGTTTATTATTTTTATATAATATTTGTAATAATATATGTATATGCATTCTCCAGTATACTTTAAACCATCCTTAGGTACAAGGCCTAATATAGCACTAATAGAAATAATTTTTACAGTATACTGTTTAGGGAATAATAAATGTCTACACATGTGCAGTACAGATACACTTTCAAAAACTTCAATCCTTAGCAGTGTGAATTCATGGATACATAGGAGGGGTAACTAAGCATGTGATTGGTTTTCAGAGGATCTCTTCAGTCAGTAGGGGGCATAGTCTACTCATGCGGCACTTTGTATCTCAATGACATTCCATGTCAGGCACGAGATAGTGAATAAGCAGTTCTTAGGATAAACATAGCTTGTTTCTTATCATCTAATTACTTTCAAAAAGTTTTATTGAAATTAAAAATATGAAAGAGGCTAGAATTAGGAAAAGTAGAAATTAGATTTTATAGTGGAAAGTTTTATTTTATGAGCAAAATTCATTTATATCTCTACGTAAGCTTATATATGATTATGACCCATATATATATCTCCTATCAGATAATTCAATTTCTGTGTCATCCTAAGGCTGATTCTGCACACTGGTTGGTCTCTTGTTATGTACTTCTGTCTCTCCTTGCTTTGTCACATGCTTTGTAAATTATTGCACACATTTTCATGTGCCCCAATAAGTGTACACCAAGAAAGATTGGTTATCTTGAAACAGACATCCATAGTATGGGGAAGGGGCTAGATAGCAGCAATTGGGTATCTTGTATAGGGCAATAAATAACTAAGGTAAATAGTTTTTGTGCCTAGCAATGGGTACATATTTCCCTCTGCCAGGCCTTTCATGTGGCAAGTTTGAGTTAATACTGTCAGATGGGCTGAGCTGAGTTTTGCTCTGTGGTTATGCGAAGTGCACTTCAGGGTTCAAATTCCTTTGGCATTACCTCATTTTCAGAACGAGGGCTGGTTTCCCAGACAGCTTTTGTCCTGTCTGTATTCTGTGTCATATCCTAGAGTCGGGACTGGAGTCAGCAGTATTCCTCTATTACTGTTGCAAGGAATTAGAGGGGCAAGGGTGTTTTCTGATAATCCTCAGCCTTAGCCTCCATTTTGTTTTTGTATCAGAGGTATTTGGAAATAATTGCCTGGTTAAATGTATTCTAAAGGCAGTAATTATATCTTGATTTTGAACAGGCCCTCAGAAGAACTTGCTGCGTTCATGCATGTTACATATTATTTCGTACACAGCTTGTAAGCCTCTGGGTGATTGGGTGCCGCTGTGGTCGTCTGTGCTCAGTGTTCATTTGATTTGGTCTTTCTAATCTTCTGTTTATTCTGACTGCTGCATCTTTCCTTCCTTTCCTTCCTTCCCCTTCCCCTCTTCCTTCTTTGTTGCCCAGGCTGGCCTCAAACTCATGATCCATGCAATAGCTAGGATTATAGGTGTGTGTATCATTCCACTTGGCTTTCTCTGACTTCCTGAAATTGAGGTTGCCTTTATTCTTATACGAGCACTTAATTGAGTAAAGTTTTGTAGGCTGAAAACAATCTCTAAAGCATTACATATTTGCTGGAAAGTGCCTTCATTCTCTTTCCTTCATATATACTGTGTTTTCCTTGACTTGCATATTTCGTTAGCACTCTGAACCTCTTCTTACTTTGGGTCATGGTTTCACCAAGTCACGTGGACTTGCCTTGACTTCACAGCATAGTCCAAGTTGGCTTGGAATTTGTGATCCTCTTGTCTCAGCCTCCTGAGTAGCTGGGAATATAACCTTACCTAACTAGGCCTAGACTTTGCCCACTTTTTTTTTCTTTTCTTTTCTTTTCTTTTCTTTTCTTTTTTTTTTTTTTTTTTTTTTTTTTTGTGGCAGGCAGGGGAAGAATAAAATTTTCTCAAATATTAATGGACCTTAACATGGCTTTTTAAAAATGCTGAAAAATTGGACCTTCTTTTATTTTCTGTGTCTTATACATTCTTTTTCAACACTAATATTTTTCAGTATTCATGCCTAATCTTATATTTAATCCTTTCATTGTGTGTGTTATGAATATGTACATATTTGTATATGTTTGGGTGTGAGTATGGAGGCCAGAGGTTGACTTGGGGTGTCTTCCTGGATCACTGTTCATGTTATTTTTTGGGACAGGTCTCCCTTTGAACCTAGAGTTCATTTATTGGCTAGGATAGGTGCCAATGAGCTCTAGAGGTCGTTATCTCTGTCTTCCCTTGCTGTTTGCACCCCAGTGTTGGGGTTACAGATATGTGCCACTATGCCCATCTTTTATGCTGGGTGTTAGAGATGAAAACTGAAGTCTTTGTGGCCATACACGACAAGCATTTAACTTACTGAGGTGTTGCTCCAGCCCTCATTGGATTCCTAGTATCAGCAGTTATATTGGTTTTTAGAAATTTTATTTGATTAGTTTTTAAATTTGCAAAATTTCAGAGACATGATGACACACCTTTATTATCTTTTAAAAGACTTATTTATTATATGTATATGAGCACACTGTAGTTGTCTTCAGACACACCAGAAGGGGGCATCAGATCCCATTACAGATGGTTGTGAGCCACCATGTGGTTGCTGGGAATTGAACTCAGCTCCTCTGGTAGAGCAGCGACTGCTCTCAACCACTGAGCTATGTCTCCAGCCTGGTGACACACATTTATAATTACAACATTCAGCAGGGAAAACCAGAATGGTTATGAGTACCAGACTAACCCAGCTACATACTAAGACAGTAGCTCAAAAATTAAAGTATTTTTGGCCAAATTCACTGTTCCACCTCCCCCTGCTCTGACTTTGAAGTGGCACTGTGTTCTTCAGGGTGGCCTTGATCTTGGGTCTCAAGTGCTGAGGTTTTGGGCCTGCCCTGCTCTGCCACTTCTGCACGGCCTCTCATGGCTCCTCTTCTTAGTATGCTTTTCTTCTTCCCTTTATATCTTTAATAATTTAAGCATTTATTTTATTTGAAGTCATAAAATTACCTCACTATGAGAAATTATTAGAATATACTCTTCTTTTTTGTCATGCACTGTTCTCACGCACAATTAAGTCTTAAGTTGTGGTTTTGTATTTCATTGTTGGAAAATTCTTTGCAGCCGTGTTGAAGGAACATCCCTCTGAAATAGAGTTATGTGCTTCAGTGGTAGCTCATAAGACAAAGCTTATAGATTTTTTTTTTGTATAAATGATATATTGAGGTCTAGAATTTTTAGTATTTCTAGCATTTTGAAGCAGGATCTCATGTAGCCCAGGCTAACCTCAAACTCACTACAAAGACAAAGCTGGTCTAGTACTCCTGACCTTCTTGCATCTACCTTCTAAATACTGGGATTGCAGGTGTGGGCAACAATGCCTGGCTAATGTGTTGGTTAAGAGTTTGTAATATTCTTTCGGAGAATTCAGGTCTTTTTCTTTTAAAGATTTTTCTTTTCTTTTTTCTTTTCTTTTCTTTTCTTTTCTTTTCTTTTCCTTTCTCTCTCTCTCTCTCTCTCTCTCTCTCTCTCTCTCTCTCTTTCTTTTTGTTTTTTTGGTTTTTTTTTGTTTTGTTTTGTTTTTTTTTGAGGTCTATATAGAATGGGATGTCCTCAGATTCACTGTGTAGCCCAGGCTGTCCTTAAACTCTTACTGAACATCCTTCCTCATCCTTTCAATTACAGGAACTACATATGCCACACAATTGGCGGAGGATTATTATACTAAAATTATACTAATATAATAATATAATTAAGTAATTTAAATAAGTAATATATAAAAAGCTGTTGTATATCTTTCTTCCATTTTAGTACACATTTTAAGTAACTTTTTATAAGGCTGTTGAAGTATAAGATGGACAGATAAAAAATTATTAAAAATTTCCATCCTTTATCTATAGTGTGTCTATTTGCATTTCTCACTAG	TATAAAAAGCTGTTGTATATCTTTCTTCCATTTTAGTACACATTTTAAGTAACTTTTTATAAGGCTGTTGAAGTATAAGATGGACAGATAAAAAATTATTAAAAATTTCCATCCTTTATCTATAGTGTGTCTATTTGCATTTCTCACTAG	AACCAGATCAATAGTAACCAACTTCGAAGAGCGGAGCAAGAGGTGAACAGTCTGCAGGAGAAGGTGTGCTCGCTGTCTGTGAAGAACAAGGGCTTGCTTGCCCAGTTAAGTGAGGCAAAGCGCAGACAGGCAGAGATTGAATGCAAG	GCACTGGCAGGTATGTCAGGCCTGACGTGC	CAGGTATGT	AGTAATGTTTTATGCTTTAGCGTCACTTAG	AGTAATGTTTTATGCTTTAGCGT	GAGACACAGGTATGGCGGGCAGGCCCAGGT	AGGTATGGC	CTATTTGCATTTCTCACTAGAACCAGATCA	CTATTTGCATTTCTCACTAGAAC
47220	ENSMUSG00000011831.17	Evi5	chr5	-	107958155	107958188	107946991	107947126	107960223	107960277	47220	59	47	34	10	12	31	54	62	28	19	26	6	157	124	0.967892	1	0.823	0.756	0.464	0.692	0.653	0.787	-0.03	107957905	107958438	chr5:107957905-107958438:-	ns	107958155,107958188,chr5,-,ENSMUSG00000011831.17		yes	34	54	141	1.58824	4.14706	2035	5790	59.8529	170.294	0.441176	0.355283	0.351852	0.326606	0.52585	0.797531	0.805307	0.740308	1.19193	-6.29538	-6.26872	150	150	0.3	0.3	0.166667	0.3	9.72	9.5	-11.67	4.355	5.145	-21.39	58	CCCTAATTT	1.52072	0.792453	1	39	71	1.6248	7	58	CCCTAATTT,ATCTAAATT,ATCTAAATT	0.375364	0.792453	2	11	31	1.07827	79	AAATAATTT	-0.612448	0.662162	1	22	47	0.720177	5	79	AAATAATTT,ATATAATTT,TATTTACAC	-0.997923	0.637168	1	21	35	0.517219	ENSMUST00000112642.8:ENSMUST00000128723.8	105596	18	12	0.666667	3	4	7	13	2	0	0	0	0	2	1	0	0	yes	107943564,107943723,chr5,-,ENSMUSG00000011831.17:107957455,107957602,chr5,-,ENSMUSG00000011831.17:107960223,107960277,chr5,-,ENSMUSG00000011831.17:107964465,107964499,chr5,-,ENSMUSG00000011831.17:107968297,107968522,chr5,-,ENSMUSG00000011831.17:107969570,107969682,chr5,-,ENSMUSG00000011831.17:107969570,107969760,chr5,-,ENSMUSG00000011831.17:108020466,108020521,chr5,-,ENSMUSG00000011831.17	7.5	AGGCTACGCACAGAAAATAGGCTTTTAAAACAGCGCATTGAAACATTAGAAAAA	GTAAGTAAACGCCTATTGCAAGTCTTCTGAGTGATTATTGTTTATAACAAATCTTTACAGACGTCGTGCTGACCTTAGCTTCCCTAGCTTACATGCTCTCTAGTTATTAGCAGTGAACAGCCACGGTAATGCTTAACTGAAGTTTTTGTTAGAGTAATGTACCGATATCCTTTACTTTCTTCTCATGGGACCTCTAGAAAATGTGACTTAGTTGGGAGTAAGTACATTCAGACAGGATGTTTTAAAGATGAATTCCAAACATGCCCTGTCTTTTTGCCACATGTTGAACATGGCAGTGGTTCCTTAAGGCATGTAACAAACAGCTTTATATTTAGTCAAAGTGACTGGTTCGTTTTCATGTTGATTTTCAACACCAGATAGGTTTATAACTCTGTGGTTGTTAGAAGTGACTTGATATCCTCTCACTAGCTTTTCCTTCCGGTTCCACGTAAGATAATCAGAAAGCAAGAAAGTTTTCATATTTTTCTTACTCTGATTTTGATAGAGTGTCTTTTGTAGTGGTGTTTTAAAGAATGAATTGGTTAATGTAATTTAAGAGTCTTCTTGCAGTAGGCATGTTGCATGCACAGAGTCCTGATTCAATCCCAGCACTGTATAATGTGGACGTGGAGATGCACGTTCATAATCCTAGCACTTGGGCTGTGGAGGGCCAGAAGTTCAAAGTCATCCTTAGCTACATGCTGAGTTTCAGGTCAGTCTGGAATCAGATTGTGTCTCAAAAGCAAAAACAGCAACACAAGAATCTCCCTTAATTGAAAACAGCCAAATTCAGAAGCTTTTTTTAAAGCTAAAGGTTCAGAGTAAATTGGTGTGAATCTGGCACTCAGGATACCACCATGTTTATTTAAAATCTCTCTGAAAATTCTTAGCTAAATATCCAAAAGAGAAATAACTAGAAAGGGGGATAGTTCCCAATATTTGTCTTTTATTCTAGAAGCCTTCATGATTTTCTACTAAGTAGTCTTGCAGAAGAACAGGATATCCATTACAGGTTTGTTGATGGTTTAATGGTTTCATACTTTATACCAAGTCAAATATAGTTCTTCTTATAAGATTGTTTCAAAGCAGCTTGGAAGGCAATTTTACTTTTTGATGATTGCACATATATATTGAGTTTATTAATTGTATTTCCCTGCACTCACTAAACACCCAGCTTGCAGTAAAATACACAGCTTTAAGTGTCTGTCACCATTAGAGTTTGATATTTTCATAGAGAAAGCATTACTTCATCAGACCTTGGATTCTAAGAGGATAGTTTGGGTTTTGTGTCTAGAAAGGTGAGTAGCTGTTTTCCACTGGCATCTGGCCTCAGGTTTTGACTTTACCTTTAGAATTCTATAAGTATTTCGGTCTCACTTGAAATCCTGAACCAAAAAATGTTCATTCTGGATTATTTAGAGTTTAAGTTTCTGAATTTCTGTTGTCAGCTCTCCTTCCCTGTTTCTCTGATGCTGATGTTACACTCAGTTGCTTCCATGTTTGTGAATGGAATTTTTCTGACCCATATCTCTTTGTCCCTTTCATGGAAGTGGTTTGATGATATGATTTGCCTAAAGGCTGGAGAGATGACTCAGTGGTTAAGAGCACTGACTACTCTTCCAAAGGTTCTGAGTTCAATTCCCAGCAACCACATGGTGTCTCACAACCATCTGTAAAGGGATCCGATGCCATCTTCTGGTGTGTCTGGAAACAACTACAGTGTACTCATATGATTTGGCCTAAAAAATAAAGATTTAAAAGTATATTTTCAAGAAGAAATACTTGTTTGTCTTAAGTATTGAAACATTTGTCTCTTTTAGAGACATGATTATATGGAATTGGTTTCTATTCTGATATTTCTTTGAGATTTAAAAATAAAAACACATTTATTAAAAATAAAATTTAATCTAAATTTCCATTTTAATGAGCAGTGAAAAGTAGATGGAATTTGGGTGTGGATGTTTCTTCTTATCCCTAATTTTATCACTTTGATTTTCTGTCTTTTATATTTCTATCTAAATTTTTCCTTTTGTAG	TTTATTAAAAATAAAATTTAATCTAAATTTCCATTTTAATGAGCAGTGAAAAGTAGATGGAATTTGGGTGTGGATGTTTCTTCTTATCCCTAATTTTATCACTTTGATTTTCTGTCTTTTATATTTCTATCTAAATTTTTCCTTTTGTAG	GAAAGTGCTTCCTTGGCAGATAGATTGATACAGG	TATAGTTTTTTATTTTTATTTTTAGTGTTTTTGCTAACCTCTAAGGAATCCTAAACTTAGAAATCCATACTTTATGCATGCAATTTTACATGCATTTTTCTAGAAATAATTCTTTGGGCTGGCATATGGCTGTATACTTAATGTTTTGATAAACATTATCATTAATTGGGTGGCTACCTCTGCACGTTTTAAAGCTAACCTTATTTTTAAAGTATTTATTTTAAATGGAAAACAGTGGGTTCTATGACATTAACCACTGTTCATTGACATTTTAGCTCTGCATGTACAACAGTAATATTGCATGAATTACATTTTTTATTGATTTAAAAGAAAAATTATTCTTAAGACTATCAGATGAAATTTTCATTTAGTTTCCTCAAATTTGCGAGAGCAAAATAACAAACTTCTAGCTAATAATTACCTAGGCTATTCTGTTCTTTGAGTTTTTGTTTTTTTTTTTAACATGTCAGAAAAATAACTAAACCTCACAAGGCAGTCTGTCTTGAATCTATTCTAAATTGCTTTATACACACAAAACAATTATGTCCTAAGGGACAAGTGACCAGAGCCCAGGAGGCTGAGGAAAACTACCTCATAAAACGGGAGTTGGCCACCATCAAACAACAGACTGATGCGGCCAGGGCTAAGCTGGAGCAGGCTGAAAGCACCATCAGGGAGCTCCGGCACCACCGCCACTGGGTAAGGAGTCTGCTGGAGCACGTCTTCCTTCCCTGTAGGTCACACCGTGACGCACAGCTCCGGGTGTGTGTTCTGTAATTCAGAAGGGTCACACTATGGCCACCGAGGTTCCTGTGCTTTTCTGTCTGTGGGTTTGTTAGAAATAGATGCTATTTTCTTTTATATTATACTCCAAGTCCTAGGAAATTAGCAATGTACAGTGCTTTGTAGATTTTCAGAGATTTCTCTCACAGGAGATAACCCTGACATGTAGTTTTTGATCCTTGTAAAGGTGAAGTTAGCACTCAGACTTTAGAATATGTGCATTTGAAACTTTCATAATGTTGACAGCTTATATTTCGTGAAATAGTCTAGCTTAGACTTCCTATGTCAGAACACTGAGTTATGGATTAGAATGTATGCTTACATTTACTTGAAGAGGAGACAAGTTGTCAAACTGAGAGTAATTCTTAAAAAAATACGAATTGCAGCTGGGCGGTGGTGGCGCACGCCTTTAATCCCAGCACTTGGGAGGCAGAGGCAGGCGGATTTCTGAGTTCCAGGCCAGCCTGGTCTACAGAGTGAGTTCCAGGATAGCCAAGGCTACACAGAGAAACCCTGTCCCGAAAAACAAAAAAACAAACAACAACAAAAAAACCCGAATTGCATCAACCTAAAGGTATGAACAGCCACTGATTATATAGCTAGCCCTGAGTATTGTCTTAGTCAGGGTTTCTATTGCTGTGATGAAACACCATGACCAAAAGCAATATGGGGAGGAGAGGGTTTATTTGGTTAGTGCTTTTATGGCACTGTCTTATCATGGAAGGAAGTCAGGACAGGAACTCAAACACGGCAGGAACCTAGAGACAGGAGCTGATGCAGAGGATGTGGAGGAAGGTTGCCTTTTGGCTTGCTCTCATGACTTCCTCAGCCTGCTTTCTTACAGAACCCAGGACCACAGCCCAAAGATGGCACCACCCAAAATGGGCTGGGCCCTTCCAAATCAATCTCTATTTAAGAAACGGCCTACCGGCTTGCCTCCAGCCTGATCTTACTGAGGCATTTTCTCAATTGGTGTTCCCTCCTCACAGATGACTCTAGCTGTGTTAAGCTGACATAAAAACTAGCTGACAGCCAGGTGTGGTGGCGCACGCGTTTAATCCCAGCACTCGGGAGGCAAAGGCAGGCAGATTTCTGAGTTCGAAGCCACCCTGGTCTACAAAGTGAGTTCCAGGACAGACAGGGCTATACAGAGAAACCCTGTCTCAACCCCCCCCCCCAAAAAAAAACCCAAAAAACAAAACAACAACAAAAAAAACTAGTTGGCACAGGTGTCATAAAATTGAGTCATAATTTCCCATTGTCACATTCAGAGTAAATCGAGCTTAACGGATTGTGAGGATTAGAAGGAAAAAAAGCTTAACAGCTTTATAAGGAACTTGTTGCTTCTGTTCTCAAGTAGGAACTGGAGGAAGAGAAAGTCTGTCAAACCTACAGTTCTGAAGAAGCCAGAACAGCAGATACAATGACTGCAAAGTCATTGACTTTACTCAGTAAAACTAAGGAACATCATTATCTGCATTCAAAAGTTAAAGCCTAAAAGGAAAAAGGGTAGTGAAAGCCATAAACATGTTTTTTTCCTATTAGTGAAGGCAGTTAAGAAAAATGGGTATATTAAAGTAATATTAAAAGGACCACAACTGCAGTAGTTTGTTCTGCCTTTATGTGAGATTTAGGTAATAACAAGGTCTGAAACAGAAAAATAGAATTCTTAGCAATGAAATGGAAATGAGCTGTTAGTGGGGAGCTGTTTGTTTGGAAGGAGAGGCTGCTCTCATGCTTGCAAGAGCACCAGCTGCAGTTCTGATGCATTAAAGCTGTGAGGCATAGACTACAGCTAATGCTGACCTCTGCGTGACAGTGAGCCAAGTGGACAGAGTGCTGGTTTACAGCCAGAGTCACCCGGGCTGACGAAGACGAGCAGACTGTGCTTAGGCATTTCTGACTAAATGTAACAGAAAGAACCTCCACACTTACCTCTGAAGGTTGAATAGACCTGTATTATGCAGCTAACATTTACCAAGGAGAAAGCAGATGTTTACTTCAGAGTTTATTTCCCTTTCCGCACAAGGAGGATGAACTCTTAAATTATAGTAAATTGTAGCTCATAGAAATAAAGCTATGAGGATATATTGAATAAGTGAAATTTAGCAGCATAGCTTCGAGTGAACTTCCAAGTTCAAGTTTTATATCTAAGATATTAAAATGCCTTGCAAAATTATTGTAGAAATAGTAGAAATTGCATTCTTAGGAAATGAGAGATGCACCAGGCTTTAATGTAGTCACGTGTTTCTCACAGAAAACAGTAAGTGAAATTTAGGTTTGTGAATGTGGCCTTGTTTATGATTCTATAAGAATTCTTAGAAATCTATTTTGAGTCTTAGTGAAAGTTAATTTGCTATGTCAAGACAAACATGTTATTTTGTAGCAATAGCTACAGTTTTATAATTCTTTAAGTTTTTTTAGTGGACCCTTTTCTAGTCAAGACAGAAATTAAGATGAAAATAGTAAATGTAAATGGCTAAGTGTATTGAGAAGATATCAAAGGGCTTTGTTGCTTACTCCTGTGTAATATATTAGACTGCCCATATGCATGGTATGTTCAAGAACATTATATGTGAACTATTTTAAAAATATACTGCCCTCAAAATTAAGATTCAAGCATTTATCTTACCAATGTCATATGTAGCAAAATTATGAGAGATTTTAATTGAGAGAGAATCAGAATTTTATCCATTGCATTTTTTGACAGAAGAAATATTTTTCAAAGTAGTGGATATGCCAGTGATGGGAAGTAAGTACAGTTATTGCTGATTTGTTTATAGTCTTCCCTTAAGTACAAGTTTATGAATGTTTGACCTCTCACGGTCAGTGCTTACAACCCACACTCCAGCAGGAGGTAATGAGTTTCTAGTACAGCTTCCTTCTGCTACCACCCACTCCTGCCATCTTCATAGCTCTTCCTATGCTGTGAAGAGCTTTAGGTTCTAGTCCTATTTTGCTAACTGTAATCTGTGATATTTAATGCACTTTTGTTTGGTTTCAGAAATGATTTAAGTAGAGCTAGACCATTTTAAGTCTTTCTTTTTTACATAATTTGTGAAATTTAAGTATGAAATTTGATGTGTTTAAATGTAGAGAGGTTGTATAATCACCACAATAAAAATGACAATTTTCATCCCTCTCAGAATGTGTTGGGTTACAGTTCATTTTCTACCCTCAGCAGTGTCTGAAAGAAGACTGGAATATATTCATAATTAACTGAAGACATATGAACATGTGAACATGTGTGAGCTCCATCACCACCATGCTTAGCTAGAGAAATTTAAAACGGTTGTGTTATGTGAGGCACTAAGTCTTAAAACAATAATTTGTTTTGCCCTTAAATATATAGATTCATGAGAGTAAATTGAACTTAAAGCAAAAGAAAAAAGAAAAATATTGAGTGGAAAAAAATAAAAAGGAAAGAGAACATGGCAGTTCCTAGGTCTGGTAGAAAAGAAAGTTTATTATAGATAAAAAGGAGAGTATAGGTAGAGACAGAGTCATCTGGGAGAGTCCAGAGAAGTCAGAGTCAGACCAGATTGAGCTGGGCCATGGAGGACTTGGGGGGAAGAGAGGGGAGTCAGGTATAGCAGCCAGGAGGTCAAAAGGTACAAAGAGAGCCAGTAACTAAGATGGTTGGATTCTGTAAGGAAGAGCAACCGCTCAGCGCCCTGGACTGGAGAGTTCAGGGTAAGGAACAGGGTACGCCATCTAGGAGGGTTGGGGCTGAGGCATTCTGGGAGAACCTGGAGACCAGGTCTACTTAGATATGTGAAATAGTCACCTTATCCATTTTTCCTGGGGTTTGCAACCTAACAGAAATCAAATAGAAAGCTACACAGAGAAAGTCAAGAGCGTTCGTGTAACCACAAGCTGAGTCTTTGAATGATGAGTGAAGTCACTAGGCCTCTGTCTGTAGTGACTAAAGAAGGGGGAGAGACAGTAACCTTTGAAGTACCAGTGACCTTTGCAGATAGGACTCAATTGTTTTACTTTATATCTGAATTTTTCTGATTCTTTCCCATTGTATCATTGTATTTTCTATAAACTAGATTCAATTAGACATTTAGATGAGAGAGAACATTGTAGAATTCATTTTGTTTTTAATCAGAAACTGAGTTGTGTCCTAGACCAGTGTTGAATTTTGTTTCTAGGCTTAGATTGGTATTGGTACTGTAGCCTCCCTTGTAAAGATGTGACTTGATCTTTACAACTAACTGTTAAGTAATCTATTGGGAATACTTTTGTACCAAATAATTACAGCTATTTCTTGGTATCTGTAGGATGACTGGTTCTAGGAATTCCTGTGTACACTTAAATCTGTGTCTGTTCAAATTCCTACATAGCATGGCATGGCATCATATTAGCATATACCCACTACATATCCTTCTGTGTACTTCAAACATTTCTAAGTGACTTATGCCTAATCCAGTGTGATAAATAGTTATTATACTATATTACTTAAAAAATAATATCAAGAAAAAATTGACGTGGGTTTGTTTGTACAACTTTCCATCCTTGGATTGTGTCTAAAAATATGGAACTCAACGATGTGGTGGGGTCTGTCTATATAATCCCTATGTCTCTATCTAAAGGACATGTAAAGTTAATTATTACATTAGTTTTCCAAAGTGATGGTTTTTATATTCTCTGATTTGTTCTGCACTTATTAGTGTTCTTCTGAAAGAACTGGTTCCTATCTTTCCTCCTTTGACCTTTTTTCCTTCGCAGCCCCATAGGAGAGCCTCCTGTATGACTCTAGGTTTATAGACTTTTGTTTATTCAACATTTCATAAGATCTTTAATGGTTTAATGCAGTTAGTATAGTGATATGTCATGTTCATTTAAACTTAAAAGGTGTAAGACTTATCTTCTAAATTATTGAAAGTTGTGAATTTTTCTAAATAATTTGAGAAAATGTGTTTAGTATCACATAGGAATTTTATATACCTGACTTAACCAGTGGGTCAGTTTTCCTGATAAAACTGAAAAATAGTTGAAATGTCTTTCAAAAATCCACCACTAAGTGACTTTACACATTTAATCTTGTAATCTTGCTTTTCTTTTTTTTTTTTTTTAAGGTGGGGTCCTATGCATTGAGTCCAGGGTTTTATGCATGTTAAGCACATTTACTAACCCTGAACCACATTCCAACCTCTTACAAATTCTTAAGATTGGTCAGTATGTATAAATCTGGGCAGAACTTTTAAAAGTACTGTTGAGGGGCTGGAGATAAGCCTCCGCAGTTACAGATACTTACTACTCTTTCAGAGGACCCAGTTCAATTCCCAGTACCGACATCTAGCTGTTCATAGCTGCCTGTAGCTCCACCTTCAGAATGTCTGATGTCCTCTCCTGGTCTGTGAGAGGTTGCGCACATGTGTTATAGATTCTTAGACACTCACATATGCATGTAAATTTAAAAATAATAACCTTTAAAAAACAAGGTTATTTTGGCTTTGCTCTAAAGGTTAAGTGTTTCATATTTACATGTAATTTTTTGAATTTAATTTTTAATAACAAGAGGTCACCAAAGTGAGAATCTTTTTCTTAGCATATCTTTGTCATTACAGCAATTAAAAATAACTAGAGATAAATTTTCATTTTAAAAGATTTATGCAATTTTTCTGATATTTAAAGGAAATAATATTTCCATGATGGGTATTTTTTGATAGCCCTGAGATCTGACCTCAGGGCTTCATACATCTGGATACGTGCTCTGTCACCTAGTTGTGTCCCTAGGCCTGTTTTTACATTTTGTCTTGATACATGGTCTCACTAAGTTGCACATAGTGACTCTGTAGCCCAAACTAGCTTTAAATGTTTGATTCTCCTCTTAGTTCCCAGCTGCTTTAGTTTATAGGCATGTGCCACTATGCCTGGTTAAAAAGCAACAGCAACAGCCAAAACCCCTGGCCATTTTGGGCATGTAGGCATGACGGCTGTGGCCATCTCGGTGCCATGTGCTGGAGGAGGTCGGAATGTTACAGAAGTCTGCTCTGGAGTACTCTGACGTTAAAAAAATTTTTTTTTTAAATTCCAGATGCTTATGAATAGTCACATGTACTGTCTTACTGTTTGTCTTATACTTACATGTATTATTACATATTTTGTCTTAAGTATAAATTAAAAACATTGTATCATTTTAAAAAGTAGCTCTAAATTGCTAGAGGATGTTTGATAAAAATAGGTTATTTTTGCAGCATATAACTTCTATATCTCATGTCTCACACAAATTATCTAACATAGGATTTGCTTGTAGGTAAGTTAATTAATTAATCAAGTAAAATACTATTTGCTTACTAACTGTAAGAAGTGCTGTTCATTTTTTTTCTGTCCCTGGCCCTGCTGCTATAGGATATATAGAGAACTTTTATATTATTTTTACACTTTTTTGAGTTATGAGAAATGCTATAAAAGAGAAGGTTCAAGAGTTGTATGGCTTCCTTTATAAAGGATATGTAAATGTATAAGGTATCTTTTGTTTGTTTGATTTTTTTTTTCTTTTGAGGCAGGGTCTCTCTGTGGATGTATAATATCTTGAACTTAGAGAACAGCACTGTTACCATGAGATGTGTGTGTGCACACATGTGCATGTGCACACTCATGGCTTGCCATAGGCTTTTGAAACCTGAAAGCCCACCCCTAATGATTCACTTCCTCCAACAAAGCTACACCCCCTAATCCTTGTAATCCTTTCAAGTAGTGCCACTCCTTGGTGACTAAGCATTCAGATATATGAGCCATAGGGGCCATTCTTACTCAAACCACTGCAAGTACTGTGTAAAATTAGTGTGTGAAAGAGTTCCATAGATTTCCCTTTTTAGATTGGAATCTTTTCAGTCACCATACAGAATGAGCATCCCTGTTCTGAGTGTACAAAATGTCCTGAAACTTTTGAGCACTATTCTCTCACTGTAAAATTTATGGATTTTGGAGCATTTTGGAATGTGGATTTTAATTTTAAGAGATGATCTACTGTTAAAAATCTATGCAAAAATTCTCAGATCTCAAATCTAAAGAACTTCTCTATATTTCAGGCAAAGGATTAGCCATTCTTTGTGAGAAATATCCCCAAATACTCACACTCAGTTTGCACTGTGTCATTACCCTTTTTCCTGTTTTCACCTGTGAGAATTTTTTTAATTCAAGACAGAAGCAGAGACCATCACATTTGCAGCTTTTCGCAATATCAGAAGATTACTTGAGATTGAAAAGCAGAGCCATGTACTAAGAAACCGTTCTGACAGTGTCCTTGGGACACTTGGGCCTGCTGGGATCACAGGATCACAAAGAGATTCATTTCCTGAACTTGATGCAAATGTAGGGAAGCCATTTTCTGTTTATGTGTGGACTGAAATAAATGGGTCCTTTTCTGACTATCGGCTATTAGAATTATGGTAGTTGTCATGTAGTAAAAACAAAGTATGTGTATGTCCAGGTTAATAATTTGAATATTAAATGCAGTCTTCAGGAACTTTTTATAGTAAGAATTCTGTGTCTATGTTTCAGTTTATAAAAATTGCAAGCTTGTGGTATGTTGATAAACTTTATTGATTAAAAACATGTTTCTAGTTGTTCTTTAGTGTTCTAGTATATGGTTGAAGTAATTTGTTTCTGTCAGTTTGAGGATTCTGCTTTCTTTTTTAAAATTTTATTTATTTATTCTTCTCTCATACTGTATACCCCAATTACAGCCTCCCTTCCGTCCAATCCTTCCAGCCCCTTCTCCCCCGACTCCCAGGTCTACTGCTCCTCTGTTTCCTTTCGGAAAACAACATGCCTCCCAGTGATATCAACCAAACTTGGCATAACAAGATGCAGGAAGATAGGCATAACCCTCATGTCAAGGCTGGACAAGACATCCCGTAGAAGAAAAAAGGCACAAGGAGGCAGAAGAGTCATAGAAACCCCCATTTCCCTTGTTAGGAGTCCCAACAAAATCCCCAAGCTAGAGAAGCACAGAATGTATGCAGAGGCCTGGTGCAGACTCATGCAGGCATCATGGTTGGCACTTCCATCTCTGTGAGCTTTGCTGAGTTGGTTCTGTCAACCGAGGTTTTCCTGACTCCCCTGACTCCTACAGTCTTCCCGCCTCCTCTTCTGTGGAGGAGGATTCTATTTTGATGTGAGCCATTTGAGCTTTATATTTTCTTAGTGCTTTCCTCATACAGGATATTGGCAAGCTGATTGAGCAGATCTTATCAGAGCTACATCTTAAGAACTAACAATATAGGTAATGTTCACAGAATAACTGATCTATGATTTCATTAATACATATGGTACCTTTAGCTTGGCTGAGGTCATTCTGAAAGAGTATATTTTGTTTGACAAGGTGCTTACTAAGGATGGTTGCAAATGAACTTTCTCTATAAGCATTATTTTAATAGATCCAGAATTACTAGAGGTGACATGTTGGTTACAGTGCCTTAGATTGACTTAGGTCCAGTGACATAAGCAGGAAGCACAAGTTCAGTTCTTACCTGACCAGCTTAGTGGGGCCAAGGTGCCCTGTGATGTAGCTTAGTGATGGAATCCTTGCCTAGGTACAAAGCCTGGGGGTCAGTCAACCGGGCTAGAAGGAGGCCATGTCTCCATTTGTACATCTGTTAGGAAAATGGAGTTTTGTAAAATTGAAATGCTTTCATGAAAGCATTTGGTCATTTTTAATAGTTTTAATTTGATATTCATTTTATTTCTAATGTCGAGTAGAAAGAACCATTCTTCACCCAAAACAGTTCACTTTGGAGATTGTTCTCTGTAGCTTTTAAATTTTGGAATTGCCAGCTTTTTAATTACCTGAGTTAAGTCTAAAGTGATAGCTATCTGATTTTAAGTGTTTGTATCATGTATGAGTATATTATGTGTGCGCACACACACAGAGTGAAGAGTTAGATATCATGCTCCCTCCTGCCTCCTATCTTCTTCTTTTTTGAGATAGGAGCTTAATATAAATCCCAGTCTGGTGTGGAACTCATGATTCTTCTGCCTCAGCTTCTAAAATGGGATCATTTATGTACACCAGCACCTCAGCTCAGTTATATATTTATTGCTTTTACACTACAGCTTTTATATGTACTGGGCTTTAAGAAAATATAAGTGGCCGCATTGGCGCGACGTGTGTGTGTGTGTGTGTGTGTGTGTGTGTGTGTGTGTGTGTGTAAAGGTGCCACACCTCTGTGGCTTTTTTCTTTGTGTAGCATTTTTTTTTTTGCTTAAGAGTAATCTTTGCAAATATTTTAAAGAAATTGACATCTTTAAAGCAAATACACTTACCCTTCCTTAGGATTTAAGATGCTTCACCTTATCCATTGTTGTCAGTTTTTACTTTCAATGCATTAAAAATAGATTTAAAAAAAGATTTATTTATTGTTATATGTAAGTACACTGTAGCTGTCTTCAGACACACCAGAAGAGGGTGTCAGATCCCATTACAGATGGTTGTGAGCCACCTTGTGGATGCTGGGATTTGAATTTAGGACCTCTGGAAGAGCAGTCAGTGCTCTTAACTGCTGAGCTATCTCTCCAGCCCCAAGAATAGAAATTTTAAGGCTTTGTATGTTCCTGTAATCTACAATGTGAGTAAATATGCAGTCTAAGAAATTGTATTATCCATACTGAAAAGAGTAAAAGGGAAATTAATGTTTTTTTCTTACCTCGGTGTATTTAAAATATTAACAACATCCAATCAACATAAAAACCATTGTGTTATTTTTTTATGTGTCTATTTAATTTTATACTTTTGGTGGTCCTGGGGGTTGAACTCAAGGGACAGATGTGCACTAAAAATGAGTTTGTGTCTTTTGTTCATAACCATATTCTGCAAGGATTATGTGTGTTTCAAGGACTAAGTGGTTGCATAAGGCTAATGTGTACTGTTTTGTGCAGATCATGTCTATCTATAGAGTCAGAATAAATTCTTAGTGTCTTCATAGGTGGACAGAAAAAAGACAGTCACTTTATATGATCTTTCAGGAATGTAATAGCTTGTTACCAAAACCAAAAAATATGATAACTATAACTACTGAAACTAACTTACTGACCTACCTACGTTCCTTCCTCCCTCCCCCCCCCCTCTCAGCCCATTTGCTGGGAAAATGAAATAATTTGAAATACTGGATATAATTTTACTTTTTAGTTGCTCATAATACCCAAGTTAAATAATTTCATTATTTTTCCTCTTTGTATATATTTACACATTTGTGTTTCCACGAAATTTCAGTAAATGTTCATAATCTTTAG	GGAAAATGAAATAATTTGAAATACTGGATATAATTTTACTTTTTAGTTGCTCATAATACCCAAGTTAAATAATTTCATTATTTTTCCTCTTTGTATATATTTACACATTTGTGTTTCCACGAAATTTCAGTAAATGTTCATAATCTTTAG	GGACAAGTGACCAGAGCCCAGGAGGCTGAGGAAAACTACCTCATAAAACGGGAGTTGGCCACCATCAAACAACAGACTGATGCGGCCAGGGCTAAGCTGGAGCAGGCTGAAAGCACCATCAGGGAGCTCCGGCACCACCGCCACTGG	ATTAGAAAAAGTAAGTAAACGCCTATTGCA	AAAGTAAGT	CTAAATTTTTCCTTTTGTAGGAAAGTGCTT	CTAAATTTTTCCTTTTGTAGGAA	TTGATACAGGTATAGTTTTTTATTTTTATT	AGGTATAGT	CAAAACAATTATGTCCTAAGGGACAAGTGA,TAAATGTTCATAATCTTTAGCATAAATGCA	CAAAACAATTATGTCCTAAGGGA,TAAATGTTCATAATCTTTAGCAT
47221	ENSMUSG00000011831.17	Evi5	chr5	-	107960223	107960277	107946991	107947126	107961411	107961472	47221	56	57	79	0	2	0	70	92	42	1	1	0	178	124	1	1	1	0.952	1	0.98	0.985	1	-0.004	107959973	107960527	chr5:107959973-107960527:-	ns	107960223,107960277,chr5,-,ENSMUSG00000011831.17		yes	55	61	84	1.10909	1.52727	1134	7565	20.6182	137.545	0.363636	0.405644	0.245902	0.362425	0.445455	0.67623	1.11552	0.996668	1.225	-6.37142	-6.26872	150	150	0.3	0.466667	0.3	0.266667	7.31	9.89	-10.99	7.275	2.615	-18.3	136	TTCTTACTC	0.886186	0.610687	1	10	13	1.21568	4	107	TTCTTACTC,CTCTCAACA,TCCTTACAG	0.562263	0.627451	4	10	13	0.883816	79	AAATAATTT	-0.612448	0.662162	1	22	47	0.720177	5	79	AAATAATTT,ATATAATTT,TATTTACAC	-0.997923	0.637168	1	21	35	0.517219	ENSMUST00000112642.8:ENSMUST00000128723.8	105596	18	11	0.611111	2	4	7	13	2	0	0	0	0	2	1	0	0	yes	107943564,107943723,chr5,-,ENSMUSG00000011831.17:107957455,107957602,chr5,-,ENSMUSG00000011831.17:107958155,107958188,chr5,-,ENSMUSG00000011831.17:107964465,107964499,chr5,-,ENSMUSG00000011831.17:107968297,107968522,chr5,-,ENSMUSG00000011831.17:107969570,107969682,chr5,-,ENSMUSG00000011831.17:107969570,107969760,chr5,-,ENSMUSG00000011831.17:108020466,108020521,chr5,-,ENSMUSG00000011831.17	7.5	ACTTGAAAAAGAATACACTACAATAAAAACTAAAGAAATGGAAGAACAAGGTGAAATTAAA	GTAAGCATTACAGGGCTTTTCAAATAGCTAAGATAAATTTTTTTTTAGCCAGAAATTTGGCAGTAAAGAAATTTGGCCGGGTGTGGTGGCGCACACCTTTAATCCCAGCACTGGGGAGGCAGAGGCAGGTGGATTTCTGAGTTCGAGGCCAGCCTGGTCTACAAAGTGAGTTCCAGGACAGCCAGGGCTATACAGAGAAACCCTGTCTCAAAAAACCAAAAAAAAAAAAAATGTGTGACTGAAGTTGCTCTCCGTCTTGTGTGAGAAGAAATAGCTCTTTCCCTGCCTTGACCTGCTCCTCCACAGAAGAAAACATAGCTGTGGAAACTGCATTCTTCTGAAACATTTGTAAAACTTGCTGAGAAAGTGTTTGCTGTGTTGTGCAGTTGAGAGCAGAGTGATTTGAGGTTGGTGGTACAGAACAAAGGCTGAGCTAGTTGGGCCTATTGTAGCATGGCAGCATTCCTTGGCCAGTATAAATTTATAGACTTTAAGGCTTTTTATGCTGTGGTATTTGTAATATGAATGGAAATTGGTATAGTTTAAGCAACAATTTGACATTTTCCCTATGAACATTTGTATTTAAAGTTTTGAATACCAGTTATGTTGTTAGTATCTGTAGGAGACAAGAGATGTTAGAATAAGAATATTATAAGCTAGAATGGAGATAAGGCTCAGCGGATAAGGGCACTGGCTGCTTTTCTAGAGGACCAGGGCTCAAACCCCTGCACCCACATGGTGCTCTTAACTGTCTGTATCTCCATTTCCCAGGGGATCCAGCACATTCTTTAGAAGTCCTTGGATACTATACACATGTGGTGCACAAATATACATTCAGTCAAAACTCATACCCAGAAAATTAAAATAAATCTAAAGAGAAAAAGTATAAGCCATTATAAATGGAGGAAACCAAGGCTGCATATTTATTACGTTTTATGTGTAGAGTTGCGTCTCAGTGAGAATGACCACTCTGATTGTTTCCTTTGCCCTGCCTTCTTACTCGTTGTGTGATAATAAACAGTTCCTTACAGCCATTCCTTATAAAAGGTGCCACACTCTCAACACCACTACTTAGGGATCTGCTGTTTTCTCTCTCAAGAGTCCTTGTAAACAAACTTTCTTTTTCCTTGGCAG	TGCCCTGCCTTCTTACTCGTTGTGTGATAATAAACAGTTCCTTACAGCCATTCCTTATAAAAGGTGCCACACTCTCAACACCACTACTTAGGGATCTGCTGTTTTCTCTCTCAAGAGTCCTTGTAAACAAACTTTCTTTTTCCTTGGCAG	AGGCTACGCACAGAAAATAGGCTTTTAAAACAGCGCATTGAAACATTAGAAAAAG	TAAGTAAACGCCTATTGCAAGTCTTCTGAGTGATTATTGTTTATAACAAATCTTTACAGACGTCGTGCTGACCTTAGCTTCCCTAGCTTACATGCTCTCTAGTTATTAGCAGTGAACAGCCACGGTAATGCTTAACTGAAGTTTTTGTTAGAGTAATGTACCGATATCCTTTACTTTCTTCTCATGGGACCTCTAGAAAATGTGACTTAGTTGGGAGTAAGTACATTCAGACAGGATGTTTTAAAGATGAATTCCAAACATGCCCTGTCTTTTTGCCACATGTTGAACATGGCAGTGGTTCCTTAAGGCATGTAACAAACAGCTTTATATTTAGTCAAAGTGACTGGTTCGTTTTCATGTTGATTTTCAACACCAGATAGGTTTATAACTCTGTGGTTGTTAGAAGTGACTTGATATCCTCTCACTAGCTTTTCCTTCCGGTTCCACGTAAGATAATCAGAAAGCAAGAAAGTTTTCATATTTTTCTTACTCTGATTTTGATAGAGTGTCTTTTGTAGTGGTGTTTTAAAGAATGAATTGGTTAATGTAATTTAAGAGTCTTCTTGCAGTAGGCATGTTGCATGCACAGAGTCCTGATTCAATCCCAGCACTGTATAATGTGGACGTGGAGATGCACGTTCATAATCCTAGCACTTGGGCTGTGGAGGGCCAGAAGTTCAAAGTCATCCTTAGCTACATGCTGAGTTTCAGGTCAGTCTGGAATCAGATTGTGTCTCAAAAGCAAAAACAGCAACACAAGAATCTCCCTTAATTGAAAACAGCCAAATTCAGAAGCTTTTTTTAAAGCTAAAGGTTCAGAGTAAATTGGTGTGAATCTGGCACTCAGGATACCACCATGTTTATTTAAAATCTCTCTGAAAATTCTTAGCTAAATATCCAAAAGAGAAATAACTAGAAAGGGGGATAGTTCCCAATATTTGTCTTTTATTCTAGAAGCCTTCATGATTTTCTACTAAGTAGTCTTGCAGAAGAACAGGATATCCATTACAGGTTTGTTGATGGTTTAATGGTTTCATACTTTATACCAAGTCAAATATAGTTCTTCTTATAAGATTGTTTCAAAGCAGCTTGGAAGGCAATTTTACTTTTTGATGATTGCACATATATATTGAGTTTATTAATTGTATTTCCCTGCACTCACTAAACACCCAGCTTGCAGTAAAATACACAGCTTTAAGTGTCTGTCACCATTAGAGTTTGATATTTTCATAGAGAAAGCATTACTTCATCAGACCTTGGATTCTAAGAGGATAGTTTGGGTTTTGTGTCTAGAAAGGTGAGTAGCTGTTTTCCACTGGCATCTGGCCTCAGGTTTTGACTTTACCTTTAGAATTCTATAAGTATTTCGGTCTCACTTGAAATCCTGAACCAAAAAATGTTCATTCTGGATTATTTAGAGTTTAAGTTTCTGAATTTCTGTTGTCAGCTCTCCTTCCCTGTTTCTCTGATGCTGATGTTACACTCAGTTGCTTCCATGTTTGTGAATGGAATTTTTCTGACCCATATCTCTTTGTCCCTTTCATGGAAGTGGTTTGATGATATGATTTGCCTAAAGGCTGGAGAGATGACTCAGTGGTTAAGAGCACTGACTACTCTTCCAAAGGTTCTGAGTTCAATTCCCAGCAACCACATGGTGTCTCACAACCATCTGTAAAGGGATCCGATGCCATCTTCTGGTGTGTCTGGAAACAACTACAGTGTACTCATATGATTTGGCCTAAAAAATAAAGATTTAAAAGTATATTTTCAAGAAGAAATACTTGTTTGTCTTAAGTATTGAAACATTTGTCTCTTTTAGAGACATGATTATATGGAATTGGTTTCTATTCTGATATTTCTTTGAGATTTAAAAATAAAAACACATTTATTAAAAATAAAATTTAATCTAAATTTCCATTTTAATGAGCAGTGAAAAGTAGATGGAATTTGGGTGTGGATGTTTCTTCTTATCCCTAATTTTATCACTTTGATTTTCTGTCTTTTATATTTCTATCTAAATTTTTCCTTTTGTAGGAAAGTGCTTCCTTGGCAGATAGATTGATACAGGTATAGTTTTTTATTTTTATTTTTAGTGTTTTTGCTAACCTCTAAGGAATCCTAAACTTAGAAATCCATACTTTATGCATGCAATTTTACATGCATTTTTCTAGAAATAATTCTTTGGGCTGGCATATGGCTGTATACTTAATGTTTTGATAAACATTATCATTAATTGGGTGGCTACCTCTGCACGTTTTAAAGCTAACCTTATTTTTAAAGTATTTATTTTAAATGGAAAACAGTGGGTTCTATGACATTAACCACTGTTCATTGACATTTTAGCTCTGCATGTACAACAGTAATATTGCATGAATTACATTTTTTATTGATTTAAAAGAAAAATTATTCTTAAGACTATCAGATGAAATTTTCATTTAGTTTCCTCAAATTTGCGAGAGCAAAATAACAAACTTCTAGCTAATAATTACCTAGGCTATTCTGTTCTTTGAGTTTTTGTTTTTTTTTTTAACATGTCAGAAAAATAACTAAACCTCACAAGGCAGTCTGTCTTGAATCTATTCTAAATTGCTTTATACACACAAAACAATTATGTCCTAAGGGACAAGTGACCAGAGCCCAGGAGGCTGAGGAAAACTACCTCATAAAACGGGAGTTGGCCACCATCAAACAACAGACTGATGCGGCCAGGGCTAAGCTGGAGCAGGCTGAAAGCACCATCAGGGAGCTCCGGCACCACCGCCACTGGGTAAGGAGTCTGCTGGAGCACGTCTTCCTTCCCTGTAGGTCACACCGTGACGCACAGCTCCGGGTGTGTGTTCTGTAATTCAGAAGGGTCACACTATGGCCACCGAGGTTCCTGTGCTTTTCTGTCTGTGGGTTTGTTAGAAATAGATGCTATTTTCTTTTATATTATACTCCAAGTCCTAGGAAATTAGCAATGTACAGTGCTTTGTAGATTTTCAGAGATTTCTCTCACAGGAGATAACCCTGACATGTAGTTTTTGATCCTTGTAAAGGTGAAGTTAGCACTCAGACTTTAGAATATGTGCATTTGAAACTTTCATAATGTTGACAGCTTATATTTCGTGAAATAGTCTAGCTTAGACTTCCTATGTCAGAACACTGAGTTATGGATTAGAATGTATGCTTACATTTACTTGAAGAGGAGACAAGTTGTCAAACTGAGAGTAATTCTTAAAAAAATACGAATTGCAGCTGGGCGGTGGTGGCGCACGCCTTTAATCCCAGCACTTGGGAGGCAGAGGCAGGCGGATTTCTGAGTTCCAGGCCAGCCTGGTCTACAGAGTGAGTTCCAGGATAGCCAAGGCTACACAGAGAAACCCTGTCCCGAAAAACAAAAAAACAAACAACAACAAAAAAACCCGAATTGCATCAACCTAAAGGTATGAACAGCCACTGATTATATAGCTAGCCCTGAGTATTGTCTTAGTCAGGGTTTCTATTGCTGTGATGAAACACCATGACCAAAAGCAATATGGGGAGGAGAGGGTTTATTTGGTTAGTGCTTTTATGGCACTGTCTTATCATGGAAGGAAGTCAGGACAGGAACTCAAACACGGCAGGAACCTAGAGACAGGAGCTGATGCAGAGGATGTGGAGGAAGGTTGCCTTTTGGCTTGCTCTCATGACTTCCTCAGCCTGCTTTCTTACAGAACCCAGGACCACAGCCCAAAGATGGCACCACCCAAAATGGGCTGGGCCCTTCCAAATCAATCTCTATTTAAGAAACGGCCTACCGGCTTGCCTCCAGCCTGATCTTACTGAGGCATTTTCTCAATTGGTGTTCCCTCCTCACAGATGACTCTAGCTGTGTTAAGCTGACATAAAAACTAGCTGACAGCCAGGTGTGGTGGCGCACGCGTTTAATCCCAGCACTCGGGAGGCAAAGGCAGGCAGATTTCTGAGTTCGAAGCCACCCTGGTCTACAAAGTGAGTTCCAGGACAGACAGGGCTATACAGAGAAACCCTGTCTCAACCCCCCCCCCCAAAAAAAAACCCAAAAAACAAAACAACAACAAAAAAAACTAGTTGGCACAGGTGTCATAAAATTGAGTCATAATTTCCCATTGTCACATTCAGAGTAAATCGAGCTTAACGGATTGTGAGGATTAGAAGGAAAAAAAGCTTAACAGCTTTATAAGGAACTTGTTGCTTCTGTTCTCAAGTAGGAACTGGAGGAAGAGAAAGTCTGTCAAACCTACAGTTCTGAAGAAGCCAGAACAGCAGATACAATGACTGCAAAGTCATTGACTTTACTCAGTAAAACTAAGGAACATCATTATCTGCATTCAAAAGTTAAAGCCTAAAAGGAAAAAGGGTAGTGAAAGCCATAAACATGTTTTTTTCCTATTAGTGAAGGCAGTTAAGAAAAATGGGTATATTAAAGTAATATTAAAAGGACCACAACTGCAGTAGTTTGTTCTGCCTTTATGTGAGATTTAGGTAATAACAAGGTCTGAAACAGAAAAATAGAATTCTTAGCAATGAAATGGAAATGAGCTGTTAGTGGGGAGCTGTTTGTTTGGAAGGAGAGGCTGCTCTCATGCTTGCAAGAGCACCAGCTGCAGTTCTGATGCATTAAAGCTGTGAGGCATAGACTACAGCTAATGCTGACCTCTGCGTGACAGTGAGCCAAGTGGACAGAGTGCTGGTTTACAGCCAGAGTCACCCGGGCTGACGAAGACGAGCAGACTGTGCTTAGGCATTTCTGACTAAATGTAACAGAAAGAACCTCCACACTTACCTCTGAAGGTTGAATAGACCTGTATTATGCAGCTAACATTTACCAAGGAGAAAGCAGATGTTTACTTCAGAGTTTATTTCCCTTTCCGCACAAGGAGGATGAACTCTTAAATTATAGTAAATTGTAGCTCATAGAAATAAAGCTATGAGGATATATTGAATAAGTGAAATTTAGCAGCATAGCTTCGAGTGAACTTCCAAGTTCAAGTTTTATATCTAAGATATTAAAATGCCTTGCAAAATTATTGTAGAAATAGTAGAAATTGCATTCTTAGGAAATGAGAGATGCACCAGGCTTTAATGTAGTCACGTGTTTCTCACAGAAAACAGTAAGTGAAATTTAGGTTTGTGAATGTGGCCTTGTTTATGATTCTATAAGAATTCTTAGAAATCTATTTTGAGTCTTAGTGAAAGTTAATTTGCTATGTCAAGACAAACATGTTATTTTGTAGCAATAGCTACAGTTTTATAATTCTTTAAGTTTTTTTAGTGGACCCTTTTCTAGTCAAGACAGAAATTAAGATGAAAATAGTAAATGTAAATGGCTAAGTGTATTGAGAAGATATCAAAGGGCTTTGTTGCTTACTCCTGTGTAATATATTAGACTGCCCATATGCATGGTATGTTCAAGAACATTATATGTGAACTATTTTAAAAATATACTGCCCTCAAAATTAAGATTCAAGCATTTATCTTACCAATGTCATATGTAGCAAAATTATGAGAGATTTTAATTGAGAGAGAATCAGAATTTTATCCATTGCATTTTTTGACAGAAGAAATATTTTTCAAAGTAGTGGATATGCCAGTGATGGGAAGTAAGTACAGTTATTGCTGATTTGTTTATAGTCTTCCCTTAAGTACAAGTTTATGAATGTTTGACCTCTCACGGTCAGTGCTTACAACCCACACTCCAGCAGGAGGTAATGAGTTTCTAGTACAGCTTCCTTCTGCTACCACCCACTCCTGCCATCTTCATAGCTCTTCCTATGCTGTGAAGAGCTTTAGGTTCTAGTCCTATTTTGCTAACTGTAATCTGTGATATTTAATGCACTTTTGTTTGGTTTCAGAAATGATTTAAGTAGAGCTAGACCATTTTAAGTCTTTCTTTTTTACATAATTTGTGAAATTTAAGTATGAAATTTGATGTGTTTAAATGTAGAGAGGTTGTATAATCACCACAATAAAAATGACAATTTTCATCCCTCTCAGAATGTGTTGGGTTACAGTTCATTTTCTACCCTCAGCAGTGTCTGAAAGAAGACTGGAATATATTCATAATTAACTGAAGACATATGAACATGTGAACATGTGTGAGCTCCATCACCACCATGCTTAGCTAGAGAAATTTAAAACGGTTGTGTTATGTGAGGCACTAAGTCTTAAAACAATAATTTGTTTTGCCCTTAAATATATAGATTCATGAGAGTAAATTGAACTTAAAGCAAAAGAAAAAAGAAAAATATTGAGTGGAAAAAAATAAAAAGGAAAGAGAACATGGCAGTTCCTAGGTCTGGTAGAAAAGAAAGTTTATTATAGATAAAAAGGAGAGTATAGGTAGAGACAGAGTCATCTGGGAGAGTCCAGAGAAGTCAGAGTCAGACCAGATTGAGCTGGGCCATGGAGGACTTGGGGGGAAGAGAGGGGAGTCAGGTATAGCAGCCAGGAGGTCAAAAGGTACAAAGAGAGCCAGTAACTAAGATGGTTGGATTCTGTAAGGAAGAGCAACCGCTCAGCGCCCTGGACTGGAGAGTTCAGGGTAAGGAACAGGGTACGCCATCTAGGAGGGTTGGGGCTGAGGCATTCTGGGAGAACCTGGAGACCAGGTCTACTTAGATATGTGAAATAGTCACCTTATCCATTTTTCCTGGGGTTTGCAACCTAACAGAAATCAAATAGAAAGCTACACAGAGAAAGTCAAGAGCGTTCGTGTAACCACAAGCTGAGTCTTTGAATGATGAGTGAAGTCACTAGGCCTCTGTCTGTAGTGACTAAAGAAGGGGGAGAGACAGTAACCTTTGAAGTACCAGTGACCTTTGCAGATAGGACTCAATTGTTTTACTTTATATCTGAATTTTTCTGATTCTTTCCCATTGTATCATTGTATTTTCTATAAACTAGATTCAATTAGACATTTAGATGAGAGAGAACATTGTAGAATTCATTTTGTTTTTAATCAGAAACTGAGTTGTGTCCTAGACCAGTGTTGAATTTTGTTTCTAGGCTTAGATTGGTATTGGTACTGTAGCCTCCCTTGTAAAGATGTGACTTGATCTTTACAACTAACTGTTAAGTAATCTATTGGGAATACTTTTGTACCAAATAATTACAGCTATTTCTTGGTATCTGTAGGATGACTGGTTCTAGGAATTCCTGTGTACACTTAAATCTGTGTCTGTTCAAATTCCTACATAGCATGGCATGGCATCATATTAGCATATACCCACTACATATCCTTCTGTGTACTTCAAACATTTCTAAGTGACTTATGCCTAATCCAGTGTGATAAATAGTTATTATACTATATTACTTAAAAAATAATATCAAGAAAAAATTGACGTGGGTTTGTTTGTACAACTTTCCATCCTTGGATTGTGTCTAAAAATATGGAACTCAACGATGTGGTGGGGTCTGTCTATATAATCCCTATGTCTCTATCTAAAGGACATGTAAAGTTAATTATTACATTAGTTTTCCAAAGTGATGGTTTTTATATTCTCTGATTTGTTCTGCACTTATTAGTGTTCTTCTGAAAGAACTGGTTCCTATCTTTCCTCCTTTGACCTTTTTTCCTTCGCAGCCCCATAGGAGAGCCTCCTGTATGACTCTAGGTTTATAGACTTTTGTTTATTCAACATTTCATAAGATCTTTAATGGTTTAATGCAGTTAGTATAGTGATATGTCATGTTCATTTAAACTTAAAAGGTGTAAGACTTATCTTCTAAATTATTGAAAGTTGTGAATTTTTCTAAATAATTTGAGAAAATGTGTTTAGTATCACATAGGAATTTTATATACCTGACTTAACCAGTGGGTCAGTTTTCCTGATAAAACTGAAAAATAGTTGAAATGTCTTTCAAAAATCCACCACTAAGTGACTTTACACATTTAATCTTGTAATCTTGCTTTTCTTTTTTTTTTTTTTTAAGGTGGGGTCCTATGCATTGAGTCCAGGGTTTTATGCATGTTAAGCACATTTACTAACCCTGAACCACATTCCAACCTCTTACAAATTCTTAAGATTGGTCAGTATGTATAAATCTGGGCAGAACTTTTAAAAGTACTGTTGAGGGGCTGGAGATAAGCCTCCGCAGTTACAGATACTTACTACTCTTTCAGAGGACCCAGTTCAATTCCCAGTACCGACATCTAGCTGTTCATAGCTGCCTGTAGCTCCACCTTCAGAATGTCTGATGTCCTCTCCTGGTCTGTGAGAGGTTGCGCACATGTGTTATAGATTCTTAGACACTCACATATGCATGTAAATTTAAAAATAATAACCTTTAAAAAACAAGGTTATTTTGGCTTTGCTCTAAAGGTTAAGTGTTTCATATTTACATGTAATTTTTTGAATTTAATTTTTAATAACAAGAGGTCACCAAAGTGAGAATCTTTTTCTTAGCATATCTTTGTCATTACAGCAATTAAAAATAACTAGAGATAAATTTTCATTTTAAAAGATTTATGCAATTTTTCTGATATTTAAAGGAAATAATATTTCCATGATGGGTATTTTTTGATAGCCCTGAGATCTGACCTCAGGGCTTCATACATCTGGATACGTGCTCTGTCACCTAGTTGTGTCCCTAGGCCTGTTTTTACATTTTGTCTTGATACATGGTCTCACTAAGTTGCACATAGTGACTCTGTAGCCCAAACTAGCTTTAAATGTTTGATTCTCCTCTTAGTTCCCAGCTGCTTTAGTTTATAGGCATGTGCCACTATGCCTGGTTAAAAAGCAACAGCAACAGCCAAAACCCCTGGCCATTTTGGGCATGTAGGCATGACGGCTGTGGCCATCTCGGTGCCATGTGCTGGAGGAGGTCGGAATGTTACAGAAGTCTGCTCTGGAGTACTCTGACGTTAAAAAAATTTTTTTTTTAAATTCCAGATGCTTATGAATAGTCACATGTACTGTCTTACTGTTTGTCTTATACTTACATGTATTATTACATATTTTGTCTTAAGTATAAATTAAAAACATTGTATCATTTTAAAAAGTAGCTCTAAATTGCTAGAGGATGTTTGATAAAAATAGGTTATTTTTGCAGCATATAACTTCTATATCTCATGTCTCACACAAATTATCTAACATAGGATTTGCTTGTAGGTAAGTTAATTAATTAATCAAGTAAAATACTATTTGCTTACTAACTGTAAGAAGTGCTGTTCATTTTTTTTCTGTCCCTGGCCCTGCTGCTATAGGATATATAGAGAACTTTTATATTATTTTTACACTTTTTTGAGTTATGAGAAATGCTATAAAAGAGAAGGTTCAAGAGTTGTATGGCTTCCTTTATAAAGGATATGTAAATGTATAAGGTATCTTTTGTTTGTTTGATTTTTTTTTTCTTTTGAGGCAGGGTCTCTCTGTGGATGTATAATATCTTGAACTTAGAGAACAGCACTGTTACCATGAGATGTGTGTGTGCACACATGTGCATGTGCACACTCATGGCTTGCCATAGGCTTTTGAAACCTGAAAGCCCACCCCTAATGATTCACTTCCTCCAACAAAGCTACACCCCCTAATCCTTGTAATCCTTTCAAGTAGTGCCACTCCTTGGTGACTAAGCATTCAGATATATGAGCCATAGGGGCCATTCTTACTCAAACCACTGCAAGTACTGTGTAAAATTAGTGTGTGAAAGAGTTCCATAGATTTCCCTTTTTAGATTGGAATCTTTTCAGTCACCATACAGAATGAGCATCCCTGTTCTGAGTGTACAAAATGTCCTGAAACTTTTGAGCACTATTCTCTCACTGTAAAATTTATGGATTTTGGAGCATTTTGGAATGTGGATTTTAATTTTAAGAGATGATCTACTGTTAAAAATCTATGCAAAAATTCTCAGATCTCAAATCTAAAGAACTTCTCTATATTTCAGGCAAAGGATTAGCCATTCTTTGTGAGAAATATCCCCAAATACTCACACTCAGTTTGCACTGTGTCATTACCCTTTTTCCTGTTTTCACCTGTGAGAATTTTTTTAATTCAAGACAGAAGCAGAGACCATCACATTTGCAGCTTTTCGCAATATCAGAAGATTACTTGAGATTGAAAAGCAGAGCCATGTACTAAGAAACCGTTCTGACAGTGTCCTTGGGACACTTGGGCCTGCTGGGATCACAGGATCACAAAGAGATTCATTTCCTGAACTTGATGCAAATGTAGGGAAGCCATTTTCTGTTTATGTGTGGACTGAAATAAATGGGTCCTTTTCTGACTATCGGCTATTAGAATTATGGTAGTTGTCATGTAGTAAAAACAAAGTATGTGTATGTCCAGGTTAATAATTTGAATATTAAATGCAGTCTTCAGGAACTTTTTATAGTAAGAATTCTGTGTCTATGTTTCAGTTTATAAAAATTGCAAGCTTGTGGTATGTTGATAAACTTTATTGATTAAAAACATGTTTCTAGTTGTTCTTTAGTGTTCTAGTATATGGTTGAAGTAATTTGTTTCTGTCAGTTTGAGGATTCTGCTTTCTTTTTTAAAATTTTATTTATTTATTCTTCTCTCATACTGTATACCCCAATTACAGCCTCCCTTCCGTCCAATCCTTCCAGCCCCTTCTCCCCCGACTCCCAGGTCTACTGCTCCTCTGTTTCCTTTCGGAAAACAACATGCCTCCCAGTGATATCAACCAAACTTGGCATAACAAGATGCAGGAAGATAGGCATAACCCTCATGTCAAGGCTGGACAAGACATCCCGTAGAAGAAAAAAGGCACAAGGAGGCAGAAGAGTCATAGAAACCCCCATTTCCCTTGTTAGGAGTCCCAACAAAATCCCCAAGCTAGAGAAGCACAGAATGTATGCAGAGGCCTGGTGCAGACTCATGCAGGCATCATGGTTGGCACTTCCATCTCTGTGAGCTTTGCTGAGTTGGTTCTGTCAACCGAGGTTTTCCTGACTCCCCTGACTCCTACAGTCTTCCCGCCTCCTCTTCTGTGGAGGAGGATTCTATTTTGATGTGAGCCATTTGAGCTTTATATTTTCTTAGTGCTTTCCTCATACAGGATATTGGCAAGCTGATTGAGCAGATCTTATCAGAGCTACATCTTAAGAACTAACAATATAGGTAATGTTCACAGAATAACTGATCTATGATTTCATTAATACATATGGTACCTTTAGCTTGGCTGAGGTCATTCTGAAAGAGTATATTTTGTTTGACAAGGTGCTTACTAAGGATGGTTGCAAATGAACTTTCTCTATAAGCATTATTTTAATAGATCCAGAATTACTAGAGGTGACATGTTGGTTACAGTGCCTTAGATTGACTTAGGTCCAGTGACATAAGCAGGAAGCACAAGTTCAGTTCTTACCTGACCAGCTTAGTGGGGCCAAGGTGCCCTGTGATGTAGCTTAGTGATGGAATCCTTGCCTAGGTACAAAGCCTGGGGGTCAGTCAACCGGGCTAGAAGGAGGCCATGTCTCCATTTGTACATCTGTTAGGAAAATGGAGTTTTGTAAAATTGAAATGCTTTCATGAAAGCATTTGGTCATTTTTAATAGTTTTAATTTGATATTCATTTTATTTCTAATGTCGAGTAGAAAGAACCATTCTTCACCCAAAACAGTTCACTTTGGAGATTGTTCTCTGTAGCTTTTAAATTTTGGAATTGCCAGCTTTTTAATTACCTGAGTTAAGTCTAAAGTGATAGCTATCTGATTTTAAGTGTTTGTATCATGTATGAGTATATTATGTGTGCGCACACACACAGAGTGAAGAGTTAGATATCATGCTCCCTCCTGCCTCCTATCTTCTTCTTTTTTGAGATAGGAGCTTAATATAAATCCCAGTCTGGTGTGGAACTCATGATTCTTCTGCCTCAGCTTCTAAAATGGGATCATTTATGTACACCAGCACCTCAGCTCAGTTATATATTTATTGCTTTTACACTACAGCTTTTATATGTACTGGGCTTTAAGAAAATATAAGTGGCCGCATTGGCGCGACGTGTGTGTGTGTGTGTGTGTGTGTGTGTGTGTGTGTGTGTGTGTAAAGGTGCCACACCTCTGTGGCTTTTTTCTTTGTGTAGCATTTTTTTTTTTGCTTAAGAGTAATCTTTGCAAATATTTTAAAGAAATTGACATCTTTAAAGCAAATACACTTACCCTTCCTTAGGATTTAAGATGCTTCACCTTATCCATTGTTGTCAGTTTTTACTTTCAATGCATTAAAAATAGATTTAAAAAAAGATTTATTTATTGTTATATGTAAGTACACTGTAGCTGTCTTCAGACACACCAGAAGAGGGTGTCAGATCCCATTACAGATGGTTGTGAGCCACCTTGTGGATGCTGGGATTTGAATTTAGGACCTCTGGAAGAGCAGTCAGTGCTCTTAACTGCTGAGCTATCTCTCCAGCCCCAAGAATAGAAATTTTAAGGCTTTGTATGTTCCTGTAATCTACAATGTGAGTAAATATGCAGTCTAAGAAATTGTATTATCCATACTGAAAAGAGTAAAAGGGAAATTAATGTTTTTTTCTTACCTCGGTGTATTTAAAATATTAACAACATCCAATCAACATAAAAACCATTGTGTTATTTTTTTATGTGTCTATTTAATTTTATACTTTTGGTGGTCCTGGGGGTTGAACTCAAGGGACAGATGTGCACTAAAAATGAGTTTGTGTCTTTTGTTCATAACCATATTCTGCAAGGATTATGTGTGTTTCAAGGACTAAGTGGTTGCATAAGGCTAATGTGTACTGTTTTGTGCAGATCATGTCTATCTATAGAGTCAGAATAAATTCTTAGTGTCTTCATAGGTGGACAGAAAAAAGACAGTCACTTTATATGATCTTTCAGGAATGTAATAGCTTGTTACCAAAACCAAAAAATATGATAACTATAACTACTGAAACTAACTTACTGACCTACCTACGTTCCTTCCTCCCTCCCCCCCCCCTCTCAGCCCATTTGCTGGGAAAATGAAATAATTTGAAATACTGGATATAATTTTACTTTTTAGTTGCTCATAATACCCAAGTTAAATAATTTCATTATTTTTCCTCTTTGTATATATTTACACATTTGTGTTTCCACGAAATTTCAGTAAATGTTCATAATCTTTAG	GGAAAATGAAATAATTTGAAATACTGGATATAATTTTACTTTTTAGTTGCTCATAATACCCAAGTTAAATAATTTCATTATTTTTCCTCTTTGTATATATTTACACATTTGTGTTTCCACGAAATTTCAGTAAATGTTCATAATCTTTAG	CATAAATGCAGTTCCACCTACAACGAAGATTTCGTGCTGCAGCTGGAGAAGGAATTGGTTCAAGCCAGACTGAGTGAAGCCGAGTCTCAGTGTGCACTGAAGGAGATGCAGGATAAAGTGTTGGATATAGAGAAG	TGAAATTAAAGTAAGCATTACAGGGCTTTT	AAAGTAAGC	ACTTTCTTTTTCCTTGGCAGAGGCTACGCA	ACTTTCTTTTTCCTTGGCAGAGG	TTAGAAAAAGTAAGTAAACGCCTATTGCAA	AAGTAAGTA	CTAAATTTTTCCTTTTGTAGGAAAGTGCTT,TAAATGTTCATAATCTTTAGCATAAATGCA	CTAAATTTTTCCTTTTGTAGGAA,TAAATGTTCATAATCTTTAGCAT
47222	ENSMUSG00000011831.17	Evi5	chr5	-	107964465	107964499	107963667	107963757	107964639	107964783	47222	0	0	2	69	100	114	0	0	0	98	116	62	158	124	1	1	0	0	0.014	0	0	0	0.005	107964215	107964749	chr5:107964215-107964749:-	ns	107964465,107964499,chr5,-,ENSMUSG00000011831.17		yes	35	144	90	4.11429	2.57143	140	707	4	20.2	0.485714	0.457143	0.381944	0.407355	0.411111	0.786356	0.941176	0.838672	0.846405	-7.55812	-5.78003	120	150	0.466667	0.433333	0.5	0.3	9.85	11.43	-21.31	8.47	2.96	-31.16	50	GGATGAGTG	-1.29929	0.533333	19	16	28	-0.946255	0	74	GGATGAGTG,GTTTAATTG,GAGTCATGG	-0.949053	0.454545	43	16	28	-2.51994	54	GGTTAATTT	-0.527775	0.591837	1	9	22	0.683815	5	86	GGTTAATTT,CCTTAAATG,GTGTAAAAT	-0.92178	0.580247	2	10	22	0.449725	ENSMUST00000112642.8:ENSMUST00000124034.8:ENSMUST00000124590.8:ENSMUST00000128723.8:ENSMUST00000132482.8:ENSMUST00000138111.8	59440.5	10.5	8	0.733333	3	4	8	13	6	0	0	0	0	6	1	0	0	yes	107943564,107943723,chr5,-,ENSMUSG00000011831.17:107957455,107957602,chr5,-,ENSMUSG00000011831.17:107958155,107958188,chr5,-,ENSMUSG00000011831.17:107960223,107960277,chr5,-,ENSMUSG00000011831.17:107968297,107968522,chr5,-,ENSMUSG00000011831.17:107969570,107969682,chr5,-,ENSMUSG00000011831.17:107969570,107969760,chr5,-,ENSMUSG00000011831.17:108020466,108020521,chr5,-,ENSMUSG00000011831.17	4	GAGTATCTTCCGGAACTCTTTGTACATTTTCAATCTCAGAGTTTTCATACGTCAATGTATGCATCATCCTGGTTCCTGACAATCTTTCTTACAACTTTCCCACTACCAATTGCGACAAGGATATTTGACATCTTTATGTCTGAG	GTAAGCTCACGTGAACAGACTAGGAGTCATGGTTTAATTGCAGCAGAGTAAAGGAGTCATGGTTTAATTGGAGCAGGACAGTGTAGGATGAGTGTAGGGAGAGAGAGAGCCTTTGTGTTTCCACTGTACTCTTTCCACAG	TAGGAGTCATGGTTTAATTGCAGCAGAGTAAAGGAGTCATGGTTTAATTGGAGCAGGACAGTGTAGGATGAGTGTAGGGAGAGAGAGAGCCTTTGTGTTTCCACTGTACTCTTTCCACAG	GTATCTCATTTAAGCCTCCTCACAGCCTTACTGGG	TAGGTTCTGATACTATCCCCGTCTGTTAGATGATGGATGAGGAAGCTGAGACTTACAGGACAATTGAGTGGCCTGACTGGAGACATTACCAGCACTTGGGGCTGTATCCAGGATTCAGATATATACAGTTGAGTTTTGGACCTGCTCTCTAAAGTCATCCGTTTTTATCACCTTTGAATGATAGAGAGAGTAAATGAAAAGTAAATTCCCCCTCTCTGTAAATACTGTTGTGCAGTGCATCTGTTTCCCAAATAGTAAGACAAGTAATTCCTGTAGGAACGCTGCTTCTGTCCTGGGAAGGCTCTCCCATTGTCAGTGACACAGTGGTGATCCTCGTATTCTGTTGTCTGAGTGTAATGTTGTTCTTGGAAGGATCAGTTTATATGACTTATCTAATACAGTTTGGGATGGACTTGGCAGACAACAGTTTAGTCAGTGCTGTGGTTTCCATATAAAATCTCTTCCACTTGTTTTCTTGGAACACAGCCCTGCCCATTTTTGCATGTGTAGTGTCCACTGCAGGGCTCCGTGGTAGAGATGGATAGTTGGAAGGGTGGACATCAAGTGTAAAATGCTTGCTCTCTGACTCTTACAGAATATGTGTGTCAGTTTAGATCCTTAAATGTTTACTTTGGTATTATTTTGAATGGTTAATTTTTTGTTGATGGAAGAGTACACATTTAGCTTTATCTAATTTGTTTCATCAG	ACATCAAGTGTAAAATGCTTGCTCTCTGACTCTTACAGAATATGTGTGTCAGTTTAGATCCTTAAATGTTTACTTTGGTATTATTTTGAATGGTTAATTTTTTGTTGATGGAAGAGTACACATTTAGCTTTATCTAATTTGTTTCATCAG	GGTTTGGAAATAGTGTTTCGAGTAGGATTAGCGCTTCTTCAGATGAATCAGGCAGAATTAATGCAACTTGACATGGAAGGGATGTTACAG	TATGTCTGAGGTAAGCTCACGTGAACAGAC	GAGGTAAGC	CCACTGTACTCTTTCCACAGGTATCTCATT	CCACTGTACTCTTTCCACAGGTA	CCTTACTGGGTAGGTTCTGATACTATCCCC	GGGTAGGTT	TATCTAATTTGTTTCATCAGGGTTTGGAAA	TATCTAATTTGTTTCATCAGGGT
47223	ENSMUSG00000011831.17	Evi5	chr5	-	107968297	107968522	107967469	107967544	107969570	107969682	47223	297	324	457	0	0	2	556	491	313	0	2	3	349	124	1	1	1	1	0.988	1	0.989	0.974	0.008	107968047	107968772	chr5:107968047-107968772:-	ns	107968297,107968522,chr5,-,ENSMUSG00000011831.17		yes	226	190	75	0.840708	0.331858	1048	752	4.63717	3.32743	0.380531	0.398855	0.426316	0.335106	0.506667	1.12032	1.04815	0.880628	1.33147	-4.98978	-5.57982	150	150	0.366667	0.3	0.3	0.433333	7.64	11.02	-14.22	9.35	1.67	-21.86	145	TTGTAACCC	2.16749	0.614286	1	8	21	1.72306	4	126	TTGTAACCC,TACTAAAAT,TTTTCATTG	0.390876	0.603604	1	8	21	0.896313	77	GTCTCACCA	1.86639	0.5	12	5	15	0.749023	7	32	GTCTCACCA,ACGTCATGC,CGTTGAAGT	-0.196096	0.666667	3	6	15	0.680284	ENSMUST00000112642.8:ENSMUST00000124034.8:ENSMUST00000128723.8:ENSMUST00000132482.8:ENSMUST00000138111.8:ENSMUST00000141673.2:ENSMUST00000155955.2	59433	10	4	0.454545	2	3	5	13	7	0	0	0	0	7	1	0	0	yes	107943564,107943723,chr5,-,ENSMUSG00000011831.17:107957455,107957602,chr5,-,ENSMUSG00000011831.17:107958155,107958188,chr5,-,ENSMUSG00000011831.17:107960223,107960277,chr5,-,ENSMUSG00000011831.17:107964465,107964499,chr5,-,ENSMUSG00000011831.17:107969570,107969682,chr5,-,ENSMUSG00000011831.17:107969570,107969760,chr5,-,ENSMUSG00000011831.17:108020466,108020521,chr5,-,ENSMUSG00000011831.17	4	ATTAATAGAGACAGACAGTAAGTCTTTAAGATCAGTGAATGGGTCAAGAAGAAACAGTGGTTCCTCTCTTGTATCAAGTTCATCAGCCTCCAGCAACCTCAGCCACCTGGAGGAAGACTCTTGGATTCTCTGGGGAAGAATTGTGAATGAATGGGATGATGTACGCAAGAAGAAAGAAAAGCAAGTGAAG	GTATTTACATTGTTTACGGAAGTTCTTTCTCTTATCCCAGAGGGTAAGAGGCATTAGGAGAAATGGAAGGATTCTCCTAGTAACCTGTGTGCTGTGTAAGGAACAGGTTGCCTTTATATGTCTTCATTGTCCATGCTTGATAGAAAGAAGTCTAGGTTGTAGAGATTCACAGTTGAAAAAAAATATTTTTAGAAGTTAAATTCTCCCATTTTGTAAATTCAGAAATGAAATGGAGACATACTGTGTTAGCATTTTGCCTTTTTCCTTCAGCAGCCCTTTATTTTTTATTTTTTTTCTTTTCTTTTTTTTTTTTTCCATTTTTTATTAGGTATTTCGCTCATTTACATTTGCAATGCTATACCAAAAGTCCCCCATAGCCGCCCACCCCCTCTCCCCTACCCACCCACTCCCCTTTTATGGCCCTGGCGTTCCCCTGTACTGGGGCATATAAAGTTTGCGTGTCCAATGGGCCTCTCTTTCCAGTGATGGCCGACTAGGCCATCTTTTGATGCATATGCAGCTAGAGTCAAGAGCTCCGGGGTACTGGTTAGTTCATAATGTTGTTCCACCTATAGGGTTGCAGATCCCTTTAGCTTCTTTGGTACTTTCTCTAGCTCCTTCATTGGGGGCCATGTGATCCATCCAATAGCCGACTGTGAGCATCCACTTCTATGTTTGCTAGGCCCAGGCATACTCTGACAAGAGACAGCTATATCAGGGTCCTTTCAGCATAATCTTGCTAGTGTATTCAGCAGCCCTTTAAATGTGATGGTGCAGTAGTGTGATGTGTGTAGCTCTGGACTGTCAGGGCCGTCACGCCTTGAAAGGCTATGTTTTCAGAGAGACAACAATTTATCATGGCTTTGTAGTCCCTGATCAGAACTTACCCAAGGTCAAGTTGTAACCCTTTTTAAAAATTTTCATTGTTACTAAAATTTTTTTTAAATTATAAAATTCATAAAGTTTTCCATTTCAATATTCCCCCCCTAAAACTCTTGGATCACAAGGTATGAGACATTTAAAAGTTTTGTTTTCTTTTTGTTTTTAG	TTGTAACCCTTTTTAAAAATTTTCATTGTTACTAAAATTTTTTTTAAATTATAAAATTCATAAAGTTTTCCATTTCAATATTCCCCCCCTAAAACTCTTGGATCACAAGGTATGAGACATTTAAAAGTTTTGTTTTCTTTTTGTTTTTAG	GAGCTTGTTCGTAAAGGGATACCCCATCACTTCAGAGCAATAGTGTGGCAACTTTTATGTAATGCACAGAGTATGACAATTAAGGACCAGTATTCAGAACTCCTGAAAATGACTTCACCTTGTGAAAAACTGATACGAAGGGACATTGCTAGAACTTATCCAGAACACAACTTTTTTAAGGAAAAAGATAGCCTTGGACAGGAGGTTTTATTTAATGTAATGAAGG	TGAGCTCTATTTACTAATTTAAAAAAAATGAAATGAATTTGTAAGAGGTTGAAATTACATATTTCCATAATGAAGCGTGAATTCCCATCATGATAATCGGGTACTTGGGCAATAATTTAGTTTTAGTTCCCTTTCTGCTTTAATTCTGACGCTTCATCAACATGTAGTTTGGAGAACTTACTAGAAAATTTGTCACATTATTTACCATTGGTTGACAAAAAATAACTTACTCTGACTGAGCATTGCAGGTTCTTTATGAGGATAGATAGTTCACACTGTAACGAGATCATGACATATGAAACGGTCCTAGCTGTTAAGTGTGCTCGGCTCTTTAAAAGTGTGCTGTTGCTTCTTCAATGTTGCCTCCCCACAGTTTCTTTTCCTCGCATCCACCTGTGAAACATTAGTTCCTTAGTTTGAATTTTGTTGTTTTACCTGACTGAACGCACTGTTTATCTCTATCATAAAAATCTGACTTTTAAGCTCTGTGACCTTTCTGAGTACAAATTGCTTTATTTTCTTTGTCCTTAGGAGCTGCCACTTTCTTATTGGGAAATTGTCAAAAGGGATTTTATGTAATAAACCATTTGCTTTTTAAATATTTATAGAATAACATCTGCAACAAGTAAGCAAGAGCTTTTTAATAAATAAATGGACTTTTAATTTAGCTGTCTCACCAATTTTAGGTTTTTGGAGAAGGAAGATAGAATATACACGTTGAAGTATTTTGAACGTCATGCTTTTCTCTTTAG	TTATAGAATAACATCTGCAACAAGTAAGCAAGAGCTTTTTAATAAATAAATGGACTTTTAATTTAGCTGTCTCACCAATTTTAGGTTTTTGGAGAAGGAAGATAGAATATACACGTTGAAGTATTTTGAACGTCATGCTTTTCTCTTTAG	GCATACTCCTTAGTGGACCGTGAGGTTGGTTACTGTCAGGGCAGTGCTTTCATCGTTGGATTGTTGCTGATGCAG	GCAAGTGAAGGTATTTACATTGTTTACGGA	AAGGTATTT	TGTTTTCTTTTTGTTTTTAGGAGCTTGTTC	TGTTTTCTTTTTGTTTTTAGGAG	GTAATGAAGGTGAGCTCTATTTACTAATTT	AGGTGAGCT	CGTCATGCTTTTCTCTTTAGGCATACTCCT	CGTCATGCTTTTCTCTTTAGGCA
47225	ENSMUSG00000011831.17	Evi5	chr5	-	107969570	107969682	107967489	107967544	107989936	107990166	47225	0	1	7	0	1	0	2	6	4	0	0	0	236	124	1	1		0.344	1	1	1	1	-0.328	107969320	107969932	chr5:107969320-107969932:-	ns	107969570,107969682,chr5,-,ENSMUSG00000011831.17		yes	113	230	225	2.0354	1.99115	20254	1047	179.239	9.26549	0.469027	0.400316	0.495652	0.398281	0.377778	1.05677	0.853504	0.849165	0.805451	-7.2297	-4.98978	150	150	0.433333	0.466667	0.333333	0.3	10.67	3.18	-22.74	11.02	-7.84	-33.41	132	TCCTTACTT	0.376726	0.488189	1	8	17	0.987991	5	99	TCCTTACTT,CTTTAATTC,TCTTAAACA	-0.2752	0.468085	1	8	18	0.728186	145	TTGTAACCC	2.16749	0.614286	1	8	21	1.72306	4	126	TTGTAACCC,TACTAAAAT,TTTTCATTG	0.390876	0.603604	1	8	21	0.896313	ENSMUST00000112642.8:ENSMUST00000124034.8:ENSMUST00000127579.2:ENSMUST00000128723.8:ENSMUST00000132482.8:ENSMUST00000138111.8:ENSMUST00000141673.2:ENSMUST00000155955.2	57512.5	10	3	0.381818	2	2	4	13	8	0	0	1	0.125	7	0.875	0	0	yes	107943564,107943723,chr5,-,ENSMUSG00000011831.17:107957455,107957602,chr5,-,ENSMUSG00000011831.17:107958155,107958188,chr5,-,ENSMUSG00000011831.17:107960223,107960277,chr5,-,ENSMUSG00000011831.17:107964465,107964499,chr5,-,ENSMUSG00000011831.17:107968297,107968522,chr5,-,ENSMUSG00000011831.17:107969570,107969760,chr5,-,ENSMUSG00000011831.17:108020466,108020521,chr5,-,ENSMUSG00000011831.17	3.5	GTGGCGACAGACAAGGTGGCAGAAAAGCTGAGTTCTACTCTCTCATGGGTGAAGAACACAGTATCGCATACAGTCAGTCAGATGGCCAGTCAGGTGGCAAGTCCATCTGCCTCACTACACACTACATCCTCATCTACCACACTGTCAACACCAACACAGTCACCATCTTCCCCATCAAAGTTGAGTCCAGACGACTTAGAACTCCTGGCTAAGCTGGAGGAACAAAACAG	GTGAGTGCAATTGCTGGACATTTCTCTTGATTATCATACAAACCAAACGTCCGCCTAAGAATGCTTGTTTCCTTGTTTCTGGGGTGTTGTTTATCAGAATTATGTAACATACAGCTTCATGCATTGCCTGAGGACATTTGTTTAAGACTAAGATATGCTTTAGCTAATAGCACTCCCCATTCCTTTCTTAGCATTTTTGACTCTAAATCCTTCATGAATTTTATGAATTATTAGGGCAAAACTAATTTTTAAAAGTGTTTTAGAGCTGAGGAGTGAACCCCGAGGCCGTGCATGCTAGGCGGGCGCTCCCTTACTGACCTGTGTTCTCAGTCCCCCTTCTTATTGTAAACTTTCTAAGTAGTTTCCTTTGGTTAAAATATAAAATAATTCAGTCAAGTCTAGGTATCTGATTTTATTTTAGAGTGAGAAATCCTATAGAAGCCAAAGTGTCCCATTCCCATAAGAGCAAGACAGGAATTATTTCCTTAGTTAGGAATCCTGGTTCTGTTTTCTTTGAACTCATTAGAGATGAGTGTTGGTGCAGTCCTACGATCTGAGCACTCAACAAGGCAGAGCCAAACTCTGAGCTTGAGGCCAGCTTGGTCTATATAGTGAGTTCCAGGAGTCTCTGGACCATCATCTTCAACAGAAAGTAGGGAACAGCAGCTCTTTGTGCCTGGTCACGGTACAGTGCTATAGCTCTAAGGGTAAAGGATAAGTTTTTTTTTTTTTGTTTTTGCTTTTGTTTTTTTTGTTTGTTTGTTTGTTTTTTTTTTTTTTTTTTTTTTTTTTGAGACAGGGTTTCTCTGTATAGCCCTGGCTGTCCTGGAACTCACTCTGTAGACCAGGCTGGCCTCAAACTCAGAAATCTGCCTGCCTCTGCCTCCCGAGTGCTGGCATTAAAGTGCACCACCACTGCCCTGCATTGTTTGGTTTTCTTGAGACAGAGTTTTTCTCTGTAGAAACTGTCTGCTGTTTCTGCCTGTCCTGGAACTCAGTCTATAGACCAGGCTATAGACTTTGAACTCATAGAGATCCAGCTGCCTCTGTCTCCTAAGTAGTGGGATCAAAGGTGTGCGCCACTACCACCTGGCCGACAATTGGTCCTGACATATCTTCTTTGATTATTAAAGTTCGTGTTCATGTTCATGGCTAGGGTCATGGAAATTCCAAATGTGTTGTCAATGCAGATGTCACTGTTGTGGGGTAGAGGCTGAGAAGTGTCTAAGCAAACCAAAGTAGAGTTAAGACAAGATGTGGTTACCTTCATCACTTTAGTTGTGATCAAACATTTGGGTCTCCTGTAGCCCAGGCTGAGGGAGATCTTGAACTTCCTGTTCTCCTGCCTTTTATCTGGTGAGTGCTGGTGCTACAGGCGGTGCACCACACACAGTTTATGTGGTGCTGGAGATTGAATCAAGAGCATTGTGTGCTAGGCAAGCACTCTACCAACTGAGCTACAGCCCTAGACCATGATCATGGCTTTGAATTTTAGCCATTCTGGTAGGTATTGATACTACATGGTTTTATTTTGCTTTACTTTCACTTTATTTATTTATTTATTTTTTGGTCTTTTGAGATAGGATCTTTTGTTTGACCTGAAACTCACTGTGTAGCTGAGGAGGATGCTGCTATCTCCCAAGTTCTGGGGTTACAGGCATGTGCCACCATGTCTGGCAATAATGCATTAAAAAAAAAAAAAAGAATGATTTACTTTTTAAAAAAATAAATCTTTTTAATTAATTAATTTATTTATTTATTATATGCAAGTACACTGTAGCTGTCTTCAGACACTCCAGAAGAAGAAGTCAGAGCCACCATGTGGTTTCTGGGAATTGAACTCAGGACCTGTGGAAGAGCAGTTAGTGCTCTTTACTGAGCCATGTATCCAGTCCCCAAGAATTATTGACTTTTAAGTATATGAGTGTTTGCAGGCATACATGTCTGACCATCATGGGTGCCTAGTAGCTGCAGAAGTCAGAAGAGGGTGCTGGATTCCCTAGAGCTGGACTTACAGGTGGTTATGAGTTGTCACGTGGGTGCTGGGAACCTGGGTCCTCTGTAAGAACAGCGAGTGCTGTTAACTTCTGAGCCATCTCTCTAGCCCCAGTAGTGCATGTGGACTCATTTGTTTTTCTACTGATGTTCATGTATTCTTATTACATGTTTGCTTGTTGTCTGCACATATCTTTTGCTGTTGCTTTTTAGAGGCAGGGTTTCAATAGATAGCTTTGGCTGACTTGGAACTCACAGTATAGACCAGGCTGGCCTTGAACTCAGACATCCACCTGCTGCTGCTTTACCAGGGCTAAGAGTGAAGGCAGGTACAACTATGCCTGGATTATCTTTGATTTTACAAATTTATGTTGTTTGCTTTAGTGTATCTGAGAATTCTTTTTTTTTTTAATTATTTTTATTTGATCTTGTGGGTATAGGTGTTTTGCCTGCATATATACATATCATATATGCATGCCTGGTGCCCATGGAGGCCAGAAGAAGGCATTGGATCCCCTGGAACTTGAGTTAGAGATAGTTAAGAGCCATTGTGTAGATCCTGGTAACCAAAATCAGCTTCTCTGGAAGAGTAGTTGGTGCTCTTAACTGCTGAGTCATCTCTCCAGCCACTGTTTTGAGAATTCTTTAAGATGCAAATTTGTTCTCAGGAGGTTGATTTTCATATCTTCCTTTTCCATTGGCGTTTGTCATTCTCCTAAAATATCTTTTGAGGAATAGAAGTTGTGTATGTGTGTGCATGTGTGTACAAATGGATGTGGGTGTGTGTTCAACATGGATGTAAGTGCATGTGTGAAGGTAGAGGCCAGAGATTTATGCTGAATGTCTTCTCTGTTGCTTTCCACTGTGCTTTTTGGGTCAGTGTCTCCTTGAACCTGAAGCTCATTGATTATCTGGCTAGCAAGTTCCAGGGACCTGCCTGTCAGTGTTCTCCCTCTCACACCCTCCACTGGGGTTACAGGCAGTGGCTCCATGCCCAGCTTTTCCGTGGGGCAGATGATCCAAACACAGATGTGACCTCATCGTGTTTGCACAGGAAGTGCCTTATTGACTGAGCCACCTCCTTCAGCACCTAGATTCTACAGCACCTACAGTTCTGATGAAGTACCAGCTTAAAGATTGACCTCCAGGGACTGTGCATTCAGTGACCATAGATCATACAAAATATCTTCTATATATTCTTATAGTTTTACTTTATTGATGTTAAAAGAGATGGCACCTCACTGGATTGCTAGCTGCCCCCCATACTTCTGGATTCAAGTGATTTTTATTAAATTTGCTTGTATGTGATACAAGATCAGAGTTTTGAGAAGCTTTTTAAGATTTTTATTTTATGTATATGGGTGTTTTGCCTACATGTATGTGTGTGTGTATAATATATATATATATATATATATATATATATATATATATATATATATAATCAGTCCAGCACATATATGCCTGATGCTCACTGAGGCCAAAAGAGGGCCTTGGCCCTCCTGAACCTGGAGATAGACAGTTGTGTGCCTATTTGATTGTTTTATGGCATCTGTTAAAATAACTATTATTTTGAGACAGGGTCTCTCTGCTGTATATATAGCTCTGGCTGTTCTGGAACTCCTGTGTGGTCCAGACTGGCTTCCAAGTCCAGAGATCTGCCTGCCTCTGTCTCCCCAGTGCTGGAATGAAGATCGTGTACCATACTCAGTTCCTTTATTTGCTTGAATTTTTTTTTTTTTAATTAATTGGATACTTTAGTTAGACCTCAGTTGTTCATAGATTTTTCAGTCTGTTTCTGCACTCAGTCTCAATCTGTTCATGTGTATTGATTATTGGTCATAAGGTGGACTGTTTTGCCTTTCATTATAGCTTTGTAATAGGTTTGGAAATCAGATATTCTCATGTGGTACTTTGAGAATGGTTCTGTAGGCTCAGGAATTTCAGTGTTTGGCCTCTGGTGGAGCTGTTTTGGTGGAAAAGATTTGGAGATGTGACCTTGTTGGAGGTGTGTCACTGTGGGTGACCTTGAGTTTTCAAAAGCCCATGTCAGGCCTAGCAGAAAGATACATTTAACTTTATTAAAAACAACAAAAATCCAAATAAAAATTTGAACTTGAAGAGCTAGCTTTCTTCCTCTCCTTTACCCTGCCATCCTCTCGTTTCTCTGACCACTGGTAAGGAAGTCGTGTAGTTTACAGGTAAAAAGTGCTTGGCAGAATTACTACACCAGCATATATTCCATGGAGACTCCGCTCCTGATATCTGGTAACTGATTTAAGTGGTAGAAAAGTGTGAGTAGGTATGGGGGACTTTTGGGATAACATTGGAAATGTAAATGAGGAAACTACCTAATTAAAAAAAAAAAGAAAAGTGTGAGCAATGTTGCAGGAAATTAAGATGTAAGACACATGAGAACAGAGAATCATTTTCATTTACATGGTTTCATTGCAGCTATTTCTTTAAAAAAAAAAGTATATGTGGCAGCCCCAGAAAAATGTGAAGAAATAGTTTAGTGCAATTTCAGAGATTTGTTTGAAGAAAGTTAATAATTGATAGAGAAAGTTGAAATAAGACAGATCTTTATGGTTTGTGTTAATGTGCTTTTCTTTTTCTTACTAAAAATACAAAGGCATTGGCAGAGATGAATTTAAGGAGGTAAGCGTCAAGTATGGACATTTTATTTTACTTCAGTGGGGGAAATGTTACTGTTTGAAGGTGTGAACTACCTATCTATCTGTGGGGTTTAAATTTTGGCATTGCTCCTATTGCTTAGCACTTTTCAGTGTGTCACTCAGGGAGACACAACAATGATGAAACAGCCATTTATATTACATATGTTTTTAAAATGTAATTACTATGAATCTTTGATACCCTAGTCTAAATGTCTATGTAAGATCTGTACAGTTTAGTATTTTAGCTGCTAGTCCACAGAGTTGATGGGCACTTGAAATGTGCCTAGTCTGGCTTAGATATACTGTAAGTGTAAACTATACTAGATTTTGAAGACTTGTTTTGAAAAAAGTCATAAATGGGGACTTAGGTTGAGAGCAATGACTGCTCCTCCAGAGGTCCTGAGTTCAATTCCCAGTAACCACATGGTGGCTTACAACCATGTAAAGTTCTGGCACCTTCTTCTGGTGTGCAGGCATACATGCAGGCAGAACATTGTACATAATAAAATAAATCTTAAAGAAAAAAGTCATAAATCATCAATTTTAAGAAAACTGACTACATATTAAAATGACATTAGCTCTGTCTGCTGGTTCATGCTTGAAATCCTAGCACTTACAAGGCTGAGGAAGAAGGGTCACTACAAGTCCCAGGTCAGCTTGGGGTACAGAGAGAGACCCTATCTCACAATAAACAAAGAAACCCAAATAAAATCAATTATAAAAATTAGTCACTTTTTAATTTTTTGAAATGTGGCTACTGCCTGGAACTTTTAAAGATTGTGTAAGTGGCTTGCGTTTCTGTTGTGCAGTCTGATCTAGATGGTCTACTGTTTATTAAATACTTGAAAAAAATCTTAGAAAAGCAGCATTACCTCAGTTTCCCTAGGATACCCTATAAAACATCCAGCAAAATTCACTAATGAATGAAAATATTACAACAGATACTTCAACTTTATGTCAAAAAGTATATCTTTAAGAAAGATTTATTTTTATTTAGTGTGTCTGTTTGTCTGAATGTGTGTGTAAACTTGTGGAGTCCAGAAAAGGCTGGAAAGGGAGTTGGAATCCCTAGACTGGAGTTAGTTATGGTTGTGAGCCAGCATGTGTGTGCTGAGAACTGAACCTGGGTCTCTTACAAGAACAGCAAGTGCTTTTAACCAGTTGTGCCATCTCTGCAGCCCAATATCTCTGTGTGTGTGTGTATGTAAATTATATAAAAATACATTTACACTCTGACACACATATTATAGGAAGGCACTTCATTTGAATTGGTTTCATTTTTGTGAGTTTTTTTTTTTTTTTTCTTCCCTCTCTTTCCAATGAAGGCAGGATTTTATTTAGAATATGAGACTAGCTCAGATTCTCTCATGTAATCTAGGCTGGTCTCAGCCTCAGCCTCAGCCTCCCAAGTGCTGGGGTCACAGGCATCCACTATCATGCCTGGCTGAGGATTATTTTTTCTCAGTTCTTTGTATAAAGGACTCTTGAACTTCTTGAGCAGTCATTTAAAGAAACAGCGCAAGTAAGACTGGAGAGAGAATGTCATGTTGATTCTTTTTGTGTTGTTTTCAATGCTAAACTCTTGTGGTTTTGTTATTTCTATTGACTAGTGAGGAATCTGTATGTGTTGACCTGAGAGCATGTCAGTCTCATATGTCAGGCATGGAGTTTTGTTGCAGTCTGAATGTTTGTGACAGCAGAATTCTGTGTTGGATTCTAATTTGGAACATAACAGGTTGAGCCTTTGGGAAGCTCTTTTCTCATGGATGGGATTAATACTGTTTAAAAAAGAGACTTTAGGGGTGGCCTACAGGCAAACATTCTGTATACATAATCTTTTTTTTTAAGAGACTTTTTTTTTGTAGAACATGATTTTAAGATTTTCAACTGTTTATATTCAACAAACAGTAGTTATTTTAAGATATACTTCGTTGTTATGTCTCCTTTTTCATTTCTGATTTTATTAATTTGGATACTGTCTCTGTGCCCTCTGGTTAATTTGGCTAAGAGTTTATCTATCTTGTTGATTTTTCTCAAAGAACCAGCTCCTGGTTTGGTTGACTTCAGAACTGATTTTGATTATTTCCTGCAGGCTACTCCTCTTGGGTGCATTTGCTTCTTTTTGTTCTAGAACTTTCAGGTGTGCTGTCAAGCTGCTGGTATAAGCTCTCTCCAGTTTCTTTTTGTAGGCACTTAGACCTATGAGTTTTCCTTCTCCTACTGCTTTCATTGTGTCCCATAAGTTTTGGTATGACGTGTCTTCACTTTCATTAAATTCTAAAAAGCTAAAAAGAGACTTTTTAGGGAGCCTATGGCAGTGTCTGTTATGTGTGAACACATTAATAGAAGACACCATGAGTGAGACATGACCCCTGTCAAATTTGAACCTTAGTGTTTTGCTTTTGTACTTCCCAACTTCCAGAGCTGAGAACAGCAAATGCCTGTTGTTTATAAATTACTTAATAGTTATTTTGTTATAGAAGACCCAGATATGTGTCAGTCTTTACTTTGCTAACCATTTATTTGACAAATTATTTTCTTTCTCCCAGTGTGTTCCATAGTGTGTTTAAATGTAATGTTATTAGAGACCTTGGAGCCTTACGCTGGAAACACTATTCTCTTTGTGATAAGACACTGCCTTTAAGTGCCAGAATAGTTCTCCATATGGCTTTCTAATACAGCGTTTTTCTGCCTTGGTTCTTATAAATTATCTTAGCAATTTGCAAATTACCAGTTGGCATAGTTGTTGTTGTATCTTATTCTGATACCCATGGGAAAACAGTGAGCTACAGCTGATATTCCAAGTGTTTAATGTCATCTCCTCACAGTTGCCAAATTTCTGTATTATTTACTTTTTTCTTCTCTGAACTTTTGACTTGTGTTTCCAGCCGCTGTTGATACAGCCTACAGGGATGTCTTCCAAGTCCATCACAGCACAGATACTAATGCCTGACAACTGTTCCTTCTGTTGATGCTGTTGAGTTTCATATGTGTGTACCTCCTTCTCTCCCAGCTCTCTCTCTTACTCCCTTCTCCCAGACAGTTTCTCATCTACTAAGGTTTCTTGCATAAGGATGCATGTGAGCTTGTGTACTTGAGTGAACATGGACAACTAACCACTGAAGAAAGAGACTCTCCTCATTAACTGTCAAGGCTCCTCAAGGAGGAGTGGTCTCATAAGCCCCTCTTACCTGTGATAGGATGTTGACAGGGTGACCACAGCTGCTGCAGCATTATTTCCAAAAATGTGTTTCCCATCAACCCCCTCTCTCCATCTTCCTGCTTTCATAGTCTTTCTCTTCTGTGATGTTCCCTGGGCCTCAGGAGCATCTCTGAGAGTCCTGTTTAGGCCAAACACTAAATAGTTTGTTACCTGTAACACCTGAACAGTTGTAATGTTTTTGCATTACATGCTCTTTCCCTCTCTGTCTCTCTTTCATACACACACCTGAACATATATAATGTTTCCACATCAGAGAGAGGGAGTAGGGGGCGTGGGGGGTGGGTGGAGAGAAAGAAACTGAGGGCAGCAGTATTCTCTTGGGCAGACTGGTTGCTGGAGGCAGGTGTGGTGAAGGATGGGACTGTGAAGCCAGAGCTTTTTTGTACTTTTCAATTACACTGTTACAGAGAGGGTTTTGTTTTTGTTTTTAATGTTTGTTGCATGCAGGCTTCCATACATACACAAAGTAAATGATCTCTGCTCTCAAAAGAAACCTAAGTCAAAGCTCAGAAGAACCCAATAAAACAAAAATGGCTACTCTTGCATATGTCCCATGAAGCCTTGGAAGGTGGGTATCTTGGTTCTGTTCAGTTCTCAGAGCCAAAGATACAAAGCTTATCTGTTAGAGATAACACTTAAACTGACCCCCCCCCCCAATTTTGTAATATTCCCTGATTCTCCACTCCTTACAGGATGGTAAACTCAACTGGTGAAGAGAATAATTAAGTTTTAGAGGAACTTCTCAGTGGCCAGATTTTTATCAGTGGTGCTACACCCCATTTTCCCAGTTGCCAGGCTCAAGTCTGGAAGTTGTTGACCTTCAGGCAGTATGCCTTCTACCACTACTGCTTTTGTTGAAATCCCATGGCCATCAGCCATCTGTTTTGGGCCCTAAATTATTAACTACATTTAACAGTAAGAAATGAGAATACTTGATTCTATCTATATTTTTATAAAGTCTACATATTAAGACAATTGTAAATGCTTTTTTCTGCATGCCTTATCTAAATATAATCCCGTGTCACTTAATGAGAGGATAGGTCTAGAAGAGGCACTGTGTTGGTTTCACTATGTGAGGATGAGTGTTTATATAAACTTGCCTGTTGCTTCTCAGCTGTGAACCTGTATATCATGTTATTATTGGATAAAATAATGTAATTAGTTGTAAGACAGTGGTATTTGTGTGTCTAAACAGAAAAGGCACACAGAAAAATGCAGTATCAAAGTTAACAACGGTTGGTATGCTTGTGGGTGGCATTTACCATGGATTTTGCAGGCCCTGAGCTGGTGAGTGATTGGAAGGCTTGGTATGCTGCATTGCTGTACATTACAGTGAGTGTGAAGGCCCAGGACATGATACTGCCGGAAGCCTTGTATATATTATGCACATTCCGTGCAGTGGTGAGAAGGCTCTGGGCACTGCACTTCCATAGGCCTTATGCACACTTTATAGTTGTTATATGATTTAGGGTTTTTTTTTGTTTGTTTGTTTTGTTTTTGAAACAAAGTTTATGTATCCTGGACCAGCCTAGTGCTCACTATATTGACCAAGCTGGCCTTGAACTTGTGCTTTTTCTGCCTCTGCCTCCCATGTGTTACAATTACCAATGCCTGCCACAGTGTCTGGCTATGCTGTATTAGAGCTAGCTTTTCTTAATTTTTTTTTTTTTTTTTTTACTTTTTGAGGGGAGAGGTTATTGAAATAGTCTTATTACATAGTTCAAGCTGGCCTTGAACTTGTGATCTTCCTGCATGTGCATGTGTGTGTGACAGTGTAAAGTTTCATCTGCCTATATACTGAATATCAGTATGGCTGAAGAATGGCTTGGTTTTTATAATTATATTAGGAAAAGAATGCTGCTTCTGACAAATACAGTTGACATTTCAAATAATGCTTTATTAGGGTATGGATGGTGTAAGACTTGAAAAGGCTGCATACACAGCACAATTTAAAATTGTGTGGCTATCCTTTAAGAAGTGTGCGAAGTAGTTCTGTGGGCATTTTACTGTGTGATTGTGCTCTTTGTGAGTTTGGTACTCTTTACTCACTGACGTAATGCTTGTTTTTCTTTACTCACTGACGTAATGCTTCTTTTGGTTATGTATGTTCCTAGGAGCATCAGGAGGTTTTGATAAAATAAATGCAGCTTAGTTTTATTAACAAAGCAAGTTTCTTAAGTTTTATTCCTGGGAGGTTGGATATTCTTTCATGAAAATGCCTTTAAGCTTATGTTTCTATCTTATTTAATAAAATTACTCTTAAAGTATCTTTTTAGCTATAAACTGGAATTGTTTTCTAATTTGAAAATGTGACCAATCTAAAGAAAGCATGACAAGGCTGAGGGAAACCCACTAGTTTCCACTACACAAGTCACTAAAGTAAAAGAGCCTGTTCACACAAAATGTATGTAAATGGCTGGGATAATTGGTTTATTACACACATGAATCATTCTTGAATGTACAAGCTCCAGAAGAGCAATAGGGTCTTCATACACAAGTTTTTTTCATCAAATTAAACTTTTACCCTTACATCAAAATGGATTAAGCAGTTAATATAATAAAAAGAGCTATTAGTGATGAGTCAACTAAGAAACCACAAATAAACCAAAGAATATGGAGAGAAAGTGTGAAAGAAGGAAGGTTGAGTCATCGAGGTATAAAAGATTTTGGGAACAAAGCCAGTCACACTTTATGGGCCCATAGCGCCAATCTATTTTTGTTGACCAGTTAGACTTTAAAATACAAAATGTAGGTTTTGGCTTAATCTGGGTGACTTTAATGTCCATTTAAGTTCTAGGTCTTTTGGAATAAAATGAGTACAGAAACGTTCATGTTCTTCACCTAGCTTTTTATAAATTAAAAAAATTTAAATTTAAATGGCTTCCACTTAAAAGCAATCTCATTGTCTCTTATAGATTGGGGGACCTTTACCCCTTCTGAGCAGTATTGTGTACCCACCACCCTCACACCTTGTGGTTATCCAGATTTAAGTCAATAAGGAAAACTTTTAATCTCACATCCAGGTTATGCCTGGAGAACGCTCGTCTGCTAGGAGACAGTGTTGGTACAGTATTTCTGGTGCGTGCAACATGCAGCGGTACTGTATCAGGTGAAGACGGTGCACCAGGGAGGATGAGGCAGGTACAGCGTGGGCGTGGGTTCATGGGAAACAGTCCGGTGGGAATCAAAAGAACTTCTCTTTCAGAGTTCCCCTAGCTTTTATTTGTAGAGGATATCCAGTATTCTCTTTAGTCACATCGCATATTTCTGAGTCCATTCCCGAGCTGTTCTGTTGTACTTGTCTCTATCTGTTTTGTAGATCTGAGCAATCTCAGGCACTAAGGGATCATCTGGATTGGGGTCACACAACAGAGAACTGATGGACAAAAGTACTTTGGAAATAGTTAGTGCTGGAGACCACTGTGACCGAAGAATATCAAGACAAATACTGCCGTTACTGTTAACATTTGGATGATAAATTCTTGTTGTAAATTCAACCTTAGGTGGTTTGAAGGGGTACTCTGTTGGGAAATCAATTGTCAAGAAAAATGCTCCGCCCTGATAGGGACTATCATTTGGCCCCATGATTGTAGCTTGCCAGTGAAACATATCTTCCCCGACAGGACCTGCTGAACACTGTGCTGGGGGATCCTGGGCCAGGTCGTTCAGTTCCTTGTGGATTCTCTTCAGAGCCATGGTGGAAGGCTGTCTTGGTAGGCCCCAGGTGGAAGGAGGCAGGCACCGAGGGCCTGGGGCTGCCTTGCTGGTTTTGGATCAGCCGCAGAAGAGGAGGCAGGCAGTTCTGGCCTGGCCCTGGCAGAATGCGCTGAGGGCCGAGGCCCACTCAGCTTCCGGGCCAGCCACCGTGGGCACTGTATCTGTCTTCACATCGGTTGTCGCATCACCCTGTAGCCGCCTTTTTTGTGCTGCCGCAGTAGCTGACTCTTCTTCTGAGACCTTAGCCTCTGCGGATCCCTCCGCCGGACCCTCTGCCCAGGGCTCGTGCCAGTAGCGGTATCACAGACCGACGCAGCTTGCGCAGCTCGGGAGGGTGACAGTTGGTCAGGGATGATGGGATTGGCAGCGTAGTAGGCTCTTTTGTTTGTTTGTTTGTAACATGACCATCATCACGAACTCATAATAGGTTGTGCTATGATGTCTTGAGGGCAGCTGTCACTAGGTTACCAAATCTTAGCTTTGGCTCACTTTGAACAAACCTCTGACGACTGCAGTTCACTGGGAAGAGACTTGATGTGTCAAGTATTCCACAATGTTTCAAATCTCAGACAAAAGGAAGTTTTTTTTTTTTTTTTTTTTTTTGGAGACAGGGTTTCTCTGTATAGCCTGGCTGTCCTGGAGTTCACTTTGTAGACCAGGCTGGCCTCGAACTCAGAAATCCGCCTGCCTCTGCCTCCAGAGTGCTGGGATTAAAGGCGTGCGCCACCACCCGGCCCTATTTTTTAATTTTTTAAGAGAATTTTAATTTTTGTAATTAGAACTTCTGAGATGAGCATTCTAAAATTTTCTAGAATATACAAGACACTTGAGAAAGCAGCTATATATCTCTTCTTTTTACAAAGGTTGCTGAAAATAACCTTTCACTAAGTAATTCATATTTTTAAACACATTTTGGAAAGCTTACAGAAATAAAAGGGAGCTCTCCATATTCATTTCTAGTCCTAATTTTACACTCTCTTTTTTACTTTAGGAAACAAGTAAAAAAGGAAAAACAAAGCAGAACAAATAATAGCAAAACTAAAAAGCACAAGAAACACAAATATAAAAATAAACCCCATACTAACACAAAATTGAATCACATAATACACAAGCAAATGACCAATAACATTAAAATAAAAAAGGCCCAAACAAAGCAGTAAGAGATCCCCCCTAAAAAAAACCCAAAAAACCTACAACACTGTAAAACCACAATTGTTAGTTTTGTATTGACCATCTGCTGGGCGGCCTGGGCCCTACCCTCAAGTGTGGTTTATATACCCAGTTAGGTTCCAGTAGAGATGGCTTCTAGGTTAGGGGTAGACCTCCTGTCCCCTCACCCCTCTCAGGAGTGGGAGCCCATCTGACCAGGACTGGTAAGGGCTCTGTGTTTAATGCCACAGTGTCTGAGTTTTTATGTGCATCAGTCCTGCTGTGTCTAAAAGGCCTTGTTTCCCTGGTGTCGTCCATCCCCTGTGGCTCTTACAGTCTTTCTGCTGCCACCTCTGCACAGCTCTCTGATTTCTGAGTGGAGGGGTTTAAGTAAGACATCCCACTTAGGACTGAGTGTTCCATTACCTCTCAGTCTCGGCACATTATCCGGCTGTAGGTCTTTGTGTTAGTTCCCATCTGCTGTAAGGGGAAGCCTCTCTAATAATGGCTGAGACACTGATCTGTGTGTATAGCAGAATGTTGTTAGGAGTCTTTTTTGTTGCTATGTTACTTTAGCAGGACAATAGTGTTTGGTTTTCTCCTAGGCCCATGGCCTATCTAATCTCAGGTTCTTGGCTACCTGAGCAGTGTCAAGCATGGGTTCCATCATGTGGAGTGGGTCTTCAATCCAATCCTAAAGTGGCTGGTTACCCACAGTATTGGTACTACTATTATACTAGCATTCTATGCAGGCAGGTCACTATTTGTGAGAATACATCAACTAGATGTAACTCATTCATCTTATGATTCAAATTATGGAAGTTTGATTTGATGGTGTAAGTTGTCTAGTTGGGGCTCACCATTTAGATTTCTTTTGCATATGTATATATTTTAAGTAGCTCCTACAGGAATAGGTTTCCATATGACCTTGCAAATGGCCCTTGGTGTTAGGTGTCCCTTTTCAGTATTCCCTCCCTGGTTCCACTCATCTCTTTCCTTTTTAATCCTTTTGTTCCAGTTCCCCCAGCCCCAGTCCCCACTGTCTCTGGTTTTGTGCAGGGCACTAGATATAGAATGTTTGCTTTCTTCTATATTATATACAGCCATCTGGTTTGACCAGCACCATTTGTTGGAGATGCTGTCTTTTCTTCTGTATGCAAGAATTGGGTATCCATAGGTGTGTGGACTTATATTTGGGTCTTCAACTTGATTCCATTGTTCATTGTGTATGTTTTTATCACTATTAGTATATTACAACTAGAACTCTGGAATGGTGATACCTTCACCAGTCCTTTTTTTATTCAGGATCTCTCTCTCTCTCTCTCTCTCTCTCTCTCTCTCTGTTTCCCTGTGAAGGTCAAAATTTTTTTTTCAATTTCTGTAAAGAATTATGTTGCAATTTCGATGGGGATTGCATTGAATCTGTAGATTTGCATTTGGTAGGATGGCCATCTTCACTATATTAATCCTACCGATGAATGAATGTTGGCGATCTCACCATCGCTTGATCACTTGATAATCTTTTCAATTTCTTTCTTTAATGTTTTAAAGTTTTTATTTTACAAGGCTTCACTTGCTTGGTTAGAGTTACTGCATGGTAATTTGTTTACGTATTAATTTTTTGAGGCTGTTTTAAAAGGTACTGTTTTCTTGATTTCTTGCTCAGTCTGTTATTTGTATACGGAAAAGCTTCTGAGTTTTGTGTGTTGATTTTGTATCCTGATACTTTTCTGAAAGTGATTTTCAGCTATAGAAGTTTCCTGGTGGAGTTTTTGTTTTGCTTTTTTTTGTTTTCTTCAAGACAGGGTTGTTTTGTGTAGCTTTGGCTGTCCTAGAACTAGCCCTGTAGACCAGGCTAGCCTTGGTGTGAGACACCAGCACTCAGTTCTTGGTGGAGTTTTTAGGCTCATTTATATATAAATTCATATCATCTGCAAATAAAGATACTTTGATTTCCTCCCTCCCTCCCTCCCTCCCTCCCTCTCTCCCTTCCTTCCTGTTTGTATCCCCTTAACCAATCTCCTTCAGTTGTCTAAGTGCTCTAGCTAAGACATATATTCATATATTGTATTTTCTAAATAGGTATGGGGCGAGTGGGCAGTCTTGTCTTGCTCCTGATCTGAGTAGAAGTGAATGTTTTGAGTTTCTCTTTGTTTAGGCTGACATTGGCTGTGGGCTTGGGCTTGCTGTAATCATCTGTGTTATGTGAAGCGTGTCCCTTGCATCCCTAGACTCCAGGACTTCCATCATGAAAGGGCACTGCATTTTTCTCAGAGGCCTTTTTGCATCTGATGAGATGATCATGTGGTTTGGTCTTTCAGTCTGTTTATATGATGGCTTATATTTATCCATTTACATGGAATGAACCATCCCTGCATCTCTGGGATGAAACCTACTTGTATCTTAGTTAACTGTAGCCTGGTAAAAAGAATTGGGCAATATTCCTTCTGTTTCTATTTGTGCAATGATTTGAGTAGTATTGGGATTAACTCTTCTTTGAAAGTCTGGTAGAATTCTGTACTAAAATTATCTGGTCCTGGGCTTTTATTGGTTGGGAGACTTTTAATGACTGCTTCTATTTCATTAGGGGTTATAGGTCTGTTTAAATTGCTTTTCTGATCTTGATTTAACTATGGTAGGTAGTATGTATCTAGAAAATTATTCATTCCTTTTAAATTTTATAATTTGGTGGAGTTCAAGTTCTTGAAGTAGTCTTTAAATCCTCTGTATTTCCCCAGTGTCTGTTAAGTCCTTTTTTGTCTCTTATTTTGTTAATTTGAATATTCTCTTTTTCACCTTTTAGTTAATTTGGCTAAGGGTTTATCTTACTGATTTTTGTCACAGAACCAGGTCTTCCCTTCATTTAGTCTTTATATTTATTTGTTTCTGATTGGATAACTTCTGCCCTGAGTTTGCATATTGCTTGCTGGGGACTGTTCTTGGTGTTAGTGCTCCTCTTTGTTGTGAAACTAAGTGGTAACATGAGATCTCTCCAGTTTGTTTCAGGCGGGAACTTAGTGCCGTGAACTTGCCTCCTCTTAGCACTGCCTTGATTTCATCCCATAGTTTTGTGTATGCTGTGTTTTCATTTTCATCCAATTCTAGAAAAGTGTTTAATTTCCTTTTCCATTTCTGTCTTGACCCATTCTTCTCAGTAGTGTGTTATTCAGTTGGTGTCCAACTTTAATTGGCAGTGTTCTAATAGGATGCAGGATATTATTTCAGTTTTCTTTTATCTATTGAGATTTGGTTTGTATCCAATTCTCTGTTCAGTTTTGGAGACCATTCTGTGTGCTGCTGAGAAGAAAGTATAGTCTTTGGTGTTTGGGGTGAACTGTTCAGTAAATATCTGTTAGGGTTATGATATTGATCTCTGTTTCTCTCCTTAGTTTTTATCTGGATGACCTATTGACAAAAGTTGGGTATTGAAATTGTTTTTAGTGTGTCAGGGTCAATATGTGATTTTTCCTGTAGAAGTTTTCCTTTTATGAACTTGGGTGGTTTTGTGGTTGGTGCATACACGTTTAGAATTACACAATCCTAGTGGGTTTTTCCTTTTAGTATGTGATGTTCTTCCCTATCTCCTTTGATTAATTTTGTTTTGAAGTCTTATTTTGTCAGATGTTGAAATGGCTCTACCTGCTTACTTCTTGTATTTATTTCCTTGGAGTATCTTTTTCTATCCTTTTTCCCTGAAGAAATGTATATCCATGATGGTAAGGTGTATTTCGTGGATGCAGCAGAAGAATGGACTTTGTTTTCTAATTCATTCTTTTAGTCTGTGTCTTTTTATTGGGTGAAGTTGAGGCCGTTAATCCTGAGACTTATCACAAACAATGTTCCTTTTATTTTGTTGATGTTTTCTTCCCTCTTTTGATTCACTTGTTTTGGATGATGTATTCCGTGTGTTTTCTTCAGATTAAAGTTTTCCCTATGGCACCTTCTATAGAGCCGATACTGTTTAAATTTGGTTACTATTATGGATTATTTCTCTTTGTCCATGTATTGTGGTTGATAGTTTTGCTAGATATAGTAATCTGGTCTGGCGTCTGTGGTCTCTTAGTGCTTGTAGAATATCCATGTAGGCCTGTCTGGTTTTAGAGAAGTCAGGCGTTCTGATAGGTCTGCTTTTATATGTTACTCGGCCTTTTTCCCTTGTAACTTTTACTATTCTGACTTTGTACTTGTACATTTAGTATTTTGATTATCATGTGTTGTTGGGAACTTCTTGTCTGGTCCTTCCTACTGTCCTGTCTATATGGTTCTTGGTGATAGGGACCCCCTTCTTTAGGTTAGGGAAATTTTCCTTATGATTTTGTTGAAAATATTTTTGTGCCTTTGATTTGGTGGTGGTGGTCATGGTTCTCCTTCTCCTCTCTCTGTTCTTTTTCTTCCTATAAGTTATAGATTTTCATAATGTCCCATATTTCCTGGATGTTTTATGCCTGGATATTTTTAGATTCAATGTTTTCTTTGACTGAGGTATTCTATTTCTTCTGCCTTGTCTTCAAGGCTTTGATGAAGCTTTCTCTGAAGTTTTTATTGGGTTTTCTATTTGGGTTTTCTTTATGGTTCTCTTTGCACCTTCAGGTCTTAAACTGTTCTACTCATTTCCTTCTACTGTTTGTGTTTTCACAGACTTCTTTAAGAAATTTTTTTCATACTCATTTTAGGGTCCTTAACTGTATTCGTAATTGCTATTTTGAAATCCTTATCTCGTAGCTATGTTGCCTTTCTTATGGCTTACTATAGTAGGGTAGGGTTCCTGGGTTCAGGTGGAGGCATATTGCCTAGAGTAGTAATCATTGTGGTTTTTGCACTGGTGTGTAGGCATTGGGGCTTAACGTGATTGAGGTGCCTGTAGATGCTGATTTCTGGTCTGGTCTGGTCTTTGTTGAGTGAGAGTTTCATCCCTTGGTATCTGTTACCCTCTCTGGATCATAGGAAAGTGTGGCTGTGGGTTGCCTGGAAGGGAGTGCTTCTTAGGTTGGTGGATGGCAGAGAGAAATAGAGGTAAGCTAGGAGAACAGCTGAGAGCAGCTTCAAGAAAGATCCGAAGGGAGTTTCTCCACACTGAAAGGTAGGGGCAGAGTCCTCAGGCTGTTTAAGGTGTAGTTGGAAGAGAGTATCCTACAAGTTGGTTTCAGTAAGGCAAATAATAAAGACACATAAGAATGAAAGTTTAGGGAGTCCCTGCCAGCCATGGTCACTGGGGTTGGAGGGGAGCAGGTAGGAAGTGCTTTTAGAAGAGAGGCAGAGTCCTCAGGAAGTTCAGCAACAGTCCCTAGGGCGTGGGCTGGGGGGTGGGGGCGGCCTTTGGGGCTGGGCCTGGGGAGAAGAGGGACCTGCAAGCTTAATGCTGGAGGATAGGAAGTAGAGTGAAAATTGCATACTTGTCCAGGTTTGCAGTGTCCACTGGACGCACTCAAGGTAGTATTGTTGGTTGACCCAAAGGAATGGGTATTGACTAGGAGGCAGGATTTAGTGGCCCCCAGAAAGGGGGAAAGCTGGGTCTGCTGTAGTGTTTGGCATCCCCAGGGAATGGAGGTGGACTACAGGTTCATTTCATAATCTGACACCAGTTTCTGAAAGCCATGTTAGCTCCATGCTGGCTAGCTTGGGTGAGTGGAGACTTTAGAGTTAGTGTGGTTTAAATTGTGCTTCTGTGTTGTCTGAAGACATTGGACCGTCTTTATGTGATTATTGCCTACTTCGTTAACATTTCAAATGTTATCCCCTTTCCTCATTTCCCCTCTGAAAACCCCCCTATTCCACCCCCAGTCCCCACTCCCTACTCCCTAACCCACCCACTCCTGCTTCCCTGTCCTGGCATTCCCCTACACTGGGTTATCGATCTTTCACAGGACCAAGGGCCTCTCTTCTTATTGATGTGGCTGGAGCCATGAGTCCCTCCATGTTTACTCTTTGGTTGGTGGTTTATTCCCTAGGAGCTCTGGGTGTATTGGTTAGTTCATATTGTTGTTCCTCCTATGGGGCTGTAAACCTCCTTTCAGCTGCGTAGGAGATTTTTTTTATGTAAGTACACTGTAGCTGTCTTCAGACACACCAGAAGAGGGCGGCAGACCTCATTATGGGTGGTTGTGAGCCACCATGTGGTTGCTGGGATTTGAACTCAGACCTTCGGTAGAGCAGTCGGCGCTCTTAACCACTGAGCCATCTCACCAGCCCACGTAGATTTCTATACTTATTGCTACTGACTAGGAATTTGAGCCTGGTTTTGCCAGATCTTTATGTATAATGTATAGTTATACACACACGCACACACACACACACACACACGTTGTTTAGATATATAGGCTATACATGTGTGTGGAAAAGGAAAAAAGAGAAGGGATTTGGTTAATCATTACTTTTTAGATCTAGTACATAGTAAATATGGGATTTATGGATTACTGTGTATGTTAAGTATATATTAATATTGTTTCCCCCATGGAGCCACTCCCACCCTGACCTCCCTAACTTGAATGTAAAACATCTAAAAATTACACCTACTTATTTATTTATTTTTTTGGGGGCAGGTGTGGAGGTCAGAGGACAACTTGTGGGAGTTGCTTCTCTCCTCCTACCGTGTGAACCCCAGGGATTGCACTCTGGTTATCAGCAAGGGCCTTTACCTGTTGAGTCATTTTATTGATCCTTGAATTGTTTTTGAAATTGTTCAGGTTGGTTTTAAAACTCTTGGGATTAAGTGAATAAGTGAATTTCCTAATAGGTGAGTCTGTGCTGAGATTCTAAGACTATTGGTGTGCACCACTGTGCTGGGCTCCCTTCCTTGTTGTAGCTCTCTTGTGTGTGGTGTTGTGGCACACATGTGGAGGTCAGGGAGAAAGATCCCAGGGGAGTCAGTTCTCTTCTTCTGTTATGTGGGCACTGGGGACTGAGCTGAGGTTGTCAGATTTGGCAGCAAGCACTTTACCTTTTGAGCCTTCTCATTGACCTCTTTGTGGCAATGAATATGAATTATAATGGGGCTAATTGTATTAAATGCTTAAAATACATCTTACTGGCTCAGGTTTTGTTTTTTTGTTTGTTTGTTTGGTTTTTTCAAGACAGGGTTTCCTGGCTGTTCTGGAATGGTTCAGTTTTTTAACTGCTATGCATAGTGAAAAAGTGCAAGAGTTGCTGATTTCAACCAAACAAAAATTGTTAAAACTGTAACTTAGAGCTGGCATGATGGTGCTTACTTTTAAGCTATTCTGGAGGCAGAGGCATGTGGATCTTTGTGAGTTTGAGGCCAGCCTGGTCTACAGAGTGAGTTCCAGGACAGCCAGGGCTACAACTAGAATCCCTGTCTCAGCAACAACAAAAGCTAATAATTGTCGTGAAGTTTTTAAATGCTGTCCTTACTTTATCTAGTATCATGTGAGATGGTATCTTAAACACCTTTAATTCTGTTTAGATTAATAGAGACAGACAGTAAGTCTTTAAGATCAGTGAATGGGTCAAGAAGAAACAGTGGTTCCTCTCTTGTATCAAG	TTTTTAAATGCTGTCCTTACTTTATCTAGTATCATGTGAGATGGTATCTTAAACACCTTTAATTCTGTTTAGATTAATAGAGACAGACAGTAAGTCTTTAAGATCAGTGAATGGGTCAAGAAGAAACAGTGGTTCCTCTCTTGTATCAAG	TTCATCAGCCTCCAGCAACCTCAGCCACCTGGAGGAAGACTCTTGGATTCTCTGGGGAAGAATTGTGAATGAATGGGATGATGTACGCAAGAAGAAAGAAAAGCAAGTGAAGG	TATTTACATTGTTTACGGAAGTTCTTTCTCTTATCCCAGAGGGTAAGAGGCATTAGGAGAAATGGAAGGATTCTCCTAGTAACCTGTGTGCTGTGTAAGGAACAGGTTGCCTTTATATGTCTTCATTGTCCATGCTTGATAGAAAGAAGTCTAGGTTGTAGAGATTCACAGTTGAAAAAAAATATTTTTAGAAGTTAAATTCTCCCATTTTGTAAATTCAGAAATGAAATGGAGACATACTGTGTTAGCATTTTGCCTTTTTCCTTCAGCAGCCCTTTATTTTTTATTTTTTTTCTTTTCTTTTTTTTTTTTTCCATTTTTTATTAGGTATTTCGCTCATTTACATTTGCAATGCTATACCAAAAGTCCCCCATAGCCGCCCACCCCCTCTCCCCTACCCACCCACTCCCCTTTTATGGCCCTGGCGTTCCCCTGTACTGGGGCATATAAAGTTTGCGTGTCCAATGGGCCTCTCTTTCCAGTGATGGCCGACTAGGCCATCTTTTGATGCATATGCAGCTAGAGTCAAGAGCTCCGGGGTACTGGTTAGTTCATAATGTTGTTCCACCTATAGGGTTGCAGATCCCTTTAGCTTCTTTGGTACTTTCTCTAGCTCCTTCATTGGGGGCCATGTGATCCATCCAATAGCCGACTGTGAGCATCCACTTCTATGTTTGCTAGGCCCAGGCATACTCTGACAAGAGACAGCTATATCAGGGTCCTTTCAGCATAATCTTGCTAGTGTATTCAGCAGCCCTTTAAATGTGATGGTGCAGTAGTGTGATGTGTGTAGCTCTGGACTGTCAGGGCCGTCACGCCTTGAAAGGCTATGTTTTCAGAGAGACAACAATTTATCATGGCTTTGTAGTCCCTGATCAGAACTTACCCAAGGTCAAGTTGTAACCCTTTTTAAAAATTTTCATTGTTACTAAAATTTTTTTTAAATTATAAAATTCATAAAGTTTTCCATTTCAATATTCCCCCCCTAAAACTCTTGGATCACAAGGTATGAGACATTTAAAAGTTTTGTTTTCTTTTTGTTTTTAG	TTGTAACCCTTTTTAAAAATTTTCATTGTTACTAAAATTTTTTTTAAATTATAAAATTCATAAAGTTTTCCATTTCAATATTCCCCCCCTAAAACTCTTGGATCACAAGGTATGAGACATTTAAAAGTTTTGTTTTCTTTTTGTTTTTAG	GAGCTTGTTCGTAAAGGGATACCCCATCACTTCAGAGCAATAGTGTGGCAACTTTTATGTAATGCACAGAGTATGACAATTAAGGACCAGTATTCAGAACTCCTGAAAATGACTTCACCTTGTGAAAAACTGATACGAAGGGACATTGCTAGAACTTATCCAGAACACAACTTTTTTAAGGAAAAAGATAGCCTTGGACAGGAGGTTTTATTTAATGTAATGAAG	AACAAAACAGGTGAGTGCAATTGCTGGACA,ATTTAAGGAGGTAAGCGTCAAGTATGGACA	CAGGTGAGT,GAGGTAAGC	GGTTCCTCTCTTGTATCAAGTTCATCAGCC	GGTTCCTCTCTTGTATCAAGTTC	CAAGTGAAGGTATTTACATTGTTTACGGAA	AGGTATTTA	TGTTTTCTTTTTGTTTTTAGGAGCTTGTTC	TGTTTTCTTTTTGTTTTTAGGAG
47227	ENSMUSG00000011831.17	Evi5	chr5	-	107969570	107969760	107967469	107967544	107989936	107990166	47227	105	131	144	0	1	0	204	155	106	0	0	0	314	124	1	1	1	0.981	1	1	1	1	-0.006	107969320	107970010	chr5:107969320-107970010:-	ns	107969570,107969760,chr5,-,ENSMUSG00000011831.17		yes	191	230	225	1.20419	1.17801	20176	1047	105.634	5.48168	0.429319	0.400426	0.495652	0.398281	0.377778	1.15451	0.9327	0.927703	0.879946	-6.34509	-4.98978	150	150	0.433333	0.266667	0.333333	0.3	10.67	7.28	-22.74	11.02	-3.74	-33.41	54	TCCTTACTT	0.376726	0.591837	1	8	17	1.02154	7	54	TCCTTACTT,TCTTAAACA,TCGTGAAGT	-0.794738	0.6	2	8	17	0.472552	145	TTGTAACCC	2.16749	0.614286	1	8	21	1.72306	4	126	TTGTAACCC,TACTAAAAT,TTTTCATTG	0.390876	0.603604	1	8	21	0.896313	ENSMUST00000112642.8:ENSMUST00000124034.8:ENSMUST00000127579.2:ENSMUST00000128723.8:ENSMUST00000132482.8:ENSMUST00000138111.8:ENSMUST00000141673.2:ENSMUST00000155955.2	57512.5	10	3	0.381818	2	2	4	13	8	0	0	1	0.125	7	0.875	0	0	yes	107943564,107943723,chr5,-,ENSMUSG00000011831.17:107957455,107957602,chr5,-,ENSMUSG00000011831.17:107958155,107958188,chr5,-,ENSMUSG00000011831.17:107960223,107960277,chr5,-,ENSMUSG00000011831.17:107964465,107964499,chr5,-,ENSMUSG00000011831.17:107968297,107968522,chr5,-,ENSMUSG00000011831.17:107969570,107969682,chr5,-,ENSMUSG00000011831.17:108020466,108020521,chr5,-,ENSMUSG00000011831.17	3.5	GTGGCGACAGACAAGGTGGCAGAAAAGCTGAGTTCTACTCTCTCATGGGTGAAGAACACAGTATCGCATACAGTCAGTCAGATGGCCAGTCAGGTGGCAAGTCCATCTGCCTCACTACACACTACATCCTCATCTACCACACTGTCAACACCAACACAGTCACCATCTTCCCCATCAAAGTTGAGTCCAGACGACTTAGAACTCCTGGCTAAGCTGGAGGAACAAAACAG	GTGAGTGCAATTGCTGGACATTTCTCTTGATTATCATACAAACCAAACGTCCGCCTAAGAATGCTTGTTTCCTTGTTTCTGGGGTGTTGTTTATCAGAATTATGTAACATACAGCTTCATGCATTGCCTGAGGACATTTGTTTAAGACTAAGATATGCTTTAGCTAATAGCACTCCCCATTCCTTTCTTAGCATTTTTGACTCTAAATCCTTCATGAATTTTATGAATTATTAGGGCAAAACTAATTTTTAAAAGTGTTTTAGAGCTGAGGAGTGAACCCCGAGGCCGTGCATGCTAGGCGGGCGCTCCCTTACTGACCTGTGTTCTCAGTCCCCCTTCTTATTGTAAACTTTCTAAGTAGTTTCCTTTGGTTAAAATATAAAATAATTCAGTCAAGTCTAGGTATCTGATTTTATTTTAGAGTGAGAAATCCTATAGAAGCCAAAGTGTCCCATTCCCATAAGAGCAAGACAGGAATTATTTCCTTAGTTAGGAATCCTGGTTCTGTTTTCTTTGAACTCATTAGAGATGAGTGTTGGTGCAGTCCTACGATCTGAGCACTCAACAAGGCAGAGCCAAACTCTGAGCTTGAGGCCAGCTTGGTCTATATAGTGAGTTCCAGGAGTCTCTGGACCATCATCTTCAACAGAAAGTAGGGAACAGCAGCTCTTTGTGCCTGGTCACGGTACAGTGCTATAGCTCTAAGGGTAAAGGATAAGTTTTTTTTTTTTTGTTTTTGCTTTTGTTTTTTTTGTTTGTTTGTTTGTTTTTTTTTTTTTTTTTTTTTTTTTTGAGACAGGGTTTCTCTGTATAGCCCTGGCTGTCCTGGAACTCACTCTGTAGACCAGGCTGGCCTCAAACTCAGAAATCTGCCTGCCTCTGCCTCCCGAGTGCTGGCATTAAAGTGCACCACCACTGCCCTGCATTGTTTGGTTTTCTTGAGACAGAGTTTTTCTCTGTAGAAACTGTCTGCTGTTTCTGCCTGTCCTGGAACTCAGTCTATAGACCAGGCTATAGACTTTGAACTCATAGAGATCCAGCTGCCTCTGTCTCCTAAGTAGTGGGATCAAAGGTGTGCGCCACTACCACCTGGCCGACAATTGGTCCTGACATATCTTCTTTGATTATTAAAGTTCGTGTTCATGTTCATGGCTAGGGTCATGGAAATTCCAAATGTGTTGTCAATGCAGATGTCACTGTTGTGGGGTAGAGGCTGAGAAGTGTCTAAGCAAACCAAAGTAGAGTTAAGACAAGATGTGGTTACCTTCATCACTTTAGTTGTGATCAAACATTTGGGTCTCCTGTAGCCCAGGCTGAGGGAGATCTTGAACTTCCTGTTCTCCTGCCTTTTATCTGGTGAGTGCTGGTGCTACAGGCGGTGCACCACACACAGTTTATGTGGTGCTGGAGATTGAATCAAGAGCATTGTGTGCTAGGCAAGCACTCTACCAACTGAGCTACAGCCCTAGACCATGATCATGGCTTTGAATTTTAGCCATTCTGGTAGGTATTGATACTACATGGTTTTATTTTGCTTTACTTTCACTTTATTTATTTATTTATTTTTTGGTCTTTTGAGATAGGATCTTTTGTTTGACCTGAAACTCACTGTGTAGCTGAGGAGGATGCTGCTATCTCCCAAGTTCTGGGGTTACAGGCATGTGCCACCATGTCTGGCAATAATGCATTAAAAAAAAAAAAAAGAATGATTTACTTTTTAAAAAAATAAATCTTTTTAATTAATTAATTTATTTATTTATTATATGCAAGTACACTGTAGCTGTCTTCAGACACTCCAGAAGAAGAAGTCAGAGCCACCATGTGGTTTCTGGGAATTGAACTCAGGACCTGTGGAAGAGCAGTTAGTGCTCTTTACTGAGCCATGTATCCAGTCCCCAAGAATTATTGACTTTTAAGTATATGAGTGTTTGCAGGCATACATGTCTGACCATCATGGGTGCCTAGTAGCTGCAGAAGTCAGAAGAGGGTGCTGGATTCCCTAGAGCTGGACTTACAGGTGGTTATGAGTTGTCACGTGGGTGCTGGGAACCTGGGTCCTCTGTAAGAACAGCGAGTGCTGTTAACTTCTGAGCCATCTCTCTAGCCCCAGTAGTGCATGTGGACTCATTTGTTTTTCTACTGATGTTCATGTATTCTTATTACATGTTTGCTTGTTGTCTGCACATATCTTTTGCTGTTGCTTTTTAGAGGCAGGGTTTCAATAGATAGCTTTGGCTGACTTGGAACTCACAGTATAGACCAGGCTGGCCTTGAACTCAGACATCCACCTGCTGCTGCTTTACCAGGGCTAAGAGTGAAGGCAGGTACAACTATGCCTGGATTATCTTTGATTTTACAAATTTATGTTGTTTGCTTTAGTGTATCTGAGAATTCTTTTTTTTTTTAATTATTTTTATTTGATCTTGTGGGTATAGGTGTTTTGCCTGCATATATACATATCATATATGCATGCCTGGTGCCCATGGAGGCCAGAAGAAGGCATTGGATCCCCTGGAACTTGAGTTAGAGATAGTTAAGAGCCATTGTGTAGATCCTGGTAACCAAAATCAGCTTCTCTGGAAGAGTAGTTGGTGCTCTTAACTGCTGAGTCATCTCTCCAGCCACTGTTTTGAGAATTCTTTAAGATGCAAATTTGTTCTCAGGAGGTTGATTTTCATATCTTCCTTTTCCATTGGCGTTTGTCATTCTCCTAAAATATCTTTTGAGGAATAGAAGTTGTGTATGTGTGTGCATGTGTGTACAAATGGATGTGGGTGTGTGTTCAACATGGATGTAAGTGCATGTGTGAAGGTAGAGGCCAGAGATTTATGCTGAATGTCTTCTCTGTTGCTTTCCACTGTGCTTTTTGGGTCAGTGTCTCCTTGAACCTGAAGCTCATTGATTATCTGGCTAGCAAGTTCCAGGGACCTGCCTGTCAGTGTTCTCCCTCTCACACCCTCCACTGGGGTTACAGGCAGTGGCTCCATGCCCAGCTTTTCCGTGGGGCAGATGATCCAAACACAGATGTGACCTCATCGTGTTTGCACAGGAAGTGCCTTATTGACTGAGCCACCTCCTTCAGCACCTAGATTCTACAGCACCTACAGTTCTGATGAAGTACCAGCTTAAAGATTGACCTCCAGGGACTGTGCATTCAGTGACCATAGATCATACAAAATATCTTCTATATATTCTTATAGTTTTACTTTATTGATGTTAAAAGAGATGGCACCTCACTGGATTGCTAGCTGCCCCCCATACTTCTGGATTCAAGTGATTTTTATTAAATTTGCTTGTATGTGATACAAGATCAGAGTTTTGAGAAGCTTTTTAAGATTTTTATTTTATGTATATGGGTGTTTTGCCTACATGTATGTGTGTGTGTATAATATATATATATATATATATATATATATATATATATATATATATATAATCAGTCCAGCACATATATGCCTGATGCTCACTGAGGCCAAAAGAGGGCCTTGGCCCTCCTGAACCTGGAGATAGACAGTTGTGTGCCTATTTGATTGTTTTATGGCATCTGTTAAAATAACTATTATTTTGAGACAGGGTCTCTCTGCTGTATATATAGCTCTGGCTGTTCTGGAACTCCTGTGTGGTCCAGACTGGCTTCCAAGTCCAGAGATCTGCCTGCCTCTGTCTCCCCAGTGCTGGAATGAAGATCGTGTACCATACTCAGTTCCTTTATTTGCTTGAATTTTTTTTTTTTTAATTAATTGGATACTTTAGTTAGACCTCAGTTGTTCATAGATTTTTCAGTCTGTTTCTGCACTCAGTCTCAATCTGTTCATGTGTATTGATTATTGGTCATAAGGTGGACTGTTTTGCCTTTCATTATAGCTTTGTAATAGGTTTGGAAATCAGATATTCTCATGTGGTACTTTGAGAATGGTTCTGTAGGCTCAGGAATTTCAGTGTTTGGCCTCTGGTGGAGCTGTTTTGGTGGAAAAGATTTGGAGATGTGACCTTGTTGGAGGTGTGTCACTGTGGGTGACCTTGAGTTTTCAAAAGCCCATGTCAGGCCTAGCAGAAAGATACATTTAACTTTATTAAAAACAACAAAAATCCAAATAAAAATTTGAACTTGAAGAGCTAGCTTTCTTCCTCTCCTTTACCCTGCCATCCTCTCGTTTCTCTGACCACTGGTAAGGAAGTCGTGTAGTTTACAGGTAAAAAGTGCTTGGCAGAATTACTACACCAGCATATATTCCATGGAGACTCCGCTCCTGATATCTGGTAACTGATTTAAGTGGTAGAAAAGTGTGAGTAGGTATGGGGGACTTTTGGGATAACATTGGAAATGTAAATGAGGAAACTACCTAATTAAAAAAAAAAAGAAAAGTGTGAGCAATGTTGCAGGAAATTAAGATGTAAGACACATGAGAACAGAGAATCATTTTCATTTACATGGTTTCATTGCAGCTATTTCTTTAAAAAAAAAAGTATATGTGGCAGCCCCAGAAAAATGTGAAGAAATAGTTTAGTGCAATTTCAGAGATTTGTTTGAAGAAAGTTAATAATTGATAGAGAAAGTTGAAATAAGACAGATCTTTATGGTTTGTGTTAATGTGCTTTTCTTTTTCTTACTAAAAATACAAAGGCATTGGCAGAGATGAATTTAAGGAGGTAAGCGTCAAGTATGGACATTTTATTTTACTTCAGTGGGGGAAATGTTACTGTTTGAAGGTGTGAACTACCTATCTATCTGTGGGGTTTAAATTTTGGCATTGCTCCTATTGCTTAGCACTTTTCAGTGTGTCACTCAGGGAGACACAACAATGATGAAACAGCCATTTATATTACATATGTTTTTAAAATGTAATTACTATGAATCTTTGATACCCTAGTCTAAATGTCTATGTAAGATCTGTACAGTTTAGTATTTTAGCTGCTAGTCCACAGAGTTGATGGGCACTTGAAATGTGCCTAGTCTGGCTTAGATATACTGTAAGTGTAAACTATACTAGATTTTGAAGACTTGTTTTGAAAAAAGTCATAAATGGGGACTTAGGTTGAGAGCAATGACTGCTCCTCCAGAGGTCCTGAGTTCAATTCCCAGTAACCACATGGTGGCTTACAACCATGTAAAGTTCTGGCACCTTCTTCTGGTGTGCAGGCATACATGCAGGCAGAACATTGTACATAATAAAATAAATCTTAAAGAAAAAAGTCATAAATCATCAATTTTAAGAAAACTGACTACATATTAAAATGACATTAGCTCTGTCTGCTGGTTCATGCTTGAAATCCTAGCACTTACAAGGCTGAGGAAGAAGGGTCACTACAAGTCCCAGGTCAGCTTGGGGTACAGAGAGAGACCCTATCTCACAATAAACAAAGAAACCCAAATAAAATCAATTATAAAAATTAGTCACTTTTTAATTTTTTGAAATGTGGCTACTGCCTGGAACTTTTAAAGATTGTGTAAGTGGCTTGCGTTTCTGTTGTGCAGTCTGATCTAGATGGTCTACTGTTTATTAAATACTTGAAAAAAATCTTAGAAAAGCAGCATTACCTCAGTTTCCCTAGGATACCCTATAAAACATCCAGCAAAATTCACTAATGAATGAAAATATTACAACAGATACTTCAACTTTATGTCAAAAAGTATATCTTTAAGAAAGATTTATTTTTATTTAGTGTGTCTGTTTGTCTGAATGTGTGTGTAAACTTGTGGAGTCCAGAAAAGGCTGGAAAGGGAGTTGGAATCCCTAGACTGGAGTTAGTTATGGTTGTGAGCCAGCATGTGTGTGCTGAGAACTGAACCTGGGTCTCTTACAAGAACAGCAAGTGCTTTTAACCAGTTGTGCCATCTCTGCAGCCCAATATCTCTGTGTGTGTGTGTATGTAAATTATATAAAAATACATTTACACTCTGACACACATATTATAGGAAGGCACTTCATTTGAATTGGTTTCATTTTTGTGAGTTTTTTTTTTTTTTTTCTTCCCTCTCTTTCCAATGAAGGCAGGATTTTATTTAGAATATGAGACTAGCTCAGATTCTCTCATGTAATCTAGGCTGGTCTCAGCCTCAGCCTCAGCCTCCCAAGTGCTGGGGTCACAGGCATCCACTATCATGCCTGGCTGAGGATTATTTTTTCTCAGTTCTTTGTATAAAGGACTCTTGAACTTCTTGAGCAGTCATTTAAAGAAACAGCGCAAGTAAGACTGGAGAGAGAATGTCATGTTGATTCTTTTTGTGTTGTTTTCAATGCTAAACTCTTGTGGTTTTGTTATTTCTATTGACTAGTGAGGAATCTGTATGTGTTGACCTGAGAGCATGTCAGTCTCATATGTCAGGCATGGAGTTTTGTTGCAGTCTGAATGTTTGTGACAGCAGAATTCTGTGTTGGATTCTAATTTGGAACATAACAGGTTGAGCCTTTGGGAAGCTCTTTTCTCATGGATGGGATTAATACTGTTTAAAAAAGAGACTTTAGGGGTGGCCTACAGGCAAACATTCTGTATACATAATCTTTTTTTTTAAGAGACTTTTTTTTTGTAGAACATGATTTTAAGATTTTCAACTGTTTATATTCAACAAACAGTAGTTATTTTAAGATATACTTCGTTGTTATGTCTCCTTTTTCATTTCTGATTTTATTAATTTGGATACTGTCTCTGTGCCCTCTGGTTAATTTGGCTAAGAGTTTATCTATCTTGTTGATTTTTCTCAAAGAACCAGCTCCTGGTTTGGTTGACTTCAGAACTGATTTTGATTATTTCCTGCAGGCTACTCCTCTTGGGTGCATTTGCTTCTTTTTGTTCTAGAACTTTCAGGTGTGCTGTCAAGCTGCTGGTATAAGCTCTCTCCAGTTTCTTTTTGTAGGCACTTAGACCTATGAGTTTTCCTTCTCCTACTGCTTTCATTGTGTCCCATAAGTTTTGGTATGACGTGTCTTCACTTTCATTAAATTCTAAAAAGCTAAAAAGAGACTTTTTAGGGAGCCTATGGCAGTGTCTGTTATGTGTGAACACATTAATAGAAGACACCATGAGTGAGACATGACCCCTGTCAAATTTGAACCTTAGTGTTTTGCTTTTGTACTTCCCAACTTCCAGAGCTGAGAACAGCAAATGCCTGTTGTTTATAAATTACTTAATAGTTATTTTGTTATAGAAGACCCAGATATGTGTCAGTCTTTACTTTGCTAACCATTTATTTGACAAATTATTTTCTTTCTCCCAGTGTGTTCCATAGTGTGTTTAAATGTAATGTTATTAGAGACCTTGGAGCCTTACGCTGGAAACACTATTCTCTTTGTGATAAGACACTGCCTTTAAGTGCCAGAATAGTTCTCCATATGGCTTTCTAATACAGCGTTTTTCTGCCTTGGTTCTTATAAATTATCTTAGCAATTTGCAAATTACCAGTTGGCATAGTTGTTGTTGTATCTTATTCTGATACCCATGGGAAAACAGTGAGCTACAGCTGATATTCCAAGTGTTTAATGTCATCTCCTCACAGTTGCCAAATTTCTGTATTATTTACTTTTTTCTTCTCTGAACTTTTGACTTGTGTTTCCAGCCGCTGTTGATACAGCCTACAGGGATGTCTTCCAAGTCCATCACAGCACAGATACTAATGCCTGACAACTGTTCCTTCTGTTGATGCTGTTGAGTTTCATATGTGTGTACCTCCTTCTCTCCCAGCTCTCTCTCTTACTCCCTTCTCCCAGACAGTTTCTCATCTACTAAGGTTTCTTGCATAAGGATGCATGTGAGCTTGTGTACTTGAGTGAACATGGACAACTAACCACTGAAGAAAGAGACTCTCCTCATTAACTGTCAAGGCTCCTCAAGGAGGAGTGGTCTCATAAGCCCCTCTTACCTGTGATAGGATGTTGACAGGGTGACCACAGCTGCTGCAGCATTATTTCCAAAAATGTGTTTCCCATCAACCCCCTCTCTCCATCTTCCTGCTTTCATAGTCTTTCTCTTCTGTGATGTTCCCTGGGCCTCAGGAGCATCTCTGAGAGTCCTGTTTAGGCCAAACACTAAATAGTTTGTTACCTGTAACACCTGAACAGTTGTAATGTTTTTGCATTACATGCTCTTTCCCTCTCTGTCTCTCTTTCATACACACACCTGAACATATATAATGTTTCCACATCAGAGAGAGGGAGTAGGGGGCGTGGGGGGTGGGTGGAGAGAAAGAAACTGAGGGCAGCAGTATTCTCTTGGGCAGACTGGTTGCTGGAGGCAGGTGTGGTGAAGGATGGGACTGTGAAGCCAGAGCTTTTTTGTACTTTTCAATTACACTGTTACAGAGAGGGTTTTGTTTTTGTTTTTAATGTTTGTTGCATGCAGGCTTCCATACATACACAAAGTAAATGATCTCTGCTCTCAAAAGAAACCTAAGTCAAAGCTCAGAAGAACCCAATAAAACAAAAATGGCTACTCTTGCATATGTCCCATGAAGCCTTGGAAGGTGGGTATCTTGGTTCTGTTCAGTTCTCAGAGCCAAAGATACAAAGCTTATCTGTTAGAGATAACACTTAAACTGACCCCCCCCCCCAATTTTGTAATATTCCCTGATTCTCCACTCCTTACAGGATGGTAAACTCAACTGGTGAAGAGAATAATTAAGTTTTAGAGGAACTTCTCAGTGGCCAGATTTTTATCAGTGGTGCTACACCCCATTTTCCCAGTTGCCAGGCTCAAGTCTGGAAGTTGTTGACCTTCAGGCAGTATGCCTTCTACCACTACTGCTTTTGTTGAAATCCCATGGCCATCAGCCATCTGTTTTGGGCCCTAAATTATTAACTACATTTAACAGTAAGAAATGAGAATACTTGATTCTATCTATATTTTTATAAAGTCTACATATTAAGACAATTGTAAATGCTTTTTTCTGCATGCCTTATCTAAATATAATCCCGTGTCACTTAATGAGAGGATAGGTCTAGAAGAGGCACTGTGTTGGTTTCACTATGTGAGGATGAGTGTTTATATAAACTTGCCTGTTGCTTCTCAGCTGTGAACCTGTATATCATGTTATTATTGGATAAAATAATGTAATTAGTTGTAAGACAGTGGTATTTGTGTGTCTAAACAGAAAAGGCACACAGAAAAATGCAGTATCAAAGTTAACAACGGTTGGTATGCTTGTGGGTGGCATTTACCATGGATTTTGCAGGCCCTGAGCTGGTGAGTGATTGGAAGGCTTGGTATGCTGCATTGCTGTACATTACAGTGAGTGTGAAGGCCCAGGACATGATACTGCCGGAAGCCTTGTATATATTATGCACATTCCGTGCAGTGGTGAGAAGGCTCTGGGCACTGCACTTCCATAGGCCTTATGCACACTTTATAGTTGTTATATGATTTAGGGTTTTTTTTTGTTTGTTTGTTTTGTTTTTGAAACAAAGTTTATGTATCCTGGACCAGCCTAGTGCTCACTATATTGACCAAGCTGGCCTTGAACTTGTGCTTTTTCTGCCTCTGCCTCCCATGTGTTACAATTACCAATGCCTGCCACAGTGTCTGGCTATGCTGTATTAGAGCTAGCTTTTCTTAATTTTTTTTTTTTTTTTTTTACTTTTTGAGGGGAGAGGTTATTGAAATAGTCTTATTACATAGTTCAAGCTGGCCTTGAACTTGTGATCTTCCTGCATGTGCATGTGTGTGTGACAGTGTAAAGTTTCATCTGCCTATATACTGAATATCAGTATGGCTGAAGAATGGCTTGGTTTTTATAATTATATTAGGAAAAGAATGCTGCTTCTGACAAATACAGTTGACATTTCAAATAATGCTTTATTAGGGTATGGATGGTGTAAGACTTGAAAAGGCTGCATACACAGCACAATTTAAAATTGTGTGGCTATCCTTTAAGAAGTGTGCGAAGTAGTTCTGTGGGCATTTTACTGTGTGATTGTGCTCTTTGTGAGTTTGGTACTCTTTACTCACTGACGTAATGCTTGTTTTTCTTTACTCACTGACGTAATGCTTCTTTTGGTTATGTATGTTCCTAGGAGCATCAGGAGGTTTTGATAAAATAAATGCAGCTTAGTTTTATTAACAAAGCAAGTTTCTTAAGTTTTATTCCTGGGAGGTTGGATATTCTTTCATGAAAATGCCTTTAAGCTTATGTTTCTATCTTATTTAATAAAATTACTCTTAAAGTATCTTTTTAGCTATAAACTGGAATTGTTTTCTAATTTGAAAATGTGACCAATCTAAAGAAAGCATGACAAGGCTGAGGGAAACCCACTAGTTTCCACTACACAAGTCACTAAAGTAAAAGAGCCTGTTCACACAAAATGTATGTAAATGGCTGGGATAATTGGTTTATTACACACATGAATCATTCTTGAATGTACAAGCTCCAGAAGAGCAATAGGGTCTTCATACACAAGTTTTTTTCATCAAATTAAACTTTTACCCTTACATCAAAATGGATTAAGCAGTTAATATAATAAAAAGAGCTATTAGTGATGAGTCAACTAAGAAACCACAAATAAACCAAAGAATATGGAGAGAAAGTGTGAAAGAAGGAAGGTTGAGTCATCGAGGTATAAAAGATTTTGGGAACAAAGCCAGTCACACTTTATGGGCCCATAGCGCCAATCTATTTTTGTTGACCAGTTAGACTTTAAAATACAAAATGTAGGTTTTGGCTTAATCTGGGTGACTTTAATGTCCATTTAAGTTCTAGGTCTTTTGGAATAAAATGAGTACAGAAACGTTCATGTTCTTCACCTAGCTTTTTATAAATTAAAAAAATTTAAATTTAAATGGCTTCCACTTAAAAGCAATCTCATTGTCTCTTATAGATTGGGGGACCTTTACCCCTTCTGAGCAGTATTGTGTACCCACCACCCTCACACCTTGTGGTTATCCAGATTTAAGTCAATAAGGAAAACTTTTAATCTCACATCCAGGTTATGCCTGGAGAACGCTCGTCTGCTAGGAGACAGTGTTGGTACAGTATTTCTGGTGCGTGCAACATGCAGCGGTACTGTATCAGGTGAAGACGGTGCACCAGGGAGGATGAGGCAGGTACAGCGTGGGCGTGGGTTCATGGGAAACAGTCCGGTGGGAATCAAAAGAACTTCTCTTTCAGAGTTCCCCTAGCTTTTATTTGTAGAGGATATCCAGTATTCTCTTTAGTCACATCGCATATTTCTGAGTCCATTCCCGAGCTGTTCTGTTGTACTTGTCTCTATCTGTTTTGTAGATCTGAGCAATCTCAGGCACTAAGGGATCATCTGGATTGGGGTCACACAACAGAGAACTGATGGACAAAAGTACTTTGGAAATAGTTAGTGCTGGAGACCACTGTGACCGAAGAATATCAAGACAAATACTGCCGTTACTGTTAACATTTGGATGATAAATTCTTGTTGTAAATTCAACCTTAGGTGGTTTGAAGGGGTACTCTGTTGGGAAATCAATTGTCAAGAAAAATGCTCCGCCCTGATAGGGACTATCATTTGGCCCCATGATTGTAGCTTGCCAGTGAAACATATCTTCCCCGACAGGACCTGCTGAACACTGTGCTGGGGGATCCTGGGCCAGGTCGTTCAGTTCCTTGTGGATTCTCTTCAGAGCCATGGTGGAAGGCTGTCTTGGTAGGCCCCAGGTGGAAGGAGGCAGGCACCGAGGGCCTGGGGCTGCCTTGCTGGTTTTGGATCAGCCGCAGAAGAGGAGGCAGGCAGTTCTGGCCTGGCCCTGGCAGAATGCGCTGAGGGCCGAGGCCCACTCAGCTTCCGGGCCAGCCACCGTGGGCACTGTATCTGTCTTCACATCGGTTGTCGCATCACCCTGTAGCCGCCTTTTTTGTGCTGCCGCAGTAGCTGACTCTTCTTCTGAGACCTTAGCCTCTGCGGATCCCTCCGCCGGACCCTCTGCCCAGGGCTCGTGCCAGTAGCGGTATCACAGACCGACGCAGCTTGCGCAGCTCGGGAGGGTGACAGTTGGTCAGGGATGATGGGATTGGCAGCGTAGTAGGCTCTTTTGTTTGTTTGTTTGTAACATGACCATCATCACGAACTCATAATAGGTTGTGCTATGATGTCTTGAGGGCAGCTGTCACTAGGTTACCAAATCTTAGCTTTGGCTCACTTTGAACAAACCTCTGACGACTGCAGTTCACTGGGAAGAGACTTGATGTGTCAAGTATTCCACAATGTTTCAAATCTCAGACAAAAGGAAGTTTTTTTTTTTTTTTTTTTTTTTGGAGACAGGGTTTCTCTGTATAGCCTGGCTGTCCTGGAGTTCACTTTGTAGACCAGGCTGGCCTCGAACTCAGAAATCCGCCTGCCTCTGCCTCCAGAGTGCTGGGATTAAAGGCGTGCGCCACCACCCGGCCCTATTTTTTAATTTTTTAAGAGAATTTTAATTTTTGTAATTAGAACTTCTGAGATGAGCATTCTAAAATTTTCTAGAATATACAAGACACTTGAGAAAGCAGCTATATATCTCTTCTTTTTACAAAGGTTGCTGAAAATAACCTTTCACTAAGTAATTCATATTTTTAAACACATTTTGGAAAGCTTACAGAAATAAAAGGGAGCTCTCCATATTCATTTCTAGTCCTAATTTTACACTCTCTTTTTTACTTTAGGAAACAAGTAAAAAAGGAAAAACAAAGCAGAACAAATAATAGCAAAACTAAAAAGCACAAGAAACACAAATATAAAAATAAACCCCATACTAACACAAAATTGAATCACATAATACACAAGCAAATGACCAATAACATTAAAATAAAAAAGGCCCAAACAAAGCAGTAAGAGATCCCCCCTAAAAAAAACCCAAAAAACCTACAACACTGTAAAACCACAATTGTTAGTTTTGTATTGACCATCTGCTGGGCGGCCTGGGCCCTACCCTCAAGTGTGGTTTATATACCCAGTTAGGTTCCAGTAGAGATGGCTTCTAGGTTAGGGGTAGACCTCCTGTCCCCTCACCCCTCTCAGGAGTGGGAGCCCATCTGACCAGGACTGGTAAGGGCTCTGTGTTTAATGCCACAGTGTCTGAGTTTTTATGTGCATCAGTCCTGCTGTGTCTAAAAGGCCTTGTTTCCCTGGTGTCGTCCATCCCCTGTGGCTCTTACAGTCTTTCTGCTGCCACCTCTGCACAGCTCTCTGATTTCTGAGTGGAGGGGTTTAAGTAAGACATCCCACTTAGGACTGAGTGTTCCATTACCTCTCAGTCTCGGCACATTATCCGGCTGTAGGTCTTTGTGTTAGTTCCCATCTGCTGTAAGGGGAAGCCTCTCTAATAATGGCTGAGACACTGATCTGTGTGTATAGCAGAATGTTGTTAGGAGTCTTTTTTGTTGCTATGTTACTTTAGCAGGACAATAGTGTTTGGTTTTCTCCTAGGCCCATGGCCTATCTAATCTCAGGTTCTTGGCTACCTGAGCAGTGTCAAGCATGGGTTCCATCATGTGGAGTGGGTCTTCAATCCAATCCTAAAGTGGCTGGTTACCCACAGTATTGGTACTACTATTATACTAGCATTCTATGCAGGCAGGTCACTATTTGTGAGAATACATCAACTAGATGTAACTCATTCATCTTATGATTCAAATTATGGAAGTTTGATTTGATGGTGTAAGTTGTCTAGTTGGGGCTCACCATTTAGATTTCTTTTGCATATGTATATATTTTAAGTAGCTCCTACAGGAATAGGTTTCCATATGACCTTGCAAATGGCCCTTGGTGTTAGGTGTCCCTTTTCAGTATTCCCTCCCTGGTTCCACTCATCTCTTTCCTTTTTAATCCTTTTGTTCCAGTTCCCCCAGCCCCAGTCCCCACTGTCTCTGGTTTTGTGCAGGGCACTAGATATAGAATGTTTGCTTTCTTCTATATTATATACAGCCATCTGGTTTGACCAGCACCATTTGTTGGAGATGCTGTCTTTTCTTCTGTATGCAAGAATTGGGTATCCATAGGTGTGTGGACTTATATTTGGGTCTTCAACTTGATTCCATTGTTCATTGTGTATGTTTTTATCACTATTAGTATATTACAACTAGAACTCTGGAATGGTGATACCTTCACCAGTCCTTTTTTTATTCAGGATCTCTCTCTCTCTCTCTCTCTCTCTCTCTCTCTCTGTTTCCCTGTGAAGGTCAAAATTTTTTTTTCAATTTCTGTAAAGAATTATGTTGCAATTTCGATGGGGATTGCATTGAATCTGTAGATTTGCATTTGGTAGGATGGCCATCTTCACTATATTAATCCTACCGATGAATGAATGTTGGCGATCTCACCATCGCTTGATCACTTGATAATCTTTTCAATTTCTTTCTTTAATGTTTTAAAGTTTTTATTTTACAAGGCTTCACTTGCTTGGTTAGAGTTACTGCATGGTAATTTGTTTACGTATTAATTTTTTGAGGCTGTTTTAAAAGGTACTGTTTTCTTGATTTCTTGCTCAGTCTGTTATTTGTATACGGAAAAGCTTCTGAGTTTTGTGTGTTGATTTTGTATCCTGATACTTTTCTGAAAGTGATTTTCAGCTATAGAAGTTTCCTGGTGGAGTTTTTGTTTTGCTTTTTTTTGTTTTCTTCAAGACAGGGTTGTTTTGTGTAGCTTTGGCTGTCCTAGAACTAGCCCTGTAGACCAGGCTAGCCTTGGTGTGAGACACCAGCACTCAGTTCTTGGTGGAGTTTTTAGGCTCATTTATATATAAATTCATATCATCTGCAAATAAAGATACTTTGATTTCCTCCCTCCCTCCCTCCCTCCCTCCCTCTCTCCCTTCCTTCCTGTTTGTATCCCCTTAACCAATCTCCTTCAGTTGTCTAAGTGCTCTAGCTAAGACATATATTCATATATTGTATTTTCTAAATAGGTATGGGGCGAGTGGGCAGTCTTGTCTTGCTCCTGATCTGAGTAGAAGTGAATGTTTTGAGTTTCTCTTTGTTTAGGCTGACATTGGCTGTGGGCTTGGGCTTGCTGTAATCATCTGTGTTATGTGAAGCGTGTCCCTTGCATCCCTAGACTCCAGGACTTCCATCATGAAAGGGCACTGCATTTTTCTCAGAGGCCTTTTTGCATCTGATGAGATGATCATGTGGTTTGGTCTTTCAGTCTGTTTATATGATGGCTTATATTTATCCATTTACATGGAATGAACCATCCCTGCATCTCTGGGATGAAACCTACTTGTATCTTAGTTAACTGTAGCCTGGTAAAAAGAATTGGGCAATATTCCTTCTGTTTCTATTTGTGCAATGATTTGAGTAGTATTGGGATTAACTCTTCTTTGAAAGTCTGGTAGAATTCTGTACTAAAATTATCTGGTCCTGGGCTTTTATTGGTTGGGAGACTTTTAATGACTGCTTCTATTTCATTAGGGGTTATAGGTCTGTTTAAATTGCTTTTCTGATCTTGATTTAACTATGGTAGGTAGTATGTATCTAGAAAATTATTCATTCCTTTTAAATTTTATAATTTGGTGGAGTTCAAGTTCTTGAAGTAGTCTTTAAATCCTCTGTATTTCCCCAGTGTCTGTTAAGTCCTTTTTTGTCTCTTATTTTGTTAATTTGAATATTCTCTTTTTCACCTTTTAGTTAATTTGGCTAAGGGTTTATCTTACTGATTTTTGTCACAGAACCAGGTCTTCCCTTCATTTAGTCTTTATATTTATTTGTTTCTGATTGGATAACTTCTGCCCTGAGTTTGCATATTGCTTGCTGGGGACTGTTCTTGGTGTTAGTGCTCCTCTTTGTTGTGAAACTAAGTGGTAACATGAGATCTCTCCAGTTTGTTTCAGGCGGGAACTTAGTGCCGTGAACTTGCCTCCTCTTAGCACTGCCTTGATTTCATCCCATAGTTTTGTGTATGCTGTGTTTTCATTTTCATCCAATTCTAGAAAAGTGTTTAATTTCCTTTTCCATTTCTGTCTTGACCCATTCTTCTCAGTAGTGTGTTATTCAGTTGGTGTCCAACTTTAATTGGCAGTGTTCTAATAGGATGCAGGATATTATTTCAGTTTTCTTTTATCTATTGAGATTTGGTTTGTATCCAATTCTCTGTTCAGTTTTGGAGACCATTCTGTGTGCTGCTGAGAAGAAAGTATAGTCTTTGGTGTTTGGGGTGAACTGTTCAGTAAATATCTGTTAGGGTTATGATATTGATCTCTGTTTCTCTCCTTAGTTTTTATCTGGATGACCTATTGACAAAAGTTGGGTATTGAAATTGTTTTTAGTGTGTCAGGGTCAATATGTGATTTTTCCTGTAGAAGTTTTCCTTTTATGAACTTGGGTGGTTTTGTGGTTGGTGCATACACGTTTAGAATTACACAATCCTAGTGGGTTTTTCCTTTTAGTATGTGATGTTCTTCCCTATCTCCTTTGATTAATTTTGTTTTGAAGTCTTATTTTGTCAGATGTTGAAATGGCTCTACCTGCTTACTTCTTGTATTTATTTCCTTGGAGTATCTTTTTCTATCCTTTTTCCCTGAAGAAATGTATATCCATGATGGTAAGGTGTATTTCGTGGATGCAGCAGAAGAATGGACTTTGTTTTCTAATTCATTCTTTTAGTCTGTGTCTTTTTATTGGGTGAAGTTGAGGCCGTTAATCCTGAGACTTATCACAAACAATGTTCCTTTTATTTTGTTGATGTTTTCTTCCCTCTTTTGATTCACTTGTTTTGGATGATGTATTCCGTGTGTTTTCTTCAGATTAAAGTTTTCCCTATGGCACCTTCTATAGAGCCGATACTGTTTAAATTTGGTTACTATTATGGATTATTTCTCTTTGTCCATGTATTGTGGTTGATAGTTTTGCTAGATATAGTAATCTGGTCTGGCGTCTGTGGTCTCTTAGTGCTTGTAGAATATCCATGTAGGCCTGTCTGGTTTTAGAGAAGTCAGGCGTTCTGATAGGTCTGCTTTTATATGTTACTCGGCCTTTTTCCCTTGTAACTTTTACTATTCTGACTTTGTACTTGTACATTTAGTATTTTGATTATCATGTGTTGTTGGGAACTTCTTGTCTGGTCCTTCCTACTGTCCTGTCTATATGGTTCTTGGTGATAGGGACCCCCTTCTTTAGGTTAGGGAAATTTTCCTTATGATTTTGTTGAAAATATTTTTGTGCCTTTGATTTGGTGGTGGTGGTCATGGTTCTCCTTCTCCTCTCTCTGTTCTTTTTCTTCCTATAAGTTATAGATTTTCATAATGTCCCATATTTCCTGGATGTTTTATGCCTGGATATTTTTAGATTCAATGTTTTCTTTGACTGAGGTATTCTATTTCTTCTGCCTTGTCTTCAAGGCTTTGATGAAGCTTTCTCTGAAGTTTTTATTGGGTTTTCTATTTGGGTTTTCTTTATGGTTCTCTTTGCACCTTCAGGTCTTAAACTGTTCTACTCATTTCCTTCTACTGTTTGTGTTTTCACAGACTTCTTTAAGAAATTTTTTTCATACTCATTTTAGGGTCCTTAACTGTATTCGTAATTGCTATTTTGAAATCCTTATCTCGTAGCTATGTTGCCTTTCTTATGGCTTACTATAGTAGGGTAGGGTTCCTGGGTTCAGGTGGAGGCATATTGCCTAGAGTAGTAATCATTGTGGTTTTTGCACTGGTGTGTAGGCATTGGGGCTTAACGTGATTGAGGTGCCTGTAGATGCTGATTTCTGGTCTGGTCTGGTCTTTGTTGAGTGAGAGTTTCATCCCTTGGTATCTGTTACCCTCTCTGGATCATAGGAAAGTGTGGCTGTGGGTTGCCTGGAAGGGAGTGCTTCTTAGGTTGGTGGATGGCAGAGAGAAATAGAGGTAAGCTAGGAGAACAGCTGAGAGCAGCTTCAAGAAAGATCCGAAGGGAGTTTCTCCACACTGAAAGGTAGGGGCAGAGTCCTCAGGCTGTTTAAGGTGTAGTTGGAAGAGAGTATCCTACAAGTTGGTTTCAGTAAGGCAAATAATAAAGACACATAAGAATGAAAGTTTAGGGAGTCCCTGCCAGCCATGGTCACTGGGGTTGGAGGGGAGCAGGTAGGAAGTGCTTTTAGAAGAGAGGCAGAGTCCTCAGGAAGTTCAGCAACAGTCCCTAGGGCGTGGGCTGGGGGGTGGGGGCGGCCTTTGGGGCTGGGCCTGGGGAGAAGAGGGACCTGCAAGCTTAATGCTGGAGGATAGGAAGTAGAGTGAAAATTGCATACTTGTCCAGGTTTGCAGTGTCCACTGGACGCACTCAAGGTAGTATTGTTGGTTGACCCAAAGGAATGGGTATTGACTAGGAGGCAGGATTTAGTGGCCCCCAGAAAGGGGGAAAGCTGGGTCTGCTGTAGTGTTTGGCATCCCCAGGGAATGGAGGTGGACTACAGGTTCATTTCATAATCTGACACCAGTTTCTGAAAGCCATGTTAGCTCCATGCTGGCTAGCTTGGGTGAGTGGAGACTTTAGAGTTAGTGTGGTTTAAATTGTGCTTCTGTGTTGTCTGAAGACATTGGACCGTCTTTATGTGATTATTGCCTACTTCGTTAACATTTCAAATGTTATCCCCTTTCCTCATTTCCCCTCTGAAAACCCCCCTATTCCACCCCCAGTCCCCACTCCCTACTCCCTAACCCACCCACTCCTGCTTCCCTGTCCTGGCATTCCCCTACACTGGGTTATCGATCTTTCACAGGACCAAGGGCCTCTCTTCTTATTGATGTGGCTGGAGCCATGAGTCCCTCCATGTTTACTCTTTGGTTGGTGGTTTATTCCCTAGGAGCTCTGGGTGTATTGGTTAGTTCATATTGTTGTTCCTCCTATGGGGCTGTAAACCTCCTTTCAGCTGCGTAGGAGATTTTTTTTATGTAAGTACACTGTAGCTGTCTTCAGACACACCAGAAGAGGGCGGCAGACCTCATTATGGGTGGTTGTGAGCCACCATGTGGTTGCTGGGATTTGAACTCAGACCTTCGGTAGAGCAGTCGGCGCTCTTAACCACTGAGCCATCTCACCAGCCCACGTAGATTTCTATACTTATTGCTACTGACTAGGAATTTGAGCCTGGTTTTGCCAGATCTTTATGTATAATGTATAGTTATACACACACGCACACACACACACACACACACGTTGTTTAGATATATAGGCTATACATGTGTGTGGAAAAGGAAAAAAGAGAAGGGATTTGGTTAATCATTACTTTTTAGATCTAGTACATAGTAAATATGGGATTTATGGATTACTGTGTATGTTAAGTATATATTAATATTGTTTCCCCCATGGAGCCACTCCCACCCTGACCTCCCTAACTTGAATGTAAAACATCTAAAAATTACACCTACTTATTTATTTATTTTTTTGGGGGCAGGTGTGGAGGTCAGAGGACAACTTGTGGGAGTTGCTTCTCTCCTCCTACCGTGTGAACCCCAGGGATTGCACTCTGGTTATCAGCAAGGGCCTTTACCTGTTGAGTCATTTTATTGATCCTTGAATTGTTTTTGAAATTGTTCAGGTTGGTTTTAAAACTCTTGGGATTAAGTGAATAAGTGAATTTCCTAATAGGTGAGTCTGTGCTGAGATTCTAAGACTATTGGTGTGCACCACTGTGCTGGGCTCCCTTCCTTGTTGTAGCTCTCTTGTGTGTGGTGTTGTGGCACACATGTGGAGGTCAGGGAGAAAGATCCCAGGGGAGTCAGTTCTCTTCTTCTGTTATGTGGGCACTGGGGACTGAGCTGAGGTTGTCAGATTTGGCAGCAAGCACTTTACCTTTTGAGCCTTCTCATTGACCTCTTTGTGGCAATGAATATGAATTATAATGGGGCTAATTGTATTAAATGCTTAAAATACATCTTACTGGCTCAGGTTTTGTTTTTTTGTTTGTTTGTTTGGTTTTTTCAAGACAGGGTTTCCTGGCTGTTCTGGAATGGTTCAGTTTTTTAACTGCTATGCATAGTGAAAAAGTGCAAGAGTTGCTGATTTCAACCAAACAAAAATTGTTAAAACTGTAACTTAGAGCTGGCATGATGGTGCTTACTTTTAAGCTATTCTGGAGGCAGAGGCATGTGGATCTTTGTGAGTTTGAGGCCAGCCTGGTCTACAGAGTGAGTTCCAGGACAGCCAGGGCTACAACTAGAATCCCTGTCTCAGCAACAACAAAAGCTAATAATTGTCGTGAAGTTTTTAAATGCTGTCCTTACTTTATCTAGTATCATGTGAGATGGTATCTTAAACACCTTTAATTCTGTTTAG	GAGTGAGTTCCAGGACAGCCAGGGCTACAACTAGAATCCCTGTCTCAGCAACAACAAAAGCTAATAATTGTCGTGAAGTTTTTAAATGCTGTCCTTACTTTATCTAGTATCATGTGAGATGGTATCTTAAACACCTTTAATTCTGTTTAG	ATTAATAGAGACAGACAGTAAGTCTTTAAGATCAGTGAATGGGTCAAGAAGAAACAGTGGTTCCTCTCTTGTATCAAGTTCATCAGCCTCCAGCAACCTCAGCCACCTGGAGGAAGACTCTTGGATTCTCTGGGGAAGAATTGTGAATGAATGGGATGATGTACGCAAGAAGAAAGAAAAGCAAGTGAAGG	TATTTACATTGTTTACGGAAGTTCTTTCTCTTATCCCAGAGGGTAAGAGGCATTAGGAGAAATGGAAGGATTCTCCTAGTAACCTGTGTGCTGTGTAAGGAACAGGTTGCCTTTATATGTCTTCATTGTCCATGCTTGATAGAAAGAAGTCTAGGTTGTAGAGATTCACAGTTGAAAAAAAATATTTTTAGAAGTTAAATTCTCCCATTTTGTAAATTCAGAAATGAAATGGAGACATACTGTGTTAGCATTTTGCCTTTTTCCTTCAGCAGCCCTTTATTTTTTATTTTTTTTCTTTTCTTTTTTTTTTTTTCCATTTTTTATTAGGTATTTCGCTCATTTACATTTGCAATGCTATACCAAAAGTCCCCCATAGCCGCCCACCCCCTCTCCCCTACCCACCCACTCCCCTTTTATGGCCCTGGCGTTCCCCTGTACTGGGGCATATAAAGTTTGCGTGTCCAATGGGCCTCTCTTTCCAGTGATGGCCGACTAGGCCATCTTTTGATGCATATGCAGCTAGAGTCAAGAGCTCCGGGGTACTGGTTAGTTCATAATGTTGTTCCACCTATAGGGTTGCAGATCCCTTTAGCTTCTTTGGTACTTTCTCTAGCTCCTTCATTGGGGGCCATGTGATCCATCCAATAGCCGACTGTGAGCATCCACTTCTATGTTTGCTAGGCCCAGGCATACTCTGACAAGAGACAGCTATATCAGGGTCCTTTCAGCATAATCTTGCTAGTGTATTCAGCAGCCCTTTAAATGTGATGGTGCAGTAGTGTGATGTGTGTAGCTCTGGACTGTCAGGGCCGTCACGCCTTGAAAGGCTATGTTTTCAGAGAGACAACAATTTATCATGGCTTTGTAGTCCCTGATCAGAACTTACCCAAGGTCAAGTTGTAACCCTTTTTAAAAATTTTCATTGTTACTAAAATTTTTTTTAAATTATAAAATTCATAAAGTTTTCCATTTCAATATTCCCCCCCTAAAACTCTTGGATCACAAGGTATGAGACATTTAAAAGTTTTGTTTTCTTTTTGTTTTTAG	TTGTAACCCTTTTTAAAAATTTTCATTGTTACTAAAATTTTTTTTAAATTATAAAATTCATAAAGTTTTCCATTTCAATATTCCCCCCCTAAAACTCTTGGATCACAAGGTATGAGACATTTAAAAGTTTTGTTTTCTTTTTGTTTTTAG	GAGCTTGTTCGTAAAGGGATACCCCATCACTTCAGAGCAATAGTGTGGCAACTTTTATGTAATGCACAGAGTATGACAATTAAGGACCAGTATTCAGAACTCCTGAAAATGACTTCACCTTGTGAAAAACTGATACGAAGGGACATTGCTAGAACTTATCCAGAACACAACTTTTTTAAGGAAAAAGATAGCCTTGGACAGGAGGTTTTATTTAATGTAATGAAG	AACAAAACAGGTGAGTGCAATTGCTGGACA,ATTTAAGGAGGTAAGCGTCAAGTATGGACA	CAGGTGAGT,GAGGTAAGC	ACACCTTTAATTCTGTTTAGATTAATAGAG	ACACCTTTAATTCTGTTTAGATT	CAAGTGAAGGTATTTACATTGTTTACGGAA	AGGTATTTA	TGTTTTCTTTTTGTTTTTAGGAGCTTGTTC	TGTTTTCTTTTTGTTTTTAGGAG
47230	ENSMUSG00000011831.17	Evi5	chr5	-	108020466	108020521	107989936	107990166	108022854	108022910	47230	0	0	3	0	0	1	0	6	1	1	0	1	179	124	1	1			0.675	0	1	0.409	0.205	108020216	108020771	chr5:108020216-108020771:-	ns	108020466,108020521,chr5,-,ENSMUSG00000011831.17		yes	56	68	230	1.21429	4.10714	2333	30299	41.6607	541.054	0.5	0.429061	0.453125	0.42305	0.495652	0.90625	0.858123	0.846101	0.991304	-6.15418	-4.91341	150	150	0.4	0.5	0.633333	0.5	8.76	7.45	-14.77	12.77	-5.32	-23.53	22	TCCTAAGGC	0.54997	0.647059	6	12	22	0.746671	2	40	TCCTAAGGC,CTGTGAAGC,GTCTAAAGT	0.406496	0.628571	6	11	22	0.287803	86	CAGTGATTT	0.0643401	0.518519	1	5	15	0.8743	6	104	CAGTGATTT,AGCTAAACC,GTTTAATCC	0.0643401	0.536364	1	13	21	0.873439	ENSMUST00000112642.8:ENSMUST00000132406.2:ENSMUST00000132482.8:ENSMUST00000133411.2:ENSMUST00000138111.8	59433	10	2	0.2	1	2	3	13	5	0	0	1	0.2	4	0.8	1	0.2	yes	107943564,107943723,chr5,-,ENSMUSG00000011831.17:107957455,107957602,chr5,-,ENSMUSG00000011831.17:107958155,107958188,chr5,-,ENSMUSG00000011831.17:107960223,107960277,chr5,-,ENSMUSG00000011831.17:107964465,107964499,chr5,-,ENSMUSG00000011831.17:107968297,107968522,chr5,-,ENSMUSG00000011831.17:107969570,107969682,chr5,-,ENSMUSG00000011831.17:107969570,107969760,chr5,-,ENSMUSG00000011831.17	4	AAACACTCCCTATGAGTCAGCTGTAAATTCAATTCAAATCCCCAGTCTCCTAGTCTCCTCCTCTCATCATGGTTACCACCAAAATGACTGCTGCCTTTAGAAACCCTAATAGGAGACAG	GTAAATGTCTAAACATGCAGTTTGTTATTTTTTTTTTTCTTTTCTATAGTGCTGATAAAGATGCAGTTATTGCAGTAGGGAATTTTAACTTTTACTGAGTTAGGATTTGTGTGCCTTGCTTCATCTTTAAAGCACAGCAGCTGTTTGTGAATATGTCTTTGGCTTTATTTTAAGAATATTATCTCATTGTACTGTGGCCATTCATGTGAGCAGCCCGGAGTTATATAAAGTGGTAGGTTTATTTCCACACCTTCAAGAGGAGTGTTTTAATAATTAGCTTTTGTACTTCAATAGTTCCTTTCCCTGCTGTTACTGGCTGCTGGGATTTATTTTACTTATTTAACAAATAGAGGCCCGCTTTGTCTGTCTAGGCTCCTAATTTCTCACACAGAGATAAAAAAAATGAGCCAAGGAATATGATTACCATACTATTTATTCATAAATTCTAGTCATTGGCATTGTTGGTGACTGTTTCTTTCCTTAGGTGTTCCTTGTGCTTAGGAATACAGGCCACTGAAAAATCCAAATTTATTTTACTGTAAGGTTGTCAGGCATGGTGGGTTTTGCCTGGGAAATGGAGGCAGGGGATTAGTTCATTAAGGTTACACCAGCTCATAGCAAGTTTGGGGCCAATTTGGGTTACATAGGCTTCTAGTTGGAAATGCTATAAAGCAACAGTGGGTTTTGTTTGGGTGGAAACAAGGAAAGAGATAATTTACACTGAAGAAATTCTGTCCCCGGCTTGACAGATAAAGACCATTTCATGTGAAGTAGAAGTGTATCTCTCGACGCATCTGTCTCGGTGGGCGGACTTAACCTTCTGCTTTTCAGGCTCCTAATTTTGTGTATAGTGTGTTTGTGAATGTGTAAATGCAGGTGCAGGAGTGCCTCAGTGCACATGTGGGGGCCAGAGCACAGCTTTGTTCTCCTTCTTCACCCAGGCAGGATCCCTTCTTGCTTTGCTCTGCACTCCAGCCTAGCTGATGAATGGGAGAGCCTTCCGGCTGATTCTGGCTCTGCTTTTCGTCTCAGAGCAGAAGTGGAGGGATTGCATAGGCTGCTATTTATGTCTTTTTATGTGGGTCCCAGGGACAGAATGCAGGCGGCCTGGCTTGTACAGTTAGTGCTTTTATCCACTGAACCGTCCATTGCTCTGGCTAAACTCTTAGCTTCATTTGGCTGATGAAGAAACAGAGCTGTATAAGATTAGCTTCCAAACAACTAGCAGGTGGTGGAATTAGGATTTTTTTCCCCCCTAGTTCAGAGTCTTTTTAGTATTTGCACTTGTACTTTGCGACTTTGGAAAACAGCAATTGCAGTAACTACCACCTGCTGGGTGTTTATACGCTTTGCATATATGCTCCACTTAATTATCAGTTTAGTGCTTCAGTAGATATTACTGACTGTTTTATGGATGAGAAGATTGAGATATGAGGAGGTTAAGTATACTTTTGCCAAGTACACTAACATTTTAGATCACAGCCTACAGTCATGTGCTGTATGGAATGTGGAAGTTATGAGTTCTCAGAAAATTGGCTAGTTTAGGTGAAATGAGTAACTCTAGTTGCATCAACCTTTATCTTGCTTTAAAACAGCTAGTTAAGCCGGGTGTGGTGGCGCACGCCTTTAGTCCCAGCACTCGGGAGGCAGAGGCAGGCAGATTTCTGAGTTCGAGGCCAGCCTGGTCTACAAAGTGAGTTCCAGGACAGCCAGGGCTATAGAGAAACGCTGTCTCAAAAAACCAAAAAAAAACAAAAAACAAACAAACAAACAAAAAACCCCAGCTAGTTAAGAAAGCCAAGCAATAAACAGACTTCTGTTATCGGGTGGTGTCCTGTGATGTCCAATTATGCGGTACAATTTCAAAAGTTGTTATTTGGTTTGACAGAGCGTAAAGGTAGCTGCACCTCACCAAGCAATGTTCTTAGCCGTCAAATGTGAAGTTTGATGTGCAGATTCTTAGAACTGGTGGCTCGACACCTTGCCTATAATTCCAGGTCCCAGAAGGCCCAGACGGAGAATGCTGGGAGCAAGCCAGAGGAGCTGCATCAGAGAGTCCTGGGTTCAGTTAATTAGGAGGAGGGTGGTTGAGGGGGCCTCCCAGTCTCAGGCCTCCATGTGCATCCACACATGTGCACACTCACGTGTGAACAGGCATCCACATACGCACACAGACTGCATGGACAGACACGTGCACAAACAATGTCTAAAGTCTGTAGCTACAACTCATCTCTGTACATTCATAGCAGTCTAGTGGCTACCTCCACAAGAAATTGCAAGCATATGCTCTGTGAAGCAATGTTCTTTCCTAAGGCGATGCTCCTGTCTTACAG	ACAGACACGTGCACAAACAATGTCTAAAGTCTGTAGCTACAACTCATCTCTGTACATTCATAGCAGTCTAGTGGCTACCTCCACAAGAAATTGCAAGCATATGCTCTGTGAAGCAATGTTCTTTCCTAAGGCGATGCTCCTGTCTTACAG	TCAGTGGATACGGTGAAGGAAAAGTCCTGAGCGTGAAGCCATTTTTAGAACCCCGG	TAAGTGGAGAGGCCCCAGCTTTTGTGCCCGAGTATCTTAGATTCCTATTGTGGTAAGTAAAATGCCTAATGAGGTGTGATGTAACTGTTTCAGAGTGAGCCTTCATTTTTTTCCAAAACAAAAAAGTTTCAACCATTATCTGGAACCCTCGGCGGAGTTCTTTGTTCTTCGTCCTGGGACAGTGCCACCAGTATAACTTCCCACAGATGGCAATGTTCTGTCTGTGGTCTCCTGGCCACAGGTGCTGTTACTGAACTTGGAACGTGTGAGTGTGACTGAGAAGTTGAAGCTGTTGAGATGTAAGCATGTGGCTATTGGCTTTTGTGGCCCTCGAATTAGCCAGTGCAATCCTAGAATAGAAATAAGTGTCCTTGTTTAGGGTAAAATTCTCAGGGTGAAGGTGGCTGATGAGTTCAGCCTCTATGTCTGGGGTGACTTGACCTCTCTGAAGAATGCCTCCTGTGTTTCTTTCTTTTCTTTATTTTCCTTTCCTTTTCTTTCTTTCTTTCTTTCTTTTTTTTTTTTTTTTTTTTTTGGTTTTTCGAGACAGGGTTTCTCTGTGTAGCCCTGGCTGACCTGACCTCGAACTCAGAGATCCGCCTGCCTCTGCCTCCCAAGTGCTGGGATTAAAGGCTTGCGCCACCACTGCCTGGCGCCTCCCGTGTTTTCTTTTGGGGACCAAAGTGGTTCATATGGCTGGCTTGAACACCTTTGGCAGTCAACGTCATGGTTTTCTGTGACTTAACCTTTGGCAGGTTTAGAGGAGCTTCCTGCCTGCGCAGTGACCTAACTCCATGCTCAGGGTCTGCAGGATGGAACACAGAACTTTGAATTGCTAACTGACTTGACTGTAAATAAAAGCGTCCTTTGCACTGCTGTCCGCTGCCACAGGTCCTCTGAATCTTCCGTGGAAGGGTATAGACTAGAATCTAGACTTTAGAGAGTAAGCATTTGAGCCTTAGGAGCAGAGATGGTGTCAGAGTAGAATTCACACAGTGGAATATCACTTACGCCAGTGCCCAAGCACTTGTGAGCGCTAGAATTAGCAATTAAAGTGGGGCATTAAAGTGTAAGCTCTTTTACCAAATAAACTGACACTCTTGGGGCAAGGGAGAGAAAGGCATTAGTCAGGGATAATGCTGGAGGGCCAGAGCTAATGGCCTCCTCAGGACTATTCTATTATTTTGAGAGCATGTATTTCAAAATAATTCCACTGTCACATGCTGAGCACCACAAACTGTTTCTCAGCCCTGCCAAGACTGTTTCCACCACATTCAGTTTTGCCTCCTTTGGAATTCCACATATATAGAATCATATACTGTATACCCTGGTATCATTTATTTCCAAATTGATAGTTCATTCACACACTTTCAAGTGAAAAGAATACTACTTTAAGCCTTTGAATATACATAAAAAGATCATCTTTCCCATCTCTGGAAATGCTTCACTCTTAGTTTCCCTACCTTGCACGTTTGGAACAACCAGTGTTCATCGTTCCGTGAGCGTCCGTGGCTATCTTTCTCTCAGTCCTTCTTCCAGTGTTCTTCGTTCCTTGAGCACCCGTGGCTTTCTTTCTGTCCTTCTTTCACTGTTCATAGCTTAATGAGCATCTGTGGCTATCTTTCTCTCTATCCTTCTTAACGGGGAGGTTTGAGCACTCTGCAATTAGACATTTCCCAAAGAATCTTCAGACACTAAAGTAATTTGAAATCTATTTTTATTATAATAATAACCAGCGCTCTTCTTAGGTTCTGACTCTAAATGTCAAAGTGTGACATTTACCTGTGATGTCAGTAACCTTTGTGCCATTCGTCATCGTTTGAATCAGGCACCTATGATTCTCGAATTCCTCAAACCTCAAACGACAAAGCTCCCGGCCTTATGGGGCCAGATGTTAGTGAGAGATTAAAAAATTCCCAAGAGTCCTATAATTACAGTGTCCTGGAAAGGGATTGACAGGACTAACATAGGCGGGTTTTCAAGAGGCATTTCTCAGACCCAGAGACTAAGGCCCAGGTAAGAAGGTGAGGCCAGGAAAACTTCCCAGGTATTAGAAGTTTGCAAAAACTCTTGTGAGGGAGGAAAGGGTCATTGTGGCTGGAGAAAGGAGAGGATGAACATGGTCTGAGCAGAGAGGGGAGCTGGAGAGGTAGGCAAGGTGCCTGGCCCTGGAGGGCTTGGTTAGGGTAATTTTTTTTTCCCCAAAAGAATGGGATACTGAACAGCAACAAGGTCACATGGTACAGTATTTGAACAAAAATTCTTCTTGTGGTTTGAGATTTGGAGAAGGGTAGGAGGGGATGTGGATAAAATAGGCTAGGTCAGTGTCCTTACACTATCTGCAGGTCAGGGTAATTTTAACTAAGGTGGTTGCTGATGAAGGAGATGAGAGAGATTCAAGGAAACTTTAGCAGATAAAAGCAAAGAATTTGCAGATAAATTGGAAAGGTACATTATACTTTTTTTTCTTTTGCTATGGGGTAGATACATTAAATTATGATGAAGTTTTTTGTTTGTTTTTTGAGTCAGGGTGGTGTTGCCTTGGCTCTCCTGAAACTCTGTAGACCAGGTTGGCCCTGAACTCTGAGATCTGCTTGCTTCTGTCACTCAAGTGCAGGGATCAAAGGCATGCGCCAAGACTGCCTGGTACAATGAAGTTGTTACATTGCCATTAATAACCCGACCTAAGTTATGCAAAAAAAAAAAAAATTGCCTCAGACTATTTTGAAAATTTCAAAGCTGGGTGGAGGACATGGTTTTACTTCCCATTTCTTATCCTAATCTTGTTGAAAAATAGTCTTTTCTAGAAGTGCTTGTGATAGTGGAACTTTTTCTGGACAGGTCTTACAAATCTAAATGTAAAAGCCAGTGGTATCATATTAGTAAACAATTTTAGAGCTTTTCTGACTGCTTGATGGTAATTACTATCCTTTTGGTCACTTTCAAGTATATAACAAAAATGATTTATATTGCCTTTATTATTTTTTTTTTTTGTTGCCTGCAATTCCTTTGACAGGACCCAAATGAATAGGCTGTTTTTGTCCCAAACTAAGTAATTTCCTTCTAAGAATTTCTTGGTTGGTGTTGGATAATTGCCCACCCTCTGCCGGACTCCGAAAAAACCCACGGTTTATTCTAGAGGATTAGTGGAAGACCTGTTTTACCACCGCGAGTGCCATTTGATTAATATTATGTTTTTGGGAGTGAGACTCCGGGCAGCCCTCGCAAAGCTGCGCGTCGCTGTGCGCGCCCCAGGCCTGCGCGGATGCTCGCCCGGGGGGCTCCGAGGGGGCGTGTCTTGTGCTTCCCTGACTGGCCAGGGGCGGCTCGAGAGACTGGGAAGTCAGCAGTTTGCATGGCCGAGGGCTGGGCGCTTGGGAAGAGGGGCGGAGGACCGAGAGGGATCTCCCCGCCTCCGTTCCTCTCGGTCCAATCCCTTCGGCTTCTGCTTCGGCTTCGCCAGCGCGGCCGGGGCCCTAACCTGCTCGAACCCATTATGCCGTAGAGGCCGGCCGGGGCTCTTTAAGGCCCTCGCCGCGCCTGCGCCCTGGGCTTTCGTGAAGCGGCCCGACCAGAGCCGGGCGGAGCTGGCGGGCGTGGGGCTGCGCGGGGTTCTCCCGAGTCGTCGGCGGTACGGTGGAGGGTCGCGGGCAGCTCCGGGTTCCTGAGCAGGAGGCGTGCGCCGGGTCACGCGGGGAACGCGGCCGCGGAGGCCGAGCCGGGCCGAGGCGCTTGGAGGCGGCGGCGGCACGGCCGCCGGCTGCATGGGAAGTTCATGTTGACGGCGGAGTCCACCCCAGGTTTCCAAGGTGAGGGGCGCCGCGCCAGGCCGGGCTGCGGCGAGGGAGGGCGCGGGCGCCGCCGAGGGCCGCGCCGCCCACCCGGGCCGCCGCCGAGTTTGCGGCGCGAGCCCGCCGGGGCCTGCGTTCCCCGCTCTCGCCTGGCCCGGGCGGCCTCGGGGCCCGTCCTCGAGGACACGGCGGTCCGCCGCGCCCTGCTCGGAAAGTTGGCGTCTCCATTCGGCCTGCGGCGGCTGCCGGCAGGTGATGGGCGAGCCAGGTGTGCAGAGCGACGGCGCACGGAGCTCCTGTGCACCCGGTTGCCCATCGCCTAACGGGGCTAGCCTGAGATTAACCGCGGGTTTCCGGTGGGTTGGCTTGCGGTGGTGGCGCCTGCGCTGGTGACTCCGACCTTAGGTCTTTTCACCAAAGAGCGAAGCAAAAGTTCTGGACCGGTTCCCTCGCAGTCCCGTTTCTGCTGGAGGGGATTTTGAAGAGCAACAAGCGGTTTTCTTTGGAGAATAATAAACCTTTCTCCGCCGAGAGAATGAATTCCAGAGCTTCCTGAAGTTAGAGAAACATGGTCTGTTGGTAGTTTTTAATCTTTGCGCGGTGTTTTTTTTTTTTTTTTTTTTTTTGGTGTGTGTGTTTTAAATTTTATTAGTAATAATTTCTCAGTGTTCCAGAACTTTGCTTCCTGTAAGATAGAAAATGCTCACCTTCTATGAGAAGTTTGTGTCAAGGAAATCTTAGAAAATTTATTCAAGCCTATCTGGAGTAGAAAGATCACAATTTTAAGTTTTCAGGTAATGATTTTTAAGTGAACCAACACAAACCAACAAATTACTAGGTTGGGATATATACCTCGGAGGAGTGGAATTGCTGTTTTTTTTTTGTTTGGTTTTCTTTCTGGGTCAGAGTTTTGCTATGTAGCCCAGGCTGTCCCCGTACTCCTGCCGTCGACCTCCTTGCAGTATATTGCCACTATTTCTGGTTGATTATTTTTTAAAAATTTCTGGCATTAGGTTCTGTTGGGCCTTCTCAAGACGGTTGAGAACTCTAGTTATTCCATACTTACGATGCTTACCATCTTCAAAAAATGCTGCGATTTGGATGGTGGTACTTTATCAGTGTGTGACTTTATTTTGCCTGGTGAATGAGTTTAAAAATATTAGTCATTTTTGTATTAATCTTTTGTGAAATGCCTCTTTTACGAATTATGCTTAGGTTTTTGTTATTTTACTTTTCTTTTTTTTTGTTTGGTTTTTCGAGACAGGGTTTCTCTGTGTAGCCCTGGCTGTCCTGGAACTCACTCTGTAGACCAGGCTGGCCTCGAACTCAGAAATCCGCCTGCCTCTGTCTCCCAAGTGCTGGGATTAAAGGCGTACGCCTGGCTATTTTACTTTTCTATTGTTTTTTTAGTTCTGTCTTTTGTTTTGTTGGGGACAGAACCTACATCCTTGCATGAGCAACTGTGTTAACTTTCCAAGGTTTCTTTTATCAGTGGTCTGACAGTATCTGCAAAATTCCAGAAATAAACAACTTAGAAGTCTTAAATTTTTCTTTAAATTGAACTTATTTAGGTACTCTCGGGCAGGCCCCTTTCTGAGGACTTGATACAGATTAGCTCACTTAGTTTTAAGTTACATGCCTTTTGGAGTAGCTGAACATTAAGTGGGCTGCTAATTACTCCTTTGTCCAGCATATCTAGTTAGTTACTCAGTAACCATTGGGGGGTTGTCAGATGGACTGCTTTGCCATCTCCAGCTTGTGCTCAAGGGTCCCTTATTTTACTAATAATGGCCCTAAGTGCAAGAGTGCTTCCTTTTGTATGTGCCAAAAGTGGGGCTGTAAAAAAAAAAATGCTCCTTTGAAGTGAAAGTGACTATTGTTGACTTAATAATAATAAAGAAGTTGTGTGGTGTAGATGTTGCTAAGAACAATCTTCAGTCTGTAAAATCATGAGGAAGGATAAAGGAGGAGTTGTGATAGTTTTGTGATAGCATTTCAGCATCACAGCACAACCACACTGATGAATTTCAGAGGAAGGTGCTCTGGGAGCTTCTGGGGAGCACTAGATGTCTTGGGATGTATCTCCTGTGGACAAGGGGACCTGTTACACACAGCTGGCTGCCAGTGTTCTGAAAGCTGGGCAGAGGAAGTGGGCAGTGGGTGGCTGCTGTTGGCTAAAAACACTTCTGCTTAATCCCTTGGCTTTCAGCCTTGAACTTCACTCTGCTTGGTCTGGAGTTACTCCACGTTAGTGTTTCCAGGAATAAGTCATGAGAGGGTAGGAATGGAGTCCTAGAAAGCCTAGCTGTACCCTTATACAGGCTGACCCTCTTAGCCTCTTCAACACTGACCTTGGGTAATTCAGGTCCTTAGTCTTTCTGGGCTTTTGTGATTGGCCCTAAATAGTTGCTTCCTTAACCATAGGTCTTCATTCCCATTTGTGAGCCTGAAGGTTCAGCTTCCTCTCCTCTCTCATTTGCTCATTCATCTCTTATCTTGCTTTGTGTGTGGATATCTTGTTTTTTCCCCGGCCTGTCTCTGGAAGGTAAAGATAGCTTCTTTAAGTTGTGTTTTCTTTGCTTAGTTTGCTTCCTCCAAGTTAACTTTCAACTTGGTATTACTGCTTGATTGGTAGGGGGTCTTCTCATGACTGGCTGGCAGTCTCTTGTTTCTCTGTTCATGGTTAAGAAAGAGCGCCTGACAGTTAATCAGAGGGAAGACCAGAGTTTATAAATAGGAGCTACTAACGTCCAGGTTTACCCTATAAGCCTGTTTCAGGCAAAAGTTCTTAGCTTTGGCTGTATCTTAGAATCTCATGGAGAGCTTTTAAAATAATGTCCTTGTCATTCATGACTGAATACATCAGTATCTCTCGGGATAGGACCCATGCAGTATTACTTGTAAAACTTGATTTATTATATAGGGTAAAATTCACACTACTAAGTATGTGGTTTTGTGGTTTCACCATATATACCTGATGCAGACTCAGAGCAGTGGGAGTTCTTCTGTGCACCGTTGGTTATTCAGTGTACCTATTTTCTGCTCAGTGGTTGTAGTGGCTTTTCCTGGTTGTCAGCTTGATGATATCTGGAATGAACTACAATCCAGAATTGGAAGGCTCACCAGTGATCCTAATCTTGAGGCTGGGAGATACAAGTTTCTGACCTGGATCTTGGCATGGAGATCTTGAGGCATAGTGGCTATGAATTCCAGAAGATTTAGACAGGAAGGTCTCTGAGTTCAAGGTCATCTCGCACACACCTGTAATCTGGACCACACCTTCTGCTGGAGACCTACATAAGGATGTTGTAAGAAGGAAGGCCCTCTCTCCATCTCTATCTCCCTCTCTCCCTCTCCCCATTGCCTGCTTGCCTTGTGGGACGGAGCAACTGTTAGATCCTTGGACTTCCATTCATAGCTATTGCTGACCATTGTTGGGAATTGGGCTGCAGACTGTAAGTCATCAACAAATTACTATATAGAGACTACCCAAAAGTTCTGTGACTCTAGAGAACCCTAATACAGAAGTGTCTGCCATTTTGAGTTCTAGGTTCAGACAAATAGTGTCTGAATATTTTACTTAAAATTTTATTAGCTGAGCAGTGGTGGTGCACGCCTTTAATCCCAGCACTTGGGAGGCCAGCTTGGTCTACAGGGTGAGTTCCAGGACAGCCAGGGCTACACAGAGAAACCCTGTCTCGAGAAAAACAACAACAACAAACTTTATTGTTCGAGTTTGTATTTCTATGTGTTTGTGTGTATGGGTATGCATGCTGTGCTGTATGTGGTGGGCAGAGGACAGCCTTTTGCAGTGGGTTCTTCCTTCTACTTTTGCATGGGTCTGGTCCTTGAGCGGTGTGCCAGGCTTGGATCAGCTCCATGTGTGTGTTTCTGTCTCTGCATTTGTTCTGGAAGTTCTTCAGCTTTTGAGAATTCTGTGGTATAAACCGAGTTTGTTCTCATACTCGCTTAGTTTTCTATAGCCTCTGGAAATGGCGATAGTTGTCTGTCTGTCTGTCTGTCTCTCTCTTTTCCTGTTTTCCCTGACCTTACTGGTTTGTGTCTTAAGAGCAACAGCAAAATTTCATTTTCTTTCTTCACACATATCCTTTTGTGTGGTGTTTATGTGTTCATGTGTCTGTGTACACACCTGTAGTTATCCTTAAATTGATTTTTGAGACAGACTCTCTCATTGAATCTGGAGTTTACTAATCAGCAAGGCTAGCCAGCAAGCTCTAAGGGGAACCTCCTGTTTCTCATCTCCAGTGCCCTGATTATAGTTTCATGCTGCTCTGTGCCCAGCTTTTTCTGTGCGAAATGAGGATTTGAATTTAGGCCCCAGGGTTTGTGCTGCAAGCACTTGACAACTGAGCTATCTTACTAGTCCCAGCAAAACTATCAGTGTTTTAGCCGTGTTTTTAATGAAGAAGCAAACTAGGTTGTGTGTTCAGTCTGCACTCTTACGTGGATGTGTCCCAGCTGCCTTGTATTATTATACATCCGTGTTGCCATTTACCTCCATGCCTGTCATCTTCCCTGCTTCACACATTTTGTTTGGTTTTGGAACAGTTACCAAGCTAGGCTGCCAGGAGGTAGATGACTTATGCTATTGATCAAACACCTCCCGCTTTGCCTTGGGCTAGGCTGACCTTGAACTCCTGACCCTCTTGTCTTCATCTCCCACTACTGAGGTTACAGGCTGTTACCAAGACCAGCCCTGTTCTCAGATTCATTCTTTTTAGAAGTGCTCATTGTTCCAGAATCTTCCAGTGTTAGAAATAATTCAGCCTGATGAACTATTTGATGCTTTCTCTAAAGCACTTGTTCATCTTAAATGTGAGAAAGTCAGGTAAGAGATGAGAAATATGTTTGGGTATCTGGAAGCCTATAAATCTACATTGCATTAACCATTGAATGAATAATTAATAGATTTGCATATTTGTAATATGTAATATTAAAACTTATTGAAAAGTTAGGATGGTTTTGCCATTCCAGTTAACTATACTTAAAGGAAAGTCCTGTGATAGGGAGAGGTAGCATTACAATGTCTTATTCCTACATGTGAGTGCTCTGCTACTACCTCCAGACCTGTTGTTAGAAGTTTCACACTAGAAAAAGTCAGATCTTTGTCATCTGTTAACAGTTACAAAGAAAGCACCTGTGGTAGGTATTGTATAGCTCGGCTGTGCCTCTCACATCCCCTTGCCCCCTCTTATTTTTTTCATTCTTTGGGTTTTTTTTCTTCCTAAAATGTATTTGTTCTTACCTTCATGTACACATGCATGTGTATAGTGTATATAGTTTTGTGCCGCACTCTCAGAGGCTGGATGAGAGAGTGTTGGAGTCTTTGGAACTGGAGTTAGAATTGTAGCCACCATGTGGTGCTGGGAACTAAACTCCGGTCCACAGTGATCTTAATCAGTGAGCCATCTCTCCAGTCCCATATTTTAATTTTTGACCTGTAGTTTAGGCTGGCAACGAATTTGCTATGTAGCCAAGATTGGCTTTGATCTCCTGTGAGATCAAGGGTTATGGGTGTGCATGCACCATTGTATCCAGGGTGCTCTGTCTTTCTTGTACTCTCTCCCCTCTCTCCTTCTCAGGGTGTCTGTGTATGCAGTCTTGCCTTTTCTGAGCTCACTATGTGACCAGGCTGTCCTGGAACTCACAGACGTCTTTCTGCCTCTGCTTTCCAATTAATGTGCAGCACCACACTCGGCGAGCTTTTTCGTTAAAGCTCGTGAGGTGGGTCAATGAGATGGCTCAGGAGGTGCAGTATCTTGATGACCTGAGTTCTATCTCCAGAACCCACATGGTAGAAGGTGAAAACTGACTCTTGCTAGCTGTCCTCTCTGTGTGTGTATGTATGTGTATCTGTGTGTATCCATACACACACTAAAATAACATATCAGTTTTCTTTTCAAAACACTTGCAAGTTGTTGTTGTTGTTTTTTTTTTTTTAAGTTTGAGACAGGGCCTTGATGTGGAGCCCTGGCTGGCCTGGAACTTGCTATGTATGTAGATCAGGCTGGCTTTGAACTCAGGGATTCTGCCTGTTTCTGTGCTAGAATTAAAAGTGTACTATCATGCCTAGTCGAGTGACAGAATTTTTGAGACATAATTTTCACTCTGTAGTTCCTGCTAAAGTAGAAAGAATATGTATAATATGTTTCTTTTAGATGCTTATATAAAGTCTACACCTTGTATGTGTAATATGTGTATACATATTTGCATGTGTGGGTACACATGCATGTGCACAAAGTTTTGGAGCCCTCCTATGGCTTTCCACCTTATTCATTGAGGCAGGGTCTCAATTAGACAGAGATTACTGATAATGGCTAGTCTGGCTTGTTTTCTTAAAGCGTTCTGAAATTTCAGGCAGGCCTCCGTGCTGTCCTGGCATTTACTTGGGTGCTGGGGATCCTCACACTTGCACGGCAGTATACGATCTGCTGAACTTCTCCCCAGCCCAGGATATACCTTTAAATGATGTCTTGTCATTTTTTTTTTTTTTGTATTAAAATATCCTTTTGAAATCTGTGCTGCTAAATAGATTTTTTTTTTCTGGGTACTATTTAGCCAATAAACCTGTGAGCCCCCCATGTGCTCTTCTTCACAGTGATTTTTTTTTAAAGATTTATTTATTATTATTATATCTAAGTACACTGTAGCTGTCTTCAGATATACCAGAAGAGGGCGTCAGAGCTCATTACGGATGGTTGTGAGCCACCATGTGGTTGCTGGGATTTGAACTCAGGACCTTCAGAAGAGCAGACGGTGCTCTTAACCACTGAGCCATCTCTCCAGCCCTTCACAGTGATTTTTAACAAGCTTTAACAATACAAAGTGACTAAGGTGCTTACCACTGCTCAAATCCTGTTTTGCTACATCACAATCATTTTTCTTTTATGTTTATATGTAACACTCAAGATGCCAGTCAGAAATGACCTTGGTTGGCAATTACTGATCACCATGGGGGGATGATAGTCTTTCCTCATAAACATGTCAGTTAATTTTGTGTTTGCAGGTAGACCCTGTTGGCTTTGGTCTCTTCAGTTTTCTCAGGAAGGACTGTCCCCTCTCATTCCTGCTTGATTACTCTGTTTACTGTTTGTATGCCAGCTGCCTATTACTGGAACTGTCCTTGAGTCCCTTCCCTGCCCTGCAGTCTGCAGTTTATTACTGCTCGCACATGCAGCCAAGCGTCCGTCCTGCGGCTCATCCACCCTCTGAGGGCTACAGACAATGCCGGCTCAGAACTTGTTCATTGTTCTTTGTAGGCATCCAACACTTGCAGCTGTGTTCTGAAAAATGTTCTAAAACTGGGTAAACTGGCCCTAATCTGCGCTTTCTTTGTTGGTTTCCTTTTAATGGTCTTGCAAGTTCATTATTAGGATTCCTGAAGGACCGTCTCCGTCTGTGTTCTAGATCTGTAATGAGAGTTAGCATGGACCTGACTTCCTGGGATAATTGTTTTCTGGCCTTTATTTGTTCACGGGAAAATTTTATAAGGCACTGGTGTGCAAATGAAGATGTGGGTTTTGACTCTGAATTGTTGCTGAAATGATGTGTTGCTATCTTTGACCCAGTATATTTTGTCACGTCAAAGTTTTTTTTTTTTTTTTTGATCTTATTATTATAAGAGGGCATCAGGGGCTGGAGAGGTGGCTCAGCGGGTAAGAGCACTGACTGCTCTTCCAAAGGTCCTAAGTTCAAATCCCAGCAACCACATGGTGGCTCACAACCATCTGTAATGGGATCTGATGCTCTCTTCTGGTGTGTCTGAAGACAGCTACAGTGTATTTACATATAATAAAGAAATACATCTTTAAAAAAAAAAGGAGGGCATCAGATCTCATTACAGGTGGTTGTTGGGATTTGAACTCAGGACTTAAAATTATAGCTGACCTTCTTATCAGTGACTGACAGTTGATTAGATTTATTTTAGGGCTGATATTAGGTGGCTCAAGCATTTATTAGCTAAGGCATGCTGGGGAAGTTGTTGAGTTTCACACTTCAGAAAAATCTATCTCAGTGAGGATTAAATAAGACATGAATGTAAAATCCTGACTGAGGACCTGGCACATAGTAATGCTGATAGATGAGTGTGGAGGCGCAAGCTGGCGCTGTCCATTCCGTTCAGGCTTTGCTTTTCCGAAATTTAGCTTCACAGTGATGTTGAAGGAAAGGAACTTTCACCACTGTTGTGTTGTTTCTTGTTTTTCCCTTTTTCCATAATTTCTATGAATCTTTAGATTTTTTTCCCCAGTGCTTGTTGTATTTTTACATTCCACTTCTCAAGCAGCCATTAGCTTATATAAATGACAGGCATAGTTTCAGCCCTGGGATGTGCTGGCCATTCAGTAGTAATAACATTGAAAGCCTAGTTTTGTTTCTGTTACTGAGATCGGACCTCGAGTATTCTGTGTGCTAGAGTGTGCTCTACACTGAATGTATGTACCCTTTGGCTCTGAAAGACATAGTTCTTAAATTCTTTTTTAAAGACTTACTTATTTATATTTATATTACTTATTTATATTTATATTATGTACACGTGCTCTATCTGCATGTACACCTGCAGGCCAGAAGAGGGCATCAGACCTCATTACAGATGGTTGTGAGCCTCCATGTTGTTGCTGGGAATTGAACTCAGGACCTCTGGAAGAAGAGCAACTGGTCCTCTTAAGCACTGAGCCATCTCTCCAGCCCCAGTTTTAAAATTCTTTTTTTGTGCATATTTACAGGCTGATTTAAAACTTATATTCTCAGTTTGTAGTATTGCAAATAAGACGATAAAACAACCAGCCCCCTCCATTCCATGTATTGAGAATGCTTCTGACATGGGAGATATTACAGTTTTTTTTTATATAAAGTTTTTGTTCCTGTTAATTAACCACACTAATTCTTTGTAAAATTTTAAGTTACATTGTGTGTGCCTGTGTGTGTGTGCACGCGCGCGCGCGCGCGTGTGGATGCACACGCGCTTTGACACATGTATTGGAGGACTTTTGGAAGTAGTTTCTTCTCTCCTGACGTCCTGGGGGTTCCAGTTGGGTTGTCAGACATGACAGCAACTGCCCTTGCTTGCTTAATGCATATTTCGAGTCAACACGTACTCTTAGAATCACCTGAAATTATTGAATGAAACTAGGAATGACAGGCAATGACTGTCATCTCATTTGAGAAGCTTAGGGAGGAGAAGGATTGCTTCAGTTTGAGGCAAGTCTAAGCTGTATTTGGAAATTCCTGGCTCGCATGGGCTAAGAGCAAAACCCTGTCTCAAGAAAACAAAAGATTGAAAGAAGGAAGGTAATACATATATACCAAACGTGAGTCCAGTGTTGAGTGTATGTGTGCATGCCTGTGCTCTCTGGTTGGTTGTTTAAATACCAAGGGTTATTTTGTTTGTCTTTTTTTTTTTTGTTTTTTCTTGTTTTTTTCTAGACAGGGTTTCTTTGTGTAGCCCTGGCTGTCCTGGAACTCACTCTGTAGATCAATCTGGTCTCAAATTCACAAAGATCCATCTGCCTCTCAGGTTCTGGGATCAAAGGTGTGTGCCGTTACTGCCCAGTGAATATCAAGGTTTTTTTTTTTTTCCCTCAGAGTTTTTAGCACCTTGAAGACAGTGTGTACAGGTAGAAACCAATGACTGTATTAACAGCACGTGTGCTCTAGGGGGAGCTCTGTTCAGCCTTGTCTGTGCAGCTGTTAGAGATGTGGCATAATGACCCTTAAATACATTCACAACCTGCCAATTTCTGCTTAAGCTTATGAGTCCTCAGAGGCTGACAAATCTGAGACACAAAATAGTCCATTTTAGATTTCAAATATCAATATTTAAAAAATGTAATGTAGACTGTAGGTAGTTTAGAGGTCTATAAAATTACCCATCTATTCTTTCTTTCTTTTTTTTCTTTCAATTTTTATTAGGTATTTTCTTCATTTACATTTCAAATGCTATCCCAAAAGTCCCCCATACCCTCCCCCACCCACTCCCCTACCCACCCATTCCCACTTCTTGGCCCTGGCTTTCCCCTGTACTGTGTCATATAAAGTTTGCAATACCAAGGGACCTCTCTTCCCAGTGATGGCCAATTAGGCCATCTTTTGATACATATGCGACTAGAGACACGAGCTCCCGGGGGTTACTGGTTAGTTCATATTGTTGTTCCACCTATAGGGTTGCAGACCCCTTTAGCTCCTTGGGTACTTTCTCTAGCTCCTCCATCGGGGGCCCTGTGTTCCATCCAATAGCTGACTGTGAGCATCCACTTCTGTATTTGCCAGGCACTGGTGTAGCCTCATAAGAGACAGCTATATCAGGGTCCTTTCAGCAAAATCTTGCTGGCTTATGCAATAGTGTCTGCGTTTGGTAGCTGATTATGGGATGGATCCCCAGGTGCCATCTAGTCTTTCTTGCTTGTGAACTTTTGTTGTTGCCTAGTGTAGACTAGGTACTGTGTAATGTTTTGTGGAGGATGAAGTAATGTCTTCTCTTTGGCCAAGACAGAAAAAATCAGAACCAGTTGTTATGTAGCTCTGCTTCTTTGTTCAGGTGTGCTGCTAACCTGAAGCTATGGTCTTATCATATGGTGATCATACCATATGATCTCATTGTATAATATTTTTTACCTTCTAGTTTTTTTTTTTTTAAGATTTATTTATTTATTATATGTAAGTACACTGTAGCTGTCTTCAGACACTCCAGAAGAGGGAGTCAGATCTTGTTACGGATGGTTGTGAGCCACCATGTGGTTGCTGGGATTTGAACTCTGGACCATCGGAAGAGCAGTCGGGTGCTCTAACCCACTGAGCCATCTCACCAGCCCTACCTTCTAGTTTTTAAAGTATATATATTTATACTTTTATGTGTGTGGATGGGTGTTTTGCTTGTGTGTATGTATGTCAGTGCACCACCTATGTGCCTGGTGCCTCTGGAGGACAAAAGAATGCATTGGGTTCCCTGGAACTGGAGTTACAAATGGTTGTGAGTTGCCATGCTGTTGGTGCTGAGAACCGAGTCTGGGGCCTGTGGAAGAGCTGCCCGTGCTCTTAGTCATTTCTCCAAACCCTGATTTTTTTTTTTAAGACTGAAATAAAGTTGTCTGGACATGATGAAGGACTCCATAAAAATCATGTTCCCATGTATGAAAATAATACATATTTATTTGCTCAAGTACATTGGAACAGTTAAGGATGTAAATAATGCTGAAACTTAAACTCAAGAGACTTTAATTCTATTGAACTGAGCTGGAGAGATGGCTCAGTGGTTAAGAGTACTGATTGCTCTTCCAGAGGTCCTGAATTCAATTCCCAGCAACCACATGGTGGCTCACAGCCATCTGTAATGGGATTTGGTGCCCTCTTCTGGTGTCTCTGAAGACAGTTACAGTGCACCCATAAATACAATAAACAAATCTTTAAAAAATTCTATTGAGCTGTTGTAATTGTTCTTAGCAGCTTCTATTAGAACTGTAAGAAGTTAGTTTGGTACCTAGTATGCCATTGTTCATAAGCACCAAGAGCTAGAAAGGCCTGACTGACACCAGTAACTACCATACATGTAAACTATGGGATGAATGTATGGATGTGAGTATTATCTTGCCCCAGAAGGGAATGAAGCCCCAACCCATAGATGAACCTTCAAAACATCATGCTGAATAAAAGAGCTGGGTATAAAGGGAGAATATTATATAATTCTATGTATATGACATATCTAGAATAGGCATTCTTAGTCAGGAAATAGATTAATAGATTTCCAAGTGTTGGGGAAAGACCCTAGGAAAGGTGTGCACCTCCAGGTTGTCAGGCAAAGGCCTTTACTCTTTACCCTTTTATTGCCTTACGTTTTTTTTTTTTTTTTTTTTTTTTGATGCAGGATTTCTCTGTGTATCCCTGGCTATCCTGGAATTCACTCTGTAGACCAGGCTGGCCTTGAACTCAGAAATCTGTCTGCCTCCCAAGTACTGGGATTAAAGGCGTGAGCCACCACTGTGCCCCCCCCCCCCCCCATAAAAGTAAAGTGTGTATCCTTTCAGGGCTTGAGACTAGTTCATAATTTTTCTTCTGACTGAGGCTAAAATTTTTCATTCTCTTGTTTATATTGTTTATTGGTTATTTTTTTCATTGGTTGAGAAAATACCCAACTAAAGCAACTTAAGGAAGAGTTTATTTCGGTCACATTTCATATAGAGTCATAGTGCTCAAGTGCTCAAGCTTGCCTAGCTTGCTTTTTACCCAGTTCAAGACCTTAGCCATGGAGTTCTGTCCCTCTCCGAGACAGTGTTTTCAAGGCGTGTTCAGAGGCTGGCCTAATCATGGATAGTTCCTCACAGGTCATCACAGATCTCCTGGGTGATTCCAGATTCTGTCAGGTTGGTGTAACCATCACACATATCATAAAATTCTACAATTAATTGCTTAAGTACTTTGTTCTAATTTATTCTCTTCCCTTTATTGCCATTCTTGACTGTGATTGACTATAACAATCTGCTGCTTTCCTGGGTAACTGTTCCATCGTGTGCAGTTTCTGAGTGAACCTAAGTATGTGTGTGTGTGTGTGTGATTGATTCATCTAGATAGTAGTATTACAGTTATATTAATATATATTCTTTGAGCAGTAATATATTCAAAAATACTCATTTATTTTATGTAAGATATGTAATATCTCAGAGCCACGGGTGGTAGTGCATTCCTATCGTCCTGTACTCTGGAAAGGAGGTGGGTGGATCATGAATTGCAGGTCAGCCTGGGATATATGAGATTCTGTCCCAAACAGAGGAATCAAAACAAAGCAAAAATCACAAATAACAACAGTATTATGCTTATGGGCATATATGTTATATATAACTATATCTTTGTAGGTCTTTTGATGATAATGGACTGAACCACTGAATCTGTAAGCTAGCTCAAATTAAATATTGTTCTTAAGAGTTGCCTTGGTTATGTTGTCTGTTCAGAGACGAAAAACCCTAACTAAGACAAGTGGTTTTTCTAGTTTCAGGAAATGGTATCGCCAGTTGCTCAAGTCAGGGCAGATTTTATCTTTGAATTGTCCTCCTCCTGTGTTCTAGATAGGTTTCATCAGAAAGTCATTTTGCAATAGTGTCTTACTTACATCTGTGTTTATCTCTGTTGTGCCCTCAGAAGCCTAAATCATACTGCTCTTCACTTAGATTTAATAGTCACCTGTTAGTCTCTCTATTGTCTGACCTTCCCTCCCTACAAATATACCTTTTATATTGATTACTCTCATAAAGCAAATTAAGATCATGGTGTCCCCATGTTTAAACTTTAGTGGTTTCCAGTTAAACTCTAGATAGATCTCAAATTCCTTTTTACTATCATCTTCATGATTTGATCTGACATTTTCAGTTTCCTCCTACATCCCTTTAAGCTAGTTCTTTCATTTCTAGTTACATTTTATCTATTATGTAATGTGTGTGCACATAGGCTTTTGTGTATTATGGCGGGTGTTTAAAGTTTAGAGGACAACACACAGCTGTCTGTTTTCTCCTAGCGTGAGTCCCAGAGATTGAACTAGGTCGTCAGGTCAGGCTTGGCAAGTGCCTTTATCCATTGAACCATATTACCATTCCTCATTTTAAAGTGGTACTTCACACTAGATCCTATATAAAATTTCTTCAGCTCTTTCAGGAGGCTCAAATATAAAACTGTAAAGGATTGTGCCTTTTCAGATAAATGTTATTTATGTGGAGAGAAGGTGAAAAAATTGGTCATATGCCTCTCTAGAAATTGAGTCAGTTCAGTAAGGCATAATCTGTGAATTCAGCTGCATTTCGGTGTTCTGCAAACTCTGTGCTTGATTGTTTTCCTAGTATTTTTACATGGTCTTGGTCATAGTATCCCTTTACAACAGTAGAAAAGTAACAAATAGACGGTGGTACCAGGTACTGGGGTACTTATGAGGTTGGCCCGACCACACTGCTTATAAGAGGAAAGTGGACTTTGGGCAAGATAAGTGGTTGAATGCTGTAGTGAGGCCTCGTGGGCCATCCTAGTAGGAGCTTGGGAAACAGTAGTACTAAGAGCAGCATGGACTGTGGAGGCCCAGCTTGAGGGGAACAGTATTAGCAACTGTGTTAGAGACCAGTTTTTGATATTTTGCCAAGAATATGGTTGTTTTCTGCCCTTGTCCAGAAAAGTCTGCTGGAGAGGTTGCCTAATTTACATTATAACATTAGCATAATTACAGTTAGGAAGTAGCAATGAAAATAATTTTATAGTTGTGGATCACTGCATGAACGGCAGGGCTGTAACATTAGGCAGGTTGAGAACCACCATTTTAGACTAATATCATTTGCAGAGGAGATTTTCAAGACAACCTAGTATTGACTACGTCATATAGTTATCAGTAATCTTATGCAGATCTACAGTGAAAAAGAGCAAGCCGGGCAAAATACAAAAATGTCCAGTTTGAGTATCGAAAGAGCACCAGTCAAGTCTTAAATGCTGAAAAAGATATAAGGGGAGTGGTGTCCTCAGGGTGATTAGGATAATCCTGCAACTTGTGAAAAGAATGAGGTTTAAGGAAAGATTTGTTCCTAAAGAGGAGCAACAAAGGAAAGTTTATGCAAATTTAACTTAAAAAGAGGCCAGATTCGCGACCAAGCAGGAGGAAGAACCTGGCAGGCTGGACCCAGTTCTGAATTGGTTTTGAAGCACACAGGAGTAAAGGGGAATCATCCCACAGTTAAGCCAGGGCAGTCCTTGCCTGGAGCCGGGCAAGACCGGCTTGTGAAGCTGTGAAAGTGAGGGCTGGATTGTGTTGAGTCCTTGTGAATATTGAGGTTGCAGAGCTTTGGGATGTCTGCCAGGGAGAGCTGCAGGAAGGAAGTGGGACCGTCCCAACAGAAAAGTGTGTGGCAGTCAGCAGATCCCAAGAGCCGGCTAAGCCTGTGACATCAGATAGGGACTTACAGGAGGTGGAGTTTACCCTGCTGCTCTTCAGTCTTGCTGTGGTCCAGTATTTGCTCATTATGTCCCTTTTCATCCCCTTTGGAATAATAATGTATATTCTGTGTATGTTGGAAGTATGTAATTTGCTTTTTGAGTTTACAGGGGGTTACGTTAAGAGATTGCTTTGAGTCTCAGACAATACTCTTCTTGTTTGTTTGTTTTTTGACTTTTAAACAGTGTTGAGACTGTGAAAGAACTATGGGATATTAGAAATTAGATTAAATGCATTTTGCACTGTGTATGTCTACAAGTCCATGGGGCCAGGGAGTGGAATATGGTGGTTTGAATGAGACTAGCCCCTATCGGATCATATATTTGAATGCCTGGTCCCTAGCTGGTAGAACTGTTTTGAGGAGGTTTCTTAGGATTTCTATTGCTGTGCAGAGACACCATGTTCAAGGCAACTCTTATAATGGAGAGTATCTAGTTGGGGACTTGTTTAGAGTTTCAGAGGCTTAGTCCATTATCATTAAGACAGGGAACATAGTAAGTAGCATGTAGGCAGTCATGGTGATGGAGAAGTAGCTGAGAGCTTTATATCTTGGTCCTCAAGCTGCAGGTAGAGAGAGACTGGGACTGGAATAGGCTTTTCAAAGCTAAAAGCCCACCCCCATTGACGCACTTTGTCCAACAAAGGCACCCTATAATAAAGACACATTTCCAAAACCATCCCAGTAGTTGACCATCTGGGAATGAAGCACTCAAATGTCTGTTCCTCTTTTTTCTCTCTCCCTCTCTGTTCCCCCTTCCCTCCCTTTCCTACCCCTCCTCTTTCCCTTTTCCTTTATTCTCCTCTCTTCTTCTCTTTCCCCCCCCTTCCCTTCCTGCTTTGGATCTGATGCAAGCTCTCAGCTGCTGTTCCAGTGCCATGCCTGCCTATCTGTTAACTGTATCACCATGGTGGTGATGGGCTCACCCTCTGATATTGTAAGCAAGCCCTGATTAAATGCTTTCTTTTATAACTTGGCTTGGTCATAGTGTCTCTTCATAGCAGTAGAACAGTGACTAAATAAGACAACTGGATAACTCAAATGTGCTATATAAGCAAAGGGGTTTTATTCATCCATAAAGAAGAATGCAGTCATGTTGTCTTCAGGAAAGTGGTTGGAACCTGGAAGTCATCATGTTAAGTAACAGAGGACATCATTAAATAGATGTTGGCATGTATCTTAGTAGTCTACCATCTGGGAATCAAGCTCTCAAATACACAAGTCTCTCTCTTTCTCCCCTCTTCCTCTCTCCCAGCCTCTTCCTCCAAACAAACAGGCATGGTGGCATAGGCCTTTAATTGCAGCATTTGGGAGGCAGAGACAGGTACATCTCTGTGATTTGGAGCCAGCCTGGTCTATATAGTTCCAAGACACCTAGAGCTACATAGAATGACTATCTTAAAACAAACAAAAAACCAACCCCCCCCCCCAAAGTTGGAAGGAGGAACTTTGGAGAAAGGATATACTTGAAGGCTGGAGAGAGAGGTGGCTCAGCAGTTAAGAGCACTTGTTACTCCTGTAGATGATCTGGGTTTAGTTCTCAGCACCTATGTAGTGGGTCACAGTTATGTTACTCCAGATCTAGGGGATCTGACACCCACTTTTTCTGACCTCTGGGCACAAGGCACACATGAGATGTGTATACATTGCAGGCAAAACACTCACATATAAAATTAAATGTTAAAAAAATTGTGAAAGGTCTTAAAGGGGGTAGCTACGATCATTCTACACATACATGTATGTTGTTACAATAAACCCGTCTGTACAATTAATCTTTGCTAGTTAAAAACAGTTGTATTATACAGCTTCCTTTCAGAGATTACATACTAGGGAACAGGAAAGGGAGGAAAGAAAAGCTGAAAGTTTCAAAGCAAGTTGACAAAAAATTAGGACAATCATAACATGAAAAGTAATTTTATGATGTGAAATTATAACGTCTAAGAGCAAAGCTAAAAATACCCTAGTTTCGCGTATGGTCTAGTTATGCATGTCTGTAATTCCAACACTTAGAAAGCAGAGGCAGGAGGATTACATGTTTCAGGCTATAATGGGGTACATAGTGAGGCACTGACCATGTTAGGATTTCTATTGTTAAGATAAAGCATTATGACTAAAACTAAAACAAACGAAAAATAAGTTGGGGAGTAAAGGGTTTATTTGGTTTACACTTCCATATCACTGTTCACTATCAGAGGAGGTCAGGGTGTGACCTCAAACTGAGCAGGGACCTGGAGGCAGGGGTATAGAGGTGTATAGAGTGTATAGAGGGGTCGAGGGGTGCTGCTTACTGGCTCAGTCTGCTTTCTTGTAGGACCCAGGACATGAGCCAGGGGTGGCACGACACACAATGGATTGGGCCCTCCTCATCAATTATTAGTTAAGAAAATGCCTTATAGTCAGATCTTACAGAGGCATTTTCTCAATTGAGGTTTCCTCCTTTCAGGTAACTCTAGTTTGTGTGTCATGTCAGTACACTGACAAAAACAAATGCCAAACAAGCTCAACAGTAAAGTGCCTGCAACTCGTGTGTAAGGATCAGAGTTCAGATCCCAGTGTCATCCCAGAATGATTGTGGTGGCATGCACCTGTAACTCCAGCATGGGGTAGGACAGGGTGGGTGGGAAGGAAGGTGCTTCCCTGGAGCTTGCTGACTTGGCAGTGTGAACACTAGGTGAGCTCTGGGTTCAGGGATAGACCCTGCCTCAGACAAGATGGAGAGAGATAGGAAAACCCAACAGCAACCTCTGGTCCCAGTGTACATACACACACCTGTCCTTAATGCAGACAGTATGTCCTACACACACACACAGACACACACACACAGTCTAAAATACAGGAAAGCAGTATCTTAAAATCTTGAGAGTAGGAGAGCAGTGTTTGGTGGTGTTTGTCTTTTGGTGGTTTGTTTTACTCATGTTTATTATTTTTTATGTTGGTTTTTTTAGTTTTTAAAATTAAAATATAATTACTTTGTTCACCCTTTGTTTTCCTCTCTTTGATCCTTCATATGTACTCCCCCTGCTCTCATATTTATGACCTCTATCCTCTATTTCTCTCTCTCTCTCTCTCTCTCTCTCTCTCTCTCTCTCTCTCTCTCTCTCTGTGTTTGTGTGTGTTTCTAGATACATAAACACAATCTGCTCAGTCTGTACAGTTACCTGTAATATATGACTTCAGGGCTGACCTCTGTACTACAGCCCCAACTGATAGAACTTAGCTCCTGTACCTAAGACTCAAGGATCATAGTGGAAGAAAGCAGAAAGACTGTAAGAACCAGGTGATTAGAGAATTTGCTGTCACATTTTATTTCCTAGAAATGTAAGAGTAGACATGATGAAACACATGAGGTCTCATCAACATGATTCCCTAAAGACCTCAACAAGGATGACATCAAAAGATATGCTAATATGAAAGATGGAAATTTTATGGGGCCTTAGCCCTAAAGGTAGAACTACAGGCAACTCATAAGTCACAGGAAGTCCCTGAAACTGACCAGATTCAAATGGTCTGTCTGTTTCTCCTCCTTTCCCCCAAGGTTATATAAACAGTAAGAACTGCTGAGGAGAACAGACTAGCCTGCTGCCTGGAAGAGACTCAGACCTGCCTGAAGGAGAGATTCTCTGTCCTGTTGAGCTCTCCACAAGTAGTGTAATGAACTCCAGGGTTCCTGCTCTTGGTGATGTAGCTATATTTGAGTTGACCCTGCCCCTGCCCTTGCCCTTTTACTTATATTCTTGTGAATAACTCTAATAAACTCATTGGATTACCAGATTGGACTTTGGTGGTATTATTACTTTGGTCCTGTCATTGGTTCCCTCTTAAGTAGATGTTTGTATTGAGTCTCAAATAAAAATAGTGTACACCTCCCTAATCATTTACCTAAAACATTTCAAATGTTATCCCCTTTCCTGGTTTTCCCTCCAAAATGCCCCTATCCCTTCCCCCCTCCCCCTGCTCACCAACCCACCCACTCCTGCTTCCTGGCCTGGCATTCCCTTACACTGGGGCATCGAGCCTTCTCAGGACCAAGGGCCTCTCCTTCCATTGATGTCCCAAAAGGCCATCCTCTGCTACATATGCAGCTAGAGCCATGAGTCCCACCACATGTTTTCTTTGGTTGGTAGTTTAGTCCCTGGGAGCTCTGGGGGTACTTGTTAGTTCATATTGTTCCTCCTATGGGAGTGCAAACCCCCTTGGGTACTTTCTCTAGTTCTTCATTGAGGACCCTGTGCTCAGTCCAACAGATGTCTGTGAGCATCTACTTCAGTATTTGTCAGGCACTGGCAGCGCCTCACAGGAGACAGCTATATCAGTCTCCTGTCAGCAAGCTCTTGTTGGCTTCCACAATAGTGTCTGGGTTTGGTGGTTGTATATGGGATAGATCCCCAGGTGGGGCAGTGTCTGGATGGTCATTCCTTCAGTCTCTGCTCCACACTTTGTCTCTGTAACTCCTAATCAGTGGTTTTTCAACCTTCCTGACGCTGCAACCCTTTAACACCTCACGTTGTGGTGACCCCCTAACCATAAAATTATCTTCATTGCTACTTCATAACTGTCATTTTGCTGCTGTTATGAATTGTAAATATCTGTGTTTTCTAATGTTCTTAGGGGACCCCTGTAAAAAGGTCAGTCAACCTTCAAGGGGCTTGTGACCTACAAGTTGAGAACTGCTGACTCAGCGACTTTTAGTATGTTTATTCATACATGCAACTATTGTCATAGTCAATTTTAAAACAGTCCTGTCACCTCAGAGAGCTGACACTGTTATAGATTAGCATTTGCTGCTCTGCTCCTCCACTCTTGTCAGTTCTCCCTCAGCAGTCTCTTCTGGCTGCACGCATCCCTATAGTGGACATTTCATTCAAGTGGAGCCATACTGTTCAGGCTGGATTCCACTTCTTCCATTTAGTGCACTGTTTCAGGGTTAATCCATGCTCTTGAATCCATTTGTGTTTCATTCTTTTAATGGCTGTGAACTAATTTTCCACATTTAACTTAATTAGGAATTGTTTGCCACTGACCTAAGAGCTCTTATCCCCTTCTTTACTGAATATTTTAGCCTGTTTCAATAATTGGTCTTACTGAAAATAGAAATAATTACAACAGAATCTTGTTTTTTTAAGAACTTCTTTTAATATACATAAAAGACAAGATTTGTGATTTCAAGAAAGCAGCTTACTTAAGCAAAAGGCTTCTTGGCATTTTTTAGCATAATAAAATATTTTAGTGAGAGTGATGCAATCATGTAGTCGACTTTTGTATTTGCATTCTGGCTCTGGGTTAGACATTAGTAAGTTTTTCTTATGTTTTAAAATTTAAAAAAAATTTAAAAAGATTTCTTTATGTGTGTAGGTGTTTTGCTTCCATTTATGTCTGTGCACCACATGGCGACCCAAGGAGGCCAGAAAAAGGTGTTAGTTCCTTGGAGCTAGAGTTACAGACAGTTATGAGCCTCCATGTGTTTGCTAGGGGTTGACCCTGAATCCTCTGGAAGAGCAGCCAGAGCTTTTAACTGCTGAACGATCTCTCCAGCCCAAGCTTTTCCTATCTTAGTTTGGGTTTTATTGCTTTGAAGAGACACCATGACCAAGGCAGCTCTTAAAAAGGAAAACATTTAATTGGGGATGGCTTACAATTTCACAGTTCCAGTCCATTATCATCGTGGCAGGAAGCATGACAGCATGCAGACAGACATGGTATTGGAGAAGGAGCTTAGAGTTCTAAGTCTTGATCTGAAAGCAGCCAGGAGGAGGCTAGATTCCATAGTGGGTGGAGCTTGAGCATTGGAGACCTCAAAGCCCGCCTCCCCAGTGACACACTTCCTTCAGCAAGGCTACACCTCCTAATAGTACCACTCCCATGGGCCAAGAATTTGAACATATGAGTCTATGTGACCATTCCTGTTAAAAGCACCACACTATCTTAATGAGTCTGAGATTCTAATTCCTGGGTTTTTTAGTATGTGGTTCTTGTACCTATCATACCTTCAGGCAAGTAAAAAAGATTTTCTCCTTTAATGTATTTGAATTTGCTGTCTCCTTAAATCAAGTTCCGTATTAGCCTTTACCTGAAAACTTAGTTTTCTGGTTTTGCTTTAAGCATTGTTAATATTTTAATTTACTAACAGCATAATGCCGTTCCAGTTACTAGAGTTGTATGACAAATCACTGTCATACTCAGTGACTAGATATAATCATTGAGGTGTGAGGGCATCTCCTGTGAGTCAGGGATTTAGACAGAACACTGAGGAGACTGGCTGGCCTTGTAGTCTGGGCTTTCTGCCCGGGATGGTTTGAAGTGTGTTCACGTGCATGGTTGGGAGTTAATGCTGGCGCCTCAGCTGGGCTTTAGCCAGAGTATCTTCCTTGGACTAATTCAAATCATTAAATTTCTGTACCCTCTCACTCCCAAAGCTGGGGATGGAAGGAGGCCTCACATATGCTGGGCACACACTGTACTCCTGAACTTCATCCTGGCCCCGTTTGGACATCTACCATCTACAACTGCAAGACAAAAGACTTTTTGTGGTACTTTGTTATGGCAGTCCGTGAAAACTAATACAGGCCACCTGTAGAAAACACAGGCTACAAATGCATAGTTAAAACTGGTAGCTTCCCCTTTCACTGTATGTGGTAATGATTCACGCTTATTTTTCACATTTCTGATTTTTTTATTTGTGTCTTTGTTTTCAAAGGCATTTTGCTATGTATGTAGCTCAAGTTTTGAACTTGAAATCTTTATATTTTAGCCTCCTGAGTGCTGGGGTTACAGGTACCACCACACCTGCCTTACATCCTTCTTCATACAGCAGGAGAGGCTGGCCACATATCATCCATGACCCAGGTTTATATGTTAACATTTTTTTGGTGAATGAATACAATACTTTAAAAATTGTTAAGTGTGATAGCTATATAGGATATTAGAAGTTCATTCATTACAATGTGTTACTTAATAATCATAATAAATTATCTAGAAGATAACAAGTGCCTCCTATTCAGGTAATTTGTTTTTATATTAAGAGGATCTATGGAAAGTACAAATAGTTTCTCTGTAGCTTTCTCTGCATTTTCCCCCCTTTCAGTGTTGGGGGTTGAACTCAGAACCTCAGACACACTGGGCAAGCACTAAATCACTGAACTGTGTCTGCCAAGCCTTACTAAATATACTTTCTAATTACATTATTTATATTTTAAAAGGGTGCGTATATATGACAAGTGTGAGTGTTGGTGTGAGAATGAATGGTATATGTGTGGAAGTCTAAAAATAGTGTGCAGGAGTTATTTCTCTGCTTCCACCTTGTTGAGGCAGGGTCTTTCTTGTTTCTGCCATTCTGTTTAATGGGTGTATAAAGGGTGGCCCGACGGGAGCTTCAGCTGTATTCCTGTCCGCAAATCTTGCGTTAGGAAGGTTGGGATTACAGATTCAAGCCACTGTATTTGGCTTTTTGTTGATCAAGCTCAGGTAGTCAGGAATACACAGTGAATGCTTTGGCTTGTTGAGCAATCTCACCTAAGTAGACCTTGTTTAGATGACAATATTGATGCTTTCTGGATATTTTTATTTCTTAAATAATAGCTAATGTAACAGGCAAGGGGGCATATGGGACACACAGCTTTGTGGGTCTTAAATTAGGGACAATACCAAGGAGCAAAGAAAAAGCCCTCATTTGTAGTTTTACTGTACTTACATTCAAAATATTGAATAGAGCCAGAGGTATCTTAGAGATGGAGAGAAAAGCCATAGGGGTACAAATAGCTCTCAGACAAGTGCTGTTTAGAAATAACAGCCTTTCCCAGAATAAGCTTTTCAGAAAAAGATGTAAAAAGGACTTCTGATTAGGCAGGTTGTAAAGTATAACATGCTTTTATCTTCTACTTGTCTTTATTTACTTAATTGAAAAACTCATTTATATGGAGAGATGGCTCAGTGCTGTAGAGCACTGGCTGTTTTAACAGATGACCCAGGTTTGGTTCCAGCACCTACATGTAGCTAATAACAGTCTGTAACTCCAGTTCCAGGAAATAGATGCTCTTTTCTGGCCTCCTTTGGGAACCAGACATGCACATGGTGTACAGACATACATGCAGTAAAAGCACCTATATATTTAAAATAAATAAAAATATTTAAAATTTTATTGGCTTGATATGACTTTAATTTCAGTAAAATAGTTATTGGAAAAACTCTTCTGTTCAGAAGGGAACATATCCTTTTGTATTTCTAAGAATGGAAAGTGCCCCCAATACCGAAATAGAACCAGAAACTACCAGATGTTTTCATACCTGCCCTCCTCTGTATATATGGATGTAAATTTTTTTTTTTTGAGGCATGAGATCTCATATAGCCTTAGGCTGGCCTCAAATTTGGAATCTTCCTGCCTCAACTTTCAGAGTGCCGGGATTACAGGTATGTGCCACCATGCCTGGGCCTGCCTTACTTTTTTATTTGCCTTTTGTGCTTTGCTGATAAATCAAAAGAATTAGCTACATGAATTTCAGCTAAAACAGACTTGAGAGGAAGTTTCCAGGAATAAAGACAGTCCTTATATAACAAGGTACAGTCATTCGTTTCTTCATGATGACTTCGGTCAGAACCGGAGATGTTACCTTCCATGTGTCTGCTGCTGAGCACAATGGCAGCGGGTAATGGATGAGTGAAGACAACAGAAGAAACGCGTTCCTCAGCTTACGAGGACAGACCTACGCGTAGGAGATGCTCTTTTACTTGTGCCCACAGACCAGAGTAGAGTACAGTTAGAAACCAGTAGCTCTATCACTGCATAACTTGTGTTGTAAAGTTAGAAAAATAGTTGGGAAATATAAAATTCTGGACACTAAACCTTATCCTAGAATGATGGGGGATAGAGAGATTTCAAGAGAAAATAAAAATGAAAAAAAAAAAAAAGCAGTGAAAGCAGGTTAAGAGGCTAACGTGAAATGCTGGAGATGTGTGTCAGATAGTGCAGGGAATTACAGGCTGTACAGTGTAAGACTAAAGCCTGCAGAAGATAAGATACATTATAAAATTGAATGTAAAGATGTGAAAAAGTCAAACTAGAAGCAAGTTTAGGATTTCCTTTCTTTTGAGCCGGTTTCGTGTAGCTGAGGCTGGAATCTTGGGATGAACTCAGGTCACCAGGTTGCATGGTAAGCACCTTTACCTGGTGGCAAACCTGGAGCAGCTGTCCTTAGATCCTGCATATGGGAGCCAGATTTTGAACATGGGCAGTGTCGTGGACACTGTGCCTCTTTGGATGCAGGGTGTGCAGCTTGTCCAACCTGTCCCTCAAAGGCAGCCTCACTGACAGTGTTATTAACTCCATGTTGGCCTCCCTGGCTGGGTTCATTCTGACCCATCTCACTAGCAACCTGACAGATCACATTGCAAGTGACACATTGAGAAACTGCTGGAAGTTCTCTAATGTATAGACCTAGTTTTTTGTTTGTTTGTTTTTGTTTTTGATTTATTTTATGTATGTGAGTACCTTGTTGCTCTCTTAACACACATCAGAAGAGGGCATTTGATCCCATTACAGATGGTCATGAGCCACTGTGTGGTTGCTGGGAATTGAACTCAGGATCTCTGGAAGAGCAGCAAGTGCTCTTACCTGCTAAGCCATCTCTCCAGCTCTAGACCTAGTTCTTCTAAGTAAATACTCTGCCCCATGATTCTTTCCTTGGGTCCCATATTTCATCTTTCTTGCTTTTTTTAGGGACTTTCTCCTCAGTAACCAGGGCCATCTGGCATTTTCTGTAATGTTATTTCAGAAGGAAAGACATTCTAGCAGGGAGGGATTCTGAAAAGCAGGAGTTAGCCTGGGGTAAAATCCTTGCCCCATTGGTACTTGCAGCTGAGTCTTTGTTATCTTACATGCTCCACTGCTTTGTGGAATGAATGGCTTAACATGTCTTAGAATATTTTTCCACACTATTCTTTTCCTGCACAGAATTTTCACACTAGGGTGAAGTATAGGATGTGGGGAGAGACCACTACTTTACAGCCTTGGACAATCCATGGTGAGAGTACTGTCTACTGTCAGAAGTTGGAGCAGATTTTTGTACGTGCATTGGTGTTTTAATGTCTGTGCATGAATTACTATACCTAAACTTAAGGGTGGCTGGCATGTTAATTCAGAAGATAGTTTATAGTGCTTTTTCCCCTATCACATAAGATTTGAGTGAGATCTTAAGGTCATAGAAGTATTGCATGGCTTGTAGTCTTTATATAGAGAGAGTTTTGTTTTTGTTTTTTAATTATTGTAAATATACATGTGCGTGTGTTTACACTCATGCATGTGTGCCATGGTGTGTGACAGAGGACAACTTTGTGGAGCGTGTTCTCTCCTTCCATCTTTCATGTGAGTTCTAGAGATCCAGCTCAGGTTCTAGGCATCCGTGAGCATGTTTGCTGGCTGAGCCCTCTTGTTAGTCCACAAGGTCTTTTTAAAGAAACAAGGTTTATCCGTGTGTGGAACCTCAGCACTCAGGCAGCAGTGGCAGGTGAATGTCTGTGAGCTTGAGCACATCCTGATCTACGTAGTGAGTTCCAGGACAGCCAAGGCAATGGAAAGACGAAACAAAAATGAAACAACAGCAAAATGTACTTATTTTATGTATGTGTGTGCCTGGGTATATGTATGTGCACCACATGCATGCAGGTGCCTGTGGAGGCCACACAGGTTATTGGATATTCTAGATGAGTGGTTCTGAACTTTCCTAATGCTGTGTTCTTTATGTTGTGGTGATGCCCAGTTATAAAATTATTTTGTTGCTACTTCATTAACACACAAACACACAATTTCAACTTCATTTTGCTACTGTTATGAATCATAATGTAAATATCTGTGTTTCTGATGGCCTTGGTGAGACCTGTGAAAGAACAGGAAGCCAAGCACTATATAGATTTTTAAGGTATATGCTAGTGAAATATAAATTTTGTAAGACTATGTCCTCTTTTGATATTTTGGAGACAAGGTCTCACTTAGTAGCCTTGATGCTCCTGGAACCAGGAGTATAGGTCAGGCTGGTCTTGAATTCAGAGACCTGCCTTCCTTCTGCCTCCTGAGTGCTAGAATTAAAAGTGTGTGCTGTGCGTTCAGGCTGGGCTTCACTGTATAGCTTGGAAAACACTGTCTGGTTTGTTGATGTTGGAAGCACATAGTAGAGATAAACAGCTCCCAGCCTGGAGAGGTGGCTGTGAGTTAAGAGCATTTGCTGTTTCTCTGGGAACCTGAGCTTGGTTCCTAGCATTTGCATGGCATCACACAGCTGTGTAAAACTCTGGTTTCAGCATCTGACACTGTCTTCTGGCTTCTGAGGACAATTGGCATGGGTATGGTGTATATACATACATGTAGGCAAACATAAAATAAAAACAAATAGATCTAAAAAAATTAGTTTCAAAGTCTGAATGTTAGAATAATAGCTAAACCAGGTTTAATCCCCATCACCTCAGTGATTTTTAAGTACAACTTAGCAGGATCACCAAGTTTGTGGTAATGACTGAAATAAAACTAAAATATGCTTTTTGTTCTTGCCCTTAG	TTAGTTTCAAAGTCTGAATGTTAGAATAATAGCTAAACCAGGTTTAATCCCCATCACCTCAGTGATTTTTAAGTACAACTTAGCAGGATCACCAAGTTTGTGGTAATGACTGAAATAAAACTAAAATATGCTTTTTGTTCTTGCCCTTAG	GTTATATAAACAGTAAGAACTGCTGAGGAGAACAGACTAGCCTGCTGCCTGGAAGAGACTCAGACCTGCCTGAAGGAGAGATTCTCTGTCCTGTTGAGCTCTCCACAAGTAGTGTAATGAACTCCAGGGTTCCTGCTCTTGGTGATGTAGCTATATTTGAGTTGACCCTGCCCCTGCCCTTGCCCTTTTACTTATATTCTTGTGAATAACTCTAATAAACTCATTGGATTACCAG	TAGGAGACAGGTAAATGTCTAAACATGCAG	CAGGTAAAT	GCGATGCTCCTGTCTTACAGTCAGTGGATA	GCGATGCTCCTGTCTTACAGTCA	AGAACCCCGGTAAGTGGAGAGGCCCCAGCT	CGGTAAGTG	CTTTTTGTTCTTGCCCTTAGGTGGCGACAG,TTCTCCTCCTTTCCCCCAAGGTTATATAAA	CTTTTTGTTCTTGCCCTTAGGTG,TTCTCCTCCTTTCCCCCAAGGTT
47231	ENSMUSG00000029104.16	Htt	chr5	+	34947610	34947731	34940085	34940169	34951448	34951508	47231	26	18	23	2	2	0	45	38	27	0	0	0	245	124	0.31882	1	0.868	0.82	1	1	1	1	-0.104	34947360	34947981	chr5:34947360-34947981:+	ns	34947610,34947731,chr5,+,ENSMUSG00000029104.16		yes	122	84	60	0.688525	0.491803	7440	3717	60.9836	30.4672	0.459016	0.404301	0.416667	0.423729	0.333333	0.907738	0.880799	0.923123	0.72619	-7.58863	-6.46085	150	150	0.3	0.333333	0.433333	0.4	8.55	-5.6	7.31	11.55	-17.15	-1.24	55	CGATGACAA	0.334024	0.94	4	46	117	1.08111	5	61	CGATGACAA,TCCTAAAAT,TCATGACGA	0.402466	0.875	4	46	117	0.992508	114	TGTTAATGT	1.08669	0.605505	3	12	28	1.17119	5	109	TGTTAATGT,CTATAACAA,ATGTTACTT	0.267802	0.605769	3	12	28	0.792955	ENSMUST00000080036.3:ENSMUST00000123755.8:ENSMUST00000148953.8	60338	18	3	0.166667	1	1	2	8	3	0	0	0	0	3	1	0	0	yes	34979054,34979194,chr5,+,ENSMUSG00000029104.16:34984598,34984675,chr5,+,ENSMUSG00000029104.16:34989910,34990037,chr5,+,ENSMUSG00000029104.16:35000134,35000245,chr5,+,ENSMUSG00000029104.16:35021589,35021712,chr5,+,ENSMUSG00000029104.16:35034368,35034545,chr5,+,ENSMUSG00000029104.16:35048694,35048821,chr5,+,ENSMUSG00000029104.16:35054231,35054314,chr5,+,ENSMUSG00000029104.16	1	AAAGAAGGAACTCTCAGCCACCAAGAAAGACCGTGTGAATCATTGTCTAACAATATGTGAAAACATTGTGGCACAGTCTCTCAG	GTAATTGGCTTTTTAAAAAAAAGATTTATATATTTATGTATATGAGTATTCTGCTTGCATGCATGCCTCCATGACAGAAGAGGGCATCAGATCCCTTTATAGATGGGTTGCTGGGTAGCCAGTGCTGAGCCATCTCCCCAGCCTCTTCTTTTCTTTTTGTTTTTGGTTATTTTTGTTGTTGTTTTTCTTTTTTTGTTTAAAAGATCTCTCTGGTAATTACTGAGTTGGGTGGTGGTGGATATACCTGTAACCTGGCATTCAGGAGGCAGAGGCAGGCAGATCTTGGTGAGTTCAGGGATAGCCTGGACTACAGAGCCAGTACCAGGACCTACACAAAGAAACCTTTAACTCATAAAAAACAGAAAACAAAGAAGAAGAAGAAGAAGAAGAAGAAGAAGAAGAAGAAGAAGAAGAAGAAGAAGAAGGAAGGAAGAAGGAAGGAAGAAGGAAGGAAGAAGGAAGGAAGAAGGAAGGAAGAAGGAAGGAAGAAGGAAGGAAGAAGAAGGAAGAAGAAGGAAGAAGGAAGAAGGAAGAAGGAAGAAGGAAGAAGAAGAAGAAGAAGAACAACAACAACAAACTGGTTGCTGGGCTGTGGTAGTGCATTTCTTTAATCCCAGCACAACAACAACAACAACAACAAACTGGTTGCTGGGCTGTGGTAGTGCATTTCTTTAATCCCAGCACTTGGGAGGCAGAAACAGGTGACTCTCAAGGCCAACCTGGTCTACAGAGTGAGTTCCAGGATGGCTAGAGCTTACACAGAGAAACTCTGTCTTGAAACTCCACCCCACCCCAAACTATATCTAAATACTCTGTGTTTTCACTATTAATGCATTACCATGTTCTTTGTACCCCTAGCTATCTCTTAAAAGTTCATTTAGGCTAAGCGTATTTTGGTACATGCTTGCAATCCCAGTATTTGGCAGGCTGAGACAGGAGGATCTTGAATTTGGTATTAGCCTGGGCAACATAGCAAAACCCTGCATCAAGAAAAATCCATTTAAAATCAGGACGTTTTACCACATTTGTAGTTGTGCTATAAGGGTATCTGGGTTCTCTTATAGGAAATGTTTTCTTCTTGTCATCTTATATATGAGAATTTTAGTCATATGATAATTGAATGGCATGTTAGTAATTTAATTTGTATTCTTTTAAGGTTTATTTATTTTTAAATAAATGAATGAGTGTTTTGTCCCTATTTTATATTTGTTCCCTGTATGTGCCTGGCACCCACAGAGACCATAAGAAGGTACTGGAGTTCCTGGAACTGGAATTAAAAGATGGTCATAAGTTGCTGTGTGGATGCTGGGAAACAAACTTAGGTCCTCTCTGCAAGAATAGCAAGTGCTCTTATCTACTGAGCCTCCTACTTTCTGTTTGTTTGTCTGAGACAAGGTCTCATTTAGCCCAGGATGGCTTCAAACTCACTGTATAGCAAAAGATGACTTTGAGTTCCTGCTCCTCTTCTTCTGCCTCCTGAATGCTTAGACTATAGACCTGATCTCTTAGAGTTTCTATTGCTGTGATGAAATACCATGATCAAAAGCATCTTTCACTTATACATGTGTGTAACAGTCTATCACTGTAGAAATCAGGGCAGGATCTCATACAGACTGTGGAGGGGTACTGCTTGCTGGCTTATTCTTCATGGCTTGATTGGCCTGCTTTATAGAAGCCAGGAGCATGAGCCCAGGGGTGTTCCCATCCACAATGAGCCTGGCCCTTCCCCACCAATCATTATTTAAGAAAATGCACTATAGACTCTTCTGCCTAAAGTCCCATTTTATGGAGGCATTTTCTCAATTGAAGTTTCTTCAAAGACGAGTTTAGCTTATGTCACCTTGGTCAGAAAACTAGCTAGGACACTTGGCTTTAGAATATAGCTTCAATGTCAAAATTCCCCATAATCAAAACTGAAAGTAAATTCAACTTGGGGATTGTATTGGCAATTTATATAAATTAAAGGCTTAATAGTCTGTAGGGTGAACCATTACAGAGCAGAGTATTATCCTAATAAGAAAATACATAACACACACACACACACAATACACATATTTCAAGAAAGAAATTTGACTTGGCTACTACTCAGGCAGAGGCAGGAGGTTCATGACTTAGAGACTTTTTATAGAGCCCTCTTTCAGGCTTTATAAAAGCATGACTTCTTCTCAAACAAAAAGGAAAGAAGGAAGGAATCAGGGTGGGCTCAATGTTTATTTCGTGTTTTCTATATTAGAAGTTCATCTTTATTAGTTATTATGGACTAAATGTGTATCTCCCCAACCCGTCTGTATGTTGAAGATCTAATCCCCCATTCTGAAACTGAAACCAACTATGCATTTTAGTAGGTTAATTCAGTGTTTTCTTGAAGTTAATCTCACAACCCACATAGTTATACAGCTTTGTCTCATGGGCTGTTCTTCATGTAGTAGTCACAGGCTTGTGGGAGGCCACTGAGTGACTAATCTGAGATTTGAATGACCTTTCTCCTTAGGTTGAGGAGTTTGTGGTGTGCTAGCGTGGCTTGCAGAACTCAAGAAAATACTAACATTTTCTGGCTTGCTACAAAGCTATAGCTCAGTAGCAGCCAGATTGTAGAGACTCAGAGGGTAAGGTATGGGAGGGAAGCATGGCCCCTCTGTGCTCTCTTCTTCCAGTCTTCCATGTGTCTCAGCATGGACTTCTGTTACCAGAACCAGGAGCTTGATATGTGTTGTACTTTAAGCATCACCATTCACATTGGCAACAAAAATCATCAGAATTTTTTTCAGAGGGAAGACACTTGGGGCCATAATAGAGACAGATTAAAGTGGTGTCTTAAAAATAAAATCTGACCACAATAAAAATCAATCAGAAATGCAACAAAGTATAGGAAGTTACAATTTGTAACAAGAACAGTTAGTCAATGTTGGCCCAGAAATTAAACTAGGTTAGCATACACAAGCACTAAAACAGTATAAGAAACATTTAAACAGTTTAACTTTTTTTTTTTTTAATGTCTAAGAAGCAAAAGGTTGAGGGTATGGGAAGAAGAAACAAGACAGGAAAAAGGCTGAGCCTGAACTAAAATAAGGAGACAGCCTACTTCTTATAGGAAATGCCTGCCAAAATCCAGGGAAGTGCCATCTGTAAGTCATTCTATCCTCAGTAAAAATCTCTTGTAAAATGAAAAGGTGAAATAAAGAGGTTCTCAGACATACCTCTGAGGAGTACCCTCTGTCTGACAAGCAGTGAGTTTAAGACATTTTAAAGGAAGTGTTTCAAGCAGATAGAAAATTATACCAGATAGAATCTGGATCTGTCCAAAGGATTGCTAGCAGATGGATAAACATAGGAGATGTCTGTCTGTCTGTCTCTGTCCCTCTCTTGATCCCTCTCCCCCTCCCCTCTCTCAGACAAGATTATGTACTGATGTAGAACTAGTGATCCTCTTGCCTGTGCTGCTTGGGTGCTGGGATTACAGAAATGTGTCTCATGCATGCAGCAGCAACCTGTTGCATGACAGACAACATAGGAACAAATGTTTGCTCAACTCATAGGGAAGCATTAACAAACTAAAGTATAGATGCCTCTAAAATCCAATTTGGTGAACCAGTGGATGCATAAGGGTTACTTACAGTGGTATGGGTGAGTGGTTCCTTATAGGATCATGGATGACTCAAAAGGCATCACCAAAATCCCACCCTGGCATGGGACACAGCTCACTAAAGCTAGAACCCTGGAACTCTCTGCGCAACTTAGACTTCAGCAGTTCAGGAATCCCCCTCCCCTCAGCAGTCCTTACTACTTATATAACCCAGGAGTCTTAGTCAGGGTTTATATTGTTGTGATAAAACACTGACTAAAAGCAACTTGGGGAGGGAAGGGTTTATCTCAGCCTATCCGTCTACATCACAGTCCACTGAGGGAAAGGAACTGATACAGAGATAATAGAGGAGTGCTGGGGGGATGGATGGCTCAGCAGGTAAGAGCACTGACTGCTCTTCTGAAGGTCCTGAGTTCATAGCAACCACATGGTAGCTCACAACCATCTGTAATGAGATCTGATGCCCTCTTCTGTGGTGTCTGAAGACACCTACAGTGTACTTAAATAAATAAATTAAAAAAAAAAAAAAAGAGTAGCTCTGCTTACTGGCTTCCTCTCATGGTTTGCTCTCCTGCTTCTTTTTTATATGCCAATTGTGCAGTTCCTTTTTTTTTTATATTGGATATTTTCTTTATTTACATTTCAAATGTTATCCCCTTTCCCGGTCCCCCCCCCCAGAACCCCCCTATCCCATCCTCCCTTCTCCTGCTTCTATGAGGGTGTTCCTCCACCCACCCAGCCACCCACCAACTCCCACTTCCCTGCCCTTGATTCCCCTATACTGGGGCATCTATCGAGCCTTCATAGGACCAAGGACCTCTCCTCCCATTAATGCCTGACAAGGCCATCCTCTGCTACATAAGCAGCTGAAGCCATGTGTACTCCTTTGTTAATGGCTTAGTCCCTGGGAGCTCTGGGGGTCTGGTTGGTTGATATTGTTGTTCTTCCCATGGGGTTGCAAACCCCTTCAACTCCTTCAGTCCTTTCTCCAACTCCTCTATTGGGGACCCCATGCTCAGTCCAATGGTTGGCTGCGAGTATCTGCCTCTGTATTTGTAATGCTCTGGCAGGGCCTCTCAGGAGACAGCCATATCAGGTTCCTTTCAACATGCACTTCTTGGCATCTACAATAGTCTCTGGGTTTGATAACTGTATATGGGATGAATCCCCAAGTGGGACAGTCTCTGGATGGCCTTTCATTCAGTCTCTGCTCTATACTATCTCCATATTTGTTCCTGTGAGTATTTTGTTCTCCTAAGGAGGACTGAAGTACCCACACTTAGGTCTTTCTTCTTCTTGAGCTTCATGTGGTCTGTGAATTGTGGTCTGTATCTTGGGTATTTGGAGCTTTTGGGCTAATATCCACTTATAGGTGAGTGTATACCATTTGTGTTCTTTTATGATTGGGTTACCACACTCAGGATGATATTTTCTAGTTCCATTCATTTGCCTAAGAATTTCATAAATTCATCATTTTTAATGACTGATAGTACTCCATTGTGTAAGTGTACCACATTTTCTGTATCCATTCCTCTGTTGAAGGACATCTAGTTTCTTTCCAGCTCCTGGCTATTATAAATAAGGCTGCTATGAACATAGTGGAACATATGTCCTTATTATATGTTGGAATGTCTTCTGGGTATATGCCCAGGAGTGGTATAGCTGGGTCCTCAGGTAGTACTATGTCCAGTTTTCTGAGGAACCGCCAAACTGACTTCCAGAGTGGTTGTACAAGTTTGCAATCCCACCAGCAATGGAGGAGTGTTTCCCTTTCTCCACATCCTCACCAGCATCTGCTGTCACCTGAGTTTTTTATCTTAGCCATTCTGACTGGTGTGAGGTGGAGTCTCAGGGTTGTTTTGATTTGCATTTCTCTGATGACTAAGGGTATTGAACATTTCTTTAGGTGCTTCTCAGCCATTTGATATTCCTCGGTTGTGAATTCTTTGTTTAGCTCTGTACCCCATTTTTAATAGGGTTATTTGGTTCTCTTGAGTTCTTTGTATATATTGGATACTAGCCCTCTATTGGATGTAGGGTTGGTAAAGATCTTTTCCCAATCTATTGGTTGCTGTTTTTGTTGTTGTTGGGTTTTTTTTGTTTGTTTTTGTTTTTGTTTAAGGTCACATTTTTAAATTCTTGATCTTAGAGCATAAGCCATTGGTGTTCTGTTCAGGAAATTTGGGGACAGAGAGTCATTGTGAATCTGATAAACTTCAGGGACTTCCTAAGATTTCTGGGCTGTTTCCTTCCTTGAGTCTCTTTGTTTCTTTGTTTGTTTTTTGAAATGGAGTTTCTTTAGTCCAGCCAGTCCTTAAATGTACTATTTAGATCAGGTTGGCCTTGAACTCACAGAGATTTCCTACTTCTTTCTCCTGAGTACTGGGATTAAAGGCATGTGCCACCTTGCTCAGCCACTTTCTGAGTCATAACAAGCATTCCTTCAGAAGTCCCTGACTCTGAAAAAGCTTGCTATACAGCACAATCTTTTCTTTTTCTTTTTTTCTTTATTTTATGTTGATTGGTTAGTTTTGTGTGTGTTATGTCAATGGGTATGCATTGACATAGTGCTTGTGTGTAAGTCAGAAGCCAACTTTCAGGTGATGGTTCTCTTTTTATGATGTGTGTTCTGAATATTGAAATCAGGTTATCAGGCAGGCCTGCTGTTATTTGCTGACTACATGTAGAAAGTATATTTTAGATATGTCTGTTGAGTAATTAGCCTTACTTCTTTCTTATTATATTGATGCTACTGGAAGGAATCCTGAGCCCATGCTTAGAGCTGTCATTAATTTCTGTTTTGGCACTGCTAAGACTGATGTCTGAGGGAAAGCCTCTAGTGTCAGACTTTCCGCCTTTCATCCTAGTTTATTACTGTATTCCTTTCCAGTAAGGTCTATGGCATTGCTGAGTGACATGTCTTTTTGCTCTGTATGTGTTGAGAATTATTGATCCCTTTTCTTTCTCTTAGGTTTATGGATGTCTTTCAATGCCTTTTGAGCCAGAGTCTCATTGTGTAGATCTAGCTTGCCTAGAACTCATAAAGATCCCCCTGCCTCTGCCTCCCTGGTGCTGGGATTAAAATCACATGCTAGAATTTTTTAATTAGAGGTAAAAGAGAAGGTGACTGTATAGATCATAGTCCTTTAGATTAAGATCCTAGTACAACAGTCTGCTTTTGATGTTTTAGAAATGGCATGCCCCATTCTTAAGTCACCAGAATCACTTTCAAATATGCCTTGTGTTACAGGTTTGAGATACTTTAGAGTTTTCCACTCAAGTGGCCCACCAGCCTCCTCTTCTAATGGGCGGGCTTAGCTTGTTGGATCATGACATACCAAACAGGTTTTCTCAACTAAACTTACTAAAATACTTTACAAATAGTACCCAGATTGTGATACCAGTATTCGGTTTCTTGCAACAGAAAAGCCTGTAAGCCTGTGGAATCTAGGGAAATGTAGTTGGACCTTTATGCACATTGAAAGTAAGATTGAAAAGAAATAAAGGAGATGTATTGACTTGCTGGGTTTTCAAGGCTTCAAGGATGCTATCTAAAAGTAAATCTACCTTTTTACAAAGCATATGATTACCTGAGATTTGAGAATCCTAGACAGTATCTTCTAAAGATGTTTCAATGAAATCTTAAAAAGAAAAGGGGATCAGTACCAATATGCTGCTCACCACAGTCCACCTTTACGCCGATATTCTTAATTTTTATGAAATGTTCTTTCTTGTCCTAAAATTCCATTTAGATTGCTCTTTGCATTTTGTCATCAGTTCTCCTAGATCTGTCATGACGATGACAACCTCTCTCTCTCTCTCTCTCTCTCTCTCTCTCTCTCTCTCTTTTTTACTTA	TTAATTTTTATGAAATGTTCTTTCTTGTCCTAAAATTCCATTTAGATTGCTCTTTGCATTTTGTCATCAGTTCTCCTAGATCTGTCATGACGATGACAACCTCTCTCTCTCTCTCTCTCTCTCTCTCTCTCTCTCTCTCTTTTTTACTTA	GAAATTCTCCAGAATTTCAGAAACTCTTGGGCATCGCTATGGAACTGTTTCTGCTGTGCAGTGACGATGCGGAGTCAGATGTCAGAATGGTGGCTGATGAGTGCCTCAACAAAGTCATCAAA	GTAAGCGCCCCATAATGATGATAATGGTGATGCGTGCTCCTGTAATTGTCATGCCTTAAGAGACAAAGCTCCAGATACCTACATTTTTTCCATTTTGGGCATGTGGCTTGGAGGACCTGGGGTATTTTCCCATAAACAGCTAAATGTGTTCCTGCGGAACTTTTTTTTTTTTGCACCCTTATAGTTCATAGGTCCATTCTGAAGGGCATCTGTGTGACCACTGGCTGCCTATTTCTTAAGAGGAATGTCTCTATGGGCTGCCACTTTTGTTTGGGCATTGCTTGGAGAACCTCAGAGCCCTGGGGGCACAAAGGTGGGTGTGGGGGGAATGAAGTCTTGCATGCCTTCCTTCATTTCTTTTCCTGCCCCTCTTAGTGGAGGTCAGACAATACTGCTTGTTGGTGAAGATGTAGCTTCTCAGGTTAGGTTAATTGGAGGTAGCATGACCTGAATGGGGAGAGAGGAGAGTACAGACAGGAGAATGGAGCCAGGAAGCAATAGCCACTCAGGTGCAGTGCCAGAAGAGGTGAAAAGGCTGGGCACCTGTCTCACTATGTCATTGCTTCCTAGTACTGAGTGCAGACCACTGCAACTCCAGTCTGTTTCTTTGTTCAGTTTTCTGCTATGAAAGAAGATTGAAGTCCTCCTTCCCCGCCCTCATCCTAATGCAGGTGGGCATTAGGAAGGGCAGAGAGAACAATGTGACTCTAAATTGACCATATCCTTGTTACTTCAAGTGCAAGCAGCTTTTCCTCTCAAACCTCTCTTCTGCCGTGGCTGATGCTGGTCAGGTTGGCTTGGTGCATGTTTGAGGCCACAGACCACTGTTGTAGCTTGCAGCTTTATGTTCTGGATCTTTGGCTGCCTATCTCCACTTTCTTCCTGTTTCTTTGTGGTTTCTAGTCAATGTCAGGAATTCCAGCTTTTACAGCACAGCCCTGAGTCAGGCCAATCTTCATTCTTTCCCTTCTGCTTATAGCTGCTTTCATGTTTCTGCCTTTTCAACTGCTGCAATGTTCAGGATAAGCCAGTAAGGTGGACCAGGATCCAGCTATTCACTATGATAGAGGAAAGGCGAGGCAAGATGGGAGAATGGGATGGCTTCAGGCCAAGTGTAGGGAATGGTTCACTTTCTAGTCTGGGACTTTTCTTTTCTTGAAAGAATTAGTGTATGTACTATAAAGACCAATTTCTAGCCCCGAAAATGGGCAGATATTACTTGTCTTTTATGTTCAAAATACATTGAGTTCTGATAGCCAGGATGTGTATTCCTGCTTTCAAGTCTTGGGTGGTAAAGTGAATGTGTCCAGAACTCACCCATGGTATAAAATGCAGAGCAGAAAGAAGGTAGTAATTTTTTTTTTTCCCAAGAAGATAGAAGTGGTATTCTGGAGTCAGGAAAGACCCTCCCATTTTTACCTACTACCTGGAGGTTTGTCTCAGAGAGGAGAGCAGGCCCTTTTTAGGCTGTGAAAAATGGTGTGTCTTGAGGGTCAGTTTAAGTATTTTGTGTCTTGGTAGAAAATGAAGGCCTCTTGCAGATCACTGGCTTTGTGTGGAAGCCAGTTTTGATAGGGAATGAAAAGAAGGACCCCAGCTGAGGGGAAGGCATGAGCTAGGATGGTGTCAGAGTGTGTTTTGTCAGCTATGTGTGGAGGCAGGTTGGGAGTTGGGGGTAAAGGAAGCTATAATGAGCTCTATTATCACCCCATGAAGGACTCATGGAAGAGCCATGCTCTACCCTTAACAGAGTTGAGCTTTTGTTTTCTCTACTACAAAATAAAGTAGATTTTGGTTCATAAACATTTATATAGCTCAAACAGTATTTGATGTACTCTTAAATTTCATTTGAAAGTAGTCTTTTAATGTTTGTCAGCATGGTTTGCTTCTTTTGTTCAAACTACAGCAGCAGAATCAGGGTCTGAAATTTCCTGGTGGGGCCAGAGAGATTGGTTAAGAAGAGAAGTTACTGCTTTTGCAGAAGACCTGACTTCAGTTCCCAGTACCATAAGATGTCGTATAACCACTTGTAACCCAAATTTCAGGGGGTCCTGTGCCTTCTTCTGACCTCTGTATGTTCCTGTACATATACATACACTCAGGCACACATAAAATGAATTTTTCAAAAAAAGTTGGTAGAATGTTATACTTCTTCTGAATCAATTTTCCAAAGTGTGCCTCTGTTTTACCTTTGAAACTCATGGCCCAGTGAATGATCCCTGTGTCCTAGTTTCATCTCTTTGGCTATGATAAATATCCTGGCAAAAAACTGAAGGGAGAAAGAACTTGATTTAGAACTTCAGGTAACAGTCCATCATTCTAGTGAACTCAAAGCAACTAGAACGCAAAGCAGTTGGTCACAGTCGCAGTCAAGGGCAGAAAGGAAAAGAATGTGTGTGTGCTTGTTGCTCAGCTGTCTTCCTCTACTTTAATCTGTCCTAGGTCTAAAACTTAGGCAGCGGTGTTACTCATTTTCAGCATTGGTCATCTCACATCAATTAAGGCAATCAAAATAGTCCCTCACAAATATGGCCACAGGACAACCTGATCTAGACAGGATCTTAATGAGACTATTCCCAGGTAATCTAGGTTATGTCAGGTTGACACAGCTAACCATCTCATCTCTCCTTGGTCTCTAGATATCAGGTTTGCATGTGCCTGAAAAGGAGAGCTGGGTCACTTCCTCACATTTTTTTGACATGCCATTTTAGAAGAGAAAGTTCTTAGGGACAAGAATAGGGTGATTTTCTCTAATGTGGACTTTATGCTATTAGCCTTGATTGTGGCTCGAAGTCAGATACATGAACCTTATGTTTTAGTTAGAGTTTTATTGCTGTGAATAGGCACCATGAGTACAGCAACTCTTGTAAGGAAAACACTTAGTTGGGGCTGGGTCACAGTTCACAGGTTTAGTTCATCATCATGGTGGGAAGCATGGCAGCATGCAGGCAGGCATGGTGCTAGAGAGGTAGCATAGAATTCTATATCTGCACTGGCAATAGGAAGAAAAGACTGCCATTGGCCCTGTCTTGAGCATCTGAAACCTCAAAGCCCACCCCCAGTGACACACTTCCTCCAACAAGGCCCCACCTACTAATAGTGCCATTCCCTATGGGCCTGTGGAGCCATTTTCAGTCAAACCTTCATACCTTATTTCTGAGTTAGCCCCAAAGTGATCAGGAAAGGTCAAGAAATGAGCTCTGAGGACTGTAAGACTTCCTAGCTGACACTGAGACCTGGGTGGGTCAGGGAGTTGGGGCTGTGAGCATCCTCATCATTTTGCAAGTTTAGAACTTCAAAAAAAGATGATTCTGTTGTTACATGTTCCCTGTCAGAGAGAAGGGCTCAGATCCTACAAGTACAATCCTCATATCTTGCTTACTTAGAGACTTTCACCTGAGCTGTCCAGGTGAGCCAGTGAAGACTGTGTGCTTACTCTGAAAGCTTTAGGGTTAATTTTAATTTGATATTATATAGTATTTGATTACTATAAATGTTATCTTCTGTTTTTATCCTGGTAAAGACCTGTATTTAGAATATTCTGTAATTTTTATATGTGTTTACTTTTTTCTTAATATATAGCTTCTTATTTAGTTGCTGTTAATGTTACTTTTCCTTAAAATTTGAACTTTTGGTTACCATTTAGCTTTATGGGTAGAATTTAGATCTATAGGTAGAATGTATCTTCTATAACAAGTCTCTTCTATTTCTTTGCAG	TTTCTTAATATATAGCTTCTTATTTAGTTGCTGTTAATGTTACTTTTCCTTAAAATTTGAACTTTTGGTTACCATTTAGCTTTATGGGTAGAATTTAGATCTATAGGTAGAATGTATCTTCTATAACAAGTCTCTTCTATTTCTTTGCAG	GCTTTGATGGATTCTAATCTTCCAAGGCTACAGTTAGAACTCTATAAGGAAATTAAAAAG	AGTCTCTCAGGTAATTGGCTTTTTAAAAAA	CAGGTAATT	CTCTCTCTCTTTTTTACTTAGAAATTCTCC	CTCTCTCTCTTTTTTACTTAGAA	AGTCATCAAAGTAAGCGCCCCATAATGATG	AAAGTAAGC	TCTCTTCTATTTCTTTGCAGGCTTTGATGG	TCTCTTCTATTTCTTTGCAGGCT
47232	ENSMUSG00000029104.16	Htt	chr5	+	34979054	34979194	34977545	34977643	34981204	34981268	47232	33	61	65	0	0	0	80	73	55	1	0	0	264	124	1	1	1	1	1	0.974	1	1	0.009	34978804	34979444	chr5:34978804-34979444:+	ns	34979054,34979194,chr5,+,ENSMUSG00000029104.16		yes	141	128.5	64	0.911348	0.453901	1505	2010	10.6738	14.2553	0.510638	0.373941	0.473335	0.413433	0.46875	0.926947	0.7323	0.809639	0.917969	-6.37142	-6.28097	150	150	0.483333	0.566667	0.433333	0.433333	9.885	-14.45	11.08	6.15	-20.6	1.195	33	GTCTGACCT	2.9271	0.535714	6	10	17	1.61321	2	33	GTCTGACCT,ACCTGATGC,TCTTGAGTA	1.93498	0.521739	6	10	17	1.59655	30	GAATGACAT	0.695452	0.68	1	10	17	1.17233	6	38	GAATGACAT,GTCTTACTT,TGCTAAGTG	0.695452	0.575758	1	10	17	0.914323	ENSMUST00000080036.3:ENSMUST00000148953.8	105564	42.5	18.5	0.641791	2	4	7	8	2	0	0	1	0.5	1	0.5	0	0	yes	34947610,34947731,chr5,+,ENSMUSG00000029104.16:34984598,34984675,chr5,+,ENSMUSG00000029104.16:34989910,34990037,chr5,+,ENSMUSG00000029104.16:35000134,35000245,chr5,+,ENSMUSG00000029104.16:35021589,35021712,chr5,+,ENSMUSG00000029104.16:35034368,35034545,chr5,+,ENSMUSG00000029104.16:35048694,35048821,chr5,+,ENSMUSG00000029104.16:35054231,35054314,chr5,+,ENSMUSG00000029104.16	4.5	AGGAACAGTATGTTTCTGACATCTTGAACTACATCGATCATGGAGACCCACAGGTCCGAGGAGCTACTGCCATTCTCTGTGGGACCCTTGTCTACTCCATCCTCAGTAGGTCCCGTCTCCGTGTTGGTGACTGGCTGGGCAACATCAGAACCCTGACAG	GTAACGGGACAGTTTGCTCTGGTGTCTTTTCTGGATACTCTGCCCATGTTCATGTTTCTATAGAGATATTTCTTGCTCATTTTTCTGGTTAGGAAATACATTTTCTCTGGTGGACTGCATTCCTTTACTGCAGAAAACGTTGAAGGATGAATCTTCTGTTACTTGCAAGTTGGCTTGTACAGCTGTGAGGGTGAGTACAATGCTTTACATAAACTGTTCCTTGCCTTAGTGAGCTTACCATTGATACAGTTAAATTTGGAGCTTAATAGGTCACATTTCCGTAAGTTGTAAACAGTTCTTTTCCGAAATTTACCACTCAGCCTTTGAAAAAACGTTGCCATCATATTAAAATTCATTAAAACTTTTAATTCTTGGACTCCTTATTTGAAACGTTCTTTTCTCTAAAGATAGTGTTTAGAAATATACCTTTGCTATTTTGAAATATAAAGTTTGTTGAATAATTACAATTACTGTTTTAAGATACTAGAATGTTGAGCTGCAATGAAATTATGGGTGTTATTTAACTGGGCCTTTACTAAAAGAGCCTTGATTCCTCAAGTGACAGTAAGGTGAAACATTTCCTATTAGCTGCATCATAAGTCACAATTGGGCATTCAGTAGCAGAAAATTTAACTAGAGAAAATCAAAACAAAAACAGTGATTAAGTCTCAGGAAGGGACTATCATTCTTTTTAGAAATGTAATGGCCTCAAAGTAGTGTTTTTCTAGATCTAATTTTTTAAAAAGATTTTATTTTTTTAATGGTGTATATGTGTGTGTGTGTGTGTGTGTGTGTCAGAGTATGTCAGAGTGTGAGTTTCTATCTGTGAGGGTAATAGCAACAGATGCCAGAAGAGGGCACTGGATCCCCTAAAACTGGAATTCTAGGTGACTATGAGCCACCTGATGTGGATGCTGGGAACCAAACTCGGGTCCTTCAGAAGAGCAGTAAGTAGGCACTTTTGACCAGTGAGCCATCTTTCCAGCCCCCAGCACCATTGGGTTTTTTTGCTTTTTTTTTTTTTTTTTTTTTTTAAGTTAAGTTTTAGTTAGTTGTGTCTTTTGAGCAATGAAGGCATGCTGATAGCACAGGTGCTATGCTGATAGATATAAGTGTGTTATCCTTGTATAGGATAACTACAGGATAATTAATGCCTTTAAGCTCTGAGGCTGAAGGTCCTATAGCAATATAAGATCCACCTTGATTCCTTCCTTGTCCATCAAGAAAGTTGAGTCACATCTAAGATACTCTTTGATATGGGTCTCTTCTCCTTATGCTGGACCTGAGACTTCTTTTCACATGTGGCAGGACTATGTTGTGTCATCTTCCTCTAAACCAGTGGTTAGTGTTCCTGAGATTGAGGCTCAAGAGTCAAGGCAAGTAATCAGAGGCAGAAAGAAACAAAATATAATGGGCACATTTACTTTTAAACTCAAGCATAATAAGATAAAGATGTATCTTGAGTACTTCTGGGAACCTGTATTGCTTCTTGTTGCTGCTTAAAGATAGACTAGAACAAACAGGTGCATGCATAAGAGTGCTGTTCAAAGACGCGGTGCGGTGTCTGACCTGATGCCTTCTGTGGTGGGATGGGCTTTCA	AGATGTATCTTGAGTACTTCTGGGAACCTGTATTGCTTCTTGTTGCTGCTTAAAGATAGACTAGAACAAACAGGTGCATGCATAAGAGTGCTGTTCAAAGACGCGGTGCGGTGTCTGACCTGATGCCTTCTGTGGTGGGATGGGCTTTCA	GCACTGTGTCCTGAGTCTTTGCAGCAGCAGCTACAGTGACTTGGGATTACAACTGCTTATTGATATGCTGCCTCTGAAGAACAGCTCCTACTGGCTGGTGAGGACCGAACTGCTGGACACTCTGGCAGAGATTGACTTCAG	GTAAGGGAGCCAAGTTACAATTCAGAAGTTCAAATTAAAAATTGAAAGTCCTGAGGTCTCTGCAGTTGGCATGGCTGTCATGTGTACTGTCTGTTCAGCTCATCTCCAGTTTAGTTAGAGAACATGTGATAGTCACAGTACTTTTTATTGAACTCTGAACTTGGAGATTTTGCTATTTTAAATGAGATAAGTTTTTCTGGTTGTCCTGTTTTTCTAGATGGTAGGAGTAAAAAAAAAAATCAGTTATATTATTTTTAATTTTGTCCAAACCTGTCTGTCTGTATTAGGCATATGGGTTTGTGCACATGAGTGCAAGTGCCTGAGAAGACCAGAGGCGTCATAGCCCCTGGGGCAAAGTAAGATGGTTTAAGCCTCTTAACATGTCTGCCGAGACTACACTCCAGGTCCCTGGAAGACCTGAACGCATTTTTAAATGCTGAGCTAGCTTTCTAGCCCCACTGAGTTGTTTGTTTTGAGAAACCTTGTTTCAGACTTTTAAAATAGGCTATCAACTCTGCTTGGTTTTTTTTTGTTGTTGTTGTTTTTTTTTTTAATGTACCTTTATTCTGATTTAAGGGAGATAGCCGAATAGTATTTTGTTGCAGTTTAAAAAAATAACTTGAGGACTGGGGAGATGGGTGGTGGCCACACAAGCAGAGCTTGAGTTTGATAGCAGCACCTACGTGAAAGCAGGTGTGGTGGTAACCATAGTGCTGGAGAAGTGGAGGCAGCTGGCTCCATGGGCCTTGCTGGTCAGCCACTTTGCCTAGCATAGTAGGGAGAGTCCCTGTCTCAAAGAAAAAGGTGGCTTTTCGCCAGCATGGTGCTGAAAGTGAAGTAGAGAACTCTTGCCCCTCCCAAAACTGAAGTCAAAGTGAAGACAGGGAAAGTTTAAAAGGCAGTGTGGAAGGTGCCCTAACATCAGCCACCTTCCCCTTGGGCAGTCCACATACCCTCATCAGAACACTCCTAGGAGAAATGAAGCTTGACAGTGCCACCATAATCTAGTCTGTCCCCTAACCAGTCAGTCATGAAGAAGCTAGAAGACAAGTATGTTGATTGTGGTTGCCAAGACCAACAAGCACAGGATCAAACAGGCTATAAACAGCTCTGGGACACTGATGTGGTCTGATGGAGAGAAGACAGCATGGTTGACTACTTCCTGATTATGATGCTTTGGGTGCTGCAAGTAAAATTGAGATTATCTAAACTGAGTCCAGCTGGAAAATTCTAAATACACATTTTTTTAACCATTAAATGCCCCCACTCCAAAACAAAAACAAAAAAATTCCAAAATTTAGCATATTAGATCTTTCATTTCCTTAGAGCAAGTTTTAGTTAGCAGTTCTTTTAACAGTCCCTTTTAGAAGGGCAATGTTCCTTTTTTTATTCACTTTTTTTGTGTGTGTGTGGTTATTGTTGTTTGCTTGATTTTGTTTTTGTTTTGTTTTTCCTCTATGTCTGTGTTTGTACCATATGCATGTAGTGCCCATGGAATCTAGAAAAAGGAAGTTGCAAGCCTTGGAACTGGAGTTATAGAGTTGTAAGCTTCTGTAGCTTCTGGGAATTGAACCCTGCTCCTCTGGAAGAGCAGCCTATGCTCTTAACCATGGAGTCATCTCTCCAGCCTGTTTGATTGATTGTTAAAGCCACTGTAGACCTTGTGGGTTATTGTGTCTCATCTTCAGACGATCTCTGAAAGAAGGATTATTCTGTTGTTGCAATTAGGACTGTGGAACAGGGCACACAGCTGGTCACTTGGGTGGGAGTTTCAGTGTGCTGTCCTCTCTGTATTTAAGCTCACTCATGGAACACTTACTCATGAAGTAGTAGGTTTGTATTTTGATGAAAAACGGTTTATCCAGTCTTACTTGTTTAGTCAAGAATTTGTAGAAGACAAATTGCCTCAGCTGCCTCTGAGAGACTGTTTTCATGTTGAGCTGAGAGCTACAGGCCAGCACTGTGTCTGCTAAGTGAATGACATCTCTGTTGAATGTGCTCTTTTGTTAG	TCCAGTCTTACTTGTTTAGTCAAGAATTTGTAGAAGACAAATTGCCTCAGCTGCCTCTGAGAGACTGTTTTCATGTTGAGCTGAGAGCTACAGGCCAGCACTGTGTCTGCTAAGTGAATGACATCTCTGTTGAATGTGCTCTTTTGTTAG	GCTCGTGAGTTTTTTGGAGGCAAAAGCAGAAAGTTTACACCGAGGGGCTCATCATTATACAGGG	AGCTGTGAGGGTGAGTACAATGCTTTACAT,ACCCTGACAGGTAACGGGACAGTTTGCTCT	AGGGTGAGT,CAGGTAACG	TGTGGTGGGATGGGCTTTCAGCACTGTGTC	TGTGGTGGGATGGGCTTTCAGCA	TTGACTTCAGGTAAGGGAGCCAAGTTACAA	CAGGTAAGG	TGAATGTGCTCTTTTGTTAGGCTCGTGAGT	TGAATGTGCTCTTTTGTTAGGCT
47233	ENSMUSG00000029104.16	Htt	chr5	+	34984598	34984675	34983290	34983411	34985816	34985968	47233	13	12	32	0	0	0	28	23	22	2	0	0	201	124	1	1	1	1	1	0.896	1	1	0.035	34984348	34984925	chr5:34984348-34984925:+	ns	34984598,34984675,chr5,+,ENSMUSG00000029104.16		yes	78	121	152	1.55128	1.94872	1186	1141	15.2051	14.6282	0.5	0.351602	0.421488	0.390009	0.532895	0.842975	0.703204	0.780018	1.06579	-6.37022	-6.38949	150	150	0.533333	0.433333	0.5	0.5	9.49	-14.54	7.43	6.02	-20.56	-2.06	121	TGCTTACTG	1.0793	0.62069	5	45	51	1.0683	7	128	TGCTTACTG,CTGTAATTG,GGATGACTA	0.436428	0.626016	1	9	15	1.05181	30	ACTTGATTT	-1.11429	0.64	1	11	22	0.474435	2	30	ACTTGATTT,TTTTGACTT,CATTAAAGA	-1.11429	0.611111	10	11	22	0.441816	ENSMUST00000080036.3	150790	67	24	0.358209	2	2	4	8	1	0	0	0	0	1	1	0	0	yes	34947610,34947731,chr5,+,ENSMUSG00000029104.16:34979054,34979194,chr5,+,ENSMUSG00000029104.16:34989910,34990037,chr5,+,ENSMUSG00000029104.16:35000134,35000245,chr5,+,ENSMUSG00000029104.16:35021589,35021712,chr5,+,ENSMUSG00000029104.16:35034368,35034545,chr5,+,ENSMUSG00000029104.16:35048694,35048821,chr5,+,ENSMUSG00000029104.16:35054231,35054314,chr5,+,ENSMUSG00000029104.16	8	AATCTATAGAGGCTATAGCTTACTGCCAAGTATAACAGATGTCACCATGGAAAACAATCTCTCAAGAGTTGTTGCCGCAGTTTCTCATGAACTCATTACGTCAACAACACGGGCACTCACA	GTAAGTTTTCTCGCTTGGGCTTAAGATAATTGCCTTGCACGTCTTTTACAATGGGAAGGACCTGTGTGAGGCCTCTCTCTCTTGAGGTGCTTTATAAAAAAGTGTAGTTCTTTCAACAGATTCCAAAGTAGCACATACTCATTGTAATATTATCCAATCTAAATTGTAAATTTATCCAACCTAGAAAGTCATCAAATAAAAGTTCTAAAATGGGCTGGATGATACTGGCTCGTGCCTTTAATCTTAGCACTTGGGAGGCAGACGCAGGTAGAAAAAAACCTAATATATAAGAATCCAATAATGGTTATATTCCAATTACAATAAAATGCTAAATAACATATAGTAATATGTTAGACACGTGTTGATGTGTTGCTTTGGAGAAACTTAATGATATAGAGACATGTAACCTAAGTTTTAATGTTGAATGGCAGAGATAGAATAAAAATGTCTTGGAAATGTAGTTTGATTCTAGGTTAAAAAAGTAATATTCATATGTGTACAGACAGTCTTTACAAACTCAGAGAAAGGACAAGCAAAAAATTGCTAGGATGATTTTTAGGGTTGTGACTAACTTTCATTTTCTTACATACAGTTTTCAAGTATTCATAAATTTTCTAAAATAATCACATGTAACTTTTAAAATCAGAAATAGAATATTATGCAGAATTATTGTGTAATGGTTCCTCAAAAGACCTTTATTTGTACAATGGAAGAAATACTTGGACATTGTTGAGAGTCACACAGTTGAGATTTCAGCTGTCTTCTAAATGCCTTTCAAATTTAAATTTGTTCAAGATAGGAGATTCATTTCAATTGTGATCTGCACATGTCAAAGCATGGGTCTGATCTGGAGGTTTATTTTAATCATTTTGAGCTGAGGTCTTGAGGGAGGAAGAGAGAACCTTCTAGGGAGACTTTGAGTCTCCCTGGGGAACTAGAGTTCCTAGCAGAAGCTGCTAGCTGCCTATCTGTCAGCTGTAACAGTGTTTTACTGACAGTTGTGTCCAGCTCTTTTGTTTAAAGTATGCAGTGTCTAGTGGTAGGATGACTACCCTGTAATTGCTTACTGGTCTCAGTTTTCATTTCATTTGTTGTGTGTGTGTGTGTGTGTGTGTATGTGTGTAGGTTTAATTCAGTAAGCCTTTGGTGGTGTTTGGGTATGATTTTTCCATTCCTTTCTTCTGCA	GTGGTAGGATGACTACCCTGTAATTGCTTACTGGTCTCAGTTTTCATTTCATTTGTTGTGTGTGTGTGTGTGTGTGTGTATGTGTGTAGGTTTAATTCAGTAAGCCTTTGGTGGTGTTTGGGTATGATTTTTCCATTCCTTTCTTCTGCA	GTTTGGATGCTGTGAAGCCTTGTGTCTTCTCTCAGCAGCCTTTCCAGTTTGCACTTGGAGTTTAGGATGGCACTGTGG	GTATGTACATTCCTCAGTGTACAAGTCAGCTACCCACCCAGAGCAAGCACAGCTGCCGGGTCTCTCTTTTCTACTCCAACTTCATTCCCCTTTCTCCCTTTCCATCCCCTCCTTTTCCTTTTATGTTGGATCTCTTTGCCTCTTTTTTTTTTTTTTTTTTTTTTAATATATGCTGGAATCCTTGTTTCTGCCGTGTGAGATGTGTGAAATTGGTGAGAGAACTGTTGGGGATGCTGAAGCAGTTGTGACTCTTATGAATGTCAGGTGCTTGAAAGCATCTTTAGGGGTCTGAGGGTATCATCTGTGGACTCATTAAGGCATTTTCATATACAGGTAAAAACTTTCTCATTAGTTTGATTCTTTCTAAAATTACTAGGTAATTTTAAAGTCAGTTAGCATCCAGAGTTGTAATGAGCTATAAGAGTGTGCTCTATTATGTTCCCTTACAAAATAATTTCTCCAGTAGATGGCCTACTGCTGTCTGGGTATAATTTAGTTTTCTCAGCACTAATAAGCAAGCCTTCATTTGTGCTGATGACCGAGAAACTTTGGGGATTCCAATCATATCTGAAAGGAAATCTAAAGATTTCTTCTGAGTGTAAAATATATGGCCAACTAATGGTCTCATGCTTTGTCATCTAGAATGATTGTTCTCTTCTTTGTGAGAATCATGACTCAACAGTTACAGGTTCCAGTCATAGGTCCTGCACTTTTGAGCAACTTTGACATTGGAGTCTGCTAAGTCAGAAAGGGAAGAAAATTTGAACTTCATCAGAATAATCATTCTAGCTCTCTCAATGAACTCTATTGTGTGATTTCATTTCCCAAGTGACTTTTGTGAAGTCGTGATTTACAGGAAGAGTGTTAGTTGATTAGCAGTTTTAAAATGATAATGGCTCACACTTGTAACCTCAGTACTTGGTAAGCAGAGGTAGGAGGTTTGACACATTTTGCAGCACAGCACTGGCTACATAGTGTGTTCCAGGCCATGGGGACTACATAAATGAGAGTGAGACTTAAGTAACCCAAACCACATCAACAAATAAGGTAAAAAGGTAAAATGGGTGGTTCTCGGGGGCATTAAAGAGCAAGACTGTATGCTTGGAACTTGATTTTTGACTTTGGAAATGTCTGCTTTCAG	GGGACTACATAAATGAGAGTGAGACTTAAGTAACCCAAACCACATCAACAAATAAGGTAAAAAGGTAAAATGGGTGGTTCTCGGGGGCATTAAAGAGCAAGACTGTATGCTTGGAACTTGATTTTTGACTTTGGAAATGTCTGCTTTCAG	AGTGCCCCCACTGAGTGCCTCTGATGAGTCCAGGAAGAGCTGCACTGTTGGGATGGCCTCCATGATTCTCACCTTGCTTTCATCAGCTTGGTTCCCACTGGATCTCTCAGCCCATCAGGATGCCTTGATTTTGGCTGGAAACTTGCTAGCAG	GGCACTCACAGTAAGTTTTCTCGCTTGGGC	ACAGTAAGT	TTCCATTCCTTTCTTCTGCAGTTTGGATGC	TTCCATTCCTTTCTTCTGCAGTT	GGCACTGTGGGTATGTACATTCCTCAGTGT	TGGGTATGT	TTGGAAATGTCTGCTTTCAGAGTGCCCCCA	TTGGAAATGTCTGCTTTCAGAGT
47234	ENSMUSG00000029104.16	Htt	chr5	+	34989910	34990037	34987020	34987223	34991604	34991732	47234	51	44	67	0	1	0	100	79	76	0	0	0	251	124	1	1	1	0.956	1	1	1	1	-0.015	34989660	34990287	chr5:34989660-34990287:+	ns	34989910,34990037,chr5,+,ENSMUSG00000029104.16		yes	128	203	128	1.58594	1	2686	1567	20.9844	12.2422	0.507812	0.435964	0.541872	0.440332	0.5	1.06707	0.858514	0.867115	0.984615	-6.79166	-6.35795	150	150	0.5	0.233333	0.6	0.333333	9.01	-7.27	9.79	5.53	-12.8	0.78	31	TATTAATTT	-0.372505	0.769231	1	12	23	0.80263	2	32	TATTAATTT,GGTTGAACT,GTATTAATT	-0.372505	0.740741	2	12	23	0.0290839	85	CAGTAATTG	0.814563	0.6375	1	8	13	1.19688	5	85	CAGTAATTG,TTCTGAAAA,GTTTAATTT	-0.121633	0.6375	1	8	13	0.529619	ENSMUST00000080036.3	150790	67	27	0.402985	2	3	5	8	1	0	0	0	0	1	1	0	0	yes	34947610,34947731,chr5,+,ENSMUSG00000029104.16:34979054,34979194,chr5,+,ENSMUSG00000029104.16:34984598,34984675,chr5,+,ENSMUSG00000029104.16:35000134,35000245,chr5,+,ENSMUSG00000029104.16:35021589,35021712,chr5,+,ENSMUSG00000029104.16:35034368,35034545,chr5,+,ENSMUSG00000029104.16:35048694,35048821,chr5,+,ENSMUSG00000029104.16:35054231,35054314,chr5,+,ENSMUSG00000029104.16	8	CGAGTGCCCCCAAGTCTCTGAGAAGTTCATGGACCTCTGAAGAAGAAGCCAACTCAGCAGCCACCAGACAGGAGGAAATCTGGCCTGCTCTGGGGGATCGGACTCTAGTGCCCTTGGTGGAGCAGCTTTTCTCCCACCTGCTGAAGGTGATCAATATCTGTGCTCATGTCTTGGACGATGTGACTCCTGGACCAGCAATCAAG	GTAACTGTTCCTTGGGGGCAGCCATTATCATCTGCCTAATGACTGGACTTCCTGAACATCATGCTAGTTGTCTGTTTCTTCTCTATTTCTTGCTATAAGTAAAGCTTATTCAGACACTGTATTTAACATAAAGATGTAGTTATTTTGTTTTGTTTTGTTTTGATGTCAGCCATGAAGCTCAGAAGTGATAATTTCCCTTTAATCCCCAGGTTCCTTCACTTGCTTTCTCTTCCCCATCACAGCAAAGTCTTTGAAGAATCATCCTAGTCACAAAGTCCCTCCATCTGCTCAGGCATGGACTTGTGTGTTGAGGTCTTTGGCCCTTTCTGGCAGGAAGGACCCTGTTCCCCTTCTTGAGCCATCCATTCTTCCACTCCAGTCTGTCTGGCTTCTGCTGCCCCCTTTCAGAGTACTTCCTGCTGCGGCAGTCATGTCAGTTGTATGGATTCTTTGACAGCCTTCCTATCCTCTGGGCTACTTTTTACCCCAAGTGATATGGCTTTCTGTGTTTTTTTTCCAACATCCTCTACTGTTGGGTTCAGTTTTTCTTGTCCACTGTTAAAGGTGCTGTCCTGTGGATCATCTACTTTCTTTTTATTCTTGACTTTCTGCTCTAGCGGGAATTTTCCATGTCCATACCAGCCACAACAGTAGTCACTGACCACATGAGGCACTTGTGTTTTTGAAATGTGGCTGTGTGACTTAAACTGAACTGACTAAATAGACTATTGAATCAGGCTGCCGATGTGCCTGCATCCTTTGGGGGCTGGCTTCAACTCTGTGGAACCTTAGTCCTGTGTGCCTGCTATATTGTAGATGCTCTGAGGCTGTCTCACATGTGTCAGAAGCCTCAGCCAGAGCCTGGCCTTCTTATCTTCTTCCCTCCTCTGAACCTGCTTCTCTTCTCACACTTTGTACTTTATCAGGATAGCAACGGGAGCCACCATAGTTTTATTTCAGCTCACTATTCTTTATTTTTCCTACTAAATACTTTGTTTAAAATTTATATAAAGTGAGGTGGTAGTGGTACATGCCTTTAATTCTAGCACTTGGGAGGTAGAAGTAGATCTCTGAGTTTGAGGCCAGCCTGGTCTACAGAGTGAGTTCCAGGACATCCAAGGCTACACAGAGAAACCCTGTCTCAGAAAAAAACAAAACAGCTTAAGTATACCTACATATATGTGCACAAACATCCCTTTGGTGTTAGTGTACATGTTCATTGATTCATACCTTCTCTTTTCTGGATTCTGGTATAAACTGGTGTATCTGCACTGGCCTATTTTTGGAAATCATATTATTGAAGTAATTCATATTCCATAACATTCAAGTATACAATTTAATTTTGTTTGAGTCTAGGCCAACTGACCTGAAAGTTATGTATCCCAGACTGCCCTCTGACACATGGTGATTCTCTCAGTTCAACCTCCCAAATACTGGCATTGCAGTGTGAGTCACCACATGGTGGTGGCGCTTGTTATTTTTGTTATTGTGTTGTTGTTGTTTTAAATTATACCACAGAGTTATATGGACATGACTACAGTCAACCCTGTAACTGTAACTGACTCCAAAAACCTTCCATGCCCCTGTCTCTGGATAGCCATTACTCTGCTTTTTGTCTGTGGGTGTGCTTCTCCCGGACTATTTTGCTGATGGCCTCATACACTTGGTGGATTTGTCACAGGTTCTTTATACCAAAAATGTCTTCAGTTTGATAGTTCCTCACCTGCCCCCTGCAGCCTTCCTGCCTCCTTCCATGCACTGCCTGACCACAGCCATTCATCCTGATATGCTGCTTGTCTTGTCTGCTTGATGAGGATCAGAGGTGCTTAGTGACTCACGCAGTCTGGGCTACCATCATTACAGAGCCTCAGTGGCTACTTATTCTCCCAGTTCTAAAAGCTGAGTATTCTGACCCCTGGTAAGTCTGGCCTTCTCATGGAGAATGGGGAATGGGAACTGCTGGAGTCTCTTTTCATAGGAGCAATGATCCTATTTATGAGGGTCCTGCCCCCATGACCTCATTCTGAAGCTCACTCCCTTCTGTTGCATGCTCTTGATTTCAGCAGATGAGTAGGGCAGAGGCTGAGGCCAGAAAGGGAGTGAGGAGCACAGCAAAGACCTGATGTGCCTGCCTTTTACCATGTTGTGTCTATCCTGTGCCACCTTTCTTCTTTGTGTGTAGGAGCCTGATTGTCCCGTGTATCCTTGGGGTTGCATATTGGAGAGCATGGGTCACATCTGGGCTGTTGACTTGTTGGGTTTTAGCTATCACATTGAGCAAGTGGCTTAATTCAGAACATTGTTTCCTCACTTAAAAATGAAAATGTAAATGTTTCACTGTGCTTACTCATGTGATGTTCACATAAAATGTCCTGATTGCCTTCTCTTAGAGGGGACATGGCCGGGGTGCCAGTGACTTTAGGTCCTTTTAAATCCCTGGAGGCCCTCCCTTCTCCAACCCATTCTCAGTGCTGGTATGAGGAAGTTCAGAGCCATGCCTGCCATGTGCAGTTATGTGGGTGAAAGTAGAATTAATTATCTCTAGTATCCCAGCTCTTTAGTAGGAGCTCAAAGGCCATGAGTAGCCTGAGCTAGTACTTTCCAATATGTGGTTGAACTGTATATTAGTATTTTTAGGGTTTGGCTCCTGTATTAATTTTATCCCATTATATATTTTTTTATTTTA	TATCTCTAGTATCCCAGCTCTTTAGTAGGAGCTCAAAGGCCATGAGTAGCCTGAGCTAGTACTTTCCAATATGTGGTTGAACTGTATATTAGTATTTTTAGGGTTTGGCTCCTGTATTAATTTTATCCCATTATATATTTTTTTATTTTA	GGCAGCCTTGCCTTCTCTAACAAACCCCCCTTCTCTAAGTCCTATTCGACGGAAAGGGAAGGAGAAAGAACCTGGAGAACAAGCTTCTACTCCAATGAGTCCCAAGAAAGTTGGTGAGGCCAGTGCAG	GTAGGAAGGCGTTTCTGGAGGGCAGAGGGCTGCCTGTGGTGCAGGAGTGTAAGCACCGTAAGTAGGAAAGCTGGTCCTCTGCAGTACAGTCAGGGAGGAGTTCTCTGGGTGCTTCAGAAGTGTCTGTGGTAAACTGTCACTTTACAGAGTCAAGCCATAGAAAGGAGCCTGCTTTTCTGTGCTTACTCTCCCCTTCTTGTAAGGAAGAACTCCGCATTATTATTAAAGAGGCAAAGAAGATGTGTAGGAATAGATGTGGATGGTGATAGTCAAAAACAAACACAACAAATGATGATGGTATGGGAAGCGTTCTGATAAGGCAAATGAGGAATCAGTTTTGGGAGAGGTAACAAGACAGTGGAAGCCAGAGATGATGTATCTTTAATCTAACCCTCAGAAGGCAGAGTGGATTGAGAGTTTGAAGCCACTTTGGTTTATGAAGTGAGAACTTACCTAAAACAAAGAGGACAGTGACAGAAAGACACAGTGGAGATAGTCATCTGATTTGGAGGAATCTAGAAATCACACAGATGTTTGGAGGGGCTTTTGTATTTGGGGAGATATCAGGTCAAAGGGCCAGAGTTTTGTCATAGTCGAAGTAACAGAGTCCCATCTATGCCCCTTTGGGATGAGAAGCAGAGTGATGCCTCTGTCTTGTGGCTACTTTCTTTCTGTTCATGTTCATCTCACAGCAGGCTTTGTAGACAAGTACCCAAGGAGTTGAAGGGATCTGCAATCCTATAGGTGGAACAACAATATGAACTAACCAATACCCCCCCAGAGCTCGTGTCTCTAGCTGCATATGAGTCAGAAAATGGCCTAGTCGGCCATCAGTGAAAAGAGAGGCCCATTAGTCGTGCAAACTTTATATGCCCCAGTACAGGGGAACAACAGAGCCAAGAAGTGGGTGGGTGGCGGAGTGGGTGGGGGAGCGTGTGGGGGACTTTTGGGATAGCATTGGAAATGTAAATGAAATAAATACCAATAAAAGAAAAGAAAAAAAAAAGCTACGGACTTGAAAATGTAACTGATGACCCCTCAAACCAAGCCCTCCAAGTGAGAAAGCCTTAGAAATTTAGATAGAGATGAAGAGCAGGAGACTGCTCTGCTTGTCACTTGGCTCTTTAGTCTCAGTGTAGTAATGTATACACCCTTTACAGTTTTCAAAGCATGTCCACAGCACTTAATGAATATCCCAGAACTCGTTTGTCTCAAGGTCAGCCCCATGTACCTCAGGAGCCTTACTTAGACCAAGGGGACCTGTGTTTGGCTTCAGCCCTTCGGTCAGCAGAGGACAGCTGAGGCCACAGATGACTCCATCAGCTGATGCCCTTCTGCCCACCATTCCTTTCCATTCTTTTACTCTCAGGCTCTTAGGATTTTACTTTATTCCTTACTACCTCCCAGAGCACATACTTCAGAAGTCAGGGGAAAGACTTGAATGTTTCTGCTAGACCATTCTGAAAAGTTATCATTGCAGTAATTGCTGTTAAACTTAGGAAGTTTTTTCCTTAGATTTAAAAGTTTAATTTTTGGGTTTTGGTGTTTTTGTTTGTTTTTTTCTAAG	TCAGAAGTCAGGGGAAAGACTTGAATGTTTCTGCTAGACCATTCTGAAAAGTTATCATTGCAGTAATTGCTGTTAAACTTAGGAAGTTTTTTCCTTAGATTTAAAAGTTTAATTTTTGGGTTTTGGTGTTTTTGTTTGTTTTTTTCTAAG	CCTCTCGACAATCAGACACCTCAGGACCTGTCACAGCAAGTAAATCATCCTCACTGGGGAGTTTCTACCATCTCCCCTCCTACCTCAAACTGCATGATGTCCTGAAAGCCACTCACGCCAACTATAAG	AGCAATCAAGGTAACTGTTCCTTGGGGGCA	AAGGTAACT	TTATATATTTTTTTATTTTAGGCAGCCTTG	TTATATATTTTTTTATTTTAGGC	GCCAGTGCAGGTAGGAAGGCGTTTCTGGAG	CAGGTAGGA	TTTGTTTGTTTTTTTCTAAGCCTCTCGACA	TTTGTTTGTTTTTTTCTAAGCCT
47235	ENSMUSG00000029104.16	Htt	chr5	+	35000134	35000245	34991604	34991732	35003333	35003411	47235	22	23	46	0	0	0	56	44	39	0	0	2	235	124	1	1	1	1	1	1	1	0.911	0.03	34999884	35000495	chr5:34999884-35000495:+	ns	35000134,35000245,chr5,+,ENSMUSG00000029104.16		yes	112	128	78	1.14286	0.696429	8401	3088	75.0089	27.5714	0.517857	0.396738	0.5	0.396697	0.474359	0.965517	0.766116	0.766035	0.916004	-6.17225	-5.37064	150	150	0.366667	0.533333	0.4	0.433333	8.56	-0.61	7.81	10.96	-11.57	-0.75	30	CAGTAACCG	2.90081	0.8	6	19	38	1.72737	1	53	CAGTAACCG,GCATGAAGA,AGATAACCA	0.935763	0.645833	6	19	38	-0.363232	23	CACTGATGT	2.46395	0.888889	3	16	37	1.80777	6	27	CACTGATGT,TGGTCACTG,GAGTCACTG	0.167897	0.818182	3	16	37	0.959003	ENSMUST00000080036.3	150790	67	29	0.432836	2	3	5	8	1	0	0	0	0	1	1	0	0	yes	34947610,34947731,chr5,+,ENSMUSG00000029104.16:34979054,34979194,chr5,+,ENSMUSG00000029104.16:34984598,34984675,chr5,+,ENSMUSG00000029104.16:34989910,34990037,chr5,+,ENSMUSG00000029104.16:35021589,35021712,chr5,+,ENSMUSG00000029104.16:35034368,35034545,chr5,+,ENSMUSG00000029104.16:35048694,35048821,chr5,+,ENSMUSG00000029104.16:35054231,35054314,chr5,+,ENSMUSG00000029104.16	8	CCTCTCGACAATCAGACACCTCAGGACCTGTCACAGCAAGTAAATCATCCTCACTGGGGAGTTTCTACCATCTCCCCTCCTACCTCAAACTGCATGATGTCCTGAAAGCCACTCACGCCAACTATAAG	GTACTGCTCCTTGCTTATTTCTGAACATGTATTCCAGCGGGATGCATGTCCATGTACCCATGTTCATGCTTACATAGAAAGAAGCCCTGTAACATAGGATTTAAATTTTGCTTCTCATTTGTCTTCTAGGTTTATGGAAGCTTTACAAATATTTAGGAATTTTGTATGAGAACAAAGATCTGTGGTCTCTGGGTGTTGTTTGTTTATTGTCTCCCCAAGAATACTTGGTTTAGAAAGATATGCCTCAAGGACTCCTGGGGCTCAGTACAGAGTCCTGTTTATAGGTGAGGCTCATTGCCATGTCCTGAAGACACACAGCCAAGCCAAGCAGGTTTCATGTGCCTTCTCCCTCTATCAGCCTTAAAAGATAGTGCAACTGCCCAACTCAAACCAAAATTGTAGCTTCCGGAGAGAAAAGCAGATGCTCACTATAGACCTATAACCTTGGTGTTCTTGTCAGCTAGGGTTTTCTGTCAGTGTAGGGACTCTTTTGCCAGATGGTCCTGATTCAGCTTTGTATTGGCTATTGGATGATTGTGTCTGGGTTTACATTCTTTTTTTTTCCCCATGATTATCCCAGCATTAAAGAATGATTTGTAGATTTACCCTTATTGATTTGAAATCCTATTTTTATCAAATGTTAAGATCTCATGATTGTATAGTTTCATTTATGTTTTTGTTACATCAGTTGTTCACTCATTTAATAGCACATTTTAATTTTTTTATTTAATTAATGAATTATTTTTGAGACTGGGGCCCAAGCTTGACTAGAACTGGCCTCAAACATCAGTGTCTCAAACTCACAGTGACCCACCTGCCTCTGCCTCCCAAGTGCTGGGATTAAAGGCATGAGACACTATGCCCTGTAGAAGCACATTTTAAAATTATTGTGGTTTCCTGATATAATCCCCATTTTTCTTTAGAATTTTCTGGATATTACCTATTTTTACATGTGAAAATTTGAATAGACTGTCTAATTCTAAAAACCATGGAAATTCTTTCCCTTTAGGATCGTGTCTGCTGTGTGTCTTCCCTCAGACAGAGCTAATCTAAGGGAATGGTAGACTGAGATGGATGTTTTGATCACAGGATACCTTTCTGTTTGTTAAAGCTCCTTTCCTTACCTCAGAAATCTGAGAGTTAAAAGAATTTTTAAAAGAACTTAATAGATTATTCACATAGCCCTGGTATTTCTTACTGTTTTCCAGGTGTGCAGCTGCTTCATTGAGAACTAGTGATAATGTTCAGAACTTCTGTTCATGAACTCTGTCAGCCCATGTAGAGGAGGGCACATGTGGTGCTTGCTGTTTGTGCTTTCGTCCTCTGTCATTAGGAGCCCTTTCCCATGCTTCCCACCTTGATCCTCTTTTTGTACTGAAACCTCAAGCATTTGCTTTTAGTTTTGGCCTCCCCAATATCTCAGATTTCTGTTCCTTTGCTCTCTGGCCCTGCTTCTGTAACTAACTCTTCTGTAACTTTTAAGTGTTTTGAGTAGCTGTTCTGCCGTAGTGTGTCTTCTTACCTTGTCTTTCCTTCACTCTTAACTCTGAGTCCCTTTCACTACCCACTCCTCTCCTGCTTCCTCTTGTTCTATTTCTCCTCTTCCCCTTCTATTTCGCCTTCCTTGTTGTCTGTGTCTTAGTTAGGGTTTTACTGCAGGCACCATGACCAAGGCAACTCTTACAAAGGAAAGCATTTAATTGGGACTGGCTTACAGGGTCAGAAGTTCAGTCCATATCATCAAGGCATAAGCATGGCAGCATCTAGGCAGATGTAGGGCTAGAGGAACTGAGAGTTGTACATCTTCATCCAAAGGCAGACAGGAGAAGACTGGCTTCCAGTCAGTTAGGACAAGGGTCTCAATGCCCACCCCTACAGTGATCCACTTTCTCCAACAAGGCCATACCTCCTAATAGTGCCACTCCCTGGGCCAAGCATATTCAAACCACCACAATTGGGAAAGAAGCATGATGGGAGTGAAGCCATTCCTCACTAGGCCTTTGATCCCACATATAACATCACTGCATTGTTCTGGGCTGTAGGATCTCAGGTCTCTCTCACTGCTGGTGTCCCTTCCTGTCCCTGACATACTGAGGCTGATTCCAGTGCACCCCAGACCTAGACCTGTTAGATTATATAAAAGCAGTGTAGAGAGACAGAGGATGGAAAGAAATAGGCAGAACCATGTTCATGGCAGAGGAGTATTTTGTCACCTACAAGTGATGCCTAAAATGTCTGTAGAAGATAGGATGCTGCCCCTTATAGGCCAGAAATAACTCTCATAGTCTGCAAGGGAAGCTGGGAAGTATAGTCTTTAAGTGGCAAACCATCATTCCTAACTCTTAAGATGATATAAAAAATTCAGAGCAGGGGAGTTATGTATAGCTGTTTAATGCTGAGGAGGGTTTTTGCTGGAAGCAGTAGTTTTGGGTCTAATGAAGAGGGGTTCTCTGGTCATGTATCAGGGAGAGTCTTAACTTGATTAGCTGAGGTGGATCGGGCTGTTGTCTTATATTTCTGAAGAGACTTGGAAAATAATTCTCAGAGGGCAGTAAGCAGATGACATGGTTACAGAGTAGAAGTAAAAGATTTCCAGGAAGGTTGAGGAGTAGGGAGAAGCAGAGGTAGAGTGGACTGGTAAGAGACAGTGAGGATAGAATGGATTCAGGGTGGCAGTGACTGCTTCCATTAGCATAAGTAGCAGATAACTAGAGTAGCAAAGGAAGGAATAAGAAACAATAAAAAGACTCTGATTAAAGAGTTGTACCCAGCCGGCCATGGTGGCGCATGCCTAAATCCCAGCACTTGGGAGGCAGAGGCAGGAGGATTTCTGAGTTCAAGGCCAGTTTGGTCTACAAAGTGAGTTCCAGGACAGCCAGGGCTACACAGAGAAACCCTGTCTTGAAAAAAGAAAGAAAAAAAAAAAAAGAGAAAGAGTTGTACCTGGCCTAAAGTGAAAGGGACGATGTTGCTTTTAGTCAGCTTGCCTCAGTATCTAACAGATCTTTTTATAGATATATCAGGAGCAAATGTAGCTGTTGTAGGATGAGGGCTATTGGGAAAGCTTACGTCAAATATTTAGTTTAGGTGTAAGGTAAAGTTCAGTAAGCAAAACATTTAAAAGACAGGTCAAAACATAAATATAAGTATAATAAGGAGAAAAAGAGTGATCTAGGGGAGGAAGCACGGTGGGAGGGAACCAGAAGCCCACACGTAGGAATAGGCTTGTAGTGGACGCTTTTTCAAAGAAGTTAAGATTTACTGGCCTGGAAACAGCACGTTCATAGAAGAGAACACAAATCTCATCCCAGTGTTAGACCTAGTCCTTTTAAATTTTGAAGTACTGCAGCAGTCAAGGAGTCAAGCTGGCCCTAAAGGATATTTAAGCTGATCAGAGCTGATGAGACAGAGGGGTTAATAGATGCAAATGTCTAGAGTGGTAAGAAGAAAGATGAGTTAGATGGCCGGTGCCCATTAGTTCCCTCTCAGAGGTGACCCAGATTGCTTTTATGGGCTTAAGGGGGTGGATCTTTATAACTACCTCAAGGCTGACCTCTGAGGGGGCAGCAGTTAGAGTGTCTCAGATGAGGGTCCATCCAAGGGGCCACAATAAAACCTAACAGATGACAAAGATGTAGGGCATAAGTCAGAAGGTAATGACTGTGCAACCTTGTGAGGAAATTAAGAGACAAAAGTTAAATGAATAAAACTTTGCCATCAAGATTAACATGAATCAAAATAAGGTTAAATTATAAATTTAACATAAGGTTAAATGCAATCATACAACTGGCTGGACCATGTACCAGAGCTATGTAGTAGGATAAAGTAACTTTTGTTAGCCGTTGGCTTATATCAGACTCCTGAATGAGGAGAGAGCACTCAGGACCTTTGGAAAAGATGCCAGTTAAAGTCAGGGTCCAAGGGAAGCATCCGAACAGAGCGTCTCCGTGATAGTCGCTGCTCCCAAGTACGAGGAATTTTGTATGTTGTCTCAAATATTAATAATAAGGCTATTATTTATTGTTGCTTAGTTCCTTGAGTTTGTAAGCTTTCTATTGTTTTGTTGTTGATATCCATCTTTAATCCATGGTAGTTTGATGGGATACAAGAAGTTATTTCATTTTTCTTGTATATGTGGAAGACTTGCTTTGTATCCAAGTACGTGTCCATTTAGAGAACGGGCTTGAGAAGAAGGTGTGTTCTTTCGTGTTTGGATGAAATGTTCTGTAAGCATCTGTTAGGTCCACTTGATTTCTAATATCTTAGCTCCAACATTTCTCTGTTTAGTTTTTGTCTGGATGTCCTGTCCGTTTGTGAGAGTGGGGTATTGAAGTTTTCCCTATAAGTGTGTGAGGGTCAATGTGTGATTTAAGTTTCAGTAATGTTCCTTTCACAAAACTGAGTGCCCTTATGTTTGGGGCATATGTTGGACATAGTCCTGAGTTCAATTCCCAGCAACCACATGGTGGCTCACAACCATCTGTAATGGGATGCCCTCTTCTAGTGTGTCTGAAGACAGCTATAGTGTACTCACATACATAAAATAAATAAATAATTCTTTTAAAAAAAAACTGAAATGTCATCTTGGTGATTTTTTTTCTTTGATGAGTATGTAGTGTACTTCCCATCTCTGTGATTAGTTTTGGTTTGAAGTCTATCTTGTTAAATAGTAAAATGGCTATACCAGATCATTTACATATAGATCATTTATAGATTGCTTCATAGATCCATTTATTTGGAAATTTGTTTCCATTATTGGGGAATTGAGACCATTGAGAGATATCAATAACCCTTGATTGTTGATTCATGCATGTTATTTCTTGTTATTATGGTGGTGGTGGTGGTGGTGGTGGTGGTGGTGGTGGTGTGCATCCATTTTGTTTTTGCTGGTGTGAGATTGTTTATTTCCTGTGTTTTCATGGGTGTAGTTAATGTCCTTGGATTTTTCTTCTAGCATCTTCTTCAGTGCTGGATTTGTAGATTCATACTCCTTAAATTTGGTTTTATCGGAGAACTTCTTATTTTTTCCATCTATGGTAATTGAAACGTTTGCTGGGTATGGTAGTCTGGGCTGGCATCTGTGGTCTCTTAGAGACTGCAGCACTTTTGTTCAGGCTCTTCTGGGTTTTAGGGTTTCCATTGAGAAGTCGAGTATAATTCTGATAGGTCGGCTTTTGTAGGTTACTTGACCTTTTTCCCTTGCAGCTTTTAATATTCTTTCTTTGTTCTGTATGTCTAGTGTTTTGATTATTATGTGGCCAGAGGACTTTCTTTTCTTTCTTTTCAGGACCAATTTATTTAGTGATTTGTATGCTGCTTGTACCTTTATAGGCATCTCTTTCTTGAGGTTAGAATTTTTTTTTCTTCTATGATTTTGTTGAAAATATTTTCTAGGCCTTGGAGCTGGGTTTCTTCTCCCTCCTCTATTCTTACTATCCTTAAATTTGGTCTTTTCATAGCATCCCAGATTTCCTGGATGATTTATATCAGGAAATTTTTAAACTTAACATTTTCTTTGACTGATGTACCATTTCTTCTGACATCTTCAATGTCTGAGCTTCTCTCTTCCATTTCTCATATTCTATTGGTGAACCTTGCCATGTAGTTTCTCTTTGAGTTCCTAAATTTTTCATTTCTAGAATTCCCTGGTTTTTTTTTTTTTTTTTTTTTTTGCTTCTATTTCCATTTTCAGGTCCTGAATAGTTTTATTCATTTCCTTCAACTGTTTTTTTTATTGTTATTGTTTTCCATTTTCTTGACTTTCTTTTAAGATATTGTTTTCATTTTTTCCAATTGTTTGTGGTTTTCTGGCATTATTTAAGGGACTTACTTGTTTTCTCTTTAAGGATCTCTGTCAACTTCATGTAGTTGGTTTTAAGATCTTTTTCTTGAGCTTCAGCTGTGTTGGAATATTCAGGGCCTATGGTGGTAGGACAGGTGAGCTCTAGTGGAGATTTATTGTTCTGGCTGTTATTGATTGTGTTTCTAACACAGGCTTCTAGGTGTCTGGGTTTGGTGTGATTATAGGTCTAGGTGCTGACTTCTGTGTTTGTCTTTGTTGGTTGGGTGCTTTGTTGCTTGTTTCTCTGGTGTGTTCAGCTGGTGTGTTCCCAGAGTATGCCTGATGTTGTTGGAAGCTGGGATGTAGTGAAGAGTAGCAGAAGGAGGTCAGGAGGTGATGGTCCATGGGATGCATGCCCTATGGCAGCAGTGGGGAAGGAGGACTGCAGCAGTGCTAGGGAGGAGACGGAGGTTTGTGGCACCCCACCTGGTTTTCTGACAAGCATGACCTAGGTGAGCAGGAATGTTGCCCAAGTTAGGGGCTGGGATTCAACAATGAATTGAGGAAGGGAAGCCAGGAGAAGATGGTCTATAGGAGCCATGGATAGGGGCAAGAAAGACTGCAGCTGGTGTTGGCTGCAGTGCTTCAGAGGAGACTGAAGAGTTGGCTCTAGGTGAACAGAGAGTTCTAAGGAATTTCTTGAACCTGGGTGTGTCCTGCCAGTGTGTTATAAATTTAATTCATTTTACTTAAGCATTCTCTTTTCATTATTAATTTTATATACTTGATTTTGAATATTGTTCTACATTAATTTAAACACTGTAAGTTTACTTTAACCTTGTTTTGAGTTACCTGTTTCAGGCTTAATTTTGACAATATATACAGAATATTAGGTGATAGAAGATAGAAGTAACTCAAGCTCGGTTGTGATGGCACACATCTTTAATCCCAGCACTTAGGGGGCAGAAGTAGGCAGATCTGAGTTCATACAGCCTGGTCTACAGTGTGAGTTCCAGAATAGTTAGGGCTTCATAGAGAAACCCTGTCTATAAAAAATAAAATGTAACAAAACAAAAGTTGGTTTTTCCCTCCAACTTTATATTCCTGTAAATGAATTAATTTTTACTTAGCATGACTACAAACATAGTTCTGAGCACATTGAGTAATTTGTTCATTTATAAGATAACCGAGCATTAACTTGTATATCTTAGTTAATTAAAATAATTTACAATATATAAGATTAGGGTTTTATAATTTTATATCTGATATGTTTAAACTTACATGTAAAAAATTACACATACACACATATATTTTTTAATATCAAGTAAACTTTAAACATAAATACAGTCCAGAGAGACTGGCCTCTTATAGTGTACTTTTATATCAGCTTTTTATATGATTTAGTTTCTCCAAATAGCTAAAGCTTAACAAAGATAGCAAAAATATCACAGGTTTTTTTGGATGACCCAGTTTTAAGACAAACCATCTTGGAAGCCTGGTGTTGCCTTGTTAGTCCAAAAAAAATAGGATACAGTGGTAAGCAGAGGGATATGACATACTTAGCTGAGGTCACATGTCATACTTTAACCCTGATGAAGTCACCAACCAAAATGTTGGGAAGGTGAGCCCTTCTGCATTTGCCTTCTGCATTTCTAAGCTAGAGTTGAATCCAATTTACATACATGGTATGCTATAGCACATTAAGGTTAGCTGAACATAGACTTTTACCTATTAACCCTTTTTTGTTACAAATTTTAAGTTAACTTTTGTTTGGAATTTTAAACCATACTTAATGAACTTATAAATCCTGAGATGCAGAACTTTACACAGTGCTCTTATAAAGCCTGAGATGAAAGAAGGTCTATACTTTAGTAAAGTTTTAGAGCTCAGATTTCCCATTGGCACCATATGTTAAATTGTTAAAGGAATTGTAGAGAGATGGATGGATGGATGGATGGATGGAAGGGAGGGAGGGAGGAAGGAAGAAAGGAAAGAAGAAAGGAAGGGAAGGGAAGGAAGGAAAGGAGGGAGGGAAGCTTGGTTTAACCTTAGGTGACCACAGTAAGGGGAATATTTTTGTCACCCACATGTGGGGATGGCCAAAATGCCTAGAGAAGATGGGATACCGCCCCATACTAGGGCATAAGTGACTTCCATAGTCCTCAAGGGTAGCTGGAAAGTGTAGTCATTCAACAGGAAACTATCAAGACCCATTCTCATTTTCTGTTCAGTATCTTTTCCCTGCATTTGTCCAGTATTCTCTTCATCATAGGAGGTTAGGTTCAAGTTCAGTGGACAGATTCTCTTGTAAAGTTTTTTGAACTGGTTCTTTGCATGATCAGCCCCTCCCCTGCCATCAGAATCTGTAGAAATAGGGGAATTGTTATAGACTTCAGTTAAGCCAAAGCTTTTAGAATCTTCATCATCCTAAGATTAATTTGACTACATCTAGAATTGACAGTGACCACCTCCCACCCCCACCCCACCCCCGGGATGGTGAGAGTCTAGGTCAGCATGAAGAAGCACCTCCCCGCAGCAGACGGCATTTGTGTCTTTGTTGTAGATAACCAGACTTCGGTGGTGCCAGTAACCGTGTGCTCTCTCCTTCCACCTTGCCAA	TCCCACCCCCACCCCACCCCCGGGATGGTGAGAGTCTAGGTCAGCATGAAGAAGCACCTCCCCGCAGCAGACGGCATTTGTGTCTTTGTTGTAGATAACCAGACTTCGGTGGTGCCAGTAACCGTGTGCTCTCTCCTTCCACCTTGCCAA	GGTCACCTTAGATCTTCAGAACAGCACTGAAAAGTTTGGGGGGTTCCTGCGCTCTGCCTTGGACGTCCTTTCTCAGATTCTAGAGCTGGCGACACTGCAGGACATTGGAAAG	GTTTGTGTGTGGTCTCTTTTCCTTGAACCTGGGTCAGAGTACCTCAGATGATACCTAGTCACATGGTGTAGGCAGGGGAGACTGCATCCTATTTGTGTCCTAGTACTACAGGATGCCAGGGCACCTGTGTTAGGTCTGTTACCAGTGTGTCAGGTCTTATTGCCACAGTTTTTCATTCAGTCTAGAACATGTTGAAAATTTGCTTACAGAATCCTTCTTCTCTCCCTTGAGCTTTTAAATGGAAAGAGACAAAACCAGATTAACAAAGGTAACTGACCTACTCCTTCCATAGCCCAGAAAGCAGATCTAAGCTCATTCATGTTCTGTGGTTCTGAGTAGAATAAATCTTCCTCCCAGCCCATATGCTCACACTTAATCCTGCCATTGCTAACAATTTTGCTTGCACTCCACTAGAACATCTCGTTTCTAATATACTCCACAGTGAGTTAGACAGCCATCTTCAACTTACATCTTCAAGTGAAATATAGTCCAGGGCCTGCCAACCACTGATGTCAAAATCCATTCATGCTAACGCTCCTTATATGAAATGGTATCAAATTTTGAAAGCCTACCCACATCTGCTTATAAGACTGAGTCATCTTGAAATGATTTACAGCCTCAAGCATTTGTAACAGTTCCGTGTAGTTGTTATTCTGTATTGTTTAGGGAATAATGGTAAGGAAAGACACCTGCACAAATCCAGTACAGATTGAATCCTGCTTTTCTTCCTCATTTGTTTGTTTGTTTGACCCATACTATCAGGCAACACACTATTTTACATTTTCGTCCCTTCATTGCATGCAGCAGTGCCTGAACTATTAACATTCATCAAACATTTGGTCAGTAAACAGATACTCTTTTCAAGAATCAGTTTGAAAGTTGGGTATAGTGTTCACATCTGGTAAGCTAGGTATAATGGCACATACCCCTCCGAGGCTGAACTGGGGGAGCTGTGGTAGGAGCTAAAAGACAATCCATATCAAAAGCAAATGAACAGGGAAAATTGATGTGAGTGTCTCATAGACCTTAGAGCCGTGCTCCATGTATGATTAGTCTGTGTCATCACATGACATTGATAAAATGCTTTCCTTTTCCCACTGTCCAGATCTTGTTATTCCATACTAATTTTTATACATAATTGAATGTATTATGTGCGAGTTTTGCTTAGATTATGTATAATACACATTTCCCCACATATCTCCTTACTGTTCTGTATTGTTTTCCTATGACTTCTCCCAAGACTTCATACTATTTTTGAGTGATTTTACTATGATTTAGCTTGATGTGGTTTTCCTTTCAGTTGTGTTTCTTGTACTCAGGTTTGTTGCGTTTCTTGGTTTTGGGCAAGTATAGTTTTCTACAGTTTAGAAAGGTTGGGGCTACTTCCTTATATCTCTCCAACCTTTTCCCCTCACTCTATCTCTTAATTACCTTCTAAAAACCCATTCTTGGTTACTTAAAATTGCTCTTAGTTTACTGTTGCTCTTTTTAAGGATTTGGGTTTGATTATTCTAGATTCATTTTTACCATTTTTAATGTGTTTGTGTGTATGTATGTGCGTGTGAGTGGAGGTGTTGGCAGAATTCAGAAGAGGGCACCAGAGCTGCTGAAGTTTTAGTTGTTGGGAGTTGTGAGCCAATTAATGTAGGTGCTGGGAACCCAACTCAGGTTCTCTGCAAGAAAGCATCGGCTCTTAACTGTCTTTCCAGCCCCTCCTTTTAGGTCTGTTTGTTTTTAATCACTATCTACTTTTCCTTTTGTAGTTTCTGTTACAGTCTTTAGGTTCTCTAAGTTTTCCTTTCCCCACATCTGCTCTACTATAAAATCCCATCTGTTATATCTTTTATCATTAACATTATAGCCTTTCTCACTAGAAGTTTGATTATTTCTTTTCAAATCTCCTATCTTTATTTAACTTAAATTATTTGTTTATTATTTATTTGTGTGTGTGTGTGTGTGTGTGTGTGTGTGTGTGTGTGTGTGTGTGTATACACACGTGTTTGTTACGTGGGCACCTGTCCACATGGAGGCCAGAAAAGTGTTAGAGTCCTCCACTACAACTCTCAACCTATTTCTTTAAGGCAGAGTCTTTCCCTAAATTAGACACTCCCATTTTTTCTGCTGTTCTGGAAGCCAGCAGGTTCAGCCTTGTGTGAGTGCCTACTGCTCCTTCAAGTTCTTCTGATGATTGCTTCTCAGGCCTTGGTTTTGTTAGCTCCCTTAGTATCTTTGAAGTACTCAAGGAACATCCTCCCCCAATCTCCAGGGGTCTCTGAATGACTTGTTTTCTTGGTGCCATATCATTTGAGCTGCCATTTTCTTGGGGTCTTTGGATTCACTGTGCCCTCACAGCTTGCCTTCTGTCCCCTTGTTGTGCCACAGCCTGGGAATGCTCTCAGATCCTTATCTAGGGCCATCCTAGGACTTTGTCTGTATTTTATTTTCAGGATCACTGATATCTATGGCCCGATGTTCAGTGTTTGAAAACTATGATATCAAAGCTGGAATCTTTAAAATACATTTTTTGATCATTTCAGGCAGGAGAGGGTAAATGCAGAGATGGAAGTCTCTCAATATTACATTGTATAGTGATGCCTGTGGTAGTGTCCTGATTCCCTGTAACCCTGGAGCTCCTGGAAGGACAGGAATTACATTCTTTATCTGTATTTGCAGCACCTGGTATCATTTCTACAGCACACAAAGTGTTCTATACAGACTGTGGTGAGGCTCATTGGCAGTGGCTCTCACAGTGTTCTGTTCAGCCGATCATATTTAGGACTCTACAAGTACAGGGCTTTTGACTCCTTTGCACACTCCATAATGCCTGCCCTGAAAACAGGTATTAGATATAGATACTTGATTATTTACTGAATGATTGGGTGACAGATTGGTTGTGTAAATGTACAAGAAAGCAGTTTTTACACAATTGTAGATACAGGAGTTCTTGTGATTGTTAAGATGATTAATTGAAAGCATTACTCAGAATTTCTCTGACATTTATATAGTTTATATGGTCACTGTCTATTTCTGAGTGGCAACAATAATGGGTCACCTATGAGTCACTGATGTTGTCCTCTTCCTTTCACAG	GAGTTCTTGTGATTGTTAAGATGATTAATTGAAAGCATTACTCAGAATTTCTCTGACATTTATATAGTTTATATGGTCACTGTCTATTTCTGAGTGGCAACAATAATGGGTCACCTATGAGTCACTGATGTTGTCCTCTTCCTTTCACAG	TGTGTTGAAGAGGTCCTTGGATACCTGAAATCCTGCTTTAGTCGAGAACCAATGATGGCAACTGTCTGTGTGCAGCAG	CAACTATAAGGTACTGCTCCTTGCTTATTT	AAGGTACTG	CTCTCCTTCCACCTTGCCAAGGTCACCTTA	CTCTCCTTCCACCTTGCCAAGGT	CATTGGAAAGGTTTGTGTGTGGTCTCTTTT	AAGGTTTGT	TTGTCCTCTTCCTTTCACAGTGTGTTGAAG	TTGTCCTCTTCCTTTCACAGTGT
47236	ENSMUSG00000029104.16	Htt	chr5	+	35021589	35021712	35012018	35012135	35021989	35022222	47236	57	68	80	0	0	0	109	71	67	2	0	0	247	124	1	1	1	1	1	0.965	1	1	0.012	35021339	35021962	chr5:35021339-35021962:+	ns	35021589,35021712,chr5,+,ENSMUSG00000029104.16		yes	124	117	233	0.943548	1.87903	9453	277	76.2339	2.23387	0.451613	0.407913	0.564103	0.425993	0.476395	1.24908	0.903236	0.94327	1.05487	-7.14894	-6.89673	150	150	0.533333	0.366667	0.4	0.266667	7.44	-13.34	10.13	12.72	-26.06	2.69	88	TGGTGATTG	0.406034	0.53012	1	11	14	1.00727	8	88	TGGTGATTG,TGATGACGT,TGCTGAAAG	0.649739	0.53012	9	14	21	0.587776	67	ATTTAATCT	-0.554485	0.870968	1	15	31	0.780502	4	104	ATTTAATCT,GAATGATTT,TGTTGAATG	-0.554485	0.717172	1	11	25	0.711259	ENSMUST00000080036.3	150790	67	38	0.567164	2	3	6	8	1	0	0	0	0	1	1	0	0	yes	34947610,34947731,chr5,+,ENSMUSG00000029104.16:34979054,34979194,chr5,+,ENSMUSG00000029104.16:34984598,34984675,chr5,+,ENSMUSG00000029104.16:34989910,34990037,chr5,+,ENSMUSG00000029104.16:35000134,35000245,chr5,+,ENSMUSG00000029104.16:35034368,35034545,chr5,+,ENSMUSG00000029104.16:35048694,35048821,chr5,+,ENSMUSG00000029104.16:35054231,35054314,chr5,+,ENSMUSG00000029104.16	8	GTGCTGGAGATGTTCATCCTTGTCCTGCAGCAGTGCCACAAGGAGAATGAGGACAAGTGGAAACGGCTCTCTCGGCAGGTCGCAGACATCATCCTGCCCATGTTGGCCAAGCAGCAG	GTTTGTCTTCATTGCCCTGGTTTGCCATTATGTAGTGTGATTTATTTCAGAGTGGACTGAGATGCTTATGAAGGTTGGTTGTGATCATTATATCCTGACAGGTTCTTGCTCTGAAAGTTGGTCTTGGTGCTGGTTGTGGGAAAAGTGGCTTCTTTTATTTCCATTACCCTTTGAGGTTGAATTGTCTTCTCACTTTCCAAGTGAGGGAACACAGAGTCAGAGAGGTTATTGAGGTTTTCCATCCTCACAGAGCTGGAGGGTGATAGGTCTATAGTTGCTTGGCCCAGTGTTGACTTGAAAACTAAGTCCTTTCTTATTTTATTACCCTGACTCCTGTATTCTGGTAAGTCAGGTATTTTATTTGATCCTTAGCTTTCTTTTCTTTTTTTTTTTATTGGATATTTTCTTTATATACATTTCAAATGCTGTCCCAAAAGTTCCCTATACCCTCCCTCCGCTCTGCTCCCCTACCCACCCACTCCCACTCATTGGCCCTGGCGTTCCCCTGTACTGAGGCATATAAAGTTTGCAAGACCAAGGGACCTCTCTTCCCAGTGATGGCCGATTAGGCCGTCTTCTGCTACATATGCAGCTAGAGACACAAGCTCTGGGGGTACTGGTTAGTTCATATTGTTGTTCCACCTATAGGGTTGCAGACCCCTTCAGCTCCTTGGGTGCTTTCTCTAGCTTCTCCATTGGGGGCCCTGTGTTCCATCTTATAGATGACTGTGAGCCTCCACTTCTGTATTTGCCAGGCACTGGCATAACCTCATACAAGACAGCTATATCAGGGTCCCTTCAGCAAAGTCTTGCTGGCATATGCAATAGTGTCTGCGTTTGGTGGCTGATTATGGGATGGATCCCCGGGTGGGGTATTCTCTGGATAGTCCATCCTTTCGTCTTAGCTGCAAACTTTGTCTTTATAACTCCTTTCATAAGTATTTTGTTCCCTAGTCTAAAGAGGAATGAAGTATCCACACATTGGTCATCTCTCTTCTTGATTTTCTTGTGTTTTGCAAATCGTATCTTGGGTGTCCTATGTTTCTGGGTTAATATCCACTTATCAGTGATTGATTATCAAATGACTTCCTTTGTGATTGGGTTACCTCACTCAGGATGATATCTTCCAGATACATCCATTTGTCCAGGAATTTCATAAATCCATTGTTTTTAATAGCTGAGTAGTACTCCATTGTGTAAATATACCACATTTTCTGTATCCATTCTTCTGTTGAGAGACATCTGGGTTCTTTCCAGCTTCTGGCTATTATAAATAAGGCTGCTATGAACATAGTGGAGCAGGTGTTCTTATTACCAGTTGGAACTTCTTCTGGGTATATGCCCATGAGAGGTATTGCGGGATCCTCCGATAGTACTATGTCCAATTTTCTGAGGAACCTCCAGACTGGTTGTACAAGCTTGTAATCCCACCAGCAGTGGAGGAGTGTTCCTCTTTCTCCACATCCTCGCCAGCATCTGCTATCACCTGCATTTTTGATCTTAGCCATTCTGACTGGTGTGAGGTGGAATCTCAGGATTGTTTTAATTTGCATTTCCCTGATGATTAAGGATGTTGAACATTTTTTCAGGTGCTTCTCAGCCATTCAGGTTTCCTCAGGTAAGAATTCTTTGTTTAGCTCTGAACCCCATTTTTAATGGGGTTATTTGAATTTCTGGAGTCCACCTTCTTGAGCTATTTGTATATATTGGATATTAGTCCCCTATCAGATTTAAGATTGGTAAAAATTCTTTCCCAATCTGTTGGTGGCCTTTTTGTCTTATTGACAGTATCTTTTGCCTTACAGAAGCTTTGTAATTTTATGGGGTCCCATTTGTCAATGCTCTATCTTACAGCACAAGCCATTGCTGTTCTGTTTAGGAATTTTTCCCCTCTGCCCATATCTTCGAGGCTTTTCTCTACTTTCTCCTCTATTAATTTCAGTGTCTCTGGTCTTATGTAGAGGTCTTTGATTCACTTAGACTTGAGCTTTGTACAAGGAAATAAGAATGGATCAATTCTCCGATGCTCATGGATTGGCAGGATCAACATTGTAAAAATGGCTATCTTGCCAAAAGCAATCTACAGATTCAATGCAATCCCCATCAAAATTCCAACTCAATTCTTCAACGAATTGGAAAGGGCAATCTGCAAATTCATCTGGAATAACAAAAAACCTAGGATAGCAAAAACTCTTCTCAAGGATAAAAGAACCTCTGGTGGAATCACCATGCCTGACCTAAAGCTGTACTACAGAGCAATTGTGATAAAAAGCTGCATGGTACTGGTATAGTGACAGACAAGTAGACCAATGGAATAGAATTGAAGACCCAGAAATGTACCCACTCACCTATGGTCACTTGATCTTTGACAAGGGAGCTAAAACCATCCAGTGGAAAAAGCTGGCACAACTGGTAGTTATCATGTAGAAGAATGCGAATTGATCCATTCCTATCTCCTTGTACTAAGGTCAAATCTAAGTTGATTAAGGAACTCCACATAAAACCAGAGACACTGAAACTTATAGAGGAGAAAGTGGGGAAAAGCCTCGAAGATATGGGCACAGGGGAAAAATTCCTGAATAGAACAGCAGTGGCTTGTGCAGTAAGATCGAGAATCGACAAATGGGGCCCCATAAAATTGCAAAGCTTCTGTAAGGCAAAAGACACCGTCAATAAGACAAAAAGGCCACCAACAGATTGGGAAAGGATCTTTACCTATCCTAAATCAGATAGGGAACTAATATCCAATATATATAAAGAACTCAAGAAGGTGGACTCCAGAAAATCAAATAACCCCATTAAAAATGGGGCTCAGAGCTAAACAAAGAATTCTCACCTGAGGAATACCGAATGGCTGAGAAGCACCTGAAAAAATGTTCAACATCTTTAATCATCAGGGAAATGCAAATTAAAACAATCCTGAGATTCCACCTCACACCAGTCAAAATGGCTAAGATCAAAAATTCAGGTGACAGCAGATGCTGGCAAGGATGTGGAGAAGGAGGAATACTCCTCCATTGTTGGTGGGATTGCAAGCTTGTACAACCACTCTGGAAGTCAGTCTGGAGGTTCCTCAGAAAATTGGACATAGTACTACTAGAGGATCCAGCAATACCTCTCCTGGGCATATATCCAGAAGATGTTCCAACCGGTAAGAAGGATACATGCTCTACTATGTTCATAGCAGCCTTATTTATACTAGCCAGAAGCTGGAAAGAACCCAGATGCCCCTCAACAGAGGAATGGATACAGAAAATGTGGTACATTTACACAATGGAGTACTACTCAGCTATTAAAAAGAATAAATTTATGAAATTCCTAGGCAAATGGATGGACCTGGAGGGCATCATCCTGAGTGAGGTAACTCAATCACAAAAGAACTCAAATGATATGTACTCACTGATAAGTGGATATTAGCCCAGAAACTTAGAATACCCAAGATATAAGATAAAATTTGCAAAACACATGAAGCTTGGGAAGAACGAAGACCAAGGTGTGGATACTTTGCCCCATCTTGGAATTGGGAGCAAGGCACCTATAGAAGGAGCTACAGAGACAGAGTTTGGAGCTGAGACAAAAGGATGGACCATCTAGAGGCTGCCATACCCGGGGATCCATCCCATAATCAGCCTCCAAACGCTGACACCATTGCATACACTAGCGAGATTTTGCTGAAAGGACCCTGATATAGCTGTCTCTTGTGAGACTATGCCGGAGCCTAGCAAACACTGAAGTGGATGCTCACAATCAGCTATTGGGTGGATCACAGGGCCCCCAATGGAGGAGCTGGAGGAAGTACCCAGGGAGCTGGGGAGATCTGCAACCCTATAGGTGGAGCAACAATATGAACTAACCAGTGCACCACCACCACCACCACCACCACCACCACCACCACCACCACCACCACCACCCCCAGAGCTCGTGTCTCTAGCTGCATATGTAAGAAGATGGCCTGGCCATCAGTGGAAGAGAGGCCCATTGGTCCTGCAGACTTTATATGCCTCAGTACAGGGGAACGCCAAGGCCAAGAAGTGGGTGTGGGAGGGTGTGGGGGACTTGTGGGATAGAATTGGAAATAAAATACCCAATAATAAAAAAAAGTGTAAAAAAAAAGAAAAAAAAAGAGTGGATCAATTTGCATTCTTCTACATGATAACTGCCAGTTGTGCCAGCACCATTTCTTGAAAATGCTGTCTTTTTTCCACTGGATGGTTTTAGCTCCCTTGTCAAAGATCAAGTGACCATAGGGGTGAGGATTCATTTCTGGGTCTTCAATTCTATTCCATTGATCTACCCATCTGTCACTGTACCAGTGTACTATGCAGTTTTTATCACAATTGCTCTGTAGTACAGCTTAATGTCAGACATGGTGATTCCACTAGAGGTTCTTTTATTGTTGAGAATAGTTTTTGCTGTCCTAGGCTTTTTATTTTTCCAGATGAATTTGCAAATTGCCCTTTCTATCTCAGTGAAGAATTGAGTTGGAATTTTGATGGGGATTGCATTGAATCTGTAGATTGCTTTCGGAAGGTTAGCCATTTTTACTATATTAATCCTGCCAATCCATGAGCATGGGAGATCTTTCCATCTTCTGAGATCTTCAATTTCTTTCTTCAGAGGCTTGAAGTTATTATCATACAGATCTTTCACTTCCTTAGGTAGAGTCACTCCAAGGTATTTTATATTATTTGTGACTATTGTGAAGGGTGTTTCCCTAATTTCTTTCTTTTTCCGTTTATCATTTGTGTAGAAAAAGGCCATTGATTTATTTGAGTTAATTTTATATCCAGCTACTTCACTGAAGCTGTTTATCAGGTTTAGGAGTTCTCTGGTGGAATTTTTGGGGTCAGTTATATATACTATCATATTATCTGCAAATAGTGATATTTTGACTTCTTCCTTTCCAATTTGTATCCCCTTGATGTCCTTTTGTTGTTGAATTGCTCTGGCTAGAACTTCAAGCACTATATTGAATAGGTAGGGAGAAAGTGGACATCCTTATCTAGTCCCTGATTTTAGTGGGATTGCTTCAAGTTTCTTTCCATTTAGTTTGATGTTGGCTACTGGTCTGCTGTAGATTGCTTTTATTATGTTTAGGTATGGGCCTTGAATTCCTGATCTTTCCAAAACTTTTATCATGAATGGGTGTTAGATTTTGTCAAAATCTTTTTCAGCATCTAACGAGATGATCATGTGGTTTTTGTCTTTGAGTTTGTTTATATAGTGGATTACGCTGATGGGTTTCCATATATTAAACCATCCCTGCATCCCTGGGATGAAGCCTGCTTGGTCAGGATGGATGATTGTTTTGATGTGTTCTTGGATTCGGTTTGCGAGGATTTTATTGAGTATTTTTGCATCGATATTCATAAGGGAAATTGGTCTGAAGTTCTCTTTCTTTGTTGAGTCTTTGTGTGGTTTAGGTATCAGAGTAATTGTGACTTCATAGAATGAAGAATAGGGTAGAGTACTTTCTGTTTCTATTTTGTGGCATAATTTGAGATTAGTTGGAATTAGGTCTTCTTTGAAGATCTGATAGAACTCTGCACTAAACCCATCTGGTCCTAGGCTTTTTTTGGTTGGGAGACTATTGATGACTGCTTCTATTTCTTTAGGGGAAATGGGAATGTTTAGATTGTTAATCTGATCCTGATTTAACTTTGGTATCTGGTATATGTCTAGGAAGTTGTCCATTTCATCCAGGTTTTCTAGTTTTGTTGAGTATAGCCTTTTGTAGTAGGATCTGATGATGTTTTGGATTTCCACAGGTTCTGTTGTTATATCTCCTTTTTCATTTTTGATTTTATTAATTAGGATACTGTCCCTGTACCCTCTAGTTAGTCTGGCTAAGGGTTTATCTATCTTGTTGATTTTCTCAAAGAACCAGCTCCTGATTTGGTTGATTCTTTGAATAGTTCTTTTTGTTTCCACTTGGTAGATTTCAGCCCTGAGTTTGATTATTTCCTGCCATCTACTCCTCTTGGATGAATTTGCTTCCTTTAGTTCTAGAGCTTCTGGGTGTGCTGTCAGGCTGCTAGTGTATGCTCTCTCTAGTTCCTTTTTGGAGGCACTCAGGGCTATGAGTTTTCCTCTTAGATCTGCCTTCATTGTGTCCCATAAGTTTGGGTATGTTGTGGCTTCATTTTCATTAAACTCTAAAAAGTCTCTAATCTATCTCTTTATTTCATCCTTGACAAGGAATCATTGAATAAAGTATTGTTCAGTTTCTACGGGAATGTTGTATCTGTTGAGGCCTGTTTTGTGACCAATTATATGGTCAGTTTTGGAGGAGGTACGATGTGGCACTGAGAAGAAGGTATATCCTTTTGTTTTAGGATAAAATGTTCTGTAGATATTAATTAAATCCATTTGTTTCATAACTTCTGTTAGTGTCCATGTGTCTCTGTTTAGTTTCTGTTTCCAAGATCTGTCCATTGGTGAGAGTGGGGTGTTGAAGTCTCCCACTATTATTGTGTGAGGTGCAATGTGTGCTTTGAGCTTTGCTAAAGTTTCTTTAATGAATGTGGCTGCCCTTGTAGAGTTCCTCTTGGTAGATTTTACCTTTGTTGAGTATGAAGTGCCCCTCCTTGTCTTTTTTGGTAACTTTGGTTTGGAAGTCAATTTTATTCGATATTAGAATGGCTACTCCAACTTGTTTCTTCGGACCATTTGCTTGGAAATTGTTTTCCAGCCTTTCACTCTGAGGTAGTGTCTGTCTTTTTCCCTGAGGTAGGTTTCCTGTAAGCAACACAATGTTGGGTCCTGTTTGTGTAGCCAGTCTGTTAGTCTATGTCTTTTTATTAGGGGATTGAGTCCATTGATATTAAGAGAAATTAAAGAAAAGTAATTGTTGCTTCCTATTATTTTTGTTGTTAGAGTTGGGATTCTGTTCTTGCGGCTGTCTTCTTTTAGGTTTGCTGAAGGATTACTTTCTTGCTTTTCCTAGCGTATAGTTTCCATCCTTGTATTGGTGTTTTCCCTTTATTATCCTTTGAAGGGCTGGATTCATGGAAAGATATTGTGTGAATTTGGTTTTATCATGGAATACTTTGGTTTCGCCATCTATGGTAATTGAGAGTTTGGCTGGGTATAGTAGCTTGGGCTGGCATTTGTGTTCTCTTAGGGTCTGCATAACATCTGTCCAGGATCTTCTGGCTTTAATAGTCTCTGGTGAGAAGTATGTTATAATTTTAATAGGCCTGCCTTTATATGTTACTTGACCCTTTTTCCTTAATGCTTTTAATATTCTATCTTTATTTAGTGCATTTGTTGTTCTGATTATTATGTGTCGGGAGGAATTTCTTTTCTGGTCCAGTCTATTTGGAGTTCTGTAGGCTTCTTTTATGTTCATGGGCATGTCTTTCTTTAGGTTTGGGAAGTTTTCTTCTATAATTTTGTTGAAGATATTTGCTGGCCCTTTAAGTTGAAAATCTTCATTCTCATCTACTCCTATTATCCGTAGGTTTGGTCTTCTCATTGTGTCCTGGATTTCCTGGATGTTTTGAGTTAGGATCTTTTTGCATTTTGCATTTTCTTTGATTGTTGTGCCTATGTTCTCTATGGAATCTTCTGCACCTGAGATTCTCTCTTCCATCTCTTGTATTCTGTTGCTGATGCTCGCATATATGGTTCCAGATTTCTTTCCTAGGGTTTCTATCTCCAGCGTTGCCTCACTTTGGGTTTTCTTTATTGTGTCTACTTCCCTTTTTATGTCTTGGATGGTTTTATTCAATTCCATCACCTGTTTGGTCGTGTTTTCCTGAAATTCTTTAAGGGATTTTTGTGTTTCCTCTTTAAGGTCTTCTACCTGTTTAGCAGTGTTCTCCTGTATTTCTTTAAGTGAGTTATTAAAGTCCTTCTTGATGTCCTCTATCAGCATCATGAGATATGATTTTAAACCCGAGTCTTGCTTATCGGGTGTGTTGGGGTATCCAGGACTGGCTGAGGTGGGAGTGCTGGGTTCCGATGATGGTAAGTGGCCTTGGTTTCTGTTAGTAAGATTCTTATGTTTGCCTTTTGCCATCTGGTAATCTCTAGAGTTAGTTGTTATAGTTGTCTCTGGTTGGAGCTTGTTCCTCTTGTGATTCTATTAGCCTCTATCAGCAGACCTGGGAGTCTAGCTCTCTCCTGAGTCTCAGTGGTCAGAGTACTCTCTGTAGGCAAGCTCTTCTCTTGCAGGGAAGGTGCACCAATATCTGGCGTTTGGACTTGCCTCCTGGCTGAAGATGAAGGCCCGATAGAGGGCCTGTCTCAGAAGCTGTGTAGCTTCTGTAGTCCACACTCTCACCTGCGCAGACTAGTCTCTGAGGGAACCAGGACGAAAGATGGCTTCCCCAGGTGCTCCAGCAGAGCCCTTCCAGGCGGGGTGGATACCTCTCCTCTGTCGGGGAAGGTGCCCAGATGTCTGGATCCCGAAATGGGGTCTGTCCCAGAAGCTGTGTCGATCCTTAGCTTTCTTTATGTTTATTTGTTTTTTCATAGCACTTACAAAGTAACCTAGCAATAATTTATGACTTAGTCAGAATTTCTGTAATCAGATGACCCTTACTAGTTAATTAAGAAAATGCAGTAGTCCGGCTGTGCCATATCTTGTGGAAACAAAGAGCCCTGGCTCCTGGACTGTGTGGTCCTCAGAACACAGGAACCTGTGTGACTCTCACCAAAGCACCATTACAACAGAAGATAGAACACAGAGCCTGTCTATACACAGTCCTACCAGGAAGTCTGAGCAGCTGCCAGATGGATCTCTGGCTATGCTTTGAATGAAACTCCTAACAGATGACAAGGCACTACTTTGAAATAGGTTCTGTAGAAAGCACAAGGGAGCCATGTTTCTCGGCATCTCATAAACTCTTTTAGGCATACTCTATTGGTAGTTGCTGTCTGCATATGCTAGGCAGAATTGCAGGCACTGATAGGAAAAATTTCACTGAAGAAAATGTATTGAAAAGCAGTGTTCTCCCACCTAGATAACAATGAAATAAATACACTATTAAAGTATATACAATATCAGAGGATAGTAGTTTTGATGGCAGAGGAGGAGGGTAGTGTAGGGTAGAGAATGCATTTGTTGTTCTAACAGTGACAAAATGAGAAAGCCTTTTTTAGGAGGTGACATTGAGTAAACATGATTCTAGCAGTTACCTGCAAGAGAGTGTTTCAGCAGAGCAGAGAGAAAAGCAAGTCCCTGGGATTGCAGCATGACATTTGGATACAAGCTAGTCCCAGGAAAAGGAAGGATGGGAGGGTAGACATAGAGAAATAGTGTCCTGAAACTTTGCTAAGGTTACTGCTGAGAGTAAAATGCAGTGGATACACTGCTGAAAGTAAAATGCTTTTAACTTTTAACTGCGAGGATGATGGTGATTGTGTGCCCCAGAGGCGCAGTGATGACGTGTGTGAAGCTGCTATTCCCATCGTATTACAGACATATCCATGATGCTTAATTCCACA	ATGCAGTGGATACACTGCTGAAAGTAAAATGCTTTTAACTTTTAACTGCGAGGATGATGGTGATTGTGTGCCCCAGAGGCGCAGTGATGACGTGTGTGAAGCTGCTATTCCCATCGTATTACAGACATATCCATGATGCTTAATTCCACA	GATGCATATTGACTCTCATGAAGCCCTTGGAGTGTTAAATACCTTGTTTGAGATTTTGGCTCCTTCCTCCCTACGTCCTGTGGACATGCTTTTGCGGAGTATGTTCATCACTCCAAGCACAATG	GTGAGTGTCACCATATGTTTGGGATGCACTGGAGGAAGATCCCAGCCCAGGTCTGCCACAGCTGGTGAGGGAGGACTTGAGGGTTTGCGTTTTACCAAATCTCCAACCGAGTCTGATCTGCTTCTCTGGGACCATACTTGGAACCAGTGCTCTAGGGACTTTTCTGTTGAATGATTTTCTTCCATGGGATTGACAAGCAGGGAAAATTTAATCTTTCCTTAGCTTTAGCATATGCATTTTCTTTTTCTTTTTCTTTTCTTTTCTTTTTTCTTTTTAG	GGGACCATACTTGGAACCAGTGCTCTAGGGACTTTTCTGTTGAATGATTTTCTTCCATGGGATTGACAAGCAGGGAAAATTTAATCTTTCCTTAGCTTTAGCATATGCATTTTCTTTTTCTTTTTCTTTTCTTTTCTTTTTTCTTTTTAG	GCATCTGTAAGCACTGTGCAGCTGTGGATATCTGGAATCCTCGCCATTCTGAGGGTTCTCATTTCCCAGTCAACCGAGGACATTGTTCTTTGTCGTATTCAGGAGCTCTCCTTCTCTCCACACTTGCTCTCCTGTCCAGTGATTAACAGGTTAAGGGGTGGAGGCGGTAATGTAACACTAGGAGAATGCAGCGAAGGGAAACAAAAGAGTTTGCCAGAAGATACATTCTCAAG	CAAGCAGCAGGTTTGTCTTCATTGCCCTGG	CAGGTTTGT	CCATGATGCTTAATTCCACAGATGCATATT	CCATGATGCTTAATTCCACAGAT	AAGCACAATGGTGAGTGTCACCATATGTTT	ATGGTGAGT	CTTTTCTTTTTTCTTTTTAGGCATCTGTAA	CTTTTCTTTTTTCTTTTTAGGCA
47237	ENSMUSG00000029104.16	Htt	chr5	+	35034368	35034545	35034073	35034253	35034771	35034848	47237	69	45	121	0	0	1	131	98	43	1	0	2	301	124	1	1	1	1	0.98	0.982	1	0.899	0.033	35034118	35034795	chr5:35034118-35034795:+	ns	35034368,35034545,chr5,+,ENSMUSG00000029104.16		yes	178	180	77	1.01124	0.432584	114	226	0.640449	1.26966	0.561798	0.359649	0.411111	0.340708	0.519481	0.731778	0.640175	0.60646	0.924675	-5.95586	-5.37064	94	150	0.466667	0.433333	0.233333	0.466667	11.81	-8.34	9.04	8.55	-16.89	-2.77	23	TAATAAATT	-0.906636	0.777778	2	14	32	0.543427	2	26	TAATAAATT,GAATAATAA,GTCTGAGGA	-0.802854	0.714286	5	14	32	0.341641	20	CCCTGATGT	2.35281	0.733333	1	15	23	1.83636	4	68	CCCTGATGT,ATCTGACCA,TAGTAATTT	2.35281	0.571429	1	12	23	1.32244	ENSMUST00000080036.3:ENSMUST00000135039.2	79288	36.5	22.5	0.411692	2	3	5	8	2	1	0.5	0	0	1	0.5	0	0	yes	34947610,34947731,chr5,+,ENSMUSG00000029104.16:34979054,34979194,chr5,+,ENSMUSG00000029104.16:34984598,34984675,chr5,+,ENSMUSG00000029104.16:34989910,34990037,chr5,+,ENSMUSG00000029104.16:35000134,35000245,chr5,+,ENSMUSG00000029104.16:35021589,35021712,chr5,+,ENSMUSG00000029104.16:35048694,35048821,chr5,+,ENSMUSG00000029104.16:35054231,35054314,chr5,+,ENSMUSG00000029104.16	4	TGTCAGAATCTCCATGACTCAGAACACTTAACATGGCTCATTGTGAATCACATTCAAGATCTGATCAGCTTGTCTCATGAGCCTCCAGTACAAGACTTTATTAGTGCCATTCATCGTAATTCTGCAGCTAGTGGTCTTTTTATCCAGGCAATTCAGTCTCGCTGTGAAAATCTTTCAACG	GTAAGTCTTTAGCCTGCCAGTTTGCTTTCTCCAACTTAAAAATGGGATACTGGGATTTTGTCAGTACTAGTTATCAGTCTGAGGAATAATAAATTTCGTTCCTTCTCAACATTA	TTTGCTTTCTCCAACTTAAAAATGGGATACTGGGATTTTGTCAGTACTAGTTATCAGTCTGAGGAATAATAAATTTCGTTCCTTCTCAACATTA	GCCAACCACTCTGAAGAAAACACTTCAGTGCTTGGAAGGCATCCATCTCAGCCAGTCTGGTGCTGTGCTCACACTATATGTGGACAGGCTCCTGGGCACCCCCTTCCGTGCGCTGGCTCGCATGGTCGACACCCTGGCCTGTCGCCGGGTAGAAATGCTTTTGGCTGCAAATTTACAG	GTACTGAAAATGGTAATTTATATCAAAACTTAGAAAGTCAATCAAAACATTTGGTCTATTGACCTGGTCTTGATTGGCCACTGATAAAGAGCATGTATGTCATATTTGTTATTTGTGTATCTGACCAACGGCTCTTTTTAGATATACTGTGTATAGTAATTTATCCTTTTTAAGTGGGTGTGAGGTTGTATATCACAAAAGCCCTGATGTGTTCTTGTCTGTGTAG	GCCACTGATAAAGAGCATGTATGTCATATTTGTTATTTGTGTATCTGACCAACGGCTCTTTTTAGATATACTGTGTATAGTAATTTATCCTTTTTAAGTGGGTGTGAGGTTGTATATCACAAAAGCCCTGATGTGTTCTTGTCTGTGTAG	AGCAGCATGGCCCAGTTGCCAGAGGAGGAACTAAACAGAATCCAAGAACACCTCCAGAACAGTGGGCTTGCACAAAG	TCTTTCAACGGTAAGTCTTTAGCCTGCCAG	ACGGTAAGT	TTCGTTCCTTCTCAACATTAGCCAACCACT	TTCGTTCCTTCTCAACATTAGCC	AAATTTACAGGTACTGAAAATGGTAATTTA	CAGGTACTG	ATGTGTTCTTGTCTGTGTAGAGCAGCATGG	ATGTGTTCTTGTCTGTGTAGAGC
47238	ENSMUSG00000029104.16	Htt	chr5	+	35048694	35048821	35046673	35046861	35051688	35051789	47238	68	80	106	0	0	0	148	110	80	0	2	0	251	124	1	1	1	1	1	1	0.965	1	0.012	35048444	35049071	chr5:35048444-35049071:+	ns	35048694,35048821,chr5,+,ENSMUSG00000029104.16		yes	128	188	101	1.46875	0.789062	1832	2867	14.3125	22.3984	0.53125	0.47107	0.547872	0.463551	0.584158	1.03129	0.88672	0.872566	1.09959	-7.74736	-4.88674	150	150	0.5	0.4	0.533333	0.433333	10.65	-6.62	5.06	4.48	-11.1	-5.59	40	TCCTCATGC	1.68674	0.742857	3	16	24	1.43844	1	83	TCCTCATGC,AGTTGAGAG,TAGTAAAGG	-0.984306	0.602564	28	17	34	-1.68356	20	AACTAATGT	2.04687	0.533333	15	0	0	0.580345	4	20	AACTAATGT,CACTGATGG,ATGTAATGA	2.04687	0.533333	15	0	0	0.445275	ENSMUST00000080036.3:ENSMUST00000124272.2	84031.5	37.5	28	0.583022	2	3	6	8	2	0	0	0	0	2	1	0	0	yes	34947610,34947731,chr5,+,ENSMUSG00000029104.16:34979054,34979194,chr5,+,ENSMUSG00000029104.16:34984598,34984675,chr5,+,ENSMUSG00000029104.16:34989910,34990037,chr5,+,ENSMUSG00000029104.16:35000134,35000245,chr5,+,ENSMUSG00000029104.16:35021589,35021712,chr5,+,ENSMUSG00000029104.16:35034368,35034545,chr5,+,ENSMUSG00000029104.16:35054231,35054314,chr5,+,ENSMUSG00000029104.16	4.5	ACCTCAGTCATGTCACTTCGGCCTGCGAGATGGTGGCAGACATGGTGGAATCCCTGCAGTCAGTGCTGGCCTTGGGCCACAAGAGGAACAGCACCCTGCCTTCATTTCTCACAGCTGTGCTGAAGAACATTGTTATCAGTCTGGCCCGACTCCCCCTAGTTAACAGCTATACTCGTGTGCCTCCTCTG	GTAAGTTGGATCTTGCTCAATTTGATATGTAACCAGGCAGCAAACTTGGGATTCTCCTCTCTACCTCCCAAAGCTAGAATTACATGCCCAGCTTGTCACATAGTCTTCATTATTGTGACACTCCCTGTGATAGTCCCAGCATTTTCATATGGTTGTGACACTGTGTTGTCCCCCAGGCATTCTGTGTAGTAGGTATTAGTAAAAATACTGCATTTCAAAAAACTGACTGAAGTACTAAACTTCAAAACTTCAAAAGTGTCACCTCTGAAGAGATTCGTACAGAGCTGGGCATAGTGGTACATGCAGAGGCATGCAGATCTCTGAGTTCTAGGTCAGCCAGAGCTACATAGTGAGACTCTGTCTAGAGAGAGAGAGAAAGAAGGATTGATTCATACATTTAGGGACAACCACTATTGTGGGTCTTCTCTTGAAATTTTCTTCATGAATCAACTTAAAATAGGCTGGTTCTTAGGTTTTGTTCCACTTCACAGTCATGGAAATAGGGTTAACAACAGCTAGGCTGACCTCAGTCTGCTAAAATAGCACACCAGACATATTCTTTCCTACAAAAATCCTCATCAAGAAAGCAAAGGTGGCCCGCAGCTGATTTGAATCATAGCGCAGAGCCAGACCAGGAAGCCAGATAAGAAAGGGTGATTTATTCTGCATAGATAGGGCATATGCCTGCTGCTGGGCCATAGCTACAGCGTGTGTGTGCTTGCATGTAAGATCCTAGAAAAGTTCACATCTAGAACATGACATTCATTGGACCTTAGAGTTGCTGGGGCCCAGTCTGAGTGCTGTGACCCACCTATGCTGGAAGTGCTTCTAGAACAGAGAGGTGTGGACATTGGGAAGAGAGCAATAGAAAGCCAAGAGATCATCTAACACTGCTGCATGAGGCTCAGCCCTGAGCAGGAGTATTCCTTATAAAGACTGTATAAGAAGGTGGTATGGGGTCATGGAAGGCTCTTGTGGAATCTACCTCATAGGCTATGTGCTGTAGGTAAATCTCCATCAAGAGCTTTTAATCCAGGCCAGGCAGTGGTGGTGCACGCCTTTAATCCCAGCACTTGAAAGACCGAGACAGGTGGATTTCTGAGTTTGAGGACAGCCAGGGCTACACAGAAGAAACCCTGTCTCAAAAAAACAAAAAACTCTTAATCCGATACCTTGAGTGCCCTGGGCAGAAAAGTAGCTGTAGCAAACACTGCAGAACCTCCCCTGGGCATGCTCCAGAGACTTCTGTGGGTGGTGTAAGAGATTTATAGAAGGTTGGTTGTGTTGTAGAAATCTGGGGAGGTTCCCTTAGGTCCTCGTTGCTTTACTGAGGCACATAGCTGAGCTGGCTAGATGGTCCTGCCACTGGAACAGCGTGGGGTATACCTCAGGGCTTCCTTTGTGCATGGTGCTTATCTACATATCGAATGGCAAAACTCAGCCTCTCACAGTTGATAGAAATGAGCAGTGGGGTTGTCCTTGAGACTGAATTTCATTAGTGTTTGCCTCTTTTCCAACACACTTGATGTTTGTGGGTAGCAGCATTTCCTACAAGGAATGTGGCTGTGTACAGGCAGCCTGAGGGGTGTAACAAGCAGGTGATGGGCTGGCCTTGGGGGAGTGGGGGGCAGGGCAGAGTGCTGGGAGTCAAGCTTGGCATTGAAGGTTCTAGGCACAAGGGTGGGAGCCTCTGTGAAAGGGCACAGGCTCTGGACAAATCAGAGTAGTAAAGGGGGGGGAGGGCAGTTGAGAGACAAGGGACACTGGACGCTGGGGGTCTCTTGTCCTCCTCATGCCATCTCCATCCACCTGGCACGCTTTTTATCTTCTCA	GGGAGCCTCTGTGAAAGGGCACAGGCTCTGGACAAATCAGAGTAGTAAAGGGGGGGGAGGGCAGTTGAGAGACAAGGGACACTGGACGCTGGGGGTCTCTTGTCCTCCTCATGCCATCTCCATCCACCTGGCACGCTTTTTATCTTCTCA	GGTATGGAAACTCGGGTGGTCACCCAAGCCTGGAGGGGATTTTGGCACAGTGTTTCCTGAGATCCCTGTAGAGTTCCTCCAGGAGAAGGAGATCCTCAAGGAGTTCATCTACCGCATCAACACCCTAG	GTATCCCACCACAGTCCTCTTCAGTCCCCATGTGCCACCTCCGAGACCTGAAGCCTCAGGGTAGGGCCATCGCACTCGGCAACTGAAAAGGTTCTGGGGTGGTAATGATGCAGTACAAATAGAATTATGGTGAAAAGTAGACCTAGGTGTAGATGGATGAGTATAGTGTGGGGGTTGCATACCAGGCTTCTTTGTAACTGTCAGAGGAAGCCAGTTCTGTCTTCACATTGTCTATTCAAACTAAGCCATATAGGTGGGTTGGGGATGTGCTTCACTGTAGTGTTTGTCTAGCACGAGGAAGCCCAGGCGTCAGTCTCCAGAGCCGCAACAACAGACTAAGTAGTGGAAGTCATGTCCTCATGTCTTCCTGCTTGCCACTTTGACATTGTGTTCTCACTCGAATCATTTTTCTTATATGCAGAATGAGCAGCTTGGGAAAACATGGCAAGCTAGGTGTCACAGGGACAGAGTGATAGAATGAGGGAAGGTAGATTTGGCCAGACAGCCCTGCTCATCCCTTTGCTGACAGGGTAGGATCTTCAGTGCTGTGGTCCATAGAATGGAGACTGGGTCTATTTTTTATGTTTGCTACGGATGTGAACATGAAAAATACACTTAGTGTCTCAGTAAGCAGTAGCATGAGTAGTTTTCCTGTCAGGACTCTTCTGCTTTCTGAAGCACAGTCTAAATTGCTGCTGCTGCTGCTGCTGCTTATCATTATTATTATTATACCTCCTCCTCCCTCTCTTCCTCCTCCTCCCTCTCCTCTTCCTCCTTCTTTGATTCCTTCTTTTTTGCCCATTTTCTGGATGAGGGTGTGTCTTTTGTTTTTGTTTGTTTTTTGTTTTTTGGGTTTTTTTGTTTTTCAAGACAGGGTTCTCTGTGTAGCCCTGGCTGTCCTGGAACTCACTCTGTAGACCAGGCTGGCCTTGAACTCAGAAATCCACTTTCCTCTGCCTCCCAAGTGCTGGGATTAAAGGCGTGCGCCACCACCACCTGCCTGAGGATGTGTCTTAATCACTGTTCTGTGAAGAGACACCATGACCAAGGCAACTCTTATGAAGGAAAACATTTAGTTGGTGGCTTACTTATAGTTTCAGAAAGTTAATTCATTATCATCATGGCGAAAGCAGACAGTCATGGTGCCGGAGCAGTAGCTGAGAGCTTTACATCCTAATCCACAGGCAGCAGGCAGAGAGAGGGAGATAGAGATAGAGAGACAGGGCCTGGTGTGGGCTTTTCAAACCTCAAGGCCCAGTCACAGTGACAAACCTCCTCCAGCAAGGCCATACCTCCTAATCCTTCACAAATAGTATATCACCTAGTTACCAAGGATGTAAATGTATGAGCCTATGGACACCAATCTGACTTGGTTTTGTGGTTATAGTCCTCATAGCCTTTCCCTTCTGGGGTATTTCCTAAGAGTCTGGTCACCAGACCCACTGCCTGGTCCAAGTTAGGCCCTAGGGATTCTTCAAGTTTTCTTATTCGGATCTCAGCAACCTACCTCTACTTCATCACTGTGCGCAGTAACTCCTGAGAAGGAATCCGGCACCTCCCATGAAGGACATTTTACTTCCAATCTTAGTTGCTTTTCTGTCGCTATGATAAACACCATGACCAAAAGCAACTTGAGGAAGAAAAGGTTTATTTCTCTTTATAGCTTATAAGTATATCACTGAAGGAAGCCAGGGCAGGAACACAGGACAGGAACCTAGAGGCAGAAACAGGAGCAGAGGCCATAGAGGAGCGCCACTTACCAGCTTGCTCACCAAGGCTTGCTCAGCCCGCTTTCTCAAAGCACTCAGGACTGTCACCCCAGAGGTGGTTCTACCAATATAGGCTGGGCCCTACCACATTGATCACTAATTAAGAAAACTCCCTTCAAACTTACTTATAGGCCAATATTTGGGGGTAGCTTTTCAACTGAGAGTTCCTCTTCCTAGATGATTCTAGCTTGTGTCAAGTTGACATAACTAGCCAGCACATTGCCTTTGCTCCTGCCCACTTATGCCTTCCCTGGGCAGTTATCAGTTGGGTCTGTCTCCTGGTGTCAGTATTCACTTGAATCTGAGTTATACCCCATGTTCCAGGAGGTCCTAGCACTTGATGCTCTACTTTTCTGCTCCTCTTTACTGCATTCTGGCCTTACAAGGAGTGCTGTAGATATTTTTGGGTCTTGGTGGGAACATCAAGTGCAGCTATTTATTGAACTTTCTCTGATTGGCCTCCTAGACTGCTAGAGTGGTCCTAGCCTGATACCATGCTTTTTTTTTTTTTTTTTTTTTAAAGTCTGTCTCCGGGGTGGCTTTCACTGTTTGCATTTACTTACTTTGTGGAGGCAGGACCCACGTGAACATCTCATAGTGCAGCATGCACATGGAGGGCAGAGGACAGCTGACAGGAATTGGTTCCCTCCTCCTTCCATGTGGTCCCTGAATTGAGAATTGGACTCAGATTGTCAGGCATCTCGCTGGCAGTCTGTTTAATCTCACTGGTTTTATAGAGACAGAATTATTATCTCTATGGTTCTGTGGTCTGCTCTGAGGTCTCACTTAAGGTGAGACTTTTAAAATGCTTCGTGGGCAGGACTAGCCTAGGTGATTAATGCCTTTGTAGACAGCCTGTCACTGTCCTATACAGTGGGGGATTGAAGGGCAATCTGGCCTGTGCCTCTTGGCCTTGATAGCATAACTGGTCTCCATGTGCTGCTATATCCTTTATGATAGATGGAGAGAATGGCAGCCCTCATGCTGTAGGATTGCTCTGAAGGTGGTGTCCTAGGAGCAGCACTGATGGGATTACATCGTCAGTGTCTCCTCATGGGTTTGGCGAGTCAGGAAACTAATGTAATGATTGATTCCCAG	CCTTTATGATAGATGGAGAGAATGGCAGCCCTCATGCTGTAGGATTGCTCTGAAGGTGGTGTCCTAGGAGCAGCACTGATGGGATTACATCGTCAGTGTCTCCTCATGGGTTTGGCGAGTCAGGAAACTAATGTAATGATTGATTCCCAG	GGTGGACCAATCGTACCCAGTTCGAAGAAACTTGGGCCACCCTCCTTGGTGTCCTGGTGACTCAGCCCCTGGTGATGGAACAGGAAGAGAGCCCACCAGAG	GCCTCCTCTGGTAAGTTGGATCTTGCTCAA	CTGGTAAGT	GCACGCTTTTTATCTTCTCAGGTATGGAAA	GCACGCTTTTTATCTTCTCAGGT	AACACCCTAGGTATCCCACCACAGTCCTCT	TAGGTATCC	ATGTAATGATTGATTCCCAGGGTGGACCAA	ATGTAATGATTGATTCCCAGGGT
47239	ENSMUSG00000029104.16	Htt	chr5	+	35054231	35054314	35053227	35053367	35055872	35056003	47239	45	92	131	0	2	0	187	177	71	5	0	0	207	124	0.585954	1	1	0.965	1	0.957	1	1	0.003	35053981	35054564	chr5:35053981-35054564:+	ns	35054231,35054314,chr5,+,ENSMUSG00000029104.16		yes	84	120.5	131	1.43452	1.55952	1652	1558	19.6667	18.5476	0.583333	0.437895	0.527793	0.455712	0.519084	0.904789	0.750677	0.781221	0.889858	-7.05481	-5.37064	150	150	0.5	0.5	0.533333	0.533333	8.17	-22.48	10.28	7.85	-30.33	2.11	63	GTCTCATTG	0.52457	0.482759	10	9	14	0.37428	1	63	GTCTCATTG,GTCTCATGC,AGCTCAACA	0.52457	0.482759	21	9	14	-0.0684902	71	ACCTGATTG	0.983836	0.621212	4	9	12	1.03365	4	46	ACCTGATTG,ACCTGAGGC,CCTTTACCT	-0.131302	0.707317	3	17	30	0.760923	ENSMUST00000080036.3:ENSMUST00000124272.2	84031.5	37.5	31	0.737873	3	4	8	8	2	0	0	0	0	2	1	0	0	yes	34947610,34947731,chr5,+,ENSMUSG00000029104.16:34979054,34979194,chr5,+,ENSMUSG00000029104.16:34984598,34984675,chr5,+,ENSMUSG00000029104.16:34989910,34990037,chr5,+,ENSMUSG00000029104.16:35000134,35000245,chr5,+,ENSMUSG00000029104.16:35021589,35021712,chr5,+,ENSMUSG00000029104.16:35034368,35034545,chr5,+,ENSMUSG00000029104.16:35048694,35048821,chr5,+,ENSMUSG00000029104.16	4.5	ATTTGGAAGAAAGCTGAGCATGATCAGAGGGATTGTAGAACAAGAAATCCAAGAGATGGTTTCCCAGAGAGAGAATACTGCCACTCACCATTCTCACCAGGCGTGGGATCCTGTCCCTTCTCTGTTACCAGCTACTACAG	GTGAGACTTCCATAACTAGGGGGTGGCTAACTGGAATCCTATAGCTGTGAAAGCTGGTGACTCTGTGTTTTGAAACAGAAAAACAGGCTGATCATGTACCAACTGATGGTGCAGAGTAAAGACAAATGCCCTGAGAGGCTTGGAGACTGAGGCTTCCAGTAGCTAGGTTGTGTCTTTCACTACATACATTCCACTCTGATGATCAATGAACTGGTTCTTCAGTACTGTTATGTTTTACTTACTTACCATGATCTGAAAGAATGTCATTGAGCTAAAACAAAAAAGACAATGAATCTAGGCCATGCACATGTACTTGTTTGGTTGGGTTTTATTGCTGTTGTTGTTTGTTTGTTTGTTTTAACTAACTTATAGGTTTTGCTTTGTTAGCTTAATTGCTTTGTTAGTATTAATATGACATGAATAACCGCCATATATTTGTAAAATGAAGGAGGTTCTGAATGTTAAAGTACTGGGATATAAGCCCTTGATTCTAAGAAATATGTAGTAAACTGTGGAAATGACAGAGAAGAAGGTAAATCTATATAGATCACAGGCCATCAGTATTATCTTCAAACTCATCTGTAACTGCCAGGCTGCCATAGGCAGTGTTCTAAAATGATGATAGAATTTAAGAACAATTTTCTCCAAGGTAAATTTCTATTTGGAGTTCTATGCCAAACATTTGGATACTCCAAGTCTCAGGTATGTAGGTAGGTATAACCAGTGCTGAGCAAACTTGGACTTAAGACCCTGGCTGTGGGAAGCCATAGCTCTTAAGTGATCTGATATTCCTGTATGAGGCCATGTGGCCTATGGGCACTGTGTGAATTAGAGGCAGGATGAGTAGTTGGTATCTTCTTATCATGTTGTCAATGTGTGGACTGTTTCTCTAGGAAGACACAGAAAGAACCCAGATCCATGTCCTGGCTGTGCAGGCCATCACCTCTCTAGTGCTCAGTGCAATGACCGTGCCTGTGGCTGGCAATCCAGCTGTAAGCTGCTTGGAGCAACAGCCCCGGAACAAGCCACTGAAGGCTCTCGATACCAGGTTTGCCTGCGTTCTTATGTGGGCCAGTGCAGAGGATGGTGAGGTAGCCCACTTCCCCTAGCCCTCTCCTTTGTAATAAGAATTGATGTAACAATTAATTCTTACTGGTTCTTTCAGTACTGTTAATTTTTTCGTCTGTGGCCTTGCCCTGAGATACAGATACAAAAGGGATTTTTGTCAATGGTGACAACTGAGAATTTAGTCTGATATGTTATGGACTTCACTGGGTGTTCTGGCTCAGACTTGTGGGTCAAGAATGAGCACCTACTGAAGGGTTTGTTTTTTGTTAAACCAGCTGCTTCAGGCAAGTGAAAGATAATTCCTGGTGGCTTTCACTTCTCTGATGTTTGAAGGAAGCAAACATGTTTTTTCCTTGGTTCTGAATTTTAGATTTGGAAGAAAGCTGAGCATGATCAGAGGGATTGTAGAACAAGAAATCCAAGAGATGGTTTCCCAGAGAGAGAATACTGCCACTCACCATTCTCACCAGGCGTGGGATCCTGTCCCTTCTCTGTTACCAGCTACTACAGGTACAGGAAGAAGCTAGAACAATAGTGTGGCTTAACAAGGAGGCTTTGTGCTGAGTGTATTGCCCCCATTCACAAGTCTCATGCTTCGTCTAGACCACCATGAGCATCAGGGTGTATCACCTCACTTAAATGAAAAGCACTTTCTTTCCATTGTGTATGTTAATTGTACAAAGTTTTGTATTTCATAAGGACATTTTCATACAAGCACATAATGTATATTGAATGAGCCACCCCCAAAACCTCCTTACCATTCCCTTTGCCCATCTTCCCTTCCCTTTGCTGTCCCCACTATGTTATTGTTGTACAAACTGCTTCCATCTCATAATTACTAAATTGTTTTAGGAATTGTTTGTTGTTGTAAATTTAAGTACCTTGAAGACTTTATTTGGGAAAGTTTGTGTATGGAAATGCAATGTGTCATTTATCCCAAAACGGTTTTGGCAGCTTTGAAGTAAACAGAGCACTGAGACTTTAAATACTCATGGGACTTAGACCGTGAGGAGCTTCTTTCTGTGCAGGTAGCATGGGTGAGAAATGGCATACTTGCTCTGGAACGTCTTGAGAGAGGTGTGGATAGATGGCATGGCAGCTCAGAGTACAGCTGTGGGGAGGACAGTAGAGTACCTTGGGGGAGGGTGGGCAGTGTGAGATCCAATGGAGTTAACTTGAGGCAGCCATCGAAGAAGAGATAGTCTAGTTTGCCCACTGGGCCTGACAGCTCAACAGGCTGCAAACGGACAGTATTCCAAGACCTACAGCCTCTGCATAGCTGGAGTATCCTGCCTGTGGGGAGCAGTCTCATTGGGCAAATATCTGTCCAGGCAGGAGCAGGGTCTCATGCAGTGCTGTGCTGATGTTTGGCA	GACAGCTCAACAGGCTGCAAACGGACAGTATTCCAAGACCTACAGCCTCTGCATAGCTGGAGTATCCTGCCTGTGGGGAGCAGTCTCATTGGGCAAATATCTGTCCAGGCAGGAGCAGGGTCTCATGCAGTGCTGTGCTGATGTTTGGCA	GGTGCTCTTATCAGCCATGACAAGCTGCTGCTGCAGATCAACCCAGAGCGGGAGCCAGGCAACATGAGCTACAAGCTGGGCCAG	GTAGGTCAGTTTTACCAATCCACACCCTTCTATAAGGACTGTAGGCTGGAATTATAACCACTTTGAGCTTGAGCCACATACCACATTCAGAGAAAAGTTTTTATGTACTTTATTCTAGATTTTAATATATTTTACATATAAGCATACAGATGTTTATAAAACTTGTGAGACAGGAGAGAAACAAGAAGCATGAAAGGTCAGGGAGGAGAGAATGGAGTCAGCTGAGTGCTGTCAGGCAGATGCACTACTGAAAGTTTCCTGGCTGCTAGCTGAGAGGGTAGCTAAGTATCCAGCTCAGCAGGCAGCTGGCAGTTGGACAGTTCACTTCATTCAGAACAGTAGGGATAGCTGACAGCTACTGACTGTAGGGTCAGGGAGATGTGGTACCTGCTGCCTTTCTAGACAAACTCTTCTGTGCCTTCCTACCTTTACAGAGAAACTTCCACCCTAAGATAAGTCACAGTGATGGTTAGAATGTGATGTGCTTTTGATGCAGTGTTTCTGAAGATGAGGTGATGAGTAAGATGCCTGGGGCTCCTGGGCACATGATCATATTCTAGGTTCCATGTCCCTGTTGTCACATTGTCCCTTATGGCTGTGTTGAACTCATCTGTCTGTTTCCTTCAGTACTTGAGGCCAGCTCCAATGTCTGCAACCTGAATGTAGTAGGACTGTGTGGGGCCAAAGTATAGATTTAGCCCTGCCTTGCCTGGGATACCTGCCAGCTATTAAAAAAAACTGCCGGGCTGCGCTGCCACTCCATTTTGGGGAAAGAGATGGTAGAAGGGGCTGGGCATGGAGAACACTGGCACCTGGAGTCACAGCTCACAGCTTGTCTTCACTGAAGCTGAGATCTGAGATCATAAGGAAAAATGCAGGAGGATTTGTAGAGGAGCAATCAAAACGGAAGTCACTGTTCATCCTGAGAATGCAAAGACCACTTCATCTGCAACTACATTTAGGAGCTTGGGGCTCTTGGCTGCTCCTTATACCTTCCTAAAACAAACGCATCTCCTTCTGCATCCTTGGAGAAATTTCTGTAACCAAGCAGCCCAGAAAATCAGGTTTTATAATTGGAAAACACAAATGAGTGGGACCAGGTGTATAAAATCCATGTATGGGCATTCTCTCCAGGGTGTGGTCAGCTGTCACTTAGAAGCACTTAGTGTCACTCTTTGGTGTTGCTTTTACTTCATACCCTCTCCAGACACTCATTCAGGCTTTGAACCTGAGGTCAGACATTGGAGCTGGCCTCAAGTACTGAAGGAAACAGACAGATGAGTTCAACACAGCCATAAGGGACAATGTGACAACAGGGACATGGAACCTAGAATATGATCATGTGCCCAGGAGCCCCAGGCATCTTACTCATCACCTGCCAACAGTTTAGAACATTTACCTTACTACCCAGGGGTTCCACTGATAGTAACATTTGGGTCTGAGTGAATCATTACTGTGGCCATATGTGCTCAGACCAGGAAGACCTGATTGTACCTACCCAAGAAGAACCTGAGGCCTTTACCTATGTCCTTATCTCTGGTGCCTGCTTCTATGACAG	CAGGGGTTCCACTGATAGTAACATTTGGGTCTGAGTGAATCATTACTGTGGCCATATGTGCTCAGACCAGGAAGACCTGATTGTACCTACCCAAGAAGAACCTGAGGCCTTTACCTATGTCCTTATCTCTGGTGCCTGCTTCTATGACAG	GTGTCCATACACTCCGTGTGGCTGGGAAATAACATCACACCCCTGAGAGAGGAGGAATGGGATGAGGAAGAAGAGGAAGAAAGTGATGTCCCTGCACCAACGTCACCACCTGTGTCTCCAGTCAATTCCAG	CCCACCAGAGGTGAGACTTCCATAACTAGG,GCTACTACAGGTACAGGAAGAAGCTAGAAC	GAGGTGAGA,CAGGTACAG	TGCTGTGCTGATGTTTGGCAGGTGCTCTTA	TGCTGTGCTGATGTTTGGCAGGT	GCTGGGCCAGGTAGGTCAGTTTTACCAATC	CAGGTAGGT	GGTGCCTGCTTCTATGACAGGTGTCCATAC	GGTGCCTGCTTCTATGACAGGTG
47240	ENSMUSG00000021361.8	Tmem14c	chr13	+	41170590	41170649	41169767	41169874	41171181	41171258	47240	312	345	510	25	21	39	671	561	271	35	33	26	183	124	0.461417	1	0.894	0.918	0.899	0.929	0.92	0.876	-0.005	41170340	41170899	chr13:41170340-41170899:+	ns	41170590,41170649,chr13,+,ENSMUSG00000021361.8		yes	60	107	77	1.78333	1.28333	715	532	11.9167	8.86667	0.55	0.513287	0.682243	0.513158	0.480519	1.24044	0.933249	0.933014	0.873672	-5.78003	-6.34598	150	150	0.466667	0.666667	0.6	0.466667	3.3	-10.5	8.54	11.38	-21.88	5.24	115	TAGTGACTG	1.34332	0.609091	1	12	13	1.3905	6	60	TAGTGACTG,TCTTGACTG,AACTCATTT	1.03333	0.690909	1	16	29	1.37551	29	GGTTGACAC	1.49717	0.791667	3	22	38	1.40733	2	40	GGTTGACAC,CAGTGATTT,ATTTTATAC	0.0643401	0.714286	3	22	38	0.939766	ENSMUST00000021790.7	6294	6	2	0.333333	2	2	4	1	1	0	0	0	0	1	1	1	1	yes	41171181,41171258,chr13,+,ENSMUSG00000021361.8:41171831,41171933,chr13,+,ENSMUSG00000021361.8	2	TGACGTCTGCACACCCGGCTCCTGACCTCGGCTTCTCGCTGTCTGCTCGCGCCCTCGTCCTACAGCACAGGCCTCCCGGCTCCGGCTCCGGCTCCAGTGTTGGTTGG	GTGTGTTCTTACTTTGCCGACTCTATCACCAGGGGAATCGTTCCGTGCACACTCTGCTGAGCTCGCTTCCCCGGCCCGCTTCCCGCCTCTCTAAAATGTTCTCTAACTGCGGTTCCGGGAGTGGAAACCTAAACGCGCGTGCGCTGCTTCCGCGCCACGGAGGGCTTTTCCGTAAGAGAGCAGGAGTCACTTTGTAGGGTTGTAGCGCGTCTAAGTGCAGTTGCGACTAGGGTTCCGAGCATTTTCTGGTCCCTTGCTCCAGCCTAATAGGAGCCGAGGGTTGGGTGCAAGGGTTTCTAAAAGTTTGCAAACTGAGTATGGAGGACGTTGGAGAGAAAGCAGCATTTACCCTGCTTCTCGGAGACGCTAAGAAGAATGGAGGTACAGGCCATTTGTTTTCTGATTTAGCAATCAACTAACTGATGAGACAGTCAGCTGCTCCAGAGCTGCTCCGTGACTCCTGCTCGTTTCGGTGGGCCTGTGCTATAGTAGAGGCTGTGGTAAAAATATTTGGTGTCTCTACAACACTTAATATTCACAGAGGTGTTTTACTTGTTATCCAGTTACCTTCACTGGACAGCAGAGCTAGGGCGACTAGTGACTGTGTGTGTCCAGGCGGCAGTTGCAATCACACCCAGAGCTGTACCTTGAACTCATTTCTTCCTGATTGCTAGAGGTCAGCGTGTCTCTTGACTGCTCTGACCTCTCCTCCACA	ACCTTCACTGGACAGCAGAGCTAGGGCGACTAGTGACTGTGTGTGTCCAGGCGGCAGTTGCAATCACACCCAGAGCTGTACCTTGAACTCATTTCTTCCTGATTGCTAGAGGTCAGCGTGTCTCTTGACTGCTCTGACCTCTCCTCCACA	GGTGCAGGCCTGGTGTGGTCTCCAAAGCGACTGAACAATGCAGAAAGACAGTGGCCCATT	GTAAGTGCCCTGTGCATCGGAGTAGAATCACTGGGAGCCTCTAAAACCAGAGCACATGACGGGAACCTCCAGCTTGGCACTGCCCACCAGGCAGCGTAGGTTGTGACATGATCCTTGAACTAGCGGCCTGGGACATGGACTTGAATCCAGTTCTGCCACTGGCTAGTTCTTTCACCGAGCCTGCCACCTGGCCTATCTTTCTTTCTGATTGGGCACTGGCAGAATTTGCTGGAAACGACAATCCTTTTGTCCCTGAGGATGATTTAAGCAATTACATTTACTTCTTTGTGTGGATGCATTCGTGCCATGTTGAGTTTGTAGGTGTCAGAGGACAATTTTCAGGAGTTGCGGGAGTTGATCTTCTGCTATGTGGACCATTGTAATGTAACCAAACTCAGGTTGCCAGCCTCCGGGAGCCGGGGGTGGGGGGCGCATCGCCACCAAGGCCAAGTTCCCGCAGGCCCCATCCAGTGATTTTGTGTGTTGTATTTTATACTCGGTTGACACTGGCTTCTCCCTTTGGCCTTTTCAG	ATGTAACCAAACTCAGGTTGCCAGCCTCCGGGAGCCGGGGGTGGGGGGCGCATCGCCACCAAGGCCAAGTTCCCGCAGGCCCCATCCAGTGATTTTGTGTGTTGTATTTTATACTCGGTTGACACTGGCTTCTCCCTTTGGCCTTTTCAG	GATGCCTTTACATTATTTTGGTTTCGGCTATGCAGCCCTGGTTGCTACCGGTGGGATTATTGGCTATGCCAAAGCAG	TGTTGGTTGGGTGTGTTCTTACTTTGCCGA	TGGGTGTGT	GCTCTGACCTCTCCTCCACAGGTGCAGGCC	GCTCTGACCTCTCCTCCACAGGT	GTGGCCCATTGTAAGTGCCCTGTGCATCGG	ATTGTAAGT	TCTCCCTTTGGCCTTTTCAGGATGCCTTTA	TCTCCCTTTGGCCTTTTCAGGAT
47245	ENSMUSG00000021810.4	Ecd	chr14	-	20374440	20374649	20369919	20371019	20377291	20377359	47245	357	479	565	0	1	0	762	562	306	1	2	0	333	124	1	1	1	0.994	1	0.996	0.991	1	0.002	20374190	20374899	chr14:20374190-20374899:-	ns	20374440,20374649,chr14,-,ENSMUSG00000021810.4		yes	210	68	1100	0.32381	5.2381	2642	3420	12.581	16.2857	0.585714	0.437169	0.338235	0.412281	0.445455	0.577475	0.746386	0.703894	0.760532	-6.1683	-5.39187	150	150	0.366667	0.533333	0.5	0.433333	8.83	6.7	-10.66	10.39	-3.69	-19.49	75	GTGTGACAT	0.682001	0.585714	1	15	25	1.15139	2	75	GTGTGACAT,AATTCACCA,GATTAAGTC	0.621889	0.585714	6	15	25	0.776907	38	ATCTCATGT	1.11595	0.939394	3	31	76	1.37895	9	64	ATCTCATGT,ATGTAACCT,AGTTAATAC	1.11595	0.779661	3	18	24	0.992799	ENSMUST00000022344.4	28269	14	13	0.928571	3	5	10	4	1	0	0	0	0	1	1	0	0	yes	20377291,20377359,chr14,-,ENSMUSG00000021810.4:20378670,20378857,chr14,-,ENSMUSG00000021810.4:20386136,20386265,chr14,-,ENSMUSG00000021810.4:20393323,20393441,chr14,-,ENSMUSG00000021810.4:20396678,20396889,chr14,-,ENSMUSG00000021810.4	5	AGACCCTTCGGAAGCTCCAATCACTTTTGATGCAGATTCTTTTCTGAATTATTTTGATAAGATTTTAG	GTGAGTTACAGTGTGGTGTTTACTTTGAAACTGTGAAGGGCTATCATTGTTGCTGGAGGACTGGGACATTAGGACATTTATGAGCCAAGATACTACGTTCTCCTAAAGGATTCAAGTTGTTTGAAACTGTAAAGTCCTGCCCTGTTGAAGCACTCTACCGAGGCAGCCTGATTAGTGCTTGGCTTGCTAGCTGCTCACTGACTGCAGGCATGCACCTTTGCTGTTTTGAAAGGGTTCTAGTGTGGCTTCCATATTACATCTTTGGCTTTTTTTTTTTCAGACAACGTTTTAGAAAGCAGTGAGAGAAGCCACCAGCACAGGGCTGGGGAGGTGCTCAGGTAGTGATGTGCATGCTGCATAGGAGAGTGAGGCCTGAGCACAGATCCCTGGCCCACTCGTGAAAAGCCAGGCACAGATGGATAGGCCCTGGTTCCAGGACTGAAGGGACAGAAACAGATAGGCCGATCCCTCCAGCCGCTGCTGAGCTCCAGGTCCAGTGGAGAGGCTGTGTGTCAAAATGTACACGTTTAGCCGAGTGTGGTGGCACTCGCCTTTAATCCCAGCACTCGGGAGGCAGAGGCAGGTGGATTTCTGAGTTCGAGGCCAGCCTGGTCTACAGAGTGAGTTCCAGGACAGCCAGAGCTATACAGAGAAACCCTGTCTCAAAAAAAACAAAAAACAAACAAACAAACAAACAAAAATACACACATGTATACACACACAAAACAAAAACATGGTGTGACTAGGCTGCACACTGGAGAGTAACAGTAAACGTCTGAAAATGTCAGCTCTTCCTAGTAAGCAAGCAAAATAAAAGCTGGATTTTTTTCTTACCTTATTGAAAAAATTAACAATCAGCTCTTTTTATCATCAAACTCTGCAGGAAGAAGTATAAGTTGTCGTTTCACAGGACAGTTTGGGACTCTAGGAAGCCCATCGTTTTTCACTTAGCAATTTCACTTCAGGGGTTTGCTCTGTGAACGATAAATGGTCACTGATGGCCACTGCAGTGCTTTTGTTGTCGTACCCAAACTCTAATGACCACCAAGAGAGAAATGGGTAAATAATAAAGTATGAAGTCACCTGTGTAGTCTGCAAGAAGAAGGCCTACAGGACATGGTATATAGAAAAGCATACCATAGTGCACTGTGAGGACATCTAGGTTAAGAAAGAAAACCATGGGACTGGCTTACTGGTCTTTCAAGGGACTGGAGTTTGGTTCTGAGAAATCAAGTTAGGCTGCTCACAACCTCCTATAACTCCAGGTCTATGGAATCCAGACCCTCTTCTGGCCCATGCACGTTTCTGCACACACGGGCATAAGCATATACACACACAAATGAAAATAAATCTTTTACTGAAAGCTGGGCATGGTGGCGCACGCCTTTAATCCCAGCACTTGAGAGGCAGAGGCAGGCGAATTTCTGAGTTCGAGGCCAGCCTGGTCTACAAAGTGAGTTCCAGGACAGCCAGGACTACACAGAGAAACCCTGTCAATAAATAAATAAATAAATAAATAAATAAATCTTTTACTGAAAGAAAACTGTATTTGCATGTGCCTGAACACAGAGCTGTAGCTGCTCCATCTGACATTAGACAGCAGCCGAGCTTTGAAGGATGACTCAGAGAAATCAGTGAGCAGGACACAGTGTCTCTGGGCAGTTGAATGTTGACATCAATGTATATTTATGTAATTTTCTAATTTTTTAATTGTGTATTTGTATTTTTAAAAGATTTATTTTATGTATGAGTATTGTCTGTGTATATTTATGTACACAATGTGTGTGCCTGGTCCCGAGATGGCCACAGGGGTGTTGGATACTCTAGAGCTGGAGTTCCAGACATTTGTGATTCACTGTGTGGGTGCTGGGAACCAAAACCAGGCTCTCTGCAAGACAGCAAGTCTCTTAACCTCTGAGCCATCTCTCCAGCTCCTAGACTTTTATTTGCATTTTTTATATTTTTTGGAGCAACCCAGGGCCTCATACCTGCTTCTCAGGTTCTACTCCTAGCCTCCTGTTTAAATAAAAAAGGAAATGGTGTTTTATTGTTGTTGGTGTGTGTGTATGTGTGTGTGTGTGTGTGTATATATATTACTGTGGAGGTGTATGTGTAACAACATGGTTATAAAGATCAGAGGACAACTTCGTGGAGTATTTTTCTCCTTCCACCTTTGGGTCGCCAGGTTGCACTGAAAGCACCTGTCCTTGGGAGCTATCTCAACAGCCCAGCTTTTCATCTTTTTAAGAAAAAAAACTTTTAATTAGTCAAATTCTTATTGAAAAACTAAAATTGAATCTCTTGGCTCAGCCTGTTCTCCATTCTATAATTGTCCCTGAATTACTGTTTTGGGAAAGTTTTTGTTTTTTAATTTTTCTTGAGACAGGGTTTCTCTGTGTAGCCCTGGCTGTCCTGGAACTCACTCTGTAGACCAGGCTGGCCTTGAACTCAGAGATCTGCCTGCCTCTGTCTCCCAAGTGCTGGGATCAAAGGCGTGCACCACCACTGCCCAGCTTGGGAAAGGATTTTTACAAAGTAGTTGGATTAAGTCATTTGGCCCTGGTGTGACATTCCAGTCCTTTTGAGAGGTACAACCCTGCTTGGACAATTCACCAAGTGTTCTTCTGTGTCTCGGTGACTAG	GCGTGCACCACCACTGCCCAGCTTGGGAAAGGATTTTTACAAAGTAGTTGGATTAAGTCATTTGGCCCTGGTGTGACATTCCAGTCCTTTTGAGAGGTACAACCCTGCTTGGACAATTCACCAAGTGTTCTTCTGTGTCTCGGTGACTAG	GAGCAAAGCCTCAGGAGTCAGACTCTGAGGATGACCCGGGTGAGGAGGACGTGGAAGGTGTAGACAGTGATGATGACGTGGGCTTTGAGGCTCAGGAGTCTGAGTCTCTGAAAGGAGCCCTTGGCAGCCTCAAGTCCTACATGGCCCGGATGGACCAGGAACTGGCACACACCAGCATGGGCAGAAGCTTCACCACGCGGGAGCGATTGG	TAAGGCTTCTTAAGCTCTCCGTCTCTGAGTGGGCAGGAAAGTGAGTCACAGTCATCTCAGTTTTCCTTTCTTAGTTTTTTTATTATTTAAATGCATTTTATGCATAAAACATATTAATAATAGTGAATATTTTGAGAATCAAATAATATATATAAAAATTTGTTCAACTTTTATATTCATATCCTTTCACATTCATATCCTTTCATACCCTAAATATATCATTAATGAATATTTAATGCTATCCATAACTGAGAATCCTATATCTAATGTTAAATACTAAATTGTTTCAAAACACACAAAATATTCTTTGGGAGTTAAGCATAGTAAAAGAGCATAAAATATTAAAAATGAATCATTAAGAACTATATTCAGAAGCCCTTATACGATCTGACAGTGACTCCTTTCTTTTTAACGTGGGGTGCATGCTAAGCACATAGACTTCACTAAGCGATACTCCCAACCCCAAGAGTGCCAGTTTTCCCTTAGCACTGATGTAATGAAAGATGATAGAGGCCAAGTGCAATGAATGACATGTGCCTGTAGTTCAGAGCTGCCGACGAGGCTGAGAGGGGAGGATCAATTGAACCCAAGAGTTTGACACCTATGGGACCACATATTGAGTCTGTGAAGGAAGGGCAGGTGCTAAGAGCGTAGCTCAGTGGTAGAGCAGATGTCTGATATGCACAGAGCCTTCGGTTGAGTCCTCACCACTGAAAAGAAAAAGATTATAAACTTGGTTTTCTAAATACAGACGTAATGACTGCTTCCCCCTCTTCTTCCCCTTCTCTGTCCTGCTCCTACCTTTCCTTCACTGTAGTGAGTTTGCCCAAAGTGGTTTTAAACTCTTGGGCTCAAGTGATCCTCCTATCTCAGCCTCCGGAGTAGCTGGGACTGCAGACATGGGCCTGGTTAATTATATTCTTCAAGGGGAGAGGAGACTGGAGAGTGAGCACTTGCTGCTCCTGCAGGGGGCCTGGGTTCAGCAGGGCAGCTCACAGCTCCAGTTCCAGGGGACCTGACATACTCTTCTCATCTCTGAAGGCATACCCTCGGTGCACATAGAGCCTTGCCCGCAAAACATTCATACACATAAAATAAATGCATCTTACCAAAAAACCCCAGAATATTTAATCTTTAAAAATATATCTATGGGTGTTTTGTATACATGTATGTCTGTGCACCATGTATATGCTTGGTGCCCTTGGAGGCCAGTAGAGAGCATCAGATTTTCCAGGACTGAAGTTATAGATGGAACCGGAATTACATCAGTCGTAAGTTGCTAAGAGGGTTCTGGGAATCAATCGCTGTGCATGTGCTGAGGTGAGAAAAGCTACTGACTCCCTTAGAGCAGAGTAGCAGTGTGGTTCAGCCACCCCTCAGCCCCCGTAGTTAGATTCTTTATGTAGATTTAAGTAAAGAATCATTATGTACTCAAATTAGCATGTGGTTATTACCACTACTGCCATTATAAATGGATCTTTTCTTCTTTTGTTTCTCTGTAGTGTGTGTGTGTTGTGTGTGGTGTATGTGTATGCTGTTATGAGTGTGTCTGAAGAGGGGCTGGAGTGATAACTTAGCACGTCTGGGTGCTTGTTCTCAGGCTTGACCACCTGGGTTCAATTCCTGGAATCCACATAGTAGGAGAGAACCAACTTCCCCAAATTGACCTCTAACGTTTGAATAATCATGTATGTAGCGACTGTACACACACCCACAGAGAGAGAGACAGACAGACAGACAGACACACACACAGACATAAATAAACCTTTTTTTTTTTCTTTCTTTCTTTTTTTTTTTGTTTTTTTGTTTTTTCCAGACAGGGTTTCTCTGTGTAGCCCTGGCTGTCCTGGAACTCATTTTGTAGATCAGGCTGGCTTCAAACTCAGAAATCCAACTGCCTCTGCCTCCCAAGTGCTGGGATTAAAGGTGCGTGCCACTATGATTGGCCTCCTTTAAATATTTTAAAGGTTTATTTAGCTGGGTGTGGTGGCGCACGCCTTTAATCCCAGCACTCAGGAGGCAGAGGCAGGCAGATCTCTGAGAGTTTGAAGCCAGCTTGGGCTATAGAGTGAGTCCTAGGGCAGCCAGGGATACACGGAGTGATCCTGTCTCGAAAAACCAAAAAATAAAGTAAAAAATAAAGAATTAGCCGGACATGGTGGCGCACACCTTTAATCCCAGCACTTGGGAGGCAGAGGCAGGCAGATTTCTGAGTTCAAGGCCAGCCTGTTCTACAAAGTGAGTTCCAGGACAGCCAGGGCTATACAGAGAAACCCTGTCTCGAAAAACCAAATAAATAAATAAATAAATAAATAGAATTAAAGACAGCTAAAAGGGGCTTTAATGTCCAAATACCTTCAATTTTGTTTCCTATCCCCCCAGTTAAGAGCCCAGTTAGAACTCCCCTCCTGTTTACACACTCACCCCAGTGGTTTGCCAGCACTGTCTACCGGCAAGAGGCATTATGGGAATAGCACAGGCACTTGAGTGCTGTGGATCAGAGTTTGAAACAGAGCTCAGCTGTCTGCTGTCATTATCTCACTGACCAGCATCCTCATGTCAGAGTCAGTGCAAAATGACAGTTAAGCCCGTGAGTACTCATGGCTAATATGAACTCTCTTTGCTTAACCATCTAAATCACATTGGAACTATAATTGCTTTCAACCCAATACAGGCTATTTATTAGACTTAATTGTGAATAAATATTGCCTAGGGATCTTGATATAATAAAGGCCTTTATTAAGCAAAATGGACAAAGAGCTGAACTGTTGGAAGACAGACTGTTGGTCCATGGACCACAGTTCGAATGACAAAGATAGAACGTCTTTAGGGTCAAGATGCAGTTTTTCAGATCTTTGCCAGCCTGTGAAGTCAGAGGCTGGGGCTTGGCAGCTAAGACACCACTCTCAACACTGTGCTCAGGGAACAAAGAGGGAATCCAACTTTTTTCATTGGAAGATTTAGATTTTTGTCTCTTATTAATTATTAATATTAATGCAGGCTATTTTCAAAGTAGGGACAGATGTGTTCAATTTGTAGAAATTCTTTTGCAACAGAAATGTGTCACAATCTTTAGAGCTAAGTTTCTTTTGTTTTAAGACAGGATATTGGTCCCCATTGTCCTTGAGCTCCTTGTATAGCTAAGGGTGACTGAGCTGTGGCTTCCACCTCCCAGTACTGGGATTACAGGCATGTGCCACCATGCCTGATGGAGTCGGTGTTAATCTATGTATTAAATTACAGTATTAGGATGCATTTTGACTTTGTGTCACCAAGGATTGGAAGTTTCATTTTTAATTTGGAATTCAAGTATATATTAATACTAAGTTAATACATTTTACTATAACCAACATGTAACCTAAAGGGTTACTATCACTATCTCATGTTGTTCTCTCTCTCTCCTTCCCTTCTTCTTTCTAG	ACCAAGGATTGGAAGTTTCATTTTTAATTTGGAATTCAAGTATATATTAATACTAAGTTAATACATTTTACTATAACCAACATGTAACCTAAAGGGTTACTATCACTATCTCATGTTGTTCTCTCTCTCTCCTTCCCTTCTTCTTTCTAG	AATAAGGACCCTCCATCCCACACTGCAAATGACAATTCAGATGAAGAAGATTCTGGTGCAGGAGATTGCGCTGTTGAAGCAGTGGATGTAGACCTGAACCTGATTTCAAATATACTGGAATCCTACAGCTCCCAAGCGGGCCTGGCAGGACCTGCTTCCAATCTGTTACACAGCATGGGTGTGCGACTGCCCGACAACGCTGATCACAACCCCCAAGTCAGCCAGTGAAGGACTAGCCTGCACATCAGCCACCCTTCTCAGGAATAAACGACTCTTCATAAGCACGCCTTTAATCCCAGCACTCGGGAGACAGAGGCAGGCGGATTTCTGAGTTCGAGGCCAGCCTGGTCTAGAAAATGAGTTCCAGGAGAGCCAGGGCTACACAGAGAAACCCTGTCTCAAAAAAAAAAAAAAAAAAAAAAAAAAGAGCATCTGTCTTCTGTGCAGGTTTCAGAGTCCCCGGGCCACCGTCTCCCAAGTCCTGTGACCTGGACACCGATTCTCATGAGCTTGTTTGATTTGTTTTACATTTGCCCAGGACGGAATCTCCATTGTAGTAAACCACTGTGCTGTTGGCTGTTGGTGTAATTCTGAATATTCAGTTTCTCCCTTAGGTATGTTCCTCCTCTGGTCAGAATTCTAAGTTGGCAAAAATCCCATTTCATTCACTTTTTAATGAAATAGAAAGTGCTAAAACTTAGTGTTCAGTCTGTGACATTCTGCACGCGCTCCTAATTGAGGGTAAGAACTTATTATTCCTTAATTAACAATTAAAGACATTAGCAGACAGACTGGGTCTGACTGAGGCATCTCACACCTGGGTACTTGCTTGGCTTCTGTCCCCTCCTCTACCCAGGCTGCCCTGCTTCGTGTCTTTGTATATACATTTAAGTCTCAGTTCCACATGTAAGGAGATGTTCTTTTTTTGTCCTCTCTTGGTCCCCTCCCCATTAATTCCCTTCTGGTTCCGTGTCACATTGTCACATTTACCTTTTTTTTTTTTTTTTTTGGTTTATTGAGAGTCTGTGGCCAGGGTGGCCTCATATCTTCTGTTGTTGGAACACATTGAAGGAAATTGATTTTTTTTCATTTGAAATTTA	AAGATTTTAGGTGAGTTACAGTGTGGTGTT	TAGGTGAGT	TTCTGTGTCTCGGTGACTAGGAGCAAAGCC	TTCTGTGTCTCGGTGACTAGGAG	GAGCGATTGGTAAGGCTTCTTAAGCTCTCC	TGGTAAGGC	CCTTCCCTTCTTCTTTCTAGAATAAGGACC	CCTTCCCTTCTTCTTTCTAGAAT
47246	ENSMUSG00000021810.4	Ecd	chr14	-	20377291	20377359	20374440	20374649	20378670	20378857	47246	138	240	212	0	0	0	311	270	144	2	0	0	192	124	1	1	1	1	1	0.99	1	1	0.003	20377041	20377609	chr14:20377041-20377609:-	ns	20377291,20377359,chr14,-,ENSMUSG00000021810.4		yes	69	187	209	2.71014	3.02899	1311	2641	19	38.2754	0.347826	0.444699	0.55615	0.436956	0.583732	1.59893	1.27851	1.25625	1.67823	-4.91341	-6.1683	150	150	0.733333	0.433333	0.366667	0.533333	9.6	12.09	-13.56	6.7	5.39	-23.16	119	AACTAAAAT	0.0880696	0.596491	3	13	32	0.792609	2	119	AACTAAAAT,ATGTCATGC,ATTTAAACT	-0.865088	0.596491	3	13	32	0.698106	75	GTGTGACAT	0.682001	0.585714	1	15	25	1.15139	2	75	GTGTGACAT,AATTCACCA,GATTAAGTC	0.621889	0.585714	6	15	25	0.776907	ENSMUST00000022344.4	28269	14	12	0.857143	3	5	9	4	1	0	0	0	0	1	1	0	0	yes	20374440,20374649,chr14,-,ENSMUSG00000021810.4:20378670,20378857,chr14,-,ENSMUSG00000021810.4:20386136,20386265,chr14,-,ENSMUSG00000021810.4:20393323,20393441,chr14,-,ENSMUSG00000021810.4:20396678,20396889,chr14,-,ENSMUSG00000021810.4	5	ATGACCAGTGGTTAGACCTCTCACCAGACCAGTTAGACCAGCTACTGCAAGATGCTGCGGGCAGAAAAGAATCCCAGCCCGGTCCCCAGAAGGAGGAGCTGCAGAACTATGATGTAGCGCAGGTCTCAGACAGCATGAAGGCCTTCATCTCCAAAGTGTCTAGCCACAAGGGGGCAGAGCTGCCCAG	GTGAGCGCACGGCGGCAGAGCTGCCCAATTAGTTGTTCCAGAGGTTGAAGTCATTGTCCGTGTGAAGTATTGTGTCCACCTCAGCTTTCTTCCATCTTGTTTCAATATTCCTTATTCCTTATCTGAGGTGAGAGAGGTTTCAAGTAGCCTTTGTAATTTCTGAAGCAAGGCAGAAAACTCAAAGGATTTAAAAGCCAGCACCAGACCTTGTTTGTTAGTTACTTTGGTTTGTTTGTTTGTTTGGTTGGTTTTGTTTTAGATAGGTCTCTCTATACTCTATATAGCCCTGGCTGTCTTGGAACTCACTATATAGACCAGGCTAGCCTTGAAATTGTAAGTATCAACGTGCCTCTGCCTCTACAGTACTTGTATTAAAGTTGTGGGCTCCCATGCCAAACGACTCCTCCTCCTCCTCCTTCTCCTCCTCCTCTTCTTCTTCTACCGCTTCTCCGTTTCTATTGATTACTCTCCGTGCTCCACTTCTGTAGACTCTAATTCAGAATCTGTAGACTCATGGCATGTAGCTCTCAATAAACTCAAGCCTCTGATCTCCTACCATACAAGCATATTGGAGTCTTGAAACTCAGAGAGAGGGGTTTAAGGAGCCCATCAGAGGAGGGAGGAGTCCCGGAGCTTGTTTGTGTCGAGTCACTGGGGACAGGGTAGGCAGATCGCTATGGGAACAGCAGGTCTCTGTTCTTTTCTCTTTGGTGGTAATGGCACTGACCTGGAGGCTCTGCACACTAACAAGTCCATCCTGGTGAGCTCCTCCCCAGCCCAGTGAGCCTTGCTCAGTGTGGGTGGTCCTGGACAATGTTTGTTGTTAAGAAAGAAAGAATAGGGGGCTGGAGAGATGGCTCAGCGGTTAAGAGCACTGACTGCTCTTCCAGAGGTCCTGAGTTCAATTCCCAGCAACCACATGGTGACTCACAACCATCCATAATGAGATCTGGTGCCCTCTTCTGGTGTGTCTGGAGACAGCTACAGGGTACACATATATAAAAAAAAAAGTGTTGTGTTAATGATCTCAGATAACTCGTCCCTCTCACTGTGTATCTCGTAGGGGCCACCAGATGCATAGCTTAGGTGTATGTAAAAGGTACATTTTTACTTTTCTGTCACCAGGTTTTTGTATTTCTATTGTCACTCAAGGTTAATGAGCACAAGGAATTTTTCCTATTTATTTAAACTAAAATTTGTCTTTTCTTGGATATTTCTGGTACTTTCTATAAGCATAGCACCATCTTCAAAAATACCTCAAAGAGCTGTGGTCAGGAGAAATGTCATGCCCTTTTCCCTTTCATCTTTCAG	CACAAGGAATTTTTCCTATTTATTTAAACTAAAATTTGTCTTTTCTTGGATATTTCTGGTACTTTCTATAAGCATAGCACCATCTTCAAAAATACCTCAAAGAGCTGTGGTCAGGAGAAATGTCATGCCCTTTTCCCTTTCATCTTTCAG	AGACCCTTCGGAAGCTCCAATCACTTTTGATGCAGATTCTTTTCTGAATTATTTTGATAAGATTTTAGG	TGAGTTACAGTGTGGTGTTTACTTTGAAACTGTGAAGGGCTATCATTGTTGCTGGAGGACTGGGACATTAGGACATTTATGAGCCAAGATACTACGTTCTCCTAAAGGATTCAAGTTGTTTGAAACTGTAAAGTCCTGCCCTGTTGAAGCACTCTACCGAGGCAGCCTGATTAGTGCTTGGCTTGCTAGCTGCTCACTGACTGCAGGCATGCACCTTTGCTGTTTTGAAAGGGTTCTAGTGTGGCTTCCATATTACATCTTTGGCTTTTTTTTTTTCAGACAACGTTTTAGAAAGCAGTGAGAGAAGCCACCAGCACAGGGCTGGGGAGGTGCTCAGGTAGTGATGTGCATGCTGCATAGGAGAGTGAGGCCTGAGCACAGATCCCTGGCCCACTCGTGAAAAGCCAGGCACAGATGGATAGGCCCTGGTTCCAGGACTGAAGGGACAGAAACAGATAGGCCGATCCCTCCAGCCGCTGCTGAGCTCCAGGTCCAGTGGAGAGGCTGTGTGTCAAAATGTACACGTTTAGCCGAGTGTGGTGGCACTCGCCTTTAATCCCAGCACTCGGGAGGCAGAGGCAGGTGGATTTCTGAGTTCGAGGCCAGCCTGGTCTACAGAGTGAGTTCCAGGACAGCCAGAGCTATACAGAGAAACCCTGTCTCAAAAAAAACAAAAAACAAACAAACAAACAAACAAAAATACACACATGTATACACACACAAAACAAAAACATGGTGTGACTAGGCTGCACACTGGAGAGTAACAGTAAACGTCTGAAAATGTCAGCTCTTCCTAGTAAGCAAGCAAAATAAAAGCTGGATTTTTTTCTTACCTTATTGAAAAAATTAACAATCAGCTCTTTTTATCATCAAACTCTGCAGGAAGAAGTATAAGTTGTCGTTTCACAGGACAGTTTGGGACTCTAGGAAGCCCATCGTTTTTCACTTAGCAATTTCACTTCAGGGGTTTGCTCTGTGAACGATAAATGGTCACTGATGGCCACTGCAGTGCTTTTGTTGTCGTACCCAAACTCTAATGACCACCAAGAGAGAAATGGGTAAATAATAAAGTATGAAGTCACCTGTGTAGTCTGCAAGAAGAAGGCCTACAGGACATGGTATATAGAAAAGCATACCATAGTGCACTGTGAGGACATCTAGGTTAAGAAAGAAAACCATGGGACTGGCTTACTGGTCTTTCAAGGGACTGGAGTTTGGTTCTGAGAAATCAAGTTAGGCTGCTCACAACCTCCTATAACTCCAGGTCTATGGAATCCAGACCCTCTTCTGGCCCATGCACGTTTCTGCACACACGGGCATAAGCATATACACACACAAATGAAAATAAATCTTTTACTGAAAGCTGGGCATGGTGGCGCACGCCTTTAATCCCAGCACTTGAGAGGCAGAGGCAGGCGAATTTCTGAGTTCGAGGCCAGCCTGGTCTACAAAGTGAGTTCCAGGACAGCCAGGACTACACAGAGAAACCCTGTCAATAAATAAATAAATAAATAAATAAATAAATCTTTTACTGAAAGAAAACTGTATTTGCATGTGCCTGAACACAGAGCTGTAGCTGCTCCATCTGACATTAGACAGCAGCCGAGCTTTGAAGGATGACTCAGAGAAATCAGTGAGCAGGACACAGTGTCTCTGGGCAGTTGAATGTTGACATCAATGTATATTTATGTAATTTTCTAATTTTTTAATTGTGTATTTGTATTTTTAAAAGATTTATTTTATGTATGAGTATTGTCTGTGTATATTTATGTACACAATGTGTGTGCCTGGTCCCGAGATGGCCACAGGGGTGTTGGATACTCTAGAGCTGGAGTTCCAGACATTTGTGATTCACTGTGTGGGTGCTGGGAACCAAAACCAGGCTCTCTGCAAGACAGCAAGTCTCTTAACCTCTGAGCCATCTCTCCAGCTCCTAGACTTTTATTTGCATTTTTTATATTTTTTGGAGCAACCCAGGGCCTCATACCTGCTTCTCAGGTTCTACTCCTAGCCTCCTGTTTAAATAAAAAAGGAAATGGTGTTTTATTGTTGTTGGTGTGTGTGTATGTGTGTGTGTGTGTGTGTATATATATTACTGTGGAGGTGTATGTGTAACAACATGGTTATAAAGATCAGAGGACAACTTCGTGGAGTATTTTTCTCCTTCCACCTTTGGGTCGCCAGGTTGCACTGAAAGCACCTGTCCTTGGGAGCTATCTCAACAGCCCAGCTTTTCATCTTTTTAAGAAAAAAAACTTTTAATTAGTCAAATTCTTATTGAAAAACTAAAATTGAATCTCTTGGCTCAGCCTGTTCTCCATTCTATAATTGTCCCTGAATTACTGTTTTGGGAAAGTTTTTGTTTTTTAATTTTTCTTGAGACAGGGTTTCTCTGTGTAGCCCTGGCTGTCCTGGAACTCACTCTGTAGACCAGGCTGGCCTTGAACTCAGAGATCTGCCTGCCTCTGTCTCCCAAGTGCTGGGATCAAAGGCGTGCACCACCACTGCCCAGCTTGGGAAAGGATTTTTACAAAGTAGTTGGATTAAGTCATTTGGCCCTGGTGTGACATTCCAGTCCTTTTGAGAGGTACAACCCTGCTTGGACAATTCACCAAGTGTTCTTCTGTGTCTCGGTGACTAG	GCGTGCACCACCACTGCCCAGCTTGGGAAAGGATTTTTACAAAGTAGTTGGATTAAGTCATTTGGCCCTGGTGTGACATTCCAGTCCTTTTGAGAGGTACAACCCTGCTTGGACAATTCACCAAGTGTTCTTCTGTGTCTCGGTGACTAG	GAGCAAAGCCTCAGGAGTCAGACTCTGAGGATGACCCGGGTGAGGAGGACGTGGAAGGTGTAGACAGTGATGATGACGTGGGCTTTGAGGCTCAGGAGTCTGAGTCTCTGAAAGGAGCCCTTGGCAGCCTCAAGTCCTACATGGCCCGGATGGACCAGGAACTGGCACACACCAGCATGGGCAGAAGCTTCACCACGCGGGAGCGATTG	AGCTGCCCAGGTGAGCGCACGGCGGCAGAG	CAGGTGAGC	TTTTCCCTTTCATCTTTCAGAGACCCTTCG	TTTTCCCTTTCATCTTTCAGAGA	AGATTTTAGGTGAGTTACAGTGTGGTGTTT	AGGTGAGTT	TTCTGTGTCTCGGTGACTAGGAGCAAAGCC	TTCTGTGTCTCGGTGACTAGGAG
47247	ENSMUSG00000021810.4	Ecd	chr14	-	20378670	20378857	20377291	20377359	20378950	20379057	47247	229	357	433	6	0	0	576	498	296	0	0	0	311	124	0.863913	1	0.938	1	1	1	1	1	-0.021	20378420	20379107	chr14:20378420-20379107:-	ns	20378670,20378857,chr14,-,ENSMUSG00000021810.4		yes	188	107	68	0.569149	0.361702	93	1310	0.494681	6.96809	0.558511	0.612903	0.542056	0.444275	0.338235	0.970538	1.09739	0.795463	0.605602	-6.01665	-4.91341	73	150	0.733333	0.433333	0.766667	0.433333	9.2	9.34	-14.89	12.09	-2.75	-24.09	55	AACTGAGCC	0.588129	0.66	2	11	20	1.05654	2	42	AACTGAGCC,TCCTGAGAC	0.627446	0.6425	8	11	22.5	0.628471	119	AACTAAAAT	0.0880696	0.596491	3	13	32	0.792609	2	119	AACTAAAAT,ATGTCATGC,ATTTAAACT	-0.865088	0.596491	3	13	32	0.698106	ENSMUST00000022344.4	28269	14	11	0.785714	3	4	8	4	1	0	0	0	0	1	1	0	0	yes	20374440,20374649,chr14,-,ENSMUSG00000021810.4:20377291,20377359,chr14,-,ENSMUSG00000021810.4:20386136,20386265,chr14,-,ENSMUSG00000021810.4:20393323,20393441,chr14,-,ENSMUSG00000021810.4:20396678,20396889,chr14,-,ENSMUSG00000021810.4	5	TTCACTTGCTATGAGCCCAGGCGAAGAGATCCTAACCGTGTTACAGACACAGCCATTTGACGTCGCCGAGCTCAAGACAGAAGAAGCTGACCTTCCTCCGGAGGACG	GTGAGGGAGGGCAGGAGCGTAGCAGGAGGTGGGAACTGAGCCGCCTTCCCCAGGGCCTCTCCTGAGACACAGCATGCATGCTTTCTTTCTCAG	AGCAGGAGGTGGGAACTGAGCCGCCTTCCCCAGGGCCTCTCCTGAGACACAGCATGCATGCTTTCTTTCTCAG	ATGACCAGTGGTTAGACCTCTCACCAGACCAGTTAGACCAGCTACTGCAAGATGCTGCGGGCAGAAAAGAATCCCAGCCCGGTCCCCAGAAGGAGGAGCTGCAGAACTATGATGTAGCGCAGGTCTCAGACAGCATGAAGGCCTTCATCTCCAAAGTGTCTAGCCACAAGGGGGCAGAGCTGCCCAGG	TGAGCGCACGGCGGCAGAGCTGCCCAATTAGTTGTTCCAGAGGTTGAAGTCATTGTCCGTGTGAAGTATTGTGTCCACCTCAGCTTTCTTCCATCTTGTTTCAATATTCCTTATTCCTTATCTGAGGTGAGAGAGGTTTCAAGTAGCCTTTGTAATTTCTGAAGCAAGGCAGAAAACTCAAAGGATTTAAAAGCCAGCACCAGACCTTGTTTGTTAGTTACTTTGGTTTGTTTGTTTGTTTGGTTGGTTTTGTTTTAGATAGGTCTCTCTATACTCTATATAGCCCTGGCTGTCTTGGAACTCACTATATAGACCAGGCTAGCCTTGAAATTGTAAGTATCAACGTGCCTCTGCCTCTACAGTACTTGTATTAAAGTTGTGGGCTCCCATGCCAAACGACTCCTCCTCCTCCTCCTTCTCCTCCTCCTCTTCTTCTTCTACCGCTTCTCCGTTTCTATTGATTACTCTCCGTGCTCCACTTCTGTAGACTCTAATTCAGAATCTGTAGACTCATGGCATGTAGCTCTCAATAAACTCAAGCCTCTGATCTCCTACCATACAAGCATATTGGAGTCTTGAAACTCAGAGAGAGGGGTTTAAGGAGCCCATCAGAGGAGGGAGGAGTCCCGGAGCTTGTTTGTGTCGAGTCACTGGGGACAGGGTAGGCAGATCGCTATGGGAACAGCAGGTCTCTGTTCTTTTCTCTTTGGTGGTAATGGCACTGACCTGGAGGCTCTGCACACTAACAAGTCCATCCTGGTGAGCTCCTCCCCAGCCCAGTGAGCCTTGCTCAGTGTGGGTGGTCCTGGACAATGTTTGTTGTTAAGAAAGAAAGAATAGGGGGCTGGAGAGATGGCTCAGCGGTTAAGAGCACTGACTGCTCTTCCAGAGGTCCTGAGTTCAATTCCCAGCAACCACATGGTGACTCACAACCATCCATAATGAGATCTGGTGCCCTCTTCTGGTGTGTCTGGAGACAGCTACAGGGTACACATATATAAAAAAAAAAGTGTTGTGTTAATGATCTCAGATAACTCGTCCCTCTCACTGTGTATCTCGTAGGGGCCACCAGATGCATAGCTTAGGTGTATGTAAAAGGTACATTTTTACTTTTCTGTCACCAGGTTTTTGTATTTCTATTGTCACTCAAGGTTAATGAGCACAAGGAATTTTTCCTATTTATTTAAACTAAAATTTGTCTTTTCTTGGATATTTCTGGTACTTTCTATAAGCATAGCACCATCTTCAAAAATACCTCAAAGAGCTGTGGTCAGGAGAAATGTCATGCCCTTTTCCCTTTCATCTTTCAG	CACAAGGAATTTTTCCTATTTATTTAAACTAAAATTTGTCTTTTCTTGGATATTTCTGGTACTTTCTATAAGCATAGCACCATCTTCAAAAATACCTCAAAGAGCTGTGGTCAGGAGAAATGTCATGCCCTTTTCCCTTTCATCTTTCAG	AGACCCTTCGGAAGCTCCAATCACTTTTGATGCAGATTCTTTTCTGAATTATTTTGATAAGATTTTAG	CCGGAGGACGGTGAGGGAGGGCAGGAGCGT	ACGGTGAGG	ATGCATGCTTTCTTTCTCAGATGACCAGTG	ATGCATGCTTTCTTTCTCAGATG	GCTGCCCAGGTGAGCGCACGGCGGCAGAGC	AGGTGAGCG	TTTTCCCTTTCATCTTTCAGAGACCCTTCG	TTTTCCCTTTCATCTTTCAGAGA
47248	ENSMUSG00000021810.4	Ecd	chr14	-	20386136	20386265	20383396	20383525	20386949	20387142	47248	135	177	273	0	0	0	304	252	129	0	1	0	253	124	1	1	1	1	1	1	0.992	1	0.003	20385886	20386515	chr14:20385886-20386515:-	ns	20386136,20386265,chr14,-,ENSMUSG00000021810.4		yes	130	904	129	6.95385	0.992308	684	2610	5.26154	20.0769	0.546154	0.409357	0.504479	0.42069	0.457364	0.923693	0.749526	0.770277	0.837428	-5.58613	-6.17225	150	150	0.466667	0.433333	0.3	0.433333	8.51	5.31	-9.26	9.61	-4.3	-17.77	25	GACTCACAT	1.30477	0.65	3	13	21	1.25634	2	43	GACTCACAT,AAGTGATGG,AACTCAATT	0.229544	0.526316	8	13	21	0.418751	31	CAGTAACAT	1.83903	0.576923	12	15	26	0.783699	2	31	CAGTAACAT,TAATAAAAA,TAGTCACCT	0.170828	0.576923	12	15	26	0.0650766	ENSMUST00000022344.4:ENSMUST00000225487.2	20760	10	6.5	0.75	3	4	8	4	2	0	0	1	0.5	1	0.5	0	0	yes	20374440,20374649,chr14,-,ENSMUSG00000021810.4:20377291,20377359,chr14,-,ENSMUSG00000021810.4:20378670,20378857,chr14,-,ENSMUSG00000021810.4:20393323,20393441,chr14,-,ENSMUSG00000021810.4:20396678,20396889,chr14,-,ENSMUSG00000021810.4	3.5	GGTTGAAGACAATGATGGTGAGTTCCTGTTAATAGAAGCGGCCGACTTTCTCCCTAAGTGGTTGGACCCTGATAACAGTGCCAACAGGGTAAGTACACCCAGGCTTAGAGAACGCAGAGATGCTGCGTCATTTCCTGTGTCCCCAGGCTTCCTGGAGACCGTGAAGACACTAAGGTTGCCATTTTGCAGGTGTTTTTTCATCATGGGGAGCTGTGCATTATTCCTGTGCCGAGGAAATCTGAAAGGATACCATGGTTACCCATGACACCACCAACAATCCAGCAAGCTTTGAGTATAATCTCGGCACACCCAGAAGCTGTTTTGGCTTCAGAATCTATACAAGCTGCTGTGGACAGGCGCGTCAGTGGGTAAGAAAGGGAGCACGGAGACTCTTAGCTGAGGAGCGTTTTGGTTCAATGCAGCACAGGCTTTTATTTGCACACAGAATTCCTTCAGCCTAGGTCAATGCTCATCTGCACTTTACTGACGTCACTGTTCATGAAACTGACAGTTAAATTTATGGAATTTAAAATCAGAAAACAGGTTGACTGATGGGTTGACTGGCTGACTGAATGAGATAGGGTCTTGTTATGTTGCCCAGGCTAGTTTTGAACCCCCTGGTCTCATGCTAACTCTTTCCTCAACCTCCTGAGCAGCTGTGGCTCCAGGAGTGTCACTGTCCCTGACTTAGATGTAGTTTGCCTTTCCATCCAAAAGTATCTTTTCTTTTATTTACCTTACTTAGGTGTCAAGCAAAGTATAGTCTATGAAAATTTGAGATTGGGGCTGGAGACATGGCTTCATGGTTAAGCACACTGGCTGCTATTCCCAAAGATCTGAGTTCAATTCCCATCACACGTATGGCCACTCATTACTGTCTGCAACTCCAGTCCCATGAAATCCCAACACGCTCTTCTGGCCTCAGTGGGTACTGGGCATACAGATACATATGGGCAAAACATTCATACGCATAAAATAATAAATTTTAAAAGATAAAATAAAAATTGAGATTTTTATAGATAAAAACCTAAAGAAGACAATACAATACAATACGTTTGGCTTTTTGTTTTATTGTTTTTTGGTTCTGGAGTGTCTATATGATTCTTTGACCTGTATGGAACCCTTTAGGCTTCATTTTTAAGAGAAGAGAAGTCCCAATAGCTCTTTGGTTCCAAGCATTGTCTTACTAACACTACAGATCTTTTAAAGCTAGATGTGCTAGCTCACACCTTTAATCCTAGCACCGTGGAATAAGAGGCAGGAGGATCTCAGTGAGTTCCAGGCCAGCCTGGTCTACAAAACAAGTTCCTGGCTAGCCATAAGTACCTAGTAAGACCCTGAAAAAAAATCTTGATATTTACATAAAAGATAAATATATATAAAAAGAACATATAACATAAAAGCAATTGCTACTTGTCGCAGGTACCCAGAAAGGGTCGAAGCATCCCTCCATCGAGCACACTGCTTCCTTCCAGCCGGCATTGTGGCGGTGCTCAAGCAACAGCCCAGGCTGCTGTCGGCAGCCGTCCAGGCCTTCTACCTACGGGACCCCATTGACCTAAGAGCCTGTCGTGTCTTCAAGACATTTTTGCCTGAAACACGAATAATGGCCTCG	GTGAGATATCTTTCTTGGTCATTTAGTTTTTCTTATACTTTTACTAGTTCTCTTAGAAAGTTAGTGCTTGCTGCGCGTGGTGGCGCATGCCTTTAATCCAAGCACTCGGGAGGCAGAGGCAGGCAGATTTCTGAGTTGGAGGCCAGCCTGGTCTACAGAGTGAGTTCCAGGACAGCCAGGGCTACACAGAGAAACCCTGTCTCGAAAAACCAAAAAAAAAAAAAAAAAAAAAAAGAAAGAAAAGAAAGTTAGTGCTCCTTCTTTTTTCTAAAGAAACCCGAACACCAAGTGCAGGGATGTGAAGAAACGCCTCACTTCGTAGCTGAGGTCATATGGACTATGTTTTCCCTACTTTTGTATTTATTTCCTCCTTAGCAATAAAACATTTCATCTCTTAATTGTTATCTTCCACCCCTCTTAAGTTGCCATAATGTAATTAAAGATAATTCATTTAGTGCCAACTCCAAAGTGGGCAGTAGGGTAAGCTTCATAGTATGTGAATGTATATCTCACTAGCACTTTATGAGAACAAGCAGAAGTGATGGGCTGCACCCTCGCTGCGCTTCCCCTATGGATAGGTGAGCTTGAAGCCCACGAGTGGACCGATTGTTATATTAACTATGAAACGATATTCAAAACTCAATTTCAGGAAAAGACTCACATATTTTGTATCCCAATGCCCAG	AGAAGTGATGGGCTGCACCCTCGCTGCGCTTCCCCTATGGATAGGTGAGCTTGAAGCCCACGAGTGGACCGATTGTTATATTAACTATGAAACGATATTCAAAACTCAATTTCAGGAAAAGACTCACATATTTTGTATCCCAATGCCCAG	GTCACTTTCACGAAATGTCTGTACGCACAGCTGGTACAGCAGAAGTTTGTGCCAGACCGGCGGAGTGGATACGGGCTCCCACCTCCATCACATCCCCAGTACCGAGCTTATGAACTGGGCATGAAGTTGG	TAATGTTGAACAAGAAAACTACCTAACTTCTTTCTTTTTTCTTCTTCTCTCCCTCCTTCCCTCCTTCCCCCACTTTCTTCCCTTCCTTCCTTCTCTAATGTGGAGGAGCTTTAAGGGCTGGAGAAACGGCTTAGGCACTACAAGTACACACTGCTCTTGCAGAGGGCTCGTTTGATTGCCAGCATTTACACCAGGTGGCTCACAGCAGCCTGTAATTCCAGATCCAGGGCGTTCCTAGGCTTCAGGCCTGTCTGAGTGCCTGCAATCACATGTACATACATGTGCACACACACACACACACACACACACACACACTGACACCCTTGAGCATTAGTGATGGAGACAATGAAGACTCAGATCCCTGCAGGCTGCAGTGTCCTGCTGCTCTCACTGTTTCAGTTGCTTGTCAGTTTCACGTAATGATGACTGACACAGCGTAGGAACTCTGGAAATACGTCCTGATTGTGTGACAGCGTAGTAAAGTTTATCATTTCATTGGAGCCTCAGTGACCCAGCAGCTGTGAAACCACCTGAGAATGAAAGTTGGTTCTGTCACACTTAGAGCAAAATAAGTTCCGCTTGGATTAAATATAAAAACTGAAACTATAAAATTAGAAAACAAAGGAAAATTATCATCTAAGAAAGGCCTCTTTAGGCATGACTTGCAACCAGAATCAATACAAGATTGACTGATTGGATTTTGTAAAGCTTTCTAACTAAGCACAGTGTACATCTGGGTCCTAGTCAGAGTCCAGGAGTCAGAACGCAGCTGGGTAACAGACAGCAAAACTGGCTCAAAGAACAACTTAACAGTAATGGAGAAGAGAAACTCTGCACGGAAAGAAAAATGTCATGAACTCAAAAGATACCAGAAAACCTGAAGAAGGAATACTAGGTGTTCCTAGAGAAAACAATACTAACTAATTGTTCAGAAGCTGAACAGATAGTTCACAGAAAAAGAAGTACAAATGAATTTTGATTGAAAATTTAAAAATATTGACTTCTGTTCTTAAAAATTAATATAATTTAAAGCTACAAAATAGTGGTTTCCATCGCAAGATTGGCAAGTGTAAAAAGTACGAGAACATATACTGAGCTGGTAAGAAGTTATAAGGAAAAGTTATAAAGGAAAAGGATGTTTTAGCATGCCAGCCATGGCAGTGCACCCAGGAGGAAGGAGGGACCTCTGAGTTCCCAGATGGCCAGGGGCACAGAGTGAGACCCTGTCTTGTAAAACCACAAGACAGACAGACAGACAGACAGACAGACAGACAGAAAGAAAGAAAGAAAGGAAGAAATGAAGGAAGAAATGAAGGAAGAAAGGAAGAAAGGGAAAGCAAAGGTAGGAAGGGAGGGACAGAGAGAAGAAAAGGAAAGCAAAAGAAAAAAGAAAAGAAAAGAAAAGAAAAGAAAAGAAAAGAGCGCGCTGATTCGGTCCCTGTGAGGAGCAGTGTGCCAATATCCATCCCCATGGAAACTGCCTGCACTGACCAGTTTCCTTATCATTCTCATTTCTAAAAATGTATTTCAGGTGCAGAAACACAGAAGTGTACTCGGGAGCATCCTTCTTAGTACTGAGCTCACAAACACCAAGCCTGCAGAGGGAGAGTAGGTGCAGTGTGGCCTGTCCATGAAGTGAAGTGGACACACTGATGTGCACTGATGGGAAATTCTCTCCACAGCATGCAGACGCATGCAGACTAGCTTGGGTCCTCGTGGGTCGCAAAGGGGTGGAGTAGAGCAACATCATGGAATTCTCCCTGAGCGGCCAGCTTACTTCTGAGGGGGATGCTGGACGTTGGTAATAATGTTCGAATTGTGCCATATTATTTTTATGATTTTTTTTTTTTTTTTTTTTTAGTTTTTCCAGACAGGGTTTTTCTGTGTAGTGCTGGCTGTCCTGGAACTCACTCTGTAGACCAGGCTGGCCTCGAACTCAGAAATCTGCCTGCCTCTGCCTCCCAAGTGCTGGGATTAAAGGCGTGCACCACCACGCCCGGCACGATTTTTTACAAAAGATCTTAAAACGAAATTATCTTCTTTCCAGTGTCTGAGAATATGCTCAATTTATTTATTTTCACATTCTATTTCAATATATATTTCAATAAATAAAAATAATTTTTATTTATTTTGTGTGCATGGCGGGGTTGGGGAGCCTGCCATGGTGCTCATGAGGGGCAGAGGACAATTTGGGGGTGCTGGTTTTCCTCTTCTTCCATATGGATACCAGGGATTGCACACTGGTTGTCAGGCTTAGTGGCAAGCACTGAACCAGCTTTCCAGCTCAGAAATAAATTCCTACTTTTCATAAAATTTAAAAAGTGTTCCAAGTGAAGCTGGGTACGGTGGTACACACCTTGATCCCAGCAACTGGGAGGCAGAGGCAGGTGGGTATCTATGAGTTCCAGGCCACCCAGGACTACATAGTGAGACCCTGTCTGAAAAAAAAAAAAAACAAAAACATAAAACCAAAACACACATTCCCTTGTGTCTAGTCACCTAGTTCTAGATTGTTGCTGAATGATAAGAAATTAAGATGGTAGAGAAGAAAAAAAAAAAAAAAAAAAGAAAACACAGTAACATAATAAAAATTCTGTCTGTCTCATCTAG	ACATAAAACCAAAACACACATTCCCTTGTGTCTAGTCACCTAGTTCTAGATTGTTGCTGAATGATAAGAAATTAAGATGGTAGAGAAGAAAAAAAAAAAAAAAAAAAGAAAACACAGTAACATAATAAAAATTCTGTCTGTCTCATCTAG	GCTCATGGATTTGAGATTTTGTGCTCCAAATGTAGCCCACATTTTTCTGACTCCAGGAAGTCTCTTGTGACTGCCTCACCGCTCTGGGCCAGCTTCCTTGAAAGTCTGAAAAGGAATGACTACTTTAAG	AATGGCCTCGGTGAGATATCTTTCTTGGTC	TCGGTGAGA	TTTTGTATCCCAATGCCCAGGTCACTTTCA	TTTTGTATCCCAATGCCCAGGTC	ATGAAGTTGGTAATGTTGAACAAGAAAACT	TGGTAATGT	ATTCTGTCTGTCTCATCTAGGCTCATGGAT	ATTCTGTCTGTCTCATCTAGGCT
47250	ENSMUSG00000021810.4	Ecd	chr14	-	20393323	20393441	20388476	20388564	20396678	20396889	47250	269	310	365	0	0	2	459	370	258	1	3	0	242	124	1	1	1	1	0.989	0.996	0.984	1	0.003	20393073	20393691	chr14:20393073-20393691:-	ns	20393323,20393441,chr14,-,ENSMUSG00000021810.4		yes	119	211	88	1.77311	0.739496	3237	4758	27.2017	39.9832	0.386555	0.442694	0.464455	0.423077	0.488636	1.20152	1.14523	1.09448	1.26408	-6.68728	-6.03223	150	150	0.433333	0.466667	0.3	0.466667	9.06	9.15	-13.31	8.56	0.59	-22.37	25	GGCTCACAG	1.23495	0.8	4	17	36	1.23207	4	25	GGCTCACAG,TCCTCATAT,CAGTCACTT	0.427454	0.8	1	14	33	1.04115	40	TGTTCATGT	0.658906	0.542857	1	8	13	1.10655	4	49	TGTTCATGT,TGTTAAACT,GATTGAAGC	0.0995161	0.545455	2	15	22	0.951374	ENSMUST00000022344.4:ENSMUST00000223955.2:ENSMUST00000224412.2:ENSMUST00000225487.2	12156	5.5	3	0.55	2	3	6	4	4	0	0	1	0.25	3	0.75	1	0.25	yes	20374440,20374649,chr14,-,ENSMUSG00000021810.4:20377291,20377359,chr14,-,ENSMUSG00000021810.4:20378670,20378857,chr14,-,ENSMUSG00000021810.4:20386136,20386265,chr14,-,ENSMUSG00000021810.4:20396678,20396889,chr14,-,ENSMUSG00000021810.4	1.5	CTCACGACTTGCAGGCGTTCAGGCGTGGATCAGGGCCCAAGCGAACGCGAGGACCCAGCATGGGCCGGGATTGGGCGGTTGGTGGTCGCCTCTGACCAAGTGTCCTGCTGGAAGAGGCAGCCAAGGAAAGGTGCCAGAGCAGAGGCGCACGAGAGAGCTATTGAAAGGGATCGCTTTACTTTTGTCAGGTGGAAGAAGAGCGTCTAGTTTGGTGAAGGAGCACTATACCGCGCCAGGACAGTGCTCCTGGTGGCTCCTCTTCTGTACTCTCGG	GTATGTCATTTTTCATTAATTCCCATGATCTCAAGTCCAATTCTGACTCTGTAAATTCTACATAAAGAGCCCTGCTTGGATTTAGGGTGAGGGTGGGTAGAGTTTTTCCTTGATCCGCCAGGGTGAGAGGCAGCACGATTCTAATTTACAGTGGTGAGTGGGTAGTTGCATAGAAGGTGCAGGTTCCTTATTGGTTCATTGCAAAGCCAAGTAAGCTTAGGAATTAAATTGCTGCGTTAGGTGGGCATCCGGAACCATGACCAATTATTTTGGGACGAAACTCCGACACGCAAGTGTTGGCACTTTTAAATCTTCTATAGAAGCCCTGTAGAGCAAGGGGCATTGCTTTTTAACGCACCTAGTAACACAATTTTAAAGGAAGGTGTTTTAGAGACGGCAGACTAACACTTTCATTTCACGACTAAGTAGAAAGCTCAAGAAAGTAAAGTGCCCAAAGTATGCCACCGACTGAAGCACGGTTGGAAGGTGTGAGAGAATAATGGATAGTAATGGAATGTTTTCAAACTGTGTTACACACACTGCTGCCGACTGAAGGGCAAACATTTATTTATTTGTGAGAAAGGATCGTCTTATGTTACCTAGCCTAGCCTCAAAATCCTGGACCCAGGTGATCCTTTTGCCTTGATCTCTCAGCTGAGACCATAGGCACACCTAGCTATTTTTAACTTTTATCCTCACATACTTCTTTGGTTTGGGAAGTGAGTTGTTGGACTTTCATTTACTCCATAATATCAAGGTTTCCAGTTCACATAATTTAATTTTAAGGAAGATAGTTTTAAGTCTGTTATTCAGAGGATAAATCAAGTGGTGTCTGGTAAAGGCCGGAACCATGATGGTAGGTGTGTATCAAATTTGGGGGAAATAATGTAGTCACCTAGAAGAATTCTGAGAATGCTGTTATTTCTCCTTTTGTGTGGCTTATGTCCCTTGAACTTTGATGGCCATTTTTAGAGAAGAATGGAGGGCAGTGGAAAGCTCGCAATGGTAGAGGATGCTGTGGAGTACCATCTCTTCCTGATACCAGATAAAGCCAGAGGCACAGAAGAGCACAGAGAGATTCTTCAGAAGTACATTGAACGGATAATGACCCAGTTCGCACCCATACTGGTCCCTTATATCTGGCAGAATCAGCCTTTCAATCTCAAATACAAGCCTGCAAAAGGTAAAGTAAGCCTTCCTTCTGAGAGACTTGTTCCATAACCTTAAAAGCCACTGACGTCTGCCCACATATAGCCAAGCCCCTAACTTTAACTCTATAGAATATCTTTATGGCTAGGGATGCGGGGACTGTGGCTGTGGTATGGACTCTCTCACTGTGCCTAAGTGTGAGTGCTGGTGCTGCGAAGGCCCAGGCTTGGGACTTAGTCACAGTTCTTTTTCTCTGCGCAGGACTTATCTCCATGATGCCTGTGGGAGGTTGCTTTGTTTCATGTAGCTGTTTTCCTGAGAATCCAAGAGTGACTTTGTCTGGCCAATAAAAACAACTAAATGGGTTTTGTTACTGTCCGTTGCCACCCAGAAGCATTTCCGGTGTCCTTTACTGCTGTCACCAGTGCTTACGTCCAACTCTAGCAAAATACAGTCATCTGTTCTGTCATGTCTTCTAACGTTATGAAAATGAATGAGTGCAGCCAGGCTGTATTTACTCAGTGACTCAGAGTGACTGTTGAGGATCGGGAGCCTTGGATCTTTGGATCCCGCCATTCCTGTTCACACTTCAGTGCTAATGTGTTAGATTTGGCTAGCAGCCGCTCGGTTTCTCCTGTGGTATTACTGTCACTGAACTTTTTTCCACCACTGGGCATTGAACCTGGGGCCTTGTGCGTTGCTAAGCAACTGGTCTGCCACTGAGCTACTTCCCCAACCCTAATTTTATTTTCTAGATACAGGCAATGTTTATTGACAGGGAGATGAGCAAATTAATGTGCCACATATAAAACGAGCCCATTAGACAGGTATGGTGGCACACACCTGTCATCTTAGCACTCCGGCCTAAGGCAGGAGAATCACCAGTTTGAGGCCAGCCCGGGTCACAGAGTGAGAGTCAGTTTCCAAACAAAAACAACCTATTATCTTTTAGAAAGCCAGGCTTACCCTGAATTTTCCACTATGTGATGGCATTGCTGAATGTTACCCAAGATGATTAGTATTTCAAATTTACAGTCCTTGCTTTGCTATGTGCCGTGAGGGACAGAGCAGGAAGACCTAGTGTCAGCACCTCCAGATACTAGGGGCTTGGTCTCAGTGTGGGAGACTCCAGCTTCTGAACTTCCCTGAGCTCCACACACCATTGGCAGGTGCCTTGGTACAGCACAGATTAGACTGTGCCACTCGCTTCCTGTGGCTGCGGGGGAGGTTTCAGTTGAAGTCTGATATATAATGCAAATGAAAATCGTACTCTGCTCTGAGCTCCTCTAGCTGGAGAGATAGGGGATTTGGTGAAGCAGCTAAGTTGAGAGGTTGTTCCTCTCACATCTTTTGGTTCTCTGTTTCTTTGGCTTGGTTTTTGCCATGGTTGCTGTGGTGCCTTGGAGTGCATTTCTCTGAGCTTCATGCGGTACATTACATCGATTGATTCCTTAACTTTTTGTTTATTTTATGTGCTTGGGTGTTTGCACATACGTATGTCAGTACAGGTCATTCACACAGTGCCCTCAGACAGAGGCAACTGGGGTCGCCAATGTTTGTGAGCCACCATGTGGGTGCTAGAAATTGCACCCAGATCCTCTGGGAGAGCAGCCACTGAGACGTTGGTTGACTCTGTATGTTGAACCATTTTTGTCGTACGGGAACAAACCCCAATCGACTGTAGTATTATAACCCCTTTCAATGTGTTGTTGAATCTGGTTAGTCATCTTTTCAGTGTTGTGATAAAAAAAAAATACCTGAGAAAAATCAACTTAAGGACTTATTTTGCTTATGGTTTCAGAGAGATCACTTGGCTCTGCTGTAACTCAGCCTGCCCTCAAACTCACAATCCTCCTGCCTCAGCCTCCCTAGCGCTAGGATTATGGGTGTGTGCCACTATGCTCAGCTGTTAGATAGAGGCTTTTGATTGCTGATCCAATATCCATCATAGTTATAAGTCTGATAATACTTTCTACTTCTTCTTGATTGCATCAAGACCTTAATTAGGGGTTTATTAATTTCATTTCTTATAGCTTTCCCAATTTCTTGGAATAAAGACATTCATAGATTCCCTTGTAACCTTTTATACTCTACAGAGAGAGTATAATGTCTCCTCTTTCACATCTGAATTTAGTTGTCTCTTCTTAGTGTAATTTTACTGACCTCTTCTCCCATTTAAAAAAACAACCCTCAGTTTGTTTCATTTATCTCTGCTGTGATTGTCTTGTTTCTCCTGCTAGGTTTATGCTTTGTTTGATGTTTTTCTTCTTTCCTAAAGTGGGAGTGCTGGTTTGAGATCTTACATAACTGTAAACTGTTACTTTAATGATTTTTGCTAAGCTATCTTACACGCGTTCACGACCGGCCAGGAAGAACACAGCAAACCAGAATCTTCTGCGGCAAAACTTTATTGCTTACATCTTCAGGAGTAAGAGTGCAAGCCCCCCATTGCTTACATCTTTAGGAGCCAGAGCGCCAGAGCGCAGAGCAAGAGCTCTATTGTTTACATCTTTAGGAGCAAGAGAGCAAGCCCAAAGCAAAAGCGAAACCCCGTCCCTATTAAGGAGAGTTATCCTTCGCCTAGGACGTATCACTCCCTGATTGGCTGCAGCCCATGGCCGAGTTGTCGTCACGGGGAAGGCAGAGCACATGGGGTGGAGAACTACCCTTGGCACATGCGCAGATTATTTGTTTACCACTTAGAACACAGCTGTCAGCGCCATCTTGTAACGGCGAATGTGGGGGTGGCTTCCCACAAAGCTATATATGAATTTTCATATATAATACTTTCATTTTTCATTTGTTCCAAGCTATTTTTTCACTTCTCCTGTGATTTTCTTTTTGGCTTTTGGTTGTTTAAGAATGTGATGTTTAGCATCTGTGTACTTAGGGTGCACCTATTTGAGAGGTTCTGTTCCACCGAAACAGAATCCTTATATCCTGTGACACTCCCTTATCTCCTGTAACTCCATGCCTCTGGCCATGCTCTCCTTTCTGGAAAGTCCATCTCTGATTGTTCTTCCGCTGTTATTACCGTACAAAATGAAGCAGGAGCCTCCTCTATGTTCACACAACCGTTAGTGGGTTTTTAAAGACGGTTTGGTTTTCTGTTCCTTTTTTGAGACCCAGACTCCTCATATCTTGCTCAGAATTGCAACCCCAGCTCCCAGAGTAATCCTTGCAATTTAGCCATGGTAAACAAGTGTTAAGTATGTTTTTCCTTGCAGGGACACACTTGCCTGGCTCACAGTCACTTCTCTCTTGTTTACAG	AGACCCAGACTCCTCATATCTTGCTCAGAATTGCAACCCCAGCTCCCAGAGTAATCCTTGCAATTTAGCCATGGTAAACAAGTGTTAAGTATGTTTTTCCTTGCAGGGACACACTTGCCTGGCTCACAGTCACTTCTCTCTTGTTTACAG	GAGGTGTTCCTGCTCATATGTACGGCATGACAAAGTTTGGAGATAACATTGAGGATGAATGGTTTATTGTTTATGTAATAAAGCAGATTACAAAGGAATTTCCAGAGTTAGTGGCCAGG	TATTGTCATTATTTTAATTATTCTAAAGGGATTCTCATTTTAAAGCATAAGTGATTATATTTGTTTTCTTTTAGTAATTTTTGTCTGAGCTCTGGCAGAAATTGTTCATATTCGGGGCAGATTGAAAAGCTGACTGTTTTCTTTCTGTTCTTCTGCGACTTGGTTTTCTAGGAAAGACACTGAGAGTTCAGTTCCTCTAGCAAAACCTTCTTAGCTTAGCTTTTGCTGCTTTTGAATTCTAATCATTGCTTGGCATCATGGACACGCATGGCTCCAGTGCTTAGGAGAAAGAGGGAGGAGGATTGGGGTTTTAAGGCAGCCTGACTTATGTCAGGAAGACCCTGCTTTAAAGAAACAGTAAGCTCTAATCATAAGAGAACAATACTTGTGGTAAATAAAAATGTGAAACAGCATAAAAGGTGGTGCTGCACTAGTGGCCTCCCCAGTTACCATTGTGAACTCAGTGTTTGTTTGTCTTCTCAAGACAGGCATCTCTGTGTATCCTGAATGTCCTGGAACTTACTCCGTAGACCAGGTTGGCCTCAAACTCAGAGATCCATCTGCCTCTGCCTCCTGAATGCTGGAATTAAAGGCATGTGCCACCACACCTGGTTCATCATGAACAACAATTCCTCCTTCTTCCTCTCCTCCTTCTTTTTTGTATAGCCAAATTTTATTTCATTTTTCTCAGGTACTGTACCCAGCTGTAGTTTCCCCTCTCTCCTCTCCTCCCAGTCCCTCTTCCTCTAAACCTCCACTTCTCTTCCCTAGTTCACTCCTCTTCCATTTCCTTTCAGAAAAGATCAGCCCTCCCTGGCACATCAACCAAACATGGCATAACAGGTTACAATAAGAATAGACATGCCTCCTCCCCCTCATATCAAGGCTGGATGAGGCAACCCAGTAAGAGCAGGCAAAAGAGTCAGAGACAGCCCCCACTCCCACTGTTGGGAGTCCCCCAAGAACACCAAGCTATACAACCATAACATAGATGCAGAGGACTCAGATCACACAGGCTCCTTGGCTGTTGGTTCAGTCTCTGTGAGCCCTATGAGTTCTGGTTAGTTAACTGTGTGAGTTCTCTTGTGGTCCTCAACCCGTCTGGCTTCTATAATCCTTTCTCCTCCAAGCTCTGCCTAATGCTCTTCTGTGGGTCTGTGCATCTGCTCCCATCTGTGCTAGGTGAAGCCTCTCTGATGATGACTGGGCTAGGTTACGGTCTATGAGTATAGCAGAATATCATTACAAATCATTTTATTGCCTTTTTTAAAATGGCTATTCATATTTGGTTTTATCCTAGATCTCTGGGCTATCCAGCCTCTGATTCCTGGCCCTCCAGGCAATGTCAGGTGTGGGCCACCTCTTGTGGAGTGGGTCTCAGGTTGGGCCAGTTATTGGTTGACTGCTTTTACAAGTTCTGCACTACCTTTACCCCAGCGCATTTTGTAGGCAGAACAAACTATACTTTGAAGGTTTTGTGGCTGAGTTGGTGCCCCAGCCCCTTCACTAGAAGCCTTGCCTGGTCACAGAAGATGGTTCCGTATCTCCCACTACGAAGAGTGTTCTCTAGCATCACCTCTGTAAATCCCAGACAGATTCTAGCGCACTAGGTTTCTACCTCACCACTGCAGTGCCCCTCAATTGCAGTTGTCTCCCCCAGTAGTCTCTCCCTCCACCCCCTGACTTGATCCCTCCTGTTCCTATCCCTACCTGCCCCCAGTCCACAATCCTCATGAACTTTTAATGTGTATGAAAAAAAGTTCTAACTTGGTGTACACCTTTAATCCTGGCACTTAATGGGCAAAGGTAGTTGGATCTCTGCTAGTTCAAGGCAAGTCTGGTCTACATAGCAAGTTCCAGGCCAGCCAGGAATCTGTGTGTGAATGTGTGTGTGTACATCTATGTATGTATGTACACACACACACACACACACACACACACACCCCTATTGAGTCTTCTTGATGTCAGCACTATGGACACCTTTTTAAGGACATAGTTACTCTAGTTACCCATCAGAGATACTGAAGGATTATTTGCATTGGCCATTTCCACTGGTTGGCAGGGAAGCTTATCCACTAATGGCTTCTGTGGATTCCACTGTGACACGTTTCTTACAAGACGCGGCTCATTTCAACCTGAAGCTTCACCTCCTGTCAGCCTCCCTGAAAGCCACGCCCCCGAAAGCCACGCCCCCGAAAGCCACACCTCATTTTTCTCTTCTGGTTTCACTTTCACCACATCCAGATCTTCATTTTTAATCTTTTCTGTATATTTACTCTGTTCTGAGTTACTGGATTGTAAGGATTAAAAAAAATAAACCAAGAATCTCTGTGTACAACATTCTTACCCTGAGTCCATGTACAGCCAGTCCAAGTGATCTGCACACTTGGCCTGACAGTGTAATAATGTAGTCTCGGTAATATATGTTTCACAGACTTCTATAATATTTTCTCTCTTATTGACTAATGGTTTTTCTTTTCCTCCTTCTTCTCTTCTTCCTTTTTTTCTTTTCCCCCTCCTCCCTTCTTCCTCTTCTTTCTCCTCCTCCTCCTCCTCTTTTTCTTTTTGTTTTGTTTTTGTTTGTTTGTTTGTTTGTTTGTTTTTCAAGACAGGGTTTCTTTGTGTAATAGCTCTGGCTGTCCTTGCTTTGTAGACCAGGCTGGCCTCAAACTCATAGAGATCCGTCTCCCAAGTGTTGTCCTTAAAGGTGTGTACCGCCACACCTGGCCAATGATACACTTTTTAAGGAGTCATACACAGAAATTTAAGAGAAGTCAGTATGGGAAGCTAAACAGGTGCTATGTTATAATCTGTTCTAAAAAGCAGCTAGTTCTCTGTAGTTACCTACCGGTGCCAGCAGAGGGCACTAAAGTAGAAAATGCACCTTGTGTACCCTGTGTCCTCTAACTTCAACAACCTTCAAGTTACATCACCCCCTGTTACCTGTGTCCTGCCAACTCTGTTGTACACCACGTGCTGTGATTAGAGGTGTGCACCGTCAGGGCCCAGCCAGAAAGATCAGTGTGAAGTGAACACCCAGCGCTGTGCCGTTTGACCCTTAGGAATTCCGATTATAGATGATTCGCTACCTTTACCTTTTCTTTTCTTTTTGTGAGATGACATCTTGCTTCTTGTTGTGTTGCTCAGGCTGGTTGGAACCCCTGGGATTAAGCTGTATTCCCTCTTAATCCTTCAGATAGCAAGGACTGCAGTTTTTGTAATGTTTTCAGCTTATTTTCTAAACTTTACATTTGTGCTTGATTGACAAACAAAAGATTATATACACTTTCTTTGTAATGTGTGTTTTGAAATATATATACATCATAGAATGGCTAAATTGAGCCCATTGACGACATATGCATTACCTTCCATTTTTTGTGTGTTTAAATTTAAAAAAAGACAGAAATACTTGTTTTATGTTCCTACCAGATTGACCTTTCTAAAGGAAAGTTCTAACTATTTTGCTAACCCCACTCTAAAATACCTTTTTTTTTTCTTTTTTAAAAAAATTTTGTCTGTGAAGTATAGCACATGCTCACTCATGGGTTCTCGTGGTAGGATTGCTTTTTAAGTCTTGTTCTGTATGAGTCACCACCCCCCAAATAACACAACTCCGTAACTCTAGTTCTCAGGGGCCCAGCGCCCTCTTATGGCCTCTGTGGACACTGCACACACATGATGCACATACACACTTACAGGCAAAATATATATAATAAAACTAGTTTAAAATGTTGAATACTAGTATTACTGGGTGTGTTTGCGTGCGTGTGCAGGATATCTGGGGGAAAGGAGCCCTGAGTACACAGTGCAGATGTAGGTCCTCAGGATAACTCTCTGGAGTTTCTTCCTTCCATCCTTTTGTGGGTTCCTGGGATCAGCTACAGGTTGCTATGCCTGTGCAGCAGGTGCCTTCTCCAGCTTCCCACTCTAACTTTATACATCCAAAAAAACCTTAGCCATGTGACGTTGTTACTCAAAAATTAAAAATAGATGAGACAAAAAATAATCTTTGTAGATTCAAGTAACGCTTTGTACATAAAGGTCTTCCTAGTTACACTTATAAGTAGCCCTCCCCCCCCCAGAGCCTTTTGGTACTTATGTATTTCCATATTTCTGTCTAACATAGTACTTTGATTTTCTCATTAGTGTCTCTTAATCTCCTTACAATCTTATGGTTTCATATAGGCTTTTCCTGTATTTTTTTTAATTATTTATTTTATGTATGTGAGTACACTGTAGCTATCTTCAGACACACTAGAAGAGGGCATCAGATCCCATTATAGTGCTGGGAATTGAACTCAGGGCCTCTGGAAAAGCAGTGCCCTTAACCGCTGAGCCATCTCTCTAGGCCTTTCCTGTATGTTTTAAGATTTATTTTTATTGTTTTCAGGTGTGTGTGTGTGTGTGTGTGTGTGTGTGTGTGTGTGTATGTATGTATGTATGTAGAGGTTATACTTGTGAGTGGGAGCCAGATTATGAGATGTCATGAAGCTGGATTTCCAGGCCTTTGTGAGCTGCCTGATATGGGGCTGTGAGCTAAGCCTGGGTCCTGTGCAAGAACAGAGCACGTTCTTAATTGCTGAGCCATTTACCAGCCCTACTTGACTATATGTTAAACTTTGCTTTTTTTTTTTTTTTTTTTTTTTGCAATCTGTACGTAGTATATACTTAAGATTTTTCTGAGAAGAAGGGGAAAATGTATTTGATTGAAGCTGTTCATGTTCTGTGAATGTGAAAATGGGTCTTCTGTTTCACTAG	TATGTTAAACTTTGCTTTTTTTTTTTTTTTTTTTTTTTGCAATCTGTACGTAGTATATACTTAAGATTTTTCTGAGAAGAAGGGGAAAATGTATTTGATTGAAGCTGTTCATGTTCTGTGAATGTGAAAATGGGTCTTCTGTTTCACTAG	GCATCTCTGTGTATCCTGAATGTCCTGGAACTTACTCCGTAGACCAGGTTGGCCTCAAACTCAGAGATCCATCTGCCTCTGCCTCCTGAATGCTGGAATTAAAG	CCTGCAAAAGGTAAAGTAAGCCTTCCTTCT,GTACTCTCGGGTATGTCATTTTTCATTAAT	AAGGTAAAG,CGGGTATGT	CACTTCTCTCTTGTTTACAGGAGGTGTTCC	CACTTCTCTCTTGTTTACAGGAG	AGTGGCCAGGTATTGTCATTATTTTAATTA	AGGTATTGT	TGGGTCTTCTGTTTCACTAGGGTTGAAGAC,TGTTTGTCTTCTCAAGACAGGCATCTCTGT	TGGGTCTTCTGTTTCACTAGGGT,TGTTTGTCTTCTCAAGACAGGCA
47251	ENSMUSG00000021810.4	Ecd	chr14	-	20396678	20396889	20393323	20393441	20397861	20398118	47251	314	339	517	0	1	0	581	470	274	1	0	0	335	124	1	1	1	0.992	1	0.995	1	1	-0.001	20396428	20397139	chr14:20396428-20397139:-	ns	20396678,20396889,chr14,-,ENSMUSG00000021810.4		yes	212	275	117	1.29717	0.551887	972	3236	4.58491	15.2642	0.466981	0.408436	0.588646	0.442522	0.381356	1.26054	0.874631	0.947622	0.816641	-6.26872	-6.03223	150	150	0.333333	0.366667	0.433333	0.466667	8.79	5	-6.24	9.15	-4.15	-15.03	63	TTCTGAGAA	-0.454735	0.655172	6	21	39	0.395256	1	52	TTCTGAGAA,CCTTGAACT,CTGTTATTT	-0.454735	0.655172	6	15	32	-0.299141	40	TGTTCATGT	0.658906	0.542857	1	8	13	1.10655	4	49	TGTTCATGT,TGTTAAACT,GATTGAAGC	0.0995161	0.545455	2	15	22	0.951374	ENSMUST00000022344.4:ENSMUST00000223955.2:ENSMUST00000224412.2:ENSMUST00000225487.2	12156	5.5	2	0.366667	2	2	4	4	4	0	0	0	0	4	1	2	0.5	yes	20374440,20374649,chr14,-,ENSMUSG00000021810.4:20377291,20377359,chr14,-,ENSMUSG00000021810.4:20378670,20378857,chr14,-,ENSMUSG00000021810.4:20386136,20386265,chr14,-,ENSMUSG00000021810.4:20393323,20393441,chr14,-,ENSMUSG00000021810.4	1.5	GTCTTTCGGAAATTGGCTCCGATGCGCACTAGAGACTATACTCAGGGTTCCGAGCCTCACGACTTGCAGGCGTTCAGGCGTGGATCAGGGCCCAAGCGAACGCGAGGACCCAGCATGGGCCGGGATTGGGCGGTTGGTGGTCGCCTCTGACCAAGTGTCCTGCTGGAAGAGGCAGCCAAGGAAAGGTGCCAGAGCAGAGGCGCACGAGAGAGCTATTGAAAGGGATCGCTTTACTTTTGTCAGGTGGAAGAAGAGCGTCTAGTTTGGTGAAGGAGCACTATACCGCGCCAGGACAGTGCTCCTGGTGGCTCCTCTTCTGTACTCTCGG	GTATGTCATTTTTCATTAATTCCCATGATCTCAAGTCCAATTCTGACTCTGTAAATTCTACATAAAGAGCCCTGCTTGGATTTAGGGTGAGGGTGGGTAGAGTTTTTCCTTGATCCGCCAGGGTGAGAGGCAGCACGATTCTAATTTACAGTGGTGAGTGGGTAGTTGCATAGAAGGTGCAGGTTCCTTATTGGTTCATTGCAAAGCCAAGTAAGCTTAGGAATTAAATTGCTGCGTTAGGTGGGCATCCGGAACCATGACCAATTATTTTGGGACGAAACTCCGACACGCAAGTGTTGGCACTTTTAAATCTTCTATAGAAGCCCTGTAGAGCAAGGGGCATTGCTTTTTAACGCACCTAGTAACACAATTTTAAAGGAAGGTGTTTTAGAGACGGCAGACTAACACTTTCATTTCACGACTAAGTAGAAAGCTCAAGAAAGTAAAGTGCCCAAAGTATGCCACCGACTGAAGCACGGTTGGAAGGTGTGAGAGAATAATGGATAGTAATGGAATGTTTTCAAACTGTGTTACACACACTGCTGCCGACTGAAGGGCAAACATTTATTTATTTGTGAGAAAGGATCGTCTTATGTTACCTAGCCTAGCCTCAAAATCCTGGACCCAGGTGATCCTTTTGCCTTGATCTCTCAGCTGAGACCATAGGCACACCTAGCTATTTTTAACTTTTATCCTCACATACTTCTTTGGTTTGGGAAGTGAGTTGTTGGACTTTCATTTACTCCATAATATCAAGGTTTCCAGTTCACATAATTTAATTTTAAGGAAGATAGTTTTAAGTCTGTTATTCAGAGGATAAATCAAGTGGTGTCTGGTAAAGGCCGGAACCATGATGGTAGGTGTGTATCAAATTTGGGGGAAATAATGTAGTCACCTAGAAGAATTCTGAGAATGCTGTTATTTCTCCTTTTGTGTGGCTTATGTCCCTTGAACTTTGATGGCCATTTTTAG	CAAGTGGTGTCTGGTAAAGGCCGGAACCATGATGGTAGGTGTGTATCAAATTTGGGGGAAATAATGTAGTCACCTAGAAGAATTCTGAGAATGCTGTTATTTCTCCTTTTGTGTGGCTTATGTCCCTTGAACTTTGATGGCCATTTTTAG	AGAAGAATGGAGGGCAGTGGAAAGCTCGCAATGGTAGAGGATGCTGTGGAGTACCATCTCTTCCTGATACCAGATAAAGCCAGAGGCACAGAAGAGCACAGAGAGATTCTTCAGAAGTACATTGAACGGATAATGACCCAGTTCGCACCCATACTGGTCCCTTATATCTGGCAGAATCAGCCTTTCAATCTCAAATACAAGCCTGCAAAAGG	TAAAGTAAGCCTTCCTTCTGAGAGACTTGTTCCATAACCTTAAAAGCCACTGACGTCTGCCCACATATAGCCAAGCCCCTAACTTTAACTCTATAGAATATCTTTATGGCTAGGGATGCGGGGACTGTGGCTGTGGTATGGACTCTCTCACTGTGCCTAAGTGTGAGTGCTGGTGCTGCGAAGGCCCAGGCTTGGGACTTAGTCACAGTTCTTTTTCTCTGCGCAGGACTTATCTCCATGATGCCTGTGGGAGGTTGCTTTGTTTCATGTAGCTGTTTTCCTGAGAATCCAAGAGTGACTTTGTCTGGCCAATAAAAACAACTAAATGGGTTTTGTTACTGTCCGTTGCCACCCAGAAGCATTTCCGGTGTCCTTTACTGCTGTCACCAGTGCTTACGTCCAACTCTAGCAAAATACAGTCATCTGTTCTGTCATGTCTTCTAACGTTATGAAAATGAATGAGTGCAGCCAGGCTGTATTTACTCAGTGACTCAGAGTGACTGTTGAGGATCGGGAGCCTTGGATCTTTGGATCCCGCCATTCCTGTTCACACTTCAGTGCTAATGTGTTAGATTTGGCTAGCAGCCGCTCGGTTTCTCCTGTGGTATTACTGTCACTGAACTTTTTTCCACCACTGGGCATTGAACCTGGGGCCTTGTGCGTTGCTAAGCAACTGGTCTGCCACTGAGCTACTTCCCCAACCCTAATTTTATTTTCTAGATACAGGCAATGTTTATTGACAGGGAGATGAGCAAATTAATGTGCCACATATAAAACGAGCCCATTAGACAGGTATGGTGGCACACACCTGTCATCTTAGCACTCCGGCCTAAGGCAGGAGAATCACCAGTTTGAGGCCAGCCCGGGTCACAGAGTGAGAGTCAGTTTCCAAACAAAAACAACCTATTATCTTTTAGAAAGCCAGGCTTACCCTGAATTTTCCACTATGTGATGGCATTGCTGAATGTTACCCAAGATGATTAGTATTTCAAATTTACAGTCCTTGCTTTGCTATGTGCCGTGAGGGACAGAGCAGGAAGACCTAGTGTCAGCACCTCCAGATACTAGGGGCTTGGTCTCAGTGTGGGAGACTCCAGCTTCTGAACTTCCCTGAGCTCCACACACCATTGGCAGGTGCCTTGGTACAGCACAGATTAGACTGTGCCACTCGCTTCCTGTGGCTGCGGGGGAGGTTTCAGTTGAAGTCTGATATATAATGCAAATGAAAATCGTACTCTGCTCTGAGCTCCTCTAGCTGGAGAGATAGGGGATTTGGTGAAGCAGCTAAGTTGAGAGGTTGTTCCTCTCACATCTTTTGGTTCTCTGTTTCTTTGGCTTGGTTTTTGCCATGGTTGCTGTGGTGCCTTGGAGTGCATTTCTCTGAGCTTCATGCGGTACATTACATCGATTGATTCCTTAACTTTTTGTTTATTTTATGTGCTTGGGTGTTTGCACATACGTATGTCAGTACAGGTCATTCACACAGTGCCCTCAGACAGAGGCAACTGGGGTCGCCAATGTTTGTGAGCCACCATGTGGGTGCTAGAAATTGCACCCAGATCCTCTGGGAGAGCAGCCACTGAGACGTTGGTTGACTCTGTATGTTGAACCATTTTTGTCGTACGGGAACAAACCCCAATCGACTGTAGTATTATAACCCCTTTCAATGTGTTGTTGAATCTGGTTAGTCATCTTTTCAGTGTTGTGATAAAAAAAAAATACCTGAGAAAAATCAACTTAAGGACTTATTTTGCTTATGGTTTCAGAGAGATCACTTGGCTCTGCTGTAACTCAGCCTGCCCTCAAACTCACAATCCTCCTGCCTCAGCCTCCCTAGCGCTAGGATTATGGGTGTGTGCCACTATGCTCAGCTGTTAGATAGAGGCTTTTGATTGCTGATCCAATATCCATCATAGTTATAAGTCTGATAATACTTTCTACTTCTTCTTGATTGCATCAAGACCTTAATTAGGGGTTTATTAATTTCATTTCTTATAGCTTTCCCAATTTCTTGGAATAAAGACATTCATAGATTCCCTTGTAACCTTTTATACTCTACAGAGAGAGTATAATGTCTCCTCTTTCACATCTGAATTTAGTTGTCTCTTCTTAGTGTAATTTTACTGACCTCTTCTCCCATTTAAAAAAACAACCCTCAGTTTGTTTCATTTATCTCTGCTGTGATTGTCTTGTTTCTCCTGCTAGGTTTATGCTTTGTTTGATGTTTTTCTTCTTTCCTAAAGTGGGAGTGCTGGTTTGAGATCTTACATAACTGTAAACTGTTACTTTAATGATTTTTGCTAAGCTATCTTACACGCGTTCACGACCGGCCAGGAAGAACACAGCAAACCAGAATCTTCTGCGGCAAAACTTTATTGCTTACATCTTCAGGAGTAAGAGTGCAAGCCCCCCATTGCTTACATCTTTAGGAGCCAGAGCGCCAGAGCGCAGAGCAAGAGCTCTATTGTTTACATCTTTAGGAGCAAGAGAGCAAGCCCAAAGCAAAAGCGAAACCCCGTCCCTATTAAGGAGAGTTATCCTTCGCCTAGGACGTATCACTCCCTGATTGGCTGCAGCCCATGGCCGAGTTGTCGTCACGGGGAAGGCAGAGCACATGGGGTGGAGAACTACCCTTGGCACATGCGCAGATTATTTGTTTACCACTTAGAACACAGCTGTCAGCGCCATCTTGTAACGGCGAATGTGGGGGTGGCTTCCCACAAAGCTATATATGAATTTTCATATATAATACTTTCATTTTTCATTTGTTCCAAGCTATTTTTTCACTTCTCCTGTGATTTTCTTTTTGGCTTTTGGTTGTTTAAGAATGTGATGTTTAGCATCTGTGTACTTAGGGTGCACCTATTTGAGAGGTTCTGTTCCACCGAAACAGAATCCTTATATCCTGTGACACTCCCTTATCTCCTGTAACTCCATGCCTCTGGCCATGCTCTCCTTTCTGGAAAGTCCATCTCTGATTGTTCTTCCGCTGTTATTACCGTACAAAATGAAGCAGGAGCCTCCTCTATGTTCACACAACCGTTAGTGGGTTTTTAAAGACGGTTTGGTTTTCTGTTCCTTTTTTGAGACCCAGACTCCTCATATCTTGCTCAGAATTGCAACCCCAGCTCCCAGAGTAATCCTTGCAATTTAGCCATGGTAAACAAGTGTTAAGTATGTTTTTCCTTGCAGGGACACACTTGCCTGGCTCACAGTCACTTCTCTCTTGTTTACAGGAGGTGTTCCTGCTCATATGTACGGCATGACAAAGTTTGGAGATAACATTGAGGATGAATGGTTTATTGTTTATGTAATAAAGCAGATTACAAAGGAATTTCCAGAGTTAGTGGCCAGGTATTGTCATTATTTTAATTATTCTAAAGGGATTCTCATTTTAAAGCATAAGTGATTATATTTGTTTTCTTTTAGTAATTTTTGTCTGAGCTCTGGCAGAAATTGTTCATATTCGGGGCAGATTGAAAAGCTGACTGTTTTCTTTCTGTTCTTCTGCGACTTGGTTTTCTAGGAAAGACACTGAGAGTTCAGTTCCTCTAGCAAAACCTTCTTAGCTTAGCTTTTGCTGCTTTTGAATTCTAATCATTGCTTGGCATCATGGACACGCATGGCTCCAGTGCTTAGGAGAAAGAGGGAGGAGGATTGGGGTTTTAAGGCAGCCTGACTTATGTCAGGAAGACCCTGCTTTAAAGAAACAGTAAGCTCTAATCATAAGAGAACAATACTTGTGGTAAATAAAAATGTGAAACAGCATAAAAGGTGGTGCTGCACTAGTGGCCTCCCCAGTTACCATTGTGAACTCAGTGTTTGTTTGTCTTCTCAAGACAGGCATCTCTGTGTATCCTGAATGTCCTGGAACTTACTCCGTAGACCAGGTTGGCCTCAAACTCAGAGATCCATCTGCCTCTGCCTCCTGAATGCTGGAATTAAAGGCATGTGCCACCACACCTGGTTCATCATGAACAACAATTCCTCCTTCTTCCTCTCCTCCTTCTTTTTTGTATAGCCAAATTTTATTTCATTTTTCTCAGGTACTGTACCCAGCTGTAGTTTCCCCTCTCTCCTCTCCTCCCAGTCCCTCTTCCTCTAAACCTCCACTTCTCTTCCCTAGTTCACTCCTCTTCCATTTCCTTTCAGAAAAGATCAGCCCTCCCTGGCACATCAACCAAACATGGCATAACAGGTTACAATAAGAATAGACATGCCTCCTCCCCCTCATATCAAGGCTGGATGAGGCAACCCAGTAAGAGCAGGCAAAAGAGTCAGAGACAGCCCCCACTCCCACTGTTGGGAGTCCCCCAAGAACACCAAGCTATACAACCATAACATAGATGCAGAGGACTCAGATCACACAGGCTCCTTGGCTGTTGGTTCAGTCTCTGTGAGCCCTATGAGTTCTGGTTAGTTAACTGTGTGAGTTCTCTTGTGGTCCTCAACCCGTCTGGCTTCTATAATCCTTTCTCCTCCAAGCTCTGCCTAATGCTCTTCTGTGGGTCTGTGCATCTGCTCCCATCTGTGCTAGGTGAAGCCTCTCTGATGATGACTGGGCTAGGTTACGGTCTATGAGTATAGCAGAATATCATTACAAATCATTTTATTGCCTTTTTTAAAATGGCTATTCATATTTGGTTTTATCCTAGATCTCTGGGCTATCCAGCCTCTGATTCCTGGCCCTCCAGGCAATGTCAGGTGTGGGCCACCTCTTGTGGAGTGGGTCTCAGGTTGGGCCAGTTATTGGTTGACTGCTTTTACAAGTTCTGCACTACCTTTACCCCAGCGCATTTTGTAGGCAGAACAAACTATACTTTGAAGGTTTTGTGGCTGAGTTGGTGCCCCAGCCCCTTCACTAGAAGCCTTGCCTGGTCACAGAAGATGGTTCCGTATCTCCCACTACGAAGAGTGTTCTCTAGCATCACCTCTGTAAATCCCAGACAGATTCTAGCGCACTAGGTTTCTACCTCACCACTGCAGTGCCCCTCAATTGCAGTTGTCTCCCCCAGTAGTCTCTCCCTCCACCCCCTGACTTGATCCCTCCTGTTCCTATCCCTACCTGCCCCCAGTCCACAATCCTCATGAACTTTTAATGTGTATGAAAAAAAGTTCTAACTTGGTGTACACCTTTAATCCTGGCACTTAATGGGCAAAGGTAGTTGGATCTCTGCTAGTTCAAGGCAAGTCTGGTCTACATAGCAAGTTCCAGGCCAGCCAGGAATCTGTGTGTGAATGTGTGTGTGTACATCTATGTATGTATGTACACACACACACACACACACACACACACACCCCTATTGAGTCTTCTTGATGTCAGCACTATGGACACCTTTTTAAGGACATAGTTACTCTAGTTACCCATCAGAGATACTGAAGGATTATTTGCATTGGCCATTTCCACTGGTTGGCAGGGAAGCTTATCCACTAATGGCTTCTGTGGATTCCACTGTGACACGTTTCTTACAAGACGCGGCTCATTTCAACCTGAAGCTTCACCTCCTGTCAGCCTCCCTGAAAGCCACGCCCCCGAAAGCCACGCCCCCGAAAGCCACACCTCATTTTTCTCTTCTGGTTTCACTTTCACCACATCCAGATCTTCATTTTTAATCTTTTCTGTATATTTACTCTGTTCTGAGTTACTGGATTGTAAGGATTAAAAAAAATAAACCAAGAATCTCTGTGTACAACATTCTTACCCTGAGTCCATGTACAGCCAGTCCAAGTGATCTGCACACTTGGCCTGACAGTGTAATAATGTAGTCTCGGTAATATATGTTTCACAGACTTCTATAATATTTTCTCTCTTATTGACTAATGGTTTTTCTTTTCCTCCTTCTTCTCTTCTTCCTTTTTTTCTTTTCCCCCTCCTCCCTTCTTCCTCTTCTTTCTCCTCCTCCTCCTCCTCTTTTTCTTTTTGTTTTGTTTTTGTTTGTTTGTTTGTTTGTTTGTTTTTCAAGACAGGGTTTCTTTGTGTAATAGCTCTGGCTGTCCTTGCTTTGTAGACCAGGCTGGCCTCAAACTCATAGAGATCCGTCTCCCAAGTGTTGTCCTTAAAGGTGTGTACCGCCACACCTGGCCAATGATACACTTTTTAAGGAGTCATACACAGAAATTTAAGAGAAGTCAGTATGGGAAGCTAAACAGGTGCTATGTTATAATCTGTTCTAAAAAGCAGCTAGTTCTCTGTAGTTACCTACCGGTGCCAGCAGAGGGCACTAAAGTAGAAAATGCACCTTGTGTACCCTGTGTCCTCTAACTTCAACAACCTTCAAGTTACATCACCCCCTGTTACCTGTGTCCTGCCAACTCTGTTGTACACCACGTGCTGTGATTAGAGGTGTGCACCGTCAGGGCCCAGCCAGAAAGATCAGTGTGAAGTGAACACCCAGCGCTGTGCCGTTTGACCCTTAGGAATTCCGATTATAGATGATTCGCTACCTTTACCTTTTCTTTTCTTTTTGTGAGATGACATCTTGCTTCTTGTTGTGTTGCTCAGGCTGGTTGGAACCCCTGGGATTAAGCTGTATTCCCTCTTAATCCTTCAGATAGCAAGGACTGCAGTTTTTGTAATGTTTTCAGCTTATTTTCTAAACTTTACATTTGTGCTTGATTGACAAACAAAAGATTATATACACTTTCTTTGTAATGTGTGTTTTGAAATATATATACATCATAGAATGGCTAAATTGAGCCCATTGACGACATATGCATTACCTTCCATTTTTTGTGTGTTTAAATTTAAAAAAAGACAGAAATACTTGTTTTATGTTCCTACCAGATTGACCTTTCTAAAGGAAAGTTCTAACTATTTTGCTAACCCCACTCTAAAATACCTTTTTTTTTTCTTTTTTAAAAAAATTTTGTCTGTGAAGTATAGCACATGCTCACTCATGGGTTCTCGTGGTAGGATTGCTTTTTAAGTCTTGTTCTGTATGAGTCACCACCCCCCAAATAACACAACTCCGTAACTCTAGTTCTCAGGGGCCCAGCGCCCTCTTATGGCCTCTGTGGACACTGCACACACATGATGCACATACACACTTACAGGCAAAATATATATAATAAAACTAGTTTAAAATGTTGAATACTAGTATTACTGGGTGTGTTTGCGTGCGTGTGCAGGATATCTGGGGGAAAGGAGCCCTGAGTACACAGTGCAGATGTAGGTCCTCAGGATAACTCTCTGGAGTTTCTTCCTTCCATCCTTTTGTGGGTTCCTGGGATCAGCTACAGGTTGCTATGCCTGTGCAGCAGGTGCCTTCTCCAGCTTCCCACTCTAACTTTATACATCCAAAAAAACCTTAGCCATGTGACGTTGTTACTCAAAAATTAAAAATAGATGAGACAAAAAATAATCTTTGTAGATTCAAGTAACGCTTTGTACATAAAGGTCTTCCTAGTTACACTTATAAGTAGCCCTCCCCCCCCCAGAGCCTTTTGGTACTTATGTATTTCCATATTTCTGTCTAACATAGTACTTTGATTTTCTCATTAGTGTCTCTTAATCTCCTTACAATCTTATGGTTTCATATAGGCTTTTCCTGTATTTTTTTTAATTATTTATTTTATGTATGTGAGTACACTGTAGCTATCTTCAGACACACTAGAAGAGGGCATCAGATCCCATTATAGTGCTGGGAATTGAACTCAGGGCCTCTGGAAAAGCAGTGCCCTTAACCGCTGAGCCATCTCTCTAGGCCTTTCCTGTATGTTTTAAGATTTATTTTTATTGTTTTCAGGTGTGTGTGTGTGTGTGTGTGTGTGTGTGTGTGTGTGTATGTATGTATGTATGTAGAGGTTATACTTGTGAGTGGGAGCCAGATTATGAGATGTCATGAAGCTGGATTTCCAGGCCTTTGTGAGCTGCCTGATATGGGGCTGTGAGCTAAGCCTGGGTCCTGTGCAAGAACAGAGCACGTTCTTAATTGCTGAGCCATTTACCAGCCCTACTTGACTATATGTTAAACTTTGCTTTTTTTTTTTTTTTTTTTTTTTGCAATCTGTACGTAGTATATACTTAAGATTTTTCTGAGAAGAAGGGGAAAATGTATTTGATTGAAGCTGTTCATGTTCTGTGAATGTGAAAATGGGTCTTCTGTTTCACTAG	TATGTTAAACTTTGCTTTTTTTTTTTTTTTTTTTTTTTGCAATCTGTACGTAGTATATACTTAAGATTTTTCTGAGAAGAAGGGGAAAATGTATTTGATTGAAGCTGTTCATGTTCTGTGAATGTGAAAATGGGTCTTCTGTTTCACTAG	GAGGTGTTCCTGCTCATATGTACGGCATGACAAAGTTTGGAGATAACATTGAGGATGAATGGTTTATTGTTTATGTAATAAAGCAGATTACAAAGGAATTTCCAGAGTTAGTGGCCAG	GTACTCTCGGGTATGTCATTTTTCATTAAT	CGGGTATGT	ACTTTGATGGCCATTTTTAGAGAAGAATGG	ACTTTGATGGCCATTTTTAGAGA	CTGCAAAAGGTAAAGTAAGCCTTCCTTCTG	AGGTAAAGT	CACTTCTCTCTTGTTTACAGGAGGTGTTCC,TGGGTCTTCTGTTTCACTAGGGTTGAAGAC	CACTTCTCTCTTGTTTACAGGAG,TGGGTCTTCTGTTTCACTAGGGT
47255	ENSMUSG00000006586.16	Runx1t1	chr4	+	13771375	13771545	13743435	13743729	13835632	13835770	47255	4	0	3	5	4	2	3	1	0	3	5	5	294	124	0.211482	1	0.252	0	0.388	0.297	0.078	0	0.088	13771125	13771795	chr4:13771125-13771795:+	ns	13771375,13771545,chr4,+,ENSMUSG00000006586.16		yes	171	452	138	2.64327	0.807018	19626	64087	114.772	374.778	0.467836	0.406094	0.637168	0.411191	0.543478	1.36195	0.868026	0.878921	1.16168	-7.81633	-4.894	150	150	0.566667	0.366667	0.366667	0.566667	7.66	-11.57	10.51	5.31	-16.88	2.85	37	TTGTGATGT	0.724088	0.78125	7	26	52	0.838502	1	49	TTGTGATGT,GCTTTAGCC,ATGTAAATA	-1.45595	0.704545	19	26	52	-1.73142	24	AAATAACCT	1.62053	0.684211	1	9	18	1.53036	3	97	AAATAACCT,GTGTGATTT,TACTGATAG	0.848344	0.51087	1	22	41	0.668817	ENSMUST00000006761.10:ENSMUST00000098257.10:ENSMUST00000105566.9:ENSMUST00000150583.8	130638	11	2	0.174242	1	1	2	6	4	1	0.25	0	0	3	0.75	2	0.5	yes	13846775,13846957,chr4,+,ENSMUSG00000006586.16:13859810,13860061,chr4,+,ENSMUSG00000006586.16	2	CCTGATGCACGTTGGCTCCTCTCCTCTCCCTCCCGCGCGCACACACTCACTCACACACAATGTGCCATCCCGACCAGCCCTTTACTTCTGATAAGCTCCGATGTGTGTTTAATGAATACAAAGCGGCGGTGTGGGGGCCGCGCGGCCGGCCGCCTCGCGCGCTCGCCGCCGGAAGGTAATCTCCGCGGCCGGGCTGGGGGCGGCGGGGCGGGGCGCGGCGTGGGGGCGCCCCCCCCCCCCCCAACGATCCGGAGCAGATAAGAGCCGGGCAAGTGAAGATGTAACCTGTTATCGGGAGCTCCTCTTAGCTGCCAGAGGGAATTTACATTTAAAGATTACAGAGGGAGAGGGAGAGGATCTGCCTTTTGTTGTGCTGGGTGAGGAGGAGGCAGCGGCCCTGGCCTCCCCGCTATCTCCCATCACCTCTGCTATCCAGACGGGGACTCGCGGAG	GTAAGTGCCAACGGGCGAGCTGGGTCGGCGGGCGGGCTGGAGAGCGGGTGGCTGGGACCGGCCTCGGGCTGGTACTGTTAATTACTATGCCGATGACCGATGACCGTCAGCATCGTTTGGATTAATTGGACCGAGAGGCTCTGGGCTGAACTTGACGCTCAACTAGAGTAGGACTGCGTAGCAGGGCAAACAAGATCATTGAGGTTGCTGGAGTCTGCGATGACACTGAACTTCGAGGACCAGATAAGACAGTATTTCCCTCCGTTTTTGCTTTAGATTCCCCGCACTCTCTTTTTAGTTATTTTAAATTTTTTTCCATCAAAGGAGAACAGAAAGATAAGCATGTCTCCTTCTACTAAACAACTGGTCAATTGGTCCACGATGTGTTTGGCAGGTGGCTCCACACCCGCATCATGGGTTTTTAAAACTGGAAGCGAAAGGCTTATTTTCATGGACACCTTAGTCCTAGGAGCAAGATTAAAAATTCCTAACTTGGTTCTGGGCTACAATTTGGGTAAGATTCTGGTTCCCTGCACCCAGGCGCTGTGCGACCGCCTGACAACTTTCTCTTACTCGGGCATTTGGGGTGCTTTGATGGGAAACCTCACAAGGATGATCAGGCGGCTTCTCTAAGCTAAGTGTCCCGCCGGAGGCAAATCCCAAGCTTCGTAGCTGGGGATACCTGGGTAGCATCCCCTCCACCATACTACCGTGTCCCGCTGGCCCAGCTGCCCTGGCCTTCTAGGGTGTTCCCATCACAGTCGGGACCCGGCGACGCCCGCCTATTCCTAGCCTAGAGCACAACATATTGCCCAGTACCTCCCGCAGGAAGAAAGCCAAACCCGAGCTGCTGCGGGAGAATTTCTTACGTTCTCCAGAAATCCCTCAGGGGAAGTAACTGGGACTAGCACATTCCCGGGTCCCCGCAGTTCACCATCCTCTGGGCGAATCTAGAAAGAAGGTCCAGGTTGGTTGGAACCCTCTTCCACCCCGGACGGATCTTGTCCTGACCAGGATGATTTAAGCAAAAAACAGTTTAAGTCCGCATACGCACTTAAACCCAGTTTTTGAAACTGTTTTCTTTCTTTCTTTCTTTCTTTCTTTTTTTTTTTTTTTGGGTCAGTTAAGCTTTGGAAAAGTTTTGAGTGTTATGATTCCGGGCAGTAGGATGTGAACCACGACTGTTACTAAAAATAGCTGCCTTCTCTCCTCCTCTTCCCACTAAAGGCTGTTACAGCTCGGAGGATTTGGCCAGAGTCTTGGAGCCCTGGGCCTTCCTAGCTCCTTTGCAAAGGGTAGCAGGGAAGTCTTTTGAATTTAACTTTCCTTCAGGATTGGGCACCACAAATCCCAGCGTGCCCCAGCATGACTGGTGCCTCTCGGGAAAATGTGCAGAAAGACTCTTTAAAGGACTTATCTAGTATTCCCTGGGAAGAGACCCTGAAGAACAGCGAGGGAGTGAGGTGCTGGGGAGCTGGAGAGGCCACTCCAGACCAACTTCATGTGCTTGATGTAACTCTGAGCCCTCTTGAATTTTTAACTTCGCTTCCCTTAATTAATCTGCCCAGGGCCTGTGTATAAATGGCTGTCCACAGCTGCTGCAAATTGATTTATCTCCCGATAAAGGTCGGGTTGCTGACCAAAGCATCCTTTATATCTTCTGTGTGAGCTAAAATGTGTTTTACAGGCTTTCCTCCCTCCTAGCCTCCTTTTCAACATCTGTACCATTTTTAAGTGCCCTCCGTGGCTCTTATTATCATCCCCCTTCTTATAGACCAGAAGAACTGGGTCTATGCCCGGGAAGTCCACACTCCCGGAATACAAATTGAGCAGCTTCTCTGTGATGAACAGTTTGTGAGCGTTGGGGGGCCTCGTTAGTTTATTGCAGCATTTGCGAGAAGTCTTTTCTGTGTCCAACTCCCCTGTTCACACAAATCCTTAGAAAGGATCAGCACATACCATTGTTTCCCAAGCCTCGGTGGCCTCAGTTTGGGTGTTTGGGATGTGTCTAAACAAAAACACATCCCCAATGCGTTATTTCTCCATATCAGTTCTTAAAATGCTGTCTAGTTTTAGCACGATGATAAAGGCTGTCAACGAAGAGAGAGGTGGTTATGTGATTTCATTTTCTGTTCACTCTTTTTGAAATAGAGGGCTAATAGTCTCACATGATGTTAACTAGAATCTCAGTTTGTTCCAGTTTTTTACTTATTTTATGTTATATTTTAATTTTCCAGCCAGGATGAGTGTTAGACAGTTGAACTCTTCCCTTATCAAATGTAGTTCACATTTGATTTTTTTTAAAAAAAAAATAAATCTATTCTTTGAAAACACAGAATACTAACAAAATTACCAAGGAATCATTCTTGGCACACAGAAATTGGATTTTAATTAAGCCCATGCTACAAGAAGAACTTCATGAAGTTCGTATTAAAAACATTTGTTTAACCGTTAATTAGAAACCATGTAGACCATATAGACCATGTAGACCATGTAGACCGCAGGCCCCTTTCTTTGAAAACCTAGATACTCTGTGGGAGAATTTCAGGATGCAATTTTTGCTGGTTCTCATCTAATAAAAGCAGCAGAGAGAACATCTGGATTTTTTTCTCTCTCTAATATTTGGACAACTCAAATCATTGCAAAAGTCTTTGAAATGCCATTTTTCTTTGTTGACTAAGTCTCTTTCACCCACCAATACCTGCTAATGACTTGATTTTTGAAGTGGTCTTTGAAAGGATCTTCCTAATAAGAAGTATTCTACCTTCAGTGCAGGGGAAGCTGGCCTGTTAAATGACAACTTCCTGGAAATATCAGGAGAGCAACCTTTGAATTACAGAGGACTAAGTGCTTTGTAATTCTTACCCAATCCTTTTCTGAAAGAAGGAAAACACTGCCCTTGGTGTTAGTGTCAGTGAAAAGATTCCCAATCGAGGCGTTAGCCTAAATATTTTTGGGCAAACTCCTTATAAATTGTAAAGAACCTCACAAATGTCAGCTGCAGTTATAATTTATTTTATTGTAAACTAGAGGCTTAGCTACCCTCCTTCGGTTTTAAACATTGAAAAGGGATCACGAGAAAGAAATGCTTCCATTAAGAATGCTGGTCAGTAGTTGTCAGTTTAGGACATTCTTCACTGTCAAATCCTGTTTCTCACTTCTTTGATATGAACATCAGCTGACAGGCACTGAATGCAAAGCCTTCTTCATTGAGGTTTTATGCAGGCAACATAGCCCCTCATAGCAAAGCAGTCTGAAAAATTGGCACCTGCACAATTTGCATGTGAAAAAAAAACCAAGTCAGTTGCATTTTGCTGGAGTCTATTACTGTAAGTTATGTAAGAGGGAAAGGCTATTTGTTTGTTGCTGTTTGGGCATTTAAAGGTTCTTTATTTTAATATGGATACTTTATTCATCATATTGTGTTCTTTGGTCTTTATTGATAGCAAACGCAGGGCAAATTGAGGTTTGTAGAAGTTCTTTATTATGGAATGGAGTCACTTTACGTACTTACAAAACCACAGAAATGCTTAGTTAGAATCAGTTAAAAATTTTAAATGTAGCTTAGAAGAAGGTTTTGAGAGTAATCTATTAAAAGCTAAGTAAGTGTGTACAACTGGGCTAAGAGGAGTATCACTTAAAAACAATCAAGGATTTTAATAGTTATAGACTTCAGTACCAACTCAAAATCCCCCAAACAAACATTTCAAACTCCTAAACTTGTATGTGTGTGTGTGGTGGTGGTGGTGGTGGTGGGGGGCAGTTTCTCCTCAATTTACATGTTAAACTGTTTGTCACCTGTATGCCCTTTCCAAAATTATATCTGACCCTCTTTATATAAACCAACAAATAAATGTTAAATCAGCTACAAAAACCTTTGTGAACCTCAGACTATTATCCATCAGAGGGGACATTTTATCCAGTGTAAGCTATTTAGTATTATCTGAAGAGACACCTTCCAACTTCACCTTTTTACAGCCATTAATATAAGAGTTCCTAAATTATGTTTAAAGAACAGCGGACATTTTATTAAAGCAAACATTAGTTCAGTTTAATGGAGGTAATTGTAAATGATAAAACAGAGCAGGTTACCTCTGTGTTGTTTAAACAGAGGGAACGACTTTGCACCATTTCCAGCAGCCATCTGTAGGAGAGAAGGGGTTGCACCTGTCTGTCCACACTAATTATAGATTAAGGCCAAAAAGAAATGAAATTCGAGGAGGTTTTTCAGCTAATGAAATCCATACTGCCTTTATTGTAAATGTGCTCTATGTAAAGAGGATGGTGGGTGAGTTGTGAGTAAATAAATTGCTATGTAGCTGCTAGGCACTTGGTTTTGGAGCACAGTTCTGCTGCATTAACCTTTGATATTAAACAACAAAATAAATAAATAAAGACGGCAACTTGGACATGGGTGGTAGTCTTTGTTTGGCATCCATAGTTACAAGGTAGTGAGCAGCAGTGGGTGCAACAGCTCAGAAATGTGCAATAAAGCAGCCAAAACGCCAGAAATGGTTTCCTATTCTGAAATGCAGATGAAGGGAGATCCTGTGTTAACTTATGCATAGAAAGAGGGCTTTTTTTAAAATTATTTTTTGTAAACTAGAAAGCTTTTTTTCTTTCCTTTTTCTGCACTCTCAGCTTCACATCCATGAGAAATTAAAGCAAAATGAGTGAAGAATGCATCCTTCAATGAAAGGTCACACGGATGTCTACCACATCTGTTTATAGTAATTATGAACATAATTAACATAAGAATTACAAATGAAATAATGACAAGCTGAGCACTGAGATATTATGCCATAATGGTCATATGTTGGAATTCTCACATTATAGCACACTAGACTTCACATACTCAAAGAAAGAAAGAAAATGCTAGATTTTTATCTGAGTTAATGTTTCAAAACTTATCTGCCTGGGGCAGATGGACTTCTTGCTTTTACAAGAAGGTAACCCATTATTAAGAAAAGAACTCATTGAAATTAAAATTTCGATTGAGCTCAGTTGTTAAGTTGTCTGTAATTATAGGTACCACTTTCTGTTGGATACACAGTCCGTGATAATAATTCTTGATTACTATGTTGCTTTGGTTTTTGTTTTGATTTTCTTGAAACAAGATCTCATTCTGTAGCCCAGGCTGGCCTAGAACTTACTATAGACTCTCAGGCTGGCTTGGAACCCATAGTGATCCTCCTGTATCAGTCTCCTGAGTGCTGAGGTGGGGGAAGGGGATCGTTACACTAAGCTTGTTTGTTTGTTTGTTTGTTGTGCTTTTGTTTTCATTGTAAGCTTTGGAGCAAAGTGCTTGGTTTAGAAGCATCATGGAGCCACCAGGCAGGCAGGAAGGCAGTACACAGAGTGGTGGGGACACTGTACTTTCACAAAACGAGAACATCTGTACTTTAGCTGATCTGCAGTTTTCTTTGTGCCTAGTCTTTGGGATACCTTTTAGAGAAAAAATATGTGTTTGGAGATTAAACGCAGCAATTAGAACTTTATTTTTCATTTTTACAAGTATTAATTTTATAAAAATAACAGGTTTCATTGTTACATTTCTGTGCATATGTATCTAGTGCATTCTCATTAGTACATTGTAACAGGCCAGTGAGCCTTTGTATGTTGATTTTTTTTTTCCCCTTTCCTGAGTTGCATTGGATGACAAGGTGTTTGTATACAGTCTGTGCCCCAAATGATGTAGCTGCAGTAGCTGCTGCTGGCTAGGGTGAGGGCAGTTCCTGATCACAGTGAGAAAAAAAGGCGAAAGGACGCCTTTTACAAGAGCCAAGAGGATATTCTGAAAAATCTATTATTAAATTTAAAACATGGAGGGATGACACATTTTACCCCATTCAGAGTTCCCTTGCCCTGTCATGTTGCCTGCCAAGTGGTTTACTTCCTGCCCCAGGACCCTTCTCTAACTACTGAACCTGGTCACTTTTTGAAGATTTATGGAGAAATATCACCTTGTTCTTGTGCAGTGATACTGTGAGGCTTTCCACATTATTGGATTACTGGAGGTTTGTAGCAGGACTCCTTTTATCTGGCATTCATTCTATGACAAGATTTTCACACATGCCCTTCCCCCAGCATGCCCAGCTTTCTTCACTTTGTGTTTCCTATCAAATTTCCCTTGATTCTTTTCTTAGGTTGGTTGTGTGTGTGTGTGTGTGTTTTGAGGGGGGGTCCATTGCACATCAGACCTGTTTTATCATTTTAGGCTAGGTGGTTTGCAAGGTAGTTGATGAAACAAAGCCCCTTTTAAAATATGCCTCCTGCTCTTATCTTTAACTCATTGCTCCCCCCCACCCCCCACTCCTGCCCCATTTTGTTGCCTTCTACTGACTTTTCATGTATAAACTATTTCATGGCCCCAAGTTTCACAGCAGTTGTGACTGCAGTGTGTGCCATGACATTCTGTGGTTTATGTCTCCACAGTGCAGGGAAGGCTTCTTAACCAAGCTTCAGGGCCTAGAAACACAACACAGCCAAACACACCCCTGCCCCCAAAGAGAAGACCTCCCTTGCTGCATTATCTGCACTCCATTAAGGACCTGATCAGATGTTCAGATTGTCTGATGGGTGCATTTAAAAGTGAAAAGGGGCTCCCTTGGGACTACTCAGGTGTATCCCCCTGCTGACCCTGCTGGGGTGGCGGAGGATGAACTCTGGCCGGCTGGCAGAGCATTAGCCCCTGCTCCTTCTGATTGATTCTCAGGCCCTGGGTGGGTGAAGAGCCGCGAGGCAGCTCAAGCCAAGATTGATTGCCTCAATTTCAAATTCCCACCTCCCAAACAGACTCTCAGATGTACGCAGAAGGCAGCTCCTACCCCTGGACTTCTGCAAGTGGCGCAGGTGTCTGAGTCACCTGTAGCCACCAATCACAAGTGGTCCTCCTTATCACAATGATGCTGGCTGCCCTGCATCTTTGGCTAGGACACACTCAAAGCCTGAAGAGGGCGGGGCGCGCGCGGGGGGTGTGGGGGGGAAGGTTGTATCTCTCTGTATCTCCCTTGCATCTATGTGTGGGGGTGAGTCGGGGGCTGGGTTTTAGTATACGGTTTGGTACACAGAGAGAGACAGCTCCCGCGGGAGGTAGTCCTGGCATGCTGCAAGACTATTGTGTCAGCACAGTAGATTTGTTTTGCAAATTATGTGTCTTTGGATGGAGGTGAGGTGTTGAAGGTGTCACAGTCAAACCACCAAGGGAGAGCTCTTGATCCGGCTGACCTTGACAGAACCTCTAGTGTTAGTGGAGCCACAGGGCTAGCAAATCCAAATATTTGGGAGGTGGGGCTGAAAGGCACCGGCTACCCTGCGGCCTTGATTGCCTCCACCTCCCAGTCTCTCTGGGTAGCTCTCCTCTCGCTTTGACCCCATCCCAAGCCGGTCCCTGCCCCTGAATCCCTTCCCTGTCTCCCCCTCCTGCCTGCATCTCTTCCCTCCCTCTCTTCCCTCTCTCTCTCTCTCTCTCCCTCTCTCCCACTTTTCCTCCCTCTCCCCTCCGTCTCGCACGCACCCTCTGTTTATTTTCCTGCCTCCATCTGGGCCCTGCTGATATTGTAATCACCCTGATGCACGTTGGCTCCTCTCCTCTCCCTCCCGCGCGCACACACTCACTCACACACAATGTGCCATCCCGACCAGCCCTTTACTTCTGATAAGCTCCGATGTGTGTTTAATGAATACAAAGCGGCGGTGTGGGGGCCGCGCGGCCGGCCGCCTCGCGCGCTCGCCGCCGGAAGGTAATCTCCGCGGCCGGGCTGGGGGCGGCGGGGCGGGGCGCGGCGTGGGGGCGCCCCCCCCCCCCCCAACGATCCGGAGCAGATAAGAGCCGGGCAAGTGAAGATGTAACCTGTTATCGGGAGCTCCTCTTAGCTGCCAGAGGGAATTTACATTTAAAGATTACAGAGGGAGAGGGAGAGGATCTGCCTTTTGTTGTGCTGGGTGAGGAGGAGGCAGCGGCCCTGGCCTCCCCGCTATCTCCCATCACCTCTGCTATCCAGACGGGGACTCGCGGAGGTGAGATTACCAAGGGCCTTATCTTTAATTGGGTTTAGTGTTGCCAGTCTGAATAGGTTTAAAGAGACTCGATAAAGGGGGAACAATAGATTATTTGTTGATCGGACACTGGAGCCCTCAGATGTAAAAGAGAGAGGAAGAACTCTTAACAACTTGATTAGCTGTATTTGATTTCGATTTTGAGGTGACAGGGTCTCTCTTGGTAAAAGGGGGAAGGACTAGGGAACTTAGGTGCGATTTGAATGACTTACAGTGTTTTATTCCAGCACTTCTGCACCTGTCTTATTTTAACGGTGCTACCTCACCCTTTCTCTTTAGGGTGGATAAAGTGAGTGATGGGCTGAGGCAGTGGGGTACTGGCCATCAATGCTTGGTTTTGCGTGGCTTGTTTTGAACAGGTGATGAGTTGATGCTTTGAGTCCTGGAAAAAACCTGAAAAGCTAATGAAGCCCACTTTTAGTATGGAAGGAAGAGAATGGTAGATTATGGTTCAACTCTGGCTAGAAGGGAGAGCATCAGTCTAGGTCTGGTAGAGATACTATATTTTGTATTTGAACCATACCATTTTTTGCTTGAAGTCAGTGTGAGGAAAAAAAATGAAGCAAATTGTCACTTAACTTATGAATGTATTTCAAAATTTTATGATATAAACTTTAGAAGGTTCTTAGAGTAAATAAAAGAAGGCAAAATGATTGCTTCTGCCTCCTACTCATTGTTGAGATAGGTGATTTCATAGGTAGGTAGATATGAGCCAGTAACTAAAAGCCTAATTAAAATTTGTTTAAAGCCAGAGGGACACGTTTCCTTGTTGACAGCAGCAGATCGATGGGGGAAGACAATAAGTCCCATTATTTTACTTCCATTGACTGAACATATTGACATTGCAGGTTTGCTGTTGCCTCAGTGACCGTGACAGAACACTGAAATTCCCTGGCCGGCTGGTCAGAGTGGCACCTAGATTACTGTGTGTCTTTTTACCTTATCACCCAGACAGAAGGGGAAAGGCTAGCCTCTGGTTCTTCAGAAGGAGGGTAGTATTTTTGGTTAAGAAACTGTCAGATGGCATATTTTAGGCATATCAGTCTCCCCCCCAAACTGAATATTATATAGACATGTATATGCATTCAAAATCGAGGGGAGCAGCTTAGCAATCTTGAGTATTTATACACACAAACACCCATTTCCAAGATTTCCTTTTGCTCTCCCTGAAGATGTTTACAGCAGGTGGCCAGCTTGTGTTTGGGAGATATCCAGTTTGTTCCAGTCTAGGCTACTCAAGCAGCTAAGCCTGGGTCTTAGAAAACAAGTGTTTAGAGTCTCCCTGGACATAGGGCCTGACTCTTTTCTGGTCTGCAGTTTCTTTGGTTGATGAAACAAGGAATGAATGAGATGTGACTCCCCCATGGTCAGGTGTGTCCATAAACAGTGATGTGGATTTTCTATGGTTTTCAAGCAGATGCAGACAAAATATAATTTGCTGTCCTCTTGGCTGGCATTTTATACACTTTGTATAGTCTTTACATAATAAAATCAAGTATTAGGTAGATACCGGAGTCCAAGAAATTTGAACCACACCACAGAAGATATGGAATAAAGCCAGAAGTGACTAAACATAGTTTTTTAAAAAGTTTAATGACCATGACTTATACATAGTACACAGTGACTGTTGCCATCAAGCAGGGAACTGATGCCCTTTACTGCGTTTTAGAACAAAACTAGTCTTTTAGACCATTTTTCATGAAAATGTTAGGCTTCCATTTGATCAGCAGGTGCTGTGTAGATGAAAGCCATGTGTAAATTTTCAGCAGGCTAAAAGTGTCAATTCAGAGAAGGAAAGTGATAGGAGGAAAAGCAATCAGGTTTCCTGTTTTCAATTTGTGCAGGATTTGAAGAGCTGTTTTGTTGAATTGTTACATCTGCTCCAATATGAATATTGAACTACTTCCACTAAAAATAACAACCTATAATTTGGAAGCTACTGCAGCCTTTTGTTAATGCGAATGGGTTATTTAAAAACAAAACAAAATAAAAATAAAAATATAAAAAAAAGACAATTTTCTATTCTGACAGTCTCTTGCCTGATGTGCATTTTCATTTGCTGGTCTTTTCATCCCCAGAAGACAAATGATGTTATGCAATTAGGGCCTCATCTTGTTTTGACTATGAAAAGAGGGTCCTATAGGTGAAAATCCTGATAATAGGACAAGGTATCCCAGGAAACAAAATTTATTTCAGAGTAACCGTTTAAAGCATGTTTATTTACAGCGAGGTGCTTACGCCCTACATTCTCAACTGTGTGGTTTTTAACTTAGCAGCGACTACTGTGAGAAAGTTAACACTATGGCATTGCATACTGAGCTCTCTGTGGTGTAGTCTACCTTTAATATACCTCCAAATGTAAGTTTAAACCAATCAGGGATATTTTACCTAACAGGGCTTTCAAATAATTTTTTTCATGCTTAAATAAAATGATTAAATTATGCTTGAGTGCCTGCATACAAAGGCTTTGGCCTCTATAGTACTGCTAATCAAATAAGTTTTATGGACCACATTAGAGGAAAAATTGGATGCATTTTACTGGTGACATTTCTAGTAAAGGCGTGTTCTTTAAAGACATTTAGTATTAATTAAAAAGAAAACTCCGGAATATATTTAAAAGAATCATAATGAAAAATATCCCCTCCGTATAACAAGAAGGCGCGGTGACGCTATCTACATGTAATACAGGCATAGACATTGAAGGTAGAAGGAGACAAGTGACACTGCTACATATTGATTCAAGGATTGATTGCACTTGGTTTGACTTGTGGCTAAAGTCATTTGTCCAGGGTGAGACCTGATCACTCCCGAGGATCAATTCGCTGTGTAGCTTGTGGGTTCACACTTGAGTGGCTAGACACATTCTTCCCAGATAAACTCTGAAGAGCTCAGGAAAGGATGAAGGGATGACAGATACTTTGTTGCAGGAACATGTTGGTTTGCAAATGTAGCATTTCTGTTGGTATTGATAAATGCAGTAGATCTCTAGAAACATCAGGTCATAATAAGAGTGGTTTGCAGAATGCAACTGAAGGTGTTATTGTATGAATGACTATGTATATGCAATCAGACAAAGAGTATTATCTTAAGGAGTGTCTCTTCCAATCTGAAGCCCAATGAACAATTGTGGTGTTCTGGCACATCATTAAGTAAGTTTAGTACCATAAGGGTATATTCTTTGGTACATGTATCTCGCCATTCTCAAGGAAAGAGCCTGAGTCGTGCATGCTGGTTTATACGTGTAATCTCAGCACTTGGAGGTAGGAGGATTAAAAGTTCAGAGTTCTCCTTTGCTGCACAGTCTGAAACTGTCTTACATCCATTCCTCTGAGAGAGAGGCAGAGAGGGAGAGGGGTAGGGGGGAGGGGAGAGAAGGAGAGAGAGAGAGAGAATGAGAATGAATGAGAAAGAATAGAAAGAATAGAGGTTATATCCAAAAGCTTATTCACAAACACAGTCTGTCCCATTGGTTAGAATGTTTTGTACTGAAGCCACAGTACTTTATGCCTCAAAGGAGAAGAGTTTCCTGGGCCTTCCTGGAGTTTTGGAATCATGCCAGGCTCTTATATTAGAACCACTGGTAAAGTAATGTTCCATGGCTTAAGTTTATGGCGTGGTGCTTTCTTGTTTGGAAAAAGTTTTAAACCATTTACATTGCTTAAAACTGGTAACATTTTCAGTGACAGACAGACAGGCTTAAAATTTTCTTCTCTGAGGCTGGAGATGTAGCTCAATAGGTAGAGTGCTTGCTTAGCTACAGGGTACCCTAGATTTTATCCCCAGCGTCTCACAGACTGAGGGTGGAATACCTACATTGTAATTTCAACTTGTGACATTTTGTGTCTTACAACTCATAACACATGATGGAATGGCAAAGTCGTTTGCTTTTGTGGATGTTGTTTTGGTCAAAGTCTCAAGACAAATCAATGTTTGGGTGAATAGAGAAGGCCTTTAGAATATAGATATTGTGAAAGAGAAATACAAAGAACACAAATGGAAATTTACCAATGAGTCTCCACCATCTCAACACTGTAAATCCCTTGGAAAAGGTGATTGATTGGCCTCATCAATCTTTTAATATATGGGGCAAAGACTACTTCAGAGTGAGCTCTGAGGCTTCAGAGACTGCCACATAGCTGTGTTAGGATAAAGGCAAATAATCAACAGATGACAGAGACGTACTCTATCTTGCTCCTCACTTTCACATACGTTTTCACTGTAGACTTGAAATGAATGATTAACTAGCTTCTTACTTTCTTCCTTTCAGGGAACTCCAACCCACGGCTCAGACTAGCCACAGCCACTCCTGCCTTTACTTTTGATCTTACTTTTATTTACTTTAATTAATTAATCCGTTAGTTAATTAATATTTCTAGTCAAGCTTTCACTATACAGCTCTGGCTATTCTGAAACTCATTATGTAGATCAGGGTGGCCTTGAACCCACATAGATCTGCCTGCCTCTGCCTCCCACGTGCTTAGAGTAAAGGTGTGCCTTACTCTGCTCCGCTTTGACTGCAAGTTTTAAAACGGAGGTTTCCCCGTGTTCCTCATACTGACCTACAGTGTGCTGGAGTTCTGATAATTAGGACCTTATTCTCTGAATGCTGGCCTTGGAGAAATCCTTAGCAGACATTGTTTTCTTTGACTTAGTCCACCTTGTGTCACACTGAGCAGGTGACAACTGCTCCCTGCTAACATATCCCTGGATAGACCCAAATGTGTGCCAGTGAGTATATCTCCTTCTTTCTAAAGATGATGTCACTCATCTGCCTCAAGTAAGTTCATCGTGCACTGAGCTTGTGAGTAGCTTTTCTGTTCCCTTTTTTTGATCTAACTTCCTGGGTCAGATTTTTGCCCACGGTCACAGCTTCTTCCTGCCCTGTGGGCCGCTGTATATCTTTAGCTCTTGTTCTGTCATCTTAACATATTTTCTGCCTGACAGTTAAGAGGAAGGAGGCATTTTTTGTTTGTTTGGTTAGTTTTTTTGTTTTTGTTGTTTTTTGGTTTTGTTGTTATGGTGTTTTGGATGAAGGTTGATCTATGTAGCTCAGACTGACCTATATGTAGCCTAGGCTGGCCTGTAGCTCAGTTCTTGCTGCCTCGGCTTCTTAATACTTGGAACTGGCTGTAAATATATACCATTTCCAGCTAGGAGGAAAAACATCTAGTAGCATCTTGTACTCTAGAGAAGTTGAGATTGTAACTGGTATCATGGTACACAGACCTTTATGTTATATATATATATATATATATATATATATATATATGAAGGACCTAGTATGAATCTGTAGTACCCTGAGAGGCCAGCGGTTGGATGCCCTTTCAACTTTGTTGGACTTTGTTGGTAGGTTAAGAGTTATCCCAGTTTTCAGATGAATTCCTCAGAGGTAAGATGAGGGTATCTCTTATGTAAATGGCTGATTCTAGGAATAGATTTGGGAGTTTTCTTAAAAGTATTCTGTGTATCATTGACAATGTGTTTGAGGGGCACTGTTTGTTTTCGTATTGATGGGAGATGGGTTACGGTGGGGTCCACTGGCTCTCCACAACACCTATAAGAGGAGAAAAGGCACTAGAAAGATGCACTAGATTTCCAGAGCCATTCTGGACATCAGGTGACTGTGTGGAGTGTAAGTCACTACCTTCCCCTTTTCAGGGACAGTAAAAGGAAAATGGATCACTTTATGCTGTGAGGAAGGGCTTCTGTCAAAAGAAAATAGGTTTCATGCTTTTTTTTCACAGTCACTGGGTAAGACAGTGGCCTTGTGCAGGGGCATAGGACTGAGGTAAGGAGAGTGAAGATAAGAAGTGATTAGCAGGCATTCACTGTATTTGATAGCTCAAATACAGTAGGAACAATTAATTGCATTTGTTGGGTTTGATCAAGGTGAGCACTTTGCTGTCATCCAGGAAACTTTTGCTACTTACCAAGGAGTTCATTGGTTGACAGGGCTTAGGAAAATAGCTACTTTCAATTGGTGCTACAAATGGAACTCATGCAGGGTTCACTCTTACTTCATAGGCCACAGAACATTTTTTCACTGATGTTCAAAGTTCAGTATGAGACTAAATGGAAATTCTTTGTCATAAGGGAAACTGATTTTTTTTAAGTAGAGATGCAGTGAGTTCTTCATAAAGACTTGGTTCTATTGGATGGGATAATAACTAGGATATATTAGACAATGCATTCCTAGGAGATGTCATGGAAGACTGTAAAGATGCTGAAGAGCTAGTGTTTTGTTGATAACATGAGGGGAAATGGCGAAGAGGAAAGGAGGAGAGCTGGGTGTGCACGCAGAGTTCTTGGTTGAGCTGGTCGGTTGTGAGATGTTTTATGAGGAATGCTTGGGGGTGGGGTGGGGGTGGGGCTCTTTTGCAGGATCTGCTTGAGGGCTTCAGCTGGTAACACTCAGAAGACCGGAGCTTGATGTTGTAGACAAGCAGTCATATGGTGGTCCCCAAAAGAGCCCTTACTGGTCATGGTGCCAGGCCAATGTCCTATCACATTTCCTATCACTTTGAGCCTTGTACTTGGTACTACTGATGCTTTCAGCAGAGTCTTAGGAAATTTGTCACTTTGTCTGGTTGTCCATGGACAGTTAGACCATTTAGAAGTTTCCCATCCCTTTCCCTGACTACAAGGCAGGAGGAGGATGTAATAGATCCTGAAAGACTGCTAGTTTATCTTCTGAGTCCATGCGTATGCTATTTACACACTGATGAGCAAACAGAGCAGGGAAGAATAGCAAATAATACTGAAGCAGGAATTGGGAGTTTATCAGACTGATACGATAACCCTTCACTGTGAAAGAGTTCTTAAGTAACTTAGAATTCTGAAACTCTCAGGGTGTGCCAGGTAAGTATTGTCTTTTACATTCTCCATGTCCCTTTGTTCACTTGCTCACAGTTGCATTCTCATCTCTAGCTGGAATTATTTAGACAGGAGATCTACACCTGACCTCTCCTGGATGGCAGTATATAGGCAATGACTTCACATTGTTCTGTTTAAGCAGGAGGGGTGAGGGGCTAGCAAAAATGGACAGCAAAAAAGAAATGGACACAGTAGTCATTTAACCCTGATAAAGACACTTCCTAGAGTGACCAATGAAAAGTGAAATGTGGACTCCTGCTAGGGAATTAAAGTAAGTTGGTAATGCCTGTTGTATGGAAAGCAGGTTGGTACGAGAAGACTTTAGGCAGGTAATGGGCTCAGTCCCCACTGAATATCACACCTTTTGGACAGGTGAAATAGGAACAATGATAGTAGTATACCTAGATTATTAACTAAGTGACTCAGTAAGTGAGGCTTATTTTTATTTGTGTGTGTAAGTATATGTGTTTGTCTGTGTGACTGTGGGTTGTGTGTGTGTGTCTGTGTCTGAGTGTGTGCTGCATGTGTATGTATTTTGGTCTGTGTGTGTGTGTGTGTGTGTGTGTGTGTGTGTGTGTGGGCAGAGACCAAAGGAGGGTATAGCTTGAGTTGCAAGTAGTTATAAGCAATCTGGTGCTAGGAACTGAATTCTGGTCATCTTAACTGCTGGGCTATCTTTCCAGCCTCATTAGTGGGATCTTGGAGGCGAGAGTAAGTTGGCATTTAAGTTGCCTTGAGACAGGATTTCCCAAGGCCTGGTTGCTGTTATTGGTCAACAGTGCTTTATAAGGCAAGAGAGTTAACAGTACTGGGGTGAAGAGGGAGTGGGGTTGTGAGAGGCATTAACAACTAGCTGCAAAAGAAAGGTTGCAAGGCAATGAGTGCAGAGTAAGAGCAAAAGGACCATTTGTAGATAAAACACTTGGTTGGCTTGGGCGCCATCTTCTTGGGAAGTAGCAGGAAGAGTCCCATCCCTCCCCCCCCCCCCGCCCCCCCCCCCCGTGGGGCCTTGTATCTCTTTCCCACTGTAAAGCTCAAACAGTTCAACTTGTATAATAAATTTGCTTCTCTAGTTGAACTTCTCTTGAACAACAGACACCATCATGAAGCAAATCTAAAATCAACAGATAAAAGAAAAGAAAGAAAGTAAAGAAAAAGAGCAGATATCCAAGGAGAGGGCAGGCAATGAGCCTTGGGAAAGCTGTTACTCTGGGGTTGGTCCTGTTGTGGTGGGTCTGATGTAGTGGTGGGTAGGGAAGGCACGGAGGCTAAGACCAAGCAGCCTACTCATATCAGCTCATTTTCTGTGGTTCATTGCTTTGTTTGCCATGTGGGGGATTGAATCCATACTATAACTCTGGCCCCTCGTTTCAGCAGTTTAGATTACAGATACTGTGAAGGGTGATCATGGTTGGGTTAAGAGGATGACAAGGAAGAGCCAGATGCAAAAGGGATTTCCAAGAATAAAATAGGGCATAGATAGACAGAGAGGGGACTCTATGCCCTATCTGGTGGGAGGGGTTGTTAACAACCAGGTTAATTATGGAGTGTGCTTAGCTTGTTACAGCTTGGGAATTTCTTTGGCTGCTTGTTGAAGGGGCAGCCATTCTGCTCTACTATAAACCCAAAATATCCCAGTATCAGAGAGGAGCTGCAGAGTCATTTGGACCCTTTGGCCCGAGGGATTCTCAAGGTTCCAGTTATCTTTGGGAGGAGGAGATAGGACCAGCAAATGGTAGGTGTGGCTACACAGGTGTATTTCTTTGGGTCTTGTCCCTCTCGTGGATTTGACTCCCTAAACCACTTTCGGAAGGTTGTAACCTTTCTCTCTGTAGATGTCTTCTAGCTACTTGGGAGAGTAAGAAGTGACCAGGCCTACTGAGCTGTTAGCCCCCCAGTGTGCAAAAGCCACTTCTGCTTGACCTTTTATGTATTACAAACATTGAGAGCTGGTTCTTGCTATTTTATAAAACTTCATTCAGCTCTAACATTGCATAGTGGTGAGAAGGTAGACAGGACAGGCTATCGAGGTAAGCATCAGTTGATGGGGATGGGGACAATCTTGGAAATGGGCACATATCAGATTCCAGACTCTGCTCTTCTGGATGAGGCAAGAGTAGCTTTCCCATGGGGTCTTTGAACCTAGCTGCATCTCTTTAATGTACTGTGCATTGTCTGTAGACCAAAGACGTTTTCATGCCATAATGCTTTTCCTGGCTTCTTTAAGTGAGAAAAAATATACATTAAAATATTGTTGCTAGAAATAGAAATTAAATTTTTTAGACCTTTACAACCAACAGATAGTAAGATTAATATAGTAGCATGTGTGGACCATGGTTTTACTTTAAAATAGAGGCCTCCTACTAGAAAAGAAGAATAATTCTTTTGATATGCTAAAAGACAGTAATAAACAGTCTACGTTTATTATCAAGTAGCTCTGTATTTTTCCCCAGTAAAGAGAGCTTAGTATTGGAAGAAGCAGCACCACCATTGAAACTCCTTATGAACCTGGCATGGTGGCTCACTCTTGTGTCCCCAGCACAGAGGCCAAGGGACGAATTTGGACCCAGGTTATTACACAGCCTGTCTCAAAAAGAAAAAGAAAAAAATCAATCAAAGACCCAGTCCATACATGAGGACTTTTAGAATAAAATTCATAATGTCATTTTTCTCCATATAGATTGAGATATGAAGGTAGTTGGAAAATATTACAGTGAATTAAGCCAGGAAGGTGTATTTTTTTTCCAACTTTCTTTACAATCACCATGGCTGCCAGGACCTGAAAAGCTGTCATGTAAATTATCCATAAAGTATAACATAGCACACATAATGCCACTTATGTAGTGACAATATAACCATATGGATATTGATCCCAGAGCCCTGGAGTTTTAGGGTAGTTTCTGAGGCCTTCTCTTGTTGGTGTTCTTGGTCATCAGTCTGTGCTTATATATCTCTTTCTTCCCTTAATATTTGAATTTATCTGATGCATTCAATTGAGAAATACATTTTTATCATACTATATTTCTTATTTTTAATTGTTTGTATTTTTAGTAAAAATGTTTATAATAAAAGCACACATTCTGTCTTATAAGAAGAATACTATTTTCCTACTGTGTATCTATAGATACAAATGTTATTTTAAAAAATTGGAGGGTTTTTAAAATTATCTTTAAGACCACCTTTCATTGAAAGCCATTTAAAATATATTATCACATACTATACCCCATGCATAGAATGTGTGGGAATTAATAAAACACAAGATCACATCATGTCAAGGCCTTGTTCAGTTTTGCTTAATTTGAAACCACCTTGTTTATCTTTATTTTTAAGCTTTAATCAGATATGTCAGAATTGATTTTTGGATGGATTTTTCTCTTCTGTTATCAACTATGCTTGATAGAAATTAATTTTCATAGTTAAAAAATCTTGACAAAACTTCACCATAAAACCACCCTCTTTTCAAAGGGCAATCATGTTATTGTCTGAGGATCAGTTTTGAGGTATGTTGTTAGGTGAGAAGGGCAAGGAGGAGAAGAAGGTGCTCTGCTCGCTACTCATGCTCAAAAATTGCACACAGTTCTAGTTGTGGCGGATGTTCAAGAAACTCACAGCAATGTTGCACTTAGAGAAGAAAGGGAGGCCCAGGTATCCTTTGTCTGAAGAAGCGGGTGCTTAGGTACCAAGCTTTTAGTACATCTTTGGTGCTATCATCTGGTGCAGAACAGCAGGCTGCAGTGTTGAGCCTGAGGCTCACTGGCCCAGGACTTCACCCATCTGGGAGAAGGACTGTCCCTTCCCTGCCCGAGGGGAGTAGAGTATGCCAGAGAGGAGGCCTGGTTCCCAAGGCTTAATCTGCTTCTTCTTTCTCTTTCGAAACAGTACTCACTCGGACCAGAATAGCATGGTCTCAGAGAGCATGCCGAAGTTGACAGGGATAAGAGGCACATCAAGATTGCTCTTTTTCTGGGCTTCCCCAGTATGGAATTGTCAACCCCATTTTCTAGAAACTCCTAGTGTCTTCTTTGGTGGTCATTCCTCCATTTAGAAAATGCTGGATGATTCTACTTGTCTCTGCAGATATGGGCATATTCCTGGCTATAGGTAGGGTTTTCTCTTTTTGCCTGGGCTGCTTGTGTGCTTTCTGAGGACTAAGTGAGGCTAGGACCACTTCACCTTCTCCTCAGCCTCTGGAGAAACAGTTCTCTTTGAGGCTACGGCCTCTCTCCTGATAGAATCTCTACATGAGTCTTAGCTGGTCCACCAGCCAGCCCCTTTAGTGTGGCAGTATGGACAGAACAGTTGGGGCCTTTTTGGTGCTTTGTTAAATAGTGAAAAAGCTCACACCTTGAGCTCAAGTCATTTACTGAAATTTCTCTGGAAACATTTAATGACTAAAAGTAGAGAACAAACTTGGTTTCAACAGCAAGCCTTTTGTTTTCTTGCCCCACCTCTTTCCACCTTGGTCCCTTTTTTATTGTGTTCTCTTTTCAAGTGCACAATTTATTGCAGCCATATTTTGGCTTGTATGTTGTGTAGCAGTGACTAAAAAATACAGTACCCTCTGTGAAGTTTAATTTTTTCAGCCTGACTGGATTGAGAAATGCCTAGTGCATTAATGAGGCAGACTTGGGCATATCTGTGAGAGGTTTCCTTCCTTCCTTCCTTCCTTCCTTCCTTCCTTCCTTCCTTCCTTCCTTCCTCCCTCCCTCCCTCCCTCTCTTCTTTCCTTCCTTCCTTCCTTCCTTCCTTCCTTCCTTCCTTCCTTCCTTCCTTCCTTCCTCCCTTCCTCCCTCCCTCCCTCCCTCCCTCCCTCCCTCCCTCCCTCCCTCCCTCCCTCTCTTCTTTCCTTCCTTCCTTCCTTCCTTCCTTCCTTCCTTCCTTCCTTCCCTTCTTTCTTTTCTGAGGATTAATTGAGGAAGGAAGGCCTCAAGGAATAAGCAGTAACATGATTGGCTCAGGCCCTAAACTGAATATAAATGCTGAAGGAGAAAGCCAACAGAGTGACAATTCTCTTTTCTCTGCTATCAGACTCCCCCACCTCATCCCCCCAGATGGGAACAACCTCACTTGGCCAACCTCACATGATCCTGCATGTGTGGTGCTGGGCAAGGACTGACTTCATTGCTTTAAGGCATCACCACTGGTCCAGGGCTTATTACCACTCTCCTGGAGATCCTTAAATCTCACTAGCTGGAGACAGCCCTGTAAATAGGGGTAGCCACACAGGCTGCAGGTGAGAATTACACCATCAATGGAAAACAAGGCTTTTCATTGCTTTTGAAAACGTTATTACTTAGGGTTTGAAAATACCCCAACTTTGCAAGTTTCTGAGACAGGAATGTAATGGTGGTGGTGGTGGTGGTGGTGATTTTGTATTTTTTTATGATAAGCTAATAAGTGGTACCTGTGTCAAGACCATGTTTGCTGCTGGGAGGTTGTAGAATCCTCTTGACAGAGGCGAGGTCAATTCTAGTTGCAGATACTTTCAGAATCTCCTTTTCTTTTATATGAAAGTTGCCAGCATGGTTCAAGTACCTTTATTTAAAGAATTATTTCTTTGGAAATAATTGTTTCTCTCTTCTTTTATCCTCTAGAGATAGTCTTTCACAGATAAAATTATAGGGGAGAAAATAAATCACAATACATTCATTAACAGTATTGTTTTCTTTGTTATTTCAAAGTGTTTACCTGCATCCTGGTAACTGCTGCAGCTTAGGAATAGTACTTAATTCTATCATTAGTACAGTAGTAGCTTTCATAAGGAAAAATTATAATTTTAGCAGGTCTGCTTTGAGAAAAGACCTTTGCTTTTGTCTTAATGAGCAGAACCGTAGCCTGTGGATCTACAGTGCAGGTGGGAAAGGGCTCGTATACATAGCATCTAGTAGGAAGAAGGTGGCCAAGTCTGATGAAGACCAGAGTGTTATGTCAATTTGAGGACCACAGAAAAGTCATATGGCCAGTAGCTACGTAGGGAAAGATTTGTGGGAGTCCCAGAACTGAGCCGCTGTGATACCACTTTAGTCTGGTTCATATGTGTGATTCTTTTTATTCTGGATTACTGCTGTGTGCTAAGCATAATGCCAAGGGTGAGGGCGAGGATAATCAACAAAACAAGAGGGACACAGTTAATAAGGATGCCAGTAAGATGTGCCCACACAGTGTCAGATACAATGCAGACAGGAAACAATGCTAGAATGATGGGCATGGGAGGAGTGAGGTGAATTCCCATGCCTGCAAAACCATTGCCGAGGTGGTGTTAGCATCTGGTCATGACTGGGCAAAGTCTGGCGGTCAGGGGATAGCTGCAAGGATAAGATGAAGCATTCTGTTAGAACTGTCCTCTTTTTAGTGTCAAGCAATGCAAACTGACCACATTCACAAAGTAACACTGATTCTTTGAATGGGTGTGCTGGACCAGTGTAATCTGAAGGCACGGAGAGAATGAGATAAAATCCCTTCCCTAACAAACTGAAGGAACTCTGTGTCTAAAACTTGCTACAGTGAGTGGCTGCCTTTAACTTTGGGTTAATATTCTGTGACGGTAACAAATAGCCAAGAGAAACAGTTTAAAGCAGGAAAGGTTTATTTGGGCTCTCTGGTTCAAAGGTTTTAGTCTGGAGGAGGCCAGCTAATCTTACAGGCCTGTGTTGAAGCAAAATAATCCCAGGGATGGGAGCACATCAGGGGAGAATATATATATCAAGCAGAGAAGGCAAGAGAAAGCGAGCCTCTGTTGTCCCAGGGCTCCATTCTTCCGGGTTTGTTTCATCTGCACACCCAACCTATTAGGGGCAGGCTGCTCCTTACCATCGTCAGTTGTTATCCCAGATACTAAATGTTTCTGGTAACGCTCTCTCAGACAAACCTGGGAGTGTATTTTTCTTTACCCATCCCCTAGACCTCTCATAATCTAGTCAAGACTCACCATCACGGGCTGTATGGACATAAACTGCAGTCATCAGTCATGGTGTTTTGTTCTGCATTGGTGGCAGTGCTGGCCTCTATAGGACTGAGTAATTCATGCCTTGGACTCTGGCTGTAAGGAAAACTATCAGTTCAGGACAAGACCAAGTTCTCAGCACAAAGGAGATTTATTTGCCCCAGAGAGGCGAAGGACAGGGAATGAGAGACAAAGACAAGAAGGGTGTTTATCCCTGGGGGACAAAGGACTGCCTCAGGTTAGAGAGGAGACAGACATGAGACATCAGAAAACAGTGATTTATAAAGGTATTTAATTCTAATTGAGTATGTTATTAGGTGAGCCAAAGGGGACTCCTGATTGCTGGACTTTAACACTTTGGTAGCTGGACCTTGGTAGTCGGTCTCAGGATGAGGAAGTGGACAAATAAGGGGAAAGACCCTGGTGGCTAGCTTCAGGAATGCCATCTAAGGATTTTTAGCAGGGCAGAAGGAAGGAGAGGGCAGGTAAAGGCCTGCCAGAGCGGTGCTTGTCATGCCTAAGTTTGCAAGCACCCCTCCATTGACTGTACAGCTTACATGGGTATGGGCGCATTACAAAGCATCTAGCAGGAAGGATGTAGCCAAACCTGACAGAGATGGCACTGATATGGAAATCTTGAGAACACTGAAAGATCACCTGGCCAAGAGCTGCTCAGGAAAAGATTCCTCAAAATCTGACCGGATGAATGGAGCCACTGCCAAACTTCATTGGGAGGGTTTGCTTGTTTGATGTTGTTTTTATTCTGGATTGTTTTTAATGTGCCAAGTGCAATGTGAAATATAAAGGACAGGGTGACAAGAAACACAGGTGCGAATCCTCTCGGGACTTGGGAGTAGGAGAGGGAAGCATAATAAAGAAACCTGTTGGATGTATCCTATAGTGTCAGATAATGAAGACAACTAGGAAACAATGTAAAAAAGATGCCAGTGGCGGGGGTGGGGGTGTTGGTGGGTGGGTGGGTGTGTGTGTGTGAGAGAATGAGTGGCTTGGAAACTGTTTCAGAGGAGATGGGTACCAGAGGGAGACCTGAGGGCTAAGAAGGATCTGTCTGTGCCTTAAGTGAGCAGAGTCTTGGGGGCAGCAGACCAAGCTGTAAAGAAGAGGTGACATATTCCTCTGTTAAAAGGTGTCCTCTGTAGCTGTGGTTGAAGAGAAGGCTGAGAACTGTAGTTTGGATTAGGGTCTTCAATGATGGGGCAAGAGTGATGGGGCTGTGTGTTTGTGTGAGTGTATCAGGAGGTGGGTAGTTGGAGAGTAAGTCAAGGAAGCTTGTGGAACTGGTATACTGTAGTTCCCAGGACCTGTGGCTTGGGACGCTACAAAAAGCCATGTACAGGAGCATCCCATTAGTAGTCTGGGTTGAAGCACTAAATTCTTCCATCTTCTTCAGATTGAGGGCCACAGCAAAGGAGAGGGCCACACCTCCAAAGGAGAATGCCAAGCCCCGCTGCAAGGTCCTGCTTCCTCAGGGACAGTAGGTTCCTTTCATAGCTCAAAAGCCAACTGTGTTTTTGTTCATGTAAATGCAGGCTCTTTATCCTAGAAAGTGTTTTCAGTCAAGAAAAGTTAAAGTTTAATCAATCAGGGTTGATAGATAAAACAAGTACGTGTAAATGCTCGTTTTTTTCCTGAAGAACCATATATTATTTTCTAAAAGAAAAACTTCCTCAGATGTTGATAGAAGTCTCCCGAGAACGCATTCAGGCAGTGAAAGGTTTCCTGGCAGTGATTGAGCAGTACTGTATCGGGCAGCTGCACTTCATCTCTTCTGAGGTTGATTTTGATGTGTGTAGTCTTTACATCCTATTAAATTTTTGAAAGATAAACTGATACAAGAATGATTTGCCAAGGCCAGCAGCGCTTCCTTTTAAAACCTTGGCTCAGTGTACACAGGGAAGGGATGGGGGAGTAAGATAAAAGCATTATAAATATGAGGTTAACTGAATTCAAATAGAAGGTTCTCTCAAGTTATTGCATTCCTTAGAAAATAAATACATTGAGCATATGGTTAAGATTGATCAAAAACGTATTCTGTATGCCAGTGATTACATTCCCATCTGTGATTAAGGTTTTCTGTCTGCATCTGGTTTTCACATTATATTTCTGTAACAAGAATCCTTTATATAGCAGGGTTCAGTCTCTGTATTTTCTATTAGCTGCAGCTTGAACTACTGCACGGATGGCAGATTTAAACATGTGCTTTTCATTACCTCATACCATTGAGAAAAAGTAATATTTGTTTGGGAATGTATGTTTTCCACAATTTCCATGGTAATACAGCACGTTGAGCGTTTTTAATAACACTCCTGTAGGACTACAAATTGTTTGAGGCACTCTACCCTTAGTGGAGCACAGCTTTCCGTCTTTGCTCGCAGGGTGTTCCCCATGAAGGAAGAGGTTTTGTGCATCTGAGGGCTGAGGGTTAAACAAAGAGATTATTAAAGATAAAGGGAAATTTTGAAATATTCCTGTTGCTGAGGTATGGTAGAAACTTTACTGTAGAATAGGTACACACCTGTCTGAACATATATGTTATAATGCATTTTATTACCATTTCATATGGGAAGAGTTTTTAATATATCAGATATATGAGACACAAATACACTCCAAGTCCAGAGATTAACATTCTCTGTCTCTCTGTCTCTGTCTCTGTCTGTCTCTCTCTCCCCTTGCCCTTCCCTTGCTTCCTCCTTTCCTTTTTAACTTTCTCTCAAAACTCTATTAATGGTGGTATGTATCATCTATGAGACAGCTAAGGGGTGGGTGCTGGTGTGTATCTGTAGCTTTGCATTCTGTGCTGTTTGAGTGTGTATTTATATACTCTGATAATATTTAAAGACTATAATGGTGTACATTTGGAATATTTGGTAACACTGTCTCCCTGCTAACTCATATACTTCAGAGTCTTCCTTAAAGTAGATGGTAGAAGTGAGGTTCAGAAGTGTAACCCTGGTCTGTCCTGAATGACGGCTTCTCACCTTGTAGTTTGTCTCTTAGAAGTCTTTCTTCATGTGATAATTTTGCATACCTCAGAACTGAAATTCTTGACACCATTTTTGTTAAAAGTTGGCCTAACTCTGTATGTCTGGTAAGAAATAGATCAATTCTGGGGTTTGTTTCCTTGGCTTCCCTCACTCAGGGGAGACAGTGAGCTGCTGCCTGTAGCTGACACACAAGAAACCATGAGCTGATGTCTTTTGGTGACAATTTCTCTATGATATCTTTTGTTGACAATTGTTGAAACCAAAAATGTTATCATACATCAGTACTGAAATCTAAAAGTCTGTCCACTTTCTTTTTTGCCCAATGTGTTACTAAACTTCTGTTTGTTTATTTGTTTGTTTGTTTGCTGCCTTGGCATAGAAGCTTGAGAAATAACAAATCTTGTTTTACAAAGAAATATCATCCATCTTCTCAATGTAGTCCTACTTAGTATTTAAAATTGTACTTATTTCACTCATATATGGTCCCTGCACCGGCAGGATTTGAGTATTTATATACTCCGAAAATGTTATAAATAGCTACATATCTTTGTTACTTTCTATTTAAAGTATTTCCTTTGTCATTTTTAATAAAATTATTAGTTTTCATAGTAAATTAAATGTTTTCAGTTTTTAACGGATTGTCTTTCATGTTCTTTGAGACAGTTCTCAAACAAGGAATGCGTAGTACCACATTTTCCCTAAGTTGTACATCTATCTATCTATCTATCTATCTATCAATCAATCATCTATGTATCTTTCATTCATTTTTAGTATTTTATCATAGAGAAATAGTCAACCATTGACACACAGCAGAGCCATATGGTGTCATATAAAGGGCACAGGTACTTTAACAGAATACTTCTTAGAAGTAGATCAGAGCAGAGCTACTTAAACTGTTCTACACGTGACATCTTCTGCCTAATATATTTTTACATGATTCTGTATATATAGGTATGAAGTAGAAGGACACATCAAATGCTGGTAGTGAATTATGAAGAAATTTATCTTAAAATAATACTTTACTATGTACTTCTTCTTTTTACCAAAGATGAAAGCATTTTTGGTTACTAATGCAACTTCCTGACGTAAAAAGTTAATTGGGGCTGAACACTTAACTCTGCATGGTACTGTGCGTTGTCAATATATTTTCAGAATTGATCAATGTTTTGATTTTATGATATTCAGTACTGAGAATTCTCCTTTGCATAAATTCAAAGTGCACAATGGCAAAATTATGTTTATGTCCATTTCAGCATTATTAAAAATTCTGCCTTTTTTCTAAGCCAATTTCAGTTAATTTTTTTTTAACGAAGCTCAAGTTATCTCAAACATCCATTCCAAGACTACACTAATTTGATACATTGGAAACTATGAAGTCCGATGTTTCTAGAAGATCAGAGAATCCCCATATCTCCAATAACGACAGTGTAGTTCATAATATTCAGCAGCCTGTAATCTGAGATTTGGAATATCAGGCAGCGGTCACTGGTGTTGTGTGATGGCCTGCACAGCACATAGAGCTCATGGGTGCTCTGAACCAAGGCGGCAGAGAAACCATGTGCTAGAACATGGGCAAACGCTGCCAGAAACACCTCGGTTCAGGCCTTTTTGCGTTTTTAATTAACTGTTGGCTGTAGTCCTTTTGGAAGCCTTTTACTGCTGCCTATTTTTCATGACCCCCATATTCAATTAAGTGGCCCCACATGGGGTTGCAACCCACAGTTTAAGGAGCTGTTTACATTCGTGCATTTACCAACTTAAATCCCTACAAAGTAATTAGTCTAAAAATACAGGATCATCTATGGTAATACTTTTTGAAATTGCTTTTCTGCAGCTATTTTTTTTTGATTTATTGAATTCCTACTTTTATGTGCATGCGCTTCTCTTAAGTTCTTATAGATTATAGGAATTAAATAGTAAATCATTGTGTCATCTTACGGGGATTCATACTACTGATTCTAGAAGTGATAGGCGATTAGTGGGCACAGAACATGGATGAAGAAATCCATTTGGAAGTTGTCAGTTTAGTGGGAGAAGGAGAAAATTTGAATCTTAAAGAAGAAAGCTGTAGAGATTATTGGGCTGAGCAGAATTGTCCACCAGTTTTCTTAACTAAGCTTTTTCTATTTCAGAATCTTTACTTTTTATTTTGGCTTAGGCTGGCCTGGAATTCATTATGCAAACTCTTGGCAATTCTCCTGCCTCAGTTTCCTGTTTGCTTAGATTACAGGTTTCACACCATATCTATCCAGCATTAAGAATTTTGAAAGTAGTCAATTACCTAAAGATTATTCTTCATGATCCTCAATGGTTGTCAACTATTGTAACTAATAATGACAATGTTGAAGTTTGGGCACAAGGAGAAAGAGTATAGATATTTTGTTCTGAAAGAATATTTAACTTACAAAAACAAAACATATAATGCCAAAGAGTGTTCTAAAGAAACTATGTCTTGCTCGTTAATACTTTATTTTATTTGGAAATGGGTAAAGTATAACACGCCCTCCTAAAGTATTGGCTGGTGTATACTTTGAAAACCACCTTAAAAGAGCATTGGTGTGGAGGTGTCCATCTTTGAATCAGATGATTGGCAGGTTCTGAGTGTCCCAGAAGACTGAGGGGGTGGGAGTTCTGCTACAATATGGAAGAGCATGTATCTGTTTCTTAAACACAGAGCTGGTCTAGTTTATCATGTAAATAGATGGGAAGGATGCTTTAGCCTGGTTGTGATGTGTGCATTTTTTTTCCCCTTTGTTGTTGTCAATA	GAGGGGGTGGGAGTTCTGCTACAATATGGAAGAGCATGTATCTGTTTCTTAAACACAGAGCTGGTCTAGTTTATCATGTAAATAGATGGGAAGGATGCTTTAGCCTGGTTGTGATGTGTGCATTTTTTTTCCCCTTTGTTGTTGTCAATA	GAAAAGATTGATCTGTGGGCTGGTGAACTTATCTGGGTCCCAGTCCGAGCAGCAGAGGAGATTAGCACAGCGCTTGCTGGAGAATGATATCTGTCAAAAGAAACACTTGGAGAGCACTGAGTGTAGTGATAGGTGACTGCCGGAAAAAGGCGAACTTTGAATATTGTCAAG	GTAAGGAACAGATGCACATTTTGATTTTGACATTTACTTTATGTATTAGAAAATCAATCTATCGTTTGCTCCCAATACATTATTACTGTGAAGACTTTTTCTTATTCTGTACCTGTTGATAGAGTTGTCTTTATGGTTTAACCACTTGTGTGTGGAGCCTCTGGGTGTGAGTTTGGGTGGGGATCGACCAGCCTGTGCGAATTCTGCTTAATAGTTTGGGGTCTAGAGAGATCAAATGATCAGCTACCAATTTTACTTTTTCTGCTTCTTGCCATGTTTCATAACACATCTGTTAGAACCCAAGCAACACTTGGAGTAGCAGAGCAAAAAAAAAAAAAAAAAAAAAAAAAAAACATACCACAATTTCTGGGTTTATTGTAATGAGAAGGTGGTGGTTTCTCAGTTTGTTGACTAAACAGGCAAACGAGTGCTTTTCAATTTATGATTTCTTTTGATGGATTTGATTTTTAAAAGTTTTCAGCTGACCATCATCCCTTCTGAGCAGAATTCATATCTGTTGGTACATTAAAAAAAAAAAAGTGATGTCTAACTTTAGGAAAACACCAAGTATGAACTAAGTGTATGCTGCACTGGTCTAGAAGCTTCTGAAGATCTGTCCTGAACCACAGACACCACAGAGGTGTTAATGACCTATTGAAAGCTCTGCTCCAGCTTTTGCTGGGAATGGACTTGGTCAGAGGCTCCACTCATAAGAAAAAGCTGTGCTGAGACAAAGTTGGTAGTCAGCACAAATGTTGTGTGATCCTGGTTGGCACTCTAGTGGCTCAGAAGAGATTTGAGTTTGTGTGACTGTCTGCTTTCCCGAGAAGTGGACTAGCAAAGTATGCAGCTTTTGTGGCCATTGCTTTGGACACATCCCTGCTTGATGCTGTCCCACAGTCTCAGCGACATCTAGTTCCTAATTCCTCAAAATACGTACTGGCTTATTATTATTTATATTGTTATTATAGTAGTATGTTTGTTGTTTCTTTGAGACAGGGTCTCATAGTGCAATCTAGGCAAGAGTGACTTTGAACTCTTGGCCCTCCTCTTGTCTGTTCCGGATGTGGTGGGATTGCACCACATAGGGATCTTATTTACTGCCCTAAAGTTCTCCGGAAGATGGTGGCAAATGAGGATTTATTTAAGAACACAGAACATGAAACAGTGTCCTTTAGAGTTTTCCATCCCTCTGGGGGAAGTTCTGCACTTTGGCGTCTGCATCTACATTTCTTTCGTCTGGTCCCTTCTTCATTTACTTCCGCCTTTCTATGTGGGTAGTGAGCAATGCCAGTTAAAAGGGGAAGGCAAGGAAGTCAATTGTGTTACCTAGATGATAATTCTCCCCCATTTGCTTCCTTCATCTTTCCTAGTTTATGGACTGCTGTTATTAAACGTTAATTTTGACAATTCTAATCTCGGTTGGTTATACTTCCACAGTTTTGCACAGGGAAGAAGAGTGTGGTCGATACTGTAACTTAAAGGGAACAAGATAATAAGGACAACCATCCGTGATTTAGAATTGTTTTCTACGTTTCAGCATCTGAACAAAGTAGCTATTTAAGAACAGAACAGAACTCAGCGTTTTGCCTTGTTATCTCTATAGGGGTTCACATTATATGGCAAAAATATCTAAAGTGGCACTTAAATATTGAAAAAGATATTGGATTTAAAAACTTGAGCACATACTGTAGATACATAAAATTATCATCTTTCCTCACCCCATCCCCCATCAATTGCATTCTCCGTCGGTCACACGGAATATGTCTGTGGCCTGCCTGCACTGAATCATTTCAGAGCGGAAAAGCATCTTCAGAGGAAAACCAATGTAGGGACATGCTTCTTCGTGCACCATAGTATGTCTGTTTGTTATAATATGCAAATCCTGAGTCCCCAGCGTCAAAAATCACAGATTCCGTGCAGAATTTCTTTCCCCTTTCTAGCTTTCTTTTCCTCTATGTGTTTGTGCAACTTAAAAGTTATGACCATTAACAGGCATGTTTACGACAGCCTGCTTTTAAACTTTCAGGTTTCCTTTGTTTTTTCTGTTGTGCTAAAAAAATGTATTCCTAGTTATTTCTCCCTCTTTGTGATAGTAATGGCTGTCTAGAAATATGAGCTTGAGAATTGAGTTCATCCAAGAAGCCAAGAAGAACAAAAACCACACACACACTTTGCATTTGCAAGCACCTGGAATCCATTGGGTTCCTGGAGTTGTAATTTGGAAGCAGACAAAGCAAAGAATTACCAGCTGAAAAGCTGGCGCTGTGAGTGAGAACAGCCCGAGGAGGCGCCAGAGTCTGGTTTGTGTGGGGACTTTGAGGCAGGGAAACAGAACCCAAGGCGCACTGCCAGCTTGGAAACTAGTGACACTAGAATGCTGGCTGCTGTGTGTCTCCTCTGCTGGCTTGGTTGCCATCATATTTTGTTTTGGTGCTGGGACTGAACCTCAGAGTTATAGGCATCCTAAACTCACACTGGGCCAATGAGCCCCGCCCCTCGACCCAGCTCCGGAGTCCTGAACCAGCCCCAGGATGAGCCTGCTCCTCTATATATAATGCATTTTGAGTTGTTCTTTCTTAATAGGTGTCCTTGTGAGTGTTAGATGGGTTGGGAGCCGCTGGGAGTGGTATCTCGCCTGAGAAACTTGCTCTTACAGGCTATTAAGGACAATTCTGAGATGGGTTTATTATAGTATTCGGTATATTAAAAATAAAAATCTCTTGGCTTTCAGGACTGTGAAAGGAAAGAGTGACAGGAAACTCAAGTGCAGAGTTCTGTGTGTTTAATATTCCTGCATTTGGGATAGGATATTTAGGTAGCACCGAGTTGCATATATTGCATAGGATCCAGTAGCCATATTTGTGTTAAAAAAGAGAATACCTTTTGAGATTTTTCTTATCAACAATGCCCTATCCATCTTTGAGCATTAATACCTAAATAGGAAGGTTCATTCTTAGGTAAAATTGATTTTGCGAGGAGAGCCTGTATTTATTTTAGCATTTCTTTGGTCTGATATCTAGGGGTATAGTAGCATTCATGGGCTTTGCCCCACATGGAGCTTCGAGCTTATTGTAGCATTGCACACTGATCCCAGGTCAGTGTGATGCGTGAAATCAATTTATTTGAATCTCTTTGCCTCTATAGGAATTTGGCAGAGTGCCAGTTGTTTTCATTTAATGTTCTTTGTGTTGAACACAGACAAGCAGGCTTGCTATTGTGTTCTTCCTTCTTTTGGTCTCTGTCTCTTACAGCCAATATTTTGCTCTGTGGATTTTGAAAGGAAGGGAGACTTTATCGAGGGTGGGTGGTGCTTGATATGCAAAAACAAACAGTGTGACTTTCTTATCTTTTAGGAGATATTCTTTTCACCTTCATGACACGAGGTGTTGATATTATACATAAAAAATACTTAAGAATTTTGTTTAGATAAGATTCTTGGTGAAATCAAACAGACTATAGGTGATTCCTTGTATTAATGACAGTTACTTGAAACAATTGTAGGAATTACAATAAATACTTAATTTGTGAACTAAACCATTTTTAGGAGCATTTACTCAATGGGAAAACTTACCCTTTAATCAAGCACACATTAAAAGTAATGCTTTATCTTTGACCCATTTTGATTAAGACACTGCTGTATATGACCTGAGTTTGTTATATATAATGCTCTAATAAATTCCTGTGATTTGGGTAATTTCTTTTTAAAATGTGCAGGGTTAATTCCTGGGAGTGGCAAAGGGCCTTTTTTTCTTTTTTTTTTGCTGTTGTGTGATAAATTCAGATCCATGCTCCATTCGTGGTTGTTTTTGTAGGCAGCAGGAATTGTTTCTGGGTTAGATCTTGGAAGAGACAGAGAAAGGAAATAAATGCCAGAGAGTGAGAGGAGACTGTTCTATTGATGCTCCAGGCAGTTCTTACGGAAGTTGATATGCAGAACCATGGAGCCAAGACTTCAGGGTCAGGCTTCTACCCGGCAGCATAGCTTCCTTGTTTAATTACCTGAAGAGCAAAACAGTCAGCCTGGGAATGTGTGAAACCCCAGGATCTCCTGCAGCCTCCTGGCCCTCTGACATCCTTCAAGGCCAGTCCCATGGGTCTGGCTGGTTCACGCCTGGGTTCCTCTCTCTCAGGAGGCATTGTGTGCAAGAGGGTTTGGCTGTGAAGCTGAGATCTCTGCCAGTGCCTAGACTCCTGTTCATTCCTTCTGGTCTGTATTGACAGATAGATTTGGCTTTCCTCTTTCTTCAACGAATTTAAACATGTGGCTCTTTCATTTTGAACCTCTGGCCTTGCTATGAAACAATCCCTGTCCCTCCAACACATTAGCTAATGGAAGAGTGGCCTTAGTTTCCTGAGAACTCATTTTTCAGCATTGTGTGATCACATCCTGTGTGTTGCTATTATGGGGTCAGACTCACTCATAATAATTTAGTGTGCAACTAACAGTTCTGAGATGGTTTATTTATTCATACATGAAAACAGAATATCCTGTTTTTAAAAGAAAAGTTATAGGATTTTCGAGATGGGGTCTCCCTCTTTTTTCCTTGGAATCTGAATATAGTGTTAACATTTGCAGCAGGAAGGGGCACACATGCTTTGATGGAGCAGGAGGTGATGAGAAATAATATTGGTTAGCAATATGTCTAGCTTTGGGGGCGTTGCATAGGGAAAGTATTCTAAGACTTGCTTGGCGAGAGAGCCATTTGGGAGACCTCCTGGCTATAACAAGATGCTACCTTCCCCAGAGGAAGTCTGACAGCTTCTTTATCTGTCCTGCTGACTGAAGTGTCCTCCCTGTGGGTGGGGAGCAGGGATGCTGCTAGTTTTTCCGTCAAACATCAGTGGAAAGTGTGACTTCATGTCTAGTAATTTGGTTTGTCCAACTACTTCCGTAGGCTTCTGTCTTGCAGTCTGAAGGACATTTGTCCTTTACTGGAACGTGTTTGCCTACATAAAGTACAAATAAGAGTTGTGGGCATGTAAAAAGAGTGTTTTTTTCCGCATATATTTTGTATTTTCATTTATTTATTCACTTTACATCTCAATGCCCATCCCGCTCTCCTCCCATCCCCCTTCCCTCAGTTCTTCCTTTACCCCTTCCACTTTCCCTCTGAGAAGGGGAAGCCCCCCCCCCCCCTTGGGTATCACCCACCCTGGCACATCAAGTTTCTGTAGGACTAGGTGCATCCTCTCCCAAGTGTTCTTTTGGTGAATTCACAAACATAACTCCACTCCTGGCAATGAGTTCTCTACACTGCTTTTCCCAAAGTGATAAACATGTTGGACTTTGTAGAGAAGTTTCATGGGAATTATTAGAAAAGCAGCTTTGTATTCATATAATATTTATGGAAATAATATGTGTTTGAATATTTGTATACTGCGCCATGGGCAAGTGTATAATCATTTAACTAGCTGGTCTAGCCTGGTGTACCTGGCGACTGACCTGGCCTGGTGGTCTGTTGCTCACAGGCATTAAGCACCTGTGCCTGGTGCACCCTCTCTGCAGGTTTGCTCCTGTCTATTTATGTAGCATCCTCCTGCCTTTCCTTCAGAGTTTTTCTTCACCATCAATATGCACGTGGAGAAAGTAGTATAAAAATATACTTTTAGCCACTGTCAGTGTTCATAACTCACTCTCTACAAACAGACTCTTCACTAAAGCCCCACCCTGCCTCCTGAGCTCCCCAAGTTTTGCTAGGTTTTATCACCCGACCCACCCCCGACCCCCCCATAGTTTTTCAGAATGCAGGTGAGAACAGCCCAGTGCTATTATCAGCAGGGCACTGAGTTCACTAAGAGAGGACTGAGAAAGACTGAAAGACAAATGGCTAGTTGTGGTTTTCAGGTGAGCTTGCTCTGTTAATCTGGGCTGAAATGGACAGGAACAGGTGGTGTGGCGGAGGAGAGGATGGGTAGGGGTTGCTCTGGCCAAGAGCAGGTTGCCAGCTGGGCCAGTGATCTAGTTCTGTTGTCAGTGTACCCACAGCAGTGGAAAAGGGACCTTTTCACATAAAAGGCAATCTTGACAAACTTTCTGAAAACGTTAATGAGGTATAAATGAATAATCTTAGTAAGTTGAAGTGCTGAATTTGCTAAGCGAACTGAGCTGAGGTTCAAAGATTTGAAGCGCTACTGTATTTTCTATATTCCAATATACAGCAGTGTGGTGGGGCGGATGGGTGCGAACGCCGCTGGAGTCATTTTGTCTTGGTGCTGTAGCAGATGTGCTATACTGGGACCTCTGGACAGAGAAAGCACAGTTAGGGATGGAATTTGGTAATAAAACTCATTCTAGCTAAAAGTGGGTTTTTCTTTTTAAAGTTTGAATCTACATACAAATGTAACAAATTAGTGTATGTGTATAGATTTGAAGAATTTGCAATATGGAGAAAAGGTGATGGGAGTTTGTTAGAGATTAAAAAGTGCTGAGGAAAAAAATATGATCAGAAAAAAAAAATGTGGGCTCTTGTATTGCTGTGTCCTTGCTCCACCTGGTGGATTTTGCTGAAAGTGTTTAAGTCTGTGTTAATGAAAAGAATTAACCACTACACAGTTCCTCTGAGCATAGCAAGAGTCTTGTTGGTGTTTAAAATATTCCTATGTTTATGGTTTTTGTTCTGTAATTTCATTGCATTGAAAGAAATGTATATTATATAGAATCCATGTGGTTCAAACATATGTATGTTCGTTTTCGGAAATTTGGAATATTCCGAAAGTAACCCTCACATGAAATCCCCCTGCATAGGGCCATCATTACCAGTTCCACACTTAGTATTACTTATTCTGGAGCCCCAGCTGGTTCCGATCTTGCTCTGTAAATTAGCCTGGATTTGAACTTGTTCCACTCCTCTAAGCCTCTACTATTGGATTGGTTTTAAGGATAGATGTTATCAGAAGAGAACCAGCTTGCATTTTCGCTGATTTAAAAATACGTTGAATGTTTACTACTAAGTCAAAGAATGATGACAGGCATCGGGCTGATTATAATCATTTTTGCAGAACTGCTTCTCAGGCTCAAAGGTGGTGGTGTGTCAGTGTTTAGCAGAAAGGTTTTTTTCTCATTGAGCTTCATGTCCAAGACACAAAGGTAGAGACTAACGGTGCCTTATGCATTCATGGGGTTGGTAATATCTGTTGTTTGCTGGCCTTGTACAGACTGCTTTCTCTGGCAATCTTAAGAATTCAGTTGTGCTTTGATCAGCTTACTGCTTTCCTTAGGTTATTATTATTTTTTTAATCCCTTAGATTCTTACATCGCTGTAACAGAAGGTGAAGTTTTGAAAACAGTGTCTCCATATGCAAGGGATTTGGAGACCTTTTTATTGTCTTTAACACTGTCATTCATGGTCCTCATTAGCATTTATTGTTGCAAGCCTACAAGCAGAAAATGTGAAATTGGTATGTCATGAATAGCCCCACAGAGCTCTGGAGCCCTCTGATTTTGCCTGCAGTGTGGTGTGGGCTGGGCTTTGAGGGAAAGCTGTCCAGATGGCTGCCTGCACACAGCAGAGCTGCAGGTTTTTGTCTCTGGTGCTGAGAGGAGGGGAAGTTCACTGGAGCATACGCCATCACCCTTGCATTTTAACAAAACTAACTAGCCATTAGTCAAGATGGGAGGGTGATGACATCGAGACAAAGGTTTTCCATATAGTGTTACAAGCTGTGTCACAGGATAGGGCTGAGCTGCTAGGTACCTTCTCTTTTAACCCAGTGGGTTTTGTGGTTGGAAAACGAGATGGAAATGGTAACTTCTTTGCAAATTGGTGTGCAGGTGGGTCTTTTACAGATCTCTTTTTTAAATTTGTTTAAATTGGAAGATGATATTTTATGCTAAAAGAGTCTATAAAGCTAGGATTCCTCACTAGGGCTAAGAACCTAAGTGTTGTTTTATTTAAAAGCTGAAAAGAAAGAATTTAGACCATTTTTCCTGCAGAGAAATCTACTTTTAAGAACATTAGTACATTTAAGTCTCATTTACATAAAATAATGTTCAACCAATGTGTGTTAAAAACAGTTTTCAGATTTTAGAATTTCTTAAATGTTAGGTCTGAGAGTCAAAAGTTGTCAATTATAAAAGATATACAATAATAAATATACTGTGCTAGTATAAGATCATGGCCACTATTATAAACAAATAATAATTACAGATACAGGTTCTATTTTCTGTTAGCAAGTGATATTTTTGAGATTTCATTTTGCACAAATACTAGTAAACCTACACAGTGTGCACATAATAACAGACATATTTGCTTTCATATGCGGAGTGTGTATATATTTGAGGTTTTCTTCTTTTTTTCTCTTTCTCTTTCCTTCTGTTTCTCTCTCTGTGTCTCCCTCTCTGTCTCTGTTTCTGTCTCTCTCTTTTTGTCTCCCATTCATAAAGTCTTACTGTGCAGTTCTGACTGGCCTGAAACTTGCTATGTAGACCAGGCTGGTTTCAAAAATTCAGAGATTCACATGACTCTGTCTCCTGAGTATTGGTATTAAACATAGGCATCACCCTACCCACTGGATAACATATGTTGACCAGAATTCAAAATAAAATACATTGCTACATTGCTTCAAAAACTGCCAAAATGATTGTCAGTGCATATGTATGTATGTATGTATGTATGTATATATATGGAGGAAAATGCCACAGAGATTGGCTTATTAAGAAGACATTATTTTTTTGAGGCTGGAAGTTTCACACTAGTTTTAGAGCTCAGTATTAACCCACATAAGCTAACAGAGATAAAAAAGAAAAAGTCAAACTGAGTTTGTCATAAGACAAAGATGAACTGTAGAGCTGTGTTATAGCCATCTAGCTCCCTGCCTTCCCCTGGCCCAATAGAGTAGGATTTCTCCAAGGACCACATAGCATGGTCTCCCCAGGATGGAGGGGGCTTGTCCATCTAGTTGCAAGTGATCCAAGCAAAACAGCCTTTCTGCCTCTATAACGTCTGTCTAATCACCTACTAAGTCAACCTTCTCTCAGGTATGTTTCCTTTTAATCCCTTACATCTTAGTGCTTAGCACTTAGGCCCTCTAGGACAACCCCAAGGAGTCTTTGACCCCCTGATGTTTACACACCCTTCAGATTCTTACGGTGACAGACAAAACACTCTTCCTTTGTCACTTAGGCAAAGTTCTTGGGGTCTCTCTGTGCATCAGCTGACAGTCGAGGAGGTGCAGGTGTTTGCCAATCACTTCCCCCAAACAAGGTAGCAGAAATTGTCTGACTGTGTCCAGCTCTTTACAGCAGGCATTTATAGAAGAGATGGCGGCTGGCCTCTCAGCACGGTGGACCTCTCAGGGAGCTTTATAACCTATTTCCTACCCCACTCATTTCTTTGTGGTTGGCACTGTCTTACCTTGGAGCCTAAACCATACGCTGTTTGTTTTTCCTGCCGACAAAGTATAATTGGATTTATCTTTGTCAGGAGACAATCTATTACGGCCTTTATTTAATACAGTTTCAAATGTCTTTCAGTGGCAGAAGCAAATTAATGTACATTTTCACTGGGTGTTATATCTATTTAATCGACTGTCAAAGTGATGAGAAGTTAGGAACTCATCCAGAGAGGTCCATCGCCCTCAGCCCAACAGCTCACACATTAGGTAGGTTTGCCCTGTCAGTGGGATGCCTTTAGAAAACACTAATAGCTTCCAGCTGGGTGGAAAATCAAAACCTTTGGGGTCTGACAAAACTAGGAGATTTGAATTTGAAAGCAGAGCTAATGCCTCCATTTTATTTTTTACCACTCGCCCATAAAACATTATTTTCCAATATGTCAGCCTCATTTGGTGGCCAGTGGTCTGAAATGGAAAGTGGAACAAGCAAGCGGAGAAATCTGGACATTTGTGAACCCACCCTTTCAAGCTGGTGTGCCACTTTGTGGCAGGGTCTCCCTTTAGAGCAGGGGGCTCTTAATGACCATTCATCAATGCTCGTTGGCTGATCATTGAGTGCCTTCTCATTCAGTTTATCAAGTCTTGCACATAAAAAGTCAGAATCCACCTTATTCAGTGCTGTTAAAGCCAACTAGAAGTAAAACGGCAGTCCGAACCCATTCTCCCCTTGTTTTTCTCTTTGTTAATGCAGCCCAGCTTAAATGAGTGTCTTTATTGGGTCGGTTAGAATATCTGAAACTATTAATTCTCCTGTATTGAATAGCTGGTGGCAGGCCAGAGCAGATGGGGTAGGCGAGTATTTGGTTGGGTGTATTGCTTTCAATCAGGATCAATGAGGTTCCAGATCCTTTGAATGAACTCACTTAGTCCCCACGGCGTGCAGCCCTTGCAGACTATCACACAACAGCCAGCAAGAGGTTGCAGAGGGAGATGGGGACGAAACCCTGGAAAAGCTTTTGCTCAAACTCTCTCTCCTCCAGGGTGGAGATCTCTCATTTGCTGCAGATAGTGTCACTGGATGGCTGGTCTCTGTGGCTGAGTCAGATATGAACAAAGGAGAGATGTGTGTAGTGTGGTGCTGTTCTACTGTGGAATTGGCACAGAACTGCTGTGCTTTGATGAAGAAGAACCCAGAGTTATCGCCCCAAACCTACTGATTTTTTTTAATGCGTCTAACATTTCATTATTGGCTAAATTCGTTGATTTGCAAAGTAATGATTTAGACAAATGTCTTTCTAAAACTGCCCTTTAAAAAGTAGACTTTCCACTAAGTTAAAAGTCAGGTATTGCTGCACCTTTTTAGAAAAAGCACTTCAGTGGTCATTAAAGTGTTCTGGGTTGTTCTGAATGTATTTTAATTTTATAAAGTCTGTATTGATGGGGACACAGGGCAGGGCTCTGTACTGGAGCAAACTTTCCTAGTACACACTCCGTTTCTCGTTGTTTGCCTATGTAACTGCATTAATCATGCTATTGATTGTCTATTTTTATTATACAGTTTGGATGTTAGAGATCTTGGCTCTTTGTACTCATTTTATTAAAGGGAAAGTTATTTCTGCCTAAGTAACTGTATCTATACATGTCCAGGTTTCCCAGTTCAGGGAGAGATGCCAAATGGGGCTGCAGCTTTGCCTGTCTCTAGGTGAAAGCAAGGGACAGACTCCTTGAGAAAACGCTGAACCAGCCTCAGATGCATGCTCAGCCAGGCCCTTTTTGCAATCAGACTTGAAGGTGAGAATCTCCGGGGATCCAGGTTTTGTTGACGTGGATCAATTTAAAGTGGCAATTACTGTAGTCAGATAACAGCTTAAAAAGCCTTTTTACACATAGAAAAGATACATAATCACACAGCATATGGAAGTTCAATTTTCTGAGCTGTAGTTTCAGGCCTTGGAGTGTACCGATATTAAGACCCAGTTTTGAAACCAGATATCATCCAGTTTTCTTGACGTGTATTGCATTTTGTCATATGACTTTCTATTTTAGAAGTGATTCACCGTGCATATTGATGAAAGGTTGGGTGCCCCACTGTGAAAATGTTTTCTTTCTTCCATAGGTATAGTATTAAAGAAAAAAAAAATTGGTGTGTAGCATTGAATGGCTTTTCAAAACTACTCCTTAAAAAAATGGAAGTCTTCAGATTTAGGATTCTGGATTCCATAAAGGCCCTTATGCCAGCACTTAATTGGTGATCACACTCATGCATGCTATAACAATTTCTGTCACAAGAATGTTTGAGCTTGCTGCTTAACAGAACTGAAATCCATTACACAGAACCTCATTACAAGTGACACCCAACTAAGATGAACAAAAAGATTGCCCTCATAAATAGAGTGTAGTATACTATTCTTGACAGAACAGAGTAATCACTATGAATTGTCGTCTTTTTACAAGTTGTCTCTGACAGAGATGGATTTTTGAGGGGTTCACTGGCTGAAGCAGCCCTTCTCAGGTTCAGCGTTCAGGGGCTGTAGAAGTTCTTACTGATCGATGCTGTTTATCAAAGATGATATATTTTTCGTTTGTGCAAGGTGTGTGTTGTGTGCATGTGCTCTGAAGCCCTCTCAGGCGAAGGGACAGGGAGGCAGTGGGTAGAGGTCAAAATCACTGCCTGTTTTCAGATGGGGTCTGTTAGTAGTTCTTGAAGGCAGCAAGGAGGGGAGAAAAATCAACCTGATGAAAGCTTATGGAAAATGTCGAATAAGCAAAGGACACATGGACCACTGCCAGAATAGCAAGAGTTAAAGGGGCCGGTCCCTCTTCATGGTCACTGAGCTGGCTGGCTGGTCAGTCCTGAGTAGAATTGTTTAGTAGAATTGTGTGTGTCTAGTGGATTGGCTGTACACTGGAAAGGTAGAGAGCCCAAGGGCTTGACCACCATGTGAGCCCTGTTGTTAAAACAAACAATCAAACACAGACCCAGAGAAGAGTTCCCAAGTGTTAAATTGTGAAGAAGAGTTTTAGAAGAGAATAATGTTTTCCTTCTGCCTGGCATCTTTGTGTGTTTAGAAACAGGCGGGCAAGGCAGGCAGGCAGGCAGGCTTGTGTTTCTCCTATGAGGCAAGGATGTTTTACAAAGGACTGAAGACACACTGCTGGGAAGGAAATAGGCAGCTTTAGATAAAGCACTGTAACAAAGGCTCCCAGTTTTATATATCATGGTGTCCATTAAAGCTTAATAGGGAAGAGTCCATTGAACCAGGCTGGGTATGTGTTATTCACAGTCAGGAGAAACATTTAAGGGTGTCTCCCCCCCCAGCCCCCCTTGCACCCCCCCCCCCAGCACCCCTTCCCAAAAAGGCATGATTGTTTAGCTTTTGAAAAGGCATTACAATGAAGAGTTTGTTTTTGTCTCCTGTGGATCTCTATGTAAAGTAGAGGAAAGTAAGCTGAAAGTGTTTGGAGCAAATCAACCTGGGAGCCCAGTGGATTGAAAGCACTGTAGTGAACTAAAAACGGTTAGATTCTGCCTCAGAAAAAAAGTGTTCTGTTTGACCCACGCTACTGGGAAGCTGGAAGTGTTCTGCTCATACTTTGTGCTGGGCGATGAACTGGCACAGCCCGGTCTTACAAGAGGTTTTTAGGTTGTTTGGGGTTTCCAGATCAATAAAAAAAGCTTTGTGGTCTGTGCCCTTGTTTGTTTTAAACCAAACTTCCCAGTAATGCCTGTTAAAATTAGAAGATGAAGGACAGCTTTCAGTGTGAGTTGGGGTCAGGTCAACATTGCCATCTTTTGGCAAAATAAGGGTTAACTTGGAGCTGGGAAGGGGTGGTGATAGTGAATGAATTATTCAGCATTTAGCTTATCTTTCTGCATTTCACTTTCTGCTTTTTGGTGCTCTGGAACTGGGGCAGGAGGAAGAGTGGAGAAAGGGAGACAGGAGTTGTGATACTTTGTACACACGTCCCTGTCATTGTTCTGCCTGAAGAGACAGGGCTGGGTTCAAGGCCACATGTGTTCCTGTCATCCTGCACATTTCTGCTCCAAGTGCAATCCGGAGTGTCAGCTCTCCATCTGTCTCTGCCTGGCAGGCGCACGCGCCCAGCACCCTGCCTCGGGCCATGCCGCCCCAGCCCCTCTGATGGCCCTCCTCTCCACCGCCCCGCACATTCCAGAACAGGAGGCATGAGCCCGCATCGCGCTCCCTCTTAACACAGAGTTGCTTTCAGTGTGTTACACGCTGGATTCCGGGATGCCTGGTGAGTGAGTCCTCTTTTCTTGCAAGGAAGGAAGCTTTACTTTCTGTAACGCGTGGAAAATGCCGACTGCACCACGACTGCTGTACTGGATGAGGGCAGGGAGAGGCTGTGGGGTGATAGAGGTGTGATTGGGAGGTGACACAAAGAAAGCTGGATTTAGGGGTGTAGGATATGGGGAGATACTCCTTTGAAACTGAGGGGAAGGAAGCCGTGGATGTTTGCCTGAGCAGTTTACACAGGGGATTAGCTCCACTGAGAAGTGTTTTCTGTTCTGGGTCTCTGGACTATCATCTGTACTTCTTTGCTGGTTATTTGCCTGTGGAGAGAGTTTTTAGATTATGGTAGAATTCTTGGAGAACGTCTTTGAAGAGCTGTTTATGTCAAAGAAAATGAAGGCAGCTTTGGCACTAGAAGGAATTTCTCGCTCTAAATCATAGTCCTTAGATGTTATCATGTAAGTAATTGAAATCGGGTCATTTAGAAGAAGTATGCTGAATTAGTGACATTCCTGTGTCCCTGGAAATTTAGTGTATGACAATTCTCCAGAAAAATATTATCTTTGGAAACTGAAGTGTTTCTGTGATTGCTGCCAGGGAAAACTGTGTTTGTGAAGCCTGCTGCAGGAGAAGGGCTGTCTCTGCTGCTCTCCAGAACTCTCTAAATTGTCCTGTGCCGAATGCAGAGCAGATAAAGGCAGGGCACACAGAGATCCTCCAGCTGGCTGGCGCATGCAGATTATTTGGGTAGGGCAGGCAGAAGAGGCCGTGCTTGGTCAGAGTTTGCACACCTCCCAGATGGTGTTTTGAAACATTATCTGCCAGCTTTCTGAAACCACAGTTGTGTGTAGGTATCGCCAGTTGTTTGAAGAGTGTTTTCCCTTTAGGATACGTCTTGGAGTCTGCTCTCCTCGTTATTGATATGTGTGCAGAAAGGACAAGTTTGCCCAGGATTGCACTTCCGTTGCTGTTGTTCAGGGGACTAGCAATGCATAGAAGCTGAAATATGGGGAAATTCAATTACCAAAAAAGATAATAACTGAGGTCTTAGAAAGGTCATTTTAACTCTTTAAGCTCTCAGCTTGATTTATATGCAATATGTAACTGAGGAAGAAATGTGCCCTTATTATATAATATAGAACTGGTGAAGAAGTGCTTGTATTTTATTTGTTTGTTTGTTGTTGTTGTTGTTGTTGTTGTTGTTTTACAAGGCCATTGGAGCACAGTTTCATGGAAATTTATAAAAATTCATAGGTTCTTTGTTTTTATGCTCTTAATAGATGAGTATTACATGGTCTGGCAGCACCCACCAGAGTCTGTGATATTTTGGTAAAATAGAACCAAATCTGCTTGTCAGTGACAAAGGGGGAGGGGTACTAGTTAGGACCTCTTCTCCTGATTCCTCACATGACTTTTAAAGAAAGCTCCAAAGCACTGAATTGTACTTAAGGCTTTGCCATTGGAAGTTGGCTTTAGTGTTAAGTTGTTAATACCTGACTGGTTCTGTAGTGGTGTTCTGAAGTTTGAGCTCTCTGTGTGTCTGTCTGTCAGTCTCTGTTTTTCTGATTGTCTCTCTCTCTGTCTCTCTCTCTCCCTATGTCTCTTCCTTTCCTTCTCCCTCTCCCCTCCCCTAGTTCTCTCTCTCTCTCTCTCATTCTCTGGACCCCTCCTTCCCTCCCTCCCTCCCTCTCTCCCTCCCTCCCTCCCTCCCTCCCTCCCTCCCTCCCTCCCTCCCTCCCTCCCTTCCTCCCTCTTTCTCCCACTGTGTTAGAAGATCTTGTACTTGGATGCAGAGACTAGCAGCAGCTGTGACTGTGAGCATGTTCCAGGATGACCATACTTGAACAGATCTGATACTTGGCTATTTTTTGACACCCATCTGTATTTTTTTAAAAATCTATTATCAGATGGGCTACCTCTTAATATGTTCTAGCATATTTTCATCCATTCATGTATATTTATATTAATGGACTTTCTTTTTAGCCATCGTGGGGGTAGCTTTGCAATTTTACTAAAGCAGTCTAGGTAGAAGTTTAAAAGGAAAACTGTGTTTGTATAACCTGGTGTCACTGTTCCTCTTTTTATTGCCTACACATTTACATATCAACTTTCCAATTGATTTATTTGTAGTTCAAGTGTCAGAAGTGGTTCCTTGTCTCAGACTTGACGTAATAATTCTCAGATCTAAGACCTCCTTTATAAACTTTAGCATCACTAGACACAGATGTGCAGATGCTTAGCTTATCCAGACGCATGGCATCCTGGGAGTGGGGAGGTGAAAAAGAAGGTTTAATTTAGGGTTTTGTAGAACTGTTTTGGGAAAATAACACCTCTCCTTTTGTTAGTTGTTGATAACATACTGTTACAAAATGAGCTACAAAAACTTGGAGGAGGTTGAGCATACTTTAGAAAAATAAACTATTTTAAAGTTATCTAACTCACTTAGAAGGAAATATGACTTCACTGCCTCTCTCTCTCTCTCTCTCTCTCTCTCTCTCTCTCTCTCTCTCTCTTTCTTTCTTTCTTTCTTTCTTTCTTTCTTTCTTTCTCTCTGACAAGCACATCCTTGTGTTTAAGAGAAGGAAATGCTTTTTTATAGAAGTCTGGGAGACCTTGGCATTATATTGTTACAGGAGAAAGTGACCCTAAAGTTTTCTGAAACATTTGTATTTTTATCAGTCTTTGTGTACTGTTATCAAATAACATGTGTTGACCTACAGAATGGGCTCCGGGCTGTTTCCTTAAAAGGACAGTAAGTGAGCACGGTCCCTGGAGCCCAGAAATAGTGCTGTTCTTTCAGAAGATGGCTAGCATTAGGTCAGACCACCCTTCTCAATGGTCCTGCTCGCCAGATGTGCCTGGAACTCTTTTTTTTTTTTTTTTTTTAAGTTCAAGTTTCCAAAAGGGGGAAAAAAAGGTTTGTTTTGAAAATCTGGTTTTACTTAAGACATCTCCATCCTGGAGTGCATTTCATAAATTGCCCACATATTTTTCCTAGCAGAGAACTTAACTGGCTGTAATTTTTAACACATGGCCACATCATGTGATATTTTCAAAACACTTACACATAGCTTTGAGAAGGTCCCTGCAGGAATGATCCATCCTCTCACAGTTGGCCCATTTTTTAACAGCATATCTGCATTTTCCATTTAGGAGAGCTATATATTATTAGCTTACATTTTTGGGTAGTAAAACAGTGCATTGCTGATTGTAAAACATGGACTTTATTATCTGCTGAAAATTGATTTGGCATTTATAGCCACTGTGTATTAGACTGTTTTTCTGTTTTTAACATCAATGCTTAAAAGCGATGATTTGTGTTTAAAAAAATTAAAAAAATAAAATAAAAAAGAAAAGAAAAGAGAGAGCAACTCAAAACAAAACCAGAAGTGAAGTTGGCACAGACAGACAACTGTTAGTGTCCTTTGTAACTGAAAATTTGGGTAACACACCTGAAGTGTTGTGTGTGTGTGTGTGTGTGATGTTAATGGATGTATGTAAATCCTGTTATGTACAAATAAAAACATTGCACTCACCAATGCTGTTTTACTGCGCAAGTCAGTTTGCCAGCCTATTAGGCTGACTCTTGAGTTTCAAAAAAGCCTCATGACAGCTATTCAACGAAAACTATATGAGCCATAAGCACCCAATTATAAATGTAGATTGTGCAGACGTCTGAAGTTTCGACTTCCATTCGAGCCCTCTTGCCTCATCCCTTTCTCTTTTCAATTCTTATTATTGATATTTCTGAGGGCTTGGCCTTTCAATTCTATATCTTTTAAACAACTTGAAAGAGCTTATAGCTCATTTCTATGTATAGTTAATAACATAAGGTCTAATGAAAAATGTTTTTAATCTTTTTTCCTCTGAGGAGTGGGCAAAAGAGAGGGAGAGAGAGAGAGAGAGAGAGAGAGAGAGAGAGAGAGAGAGAGGGAGGGAGAGGGAGGGAGAGGGAGGGAGAGGGAGGGAGGGAGAGGGAGGGAGAGAGAGAGAGAGAGATGTTCTTTATAATTTTTGCAGGTTTCCTAGATACTACACTGAGGAAGTGGTTGATGAAGACCATCCTCAGTTGCTTAGTGACTTTCAGGACAGCCTGGCTACCCAAGAGCCTCTTTTCAAAAACAAAACAAAGCAAACAACCCACAAAAGGTCCCGATTGTTCATTTTCATTTCCTAAAATGAAAATTTACCTAGTGGGCATTATGTGGTTTACAGATGTCTATTACGTATCATCTCTAGGCTGATAACTGATGTTTTCAAAGAAGATATGGTAATTATGATATCTGAACAGCCTTTGGAGTTATCTTTAGAACTCAATTGATCTCATGAACTTTTGATCTAGAGAGGCTGAAACTGAGGTTCACACAGGTGAGGGGACCTGCCAGGTGCCTCATTCCTGTAAGACTTCTCCCTAGTCCCTGCTTCTCTGTACTGCTGCTAAGTGCTGTTTTACTAGAACCGTGTTACCATGTCACAGCCAGGCTCTCTCTTTTGTCTTCCATTCCCCCAGCCCTGAATCTCACTCCCTTGTTTTCTTCCCTCCTACTTCAGAGCTATGTGGGAGAAACTCCTATGACAGTGAACACTCAATTTGTGGCAACAGTGTACCTGTAACTTTTTAATAATTTGAAAAGTAGGAGTTAGGTATCGTTCATGGTGACAATGCTTTTGGGGCAAGATCTCATTATGTAGCCCAGGCTGGCATCACACTCCCAGACATTCCCTTGCCTCTGCCTCCCAAGTGCTGGGTTGAAAGGCTTATACCACCACAACGGGCAAATATATGGCATCACAACCAAACAAGGGAGAGGATGCTTGCACATGGCGCAGAATAGGTCAGGTATCAAAGATAACTGAGGTCCAGTCCTTCCTTCTGTTCAGGGTGTTAATAGCCTTGGGCTCTTGTGGAAATTAGTGAGTCCTGGGTATAGGATCCTGTAAAGGAACCACACTTAAGAGGCTTCTCCTTGCATTAAGAGTCAAAGACTCCCAGGGTGAAAGATGGGCAGTGGGCAGTTAAAAGCTCATTAGAAAGCTTGCTTGTCTCTTTCTTGCACATTTAGGAAAGTTAACAGTTTTGAATGTGTTGCTCTTGTACTGAGAACCAGCATTCTTTTTTTTTTTTTTTTTCTTCATTGAATGGTAATTCCTGTGCACGGGATGGAGGTAGTATTTCAGAGAGCAGTTTCTTTGTGCGGTTGCTGTTCTTTGGTATTTAACTGTAGCTCGAGGAGTAAGCCATTAACTTAAATGACTCATAACTTGAGAACAATAGGATGTCACACCTGACCAAGTAACAGTTTGATCTGGCTGGCTTTCTCAAGCAGCTGTTTGCATTAATTAATATTAATGTAAATGTGCTCTCTGAGAATGTCTAGCTTAATTATGTTTTTCAACCTATAGAGCTGCAATCAAAGGAATCAAGAAGCCCTCTTAATCTCAGAGGGAGCTAGCAAACTACTGTTTCTAGACAGAATCTGTCTCTGACAGAACAGAGAGCATCCTGCAATTGATAGCATCTGTATGCCAGGCCTCGGGCTGGGCTATGTACAGACTTACTCATTTTCTTCACACCCCTGGAATTTTTTTTTTTTTTTTTTTTTTTTTTTTTGCCAAGTGATCTATCTGAAATCTGAAGTTCAGATAAATGGAGAAGCTTGACCTGGCACAAGAAGATGGGGTTAGATCAAATTCCCTGGTCTATCTGCTAAGTTTGTATTTCCTGTCACCTCTTTGAGAGGAATAGACGACTTGCAAGTTGATGGAGTTGGGGTCATGGAGGCTAGAGGAACATTCGAAGGGGCCATGTTTAATGTTGAAGAATAGTGGCAAAGGAGATATACTTGTCTGTCTGTCTGTCTCTGTGTGTCTTTGTTTATTTTCTTTTTGGAGACAGTGTCTTATGCAAAGCCTAATCTTGTGTCTTCTTGCCCCTATAACTCGAAGAGTTGGGTTTGCACGTGTGGTCAACAGGATGGGCTTAAGAAATCCAGTGTTTCTCTTTGCTAAAATTAAAAGCAGAAAAACATCATTAGCTTGAATTATGAAGAATGATGATGCCTAAGGCAGGTTAAGCTCCTGTTGTTCTCAGGATGCACCTATTCCTCTTTCTCTTAAATAAAAGATTTTAATTTTATGTGTGCTTTGTCTGTGTGTATGTGTAGCATACACATGCAGTACCTGCAGAGGCCAGAGGAGGGCATCAGTTCTTCTAGAACTGGAGTTACAGATGGTTGTATGTACACTGTGGGTCCTGGGAACTGTACCCCGATCCTTACAAGAGTAGCAAGTACTCTTAGCTGCTGAGTTCTCTTTAACCCGACCCTCCCTTTCTCTTGAAAGTTCAATATGAATAATCATCCTCGAAAAACTTTCTTTGCTGAATGTGATAGTGCTTGTGTGTAGTACTAGCACTGTGGAGGCTGAGGCAGGGGGATCATGAGTTGGAGGCCAGGTTAGGGTACATAGTGAGACACAATTTCCAAAACATACAAACAACTAATTTTAACAACACCACAAATCAAAAACAACAACACAGCCACAAATGAAATTGTGTTATTTGCAACCAAACAAAATTGCCCTGGTTAATTAAGGCACCACCTTTTTGGCTGTTGAGAGATGGAACCCCAGCTCTCTGTGGTTGGTCTGTTCAGGCAGATGACTTCCTGTGTTTGGATGAGCAGAAAATTGAAAATTGGATGCCATTGGACACATGCATAGACCGAACTGTAAAGTATGTGGTTAATAAACACGAGGTTGCTGAGTGGTGAGACTGCTGGGACCCGTGGATCTGTTCTTTACAGCTCTTCAGCATGCAGGCAGGGGCAGAGTCAGGAGCAGGTAGCTGCTTCCATTTCTACTGCCAGTGAAATAAAACACACCCAATACCCCAAACCCAAGCGCAAAAGGCAGTCGATTTTTTAAATCAGGGGTAGTTTCTTGAGAAGGTTTCATCTGTTCCCCCACTCCCTTTTGAAAACCTAAGTGGTGAGTTGGTGAGTACAGCTTCTCCTGCTTTATCAGAGGGACTTAAGCAAGAACTCAGTTTTGAAGGTTAGAAAGCGACCCTAGTCAAGAGTTTGGCTTTGAGCTGCATAATCAGGCAAACATAATCTTTGGAGGGAGGGATATGAGAGGTGTCTGCTATGTGTTTGAGCTAAAATGAGAATCTGAAATAATTTCAGGAAGTACACAGCATCTTAACAGTCTGGAATGGGTTTGATGGAGTACTGGAGTATTTGAAACTTCAAGGACAGCAGTTGCTGGATTTTGAGCAAAGCTTTACCCTCACTTGAACTCAGTATAATTTCATTCCATTGCCTTCCTTGGGGCTTGGTTGGCGAGGACTCTCAGGCTATGGAGAGAAATATGAATAGTTGAATTTGAGGTTCCTAAGAAAATTATTTGTACATTCTCCCACTCAGGATGCTTAACCTATGTTTTGGTGTGGATAAGACTAGATCAAAAGCCCTGACCCTGCCATCTTGGAGTCCTGAGAGGTGGACAGTATTATTGCCTCAGAAGGCCTAATCCAGTTGCAGTAGAACTCTGGGTCCTCTTATAGTATAATTTCTCTCCCCCCTCTAGCATTAGTTGTGTACCCAGAACCTAGTAACAAAATATGTTAAAGGGATCAAAAGCAAAGATTTGTGTCCTGAGAAACTACTTGTGGAATAAACTCTACATTCAATGTCTAGACTTTCTAGCATATTTCTAATAATGGGTTTATAAAATATCAAGAGTGACAGACCTTAGAGGTGACATCTCGTGTCTTAGTTCGGCAGGGTTTGGCAAGCACAAAAGCTGAAACAGTTGACAGCAATAGATGCACTCAGTCTCTCAGACCTCTTTCTGGTCAGTGTTTTTCTAAGGAAGAGTCATTGAAAGGGAGTTGTCCCTGATGGATATGGTGCCATTCGCTGTATTGAGCGTACCTGATTCATTTTCACCATCGTCTATCACTGTGTGCTTGGATGTAAAACATTTGGTATCGTGGCAATGTTTGTGAAACCTTTTGGCGAAACCTCTCGGGGAACTGAGCCATTTGTAGTGTTTTCCAGAGAATAGACGGTTTTCTTAAGCTTCTCAAGGACTTAGTTTACTTTCTTACATGTTTGCATTTATTAATTTGTCACCTTTGAACAGCCATGTTTTTTGTGTCAAGCTCTTTTGTTTGGAGGAGGGTTGTGTGTGTGTGTGTGTGTGTGTGTGTGTATGTGTGTAGTCCTTGTTTTTTTTATTTAGTTTTATGCTGGGTTTGTATTCTAAGCAGTCCAGACACTGGCTTGATGGGATCACTTGTCAAATCCTCAGACCATCAAGGGTGTCGGTTTCTTAGATGTACGACCATAAGTAAATCATTTGACTGTCTGCTTGCTCTTCATTCTTTTTGTACTCAAGTAGAGAGAAATTGGGTAGAGTAGCGCATGTCTGTAATTCCAGGCCTTGCATGCAGAAACCGGGTGACCAGGAGTTCACAATCATCCTCTAGTACACAGTGAGTTCACAGTAAGCCTGGGCTGCACGAAACCCTGTCTTTAAAAGAAAAAGATGATAGAAACGGGTCTGCTGCCTTGCTTACTTCATGGGATGCTGGCAGTGCTGTTGATAAGTGGGCTGTGCACCCTTAGGAAGCCAAGAGGTTATTATTATAGACCCTGGCCTTAAAATAGATGTTTGACCAACAGGCTCAGTGCTCGTTTGTTGTGCTTGGTGAACTTTGCCAATGTATATGGGGTTTTCTGTATCTTTCTGTCAGTTGCCCACCTTTTAGTTTTGAGCCTACCCTTTACCTATTCGAATCATTTGCTATCTTAGAAACCTGACAATCAAACAGGCTGTTGAGGCAAATAGTAAGTGCACAATTAGAGAGCCCGAGATGCTCATGCAGGTTTTCAACTTGGGATAAATGAGTTCTTTTGACCTGTGGTAGGAGTGTAGGTTGTTCTCCCTTACTGATTCCTCTCTGGGTATGTAATGTGACTCAGGGTTGAGTGCTGCATATATTTCCCTTTTAAGTTCTGTACTATTCCAATACATAGGCCCTTTCTTGGCTACTTAAAATAGACACTATAACCGTCACTAATTCACCTCAATAAAGCTGCCTTTTATGTTAACATCTTGATTTTCTAGTTGTAAGAGTTCCATTCTAGGCTGCCTGTGTGCTAGCACATAGAGGGCAATCAACAAATGTTTGCTCATTGGATGAGTGCATGGATATTGCCTAGGATTCACAGATATTCAAAAAAATAAAAAAAGAACAAATATACAAAGCATAGTAATTAATGAGTGGGAAATTAAGAAGTAAATTCTGTGAAAAATTTTTGATACAGTTTGAATTAGACATCTCATTCAGTGATGGAATGAAAATATATGTGTTTGGCCATAAGACTTTACTGGTTGCTCATATCATGATAGATTCAGTATACAGGTCATGTGTATACTAATTCATCATTATATTTACTGTAAGTACAACTTGGCATGCACCATTTAGGTGGCATGTGAGGGTGAGCATGTGAAGGTTGGCCAGTGAGCATCAGGATATATTTGTAGAAACATGGAATTCTGGTGTGTGTGTGTGTTGGTGTATCTACCATGTTGCTTATGTGAAGGTTAGAGGATCGACTTGTATAAGTAGGTCCTGGCCTTCTACCCTTTAAATCCTGGAGAGCAAACTCAGGTCTGCAGGCTTGGTAGCATGGGCCCTTACCTGCTGAGACACCTCAGCAGCTCTTGTTTGGCCATTTCTCATTCGTTCCTGCTGCCCGTGGGAAGATGGGCACACGTTCTCAATCTGCCATCAGGCACACTGAGTAAGATTTTTGCAAAAGACAAATATTAACAAAATATTTTAATCTTTCTAGCTACACAGGAAATTCAGCCAACAGTTTCTCAAATCAATGATCATAGTTTGATAAGCTGGTAAAATTTATCTTGAGTCTCCAGAGACTGCTAGGATAATTCGTTCAGTAAATTATATATATATATACATATATATACCTATATATATGTATATATACATATATAATTTCTTGAAAAGCACTGTGTTATATTTTAATATTCTTGATAAAAGTTTTTGCCCTTTTGTATTTGCTCCTTGTGTTTGTACACTGGATCCTTAAGAGCCACAGCAAGGCTTTGGTATTTCAGAGGCTGTCAGAGTGTGATATACCTTGTAAAATTATCTTGTTCATTTGGCAGGAGCTCTATATTTCTCTTAGTTAGTGCATTTTTAAAAATTCTTGGCAGGATGATGCTGGAGAGATGGATCAGTGGTTAAGTGGTTCAGAACAAACACTGCTCTTGCACGGGACTCGAGTTGGGTTCCCAGCATCCAGACCGGCAGCTTATAACTGCTTGTCATTTCAGCTCCAGTAGAATCTGATATGAACTTTGACCTCAGAGGGCATTCACATCTGCTGTTGCTCTACTGCATGGATTAGCGACATTTGCAGGGCTAGCCAAACACTTAGCAGACATAAGTCAGTGAGGTCTAAGGCCAACAGCAGTAGGTTTGCCTTGGAACTTGGTTGGAGCACGAATTCTCTAGTCAACTGAATCAGCATGACTGAAGGTTTGCTTCCTACCACTGAAAGGAAATAAACCCTGGAATGGATGCAGCGTCCGTGTTTGACTCAGATTAGGGCATTCTCAGGCATATTCACATAGGAGAACCGGTGTGACAAATTGTGACTTTTGTCTCCTTGTGTATTCCTGAGAGATAACCCTTATTTCATCATGTCAGTTTAAATCCTAACTACAGGAAAATCAAGGAAATTTACTTATCTTAAATGGCATATTAGAAAATTAGGACTTGACCATTATCATCAAGGTGGGAGCATGGCAGTATCCAGGCAGGCATGGTGCAGGCAGAACTGAGAGTTCTACATCTTCATCCAAAGGCTGCTAGTGGAAGACTGACTTCCAGGCAACTAGGGTGAGGGTCTTAAGCCCACTCCCACAGTGGCACACCTACTCCAACCAGGTCACACCTATTCCAACAAGGCCACACCTCCAAATGGTGCCACTCCCTGGTCCAAGAATATATAAACCATGACAGGGAGTTAGGGTTCTGGCACATGAATGGGGGTGGGGAGCATGAACAATCACTGTTGTACTTACAGATTCAAAAACGTCAGTTACTTTATTCTGCCTTCCCTTTGGATCTTTGTTGTTTCTCTTCATTGGTCCTGAATAATCTGCAAAAACACTCTGAATATATTTATTGCGAATAAATGTCACTGACAAAAATTAAAAAAAAATAAAAAAGAAAAAGAAAATTAGGACTTGAATAACTGCAAATACTAGTTCTCTAGAGCCTTTCCCTCCAGTATAATATCCAGGTGTCACAGGGTGAACCTGACGGGACAGGGAGGGAGGAGCACGTCAGCCATGTTCCTGAAGGCTTGCATGTTGGGGGACTTCGCAGTAACCTAGCCTTGTTGTCCTCTATGCCTTCGTCTCATGGAGGCCACCTTCAAATGATTCATACTGTTGTGAAGTTAGCCAGTCCTCTTTAGAGAACGCCCAAGGAGCGTTCACAATAAAAAGCAAGTCGTTTTGAGAATTTCAACACATTAAATATAAGAAGCATTCCTTATCCTTTTCTGTGCAACATAAAAACATACTCAGCAGCATTAAAAAGTGGTTCCTCCGTCATGCCTGGCCCGGAAGATTGATTTCCTGTGGCTCCCAGATCCTCTGTTTTCTCTTTTGTGCTGGGTAGGCCTTCAGTAAGCGTAGTCTGACACGCCTTGTGGCCTTTGCCTCCCATGATAAAATAGATTGAAATGATTCCTGGCACCATCTGCCAAAGAAGAGCAGCCCTGGAGGACTGTGCAGAGAGAGAGTGGCTGAATGCTAAGAAATGTGCAAGTCTAGGGACACAGGCAAAGGAGTCTTTTTTTTTTTTTTTTTTTTTTTTAAGAGCATGAACATTAATACATCTTCTTGAGGTTTGATGGGACATGTACTGCCTACTGCCCCATCTGGTGCTTATGATAGCATGGCATATTAGCATGCTTCAAGTTCATAATGTATTCAGGGGAGGAAACATCTCTTGCATACCAATTAAGGCATCCTCTCTTTCAGAACTGCTTTTGAATTTCAATGATGTTTATATCTTCCAAGCTGTGTCTGAACAGAGCATTTCCGCTCTGAGGAATAACACTGGAGGGAGAGAAAAGAGAGAGAGAGAGAGAGAGAGAGAGAGAGAGAGAGAGAGAGAGAGAGAGAGAGAGAAAAGAAAGGGCTATCCCTCTGTTAATGTATATGCCTCTCTTTTTTTCTTGAAGAAAGCATAAGTAGACTTCAATATTATATTGGTCTATGAATTCATTTATTTTCCTCTTCTGGAAACCACAAAGTATTTGATCACATACATATTGCATTAAATCCTTTTTGTCTTTGGAAACGTATGTAGAGAGAGTAACTACAGAAGACAACTGTTCTTCATAGGTAAGCCACTTTCTGAGGAGGAGTTGTCTGTCTAAGAGCATATGACGCTGCTTGGCACCCAGTGTCCCGTTGTCCATTCAGCAAACACTTCTTCAAGGAGCCCCTGCTCTAAAAGAGGCGCATTTAGAGATGCTGTGCATTCCTAGTCAGCAAGACTTGTCAATTTCTCCTCCTGTTCGGATCTGAAAGGGGGGAGATAAACTTTAAACAGAGAAAGAGATGCACTAGGTAATTTCAGAGAGGGATAAAGCAGCTAATAAAACAGCTGAAGGGCGGCTTAGGTGCGAGCATGGGACGCCCATTTAGATTGGGTTGTCAGGGAATGTACCTTTAAGAATGTGACATTTTTCCTGAGGTCTGAGTGCCAGGAAGATTCAGTGGCCTAGAAATATCAAATGTATCTCCTTGGAGATGCAAGTATGATTGACATTTAGCCATGGCAGGGTAGCTTGAACCAAGTTCAGGGCTAGCCAGCCCAGCGTTCTGAGTTGATTTGTTTGTTTTGTTTTGTTTTGTTTTGTTTTGTTTTGTTTTGTATTTTCCTCTTTTATTTGTGTGTCTGGAAGGCATCAGAGACTTTAAGCTAGTAAGTGACAGGATCAAAATTGGTTTTTCAGAAGATAAATTGAGCTGCTTCTGTGTCTTCCATTTAGTAAGCATCCTCTATAATGGAAGGGGGAGATGAGTTTTAAATTCATTGAGGTTTGCACTTAAATTGGCATTAGCATGGATTATTATTTATTTTAATCACTTGGTTTGGCTAAGTAATTTTTGAGGCATGGTCTCATGTCCAGGGTGGCCCTGAACTCACTAAGTAATGCCTGTTCTCTCTGAACTCACGCATCTCCTGTTTCCACTCCCAAGTGCTAGATTATAGGCATGTGCCACATTCTGTCCAGCATATACTGCCAGGGCATACAACCATCTCTTGGATTTTAGCCTAGCTATTCGCTTGGTGTTTGACTCTGAGTGGCCATTTTACCTCCTTCATCTTAGGCCATCAGACTTTCTGAAAAAGAAAACTTATGCCCCAAACTGTAGGATTGCTGTGAAAATCAAAAGAGGTGATTTTCTAAAAAGCCTCATGCCTAGGAATTGCCTGCTCTGCCAAGGATACATTCATTCCAATCCAATGTGGTTGGAGGGAATACAGCAGTTCATAGTGTACTGTTGGTTGACATTCAAAGCAGTGATATAAACTACATGCTTCCCCTTACTCATAACCTGCCTTGTGAGTTTCAATATTAGTGTTCTTGATTATTAGCATTTTGTCATTTATTTCAGTATATGTCTATATCACACACACACACACACACACACACACACACACATATTTTCCCCCCCGAAGATATTTTTTTTTTTAGTCATAAAGAAGAAGCCAAATTGCTTTTTGAACTGGGATGAAAATCTTGGTTACACGAAAGATATTATAAAGATTTTAAATTAACATAGTAACTGATTATTAGTTATTTGCATGATTATTAGTTACTAGCCTCTGAAAGAGCATTCTTTAGTACAACCACATAAAGTAAATAAAGAATCCCTTAGCTTCTGCATAAATAATGTGCTTAATTGCAATAAAAAAATCCTCATCATTTTTATATTCTGCAAAGTAACACTTAGCTTATTAAAATTTCTGTAGCATTGTGGTATTGGGGTGGAGGCAGATTGAATGTCTAAGTAGATAGAGTTAATGTTACTCCTGCCTTTGACCCAAGTACTAAATATGTGTGTATATGTGTATATGTGTGTGTGGGGGGTGCTGACTGAATTGTTATATGACTGTTTTTGGTGAGATTGCTTTGGTTATATGATTGTTTTTGGTATCTTATTTTTTGTGATTTTTCCTGAAATATTCAGAGCAACAAGTCATGCTTGAGGAATGTGGAGGGGGGAGTAGTGTGGGCGAGTCATGCAGATTTAGGCAGCACTTAGGAGATTCTTGAAATGTTTTCTGATGTCCAGGAGCACTCTATGGAGCTGGTGACATCTGCGTGTTGTATGAGAGAAGTCATACCAATTGCTGTGCATTCTTGCTGGAATGTAGTTTAAAGAGTGGGTCGGTAGAGGGTGAGAAGACTGGGAAGAGGAAGTAAGTCACTGTTGAGAGCAAAGCATCTGACTGTTGGGCCGGAGATTTTCCGTTTGCCTTAGTTAAGTACTAGTTGATGATGGACCTCTTTGAGTAGGGAGGGGCTTGGGAGCTGTCTGGAGAATTTGGAGGGAACTGTGGACCATTGGCCTGTGCATGCCTTCCTGGAGTTGTCTGTCTGACCATTTCCAGTTTCCTTTCTAGAATGCTTCATACAGTAGGAGTCATTTCCTTGAGGTAAAAGAAAGATCAGAGTGCTCAAGGGAGATAGGTCCATTCACCAGTCTGAGCTAAGGTCCGCCGGGCAGGGGCTGTAGTCCAGCCTATGTGGAGCTACTGTGTCTAGCTCAGGTGAGAGGTCATTTTAGTCGTTTGGCTTGGGTGGTATAATACTACAGAGCACACTGCCATATTTCTCCTCTTATCTGGTAAGGACAGTAATCATACCTTAACTATCCCATTTATGCTCATAGTCAGTTTTAGTTACTTGGCAACTGAGCCCTTCGTGTTGTCCAGTTTCCCCACCTGTTGTTCTGTAGTAGTGGAAACAACTCTCTGTCGCCTTCTCCGTGTTCGGTTTCCTGGGCATTTCAGGACACACTAGACACAGTTATTTACATAAACTAAGCTTGTCACATTCAAAAGACCGAGCTAGGTTTCAAATGTATAGCTTTCTGTCTCTCTTTCTTATTCTTTCTATTCCCCTTTTTGTTTCTCTTTCTTTTCCCCCTTCTCTTAGCTGGCTCTCATGATGTAGCTCAGCATGTTTTAGAGCTAACCCTCTACTTCAGCTTCCCAAGTGCTAGGTCCAGCAGCATGAACCACCATGAGGCAGGGGACAGTTTGCTTACCTGCCTTTGTTCCCATGTCCCACCTCTCCACCCCTGTCTTCTTTGTCCAGTATATTTTACAGCATTGTTAGGTATGGAAATGCACAGCAAGTTTTAGTCACTATAAAGGCACATTGTATGTTCAGGTGCTTAGTGACAATGTCAGACCTCATTTTACTAATGAAAGGAAGTTAGGGACTGTATAGTGTTTATTGATTTCTCTTGGATGCTGAGGAAAGCAGAAGGTTTTGGAGGTCTGGAAAAACAAACAAACAGAGTGTATGGGGTGCTCATTCAAGCAGTATAGATTCATTGTAAATGTTTACATAGGATGTGAATTGTTTATTGAAAATAGATCATTTGAGCTGTTTCGCTTGGTGAACAAGCCACTTGGCAACATTGCTATTGTGGCTCTGTCTGAACACACAGACAACATATACTGCTTCTTTGGATCTTTCTTCATCCGTGCAACAAGTCTATATCTATTATTATCATGCTTTGCTCAGAGTTCTGGGGATTGAACCCAGGGGCCTCCTGTGTGCCAAGCATGTGCTCTCTGCCTGAGATGTAACCCCAGCCTTGACTCTTAACCTGAAAGAATTGTGTCATCTTTACTTAAGGCACTGTGCCACTGCCCAGGCTCAGCTCCTGGACTTGGGTTTCCTCTGCTGTCCATCTGTGTCATGTAGGCAGGTGTGCAGCAGATGTTGTTGGAAGTACTAAGTCGATTAAGTAAGTGGGAGCAACATTGTGACATCCGTTGTCCTGAGATGACCTGGGAGGCAGTTGGAAGCCAACGATCTGAGATGAAAAACTCTTAATCATTTTTTAGGGCCTAGTACAATAAATGTTTAGTTTTGTTTGAACATAAATATGGTGATGAATGTTTCAGAAAAATGCTTGTAGGTCAGTTTTGTCAGAGCACTAATTCATGCTTTCTTTGTACATACTGAGTTCTTAATGCCTGAAACATCTTTTCATAGCCACTGGGGCAAGTCAAGGTAGGTAGAATTTTGAATTTTTAGTTTCTTGTGTGTGTGTGTGTGTGTGTGTGTGTGTGTGTGTGTGTAAATGTAGTGGTCAGACTTCCCCTGTAGGTGCTTTTGTCTGCCAAGGCAGGCGAAAATCCTTGCTTTCATAGTGTTAATATTTTAATGAATAGGAACAGACACTCCACAGACACTAAATAGCAGAGGAGTTGGGCTGTGTAATTATTATGAAAGATAGCCAAGCAAGAAGAAGGAGAGTCCGGCCCATGAGATCAGGGTACAAACTTCGTTTAGGTGCTTGAGATGGGCTTGAGAAGGGATGTTAGAGTGAAGATCTGAGGTAAGCGATGGAAAAAAACCACACAGCTACAGGGGATGAGCCATTGTGTCTGGGAATGACATGCAGGCTGATATGTGACAGGGGTGGTTTGAGGAACAGAAAGAATAAGTCGAGGATGGGCAAGATAGCAGGGAGAGGGCTTGAAAGAGTTCTTTAAGCCACTAGAAAGAGTTTCTTCCCTAACAGAGAAACCTCATTCTGAATGTTCTGCCAGATCGGAATGTGTTCTGTGCATTTGTATTCCCTGAGTGATGTCATAGCGTCAGGTGTTTCGATGATATCATGCCAGGGGTGAGCCCTCTCACCATGGTGTGTAGTTATCCCTTAGTTATTGTTCCGTGTGTCAACCTTGCTGGCGTTTGTTTTAGTTATTGTCATTGGATCTGATTTGTTTGTGTTTTCTGGTCCTTTGTGTGTCAGAATGAATCCTTTAAGCATCACTTTGTGTGAGCTAAGGCTACATGGAAAGTCTCTTCAGGGTCCTAGTTACTACACTATTATATACTCATAAAGTACTTTGTAAATTCTAACTAGTACAGGAATTAAGAAATGGGCATTAGGGGAAAAAAGGAAATTAATAACAAAACAACAATAATCTCAGAGATTGTAGTGAACAGTATGGCTTTGAGGAGTCTTGTTTTCAACTCAACAGTGAGCTGTGATGTAGATTCTTTGATTCCTGAAGTTCTTCCTAGTGAGAAGCCTGCATACTGAGGACTGCCAAAGTAGTTCCCTGTAACTATGAAGGGGCTTACACTGATATTTTACCCTTGTACCCATCATAATGTCATATATGAGTCATATATGAGATACAAGCATACTTCTTTTCCCTTGCAAGGCAGGGAAAATCTGAAGCGATATGTAAGTGGGCATATGGGCTTCTAAGGATGAAATAGCTGTGATTCTGAAAGAACAAAGGCCATGGTGTCAGTGTTCCATTTAACTCAGGCACGCTTAGTTTAATTATCTGCATAATTTCCTTCATCCCATTTATGCCTTTGGCCACCATGTCATCCTATCTCGTAATAACTGAGTTATAACTACGTAAGGATTGTCTCTAAGTGTAAATGAGTTTCAGAGATTGCACACTATGATTGAAACTCTTCTTATTTCAGTTTCTTTTTTATGTTTATATTTTGGTGTTTTGGCATGCGCTTTCTGAGCTAAGAATGGGCTACAGCTGGCCGTCCTCTAGCTTGCTAGCCTGACCAAGGATTAAATTTAATGTGAAACCCACTGAGTTTTCTTGAGCCTAGGAAAAGGCTTTGCTGAGGACCCCAGGAATGTAAAGACAGGAAGGCATGGCCTATCCCTAAGTTACTTAGAGCCTCCAGGAGTCTATAAAGCTAAATGGGGATTGTTTCTGCAGACTGAGAACAAATTTCAAGAGGGGAATTTCAAGCTCAGATCTGTGCAGGAAGATGTTTAAAGCATGAAGGGACTGAAGACTGAGTTGGAGATTCACAGAGTAGTTAGTTGTTACTTGGAAGAAAAAAGCTTTGAACAAAGTCCAGATGCTACATACATCTTGAGCTTGGGTAGCGGCAGCACAGTTGATTTCAGTAGAAAGAGGAAAAGTTAGCAGGGAGAATTGGTTTTCCTATAATGGTCTCATCCATAGGTTGAATTTGATTTTTTTTTTAAAGGATATAGTAGCCATGCTGTAGACAGTAACTTGGGTGTGAGATTGCGACCTGACATGTAATTTAAAGCAGAAAAATTAAATTACAAATCTCTTCATATGAGTAAATGACTTTGAGAAAATGGAGACTATATTCATGGAAATGTTAAATTTGTATCAGTGCTTGGAAGTTTATTTTGGAATTGATTTTTTTATATTCTTTCCACTACGTGTAAGCTGTTATTTCTGATATTTTCAATGCAGCATTTATTCTTCTTTTAGGTATCAGAATTTTACCTGTATCTATCATACTTAGGAGTCTCCATCTTTTCTAGCCACCCCACTAGGACTACCTTTCACTGCTTCTTCTGTTAAGTTATATATGGCATGCTCATGGTAGAATCCATTGACTCCCGAGTCTCCTTGCTTGCACAACACGGGCTTGCAGTGAGGGGGTGGGGGGTGGGGGCTGATTGCAGCAGAAAAGAAGGTGGCCTTGCCTGGTATTGTGATGCGTATGCATACCTGGGAAATCCCCACCCTAGGAGAGCAACCACAAAAGGATTCTTCTGAATTTGAGCAGATTCTGGGCTGCATCATTAATTCCAGGCAAGTCTCTCTACCTCCTGAAATCACAACCATCCACTCCCCGAAAGCCTAGACTTTGTGCTCAGACAATTGGGGGTCATTTCCAGATCTGCTTGCTGCTTATTTGGTCTCTCTGTCCCTGCTTCCTTGGTCTGATCCTCTTGAGTATTCGGTGGCCTTACCTACAGTGCTTCATGAGCGGTTGGTGAAGCAGAGGAGGCGAGGGGATGTTGATAATGCATCTCCCAGCTAACTTCAG	AGTCTGCTTTCAACTTCCATAGATCAGAGTATTTTACTGATAGAAGATGTGTGATTTCTTCTGTTTGTGTGCCTCTGAAAGAGACAGACCGACTTTGTGAGTCCTGGGTGTTGAAGGAGGGAAATAACCTGTTCCTGGTGGCATTCCCAG	ATCGTACCGAGAAGCACTCCACAATGCCAGACTCACCTGTGGATGTGAAGACGCAGTCTAGGCTGACTCCCCCAGCAATGCCACCTCCTCCAACCACTCAAGGAGCTCCAAGAACCAGCTCATTTACGCCAACGACAT	CCTGTGCAGTGTAAGTGCCAACGGGCGAGC,ACTCGCGGAGGTGAGATTACCAAGGGCCTT	AGTGTAAGT,GAGGTGAGA	CCCCTTTGTTGTTGTCAATAGAAAAGATTG	CCCCTTTGTTGTTGTCAATAGAA	TATTGTCAAGGTAAGGAACAGATGCACATT	AAGGTAAGG	GTTCCTGGTGGCATTCCCAGATCGTACCGA	GTTCCTGGTGGCATTCCCAGATC
47257	ENSMUSG00000006586.16	Runx1t1	chr4	+	13846775	13846957	13841797	13841887	13859810	13860061	47257	121	105	139	0	0	0	137	106	64	1	0	0	306	124	1	1	1	1	1	0.982	1	1	0.006	13846525	13847207	chr4:13846525-13847207:+	ns	13846775,13846957,chr4,+,ENSMUSG00000006586.16		yes	183	90	251	0.491803	1.37158	4887	12853	26.7049	70.235	0.606557	0.395744	0.377778	0.402474	0.52988	0.622823	0.652442	0.663538	0.873587	-6.13978	-4.28955	150	150	0.4	0.5	0.666667	0.4	7.76	-8.25	9.22	11.61	-19.86	1.46	33	CTTTGACTG	1.07901	0.75	1	21	31	1.36791	2	93	CTTTGACTG,TGCTTAGGC,CCCTGACAG	1.07901	0.534091	3	14	24	0.162945	101	TACTGACCA	2.7388	0.53125	13	9	20	1.0293	3	39	TACTGACCA,TGTTGAATA,TTATGAAAC	-0.703363	0.676471	8	9	20	0.553588	ENSMUST00000006761.10:ENSMUST00000098256.4:ENSMUST00000098257.10:ENSMUST00000105566.9	130638	11	5	0.454545	2	3	5	6	4	0	0	0	0	4	1	0	0	yes	13771375,13771545,chr4,+,ENSMUSG00000006586.16:13859810,13860061,chr4,+,ENSMUSG00000006586.16	2	AACTCTACTTTGACAATTGAAGAATTTCATTCCAAACTGCAAGAAGCTACTAACTTCCCACTGAGACCTTTTGTCATCCCGTTTTTGAAG	GTATTGCACAGCTCATTGGTCTGGAAAGTATCTACAATCATATCGTTCCTAGGTCATAATTGTGTTTCTTTTTAGGCGGAGGTCAAAATATTTAAGGGGCTCTTTGATTTCATTTACTGGATAGACACTAACCCAGTAGTTCTTTATATATAACCGTCTATGTGTATTTGTGATCATCTTTAAAGTAATTCTAAACTTACAATGAAAACCTTTAAAATAAGATAGGATAGTAAAGTCTAGATATCTTGTTGATTTGTTTTTCTTTTAATAATGAGATGAGTTATGTTTTACATTTTTCTCAAACTTATAGGAGATGAATTAGTTGATGGTTTTGCTGTTCAGAATATTTTCTTTTCTGTTATTACTATTTTTTTTTTCTGCTTATAACCCCATCTTAACAACAACCTAATGGGTTGGAAAAATCAGACTCCTCCATTCTTTCTTCCAGCGGAGGAATTGGGAATGACTGACAAGGGATGCTTGGCTGACTAGTGATTGAGGTGTGGGGTTAGAAATAGTTTTTAGTGTTTAGTTTTGAGCATCTCACCTCCTCCTGTTCCTGTTCTCTGTTCAATAAAGCAAAGTAGAGACGCAAAGAATTTGCACTAGAAAGAGGGGGGATTTTCATTCAGGTGGCTAACTCACAAATGCCTACTAAGTAAGGATCCCAGAGCTTAGGGGGAACACACACAACCTGAGTGAGTGTGTTGCTCAGGCATACAGAGTCTCAGTCAGCTCTTCTGGAAGTGGGTTAGCAGACTAAATACTGGGAGTGACCGATTTGTCCTGTCCTCTGAAAGTCACTTTCAGAAGAGGCAGTTTGAAGACTGTGGTATACATCTCTACCAAGGAGATGTTTGCTTTCCTACTGGCTTCCAAATGTTTGTGCTTGGGACATGCTAAGTCCCATAGCTGACCAGCATACTGTGTAAGATTTTATCATTTCTCTTGTTTTTTGATGAGAAACATTAGTTCCAAATAGGTATCCTAAAGCCTGGAAATATTTGTTTAAACTGTAGTCCGTGGTGCAAGTTGTTCCTGGCTATCATTTTTCCTGGTGCAGAAAAAAAAATTCTGTGTAGACAGTATTGACAAATGTATAAATTTAATCTTTTTAAAAATAAAAATGAGATTTCAATTATGATTTTTTTCATTCATTCTCATTCTCTCTTTTTTTAAAAATATATTTTCTTTATTTACATTTCAAATGTCATCCCCTTTCTTGGTTTCCCCTCGGAAAAACACCCTCCCCTCACCCTCCCTCCTCCCCCTGCTCACCAACCCACCTACTCCACTTCCTGACCCTGGCATTCTCCTACACTGGGGCAAAGAGTCTTCATAGGACAAAGGGCCTCTCCTCCCACTGATGTCCGACTAGGCCATCCTCTGCTGCATATACAGCTGGAGCCATGAGTCCCACCATGTGTGATCTTTGGGTGGTGTTTTAGTCCCTGGGAGCTCTGGGAGTACTGGTTAGTTCATATTGTTGTTCCTCCTATGGGGCTGCAAACCCCTTCAGCTCCTTAGGTCCTTTCTCTATCTCATTCACATTCTCAATTATGGATTTAACCTTAAAGAATAATAAATTAGTCGATTCCTTCAAACAGTTTACAGCATTATCATATGTTCTTTTTAAGTTTTAAAACTGTGTTGAACAGGTTGGCTGAGCATAGGCTCTTTGGCTTTCTGAGAAAGAGTTGTTTTTTCTATACTGTGGTCATATGAATGTCGTTTCCTGTGTGAATTCCACTGAATTCTGGGCTGTCTCTGTCTCTCTCTGTTTAAGAAAGGAAAAAAGGGAAGGGAAGGGGAAAAAAAAAACCCAAACCCTCTTCAGGGTCAAGTTGGCAGCCAAAAAATTTTAAAAAGCTTACAAGGACACTTCCAGATTCTTCTATCAATGCTGCACACCATCTGGTTGCCATATCATTTAGTTGGGATCATTGGAATCAAAGATATAACTTTTTTTTTCTAATTTTAGTGCTTTTCCTCAAAGGAGACATTAATGACAAAAACCATATGGTTGTGGGAACTCGGGCCTTAATAAGTGCATTCAAACGCTGCTGTAACAATATGCATTAAAGCCTTGTTTTCATTAAGCTAATGTAACCCGCAGACCCTCCATTCCATTTTGCATTTATGGAGAAACATTTACTGGAAGGATATTAGACACCATTCTAATTACCTAATCTGGCACCAGAATTAGAGCAAACAAAATTGCTTTGTATTACCATATTTTTTAAATTGAAAGAAGATGTTTATGGAATCGCTAAATTAAACTGAGTACCACGTGAAATCCTCTTGTCTTCTGCCATCCATACATTTAAATTTGAAGCTGGAGGCATATGTGTTTCCTATTAGCCACTCAGCTGTGTGGCAGAGACTGGATTAAACATGAAGCTGGGAGCCTATCAAAATAGGGATAGGATGGAGTTTAAAGGAACCTCGTCTGTGAAGGCAGTCACACGTGTAGCATCTTTTCTATTAGCATCCGAAAAATTTAAACATCAATTATAGTTTATTTGTGCTTTAACCACACTCCCTTTAAGATACTCCCTCATGTTTGATTAATTCTGACTTAAAAGTTGTTATCAGTAATCTGTATTCCAATAAATACATATTTTATAACATTTCTCCAGAACTACTATTTTATGTATCTTAAAATCAACTCTTGTACTGAATATATTAAGAGCTGTTTCTGGACGGGAGCCAGGGAATGTGTTGCCAAAAGACATCTGTACACAAGATGTCCAGCCTGAGTCAATTGTCCTGATTATCATTCGGGAATTTGTCTCTCTTAGCTGGCAACACTGGGTTTGCCTGCTTGGTTAAATATTGCTAACGTTCCTGACAGAAGGAGTGTGATTGCTTTTCAAAGGTCTTTGTAAGATCCCACTGAGCCTTAACCTGTGGCCCTGACTGGCTTCAGTACAGCAGGCATCTTGTGTGCAGACTGGGGAAGAGGAAAACCGTGCTGTGCAGTGACTGACCACTTTGTAGTCAGAGGAATGTAGAAGGCAGCATTAGAGAAATCAAAGAAATGTTGTTATCTTGTCCTTCCATTCTTATCCCTCTAACTAGTGTACTCTCTTCATGGAATCATGCGTGTGTGTGTGTGTGTGTGTGTGTGTGTGTGTGTGTGTGTGTGTTTAATCTCTCCATTTTAAATCTATTTCTCATCCTACTCCCTTTTTTATTTTTTAAGTGTTTGGGAACCTAAAAAGAAGTCTATAGTATGCTCTTTTGGATAATCTAAATTTTAAGCATGTCCTGCAGAGTGATTCCTTATAACTTTAAGAGTGTTCATATGGAAATGTTAATTTTGAGACAGAGGCTTATGTCATAACCTTGGCAGACCTGAAGTTCACTGTGTAGTCAAGGCTGGCCTTGAACTCCATGGGATTTTCTCCTGCCCCTGTCTGCCTAGTGCTGGGATGTAGGAGTGGATGTCTCCGTGCCTGGCTTTATTAATTCATGACAAAGTGGTGTATTCTAGCTCTGCTTCTCTAAGGAGAAAATCCAGACCCTTTTTTTTTTGTTGTTGTTGTTGCTTTGCTTTTTGTTTTTTGAGACAGGGTTTCTCTGTATAGCCCTGGCTGTCCTTGAACTCACTCTTTAGACCAGGCTGGCCTCGAACTCAGAAATCTGCCTGTCTCCACCTCCCAAGTGCTGGGATTAAAGGCGTGCAGCACCACTGTCCAGCAGAAATCTAGAACTTTAAGAATATTTGGAACTACATTCTTCCCCTTGATCATCTTCACTGATTCCCAAGGGTTTGTTCTGAGCACTGAGCTCTTGTAGGCAGGTATGCTGTTGTTGCAGCACGCAGGATGGAGGCGTCCTCTCCATCTGGAAAACCATGGGTATAGAAATAGGCTGTAGTATTATAATCAGCTAGTTCCTTGATCAATGTTCTCAGAAGATGGATTTGAGGTGCAAGCAGACAGCTCCAGTGCCTGCAGTGACACTCTAGGGTGCTGTTTCAAAGGCTCTTGGGCTCAAAGATGGAGGCGGCTAGTATGTCCTATATTCACGAATGCTTTTCTCCCTGATGGATTAATCAATGGACATGGTCAAGCTCCTACAAATCAAATCCTTGAGTCATGTTCAGATGTATATTATTGATTTCTTTTTAGTGTGAAGTATTATTGGGGGAGTAAGCAAGTGTAGTTTATTTTCTACTGCTATCCCCTCCCCCCAGTAAATACAAATCAAAGAAAAGAAATAAAAGTAGCAACAGCCTGAATTTCTAATGTGAAAGCAGCTCATAGTAAATAGAATGCTGTCTTTGGGTTTTAATATTTCACCATGTGTAAAATTGCCTCCTATTTGATTACATTGGAGAGTGTCAGAATTATCTATTAGTCTCTTGGTATGCCTGTCATTTGAAGTTAGAAGTTGTGAGAAGATATTTCATCAGACTGGCCTATAGTTAGATCAGCATGTCCCTAAACACAACCAAGTGTGCTGAGTAGCCTTTTCTGAGTTTAATTGTACTGTGAATACTTTATATATCCTTTCTTTCTTGGGGAAAACCAACCTTTTCTCATAGATGAGCCTTGAATCTTACCTCTTGTAGAACTTCCACAATTTTCAGACCCTTAGGAATCACAAGCCATTGGGAAAAAAAAGTATTGTCAGTAAGAAAATGAGGAGAGATAGAGAGATTTGCTGGATCAACTACCTCATACAACGCCATAGTTCCAGTTGGGCACCTTATAGCATAGTCTTTAGTTGTGCCTCACACGGAAACCAAGGCAAGCATGCCCTGACAGCAATGTAGCTGCATTGCTTAGGCTGCTTCTGTGTTTAAGCAGCAGACTCACTAGGTAGGCAGAGCAGAAACAGGCTTTGACTGTCCCATCTTATGCCTGTTATGTTCTTCCA	TGCCTCACACGGAAACCAAGGCAAGCATGCCCTGACAGCAATGTAGCTGCATTGCTTAGGCTGCTTCTGTGTTTAAGCAGCAGACTCACTAGGTAGGCAGAGCAGAAACAGGCTTTGACTGTCCCATCTTATGCCTGTTATGTTCTTCCA	GGCCAACCTGCCCCTGCTCCAGCGTGAACTCCTCCACTGCGCAAGGCTAGCCAAACAGAACCCTGCCCAGTACCTCGCTCAGCACGAACAGCTGCTTCTGGATGCCAGCACCACCTCCCCTGTCGACTCCTCAGAGCTGCTTCTCGACGTGAACGAAAACGGGAAGAGGCGAACTCCAGACAG	GTGAGAGGCAGGAGACCCCCTGGACTAATTTTGGCCTTCTTTCCTGTCTCAAGATGAAGATCTGTTTTAAGTCACTTTGAAATTGCTAGCCTCCATCTCTCCTGGGAACAGTCTGACCATGTTGTGGTGGCCTAAATTTTACAGAGAAGTGAGTCTCTGCTCTGTGTCTGGGCAGCTTTTGTGCAGATTGACCTACAGGTTTCATTATTAAAGCTAAATGTCAAGATGAGGTACTGACAAAAGGACCAAGTGTCACTAAGGGTTCATTGACACACTTTAGCATTGGAATTCTCACTTATTATATAGCTTTCCTGAACCACAGATTTTTCACTCCAGTGTTTGTGAACGTTGCTGTCCTGTTTCCTTAAATCATGATGCATTTGAAAGCTGGCCTATATATGTTAGTCCATGAACAGAGAACAGTAGCTATTTGATCTAAGAAATGCTGTATGAACTGTAAGAAAACTTATGGGGAGCCAGATGAGCTAGGTCAAAATAACAGCTATAAGATAGTGCTAACAGATAACACTTTTGGTAAAATAATAATAATAATAATAATAATAATAATAATAATAGTAATAATAATAGTTTACGAGCCAATATTTATCTCATCAGATACTCTGTCCTAGAGCCTGTGAGTTCTAAGAGAGAGAAAAGGGGCCCTCTCTTCATTAAACCCACAGGTTAATTGTTGAATATGGCATGCATATGAAACTTCCACATCTTATTAAATGATTTTCATAAATTCTTCAGCCACAGGTATTCATAGCATGAATATGAAGTCTTAGCAGCATTTTGCCCAGTATATGTGTGAACTATGAAGATGCTTAAAAAGAAACTGTGTTCTAGAACTTACATCTTATGTACTTTCTATACTCTCTCGCTTGATCTTTTTAAAAATTATTTATTTATTTTATGTATGTGAGTACACTATAACTGTCTTCAGACACACCAGAAGAGGGCATCGAATCTCATTGCAGATGGTTGTAAGCCACCATATGGTTGCTGGGAATTGAACTCAGGACCTCTGGAAGAGCAGTCAGTAGTCAGTGCTCTTAACCACTGAGCCATCTCTCTAGCCTGATCTTTTTTTTTATTTTAATTATTGAATATTTTATTTATTTATATTTCAAATGTTATCCCCTTTCCTGGTTTCCCCTCTGGAAACTCCCTATCCCAACCTCTCTGCCACTGCTTCTATGAGGGTGCTCCCCCATCCACCTACCCACTCCCACCTCCCCACCCTGGCTTTCCCCTCCATCGGGGCATTGAGCCTTCACAGGACCAAGGACCTCTCTCCCATTGATGTCCAACAAGGCCATCCTCTGCTACATACAGCTTTGAGGGGTCAACCCCTGGTACAGTTTTGTTCTGCATTCCAGGAACTTAGGAGCTTTGGAATTACTCAGGGGCTTCCATCTCTGGCCAAGAGCTTCCTTTGCACACATTACTGGCTTTTCAAATCAGTGCATTAGTACAAGTAAGCCATGCTGCATACAGTTAAGCAGGCTTTATGCTACAATCCATCCTCTTGCAGTAAGATTTCTGGCTCCCTCTTTCCAACTTTGCTTCCCTCCTCTTCCTCTTCTCCTTTTAGAGGAAAGCTTTTACTTTGTATTCCAGGCTAGCCTTGAATTTACTACAATCTTCTCCCAAATTCTCAGATTATTGGCCAGGGCTACCAAGCCTGGTTCAGGATTAGACTTTAAAAGTTATCTATTTTTTCACAATTTCATTGTTTTCTCTCTGTGTGTCTGCCTCTCTCTGTCTCTCACTGTGTGTCTCTCTCGGTTTCTTTCTCAGTTTCTGTCTCTCTGTGTGTGTTTCTCTCTCTCCCTCCCCTCTCCCTCAGTCTCCCAACCCCCCTCTGTCATATGTATGTATGTGTGCTGTGTATGCTTAAAATGTATGTGTTATATGCCTTTCTTCATATTCTCCATCAACTATTATTTTCTGACTCCCATTATACAACTTCTTCTGAGTAAATCCTTGCATTTTGAGGAATATTTTTCTTCTTTTCTTTTTGTGGCCCGGTGAATGCAATTATGGTTGCAAGTCCCTTTCCCATCTATGATGCAATGTTGGTGGGCCTAGTCTTAGGTTGGTAGCCATTGCTACTATGAACTCATGGGTACAAAACAACAGCCATGTCACAGCCAGAAGACAGCATTTCACAGCTCTTTCACCATCTTTCTGCCTTTACATTCTTTCTTCCCCTTCTGCCGTGATCCTTTCTGAGCCTTTGAAAAAGTGGGATAAATGTATCATTTTGGGCTGAGTTATTCTTTAAGACTTTAGCATGTTAGTGTTTAAAAGGAGCTTTGTAATCTAAGTATGGGGGTGTATGAGCCATGATGTCACTCAAGGGTAGATGGTTTGCATGTGCATGTCTGGCCAATCCAAACACACTAAAGTTCCAGAAAATGAGTTCCATGTGCAGGTATTGAGATATCATTGAAGACTAATTCTAAACTGTGAGAAAGGGAATTTATTTTTTTGGAGAGTATAACAGGGGGGTGTGTAGATGACTAAGATAAATATAAAGATGGCATTCTTGTTTCTATGGTTCCTTGTGTACATGTGTGCATGCATTCAGTCACATAGACCACACTTATTGGAGTCTCCCATCGTATCCTGTCTTGATTGTTTAGGGCAGTAGTTGCAGTCAGATTTCCTGTGATGGATCTGTGGATGGAACATTCTTTCACTAACTGATGTGTCTTTTGTAATGGAGAGATGGCAAGTAGATCTCCTTACCGTTAGGAGGGAGGGTAATGAGAATATGTTGTGTAAATACATTTGTGTCTTGTGGGAATTGTATCAGAGCGAAGAAAATATGGGTCTCTACAGTACAGTTTTGCATCTATTTCCCGAATCTCGTTTGCATATGCATTTTCTTCTTCTCTGGTTATTTATTTGTATCTCCTGTTCTACTCTATGAAATTTTATAGAGTATATAGCTGTCTGACAGCAGAGTGTTTTGTTGTTCCAGTGACTGTTTTGTTGGTGCATATGGTCTGACATGGATGAGCAACCACGGTGAGATTTTGGAGTCTATTAAAGTGGCTCATTAAAAAGATCAATCTGTTTCCGTAATAACACTGGGAGCCATCAGTCACCGGAAGAGGGAAAAACTGACACCTGAGGAGAAAACACATTTTGGTAATTTGTTCATGACATATCATGAACAAAAGAGCACTCAAGTTTTGTTTACAACTTTGGGGGTTTAAATTCTGTGATTATTGCCAAGCTAATATGTTTCAGGGATGGTCTTTGGCAAGTTTAAATTTATTCTTAAATTTATTTTTACTGACTGTGTTTTTGTTGTTGTTGTTGTTGTTGTTGTCATTTTGTATTTTAAACTATCATTGTTATTTTGTGTCACTTGAGACAGTCTCATGTAACTTAGGCCAGACCTGAGCTCTTTAGGTAGCCAAGGAGGACTTGAACTCCTGACCCTCCTGCCTCTACCTCACAAGTGTTAAGATTGTAGACATACACCACTGAGTGGGCCTACTGTGGTTGTAATTAACAGGGAAATGCATTCTCTTTGTAAGTTTATGAAATCATTCCTTTGCTTTTTTCTATATGGAAGAGTAAAATGTGTTACAGTTTCTTATAAAATCAGCCTGGGGTGAGTCCCTGAACAATGATACCGAATGTTCAGTTCTATGGAAATATTGTAGGGCCAACCCCACCCCCCCAAAAAAAGCCAACTAATTTTTATTTAAAAATCATGTTCTTTTTCTCATAATATTAGGGAAAGAGAATTTAATTTGTAGATGTTTAACCTTGTTTATTCTTTCTTTATTTTTTTGAGCCAATTAAGTGTAATGAACAAGTAGAGGAAAGTCCGTCCCCTGCAAGCTACCTCTGGTGGCTCATCAGGCCTCAGTACCAGCATAGCGAGTGAGGAGGGGAAGAGCAGGGGTTGCTTCATTTCCTGGGCACTGCAAAGACCCTGTGCTTTTGGATGGGCTCCATTGCTTGCTTGCTCGCTTTCTCTTCACTCAAATGATTGCTTCTGGTACCAATTCTCTTACTCTTTATCATCATTTTGGTGACATCATTCCTCTCAGATATTTATTTCCGAAGCTGTAGAACTGGATTTTTTATGCACCCCTCCCCATCAATAACTAAACATTTTCAAAACACAGTTTGTTTGAATATGAAACCTACATAGTATGTCACCTGGGAGGGGTCTTCTGAATGGACCACACCAACTGCTTCTCTTCATACTCGAGGAAATCCAGACTTAAAGAATTTGCCCAAAGTCACAAAGCTTCCTAAAGGAGAATCTGGTGTATATGTTTGTTGGAATCTTGCAGTTGTACAAAATATGTTTGAAGGTACGGAATTGAAATAAGGAAAGTTCAATTAAGAATTGGAGATTTTTGTTATTCTCTAATTAATTTCTTTTTGTAATTACAGAAGTGGATAAATGCCATAGTATAATACTCTAAGGGTTTATAAGTCTTTTTTAATGATACAAAATCCATAATGACCCTGGTTTCCTAGCTTAATGAGTAAGTTAGTAAATGCTGTAGGTTAGAGATCAAAAGGCTGCTATTTTCCAACTGCATTGGTTGAATCTGTAAGGTTTGGCAACAGCTGACACTCCAACTAAACTGTGTATGTCCATTTCTTCTTAATAAAATGAATGAGGGTCCAATCTTTTTTATTTTCTAAAAACCAAAATGTACATACACGATAGGGGAAAACTGCATGATTACTCAATTCTACAAATAAGAACTAAATCTGCATGTTCAACTGCAGTTAATATCCAATGAGAAAGCAGGATTTTTTTTTTATAATATAGTCATGTTTTGCATGCACCTGTATGCATTCCTCAGTTTCAGGAAGGATGCAGTGATCTCTGTGGTAATTATTTTCTTATTCATATAAGTTATGAAGCCTTCTGGTGAAATAGCATTGGCTGACAAAGAAGAAATGGTTGAAGGGACATTTCCACCATCATGAATCCTAGCTTCAACTTAAGTAGCCTTCCTTCTTGTCACTCCTGTAGGGTCCAGCTGTTCCAAATATTCCCCCATGCCTACCGTATTATTGCCATTTATGGTGTCTGCCCTCTTTCCTACACCTTATGTATCATGACTCTACACAGGCTTCCCAGCCTGACTCAGTATCTATTACGTGCATGACAATGGCCACTGTTTACTGAGGTCTTAACATGTGCTAGGCTCTGTACTAACCTACAGGGTTATGTATGGATTTAGGAAGGTTAGATACTATGGCTGAGCTCACATGGCTTCCAAGAGGGGATCCTAACCCTGGGTTCTCTGACTTCAACAGCTATGTTTGTAAAGCTGTGATTTTCTAATCCTGGCCCCTAGTTCCATGACTGGCGAACTAAGTGCCCTAATGAATTTGTTGGACGCCAGATGAGTTTTCCTCCTTCTGCCCTCTAGTTCTCTCAGCAGGTCTAAGATAATCAGTCTTTGTTTTGCAAATGGAAACACTGAATTTCTTAAAACGTTATGGCTTCTGTGTTCATATGGCTAGAAATGGCAGAGATAAATGCTCGAGCCAATTCTTTGTGACTCAAACGCCCCTGCTCTTTTGAGTCCGTTCTGGAGAAATGCCTTTTCTCATTGACATCTCTTAGTAATTAATCTGCTTCTCTGGACCCTTTTGGTCCACAGATTCTGTGTGAGTGGAGAATCTCAGAGCTTCAGTTGTATAACTTTTAACTTAGTAAGGAATTTAATAAGAATTTACTCCTAGGCTAGGAATAATGGTACCTAACTATAGTTTCATCACTCAGCTAAGACAAGAGGATCTCAAGTTTCAGGCCTGCCTGGACGTCACAGTAGCACAGTGTTCCACATTAAGCTTGGTGTATAGCTTAGTTGCAGATGATAGAGCATTTTGCCCATGTGAGCAATTCCCCAGTTCAATCTCCATCAAACACAGACATACCAGTGCACCCATGGGGATGTTCATGCATGCATGCATGTGTGTGTGCGCGCACACACACACACACACACAATTTAATTTTACCCATAATATCAGGGAGTAACCTTCTGTTAAGATCAAGGCTGCAGCAAATGGGAACAACTATAGAGAACCACAGCCAGACAATACACAGAGAGTAAGAGACTATGGAGCACTCAGTTCTAAATGGGATGACTCTATCAAATCCCCTGCCCTCCCCTTCCCCCAGTCTCAATGCTCAGGGAACCCAGGGAAGAGTATGTAGAACATGTGTAAGAACCAGAGAGGATGGAGGACACCAGGAGAACGTGGTGCTGTGAATCAACTGGGCAAAGCTCTTTAGCTCAAAGAGACAGAATGGGTGTCAGCAAGCACGGAGCCTGCAAGGGCCTTCACCACATCCTTTGCATGTATGTCATAGTTTTCAGTTTGGTATTTTTACAGGATTCCTCAGTGTGTGAGTAAGTGGGTCTCTGATTCTTGTGCCTCCTTTAGGGTTCTTTTCCTTCTGTTGGGTTTGCCTTGTCCAATTTTCAGTGTGATTGGTGTGTGTGTGTGTGTGTGTGTGTGTGTGTGTGTGTGTGTGTTTTGTTTTTGTTTTTAATCTTTCTATATTTTATTTTGTTAGGCTTTGTTATTATCTCTGTTATTTTCTTTTTAATTTAATTTTAATTTTTTTACCTATTCACTTTACATCCCACTCACTGCCCCTGGTTACCCCCTTCCACAATCCTTCCCCACCCCCCCTCTTCTAAGTGCGCCCCCGCCCCCAATCCCTGCTATCCAGTATCCTGGCAATTCAAGTCTCTGGAGCTTGGGGACTCTTATGAAAGAATAAGAGGAAGGATTGAAGCCCCCTAAGGGTTTAATGATTCCACAGGAAGAACAACAGAGGCAACTCACCTGGACCTTTGGGGCTCTCAGAGGCTGAACCACCATCCAAAGAGCATACATGGACTGGACCTAGGCCTCCCCACACATAAGTAGCAGATGTGCAAGTTGGTCTTCCTATGGGTCCCAAACACCTGGAATGGGGGCTCTTAAAGCTCTTGCCTGTAAGTGAGATTATATTCTTTTTCTAGCTGGGCTGCCTTGTCTGGCCTCAGTGGGAGAGGAAGCACCTAGCCTTACAACTACTTGAAGAGCCTATTCTTTTGTAATGAAAGACAGGGGGAGGGAGAGAATAGGACACCTGGAGGATTAGAGGGAGGGGAAACTGTAATCACGATATATTGCATGAGAAAAGAATCTACTTTAATGAAAGAGAAAAGAGAGACCAAGTCTCATCTTTGAATTTCCATTAAAGAGTAACCCAGGAACCAAATGTGGAGATTGGCTGCAGGACCAGGAGAAACTGGTGGGCTCTGACTAGAATACGCTGATGACAAGTTGGAACATGAAGACAGTAAGAGAAAACATGGACTATTTCTGTAGTGGCAGAGATTAGACGATGCACAGGGGACAGCCAGTGACACTCTAACTGTTGAACAGATGGTCAGGGTTAGGAGGCATATGAAGGAAGAATTCCTTCCTCCCAGTTGGGGGGAAGGATGCTCAGGTGGCTCTCTGAACCTGTATGTTATAATCCTTGAAGGGCCAGGCGTCTTTCGTGTGTCTGGAGTAGCAGACAACCACCTGCCTCTCATATCTTTCTGAAGACAGTTGTGCATGTTGCCAGAATGTGTCTCTCTTGGGTAGTTGTAGCAATAGAGAGATTAAAGGTGTTTTTCTCCATCTGGCCCAGTAGTGACAGTCCTGTGGCATTCCAATATCTGTTTCTCTGTCCCTCACTGTCCACACATTCCTTTTCCTGAAGACTGGTAGGAAAACACAGAAGTCACCTCAGACTTTCATGGAGAATTAGCTTTTTTTTTTTTTTTTTTTTTTTTTTTTAAGCAGACAGCAAGATTTAGAATTTGTTTGTTTGTTTCAGATACACATCAAGAAAAAATTATGATGTAAAATTCTTATTTAAAGTCATCCATTTCTGAATAGTTTATGAAAGGACTTCTTGTACAATTATGTTTGAAAATGATGCTTTTCCCCCTTTGAATCAAGGTTCAGTCATGCCATGAGAGCTCAACAAACAGTACATTTCAGAAGAGGGAACACATGTGTGATGTTGGTTCTAACGTTCTTAGTCTTTTCTTTAATAGAAACTTTTTCTCCTAAAGTTGATATGTACATACCTGAAGTTTAAGAAGAAAATAATTTAAGTCTTTGTGCTTGACAGAAGGGATTTCAGATCAATGTCTCCTTCCTGCCCATCTTTTGCTCAGGGCCACAGTCCAGCATTGAATATGGTTGTGGAGACTAACAGCAAGCAAGTTGAGAGAACATCTTTGTGCTCAGATGCTGGCTTAGTGGGATAGTGGAAAGACACGATGAAGCAAAGTGCTCTGAATAAGAGAGGATGGACCACCAACAAAATTTAGTTCTGCAGAAGACGACATTCTGGAGACAGCATAGGAGATGGTGAAAGGAGCAAGAGACGGAGAGAGGGCAGACTGAGTCCACCCTGTTTGAAATGCCTGTTGGGCTCAAGTGAATGAGCATTTAAGGCATTTTCTGAAGTTAAGAATCCATTTTTGATGGGACCAAGATTAGAATTTTAGCTGCATCATTTTTTGTTTGTTTATTTGTTTGTTTTTGAGACAGGGTCTTTCTCTGTAGTCTAAGTTGGTTTTGAACTGGCAGTCTTCCTATGTCAGCTTCCAAGGATTATAGACGTATACTACCACACCAGGGCGAGTCTTCCCCATTCTAAGGTTTCTTAGACAATGAAGTATTGCCTATCCCCAGAAACATTTTATAGGAGATTTTCTCAATATAAAAGATACATCTAGAAAAAAAGAAGAGCTCAGACCCACTCACATCATTCAGGAGGTTGGTCTTGGCTCTCTTGGTCACCTCCTTCTCTTTCTTGATGGCTTATTCTATTTGTTTTCCATCTTTTTGAATGATGTAGTTTGTTGTATTTTACAGAGTGATTATCAGTGCACACTGTCATAGGTTGATACAAATTTCTTGTAGAACTTTAAGAAATATTTATTTTATTATTGTTTTTTAATTATGTGTATGGGTCTGTCACGGGCCATGTGCCAGAGACATCAGATCTGCTGCTATATGTAATTGCAAACCGTAATTGCCAGTCATCAAAACTTGCATCTTCTGCAAGAACAGTCTATGCTCTTAATCACCAGGCTGTCTCTCTAGTTTCTCATGTAGACTTTAATTTTTTTCCCCTGTGTTGATTGATAATCTTTATGACTAAGAAACTAGAAACAAAATCGCCTCAGTGTGGTAAAGAGTGTATTTAGCTTTTTGAGTTGTTCCTCTAATATTTTTATGTGACTTTCCCACCTTAATGAGCAGGTACCTGAGGCTAGAGGTAAGGAACCCAAGGCCAAGCTGCATCTCCGCTGGGCTTAGGTTAGACCTTGTGAGTGGTTTGGACCAAGTGTTGAATGACGAGCGTCCGTTCAGATGATAGCTTCTGGTTGGGGACATAGCATCCAGAGGTAGACTTTAAACATTAAAAACCATCTTCCACATAGCCCTGCGACATGCTGTGGTGACTTCTCTGTAGATTTGTCTGATTTCATGGGGAAGGCTGTTTGGGGACAGTGACAGGGTATTTAATTTTGCCTAATACACTTTGAAAAGGGCAACAAATAAAAATGCAAATATGGAATTTACCTAAGCAAATGAGGTATAGATGGCTACAGGCATTTCTAAGACACAGAGACAAATGGCAGTTAAGTTGTTTTAGTTCCTACTCTGGACACATGTCCCGTGGATAGGGTGGGACTTAGAGCTAGAGAGCTCGGCTTCTTAGCTTCTTAGGTCTATTCCAGTGGTCTGATGTGAACTATACCCCTAAGGAGGGGTGCTGTCACCAAGCCTCAGAGTGAGAGGACTCAGTGTAGAAAGCAGGGACCTTTAAGAGAGAGGACAAACTCAAGACCTAGCTGTGCCCGTGTTGCAGAAGTTGGGAATGGGCCACTGAAGTAACAGCTCATCTAAGACTGGAGATAGGTAATAAATCTATCCATTTGAGAACTGGGTGGATTCTTTCACTGTTACATGTTGCTGTTGATGTCATTGAAATAAGGTAAAATGAAAGAAAAGCCATAAGCTATCCTGCTGTGACACAAATGAGTCAAAGATGTGTTGATGTATAGAAATGCTGGTGCTACTTAAAGATTTTTAAAGTATATTTTTATTTCTACACACACACACACTATAAATAATTCATTCTTGAAAACAAAGAGTAGAAAACTCCATGAGATGCTTGGTTTCACACTTAAACTTGGCCAAAAAGCCATCATCCCTGGATTCTTTAATCTTTATAGTAATGCCATTGGCATTAGACTATTATAACAGCATAATATTAGAATACGATTAATACTGATAATAATAATATTAGTATCATAACAGAAGCATTGGATTGTTGGGTTTTCAAACCAGAAGGGACCTCAGCTGTCATCTAGTCCAGTGGTTTTCAAACTTGATCTTTAGCAGCAGATTATTTCTTTCTTTAAAAAATGAAATCTTAGGTAGAACCTCATTTTGTAAAACAGGTAAGAATAATCAGTGGGTTTCGCTGGCCCTTTAAATCCTGATTTGTCAGGGCAAACAGTTCTTCATTGCCTACAGAATCCCGTATGCACGTCAGGTGTCAAAGTTTGAAAACCACTGATCTAGTCCAACCCTTTCATTTTACAGATGAGCAAACAGAGGTCCAAAGAGGTTAAGTGACTTGCCCAAGGTCAAACAGCTAGTCGTGGAAGAGCCAGGACTAGCTCTCAGGTCTCTTGACTTCCAGTCCCGTGCTCTTTCCACTACACCACACTGCCAGTAAGGTAGGTGCTGGGTTAGCATTATGTTCATAGCTCATCATAGTCTTCACTGCTTTCCGACTGATGTATGCTGGTAATATGTACTGAGTGTCAAACTGTATTATTAAAAAAATGTATAGGTTATGAAAGTACACATTAGAATCATGTAGACAGGCTCATAATAAATCAATATCTAAAATGTTTCTTTCCACTTTAAAAATTATTTAGGTAATGTCTGAGCTACACTAGATACTTCAGTCTGATTCCAGTGATCAATATGTGTGGAGTCAGTATGTTAAGTGCAGACACATGCTTCACGGGCGCAGCATTGAGATTTCTGGCCACCATTCCTATGGTGGCCATGTGCTGCTGTTCTTTCCAATTATCGGCCAAGTCTCCCATCTCCTTCTTTAACTTATAGTGGGCATAGACTCATTTCACATTGAACTCTGCAGACTTTCCCTCTGTTCCTTGGGTGCTCGTGCTCTCGTCTCCACCCCTTTATCTTTCCCTGGCTGGTACGTGTAAATTGTCACTAGGACTTCATCCTACAGCCCTCTTGCCAGTTATCTACACCTTTAATTCAGTTTTTTCTCTCTCCATTGATTCCTTTGCTATAATCAAATAAAGACTGTCACTAATGCCAGGGAAGAAAGAAAGGTGTCTAATGGATTGTGTAACGATTTACCAGCTCAGGATTGAAAAGGCTCCTGGAACTCTGCAGCCTGTGTGCAATGTAAGATCCTTATGTGGTGGCTTCCCCGGGAAAATAGATGGTACCAGTGTTTCACTGACTTGATGAAGAGAGCCAGCTGCTAAGTCATTAGTGTGCAAGCTCTGCATCTAGACAAAGTGAGCTGCAATTTGCTTTTTTCTTACTGAGTTTATTGGGTTCCTAAGTAGAGATGCATTCGGCAAGAACCTGTTTCTTTATCCCTACTGGTGTCTGCCAATCTAGGAGCAGTGATTAGGTATCTGGTTTCATTTAGGAAATGCATTTCTCCTGAATGTCAAGTTCACAATGCTACACAGTACCTGCTGAAGGTCATTTGAGGTGTTCCTGTCCTGTTGTAAGAACCAACAACTCCAGGCAGGATACATAAACTCTCCAATGATGAAATGACTCAGTTTTAAAATAAAGTAGGTGGAAGGGCTGAGAGCTTAACTCATTGATAGAGAATTTCCATGTTATTCCTTGGGTTCAAACCCGAGCGTGACTCTCCTCTCTAAAGTAAAAAGAACAAAGTGACTTATATTTTCCTTCTAGTGTCAGCTATCTATACATGACTGTTGACTGATTTCTTTTTCAGTGACTGAAGATAGTGTTGAAGATCTAGACTCACTGTATGAGTTCAGTTTGATCACTGCACACAAATAGAATAAACATTTTGTGTCCTTGAGATCAAGTTCTGTAACCTTTAGTCACTGATGACCTGAAATGTGGCTGCTAGATTATTGAGTTTTGAACTTTAATTTGAATTAACTTACGTTTCAAACTGTTATTTTCAACTAAAAGCCCTCAGGTGTTCTTGGGGACAAAACTGAGATGCCAGGTGGAATTGATTGGTGTATATTCTTCATCTAGATAGTAATTGTGTTTCCCTCTGACAAAACAACGTGGAATAATAGAGAGGTCTTTTCTCTGACTTTGTGAAACAGGCATTTAATTATGTAGCCCAGGCTGGGATTATAGGTGTGAACCAGCTTTGCAGCAAGTCCTAGGGGTAGCTTGTTAGAAATTCAGTACCTTTTTTCATGAACATGCCACCTGTAGAAGGAGACTGAGTTTCCTCTTATTTGTGACTTAACCACATGGATTATAGCTGCAAAGGTATTTGCCAGTGCCATAACAAGTGTGGCATTTTCTCCTCTTAGTCTGGAGAGCCCTTCAGGCCGAGCATGCATTTTAGTGAATTTGTATAGAATCTCTGAGAAGCATTAAATTGTATGTTACTGACCAGCAAAGACATATTCTCTTGAATATTACAAGCTCAAGTTGAAGAATATGGAATTTGTTGAATACTTTATGAAACAAAATTCTTTTCTTCCCTCCTCAG	TAGTGAATTTGTATAGAATCTCTGAGAAGCATTAAATTGTATGTTACTGACCAGCAAAGACATATTCTCTTGAATATTACAAGCTCAAGTTGAAGAATATGGAATTTGTTGAATACTTTATGAAACAAAATTCTTTTCTTCCCTCCTCAG	AACCAAAGAAAATGGCTTTGACAGAGAGCCTTTGCACTCAGAACATCCAAGCAAGCGACCATGCACTATTAGCCCAGGCCAGCGGTACAGTCCAAATAATGGCTTATCCTACCAGCCAAATGGCCTGCCTCACCCCACCCCACCTCCACCTCAGCATTACCGATTGGATGATATGGCCATTGCCCACCACTACAGGGACTCCTATCGACACCCCAGCCACAGGGACCTCAGGGACAGAAATAGACCTATGG	GTTTTTGAAGGTATTGCACAGCTCATTGGT	AAGGTATTG	ATGCCTGTTATGTTCTTCCAGGCCAACCTG	ATGCCTGTTATGTTCTTCCAGGC	CTCCAGACAGGTGAGAGGCAGGAGACCCCC	CAGGTGAGA	TTCTTTTCTTCCCTCCTCAGAACCAAAGAA	TTCTTTTCTTCCCTCCTCAGAAC
47258	ENSMUSG00000006586.16	Runx1t1	chr4	+	13859810	13860061	13846775	13846957	13865200	13865286	47258	256	203	254	0	0	1	225	183	102	0	3	0	375	124	1	1	1	1	0.988	1	0.953	1	0.012	13859560	13860311	chr4:13859560-13860311:+	ns	13859810,13860061,chr4,+,ENSMUSG00000006586.16		yes	252	182	86	0.722222	0.34127	12852	5139	51	20.3929	0.531746	0.402428	0.604396	0.368749	0.44186	1.13662	0.756804	0.693468	0.830961	-4.28955	-4.894	150	150	0.666667	0.4	0.433333	0.433333	9.22	-5.9	8.91	11.25	-17.15	-0.31	100	TACTGACCA	2.7388	0.526316	13	9	20	1.0277	3	38	TACTGACCA,TGTTGAATA,TTATGAAAC	-0.703363	0.666667	8	9	20	0.550415	23	GATTCAGTC	-0.77272	0.833333	2	17	36	0.620147	3	88	GATTCAGTC,TGTTCACAT,TCATTATGT	-0.77272	0.626506	2	17	34	0.435981	ENSMUST00000006761.10:ENSMUST00000098256.4:ENSMUST00000098257.10:ENSMUST00000105566.9	130638	11	6	0.545455	2	3	6	6	4	0	0	0	0	4	1	0	0	yes	13771375,13771545,chr4,+,ENSMUSG00000006586.16:13846775,13846957,chr4,+,ENSMUSG00000006586.16	2	GCCAACCTGCCCCTGCTCCAGCGTGAACTCCTCCACTGCGCAAGGCTAGCCAAACAGAACCCTGCCCAGTACCTCGCTCAGCACGAACAGCTGCTTCTGGATGCCAGCACCACCTCCCCTGTCGACTCCTCAGAGCTGCTTCTCGACGTGAACGAAAACGGGAAGAGGCGAACTCCAGACAG	GTGAGAGGCAGGAGACCCCCTGGACTAATTTTGGCCTTCTTTCCTGTCTCAAGATGAAGATCTGTTTTAAGTCACTTTGAAATTGCTAGCCTCCATCTCTCCTGGGAACAGTCTGACCATGTTGTGGTGGCCTAAATTTTACAGAGAAGTGAGTCTCTGCTCTGTGTCTGGGCAGCTTTTGTGCAGATTGACCTACAGGTTTCATTATTAAAGCTAAATGTCAAGATGAGGTACTGACAAAAGGACCAAGTGTCACTAAGGGTTCATTGACACACTTTAGCATTGGAATTCTCACTTATTATATAGCTTTCCTGAACCACAGATTTTTCACTCCAGTGTTTGTGAACGTTGCTGTCCTGTTTCCTTAAATCATGATGCATTTGAAAGCTGGCCTATATATGTTAGTCCATGAACAGAGAACAGTAGCTATTTGATCTAAGAAATGCTGTATGAACTGTAAGAAAACTTATGGGGAGCCAGATGAGCTAGGTCAAAATAACAGCTATAAGATAGTGCTAACAGATAACACTTTTGGTAAAATAATAATAATAATAATAATAATAATAATAATAATAGTAATAATAATAGTTTACGAGCCAATATTTATCTCATCAGATACTCTGTCCTAGAGCCTGTGAGTTCTAAGAGAGAGAAAAGGGGCCCTCTCTTCATTAAACCCACAGGTTAATTGTTGAATATGGCATGCATATGAAACTTCCACATCTTATTAAATGATTTTCATAAATTCTTCAGCCACAGGTATTCATAGCATGAATATGAAGTCTTAGCAGCATTTTGCCCAGTATATGTGTGAACTATGAAGATGCTTAAAAAGAAACTGTGTTCTAGAACTTACATCTTATGTACTTTCTATACTCTCTCGCTTGATCTTTTTAAAAATTATTTATTTATTTTATGTATGTGAGTACACTATAACTGTCTTCAGACACACCAGAAGAGGGCATCGAATCTCATTGCAGATGGTTGTAAGCCACCATATGGTTGCTGGGAATTGAACTCAGGACCTCTGGAAGAGCAGTCAGTAGTCAGTGCTCTTAACCACTGAGCCATCTCTCTAGCCTGATCTTTTTTTTTATTTTAATTATTGAATATTTTATTTATTTATATTTCAAATGTTATCCCCTTTCCTGGTTTCCCCTCTGGAAACTCCCTATCCCAACCTCTCTGCCACTGCTTCTATGAGGGTGCTCCCCCATCCACCTACCCACTCCCACCTCCCCACCCTGGCTTTCCCCTCCATCGGGGCATTGAGCCTTCACAGGACCAAGGACCTCTCTCCCATTGATGTCCAACAAGGCCATCCTCTGCTACATACAGCTTTGAGGGGTCAACCCCTGGTACAGTTTTGTTCTGCATTCCAGGAACTTAGGAGCTTTGGAATTACTCAGGGGCTTCCATCTCTGGCCAAGAGCTTCCTTTGCACACATTACTGGCTTTTCAAATCAGTGCATTAGTACAAGTAAGCCATGCTGCATACAGTTAAGCAGGCTTTATGCTACAATCCATCCTCTTGCAGTAAGATTTCTGGCTCCCTCTTTCCAACTTTGCTTCCCTCCTCTTCCTCTTCTCCTTTTAGAGGAAAGCTTTTACTTTGTATTCCAGGCTAGCCTTGAATTTACTACAATCTTCTCCCAAATTCTCAGATTATTGGCCAGGGCTACCAAGCCTGGTTCAGGATTAGACTTTAAAAGTTATCTATTTTTTCACAATTTCATTGTTTTCTCTCTGTGTGTCTGCCTCTCTCTGTCTCTCACTGTGTGTCTCTCTCGGTTTCTTTCTCAGTTTCTGTCTCTCTGTGTGTGTTTCTCTCTCTCCCTCCCCTCTCCCTCAGTCTCCCAACCCCCCTCTGTCATATGTATGTATGTGTGCTGTGTATGCTTAAAATGTATGTGTTATATGCCTTTCTTCATATTCTCCATCAACTATTATTTTCTGACTCCCATTATACAACTTCTTCTGAGTAAATCCTTGCATTTTGAGGAATATTTTTCTTCTTTTCTTTTTGTGGCCCGGTGAATGCAATTATGGTTGCAAGTCCCTTTCCCATCTATGATGCAATGTTGGTGGGCCTAGTCTTAGGTTGGTAGCCATTGCTACTATGAACTCATGGGTACAAAACAACAGCCATGTCACAGCCAGAAGACAGCATTTCACAGCTCTTTCACCATCTTTCTGCCTTTACATTCTTTCTTCCCCTTCTGCCGTGATCCTTTCTGAGCCTTTGAAAAAGTGGGATAAATGTATCATTTTGGGCTGAGTTATTCTTTAAGACTTTAGCATGTTAGTGTTTAAAAGGAGCTTTGTAATCTAAGTATGGGGGTGTATGAGCCATGATGTCACTCAAGGGTAGATGGTTTGCATGTGCATGTCTGGCCAATCCAAACACACTAAAGTTCCAGAAAATGAGTTCCATGTGCAGGTATTGAGATATCATTGAAGACTAATTCTAAACTGTGAGAAAGGGAATTTATTTTTTTGGAGAGTATAACAGGGGGGTGTGTAGATGACTAAGATAAATATAAAGATGGCATTCTTGTTTCTATGGTTCCTTGTGTACATGTGTGCATGCATTCAGTCACATAGACCACACTTATTGGAGTCTCCCATCGTATCCTGTCTTGATTGTTTAGGGCAGTAGTTGCAGTCAGATTTCCTGTGATGGATCTGTGGATGGAACATTCTTTCACTAACTGATGTGTCTTTTGTAATGGAGAGATGGCAAGTAGATCTCCTTACCGTTAGGAGGGAGGGTAATGAGAATATGTTGTGTAAATACATTTGTGTCTTGTGGGAATTGTATCAGAGCGAAGAAAATATGGGTCTCTACAGTACAGTTTTGCATCTATTTCCCGAATCTCGTTTGCATATGCATTTTCTTCTTCTCTGGTTATTTATTTGTATCTCCTGTTCTACTCTATGAAATTTTATAGAGTATATAGCTGTCTGACAGCAGAGTGTTTTGTTGTTCCAGTGACTGTTTTGTTGGTGCATATGGTCTGACATGGATGAGCAACCACGGTGAGATTTTGGAGTCTATTAAAGTGGCTCATTAAAAAGATCAATCTGTTTCCGTAATAACACTGGGAGCCATCAGTCACCGGAAGAGGGAAAAACTGACACCTGAGGAGAAAACACATTTTGGTAATTTGTTCATGACATATCATGAACAAAAGAGCACTCAAGTTTTGTTTACAACTTTGGGGGTTTAAATTCTGTGATTATTGCCAAGCTAATATGTTTCAGGGATGGTCTTTGGCAAGTTTAAATTTATTCTTAAATTTATTTTTACTGACTGTGTTTTTGTTGTTGTTGTTGTTGTTGTTGTCATTTTGTATTTTAAACTATCATTGTTATTTTGTGTCACTTGAGACAGTCTCATGTAACTTAGGCCAGACCTGAGCTCTTTAGGTAGCCAAGGAGGACTTGAACTCCTGACCCTCCTGCCTCTACCTCACAAGTGTTAAGATTGTAGACATACACCACTGAGTGGGCCTACTGTGGTTGTAATTAACAGGGAAATGCATTCTCTTTGTAAGTTTATGAAATCATTCCTTTGCTTTTTTCTATATGGAAGAGTAAAATGTGTTACAGTTTCTTATAAAATCAGCCTGGGGTGAGTCCCTGAACAATGATACCGAATGTTCAGTTCTATGGAAATATTGTAGGGCCAACCCCACCCCCCCAAAAAAAGCCAACTAATTTTTATTTAAAAATCATGTTCTTTTTCTCATAATATTAGGGAAAGAGAATTTAATTTGTAGATGTTTAACCTTGTTTATTCTTTCTTTATTTTTTTGAGCCAATTAAGTGTAATGAACAAGTAGAGGAAAGTCCGTCCCCTGCAAGCTACCTCTGGTGGCTCATCAGGCCTCAGTACCAGCATAGCGAGTGAGGAGGGGAAGAGCAGGGGTTGCTTCATTTCCTGGGCACTGCAAAGACCCTGTGCTTTTGGATGGGCTCCATTGCTTGCTTGCTCGCTTTCTCTTCACTCAAATGATTGCTTCTGGTACCAATTCTCTTACTCTTTATCATCATTTTGGTGACATCATTCCTCTCAGATATTTATTTCCGAAGCTGTAGAACTGGATTTTTTATGCACCCCTCCCCATCAATAACTAAACATTTTCAAAACACAGTTTGTTTGAATATGAAACCTACATAGTATGTCACCTGGGAGGGGTCTTCTGAATGGACCACACCAACTGCTTCTCTTCATACTCGAGGAAATCCAGACTTAAAGAATTTGCCCAAAGTCACAAAGCTTCCTAAAGGAGAATCTGGTGTATATGTTTGTTGGAATCTTGCAGTTGTACAAAATATGTTTGAAGGTACGGAATTGAAATAAGGAAAGTTCAATTAAGAATTGGAGATTTTTGTTATTCTCTAATTAATTTCTTTTTGTAATTACAGAAGTGGATAAATGCCATAGTATAATACTCTAAGGGTTTATAAGTCTTTTTTAATGATACAAAATCCATAATGACCCTGGTTTCCTAGCTTAATGAGTAAGTTAGTAAATGCTGTAGGTTAGAGATCAAAAGGCTGCTATTTTCCAACTGCATTGGTTGAATCTGTAAGGTTTGGCAACAGCTGACACTCCAACTAAACTGTGTATGTCCATTTCTTCTTAATAAAATGAATGAGGGTCCAATCTTTTTTATTTTCTAAAAACCAAAATGTACATACACGATAGGGGAAAACTGCATGATTACTCAATTCTACAAATAAGAACTAAATCTGCATGTTCAACTGCAGTTAATATCCAATGAGAAAGCAGGATTTTTTTTTTATAATATAGTCATGTTTTGCATGCACCTGTATGCATTCCTCAGTTTCAGGAAGGATGCAGTGATCTCTGTGGTAATTATTTTCTTATTCATATAAGTTATGAAGCCTTCTGGTGAAATAGCATTGGCTGACAAAGAAGAAATGGTTGAAGGGACATTTCCACCATCATGAATCCTAGCTTCAACTTAAGTAGCCTTCCTTCTTGTCACTCCTGTAGGGTCCAGCTGTTCCAAATATTCCCCCATGCCTACCGTATTATTGCCATTTATGGTGTCTGCCCTCTTTCCTACACCTTATGTATCATGACTCTACACAGGCTTCCCAGCCTGACTCAGTATCTATTACGTGCATGACAATGGCCACTGTTTACTGAGGTCTTAACATGTGCTAGGCTCTGTACTAACCTACAGGGTTATGTATGGATTTAGGAAGGTTAGATACTATGGCTGAGCTCACATGGCTTCCAAGAGGGGATCCTAACCCTGGGTTCTCTGACTTCAACAGCTATGTTTGTAAAGCTGTGATTTTCTAATCCTGGCCCCTAGTTCCATGACTGGCGAACTAAGTGCCCTAATGAATTTGTTGGACGCCAGATGAGTTTTCCTCCTTCTGCCCTCTAGTTCTCTCAGCAGGTCTAAGATAATCAGTCTTTGTTTTGCAAATGGAAACACTGAATTTCTTAAAACGTTATGGCTTCTGTGTTCATATGGCTAGAAATGGCAGAGATAAATGCTCGAGCCAATTCTTTGTGACTCAAACGCCCCTGCTCTTTTGAGTCCGTTCTGGAGAAATGCCTTTTCTCATTGACATCTCTTAGTAATTAATCTGCTTCTCTGGACCCTTTTGGTCCACAGATTCTGTGTGAGTGGAGAATCTCAGAGCTTCAGTTGTATAACTTTTAACTTAGTAAGGAATTTAATAAGAATTTACTCCTAGGCTAGGAATAATGGTACCTAACTATAGTTTCATCACTCAGCTAAGACAAGAGGATCTCAAGTTTCAGGCCTGCCTGGACGTCACAGTAGCACAGTGTTCCACATTAAGCTTGGTGTATAGCTTAGTTGCAGATGATAGAGCATTTTGCCCATGTGAGCAATTCCCCAGTTCAATCTCCATCAAACACAGACATACCAGTGCACCCATGGGGATGTTCATGCATGCATGCATGTGTGTGTGCGCGCACACACACACACACACACAATTTAATTTTACCCATAATATCAGGGAGTAACCTTCTGTTAAGATCAAGGCTGCAGCAAATGGGAACAACTATAGAGAACCACAGCCAGACAATACACAGAGAGTAAGAGACTATGGAGCACTCAGTTCTAAATGGGATGACTCTATCAAATCCCCTGCCCTCCCCTTCCCCCAGTCTCAATGCTCAGGGAACCCAGGGAAGAGTATGTAGAACATGTGTAAGAACCAGAGAGGATGGAGGACACCAGGAGAACGTGGTGCTGTGAATCAACTGGGCAAAGCTCTTTAGCTCAAAGAGACAGAATGGGTGTCAGCAAGCACGGAGCCTGCAAGGGCCTTCACCACATCCTTTGCATGTATGTCATAGTTTTCAGTTTGGTATTTTTACAGGATTCCTCAGTGTGTGAGTAAGTGGGTCTCTGATTCTTGTGCCTCCTTTAGGGTTCTTTTCCTTCTGTTGGGTTTGCCTTGTCCAATTTTCAGTGTGATTGGTGTGTGTGTGTGTGTGTGTGTGTGTGTGTGTGTGTGTGTGTTTTGTTTTTGTTTTTAATCTTTCTATATTTTATTTTGTTAGGCTTTGTTATTATCTCTGTTATTTTCTTTTTAATTTAATTTTAATTTTTTTACCTATTCACTTTACATCCCACTCACTGCCCCTGGTTACCCCCTTCCACAATCCTTCCCCACCCCCCCTCTTCTAAGTGCGCCCCCGCCCCCAATCCCTGCTATCCAGTATCCTGGCAATTCAAGTCTCTGGAGCTTGGGGACTCTTATGAAAGAATAAGAGGAAGGATTGAAGCCCCCTAAGGGTTTAATGATTCCACAGGAAGAACAACAGAGGCAACTCACCTGGACCTTTGGGGCTCTCAGAGGCTGAACCACCATCCAAAGAGCATACATGGACTGGACCTAGGCCTCCCCACACATAAGTAGCAGATGTGCAAGTTGGTCTTCCTATGGGTCCCAAACACCTGGAATGGGGGCTCTTAAAGCTCTTGCCTGTAAGTGAGATTATATTCTTTTTCTAGCTGGGCTGCCTTGTCTGGCCTCAGTGGGAGAGGAAGCACCTAGCCTTACAACTACTTGAAGAGCCTATTCTTTTGTAATGAAAGACAGGGGGAGGGAGAGAATAGGACACCTGGAGGATTAGAGGGAGGGGAAACTGTAATCACGATATATTGCATGAGAAAAGAATCTACTTTAATGAAAGAGAAAAGAGAGACCAAGTCTCATCTTTGAATTTCCATTAAAGAGTAACCCAGGAACCAAATGTGGAGATTGGCTGCAGGACCAGGAGAAACTGGTGGGCTCTGACTAGAATACGCTGATGACAAGTTGGAACATGAAGACAGTAAGAGAAAACATGGACTATTTCTGTAGTGGCAGAGATTAGACGATGCACAGGGGACAGCCAGTGACACTCTAACTGTTGAACAGATGGTCAGGGTTAGGAGGCATATGAAGGAAGAATTCCTTCCTCCCAGTTGGGGGGAAGGATGCTCAGGTGGCTCTCTGAACCTGTATGTTATAATCCTTGAAGGGCCAGGCGTCTTTCGTGTGTCTGGAGTAGCAGACAACCACCTGCCTCTCATATCTTTCTGAAGACAGTTGTGCATGTTGCCAGAATGTGTCTCTCTTGGGTAGTTGTAGCAATAGAGAGATTAAAGGTGTTTTTCTCCATCTGGCCCAGTAGTGACAGTCCTGTGGCATTCCAATATCTGTTTCTCTGTCCCTCACTGTCCACACATTCCTTTTCCTGAAGACTGGTAGGAAAACACAGAAGTCACCTCAGACTTTCATGGAGAATTAGCTTTTTTTTTTTTTTTTTTTTTTTTTTTTAAGCAGACAGCAAGATTTAGAATTTGTTTGTTTGTTTCAGATACACATCAAGAAAAAATTATGATGTAAAATTCTTATTTAAAGTCATCCATTTCTGAATAGTTTATGAAAGGACTTCTTGTACAATTATGTTTGAAAATGATGCTTTTCCCCCTTTGAATCAAGGTTCAGTCATGCCATGAGAGCTCAACAAACAGTACATTTCAGAAGAGGGAACACATGTGTGATGTTGGTTCTAACGTTCTTAGTCTTTTCTTTAATAGAAACTTTTTCTCCTAAAGTTGATATGTACATACCTGAAGTTTAAGAAGAAAATAATTTAAGTCTTTGTGCTTGACAGAAGGGATTTCAGATCAATGTCTCCTTCCTGCCCATCTTTTGCTCAGGGCCACAGTCCAGCATTGAATATGGTTGTGGAGACTAACAGCAAGCAAGTTGAGAGAACATCTTTGTGCTCAGATGCTGGCTTAGTGGGATAGTGGAAAGACACGATGAAGCAAAGTGCTCTGAATAAGAGAGGATGGACCACCAACAAAATTTAGTTCTGCAGAAGACGACATTCTGGAGACAGCATAGGAGATGGTGAAAGGAGCAAGAGACGGAGAGAGGGCAGACTGAGTCCACCCTGTTTGAAATGCCTGTTGGGCTCAAGTGAATGAGCATTTAAGGCATTTTCTGAAGTTAAGAATCCATTTTTGATGGGACCAAGATTAGAATTTTAGCTGCATCATTTTTTGTTTGTTTATTTGTTTGTTTTTGAGACAGGGTCTTTCTCTGTAGTCTAAGTTGGTTTTGAACTGGCAGTCTTCCTATGTCAGCTTCCAAGGATTATAGACGTATACTACCACACCAGGGCGAGTCTTCCCCATTCTAAGGTTTCTTAGACAATGAAGTATTGCCTATCCCCAGAAACATTTTATAGGAGATTTTCTCAATATAAAAGATACATCTAGAAAAAAAGAAGAGCTCAGACCCACTCACATCATTCAGGAGGTTGGTCTTGGCTCTCTTGGTCACCTCCTTCTCTTTCTTGATGGCTTATTCTATTTGTTTTCCATCTTTTTGAATGATGTAGTTTGTTGTATTTTACAGAGTGATTATCAGTGCACACTGTCATAGGTTGATACAAATTTCTTGTAGAACTTTAAGAAATATTTATTTTATTATTGTTTTTTAATTATGTGTATGGGTCTGTCACGGGCCATGTGCCAGAGACATCAGATCTGCTGCTATATGTAATTGCAAACCGTAATTGCCAGTCATCAAAACTTGCATCTTCTGCAAGAACAGTCTATGCTCTTAATCACCAGGCTGTCTCTCTAGTTTCTCATGTAGACTTTAATTTTTTTCCCCTGTGTTGATTGATAATCTTTATGACTAAGAAACTAGAAACAAAATCGCCTCAGTGTGGTAAAGAGTGTATTTAGCTTTTTGAGTTGTTCCTCTAATATTTTTATGTGACTTTCCCACCTTAATGAGCAGGTACCTGAGGCTAGAGGTAAGGAACCCAAGGCCAAGCTGCATCTCCGCTGGGCTTAGGTTAGACCTTGTGAGTGGTTTGGACCAAGTGTTGAATGACGAGCGTCCGTTCAGATGATAGCTTCTGGTTGGGGACATAGCATCCAGAGGTAGACTTTAAACATTAAAAACCATCTTCCACATAGCCCTGCGACATGCTGTGGTGACTTCTCTGTAGATTTGTCTGATTTCATGGGGAAGGCTGTTTGGGGACAGTGACAGGGTATTTAATTTTGCCTAATACACTTTGAAAAGGGCAACAAATAAAAATGCAAATATGGAATTTACCTAAGCAAATGAGGTATAGATGGCTACAGGCATTTCTAAGACACAGAGACAAATGGCAGTTAAGTTGTTTTAGTTCCTACTCTGGACACATGTCCCGTGGATAGGGTGGGACTTAGAGCTAGAGAGCTCGGCTTCTTAGCTTCTTAGGTCTATTCCAGTGGTCTGATGTGAACTATACCCCTAAGGAGGGGTGCTGTCACCAAGCCTCAGAGTGAGAGGACTCAGTGTAGAAAGCAGGGACCTTTAAGAGAGAGGACAAACTCAAGACCTAGCTGTGCCCGTGTTGCAGAAGTTGGGAATGGGCCACTGAAGTAACAGCTCATCTAAGACTGGAGATAGGTAATAAATCTATCCATTTGAGAACTGGGTGGATTCTTTCACTGTTACATGTTGCTGTTGATGTCATTGAAATAAGGTAAAATGAAAGAAAAGCCATAAGCTATCCTGCTGTGACACAAATGAGTCAAAGATGTGTTGATGTATAGAAATGCTGGTGCTACTTAAAGATTTTTAAAGTATATTTTTATTTCTACACACACACACACTATAAATAATTCATTCTTGAAAACAAAGAGTAGAAAACTCCATGAGATGCTTGGTTTCACACTTAAACTTGGCCAAAAAGCCATCATCCCTGGATTCTTTAATCTTTATAGTAATGCCATTGGCATTAGACTATTATAACAGCATAATATTAGAATACGATTAATACTGATAATAATAATATTAGTATCATAACAGAAGCATTGGATTGTTGGGTTTTCAAACCAGAAGGGACCTCAGCTGTCATCTAGTCCAGTGGTTTTCAAACTTGATCTTTAGCAGCAGATTATTTCTTTCTTTAAAAAATGAAATCTTAGGTAGAACCTCATTTTGTAAAACAGGTAAGAATAATCAGTGGGTTTCGCTGGCCCTTTAAATCCTGATTTGTCAGGGCAAACAGTTCTTCATTGCCTACAGAATCCCGTATGCACGTCAGGTGTCAAAGTTTGAAAACCACTGATCTAGTCCAACCCTTTCATTTTACAGATGAGCAAACAGAGGTCCAAAGAGGTTAAGTGACTTGCCCAAGGTCAAACAGCTAGTCGTGGAAGAGCCAGGACTAGCTCTCAGGTCTCTTGACTTCCAGTCCCGTGCTCTTTCCACTACACCACACTGCCAGTAAGGTAGGTGCTGGGTTAGCATTATGTTCATAGCTCATCATAGTCTTCACTGCTTTCCGACTGATGTATGCTGGTAATATGTACTGAGTGTCAAACTGTATTATTAAAAAAATGTATAGGTTATGAAAGTACACATTAGAATCATGTAGACAGGCTCATAATAAATCAATATCTAAAATGTTTCTTTCCACTTTAAAAATTATTTAGGTAATGTCTGAGCTACACTAGATACTTCAGTCTGATTCCAGTGATCAATATGTGTGGAGTCAGTATGTTAAGTGCAGACACATGCTTCACGGGCGCAGCATTGAGATTTCTGGCCACCATTCCTATGGTGGCCATGTGCTGCTGTTCTTTCCAATTATCGGCCAAGTCTCCCATCTCCTTCTTTAACTTATAGTGGGCATAGACTCATTTCACATTGAACTCTGCAGACTTTCCCTCTGTTCCTTGGGTGCTCGTGCTCTCGTCTCCACCCCTTTATCTTTCCCTGGCTGGTACGTGTAAATTGTCACTAGGACTTCATCCTACAGCCCTCTTGCCAGTTATCTACACCTTTAATTCAGTTTTTTCTCTCTCCATTGATTCCTTTGCTATAATCAAATAAAGACTGTCACTAATGCCAGGGAAGAAAGAAAGGTGTCTAATGGATTGTGTAACGATTTACCAGCTCAGGATTGAAAAGGCTCCTGGAACTCTGCAGCCTGTGTGCAATGTAAGATCCTTATGTGGTGGCTTCCCCGGGAAAATAGATGGTACCAGTGTTTCACTGACTTGATGAAGAGAGCCAGCTGCTAAGTCATTAGTGTGCAAGCTCTGCATCTAGACAAAGTGAGCTGCAATTTGCTTTTTTCTTACTGAGTTTATTGGGTTCCTAAGTAGAGATGCATTCGGCAAGAACCTGTTTCTTTATCCCTACTGGTGTCTGCCAATCTAGGAGCAGTGATTAGGTATCTGGTTTCATTTAGGAAATGCATTTCTCCTGAATGTCAAGTTCACAATGCTACACAGTACCTGCTGAAGGTCATTTGAGGTGTTCCTGTCCTGTTGTAAGAACCAACAACTCCAGGCAGGATACATAAACTCTCCAATGATGAAATGACTCAGTTTTAAAATAAAGTAGGTGGAAGGGCTGAGAGCTTAACTCATTGATAGAGAATTTCCATGTTATTCCTTGGGTTCAAACCCGAGCGTGACTCTCCTCTCTAAAGTAAAAAGAACAAAGTGACTTATATTTTCCTTCTAGTGTCAGCTATCTATACATGACTGTTGACTGATTTCTTTTTCAGTGACTGAAGATAGTGTTGAAGATCTAGACTCACTGTATGAGTTCAGTTTGATCACTGCACACAAATAGAATAAACATTTTGTGTCCTTGAGATCAAGTTCTGTAACCTTTAGTCACTGATGACCTGAAATGTGGCTGCTAGATTATTGAGTTTTGAACTTTAATTTGAATTAACTTACGTTTCAAACTGTTATTTTCAACTAAAAGCCCTCAGGTGTTCTTGGGGACAAAACTGAGATGCCAGGTGGAATTGATTGGTGTATATTCTTCATCTAGATAGTAATTGTGTTTCCCTCTGACAAAACAACGTGGAATAATAGAGAGGTCTTTTCTCTGACTTTGTGAAACAGGCATTTAATTATGTAGCCCAGGCTGGGATTATAGGTGTGAACCAGCTTTGCAGCAAGTCCTAGGGGTAGCTTGTTAGAAATTCAGTACCTTTTTTCATGAACATGCCACCTGTAGAAGGAGACTGAGTTTCCTCTTATTTGTGACTTAACCACATGGATTATAGCTGCAAAGGTATTTGCCAGTGCCATAACAAGTGTGGCATTTTCTCCTCTTAGTCTGGAGAGCCCTTCAGGCCGAGCATGCATTTTAGTGAATTTGTATAGAATCTCTGAGAAGCATTAAATTGTATGTTACTGACCAGCAAAGACATATTCTCTTGAATATTACAAGCTCAAGTTGAAGAATATGGAATTTGTTGAATACTTTATGAAACAAAATTCTTTTCTTCCCTCCTCA	TTAGTGAATTTGTATAGAATCTCTGAGAAGCATTAAATTGTATGTTACTGACCAGCAAAGACATATTCTCTTGAATATTACAAGCTCAAGTTGAAGAATATGGAATTTGTTGAATACTTTATGAAACAAAATTCTTTTCTTCCCTCCTCA	GAACCAAAGAAAATGGCTTTGACAGAGAGCCTTTGCACTCAGAACATCCAAGCAAGCGACCATGCACTATTAGCCCAGGCCAGCGGTACAGTCCAAATAATGGCTTATCCTACCAGCCAAATGGCCTGCCTCACCCCACCCCACCTCCACCTCAGCATTACCGATTGGATGATATGGCCATTGCCCACCACTACAGGGACTCCTATCGACACCCCAGCCACAGGGACCTCAGGGACAGAAATAGACCTATGG	GTAAGACTGAAGGATCTGATTTCTTCTTTGGGGATTGGATATTTGAAGATTTGTGCTATTACTTCTTAACTGAATTTGAACATGTAATCCGATAGAAATAAACATCTCTCTTATGTTGTTTCTCTTATGAAGAAAGTCTACTAATATGCTGTGTCTCTTCTTTAATCACTTGTGTTTTAATTAATTAACTAAGCAATTAAAACTTTGAGACAGTATCTTGTTATATAACCCAATCTGTCCTCAAACTTACAATCCCTCTGCCTTCTGAGTATTGGGATTCTCGGTATGCACTAATATATGGGGGCATCACTTCCAAGCTTTAAGAGAACAGATTCACTTTTTGTCTTTAGAGGAGGGCATCAAATATAAAAGAAAACCCCCAATTTGAGTTTCAGAAGCAAGATATATTTTCCTTGAATTCTTTTATAATATTATAAAAGATTTCTTATGAAATTCTGCCACGGGTGCTTTTTACTTAAATTACTTTCATTCACTGAAATTTGGTGTCAAGGTTGGTTTTGACATTTCCTGTCTCCATGTTACTCCATATTTCCAAAGTATTATATGGCATGTTGTCCGTGGCCGAACTTGACAGGTATGCCTTCAGAAATACCTTGGTATATCAATACACAAATGTTAGGAATAAGTGTTAGTGTCAGTTTTACATCAAATAGCAGAATACAGAAGGAGTGGCTTTAGGCAAATATGTATTCTATTTGCCTGCATCTATGTCTTCATTTCACAAATTGCAGGAAGTGACGTTTTTAGCAGACGTTACCTTGTGAAGAACAAGTGTCAAGGATGGCAACATCAGAGGCAGGATTAATGAAGCAGGCTGTGACATATGACTGCAGTCAAGGTGATGACATCACGTGATTAGCAAGTGTGCTGCTCTTGGGGACACCTTCAGTTCAGTAATCTACTGCTCTCCTTTGTGAATCTTGCACACCAGGAGGTGTTCCTCTACCACAAAACTAGTTGTTGGCAAGCATGGCTACCATGGGGAATTTGGAATTTGGTGGGTAACACACAAGTCTAGGTTGGAAAACAGAAAACTGAGCCAAGGATGCAGAACTCTGGGAAGCAGTCCACCACCTGGCCCATTCTAGAATAATAGTGACAGCTACTTTTGTTTGTTTCACAGACTGATGCATGTCTCTGACTGGATTACTAGGAAGCAGGAGTTACCAGATTAGGACTTGTTGCCTCTCTGTTCAGCCTTCTGCATGTTTATAGCCCAGCATGGGGGAGTTGGAATGGGAAGAGAGATGATGGAGGCTTTGGTTGTGAGATGGTTAGTTACGTCTTCTGGTTCCCGAACGAGCTATTTCTACAGTTATATAGCATCTCAGACAAGTAGTGATGCATATAATTCATGCTTTCTTAGTAGCCAACCTATCTAATGTTCTTGCAGGTAATATTTCTAAAAAGATTTCAGAAGTTGCTATATTTTTACTCCAGACTGATACTTTAACCTACTCATCAGATATGATAGCTTTACTACTTATTTATGACCTAATGCCTGAAAGCGTTAACAGCTCATTTTTATTTTTATCTTTATTTTTATTTTTATTTTGAGACAGCGTCTATCTACATTAACACTGGTTAGTCTGAAACTAGTCATTTAGATCAGACCCGTCTCAAAGCTATAGAGATCCATCTGCCACTGCCCCTCCCAAATTCTAGGATTAAAGCATCACTGTGGCCAGGTATAACTTCTCATTTTTAAATAGCAGTGAGGTCACCTGGCTACTGGGAAACTGGCTCAAGATATTTTCAGTTGTAAGCATAGAAGTGTCCTCTTCAAGCTAGCAAGTAGTGTTCTCCAGGTCTTCCTTCACTTTCTAGCTTGGCCTTTCTGGATGGCCTCACTGAATGTACCCTGTAAGCTGAAATAAACTCTTGCCTTTCCCCGCAAAAAGAAGTCTCTTTCTTAGGCAACAATAGCATTTGGTGAAGTATTAGTTACTGTGTGTCATAGAGTAATCAGCACGGAAGTAATTACGCTTATATGCACTGATTGTTTTCCTGTAGTAAATGTCCCCTTATGAATTCTGTCTGCAACCACTGTTTTTTTGTAATTTTCTCCAAACCATGTGTCTTACCTTTTAATTATACTAGCTTATAAAACTAATATAGTTTTATAAAAACTAATGTAGTGCTAGTCTCTAGAAATATGTGCAACTATTTAACCCTTCCTAATGTCTGGCAGAGTTTAGTCTGTATTAATGTAAAATAAAATTTTGATGTGTAAGAAACAAATTGTAGTGCTATACATTAAGCTGACGTTTTGCGAGTATAAAAATCACCATAAAGGTGTAGTGTATAAATGCTTCTTACGTGGAGGGACATATTATTCATGAGAAGTCTTGAATAAACTAACTTTGTAAGCAGCATTAGTTTATCAATAAGCTTAAAACATGGTGCCATTTATCTAGAATCGTCGGAATCTAAGAACGACTTAAGTCTCAACATGTGCCAATTATCCCATGAATGGCAACTGTTTGTTTTATTAAGTGTAGTTTACTCAAGCCTGTGTCCCTCTTTATGGTCTTCTCTGTTATCATTATGATCAAAACAATGTGGGGCTGAAAACTTACATGTGTGAAATCGAAATACTGATAAATGCAAACATTAAGGTTCTTAATTTTTTCCTTTTCTTATTCAATTAGACCTAGCCACAACCCCCAGACTTCAAGTGCATCGAAACAACCCTATATTTCTTTATTATTATTATTATTATTATTATTATTATTATTATTATTATTATTATGAGATGGAGCCCAGCACAGCTACCAAATGCTGAACTGCTTTTATCTATAGACATCCTATTACTCATTAACTATCCTGAGTATTAAATGCGTGTATCAATATTGAGTTAGTGTGCTGAAGTCCTGACACATTTGTGACTTCAATAATTCTTGATCCTCACAGGCATATATCTAGATGCCAGTGTCATGAGTGTCCCTGTCACATTTATATTCTTATCACTCTCTAGTTGTTTTCTGTGATGACTAATTTTAACATTAGTGCTTCTTTTCCCTGAAAACACAGGCAAAAAAAAATAAGTCAACAAAAATTACATATTTGCAAACATTTCAACTTGAAATAATCACAACAAACAGAGCAATAACTAAATATTACTTTCCCTCGGTGTCTTTCCTATTATGCAAATCAGTAAAATATATTTGTAGTTTTCCCTTTTTACCAATAGGTGGCATTAACAATTTTAACTTTTGAAATATATCTCTGGATATTTTCTAATTGGACAGAAATAATGCAAAACATCTTATACTTAGAATTTTTGGTTTTTTAGCCTAGGAAAAAACTGTAATGAATTTATTTAATCCAATACATCCAGGATGTACATACATTCATGAATGAAAACAGCCTTGTGATTCATCAGGTTTTTTTTTCTCTCTCTAAATCAGCTCAGAGAAAGATTTCAGATCACTTACTTGTCACAGTAATTGGAACACAGTGTCTTATAACTCTAGAGGCATTCAGATCTTGCAAAAGACCCTCCATTTCCAGGAACTGCATACTTGCCAGCCCTGGTTTTCCTTAAGCATAAGTCTGTGAGGAATGGGAGCCAACTATAGGGATTCAGCCATCTAAAGTGGAAAATGATGTCATAGAAAAGGCAGTTGCCTTTCTTTGACTGTGATGGTCTCTGTCCTCAGTGATCTGTGAGACGAGCCCATCAGACCCTTTGCCCTTTCAGTGAGACCTATGGACTTTGTGTTCTCCTGAGCATCTTTGTTCCCTTCTCACAGTCACTGATGTTGGTGATGAGCTGGGAATCATTCACATCTGTTACTTCACACTTGGTGAGCTGAGTCAGGTGGATTGGCAATGAGTTCTAAGCCAGCCTAGGCTTGAGTGAGACCATTTATTAGGGGAAACAAAGCTTGATGCCCCCTTGGCAAGCATTTCCATGCTGTCTTTTATTTGTGGGTACCTATGTTTGTAGAGTGTAGAGATCAGCATCAGGTATCTTTCTCAATTTCTGTCTTTCTTACTTTTTGACAGTCTCTCGCTGAACCTAGAGCTCACTGATATTTTTTAGACTGGCTGGATAGTGAGGTCTAGGGAAACTACTGTCTGCCTTCCTGGAAACTGGGATTAAAAATGTGTCCTGTTTTTTTATATGGGTGCTGAATATCTAAATTTAGGTTCTCTTGCTTGTATGGAAAGTAGCTTGTTGACTCAGCCATTTTCCCAGCTCATGTTATGCTATTTTTCATAGACAAAAGAGGCTTATTACACATGATTCTTGAATTAGAATTTTCAGTTTCTTGCCTTGAAAATTTATTGATTATTTTGTTACTGGCATGTCAATCTCTCTCTCTCTCTCTCTCTCTCTCTCTCTCTCTCTCTCTTCCTCCCCTCCTTCGTTCCTTCTATAAAACTTATGGTATGGTGCTATGTATAGTGGTTCAGGCCTAAATTCCCAATACTTCATAGACCAAAACTGAAAAATTGAGAGTTCAAGGCCAGCCTGGGTTTCAAAGTGATTTCTATGCCAGTCAGTTCTTCGTGGTGAGACGTTGTTTCTAAAAACAAACAAACAAAATAACTAAAAAGAAAAGAAAGGTCTAGTTTCTTCTCACTACTTGTATTTGATAAGTTGAATGATCACCTGTGACTTTCATATCATCTAAGCTTTTGTTCCTGGACCTTGTTAGATATGCATAGTAAGATTGTATGCAACTATAATTGTTGAAATGTGAGTTGTTTTTTTTTTTTGTTTTTTTTTTTTTTTTGCTATGCTCCTTTTGAAAAGGTATAGTCCCACCCATGTAAAATAGATTACACTATTCTTATTTTTAATGCACTATAGCCATATTTGATGCTGGATTGATTAATTGCTGGGAATTGAACAAAGTATTTCACCATACTAAATCTGTTTACAACAACAATGCCTTCCTTGTTGCTTCAACCACAAGAAGCTGGAGCCCAGATTTCATTGTGATTCTAAGAGTTGAGGAATGCTATGCAAATAACCAGCTCTCAGCTGTGAAGGCACCTACCAGAGTCATTATGTGTTCACATCCCGTAGTTGTTGCTCTGTGTTCTTTGCAGACGGACTGCATACTGGAGTCTCCGAGGATTCAGTCTTGTTCTCTCCATTTGTAG	GAATGCTATGCAAATAACCAGCTCTCAGCTGTGAAGGCACCTACCAGAGTCATTATGTGTTCACATCCCGTAGTTGTTGCTCTGTGTTCTTTGCAGACGGACTGCATACTGGAGTCTCCGAGGATTCAGTCTTGTTCTCTCCATTTGTAG	GGTTACATGGCACACGTCAAGAAGAAATGATTGACCACAGACTAACAGACAGAGAATGGGCAGAAGAGTGGAAACATCTCGATCAT	CTCCAGACAGGTGAGAGGCAGGAGACCCCC	CAGGTGAGA	ATTCTTTTCTTCCCTCCTCAGAACCAAAGA	ATTCTTTTCTTCCCTCCTCAGAA	AGACCTATGGGTAAGACTGAAGGATCTGAT	TGGGTAAGA	CTTGTTCTCTCCATTTGTAGGGTTACATGG	CTTGTTCTCTCCATTTGTAGGGT
47259	ENSMUSG00000018548.16	Trim37	chr11	+	87028415	87028456	87020541	87020643	87031310	87031427	47259	105	64	144	3	3	1	168	148	55	3	0	1	165	124	0.29917	1	0.963	0.941	0.991	0.977	1	0.976	-0.019	87028165	87028706	chr11:87028165-87028706:+	ns	87028415,87028456,chr11,+,ENSMUSG00000018548.16		yes	42	102	117	2.42857	2.78571	7771	2854	185.024	67.9524	0.595238	0.402908	0.45098	0.397687	0.495726	0.757647	0.676886	0.668115	0.832821	-6.29538	-6.34509	150	150	0.266667	0.466667	0.433333	0.4	10.45	-9.02	11.78	8.36	-17.38	1.33	15	TTATAATCT	-0.00225356	0.9	1	10	21	0.983285	2	29	TTATAATCT,AAGTAATGG,ATGTAAAGT	-0.00225356	0.708333	4	9	17	0.922536	116	TTTTCATAT	-1.28903	0.576577	1	23	41	0.421904	3	104	TTTTCATAT,TAATAATAT,CTTTTACTG	-1.28903	0.555556	1	12	24	0.415464	ENSMUST00000041282.13:ENSMUST00000139532.2	57809	15.5	3	0.276786	1	2	3	4	2	0	0	0	0	2	1	0	0	yes	87092143,87092452,chr11,+,ENSMUSG00000018548.16	0.5	AGCATTGCTGAGGTTTTCCGATGTTTCATTTGTATGGAGAAATTGCGGGATGCTCGACTGTGTCCTCATTGCTCCAAGCTCTGTTGTTTCAGCTGTATTAGG	GTAAGTTGTATTTCTTTTTATGTATATTCAGGTTTTTTTGTTATTAATCTTTTTCTCTTTTTTTTTTTTTTTTTTTTGAGAGACAGGTTTTACAGTGTAGCTCTGGCTGGCTTGGAACTCACTCTGCAGATCAGGTTGACCTCAGCCTTACAGAGATCCACTTGCCTCTGCCTCCCTCCTGAGTGCTGAGACTAAAGAGGGCTCCATCATACCGTGTGTATTTGGTTTATATATGCTTCACTGTAAGTATTAACCATGCCCTCCCCTTTTTAATGTATTTTGTGATCTTTTAAAATATATCTTTAATAAAGGTTTGTCAATAGAGTATCATGTTTTGTTTTTTGTGTTTTTTTGTTTTTTGAGACAGGGTTTCTCTGTGTAGCCCTGGGCTGTCCTGGAACTCACTCTGTAGACCAGGCTGGCCTCGAACTCAGAAATCCGCCTGCCTCTGCCTCCCGAGTGCTGGGATTAAAGGCATGCGCCACCACGCCCTGCTCGAGTACCATGTTTTAAATGTGAGTTAAATATCTGTGTGCGTGAGAATGAGTGTGTGTGCACATGTGTGCGTGCAATGTGTATTTTGCATGCATATATGTCTGTGTACCATGTGTGGATTGTGGTCTTGGAATCTCGGAGGGTGTCAGATCTCCAGGCAGTAGAATTACAGGTGGTTCTATGTTAGGGGTTGACCCTGGGTCTTCTGCAAGGGCAGACAGGGTTCTTAGCCAGTGAACATTCCTCCACCCTAGTAGAACCAAATTTATATTGGGGGGGTGGGGGGTGTTTTAAGCCAGGCTTTTTCTGTGTAACCCTGGCTGTCCTAGATAACTTACTCTGTAGACCAAGATGGCCTTGAACTCAGAGAGATCTGCCTGCTTCTGTATCCCAAGTACTGGGTTTTAAGGTGTTTGCCAGCACTCCTAACTCAAACTCATTACACATTTTACAAATCTGCATTGTGTTTGAGATTTAGAGATATGAAAATAAATGATAGACAATACTCTTTGAAGGTGTTTAAATCTGATTAAGAAAATCAATTTCAGTGATTACATTGAAATTTGTGTAGTATAATTCACCATTTTATGTGTAAACCAAAAAAAAAAAAAAAGGCTGCTAATGACTTCAAAGGAAATGAATGAAATTCATGATAATGAGAAAGAGTGGAGATGAATATAATTGATTGGCTCTATTAGTTGAAGGTGGGGGCACATTCCTCAGTAAAATTATTGGAAAGCCCAAGGTATAAAGCAGAAAATTAATTTTGGCTGTATGTACACATCCGGTAGCACACATGCTAATGCGTGGTTGAGACTGCCCTGCTGACATGACTCAGATAATTTCCATAACTAAGAAAATTAAAGCTATCTGATATACTCATCACCTCAAATTTTCTATTTCCTACTAGGATGATGGTGGCACATGCCTTTAACCCCAGTAGGAAGGAGGCAAAGGCTGGCAGATCTCTGAGTTCCAGGACAGCCAGGGCTTCACATAGGAAATCTGTCCCTGAAAAAAATTTTTTTCCCATTTCCTTATTTTTTCCATAAAAAGACGGAGTGGGGCTGCAAGATAGCTTCGCAGGTAAAGGTGCTTGTTCCAAGGCTGGATCTGAGTCCAGTCCCAGTGGAGGGAGAGAGCTAGCTAGTTCAGGTGGTCCTGACTTTCACAAGCACCCGAGGAAAGAGAAAAGTGTCCCTTTGTCAAGAGTAATTTCTAACCATGTTGTGGTGGCGCACACCTTTAACCCCAGCACTCGGGAGGCAGAGGCTCTGTGAGTTTGAGGCCGGCCTGCTCCACAGAGCTAGTTCCAGGACAGCCAGGAGGACTACACAGAGAAACCCTGTCTTGAAAAATTTAGAAAAAGGAAAAAAAAAATAATTTCTGTTATACTTAAATGATTTTCTTCTAGTTACAGGACTAGCAAGTTTTAGAGCTGGATTTAAATCAGTCAATCTGTTTTAAAGCCTGTATTTGTTGCCACTGTGATGTGCAGATCTAGGTTACATATAAAACTTATTTTCACACTGATATAAGGAGAAACTCAATTTTTCTTAGCTTTGATTCCTTAGCTACAGGTTTTAGATAAAGCAATGTGCCTCTTGGGTAGTTTGGAAAAGAGTGAAATGAGCTAAAAGATAATTGAGAAATTAGAAAATGTTATCTACGTGTGAAGTTTTATTCTAGTAGTTTATCATTCAGTGTACATGGTAGTTTTTAATTGTGAAGCTGCAGCTACAGAGATTAAGGTCTCCATTAATAGAGAGTATTTGGTGGAGACAGTATAGACTGGGATTCTTCCATGAAGGGCTTGAGATTACTTGAAAGCTTTTTTTTTTGTTGTTTTGTTTTTTTTTCAAGACAGGGTTTCGTATAGCCCTGGCTGTCCTGGAACTCACTTTGTAGACCAGGCTGGCCTCGAACTCAGAAATCTGCCTACCTCTGCCTCCCAAGTGCTGGGATTAAAGGCGTGTGCCACCACTGCCCGGCTGCTTGAAAGTTTTGAAAGTGCTTTTGGACCTCTGCTTATTGTGTTGTACTAAGGAGATTATTTCTTCTTTGTTATCTTTTCCTTTCCTTTCTTTCTAAATGTGTGTATTGACTGTGAGGAATTAGATTTACTTTTGCAACTCTAGCTCTATCATCTGTTTATGGATCCTGCACCTCTCTCTCTAGTGTTGGTTTTTACCCAGGGCCTTGTACATGGTAAATGGCAAGTTCTTTACCACTGAGTCTTTTTTTTTTTTTTTTTTGCACAGCATTGGCTTTTAGATAACTTACTTCATTCATTGTCCCTCTGGAATCTTGAACTTTGTTCAAGATTAATTATTCATGTTATTTTCTCAAACTGACGCTGGTGTCTTTTATTTTGTTTTATCATTCAGATGGTAATCCTGACCGCCAGTGATATTTGTGTCTTGTCAGCTACTCTGTGTCCTTTATATCCGTCTGCTGCTTTCCATTACTGTTCATGAGAAAGAAATAGATTCCTTCATCCATAGGTGATTTGTTTCCTGTTTTCTTGCCTTAAGTCTCTGCTTACCTGTAGTTCACTTTCTGTTCTCTTACCTTATTACTGTGCCCTTAAGTGTAATTTTCTTTTTCAAAAAACTTGTAAAGTTGAAGGTTGAAGTTGAGGATATTAGCGTTGTGTTCTAGTTATCTTGGATCGGATCCTAACCTTCCTTTCCAGGGCTGTGGTGTTCTCACCTCCCAAACCTGGGCTGGCCTTGAACACAATGCCTTCTTGCATTTAGCTCACTTCCAAGTTCTAGGACATAGGCAGGTGGCATTACACATGGATTATCTTGACTCTTTAGAAAAAAAGGAATTTGTGTGTGTGTGTGCGCGCACTCAAAGGTATGTGGAGGCCAGAAGTCAACTTTTGGTAGTTGGTTCTCACCTTTCCCCTTGTTGGGCCTGGTTATTTTTTTATTTTTGTGGCTATAATCCAGGCCTCTCATATACCCAGAGAAATGCTAGGATTACATAGTTAAGCCAGTACATATATATTTTTTTCATGGATTTCAAAGATTGAAACTCAGGTCACCAAGCTTGTGTGGCTGATGCTATCCCCTGGCCCCATTTGGTTTATGAATGTAATATTTATTTATAACTTAGTTGCTTGCCTTTTTGATATAGTACATTGGCTTCCTTTGTGTATATGAATGGCATTTATAAATGCTATGAGGAGTCGGGCGTGGTGGCGCACACCTTTAATCCCAGCACTCTAGAGGCAAAGGCAGGTGGATTTCTGAATTCGAGGCCAACCTGGTCTACAAAATGAGTTCCAGGACAGCCAGGGCTACACAGAGAAACCCTGTCTCAAAAAACCAAACCAAACCAAACCAAAAGAAAAAAAAGAAAAAAAAAAGCGCTGAGGAAGAGTGAACAAGATGTGGCTAGAGCAAAGAAGGTAGTGAGCTGGGTAAGGCATGGAATTAGAGGTAAAACAAAGGGCATTGGTAAGGAATTTGGATTTGAAGTGTTATGGTAGCCACTGAAGGCTTTTGAGTGGTATAGGAAGTATTTTGTATTTTAATGAGATCAGTGGTTACTGTGTAGAAAGTGGATTGTAGGAGGTGGAGAGGAAGTGAGGAGGGTAGGAGATAATCTGTAGTGAGGAGGAATGGTGCTGTAGACCAGGCTATCACCAGTACAGGCAGGCTTCATGGAACAAAGGAACGGGATAATTGAATGGATGATTTTACAGTCTGAAATAGTTAAAAACAAAAACAAACAACAACAAAACCCCTTGAAAGGAGCAGTGTTGGGCAGGCCACACGTATAAAGGTTATAATTTAGAACAACATAACATACCAAGTTTGAGATTTTTTTATATGAGATTTTGGCAGTTAGAAATATAAACCTGAAGTTGGAAAGGTTCACAGTTAAAATTCCAGTATTGAGGATGTTGAGGCAGAAGGATCTCTCTGAGTTTAAGGCCAGCCAGGGCACAAAGTAAGATCTTATCTGGGGAGAGAGGGAGAGGGTAGGGGGAGAAGGGGGAAGAGAAGGGGAGAGAGAGAGAGAGAACCAACAACAAAGACCCTCAAATAATTTATTTACTTATTTATATTTTTTTGAGACAAGATCTCACTGTGTGTCTTGTCTATGCTGGAATTCACTATGAACACCATCTTGGCTTCAAACTCACAGAGATCTATCTACTTCTAACTCTTGAGTGCTGAGATTAAAGGCTTTTGCTACCAATCCAGGCTCCAAGTAGAATAAATTAGAAAAATATTTTTACCTGAGTTCTAGTTCAATACAAGATTAAATGATTTTATTATTACTGTTTATATGTCAGGTATTTATGAGTGTAGATGCTTTATAAGGCTTGTGTTTATTCCATCTTATGAAGGAGAGAAACCAGTTTCTGTATTGACTATAAGAATAGGTCTAGGGGGCTGGAGAGATGGTTCAGTGGTTAAGAGCACTGACTGCTCTTCCAGAGGTCCTGAGTTCAATTCCCAGCAACCACATGGTGGCTCACAACCATCGGTAATGAGATCTAATGCCACCTTCTGATGCATCTAAAGAGAGCAACATTGTACTCACATACATAAAATAAATAAATCTTTAAAAAAAAAAAAAGAATAGGTCTAGGGACTGGTGAGATGGCTCGGTGGTAGTAAAGAGCACTGACTGCTTTCCCTGAGGTCCTGAGTTCAAATTCCAGCAACTACATGGTGGCTCACAACCACCCATAATGAGATCTGACTCCCTCTTCTGGAGTGTCTGAAGATAGCTACAGTGTACTTACATATAATAAATAAACACATAAATAAATTACATTCAACAAACAAACAAACAAATAAATCTTTTTTAAAAATTGGTCTAGCCAGGTGTGGTAGCGCACGCCTTTAATCCCAGCACTCGGGAGGCAGAGGCAGGCGGATTTCTGAGTTTGAGGCCAGCCTGGTCTACAAAGTAAGTTCCAGGACTATACAGAGAAACCCTGTCTCGAAAACCAAAAAAAAAAAAAAAAAAAACCAGAACAAAAAATTGGTCTAAAGATATTTTAGTATTACTTCTCCATCAGTTGAGTCTCACTGCTTCCTCTCTGTGGTTATGAAATACAAGGTAAACGCGCCTCAGATATGAGAGAACAGAAGTTTTGTAGATCTACAAGAACTTCCTGTGATTCCAAGAGTAGAATATATTGCAGTTAGCTGTTTGTTTTACTGGGAGAAAGCTGCTCAGTATTAAAGAACAAACCAAACCAAACCAAAAAAAAAGCCGGGGCTGACAAGATGGATCTGAGGGTAAATTTTAACCTTGATGACCTTAGCTTGAGAGAGAATGTGCACCCAGATGCACCTAACAAAAAGTGTACATTTTTAACAATGGTGTCATCACTTACTAATGAGGCTAGAGTCTAGCTATGCAGGTATACCAGTAAATACGTTATGAAGTGTTAGAAACGCAGTAAAGGGGAAAAGTGTGGCTTGCTACAGGGCAGCTTGTCAGCAGCTCATTGTAGCTGAGCATGGTGTTTAAATCCTTGCGCACAAAAGGCTGAGGTAGGAACAAATAGTGTCCGAGCTACATAATGAGTTTAAGACTGGCCTGGGGTGTAGAGCAAAATCCTGGCCCAGAAAAAGCAAAAGGAAAGATCTATGGAGTTCACGAAAAGCTTTTGGAAGAAAGTGTCATATAAACTAAAATCTAAATGAATGAGATTTTTCTAGATGAGGAAAGGTGTTGATAAATATGGTGTATAGAGAAGGAAACATTTTTTTTTTTTTTTTTTTTTAAGATTTTGTTTATTTATTATATATAGGTACACTGTCGCTGTCTTCAGACACTCCAGAAGAGGGAGTCAGATTTTGTTACGGATGGTTGTGAGCCACCATGTGGTTGCTGGGATTTGAACTCCGGACCTTCGGAAGAGCAATCGGGTGCTCTAACCCACTGAGCCATCTCACCAGCCCCGAGAAGGAAACATTTAAAAGCTTAATTTTGTAGGCTCATAGGCTGTGACTGAAGAGGTATAGCTGGGGCCAGTTCTTGGACGGAGATATGGAAAGCTGTCTTTAGTAGAAGAGTGGTCTGCTCAGAGGAAGAAACTTGATCCCAGCCTCATAGCACAGACTGCTGTGAGGACAGAGTAAGATTCCCACAGGGCCAGGCCTGGGCACAGAGCCTGCTGCAGATGAGTGCTCAGCTCTGTTAGTGCAGTCTCCTCTGCTGCCTTCCTTCCAGATGGGTCTCACAGCACCATCTTGTTTAAGAGTATGAAGAACAGAGGGTTCTTTTCCGTTTGCGCCTTCCTCCTTTCCATCTTTGCTTTCTTTGCATAGTAACTAGTCCTTTATCCTTTTCTTTGCTAGGGTGTCATGTAACACAGCCTGGTTTCTAACTCACTAAATAGCCAAGCTGACTCTGAACTTCTATTTTCCTTGTTTCTGTATCCTAAGTGCTAGGATGGCAGGTGTGTGCCTTCACCACCATGTCCAGTGTTAGACAGTGGAGGAGACTGATCACAGGTCTATTGCAGTATTTTTCTGGAAGGTTACTTAATACCTGTGGGGGGTTTGTACTGTACTTCTTATTAGTCCGTTCCTCAGTAAATGACACAGGAACACTGTCATTTATTTAAAAAGCTGTTGTAATTTATTAAAAAACTTTTTTTTTTTTTTTTTGGTTTTTCGAGACAGGGTTTCTCTGTATAGCCCTGGCTGTCCTGGAACTCACTCTGTAGACCAGGCTGGCCTTGAACTCAGAAATTTGCCTGCCTTTGCCTCCCAAGTGCTGGGATCAAAGGCATGTGCCACCACCGCCTGGCTTTAAAAACTTTTAAAAAATGAAAATAATTGTTGGGCTGGGCAGGCTCTGAGCTGTGCTAATCCCTCCACCTGCGAAAACCAACACAGTGCCAGTCGTTTGTAGTCTGATGTCTCCTGGGCTGCTTTTGCTCAGTCTGTAAATTTAGTAGTGCCTTAAATTCAGTAGTTAGTAATTATTTAAAAAAAAATTCATCATGCTATTTTTGAAGCTAGAGTAACAACATTATTTCTAATTAACAAAATTACATCTTGTGAGCTCGAGCTGGCCCTAGCATCACTTCCTTGCCTATGGGAGAGTAGCATCTCAGCTACCTTTGAAAGTTTGTTCTTGTCATGGTAATGATGAGCGGGAGATGGAGATTGCCTGGTATTTCTGTATCTCTAAAATAAATTTAGGCACTAGAGAGTTAAAACTCATTAAATGCAGTTTATAATGATTAGATATGTAAAGTAATGGTATTTTTATAATCTTTGCCTCCTTA	CATGGTAATGATGAGCGGGAGATGGAGATTGCCTGGTATTTCTGTATCTCTAAAATAAATTTAGGCACTAGAGAGTTAAAACTCATTAAATGCAGTTTATAATGATTAGATATGTAAAGTAATGGTATTTTTATAATCTTTGCCTCCTTA	GCGCTGGCTGACAGAGCAAAGAGCTCAGTGTCCTCACTGTCG	GTAAGTGTTTTGCTGTTTGTATATATGGAGCCTGGTAAGAGTCACAGGATGCCCTGGGATGTGTAAAACCCCCTACCCCCTCCAACCCTGCAGCTTCCCACGTTTTTTTCCTTAGGGGTAAAGTTGAGTAGAAAATGATAAGTAGCTCTAGAAAAAGAAGTACAGAGCCTTTATACCTGACTAAACTTTATGTTGAATGTATATTGTGAGATTGTGTTGTGCCCTTGTTTTTCTCACATAATTTTGTGTAACTTCTTAACTTTTTTTTTTTAAGATTTTTTTTTTTTTATTACGTGTAAGTACACTGTAGCTGTCCTCAGACATCCCAGAAGAGGGCATCAGACCTCATTATGGATGGTTGTGAGCCATCATGTGGTTGCTGGGATTTGAACTCACAACCTTCTGAAGAGCAGTCGTTCTTAACCGCTGAGCCATCTTTCCAGCCCAACTTCTTAACTTTTTAATTTGAAACAAAAATATAACTGGGCTTGGTAACTTACACTTGTGATCTCAGAACTCAGGATGCTGAGGCAGGAGGTTTGCCATGTGAGGCCAGCTTGAGTTGTAATATGAGACCTAATTTCAACTGGGGGGAAAAATCACTTTCATAAGAAATGGATAGGCATGCTATTCTTGTATGCAAGTGGTCATGTATATTCTTACATACGTTTTATTTTTTTAAACCTCACAGATATAGTACCTACTGTTTATGATTATCTTGCTTGTTGTTTATTTACTCTTTGATAGGTTTTTATGTAGCCCAGGCTGGCCTCCACCTATAAAGACACACTCCTGACATCCACACCCCCAACCCACCTATACTTTCTGAATGATAGGATTTATAGACACGTGGTCCATTCCTGGCTCTAGAGTTTTTTGTTTTTGTTTTTTAAGATTTATTTATTTTATGTATATGAGTACACACTGTAGCTGTACAGATGGTTGTGAGCCTTCATCTGGTTGTTGGGTATTGAATTTAGGACCTCTGCTCCTTCCGGTTAACCTCGCTCGCTCCGACCAATCCCACTTGCTCAGTCCCTGCTCACTTAGGACCTGCTCGCTCCGCGCCTAAAGATGTATTTATTATTATAAATAAGTACATTGTAGCTGTCTTGAGACACCAGAAGAGGGTGTCAGATCTCATTAGGAGTGGTTGTAAGCCACCATGTGGTTGCTGAGATTTGAACTCAGTACCTTCGGAAGAGCAGTCAGTGCTCTTACCTGCTGAGCCATCTCACCAGCCCCTTCCCTTATAATTTGCTTTTTGTCCTCTCCTAAAATCAGTTGATGTATTTTGCAGATGGTATACCAAGACTTTTATGCATGCAAGACTTTTAAACAAGTGTTTGAAAAACTTCTTTATAAGGATCCCTGGACTTACGTGTTACAGGAAATTTGGTCACACTGTGAACCCCGAGATTATGTTATTTACTGAAAAATCTTGTTTCTAGTTGTAGTGTGAGTCACCCTTAGCATATACCTTTAATCCCTCTGGCTGGAATATAGACAGGCCCTTAGTACACACCTTTAATGTCAAACAATGAAGGTAAAATTAGTTTGTAGAAGGAAGCACCTGTGTTTGAAAGTGATGTCTAATTCAGTAGCAGACAAAGTGATGAATCAGAGAAAGATTCAACAGAACAGGATATGCCCAACTCACACAAGAAGAGAGGGAACGGAAGCTACCAAAGCAGAGCAGAGAGAAAAGGAAAGGAGGCAGTGTTACCAGGAGATTTTTACAGAGACAGGTTGAAGAGACACAGGTAAAGACAGAATGAACAGAGAATGAGAAGGAGCCAGACGATTAGAACATATTGTCAAAGCTAGTGTGAGGCCAAGCAGAGCAATTCAGGAGATGCCAAGAGAGAGAAGCCAGATTGAAGAACAGGTGAACAAGCCAGCCAGAACTCAGAAAGAACTAGGAAGGGTGAGCTTATTCAGCAGTTGCCTCAGAGGCTGAAATCTAGGCCTAGATGAGATTGTATGGAGGCTAGAAATGTCCAGAACTAGGCCTCGGTTAGCTGACTGAGAGCCTCTGAGAGGACAATCGCAATAGGAGAATAAAAGTTCCGTTTTACACCGTGTTCCTATTGAGAGGTGTTTAGTTTGCTTCTGTTTCTGGTTACTTTAGGCTACAGTGGCACCTTCTGAGATTCTTTATGAGAGGAGCAGCACTGTAAATGAGAACTTGCATTTGTGGTGGTGGTCCTCTTCTACATCCTGTCTGCTGTGGCCTCTGAAGTGTGGCTAGTGTGACTAGTGACACTTAGTTCTGAGTGCTGGGTGATAGTATAGGAATGTGTTGCTTTTTTGTTTGTTTTGTTTTTGTGTGTTTTTTTGTAAATGAGGTAGCTGTATTTGGCTAGGGATTGTAACTGATTGTTGTTGTTTTGGTGGTCTATGGCTTGAACCTAGGAATTAATTCATACTGATGGCATGTATATGCAGCTTCTGAACTGTGCTCCAAGCCCATGGTATCATTTTGTACAGGCAAATTTAGGCAAAGAAATTAAAAATAAATAACTTGAGTTATCATTGTTGCTACTTAGTTGGTACATTTTTTTTCATGTGTGTGATGTATGAATATGATAAAAATAAATTCCATTGCCTTTTTACTTTTTTGACACAGAACCTTACTGTGTAGACCAGGCTAGCCTGGAACTCATTATTTCAGCAAAACTGTCCTTGAAAGCTTCAGTTCTGTAACCTTAGTGATAAGATTACAGATATGTTTTTTCATATCTGCTTTTACTGTTTTTTATAATAATATTGTGCTCTATTTTTAGGAATACTTAGTCTAGAGAAATCTTGGATGTCTGAGTTAGATATACACGTATGGATTGTTTCTTTTCAG	AACCTTAGTGATAAGATTACAGATATGTTTTTTCATATCTGCTTTTACTGTTTTTTATAATAATATTGTGCTCTATTTTTAGGAATACTTAGTCTAGAGAAATCTTGGATGTCTGAGTTAGATATACACGTATGGATTGTTTCTTTTCAG	TGCTCCACTCCAGCTACGGGAACTGGTGAACTGTCGTTGGGCGGAAGAAGTGACACAGCAGCTTGACACTCTCCAGCTGTGTAGTCTCACCAAACATGAAGAAAATGAGAAAGACAA	CTGTATTAGGGTAAGTTGTATTTCTTTTTA	AGGGTAAGT	TTATAATCTTTGCCTCCTTAGCGCTGGCTG	TTATAATCTTTGCCTCCTTAGCG	CTCACTGTCGGTAAGTGTTTTGCTGTTTGT	TCGGTAAGT	TATGGATTGTTTCTTTTCAGTGCTCCACTC	TATGGATTGTTTCTTTTCAGTGC
47260	ENSMUSG00000018548.16	Trim37	chr11	+	87092143	87092452	87087646	87087841	87096758	87096881	47260	135	143	269	0	0	2	270	253	139	0	0	3	433	124	1	1	1	1	0.975	1	1	0.93	0.015	87091893	87092702	chr11:87091893-87092702:+	ns	87092143,87092452,chr11,+,ENSMUSG00000018548.16		yes	310	195	123	0.629032	0.396774	4301	4306	13.8742	13.8903	0.470968	0.408277	0.461538	0.392243	0.520325	0.979979	0.86689	0.832846	1.1048	-5.95586	-5.3155	150	150	0.366667	0.266667	0.433333	0.233333	8.59	-4.72	10.43	7.32	-12.04	1.84	42	TGTTAAGTT	-0.750389	0.675676	2	6	13	0.535293	4	25	TGTTAAGTT,ACATGATTT,TTATCATTT	-1.38944	0.85	1	13	32	0.473725	132	ACCTGACAC	2.42602	0.566929	12	9	14	0.983497	8	91	ACCTGACAC,TACTCATTT,TGTTCATAT	0.200872	0.593023	1	13	28	0.974744	ENSMUST00000041282.13:ENSMUST00000152637.2:ENSMUST00000154138.2	28184	7	4	0.666667	3	4	7	4	3	0	0	0	0	3	1	0	0	yes	87028415,87028456,chr11,+,ENSMUSG00000018548.16	0	GTAGTAGCCACAGCTATGTGGGTGCCAGTAGCAGAATGTCAAGAAGAACACATTTATGCTCTGCAGCTACCAGTAGCTTACTAGACATTGATCCTTTAATCTTAATACATTTATTGGATCTTAAGGACCGGAGCAGTATGGAAAACCTGTGGGGTTTACAGCCTCGCCCGTCTGCTTCACTGTTGCAGCCCACAG	GTAAAATAATAATCTCTTCATTTTTCTTTGGTTCTTTAGAGAACTGTTGAGTTTCTATCTTTGTATCTCAACTGAGAATTGAGACACAGTATGTTTCTGTAGCAAGCTGTACCTATGACCTTCCCCCTTTTTTCTCTGTCATTGCTCAAAAGTGTTACATCAAAAGCAAATTTTAAGTGTCTTTTAAAAGGTTTCAGGGCTAGAGTGTGTAGCTCATAGTATAGTAATCTCCCAACACACACACACACACACACACACACACTCACACACACACTCAGAGAACAGAAGAAGAAACGTCTGTTTTTTGTTTTTGTTTTTTCGAGACAGGGTTTCTCTGTGTATCCCTGGCTGTCCTGGAACTCACTCTGTAGACCAGGCTGGCCTCAAACTCAGAAATTCACCTGCCTCTGCCTCCCAAGTGCTGGGATTAAAGGCGTGCGCCACCGCACCTGGCTAAGAAGAAACTTCTAATGATTGCCTTTTATGTTGTGTCTAGTTGATAGTTGGGCCTATATGGAGAAGTACAATTGGCCTCTTTGTGAATGGATTCAGTTTTCAGAACTGCTTTTCAAGGGGAAATATATCTAATTTGAACATAGAAAGTTTGCTTAAATGCCCATAAATGAAAAGTGCACATCATTGTCCTGGTGGCACACAGATATTATCTCAGCATGGTTAAGACAGAATCATGAGGATTTCTCTGAGTTTGATTGTAACCTAGGCAACATAGGGAGTTCAAGTCCAGTCTAGACTATATTCTGTGACCTGTTTCAAAAAACAGAACAACAGCTGGGCATGGGGGCATACGTTTTTGTTTTGTTTTTTGGGTTTCTTAAGACAAGATTGGGGCATAAGTTTTTAATCCTAGCGGTTGGAAGGCAGAGAAAGTCCAATCTCTGTGAATTCAAGACCAGCCTTGTGTACATATTAAGTTCTAGAATAACCAAAAGGTACAGAGTGTGAGACCCTGTCTCTCTCTCACACATACAAAGAAACATCAAAACCTGAGAAACTGTATATAATTGTCCACAGTATCTTAGGCCAACGTTAGTTATAGAATAAGGCATTATTGAAGTAGGACAGAGATCTGGATAGACCAGGCTAGCCTGTTTGAATCTGAGCTAAAGCTGTTTTATACAGTGATTTACCATTAAAAGCTAGAGTTCAAATTCCAGTTTTAAGGACTGTTGGTATAGCTCACTAGCAGTGTGTTTGCCTAGTGTATGTGCACGGCCCTCGGTTTCATCCCCAGCCCCCAACTCCCGGAGCTGGAGAAGCAGCATTTTTGTTGGGATGCTTTCTACAGCATCCTTGCTATATAGTAAAACAGACTGACCTTTCTTTGGCCTTTCTGAGCATTAGTTTTGTATCTAGTCAGGTATGTAGACAGGGATTTTTGTGATACCTCAAAGAAACAGAACTCCTTTTCTGAAAAAAAATCATAGAACCTCTGTGTAGAAAACAAAGCCTGAGCTACTGTAGTGGGTTGGAGGTGACAGCACAAATCTCGTTTTGGAAAACTCACCTGCAGCTAGGTTCTGGGACAGTTACTTTTCACCTGTGGTTCAAGTACATCCCGTGCAAGGTTTGCTTAAACCAGTGGCTTTCCGCTTCCCTAATGCTCCCATGCTCTGCTACAGTTCCTCGTGCCCGCAGAGAGACGGTTTTACAATTTGATCTACAAGTAGATTTAATAAATAGGTAAAATCCAGTTTTTGAAAGTGTTTAATGTCATTGGAGAGGATATAAACTGTATTAACAGTATATTTGCTATTTTGGAATGTTTAGTTTTCTGTGTAAAGCTAATACTGGGGCAACCTAAGTTTTAAATCTAGATGACTAAAATAAGGGGACCAGCAGAAAGGATGGGACAAGTAATAGAAGGGGACTTGGGGAGGTTACCAAGGTTGAGAGCCTGCTGGGTAGCTGGGATAGAGGTTCTTTCCTGGAGGTGATGGTGCTTAATTAAAACTAAAGATATAAAAATAAGGAAGTGTTTCAACACTGTTTTTCAAAGAGAGCCAAGAACTGGAGTCAACATGTGCTATAAAAATGAGCCAAATTAGGAGTCTTTTTGAAAAGAGAAAGTCCAAGAAAACTATATAGGGAACCAACCCCAGATTCTGTCTGTCCACTAGCAGATCAGGATGCAGGTATCAGCTGCTTCTCCAGCACCATTTCTGTCTGGGTGCCTCCATGCTTCCCACTGTGACGATAATAGACTGAACCTCTGAAACGATAAGTCAGGCCAGTGAAATGTTTCTTTACTAAGAGTAGCCTTGGTCATGGTGTCTCTTCATAACAGAACAATGATCAAGAAGATACATGGTTCCCAAACCAATTTTGAGTTTGTAGCATTTCCTATTTTTTAGATTATTGATACTCTGGCTGGAGAGATGGTTCAGCAGTTAAGAGCACTGGCTGCTTGCTCTTCCAGAGGTCCTGAGTTCAATTCCCAGCAACCACATGGTGGCTCACAACCATCTGTAATGGGATCTGATGTCCTCTTCTGGTGTGTCTGAAGACAGCAACAGTGTACTCATATAATGAAATAAATAAATCCCCCCATTTTTTTAAAGGATACTCAACCATTAAATAATATGTTTCAAATTCTCAAAACACTCAAGTCAAACACTTTATGGTTTTGAGTATTTTGGATGAGGCTCACGTAACTGACTTCAAGAAATTGGGGCATGTGTGTAATAGAAGTAGAAAGTAAAGCTATCATTAGACAACATATAATCTAGTAGTTTTGAGTCTTATATGCAATGCCAGTACTTTACTAAGTGCTGTAAAATGCCATGTGGGTATTCTGAGCAGAGAGTAATTCCTGATTTGGTCTTTAGAAAACATTCTAGGGGCCTGGAGAGATGGCTCAGGAGTTAAGAGCACTGACTGTTCTTCCAGAGGTCCTGAGTTCAAATCCCAGCACCCACACGGTGGCTCACAACTATCTGTAATGGGATCTGACGTCCTCTTCTGGTGTGTCTGAAGACAGCTATAGTGTACTCATACATAAAATGAATAAATCTTTAAAGAAAGAAGAAGAAAACATTCTGGCATCTTTGGAACAATAGATAAAGATAGCAGCATGGTGAGCATTCTGTGGCGAGGTTAGACCCAAGAGTTGTGTAGGGAGATGGATTCCCAGGAAGAGGTCTTAGAAAGAGGCAAGGTTTCATCAGGATTGTACAGCTAGGCTGTGTGTGGTTCCTAGGCAGCAAAGAGAGAGGTAGGAGAGGGAATTCAGGGGATGAAGTCTGGTACTCCAAGGATGTGGAGGAAGTGAGTGAGGAGGAAGGGTATCTAGTTGAAGTATTGCTGTTATCCAGGTGGAGGATCTGTGATGTCACCCAGGAATCTGGTAATCTTAGATCGTAAGCTTTGGGAGAGTGAGAGTGCCACCCAGTGAGTCTGTTTGCAGGCTCATAGACAGGCTCTTGCTGGCTATCTACTCTCCCCGTGGCAACAGGGATCCCAGACTCAACTATGAGGGTGGAGATGGAGAGGGCTGCAAATGGAGGGTGATAAAATATGGAGAGCAGAGTTGAAGTATTTGGCTTCTAGATTTTTCTTTTTCATTCTTAAAATTATGACCAGAAGAAATATAGAAAAAGTTCAACAGTGATGGTACATACCTTTAATCCCAGCACTTGGGATTCAGAGCAGGCAGATCATATGAGTTCAAGGGCAGCCTGGTCTCCAGAACAAGTTCTAGGAGAGCCAGGGCTACACCTGTCTCGATGCTCCCCCATCCCCCGCCAAAAAAAAAAAAAAAGAAAAGAAAAGAAAAGAAAGAAATATAGAGAAAAATGAAGAAAGTATTTTAAGAAAAAAATACAAGTCAGAACAATCTCTAGAAGTAGGTATATAAAAGTGGAGATTGTGATCCATACTTCTAACTTGAAGGTGTAACATATGAATAACACTAAGACAGTTACACCTGTTTTCTATAATTTAGTGCATACTTTAATTTTTAAATTTCATTTATTTGTGTAGGTGTGTTTATATGTATATGAGCATGTGTGTATTGTGGTGTAAGTGTGGAGGTCAGAAGACAACTTGGAAGTCTCAGTTCTCTCCTTCAGCCACGTAGTAGATCCCCAGGGATAGACCTCAGGTGGTCAGGCTTGGCAGCAAGTACTTAGCCACTGAGCCATCTCTCTGGTCTGGATACATGGGCTTTGGTGATATCGTACAGCAACTTAACCACATTCCACATGTTACATTTGTGGGAAAGAATGAGGTCAGGGATGTTAAGTTTTATATGAACATGATTTATCATTTGCTTTCTTTTTGAA	CTGAGCCATCTCTCTGGTCTGGATACATGGGCTTTGGTGATATCGTACAGCAACTTAACCACATTCCACATGTTACATTTGTGGGAAAGAATGAGGTCAGGGATGTTAAGTTTTATATGAACATGATTTATCATTTGCTTTCTTTTTGAA	GCATCATATTCTCGAAAAGATAAAGATCAAAGGAAGCAGCAAGCGATGTGGCGTGTGCCCTCTGACCTAAAGATGCTGAAAAGGCTCAAAACACAGATGGCTGAAGTCCGGTGTATGAAGACTGATGTGAAGACTACGCTGTCAGATATAAAGGGCAGCAGTGTTGCTTCCACAGACATGCAGACAAACCTATTCTGTGCTGACCAGGCAGCTCTGACTACCTGTGGACCCGAAAACTCTGGTAGATTACAGGATTTGGGAATGGAGCTTCTAGCAAAGTCATCAGTGGCTGGCTGTTACATACGAAACC	GTAAGTGACGAAGTTCCTGTAATTTTCTCCCATGTGCCTTGACACACCAGAATTGGGCATCAGATCCCATTACAGATGGTTGTGAGCCACCTTGTGGTTGCTGGGAATTAAACTCAGGACCTCTGGAAGAGCAGTCAGTGCTCTTAACCGCTGAGCCATCTCTCCAGCACGAACATTTTTCTTTTTTAAATTATTTTTTGTTTCTTAAATTATTTTTTTGTGTAAGTTTGTACGTGCACACACGGTACCTTCTGGAGGTAAGAGAACTGGCTTTATAGAGTCAGTTCTCTCCTTTCACGTGTTCTTGGCATTAAATGACACTTTGGTAACCTTATGGATGTTTCATTGTAGTGATAAGAATCAGACAGTAAAGTATGTAAATAAATGAGTGAACATAATGTTAATGAATACTACCACCATGAAACAAGAGCAGATGAAGAATGCCTAGTTTTGGAGAGGCAGAGACAGTCTTTGTAAAGAGCACATTTGAGCTGAGCCCTTCAAATGCCGGGGGGAAGCAGTGTTCTGTATAAACAGGACAGAAATGCAAATTCACTGGTGTAAAATTGACATTGAAGGGTTAAAGCAAGACTGGCATGAGTGGATGTGGAGAATCAGGCAGGGCAGACTGAGATGAAGTCAGAGACAACAGTGTTTAACCCAGGCTCTTACAAGACTTCAGTAAAGAGCTTGAGCTGTTCATTTGTTCAGAAATAGCTGCGCTGTGGAGAAAGCGCTAATAAAGCTCCAGTGCAGGGGCTCTGTCACGTTAGCTTGTGTGAATGTAGTCGTGGGTAGATAGACGTTCTCATGCCTGCAGCAGGCGCTGATGAAGTTTCTCCTCTGTCTCACTCTCAGTACGGAACCAGTACTGTTTTGGATGCATAAGTATATACTTTCATCAGTACGTACAATATATACAATGTAGCTAATAGAATTCAGTTTTTGATTTTTTTCAAGACAGGGTTTTTCTTTGTAGCTCTGGCTGTTCTAGAACTTGCTTTGTAAGGCTGACCTTGAACTGAGGATTCAGCTTTGTCACAGCTGTTGTTGAAAAATGCTGGCTAGTTCTGAAAAAGGTGGTAACTGAGATTTTTTTTTTTTTGTCCTAAGCAACTTAGTGATTAGTGAAGTCATCTACTAAGCAGCAATTCAAAGCCAAGTGCATTGTTATGTATGGGGGATCCTAGTGTCAGGAAGAGGAAGCAGGATGACCGTGAGTTTAAGGCCAGTTTGGGCTGTATGGTAAAAATTTGTGCCAGGGCAGATAAAGTCAGAGAGTCAGAGATTCTGTTTAAATGTGCTATTTGGGCACATCCTAGGTTGCCTAGTAAACTGTCCTAGGCAGGCATTAGACACAGATCCACTGGGAAGTGGTCACAGCTGATTGTAACCGAATGAAAGTACCAGCACTCTCTGATACTGTTTAAGTCTCTCTCTCTCTCTCTCTCTCTCTCTCTCTCTCTCCTTTCTCTCTCTCTCTCTCTCTCTCTCTCTCTCTCTCTCTCTCTCTCTCTTTCTCTCTCTCTCTCTCTCTCTCTCCTTTCTCTCCTCTCTCCCTCTACCTCCTCAGTCCTGGCTGGAATTTGCTATGTAGAGAAGGCTAGCCTGGAAATCACAGATCCAGTTGCCTCTATCTCATAGTAAATGTAGTGATCTTTTTTAAATGGTTTTCTTGAGACAAGGTTTTTGAGACTATGTAACCCTTGCTATTCTAGAGCTCCCTGTGTATACCATGTTAGCCTTGAACTCAGAGATGTGCCTGCCTCTTCCCCCATGTGCTGAGTTTAAAGTTATACAGCACCAGTGCCAAGCAGTGGTATTGATTTTATGAAGTCTTCACAGTGAAGCACTGCTCATACACTTAGAGGTCTGGTAAAGAAAAGGAATGGGGGGGAGGTGGGCTGTCAGTGGGAATGGGAAGGGATCATTAAGACAAGTGGAAAACTAGATAGTGTATTTCAAAATCTCAGAAAACATTCTAAAAAGAAGTGTTGGTATCAGTGCTCTATGGTTTTGAGAAGTATTGACATAAAGATAGAATAGAAGAGTATACCAGTGATATCTGAGATGAGAAAACATGTTGCATGTGAACTGAGGAGAATATGGGGGGCTGTGTGGATTGAGAAAGAGTTTAGAATTGGGCACTGCCTATGTGTGCTCATTTCACAAATCATATATGCTGTGAAAAAAGTCTTAAATAAATAGTAAAATACATGTAATGTAAATCTGCTGTTTTAGGCGTTAGTTGGGGAGGCCTATGTGTTTAAAATGTTTGGCAAACATAAAATGAAATTCCCCACTGTAGTCTGCAACAGTTGAGTAGCGTTAATCACTTTGGTATCCATGTGCATTCCCCCGTCCGCCTCTGAGTGTTCCTCTCTCTAAACAACATCATTTCTCAGCAGCCCTCCATTTCTTTCCTGGCCCCTGGGCATTGTCACTCTGTTAGGTACCATTTGTGAGTAGAATTGTTGCAGCATGTGGCACTGGGGGTTTTATGACTGGCTTCTTTATTTCATGCACCTCCAAGGTTCATCCATAGACCGTCGTGCAGAACTTGCTGCTCTGTGATGCTTAGAATACATTTTGTTTATCCATTCCTCCCTTGGACAGTTGGGTTGTTTATATCTTTTGGCTCTAAATGTAGATATCTCTTTTCAAGCCCCCTTTTAAAGTTGTCAGTATGTATACTGGTGTTGCTAGATTATTCTATCTTTAACTTTTCGGAGGTGTGGGGGTGGGATGCTATGCTGTTTGCTGAAACAACTACACTTTAACTGGGCCCAGATTCCATTTCTCCATATGCTCACTGGCACTTATTATTTTTTGTTTGTTTGTTTTTAAACTAGCCTTCCTAATTAACACAGAGACAGAGTCTTGTTGTCACATTTCCATTTATATTAGAATAGACTTTTGCTATGTAGCCCAGGCTAGCTTCAAACTCCTGATCCTCCTTCCCCATCTAGTGTGGGGATTATACTTATATACCACGATGCCTGACCAAATGAGGTTATTTATCTCCTTTTTCTTCTCCATTTCCCATTATCCTTTCAAGGCTCCTACATGTTTATCATGAGTTAATAATATGTTCCTTTTACTGGTCAAACGATATTTTACTATATAACTGTACAGCATACTGTTTATCACTGTCAGTTAATATAGATAGCTCATTAGCACTTTTTGGCTGTAATCAATAATGTTGCTGTGCATATGTATTATAAGTTACCATGTAGATAATGAATATTTTGTTTATTTTGTGTGTGTACCTAGAAGTAGACTTGCTGGGCTAAATGGAAGTCATGTTTAGCTTTTTGAGGAACTGCTAGTGTCATAACTGTAATTTTCAAAACCCCGTGCAGGCTTGTATTTCTGCCAGTCGTGAGACTTCAGCTTCCTCACATGGTCTGCAACACTTGCTCTTGTCCCTCCCTTTTTACCCATTGAATTGTCTTAGCATCCTTGTAGAAGTCAAACTGAATGTGTAGATTGCTTCTGGATTCTCAGTTCTGTCAGATACCTGTCCACATGCACAAATTATAATCATAATACTTCAAAAAATATTTGTGACCAAATAAAAATTGTGATTAAAGTAGTAATGACAATAAAATATACAGTTTAAAATAACTAGGGTGGGGGCAGAGAGGAGATACAGGACAAGATGGTAACAACAAGTACTAATCACATTTGCAGGCATACTCAAGAAATTACTAAAATAATAAATAATAAGTAGATGAAAAGATGAACAACATCATAGCTTTAAGCCTAGCACTCAAGAGGCTGAAGCAGGAAACTGAATTCGGAGCCAGTCTGTATTTGTTTCAAATTCAACATTGATTATATTTTGATCCACTCAAACACAATTTCCAGTTGTTTAAATTAGAACAGCTGTTCTCAACCTCTGGGTATTTACATTACAATACATAACAGTAGCAAAATTACATATATGAAGTCGTAATAAAATAACTTCATGGTTGGGGGTCATGACAACATAAGGTTGAGAACCACTGGATAGGAGGGTTTGTATTTTTGTTTACACTTCGTCTTAATTGATACAACTTTTTAAAGACAAGGTCATAGTTAATCTTATTAAGACTCTGTTTCAGAAGCAACAAAACAGAATTATTTTTGTCGTAGAGTAGTAAATAAGCTGTCAGGGTCACAGAGTGCCCTGTTGTTTTGAACATTGTAGGCAGAAAAATATCTGTATATGGTAAAGATTAGACCTTTCTTTCGCTGTATAGTGAGTTTTGTGACATTTACCATATTCAGAAATATGAATATATTTTTCCTAAATATTTTTCAGCCACAAATAAGAAGAATTCCCCCAAGTCAGCTCGGGCCATAGCAGGCAGTCTGTCACTCCGAAGAGCTGTGGACTCTGGAGAAAATAGCCGTTCAAAGGGAGACTGTCAGGTTCTGGCTGAAGGTAAAGCTGACGAATTTATAGTCTAATTTTATTGGGCCCGTGCTTGGGAATTGATGTGACATTGCTTTAACCTTGATGCTGATTTACGGTTGGACTTGGGGTGTGTGTGGCCTTTATTGTTTACTCTTTATGAGTTTGTTCTTTTGTTTGATTTTTGACTTTTAAGAACAGATTTACTTTGATTTTTTTTTTATCATATATTTGTCTGTATGTGAGAAGGTTTTACTCTTGATCCTCCTGTCTTAGCCTCCCGAGTTCTGGGGTGGCTGACATGCACCTCGGGCTCTAGTATCTGATCTCAAATCAGAGCAGTATTTTCAACTATGTATTCTGGACTTGTTAATTTTTAAGTAGCTAGTCAAAAAGGTTGGGGTATATTTTTAATTTTGTTTGGAGATTTTACTTAGTTCAAAATGTTCATATAGTAGGCTGGAGAGGTAGCTCCTGGCTTAGAGCATTGTTTCAGTCATGCAGAGGACCTGGGTTTGATTGCCAACTCCCCATGGTGACTCACAAGCATCCGTAACTCCACTTTTAGGGGATCTGATGCCTTCTCCTGGCCTCTATTGACACCTGACACACATGGTGCATCTTCATACATGCAGACAAAACTACTCATTTACATTTTTTTAAAAAATAGATACATTAAGAAAATTTCTAAACTAAGAGAATGTTCATATTTACTGTCTTCTTTCTTCTTTCCTGAAG	GGCCTCTATTGACACCTGACACACATGGTGCATCTTCATACATGCAGACAAAACTACTCATTTACATTTTTTTAAAAAATAGATACATTAAGAAAATTTCTAAACTAAGAGAATGTTCATATTTACTGTCTTCTTTCTTCTTTCCTGAAG	GCTCCTCGGGAAGCTCTCAGTCTGGGAGCAGACACAGCTCCCCCCGGGCTCTGACACACGGCATCATTGGGGATCTTCTGCCCAAAAGTGAAGACCGACAGTGCAAAGCCTTGGATTCTGACGCTGTGGTTGTTGCAGTTTTCAATGGTTTACCTACTGTTGAGAAGAGAAGGAAAATGGTCACCTTGGG	CAGCCCACAGGTAAAATAATAATCTCTTCA	CAGGTAAAA	TCATTTGCTTTCTTTTTGAAGCATCATATT	TCATTTGCTTTCTTTTTGAAGCA	ATACGAAACCGTAAGTGACGAAGTTCCTGT	ACCGTAAGT	TTCTTTCTTCTTTCCTGAAGGCTCCTCGGG,TTTTCCTAAATATTTTTCAGCCACAAATAA	TTCTTTCTTCTTTCCTGAAGGCT,TTTTCCTAAATATTTTTCAGCCA
47267	ENSMUSG00000021432.16	Slc35b3	chr13	-	39117431	39117564	39116280	39116892	39118713	39118783	47267	0	0	1	25	6	41	0	0	1	27	28	25	257	124	1	1	0	0	0.012	0	0	0.019	-0.002	39117181	39117814	chr13:39117181-39117814:-	ns	39117431,39117564,chr13,-,ENSMUSG00000021432.16		yes	134	70	612	0.522388	4.56716	1149	538	8.57463	4.01493	0.544776	0.373368	0.457143	0.453532	0.378363	0.839139	0.685361	0.83251	0.694529	-5.61456	-4.19785	150	150	0.333333	0.333333	0.466667	0.266667	9.14	-9.48	-8.89	13.31	-22.79	-18.03	48	TCCTGACAT	2.31278	0.697674	1	12	21	1.80578	6	48	TCCTGACAT,AACTGAATG,CTTTAAACT	0.590773	0.701493	2	20	32	0.95541	50	GACTAACCA	3.14517	0.777778	1	14	21	2.15098	7	83	GACTAACCA,TTCTAATAC,CTCTAATAG	1.94027	0.653846	6	7	16	1.2599	ENSMUST00000021870.12:ENSMUST00000167513.3:ENSMUST00000224645.2:ENSMUST00000225396.2:ENSMUST00000225432.2:ENSMUST00000225461.2:ENSMUST00000225568.2	28191	10	9	1	3	5	10	12	7	0	0	1	0.142857	6	0.857143	2	0.285714	yes	39123850,39123948,chr13,-,ENSMUSG00000021432.16:39123850,39124021,chr13,-,ENSMUSG00000021432.16:39127034,39127142,chr13,-,ENSMUSG00000021432.16:39128475,39128630,chr13,-,ENSMUSG00000021432.16:39138084,39138206,chr13,-,ENSMUSG00000021432.16	5	AACCCTGTTGGGACTTACGGCTACGCCTTCCTGTTTTCCCTCACTGGATACTTTGGGATCTCCTTTGTTCTGGCCCTCATTAAAATCTTCGGTGCACTTCTGGCTGTAACAG	GTAGGAGCCTGGCTTAGACTGTGAAGTAAATGTTTCCATTGTTTACATTGAAGTAAAAGTTAACATGGCTTCCGATGTTTTGCGAATGGAAGAGCGGGATCTGGTCCCTAAAAATAGTAGTACTTGTCTCCAGCTCAAACTCCAGTAGCTTGTGTGGGGTTCTAAAGGAAATGGGTTTGGTCTTGATTTCCTGTTTTGAAGACTTCTTTCTCCCCCTTTGTGCAGTACTGGGGAAAACCCTGGGCCCTCAGCATGCTGGGCACGCATTCTGCCACTGCGGTGCATCCCTGGCCCTGAAGGCTTCATTTTTATGTCATGTATATACATTTTCATGAAAAACATTAAGTACATTAGAAAAAAATTCTGTAAAACTATAATGGAGTGAAACCCCTTCAGGGAAATACTACTTTCATATACTTTTAATTGATCACTGAAATTCCAGTCTTCCTTACACTTAAAGTATGGCGGGTGCATTTTACATTTTTCAAGCCTTTGATGTGGATGTTTCCTGACACCACCCCCAGATCTGTGTCTTTCTTCAGCAGTGATGAGTGTGTCCATGTCCACACTGTAGAGGACTGAAGATTGCCTTTGCGGTATTTGGAGAAATGGGGGGCTGAGCAAGGGGAGCCAGTGACCACTGCATCATTTTCCAGAGCTCTTAATGCACACCTGTCCATGATAGAGGCAGAAAGTTTTTACTGTCAAAAGACAAAGGAAGGAATAGTAACAGCTAACATGGAGCCCTTCCTGTGTACTAGATACCATTTTGAGTGAGTCCCAACCAGCAGGCACTATAAACTCAGATAATGTGAGTGTGAGAGGTTAAGTGGCTCACGTGACAGCCTGCTAGAGTCAGGACTCCAGCAAAGCCCTGGTTCCCCAGCTGCTGCCTTCACCATGGTTGGTCCTCAGTACCCTCCCTACCATCAGGGCTTCTTGCAGGGCGGCTGCATGGAGGCTGAGAATTTACAAGACGTACAGTCCTCTAGAAATAACACATCTACCCACATTTTCCTCTGCCACAGCCTGTCACACAACCACACCTAAGTTAGGGAAGACAGGAACACATGCCCAGCTAAAATAGATGCCCTAAAACCAGCCATTGACGCTCGGGCCCTGACATGTGTTCCCAGAGCAAGGTCTTGAGTCAAGTGCCAGGAACAGGAATCTGAGACAAGGTCTGGGACAGAGAGCAGCAGTGTGAGGGCAGAATGCCAACATGGAGAACCCTGTGGCTCCTCTTGTGCTTGCGCTGAGTCGGACAGTGTCGGGCCTTCAGCAGAGGTTGATGAGGAATGCCCAGAGTGGGAAATGGTGTTAATACGTATGTGTAGAGATGAGGACTGTCAGAACTGCTGTCCCCGCCACAGAGGTCACCATGCCTAAGTAAGCCATTGTGGGGTGATTGCCTTGAATCCAGTGGGTTGGAGGCTGGAGCAGGATGAACGAGACATGGCAGGACCTGTCTCAAAACAAGCAATGCCCATGATGAGCCGTACACTGCGTTAGAAGGATAACTGCAGACAGACAGCTTTTGCAGCCTGTTTTTAGTAAGGGTTCAGCCTCTCCTCTAGCCCACCACCCAGCGGAGGCAGTGGAAGAGACACGTTACAGGATACGAGGGGCTGGACCTGCTCAGTGGTTCCTTGCGGGTGAGCTCAGTCGTGTTGGGCAGCAGTGCAGTCCTGTAAGAACACCGAGTAAGATCCAGCAGCTGCAGAGCAGTCTGTTCAGCACGCCCACACTGGATGACCCGGCCTGGACAGTCCAGTCCTTAAAGTAAGCAGACACCAGGCAGCTCTAGTTCAGTCCTTAAGACAGCGCCAGGCTCGCCAACCTGCCTGAGGCGGGCTGCGGCGACGGCAGCAAGCTGCCACGGGAACCTCACGGGCAGTTCTTGGGCGACTTTCTCCCAATGGTAGCGTTATCACAATTTGAGCTCAACAATGCTATGGAAGGCAAACCAATACATGTGTGTCGTTAGTGAAGAGAGGCGGGACAAAGAAAACCAAGCTCAGTGCTCATCTCCCACTGTCTGTGGTTTATATTTGTATTTTCTCATCAAGGGTCCTCTCACCTGTGTCTGCTTCAGGAGAACAGTCTCTCACGTGTTTGCTTTAGCAAGACATCCTTTCACCTGTGTGTCCCAGCAAACTATTGTTTGACGTAGCTCACTTTCCAATGAAACTAGAAGTTTCCACTTCAGATAACCCTTGCTCTACCCAATTCTTTCTTACACTGAAAGCCTCTCATGGCTCCAGTGTGCTGTGACAGCTGATGAACACTTACGACAGTTGTCCTTAGACATTTGATTTGATCAGTGCCAGGGATCTTAGTGATTCTGGCAGACACAGACCTATAAATATTTGTACAGAAATGAGTTCCAGATATTACCATGACAGTGAGATGCATCTAACTCTTTTCCCTACAGTGACAACAGGAAGGAAAGCAATGACCGTTGTCCTGTCCTTCCTGTTCTTTGCTAAGCCGTTCACTTTTCAGTAAGTACTTATGTATCAGGGTTTCAAAGTTAGATACTGGATTTCATATTTCACCTTAAACAGCAGTGTTTTTCCAACTTTTACTTTTGTAAAATTTATGTTAACGTGTGTTAGCCTGTTGTCCTCCACAAAGAATTCTTTTCATCCCAGTCTCTTATCTATTAAGTGCCTTTTTCCTATTTTAGGAATCTGTGCATATCATTTTATATACTTAAGTTACCCAGCTAAGCCCAGTGGAAATGTGGTCTCGTTAGCATGGGACTGCATGAAAGGGGAGTGTATGACGGACGCAGAGTGACTGACTGGGTGAAGGGTACACACCAGTGTGGCTGACTGTTAGTGGGGTGTGAGCACCAATGTGACAGAGTGGGAGCAAGATATATGTTCCAGTCTGGCCGAGTGTTTGTGGCGCGTCAGTGCCGATGAGAGTGGAGTATGCCATGCACAATGACTGAGTGCACGCGTGTAATGCAGGAGCTGAGTAAACGATTGTTCTTGTATATATGTAAAGTATATGTTTAAAATTCATGTGTGTAAAATTTTTATTTATAGCTTCCTTGCACAGCAATAAGTGATAGAAAGATATTCTGTAAATTGTATCCTAATGATTTTGTTGTGGGTTTTGTGAAAGTGTTCAGCAGTCTTTTTACTATCTACAAATAGGTAATTTTAAATAAAATTGTAAAATAAATACCCATCAGTATATTACAAGTTGTATGTTGTTTATAGATAACCTTTCTTTATATGCTATAATACTTTAGTAATTAAATTATGGTGAGCCTTTGCTTCCTGCAGACTGTGTCCTTTTTTGTCATCTATGTCCCACTTTACTGGGACAACCAGTTGAGTACTGGGTTGAACATACAGTGTAGCCTTTGATAGACAGGAAGCTGGTATTTTAAATATAGTCTTAAGTCTCTTGGTAATTGTTAGACTTTGAATATGCCAATAACCCCAAAGTTTAAATTACTCTCATTTTGTAAAACTTTTTCCTGTATGTGATCAACCTAGTTTTTAAGGCTTCTTCTATACAATGTAGACAATGAGCCAAATCCACCTCCTACTCTCTCCTCTTTAAACTGCTGCTGGCCTCCCCTCCTGACATTTCTGTCCCAACTGAATGCATTCTATCTTTCATTCACTACTGAG	TGATCAACCTAGTTTTTAAGGCTTCTTCTATACAATGTAGACAATGAGCCAAATCCACCTCCTACTCTCTCCTCTTTAAACTGCTGCTGGCCTCCCCTCCTGACATTTCTGTCCCAACTGAATGCATTCTATCTTTCATTCACTACTGAG	TCTAATTGGTGCTGCTAGTCTGTGAGTGGATGCAGGGCAACCCACAGCATATGTGACCAGCCTGGGGCTGCATCCCTGAAGAAAATTGATGCTCCCTCCCTGGGCATCCATCAACTGCCAGTACCTTCGCTAGG	TGAGGCTTCTTGATGCTTATATTTTATGTCAACTGGACACAGTCAGGAGTCTGCTTATCAGAGGGAACCTAAATTAGGAAAGTCTCCATCAGATTTGCCTATAGGCAAGCCTACAGGCGTTTTCTTATGACGCATATGTGAGGACTCACCTACCTCACTGTGCACAGTGCCATCCCTGGGCAGGTGCTCCTGGGGTCTATGCGAAAGCTACCTACGCAGGCCAGAAAGATAAAACAGGTAAGCCATGTTCCTCCAGGGCCTCTGCTTCTGTCCTACCTTAACCTCCCTCTGTAGAAAGGGACTTGGGATGGGTAAGCCAGACAAAGCCATTCTTCCTTGAGTTGCTTTTGGTTATGGTTGTTAGCCGAACAGTGGGAACCAAACCGGACCAGGCTTCATGAACCCCTCCCGTCTCCATCCAACATACGATTCTAATACAATTATTTAGACCTCTAATAGCGAGTTTTTATGTGATTAATTATGGACTAACCACTCTATGCCTTAATTGCTACTATCCACTTTCTCATTTCTTTTTTAG	CCAGGCTTCATGAACCCCTCCCGTCTCCATCCAACATACGATTCTAATACAATTATTTAGACCTCTAATAGCGAGTTTTTATGTGATTAATTATGGACTAACCACTCTATGCCTTAATTGCTACTATCCACTTTCTCATTTCTTTTTTAG	GTATATATGGTCTGGCTTGTTAGTTGTCCTTGGCATATTTCTCAATGTTTACAGCAAAAATATGGATAAAATAAGATTGCCATCGGTGTACAACATGATAAAGAAAGCCATGGACATGAAAAAGTCAAGGACGTTGGCACAGACTGTGTAGGAACTGTGTTCTCCTATTTAAAATAAAGCTCTGTGGGAACAACCATTAATCAATTCACTTTGCAAAGGCTTGTGATACAAACCAAAGGATCTGAAGGCCGCTGTCAGATGAGCAGATTGTACATCCAGTGGTTCCTTGGCATCCACCTCTACAGAATACAGGCTTTTGATCAACTCCAAATGATCAAGAGCCCACACCTAGGACGTGTTGCAATAAAGTCAGTATGAAGGAAAGTGCTTCCTAGCAATGTTCTGAACATTTCACTGGAAATGGACCGTGTTGTAAGACTGATTGGAAATCCTCCCAGCCTGCAGCGCGGTACTGTGAGTGGCACTGTGTCTCCATTCCGTTTTGCTGGTGTTATTTAAATTCTTCTCTGTTATAAGAGTGAACTGATGATTTGAAGTGTAGAGAAAATACCATTCATTTATAAATAAAATTATCCTGTGATTTTTTTTAAATGGTGTTTTAATAGAATTTGTTATGGCAGAGAATGGAGATGGGATGAAGGGCTAATGTATACTTTAAAACTTGGGTTTTTAAAGTTTTGAGAAAATAACATTCACTTAAATAAAATTATCCTCTCATTTTTAAAAAAAATGTATTAATAAAATTTGTTATTGAAGAAAA	GCTGTAACAGGTAGGAGCCTGGCTTAGACT,TCACTTTTCAGTAAGTACTTATGTATCAGG	CAGGTAGGA,TCAGTAAGT	ATCTTTCATTCACTACTGAGTCTAATTGGT	ATCTTTCATTCACTACTGAGTCT	CTTCGCTAGGTGAGGCTTCTTGATGCTTAT	AGGTGAGGC	CTTTCTCATTTCTTTTTTAGGTATATATGG	CTTTCTCATTTCTTTTTTAGGTA
47268	ENSMUSG00000021432.16	Slc35b3	chr13	-	39123850	39123948	39121722	39121815	39127034	39127128	47268	81	90	124	0	0	0	136	71	37	0	2	0	222	124	1	1	1	1	1	1	0.952	1	0.016	39123600	39124198	chr13:39123600-39124198:-	ns	39123850,39123948,chr13,-,ENSMUSG00000021432.16		yes	99	108	93	1.09091	0.939394	3086	2034	31.1717	20.5455	0.535354	0.443616	0.518519	0.392822	0.462366	0.968553	0.828642	0.733762	0.863664	-7.39753	-6.34509	150	150	0.4	0.433333	0.6	0.466667	10.07	7.72	-11.03	8.51	-0.79	-21.1	19	GGATCACTC	-0.410567	0.928571	1	14	32	0.856191	3	84	GGATCACTC,GAGTGACAG,TTTTGATTT	-0.410567	0.658228	1	14	30	0.836857	109	TAGTAATGT	1.14922	0.596154	1	11	17	1.31924	4	109	TAGTAATGT,TAGTCATTT,TAATAATGT	0.836556	0.596154	1	11	17	0.264712	ENSMUST00000021870.12:ENSMUST00000167513.3:ENSMUST00000223619.2:ENSMUST00000224429.2:ENSMUST00000224645.2:ENSMUST00000225396.2:ENSMUST00000225432.2:ENSMUST00000225461.2:ENSMUST00000225568.2:ENSMUST00000225714.2	27624.5	9	5	0.6	2	3	6	12	10	0	0	1	0.1	9	0.9	3	0.3	yes	39117431,39117564,chr13,-,ENSMUSG00000021432.16:39123850,39124021,chr13,-,ENSMUSG00000021432.16:39127034,39127142,chr13,-,ENSMUSG00000021432.16:39128475,39128630,chr13,-,ENSMUSG00000021432.16:39138084,39138206,chr13,-,ENSMUSG00000021432.16	5	GAAAGCGGTACAACCTTGCAGATGTGTCTGCCGCAGTGTGCATGAGCCTGGGCCTGATCTGGTTTACCCTCGCTGACAGCACAATTGCACCAAACTTTAATCTGACAG	GTGAGGAATGGATTTGTATCCCTAAGTTGAATTTTATTTTGAATAAGAATTTGTAAGATTTCTTGAGGACTCTAAATGATGTTATAATGTCCGTGGGTCCCACACTTAACAAGGCTCTCACTCGGACTTTCCAATGATAGGAAAAGTATCGCAGCTCTAGCGCTGTGACGTGGAGGTGCGTGACTAGAGGCTCCAGGTGCATCAGTAGCTGCCAGACATGAGAGTCGGCATGTGTGTGCTGATCTGTACCTGCACACAGAAGTTGTGGGGAAATCATGATGATATAAATTAGAATTATTTGTGTGTGATTTAAGTTTCCTCCAATGTGTGCTATACTAACTTTTGTCAATTAAAATTTATATTTTTCAAAAGCCAAATAAGTCTTTCAATATGTCCAGGGATAGAAATAGGCACTAGAACACTGTCTAGTTTAATAATCATTCAGATAAGTTGTTTGTGGGGCATTTACTACATGTACAGTATACTTACTAAGTTTTACTAAGAACACAGTGTTGACTAAAATTACACTTAAAGTTTCCACATCAGAAAAACAAAAACAAAAAAGCACAAGAGACCAAGCAGAAAGGCAGTATTGGAATACCAGCAAGCTCACTGTATAAGCTAATTATCTCCATAATGAAAATACCGGTTACATTAGAGCCACACTTGTTTTCATCAGTCAGACCGGTTATCAGTCAGTCTTCTTAGCCTTAGTTACCAGCCTGTTCTCCGTGTTTAAATAGAACGAGTTGGGCCTGGGGGCAGCCCTCTAGCAGCCACAGTCCTGGGGGCTTGGGGTCTCAGCTTTCATCGGAACCTCCCTGCATATACAGAGTGTTCTCACAGTCACACCTCTCGCCGTCAAGAGTCAAGAATTTTCAGGAAATCTTTATTTTTACATCACAGACTTTCATTTCAAGAGGTTGCCTGAAACAGACACCATCGGCTCTTCTAGTTGAAAAACAAAGTTAGAAAAGGCACGAATTTGCAATGAGTGAGATTAAATTTAGTAAAAATATAACCAAGAATTTCTGGGTGACTTGCAGTCCCTTTATTCTCCTTCTGTAGTATGGAGAGAACACTTTGCCTCCTACAGAGCTGGTGGGAGGAGAGGAGGAGATGGCAGAAGGTGTGGGAACCATTTTTCATGCTGTTCGAAGCTTGCAAATAACACTCCCCCCTACCCTGTGGCCAGGCTAACGGTGTGCTTGAGGTGATCATAACTGTGTACTCATTCTGTTTATAAACTGTATCCTAGTCCTGTTTAAATTTAACCTTTACGAAAAACAGTGAAATCAACCTCTCTATGTTTCGGACTCTCTGCTGTACAGTATTCACTACTTCTTGGTGACCCATTTATGCTTCTGACTGTACTGTACTGTGTGTGTGTGTGTGTGTGTGTGTGTGTGTGTGTGCGCGCGCGCGCGCACGCGCGCGCGTGTGCGTGCGTGTAAAGTTGAGTGTGACTAGATGGAAAATGATTCTCTGGAAACTAGGAAGTGTTGAAAGCAACACTTGGCTATAGAATGATAACATTTGGGTGTGGCAGGGTGTGCTGTTCCAAGTCAATAGAGTCAGAAAAGCACTCTCCAAACGATTAAGACAAACCTTACCCACTCCGTGTACTCACTCCCTTTCAATAGTCCATTTGCTGTGCTCTTTAGTAATTAAGAACGATGGTCTTCGTTTGAAAGAAGAGATCGTATCAACAGATATCAGAACTCTCCAGAACAAATCAGGCCCACTCTCGGGTAAAGAGCACCAAGGGTTAGTTGCTTTTGTCTTGACTTTATGTGACATCACCTCAGGGCTGAGAAAACACACACACACACACACACACACACACACAGCAGTGAGAGGGCAGCAGAGGGACGGGCGGGACAGCCAAGGAAGGTGCACCTCGGGCACTGGGAGCTTCTACGTCCTGAGTTCCATGACTACATTTGGGAGAAATACAACCCAGCATACTTCATGAAAGAAACTGGTGGGCACTGGTCCCCTCTGCTTTTAGAGCAGCGGTTCACAGCTGACCCTTTGGGGATTGAATGGCCCTTCCACAGGAATCACGTAGCAGATACCTTGCATGTCAGAGATTTGCATTACCATTCATAACATCAAAATTACACTGAGGAAGTAGCAATGAAAATAATTGTATGGTTGGGGGTCACTACAAATGAGGACCTGTACTGAAGGGTCACAGCTTTAGGAAGGTGAGAGCCACTGGCTTACACTTCAGCCTGTGAGGCCATGAGACCACAGAGAGAACTGTGACTCCCTTTCCTTCCTATGTGAGGCTCAGGGATGACGGTTGGTCGTTCTCATGAACACCTGTGTGCTGCTTCCTAGGAGTGAGTGCTATCACCCAAACTATGCTATTTAGTGTGCGATAACTTAATCCTGTTCACATTCTCCTCAGGACATGAAAGAAAGGGACGTTTGCTTATATGATCAGCTACTGGGACAGTTTGACTGGCAGGCTAACGAAGTCACTGTTGCATTAGATGCAGCTGAGACATCTGCGGAATCGAGGGCAGATCCTGAGCTGGAGCTGCACTTGTCAACTGCGCTCCCTGGAAAGCGTGGGTCGGGGAACATGAGTACGACTTATAGAGGAGACAGTGTAGAGTTCCAGGCAGGAGCCATGCCCCAGAAGTGACCTTGGCAAATGCCCGTGTGTTCCTTTTAAATTGAACATTTTAGAAAGACACTGTGTGTGTGTGTGTTTTCTCTAAATATTGGGTGTTTCTCTTTTCCCCTTCTGATCGTTTGTGCAGCTCCCAGTCCCAGTAGATCGAAGAGTTTCTTTCTCCTACACTTGTTCTTCCATCACACCATCCTTGCTAAAAGGAGAACTGTGATGAGTGTGGTCCTGATGGCAGCATTAATCAGTTTGGTGGTGTCCGTCTTTTTTATGTTAATATCATTACTGTGTGCCTACCAAAGCAAGCTACAGATCAGAGTAGGCAGCATTCCAGCCAAATGGGAGTGACAGCATGCTTTTGATTTTGTTTAGCCCAGTTAGATTTCTGGCCAACCTTGCTTCCCGTCCGCGTGTTTAAAGAGGATCACTCTCTTATTCCTTGAAG	ACCAAAGCAAGCTACAGATCAGAGTAGGCAGCATTCCAGCCAAATGGGAGTGACAGCATGCTTTTGATTTTGTTTAGCCCAGTTAGATTTCTGGCCAACCTTGCTTCCCGTCCGCGTGTTTAAAGAGGATCACTCTCTTATTCCTTGAAG	GTGTGATGCTTATCTCCCTGGCGCTGTGTGCAGACGCTGTCATTGGGAACGTTCAGGAGAAGGCCATGAAACTGCACAATGCTTCCAACTCGGAGATGG	TGAGGACCCCAGCACTTCCTCGAGTCTGTAAGGCGCACTGCTGGTTTTATGAAATAGCTACAGTGCCAAAGACTTAATGTGCATTTTAATCTACTTTATCACTGACGTGAACATAAGAATACTGTGGAAGGTCAGAAAAAAGGTCAGAAAAAAGCCTGTCATTGCTAAGAGCTCATTGTATAACTGATCAATATTTTTCTCATTAATTTCGGTAATCTTTTATCTGTTTACAAAATCCTCTGTGACATTGTTTTTCTTCTGTTTGTGTTCCTCTTTGGGTTATACTCAATGTGGAAGTTTATAATTCTTATTGATGGTTTCTGGCTACATGTCAAAGCCTTTTCCAACTCAAGATTTTAAAATTTTCATCTATGTTACTTACTAGTTTTATAATTTCCAATTTTTATTAAATAGTTCCTGCTAAAACCCAATTCTGTATATTACACATCCCACCCTTCCCACTTGTTTTAGATGCCTTTAAAAAAAAAGATCTCACATCCTCACAGAAGCGTCTGAACTGAATTCTCTAACCTTGATATCTGCCTCCACCCACAGAAACATGAGCAGCTTCATTCATTCCCCATCATTAGGACGAGTTACTAGAAGCCTCCCATAAACTAGAGATTCCACTGGGATTGTGATTGGTGGGACATTGACTTCTAAGTTAATTTAGGGACATGACATCTGTACATAATTCTCTCAGTGTAAGACCAAGGTCTTTCCTTCTATTCAAATGTCTTTTAAAATATTTTTATTTTATTTTTAACTGTATAATATTAGAGGGAGAAAGTGTGTGTGTGTGTGTGTGTGTGTGTGTGTGTGTGTGTGTGTGTGTGTGTGTACTAGTGCATGAAGGTAGATACCAGCAGAGGTCAAGATCCCCTTAGAGTTGGAGTGTGAGCCACCCAACATGAGTACTAAGAACCTGACTTTGCAATCCACATTCTTAATTCCTAAGCTATTTCCCTAGTCTTCTAAATTGTGTCTTTTAGATGCCTACTGGATTTTAAAGTATTCTAAAGATAAAAACATCTTCTGGTTTTGTTTTTATATAGGAAAATGTGTTTGTGTGTGTTGGTGTGTGTGTGTGTGTCTCTGTGTGTGTGAAAGAGAGAGAGACAGAGAGATAGATAGAGAGAGACAGGCACACAGACAGACACAGAGACAGACAGACAGCAAGAGCATACTTGCTTTGCTGTTCAGGTGGAACACACTACATTAAAGCAGCTATGCTTCCTGTTGCTGTCGGGGCACAGCATGGGGCATCATAAGTAACATCTCCATAACAGGAACCTGAGCTTTGGAAGGCATTTTTGTGATCGCTTGTCACTCTTCATGGCTGGGGTAAAGATGGCCTTAGAATTAAGACCAAGCAGGTCACCTGGAAACTCAAGGTAGCCAAGAGGTCCACAGGCTTTAAACTGAAGTCTTGGTTCCTATCCTAGGATACTTCTGGCTCTCCTTTGGGGTGGTTACAATCTGAAGCTTCAGTGTGTTCATTTGAAAGTCAAAAGTTTTACTTGTGAGAAGTCCACACATGCTGGGGAGCATAGCTGACTTGTAGCAGGCATATCAGTTAGACGGTGTTTGACACACCGCTCGGTGAGGAGGCTAAGAAGCTGGAGTGAAAGTGGCTGGGGAAATTACAGTGATGATTCTCATATCTTTTACACCCTCCAATGTTCAGGGTATTTTTTCATATCTTATAAGTAGCTTTAAGGATTTTGTCGTGTTCATGCTTTTAGAGTGATAAAATCTGCTTCAATAAGTAAAATATAAAAGTATATGGAAGGGTTCATATGCCATGGATTTTTCGTTATGTAATGCTATATATGCATTTAGATACTGGTTCATGGGCCACTAGAATCAGCCATTATTTCTAGAAACTTGAGCCATAGGGCAGTGATAATAATGTTGCTGTAGTAATGTTTATTCGTAGCACAGATTTTGAGTAGGTTAACTATGCTGTGTGTGCAAACCCCTGCGTTTCCCGTTTCAGTGTGGTAGTCATTTTACTGCTTGTGCCTCTGCCAG	AACTTGAGCCATAGGGCAGTGATAATAATGTTGCTGTAGTAATGTTTATTCGTAGCACAGATTTTGAGTAGGTTAACTATGCTGTGTGTGCAAACCCCTGCGTTTCCCGTTTCAGTGTGGTAGTCATTTTACTGCTTGTGCCTCTGCCAG	GTTTTGTATTCCTACTCAATCGGGTTTGTGTACATTTTGCTGGGACTGTCATGCACTAGTGGACTGGGCCCTGCAGTGGCATTTTGTTCAAAG	AATCTGACAGGTGAGGAATGGATTTGTATC	CAGGTGAGG	CACTCTCTTATTCCTTGAAGGTGTGATGCT	CACTCTCTTATTCCTTGAAGGTG	TCGGAGATGGTGAGGACCCCAGCACTTCCT	TGGTGAGGA	ACTGCTTGTGCCTCTGCCAGGTTTTGTATT	ACTGCTTGTGCCTCTGCCAGGTT
47269	ENSMUSG00000021432.16	Slc35b3	chr13	-	39123850	39124021	39121722	39121815	39127034	39127142	47269	60	64	79	0	0	0	88	55	29	0	2	0	295	124	1	1	1	1	1	1	0.92	1	0.027	39123600	39124271	chr13:39123600-39124271:-	ns	39123850,39124021,chr13,-,ENSMUSG00000021432.16		yes	172	108	93	0.627907	0.540698	3013	2034	17.5174	11.8256	0.511628	0.442748	0.518519	0.392822	0.462366	1.01347	0.865371	0.767789	0.903715	-6.66723	-6.34509	150	150	0.4	0.333333	0.6	0.466667	10.07	5.76	-11.03	8.51	-2.75	-21.1	25	GAGTGACAG	0.748255	0.65	6	15	24	0.827365	4	88	GAGTGACAG,TGTTAATAT,TCATTACTG	0.0155186	0.483516	3	15	21	0.707941	109	TAGTAATGT	1.14922	0.596154	1	11	17	1.31924	4	109	TAGTAATGT,TAGTCATTT,TAATAATGT	0.836556	0.596154	1	11	17	0.264712	ENSMUST00000021870.12:ENSMUST00000167513.3:ENSMUST00000223619.2:ENSMUST00000224429.2:ENSMUST00000224645.2:ENSMUST00000225396.2:ENSMUST00000225432.2:ENSMUST00000225461.2:ENSMUST00000225568.2:ENSMUST00000225714.2	27624.5	9	5	0.6	2	3	6	12	10	0	0	1	0.1	9	0.9	3	0.3	yes	39117431,39117564,chr13,-,ENSMUSG00000021432.16:39123850,39123948,chr13,-,ENSMUSG00000021432.16:39127034,39127142,chr13,-,ENSMUSG00000021432.16:39128475,39128630,chr13,-,ENSMUSG00000021432.16:39138084,39138206,chr13,-,ENSMUSG00000021432.16	5	GAAAGCGGTACAACCTTGCAGATGTGTCTGCCGCAGTGTGCATGAGCCTGGGCCTGATCTGGTTTACCCTCGCTGACAGCACAATTGCACCAAACTTTAATCTGACAG	GTGAGGAATGGATTTGTATCCCTAAGTTGAATTTTATTTTGAATAAGAATTTGTAAGATTTCTTGAGGACTCTAAATGATGTTATAATGTCCGTGGGTCCCACACTTAACAAGGCTCTCACTCGGACTTTCCAATGATAGGAAAAGTATCGCAGCTCTAGCGCTGTGACGTGGAGGTGCGTGACTAGAGGCTCCAGGTGCATCAGTAGCTGCCAGACATGAGAGTCGGCATGTGTGTGCTGATCTGTACCTGCACACAGAAGTTGTGGGGAAATCATGATGATATAAATTAGAATTATTTGTGTGTGATTTAAGTTTCCTCCAATGTGTGCTATACTAACTTTTGTCAATTAAAATTTATATTTTTCAAAAGCCAAATAAGTCTTTCAATATGTCCAGGGATAGAAATAGGCACTAGAACACTGTCTAGTTTAATAATCATTCAGATAAGTTGTTTGTGGGGCATTTACTACATGTACAGTATACTTACTAAGTTTTACTAAGAACACAGTGTTGACTAAAATTACACTTAAAGTTTCCACATCAGAAAAACAAAAACAAAAAAGCACAAGAGACCAAGCAGAAAGGCAGTATTGGAATACCAGCAAGCTCACTGTATAAGCTAATTATCTCCATAATGAAAATACCGGTTACATTAGAGCCACACTTGTTTTCATCAGTCAGACCGGTTATCAGTCAGTCTTCTTAGCCTTAGTTACCAGCCTGTTCTCCGTGTTTAAATAGAACGAGTTGGGCCTGGGGGCAGCCCTCTAGCAGCCACAGTCCTGGGGGCTTGGGGTCTCAGCTTTCATCGGAACCTCCCTGCATATACAGAGTGTTCTCACAGTCACACCTCTCGCCGTCAAGAGTCAAGAATTTTCAGGAAATCTTTATTTTTACATCACAGACTTTCATTTCAAGAGGTTGCCTGAAACAGACACCATCGGCTCTTCTAGTTGAAAAACAAAGTTAGAAAAGGCACGAATTTGCAATGAGTGAGATTAAATTTAGTAAAAATATAACCAAGAATTTCTGGGTGACTTGCAGTCCCTTTATTCTCCTTCTGTAGTATGGAGAGAACACTTTGCCTCCTACAGAGCTGGTGGGAGGAGAGGAGGAGATGGCAGAAGGTGTGGGAACCATTTTTCATGCTGTTCGAAGCTTGCAAATAACACTCCCCCCTACCCTGTGGCCAGGCTAACGGTGTGCTTGAGGTGATCATAACTGTGTACTCATTCTGTTTATAAACTGTATCCTAGTCCTGTTTAAATTTAACCTTTACGAAAAACAGTGAAATCAACCTCTCTATGTTTCGGACTCTCTGCTGTACAGTATTCACTACTTCTTGGTGACCCATTTATGCTTCTGACTGTACTGTACTGTGTGTGTGTGTGTGTGTGTGTGTGTGTGTGTGTGCGCGCGCGCGCGCACGCGCGCGCGTGTGCGTGCGTGTAAAGTTGAGTGTGACTAGATGGAAAATGATTCTCTGGAAACTAGGAAGTGTTGAAAGCAACACTTGGCTATAGAATGATAACATTTGGGTGTGGCAGGGTGTGCTGTTCCAAGTCAATAGAGTCAGAAAAGCACTCTCCAAACGATTAAGACAAACCTTACCCACTCCGTGTACTCACTCCCTTTCAATAGTCCATTTGCTGTGCTCTTTAGTAATTAAGAACGATGGTCTTCGTTTGAAAGAAGAGATCGTATCAACAGATATCAGAACTCTCCAGAACAAATCAGGCCCACTCTCGGGTAAAGAGCACCAAGGGTTAGTTGCTTTTGTCTTGACTTTATGTGACATCACCTCAGGGCTGAGAAAACACACACACACACACACACACACACACACAGCAGTGAGAGGGCAGCAGAGGGACGGGCGGGACAGCCAAGGAAGGTGCACCTCGGGCACTGGGAGCTTCTACGTCCTGAGTTCCATGACTACATTTGGGAGAAATACAACCCAGCATACTTCATGAAAGAAACTGGTGGGCACTGGTCCCCTCTGCTTTTAGAGCAGCGGTTCACAGCTGACCCTTTGGGGATTGAATGGCCCTTCCACAGGAATCACGTAGCAGATACCTTGCATGTCAGAGATTTGCATTACCATTCATAACATCAAAATTACACTGAGGAAGTAGCAATGAAAATAATTGTATGGTTGGGGGTCACTACAAATGAGGACCTGTACTGAAGGGTCACAGCTTTAGGAAGGTGAGAGCCACTGGCTTACACTTCAGCCTGTGAGGCCATGAGACCACAGAGAGAACTGTGACTCCCTTTCCTTCCTATGTGAGGCTCAGGGATGACGGTTGGTCGTTCTCATGAACACCTGTGTGCTGCTTCCTAGGAGTGAGTGCTATCACCCAAACTATGCTATTTAGTGTGCGATAACTTAATCCTGTTCACATTCTCCTCAGGACATGAAAGAAAGGGACGTTTGCTTATATGATCAGCTACTGGGACAGTTTGACTGGCAGGCTAACGAAGTCACTGTTGCATTAGATGCAGCTGAGACATCTGCGGAATCGAGGGCAGATCCTGAGCTGGAGCTGCACTTGTCAACTGCGCTCCCTGGAAAGCGTGGGTCGGGGAACATGAGTACGACTTATAGAGGAGACAGTGTAGAGTTCCAGGCAGGAGCCATGCCCCAGAAGTGACCTTGGCAAATGCCCGTGTGTTCCTTTTAAATTGAACATTTTAGAAAGACACTGTGTGTGTGTGTGTTTTCTCTAAATATTGGGTGTTTCTCTTTTCCCCTTCTGATCGTTTGTGCAGCTCCCAGTCCCAGTAGATCGAAGAGTTTCTTTCTCCTACACTTGTTCTTCCATCACACCATCCTTGCTAAAAGGAGAACTGTGATGAGTGTGGTCCTGATGGCAGCATTAATCAGTTTGGTGGTGTCCGTCTTTTTTATGTTAATATCATTACTGTGTGCCTACCAAAGCAAGCTACAGATCAGAGTAGGCAGCATTCCAGCCAAATGGGAGTGACAGCATGCTTTTGATTTTGTTTAG	GTGGTCCTGATGGCAGCATTAATCAGTTTGGTGGTGTCCGTCTTTTTTATGTTAATATCATTACTGTGTGCCTACCAAAGCAAGCTACAGATCAGAGTAGGCAGCATTCCAGCCAAATGGGAGTGACAGCATGCTTTTGATTTTGTTTAG	CCCAGTTAGATTTCTGGCCAACCTTGCTTCCCGTCCGCGTGTTTAAAGAGGATCACTCTCTTATTCCTTGAAGGTGTGATGCTTATCTCCCTGGCGCTGTGTGCAGACGCTGTCATTGGGAACGTTCAGGAGAAGGCCATGAAACTGCACAATGCTTCCAACTCGGAGATGG	TGAGGACCCCAGCACTTCCTCGAGTCTGTAAGGCGCACTGCTGGTTTTATGAAATAGCTACAGTGCCAAAGACTTAATGTGCATTTTAATCTACTTTATCACTGACGTGAACATAAGAATACTGTGGAAGGTCAGAAAAAAGGTCAGAAAAAAGCCTGTCATTGCTAAGAGCTCATTGTATAACTGATCAATATTTTTCTCATTAATTTCGGTAATCTTTTATCTGTTTACAAAATCCTCTGTGACATTGTTTTTCTTCTGTTTGTGTTCCTCTTTGGGTTATACTCAATGTGGAAGTTTATAATTCTTATTGATGGTTTCTGGCTACATGTCAAAGCCTTTTCCAACTCAAGATTTTAAAATTTTCATCTATGTTACTTACTAGTTTTATAATTTCCAATTTTTATTAAATAGTTCCTGCTAAAACCCAATTCTGTATATTACACATCCCACCCTTCCCACTTGTTTTAGATGCCTTTAAAAAAAAAGATCTCACATCCTCACAGAAGCGTCTGAACTGAATTCTCTAACCTTGATATCTGCCTCCACCCACAGAAACATGAGCAGCTTCATTCATTCCCCATCATTAGGACGAGTTACTAGAAGCCTCCCATAAACTAGAGATTCCACTGGGATTGTGATTGGTGGGACATTGACTTCTAAGTTAATTTAGGGACATGACATCTGTACATAATTCTCTCAGTGTAAGACCAAGGTCTTTCCTTCTATTCAAATGTCTTTTAAAATATTTTTATTTTATTTTTAACTGTATAATATTAGAGGGAGAAAGTGTGTGTGTGTGTGTGTGTGTGTGTGTGTGTGTGTGTGTGTGTGTGTGTGTACTAGTGCATGAAGGTAGATACCAGCAGAGGTCAAGATCCCCTTAGAGTTGGAGTGTGAGCCACCCAACATGAGTACTAAGAACCTGACTTTGCAATCCACATTCTTAATTCCTAAGCTATTTCCCTAGTCTTCTAAATTGTGTCTTTTAGATGCCTACTGGATTTTAAAGTATTCTAAAGATAAAAACATCTTCTGGTTTTGTTTTTATATAGGAAAATGTGTTTGTGTGTGTTGGTGTGTGTGTGTGTGTCTCTGTGTGTGTGAAAGAGAGAGAGACAGAGAGATAGATAGAGAGAGACAGGCACACAGACAGACACAGAGACAGACAGACAGCAAGAGCATACTTGCTTTGCTGTTCAGGTGGAACACACTACATTAAAGCAGCTATGCTTCCTGTTGCTGTCGGGGCACAGCATGGGGCATCATAAGTAACATCTCCATAACAGGAACCTGAGCTTTGGAAGGCATTTTTGTGATCGCTTGTCACTCTTCATGGCTGGGGTAAAGATGGCCTTAGAATTAAGACCAAGCAGGTCACCTGGAAACTCAAGGTAGCCAAGAGGTCCACAGGCTTTAAACTGAAGTCTTGGTTCCTATCCTAGGATACTTCTGGCTCTCCTTTGGGGTGGTTACAATCTGAAGCTTCAGTGTGTTCATTTGAAAGTCAAAAGTTTTACTTGTGAGAAGTCCACACATGCTGGGGAGCATAGCTGACTTGTAGCAGGCATATCAGTTAGACGGTGTTTGACACACCGCTCGGTGAGGAGGCTAAGAAGCTGGAGTGAAAGTGGCTGGGGAAATTACAGTGATGATTCTCATATCTTTTACACCCTCCAATGTTCAGGGTATTTTTTCATATCTTATAAGTAGCTTTAAGGATTTTGTCGTGTTCATGCTTTTAGAGTGATAAAATCTGCTTCAATAAGTAAAATATAAAAGTATATGGAAGGGTTCATATGCCATGGATTTTTCGTTATGTAATGCTATATATGCATTTAGATACTGGTTCATGGGCCACTAGAATCAGCCATTATTTCTAGAAACTTGAGCCATAGGGCAGTGATAATAATGTTGCTGTAGTAATGTTTATTCGTAGCACAGATTTTGAGTAGGTTAACTATGCTGTGTGTGCAAACCCCTGCGTTTCCCGTTTCAGTGTGGTAGTCATTTTACTGCTTGTGCCTCTGCCAG	AACTTGAGCCATAGGGCAGTGATAATAATGTTGCTGTAGTAATGTTTATTCGTAGCACAGATTTTGAGTAGGTTAACTATGCTGTGTGTGCAAACCCCTGCGTTTCCCGTTTCAGTGTGGTAGTCATTTTACTGCTTGTGCCTCTGCCAG	GTTTTGTATTCCTACTCAATCGGGTTTGTGTACATTTTGCTGGGACTGTCATGCACTAGTGGACTGGGCCCTGCAGTGGCATTTTGTTCAAAG	AATCTGACAGGTGAGGAATGGATTTGTATC	CAGGTGAGG	ATGCTTTTGATTTTGTTTAGCCCAGTTAGA	ATGCTTTTGATTTTGTTTAGCCC	TCGGAGATGGTGAGGACCCCAGCACTTCCT	TGGTGAGGA	ACTGCTTGTGCCTCTGCCAGGTTTTGTATT	ACTGCTTGTGCCTCTGCCAGGTT
47270	ENSMUSG00000021432.16	Slc35b3	chr13	-	39127034	39127142	39123418	39123948	39138084	39138206	47270	26	31	49	0	0	1	63	21	8	1	0	0	232	124	1	1	1	1	0.963	0.971	1	1	-0.003	39126784	39127392	chr13:39126784-39127392:-	ns	39127034,39127142,chr13,-,ENSMUSG00000021432.16		yes	109	155	98	1.42202	0.899083	1333	3085	12.2294	28.3028	0.522936	0.412603	0.406452	0.443436	0.530612	0.77725	0.789013	0.847974	1.01468	-7.04755	-7.39753	150	150	0.266667	0.466667	0.433333	0.433333	8.04	10.66	-9.7	7.72	2.94	-17.74	134	CTCTGAGTG	0.871337	0.534884	2	15	27	1.13757	3	30	CTCTGAGTG,GCATAATGA,TAATGAGGC	-0.362249	0.72	3	20	36	0.446184	19	GGATCACTC	-0.410567	0.928571	1	14	32	0.856191	3	84	GGATCACTC,GAGTGACAG,TTTTGATTT	-0.410567	0.658228	1	14	30	0.836857	ENSMUST00000021870.12:ENSMUST00000167513.3:ENSMUST00000223619.2:ENSMUST00000224429.2:ENSMUST00000224645.2:ENSMUST00000225396.2:ENSMUST00000225432.2:ENSMUST00000225461.2:ENSMUST00000225568.2:ENSMUST00000225714.2	27624.5	9	4	0.5	2	3	6	12	10	1	0.1	0	0	9	0.9	4	0.4	yes	39117431,39117564,chr13,-,ENSMUSG00000021432.16:39123850,39123948,chr13,-,ENSMUSG00000021432.16:39123850,39124021,chr13,-,ENSMUSG00000021432.16:39128475,39128630,chr13,-,ENSMUSG00000021432.16:39138084,39138206,chr13,-,ENSMUSG00000021432.16	5	AATACCAGGAAAAACCTACATGCTAATAGCTTTTCTAACTGTGGGTACTATGGGCTTATCAAACACTTCCTTGGGCTACCTGAATTACCCAACCCAAGTCATCTTCAAGTGCTGCAAACTGATTCCTGTTATGCTAGGAGGAGTTTTTATTCAAG	GTATGTGGTGGGCTTGGCACTCTGGGGAGTGAGCGGTACTCTCATCAGTTGAATCTGGAAAAACTAAGTCAGCTTGCTAAACGTGCATGAACTCTGTTTTCTGCTAACCTCTAATCCCGAGTCTTTATCACTCTCAACTACTACTGACTTAAAATAATAAATCTGTTTATTTTGTGCACTGGATAAAAAGTTTGAAGTGCGGTGTCACAATAGAGCTCAGGTTAGTTCATGGTTGAGTGCACTCCCTCAGACACAATGCTCAGATACAGAGTGTCATAACCTGACCAAAGAAGTTGTATGTTTAGTGAAAGGGTTAAAACGTCCTAGCATCACAGTGGTTAAGTGGAAACCAGGATTGAGTTTTCTGGTAGTTTTTGAAGTGTGAAGGCAATGTTTTATGGGCTGTGTCCTGCTGACTTTGTGGTGAAGTGCCTAGTCATTGAAATCTGTGTTCTTCTTTTCACTTTTTAATTAGCTAATAGTAAGGGTTTCATTCTGGCTTTCTCATGTACATGTGTCATCATGTGTTGTTCTAGTCCATCCCATCCCCCACTGCGTCCCACATCTTCCTATCCTGCTTTTGCCCCTCCCTCCCTTCCTCTCCTTCTTTTCTGTCACGGGTGTTTGATGACCCTGTCAGTGTCCTCCTCTCCCCACCTAAGATCTCTTCCTCCATCCTTGTTGTCCCATGTCTACTCTCAGGTAACCCCTCCCCCTGTACATCAACTCAGGTACCTGTGTGGGGGAGAGCATATGGCTGTGTCTTCATGAGTCCCCTTAGTTCATTTGACAGGATGAATTCTAGCTCCATCCATTCTAGCAGATGTCACTCTGTAGACACACCTGACTTGTTTTCTGGTCTTTTGTAGGGTGGTCCGTGTCTAGGCTAGCTCTCCTAGCTGGCTGTGAGGTTAGCCAGGATGACATGGGTGTGCACATGACATGGAGACCAAGGACTTGTGTAGCATGGCATCCTTTGAGTACGTTAGGAGCGGCAGAGCTGGGCCATGTGCTGGGATATTATTCTTTAGGTTTTCTGTTTTAAGAAAACCCTTTACTGATTACCATTGTGGTGGCCCCAGTTCATATTCCCATCAACAGTGTATAAACATTCCTCTTTCCCTGCATCCTCTCCAGCTCTTAGTGCCCTGTGTTTTCTTTCCCATTCTGACTGGGTTGAGGGTGACTCTCAGAGCAGATTGAATTTTCATTTCTTTGATGGCTAGGGATATTGACCTGTTTCAGATATCTCCTGGCCATTTGCATTGTCTTGAGGATCGTGTATGCAGTGTCTTAGCCCACTTCCTGACTGTGTGATTTGTCTCACGGTGCTTAGGGTTTATGGTGCTTAACTGGGGGGAGGAAAGAGTAATGTGTTCTCAGTATTAATCCCCTCTCTGGTACACAGTTAACACAGATATCCCCCGCCCCTTCTCTCTCTCCTCTCTTTTTCTGTAGGCTGTCTCTTTACTCTGGTGGCTGTTGTCTTTACTGGGCAAAAAGGTTTTTAATTTTATGTGATACAGTTTATCTACTCTAGAGAGTCTGTCCTGCATGGCTAATGTCACTGCCCACACTTGTATCTTGAAGTGCTTTCCCTTAACAGTTCTTATATTAATACAGGGAATAGTGTCTGGGAAGGAAAGCTTATTGGCTAAGTCCTCCAGGCCTTTAGGTACCTCATTAAAATGGAGATCTGCTTTGAGCCTAGTGACCACAGGACATGTCCTCTACCTCCGGAGGGGTTTAGGGTGTTGCCCTTACATAACTGATGTCCACAAATCTATGGAGGGTTGCAGCTAGTAACGGGCCTGGTGCCCGGGAATCAGGCAGAGTGCCTACTGTCACTTTCAGGGTCACCGAGGCTTCTAGCCTTAGCTTATCCAGTTTCCTAGCACCATTTGTTGCAAGGGGTTGTCTTTTTCCCATTGTGTGTTTGACACCTTTGTCAAAAATGAGTTGGTGTAGTTGTGTGTTTCTTTCCATCTCTCCTGTTCTGTGTTCTGTATCTGTTTGGGGGTCTACTGCATCCTTTTTATCAATAAGGCCTTATAATAGAGTTTACTGTGATACCTTCCGCATTGTATTTTCTGTTAGAAGTGCTTTGAGGTCTGTTACACTGATGAATGATTCTTAGGATCATCTTAACTAATTGTGTAAAACAATGCATTTGAATTATGATAGGACCGTGTTGAATCTGTAGATCAGTTTTAATAATGCACTTATTTTCTCATTAATTTTGCCAGTCCAGTGTCACCTTCAGTGTCTTTCTTCAGTGTCTACGAGTATCGTTGGAGCAGTCTTTCAGGAACTCCTTGGTTTATTACATTTATTCCTAGGTTAGTTGTTTCTTTTTGTTGTTTTCGTTTATTTTTTTTCTAAACAGTTGTTAAGTAGGATTTTCTTCATTTCTTCCTCAGCATCGTTGGCTTGGGTTTATAAAATTCATATGAAGAATCATCTGGTGGAGTCTTTAAGTTCTTTAAAGCTAGGATCGTGTTTTATACAAATGAGGATGGTTTGACTTCTCTTCTCTGTGTTGTCAGCCCTTGCAGCAGGTGGCTTTATCCACTAAGCCATCTTGCTGGCCCTCTAGCTAAGATTTTGAGTACTTTGAGTATAACATTGGCCATACGCTTGTCATGTAGAGCCTTGATTTTGTTGATGTGTCTTCTGTTCCTATCATCTTAAAGAGTTTTAATCAGGAAGGAGTATTGAATTTTGTCCATGATCTTTTCTATTTTCTACATCTTTTGAAATAATCTTGTGATTTCTGTTCTTTTTTTTTTTTTTTTACACACACACACACACACACACACACATATTTATAAAATTTCCATCGGCTGTTGGCAATGTAGAATCCTAGTCTGGAAAGAAATCACATATTCCCAGGAATACCAGAGAATCACAATATAGATTTGATGATGAGCCTCAAATTTTACTCTATTTCCCCTTTAAGGATATGCTTCCTCATTTGTTCAAAGGCAATAATAATAGTTCCCGTCTCATGGGGGAGTGATTTCTGTTCTTAAGGTTATTTATATGGTATATTACATTAATTTGTGTCTATTGAGCCGGCTTCATCTCTGAGATGAAGCTAATACATCTGCTAAATCCATTTGAGCAGTGGTATAGCTTAAAGTTTCCTTGTAGATTTTTAATTTGAATGACTTGTGTAGAGATGAGAACTGACAATAGAATCTCCCACTATGTTGCACTTACACCCATGTGACTTGTAAATGCCTGTTCGTGTCTGTATGAAGTCATGAGCCACAGTGTTTGCTGCATGTTTATTCACAGTAGTTACAGCTGCTCTTCAGTTGTTCCCTTTATTACAATATGCTGACCTTCTTTTTGTTCTAATTTGATTTCAGGTTATCAGCTATCAAAATACTATGCCTTGTATTTGGTTTCCATTTGTTTGGCATGCTGACTTCCATCTTTTGACTCTCAGTGTGGGTATCCTCCAGAGAGATGCTTCTTGGAAACATTAGTTTGAGGTCATTTGTTCCTAGAAACTATGTACTAACCACTGTAATTCTGTTGCTTAGACTCTTGTTCTTTTCCCTCCTGCCAGGGGTTTTCTGGTGTATTACATCAGACATGATCGATTCCTTCTGAGCTCGCCTTTGTTGTCTGCTACTCTGTGAAAGTCTTACTCCCTTATTTTCTTATGATTGAGAGTGTTTTTGCATCTTCCTCTGTGTATAATATTCCTTTAACTATCTTCTGGAATGCTAAGTTGGTGGTCATGAACTGCCTTAATTTGTGCTTATCTTCAAATATTTGTATTTCTTTATCAACTTTGAAAGATAATGCTGCTGAGTATAGCAACTGGGTCAGCACACTTGAGCTCTCTCATTCCATGATTTCCTGACTGAAATGGCTGATGAGAGGCTGATATTCCTCTAATAGTTATGTCTCTGTAGGTAAGCTGACGGTTTCCTCTCACAGCTTTTAACCTTGTTTCTTTGTATTCCTGTTGTCCTGGCTTTTATGTGCCATGAACACATTGTTATCTGCTCATGTCTGTTTGGCATTCTGTGCCATGGAGACATTGTTATCCACTCTTGTCTGTTTGGCATTCTGTGCCATGGACACATTGTTATCTGCTCGTGTCTATTTGGCATTCTGCATGAGCTTTTGTGTTTCGATGTCCATTTCATTCTCTAGATCTGTGAAATTTTCTGCTGAGGTTTTATGAGCTGCATGCCTGCCATTCTTACCTAAGTTTCTACCCACGGTGCTTAGGTTGGATTGCAGAGTTCTTGGGCTTCAAGGTAAAAACCCTTTATTGTTTTCTTTATGGGTATTGGAATGCAGGGTTTGTCTTTTGTGCTCTCCAGCCCTGAAACTCTTTCTTCCTCTTGGTCAGATTTCTTGGCAATGTTTTCCACTGTTTCTTTATTTGATTCATTGAGTTTATTTCCAAGTTTCTTTTTTTCAAAACCTCAATTTCCTTATTGATTTTCCCCCTTACCCATATTTTTCATCCATATTACTGAGAGTCAGTCTCTCTCTCTCACACACACATGCACACTTTTTTTCAATTTTTTTTTACATTGCTGACTTCATTCCAAGTCCTGTTTTTTGTCCTACAGCTTGTTTGCATATTCTTTAAGGTCACTTATTATTTTGACTAATACACTCTTGAAGTCTCATCTGACACTTTGCCATTTCAGTAATATCGTTGAATTCAATAATTGAGTGGGGTCTTTTGAAATCACACTGTGTGCTCTCTCTCTCCCTCTGTCTCTCTCCCCTCCCTCTCTCTATCTCTGTCTCTCTCTCTCTTTCTCTCTCTCTCTCTTTCTCTCTCTCTCTCTCTCTCTCTCTCTCTCTCTCTCTCTCTCTCTCTCGTGTGTGTGTGTGTGTTTTCTTTGAAGCTGTTTAACACATCTCTTGGTTTGAATATTCCTTCAGTCCTATCTGTATATCATCATATTGAGCAGCCTTTTCTTGAAGGCTCGGTCCCTACCTAGTTCCACTCAGAAAGGGGAACAAGCAAACCACATCACAGAGGATAGAACACACTTAAAGTCAATACAGCTCACACTTCACCAAGGACATAAAACAGAAAATGGCAAAACCCAGTGGCGGATTGCTGTCGTGTTAGGAAGGATTGTACTAAATGTGGAAACAATGAATGAATGAGATGAAAAGGAAGGACAATAGAAAGCAGCAAGGGTAAATAGAGGAAAGGAAAGAGGAGGAGAGTGTTACAGAACAAAACAGAAAAAGGCAAAAGATTTCAAAACCAATAAACAAAAGATTTTCCAATAATGAGAAACTTCAAAAGCAAAATTAGATAAATGTTAGGAAAGAGAGTTTTTAAAAAGGATAGGTTTATTTGTTTCCTAAAATAAGGGCAAAGTGTTGCTAAAAGGATTGGAAGAAAAACATAGGAAGTATTTAAGAAAAAGAAAATAGAAATGCTTGCTTAGTAATGAAAAATGGCTAAATAGAATTAGATGAGTGTATGAAGGAGAAAAACATGTAACTATTTTAAGTACAGTAAAGTAAAAATACTACTAAGTGTTCCCAAGAAAGAAAAGCTTGGGGGTCAGAAGGATGCAGTCACAGCCACCTCCCTGTGGGTCCTGCCTGTTTCTTGTCAGCAGAGGCAGGTGGCCTTGTGGCCTTTTGTCTTTGCTGTGGTTTGTGTGGTGGTGAACAAGTGCCTATGTTCAGTTTAGATCTTGTCTTTGTAGCAGAATCCCTGTAGTTTGTGGAGTAGGCAGACCCTCACCCCCTGTGACTCCTTACCTAGAGCCTCCTGGTGTCACTGAAATTCTGCTTGGAAGGAGTCGTCTCTTGTGTGTGCTGGGAGTGTGGCCCACACAGAGCTTTGAGATCTGTGCAGACAAAGCAATCCGTTTCTCCTTTGCTGCCCTCTTGAGTATTGATCTCCCTCTTGGAGGAATACAGCTGTGGATGTCAAGCAGCAGGGTTCTTGGCTCCCACAGCAGGCTCTCTTGTTCCCTGTTTTAAGGCCACCCCACATAGATAAGGTTTGAATAGTGAGTTTCCTCAGGGTAGTGCCAAGCCCCTGCCCTCTGGGTGGGATTCCTCTTCAACACTGACCTGTCTGCCTGAAACACCAATCTCATCAAAACCCACCACTGAATCAGAGGTTTTTTTCTGGCCTGTCTCCAGGATAGAGCTGCCTGCATCTTCACCAGGACTGACTTCCTTTTGGATGAGGCTCCTCTACCACCCCAACTCTCAACAATAGTCAGAGCTGTTTGGCTTGGCTTCATGATTGGTATACCCACTATGTTGAATAGAAACTTTTTTATGCTGCTGTTTCTTCACCAAGTCAGGAAGAGCTGGCAGCTAGGACTGAAAGTCCAAGATTACTATCCTTTTCTCTGCTGTTTGACCTTTGTGTGTGTGTGTGTGTGTGTGTGTGTGTGTGTGTGTGTGTGTGTGTGTGTGTGTGTCTGTTTGACCTTTGTGTGTGTGTGTGTGTGTGTGTGTATGTGTGTGTGTGTGTGTGTGTGTATGTGTGTGTGTGTGTGTGTGTGTGTGTGTGTGTGTCCCTCCCTCCTTTCCCTCCCATCCCTGTGAGCATCCCTTCTCCCTACAAGCCCATTTCCCACATTCTTGTCTTGGTTTAGAGACCTGTATTCCTAAATACTGAAGAGACACATTTCTTTTTGCTAAATCCAGAACTCTTATTTGAAAATATTTTCAATTAGTAATCATATAGATTTGAAAAAATACTTTGGTTTATCTTTAATGGCATATAAAACAAAGCACAGTAATCCTGTGACCATAAACAGAAGGTGGTTAGGAATGTGGGCATGGGATCTGGGAGGTAATGAAGCGTGTTCATCCTTTCATCGAGTCTAGGATGCCTATATTCATGTGTCTGTGGGACAGTTAAAAGATAATAAAGACAGTACTGACATCCCATCTTTTCTATAAATGTTTAGTGCCTTAAAACATCACAGCTTTTTTATTTTTCTACATGTAATTGTTTCAAAGTATATACTTAGGTAACTATTTAACTTTACCATTTATTCAAGATTCTTACTGGAAGAATCTAACAAATGTCTTTATAGATTTTATTTCCCAAATTGTATTGCTGGTAAATTGTTACAGCAGCTGTACTTAGGTCCTCAAGTGCAAGAATATCTGCACTGCTTTCATGCTCTAAGACTCCAAGATAACACTCGGTGATAGACTAGGAAGGGAACTAAATAGACTTCCCAGAACTACTAGGGAGGGGCTGATGATGCATTAGCTCTTGGAAAGACAGCTCCTGCCTGCTGGGGGTGAGAAGGAAGTGCCTCCCTATAAAGCCAGCCAGATGAGATATGTGAGGGCTAGCTTTACCTCAGCTTTCTAGCCATGTGACCAGAAAGTATCTGAAAATAGAATAACTTGCATTTGACTTAAAGGGATACATTTCTAGACTTGAAGCCAATACGGTTGTGAACTGAGGCTGTTTCTTCAGAGGCCTGTTGTCTTGACATACGCAGAGGTGCTTTACAGCCTCTCTCTCAGCCTCAGGGCTCCTTGTCTTTGGTGTCCTTGCTTCTGCACTTCCTTGCCTGTTGCTCTTTAGCCTTTGACCCACACTCTGCTTGCTTGTTTCCTAGGTCTGTAAGGTCATGAATGACACATTAGCAGAGAACAGGATCTAAAATGTAAGGATCTTGGGTTTGCCCACTGCCTCTCCTCAGCTCTGTCAAGGCCTGTGGAGTCTCTGAGCTCTGGGCCTGCCTGAGTGTTTTAGGAGGAGCATCACAGCTCCAGTGTTTGAGACATGGTGCTGCCATTGCTCACCAAATAACAACTTTTTAGCCATTGCCTTTCCTCATCACCCAGGAGGAAACAGTACCTGGAGCAGGGCTGACAGTTTTATAAGGTCATGTAGCAAGTTCATCTGGGGCTTAGAGCTTCTGCCTGAGCCCCTGAGCCTTAGGCAACCCCTTTCTACCTGTAGTCTACTTTTGTAACCTTTCCTCATAAGTTTGCTGACTGGAATTTTTGCTTTCTGACCACCATTGTTCACAGTTTATCTTTGAGGAAATGTATGGGTTTTTGTTTTGTTTTGTTTTGTTTTGTTTTGTTTTGTTTTTCTGGTTTTTATCCTTAGCTGGGAGAGTGATGTTTCCTCCTTTTCTGATAAGGACAGCAATTGGCCAGACTCCAGGGTCTGAGGAAATACAGTTGTAGAAACTGAAGGTTACCCTATGGGTGGGCCAATTCTTTGCACTGGATTTTTAATGTTTACTCCTGCAGTAGTACTTAAATGTGAAAAACGTCAAAGTTCAAAGGGTAAATAATATGTTTCACTTGAATTTTTCTAATACAATATTTTAGTGTATGTGTACCCATATAAAGATGAGTAGAGTTTGGGTGTAGCTCACTGGGTGGAGTCTTTGCTTGCCATGCTTAAAGCTCTGGGTTCAGTCACTGGCACCATATAAGCCAGGCTGCAGGGCATACACCTGTAATCCCAGAGCATAGGAATCCATCAGAAGAAGCTGAAGGTTCTCCTCTTACATAAGGAATTTGAGGCCAACCTGGGTTAGAGAACCTGTCTCAAAAAAGGAGGAAGAGAAAAAAATGGAGGAAGTATGACTTTGTGTTGATTTAAATGCCAATGTAAATGCCTAAATGTAGGTTACCTCACAGCATAAGCAAATTATGTGAATAATTCTTTTTTATGTTCACCACACCAGTATGCCAGATTATTATTTTAAACTATTAATAAGTATTCAGAGTGAGCATATGCCCATACCAATGGCTTAAAGTTCTAAAGATGGCAAATTCAGATTCTCCTTCAGGAAACCCTAGTAGAGCCAACGCTAAAAAAAAGTAGAGGTTACAAAAACAGCATCAGAAACTTTATCTGAAGCTGATTACTGAAATTCGGAAAATGGAAGAGTGATTTGTAAGACATTGGAGCAGCCTCGTGCGTGGAGCTGTCAAGCCAGGACCTTGTCCTTGAGAAGGCCTCTGACATTCCTGGTGGTCAGAGTTTTCCTAATGCTGGATGGAAGAGTTAGGAAACAGCAGCAGTTTAAACGTTAGTTTACAACAGTAGTGACTGGTGCCTTTCGCCACTGTAGAGGCCTATATGTTTTAAATCATCTTTGTTTTTATGAATTGAATCAAGATAGTTTTTATCTATACCTAGAGCTACTATAAAAACAAAATCTTTGATCACCATTTATCCATGAGTTAGAGTCTCAGGAAGTATCTTACTATCACAACACATGGTTGAGATTCCTCAGTGATGATTCAATAACAGTTTATCGTGATTTTTATCAATATCATGTACCGATAAGCAGTGTTACAACTTGAAAAGAATGACATTTTAAACGTATGCTTCCAGAAACATTAACCAGAGATCAGGGAAGCACATTGTAAGCCATCATCTTTAAAGTACTATGAAACTGGGTCCCACAATGAAGGTTTTAAAAATTGTCTCTTCCAGAATACCAGGAAAAACCTACATGCTAATAGCTTTTCTAACTGTGGGTACTATGGGCTTATCAAACACTTCCTTGGGCTACCTGAATTACCCAACCCAAGTCATCTTCAAGTGCTGCAAACTGATTCCTGTTATGCTAGGAGGAGTTTTTATTCAAGGTACAGTAATACTGCTTTTATACTGTTTGAAGCACACAACTATGTTGTGGCATCTGGCATTAGGAAAAACAATCAAATGTCCACAACTGAGTTCTTGAGCATTCTAGATATTGTAATAGTACCGTATCTGGTAAAAATAAGGTATTAAAAACATTGATATTTCTCTAAATATTGATTGGAGGTTCATAATTTGGATGTAAGAGAGAATAGCCAGCATTTTGTTTTATTTTATCTTGGAATTTAATGCATCCCCACCGTGCTGTATTTGCATAGTGAGGCTTGTCTGAGTGGACCCCCTTCTTCCCTGACTGACTGTACCAGCTCTCTGATGACTTAGAACCCATCTGGGTCAAGCTGGAGAGAAAGAGGAGGCAGTTAGAGCAGCAAGCGTTGGGCCAAGTTGTTGCCTGCTCCCTGTCTTGACGCTGTTCCCATCACTGAAGGGCTTAGGCAGCCTGCTCTCAGTTTGTGCATCAAGATGCCTTCCCAGAGACCACCTTTTACAGTGGAAATGTACCAGCCACCTCCCTGGACATTAAAGATAGTGGTTTGTTCATATGGAACAAATACCTCAGTCTCTACTAAAACTTCTGACTAGGCACATACATTACCTTAGAATCTTTACCAAAGGTTAGAATACATGTCACTTTGTAAATAGAGGCAAAGGAAAATGAGTGAATTCTCCCCTGTCTAATGGTCTTCACATTGGTATTTATAAGCTGAAACAGTGTTTAAAATAGCCAGGCCCATTACTCTCTTCCCTCAGTAGACTTAAGCTTATGAACTTCAAGAACATACACAGCCTTTTAATAAATAAAAGACATACTCATTTCTATCAATAGTTAAAATTGAGGGGTATCCTTTATTTTTTTCAGTCTTCCCAAATTGCAGTCATGTACTGTATAAGGAAGCCTGCTCACCCGTAGACTGGGATTATGATAATACTCCCCTGAGATAAATTTGCCCAAAGACATCACGTCCATCTCAGTCTGTGTGAGTGCCTGATGATGTTACAACAAAATCCCCTCAGGTGCATTCTCCGGCCACATACTCTGAAGTAAGCGGTCGGTGCATGTGAGTGGTTTTGATTTTTGTTTTCCTGTCATAATAACTAAAATAGGATCCCATTTCTGTCTTACAAGAACATGCAGTGCCTGGTTGAAACTAAAACCTCCTAGGATTGTTGTATGCTTGCTCTGAGTGTTCCTTATGCTTTGGGTATTAGGCATGAACAGCACATCGATCCATATTCTGCCTGGTGAGGCACTGTGAGTGGACGGCAGGCCAGGCAACTATTTGCATAATGAGGCCATCTTCCTCTTGTCTCACATAG	TTGTATGCTTGCTCTGAGTGTTCCTTATGCTTTGGGTATTAGGCATGAACAGCACATCGATCCATATTCTGCCTGGTGAGGCACTGTGAGTGGACGGCAGGCCAGGCAACTATTTGCATAATGAGGCCATCTTCCTCTTGTCTCACATAG	GAAAGCGGTACAACCTTGCAGATGTGTCTGCCGCAGTGTGCATGAGCCTGGGCCTGATCTGGTTTACCCTCGCTGACAGCACAATTGCACCAAACTTTAATCTGACAGG	TGAGGAATGGATTTGTATCCCTAAGTTGAATTTTATTTTGAATAAGAATTTGTAAGATTTCTTGAGGACTCTAAATGATGTTATAATGTCCGTGGGTCCCACACTTAACAAGGCTCTCACTCGGACTTTCCAATGATAGGAAAAGTATCGCAGCTCTAGCGCTGTGACGTGGAGGTGCGTGACTAGAGGCTCCAGGTGCATCAGTAGCTGCCAGACATGAGAGTCGGCATGTGTGTGCTGATCTGTACCTGCACACAGAAGTTGTGGGGAAATCATGATGATATAAATTAGAATTATTTGTGTGTGATTTAAGTTTCCTCCAATGTGTGCTATACTAACTTTTGTCAATTAAAATTTATATTTTTCAAAAGCCAAATAAGTCTTTCAATATGTCCAGGGATAGAAATAGGCACTAGAACACTGTCTAGTTTAATAATCATTCAGATAAGTTGTTTGTGGGGCATTTACTACATGTACAGTATACTTACTAAGTTTTACTAAGAACACAGTGTTGACTAAAATTACACTTAAAGTTTCCACATCAGAAAAACAAAAACAAAAAAGCACAAGAGACCAAGCAGAAAGGCAGTATTGGAATACCAGCAAGCTCACTGTATAAGCTAATTATCTCCATAATGAAAATACCGGTTACATTAGAGCCACACTTGTTTTCATCAGTCAGACCGGTTATCAGTCAGTCTTCTTAGCCTTAGTTACCAGCCTGTTCTCCGTGTTTAAATAGAACGAGTTGGGCCTGGGGGCAGCCCTCTAGCAGCCACAGTCCTGGGGGCTTGGGGTCTCAGCTTTCATCGGAACCTCCCTGCATATACAGAGTGTTCTCACAGTCACACCTCTCGCCGTCAAGAGTCAAGAATTTTCAGGAAATCTTTATTTTTACATCACAGACTTTCATTTCAAGAGGTTGCCTGAAACAGACACCATCGGCTCTTCTAGTTGAAAAACAAAGTTAGAAAAGGCACGAATTTGCAATGAGTGAGATTAAATTTAGTAAAAATATAACCAAGAATTTCTGGGTGACTTGCAGTCCCTTTATTCTCCTTCTGTAGTATGGAGAGAACACTTTGCCTCCTACAGAGCTGGTGGGAGGAGAGGAGGAGATGGCAGAAGGTGTGGGAACCATTTTTCATGCTGTTCGAAGCTTGCAAATAACACTCCCCCCTACCCTGTGGCCAGGCTAACGGTGTGCTTGAGGTGATCATAACTGTGTACTCATTCTGTTTATAAACTGTATCCTAGTCCTGTTTAAATTTAACCTTTACGAAAAACAGTGAAATCAACCTCTCTATGTTTCGGACTCTCTGCTGTACAGTATTCACTACTTCTTGGTGACCCATTTATGCTTCTGACTGTACTGTACTGTGTGTGTGTGTGTGTGTGTGTGTGTGTGTGTGTGCGCGCGCGCGCGCACGCGCGCGCGTGTGCGTGCGTGTAAAGTTGAGTGTGACTAGATGGAAAATGATTCTCTGGAAACTAGGAAGTGTTGAAAGCAACACTTGGCTATAGAATGATAACATTTGGGTGTGGCAGGGTGTGCTGTTCCAAGTCAATAGAGTCAGAAAAGCACTCTCCAAACGATTAAGACAAACCTTACCCACTCCGTGTACTCACTCCCTTTCAATAGTCCATTTGCTGTGCTCTTTAGTAATTAAGAACGATGGTCTTCGTTTGAAAGAAGAGATCGTATCAACAGATATCAGAACTCTCCAGAACAAATCAGGCCCACTCTCGGGTAAAGAGCACCAAGGGTTAGTTGCTTTTGTCTTGACTTTATGTGACATCACCTCAGGGCTGAGAAAACACACACACACACACACACACACACACACAGCAGTGAGAGGGCAGCAGAGGGACGGGCGGGACAGCCAAGGAAGGTGCACCTCGGGCACTGGGAGCTTCTACGTCCTGAGTTCCATGACTACATTTGGGAGAAATACAACCCAGCATACTTCATGAAAGAAACTGGTGGGCACTGGTCCCCTCTGCTTTTAGAGCAGCGGTTCACAGCTGACCCTTTGGGGATTGAATGGCCCTTCCACAGGAATCACGTAGCAGATACCTTGCATGTCAGAGATTTGCATTACCATTCATAACATCAAAATTACACTGAGGAAGTAGCAATGAAAATAATTGTATGGTTGGGGGTCACTACAAATGAGGACCTGTACTGAAGGGTCACAGCTTTAGGAAGGTGAGAGCCACTGGCTTACACTTCAGCCTGTGAGGCCATGAGACCACAGAGAGAACTGTGACTCCCTTTCCTTCCTATGTGAGGCTCAGGGATGACGGTTGGTCGTTCTCATGAACACCTGTGTGCTGCTTCCTAGGAGTGAGTGCTATCACCCAAACTATGCTATTTAGTGTGCGATAACTTAATCCTGTTCACATTCTCCTCAGGACATGAAAGAAAGGGACGTTTGCTTATATGATCAGCTACTGGGACAGTTTGACTGGCAGGCTAACGAAGTCACTGTTGCATTAGATGCAGCTGAGACATCTGCGGAATCGAGGGCAGATCCTGAGCTGGAGCTGCACTTGTCAACTGCGCTCCCTGGAAAGCGTGGGTCGGGGAACATGAGTACGACTTATAGAGGAGACAGTGTAGAGTTCCAGGCAGGAGCCATGCCCCAGAAGTGACCTTGGCAAATGCCCGTGTGTTCCTTTTAAATTGAACATTTTAGAAAGACACTGTGTGTGTGTGTGTTTTCTCTAAATATTGGGTGTTTCTCTTTTCCCCTTCTGATCGTTTGTGCAGCTCCCAGTCCCAGTAGATCGAAGAGTTTCTTTCTCCTACACTTGTTCTTCCATCACACCATCCTTGCTAAAAGGAGAACTGTGATGAGTGTGGTCCTGATGGCAGCATTAATCAGTTTGGTGGTGTCCGTCTTTTTTATGTTAATATCATTACTGTGTGCCTACCAAAGCAAGCTACAGATCAGAGTAGGCAGCATTCCAGCCAAATGGGAGTGACAGCATGCTTTTGATTTTGTTTAGCCCAGTTAGATTTCTGGCCAACCTTGCTTCCCGTCCGCGTGTTTAAAGAGGATCACTCTCTTATTCCTTGAAG	ACCAAAGCAAGCTACAGATCAGAGTAGGCAGCATTCCAGCCAAATGGGAGTGACAGCATGCTTTTGATTTTGTTTAGCCCAGTTAGATTTCTGGCCAACCTTGCTTCCCGTCCGCGTGTTTAAAGAGGATCACTCTCTTATTCCTTGAAG	GTGTGATGCTTATCTCCCTGGCGCTGTGTGCAGACGCTGTCATTGGGAACGTTCAGGAGAAGGCCATGAAACTGCACAATGCTTCCAACTCGGAGATGGTGAGGACCCCAGCACTTCCTCGAGTCTGTAAGGCGCACTGCTGGTTTTATGAAATAGCTACAGTGCCAAAGACTTAATGTGCATTTTAATCTACTTTATCACTGACGTGAACATAAGAATACTGTGGAAGGTCAGAAAAAAGGTCAGAAAAAAGCCTGTCATTGCTAAGAGCTCATTGTATAACTGATCAATATTTTTCTCATTAATTTCGGTAATCTTTTATCTGTTTACAAAATCCTCTGTGACATTGTTTTTCTTCTGTTTGTGTTCCTCTTTGGGTTATACTCAATGTGGAAGTTTATAATTCTTATTGATGGTTTCTGGCTACATGTCAAAGCCTTTTCCAACTCAAGATTTTAAAATTTTCATCTATGTTACTTACTAGTTTTATAATTTCCAATTTTTATTAAATAGTTCCTGCTAAAACCCAA	TTTATTCAAGGTACAGTAATACTGCTTTTA,GAAGGAGAAGGTATGTGGTGGGCTTGGCAC	AAGGTACAG,AAGGTATGT	CTTCCTCTTGTCTCACATAGGAAAGCGGTA	CTTCCTCTTGTCTCACATAGGAA	ATCTGACAGGTGAGGAATGGATTTGTATCC	AGGTGAGGA	CACTCTCTTATTCCTTGAAGGTGTGATGCT,ATGCTTTTGATTTTGTTTAGCCCAGTTAGA	CACTCTCTTATTCCTTGAAGGTG,ATGCTTTTGATTTTGTTTAGCCC
47272	ENSMUSG00000021432.16	Slc35b3	chr13	-	39128475	39128630	39127034	39127142	39138084	39138206	47272	68	82	87	1	1	4	106	80	62	8	3	1	279	124	0.14036	1	0.968	0.973	0.906	0.855	0.922	0.965	0.035	39128225	39128880	chr13:39128225-39128880:-	ns	39128475,39128630,chr13,-,ENSMUSG00000021432.16		yes	156	122	108	0.782051	0.692308	9454	1332	60.6026	8.53846	0.410256	0.410091	0.47541	0.412162	0.518519	1.15881	0.999597	1.00465	1.26389	-5.29252	-7.04755	150	150	0.566667	0.333333	0.266667	0.466667	9.79	9.33	-10.84	10.66	-1.33	-20.63	68	TTGTAAGCC	-0.12658	0.52381	2	11	19	0.736472	1	26	TTGTAAGCC,TTTTAAAAA,CAATGAAGG	-0.873791	0.571429	4	9	20	-0.186333	134	CTCTGAGTG	0.871337	0.534884	2	15	27	1.13757	3	30	CTCTGAGTG,GCATAATGA,TAATGAGGC	-0.362249	0.72	3	20	36	0.446184	ENSMUST00000021870.12:ENSMUST00000167513.3:ENSMUST00000223619.2:ENSMUST00000224429.2:ENSMUST00000224645.2:ENSMUST00000225331.2:ENSMUST00000225432.2:ENSMUST00000225461.2:ENSMUST00000225568.2:ENSMUST00000225714.2	27624.5	9	4	0.422222	2	3	5	12	10	0	0	1	0.1	9	0.9	0	0	yes	39117431,39117564,chr13,-,ENSMUSG00000021432.16:39123850,39123948,chr13,-,ENSMUSG00000021432.16:39123850,39124021,chr13,-,ENSMUSG00000021432.16:39127034,39127142,chr13,-,ENSMUSG00000021432.16:39138084,39138206,chr13,-,ENSMUSG00000021432.16	5	GAGCTGATCTTTTCAGTGGAAGGCTTTAAGCCTTACGGCTGGTACCTTACCTTAGTGCAGTTTGCCTTTTACTCCGTATTTGGCCTAATCGAGCTACAGCTCACTCAGGACAGAAGGAGAAG	GTATGTCTCCATCTCAGTGCCCTCCAAAACGCAGGCCATGTCGCCGCACATCAAGTCAGTTGAGGACGTCGTGGTGCTGGGCGTGAACCTCAGCAAGTTTAGCAAGCTCACACAGTTTCTCATCTGTGTGGCTGGAGTTTTTGTATTTTACCTAATTTATGGATACTTACAGGTAAAAAGTAGTCATTTGTCAATGAAAACGTTAGCTATTTTAGCACTTAATGTTCATGTTGGTTTTGAATACTTACTTTCACCATGATATTTTTATTTACGAGCTATCTGGTGACCCTTGGCTTGAGATGTTTACAGAACAATAGCCTCCTAAGGTGGCTGCTAAGAGTAAAGATCAGAATCTGCAAATTAAATATCTTAAGTTGGAAAGAAATTTTATGAAGTTAAAATTAGGAAAGTAAACTTGTAAATATTTAAGGAAACATACATAATTGTAGCTGTGTGTTCATATCTTTAAAAACGTATTCATTTACTTTTTATGTGTCTGAGTATTTTACTTGCGAATGTGTAAGTGTATCACATTCGTGTCTGTTGCCCTAGGAACCCAGAGGGGAGGGCCTTGCATGCTCTGGAATTGGGACGAAAGGAGGTTTTGAGCTGCATAGATGATAGGAAGTGCACCTGGACAGCTGCAGGAGCAGCAGGCACTTTTAACCTCTGAGCTACCTTTCTCCGTCTCTGTGTGTGTGTGTGTGTGTGTGTGTGTGTGTGTGTGTGTGTATCTGTCTGTCTGTCTCTGTCTCTCTCTCTTTCTCACACACACACACATTGATTTTTAAAAAGACGATGAGTTAGGCATTGGTTAATGACTGCTTATTGATTTGCTAAAATGGCCAATTAGTAACTAACATCCATGTTTTTTTCACAATATGATACTGTATTTAAGAGCTGGGAATTTAGCTCTTTTCATAGAGTGTTTGCCTAGTGTGCACTAAGCCCTGAACTCATTTCTCAACTCTTCATAAACAGAATGGTGGCGCACACTTAGAATCTTAATGCTGTGGACTTAGAGGCAGGCAGATCAGAAGGTCAGGACCATTGTAGGTTAAGTAGTGAGTTTGAGGTTAGCCTGCGTACATGAGCCCCTGTCTCAAAAAAGAAAAGGAAAGGGAAGGAAGGAAGGAAAGAAATGCACACACATTGTTTAGGGAAATTAAACATCTCCTATACAAGGAAGACTTTTATAAAATCTGATACATAAGTTTGAAAATGCTAAAGTATGAGCCGTATTCCTGTAGGAAAGCAGCACGTAGACCCCTGGCTTTAGGGAAATGAGCTCCCTGTGGGTTCTTGAATTGGCCCAGTTTTGTTTGAGGCAACTTTAATTTTGTTTTATTTATTTTTATTTTTTTATTTTTAAAATTTATTTTTATTTAAAAATAATTTTTAATGTAGAGACATGAGGAGATGTTACATTGTAGTTACTTCTCTGTTGTTTTTTATGCATGTGTTATCTTATGAAGCCTTGTGATTTGGTGGGAGTTGGGAGTATGGCTTAGTTTCTTTTAAATCGAGCTTCTAACAATTGATTGGAAGTCCTCTCGGCCTCAGACCTAACAAATGCATTGTCTTCAACAGGAGCTGATCTTTTCAGTGGAAGGCTTTAAGCCTTACGGCTGGTACCTTACCTTAGTGCAGTTTGCCTTTTACTCCGTATTTGGCCTAATCGAGCTACAGCTCACTCAGGACAGAAGGAGAAGGTATGTGGTGGGCTTGGCACTCTGGGGAGTGAGCGGTACTCTCATCAGTTGAATCTGGAAAAACTAAGTCAGCTTGCTAAACGTGCATGAACTCTGTTTTCTGCTAACCTCTAATCCCGAGTCTTTATCACTCTCAACTACTACTGACTTAAAATAATAAATCTGTTTATTTTGTGCACTGGATAAAAAGTTTGAAGTGCGGTGTCACAATAGAGCTCAGGTTAGTTCATGGTTGAGTGCACTCCCTCAGACACAATGCTCAGATACAGAGTGTCATAACCTGACCAAAGAAGTTGTATGTTTAGTGAAAGGGTTAAAACGTCCTAGCATCACAGTGGTTAAGTGGAAACCAGGATTGAGTTTTCTGGTAGTTTTTGAAGTGTGAAGGCAATGTTTTATGGGCTGTGTCCTGCTGACTTTGTGGTGAAGTGCCTAGTCATTGAAATCTGTGTTCTTCTTTTCACTTTTTAATTAGCTAATAGTAAGGGTTTCATTCTGGCTTTCTCATGTACATGTGTCATCATGTGTTGTTCTAGTCCATCCCATCCCCCACTGCGTCCCACATCTTCCTATCCTGCTTTTGCCCCTCCCTCCCTTCCTCTCCTTCTTTTCTGTCACGGGTGTTTGATGACCCTGTCAGTGTCCTCCTCTCCCCACCTAAGATCTCTTCCTCCATCCTTGTTGTCCCATGTCTACTCTCAGGTAACCCCTCCCCCTGTACATCAACTCAGGTACCTGTGTGGGGGAGAGCATATGGCTGTGTCTTCATGAGTCCCCTTAGTTCATTTGACAGGATGAATTCTAGCTCCATCCATTCTAGCAGATGTCACTCTGTAGACACACCTGACTTGTTTTCTGGTCTTTTGTAGGGTGGTCCGTGTCTAGGCTAGCTCTCCTAGCTGGCTGTGAGGTTAGCCAGGATGACATGGGTGTGCACATGACATGGAGACCAAGGACTTGTGTAGCATGGCATCCTTTGAGTACGTTAGGAGCGGCAGAGCTGGGCCATGTGCTGGGATATTATTCTTTAGGTTTTCTGTTTTAAGAAAACCCTTTACTGATTACCATTGTGGTGGCCCCAGTTCATATTCCCATCAACAGTGTATAAACATTCCTCTTTCCCTGCATCCTCTCCAGCTCTTAGTGCCCTGTGTTTTCTTTCCCATTCTGACTGGGTTGAGGGTGACTCTCAGAGCAGATTGAATTTTCATTTCTTTGATGGCTAGGGATATTGACCTGTTTCAGATATCTCCTGGCCATTTGCATTGTCTTGAGGATCGTGTATGCAGTGTCTTAGCCCACTTCCTGACTGTGTGATTTGTCTCACGGTGCTTAGGGTTTATGGTGCTTAACTGGGGGGAGGAAAGAGTAATGTGTTCTCAGTATTAATCCCCTCTCTGGTACACAGTTAACACAGATATCCCCCGCCCCTTCTCTCTCTCCTCTCTTTTTCTGTAGGCTGTCTCTTTACTCTGGTGGCTGTTGTCTTTACTGGGCAAAAAGGTTTTTAATTTTATGTGATACAGTTTATCTACTCTAGAGAGTCTGTCCTGCATGGCTAATGTCACTGCCCACACTTGTATCTTGAAGTGCTTTCCCTTAACAGTTCTTATATTAATACAGGGAATAGTGTCTGGGAAGGAAAGCTTATTGGCTAAGTCCTCCAGGCCTTTAGGTACCTCATTAAAATGGAGATCTGCTTTGAGCCTAGTGACCACAGGACATGTCCTCTACCTCCGGAGGGGTTTAGGGTGTTGCCCTTACATAACTGATGTCCACAAATCTATGGAGGGTTGCAGCTAGTAACGGGCCTGGTGCCCGGGAATCAGGCAGAGTGCCTACTGTCACTTTCAGGGTCACCGAGGCTTCTAGCCTTAGCTTATCCAGTTTCCTAGCACCATTTGTTGCAAGGGGTTGTCTTTTTCCCATTGTGTGTTTGACACCTTTGTCAAAAATGAGTTGGTGTAGTTGTGTGTTTCTTTCCATCTCTCCTGTTCTGTGTTCTGTATCTGTTTGGGGGTCTACTGCATCCTTTTTATCAATAAGGCCTTATAATAGAGTTTACTGTGATACCTTCCGCATTGTATTTTCTGTTAGAAGTGCTTTGAGGTCTGTTACACTGATGAATGATTCTTAGGATCATCTTAACTAATTGTGTAAAACAATGCATTTGAATTATGATAGGACCGTGTTGAATCTGTAGATCAGTTTTAATAATGCACTTATTTTCTCATTAATTTTGCCAGTCCAGTGTCACCTTCAGTGTCTTTCTTCAGTGTCTACGAGTATCGTTGGAGCAGTCTTTCAGGAACTCCTTGGTTTATTACATTTATTCCTAGGTTAGTTGTTTCTTTTTGTTGTTTTCGTTTATTTTTTTTCTAAACAGTTGTTAAGTAGGATTTTCTTCATTTCTTCCTCAGCATCGTTGGCTTGGGTTTATAAAATTCATATGAAGAATCATCTGGTGGAGTCTTTAAGTTCTTTAAAGCTAGGATCGTGTTTTATACAAATGAGGATGGTTTGACTTCTCTTCTCTGTGTTGTCAGCCCTTGCAGCAGGTGGCTTTATCCACTAAGCCATCTTGCTGGCCCTCTAGCTAAGATTTTGAGTACTTTGAGTATAACATTGGCCATACGCTTGTCATGTAGAGCCTTGATTTTGTTGATGTGTCTTCTGTTCCTATCATCTTAAAGAGTTTTAATCAGGAAGGAGTATTGAATTTTGTCCATGATCTTTTCTATTTTCTACATCTTTTGAAATAATCTTGTGATTTCTGTTCTTTTTTTTTTTTTTTTACACACACACACACACACACACACACATATTTATAAAATTTCCATCGGCTGTTGGCAATGTAGAATCCTAGTCTGGAAAGAAATCACATATTCCCAGGAATACCAGAGAATCACAATATAGATTTGATGATGAGCCTCAAATTTTACTCTATTTCCCCTTTAAGGATATGCTTCCTCATTTGTTCAAAGGCAATAATAATAGTTCCCGTCTCATGGGGGAGTGATTTCTGTTCTTAAGGTTATTTATATGGTATATTACATTAATTTGTGTCTATTGAGCCGGCTTCATCTCTGAGATGAAGCTAATACATCTGCTAAATCCATTTGAGCAGTGGTATAGCTTAAAGTTTCCTTGTAGATTTTTAATTTGAATGACTTGTGTAGAGATGAGAACTGACAATAGAATCTCCCACTATGTTGCACTTACACCCATGTGACTTGTAAATGCCTGTTCGTGTCTGTATGAAGTCATGAGCCACAGTGTTTGCTGCATGTTTATTCACAGTAGTTACAGCTGCTCTTCAGTTGTTCCCTTTATTACAATATGCTGACCTTCTTTTTGTTCTAATTTGATTTCAGGTTATCAGCTATCAAAATACTATGCCTTGTATTTGGTTTCCATTTGTTTGGCATGCTGACTTCCATCTTTTGACTCTCAGTGTGGGTATCCTCCAGAGAGATGCTTCTTGGAAACATTAGTTTGAGGTCATTTGTTCCTAGAAACTATGTACTAACCACTGTAATTCTGTTGCTTAGACTCTTGTTCTTTTCCCTCCTGCCAGGGGTTTTCTGGTGTATTACATCAGACATGATCGATTCCTTCTGAGCTCGCCTTTGTTGTCTGCTACTCTGTGAAAGTCTTACTCCCTTATTTTCTTATGATTGAGAGTGTTTTTGCATCTTCCTCTGTGTATAATATTCCTTTAACTATCTTCTGGAATGCTAAGTTGGTGGTCATGAACTGCCTTAATTTGTGCTTATCTTCAAATATTTGTATTTCTTTATCAACTTTGAAAGATAATGCTGCTGAGTATAGCAACTGGGTCAGCACACTTGAGCTCTCTCATTCCATGATTTCCTGACTGAAATGGCTGATGAGAGGCTGATATTCCTCTAATAGTTATGTCTCTGTAGGTAAGCTGACGGTTTCCTCTCACAGCTTTTAACCTTGTTTCTTTGTATTCCTGTTGTCCTGGCTTTTATGTGCCATGAACACATTGTTATCTGCTCATGTCTGTTTGGCATTCTGTGCCATGGAGACATTGTTATCCACTCTTGTCTGTTTGGCATTCTGTGCCATGGACACATTGTTATCTGCTCGTGTCTATTTGGCATTCTGCATGAGCTTTTGTGTTTCGATGTCCATTTCATTCTCTAGATCTGTGAAATTTTCTGCTGAGGTTTTATGAGCTGCATGCCTGCCATTCTTACCTAAGTTTCTACCCACGGTGCTTAGGTTGGATTGCAGAGTTCTTGGGCTTCAAGGTAAAAACCCTTTATTGTTTTCTTTATGGGTATTGGAATGCAGGGTTTGTCTTTTGTGCTCTCCAGCCCTGAAACTCTTTCTTCCTCTTGGTCAGATTTCTTGGCAATGTTTTCCACTGTTTCTTTATTTGATTCATTGAGTTTATTTCCAAGTTTCTTTTTTTCAAAACCTCAATTTCCTTATTGATTTTCCCCCTTACCCATATTTTTCATCCATATTACTGAGAGTCAGTCTCTCTCTCTCACACACACATGCACACTTTTTTTCAATTTTTTTTTACATTGCTGACTTCATTCCAAGTCCTGTTTTTTGTCCTACAGCTTGTTTGCATATTCTTTAAGGTCACTTATTATTTTGACTAATACACTCTTGAAGTCTCATCTGACACTTTGCCATTTCAGTAATATCGTTGAATTCAATAATTGAGTGGGGTCTTTTGAAATCACACTGTGTGCTCTCTCTCTCCCTCTGTCTCTCTCCCCTCCCTCTCTCTATCTCTGTCTCTCTCTCTCTTTCTCTCTCTCTCTCTTTCTCTCTCTCTCTCTCTCTCTCTCTCTCTCTCTCTCTCTCTCTCTCTCGTGTGTGTGTGTGTGTTTTCTTTGAAGCTGTTTAACACATCTCTTGGTTTGAATATTCCTTCAGTCCTATCTGTATATCATCATATTGAGCAGCCTTTTCTTGAAGGCTCGGTCCCTACCTAGTTCCACTCAGAAAGGGGAACAAGCAAACCACATCACAGAGGATAGAACACACTTAAAGTCAATACAGCTCACACTTCACCAAGGACATAAAACAGAAAATGGCAAAACCCAGTGGCGGATTGCTGTCGTGTTAGGAAGGATTGTACTAAATGTGGAAACAATGAATGAATGAGATGAAAAGGAAGGACAATAGAAAGCAGCAAGGGTAAATAGAGGAAAGGAAAGAGGAGGAGAGTGTTACAGAACAAAACAGAAAAAGGCAAAAGATTTCAAAACCAATAAACAAAAGATTTTCCAATAATGAGAAACTTCAAAAGCAAAATTAGATAAATGTTAGGAAAGAGAGTTTTTAAAAAGGATAGGTTTATTTGTTTCCTAAAATAAGGGCAAAGTGTTGCTAAAAGGATTGGAAGAAAAACATAGGAAGTATTTAAGAAAAAGAAAATAGAAATGCTTGCTTAGTAATGAAAAATGGCTAAATAGAATTAGATGAGTGTATGAAGGAGAAAAACATGTAACTATTTTAAGTACAGTAAAGTAAAAATACTACTAAGTGTTCCCAAGAAAGAAAAGCTTGGGGGTCAGAAGGATGCAGTCACAGCCACCTCCCTGTGGGTCCTGCCTGTTTCTTGTCAGCAGAGGCAGGTGGCCTTGTGGCCTTTTGTCTTTGCTGTGGTTTGTGTGGTGGTGAACAAGTGCCTATGTTCAGTTTAGATCTTGTCTTTGTAGCAGAATCCCTGTAGTTTGTGGAGTAGGCAGACCCTCACCCCCTGTGACTCCTTACCTAGAGCCTCCTGGTGTCACTGAAATTCTGCTTGGAAGGAGTCGTCTCTTGTGTGTGCTGGGAGTGTGGCCCACACAGAGCTTTGAGATCTGTGCAGACAAAGCAATCCGTTTCTCCTTTGCTGCCCTCTTGAGTATTGATCTCCCTCTTGGAGGAATACAGCTGTGGATGTCAAGCAGCAGGGTTCTTGGCTCCCACAGCAGGCTCTCTTGTTCCCTGTTTTAAGGCCACCCCACATAGATAAGGTTTGAATAGTGAGTTTCCTCAGGGTAGTGCCAAGCCCCTGCCCTCTGGGTGGGATTCCTCTTCAACACTGACCTGTCTGCCTGAAACACCAATCTCATCAAAACCCACCACTGAATCAGAGGTTTTTTTCTGGCCTGTCTCCAGGATAGAGCTGCCTGCATCTTCACCAGGACTGACTTCCTTTTGGATGAGGCTCCTCTACCACCCCAACTCTCAACAATAGTCAGAGCTGTTTGGCTTGGCTTCATGATTGGTATACCCACTATGTTGAATAGAAACTTTTTTATGCTGCTGTTTCTTCACCAAGTCAGGAAGAGCTGGCAGCTAGGACTGAAAGTCCAAGATTACTATCCTTTTCTCTGCTGTTTGACCTTTGTGTGTGTGTGTGTGTGTGTGTGTGTGTGTGTGTGTGTGTGTGTGTGTGTGTGTGTCTGTTTGACCTTTGTGTGTGTGTGTGTGTGTGTGTGTATGTGTGTGTGTGTGTGTGTGTGTATGTGTGTGTGTGTGTGTGTGTGTGTGTGTGTGTGTCCCTCCCTCCTTTCCCTCCCATCCCTGTGAGCATCCCTTCTCCCTACAAGCCCATTTCCCACATTCTTGTCTTGGTTTAGAGACCTGTATTCCTAAATACTGAAGAGACACATTTCTTTTTGCTAAATCCAGAACTCTTATTTGAAAATATTTTCAATTAGTAATCATATAGATTTGAAAAAATACTTTGGTTTATCTTTAATGGCATATAAAACAAAGCACAGTAATCCTGTGACCATAAACAGAAGGTGGTTAGGAATGTGGGCATGGGATCTGGGAGGTAATGAAGCGTGTTCATCCTTTCATCGAGTCTAGGATGCCTATATTCATGTGTCTGTGGGACAGTTAAAAGATAATAAAGACAGTACTGACATCCCATCTTTTCTATAAATGTTTAGTGCCTTAAAACATCACAGCTTTTTTATTTTTCTACATGTAATTGTTTCAAAGTATATACTTAGGTAACTATTTAACTTTACCATTTATTCAAGATTCTTACTGGAAGAATCTAACAAATGTCTTTATAGATTTTATTTCCCAAATTGTATTGCTGGTAAATTGTTACAGCAGCTGTACTTAGGTCCTCAAGTGCAAGAATATCTGCACTGCTTTCATGCTCTAAGACTCCAAGATAACACTCGGTGATAGACTAGGAAGGGAACTAAATAGACTTCCCAGAACTACTAGGGAGGGGCTGATGATGCATTAGCTCTTGGAAAGACAGCTCCTGCCTGCTGGGGGTGAGAAGGAAGTGCCTCCCTATAAAGCCAGCCAGATGAGATATGTGAGGGCTAGCTTTACCTCAGCTTTCTAGCCATGTGACCAGAAAGTATCTGAAAATAGAATAACTTGCATTTGACTTAAAGGGATACATTTCTAGACTTGAAGCCAATACGGTTGTGAACTGAGGCTGTTTCTTCAGAGGCCTGTTGTCTTGACATACGCAGAGGTGCTTTACAGCCTCTCTCTCAGCCTCAGGGCTCCTTGTCTTTGGTGTCCTTGCTTCTGCACTTCCTTGCCTGTTGCTCTTTAGCCTTTGACCCACACTCTGCTTGCTTGTTTCCTAGGTCTGTAAGGTCATGAATGACACATTAGCAGAGAACAGGATCTAAAATGTAAGGATCTTGGGTTTGCCCACTGCCTCTCCTCAGCTCTGTCAAGGCCTGTGGAGTCTCTGAGCTCTGGGCCTGCCTGAGTGTTTTAGGAGGAGCATCACAGCTCCAGTGTTTGAGACATGGTGCTGCCATTGCTCACCAAATAACAACTTTTTAGCCATTGCCTTTCCTCATCACCCAGGAGGAAACAGTACCTGGAGCAGGGCTGACAGTTTTATAAGGTCATGTAGCAAGTTCATCTGGGGCTTAGAGCTTCTGCCTGAGCCCCTGAGCCTTAGGCAACCCCTTTCTACCTGTAGTCTACTTTTGTAACCTTTCCTCATAAGTTTGCTGACTGGAATTTTTGCTTTCTGACCACCATTGTTCACAGTTTATCTTTGAGGAAATGTATGGGTTTTTGTTTTGTTTTGTTTTGTTTTGTTTTGTTTTGTTTTTCTGGTTTTTATCCTTAGCTGGGAGAGTGATGTTTCCTCCTTTTCTGATAAGGACAGCAATTGGCCAGACTCCAGGGTCTGAGGAAATACAGTTGTAGAAACTGAAGGTTACCCTATGGGTGGGCCAATTCTTTGCACTGGATTTTTAATGTTTACTCCTGCAGTAGTACTTAAATGTGAAAAACGTCAAAGTTCAAAGGGTAAATAATATGTTTCACTTGAATTTTTCTAATACAATATTTTAGTGTATGTGTACCCATATAAAGATGAGTAGAGTTTGGGTGTAGCTCACTGGGTGGAGTCTTTGCTTGCCATGCTTAAAGCTCTGGGTTCAGTCACTGGCACCATATAAGCCAGGCTGCAGGGCATACACCTGTAATCCCAGAGCATAGGAATCCATCAGAAGAAGCTGAAGGTTCTCCTCTTACATAAGGAATTTGAGGCCAACCTGGGTTAGAGAACCTGTCTCAAAAAAGGAGGAAGAGAAAAAAATGGAGGAAGTATGACTTTGTGTTGATTTAAATGCCAATGTAAATGCCTAAATGTAGGTTACCTCACAGCATAAGCAAATTATGTGAATAATTCTTTTTTATGTTCACCACACCAGTATGCCAGATTATTATTTTAAACTATTAATAAGTATTCAGAGTGAGCATATGCCCATACCAATGGCTTAAAGTTCTAAAGATGGCAAATTCAGATTCTCCTTCAGGAAACCCTAGTAGAGCCAACGCTAAAAAAAAGTAGAGGTTACAAAAACAGCATCAGAAACTTTATCTGAAGCTGATTACTGAAATTCGGAAAATGGAAGAGTGATTTGTAAGACATTGGAGCAGCCTCGTGCGTGGAGCTGTCAAGCCAGGACCTTGTCCTTGAGAAGGCCTCTGACATTCCTGGTGGTCAGAGTTTTCCTAATGCTGGATGGAAGAGTTAGGAAACAGCAGCAGTTTAAACGTTAGTTTACAACAGTAGTGACTGGTGCCTTTCGCCACTGTAGAGGCCTATATGTTTTAAATCATCTTTGTTTTTATGAATTGAATCAAGATAGTTTTTATCTATACCTAGAGCTACTATAAAAACAAAATCTTTGATCACCATTTATCCATGAGTTAGAGTCTCAGGAAGTATCTTACTATCACAACACATGGTTGAGATTCCTCAGTGATGATTCAATAACAGTTTATCGTGATTTTTATCAATATCATGTACCGATAAGCAGTGTTACAACTTGAAAAGAATGACATTTTAAACGTATGCTTCCAGAAACATTAACCAGAGATCAGGGAAGCACATTGTAAGCCATCATCTTTAAAGTACTATGAAACTGGGTCCCACAATGAAGGTTTTAAAAATTGTCTCTTCCAG	GCAGTGTTACAACTTGAAAAGAATGACATTTTAAACGTATGCTTCCAGAAACATTAACCAGAGATCAGGGAAGCACATTGTAAGCCATCATCTTTAAAGTACTATGAAACTGGGTCCCACAATGAAGGTTTTAAAAATTGTCTCTTCCAG	AATACCAGGAAAAACCTACATGCTAATAGCTTTTCTAACTGTGGGTACTATGGGCTTATCAAACACTTCCTTGGGCTACCTGAATTACCCAACCCAAGTCATCTTCAAGTGCTGCAAACTGATTCCTGTTATGCTAGGAGGAGTTTTTATTCAAGG	TACAGTAATACTGCTTTTATACTGTTTGAAGCACACAACTATGTTGTGGCATCTGGCATTAGGAAAAACAATCAAATGTCCACAACTGAGTTCTTGAGCATTCTAGATATTGTAATAGTACCGTATCTGGTAAAAATAAGGTATTAAAAACATTGATATTTCTCTAAATATTGATTGGAGGTTCATAATTTGGATGTAAGAGAGAATAGCCAGCATTTTGTTTTATTTTATCTTGGAATTTAATGCATCCCCACCGTGCTGTATTTGCATAGTGAGGCTTGTCTGAGTGGACCCCCTTCTTCCCTGACTGACTGTACCAGCTCTCTGATGACTTAGAACCCATCTGGGTCAAGCTGGAGAGAAAGAGGAGGCAGTTAGAGCAGCAAGCGTTGGGCCAAGTTGTTGCCTGCTCCCTGTCTTGACGCTGTTCCCATCACTGAAGGGCTTAGGCAGCCTGCTCTCAGTTTGTGCATCAAGATGCCTTCCCAGAGACCACCTTTTACAGTGGAAATGTACCAGCCACCTCCCTGGACATTAAAGATAGTGGTTTGTTCATATGGAACAAATACCTCAGTCTCTACTAAAACTTCTGACTAGGCACATACATTACCTTAGAATCTTTACCAAAGGTTAGAATACATGTCACTTTGTAAATAGAGGCAAAGGAAAATGAGTGAATTCTCCCCTGTCTAATGGTCTTCACATTGGTATTTATAAGCTGAAACAGTGTTTAAAATAGCCAGGCCCATTACTCTCTTCCCTCAGTAGACTTAAGCTTATGAACTTCAAGAACATACACAGCCTTTTAATAAATAAAAGACATACTCATTTCTATCAATAGTTAAAATTGAGGGGTATCCTTTATTTTTTTCAGTCTTCCCAAATTGCAGTCATGTACTGTATAAGGAAGCCTGCTCACCCGTAGACTGGGATTATGATAATACTCCCCTGAGATAAATTTGCCCAAAGACATCACGTCCATCTCAGTCTGTGTGAGTGCCTGATGATGTTACAACAAAATCCCCTCAGGTGCATTCTCCGGCCACATACTCTGAAGTAAGCGGTCGGTGCATGTGAGTGGTTTTGATTTTTGTTTTCCTGTCATAATAACTAAAATAGGATCCCATTTCTGTCTTACAAGAACATGCAGTGCCTGGTTGAAACTAAAACCTCCTAGGATTGTTGTATGCTTGCTCTGAGTGTTCCTTATGCTTTGGGTATTAGGCATGAACAGCACATCGATCCATATTCTGCCTGGTGAGGCACTGTGAGTGGACGGCAGGCCAGGCAACTATTTGCATAATGAGGCCATCTTCCTCTTGTCTCACATAG	TTGTATGCTTGCTCTGAGTGTTCCTTATGCTTTGGGTATTAGGCATGAACAGCACATCGATCCATATTCTGCCTGGTGAGGCACTGTGAGTGGACGGCAGGCCAGGCAACTATTTGCATAATGAGGCCATCTTCCTCTTGTCTCACATAG	GAAAGCGGTACAACCTTGCAGATGTGTCTGCCGCAGTGTGCATGAGCCTGGGCCTGATCTGGTTTACCCTCGCTGACAGCACAATTGCACCAAACTTTAATCTGACAG	GAAGGAGAAGGTATGTGGTGGGCTTGGCAC,ACTCCAGGAAGTATGTCTCCATCTCAGTGC	AAGGTATGT,GAAGTATGT	TTAAAAATTGTCTCTTCCAGAATACCAGGA	TTAAAAATTGTCTCTTCCAGAAT	TTATTCAAGGTACAGTAATACTGCTTTTAT	AGGTACAGT	CTTCCTCTTGTCTCACATAGGAAAGCGGTA	CTTCCTCTTGTCTCACATAGGAA
47274	ENSMUSG00000021432.16	Slc35b3	chr13	-	39138084	39138206	39123418	39123948	39139624	39139912	47274	22	33	43	0	0	0	39	50	21	0	0	1	246	124	1	1	1	1	1	1	1	0.914	0.029	39137834	39138456	chr13:39137834-39138456:-	ns	39138084,39138206,chr13,-,ENSMUSG00000021432.16		yes	123	288	131.5	2.34146	1.06911	1418	9453	11.5285	76.8537	0.479675	0.372355	0.496528	0.410029	0.406452	1.03513	0.776266	0.854805	0.847348	-5.3725	-7.04755	150	150	0.3	0.4	0.533333	0.333333	8.59	7.55	-24.8	9.33	-1.78	-33.39	22	ACCTAACAA	1.7977	0.588235	9	8	17	0.975961	4	50	ACCTAACAA,TTCTAACAA,AATTGATTG	1.7977	0.577778	9	13	22	0.68547	134	CTCTGAGTG	0.871337	0.534884	2	15	27	1.13757	3	30	CTCTGAGTG,GCATAATGA,TAATGAGGC	-0.362249	0.72	3	20	36	0.446184	ENSMUST00000021870.12:ENSMUST00000167513.3:ENSMUST00000223619.2:ENSMUST00000224429.2:ENSMUST00000224645.2:ENSMUST00000225331.2:ENSMUST00000225432.2:ENSMUST00000225461.2:ENSMUST00000225568.2:ENSMUST00000225714.2	27624.5	9	3	0.333333	2	2	4	12	10	0	0	0	0	10	1	2	0.2	yes	39117431,39117564,chr13,-,ENSMUSG00000021432.16:39123850,39123948,chr13,-,ENSMUSG00000021432.16:39123850,39124021,chr13,-,ENSMUSG00000021432.16:39127034,39127142,chr13,-,ENSMUSG00000021432.16:39128475,39128630,chr13,-,ENSMUSG00000021432.16	5	GCCCAGCCAGCAGAAGAAAGACAGGACGAAGCATCCGAAAAGAGCAGAGACCAAGTTGCAGGCCTTGACTGTGGCAGAGCAGAAACAATGGACCTCAAGTTCAACAACTCCAGGAAGTATGTCTCCATCTCAGTGCCCTCCAAAACGCAGGCCATGTCGCCGCACATCAAGTCAGTTGAGGACGTCGTGGTGCTGGGCGTGAACCTCAGCAAGTTTAGCAAGCTCACACAGTTTCTCATCTGTGTGGCTGGAGTTTTTGTATTTTACCTAATTTATGGATACTTACAG	GTATGTCTCCATCTCAGTGCCCTCCAAAACGCAGGCCATGTCGCCGCACATCAAGTCAGTTGAGGACGTCGTGGTGCTGGGCGTGAACCTCAGCAAGTTTAGCAAGCTCACACAGTTTCTCATCTGTGTGGCTGGAGTTTTTGTATTTTACCTAATTTATGGATACTTACAGGTAAAAAGTAGTCATTTGTCAATGAAAACGTTAGCTATTTTAGCACTTAATGTTCATGTTGGTTTTGAATACTTACTTTCACCATGATATTTTTATTTACGAGCTATCTGGTGACCCTTGGCTTGAGATGTTTACAGAACAATAGCCTCCTAAGGTGGCTGCTAAGAGTAAAGATCAGAATCTGCAAATTAAATATCTTAAGTTGGAAAGAAATTTTATGAAGTTAAAATTAGGAAAGTAAACTTGTAAATATTTAAGGAAACATACATAATTGTAGCTGTGTGTTCATATCTTTAAAAACGTATTCATTTACTTTTTATGTGTCTGAGTATTTTACTTGCGAATGTGTAAGTGTATCACATTCGTGTCTGTTGCCCTAGGAACCCAGAGGGGAGGGCCTTGCATGCTCTGGAATTGGGACGAAAGGAGGTTTTGAGCTGCATAGATGATAGGAAGTGCACCTGGACAGCTGCAGGAGCAGCAGGCACTTTTAACCTCTGAGCTACCTTTCTCCGTCTCTGTGTGTGTGTGTGTGTGTGTGTGTGTGTGTGTGTGTGTGTATCTGTCTGTCTGTCTCTGTCTCTCTCTCTTTCTCACACACACACACATTGATTTTTAAAAAGACGATGAGTTAGGCATTGGTTAATGACTGCTTATTGATTTGCTAAAATGGCCAATTAGTAACTAACATCCATGTTTTTTTCACAATATGATACTGTATTTAAGAGCTGGGAATTTAGCTCTTTTCATAGAGTGTTTGCCTAGTGTGCACTAAGCCCTGAACTCATTTCTCAACTCTTCATAAACAGAATGGTGGCGCACACTTAGAATCTTAATGCTGTGGACTTAGAGGCAGGCAGATCAGAAGGTCAGGACCATTGTAGGTTAAGTAGTGAGTTTGAGGTTAGCCTGCGTACATGAGCCCCTGTCTCAAAAAAGAAAAGGAAAGGGAAGGAAGGAAGGAAAGAAATGCACACACATTGTTTAGGGAAATTAAACATCTCCTATACAAGGAAGACTTTTATAAAATCTGATACATAAGTTTGAAAATGCTAAAGTATGAGCCGTATTCCTGTAGGAAAGCAGCACGTAGACCCCTGGCTTTAGGGAAATGAGCTCCCTGTGGGTTCTTGAATTGGCCCAGTTTTGTTTGAGGCAACTTTAATTTTGTTTTATTTATTTTTATTTTTTTATTTTTAAAATTTATTTTTATTTAAAAATAATTTTTAATGTAGAGACATGAGGAGATGTTACATTGTAGTTACTTCTCTGTTGTTTTTTATGCATGTGTTATCTTATGAAGCCTTGTGATTTGGTGGGAGTTGGGAGTATGGCTTAGTTTCTTTTAAATCGAGCTTCTAACAATTGATTGGAAGTCCTCTCGGCCTCAGACCTAACAAATGCATTGTCTTCAACAG	TCTGTTGTTTTTTATGCATGTGTTATCTTATGAAGCCTTGTGATTTGGTGGGAGTTGGGAGTATGGCTTAGTTTCTTTTAAATCGAGCTTCTAACAATTGATTGGAAGTCCTCTCGGCCTCAGACCTAACAAATGCATTGTCTTCAACAG	GAGCTGATCTTTTCAGTGGAAGGCTTTAAGCCTTACGGCTGGTACCTTACCTTAGTGCAGTTTGCCTTTTACTCCGTATTTGGCCTAATCGAGCTACAGCTCACTCAGGACAGAAGGAGAAGG	TATGTGGTGGGCTTGGCACTCTGGGGAGTGAGCGGTACTCTCATCAGTTGAATCTGGAAAAACTAAGTCAGCTTGCTAAACGTGCATGAACTCTGTTTTCTGCTAACCTCTAATCCCGAGTCTTTATCACTCTCAACTACTACTGACTTAAAATAATAAATCTGTTTATTTTGTGCACTGGATAAAAAGTTTGAAGTGCGGTGTCACAATAGAGCTCAGGTTAGTTCATGGTTGAGTGCACTCCCTCAGACACAATGCTCAGATACAGAGTGTCATAACCTGACCAAAGAAGTTGTATGTTTAGTGAAAGGGTTAAAACGTCCTAGCATCACAGTGGTTAAGTGGAAACCAGGATTGAGTTTTCTGGTAGTTTTTGAAGTGTGAAGGCAATGTTTTATGGGCTGTGTCCTGCTGACTTTGTGGTGAAGTGCCTAGTCATTGAAATCTGTGTTCTTCTTTTCACTTTTTAATTAGCTAATAGTAAGGGTTTCATTCTGGCTTTCTCATGTACATGTGTCATCATGTGTTGTTCTAGTCCATCCCATCCCCCACTGCGTCCCACATCTTCCTATCCTGCTTTTGCCCCTCCCTCCCTTCCTCTCCTTCTTTTCTGTCACGGGTGTTTGATGACCCTGTCAGTGTCCTCCTCTCCCCACCTAAGATCTCTTCCTCCATCCTTGTTGTCCCATGTCTACTCTCAGGTAACCCCTCCCCCTGTACATCAACTCAGGTACCTGTGTGGGGGAGAGCATATGGCTGTGTCTTCATGAGTCCCCTTAGTTCATTTGACAGGATGAATTCTAGCTCCATCCATTCTAGCAGATGTCACTCTGTAGACACACCTGACTTGTTTTCTGGTCTTTTGTAGGGTGGTCCGTGTCTAGGCTAGCTCTCCTAGCTGGCTGTGAGGTTAGCCAGGATGACATGGGTGTGCACATGACATGGAGACCAAGGACTTGTGTAGCATGGCATCCTTTGAGTACGTTAGGAGCGGCAGAGCTGGGCCATGTGCTGGGATATTATTCTTTAGGTTTTCTGTTTTAAGAAAACCCTTTACTGATTACCATTGTGGTGGCCCCAGTTCATATTCCCATCAACAGTGTATAAACATTCCTCTTTCCCTGCATCCTCTCCAGCTCTTAGTGCCCTGTGTTTTCTTTCCCATTCTGACTGGGTTGAGGGTGACTCTCAGAGCAGATTGAATTTTCATTTCTTTGATGGCTAGGGATATTGACCTGTTTCAGATATCTCCTGGCCATTTGCATTGTCTTGAGGATCGTGTATGCAGTGTCTTAGCCCACTTCCTGACTGTGTGATTTGTCTCACGGTGCTTAGGGTTTATGGTGCTTAACTGGGGGGAGGAAAGAGTAATGTGTTCTCAGTATTAATCCCCTCTCTGGTACACAGTTAACACAGATATCCCCCGCCCCTTCTCTCTCTCCTCTCTTTTTCTGTAGGCTGTCTCTTTACTCTGGTGGCTGTTGTCTTTACTGGGCAAAAAGGTTTTTAATTTTATGTGATACAGTTTATCTACTCTAGAGAGTCTGTCCTGCATGGCTAATGTCACTGCCCACACTTGTATCTTGAAGTGCTTTCCCTTAACAGTTCTTATATTAATACAGGGAATAGTGTCTGGGAAGGAAAGCTTATTGGCTAAGTCCTCCAGGCCTTTAGGTACCTCATTAAAATGGAGATCTGCTTTGAGCCTAGTGACCACAGGACATGTCCTCTACCTCCGGAGGGGTTTAGGGTGTTGCCCTTACATAACTGATGTCCACAAATCTATGGAGGGTTGCAGCTAGTAACGGGCCTGGTGCCCGGGAATCAGGCAGAGTGCCTACTGTCACTTTCAGGGTCACCGAGGCTTCTAGCCTTAGCTTATCCAGTTTCCTAGCACCATTTGTTGCAAGGGGTTGTCTTTTTCCCATTGTGTGTTTGACACCTTTGTCAAAAATGAGTTGGTGTAGTTGTGTGTTTCTTTCCATCTCTCCTGTTCTGTGTTCTGTATCTGTTTGGGGGTCTACTGCATCCTTTTTATCAATAAGGCCTTATAATAGAGTTTACTGTGATACCTTCCGCATTGTATTTTCTGTTAGAAGTGCTTTGAGGTCTGTTACACTGATGAATGATTCTTAGGATCATCTTAACTAATTGTGTAAAACAATGCATTTGAATTATGATAGGACCGTGTTGAATCTGTAGATCAGTTTTAATAATGCACTTATTTTCTCATTAATTTTGCCAGTCCAGTGTCACCTTCAGTGTCTTTCTTCAGTGTCTACGAGTATCGTTGGAGCAGTCTTTCAGGAACTCCTTGGTTTATTACATTTATTCCTAGGTTAGTTGTTTCTTTTTGTTGTTTTCGTTTATTTTTTTTCTAAACAGTTGTTAAGTAGGATTTTCTTCATTTCTTCCTCAGCATCGTTGGCTTGGGTTTATAAAATTCATATGAAGAATCATCTGGTGGAGTCTTTAAGTTCTTTAAAGCTAGGATCGTGTTTTATACAAATGAGGATGGTTTGACTTCTCTTCTCTGTGTTGTCAGCCCTTGCAGCAGGTGGCTTTATCCACTAAGCCATCTTGCTGGCCCTCTAGCTAAGATTTTGAGTACTTTGAGTATAACATTGGCCATACGCTTGTCATGTAGAGCCTTGATTTTGTTGATGTGTCTTCTGTTCCTATCATCTTAAAGAGTTTTAATCAGGAAGGAGTATTGAATTTTGTCCATGATCTTTTCTATTTTCTACATCTTTTGAAATAATCTTGTGATTTCTGTTCTTTTTTTTTTTTTTTTACACACACACACACACACACACACACATATTTATAAAATTTCCATCGGCTGTTGGCAATGTAGAATCCTAGTCTGGAAAGAAATCACATATTCCCAGGAATACCAGAGAATCACAATATAGATTTGATGATGAGCCTCAAATTTTACTCTATTTCCCCTTTAAGGATATGCTTCCTCATTTGTTCAAAGGCAATAATAATAGTTCCCGTCTCATGGGGGAGTGATTTCTGTTCTTAAGGTTATTTATATGGTATATTACATTAATTTGTGTCTATTGAGCCGGCTTCATCTCTGAGATGAAGCTAATACATCTGCTAAATCCATTTGAGCAGTGGTATAGCTTAAAGTTTCCTTGTAGATTTTTAATTTGAATGACTTGTGTAGAGATGAGAACTGACAATAGAATCTCCCACTATGTTGCACTTACACCCATGTGACTTGTAAATGCCTGTTCGTGTCTGTATGAAGTCATGAGCCACAGTGTTTGCTGCATGTTTATTCACAGTAGTTACAGCTGCTCTTCAGTTGTTCCCTTTATTACAATATGCTGACCTTCTTTTTGTTCTAATTTGATTTCAGGTTATCAGCTATCAAAATACTATGCCTTGTATTTGGTTTCCATTTGTTTGGCATGCTGACTTCCATCTTTTGACTCTCAGTGTGGGTATCCTCCAGAGAGATGCTTCTTGGAAACATTAGTTTGAGGTCATTTGTTCCTAGAAACTATGTACTAACCACTGTAATTCTGTTGCTTAGACTCTTGTTCTTTTCCCTCCTGCCAGGGGTTTTCTGGTGTATTACATCAGACATGATCGATTCCTTCTGAGCTCGCCTTTGTTGTCTGCTACTCTGTGAAAGTCTTACTCCCTTATTTTCTTATGATTGAGAGTGTTTTTGCATCTTCCTCTGTGTATAATATTCCTTTAACTATCTTCTGGAATGCTAAGTTGGTGGTCATGAACTGCCTTAATTTGTGCTTATCTTCAAATATTTGTATTTCTTTATCAACTTTGAAAGATAATGCTGCTGAGTATAGCAACTGGGTCAGCACACTTGAGCTCTCTCATTCCATGATTTCCTGACTGAAATGGCTGATGAGAGGCTGATATTCCTCTAATAGTTATGTCTCTGTAGGTAAGCTGACGGTTTCCTCTCACAGCTTTTAACCTTGTTTCTTTGTATTCCTGTTGTCCTGGCTTTTATGTGCCATGAACACATTGTTATCTGCTCATGTCTGTTTGGCATTCTGTGCCATGGAGACATTGTTATCCACTCTTGTCTGTTTGGCATTCTGTGCCATGGACACATTGTTATCTGCTCGTGTCTATTTGGCATTCTGCATGAGCTTTTGTGTTTCGATGTCCATTTCATTCTCTAGATCTGTGAAATTTTCTGCTGAGGTTTTATGAGCTGCATGCCTGCCATTCTTACCTAAGTTTCTACCCACGGTGCTTAGGTTGGATTGCAGAGTTCTTGGGCTTCAAGGTAAAAACCCTTTATTGTTTTCTTTATGGGTATTGGAATGCAGGGTTTGTCTTTTGTGCTCTCCAGCCCTGAAACTCTTTCTTCCTCTTGGTCAGATTTCTTGGCAATGTTTTCCACTGTTTCTTTATTTGATTCATTGAGTTTATTTCCAAGTTTCTTTTTTTCAAAACCTCAATTTCCTTATTGATTTTCCCCCTTACCCATATTTTTCATCCATATTACTGAGAGTCAGTCTCTCTCTCTCACACACACATGCACACTTTTTTTCAATTTTTTTTTACATTGCTGACTTCATTCCAAGTCCTGTTTTTTGTCCTACAGCTTGTTTGCATATTCTTTAAGGTCACTTATTATTTTGACTAATACACTCTTGAAGTCTCATCTGACACTTTGCCATTTCAGTAATATCGTTGAATTCAATAATTGAGTGGGGTCTTTTGAAATCACACTGTGTGCTCTCTCTCTCCCTCTGTCTCTCTCCCCTCCCTCTCTCTATCTCTGTCTCTCTCTCTCTTTCTCTCTCTCTCTCTTTCTCTCTCTCTCTCTCTCTCTCTCTCTCTCTCTCTCTCTCTCTCTCTCGTGTGTGTGTGTGTGTTTTCTTTGAAGCTGTTTAACACATCTCTTGGTTTGAATATTCCTTCAGTCCTATCTGTATATCATCATATTGAGCAGCCTTTTCTTGAAGGCTCGGTCCCTACCTAGTTCCACTCAGAAAGGGGAACAAGCAAACCACATCACAGAGGATAGAACACACTTAAAGTCAATACAGCTCACACTTCACCAAGGACATAAAACAGAAAATGGCAAAACCCAGTGGCGGATTGCTGTCGTGTTAGGAAGGATTGTACTAAATGTGGAAACAATGAATGAATGAGATGAAAAGGAAGGACAATAGAAAGCAGCAAGGGTAAATAGAGGAAAGGAAAGAGGAGGAGAGTGTTACAGAACAAAACAGAAAAAGGCAAAAGATTTCAAAACCAATAAACAAAAGATTTTCCAATAATGAGAAACTTCAAAAGCAAAATTAGATAAATGTTAGGAAAGAGAGTTTTTAAAAAGGATAGGTTTATTTGTTTCCTAAAATAAGGGCAAAGTGTTGCTAAAAGGATTGGAAGAAAAACATAGGAAGTATTTAAGAAAAAGAAAATAGAAATGCTTGCTTAGTAATGAAAAATGGCTAAATAGAATTAGATGAGTGTATGAAGGAGAAAAACATGTAACTATTTTAAGTACAGTAAAGTAAAAATACTACTAAGTGTTCCCAAGAAAGAAAAGCTTGGGGGTCAGAAGGATGCAGTCACAGCCACCTCCCTGTGGGTCCTGCCTGTTTCTTGTCAGCAGAGGCAGGTGGCCTTGTGGCCTTTTGTCTTTGCTGTGGTTTGTGTGGTGGTGAACAAGTGCCTATGTTCAGTTTAGATCTTGTCTTTGTAGCAGAATCCCTGTAGTTTGTGGAGTAGGCAGACCCTCACCCCCTGTGACTCCTTACCTAGAGCCTCCTGGTGTCACTGAAATTCTGCTTGGAAGGAGTCGTCTCTTGTGTGTGCTGGGAGTGTGGCCCACACAGAGCTTTGAGATCTGTGCAGACAAAGCAATCCGTTTCTCCTTTGCTGCCCTCTTGAGTATTGATCTCCCTCTTGGAGGAATACAGCTGTGGATGTCAAGCAGCAGGGTTCTTGGCTCCCACAGCAGGCTCTCTTGTTCCCTGTTTTAAGGCCACCCCACATAGATAAGGTTTGAATAGTGAGTTTCCTCAGGGTAGTGCCAAGCCCCTGCCCTCTGGGTGGGATTCCTCTTCAACACTGACCTGTCTGCCTGAAACACCAATCTCATCAAAACCCACCACTGAATCAGAGGTTTTTTTCTGGCCTGTCTCCAGGATAGAGCTGCCTGCATCTTCACCAGGACTGACTTCCTTTTGGATGAGGCTCCTCTACCACCCCAACTCTCAACAATAGTCAGAGCTGTTTGGCTTGGCTTCATGATTGGTATACCCACTATGTTGAATAGAAACTTTTTTATGCTGCTGTTTCTTCACCAAGTCAGGAAGAGCTGGCAGCTAGGACTGAAAGTCCAAGATTACTATCCTTTTCTCTGCTGTTTGACCTTTGTGTGTGTGTGTGTGTGTGTGTGTGTGTGTGTGTGTGTGTGTGTGTGTGTGTGTGTCTGTTTGACCTTTGTGTGTGTGTGTGTGTGTGTGTGTATGTGTGTGTGTGTGTGTGTGTGTATGTGTGTGTGTGTGTGTGTGTGTGTGTGTGTGTGTCCCTCCCTCCTTTCCCTCCCATCCCTGTGAGCATCCCTTCTCCCTACAAGCCCATTTCCCACATTCTTGTCTTGGTTTAGAGACCTGTATTCCTAAATACTGAAGAGACACATTTCTTTTTGCTAAATCCAGAACTCTTATTTGAAAATATTTTCAATTAGTAATCATATAGATTTGAAAAAATACTTTGGTTTATCTTTAATGGCATATAAAACAAAGCACAGTAATCCTGTGACCATAAACAGAAGGTGGTTAGGAATGTGGGCATGGGATCTGGGAGGTAATGAAGCGTGTTCATCCTTTCATCGAGTCTAGGATGCCTATATTCATGTGTCTGTGGGACAGTTAAAAGATAATAAAGACAGTACTGACATCCCATCTTTTCTATAAATGTTTAGTGCCTTAAAACATCACAGCTTTTTTATTTTTCTACATGTAATTGTTTCAAAGTATATACTTAGGTAACTATTTAACTTTACCATTTATTCAAGATTCTTACTGGAAGAATCTAACAAATGTCTTTATAGATTTTATTTCCCAAATTGTATTGCTGGTAAATTGTTACAGCAGCTGTACTTAGGTCCTCAAGTGCAAGAATATCTGCACTGCTTTCATGCTCTAAGACTCCAAGATAACACTCGGTGATAGACTAGGAAGGGAACTAAATAGACTTCCCAGAACTACTAGGGAGGGGCTGATGATGCATTAGCTCTTGGAAAGACAGCTCCTGCCTGCTGGGGGTGAGAAGGAAGTGCCTCCCTATAAAGCCAGCCAGATGAGATATGTGAGGGCTAGCTTTACCTCAGCTTTCTAGCCATGTGACCAGAAAGTATCTGAAAATAGAATAACTTGCATTTGACTTAAAGGGATACATTTCTAGACTTGAAGCCAATACGGTTGTGAACTGAGGCTGTTTCTTCAGAGGCCTGTTGTCTTGACATACGCAGAGGTGCTTTACAGCCTCTCTCTCAGCCTCAGGGCTCCTTGTCTTTGGTGTCCTTGCTTCTGCACTTCCTTGCCTGTTGCTCTTTAGCCTTTGACCCACACTCTGCTTGCTTGTTTCCTAGGTCTGTAAGGTCATGAATGACACATTAGCAGAGAACAGGATCTAAAATGTAAGGATCTTGGGTTTGCCCACTGCCTCTCCTCAGCTCTGTCAAGGCCTGTGGAGTCTCTGAGCTCTGGGCCTGCCTGAGTGTTTTAGGAGGAGCATCACAGCTCCAGTGTTTGAGACATGGTGCTGCCATTGCTCACCAAATAACAACTTTTTAGCCATTGCCTTTCCTCATCACCCAGGAGGAAACAGTACCTGGAGCAGGGCTGACAGTTTTATAAGGTCATGTAGCAAGTTCATCTGGGGCTTAGAGCTTCTGCCTGAGCCCCTGAGCCTTAGGCAACCCCTTTCTACCTGTAGTCTACTTTTGTAACCTTTCCTCATAAGTTTGCTGACTGGAATTTTTGCTTTCTGACCACCATTGTTCACAGTTTATCTTTGAGGAAATGTATGGGTTTTTGTTTTGTTTTGTTTTGTTTTGTTTTGTTTTGTTTTTCTGGTTTTTATCCTTAGCTGGGAGAGTGATGTTTCCTCCTTTTCTGATAAGGACAGCAATTGGCCAGACTCCAGGGTCTGAGGAAATACAGTTGTAGAAACTGAAGGTTACCCTATGGGTGGGCCAATTCTTTGCACTGGATTTTTAATGTTTACTCCTGCAGTAGTACTTAAATGTGAAAAACGTCAAAGTTCAAAGGGTAAATAATATGTTTCACTTGAATTTTTCTAATACAATATTTTAGTGTATGTGTACCCATATAAAGATGAGTAGAGTTTGGGTGTAGCTCACTGGGTGGAGTCTTTGCTTGCCATGCTTAAAGCTCTGGGTTCAGTCACTGGCACCATATAAGCCAGGCTGCAGGGCATACACCTGTAATCCCAGAGCATAGGAATCCATCAGAAGAAGCTGAAGGTTCTCCTCTTACATAAGGAATTTGAGGCCAACCTGGGTTAGAGAACCTGTCTCAAAAAAGGAGGAAGAGAAAAAAATGGAGGAAGTATGACTTTGTGTTGATTTAAATGCCAATGTAAATGCCTAAATGTAGGTTACCTCACAGCATAAGCAAATTATGTGAATAATTCTTTTTTATGTTCACCACACCAGTATGCCAGATTATTATTTTAAACTATTAATAAGTATTCAGAGTGAGCATATGCCCATACCAATGGCTTAAAGTTCTAAAGATGGCAAATTCAGATTCTCCTTCAGGAAACCCTAGTAGAGCCAACGCTAAAAAAAAGTAGAGGTTACAAAAACAGCATCAGAAACTTTATCTGAAGCTGATTACTGAAATTCGGAAAATGGAAGAGTGATTTGTAAGACATTGGAGCAGCCTCGTGCGTGGAGCTGTCAAGCCAGGACCTTGTCCTTGAGAAGGCCTCTGACATTCCTGGTGGTCAGAGTTTTCCTAATGCTGGATGGAAGAGTTAGGAAACAGCAGCAGTTTAAACGTTAGTTTACAACAGTAGTGACTGGTGCCTTTCGCCACTGTAGAGGCCTATATGTTTTAAATCATCTTTGTTTTTATGAATTGAATCAAGATAGTTTTTATCTATACCTAGAGCTACTATAAAAACAAAATCTTTGATCACCATTTATCCATGAGTTAGAGTCTCAGGAAGTATCTTACTATCACAACACATGGTTGAGATTCCTCAGTGATGATTCAATAACAGTTTATCGTGATTTTTATCAATATCATGTACCGATAAGCAGTGTTACAACTTGAAAAGAATGACATTTTAAACGTATGCTTCCAGAAACATTAACCAGAGATCAGGGAAGCACATTGTAAGCCATCATCTTTAAAGTACTATGAAACTGGGTCCCACAATGAAGGTTTTAAAAATTGTCTCTTCCAGAATACCAGGAAAAACCTACATGCTAATAGCTTTTCTAACTGTGGGTACTATGGGCTTATCAAACACTTCCTTGGGCTACCTGAATTACCCAACCCAAGTCATCTTCAAGTGCTGCAAACTGATTCCTGTTATGCTAGGAGGAGTTTTTATTCAAGGTACAGTAATACTGCTTTTATACTGTTTGAAGCACACAACTATGTTGTGGCATCTGGCATTAGGAAAAACAATCAAATGTCCACAACTGAGTTCTTGAGCATTCTAGATATTGTAATAGTACCGTATCTGGTAAAAATAAGGTATTAAAAACATTGATATTTCTCTAAATATTGATTGGAGGTTCATAATTTGGATGTAAGAGAGAATAGCCAGCATTTTGTTTTATTTTATCTTGGAATTTAATGCATCCCCACCGTGCTGTATTTGCATAGTGAGGCTTGTCTGAGTGGACCCCCTTCTTCCCTGACTGACTGTACCAGCTCTCTGATGACTTAGAACCCATCTGGGTCAAGCTGGAGAGAAAGAGGAGGCAGTTAGAGCAGCAAGCGTTGGGCCAAGTTGTTGCCTGCTCCCTGTCTTGACGCTGTTCCCATCACTGAAGGGCTTAGGCAGCCTGCTCTCAGTTTGTGCATCAAGATGCCTTCCCAGAGACCACCTTTTACAGTGGAAATGTACCAGCCACCTCCCTGGACATTAAAGATAGTGGTTTGTTCATATGGAACAAATACCTCAGTCTCTACTAAAACTTCTGACTAGGCACATACATTACCTTAGAATCTTTACCAAAGGTTAGAATACATGTCACTTTGTAAATAGAGGCAAAGGAAAATGAGTGAATTCTCCCCTGTCTAATGGTCTTCACATTGGTATTTATAAGCTGAAACAGTGTTTAAAATAGCCAGGCCCATTACTCTCTTCCCTCAGTAGACTTAAGCTTATGAACTTCAAGAACATACACAGCCTTTTAATAAATAAAAGACATACTCATTTCTATCAATAGTTAAAATTGAGGGGTATCCTTTATTTTTTTCAGTCTTCCCAAATTGCAGTCATGTACTGTATAAGGAAGCCTGCTCACCCGTAGACTGGGATTATGATAATACTCCCCTGAGATAAATTTGCCCAAAGACATCACGTCCATCTCAGTCTGTGTGAGTGCCTGATGATGTTACAACAAAATCCCCTCAGGTGCATTCTCCGGCCACATACTCTGAAGTAAGCGGTCGGTGCATGTGAGTGGTTTTGATTTTTGTTTTCCTGTCATAATAACTAAAATAGGATCCCATTTCTGTCTTACAAGAACATGCAGTGCCTGGTTGAAACTAAAACCTCCTAGGATTGTTGTATGCTTGCTCTGAGTGTTCCTTATGCTTTGGGTATTAGGCATGAACAGCACATCGATCCATATTCTGCCTGGTGAGGCACTGTGAGTGGACGGCAGGCCAGGCAACTATTTGCATAATGAGGCCATCTTCCTCTTGTCTCACATAG	TTGTATGCTTGCTCTGAGTGTTCCTTATGCTTTGGGTATTAGGCATGAACAGCACATCGATCCATATTCTGCCTGGTGAGGCACTGTGAGTGGACGGCAGGCCAGGCAACTATTTGCATAATGAGGCCATCTTCCTCTTGTCTCACATAG	AATACCAGGAAAAACCTACATGCTAATAGCTTTTCTAACTGTGGGTACTATGGGCTTATCAAACACTTCCTTGGGCTACCTGAATTACCCAACCCAAGTCATCTTCAAGTGCTGCAAACTGATTCCTGTTATGCTAGGAGGAGTTTTTATTCAAG	ATACTTACAGGTAAAAAGTAGTCATTTGTC,ACTCCAGGAAGTATGTCTCCATCTCAGTGC	CAGGTAAAA,GAAGTATGT	AAATGCATTGTCTTCAACAGGAGCTGATCT	AAATGCATTGTCTTCAACAGGAG	AAGGAGAAGGTATGTGGTGGGCTTGGCACT	AGGTATGTG	TTAAAAATTGTCTCTTCCAGAATACCAGGA,CTTCCTCTTGTCTCACATAGGAAAGCGGTA	TTAAAAATTGTCTCTTCCAGAAT,CTTCCTCTTGTCTCACATAGGAA
47279	ENSMUSG00000001829.18	Clpb	chr7	+	101315368	101315457	101312981	101313420	101316454	101316506	47279	0	0	1	61	49	101	2	0	0	138	125	81	213	124	1	1	0	0	0.006	0.008	0	0	-0.001	101315118	101315707	chr7:101315118-101315707:+	ns	101315368,101315457,chr7,+,ENSMUSG00000001829.18		yes	90	457	52	5.07778	0.577778	1947	997	21.6333	11.0778	0.466667	0.48074	0.632613	0.478435	0.538462	1.3556	1.03016	1.02522	1.15385	-6.61143	-6.68309	150	150	0.466667	0.333333	0.633333	0.5	3.01	-6.27	8.56	9.97	-16.24	5.55	81	GCCTCACTC	1.92407	0.486842	1	18	39	1.62162	3	77	GCCTCACTC,CACTCATTC,GAATGATTC	1.18199	0.486842	1	14	34	1.32303	22	GTCTGACCA	2.67933	0.823529	5	13	28	1.70528	4	74	GTCTGACCA,AGCTGACTT,CTGTCAACC	2.00824	0.637681	5	13	28	1.02116	ENSMUST00000001884.14:ENSMUST00000106998.8:ENSMUST00000123870.8:ENSMUST00000137214.8:ENSMUST00000142803.8:ENSMUST00000150355.8:ENSMUST00000209579.2	123114	14	2	0.142857	1	1	2	11	7	0	0	0	0	7	1	1	0.142857	yes	101355689,101355793,chr7,+,ENSMUSG00000001829.18:101360617,101360707,chr7,+,ENSMUSG00000001829.18:101371911,101372040,chr7,+,ENSMUSG00000001829.18:101400440,101400538,chr7,+,ENSMUSG00000001829.18	4	GGGGAAATGTAGTTTGTTTAGTCTCCAGCTAGAGAAAGATCTGGGGCTGTGGACTACCACTCCCGTGAGGTAGTGCGCAGTCCCACCTTATAAGCGGCGTCTTCGAACGCGCCGCGGCAGCCATGTTGATCGTGGCTAGCACAGGGGCCGGCACCAGCGGGTTTTAGAAGCAGGTGTCATGATGTTGTCCGCGGTGTTGAGGAGAACCACGCCAGCGCCTCGGCTCTTCCTAGGGTTAATCAAATCTCCATCTCTCCAAAGCCGGGGAGGTGCTTACGGCCGTGGCGTTGTCACCGGAGACCGCGGGGAGCCGCAGCGGTTGAGAGCTGCCGCTTGGGTGCGCCCTGGAGCATCTTCTACCTTCGTCCCCGGACGGGGGGCAGCCACCTGGGGGCGCCGTGGAGAACGCACCGAGATCCCATACCTGACTGCCGCCTCGTCGGAACGCGGTCCTAGCCCCGAAGAAACACTCCCGGGACAAGACAGCTGGAATGGGGTCCCCAACAAGACGGGTCTGGGCATGTGGGCCTTGGCCATGGCGCTGGTGGTTCAGTGCTACAGCAAGAATCCATCCAACAAGG	GTGATTATGGGGTCAAACTGGGTTCAAGGGAGAGGTGGGTGGGTGGGTCATGACTCCTTTGGAAGGTTGAAGGTATTTGTAAATTTAAACCCGCATAACCTTACCTTGAAGAAACCCAGTTACCTTCTGCTGCCAGGAGCAGCAGATGGAAAACTCACTGAAGTTACATCATTTCCCATCGTAGGTCTAGCACCCTCTTTGGGATCAGTTTGTATACAAGTATAATTGGGGACATTGGACTGACTAATTACAGCCCGGTCCTTTTATGTACCAATATTATATCTTGTCCATTAGTCTTTCAAGAGGTCTCCAGGAAGCCTCAACAGCTTTAGGGACCGCCTCTACATGTTTTTCTGCGTACATAGGTCCAAGGAAGGAGGACACTTGGTTCTGGTGCTAGCCTGACCCCATGTTCCTCTCTAATCTTAGTTTCCCCACTGTCTAATGAAGGCAAGCTCTCAGTGCTCTAATATTTTGACCTTTCCTGGAGTTCAGAGTCTGTTTAGTTGCTTAGAGTTTTGCTTAGTGTCATGTTTAAGATGAGCTGGATACTGTGGAGGGTGTGTGTGTGAAGCCTTGGGGGACAGGGAGTTGGCTGAAAGTTGCTCTCTGGAGACTTACAGCAGTGGGGGAGGGAGGGAGGAGGTGGAGGTAGCTAACTCAGATTGGCTTCTTACCTCAGTTGCTTAGAGTTGAGCAGGAGCTGCAAGGGTGGCCTGGCTGAGCCCAACCTCTCAGGTTTTCAGTTGTCAGTGCCTGCCTGTCCCATGCACCCCAGACTCTGAGATTGTTGAACAAGATTGGAGACCGCCTTGACCTTCCCTTGTTTGTTTAATAAGATGGGGCCGCTTGGAAAGAAAGGACTTCTGGATGAGGAACAAGGACACGGAGGATCTTGTACTGTCTTTGTAAATCTGGACTCTTAATCCTTCTTTGCTGCCCTGCGTTTCCTTTCTATTGAAGAGGGCGTTGAAGTAGGTAGGGCCTTTCTAGTTTAAGCATGCGGGAATTGTATGGTTTCCGCTTGTGCAAACATGAAGGTGGCACTGTGCTTAGCTTGGACCTAGGTGTTCAGAAAATCCCAACTTAAAACCTAGCCAGCTAAGGGGAGAGGGTGCAGCAGCCGGTCATGCAGGGCTAGTGAGTATTACAGAGGATCAGAGAGCTACTGGGGTCAGGATAGCCTTCCTGGAGGACTGGAAGTCCTTGCAAGATGTGGGGCTTGAGCTTGGTTTCTGAAGGATAGCATAGGAAACATAAAGAGGGTGGGGGCCTGTGTAACCCACGAGGGCAGGACCTCCATCTTACCTCTGTTAGTATTTCCTTAATACCAAGCATCTGTCTACCAGCGTGTGACCCAGAGAAGGGAGACATTCACATGTGGTCCTTGGATTGGATTGGATTCCATTCCCAGACTTCAGCTAGCCTCATGTGGACAGGCTAGCAGTTTGGCCAGTGAGGGTTGGAAGACAAGGTCTTTGGAATAAGGTGAGAGAAGATGAAATGGCCCTGCATGCCAGGCAGGGGCGTTTGGAATTGTGTAAGCAGTGAAGAGCCATGGTCATAGGGACAGACTGTCTAGCAGCCAGTGTGTTTGGAAGAAGAGGATAAATGTGTCTGAAGTCTGGCCTGAGAGGTTACTGGGAGCCCTAGACTGGACTTCATGGCATGTCAATTTCAGTGATGTCCATCTAATAGAAGAGATGATGACATAAAGCTCTGGCTGGTTCCAGTCTTGCCAACTTGCCTAGACAAGTGTTGAGCAGAGTCCCTCAGTGCAATGTTCTGAGGAATGGGTCTCTTTAGAAGCCAAAGGGAATTCTGGTAATGGAAAACCATGGAAAGTTTGCGAGCCCAGGGTGCCTCACTCATTCCTCCCTCCTCTGAGAAGGAAGGGGAGTGAAGAGATAAGAGGTATCTATAAGGAATGATTCTCTTTTTTTTTCA	TCTCTTTAGAAGCCAAAGGGAATTCTGGTAATGGAAAACCATGGAAAGTTTGCGAGCCCAGGGTGCCTCACTCATTCCTCCCTCCTCTGAGAAGGAAGGGGAGTGAAGAGATAAGAGGTATCTATAAGGAATGATTCTCTTTTTTTTTCA	GCTGGAGCTTATCTGGGTCCAATTAAATATATGAATGAGAACAATCCATAAGAGCTGGGTATGACCCTTAATCCCAGGAGGCCGAGGCAG	GTGGGTCTCTTGAGTTCCAGGACAGCCAGGGATATAAAATGAGATCTTATCCAAGAAAACTAAAACAAGTACACACAACAAACAACCACCATTAATAATAATAATAATAATAATAATAATAATAATAATAAAACAAAAAACAGACAGTCCATAAGCTAAGTAGGACGGGCCTGGCTCCTAGTCCGAGGCTAATAGGTGAGTGGAGGCACTGTGGTCTGAACAGACTTGATTTATACACAGGATGAGGCTGGTGTCTTACCTGTCTTCATATAAGCTGAGGGTCAGGAGCTTAGATGAGTTATCCAGGGCCCAAGGCATGTAAGTTGCCAGGACTACATCAGGGCTTAGCTTGCCACTGATGCTAGTGATGGCTCTAATGTTTACCTAGGGGGTCTCATGGCTACTGAATGCAGGCCTGGGTAGAAGTCAGCCTAGTGGCCTACAGTACAGCTCAGAACCAGGCTGGGCACAGAGCACCAGTTGTGATCCGCTGTTGATTTGTTTTTCCAAGTGGCCACAAGGTGGTGACAACAACCAGCCCAGGCTTCAGCTAGGCCCGAGTCCTCAGGAATCCAACGGAACAGTTTGAGTCTCCTGTCTCTGAGCTTAGGCTATGGAATTGGGAGACTTTTCAGCTTCCTTGTGAGGCTGGCAAGGATTATTGTCTGCTGAATATCACAAGAAGTTGGTTGAGAAGGAAGGGCTACAGCAGCCACTCTGAGTAATAGAGTGGCTTGGATCCCAAGTGTCCATGACTTCTTTCCTTTCTTGGGGAGACCTACATACCCGAGCCTTACTACTTGGGAAGAGTGGGCACATGATATCTACTTGCATTCCCAGAGCAGGGTTGGGGTGGAGTCCAGCTGGGGAGATTTGGTTAGCCTTCTCCTGTCAACCTTTACCTTCTAGAGAAACTTCAGCTGACTTCCTAGGCCTTCTCTTGGCTCTGAAGGGCAGGCCCTGGGCTGGTGTCTGACCAGTACCCCTCTCTTTTCAG	TTGGGGTGGAGTCCAGCTGGGGAGATTTGGTTAGCCTTCTCCTGTCAACCTTTACCTTCTAGAGAAACTTCAGCTGACTTCCTAGGCCTTCTCTTGGCTCTGAAGGGCAGGCCCTGGGCTGGTGTCTGACCAGTACCCCTCTCTTTTCAG	ATGCAGCTCTAATGGAAGCTGCCCGGGCCAATAACGTGCAGGAAGTCAGAAG	TCCAACAAGGGTGATTATGGGGTCAAACTG	AGGGTGATT	ATGATTCTCTTTTTTTTTCAGCTGGAGCTT	ATGATTCTCTTTTTTTTTCAGCT	GCCGAGGCAGGTGGGTCTCTTGAGTTCCAG	CAGGTGGGT	CAGTACCCCTCTCTTTTCAGATGCAGCTCT	CAGTACCCCTCTCTTTTCAGATG
47280	ENSMUSG00000001829.18	Clpb	chr7	+	101355689	101355793	101336494	101336581	101371911	101372040	47280	60	129	143	0	0	0	191	157	98	0	1	0	228	124	1	1	1	1	1	1	0.988	1	0.004	101355439	101356043	chr7:101355439-101356043:+	ns	101355689,101355793,chr7,+,ENSMUSG00000001829.18		yes	105	87	129	0.828571	1.22857	19107	16118	181.971	153.505	0.542857	0.434239	0.494253	0.440812	0.542636	0.910466	0.799914	0.812021	0.999592	-6.74721	-4.91341	150	150	0.466667	0.433333	0.566667	0.4	10.06	-7.88	10.22	6.42	-14.3	0.16	23	CTATAATCT	0.106061	0.777778	1	18	30	1.00186	3	61	CTATAATCT,TGTTGAATG,CAGTGACTA	0.144309	0.625	5	16	29	0.670515	39	GACTGATGT	1.99205	0.558824	1	9	11	1.61938	4	39	GACTGATGT,TTCTGAGCC,TACTAATGG	1.99205	0.558824	6	11	22	0.846792	ENSMUST00000001884.14:ENSMUST00000106998.8:ENSMUST00000123870.8:ENSMUST00000137214.8:ENSMUST00000147439.8:ENSMUST00000150355.8:ENSMUST00000153473.2:ENSMUST00000209579.2	102346	10	4	0.392857	2	2	4	11	8	0	0	1	0.125	7	0.875	1	0.125	yes	101315368,101315457,chr7,+,ENSMUSG00000001829.18:101360617,101360707,chr7,+,ENSMUSG00000001829.18:101371911,101372040,chr7,+,ENSMUSG00000001829.18:101400440,101400538,chr7,+,ENSMUSG00000001829.18	3.5	GCTGTTATCAGAAGGTGCAGATGTCAATGCAAGACACAAACTTGGCTGGACAGCACTGATGGTGGCATCCATCAGCCACAATGAGAG	GTAAGACTCGCCTTCTATCCAGAGCCGTCCAAGGTGGTGGGCCTGAATAGTGGCTGTAGAGAGCCACATGTGGTTTCAGATCCCAGCAGTACTTACTGATCACTAGCTTTGTGACCTCAGGCAAGTCATTGGTGTTACCACAGTAGCCACTTGTTTAAGAGCAGATCATAAATGGTTACATGTGCATGTGTGAGTTTTTATCATCTTGAGATGCCTTTGGTCACTGCCCCATTGAGGGTTCTAGTGGCTTTTTATTTGAAGGGTCTGGAGGCTTCGTTCCTCCTACCTATTGGTAGCTGTGATGTTTTCCCACCTACTATTTCTTTCATTCGAGGTTGTAGCTATTGTGTAAAGTTGAAAAGCAGGGACTGGAGAGAGAGCTCGGTCACTAAGGTGCACGAGGACCTGAGTTGGGATCCCTAGCACCGTGTACAAGCCAAGTGCATCTGTAGCCCCAGCACTGAGAGGGTTGTGGGAACAGAGGCAAGTGAATCCCAGGACTCTGCAGCCAGCTGATCAGTCAGTGAGTTCCAGGTTCCATGAGGGCCATGTGTAAAACATAAGGTGAATTAGGCTAGGCATGGTGGCATGGGTCTTTAATCCCAGCAGTCAGGAGGGCAGAGGCTGGTAGATCTCCTGAGTTTATAGTTAGCCTGGTCTACATAGCTAGTTCTAGGCCAACTAGGGTTATATAATGAGACCCTGTCTCAAAACTTTAATAAATAAATAAATCATTGGACCTCACATTTGCCCCTAGTGCTGCCCCTCCTCCAGGGATGAGCACATGGTCAGGCACACACAACACACACCAGAAGTAGCATAGGTCAATTTCAGAGCCACTCCCCAAAATCTATGTTGTTACTCTAATTTTGAAGAAACAGAAGCACAGAGAGAAAACAGTGGTTTACCTGAAGTTAGGTAGTTAGGTTAACCCAGCATCCGTGGTGTGCATTCTGTTCTGTATGTCAGTACTTCCGCCTAGTGCTCCAGCCCAGGCTGTTCTGGTTTCTGCCCCAAGGTCTTTAGAAGTCTGATGGATCCAAGTATATAGTCATTGTATGATAGAAATTATACAACAAAAAGATGTTTTTAGACTTTTTCATGTAGTACTGGGAATTGAACCTAGGGCTTCAGGCATGCAAGACAAGCCAGTGAGACACGCCAGCTTTAAAGGGGTGCTTTCAGAGAACTACTGGACCCTTCAGTAGAAGCTACTCAAATTGATAGTTGGAGGAACCAATTTTAATTCTCCCATCAAGCAGGTCTTTAAAGCTCTTATCTGCTAGTTCTGGCCACTTTGGAAGAATCTGAAATGTGGAGGAAAGCCACCAAGCTGGAATTTTCAGGAGGCAATCTGCTTCAGATCACCTGAACCTGTAGCTCTCCTTGAGATAGGTCTCTCTTTGCTTTTATCATGAACTTGGTCCCAATGACTCTGTTTCCTTATTTGCCATCCTCAGCTCCAAGCCTTTATCTTTTAAAGGTAATAGATACATGCTGGTGATGTACTTCAGTGGTAGAGTGCTTGCTTGCCTGGCATGCTTGCGGCCCTGAATTCAGTCTGTAGCATTATACAACAAAAGGAAAAAGAAGGAACTATGTATACTTTGCTTTGGAGAGATCCAGTTTGTGATTCTTATCCTTCATTGAATTTCAGAACTCTGGGGGTACCTGATTCTCTCCATGAGAAGTTAATTTCCCAACATTCAGTAACTATGTATGCTAGTCTTTGAAGGCTCAGACCTCAGGGAGCTTATAACATATGTGGGAAAGAAGTACAAGTCAAGTCAACAGTAACGGAAAGAAAAGGCGTCTCCAGACACCCTGAGAAGGGTGGACAGGAAAGGAGAGAGAGAGAATGAGATGGGTCAGTCAGTGATTTGGTGCAGGGTGTGAGGCAGAGGAGTGAAGGGTCTGGAAGCAGACTGAGTTTCACTGTTTCTTATGAGTCAAGTAAGAATCTTGTCTGCTACAGGTAATATATAAGTGGGGGGTGGTTTCTCACTGGCAACCAGGATAGACCTCCGTGTACACAAAGACATGTTAACATACACATTGTTTGCCACCACTGGTTCTCCACTCACCTCCCCGTTGGCTTGCCCAGCTTGCATGTTTTTCCACATGTCGGGAAGAGCCAGTGGTGAAGAAGCAAATGGTGTGTTTCTTCTGTGTGTGGTGTTTGCAGAGTTGAGACTAAATAGGAAGTAACACTCTTCTTGAGAATACTCTCCATTAGTGAGCAGATAGCTTGGAGATGTGCTTTGGGGTCGGTGCCGTCTGAGCTCCGCTCTTTGTTGCTTTAACTGTTTGCTCTGTTCTTACCCAGGGGTCTTAGCAAAACTGTGATGCCTGTGAGAGTGTTGGCTTCCTTGGTTCCTAAGACTATTACTAGTTGGTTTTGTTTTGTTGTATGTTTTACCTTTTTAAAGATTTTTTTCCATATACACATTGGGCATAACTCTGAACTCTCCCTTTCTGTTGTTTTGTTTTTTTAACTGGTGCTGGAAATTGAACCTAGGTCTTCTTTGAAAGTAGGGGTTGAGGAAGGGTCTCATGTAGCTCAGGCTAACTCTGGACTCCTGGTCCTCCTGCCTTAGCCTCCTGAGTGCTGGGATTTAAGTGTGTGCCACTATGTCCAGCCTAATTACCAGCATTTTGATTTTTAAATGTGGAAGGTGAGAAGGTTACATACAAGGCTAGTAGTCACATGTGTGTAGGTGTGCTCGTTGATTTGCGTACTTATGGAGACTAGAAATCAATGTTGGACATTTTTCCTATCTCACTCTTCACTGTATTTTTTGAGATGCAGTCCCTTATTGGACTTGCTGCTTTGACTGACTGACTAGCAGGCCCCCAGATCCACCTGGCTCTGCTCATCTCCAGCACAGGAGTTATAGACACAGTGCCATATCCAGCTGTTACATGGGCACTAAGATTCACACTCAGGCCTCATGTTTGCCCAGCAAGTACTTTACCCCCCGAGCCAGCTGGCCACAACTACTGGGTTTTTAAGCATCCATTCTATGTCATCCTCTTCCTTCCATTATCCAAATGGAACACTTGTCTAGTTGGGTTTATTTATTAATATTACAAAAATTTGGGGGTCTCTACTTTCTGTTGGGTATTTGAAATAGCATCAGTATTAGATCTCTGGCCATATAGAATTCTTTATAGAAGAAAACTATGAATGAAAAGTAGAGAGGTCCTGCCCATTCATTCAAGACTCTGCTTCCTTTAGATGTTTGCAGCTTGTGGACCAGTAACACAGTTCACCCTCAGGCATCAGCTTAACGTGTTAAGTCCATAGGGATCTAGTGCATAATCGCCTCAGCTCTTTAAGGAGCTTAACTCCTTACCAGTTGAGAGTTTTGAATGTATTTATTTAGTTTGGAATAGGAAATGCAGTGTTATCACTGTAAATTTTATAAGTATGCACAGAAGCTTAATTTAAGATTTACTCCTTTATTTATAAAAAGGGTTCCAAGTGACTTAAATAAATGAATAAATAAATAAATAAATAAATAAGACTTAAAACTGGGTCGAGATCAAAGCAATATTTTTTCAAAGCAATATTTTTAAAAGAAAAGAATTGTATATAGATATTGAACCAAAGGTTTTCTTTTTCAAAAGTAGGTTGTTTGTGCAAAAAATTGATAATGTAACAATCTCCTGAATTTCTTCTTCTTCTTCTTTTTTTTAAATTTATTTATTTTTTATTTATATGCGTACACTGTAGCTGTCTTCAGACACACCAAAGAGGGCATCTGATCCCATTACAGATGGTTGTGAGCCACCATGTGGTTGCTCACAATTGAACTCTGGACCTCTGGAAGAGCAACCAGTGCTCTTAACCGCTGAGCCATCTCTCCAGCCCTCCTGAATTTCTTCTATCTCGAGATTAGTCCCTGAGTCACACTTAAGTGAGTTCTAATTTTATGTAAATGGGAATATGGTGTACTGCTTGTAAATTAGGTAACTAATGAAGCCAAATAATAATTCGGAGTTTTGTTTTTCTAGAGAGAAAAAGTTTGTTCTGATGTTCTGAAGTTCTTTTTATATTATTTCATATGTCTAGCAAAATCTAACCATGATGAGTCAGATGCTGGTATGCTGGGTCGCATGAAGATTCAGAGAGTAAGCAATCACAAACTTTGTCCTATAAAAACATCACTTGAGGGAGCGGGAAAATGGTTGGCTTGTAAAGTCTGGCTATATAAGAAGACCCACATACAAAGTAAGGCAGGACAGTGTACCCACCTGCCTTTAATCCTAGCCATGTTAAGGCAAAATGGGCAGGTCTCAGGGCCTTGGCTGGCCTGCTCTACCAAGCTTAAGAGTTCAATGAGTGATCCTGTTTCAAAAACTAAGGTAGAGAACATTGAAGAAGACATCCAGCATCAGCCTCTAGCTTCCACACGTGTGCCTGCAAATACATGGCACACTTGCATGCATGTGCATCACACACACACACACACACACACACACACACACACACACACACACGAAGAGGACTTGAGTGATATAATGGCCATCGTCCTTGAAAGTCAAAGACTTAACTAACACTCTACAGGACCATTCTTTGCTCAGCCCCCGTAGCAGCTTGGACAGACTTTTAACAGTAGCAGTACCTGGTTTGTTTCTGAGCCCCTGATGAGCCTCCTGCTGCAAGGCACTTGTTTAGCCTAAGTCTGGGTGCCCCATTCTGTGTTGCACTCTGACCCAATCAAACAGAAGGCTAAGCCACGCAGTCCTGGGACGATCACTTCGGTTTCCAATAGCCTTCACCATCTAGTCCAAATATATGGGGCTTTCAGTGAAATTCAATTAGTCTTTCTTTGAAAAGGAAAAGAAATCCAATTTTACCAAACACGGACAGACGGTGGACAGCACTTTGATGTTACAACCTCTCAGTGATGCTTTACTTAGTCACAAGTTCATAAGCAAGAAGGCTTAATTACTTGGGAAAACACAAGATTAAAGCTAGACACAATGTCTGAGTATCCGCTGTCGAGCGACTTGATTCGAACCCATGCACCCAGTTCGTGTGTGGTGGAAACTTTGATGTGTGGGATGACAAGCTGAAAGTCGTGACCCGCTTGGAGAAACCCCTTCAGATGGCAGTTGCAGGATATGTAGGCGGAGAGGCAAGGTCTGCCAGGCCTTGTTTGCACAACTTTGATGTCCAAGAAGCCACAGGCTCCACTATTTGCTCTTTCACTGAAGGATGGATTGGGAGCCTCCTACCTTTCCCAGTGGACAATGACCACCGATGGAGTGTGACGACTGTTGACCATTCCAGAAGCCCGGCGAACCAGAACAGGGCTTTGGGAAGTACAGGGTGGGCGGGTGTGTGGTGTGTGTGTGTGTGTGTGTGCACGCGCGCGCGTCAAAAGCTGTTTTTAGGACAGTCGTTTCTCCAGATGTAGCTTTCCTTAAAGCCCTGAGGTGGTTGGGAGCATGCAGTGGAAATAAAAATAGTCTATTAGCACACACCAAGTACAGATTATTCTTAAGGTCCAGTAGGCCAAGGGTACTTGCAAATTGAAAGTTTAAGTCTTTTTATTCCCTTCATCAGAGTATATGTGCAGAGAGAAGTGGTTTGGGGGGAAAGGCATAATTTAAATCATTTTAGTTTATAATTCCTCAAAAAACAAGTTGTGAAAACTTGTCTAATAAGGAAGTAGTATTAGAATATATAAAGAACTTTTACAAATCAATTAAAAGACAAGCAACTTAATTTCTTTTTAAAGAGGGCAAAAGACTTGAGATGTTTCACTTAAATAAGGGATAGGTAGAAAATGTGCACATGAAAAACACAACCTTAGTCATTGGGAAGTGGAAATTAAAATTATGATAGTATGTACTAAGTCCTGGCGAAGTTGCAAAAAGAATTGCCACGCATTGCTTATAGGACTGTATAATGATACAGCCATATCCAAAAACACTTGAGCAGTTTCTTACAAAAGGAAAGCAGTTGTTTGCCGTGTAACCCAGAAATACCAATTCCTAGAGCAGTAAGGTATTTGTCTTAGAGAATATGCCTTCAGTGCAAATACCCATAGCTGCTTTATTTGTATAACGGCTAAAACCTGGGCACCACCCGTGTCCACCACAAATTGTGGTACATCCATATAATCAGGACTCCATAGTTTAGGAAGTCAAAAGCAAGGGAGCTGGAGAGACGGTTTAGTGTTTAAGAGCACATACTGCTTTCTCAGAGGACCTGGGTTCATTCAGTTCCCAGCACCAACATCAGGCAGCTCACAAACACCTGTAACACCAGCTCCAGGTGATTGGACACCCTCTTCTGAACTCCACAGGCATCTACACCTACCCCTCCCCTGTAACATAATTCAAAATAATTCTGCTTTTTGAAATAGGGTCTTACGGTATAGTTCCATCCAGCTTCAAACTCACAGAGATGTTTTCTTTGCTTCCTTTAAAGGTGTGCGTCACCATACCTCTAGCAATACATATCCATATAGAACTCAATATTGAAGCGTCAGAGACAGGCAGATTCCTGGAACTTGCTAGCTAGCCAACTTAATTGAAATGCCACCTTCAGGTACCACAAGAGACCCTCTCACAAAGGAATAAAGCAGAGTGTGACAGAGGATGACAGCTGACACCCAAGTTCTCCTCTCATCTCTGCATGTGCAGCCATAAGTATCTCCACCTCCACACATAAAGAGGGAGAACTGGAGCTACTCTGCATATGCAACAAAAAAGGTGTCTTCAAAAGCCTTATTTTAAAGGAAAGCCAACACCAACAGCCACCTATGGTAAAATTCCATTTATGTCATATTTTGGAAAAGGTAGTGTTCTAGGGACAATAATCAGATGAGTTGTTGAGCTTGGGAGTATAAAGGGGCATAGGACCTTTCAGGATGGTGGAAATATTCTATGTCTTAATGATTGTGGTGCTTATCTATACAGCTATCAAATTGCATTAAGTCATACATCTTGAAAAGTTGTCCTCAGCTACAAAGTGAGGTCAAGACCAATTTGGTTATGTCTCTATTGAGACCCTGACTAAAAAAAAAATTTATATATTTTATATATGTATGTGTGTGTGTGTGTGTGTGTGTGTGTATGTGTATAGTCTTTAAAAGGGTGCATGTAAGATAAATGATAATCAAAGGATAAATGATACTTTAGGAAACTTGACTTAGAAAAGCAGTGTTAAAAGCTGTTGTTCCAGAGTTGGATGTGGTGATTCACATCTGCAATCCCAACATTTGAAAGGCTGAGACAGGAGAATTCCTACGAGTTGGAATCCAGTCTGGGCTATATAATGAGTTTCAGGCCATCCTGGTCTAGAGTGAAATCTGTCCTTTAAAAAAAATCACAATAAATCCTGTAATCTTAGCACTCAGGCAGAGGCAGGATTACACAGGAAGCTCGAGGCCCTCTGGGGCTTTATATTGAGGCCCTGTGTGAGAAACAAACAGGTTAAATAGCTAGATAAATATATAAGTAAGTACATAAGAAAGTGTCACTTCTCTTTAATATTCATTATTAGCTGTGACCAGTGATGTACTTAGAATTTATGTTTGTGGTGTCAGAGTTCTTTCATATGGGTGGAGTGTTTTTAATTCTTTCTGTTGGTGATATCCAGCAATAGAGTACTATGTTCTCATAGTTAGTAGAGAATGGAGATCAGGGGCTGGAGAGATGGCTCAGAGGTTGAGAGCACTGACTGCTCTTCCAGAGGTCCTGAGTTCATTTCCCAGCAACCACATGGTGGCTCACAACCATCTGTAATGGGGTCTGGTGCCCTCTTCTGTGTGTCTGAAGAGAGCAGTGGTTGTGTACTCATATGCAATAAATAAATAAATAAATATCAGTGATTTCATGAAGTATTGCTACTGATGAACCATGAGAGAGTCACCTTTGGCACATCACAAATTGGGTTCACAAGGCATATGGCTTCATTCCAGTGAGGGGAAAGTATGAGCTATTGGTGTTGTCTTTCTCCCGCCATTGTTGGGCTCCTTACCCCTAGGCTTGCTGGTCAGTGAGACCCCTAAATAGTGAGGCTGTTTCTAGGATCCTGAAAGAGTCATTCAGACTTGAGTCTCCTTGGGCCTGCCCTGCAAGCCCATATCTCAGAGATGGTGAGAATCCTAGGCAGAGAGAGGACACCAGCAGAACTGTTTGAAATTCCCCATGAGAACTTCCCTCCTCCTCCTGCCTTGCCTACCCCCACCCCCAAGTGCACTTCATCAGCATCGGAAGGACTGGTTCCCGGCACTGCCTGCCCTGCTTGGCTGTCGTCCCTGAGGAACTGAGCTAATGAGTGGATAACACGCATTTGCCAAGGCCTTCCTGGATGTGGTACCTGGGCTTTGTTAATTTTCAGATGCTGCCATCCTTGGCTGACGACCATTTAATTCTCTTTCAGAACAGTCATTTATTTTTAGCATTTGCTTATTTTCCCTCCACCTCACCCAGGGAAGGGGACCATTAAGTCCTGTCTGTAAGAAACCAGCACTACCAGCCAGGTTGCTGTCCTACAGGGGAGGCTCTGTAAGTCTCCCCTGTGCACCTAGAGGCCCCACAGGTGGTCTTGGTACTAGGAAGCCGATGCTGCCCTTGCTGGACTTCTGGCAGCTTCCCTGGCAGCCTCTATCGCTGCTGCCTGGATCAGAGGTAGACCAGGCTAGGAGGAGGAGCTGGCAGGATCTACGACCAGAGACTTCTGAGGGAAGACTCTCTTAGTTATAGTTTCCATTGCTGAGATGAAACACCATGATTAAAGCAACTGAGAGAGGAAAGGATTTATTTGGCTTACACTTCTAATCTAGTTCATCATTGAAGGAAATGAGGACAGGAACTCAAACAGAGCAGGAACCTGGAGCCAGGAGCTGATGAAGAGGGCATGGAGGGATGCTTACTACTGGCTTCCTCCGTGGCTAGCTCCGTAAGTGGCAGCATCCACAAATGGCCTGGGCCCTCCCCGTCATTCATTAATTAAAATGCCCTACAGCTGGATCTTATGGAGGCATTTTCTCAATTGAGGTTCACTTCTCTCAGATGACTTTAGTCAGATAGATTAAAAACGATTTGTGAGAAGTTGACATAAAACAACCCAGCACACATACCCTAGTTATAAGCATTGAGCACCTTTCTCTCTGCCTGTGACTGCCTGTCCAACACAGGTCTGTCCAGCCTTCATCTCAGGATATCTGCAAATGCAGAGCCAAGCCATTTGAAAATGGCAACATCAGTGACAGAGGTTGGACATCCCTAGCTAGTATGTAAACAGTTGTGGGCTCTAGAGTCAGATACCTGTGTTCAAATTCAAACTGTGCCTCTTACTCATTAGATGATTGGCAAGTTATTTGACTTTTAGGTGATTGTTTCCCCAGCTGTAAAACAGGATAATAAACAAAGCTGTGAGGGTCAAATGTATAAAGTGTTTAGAACAGTGCCTCCCATGTAGTAAGCAGTGGTGAGGTTAAGTGCCTTCTTTATTATTACTGACTTCCCTAGAACAACCCCAGGTAAGCCTGCCTGAGATGTAATGGCATTGGTACCTGTCTCAGTAACTCTTAGGTGGCTGAGTCAGTTGGGCTCTGGGATTCTCTTTGCACCCCTTTCCCTCTAAGAAACTGGGCCTATACTAGGGGACCCTTGAGTAGCATTCCTTGATATGTAGCTGGCTTTTGTCCCAGGTGGCCCTCTGCCCAATGCAGGATAATGCCCAGTATTTCCCAGCAAGGAGGGTGGGCAAGGATGCTGGCCGAGTGCCTGGAATGCCAGTACCATGCCCCCAGAAAAGTGTTCAGGGCTTGATGGTTCTCCACTGCTGCTGCTGTTGCCGATTACCTCTGAGTAACAAAGAATCATTTCTAATCCCATTTGGAATCGTTGTTCATGATAATCCTGTTTTGTAGTAATGATATTCCAATTGCAGCATGCTCCCGTTTCAAGTTTGGCAGATGCATGCCTCGACCTCAGGCAACCCAAGACACTGCTCGATGGAAAGCCGTGCCAGCTCATTTGCCTAAAGTATTGGCCCCTTCCCCCCTTCCTCCTTCAATTCTGTATCCTATCATGGGGTTATGTGTTCAGTGCTTGCTTCTGGAGAGTGTCAGTTGGGGCAGGAACGTATCCAGTGCCGTCTGGTTCAGCTGTGGTTAGGAAAGGCTAGTTATTTTCCGGTCTGTGATATGGTCCAGACCCATACCTCTCTTAAGAGACATCTTCCAATGCCTCTGTGCCACAAGCTGCTTATCTGACTAGGACTCCAAGGCTGGAGGGGCAGGAGTCTGAGTTAGATAAGGCTGCCACAACTCAAGTTTCAACATTGTATTTAGTTATCTCTTGTGACATCTACATGAATAAAATATGTTGTAGGAAACAATATATTTACACTAATAAGTGATGAAATGACCTAGTTAATTGTTTATATATGAATGTAAGGCTACAGAGTCAATGTCAAGTGATGAGCCATGGGGCTGTGTTCTGTTCAGTAGCTGTGTCACTGATTTCATTGAGGCCAACCAAATTGGCAGATTAAATGATGTGCAAAGGCATACTGATAGGTTATGTGGAAGGACATTATCTCGCTGAGTTATAGTAATGGTTAAATCGGTGCTGGTAAGAATTAATGGGGCCAGAGGTATAGCTCAGGGTTATAGTGTTTGTATGTCACGTATAGTCTTGGATTCAGTTCCCAGGGCTGCAAAAAGAATTTATGTGTGTGCATGTATGTGTAAGTGAAGACTAGAGATGAACATTGGGTCTCTTCCTCTGTGGCTATAAACATTGTTTTTTGAGACACAGTTTCTCACTGAACCTGGAGGTCACCATTTAGCTATACTGACTGGAAGTGAGCATTAGGAATTTGCTCACCTCCAGTGCTGAGTGCAGGCACTGCTTCCTCACTGGACTCTGTGAGTGCGAAGGCATGAACTCAAGTCTTCTGCTTGCACAGCAGGCTCTTTTCTGACTGACTGAGCCATCTTCCCAACCCAAGAATTCTTATTTATTTTTAAGATATTTGCTTGTTTGAGACAAGGTCTCTGTATAGCCTTGGCCATGTTGGAATTTGCTCTGTAGACCAAGTTGGCCTCTAACTCACAGAGATCTGCCTGCCTCTGCCTTCCAAGTGCCAGGATTAAGGGCGTGTGCCACCACTGCCTGACTGTAAAAGCTTGTGTGTGTGTGTGTGTGTGTGTGTGTGTGTGTGTGTGGTATTTTGTCTACATGTATACCTAGTGCCCACAAAGGCCAGAGGGTGTCAGATCTCCTAGAAGTTGAATTACAGGCTATGATTGTTTGTATAAGTACGGCTCCCACAAGTTCATACATTTGAATAGTTGGTTTCCCATTGGTGGAACTATTTGGGAAGGAGAGGAGATGTGTCATTGGGGGTGGGCTTTGAGGTTTTAAAAGACTCAAGCGTTTTCCGGTGTGTCTCTCTGCCCATCCCTCAGCTGTTCCTGCTGCCGTGCTTGCTTTTCACCCTGCCATGATGAATTTTAGCCCTCTGAAACCATAAGCCCAGTTAGACACTTTCTTTGATAATTTGCCTAAGTCATGGTGTCTTAGCAGTAGAAAAGTCACTAGTACACAGATAGTGGTGAGCCACCATATAGGAGCCAGGAGGGCCTGGAAGAGGAGCCAGTACTCTTCTTAACCATTGTGTCATTCTTCCAGCCCCCTAAGAATTATTGTTAATTTTTAAAAAATTAGCCGCAAGTTGTGGTGCATGCCTTTTAATCCTAGCACTTGGGAGGCAGAAGCAGGTGGCTTTGTGAGTTTGAGGCCAGCCTGGTCTACAATTTGAGTTCCAGGATAGAGCTCTTTGCAGAGAAATCCTGTCTCAGAAAAAACAAAAACAAAAAATAAATAGGAGAACTTGAGAAATGACTCAGTAGTTAATGAGGCATCTATACTCATGTGCATACACACCAATACAAACACACAGATAAACACCAACACACATCAACACACATGCGGGGTGAATGTATAGGTCAGCAGTTAGAACCAAACCCTGTGAAATCCAGGTAATACTAAAGTGCTGACTAAACCTGTCTCAAGTGCCCGGTCGTACTCTGATGGCTCATTTGCCTAGAGAGCCTAGTTTAGACTCATGCTATACTCAGAAGCTATGACAATAAGGTTTGGTGACCATATATTATGAGCCACAGCCTGGAGGTCATAGAGTCATCTTTAGAACTAGTCAAGGACTGTCCTGGAAAGGCTAAGGTGGGTGATCTTGATTCCTCGATTCTCACCTTTCTATGCCCTGCTTTCCTTGAACACCTAGATGTGTCACCCATCTTGGCACATTGTCTCTTGTTCCTGCTAGCCCCTGTAACCTGCTCTGCTTTAACTGCGATCTGAAGATAACAACTGTCTTCAGTAACCTAGTAAGGATCTGAGACTAGGAGATAGTACAGCAGCTAGTCCAGATGGTGGTGGCGCACACCTTTAATCCCAGCACTTGAGAGTTACAGGCAGGTGAACCTCTGAGTTCAAGGCCAGTCTACAGAGATAGTACAAACTTATGCCTGAAATAGATGAGAGCCATTGAGGCTTGAGGAATACATCCTTGGTTTAGACTCAATCTGACCCGTTTTTACAAATCTTGGCTTATTTAGTGTATACTTTTGATTCTTGCTGTGCCTCTGTTTACTCTTTAACAACATCTACTGTCCTTTGCAAGTTGCATAAAGATCTGAAATAGTGATTCTGTGAGATATCTAGTCCACTGGAGCTTATTATAATGGGTGGTTACTGGTTTCATAGTAACTATGCAGAAACTTATTATTGTGAGAGACTGGAACACATTTTTCACGGGTACCTTACTTACTACCTTTTAATTTGTTTGTAAAAATTAAAAAGCCTTGTAGTTTTACAAAGAAAATTCTCTTTCCCTGACCTTTGCCTCCCCAGTTCATGCACAATGCTGCAGAGCCTCTAGAGTTGGCTCCATCAATGCCTCTGACCAGGCTGCCTAGCCTCATGAGCAGTCAGTAGACTGTCCAGCCAAGCTCCCAAACTGACTTCTTGACTTCTTCATTGAGGTGTGAACTGGATTGAAAACAGGTCACTCTTTGCCCTCTCCTGCTTTTGACACTTATCACAGTGGCCCTGTGTATGCTTCAGATGTGGGATGTGGAGAGGAGGGAGACATGGGGTGTCCTGTGACGCTTACCATTGTTTGGGGAAGGTCTGGATCTTGGGATCACTGCCTTCTTTAGTTCATCAACTCCAGCTACTCAGCAGCCGTCTTGCACACATCTGGTCCAGCGCTGGCCTCAGCTCACACCAGTCTTCCCTTCTCTCCCCACTCCAGTGCAGCCTCTAAAAGCAGAAAGCAAGCTTTAAGAGCGTAAGTGCTCTCCCTCACTGAAGCCTAACAGCAACAGCTCACTTGGGGTCAGAGTGAGCCAACTTTCGACAAGCACTCCCACTTCTAATCTAATTACTGCTCGATCAACAAATTCATTAGCTGTGGCTCCAAAGGGAATTCCCTGAATCCCAGGAACTGCCAGTTGGGGACCTCTCCCCCAGGCATAATCTCAGTTTTGTCTAGGAATTGTCTGCAGCTGGGAAGGACCCGGCACTTAAAGTTAAGATGCAGGTCTTCTTCAGTCTGCAAGTTAGGAGTTAGAAATTCTATAGTTGAGGAGACTTCCTAAAAGGAATAATAACCTTGGAGCTGGTGAGATGGCTCAGTGGTTAAGAGTGCCGACTGCTCTTCCGAAGGTCCTGAGCTCAAATCCCAGCAGCCACATGGTGGCTCACAACCATCTGTAACAAAATCTGATGCCCTCTTCTGGAGTGTCTAAAGACAGCTACAGTGTACTTACATATAATTAATAAATAAGTAAATGGAATAACCTTTGCAGCAAATAGCCAAGCTCAATGTATAAATTATATATTATATAATGTATTGTAGTCTCCTGTATTGCCCTTTATGAACCTGAATGAGATTTTCTGTAGAAAATAATACTCGGAGCAGACTGACTGGGTCACAGGATGAGGCTCTTTAATTTGATGAAGTGTTATAAGAGAAGCTTCCAGAACAACATGGCTTCTACTCTATCTCAGAGTCCCATGTAGTCACTGGCACTTGTCATATTTTAGCTTTCTAATTTTTGTCAATATGTTGGACTTAAAGGAGTTTTTTGTTATTGCTTTTAGTTTGCATTGCTTTAATAACAGATGAACTTGAGAACTTTTTTTTTTAAGATTTATTTATTTTATGTATATGAGTACACTGTAGCTGTCTTCAGACACACCATAAGAGGACATCTGATCCCATTACAGATGGTTGTGAGCCACCATATGGTTGCTGGGAATTGAACTCAGGACCTCTGGAAGAGCAGTCAGTGCTCTTAACCACTGAGCTATCTCTTCAGTTCCCGAACTTAAGAACTCTTATGTGCTACTTAATCTGTTCTCTGATGTCCTCTGCTGGAAAGTGACTTAGTATCCTTGCCCTGTTTGGTTTTGTTTGTTTGTTTGTTTGTTTTGTCTCTTGCCCATTCACAGCTTGTCCATTCAATCTGAATTGAAGCCAGGTGTTTGCCAGACTGATAGCTGAAAGTAAGTATGAGGAGGTGAGGGCTCTGTAGCATACCTCCTGCTATATAGACACCCTGCGTCTTCTCATTGGTAAGCAAGTAGGGTATCTGGAGGTGATCTCCAGCTTTGAGATAGGCAGATCTTTCTATAGACCACCAGGGGCCAGATCCTGAGCTGCCTAAGAGAATCGCTGATATTCTAAGGCCAATAAATACAGTTCTTTTGAATAGAGACTAAAGGTTAGAGAAAAACCTGCTGAATTGAATGATGTCCTCTGCCTCTTTTAATCAAGGGATTAAGATCTGGTATTAGGTCACATTATGTTCGGTAGTAGCTACTTACATCTAAGGCAATGGTGGTGGAGCCTCCTGCAACCTGCCAGCCAGCATGTCAGCACCAGAACAGAGGAGTGGTCCCAGTTAACCTTTGGTAGACCCCACCTGCCACCATGCCATCAGCCTTTGTCCTTACTGTTCATACTTGCTGACCCACCGTTCCCTGTGCCCACCTCTCCTCCCACTTGAGCCTTGGACCAAGGAGTTTCTTTTCCCTGTAGGAGAAAAGAAGCAGACATCACTTTATTCCCAGCAGCATCCCTTCACTGATGTAAACTTGGCAGTTCTTGTACCTGGCTTACAGCTAAGCTTGTCCTCAACAGCCTTGTGGTTGCTTTCTCTAGCCTGTCTGTGTTCTGTAGCCCACAGTGCAATGAGGATCTTTAGTCATCCAAACTAAAAGTGAATGCCATTCTAACCCAGGCTGGGCTGGCTTCTACAAGAAGACGCTGACCAAAGATCTGGAGCTCTGTGCTGGGTGCTTTGTAAAATGTGACCATTGATGGAGAGAAAACTTCGTAGTCTTCTAGCAAGCTGTTTGGAACCCTAGTTGGCACAGACCACCCTCAGTTTCTTTAGGCCTGCTTCCTCAGTGGGGCTGCTGACTTTTGAGTTTTATCAGAAATGAAGGGAATTTTCTCAAGGTTGCAGATGAGTCACTATCTTGGATTGCTTATCCTCTTTAGTCTCCAAGTTTTCGAAGTGAATTGCCCATTTCTTTGATTGGGTTAGCAGCCCTAGGGCCGATCCTAGCCACTCTTCTCTCCCCATCCTGCCAGACCACTGTCTGCCCTCCAGGGCCAAGGGCAGCATACACGGTTGCCTGGACACGTCCTGCAGCCTGCAAATTGGACAGATGGAATCAATACTCATGAACCTAGAGAGGCGCAGGTAGCGCAGTTAGTGACACTAGCTGCCTAGAGGGACAGCCTGCCGTGAGAGGGGGTATGATTGAATAGTGATTGGACACAGCAGCTGACGATTAACCAGATTATGTCCCTTTGAATTTAGATTGACAGACCCTTCTCATTTGGACTTAAAAACATGTCAGCTTGTGCAGACTGTACACGAGCTGCCTACTTTGTGTAGGACTGTGTCGGCATTCATTCTGGGAATAGTCAGATCAGGCCCAGATGCAAGTTATTGCTGTGATGTGTCAGCCAAGTGAGTAGACTCACGTCTGTCCGTACACCTGGAGACACTATGGAGTTTATTCCCCTCATAGTCTGCTGGGTAGCATTGCTATCTTTTGTTATTCTGTTAAGGAAAAGGAGGCTCTAGGTCAAGTGTCTTGTCCAAAGACACCATCTGTAAATGACAGAACTGCATTTGGACTCCAGGTCTCAGTGCATGGTAGAAAGTGCTACACTGTCTACTCAGGTTAGGTGTTTAGCTCATACTTCTCTGGGCTTCCCGAAGCCTAGACACAGGTCAGGTACATAGTGGTGCTCATTTGTTATTCAGGACTGCCCCAAGGACTGAATTTAACACAGCCCTGTTGTTCCCAAAGTTGACTTGAAGGTTATAGAATGGGTGTTTTTCCCCTGGGGTTAGCAAGAAAACTCAGCAGATAAAGGCTCTTGCCACCAAACGAAATGATTTGTGGTCCATCTTTGGGTCCCACATGGTAGAGAACTGACTCCTGAAAGTTGTTACCTGACCTCCATACGCATGCTGTGACACAAACACAACTGCACACACAAACACAAATAAATAAAGGAATTTAAATTCTTAAATGGTAAATTTCTAACTTAAGAAACTTCAACAACTATTAGTTAATGTCCCTTGTGGGAGTTTGCCCAGCTAGGGCTGGCATACTTGCAATCTCAGTATTCAGGACGTAGAGGCAGCAGTCTCAGCAGTTCTAGGCCAGTCTTGGCTGTATAGCAAGTCAAGAGACCCTGGCTCAAAAAATCGTGTTCTCATACTTACAGGCTGGCCTAAAATGATTTGCAGTCCTCCTGTCTCAGCCTCCCCGCTATTGAGTTTACTGGCATGGGCCATTACTCGTACATCATTCATTGCATCCCAGGCAAGCCTTGAGTTCACTACAGAGCTGAGGATGACCTTGTACTCTGCATCCACCAAGTGCTGGGATTAAATGTGGACTCATAGAATTATATTTATTTGATGAGTTGATATGAATCTTATACAGACATACAAATATTACAAGCACAACTGACCTGATGTGTACGTTCATCCTATAATAAAAACTCTTTCCCAGTTCCTAACTTTGCCTCATCTCTGCAGTCTTCCTTTAAAGAAAGATATCTCCATAATTATAACAAGTTATAAGCCATTATCATTACTTACTTAATCATGCCCAGTTTGTCCCAGAATTTACTGACTCAGATGTTGTGCCAATCGAGAGATAATAGATACATAAACAGCCAGCAGCACTGCTGGTTGAAAATACTGGAGAGCTAGAGAAGAACACTGGAACTGAAGGCTGGCTTTTTTAACAGTTCTGATAATCCCAGGATAGTTTGACACACCTGCCACTTATGCCTTTCAAGGTATTTGAAGGTCAGTTTGGAAAAAGGAAAAATTACCTTTCACTAAGAGAAAATCTGACAAAGGATATTGATAAGGAATTCATGAAACAGGGAACAATTGACTATTAAACCTTGTTTCTTAGAAATTCTACTTGGCTAGGGATCAGAGAAGTGAAAGAACTTTTTGGCTCCATGTTCTGCTCCAAAAAAGAAAGAAGAAAAAATACTTCTGAGGCAGAGAAGCACAGAGTTACTGCATGCCTTATGCTTGGCTACTGGAAATAAAACTCAGTCAAAACTCTGAAAGGCAGCTTAATAATACCAAAGTCCTTTGAAATGCTTATCCTAGCCATGTTTGGTGCCAAAGGCTTGCAAAACTCAGGAAGCTGAAGCAGGAGGATTGTCACAAATTTAAGAATAGCCAAGACAAGTCCTTGTCACAGTGGGGAAAAGAAAGAGCTTGTCAGGCTTTCTCCTATAACTTTATCTCCTGGTAGTTTGTCTGACTGTCATCAAAATATTAGACATTCTGTTTTACAACAAAAGATTAGTTAAAAGACAGAATCAGTGGCTGTAGTGCGTGCTTTTAATCCCAGCAGTACAGAGGCGGATGCAGGAGAATCTCTGTAAGTTTAAGACTAGCCTTGACTCCATGGCAAGTTCCAGGACACCCAGGATAAGAGAGACCCTGACTCAAAAAAATAAAGCCAAAGCAAACAAATATAGAATACTCTACAACTGTGATGCATAGAAAGGAAATGTGTGTTTAACTATGCCCCAGTTACTGTGAATTATATACATGCTTACTGAAAACAAACAGCCAGATAACCTGTGTTCTATAGCATCGTCTTTCTGAAACCCTTTTTGAAGTTGAGGATTAGTGGGGCTATTACATAATAGAAGAAAGAAGGGAAGCTAGCAGACACTGAGCATGTAACTAGGGATGCATGGACAGTATGCCCTATGCCCATATTCGCCTGTGCTCCATAGAGTCTCTGCCAGCAGTCTTACTCCTCCTGTCCATTCTTACAAAGCTTCTGAAGTGATCTCCCTAATTGCAAAGGTTTGGAACAAAATATACCAAACTCTATATAATGGTTACTCTTAGAATTTGGGTGAAGGAGGTGGATCTAAGGCGATATCTCTGTTTTTAAAACTATTTTAATATTGTCTGAATTCATGCATTTGTGGCTGTGTGGATGTGTAGAACAAAGCATATGTGATCAAGTTGCTTTTCCTTACATCCTACTGTCCTTCCTCTCGGTCATACCTCGGGTGAAGTGCTGACCTCTTAGACTCCTGTTGTGTTTGTCCTGTTTCTGTCTTACTCCAGCTCCTCCTGTGCCCTCCTGTGCACTTCTCCATCCTAACGCTTTGCTGTAATGCTTTTAGCCTCCTTTAGAAGCTCAATTCCTGGGTATGTTTCTAGTAATTAAATTTGTCCTTAGACAGTTTTATATAAATACGGATTATATTGACCCTCTCAGCCTTCACCCCTCCCTTATCCCTATCACCACTGTTCTTACCCCCACCCCCAATCTCTCAACTTCATATCTATTTGTATTATTTTTCTTTGCTTCCCTCTTAGCAGTGTGTAATTCTATGCCACATGGAGTCTAGCCCATAGCCAGTGACTAGAGTGTAGTGGGCATTTTATAAGTAGTTGTTGAATGGTTTGTCTTCTGCCTGTGAAAACCAGACCCTATAATCTGCTTTTCTAATTGCTTCCA	CCTCTTAGCAGTGTGTAATTCTATGCCACATGGAGTCTAGCCCATAGCCAGTGACTAGAGTGTAGTGGGCATTTTATAAGTAGTTGTTGAATGGTTTGTCTTCTGCCTGTGAAAACCAGACCCTATAATCTGCTTTTCTAATTGCTTCCA	GTGTGGTGCAGGTCCTGCTTGCTGCTGGAGCTGACCCAAACCTTGGGGATGAGTTCAGCAGTGTCTACAAGACTGCCAATGAACAGGGAGTCCATTCTCTGGAAG	GTAAGCTTGGCTACCCCCCTGCTCTGGGTGTCTCCACCTGTGGCTCCCACCAGCATTGATCAGTGCCAACAGCCACTCTTAGGTCTCCCAGAGGACTTAGAGTACATGCTTTTCACAGTTCTCTTCACTTCGAAAGTGTTTGGGGAAAGAGCCGAAGCTCCTGGCTTAAGTGAGGTGAAGCGCACTCTACCTGGTGTCTCCTGGCGCTGGGCAGCTTGTGAGGAGCGAGCAGTTGGCCAGATTCAGTGAAATGGTTGAGAGTTCTGCATGGATTGTGGGCTTGCTCCTTCACTTCCTGCAGGCTTACCTGTTCCAGTACTAGAACATAATGTCATCATTCCCTTAGCCATAGAGTTATCTAAGTACAACTGTGAATATTGCTTTTCAGTGTGTGGTCTTATCTCTGGGACTGGCTCTTTGCTGTGCTGTGACCTAGGGTGAGAAACAGTTCTTTGTGTCTTAATGTTCTGAACTGTAAAAATGGACTTGTTATTAGTACCACGTGGGTTGCCATGTGGTGTTTGCTGAGACAAAAGAGGTGTTGTGGCTCCTGTCTGTTGGAGAGCATCTGGCCAAATCAGTAGGCATTGTCTCTGGTGAGTAGTTCTTCAAAAAACGAAACCGAGAAGAGCACAGGTTACACTGGCTGCAGACAAATGTTTATATGTGGGCTTTTGCCTGTGAAACTGCTGTGCTGTCCTCCTGCACATTGTCCACTGTCATCCAGGCAGATTCTGTTTGAGATTTGGTGACAGGACAGCTTGGCTGCTTTAGAGTTGGTACTAGTAATAGCAGGACAATAGCCCTGCTGACTGCCTTAGAAGTTAGTTCTTGTATACCAGAGGAGATTTAGCAGACGAGAAACTCACTTTGCTCAGCCCTCGGAATTAGTGAAGAGAGACTGAGGAGGCTCTGGTGGCCCAGGGAAAAGTTTCTCAGATCAGTGGCATGAAGAGAGTGTCCAAGCACTATGCCCACATCAAGTGTGACGTCACCCTGCCCTCAGCCACCCTTCTGAACGCTCTCTAAGTCTTGACCTCTTCTATAGGTGTTTAAACCACCTGTCCATATGTCTTCTCTCCTTCCCAGCTGACAGTTCCATGTGCAAGCCATGACTTATATCTCTGTGAATTGCCCTGAGATGGAAGAGGTGACAGGTACCCACGTGGTACTTTATACTTCTACAGAAGTGAAGTTCTGGAGCACAAAGCCTGTCCTCTGTTTGCTGCCTAGAATGGACTCTGCTGAAGGGCTGTCCTCCTGTCACTCAAGCACAACTTTCTGTTTGGGTCTATCTGCTGGTTGGTGCTCTCACCAGAAAGCAAAGAAGTAGATGTTGGGGCCTAGTGGGAGTAGGGATTCTTTGAATGTCTTCTCTTCTGCTCTCAGAATCTTAGCAGCTTGCTGGCAGCCAGGTGTGCTGTGTTCTAATGCTCTGTAGGCTGATGCTCTGTAGGCTGATGCTCAAATTCATTCTAGATCAGTACAATAGTGGTCAATCATTTTTTTTTTCCTAGGAATAGCCAAATTGTGTACAATTTCAACTTTATGGGCCATTTGGCCTTAGGTGTGACTACTCTACTTGATGGTGCGTAAAGAGACTTCATTCATTTATTCATTTATTAATTTGGCCAGTCTCTCTGAGTTCTTTTTAATGTCATGCCAACCAACCTTCATTGCCCGTAGACAAATAGGTAGGTAGATAGAAAAATAAAAATACTAGGAAAGCCTGCCTTGAAAGAAAGATAATGTATTAACTATTTCTTTTTACTTTGTATGGTCTGCAATTAATAGTAGGCTTTCTGTAGATGGGGTAGTTATTCAGAACTACATACTGATCACATTTCTATGTGCTAGCACTGTTATAGGCAGACATACTTTGTATCATGCACTTTTAAGACCAAATGATCATAAGGCCAACATATGGCAAGACAGTTCTGATGTATTGTCAACATCCACAACTGTCATCAATAGGTTCCTTCTTTTCCATCTTCCATTTAAATATTTTGTCCACAAAATTAAGAAAAATTTTTCACCATTTGTGGTTAAAATTAAAAATTTATTTTCCTTCCTTATCCTAATGACCCTTGCCTACTCCTGTACATTAATGCCTTGTTTTCAGGGAACCTATAGGTACTCAATAACTATCAGAATGCTTAAGAACCTTTTTGAAAACATTCGTTCTAGGGCTGGAGATACTGCTCAGCGGTATGGCATGTGCTAGTAGGCAAGAGGCCCTGAATTCCATCTCTAGAGCTGTTGCTATTGATGTACAATCTAGAATGTTTTTTAGGAATCATTAATATACTCTTTTGATAGCTTATAAGATCCCCACCCACTTCATTGAATACCTTTGTCTACCATAGTTTATTTTCCAAGGTATTTCTGTTTATGTACTTTATTCTTTGTTTCTGACTAGGACTAGGGTGACGACAGTTCATATCTGTCATCTTGGGCTCTTCTCTAGCTGCAAGGTTAACTGAGGATGCCCAACATATTTTAGACCACGTCGTCAGGTTCTGATATCAAAATGTTGGGTGCCCCAGGAATCCTTAGCATTTTTTTTCCATTTAAAGACACTTTGTCTTTCCTTCTTTCTATTAGTACTCATTGCCTACCTCTGTAAGCGGGGCACTGCCCAGCTCTGGGTCACCTCAGTCGTGATAGAGATAGAAGTGTAAGATCCCTGAGGTTCGCTTTTCTCTTGACTGACTCAGCATGCGTGAGTGCGTGTGTGAGTGCGTGTGTGTGTGTGTGTGTGTGTGTGTACACATGCACATGCATGTGTACTCTTGTAGTTTGTGTCTGGAAGATATGTGAGGAAGAACTTAGAACAGTGAATCTCAATATCACAAAAAAGCCACAGGCCCAAGGCAGCTAGACAGTTCTTTACCTTCAGCAAGAGTCAGAACCAAAGTTCACTACATTTTATAATTGTTATTTCTGTGGGTCTCGACCTATTCTTGATACTAAGGAAGATGGTAGATTATAATTTGTGACCTTGGCCAGATTTCCCTAACCCCAATAGTATACCCTTTGTCTGCCTGTCAGTATTGCTGTGTTGCTCAAGATCTAAAATAATGTGATGTGTGAATTACAAAGTTCTCTACAGTTACAATTGCTTATTAGTTCTATTTATTTATAATTCAACTTGCTTTTACAGCATCTTGGGCACTCGGCCAGATGCTGGGAATATCTAAATGAATACACATGGTCTGGCCCTTCAGTAGTTCTCCCAGCCAAGTAAGAAATGGATCTCAGCAAGGAGACCGCGACAGAGTGGTAAAGGTAGCTAGCTGTATAAGAACACAAGCAGCACAGAATGAGGTACTGATGGTCTTTTTCTTGGACTTGTCACTGGGTGAATGAATGACTTTGAATTGGAACTTAAGGGTGAGTTGGAGACTGCTACATTGGCTGAGAACCCTCCTCCTAAAAAAGAGGAGACACTTCATGTCTACACTGCTTGCCCAGAACATCCCAGCCTGAAGAGGGAAGAATGGTCTTTGCTCTTCTTTCTGAGGCTCTGTCATTGGTCAGCCATGCATAGAAAAGCCTTTCTTTGCCTTCTATGCCAGGATGGCTCCTTGAGGAAGACTGCTTAGGCAGGTACATTGCAAACTCGTGCCCCATTGTCAAGGCTGATGTTTGTGGGTGAGGACCGGCTTGCTGTGTGACTGCTCAGGAGTACTTGGTGTGGAAATTTCCTTGGCTTAACTGTTGTTGCCATTCTTGGCAGCCCTCAGAGTGGTGTCGTTAGAGTCATAACGATGTCCTGGAAAACCCAAGAGATAACTGCTAGGCAGCCATGGTTCATCTAAGTCCTGTCACTGATTGACTAATCTTGACCAGTGACATAAAGTCTTTGACTTTCAGACTTCTGTAATACAATGATAACAGTACCCATCGTTACAGGACTGTTAGAGTGATGAGCAATAACCATATGTATCTAAAAGTCAGCGGCATTTCATGAAGTTTCTCTATGTAGATAGGTTTAGACTCAGTGTAAGTCAGGGCACATGATTAGAAGGTAGTGAACAATATATCAAGGGCCATTAGCAGGCTTGATGTCTGCCCATCAAGGCTTTCTTGAGGAAGATTCTTGCCACAGGTCACTGGATTTTATGGGCCAAAGGTCTCTGCAATTGTATGATTTCTATGGCTCTGAATACTCCTCTCCACATAGAACAAGTAATAAGCTCAAAGGAAGAGAGAATTGAGCCTAGGCTTCAGGGGTAAGAGAAGGGGGGAAGCAAATATATTCAAAGGAGGGGATACGGATAGGACAGACATGACAGGTGGGATTGTAGCCACCTCTGCCAGCTATTTCCCTGTCTTGACCACATTCCCTTCATAGCCTCAGCCCACCAGCTCATTCCAGGAGACTTCCACTTGTGGCTGGACGGTGGGTGGTGGGCTCCAATCCTCAGGTGGAGGAGACATTAAATTAGTGATAACAGTAAACAAGTCGCCCAGCTGTGGATGCCGCAGGCTGCTTATAAGTAACGATTATAAACATCCACTGTCTGGTGCTGTCAGAAATGCATGCGAGCACTTCGAGTGCCTCTCATATGTACAATTAAAACAATAAAACACGGTAGAAACATGGCCAGAGCAGGCTATATGTCAGGTTCTCTTCTCAGCTCCGAGTGGCAGCTGAATAAAGATGAGACCTGAAGAACTGGGCTGGCATGGAGTTCTTCTGGGGTAAAGGTTTGTCAGACTGGACTTGCCAGAGCCAAGCCCTCCTACCCATGCACCCCTTTCCACAGGGGCATCAGGTCCTGGCCTGCTCCAGCTGACCTCCCCATCTCTTGCCTTCAGATGGGAGACAAGACTGTGCAAGCTGGCGAATGACAAACCAGTGGACAAGTGCCCTGGAGTTCAGGAGGTGGCTAGGAGTCCCGGTTGGCGGTAATGGAACTGCTCTCTATACTATAATAGTTATTCCCACCCCTAGGCCAAGCGAGGTGCGATCTCACCAATTCTATTCCAAATAAGCTAACCACTTAGTGTATAAGTTAAGCACCATGGTCTCAAGCCTCCCCTGGCACAATAGAGAATGCATGACCCCAGAGAATCCAGACTAACGGGAATACAGAGGCTCCCAGGAAAGAGTTTGAGTCTTACCCCTCAAGACCCAACCCCACACGTGTGCCAGCCCCTCCCCCCAGCCCCTGGTGGGTTTGTTGACCATTCAGTAGCTTTTACACCTGGAGCAGTCCCCTAGACTTCTCAGATGTTCTCTCTCTCAATTTGTAAAGTAAAAGTGATTAAGAGAGCTAGAAGTAATATATTTATCCCTCCCCTATGCCTGCGATGTAGGAGGAATTCCATTAATGAAAACCTCTTTGTGCCTCATCATGATCATTAGTCTCATTATGTCTGTAGGAAACCACAGGGTCTTTGAGACCAGAAACTACAGGGTCTCAGAGAGCCAAATATTAATTTGAGTCTAAGAAATGGGTTGCCCACTACTTAATGATGTGACCTCAGGCAATTCATTCTGTTTCTGTGCTGGTTTTCTCATCTATAGAGACTATTTCTCACACGACAGATTTGTTATAAGAATCACTTGATCTCTGGTATGGTGTTGCACACCTATAATCCCAGCCCTCAGGAGGCTGAGGCAGGAAGATTGAAAGCTAGCCTGGGCTACATTATGAGCTCCTTTGCTCTCAACCCCCAGGGGAAGGGGTCAGTTGACATACATGAAAACACCTGAGAAAATACAAGATATCATATCATGAAGTATAATGTGCTAAGAATGGCAGCTAATAATAATCAAGATTAAGACCAAGACCATTAGACAAGAGTCCACTCACTAGTACAGATCACATCAGAGCTCAATTTTAAAAAGTTGGCCTGAAGTAGTCAAAGAAAAAATTAGACTCCTTCTCACTGTCTAGGAAGATTTGAGGCAGCTCCCAGAGGACAGGTAGATGAGTGTGGATAGATGTAAGTGCAGCAGGGAGATGCCATGTCCAAAACGCTTAGAGGTGGGAAATGCCCAAGTCCTGTTTCAGAGATGGAGAGATGGTTCATCAGGTAAGAGCACTGACGGATCCTGAGTTCAGTTCCCAACAACCGCATGGTGGCTCACAACCATCTGTAGTGGGATCTGATGCCCTCTTCTGGTGTGTCTGAAGACAGCTACTGCGTACTCATAAATAAATAAATAATTTTTTTTTTAAAGAAGTCCTGGTGAATGAACATGTTAGGGTCTACCTACCATCCATGCAGCAAATCTTCTTTAAGTAAGCACTGAGCCATAGCAGCACAGCATTAACAGACTGAGGTAGATCAAGACACCAGGATTTCATTATCAAAACACAGACACCTCCAAAGTCCTTGAAGAGAGTGTGCTGTAGGAAATGACCACTTGAAGGGTAGAGAAGAGGAGCGTCTTCTCTAATGAGGCCACACCATGTGAACCGCTAAGGCAGCCGCAAGTGACATTTATTGATCTGGTGTTCAACATGTGCTTACTAAAGGAAACCAAGGCAAAACAAAAAAACAAAAAAACAAAAATCACTGATGTCCAAGACCCTGAGAGATGGAGGAGCATCTGCTGCTCCTTCAGAGAACTGGAATTTGGTTCCCAGCACTCATATCAGATGGATCTTGTAACTCTAGCTCTAGAGGATACACACACACACACACACACACACACACACACACAGAATCTTTGGGTTTTTTTTTTTTAAGTAGTGATGTCCAATGCCAACAAAACTGTTTTCTTGCCTTGTATAGAGCTCTGCCAGGCTGCATGTGCCTCTCGCTGAGTGTGCCAAGACCTTAGGCTTCTCCAGAGGCTTGGGAAACAAGCAGGCTAAAAGCTCTTAGGCAAGTTGTTTTATTAATGCCCTGACTCTTCATCATCCTTGTCCAGGTCCACTCAAGAGTCTCATTGCCCCTCCAGGGCCAGTAGTTGTGTATGCCATTTCTCATCACTGCCATAGAGTCAGCAGGGTGGACAGAGGTCTGCCACTCTGGCATTTTGGCCAACTTCAAGATGAAATATATTAGTCAGTTAGGTTAATTGTTTCCTTACTTTTAGCCCTCCAAACCTACATGTGTATATATGTATATATATATATATATATATGTATATATATATATTATCTTTCTCTCCTAGGAAAGAGAGAGAGAGAGTAGTTGGCATGTTTTATTAAAATGAATAAATTTGATGCATTTATAAAAATAAGAAAAAAAGTATGATGGGGTGGCAAAGAGCTAGTCTTGTGATTTTTAACTGATTTACATATTTTGTGTATAAATATTTTTTCATCAAAAGTTCCAAATCAGGGTTGGGTCCCACACACCACACAAAATATATTAGAGACATTTATATGGATAGCAGGAAGGGAGACAGAGGGTTGAAATTTTCCAGGCACCCAGTGATTGATGGGGGCTGAGGCTCCCCCTGACGCTTTATTGAGTTTCCGATGATTATCTCTCGCTGAGACATTTTTTACAGATGACGGTCGAGCTGTCACAATGGACCATGGGGGAAAAAAACCAACAATAATAACACTTTAATCTTTTTACTGCACTGCTCCCTAGTATCCCAGATTCATCTTCCCTGACGCACGCAGTTCATTATTCTGCCCCTCCCTGGATGGGAAATAAAGGGAAATAAATATATATGTAGACACGCTTACCCACATGCATACACACAACACAGAGTATATAAAAGAGACCACCTCAGAACCAGAGAGGGGCAGAATTTATTGTTCTTTTTGCAAGTGTTGAGGTTTATTAGTAGAGATGCTTGGTTGGCTTGGAATTGGCTATTAATTACAGCGTTTTGTATTTGTTTTTTATTGCGAGTTTTTAACATCTTGAAGAAAAGGCAGAAGAGAGGCAAGCAGGTGCAGAGACAGGGATCACTGAGGGACCAAGTTGGACCAGCCAGGTTGCATAGCTGCTGAGAAGCAGGCTTCTTGCTTCTGCTGCCAGCTTGTCCCTACACTTTGGTTAAGATGGGAGCGGGTAAGCAGTGGATGATTACAGAGCAAAGCAAAGGGGTCCAGAGACACTGAGCACCATGCTACTGTGAGAGTCAGGAAAGGCAAGAAATAAAGAAACCGAAGCAGTGCTGAGGTTTGTTACAGACCATTACAGACTCTCTGGTGTTTGCCCTCATTTGCATTTGATGATGGGAGGGTGTGACTTGGATCTGAAAAGCCTCACCTGGTTCTCTAGTAAGGGAATCCTGGACCCAAGAGGACGAGACCCAGAATCAACAAGCAGACTTCAAGTTCCCTGCCAGCCTGTGCTCTCCCCTTCCTTTTCACTGGGTTAGAAGAGATGAGAGGTGCTTCCTGTCAGAAGATGCTGGCCCAGTCTTCCCTTGCATCTGTCACACCTTTGCTGAGCCTGGATGTGCCAGCCTTTTTGTTATACTTGGGGTGGGGGTGGGGATAGGGGCAAGAAGGACCCTGTTGTTAAGGAGAAAGTTTCAAGTCCATTAACTGAGAGCATGGTACCCGTGATACCGTTTTTTAACTAAAGGCTGGACCTGAAGCCAGCCTCAACTATCATGGGCTCCTACATTCTGCAAAGGATAAAGCTGATAAACAGTAGCCATCCTTCAAGAACCCAGTTTCTTCTTGGCAAGGCAAGTGTAACATCTCACTAAAGAAGGATTTTTTGAGTGCTTGCCACATTCAAGAATGTATGCATAAAACAGTCTCAGTCCATGCAGGAGAAAATGTCAACTAAGGTAGTGTGAAACTAGGCATGACTAGAATGCACAGAGCAAGGGCAATCGTGACCTTAGGCTGCTTGAGTCATAAAGTGTGAGTCCACTGTAAGTAAATAAGAGGCCAAAAGGAAGTCATAATCACACCGAAAAGGAGACAAGTGTCTGAGCTGAACAGACAGCCATGGACTGATGGTGCCACTTTAAACCGTCTGCCTGAGCTGAGACTCTGTTTCTTCTCATATGAAATGGCAGCCTAGTACCTCTTGTGAGGAAAATAGTTGATCAAGTGCCTGCCGCACGTAGTGAGAGTTCAATATGCTGGGTGTGGTGGCACACACCTTTAATCCCAACACTCTGGGAGGCAGAGGCGGGTCACTGTCTGTGAGTTGGAGAACAGTCAGGGCTACACAGAAACTCTTGGGAGTGTGGGGGCAATTCAGTAAATATAAACCATTATTTTCTTACCACAGTACTTGTGAGTCTACACTGAACATGAAATAAGCTTCTGCCATTTCCCGTTATTAATGTTAGGGATGGTTCCAACCAAACAGCATGACATCAGAAGAACTCAGATGCCAGGCAGTGCATGCCTTCAATCCCAGCTCTCGGGAGGCAGAGGCAGGTGATTTCTGAGTTTGAGGCCAGCCTGGTCTACAGAGTGAGTTCCAGGACAGCCAGGGCTACACAGAGAAACCCTGTCTCAAAAAACAAACAAAAAAACAACAACAAAAAGGAACTCAGATAATGTCAGATAATATGCACTTCTTCTTACCCACATTTTGCTTTGTTTTTGAGATAGGAACTCAGACTGGCCTTGAACTTGTTTGTTGTGTGCCCTGGGCTGGCCTTGAACTCTCCAAGACTCTTGTTTCTTCAAAATGCTGAGATTATTGGCATATGCCACTAAACCTTATAACCACTTTACCACTTTTTTTTTTTTTTGGCTTATACTTTTAAGTCTATCATCTTTATTTTACTTAGCTCACATATGGTAAAATTTACCATGTAAAATATATAACTTACTGATTTATAATATATTCAGAAGTTATACAATCGTCACCCCAACCCATTTTTAGAACATTTTCATCACATCATAGAAAGTCTCATGCATATTACCAGCTATCCTTCATTTGCCCTCAAGTTCCCAGCTACTAACAATCTACCTCATCTCTATAGATGGCCTAAAGTGGCCGTTCTCTGTACATGGAACCATACCCTGTATCATCATCTTTGACTGACTGACTTAGCGTTATGTTTCATACACATTGTGGCAAATATCATTACTTCATTCCTTTCGATGGCTGAATAATACGCTGTTGTAAATGTTTATTCATCAGTTTATAGATGTTATGTTGTTTCTACCTTTGACTTTTATGAATACATTGCTATAAGTATCTGTGTACTTTTAAAATTATTTATTATTTGAGCTAGGGTCTAATGCTGTAGGCCTGGCAGGCCTGGAAATTACTACATAGACCAGACTGGCCTTGAACTCAGATATAGACCTGCCTCTGCTCCTGAGTGCTATGTACCACCTGGGGTACATAGTGACACCCTCAATCTCTGTCATATTTAATTATTTTGTATTATAGTAAGATTTTAGGCTTAAAATTAATTGTAAGTATGGTAGTTCAGTACCATAACACTAACTATTCGGTATTCCTCATATTACTATCTGTCACACACGTTTTACATAGAACTTAGTATGTGACAGAGCTAAGATGGCAGACTCTGTGACATCTTCACCTTAAATATTTTTCAGCATGGGAAGCAGGCTGTTTGTTTGTTTGTTTGTTTGTTTGTTTGTTTGTTTGTGGCAGTAAGTAGCCAGAGCTACATGGAGGCCATGGAGATTCTTTTTAACTGCTACTGTGGTCCTGGCCCTGGCTGTGGCCCCCTTAGGCATAAAGTAACTTACATTCACAGGTGAGTGGGGCAGAAGCGAGCAGAGTCATGGCAGTCGCTCCCACTGTGGGCAGAGGGGTGTGGGACCTCCCACAAGGACAGGAAAAGCTTCTCTGGAAGAAGAGCCTGCCACCCCTGTGCTGGAGACAATCGGGAAGATGTCTTTGTTGAAAAGGAGATGGTTCACTGGATAATGGCCAGCTGGCCCAAAATCCTGGGCCTCAGGAGACCGCCTTGGTGGCCCGAGGGTGAGACAGGCTTGATACCTCCCTTGCATGAGTTTACTTACTCAGGCAGAGAGAAGGCTGCGGCCACGCTCTCCCTTTTTTCTCCCCGTTCTACCTCCATCCATCTCTTATGGCTTGAGAAGAGTATGGGGTCTCAGAATTGGGCCTTTTCAGCACTTAGCAGTGAGGCTGTGCCTTAGTTACTTCTCTGTTATTATGGAGAAACATCATAACCAAGGCAGCTTGGTTACAATTCCAGGGGTTGAGTCTATAGCAAGAAGCATGAGAGCAGACAGACAGGCTGAGAGCTCACAGCTTACTGTAAGTTAGAGGTAGAGGTAAAGAGACTGGACCAGGTATGGGCTTTTGAAACCTCAGAGTCCATGCCCAGTGACACCCCTTCTCCAAAAAAGGCCTCACCTCCTAGTCCTTCCCAAAATTCTTCTACCATCTTCATTTTGACTACAGGTTTGAAGTGCTTCCACCCAGGCTAGCTTGTTAGGGTGCTTGGGACCCATCTTTCAAATATGAGCCTGTGACCTGTGTTAGTGGTATAGTGATGAGCATAGCTACTTTCCAAATATGAGCCCATGGGGACCACAGGCTGCTAACACTGGGCACTATGTGTCATGCCAAGCACGGAATAGATACTAAACGTCACCCTTCTGAACAGAGTTCCCCAATGAAATGGGAGCATAAACTTATAGCTCCCAGTGCAGTTCTGAAATGAAAATCCTTGTGACTCTGGAGAGCACCAGCATTGTGGGGCTCTACCCAGACACTGCTGGTTCCATGATCCATGGAACAGGTGGTAGTTACCTCATACCTGCCATGCCCTTTGTGAGGCAAGGCCTTTGTGAGAGACTAGGTTGAAAGGATAACGGCTGGCACTGAGACAAGGTGTGTATGAAATGTTGTAATACCACACCCATTCACCAAAAGGTTTCTGGTTTTTCCATTACAGACAGAGAAGTTTGGCACAGAGAGGTCAAGCAGACGGTGTGAACCTGCACAGTACATTTAGGATTCAAACACAAGTGACCTGGCTCCAGAGCTTGCTCAGTTCCTAGCCATTCTCTGCTGCCTTCACTAAAGATTTCTTTGTAGATGTTATTGTTTTCTACAAACAGAAATATCTGGACTTTAATTATATGAGATGTTGAATATATCTATACAAAATGCTTGGCACCAAAAGGATCTCAGATTTAGGAGCTTGTTTGGAATTTGAAATGTTTGTGTATAGGTTTTATTGGTTGAACATCTCTAATCCAAAAGTATAAACTCTAAATGCTCCAAAATTAGGAACACTTTTTGAGACAAGGTCTTCCTGTGTCACTTAGGATAGCTTCACATTTGTAATCCTCCTGCCTCTGCTCCTGTCACCAGTCCCAATCAAAATCAGAAAGATGCCAACATTGAAAAATATTTTTGGGGAAAAAAAGAGTTTTACATTTTTTAGTATTCTAGATTTTTAGTGTTCATAAAAGAGGCACCAGTTTATATGTCTACTTGCTGATTTGGGCAAGCACTTGTCTATCGTTTGGGGCTGGGCTGTGCTGAGCGCTCGACTCACTTTCTATGGTGAAGAAAACAGTGACCCTGCCTGGTAGGAAAGCACAGCTACAGCCACAGCCACAGCCACATGTGGGTACGGTGGAATATCTTTGAGAGAGGGAGGAGATGCTACCTCAGGACCAATACCTACCTCAAATGCAGGAAGGACCACTGGACAGTGACTCTTTGTTAGAGGCCTAGAAAGGAACTAGCCAACCAGGTGACAGGTAAAGGATGGGCTGGCACAACAGTTGATTCAGAAAGGTGAGGTCTCAGCAAGCAGGACTCTTCATGAATAGTGCTTGTCACTGGCCTATGGTACTGGTCCTCTGCTGGTGTTTACCTGAAGTAGCCCCCTCTCTGTTTCTTGAAATCACATGCTTTTTGTGGTAAGACCCCTGTATGCATAGCCTTGTCCGTGCACTTGTGAAAACACAATATTGGTTTGATTCTCGAATCAGACAGTTAATTCTTAAAGTTGGAAATGGCTCTATTCATTTATTATTACATCTACCACTGTGGGCTGGTGCTCATTACACTTGTTTGTTGAATGAATGATAGGCTTCCTTTGTAAAATGGATTACACCCTTCTTGCTTTCTTGAGCCAACTATCACTTTTCTTCCAGTTTATCATTACATCCAGCAGTTAATGTCCTGTGTGGCAGTTCAGAGATGCCCTCAGGGCCTTTTGAGGTGCTGCGCTTGGAATCCTTTTTCAGCTTTTCATTGTCCGTTCTTTTCCCTCCCTGCCTGGCTAGTGTTTGATTGTGATCAATCTGCTTGACTCTGAATTGTCCTCCCAGCCTTATTTTCTTCTCCTAATCTGCAGTGGGCTAGAAACATGATTCCCAGTATGAGGGGATATAACAGAGTAAGTGACTATCATGACTGTGACTAAGGGCTGGTCACTCTGAGTTCTTAAAGGGCTTGTACAGGAGAAGTATAGATATCATTACATGTACCTAGAGGCTATGCTAGTCTGGATAACCCCCCTCATATGTGCCCCAAGGCCAGGCTAATACAGGTACCCCCCTCAAATGCGCCCAGGCTAATATACATAATACCCCTCATGTGTCCAGAGGCTAGGCTAATCTAGGTACTCCCCCCTCAGATGGGCCCAGGCTAATAGGCATGATACCCCTCATGTGTCTAGAGGCTAGGTTATCTAGATACTCCCCTCAGATGTGCCCAGAGGCCCATCTAATTGTTGCTGCTCAGAAATTTTCTTACTGTTCTTGATACCCAAGAGAAAGTCACATAACACTCTAAGGCAAGCAGTGTGGTCTGGTCTCCAGCTCTGAGCTCCGCTATCTTCATTTTGGCTAGAGGTTCGAAATGCTTCCACCCAGGCAAGCTTGTTAGGGTGCTGGCTACACACCTCAGGCTGTCATAAGGTATAGCTAGGTTCCACCGAATGTCTTGCAGCATTGTCTGAGAAAGAAAAGAAGGGAATACAAGGAGCTAAGGCTGGTACCACAACATCCCCACTCTGCTTCCTTCTCTGTGTTTGATTCTTTTATTGGCACAAAGAGCAAGAACTCGCTGGTGCTGAGGTGAGTCTGACTACTAGACTCCAGCAGTCCTTCTACCTCAGCCTCCCACGCTTCTTACACAACCACTTAACTAGCCAAGTAAGCTGAGCTTTCATATTCTCTTCTTTAAAAATGGGACTGAATTATGACTACTGAGTGGCCTTCTGACTTTTAGAACTTTATTTATATAGTGTCTTTAGTATTATAGGAGGGGGCATGCTATTAGTTCATTCCAAAAGCTCTTAGAAGGAATCGCTTAGGAATTACCTGCCTTTTACCTCTATCTAGGCAAGGTCCCACCTTGCCTTGTCCACAGGGGACAGGAGAGGCGTGACACAGGGAGGTAGGACTTAGGTCCTAGATTCTCCCCACAACAGACTGAGCTCAAGAGTGAACATTAGAGAAAATTGGTTTCTGGGTTAATTTCCAGCATGAGGGAAACAGAAACCTCGTCACAAAAGCAGGCTAGCATCTGCTTTGTGGGGTCTTCCCTCTCAGGGGACGCCTCAGAACTTTCTAGGTTATTAGCCTGTCTGAAAGTGTCCAGGCAACAGCATAAGCCATAGCCAGTCTGATAAAGCAGATGTATGTCTGTCCACCAATCCAGAGGGCTTGAAAAGTGCTAACAGTCTCAGGTTTGTTTGCTTGCTTGTTTATAATGAGCTGGAGAGAGAAAAGAGGAGTGTAAGTAGGAGGACTGAAGTGAGCCAAGGGTTTGCAGGGTTTGTCTGTCTTTACCTTTCAGAAAATGTTTTTAAGAGTGAAAAAAAAAATCAGATGACATTGGGCAGTGGTGGTACACACCGTTAGTCCAGCACTTGGGGGGAGAGAGGCGGGCAGAGCAAGTTCAAGGATAGCTGAAGCTATGTAAAAACCCTGTCTAGGGGGAACAAAAATCAGATTGCAGGAGCGGGGAAGTTCAGTGGTAGAACTCTTGTCTGTCATGCTCAAAGATGTGTTCAACAACAGGTTCAATACTCAGTGCCACCAAAAAGTAAATTACAGATAACAGTAAATCCCACCTTTGTAGGGAATGTACACACAGCCAGACTGAAAGGTTAAATGTGCCTTCTCTGGTTGCTGAGGTATGGACTCCTTTTTCTTCTTTGTACTCTTCTGTAGTTTTAATTTTTGTTTGATTTTGTAAATCAGATTTTAAGCTTTAAGTCATTTACCAAACTGTAAACAGCAGAGGTTTGTGGCTTCTGCACAGACAGCCTCTGACCCCACCCCTCTCCCCTGGTCCTCTGCCCACCTCCACCTTCTTACCCAGACTCCTTATTCTTTGAGTTACCCAGTGTTTCCTGAACCTGTTCTTTGTGCTCAAGCTGAGCTCGCCTGTCCCCTGGCTCTGTGTTATCCTAATGCACCCAGCATAGACTTTATCTGCACACTCTAAACATCTGCGTTTTATCTGCTTCTCTTGTCAGATTAGGTCAGAGACCATACTGATTCACTTCATGTCCCCAAAATGACTCCTACATGTCAGCCAACGCTCATGAAACAAACCAGACTGTTTTACCTCCTCTTTCCCTGCCCAGATGGCCAAGCACACAGTGTAGGTGCTACTTAATATGTAGTATTTTTGTAGTATATGTAATATATTTAGAATTACATAGATAACTTAAAATGTTGAAGAGCTAAGCAGTTGAAGCAAAAGGACCATTGTGAGTTTGAGGCCAGCCTGAGGTATATAGAGAAAAACCTGACCTCAAAAACATTTTTAAAAAAATTCAAAAGAGAGTAGATGAGACTGGACATAGTGGCTCACACCTGGAATGCCAGCACATGGGAGGTAGAGGCAGGAGAATCACTGCAAGTTAAAGACCAGCCATAGCTGGTCTAAAAGACCAAAGAAGCCCAACACGGTGGCACTGGCCTTTATTGCTAATACTAAGAAGACAGAGACATTTGGATCTGTGAGTTCAAGGCTAGCGTGGTCTACATGGTGAGACTCTGTCTCAGAGGGTTGGAGGCAGGCCAAAAAGAGCTAAATGTGGTGGAACACACTTTAGTCCTATCACTAAGAGGTAGAGGCAGGCCTATCTCTGCTAGTTCTGAGCCAGCCTGCTCTTTATAGTGAAGCCCTAAACTAAAGGGAGATGGGTAAGGAAAGTAGGGGGTGGGGCTACCCTGAGCAAGCACAGACTGATGTGTTACTAATGGAGGGTTGGATTTTTTGTTCCTCAG	GCCTATCTCTGCTAGTTCTGAGCCAGCCTGCTCTTTATAGTGAAGCCCTAAACTAAAGGGAGATGGGTAAGGAAAGTAGGGGGTGGGGCTACCCTGAGCAAGCACAGACTGATGTGTTACTAATGGAGGGTTGGATTTTTTGTTCCTCAG	TCCTAGTCACTCGAGAGGATGACTTCAACAACCGGCTAAATCACCGTGCTAGCTTCAAAGGCTGCACAGCCCTGCACTATGCTGTCCTGGCCGATGACTACAGCATCGTCAAGGAGCTGCTGGACAGAG	ACAATGAGAGGTAAGACTCGCCTTCTATCC	GAGGTAAGA	TGCTTTTCTAATTGCTTCCAGTGTGGTGCA	TGCTTTTCTAATTGCTTCCAGTG	TCTCTGGAAGGTAAGCTTGGCTACCCCCCT	AAGGTAAGC	TTGGATTTTTTGTTCCTCAGTCCTAGTCAC,TTATCTGCTTCTCTTGTCAGATTAGGTCAG,TCCCCATCTCTTGCCTTCAGATGGGAGACA	TTGGATTTTTTGTTCCTCAGTCC,TTATCTGCTTCTCTTGTCAGATT,TCCCCATCTCTTGCCTTCAGATG
47281	ENSMUSG00000001829.18	Clpb	chr7	+	101360617	101360707	101355689	101355793	101371911	101372040	47281	0	0	2	27	103	79	5	2	0	123	94	53	214	124	0.728478	1	0	0	0.014	0.023	0.012	0	-0.007	101360367	101360957	chr7:101360367-101360957:+	ns	101360617,101360707,chr7,+,ENSMUSG00000001829.18		yes	91	104	129	1.14286	1.41758	4823	11204	53	123.121	0.582418	0.442256	0.538462	0.43904	0.542636	0.924528	0.759345	0.753823	0.931695	-7.43848	-4.91341	150	150	0.566667	0.566667	0.533333	0.4	10.22	-6.68	5.76	6.42	-13.1	-4.46	22	AGCTGACCT	2.78124	0.882353	1	17	31	2.06367	1	44	AGCTGACCT,TTGTCAGAC,GCATCAGGT	-2.09803	0.717949	19	17	31	-1.52811	39	GACTGATGT	1.99205	0.558824	1	9	11	1.61938	4	39	GACTGATGT,TTCTGAGCC,TACTAATGG	1.99205	0.558824	6	11	22	0.846792	ENSMUST00000001884.14:ENSMUST00000106998.8:ENSMUST00000137214.8:ENSMUST00000147439.8:ENSMUST00000150355.8:ENSMUST00000153473.2:ENSMUST00000209579.2	123114	14	5	0.357143	2	2	4	11	7	0	0	0	0	7	1	0	0	yes	101315368,101315457,chr7,+,ENSMUSG00000001829.18:101355689,101355793,chr7,+,ENSMUSG00000001829.18:101371911,101372040,chr7,+,ENSMUSG00000001829.18:101400440,101400538,chr7,+,ENSMUSG00000001829.18	4	TGTGGTGCAGGTCCTGCTTGCTGCTGGAGCTGACCCAAACCTTGGGGATGAGTTCAGCAGTGTCTACAAGACTGCCAATGAACAGGGAGTCCATTCTCTGGAAG	GTAAGCTTGGCTACCCCCCTGCTCTGGGTGTCTCCACCTGTGGCTCCCACCAGCATTGATCAGTGCCAACAGCCACTCTTAGGTCTCCCAGAGGACTTAGAGTACATGCTTTTCACAGTTCTCTTCACTTCGAAAGTGTTTGGGGAAAGAGCCGAAGCTCCTGGCTTAAGTGAGGTGAAGCGCACTCTACCTGGTGTCTCCTGGCGCTGGGCAGCTTGTGAGGAGCGAGCAGTTGGCCAGATTCAGTGAAATGGTTGAGAGTTCTGCATGGATTGTGGGCTTGCTCCTTCACTTCCTGCAGGCTTACCTGTTCCAGTACTAGAACATAATGTCATCATTCCCTTAGCCATAGAGTTATCTAAGTACAACTGTGAATATTGCTTTTCAGTGTGTGGTCTTATCTCTGGGACTGGCTCTTTGCTGTGCTGTGACCTAGGGTGAGAAACAGTTCTTTGTGTCTTAATGTTCTGAACTGTAAAAATGGACTTGTTATTAGTACCACGTGGGTTGCCATGTGGTGTTTGCTGAGACAAAAGAGGTGTTGTGGCTCCTGTCTGTTGGAGAGCATCTGGCCAAATCAGTAGGCATTGTCTCTGGTGAGTAGTTCTTCAAAAAACGAAACCGAGAAGAGCACAGGTTACACTGGCTGCAGACAAATGTTTATATGTGGGCTTTTGCCTGTGAAACTGCTGTGCTGTCCTCCTGCACATTGTCCACTGTCATCCAGGCAGATTCTGTTTGAGATTTGGTGACAGGACAGCTTGGCTGCTTTAGAGTTGGTACTAGTAATAGCAGGACAATAGCCCTGCTGACTGCCTTAGAAGTTAGTTCTTGTATACCAGAGGAGATTTAGCAGACGAGAAACTCACTTTGCTCAGCCCTCGGAATTAGTGAAGAGAGACTGAGGAGGCTCTGGTGGCCCAGGGAAAAGTTTCTCAGATCAGTGGCATGAAGAGAGTGTCCAAGCACTATGCCCACATCAAGTGTGACGTCACCCTGCCCTCAGCCACCCTTCTGAACGCTCTCTAAGTCTTGACCTCTTCTATAGGTGTTTAAACCACCTGTCCATATGTCTTCTCTCCTTCCCAGCTGACAGTTCCATGTGCAAGCCATGACTTATATCTCTGTGAATTGCCCTGAGATGGAAGAGGTGACAGGTACCCACGTGGTACTTTATACTTCTACAGAAGTGAAGTTCTGGAGCACAAAGCCTGTCCTCTGTTTGCTGCCTAGAATGGACTCTGCTGAAGGGCTGTCCTCCTGTCACTCAAGCACAACTTTCTGTTTGGGTCTATCTGCTGGTTGGTGCTCTCACCAGAAAGCAAAGAAGTAGATGTTGGGGCCTAGTGGGAGTAGGGATTCTTTGAATGTCTTCTCTTCTGCTCTCAGAATCTTAGCAGCTTGCTGGCAGCCAGGTGTGCTGTGTTCTAATGCTCTGTAGGCTGATGCTCTGTAGGCTGATGCTCAAATTCATTCTAGATCAGTACAATAGTGGTCAATCATTTTTTTTTTCCTAGGAATAGCCAAATTGTGTACAATTTCAACTTTATGGGCCATTTGGCCTTAGGTGTGACTACTCTACTTGATGGTGCGTAAAGAGACTTCATTCATTTATTCATTTATTAATTTGGCCAGTCTCTCTGAGTTCTTTTTAATGTCATGCCAACCAACCTTCATTGCCCGTAGACAAATAGGTAGGTAGATAGAAAAATAAAAATACTAGGAAAGCCTGCCTTGAAAGAAAGATAATGTATTAACTATTTCTTTTTACTTTGTATGGTCTGCAATTAATAGTAGGCTTTCTGTAGATGGGGTAGTTATTCAGAACTACATACTGATCACATTTCTATGTGCTAGCACTGTTATAGGCAGACATACTTTGTATCATGCACTTTTAAGACCAAATGATCATAAGGCCAACATATGGCAAGACAGTTCTGATGTATTGTCAACATCCACAACTGTCATCAATAGGTTCCTTCTTTTCCATCTTCCATTTAAATATTTTGTCCACAAAATTAAGAAAAATTTTTCACCATTTGTGGTTAAAATTAAAAATTTATTTTCCTTCCTTATCCTAATGACCCTTGCCTACTCCTGTACATTAATGCCTTGTTTTCAGGGAACCTATAGGTACTCAATAACTATCAGAATGCTTAAGAACCTTTTTGAAAACATTCGTTCTAGGGCTGGAGATACTGCTCAGCGGTATGGCATGTGCTAGTAGGCAAGAGGCCCTGAATTCCATCTCTAGAGCTGTTGCTATTGATGTACAATCTAGAATGTTTTTTAGGAATCATTAATATACTCTTTTGATAGCTTATAAGATCCCCACCCACTTCATTGAATACCTTTGTCTACCATAGTTTATTTTCCAAGGTATTTCTGTTTATGTACTTTATTCTTTGTTTCTGACTAGGACTAGGGTGACGACAGTTCATATCTGTCATCTTGGGCTCTTCTCTAGCTGCAAGGTTAACTGAGGATGCCCAACATATTTTAGACCACGTCGTCAGGTTCTGATATCAAAATGTTGGGTGCCCCAGGAATCCTTAGCATTTTTTTTCCATTTAAAGACACTTTGTCTTTCCTTCTTTCTATTAGTACTCATTGCCTACCTCTGTAAGCGGGGCACTGCCCAGCTCTGGGTCACCTCAGTCGTGATAGAGATAGAAGTGTAAGATCCCTGAGGTTCGCTTTTCTCTTGACTGACTCAGCATGCGTGAGTGCGTGTGTGAGTGCGTGTGTGTGTGTGTGTGTGTGTGTGTACACATGCACATGCATGTGTACTCTTGTAGTTTGTGTCTGGAAGATATGTGAGGAAGAACTTAGAACAGTGAATCTCAATATCACAAAAAAGCCACAGGCCCAAGGCAGCTAGACAGTTCTTTACCTTCAGCAAGAGTCAGAACCAAAGTTCACTACATTTTATAATTGTTATTTCTGTGGGTCTCGACCTATTCTTGATACTAAGGAAGATGGTAGATTATAATTTGTGACCTTGGCCAGATTTCCCTAACCCCAATAGTATACCCTTTGTCTGCCTGTCAGTATTGCTGTGTTGCTCAAGATCTAAAATAATGTGATGTGTGAATTACAAAGTTCTCTACAGTTACAATTGCTTATTAGTTCTATTTATTTATAATTCAACTTGCTTTTACAGCATCTTGGGCACTCGGCCAGATGCTGGGAATATCTAAATGAATACACATGGTCTGGCCCTTCAGTAGTTCTCCCAGCCAAGTAAGAAATGGATCTCAGCAAGGAGACCGCGACAGAGTGGTAAAGGTAGCTAGCTGTATAAGAACACAAGCAGCACAGAATGAGGTACTGATGGTCTTTTTCTTGGACTTGTCACTGGGTGAATGAATGACTTTGAATTGGAACTTAAGGGTGAGTTGGAGACTGCTACATTGGCTGAGAACCCTCCTCCTAAAAAAGAGGAGACACTTCATGTCTACACTGCTTGCCCAGAACATCCCAGCCTGAAGAGGGAAGAATGGTCTTTGCTCTTCTTTCTGAGGCTCTGTCATTGGTCAGCCATGCATAGAAAAGCCTTTCTTTGCCTTCTATGCCAGGATGGCTCCTTGAGGAAGACTGCTTAGGCAGGTACATTGCAAACTCGTGCCCCATTGTCAAGGCTGATGTTTGTGGGTGAGGACCGGCTTGCTGTGTGACTGCTCAGGAGTACTTGGTGTGGAAATTTCCTTGGCTTAACTGTTGTTGCCATTCTTGGCAGCCCTCAGAGTGGTGTCGTTAGAGTCATAACGATGTCCTGGAAAACCCAAGAGATAACTGCTAGGCAGCCATGGTTCATCTAAGTCCTGTCACTGATTGACTAATCTTGACCAGTGACATAAAGTCTTTGACTTTCAGACTTCTGTAATACAATGATAACAGTACCCATCGTTACAGGACTGTTAGAGTGATGAGCAATAACCATATGTATCTAAAAGTCAGCGGCATTTCATGAAGTTTCTCTATGTAGATAGGTTTAGACTCAGTGTAAGTCAGGGCACATGATTAGAAGGTAGTGAACAATATATCAAGGGCCATTAGCAGGCTTGATGTCTGCCCATCAAGGCTTTCTTGAGGAAGATTCTTGCCACAGGTCACTGGATTTTATGGGCCAAAGGTCTCTGCAATTGTATGATTTCTATGGCTCTGAATACTCCTCTCCACATAGAACAAGTAATAAGCTCAAAGGAAGAGAGAATTGAGCCTAGGCTTCAGGGGTAAGAGAAGGGGGGAAGCAAATATATTCAAAGGAGGGGATACGGATAGGACAGACATGACAGGTGGGATTGTAGCCACCTCTGCCAGCTATTTCCCTGTCTTGACCACATTCCCTTCATAGCCTCAGCCCACCAGCTCATTCCAGGAGACTTCCACTTGTGGCTGGACGGTGGGTGGTGGGCTCCAATCCTCAGGTGGAGGAGACATTAAATTAGTGATAACAGTAAACAAGTCGCCCAGCTGTGGATGCCGCAGGCTGCTTATAAGTAACGATTATAAACATCCACTGTCTGGTGCTGTCAGAAATGCATGCGAGCACTTCGAGTGCCTCTCATATGTACAATTAAAACAATAAAACACGGTAGAAACATGGCCAGAGCAGGCTATATGTCAGGTTCTCTTCTCAGCTCCGAGTGGCAGCTGAATAAAGATGAGACCTGAAGAACTGGGCTGGCATGGAGTTCTTCTGGGGTAAAGGTTTGTCAGACTGGACTTGCCAGAGCCAAGCCCTCCTACCCATGCACCCCTTTCCACAGGGGCATCAGGTCCTGGCCTGCTCCAGCTGACCTCCCCATCTCTTGCCTTCA	CTGAAGAACTGGGCTGGCATGGAGTTCTTCTGGGGTAAAGGTTTGTCAGACTGGACTTGCCAGAGCCAAGCCCTCCTACCCATGCACCCCTTTCCACAGGGGCATCAGGTCCTGGCCTGCTCCAGCTGACCTCCCCATCTCTTGCCTTCA	GATGGGAGACAAGACTGTGCAAGCTGGCGAATGACAAACCAGTGGACAAGTGCCCTGGAGTTCAGGAGGTGGCTAGGAGTCCCGGTTGGCG	GTAATGGAACTGCTCTCTATACTATAATAGTTATTCCCACCCCTAGGCCAAGCGAGGTGCGATCTCACCAATTCTATTCCAAATAAGCTAACCACTTAGTGTATAAGTTAAGCACCATGGTCTCAAGCCTCCCCTGGCACAATAGAGAATGCATGACCCCAGAGAATCCAGACTAACGGGAATACAGAGGCTCCCAGGAAAGAGTTTGAGTCTTACCCCTCAAGACCCAACCCCACACGTGTGCCAGCCCCTCCCCCCAGCCCCTGGTGGGTTTGTTGACCATTCAGTAGCTTTTACACCTGGAGCAGTCCCCTAGACTTCTCAGATGTTCTCTCTCTCAATTTGTAAAGTAAAAGTGATTAAGAGAGCTAGAAGTAATATATTTATCCCTCCCCTATGCCTGCGATGTAGGAGGAATTCCATTAATGAAAACCTCTTTGTGCCTCATCATGATCATTAGTCTCATTATGTCTGTAGGAAACCACAGGGTCTTTGAGACCAGAAACTACAGGGTCTCAGAGAGCCAAATATTAATTTGAGTCTAAGAAATGGGTTGCCCACTACTTAATGATGTGACCTCAGGCAATTCATTCTGTTTCTGTGCTGGTTTTCTCATCTATAGAGACTATTTCTCACACGACAGATTTGTTATAAGAATCACTTGATCTCTGGTATGGTGTTGCACACCTATAATCCCAGCCCTCAGGAGGCTGAGGCAGGAAGATTGAAAGCTAGCCTGGGCTACATTATGAGCTCCTTTGCTCTCAACCCCCAGGGGAAGGGGTCAGTTGACATACATGAAAACACCTGAGAAAATACAAGATATCATATCATGAAGTATAATGTGCTAAGAATGGCAGCTAATAATAATCAAGATTAAGACCAAGACCATTAGACAAGAGTCCACTCACTAGTACAGATCACATCAGAGCTCAATTTTAAAAAGTTGGCCTGAAGTAGTCAAAGAAAAAATTAGACTCCTTCTCACTGTCTAGGAAGATTTGAGGCAGCTCCCAGAGGACAGGTAGATGAGTGTGGATAGATGTAAGTGCAGCAGGGAGATGCCATGTCCAAAACGCTTAGAGGTGGGAAATGCCCAAGTCCTGTTTCAGAGATGGAGAGATGGTTCATCAGGTAAGAGCACTGACGGATCCTGAGTTCAGTTCCCAACAACCGCATGGTGGCTCACAACCATCTGTAGTGGGATCTGATGCCCTCTTCTGGTGTGTCTGAAGACAGCTACTGCGTACTCATAAATAAATAAATAATTTTTTTTTTAAAGAAGTCCTGGTGAATGAACATGTTAGGGTCTACCTACCATCCATGCAGCAAATCTTCTTTAAGTAAGCACTGAGCCATAGCAGCACAGCATTAACAGACTGAGGTAGATCAAGACACCAGGATTTCATTATCAAAACACAGACACCTCCAAAGTCCTTGAAGAGAGTGTGCTGTAGGAAATGACCACTTGAAGGGTAGAGAAGAGGAGCGTCTTCTCTAATGAGGCCACACCATGTGAACCGCTAAGGCAGCCGCAAGTGACATTTATTGATCTGGTGTTCAACATGTGCTTACTAAAGGAAACCAAGGCAAAACAAAAAAACAAAAAAACAAAAATCACTGATGTCCAAGACCCTGAGAGATGGAGGAGCATCTGCTGCTCCTTCAGAGAACTGGAATTTGGTTCCCAGCACTCATATCAGATGGATCTTGTAACTCTAGCTCTAGAGGATACACACACACACACACACACACACACACACACACAGAATCTTTGGGTTTTTTTTTTTTAAGTAGTGATGTCCAATGCCAACAAAACTGTTTTCTTGCCTTGTATAGAGCTCTGCCAGGCTGCATGTGCCTCTCGCTGAGTGTGCCAAGACCTTAGGCTTCTCCAGAGGCTTGGGAAACAAGCAGGCTAAAAGCTCTTAGGCAAGTTGTTTTATTAATGCCCTGACTCTTCATCATCCTTGTCCAGGTCCACTCAAGAGTCTCATTGCCCCTCCAGGGCCAGTAGTTGTGTATGCCATTTCTCATCACTGCCATAGAGTCAGCAGGGTGGACAGAGGTCTGCCACTCTGGCATTTTGGCCAACTTCAAGATGAAATATATTAGTCAGTTAGGTTAATTGTTTCCTTACTTTTAGCCCTCCAAACCTACATGTGTATATATGTATATATATATATATATATATGTATATATATATATTATCTTTCTCTCCTAGGAAAGAGAGAGAGAGAGTAGTTGGCATGTTTTATTAAAATGAATAAATTTGATGCATTTATAAAAATAAGAAAAAAAGTATGATGGGGTGGCAAAGAGCTAGTCTTGTGATTTTTAACTGATTTACATATTTTGTGTATAAATATTTTTTCATCAAAAGTTCCAAATCAGGGTTGGGTCCCACACACCACACAAAATATATTAGAGACATTTATATGGATAGCAGGAAGGGAGACAGAGGGTTGAAATTTTCCAGGCACCCAGTGATTGATGGGGGCTGAGGCTCCCCCTGACGCTTTATTGAGTTTCCGATGATTATCTCTCGCTGAGACATTTTTTACAGATGACGGTCGAGCTGTCACAATGGACCATGGGGGAAAAAAACCAACAATAATAACACTTTAATCTTTTTACTGCACTGCTCCCTAGTATCCCAGATTCATCTTCCCTGACGCACGCAGTTCATTATTCTGCCCCTCCCTGGATGGGAAATAAAGGGAAATAAATATATATGTAGACACGCTTACCCACATGCATACACACAACACAGAGTATATAAAAGAGACCACCTCAGAACCAGAGAGGGGCAGAATTTATTGTTCTTTTTGCAAGTGTTGAGGTTTATTAGTAGAGATGCTTGGTTGGCTTGGAATTGGCTATTAATTACAGCGTTTTGTATTTGTTTTTTATTGCGAGTTTTTAACATCTTGAAGAAAAGGCAGAAGAGAGGCAAGCAGGTGCAGAGACAGGGATCACTGAGGGACCAAGTTGGACCAGCCAGGTTGCATAGCTGCTGAGAAGCAGGCTTCTTGCTTCTGCTGCCAGCTTGTCCCTACACTTTGGTTAAGATGGGAGCGGGTAAGCAGTGGATGATTACAGAGCAAAGCAAAGGGGTCCAGAGACACTGAGCACCATGCTACTGTGAGAGTCAGGAAAGGCAAGAAATAAAGAAACCGAAGCAGTGCTGAGGTTTGTTACAGACCATTACAGACTCTCTGGTGTTTGCCCTCATTTGCATTTGATGATGGGAGGGTGTGACTTGGATCTGAAAAGCCTCACCTGGTTCTCTAGTAAGGGAATCCTGGACCCAAGAGGACGAGACCCAGAATCAACAAGCAGACTTCAAGTTCCCTGCCAGCCTGTGCTCTCCCCTTCCTTTTCACTGGGTTAGAAGAGATGAGAGGTGCTTCCTGTCAGAAGATGCTGGCCCAGTCTTCCCTTGCATCTGTCACACCTTTGCTGAGCCTGGATGTGCCAGCCTTTTTGTTATACTTGGGGTGGGGGTGGGGATAGGGGCAAGAAGGACCCTGTTGTTAAGGAGAAAGTTTCAAGTCCATTAACTGAGAGCATGGTACCCGTGATACCGTTTTTTAACTAAAGGCTGGACCTGAAGCCAGCCTCAACTATCATGGGCTCCTACATTCTGCAAAGGATAAAGCTGATAAACAGTAGCCATCCTTCAAGAACCCAGTTTCTTCTTGGCAAGGCAAGTGTAACATCTCACTAAAGAAGGATTTTTTGAGTGCTTGCCACATTCAAGAATGTATGCATAAAACAGTCTCAGTCCATGCAGGAGAAAATGTCAACTAAGGTAGTGTGAAACTAGGCATGACTAGAATGCACAGAGCAAGGGCAATCGTGACCTTAGGCTGCTTGAGTCATAAAGTGTGAGTCCACTGTAAGTAAATAAGAGGCCAAAAGGAAGTCATAATCACACCGAAAAGGAGACAAGTGTCTGAGCTGAACAGACAGCCATGGACTGATGGTGCCACTTTAAACCGTCTGCCTGAGCTGAGACTCTGTTTCTTCTCATATGAAATGGCAGCCTAGTACCTCTTGTGAGGAAAATAGTTGATCAAGTGCCTGCCGCACGTAGTGAGAGTTCAATATGCTGGGTGTGGTGGCACACACCTTTAATCCCAACACTCTGGGAGGCAGAGGCGGGTCACTGTCTGTGAGTTGGAGAACAGTCAGGGCTACACAGAAACTCTTGGGAGTGTGGGGGCAATTCAGTAAATATAAACCATTATTTTCTTACCACAGTACTTGTGAGTCTACACTGAACATGAAATAAGCTTCTGCCATTTCCCGTTATTAATGTTAGGGATGGTTCCAACCAAACAGCATGACATCAGAAGAACTCAGATGCCAGGCAGTGCATGCCTTCAATCCCAGCTCTCGGGAGGCAGAGGCAGGTGATTTCTGAGTTTGAGGCCAGCCTGGTCTACAGAGTGAGTTCCAGGACAGCCAGGGCTACACAGAGAAACCCTGTCTCAAAAAACAAACAAAAAAACAACAACAAAAAGGAACTCAGATAATGTCAGATAATATGCACTTCTTCTTACCCACATTTTGCTTTGTTTTTGAGATAGGAACTCAGACTGGCCTTGAACTTGTTTGTTGTGTGCCCTGGGCTGGCCTTGAACTCTCCAAGACTCTTGTTTCTTCAAAATGCTGAGATTATTGGCATATGCCACTAAACCTTATAACCACTTTACCACTTTTTTTTTTTTTTGGCTTATACTTTTAAGTCTATCATCTTTATTTTACTTAGCTCACATATGGTAAAATTTACCATGTAAAATATATAACTTACTGATTTATAATATATTCAGAAGTTATACAATCGTCACCCCAACCCATTTTTAGAACATTTTCATCACATCATAGAAAGTCTCATGCATATTACCAGCTATCCTTCATTTGCCCTCAAGTTCCCAGCTACTAACAATCTACCTCATCTCTATAGATGGCCTAAAGTGGCCGTTCTCTGTACATGGAACCATACCCTGTATCATCATCTTTGACTGACTGACTTAGCGTTATGTTTCATACACATTGTGGCAAATATCATTACTTCATTCCTTTCGATGGCTGAATAATACGCTGTTGTAAATGTTTATTCATCAGTTTATAGATGTTATGTTGTTTCTACCTTTGACTTTTATGAATACATTGCTATAAGTATCTGTGTACTTTTAAAATTATTTATTATTTGAGCTAGGGTCTAATGCTGTAGGCCTGGCAGGCCTGGAAATTACTACATAGACCAGACTGGCCTTGAACTCAGATATAGACCTGCCTCTGCTCCTGAGTGCTATGTACCACCTGGGGTACATAGTGACACCCTCAATCTCTGTCATATTTAATTATTTTGTATTATAGTAAGATTTTAGGCTTAAAATTAATTGTAAGTATGGTAGTTCAGTACCATAACACTAACTATTCGGTATTCCTCATATTACTATCTGTCACACACGTTTTACATAGAACTTAGTATGTGACAGAGCTAAGATGGCAGACTCTGTGACATCTTCACCTTAAATATTTTTCAGCATGGGAAGCAGGCTGTTTGTTTGTTTGTTTGTTTGTTTGTTTGTTTGTTTGTGGCAGTAAGTAGCCAGAGCTACATGGAGGCCATGGAGATTCTTTTTAACTGCTACTGTGGTCCTGGCCCTGGCTGTGGCCCCCTTAGGCATAAAGTAACTTACATTCACAGGTGAGTGGGGCAGAAGCGAGCAGAGTCATGGCAGTCGCTCCCACTGTGGGCAGAGGGGTGTGGGACCTCCCACAAGGACAGGAAAAGCTTCTCTGGAAGAAGAGCCTGCCACCCCTGTGCTGGAGACAATCGGGAAGATGTCTTTGTTGAAAAGGAGATGGTTCACTGGATAATGGCCAGCTGGCCCAAAATCCTGGGCCTCAGGAGACCGCCTTGGTGGCCCGAGGGTGAGACAGGCTTGATACCTCCCTTGCATGAGTTTACTTACTCAGGCAGAGAGAAGGCTGCGGCCACGCTCTCCCTTTTTTCTCCCCGTTCTACCTCCATCCATCTCTTATGGCTTGAGAAGAGTATGGGGTCTCAGAATTGGGCCTTTTCAGCACTTAGCAGTGAGGCTGTGCCTTAGTTACTTCTCTGTTATTATGGAGAAACATCATAACCAAGGCAGCTTGGTTACAATTCCAGGGGTTGAGTCTATAGCAAGAAGCATGAGAGCAGACAGACAGGCTGAGAGCTCACAGCTTACTGTAAGTTAGAGGTAGAGGTAAAGAGACTGGACCAGGTATGGGCTTTTGAAACCTCAGAGTCCATGCCCAGTGACACCCCTTCTCCAAAAAAGGCCTCACCTCCTAGTCCTTCCCAAAATTCTTCTACCATCTTCATTTTGACTACAGGTTTGAAGTGCTTCCACCCAGGCTAGCTTGTTAGGGTGCTTGGGACCCATCTTTCAAATATGAGCCTGTGACCTGTGTTAGTGGTATAGTGATGAGCATAGCTACTTTCCAAATATGAGCCCATGGGGACCACAGGCTGCTAACACTGGGCACTATGTGTCATGCCAAGCACGGAATAGATACTAAACGTCACCCTTCTGAACAGAGTTCCCCAATGAAATGGGAGCATAAACTTATAGCTCCCAGTGCAGTTCTGAAATGAAAATCCTTGTGACTCTGGAGAGCACCAGCATTGTGGGGCTCTACCCAGACACTGCTGGTTCCATGATCCATGGAACAGGTGGTAGTTACCTCATACCTGCCATGCCCTTTGTGAGGCAAGGCCTTTGTGAGAGACTAGGTTGAAAGGATAACGGCTGGCACTGAGACAAGGTGTGTATGAAATGTTGTAATACCACACCCATTCACCAAAAGGTTTCTGGTTTTTCCATTACAGACAGAGAAGTTTGGCACAGAGAGGTCAAGCAGACGGTGTGAACCTGCACAGTACATTTAGGATTCAAACACAAGTGACCTGGCTCCAGAGCTTGCTCAGTTCCTAGCCATTCTCTGCTGCCTTCACTAAAGATTTCTTTGTAGATGTTATTGTTTTCTACAAACAGAAATATCTGGACTTTAATTATATGAGATGTTGAATATATCTATACAAAATGCTTGGCACCAAAAGGATCTCAGATTTAGGAGCTTGTTTGGAATTTGAAATGTTTGTGTATAGGTTTTATTGGTTGAACATCTCTAATCCAAAAGTATAAACTCTAAATGCTCCAAAATTAGGAACACTTTTTGAGACAAGGTCTTCCTGTGTCACTTAGGATAGCTTCACATTTGTAATCCTCCTGCCTCTGCTCCTGTCACCAGTCCCAATCAAAATCAGAAAGATGCCAACATTGAAAAATATTTTTGGGGAAAAAAAGAGTTTTACATTTTTTAGTATTCTAGATTTTTAGTGTTCATAAAAGAGGCACCAGTTTATATGTCTACTTGCTGATTTGGGCAAGCACTTGTCTATCGTTTGGGGCTGGGCTGTGCTGAGCGCTCGACTCACTTTCTATGGTGAAGAAAACAGTGACCCTGCCTGGTAGGAAAGCACAGCTACAGCCACAGCCACAGCCACATGTGGGTACGGTGGAATATCTTTGAGAGAGGGAGGAGATGCTACCTCAGGACCAATACCTACCTCAAATGCAGGAAGGACCACTGGACAGTGACTCTTTGTTAGAGGCCTAGAAAGGAACTAGCCAACCAGGTGACAGGTAAAGGATGGGCTGGCACAACAGTTGATTCAGAAAGGTGAGGTCTCAGCAAGCAGGACTCTTCATGAATAGTGCTTGTCACTGGCCTATGGTACTGGTCCTCTGCTGGTGTTTACCTGAAGTAGCCCCCTCTCTGTTTCTTGAAATCACATGCTTTTTGTGGTAAGACCCCTGTATGCATAGCCTTGTCCGTGCACTTGTGAAAACACAATATTGGTTTGATTCTCGAATCAGACAGTTAATTCTTAAAGTTGGAAATGGCTCTATTCATTTATTATTACATCTACCACTGTGGGCTGGTGCTCATTACACTTGTTTGTTGAATGAATGATAGGCTTCCTTTGTAAAATGGATTACACCCTTCTTGCTTTCTTGAGCCAACTATCACTTTTCTTCCAGTTTATCATTACATCCAGCAGTTAATGTCCTGTGTGGCAGTTCAGAGATGCCCTCAGGGCCTTTTGAGGTGCTGCGCTTGGAATCCTTTTTCAGCTTTTCATTGTCCGTTCTTTTCCCTCCCTGCCTGGCTAGTGTTTGATTGTGATCAATCTGCTTGACTCTGAATTGTCCTCCCAGCCTTATTTTCTTCTCCTAATCTGCAGTGGGCTAGAAACATGATTCCCAGTATGAGGGGATATAACAGAGTAAGTGACTATCATGACTGTGACTAAGGGCTGGTCACTCTGAGTTCTTAAAGGGCTTGTACAGGAGAAGTATAGATATCATTACATGTACCTAGAGGCTATGCTAGTCTGGATAACCCCCCTCATATGTGCCCCAAGGCCAGGCTAATACAGGTACCCCCCTCAAATGCGCCCAGGCTAATATACATAATACCCCTCATGTGTCCAGAGGCTAGGCTAATCTAGGTACTCCCCCCTCAGATGGGCCCAGGCTAATAGGCATGATACCCCTCATGTGTCTAGAGGCTAGGTTATCTAGATACTCCCCTCAGATGTGCCCAGAGGCCCATCTAATTGTTGCTGCTCAGAAATTTTCTTACTGTTCTTGATACCCAAGAGAAAGTCACATAACACTCTAAGGCAAGCAGTGTGGTCTGGTCTCCAGCTCTGAGCTCCGCTATCTTCATTTTGGCTAGAGGTTCGAAATGCTTCCACCCAGGCAAGCTTGTTAGGGTGCTGGCTACACACCTCAGGCTGTCATAAGGTATAGCTAGGTTCCACCGAATGTCTTGCAGCATTGTCTGAGAAAGAAAAGAAGGGAATACAAGGAGCTAAGGCTGGTACCACAACATCCCCACTCTGCTTCCTTCTCTGTGTTTGATTCTTTTATTGGCACAAAGAGCAAGAACTCGCTGGTGCTGAGGTGAGTCTGACTACTAGACTCCAGCAGTCCTTCTACCTCAGCCTCCCACGCTTCTTACACAACCACTTAACTAGCCAAGTAAGCTGAGCTTTCATATTCTCTTCTTTAAAAATGGGACTGAATTATGACTACTGAGTGGCCTTCTGACTTTTAGAACTTTATTTATATAGTGTCTTTAGTATTATAGGAGGGGGCATGCTATTAGTTCATTCCAAAAGCTCTTAGAAGGAATCGCTTAGGAATTACCTGCCTTTTACCTCTATCTAGGCAAGGTCCCACCTTGCCTTGTCCACAGGGGACAGGAGAGGCGTGACACAGGGAGGTAGGACTTAGGTCCTAGATTCTCCCCACAACAGACTGAGCTCAAGAGTGAACATTAGAGAAAATTGGTTTCTGGGTTAATTTCCAGCATGAGGGAAACAGAAACCTCGTCACAAAAGCAGGCTAGCATCTGCTTTGTGGGGTCTTCCCTCTCAGGGGACGCCTCAGAACTTTCTAGGTTATTAGCCTGTCTGAAAGTGTCCAGGCAACAGCATAAGCCATAGCCAGTCTGATAAAGCAGATGTATGTCTGTCCACCAATCCAGAGGGCTTGAAAAGTGCTAACAGTCTCAGGTTTGTTTGCTTGCTTGTTTATAATGAGCTGGAGAGAGAAAAGAGGAGTGTAAGTAGGAGGACTGAAGTGAGCCAAGGGTTTGCAGGGTTTGTCTGTCTTTACCTTTCAGAAAATGTTTTTAAGAGTGAAAAAAAAAATCAGATGACATTGGGCAGTGGTGGTACACACCGTTAGTCCAGCACTTGGGGGGAGAGAGGCGGGCAGAGCAAGTTCAAGGATAGCTGAAGCTATGTAAAAACCCTGTCTAGGGGGAACAAAAATCAGATTGCAGGAGCGGGGAAGTTCAGTGGTAGAACTCTTGTCTGTCATGCTCAAAGATGTGTTCAACAACAGGTTCAATACTCAGTGCCACCAAAAAGTAAATTACAGATAACAGTAAATCCCACCTTTGTAGGGAATGTACACACAGCCAGACTGAAAGGTTAAATGTGCCTTCTCTGGTTGCTGAGGTATGGACTCCTTTTTCTTCTTTGTACTCTTCTGTAGTTTTAATTTTTGTTTGATTTTGTAAATCAGATTTTAAGCTTTAAGTCATTTACCAAACTGTAAACAGCAGAGGTTTGTGGCTTCTGCACAGACAGCCTCTGACCCCACCCCTCTCCCCTGGTCCTCTGCCCACCTCCACCTTCTTACCCAGACTCCTTATTCTTTGAGTTACCCAGTGTTTCCTGAACCTGTTCTTTGTGCTCAAGCTGAGCTCGCCTGTCCCCTGGCTCTGTGTTATCCTAATGCACCCAGCATAGACTTTATCTGCACACTCTAAACATCTGCGTTTTATCTGCTTCTCTTGTCAGATTAGGTCAGAGACCATACTGATTCACTTCATGTCCCCAAAATGACTCCTACATGTCAGCCAACGCTCATGAAACAAACCAGACTGTTTTACCTCCTCTTTCCCTGCCCAGATGGCCAAGCACACAGTGTAGGTGCTACTTAATATGTAGTATTTTTGTAGTATATGTAATATATTTAGAATTACATAGATAACTTAAAATGTTGAAGAGCTAAGCAGTTGAAGCAAAAGGACCATTGTGAGTTTGAGGCCAGCCTGAGGTATATAGAGAAAAACCTGACCTCAAAAACATTTTTAAAAAAATTCAAAAGAGAGTAGATGAGACTGGACATAGTGGCTCACACCTGGAATGCCAGCACATGGGAGGTAGAGGCAGGAGAATCACTGCAAGTTAAAGACCAGCCATAGCTGGTCTAAAAGACCAAAGAAGCCCAACACGGTGGCACTGGCCTTTATTGCTAATACTAAGAAGACAGAGACATTTGGATCTGTGAGTTCAAGGCTAGCGTGGTCTACATGGTGAGACTCTGTCTCAGAGGGTTGGAGGCAGGCCAAAAAGAGCTAAATGTGGTGGAACACACTTTAGTCCTATCACTAAGAGGTAGAGGCAGGCCTATCTCTGCTAGTTCTGAGCCAGCCTGCTCTTTATAGTGAAGCCCTAAACTAAAGGGAGATGGGTAAGGAAAGTAGGGGGTGGGGCTACCCTGAGCAAGCACAGACTGATGTGTTACTAATGGAGGGTTGGATTTTTTGTTCCTCAG	GCCTATCTCTGCTAGTTCTGAGCCAGCCTGCTCTTTATAGTGAAGCCCTAAACTAAAGGGAGATGGGTAAGGAAAGTAGGGGGTGGGGCTACCCTGAGCAAGCACAGACTGATGTGTTACTAATGGAGGGTTGGATTTTTTGTTCCTCAG	TCCTAGTCACTCGAGAGGATGACTTCAACAACCGGCTAAATCACCGTGCTAGCTTCAAAGGCTGCACAGCCCTGCACTATGCTGTCCTGGCCGATGACTACAGCATCGTCAAGGAGCTGCTGGACAGAG	TCTCTGGAAGGTAAGCTTGGCTACCCCCCT	AAGGTAAGC	CTCCCCATCTCTTGCCTTCAGATGGGAGAC	CTCCCCATCTCTTGCCTTCAGAT	CCGGTTGGCGGTAATGGAACTGCTCTCTAT	GCGGTAATG	TTGGATTTTTTGTTCCTCAGTCCTAGTCAC,TTATCTGCTTCTCTTGTCAGATTAGGTCAG	TTGGATTTTTTGTTCCTCAGTCC,TTATCTGCTTCTCTTGTCAGATT
47283	ENSMUSG00000001829.18	Clpb	chr7	+	101371911	101372040	101355689	101355793	101400440	101400529	47283	88	185	183	0	0	0	279	200	135	1	0	0	253	124	1	1	1	1	1	0.993	1	1	0.002	101371661	101372290	chr7:101371661-101372290:+	ns	101371911,101372040,chr7,+,ENSMUSG00000001829.18		yes	130	104	98	0.8	0.753846	16117	28400	123.977	218.462	0.546154	0.440777	0.538462	0.464049	0.530612	0.985915	0.807056	0.849668	0.971544	-4.91341	-4.6695	150	150	0.566667	0.4	0.533333	0.5	10.22	-9.06	7.66	9.32	-18.38	-2.56	38	GACTGATGT	1.99205	0.545455	1	9	11	1.61506	4	38	GACTGATGT,TTCTGAGCC,TACTAATGG	1.99205	0.545455	6	10	22	0.845288	26	CTCTGACCA	2.95539	0.857143	1	20	44	2.14627	4	33	CTCTGACCA,ATATAACCT,CACTAATCA	2.10526	0.821429	8	20	44	0.934174	ENSMUST00000001884.14:ENSMUST00000106998.8:ENSMUST00000137214.8:ENSMUST00000147439.8:ENSMUST00000150355.8:ENSMUST00000153473.2:ENSMUST00000209579.2	123114	14	5	0.357143	2	2	4	11	7	0	0	1	0.142857	6	0.857143	0	0	yes	101315368,101315457,chr7,+,ENSMUSG00000001829.18:101355689,101355793,chr7,+,ENSMUSG00000001829.18:101360617,101360707,chr7,+,ENSMUSG00000001829.18:101400440,101400538,chr7,+,ENSMUSG00000001829.18	4	ATTAGGTCAGAGACCATACTGATTCACTTCATGTCCCCAAAATGACTCCTACATGTCAGCCAACGCTCATGAAACAAACCAGACTGTTTTACCTCCTCTTTCCCTGCCCAGATGGCCAAGCACACAGT	GTAAGCTTGGCTACCCCCCTGCTCTGGGTGTCTCCACCTGTGGCTCCCACCAGCATTGATCAGTGCCAACAGCCACTCTTAGGTCTCCCAGAGGACTTAGAGTACATGCTTTTCACAGTTCTCTTCACTTCGAAAGTGTTTGGGGAAAGAGCCGAAGCTCCTGGCTTAAGTGAGGTGAAGCGCACTCTACCTGGTGTCTCCTGGCGCTGGGCAGCTTGTGAGGAGCGAGCAGTTGGCCAGATTCAGTGAAATGGTTGAGAGTTCTGCATGGATTGTGGGCTTGCTCCTTCACTTCCTGCAGGCTTACCTGTTCCAGTACTAGAACATAATGTCATCATTCCCTTAGCCATAGAGTTATCTAAGTACAACTGTGAATATTGCTTTTCAGTGTGTGGTCTTATCTCTGGGACTGGCTCTTTGCTGTGCTGTGACCTAGGGTGAGAAACAGTTCTTTGTGTCTTAATGTTCTGAACTGTAAAAATGGACTTGTTATTAGTACCACGTGGGTTGCCATGTGGTGTTTGCTGAGACAAAAGAGGTGTTGTGGCTCCTGTCTGTTGGAGAGCATCTGGCCAAATCAGTAGGCATTGTCTCTGGTGAGTAGTTCTTCAAAAAACGAAACCGAGAAGAGCACAGGTTACACTGGCTGCAGACAAATGTTTATATGTGGGCTTTTGCCTGTGAAACTGCTGTGCTGTCCTCCTGCACATTGTCCACTGTCATCCAGGCAGATTCTGTTTGAGATTTGGTGACAGGACAGCTTGGCTGCTTTAGAGTTGGTACTAGTAATAGCAGGACAATAGCCCTGCTGACTGCCTTAGAAGTTAGTTCTTGTATACCAGAGGAGATTTAGCAGACGAGAAACTCACTTTGCTCAGCCCTCGGAATTAGTGAAGAGAGACTGAGGAGGCTCTGGTGGCCCAGGGAAAAGTTTCTCAGATCAGTGGCATGAAGAGAGTGTCCAAGCACTATGCCCACATCAAGTGTGACGTCACCCTGCCCTCAGCCACCCTTCTGAACGCTCTCTAAGTCTTGACCTCTTCTATAGGTGTTTAAACCACCTGTCCATATGTCTTCTCTCCTTCCCAGCTGACAGTTCCATGTGCAAGCCATGACTTATATCTCTGTGAATTGCCCTGAGATGGAAGAGGTGACAGGTACCCACGTGGTACTTTATACTTCTACAGAAGTGAAGTTCTGGAGCACAAAGCCTGTCCTCTGTTTGCTGCCTAGAATGGACTCTGCTGAAGGGCTGTCCTCCTGTCACTCAAGCACAACTTTCTGTTTGGGTCTATCTGCTGGTTGGTGCTCTCACCAGAAAGCAAAGAAGTAGATGTTGGGGCCTAGTGGGAGTAGGGATTCTTTGAATGTCTTCTCTTCTGCTCTCAGAATCTTAGCAGCTTGCTGGCAGCCAGGTGTGCTGTGTTCTAATGCTCTGTAGGCTGATGCTCTGTAGGCTGATGCTCAAATTCATTCTAGATCAGTACAATAGTGGTCAATCATTTTTTTTTTCCTAGGAATAGCCAAATTGTGTACAATTTCAACTTTATGGGCCATTTGGCCTTAGGTGTGACTACTCTACTTGATGGTGCGTAAAGAGACTTCATTCATTTATTCATTTATTAATTTGGCCAGTCTCTCTGAGTTCTTTTTAATGTCATGCCAACCAACCTTCATTGCCCGTAGACAAATAGGTAGGTAGATAGAAAAATAAAAATACTAGGAAAGCCTGCCTTGAAAGAAAGATAATGTATTAACTATTTCTTTTTACTTTGTATGGTCTGCAATTAATAGTAGGCTTTCTGTAGATGGGGTAGTTATTCAGAACTACATACTGATCACATTTCTATGTGCTAGCACTGTTATAGGCAGACATACTTTGTATCATGCACTTTTAAGACCAAATGATCATAAGGCCAACATATGGCAAGACAGTTCTGATGTATTGTCAACATCCACAACTGTCATCAATAGGTTCCTTCTTTTCCATCTTCCATTTAAATATTTTGTCCACAAAATTAAGAAAAATTTTTCACCATTTGTGGTTAAAATTAAAAATTTATTTTCCTTCCTTATCCTAATGACCCTTGCCTACTCCTGTACATTAATGCCTTGTTTTCAGGGAACCTATAGGTACTCAATAACTATCAGAATGCTTAAGAACCTTTTTGAAAACATTCGTTCTAGGGCTGGAGATACTGCTCAGCGGTATGGCATGTGCTAGTAGGCAAGAGGCCCTGAATTCCATCTCTAGAGCTGTTGCTATTGATGTACAATCTAGAATGTTTTTTAGGAATCATTAATATACTCTTTTGATAGCTTATAAGATCCCCACCCACTTCATTGAATACCTTTGTCTACCATAGTTTATTTTCCAAGGTATTTCTGTTTATGTACTTTATTCTTTGTTTCTGACTAGGACTAGGGTGACGACAGTTCATATCTGTCATCTTGGGCTCTTCTCTAGCTGCAAGGTTAACTGAGGATGCCCAACATATTTTAGACCACGTCGTCAGGTTCTGATATCAAAATGTTGGGTGCCCCAGGAATCCTTAGCATTTTTTTTCCATTTAAAGACACTTTGTCTTTCCTTCTTTCTATTAGTACTCATTGCCTACCTCTGTAAGCGGGGCACTGCCCAGCTCTGGGTCACCTCAGTCGTGATAGAGATAGAAGTGTAAGATCCCTGAGGTTCGCTTTTCTCTTGACTGACTCAGCATGCGTGAGTGCGTGTGTGAGTGCGTGTGTGTGTGTGTGTGTGTGTGTGTACACATGCACATGCATGTGTACTCTTGTAGTTTGTGTCTGGAAGATATGTGAGGAAGAACTTAGAACAGTGAATCTCAATATCACAAAAAAGCCACAGGCCCAAGGCAGCTAGACAGTTCTTTACCTTCAGCAAGAGTCAGAACCAAAGTTCACTACATTTTATAATTGTTATTTCTGTGGGTCTCGACCTATTCTTGATACTAAGGAAGATGGTAGATTATAATTTGTGACCTTGGCCAGATTTCCCTAACCCCAATAGTATACCCTTTGTCTGCCTGTCAGTATTGCTGTGTTGCTCAAGATCTAAAATAATGTGATGTGTGAATTACAAAGTTCTCTACAGTTACAATTGCTTATTAGTTCTATTTATTTATAATTCAACTTGCTTTTACAGCATCTTGGGCACTCGGCCAGATGCTGGGAATATCTAAATGAATACACATGGTCTGGCCCTTCAGTAGTTCTCCCAGCCAAGTAAGAAATGGATCTCAGCAAGGAGACCGCGACAGAGTGGTAAAGGTAGCTAGCTGTATAAGAACACAAGCAGCACAGAATGAGGTACTGATGGTCTTTTTCTTGGACTTGTCACTGGGTGAATGAATGACTTTGAATTGGAACTTAAGGGTGAGTTGGAGACTGCTACATTGGCTGAGAACCCTCCTCCTAAAAAAGAGGAGACACTTCATGTCTACACTGCTTGCCCAGAACATCCCAGCCTGAAGAGGGAAGAATGGTCTTTGCTCTTCTTTCTGAGGCTCTGTCATTGGTCAGCCATGCATAGAAAAGCCTTTCTTTGCCTTCTATGCCAGGATGGCTCCTTGAGGAAGACTGCTTAGGCAGGTACATTGCAAACTCGTGCCCCATTGTCAAGGCTGATGTTTGTGGGTGAGGACCGGCTTGCTGTGTGACTGCTCAGGAGTACTTGGTGTGGAAATTTCCTTGGCTTAACTGTTGTTGCCATTCTTGGCAGCCCTCAGAGTGGTGTCGTTAGAGTCATAACGATGTCCTGGAAAACCCAAGAGATAACTGCTAGGCAGCCATGGTTCATCTAAGTCCTGTCACTGATTGACTAATCTTGACCAGTGACATAAAGTCTTTGACTTTCAGACTTCTGTAATACAATGATAACAGTACCCATCGTTACAGGACTGTTAGAGTGATGAGCAATAACCATATGTATCTAAAAGTCAGCGGCATTTCATGAAGTTTCTCTATGTAGATAGGTTTAGACTCAGTGTAAGTCAGGGCACATGATTAGAAGGTAGTGAACAATATATCAAGGGCCATTAGCAGGCTTGATGTCTGCCCATCAAGGCTTTCTTGAGGAAGATTCTTGCCACAGGTCACTGGATTTTATGGGCCAAAGGTCTCTGCAATTGTATGATTTCTATGGCTCTGAATACTCCTCTCCACATAGAACAAGTAATAAGCTCAAAGGAAGAGAGAATTGAGCCTAGGCTTCAGGGGTAAGAGAAGGGGGGAAGCAAATATATTCAAAGGAGGGGATACGGATAGGACAGACATGACAGGTGGGATTGTAGCCACCTCTGCCAGCTATTTCCCTGTCTTGACCACATTCCCTTCATAGCCTCAGCCCACCAGCTCATTCCAGGAGACTTCCACTTGTGGCTGGACGGTGGGTGGTGGGCTCCAATCCTCAGGTGGAGGAGACATTAAATTAGTGATAACAGTAAACAAGTCGCCCAGCTGTGGATGCCGCAGGCTGCTTATAAGTAACGATTATAAACATCCACTGTCTGGTGCTGTCAGAAATGCATGCGAGCACTTCGAGTGCCTCTCATATGTACAATTAAAACAATAAAACACGGTAGAAACATGGCCAGAGCAGGCTATATGTCAGGTTCTCTTCTCAGCTCCGAGTGGCAGCTGAATAAAGATGAGACCTGAAGAACTGGGCTGGCATGGAGTTCTTCTGGGGTAAAGGTTTGTCAGACTGGACTTGCCAGAGCCAAGCCCTCCTACCCATGCACCCCTTTCCACAGGGGCATCAGGTCCTGGCCTGCTCCAGCTGACCTCCCCATCTCTTGCCTTCAGATGGGAGACAAGACTGTGCAAGCTGGCGAATGACAAACCAGTGGACAAGTGCCCTGGAGTTCAGGAGGTGGCTAGGAGTCCCGGTTGGCGGTAATGGAACTGCTCTCTATACTATAATAGTTATTCCCACCCCTAGGCCAAGCGAGGTGCGATCTCACCAATTCTATTCCAAATAAGCTAACCACTTAGTGTATAAGTTAAGCACCATGGTCTCAAGCCTCCCCTGGCACAATAGAGAATGCATGACCCCAGAGAATCCAGACTAACGGGAATACAGAGGCTCCCAGGAAAGAGTTTGAGTCTTACCCCTCAAGACCCAACCCCACACGTGTGCCAGCCCCTCCCCCCAGCCCCTGGTGGGTTTGTTGACCATTCAGTAGCTTTTACACCTGGAGCAGTCCCCTAGACTTCTCAGATGTTCTCTCTCTCAATTTGTAAAGTAAAAGTGATTAAGAGAGCTAGAAGTAATATATTTATCCCTCCCCTATGCCTGCGATGTAGGAGGAATTCCATTAATGAAAACCTCTTTGTGCCTCATCATGATCATTAGTCTCATTATGTCTGTAGGAAACCACAGGGTCTTTGAGACCAGAAACTACAGGGTCTCAGAGAGCCAAATATTAATTTGAGTCTAAGAAATGGGTTGCCCACTACTTAATGATGTGACCTCAGGCAATTCATTCTGTTTCTGTGCTGGTTTTCTCATCTATAGAGACTATTTCTCACACGACAGATTTGTTATAAGAATCACTTGATCTCTGGTATGGTGTTGCACACCTATAATCCCAGCCCTCAGGAGGCTGAGGCAGGAAGATTGAAAGCTAGCCTGGGCTACATTATGAGCTCCTTTGCTCTCAACCCCCAGGGGAAGGGGTCAGTTGACATACATGAAAACACCTGAGAAAATACAAGATATCATATCATGAAGTATAATGTGCTAAGAATGGCAGCTAATAATAATCAAGATTAAGACCAAGACCATTAGACAAGAGTCCACTCACTAGTACAGATCACATCAGAGCTCAATTTTAAAAAGTTGGCCTGAAGTAGTCAAAGAAAAAATTAGACTCCTTCTCACTGTCTAGGAAGATTTGAGGCAGCTCCCAGAGGACAGGTAGATGAGTGTGGATAGATGTAAGTGCAGCAGGGAGATGCCATGTCCAAAACGCTTAGAGGTGGGAAATGCCCAAGTCCTGTTTCAGAGATGGAGAGATGGTTCATCAGGTAAGAGCACTGACGGATCCTGAGTTCAGTTCCCAACAACCGCATGGTGGCTCACAACCATCTGTAGTGGGATCTGATGCCCTCTTCTGGTGTGTCTGAAGACAGCTACTGCGTACTCATAAATAAATAAATAATTTTTTTTTTAAAGAAGTCCTGGTGAATGAACATGTTAGGGTCTACCTACCATCCATGCAGCAAATCTTCTTTAAGTAAGCACTGAGCCATAGCAGCACAGCATTAACAGACTGAGGTAGATCAAGACACCAGGATTTCATTATCAAAACACAGACACCTCCAAAGTCCTTGAAGAGAGTGTGCTGTAGGAAATGACCACTTGAAGGGTAGAGAAGAGGAGCGTCTTCTCTAATGAGGCCACACCATGTGAACCGCTAAGGCAGCCGCAAGTGACATTTATTGATCTGGTGTTCAACATGTGCTTACTAAAGGAAACCAAGGCAAAACAAAAAAACAAAAAAACAAAAATCACTGATGTCCAAGACCCTGAGAGATGGAGGAGCATCTGCTGCTCCTTCAGAGAACTGGAATTTGGTTCCCAGCACTCATATCAGATGGATCTTGTAACTCTAGCTCTAGAGGATACACACACACACACACACACACACACACACACACAGAATCTTTGGGTTTTTTTTTTTTAAGTAGTGATGTCCAATGCCAACAAAACTGTTTTCTTGCCTTGTATAGAGCTCTGCCAGGCTGCATGTGCCTCTCGCTGAGTGTGCCAAGACCTTAGGCTTCTCCAGAGGCTTGGGAAACAAGCAGGCTAAAAGCTCTTAGGCAAGTTGTTTTATTAATGCCCTGACTCTTCATCATCCTTGTCCAGGTCCACTCAAGAGTCTCATTGCCCCTCCAGGGCCAGTAGTTGTGTATGCCATTTCTCATCACTGCCATAGAGTCAGCAGGGTGGACAGAGGTCTGCCACTCTGGCATTTTGGCCAACTTCAAGATGAAATATATTAGTCAGTTAGGTTAATTGTTTCCTTACTTTTAGCCCTCCAAACCTACATGTGTATATATGTATATATATATATATATATATGTATATATATATATTATCTTTCTCTCCTAGGAAAGAGAGAGAGAGAGTAGTTGGCATGTTTTATTAAAATGAATAAATTTGATGCATTTATAAAAATAAGAAAAAAAGTATGATGGGGTGGCAAAGAGCTAGTCTTGTGATTTTTAACTGATTTACATATTTTGTGTATAAATATTTTTTCATCAAAAGTTCCAAATCAGGGTTGGGTCCCACACACCACACAAAATATATTAGAGACATTTATATGGATAGCAGGAAGGGAGACAGAGGGTTGAAATTTTCCAGGCACCCAGTGATTGATGGGGGCTGAGGCTCCCCCTGACGCTTTATTGAGTTTCCGATGATTATCTCTCGCTGAGACATTTTTTACAGATGACGGTCGAGCTGTCACAATGGACCATGGGGGAAAAAAACCAACAATAATAACACTTTAATCTTTTTACTGCACTGCTCCCTAGTATCCCAGATTCATCTTCCCTGACGCACGCAGTTCATTATTCTGCCCCTCCCTGGATGGGAAATAAAGGGAAATAAATATATATGTAGACACGCTTACCCACATGCATACACACAACACAGAGTATATAAAAGAGACCACCTCAGAACCAGAGAGGGGCAGAATTTATTGTTCTTTTTGCAAGTGTTGAGGTTTATTAGTAGAGATGCTTGGTTGGCTTGGAATTGGCTATTAATTACAGCGTTTTGTATTTGTTTTTTATTGCGAGTTTTTAACATCTTGAAGAAAAGGCAGAAGAGAGGCAAGCAGGTGCAGAGACAGGGATCACTGAGGGACCAAGTTGGACCAGCCAGGTTGCATAGCTGCTGAGAAGCAGGCTTCTTGCTTCTGCTGCCAGCTTGTCCCTACACTTTGGTTAAGATGGGAGCGGGTAAGCAGTGGATGATTACAGAGCAAAGCAAAGGGGTCCAGAGACACTGAGCACCATGCTACTGTGAGAGTCAGGAAAGGCAAGAAATAAAGAAACCGAAGCAGTGCTGAGGTTTGTTACAGACCATTACAGACTCTCTGGTGTTTGCCCTCATTTGCATTTGATGATGGGAGGGTGTGACTTGGATCTGAAAAGCCTCACCTGGTTCTCTAGTAAGGGAATCCTGGACCCAAGAGGACGAGACCCAGAATCAACAAGCAGACTTCAAGTTCCCTGCCAGCCTGTGCTCTCCCCTTCCTTTTCACTGGGTTAGAAGAGATGAGAGGTGCTTCCTGTCAGAAGATGCTGGCCCAGTCTTCCCTTGCATCTGTCACACCTTTGCTGAGCCTGGATGTGCCAGCCTTTTTGTTATACTTGGGGTGGGGGTGGGGATAGGGGCAAGAAGGACCCTGTTGTTAAGGAGAAAGTTTCAAGTCCATTAACTGAGAGCATGGTACCCGTGATACCGTTTTTTAACTAAAGGCTGGACCTGAAGCCAGCCTCAACTATCATGGGCTCCTACATTCTGCAAAGGATAAAGCTGATAAACAGTAGCCATCCTTCAAGAACCCAGTTTCTTCTTGGCAAGGCAAGTGTAACATCTCACTAAAGAAGGATTTTTTGAGTGCTTGCCACATTCAAGAATGTATGCATAAAACAGTCTCAGTCCATGCAGGAGAAAATGTCAACTAAGGTAGTGTGAAACTAGGCATGACTAGAATGCACAGAGCAAGGGCAATCGTGACCTTAGGCTGCTTGAGTCATAAAGTGTGAGTCCACTGTAAGTAAATAAGAGGCCAAAAGGAAGTCATAATCACACCGAAAAGGAGACAAGTGTCTGAGCTGAACAGACAGCCATGGACTGATGGTGCCACTTTAAACCGTCTGCCTGAGCTGAGACTCTGTTTCTTCTCATATGAAATGGCAGCCTAGTACCTCTTGTGAGGAAAATAGTTGATCAAGTGCCTGCCGCACGTAGTGAGAGTTCAATATGCTGGGTGTGGTGGCACACACCTTTAATCCCAACACTCTGGGAGGCAGAGGCGGGTCACTGTCTGTGAGTTGGAGAACAGTCAGGGCTACACAGAAACTCTTGGGAGTGTGGGGGCAATTCAGTAAATATAAACCATTATTTTCTTACCACAGTACTTGTGAGTCTACACTGAACATGAAATAAGCTTCTGCCATTTCCCGTTATTAATGTTAGGGATGGTTCCAACCAAACAGCATGACATCAGAAGAACTCAGATGCCAGGCAGTGCATGCCTTCAATCCCAGCTCTCGGGAGGCAGAGGCAGGTGATTTCTGAGTTTGAGGCCAGCCTGGTCTACAGAGTGAGTTCCAGGACAGCCAGGGCTACACAGAGAAACCCTGTCTCAAAAAACAAACAAAAAAACAACAACAAAAAGGAACTCAGATAATGTCAGATAATATGCACTTCTTCTTACCCACATTTTGCTTTGTTTTTGAGATAGGAACTCAGACTGGCCTTGAACTTGTTTGTTGTGTGCCCTGGGCTGGCCTTGAACTCTCCAAGACTCTTGTTTCTTCAAAATGCTGAGATTATTGGCATATGCCACTAAACCTTATAACCACTTTACCACTTTTTTTTTTTTTTGGCTTATACTTTTAAGTCTATCATCTTTATTTTACTTAGCTCACATATGGTAAAATTTACCATGTAAAATATATAACTTACTGATTTATAATATATTCAGAAGTTATACAATCGTCACCCCAACCCATTTTTAGAACATTTTCATCACATCATAGAAAGTCTCATGCATATTACCAGCTATCCTTCATTTGCCCTCAAGTTCCCAGCTACTAACAATCTACCTCATCTCTATAGATGGCCTAAAGTGGCCGTTCTCTGTACATGGAACCATACCCTGTATCATCATCTTTGACTGACTGACTTAGCGTTATGTTTCATACACATTGTGGCAAATATCATTACTTCATTCCTTTCGATGGCTGAATAATACGCTGTTGTAAATGTTTATTCATCAGTTTATAGATGTTATGTTGTTTCTACCTTTGACTTTTATGAATACATTGCTATAAGTATCTGTGTACTTTTAAAATTATTTATTATTTGAGCTAGGGTCTAATGCTGTAGGCCTGGCAGGCCTGGAAATTACTACATAGACCAGACTGGCCTTGAACTCAGATATAGACCTGCCTCTGCTCCTGAGTGCTATGTACCACCTGGGGTACATAGTGACACCCTCAATCTCTGTCATATTTAATTATTTTGTATTATAGTAAGATTTTAGGCTTAAAATTAATTGTAAGTATGGTAGTTCAGTACCATAACACTAACTATTCGGTATTCCTCATATTACTATCTGTCACACACGTTTTACATAGAACTTAGTATGTGACAGAGCTAAGATGGCAGACTCTGTGACATCTTCACCTTAAATATTTTTCAGCATGGGAAGCAGGCTGTTTGTTTGTTTGTTTGTTTGTTTGTTTGTTTGTTTGTGGCAGTAAGTAGCCAGAGCTACATGGAGGCCATGGAGATTCTTTTTAACTGCTACTGTGGTCCTGGCCCTGGCTGTGGCCCCCTTAGGCATAAAGTAACTTACATTCACAGGTGAGTGGGGCAGAAGCGAGCAGAGTCATGGCAGTCGCTCCCACTGTGGGCAGAGGGGTGTGGGACCTCCCACAAGGACAGGAAAAGCTTCTCTGGAAGAAGAGCCTGCCACCCCTGTGCTGGAGACAATCGGGAAGATGTCTTTGTTGAAAAGGAGATGGTTCACTGGATAATGGCCAGCTGGCCCAAAATCCTGGGCCTCAGGAGACCGCCTTGGTGGCCCGAGGGTGAGACAGGCTTGATACCTCCCTTGCATGAGTTTACTTACTCAGGCAGAGAGAAGGCTGCGGCCACGCTCTCCCTTTTTTCTCCCCGTTCTACCTCCATCCATCTCTTATGGCTTGAGAAGAGTATGGGGTCTCAGAATTGGGCCTTTTCAGCACTTAGCAGTGAGGCTGTGCCTTAGTTACTTCTCTGTTATTATGGAGAAACATCATAACCAAGGCAGCTTGGTTACAATTCCAGGGGTTGAGTCTATAGCAAGAAGCATGAGAGCAGACAGACAGGCTGAGAGCTCACAGCTTACTGTAAGTTAGAGGTAGAGGTAAAGAGACTGGACCAGGTATGGGCTTTTGAAACCTCAGAGTCCATGCCCAGTGACACCCCTTCTCCAAAAAAGGCCTCACCTCCTAGTCCTTCCCAAAATTCTTCTACCATCTTCATTTTGACTACAGGTTTGAAGTGCTTCCACCCAGGCTAGCTTGTTAGGGTGCTTGGGACCCATCTTTCAAATATGAGCCTGTGACCTGTGTTAGTGGTATAGTGATGAGCATAGCTACTTTCCAAATATGAGCCCATGGGGACCACAGGCTGCTAACACTGGGCACTATGTGTCATGCCAAGCACGGAATAGATACTAAACGTCACCCTTCTGAACAGAGTTCCCCAATGAAATGGGAGCATAAACTTATAGCTCCCAGTGCAGTTCTGAAATGAAAATCCTTGTGACTCTGGAGAGCACCAGCATTGTGGGGCTCTACCCAGACACTGCTGGTTCCATGATCCATGGAACAGGTGGTAGTTACCTCATACCTGCCATGCCCTTTGTGAGGCAAGGCCTTTGTGAGAGACTAGGTTGAAAGGATAACGGCTGGCACTGAGACAAGGTGTGTATGAAATGTTGTAATACCACACCCATTCACCAAAAGGTTTCTGGTTTTTCCATTACAGACAGAGAAGTTTGGCACAGAGAGGTCAAGCAGACGGTGTGAACCTGCACAGTACATTTAGGATTCAAACACAAGTGACCTGGCTCCAGAGCTTGCTCAGTTCCTAGCCATTCTCTGCTGCCTTCACTAAAGATTTCTTTGTAGATGTTATTGTTTTCTACAAACAGAAATATCTGGACTTTAATTATATGAGATGTTGAATATATCTATACAAAATGCTTGGCACCAAAAGGATCTCAGATTTAGGAGCTTGTTTGGAATTTGAAATGTTTGTGTATAGGTTTTATTGGTTGAACATCTCTAATCCAAAAGTATAAACTCTAAATGCTCCAAAATTAGGAACACTTTTTGAGACAAGGTCTTCCTGTGTCACTTAGGATAGCTTCACATTTGTAATCCTCCTGCCTCTGCTCCTGTCACCAGTCCCAATCAAAATCAGAAAGATGCCAACATTGAAAAATATTTTTGGGGAAAAAAAGAGTTTTACATTTTTTAGTATTCTAGATTTTTAGTGTTCATAAAAGAGGCACCAGTTTATATGTCTACTTGCTGATTTGGGCAAGCACTTGTCTATCGTTTGGGGCTGGGCTGTGCTGAGCGCTCGACTCACTTTCTATGGTGAAGAAAACAGTGACCCTGCCTGGTAGGAAAGCACAGCTACAGCCACAGCCACAGCCACATGTGGGTACGGTGGAATATCTTTGAGAGAGGGAGGAGATGCTACCTCAGGACCAATACCTACCTCAAATGCAGGAAGGACCACTGGACAGTGACTCTTTGTTAGAGGCCTAGAAAGGAACTAGCCAACCAGGTGACAGGTAAAGGATGGGCTGGCACAACAGTTGATTCAGAAAGGTGAGGTCTCAGCAAGCAGGACTCTTCATGAATAGTGCTTGTCACTGGCCTATGGTACTGGTCCTCTGCTGGTGTTTACCTGAAGTAGCCCCCTCTCTGTTTCTTGAAATCACATGCTTTTTGTGGTAAGACCCCTGTATGCATAGCCTTGTCCGTGCACTTGTGAAAACACAATATTGGTTTGATTCTCGAATCAGACAGTTAATTCTTAAAGTTGGAAATGGCTCTATTCATTTATTATTACATCTACCACTGTGGGCTGGTGCTCATTACACTTGTTTGTTGAATGAATGATAGGCTTCCTTTGTAAAATGGATTACACCCTTCTTGCTTTCTTGAGCCAACTATCACTTTTCTTCCAGTTTATCATTACATCCAGCAGTTAATGTCCTGTGTGGCAGTTCAGAGATGCCCTCAGGGCCTTTTGAGGTGCTGCGCTTGGAATCCTTTTTCAGCTTTTCATTGTCCGTTCTTTTCCCTCCCTGCCTGGCTAGTGTTTGATTGTGATCAATCTGCTTGACTCTGAATTGTCCTCCCAGCCTTATTTTCTTCTCCTAATCTGCAGTGGGCTAGAAACATGATTCCCAGTATGAGGGGATATAACAGAGTAAGTGACTATCATGACTGTGACTAAGGGCTGGTCACTCTGAGTTCTTAAAGGGCTTGTACAGGAGAAGTATAGATATCATTACATGTACCTAGAGGCTATGCTAGTCTGGATAACCCCCCTCATATGTGCCCCAAGGCCAGGCTAATACAGGTACCCCCCTCAAATGCGCCCAGGCTAATATACATAATACCCCTCATGTGTCCAGAGGCTAGGCTAATCTAGGTACTCCCCCCTCAGATGGGCCCAGGCTAATAGGCATGATACCCCTCATGTGTCTAGAGGCTAGGTTATCTAGATACTCCCCTCAGATGTGCCCAGAGGCCCATCTAATTGTTGCTGCTCAGAAATTTTCTTACTGTTCTTGATACCCAAGAGAAAGTCACATAACACTCTAAGGCAAGCAGTGTGGTCTGGTCTCCAGCTCTGAGCTCCGCTATCTTCATTTTGGCTAGAGGTTCGAAATGCTTCCACCCAGGCAAGCTTGTTAGGGTGCTGGCTACACACCTCAGGCTGTCATAAGGTATAGCTAGGTTCCACCGAATGTCTTGCAGCATTGTCTGAGAAAGAAAAGAAGGGAATACAAGGAGCTAAGGCTGGTACCACAACATCCCCACTCTGCTTCCTTCTCTGTGTTTGATTCTTTTATTGGCACAAAGAGCAAGAACTCGCTGGTGCTGAGGTGAGTCTGACTACTAGACTCCAGCAGTCCTTCTACCTCAGCCTCCCACGCTTCTTACACAACCACTTAACTAGCCAAGTAAGCTGAGCTTTCATATTCTCTTCTTTAAAAATGGGACTGAATTATGACTACTGAGTGGCCTTCTGACTTTTAGAACTTTATTTATATAGTGTCTTTAGTATTATAGGAGGGGGCATGCTATTAGTTCATTCCAAAAGCTCTTAGAAGGAATCGCTTAGGAATTACCTGCCTTTTACCTCTATCTAGGCAAGGTCCCACCTTGCCTTGTCCACAGGGGACAGGAGAGGCGTGACACAGGGAGGTAGGACTTAGGTCCTAGATTCTCCCCACAACAGACTGAGCTCAAGAGTGAACATTAGAGAAAATTGGTTTCTGGGTTAATTTCCAGCATGAGGGAAACAGAAACCTCGTCACAAAAGCAGGCTAGCATCTGCTTTGTGGGGTCTTCCCTCTCAGGGGACGCCTCAGAACTTTCTAGGTTATTAGCCTGTCTGAAAGTGTCCAGGCAACAGCATAAGCCATAGCCAGTCTGATAAAGCAGATGTATGTCTGTCCACCAATCCAGAGGGCTTGAAAAGTGCTAACAGTCTCAGGTTTGTTTGCTTGCTTGTTTATAATGAGCTGGAGAGAGAAAAGAGGAGTGTAAGTAGGAGGACTGAAGTGAGCCAAGGGTTTGCAGGGTTTGTCTGTCTTTACCTTTCAGAAAATGTTTTTAAGAGTGAAAAAAAAAATCAGATGACATTGGGCAGTGGTGGTACACACCGTTAGTCCAGCACTTGGGGGGAGAGAGGCGGGCAGAGCAAGTTCAAGGATAGCTGAAGCTATGTAAAAACCCTGTCTAGGGGGAACAAAAATCAGATTGCAGGAGCGGGGAAGTTCAGTGGTAGAACTCTTGTCTGTCATGCTCAAAGATGTGTTCAACAACAGGTTCAATACTCAGTGCCACCAAAAAGTAAATTACAGATAACAGTAAATCCCACCTTTGTAGGGAATGTACACACAGCCAGACTGAAAGGTTAAATGTGCCTTCTCTGGTTGCTGAGGTATGGACTCCTTTTTCTTCTTTGTACTCTTCTGTAGTTTTAATTTTTGTTTGATTTTGTAAATCAGATTTTAAGCTTTAAGTCATTTACCAAACTGTAAACAGCAGAGGTTTGTGGCTTCTGCACAGACAGCCTCTGACCCCACCCCTCTCCCCTGGTCCTCTGCCCACCTCCACCTTCTTACCCAGACTCCTTATTCTTTGAGTTACCCAGTGTTTCCTGAACCTGTTCTTTGTGCTCAAGCTGAGCTCGCCTGTCCCCTGGCTCTGTGTTATCCTAATGCACCCAGCATAGACTTTATCTGCACACTCTAAACATCTGCGTTTTATCTGCTTCTCTTGTCAGATTAGGTCAGAGACCATACTGATTCACTTCATGTCCCCAAAATGACTCCTACATGTCAGCCAACGCTCATGAAACAAACCAGACTGTTTTACCTCCTCTTTCCCTGCCCAGATGGCCAAGCACACAGTGTAGGTGCTACTTAATATGTAGTATTTTTGTAGTATATGTAATATATTTAGAATTACATAGATAACTTAAAATGTTGAAGAGCTAAGCAGTTGAAGCAAAAGGACCATTGTGAGTTTGAGGCCAGCCTGAGGTATATAGAGAAAAACCTGACCTCAAAAACATTTTTAAAAAAATTCAAAAGAGAGTAGATGAGACTGGACATAGTGGCTCACACCTGGAATGCCAGCACATGGGAGGTAGAGGCAGGAGAATCACTGCAAGTTAAAGACCAGCCATAGCTGGTCTAAAAGACCAAAGAAGCCCAACACGGTGGCACTGGCCTTTATTGCTAATACTAAGAAGACAGAGACATTTGGATCTGTGAGTTCAAGGCTAGCGTGGTCTACATGGTGAGACTCTGTCTCAGAGGGTTGGAGGCAGGCCAAAAAGAGCTAAATGTGGTGGAACACACTTTAGTCCTATCACTAAGAGGTAGAGGCAGGCCTATCTCTGCTAGTTCTGAGCCAGCCTGCTCTTTATAGTGAAGCCCTAAACTAAAGGGAGATGGGTAAGGAAAGTAGGGGGTGGGGCTACCCTGAGCAAGCACAGACTGATGTGTTACTAATGGAGGGTTGGATTTTTTGTTCCTCA	GGCCTATCTCTGCTAGTTCTGAGCCAGCCTGCTCTTTATAGTGAAGCCCTAAACTAAAGGGAGATGGGTAAGGAAAGTAGGGGGTGGGGCTACCCTGAGCAAGCACAGACTGATGTGTTACTAATGGAGGGTTGGATTTTTTGTTCCTCA	GTCCTAGTCACTCGAGAGGATGACTTCAACAACCGGCTAAATCACCGTGCTAGCTTCAAAGGCTGCACAGCCCTGCACTATGCTGTCCTGGCCGATGACTACAGCATCGTCAAGGAGCTGCTGGACAGAG	GTGAGAGCTATGTAGTGGCTGGCAGGAGAGGCCACCACTCTTCTGGCACCATGTTACTCTCCTTGAGCTAAAAGAGTGATCTGTTTCCCAAGAATGAGTGTCAATGTGTGATTTGTCCTCTGGTGGTTGGTGTATGTTCTTAACCTGGGGATGGAAGCGGGGTGAGGAGGGGGACGGGGACACTATCTACTGTGCAATAAGATGTAAAGTTTTTTTTAACATTTAAAAAAACTAATTTGGTAAAGTAGATATGTACACCTGTGTGAGCGCAGGTGTCCTTGGAGGTGCGAGGCATCAGGTCTTTCTAGAGCTAGAGTTGCAGAAGCAACATGGTTGTGGGGAACTGAGCCTGAGTCCTGGCAGAACAGGAAGTGCCCTTCTTCTGCCCTAGTGTGAGAGTTTTCTTAATTGATGGCTCTTCCCAAAAGTGTTCTCTTTTTCTCCTGTGACCTCCAGAACAGGACCAGGGGAGCAAGGGATGTCATGTCAGGCCCTGCTAACCCTGCTAACCCCTGTCACAGAGTTCTTCTCCTGGACCTTGGCCCTGCTGCAGTGTCACTTATGCTTCCTCATTACTCTGAGCTGTGGTGTCCTGTTCACATCTGGACTTGCACTCAGGTGGCTGGGACAGGAGGAAGTTAAGTTTGAGGACAGCCTGGACTTCAGAGTGAATTCCAGGCCAACCTGAGCTACATAGCTGAGATGCTATCTCCAAAACAAAACAAAACAAAACCAACAGTAGCAAAGTGGGAGCTGCTCATCCGACTGGCCTTCTGAGGTTGCAAACCACACTGACTGACTCAGTATCCCTAGTACGCACATGGTTCTTGGCACATAGTAAATATTCTATAAATATTTGCTGAATGATAAATGTCCCCCCAGTCGTCGGCCAGGAGTGTCAGTGTTGTTACAGAGGTAATATGCACCAGACTTGGGCTGACCTGGTCCCATCCAAGTCAGGCACACAGGTCACTGCCGGGCACCTTCAGGCAGCCGTTTCCTTCTTAGTCCCCTTCCCCCCATCAGCTTCTCAGGGAGTAGAGGCAGCATGTGGGAGACTCAGATCCCTGTGACAGTAGTGGAAGAACGCCTGTTTACGGTTAGCTGCTGCTTCTTGAAAGCCAGGGACCCATTCTTGGGGCTGGGACCTGGGTCCTCCTAGGTGCGGTTCATTCTCCATGGGATCTAAAGGAACTAGATGGTTCTTTCTAGGGCCTCTGCATCACTCACATGAGTGTCTTGTCTCTCCAAGATTGGTGGTCATCCCCTTGGGTTCTGTCAAGAGCTGAGGCATCCACTCTTGGCTCAGGTGGTCCCACTTTGCTTCACAGTGACTCATGGGGACCCCTTTTTAGTAAGCTGTGACCACTGTGTAATGTCTACCAACTGTCTATTTTTGCCATCTAACCATTTTCTAACATCAGCCTGTGAAGTTTGTTCTGTTCGGCAGCCTTTGCCTTCCAATTATCTTCCAGCATATGTGCTGTCCTCGGGCTGGGGACACTTCCCAGGAACCCAGTCTTGTTACCTCCTGTCAGCCATAGGCACACGGGTTTCATAACTGGACCCTGTGGCATGGTGACTTTACCTGAGTGGCTGGTACTTTTAGAGTAAGGACTCAGAGCTCCCAGAAGCAGAGACTTCAAAAACACCCTCAAGCGGACTGCTTCCAATTCTGTCCTTTGGAAAGCTCTCTGGCAAGACTTAGACCTAAGCATCAGAGCATGCGTCTCTCTGCCATGCCTTAAAATCAATATGCCTAGTCATTTCCTTCTGGTTCCATATCCCTGCTTCCTCCAGCCACCAAACAGAAAGAGTGCATCTACAAGAAGCCCCCACGCTTCTCTTCCAGATCGAACACCTTTACAATGAGGACGCCGGGGCCTTTATGAGATTCCCTCCACGCCAGGCCCCCAGGCCAAGGCTAGCCCTTTGAGCTGTTTCAGGGACATGCTTTCCTGTCCGGTGACTTGGAACCGATGCCCTAAGCCCCCACCTTTGCGTTTCTCCCCACCTGCCTTTTTAGTAGTCATCCATTTATACCGTGCCCTGGTTTCCCAGCCTCGAGGGCCAAAACTATCAGCCCACTTGTTTCTCCCTTCTAGACCTGAACAAGTTGCTGTCACTCAGGGCCTGCAGGCCTGCCAACTTCTGACCCCTCTCCCCTTCTTGACCTCCCTTAGTCTACTAGTGTATGTGACCAGCCAACCGAGAGGCAGAGCCCGCTCTCTTGTCCTAGGGGCTGTTGTCGGTAACATTTCCAAAGTCTTTGACCTCTGCTGACCTTTTCCAAAGGGTCTGCCTTCCTGCCCATCAGCTTTATCAGAGTGTTCTGGCCACCAGCTTTGCCGTAGCAACACCCAAGGCAAGAGGTTTAGGCCCCTGGGTCTATGGGTGAGGGGTAGAGGGAGCAGCCGCTCATGCTCTCCCTTTGAGTTGTAAAGAGGCTCAGGCAACAGCATCATGCTGATGATGTGGACACCCTCCAGCCTGTAGGAGGCAGCATGGAGTAATAGAAAAGAGCACAGGCAGAAGCCGCTAACCAGGTTGCCTTGGACAGGTTATCCTAACTCTCAGTCTTGGTTGTTTTATGTGTCACATGACATCTTCACAGGAATAATAGATGTAAAACTCCCTGGTGGACACATGTTAAATGTGTTGTGACAAGTAGTTCCTTTTCTTTTCATTTTTACTGGGGTATGTTAATTGTATACAGTAGTTTTTTGTACTTTGATCACAGTCCCCCAGTGTCTCTCTCTCCCCTGTTGTCCTTCCAGATCTGTCCCCAGTCTCCCCTCCTGCTATCCTCTATTTGATTCACACCCTCAGTCTCACTTCTCCCTTTACCACATGTATTAATGATTTATGTGCCTATGTGAGGTCTCAGGCCACGCTGAAGGACAAACATGTTTTCGTCATTAGCAGTTATCATTATGACTTAGATACAGAAATCACACTCTAATGTTGACAGCTGTAGCTCCATTTCTCTTAACCTTTGTCTCTGCCTTCCACATCCGCATGCTGCTTAGAGTGCTGTTGTATTTCCTCACTTCTCACCCACATGTACTCAGAGACCTCCCTCCATTGGGAAGCCTTTCCTACTTGTCCCCCTATGAACGTGTACATTGTTGGCCCAGAGCTTACCACTGACTGCTCAGGGTCATTTTTTTTTCTATTTCAAGAAACCCAAAAACTGTAAACTGTACAAGCTTTGGAGACAGATTTGGCTTTAAAATATGTCTCTGTTAAATCATTATGTTAAACTATTTGATATCTCTGAGATGATGCACCTCAAGACATCTTAAGGATCAGGCACACTGTCTGACCCTGAGACTCTCATGGTGACAGATATGCAAACAGGCCATGGCAGTGGAGTGAGTGTTCCCACAGGAGGATGGACAAGGGGCTCTGTGGACATGAAACATGCCTCTTGTCACTGATGGGCAAGGAGGTGTGGTGTAAGTTACAGAAAGAAGACTGCTGGGTGAATGGACGGTGCCCTCTTTCCAGGAAGACTAATAGGAAGACATTCTCTTGTAGAGGGTTGAATTAACTGCTCTCAGTCCTTGAAGTATACTATAGGTAGTATACTGACCGTGTTTGTTCATCCTTGATGCTGCTGCCTCTGTCTGTTGTTGGCTTAGAGCAGGAAGGCTCTGCTTTCATACTTGACTTTGGAAGTAGAAGAAAACATGGAGGACAGGTGGGCAAAATGACTGCCGAGGGAAGGGTGGCTGCAGCCGCCTTATGTCAGTAACCCAGGGCTGTTGAGCTGCATTAACAGTTTCCTCTCAGGAATGTGCTCCCATGAACATCTCTGTCTGCCTAAAACATGGTGGGCTTTTTTTTTTTTTTTTTGACTCAGTTCCTTCAGAGAAATAAGCTCTAAAGCCCCAAGGCATCTATTGTATATAAGGAACTCACTTTTCTCTGAGGCATCTAAAATAGTACAAGGTAAATGCCACTCTAGGGAGAGGTGATAAAATCATTTTTTATCAGCCTGACACTTAGCTGTGCTTCCTGCCAGCCTTTAGCACCCACCCAGTGTTTCCAGTGCTGCCCCTCTGTTCCTGCAATTCTTTCTGCCATTTGCCTCCCACTGAGGCCTTCTCAGGCTGGCAGGCTTCTTTCTACCTGCCAATCCCCAGTTCCTGGGCCACCTTCCTGCTGTGCATCTTTCCTACCCCTGGGGCTAGGGTACAGCATCTCTTGCTACACTAAGTGGATGACATTCCAGGGAATATCTCTCCTTTCATCTCCCCTCCTTAGCTCCACTTTGGCACACTACTGAGCACATGTCTGGAAGTACCCCACCCACTCTCAGCATCCTGCTGCCTCCCATCTGAGCACCTCTGTATCTCTTCTTCCCACTGCTGTTTCCTGTTTCATCACTGGTGCTCTTTACCTCAGCAACATTTGGCCCTTCTGAAATCTAATCCCCCTCCTCAGGGCCTCCCTCAGCCTTTCCTTCCTACTTTGAACGTTCCTCTTTGACCCCTTCTCTGAATGCCTGGATGAACTCTCGGTGTTAACCTGCCAGCATCCACTGAGTTCCTAAATTCCTGCTGCCCCGCCTGAGGCAAAGCCTGCCCAGTGCTACCATCCTCCCTGCAGCAGCCTGTTGTTAGCCCATCATTAGGGCCAAAACTTAGTGTTCTGTTTCTTGTTCCACTTCACTGTCTGTCCATCTGTCTACATCAGCAGATGTTGTGCCGTCAGCTTTCTTTGCCTGGGGCTGTCTGCCCTCTGTTGAAACTTCACACCCAGCAGCACAGAGAAGGGTCAGGAGTTGTGGCTCTGGCACCCACAAATTCTCCTTTGTGCAAACCCTTTCTCTTAGAAAATAGAGCAGCTACTGAAGAGATGTCAAGAACCTCTTCCAGCCCTGGTGTCCTGTGTAGCCTCTGAGCAAGTCTCTTCCATCATTTATCAAGCATTTGCTGTAGTAGTCAAACTTTTTATTGCTGTGACTGTACCCAGTATGAATATTAAAGGGAGCAGAGTCATTTTGCTCACAGTTTCAGAGGTGTTAGATTATCACGGTGGGGAAGGTGTGGCAGAGCAGCATGTAGGAAGGAGAGGAGAGTGAGGCTGTGCTAGCTGGCGTTCTCTCCTCGCCCCTTTTATTCCTTCCAGGTCCCCAGCATATGTAATGGTATTACCCACGTCCAGAATGGGTATTGTGTTGTCCGTCTCTCCATCCATCTCTGCCCCCTCCCCTGCTTAGCTAATTCTCTTTGGAAACTCATACTCACACAGCTCTGGATGCTTTAGCCCTTACTAGGGGCTTTTGGGCCTAATCAAGGAGACAGTGAAGATTGGCCATCACTCTGCTGAGCACCTCTCCTATCACAGGCTCCAGCCTAGGCTCCAGGCCAATAAATGTGATACAGGCCTGGGTGTTGCCCTTAAGGAACTCATAGTTTACAATAAACCAAGACTTTTAGTAACGTGATGATAATAATAATGTGATAGTGGAGATCTAGAGAAGGTACTGTGTGATCACAGAGAAAATATCTTAAGTTACATGTTGTGAAACACCTGTCAGCCCAGAACTTAGGAGGTAGAGGCCAGAAGATCCAGAGTTTGAGGCCAACCTGGAGCTATAGGAGACCCTGCCTCAAAGAAACAAACAAACAAACAGTAATCAGAGCCCTCAGGGGCCTAGGCAATAGATTACTAAGTTTGAGGCCAGCACGTGTTCAAAGCCAATCTGAGATGAGAACCTATCACAAACCAGAAGTTTTTGAGTCTCTAATAATAAGGTAAGGAAAGTTTAGTGTAGGGGATGGTATTTACACTGATAAAATGTTGATCTGCTTCTGCAATAGGTGAATAAATTATAGAATTCTTATAACAGTGGGAATGAATGAACCTGTGCTCTGTCAACATGCATGGGCCAAATGCCTTAGCAGTGTGCCTCTGCTTAGAGTTCAGAATAGGCAAAACTAGCCAGTGGTGTAAGAAGTCAGAGTAGTGGCTAATCTCTAGAACACTGGGCGTGACTGGAAGAGGACACCCAGGACTTCCACGGTGTTCTACTGTACAGTTATGCAGGCTCCCTACCTTGAAGCTGTACTCAGCTGCATCCTCCTGTGCTTCTGCTTTTTTCTCTGAGTCCTGTGTGTGGGACCTGCCTCCCACTCCATGTGCATGACCATAAATCTCACACCATGGTGCCAAGTCACACGCACTGAACTTCATAAGGAAAATCACTTTCTTATTCTAGACCAAGACAGCTTCTCAGACTTTTTCCACCCCTCAGATCCCTTGCCGGCTCCCAAGCTGTTGTAATATTTCACAAAGAAGATGCACTGTAGTTAGAAGGGAGCTTCCTCATTCTACCTGTGTCTCCTCCTGTCTGCCTGCCCTGTGCCCTTCCCAGAATGTCACCTTCTATTCTCCAGCAATGACAGCAGTTCCTGAGACCAGCCTAGGGCTCTGGTTCCTCCTTCCTGCCGCTTTCTCAAGGACTCTGTTACACACATACACAGTCCAGCCTTTCTCTCCTGTATTACTTTCTCCTTCCATAGATTCTCATTCTCATGAGTTTGATAGTGTACCTTCACCTCATGCATTTAGAAACAACAGCAACAAACAGCCTCGTAGCCAACTCTAGAACTCACCCCATTTCTTGCATGTCTTAATAACTAAAATTCCAAGGAAATGATTGCCACCCCTCACACTGCTTCCTCAGCTTCTCCTGTTACCCTCAGTAGGGCCAGCATCACCGTGAGTGTCAGACCCTAAAACCTAGATCATCCTTGAATTCTTTTCTCTCCCACTCCATGGACATCCCTCTCCTGGGCTGCCCTCAGAAGAATGTTCTCTCTGTTCTGCTCCTCCTGGTCCTCTTAAGGCTTTCACCAATGAGCAATCAAAGAGCTCTTTGTAAAATAGGCCACACCCCAGCTGCTGCTGCTGCTGCTGCTGCTGCTGCACTCCGGAGACAGGCAGGTGGATTTGAGTTTGAGGCCAACCTGGTTACAGAGCAAATTCTGGAACAGCCAGGGTTGTTAAACAGAGAAACCTTGTCTCAAATAGCAAAATAGGAACAAACAAAAAAGTTTCCTACTTAAAACCTTTGACCTCAGTATTGAAGCAGCACCACAGGCCAGATTCCTTCCCAGAGCCCTAAATGGCTTACCATCCAGACTCCTGCAGTTGGGGGGGGTGGGGGCAGGGAGGAGGAGGAGGTTCTCAAACTAAGGCAGAGCATCCCTCACTATCTATGAAAGGTTCGTCTCTGTTTGAATCTCTAATTTACCACAAACCATTATTTTCTATACTAGATTTTAGCCAAAATTTGGCTGAGAAACAATACTTTCTTAAGTACAATCAAAATGAATTATTAGAAAAGGGGATTTTTCAAAGGAAATGCTATCTATATGCCCAAATTTGTTAGTAGTTTCCATAGACATAAAGTGACGTGCAAGTCACTATGGAAGTGTCTGATAGAGGACAGGTAGTGAGGCTCTCTGACTGGCACTCGTTCACAAGATCTCCATTAATCATCACTGCTGTGCTGGTCCTCTGGGCAGACAGAGGAGACAGAGGAGTAGAAGATAAGATCGCCTCTGCCCGCAAGTTCAGCACACACACAGTCATAATGCATGGCAGGTGGTCAGAGGCTGCAGGCATCAGGAACTGTGACCCACCCCTACCCTGCCACTCTCATCTTTGGAATCACTCTCTGGCATCACTTTTTCATCTATACAATGAGGAGACCTTGTTGATGACAAAAAAGCTTCTCTTTTGCTTTATGCTAGCAGCTATCTAAGGGAAGTACTGAGAAGAGATTGCTAATGGGCACAAGGTTTGCATGAGAATGTTCTGAAGTAGATTATGTGAGGGTTGTATGGTACTGTCTGTATGCTAAAAAGCATTAAATTGTATACTTTGGGTAAACTTTATGGCATGTAAATTATATTTGAATAAAGCTGTTGAAAAGAAAATATTCCATGCCATTCCAGACTGAAAAATACTGTCTTGAATGGGTGACTGGTTGCTTGGATGCAAGTCAGAAAGCCAGGAGAACTTGGATCAGATGAGATGAGCTGTCAGTGGCATCAGTCAGTGTCCTCTTTTTCAAGAGTGCTGTTGAGAGCCTGGAGAAATGGCTCTCCACCTAAGAATACGCGCTGCTCTTGGAGAACTGAGCTCCTGCCCACACACAGTCTGGGCTGCCCACAGCTACCTATGACTCCAGCTCCAGGGCACCCAACATTCTCTTCTGACCTCTGCAGTCACCTATAAATATGTGATATACACACACAAATAGTTTTTTTTTTGTTTTTGTTTTTAAAGAATGGTGGTAAAAATTTGTCTGTAAACATTCTCTTAATGATATTTTGATCCATTTAATCTTATTACCTTTTTTAATATTTTAATTTTGTTTTATGTACATTGGTGTGAGGTTATCAGATCCTCTGGAACTGAAGTTACAGACAGTTGAGAGCTGTCATATGGGTACTGGGAATAGAACCCAGGTCCTGGAAGAACAGCTAGTGAGCTGACTTAACCACTGAGCCATCTCTCCAGTCCCTCGTCTTATTATCTTAACAAATATTTATTACATACTCCATCCCTTGCAAAGCTTAAAGTATCTCAGAATAGAAACATCAGACAAATAATTAAGTTATTAGATAATAATACAAGTACTGTTACAGAAGAGAAGATACTGTGAGAGGATAATGGAGACTAATCTAGTCCAGGAGAGCTGAGGGTAGTCTTCTGAGCAAATCCATTTCTGCCAGCAGCTGAAATGCAGATGCTAGGCCATCATCTAACCTAAGACAGCCTTTGGAGAGAGATGGCCGTTAGTCACCCTTAGGCACCTGCAGTCTTGGGTCCAACGATGCTAGGAAGTAGGAATGTTCTATGGCAGTGGGTCTCAACCTTCCTAATGCTGCAACCCTTTAGTACAATTCCTCATACTGTGCTGACCCCCTCAAGCATAAAAATATTTTGTTGTGACTTTTTAAGTTTAATTTTTCTGCTGTTATGGATCATAATGTGAATATCTGATATGCAGGATATCTGATATGCGCCCCCCAGAGGGGTTGAGAACCACTGTTCTGTGGTATTGTCATTATAATCCACACCTTAGATCAGGTGTGATGTAGGCCCACCATGATCCAGAGATCTGTGCTCAGCACTCATCCAGCTCAGAATGAAGCGTCCCTTGCTCATCCCCAGGATGAGGTACTTCTAAACCCCCATGCCTGTGTAATCAGTGAGTGATTAGAGACGAGAGCCCGGTCACTATGCTTTCCAGAATCACCTGCCATCCAGGCACACACATTTCATCAAGGCTTTAATGGGCTCCAAGCAGTCCTCAGATGAGCCTGGCTGGCATCCGGTGTGAGCTCATCACCACCAACAGTAGCAGCCTGGAAGCCCAGGCTCCCTTGGGTAAAGGAGAGGTCAGCATTGGCTAGGCAGGTCATTCTGTATTCCACCTGCACTGTACCTGGAAACAGCTAAATAGGACTCAACTCCAGGCCAGCTGTCCTATGCCAACTTATTCATAGCCCTCTAAGGCATGGATCTTAGACTGGAAAAGAGACTCTGCTTTAGGAAAGGACAGTAGCAACCTGAAGGTCAGGGCCTACAGAATTCCAGCCAAAGGTCAGCCTGTAAATGAATCAGAACCAAGATTCCCTCCCCCAAAAGGAGTTTGATTCTAGCCTTTTTGAATTGCATGTGGGATGAATTCTTTTTATTATAACAGAAGGGAGCTTGCTGTTAAGAAAGCTTTCAGAGACCCTCCCCCCAGCCCCCTTTGAACTAATAGATCCCTGAGTGGTAGGAAGTGCTGACTGGGCATTGGGGCCTGACACTTGCATCATTCTGACACTGACCCTATCTGACTTGAGTCTTTTCCTATCAGTTTACTCACCCTAAAATAAGTTAGCCTGTGATACCCAAACCTTCCATTATGATGTTTTGTGACATTGAATGAACAGTTGCCTTGTGATTTACCCAAGAGCATACAAATCTAAATTTTCATATGTATTCAGCAGCTACTAACTCTTTTTCTGCAAATGATCACCACCATCTCTGCTCTAGGCTTCTCTGTGTGCTCTTAAAACATCCTGTCTAATTTTCTTACTGCCCTTATTCAGGACTGAACCACATTCTCAGAAGGCAGAGTAAGGGCTGGGTGCCTATCTTCCCAGCATCTCACACTGCTCTCAGCACGTGACAATAAGTGTTTATTGACTAAGTTAATCTCTCAGTGGGCACAGGCAATATAGGGAATAAAAGATGAGCTATAGGCCTTCTCTTGTCTTCCTTCTTGGTAATTGGTGGCAGAAGACCCACACTAGCCTTAGAGCAGGCATTGAGGATTAGGTGGAACTGCAGGCCCAGGCCCCTCAGAATTCAGGCAGGCGAAGGGAAAGAACAAAGCTACTCTGTGAAGTGGAAACAAAGTGAGCCCTGAACCTGCATGCTATGCAGAGATTATAGGAAGGAAAATGGCCACCCACTGGACTATGAAGGAGACTTGAGTGAGGAAAGAAAGCCTTTGGGATGAAACAAACAGGATAGATTTGTAATCAAAATAACTTTTAAGTTATTGGGGGAGGCGGGTGTGTGAGACCATAATTTTTATTTTTAAAAAGATATAAAGATTCATGCAGTGCTTTAGGAGAGTGGGGTATCTATGGGGAGATACACAGCAAAGAGGGGTTCCTGCCACATCTCTTGTCCTCCTCAGAGGCAGGCCTTGTGACTTTTCTTATGATCCTCCTTACGGCTTCTGTTAGCAGTTAGTACAGTGGGGAGTGGTGGGGGACACAAGAATGTGTTACCATGCAGTTTAGGGGTAAGTCTGCAGTGTGTCTCATTATGGTAAACCATGGTGCTTTCAGAGAACGCTTCGCTTTGGAGACTAAGTAATACTGAACCTGTTCACCATGTCCAGTTTCTAGAGGCCTTCGTTCCATGCCTTGCAGCCCCACCCATCCTCAGAGCAAGCAATGACCAGTCAAGTCTCCTTCCTCTTTCATCACCTGACACTCTTTTCCCTTCCTGCTCCCTTTATAAAGACCCTGTGTTATGTTGGGCCGATCTGAATAACCCAGGGAGTCTCAGAGTCAGCTGGTAAGCAACCTTAATTGTCTCTTCACACGCCCGTTGTCTCCAGGACATTTTCACAGGCTCCCAAGACTTGGGAACATCTTTGTGGGCATACTCTACCTAGAACACACTCAGAGATGTTTGATGCATGCCTTTATACTCTTGTTTTTGAACAGTTACTATTGGCACATAGCACAACTTAGAGTTTTCAGTAAGGAAGTCTTACTCCCACACCAATTCTAACCACAATTTCATCCGTTCTCTCTGATTTTTTTTTTACCTCCTTCCAATTAATCATCAGAGACACTTTCAATCCCAAGAAAATACCTGCTTTATCAAACTTTACCCTTGAACCTGACATTCCCCTTGCCAAAACCAGTCTAAATGACACACTTGCAAGGTGGATATTTTCTGTATTTTCTAGCCCCAACATTCATCCACAGTGACCAGTTGGCATGTGGTATTCTGTGGTATGCAAAACCCCTTCCCCACATCTATCTATCTATCTATCTATCTATCTATCTATCTATCTATCTATCTATCGTCAGAGTGTACTCACAGATGCACACTGTTTCAATGCTTGCAATTCATTACCATCCTTAATTATGTTAGTGCTGAGATGGCCTCTGATTTTACCAGGGTGTAATATTCTTCTGTCTCTTTCTTGCTTTACTGTTCTTCTCCCCACCCCCACCGCTGGGGGGTTGGCGTTCAGAGGAATGTTTGGGGTTCTTAAGATTTTGGTTTTTTAAATTTTGTTTTGTTTTTGTTTTTCATGACAGGGTTTCTCTATGATAGTTCCTGGCTATCCTGGAACTCCATCTGTAGACCAGGCTGGCCTCAAACTCAGAGATCCACCTGCCTCTGCCTCCTGAGCACTGGGACTAACATGTGCCACCGTGTATCCTTGTATTCTTTTAACATTTTCTTATTTCTGGAATGGTTCAGGCTTATCATGTGCCCGCCTTATTTCTGCCTTGGCATTCTAAAAGTGTTAGGACTTTTTAGTGAACACTTATCTTAGAGACTGAAATCTAGTACTGGGTTTCTTTTCTTCTTCCTTTTGCAGTTTTTGTGGTTTTTACTTTAAAAAAAAAAAAAAAAGATGCCTGCAGCCTGCACGCTGTTTGTTCCTTCGCTGTGCAGCCGGTGTTGGGACCGGTGGCACTAATGGCCAGCTGCACTGCTCTTTTACTCAGGTGCTGCAGGTTAGGAGGAAACAAGGAGCAGCAGCACGTAAGCTGTGCAGCTCAGCGGCCGCACGGCAGCTCTTTGACCTCGCGGCCCAGGGTCTTAGTTACCTTTCTATTGCCGTGGCAAAATACTGTGAGCAAGGCATTTTATACGAGAAAATGTTGCATTTGGAGCTCATAGTTGCAAGTTAGAACCCATGACCACCATGGTAGGGAGCGTGGCAACAGAAATGCAGGCATGGTGCTCTGGAGCAGTAGCTGAGAGCTCACATCTCCATCTGCAAGCACAAGACTTGTGGGTTTGGGGGGTTGTTGTTGTTGTTGTTTTATGACCTTATTCTGCACCAGAGATCAGAGTACAGCCATGGCTCCACAAAGGAAATGACAGCTACCTTACAGGCAGCCAGGAGGAAGAAGGCCTGGGTTTGCTTTCTGTCCTTTCTGTTGACAGCCAACATTTTTGTGTTTCTGTTGGGGTGTTGGGGAGGATGTGTGAGTGTGTGTGTATGTGAAGGGCAGAGGTTGACAGCAGGTGTTTTCCACAATCATTCTCCTCCTGACTGCTTTGAAACAGGACCTCATGTTGAACTAGGAGCTCACTGATTGCCTAGACTGACGGGCCACCAAGCTAAAGGAATCTCCTTGTCTCTGTCCCCAACACTGGGGTTCCAAATGTGCCACTGTGCTCCACTTTTATATGGGGTCTGAGGATCCAAGCTGAAGTCCTCTCGCTTACCTGGCAGGTACTTTACAGACAGCGTCTCCTCCGCCCCAGTTAGTTACATTTTAGACAGAAGAGCATACATGTCTACAGAATTATGAATGTTAACCTGTACACATGCGTAGTGTGGAACTCCTAAGAACAGCAGTGACTCCAGTTTCAGTTGATCCCTTGGGAGATCTGTGATTCCCACGTGTTATCTTTGCATGCACACTGAGCTCCGAAGCTGTGTAAGTTCATGTTCGCCCCTTTGGTGTATTCATTATTCATTTGGAATGCAATGGGTTGATATTTCAATTTGTTTTCCACTGTAGGGTTTTTCCTCGCTACTTAACCTATTGGCACAAGTTTGCAATTTAAATATGTAGAGCATTAGCTTGTATCTAAAATTCAAAACTGTAAAAGGGAGGCTGGGGATGTATTTAATTGGTAGAGTGCTCACCCAGCATTCATAAGACCTTGGATTCAATCCTCAGCACCACAACAATCCAGGCGTGATAGTAAAAGCTGTAATCCCAGTACTTAGGAAATAGAGGGTGAGTTTTGTTTGTTTACGTGTGTACACACTTGGCGTGTGGTGTGTGTACAGGTACATGTATGGGGATTTTCTGTATCCATACATGTGGAAGCCAGAGGATCACCTTGGGGTTTTGCTACTCAAGAAAGCCAACCTCCCTTGAAAGAGGATTTCTCAATGACCTGAAGCCCAGCAATTAGCTAGACTGACTGATCAGCAAGCAAGCCTCCTCCATCCCAACCTGCACTCCATCACTAGGACCACAGGCACATGCTCCCACAAGGGTCCCAGAGATCAAACTCAGGTTCCCATGCTTGCAAAGCAACTGCTTTACCAATGAAGCCATTTCCCCAACCCCAACAGTCATGTTTTCTAATTTTGCTTCACTTCCCATGTAAGAACTAGTACTGTATGATCCTGGGAAGCATTTCATATAGATCTGCCTTCCTCTTTATAGCTGCACAGTATTCTGTTCCTGACCAACACATGTACGTGAAGGTTTTTGAATATTTTGTAATCATAAACAGAGCAACTATATAATGACCTGTTGTACATTTTATTATTACTGCCTGTGTGTCTGCTGTAATATCCTGTAGGTAGCAGGCTTAGGTAGGAGGGCAAATGCACATGTCCTTTTGGTTATGTATTGGATGTTTTTCTTCCACAGAGCCTGTACTGCCTTCTACTCCCACTGTCCTACATAAGAGTGTCTGCTTCCAGCCCCTGAAAGACTGGATTGTCAAACTCTGAGAATTTTTGTCAGTCTTAGAAGGAAAGTAGTATCTATGTTACTTAGAGTTTTTAGTTTGGTTCTCTTATTACAAATGGATTTGAACATCATTTCATAGATTTAAGAACCATTTTGATCTTCTTTTGGGAACTATCTGTTCATAGCGTGGCCATTTCTTACCATGCTGTACCAGTTGGCCTGACACTCACTATATAACCAGGATTAGTTTCAAACTCATAGTAATTCTCCTGTCTCGGCCTTCTGAGTGCTGGGATCATGGTAGACACCAAAATACCCTGCTGTCTTTTAATTTTTTTCAATTAATTAATTAAATTTTAACTTATTCACTTTGCATCCTGCTCACTGCCCCCTCCCGGTCACCCCCTCCCACAGACCTTCTCCATGCCCCCTCCCCTTCTATCCTCCTCCATCCAATCCTCTGAGCAGGTAGGGAACCCCCCTGAGTATCCCCCAACCCTGGTACTTAAAAGTCTGTGAGAGGCTAGGTGCTTCCTCTCCCACTGAGGCCAGACAAGGCAGCCCAGCTAGGAGAACATATCCCTCATAGAGGCAGCAGCTTTTGGAATAGCCCCTGTTCCAGTTGTTCAGGACCCTCATGAAGACAGAGCTGTACATCTACTATATGTGTGCTGGGAGGCTTAGGTCCAGCCTGTATTTGTTCTGTGGTTGGTGGTTCAGTCTCTGAGAGCCCCAAGGGTCCAGGCTAGTTAACTCTGTTGGTCTTCCTATGGAGTTCCTATTCCCTTCAGGCCCCAATTCTTCCATAAGAGTTCCCCAGCTCTATCCACTCTTTGGCCGTGGGTGTCCTTATCTGTCTGAGTCAACTATTGGGTGGAGCCCAGCATGCCCCTGTCTGCAAGCATAACAGAGTATCATTAATAATATCAGGGGTTGGTGCTTGCCCATGGAATGGGTCTCAGGTTTGGCTGGTTGATCATTCCCTCAGCTCTGCTCCATCCCTCATGCCTGCATTTCTTGTAGGCAGAATAAATTTCGAGTTGAAAGTTTTCTGAGTAACTTGGTGTCTCTATCGCTCCACTGGGGTTCTGCCTGTAAACAGGAGGTGGCCTCTTCAGGTTCCATATCCCCGGTGTAGTGAGTCACAGCTAAGATCACCCCCATTAATTCTTGAGTGCCTCCCTTATCCCAGGTTCTGGAGATGCCCCCTACCTCCCCACCCCTGTCAGTTGCATATTTCCATTCATTCTCCTGGCCATTATTTATCTGTATGTGCTTGGCTGCTCAGTGAAGCTAGAAGGTGTCATTTTTAATTTGTCCTTTATTCGGTGCCACAAATCTGGTGCATCATGCAGTCTCAATTGTGAGGCAGACTTGGTAAAGTTCTCAGAACTCATTAGAGAAAAGCACTTTTTTGTTTTGCTGGGAATTGAACTCAGAACCTCTGAGCCATCTCTCCAACCCCCCAATCAATCTTTTGAAGAAAACTGCAAATAGAGCTCTGAGATGGTGTATGATTCTGCTTGTTAGTTGTTGTTTTGTTTTGTTTGTTTGTTTGGGGGGGGTTGTTTTCGAGACAGGGTTTCTCTGTGTAGCCCTGGCTGTCCTGGAACTCACTCTGTAGACCAGGCTGGCCTTGAACTCAGAAATCCACCTGCCTCTGCCTCCCAAGTGCTGGGTTTAAAGGCGTGCTCCACCACTGCCCGGCTGAGAAAAGCACTTTTGAGAAAAATAATATAACCCATGGAAGGAGTTCCATCAAAGTGGTCCTGCTGATGTCTGCACCTGTTCTCCACCCTCCTGTCTCTCCTCCCCTCTCTCCCCCTGAGCTCCTGTGTTTATTTGTGAACAACTGACAACTGCTGAGGATAAAGGAAGGGAGCATAAACTGAAAGAGTTGTTGGCAGCAGCCTCTATGTTGGAAAAATGCAGCAGTTTTATGAGGAAGATGAGTAATTCCTTCAGTCTTGATGGGAGGCTTAGAACATTTGATACTACACCTCTTCCGCATTTGTGACTCTTCATACTGATAAGTTAATAAGAAAAATCCCACACAGCTATTTCTACACTGTTTGCAAAGTCAAGCTCCTGTCTTCCTAAAGTGTAGAACAGAAGTGTGCCTTCATCTGGAGGCTCACTCACTGCTGTTTTGTTTGTTTTCTTTTGGGGGTGTAACTTGGTTGTTGTTTGAGACAATGTATTGTTGTCAAACCCAGGTGGGTTCAGACTTACAACAACAGTCCTGCCTCAGTCTTCCCAGTGTTAAGATGATAGCCATAAGCCCCCACAGCCAGCTTCAGCCATTGTCCTAACTGCTGATAGTTGTCAAAGCAGAAGTCTAGACTGACTTTTTGGGCACAGACTTGAGTGGAAACCTTCTCTTGATAAGTTGTCTTTGCTGCTGTGGACATTCAACTGGGATTGGTCAGCAGATGCTTAAACATCTGGTCAACTGTGCCCTTTGGGGTGGAGCACTGTTTTATAGACAACCCATCAAGATTGATTGGCCTTCTAACTGAATTAGCCAGATGTGTGGGCATTGTGTGCCCTTTCCTCAGCCTCCTCCAATGTTGTTAGATGGAAGCAGACATGTGATTAGCATGTTTGAAGATGCTGTGGTCTTAGTTCATGAACAAAAGCTGCTGCCTCCTGCAGACTGTGGCTCTGCCCCAGACGTCAGCAGTATAATTACAACTGCTGAATTTAGCCTAGACCTGAGCTTGGCTTCCTCAGTCTCAGCTGTCCTTGGCAAGAGGGGGAGGGAAGGGGAGGGGACTCAAGGCTCTTGTGTAGTCTGCTCTGAGCTCTGCTGTATCCAGAACCTGCTGACACCTTTAGAGGAAGTATGCTGGATTATGGGGAGGAGGAGGAATAGGGCTACTCTGAAACCCACAACTTCAGAAAACTTGCCCCAAATAAAAGAATGAGCTGGGCTTCTGGCCCCTGGTGCCATTGTGTGCTAGTGAAAGCTTTATCTGCATGTACAGAGAGAGCCTCACAGGTTTGCCGTGAGCAGAGTCTGAGGCAGGCTGCTTTCCTTTGCCTTGGCTGACTCCATATGTGCCATGGGTTTGGCCGCTCATTTCTTTGGTTGTGCACCTCCTTTCCTGACCACACTGGCCTATATATTTTTCTCAGCACAGACCAGACATTTTCATGTTGCCAGGAGCTCTGCTGTGTTAGTATTCTGTAAACAACTCATATCTGGTGAGTCCAAACCTGCCCTCCTCCTATTGTCCTCCACACTCCATGTTTGGATGGCATTGTCACCATCCACCAGCTTCAACAGGAAGGCTCTGTAAGGAAGTCTAATGCCTACTACTTCAGTGCTTAACAAGCCCTGTCTGTCTGAGAATTTCCTTTCAGGGCCATCTCTCCACTGTCACCCCCTCCCCCTAGTTCAGACTTTATAACAAGAGCACTATAGCAGCCGTATTGTTGGCCTCCCTTCTTTAGGATCTCCTTCAACCCAGGCTCTGCCCTGCAAAACTGTTTGCTCCCATGCTCTAAAACCTTCAGGGCAACTCAGATGCCTCACCCAGCATCCTTGCACTCTGCAATTCACCATGAGTGTTCTGCCACACTATCTCTAAGAGAAGATGCAGGGATGGTGGTTTGCTTTGAGCCTGGAGCTAGTACCTGCTGGGCCCTAGGAGGCTGCCTGGGAACCAGGAGCTGTCTGCAGGGCCTTGGAACCACTCATGTTCTAGCAGTCTTTCATCTCTATACCTCCTCATTCACTTTTCCCTACTTCTCCTGCTATCCAGATCTGCTTGTCCTTCAAGAGGCAGCTCCTTACATTGTCTCTCGGGTTTTCCCTGGTATGCTTACATGAAGAAATCCATTCCGCACCCTCTGTAAGCTTAAAATGTTCAATAGTTTTAGTGGCAGGTGGTGGTGCATACCTTTAACTTTAGTGCTAGTGCTCTGGAGGCAGAGGCAGGAAGATCTCTGAGTTTGAGGCCTTACTGTCATGTGACAGGGAAGTATGTAGAGCAGACCTTGAGTCTAGTGTACAGAATGAATTCAAGGACAGCCAGGGCGATACAGAGAAACCCTGTCTCAAAAAATAAAAGTACTGGTTTTAAAGATTATATTTGAAAACCAAATCCCCATACACCTCCTCCTTGCACCCCTCCTCTTGGCTCCTCCGATCCTGCTGCCACCCGTAGCACTGGCCAGGTTACTAACCAAGGAAGACCACCCTGTCCCCTGTCTGCCTGCTGTGAAAGTAATATAGCCAGGGGACACTCACCCCAAACCCACACATATTCACAGGGGCACTTGTGTAGGTCAGGTTGCTTTGTAATGGCAATTAAGGAAACCTAACAGCAGCTGTCACTCACTGAAGTCTCACTGCATGCCAAGGCTTTCATCTCTTCTAATACCTAGCTAACTCTAAAAGGTTGAGCCATCATCTACATTTCCCGCGTGTGTAAGAAGGGCACCAGACCACTCGGGAGCTTGCACCAGGTCCATCCTCATAAGTAGCAGGATCATTGTATTATATTTTGATTAAGTTCTCATGAGCCAAATTCCACAGTCAACAGCCCCAGAGTTTCTACGGGGTAAAGTGAGTACCAGAATGTTGGTTGGCTGATGGGTTGGTTGAATGGATCAGTGTTCTTCACTTTGAACTTGCCTTCAGGGTTAAGAGAAACTTGGCTGAGTGTCTGTAGCTTATGCCAAGAAGTATGGATTTTGTCTCATCTCCTAATGCCCAGCTGTACACAGACCTGTTCCCTCCTACTCAGTAACAAACTGCCTGGGACTCTTTCCTGGCTCATATTTACAAGAGAATGTGATAAATTCCGTATTGATCCCTTCTGTTCCACTGTAAATTTTGCAAAAGATGATTAAATAGAGCAATAGAGTCTGCAGGCATTGTGGCTCAATATGTTGTGGACTGGTGTATCGACCTCCTCCATCCAAAGGCAGCCTGCGCCTATCCCTGCTGCCCCAGACCAGTAATTAAAATCCTGTGAGACTGGGATTTAAAATCCAATCATATCCCTGAATCAAGCCTTCTAGCCTCCCCGTGTGACGAGTGCAATAAGGTAACGGCAGGAGCATGTTTATGTCTGTGCTGAAGCAGTCCCCATAGGGTGGGTAAGAAATGGAGAGGTGGGGAGCCCTGCTGGCTAAATCACTTCACCCTGACACCACGGCAACTTGTAAGACAAGCTGCAGGTACACAAACAAGTCCCAGCCAAAGACCACAGCTCAAACTCTAAGAGTAAAACATCAGGCACAAAATTCACCAATCTGGTTTCACTGTATGCTCCTAGTCCCACAGACAAGATGGTTAGTTTCCGTGGGTGATTTGGTCCTGATTAAGCTACTTGGGGAATCTAGCAGCCAGATGTGTGTGAATTTGCAACAGAACTCTTCAACTTAATCTGAACTGAAGCTAGACTTCCTTGTACTGAGTCCTGCAATCAAGGCACAGGCTACTGTAGAAGATAGGGTGCCCACTCTCCACCTTGCAGGATCAGGAGCTCCTTAGGAGCAGAAACATCATCTTACTCACTTCTGTGTCCCTCATACCTACCTAGCACAGTGACAGACATAAAAAGGACTCTCAGAAAGTGCCTTAGAGTGAATGAGTGAATCGTTAATGTTAGTTAGTATTGAAAAGTAGGACCTGGCTGGAGAGGTGGATCAGTACCTGCTGCTCTTGCAGAGAGAAAGACAGGGTTTGAATTCCAACACCCACATGGTGGCTCACAACCATCTGTAACTCCACTTCCAAGAGATCTGACAACCTCTTCTGACCTACATAGGCACCAGGAAAACATGTGGTACATAGACATACATGCAAACAAAATACCCATCTACATAAAATAAAAATCTAAACAAAATAGTAAACTATGACATATCAGTGTACACCTAGCAAGTAGCTGTCCATTCAGGGCATGAGCACTTCTGGTGCTATGGAATTTAGCTAGGCCATATTCTATTCTTCATACTTTCTGATGCGTAGCAGGTCAGCCATGGAATGTAGCCAAGGGTCTTATTATTAGCCTCCCATTTCTGCACTATAGCAAGCATGGTCTCTGAACTCTTTTTTTTTTCCTCCAGATCAAACCACCAAGCAGTTCTTTGAGCCATTTTTCTCCTGTGGCTTCTAAAGCCTTTTCTACACCAGTTGTACTTCCCAGAACAGTCTCTGTGTCTTGTCTCTCTTCCAAAACCTATGACTCCTCGTTTATACTTTACCTCTTTAGTGTCAGTCTTCTGTCGGAAGTATTTGGTACCCTTCCCACCCTAATTACATCTGCAGATTTAGTGAGTTAGCCCAGCCCCGTGATGTCCATAGCAGAAATAAACATGCTGAACACGACTAAACCTGCTTACTGTCACTGGAGACTTTTCTGCTCTGTCTTTTACCCCACCCCCCTTGGGTCTGGGTGCCAATTAGTCCCTGACTGACATTCTATATGTTACTGGCATCCAGCCCACACTCCATTGTGACCACAAGCTTTTCCAGAGACATCCCATCAAATGTCTGATGAAGTCACCCTTTGCCCTAACTACCTGACTGAGCTCACAGGTAATCCCGATGCAGATGAGACCCATCAGATGCCCAGCTGTCACCGCCTCTTTCTAGAGGTTCACAAAGCTCTCTCCTGATAGGTTTGCTTCTGCAAATGAAGCACCCTGTGGAAAGTTTACGATCAGACGATTGCTTTTATCACTCAGAAAAGGAAATGACTCAAAGACTATTTATTTTACTACATTTATTTATTTGCAGTGTGTATGTATGCACATTTGCACACATATATACACATGCCACAACATATTTATGGAGGACAGAGGACAACTTGTGGGAATTAGTTCTCTCCTTCATCATATGAGTCCCTGGGCTCAAACGCTAATAAGCAAGCTTGGTGGCAGGTTCCTTAACCTGCTGAACCCGAGGGCTGAGTTTGCCTTCTGTTCCTCTCAGCTGGGACTGTAGTTTCTCTTCTCCCAGACCAGTGGTGCATAGGGAAGGGGACCAGTTCGTCTCCTCATCCTCTGCCCAATGTTATCAGTTTCTCTCTCATCTGTCGATCTCCTGCTGCTTCCACTGTGTGCCAGTCTTTGGCCTGTTTGTTAAATGGGACTTAATGGAGTTTCTGATGGAGGCCATGAGGAAAGTCTCCCAAACTCCAGAAGACAGTGGAGCCCCTCTGGCTGGCCATGATGCAGGGCAGCGAGGAGAGGTTCTGGGTGATGTCAAGGAAGTTGAGTTATTGTGGTTCACCATTTCCCTAGCCCAGAACAGGAACCCTGAATGGGAAGAAAGGAAATGCTGGGCCATACCAGCATTTCTACAGAAATGTCTGTCCCCAACTCACGTTGAGAAACTCAGCTCTCTTGCTGGGGCCTGAAGCATCTCAGCACATTGGAAGGGAAGGGAAAAAAGATGTCTTTCTGTCTTTGAGTCATCAGGCCTTTGGTGACACTTTTAAAATTTTCAAACATTTATGAAAGAGATTTGAATCCCTATTTTAAATCTTAGCTTCCCTGTTTGCCTCCCATATGACCAGAGGCAAATTATTTCAACTCTGAGCCTGTTTTCTCTTCAAATCATGAATTATTCAGGCACAATACGAGACTGTGTGCCCAGCAAATGTTAGCCCCTGCTCTCACTCTTCCAGAAGACCAGACTGTCTGTAAAGTGGGAGGAAACAATACCTCTTCTGCTTTCTTCACTGAATTGCTAAGGATTAAACCCATGTGTAGCCAGTAGAAAATGCAATATGGAGCACATGCCTTATAAGCTACTCTTGACTAAAGGGTGTGTGTGTGTGTATGTATGTATGTGTGTGTGTGTGTATATATATGTATATATGTGTGTGTGTGTGTGTGTGTGTGTGTGTGTATATACATATATGCCTACCTATAAGAGTTTGCATTGTGTGTGCGCGTTGCAGTGGTCATCGTGTGGTGAATAGGGGGCACTCCAGATGAGGCCTCAGGAGATGGAACTCTCTTGTTCCCCTCACTGTTCCTCCTTTGTCACTCTCAAGTCTCAAAATCCTGCCTCTGTCTGGCCTCAGGAGTTAAGGAGACTGGCTGTGACAAATGATATGTAGCAGGCCACAGGAGAGCAAGAGCCCAGAAAGTAGATTCCTGGCCACTGGCCTTGAAGAATGTAGGACCTTGGTAATCAGGAAGAGCAGGAACAAGGCTCTGGGCTGAAGGAACTGTTCAGATACCATGTCAGAGAGTGGCAGGGAAGGCACATAACTGTCTCACCATCTTTCTGAAAGCTTCCTTGATAGAGAGCTCACTACCAGAAATTCTAGTCTACATGGGCACCCCTAGTCATAGAGGACATCTCTAATCGTCACCAAAACCGCTCACTGAAGATAGTAATGAGACTGCCAACATTGTGAAAGTCAGGACGAAAGGAGCCAGGGGCAGAGGTAAATGTGAAAAGGAAGAGTAGATAAGAAAGCTTTTACAGAGATCACAGTCATGTTTTGTTCAACTGAATTCAAACTTTCTGTCTTACTCAGTCCTCATAAAATCCATAGCAGTTGGCAGTAGTACAGCAGCCACCAGCAGACGTAGCAACCAGCCACAGATGATACTCCTGCTCCAGCTAGTGGGGGGAAGTGCTTCTCCTCTTCTCACTTCTGTGAAGATGGGTCAAGACCAGCCAAGAGTCTAGGGGCTCTTGCTTACATGAACAAGGGCATGATCACACACTTGCCATCAGAAAGGCTCCTCCAGCAGACCGAACAGCTCTCTTCAGTCAGCATCAAAATATAGCTCCTGAGAAGACAGGTTTTCCTGGCAAGTAAGTGCATCTGTGCTGGGCCCTCTCCTGGTGTTAGCAAAGTGGAGGCAGTGTGTAACGATAGCCTTCAGTGGGGGGGATCCTTGCAGGAAGACAGGCTGAAGGCTATGGGAGCACAGATGGTGGTACCCACCTTTTGCTGAGTACTAGCCCATCCTAAAACAGCCTTTGGGAGGGCAGTCAGGAAACCTTTCTGGAAAAGATGACAGATTCAGACTTAGAAGATGGAGTCAGTGGAGCCAGGGGACTCCCTATTCCAGATGCAGGAGAGGGAAATTCTTGGGAATTGGAAGAGCTCATATGAGGGTCTTTCCCATTCAGAGCATGTGTGATTATGTTAAATCAAAGGTGGATTCTAGAGCAAAGAAGAGCTACTCCCTAGGCACCAGTGAACCAGGCCTCTCTCACCAACACCCCTTTCACTATCTTCACCTGGGTGAAGAGATCTCAGCCAGCCACAGCTGTACCAACCAGCACCAGCACCATGCATGACCAACCACCCCTACCCTACTTTCTGGGCCCGATTCCTATTGACAGATCCCCCAGAATCTGAAGGAATTCAAGACAAATGGTTAAGAGGATGGAGTTAATAAAATTTGAAAAATTGAGGCCTGTCACTCCACTAAACTTTTTTCAATACCACTGACAGAAACATATTTCCCCAATGAGTGACCTTCCACAGCTGTAGCGGGCAGGCGCAGCCGCGCTGCCAGGAAGCTGGGCTGCTATTTATCAAATATTATAAGCTGGGACAACTAATCTGGAGCAGGAGAGGAAGGAGGGGTCCTGCACCATACTGCCTAGGGTGCTCCAGGTGTTTGCCCCAGCCCCAGACAGCCAGTGGGAGGTGACGGATGGCCTGCGATTAGCGCTCCCACCTCCTCCCAGCCCTCTCACTTGCTCCCAGAGGCCTGACCCTGTAGACCAGCTGCTTGGCCTGGAGGGGCCCTGGGTGGGAGGCAAGGGGAGGTCAGGCCAGGGCACGGGCCATCCTGATGCTCCCGGAGAGGGCAGCCGGGTGAGGCCCAGCATGGTTATTTATTGGAGTGTAATGGTTTGTGGCCGTTGGTCGTGAAGGTGAAATCGATCAGTGGTAGAAGTCAGGTTCTATCAATTATTAGAGCAATTAGTCAAGTCAGAGGGAGGGTATGAGGCTGGGGGAGTAATATTGGATGGACATTATCCAGGTGCCCCCGCCTCAGCCTTCCTAAAGTGGGGGCACATGTGCTGCCCTGAGGCTCGAGAACCTTGGAGAACCCGACTGGTTTCTCCTGGTGAGTAGCCTGACCCAAGAGTCTTCTGGACTGGAGCCAAGGCCTAGCACTGTAAAGGGAGCCCCTGTGCTGGCTGGCCCAGGTGCAGAGATGTCCCACCTGTCCCCACCCCATGCTTTATAAGAAGTGACATGACTCCTGCTAGAAATTACTCAGTGGCCAATGTTTATGGCACACATTTTTCATTCTGTAAGCAAATATAGATCACTGACAGCACTTGTTTGGAGCAGCTAATCTCACACTCTCTTCTTTCTTCCACTGCCTTCTCACCTACTCTCATCCCCCCCCCCACCCCCGCCTCCAGCCTCCCAGACTCCCACCCACCTACTCCCCCCTGCCTTTCTCTAGTTCTTTCCCCTCCTGGAGATCTCCTAGTCCCCATTGCACAGAGCACATCCTTGATAGCAGAACTCCCCTCCTGGCATCGAGAGACAGGGGAGGCTTCTCCATTACTCCCTTGAGGCTCCTGGGAAGCCGTGCTATAGGGCTGAGAGGAATGCTGTCTGGCACTGGCTCCTCAGACCTTGCCAATCCCATTCAGTACCCAGTACCCAGGAAGCAGGACCATGCTAAGAAAATAAATCCACACGGTCTTGTCCTTCTTGAGTTCTATGGTTGTCTGTCTGCCCATCCTTCAACACAGCGGTCAGCTTCTACCTGTGCTGTCATGTGCTCGTGTCCCCATAGCTCTTGGAGAACCGAATCTATGTTAGACTCAAAGGAGACCTGCTTCTTAAAAACAGAGAAAGACTGGTCACATGACTGAGGTAAGGATTTGAGAAAAGGTCTTAAAAAACTCATGGGCAAGTTATCACAGATTACCACAGAACAGTAAGGAGGGGCTAAAACCACCACAACAAAACAGATGCCCAGCACTCAGGATAACAAGGCTCAATCAAGTTCAAGGATAAGGTGGGCTATGTAATGATTTAAGGTTAGCTGTCTCTAAAAGCCAAAAACAAGATAAGCATTGGGAGAAAGGGCTAGAGAGCTCAAGGGTTAAAAGCAGACGTGCCAGACAGCTCACAACCACTCAATACCAGCTCCCATGCCTCTGACCTCTATAGGCAGCTCCCTCCTTCCCTCCCTACACACACACACATACACATACACACACACACACACACACACACACACACACAGAGTATATAAGGAAGAAACTGTCCATTGGCCTTGCCAGTTCCCGTCCTACACACACAGCAGCTGCTGCTGTGCCACTGCAGTGTCCATGAGTGTCAGCTGATCTAAGAGAAAGAATGAGGCTCCATTTGAGCATCCTAGGTCTTAAAAGACTAGAAACAGTAGTGATGGTAAACATTCACATACTCACTGCACTGAGCTTTGCAGGAGAGGGCAGCCTTATGGGTTGGTGCTGAGGTAGGAAGATCTCTCCTTGCACCTCCGGAGACACTCCCCCTCCCTGGAGGGGTTTCAGCAGCGGCTCACCTAACACCTCTGTTGAGGTGTTAGAGAGTTGAATTTAGGAAAACTGGGACCAGGGTGGACTCCTGGCTCAGAACAATAGGCCTGCAACTAATGGTTGCGCTTGAGTCCAGTTTCCATGTCTGTATTGGAGATTTTGATTCCCCAGGGTTGAAAATGTTAGATGAAAAAAGAAAACCATGCTAAGTGTCAAGCCAAGAACACATGCAGTGTCCAGCAGCCTCTTGTTCCTGTCACTCCAGGGCACCGACTAGAGAGCCGTGAAGCACACAAACCAGACTTGGGCATCATGTTGTGCACAGCTAGTCCCAGTCATCTGAAGCAGGAACGGTAGAGCCTTGGTATTCAAGGCCATTTTGAGAGAGAGTGGGTAGGTGTGGCCACTTAGTAGCCCGTACCTTTTAAGCACCCAGAGAGCTATATGAGGAAGAGTTCAGGATCAGCCTGAGCTATACAGCAAGTCAGTATCTCAAGAAAACAAGACAGAATCTCAGGAAAACAAAAGGCAAACACAAATACAAGAGACTTGTACTGTTTATGAAATAGATAACACATGGTATCTTCACAGAACAGAATATTATCCAGCCATGCTACCACATGAAGGAAGCTTGAAAATATTGTGCCATGAAAGAATCCACACATAATTGGCCACACATCACACAATCCTAGTTATATGAAATACCCACGAAGGGAGAAAGTCAAGCATTGGGGGGAGAAGGGGTTGGTTGTTGGGCTTTCCGTTTTGTCTTGTTCTTTGTTTATTTTGTTGTTTTTGTTTTGTTTTGGGGGAAGTTGATATTTGGTACGGGCTTTCTTCATGGAAACGGGATAAATTAGATATTAGTAATAGTTATACAACCTGAGATTAAACACCAAATGATATGCTTTAAAACAATGGATTTGGGGCAGGGGAGGGTTTGATTCCTAGCATCCATGCTGTGGCTCACAACTCTAGTGGCACCCTCTCCTAGCCTCTTCAAGTACCAGGCACCAGGATCTTAGGGTCCTGGGAATGTCGTTCAGTAGTAGAGCACTTGCCTAGAATGTGTGAGGCCCTACTCCCAGCACTGGTTAAAAAAAAAAAGAGGAGGCAGTAATTTATGGTATATGAATTCTATTAATAAAATAATATTAATATTTATTCCTAATCAAAACCAAAATCATATATAATCTTTGCTGGGGGAGGGGGGAGAAGTTGTTGTAATTATTGTTTTGTTTTTGTTGAGACAGTATCTCAGTGTGTAGCTTTGGGTGCCCTGGATCTTCTGTCTCAGCCACCCAAGTGCTGGCATTAAAGGTATATGCCACCACGCCTGACTTAGTTTTTCTTATTTAAAAGTTCCCAATGCCCCACCTCCTCCCCCGAAACATGCAAGCACTTACTGAATGTTTACTATCATTGCTAAGCTGTGGTATCTGAAGAAGCAGAACTTCACTGGGGAGTTTTATAATGTGAGGCAGATGTGGAAAAACTGGCTTTTGTTCCTGTCCACAGTGATCCGTACCCACGCTAGTGGGTCCTCATTATGCTCTAATGGCAGTGACCACTCTAAACTCCCCCTAACTTATATACATTTCTCTAGTAAGAAAGGAATACAGGAAATGCTGAGTACTTAGTACCACAGCTATAGATGACATTGGAACGTGTGCCTATGAGGCAAGGCCTGCTCGGAGTTTGCAAGATAGCTGGCATTGATTAGGGTTAGGGTTGGGAAGAGAGTTACCCAGAGATGGGCTGTGGGAAGGAGAGTCTGGCAGCACGGAGAGTGAGAAGAATCTTGCCAAGTACACACCGTATACTGGCTGATGTGTGCCAGCATTAGAAGGCAGTCAAGTAGCTCTCAGCCAGCCTTTTTCTCATACCCAAGCTCTTTGTCCTCTGAACACACCCTCTTTATCAGAAAGCAGGGCAAGGTCCTGAGATGCCCATGACTTCCAGAGGACTTGGCTGACTCAGGTTGGCAGGAAAGAGGGAAGAGCTGGGTGTGGTAAGTCACACCTATAACACACACACACACACACACTAAGGAGGCTGACAGAGGAGGCTTGCTTTGAGTTTGAGGCAAGCTTACTCTATATAACAAGTGCCAGGGCTGTATAAGAAGACTGTCTCAAAAGAGACATATAAAAGATAAGGAGAAAAGAACCAGAATAAAACCTTGAAGTTCCTATTCAGGCTGTTCTGTGTTGGAAAGGAACCCTTTTATATGACTCTGTGAATCAGGGTTCCTCTGTATGCAGTTATATTGGAAAATGGGAACATTTCAGTGAATGTATATAAATATATATATGAATGCATGTGCTGGCATTGTGTTGGGTATATGAATTTATGAATTTATTTGCAGGATTTTGTTATGTTTTATATGGGTGTGTGTGTGTGTGTGTGTGTGTGTGTGTGTGTGTATGTGTGTATGTATGTGTGTTGTAGTAGTAATAGTCGTAGTAGTAGAAGGCCCTACTATCTTGATCTTCATTAGGAAGAACCACTTATTCTCTCATTCCAGAGTAACTTGATATGTTTTTCCTGCATTCCTTCTGCAATCTCATAAATGTCCATGGAGATTCATACTGAAATTGAGGTGCCCAAGCCACCTGTAGGTAAACACTGAGGACCCACTAATCATTCATATAACCTCTGACCATTTATCCTTCTTTTTCTGCCAG	TATGTTTTTCCTGCATTCCTTCTGCAATCTCATAAATGTCCATGGAGATTCATACTGAAATTGAGGTGCCCAAGCCACCTGTAGGTAAACACTGAGGACCCACTAATCATTCATATAACCTCTGACCATTTATCCTTCTTTTTCTGCCAG	GAGCCAACCCCCTTCAGAGGAATGAGATGGGACACACACCCCTGGATTATGCCCGGGAAGGGGAGGTTATGAAGCTTCTGAAAACTTCTGAGACCAAG	TCTCTGGAAGGTAAGCTTGGCTACCCCCCT,AGCACACAGTGTAGGTGCTACTTAATATGT,CCGGTTGGCGGTAATGGAACTGCTCTCTAT	AAGGTAAGC,AGTGTAGGT,GCGGTAATG	GTTGGATTTTTTGTTCCTCAGTCCTAGTCA	GTTGGATTTTTTGTTCCTCAGTC	CTGGACAGAGGTGAGAGCTATGTAGTGGCT	GAGGTGAGA	TATCCTTCTTTTTCTGCCAGGAGCCAACCC	TATCCTTCTTTTTCTGCCAGGAG
47284	ENSMUSG00000001829.18	Clpb	chr7	+	101400440	101400538	101371911	101372040	101412787	101412902	47284	155	174	206	2	0	0	384	238	183	0	2	0	222	124	1	1	0.977	1	1	1	0.985	1	-0.003	101400190	101400788	chr7:101400190-101400788:+	ns	101400440,101400538,chr7,+,ENSMUSG00000001829.18		yes	99	129	115	1.30303	1.16162	28399	12249	286.859	123.727	0.535354	0.46403	0.542636	0.475712	0.634783	1.0136	0.866774	0.888595	1.18573	-4.6695	-6.09302	150	150	0.533333	0.466667	0.5	0.433333	7.66	-4.74	6.38	9.41	-14.15	-1.28	25	CTCTGACCA	2.95539	0.9	1	20	44	2.16014	4	32	CTCTGACCA,ATATAACCT,CACTAATCA	2.10526	0.851852	8	20	44	0.944021	23	CCCTGAACT	1.58367	0.833333	2	17	35	1.52214	3	38	CCCTGAACT,CCCTCAGAG,TGCTGAGGC	0.628372	0.69697	10	17	35	0.0979596	ENSMUST00000001884.14:ENSMUST00000106998.8:ENSMUST00000147439.8:ENSMUST00000150355.8:ENSMUST00000153473.2:ENSMUST00000209579.2	123610	15	6	0.420168	2	3	5	11	6	0	0	1	0.166667	5	0.833333	0	0	yes	101315368,101315457,chr7,+,ENSMUSG00000001829.18:101355689,101355793,chr7,+,ENSMUSG00000001829.18:101360617,101360707,chr7,+,ENSMUSG00000001829.18:101371911,101372040,chr7,+,ENSMUSG00000001829.18	4	TCCTAGTCACTCGAGAGGATGACTTCAACAACCGGCTAAATCACCGTGCTAGCTTCAAAGGCTGCACAGCCCTGCACTATGCTGTCCTGGCCGATGACTACAGCATCGTCAAGGAGCTGCTGGACAGAG	GTGAGAGCTATGTAGTGGCTGGCAGGAGAGGCCACCACTCTTCTGGCACCATGTTACTCTCCTTGAGCTAAAAGAGTGATCTGTTTCCCAAGAATGAGTGTCAATGTGTGATTTGTCCTCTGGTGGTTGGTGTATGTTCTTAACCTGGGGATGGAAGCGGGGTGAGGAGGGGGACGGGGACACTATCTACTGTGCAATAAGATGTAAAGTTTTTTTTAACATTTAAAAAAACTAATTTGGTAAAGTAGATATGTACACCTGTGTGAGCGCAGGTGTCCTTGGAGGTGCGAGGCATCAGGTCTTTCTAGAGCTAGAGTTGCAGAAGCAACATGGTTGTGGGGAACTGAGCCTGAGTCCTGGCAGAACAGGAAGTGCCCTTCTTCTGCCCTAGTGTGAGAGTTTTCTTAATTGATGGCTCTTCCCAAAAGTGTTCTCTTTTTCTCCTGTGACCTCCAGAACAGGACCAGGGGAGCAAGGGATGTCATGTCAGGCCCTGCTAACCCTGCTAACCCCTGTCACAGAGTTCTTCTCCTGGACCTTGGCCCTGCTGCAGTGTCACTTATGCTTCCTCATTACTCTGAGCTGTGGTGTCCTGTTCACATCTGGACTTGCACTCAGGTGGCTGGGACAGGAGGAAGTTAAGTTTGAGGACAGCCTGGACTTCAGAGTGAATTCCAGGCCAACCTGAGCTACATAGCTGAGATGCTATCTCCAAAACAAAACAAAACAAAACCAACAGTAGCAAAGTGGGAGCTGCTCATCCGACTGGCCTTCTGAGGTTGCAAACCACACTGACTGACTCAGTATCCCTAGTACGCACATGGTTCTTGGCACATAGTAAATATTCTATAAATATTTGCTGAATGATAAATGTCCCCCCAGTCGTCGGCCAGGAGTGTCAGTGTTGTTACAGAGGTAATATGCACCAGACTTGGGCTGACCTGGTCCCATCCAAGTCAGGCACACAGGTCACTGCCGGGCACCTTCAGGCAGCCGTTTCCTTCTTAGTCCCCTTCCCCCCATCAGCTTCTCAGGGAGTAGAGGCAGCATGTGGGAGACTCAGATCCCTGTGACAGTAGTGGAAGAACGCCTGTTTACGGTTAGCTGCTGCTTCTTGAAAGCCAGGGACCCATTCTTGGGGCTGGGACCTGGGTCCTCCTAGGTGCGGTTCATTCTCCATGGGATCTAAAGGAACTAGATGGTTCTTTCTAGGGCCTCTGCATCACTCACATGAGTGTCTTGTCTCTCCAAGATTGGTGGTCATCCCCTTGGGTTCTGTCAAGAGCTGAGGCATCCACTCTTGGCTCAGGTGGTCCCACTTTGCTTCACAGTGACTCATGGGGACCCCTTTTTAGTAAGCTGTGACCACTGTGTAATGTCTACCAACTGTCTATTTTTGCCATCTAACCATTTTCTAACATCAGCCTGTGAAGTTTGTTCTGTTCGGCAGCCTTTGCCTTCCAATTATCTTCCAGCATATGTGCTGTCCTCGGGCTGGGGACACTTCCCAGGAACCCAGTCTTGTTACCTCCTGTCAGCCATAGGCACACGGGTTTCATAACTGGACCCTGTGGCATGGTGACTTTACCTGAGTGGCTGGTACTTTTAGAGTAAGGACTCAGAGCTCCCAGAAGCAGAGACTTCAAAAACACCCTCAAGCGGACTGCTTCCAATTCTGTCCTTTGGAAAGCTCTCTGGCAAGACTTAGACCTAAGCATCAGAGCATGCGTCTCTCTGCCATGCCTTAAAATCAATATGCCTAGTCATTTCCTTCTGGTTCCATATCCCTGCTTCCTCCAGCCACCAAACAGAAAGAGTGCATCTACAAGAAGCCCCCACGCTTCTCTTCCAGATCGAACACCTTTACAATGAGGACGCCGGGGCCTTTATGAGATTCCCTCCACGCCAGGCCCCCAGGCCAAGGCTAGCCCTTTGAGCTGTTTCAGGGACATGCTTTCCTGTCCGGTGACTTGGAACCGATGCCCTAAGCCCCCACCTTTGCGTTTCTCCCCACCTGCCTTTTTAGTAGTCATCCATTTATACCGTGCCCTGGTTTCCCAGCCTCGAGGGCCAAAACTATCAGCCCACTTGTTTCTCCCTTCTAGACCTGAACAAGTTGCTGTCACTCAGGGCCTGCAGGCCTGCCAACTTCTGACCCCTCTCCCCTTCTTGACCTCCCTTAGTCTACTAGTGTATGTGACCAGCCAACCGAGAGGCAGAGCCCGCTCTCTTGTCCTAGGGGCTGTTGTCGGTAACATTTCCAAAGTCTTTGACCTCTGCTGACCTTTTCCAAAGGGTCTGCCTTCCTGCCCATCAGCTTTATCAGAGTGTTCTGGCCACCAGCTTTGCCGTAGCAACACCCAAGGCAAGAGGTTTAGGCCCCTGGGTCTATGGGTGAGGGGTAGAGGGAGCAGCCGCTCATGCTCTCCCTTTGAGTTGTAAAGAGGCTCAGGCAACAGCATCATGCTGATGATGTGGACACCCTCCAGCCTGTAGGAGGCAGCATGGAGTAATAGAAAAGAGCACAGGCAGAAGCCGCTAACCAGGTTGCCTTGGACAGGTTATCCTAACTCTCAGTCTTGGTTGTTTTATGTGTCACATGACATCTTCACAGGAATAATAGATGTAAAACTCCCTGGTGGACACATGTTAAATGTGTTGTGACAAGTAGTTCCTTTTCTTTTCATTTTTACTGGGGTATGTTAATTGTATACAGTAGTTTTTTGTACTTTGATCACAGTCCCCCAGTGTCTCTCTCTCCCCTGTTGTCCTTCCAGATCTGTCCCCAGTCTCCCCTCCTGCTATCCTCTATTTGATTCACACCCTCAGTCTCACTTCTCCCTTTACCACATGTATTAATGATTTATGTGCCTATGTGAGGTCTCAGGCCACGCTGAAGGACAAACATGTTTTCGTCATTAGCAGTTATCATTATGACTTAGATACAGAAATCACACTCTAATGTTGACAGCTGTAGCTCCATTTCTCTTAACCTTTGTCTCTGCCTTCCACATCCGCATGCTGCTTAGAGTGCTGTTGTATTTCCTCACTTCTCACCCACATGTACTCAGAGACCTCCCTCCATTGGGAAGCCTTTCCTACTTGTCCCCCTATGAACGTGTACATTGTTGGCCCAGAGCTTACCACTGACTGCTCAGGGTCATTTTTTTTTCTATTTCAAGAAACCCAAAAACTGTAAACTGTACAAGCTTTGGAGACAGATTTGGCTTTAAAATATGTCTCTGTTAAATCATTATGTTAAACTATTTGATATCTCTGAGATGATGCACCTCAAGACATCTTAAGGATCAGGCACACTGTCTGACCCTGAGACTCTCATGGTGACAGATATGCAAACAGGCCATGGCAGTGGAGTGAGTGTTCCCACAGGAGGATGGACAAGGGGCTCTGTGGACATGAAACATGCCTCTTGTCACTGATGGGCAAGGAGGTGTGGTGTAAGTTACAGAAAGAAGACTGCTGGGTGAATGGACGGTGCCCTCTTTCCAGGAAGACTAATAGGAAGACATTCTCTTGTAGAGGGTTGAATTAACTGCTCTCAGTCCTTGAAGTATACTATAGGTAGTATACTGACCGTGTTTGTTCATCCTTGATGCTGCTGCCTCTGTCTGTTGTTGGCTTAGAGCAGGAAGGCTCTGCTTTCATACTTGACTTTGGAAGTAGAAGAAAACATGGAGGACAGGTGGGCAAAATGACTGCCGAGGGAAGGGTGGCTGCAGCCGCCTTATGTCAGTAACCCAGGGCTGTTGAGCTGCATTAACAGTTTCCTCTCAGGAATGTGCTCCCATGAACATCTCTGTCTGCCTAAAACATGGTGGGCTTTTTTTTTTTTTTTTTGACTCAGTTCCTTCAGAGAAATAAGCTCTAAAGCCCCAAGGCATCTATTGTATATAAGGAACTCACTTTTCTCTGAGGCATCTAAAATAGTACAAGGTAAATGCCACTCTAGGGAGAGGTGATAAAATCATTTTTTATCAGCCTGACACTTAGCTGTGCTTCCTGCCAGCCTTTAGCACCCACCCAGTGTTTCCAGTGCTGCCCCTCTGTTCCTGCAATTCTTTCTGCCATTTGCCTCCCACTGAGGCCTTCTCAGGCTGGCAGGCTTCTTTCTACCTGCCAATCCCCAGTTCCTGGGCCACCTTCCTGCTGTGCATCTTTCCTACCCCTGGGGCTAGGGTACAGCATCTCTTGCTACACTAAGTGGATGACATTCCAGGGAATATCTCTCCTTTCATCTCCCCTCCTTAGCTCCACTTTGGCACACTACTGAGCACATGTCTGGAAGTACCCCACCCACTCTCAGCATCCTGCTGCCTCCCATCTGAGCACCTCTGTATCTCTTCTTCCCACTGCTGTTTCCTGTTTCATCACTGGTGCTCTTTACCTCAGCAACATTTGGCCCTTCTGAAATCTAATCCCCCTCCTCAGGGCCTCCCTCAGCCTTTCCTTCCTACTTTGAACGTTCCTCTTTGACCCCTTCTCTGAATGCCTGGATGAACTCTCGGTGTTAACCTGCCAGCATCCACTGAGTTCCTAAATTCCTGCTGCCCCGCCTGAGGCAAAGCCTGCCCAGTGCTACCATCCTCCCTGCAGCAGCCTGTTGTTAGCCCATCATTAGGGCCAAAACTTAGTGTTCTGTTTCTTGTTCCACTTCACTGTCTGTCCATCTGTCTACATCAGCAGATGTTGTGCCGTCAGCTTTCTTTGCCTGGGGCTGTCTGCCCTCTGTTGAAACTTCACACCCAGCAGCACAGAGAAGGGTCAGGAGTTGTGGCTCTGGCACCCACAAATTCTCCTTTGTGCAAACCCTTTCTCTTAGAAAATAGAGCAGCTACTGAAGAGATGTCAAGAACCTCTTCCAGCCCTGGTGTCCTGTGTAGCCTCTGAGCAAGTCTCTTCCATCATTTATCAAGCATTTGCTGTAGTAGTCAAACTTTTTATTGCTGTGACTGTACCCAGTATGAATATTAAAGGGAGCAGAGTCATTTTGCTCACAGTTTCAGAGGTGTTAGATTATCACGGTGGGGAAGGTGTGGCAGAGCAGCATGTAGGAAGGAGAGGAGAGTGAGGCTGTGCTAGCTGGCGTTCTCTCCTCGCCCCTTTTATTCCTTCCAGGTCCCCAGCATATGTAATGGTATTACCCACGTCCAGAATGGGTATTGTGTTGTCCGTCTCTCCATCCATCTCTGCCCCCTCCCCTGCTTAGCTAATTCTCTTTGGAAACTCATACTCACACAGCTCTGGATGCTTTAGCCCTTACTAGGGGCTTTTGGGCCTAATCAAGGAGACAGTGAAGATTGGCCATCACTCTGCTGAGCACCTCTCCTATCACAGGCTCCAGCCTAGGCTCCAGGCCAATAAATGTGATACAGGCCTGGGTGTTGCCCTTAAGGAACTCATAGTTTACAATAAACCAAGACTTTTAGTAACGTGATGATAATAATAATGTGATAGTGGAGATCTAGAGAAGGTACTGTGTGATCACAGAGAAAATATCTTAAGTTACATGTTGTGAAACACCTGTCAGCCCAGAACTTAGGAGGTAGAGGCCAGAAGATCCAGAGTTTGAGGCCAACCTGGAGCTATAGGAGACCCTGCCTCAAAGAAACAAACAAACAAACAGTAATCAGAGCCCTCAGGGGCCTAGGCAATAGATTACTAAGTTTGAGGCCAGCACGTGTTCAAAGCCAATCTGAGATGAGAACCTATCACAAACCAGAAGTTTTTGAGTCTCTAATAATAAGGTAAGGAAAGTTTAGTGTAGGGGATGGTATTTACACTGATAAAATGTTGATCTGCTTCTGCAATAGGTGAATAAATTATAGAATTCTTATAACAGTGGGAATGAATGAACCTGTGCTCTGTCAACATGCATGGGCCAAATGCCTTAGCAGTGTGCCTCTGCTTAGAGTTCAGAATAGGCAAAACTAGCCAGTGGTGTAAGAAGTCAGAGTAGTGGCTAATCTCTAGAACACTGGGCGTGACTGGAAGAGGACACCCAGGACTTCCACGGTGTTCTACTGTACAGTTATGCAGGCTCCCTACCTTGAAGCTGTACTCAGCTGCATCCTCCTGTGCTTCTGCTTTTTTCTCTGAGTCCTGTGTGTGGGACCTGCCTCCCACTCCATGTGCATGACCATAAATCTCACACCATGGTGCCAAGTCACACGCACTGAACTTCATAAGGAAAATCACTTTCTTATTCTAGACCAAGACAGCTTCTCAGACTTTTTCCACCCCTCAGATCCCTTGCCGGCTCCCAAGCTGTTGTAATATTTCACAAAGAAGATGCACTGTAGTTAGAAGGGAGCTTCCTCATTCTACCTGTGTCTCCTCCTGTCTGCCTGCCCTGTGCCCTTCCCAGAATGTCACCTTCTATTCTCCAGCAATGACAGCAGTTCCTGAGACCAGCCTAGGGCTCTGGTTCCTCCTTCCTGCCGCTTTCTCAAGGACTCTGTTACACACATACACAGTCCAGCCTTTCTCTCCTGTATTACTTTCTCCTTCCATAGATTCTCATTCTCATGAGTTTGATAGTGTACCTTCACCTCATGCATTTAGAAACAACAGCAACAAACAGCCTCGTAGCCAACTCTAGAACTCACCCCATTTCTTGCATGTCTTAATAACTAAAATTCCAAGGAAATGATTGCCACCCCTCACACTGCTTCCTCAGCTTCTCCTGTTACCCTCAGTAGGGCCAGCATCACCGTGAGTGTCAGACCCTAAAACCTAGATCATCCTTGAATTCTTTTCTCTCCCACTCCATGGACATCCCTCTCCTGGGCTGCCCTCAGAAGAATGTTCTCTCTGTTCTGCTCCTCCTGGTCCTCTTAAGGCTTTCACCAATGAGCAATCAAAGAGCTCTTTGTAAAATAGGCCACACCCCAGCTGCTGCTGCTGCTGCTGCTGCTGCTGCACTCCGGAGACAGGCAGGTGGATTTGAGTTTGAGGCCAACCTGGTTACAGAGCAAATTCTGGAACAGCCAGGGTTGTTAAACAGAGAAACCTTGTCTCAAATAGCAAAATAGGAACAAACAAAAAAGTTTCCTACTTAAAACCTTTGACCTCAGTATTGAAGCAGCACCACAGGCCAGATTCCTTCCCAGAGCCCTAAATGGCTTACCATCCAGACTCCTGCAGTTGGGGGGGGTGGGGGCAGGGAGGAGGAGGAGGTTCTCAAACTAAGGCAGAGCATCCCTCACTATCTATGAAAGGTTCGTCTCTGTTTGAATCTCTAATTTACCACAAACCATTATTTTCTATACTAGATTTTAGCCAAAATTTGGCTGAGAAACAATACTTTCTTAAGTACAATCAAAATGAATTATTAGAAAAGGGGATTTTTCAAAGGAAATGCTATCTATATGCCCAAATTTGTTAGTAGTTTCCATAGACATAAAGTGACGTGCAAGTCACTATGGAAGTGTCTGATAGAGGACAGGTAGTGAGGCTCTCTGACTGGCACTCGTTCACAAGATCTCCATTAATCATCACTGCTGTGCTGGTCCTCTGGGCAGACAGAGGAGACAGAGGAGTAGAAGATAAGATCGCCTCTGCCCGCAAGTTCAGCACACACACAGTCATAATGCATGGCAGGTGGTCAGAGGCTGCAGGCATCAGGAACTGTGACCCACCCCTACCCTGCCACTCTCATCTTTGGAATCACTCTCTGGCATCACTTTTTCATCTATACAATGAGGAGACCTTGTTGATGACAAAAAAGCTTCTCTTTTGCTTTATGCTAGCAGCTATCTAAGGGAAGTACTGAGAAGAGATTGCTAATGGGCACAAGGTTTGCATGAGAATGTTCTGAAGTAGATTATGTGAGGGTTGTATGGTACTGTCTGTATGCTAAAAAGCATTAAATTGTATACTTTGGGTAAACTTTATGGCATGTAAATTATATTTGAATAAAGCTGTTGAAAAGAAAATATTCCATGCCATTCCAGACTGAAAAATACTGTCTTGAATGGGTGACTGGTTGCTTGGATGCAAGTCAGAAAGCCAGGAGAACTTGGATCAGATGAGATGAGCTGTCAGTGGCATCAGTCAGTGTCCTCTTTTTCAAGAGTGCTGTTGAGAGCCTGGAGAAATGGCTCTCCACCTAAGAATACGCGCTGCTCTTGGAGAACTGAGCTCCTGCCCACACACAGTCTGGGCTGCCCACAGCTACCTATGACTCCAGCTCCAGGGCACCCAACATTCTCTTCTGACCTCTGCAGTCACCTATAAATATGTGATATACACACACAAATAGTTTTTTTTTTGTTTTTGTTTTTAAAGAATGGTGGTAAAAATTTGTCTGTAAACATTCTCTTAATGATATTTTGATCCATTTAATCTTATTACCTTTTTTAATATTTTAATTTTGTTTTATGTACATTGGTGTGAGGTTATCAGATCCTCTGGAACTGAAGTTACAGACAGTTGAGAGCTGTCATATGGGTACTGGGAATAGAACCCAGGTCCTGGAAGAACAGCTAGTGAGCTGACTTAACCACTGAGCCATCTCTCCAGTCCCTCGTCTTATTATCTTAACAAATATTTATTACATACTCCATCCCTTGCAAAGCTTAAAGTATCTCAGAATAGAAACATCAGACAAATAATTAAGTTATTAGATAATAATACAAGTACTGTTACAGAAGAGAAGATACTGTGAGAGGATAATGGAGACTAATCTAGTCCAGGAGAGCTGAGGGTAGTCTTCTGAGCAAATCCATTTCTGCCAGCAGCTGAAATGCAGATGCTAGGCCATCATCTAACCTAAGACAGCCTTTGGAGAGAGATGGCCGTTAGTCACCCTTAGGCACCTGCAGTCTTGGGTCCAACGATGCTAGGAAGTAGGAATGTTCTATGGCAGTGGGTCTCAACCTTCCTAATGCTGCAACCCTTTAGTACAATTCCTCATACTGTGCTGACCCCCTCAAGCATAAAAATATTTTGTTGTGACTTTTTAAGTTTAATTTTTCTGCTGTTATGGATCATAATGTGAATATCTGATATGCAGGATATCTGATATGCGCCCCCCAGAGGGGTTGAGAACCACTGTTCTGTGGTATTGTCATTATAATCCACACCTTAGATCAGGTGTGATGTAGGCCCACCATGATCCAGAGATCTGTGCTCAGCACTCATCCAGCTCAGAATGAAGCGTCCCTTGCTCATCCCCAGGATGAGGTACTTCTAAACCCCCATGCCTGTGTAATCAGTGAGTGATTAGAGACGAGAGCCCGGTCACTATGCTTTCCAGAATCACCTGCCATCCAGGCACACACATTTCATCAAGGCTTTAATGGGCTCCAAGCAGTCCTCAGATGAGCCTGGCTGGCATCCGGTGTGAGCTCATCACCACCAACAGTAGCAGCCTGGAAGCCCAGGCTCCCTTGGGTAAAGGAGAGGTCAGCATTGGCTAGGCAGGTCATTCTGTATTCCACCTGCACTGTACCTGGAAACAGCTAAATAGGACTCAACTCCAGGCCAGCTGTCCTATGCCAACTTATTCATAGCCCTCTAAGGCATGGATCTTAGACTGGAAAAGAGACTCTGCTTTAGGAAAGGACAGTAGCAACCTGAAGGTCAGGGCCTACAGAATTCCAGCCAAAGGTCAGCCTGTAAATGAATCAGAACCAAGATTCCCTCCCCCAAAAGGAGTTTGATTCTAGCCTTTTTGAATTGCATGTGGGATGAATTCTTTTTATTATAACAGAAGGGAGCTTGCTGTTAAGAAAGCTTTCAGAGACCCTCCCCCCAGCCCCCTTTGAACTAATAGATCCCTGAGTGGTAGGAAGTGCTGACTGGGCATTGGGGCCTGACACTTGCATCATTCTGACACTGACCCTATCTGACTTGAGTCTTTTCCTATCAGTTTACTCACCCTAAAATAAGTTAGCCTGTGATACCCAAACCTTCCATTATGATGTTTTGTGACATTGAATGAACAGTTGCCTTGTGATTTACCCAAGAGCATACAAATCTAAATTTTCATATGTATTCAGCAGCTACTAACTCTTTTTCTGCAAATGATCACCACCATCTCTGCTCTAGGCTTCTCTGTGTGCTCTTAAAACATCCTGTCTAATTTTCTTACTGCCCTTATTCAGGACTGAACCACATTCTCAGAAGGCAGAGTAAGGGCTGGGTGCCTATCTTCCCAGCATCTCACACTGCTCTCAGCACGTGACAATAAGTGTTTATTGACTAAGTTAATCTCTCAGTGGGCACAGGCAATATAGGGAATAAAAGATGAGCTATAGGCCTTCTCTTGTCTTCCTTCTTGGTAATTGGTGGCAGAAGACCCACACTAGCCTTAGAGCAGGCATTGAGGATTAGGTGGAACTGCAGGCCCAGGCCCCTCAGAATTCAGGCAGGCGAAGGGAAAGAACAAAGCTACTCTGTGAAGTGGAAACAAAGTGAGCCCTGAACCTGCATGCTATGCAGAGATTATAGGAAGGAAAATGGCCACCCACTGGACTATGAAGGAGACTTGAGTGAGGAAAGAAAGCCTTTGGGATGAAACAAACAGGATAGATTTGTAATCAAAATAACTTTTAAGTTATTGGGGGAGGCGGGTGTGTGAGACCATAATTTTTATTTTTAAAAAGATATAAAGATTCATGCAGTGCTTTAGGAGAGTGGGGTATCTATGGGGAGATACACAGCAAAGAGGGGTTCCTGCCACATCTCTTGTCCTCCTCAGAGGCAGGCCTTGTGACTTTTCTTATGATCCTCCTTACGGCTTCTGTTAGCAGTTAGTACAGTGGGGAGTGGTGGGGGACACAAGAATGTGTTACCATGCAGTTTAGGGGTAAGTCTGCAGTGTGTCTCATTATGGTAAACCATGGTGCTTTCAGAGAACGCTTCGCTTTGGAGACTAAGTAATACTGAACCTGTTCACCATGTCCAGTTTCTAGAGGCCTTCGTTCCATGCCTTGCAGCCCCACCCATCCTCAGAGCAAGCAATGACCAGTCAAGTCTCCTTCCTCTTTCATCACCTGACACTCTTTTCCCTTCCTGCTCCCTTTATAAAGACCCTGTGTTATGTTGGGCCGATCTGAATAACCCAGGGAGTCTCAGAGTCAGCTGGTAAGCAACCTTAATTGTCTCTTCACACGCCCGTTGTCTCCAGGACATTTTCACAGGCTCCCAAGACTTGGGAACATCTTTGTGGGCATACTCTACCTAGAACACACTCAGAGATGTTTGATGCATGCCTTTATACTCTTGTTTTTGAACAGTTACTATTGGCACATAGCACAACTTAGAGTTTTCAGTAAGGAAGTCTTACTCCCACACCAATTCTAACCACAATTTCATCCGTTCTCTCTGATTTTTTTTTTACCTCCTTCCAATTAATCATCAGAGACACTTTCAATCCCAAGAAAATACCTGCTTTATCAAACTTTACCCTTGAACCTGACATTCCCCTTGCCAAAACCAGTCTAAATGACACACTTGCAAGGTGGATATTTTCTGTATTTTCTAGCCCCAACATTCATCCACAGTGACCAGTTGGCATGTGGTATTCTGTGGTATGCAAAACCCCTTCCCCACATCTATCTATCTATCTATCTATCTATCTATCTATCTATCTATCTATCTATCGTCAGAGTGTACTCACAGATGCACACTGTTTCAATGCTTGCAATTCATTACCATCCTTAATTATGTTAGTGCTGAGATGGCCTCTGATTTTACCAGGGTGTAATATTCTTCTGTCTCTTTCTTGCTTTACTGTTCTTCTCCCCACCCCCACCGCTGGGGGGTTGGCGTTCAGAGGAATGTTTGGGGTTCTTAAGATTTTGGTTTTTTAAATTTTGTTTTGTTTTTGTTTTTCATGACAGGGTTTCTCTATGATAGTTCCTGGCTATCCTGGAACTCCATCTGTAGACCAGGCTGGCCTCAAACTCAGAGATCCACCTGCCTCTGCCTCCTGAGCACTGGGACTAACATGTGCCACCGTGTATCCTTGTATTCTTTTAACATTTTCTTATTTCTGGAATGGTTCAGGCTTATCATGTGCCCGCCTTATTTCTGCCTTGGCATTCTAAAAGTGTTAGGACTTTTTAGTGAACACTTATCTTAGAGACTGAAATCTAGTACTGGGTTTCTTTTCTTCTTCCTTTTGCAGTTTTTGTGGTTTTTACTTTAAAAAAAAAAAAAAAAGATGCCTGCAGCCTGCACGCTGTTTGTTCCTTCGCTGTGCAGCCGGTGTTGGGACCGGTGGCACTAATGGCCAGCTGCACTGCTCTTTTACTCAGGTGCTGCAGGTTAGGAGGAAACAAGGAGCAGCAGCACGTAAGCTGTGCAGCTCAGCGGCCGCACGGCAGCTCTTTGACCTCGCGGCCCAGGGTCTTAGTTACCTTTCTATTGCCGTGGCAAAATACTGTGAGCAAGGCATTTTATACGAGAAAATGTTGCATTTGGAGCTCATAGTTGCAAGTTAGAACCCATGACCACCATGGTAGGGAGCGTGGCAACAGAAATGCAGGCATGGTGCTCTGGAGCAGTAGCTGAGAGCTCACATCTCCATCTGCAAGCACAAGACTTGTGGGTTTGGGGGGTTGTTGTTGTTGTTGTTTTATGACCTTATTCTGCACCAGAGATCAGAGTACAGCCATGGCTCCACAAAGGAAATGACAGCTACCTTACAGGCAGCCAGGAGGAAGAAGGCCTGGGTTTGCTTTCTGTCCTTTCTGTTGACAGCCAACATTTTTGTGTTTCTGTTGGGGTGTTGGGGAGGATGTGTGAGTGTGTGTGTATGTGAAGGGCAGAGGTTGACAGCAGGTGTTTTCCACAATCATTCTCCTCCTGACTGCTTTGAAACAGGACCTCATGTTGAACTAGGAGCTCACTGATTGCCTAGACTGACGGGCCACCAAGCTAAAGGAATCTCCTTGTCTCTGTCCCCAACACTGGGGTTCCAAATGTGCCACTGTGCTCCACTTTTATATGGGGTCTGAGGATCCAAGCTGAAGTCCTCTCGCTTACCTGGCAGGTACTTTACAGACAGCGTCTCCTCCGCCCCAGTTAGTTACATTTTAGACAGAAGAGCATACATGTCTACAGAATTATGAATGTTAACCTGTACACATGCGTAGTGTGGAACTCCTAAGAACAGCAGTGACTCCAGTTTCAGTTGATCCCTTGGGAGATCTGTGATTCCCACGTGTTATCTTTGCATGCACACTGAGCTCCGAAGCTGTGTAAGTTCATGTTCGCCCCTTTGGTGTATTCATTATTCATTTGGAATGCAATGGGTTGATATTTCAATTTGTTTTCCACTGTAGGGTTTTTCCTCGCTACTTAACCTATTGGCACAAGTTTGCAATTTAAATATGTAGAGCATTAGCTTGTATCTAAAATTCAAAACTGTAAAAGGGAGGCTGGGGATGTATTTAATTGGTAGAGTGCTCACCCAGCATTCATAAGACCTTGGATTCAATCCTCAGCACCACAACAATCCAGGCGTGATAGTAAAAGCTGTAATCCCAGTACTTAGGAAATAGAGGGTGAGTTTTGTTTGTTTACGTGTGTACACACTTGGCGTGTGGTGTGTGTACAGGTACATGTATGGGGATTTTCTGTATCCATACATGTGGAAGCCAGAGGATCACCTTGGGGTTTTGCTACTCAAGAAAGCCAACCTCCCTTGAAAGAGGATTTCTCAATGACCTGAAGCCCAGCAATTAGCTAGACTGACTGATCAGCAAGCAAGCCTCCTCCATCCCAACCTGCACTCCATCACTAGGACCACAGGCACATGCTCCCACAAGGGTCCCAGAGATCAAACTCAGGTTCCCATGCTTGCAAAGCAACTGCTTTACCAATGAAGCCATTTCCCCAACCCCAACAGTCATGTTTTCTAATTTTGCTTCACTTCCCATGTAAGAACTAGTACTGTATGATCCTGGGAAGCATTTCATATAGATCTGCCTTCCTCTTTATAGCTGCACAGTATTCTGTTCCTGACCAACACATGTACGTGAAGGTTTTTGAATATTTTGTAATCATAAACAGAGCAACTATATAATGACCTGTTGTACATTTTATTATTACTGCCTGTGTGTCTGCTGTAATATCCTGTAGGTAGCAGGCTTAGGTAGGAGGGCAAATGCACATGTCCTTTTGGTTATGTATTGGATGTTTTTCTTCCACAGAGCCTGTACTGCCTTCTACTCCCACTGTCCTACATAAGAGTGTCTGCTTCCAGCCCCTGAAAGACTGGATTGTCAAACTCTGAGAATTTTTGTCAGTCTTAGAAGGAAAGTAGTATCTATGTTACTTAGAGTTTTTAGTTTGGTTCTCTTATTACAAATGGATTTGAACATCATTTCATAGATTTAAGAACCATTTTGATCTTCTTTTGGGAACTATCTGTTCATAGCGTGGCCATTTCTTACCATGCTGTACCAGTTGGCCTGACACTCACTATATAACCAGGATTAGTTTCAAACTCATAGTAATTCTCCTGTCTCGGCCTTCTGAGTGCTGGGATCATGGTAGACACCAAAATACCCTGCTGTCTTTTAATTTTTTTCAATTAATTAATTAAATTTTAACTTATTCACTTTGCATCCTGCTCACTGCCCCCTCCCGGTCACCCCCTCCCACAGACCTTCTCCATGCCCCCTCCCCTTCTATCCTCCTCCATCCAATCCTCTGAGCAGGTAGGGAACCCCCCTGAGTATCCCCCAACCCTGGTACTTAAAAGTCTGTGAGAGGCTAGGTGCTTCCTCTCCCACTGAGGCCAGACAAGGCAGCCCAGCTAGGAGAACATATCCCTCATAGAGGCAGCAGCTTTTGGAATAGCCCCTGTTCCAGTTGTTCAGGACCCTCATGAAGACAGAGCTGTACATCTACTATATGTGTGCTGGGAGGCTTAGGTCCAGCCTGTATTTGTTCTGTGGTTGGTGGTTCAGTCTCTGAGAGCCCCAAGGGTCCAGGCTAGTTAACTCTGTTGGTCTTCCTATGGAGTTCCTATTCCCTTCAGGCCCCAATTCTTCCATAAGAGTTCCCCAGCTCTATCCACTCTTTGGCCGTGGGTGTCCTTATCTGTCTGAGTCAACTATTGGGTGGAGCCCAGCATGCCCCTGTCTGCAAGCATAACAGAGTATCATTAATAATATCAGGGGTTGGTGCTTGCCCATGGAATGGGTCTCAGGTTTGGCTGGTTGATCATTCCCTCAGCTCTGCTCCATCCCTCATGCCTGCATTTCTTGTAGGCAGAATAAATTTCGAGTTGAAAGTTTTCTGAGTAACTTGGTGTCTCTATCGCTCCACTGGGGTTCTGCCTGTAAACAGGAGGTGGCCTCTTCAGGTTCCATATCCCCGGTGTAGTGAGTCACAGCTAAGATCACCCCCATTAATTCTTGAGTGCCTCCCTTATCCCAGGTTCTGGAGATGCCCCCTACCTCCCCACCCCTGTCAGTTGCATATTTCCATTCATTCTCCTGGCCATTATTTATCTGTATGTGCTTGGCTGCTCAGTGAAGCTAGAAGGTGTCATTTTTAATTTGTCCTTTATTCGGTGCCACAAATCTGGTGCATCATGCAGTCTCAATTGTGAGGCAGACTTGGTAAAGTTCTCAGAACTCATTAGAGAAAAGCACTTTTTTGTTTTGCTGGGAATTGAACTCAGAACCTCTGAGCCATCTCTCCAACCCCCCAATCAATCTTTTGAAGAAAACTGCAAATAGAGCTCTGAGATGGTGTATGATTCTGCTTGTTAGTTGTTGTTTTGTTTTGTTTGTTTGTTTGGGGGGGGTTGTTTTCGAGACAGGGTTTCTCTGTGTAGCCCTGGCTGTCCTGGAACTCACTCTGTAGACCAGGCTGGCCTTGAACTCAGAAATCCACCTGCCTCTGCCTCCCAAGTGCTGGGTTTAAAGGCGTGCTCCACCACTGCCCGGCTGAGAAAAGCACTTTTGAGAAAAATAATATAACCCATGGAAGGAGTTCCATCAAAGTGGTCCTGCTGATGTCTGCACCTGTTCTCCACCCTCCTGTCTCTCCTCCCCTCTCTCCCCCTGAGCTCCTGTGTTTATTTGTGAACAACTGACAACTGCTGAGGATAAAGGAAGGGAGCATAAACTGAAAGAGTTGTTGGCAGCAGCCTCTATGTTGGAAAAATGCAGCAGTTTTATGAGGAAGATGAGTAATTCCTTCAGTCTTGATGGGAGGCTTAGAACATTTGATACTACACCTCTTCCGCATTTGTGACTCTTCATACTGATAAGTTAATAAGAAAAATCCCACACAGCTATTTCTACACTGTTTGCAAAGTCAAGCTCCTGTCTTCCTAAAGTGTAGAACAGAAGTGTGCCTTCATCTGGAGGCTCACTCACTGCTGTTTTGTTTGTTTTCTTTTGGGGGTGTAACTTGGTTGTTGTTTGAGACAATGTATTGTTGTCAAACCCAGGTGGGTTCAGACTTACAACAACAGTCCTGCCTCAGTCTTCCCAGTGTTAAGATGATAGCCATAAGCCCCCACAGCCAGCTTCAGCCATTGTCCTAACTGCTGATAGTTGTCAAAGCAGAAGTCTAGACTGACTTTTTGGGCACAGACTTGAGTGGAAACCTTCTCTTGATAAGTTGTCTTTGCTGCTGTGGACATTCAACTGGGATTGGTCAGCAGATGCTTAAACATCTGGTCAACTGTGCCCTTTGGGGTGGAGCACTGTTTTATAGACAACCCATCAAGATTGATTGGCCTTCTAACTGAATTAGCCAGATGTGTGGGCATTGTGTGCCCTTTCCTCAGCCTCCTCCAATGTTGTTAGATGGAAGCAGACATGTGATTAGCATGTTTGAAGATGCTGTGGTCTTAGTTCATGAACAAAAGCTGCTGCCTCCTGCAGACTGTGGCTCTGCCCCAGACGTCAGCAGTATAATTACAACTGCTGAATTTAGCCTAGACCTGAGCTTGGCTTCCTCAGTCTCAGCTGTCCTTGGCAAGAGGGGGAGGGAAGGGGAGGGGACTCAAGGCTCTTGTGTAGTCTGCTCTGAGCTCTGCTGTATCCAGAACCTGCTGACACCTTTAGAGGAAGTATGCTGGATTATGGGGAGGAGGAGGAATAGGGCTACTCTGAAACCCACAACTTCAGAAAACTTGCCCCAAATAAAAGAATGAGCTGGGCTTCTGGCCCCTGGTGCCATTGTGTGCTAGTGAAAGCTTTATCTGCATGTACAGAGAGAGCCTCACAGGTTTGCCGTGAGCAGAGTCTGAGGCAGGCTGCTTTCCTTTGCCTTGGCTGACTCCATATGTGCCATGGGTTTGGCCGCTCATTTCTTTGGTTGTGCACCTCCTTTCCTGACCACACTGGCCTATATATTTTTCTCAGCACAGACCAGACATTTTCATGTTGCCAGGAGCTCTGCTGTGTTAGTATTCTGTAAACAACTCATATCTGGTGAGTCCAAACCTGCCCTCCTCCTATTGTCCTCCACACTCCATGTTTGGATGGCATTGTCACCATCCACCAGCTTCAACAGGAAGGCTCTGTAAGGAAGTCTAATGCCTACTACTTCAGTGCTTAACAAGCCCTGTCTGTCTGAGAATTTCCTTTCAGGGCCATCTCTCCACTGTCACCCCCTCCCCCTAGTTCAGACTTTATAACAAGAGCACTATAGCAGCCGTATTGTTGGCCTCCCTTCTTTAGGATCTCCTTCAACCCAGGCTCTGCCCTGCAAAACTGTTTGCTCCCATGCTCTAAAACCTTCAGGGCAACTCAGATGCCTCACCCAGCATCCTTGCACTCTGCAATTCACCATGAGTGTTCTGCCACACTATCTCTAAGAGAAGATGCAGGGATGGTGGTTTGCTTTGAGCCTGGAGCTAGTACCTGCTGGGCCCTAGGAGGCTGCCTGGGAACCAGGAGCTGTCTGCAGGGCCTTGGAACCACTCATGTTCTAGCAGTCTTTCATCTCTATACCTCCTCATTCACTTTTCCCTACTTCTCCTGCTATCCAGATCTGCTTGTCCTTCAAGAGGCAGCTCCTTACATTGTCTCTCGGGTTTTCCCTGGTATGCTTACATGAAGAAATCCATTCCGCACCCTCTGTAAGCTTAAAATGTTCAATAGTTTTAGTGGCAGGTGGTGGTGCATACCTTTAACTTTAGTGCTAGTGCTCTGGAGGCAGAGGCAGGAAGATCTCTGAGTTTGAGGCCTTACTGTCATGTGACAGGGAAGTATGTAGAGCAGACCTTGAGTCTAGTGTACAGAATGAATTCAAGGACAGCCAGGGCGATACAGAGAAACCCTGTCTCAAAAAATAAAAGTACTGGTTTTAAAGATTATATTTGAAAACCAAATCCCCATACACCTCCTCCTTGCACCCCTCCTCTTGGCTCCTCCGATCCTGCTGCCACCCGTAGCACTGGCCAGGTTACTAACCAAGGAAGACCACCCTGTCCCCTGTCTGCCTGCTGTGAAAGTAATATAGCCAGGGGACACTCACCCCAAACCCACACATATTCACAGGGGCACTTGTGTAGGTCAGGTTGCTTTGTAATGGCAATTAAGGAAACCTAACAGCAGCTGTCACTCACTGAAGTCTCACTGCATGCCAAGGCTTTCATCTCTTCTAATACCTAGCTAACTCTAAAAGGTTGAGCCATCATCTACATTTCCCGCGTGTGTAAGAAGGGCACCAGACCACTCGGGAGCTTGCACCAGGTCCATCCTCATAAGTAGCAGGATCATTGTATTATATTTTGATTAAGTTCTCATGAGCCAAATTCCACAGTCAACAGCCCCAGAGTTTCTACGGGGTAAAGTGAGTACCAGAATGTTGGTTGGCTGATGGGTTGGTTGAATGGATCAGTGTTCTTCACTTTGAACTTGCCTTCAGGGTTAAGAGAAACTTGGCTGAGTGTCTGTAGCTTATGCCAAGAAGTATGGATTTTGTCTCATCTCCTAATGCCCAGCTGTACACAGACCTGTTCCCTCCTACTCAGTAACAAACTGCCTGGGACTCTTTCCTGGCTCATATTTACAAGAGAATGTGATAAATTCCGTATTGATCCCTTCTGTTCCACTGTAAATTTTGCAAAAGATGATTAAATAGAGCAATAGAGTCTGCAGGCATTGTGGCTCAATATGTTGTGGACTGGTGTATCGACCTCCTCCATCCAAAGGCAGCCTGCGCCTATCCCTGCTGCCCCAGACCAGTAATTAAAATCCTGTGAGACTGGGATTTAAAATCCAATCATATCCCTGAATCAAGCCTTCTAGCCTCCCCGTGTGACGAGTGCAATAAGGTAACGGCAGGAGCATGTTTATGTCTGTGCTGAAGCAGTCCCCATAGGGTGGGTAAGAAATGGAGAGGTGGGGAGCCCTGCTGGCTAAATCACTTCACCCTGACACCACGGCAACTTGTAAGACAAGCTGCAGGTACACAAACAAGTCCCAGCCAAAGACCACAGCTCAAACTCTAAGAGTAAAACATCAGGCACAAAATTCACCAATCTGGTTTCACTGTATGCTCCTAGTCCCACAGACAAGATGGTTAGTTTCCGTGGGTGATTTGGTCCTGATTAAGCTACTTGGGGAATCTAGCAGCCAGATGTGTGTGAATTTGCAACAGAACTCTTCAACTTAATCTGAACTGAAGCTAGACTTCCTTGTACTGAGTCCTGCAATCAAGGCACAGGCTACTGTAGAAGATAGGGTGCCCACTCTCCACCTTGCAGGATCAGGAGCTCCTTAGGAGCAGAAACATCATCTTACTCACTTCTGTGTCCCTCATACCTACCTAGCACAGTGACAGACATAAAAAGGACTCTCAGAAAGTGCCTTAGAGTGAATGAGTGAATCGTTAATGTTAGTTAGTATTGAAAAGTAGGACCTGGCTGGAGAGGTGGATCAGTACCTGCTGCTCTTGCAGAGAGAAAGACAGGGTTTGAATTCCAACACCCACATGGTGGCTCACAACCATCTGTAACTCCACTTCCAAGAGATCTGACAACCTCTTCTGACCTACATAGGCACCAGGAAAACATGTGGTACATAGACATACATGCAAACAAAATACCCATCTACATAAAATAAAAATCTAAACAAAATAGTAAACTATGACATATCAGTGTACACCTAGCAAGTAGCTGTCCATTCAGGGCATGAGCACTTCTGGTGCTATGGAATTTAGCTAGGCCATATTCTATTCTTCATACTTTCTGATGCGTAGCAGGTCAGCCATGGAATGTAGCCAAGGGTCTTATTATTAGCCTCCCATTTCTGCACTATAGCAAGCATGGTCTCTGAACTCTTTTTTTTTTCCTCCAGATCAAACCACCAAGCAGTTCTTTGAGCCATTTTTCTCCTGTGGCTTCTAAAGCCTTTTCTACACCAGTTGTACTTCCCAGAACAGTCTCTGTGTCTTGTCTCTCTTCCAAAACCTATGACTCCTCGTTTATACTTTACCTCTTTAGTGTCAGTCTTCTGTCGGAAGTATTTGGTACCCTTCCCACCCTAATTACATCTGCAGATTTAGTGAGTTAGCCCAGCCCCGTGATGTCCATAGCAGAAATAAACATGCTGAACACGACTAAACCTGCTTACTGTCACTGGAGACTTTTCTGCTCTGTCTTTTACCCCACCCCCCTTGGGTCTGGGTGCCAATTAGTCCCTGACTGACATTCTATATGTTACTGGCATCCAGCCCACACTCCATTGTGACCACAAGCTTTTCCAGAGACATCCCATCAAATGTCTGATGAAGTCACCCTTTGCCCTAACTACCTGACTGAGCTCACAGGTAATCCCGATGCAGATGAGACCCATCAGATGCCCAGCTGTCACCGCCTCTTTCTAGAGGTTCACAAAGCTCTCTCCTGATAGGTTTGCTTCTGCAAATGAAGCACCCTGTGGAAAGTTTACGATCAGACGATTGCTTTTATCACTCAGAAAAGGAAATGACTCAAAGACTATTTATTTTACTACATTTATTTATTTGCAGTGTGTATGTATGCACATTTGCACACATATATACACATGCCACAACATATTTATGGAGGACAGAGGACAACTTGTGGGAATTAGTTCTCTCCTTCATCATATGAGTCCCTGGGCTCAAACGCTAATAAGCAAGCTTGGTGGCAGGTTCCTTAACCTGCTGAACCCGAGGGCTGAGTTTGCCTTCTGTTCCTCTCAGCTGGGACTGTAGTTTCTCTTCTCCCAGACCAGTGGTGCATAGGGAAGGGGACCAGTTCGTCTCCTCATCCTCTGCCCAATGTTATCAGTTTCTCTCTCATCTGTCGATCTCCTGCTGCTTCCACTGTGTGCCAGTCTTTGGCCTGTTTGTTAAATGGGACTTAATGGAGTTTCTGATGGAGGCCATGAGGAAAGTCTCCCAAACTCCAGAAGACAGTGGAGCCCCTCTGGCTGGCCATGATGCAGGGCAGCGAGGAGAGGTTCTGGGTGATGTCAAGGAAGTTGAGTTATTGTGGTTCACCATTTCCCTAGCCCAGAACAGGAACCCTGAATGGGAAGAAAGGAAATGCTGGGCCATACCAGCATTTCTACAGAAATGTCTGTCCCCAACTCACGTTGAGAAACTCAGCTCTCTTGCTGGGGCCTGAAGCATCTCAGCACATTGGAAGGGAAGGGAAAAAAGATGTCTTTCTGTCTTTGAGTCATCAGGCCTTTGGTGACACTTTTAAAATTTTCAAACATTTATGAAAGAGATTTGAATCCCTATTTTAAATCTTAGCTTCCCTGTTTGCCTCCCATATGACCAGAGGCAAATTATTTCAACTCTGAGCCTGTTTTCTCTTCAAATCATGAATTATTCAGGCACAATACGAGACTGTGTGCCCAGCAAATGTTAGCCCCTGCTCTCACTCTTCCAGAAGACCAGACTGTCTGTAAAGTGGGAGGAAACAATACCTCTTCTGCTTTCTTCACTGAATTGCTAAGGATTAAACCCATGTGTAGCCAGTAGAAAATGCAATATGGAGCACATGCCTTATAAGCTACTCTTGACTAAAGGGTGTGTGTGTGTGTATGTATGTATGTGTGTGTGTGTGTATATATATGTATATATGTGTGTGTGTGTGTGTGTGTGTGTGTGTGTATATACATATATGCCTACCTATAAGAGTTTGCATTGTGTGTGCGCGTTGCAGTGGTCATCGTGTGGTGAATAGGGGGCACTCCAGATGAGGCCTCAGGAGATGGAACTCTCTTGTTCCCCTCACTGTTCCTCCTTTGTCACTCTCAAGTCTCAAAATCCTGCCTCTGTCTGGCCTCAGGAGTTAAGGAGACTGGCTGTGACAAATGATATGTAGCAGGCCACAGGAGAGCAAGAGCCCAGAAAGTAGATTCCTGGCCACTGGCCTTGAAGAATGTAGGACCTTGGTAATCAGGAAGAGCAGGAACAAGGCTCTGGGCTGAAGGAACTGTTCAGATACCATGTCAGAGAGTGGCAGGGAAGGCACATAACTGTCTCACCATCTTTCTGAAAGCTTCCTTGATAGAGAGCTCACTACCAGAAATTCTAGTCTACATGGGCACCCCTAGTCATAGAGGACATCTCTAATCGTCACCAAAACCGCTCACTGAAGATAGTAATGAGACTGCCAACATTGTGAAAGTCAGGACGAAAGGAGCCAGGGGCAGAGGTAAATGTGAAAAGGAAGAGTAGATAAGAAAGCTTTTACAGAGATCACAGTCATGTTTTGTTCAACTGAATTCAAACTTTCTGTCTTACTCAGTCCTCATAAAATCCATAGCAGTTGGCAGTAGTACAGCAGCCACCAGCAGACGTAGCAACCAGCCACAGATGATACTCCTGCTCCAGCTAGTGGGGGGAAGTGCTTCTCCTCTTCTCACTTCTGTGAAGATGGGTCAAGACCAGCCAAGAGTCTAGGGGCTCTTGCTTACATGAACAAGGGCATGATCACACACTTGCCATCAGAAAGGCTCCTCCAGCAGACCGAACAGCTCTCTTCAGTCAGCATCAAAATATAGCTCCTGAGAAGACAGGTTTTCCTGGCAAGTAAGTGCATCTGTGCTGGGCCCTCTCCTGGTGTTAGCAAAGTGGAGGCAGTGTGTAACGATAGCCTTCAGTGGGGGGGATCCTTGCAGGAAGACAGGCTGAAGGCTATGGGAGCACAGATGGTGGTACCCACCTTTTGCTGAGTACTAGCCCATCCTAAAACAGCCTTTGGGAGGGCAGTCAGGAAACCTTTCTGGAAAAGATGACAGATTCAGACTTAGAAGATGGAGTCAGTGGAGCCAGGGGACTCCCTATTCCAGATGCAGGAGAGGGAAATTCTTGGGAATTGGAAGAGCTCATATGAGGGTCTTTCCCATTCAGAGCATGTGTGATTATGTTAAATCAAAGGTGGATTCTAGAGCAAAGAAGAGCTACTCCCTAGGCACCAGTGAACCAGGCCTCTCTCACCAACACCCCTTTCACTATCTTCACCTGGGTGAAGAGATCTCAGCCAGCCACAGCTGTACCAACCAGCACCAGCACCATGCATGACCAACCACCCCTACCCTACTTTCTGGGCCCGATTCCTATTGACAGATCCCCCAGAATCTGAAGGAATTCAAGACAAATGGTTAAGAGGATGGAGTTAATAAAATTTGAAAAATTGAGGCCTGTCACTCCACTAAACTTTTTTCAATACCACTGACAGAAACATATTTCCCCAATGAGTGACCTTCCACAGCTGTAGCGGGCAGGCGCAGCCGCGCTGCCAGGAAGCTGGGCTGCTATTTATCAAATATTATAAGCTGGGACAACTAATCTGGAGCAGGAGAGGAAGGAGGGGTCCTGCACCATACTGCCTAGGGTGCTCCAGGTGTTTGCCCCAGCCCCAGACAGCCAGTGGGAGGTGACGGATGGCCTGCGATTAGCGCTCCCACCTCCTCCCAGCCCTCTCACTTGCTCCCAGAGGCCTGACCCTGTAGACCAGCTGCTTGGCCTGGAGGGGCCCTGGGTGGGAGGCAAGGGGAGGTCAGGCCAGGGCACGGGCCATCCTGATGCTCCCGGAGAGGGCAGCCGGGTGAGGCCCAGCATGGTTATTTATTGGAGTGTAATGGTTTGTGGCCGTTGGTCGTGAAGGTGAAATCGATCAGTGGTAGAAGTCAGGTTCTATCAATTATTAGAGCAATTAGTCAAGTCAGAGGGAGGGTATGAGGCTGGGGGAGTAATATTGGATGGACATTATCCAGGTGCCCCCGCCTCAGCCTTCCTAAAGTGGGGGCACATGTGCTGCCCTGAGGCTCGAGAACCTTGGAGAACCCGACTGGTTTCTCCTGGTGAGTAGCCTGACCCAAGAGTCTTCTGGACTGGAGCCAAGGCCTAGCACTGTAAAGGGAGCCCCTGTGCTGGCTGGCCCAGGTGCAGAGATGTCCCACCTGTCCCCACCCCATGCTTTATAAGAAGTGACATGACTCCTGCTAGAAATTACTCAGTGGCCAATGTTTATGGCACACATTTTTCATTCTGTAAGCAAATATAGATCACTGACAGCACTTGTTTGGAGCAGCTAATCTCACACTCTCTTCTTTCTTCCACTGCCTTCTCACCTACTCTCATCCCCCCCCCCACCCCCGCCTCCAGCCTCCCAGACTCCCACCCACCTACTCCCCCCTGCCTTTCTCTAGTTCTTTCCCCTCCTGGAGATCTCCTAGTCCCCATTGCACAGAGCACATCCTTGATAGCAGAACTCCCCTCCTGGCATCGAGAGACAGGGGAGGCTTCTCCATTACTCCCTTGAGGCTCCTGGGAAGCCGTGCTATAGGGCTGAGAGGAATGCTGTCTGGCACTGGCTCCTCAGACCTTGCCAATCCCATTCAGTACCCAGTACCCAGGAAGCAGGACCATGCTAAGAAAATAAATCCACACGGTCTTGTCCTTCTTGAGTTCTATGGTTGTCTGTCTGCCCATCCTTCAACACAGCGGTCAGCTTCTACCTGTGCTGTCATGTGCTCGTGTCCCCATAGCTCTTGGAGAACCGAATCTATGTTAGACTCAAAGGAGACCTGCTTCTTAAAAACAGAGAAAGACTGGTCACATGACTGAGGTAAGGATTTGAGAAAAGGTCTTAAAAAACTCATGGGCAAGTTATCACAGATTACCACAGAACAGTAAGGAGGGGCTAAAACCACCACAACAAAACAGATGCCCAGCACTCAGGATAACAAGGCTCAATCAAGTTCAAGGATAAGGTGGGCTATGTAATGATTTAAGGTTAGCTGTCTCTAAAAGCCAAAAACAAGATAAGCATTGGGAGAAAGGGCTAGAGAGCTCAAGGGTTAAAAGCAGACGTGCCAGACAGCTCACAACCACTCAATACCAGCTCCCATGCCTCTGACCTCTATAGGCAGCTCCCTCCTTCCCTCCCTACACACACACACATACACATACACACACACACACACACACACACACACACACAGAGTATATAAGGAAGAAACTGTCCATTGGCCTTGCCAGTTCCCGTCCTACACACACAGCAGCTGCTGCTGTGCCACTGCAGTGTCCATGAGTGTCAGCTGATCTAAGAGAAAGAATGAGGCTCCATTTGAGCATCCTAGGTCTTAAAAGACTAGAAACAGTAGTGATGGTAAACATTCACATACTCACTGCACTGAGCTTTGCAGGAGAGGGCAGCCTTATGGGTTGGTGCTGAGGTAGGAAGATCTCTCCTTGCACCTCCGGAGACACTCCCCCTCCCTGGAGGGGTTTCAGCAGCGGCTCACCTAACACCTCTGTTGAGGTGTTAGAGAGTTGAATTTAGGAAAACTGGGACCAGGGTGGACTCCTGGCTCAGAACAATAGGCCTGCAACTAATGGTTGCGCTTGAGTCCAGTTTCCATGTCTGTATTGGAGATTTTGATTCCCCAGGGTTGAAAATGTTAGATGAAAAAAGAAAACCATGCTAAGTGTCAAGCCAAGAACACATGCAGTGTCCAGCAGCCTCTTGTTCCTGTCACTCCAGGGCACCGACTAGAGAGCCGTGAAGCACACAAACCAGACTTGGGCATCATGTTGTGCACAGCTAGTCCCAGTCATCTGAAGCAGGAACGGTAGAGCCTTGGTATTCAAGGCCATTTTGAGAGAGAGTGGGTAGGTGTGGCCACTTAGTAGCCCGTACCTTTTAAGCACCCAGAGAGCTATATGAGGAAGAGTTCAGGATCAGCCTGAGCTATACAGCAAGTCAGTATCTCAAGAAAACAAGACAGAATCTCAGGAAAACAAAAGGCAAACACAAATACAAGAGACTTGTACTGTTTATGAAATAGATAACACATGGTATCTTCACAGAACAGAATATTATCCAGCCATGCTACCACATGAAGGAAGCTTGAAAATATTGTGCCATGAAAGAATCCACACATAATTGGCCACACATCACACAATCCTAGTTATATGAAATACCCACGAAGGGAGAAAGTCAAGCATTGGGGGGAGAAGGGGTTGGTTGTTGGGCTTTCCGTTTTGTCTTGTTCTTTGTTTATTTTGTTGTTTTTGTTTTGTTTTGGGGGAAGTTGATATTTGGTACGGGCTTTCTTCATGGAAACGGGATAAATTAGATATTAGTAATAGTTATACAACCTGAGATTAAACACCAAATGATATGCTTTAAAACAATGGATTTGGGGCAGGGGAGGGTTTGATTCCTAGCATCCATGCTGTGGCTCACAACTCTAGTGGCACCCTCTCCTAGCCTCTTCAAGTACCAGGCACCAGGATCTTAGGGTCCTGGGAATGTCGTTCAGTAGTAGAGCACTTGCCTAGAATGTGTGAGGCCCTACTCCCAGCACTGGTTAAAAAAAAAAAGAGGAGGCAGTAATTTATGGTATATGAATTCTATTAATAAAATAATATTAATATTTATTCCTAATCAAAACCAAAATCATATATAATCTTTGCTGGGGGAGGGGGGAGAAGTTGTTGTAATTATTGTTTTGTTTTTGTTGAGACAGTATCTCAGTGTGTAGCTTTGGGTGCCCTGGATCTTCTGTCTCAGCCACCCAAGTGCTGGCATTAAAGGTATATGCCACCACGCCTGACTTAGTTTTTCTTATTTAAAAGTTCCCAATGCCCCACCTCCTCCCCCGAAACATGCAAGCACTTACTGAATGTTTACTATCATTGCTAAGCTGTGGTATCTGAAGAAGCAGAACTTCACTGGGGAGTTTTATAATGTGAGGCAGATGTGGAAAAACTGGCTTTTGTTCCTGTCCACAGTGATCCGTACCCACGCTAGTGGGTCCTCATTATGCTCTAATGGCAGTGACCACTCTAAACTCCCCCTAACTTATATACATTTCTCTAGTAAGAAAGGAATACAGGAAATGCTGAGTACTTAGTACCACAGCTATAGATGACATTGGAACGTGTGCCTATGAGGCAAGGCCTGCTCGGAGTTTGCAAGATAGCTGGCATTGATTAGGGTTAGGGTTGGGAAGAGAGTTACCCAGAGATGGGCTGTGGGAAGGAGAGTCTGGCAGCACGGAGAGTGAGAAGAATCTTGCCAAGTACACACCGTATACTGGCTGATGTGTGCCAGCATTAGAAGGCAGTCAAGTAGCTCTCAGCCAGCCTTTTTCTCATACCCAAGCTCTTTGTCCTCTGAACACACCCTCTTTATCAGAAAGCAGGGCAAGGTCCTGAGATGCCCATGACTTCCAGAGGACTTGGCTGACTCAGGTTGGCAGGAAAGAGGGAAGAGCTGGGTGTGGTAAGTCACACCTATAACACACACACACACACACACTAAGGAGGCTGACAGAGGAGGCTTGCTTTGAGTTTGAGGCAAGCTTACTCTATATAACAAGTGCCAGGGCTGTATAAGAAGACTGTCTCAAAAGAGACATATAAAAGATAAGGAGAAAAGAACCAGAATAAAACCTTGAAGTTCCTATTCAGGCTGTTCTGTGTTGGAAAGGAACCCTTTTATATGACTCTGTGAATCAGGGTTCCTCTGTATGCAGTTATATTGGAAAATGGGAACATTTCAGTGAATGTATATAAATATATATATGAATGCATGTGCTGGCATTGTGTTGGGTATATGAATTTATGAATTTATTTGCAGGATTTTGTTATGTTTTATATGGGTGTGTGTGTGTGTGTGTGTGTGTGTGTGTGTGTGTATGTGTGTATGTATGTGTGTTGTAGTAGTAATAGTCGTAGTAGTAGAAGGCCCTACTATCTTGATCTTCATTAGGAAGAACCACTTATTCTCTCATTCCAGAGTAACTTGATATGTTTTTCCTGCATTCCTTCTGCAATCTCATAAATGTCCATGGAGATTCATACTGAAATTGAGGTGCCCAAGCCACCTGTAGGTAAACACTGAGGACCCACTAATCATTCATATAACCTCTGACCATTTATCCTTCTTTTTCTGCCA	ATATGTTTTTCCTGCATTCCTTCTGCAATCTCATAAATGTCCATGGAGATTCATACTGAAATTGAGGTGCCCAAGCCACCTGTAGGTAAACACTGAGGACCCACTAATCATTCATATAACCTCTGACCATTTATCCTTCTTTTTCTGCCA	GGAGCCAACCCCCTTCAGAGGAATGAGATGGGACACACACCCCTGGATTATGCCCGGGAAGGGGAGGTTATGAAGCTTCTGAAAACTTCTGAGACCAAG	GTGAATAGAGAGGAGGCTGTGGGGACTCCATGCATCATTTAACCTTCTATCCTTTTTTTTTTAATTTGGTCTATGAGTATTTTACCTGTGTGTATGCTATGTACCATATGCATGCAGTGCCCCAAAGAGGCTGCAAAGGGCATTAGATACCCTGGAACCAAAGTTCAGACTATTGGTAGCAGCTATGTGGGTGCTGGGAATAGAAACCAAGTCCCCTGCAAGAACAGCCAATGCTCTTAACTGCTGAGCCATCTCTCCAGCCCCATGACCTTCTACTTTTTCAATTACTTCAGGTTCCACACCTTCTTAGGTGATCTTTTATTTTCTGGCAACTAGTCTTACTACATGGCACTCCAAGCAAATGCAGTTAGCCACAGGATAGATAGTAGGTTCTATGCAGGAATGACCCTGGAATACATGTCAGTCTTTATCCTTTGTTCTTTTTCTAGCCTGCAGATAAGCTGAAGTGCCTTAAGATAACCCAAGTGCTAGGATTGCATGCATGCATCACCAAGCCAACCCTTGATTATTGTCTATCTGAATTTGCACTTACCCCTGGCCTTACCAAGAACAAAGTTTCCGGTCATGACTGTGGAGAAGGAGAGGCCCAAGCCATTTGTAAATTAACTTTTTTTTTTTTTTCTGGTTTCTTGAGAGAGTTTCTCTGTGTATCCCTGGCTATCCTGCAACTCACTCTGTAGACAAGAATAGCCTCAGATTCACAGAGATCTACCTGCCTCTGCCTCCCAATTGCTAGAATTAAAGGTGTGCATCACCACTGCCTAGCTGTCATGTTCATTTTTAAGGTGATGGCCTCCCAGCTTTTTTTCAGCAGAAGTTACCAGCCAAATGAAGTTTTGAGTTCCTTAGGCCTCACATACCCTACAGCCTCCAACAACATCCTTTCTCATCATAGCTCCTTCACCACATGCCAGAGCCTGGCACACAATCTAAGTAAGAGATGCTTCCATCCTAATGCTATTTTCTCAACCAAACTTTCAAACTCCCTAAAAAATACGACTAAGGCCCTTACCTTCTGCAGCAACAGAACTTAGCATTTAGGCACATTTGGGTAGAATCCAAGAGCCAGAGTCAGAAATCTCAGACATGGCAGGAACCTAGACAGTCATCAGATCTGTGATGGGAAATCTTAGGAAAGCAAGACAAATGAGTCAGAGGGAAGTGGCCCTGATCTGGTTGAAGGGAAGATGGTCCCAAGTCTCACCCATGCATCACACACACTCTTCCGTCCTGCCAGCTGCAGAAAGGGCGCTGTCATAGAATGAGTATAAATTTCTGAAGCATGAATCTGCTGGCTTGTTTTACTCCTGTAGATACTGGAGCCAGGGTTATGATGTGACATGCTGTAGGTCCCACATTGAGTTTGCATCAAAACTGAAACTAATGTGCTTGACCACAAGGCAGGACCTGGCCTGGAATCCAGGCTTCTGATCCCTTGTCTTTGCTCTTTCTAACACTGAGGTCTTGTCCAAAGAGATAATCCAGTGTGACAAGTCCAGCCTACTGGCAGATCCTCTGCCTGTCTGAGACCAAGGGCTTGGGTTCTTATCCCGGCTCTGTCACTCTGCCTGTGTGACCTTGGGACAAGTGCTTTCCTCACTGAAACCTCTATGGAGCTCCAGGAGAGAACACTGAACTGCAGAGTCCTAAGACTCAGCTGGCCATATGAGTGCACATCCATCAGGGTAAGCTGGACTGTGCTGCTTGTAATCATCCAAAATGTCAGTGCTTTCAACAACAAAGGCTTGCTTTGCCTTTTGCTGATGTGCAGTGTTGCTCGGGGATAGGGGTAGCTCTGCTCAACAAGGGCACTCAGACCCCACCTTTAGAGCACACTGTCCCTCCCCCTACCTCAGCCCCATTTGCTGGTTGCTTACTAGAGGGAAAGCATCCTCTGTTGAGAGCTGACAAGGTAAGCACTCACCTCCCAAGCCCGGTAACCTGAATTGGATCTCTAAAGCCCACGTTAAGGTGGGAGGAGAGAATCTGCTCGACGTGGCAGCACTCCACTCAGCCTGGAAGTAAGACCCTTTCCTTCCTGCTACGGACTGGCAGAACTAACCGTAGGATCCCATCAAATCAAAGGGGGCAAGAGAAATAGCCCTACCATACTTGAAGACAAGGAGAGCTGGGACCACTGTGATCAACCTCACTTACTCCTTGTCGTAGGAGAATTTCCTCAAGAGAAAGGATGGGCTAAGGAATGGTGGCTAGCTTTTCATAGCCCATTCAGATTGGTCCTTGGACCAAAAAGTGCTACCAAATTCAAGGGTCTGTTGTTTCCCTCCCTGCGTGCAGATTGCATGCCCTAGAACTGTGCACGCCCTGGAACAGCTGCACCACCATTCAAGTCAACTTCCCCACATGCTCTGATGAAACATCCCTGTGGGTTCCAAATAGCCTCCGCACTGTATCCCTCATCTCCTCTTAGACGAAGGACAACACTGCATTGCCAAGAACACCTGTGGGGTGTCAGGTGGTCTGACATAGGACAGGGGCTGGTTGTGCAAAGATTTCTTTCAAAATGAACAAGCATCTAGTGTCAGCACAGGTAGTTAGAGCCACTGAAAGCCACTTAACAAAGTGTGGTTACCTCAGGGAGGTGGCCACAGTATTAGCCTAGTACCAAGGCTAGAACCAGAGTGATCAACCTACTGGCTAGATTCACCTGTGCAAGGCAGACCCTGCTCAAGCTCCAAGGTTGGCTGTACATGCTCAGCGAATGTTGAGCCTTCAGAATCCGTCTGTCAAGGATGGCAGTATGGTGGCCAGAATGCCTTGAAAAAGTGGAAGGCAATGGGAGTATCTGGCTAACAAGGAAAGACTGCTCACTCCAAAGTGCAGGAGTGGCTCTCAGTGTGAGGAGGAGACATTCAAGGGCAGAGCTCTTCCACAGCAGAAGGGCTTGCTTCTGCGGGGAGGCAGAATACCACTTAGAGGCAGCCAGGTTCCCTAGTTGCACATCCGGAAGTCTGTTCTCTGGTGTCAGCTCTGTGCTCTCAGCCACTTGAGACCCCATCACCCTGAAGGCCAAGAACTCTCCACCTCCTCATTGCTCTGCTGTCTGCGTTGCCTTTGAGTAGGTTGTTCCATCTCTCCTTTCTCTTCTGCTTGTTTTCACCAAACTGCAAGATCTAGCTCTTTACAGCAGATTTTTGTGGGAAAAGCACTGCCTTAGCCTCCATTGCCAACTGCCAGTTAGTAAGCCGAGCTGCCCCTCAGAGTTCAGGCCCTATGTCAGTTGCAGTGACTCAGACTTGGAGGCCACTGAGATCCTGGCCTCAGGTTGTGTCTGGCAATAGGTCCCTCCTGGCTGTGACTTTTGTGAGTGTCTTAGGGTTTCTGTAGCTGTAATGAAAAACACTGTAGTGACCAAAATCAACATGGGAAGGAATGGGTTTATTTTGTTCACAGTTCCATCAAAAGCAATGAGGGCAGGAACTCACACAGGACAAGAATCCTAAGCCAGGAGCTGATACACAGGCCATGCTTACTGCCTGGCCCAGCCTGCTTTCTTAAAGACCCAGAAACACCAGCCCAAGTATGGCACTGCCCACAATGAGCTGGGCCCTCCCTCATCAATCATTAATTATAAAAATGCCTTACAGGCTTGCCTATAGCCCAATCTTTTTTTTAAGGTTTTATTTATTTTATATATATGACGAGTTCACTGTAGCTGTCTTCAGACACACCGGAAGAGGTCATCGGATCCCATTACAGATGTTTGTGAGCCACCATGTGGTTGCTGAGAATTGAACTCAGGACCCTTGGAAGAGCAGTCAGTGCTCTTTACCGCTGAGCCATCCCTCCAGCCCCCTATAGCCCAATCTTATGAAGGCATTTTCTTAATTGAGATCCCTCCTCTCAGATGACCTGTCCAGTTGACACAAACTGTCCAGCACAGTGTCACTACTGTGATCTTATCTTGCGCCCATTCTGTTCCTCCTGTACTGCACTCCACCAATACCCACGCCTCTTCCGCCTTGGAAGAGTGTTAGCATCATAAGTCTGCTTATGGAAGGTTTGGGAGTAAGATGGGGTGAATTCATGTTATTTCACCTACTTATAAATGACAGCTCTGTGCTGGACTGTGGGCTAGATAGCTGAAAACAGATGAGTAAGTCACTCCAGGAGCTCACTGCCTGGCAAGAGGACAGGCAGATGAATCAGTGGTATGACTAGTCAAGAAAGGCTTCCTGGAAGAGAGGTCAACTCCCAGCCCAGTCTCCCATAAAAGTATGCTAACCTGCCTGTGTATACGTGCTATTCCTATGTCGTTCCTACCGTTACTGACCATCGAGGCACAATGTGTGCATGCATTTCCTTTCTCTATTCCTGTAACAAACTCATGCAGCTGCTCTTAATACCTGTCCTGGGAAGCCCGACTAGGCAAGGAAGGAAGATGTGACACACAGAAGCCAGGTTGTTGGTGAGGGTCTTAAGTGTGCCTCTGTGGTTCTGTAGTAACTCTTTCCAGACCATAGCTATATCTCTTTACATAGGTGCCCTTTCTGCCTAAACCTACTGGCAACCATGTCTTATATGCCAACCCAGACTTCCACAAATGTGACACGGGACTCATGGCATTGAATTTTCTCCATCTATTACCGGATGGCAAATGGGATGGTGACGGGCTAAAGGACAGGCTCTGCTGCCATGTCTGTATTGTGTCCTCATCTGCCAGGCATTTGTGTCACCTGCCTGACCAGAAGGTGATTCTGAAAGCTCGCCCTCCCCATACTATTAGTGATTCGCACATGTTTAAAATTATCCATAAGCCCGATTTTTTTTTTTTACTTTATTCCTCCTCTTAAAATATATCATTGACTCTCAGAATCTGTCACCTTAATTGGACGAAATGATTTTCCTGAAATGACTTCTCAGGTTCTCTAGGTCTCAACATTCCCCAGGCCTTGGTTTATTTTACCTCCTAGGAAGATCCAAAGTGAGAGAGACCCAGCCACTGACCCTAGCTTGCTGTCCTACTGTGGGAGACACAAGCATTTAAAAAAAAAAAAAAGCAAACAAGCAAACAAACAAAACATGACAGGGGCCTCAGAGGGGCGCACAGGGGTTAGGGCACTGTAGGAAAGCTTGCCCTCCTCCTGGCAGGATGAGCAGGGCAGGCTTCATAGAGGGTTAGCCTAGACCTCACTTTGAATGATTTCAGTACATAGAGAGTTTAATACCTAACGCCTAGACCCATCTTCATGTCCTATCTAAGGGATGGGAGAGAGGTAGAAATATATCTCTGTGCACATGATGGCAGATAAAACAAAAATATGGGGAGCTATCCCATGATGAATATTCAGCTGAGGGGGATGCGTGCATGCCAGCCGCAGCTCCTCTCCAGATCCTCACTCCACTGAGACTCACGAGGAATTTATTGCTCATTTTAATCACACCCAGAGAATGAATTGGCAGGAATATTAGGCAGATAGGCCCGTCCTATATATTTTATTTGCATATCCCAGTGGCAGCATCACAAGCATAAGCTCTGGCTCTATATTTTTTCATTTGCTTCAGGGTAGCTGGGGATGCGGTGATCCCCTGGGCCCACATTCCAGGCTGAGAGCCTGGGTGCTCCCAGCAGACCTGAGTGAAACAGCAGGAGTTCTGGGTGGAGCACCCCTGGGGCAGGAAGGGCACATCTTCCTGCCAGTGCCCTGCCCAGTGTGCCATGTCCTGTGCTGCACCTCAGCACGGGTACCTGCGTGCTGTCTCTGTAGCCCACTGTGGCCACGTAGGTGCTGAGCACTTCCTGGGAGCAAGCTTCTATGAGTTCTCTCCTCCCACCTTCAAGAACTTGTTGATAAAATAGATCTGTATAAGGAAGGAATGCATATCAGAGACAGCTTGTATGCTTTCTCCAACAAATGCTCCTGGTAAAGAAATCATCTCAGAGGCCTGCCCATTGCTAACCTTTTCCCCTTTGTTTTGTTCCAGTTACAGAAATCATGTAACAAGTTCCAATAATCTTTTCAATTAGATGCCCAACTGTTGACATTTTAACACAGTGGTTATGTTTATGAATGGATGGACAAACAGAATTAATGTAATTATACACAAAGTAAATATTTTAAGGTTATACTCACGGTGATTTTTTTTTTACTCTCCTGTGTATGGGGATTTTGTTACTTGTTTGTTTTAAAACGAGATTTGGGAGTGGGGGTTCCATCAGGGTTTCTCTGTGTAGTCTTATCTGTCTTGGAACTTGCTTTGTAGACCAGGCTGGCCTTGAACTCAGAATTCAGAGATCCACCTGCCTCTTGTTTCCAGAGTGCTGGGACTAAATAAATGTATGCGCCATTATCGCCCGGTTTTGTTTTTAATTTTGGAGTTTGCTTTTTTTCCCTTGTAGTTAGGAACTGAGCTCGGAGCCTCAGGAGCACTGAGCATGTACAGTAGCGGCAAGCAACACACTCAGCCCACATGTTTTTACATATGTGAGCATAGTTTACCAAAATCAAAATATCAAAAGTCATTGATACTAAATAACCTTCTTGTGGTATTGCGATTCCCCAGCTCCCCGCTATTCTCTTTACAAGGAAAGACAGCCTGGGCTCTAAGTTGGATTCAGTCGTCATGTTCCTCTGAAAGGGACTGGTTTCTCAGCCTCCCCTCGTTTTCCACGATCTTGCCATTGTCACAGGTACAGGCTGCTATTTTGTAGAATGTTCTACTGACTCCTTCTGATTCAATTCACTGGATATTTCTGGCCAGAATACCCTCTGGTGTTTATTTTACTGTGTAGCCCAGTAGTAGAAGCAAATAGAGCAAATTTGTGTTTTCAGTCTCATCTCCATAGACCTTAAACTCAGTGAAGATGGGGCTTCTCATCCCCAGGTAGAAAGTTCAGACTCAGAGGCAGCCTTTCTGGGTTAGTGATTTGTCTCCTGCCACCAGCTGACCTGGCTTGGATTCACTTTCCTCCTCCGAGACAGTGACATGGTCAGCCTTCCTAGACCTATGAAGATCAAATCACTGACCCCCACATCAGACAAGACTAAGCAGTGAGTGGCAGTGGGAAGACCTGGCAGTTAACCTTGTCCAGTGGATGGAAGATCAGGAGTCAGGGGATTGTCAATGAATCTGAGAGCATCCAACTCTTTCCTAGCCACTTGCTTCCCATCTTAACTTTCTCTCTGGCCCGGTCTCTGAACTAACCCAGCTATTTACAGGTACATCACAAGGTCAAAATCACAAAAGTTTAAAATTTTAAGCCAGGTCTGTTGGCAGCGGTTGAAACCACCCCTTGCAGGATGACCCTGGAGCCTGCAAAAGAAGGCCCCGTCCCAACTAGGGACAGGCGGCCTCTGGGTTGACATAGGGAGGTGTGAGCTGTTATGCTTTCCTGGAACTCTCTTTGTAGACCAGGCTAGCCTCAAATTCACAGAGATCCATCCGCCTGCCTCTGCCTCCTAAGTGCTGGAATTAAAGGTGCGTGTGTCTCTAGCACAAATACAGGGGCCTGGAAAGGTGGGGAATGGATTCTGGTAGGTGCCCTATGGCCAGCCCTCTTCATGTAGAGTGTATTTTATGAGCTAGTTCAAGAAGCTTTCAAATCCCTTCCTACGTCTCTCACCCCATAGTCTCCTGTTCCATTTGGTTGGCATCCATAGCTCCTTTTTTATTTCCGTTAATTTATTCACTTTACATCCGGATCGAAGCTCCCACATCTGCTCCCAGTCCCCCCTCACATGGCCTCTCCCCTTCACCTCTTGAGAATGAGGAAGTCCCTCCTGGGAAACCAGTCCACTCTGGTACCTCAAAGTGACTACAGGACTAGGTACATCCTCTCCCACTGAGGCCAGACAAGACAGCCCAGTTAGGGGAACAGGCTCCACAGGCAAGCAACAGAGTCGGAGTAAGCCCCCGTTCCAGCTGTTGGGGAACCTGCATGAAGACCAAGCTGCACATCTGCTACATGTGTATGTGAGGTGCTTCAATAAGGCAATTTCTTTGTGTTGGATACCCTGGATTCTTGTGCTGTCGTCACTCCTACCCCAGTCTCTGTACCCGCTAGTCCTCTTTGTTGGCCTTCCTACATAGTTCTTCTTATCACCACAGTTCAGGGAGTCAGACATCCTGACCAGGACTTAAGGTCAGAAGTATAAGGCACACCTGAGGATACAGGAGTTTGCAAAGTTGCTTGACCTTTCTGTTCCTCTCCACCTCACAGCCCCACTCTTGCTCAAGGACTTATTCTGGCCACCTACCACCAGCACCACAGTGGCTCTCTCCTTTCCAGCTTCATTGTCAATACCTAAGGCTGCCCAGTAATCAAGATGCATGTCATACACCTTCTACCCAAAGCCCTCCCTTGCTGCGCCACTCATCTCTGAGGGAGGCCGGCTTAGCTAGGCCTCCCAGCCCTTTCCTGTAAATGCACTCAGAGCCAGAAGGAGTGCCATATTAAATCAAGACTGATGGAAACCAGGAGCTTCCATCAGCCAGCCAACATGCAGCATGGGAGCTGGCCACTGCCAGCCCCAGGTGAGAGCATCTGAAGTTAATCGGTCCAGGCTTTTATTAAGAGGATGGCCACTCCCCACACCTGCTGCCCCTTTACACCACACCTGCTGCCCCTTCACACCACACCTGCTGCCCCCTTACAGGACCTCTCAATCCAGCCCTTTGCCTGTTACCTGCCATGTCTTCGAGATAAGTGGAACCCCACTAAAGCAGAGCCTTGAACTCAGTCCTGTAGCCTTTCCCCATATGCCTTCCAAGAGCCAAGCGCAACAGCAGCGTAGAGCCCTTCTGAGCCCCTCCTCTCCCCCAGGTTGGACAAATACAAAGCACGTGTTTTCCTTCTCTAGTTTTTGGCTTGGTTTGGTTTGGTTTGGTTTTTCCTACGGACTAGCTTTCCACAAGGCTGGACTCAGGACAATTGCTTTAAAAAGTGACTCATGCCAGGCAGTGGTGGCGCACGCCTTAAATCCCAGCACTTGGGAGGCAGAGGCAGGTGGATTTCTGAGTTTGAGGCCAGCCTGGTCTACAAAGTGAGTGCCAGGACAGCCAGGGCTACACAGAGAAACCCTGTCTTGAAAAGAAAAAAAAAAGTGACTCATGGGGCTGGCCAGAGGGCTCACAACCATCCGTAATAAGATCTGATTAAAAAAAAAAAAAGTGACTCATGCCGGGCAGTGGTGGCACACGCCTTTAATCCCAGCACTTGGGAGGCAGAGGCAGGCGGATTTCTGAGTTCAAAGCCAGCCTGGTCTACAAGTGAGTTCCAGGACAGCCAGGGCTATACAGAGAAACCCTGTCTCCAAAAACAAAAAAAAAAAAAAAAAAGTGACTCATGCCCAGTATGGAAAAGACCCAGTGGTCAATCCCTAGTAGTGTAAAACAGTACAAGCGAAAAGATGATTTCTTCTACACTTTGGCAAAACAACAGAAAGCACTACATTTGACCTCATTTAATACCCAGTATGTGCATGTATGATACATATGTATTCCATGATGCACATGTGTGTTTCGGAAGTCAAAGAACAACTTTCAGAAGTCTGTGCTCTCCCCTAGCTACAGGATCTGGAAGTTGAAGTCAGGTTCTCAGATCTGCAACGCAAGCAAACACTTTAAACTGTTGACCCATCTTGCCAGCCCTCCTGTACATTTTTACCAACGGAATCTGCTACTGTTTCAGAGATTTTTCTGATTAATAACTATTTGAGACTTGAGGATTGCGAGGATCTGGCTGTATTTTAGAGGTTAGTTCTAATGGAACCTTTCCCAACACCATCAGGAAGCTCCCGAAGCCAGCCAGTTCCTTTCAGACTCCTCCCCAATGCACACACCATAGTCATTAGAACACTTGCCCTTTGTCCAAGAAATATATGAGACCTCTAAGCAACATAATATCTTGACCCCAAAGAAGAGTTACAGGAAGAAGAAATGTTTTCTGGAGAATACTCGGGGGACCATGATGGTCATACCTCACTCAACAAAGTAGAATACAAAGTCTCATTAGGCTTTGCCTGGCACAACAGGAGAGGTGTGTGCTACGAGGCCCCATAGATGGAAATATTGCAGAGACAGAATTCCATGCCATGTAAGGAAAACTAGTGGCCAGAGAGGGCTGCCTCAAGAAGTCAAGGTGTCTCCAGAAAATGGACCCTGTGGAGACAGCACCTGCAGACTGAGGTGCCAAGAGAGGACCCCTTAGGAGGTGTTTCCAAGGCAGTGGGCATCCAAGTGGACTTGGTTACTGGCTTTCTCTGGCACTCAAGATATAATACCTCTTCTTTTAGTCTATGGATCTCTGCCTGTGATTGAATTAAATAAAAGGAGTTCTGTACTTTACCCCATCCCACCCCCAAAAAAACAGATTAGCCAATTGGATACCAAATGGAGTAAAGGGAGGTAGTTGTGTGTGTGTGTGTGGTTTGTTTTGATACAGAGTTTTTCTATGTAGCCCTGACTGTCCTGGAACTCACTCATAGACCAGGCTAGCCTTGAACTCACAGAGATCCAACTGGTGGGAAGTAGTATTTATCCAAGGGCTGACATATAGGTTAAAGTGCTTGCCTAGCATGAGCAAGGACCCTAGGCTCAGTTGCCACTCCTGGAAGGAAAAGGAAAGGAAGAGAGAGAAGTATGCTCAGCATTTCATGAGGGTAGGCATTTGGAAGACATCTGAGTCACCGGAGTAGCACTTATTACCAACCCACATTTCCTGCGTGCCAGGCTCTGCCAGATGTTTCTCTCATTCCTCCTCAAGCATCCTAGAGAGTGGGTATGAGCGCTATCTCCATGCTGTGGTGAGGAAACTTAAGTTCCTGGGAGGTTCTTACTACTTCAGTCTCTAGCTCTTAAATGGATGAGGTCATTGGAGTTCATGTCTGTCTATAGAGAAGCTTGTTCATTCTGCCATATAATTGATTCACTATGAGCCAGAAGAGCCCAGCTTCAGATGGGAGGTGACTCTAAAAATTGAGACATTGAATGAAGTGCTGAGTCCAGTGCCTGGCACACAGCAGTGTGTAAATGTGCCCAGCAAACTGGCAAGCCAGCTTCAACTTCAGTTTCCTTCAGGGTCTGTCCAACAAGTTGGCACCATTCCCAGTGAGTGTGTATGAGAGAGAGAGAGACAGAGAAAGCAGAGAGAGAGAGAGAGAGACTGAGACTTGTCGTCAGCACCTTCCAGCCCAGTGGGCCTGAGTGCTGAATGGGCTTGTGGACAGGGAGGAGGAAGAGGCAGATATATGGCTGGAGTTGGCAGAGCCAGGTGATGTATGTGGCGCCTGAGGGAGCTGCACAGTGACACTCTGGATTCCAGCCGGCAAGCGTCACTCCACTGGGATCGGCGCCGAATTATTGCTCCATATGAAACCGAGGACTGATGGGAGCTTTCAGTTACAGACTGATAGCAACAGCCAAAATTGGATTGTTTGCTATTTATTTTTTTTAACTTCTGTCAAGGTCACTACTATAACAGGAAAACACTACCCAAGCAGCAGGTATTTTTCATCCACTCTGCCCGCAAGAACAATCTGCAAACACAACTTTTGTGACAGGGCCTTACCTTGGCAGCTCTCTTCCAAGAAAGATGCCCGAGTTACTGTGGCCTAGGTAGAAAAGCCACCTGAAGGCCTGGCATCTGCTGCTCAGTTTAGGATCTGTCTGCTTTTGTCTCAGTAAATATGTCCTCATCAGGCTCACCCAGAGCCCCAACCACGTGGTCACCCATCCTCCATTTTCTTACAGTCTCTGGTGTCTTGGAAAGCCCCACCCAAGCATTCCTTCTGTATTTGTGTATCTTCCCCTTTCTGTGTGTCTACAGCACCCTGACTAGCTGTTAATTCTCTCCTTTTTTGTGTCTATATTTTTACATATACCAGATGATGATGCTGGGCCAGAGTCCATGCCAGAAACAGCTAGAGCTTGCCCGTAGGAAGCACTCTGGAGTGCGGATGGGCACTCAGACATTTAGCAAACTCTTGTCCAGTAGTGTTTTTAGTGAAAGACACAGTAAGCACTTAACACTCTCAAGCCATGAGAACAGTAGCTGGTTCTGCCCAAGAACTGTTTGTGGTGAGGCCCTGCCACTCATGCTCCTCCCAAGCAGAGGGGTAGGGGTGACCTGAAATAGCTCTCCAGTGGTCATAAGGCAGGGCAGGACCCTCAGAGCGCCAACATCTGCTTTCCCCTCTACTGAGAAACAGATTAAACCAAGGTCCTGCTGAGGCCAGCGCCCCTGAACTGTTGCTCTTTTTCCCTCAG	TAGGGGTGACCTGAAATAGCTCTCCAGTGGTCATAAGGCAGGGCAGGACCCTCAGAGCGCCAACATCTGCTTTCCCCTCTACTGAGAAACAGATTAAACCAAGGTCCTGCTGAGGCCAGCGCCCCTGAACTGTTGCTCTTTTTCCCTCAG	TACATGGAGAAGCAGAGGAAGCGGGAGGCAGAGGAGCGGCGCCGCTTCCCACTGGAGCAGCGACTGAAGGAGCACATCATTGGCCAGGAGAGTGCCATCGCCACCGTCGGTGCTG	CTGGACAGAGGTGAGAGCTATGTAGTGGCT	GAGGTGAGA	TTATCCTTCTTTTTCTGCCAGGAGCCAACC	TTATCCTTCTTTTTCTGCCAGGA	TGAGACCAAGGTGAATAGAGAGGAGGCTGT	AAGGTGAAT	TGTTGCTCTTTTTCCCTCAGTACATGGAGA	TGTTGCTCTTTTTCCCTCAGTAC
47285	ENSMUSG00000069045.12	Ddx3y	chrY	-	1282900	1282948	1280309	1280439	1284321	1284382	47285	98	93	128	0	2	2	56	36	23	1	0	0	172	124	1	1	1	0.971	0.979	0.976	1	1	-0.009	1282650	1283198	chrY:1282650-1283198:-	ns	1282900,1282948,chrY,-,ENSMUSG00000069045.12		yes	49	61	130	1.2449	2.65306	1373	2460	28.0204	50.2041	0.428571	0.278951	0.393443	0.342276	0.469231	0.918033	0.650886	0.798645	1.09487	-3.29478	-4.63085	150	150	0.233333	0.333333	0.3	0.4	9.07	9.96	-21.12	6.65	3.31	-30.19	96	CACTAACAA	2.51477	0.538462	12	8	17	1.01386	5	75	CACTAACAA,TCCTAAAAA,GTTTCAGTT	0.0177186	0.557143	6	10	24	0.5171	108	TGTTGAAAT	-0.454463	0.582524	3	8	19	0.556029	2	108	TGTTGAAAT,CAATGAAGA,TGCTAATTA	-0.454463	0.582524	6	8	19	0.075429	ENSMUST00000091190.12:ENSMUST00000188484.2	25063.5	17	3	0.176471	1	1	2	4	2	0	0	0	0	2	1	1	0.5	yes	1282900,1282968,chrY,-,ENSMUSG00000069045.12	1	TTTGTTGGTCTTGACCTGAAATCATCAGATAATCAGAATGGAGGAGGAAATACAGAGAGCA	GTAAGTATAAAAAAATAATTAATTACAGAAATTTTTCTAGGTTTTTGCTATTATCATTAGCCTTAATAATTACTTTACATTTAATTCTTTTTCTGTTTTTAATAAGCACAGGATGTGCTACAAAGGGAAACCACCCTGAGCTGAAATCTTCAATCACTTATGTAGTTTTATGGTTCCAACTTGTATTTTGAACAATTGAACATTTCACAGAGATATTATTTCAGTTTGCTTTTGGACAAATGGGAAATATTTTGAGTAAAATAATGTTATGATTATCTTGGGACAAACCAAAGCTGCTTTTTCTGCATCTCAAACACTTATACACATAAATTAAATAAAAGCAAATAGAATATCCCATGTCTTAGTTGTTTTGTAATATTGGTGCATAGATTTAAACTATTTTTGTAGATGATACTTTGAAACTTGTTCACCTAGTAATTTGAAATAGTTTTAGGAAAAGAAAGCGTTAGTAGAGAGGTGGGGCTTAGGGGGATAAAAATACTGAGAAGGAAAAAACATTAAAGCATGTGGTTTGAGTATGATGTTTTTTCAAGGTCATTTTGTCTACCTGGCAAAATTATGCTCTTCCTGTTGAGAGACTAGGCATGCTCCTTTGAGTAAATTCTATTTTTGTAACTAAGCAAGTTTAGTAGATCCTTTATAATATCAATTTATTATTCTCAGTTTTTCTATATCACTATGGTACATGATAAAAATGCAGGTTCTTTTGCTGTTATAACACCTAGATAAATATTAAACATAACATTTAAATTACATGTCAGTAGTTTTTAGAATGCATATCATGTCCAACCCTGAATTAAAGGTTAGGATTTGTTCTTTGATGAATTGTATTAAGCCTATTAAAATAAAACATGTGAGTTACATTCTTTAGAAGTCAAATACAAAAACATTTCAAGATATGGGCATTAATTTTAGGACTTATTTGGAGTTAGTAGGTTGGTTATTTGACATCAGCTAGCAGGTGATAAACTTTAGGCCTTCATTCCCACTGGCTAATTTCAAACCATATTTAACACTCAAGAATGTGATCAACTTAATTGAGTATATAGACTTTAAATATTCAACTTTAAAACAGGATGGATATGTAGATTATCAGATAATACTAGTCTTCTATTTTATTGCTTTTCTTAATACTACGTTAATATTTTTTTTATTTAGTCTGTAATGCTTCAAATTAAAACTTAAATTTCTTCAAACCTATTCTAGCTTTTTGTGTATTTTAATTTGTGATAATAGTTTTAGTTAGAAAAACACTAACAACAAAAATATATTTCCTAAAAATATATTTTTTCTAGGTAAAAATTTTCCTAGAAGAATACTATAGGGTTTCAGTTTTACATTTTGTCTTTTAG	CTAGCTTTTTGTGTATTTTAATTTGTGATAATAGTTTTAGTTAGAAAAACACTAACAACAAAAATATATTTCCTAAAAATATATTTTTTCTAGGTAAAAATTTTCCTAGAAGAATACTATAGGGTTTCAGTTTTACATTTTGTCTTTTAG	AAGGGCGCTATATACCTCCTCACTTAAGGAACAGAGAAACATCTAAAGG	TATGTTGTACCAGATTTATAGATTGAACTTTTGCTTTTTTAGAAGTTAGATTTTGGATTCAGTGAGTATACCTCAGCAACAAAAATTAAGTGCTACCTGTATATGTATGCACATATATCACATGGAAAATAAAAAGAATTAAAACTAAGGAGATAACATCCCTTCAGGAAGTCTTTGAACATTTTTTTTTCCTTCTTTGTGTTTCTTTTGTCTTTAAGAACATGTGCTGGGCATTTTGTGTGTGCCTTTAATCCCAGCACTCAGGAGACAGAGGTAGGTAGATCTCTGTGAGTTTGAGGCCAGCTTGGTCTAAAGAGTAAGTTTCAGGAGGAAAAGAAGCCCTGTCTCAAAAAATAAACTCAAAAAACTAGCACTTTTTAATTTTAGAAACATTGAGTCATCAGCATTTCCTTGTTTAGTTTGGCATTGAATCCTAAAGACTTAGAATGTTACCTCTCAAATACATAAATGTCAGCACAGTTTCCATTTGAAAAAGTATTTAGAATACTACCTAGTAAAAAAGTTCTATTTAACTACTATATTGAAGTTTAGAGGTGCTGGAGAGATAGTTCAGTGGATGAGTGCTCTTACAAAGAAGCTGGGTTCATTTCCCGGGTCTTAGTGGTTCAGAACTATCTCCACCTTCAGTTCCAGAGGATCTGATGACCTTTATGAACTCTGTTGGCTAGTACACAAGGCAAAACACTCATACACATAAAATATATAGAAGCAATTATGGCATCCTATGTCTTAGTGCTTTTGTGATATTGGAGCATCAGTTTAAAGTATTTTTGTGGGTGATATTTTGAAGACTTGTTTACTGAAAGACTATATCTTCTTTTTCTCTATTTCAATAACTACATACTTTCTTCTACTGTGGATATACTGAGTGCTATTAAGATGTGTGTTTGGAAAGTTGCATTTCAAACATGCCTCAAAATAAGTGACAGTGTTTTAGGTTAGGTTCAGTGATGGTCAGAGGAAATCTTTAACATCCTCTTTTTGTTAGGGTATGTGCATTTATGGTGGGCTATGTTTGCTAGGCATTGACAGAAAGACCTTGCCAAATTGGTTCATCATCTTTGTGTTCTGTAAAGCAGGTAGGTAGATAACATAACTTTTAAACATCAAGCATAAACATAAAATGAGTTTAGACACCATTCTAACTAATAATAGCCCTAGTTTACTCTTACTGTTATTATATCAGTCTAGAGTCCTTACGCATACAAATTAAGGAGCAAACAGAAAGTATTAGAACATTCACTTTTAAGATAGTGTCTGGATGATCAGAAGTTCAAGGTAGGCTTCAGTTACATAATTATGAGGTGTTCCAGGATTTTGTGAAACTGTCTTGATTCAAAAGGGGGGAATGAAATTGGATGTCAAATATTATGTGTATTTTTTTTAAAGATTTATGTATTTATTGTATGTATGTGAGTATTCAGTACACTGTCACTTTGAAGAGGGAGTCAGCTCCTGTTACAGATGTTTGTGAGCCACCATGTGGTTGCTGGGAATTGAACTCATGACCTCCAAAAGAGCAGTCAATGCTCTTAACCACTGAGCCATCTCTCCAGCCCCAAATATTATGTATTTTAAACAGTATTTGACAAATAATTTTGTATGAGACTAACTAAGGAGCTAATAATCTAAAATATATCCTTTGGTTTTTAGAGTTTTATTGTAAGCAGTTCAGGGATTTTTGTTTTGAAAATATAGTTCAAATATACAGTTTCATGGTCTTGTTGACTAGACTGGCCATCAAATTTCCAGTGATCTCCTGCTTCTGCTTCCCACACAGACAAACTGTGTTTCTACAGGTAGTTTTATGTCTTAAGAATTTAATTCAAGATTTTATGAGTGCTAGACAATGATCTTACCAGCTTAGCTAGCCAAACTAGCCACAGTAATTTGTGTTTCAAATTTCTATACTATACTAGTAAAGTATTGATACTATTATAATGATAGTATTATTCAAAAGCTGGGTTTTTTTTTTCTCTTAGCTGCTGTTTTTCTTTTCTGTGATGTTAATGGTTTTTGAAGCTAGGGTTTTGAACATTCTAGGCAAAATCTGATCTATATCCTCAGCAGAATCTTTAAGAGTACTGTATATTCTAAGATTGAACTCATAGTTTCTTTCACACTTGCTGAAAAACACTATACTACCAAGCCACATTTGTAGCTCCCTTTTTGGTTTTAGACAGAGTCTTCTCACAATGTAGCTCAGTACCTTCAATCTCATGCCCTCATCTCAATATCCCATAAGGTACAACACTAAACCAGAATATTAACAAAGTACAAGTCACGTTTTACTTACTGAAATTTTAAATTGCTAATTATTAAAAGCTGTTGAAATTTTGTTTGGGTATCCAGTGTCTATCACTGTACTGGGATCAGTTATTTTAGAAGTCTGTGGCAATGAAGAGACTTTTTGGGTTTTGTTCTTTTTTTCCTTGAAAG	TACTTACTGAAATTTTAAATTGCTAATTATTAAAAGCTGTTGAAATTTTGTTTGGGTATCCAGTGTCTATCACTGTACTGGGATCAGTTATTTTAGAAGTCTGTGGCAATGAAGAGACTTTTTGGGTTTTGTTCTTTTTTTCCTTGAAAG	GGGTCTGTGATAAGGACAGTTCAGGATGGAGCTGTAGTAAAGATAAAGATGCCTACAGCAGTTTTGGATCTCGTGATTCCAGAGGGAAGCCCAATTATTTCAGTGATCGTGGAAGTGGATCCAGGGGAAG	ACAGAGAGCAGTAAGTATAAAAAAATAATT	GCAGTAAGT	TTTTACATTTTGTCTTTTAGAAGGGCGCTA	TTTTACATTTTGTCTTTTAGAAG	CATCTAAAGGTATGTTGTACCAGATTTATA	AGGTATGTT	GTTCTTTTTTTCCTTGAAAGGGGTCTGTGA	GTTCTTTTTTTCCTTGAAAGGGG
47286	ENSMUSG00000069045.12	Ddx3y	chrY	-	1282900	1282968	1280309	1280439	1284321	1284382	47286	36	34	37	0	2	2	7	4	5	1	0	0	192	124	0.400641	1	1	0.917	0.923	0.819	1	1	0.007	1282650	1283218	chrY:1282650-1283218:-	ns	1282900,1282968,chrY,-,ENSMUSG00000069045.12		yes	69	61	130	0.884058	1.88406	1353	2460	19.6087	35.6522	0.362319	0.280118	0.393443	0.342276	0.469231	1.0859	0.773126	0.944683	1.29508	-3.29478	-4.63085	150	150	0.233333	0.266667	0.3	0.4	9.07	-3.2	-21.12	6.65	-9.85	-30.19	76	CACTAACAA	2.51477	0.478873	12	8	17	0.994569	3	76	CACTAACAA,TCCTAAAAA,TCTTCAAAC	0.0177186	0.48	6	10	24	0.492132	108	TGTTGAAAT	-0.454463	0.582524	3	8	19	0.556029	2	108	TGTTGAAAT,CAATGAAGA,TGCTAATTA	-0.454463	0.582524	6	8	19	0.075429	ENSMUST00000091190.12:ENSMUST00000188484.2	25063.5	17	3	0.176471	1	1	2	4	2	0	0	0	0	2	1	1	0.5	yes	1282900,1282948,chrY,-,ENSMUSG00000069045.12	1	TTTGTTGGTCTTGACCTGAAATCATCAGATAATCAGAATGGAGGAGGAAATACAGAGAGCA	GTAAGTATAAAAAAATAATTAATTACAGAAATTTTTCTAGGTTTTTGCTATTATCATTAGCCTTAATAATTACTTTACATTTAATTCTTTTTCTGTTTTTAATAAGCACAGGATGTGCTACAAAGGGAAACCACCCTGAGCTGAAATCTTCAATCACTTATGTAGTTTTATGGTTCCAACTTGTATTTTGAACAATTGAACATTTCACAGAGATATTATTTCAGTTTGCTTTTGGACAAATGGGAAATATTTTGAGTAAAATAATGTTATGATTATCTTGGGACAAACCAAAGCTGCTTTTTCTGCATCTCAAACACTTATACACATAAATTAAATAAAAGCAAATAGAATATCCCATGTCTTAGTTGTTTTGTAATATTGGTGCATAGATTTAAACTATTTTTGTAGATGATACTTTGAAACTTGTTCACCTAGTAATTTGAAATAGTTTTAGGAAAAGAAAGCGTTAGTAGAGAGGTGGGGCTTAGGGGGATAAAAATACTGAGAAGGAAAAAACATTAAAGCATGTGGTTTGAGTATGATGTTTTTTCAAGGTCATTTTGTCTACCTGGCAAAATTATGCTCTTCCTGTTGAGAGACTAGGCATGCTCCTTTGAGTAAATTCTATTTTTGTAACTAAGCAAGTTTAGTAGATCCTTTATAATATCAATTTATTATTCTCAGTTTTTCTATATCACTATGGTACATGATAAAAATGCAGGTTCTTTTGCTGTTATAACACCTAGATAAATATTAAACATAACATTTAAATTACATGTCAGTAGTTTTTAGAATGCATATCATGTCCAACCCTGAATTAAAGGTTAGGATTTGTTCTTTGATGAATTGTATTAAGCCTATTAAAATAAAACATGTGAGTTACATTCTTTAGAAGTCAAATACAAAAACATTTCAAGATATGGGCATTAATTTTAGGACTTATTTGGAGTTAGTAGGTTGGTTATTTGACATCAGCTAGCAGGTGATAAACTTTAGGCCTTCATTCCCACTGGCTAATTTCAAACCATATTTAACACTCAAGAATGTGATCAACTTAATTGAGTATATAGACTTTAAATATTCAACTTTAAAACAGGATGGATATGTAGATTATCAGATAATACTAGTCTTCTATTTTATTGCTTTTCTTAATACTACGTTAATATTTTTTTTATTTAGTCTGTAATGCTTCAAATTAAAACTTAAATTTCTTCAAACCTATTCTAGCTTTTTGTGTATTTTAATTTGTGATAATAGTTTTAGTTAGAAAAACACTAACAACAAAAATATATTTCCTAAAAATATATTTTTTCTAGGTAAAAATTTTCCTAGAAGAATACTATAGGGTTTCAG	TAAATTTCTTCAAACCTATTCTAGCTTTTTGTGTATTTTAATTTGTGATAATAGTTTTAGTTAGAAAAACACTAACAACAAAAATATATTTCCTAAAAATATATTTTTTCTAGGTAAAAATTTTCCTAGAAGAATACTATAGGGTTTCAG	TTTTACATTTTGTCTTTTAGAAGGGCGCTATATACCTCCTCACTTAAGGAACAGAGAAACATCTAAAGG	TATGTTGTACCAGATTTATAGATTGAACTTTTGCTTTTTTAGAAGTTAGATTTTGGATTCAGTGAGTATACCTCAGCAACAAAAATTAAGTGCTACCTGTATATGTATGCACATATATCACATGGAAAATAAAAAGAATTAAAACTAAGGAGATAACATCCCTTCAGGAAGTCTTTGAACATTTTTTTTTCCTTCTTTGTGTTTCTTTTGTCTTTAAGAACATGTGCTGGGCATTTTGTGTGTGCCTTTAATCCCAGCACTCAGGAGACAGAGGTAGGTAGATCTCTGTGAGTTTGAGGCCAGCTTGGTCTAAAGAGTAAGTTTCAGGAGGAAAAGAAGCCCTGTCTCAAAAAATAAACTCAAAAAACTAGCACTTTTTAATTTTAGAAACATTGAGTCATCAGCATTTCCTTGTTTAGTTTGGCATTGAATCCTAAAGACTTAGAATGTTACCTCTCAAATACATAAATGTCAGCACAGTTTCCATTTGAAAAAGTATTTAGAATACTACCTAGTAAAAAAGTTCTATTTAACTACTATATTGAAGTTTAGAGGTGCTGGAGAGATAGTTCAGTGGATGAGTGCTCTTACAAAGAAGCTGGGTTCATTTCCCGGGTCTTAGTGGTTCAGAACTATCTCCACCTTCAGTTCCAGAGGATCTGATGACCTTTATGAACTCTGTTGGCTAGTACACAAGGCAAAACACTCATACACATAAAATATATAGAAGCAATTATGGCATCCTATGTCTTAGTGCTTTTGTGATATTGGAGCATCAGTTTAAAGTATTTTTGTGGGTGATATTTTGAAGACTTGTTTACTGAAAGACTATATCTTCTTTTTCTCTATTTCAATAACTACATACTTTCTTCTACTGTGGATATACTGAGTGCTATTAAGATGTGTGTTTGGAAAGTTGCATTTCAAACATGCCTCAAAATAAGTGACAGTGTTTTAGGTTAGGTTCAGTGATGGTCAGAGGAAATCTTTAACATCCTCTTTTTGTTAGGGTATGTGCATTTATGGTGGGCTATGTTTGCTAGGCATTGACAGAAAGACCTTGCCAAATTGGTTCATCATCTTTGTGTTCTGTAAAGCAGGTAGGTAGATAACATAACTTTTAAACATCAAGCATAAACATAAAATGAGTTTAGACACCATTCTAACTAATAATAGCCCTAGTTTACTCTTACTGTTATTATATCAGTCTAGAGTCCTTACGCATACAAATTAAGGAGCAAACAGAAAGTATTAGAACATTCACTTTTAAGATAGTGTCTGGATGATCAGAAGTTCAAGGTAGGCTTCAGTTACATAATTATGAGGTGTTCCAGGATTTTGTGAAACTGTCTTGATTCAAAAGGGGGGAATGAAATTGGATGTCAAATATTATGTGTATTTTTTTTAAAGATTTATGTATTTATTGTATGTATGTGAGTATTCAGTACACTGTCACTTTGAAGAGGGAGTCAGCTCCTGTTACAGATGTTTGTGAGCCACCATGTGGTTGCTGGGAATTGAACTCATGACCTCCAAAAGAGCAGTCAATGCTCTTAACCACTGAGCCATCTCTCCAGCCCCAAATATTATGTATTTTAAACAGTATTTGACAAATAATTTTGTATGAGACTAACTAAGGAGCTAATAATCTAAAATATATCCTTTGGTTTTTAGAGTTTTATTGTAAGCAGTTCAGGGATTTTTGTTTTGAAAATATAGTTCAAATATACAGTTTCATGGTCTTGTTGACTAGACTGGCCATCAAATTTCCAGTGATCTCCTGCTTCTGCTTCCCACACAGACAAACTGTGTTTCTACAGGTAGTTTTATGTCTTAAGAATTTAATTCAAGATTTTATGAGTGCTAGACAATGATCTTACCAGCTTAGCTAGCCAAACTAGCCACAGTAATTTGTGTTTCAAATTTCTATACTATACTAGTAAAGTATTGATACTATTATAATGATAGTATTATTCAAAAGCTGGGTTTTTTTTTTCTCTTAGCTGCTGTTTTTCTTTTCTGTGATGTTAATGGTTTTTGAAGCTAGGGTTTTGAACATTCTAGGCAAAATCTGATCTATATCCTCAGCAGAATCTTTAAGAGTACTGTATATTCTAAGATTGAACTCATAGTTTCTTTCACACTTGCTGAAAAACACTATACTACCAAGCCACATTTGTAGCTCCCTTTTTGGTTTTAGACAGAGTCTTCTCACAATGTAGCTCAGTACCTTCAATCTCATGCCCTCATCTCAATATCCCATAAGGTACAACACTAAACCAGAATATTAACAAAGTACAAGTCACGTTTTACTTACTGAAATTTTAAATTGCTAATTATTAAAAGCTGTTGAAATTTTGTTTGGGTATCCAGTGTCTATCACTGTACTGGGATCAGTTATTTTAGAAGTCTGTGGCAATGAAGAGACTTTTTGGGTTTTGTTCTTTTTTTCCTTGAAAG	TACTTACTGAAATTTTAAATTGCTAATTATTAAAAGCTGTTGAAATTTTGTTTGGGTATCCAGTGTCTATCACTGTACTGGGATCAGTTATTTTAGAAGTCTGTGGCAATGAAGAGACTTTTTGGGTTTTGTTCTTTTTTTCCTTGAAAG	GGGTCTGTGATAAGGACAGTTCAGGATGGAGCTGTAGTAAAGATAAAGATGCCTACAGCAGTTTTGGATCTCGTGATTCCAGAGGGAAGCCCAATTATTTCAGTGATCGTGGAAGTGGATCCAGGGGAAG	ACAGAGAGCAGTAAGTATAAAAAAATAATT	GCAGTAAGT	AGAATACTATAGGGTTTCAGTTTTACATTT	AGAATACTATAGGGTTTCAGTTT	CATCTAAAGGTATGTTGTACCAGATTTATA	AGGTATGTT	GTTCTTTTTTTCCTTGAAAGGGGTCTGTGA	GTTCTTTTTTTCCTTGAAAGGGG
47287	ENSMUSG00000033124.17	Atg9a	chr1	-	75161696	75161945	75161332	75161511	75162309	75162489	47287	438	350	593	0	0	0	762	616	348	1	0	0	373	124	1	1	1	1	1	0.996	1	1	0.001	75161446	75162195	chr1:75161446-75162195:-	ns	75161696,75161945,chr1,-,ENSMUSG00000033124.17		yes	250	180	179	0.72	0.716	364	184	1.456	0.736	0.62	0.53022	0.572222	0.608696	0.614525	0.922939	0.855193	0.981767	0.99117	-4.89899	-7.85616	150	150	0.666667	0.533333	0.733333	0.533333	9.04	7.1	-15.84	9.83	-2.73	-24.88	24	GCCTGATCC	1.57081	0.842105	1	19	33	1.59004	6	24	GCCTGATCC,CTATCACTG,CTGTCATCT	-0.35384	0.842105	1	10	20	0.743563	22	TGCTTACCC	1.45871	0.941176	1	17	38	1.58833	2	34	TGCTTACCC,CCCTGAGAC,TCCTGAGGG	0.832444	0.827586	3	17	38	1.19532	ENSMUST00000040689.15:ENSMUST00000187785.2:ENSMUST00000188347.7:ENSMUST00000189665.7:ENSMUST00000189702.7:ENSMUST00000189820.7:ENSMUST00000239085.2	11058	16	11	0.6875	3	4	7	10	7	0	0	0	0	7	1	2	0.285714	yes	75166946,75167078,chr1,-,ENSMUSG00000033124.17:75167466,75167521,chr1,-,ENSMUSG00000033124.17:75167466,75167524,chr1,-,ENSMUSG00000033124.17	3	GTGTTCATCTTGGAGGAGTTGCTGAGTCCCATCGTCACACCCCTCATTCTCATCTTCTGCCTCCGCCCTCGGGCCCTGGAGATCATAGACTTCTTCCGCAACTTTACGGTCGAGGTCGTGGGTGTGGGAGACACCTGCTCCTTTGCTCAGATGGACGTTCGCCAGCATGGCCATCCTCAG	GTACTGGGAGAGGGCAGGGCAGATGGCCAGGGACAATGCTGGCACACAGTAACCTTGGGAAAACTGCAAAAAGCTGCCCTTTCCAAGCCAACAAACACAAAAAGGGTAGCCCCACTTGTGGGCATCCCTGCACCAGAGACACTGTTTAGTCACCAGGAATCTGACTGGATTCCAGCCCTGATTTGAACCATCAGTCACACTCCTTTGAGAAAAAAGTACAGTTCAAGTGACTGACCCAGTATGTGGCCACTCCTGGGGTGGGCATCAGGGCTTTGACAGATATGACAATGCCCTGCTATCACTGTCCTGCCGGAAGGGCTGCTGTGAGTGCTCGGGCCTGATCCCTGTCATCTCCCTTGCATAG	AGTACAGTTCAAGTGACTGACCCAGTATGTGGCCACTCCTGGGGTGGGCATCAGGGCTTTGACAGATATGACAATGCCCTGCTATCACTGTCCTGCCGGAAGGGCTGCTGTGAGTGCTCGGGCCTGATCCCTGTCATCTCCCTTGCATAG	TGGCTGTCTGGAGGGCAGACAGAGGCCTCAGTGTACCAGCAAGCCGAGGACGGGAAGACCGAGTTGTCGCTCATGCACTTTGCCATCACCAATCCCGGCTGGCAGCCCCCTCGTGAGAGCACAGCTTTCCTGGGCTTCCTCAAGGAGCAGGTGCAGCGAGATGGAGCAGCTGCTGGCCTGGCCCAGGGTGGCCTGCTCCCCGAGAATGCCCTCTTCACATCCATCCAGTCCTTACAGTCTGAGTCCGAGG	TGTGGCTCTGGGGCCTGGGGGATGGTGGGCAGTGGACTGCAGTGTGGGGAACGGCATGGGACACAGGGTGCCAGGTTTCCTCCCTTCAGTCTGAGCGGTTGGGTCCTGAGGGTCAGGACATTGGAGGACCTAGAGGCCTCCCCTGCCCTGAGACTTCTGCTTACCCCATTTTTTCCTCCTACAG	GACTGCAGTGTGGGGAACGGCATGGGACACAGGGTGCCAGGTTTCCTCCCTTCAGTCTGAGCGGTTGGGTCCTGAGGGTCAGGACATTGGAGGACCTAGAGGCCTCCCCTGCCCTGAGACTTCTGCTTACCCCATTTTTTCCTCCTACAG	CCACTGAGCCTTATTGCAAATGTGGTAGCAGGCTCATCCTGCCGAGGACCCTCACTGTCCAGAGACCTGCAGGGCTCCAGGCACAGGGCTGATGTTGCTTCTGCCCTTCGATCCTTCTCCCCTCTGCAGCCTGGAGCGGCCCCTCAAGGCCGGGTTCCCAGTACCATGACAGGCTCTGG	CCATCCTCAGGTACTGGGAGAGGGCAGGGC	CAGGTACTG	CTGTCATCTCCCTTGCATAGTGGCTGTCTG	CTGTCATCTCCCTTGCATAGTGG	GAGTCCGAGGTGTGGCTCTGGGGCCTGGGG	AGGTGTGGC	CCCATTTTTTCCTCCTACAGCCACTGAGCC	CCCATTTTTTCCTCCTACAGCCA
47288	ENSMUSG00000033124.17	Atg9a	chr1	-	75166946	75167078	75166412	75166799	75167466	75167521	47288	173	172	242	0	0	0	278	253	120	2	1	0	256	124	1	1	1	1	1	0.985	0.992	1	0.008	75166696	75167328	chr1:75166696-75167328:-	ns	75166946,75167078,chr1,-,ENSMUSG00000033124.17		yes	133	56.5	44	0.424812	0.330827	388	146	2.91729	1.09774	0.586466	0.487113	0.584013	0.609589	0.477273	0.995816	0.830591	1.03943	0.813811	-6.34598	-7.43848	150	126	0.5	0.533333	0.466667	0.6	6.77	9.34	-13.75	9.71	-0.37	-20.52	74	TTCTCATTC	0.861894	0.521739	1	13	23	1.196	2	74	TTCTCATTC,ATCTGATCC,TTCTGAGTC	0.932603	0.521739	7	13	24	1.01515	24	AGCTGACAT	1.9559	0.789474	1	19	29	1.71334	1	33	AGCTGACAT,ACTTCAGGG,CCCTGAGTG	0.971988	0.607143	10	19	29	-0.823595	ENSMUST00000040689.15:ENSMUST00000186744.2:ENSMUST00000187601.7:ENSMUST00000188347.7:ENSMUST00000188430.7:ENSMUST00000189665.7:ENSMUST00000189702.7:ENSMUST00000189820.7:ENSMUST00000239085.2	11057	16	3	0.1875	1	1	2	10	9	1	0.111111	0	0	8	0.888889	6	0.666667	yes	75161696,75161945,chr1,-,ENSMUSG00000033124.17:75167466,75167521,chr1,-,ENSMUSG00000033124.17:75167466,75167524,chr1,-,ENSMUSG00000033124.17	3	CAGCTGTCCAACCAGGGCACCCAGGACTGACGTGTAGCAGAAACTGTCCATGGAGCTG	GTAGGACCATGTGCTTATCTTAAACCTTTGTTTACAAAAACATGCTTTCAAACTGTTAGTCTCTAGAGAGACCAGGGTTTCCAGGAGGGGCAGGGGAGGAAACTTTCTCTTCATTGGACAGAAAATGAAACAACTCACCCCATACCAGAGGGGCAGATTCTGGCATAGTAGCTAAGCCAGCAAAAGGTTCTGGGATTCAGGACCAGGGTGAAGGCCCCCTTAAGTCCCAAGCTTAGCTGTGCTTCTTGGGCTATATTATCCCTGTACTGCTTCTGAGTCAAGGATGCTAGTGGGAAAAAACAAATCCCTTTCTCATTCCCTCTGGCCTGGTGGGCAGGACAGCAAGGAGACAGTGCCTGGATCTGATCCGGGTTCTCTTCACTGGCAG	GTGCTTCTTGGGCTATATTATCCCTGTACTGCTTCTGAGTCAAGGATGCTAGTGGGAAAAAACAAATCCCTTTCTCATTCCCTCTGGCCTGGTGGGCAGGACAGCAAGGAGACAGTGCCTGGATCTGATCCGGGTTCTCTTCACTGGCAG	GTTAACAAGGTGGACAGGGGGCTGTGGTGATGGCACAGTTTGACACTGAATACCAGCGCCTAGAGGCCTCCTATAGCGATTCGCCCCCCGGGGAAGAGGACCTGTTGGTGCATGTGGCCGAGGGGAGCAAATG	TGAGTTTTGGGACATGACAGCTAGAGCAGGGGCATGGGCGGAAGTTGCTGGAGGAACCCTGAGTGAGCAGGGCAAGCGGAGGGGGGAGGCTGGGGGGGGAGAATAGCCACTTCAGGGAGCTGACATCTCTGCTCCTGTGTCCACAG	CTAGAGCAGGGGCATGGGCGGAAGTTGCTGGAGGAACCCTGAGTGAGCAGGGCAAGCGGAGGGGGGAGGCTGGGGGGGGAGAATAGCCACTTCAGGGAGCTGACATCTCTGCTCCTGTGTCCACAG	CACCTTGGCACCACATTGAAAACCTTGACCTCTTCTTCTCTCGAATATCCTTTGTGTCTCTGCTTTGGAGCTCTTCCACCTTTTAGCCTGTCTCTGAGCGAGGGAGGTCTCTGATGGGAAACAGGGATGCGTTCCACTCCGGTCCATGGAAAGGGAAATGAAACTCATATTGAAATAACGATTGCTAAAAGTAGTGATACCTCATATTAGCTGAGAGCTCTATGTACTTGTGTTACTTTATGAAGAGCTTTTCTAAGGGTGTAAGTTGTTAATGGTAATAATGCCTTTCGACTCTGTCATTTCAGTGCTGAATACTTTGAATGCATGCTCCTAGACCCAATAACCCTAAGAGGTAGCAATGGCTATTATCAGTTTGCCACTGTGGGC	CATGGAGCTGGTAGGACCATGTGCTTATCT	CTGGTAGGA	CGGGTTCTCTTCACTGGCAGGTTAACAAGG	CGGGTTCTCTTCACTGGCAGGTT	GGAGCAAATGTGAGTTTTGGGACATGACAG	ATGTGAGTT	CTCTGCTCCTGTGTCCACAGCACCTTGGCA	CTCTGCTCCTGTGTCCACAGCAC
47289	ENSMUSG00000033124.17	Atg9a	chr1	-	75167466	75167521	75166946	75167078	75168467	75168567	47289	115	99	143	0	1	0	215	154	82	0	1	0	179	124	1	1	1	0.986	1	1	0.991	1	-0.002	75167216	75167771	chr1:75167216-75167771:-	ns	75167466,75167521,chr1,-,ENSMUSG00000033124.17		yes	56	183.5	132	3.27679	2.35714	946	387	16.8929	6.91071	0.589286	0.571882	0.645711	0.485788	0.583333	1.09575	0.970466	0.824368	0.989899	-5.99727	-6.34598	150	150	0.5	0.566667	0.466667	0.533333	6.39	5.95	-22.22	9.34	-3.39	-28.61	19	GCCTGACAC	2.68542	0.857143	1	13	27	2.01138	3	26	GCCTGACAC,ATCTGACAC,CTTTGAAGC	2.4836	0.714286	8	13	27	0.887641	74	TTCTCATTC	0.861894	0.521739	1	13	23	1.196	2	74	TTCTCATTC,ATCTGATCC,TTCTGAGTC	0.932603	0.521739	7	13	24	1.01515	ENSMUST00000040689.15:ENSMUST00000186744.2:ENSMUST00000187601.7:ENSMUST00000188347.7:ENSMUST00000188430.7:ENSMUST00000189665.7:ENSMUST00000189702.7:ENSMUST00000239085.2	11057.5	16	2	0.125	1	1	2	10	8	0	0	0	0	8	1	6	0.75	yes	75161696,75161945,chr1,-,ENSMUSG00000033124.17:75166946,75167078,chr1,-,ENSMUSG00000033124.17:75167466,75167524,chr1,-,ENSMUSG00000033124.17	3	CTGGAATCCCCTGGATCCCGGTTCCTGCGGTGACACGCGAGGCTGGTAACTGGAATCTCCAGACCCAGGCCCAAGCTGGCCAGGGATGCCCACTGAGCCCCAAGTGAGCTTGTAATGCGTAACGGGGGCAGGGGAGCGGCGGGCGGGCCGGGGGCGCGCAGCTAGAATGTTTTGATAGAGGGCGCGCGCGGCCAGGGGAGCGCGCGTGCGCCGGGGCCGCGCGCCGGGTTGTCCGCTGTTGGGAGCCTAGCCCCCGGCCTGGGGCCGGGCGACCCTGGGGCGCCCTGTGCTCAGGTCTAGGTGGCTGGGATTGGGGAGGCATCCCAGCCCACCAGGGATTTCAGCTGTAGATCTGGCTCGACCCCTCCACCATCCACAGACACCCCTGGGCACAGGCCCTTCCTGGGGAGATCCATGGGCCCTGGGTCTACACTGACCAG	GTGAGCTTGTAATGCGTAACGGGGGCAGGGGAGCGGCGGGCGGGCCGGGGGCGCGCAGCTAGAATGTTTTGATAGAGGGCGCGCGCGGCCAGGGGAGCGCGCGTGCGCCGGGGCCGCGCGCCGGGTTGTCCGCTGTTGGGAGCCTAGCCCCCGGCCTGGGGCCGGGCGACCCTGGGGCGCCCTGTGCTCAGGTCTAGGTGGCTGGGATTGGGGAGGCATCCCAGCCCACCAGGGATTTCAGCTGTAGATCTGGCTCGACCCCTCCACCATCCACAGACACCCCTGGGCACAGGCCCTTCCTGGGGAGATCCATGGGCCCTGGGTCTACACTGACCAGGTGAGTGTGTTTCCAGAGGCACACACCTCTTATTATTAACCAAGGGACTCCCTCTGGGACCAGGTCGGACCAAGATCCACCATCCCCAGAGTCTTTACTGATTGGGAGTATACCATACCACCTTGACCCCACCTGGCACTAGGCACCCAGGGAACCCACTTATTCAAGCGGGATCCGGAGTCTACATGGACTGGAAAATTCTGATCCAAAAGCCATGCCTGCCTACGTCTCTGATGCTAGGGAAGCAGAAGGGATTGTCCAGAAAAATCTTGAGAAGACTCCCATTCGGGGTTTTCTGGACCCCGAAAAGCATGTCTGATTTCTAAAGTTGAGGTAGACCAGAGGTAAAACAGTCCCAAAGGGCTGTTTGGATTCGGACCTGTACTGACTCACTCTGCACTGGGTCAGAGAGTTTAGTTACTCCCTGGTATCCTCAAAGTAGATGAATGGTTCTACATAGAACAACAGGGGACATCTGACACAACTGGCAAAGTGTCTCTTCCCCATCTCTCTGCCCTCCTTAGTGGGGGCTTGGACCGGTGGGAGGGTTGGATTTTTTTCTGTCCCAACTCTCCATTCTTTGAAGCCTGACACCTTTTCCTCCAGCAG	GAACAACAGGGGACATCTGACACAACTGGCAAAGTGTCTCTTCCCCATCTCTCTGCCCTCCTTAGTGGGGGCTTGGACCGGTGGGAGGGTTGGATTTTTTTCTGTCCCAACTCTCCATTCTTTGAAGCCTGACACCTTTTCCTCCAGCAG	CTGTCCAACCAGGGCACCCAGGACTGACGTGTAGCAGAAACTGTCCATGGAGCTGG	TAGGACCATGTGCTTATCTTAAACCTTTGTTTACAAAAACATGCTTTCAAACTGTTAGTCTCTAGAGAGACCAGGGTTTCCAGGAGGGGCAGGGGAGGAAACTTTCTCTTCATTGGACAGAAAATGAAACAACTCACCCCATACCAGAGGGGCAGATTCTGGCATAGTAGCTAAGCCAGCAAAAGGTTCTGGGATTCAGGACCAGGGTGAAGGCCCCCTTAAGTCCCAAGCTTAGCTGTGCTTCTTGGGCTATATTATCCCTGTACTGCTTCTGAGTCAAGGATGCTAGTGGGAAAAAACAAATCCCTTTCTCATTCCCTCTGGCCTGGTGGGCAGGACAGCAAGGAGACAGTGCCTGGATCTGATCCGGGTTCTCTTCACTGGCAG	GTGCTTCTTGGGCTATATTATCCCTGTACTGCTTCTGAGTCAAGGATGCTAGTGGGAAAAAACAAATCCCTTTCTCATTCCCTCTGGCCTGGTGGGCAGGACAGCAAGGAGACAGTGCCTGGATCTGATCCGGGTTCTCTTCACTGGCAG	GTTAACAAGGTGGACAGGGGGCTGTGGTGATGGCACAGTTTGACACTGAATACCAGCGCCTAGAGGCCTCCTATAGCGATTCGCCCCCCGGGGAAGAGGACCTGTTGGTGCATGTGGCCGAGGGGAGCAAAT	CACTGACCAGGTGAGTGTGTTTCCAGAGGC,TGAGCCCCAAGTGAGCTTGTAATGCGTAAC	CAGGTGAGT,CAAGTGAGC	GACACCTTTTCCTCCAGCAGCTGTCCAACC	GACACCTTTTCCTCCAGCAGCTG	ATGGAGCTGGTAGGACCATGTGCTTATCTT	TGGTAGGAC	CGGGTTCTCTTCACTGGCAGGTTAACAAGG	CGGGTTCTCTTCACTGGCAGGTT
47290	ENSMUSG00000033124.17	Atg9a	chr1	-	75167466	75167524	75166946	75167078	75168467	75168599	47290	141	106	164	0	1	0	204	185	94	0	1	0	182	124	1	1	1	0.986	1	1	0.992	1	-0.002	75167216	75167774	chr1:75167216-75167774:-	ns	75167466,75167524,chr1,-,ENSMUSG00000033124.17		yes	59	183.5	132	3.11017	2.23729	943	387	15.9831	6.55932	0.59322	0.57158	0.645711	0.485788	0.583333	1.08848	0.963521	0.8189	0.983333	-5.99727	-6.34598	150	150	0.5	0.566667	0.466667	0.533333	6.39	6.55	-22.22	9.34	-2.79	-28.61	16	GCCTGACAC	2.68542	0.909091	1	11	23	2.02082	3	23	GCCTGACAC,ATCTGACAC,CTTTGAAGC	2.4836	0.722222	8	11	23	0.88739	74	TTCTCATTC	0.861894	0.521739	1	13	23	1.196	2	74	TTCTCATTC,ATCTGATCC,TTCTGAGTC	0.932603	0.521739	7	13	24	1.01515	ENSMUST00000040689.15:ENSMUST00000186744.2:ENSMUST00000187601.7:ENSMUST00000188347.7:ENSMUST00000188430.7:ENSMUST00000189665.7:ENSMUST00000189702.7:ENSMUST00000239085.2	11057.5	16	2	0.125	1	1	2	10	8	0	0	0	0	8	1	6	0.75	yes	75161696,75161945,chr1,-,ENSMUSG00000033124.17:75166946,75167078,chr1,-,ENSMUSG00000033124.17:75167466,75167521,chr1,-,ENSMUSG00000033124.17	3	CTGGAATCCCCTGGATCCCGGTTCCTGCGGTGACACGCGAGGCTGGTAACTGGAATCTCCAGACCCAGGCCCAAGCTGGCCAGGGATGCCCACTGAGCCCCAAGTGAGCTTGTAATGCGTAACGGGGGCAGGGGAGCGGCGGGCGGGCCGGGGGCGCGCAGCTAGAATGTTTTGATAGAGGGCGCGCGCGGCCAGGGGAGCGCGCGTGCGCCGGGGCCGCGCGCCGGGTTGTCCGCTGTTGGGAGCCTAGCCCCCGGCCTGGGGCCGGGCGACCCTGGGGCGCCCTGTGCTCAGGTCTAGGTGGCTGGGATTGGGGAGGCATCCCAGCCCACCAGGGATTTCAGCTGTAGATCTGGCTCGACCCCTCCACCATCCACAGACACCCCTGGGCACAGGCCCTTCCTGGGGAGATCCATGGGCCCTGGGTCTACACTGACCAG	GTGAGCTTGTAATGCGTAACGGGGGCAGGGGAGCGGCGGGCGGGCCGGGGGCGCGCAGCTAGAATGTTTTGATAGAGGGCGCGCGCGGCCAGGGGAGCGCGCGTGCGCCGGGGCCGCGCGCCGGGTTGTCCGCTGTTGGGAGCCTAGCCCCCGGCCTGGGGCCGGGCGACCCTGGGGCGCCCTGTGCTCAGGTCTAGGTGGCTGGGATTGGGGAGGCATCCCAGCCCACCAGGGATTTCAGCTGTAGATCTGGCTCGACCCCTCCACCATCCACAGACACCCCTGGGCACAGGCCCTTCCTGGGGAGATCCATGGGCCCTGGGTCTACACTGACCAGGTGAGTGTGTTTCCAGAGGCACACACCTCTTATTATTAACCAAGGGACTCCCTCTGGGACCAGGTCGGACCAAGATCCACCATCCCCAGAGTCTTTACTGATTGGGAGTATACCATACCACCTTGACCCCACCTGGCACTAGGCACCCAGGGAACCCACTTATTCAAGCGGGATCCGGAGTCTACATGGACTGGAAAATTCTGATCCAAAAGCCATGCCTGCCTACGTCTCTGATGCTAGGGAAGCAGAAGGGATTGTCCAGAAAAATCTTGAGAAGACTCCCATTCGGGGTTTTCTGGACCCCGAAAAGCATGTCTGATTTCTAAAGTTGAGGTAGACCAGAGGTAAAACAGTCCCAAAGGGCTGTTTGGATTCGGACCTGTACTGACTCACTCTGCACTGGGTCAGAGAGTTTAGTTACTCCCTGGTATCCTCAAAGTAGATGAATGGTTCTACATAGAACAACAGGGGACATCTGACACAACTGGCAAAGTGTCTCTTCCCCATCTCTCTGCCCTCCTTAGTGGGGGCTTGGACCGGTGGGAGGGTTGGATTTTTTTCTGTCCCAACTCTCCATTCTTTGAAGCCTGACACCTTTTCCTCCAG	ATAGAACAACAGGGGACATCTGACACAACTGGCAAAGTGTCTCTTCCCCATCTCTCTGCCCTCCTTAGTGGGGGCTTGGACCGGTGGGAGGGTTGGATTTTTTTCTGTCCCAACTCTCCATTCTTTGAAGCCTGACACCTTTTCCTCCAG	CAGCTGTCCAACCAGGGCACCCAGGACTGACGTGTAGCAGAAACTGTCCATGGAGCTGG	TAGGACCATGTGCTTATCTTAAACCTTTGTTTACAAAAACATGCTTTCAAACTGTTAGTCTCTAGAGAGACCAGGGTTTCCAGGAGGGGCAGGGGAGGAAACTTTCTCTTCATTGGACAGAAAATGAAACAACTCACCCCATACCAGAGGGGCAGATTCTGGCATAGTAGCTAAGCCAGCAAAAGGTTCTGGGATTCAGGACCAGGGTGAAGGCCCCCTTAAGTCCCAAGCTTAGCTGTGCTTCTTGGGCTATATTATCCCTGTACTGCTTCTGAGTCAAGGATGCTAGTGGGAAAAAACAAATCCCTTTCTCATTCCCTCTGGCCTGGTGGGCAGGACAGCAAGGAGACAGTGCCTGGATCTGATCCGGGTTCTCTTCACTGGCAG	GTGCTTCTTGGGCTATATTATCCCTGTACTGCTTCTGAGTCAAGGATGCTAGTGGGAAAAAACAAATCCCTTTCTCATTCCCTCTGGCCTGGTGGGCAGGACAGCAAGGAGACAGTGCCTGGATCTGATCCGGGTTCTCTTCACTGGCAG	GTTAACAAGGTGGACAGGGGGCTGTGGTGATGGCACAGTTTGACACTGAATACCAGCGCCTAGAGGCCTCCTATAGCGATTCGCCCCCCGGGGAAGAGGACCTGTTGGTGCATGTGGCCGAGGGGAGCAAAT	CACTGACCAGGTGAGTGTGTTTCCAGAGGC,TGAGCCCCAAGTGAGCTTGTAATGCGTAAC	CAGGTGAGT,CAAGTGAGC	CCTGACACCTTTTCCTCCAGCAGCTGTCCA	CCTGACACCTTTTCCTCCAGCAG	ATGGAGCTGGTAGGACCATGTGCTTATCTT	TGGTAGGAC	CGGGTTCTCTTCACTGGCAGGTTAACAAGG	CGGGTTCTCTTCACTGGCAGGTT
47292	ENSMUSG00000028869.14	Gnl2	chr4	+	124936406	124936473	124934729	124934914	124937357	124937516	47292	291	335	435	0	0	2	453	383	224	0	3	1	191	124	1	1	1	1	0.993	1	0.988	0.993	0.004	124936156	124936723	chr4:124936156-124936723:+	ns	124936406,124936473,chr4,+,ENSMUSG00000028869.14		yes	68	174.5	159	2.56618	2.33824	1491	884	21.9265	13	0.352941	0.445339	0.447231	0.472851	0.45283	1.26716	1.26179	1.33974	1.28302	-5.76077	-7.56968	150	150	0.466667	0.4	0.5	0.466667	10.4	-6.01	10.51	9.92	-15.93	0.11	22	TGCTCATTT	0.671848	0.882353	1	16	37	1.26563	5	67	TGCTCATTT,GTGTGAACT,TGCTAAGTC	0.671848	0.741935	2	16	37	0.820081	117	TGTTTACTC	-0.633335	0.678571	1	10	19	0.665869	3	117	TGTTTACTC,CCATAAATG,CATTGAGAG	-0.774089	0.678571	2	19	32	0.567996	ENSMUST00000030684.8:ENSMUST00000125078.2	13673	9	4	0.6875	3	4	7	6	2	0	0	1	0.5	1	0.5	0	0	yes	124931314,124931454,chr4,+,ENSMUSG00000028869.14	0.5	AACGCAAAAGTCCACATTCTTGATACTGAAAGCTTTGAAAGTACATTTGGCCCAAAGTCACAGAGAAAGCGGCCAAACTTGTTTGCAAGTGATATGCAATCCCTTCTAGAAAACGCTGAAATGTCTACTGAGAGCTATGACCAGGGCAAGGACCGTGATTTGGTGATGGAGGACACTGGTGTAAG	GTACGCATTTGAGGTCTCATCTTTGCTACTGTGCTACAGAATGTTTCCCTTATGCTGTGGGGACAGGGATTGCACACACAGCTAGTTTCTTCTTCCCTCAGACTAGAGGCATCAATGCACTAGAGGCCAGACCAAAAATACTTTTGCAAGGCTTCATCACCACATACCCCTCTTGGTTACCAAGAAAAAGGAATTATGTTTTCTTCCTTGCAGTGGTGTGCATTGTTATTCCTAAATTTCAGAGGGTAGTTATGTTGGAAATTGACACTTTGTCTTCCTGGGTCTCTAGACCACTGCAGTTTATAGTTGATCTTTTTCTGACCCTCCAATGATAATATGAAAAGTGATAAACCTGCATAAAGGTCATGGGGTTTGTTTGCTTGTTCAAATTCGTGTTTTATTTTGTGTATGCATATTTGTGGTAGATGAGTGGTCAGAGGAGTTGATTCCCTTCTTCTCCCACGTGGGTCCTGGGGACCTGACTCAGGTTGTCAGGTTTGGAGCAAGCATGTTTACTCACTAAGCCATCTTGCCAGCCCTTTGTTTATTTTTTAAGTTAGTGCACAGAGTAATGAGTTTCATTGTGGTGTTTTCATATCTATGCATACTTTGTGTGATGAGTTGTTTTTATTTTCACTTTATATTTGTTTGGGAAAGAAAAGATCGTTAGTTTTCTTCATTCTTGTGGGGATCCATAAAGTAAAGATTACAAATTGCCAAAAGGGGTTCCCCTGCCCTGCCTCTCTTTTGTGAAATAGGGTCTTGCTATTTGGCCCTGGCTAGCCTGGAACTCAGATCCTCTGGAGGAGCAGTAAGCCCTCTTAACTGCTGAGCCATGACTCCAGCTCCCTACTCCCCAACCCCTTTTGTTTTTGATCCAGGGTCTCACTGTGTGTAACTCTGGTTGGCCTGAAACTCACCGAGCTCTCTGCCTCTGCTTCCTTAGATCAGGAGCTAAAGGCGTGCACTGACACACCCGGCAGTGTCCTTCCCTTTAAGTCCCTCCATTGTGCACTTGCACCACATCAGCTTGATCTGCTGTCGGAGCTTTGCTTCAGTGACTTTGCAGAGTCACCTGCATATCCTTCCCTTTGTTATACTTTGGGGTTTTTATGTTTTGGGGTTTTTATGTTTTCGTTTTTTTTGTTTTGGTTTTTTGTTTTTTGAGACAGGGTTGCTCTGTGTAGCCCTGGCTGTCCTGGAACTCACTCTGTAGACCAGGCTGGCCTCGAACTCAGAAATCCACCTACCTCTGCCTCCCGAGTGCCGGGATTAAAGACGTGTGCCACCACGCCTGGCTGTTTTCGTTTTTGAGACAGAGTCTTATTGTGTAGTCCTTTTTGGCCTGGAACTTAACTGTGTAGACCAGGCTGCTAAGTCACAGAGCTCTGTCTACCAGCTCTTGAGCTGAGGTTACAGGTGTGAACTACTACCATTGCCTTTTCTTCTTGATAGTGCTTCAGTTGCTCATTTCTGCTCCTTTCTCACTTA	TGGCCTGGAACTTAACTGTGTAGACCAGGCTGCTAAGTCACAGAGCTCTGTCTACCAGCTCTTGAGCTGAGGTTACAGGTGTGAACTACTACCATTGCCTTTTCTTCTTGATAGTGCTTCAGTTGCTCATTTCTGCTCCTTTCTCACTTA	GAAATGAAGCTCAAGAAGAGATATATAAAAAAGGGCAGTCAAAAAGAATATGGGGAGAACTCTACAAG	GTAAGGATCGTGGCTCTCACTGAGGAGCAGGCACAGTGGCTGCCCGATTGAAGGCCTTGGATGAAGTAATGCTTTACTGCTTCCCTCATCCTCTTTTCCTCCGTGAAGGAGCTGTGATGTGCACTCTAGTGCTGTGCTGGAAAGGAAGAGCACTTGTGTTCTGTTGCCTGTCAGTCCTGTACACTGCCCCTTAGGATGTACCCCGCATGGTTAGTGCTGCCTAAGAAGGTGTAAGTTACTGCCAGTGCATGCCTTTAATGCAGCACTCAGGAGACAGAGACAGGCAGATCTCTGTGACTTGCAGGACAGTCAGGGCTATAACACAGAGAAGCCTGTCTCAAAAACCCAAAGGGAGGTGCGGGGGGATTGTAAGTAGTTACTTAGCCTCACTATCTCGGTCTGGGAAGGGTTAATACCTTAGCCAGCCTGCCTAACTCTGTGGGGAAGGAAAGAAAGGCTTTGTGTGTACTCCTGAGTGCTGACCCAGTGCTTTTGAACTGACTGTCTGGGGGCTGTGGGGGGGTGGTAATATAAAAAGCTCCAGGCACTCCATGTAATTAACCATAATAGGAAACTAAGACCATAAGGGAAAACTAGGCAAATTTAATTTTCTGTAAAATAACACAAACCCATACACAATACCTGGTACTTGTGAATCAGATGGGCTTGATCTAAGCCAGCTTTCCTATTTGAAATTTGACAAGTTTTGAAAATTCTTGACCAGCTTTTGAATTCTGATGAGTGGACATTGAGAGTGGCTGCTGTTTACTCCCCTTGCAGACTGTTTGCTTCCAAACACGGTTTTGTCCCTCTGGGCTCCCATAAATGTCCCCTTTATTTTGTGTGCACTGCAGCCAACTGTTCCTGCCTCTTTGGATTTGCAG	CTGATGAGTGGACATTGAGAGTGGCTGCTGTTTACTCCCCTTGCAGACTGTTTGCTTCCAAACACGGTTTTGTCCCTCTGGGCTCCCATAAATGTCCCCTTTATTTTGTGTGCACTGCAGCCAACTGTTCCTGCCTCTTTGGATTTGCAG	GTGATAGACTCATCAGATGTTGTCGTTCAAGTCCTTGACGCTAGAGATCCGATGGGCACTCGTTCCCCCCACATCGAAGCTTACTTGAAAAAGGAAAAACCCTGGAAACATCTCATTTTTGTACTCAATAAGTGTGACCTTGTTCCAACTTGGGCAACC	CTGGTGTAAGGTACGCATTTGAGGTCTCAT	AAGGTACGC	TTCTGCTCCTTTCTCACTTAGAAATGAAGC	TTCTGCTCCTTTCTCACTTAGAA	ACTCTACAAGGTAAGGATCGTGGCTCTCAC	AAGGTAAGG	CTGCCTCTTTGGATTTGCAGGTGATAGACT	CTGCCTCTTTGGATTTGCAGGTG
47293	ENSMUSG00000046572.11	Zfp518b	chr5	-	38839827	38840125	38825826	38832196	38842021	38842100	47293	43	48	62	2	0	2	81	62	35	4	1	0	422	124	0.90921	1	0.863	1	0.901	0.856	0.948	1	-0.013	38839577	38840375	chr5:38839577-38840375:-	ns	38839827,38840125,chr5,-,ENSMUSG00000046572.11		yes	299	113.5	3523	0.379599	11.7826	1896	7630	6.34114	25.5184	0.541806	0.513186	0.778395	0.464089	0.466164	1.43667	0.947176	0.85656	0.86039	-5.2403	-6.62858	150	150	0.8	0.6	0.3	0.5	9.89	8.31	-12.84	10.34	-2.03	-22.73	90	GGTTGATTT	-0.328175	0.611765	1	19	42	0.803688	1	90	GGTTGATTT,GACTTACAC,CGTTGAGAA	-0.328175	0.611765	20	19	42	-0.42529	137	GGCTCACAT	1.35099	0.515152	1	11	20	1.37594	3	23	GGCTCACAT,GATTGACAT,CATTGATTG	1.05544	0.722222	1	14	24	1.35752	ENSMUST00000057258.11:ENSMUST00000178760.2:ENSMUST00000179555.8:ENSMUST00000180214.8	13457	3	2	0.666667	3	4	7	4	4	0	0	0	0	4	1	4	1	yes	38840535,38840601,chr5,-,ENSMUSG00000046572.11	1	TTGCGCACGCGCGCCGCCGGCCCGACTCCGCCCCCCCGGGTAGGGACCTACAGCGGGCGCGGCGGCGGCGGTCTGCGGGCGGTAGCCGGCGGTCTAGACGCCTGTCCGTCCGCTGGGATCTGGGACCGTGCGGTGCCGCGGCGTCCGG	GTGAGTGGTGGTGCGGGGCGGTAGGGACCTGGGCGGGCGCGGCCGGGCGTGGCTCCACGGTTCCGCGTGCGCGCCTCCGGGCTAGGCGGATCGGGTCGGAGACCCACGGCCCACCCTGCGGCCTTTGTGCAGCGCCGGCTCAGCCCCGCGACTTGTCGCGCCGGGCGGTTGAGCCGGCTTTTTAAAAGATGCCTCGGCCCCGAGCAGGAAGTGTCGTCAGGAGGCCATTTTTAAAGCCTCTCGGCCTCTGAGACTGGCTTGACGCGGCTTTGGCTTTCAGCGTTTGGAAGACACCCCATCTGTGACCGGCCGGCCCTGAGGGGACGCGACGGTGCGACTCTCGCACTCGCACCTCGCTCAGCGCCACAAGGCGCCCTGGCCTCGCCGGGCAGAGCGTGCATCCCTGCGAGCGCGCCAACAATAAACTTGAGGACCACGCTGGCATTGTCTTTGGAGCGGGTGTCGGGGTGGGCCTGTCCACAGAAGACCTGATTCTGGGTGGGATGAGTCTTGATGTCACCTTTTGCACGACAGCTCCATCGCAGCCTTTCAGTTTGATCCTGTTGCCTGGAGTTAAGAGATTGGGTGCAGATTAAGGCTAAGGAAAGGGTGCAGAAAAGGAGAAAGAACCAATGCAAAGTTTATGACCCGAAAAGGGAAAACCAAAAGATCGGAAATACCAAACTCCTCTTGTTTGTTGGGTATTTGATCTACCCCCATTAAATTACTTCTGCTATTAAAAAATATAGAATACCAACAATATTTATCAATTTTTAAAAGTGAACCATCAAGCACGTTGTCCTATTGAAAAATAGCCTACCAACCCAAACTCAATGTTGTGTTTGAGCTCTTAAAACATTACACCTTAAGTTTAGAGTTGAAATCACCTTCGAAGACAATTCCCCGAGCACCCTGAGCTTGCAACACTTGCTACAGAAGAGTAGCCAGCTAGCTTGGGAAGGTGTCTCAGTCCCGCTAAGTCACACATACAAAGTTAAGCCCAGTCCAGGACTATACCGGAGAGTATGCCCTTCCCAAGGATTCTGGAAGCCCAGAAATATTAATATGCTTGGAGTGCCATATTCAGCCTTTTAAATTGCAGGCATTATCCTTATCGAAGGCGTGCATTTATTTAAAATATGTTTTTCTCTTGAATCTGTTATGTTAGCCCTGGCAGGGGCATCTGATGTATCCGGCCCTGTTATGCTGGTGGCTGTTGAAGACTAAAGGGGGGCTTTGCCTTCTCTCCTGGCTTCCTCTGGATGGCAGTCATTAATTTTCAGCCCACTTAAAGAAAGCTATATTTTCTTTCTTGTCTATCTGCCATTAAGTAAGAGGGTCTGGGACAGTGTGTGTGTGCAAGAGGCAGAACAAAGGGCAGGTTCATAATTGTCACTGCCAGGGCTGCCATTTTCCTTAGGCACTCCTGGATCCTCTGAGTCAATGCAATGGCCGGCCTTTCATGACCAAGTCTGCTGACACTGTGGTAAGTGGGGGTCCTTCCCAGTGAGGATTCTCCCTGCCTTGATTGTTCCTAAAGTGCCTTTGATCTCCACTGCATGCTGTTGCTACCCTGCAAACGCAGCCACCTGCAGAAAAGTGGCTGGAGACTATCTAATCCAGACTACTGTCCCTTCATGGGTAGGGTCATGGGTAGGAGCGGGTAACACAGGGTAGCCTGGGAAGGCTTCTGAATCAGCCGTGAGCCCCACTCCAGCAAGGAAGCCCTCCATTTCGTTTAGGTTCCCAGGAAGCCCTCCTTTTTAAGCTTAGACTGGCTGCCGTTGAGAAGCGTTTAGAAGGTTGATTTGTTTTGCCCTTTCTTCAATAAATATATCCAAGAGACCACATCTTGCAGATCCCAGACTTACACCCAAGTGTCTGACTCTGTTGCAG	CCAGGAAGCCCTCCTTTTTAAGCTTAGACTGGCTGCCGTTGAGAAGCGTTTAGAAGGTTGATTTGTTTTGCCCTTTCTTCAATAAATATATCCAAGAGACCACATCTTGCAGATCCCAGACTTACACCCAAGTGTCTGACTCTGTTGCAG	GCCCGTTGGCGCAGCCCTGGCTTCCAAGCATAGATGTCTACACCACGGGCCTGAAGTCCTGAGACTTGTCCTCGGTGGCTAACAAGGCCTGAAAGAAAAGGAAGAGCCATAGAGACTTGCCACACTCTTGACTTCTGGGCCTGGAAAAGCAGTGCCCAAGAGGCCAGGAATCCTGGCTGTAACCTCTGCTCACAAGACGGGAGTGTTAGCTGGATGCTGCCTGCCACCACTTTCCACCTCAGTGTGACCTAGAAAAAGCCACATACCATCTCCTGGCCCTTCGTTTTAAAAGAAGCAGG	TAATTGAAGTTTTGTTTCAAAGCTTGTCTAGGACCATATGAACCTGCTCCTACGGGCAGCCTTCATGACTAAGGCCAAGCAAGGTACTGCAGCATAGGCAATCAGCCAGCAATTGAGAGCTCTCAGTCGGCTTCCTGATAACAGGATCCACATTGAACTTGCCCATTTACTTCTGGCTCCACTTAGACTCCTTAGGGACAGCAACCCATCCAGGGGTGGCCTAGCACAGTTCTCGTCTGTGCTGTTTGCACTTAGCCGTGCCCAGACCCTGTGGCGGGAGAGCAGGGACATTCTGATTGCTGAGAGTCTACCTCTCAAAGACCTTGGTATTCCCAAGGTTGTGCTACAGGTCAGTGGCAAGGCCTTGACTCTTACGAGTTTAGACACCTCACTACTCTAAAGGCAGTGGCCTGCCCGCACCTTCGGTGTGAGGTCTACAGAGTGGCAGTTTTTCTTGCCATCCCCCCGCTTTCCTAAAATTCAGATGGTTCCCAACCCGAGTCGCATGCAAGAATCCTTTTCGAAGCCTTGTAGACTTATGTATGGATTCTGCCCTGCCACCACCTCAGTTAGACTCCAGTCTATGAGAAATGGGACCCAAGCAGCAGCCTTTTCAAAGCCCCTAGGTAACTTCCTTTAAACATCATGGGCTTATCCAGACCATATTTCTCTTAATATAGTCAAGGCCAATATTCCCCGTTGTAGAAGGAAAGATAGCTTCTCTTTTATTAAACTATTCTACAAATTTTGGGGATTTTCTTTAAGGCCAAAAAGGGAATGAGGGAAAACGGTGTTCATACTAAATATCTTCAGAGACCTTGGAGCCCTTTGAATGTTTCCGATCTGAAGTTTGTACCTACTGTTTGTAATACCCCTTGGTTGTATTTGTGTCTATGTGCGCCCATGGGCACATGTGTGCGCACATACACTCGTGTGTCCTTTCTAAGGCTCATAAGCATATTTGCTCATTAGTGACCTTATTTTTCACACTTAAATCACAAGCCTTGAACTTGAAGGATGCCAGCGAGCCTTAATCTTACTCTCTCTTTTCTCATAAACTATTGGGAGAAGTGGCCCATAAAATCCCTTTGTGTCCTGGAGTAGAGTTCACAGCCACTTCCGCTGTCAACTGTGGGCACTCGTAGCATCTGAGCAAGTCCTCTGTGTGTGGCCCTTTCAGTGTGCGCAGCGTGTGCTTCTCGGCGGAGCTGTACTGGACCTGACACTTAAAGACGTCTTACCAAAATGTTGTCATTTCCTGGGCTGTCTGTTACTAGCTACTTGCATTTAGATTTTCTTTTCATTTATCCTCACATGATCCTTTTTTACTGCTGCAGAAACTCAGGCTAAGTTAGGTTAAAAGTCTAAAATCACATAGCTAGATAGCTAGCAAGCCAAAGGCCTTCCTTGTCTATGGTTTCCCAAGGTCCTGTGCTCCGCACTCTTAAATTGTAGTCCCCGAGAGAGCAGACAGTCTCTGTTCTGTTGCCCCTGCAATACACCTGCCTTCAGAAGACAGTGAGACCCTGGGGGCGGTGCATTTTATCAGTGGCATATGGGCATGCCTCTTGCCCTCGAGGTGACAGTCGTCCTTAATCATTTCTGAGTGCAAAGTGGTTGGGCATGAAGAGCCCACTAAATGATTGACACTACCCGTTCAGGCCTGCTTTCCCGTCTGCTCAGTTCTGATTTGTAGTCATTGAAGCACTTGGCAAGGCGGTAGTTTTATTTAAAGGTCCAGAAGATGATATGCTGTTTGTAAGTCTAATGGCATCTTCCCCATCCAGTGTTAGCGACAGGCCACTAGCCACTATAGGCTCAAATAGAGGGGCAGGTGAGATAAGTCATAAACAGAAGGAATGCATAGATAGAGCTTGTGAGCGGCAGGCACACAGACTGGCAGTGAAGAGAGCGAAATCACTTGCCAAAGGACCCAGCCAATAAGGGCTGAAGAGTTAAGCTTCCAGCAGAATCCTTTGTTTTTCTTGGGTTCAGAAGCGAAATCTCTGCCCCCCCTCTCCCTGTGTAATGGGCGTGGGCAGAGCCACAGCAAAGGCAGGAGACCTAGACCATAACGCCTACAAAAAGCTGTTTGATTTTTGCTTCCCAGTCATATTCAGCCGTGGGTGCGATACAGTGTCCAGCCACGTTCTTTCCTCATTGGCATGTAGAGGGGACATTGGCTGCAGACCTGTTGCATGGAGTAACTGTGCTTCCATAAGAGAGGGCAGGGAAAGGTAGCCTGATTGAGTAGCTGACATATAAAGCCTAGGGTAATGTATGCGTCCAAATGTGTCTTTTCTCCCAAGGTAACTTAACTACTTGCCCCAAAGCTGCCAAGTAGTTTCTACCTGGGTCAGTCTTGACTGTATAACCAAACAGTGTTTAAATGTAAAGGGGGGCTCAGCTATGTTCTAGAAAGAGCCATGACCAGGCAGTTCTGAAACCTACGCTTGGCATATTTTCTTTATTAAGACTGTAAAGTAGCATCGAGTGAGACCTGGTGAACCAACTGCTTTCCCGATACCATTCACTGGCATTGTGGTGGTTGCCCTTACCCGCCAACCCTGTGCTGTAGGCCAAGGAGCAAGCAGTGTGCCCCAGGTCACACACCAGCAAGTGTTGGCATTGCCGTTTAAAATCCTGCATTGTTTCTAGAATGATAATGTGAGAGCTAGCCTTACACGCTTGGCCCTCTCTGACCTGTTGAACACTAATAAGCATTTGGAAGCTGTATGCTTCCTTCTTAATAATGAATACAAACTTTCCTGTCCCTGACCAGCTTTGAGCATCCGTGAACTGGATCTTCAAGTTAAATTTTTCCCCTTGTGATCTTGCAATAAGTATGTAAGAAATCAATACAAAGCCGGGCGTGGTGGTGCACGCCTTTAATCCCAGCACTCGGGAGGCAGAGGCAGGCAGATTTCTGAGTTTGAGGCCAGCCTGGTCTACAAAGTGAGTTCCAGGACAGCCAGGGCTATACAGAGAAACCTTGTCTCAAAAAAAAAAAAAAAAAAAAAAAAAAAAAAAAAAGAAAAAAGAAAAGAAAAGGAAAGAAATCAATACAAGTATGCTCAAAATTAAAAAATTAAAAACACAACACAAAACAAACAAACAACCTCACACATAGGGCACAGAAGTACACTCCCATCCCTACCTCAGTGCAGGGAGTGAGGACATGGCACACAGAACTATTCCTATGTGGTGGTACATGAAAGTTGGCTTTGGCTTTTGCTGTAGATAATTCTATCGTTAAAGAGATCTTTATATGCTGCTAAGTCATTGATTATGGAAAACAGACAATATTAAATCGATCTCCTTCTGGGCCATTAAGTTAATGGTACTGAACCCTTCTGAGTTATCTGAAAGAAAGAAAAGAAATGGCATCTTGTACTAGGAGCTGTGACTGTGGAGGTCGGTGAACTTTGCCACTGATATCTTGGGTGCCTTCAGTGTTAAGTGCATCCATGTCCAGCCCTCTGTCTGCAGCGTCTTATGTCACCCTTGGCCCTCAGTCCATTGACAGTTAACTTGCCAGAAGGATTCGGCTTCACAGGCAGCTGTGTGTGAACCACACAAAGGATTTGTGTGCAAGTGTCAATGCTCTCATTCAGGTGGACTGTACCTGAGAAGTGTCCCCATGTCCCCCTCACCCACTGCCCGTCTCCCATGCTAATGCTGCTTACCTTTTCCTTGGAGTATTAACACAGAACCTGTGTGCCAGGCAGTGGTGGCGCACGCCTTTAATCCCAGCACTTGGGAGGCAGAGGCAGGCGGATTTCTGAGTTCGAGGCCAGCCTGGTCTACAAAGTGAGTTCCAGGACAGCCAGGGCTACACAGAGAAACCCTGTCTCGAAAAACAAAACAAAAAAACCCCAACAACCAAAGACCAAAACCCACTGGATCTGTGTGCTGTCTGGCACCCAGCCGCACAAGTTTCAAAAGCCAGCTAGGACTTTAAAGAAAGGCCCCTCTTTTCCACCATGAGAGGGGAAGCGGCAATAGTATACTGAGGATAGTCTTAAAAGTGTAGAAGACACTGAAATGGTTTATAGCCTAGATGTCTGGCTTCTCTCTGCAAGGATGGGTGCTGACAGATCCACGCCTGTTCTCAAGGATTCTTAATTTAAAATACAAGTTGTCTCCAACTTGATCATACTTCTGGGTTTTGTTTGTTGACATTTTATCAAGCGGGCCATATGCAGCACAGCATTCTTGTGATGTCAGGTGGCAGCTATGACCTGGAACTGGTGGTCAGCCATGCTGTCACAAGTGTAAGCCGTCAGTACTGCACCGTGAACTGGATTCAAAATGAAATGACTTAGTGATTTTATGTAAACTATCTAGCTGTGTGCTAGCTAATGTAAGTATTCTTAGTTGTAAATGGGCTATGCTCTGTTATGCTGTGCTGTAGGCAAGTGTGTTGAACTTGTATTTCTCTTAGGATAGTCTCAGGTTTCAGTGGGTTATAACCCCCTTGGAAGTTAGGGAGCTTAGATGGTTTTGCAGAGATGGTATCACAGGACCCTCTTGTTCCTCAAATACTCAAGAGTTGGCCTGATTCTCTAGGAACACTGCTTCAGGATGCTCTCTGCTTCTTACTGATGGTCATGACCCTGCTGGCTAAATCTATTTAAACATTTAAAAGGATTGGGAGCCTCCAAGATGTGAAGGGACCTGGCTAAGAACACGGTAAAAGTGTTTTCCTTCTTGAATCTTTGAGGCTGTGGAGATATGAAAACCTGAAGGGAGCTTTGCTGGTGGGGTTCTTTGGTAACTACTTATAGTTAATGTTCGTATACAGAGGTGATGCATTGAAACCATCAATAAGCAAGCTGTGCAGGGCAAGTGCTTAAATTAGTGCACCAGCAGCAGCACTGCTACCCATGTTATAAGGCTCTGAGGCTGGTAGATGAGAGCAGCCATTGCCATGGTGATTGGGTGCAGATCTTCAGGACAGGACTGAGAACCAAGAACTGCCTGGCATGAGAAGGGCTGTGCAGGTTACTAGCTGGGCCCAAGACTGAGTCCTGCAAGTCAGAGTGGAAGGGGAGTTACAGGGAGGCATCTTCATTTTTATTTCAGGGTGAATCAAGTCTGGAAGCTAGATTTCAGCTGCCTGCAGGCTTTTGGTCAGGGTTACCTGGTGCCTTAATTGATGCTGTGTTAACAGCCTCCTCTGTGCTGAGAGGGAATACATCTCTGGAATGTCTGTGTTTGCATGGCTCTTAGGTTCCTCCAAGCTTCGGGACCTCTGGACATGAGCTCTATGCCGACATGAGCCTCTGCTTCCTATGGCCCTGTGGTTGTCCAGGCCCTACTTGTACTAAATGGCATCTGCATGAAATTGCTGGGGAGAAAATGTTGAAGATACTCGTGTTCTTAAATTATAAAGTCTTATTTCAGAGAGCAGTAGCTTCAGGCTGAGAAACCTAATCAAGGCATTTATCCTATAGATAAGCAAACACGTGCACATAGGTCATTGCTTGAGGTCACTTTGTGTGTGGCAGGAGTTCTAGGGGTTACCCTGTCTCCTTTCACATGGGCCAGTTTAGAGATCTGGGAAGTAAACAGTATGTCTGCTTCCCCTCCCGATGCCCTTGAAAGGCCTCTTTCTGTCTACACCAGAATCCAGTGGCGTAGGGAGGCTGGTCTCCGCTGCGAGTTAGGCGCATTCACATGTTCTGTACAAGCCATGGTCCTTCCTCTGACATACGTATATGCTTGAACCACCAGTGAGCTAGCACTTGCGGCACCCAAGGCCTTTGTTTCCTTGGTGCTGCGTGTAGCGTCAGGGCTTGGCTACATGCTTGTAGTTGCTTGGGTGAAGATAACCATTATTCACCAGAGCTGGACAGGAAAGAAAAGACTGCAGGTGAGGTCACAGCTTGTCCTTAAGTGTAGGGTCTCCAGTGTTTTCCAAAGCTGCCTTTAAAGGGCTTTATACCACATCTGAATGTGCAGCAGAGAGGCCTGTGCCTGCCCTGAGCTGACCTTTCAGACTGGCTTTGTGGAGCTCTTGGCTTGACCATCCTGTGACAAAAGGAGTGGCCAGGTCTCCCTCACTTTCCTGCCCATCACCAAACCCTTGAGTGTCTGAGTGCTTCCTGCCCTGTGGAGACAATCATCTTTGCAGCTCTGTGGCTGCATGAAGTGTCCTCGGTCCTCATTGCTGGATGAAAACATGGGGGAAATTGCTCAAATGATGCCAGGTTTGTTGGTTTGTTTGATCAAGATCATGAAAGGCCAGCTTCCAGTAGACTCCAAGCAAGTGTTGTTGGGCTCCTAGTTTGTGTCTTCTGAGAAAAGTGTCTGTACATTATATACTCTCAACCACTGTATAATATGTTCATGAGAATGAATAGGCTTCTTTGTTCTACGTGTTTCCTTCACCTGTTCTAATTCAAAGCATCATAGCCTGCCGATACACTCTAGTCCTCCCAGATCCACTGGATGCTGTTGTTGGGGTAGAAATCAGAGCCTATCATTCTATTGATCTCTCTCTCAGCTCTCTGTCACATATACAGGTGGAGCCCTTGTCCTGTGTCCCATTCTGACCAGTCTACAAGCCCCACCTCAGCTGATTCTCCCAAGTGCCCCAGGCCCACTTCTTACAGATCTTACCTTCTCTCTGCTTGACACATCCTTTTTTCTGGACCCCCCATAGACCTCAGTCCCTGGCTAGCACAGGTCTGGGTGTCCTCCCTCCACCCAGCCCCACAGCCACCCTGTAGGAGCTCTTGTGTCCTCTTTACTGTATCTTTTTGATACATCTTTCTCAGTTTTGGGTGTTTGTTTGTTTGTTTGTTTGTTTTTTAACTGCCATTTAACAACTAAACAAATGAACCACTCTCCCAAATGTGGGCTTCATAAGGGGAAGACAGTGATTTGCCCATTTTTAAGCATCCTTAAATTCATTGCATGTGTACCCATGCCACAGAACATGTGTGGCAGTGAAAGAACAGCTTTCAGGAATGGGTTCTTTCCTGCCTGACTGACAGTGTTGGTACCAAGTGTATTTACCCAGTGAGCCATCTCTTGATCACTGCCCTCCAGCTCACAGACAGAGCACCTAGCACTTGGTAGAGGCCCCTGAAGATGAGAAAGAAATCACTATGTTTGAGCCGATGGTGTTGGCTTCACTTGTGGAAGCAAAGCGAGTGTGTGAGTGCATGGGTTGGCATAACAAAGGTACACATGCGAATGGCCACCTGTAAGCCCTGGCTCCACCACTTGGTAATTCACACATGAAAACTAAGTTGGCATGTTCTTATGATGTTTTGCAAGGCTTATATGAAGCTACCTATGAAGTTGCTAGAACATACTCACATCAATTAAACAAAACAGTCCCTTGTCAAAGGTGATTCTGAGCTCCCATCATGTCCTTCCTCCAGGTAGCTCAAGTTCATGGTTGGTCTAGAGAGAGATACTTAAGCACCTGAGCCAGAGAATGTTTTTAGTTTAGGCTTGCAGCATGGTTGTATTTGCATTGCTGCAGCGAAATAGTTTGGTATCTGTGGGGATTCTGTGTCCACTGAGCCATTACAACACAGTAGAAGTGGTGGTAGCTTAGCTAACCCTCGAGCCTCTGTACTAATCATTCCTTATGTCTTTTTTTTCCCCCCTGTAGTGTTGCCTGGAAACAGAATTGAAAGCATTCGTATTGTGGCTCACATCTTCTTGTAAAAGGACATAAAACGTGATTGATTATTAAATATTTACCACGAAGTGCCTGCTGCTCCACCAGTCACTGGATGTGGGAGGATGCCTGCAGAAGGTTTCATTGATTGACATCTTTCTGATTTTCAG	CGTATTGTGGCTCACATCTTCTTGTAAAAGGACATAAAACGTGATTGATTATTAAATATTTACCACGAAGTGCCTGCTGCTCCACCAGTCACTGGATGTGGGAGGATGCCTGCAGAAGGTTTCATTGATTGACATCTTTCTGATTTTCAG	TGTTGCCTGGAAACAGAATTGAAAGCATTCGTATTGTGGCTCACATCTTCTTGTAAAAGGACATAAAACGTGATTGATTATTAAATATTTACCACGAAGTGCCTGCTGCTCCACCAGTCACTGGATGTGGGAGGATGCCTGCAGAAGGTTTCATTGATTGACATCTTTCTGATTTTCAGGTGGCTATGTGCATATGCAGATAAGGGAGATGAAGGATATTGGAGAACAACTCTATACCACACAAGTGAATGGGGGACCCAGTTCCTTGACCATGTCCCCCAAACAACCTAATAGAGCAACTCGGACGGAGAGACAGGAAGCTCAGACCCTATTGTACCAAGGTTCAGAGGCAGAGGCTGCCACCATGACCATTGCTACTTGTGTACAGTGCAAAAGTGTTCACAAGATCCCCACTCAAGACTTGAGGAAAGGCCCTGGGCAGAGCCAAGACACTTATGTCTGCTTTAAGTGCAGCCTTCGAGCAGTGCCTACCCAGCTGCATTTTGTGAACAACAACGCTGGTGCTGCGCATGTCAGAAATGAAACGGAAACCATCTCGAGCCCTGTAAATAAATTTAAGGTTAGGAACTTCAAGCCAGGCAAATACTACTGTGATAAGTGTCGCTTCTCTACAAAGGACCCACTGCAGTACCGAAAGCACACGCTGCAGCACGAGGAGATCAGGTTCATCTGTTCCCACTGCAGCTACATCTCCTACACGAAAGGGGAGTTCCAGAGACATCTGGTGAAGCACACGGGCATCTTCCCTTATCGCTGTGAGTACTGCGACTATGGTGCTATTCGCAATGACTACATCGTCAAGCACAGGAGGAGGGTCCACGAGCGGGCTGGGGCCAAGCGGCCATTCAAAACTGTGGCCAAGCTGGAACCCAAGAGAACCAGCATCCCAAAGCAGAGCATGGAACTCTCAAAGGGCCCCAGTCCCAGGGCTGCCTTCCAAAACAAGTTGTCGGACCAGCTGTCTCGGTTCTCTCTCCACGCGAACAAAGACAAGACACACAACCTGATGTTATTACCCGAGCTAAAGAAGTACCAAAAAGATGTAGTGTGTATTCCCAACAAAGTGACCCTGTCCGAGCCCAGGGAGGTGAGCCTGTTGGGGAACAAGAATGTTGAGGTGGAAGTGCTGTCCCCCTCAAAGGAACCCGTGCATCCAGGGATGCCGCTGACCGTTATGGCGCCCTCAGAGCTGGTGGTCCCCACCAACTGTCTGGCCCAGTTGATGGACGTGAAGGTTGTCAATGGTGCTCAGCAGCTTGTGCTTAAACTGTTTCCGTTGGAAGAAAACGCCCGCCTGGAAACGAGCCGAGGAGATGGAGGCACTTCCGAGTGTCTGAGTACCGAGAAGGGCTCAGGGGGACAGAAAAAAATGCTTTCTCCAGAAGCATCGAGGTCACTAGCCGTGGAAGGGAATGCCGGAGACTTTGTGGGCCTGGATCGTCTGCACTCTTTGGTTCAGAAACAGCTTAAAAATGTGAAGTGGGTGAAGTCTTGCAATTTTTTCATGCCGAATTCTGGTGTCCACAGTCAACAAGAATCTTTCCTCGGTTCCGATACAATCAAGGAGTTACAGAAATCTCACAGTCTGTGTCCGCCTCGAGCCCTTCCTTCTGCTGCCATAAAAAGTCATTCTCCAGCCTCTGTACAAAATAGTGTTCCCTATGGTCCTGGGGCCACAGTGAGCCATTTCTTGAGTAAAGCAGCTGTTGCTTTTGCTGATGACAGAAGAGGGGCCCGCAGTAACTCCCAGCAGCTCCTGCCGCTTGCCTCTTTGCCTTCAAAGGTTCCCTTCTCTGGAGAGAAGGGCTTATTGCCTATAGGTGAAAGTGACTTAGAAGCGAGGAATAGGATTAGTCGTCCTGAAACCTTGGTTTCCTCTGATAGGAAGCTGGAAGACAAGCAGATGGAAAGCAAGGCAGTGGGAAATACGGGCCAGGTTTCCTCTGTGCAGAATAAAGAGTATTTACACATAAACATAACTGGAGAAGATAAACCGAGGTCCCAACAGCCTGGGGATCAGCCTGGGCAGCCCAAGACTTCTGAAACAGCAGGTGCCACGTTTGAAGGCCCAATCATCTCATCCGTGTTTTCGCTGAGCTCTGGATCTGAAAATGTACCGGAGGCCATTAAATGGAATAGCTCAACCACCAAAATAAAGTCCATTGAACTGCTGCGCAGAAAGATAGCTCAGTTGATTGAATCTTGTGGCAAGCCTTCCTCTTTGTCTGCCAATAGTGCTCAGCGACGTTCCATAGGTCAGGCACCAAAGCTGACCTCAAAAGCAACTCCCAAGGCTATTCAAGAAATGAGTGTGTCCCTTACTGGCCCTGGCCCTACCCCTGGCCCTTCTGTGGGTCCTCTCCAAAAACCTCCAAACGAGGACAGTATTACTGGCAGCAGACAGCTTGTTCCACAGCAGGTCTGTCCCCAGTTTATCAGTGCTAATGATGGGAAAATGGAAAACAGAGTGACCAGAAAGACTCCTGTTGCTACTCCAGTGCTGATCCCCAAAGGGGCCGTGTTGAGGGTCCTTAACTCTTCTGAAGATGCTCACATCATAGAGGCTACCTGTGACACACCTGTTAGCATACCTTGCAGCGAAGCCCAGTTAGCAGGAACACTTCCATTCTGCCCTATGAAACAGACAGGCTCGGGCTCCCAGCCCTTGACATGCAGAAGTGGACCGGCAGACATGTCTCCCGGTCTGGAGACATCTCTTCGGCCCAAATCTAGAAAAGAGGACACAATCTGCAGTGCCACTGCTAAGAAAATGGTCCCTGTGTACAGCACGGCACCAGGAAGCAGTGACTCCATCAGGCAAGGAAGGCCAGTTTCTAGAAACCTAACTGTAAGCAAGAATAAAACCAAGCAAGTGAACTCAACCAAGAAGAAGAACAAGATGCAGGCCAATCCCGGCCGTTATTTCAAAGACCCCCCCTCCTTTTTTCAGGTGGCAAGGCAGCTGCGCCTCATAGCTGCCAAACCAGATCAGTTGATTAAATGTCCCCGTCGGAACCAGCCTGTCATTGTGCTAAATCATCCTGACGTTGACTCCCCCGAAGTGACCAATGTGATGAAGGTAATCAACAAGTACAAAGGCAATGTCCTCAAGGTTGTCCTGTCTGAGAGGACTAGGTGTCAGCTGGGTGTCCGGCGGTACCATATGCGGCTGACCTACCAGAATGTGGCAGAAACTAACCACATGAAGAGGCAGATGATGTTGAAAATGAAACTGAAGAAGGTTCATAAAAACAACTATCAGGTGGTGGGCTCGATGCCGGACGACCCCGCCCAGTGTGTCTTTAAGTGCTGGTTCTGTGGGAGGCTCTACGAAGACCAGGAAGAGTGGATGAGTCACGGCCAGAGGCATTTGATAGAGGCCACCAGAGACTGGGATGTCCTCTCTTCAAAGGGCAAATGAGTGAAACTTGGTCTTTGAAATTCGATTTTCTTCTAGTTTTCATGGCTTAGGGTGGCACCCTAGACTTTTGATGCAGTAGAAGAAAGGGGGTTGCTTATTCCTTAGAGTCACCATAGGAAGGGTGAGAGCCCTGTCCTTACCTGAGCTCTGTGGCTGGACCAGGGAAAGGTGGGAGCCCCTGAAATTCTACTGGTTTTGATTGAAAGGATGTAATGTTCTCCACAGGTTTTCAGTGGGATCTGAGGCCTTCCTTGCTTAGTTCTTATTTTTCTGAGTAGACACATCTTTCATAGTCCACTTAGAGGGGTGGGTTTACGATTGACACACTTTGTGGATAAATGCTGCTGAAGGGTGTGTCTTGGGGCACACATCCACTTTGATTTTGCTTTACTCTTCCAGAATAGTTGCTGCGTAATAGAAATTACATTTTTCTACTTGATGGGTCATCTTAAATCTGGTTAGAGAGCTGTACTTGGCCCCTCCCACTGTGAGTTCTAGCTGTGCTCTGCGGAGCCGTGAGCTTTGCTTTAATTGGGCGTGTATCAGCAACAGTTTTTAGGAGAAGAAAAGACAGATTTCCAGTATTTAGCTTTTGCTTGCTTTTAAAATATAATTGGTTGATAATAGTTGGGTAGGGGATACATAATTGGTTTTTTGGTTTTGTTTTGGATAAAGAAGGAAAAAATATATATATAAAATCAAGTCTGTCCTTTGCATCTAATACTCCACCAAACATAAATGGCCATTTTAAATTGTGAAGGAGCAGATTCATTAAAAAACAGATTGGCCTCAATGGTGCCATTCCAGGTAGACTTGAAAGCAGGCTGTGTAGGGTCTGCTGTGACTGGTTCTTCACCTGGGGACTCAGTGCAAAGCCTGAGAGTGTGCCAGCACACACTTGAGCATAGGATCATAGGGCTGCTCCCCGGGCCAGATCTGTTCTCCTTTTGCCTGTTCCTGAGCAGGCCTTCCTGGGGAAGAGCCTAGTCTCCGTGCACATTTTTCCTCATGAACACTAGCAACTGCAGGAGTCAACAACATGGAAAGAAAACCACAATTGTCTGTGGGGGCTTTAAGAACACTACCCCTGTTTTCAGTGATAGGAACAGGCTACTCCTAGCTCAGCCACAGATGTTCCTCTCTTGCTTACATTTTCTAATAGGACTGCCCCTCCACCAAGAGGTGTTAAGACTCAGCGATCTACAAGGCACCTTTGCACATTAGGAGAAAGTTTATCTCCTACATGGGTAGGGCTTCCTGGGCAAGAGCAGCTCAGGCAAAGGGCACTAACCAGTGACCAGCCAGTGACCTTGAGAGTGTACATACATCCTTGGGGGGACTTAGTGATGGATGCTGTGAGGGGAGCAGGGGGAGGGGTGGTTAGATCTGAAAATGGTACCAGTGACTTCTTATCTCTGGGTGACTTCCGGACTTTGCCTTTTCACGTGGCAAGTCTTAGTTCATCCTCTCACAGTTGGGATACTCCTTTTAAGCTCGTTTTCATTATACATACTTGGCTTTTCTTGGGTACAGTTCAGTACCTGATCGTTTTGTTAATTGATAATTTTAATTTAAAAGTTGCATTTTTATATATGTGTATATATGTGTACACATATAAATATTTTTTACCATATGCAAATTGCAACAGCTAATTTTCTGATTTCCTATTTTATAATGATACATGAGCTGGGGAAATATAAAGCTTTTTATATTCTAGAAATAATTTATTTTGAAAGAACATTTTTACAATGGTTTCATCTCATTTTTAGAAAATGAAAGCACAGTAACTGATGGGACCTGATTCCCATGAGCAACCTGGAGTAGCCAGCCCCTGTGGGTCACTGTATTGCAGCATTTCGTCCTGCCTGCTGCTCTGTGGCCATGTGATGCCAAGCAGTCTCAAGTCTGATCTGTGGTGCAGCCTGGTAACCAACCCTCCCGCTCAAACTTGAATCTCACGTGGCAGGAGGGGCTATGGGATCCGCTCGTCTTCCTCACTGCCGCACAGCTCCCCACCCCACCCCACCCGACTCGACCAAGAGCTGCCACAGATCAGCATCAACAGAATCCTTACACTCTGCTGCAACAGCTGCTGTTTTCAAGTATTATCTAAAATAGCTAGGACTTGTATGGAGCTGGGGTTAGTGAGCAGAATAGGTAGCGAGTTTTGGGGGGATTTTCATAACTACAGTCCTTGTTGAGGAACTCGGAGGGCTCCTGGAAGCCCTTAGCATGGGAAATGAGAACGTGACTGGCTTCTCCAACAGAGTTTTAGACATAAGTTTATCATGTAGGTAAGAGTGGGGAAGGACTCCATTTCTGATGGGTTGGAAGGAGGACAGAAATGGGATACTTCCTTCCATAGCCTTACCTTGACATTGAAGGATCTCTAGTCATTAAATTTTGTTGATAGTACTTATAAAATTATTTTAAACTTATTTTTTAATCTAGATTTTCTTACTTTGGGGGACCAGAAATGAAAGGATCTTCTTATATTTATGATATAGGCAAGTAGAGTTAAAAAAAAAACTGAAGCCTCTGTCGCTTAAGTGTCCTCTCAGTAGATTATATTTTATTCAAAATTTTATCTCTAGCCCAAAACATTTTGTGAGCCCCCATCATAGGTCACACATAGTTGACATAAACTAAACACGATGTATCGACCCTCCAAAGTTTCATCCCCCATTCTTTAGAATTTACATAAGCCACCCGGAAGATGAAGGTACGGTGTTGCTCAGCCTTCAGAAGGACTTTTGAATCTGTGAATGTCTTTATGAGCAGAAAACAAAACTTTGTCTTACCATGTCAAGCATTACAGCTCCCGTGTGAACAGTTTGTGTGTCTGTCGCTCTGGTTCGGAAACATGTTTGTATATAGATAGAAAAGTTGGCATCCGTTTTGTTTAAATAAAGCAACTTTTAAGATCTT	CGGCGTCCGGGTGAGTGGTGGTGCGGGGCG,TGACACTGTGGTAAGTGGGGGTCCTTCCCA	CGGGTGAGT,GTGGTAAGT	AGTGTCTGACTCTGTTGCAGGCCCGTTGGC	AGTGTCTGACTCTGTTGCAGGCC	AAGAAGCAGGTAATTGAAGTTTTGTTTCAA	AGGTAATTG	CTTTTTTTTCCCCCCTGTAGTGTTGCCTGG,GACATCTTTCTGATTTTCAGGTGGCTATGT	CTTTTTTTTCCCCCCTGTAGTGT,GACATCTTTCTGATTTTCAGGTG
47294	ENSMUSG00000046572.11	Zfp518b	chr5	-	38840535	38840601	38839827	38840125	38842021	38842093	47294	20	12	26	8	4	8	27	18	5	9	6	9	190	124	0.322365	1	0.62	0.662	0.68	0.662	0.662	0.266	0.124	38840285	38840851	chr5:38840285-38840851:-	ns	38840535,38840601,chr5,-,ENSMUSG00000046572.11		yes	67	113.5	298	1.69403	4.44776	1420	409	21.194	6.10448	0.552239	0.514085	0.780593	0.503667	0.540268	1.41351	0.93091	0.912047	0.978324	-5.73862	-5.2403	150	150	0.8	0.566667	0.6	0.6	9.89	6.78	-17.11	8.31	-1.53	-27	145	CATTAATTT	0.0558746	0.507143	1	14	22	0.880273	4	32	CATTAATTT,TCATAATTG,TTGTCACTG	-0.277081	0.666667	1	12	21	0.76425	90	GGTTGATTT	-0.328175	0.611765	1	19	42	0.803688	1	90	GGTTGATTT,GACTTACAC,CGTTGAGAA	-0.328175	0.611765	20	19	42	-0.42529	ENSMUST00000057258.11:ENSMUST00000178760.2:ENSMUST00000179555.8:ENSMUST00000180214.8	13457	3	2	0.666667	3	4	7	4	4	0	0	0	0	4	1	1	0.25	yes	38839827,38840125,chr5,-,ENSMUSG00000046572.11	1	TTGCGCACGCGCGCCGCCGGCCCGACTCCGCCCCCCCGGGTAGGGACCTACAGCGGGCGCGGCGGCGGCGGTCTGCGGGCGGTAGCCGGCGGTCTAGACGCCTGTCCGTCCGCTGGGATCTGGGACCGTGCGGTGCCGCGGCGTCCGG	GTGAGTGGTGGTGCGGGGCGGTAGGGACCTGGGCGGGCGCGGCCGGGCGTGGCTCCACGGTTCCGCGTGCGCGCCTCCGGGCTAGGCGGATCGGGTCGGAGACCCACGGCCCACCCTGCGGCCTTTGTGCAGCGCCGGCTCAGCCCCGCGACTTGTCGCGCCGGGCGGTTGAGCCGGCTTTTTAAAAGATGCCTCGGCCCCGAGCAGGAAGTGTCGTCAGGAGGCCATTTTTAAAGCCTCTCGGCCTCTGAGACTGGCTTGACGCGGCTTTGGCTTTCAGCGTTTGGAAGACACCCCATCTGTGACCGGCCGGCCCTGAGGGGACGCGACGGTGCGACTCTCGCACTCGCACCTCGCTCAGCGCCACAAGGCGCCCTGGCCTCGCCGGGCAGAGCGTGCATCCCTGCGAGCGCGCCAACAATAAACTTGAGGACCACGCTGGCATTGTCTTTGGAGCGGGTGTCGGGGTGGGCCTGTCCACAGAAGACCTGATTCTGGGTGGGATGAGTCTTGATGTCACCTTTTGCACGACAGCTCCATCGCAGCCTTTCAGTTTGATCCTGTTGCCTGGAGTTAAGAGATTGGGTGCAGATTAAGGCTAAGGAAAGGGTGCAGAAAAGGAGAAAGAACCAATGCAAAGTTTATGACCCGAAAAGGGAAAACCAAAAGATCGGAAATACCAAACTCCTCTTGTTTGTTGGGTATTTGATCTACCCCCATTAAATTACTTCTGCTATTAAAAAATATAGAATACCAACAATATTTATCAATTTTTAAAAGTGAACCATCAAGCACGTTGTCCTATTGAAAAATAGCCTACCAACCCAAACTCAATGTTGTGTTTGAGCTCTTAAAACATTACACCTTAAGTTTAGAGTTGAAATCACCTTCGAAGACAATTCCCCGAGCACCCTGAGCTTGCAACACTTGCTACAGAAGAGTAGCCAGCTAGCTTGGGAAGGTGTCTCAGTCCCGCTAAGTCACACATACAAAGTTAAGCCCAGTCCAGGACTATACCGGAGAGTATGCCCTTCCCAAGGATTCTGGAAGCCCAGAAATATTAATATGCTTGGAGTGCCATATTCAGCCTTTTAAATTGCAGGCATTATCCTTATCGAAGGCGTGCATTTATTTAAAATATGTTTTTCTCTTGAATCTGTTATGTTAGCCCTGGCAGGGGCATCTGATGTATCCGGCCCTGTTATGCTGGTGGCTGTTGAAGACTAAAGGGGGGCTTTGCCTTCTCTCCTGGCTTCCTCTGGATGGCAGTCATTAATTTTCAGCCCACTTAAAGAAAGCTATATTTTCTTTCTTGTCTATCTGCCATTAAGTAAGAGGGTCTGGGACAGTGTGTGTGTGCAAGAGGCAGAACAAAGGGCAGGTTCATAATTGTCACTGCCAGGGCTGCCATTTTCCTTAG	CATTAATTTTCAGCCCACTTAAAGAAAGCTATATTTTCTTTCTTGTCTATCTGCCATTAAGTAAGAGGGTCTGGGACAGTGTGTGTGTGCAAGAGGCAGAACAAAGGGCAGGTTCATAATTGTCACTGCCAGGGCTGCCATTTTCCTTAG	GCACTCCTGGATCCTCTGAGTCAATGCAATGGCCGGCCTTTCATGACCAAGTCTGCTGACACTGTGG	TAAGTGGGGGTCCTTCCCAGTGAGGATTCTCCCTGCCTTGATTGTTCCTAAAGTGCCTTTGATCTCCACTGCATGCTGTTGCTACCCTGCAAACGCAGCCACCTGCAGAAAAGTGGCTGGAGACTATCTAATCCAGACTACTGTCCCTTCATGGGTAGGGTCATGGGTAGGAGCGGGTAACACAGGGTAGCCTGGGAAGGCTTCTGAATCAGCCGTGAGCCCCACTCCAGCAAGGAAGCCCTCCATTTCGTTTAGGTTCCCAGGAAGCCCTCCTTTTTAAGCTTAGACTGGCTGCCGTTGAGAAGCGTTTAGAAGGTTGATTTGTTTTGCCCTTTCTTCAATAAATATATCCAAGAGACCACATCTTGCAGATCCCAGACTTACACCCAAGTGTCTGACTCTGTTGCAG	CCAGGAAGCCCTCCTTTTTAAGCTTAGACTGGCTGCCGTTGAGAAGCGTTTAGAAGGTTGATTTGTTTTGCCCTTTCTTCAATAAATATATCCAAGAGACCACATCTTGCAGATCCCAGACTTACACCCAAGTGTCTGACTCTGTTGCAG	GCCCGTTGGCGCAGCCCTGGCTTCCAAGCATAGATGTCTACACCACGGGCCTGAAGTCCTGAGACTTGTCCTCGGTGGCTAACAAGGCCTGAAAGAAAAGGAAGAGCCATAGAGACTTGCCACACTCTTGACTTCTGGGCCTGGAAAAGCAGTGCCCAAGAGGCCAGGAATCCTGGCTGTAACCTCTGCTCACAAGACGGGAGTGTTAGCTGGATGCTGCCTGCCACCACTTTCCACCTCAGTGTGACCTAGAAAAAGCCACATACCATCTCCTGGCCCTTCGTTTTAAAAGAAGCAG	CGGCGTCCGGGTGAGTGGTGGTGCGGGGCG	CGGGTGAGT	AGGGCTGCCATTTTCCTTAGGCACTCCTGG	AGGGCTGCCATTTTCCTTAGGCA	GACACTGTGGTAAGTGGGGGTCCTTCCCAG	TGGTAAGTG	AGTGTCTGACTCTGTTGCAGGCCCGTTGGC	AGTGTCTGACTCTGTTGCAGGCC
47296	ENSMUSG00000043289.13	Mei4	chr9	+	81772174	81772420	81745722	81745970	81809150	81809686	47296	6	38	27	0	0	0	41	29	16	0	1	0	370	124	1	1	1	1	1	1	0.907	1	0.031	81771924	81772670	chr9:81771924-81772670:+	ns	81772174,81772420,chr9,+,ENSMUSG00000043289.13		yes	247	213	536	0.862348	2.17004	26203	36730	106.085	148.704	0.433198	0.37469	0.666667	0.390743	0.425373	1.53894	0.864938	0.901996	0.981936	-6.29538	-5.89363	150	150	0.666667	0.266667	0.366667	0.5	9.65	-13	8.35	13.24	-26.24	-1.3	66	CTCTGAAAG	0.395356	0.508197	5	12	24	0.719789	3	81	CTCTGAAAG,TTATGAACT,TTTTAATTA	-0.569613	0.539474	5	10	19	0.575968	45	CCCTAACTC	3.53344	0.675	1	10	20	2.2648	5	45	CCCTAACTC,TGCTAAATG,AGGTGATCC	1.46063	0.675	1	10	20	1.354	ENSMUST00000057067.10:ENSMUST00000189391.2:ENSMUST00000189832.7	163356	5	2	0.4	2	3	5	3	3	0	0	0	0	3	1	2	0.666667	no		0	AGAAAGCCGGGAGGAGTGGCGCTCTGGGCTCTGGCGCCTACCTGCGGGCTGCGCTTGCATCAGCGTGCATGGCCGGGAATACTGGCCCCCGAGCTTCCCCCGCCGCCTGAGGGCGTCCTTCCTTCTCAGGAACCCCAGGCTTGTGTAGCATCTGCCTGCTCTCTGTACTCTCGGGCCCCGGGTCCCCTCAAGCAGCGCACGCTCTCAGGTGCTGTGGCTTGGGGTTCCTTGTCGCGCCCTTTGCGGAG	GTAGGTCGCCTCACGCGTGGGGAGGGGCATTTCTTTACCTGATAAGTAGGTCGCGCCTGGAGCCTCAGAAACTTGGGCGGGCAAAGCGTGTGTTCTGTGGTGTGTTCTACACCTTAGAGTCTGTGCAAGCCTGCCTTCACTCTAGAGGTGGCTTCTGAGGTTTCCTGGAGGAAAGGGTGGTTTTGGGGGACCGTAGGCACTTGTTGATCTGATCTTTTATTGAGCAAGTACACACCCAGAGGAACTGCAGAAAGTGTTGGGGGTGTTAAAAGTGGGACGGGTGCGGTTTTCTTGGGATCTGACAAGCATGTGCTGGTACATGAGGTAGAGATAAAAATCATTCTTGGAAGAGCTAGGTTGTGGTGAGATATGCAACAGATCAGAGGAGCAGGGCCAGAAGTGGAGTCTCCATTACGGAGGAAGAAGCCAGTGAGGGTTTGGTGAATCTGGAATGTCCAAAGTAGCAGAAAGTCAATAATTTGAAGTGAATTAAATAAAGCCTTGAATAGCTTTATAGTCTGCAATTACATATTTAGAGGATTAAAGTCCCACCAGGAACCACAGAAAATACATTAGTATGTCGATATTCACAGAATATAAATATGAAATTCATAAGAATTTCATAACTTGGATTCTTCATCAACTGGAATTTATTATTTTTTTTTCTGTATCTTTTGGATTTTTGAGACAAGGTTTCACTTTGTAGGATGGCCTTGCCTCCTGCTCTCAAGACTAATGGCAATATGTATGCCTCAGACTTGCAAATGCTGGGATTAAAATGTGAACCACCAAGTCTGAATATATCAGGTTACTTCCAATTAGCAAACTTTTTATCAAATTCATTACATACATTCTGATCAATTTTGGCTTGTTTATATTACTTTTTCCTGCTTAGAATTATATGATTTTTGGTATATCTTGTGACTACAGTAATGACATTCACAAATTGACATCCACTATTTTACTTTCCATTGTTATAGCTTACAGCTTCTGTGAGGGCCTTAGGTTAAACACAATGTCTTTGTATATGTCAGTAAACCACAAAATTTACAATTCAGTCGTAAAATTTGGACATGAAGACCAGGAGCACAGATTTGTGACTGAGTATTTTTTTAAAATTTTTTTTTTCATGAAAGTAGCAATGTTTGGAATCAGATATTTGAAACCAATATTATGGAATTCTTGTTAAAAACATAGTATTAATTTATCCCATGGTTTATTATATCAAAGAAATTAGAAGTCTAGTGTATTCTAGGTTTCATGATATATGTGAATGGCAGGTATATGTTAAGTTCTGCTGTATGAAAATACTTGAAGCCAAAAGTCACAGCGCCAATTTAATAGGCATATTAACCCAAATCATTTGAAGCATTCGTGAGATAAACATACTTAATGATTGTATTGTGCATAATGTTTTGAAGGATTTGAGATTTAGAAAGCTAAAGGGTTATAAAGACAGAAGATGTTAATGTGCTGAAGAGAAAGTAGGTACGTTTTTAGACACTGGGATGTAATCAGGGCAGCATCACTAAGTGTTTTAAGAATAGGTTTAGAGTGTCAGCTACAGCAACGGGAAGAAATAGCATTGAGGATTTGTCAGTTTTGTCACTTGTAACAATGGCAAGAACACTCAGGTACTGTGGGAGTATTGAAAACTCCCCTTTAAAAAAATCTAATAATTTTAAAGATTTTGTAAATGTACATTTTATCTAAGCACACTTCACTTCATACCTCTTTACTGTTCCTTTTCATGTCCTGCCCCCTCTCACTAGTATGCTTTGCTCTCCTAGACAGTTTTAGTTCTGCTTCATGTCATATGTTTACACATGACTGTATCTCTATAAAGTCTAGGAGCCACCATGGATAAGACAAAACACATGCTCGTTGTCTTTCAGACGCTAACTAAATTGCTTTAAAATGACCATCTCCAGTTGCATTAACTTTCCAACAAATACACAGTTTTTATCCTTCTTTATGGTTAAAAAAAATCTCATTCTGTATATGTAACACATCTTCCTTATCCTTTCCTCTGCTGTGAACACTGCATTGGTCCAAAATTTGATTATTGTGAAGAGTGCTTTGATAAACACTGTTGTGAGAGAGGATCAATGTTTACTTTTGGAGGAACTTCCACTCTGACTTCCATAGTGGCTGAACTCATTTACATGTGAGCAGACTTGGGTGTCTGAGGGTCCCTTTTTGTCCACTCCCTCACTATCACTTCTGTTATTTGTTGTTTTGTGACTATCATTCTGACAGTGGTTAAATAGCACCTCACTGTAGTTCAAAAAAAAAAAAAACTTTAAAACTGTTTGAGATTACGACATAATTACATCATTTCCCTGCTTTCTGAAATGTCTTCTCTTTATCACCTACCATGTACAGCTCTCCTTTGTACTCACTTAAATTCGTGGCCTCTTTTTCCTTGCTGTTACATATCTATCTGTCTATCTACCTATCTATCTATCTATCTATCTATCTATCTATCTATCTATCTATACATTGTACACAAACACAAAAATATGTGTGTGTAATGTATGTACGCATGTATGTATGTATGTATGTATGTATGCATATAAATATGTAAATACAACCTGATCAGCCTGTATAATGTATGTTCTGGTTCGTTATTTTTAGATGCCTGATAAGGTTGAACATTTTTTTGTTTGTTGACTGTTTGCATTCCATCTTTTGAGAAATATTTATTTACTTCATTAACCCATTTATTGGTAACATCATTCAATTGCTTGTTTAGTTTCTGTGTGTGTTCTTTGTGTACTTTAGATATTAATCCTAAAATAGCTACCCAAACTATCTCTGGTCCCATAGGCTCGCTTGACTCTAGTAACTCTGTACTCGTCTGTGCTGAAAACACTGATCTCATTCTGTCCTAATTATCAGATGCTGACCTTAGTTCATGAATGACTTGGTTTCTGTCAAATCCTTGCCTATGCACATATCTTAAAGTGGATTTCTTACCTTTTCCTTTAACAGTTACAGGGTTTCAGGTCTGATGGTGTATTAGTTAGGGTTTTATTGCTGTGAAGAGAACCCATGGCCATGGCGACTCCTATAAAGGAAAACATTTAATTGGGTCAGGCTTACAGTCCAGAGGTTTTGTCCATTATCATCATGCTGGGGAGCATAGCATCATGGAGGCAGAAATGATGCTGGAGAGGTAGCTGAGGGGTCTAGCTACATCCCAACCTGTCCAGAAGAGAGAGTGTCACTGGGTCTGGGTTGGGCTTCTGAACCCCTAAATCCCACCTTCAGTAAGGCCACACCTCCCAGTAGTGCCTCTCCCTATGAGCTTATGGGGGGTATAATGGTAGGAGCATCCTGAGTGTCATGATATTTTTTAAAAGTAGAAGCCATATTGTACCAGGAAAACCCCATGAGGCTTCACCCTAAAACAAGGAACTTTAGAAAACTGGGGAAAGCTAGAAATGGGAAATGTCATCTTCCCCAGGGTAGAGCAAGCCAATTGGTGATCCTATGACCTATATAGACTGAACTTGTTATTTAAGAACACATACACACACACACGCACGCACGCACATGCACATGCACATGCACACGCACACACACACACACACACACACACACACACACACACACACACCCCATACAATACATATGCAATATACACATAAATGCAAGAAATAACAATGAAACACTAGGCCATGAATTTGAAGGAGAATGGGGATGGGTATATGGCAGAGATTGGAAGGAGAAAAGTGAAGGGAGAAATGTATTATAATTTCAAACAAAATAAAATAAAACATCCATTGGAGTTTATCCTTTTTTTTTTGTTTTCTGTGTTAGGGATGGAGCTAAATGCCTTGAGATGACTGGAAAAGTGTCCTATCTCTGAGCTATGTTCTCAGCTAGAGGATATCTAAAGAACTGAAAGAGTCCCCAGCCAGAGGAAGAGACTGAAAGAACTAAAGAGCAGAGATTGTTAATGGAGAAGGAACAAGGATTTGATATGCAATTTTGGAACATTGCTCATGGTATATAGGACAGAAAGTTAGTGGCTGTTATTTTTGAGATGCATATCACAGAATAATCGCAGTTTTCTCATGATCTAGCTAAGGATCTAGTTTGCTTTATCTGTCTATCCCCTTGGTATATCAGTTACCTAATAGTCTTAACTACCCATCCTGTGTTAGTAGTCAGGTAGATTGTATTCAGTGGCATTTACTAACTATGGAGGTAAAATATATATCAAATAACTAATTAGATCACATGACACAGTGCAGTTCTGATACCTAATAGGAAAAAATGTAGATTATATCTACTCACATTAGAACGAAATATGCCTTGTAACTATCAAAGAGAGTAACTTCACGCATAGGATAGGCGTAGATCATTGTTAACATGTTAACCATACCTTTCCCATGATGATGTTTGTTCATTTACCATCAAATTATTTACGGATCTTTTGACAATAACGGCCTCAGTCTCTGCTCTTGGGCATTTAGAATATATTTTTCCAGTAGGCTGGTGAGGTTGGTTGGGAAGACTTTAAAGAACCAAGACTTTGTGAGGATCTTCTTCATGCCTAGGATTGCTGCTTTAAAAAGACTAAATATGAACTTAGTGACCGTTTAATTTTATTCCTGGTACAGTTATTCCCATTAGGGGGGAAACAAAAAGGCTTGGGGAATGGTAAATCGATGATCAACCACAGCCTCCACTGACTAAGTCTCTTAACATCCTTTGGAGAAGCCACAACAACATAGTGCCTGTCACTACTTATTAGAAATTTTTGGTAACAGCTAATGAAAGTATCTTTCTTCCCCTTTCCTGTTTTAAATATTAATGCCTTCTGAGTCAAATGATTGGAGAACAAGCATCCACTTTGCGAGCAAGCAAGGTTACTATTGCTGCCGTGATTTGGCATTGTAGCACTGAATGTTGGCTAAGTGCTTGTACAATCAATTTTATTTTTCAATTTAAAAGATAGCCTGAAATCACCTCTGTCAAATTTTGTTTAGTGTGGATTCAGAAAAAAAAGGATCTTTCTTAAAGGGGGCTCTTCTTTAATGTGGAAAAAGGTGATTCATGAAGACTAGATAAAACATAACAAAATGTCATTATTACTTGAGCAGAGTGAAGCCTTTAGTCATCAGTATTATCCATGTGACTTTTTTCGTTACTGGTTTTAGCAATGGAAATATAAATGAAAATAAAATAACAACAGCTGAAATATTATGTAAAATGCCAGCTCTCATTGTGATATGGTTTTCAGCTAGGCACCCAGATGTGCGTGTGTGTGTGTGTGTGTGTGTGTTACAGCATATCAACATATGTCTTTCAATATAAATAAATCAGATTAAAACACTGGATTTTATTTAGAGCAAAGGCTGTCAAACATTTCATATACTTCCAGGGAGTCACTATTTAAGGCTTTGTAGGCTACACTATTTATATTGCCTCTACATAGCTCTGAGGTCCTGATGCAAAAGCAGCTGTACATAATCGAATGAATATGGACATTTTATTTTATGTTTCTTTGGTTTCATGTTTTATAGAGACAGGATGCCCTCATTTGACATGTGAGCCATGTTTTTTTTAATGTCTGCTTTACAGCACCTCTGAGACTTCCTAGTAAATAAGAAGTACTACAGATAAGTATGATTGATAGCTGAATACTACAGAAAGGCTGAGATGGACTATTTTTATTGACTATTATATCTTCATTTATAGCATAGTGTCTGATAGGTAAGCGTTAACTTGGTGTATATGTTGAATAAAGCAATAACTAGCAAGCTTATCTGGTTGAAAATTAACCTAGGTAGGTCAGGGCATTGTATAGTTGACTTCCAGGTTATGTGATAGGACTACCTAAAATACTATCACTTTGAATAGATCAGATATTTCCTTTGAGTACTTCAAAGAACAAATTTGAGGAAGACGAGTGAAGAAAAAAGAGGTAGCTAAAAATGACAGTAAGAAACATTAGGTTTGTGAATCTCTACCAGTACAAATGAAATTTTGTGTTATTGAAAGGCTACTCAGAAATGTGTTTGAGCCCCTCTCTCAGTCTTGGGTTTACCTAGACTGCCCTCTGTTCTGTATGGCTTTGATGCTTGTCTTCCTCCTGTCTCTCCAGCTACTAGGCCAGTTCTCAGAGACTCTTAGAACTTTCCCTCCTGCAGATTCCTGCTTCCTCCTACATGCCTTAAGGTGATCCAAGACCCCACCAACGTCCTCCTCTTACTCAACTCTCTCTTGCAGTTCTAACTGATCTTTTTCCTCACATGCCTTTAGGTTTTGATAATGGAGGGATGCCTCTTTCGTATTGCTGTGATTACTAGATCCTGGGTCACTGTGTTATCTTGTTAGTTGTCCCTCATTTAGAAATGGTCTCTAGTAACTGTACTCACATTTCTCAGATTGGGATACCACCAGCTTTTCTACTGACCCTTGGTTTTCTTGAAGGATTAACATTTTACATAGATACATATTGTTTGTCAAAGCATAATTAAACCAAAGTCACTGACTCTATTATAATTAATCTGTGTGTGTGTTCTTAAATAACAAGTTCAGTCGCGCACGCACACACACACACACACACACACACACACACACACACTCGGGTGTGCACCTGAGCCTTGGTGCATGTGTGGACATCACAAGAGGTCAATTCCCTCCTTGTGCCATGTGGGTTCTAAAGATGGAACTCAGACCATGAGGTGATGACTTCTCTTACCTCTAGCCACCTAGCCACCCATCTGCTTCTAGGATCTGCTTTTAGCATCTCAGGATCAAAATGGTCCAGGAAGGTGACACATTTAATTTTTGTCATCACAAATTGAGGTTGCCTACCATAATTCTATCATACCCTTCTATGGGTGACCGCCTTCTTCAGTAGAACACTCACTAGTGTTTGCATTCTCACATGTCATCTACCTGACTGGTGAAATGTGCGCATGCTCCTTCCTTATGGTCTCTGACCTCTTCAATGGGGCTTCTTGGAATAAGTCTTGTTTAGATGTCATTCTATTTTTTGGACAGTATTTGCCACCTCTGTCTGACATTGTGGTACCCTAGGCAGAATCCCTATTCAAGCATCTTGTCTGATCATGCTGATAGAAGTCTTGATGGTCAGGGTCATTTTACCTGGAAGATAAATAGGAAAAGTAGCAACTTCTCCTTCTCCCTGATCTCCATAGATGTGATAGACTGTAGGCCTGTGCAGGGCACTCCTTAGCTGTCCTTAGGCAAGCACCACACATGATATGAACAGTTGTCTTTAATAATCACTTAAGTCTTTCCTTATATCGCAGACTTCACTATAATTAAAGACTTTCAATCAATGGGATAATCTATCTTAAAAATTGCAGTACAAATTAATAAATTTTTATTTGTTTTCACTCAAAATATCAAAAGTGTACTGTTTATGTTTATTATTTTAGGGGACATTATTTCAAATATTTTACTATATTTTACTCACATTTAAATGTTTTATAGTAAATGTCACGACACATCTGTATTGTATGTTGTATCTATTTTGTATATTGTATTTTGTGTCTGTTTATTTATTTTTTGGACTTCACATTGTCTCTGAACATTAATTCTCTGCCCTGTTTATACCTTTGACGTCTTGTAAATTTAAAAAAATACATACAACTGTATCCCCTTTTTATTTGAACATCAAAATGACTTCAAGGAAATATTTAGAAGTGACTCTTTAAATAAAACATTAAATTTAGTTGGTCTTTATAATGAAAGTCCAATTTATTTTTAATAGGCCTCTCAGATATTTCTCAGCTCTTCCAATTCTGCCTTCTTATTTATTCAGTGAATTCATTCCTTATTTCATTTCTGATTAGATTGCTTTCACCTTGGCAGAACTCTGGACAATAAACCCTCTTATATTTAACACATGCTTTAGTTTAGTTGTAATGAATAGAATAATAGAACAGCTTATTAGAAACTGATTTTGATGGTTGGTGAGAGAGATGTAACATTCTTAATTTTTAGTATGGTAGAGCATGTATTTAAAAGGCCTCTTCTTTTCCTGTGTCATCCTGCTTACAGGAATACCTGTCATTGCAAGATGAAAAACCCAACCAAACCTTACTTCACACCCCACAGTGGTGACTGTTTAATCCTTCTCAGAACAATGGCAGGATAAACGTACTGTTCCTTCTTCACTAATAGCATCCCTGACCAGAGGCTTATCGTCCATTTTCTGTTTGTAATTTGTTTATTTTCTTATTCTACTAATTCTATTGTCTCCTCTTCAGATTAAAAGCCCAGAGGGAAGGAACGTCTGTGTCTCTATAGTGTCTGGTACAACCAATTACTGATTCTGAATGCTTACTGACAATATAAGACTGTTTAATATTCTGCTTTTCTATAACAGTGCATAGAATATTTAACATAGTTATGGAAACATTACTGCTTCCCAGAACTGTATTTGTCTGATAGCTATATCCTAAATAATCCATTATTATGCAAGTTTTATCTTTTAAAACATTCATGACTTTCATCCATTAATCTGATGATTAATAATATCTATTGCAACTAAGATATATATATATATATCCTAGTTTGTATATCCTAGTATATCATATTTGCATAATATATATTATATATATTGTATATACTATGTGAATACCAGTAGGTACAGGGCAGATAGCATATGGAACAACTGGTCCTTCATTGAAGGTCACTGTTAAAAGAATGGTCAATACTAGGCAAAAAACAGGTTTGCCAGCCTGTCCTGAAAAAGATGGCTGTTGCATAAAATCAAATCATATGTCAGCCTCCCATTTTTCCACTCGTGGATAGTAACCTTAGTTTCAGTAAAGGGTTAAGAAAACAATTGAAAAATTAAAAGTCCGAGTTTTGTGAGTGTATATTTTATCTGTATTCTTCTAAACCTTTTTACTTTCAGGTCCTTTTAGTATGTGTTTCTGACTGGGGTCTGACACTTTATGGACCTGATGTTGGAGTCACACTTGAGCCTTCCTTCTTTCCTCCTGTATAACCTGGTCGTAACCTTCTGAGTTTCTGACCTTCTTTGTGCTCAGTTGTGCTGTTTGGCCCTGACTCTCCTAGATTCCTTTTCGTTCTTGTGTCAACGTCTCTCCAGCATCTATTACCAAGTTGAATACACTTCTTCAGATACTACGTAGATTGATCACTCATCTGCTCAGAAGGCTAAGCTATCTTCTTGCCTAGTGTAGGAAGTTCATATTTTGCCAGCTGACCTTCAAGGTCCCATTTTCCCAATCTTATGTTTCTTTATTACCCAAACTATTGCCCAGAACTGACCTACAGCTTAATATCCTCTTGGATGGAATTGAGAAAGAGTTTGGGAGTTTTAACTGATTCTAAATTGTAGGTTTGGTACTGATGCCACGAGAGAGGATTTTTCCAAATCAGCGAACCATCAGAGGAGGCAGGCCTGATGAACGGAGCTGTGCTGCTGGGAGAGATAGGTGTGGAATCTGCAGAGGGAGCGCTTGATTGCTCTTTTCAAATCCTTGGAGAGTGATTTAGGAAAGTGAACTTTATGCTGTTTTACCATCAAGTGCAGACGTGGGAATAATAATCAGAGTACAGAGCATAGGGACTTCGAAGAGTGGATCTTTAAGTAATCAAAAATTCAATATTGTTCAAGTCTGTGTAGCAGGGTTGTATTTCTAATTCTGTCATTAGGTGACCGGCTAGATCTTGCTTCTGATGTGATGCTCTTAGGAACTCATGATATATAGCATGATTTTGGTGTTCCTTCTCATTATACCTGAAATCTGCATGAGTGCCACAAATGCTAATTTACAGTGTTCACTTGGCAGCCAGAAAAAAAGATTAAAGGCTCTGGACTCAGATTGTTATCCTTATTTCATACTGTGTGATTTTGGGCAGGCTACTTTTTGTGCTTCTTTTACATCTGGGTTATTGGAAGAATTGGCTTTGTTGATAGGCATTATTTCAAGTGCTTTCTATCATAAAAACTGTCATTCATTGTAACCTTTATTTTTCTCCTCTTTTATTTTACGTTTTTCATTTTGTGGTGGTGGGGTTTAACACACGGCGTTACATATGCTAAGGAGAGACTGTACAACTTAGTCATAGGCACCCAGCCCCAAGACTTTTCTCTTCCTTTTTTTAAAATCATGCTGTCCTTTTCTAAAAATGTTATATTTCCCACTGCAGAACTAAACATCAAGAGATATATCAGTGTTTTGTTCTAAGGGAAAATGTTCTCCTTATTTAAGTGAAGTGTATCACTATTTTTTCTCTGTAGGAAACAGGTCATTTTATTCCGAATAACAACTTGGTAATGGGAAATTAATTTAGGCACGTGCCACTATCTGAAAGGACTGGCAGGCTTTCTAGACCCGTTTTGCTTTTGTTTTCTGTTGTTAAAATACGGACATAAAATATTTGTCTCTGACTAGGGCTTATTCATAATTCATTTGAGGACTGGAGAGTTAAGTCAGTGTTTAAAACCACATGCATAGTCTTTGAGAGGATCTGAGCCTTATCCCTAGCTCCACAAACGCATGATGTATGCCCACCCAGATATACACACGTGCATAGAAATAAAAAAATGAAAGAATTTGTAAAAATCTATTTGTTTTTATTTTTATTTATATGAGTACACTGTAGCTATCTTCAGACACATCAGAAGAGGGCGTCAGCTCCCATTACAGATGGTTGTGAGCCACCATGTGGTTACTGGGATTTGAACTCAGGACCTTTGGAAGAGCAGTCAGTGCTCTTAACCACTGAGTCCTCTCTCCAGCCCTGAAGAAAATATTTGAAAGTAATAGTTGGCCTTGTTATTTAAGTTATGTAGGTGCTTATTTTCTCAGGATGTTGGGAAGTAACTGTTCCGTGGCTGAGTTTGCTTCCCTGGGAGGGTTAGGAGAAGGACTCTGTAGCATGGATCTCTCCTCATTTCTGGTGTTTTTCTGGCAACCTTTAGTGATTCGAGTGAATAGCCTTTTATCCCTATCTTTATACTGCAGTTTTCCTCCAATCTCCAAACATGTTTGCATGTCTGAAATTGATCTTTTTTTTAAAAAGAGATTTTAAAATGCATATGTGTACATGTGTATTTTTGCAGATGCCCTTGGAGGTGAGGAGAACTTTGAATCTCTGGGAGCTGCAGTTATGGCAGGGTGAGAGCTGCCTAATGTGGGTGTTGGGAACAGTAACTCTGGGCTTCTGAAAGAGAACAAAGCGCTCTTAACTACAGAGCCATCATTCCAACACTCTTTTCTCAAAAAAAAATATTATTTTTGAGGATTTCTGTATGCATGCAATGTCTTTTGTTGGCTTAGAATGAATACTATCTAAAAAGAGATGAACAGTGTTGCAAATTCTGAAATTTATTGTAAAACAGATATTTTATTAAGCTATGTCTAACTCATCGTTGTTAGGAAAGTTACATCCTAGTTATTGGGATCTCTTGTTGCTTCACGAAAGCAACTTTTAACATTACAGTTATGAAAGTTGTTCGTCAATCAATTAAGCAATGTTAAATAGAAAAGGATTCAGTATATCACCCATTGAGCATATCTGTGTGGTAAGTTCAAATGAGGTGGACTTGCTGATAAATTTGAAAAGACGTACCCTGTCAGAGGAGATCGCAGTGCAATGAAGCTCTGCTTGCTTTAAAGTATTGCTCAGTTTTTAAAAGAGAAATGGATATTAAGTATTACATTTGTGAGCATAGAAATATGTATATATCTCACATATATGTATGCATATATGTGTGTGTATATGTGGGGGTAGGTGGGTGGGTACACATAGGTGCATTTGCATGTGGAGACCAGGGATCTTCTTCAGTCACTGTCCAGCTTTTATTCTTGTATGTATGTAATATTTGTGTGTATGTATGTATGCATTTGAAGATAGGATGATTTAGTGAACCCTGGGGTTGCCAATTTGGGTAGACTAGCTGGCCAGCAGGCCCCAGGAATCCTCTTGTCTCCACTTTCACAGGGCTAGGAATGTAGGAATGTGACAGGTTCTGAAATTTTATCAGTTGCTCCAGTAAGAACATTCTGGATGCTGTAAAATGGTTCAGCTGGTTGTTGCCTGACCCCAGTGACCTGAATTCTATCACTAGAAAGCATATAAAGGTAGAATTAGCAAACTAACTCCACAGTATTTTCATATGACCTCACAAATGTGCCGTGTGCCTGTACTGACACGCTACATCACATACAGACATATAATAGCAACCCAAGTTTCAAAAGGCTTAAAAGTGTATACTCTGTTTCATATGTTTTACACAGGTAACTCAGACTTTTAAAATGTGATGTAAAAACATTTATCTCATGTTGAAGAGAAGTGTAACATGACAGCATTTGAAAAAAAAAAAACTGTACATTTTTGTTATACCTGCTACTTTTAGTATTGCCATGTTATAATTATGCTATAAGAATTCAACTTTGGGTATTGCTCTCTCTCTGGTGCTGAGCAAAAAACTGAAAGCAGAGAGAAATGAACTTATGCCCATTATGTATATATTTTATATAACAATCTTAGATACTCATATCTGTATTATAACTGAACCATTAACATTCCCCCCATGAGCCAAGTGCTATATTAAATTTTCCATATGAATTATCTCATTTAATATTCATCATGACTATATGGTAGCTTATGCCATTTGCCTTATTTTTCAGATAAAGAAGCAGGCTTGTGGTGCCTAAGCAAACAAAATATTTGAGTGGGGGAGCCTGCACGTTAACCACACTTTTGGCCTTCATTCGCGGCCTGAACTTTGCACTGTTCCATAGCACTTTTCGGGTGCTTCTGTAATTAGAGTCAGAATTGGAAAAGATGATGGTCAAACTGTACTCTCACATCAGTGCTGAGATCTGTCCTCATCTCAGGCTGATGGCTGCTCAGCTCCTGCTTGAGTAACTCCGGTAATTGGAATTTCAGAACGTCACAAGGCAACACATTCTATTATTGGATAGCTCTTATCAGTAGATATCTTATTCGTCTGGTTATTGGAAATTTGTCTCCCTGTAATTTCCATGTGTTGGCTCTAGTTCTGCTTCTGGAGAAATCCTTACTATCTGTTTTTCCCCTTTCGCCTTGCCGACTTTCTGAGGCTGTGCTCCTGAGTTCCTGGCCGCTCCGTCTGGGTATAGCATTCTTAAGGGGGCAAGAAAAGCAATGTACTCAACACTGTATGGATTTTGGCCACTGCATTCCAGCTCCTCTCTCCTAGGCCTGCATTTCCTTCTGAATCAGCTGAGCGTCTCTAAGCATCTTTGCTAGGAAGTCACCTGCTAATTGAGGTCATTTCTGATTACTCTTTGAAATTGGGACAATTTTACCTTGCTATTTATTTTATCTGAGTTGTTCGTAGCTGTTTATCACCATCTGAAATATGTACATTCTGCCTATTTTCCTAGAGACTCCTCCTATATGAATTAAAACACTAAATCATCTACCTGCTTCAATTACTGACACAGTCTTTAAGGACTGGGGGATATAGTATGTGGCCAACAGATACTTGTTAAATTAATCAGCGAATTGCCTTCACACTTACGTTTTAGGGTGCCGTACCCACCACAGAGCTCAAGGAGAGATGCTGCTCACATTTTAGGTTTTGAAATTAATAATAATAAAAAAGAAATTAATAATAATAACAATGTAAATTATTATTATTTATTAATTAATTTGTGTGTGTGTAGATCAGTGGACAGCTTTGTGTAATCAGTTCTCTCCAATCACATTGACATAATTGGGCCTGAGCTCAGGTTGATAGAGACTTGCATGGCAGGTTCCTTTATCCTGCTAAGCCTTCTCTTGTCAGCCTTGTTCACTTTCTTAGCAGAAAAAAAATTTAGAAACTATTAATTTTTCTTTCAGTCTTTGAATTTTATATACTTATTGGTCAGTTAAATTCCTGGGGACCCAGATTTATTGGCTGACAAAATAGTTGCCTGTACCATGTTTTCTGTTGTTGAGAATTATAATACAAAAACTCTCTAATACTAGTTATGATAAAAAGGAACTTTATGAATAGTTTTATGTTTTAGTGGGCCAAAGTCAGAGTTTAGTGGGTAAATGTATGCTAACTACTTTTTTCCTTAAGTGGTCTCTTTGTGGTGCTTCATCTTGATTTTTTGATTGACAGTGTATCTTACAGGTTCTTTGTTTGTTTCTTCTGTGAAAGTGACCACAGCGTTAGATAGTTGGATAATTCCACATTACTGTATTTTTTTGGTCCTAGTAACTGAAGACAAGTGAAAAGATGAGAGACAGAGATGCTGATGTGCAGAGAATACAAAAATCAAAAGTTCTAGGGCAGTGGTTCTCAACCTTCCTAATGTAGTAACCCTTTAATATAGTCCTTCATGTGGTGGTGATGCCCCAACCATAAAATTATTTTCATTGCTACTTCATAACTGTAATCTTCCTATTGCTATGAGTTGTAACATATTTAATGTTTGTTTTCTGCTGGTCTTAGGTGGCCCCTGCGAAAAGGTTATTAGATCCACACAAAGGGGTCGTGACTCACAGGTTGAGAAACTGTACTAGAGGCACTAGACTTTCTGCTTGTCCCCCAGTGGGCAGGTTTTAGGAAACACTCCTTGAGATGTGAGAAAACTGTTGAAATAAATATTATAAAAGCCCAGTGGTGGGTTCAATACCCGCCTCAATGGTTTATGTTCCCGAATGAAAGACACACACACAGCTGAGAGTCTCTAGGCATCTTCTTTGCTAGGAAGTCACCTGCTATCGAGGTCATTTCTGATTACTCTTTGAAATTGGGACAATTTTATCTTGCTATTTATTTTATCTGAGTTGTTCATAGCTGGGCCACTGCTTAACCTCTATGTGGTCAATCCTGAGTTATTACTAACTCTATGTTATATTTTGGCTGCTCTGGACCCCAACCGAGGGTGACCCAATGGGGCTGCTTCTCTCCTGGCTACTTCACATGGCTACCATGCCTCTCTGTCCTGCACTCTTCTCAGGCATAGTGTCTCCTGTCTCCTCCACACTCTCCTGGCATGGCAGATCTCCCCTCTCCTTCTTCATGGTCTCTAGCCCGGGAGACCTAAACCCTGCCTGTGCCATATCTCCCCAGCTGCTGGCATCTTTATTTACCAATCAGAATTAACTGGGGGCAGGGTCCCTCAGTGACTCTTGTGCAACCGATTTTGGGGATGAAAATTGACATTAGAATACAATCAGCATTGGGTCAAACCCACTACAGAAAACCTCATTTATTTCCATGAGGTTTATGTAGGATATGGTCATTGTGAGGAAGGAACGTTTCCCAAGAGATTGCTGTTGTGTTTGTTAAGAGTCATGCACAGCTGATAGCTCACTGCCTGGCTTTAATGGGAGAAACCAACTGAACTCAACGAAGGTCTCACTACAACAGGTGATCTATTAGTTGGCAGAGTGAACAGGAAAGCATTTCTTCACAGTCAAAAGGTGTCTTTGGATGCAGGGGGAAAAGAAGAGATAGATGTACTTTCCATACCCAGAGAGTTGACTCTAAACCTATGAATTATTGACACGTGCTGTAATTCTTGTTTAGTGTTTGCACGTCTAACAAGATTAAATGATGCTGCCAATCATTAGGTCGTTAGTGCTGTGTCAGGTGCTTCTGAATTTAAATCTGCAGAATGATAATTGGTCAAGGTGCTGGAAAACACTCATGGCTGCTTACTCATAGTTATTTTTAATGTGTTTGGAAATGTTTTTAATAACGAGGGAGGTTTTAGCACTATGCTATGAATCTATCATCACTAGGTACAAAAGCTTTGTAAGTACAACTGTTAGGGCAGAAGATAACCAATGGATGTGCTGTATTTTCCATTCCATTTTATATCTAAAGGGGAGGGGTATATATTTTGGGATAATATGTATTTATGCTAGTATAGGAAAATATCTTGAAATTTTTATGAAATATATTAGAATTAAAATGATTTCATCAGAAATATAATTTCAGGATAAATCTTAATTAGTAACAATTATCATGATTGGAGCTTTTGTTAAGCTAAAAGATACCATTGCTTGGAAGTGAACAGTTGGGAATAGGTGTGAATAATTTTTCTTCACATTATACAAAGAGCTATGATTTGGATTTGGGCTTACTGATTGGTGTTAAGTGGGTAGGGATGACTGGTCTATAATGGCTAAATGAAAAGAAAAAGTAAGAAAGAGAAAGAAAAGCAAAACATAGTTAAGAAACTTCTCAGAATCTTTCTTTTGTCCTCCGATTGAAAAGTAGAATCATAGTGTAACTCTGACAGCAGTAGAAAGAGTACTGCTGGTTGGTGCTGCTGCTGCTGCTGCTGCTGCCAGGTGTCACTGTAACTTAAAGTTTTTACTCTTATATGTGTTTCTCTGTGTGTTCATACACTCAGCAGCACAGGTGTGGCGTCAGATGGCAAATTGAGGGAGTTCTCTCCTACCATATGGTCCCTGTGATTTAACTCACTGCTTGGCACCAAATACCTTCACCCTTTGAGCCATCTTGACAGCTTCATCATAACTTGTAAATAAGGAATTATTGCTGATTTAGACATAATCCTATGAGATATATATATATATATATATATATATATATATATATATATATACACACACTTAAAGGGAGCTATAGAGATTGCTCTGGCTCTGAGACACTTAGAAAGCAAAGGCAAGAGCTGGATTCAGCATGCAAGACATAGTTTGATGCTTTGAGACTGTGGCTCAGGCTCTCTACTTGCTGGTCTAGTTCAGTCTATCGCCCTACTTAAACCTTATGAGTGCTAAGGTAGTCTTCATCCCCCAAGGAGGTTAATTCTACTGGGCAGAAAGGATGATGCTGGTGGTACTTGATCTCAGACTGGTGTTGGTGGTCTTGCAGGTTCTAGCAGCACTTGGAGCAGGGCAAGGCACCCGGGCTACCCTGTTAGAGAAGGTTGCCAAGATGAGCTGGGCTTTGCTTTATGCTTTAGCATATTGTGGGTTTCAATGTGTAGGTTCTAGTAAGCATTTTACTTCTTCTTTTCGTGTAAAGGGTTTGGAGGCCACTTTAAAAATGGTTCAAATATGTGTATACTTTTGAAATGGTAGTTCACATGAGAAATACTACCGTTCTGTGTATCATCAGCATATATGTGGGAGGATGAGTTCTGAGAGGTCTTAGATGGAACTGAAGGGAATATTTTTGTTGAAGAAGACAGAACAATGATTTTTAAAAATGATGAGTCTTTACATCTCATGTAAAAGGAAGATTTAGAGTAAGTGATTCCTTCAGCAGTTGGGTTGGACTTGAATATGTGAACTCTATGAATTTGTTACTCAGAATCCATCTTTGGGCAACTATTTTAAAACACTCCGGAGTTCAATCTTAAAAATGAGACTATATTATAACATTTTCAGACACACAGGAAGTCATTAAAAATGACACAACAATTATAAACCAATGTAACCAAATCCCTACTGTGAGGTTAAATCTTTACGAGGAAGGACAGGAGACACTTTACACCACTGGTGCCGGGGACGAGCCGCAGAGTGCCACTCTTGATAGGAAATCACTGTCTCATTGTGATATACCCTGAATACTCTTTTTTTGTTCTTATGTCAATTCCTATTTCCTTAGTCTGCTGTATAGTTGACGTATTGAGGAAGCTAAGGCAGGAAGGTCCTGAATTCAAGTGCCTGGGCCATACACTGAGTTCAGGATTAGTCTGGGTATTTTAACGTTTGGATTTTGTCATCTATACTTTCCTTTGTGTTCTGTATATGATTACATCTTAAGACAGTAAAGATCTTATATTAAGCTCATAAAGCTGCAATGAATGAAATTTTAAAAGCAAAATTTATTTATATAACTGTGTAGTTTTACTTTATTTTTCATAACTTAAATGGTTTTAAGCATGTCAATTTGTTTAGATATGATTATATTAATAAATATTAATTTATATAGTTTTTATCATATACAATTAAGTGATCACTTGAACATTTTTCTATCATCAGTATGGCTATCTTTTTTGAGCTCATATACTGTTTTTATGAATACCTTTTTCACATATTCTGGCCACTTTTTAAAATATGTTTTTATTTTCCTATTGATTTATATGTATTTTTTGATATTATGAATATTAATCTCTTACTTAAATATATTTCCTGAGAACGTAATTACCTACATGATGGGTGATGGGTTCCTTTTTCTTGGTTTTATGGTGACTTATTGGACAAAAGATTGACATTTTAATGAAGTAAAACTTGTCATTTCCTCTACTTTCATTTATGTTCTGTTTTGGTTTTATAGACTTACAGAACGAGGGAATAAAACTTTATTTACTATATTATACAATGTATTTTAAATACTAAAAAGGAAACAAAAACAAGAACAAAAATCTATGCTCATGGTTCTTTGCGGACCTGTACTCTCAGGCACATATATGCATGGTGTGCACACACATACTTATAAATTTAAGTCTAGACTTGAGTGTGGGAAAGAATATAAATATTTTTAAGAATCTGATTATTTTTGCTCCTTTACAAAGGCTTCATTTTATTTTAGAGCTGAAAAAAAATCCATTTTGTGCCTGTGGTGGGCACATTGTGTGTCTATGTATATTATATTTTCTTTATTCATTTATCTGTTTACATCTAGCTCAGAAAGTTTTGGAAGTTTCTATTTCCCTAGCTGTTGTAAGTGGTGTAGAACAATTATCATATATTAATGTTTAATGTTTAGCGTCTCTGTTTCATAATATATGATTTATGGTTGTGAAACTGGATTTGTAATCTAGTTTGCTTTAAAACATAAATCCAAGCAGAAAAAGAAGGTATTAGGTTGACTTAGAAAAATGATACCCTGAGAGGGGCCCTGAAACACTGCCAGTTGCTAGCAGGGATTTGTAGTTCTCTGCCTGAGATATCAGAGGAGCACAACACATTATCAGAGGTAAGAATGAGTGAGAAGGAGAGTGTCTCTGTAGGCTCCTGAGTGTTTATTGGGGTCATTTCCTCAGATTATACAAAAACAAAGTTCAAGCAGGTATAGCATCATAGTTAGTTTTTGTTTGTTTGTTTTTGTAAAGCAGTATTTACAAAACAGACATTTTTTTGGATAGGGCCTCATGTGTGTTCTTGGAGACCTGCTTCTTTATCTCCCCTCTAGTCCTTTATCCTTCAAAGCCGAAGACCTGGCTTAGCGGATGCTCGTAAGGTGGCTGCCTCTCTCCCTCTGTCTGATCTGAAGAGTGCTCTGCTTATTTTTCCTGGCTGTTTCTTTACTCTGTGTTCTGCGCAGTCTCTTCATGTCATGATGTGTAGCTTCTTTCATCTCTAGAATACAGGTTTTTAAATAATATAAATTTGGGCAGTTTATGGGTTTGAGTCATAGAGTTCCTCAGATGTTTTATATGTCTTGAATTAAGGCTTATTTTTTTGTTGTTGTTGTTGTATATTTTCGGGATAATACCTATTCCATCTTATGAAATAGGAGTGTATCAGAGAGGCACTGATAATTCTTCTCAACTATTTTTTAAACTACACATAAGTAGTACCCCTGTGCACGCATTTCCTTCCATGGATCTGTGCAGTGGAAACTGATGGTGCCATGGGACAAGATTTGTTGTCCCAGCCAGTGCACTTTTCGGAATTTATAAGATGTCTGTGATCCATTGTTTCCATGCGTGTTTCTGCAGACATTCAAAGGAGTCACACCCTCTGACGATGGCAAAGAGGGAAGGAGAGTATGAGGACATAAAAACAAATGCAGTAAAACAGCCGCAAGAGGTCATAGATTTAACGATCTATGACTAGTTAACCCCCCCCCCCCAACCCCCAAGGGGAAAAAAAAGATAGTTGGCTGTTTTGATGGGACTGGAGCAGAAATAGAAAGAAAAAAGAAATCTGCAAAGGCAGTGTTTTTTTTTTTTTTATCTTTACCAGCCTCCCTCCCATCACCCAGCCTCGGCTAGAAAGGCTTTTAGAGCTGCCTTTTAATAATTAAAGTAGACAGAGCTGAAATCTTGAGTAGCTCCTGATTCTTTTATGTAAAACTTCACGTAATGTTAATCTGCTGAGCACTTCACACTAACTATGTGCTGAAACTATAACAATCATTAGGGAATTTGCCAGCTGGAACTAATCCAAAAATTAAATGTTAGACATTGTCCAAACTCTAGTGAACTCGTTATATTAAAAGTCTCATGATAACTTACTGTTCTGATATTTCCAGGGCCCTGATGGCCCAATATTGATATTTGATAAGTGCATATTTTCCTATCATGGCTCATAGGTATTTCCTCTTTGACTTTTAATTTGTCAGATCACATTCATCTCAGCTCCTCTGTAAGACTTCCTGTGCTCCATCTAGTGTTTGGGTATGAGTCTCGCATCTCTTTCCATTGGCTGTTGAGTGGTATCTCTCAGAGGTTCCTGTCTGCAAGCATAAGAGAATATCATGAATAGTGTCGGGGATTGGTTCTAGCCCATGGAATGGGTCTCAGTTTGGGGCAGTCATTGGTTGGCCATTCCCTCAGCCTCTGCTCTATCTTTGCCCCTGCACTTCTAGTAGGCAGGGCATATTTTGGGTCCAAGGCTTTGTGGGTGAGCTGCTGGCCTTATTTTTCCACTGGGAGTCCTACCAGGCTACTAGAAGGGGCCACTTTAGGATCCATGTTCCCCATTTCTAGGAATCTCAGCTAGACTTTCCTTCCTGGGGCCTCTCCCCATCCTAGGCCTCTGGCAAGTCCTAGAGATTGCACCTGTTCCTCAGCCACTCTTCCTTCTTTCTACCCTGCTCTCCCTACGTATGACCTCCTCTCCCTGCCTCACCCCCTCCACATTTCCTCTTCCACCCAATTCCCTCCTTCCATCTCTGATAACTATTTTGTTTGCCCGTCTGAGAAAGATTTGACCATCCTCCTTTGTGCCCTCCTTGTTATTTGACTTCTTTTGGGTCTGTTGATTGAAGTGTGGTTATCCTGTACTTTATGGCTAATATCATCCACTTATAAGTATATATATATACTGTGCATGTCCTTTTGGGTCTTGGCTGCTTCACTCAGGATGATATTTTCTAGTTCTACCCATTTGCCTGCGAAATTTCTGATGTCCTTGTTTTTAATGGCAGAGTAGTATTCCATTGTTTAGATATAACACCTTTTCTATATCCATTCTTCAGTTGAGGTCTATGTTGTTCTAGTTTCTGGCTATTACGAATAAAGCTGCTATCAACATAGTTAAGCAGGTGTCCTTGTCGGATGGAGGAGCATCTTTTGAGTTTATACCCCAGGCGTTACAGTATAGCTGGGTCTTGAGGTGGAACTATTCCCAATCTTCTGAGAAACTGCCAAATTGATTTCCAGAGTGATTGTTCAAGTATGTACTCCCACCAGCAGTGAAGGAGTGTCCCTTCTTGCTCCACAACCTCGACTGCATGTGCTATCCTTGTGAAATTTTCATCTTAGCCATTCTGATGGGTGGTAGGTGGAATCTCAGAATCGTTTTAATTTGCATTTCTCCGATGACTACAGGCATTGAAGATTTCTTTAAGTGTTTCAATATTCAGTGTTACCTGTTCAACCTGGTAACAGTTTTTTTGATAATCAAAATGTCCAATGAATCATTTGTGAGAGTAAATTTCCCTTTTTACCTGCGAATGCTTCTTAAAGGTAAAACCAACTTATATTTCAAGGTCAAGTCTTAACCCTTTTGTAGATGCTTATGCCATAGTAAGAGTTGATTCTTGTAAATAATTATCTATTTTAAATTCTCACCAGTATGATAGGAGCGAGCTGTGGATTTTGTTATGATAGGATTTTGATCCGTGTTCTGGGAAGTTAAGCAAGTTCAGAATATTGGATTATACTTCTTCAAAATAGTTTTGATAGTTCAGAAGGTTTGGGTCATTAATCTCATACTACGGTTCATTATGGAGGCAGAAGAGAGAGGACTATATAATTACAGAAACCATGTTGACAGAGCACCATTCATTGCCAGATGGAGAATCCAGGGGCCATAAGAATCCACTAGATTAGCATTCCACAGCTCAGTGGAGGACTTTTATGAAAAGAGCTTCTCCCAAGTAGAAAGAAAAATCCTATTTAAACTAACATGCATATAATGTAATTATAGAACTTTATGTTTCAGACTACTAAAAAATCGAAGACACTAAAGACTTACTTGGGAAACATTAATGTTCATTTTAATTATTTACTATAATTATTTGTGTATAAATTGAATTTAAAAAGGCTTTCTGAGTATAGTTAGGAAACTAAGGTACTTTCCACTTGTAACATCAGATTCTCTAATTATCCAATGAGCTGTCCAATAGTTCAGTTCATTCCTGACCCTTGGGACCCTCGTGGGTTAGATTGCACAAGTGTGATAGCCTAGTTACAAAGACTACCACAAGTTCAAGTGCAGCATGCAGGGTCTTCAGATTCCCCGGGCTCTGTCCATTATAAGGGATTTTATCTACTAATCAGAGAGGAAATGTGCCTCTTAGAGACTGCCACAAAGGATGTGTGCCAGGAACAACCTCTTTGAAGAGCTTCTAATGGTCTCTGTTGTGAAGTGCACAATACTGGGATACTCATTTTGTATGCAGCATACTCCCATCATCTTGATATGTCTGTCTATTAACCTGTGAGCTCTCTGTTCTCCATTCTTTAAAGATTTTTTTCTCCTTATTTGCTGCTCTAAGTGTCCTTAGGTAGGCACTATGCATTGTTATCTGTCTTCTATCTATGCTTCTTCCTGAGATTGAAGTGGGAGTTAGTAATGAAAATTCCAACAACTGTCTGGTTTTGGTTTGCCCTTTCTGGCACCCAGTATTCATTTGGAAACATGATAGAAGTTACCTCAATAGAACAAGACTATCTAGCGCCAGTAAGGAATTTCTAATCTAAAGGATTCAGGACCTTTGCATCAAAAAATGGGATCAAAGACCAGATATATATTTTGTATGTCATAGAAGCTTGTACTTTTTCCATTAAATTTTAGGGCAAATGGCAAATAGATTTGTATGGCTAATTTAAAAAAATTCTCTCTCTCTCTCTCTCTCTCTCTCTCTCTCTCTCTCTCTCTCTCTCTCTCACAAACACACACACACATACACACACACACAAACACACATACATATCTAGCACCCCAATCTGATTAGTTGCAGTTTATAGTCTGTATGTATTTTCTGTTTTATTTGCACCCTAAAACTCTGCAACTGGTATCTCCATTAGCAATTGGTCTGCTCATTTGTGATTCTGTTCTAATTAATGTTCAGACCCTGAGTTAGTAACAAACCAAAGGACTTAGGAATTTGATCTTTTTTTCCAATGACCAATAGCATGGTTTAAAGACAAATCTCATGCAAAGACTAAATATCAGAACATGCAGTCAATTAAATGACTTAAATCAATTAAGTATTTCTGCAAGATTCTGTGGATTTGGCTGTACATATAAGCCAGGGAACTCTTTACTCTTGCTTTACCAAACTATTTTTCTGTTTTTCCTTTCCAGGCTGTATCCTCACTGTACACATTTGCATTTGAGGATTTTTTTTTCTCTAACTAAAACAAATTTAAATTTGTTATATGTTTTTGTTTTCTGGTGTGTGTGTGTGTGTGTGTGTGTGTGTGTGTGTGTGTGTGTGTGTTCATTAATGTTGTTAAATATACAAGTAGGGTTACTTTATCAGAAAGGACCATCCATATATCTGTGATATGCATGCAGGATGCTTTTCTGAGACTAACAAGTGTCAGAATCCTTAGCCATATCCCTGACGTAACAGATGGAGGGTGAGCCAGCAAGTGGGATGACTGTTGCCAAAATTAAAATAAGTTGGACTATAGTTCTAATCAGCATTTCCATCCCACTATTCTAGTCCTTGGTGCATTTATTCAGCAGCAGTGAAAGGGTCCCAATATGCCATTATGCTCATATTTTGTAAATGAACTTTTTGGTAGTTTAATAAAATGTGATACATGTCTGTTGATAACTAGGATCACAGAGAAAGTATAAAAAAATCAATCATCCTAAAATTATATAGAAGTATTAATTTAGTTTTTGTGTTTCTCTTTTTTTATGTAATTGAAGACTTTGGTATATCTTTTAGATGTCCCTGTTCTCATTTACTTCACTCAGTATATCATTAGTAATTTTCCCTCAAAATAAAATGTCTCCTACTAATACATAATTTTTGATGGCTAAGTAATAGTTTTATAATCATAACTTTATTTTATTCTTAACTATTCAATTGTGAGCCCAGTTTTCATTACAAAAGTAGTGCTGTGCAGAGCGTATGAGGTTTTGTGTTTATCAGATTTATAGTGAATCATTAGTGGTTGGGGAGATTGTTCAGTTAGCAAGCATGAGGACCCAGCTTCAGATCTCCAAGACTCATCTCGAGAGCAGCTGTGATAGTGTGTGTGCACTATAATCCTAGTGCAGGGGGGAGAAGAGACAAGACAAGCCCTGAGCATTTCATCCAGCTTGTTTAACTAATGGGGAAGATGGTAAGATTATTAGGTCAACGAGGGAGAGTCTCTTAAAAATAACTGGAATTGATAAAGAAGAACACAGGAAAGATTGATTTCTGAATTCTACATGGACATGCAGAGATGTTCATCCCTACAAATGGAGACACTCAGGAACAACACACACACACACACACGAGAGGAGGGGTGAGAAAGAGACATACAGAGCGAGTGAGTGAGCGAGAGAGAGAGAGAGAGAGAGAGAGAGAGAGAGAGAGAGAGAGAGAGAAGTGGTATCAGGGTTCTTGTTATTTTCTCAAAGGCAGGATATCAGATATAAGTCCATGTGATCTTGGGTGGGAGTTATCCAGGAAGGATACATAGACAGGCCTTAGCCAACTAAAAGGGAGTCCGGACATGATAAATAGTGAAAATTAATTAGTAGAGGTGTAAATGGGAAAGAACTTGGACATTGCAGCCCTACAGCAGTATAAGTACAGTTGATAAAGTATGGGGTATGATGTGAAATTGTGTTAGCAGGATCAATGTTGTAACCAGACTCTGCATTTTTGCATGGTCATCTCTGAGCTTTGGGGAAAGGGGTTCTAGGAGCCTCTCAGATGTAAATGCACATGTAAATGCCCAAGTCCTTTATATAAATGGTTGGCTATTCACATATGATCTATGCATATCCTCGTGTGTACTTCATGTTGTCATTAAGATACCTAAATATGCGAATGACATTAAGAAGCATCAGGAAAAACCAATCTGTGCATGCTCAGAGGAGGTACAAGTTTTTACTCAAATGGCTTTGATCTTCAGATGGCTGAATGTGTCATATGGAAATGGACATTGCAGGCATGAACAGCTACTGTATTTTAACGGCTCAGTAGACATTTTTATTGTATGTTTTATGTTCAGAGCCTCTGTGATAATCCAGGAAAATATGGTGGAAGCCACAGCACTTACCTACCATAGACAGGATGAAAAATAAACTAAGTTGATTTTGCATCATGTTCTCCCTTTAAATGTATTTATACTTCAAGATTGCGAAACATTAGTGTTTTGGAAAAGTATCCACGTAGCAGCCGTTGGAGTAGTTGAAAGCACAGGATAAATAACTTCAACAATGCAAATATTTGAAAGATTTTTTATTTGATTATTTTTTGAGATTGTAAATTAATTACATTATTTTCCCCTTTTCTTTTTCCCCTCCAAATCTTTCCATATACTTCTCCTTTTTATCTTTTAACTTTTTGTGCTTCCTATTCATTAATTGTCACTGCACATATATGTGTATATGTGCATATATACATCTATTGCTAACAACAACCTGTGCTCAGCCTGTCAATGTTACTCATGTTTGTTTTCATGCCTGACCATTTGGAATGGATAACCAGTTCTTTTGTCCTTCCCCAGGGAAGACTATTTGTCCTATTGTCAGTATTCCTTATTTTCCTAGTTCTTTGCATCTGGTTGAAGCCTCTGAGATTGTGTTTTCTAGTAACACCAGAAGCTACACCCATGAAGTCTCACTACTTTGACTATTTAAACATGAATTGAACAAAGACATCAATAGATATGTTAAAGTGAACTGGGAAAGCCCATAAAGACTCTTACTATTTTTTAGTTCTTGAGAATTTTGTTTCTGTTCCTTGGAATCAATTTATATTATGAACTTTTTAATTAGCCCTGCTCTGAAAGATCTATTTTGTTCAAATAAAAAGTTAAAAGGAAATTTTGTACTTTTATTTCATTGTATGATA	TTACTATTTTTTAGTTCTTGAGAATTTTGTTTCTGTTCCTTGGAATCAATTTATATTATGAACTTTTTAATTAGCCCTGCTCTGAAAGATCTATTTTGTTCAAATAAAAAGTTAAAAGGAAATTTTGTACTTTTATTTCATTGTATGATA	GGGACAAAAGCCAAGATGGATATTCAGCCATGGTATTTGAAAACTTCAAAGCTGGCACTGGCGTTGGCGATTATCCACTCAAAACCAGCAGACAGAAGCAGCAGAGAATATACAGAGTACCTGGCTTCCTTGGTGACCCAGAAGGAGTCCACATGGAAATCAAAACTTGAAGCCTTAGAAGCAGAAGTTCTACAATTACGTCAAAAACTTCTCCTGAGTAGGATTTCCTCAGGATTGTTTAAGAATG	GTATGTGAGTCACTTCTCAGCAATCTATGAACCCGTTATACCATAATTAGCTAGGAATTTATTACAAACTTGAGAGGTTTTTTTGAAAATATAGACATTATCCTCTTGCTCCAATAGACTTTTTTTTCCTTTAGTTAATTAGTTAATCATTACAAGATACTGTTCCTGCCTAATGAAGAAACCACATTAGACTAGGAGATTAACTTAACAGACGCAAGCTACTCTAGAGTGAAAATTCTGTATTATCATTGTTATGATTATGGTAATAAAGATTGAACCCAGGGCTGTGAGTATTTTACAGCATTCATACTGCCACTCAGTGACAATAATGTCTGTGGTCAATGAAGAATTCGTTTTAAAATCTCATTCTTTAATTCTACTATTTTATTTTCTCTTTTATAATAACTGTAACTGACAAAGTACCAGCTCTGGGGAGGAATTAAGGTCCCAAAACATGCAAGATGAGGCATTATTTTCTCTATTGATCACCCACCTTCTAGTAGAAGAAACAGACCTAAAATTAACCCAGTTGTGATGTATTCCAATAGAGGGTAATAGAAACATTGATCAAATGCCAAAGAAGCCATTCATCCTGCCTAATTCTTTGGAAGATTTTGGAGGTCTGCTGCTCCAGATCTGTATACTTGTGAATGAAATTGTTTCAGAGGATCTAGCAAAAGAGAGAGGATGAGCTAAGAGAGAGGAGTAGAGAGTGCACCCCACTCAGAATCCCATTAGCATTGCATTTTGGATAACCAGAGCTCCAGTAACCAAGTTGGCGATGAAAAGATGAAAGAAGGAGAGTTGCCTTCAGAAAGCTCAGAAAGGCCCTAAGTATTAACTGAGGAAAGTTGTCATTATTGTTACGTTCACTATATAATTGTCCCCACTAGGACCCCTGTGAACGTTACAGGGGATTTTATTAGAGATTATACTGGTTCCCTAGTGCAAACAGGAACATACATCACATGATTTCATTTCATTCAGGAATATATTTTTTTTTTTTGAAGCAGAAGGATGATTAGGAAACAATTCTGGTAACTGAGGCAAAGAAACATGTAAGTCAGACCACGATTTAAATTAGATCACGTTATTCCTAAATGTCATCTCCTTTGCGAGCTTCCCCCTGACCATGTTGCTTTCCCCATTTCATCTTCCATGAGCCATTCTGTGGAAGGTTTGCGTGGGTGCTGCCTTACCTCCTGATCTAGGGTCTAAGTCTATTGAGGAGGAGAATGGATGATAGGAATAGTATTCTGTAAGCTGTCTCCAAAGGCCATGATCCTTCGTGCAAACTGTGGGGAGGTAAGGGCAGTTGGATCCCATAGAACGTGACTTCACTAGTATGTTAATGGATTATTATCAGAGTGGGTCTGTTATTAATGACAAGTTGGACTCTGTGTTCTACACTCTTACCCTGTGATTCTCGACTCGGTCATAGATCTATGAACTATACAGAGAGTCCCTAGTAACCGGAAAATTATTACCAGGTGTAGCCACTTAGCTGTGACCTTTTAATGTATCAGCTGAATAAATGTGTATTCTTTACCTATTATAAGTCCGGTTTCAAGTGTAATAGCAGAAAACAGACTAAGACATCTTGTGTGAAGTTTAATGAATCAAACTAGGTTCATAAGAATCAGAACTTAAAAGACAAATGAGTTTTTGGATGTTTTCCAAAATAAATATTTCTGATGTTTGTTGGGAATAAGTTCAGAGACTGGCTATGGGTAAATTTAAGAATTTTGAGCCTCCCACTCTACCTTGTTAAATGGATTGTAATCATTTCTGTGTGAACAGACAAAACAGGTAAAATGGAGTGTAGAATTTTCTGATAGAGTCTAGTGTGGGTAGAAATATAGAGGGGAGGTAGATACATGGTCAGAAAACTCAGAGCAGATGAGCAGGCAGGAACAGAAAACATATTTTCAGGTTTTTTTTTCTTAGCATTTAAATAGTAGTTGGATTCCAAACCACCAACACACTGCCTAGGTGGTAGTCAGAGCAGCAAAGTGGCTTCAAACGGGACCTGAAGTCCTAGGAGGAGGCCTGCTGACAGGAGGGTCCAGTATCAGAAGACAACACAGACACATAGACACATGCATACACACACGCACATGCACACACACACACACACACACACACACACACACACACACACACACACCAATAAATAGTAGTTGGAATTGTAATTGTGTAAAACTTACAGGGAGACCTGAACTGTGAAGGCAGGAGAAGATGGTTGTGCCTACCATTGCCAAGGTGAACAGAGGCAAGGAGGCACTCTGATATTTGTGTGTGCCAAAGCATTGAACACATGTGTGCAGTAGGTAGTACAGAGACACTAATTGGGAAGGATTATGTACATCACATATAGACTAGTATGTGGAAAACATTACGACAGGATGTGAAAAACATGATGAGTACCTATCTAAATGTTACTAAATCTCATTGTATAAACCAAAATCTATCATTTTAATTATAAAATTATAATTATAAAATTGTAATTCAATTATAATTATATCTTAAAGTTATATTTTTCTTAATGTATGTTATTATTTTTTCCTTCCCTTCCCTTCCCTCCCCTCCCCTCCCCTCCCCTCCCCTTCCCTTCCTCTTCCCTTCCCCTCTCTTCCCCTTCCCTCTTCCTTTCCCTTTCCCCTTCCCTCTCCCCTCCCCTCCCCTCCCCTCCCCTTCCCTTCCTCCTTTTCTTTTCTTTTCTTTTCTTTTCTTTTCTTTTCTTTTCTTTTCTTTTCTTTTCTTTTCTTCCTCCAGATTTTATTCCCCTCCTGGTCCACCCTCTGAGTGTTCCACATCCCATAGCTCCTCCCCATACCCCCTGTCTCCAAGAGGATTCCCAATCCCCACCCCCACCCCACCAGACCTATAAAACTTCCTAGGGCCTTCAGTCTCTTGAGGGTTAGGTGCATCTTCTCTGACTGAACACAGACCCAGCAGTCCTCTGCTGTATATGTGTTAGTGGCCTCATATCAGTTGCTATATGCTGCCTGGTTGGTGATCCAGTGTCTGAGAGATCTCAGGGGTCCAGGTTTGGGTCCTCCTACAAGGTCTCTGGACTTCTCAGCTTCTTCCAGCTTTTTTCTATTTCAACCACAGGGGTCAACAGCTTCTCTTAATTGATTGGGTGCAGATATCTGCATCTGATTCTTTCAGCTGCTTGTTGGTTCTTTCTGGGGTGTGGGAAGGCAACCAATTCATCACTTGATGCCCTGTCTTTCTGCTGGACGTAGGCTCTACAAGTTCTCTCTCACCACTGTAGGGTATTTCATCTAGGGTCCCTCTCTTTGAGTCCTGAGAGTCTCTCACCTCCCGGGTCTCTTGTACAGTCTGGAGGGTCCCCCAAAACTCCTATCTCCCCAGACTGCCTGTTTCCATTCTTTCTGCTGGCTCTAAGGGCTTCAATCCTTTTCCCCCATCCAGTACCAGACCATGTTCCCCTACCCTGCCCTGGTTCCCTTTCCCTCTCAGGTTCCTCTCTCCCTCCCCTCTTGTGGTTGCTTTCTTCTCCCTCCCAAGTGGGACTGAAGCATCCTCATTTGGGCCTTTCAGCTTGTTGACCTTTCTGAGTTCTGTGGACTGTATCTTGGGTATATTGTTCTTTTTCTTCCTGGCTAATATCCACTTATTAGTGAGTACACACCATGCATGTGCTTTTGGGTCTGAGTTACCTCACTCGGGATGATATTTTCTAGTTCCACCCATTTGCCTGCAAAACTGAGGATGACCTCCTTTATATCTGAGTAGTACTCCATCGTGTAAATGAACCACATTTTCTGTGTCCATTCTTCTGTTGTGGGACATCTGGGTTGTTTCCAGCTTCTGGCTCTCACAAACAAGGTCACTACTAACATAGAGGAACAAGTGCCCCTGTGGCATGGTGGGGCATCTTTTGGGTATATTCCCAAGAGTGATATAGCTGGGTCTTCAGGTAGATCTATTTCCAGTTTTCTGAGGAACCTCCAGATTGATTTCCAGAGTGGTTGTACCAGTTTGCAATCCTGTCAGCAATGGAAGAGTGTTCCTCTTTCTCTACATCCTTGCCAACTTGTGTTGTCACCTGAGGTTTTGATCTTAGCCATTCTGATTGGTGTAAAGTAGAAGAATCTCAGGTTCTTTTTTTTTTTTTTTTTTTTTTTTTGCCTTTCCAGATGAGTTTGAGAATTGCTTTTTCCATGTCTTTGAAGAATTGTGTTGGAATTTCTGTGGGGATTGCATTGCAACTGTAGATTTCCTTTGGTAGGATGTCCATTTTTAATATGTTAATCCTGCCAATCCATGAGCATGGGATATCTCTCCATTTTCTGAGACCATCTTAGATAAATTTCTTGAGAGACTTAAAGTTATTGTCATACAGATATTTCACTCATTTGGTTAGAGTTACTCCAAGATATTTTATATTATTGGTGGCTATTTTGAAGGGAGTTGTTTCCCTAATTTATTTCTCAGCCTGTTTATCATTTATATAAAGGAAGTCTACTGATTTATTTGAGTTAATTTTATATCCTGCCACTTTGCTGAAGTTGTTTACCAGCTGGAGAAGTTCTCTAGTAGAATTTTTGGAGTAGCTTATGTATACTATCATATCTTCTGCAAATAGTGATAACTTTGTTTCTTCTTTGCAAATTTGTATCCCCTTGATCTGTTTTTGTTGTCTTATTGCTTTAGCAGGCACTTCGAGTACTATATTGAATAGATATTGGGAGAGTGGTCATCCTTGTCTTGTCTCCTGTTATGGTGGGATTGATTCAAGTATCTCTCCATTTAATTTGATATTGGCTGTTGGTTTGCAGTAAATTGTTTTATTATGTCTAGGTATGGGCCTTAAATTCCTGATCTCTCCAATACTTTTGACATGAAGGAGTATTGTATTTTGTCAAATGCTTTTTCTGCATCTAAGGAAAAGAACATGTGATTTTTTTTCCTTTGAGTTTGTTTATATAGTGGATAATGTTAATGGATTTTTATATATTGAATCAACCTTGCATCCCTGGGATGAATCCTACTTGAATGATGGTTTTGATGTGTTCTTGGGTTCGGTTTGCAAGAATTTTATTGAGTATTTTTGCATCAATATTCATAAGCGAGATTAGTCTGAAGTTCTCTTTATTGAGTCTTTGTGTGGTTTAGGTATCAGAGTAATTGTGACTTCATAGAATGAATTAGGAAGTTTTCCTCTATTTCTATTTTATGGAATAGTTTGAGGAATATTGATATCAGGTCTTCTTTGAAGGTCTCATAGAATTCTACACTAAATCCATCTGGCCCTGGGCTTTATTTGGTTGGGAGGTTTTAAATTATTTCTTCTATTTCCTTATGAGACATGGGTCGGTTTAGATAGTTTACCTGCTCTTGCTTTAACTTTGGTATGTGGTATCTGTCTTGGAAACCATCCATTTCATCTAGATTTACTAGTTTTGTTAAATGTAGGCTTTTTTAGTAGGATATTATGATTTTTTAAAATTTCCCCTGATTTTCTTGTTAAGTTTCCCTTTTCATTTCTGATTTTGTTTATTTGGTTACTTCCTCTGGGCCCTTTAGTTAGTTTGCCTAGTAGTTTATCTATCTTGTTGATTCTCTCAAAGAACCAGCTTTTCATTTGTTGATTCCTTTTGTTGTTCGCTTTGTTTCTATTTGGTTGATTTTGGCCCTGAGTTTTAACTATTTCCTGCCTTCTACTCCTCTTTTGTGAGTTTACTTCTTTTTGTTCTAGAGTTCTCATGGGGGGTTTTAAGGTGCTAGTGTAAGATCTCTCCAGTTTCTTTACCAGGGCACATTTAGTGCTATGAATTTTTGTTTTAGCACTGCTTTCATTGGGTATGATGTGCCAACATTTTCATTAAATTTCAGAAAGTCTTTAATTTATTTCTTTATTTCTTCCCTGACCAAGTTATCATTGACTAGAGAGCTATTCAGTTTCCATGTATATGTGGGCTTTCTGTTGTTTTTGCAGTTCCTGAAGACCAGCCTTAAGCCATGGAGATCTGATAGGATGCATGGGATTATTTCAATATTCTTGTATTGGTTGAGGGTTGTTTTGGTCAATTTTGGAGATGGTACCATGAGGTGCTGAGAAGAAGGTTTATTCTTTTGTTTTAGGGTAAAATGTTCTGTAGACATCTGTTACATCCCTTTGGTTCATAACCTCTATTAGTTTCACTGTGTCTTTGTTTAGTTTCTGTTTCTGATCTGTCCATTGGTGAGAGTGGGTGTTGAAGTCTCCCACTGTTACTCTGTAGGGTTCAATTTGTGTTTTGAGCTTTCGTAAAGTTTATTTTATGAATGTGGGTGCCCTTGCATATGGGGCATAGATGTTCAAAATTGAGAATTCCTCTTCGTAGATTTTCCCTTTAATGAATATGAAGTGTTCTTCCTCATTACACATGATAACTTTTGGTTGAAAGTCCATTTTATTGGATATTAGGATGGAACTTCAGCTATTTTCTTGGGACCATTTGCTTGGAAGACCTTTTTCCATCATTTTTCTCTGAGACGTGTCTGTCTTTGTTATTGACGTGTGTTTCTTATATGCAGCAAAATGCTGGATCTTGTTTGTATATCCAGTCTATTAGCTTATGTCTTTGTATAGGTGAGTTGAGTCTATTAATATTGAGAAATATTAAAGACAGATGGCTGTTGGTTCCTGTTATACTTCTTTTTGGAGGTTGCTTTATGTGCTTCTGTTCTCTCTTTTTGCCTTTGTTGTGAGATGCTTAATATCTTGTCTGGTTCTTCACCTGAGATTCTCTCTTCTATCTCTTGTATTCTGTTGGTGATACTTAGATCTGTAATTCCTGACCTCTTTCCTAGGTATTTCATTTCTAAGTTTGCCCCCATTTGTGTTTTCTTTATTGTTTCTACTTCTACTTTTAGGTGTTGGACCAATTTATCCAATTCCTTCACCTGTTTGATTGTGTTTTCCTGTATTTCTTTAAAGGATTTATTTGTTTCCTTTTTAAGGGCTTTTACCTGTTTATCTGTGTTTTCCTTCTTTCAGTGGGTTATTTATATCCTTAAAGGACTCTATTGTCTTCATAAGATATGATTTTAGGTCAGCTTCCTGATTTTCAGGTATGTTGGTGTATTCAGGGCTTGAGGGTGGGAGAACTGGGTTCTGATGGTGCCCACATATATTGGCTTCTATTGCTTATAGTCTTGCCCTTGTCTCTCACCATCTGGTTATCCCTGGTGTTTGCTGGTCTGGGTGACTCTGTCTGGAGTCTGCCTCTTTTGTCCCTGGGTTCAGGTCTTCTGGTAGGCCTGTAGCAGACCTCCTGTGGGTCCTTACAACTGGGGGGTGTTCAGAGGGGCAGAGAAGCTGCATATGTGTTGTCTTGGCTGCAATAGATTCCCTGGGTGGCCTTCAGACTGTTTGGTATTCAGAGGAGCAGTCAAGCTGTTGTCCTGTGTGAAGCTGTTCTCCAGGGGGACCTATGGACTGTAGTTTCTGTTTCCCTGTGTGCAGCAGAAATCCAGGGAGGCTTTCACTCTGTTGGGTCAGTTGTCCTGCATGCCACAAAGCTCCCAGGAGTTCTTCAGACTGGTGTCAGTTGCCTAGTTGCCCTGAGTACAGAGGAACTCCTGGGATGACTTTAAGCTGTGCTGTCTTCTGGTGAGCAGAAAAGCTGGGGATCAGTTGCCTTGTGTGCAGCAGATCTCCTGGGATGCATCAGGATGTGGTATCTTCAGGGGAGCAGACTAGCTAACAGTCTGTCCCAGCAGAAAGGACCGGGCAGAAGGGGAGTGGTATCTGGTGGGCCAGGATTTAGCAGAGTGATGGGTCTCTGAGTCCATGGGCTTTCAGCAGCAGCTGAGGTACTTCAGGAGGGTTCTTACCAAATGCTCTGAATGTAGCAGATCTTCTGGGATGCCTCAGGATATGGTGTCTTCTGTGAAGCAGACCAGCTGTCAGTCTGTCCCAGAAGTAAGGACAGGTTGAAAGGTTAATACAATTATATATATATATATATATATATATATATATATATATATATATATATATATATATATATATATATATATTTATTAGGTATTTTCCTCATTTACATTTCCAATGCTATCCCAAAAGTCCCCCATACCCTCCCCCCCACTCCCCTACCCACCCACTCCCACTTTTTGGCCCTTGAGTTCCCCTGTACTGGGGCATATAAAGTTTGCATGACCAATGGGCCTCTCTTTCCAGTCATAGCCGACTAGGCCATCTTTTGATAGATATGCAGCTAGAGACAAGAACTCCGGGGTACTGGTTAGTTGATATTGTTGTTCCACCTATAGGGTTGCAGAACCCTTTAGCTCCTTGGGTACTTTCTCTAGCTCCTCCATTGGGGGCACTGTGATCCATCCTATAGCTGACTGTGAGCATCCACTTCTGTGTTTGCTAGGCCCCAGCATAGTCTCACAAGAGACAGCTATATCAGGGTCCTTTCAGCAAAATCTTGCTAGTGTATGCAATGGTGTCAGCGTTTGGAGGCTGATTATGGGATGGATCCCTGGATATGGCAGTCTCTAGATGGTCCATCCTTTTGTCTCAGCGCCAAACTTTGTCTCTGTAACTCCTTCCATGGGTGTTTTGTTAATACTTTAATAATTCATATTTATTATTTTAATTAATTATATTCAATAATTATATAATTTATGCTTAATAATTATATTATTTAATTTAATAATTTAAATAATTTTAGTTTAATGTATAATTATAGTTATAGTTATATAAAATTTAATTATAAAAATTGGAATTATAGTTATAAACTTCTAATACTGCATAATTTATAGCCATATTCTGTTCCTAAAATATTCACAGTGAGCAAATAGTAAACATAATCAACCATTCTTTTTTCTGTTAAATTATAGGATTAATACCATTACAAAATGTAAAAAAAATCCTTGCAGTCTTGAACTATGCCTATCATAAGATCCCATGGTATCAACAATATTGCTTCTCATCCAAATTCTATTTGTAGTACCAAGATAGTGCACATGATACTTGTAAGTATTTATAGACACTAAGGAACTGTGTGATAACTTGTTTTATATCTTTCATTTACAGTACCTCTAAGAGGTATTTTCAAAAATTACATAATGATAATAAGTTTTCCTCATATTGGAGTTTCAGGTCCAGTGTTCCAATGCAGGTGTTTGGACGTGTTCTGTCTCTCTACTTGTAATCTCAAACTTAAAAATAGGACTACCTTAGTGTGTACAGGAATTGAGTAGCCATTAAAGGGGAGATGATAAATGAAGAGTTAAATGAAAAGAAAGTAAAATAAGAATTTAGTGGTTGTTTAAAGATAGTTAATTTGCAAGGATGTAATGACTTGTTTGGTAGAACCTATTCCAAAGAATCAGAAACATAGTAAAAATATATTTATATTATTAAGTATTTCTTTCTGGAGTTTTCAGTGTTTCACCATATTTGAAATGATTTCTTTAGTGTTTGGAGACTCGTAATGGATACTGAATTGAATACTTCTGGAAAAATTGATAGGCTATGGAACATAATTTATTTCAACTGTCCACTGAACCAATAGAAAAATCTAGAATTAAATGAAGCAGAGCTGAAATGGTTTGTTTATAAAGCATCTTAGGATCCCAGATATTTTTGTATTGATTGATTTTCAATAATTTCTTAATGAGTGTATTCCTTAGGGAATTATGCTATAGAAGGGATAAGATAAGCAGAAACTGATTCTAGAATTATACCATATGTTTATTTTACTGAAATGTTCAGTAGAAGTAAAAAAAAAAAAAAAAAAAGGACAGCAAGAGAGGGAAGGGGATGGAAGGAAAGAATCCTGAATACTCTATATAGCATCTGTCTCAAGCATTTTTAGTGATTTGTATCAGGTACAAGTCTTATTCAGTAGGTAACTTTTTTCTTTTGAAAGTTGTTCATATTTTTGGAAAATGTGTTGATATCCAGTGTGTTGATCCTTAAAAGGCTTAGGGAGGTTTTGAGAGTTCTGGTTAAGGAAGGAAGCATGTGGGAGGACGTAGCTAATTGGATGAAGAGATAGAGGCCCTTGAAAATAGGGACTAGAAAATCATTTCTTCAACCTCTTGTTTCTTGTATGTACCCTGCCAAGCCAAGAGATGATTTGGGACTGTGGTAGCCATTAACTGGCATACTAAGGATGAAAAACTATGGGGATGACATGAACCAGTATCCTGGTGACATTGCTCTTGTAGCTGAGGCAGATTTTGCTAATGAACTTTTAAAAGGTAGAGAATGGTTAAAGTACTGCTAACAGTCTTTATTCTTCATTTCTGAGGGATGGTTTGAGGTCATGAGTGAGTGGAATGAATAACGAGCACGGTGTCTCTTACTCCAGGAATCTACTCCATTGTATAGGGGAGAAAAATAATGTTCTTCAGTCAAAGAGCTTTGTTGAAGATGGCCTCATGATGTTTGCCAGAATTTAATCTAGGGCTGAATAAATGGATAAAAGAAATGTAAAAGCATAGTAGGAAGGGGTTAATTGCTGTCCTTAACCTATAAGAGTGTCAAAGATGAGATGTCAGTGGCAGTTTTTCCATAATTTAAAAAAAATTCAAGGGGCTTTATTGAATACTGTGAAGATTAAAATTTTAGTGACAGTTGGGGAGGGGCATTTTGATCAGGTATTTGTACCTTCATAGTTGCTTGGCATTCAAATGAGGGAAGCAGCATGGGGTATATGTTGTTTATACAACAATTTTTATGCTTTCATAAATGACAGCTGCATAAATCTAGCAAACAATTGACTAGAACAAAACAAAAGCAAAAGAAGACCCAATTAATTTGTTGATTGGCATATCTATTTAGTAAGTGAGTACAGGGGTGCAAGTGGTGTTCAACATGCAAGGTTGAACATGGCTGAGTTTTTTGTTTGTTTTTGTTTTTGCTTTATTTTGTTGTTGTTGTTGTTTGCCTCTGTGTCCAGGATTGCTTTGTGAACCGTCTGGCTGACATTTTTTTTTTTTTTTTTTTTGTACTTGTCTCCCTGGCCTCCTTTGCTGATCTTTGTCCGGAGAATCATACCCTAAGGGCTTCACTACTTCTACAGTTTCTACTTTTCATCCTGTGTGGTGTGGATTCAGCACAATGGTTCTAGCTGCGCTGATGCTAGCAAGGCAACAGAACCGGAGCCGTAGATCACCCCAGTCTTGTGTACACTCAGCCAGACTGGAGCCAGAGCTTGCTTTAGTAAGCTCAGTGCCATTCTCCTCATTGTAGCTCACTCAGCCTTAGTCCGTCTCTATGTTCTTATCCTGTGCCAGACCACGTATAGAGAATCTGTCTCGCAGACACAACCGTGACCTTCATATTATATATTGAGATATGAACTAATTTATAGATGCTGAGAGAACGTGGACCACGAAGACATAAGCATTTACTTCTCTGTTATTATGTAGCACTCATTAGATAAATGATAGAATATGATCATAATTGAAATTTGGCTAAAATTGTGGCTAATCTAAAACAGTCGGATAATATACATGCATTAAAAATATGTACTCAATAGAGATTCTGTTGGATAATTGAATTTGAATAATGAAAGGAAATTTACAGTTATATATTAAAAATGGCATACACATTACACAAAATTGAATTAATCAGATAATTAGAAATCCATGAATATAAACAATGAAAATTAAAGTTTAACTGATTAGAATATCAAATAGTTTTAGTAATGTAAGTCCCAAATTAAGAAATATAGGTACCTTAATTATCCTAACACATCCTGAAGAAATGTTGATCCTTTAAAGTTGTCTCTGTAGTAATGATGACCCAAAAGGAACATAGAAGGACCACAGACATGAGGACACAGAGGACAGGCTATATCTTCAGAGGCTGAGCTCACCCATGAAGATAACATTTCAGACAGAAGTCAACCTTCCTCTCATCTTCCTGGTACAGGGCTCTGAATCTGATTGCTTATGTAATCATCCTCTTTGCAGAAGCTGGCTTCTAGGACATTTCATTAGGTGCTCAGATAACCTCTTGAGTTAGGTGGACTCTGATTTCTATGTATGCTAGACTCTCTCCATATTTGGCCAATCCTAATGGAAATAGCTTTACTTAATTATCCAAATTAAACTGTATAACTTTATCTTGCTTAATTATTCCTATTTAGAGTGCCTTGATTCTTGCAGCATCCACTTTTCCTACTCTAGTTTGTGTGCAGTCTCAGGTTTTCTAATTGCCCTGGGAAGAAGTCTCAAATCCTTAAGCTGGACCACAGCTTCTTCAGTGGTTGGCACTTCCTTCTCTATCCCAGCCTCATCACTTTGGGTTCCATCACATTCTTTTTGTACTATGGATGGGGAACTTTTTCACGTATGTTGCTGTCTGCCATTGCCTTGCTCAAAGCTTGTACACACATTATTTCTGGTGGCATATTCTCCCTCTCCTTTTTGTCTGCCTAAATAATGTTCAGTTTTCCTGATAGAGTTTACTATTCTACATACTGTGACTACCTCTCTAGACTGGATTGAGTTTCCTTGTTGTAGGTCTCAGAGTCTGCATTTTCACAGCACATATCAGGTAACTTATTCGTGTGTAAGCAGTCTCTCTGTCCTGTGGAACCTGAATCATGCTTTCAGGAATTATGTTAATAATCATCAGTATAATCAGATGCTTAGCACAGCACCTGTCATAGCAGAATAAATACATGAAGATATGCTGATATTTGCAAAAATCTATTGTGGATCATTGTGTGTTTCTGGAGATCTTCTTAGCCCTTGGAACAATTAATGCAGGGCATGGAGAGCAAGTCTAGCATCTGCCTGAGGACCCAGATAGGCAGGATTGATCTCTGGAGTCCTACCTCGCAGGAGATTAGTCCAAGCAGAATAAATGGACAGTTAGCATCTTTGAAACAGAAGCTAAAAGGGTTTAGAGTATATTCATATTCTTAGATGTTTGCCTATTTCTTTATTATTTCAACTCATTGCTATTATATTATTTTATCATAATATTTTAGTACTTTATTACATTAAATATTTATTTTATCATTTATTTATTATAGTATATTATTATTTTGAGTTCAACTCATTATTATACAATGTTACTCATTATTTTATTACTATTATTAATTTGGTTCTAGAAAGTGAACTCATGTATATTAAGCATATGCACTATTTTTTTAGCTATGTCCCTAAGCCTACAGAAAATTTCAGTATTCTTTTCATATTTAGGGTTATGCTTAGCTTTGGGTATATTGTATTACTGATTTTTAAATGTCCCAATATTAATAGGTTCTTGAAATTAAGGCTATATTAGAAATTAAAAATCTGTGATGATTCTTAATTTAATTTTGGATTCTAGATTCCAATATTTATATTTAAAAATATTGGATATTTAATGAACAGAGTTCATGGTGATAACTTTGGAAAATGTACAGTATAGTCTCATTCTCATTATCAAAGCAAAAATAAAATTAAATAGCCAAGCCAAATGCGGCGGTTCAACAAGTGCATTTCTGACCGTCTGCAGGCAGTGTCCGTCTGCTGACATGACTGGTAAAGGCTGAGACTTCTTCTTCTTAATATAATGAGCTTGTCTGAAAAGAGCAGGGAGTAAAAAAGGTAGTTGGGAAGTGTGTGGCGGTGACATACAATGTCATCATTCTGGCACTTCAGGTGAAAGGAATTAGAAGACAGGGAAGTGGAAGACAGTGAAGGAGAAGGCTGATAAAAGACTCCTGGCTAGCCTACTGCCTGGATCCCGAGTACAAATCAGAAGCAGGAGAGGCTGACCTGATCCCCGAGGAAGGGCCCGCATCTCAGAGGCCCTCATGGGTGCCGTGGCTCGACATCAGTTTGGCATCAACCTTTAAGGTCAACATTCTTTTTCTGTCCTCCACGGAGTCCTCATTTATACATCTGCCTTTTGGTTCTAGTGTTTAATTTTTTTCAACTGCCCTGAATCTATATTTCCCTGCTACTTTTTGGGAGTCATCTATAAATCTTTCCTTGTTTCATCCATAACTGTTTCATTGTCTCCTCATTTAACAATGTGGAGATCAGGGTAAGGAACTTATATAGAATTAAATAAACAATTCCAAATGCTGTGGGCTCCTCTGGAATCCTCAACAATGATTTGTTTGTTTGTTTGTTTGTTTGTTTTAACACTAAGGCATTTCCTTAAATTAGCATCAGTTAGAAACTTGTTGGAAAAGAAAAATTCTCAGATCCTACCTGAAAACTGAATAAGACTCTCGGGAGACCCAGCAACTGTAACTTAACGCTCTTTTAGGTGGTCATAATGCGTACTGAAGTTTCAATGCTACTGGTTTTAAAGAAATAAAATTGAAATATGGTTCATGAGACATAATAGACAATTTACCAGAAATGAACTAATAGAAACCTAATTAGTGCCTTGTACAAATCCCTGCATGCAATAAATGAGGAGGGAAACAAGCCTTGGAAGTTGTTGTAATATCAAGTGAAAAGACTGAGCCTGCAGTGCTCAAGCTTAGTATTCACATAGAGTCAAATTTAAGCAGCAGAACTAAGAGCAAGCAAGCGAGCACCCGTGACTATCGCGTGAGGTCTACTAAGACACACTGTCAGATATGGAGTGTGGCAGACCTTGTTTAAGGCAGATTTTCTTTTCCCCTAAAAGGGTATCTTTTTTATATATCATACTTAAGTAATTTTAAAAATATTTTGTATGGAAAATATAATCAGGAAGAAATTCTGTACATTGCATACTGCAAATCTATATGAGCTTTAGATTGTATGGATCTGTAATAATCATTTGGAAACTGTACAAAGTAATTAAGATAAAAGTAAATACATAGCTGTGGATGAATGTCAGCAAATTCTTAACAAAAAGACCAATTTCATCATGTAAAGTTTCATATCATGAATGTGTGACTATTAAACATGTATTTCTATTATGTTCCAAGCCATATATAAACCTAAAGTAATCGACCCCAAAATATTTTGGGTGAATTTCTGAGATGCATATTTCAGTGTGAGTGACAGTCAGTCAGCAGAGAATGCTGCAGAGGGATGTCTTAGGATATTGGTGTGTTAAAGGAGACAGGCAGATGGTGTGAGCTGTTCGTAGCCAGTGAACAGGCCCATTGTTCCACAGCATCAATTGTTTTGTAGAAAGTATATATCATTTTATTGTTCTCCAGATCCAGTTTTTCACAGAGATAAAAGAAATACTGCTTACATGGCTGTAATATTGGAGTATTTCTGCCAGTGTTTCTGCTTTAAAATGCTTGGGAAAAGACTGTTCAGTGAGAGCCGTACTTTATACTTTCAAAGTCCTGTTGCTAAAAATACTCTTTATAGTTAAATTTAATGGACAATAAAGTTGCTTACGTGCTTTCATGTCGTTTCAGTGAAATCTTAAACATCAAATATCAAAAGATATTTCAGGATCTAATTAGACTATGATCTCCAATTAAGCTAATAAGTGTCAAATAATAGAAATTAATTTCATGAGGCTTGGTGAACTTTTCAATATAAATTAAATTGTAATACATAAGGGTTTGGATTTTATGTTAACAGATGAACTTTGGTGAAAGTTGACTGATGAAAATTTAAATACTTCTGCTCCTTCTACATATTTTATAATATTTAAAGTTTTTAAATTTGTAATTAAAACAGAGTATACAGACTTTAGGCATCTTGCTTGTGCCCATTGTTATTTTAATAACAAATACTGTTTGCCCTGGAAATTAGCATAATTTCCCATTTCTTTCCATAAAGTAGTATTTTTAACCGAATGTCCCCGTTCTTTGACCTACTTCATACAAATTAGATTGCAGTTTGCATATTTGAATAGACAATTTTGTTAATAATTTACTGTGTTTTCAGCGGCTCTGTAGCTATTTCTGTCTGTGCATTGTATGAAGTGTTTAACCTTATCTCATTAGTTCTTATTCAGTGAACCCTGAGGCATCCTATCACATCTGGAATGTCTGAACACTTTTCAGTCCACGATGGGGTCAGCTTTGTGTACCTGTGTAGATCTTTGGAACAACTAGAGAGGCAGAGGCAGAGGCAGCTGGAACCAGAAAGGTGCATTGCAGTAAATATTATTTAGGAGTTTCTACCCCACTTTGTTATTAGACGCGTTCTCACGCCCGGCCAGGAAGAACACCACAGACCAGAATCTTCTGCGGCAAAGCTTTATTGCTTACATCTTCAGGAGCAAGAGTGTAAGAAGCAAGAGCGAGAGAAAACGAAACCCCGTCCCTTTTTTAGGAGAGTTATATTTCGCCTAGGACGTGTCACTCCCTGATTGGCTGCAGCCCATCGGCCGAGTTGACGTCACGGGGAAGGCAGAGCACACCCTCGGCACATGCGCAGATTATTTGTTTACCACTTAGAACACAGCTGTCAGCGCCATCTTGTAACGGCGAATGTGGGCGCGGCTCCCAACATCTCCCCCTTTCCTTTTAATAAGAGCAAATAGGCCACCCATATTAATGAGAGTGGAGATAGAGGTCAAATCCCCAGTGTGTAGGTAAAGGAGCCATGTACAGGATTAGCTCTTAGGCTCACAGGCTTTTACCCAGAGCAACCCTGACCTGCTCCCGTGTCGTTTTGCCTGGGGGAAGGGAACTAGGACACTGAACCTTCATGAAAGATGACATGTCTCCCTAGAATAGGCTCATATATGCCGCAGAGCCTTTCCATTGCAGTGCTTAGCCGTGCAACTCTCTCGGGCTGCTGAAGCACACTCACTCTATCCCGTGCAATGAGTCTAGCCTCGTGAGATGTAAGAGCTGAGTGGCCAGCGACCTATTGCCTAAGCATAGATAACCATATATCAGGGGGAGCTCCATGTTCTAGTCCTGCAAGCGCCTGGGCAATAACCACCTTGTCTCTCCTAGTTTGGGCCTTAAGCTTACAGACCAATCAAAGAAGCAACACTAATCCACAGCAAAGTGTATCTCCAAATAATATTAATCCCACCCAATTTTTTAAAGAAGGAAAATGCTGAGGAGATCCAATTGGGTAATCCTTTGGTCAGCGACAGGTCCAAGCGCGTGGAGTTGACCTGAAGTCTCAATTCCCGAAGGATCTGTTCAAATTCAGCCGTCCAATTCTGTAACATATACTGAAAAAGACTTTTTGACAAATTAGCTGTCCTAGTAAATTTAACATACTGAATGGAAATAACACACAATCCCGGAAACTTTTGTTCACATCCCAGCTGAGTTATTTGTCATAATACATCTAGTTGTATCTGGACAAGATCTATGAGTTGATTAACCAGCATGAGACCTCTCTGTATCTTGACATTAGCTGAGGCCTGTTTATCTATGACTGTAGTCACTGAGGCTGACAAAGTGTTAATGGTGTCAGTCGTCTGGACCTGTCCAGACAGAGCCAAGGCTGTCTGAATTAAGGCTAAACCCAGTTCCTAGTTAGTGGTAAAAAAGCAGGAGAATACTTGAGCATTATACATCACCGTCATTGGGAGTGGAAATGTCGACATTATCCCCCAACGCTGCTCTCTTTTTATTATTGACGCCCTGGACATCACCAAGACGAGGGACATTAGTATTCCCTTGGTCAGTCTGGATTTTTCGGGTGAGTCTTTCTGGTATCCAAAATGGGTTGTCTTCATTCTGTGGGAAAACACAGATAGCTCCCCTGGATCTTATCAAAATAGGATCCGGGCCATACCATTTATTATCAAGGACATTTTTCCATTTAACCATCTCATTGGGCCTATCTGGCTCTGTACAATGACGTTCAGCCGCAGTATGGCCATGAGCATCAATATTTCTACCGGGGATGATAGGGCAGCAGCCATCACTTTAGTGGCCTTATCTGCCAAATCATTTCCCAGAGCCATGGGGCCAGGTAGGCCTGAATGGGCTCTAACATGAGTAATATAAACAGGAAATCTTCTAGATAACAAAACTAATTGTATCTGCTGAAAAATATTGGCAACTCTACTGGAAGGCTTAATCACTCCAGCCACTTCTAAAAGATTTACTGCATTAACCACATAACAGGAATCTGACACAATATTAAGGGGTTCTAAAAAGGTTTTTAAAACTTCTAAAACCACTAAACATTCTACCACTTGAGGTGAATTTTCATTATACTGTTTGGATACCACTTTACCATTAGCCACATAGGCACCTATGCCAGTTTTTGATCCATCAGTATATACCACAATCCCATTTTTAAGTGGGTTTCTTACTGTTATTTGTGGAAACACAACAGATTGATTTTGGGCAAACTGTAAGATTGGATGCTTTGGATAATGGTTATCTATTTTTCCTGAAAAGGAGGTAACTAAAACTGCCCAATCATTAGATGTGGCTGCCAAGGTTTGAACCTGTGCAGCGGTATAAGGTACAATTAAAAGATATGGACTTCGCCCAAAGTGGGTGATTGCTGCTTTTAGACCTTTAAGGGCAAGCTGTGCAATTGCATCAGGATACCAATCTATTATTTTAGCTGGGGATACGTTTGGATGGATCCACAACAATGGCCCATTCTGCCACAAAACTGCAGTTGGCAATTGTGCTGTCTTAAAGACACACAAACTGAAAGGTTGCGAATCCTCAATACGTTGTAATTGTGCATTCTGTAAGGCCTTTTCCACTTTTTGTAAGGCCTGGTTAGCAGCTAGAGTAAGAGTCCTAGGGGAGGAGATATGAGGATCTCCTTCTAAAATACTAAACAAAGGCCTTAACTCAGCGGAAGGAATCTTTAAAAAAGGTCTGAGCCAATTAATATCTCCCAACAGCTTTTGAAAATCATTTAAGGTATGGAGGTGATCTCTTCTTATCTCTACCTTTTGGGGCACAATCTTATCTGGGGACACCACAGAGCCCAAGAATTGTCCTGTATCAGAAATTTGGACCTTTTCTGTGGCTATCTGTAAACCCCACTGACTTAAAGTTTTAAGTAGAAAAGGATATGCCTTTTGTAGCATGGTAAGGTCTTTATGGCACAGGAGGATGTCATCCATGTAAAGGAGCAAAATTAAAGAGGGGAATTGTTCCCTCACTGGCAAAAGAGCTTCTTGCACATAAAGTTGGCACATTGTAGGACTATTGGACATTCCCTGTGGTAAGACCTTCCATTGATACCTCTTATCAGGTTCCATGTGATTAATAGAGGGGATGGTAAAGGCAAATCTGGGCCTATCCCTTGGACACAAAGGTATAGAAAAGAAACAATCTTTAATATCTATAATAATTAAATTCCAGCCACGTGGTAAGGCGGAAAGTACAGGGAGACCCCTCTGTACTGGGCCAAATAAGTTCATTTGCTCATTAATGGCTCTGAGGTCATGGAGCAGTCTCCACTTTCCTGACTTTTTCTTAATTACAAAAATTGGAGTATTCCAAGGTGAGGTAGAGGGTTCAATATGGCCTAATTTTAATTGTTCCTCTACCAGTTGAATCACAGCTTCTAGTTTTTCAGAGGATAGGTGCCATTGAGGAACCCACACTGGGTCCCCTGTTTTCCATGGTATGGGTCGTGCTGCCCCAATGGCCGCTAAGGAAAACCCAGACCCTGTCTGTCTTGGTTTCCATTAGGTGAGATGGGCTCTATCCTTCCCTGTTCTTGATGTCCTAACCCTTTTCCTTCTTTATAACCCATCTTTGCCATGATATTTTTTGCTTTAGCTGAATACCCTCCCGATGGGGCGTTTTCATTGGACAAAATAAGGCCCAAATGCTGCATAATATCCCTTCCCCAGAGGTTAACCGGGAGTGGGAGCACATAAGGTATGAATTTCCCTTGCTGTCCTTCAGAGGATTCCCACGTCAAGGCAACGGAGCTTATAGTGGGACATGATTGATATCCTAGGCCCTGTAATGAATGAGATGACTCTGTGGTGGGCCATGCTTTGGGCCACCAATGTGTAGAAATTATACTTTTATCTGCTCCGGTATCAAGGATGCCTTCAAACTCTTTTCCGTTGATCTTAAGGCAGAGCTTAGGTCTATTATTCAAAGATACAACCAAATAGGCAGAATCATTTTCTGAGGAGCCCATTTTCTTTATCTCAGGTCCTGCAAATTTCTCCCTGGTATTATCAGGGAGGAGCAGCAGCTGAGCTATCCTATCTCCTTTACTAATAGAAAAAACGCCTTTAGGGCTTGAGCACAGGACCTGTATTTCAGGGGAATGTTGACAATCCATAACTCCAGGGTGGACTACTAAGCCCTGCAAGGTGAGTGAACCCCGGCCGAGAATAAGGCCCATGGTTCCCGGGGGCAAGGATGGTATAGGCTCCACTGGCACCGGCTGAATACTCATTTGAGGCATTAATAGGAAGTCGGAGGCGGCACGCAGGTCCACCCTTGTGGGTCTTCCTGGGTCGCCTCTCTGACTGCTTCCTGGGTCCTGACAAACCGGTTCCCATATCTTTGAGGGCCCTGGGACCGAGGGCCCGATGACCCGTTTTTTGGCACATCAGTTGATTGACTATCAGGTGGGGGAAGGACTCTGCCCTTTATATCCCTCACAGAGCGACACTGGTCAGCTCTATGATAACCCTTGCCACACTTAGAGCAAAGAGTGAGAGTCCCTCCCTGTTTATCTGGAGCTCTGCAATCTTTCTTAAAATGCCCAGGCTTTCCGCAATTAAAACATGTCCTCTGATTATTTCTGCCCATGGAGCGGTTCTGAGATTGAAGGATGGCGGCCGCTAAGCCTGCATTGGTGAGAGGTCCCCCAAGCTCTCGACAGACCCTGAGCCAGTCTTGTAAGCCTTTGTTCTTTCTTGGGGCTATGGCCGCTCGGCACTCCTTTGTGGCTTGCTCATAGATTAGCTGTTCTATCAGAGGCGCAGCTTGCTCTGACTCTCCAAAAATACGCTCTGCTGCCTCTGTCATTCTGGCCACAAAATCTGAGAAGGATTCCTGAGGTCCCTGGATTATCTTTGTTAACTGCCCAGTGGTTTCGCCTGCTCGAGAGAGCGCCTTCCAGGCCCTAATAGCCGTGGAAGAAATCTGGGCATAAGCTCCCCAATGGTAGTTTGTCTGATCAGCAGAATAAGCTCCCTGACCCGTTAACAAGTCAAAAGTCCAATCTCTCTGCTCTGGAGTCAAAGCAGCTGCGTTTGCTCGGGCCTGCGCTTGTGCAGCTTCGTGCCAAAGCGCTCTCCATTCCATATATTTGCTCATACTAGGGAGAGCGGCTTTTACAACCGTTTGCCAGTCAGCAGGAGTTAGTGCCATGCCGGCGAGCCTGTCTAACTGCACCAAGGTAAAATTAGCATTGGTTCCGTATTTACGGACCGACTCGGCAATTTCTTTAATTTGTAAGTATTCTACCGGAGCGTGGACACGCCCACCCTCGGCTCCTTCAAAGACCGGAAATGCCTGTTGTATTTTCCTTTGTTCCTCTCTGGGAATGAATGAGTCTGCACACTGCCTCTCTGCGCACTGCCTCTCTGCGCAGGGCTGACGCACTACGCAGGGCGGGGACTCCGCATAGGGCGGACCTTGAAGCCGACTGCCCTGAGGCCAATCAGCAAACTGGCCTTCGCCAGCCGCTTTTGGCTTCCTTAACTGATTAGCTAGCACTTTACCTGGCTGGTACCCTTTTTTCTCATAATGAGCTGCTTCTTCCTCCCAGTCTGTTTCTTCAGAGGAGAATTCTTCATCTGCTTCAGAGCTACTAAGAGCTGGCTCCCCGAGCCCATCCAGCGATGAGCACAGGCTCCTTTTCCTAGAGACCTCCGCTAATTGATCTTTCTTCTTTTCCCTTTTTCCTCTTTTTCTTCTAATCTCTCTCCAGGTATTCCTACCTAACCTTAACTTTTCCTCGGGTTCAAGACCCTTGGAAAGGCCTGTATACTTATTTTGTGTACCATATTTCCTCTTTGTTCCTACTCTCTCTCCCCGCTTTACTTCTGATAGCTTGTCCTGAATTTCATCTAGAATCCGCCCTGCCTTAACCACTTGATAACATGTGAAAAGGAACAAAAGGGCTTCTAACACTAGAAAAAATTCAAGGCCAAACATAACTTGTAAAGCCATTTTCCACTTTACTTCTGATAGACTGTCTTGAATTTCCTTAGAAAGTTCAAGGTCAGACTTACCTCGTAAAGCTGTACTCACTGGTACTCTCGTTCCCCAGCTGAAAAGTTCTGAATTCATACAGTTGAATCCTTCTTAACAGTCTGTGTTGTGGGAACACTTCATAACCGCGACCCGCAGTTCTGGTTCTGGAATGAGGGATCTTTCTTGCGCCAGTCCCGAGTTTTTTCTCGTCCCGGAATTCGGCACCAATTGTTATTAGACGCGTTCTCACGCCCGGCCAGGAAGAACACCACAGACCAGAATCTTCTGCGGCAAAGCTTTATTGCTTACATCTTCAGGAGCAAGAGTGTAAGAAGCAAGAGCGAGAGAAAACGAAACCCCGTCCCTTTTTTAGGAGAGTTATATTTCGCCTAGGACGTGTCACTCCCTGATTGGCTGCAGCCCATCGGCCGAGTTGACGTCACGGGGAAGGCAGAGCACACCCTCGGCACATGCGCAGATTATTTGTTTACCACTTAGAACACAGCTGTCAGCGCCATCTTGTAACGGCGAATGTGGGCGCGGCTCCCAACACCACTTAAATAATTTAGTTCTCAAAAGTCAAAATCCTCTATATCTATAACAAGCCTTAAAGCACTAGAGCTGGGCAGATATCAGTCCTTTATGCTATTTTGCCTATTTTCCTTTCGCTAACCCTGAGATATCATTTGCTATGTTCTGCCTGGGCCACTCCCTCTCCAACTCGCTGGTCCTCATCCATCTACCCCATGGCATCTTCTTCCTTCCTCTTCTCCTTCTCCAGTGGTTTCTGCCTCAGACCCTAAATCCAGGACCTGAAGCCCTCTGCCTACCTCCTACCTCACTAATGCCCAGCTACAAGTTGTAGGCTTCCTTAGTCACCAATAGTTTTAAATTAAAGAGCAAGATTTGCACAACAAAACCTGCCATATGGGAGAATTCACTTGTCTTGAGGCAACTAGACCAAGGGATACAGAATTTAGCATTACAATACATAGATACAGACTAAATCTCAAAAGAGGTGCCTGGATGATCTGGGAGTTGGGGAAACTGGGGGAGTGGGTAGAAGAGAGAGAGGAAGAGGGAGAGGGAGAGGGAGAGGGAGAGGGAGAGGGAGAGGGAGAGGGAGAGGGAGAGGGAGAGGGAAATGAAACAGAGAGATAGAGACAAGAGACAAGAGAGACAGGGGGAGACAGAGACAGAGAGTGAGATGAGAGTAAACTGAAAGAAGAGATCCCTGACCTTGTTCCTTCAGCTGTGATTCTATACACAACATTGGTAGTTGAGGTGTGCTTTTATATTTAACTGCAAATTCCAAATAAGTCCAGACCTTCTGCACCTGCCAGTCTAAATTGGTAATCAGGAGCTCTCACAAACATCTCCCCACACTCCAAAAAAGAATTACCACAGAGAGGTTTGTAGTTTTTGGTTTGTTTAAATTTATGGAGTTTTCTTAAAGATATATTTCTTTAAGATCTAAACACTACAGATCTTTGTTGCTTTAGTGTTGGTATATATGAAATATTTTAGGTGTGGCTCTCATAATCCCTGAGTATAATGCTAAAATCACCTGCTGACCAGGAGGCCCCAGGGTAGTGTTAGCAGAATTTAAATGTGGGGGATTGGAGTAGGGAATCCATGTTTTTTGATTTCAAAATATTTGGGTTATTTTCAAATACAGCCAAAATTGAAGTCACTGTGTTAAAGGAAACTTTTGCTTTCATTTATTAAGTATAACTCTTCTGACTGCCGGCTTATAGTATCGATCCCATCTCATTTAAGTTCTTCAATGAATACACACAATGAAATACACACAGACACACTCCAGCTCTGTACTTCTGTTATGTGCTACTCTGAGCTCAATGGTTTATATTCCACACACAAGTGCAGTCATGCACTGTCTGATGCAAGTACTGGAGGGAGGGAGAGAATAGAGAGGTGCTGATTGAATAATTATGAATTTCACATAGACAAGATGATTAACGCTTGGAGACGTCTTCTATAGCATAATGATCAGATTTAGTAATAGCATTTTTATAGAGATTATTAAAAGAATGGATGTTAAATATTCTCACCACAAAAATGTTAGCAATTGTTTTTTGTTAAGTATAATTTCAACAAACCAGAGAGAATAACATACCTGGACCTTCCCTTTGAAGGGGAGAAGATACAGGTGTGATTTCTATAGGTAAAAAGATTACAGGTAAGAAAGGACAGTGGAATGGTGGCTTTGCATATTAGTATGACTGGGTTTAGAACTGGACTGTTACTGCGGCTCATTTGTATGAATGGTTAGCAGTTGGTATTCCAGCTTTTTTTGCTTTTTTGATAGTACATGGTCCTACAAACTAAGAGTGGGGACTCATGTGCCACTCTACCGTCCATCCTGGAATGTTGAATTACTGAGTCTTCTGCAGGCAACAACCATAGCTGCTATGAGTTCACATGTACAAATGCAGTGTCCAAAGGGATCGAAGTCTGTATGTATCTCAAGCTGGCAGTAGAACTTAGGAATGTGTAGGACTCTCACCCATGGTACTGGTATTGAAAGCATAAAGGGGTCACCGAAATTAGCCGAGGCTTGGAATTACGAGAGGTGAAGAGACCCCACTCATGAAGATAATTCATCAGTTATATCAGAGATCCTGTGATTAAAGGAGTCATAGAGAGAAACCAAAGCTTGCCATTATAAGAGACCAAAAGAGACCACTTGTATAGTTATAACCTCAGTTGTAGTGAAGACTCTTATATAGCAATCACCAAAGAAGACCCCCACAGTGAAGATCACCAAGAACAATGACGAGTGTAGGGTAGAACTGGCTTGAGCTTAACTACAAGATGCATGAGCAGGGAGTGTCAGCACTGCAATCCCCTTGGAGCCCAGAAGACCATGAGTAAATCTCAGATGTGGATGTTTAACTACTCAGAGTATTGATTTTGCTTTTGGTTTGATATGTAACTGTGCTCTCTTGTTCTCTCTTACTCTAAGAAAGTATGCAACTTGTTTTGAAGTTTATAGGAGCTCACAGTTTAGAGACTTGGGTTTTTAAAGGAGAACTTGCAATATTAATATATTGAACATTTTAAAGACTGGGGTACTTACTCTATTTTAAGTTGTGATATAACATGAGATCTTGGAGACAAAGGAAAATTTATAGTTCAAGGTGTTGTTTATATTTCAAATTTGACAAGGAGTAGATTGTGCCGGTTAGTTTTTTGTCAACTCAATACAATTCTAGGCAAACCTAAGAAGAAGGAATCTCAATTAAGGAACTGCCTCCAACAAACTGACTTGTGGCCAGATTTGTGTCATATTGTCGTGATCAAAAATTTATGTAGGAGATCCAAGGCTACTTGGGGTGGGGCCATGGCGATAAGGAAAGTAGCTAAGCATGACAGAGGAAGCAAGCAAACAAGCACCATCTCTCCTTGGTTTCTTCTTCAGTTGTCCCTACCTTCAGGTTCCTGCCTAGAGTTCCTTCAGCAATGGACTGTTTGTAACTTGGAAGCCAAACAAACCCTTTTCTCCTGCAACTTGCTTTTGGTCTTGGTGTTTAGCCACAGAAAACAAACTATAATAAGTATCGAGGCCAACAAGTCAATGAAAATAGTCCATATCAGTGCACTTTGAAACAAAATTAATATATTTTATTGAATAACCTACTGCTCATATGAAGAGAAGGACAGGGCTGTTTAAAGGGGGATTAGAAGAGAAACTATTTTGCTGATTCTGTGTGTCACCCAGGGTGGCCTCATATGTGCTGTGTAAAACAAGTTACCCTTGAAATTAGAAAGATCCTGGCTCAGTCTCTCCAGTGCTGGCATTACAAGTACATCACGCTCAACTTGAAATAGGGTTATTTTTCATTCAACAGCGATGGCTGTAGACGCGATTTAACTATTCCTTCAGAAATTATTTCACACTTTAAAAGAGAAGAGGGGGCAATTTAAGGAGCCCTTTTTTCATTTCTTATTGGTATCTGGAAGATACATTGTCAGATTTCTCTTGCAGTGAATGGTGTGTTATATAAAAGAGAATGATTCTAAATGCACATGGCAGTTCTAACCTCCCAGGAGACTCCAGGGGTTCAAGGCAGACTCCTTCCACCTGGGTTGAGAGCATTCACCAGGATTCACAGTACTTTGGACTCAGATAGATAAATACTCCTAGAGCCTGAAAGACACTTAGAGGTCTGTATTATGGATTTTTATCATGATTGTCAACACTCAGAGGAAACACAGTAGTGAAGATTACACCACAAAAGTAAAAATTAAAGAATATTTTATAATTATTTTCCATTTCTTAGGAATGCTAGATTATTTAATTGGAGATGATAGCTGCTTTTGCTTGCTTATTTGTTTGTTTTATTGGTTATTTTATTTATTTACATCTCAAATGTTATCTCCTTTCCCAATGTATACTTAGCAGTTACCTGGAGACTGTCTGAACTATCATTAGCTGTGAGTTGGAGCTAATAGGCCCTTCTAAAGAAGGAGCTTAGGGAAGTGGAACTGCCCGTGATAGCCTTATTAAAAGCAACAATGTCAGAATACAGGGTTAACCAAGAGTTCCTGAATTTGTGGAATATTCCCTTTCTTTAGAAAACAATTGCCTTAGTACCTGTGATTGTCTGCAATATTTTAGGAAATGCATGCTATTCTAGTGTAGCACACTGAAAATTTTAATGATATTTTAACAAGGCCTACATTCCATGGACCACTTTCAATGTATGTAATGTACAATAAATAAATAAATAAATAAATAAATAAATAAATAAAACCAAAAAAAAAAAAAAAAACCCTTTTGAAACTAGACCAACTCCAGAGCCACTATCTTATATACAATAGGTGGTAAAAATGCTCATATTCAGGCAGGCAGCTCAGACTTGGTATATTTTCTGAATAGAATTCCCATCTGTTTCACTGAAGCAAATACACATTAATTAAATGTGTGTGGCTTGCAGACAGCCATAAGGATCTACAGAGTCAAAGCCTACAACTGTTGTTCAACTTTCCATGTTGTCTTCCTATAATATTGGTGTGATGTAAAGACTGAAATTGAAAGATAAAGGAGTTAGGGTTTGAAATAACATCACAAATGTTGTGTGTGATTTTAATTATGATAGTAAGTTGACAGTTTAGTCTGGGTATTTATGGATTGAAAGTTTATGGAAAAACTCAGTTATATTTCTCAGTACAGTTGAATTAAAAGTAAATGTTGAGAATATACTGAAATAGAGAAAATAAGCAATAGGTATGTGAATATGTGATGTTCTCTCACTCTGGTGCTTCATTTTGAAGACTAGAAAAGGACAAAAGTCTGTTTACACATTAGGTACCTATGTCTGGATGGAGAGGCAAGATATCTTGAAATGGTTCCATTAATTGATCAGTTCATTTCTTATTTGGTATCTAACTTATTTCTGCAGTTCCTATAGTGACAAAATAGAAATAATAGAATTCTTAGTCACATTATAGACAATAACACATTGAAACAATAAGCAAAGAAGATCATAGACCGTTTAAAATAATGTAGAAAACAATAAAGCAGGCTGTGGTGGTGAATTTCCTAGAATGGAAAAGAACAGAAACGTTAGACTGGGCGGGCAGTGAGCCACTGTATAGAAGGAGGTTGTTGAGCCAACTTCTTAAAGAGCAGTCCACTCAAGTGACCTTGAAAAAGGAGTGCTGAGCAAGTAGACACAGGCCAGACTGATTGTGGAACAGTAAGAGAAAGGGTCATTGGTGCTGTGTTAAAAGCCAGGGATGAGGCAGACGAACCACATATGTGGAACTTTTCTTGGTACATACAATTTTTGTGACAATCGAGAAATCCTTTGGTTAAATTAATGAGGAGTTTTAACCTGATTAAACCTGTGATTCTGTGTGCACTGAATTAGTGGGAGAGGAATTATAACCACTGGGCAGGAAGGACTCTGTGATATCACCAAGGAGGCAATAATAACCTGGGTTAAAGTGGAATGGACAAGTACAATAGTAAAGTTCCTACCTAGGTAATCCATGGAAAGAGATTGGAGCTGCTGTTGAGTTTAGGCATGTTCAACAACATGATAAACACAATGAGAGAAAGGAGGAAGGCATTCTGGAAGTTGAGAAGGTGTTAATTGGAATGGCACAGAAAAGACCAAGCAACTCGTCTCTCAAAAATTAGCACAATAAATATAAATTCATATACAACAAGGATTCTCCCATTAGAGTCATCTGAGAGCTTTAAAAACAAATGGCTTTGGGCCCTGTGCTTAGAGAGTCTAGTGTACTTGGCCTTGAATATGAGCTGACAGGGTTCTAAATGAGCTAAAACAGTTCTCATGTGCAGGTTAAGGCTGAACATTAGAGAAGTAAATGTTTCAGAATAAATTCTTGAATCGTAGAGATTGAGAATCTAGTAAGGAACAGGAAAACATGCTAAATGAATGAATTTTGGAGCAGAGAATAGCAGTGCATTTTGAAACATATATTTACTTTAATTCTGTGTCTGAAAAATGAAAAAGAATGTATATATGATGTAAATAAGAGAAACTCCTGGAATGTTTATTTGAGATACAAGTTTGATATCTTCCACATGGAAACATTGAGCGCCTGTCTCAAGGTTGCTCAATTGAAATATATCCCTTTATGATGTAACTTAGGTAAGTATTGCAATGGCTGAAAGATTTTACTATGCTAGATTTTTTTTTTGAAATAAAGAGTTTGAAGTAGCTATTTCTAGACAGCTTTATGTAATGAAGTGTTTTAAGGAGGAGAAAATGATGTAAAGATAATTATAAGAATCTACTGAAAAACAGTTTAAGTTGACTTTGGCCAATAGAGTAGAAAAGAGTGTTGTAAAAGATAATGAGAAACTAGAGTGTGTCCTTTTTAAGAAAAATCATGACACCAGGACAAAATGTGCTTTTTCAGCTTGTAGTAAAGAGCCTTGGGAGGGTTTTCTAGAATGAAAACAGAAGATTAACATAATATTTATTTGACATATATTACACATGTTGCAAGCAGTATGTAATCTGTAATGTATTCCTTTATATTATCTGGGTGACAAGTTATTCAGACAGAGCAATTGGACAGGAGGCTGAAAGTTCCCTGTGTATCTCTGCTCTTTATATGAACATGGAGATAAAAGAGACGATGATGTAAAAAGGGTTTGGTTTGTTTGGTATTACTTAGGTCCTACTTTGAACCATATACTCAGAGATATAGCAATAGACCAGAGGTCTAGGTCTTTTATGGAACACATATTCTTAAGGGTGAAGACAAACTATATCAGTGGGAAATATTCATGAAGTGATAGTGACAGGCTGGGGAGCTGAAATGGCAAGATGGGCAAAAGATTGATCTGGAAGCTCCCTTAGCTTGGAGGAGTTAGAGAAGTTCCAAAGAGATGACATCTAAAGAGATTTTGAATGACAGGAACATGGCCTTGGGAAAAATTGTGAATGAGGCTTTAAAGCAAGCCACATAGAATACCTAATGCAAGGACCGGTTCTTAAATGGGAGCAGACCGAACAGTCTTAGGAAGGTAGGCAGGATTAGGATGTGTTAGTGTCTGAATTTCACAGAGTAGCTCCTCAGGTTTCATACATTGGAGTCTGAAGGATGACGTGGATGTCAGGATAGTGACATTAAGTGTAGGGAAGCGCTGATTGTTTGGGGCTTTGGAAGTTTTAGGGGCAGAGGTCAAGTCTTGTTGAGTTAATAGCCAGAATGTGACTGGGATAAAAAAAAAAGTTACCCACAGTTCATGTGTTCAATGTCCTGAAACTTACTGACATTGGGGAGAGGCTGTAGCTCCTTTCCTGGCTGACCCCCATGGCATTAAGTGAGTCACTGCAGGGCCAGCTTTGAGGTTTATACTTCTGTCTGTTGTCTACTTAGATACGAGTAGTATTTTTATGATCCTGCTACCTAGGAGAAACTAGTTCTTCCATTATGCCTTCCATTCTATGAAGGAGTTAAGTCATCTCAAATGGAGCTGAAGCAAGTACCTACTTACTTCTTTCCTATGAAGCTTTTGTTCATCAGATGCATAACTAAATGAGTTGATGTAGAAAGTCTGAGTGTTTGTTTGTTTCCATGTGGATGCTCACACTCTGGGTAGGCAGCATGCCGGGAAATTGTGAAAATCTGTTCACGGTACTGTTTTTGATTAAGTTTTATTCCAATAAATCCTTCATTTTACACAATATATCCTAAACCTAAATATTAAATTCAAACCACAACTAGTTATTTTTTAATTAAATGTTCGATAAAATGCTAATGATTATTTTGAAAGAAATAATGTATTATAGTGCCACCAGCATTTAATAACTGACAATAGCCAGACTAGTGGGTTGAGAACAATTGTGATTAGATATATAGATTTGAGAGTCTGTTGCTAAAATAAGCCATTAGGACTGTATGATGGAGATATTCAGGATGGTAAACTAGATTGGGAAAACCACAGGTACAACAGGTGCATCACTGAAGAAAGTTCCTGTTGGGGAGCTGGGAGATGTCTTAAGAGAGAGACAATAAGGAAATCCCAGAGCATGAACACTTGAGATCATAAGGAACTGTGGTGTTATATTGCCTGGGATACAGTTGGCTCACAGATACACATGTCTTGTTTACATTCAGAAAAGACACTTCAGTCAAGAGAAATCATTCCATTTAGCATTATTTCTGTGCATATGGTATTTCTCTCTTTTTTGTATATTTAGAGTTTGAATGATGATGTATGTTGCTATACTTCGGCAAAGTATGCTGAAACCTTTTCTTTGTCAGAATATTTCACATGTGCTCTGTCATATGCTAAAATATATTTCCCTGAGGAAGAAGCAAACACTTGCTTTTAAGCTGTTAGGAGTCCCCAAACTATTGATTATCTTATACCAAGTGCTTAAGCCTTAAGATCATATAAATACGGATAGCATTGACTGAGCAGGTTATATTTAGGTATATATATGTGTGTGTGTGTGTGTATGTATATATTATAATTTTTATTTATAGAACAATATATAATATATTATAGTACATATTATATATGAATAAAGTACACATGTAAATAAATTATATATAAATAAATAATTACAATAGTTTTTATATAAGTAAATAAAAATATTGACATAAATATAAATATATATTTTAAAAAAGGATATAAATTTGAGAAGGGAGGATCATGTAAAGTTTAGAGGGAGAAAGGGGAAAATATGTAATTTTCTTATAAATACTAAATGTTATTAAAATGGAATTATGAAATGGCCTTTAATAACATTTTCTGTTTGACCACCAGGTGGCATAAACATTACTTTTACATTAGTCAATGCATGAGTATAAGTTGGAATAATGATTATTAATGATTAGAAGTAATAATTGAAGTGTTAAAATATACATGCTTATGTTGAATATATTTGAATGGATGTTAATTCATTTCATTCGTAAGATATGTGTGTGTGTGTGTGTGTGTGTGTGTGTGTGTGTGTGAGTGTGTGTATGTGTGATCTTTTGACAAGTATTCAAATTACCAACCACATTGGAGGCAAGCATCAAGCAGGAGAATAACCACATGAATAAACTCTTCCCTTAGAAACGTCTCCTTTCGGTCACTAATATATTCAAAGCAGGTTAAGGTGGGTAGTACCGAAGTGTATATAAAACTTTTCTCAGCCTGGAGAGAAGTTGGAAAGTTTCCCCAAACATATGAAGCTTGAAGAAAAATCAGTATGCATCTGGGGAATGATATATGAAAAATCATAGTTATGTGGAATAGTGTCTCATGTTTTCATGAACTATATAGCTTATTAGAAAATGAAGGCAACTAAATATAGAGGTTGGGGTGTACAAACAGTGGTGGAATTTGTGTGCTGAGGACCTTGGAGGTGTCTGTTTGGTAGCAGAAAAACAGAGAATGCGAGAAGCATCTGAGCATTTCTTCAAAACAGATGGCTTCCAAAGTGGTGCTTTAGTGACGGTAGCCTAGAGGTGGGCAGAACTGGAGGCTGATTGATCAGGTAGGTGTAGATGTTGCATTAAATAGTTCAAAAGATGACAGTGGTATGAATCAGCGATAGGAAGTGAATGCAGGAGGACCTAGACACGGATGCCATGATTAATAATTTTAAGTTTCAGTTCAGATATCTAAGCACTGTACACTCTGTGGTGAGATTATTTGTATCAGTTGACTGAGCATAGCAGATTGGGCTGGCCTCATCCAATAAGATGAAGGCATGACCATAAGGGAAAGCTGATTCTATTCTAGTAAGGAGCGTTTCCTCCTTTTCTCCTGACATTTGGGGGAACGTGGGTCTTCTCTTTACTATAGATTCAATCTGAGCCATCAGTTCTTTAGTCTATATCCCACCTATGTTTGGAATAGAACTTATGTCTTTGGCTTTTTGGGTCTTCATCTTGCCTAGTAAATATCTTGGGATGTCTTGCTTCCTTAATTGTTTCTTCTTTTCTCTTCTGTACAAACACACACACACACACACACACACACACACACACACACCAAATTGCATGTGTTTCTTTGGAGAAACATGGTTAATACATGTTTAGAAGTAGAATCAGTGTAATAGGGTATTTCACATTTTGTGTAGGGCGGACAGAAGAAAGGAGACTCGGTTTATTTATAATCTCATACCTATGGACAGAAGGGTTAGTGAAATCAGCTGTTACAGACATAAATATGTCTATGTCTGTTTATAGATACTTCTTCAGTTTGATAATCATAAACTTCATGGGGCTTATAGAAACTACAGAACATG	CTGTTTTGGCCTCTATGCAGTTTTTATAGTTTGCTAAATGTTTATACACACGTGGATGTTTTATGAAGTGTTTTCATTTAGAATACGATCATTGTCTGGTCCCTAACTCCTTCTACAGGAAGGTGATCCTCCTGTTGCTTTCTGTTTCAG	GACCGGATGTGCTCCCCACGTTGTCAGATCAGGAACCTACAAGTTCTGAAAATACATTGACACTGATGGATGACTCTGGATGTGTTTTATCAAATGAGCAAAGAAACGAACCTGCAGAATTATCCCAGCATTTTGTGGAGAGCACCGATCCCCCACTCCTCCCCCTGCCTCTTGAGAAAAGGCCACGCACGACCCTGGAAAATCCCCTGTCTTCTCACATGCAGTTCTTTCAACATCTGCTGGAGCTCAAGAAATGGACAGAATCCAGTAGTCTGAAAGTATACTTAACCCACTTTGAAAAAGACTCTTCCACAGTTTCTGATTCAGTTTCACAGTTGTTAGATGCCCTGATCACATTTTACAGGAACCCCAAACTCCCCTTCTCAAGCTTTTGGACAGAGGCTGTTGGCACATTAGCCAGACTGGCAAGTGATTTTAATTTATCAAATCATATTTTTAAAAGATGTTCTAAGAAGTTGGAAGAATTTGAAAAAACTCTACTCCAGGCTATTTTAGAGAATAACAGTATAAACCGG	CTTTGCGGAGGTAGGTCGCCTCACGCGTGG	GAGGTAGGT	TTTTATTTCATTGTATGATAGGGACAAAAG	TTTTATTTCATTGTATGATAGGG	TTTAAGAATGGTATGTGAGTCACTTCTCAG	ATGGTATGT	CCTGTTGCTTTCTGTTTCAGGACCGGATGT	CCTGTTGCTTTCTGTTTCAGGAC
47297	ENSMUSG00000020873.16	Slc35b1	chr11	+	95276626	95276730	95275517	95275939	95277311	95277442	47297	276	313	432	0	0	0	419	352	202	1	0	0	228	124	1	1	1	1	1	0.996	1	1	0.001	95276376	95276980	chr11:95276376-95276980:+	ns	95276626,95276730,chr11,+,ENSMUSG00000020873.16		yes	105	233.5	106	2.22381	1.00952	686	606	6.53333	5.77143	0.438095	0.430029	0.621917	0.414191	0.556604	1.41959	0.981588	0.945437	1.27051	-4.6695	-6.1683	150	150	0.566667	0.366667	0.4	0.533333	4.72	-8.35	7	3.34	-11.69	2.28	26	CACTAATTG	2.01502	0.761905	1	21	36	1.74	3	122	CACTAATTG,CAGTAATCC,AGCTCAGTA	1.14214	0.581197	1	14	26	1.32827	23	CAGTGATCC	0.775083	0.666667	1	11	21	1.20593	5	113	CAGTGATCC,GCCTCAACT,ACTTGACAG	0.56414	0.703704	2	11	23	1.073	ENSMUST00000021243.16:ENSMUST00000131193.3:ENSMUST00000141284.2:ENSMUST00000146556.2	5009	7	2	0.311111	1	2	4	5	4	0	0	1	0.25	3	0.75	0	0	yes	95277311,95277442,chr11,+,ENSMUSG00000020873.16:95279905,95280032,chr11,+,ENSMUSG00000020873.16	1.5	GCCTGATCGGAAAAACCTAAAAGAGGAGACAATAACCTCGATATGGCTGGCTTTCCTGGCCACCAGGAATGGAGCCAAGATCTTAAAGCCTTCCTTCTTTCCTAGAACGCTCCTGCCGGGGCAGGAGGCATTTCCCTCTCGGAAGCTCTGAGCTGGCATATCTGGAGGTAGCTGCTCCGGCCTACGAGCCGGCGGTCGCACGCAGCTCCTATGAGGTCCCTGCCGCCGGCCGGCGATGTCCGCCTGGAGCTTTCGCCTTCGCCGCCGGTACCGCTACCTGCTCTGAACGGATCTTCGGCCGACTCGTCCGTGCGTCTCATGGCCGCTAGTAGATCCCTGGTGCCTGATCGGCTGCGCCTGCCGCTCTGCTTCTTGGGTGTCTTTGTCTGCTATTTCTACTATGGGATCCTGCAGGAGAAGAT	GTGCGTCTCATGGCCGCTAGTAGATCCCTGGTGCCTGATCGGCTGCGCCTGCCGCTCTGCTTCTTGGGTGTCTTTGTCTGCTATTTCTACTATGGGATCCTGCAGGAGAAGATGTGAGCAGACCCTTGAGGGGGCAGGACTCCTAGCATCCCCCAGCCAGGGCCGGAATTCAGTCTCCACCATCCATTTTACGGTCTAGTCTTCAGGCTTCCTGTGTCTGGTACAGGGTTTTCTCTTCTCCGGCTCGGCCCTCTGACCTTTTTTTGCACCCTGCTATTATACATTGCTAGCTGAGCATCCTTGTAATTCTAAAATTTCAGGGCCGGCCTCTGGAGTTTTAGAACGCGATTTTTTTTTTCCCTTTAGATATTTTTACTTTTGTTGATTCCAAGAGTGCTCCGTGACCTGAGCCAGGTCTTATTTTATTTTATTTTTAGAAAGCCCCGAGGTGTTTGCAGACCGTTAATCTTCTTGCTCTGGGTCTTGCCTTTTTTTTTTTTTTTTCTCCTACGGGGGATACTTTTGTTCAGCTGTCTTGACTTTTTTTTTTTCTCCTACCTGTGTCCTTTACGGATATTTTTTCCTTAGGCTATGGTAGCAGTAGGTTGGCGTCTACTGTTTAGACTTAGTTTTTAGGCTTAAATCAAATCGTCTCCTTTGGGTAAATGAGCTCAGTAATCCTTCCTAACTCTAACTACACCCACAAAAGCATGATACTTCCAAAGCTCTCAGTGGATCTGAACATACTTGATGCCACCGAGTAGCACACACTAATTGCTTTTTTATGTGTTTCGTCTTA	CGTCTCCTTTGGGTAAATGAGCTCAGTAATCCTTCCTAACTCTAACTACACCCACAAAAGCATGATACTTCCAAAGCTCTCAGTGGATCTGAACATACTTGATGCCACCGAGTAGCACACACTAATTGCTTTTTTATGTGTTTCGTCTTA	GCACAAGAGGGAAGTATGGAGAAGGACCCAAACAGGAGACATTCACCTTTGCCTTAACTTTGGTTTTCATCCAGTGTGTGATCAATGCTATGTTTGCCAAGATCT	GTGAGTACCTCATAGTAATTTGTTGGGCTCACTCTCCTTCCTCCCATATTCTGGGCATAGACGTGGATTCATCTTTAAAAATCAAAGTTTTCCCTACCTCCACACCCTTGAGTATTTAAACAGCTTCTCTACAGACTGTAAAACCAATGGCTGTGAAATGAGATTAAAATATTAGGCCTCTAAATTATACCAACTTTTTAGTTGGAGACGACTGGGCCGTCTATATTCCAAATCCCCATTGAAAGCCCTTAGAACATTTTCCCCTTTATCCCTTTGACTTCGCTTTGTGTGTCAGCTTCAAACATGTCTTTGTTCCTGTCAGTAGAGTTAAGCCATCCTTTCTTGAACTCAGTGAATCTCTCCCTCCACTCAGCATGTGGTTGTGTTAGGCTTAAGGGGAACTGGGACGATGAATAATTTTCAGAGATTTCCCAGCTTAAGAGGATAGAAATAGCGGTCTTACTTGACAGGCAAGTTCCTTTCCTATGGCCTCAACTTTTTGCTTAGTGGTCCATCCTTGCCCCACCGGGTTTCTCTTGTATGTTTTGTTTGTTTTTGTTTTATTTTTTGTCTTCTCCCAGTGATCCAGTTTTTTGACACTGCCAG	GTCTTACTTGACAGGCAAGTTCCTTTCCTATGGCCTCAACTTTTTGCTTAGTGGTCCATCCTTGCCCCACCGGGTTTCTCTTGTATGTTTTGTTTGTTTTTGTTTTATTTTTTGTCTTCTCCCAGTGATCCAGTTTTTTGACACTGCCAG	TGATCCAGTTTTTTGACACTGCCAGGGTGGATCGCACTCGGACCTGGCTCTATGCTGCCTGTTCTGTCTCCTATGTGGGTGCCATGGTCTCCAGCAACTCAGCCCTGCAGTTTGTCAACTATCCAACTCAG	CGACTCGTCCGTGCGTCTCATGGCCGCTAG,AGGAGAAGATGTGAGCAGACCCTTGAGGGG	TCCGTGCGT,GATGTGAGC	TTTTTATGTGTTTCGTCTTAGCACAAGAGG	TTTTTATGTGTTTCGTCTTAGCA	GCCAAGATCTGTGAGTACCTCATAGTAATT	TCTGTGAGT	CAGTTTTTTGACACTGCCAGGGTGGATCGC,TATTTTTTGTCTTCTCCCAGTGATCCAGTT	CAGTTTTTTGACACTGCCAGGGT,TATTTTTTGTCTTCTCCCAGTGA
47298	ENSMUSG00000020873.16	Slc35b1	chr11	+	95277311	95277442	95275517	95275939	95278036	95278067	47298	118	113	156	0	0	1	180	143	86	0	0	0	255	124	1	1	1	1	0.987	1	1	1	-0.004	95277061	95277692	chr11:95277061-95277692:+	ns	95277311,95277442,chr11,+,ENSMUSG00000020873.16		yes	132	104	31	0.787879	0.234848	580	594	4.39394	4.5	0.537879	0.412069	0.432692	0.474747	0.516129	0.804442	0.7661	0.882629	0.959564	-7.02439	-7.18141	150	150	0.4	0.366667	0.5	0.366667	7	-3.04	5.07	10.81	-13.85	-1.93	87	GCCTCAACT	0.56414	0.756098	2	10	23	1.08397	4	87	GCCTCAACT,ACTTGACAG,TGCTTAGTG	0.04152	0.756098	5	12	26	0.364969	69	CTCTGAATG	1.11017	0.578125	13	10	20	0.41978	3	69	CTCTGAATG,TGCTCAGAA,CCATGATAG	-0.644402	0.578125	6	10	20	0.386001	ENSMUST00000021243.16:ENSMUST00000131193.3:ENSMUST00000146556.2	6885	9	3	0.333333	2	2	4	5	3	0	0	0	0	3	1	0	0	yes	95276626,95276730,chr11,+,ENSMUSG00000020873.16:95279905,95280032,chr11,+,ENSMUSG00000020873.16	2	CACAAGAGGGAAGTATGGAGAAGGACCCAAACAGGAGACATTCACCTTTGCCTTAACTTTGGTTTTCATCCAGTGTGTGATCAATGCTATGTTTGCCAAGATCT	GTGAGTACCTCATAGTAATTTGTTGGGCTCACTCTCCTTCCTCCCATATTCTGGGCATAGACGTGGATTCATCTTTAAAAATCAAAGTTTTCCCTACCTCCACACCCTTGAGTATTTAAACAGCTTCTCTACAGACTGTAAAACCAATGGCTGTGAAATGAGATTAAAATATTAGGCCTCTAAATTATACCAACTTTTTAGTTGGAGACGACTGGGCCGTCTATATTCCAAATCCCCATTGAAAGCCCTTAGAACATTTTCCCCTTTATCCCTTTGACTTCGCTTTGTGTGTCAGCTTCAAACATGTCTTTGTTCCTGTCAGTAGAGTTAAGCCATCCTTTCTTGAACTCAGTGAATCTCTCCCTCCACTCAGCATGTGGTTGTGTTAGGCTTAAGGGGAACTGGGACGATGAATAATTTTCAGAGATTTCCCAGCTTAAGAGGATAGAAATAGCGGTCTTACTTGACAGGCAAGTTCCTTTCCTATGGCCTCAACTTTTTGCTTAGTGGTCCATCCTTGCCCCACCGGGTTTCTCTTGTATGTTTTGTTTGTTTTTGTTTTATTTTTTGTCTTCTCCCA	CCCAGCTTAAGAGGATAGAAATAGCGGTCTTACTTGACAGGCAAGTTCCTTTCCTATGGCCTCAACTTTTTGCTTAGTGGTCCATCCTTGCCCCACCGGGTTTCTCTTGTATGTTTTGTTTGTTTTTGTTTTATTTTTTGTCTTCTCCCA	GTGATCCAGTTTTTTGACACTGCCAGGGTGGATCGCACTCGGACCTGGCTCTATGCTGCCTGTTCTGTCTCCTATGTGGGTGCCATGGTCTCCAGCAACTCAGCCCTGCAGTTTGTCAACTATCCAACTCAG	GTGAAACCTCAGGGTGAGATGAGAGTTGGCTCAGAAATTGTGTGGACAGGACTAAGGGGATCTTCCCTCCTCTTCCCCTCAGGTCTGTGACTTAAAGGAAACAATCCTAGAAGGCTAGGGAGTGAGCTCAGTTAGTAGAGCTGGCTTAGCATGCGTGAAGACCTGGGTTCCATCCCCAACACTGCATGAGCGAGGCATGGTGTCACATGCCTGCCTGCAGTCCTTGTACTTGGGAGGTAGAGGCTGGAGGGTCAGAATCAGAGGCTCATGATCATGTTCTGCTGTAGCAGTGTATCCAGTTCAAAGCCAGCCTGGGCTACTTGAAACTATGTTCAAAACAAAACAAACCTTGAAACTATGTTCAAAATATAAATAAATAATAGGAAAAAAGAAAGAAACACTCAAAGCAGAGTATGCTTGAGAAAGAGTTTAGGACCTAGAGTTGGGTACAGGTTGGGTTTGGCCATGATAGGGCTGCCTCCTGAGACCAAGCTGTGGGGTTGAGGGCCAATGTTGTCGCCTCTGAATGTAGCAGCGACATCCTTCCTGGGACCCCACAGATGCTCAGAAGTTATTTGCTCACTTTTATTTCAG	GGGTACAGGTTGGGTTTGGCCATGATAGGGCTGCCTCCTGAGACCAAGCTGTGGGGTTGAGGGCCAATGTTGTCGCCTCTGAATGTAGCAGCGACATCCTTCCTGGGACCCCACAGATGCTCAGAAGTTATTTGCTCACTTTTATTTCAG	GTTCTCGGTAAATCCTGCAAGCCAATCCCAG	GCCAAGATCTGTGAGTACCTCATAGTAATT	TCTGTGAGT	TTATTTTTTGTCTTCTCCCAGTGATCCAGT	TTATTTTTTGTCTTCTCCCAGTG	TCCAACTCAGGTGAAACCTCAGGGTGAGAT	CAGGTGAAA	TTTGCTCACTTTTATTTCAGGTTCTCGGTA	TTTGCTCACTTTTATTTCAGGTT
47299	ENSMUSG00000020873.16	Slc35b1	chr11	+	95279905	95280032	95278595	95278753	95281103	95281210	47299	583	599	771	0	0	0	862	680	381	0	0	1	251	124	1	1	1	1	1	1	1	0.995	0.002	95279655	95280282	chr11:95279655-95280282:+	ns	95279905,95280032,chr11,+,ENSMUSG00000020873.16		yes	128	158	107	1.23438	0.835938	1151	1071	8.99219	8.36719	0.507812	0.523892	0.487342	0.46592	0.551402	0.959688	1.03166	0.917503	1.08584	-6.1683	-6.9812	150	150	0.4	0.5	0.533333	0.433333	6.73	-5.36	9.68	12.13	-17.49	2.95	28	AGCTCACTG	1.57847	0.826087	8	16	37	1.0794	1	71	AGCTCACTG,TTCTGAGGA,GGGTAATTC	0.474398	0.625	25	9	12	-1.09205	17	AGGTCACCT	-0.118562	1	1	12	31	0.989471	1	30	AGGTCACCT,GAATAAACT,GCATAAGAC	-0.194137	0.68	11	15	34	-0.131408	ENSMUST00000021243.16:ENSMUST00000131193.3	6984.5	9	6	0.666667	3	4	7	5	2	0	0	0	0	2	1	1	0.5	yes	95276626,95276730,chr11,+,ENSMUSG00000020873.16:95277311,95277442,chr11,+,ENSMUSG00000020873.16	2	TTATGCTCCTGGGAGTGACGCTCTTGAAGAAGAAGTACCCGCTGGCCAAGTACCTGTGTGTATTGCTAATTGTGGCTGGCGTGGCTCTTTTCATGTATAAGCCCAAGAAGGTGGTTGGAATAGAAGAGCACACTGTTGGCTTTGGAGAGCTTCTTCTG	GTATGCAGTCCTATTTTGAAGGCAGCCTTTTCTAGCAGATTCTACCAAGGACAGCCCTTAACAAGGCAGGCAGAAAGCCAAGGGAGGGCGTGTTGTCCCTTGACTCCTTCCTGTTGCTGGTCTTTGTTGAAAGGTCCCTGGCTCTGCTATGGCCACAACAAGGAGCCTGAAATATTTAGCCATAGCTAAGGAAGCTCTCCTGGAGAAGAGCTCTCTGAGGTCTGTGTCTAGATCCCTGTGTGAGCTCAGAGATACCCGAGAGCTGAGGAGGAAAGGATGCAGTGTGCGTCCCTGGGTTTCCAGGCAACACAGAAGCCAGACTTGAATGAACGACAGTTGTCATTTAGTGTTAGGCCCTGTCCCAAGTGCTTCACATCGTCGCTGATTTACAACAGTATTCTAACACAGTGTTACCTCCATTTTATAAGTGAAGAAACTGAGGGGAGGCTAACTCACTTGATCACTCACTTGATCACTTAAGTGGCAGGGTTCCAGGCCAGGCAGTCTGATCACAGAACCTAGGCTCTGGAGTATAGTTCTCGCCATCCCCCTCCCCCCCCAACCACCTTTTGAGACAGAATTTCTGTGTATAGGCCTGGCTGGCCTCAAATTTTAAAGATCCGCCTGTCTCTGCTTCCCGAGTGCTGGGATTAAAGGCGTGCGCTACTACTACCGTGCTGGAACACAGTCCTTACTGAGCCAGAAAGCTAGCCTGCGGATGAAGCAGCCCTTGCCCAACTCCCTGGTTCAGTCCCTGTGCACCAGCTTGTAGGCTTTGACACTGAGAACTGGTGGGCTTCCTGCTCTACTCTGATGACAGCCCCATTGTGACCAGTCTGGTGCCTGCCACGAAAGAGGCTGGCACAGTCTTTTTTTTGTTTTATTTTTTTGTTTTTCGTGACAGGGTTTCTCTGTTTAGTCCTGGCTGTCCTGGAACTCACTCTGTAGACCAGGCTGGCCTCGAACTCAGAAATCTGCCTGCCTCTGCCTCCTGGGTGCTGGGATTAAAGGCGTGCACCACCACGCCCGGCTGGCACAGTCTTTCTACCCCTGCACCTGACCGTAGGCAGGGTAATTCTGAGGACTCTGTCCAGGGCTGTGGAGGCACCCTGCTGGCCAGCTCACTGCCGGCTGCTCTTCTTCCTTTCCCA	GGATTAAAGGCGTGCACCACCACGCCCGGCTGGCACAGTCTTTCTACCCCTGCACCTGACCGTAGGCAGGGTAATTCTGAGGACTCTGTCCAGGGCTGTGGAGGCACCCTGCTGGCCAGCTCACTGCCGGCTGCTCTTCTTCCTTTCCCA	GCTCATGTCTCTGACCCTGGATGGACTGACAGGTGTTTCCCAGGACCATATGCGGGCTCATTACCAAACAGGTTCCAACCACATGATGTTGAACATCAACCTTTGGTCCACGTTCTTGCTTGGTGCTG	GTAAGGAGCCATTGTGCTGTTCTGTGCACAGATCACCAGAGGGCAGACTCCTCTCATCCAGTTATCCCTAGCTTGGCTTCCAGTTGTTAACTTCCTTGCAGGCCAAGAGCCCCACTTAATTCCAAAATGTCCTACTGTCTAATGCCTGAGAGACCTTCCTGGAAAGACCAGTGCTGGCAGTATCTCTCCTCTCCCTATTACTAACACTGTAGGGGTAGACATGTTCCAGCAGTCGAGAAGCACACGGTGAAACACACAGAGATAATTAGGAACAGTCTTTCTCATGAGGTAGACAAGACATGAGTATAGTGCTCGCCGACTTACGAGGGCACTGAATGGAGGTTACAGATGACGGCCTTTGCTTTGGAGACGTCTGAGCACACGTAGAAAGTATTTTTCATGTAACACACTGGGATAACGGAGAAGACTGTTGGTGCTAGAGGTGACCGATTCCCGGAGCTTCCTTGAGCTGCAGACCTGTGGGTCACTGTCTGCAACATCTAAGGATGCCTGCGTTTGATCACTATTTAAATTGCTGGTTTGGTTTTGTTTTTAAAGATTTATTTCTTTTATGTACACTGTCTTCAGACACAGAAGAAGAGGGCATTGGATCCCATGACAGATGGTTGTGAGCCACCATGTGGTTGCTGGGATTTGAACTCAGAGCCTCTGGAAAAGCAGCCAGTGCTCTTAACCACTGAGCCATCTCTCCAGCCCACTGGCTTTCGATTTTACTTTCGTTTTTCTGAGGCATTTTCTCACTCTAGTTCAGGCTAACCTAAAACTCACAATCCGTACAGTCTCAGCTTCCCAGACTCTGAGATTATAGACCCAAGCCAAATATACCCACCATCAGTCACTTTGGCAGAAGAAAACCATTAACTTCGAAGCCTTTCTTGGAAAATCAAGTTGGTTTCTGTAACTAGATAAAAGTTTGAGAAAGATGCATACCAGGCCAGAATAAACTCCACACATGGTTCCTCCCCCCAGCTGCCCTCAGGGTGTTTAAGCAGGGCTGCGTGCAGTGTGCGGGTAAGCATAAGACACGCAGGTCACCTCTTCTCTTTTTAG	ACTAGATAAAAGTTTGAGAAAGATGCATACCAGGCCAGAATAAACTCCACACATGGTTCCTCCCCCCAGCTGCCCTCAGGGTGTTTAAGCAGGGCTGCGTGCAGTGTGCGGGTAAGCATAAGACACGCAGGTCACCTCTTCTCTTTTTAG	GGATCCTGTTTACTGGGGAGCTCTGGGAGTTCTTGAGCTTCGCCGAGAGGTACCCGACCATCATCTATAACATCCTGCTCTTTGGCCTGACCAGTGCCTTGGGTCAG	GCTTCTTCTGGTATGCAGTCCTATTTTGAA	CTGGTATGC	CTGCTCTTCTTCCTTTCCCAGCTCATGTCT	CTGCTCTTCTTCCTTTCCCAGCT	CTTGGTGCTGGTAAGGAGCCATTGTGCTGT	CTGGTAAGG	GTCACCTCTTCTCTTTTTAGGGATCCTGTT	GTCACCTCTTCTCTTTTTAGGGA
47300	ENSMUSG00000024194.17	Cuta	chr17	-	27157391	27157441	27156945	27157150	27157700	27157760	47300	76	129	174	0	0	0	271	196	106	0	1	0	174	124	1	1	1	1	1	1	0.993	1	0.002	27157141	27157691	chr17:27157141-27157691:-	ns	27157391,27157441,chr17,-,ENSMUSG00000024194.17		yes	51	69	204	1.35294	4	104	240	2.03922	4.70588	0.490196	0.528846	0.493023	0.558333	0.542289	1.00577	1.07885	1.139	1.10627	-6.8884	-6.41495	150	150	0.566667	0.333333	0.333333	0.566667	7.23	10.52	-15.07	10.09	0.43	-22.3	51	TCCTGACAC	2.86628	0.695652	3	18	26	1.87928	5	71	TCCTGACAC,TGCTGATGG,CTTTGACAA	2.25674	0.695652	4	18	27	1.00245	84	CCCTTACCT	1.31541	0.518987	18	14	21	0.112798	1	45	CCCTTACCT,AGGTGAAGG,AAATCAAAA	-1.42271	0.518987	10	11	21	-0.36337	ENSMUST00000025027.10:ENSMUST00000114935.9:ENSMUST00000235341.2:ENSMUST00000235442.2:ENSMUST00000235951.2:ENSMUST00000236326.2:ENSMUST00000236536.2:ENSMUST00000236623.2:ENSMUST00000236744.2:ENSMUST00000236888.2:ENSMUST00000236906.2:ENSMUST00000237609.2	1505	5	4	0.833333	3	5	9	13	12	0	0	1	0.0833333	11	0.916667	1	0.0833333	yes	27157391,27157591,chr17,-,ENSMUSG00000024194.17:27157545,27157591,chr17,-,ENSMUSG00000024194.17:27157545,27157623,chr17,-,ENSMUSG00000024194.17:27157545,27157760,chr17,-,ENSMUSG00000024194.17:27157700,27157760,chr17,-,ENSMUSG00000024194.17:27158290,27158342,chr17,-,ENSMUSG00000024194.17	6	CGCGGGCTGCATGAACTGGGGGCGGGCGCCCGGCGTCTTGCTCGGCGGAGGGGTGAGTCTGGCCCCGCCTTTTCCGGTCTCGAAGTCTCACCCAGCTTCTGCAGCGGAACAGAGGAGCTGTCCCAAGTTTCTTTTAAGTTTCAGGGACATTTTTTTTTTTCTTCCTGGTGCAGAAAAGGCAGCGCAGAGGCTTGGTGTCTGCCCCAGAAGGCAGCCCAGGTGCAATTTCCTGGGGCAGTTGTGGGGACACTGAATCCGCCCTCCCCCCTGCTCCAGGCCACTCTGCTCCTGTCGTTTCTTTGGATGCCAGCGCTACTGCCGGTGGCTTCCCGCCTTCTGTTGCTACCCCGAGCTCTGCTGTCAATGGCTTCTGGAAGCCCTCCGTCCCAGCCCCCTCCGGCCTCGGGCTCCGGCTACGTTCCAGGATCAGTCTCTGCAGCCTTTGTCACTTGTCCCAACGAAAAAGTCGCCAAGGAGATCGCCAG	GTAAGAGGCGGCCGCTCCGCCGGGGCTCGGGGTCCTTCGTCCGTGCAATGAGCGGCCATTGATTTCTTCTTTTCTCTACCAGCGCGGGCTGCATGAACTGGGGGCGGGCGCCCGGCGTCTTGCTCGGCGGAGGGGTGAGTCTGGCCCCGCCTTTTCCGGTCTCGAAGTCTCACCCAGCTTCTGCAGCGGAACAGAGGAGCTGTCCCAAGTTTCTTTTAAGTTTCAGGGACATTTTTTTTTTTCTTCCTGGTGCAGAAAAGGCAGCGCAGAGGCTTGGTGTCTGCCCCAGAAGGCAGCCCAGGTGCAATTTCCTGGGGCAGTTGTGGGGACACTGAATCCGCCCTCCCCCCTGCTCCAGGCCACTCTGCTCCTGTCGTTTCTTTGGATGCCAGCGCTACTGCCGGTGGCTTCCCGCCTTCTGTTGCTACCCCGAGCTCTGCTGTCAATGGCTTCTGGAAGCCCTCCGTCCCAGCCCCCTCCGGCCTCGGGCTCCGGCTACGTTCCAGGATCAGTCTCTGCAGCCTTTGTCACTTGTCCCAACGAAAAAGTCGCCAAGGAGATCGCCAGGTGGGGACCTCGGCCAGATGACCTAGAGAGAGCGTTGGGGTTAGGGGAAGGGTGCTGTTTCCGGGTCGTGCACACTCTGATCTCGCTTCACCCTCAGGGCAGTGGTAGAGAAGCGTCTGGCAGCCTGCGTCAACCTCATCCCGCAGATCACATCCATGTGAGTTGTCAGTTAGAAACGGAAATCTACCCGGAGGGGCTGAGAGCTTTTTCTGGGAGAAATCTTCCTTTCCCAAGACTTTGTTCCCTTCTTTCTCTGACCTCTTCAGCTATGAATGGAAAGGAAAGATCGAGGAAGATAGTGAGGTGCTGATGGTGAGAAAATTCCCCCCCTGCCTGGCTCCTTTGACAACTCTGGCCCTCTCCTGACACCAGTTCTCTACCCCGTTGGTTGAACTATGTCTGTCTTTGCCCTTTAG	CTATGAATGGAAAGGAAAGATCGAGGAAGATAGTGAGGTGCTGATGGTGAGAAAATTCCCCCCCTGCCTGGCTCCTTTGACAACTCTGGCCCTCTCCTGACACCAGTTCTCTACCCCGTTGGTTGAACTATGTCTGTCTTTGCCCTTTAG	ATGATTAAAACCCAAAGCTCCCTGGTCCCTGCTCTGACAGAGTTTGTTCGG	TAAGAACTTTGAGATTTTCTTTTGGTGGTGGTGGTGGGGCTGGGGGATGAACCAGGCAGGGCCTTGAGTATTTCAGGCAAACACTCTGCCACTGAGTGAGAAGAAACCCCGCTCCCCGCCTCCCCTCCCCCAAGCGCTGAGGTGGACACTGTGTGGTGGAACTTACTGGGGAGTCCAGGGCTGGTGTCTTAGGGGGTGTATCTTTGGGTGTCCAAATAACCTCGCCCTATCACTTCGCAGATCTGTGCACCCTTATGAAGTGGCCGAAGTGATTGCACTGCCTGTGGAGCAGGGAAATCCCCCGTACCTGCACTGGGTGCACCAGGTCACAGAATCGGTTTCAAATTCTGGCACAGCCCTACCATGAGGAGCCCTGTTCCTGTTTTAATGCCCCCTGGCTTCCATGTGATGACCGAACCCCCAATAAATCCTCTCCTGCTCCTGATGCCTTTTCTCTGTGACATGGATGTGGTCGGGAAGATCGAGAGCGCCTCTTGTCAATCTTTCAAAATGACTCATGCCTACTAGGTTTATTTATCTTTATTACAGTCATACAGTCTGGAATCCTGGACCACCCAAACCCCCCCCCCCAATCTCTAATCCCAGGGGTTAAATAGTCTTAAAAAATTATCTCAAAAGCTGTAACAAAATAACATCAAAGGAAATGAGGGGGGGCATTAGGAGTCATGAAGGGGCAGAGAAGAGGACCTCTTCACTCCCCTGGATTCCAGCCTGGGCAGGAGGGAGAACCACTCCCCATCTCTCCAGGTACATCCCAGCTGTAGGTGAGGTCAGAGGTCAGGGCATGAAAGTGCCAGTGTGTGAATGGGGAGGGGAGCAGAAGCAGGCTGTCAGAAGATGCCCCCCCCTCCCCACTCAACTAGGTACTGCACAGAGCCGTCAGGCCGCACTCTTCGAGCAAGGACCCTCACAGGGTCCCCTCGGGACAGGTAGCTAACCCCACCTCGGACTCCTCCCCCAGTCCCCGGAGACAGACTACGGCACAAGGGAGAAGGGGGTGAATGTCTGGAAAAGCCTGGGGTCAGGGCTGGGACCGAGGAAGATGAGGCCGTCACTGAGTGGGGTGAACTTTTAGGGGTGTCTGTGGGGAAGCCAATGTGAAGTCCCAGAGGTGACCTGGAAGACAGAGGACAAACAGTGAGACCAGACAGGCCTGAGAGATGTGGGTGGGTGGCAGGAGGGCGGGCAGGACTGATGCTAGTCTGGGCTTCAGAGACTAAAGCCTGAAAGGAGGGAACTGGTGTCGACGGGATAGACTCACCTATCTGGGGGTTCACTGTCCCCAGAGGTCCCTGCAGTGCTGGCAGAAGGGTGGAAGGAGGCGAACATCCGGATAGGGCTGCTGAGGTTGGGGACAGGCAAGTCAGCACCTCAAGCAGGGAAGGGTAGCGCTCACATACTCAAAGCTGGGTAGAGGCTGCCTCTGCACAGCTCTTTGGGACAACAATCCACAAGTGAAGGTGGAAAGGGAAAAGAGTTGCAGGTGACAGAGTCTGGAATGACTGGGGCACATCTGGACCAGGCACTCACCTGGGCAGACAGCGGGCGTCTGTGGGCCGGAAGTTGTAGCCGCTGCTGCCCTCATAGCTCTGGTTAGGGCTGGGGGGTGGTGGAGACACCGAGGCCTGTAGGAGAAGGCAGTGGGGCTGTGAGGTGACCCTGGGTTTCTTCACACCCCCTCCGGTTTGCCTCATTGAAATTCCCTGCCCGTGTACCTGCAGGGCCCTCTGCTCCCGGGACCCATGCCGACTGTGTGCTGCCGTGGGTGGCCCCAGTTCCTCCACTTTCCCCTTCTGCCTCCTCCTTAAGGGTTCTGGCTCCGACCTCCATCGTTTCCCCAGGGGACGTGAGACCCCTCCCCCAGGGCCCTGCCCTGAAGGGAAGCTGTAAGAGGTCTCTTTATCCCCCCAGCCCCCTCCCAGCCACCCCAGACCCCCATTTTCTTTATATGCACCCTCCAAACAGATCCTTGAGAATTCTCCCCATCCCCCCTGGACCAGTGACCTGGTGGGGGCTCCATCTCCAGTGAGAAGCTCCACAGGAGGAGGGGTCCGAGCATGGAGACCAAAAAGACATTTTCGCTTTTTAATCTCCCTCCCTGAAATGAAACTGGGACAAGGGGAATGTCGGCAGGTCCGTGCTGTAGCAAAGTTCTCCTCATCCAGACTAGCACCTCACCCCTGAGCCTCCCTCTTTTGACTCACCGGTCCTTGTGGCTGTTAAGAGCAGAAAGGAGCTGGGAAGAGCGCTCTCCCTTGGGAGTATCTGAGAGCTGAAGAAGAGGGTAAATGGGTCAAGGAAGCAGACATTCCTTGTCCCTCCCACCCCAGTTCCCACACTTTAGAACCCTTACCTCCCCCAGGAGCAGACTGTCCCAATTCTCAGAGGTGAAGGGGAGGATCTCTCGGTCAAAATCAAAATATTTCTTCTTACAG	TAAATGGGTCAAGGAAGCAGACATTCCTTGTCCCTCCCACCCCAGTTCCCACACTTTAGAACCCTTACCTCCCCCAGGAGCAGACTGTCCCAATTCTCAGAGGTGAAGGGGAGGATCTCTCGGTCAAAATCAAAATATTTCTTCTTACAG	CAAACGCTGAGGTGGTAGAGGACAAGATGGGCCACATCCACCCTGGAGGAGCATGGAATTGTCAGCAGCATCGGCGCTATCAAAATCAGGGGTCATTAGGGTAACATGGTGGACAACAGAAATGAATCACAACCCATCTCACCAGCGAAGCTGTAACCTCCGGACCTTCTCAGGGCCGCCCCGGCACACACAGCACTCAAATTCATAGAATCTGCACATGGGCCAGGACAGAGGATGCACCTCATTCAGCCCTCTGACCCCGGCTGCAGAGGACTGCGGGAGAGCACAGGTGGACTCCCGAGCATGCGTGCATGTCCTGTCTCACCTGTCTCCGTAGAGGAGGGGCTTGCTCAGACACTGGGTGCAGGCCTCATGGAACCACTGGAGGCAGCTCCGGCACTGCAGCATTTTCAGGTTCCACCTGGAGGGGAGACAGCGCTTGTGGCCCTCAGACAGCCTTCTTGAAACCACAGGGCCCCCTCGCCCCCTGTTCACCCATTTTCCCGGGCTCTGCCACCACAACAACCCCCATCCCATAGCTTGACAACACCCTCTCCACTCACTCTCCAGGGCCTCCACAGTAGCAGTAGCTCTGCTGTCTGTTGCTCAAATGTCCAGCATCCCAGTCCAGCCCTTTTAATCCGTATGGCAGGGAGAGCTTCATGCCCAGCATGGCCCGGGCATAGGGACCTTTCTTCAGTGCGCCTCCCCTCTGCAGAGGGACAGACAGATGGAGACCTCAGAGAGGCAGGAACGGAGGAGAGACCACAGGAGCTTCCCACACAGGGGCAGAGAGGCACCTTTACCTTAGTGGCGATTGCAAAGACACACTGGCGGCATACCCAGGATGCGCCCTCTCCTTCTCCAGGGGCCGGGGCCCTGGGAACGTGACAGTCCTGGTGATAAGCTGAATAAGGACAATGTTGAGGGTAGACCACTGTGTGCATCTAAGTCCTGCTGTGTGTGTTATCCTGACACTGCAGGTGAGTCAACAAGCTTCTCACAGCTGAGGGCCTAGCCCAAGGAAGCACGGTTAAGAAAGGTAATGTAAGCCCCTCAGCTTTGCATGGCCTGGGTCACCTGATCTATGGCTCCCTCGCCCTGTTCTGAGAGATGTGGTGACAGGGTGAAGACTGGCCAGGACAGGAGACATAACTCATGCTATAAGGCAGGGCTAGTGGCAACCCAGAAGACCCAGGGCAGACTGCACCACCTAAGTATCCTGGCCTCTCACCATGGCGACACTTCTCACAGCTGACCAGCCGGTTCCCAGGTACCACGGTCTCAGAGCGACACACACAACAGAGCAGCTCCTCCCCAGGGAGGGCAGCTGTGAGGGAACAAAGTGTCAGGAGGCCTACCAACAACCAGTGTCCCCACCCACTCCAGCTTCTGCTGTCACAGGCTTCAGTCTGAAGGTCTCACCTGGGCTGATATCCTTCCATAGAACCAGAAACTGGGAATCGTCCTCAAACTGGACCAGACACACCTCTCGAGCACTGTCCACCTGGAATGGGTGCCCAGTGATGCTAAAATGGGAATGAGAACTGACTGGAGACTGGGAAGGCAGTGAGATCAGAGGTGGGTCTTACCTTTTTGATGGTACCCAAGTACAGCAGCCCATCAGTCCATCTGGCCAGCACATCTTGGCCTTCCCAAAGCCGAGGTCTGGGGCCTGAGGTGGGAGCAGGGGAAGCTGGATCCCAGAGAGAGGGGGCACCCAAACGGCTCAGCCGGGGGAGCTGCGCCATTGCATCCTGGGGGGGCCTATTCCAAGATAGGATGGTTAGAGTTATGGGTGCTGAGAAAGTTTCCCTGAGCTCGTTGTTTTCTCTTATGGATAAAGAAACCCTGTTCCTGGTGGAGCAGCTCCAACGCCCCAGTCTTCTAATCCTGAGCCCTATAAAGGTGGGTGGCTCTGGTCAGCTTCTCGACTCTACTCTTTTCCATCTCCCCTGCCTCGTTTTGTAGTTTCCCAGCTCCTAGGGACTCAGGTGAAATGATCTTTGCGGAATCAAGGTTACCGCTTAGCTTCACCTTGCCCAGCTGTTTACAGGGATCCTAAATGGGGCAATCTGTTGCCCAGAGATGTTTTGGGAGCTTTTCTGAAGACGTTTCCCGAGTAGAAACAGCTGCCTCCCC	GGTGCTGATGGTGAGAAAATTCCCCCCCTG,GCTACTGCAGGTAAGAGGCGGCCGCTCCGC,TCACATCCATGTGAGTTGTCAGTTAGAAAC,AGATCGCCAGGTGGGGACCTCGGCCAGATG	ATGGTGAGA,CAGGTAAGA,CATGTGAGT,CAGGTGGGG	TGTCTGTCTTTGCCCTTTAGATGATTAAAA	TGTCTGTCTTTGCCCTTTAGATG	GTTTGTTCGGTAAGAACTTTGAGATTTTCT	CGGTAAGAA	CTCGCCCTATCACTTCGCAGATCTGTGCAC,ACCTGCACTGGGTGCACCAGGTCACAGAAT,CAAAATATTTCTTCTTACAGCAAACGCTGA	CTCGCCCTATCACTTCGCAGATC,ACCTGCACTGGGTGCACCAGGTC,CAAAATATTTCTTCTTACAGCAA
47301	ENSMUSG00000024194.17	Cuta	chr17	-	27157391	27157591	27156945	27157150	27157700	27157760	47301	167	196	283	0	0	0	430	317	153	0	1	0	324	124	1	1	1	1	1	1	0.992	1	0.003	27157141	27157841	chr17:27157141-27157841:-	ns	27157391,27157591,chr17,-,ENSMUSG00000024194.17		yes	201	60	204	0.298507	1.01493	109	240	0.542289	1.19403	0.497512	0.46789	0.583333	0.558333	0.542289	1.1725	0.940459	1.12225	1.09	-5.78003	-6.41495	150	150	0.4	0.433333	0.333333	0.566667	7.83	8.48	-15.07	10.09	-1.61	-22.9	67	GGCTGAGAG	-0.151636	0.709677	4	8	22	0.645186	2	99	GGCTGAGAG,GCGTCAACC,TTGTCAGTT	-1.51188	0.585106	4	8	22	0.219267	84	CCCTTACCT	1.31541	0.518987	18	14	21	0.112798	1	45	CCCTTACCT,AGGTGAAGG,AAATCAAAA	-1.42271	0.518987	10	11	21	-0.36337	ENSMUST00000025027.10:ENSMUST00000114935.9:ENSMUST00000235341.2:ENSMUST00000235442.2:ENSMUST00000235460.2:ENSMUST00000235951.2:ENSMUST00000236326.2:ENSMUST00000236536.2:ENSMUST00000236623.2:ENSMUST00000236744.2:ENSMUST00000236888.2:ENSMUST00000236906.2:ENSMUST00000237609.2	1461	5	3	0.714286	3	4	8	13	13	0	0	2	0.153846	11	0.846154	1	0.0769231	yes	27157391,27157441,chr17,-,ENSMUSG00000024194.17:27157545,27157591,chr17,-,ENSMUSG00000024194.17:27157545,27157623,chr17,-,ENSMUSG00000024194.17:27157545,27157760,chr17,-,ENSMUSG00000024194.17:27157700,27157760,chr17,-,ENSMUSG00000024194.17:27158290,27158342,chr17,-,ENSMUSG00000024194.17	6	CGCGGGCTGCATGAACTGGGGGCGGGCGCCCGGCGTCTTGCTCGGCGGAGGGGTGAGTCTGGCCCCGCCTTTTCCGGTCTCGAAGTCTCACCCAGCTTCTGCAGCGGAACAGAGGAGCTGTCCCAAGTTTCTTTTAAGTTTCAGGGACATTTTTTTTTTTCTTCCTGGTGCAGAAAAGGCAGCGCAGAGGCTTGGTGTCTGCCCCAGAAGGCAGCCCAGGTGCAATTTCCTGGGGCAGTTGTGGGGACACTGAATCCGCCCTCCCCCCTGCTCCAGGCCACTCTGCTCCTGTCGTTTCTTTGGATGCCAGCGCTACTGCCGGTGGCTTCCCGCCTTCTGTTGCTACCCCGAGCTCTGCTGTCAATGGCTTCTGGAAGCCCTCCGTCCCAGCCCCCTCCGGCCTCGGGCTCCGGCTACGTTCCAGGATCAGTCTCTGCAGCCTTTGTCACTTGTCCCAACGAAAAAGTCGCCAAGGAGATCGCCAG	GTAAGAGGCGGCCGCTCCGCCGGGGCTCGGGGTCCTTCGTCCGTGCAATGAGCGGCCATTGATTTCTTCTTTTCTCTACCAGCGCGGGCTGCATGAACTGGGGGCGGGCGCCCGGCGTCTTGCTCGGCGGAGGGGTGAGTCTGGCCCCGCCTTTTCCGGTCTCGAAGTCTCACCCAGCTTCTGCAGCGGAACAGAGGAGCTGTCCCAAGTTTCTTTTAAGTTTCAGGGACATTTTTTTTTTTCTTCCTGGTGCAGAAAAGGCAGCGCAGAGGCTTGGTGTCTGCCCCAGAAGGCAGCCCAGGTGCAATTTCCTGGGGCAGTTGTGGGGACACTGAATCCGCCCTCCCCCCTGCTCCAGGCCACTCTGCTCCTGTCGTTTCTTTGGATGCCAGCGCTACTGCCGGTGGCTTCCCGCCTTCTGTTGCTACCCCGAGCTCTGCTGTCAATGGCTTCTGGAAGCCCTCCGTCCCAGCCCCCTCCGGCCTCGGGCTCCGGCTACGTTCCAGGATCAGTCTCTGCAGCCTTTGTCACTTGTCCCAACGAAAAAGTCGCCAAGGAGATCGCCAGGTGGGGACCTCGGCCAGATGACCTAGAGAGAGCGTTGGGGTTAGGGGAAGGGTGCTGTTTCCGGGTCGTGCACACTCTGATCTCGCTTCACCCTCAGGGCAGTGGTAGAGAAGCGTCTGGCAGCCTGCGTCAACCTCATCCCGCAGATCACATCCATGTGAGTTGTCAGTTAGAAACGGAAATCTACCCGGAGGGGCTGAGAGCTTTTTCTGGGAGAAATCTTCCTTTCCCAAGACTTTGTTCCCTTCTTTCTCTGACCTCTTCAG	CTGGCAGCCTGCGTCAACCTCATCCCGCAGATCACATCCATGTGAGTTGTCAGTTAGAAACGGAAATCTACCCGGAGGGGCTGAGAGCTTTTTCTGGGAGAAATCTTCCTTTCCCAAGACTTTGTTCCCTTCTTTCTCTGACCTCTTCAG	CTATGAATGGAAAGGAAAGATCGAGGAAGATAGTGAGGTGCTGATGGTGAGAAAATTCCCCCCCTGCCTGGCTCCTTTGACAACTCTGGCCCTCTCCTGACACCAGTTCTCTACCCCGTTGGTTGAACTATGTCTGTCTTTGCCCTTTAGATGATTAAAACCCAAAGCTCCCTGGTCCCTGCTCTGACAGAGTTTGTTCGG	TAAGAACTTTGAGATTTTCTTTTGGTGGTGGTGGTGGGGCTGGGGGATGAACCAGGCAGGGCCTTGAGTATTTCAGGCAAACACTCTGCCACTGAGTGAGAAGAAACCCCGCTCCCCGCCTCCCCTCCCCCAAGCGCTGAGGTGGACACTGTGTGGTGGAACTTACTGGGGAGTCCAGGGCTGGTGTCTTAGGGGGTGTATCTTTGGGTGTCCAAATAACCTCGCCCTATCACTTCGCAGATCTGTGCACCCTTATGAAGTGGCCGAAGTGATTGCACTGCCTGTGGAGCAGGGAAATCCCCCGTACCTGCACTGGGTGCACCAGGTCACAGAATCGGTTTCAAATTCTGGCACAGCCCTACCATGAGGAGCCCTGTTCCTGTTTTAATGCCCCCTGGCTTCCATGTGATGACCGAACCCCCAATAAATCCTCTCCTGCTCCTGATGCCTTTTCTCTGTGACATGGATGTGGTCGGGAAGATCGAGAGCGCCTCTTGTCAATCTTTCAAAATGACTCATGCCTACTAGGTTTATTTATCTTTATTACAGTCATACAGTCTGGAATCCTGGACCACCCAAACCCCCCCCCCCAATCTCTAATCCCAGGGGTTAAATAGTCTTAAAAAATTATCTCAAAAGCTGTAACAAAATAACATCAAAGGAAATGAGGGGGGGCATTAGGAGTCATGAAGGGGCAGAGAAGAGGACCTCTTCACTCCCCTGGATTCCAGCCTGGGCAGGAGGGAGAACCACTCCCCATCTCTCCAGGTACATCCCAGCTGTAGGTGAGGTCAGAGGTCAGGGCATGAAAGTGCCAGTGTGTGAATGGGGAGGGGAGCAGAAGCAGGCTGTCAGAAGATGCCCCCCCCTCCCCACTCAACTAGGTACTGCACAGAGCCGTCAGGCCGCACTCTTCGAGCAAGGACCCTCACAGGGTCCCCTCGGGACAGGTAGCTAACCCCACCTCGGACTCCTCCCCCAGTCCCCGGAGACAGACTACGGCACAAGGGAGAAGGGGGTGAATGTCTGGAAAAGCCTGGGGTCAGGGCTGGGACCGAGGAAGATGAGGCCGTCACTGAGTGGGGTGAACTTTTAGGGGTGTCTGTGGGGAAGCCAATGTGAAGTCCCAGAGGTGACCTGGAAGACAGAGGACAAACAGTGAGACCAGACAGGCCTGAGAGATGTGGGTGGGTGGCAGGAGGGCGGGCAGGACTGATGCTAGTCTGGGCTTCAGAGACTAAAGCCTGAAAGGAGGGAACTGGTGTCGACGGGATAGACTCACCTATCTGGGGGTTCACTGTCCCCAGAGGTCCCTGCAGTGCTGGCAGAAGGGTGGAAGGAGGCGAACATCCGGATAGGGCTGCTGAGGTTGGGGACAGGCAAGTCAGCACCTCAAGCAGGGAAGGGTAGCGCTCACATACTCAAAGCTGGGTAGAGGCTGCCTCTGCACAGCTCTTTGGGACAACAATCCACAAGTGAAGGTGGAAAGGGAAAAGAGTTGCAGGTGACAGAGTCTGGAATGACTGGGGCACATCTGGACCAGGCACTCACCTGGGCAGACAGCGGGCGTCTGTGGGCCGGAAGTTGTAGCCGCTGCTGCCCTCATAGCTCTGGTTAGGGCTGGGGGGTGGTGGAGACACCGAGGCCTGTAGGAGAAGGCAGTGGGGCTGTGAGGTGACCCTGGGTTTCTTCACACCCCCTCCGGTTTGCCTCATTGAAATTCCCTGCCCGTGTACCTGCAGGGCCCTCTGCTCCCGGGACCCATGCCGACTGTGTGCTGCCGTGGGTGGCCCCAGTTCCTCCACTTTCCCCTTCTGCCTCCTCCTTAAGGGTTCTGGCTCCGACCTCCATCGTTTCCCCAGGGGACGTGAGACCCCTCCCCCAGGGCCCTGCCCTGAAGGGAAGCTGTAAGAGGTCTCTTTATCCCCCCAGCCCCCTCCCAGCCACCCCAGACCCCCATTTTCTTTATATGCACCCTCCAAACAGATCCTTGAGAATTCTCCCCATCCCCCCTGGACCAGTGACCTGGTGGGGGCTCCATCTCCAGTGAGAAGCTCCACAGGAGGAGGGGTCCGAGCATGGAGACCAAAAAGACATTTTCGCTTTTTAATCTCCCTCCCTGAAATGAAACTGGGACAAGGGGAATGTCGGCAGGTCCGTGCTGTAGCAAAGTTCTCCTCATCCAGACTAGCACCTCACCCCTGAGCCTCCCTCTTTTGACTCACCGGTCCTTGTGGCTGTTAAGAGCAGAAAGGAGCTGGGAAGAGCGCTCTCCCTTGGGAGTATCTGAGAGCTGAAGAAGAGGGTAAATGGGTCAAGGAAGCAGACATTCCTTGTCCCTCCCACCCCAGTTCCCACACTTTAGAACCCTTACCTCCCCCAGGAGCAGACTGTCCCAATTCTCAGAGGTGAAGGGGAGGATCTCTCGGTCAAAATCAAAATATTTCTTCTTACAG	TAAATGGGTCAAGGAAGCAGACATTCCTTGTCCCTCCCACCCCAGTTCCCACACTTTAGAACCCTTACCTCCCCCAGGAGCAGACTGTCCCAATTCTCAGAGGTGAAGGGGAGGATCTCTCGGTCAAAATCAAAATATTTCTTCTTACAG	CAAACGCTGAGGTGGTAGAGGACAAGATGGGCCACATCCACCCTGGAGGAGCATGGAATTGTCAGCAGCATCGGCGCTATCAAAATCAGGGGTCATTAGGGTAACATGGTGGACAACAGAAATGAATCACAACCCATCTCACCAGCGAAGCTGTAACCTCCGGACCTTCTCAGGGCCGCCCCGGCACACACAGCACTCAAATTCATAGAATCTGCACATGGGCCAGGACAGAGGATGCACCTCATTCAGCCCTCTGACCCCGGCTGCAGAGGACTGCGGGAGAGCACAGGTGGACTCCCGAGCATGCGTGCATGTCCTGTCTCACCTGTCTCCGTAGAGGAGGGGCTTGCTCAGACACTGGGTGCAGGCCTCATGGAACCACTGGAGGCAGCTCCGGCACTGCAGCATTTTCAGGTTCCACCTGGAGGGGAGACAGCGCTTGTGGCCCTCAGACAGCCTTCTTGAAACCACAGGGCCCCCTCGCCCCCTGTTCACCCATTTTCCCGGGCTCTGCCACCACAACAACCCCCATCCCATAGCTTGACAACACCCTCTCCACTCACTCTCCAGGGCCTCCACAGTAGCAGTAGCTCTGCTGTCTGTTGCTCAAATGTCCAGCATCCCAGTCCAGCCCTTTTAATCCGTATGGCAGGGAGAGCTTCATGCCCAGCATGGCCCGGGCATAGGGACCTTTCTTCAGTGCGCCTCCCCTCTGCAGAGGGACAGACAGATGGAGACCTCAGAGAGGCAGGAACGGAGGAGAGACCACAGGAGCTTCCCACACAGGGGCAGAGAGGCACCTTTACCTTAGTGGCGATTGCAAAGACACACTGGCGGCATACCCAGGATGCGCCCTCTCCTTCTCCAGGGGCCGGGGCCCTGGGAACGTGACAGTCCTGGTGATAAGCTGAATAAGGACAATGTTGAGGGTAGACCACTGTGTGCATCTAAGTCCTGCTGTGTGTGTTATCCTGACACTGCAGGTGAGTCAACAAGCTTCTCACAGCTGAGGGCCTAGCCCAAGGAAGCACGGTTAAGAAAGGTAATGTAAGCCCCTCAGCTTTGCATGGCCTGGGTCACCTGATCTATGGCTCCCTCGCCCTGTTCTGAGAGATGTGGTGACAGGGTGAAGACTGGCCAGGACAGGAGACATAACTCATGCTATAAGGCAGGGCTAGTGGCAACCCAGAAGACCCAGGGCAGACTGCACCACCTAAGTATCCTGGCCTCTCACCATGGCGACACTTCTCACAGCTGACCAGCCGGTTCCCAGGTACCACGGTCTCAGAGCGACACACACAACAGAGCAGCTCCTCCCCAGGGAGGGCAGCTGTGAGGGAACAAAGTGTCAGGAGGCCTACCAACAACCAGTGTCCCCACCCACTCCAGCTTCTGCTGTCACAGGCTTCAGTCTGAAGGTCTCACCTGGGCTGATATCCTTCCATAGAACCAGAAACTGGGAATCGTCCTCAAACTGGACCAGACACACCTCTCGAGCACTGTCCACCTGGAATGGGTGCCCAGTGATGCTAAAATGGGAATGAGAACTGACTGGAGACTGGGAAGGCAGTGAGATCAGAGGTGGGTCTTACCTTTTTGATGGTACCCAAGTACAGCAGCCCATCAGTCCATCTGGCCAGCACATCTTGGCCTTCCCAAAGCCGAGGTCTGGGGCCTGAGGTGGGAGCAGGGGAAGCTGGATCCCAGAGAGAGGGGGCACCCAAACGGCTCAGCCGGGGGAGCTGCGCCATTGCATCCTGGGGGGGCCTATTCCAAGATAGGATGGTTAGAGTTATGGGTGCTGAGAAAGTTTCCCTGAGCTCGTTGTTTTCTCTTATGGATAAAGAAACCCTGTTCCTGGTGGAGCAGCTCCAACGCCCCAGTCTTCTAATCCTGAGCCCTATAAAGGTGGGTGGCTCTGGTCAGCTTCTCGACTCTACTCTTTTCCATCTCCCCTGCCTCGTTTTGTAGTTTCCCAGCTCCTAGGGACTCAGGTGAAATGATCTTTGCGGAATCAAGGTTACCGCTTAGCTTCACCTTGCCCAGCTGTTTACAGGGATCCTAAATGGGGCAATCTGTTGCCCAGAGATGTTTTGGGAGCTTTTCTGAAGACGTTTCCCGAGTAGAAACAGCTGCCTCCCC	AGATCGCCAGGTGGGGACCTCGGCCAGATG,GCTACTGCAGGTAAGAGGCGGCCGCTCCGC,TCACATCCATGTGAGTTGTCAGTTAGAAAC	CAGGTGGGG,CAGGTAAGA,CATGTGAGT	TCTTTCTCTGACCTCTTCAGCTATGAATGG	TCTTTCTCTGACCTCTTCAGCTA	GTTTGTTCGGTAAGAACTTTGAGATTTTCT	CGGTAAGAA	CTCGCCCTATCACTTCGCAGATCTGTGCAC,ACCTGCACTGGGTGCACCAGGTCACAGAAT,CAAAATATTTCTTCTTACAGCAAACGCTGA	CTCGCCCTATCACTTCGCAGATC,ACCTGCACTGGGTGCACCAGGTC,CAAAATATTTCTTCTTACAGCAA
47302	ENSMUSG00000024194.17	Cuta	chr17	-	27157545	27157591	27157391	27157441	27157700	27157760	47302	199	222	327	1	7	1	447	336	162	4	0	4	170	124	0.744154	1	0.993	0.959	0.996	0.988	1	0.967	-0.002	27157295	27157841	chr17:27157295-27157841:-	ns	27157545,27157591,chr17,-,ENSMUSG00000024194.17		yes	47	60	50	1.2766	1.06383	109	103	2.31915	2.19149	0.446809	0.46789	0.583333	0.524272	0.48	1.30556	1.04718	1.17337	1.07429	-5.78003	-4.894	150	150	0.4	0.433333	0.566667	0.333333	7.83	8.48	-17.59	10.52	-2.04	-25.42	67	GGCTGAGAG	-0.151636	0.709677	4	8	22	0.645186	2	99	GGCTGAGAG,GCGTCAACC,TTGTCAGTT	-1.51188	0.585106	4	8	22	0.219267	107	AAATAACCT	1.62053	0.539216	1	19	27	1.50002	1	107	AAATAACCT,CTATCACTT,GTCTTAGGG	-0.737004	0.515385	8	9	15	-0.546153	ENSMUST00000025027.10:ENSMUST00000114935.9:ENSMUST00000235341.2:ENSMUST00000235442.2:ENSMUST00000235460.2:ENSMUST00000235951.2:ENSMUST00000236326.2:ENSMUST00000236536.2:ENSMUST00000236623.2:ENSMUST00000236744.2:ENSMUST00000236888.2:ENSMUST00000236906.2:ENSMUST00000237609.2	1461	5	3	0.714286	3	4	8	13	13	0	0	2	0.153846	11	0.846154	1	0.0769231	yes	27157391,27157441,chr17,-,ENSMUSG00000024194.17:27157391,27157591,chr17,-,ENSMUSG00000024194.17:27157545,27157623,chr17,-,ENSMUSG00000024194.17:27157545,27157760,chr17,-,ENSMUSG00000024194.17:27157700,27157760,chr17,-,ENSMUSG00000024194.17:27158290,27158342,chr17,-,ENSMUSG00000024194.17	6	CGCGGGCTGCATGAACTGGGGGCGGGCGCCCGGCGTCTTGCTCGGCGGAGGGGTGAGTCTGGCCCCGCCTTTTCCGGTCTCGAAGTCTCACCCAGCTTCTGCAGCGGAACAGAGGAGCTGTCCCAAGTTTCTTTTAAGTTTCAGGGACATTTTTTTTTTTCTTCCTGGTGCAGAAAAGGCAGCGCAGAGGCTTGGTGTCTGCCCCAGAAGGCAGCCCAGGTGCAATTTCCTGGGGCAGTTGTGGGGACACTGAATCCGCCCTCCCCCCTGCTCCAGGCCACTCTGCTCCTGTCGTTTCTTTGGATGCCAGCGCTACTGCCGGTGGCTTCCCGCCTTCTGTTGCTACCCCGAGCTCTGCTGTCAATGGCTTCTGGAAGCCCTCCGTCCCAGCCCCCTCCGGCCTCGGGCTCCGGCTACGTTCCAGGATCAGTCTCTGCAGCCTTTGTCACTTGTCCCAACGAAAAAGTCGCCAAGGAGATCGCCAG	GTAAGAGGCGGCCGCTCCGCCGGGGCTCGGGGTCCTTCGTCCGTGCAATGAGCGGCCATTGATTTCTTCTTTTCTCTACCAGCGCGGGCTGCATGAACTGGGGGCGGGCGCCCGGCGTCTTGCTCGGCGGAGGGGTGAGTCTGGCCCCGCCTTTTCCGGTCTCGAAGTCTCACCCAGCTTCTGCAGCGGAACAGAGGAGCTGTCCCAAGTTTCTTTTAAGTTTCAGGGACATTTTTTTTTTTCTTCCTGGTGCAGAAAAGGCAGCGCAGAGGCTTGGTGTCTGCCCCAGAAGGCAGCCCAGGTGCAATTTCCTGGGGCAGTTGTGGGGACACTGAATCCGCCCTCCCCCCTGCTCCAGGCCACTCTGCTCCTGTCGTTTCTTTGGATGCCAGCGCTACTGCCGGTGGCTTCCCGCCTTCTGTTGCTACCCCGAGCTCTGCTGTCAATGGCTTCTGGAAGCCCTCCGTCCCAGCCCCCTCCGGCCTCGGGCTCCGGCTACGTTCCAGGATCAGTCTCTGCAGCCTTTGTCACTTGTCCCAACGAAAAAGTCGCCAAGGAGATCGCCAGGTGGGGACCTCGGCCAGATGACCTAGAGAGAGCGTTGGGGTTAGGGGAAGGGTGCTGTTTCCGGGTCGTGCACACTCTGATCTCGCTTCACCCTCAGGGCAGTGGTAGAGAAGCGTCTGGCAGCCTGCGTCAACCTCATCCCGCAGATCACATCCATGTGAGTTGTCAGTTAGAAACGGAAATCTACCCGGAGGGGCTGAGAGCTTTTTCTGGGAGAAATCTTCCTTTCCCAAGACTTTGTTCCCTTCTTTCTCTGACCTCTTCAG	CTGGCAGCCTGCGTCAACCTCATCCCGCAGATCACATCCATGTGAGTTGTCAGTTAGAAACGGAAATCTACCCGGAGGGGCTGAGAGCTTTTTCTGGGAGAAATCTTCCTTTCCCAAGACTTTGTTCCCTTCTTTCTCTGACCTCTTCAG	CTATGAATGGAAAGGAAAGATCGAGGAAGATAGTGAGGTGCTGATGG	TGAGAAAATTCCCCCCCTGCCTGGCTCCTTTGACAACTCTGGCCCTCTCCTGACACCAGTTCTCTACCCCGTTGGTTGAACTATGTCTGTCTTTGCCCTTTAGATGATTAAAACCCAAAGCTCCCTGGTCCCTGCTCTGACAGAGTTTGTTCGGTAAGAACTTTGAGATTTTCTTTTGGTGGTGGTGGTGGGGCTGGGGGATGAACCAGGCAGGGCCTTGAGTATTTCAGGCAAACACTCTGCCACTGAGTGAGAAGAAACCCCGCTCCCCGCCTCCCCTCCCCCAAGCGCTGAGGTGGACACTGTGTGGTGGAACTTACTGGGGAGTCCAGGGCTGGTGTCTTAGGGGGTGTATCTTTGGGTGTCCAAATAACCTCGCCCTATCACTTCGCAGATCTGTGCACCCTTATGAAGTGGCCGAAGTGATTGCACTGCCTGTGGAGCAGGGAAATCCCCCGTACCTGCACTGGGTGCACCAG	CAGGGCTGGTGTCTTAGGGGGTGTATCTTTGGGTGTCCAAATAACCTCGCCCTATCACTTCGCAGATCTGTGCACCCTTATGAAGTGGCCGAAGTGATTGCACTGCCTGTGGAGCAGGGAAATCCCCCGTACCTGCACTGGGTGCACCAG	ATCTGTGCACCCTTATGAAGTGGCCGAAGTGATTGCACTGCCTGTGGAGCAGGGAAATCCCCCGTACCTGCACTGGGTGCACCAGGTCACAGAATCGGTTTCAAATTCTGGCACAGCCCTACCATGAGGAGCCCTGTTCCTGTTTTAATGCCCCCTGGCTTCCATGTGATGACCGAACCCCCAATAAATCCTCTCCTGCTCCTGA	AGATCGCCAGGTGGGGACCTCGGCCAGATG,GCTACTGCAGGTAAGAGGCGGCCGCTCCGC,TCACATCCATGTGAGTTGTCAGTTAGAAAC	CAGGTGGGG,CAGGTAAGA,CATGTGAGT	TCTTTCTCTGACCTCTTCAGCTATGAATGG	TCTTTCTCTGACCTCTTCAGCTA	GTGCTGATGGTGAGAAAATTCCCCCCCTGC	TGGTGAGAA	TGTCTGTCTTTGCCCTTTAGATGATTAAAA,CTCGCCCTATCACTTCGCAGATCTGTGCAC,ACCTGCACTGGGTGCACCAGGTCACAGAAT	TGTCTGTCTTTGCCCTTTAGATG,CTCGCCCTATCACTTCGCAGATC,ACCTGCACTGGGTGCACCAGGTC
47303	ENSMUSG00000024194.17	Cuta	chr17	-	27157545	27157623	27157391	27157441	27157700	27157760	47303	82	116	153	1	7	1	178	141	55	4	0	4	202	124	0.734916	1	0.981	0.91	0.989	0.965	1	0.894	0.007	27157295	27157873	chr17:27157295-27157873:-	ns	27157545,27157623,chr17,-,ENSMUSG00000024194.17		yes	79	60	50	0.759494	0.632911	77	103	0.974684	1.3038	0.443038	0.480519	0.583333	0.524272	0.48	1.31667	1.0846	1.18336	1.08343	-7.46849	-4.894	150	150	0.4	0.4	0.566667	0.333333	7.83	2.64	-17.59	10.52	-7.88	-25.42	35	GGCTGAGAG	-0.151636	0.633333	4	8	22	0.620477	2	103	GGCTGAGAG,GCGTCAACC,CCCTCAGGG	-0.515648	0.520408	4	11	16	0.198486	107	AAATAACCT	1.62053	0.539216	1	19	27	1.50002	1	107	AAATAACCT,CTATCACTT,GTCTTAGGG	-0.737004	0.515385	8	9	15	-0.546153	ENSMUST00000025027.10:ENSMUST00000114935.9:ENSMUST00000235341.2:ENSMUST00000235442.2:ENSMUST00000235460.2:ENSMUST00000235951.2:ENSMUST00000236326.2:ENSMUST00000236536.2:ENSMUST00000236623.2:ENSMUST00000236744.2:ENSMUST00000236888.2:ENSMUST00000236906.2:ENSMUST00000237609.2	1461	5	3	0.714286	3	4	8	13	13	0	0	2	0.153846	11	0.846154	1	0.0769231	yes	27157391,27157441,chr17,-,ENSMUSG00000024194.17:27157391,27157591,chr17,-,ENSMUSG00000024194.17:27157545,27157591,chr17,-,ENSMUSG00000024194.17:27157545,27157760,chr17,-,ENSMUSG00000024194.17:27157700,27157760,chr17,-,ENSMUSG00000024194.17:27158290,27158342,chr17,-,ENSMUSG00000024194.17	6	CGCGGGCTGCATGAACTGGGGGCGGGCGCCCGGCGTCTTGCTCGGCGGAGGGGTGAGTCTGGCCCCGCCTTTTCCGGTCTCGAAGTCTCACCCAGCTTCTGCAGCGGAACAGAGGAGCTGTCCCAAGTTTCTTTTAAGTTTCAGGGACATTTTTTTTTTTCTTCCTGGTGCAGAAAAGGCAGCGCAGAGGCTTGGTGTCTGCCCCAGAAGGCAGCCCAGGTGCAATTTCCTGGGGCAGTTGTGGGGACACTGAATCCGCCCTCCCCCCTGCTCCAGGCCACTCTGCTCCTGTCGTTTCTTTGGATGCCAGCGCTACTGCCGGTGGCTTCCCGCCTTCTGTTGCTACCCCGAGCTCTGCTGTCAATGGCTTCTGGAAGCCCTCCGTCCCAGCCCCCTCCGGCCTCGGGCTCCGGCTACGTTCCAGGATCAGTCTCTGCAGCCTTTGTCACTTGTCCCAACGAAAAAGTCGCCAAGGAGATCGCCAG	GTAAGAGGCGGCCGCTCCGCCGGGGCTCGGGGTCCTTCGTCCGTGCAATGAGCGGCCATTGATTTCTTCTTTTCTCTACCAGCGCGGGCTGCATGAACTGGGGGCGGGCGCCCGGCGTCTTGCTCGGCGGAGGGGTGAGTCTGGCCCCGCCTTTTCCGGTCTCGAAGTCTCACCCAGCTTCTGCAGCGGAACAGAGGAGCTGTCCCAAGTTTCTTTTAAGTTTCAGGGACATTTTTTTTTTTCTTCCTGGTGCAGAAAAGGCAGCGCAGAGGCTTGGTGTCTGCCCCAGAAGGCAGCCCAGGTGCAATTTCCTGGGGCAGTTGTGGGGACACTGAATCCGCCCTCCCCCCTGCTCCAGGCCACTCTGCTCCTGTCGTTTCTTTGGATGCCAGCGCTACTGCCGGTGGCTTCCCGCCTTCTGTTGCTACCCCGAGCTCTGCTGTCAATGGCTTCTGGAAGCCCTCCGTCCCAGCCCCCTCCGGCCTCGGGCTCCGGCTACGTTCCAGGATCAGTCTCTGCAGCCTTTGTCACTTGTCCCAACGAAAAAGTCGCCAAGGAGATCGCCAGGTGGGGACCTCGGCCAGATGACCTAGAGAGAGCGTTGGGGTTAGGGGAAGGGTGCTGTTTCCGGGTCGTGCACACTCTGATCTCGCTTCACCCTCAGGGCAGTGGTAGAGAAGCGTCTGGCAGCCTGCGTCAACCTCATCCCGCAGATCACATCCATGTGAGTTGTCAGTTAGAAACGGAAATCTACCCGGAGGGGCTGAGAGCTTTTTCTGGGAGAAATCTTCCTTTCCCAAG	GCTTCACCCTCAGGGCAGTGGTAGAGAAGCGTCTGGCAGCCTGCGTCAACCTCATCCCGCAGATCACATCCATGTGAGTTGTCAGTTAGAAACGGAAATCTACCCGGAGGGGCTGAGAGCTTTTTCTGGGAGAAATCTTCCTTTCCCAAG	ACTTTGTTCCCTTCTTTCTCTGACCTCTTCAGCTATGAATGGAAAGGAAAGATCGAGGAAGATAGTGAGGTGCTGATGG	TGAGAAAATTCCCCCCCTGCCTGGCTCCTTTGACAACTCTGGCCCTCTCCTGACACCAGTTCTCTACCCCGTTGGTTGAACTATGTCTGTCTTTGCCCTTTAGATGATTAAAACCCAAAGCTCCCTGGTCCCTGCTCTGACAGAGTTTGTTCGGTAAGAACTTTGAGATTTTCTTTTGGTGGTGGTGGTGGGGCTGGGGGATGAACCAGGCAGGGCCTTGAGTATTTCAGGCAAACACTCTGCCACTGAGTGAGAAGAAACCCCGCTCCCCGCCTCCCCTCCCCCAAGCGCTGAGGTGGACACTGTGTGGTGGAACTTACTGGGGAGTCCAGGGCTGGTGTCTTAGGGGGTGTATCTTTGGGTGTCCAAATAACCTCGCCCTATCACTTCGCAGATCTGTGCACCCTTATGAAGTGGCCGAAGTGATTGCACTGCCTGTGGAGCAGGGAAATCCCCCGTACCTGCACTGGGTGCACCAG	CAGGGCTGGTGTCTTAGGGGGTGTATCTTTGGGTGTCCAAATAACCTCGCCCTATCACTTCGCAGATCTGTGCACCCTTATGAAGTGGCCGAAGTGATTGCACTGCCTGTGGAGCAGGGAAATCCCCCGTACCTGCACTGGGTGCACCAG	ATCTGTGCACCCTTATGAAGTGGCCGAAGTGATTGCACTGCCTGTGGAGCAGGGAAATCCCCCGTACCTGCACTGGGTGCACCAGGTCACAGAATCGGTTTCAAATTCTGGCACAGCCCTACCATGAGGAGCCCTGTTCCTGTTTTAATGCCCCCTGGCTTCCATGTGATGACCGAACCCCCAATAAATCCTCTCCTGCTCCTGA	AGATCGCCAGGTGGGGACCTCGGCCAGATG,GCTACTGCAGGTAAGAGGCGGCCGCTCCGC,TCACATCCATGTGAGTTGTCAGTTAGAAAC	CAGGTGGGG,CAGGTAAGA,CATGTGAGT	AGAAATCTTCCTTTCCCAAGACTTTGTTCC	AGAAATCTTCCTTTCCCAAGACT	GTGCTGATGGTGAGAAAATTCCCCCCCTGC	TGGTGAGAA	TGTCTGTCTTTGCCCTTTAGATGATTAAAA,CTCGCCCTATCACTTCGCAGATCTGTGCAC,ACCTGCACTGGGTGCACCAGGTCACAGAAT	TGTCTGTCTTTGCCCTTTAGATG,CTCGCCCTATCACTTCGCAGATC,ACCTGCACTGGGTGCACCAGGTC
47304	ENSMUSG00000024194.17	Cuta	chr17	-	27157545	27157760	27157391	27157441	27157857	27158066	47304	282	327	427	0	0	1	496	442	227	0	0	0	339	124	1	1	1	1	0.994	1	1	1	-0.002	27157295	27158010	chr17:27157295-27158010:-	ns	27157545,27157760,chr17,-,ENSMUSG00000024194.17		yes	216	209	50	0.967593	0.231481	97	103	0.449074	0.476852	0.49537	0.608247	0.61244	0.524272	0.48	1.23633	1.22786	1.05834	0.968972	-7.15474	-4.894	150	150	0.666667	0.566667	0.566667	0.333333	6.92	8.94	-17.59	10.52	-1.58	-24.51	18	CTCTGATCT	1.82713	0.846154	1	13	22	1.6694	1	55	CTCTGATCT,AGATGACCT,GGGTTAGGG	0.824504	0.56	30	21	28	-2.57391	107	AAATAACCT	1.62053	0.539216	1	19	27	1.50002	1	107	AAATAACCT,CTATCACTT,GTCTTAGGG	-0.737004	0.515385	8	9	15	-0.546153	ENSMUST00000025027.10:ENSMUST00000114935.9:ENSMUST00000235341.2:ENSMUST00000235442.2:ENSMUST00000235460.2:ENSMUST00000235951.2:ENSMUST00000236326.2:ENSMUST00000236536.2:ENSMUST00000236623.2:ENSMUST00000236744.2:ENSMUST00000236888.2:ENSMUST00000236906.2:ENSMUST00000237609.2	1461	5	3	0.571429	2	3	6	13	13	0	0	2	0.153846	11	0.846154	1	0.0769231	yes	27157391,27157441,chr17,-,ENSMUSG00000024194.17:27157391,27157591,chr17,-,ENSMUSG00000024194.17:27157545,27157591,chr17,-,ENSMUSG00000024194.17:27157545,27157623,chr17,-,ENSMUSG00000024194.17:27157700,27157760,chr17,-,ENSMUSG00000024194.17:27158290,27158342,chr17,-,ENSMUSG00000024194.17	6	CGTGGCTACTGCAGGTAAGAGGCGGCCGCTCCGCCGGGGCTCGGGGTCCTTCGTCCGTGCAATGAGCGGCCATTGATTTCTTCTTTTCTCTACCAGCGCGGGCTGCATGAACTGGGGGCGGGCGCCCGGCGTCTTGCTCGGCGGAGGGGTGAGTCTGGCCCCGCCTTTTCCGGTCTCGAAGTCTCACCCAGCTTCTGCAGCGGAACAGAGGAGCTGTCCCAAGTTTCTTTTAAGTTTCAGGGACATTTTTTTTTTTCTTCCTGGTGCAGAAAAGGCAGCGCAGAGGCTTGGTGTCTGCCCCAGAAGGCAGCCCAGGTGCAATTTCCTGGGGCAGTTGTGGGGACACTGAATCCGCCCTCCCCCCTGCTCCAGGCCACTCTGCTCCTGTCGTTTCTTTGGATGCCAGCGCTACTGCCGGTGGCTTCCCGCCTTCTGTTGCTACCCCGAGCTCTGCTGTCAATGGCTTCTGGAAGCCCTCCGTCCCAGCCCCCTCCGGCCTCGGGCTCCGGCTACGTTCCAGGATCAGTCTCTGCAGCCTTTGTCACTTGTCCCAACGAAAAAGTCGCCAAGGAGATCGCCAG	GTAAGAGGCGGCCGCTCCGCCGGGGCTCGGGGTCCTTCGTCCGTGCAATGAGCGGCCATTGATTTCTTCTTTTCTCTACCAGCGCGGGCTGCATGAACTGGGGGCGGGCGCCCGGCGTCTTGCTCGGCGGAGGGGTGAGTCTGGCCCCGCCTTTTCCGGTCTCGAAGTCTCACCCAGCTTCTGCAGCGGAACAGAGGAGCTGTCCCAAGTTTCTTTTAAGTTTCAGGGACATTTTTTTTTTTCTTCCTGGTGCAGAAAAGGCAGCGCAGAGGCTTGGTGTCTGCCCCAGAAGGCAGCCCAGGTGCAATTTCCTGGGGCAGTTGTGGGGACACTGAATCCGCCCTCCCCCCTGCTCCAGGCCACTCTGCTCCTGTCGTTTCTTTGGATGCCAGCGCTACTGCCGGTGGCTTCCCGCCTTCTGTTGCTACCCCGAGCTCTGCTGTCAATGGCTTCTGGAAGCCCTCCGTCCCAGCCCCCTCCGGCCTCGGGCTCCGGCTACGTTCCAGGATCAGTCTCTGCAGCCTTTGTCACTTGTCCCAACGAAAAAGTCGCCAAGGAGATCGCCAGGTGGGGACCTCGGCCAGATGACCTAGAGAGAGCGTTGGGGTTAGGGGAAGGGTGCTGTTTCCGGGTCGTGCACACTCTGATCTCGCTTCACCCTCAG	TCTGCAGCCTTTGTCACTTGTCCCAACGAAAAAGTCGCCAAGGAGATCGCCAGGTGGGGACCTCGGCCAGATGACCTAGAGAGAGCGTTGGGGTTAGGGGAAGGGTGCTGTTTCCGGGTCGTGCACACTCTGATCTCGCTTCACCCTCAG	GGCAGTGGTAGAGAAGCGTCTGGCAGCCTGCGTCAACCTCATCCCGCAGATCACATCCATGTGAGTTGTCAGTTAGAAACGGAAATCTACCCGGAGGGGCTGAGAGCTTTTTCTGGGAGAAATCTTCCTTTCCCAAGACTTTGTTCCCTTCTTTCTCTGACCTCTTCAGCTATGAATGGAAAGGAAAGATCGAGGAAGATAGTGAGGTGCTGATGG	TGAGAAAATTCCCCCCCTGCCTGGCTCCTTTGACAACTCTGGCCCTCTCCTGACACCAGTTCTCTACCCCGTTGGTTGAACTATGTCTGTCTTTGCCCTTTAGATGATTAAAACCCAAAGCTCCCTGGTCCCTGCTCTGACAGAGTTTGTTCGGTAAGAACTTTGAGATTTTCTTTTGGTGGTGGTGGTGGGGCTGGGGGATGAACCAGGCAGGGCCTTGAGTATTTCAGGCAAACACTCTGCCACTGAGTGAGAAGAAACCCCGCTCCCCGCCTCCCCTCCCCCAAGCGCTGAGGTGGACACTGTGTGGTGGAACTTACTGGGGAGTCCAGGGCTGGTGTCTTAGGGGGTGTATCTTTGGGTGTCCAAATAACCTCGCCCTATCACTTCGCAGATCTGTGCACCCTTATGAAGTGGCCGAAGTGATTGCACTGCCTGTGGAGCAGGGAAATCCCCCGTACCTGCACTGGGTGCACCAG	CAGGGCTGGTGTCTTAGGGGGTGTATCTTTGGGTGTCCAAATAACCTCGCCCTATCACTTCGCAGATCTGTGCACCCTTATGAAGTGGCCGAAGTGATTGCACTGCCTGTGGAGCAGGGAAATCCCCCGTACCTGCACTGGGTGCACCAG	ATCTGTGCACCCTTATGAAGTGGCCGAAGTGATTGCACTGCCTGTGGAGCAGGGAAATCCCCCGTACCTGCACTGGGTGCACCAGGTCACAGAATCGGTTTCAAATTCTGGCACAGCCCTACCATGAGGAGCCCTGTTCCTGTTTTAATGCCCCCTGGCTTCCATGTGATGACCGAACCCCCAATAAATCCTCTCCTGCTCCTGA	AGATCGCCAGGTGGGGACCTCGGCCAGATG,GCTACTGCAGGTAAGAGGCGGCCGCTCCGC	CAGGTGGGG,CAGGTAAGA	TGATCTCGCTTCACCCTCAGGGCAGTGGTA	TGATCTCGCTTCACCCTCAGGGC	GTGCTGATGGTGAGAAAATTCCCCCCCTGC	TGGTGAGAA	TGTCTGTCTTTGCCCTTTAGATGATTAAAA,CTCGCCCTATCACTTCGCAGATCTGTGCAC,ACCTGCACTGGGTGCACCAGGTCACAGAAT	TGTCTGTCTTTGCCCTTTAGATG,CTCGCCCTATCACTTCGCAGATC,ACCTGCACTGGGTGCACCAGGTC
47305	ENSMUSG00000024194.17	Cuta	chr17	-	27157700	27157760	27157391	27157441	27157857	27158066	47305	170	181	231	0	0	1	255	252	152	0	0	0	184	124	1	1	1	1	0.994	1	1	1	-0.002	27157450	27158010	chr17:27157450-27158010:-	ns	27157700,27157760,chr17,-,ENSMUSG00000024194.17		yes	61	209	50	3.42623	0.819672	97	108	1.59016	1.77049	0.590164	0.608247	0.61244	0.473684	0.48	1.03775	1.03064	0.802632	0.813333	-7.15474	-4.894	150	150	0.666667	0.566667	0.433333	0.433333	6.92	8.94	-13.75	8.48	0.46	-20.67	18	CTCTGATCT	1.82713	0.846154	1	13	22	1.6694	1	55	CTCTGATCT,AGATGACCT,GGGTTAGGG	0.824504	0.56	30	21	28	-2.57391	107	AAATAACCT	1.62053	0.539216	1	19	27	1.50002	1	107	AAATAACCT,CTATCACTT,GTCTTAGGG	-0.737004	0.515385	8	9	15	-0.546153	ENSMUST00000025027.10:ENSMUST00000114935.9:ENSMUST00000235341.2:ENSMUST00000235442.2:ENSMUST00000235460.2:ENSMUST00000235951.2:ENSMUST00000236326.2:ENSMUST00000236536.2:ENSMUST00000236623.2:ENSMUST00000236744.2:ENSMUST00000236888.2:ENSMUST00000236906.2:ENSMUST00000237609.2	1461	5	3	0.571429	2	3	6	13	13	0	0	2	0.153846	11	0.846154	0	0	yes	27157391,27157441,chr17,-,ENSMUSG00000024194.17:27157391,27157591,chr17,-,ENSMUSG00000024194.17:27157545,27157591,chr17,-,ENSMUSG00000024194.17:27157545,27157623,chr17,-,ENSMUSG00000024194.17:27157545,27157760,chr17,-,ENSMUSG00000024194.17:27158290,27158342,chr17,-,ENSMUSG00000024194.17	6	CGTGGCTACTGCAGGTAAGAGGCGGCCGCTCCGCCGGGGCTCGGGGTCCTTCGTCCGTGCAATGAGCGGCCATTGATTTCTTCTTTTCTCTACCAGCGCGGGCTGCATGAACTGGGGGCGGGCGCCCGGCGTCTTGCTCGGCGGAGGGGTGAGTCTGGCCCCGCCTTTTCCGGTCTCGAAGTCTCACCCAGCTTCTGCAGCGGAACAGAGGAGCTGTCCCAAGTTTCTTTTAAGTTTCAGGGACATTTTTTTTTTTCTTCCTGGTGCAGAAAAGGCAGCGCAGAGGCTTGGTGTCTGCCCCAGAAGGCAGCCCAGGTGCAATTTCCTGGGGCAGTTGTGGGGACACTGAATCCGCCCTCCCCCCTGCTCCAGGCCACTCTGCTCCTGTCGTTTCTTTGGATGCCAGCGCTACTGCCGGTGGCTTCCCGCCTTCTGTTGCTACCCCGAGCTCTGCTGTCAATGGCTTCTGGAAGCCCTCCGTCCCAGCCCCCTCCGGCCTCGGGCTCCGGCTACGTTCCAGGATCAGTCTCTGCAGCCTTTGTCACTTGTCCCAACGAAAAAGTCGCCAAGGAGATCGCCAG	GTAAGAGGCGGCCGCTCCGCCGGGGCTCGGGGTCCTTCGTCCGTGCAATGAGCGGCCATTGATTTCTTCTTTTCTCTACCAGCGCGGGCTGCATGAACTGGGGGCGGGCGCCCGGCGTCTTGCTCGGCGGAGGGGTGAGTCTGGCCCCGCCTTTTCCGGTCTCGAAGTCTCACCCAGCTTCTGCAGCGGAACAGAGGAGCTGTCCCAAGTTTCTTTTAAGTTTCAGGGACATTTTTTTTTTTCTTCCTGGTGCAGAAAAGGCAGCGCAGAGGCTTGGTGTCTGCCCCAGAAGGCAGCCCAGGTGCAATTTCCTGGGGCAGTTGTGGGGACACTGAATCCGCCCTCCCCCCTGCTCCAGGCCACTCTGCTCCTGTCGTTTCTTTGGATGCCAGCGCTACTGCCGGTGGCTTCCCGCCTTCTGTTGCTACCCCGAGCTCTGCTGTCAATGGCTTCTGGAAGCCCTCCGTCCCAGCCCCCTCCGGCCTCGGGCTCCGGCTACGTTCCAGGATCAGTCTCTGCAGCCTTTGTCACTTGTCCCAACGAAAAAGTCGCCAAGGAGATCGCCAGGTGGGGACCTCGGCCAGATGACCTAGAGAGAGCGTTGGGGTTAGGGGAAGGGTGCTGTTTCCGGGTCGTGCACACTCTGATCTCGCTTCACCCTCAG	TCTGCAGCCTTTGTCACTTGTCCCAACGAAAAAGTCGCCAAGGAGATCGCCAGGTGGGGACCTCGGCCAGATGACCTAGAGAGAGCGTTGGGGTTAGGGGAAGGGTGCTGTTTCCGGGTCGTGCACACTCTGATCTCGCTTCACCCTCAG	GGCAGTGGTAGAGAAGCGTCTGGCAGCCTGCGTCAACCTCATCCCGCAGATCACATCCATG	TGAGTTGTCAGTTAGAAACGGAAATCTACCCGGAGGGGCTGAGAGCTTTTTCTGGGAGAAATCTTCCTTTCCCAAGACTTTGTTCCCTTCTTTCTCTGACCTCTTCAGCTATGAATGGAAAGGAAAGATCGAGGAAGATAGTGAGGTGCTGATGGTGAGAAAATTCCCCCCCTGCCTGGCTCCTTTGACAACTCTGGCCCTCTCCTGACACCAGTTCTCTACCCCGTTGGTTGAACTATGTCTGTCTTTGCCCTTTAGATGATTAAAACCCAAAGCTCCCTGGTCCCTGCTCTGACAGAGTTTGTTCGGTAAGAACTTTGAGATTTTCTTTTGGTGGTGGTGGTGGGGCTGGGGGATGAACCAGGCAGGGCCTTGAGTATTTCAGGCAAACACTCTGCCACTGAGTGAGAAGAAACCCCGCTCCCCGCCTCCCCTCCCCCAAGCGCTGAGGTGGACACTGTGTGGTGGAACTTACTGGGGAGTCCAGGGCTGGTGTCTTAGGGGGTGTATCTTTGGGTGTCCAAATAACCTCGCCCTATCACTTCGCAGATCTGTGCACCCTTATGAAGTGGCCGAAGTGATTGCACTGCCTGTGGAGCAGGGAAATCCCCCGTACCTGCACTGGGTGCACCAG	CAGGGCTGGTGTCTTAGGGGGTGTATCTTTGGGTGTCCAAATAACCTCGCCCTATCACTTCGCAGATCTGTGCACCCTTATGAAGTGGCCGAAGTGATTGCACTGCCTGTGGAGCAGGGAAATCCCCCGTACCTGCACTGGGTGCACCAG	ATCTGTGCACCCTTATGAAGTGGCCGAAGTGATTGCACTGCCTGTGGAGCAGGGAAATCCCCCGTACCTGCACTGGGTGCACCAGGTCACAGAATCGGTTTCAAATTCTGGCACAGCCCTACCATGAGGAGCCCTGTTCCTGTTTTAATGCCCCCTGGCTTCCATGTGATGACCGAACCCCCAATAAATCCTCTCCTGCTCCTGA	AGATCGCCAGGTGGGGACCTCGGCCAGATG,GCTACTGCAGGTAAGAGGCGGCCGCTCCGC	CAGGTGGGG,CAGGTAAGA	TGATCTCGCTTCACCCTCAGGGCAGTGGTA	TGATCTCGCTTCACCCTCAGGGC	CACATCCATGTGAGTTGTCAGTTAGAAACG	ATGTGAGTT	TGTCTGTCTTTGCCCTTTAGATGATTAAAA,AGAAATCTTCCTTTCCCAAGACTTTGTTCC,TCTTTCTCTGACCTCTTCAGCTATGAATGG,CTCGCCCTATCACTTCGCAGATCTGTGCAC,ACCTGCACTGGGTGCACCAGGTCACAGAAT	TGTCTGTCTTTGCCCTTTAGATG,AGAAATCTTCCTTTCCCAAGACT,TCTTTCTCTGACCTCTTCAGCTA,CTCGCCCTATCACTTCGCAGATC,ACCTGCACTGGGTGCACCAGGTC
47306	ENSMUSG00000024194.17	Cuta	chr17	-	27158290	27158342	27157857	27158066	27158424	27158543	47306	101	83	188	50	49	55	169	132	110	67	52	39	176	124	0.528821	1	0.587	0.544	0.707	0.64	0.641	0.665	-0.036	27158040	27158592	chr17:27158040-27158592:-	ns	27158290,27158342,chr17,-,ENSMUSG00000024194.17		yes	53	90.5	209	1.70755	3.9434	82	223	1.54717	4.20755	0.792453	0.609756	0.634306	0.560538	0.61244	0.800433	0.769454	0.707346	0.772841	-7.18138	-7.15474	62	150	0.7	0.533333	0.7	0.766667	10.77	10.3	-16.98	10.3	0	-27.75	21	CATTGATTT	0.255475	0.9375	1	15	41	1.13114	2	26.5	CATTGATTT,CAATGAGCG	0.199702	0.83912	3	18.5	43	0.934231	18	CTCTGATCT	1.82713	0.846154	1	13	22	1.6694	1	55	CTCTGATCT,AGATGACCT,GGGTTAGGG	0.824504	0.56	30	21	28	-2.57391	ENSMUST00000025027.10:ENSMUST00000114935.9:ENSMUST00000235341.2:ENSMUST00000235442.2:ENSMUST00000235460.2:ENSMUST00000235951.2:ENSMUST00000236326.2:ENSMUST00000236623.2:ENSMUST00000236888.2:ENSMUST00000236906.2:ENSMUST00000237609.2	1549	5	2	0.285714	1	2	3	13	11	5	0.454545	1	0.0909091	5	0.454545	2	0.181818	yes	27157391,27157441,chr17,-,ENSMUSG00000024194.17:27157391,27157591,chr17,-,ENSMUSG00000024194.17:27157545,27157591,chr17,-,ENSMUSG00000024194.17:27157545,27157623,chr17,-,ENSMUSG00000024194.17:27157545,27157760,chr17,-,ENSMUSG00000024194.17:27157700,27157760,chr17,-,ENSMUSG00000024194.17	6	GAGGGCGGGGCTACCGGGCCACTTGAGGGCCGGGATTGGCCAGGTCTGGAGACTCCGGGAAGGCAGGGCTGCTCCTGTCACGTGGTGCACACTGTTTTCGCGTCACGTGGCTACTGCAG	GTAAGAGGCGGCCGCTCCGCCGGGGCTCGGGGTCCTTCGTCCGTGCAATGAGCGGCCATTGATTTCTTCTTTTCTCTACCAG	CGGGGCTCGGGGTCCTTCGTCCGTGCAATGAGCGGCCATTGATTTCTTCTTTTCTCTACCAG	CGCGGGCTGCATGAACTGGGGGCGGGCGCCCGGCGTCTTGCTCGGCGGAGGGG	TGAGTCTGGCCCCGCCTTTTCCGGTCTCGAAGTCTCACCCAGCTTCTGCAGCGGAACAGAGGAGCTGTCCCAAGTTTCTTTTAAGTTTCAGGGACATTTTTTTTTTTCTTCCTGGTGCAGAAAAGGCAGCGCAGAGGCTTGGTGTCTGCCCCAGAAGGCAGCCCAGGTGCAATTTCCTGGGGCAGTTGTGGGGACACTGAATCCGCCCTCCCCCCTGCTCCAGGCCACTCTGCTCCTGTCGTTTCTTTGGATGCCAGCGCTACTGCCGGTGGCTTCCCGCCTTCTGTTGCTACCCCGAGCTCTGCTGTCAATGGCTTCTGGAAGCCCTCCGTCCCAGCCCCCTCCGGCCTCGGGCTCCGGCTACGTTCCAGGATCAGTCTCTGCAGCCTTTGTCACTTGTCCCAACGAAAAAGTCGCCAAGGAGATCGCCAGGTGGGGACCTCGGCCAGATGACCTAGAGAGAGCGTTGGGGTTAGGGGAAGGGTGCTGTTTCCGGGTCGTGCACACTCTGATCTCGCTTCACCCTCAG	TCTGCAGCCTTTGTCACTTGTCCCAACGAAAAAGTCGCCAAGGAGATCGCCAGGTGGGGACCTCGGCCAGATGACCTAGAGAGAGCGTTGGGGTTAGGGGAAGGGTGCTGTTTCCGGGTCGTGCACACTCTGATCTCGCTTCACCCTCAG	GGCAGTGGTAGAGAAGCGTCTGGCAGCCTGCGTCAACCTCATCCCGCAGATCACATCCATGTGAGTTGTCAGTTAGAAACGGAAATCTACCCGGAGGGGCTGAGAGCTTTTTCTGGGAGAAATCTTCCTTTCCCAAGACTTTGTTCCCTTCTTTCTCTGACCTCTTCAGCTATGAATGGAAAGGAAAGATCGAGGAAGATAGTGAGGTGCTGATGGTGAGAAAATTCCCCCCCTGCCTGGCTCCTTTGACAACTCTGGCCCTCTCCTGACACCAGTTCTCTACCCCGTTGGTTGAACTATGTCTGTCTTTGCCCTTTAGATGATTAAAACCCAAAGCTCCCTGGTCCCTGCTCTGACAGAGTTTGTTCG	GCTACTGCAGGTAAGAGGCGGCCGCTCCGC	CAGGTAAGA	TTTCTTCTTTTCTCTACCAGCGCGGGCTGC	TTTCTTCTTTTCTCTACCAGCGC	GGCGGAGGGGTGAGTCTGGCCCCGCCTTTT	GGGTGAGTC	CGCCCTCCCCCCTGCTCCAGGCCACTCTGC,TGATCTCGCTTCACCCTCAGGGCAGTGGTA,TTTTTTTCTTCCTGGTGCAGAAAAGGCAGC	CGCCCTCCCCCCTGCTCCAGGCC,TGATCTCGCTTCACCCTCAGGGC,TTTTTTTCTTCCTGGTGCAGAAA
47308	ENSMUSG00000075569.11	Rsph10b	chr5	+	143881285	143881459	143878777	143878846	143883758	143883844	47308	3	0	9	0	0	1	1	1	2	0	0	0	298	124	1	1	1		0.789	1	1	1	-0.105	143881035	143881709	chr5:143881035-143881709:+	ns	143881285,143881459,chr5,+,ENSMUSG00000075569.11		yes	175	69	129	0.394286	0.737143	2438	1628	13.9314	9.30286	0.531429	0.477851	0.463768	0.431818	0.457364	0.872682	0.899181	0.812561	0.860632	-8.05444	-5.99366	150	150	0.4	0.533333	0.433333	0.533333	8.27	-11.88	10.29	11.01	-22.89	2.02	102	ACATGACGT	0.563853	0.597938	5	18	17	0.800563	2	50	ACATGACGT,CCTTCATTG,TGGTCAAAG	-0.752572	0.733333	4	34	48	0.701462	17	CTCTTACTA	-0.0227521	0.75	1	12	19	0.923188	4	33	CTCTTACTA,GCTTGATCT,CATTGAGGC	-0.133718	0.75	1	12	19	0.834924	ENSMUST00000031618.6:ENSMUST00000166847.8:ENSMUST00000169758.2	13366	6	5	0.8	3	5	9	5	3	0	0	0	0	3	1	0	0	yes	143897964,143898079,chr5,+,ENSMUSG00000075569.11	0	GGTATGTTTTCAGAAGGACTGATGCATGGACAAGGCACTTACATTTGGGCTGACGGATTGAAGTACGAG	GTAAAGTATTGTCGTGTGTAAGAGCTGTCAGGGATTAATTGTAGAATTAATCACAGGTCGGCGCTCTGCACTTTTTTTTTTTAAAGATTTATTTATGGGGCTGGAGAGATGTACAATGTACTCATATAAATAAAATTAAATAAAATAAACATTTTTTAAAAAGATTTATTTATTTATTGTATATAAGTGCACTGTAGCTGTCTTCAGACACACCAAAAGTGTGCGTCAGATCACATTGCAGATGGTGTGAGCCACCCATGTGGTTGCTGGGCTTTGAACTCAGTTAGTGCTCCTAACCACTGAACCATCTCTCCAGCCCCGCTCCCTGCACTATTTTTAAAGAATTCATTTTTATTTTTTAAAGTATGTGTGTGTGTGTGTGTGTGTGTGTGTGTGTGTGTGTGTGTCTCGTGTCTGTGTGTTGTTATGGCTGTTGACTTGAGGCGGTCTCAGAGGCTACAGGAAGATAACGGATACTCTAGAGCTGCAGTCACATACAATTGGGAGCTGCTGGTATGGATGCTGGAAACGGCACTCATGCTCTAACTGTTGAACCATCTTTCTAGCCCTCTAGATAGACAATTCTTATAAAAGTAAGTCAAGTTAGGTGTGGTAGCACACGCCTTTAATCCCAGTACTTGGGAGGCAGAGGCCAGGAGGTCTCTGTGAGTTTAAAGCCAGCCTGATCTACAGAACCAGTTTTAGGACAGCCAGGCTACATACTGAGACACTGTCTCAAAAAAACAATTTAAAAAGAAAGAAAGAAAGTTAGCATAGTTAGGATGATATCATGGAATCCCAGTACTTGGGAAGCTGAGGCAGGAGGACACCCTGAGTCTACATAATAAGATGCTACTTCTGAAAAAGAAAAAAACTCAATGCAAAGGGCAGTGTTAGCACAGGACCAAACCTGGAGAGAACAGGACGATGCAGAGGCCAACTTGTCACTCCATGTAGTAACGCGGTGACTGCATCAGGTGCCTGCGAATCCCTGGAGCTGGCTTTATGTGTAGCCCCGGAGGTGTCCTGTGTTTACACATCACACGGGTGGCGTTCAGTGGTGATCTGTGTATTCTCTGCGTGCATTGCACACAGATAGATGTATGTTAAATCCCTCATGCTTTATCTGAACACAGTTTCTCTATCTCTTTTATTCCTTTATTTTTTTTACTAACTAAGCCATCCCCATCCCCGCAGAGCCTCTCTTTTTCCTGGCTGCATGCATCCCATTATGGGGGTTTCACAAAAACCATCTGGGTTGCTGGGCTGAGGGGAAGTGAGTATTTTTAAACTGATTGTGAGAACAGATTTGTCCTCTGAGACTGTGCCAGTTTCAGCTCCCACTCTCAAAGCCTGTGAAGTCTGAAGTGCTGTTCTAGAAATCTCCGCTGCAGAGTTACTAATGCCATGGTGTCCATAAATGGTAAGAGACATTTAAGGCAAATACACGGAGCACGTGGATTCAGAGGGCAGCTGGGCAGCGGGCACGAGCTGCAGAGGTACAGGGATGGCGAGAGAGGGTTGATCCTCCACTGAGGGGGCCTGGGGATCCACCCTCAACAGTGTGTTAGGGCCCAGTTTTCTGAGAGAACTCCCTTTCCGTGCAACCCCCACCTTCCAGCCTGCTGCCAACATGGAAGGTTTCTGATCCCTGAGTGGTGGTTTTGCCAGGCAGGTCCTTCTGTGTCACTGTCTCTGGAAATCCTCTGGCGTATGGGGGCTGCGGGAGGATCCTTCTTGGCAAGCACAGAGCCCTCCACAATCAACCCATCTTAGAGAGTTCACGGGTGGGATCTTGGCTCTCGAAGCATCCTCAGGCACGTTGAGCCAAGTAGCACCAATATGCTCTGCTGAACTGGTGATCATCCTGTGTGTTTGGAGGCTTGGGACTGAGGCAGAGCACCAGCTTAGCATGTGGGGGAACCCTGGTTCATTACCCAGTGCCACTACCACCATTGCCAACGGGACCACTCTACCATCTTTGGGCCATGTCACCATGAGCTGCTCACAATGAAAGCGGCCTCAGCCAACACAGTGAGTTCTTTAGAAGTTGCCAATGAGGTAGGCCATTGACTGCAGAGTATTTTGATGGACCATGGGGAGACAGAAGGCTTTCTGTGAGTGATCAGTACCTGGCTGATCATTCAGACCTCTCCACGGTGGACCCTGAGAGGCTAAAGTTAAGGTCAGGATTGGCAGCCACCACATTGCCGGGTCACCTGCTTGCTTCTTGGAGCATGGTGTAAATGAAACCTTCCCAGTGTTTTATTCTGCGTGGACTTCCGTGCTGTGGAAGAACGAGGTGAGGGGATAGGAAACACAGGGACGAGGACATGACGTGCCGATCCCCCACACCCACAGAAAAGCCAGGTCAGTGTCAGAGTGGTCAAAGTTCCTTCATTGCCACCCCCTATCGTCCTCCTGGTCATTTTGCCCTA	TGTGGAAGAACGAGGTGAGGGGATAGGAAACACAGGGACGAGGACATGACGTGCCGATCCCCCACACCCACAGAAAAGCCAGGTCAGTGTCAGAGTGGTCAAAGTTCCTTCATTGCCACCCCCTATCGTCCTCCTGGTCATTTTGCCCTA	GGGGGACTTTGTGAAGAATATCCCCATGAACCACGGGGTGTACACATGGCCGGACGGCAGCACTTATGAAGGAGAGGTGACCAATGGCATGAGGAATGGATTTGGTATGTTCAAGTGTGGCACACAGCCTGTGTCCTACATCGGCCACTGGTGTCATGGCAAGAGACATGGGAAG	GTAGGTGAAGATTATACCCATGAACAGTCCCATCTGTGTGAATGTATTTATGATATAAAATTAACCATTTACAACACTATACAACCATCATCATTATCCAACCTCTAAAATATTTTTAGCACACAAAATAAAACAAATATGCATTAGGAAGATACTCCATATCCCTAGCAATGATCAGGCTGCCCACTGTGTATGTGGATTTACATCCTAGATGTTGTGTCAGTCCGATATTTTGTCACTGTGACAAAAACCGCTTGCCTGGCATGGTGGCAAACACCTTTAATCCCAGCATTTGTGAAACAGAGGCAAGTGGATCTCTATGAGTTCAAGGCCAGCCTGGTCTATACAGAGAGTTCTAGGCCAGCCAAGGGACATAACAGCACCCTGTTTCAAAACAAAACAAACTCACCATTACTACCAACAACAGCAACTTCTTGCTAGGAACAACTTAGTAGAGAAAAGATTGATTTGGGCTCACAGTTTCAGAGGGCTCAGCCCATGGTCATTGGTGCTATTTCTGGGTCTCCCGTGGGGCAGAATAGGATGGGGGTGAGAAAGTGAGAGGCTGCTACCTTATGGTAAACAGGAAGAAGATAGTGGGGCCGGGACAAGACGCAGCTCTCTAGAATGTATCCCTCAGTGACTTTCTGCTAGGTCCCAACCTTCTAAAGTTTCTTGAACCTTCTGAAACAACACAAGCACAACACAACACAAGCACAACACAACACAACACAAGCACAACGCAACACAAGCACAACACAACACAAGCACAACACAAGCACAACACAACACAACACTGGAAACTAAGTGGTCAGTGCATGGACTTGTCAGGAACACTTCATATCCAAACTCTAACAGACACTTCTTTATAAATGGAATCATTTAATAGATGAACTTTTGTTTTACTAAGCCTAGCCATTTTACTAAGCATAATATTTTTGAGGTTCATCTAAGGAGTGGCATGTGTTGGTACTCTACCCCTTTTAAGGCTGACTAATGTTTCATTATAACTATATACCATAATATCTATTCATCTGTTGATGGACACTTGAGCACACATATACAACAACAGTACACACATACACACACACCATGGTTTGCATATGGAGGTCAGAAGACAGTTTATAGAAGCTGGTTCTCTATACCACGTGGCTCTCAGGTCACAGGACTAGGAGTCAAACCCCTTCACCTTGATGTGTTACCTTTGTCTTCAGACAAGCTCTTTCTTTGTACTTCAGGCTGTCTAGAAACTTACTGTGTAGCCCAGGTTGGTCTCCAACTTAAACTGATCTTTTTATCCTCACTGCCCAAGTGTGGGGATTTTAAGTATGAGCCCCATGCCTAACTCGTGCGTGAGGAAGTTGGCCTCAAGCTGATGGTCCTATTTGAGAGTTTCTGGAAAACAGGCATGGTCAGTCTGTGACCCATGGACCCCTTGCACCTCAGGATACCATGAATAAGGCCCAACATACTGAAGGATAACATTATTAAGTCTCAGTGCCAAAAGATTGGATGGCCCTGATTAGCAGGTGAGGCCTCACTGGAGGAAGTAGGTCAGGGAGTTGGTCATTTGGGAAGTAGCTTGTCCCTAGTTCCTTCCCACCCCTCCATACTTCTGTCTGCCACAGGTAAGCAGCCTCTGCCATCTGACCCACTGCCATGATGTTCTGCCTCAACACTGGCCCAGAACTAACAGAACTGATGGTTATAGACTGAAAACTCTGGAACCACCAACCAAAATAAATAATCCCTCTCTTCAGTTGTTTCTGTAAGGTATCTCTCCCCTAAAAACAAAAAGTCTGATTCACGCAAGAGCAGCTGGTTTGTGATATTGGTGTACATACTTAACCCTTTGTATGTCTGTGTGCATTGTCATGGAGTGCATGTGGTGGTCAGAAGACAACCTGGGGTGCATGTCCTCATCTTTTACCTAGTCTGGAGCATCTCTGCTGGGTATAGCATGCTGGCTGGCCCTCGCGCTCCCAGAGGTTCTCCTGTCTCCATTTGCCATCTCCTAGTTAGGAGTGTGGGGATGGCAGACGCTTACACTGTGTGCTGTGTCCAGCTTTTTATGTGGATTCTGGGGTCCACACTCAAGTCCTCGTGCTTGCACTTTACCCAATGAGACCTTTCCCCAGCCCGTTTCTTCGTCTGTAAAACCAACGTATCATGGGTTATGGGTTATAACTATAACATTGACTTCTGCACAGTTTATGCGTCTTAGATGTGCATGCTTGATCTTTATGCAAGAGGATTTACATCATTGAGGCTTCATTTCTCTTACTATTGTTTGCTTTAG	GTCTGTAAAACCAACGTATCATGGGTTATGGGTTATAACTATAACATTGACTTCTGCACAGTTTATGCGTCTTAGATGTGCATGCTTGATCTTTATGCAAGAGGATTTACATCATTGAGGCTTCATTTCTCTTACTATTGTTTGCTTTAG	GTAAGCAGCCTCTGCCATCTGACCCACTGCCATGATGTTCTGCCTCAACACTGGCCCAGAACTAACAGAACTGATGGTTATAGACTGAAAACTCTGGAACCACCAACCAAAATAAATAATCCCTCTCTTCAG	GAAGTACGAGGTAAAGTATTGTCGTGTGTA	GAGGTAAAG	CTCCTGGTCATTTTGCCCTAGGGGGACTTT	CTCCTGGTCATTTTGCCCTAGGG	ACATGGGAAGGTAGGTGAAGATTATACCCA	AAGGTAGGT	CATACTTCTGTCTGCCACAGGTAAGCAGCC,CTTACTATTGTTTGCTTTAGGGCTCCATCT	CATACTTCTGTCTGCCACAGGTA,CTTACTATTGTTTGCTTTAGGGC
47311	ENSMUSG00000006276.11	Eps15l1	chr8	-	73099809	73100015	73094842	73095368	73112156	73112289	47311	99	105	165	29	27	27	173	110	82	37	19	16	330	124	0.464432	1	0.562	0.594	0.697	0.637	0.685	0.658	-0.042	73099559	73100265	chr8:73099559-73100265:-	ns	73099809,73100015,chr8,-,ENSMUSG00000006276.11		yes	207	83	525	0.400966	2.53623	21732	4440	104.986	21.4493	0.541063	0.494018	0.554217	0.492117	0.532381	1.02431	0.913051	0.909538	0.983954	-6.38949	-5.45559	150	150	0.533333	0.466667	0.533333	0.366667	10.51	9.58	-14.65	8.87	0.71	-25.16	77	AAGTAACTT	1.16018	0.875	1	65	153	1.66436	3	81	AAGTAACTT,CTCTAAATC,TAGTAAGTA	1.16018	0.842105	2	65	153	1.41172	22	CTCTCACTA	1.15271	0.823529	1	17	30	1.41813	3	33	CTCTCACTA,CTCTGAGCC,GGTTGAATG	1.10753	0.821429	2	20	30	1.36146	ENSMUST00000163643.3:ENSMUST00000212121.2:ENSMUST00000212257.2	80450	22	22	1	3	5	10	6	3	0	0	1	0.333333	2	0.666667	0	0	yes	73112156,73112289,chr8,-,ENSMUSG00000006276.11:73121747,73121830,chr8,-,ENSMUSG00000006276.11:73122555,73122616,chr8,-,ENSMUSG00000006276.11:73126869,73126920,chr8,-,ENSMUSG00000006276.11:73140704,73140932,chr8,-,ENSMUSG00000006276.11:73143251,73143311,chr8,-,ENSMUSG00000006276.11:73145733,73145859,chr8,-,ENSMUSG00000006276.11:73150745,73150841,chr8,-,ENSMUSG00000006276.11:73152849,73152897,chr8,-,ENSMUSG00000006276.11:73153520,73153610,chr8,-,ENSMUSG00000006276.11:73154035,73154077,chr8,-,ENSMUSG00000006276.11	11	CCCCCACCTTCTGGCCCCTTCTCCTCCTCCTTGGGAGGCACAGGATTCTCAGATGACCCCTTTAAAAGTAAACAGGACACTCCTGCTCTGCCTCCGAAGAAGCCCGCTCCTCCACGGCCCAAACCGCCCAGCG	GTAAGGCCTCTTACGAAGGCCTAGCCATGGCCTGAGTTCCACATGCTGCTTGTGTGGGCAAGCAGACATGAGTGCTGTCCTCTGTGTGTGTGTGTGTGTGTGTGTGTGTGTGTGTGTGTGTGTGTGTGTGTGTGTGTGTGTGTGTGTGTGTGTGTGTGTGTGCGTGCACATGCGCGCTCACACGTGCACCTGCATTTGTCATACTCTTGAGCACAACTGTACACAGCAGTGAGAGGACAGGTCCCCTCAAAGCTGCTGTATCCATGTCTCCCGGGTGCCATCAGCCATTGCCCATCTCGCTCTCATTAGCATCACAGAAGGATCAGCTTTGAGGGCATGAAGTTGGCACCTCTGTGTCCAAGCATACTTTTCTGTCTGCCAAGGCCCTAGGAAAGGAAGAGATAGACATGTTGGTCCCAGGAGGCCAGAATAACAGGCCTCAGGCTTGAGGTATCTGAATAAAGTTGACTACACAAATGCCTGAAGCCTCCATGAACTAAATTCTTGACGTTATTGAATGGTGAGCTCAAAACGAGTGTGAATAAATATGTACATGAAGACAGCCTGCATTGCTCAAGGACAAAAGCCGTAGCCCTGTCTTGAGCTGGAGTGTCTGAAAGGCTTCCTTGTCTGCTCTGGCTCTGGAATACACTATGGCTGGCTTCACTCATTAAAAGGGACATGGTTAGAGAGCCACACCGCAGGTAGCACCCCAGATGAACTGATGGGGTGCAGGTCTTCCTCTAGTACTAGAGAGGCTCAGGTGGTGGGAGGACTACTGTGACTTGGAGGCCAACCTGGGCTCCACAGGGAGACAGACATGGCAGAGAAGAAAGCAGTAAGGTTCATCCTTATCAGGACCTTGCTGACCTGGCCTTGCTTGGTGAGAGGGATTAAGTCACAGATCCTGGCCCAGCACACCAGGTGCATTGTTTCAGTTGGTTTGATATATGTTGGTGTCATCTTTGGCAATGAATAAAAAGGTCAAGCCAGCCTGTGACAGCAAAGTATTTAAGGACAGTAGTGTCACAGGTGTGCTGTCTCAGCCCCTGCACTTGCCTGACTCAGCACCTTGTCTACTCTGCTCCCCTCCTGGCAAGGATCTGTCCTTAGAGCAGTGTTCTGTGCCTTGCAAATGCTCCTCATGGGCATGGTTTCCCCAGCAGAGTCCATCCTTCTACTCCTGGGGTCATGTGGTTGGTGGTGCGGGAGTCATAGGGCAGCAATCCTGTCCCATTAGTTCTGTCCACCTGAAGGAGGCAGTGGGAGGGAATTCTGAGGGTGCAGACATCCCTTGGTATCCATAAAGATAGGTTGCGTGATGTCCCAGGGGATATCAAAATCCTCACTGGCATCCCTCCTGTGACATGACTCAGTTCATTGTGAATATGACAGACTGTACCTCTGGGTGGCTTCAGTTGTCTTGCAGGATGTGAGTGCTGCATGCATTGTCTCCATTGTAGTCAGACTGAAAGAAACTGCCTGCGTGCACTCAGTACAGATGCAGTGTTTTTCTCTCCTCAGTGTGAGGTTGCTTGAAGGAATTCAGGTGTGGAACCCCAAGAGATGGAGACAAAGCACAAGTGGCAGCCAGCACCCAATCCTGGGGTCCCTGCCCTCACCAAGCATGCCCTCTTTACTGGTGTCTCAGTTGCTCAGTAATTCTCAGGTGCCAAAGGCTGGCAACAGGAGCAACACTTGTGCTGCAGTGAAAACCTACACAGTGACAAACATATACAGAGGCATGGGGAGGCATGGCTTCTAGCAAGAGACCTGCATTTGACACACTTAGGAGCCCTGTGCATGCAGATCCAGGAACAGCCATTGCTGTACCCTAAGCAGCACCTGGCATTGGAGAGGCAGAGGCAGCCGGTGGCCACAGGACCTGTCGGCCACATGGGGGCAGCAGCCTACAAGGGCTGGTGACCAAGATTGTCTCAAGCTGTCTTCAGTGGGCTCCTTTCTGCTCTCTAAGCTTAGAACCCGTCTCTGCTCATTGTCAGCCCCAGCAAAGGCCTCACCAAGTGTACAAGGTGTCTGAAGTTATGGGTTCTGATGGAAAAGGAGTTTTCTCCATTGTACTGTGGCCACTGGCTGGTTGGTTATATGCATGCAAGCTGCCCTACTTAGGCCTAAGAGTCAGAAAAAGAACCAGAATACCAAAGACATAGGAGGGGAACTACTTAGGAAGAAAGGGTTCCTTGGGAGTTGGAGGGAATGTCAGCTTTGGGAATGCATCACACATATGTAAAAGTGTTAGTAAGCTCCAAGTGTTCCGTGAGTGGCCATGCACATTGCTGTGGGCCGGGGCCTGGGCTGTTCTACACCTGATGTGCTGAGAGTCGAGACTGGAGAATGTACTAGTTGCCAACCCCTACTTAATCCTTCCATGGATCTCTGCTCCAGTTGCATAGGCCCCCTTCTCCAAAGGAATGCAAGCCTGTGCTACTATGTGCCCTCTCACTCTCAGCCCCCTGGCAAGGATAGGAAAACCAGGCCCACTTTCTGTTCTTGGCTCTAGGCCAGGACAAAGTGGGTAGGGCTGTGGAAGAACTTGTCCCATACAATATATGCACCATCCTGGGGCTTCTTGACTTCATGACACTTGTAAGGATTGTGCCTGCCCTGCCCCACCCACTACTGATTTTCCTCTCTGGTTACCTTGCTAGTTTTCAAGAACAACACCTGGTATAAATAAATTTGAAGGGAAATGAAAGTAGAGTGCAAGGGCTTTTTTTTTCCTCTTAGCTTTCTTTTTTTTCTTTTTTTAACCATCACCACCAGCCCTTCCGCACCTGAGCAGGGTGGGGCAGCATATGTGCTGTTCCTCAGTCCTCGAATTAGAGTGTCCTAGCTCTGTACATCTGTGCTGAGGAAGGTGACAACAGGCATCTTACCAGCGGTAGAGTCTGTCTTAGGGTAACCATTGCTTCGATGAAACTCTATGAGCAAAGCAACCCGGAGAGGAAAGGGTCTATCTGGCTTACACTTCCACATCACTTTCATCACTGAGGAAAGTCAAGGCAGGAACCTGATGCAGATGCCATGGAAGATGCTGCCTACTGCCTTGTTCCCAACGGCTTGCTTGCTCACCAGCTCAGGGATGGCACCACCCACAATGGACTGGGCTTTTCCCCATCATTCACTAATTGAGAAAATTCCTTCATGGACTCATCAGCTGAGGCTTCCTCCGCGCTGATGATGACTTGAACTTGTGTCATCTTGACATAAAGTTAGCCAGCACAGGTTCCCAGCTGAATATTCTTGGCACTTGCTGAGCATCAGTGACATTTGTTTGCTTTAAAAATGAGTTTCCCAGCAGCAGGTTCCAGCAGCAGGTTCAGTCAGCAGCATGAGCCTGCAGAGCATGATCAGGGCCCTGGGTTCATCCCAGCACTGCAGCCAGAAAGGAGATCAAAGTAAGTGAGTTTCCTAAAGTGTGTTCATAGAGCACTTGAGAACATAAATCTAACTTCTTACCCTCCCCCCACCTGCACCAGACAAAAGGCCACCTGTGCAATAGTAGGTGGGTGCAGCCTATCTTCAGTGACTTCGGCCATAGTGTGTTTTGTTGTTGTTGTTTTTCTTTTTCTTTTTAAAAAATGTTTGCGCTGGTGCTGGTAGAACACAGAGGCTCCACCCCAAGTCCTTTTTGGCTGTTCCTCACTCTGCTCCTGAGAAGATGAACAACCTACTTTGACAGGATTTGAGGCAGTTGTAGCGGTTATTAGCTCATTCCTGCTCCTGAGTCCTTGCTGTTAGTGGAAGCATACCTTGTTCTTCCCCAGCTCCCGTGCCTGTGGGAACACTTTTACAAACATCCAGCGCTCGAGTAGGAAAGAGCCAAATTCCAATGCCCAAGAAGCCTAAGATTGTCCAAACAGGCTAAAAGGGGGCCTAGAAGCACAGACCTTTAATCTCAGCACTTGGAAGGCAGGCTAGCCTGGTCTACATAATGAATTTAGACCATCTAAGGATACACAGTGAGACATTTCCAAAAAAAGAAAGAAAGAAAATAATAAAATAAAATAAGAGTGGAAACTTGCCTGGGCATTATGGCACTGGACTGAACAGAGCCCTATGAAGGGAGCCAGGCTAACACAGCTAAGCCTGTCCCCTTCGAGGTATCAGTTTGGTGGACTTCAACTCCTTGGGGAGATGACACGTCTGTCTTGCCTGGGACATTGCAGCCACCTGGAGAGTCACGCAGCACTGGGTCCTGTGTGGATTAGAAAGTAGAGCTGCTCCGGCTCCTCCTCCTTCCTGTGACTCAGGGTTTCCTGAGTCCGGAGACCTGTCCCAGGACATAACTTATACCCAGGAAGCACCCCAAGACCAGGAAACGTCATCTGTACTGCACCTTCTCTTCAGGCTTCTGGATTTCACACCCAGACTCAGGACTCAGTGCACACGGGCTTGAGCTCTCATTTGCCTTCAGCTAACAAGTGCCTTTTCATTTTCTTTATTAAGTTGCATTTCTTTTGGGGCAGGGTGTCATGGCACCCATGTGCCAAGCTTGAGTCAATATTTTTTTTCCACTATGTGAACCCAGGGATCAAATTCAGGTCGCTAGGCCTGCTTGCAAGTATATTAAGCCATCTTTCCAGCGTCTCTCATGCTGTGTCTTGTCTGGAGGCTAGAGTAACATGCATTTGAAGGCAGCCTCAGATTTATGGCAAGACCCTATCTCAAAAAAAAAAACAACAACAACAACAAAAACAGCCACTAACCTGTAGATGACCCTTGTCCTACCTCCTTCCAGTCCCCAAGGCAGGAGGAGCTGAGGGTCTGTAGACACAGGCTTCAGAAAGAGGTGAGATCCTGCCCACGTGCCTCACGATACACAAGTGTCCTCTTAGCCTGTGAGGACCCATCTTGGGAGCCTTCCCCCAGTGGGTGCCTGAGCCCCATGTTCGCTGTTCCATCTGCACCTCTGGAAAAGTGTGACTCAAACAAGGCACAGATGGCAAGTGGAACAGTTACAGCATGCTGTAATAAAAGTTATTTCAGACCCAGAAACTGTTTTTCTGGAACTTTTCCTCTTCATGTTCTCAGTGTTACGGATCATGATGTGACAATGTGGGGCAGCTGTATTCAATGTGCCATCTCTGCTGCTCTATCCAGTGTCTGACAGGCATTTTACCTGACACTTCCTTTCTGGGGCATTCCAGACAGTGAAGGCCTCTCATCTCTGTCACATTACAGATGGGAAATCAAGGCACAGGGAGTTGGGCTGGGATTTCAGTTCAGGTTGATTAACCTAGCTCACCTCTGACCACAGGGCTCTGCAGCCTGACCAGGCTGATGTTCTGGAAACTTTCATGGACAAGCTTTGAATTAATACTCTGCCATTTGTGTATAAAGACTTGAGAATATTCTTGGTAGAGTATCATCTGCTTCTCCCTGCACTGCAGCCTGCCAGCCCACCAGGCCTTCCTGCATGAAACTCCCAGCTGCAGGGAATAGGGATTGGGGGGTTGGGGGACTAGTTAGGAAGTAAATATGGAGCTTGCAGAGAGCCCTGTGTTCTTGGGTATGTATGTGCACATGTGCATATGATGTGTGTGTGTACGTGTTAGATGTCTTCCTCAATCACTCTTACTGTTTGAGATGGTTCTCACTGAACCTGCAGCTCACAGCTTCACCTAGACTGGCAAGCAAGTCCTGGAGGTCCATGTGCGTCACCTCCAGACTGAGGACAGGGCTAGTTTCCATGTTGTGGCCCTATGCCTACCCTTCAGACAGTGTCAGGGAGCCCAGGCCTAGGTAGTGGACAAGGTGTACTGGGTCAACACTGATCCGGTATCGTCTGGGCAAGCCACATTGACTTCTGTGCCTCAGTTTGTCTGTGTGTAAAGCAGGGGTAATGGTAGTAGAAATCTCTCACAGACCATATAGAAGTAGCCATTTCCTGCCCAGGAGCTTCTAGAAAGCATTGAAGGGCCTGCTGGTGTCAGCTTAGATGCCAGAGCCACTACAAGTCCCTGCCACACCCCTCCTGTAAGGGGTCAGTGCATGGCTAGAGCAGGACTGCTTCTCATACTCTTCCCTCAGTCTGAGTCTGCCATGGGTCCTGGGTTCTCTGGCTCGCTTTCCGTCCTTGGCTTGCCCTGTGGGGAAGGAAACAGAAAGCGCCAACCCCTCTCACTCTCTGGGCTCCTCTGAAGAGTCTCATGTCATCTTTGGGAGAACCCTTCTGCCCAGTACTTGCAGACACCCTGGGATGGCAGCTGTGCCATCATGCCTGGCAACACACTAGATGTTTGTGGCCCATACTTCGCTCATTATCTTGTATGTTGGGTAAAACGTGTCCACTTTATTAAACATTTCACTCTTTTTGAGAAAGGAACTGTCTTAGTGTTACCATGGCTGTGATGAAACGCCATGACCAAAGAAAGTTGGGGAGGAAAGGGTTTATTTGACTTATACTTCCGTATTGCAATTCATCACTGAAGGAACTCACACAGAGTAGGAACTCACACAAGGCAGAAACTTGGAGGTAAGAGCTGATGCAAAGGCCATGGAGGGGTGCTACCTCCTGGCTTGCTTCCCATGGCCTGCTCAGCCTGCTTCCTTATAGGACCCACAGTGGGCTGGGCTCTTCCTTATCCATAAGTAATAAAGTGTTCTACAGGTTAACCTGCAGCCCTATCTTATGGAGGCATTGTCTGTCTGTATCTCTCTCCCTCTCTCTCTTCCTTTCTTCCTCTCTCTGTCTGTCTGTCTGTGTGTGTGTGTGTGTGTGTGTGTGTGTGTGTGTGTGTGTGTGTGTGTGTGTGTGTGTGTGTTTCAAGACAAGGTTTCTCTGTAGCCCTGGCTGTCACACTGTAGACCAGGCTGGCCTCAGACTCAGAGCGCTAGGATTAAAGGTGTACACTGCCACTAACAAGCTGGAAACCTAACCTTTCCTTTCCTTTCTTTTTTTTTTTAAGATTTATTTATTTATTTTTATTTATATGAGTACGCTGCAGCTGTCTTTAGACACACACTAGAAGAGTGCCTCAGATCCCATTACAGGTGGTTGTGAGCCACCATGTGGTTGCTGGGAATTGAACTCAAGAGCTCTGGAAGAGCAGTCAGTGCTCTTACCCGCTGAGCCATCTCTCCAGCCTCTGGAGACATTTTCTTTTCTTTTTTTTTTTTTTTGAGACATTTTCTTAATTGAGGCTCCTTCTCCTCTCAGATGACTTTAGCTTGTGTCTCGTTGACATAAAACTGCCCATCACAGGGTCTCACTATCGCCCTAACTGGCCTAGAGCTCAAAGATACTCCTGTACTGCGATTAAAGGCGGGTGCCACCATACCCGCCCAAACATGTCACACTAAAAACTGTTTTTATAAATTATGTAATATGTATGAATGTTTTGCTTGCATCTATGCCTGTGGTAGAGGTCAGAGGAAGGAGTAAGATGCCTGGGCTGCAGTTGCTGGGAGCCACACCCAGGACCTCTGCAAGAGCAGCCAGCACTCCCAGTTTCACTTTAGTTCTTTTAAACTATAGTGTGTGTGTGTGTGTGTGTGTGTGTGTGTGTGTGTGTGTGTGTGTGTGTGTGTGTGTGTGTGTGTTGAATGCCCATGTGCATTTGTGATTACAAGAGTTTCCTCTTTCTACCACACAGGTCCAGGGATTAAGTTCAGGTTAGCAGGCTTGGTGACAACACTTCCCTATTTGCTTGCTCTCCACCAGGTGTGGTAACACCTCCCTATCTTCCTAGCTCTCAAGAGGTTGAGGCAGGAGTATCAGGAAACTCCAGGACTACCTGACATAAGAAAGCAGTGTTTCTTACCCACCCCTCCCCACACAGCATATAGAAGGAACCAGCTCTTTTCTGTGAGCACCTCAGTCGAGCTTGTGTGTCACTAGTCTGTCCAGGCTGTGTCCCCCATTAGTCAGAGGCACTGTATCCTATGATGCTGACACACGGGCCCCTGACAGCCACTGTTCAGCACTGACCTTGAACCATGAGTAGACGAGGCCTGTGGCACAGGAGGAATGCCCAGGCCCACCACTGAGATAGTGCCAAGGCAGAGTTGTGACCGACAGGCAGGGCTCAGCCACAGTGGGCTTCAGCTACTGAACTACCCATGGGATCTCTAGGATTTGGCTGAGTCCTCAGGGCCGCTCTCAGAGCTCATACCAAGCCTTGTTTGTTTGTTTGTTTGTTTGTTTGAGGAAATGGGCTTGGGGATAAGACCCAAGACTTGGCCAGAGGAGGATGGGACCTTGGAGTGTGTTATGACGTCAGCCCCATGGATGCCATTGTCTTCTGTTTATCCACCCAGCAGCTCTCTCACAACCTCTCTCCACCGCACACCCACCTGTCCCTCTCTGTTAATCCATCCATCTATACTCCCTTCATCCATCAGTCCATTCATGTGTCTACCCACTGTCCATCTACTCCTTATTCTATCCGTCTGGCCTAGTTTCTTTCATGTTGCTCTAATAAAGTATCCTGTCAGAAGCAACTTTAAGGGAGAGGGGCAGGCTAGTCCATCACTACCCTGTGGAAGTCAGGGTAGGGCTTGAAACAGCCAGTCATATCCCTGTGATCTCGACTGTTTAAGATCGGGGGATAAACACATGTATATTTGTGCTTAGTTCTCAGTTCTCTCACTTTCAGGATTCCCTACTTAAGGAGTGGTGCTACACACAGTGAGTGGGTCTTCCCACCTCAAATCATGTCATAAAGACAGTCCTTTCCCCATGCCTACAGGACAGCCTTATTCTGACTTTGAGCCCTCATAATTGAGACTTTCTTTCCTGGTGATTGTAGATTGTGTCAGGTTGAGGGTTTAAACTAACCATTGTACCATCCATCCATCTACTCATCCATTTACCCTCATCAGTCTATCCTGTCATCTCTCCATCCTCTCACATATTTATCTATTCATCCACATAGCCATTCACCCACCCATCTATCTATTACCATTGTCTACCTGCCAATCCACACATTTACCCACCTACTCACCATCTGATTGCAACTGTCTTATTTCAGGCAGTGGAATGGGGGCTACTTAAACTGGGCACTGGATAAGGGAAACAAGCTGACATGGCTACCAAGAGTGGGTGGAGATAGTATTGACTTGCCAGCAGATGGGGATGGGTAGCCATTGGAGCAGACATGCCAGCCTGAGAGGGTCTGGTCTGTTCCAGTCCAGTAGAGGCTGAGACCATGCATGTCTCTGATCATGAACAGAAAGAAGTCCCAGGGACCCATGTGCAGTGTTGAATTGGGAAAGAACCCACAATGTAGCAAGAGAGGCCACAGGAGAGCAGTGTTACCATCTGCTGCTTGTATTGGCTGTTTTCATTTCATACAGAGGTTTTGGCTTTGAGGGTAAAGGAAAGCGGGGGCTTGAGAGGACCCGGGTATTGCCAGGGCTCTTGGTGCGGAAGCATTTGCTCAGTGCCTTCTTTTTAATGTCTATTTTTGCCTCTTTCGTGTCCTCTCTTACAGCCCCCACCTTCTGGCCCCTTCTCCTCCTCCTTGGGAGGCACAGGATTCTCAGATGACCCCTTTAAAAGTAAACAGGACACTCCTGCTCTGCCTCCGAAGAAGCCCGCTCCTCCACGGCCCAAACCGCCCAGCGGTCAGTACGCTTCCTCCTCTCGCGGCACCCGCCGGTGGGGACAGGGCGGCGGGCACAGGGCCCCTCCATTGAGCAGCCCAGAGTAGAGCAGACCCCAAGGCAGAACGTCTCCCCTCTGCCAAGTTGCCTCCCTGTTGCTCCCCTTCCCCCTCAGAGTGTGCTGTGTGTGCTGTGCTATTTCCCTGTCCCATGGTCCAGGCTATGATGGTGTCCTCATCAATGTTTTTCCATCTGCGTGGTCCCTCAATGTCTATCTAGTAGCCTCCTGGCCTCGCGCCTTTCTCGTGGGGGTGGCTACAGCAGGGGCTCAGGGTAGCCTTGACTGGATGGGCACTTGGGTAAGATAGTGGCTTTCTTGGATGTTTTGAATGAGCAGGACGGCCTGGCTCTCCATTATTACTCTACTCAGCTGGTTGAGAGAAGGCTGCCTGAGGAGCTTCCTGCCCTCTTCCCTGTAACTTCACTCTCCTGAGCCCTGCTTACCAAAGAGGGCCATTGTGTCCTCCCCCAGCAGATTTTGAGTACTTGTGACTTCTGTGTTAAGAGCTAGGGACAGAGCTGACTGGCTCAGTGATAGAGCACTTGCCTTGTGTGCCCAAGGCCCTCACTTTGATATCCAATACTGTGAAGAAGAAGGAACATCTGAGTGACACAAATGTGTAACATCTCCTTTCCAGTCCCTAATAAGAGCAGGTGCCCCTTGAAGGGACCTAGCCTGCCCCAGCTCACTGAGTCCACATGATTACCACTTTCTGTATAGTCCACCTGCAGAAGATGGATAGACGGAAGAAAGCCTTAGGAGTCTCTCCTCCTGCCTCATCACCTGGGCCCACCTGTGTTCCTCAGGGACAATGCCCACACTGCCTTCCTTATAAGGGGGGTCTGGCCAGCAGTATATGACTTGAGTAGCCTGTGTGAAGTACTGGAGAGGAGCCTTGCAAATGATGTTGACTCCAAAGTGCAAGGGAGCCCTTCTGCTATGAACAGCGCCCTGCACCCCCTCACCTCAGTAGCTTCATGCTGATGGAAAAACACAAGCATGTACACAAGCACACATGCCCACACATACATGCCCTTCATTCACAGGCAGCGTGTGTGTGCGTGCACTCACACCATCTCATACACATGTGTGTCCCCACACACACACACACACACATGTTTCTTTTTTTTCAATATTTATTTATGTATAGGAGTATACCGTAACTGTCTTCAGACACAGAAGAGGGCATCAGATCCCATTACAGATGGTTGTGAGCCACCATGTGGTTGCTGGGAATTGAACTCAGGACCTTTGGAAGAGCAATCAGTGCTCTTAACTGCTGGGCCATCTCTCCAGCCCGTCACATGTGTGTTTCATCACTCAAGGCTCACATGGACCTTGAAAGCAAAGGCTTGAACATGTCTGCACCTGTGTACATGTTTGCATATGTGCTCATGGTGCCAAATGTTTGAGTGTCAAATGAGAATTCATTCCCCTAGTATGCCACACTGCCTGTGTCAGGTGTACAGTCATTCATTTGCATGTGTTCTCATGGAGACACACACCACCACCCCATACATCGTTCCATGTCCTTCTGTTTTGTCTGCTTCTCGTGCTAGATTTATAGAGTAAGGACAGCCTGTAAAATGCTGAGAAAGCCCTCAGTGGCATCAGAGCCAAGTCTCTCAAGAATAGGACCAGGTTGGGACCTCAGGGCCATCAGCCAGCCCTGTCTGAGGCTCTCTGGACCTGACTTATTAATGATGCAGAGCTGGGCTCTGCCACAGCCATTATGACCTTGGGAGGCCTGAAGCAACTGTTATCTCTTCCTTTGCTAGTGAGACCATGAGATCCATGGAGCAGGCAATATGATGCCCACTTACCACAGAGGAAGGTGGGCATGTGGGCCACCCAGACTCACAGGGAAGATAGCATCTGCACTAGGCCTTGGCCCCCCACTCTGCCCACTACTTGTCTCTGTTACTTGCCACTTGCTCGTACATCAGCAATCAGGAGAACCTAGCCAGGAGAGTCCTCATCCTGAGAACTGTGGCTTTCGTACATTCTAACCCATGAGCAGAGCACCTGTGGGCCTAAGCATTTCTTATTCACTCTACCCAGAAGCAGCAGCTGGAGAGAAAGGCACGGTTGTGTACACACTGCTGGGTGGTACGTACAGATGTGTGGTGGATGCATGTCAGCCCAGCATCCCATGCTGTTGATCTTATCTTAGTCTCTAACTATACAGGTACCACATGGTACCTGTGCACAGCTCAGGACCCTCCCCTGCCTCAGCTGACCTATTAATTAGCCCTGTTTGATGGGAAAGCATTTGGCTCTTTGCCCCAGCTCCCTGGTTCATGCATGGATTTGGAGCATAGCCGTGCACTTCCTCTGCCCCTGACCCATCCTTATCACACCACAGCCACTCACCCAGGTTCCCAGGGCAACAGTGCACATTGACCAGCTCCACCGCTACACTCGCTCAGAAGCCAAAGTGGAAACTTTATCTTATTTTATGGTGTTTGAGACAGGATCTCTATGGTGACTGGGAACTCAACCATCCTCCTGCCCCATTATACACTGTTTTTGGATGGTGGTTTTCTGCCTACCCAATTTCCATTGGGGAAAACCATATGACCAGTGTACAGCAATAAATACCTTTAGCTGGTCACACCCCATTGCTCAGTCCCTTGGGATGTCAGACAGATGTGGAACTCTGCAGTGGGCTGGTCCCAGCATGGCTAGGAGGAGATAGATGAGGTGAGGGTGCCTGCCCAAGGACCTCCAGGGATGGTCGGCCTTCTGATGGAGAAAGCATGCCACAGTGCTTCCCAAGACATGCTTTACCTGGCTCAGGAGTCAGGAGAGACAGTGGCTTCTCTGCAGTCCTGCTGCCCTGCATGTGAGAGAGCTCTTAGGCCACCACCTTCCTACCTGGGCTTTTCTAACCTGAAGGAGCTAGTGGGCTCTGGGCTACCTATCCAACTCTAAGGGGTTGTTCAGTCAGGCTGCTTTGGGGAATGTGAAGGCCCCAGGCAGATGTCCCTGGGCAGCCCTGAGTCCAAGATGTCAGTAAAGCACTTGGCATGGTGGTGTTGTGTGGGATCTGTATTGTATTATGTGTTCACCCCCCACAGCCACCTGTGTCACCTGGGCCTGACCCAGATGAGGTGACAATTCAGAAAAATGTCTTCTGTTGAAAAGTGTTGATGTTTAAGGTGTCAAATTTAAAGCCAGCCCTGGGTCCCCTGAGAATCATTACCCAGGATGAGTGTCAGTGTGGGCCTGGGGTTATACACTACTCTGCTGTTGTGTTCTATCTTGGAGTTCAGTCTCTGCTCTCACAGAGATCAGTTTGGTCTGTCGAATAGTCTCCCTAAGCATCTGGACAGTCACTGCTGCTGGTAGCAGCTGAGGTGGCTAGCAGCTTGATGCTAAGGGTATAGTTTTCTCCTTGAAGCTTCAGAGTGTGAGCCTTAGGCTGCTGGGATGTGCACAGAAATTGGATGTCTTGAAAGCTCTACATTCTCCTGCCTGGAGATCTTTTCTAGAAAGGTCCATCAATGTATTAAATAACCTGCAGGTGTCTGGGACTGAAGCAGTTGATTGCTTTCAGACACATGCAAAACAGCCCTGAAACACGCCAGTTGGAGTGAGCACACGCCTCCCTCAGGTAAACAGTGGTGTATTTTCTTCAACGGACGGAGATGGAGATCAGTCAGAACTCACCGCTGAAGTTTCTAGGTAAAAGTTGTTGATTTGCAAAGAGAGAAACAGATTTTTTTAAGCTCAGGAAACGGCTGTGTGGGCGTCAGTGATTGGGTTGCCTGAGATAGCGGGATCCTGGCGGGCCCCACCCTGCCACTTCCTGCCAGCGCTGCCCTGCGGCTCCCAGCAGAGCCTACCCGCTGCCCCAGTGACACCCACTCACCAGCCAGTCACCTTTAACCTCTCCCTAAGTTAATGATCATCTTTATAACTACTCATGACCTCTCCACCCCATCTGCAAGGCCAGATGTCCTACAGGAGGAAGATTTTGGCAGCTTTTTTTTTCCCTTTCCCACAGCACCACTGAGAGTGCTTGTGTTAGTGAGCAGCCCATTCCCAAGCTACATAAGAATGGTCTAGCCTGTGTATTGAATTCCTCCGCAAAAAGTCATTCTCCTCGAGCAGAAAAGTCCTCCCCCACCCACATGCTATCTATGCAGAATGGCCAAGGCTTTCTCACAGGGTCAGCAGGGTACAGGCACAGGGAATATTTAGGATTGTAAGCAGCCCAATCCTGTGAACTTTCAGCCTTTCTGTGAGATCCCAGGAAGAGGATGGAACCTGCGGGTCAGGGCCCTGGTGCTGCTGGCTGTCCTGTCTATGCCCAAGCCCCTTGTTACTTCGTATTGTCAAATGGCATCACTGTCTGAGCCTGTGGTTAGCACCTCTGCCCTGAATATAACTACTTTAATTCCGTTCCCACGATGGTGGCAAAGAGATAATGCGCTGGGTACACTGGAGAGTATAGAAAGGAATGTACTTGTTCCATTTCAGGAAGGTTCTGGTGTTCGCTAGCAGCCAGGATGGCCGGAAGGCATTGAAGCAGCCCCCAGCCCCCACACACTCAGGGCACTCACTGCTCTGCTGTTGCTATGGCACCCTGGAGGGTCTGTCCCAGGGCTCGGGATAACCAGTGGCTGCTGTAGATCTATGCTGGCTGAGGGAGGGAGGCACCCATATACTGTATGGGTTTGCCTTCCCAGGCGGTGGAGGAACCCATGCTAATCCAGCTGGTTTCAGCAGCCTGAGGCCGGCTGTTGTTGAGGGAAGATTTGGCAGAACAGTTTGAAAATAGAAATAGTGCCTACCTCAGCACACCCACCCTTTTGCACTCAGCAAGGTGGATCCAGTGGGTGTCCTGTGGCCTGATATTCATTAACGAGTAAATGCCTCACCAGAGGTGGGTCACAATCTGGACAGTGGAGGTTCTGGGGGACCTGCAGGATGTAAGCCCAGAAAGACTGGGCCTTCCTACCGGGCCTCTGTGGTAGTAAGTGGGTGGGAACAACTCCCAGGCCCTCACTTGGCTGAAGGTCCACTCTTTGATCACCTAAAGGACTCAGGCCAGGTCTCTAGGTATATAAATGATTGACACATCACCCCTGTAGTGAGCTCAGTATAGTAGCTCACGCTTGTGGTCAGTAGAGAGCCAAGTAGGAAACCCCTCCCCCAAGTCTACATGGTCCTGTCCAGGCCTGTGACCCTTTCCACCACGGGGCACACATTCCCACTGCAGACATCACAGTCTGTGGTGACTTTATAAATGTGCCAAAGTGTCTACCTGCCCATTGTAGAGGTACCGTTCTGTTTATGTTTGCACCCTGTAGGGAGGACAAAAGTGGGAGGTCCTGGCAGCCCCCGTGGCTGTGCATGGCAAGCACCTAGGACTCCCTCCACTGTCTGGCTTCTGTGTAGATACCATCTCCCTGTGCACCCACTTGAACAGAAGGATTGTGGCAAAGGTGCTACTGGAGAACAAGTGGGAGATCTGTCAATCTTTTGCACAATGAAGACTTACAGGTGCACGGCCTGGTGGTTCATGCCTGTGATCCCAGCACATGGGGGCTGCAGAGTGAAGCCTGTCTCAGAGCACAGTTCATGTCAGCCTTGCCCATGCCTATTTTCTTCTGCAGGCTAATGTCCTTCATCAGTTCTTCATCAGAGATCATAGCAGCCTTGTGTGAAAACGGAAAGAAAGTTGTCTTCCTCACTTCAAATCCATGTGTCCTTTGTGGACCCAGAGCAAGTGGCCACTAGATTCCCTTGCCATGGAGGAGTGACATCTTTGTCTACCGGCCTGCCAGCCCCAGAGTTTCCCATGGCCCCTGCCCACTTGACAGCAGGCGAACATAGTGCCAGCATAGGTAGAGATAACAAATATTTGTTCAGCTTTTCCCCTCAGCTCAGACCCAAACCTCATCCTGTCCCCTCCAATGTGCCAAGCTGGTCTTCTCAAAAATTGGTAAATATTTTTGGTGGAAAATGTCAGCACCATGATGTGATCTGGGACCTCAGACATCTATCACCTGGGCTGCACTGCTCTGCTGTGTTCCAACCTACCTAGTCTTCAGGACCCCTGCCTGCAGGCCCTCAGTGGCCTGGCCAACAGGCTTCCAGAACAAGTCATCGGGAGGATGGAGGTGTGGGCAAAAAGGATTCCTTTCACATGACAGTTGAAAGTTTGAGTCAGGCAATCTGATTTTTCTCTTCTCTGCCATCACTTACTCTTATTTTGCTGTTCCACTAGGGCAGAATGGATTGAGGTCCCTAGTGACCTCTTGATGTCCCTGTCCCGTGTATGTCCCTCGTCCAGTTCCCATCAGAAACCTGATGTATAAGCAACTGGTACTGTTCTGTTGAGAGTAAAATCACTGACAGTGTGTGTCCTCTGGGACACCTAACAGTTCTGTGGTGCCCGTGTCAGGGTGCACAGCAGTGTGGGAGAGTCCTGGGTTGCAGAGGATAGTGGCTAGGGTGGGGCAGCTGCCCTGACCACAAAGCTTTAGTCTTTGTTTTTCTGGTTGTCTTTTGGGGGGTGTTTTTCCTGTATTTATCTCCCATCTGCAGAGCTGCATTTTTTTTTTTAAGTACAGCAATGAATTGTGTCAACAGAACTCGAAGTCTGACAAGAGCAAGCGCATGCTCTCTCTTGGTTGTATTTTGTTTTATTTGCATTTCCACATACACCCCCTCCCAAGTATAGCAAAATCTCTCACACTGTACCCCAGGCTGGCTTGCTCAGAACTCACAATCCCCTTTCGTCAGCCTTCGGGGTACTGAGGTTAGAGCTGTGCACCATTCCTTATATATGTGGTGCTGGGTGGAGCCCAGGACTCCCTGTTCTCCAAACATGTTGAGTGTTCTAACATGTGGGTCCCCAGTCCTGACATTTGATATTCTTGGTAATCAGATTTCTAAGAACCCTGCACCCCAGGTCTCTGACTGTCCTCCTGCATCAGCTTCTTGAATGGAGAGACTACCCTCTCGAAGCTGACTATTGGCAGTTCCGATACATTTCCCAAGCCTGGCTCTTGGCAATTCCAATACATTGTCCAAGCCTGGCTCTGGGAATTGCTCAGGGGAATCCCTGAAAAGCAAGCTGGGAAAGAGATAGGCACCTTCCTCCCCCATAGTCTCTGGGTGTGCTGCCTCTATTGCTGAGGAGATAAATAGCCTAGGAAACCAGAGAAATAGAAAAATTAAAGAAATTCCTACCAGGGTGGGGCCGGCCACTGAGTAAGGTTTTTTTTTTTTTTTTTTTTTTTTTTTTTTTTTTTAGCAGAGTACGCTGTGGTAAACCATGGAGTTCGTGTTGTTTTTGCCGAAGTCAGTGCTGTGTGTGGTTTCGGTACACCGCTCGGGCGGCTGTTGAAACTGCTGTGGTTTCCACATAAGGCCTACTGTGCCTCTCCAGTCCCTCAGCTAGTGCACTGGGGGCATGGGCCAGGGGTGCCATGCCCACTATGAGCACCAGCCTGCAAAGTTTTTGTGTAACTTTTTTGTTGTTTGTTATTGTGAGAGGGCTCTCACTAGCTGTCTCAGAGCCAGTCCCTGGCTGGCCTCAAACTCAGAGATAGCCTGGCCAAAAACTGTGTTTTTTATTATTATTATTATTACATTATTAATTATTATAGTTAGGAGTGCACTCGCCTCTTCCCTCGGTGTTGGTTTACTATATTTATTTGCTTCTGTGTATCCTTGAGTCAGTGGCATACAGGTGGAGTCAGAAACTGACGGGAGTTGGTTTTTCCGTTGTGTACATTTTAGGAATTTACCTTGGGTTATCAGGCTTAGGAGCAAGCAACTCTGTCTACTGAGCCATTCAACAGTCCCTTGTTTTGTCTTTTAGATACACCCTCAGTATGTCATCCATACTGTCCTTAGACTCCAGATTCCCTCCTCAGCAGTTTTTAGTTTATTCCAATTCCTTCTCTGTGGCCATTTCTCCATGCTCATATCCAAAGAGCCAAAAGCACTGTGACCTTGCTTCCTACAACTGGGGTGGACAGAGTGACTTTGTCACACTGAGAATCAACTCCACCTCAGAAAATAGGGAAAGCGATTACAGAGTTAGCAGAAGTGGTTACATAAAAGCAGGAACTAGATTCAGCCTTAACAATACAGCCACCAAAAATAACTCAGGGTGCCAAGTCCCAGGCTCAAACCAGGGCCATGCCAACCTGCAAATGACAGAGACCTAAAGTGCCTGTACGCCAGCACACACATACCAAAAAAAAAAAAAAAAAAAAAAACCACCCATATGAAAACCGTCATCCTCCTTTGAAAACAAGAGATACCAGTTACTGCTGGCGGGTTTCGTGAGCGCAGTCACAATTTCTAAATAACGGTTTCAGCTGTACCGAGTCTTGGTGTAAAATAGTCTTTTCGTTCCTGATTCCCCTCAATGCTCTCAGAAGCCTGAGCTTCACATGGCTGCAGCCAGCTGGCTTCCCACCCCTCTCAGCAAAACTCTTTGTTTCTTTGTTTTGCTTTATTTTTTTAATTCCTCAAGCCAGAGGAGAAAGAGTTCTCCATCATAGAGATGAGAGAGGTTCAGAAGTGGCTAGTCGCCGGGTAGTGGTGGCGCACGCCTTTAATCTCAGCACTTGGGAGGCAAAGGCAGGTGGATTTCTGAGTTCGAGGCCAGCCTGGTCTACAGAGTGAGTTCCAGGATAGCCAAAGCTACACAGGGAAAACCTGTCTCAAAAACAAACAAAAACAAAAAAACAAGTGGCTAGTCACCTCCTGTCCCTGCTCAGGTGTCTTCAGACCTACCACACCACAAGAAATGTCCTGGTCTTAAATTATTATTGTTCATTGTTTTTGAGAAAGGCTCTCATGGAGTCCAGGCTTGCCTTAAACTCTAGGTAGCTAGTGATGAACTTGAACTCCTAGTCTTTCTGCCTTAATCCCCCTGTGCCAGAGTCAGGCATGATGGACCATGCCTAATTGCTCGTGGGTAGGGAATGAAACCTGGAGCTCCACTCCAGGCTAAGCAAGTGCCCTACCCTTGTTTTTATTGTGAGACAAGGCTGGCTATGGAATACAGTCTACATAGCATGTTTAAGGCTACAGGAGACCCTTTCTCCAAAAACAAAAGAATCCTGTTTCCATTAGTGACCTGTTCTGCATAGCTCAAGGTCAGAGCTTTCAACCTTGGACTTGATGGTGTGATGTGGAGACAGACTGAGAGCAGACAACACAGGCTGGGTAGGGATGTGTAAGGAGGTCCCTCCTCTCCTCATGACCCTCCAGGATCCAGCTGCTGCAGTCTTGAGCCTAGCACCTTGCCCAGTACTAGGCCTGCACAGGCATGTGTTAGTATGTGTGCATGTATGATAGGGATGGGCTTCAGAAACCATGGTAGCACAAGATGATATCTGACTGGAAAAGAGTGCCCAGGTTTGGGCATTACTGCAGAAATCTAGGAGAGTTGTTACGTTCCTGGACTTTCCTGGTGTTCAGATACGTGGGGAACCCAGATTTTGTGCTGTGGAGAGCCACATTCAGTCAAAGTCCTCCCTCCCACCTGGTGGGGGGCTGAAGATGGAGAGCAAAGACAGACTCTTGAATAGTTTTAATCCCTGAGAAGAAAATGAGAAGGCACAGCAGGCTTTAGTCACAAGGGCCACAGGCAGTGACAGGAATGTATGTGAGCCAAGCAGTGAGTTAGCAGTAAGTGTGGATGGGAGAAAAGCCTGATGGAGAACAGGTGAGGTGAATCTGTGAGTATGCTAGGCTAGTGGGGAGATCTGAGCACTCAAATGAGGACAAGCACCTTGTCCATGTCACAGTCCCTTTGCCTGACTTCCTTGGCTGAGGCTCTCTGCAAATAGGATGTGCTTATAGTTGTGTTCATAGCAGTCTGGGGACTGAAGAAGGAAACTCAGGGCAGCAGCTAGACCCTGTCTCCATACCAAGCATGTATCTGGTTTGTGAGCATCCCCAGCCTCTGTTGCCTGCTTCCTCATTTCTGGTTGAGTGGGCTTGCTGAGCTCTGGCTTGCAGGGGGCTGGAGGTTGGCAGCAGGGCAGAGAGAACAGCCGGGGTTCTTAGGAGTAGGAGAAGCCTACTCAAAGGAGCCAGGTGTGTGCCCACCCTCCTGACAGTGTCTTCAGGTCTGTAACCATGGCCTGGGCAGAAATCTAAGGAGACCGGGGTGGTGGTGCATGCCTTTAGTCCCAGCAGTCAGGTAGTGAACTTCAGGCTAGCCTGCTCTGCATGGTGAGATTCTACCTTTGGGAGGGGGGAGCAGCGGCCTTCTGAAAGGACAGTGCAGTGATACTCAACGGACTCCACCATGGCCATGCATCTGCTGTGTCCCTGTGAGTATGTGGAGTATAACACTATGAAACTTCAGGAACCCTTGGCTACCCTATCAGGTTCTTATCTCCTGGTGGTGGCACCAGGTTACTGTGATATGAGACTTACTTCTCATAGTGCTGTACCTCTGGCCTAAGTTAAGCTGAGACACAGCCTGGATCTGACCTATTGCACATTACAGCTGAGGCCCAGCTGCCACAGCTGCTTCCAGAAGAGAGCTAAAACCAGGGCTCTGTCAGGCACATACCAACAACGGCTGCTAAGTATCACCCACAGGCAGCAGCACCCCCAGTCTCTTCATTCTTGCACCACACACAAATGGGGAAATTAAGACCAACTAGCCCTCAGAACTTTTCCTCCATGAGCCCCAGATCAGAAGGTGGCAGGTTCAGAATAAACTTGAAGCCCTAGACATCTGGAAGCTCAGAAATTGAGGTGGGGGTTTTATTGGTCTGGGGAAACAGAACACGGTACTAAGATCTTTTCTTGCCTTTACCCATTATTGGGAGATGAGGGCCATTGTACGAACGAGTCAGAACAGCCTTACAGGATGTCTCTCTCCTTCCATGTTGGCGCCTGGGATGGCTCAGGCTTTGTGTTGTCCCCACAACCAGGTGTCCAAGGTCAACTGCTTTCGTGTCTTTCTAAACGATGACTTTGAAACCGTGTGAGCTTCTGTGGGTAGTTCAGTTGATACCAGGGAGCTATGCTGACCTGGCCCTTGGGACTAATGTGTCAGCCATGTTGGATGTCTGGACTCTGCGTGCTCAGGCACAACACCAGGAGTCAAGAGAGCCAGGCTGGACATTCATACTTTTTTTTGTTGTGGTTGTTGTTTTTTTTTTGTTGTTGTTTTGTTTTGTTTTTTGTTTTGTTTTGTTTTTTCGAGACAGGGTTTCTCTGTGCAGTCCTGGCTGTCCTGGAACTCACTCTGTAGACCAGGCTGGCCTTGAACTCAGAAATCCTCCTGCCTCTGCCTCCCAAATGCTGGGATTACAGACATGCACCACCACTGCCCGGCTTGGAAATTCATACTTTTCTGGTGTGTGCCTGGTGCTTGTCACCTGTAGTCATACCCTGTACTCTAGTGAGTTGGTGGCCTCGTCACCAGGGAGACCTTCCTACCCCCTCTTGCTATCCTTAGAAGTTTTCAATGTGTTTCTCTGCTCAGCTGTGATGGACTAAAGCTCAAGTGGAAACAGTCTACCAGTCTCACTCTAAGTATTCTTTGAATGGATACATAGTAACTAGAGAAGTGTGGGCCAGTGACACTGTAGAACCAGAATGTTGGTACTGGGAACCAAACACTCTGCAAAAACAATGTGTCTATAACTACTAAAGACAGGTCCAGTGTTAGCTGCTGGTGCATGTGACCTGAAGTAAGCTTGGGCCAGGTGGTACACACCTGTCAGCCTTGAGCTTGGTAGTCTGAGGCAGGAAGATGAGTTCAAGGCCCAACCTGGCCTACATAAGACTCTGTCTTAAAAACAGCTGTTAAAAAAAAATCACTCTCCTGGCATGACCTTGCTACACTCTGTTCCAGGTTAATATAGAATGTAACTCCATTGTATAATAAGTACAGAATGGGCATGAGGTCCTGGATTCCAGGCACACACACCCCAAAGTCAGAACCCCCAGGGCCACCCTTCTCTAAATCTCCCTGCTCTCCCTAGAGAGACAGCCAGGTCCCCACTCTAGTCCTAGTAAGTAACTTGTATTTCTTCTTCTTTTTTTTTTTTTTTTTCCTTTTCTGTTTTTGTTTTGTGTTTTCCCCCTAAACTTTCCAG	GGGCCACCCTTCTCTAAATCTCCCTGCTCTCCCTAGAGAGACAGCCAGGTCCCCACTCTAGTCCTAGTAAGTAACTTGTATTTCTTCTTCTTTTTTTTTTTTTTTTTCCTTTTCTGTTTTTGTTTTGTGTTTTCCCCCTAAACTTTCCAG	GTCAGAGTACACCTGTAAGCCAGCTGGGTTCTTCAGACTTCCCTGAGTCCCCTGATCCATTCCAGCCACTCGGGGCTGACAGCGGCGACCCGTTCCAAAATAAAAAGGGGTTTGGGGACCCATTTAGTGGCAAAGATCCATTTGCCCCTTCCTCTTCAGCTAAACCTCCTAAGACCTCTTCCTCCGGCTTTGCCGACTTCACCTCTG	TAAGTTGAGTCCTCCCTCGGCCACCTTCCTGCCTCGCTTGCTGCTTCTCGGGGTGGGGGTCCCTCTGCAGCTATGGACACTGCTTTGCCCTGCTGCTGGTGCCTCCCAACAGTCACCAACTACTTTTGTTATTTATTCTGCGATGGCTTCTGTAAGGCAAATAGACTGTTGATAAAGATGAGAGCCATGGTTTAACGAACTGCAGGGAGAGTGGCGTGCGCACACACACACACACACACACACACACACACACACACACACACAGCATGCCTGCCTCAGTACTCAGTGGCTTGTGATCTGTGGCCCTCAGAAGATGTTCTGTTCACTGGGTCTTTGAGACAAGGCCTAGCTATGTAACACAGGCTGGCCTGGAACTCAAAGAGTCCACCTGTCTCTGTCTTTAGTTGGTACTAAAGGTGTGTGCCACCACACTGGTTCATTGTGTCTGGAGGCAGAGCAGACAGGCACTTCCCGAGACCAATTACAAACATTTCACCAGGATTCTGCTGCCTCCAAAAAGACCTTTGAGTCAGTGGTCCTGCCCAAGTGCATCATGCAATTAGGAGCAAAAGAGTCCAGGTAGGGTATCCAGAGAGTGAGAGATTTGGATACTGTTCATTGTGCTTTTATCTGATTTCTGTTTATTAGCTACACTGAAAAATATTTCAACCTAGATGACCACCTTGGAACCTCTTTTCTTTTCCAAGGGTTCAGAAAGACCACTTGTCCAAAGTGGCTAGAGACTTTGTGGAAGCTCCCAGGGCTCTCACTAGCACTGCCTTGCTATCTGTGGAGAGCCTGCCAGTGCCTTCAGCATAGCCTCAGCATCCTCCAGCACCTCAGGGCAGCCGTGCTTGGTGCTGTCTCCTGTAATCCATTTCGCCCTTCAGGTTGAGGCCGTTTTTTTTTCAAGAGCTCTCCTTTGTGCTGGTGAAGCTCCTTGCTTGGCTGTCAGGAGAGACTGGAGAGCTGCTCTGTTTACTGATTTATGTTTGTTTCTTTGAAATAAGCCTGGACCTTCTTAGTCTCTATCCTAGAATGACCTTGAGCTACTTACTGATCCTTGCACCCTAACCTATGTGTACTATGTGCACGGCTGGAATGACAGGTGTCAAGCGGACCTGGAGGGCTGAAGTGTGTAGCTCAGTCATGATGGACAGGCAGAGCCTGCATATAACCCTAGCTTCCATTCCCAGTACAAAACCAAACAAAACCCACTTGTATTGCACAATAAATACCCTGGTCCTCCCCAGCCAATTGTCCTGTAGCTTAATTTGAATTGCCTAAGGCATACCTGGGCCCAGTGGCAGTTACCTCTCATCCCAGTACTGGGATGGAAGGCTGAGGCAGGAGGATCTCAAGTTTGAAGCCAGCCTGAGATACAGAAGGAGATGCTGCCTAAAAATATTAATAGTAATAATATGTTGATTCCTGGGGTCTTGTAACTATTTGTCTCTGTAGCCCATCAGTTCCGTTGACAGTGCCTACAATGTGCCTTCAGAAAAGTGACATTATTAGTAAAAACCAGAGACAAAAGCACTTTGAGTTGTTTGGATATCACCAGGGTTATTTTCTGGTGGAAACTACTAACCACAAAGGCCAGAGCTGGTATAGTGAGTCCAGCGTGTGCCTAGCATGCCCTGCCCTGGGCCCATCCCCGGGGCCACACAGCCTTCTCTCTCAGCAGCAGGATTAGGAGTTCCAGTTCAGCCTGGACTACAAAAATAAAATAATCCATTTTAAAAACAAGCAGTGCCGGTGTGATGGTGCACGCCTTTAATCCCAGCACTTGGGAGGCAGAGGCAGGCAGATTTCTGAGTTCAAGACCAGCCTGGTCTACAGAGTGAGTTCCAGGACAGCCAGGGCTATACAGAGAAACCCTGTCTCGAAAAAAACCAAAAAAAAAAAAAAAAAAGATTAAAACCAAACAAGCAAACAGCACAGCTGTTGGCACATGACTCCAGTGCTCGGTTCAGGCAGGGGAGAGTGGTGATGGAGCTGAACCACAGTGTAGAGAAATGACTGGCCTTTCTGAAAAGCCAGTTTACTTCCTGTGCCCACACAGGCAGAACACCCCAGCCCTGCTGTTTTGTCATGAACACCAGGTTCCAAGCTGTGACTGAGCTAACAACTCGTTGCCCCAGAGTAGTTACAGGCTTCAGTTTTATTTTTCAAGTTTATCTGTTTGTTGTTTGGGTTTTGAGAAACGGATTCACCCAGTCTGGTCTCAATTTTATAGCTTCTAAATGCTGGGATGTCAGGCACCGCACCATACCTAGTTTAAATTCTGATTTAAACACTCTCATCTCCAGATAGGAAACCAAATCCTGCCTGGCCTGGCCTGTGGCCTTTTATTGTTATGAAGTTGTTGTCACCTTCACCACCACGAGGGGCCCTGTGTCCCCATCAGTACACACGGTCTTCTCTGGAACAGGACCATGTTCCAGAAAAATCTGGTAGGATTTTGAACTTCCCCTTGCTGAGCCATAAATATACTGCCCTCCCAGGACTTGGGATGGCCCTCCATGAGCCTGCTTTCCAGGATCCTTGGGACTTTAATGCTGTGCAAACTCTGAAAAGGTTGTCATCACGTACAGAAAGCAGCCTGCTTAGCTTGGGCTTCCAGAACTGATTTCACCCAAGCAGGATGGCCACTGCTATCTTTGGTACCTGCAGTGGCACCCCAGAGCTTTCTGGTAATGGGTGACTGCCCGCCCTCAGTAGCTCCTTAGCACTCGCAGAAGCTTCTGGGCTGTGACTGTAGCTCAGCAATGCACACTTAGTACACCTAAAGCCCAAGACTTTATCCCCAGCACTGTGTAAAGCAGACTTGGTGCAGGCCTGTCACATCAGGAGGTCATCCTCAGCTGGTTCAAGTCCAGCATGGGTTACAAGAGACCCTGTCTCAAAAAAAAAAAAAAAAGGACAAAGGAGCCAGCACTTTAGTCCCAGCATATGGGAGGTGGCAGCAGGTGGATCTCTGAGTTGGAGGGAAGCCTGAGCTGCATAGAGAAAAATTTTCTTAAAGGCAACAAAAAAGAATTTTCTTTACATCCAGGCAAGTCTTCTGCTTAGCAGGTGCGGTGGCGCCCGTCAAACTTCTAGGGAATTCAGGGCCAGCTTGGGTTGCCTGTGTCCCTGTCCTACAGAACAAACAGCCTCAGGCTGTGATTGTGATCCTCCTTAAAAGCAATCTGGTGGGGGTTTTTTAGCCAAGTAGCTTGCTGTTGTCTGCACAGCTTCCCTGAGAGCCAAGCAGACATCAGACTGGTTGGGCTGGGCCTTGCAAGTACTCCATGAACAAGCTGGGAAGTGGGGGCAGAGCCTGTCTGCATGCTCTATGGAGGGGCATTTCCAAATTTCCAAGAGGCTTCAGAAATAAAATTTTTACTTCTTGACACACATTCTCAATGATGATGGTGTATGAGAAAGGTGGACTCCTGCTATCTTGGGGCACCTAAGACACACAGGTTTAGCTCTGGCCTGAGGAGAATTAGAGGTGGCCCAATCCAAGCAGGGATAGTCAGTAAATCCCTGAGAAATTCTCTTTCTGGAAATTTCTCTCAGCCCAAGTGCTTGTTGTGCTTACAGAGTACATGAGGCAGGTCTGTGTGGAATTCCCTCTCTTGGCCTCCAGCTCTGAAGCACCCCAGTGTGTGGGTTGCAGTATGGAAGGGGCCTTGCTGCTAGACACTGATGGGGGCTTGTCTGAGGCAGGGTGATCTGTAACCCTCTGTGGGTACAGACGAGGGGACGTTGTCAGTTACTGCTGTCTGTTGATAGATGATCTGAGGGCCAAATGCTCTAGCTGAAGAAGCACCTACCCTCATTCCTCCACACCACCCTGCAATGCTCTCCCTCCCCAAGGAGGCTGCAGGTTGTCAGTCTCACTCACTGCTGGTGTCTGTCTGCTCCAGAGGACTGGAACCTTGTCCCTAGTGTCACAAATATTCCTTGGAAGAGACAGTGGTTAAGAAGACTCTTGATGTCCCTGGACAAGAAGTAGGCTCCCTTGGGGCTTGAGGCCTCTCTAGAGGGCATGGAGCAGAGTTATGATCTGGTAGAATGTGGCTGCAGCCCTAAAGAGTGTGGGAGTGTTGACAATCAGGAGGGGTGGCTGAGGCAGTGGGATTGGTTATTGTGCTAGGCCAACCTGGGCTACATAAGGAGACTGTTTCTAAAAGAGACAGAGAAAAAAAGGCTATAGACCGCACCCATAGTTATTGGATCTGCCTGCTAGAATCTTCCAGCACTAGGTCCAGCTGCCTCTCTCTGTAAGGATGGGTGCCTAGCCCTCCAGTAGGCAGCTCAGGTTGAATGCACCCTGGCCCTTCTTCCATGGGGTGAAGTCAGGCCCCAGCATGGGCCTCTGGTTGTATCTTCTTAGGACCCTCCACTCTGGCTCTGAGCCCTCTCTCACTATCCAATCTTCCTTTGTAG	AGCCCTCCAGTAGGCAGCTCAGGTTGAATGCACCCTGGCCCTTCTTCCATGGGGTGAAGTCAGGCCCCAGCATGGGCCTCTGGTTGTATCTTCTTAGGACCCTCCACTCTGGCTCTGAGCCCTCTCTCACTATCCAATCTTCCTTTGTAG	TTTGGCAATGAGGAGCAGCAATTGGCTTGGGCCAAGCGGGAGAGTGAAAAAGCGGAGCAAGAGCGGCTGGCGAGGCTGCGGCGACAGGAACAGGAGGACCTGGAACTGGCCATCGCCCTCAGCAAGGCTGATATGCCAGCCTAGGTGACACAGGGGAAGCCGCAGCTGTATGTACACATCCCTTCAAGTTGTGCCATGCCACAGCCAAGGACAGCTGGCCACAGGGCCTCAGGCTACAGGGACCTTGTTGAGAGGCCTCAGACACTGCTCACCCCTGTGGGTGGGCCAGGAAGGCAGCTATAGGTAAAAGTCCTGGAACCTGCCAGTCTCTGAGGTATGATGGTGATCAGTTAGGCTCTTCCTTCCAATCATTCAGTGGCTGACAGAGAAGGCCTCCAGTCTCCTAGCTGCAGACAAGCTCCACCCCCAGCCCTTCCTTGCATCCACAAGACACCCCACACACATGATGTATGCATTCGTTGTATAAAAATGAAGTTTGAATGATTAATATAAAATATTTTAATAC	GATGTCCAAGGTAAGGCCTCTTACGAAGGC,CCGCCCAGCGGTCAGTACGCTTCCTCCTCT	AAGGTAAGG,GCGGTCAGT	TTTCCCCCTAAACTTTCCAGGTCAGAGTAC	TTTCCCCCTAAACTTTCCAGGTC	TTCACCTCTGTAAGTTGAGTCCTCCCTCGG	CTGTAAGTT	TATCCAATCTTCCTTTGTAGTTTGGCAATG	TATCCAATCTTCCTTTGTAGTTT
47316	ENSMUSG00000006276.11	Eps15l1	chr8	-	73122555	73122616	73111911	73112289	73125529	73125666	47316	88	100	113	0	0	2	109	87	52	0	1	1	185	124	1	1	1	1	0.974	1	0.983	0.972	0.006	73122305	73122866	chr8:73122305-73122866:-	ns	73122555,73122616,chr8,-,ENSMUSG00000006276.11		yes	62	137	83	2.20968	1.33871	2913	724	46.9839	11.6774	0.5	0.447305	0.445255	0.497238	0.554217	0.890511	0.89461	0.994475	1.10843	-6.1683	-3.99593	150	150	0.533333	0.5	0.466667	0.533333	10.47	10.79	-15.27	7.75	3.04	-25.74	106	TAGTCACCC	0.160398	0.544554	1	13	24	0.93616	6	106	TAGTCACCC,GAATAAACT,TGTTGAGCA	-0.095673	0.562963	2	13	24	0.890938	125	CACTGACCT	3.41494	0.6	12	10	19	1.38274	4	93	CACTGACCT,CCCTGAGTC,CATTCACAG	1.14157	0.613636	11	13	29	1.27254	ENSMUST00000163643.3:ENSMUST00000212121.2:ENSMUST00000212257.2:ENSMUST00000212950.2	71910	22	20	0.871212	3	5	9	6	4	0	0	0	0	4	1	0	0	yes	73099809,73100015,chr8,-,ENSMUSG00000006276.11:73112156,73112289,chr8,-,ENSMUSG00000006276.11:73121747,73121830,chr8,-,ENSMUSG00000006276.11:73126869,73126920,chr8,-,ENSMUSG00000006276.11:73140704,73140932,chr8,-,ENSMUSG00000006276.11:73143251,73143311,chr8,-,ENSMUSG00000006276.11:73145733,73145859,chr8,-,ENSMUSG00000006276.11:73150745,73150841,chr8,-,ENSMUSG00000006276.11:73152849,73152897,chr8,-,ENSMUSG00000006276.11:73153520,73153610,chr8,-,ENSMUSG00000006276.11:73154035,73154077,chr8,-,ENSMUSG00000006276.11	10.5	ACCCATTTGGAGGGGATCCTTTCAAAGAAAGTGACCCATTCCACAGCTCAAGCAGTGATGACTTCTTCAAGAAACAGACAAAGAATGACCCATTTACCTCAGACCCCTTCACAAAGAACCCTTCCTTACCTTCAAAG	GTGAGTGGTTTCTGCAGGGCCTCTGCAGTGTGTTGGGATCGGTTCATGGTGTCGGGGAGGCTGGCTGGCTTGGCCAGGAGCTGTCATAACAAGCCTGGTCTCATTCCTGGCTGGTAAGGTGGCACCCAGCACTGTCACTGAGCCAGTGTACATAGTGCCAAGTCAGACCAGGGCATCTTCTCACAGCCCTTGTCCCTTCCAGTCTCTCTTCGTGCTATGGTTCTCTGCTCCCACCACTACTCCATCTCCTACAGCTATAGCAGAATACCACATGTAGCTGGGCATGGTAGCCACACCTATTGTCCTGGGCAGCACAGTAAGGCTCTGTGTCACACAGACTGTATTATTTTGTTTTATAGTTTAAAGCATATGTGTGTGTGTGTGTGTGTGTGTGTGTGTGTGTATGAGAGATACTTCATTGTTTATATATATTTATATATGTGTGTGTATGCATATGTGTGTGTATATATATATACATATATATATATATACACATACATACACACGCACACATATATATATACACACATACATACATATATATATATATGCTTTATTGTGTGTGCCTACATGAATTCATATGCACCACATGTGTAGGTGCTCTGGGAGGCTAGAAGACATCAGACCCTCTAACACAGAAGTTCAGTTTGTTGTGAATTGCCTGACACAGATGTTGGGAACCAGACTCTGCAAGAGCATCAAGTATTTTTAACCACTGAAGTGTCTACAGCCCATGAGTGCATGCGTGGGTGCACGCATGCCAGAGAACAAGTTAATGTCAGAGGACAACATACATTGATGTTTCCTTCTACCAAGTAGGTTCTTGGGAATCAAACTTAGATTGTCAGGCTTGGTAGCAAGCATGTTTACTTAATGAACCATCTCATTAGCTATGCTCTGGGATCTTTAAATCCCTGATATTTTGTGTGTAAGTAAATGTGTCCATGTGGGTGTGGATGTGTGTGCACATGTGTGCATACATGCATGAGTGTACGTGTCTCTGTGTTAGATTTGAGTTAGATAACTTAGAGGTTGATGACCTGGTTTCTGTTACTCTAACACAATACCTGAGGCTGGACACTTAATAAAGCACAGAGTGCTTTTATTTTATTTATTTATTTTATTTTGGTTCAGAGTGGAGGCTAGTGTGGCTACTGGTTTTGGTGTGAATATAAAATTGCAGAAGCCAGAGAAGAAAAACAGGAACCCGAAGGCTAGGAGGGACCAAGCATGCTTGCCTTTTCCCCTCCGTGTAACTTTCAGAGAACCTAGTCTGCCCCTGCCAGACCTGACATCATGATACAAATGCAGAGTTCCACACCTGACCTCTTGTGGTCAGACACGCCAGGGTGCGGTTGCACTCAGAATGTTGTGTGAATTTTTCTTTAGGATGTGTACTGAATGTAAGAAACAGTTTGAGGCTAACCTGGTCTTCATAGCAAGTAGTTGAGTTATATAGAGAGATGCTGTCTCAAAAAAAAAAAGCACAGAGTAGGGAGTGATCCTGGAGTGATGAGCAGATAAGCACACCCTGTGGAAGCATGAGCTGCCTTCAGACCTTAGCACCTGTGAGGCAAACTGCCTGTGCTCTTGGACATGCACAGCTGTAACCCTGTCACTGAGCTGGAGAGAGACAGAAGGACACTGGAGCTTTCTGGTTGTTAGCCCAGCGGAGTAAGGCAGAGAGAGATGGACTAGGACACCAGGTACCTCTGGCCTTTGCATGCACAATCACCGCACACAAGAGAAACAAACAATTTTCATGGTAAGACTGGGGCCCCATCCCCAGTTAGTTCACCATGTGTGCACAGTCCTAGAGTGCTGTCCCTTTGCCCAACATACTGGGGCATGAAGCACAAACAACTGCATTTCTGTTGGGATTTTTAAAAGATTTTTAAAATTTTTTATTTTATTTGTATAAATGTTTGCCTGTATGTCTGTCTGTGTACCATGTGAGTGCCTGGTGCCTATGGAGGCCAGAAGAGGGCATCAGATCCCTGACCCTCCAGTTATACATAGTTGTGAGCCTGCAGGAAGACCAGCCAGTGCTTGTAACTACTGAGCTCCAGCTCAGGACTTTATTTTTTAAGCCAGGTACTCTGTGTAGCCCTGGTTGGTGTGGGACTCGGAGAATCTGTGTGTCCCAGCCTGCCTGCCTTGGCACTTTTCTTTTGATCCTTTTTTTCTGGATATCTCTCTCCATTTCTCTCTATTCCTTTTGAGGCATAGTCTCTCTGGTAAGTCCCAACTGGGCTCAAAGTTGCAAGCATCCTCCTGTCTTGCCACATGCTGGGATGACAGGTGTGAGTTTAAAAGAGTTAAGTTCCTCTTATAATTTTTATTATTTATTTATTTGTTTGTTTGTTTTCTTTTGGCTTTTTTGGGGAAGGGTTTTCCTTGGAGCCTGGCTGTCCTGAAACTTCCTCTGTAAACCAGACTGGACTCGAACTCAGACATCTGCCTGCCTCTCTGCTTCCCTAGTGCTAATGATTAAAGGGTTGTACCTCTAAGCCTGGTAAATTAAGTGCTCTTAGAATTGGCCAGGCATGTATCAGTTCTGATTCTTTTGGAAGACAGACGTTCCTTATTTTATTGAACCATGCTCCCAAACCCTCACCTGGGAATCCTAGGCAGGGGCTCCACCCTTATCTCGTCTGCCAAATCTCAGTGCTGTCTATGTCTGGCTGTGGTTCGCTTCTCAGGCCTTTCGTTCACTGGTCATTTGTGGGGACTATAGAATTCATCAGTGTTACCTGCAGCAGGCCATCTGTTGAGCATTATGCTCCACTGCCCAGGTTTGTCTAGTCACCCCACCCTCCCTGAGGTGCAGTATTGTTTGTCATTTAAAACTGTTAGGGAAAGTATGGTTGAGAGGCTAAATGGCAGAATAAACTTTTCTCTTTCCTCCCTCAG	CCATCTGTTGAGCATTATGCTCCACTGCCCAGGTTTGTCTAGTCACCCCACCCTCCCTGAGGTGCAGTATTGTTTGTCATTTAAAACTGTTAGGGAAAGTATGGTTGAGAGGCTAAATGGCAGAATAAACTTTTCTCTTTCCTCCCTCAG	CTCGACCCATTTGAGTCCAGTGATCCTTTTTCATCCTCCAGCATCTCCTCGAAAGGTTCAGG	TGAGAGAGACTTGAAACTCCTGTCCTGACCACACACCACACCTCAGTAATACCATCAGTTCCCAGATAAGTGTGCTCTTGGGTGGAACTTTTAGGTCCTTGCCTGAGGCTCTCAGGCCAAAGTGAATGCCTCTTCCCCCATCTCATCCTTCACAGGGCTGTCTTTCTCATCATGAGCTGGCTTTCTTCCAGATTGTAGGAATTGCTCTGTTAACACCAGTGCTGTGGGGGACTCGTTCTTAATGGGGACAGTCCACAGTTTTCCAAGCATGGTGGTACCTACATCTTCCCAGCACTGAGAAACTAAGGATCATTAGTTTCAAAAAAGACCCAGGCATGGTAGTACACACCTTTAATAATCCTACTACTCGGGAGTCAGAGGCAGGGGCATCTCTGAGTCCCAGACAAGCCTGGACTACAGAGTGCGGCCTTATTTGAAAAGGGGAAGTGGGGGAATCTTTGCCGGCTGATGAACCACACACACACACAAGTGGCCATCCTCAGTGTCTCATTCTCTCCATCTTCCCTGCTTCTCCTATACTGGTAGGATGCCAGCTTCAGGCAGAAACTGATCCATCCTTTACCCACTGTGATCCACTGACCTCATAGGAGCCATCTTCCCAGAAACATTCACAGCCCTGAGTCTCTTGCTTCCTAGGATTGCCCTAGACTTTTGGGCACATCTGCTCAGACCATAACCCCAACTGTGTTGGTGCCACTCACAG	ATCCTTTACCCACTGTGATCCACTGACCTCATAGGAGCCATCTTCCCAGAAACATTCACAGCCCTGAGTCTCTTGCTTCCTAGGATTGCCCTAGACTTTTGGGCACATCTGCTCAGACCATAACCCCAACTGTGTTGGTGCCACTCACAG	ATCCCTTTGGAACCCTAGACCCCTTTGGAAGCAGCTCCTTCAGCAGTGCCGAGGGCTTCGCTGACTTCAGTCAGATGTCCAAG	ACCTTCAAAGGTGAGTGGTTTCTGCAGGGC	AAGGTGAGT	TTTTCTCTTTCCTCCCTCAGCTCGACCCAT	TTTTCTCTTTCCTCCCTCAGCTC	AAGGTTCAGGTGAGAGAGACTTGAAACTCC	AGGTGAGAG	TGTGTTGGTGCCACTCACAGATCCCTTTGG	TGTGTTGGTGCCACTCACAGATC
47317	ENSMUSG00000006276.11	Eps15l1	chr8	-	73126869	73126920	73125529	73125666	73127666	73127790	47317	171	193	223	4	0	2	326	302	165	0	0	0	175	124	0.928044	1	0.968	1	0.988	1	1	1	-0.015	73126619	73127170	chr8:73126619-73127170:-	ns	73126869,73126920,chr8,-,ENSMUSG00000006276.11		yes	52	124	137	2.38462	2.63462	746	1202	14.3462	23.1154	0.519231	0.47185	0.475806	0.455075	0.445255	0.916368	0.908748	0.876441	0.857529	-6.81202	-4.21317	150	150	0.566667	0.466667	0.566667	0.5	7.56	11.63	-7.53	10.37	1.26	-15.09	22	ACCTGACTG	2.30803	0.882353	1	17	35	1.88953	3	27	ACCTGACTG,CCCTCACCT,CCCTGAGCC	2.30803	0.818182	6	17	35	1.57049	47	TCCTCACGT	2.18129	0.714286	1	9	17	1.75335	6	74	TCCTCACGT,TCCTGAGCC,GCCTCATCC	1.0425	0.746667	2	35	63	1.34037	ENSMUST00000163643.3:ENSMUST00000212121.2:ENSMUST00000212257.2:ENSMUST00000212950.2	71910	22	18	0.784091	3	4	8	6	4	0	0	0	0	4	1	0	0	yes	73099809,73100015,chr8,-,ENSMUSG00000006276.11:73112156,73112289,chr8,-,ENSMUSG00000006276.11:73121747,73121830,chr8,-,ENSMUSG00000006276.11:73122555,73122616,chr8,-,ENSMUSG00000006276.11:73140704,73140932,chr8,-,ENSMUSG00000006276.11:73143251,73143311,chr8,-,ENSMUSG00000006276.11:73145733,73145859,chr8,-,ENSMUSG00000006276.11:73150745,73150841,chr8,-,ENSMUSG00000006276.11:73152849,73152897,chr8,-,ENSMUSG00000006276.11:73153520,73153610,chr8,-,ENSMUSG00000006276.11:73154035,73154077,chr8,-,ENSMUSG00000006276.11	10.5	TTCTCCATTTACAGTAGAGTGTCCTTCCTTTTCAGGGCTGAGTATTATTTCACTTCACGGGTGGGTAGGTTCCATCTATCTACTTATTCATTCCGCTCAGAGACTTGATTAGAGTCACTTTAGATTTCCTGAAAAATTGCAAAGCTGTGATGCTTGTCTCCATGTGCCATGCCTGGTCTCCACTTTTACCTTAGCAAATAGACCAATGTCCAGGCTTGTTTGTAGCCAAAATCTCCACCTGGGTGACTCCCCTTCAGATACTGTTCTGGGTCACATTGCAAACAGTGCAGATCTGAGTTAGGTGTGAAATCCTGCACTTTGCTTAAATCAGAAATAACTCAGCACCTGTCCTTTCCTCACCATCCTAGGATGATCCTTTCAAAAACAAAGCCTTATTGTTTAGCAACAACTCCCAGGAACTTCATCCAGACCCCTTCCAGGCTGAGGACCCCTTCAAGTCCGACCCATTTAAAGGAGCTGACCCCTTCAAAG	GTACACCCCAGCCAATGTCCCCATAAAAAAGACTGTTGTTTCTTTTTAAGATTTTTTTATGCATATGAGTGTTTTGTCTGCATGCATATTCATCATCTGTGTACAGTTCCCCCAGAGGACAAAAGAGGGTGTCAGATCCTCCAGAACTGGAGTTAATGTGGACAATTTGTTAACTACCATGTGGCTGCTGGGAATTGAACCTAAGTCCTAAGCAGAATGCACTTAACTGCTGAGCCACCTCTCCATCCCCTTAACTTTCAGAGGTTGTTTTGTTTTGAGACAGAGTAGCCCTGCCTGTCCTAGAACTTACTCTGTAGATCACTCTGGTCTTGAACTCAGAGATTCTCCTGCTTCTGCCTCCTGAGTACATGCCTGGGAAGCTTTTAGATGTTGATAGTAGCATCTTAGGTGTAAGGGACAGATCCAGCACTTTGGCATCATTGTAGGTCATCATGACATGACCAGGAGAGCTACTGTGTCTGTCCTCTTCTGAGTAAGGTAGGAGGAGGTAAGGGGATCCAGAGTGGGGAAAGAAAAGTGAGTTCTCTAAGGCTAGTTCTATCTGCTGCCAGCCAAGCATCCCAGCTCACCTTGACTGCCTGCCTGGGCTGCTGCTTTTCACCATGACCATGCTATAGCAGCATCAAGTGCAAGAAGACAGACTAGTTGTTTCCCCTGAGCCAGACAAAAGGCCTGCCTCTGCTTTCCTCCCTCCCCTCACCTGACTGCTTCTCTCTTTGCTCCAG	TGCCTGCCTGGGCTGCTGCTTTTCACCATGACCATGCTATAGCAGCATCAAGTGCAAGAAGACAGACTAGTTGTTTCCCCTGAGCCAGACAAAAGGCCTGCCTCTGCTTTCCTCCCTCCCCTCACCTGACTGCTTCTCTCTTTGCTCCAG	GTGATCCTTTCCAAAGTGATCCCTTCTCAGAGCAGCAGACAGCAGCTACAGG	TAAAGGCTGGCTTCCACAGGTAAAGGCTGGCTTCCTTGAGTTCCTGACAATGTCCAGAGTCTCTCCATGCTCAGTTTATTTGGGGACAGGATCACTTGTGCCCTAGCTGTCTATATTGAGTATGTGGTGTGACTGTCACACATGGTGGGACTCCCCACCACCCATGCCCGGGACAGTGATGTCATAGCAATAGACAGCCATGATAAAGGCCTTTATTTGTGACCTTTTTTTTTTTTTTTAAAGATTTATTTATTTATTATATGTAAGTACACTGTAGCTGTCTTCAGACACTCCAGAAGAGGGAGTCAGATCTTGTTACAGATGGTTGTGAGCCACCATGTGGTTGCTGGGATTTGAACTCCGGGCCTTCGGAAGAGCAGTCGGGTGCTCTTACCCACTGAGCCATCTCACCAGCCCTTTTTGTGACCTTTATTCTTCCGTTTTAGATTGCCTAGTATGTCCAAAGACCTGGGTTCCCCAGTACCACAGAAACAAAGGATTTGGAATATTTGCCTCCCCACAGAGATCCCCACCTGTCACAGTAGCTTCTACCCTACTCATTGCCTGATGACAGCAGTGTTTCCTGCCCTGGCATCACCCACAGTGGTTATTATTTTTACATGCAGCTTTATTTCAGAGCATAATGTATATACCACAAAATTCTTCTTTAAAAAAAGTTTGTACCCTGAGCATGGTGTCAGACACCTTCAATCCCAGCACTCAGTAACTCAGTAGACAGAGTCGTATCTGAAGAAACCCTAATTATTAGCATGTGTGTGCATGTGTATATGTGTGTGTGTAAATATGTGTGTGTGTGTTGTGTGTGTGTGTGTGTGTGTGTGTGTGTGTGTGTGTGTGTGTGTGTGTCCGTGTATGGAAGTTAGGAACAACTTACAGGAGTCAGTTATCTTTCACCATATGGATCAGACTATCAGGGTTTACAGCAAATGCTTATATCCGCTTTGCCATCCCTCTTGCCCTAGTAAAGCTTTTGACAGATGTATAGAATTGTGGAAGGTTGGAGTGCAATCCATCGCCCTGAAAGGGTCTCCTAACCTGTGGCCATTGTCCCCATTCTGACTCCTGGACAACTGACCACACAGTCACCACAATTTCTGCCTCATCCTGAGCCCTCTCTCCTGTTGCTATCTCCTCACGTCTCCCTGGTGCCATTGGTCACCAGTTGTGCCCTCTTTTTCCAG	TAACCTGTGGCCATTGTCCCCATTCTGACTCCTGGACAACTGACCACACAGTCACCACAATTTCTGCCTCATCCTGAGCCCTCTCTCCTGTTGCTATCTCCTCACGTCTCCCTGGTGCCATTGGTCACCAGTTGTGCCCTCTTTTTCCAG	ACCCATTTGGAGGGGATCCTTTCAAAGAAAGTGACCCATTCCACAGCTCAAGCAGTGATGACTTCTTCAAGAAACAGACAAAGAATGACCCATTTACCTCAGACCCCTTCACAAAGAACCCTTCCTTACCTTCAAAG	CCCTTCAAAGGTACACCCCAGCCAATGTCC	AAGGTACAC	TGCTTCTCTCTTTGCTCCAGGTGATCCTTT	TGCTTCTCTCTTTGCTCCAGGTG	CAGCTACAGGTAAAGGCTGGCTTCCACAGG	AGGTAAAGG	GTTGTGCCCTCTTTTTCCAGACCCATTTGG	GTTGTGCCCTCTTTTTCCAGACC
47318	ENSMUSG00000006276.11	Eps15l1	chr8	-	73140704	73140932	73138610	73138768	73143251	73143311	47318	261	271	352	0	0	0	418	333	195	5	1	2	352	124	0.494194	1	1	1	1	0.967	0.992	0.972	0.023	73140454	73141182	chr8:73140454-73141182:-	ns	73140704,73140932,chr8,-,ENSMUSG00000006276.11		yes	229	60	158	0.262009	0.689956	2319	1935	10.1266	8.44978	0.624454	0.450625	0.5	0.458398	0.512658	0.800699	0.721631	0.734078	0.82097	-5.99366	-5.99727	150	150	0.466667	0.466667	0.6	0.5	10.36	5.04	-15.35	6.26	-1.22	-25.71	62	GCATGAGGC	-1.86202	0.701754	3	15	26	0.0676256	1	100	GCATGAGGC,TCCTTAGAG,AGATGAGCA	-1.86202	0.635514	41	15	26	-2.8438	139	ATCTGACCT	2.75544	0.529851	1	24	54	1.98207	3	33	ATCTGACCT,GGCTCACAA,AAATAAGTC	0.826271	0.571429	2	10	17	0.597913	ENSMUST00000163643.3:ENSMUST00000212121.2:ENSMUST00000212590.2:ENSMUST00000212950.2	71910	22	9	0.409091	2	3	5	6	4	0	0	0	0	4	1	0	0	yes	73099809,73100015,chr8,-,ENSMUSG00000006276.11:73112156,73112289,chr8,-,ENSMUSG00000006276.11:73121747,73121830,chr8,-,ENSMUSG00000006276.11:73122555,73122616,chr8,-,ENSMUSG00000006276.11:73126869,73126920,chr8,-,ENSMUSG00000006276.11:73143251,73143311,chr8,-,ENSMUSG00000006276.11:73145733,73145859,chr8,-,ENSMUSG00000006276.11:73150745,73150841,chr8,-,ENSMUSG00000006276.11:73152849,73152897,chr8,-,ENSMUSG00000006276.11:73153520,73153610,chr8,-,ENSMUSG00000006276.11:73154035,73154077,chr8,-,ENSMUSG00000006276.11	10.5	GTCTGGGACCTCAGTGACATAGACAAGGATGGACATTTGGACCGAGATGAGTTTGCTGTG	GTAAGTCCTCTGTGTCTTGTCCCCACCTTGCTGAGACCTAAGGAAGTGCCCACATTGGTTGGTGCTGCAGTCTTGTGTTAAAGTGTTTATTTTTACATCTTCCCAGTACTTAAAAAGGTTCAGGAGTACTCGAGAGTTCAGACTCTTTTATCCAGTGTGATTACCTTACAATGCCTGTTTCGCCCTCCTTTCTCTCTGTCTTTGTGGGCTAGCCTGGAGCTTGCTCTATAGACCAGGCTGGCCTCGAATTCAGAGATCTACCTGCCTCTGCCTCCTGGGTGCTGGGATTAAAGGCATGTGCCACCACTGCCCCGCCTATTTTTGTTTTTTTGAGACAGTCTCAGGTAATTGAAGCTGATATTTTTGTTTGTTTGTTCTATTCTGTTTTTTGGTTTTTTTTTTTTTTTTTTTTTTTTTTTTTTTTTTTTTTTTTTTTTTTTTTTTTGAGACAGGGTTTCTCTTTGGAGACCAGGCTGGCCTCAAACTCAGAGCTCTGTCTGCCTGTCTCTTGAGTCCTGGGATTAAACAATTAAAGCCTTTAGCCATCACTGCCTCCTTGAAGCTGGTCTTGGACTCTTGATTCTCCTTTCTCTATCTCTCAAGTTCTAGCATTGTAAATGTGTACAGCACCTGACTTTCCAGTTACATTTTAAAATAGACTTTAAAATCTGTGAGATTGGGGCTGGAGAAATGTCTTCGGTACTGCAGACCTGGTGTTGCAGGCCTCTTGCAAACCCAGCTGAGGTATAAATAAGACATGGAGACGTTTATGTGGTTTACAGCTTTGGGCCTTTTGCTGGGGCAGTCTCTAGCCACTTAATCTAACCTTGTATCGCTGAGACCCACCCTGTAGACCCACCTCTTTTACCTCCCTGCCCCACTCCAGTCCATGTCTGTTCCCTTCCTGTCCTTTTCAGTTTTCCTGCTGCCGCCGCCAGTATCTCTCCTGCTATCTATCCTGCGGCTCCCTCTCCACCTACAACTCCTGCCCTAGCTATTGTCTGTCAGCTCATTATTGCAACCAATCAGCAATGAGACAACATTTCCAAATTTCTTAGATCAGTCGCCTTTAGGCAATGGGGAGCTTTCCTGACCTTCATGTTTTGGGCAGATGGGAAGGGACTAACATACAAATTAGAAGCAGATGATGGGCCAAGTTTTTATGATAATGCCAAAATCCTGCCAGCATTTAGCTCTCACAGTAATCAACAGTTGAAAATACAGAGACACATCTTACTACAGTGTGAATACCCAAGTTGATTCCCAGCTTCCATTTGTGACTTGGTGGCTCACAGTGGTCTGTAACTCCAGCTCCAGGGGATTTGATGCACTCTTTTGGCCTTCATGGACACTGTACACATAAAATGTCCAGACACAGATAGGCAAAATACTCATAGATATGAAAATTACCCTTCAAAAGCTGTGATTTTTGCCAGTGTGCCTATCATCCCAGGACTCAGAAGGCTAAGGCAGGAGGATTGGGATTCAGGTCCAGCCTCAACTTTATACCATGACTTTGCCTCAGAATAAATAAATACATAGACATGACTTAGACCATCTCTCTCCTCTTGCAGTGCAGTAGCTCCCTGCTGTCTCACACTGTCCCCTCTAGGGGCATACTGTGTCTCCTCTTGGTGTCAGTGCACCTCCAGACTTCAGAACTTTGGAAATCATAAGCTTTGAGGCTGGTGGTCAACCTGCCTGCTGAGGGGAGGTATAGGTGCCTAGAGACTCAAGCAAATCTGTTACATATGTGAGCTTCACTTTTCCCTGTGTGTCTTTAGTTGTTACAGCTTTGATTGGTAATAAAGTAGTAATGATTGTAGTGAGGTAATTAAAACAAAGACTGGGCTGTTTACTGAGTAGAGTGCTTGCCAAGCATGCCAAAATCCTGTGGACACAGCAGGAAGGTCAGGAGTCCAAGGGCATCTTCAGCTACTTGGTGAGTGTGAGGCTATCCTGGGAAACTTGAGATACCTGTCTCACACTAGTCATGGCAGTGCACTCTAGTAGAAGTGCTAGGAATGTGTATTTTTGTTTCCGGAATTTTCTACATAACTTTTGCAGACCACAGGTAACTCTGATCTTAGGATGGAACAGACAGTGGCTGTGTGCTGTGTCTGGATGGCTGTCTTCTGTGTTCACTCAGCTGCCCAAATTGGACATGTCTTGAAGATGCAGAGGAGGCTGATGAGAGAGAAAAGATGAGCAGCTTCCTTAGAGCCTCTAGGAATCCCCATGGCTCCCAGACTGCATGAGGCGCTCTTTGTGTTCTGGGCCAACCCCCCCAGTGCCTTTTTCTTCTCATTGACACCACAG	TTGAAGATGCAGAGGAGGCTGATGAGAGAGAAAAGATGAGCAGCTTCCTTAGAGCCTCTAGGAATCCCCATGGCTCCCAGACTGCATGAGGCGCTCTTTGTGTTCTGGGCCAACCCCCCCAGTGCCTTTTTCTTCTCATTGACACCACAG	GCTATGCACTTGGTGTACCGCGCCCTGGAGAAGGAACCAGTGCCCTCCATCCTGCCCCCGCCCCTCATCCCACCCTCTAAGAGGAAGAAGACTGTGTTTGCAGGAGCTGTGCCTGTCCTGCCTGCTAGTCCCCCACCCAAAGACAGCCTCCGCTCCACACCATCCCACGGCAGCGTAAGCAGCCTCAACAGCACAGGCAGCCTGTCCCCGAAGCACAGCGTCAAGCAGG	TCAGTGCCCAAGGCCTCTTGTATATCATTTCTCATCAGCAATAAAGAGAAAGCTTTGATCAAATTTTTTTAAAACCTTACTAGAGGTGTGGGGCTGGAGAGATGGCTTAGTGATTAAAGAGTACTGAATGCTCTTCCAGAGGACCAGGTTCAATTCCCAGCACTCACATGGCAGCTCGCAGCAGTCTGTACTTGAGCATGTGGTGCATAGATGAATGCAGGCAAAACACCAATACGCATTAAATAAATAAACAAACAAGAAAGAACCTTAAAAAATGAGTATGGTTCAGAATGAGCTTGCTTTCAGGTAAGTGGAATTGTTCCCTGGTGTACGTGGGCCTGGACAGTGCTCTCTAGTGCTCAAGTCCTCATTGAAGTGATCCAGTGTCTTCACAGAACCTGTGCTTGCTTGTGGACTCACCTTACTGACAACAGACTCTTTCATCTGTTTATCTGTTTATATGCATGCATTTGTGTAAGTATGTGCACACATCTTTATTTGGAGTCCACTGAGGATATCAGATGTCCTCCTCCATCACTGTCTCTCCATTCCTTTGAGGCAAGGTCTCTTGATCTCTGGGGCTCTTCTTTCTTTCCTAGCTGGGCTGGTAGCCTGCATACCTGAGTGGTCTCCCTGACTCTGTCTCTTGGTACAGGAGTTGTAGGCACTTGCAGGATGTCCTGCTTGTTTGTTACGTGGTTCTAGAATCAGCACTCCTGTCCTCATGTTTATGCATCAAGCAGTCTTAAACACTGAAGAAGCTCCCAGCCCTAGCCCCTGTTTTCTAACTGCTTTCAGTGCCCTAAGACTGAATGAAAGGATGAGGTTTTTCTACTGTAAGGTGTTGCATTGCCTGCTGTTTTGCTTTGTTTACATTGACTGCTTGAGCACACATGGGTGGGTACATGCCACAGCAGTTATGTGTGGCCTGAGTTCAGTACAGCACCTTCTAACCACAGGCCTGCCCTCTCACTCATCACACATCAGTGTGCCTGGCTCCGGCACTGGGACAAGAGCTTATTTTGTTGGTACAGTACCTAGGACTTTCTATGAAGAACATTTGGACGCTGGAAAGGCTGTCCTGGCAGAGGACATTATTTCCCTGTCCCATGAGCATTTGTGACAAAGAAATAATGTACTGCACAGAGCTGTAACATTGAGTCGGGCATTCTTAGTCATGTTAAGATGGGGAAAGTGCTTGGGAGGATATGCTCAGGGTCTGTGTACACGTAAGAAAGTGCTGAGAGCTTTGGTGTCCATGAAGGCTCAGTAGCTAGCATGTACTGACATGCCTCTTGAGCCCAAAGAGACTGCATAGGGAATGGCTGTGCAGCATAGAGAAGTCAGTAGCAGATAAATGTATCCCATGCTCATTAAGACTGGGTCTTGCTAGCTACTTGCTACTGGTGGCGCACGCCTTTAATCCCAGCACTTGGGAGGCAGAGGCAGGCAGATTTCTGAGTTCAAGGCCAGTCTGGAGTTCCAGGACAGCCAGGACTACACAGAAAAACTCTTTGTCTCGAAAACACCAAAAAGACTGGGTCTTGTTATAGTTCCAGGCTGGTCATGAACTCCTAATATTCCTGTCTCAGACTCACCAGAGCTGAGGGATAATCATATAGTGAAAATAAACAACAAAAAATGGAAACTGGTCAGCAGCTGCAGTTTCTTCCTGGATGTTTCTATCCTGAGACTATCTCCATATGCTATTGTTCTGGGTTTACAGGAAGCAGAAATGGTAGCAGCAGAGATCCCCCACTGACCCGAACTTCACTGTATGTGTGTATGTTTATCTGACCTTTTTTTATTCTCTCTGCTCCTAGCCAGGGTCCTGGACTGGGCTGTATGGTCCTGACACTGTCAGTGAGAAGTATAAGCAGAGCTGAGACTGGGACAGGGCTCACAAATAAGTCACTCTGTTGTAACCTGTTTCAG	ATGTTTATCTGACCTTTTTTTATTCTCTCTGCTCCTAGCCAGGGTCCTGGACTGGGCTGTATGGTCCTGACACTGTCAGTGAGAAGTATAAGCAGAGCTGAGACTGGGACAGGGCTCACAAATAAGTCACTCTGTTGTAACCTGTTTCAG	CCACCAGTGGCCTGGGTTGTGCCTGTGGCAGATAAGATGCGCTTTGATGAGATCTTTTTGAAGACAGACCTGGACCTTGATGGCTATGTGAGTGGCCAGGAAGTTAAGGAGATCTTCATGCACTCAGGCCTCACTCAGAACCTTCTGGCACACATCTG	GTTTGCTGTGGTAAGTCCTCTGTGTCTTGT	GTGGTAAGT	TCTTCTCATTGACACCACAGGCTATGCACT	TCTTCTCATTGACACCACAGGCT	GTCAAGCAGGTCAGTGCCCAAGGCCTCTTG	AGGTCAGTG	TCTGTTGTAACCTGTTTCAGCCACCAGTGG	TCTGTTGTAACCTGTTTCAGCCA
47319	ENSMUSG00000006276.11	Eps15l1	chr8	-	73143251	73143311	73140704	73140932	73145733	73145859	47319	128	126	177	0	0	0	242	160	123	0	2	0	184	124	1	1	1	1	1	1	0.982	1	0.006	73143001	73143561	chr8:73143001-73143561:-	ns	73143251,73143311,chr8,-,ENSMUSG00000006276.11		yes	61	126	228	2.06557	3.7377	2422	2318	39.7049	38	0.508197	0.437242	0.515873	0.450388	0.622807	1.0151	0.860379	0.886248	1.22552	-7.26835	-5.99366	150	150	0.666667	0.566667	0.466667	0.466667	9.16	11.59	-16.98	5.04	6.55	-26.14	34	TTCTCACAT	1.45657	0.758621	3	10	20	1.34788	6	86	TTCTCACAT,CCCTAATGG,CAGTGATTG	1.45657	0.691358	3	21	28	1.10948	62	GCATGAGGC	-1.86202	0.701754	3	15	26	0.0676256	1	100	GCATGAGGC,TCCTTAGAG,AGATGAGCA	-1.86202	0.635514	41	15	26	-2.8438	ENSMUST00000163643.3:ENSMUST00000212121.2:ENSMUST00000212590.2:ENSMUST00000212950.2	71910	22	8	0.363636	2	2	4	6	4	0	0	0	0	4	1	0	0	yes	73099809,73100015,chr8,-,ENSMUSG00000006276.11:73112156,73112289,chr8,-,ENSMUSG00000006276.11:73121747,73121830,chr8,-,ENSMUSG00000006276.11:73122555,73122616,chr8,-,ENSMUSG00000006276.11:73126869,73126920,chr8,-,ENSMUSG00000006276.11:73140704,73140932,chr8,-,ENSMUSG00000006276.11:73145733,73145859,chr8,-,ENSMUSG00000006276.11:73150745,73150841,chr8,-,ENSMUSG00000006276.11:73152849,73152897,chr8,-,ENSMUSG00000006276.11:73153520,73153610,chr8,-,ENSMUSG00000006276.11:73154035,73154077,chr8,-,ENSMUSG00000006276.11	10.5	GTGGAGGAGAAGGCAAAGTTTGATGGCATCTTTGAAAGCCTTCTACCAGTCAATGGGCTACTCTCTGGAGACAAGGTCAAGCCGGTCCTCATGAACTCGAAACTACCTCTGGATGTGCTGGGCAGG	GTAAGGTACTGGGCTGGGTGTTTTCCCATCCTGCACTGCAGTATGCTTGACTGTTAACAATCACTATTCTCCCACCATCATGCACTGTACACCGGATGCTCCCTGTATGTCAAGACTGCTCTTCTGCCCCGGGAAGATGCTGGCACCCTTCCATTTTATAATGGGAGGTACAGGCAGAGGGAGAAGGTTACATGGACCTGTAACCAGAGAGCCTGCGCTGAGCCTAGCAGGAATCCTTCTTTTCTTTTGTCTATTTGTTTCTTTCTACTTGTTTGTTTGTTTGTTTGTTTGTTTGTTTGTTTGTTTTTAAAAAGTGTCTTCACAGGAGTGTGTATATATGTGAGGTTCAGAGGACAATCTTGGAAGCATTCCTAAACTGCTATCTACTTTTTTGTAGATTGGGTCTTTCAGTGGGCCTAGAATTAACTAAGTTGCTGAGCTGGGCTGACTGGCCAGAGAATCCAGGCATGATCCTGTCTCTGCCTTCCCAGCACTGGGTTTACAAGTGCATGCCACCACATCCAGCTTTAAAAAATAATTACATTGAAATTTCTTTTTTTCTTTCTTCAGTTTCACAATGGAGCCCTGGCTGGCTTGGAACTCTTTGTGTAGATAGTATTGGTCTTGAATTCATAAAAATCTGCTAACTATACTTCCTCAGTACTGGGATTAAAGGAGTGTGCCACCATGCTGCCTACATTTAAAAACTTAGTGTGTAGATGTGCACAGTATGTGTACACCACTGTGTATCTATGAAGGTCATTGGACAGCTTGCATGATCTGGTTGTCTCTATGAGGGGATCAAACTCACCTTTTCAGGCTTCCCAGCAGGCATCTTTACCTGCTGAGCCATTCCATTGGCCTTGCTTTCTCTTTTTAAGGAAATGCTTTTTCCTGCCTGTCAGTCTGGAGGTTAAGGCACTTTCAACTCACAGGTTTAGAAATAGTCTTAGATATTTCATTTTGGGTTTTATCATTTTGAGATGGGATCTCTTGCCTTCCATATTGGCTGGGTGTAACCTTAAACTCCTGATCTACCTCCATAGTACATTTCTTTATTTATGTTAAAGCCTCAGTTTTAGTGGGTGTGCAGTGCACACCATAATCCCAAAAGGCTGAGGCAGGAGGAGCATGAGTTTGAGGCCAGCCTGGTTGGCTGGATCCTGTATTGGGAATCCCTTATCAAAAATGAACTTCAAATTTGTTCTTATGAATGTGAAGTGTTTGGCTTCAGGTCCCTACTGCGGGCTCTGTTCTTCTAGAGGGTCATGGCTGCACCCAAGGCATCATCCTGGCAGTTTGCTTTATGGTATATGTGGGTCAGGCAAGCTTGTCATCTGTGGGGCGTTGCTACAGAGGGACTGAGGTCTTTCAGAGGCTCCTAAACTCTAGTAGAGCCTAAAAGCAACAAACACTGGTCCTCAGTGGCTCTGAGACTGTCTCTTAATGCCCACTAGATGTGCCTTTGTCTTCCAAGTTCTAGAACTATGGGCAGAACCTGTTCAGTTACATTTCAAAAGACTTTAAAGTCTGTGATATTGGGGCTGGGTCTTAGGGCTTATGACCTGCAGAGGACCCAGGTTTGAGTCAAATTTCAGTTGAAAGGGTTGCCTAGGAATTGAGCATGCTGTAGGAAGGGTGCAGATCTCGACCTTGATCTTCAGCACTCCATCAGAGCATGGTTTTCAGAGAGATGTAGGGTTAGGCTGCTGTTTTGGTTTCTTGTTTTGATAGTTTTAGGTAGGGTCTTAGTTACTGTTCTGTTGCTGTGAAGAGACTTCATGAACAAAGCAGCTCTTATAATAAAGCATTTAATTGGAGACTTGTGTACAGTTTCGGAGGTTTAGTCCATTGTCATCATGGTGGAAAGCATGGCAGCAGGCAATCAGATAAAGTGCTGAAGCAGTAGCTGAGAGATATATCCTGATCCATAGGCAGAGAGGCAGGGAAAGACCTGGCATGAGCTTTTGAAACCTCAAAGCCTAAGTTTGCAAATACTAACGGCATTCCCACCCAGCCCACCACAGATAGGATCTTGCTATATAGCCAAGACAGCCAAGAACTCTCTGTAGCCCAGGCTGGCCTTGAGCTTCCAATCCTCTTGCCTCAACCTCACAGACTAGTTTTTAAATGCTTCTTCTTTTCTTCTCTTTTCTTTTCTTTTCTTTTCTTTTCTTTTCTTCTCTTTTCTTCTCTTTTCTTCTCTTTTCTTCTCTTTTCTTCTCTTTTCTTCCCTTTTCTTTGTGTGTGATGTGTGTGTATGTGTGTGTGCTTTGTGTATGTTCACTTGTGTGGGTATGTTAGAAGACAGGTATAGAGCTCCCTAATGGCCAGTGATTGCCTTGGTCTCATGCTTGTGCTGGGTGAGCCTTAAAGCTCTTCCTTCTCACATCACTCTCCTGGATCTGTCTGTCCCCTTTAG	TTTGTGTATGTTCACTTGTGTGGGTATGTTAGAAGACAGGTATAGAGCTCCCTAATGGCCAGTGATTGCCTTGGTCTCATGCTTGTGCTGGGTGAGCCTTAAAGCTCTTCCTTCTCACATCACTCTCCTGGATCTGTCTGTCCCCTTTAG	GTCTGGGACCTCAGTGACATAGACAAGGATGGACATTTGGACCGAGATGAGTTTGCTGTGG	TAAGTCCTCTGTGTCTTGTCCCCACCTTGCTGAGACCTAAGGAAGTGCCCACATTGGTTGGTGCTGCAGTCTTGTGTTAAAGTGTTTATTTTTACATCTTCCCAGTACTTAAAAAGGTTCAGGAGTACTCGAGAGTTCAGACTCTTTTATCCAGTGTGATTACCTTACAATGCCTGTTTCGCCCTCCTTTCTCTCTGTCTTTGTGGGCTAGCCTGGAGCTTGCTCTATAGACCAGGCTGGCCTCGAATTCAGAGATCTACCTGCCTCTGCCTCCTGGGTGCTGGGATTAAAGGCATGTGCCACCACTGCCCCGCCTATTTTTGTTTTTTTGAGACAGTCTCAGGTAATTGAAGCTGATATTTTTGTTTGTTTGTTCTATTCTGTTTTTTGGTTTTTTTTTTTTTTTTTTTTTTTTTTTTTTTTTTTTTTTTTTTTTTTTTTTTTGAGACAGGGTTTCTCTTTGGAGACCAGGCTGGCCTCAAACTCAGAGCTCTGTCTGCCTGTCTCTTGAGTCCTGGGATTAAACAATTAAAGCCTTTAGCCATCACTGCCTCCTTGAAGCTGGTCTTGGACTCTTGATTCTCCTTTCTCTATCTCTCAAGTTCTAGCATTGTAAATGTGTACAGCACCTGACTTTCCAGTTACATTTTAAAATAGACTTTAAAATCTGTGAGATTGGGGCTGGAGAAATGTCTTCGGTACTGCAGACCTGGTGTTGCAGGCCTCTTGCAAACCCAGCTGAGGTATAAATAAGACATGGAGACGTTTATGTGGTTTACAGCTTTGGGCCTTTTGCTGGGGCAGTCTCTAGCCACTTAATCTAACCTTGTATCGCTGAGACCCACCCTGTAGACCCACCTCTTTTACCTCCCTGCCCCACTCCAGTCCATGTCTGTTCCCTTCCTGTCCTTTTCAGTTTTCCTGCTGCCGCCGCCAGTATCTCTCCTGCTATCTATCCTGCGGCTCCCTCTCCACCTACAACTCCTGCCCTAGCTATTGTCTGTCAGCTCATTATTGCAACCAATCAGCAATGAGACAACATTTCCAAATTTCTTAGATCAGTCGCCTTTAGGCAATGGGGAGCTTTCCTGACCTTCATGTTTTGGGCAGATGGGAAGGGACTAACATACAAATTAGAAGCAGATGATGGGCCAAGTTTTTATGATAATGCCAAAATCCTGCCAGCATTTAGCTCTCACAGTAATCAACAGTTGAAAATACAGAGACACATCTTACTACAGTGTGAATACCCAAGTTGATTCCCAGCTTCCATTTGTGACTTGGTGGCTCACAGTGGTCTGTAACTCCAGCTCCAGGGGATTTGATGCACTCTTTTGGCCTTCATGGACACTGTACACATAAAATGTCCAGACACAGATAGGCAAAATACTCATAGATATGAAAATTACCCTTCAAAAGCTGTGATTTTTGCCAGTGTGCCTATCATCCCAGGACTCAGAAGGCTAAGGCAGGAGGATTGGGATTCAGGTCCAGCCTCAACTTTATACCATGACTTTGCCTCAGAATAAATAAATACATAGACATGACTTAGACCATCTCTCTCCTCTTGCAGTGCAGTAGCTCCCTGCTGTCTCACACTGTCCCCTCTAGGGGCATACTGTGTCTCCTCTTGGTGTCAGTGCACCTCCAGACTTCAGAACTTTGGAAATCATAAGCTTTGAGGCTGGTGGTCAACCTGCCTGCTGAGGGGAGGTATAGGTGCCTAGAGACTCAAGCAAATCTGTTACATATGTGAGCTTCACTTTTCCCTGTGTGTCTTTAGTTGTTACAGCTTTGATTGGTAATAAAGTAGTAATGATTGTAGTGAGGTAATTAAAACAAAGACTGGGCTGTTTACTGAGTAGAGTGCTTGCCAAGCATGCCAAAATCCTGTGGACACAGCAGGAAGGTCAGGAGTCCAAGGGCATCTTCAGCTACTTGGTGAGTGTGAGGCTATCCTGGGAAACTTGAGATACCTGTCTCACACTAGTCATGGCAGTGCACTCTAGTAGAAGTGCTAGGAATGTGTATTTTTGTTTCCGGAATTTTCTACATAACTTTTGCAGACCACAGGTAACTCTGATCTTAGGATGGAACAGACAGTGGCTGTGTGCTGTGTCTGGATGGCTGTCTTCTGTGTTCACTCAGCTGCCCAAATTGGACATGTCTTGAAGATGCAGAGGAGGCTGATGAGAGAGAAAAGATGAGCAGCTTCCTTAGAGCCTCTAGGAATCCCCATGGCTCCCAGACTGCATGAGGCGCTCTTTGTGTTCTGGGCCAACCCCCCCAGTGCCTTTTTCTTCTCATTGACACCACAG	TTGAAGATGCAGAGGAGGCTGATGAGAGAGAAAAGATGAGCAGCTTCCTTAGAGCCTCTAGGAATCCCCATGGCTCCCAGACTGCATGAGGCGCTCTTTGTGTTCTGGGCCAACCCCCCCAGTGCCTTTTTCTTCTCATTGACACCACAG	GCTATGCACTTGGTGTACCGCGCCCTGGAGAAGGAACCAGTGCCCTCCATCCTGCCCCCGCCCCTCATCCCACCCTCTAAGAGGAAGAAGACTGTGTTTGCAGGAGCTGTGCCTGTCCTGCCTGCTAGTCCCCCACCCAAAGACAGCCTCCGCTCCACACCATCCCACGGCAGCGTAAGCAGCCTCAACAGCACAGGCAGCCTGTCCCCGAAGCACAGCGTCAAGCAG	GCTGGGCAGGGTAAGGTACTGGGCTGGGTG	AGGGTAAGG	GATCTGTCTGTCCCCTTTAGGTCTGGGACC	GATCTGTCTGTCCCCTTTAGGTC	TTTGCTGTGGTAAGTCCTCTGTGTCTTGTC	TGGTAAGTC	TCTTCTCATTGACACCACAGGCTATGCACT	TCTTCTCATTGACACCACAGGCT
47320	ENSMUSG00000006276.11	Eps15l1	chr8	-	73145733	73145859	73143251	73143311	73150077	73150140	47320	227	227	334	0	0	0	425	332	204	0	1	0	250	124	1	1	1	1	1	1	0.994	1	0.002	73145483	73146109	chr8:73145483-73146109:-	ns	73145733,73145859,chr8,-,ENSMUSG00000006276.11		yes	127	63	60	0.496063	0.472441	4218	2421	33.2126	19.063	0.519685	0.445946	0.603175	0.43701	0.5	1.16065	0.858108	0.840912	0.962121	-6.12133	-7.26835	150	150	0.633333	0.533333	0.633333	0.566667	10.75	10.03	-10.1	11.59	-1.56	-20.85	22	TACTCAGTC	0.271958	0.764706	2	15	30	0.987582	2	26	TACTCAGTC,CTCTTACTC,GACTCAAAG	0.271958	0.761905	6	15	30	0.969094	34	TTCTCACAT	1.45657	0.758621	3	10	20	1.34788	6	86	TTCTCACAT,CCCTAATGG,CAGTGATTG	1.45657	0.691358	3	21	28	1.10948	ENSMUST00000163643.3:ENSMUST00000212121.2:ENSMUST00000212590.2:ENSMUST00000212950.2	71910	22	7	0.318182	1	2	4	6	4	0	0	0	0	4	1	0	0	yes	73099809,73100015,chr8,-,ENSMUSG00000006276.11:73112156,73112289,chr8,-,ENSMUSG00000006276.11:73121747,73121830,chr8,-,ENSMUSG00000006276.11:73122555,73122616,chr8,-,ENSMUSG00000006276.11:73126869,73126920,chr8,-,ENSMUSG00000006276.11:73140704,73140932,chr8,-,ENSMUSG00000006276.11:73143251,73143311,chr8,-,ENSMUSG00000006276.11:73150745,73150841,chr8,-,ENSMUSG00000006276.11:73152849,73152897,chr8,-,ENSMUSG00000006276.11:73153520,73153610,chr8,-,ENSMUSG00000006276.11:73154035,73154077,chr8,-,ENSMUSG00000006276.11	10.5	CATGATACCAGCAGCCCACTGATGGCCACACAGTCATCTGCAGAGACCCACTGGGCTGTGCGG	GTAAGTGAACGGGGACAAGCCATTCATACTATTCAGAATGTTCTGGAATATGTTTTATTTAGCCTTTTTATGTCTCCACAGTATTGAAGGATCATATCTGTGTTTTGATTTTATTAGTTTTTTTTCTTTTTCCAATTTTTTTATTAGGTATTTTCTTCATTTACATTTCAAATGCTATCCCGAAAGTCCCCTATACCTCCCCGCTCCCCTACCCACCCAGATTTTATTAGTTTTTGGTTTGGTTTGGTTTGGTTTTTGGTTTTTCGAGACAGGGTTTCTCTGTATAGCCCTGGCTGTCCTGGAGCTCACTCTGTCCTGGAACCCACGCCCGGCTGATTTTATTAGTTTTTAAGAATTTATTTTATTTAAATTATTTGTCTACCTATGGTGGGTCTTTGTGCTCTTGGAGACCAGCAGTGGTGGGATTCCCTGCAGCTGGTTGTTGGGAACTGCACTTGGGTGCTCTTAACCTCTGAGCCATCTCTCCATCGCTTTAATTTTTGATTATTTTCTTACTGAGAAATGGTCTCATGTCACTCGGACTGATGTCAAACTCAGACTATAGCTGAAGCTGCTCTTGACTGCTGACCCTCTGCTTCTACCTCTCCAGCACAGAGAAAATAGCTATGCCTAAACTTGACTTGGAAAATTGCTTCTCCAGTCTCTTTACTGCATCTCGCAGCTGAGTCTTGGAACAAGGAGCTAAGGGTTTGAGGTTGCAGTTGAATCCCTGAGCTCTCAGCAAGCATTTGAGGCTGTGTTGCTTGTATTGGTTCTTCCAAGTAGACAGGAGACACCCAGCTCAGGCAGTCTTCCAGCCACTCTTCCCTCTCTGAGGTGTCCACTGATCTGCAAAAACCCTTGTTCAGCACCTAAGGTGTTCTCTTCCATGCATAATGTGATGTGGTCTTGCCTCTAAGGAAGGAAAATTAGCAAACAAACGTGGTGGCTGTCTTAGTCACTGAAGAAGCACGGCGACCTCAGCAAATCTTTTCTTTTTTTTTTTTTTTAAGATTTATTTATTTCATGTATGTGGGTATACTGTTACTGTCTTCAGAAGGTGACATTAGATACCCATTATCGATGGTTGTGCGAAACCATGTGGTTGCTGGGAATTGAACTCAGGACCTCTGGAAGAGCAGTCAGTGCTCTTAACTGCTGGGCCATCTCTCCAGTCTGACCTTAGCTATTCTTAAAAATGAAAGCATTTAATTGGGGCTGGCTTATACTTTCAGAGATTTAGCCCATTATTATCATGGTGGGAAGCATGATGGTGTGCAAGCAGACATGCTGGAGAGCTAAAGAGAAAGCCACTGGACCTGGCTTGGGCTTTTGAAACTACATAGCCCACCCACAATGACACTTCCTCCAACAAGGCCCCACCTACCCCAACAGGCCTTATCTCCTAATAGTCACTACCTATGAACGTTTGAGGGCCGTTTTCATTCAAACCACCATATTCCATTCTCTGGCCCCTAGGCTTATAGCCATATCATAATGCAAAATGCACGCAGTCCAACTTCAAAAGTTTTCATTGTCTATCACAGTCTCAAGCCCTGTTTAAAAGTCCAAAGTCTCTTCTGAGAGTCATGCAATCTCTTTAACTGTAATGCTCTATAAAACCAAAATGAGAACATAGATCTCATTTTACCAGCATACAATGGCACGGGATGTACATTACCTTTCCAAAAGGGAAGAAAAGGAATATAGTGAGGATATACTGGACAGAAGCAAGACTGAAAACCATCAGGGCAAACTCCAAACTCTGCATCCATGTCTGATAGCAAAGTGCTTTTCAGTGCTCTAATCTGTCCTGCTTTGGTGCCTGCAGCAAGTTTCTTTCTCGTGAGCTGGTTCTACTCTCTGTTGAAACTATATCCCATGTCTCTGGCATCTGCAACATTTTGAGGTCTCGAAGGCAATCCAAACTTCACTTTCAGAGCTTCACACAGTGGTTTCTGTGGGCTTCATGTAGGGACCCCCCTACTACCTGCCGGGCCTCAGTGGCTTTCCTTAGTCGTGGAGGGGGATTCTATAACCCTTTTCTTGTATCTTTTCCTCTAAAGCCAGAACCACATAGCCAAAGCTGCCAAGTTCTGCTTCTTAACCTGGGCTGGAACATGGCCTCCTCATTCAGTTACATCTTTAGCAGCTTTCTGTTTTTGATGGTTTCCTTCACTGCCTAAGCTTGGTTGTCCTGGGATTTTCTCTGTAGTCCGGGCTGGTCTTGAACTCAGAGATGTGCCTGCCCCTGCCTCTGAGTGCTGGGATTATGGGCAGCACTACCATGCCTAACTCTAAACTTTTTTAAAATTTCTTTTCAGAAGTTAGAAGCTTAACTGGATGAGGTCTTGCCCTTTAGGTCTTGGTAGGCACGAGACTCCGCTCCATCACACTTCTTGCAACTTCTCTCCTCAGGCTCTACCTTTTGTATTTTTCCTTGCTCAGCTTGCTCTTTTTTTACAATAGATGATATCTCTGGGAGGCCTGCCCTTTCTGAAGGGAAATGGAGGAGGAGTGGATGCGGATGGGGGAAGGATTAGAATGAGAAGGGGGAGGGGAAACTGCATGGACATGTAATATATAAGAGTTTAAAAACAAAAAAACAAAAAACAAAAAAAACCACCAGGACAGAGTCAATAATACTAGGCTGCCCTGGCATTTCCTCTGCCAACCCTGTTAATCCCAAACTTTTTAATTTAGCTTCAGGCAAATTTTTCAGAGAAGGGCCACTTTTTTTTTTTTTTTTTTTTTTTTTTTGGTCACGTTATTACTCTTTTTCCACAGTTCACATCACCCTCAGCACTGTCTTCTATGCTCCTACTAGGATGATCCATTAATCCCCCACTTAAGTCATTCTACTACTTTCCTAATCCAGAGTTCCAAAGCTCACGTGCAGCAATAAGCAGCAGGTGAGGACTTCACAGCAGTATCCCAGTTCCTGATACCAACTTCTGTCTCAGTCGCTGTTTTATCACAGTGGCACGAGCTTGTCTCCACAACACTTGGGAACTTGAGGATGGAGGACAGATCACATATTCAAGGCCAGCATGGGTCATGTAGGGAAGAACCTGTCTCAAAAACAAAAAAAGATGGGCTGGCTGCCAAGTGTGGTGATCCTGAATTCACATAACGAAGGAGAGAGCTGTCCTCTGATTGCCACACAAGTACCATGGTGTGGGTGCTCCCACTTAAATGTGTATAAGTAAGTTAAAACTAGAGATACATGACTATAAAACCTGTGACTCCTGAGCCAGAGTTGAACTACAAGTGTGGGCTGTGGATGCTTTCAGAATGGCAGTAGCCCCACCCTCATGGCTCATGTTCTCCCTTTTTTCTTGATCCTGTTAGGCACCTCTTGGACAGCTTTGAGCTTCTTTGTTTTCTTTCTTTCTTTTTTTTTTTCGAGACAGAGTTTCTCTGTATAGCCCTGGCTGTCCTGGAACTCAGCTGGCCTCGAACTCAGAAATCCGCCTGCCTCTGCCTCCCGAGTGCTGGGATTAAAGGTGTGCGCCACCACGCCTTTGAGCTTCTTAGGCAAGGGCTTTGCCACCAAGCTACATCCTTAGCCCATTAGTTTGTTTTTCTGAGTTAGGGTCTCATGTATTCAAACTTGCTGTGCAGCCAAGAATGATCTTGAATTCCTAGTCCTCCTGCTTCCACCTTGAATTGAGTGCTGGAATCACAGGTGAATTATATGTGCTGCGGATGGAGTCCAGGGCTTTTTGTGCATGCTTCATGAGCACTCCACCCACCAAGCCACAGCACTAGCACTCTTTTCCAAACCTTTTTTTTTTTGGGTGGTGAGGTTGGCACTCAAACCTTTACTGCATTGAGCCCCATCACAGCTTGTGTTTGCAAAATGAAAAGCAAAATGTTGGCACTGAGATTTACATCTGAGACAGGATCTCCCCATATAACAGAGGCTGGCTTCAAGCCCTCTATCTTCCTAGGTCTGTCTTGGTGCTGGAATGAGAGGCTGTGCCATTGGTTCCACTAGAGGCTGACTTTGGTCATGTTCATTCCAGAGGGGAAACATCACCCTGCTGGCCTCTGCTCCCCATGACCCCCAGACTCAAAGTGCCAGGGAGCTTTTCCTCCCAAGCCATAAATTAAATTCTCCCTGGAAACCCAGACATCTTGCTCTCACCAAGTAGGCAGACCTGGCTATGGATCCACACTACTTGCTCTTACTCAGTCTGGCTTCTTTCCTGGTAG	CCCAGACTCAAAGTGCCAGGGAGCTTTTCCTCCCAAGCCATAAATTAAATTCTCCCTGGAAACCCAGACATCTTGCTCTCACCAAGTAGGCAGACCTGGCTATGGATCCACACTACTTGCTCTTACTCAGTCTGGCTTCTTTCCTGGTAG	GTGGAGGAGAAGGCAAAGTTTGATGGCATCTTTGAAAGCCTTCTACCAGTCAATGGGCTACTCTCTGGAGACAAGGTCAAGCCGGTCCTCATGAACTCGAAACTACCTCTGGATGTGCTGGGCAGGG	TAAGGTACTGGGCTGGGTGTTTTCCCATCCTGCACTGCAGTATGCTTGACTGTTAACAATCACTATTCTCCCACCATCATGCACTGTACACCGGATGCTCCCTGTATGTCAAGACTGCTCTTCTGCCCCGGGAAGATGCTGGCACCCTTCCATTTTATAATGGGAGGTACAGGCAGAGGGAGAAGGTTACATGGACCTGTAACCAGAGAGCCTGCGCTGAGCCTAGCAGGAATCCTTCTTTTCTTTTGTCTATTTGTTTCTTTCTACTTGTTTGTTTGTTTGTTTGTTTGTTTGTTTGTTTGTTTTTAAAAAGTGTCTTCACAGGAGTGTGTATATATGTGAGGTTCAGAGGACAATCTTGGAAGCATTCCTAAACTGCTATCTACTTTTTTGTAGATTGGGTCTTTCAGTGGGCCTAGAATTAACTAAGTTGCTGAGCTGGGCTGACTGGCCAGAGAATCCAGGCATGATCCTGTCTCTGCCTTCCCAGCACTGGGTTTACAAGTGCATGCCACCACATCCAGCTTTAAAAAATAATTACATTGAAATTTCTTTTTTTCTTTCTTCAGTTTCACAATGGAGCCCTGGCTGGCTTGGAACTCTTTGTGTAGATAGTATTGGTCTTGAATTCATAAAAATCTGCTAACTATACTTCCTCAGTACTGGGATTAAAGGAGTGTGCCACCATGCTGCCTACATTTAAAAACTTAGTGTGTAGATGTGCACAGTATGTGTACACCACTGTGTATCTATGAAGGTCATTGGACAGCTTGCATGATCTGGTTGTCTCTATGAGGGGATCAAACTCACCTTTTCAGGCTTCCCAGCAGGCATCTTTACCTGCTGAGCCATTCCATTGGCCTTGCTTTCTCTTTTTAAGGAAATGCTTTTTCCTGCCTGTCAGTCTGGAGGTTAAGGCACTTTCAACTCACAGGTTTAGAAATAGTCTTAGATATTTCATTTTGGGTTTTATCATTTTGAGATGGGATCTCTTGCCTTCCATATTGGCTGGGTGTAACCTTAAACTCCTGATCTACCTCCATAGTACATTTCTTTATTTATGTTAAAGCCTCAGTTTTAGTGGGTGTGCAGTGCACACCATAATCCCAAAAGGCTGAGGCAGGAGGAGCATGAGTTTGAGGCCAGCCTGGTTGGCTGGATCCTGTATTGGGAATCCCTTATCAAAAATGAACTTCAAATTTGTTCTTATGAATGTGAAGTGTTTGGCTTCAGGTCCCTACTGCGGGCTCTGTTCTTCTAGAGGGTCATGGCTGCACCCAAGGCATCATCCTGGCAGTTTGCTTTATGGTATATGTGGGTCAGGCAAGCTTGTCATCTGTGGGGCGTTGCTACAGAGGGACTGAGGTCTTTCAGAGGCTCCTAAACTCTAGTAGAGCCTAAAAGCAACAAACACTGGTCCTCAGTGGCTCTGAGACTGTCTCTTAATGCCCACTAGATGTGCCTTTGTCTTCCAAGTTCTAGAACTATGGGCAGAACCTGTTCAGTTACATTTCAAAAGACTTTAAAGTCTGTGATATTGGGGCTGGGTCTTAGGGCTTATGACCTGCAGAGGACCCAGGTTTGAGTCAAATTTCAGTTGAAAGGGTTGCCTAGGAATTGAGCATGCTGTAGGAAGGGTGCAGATCTCGACCTTGATCTTCAGCACTCCATCAGAGCATGGTTTTCAGAGAGATGTAGGGTTAGGCTGCTGTTTTGGTTTCTTGTTTTGATAGTTTTAGGTAGGGTCTTAGTTACTGTTCTGTTGCTGTGAAGAGACTTCATGAACAAAGCAGCTCTTATAATAAAGCATTTAATTGGAGACTTGTGTACAGTTTCGGAGGTTTAGTCCATTGTCATCATGGTGGAAAGCATGGCAGCAGGCAATCAGATAAAGTGCTGAAGCAGTAGCTGAGAGATATATCCTGATCCATAGGCAGAGAGGCAGGGAAAGACCTGGCATGAGCTTTTGAAACCTCAAAGCCTAAGTTTGCAAATACTAACGGCATTCCCACCCAGCCCACCACAGATAGGATCTTGCTATATAGCCAAGACAGCCAAGAACTCTCTGTAGCCCAGGCTGGCCTTGAGCTTCCAATCCTCTTGCCTCAACCTCACAGACTAGTTTTTAAATGCTTCTTCTTTTCTTCTCTTTTCTTTTCTTTTCTTTTCTTTTCTTTTCTTCTCTTTTCTTCTCTTTTCTTCTCTTTTCTTCTCTTTTCTTCTCTTTTCTTCCCTTTTCTTTGTGTGTGATGTGTGTGTATGTGTGTGTGCTTTGTGTATGTTCACTTGTGTGGGTATGTTAGAAGACAGGTATAGAGCTCCCTAATGGCCAGTGATTGCCTTGGTCTCATGCTTGTGCTGGGTGAGCCTTAAAGCTCTTCCTTCTCACATCACTCTCCTGGATCTGTCTGTCCCCTTTAG	TTTGTGTATGTTCACTTGTGTGGGTATGTTAGAAGACAGGTATAGAGCTCCCTAATGGCCAGTGATTGCCTTGGTCTCATGCTTGTGCTGGGTGAGCCTTAAAGCTCTTCCTTCTCACATCACTCTCCTGGATCTGTCTGTCCCCTTTAG	GTCTGGGACCTCAGTGACATAGACAAGGATGGACATTTGGACCGAGATGAGTTTGCTGTG	GGCTGTGCGGGTAAGTGAACGGGGACAAGC	CGGGTAAGT	TCTGGCTTCTTTCCTGGTAGGTGGAGGAGA	TCTGGCTTCTTTCCTGGTAGGTG	CTGGGCAGGGTAAGGTACTGGGCTGGGTGT	GGGTAAGGT	GATCTGTCTGTCCCCTTTAGGTCTGGGACC	GATCTGTCTGTCCCCTTTAGGTC
47322	ENSMUSG00000006276.11	Eps15l1	chr8	-	73150745	73150841	73150077	73150140	73152849	73152897	47322	206	223	272	0	0	0	385	301	140	0	2	0	220	124	1	1	1	1	1	1	0.988	1	0.004	73150495	73151091	chr8:73150495-73151091:-	ns	73150745,73150841,chr8,-,ENSMUSG00000006276.11		yes	97	48	63	0.494845	0.649485	2008	604	20.701	6.2268	0.536082	0.454183	0.5	0.460265	0.603175	0.932692	0.847226	0.858571	1.12515	-6.70247	-4.98978	150	150	0.433333	0.433333	0.4	0.466667	7.88	8.36	-17.48	9.18	-0.82	-25.36	22	TGTTGAAGC	-0.191264	0.705882	3	9	24	0.706126	1	31	TGTTGAAGC,GACTGAGGA,GCCTTATGG	-0.675879	0.615385	12	9	24	-0.189018	21	TGATCACAT	-0.547374	0.8125	5	12	26	0.460364	3	24	TGATCACAT,TTTTGATCA,GGATAAGAT	-0.547374	0.789474	5	12	26	0.340847	ENSMUST00000163643.3:ENSMUST00000212121.2:ENSMUST00000212590.2:ENSMUST00000212950.2	71910	22	5	0.227273	1	2	3	6	4	0	0	0	0	4	1	0	0	yes	73099809,73100015,chr8,-,ENSMUSG00000006276.11:73112156,73112289,chr8,-,ENSMUSG00000006276.11:73121747,73121830,chr8,-,ENSMUSG00000006276.11:73122555,73122616,chr8,-,ENSMUSG00000006276.11:73126869,73126920,chr8,-,ENSMUSG00000006276.11:73140704,73140932,chr8,-,ENSMUSG00000006276.11:73143251,73143311,chr8,-,ENSMUSG00000006276.11:73145733,73145859,chr8,-,ENSMUSG00000006276.11:73152849,73152897,chr8,-,ENSMUSG00000006276.11:73153520,73153610,chr8,-,ENSMUSG00000006276.11:73154035,73154077,chr8,-,ENSMUSG00000006276.11	10.5	ATATGGGACTTGGCAGACCCCGAAGGTAAAGGGTTCTTGGACAAACAG	GTATATATGCACATGTGGAGCAGGGGAGGGGGTGGGAACCCCTGAGGCTGGACTAGTTGTGTGTTTCTTCTACTGTCTGCTATCACACATAGCTGCCAGGCTCAAGTGAGGAGTTCTCACTGTGGAATGCAGGTCTTTAAGTACACCTAGGCCCCTGACTCAGTGGCATGCCTTTGACTGTCTTGTACCTGTCTTAGTTTCTTTACCTATTGCTGTGGTAAATTGCCTAGACAGAAGCAACTTGGGGAAAGGGTACCTGTAGCTCACAGTTCCAGATACAACCTACTGCAAGTGTGTGTGTGTGTGTGTATGTTGGGGCAGTCAAGGCAGTAGGAACCTGAAGCAGCTGACCCCATCCAGTCAGGAGCAGGTAATAAATGCATCAAACCAGTGCTCAGCAGCTTTTTCCTGTTCCCTCAGTCCAGGCCTATCCCAGGGGTGATGTGGCCATATGCAGGTTGGCTTCCTCATCTCAGGCAACCCAGGAAAACTCCTCAAAAGCCAGCCTGTTTGAAACTGCCCCTCAATTGAGACTTTTATTCTAGGTAGCTCCCATTGTGCCAGGTAGACTAAGCTAAACATCATCAGGAGAGAGAGCAGGTTCAGCTGTTACATAGTTCAGGTCCCAGCACTCATATTTGTCAGCTCAAGCATCTGCAATTCCAGTCTCAAAAGAATCGATGCCCTCTTCTGACCACTCAGAACATACATACACACCTTTAAACAAAACCAAAACTGTAAATGATTAAAACATTTTAAAGAATTAAGATAATTAAATGAATTGTACCTGATACGGTGGTACACATCTTTAATCCCAACAGTCAGTCAGTGGAGGCAGATGAATGGATCTCTGTGAGCATCAGGCCAGCCAGGGCTACACAGTGAGACTGTCTCAAAACAAACAAACATACACACACCCGACACACGCACAACACAGGATGATGACACAGCAACACAGAAATGTGTGTGTGTGCATGCATGTGGCCCATATATGAGTATACTGTAGCTGTACAGATGGTTGTATGCCTTCATGTGGTTGTTGGGTATTGAATTTAGGACCTCTGCTCCCTCTGGTCAACCCCATTCACTCCAGTCGGCCCTACTGGCTCAGGCCCAAAGATTTATTTATTGTTATAAATAAGTACACTGTAGCTGTCTTCAGACTCATCAGAAGAGGGCGTCAGAGCTCATTAAGGGTGGTTGTGAGCCACCATGTGGTTGCTGGAATTTGAACTCAGGACCTTCAGAAGAGCAGTCAGTGCTCTTACACACTGAGCCATCTTGCCAGCCCTTCAAGACTTAATTCTTAACTAGAGAGTTCCTGTGTTAAATTCCTAGCAACCAAATGGTGGCTCATAACCATCTATGGTGGAATCTGATGCCTTCTTCTGATATGCAGGTATGTGTGCAGACAGAACACCCATACATTAAAAAAAAATAGATTAAAAAACACAGCAAAACTAACTAAAAAGAAAAAGTAGGTCAGCAAGACAATTCCTCTGGTGAAGGTGTTTGCTGTCATGCCCAACAACAACCTGAACCCAATCCCTAGACCCACATGGTAGAAAGTGAGAGCTAAATTCCCCAAGCTCTCCGATTTTTACATGCACACTGGATGCACATGACCCTTCCTTCCTAATAAATACATGCGGTTTCATCTCAAAAAAAAGAAAAAGTTGTTTAAATCCAATACCTGGGCTGCAGTACTGCTTTGGAGGAAAGTTCTTGTTTGGAATTCCTAGGCTACATCCTATTCCTGGCCCCACAGAAACAGAAAACAAAATAGGATAGGTGTGTTTGATCCATCAGTCATTATGAGTGTACGACTGCTCCAGCGTTTCCTGATCTAGAAGCTCATTCATTCTCTCTGGGAAAGTCCCTTTTCTTGGGCCTCTTCAGTGCTCAGTGCTCACCAATGGCCACCGGCTGTGCTTCAGTCAGCACAGTGGGACTGAGGACCTATGGGCTGCCTGCCTTATGGTGTTGAAGCCTCTTTTTGGGTTTACAG	TCATTCTCTCTGGGAAAGTCCCTTTTCTTGGGCCTCTTCAGTGCTCAGTGCTCACCAATGGCCACCGGCTGTGCTTCAGTCAGCACAGTGGGACTGAGGACCTATGGGCTGCCTGCCTTATGGTGTTGAAGCCTCTTTTTGGGTTTACAG	GGTTTCTATGTTGCACTGCGACTGGTGGCCTGTGCACAGAGTGGCCATGAAGTCACCTTGAGCAGTCTGAGCCTCACCATGCCACCACCAAAATTTG	TGAGTACTCATGGTACTGTGTGTGTGTGCATACATGTGAGTGGCGTCTCCATGTCTTCTCTTGTCTTTACTGTGTTTTAGTCAAGGTGAAATGCACATAAAAGTTTCCATTTTAAAATGCACAGTTCACCTAGGTTCACACACCCTTAATGAGTGCACAGTTAGGTGACAGTGTTGTGCACCATCATCCTGAGTCCCCGTTCTCACCTCCTAAAAGGAAGGCCCTGGACCATACCTTAATCTTTGTTTCTCTATCACCCAGTCCTTGGCAGCCACCCATTATCTTTCTGTGTAGATTTGTCTTTTGGGGACATTTCTCTTAATGGAGTCATACAGGATATGATCGCCTTGCATGTGGCATTTTCTCTCAGCCTGTCCACATCATAGCCTGGATCAGGCTTTTGTTATTGCCATGACCAAGGATACAGCTCATGTGTCCACCTTTGGCTGTTTGGAGCCTTGCATTACTAAACGATCATGGATCTGTGTGCATACCTGTGGCTCACACCTGGGAGGGAAGCTGTGGGATCATAGGGCATCCCCATTTGGTGGCCTTCCCACTTTGGGATAAGATCCTTTTGATCACATGTGCCTTTCTTCCTCAG	AGCCTTGCATTACTAAACGATCATGGATCTGTGTGCATACCTGTGGCTCACACCTGGGAGGGAAGCTGTGGGATCATAGGGCATCCCCATTTGGTGGCCTTCCCACTTTGGGATAAGATCCTTTTGATCACATGTGCCTTTCTTCCTCAG	CATGATACCAGCAGCCCACTGATGGCCACACAGTCATCTGCAGAGACCCACTGGGCTGTGCGG	GGACAAACAGGTATATATGCACATGTGGAG	CAGGTATAT	GCCTCTTTTTGGGTTTACAGGGTTTCTATG	GCCTCTTTTTGGGTTTACAGGGT	CCAAAATTTGTGAGTACTCATGGTACTGTG	TTGTGAGTA	CATGTGCCTTTCTTCCTCAGCATGATACCA	CATGTGCCTTTCTTCCTCAGCAT
47323	ENSMUSG00000006276.11	Eps15l1	chr8	-	73152849	73152897	73150745	73150841	73175248	73175282	47323	64	96	92	0	0	0	124	111	51	3	0	0	172	124	1	1	1	1	1	0.968	1	1	0.011	73152599	73153147	chr8:73152599-73153147:-	ns	73152849,73152897,chr8,-,ENSMUSG00000006276.11		yes	49	90	96	1.83673	1.95918	623	2007	12.7143	40.9592	0.510204	0.497592	0.588889	0.453911	0.53125	1.15422	0.975281	0.889666	1.04125	-4.894	-6.70247	150	150	0.566667	0.433333	0.433333	0.433333	8.76	11.27	-20.87	8.36	2.91	-29.63	24	CACTCACAG	1.66062	0.684211	5	15	26	1.26576	5	30	CACTCACAG,TACTCACAC,TGGTGAGCA	1.66062	0.68	5	15	26	0.914811	22	TGTTGAAGC	-0.191264	0.705882	3	9	24	0.706126	1	31	TGTTGAAGC,GACTGAGGA,GCCTTATGG	-0.675879	0.615385	12	9	24	-0.189018	ENSMUST00000163643.3:ENSMUST00000211977.2:ENSMUST00000212121.2:ENSMUST00000212590.2:ENSMUST00000212950.2	63370	22	4	0.181818	1	1	2	6	5	0	0	1	0.2	4	0.8	0	0	yes	73099809,73100015,chr8,-,ENSMUSG00000006276.11:73112156,73112289,chr8,-,ENSMUSG00000006276.11:73121747,73121830,chr8,-,ENSMUSG00000006276.11:73122555,73122616,chr8,-,ENSMUSG00000006276.11:73126869,73126920,chr8,-,ENSMUSG00000006276.11:73140704,73140932,chr8,-,ENSMUSG00000006276.11:73143251,73143311,chr8,-,ENSMUSG00000006276.11:73145733,73145859,chr8,-,ENSMUSG00000006276.11:73150745,73150841,chr8,-,ENSMUSG00000006276.11:73153520,73153610,chr8,-,ENSMUSG00000006276.11:73154035,73154077,chr8,-,ENSMUSG00000006276.11	10	GTGGACCCTGCCTACACAGGGAGAGTTGGGGCAAGCGAGGCTGCGCTGTTTCTGAAGAAATCGGGGCTCTCAGACATCATCCTGGGGAAG	GTAGGGAAGATGAAGCATGGCTTCCTGCATCCTTGGAATGAAAGCAGCTATGCAAATCTTCTCTGGGGCAGGACCAGGACACCCAAGCCTCTTAGCTGTAACTGGTGGGTGTGAAGACAGGCCCTGGATGAAGCTGTTAGATATGACCTTCCTTGCCTGTCCTCACACTTGGGAGGATAAGGCAGAAGGATCAGCCTGGAGTACATAGTATGACCTGTCTTTGCAAAGATAAACCAAAGCCACGATGCCAGGTATAGGGAATACTCCTTCAATCCCAGCACTCTGGAGGCAGAGAGTGATAGATTCCTTGAGTTTGAGACTAGCCTGGTCAGTCTCAGGTGGTAGTCACCTCAAGGCATAGGCAGCAGACCAGAACAGAGGGCTTTTGGTATCTTGATAGCTATAGGTTCATGTTGCTGTGTAGTGATCTAAATCACTACACCCTGGGGAGCTAAGTGGGCACAGGGTATTCTTTGAGCCCTACCACCAAATAACCCTGGCCTGGCAGGGCTGTTGGCTATTGGTCCCAGTGCCCATGACAGAGAAGTGGTTGATAAGACTCCTGTTCTGTGTGTTGTTGGTGAGCAGTACTCACACTCACAGGCACTTTTGTGTTTCCACAG	TTGAGCCCTACCACCAAATAACCCTGGCCTGGCAGGGCTGTTGGCTATTGGTCCCAGTGCCCATGACAGAGAAGTGGTTGATAAGACTCCTGTTCTGTGTGTTGTTGGTGAGCAGTACTCACACTCACAGGCACTTTTGTGTTTCCACAG	ATATGGGACTTGGCAGACCCCGAAGGTAAAGGGTTCTTGGACAAACAGG	TATATATGCACATGTGGAGCAGGGGAGGGGGTGGGAACCCCTGAGGCTGGACTAGTTGTGTGTTTCTTCTACTGTCTGCTATCACACATAGCTGCCAGGCTCAAGTGAGGAGTTCTCACTGTGGAATGCAGGTCTTTAAGTACACCTAGGCCCCTGACTCAGTGGCATGCCTTTGACTGTCTTGTACCTGTCTTAGTTTCTTTACCTATTGCTGTGGTAAATTGCCTAGACAGAAGCAACTTGGGGAAAGGGTACCTGTAGCTCACAGTTCCAGATACAACCTACTGCAAGTGTGTGTGTGTGTGTGTATGTTGGGGCAGTCAAGGCAGTAGGAACCTGAAGCAGCTGACCCCATCCAGTCAGGAGCAGGTAATAAATGCATCAAACCAGTGCTCAGCAGCTTTTTCCTGTTCCCTCAGTCCAGGCCTATCCCAGGGGTGATGTGGCCATATGCAGGTTGGCTTCCTCATCTCAGGCAACCCAGGAAAACTCCTCAAAAGCCAGCCTGTTTGAAACTGCCCCTCAATTGAGACTTTTATTCTAGGTAGCTCCCATTGTGCCAGGTAGACTAAGCTAAACATCATCAGGAGAGAGAGCAGGTTCAGCTGTTACATAGTTCAGGTCCCAGCACTCATATTTGTCAGCTCAAGCATCTGCAATTCCAGTCTCAAAAGAATCGATGCCCTCTTCTGACCACTCAGAACATACATACACACCTTTAAACAAAACCAAAACTGTAAATGATTAAAACATTTTAAAGAATTAAGATAATTAAATGAATTGTACCTGATACGGTGGTACACATCTTTAATCCCAACAGTCAGTCAGTGGAGGCAGATGAATGGATCTCTGTGAGCATCAGGCCAGCCAGGGCTACACAGTGAGACTGTCTCAAAACAAACAAACATACACACACCCGACACACGCACAACACAGGATGATGACACAGCAACACAGAAATGTGTGTGTGTGCATGCATGTGGCCCATATATGAGTATACTGTAGCTGTACAGATGGTTGTATGCCTTCATGTGGTTGTTGGGTATTGAATTTAGGACCTCTGCTCCCTCTGGTCAACCCCATTCACTCCAGTCGGCCCTACTGGCTCAGGCCCAAAGATTTATTTATTGTTATAAATAAGTACACTGTAGCTGTCTTCAGACTCATCAGAAGAGGGCGTCAGAGCTCATTAAGGGTGGTTGTGAGCCACCATGTGGTTGCTGGAATTTGAACTCAGGACCTTCAGAAGAGCAGTCAGTGCTCTTACACACTGAGCCATCTTGCCAGCCCTTCAAGACTTAATTCTTAACTAGAGAGTTCCTGTGTTAAATTCCTAGCAACCAAATGGTGGCTCATAACCATCTATGGTGGAATCTGATGCCTTCTTCTGATATGCAGGTATGTGTGCAGACAGAACACCCATACATTAAAAAAAAATAGATTAAAAAACACAGCAAAACTAACTAAAAAGAAAAAGTAGGTCAGCAAGACAATTCCTCTGGTGAAGGTGTTTGCTGTCATGCCCAACAACAACCTGAACCCAATCCCTAGACCCACATGGTAGAAAGTGAGAGCTAAATTCCCCAAGCTCTCCGATTTTTACATGCACACTGGATGCACATGACCCTTCCTTCCTAATAAATACATGCGGTTTCATCTCAAAAAAAAGAAAAAGTTGTTTAAATCCAATACCTGGGCTGCAGTACTGCTTTGGAGGAAAGTTCTTGTTTGGAATTCCTAGGCTACATCCTATTCCTGGCCCCACAGAAACAGAAAACAAAATAGGATAGGTGTGTTTGATCCATCAGTCATTATGAGTGTACGACTGCTCCAGCGTTTCCTGATCTAGAAGCTCATTCATTCTCTCTGGGAAAGTCCCTTTTCTTGGGCCTCTTCAGTGCTCAGTGCTCACCAATGGCCACCGGCTGTGCTTCAGTCAGCACAGTGGGACTGAGGACCTATGGGCTGCCTGCCTTATGGTGTTGAAGCCTCTTTTTGGGTTTACAG	TCATTCTCTCTGGGAAAGTCCCTTTTCTTGGGCCTCTTCAGTGCTCAGTGCTCACCAATGGCCACCGGCTGTGCTTCAGTCAGCACAGTGGGACTGAGGACCTATGGGCTGCCTGCCTTATGGTGTTGAAGCCTCTTTTTGGGTTTACAG	GGTTTCTATGTTGCACTGCGACTGGTGGCCTGTGCACAGAGTGGCCATGAAGTCACCTTGAGCAGTCTGAGCCTCACCATGCCACCACCAAAATTT	CCTGGGGAAGGTAGGGAAGATGAAGCATGG	AAGGTAGGG	GCACTTTTGTGTTTCCACAGATATGGGACT	GCACTTTTGTGTTTCCACAGATA	GACAAACAGGTATATATGCACATGTGGAGC	AGGTATATA	GCCTCTTTTTGGGTTTACAGGGTTTCTATG	GCCTCTTTTTGGGTTTACAGGGT
47324	ENSMUSG00000006276.11	Eps15l1	chr8	-	73153520	73153610	73151425	73152897	73175248	73175282	47324	74	79	106	0	0	0	168	107	53	0	1	0	214	124	1	1	1	1	1	1	0.984	1	0.005	73153270	73153860	chr8:73153270-73153860:-	ns	73153520,73153610,chr8,-,ENSMUSG00000006276.11		yes	91	42	48	0.461538	0.527473	425	622	4.67033	6.83516	0.593407	0.458824	0.428571	0.496785	0.5	0.722222	0.773203	0.837174	0.842593	-5.7994	-4.894	150	150	0.333333	0.533333	0.566667	0.433333	9.8	12.35	-14.33	11.27	1.08	-24.13	34	TTCTAAGTG	1.00404	0.655172	14	16	33	0.354286	1	74	TTCTAAGTG,CACTGAGTT,ATTTAAAGC	0.69996	0.565217	14	10	18	-0.0429692	24	CACTCACAG	1.66062	0.684211	5	15	26	1.26576	5	30	CACTCACAG,TACTCACAC,TGGTGAGCA	1.66062	0.68	5	15	26	0.914811	ENSMUST00000163643.3:ENSMUST00000211977.2:ENSMUST00000212121.2:ENSMUST00000212590.2:ENSMUST00000212950.2	63370	22	3	0.136364	1	1	2	6	5	0	0	0	0	5	1	0	0	yes	73099809,73100015,chr8,-,ENSMUSG00000006276.11:73112156,73112289,chr8,-,ENSMUSG00000006276.11:73121747,73121830,chr8,-,ENSMUSG00000006276.11:73122555,73122616,chr8,-,ENSMUSG00000006276.11:73126869,73126920,chr8,-,ENSMUSG00000006276.11:73140704,73140932,chr8,-,ENSMUSG00000006276.11:73143251,73143311,chr8,-,ENSMUSG00000006276.11:73145733,73145859,chr8,-,ENSMUSG00000006276.11:73150745,73150841,chr8,-,ENSMUSG00000006276.11:73152849,73152897,chr8,-,ENSMUSG00000006276.11:73154035,73154077,chr8,-,ENSMUSG00000006276.11	10	ATTCCCGGTGGAAATCCGTTATACGAGTCTTATTACAAGCAG	GTATGTCTAAGTGTTATCTTCTTTTTCTTTTCTGTGTAGGTATATATGTTCACCTGTACTATAGCATGCCTGTAGAGGTCAGGGGACAACTCGTGGGGGTCAGCTTTCTCCTTTAACCATGTGGGTCCCAGGGATCAAACTCAAGCCGTCAGGCTTGGTGGCAGGCACCTTTGCCAACTGACCATTTCTCCAGCCCATCACTGCCTTTATATATGTTGTGTATGTATGTACTCCTGTGTGTATGTATGTGTTGGTGTTGTGGGCAAAACCCAGAGCCTCTTACATGCAGAACAGCTCAGCCACTGAGTTGCACCTAGCCACACATCTTTGTTGAAGTTGGGCATGCATTTAAAGCAGCTTTCTGTGAGTACACATGGAGATGTTATTTCTAAGTGGATGCGTCGACTTTTGCTGTCCCTTTGTAG	CCTCTTACATGCAGAACAGCTCAGCCACTGAGTTGCACCTAGCCACACATCTTTGTTGAAGTTGGGCATGCATTTAAAGCAGCTTTCTGTGAGTACACATGGAGATGTTATTTCTAAGTGGATGCGTCGACTTTTGCTGTCCCTTTGTAG	GTGGACCCTGCCTACACAGGGAGAGTTGGGGCAAGCGAGGCTGCGCTGTTTCTGAAGAAATCGGGGCTCTCAGACATCATCCTGGGGAAGG	TAGGGAAGATGAAGCATGGCTTCCTGCATCCTTGGAATGAAAGCAGCTATGCAAATCTTCTCTGGGGCAGGACCAGGACACCCAAGCCTCTTAGCTGTAACTGGTGGGTGTGAAGACAGGCCCTGGATGAAGCTGTTAGATATGACCTTCCTTGCCTGTCCTCACACTTGGGAGGATAAGGCAGAAGGATCAGCCTGGAGTACATAGTATGACCTGTCTTTGCAAAGATAAACCAAAGCCACGATGCCAGGTATAGGGAATACTCCTTCAATCCCAGCACTCTGGAGGCAGAGAGTGATAGATTCCTTGAGTTTGAGACTAGCCTGGTCAGTCTCAGGTGGTAGTCACCTCAAGGCATAGGCAGCAGACCAGAACAGAGGGCTTTTGGTATCTTGATAGCTATAGGTTCATGTTGCTGTGTAGTGATCTAAATCACTACACCCTGGGGAGCTAAGTGGGCACAGGGTATTCTTTGAGCCCTACCACCAAATAACCCTGGCCTGGCAGGGCTGTTGGCTATTGGTCCCAGTGCCCATGACAGAGAAGTGGTTGATAAGACTCCTGTTCTGTGTGTTGTTGGTGAGCAGTACTCACACTCACAGGCACTTTTGTGTTTCCACAG	TTGAGCCCTACCACCAAATAACCCTGGCCTGGCAGGGCTGTTGGCTATTGGTCCCAGTGCCCATGACAGAGAAGTGGTTGATAAGACTCCTGTTCTGTGTGTTGTTGGTGAGCAGTACTCACACTCACAGGCACTTTTGTGTTTCCACAG	ATATGGGACTTGGCAGACCCCGAAGGTAAAGGGTTCTTGGACAAACAGGTATATATGCACATGTGGAGCAGGGGAGGGGGTGGGAACCCCTGAGGCTGGACTAGTTGTGTGTTTCTTCTACTGTCTGCTATCACACATAGCTGCCAGGCTCAAGTGAGGAGTTCTCACTGTGGAATGCAGGTCTTTAAGTACACCTAGGCCCCTGACTCAGTGGCATGCCTTTGACTGTCTTGTACCTGTCTTAGTTTCTTTACCTATTGCTGTGGTAAATTGCCTAGACAGAAGCAACTTGGGGAAAGGGTACCTGTAGCTCACAGTTCCAGATACAACCTACTGCAAGTGTGTGTGTGTGTGTGTATGTTGGGGCAGTCAAGGCAGTAGGAACCTGAAGCAGCTGACCCCATCCAGTCAGGAGCAGGTAATAAATGCATCAAACCAGTGCTCAGCAGCTTTTTCCTGTTCCCTCAGTCCAGGCCTATCCCAGGGGTGATGTGGCCATATGCAGGTTGGCTTCCTCATCTCAGGCAACCCAGGAAAACTCCTCAAAAGCCAGCCTGTTTGAAACTGCCCCTCAATTGAGACTTTTATTCTAGGTAGCTCCCATTGTGCCAGGTAGACTAAGCTAAACATCATCAGGAGAGAGAGCAGGTTCAGCTGTTACATAGTTCAGGTCCCAGCACTCATATTTGTCAGCTCAAGCATCTGCAATTCCAGTCTCAAAAGAATCGATGCCCTCTTCTGACCACTCAGAACATACATACACACCTTTAAACAAAACCAAAACTGTAAATGATTAAAACATTTTAAAGAATTAAGATAATTAAATGAATTGTACCTGATACGGTGGTACACATCTTTAATCCCAACAGTCAGTCAGTGGAGGCAGATGAATGGATCTCTGTGAGCATCAGGCCAGCCAGGGCTACACAGTGAGACTGTCTCAAAACAAACAAACATACACACACCCGACACACGCACAACACAGGATGATGACACAGCAACACAGAAATGTGTGTGTGTGCATGCATGTGGCCCATATATGAGTATACTGTAGCTGTACAGATGGTTGTATGCCTTCATGTGGTTGTTGGGTATTGAATTTAGGACCTCTGCTCCCTCTGGTCAACCCCATTCACTCCAGTCGGCCCTACTGGCTCAGGCCCAAAGATTTATTTATTGTTATAAATAAGTACACTGTAGCTGTCTTCAGACTCATCAGAAGAGGGCGTCAGAGCTCATTAAGGGTGGTTGTGAGCCACCATGTGGTTGCTGGAATTTGAACTCAGGACCTTCAGAAGAGCAGTCAGTGCTCTTACACACTGAGCCATCTTGCCAGCCCTTCAAGACTTAATTCTTAACTAGAGAGTTCCTGTGTTAAATTCCTAGCAACCAAATGGTGGCTCATAACCATCTATGGTGGAATCTGATGCCTTCTTCTGATATGCAGGTATGTGTGCAGACAGAACACCCAT	TTACAAGCAGGTATGTCTAAGTGTTATCTT	CAGGTATGT	CTTTTGCTGTCCCTTTGTAGGTGGACCCTG	CTTTTGCTGTCCCTTTGTAGGTG	CTGGGGAAGGTAGGGAAGATGAAGCATGGC	AGGTAGGGA	GCACTTTTGTGTTTCCACAGATATGGGACT	GCACTTTTGTGTTTCCACAGATA
47325	ENSMUSG00000006276.11	Eps15l1	chr8	-	73154035	73154077	73153520	73153610	73175248	73175282	47325	381	407	461	0	0	1	619	562	322	2	0	0	166	124	1	1	1	1	0.997	0.996	1	1	0	73153785	73154327	chr8:73153785-73154327:-	ns	73154035,73154077,chr8,-,ENSMUSG00000006276.11		yes	43	47	90	1.09302	2.09302	21171	424	492.349	9.86047	0.44186	0.485003	0.705882	0.457547	0.588889	1.59752	1.09764	1.0355	1.33275	-6.99653	-5.7994	150	150	0.7	0.433333	0.366667	0.533333	9.99	8.78	-24.7	12.35	-3.57	-34.69	19	TTGTGACTC	1.45483	0.857143	1	14	29	1.54305	1	30	TTGTGACTC,TTGTGAGCA,ACCTGAAGA	-0.520449	0.72	12	14	29	-0.122201	34	TTCTAAGTG	1.00404	0.655172	14	16	33	0.354286	1	74	TTCTAAGTG,CACTGAGTT,ATTTAAAGC	0.69996	0.565217	14	10	18	-0.0429692	ENSMUST00000163643.3:ENSMUST00000211977.2:ENSMUST00000212121.2:ENSMUST00000212590.2:ENSMUST00000212950.2	63370	22	2	0.0909091	1	1	1	6	5	0	0	0	0	5	1	0	0	yes	73099809,73100015,chr8,-,ENSMUSG00000006276.11:73112156,73112289,chr8,-,ENSMUSG00000006276.11:73121747,73121830,chr8,-,ENSMUSG00000006276.11:73122555,73122616,chr8,-,ENSMUSG00000006276.11:73126869,73126920,chr8,-,ENSMUSG00000006276.11:73140704,73140932,chr8,-,ENSMUSG00000006276.11:73143251,73143311,chr8,-,ENSMUSG00000006276.11:73145733,73145859,chr8,-,ENSMUSG00000006276.11:73150745,73150841,chr8,-,ENSMUSG00000006276.11:73152849,73152897,chr8,-,ENSMUSG00000006276.11:73153520,73153610,chr8,-,ENSMUSG00000006276.11	10	CCGGAGGCCGAGTCCGCACGAAGATGGCGGCGCCGCTTGTACCCCTCTCGCAGCAG	GTATGGTGCTGGGGTGCGCCGTGGGGCGGTGCGGACGGTGGTTGCCGCGAGAAAGATAAGTCGTCGCGGAAGCGCGGCTCCAGGGGACCGCGGAGGCGCGCGCTGAAGGCTCAGAGGCTGAGTGGCGGGGGCCGGGCGGTTCTGAAGGTGACAGGCCGGAGCGGCCCGCATACTCTTGCGCCGGGCGACCCCCGAGCGGCTGCGAAGAGGTGATGGGGCGCGGCCGCTGCGTATGTCTGCTCCGTCTGGGGCCTGGCCAGGTTAAGGGACGGGGGGGGGTTTGGGGGGTGGGCGCTGTTGTTCGAGCCGCGTCGCGCTTCGTCCCCGCGGAGGCGAGCGAGAGCGGTGGGCCCGCCGCCAGTCTTTGTCTCCCGCGGGGTCGGGCGTCGGGGCGGGTGGTGTCCCATACTGGAGTCGCAAGGGGAACCGGGACACGCCCGCTTCGCCTCTGGCCGCCCAGCCCTCCTTCCCCCGAGATCCGCTTCCGCTGCTCTGTGCGGTGCGAAAAGCGCGGATCCTACGCCCCCAACGGTATGCACCAGTCTTCGTCCTCAGGGTCGCTGGATGGTTTTCTTGAACGTATCAAATGCTACAGGGACGTACAGAATAGCAGTGAGAAGGCCATTGTGCTTCTAGCGGAAAACATTCATTCATTCTTCAGCCACTTTCTAACGTGCTTGGGATCAGGTGCTTGGGAGCTCAGCAGTCTCTCACTGACAAAGTCTCTAGTTCCAGGTGACATCCATAAGAATTAGAAAGTATTCCTGTCCTGCTAATTTGCCAAATTACCCGTTTGTTCCACACAGCATATTATATGCACTTTGCTAGAATCGTCTTTCGCAGGGTCATGGTTACCAGGAGGAAGCATTTTATATTCAGATCTCGGCTCCAACTCTGGAAGAGTGTCCTTGAAGCAGGCTTCTTAACCTCAGCATATCAATTACCTCATTTGGAAAATAGAGATGTAAAATGCATTAGCAGAAAACTGTGGAAAGCACATTTTGCCTAACACATTGGAAGCTCTTTTGTTACCCGTCAATAAATTCGGGTGTTTGGGACTAAGACAAGAGCAAGTATGAATGCCAAAGCTGGTAAGAACTGCTTGGCAGGCTGATGCACCCAGGTCACCTGGTCTGAAGGAGAGGGCAATACAGGGTGGTTAAGTCCTGGAAGGACCAGCCACCAGCAGCCTTGACACTATATTAACATGTGGAGACCAGTAGATATTAATTAACATGCTCTTACAGCACCTGTGATTGTCTTCTGAAAATGGTTAAGGACTAGACAGATAGTAGGGAGTGTATTGAGGATAGGTGTGTATTGAGTTAGAGCCTTGCTATGTCACCCAGGCTGGCTTCCAATTCCTGGACTCTCTGCATCCTCGTGCTCCAGGCTTCCAAGTGGGATGACAGAGGACCAGCTGTGGGTGTTCACCTCTCTCTTGACAGGTTCTCACTGGCCTGTAGTTCCTCAATTAGGCCAGCCTGGAAAGTCAGCAAGGCCAGGGAGCCTCCTGTCCCTTCTTCTCCAGCACAAGTGCCGTGCATCCTGTAGCACTTCTGTGTGAGCTAGCTCTGGGGAGAGAATTTGGATCCTCGAGCTTTTAGGGCAAGCATGTTACTAACTCAGCTGGCTTCAGTCCAGTCATTACCTCTGACTTTTTTTGAGGGAGGGTTTTTCAAATTTCCTAATTTTGACATTAGTCATAATTTGGATTTTTAAAAATTTGGGCCATAGTAGTAGCTGATAGTTATTGAGTACATGGGAGTTGGATACATGCTGTCAATTTTTTCTCAAACACCAGAATATCAAGGAAGCGGTTCCTGGCCAAGTATAATGTCAACTTTCAGCTAGCACTTCAGTAACAGAAAGTTCTAGCCTGGGCTATAAAATGAGGCCCTGTCTGGGGAGGAGGGATGCTCTATTTTATTGGTAAACTAGTTACCGTAGGATGGCGTTTTGTCATACTGAGATGACAGATACAAAAACATGAGTCAGTTTCATTAGATTCACCTTGTTAGAGCCTCTGGGATAGAATCCTGATTCTCTCTTCCTAACTTGTGACTTGCCTTCCACATGCTCTCCATGGCACCATGGTGTGGTCAGTTCTCTGTTCTTCACATACCTAGCTGTGTTGTCAGCTATGGTGGCCCTGAAGACTGATCCTTCTTTCTGAAGCACTCCAGCCTTTTCTTCTCTGGCTTGGATCCTTCTCTTCCTTCAGCAGCAGTTCAGATATCATCCTTCCCAGAGGCCTTTGCTAGTCATGGCACACAGCCATGTGCACATCATATAATCCTACAGCTCTCTTGGTCCACAGGACATGTTTGCGTGTCTGTTGTTTCTGTGTCAGACCTGTTGCCAGTGGAAAGACACTCAGAAAGTGTCACCTAAGTAGGTATGGGGACTGTGACTGCACCTGCAGCAGCTCCCGTGTGGCCTTTCTTCCCTGTGTGGGATGGAGCTGTGGGTGGGAACAGGAGCTGAAACAGCAGTTGAGGAGACATGGCCTGTGGTGGCTCACAAGTTCAGGTGCCTTCTGAGCTGCTTTCCCTCCACCCCCATGTTTTTGTGGTGATTCTTTAAATTTTTTTGTATTTATTGATTTATTCCTGTGGGGGCCGTTATGTACCATGGTGCATGTGGTAGTCAAAGGACAATTTTCCTGCATTGGTACTTTGTGTGAGTTCCAAGTCTTTCTGTGTAGCTCAGGCTGGCCCCAGACTTCTATTGATTTTCCTGCCTTAGCCTCTAGAGGACTGTGATCCCAGAGCATGCCTGGTTGCTTCCTACCTCCTGGTTAGCAGAAGGCCTGGTCCAGGAGCCCCACACCTGCTTTTATAAGGGCAGTGTGCTGAGGGTTGGTTCTGGGTTTCACACATGCTCGGCACTACTCACTAAGCAATCCTTATGTTCATGTGTGCTGAGCGTGTGTGCGGAGGTCAGAGTACTACCTGGGAGTTGGGTCTCTTCTTCTGCCATGTGGGTCCTGGGCATCAAAGTAAGATTGTTAGGCTTGGTGACAAGTGTCCTTGTTCAACCATCTCATTGGCACTAAGTTGCCCAAGCTGACCTTGAACTCATGGCAGTTCTCTTGCCTTGCCGTCCTAAATGCCGGGGCTACAGATTTGAATCACGTGCTCAGCTTCTATAACTTCCCCTTTTGTCTTAAGATTTATTTATTTACATTTATGTGCATGTGTCTCTCTGAGTTATTTGTATCAAGTGTGTGCAGGTGCCCATGGAGGCAAGAGGATGTCAGATCCCCTGGAACAGGACCTTGATGTGGGTGCTGGGAACTGAACCTAGGTCCTCTGCAAGAGCAGTAAGCACGGCTGAGCCATTTGTTCAGCAGTCTGTGTTTATACTTGCTGCTCAGATATAGATGTTACTATTACCCAGACCCTTAGAGCAAGCCTAACAGCTCACATAGGATCACAAGGAAAACAGGGCATGGAGAGTTCTGGGATACCATTTGGCTGAGGTGTGCTGAACAGAAGGCTGTGGTGTGGTTGAGCCCAGCCACAGGATCAGGGAGAGTCTCTGCTCCTTTTTCTCGGCAGCCCCAGGGGATGTTTCCTATTGCCCTCTGTCTGCTCTCTTCTCCCCAATCCCATCCTGAACTCCCTTTCACACCAGATTGCTCATGAGTGACAGCAGACCTCCAGGCCTGCTTCTCTTCCAGAGGTTCTGTCTGGAACATAGCCTGAGCCCTTACACACAGCCTCCTCCTGTGCCCACTCACCTTCCTTCTCCTCAGGGTTTTTTGGCTTCCCATCTCTCTGTCCTTTCTCTCTGCTCTCTGGTCCCAGCCTCCTTGCTCAGTACTCTAAACCTGCCTCCTACAGACTCAGACACTGTCTGCCCTTCTGGGGGCTGCTGGACTCTAGAATTGGCTACTTTCTGAACTCGGCAGTTCTGCAGGGCACTGGGCCTAGGCACTGTCTGTCAGTCTTGATTCCTCCCTTTCTTCCTGCTATCACCGTGGGATCTTCTAACTACTATTCCCTGACTCCAGAACCTTTCGTGGCTTGTATTCTCACAGGGAGGTTAGGTGTGTAGCTCTGTGGTAAAGTGCCTGCCCTCTCAAAGTGAGTCTGGGCTTGTGAGCCAGCACCCCACAGTCCTGTTCTGCCCCTTTCTGGCCTCACCTGACCTTGTTGACTGACCTTGCTATTCTGGTCTCATGTCCTGACCCCTGGCTTTCCCTCACCAACGTTGATCTTGGAGCTGTGGGGCACAGGTAGTCTGCTGACTTCCCTTTCACCCTCCCGGACCTGAGAGATCATTCTGCCCATTGCATCTGTGGGTTCTTTGTTCATAATAAGGGTGCCCTAGGCTATCCAGCTTCCTCCTGGTATCATTTCTTATGTCCAGGGGATTTAGTGACACCTTCATGAGCCACAATCCATGGTTGTAGGTCATGATTGTATCTGGTGCTGTGGTGAAACCCAGGCCCTTGCACGTGCCAGGTAGTGCTTACTGGCAAGCTATTCCTCCCAGCCTTGTAAAAAGAATCTGTTTATTGGATGAGAAAAACCTGATACCCATAGTAGCCAGGTGACTTGTGAAAGCCCCATAGCCATGTGTCCCATTAGAGTTAAACCATTGGTTGCTTGCTGTGGAGCTCCCTCCAACACCATTCTTCCACATAGCCTGCTGAGCGAGCATCCTGCGTAGAGCTCTGGCCAGACTAGTGTGTCTGGAATGCAGGGCCTAGGGACATTCATTTGTCCCCTTGTGCCTGTGCTGTTTTCAAGGCTCTTTTTGGAAGGCTGGTGACTGTGCCATTGCCTTGATGGACAGAGAACATGGTAGGGGCAGATTTGTCCTCTGCTGGAGCTCCAGAGTCCCTGGCTGCTTTGTTGACCTGCAGTGCCTGTTGTTTTTGTTGTTGTTGTTGTTTTGTTTTGTTTTGTTTGTTTTTTTCTGACTCCTGAAGCCTTGTCAAACAAGATCACATGCTTTCTCCCTCAGCCCCAGTTCCCATGCCTGTCTTTGAGCCTGGGTCAGCTGCTCTGAAGAGCCAAGTAACTGTCTTTACATGAGGTGGCTCTGGAGGCTGAGCTTCACTTTGGCCTCCTCAGCTTGGCTTCACTGGAGCAGCCAGTGTCCCTCTAGAAAGTTGGTCTATGCAGTGGATCTAGGTGGGCAGCCTATCATCCAGCATTAGGGAGCAGAGAGAAGTATTTCTGTAAATTGAGGACTAGCCTGGGTTACATGGTTCCAGGTGAGGCAGAACTACAGAGTCAAACCTGACTAAACAAAACAGTAGAGAGACACAGAGAGAGAGACAGAGAGAGAGAGAGAGCATGTGGGACAGACAGACAAAGAGCATACATGGGCTGACTGTATCTTAGGTTATCTTCTTGGACACCCTGTCATTGTTGTGGTTGCTGACTGTGTAGAGGGGTAAGCTGAGGTCAGAACCATCTGGTCCCTGGCTGGGCTGTGCCTGGCAGCCTCACCTGGCCTGGGTCTCTGACCTAGCTCTTTCTATTGTGCTTCAGTTTCCTGTCCTGGAAGGATTGTTTTCAGGTATCAGTATGACATTGATATCACTGGCTGACTGCAGTGACTGTCTCTTAGAGACCTGCCTATTGCTTATATCCTTGTACTTTCTTTTAAAGAACATTTTTATATTTGTGTGATTGTGAACATGCCACTACTGTGTGTGGTCAGAGGACAACTTCTCTCCTACCTTGTGAATCCAGGGCTGGAGCCTGGGTCTTCAGGCTGGGCTCTTCCTGCTGATCATCCATCTGGCTATCTTTATATTGTATGCATTTTGGGGGAGAGGGTTAAGACAGGTTAAGAGGTTAAGACAATCTGCTCCTAAACTTGCCATTCTGCATCCTCAGCTGCCTAAGGCTGACCACACCTGGCTTCTACACTGGTGTGTGCCTAGATTGCAAATGAGTCCTGACAAAGCTGATAGGTGGCTGCTTGTTCGAACGCTGGCCTGAGGCCAAGGGTTTCAGGGGGGGTGACATCTAGTCACTGTCCTTAGGCAGGGCCACAACTTGCCACTGGACAGGGTAGTGACTCCATTGGCCCAGGGCATGATGGTTTCCACTCCCTCTGTAATTTAGGCCATTAGCCACTGTGTCTGATGTGGGCTTAGAAGCATCTGTGCTTGGTTTGCTGTTGGAGTGCAGGGCTCTGAACCAGAGCCTCCTTCATGTATCTTAGGCTAATGCTTTCTTCTCCTTTCCATCCCCAGTGATCCCAGCAAGGTTCCGATGGCACAACAGTTGGGGCCTCAGGCCCCTGCGCCTGCTCTATGAGAGAGCTTTCACTCTCTGATTACAGACAGCGTTGCCTCTTACTGACTGAAAGCAGTGACAGACACCAGAAACCCTGGTGGCACATCAGGGTTCCCACACCTAGCACTGCTTGCCCTGTGGGCTGTCCTGAGGCCTTTGTACCTGCAGTATCCTGACTGGAATAGCCATCTCCTTCTCTCTCTTCAGCTGCTTTGCCTGCCTCAGCTGAGCTGTCTCCTCCTCAGAGAGGCCTTTTCTCACAAACAGCTGGCTGGTGTGATGGACTCTTTTCTCTTTGCTACATGTCTGTTTATGATTTATGTATTATTTCAAACTCTCTGTCTCATTTAAAACAAAACAAAAACATATTTTGAGTGAGGCTGTCATGGTGCCCAGGCTGAAACTCCTTAAGTAGAGGATGACGACCTTGCAGTATGATCTCCCTCCCCATCCCTCCCAGAGTGGGGATGATGGGTGTGAACCACCAAGACTGCTCTACCAACTGAGCTATAGTTCTGGCCTTAAGAAATTTATTGGGGGGGGGGGTAGAGAGATGGCTCAGCAACCGCTCTTCCAGAGAACCTGGGTTTAATTCCCAGCACCCACATGTCAGCTTACAACTGTCTGTAACTCCATCTGACACCCTCACACAGACATACATGTAGGCAAAACACCAATGCACATTAAATAAAAATAAGTTCAAAAAAAAAGAAAGAAATAGGCGGGCAGTGGTGGCACATGCCTTTAATCCCAGCACTTGGGAGGTAGAGGCAGGCAGATTTCTAAATTCGAGGCCACCCTGGTCTACAGAACCCTGTCTCGAGGAAAAAAGAAAGAAGGAAATTTATTTTGTGGCAGGCTCTCCCAGTGTGGCTCAGGCTGTCCTCAAAGTTTTCACCTACGTGCTTCAGCCTCATGAATAGCTGGGGGTGAGGGGGTGGGGGGTGGTGCACAGCAGCCACTGTTCCTGGCTTGGGAATTCCTGGGTAGAGTGACTGATCCCTGACATATTACCTCTCCCACCCATGCCTTATCATTCATTCTGCATCCCAGGGCGTGGCTGCATGTTCACAGCAGAGCTGTCAGAGGAGTCATGAAACCCTGGGTGGGGCTGGGTGCTGTGTACTGCCACGGGACAGCCTGCTGGACAGGATGTGCGGTGTCAAGATATGCAGTCAAGAGGAGGACGCAGTAGCCATGTACCTGTGAGATGGCGTAGTGCGTAGAGGTCTGATGATTTCAATCCAGTTCTGGAAGCCACATATAGGAGAGATCCAACTCCTACAAGTTGTCCTCTGACTTCCACAGGCACTGTGCCCATGCATGTCCTCCCAAGTAAACAAATGAATGAAAGAAGTAGCCATTGGCTGTGCACACCAGAGGCTAAGACCAGCCTTAAGCTCCAGGGCAGCCACAGGCTACTTCTCACCTCTGCTTTACCTCTTTGGCACAGATGTCCATTGGAGGGTGGGGAGGCCCTCATCACAGGGAACTAGCCTGACCTTCCTCCAGCCTCCTAGCCCTTATTTTTTTGGTGTTGGGAATGGAAGCCATCAACTCGCACATGCTAGGCAAATAGCTGAGGACGGTTTTCTTTGCTGGGAAATGTAAAATTGAAAAGCATACCCCTTTTGGATTAAGAGAAGCCAATTTTCAGGCAGGTATGTGACTGTAGTATTTATCAGCATTATTACCCCCATTGGACTGGATGAGCCTCAGGTCATACCCCCCTTCCCCCGCATCTGTTGGGGTCCCAGATGCAGCTGTGCTCTGGTGGGGTCTGGCAGGCATTTACCTCTTGGGTTTTGTTCTCTGGGGATCTCTCAGGTTGTCCCTTTCACTCCTGCTAGCTTTGGAAACTTGGAATAGGAGCTGGTAAGTGGGGCTATGGCTCACACTGGACCATGTGACGAATAGAGCATAGCTTGTGGCAGGTGTGTAGGGGTCCCTGAGTCCTTATCTTTGCCCCTGCAACTCCAGCTCGAACAGTGTGAAAAATGCAAGGAGAAGGAGGGTTCAGGACTGGCCTCCGTGAGTCAGAACTTAAGAAGCACTCTTCCCCTCAGTTGGGGCCCAGGGCATAGGGATGGGAGAGACACACTGCCCAGGACAGTGGCTCAGTCCTGGTTGGGGAGCAGTCAGCCCCAGCACTCAACACAGAAACCATTGTGACATCCAGGGGTGACAGTGTCTTGATGTTTTATGAATCTCATCTCATCAGGCAGAAAAAGAAAGGAAGGGTGGGATGCTGCCATGAGTGTGACTGCGGGTGCATGAGCAGATGTGTGTGTTTATACAGGAGTGCACTAACCTGCCATGATCTCTTTATGGTTTTCTGAGATTGATATGGGGCGTTCAGTAGAGACAACCTGAGATGGTGGAGTTGCTCTGCCTGCTCCTCTTGTTAGGCAGGAGAGAGGCTGGGTTGTCCTTCTAGGCCTAGTCAGTAGTGCTGTGTTCTTGTCTGTGGAAACGGTTGAGGAGAGGCCAGTTGACTCCTGTTTGTGTCAGTTGACTGGACTATGGCTCAAGATCCTGGAGCTCAGCACCTGCTGTCTAAGGACCCAGGCAGTGGGGGCAGTGACCAAGGCCGATGATGACAGTGATTGTCCAGACTGGGAAGGAAGGATGGGCTGGCCAGCAAGGCTCAGGGTGGGTGTGAAGAGTCCTGTCAGTTTGTAAGCATCTTGTAGAGGAGGCTGGGAGCCTAGGTCACCTGGTAGCAATTGATGCTCTATGCTTTCCACTAGTTCCACACATGGAGAAAGGACAAGTGGCCTCCGGTTGGGGTCGGTACACTCAGCTAGGGTGTCTCTAGATTATTCATTTCATGGAACTGTTTGGGAATCTAAACATTTTCCTGGCTCCACTTTCTCATTCACTTTGAATGGACCAAGTATTCAAACACATCAGTCTGGGGGCCAAACCTACTCAAACCACTATCTTCTACCCTCTGCCAGCTCCTCCAGCCACCTGTCCTATGGACAGAGAAACATGGTTCAAGGTTGGAACTCCAGAGAACATGGAAGAGGCAAGCCAGCTACTACCAAGAAAGCCCTGTCAGAATGGCCCCACCACACCATGTGTAGTTTTCAACCTTTGGTCTTTTTCTGTGGCTCTGGAGATGGAAGCAGGACCTTGAGCTGTGGTGTGGGGCTCCGTGTCTCCTTCTTTACTTGACCAGTGCTTGGCAGCTGTGCTATCTGTGGCCCAAGCTAAGGCATCCTTTCTGCTGTGCTCTGTCTGTCTCAGGAGTCTATTGGTTTGGTCAGTCCTCAGTGGCTTACCATCCCTGTCTGTCCATTTCTGACTTCAGGAGGAAACAGCCCTGTCACTCTTCCTGCCCTGCACATCTGGACAGGTTTTTCTTGTGTACTTCACGTTGCTGCTGTAGCTGGGGGTTCAGATGTGTGCTAGCACTGGAACCCAGGGCCTCACACAGGCTCAGAACTCTTCTTCCCATAAGACTCATCCTGCTCAAAATGGCAGCTCTTCAGGGTTGGACAAGAGCCTGGTCTTGTTGGTGGAAAAGTTCTCTCTTCTCTCAACATCTGCAGGTCAGTCAACAGCCTGGCTGTTCTGGTTCCTGGCAGAGCAGAAATGCTTGACCATGGTCTTCTACACAGAGGCCTGATGTGCTAGAGGGAGAGGAAGGGCCGAATGACAGCATAAACTCACCACAGGTAGCCACACTCTGCCATCTCTGCACCAGTCTTTCCAAGCCCCTCACCCAGCCACATGCACAATTTTTGTTTCGCTTTTCATTGTAGAGTAGGGTCTCACTATGTGGTCTCCCTATATGGCCCAGGCTGACCTGGAGCCCTTCATCTCTTGTCTCAGCTTTAGCTCACTGAGATAAGGCAGGTACCGCCATCCCAGCTCAGACCTATTTCTTTAATTCTAAGGTCTTTTTTTTTTTAAAGATTTATTTATTATTATATCTAAGTATACTGTAGCAGTCTTCAGACGCACCAGAAGAGGGTGTCAGATCTCATTACAGATGGATGTGAGCCACCATGTGGTTGCTGGAATTTGAACTCAGGACCTTCGTAAGAGCAATCTGTTCTCTTAACTGCTGAGCCAATTCTCCAGCCCCCCCCCTTTTTTTTTTTTTTGGTTATTGAAATGGAATTGCAAGTGGCTCGGGGTGACCTCTAACTTGCTATGTAGCTAAGAATGACCTTGACCTTGGCTTTAGAGTTGGGGTACATGAGTGTGTGCATGTGCATACACAGACACAAAAAGAAACAGTGAGATTGTTGTAGTCATGTGCACCTGTGACAGTGGTCTCCCCCTCCCTCTCATGCTTTCCTCTGTCCTCCAGTTCCCCAGCAATCAGCAGCTGGTTGTTGGTATAGCAAGCAGTCACCTTTTGGGACTGGCCTCTTGTGCTCAGTCTCTGGTTGCTTTGTGTGGCCATAGTGTCTGTGTGGTAGTTTTCTAGATTATCCTGTTATCCTATTGTATTTGTATGTGTTGTGCTTAAGTCTATGGTACATTTTCACTTTAATTTTTGTGTGTGCCTGGGTGTATGTAAATACATGTGTGTACTTACGCATGTGGAGCCTGGGAGAGTAGTGTTGAGTGTCTCCTATTGCTCTCAACCTTGTCTTTAAAATTTTTAAATTTTGTGTCCTATATGTGCTTGTCCACAAGACTGTCACGGTGTTCCTGTAGAGGTCAGAGGTTGGCTTCTACCTTGGAGGATTCAGCGGTCAAACTGAGGTTGTCAAGGCTTTGTGACAGGTATCCTTACTAGCTGAGCCATACCACTGGCTCAGCCTTATCTTTTGAGAACCTCTAATTGGGCCCAGGGCTCATTGATAGCTAGAGTGGCTACCCTCTCAGCTCTGGGTCCCCACAGCTCCTTACTAGAGTTACTGATGTTTTCAACCACACCAAACCTTTCTTTGTTTTCTTTTAAATGTGCCTGCTAGGGATCTGAGTCAAGTCTGCATACTGCACTGCAGGCACTTACCAGACAGCACCTTCTCAGTCTGGGCTGTGCTCCCAGCTCCCACTTCCTTGTCCATTTCCCTCTGCCTTCCTCCCAGCTTGTTTTTTTTTTTTTAATTTTTTTAGAAATTTTTATTTATTATTATATCTAAGTACCCTGTAGTTGTCTTCAGACACACCAGAAGAGGACGTCAGATCTCATTATGGATGGTTGTGAGCCACCATGTGGTTGCTGGGATTTGAACTCAGGACCTTTGGAAGAACAGTCGGTGCTCTTTACCACTGAGCCATCTCTCCAGCCCCCTCCCAGCTTGTTGAGCTATATCTTGGCCTTTAAGTATGTTCTTTTGGAGGGGGGGTGGTGCTGAGCTAGTAATTCCCCTGCCTCAGCCTCTAAGGAATGGATTGCCCTCGAACTGTGTCTAATATGTTCCATCAGTGTCTGCTGAGTTGACTCTCTGGGAGCCATGACTCTGTGACTATGTAGGCTAATGACAGGGTGCTTTACACACCAGCTCTTACTGTTGAAGAGTGGAGGCCCTGGACAGCTGCAGCATTGTTTAGTTTGGGGTTTTTAGCAGCTCCCTGCTCAGCAGTTGCCCCAGGGGCATTTAGTTTCGGTTTCTCTGCTGGCTCCTGTCATCCAGCATCTTTGCACCCCCCCCCCCCAACCCTGTCTGTGTATTTACTGGAACCGTCCTTGTGTGTTTTGCCACTCATTGGACAGTGCTGTGTAGGAGGATGAGTATTCTGTAGACACCCTGACCCCTTTGTCTCCCACTGTTCTTCTGTGAGCATTTGAATTCCGGCAGCTTGAGTTAGTCTTTCACTGTAGTATCAGGTCTAAGGACTCATTTTTATTTGTCACTTCAGTGCTGTGGATGGAACCTGGTACCGTGTATGCTCAGGAAGTATGGCTCATGGGAACCTGGGTTATGGCATGCTCATTAAGCACTGGAGATGAACCGGCCTGAATGTGCAGCCTAGGTTCTGTACATGAGCAGCAGGCACCCCAGCTTCTCTGTCTTCATCTATCCCTGAATCCTAAAGATTTTTCCTGAATGTTTTTTATATGTATGTATGTTTATATATGTGTGTGTGTGTGTGTGTGTGTGTATATATATATATATATATTTTTTTTTTTTTTTTTTGGTTTTTCGAGACAGGGTTTCTCTGTATAGCCCTGGCTGTCCTGTCACTTTGTAGACCAGGCTGGCCTCTAACTCAGAAATCCGACTGCCTCTGCCTCCCGAGTGCTGAGATTAAAGGTGTGCGCCACCACGCCCAGCATGTTTTATATTTTTGCATTTTATACTGAATGAAGTCATGATCATTTGAGTTTTTACCTGTATCATTTATATATCACCAGTGTGTAATCTGCAGGCTGAGAGCCACTTAGTTCTGTGTTGCTCCAGCACTGTGCAGAAAACTCTCCTTCCAGTTACCGGGCTACCTCCCCCCTTCCAGCTTTTGAATGAGGCTCTTGGTGTGGCTTCTACTTCTTTAAAAAATATTACACTTATTTATGTTAGGGCACTATATTGTGTTCGTGGAGGTCAGAGGACAACTTGCCAAGAGGTAGGGGTCAAACTCAGGCCTCAGACTTGGGAGCAAGCACATTTAGCCACTGGGCCATCTCTCCTGCTCTGCTTTTATTAGACTCCATTGGAACAGGGCTAGAAGTGTAGCTCCGTGGTGGAGCCCTTGCCTAGCATGTACGGAACTCAAGGTCCCACCTCTAGCATTGCAAACATAGGCTGTCATTCAGGCAGTGTGGTGCTGCCTGCCCACCTGCAGTCCCAGGGCTACACAGAGAAACCCTGTCTCGAAAAACCAAAAATAAAAAATAAATAAATAAAACTTTTTTTAAACATTTTTTAAAAATTAAGAAGCTACTAAAGGTGCTTGCTGCTAAGCCTGTTGATTACCTACATGGTGGATGAGAACTGACTCTTAAAAGTTGTCTTCTGACACCCGGATGCACTGTGGCATACACATGCACAGGCATGTTATTTAGTGCTGCCTTTCTGTATCAGTCTGAGAATGATTCCATAGTTAACAGAAGTCTGGCTGGAGTTCAGGGAAGTGGCTTAAGCCTGCACATCTGGGACACACAAGTTAGTATTTGCAGTTGCATTGTTTGACCTCCAGAGCAGGACTCAGAATTTGTTTGTATGCCTCTGCCAGCTCTGTTCCATGGCTGGTCTTGACTTTGCTGAGTAGACAGCAAGGCTGGCACCTCATTCTGTTCTATAATGCAGGCTACATATTTCTTTGCTAAAAACCCCAAGTGGGTTTTTTGAGCTCCACGATACAATAGTTCTTTATGGGCATGACTCTGCAGGCAGTAAGTTGCACACCTGACCTTCTGGGACTGGCTTGCATGAAATATGCTAGGAAGTTTGCTAGGGTATGTGTGCAAGGCTCCTGGGAACAGCTGAGTTCTGTGTTTAGATTTGAGCCTAATCCAGAAGATGGTGCTGTGTGATATGAAAAGTACCCATAACCTGAAAGAGCCCCAGGTAGGAAGCCCTGTTGGCTGGACACTTTGCAGCCAGATGTTCTCCCAGCACAGCTGCAAGTGAGGAACGGTGTCCTCCTGTCCTAGCAGTGTAGCCTGACTTCTTTATGGTCTATCTTGTTCCTCATTTTTACCTTTATTTATTTGTTGAAATGCTGAGAATAAAACCTAGGACTGTGTCTGTGCAAATTGATGCCCTGCTAAGCCACAGGTCTGTTTCTTTGTTAATTTTAAAATAATTTTATCCCCTCAACAGAGGAATGGATACAGAAAATGTGGTACATTTACACAATGGAGTACTACTCAGCTATTAAAAAGAATGAATTTATGAAATTCCTAGGCAAATGGATGGACCTCGAGGGTATCATCCTGAGTGAGGTAACCCAATCACAAAAGAACTCACACAATATGTACTCACTGATAAGTGGATATTAGCCCAGAAACTTAGGATACCCAAGATATAAGATACAATTTGCTAAATGCATGAAACTCAAGAAGAACGAAGACCAAAGTGTGGACACTTTGCCCCTTCTTAGAATTGGGAACAAAACACCCATGGAAGGATTTACAGAGACAAAGTTTGGAGCTGTGTCAAAAGGATGGACCATCTAAAGCCTGCCATATCCAGGGTTCCATCCCATAATCAGCTTCCAAACGCTGACACCATTGCATATACTAGCAAGATTTTGCTGAAAGGACCCAGATATAGTTGTCTCTTGTGAGACTATGCCGGGGCCTAGCAAATACAGAAGTGGATGCTCACAGTCAGCTATTGGATGGATCACAGGGCCCCCAATGGAGGAGCTAGAGAAAGTACCCAAGGAGCTAAAGGGATCTGCAACCCTATAGGTAGAACAACATTATGAACTAGCCAGTACCCTGGAGCTCTTGACTCTAGCTGCATATGCATCAAAAGATGGCCTAGTCGGCCATCACTGGAAAGAGAGGCCCATTGAACTTGCAAACTTTATATGCCTCAGTACAGGGGAACACCAGGTCCAAAAAGTGGGAGTGGGTGGGTAGGGGAGTGGGTGGGAGGGTATGGGGGACTTTTGGGATAACATTGGAAATGTAAATGAGGAAAATACCTAATAAAAAGTAAAAAAATAATAATAATAATAATTTTATTGTAGCCAGGCATGGTGGTGCATGCCTTTAATCCCAGCACCCGGGAGGCAGAGGCAGGCAGATTTCTGAGTTCGAAGCCAGCCTGGTCTACAGAGTGAGTTCCAGGTCAGCCAGGGCTACACAGGGAAACCCTGTCTCGAAAAACAAATAAAATAAAATAATAATAATTTTACAGGAGGTAAAGCATGTGCCACATTGTGTGTGGCGGTCAGAGTGGGCATAATGTGTATGGCAGTCAGATGGCACAGTGTGTATATAAAGCCATCTCTTTTCTTCCATCTTTATGTAGGTTCTGGGATTGAAGCTAGGTCACCAGGTGTGATAGTTTGAATGCAAATGGCCCTCATAGACCATATATTTGATAGAATGGCACTATTTGAAAGAATTGTATGGATTAAAAGGTGTGGCCTTCAACTAAATAGCTTACTGGGATGGTCCGAGGCCCCTGGCACATGTGTAGCAGAAAATTGCCTTGTCTGGCCTCAGTGGGAGAAGATGTGCCTGCCTAGTCCTGTAGAGACGTAATTGCCTGGGGGGGGGGGTGGGAAAGAGGGGGAGCTCCCTTTTAGAGGTAAAGGGGAGGGGAGATGGGGTAAAGAACTCAACTCTGAGAGGGGAGACTAGGAGGATGTCCTGACCCACGGGATAGTCGAACAGGGGTTTGAGGGGCACCTGGAAGAGAATGGGGACAAGAAACACAAAAAAAAAAAACGACAGCAAGACAAGGTCCTGTTCAAGCTGACAAATTTTTATTTTTCCCACACAGGTTATATAGGAGCAGGAAGAGGGGTGGAGGGAGGGGGTCAGGAACAAGATATTGACTGGGTAAACAGTTCAGCAGAAGATCAGAACAGAATGGGTTGTTAGGCACCTATGCACAAGATGTATAGCTATTTGTTCTCGGCTGACTTCAGGATCTATGTCTATTTGTACTCAGCTGGGCTAGTACTTTCCCACAGAGGCCAAGACTTTCTAAGTAAGCACTTATGGCTGACTAGGCAGTTAACATTCAAAGAGGGTCGCTCCCAACAGAAGGACGCAACATTTGGAACATAAATAAATAAAGTAATTAATTAAAAATGTAATAGAAAAGAGGTGTGGCCTTGTTAGAGAAGGTATGTCACTGGGGGTGAGTTTTGAGGTTTCAAAAGTCCAAGCCAAGCCCTGAGTGTCTGTCTCTCTCTGCTTACAGATCATATACAGCTACTGCCTCTGCTTGTGTACTGCCATGCTCCTACTATGTTGATAATGGACTAAGCCTCTGAAACTAAAAACCCTTTTGCTATGGTCCTGGTATTTTATTACAGCAATAGAACAGTGACTTAAGACACCAAACTTGCAAGATGTCTTAGTCATTGGGCCATCTTGCCAGCCCAGTTTTTTTGTTGTTTTTATTTTTTCAAGATAGGGTGTCACTATGTAGCCCTGGCTGTCCTGGAACTCAACCTTGTAGACCAGGCTGGCCTCAAAAACTGCCTCTCTAGTGCTAGGTTAGTGTGCACCACCATTGCCCCCAGTTTTTAAAAAAAACCAAAAAACATTTTTTGAAACAGGTTCTTATATAGCTGAGGTTGGCCTTAGACTTACTATCTAACCAGCAATGACCTTTACCTTTCTGTCCTGCCTACCTCTCCTGAGTGCTGGGATTATTTATGTGGTTGTAGAGGTGGAGCCAGGCTTTGTGTATGCCAGGCAAGCACTCTGCTAGCTGAGCTACATCATCAACTCTGTTAATTTTTGTGTGTTTCTGAGGCAGGGTCTTACCGTGTAGCTCAGGTTGAAAGAGCCCACCATAGCTGCAGGTCATTGCATGACCAATTTCTCTGTTACTTTCTGCTTGTCCCCACTGCAAAGAGCTGGGATGACAGCCGTGGCACTCACACCTCTGCAGGCCATTTTCTAGGTCATGTCTGGGTGTCCATGCAGGACTTCAGACTGTGCCTTCTTCCTGTACCAAGGGCAGTTTGTGCTCCCTGGGGAAACAGCAGGCTATACCTGTTTTCTTTTTTTTTAAGATATATTTATTTATTTTATGTATATAAGTACCCTGTTGTTTCAGACACACCAGAAGAGGGCATCAGATCCCATTACAGATGGTTGTGAGCTACCATGTGGTTGCTGGGAATTGAACTCAGGACTTCTGGAAGAGCAGTCAGTGCTCTTAACCTCTGAGCCATCTCTCCAGCCCCTATACCTGTTTTCAAGTAGCTTTGTATGTTCAGTCTCTGGCCACTGGCTGCTTTGATTTTATAAACTATACTATTGTGGAACCCCAAGAATGTATTTTTCTCAGGTCACAAGCCCATGTAACTGCCCAGCTCTGCCACACCTGGGTTCTCTTTGCAGCAAGTTAGGATGGAATGAAGGCCTCCCAGCCTGGGGCTCCTGTAAGTCCCAGCATTCACTGTCTGCATGGGAAAAGATCCATTGTCCTACCAATAAACAGGAGGTATCATATTGTCTGCCCTGTAGTGTTGCCCTATAGGATGACTGAATGAGGAGCTCAAGGCCAGGCATGGTGGCATATGTATACTACCAGTAATCCCAGCCTTAGGGAGCAGAGGCAGAGCTTGCTGAGAATTTGAGATCAGCCCAAGCTAAGTTTCGAGTGCTAGATACACACCAAGAAGTCTTTGTCTGAAAACACAGTCTTCAGATGAAAGTGCTGGATGCAAAACACTGAGTGAGCAGTGAATAGTGAGGAGTGTGGCCTCTCACAGGAGGGTGAGATGGTTTTAGGTATTCCAGGGACCTGAGACTGCCCTTGTCCTGATCCTCCTCCCTTGAGGAAAGTGTTGGAATGACAGGCATGTGCTACTGTGTTTCACTGTGGTCTATTTATTAGAATGGATTATACATACTTTTGTCATTTACATTTTTTCTTTTATGTCTTTTCACCCCTGCCACCTGTTGAGAGCTATAGAGCTCCTAGAATCCGCCAGTGAGGGGCTGGGGACATAGCTTAGGTAGAGCTGGCCTAGCATGTATAAGGCCCTAGGATCAATCCTGAGTACTATATAACACAAAATAAGCGCTTCTCAAAGATTCAAAAATGTAAACAAAACAACAAAGCCACTGTGCATGGGTGTGGTGTGGACAGTGTAACAGAGCTGTCAGGACAGATGGCATTGGGTATCCTTCCTTCCACTGTGTATGCTGCTCTGGCTGCTTCAAGAGCTGCCTCTTCTCTCACAGAAGGGGTGCTGGGATTATAGCTGCCCTTACATAGCTTTGGAGATCCTAACTCAGGCTCTCTTGCTTGCCTCCTGAGCATCTCCTCAGCCCCAGAGGTCCAAGATCTATCTATAACTGAAGCTCAGTTTCAGCTGAGCATGTAGGAAGTAGATTTGGCAGGACGGTGTGGAGGCTTGTAAGGAGCCTGCTCTTGGCCAGGCGCTGCCAGGGTTGGAGCTGCTGGGATGTGATCCCTAGACCATCCCCTCCAAGGGGGTATTGCCATTTTCTCCAGAGCTGTGGTGTTTTGAAGTTTCTTCAGCAGCAGTGTGCAAAACTGCTCCATGTTCTCTCCCTGCCGTCTCACCTAGCTGAAGGAAAAGTGAAGGAACCTCAGGGACCTGCATGCTATTTGTTATGTTTTGTTTTTTAACATTTATTTATTATATATAAGTACACTGTAGCTGTCTTCAGACACCCCAGAAGAGGGTGTCAGATCTCATTATGGATGGTTGTGAGCCACCATGTAGTTGCTGGGATTTGAACTCAGGACCTCTGGAAGAGCAATCAGTGCTCTTAACCGCTGAGCCATCTCTTCAGCCCCGTATGCTATGGTTTAAGAAGAAAGTGTGGGGGCTGGTGAGATGGCTCAGTGGTTAAGAGCGCCGACTGCTCTTCCAAAGGTCCTGAGTTCAAATCCCAGCAACTACATGGTGGCTCACAACCATCCATAATGAGATCTGATGCCCTCTTCTGGAGTGTCTGAAGACAGCTACAGTGTACTTACATATAATAAATAAATAAATTAAAAAAAAATAAAAGAACAAGAAAGTGTGGTGTCCTGACTGTGTCGTGGGCTGTGGCCATCTTCATGCCCTGAAGCCTCTTGCCCTCAAAGCCTTGTCCTTTGGTCCCTAGACTTGTGTGGGTAGTGTCAAATGTGGGCAAACGGAGGGCTCTGTCTTTGTATGGGAGTTCAACTTGGGGGCCACAGACTGTATCATGAGCTAGCTGCTATTGCAGTTTTTGTTCATACCTGTTTCACAGATTGGCCAAGGCTGTAGACTGAGGTTTGGATGGTGTCACAGTGAACACTTAGACAGCCTGCAGCTGTGACTTCACTGTCCCCAGGAAGAAATGGTATGAAAGGAAGCATGGTTCATGTCTGATGTTTACTCTGTTTCCTCATCTGTGTTCACAGCATTCTACTCCCCTGCCCCTAGGCTCCTTCTTAGGATGCAGTCAGTCCCAGGGTTGGAACAGACTTGAGTGGGCCTGGCTGTGGCAGCCTTTCTGAATGTTGGGCCTTGTTTCTCTTGATTGAGGATCTGGCAGTTCTGCTTGGTTTAGGTTTTGTCTTTAGACATGGACCATCAGTATCATAGGCAGGCCAGGCTAAGGAAGTGTGTATTTGTTTTTAAAAGACAGTCTCGCTGGACGTGGTGGTGCACGCCTTTAATCCCAGCACTTGGGAGGCAGAGGCAGGCAGATTTCTGAGTTCAAGGCCAGCCTGGTCTACAGAGTGAGTTCCAGGACAGCCAGGGCTACACAGAGAAACCCTGTCTCGAAAACCCCCGCCCCCCCCCCCCAAAAAAAGACAGTCTTATTATATTTGGCCCTAGATAGCCTGGAAATCACTGTGTAGACCAGTCTGGCCTCAGACTCACAGAGATCCTCCTCTCTCTGCCTCCTGAGTTCTAGGACTTGAAGACATGCTCCACAGACCTTAAGGAAGTGTTGATAAACCTCTCATAATGACTCAGAAGGTCCCTCCATCCCCCACAGCTGTGTGGACTGCACCCTTCTCCTTCATCCCCCCACAGCTGTGTGGACGGCATCTGTCTCCATCTCCCCACAGCTGTGTGGATGGCACCCTTCTTTAAGTTACCCTACTCACTCTCTTCACTCAGCCCTGGTGTGTTTTGTGATGGGTTCCCAAGGCTGGTATATTTATTGATCAAGAACAGATTTTCTCCTGTAAGCTCTGGTGGTTGGGATGGTCAAGCAGGATACCCACATTTAGGCAGGCAGACAGAGTGGGCAGGACACATCCTCCCTTGGGAAATCACTTCCAGGGTGATAGCAGACTGAAGCTTCAGGTTATGGAGCCCTTGGTTGAACTGGAAGGTGCCCTTTCCCCCACTGCTCACTGGGGTTGGTGCTCCCTGCATCTGTGCTTCAGTCTTCCAAAAGCCCCAACAGAGCAAGCTCTTTCATATAGCGGCTTGCTTGTTTACCTGCTTTATTTTTTTGTTTGAGACAGGGTAGCACTAAGTACCCCCAGTTGTCCTGACTCCTCCCTTGGCTACCCCTCCCCCAGGACTGGAGACCACCTTGTTGCTTAGTAGCTAATGCACTGCACTTCCCCACTGAGGTGGCTTCCTCCCCCAGATGACTCCTACCTCCTTATAGGGGTGTCCTCTGTTGAGGCCAGTGAGGGAGGGAATGGGATAAGTGGGAGCCTGTGAACTGAAGCTTGGAATGAGCCAGACACATTCTGGCTGATTGTGGGGTGTCCTTGGGCTTCCTGCACATTGGGAGTGGTTGCTTTCAGCACAAGGCTGTGTGTCCTGGAAGACCCCTGCAGCGTGAGTCTGTGTACTGTCTGCTGTTAGGCAGCTGTTAGGGGGCCTGAAAACAGCCAAATGCATGCTGGTGACCCAGGGTCACATGCTGACACTTGCCCAACACATGGGGCTTGGAAGGAGGCAAAGAAAGGGGGCCTTTCTTCTGCCATTGCCTATCCTATGTGAGCCCTCTGTCCTGGGGATGCGGGGTGCACACATCCTTACTAGAACCGGGGCATATTTTGGTGATGGCAAAACATTGTGTATTGTCACCTCCACCTAAGGCTAAGGCAAGAGATCACTTGGCTTGAGGCTGGGTGTGGCAGTTCCTTCCTGTATATCAGTATTTGAGAGCCTGAAGCTAGAGGATCACTAGGACTTTAAGGCCAGCCAGGGCTATCTTGCAGTGCCTTGTCCCAACAAAAATGAAACAAAACAGCAAAAGACCATCCTAGATAGTACCTGAAGAGAAAGGGCCAGGATGGGAGGGTGCTTCTCTGTTGGCAGGCCATACATATGTCTGCTTGTGAGCACTTTGTGACTCTTCTGTTTTGTTTAG	CCTTGTCCCAACAAAAATGAAACAAAACAGCAAAAGACCATCCTAGATAGTACCTGAAGAGAAAGGGCCAGGATGGGAGGGTGCTTCTCTGTTGGCAGGCCATACATATGTCTGCTTGTGAGCACTTTGTGACTCTTCTGTTTTGTTTAG	ATTCCCGGTGGAAATCCGTTATACGAGTCTTATTACAAGCAGG	TATGTCTAAGTGTTATCTTCTTTTTCTTTTCTGTGTAGGTATATATGTTCACCTGTACTATAGCATGCCTGTAGAGGTCAGGGGACAACTCGTGGGGGTCAGCTTTCTCCTTTAACCATGTGGGTCCCAGGGATCAAACTCAAGCCGTCAGGCTTGGTGGCAGGCACCTTTGCCAACTGACCATTTCTCCAGCCCATCACTGCCTTTATATATGTTGTGTATGTATGTACTCCTGTGTGTATGTATGTGTTGGTGTTGTGGGCAAAACCCAGAGCCTCTTACATGCAGAACAGCTCAGCCACTGAGTTGCACCTAGCCACACATCTTTGTTGAAGTTGGGCATGCATTTAAAGCAGCTTTCTGTGAGTACACATGGAGATGTTATTTCTAAGTGGATGCGTCGACTTTTGCTGTCCCTTTGTAG	CCTCTTACATGCAGAACAGCTCAGCCACTGAGTTGCACCTAGCCACACATCTTTGTTGAAGTTGGGCATGCATTTAAAGCAGCTTTCTGTGAGTACACATGGAGATGTTATTTCTAAGTGGATGCGTCGACTTTTGCTGTCCCTTTGTAG	GTGGACCCTGCCTACACAGGGAGAGTTGGGGCAAGCGAGGCTGCGCTGTTTCTGAAGAAATCGGGGCTCTCAGACATCATCCTGGGGAAG	CTCGCAGCAGGTATGGTGCTGGGGTGCGCC	CAGGTATGG	GACTCTTCTGTTTTGTTTAGATTCCCGGTG	GACTCTTCTGTTTTGTTTAGATT	TACAAGCAGGTATGTCTAAGTGTTATCTTC	AGGTATGTC	CTTTTGCTGTCCCTTTGTAGGTGGACCCTG	CTTTTGCTGTCCCTTTGTAGGTG
47326	ENSMUSG00000029231.16	Pdgfra	chr5	+	75349680	75349780	75348523	75348635	75349891	75349997	47326	165	151	289	0	0	0	208	154	122	0	1	0	224	124	1	1	1	1	1	1	0.988	1	0.004	75349430	75350030	chr5:75349430-75350030:+	ns	75349680,75349780,chr5,+,ENSMUSG00000029231.16		yes	101	112	106	1.10891	1.0495	1044	111	10.3366	1.09901	0.49505	0.484674	0.526786	0.666667	0.528302	1.06411	0.979042	1.34667	1.06717	-7.94084	-5.23672	150	91	0.466667	0.6	0.566667	0.533333	8.85	-20.82	3.73	6.99	-27.81	-5.12	22	CTGTCATCG	-0.794071	0.647059	6	8	17	0.221923	1	104	CTGTCATCG,AGATGAAAA,GAGTCAAGG	-2.39197	0.454545	12	6	17	-0.895379	22	CACTCACTC	2.38175	0.764706	8	10	20	1.33631	2	19	CACTCACTC,CTCTGAGCT	1.74985	0.791444	5	10	20	1.32364	ENSMUST00000000476.15:ENSMUST00000168162.5	44105.5	23	20	0.869565	3	5	9	9	2	0	0	0	0	2	1	0	0	no		0	ACTTTCCTGCCTGTGAAGTGGATGGCACCCGAGAGCATCTTCGACAACCTCTACACCACGCTGAGTGACGTCTGGTCCTATGGCATTCTGCTCTGGGAAATCTTTTCCCTTG	GTAAGAGCTCAACGGCTACTGTGGCTCATTCTGAATGGCACTAGAAGGGACATGAGTCTGTCCCAGTTCCAGGGGGACACATGCAGTGTCAACCAGTCACACTGAAGCCTCACTCCACAGGTTTACCCCTACCATGTCTGACATAGGCTGAGTAGATCCAGTCAGGGTCTCTGTGGGCTGCTTCCTCACCCCTGGCTACTGGCACTCTGGTTATGCGGGAGTCACTTGCCCCCGTGGGAAGTGTTTCCCATGGCATCTGCCTTTTCATTTTGACCTTGATTAGAGAGATCACCAATAGTTCCTCTCCCTTACTTGATGATGAATGATGCCCAGGTGAAAGGTGATGTGGCAGGGAACCCGAGGGGTGTATGTAACTCCACATCTCAAAGAGAAAAAAACCGTTCTTAACATTCGGTCACTTGTCATTAGGGCCTGAGCAAATCAGGTGCCTGCTGCCAAGGGAGGGTTGTAAGGGAATAGTGAGGTTTGACTGGACTTTGGGGATATACAGATTACACACTTAGAGGTAAACCCTGTAAGCTGTAGTGTGGGTTCAGAGACAAGACAAAGGAGACTTGGAGTCGTTTTGGAAACTTCAGAGAGGGAATTGAACTTGACTTGGCCTTGGCCATCCCACACACTGCTACCCCTTCAGTTCTCCTTTTTCTGAGGCCCTGCATGCCCTTAAAACATCAGACTATGGACTGCCAGGTCCTAGCTTTGCCTTGGGCTGTGATTTGTGAACACTTCTGAAGATGATGTTCTTTAGTGGCGTAGAACACCTCTCCGCCTCGTTCGTGTGTTTGCATTTAGATGTGGTTGCTAGAAACAGCATTCAGTGCGTTAGTGAATTTTGTGCTAAAGTTGCCCAAGACGCTTGGATTTAGTCACCCAAGACCGCTATGGCAAGTCTGAAAAGTCCTCTGGAGTCAAGGAGATGAAAATATACAGATTCTTTGAAAGAATCAGGCCCTCAGGGGTTCAGGATCAAAGGTGTGTGGTACAAGGAAAAACCCTCTGTCATCGGGTTATCTCTGGCTCGTA	AGACCGCTATGGCAAGTCTGAAAAGTCCTCTGGAGTCAAGGAGATGAAAATATACAGATTCTTTGAAAGAATCAGGCCCTCAGGGGTTCAGGATCAAAGGTGTGTGGTACAAGGAAAAACCCTCTGTCATCGGGTTATCTCTGGCTCGTA	GGTGGCACACCCTATCCTGGCATGATGGTCGATTCTACTTTCTACAATAAGATCAAGAGTGGATACCGGATGGCCAAACCTGACCATGCCACCAGTGAAGT	GTGAGCTTCCTCCTCACCCACGGGCCCATGTCCACACTTGGGGGGGGGTGTCTGTGGGGTGGCTGCCGTCTACGGGCAGGCCCACACTCACTCTGAGCTCTGCCTCTGCAG	CGGGCCCATGTCCACACTTGGGGGGGGGTGTCTGTGGGGTGGCTGCCGTCTACGGGCAGGCCCACACTCACTCTGAGCTCTGCCTCTGCAG	CTATGAGATCATGGTGCAGTGCTGGAACAGTGAGCCCGAGAAGAGACCCTCCTTCTACCACCTCAGCGAGATAGTGGAGAACCTGTTGCCGGGACAATACAAGAAG	TTTTCCCTTGGTAAGAGCTCAACGGCTACT	TTGGTAAGA	CGGGTTATCTCTGGCTCGTAGGTGGCACAC	CGGGTTATCTCTGGCTCGTAGGT	CCAGTGAAGTGTGAGCTTCCTCCTCACCCA	AGTGTGAGC	TCTGAGCTCTGCCTCTGCAGCTATGAGATC	TCTGAGCTCTGCCTCTGCAGCTA
47328	ENSMUSG00000022159.17	Rab2b	chr14	-	52502155	52502224	52499215	52501274	52503646	52503758	47328	127	176	270	0	0	0	230	204	122	0	1	0	193	124	1	1	1	1	1	1	0.992	1	0.003	52501905	52502474	chr14:52501905-52502474:-	ns	52502155,52502224,chr14,-,ENSMUSG00000022159.17		yes	70	112	114.5	1.6	1.63571	1422	880	20.3143	12.5714	0.371429	0.433896	0.482143	0.418182	0.555556	1.29808	1.16818	1.12587	1.49573	-6.37176	-4.91341	150	150	0.433333	0.433333	0.433333	0.5	7.44	9.61	-15.33	10.94	-1.33	-22.77	130	ATCTGATGC	1.99256	0.536	1	11	24	1.63615	5	130	ATCTGATGC,GGCTGATAA,CTGTAATGA	0.597815	0.536	8	11	24	0.562242	31	CTCTGATGC	2.44027	0.692308	9	18	38	1.29482	8	128	CTCTGATGC,TCATAACCA,ATCTCACTC	1.72225	0.644444	9	15	29	1.10447	ENSMUST00000022765.14:ENSMUST00000100631.11:ENSMUST00000167116.8:ENSMUST00000172488.8:ENSMUST00000172634.2:ENSMUST00000173046.8:ENSMUST00000174020.8:ENSMUST00000174585.8	15531	7	6.5	0.875	3	5	9	8	8	0	0	2	0.25	6	0.75	3	0.375	yes	52506098,52506191,chr14,-,ENSMUSG00000022159.17:52506374,52506413,chr14,-,ENSMUSG00000022159.17:52506374,52506457,chr14,-,ENSMUSG00000022159.17	3	TGATCTAGAATCTCGAAGGGATGTGAAGAGAGAGGAAGGAGAGGCCTTTGCTCGTGAGCACGGCCTTATATTCATGGAAACATCAGCCAAGACAGCCTGCAATGTTGAAGAG	GTATTGTTACAGAAGTGGGGAGTGTCTCAGAGGTGACGCTGTTCCTGTCCTGCTCTTTAGAACCCAGTTCTCCATGGGACGTGGGTAACCAAGAATGCATTGAGGTCAGAGTGATCCTCCTAAGGGAATTGTCCCATTCTCTTTCACCCTAATTCCAAGGTTTTACCTTTGCCTTGGATAAAATTAATTGGTATATATGGATTAGACCCCACTGTTATTTACAAATCACTTTACTTGGGAATCTGACAAAAACTATCCTCAGTGTGATACCAGCTGTTGACTGCATTGTCCAGCTGCGTGTATTTGTTTTATTTGCATGGTTGCTAACAATGACCTAGAAATATCAGTCTCTGTAACCATAGGATCACCTCTTTCTAACTGTACTCAATGTGTTTTATTGTGGTGGTGGGTTTGTTTCTTCAGATATGGTTATGCTCTGTAGCTCAGTCGACCCCAGAACTTGCTGTGTAGGGCAAGCTGGCCTCAAACTTGCAATACTCCTGCTTTAGTCCCTGGAGTATTGGGATGACAGGTATGCATCACCATATCTATTCAATAGCTTTTATAAGTACATTTGTGGAAATAACTTTGTGGGGGGCATGGGGAGGGGCCGTTGACACAGGGTTTCTCTGTGTAGCCCTGATTGTCCTGGAACTCAACTCTGTAGACCAGACTGCCCTTGAACTCAGAGATCCACCTGCCTCTACCTCCCCTGTACTGAGGTTAAAGGGGTAGACCACCACCACCTGGCTGAGATTATCTTTTTTGGGTTGGGTTTTGTTGTTGTTGCTGTTGTTGTTTTTATTATGGATTTTACTCTGTAACCTTGGTTGGCCTAGACCTTGCTATGTAGATCAGGCTGGTCTTGAACTCAGAGAGCCACTTGCCTCTACCTCCCTAGTGCTGGGATTAAAGGCATGTTCCACCACCATTTCTAGCTGGAATTCTCTGTATTACTCCCTTCTACTGTTTATTAATTATTCTCAGGTTTTATTTAGTCAGTTTGAGATAGAGTGTTTCTGGGTAGCCCTGGCTGGTCTGGAATTCACTGTGTAGACCAGACTAGCCTCAGGCCTGTGATCTCCTTACCTCTGCCTCCTCAGTGTTGAGGTCACAGGATTGGGACTACCACATCCAGATTCTTAATTCACCTTAGGAATCCAATTAAAAATATTTGTATTTTGGACTGGCGAGATGGCTCAGCAGGTAAGAGCACTGACTGCTCTTCTGTGGTCCTGAGTTCAACTCCCAGCAACCACATGGTGGCTCACAACCAACTGTAATGAAATCTGATGCCTTCTTCTGGTGTGTCTGTAGACAGCAACAGTCAACAGTGTATTTAATCTATAGTAATAAATCTTTAAAAAAAATATCATCTCTCTATGTAATTTAAGGCTGATAAAAGATTTCTGTCTCCTCCAG	ACCAACTGTAATGAAATCTGATGCCTTCTTCTGGTGTGTCTGTAGACAGCAACAGTCAACAGTGTATTTAATCTATAGTAATAAATCTTTAAAAAAAATATCATCTCTCTATGTAATTTAAGGCTGATAAAAGATTTCTGTCTCCTCCAG	GCCTACATTAATACAGCCAAAGAAATATATAGGAAGATCCAGCAAGGTTTATTTGATGTCCACAATGAGG	TGAGAAAAGTTTGGGGTTAGAACCGGCAGCTATCTTGATAGATGCTCTCTAGAATGTCAGCGTTCCTGCCTGATGTCACACTGATCACAGGTGGTTTTTAGGTGCAGGTATCTAAGACCCCACATTACATTCTGTTTACTCTCAGTCTGAACCCCATACATATTGTTGAGAGAGATATGCCAGTGATTTACAGACGTACATAATATGAGCGTTTTTCTCCTTGACCTCAGTTTTTTACTATTGGAGAGAGAGAGAGGATTTTTCATTTCTTAGGAGGGAAAATTCTGAGACAAAACAAAGAATCATATGCTAATTTGTTTGCCACTTCTACTCTTTTGCTTTGCTTACTCTTTTAAAAAAAGAATTTTTTTCTTATGTATATTGTATGTGATGAGCATGTATATATATGCATGTTTACATATGTGTTGGGAAAAATGTGGGTGTTCATCTGGAGGCAACAGGTGTCTTTTCATTGCTGTTCACCTTACACACTGAGGCAGGTTTGCTCTGGGGACTCCCTGTATCTTTGCTTCTAAGGACTGGGATTGTAGGTGAGCTGCTATGCCCGTCTGGCTTCTGTCTGGTTTCTAGGGATCTAATTGTGGTCGTCATGCTTATATGGCAAGTATTTCCCCTGCTGAGCGCCCCCTCCGTCACACCTGAATTCTGTAGACAGCTATGAAATCTGTGTGCATCTTGAAACAAGCCAACTCCACCCTCACCAACTGGCTCTCCTCATAACCAGTCATCTCACTCTTTCAACAGTTTGTCTAGAGGACACAATTCTTAGAATTTAACTAAAGGGTTCTCCTGTATCTCTGTCCTTCCTTCGAATTCTCTTCAGCTCTGATGCAGGAATTGCTGCCTTTCTCCTTTACAG	TCTCCTCATAACCAGTCATCTCACTCTTTCAACAGTTTGTCTAGAGGACACAATTCTTAGAATTTAACTAAAGGGTTCTCCTGTATCTCTGTCCTTCCTTCGAATTCTCTTCAGCTCTGATGCAGGAATTGCTGCCTTTCTCCTTTACAG	GCAAATGGCATCAAGATTGGGCCCCAGCAGTCAATTACCTCCTCAGTAGGACCGTGCTCCCCTCAGCAGAACGTTTCTGACATAGGGCCTGACTCTGGCTGCTGCTGAACACCGGGCCTGAGTGAGCGCTTTCTCTTTCCTCTCGGGGAGCAGCTTCAGGTCAGCCAGCGCCACGAAGGAGATCCTCGTTGCTTAGGCTGAGAGCAGCCTCTTTTCAGTGTGCGATGTTTCACCCTTCCACTTAAAACATGAGGAGAAAATTGGGCCCTTTCCGACCTGTCCTCCTTTAGGGACATGAGCATTCCGCGTAGATTATGGCTCTTTCACCCTCTAGTTTCTAAAATGTTAGAATCAAAGTTGATTGTCACAGTAGCTAAAAGGCAAACAACTTGCTGTCAACATCTATTTGCTAGGTGTTATGGCACATACCCATAATTTCAGCACTCAGGACTTTTGGCAAAAGGATTGCCAGGAGTTTTGGAGTCAGTCTGGGCTACATAAGTTTCCCTAGGCCATCTGTCTAAAAAAGCCAAAAAGAAAAGAGAGAAAGGAATAAATACATGTGTCTGTTCCTCACCCAATTTTTAGTTGCTAAGGTGAAGGATATTCTGATATAACATTTAGAATTAAGGGTCTGAGTAGCCTTTGGGTGATAGATCTATACATAGTGATTTCATTGCGTGTATTTCCTTGCCTTGGAAACCTGTGTGTCATATGATAAGAGTTCCTATAGAAGCTGAGTGCCTCTGCACTGTCTCGTTGCCAGCTCCTTTTTATTTATTATGTGTGTACAACCTTGAGCATCATTCCTTAGGATCCCCGCACATGGGCCCCACATCTCTAGAGTGCCATGCTTAGGCAAGGCTTGCTGGCCTTTTTCATTGCTAGTTCTTTTCCTTAACTACAGAACGTAGAAAGCAGTGGAGTGGGTACCGGACCTGTCGCCACACACCCTTACCTAAGAAAACATAAGTTGTTCATTTTGCTTAAAGGACCAGTTCTAGCATTACATTTTCTTTTACCGAATTGCTCTCTCTACTGTTACACACACACACACACACACACACACACACACAGGCACACATGCGAGCCCGTGCACATGCCCTGGAGATTAAGCTAGGTTCTTAAACATGCTTAGGAAGTGCTGAACCTGAGCTGTGCCCTCAGGAGCCTTCTCTTACTTACACTTTTTGTTTACAGACAGGTTGCTGAGGCTGGCTTTGAACTTGGGATCCTGAGGCTTCAGACTCCCAGGTGGCTGTTTATTCTCTCTAACCAGCTCTGTTAGATATTTCCTCTAATCAAGCTAATTGGTTACTGAAATGACATATTTATCCCAACTTCTGTACCTTTGCACAAACTCTACCCTCTGACCCTCCACTACCATCATACTGACACTCTTTTCCTTTAGGAAACCCTCACTGACTGACCTAGGGAGCCCTACGAAGTTGTTAACACAGTACTTCTTAGCATTCCTACGTTATCCATATGTATATTTATTTGTATGTGTTTCACGTTATAAATGTTTTGTAGTGAACCCAGGGTGGGTGAGGGGGAAGCATCTGTCTCACATAGGCTGTAAGCTCTCTGAGAGCAGGCACCTGTCATCCCAGTCCATCCCACCGTTCCCTTACTGTACTCTGCAACTCACCATCTGGAATTAAGTGACATGCTTTAAAACTTAAGAGTTTAGAAGAAACAAAAGGCCTTAGAGTCATCTCTATGTAATTGTATCCTGGTTTCCCCATCTCCTTATCCTGATTTCTCATTGCTCTTCTGTCCTGCCTCACTGTAACTGCCTCCATTCTGTGCAGTCTACAGTAAGAATGCCTGCTTCCAAGACTCAGATACATAGGGACGTTTTTACCCGTTCCGTAGACTCTGTAACTGTCAGCCCAGTTTGCCTCTGCTGACTCCTGGCATCACCTCCTGGGACACTTGCTGTCTTTTTTACTTGTCTCATTTTCTTTCACAGCACTGAGGTCTCACCAAATTTTCTAATTTTTATTGTTAATGACCGTTTTACTATTAAATATATGCATGATCCAAGCTACTTTTA	TGTTGAAGAGGTATTGTTACAGAAGTGGGG	GAGGTATTG	AAGATTTCTGTCTCCTCCAGGCCTACATTA	AAGATTTCTGTCTCCTCCAGGCC	CACAATGAGGTGAGAAAAGTTTGGGGTTAG	AGGTGAGAA	GCTGCCTTTCTCCTTTACAGGCAAATGGCA	GCTGCCTTTCTCCTTTACAGGCA
47329	ENSMUSG00000022159.17	Rab2b	chr14	-	52506098	52506191	52503646	52503758	52506374	52506413	47329	175	187	265	0	0	0	286	235	133	0	1	0	217	124	1	1	1	1	1	1	0.993	1	0.002	52505848	52506441	chr14:52505848-52506441:-	ns	52506098,52506191,chr14,-,ENSMUSG00000022159.17		yes	94	68	112	0.723404	1.19149	183	2339	1.94681	24.883	0.531915	0.535519	0.578313	0.452758	0.482143	1.08723	1.00678	0.851184	0.906429	-6.38554	-6.12133	150	150	0.633333	0.466667	0.3	0.366667	8.7	6.99	-6.24	8.32	-1.33	-14.94	82	ATGTAACTG	1.44868	0.61039	1	14	26	1.4553	5	82	ATGTAACTG,CCCTGAAGC,TTTTGAACC	0.87525	0.583333	2	12	20	1.06294	15	CCCTCATTA	0.0536064	0.8	1	10	18	0.966816	4	29	CCCTCATTA,TGGTTACTG,CTTTAAAGT	-0.786658	0.791667	1	12	26	0.646597	ENSMUST00000022765.14:ENSMUST00000100631.11:ENSMUST00000167116.8:ENSMUST00000172488.8:ENSMUST00000172634.2:ENSMUST00000173046.8:ENSMUST00000174020.8:ENSMUST00000174585.8	15531	7	4.5	0.598214	2	3	6	8	8	1	0.125	0	0	7	0.875	2	0.25	yes	52502155,52502224,chr14,-,ENSMUSG00000022159.17:52506374,52506413,chr14,-,ENSMUSG00000022159.17:52506374,52506457,chr14,-,ENSMUSG00000022159.17	3	GCTGGGCAAGAGTCCTTCCGTTCTATCACCCGTTCCTACTACAGGGGAGCAGCTGGAGCCCTGCTGGTGTATGACATCACGAG	GTAAGAGAGGGCAAAACAATTTAGTACCAGACTGAGGCCCAGTTATAACAGTAAAAGCTAATGCAGCCTTGTGGAATGCTAGACACCTGTAGTTTTAAAACTATAGGATGAGCCGGGCGTGGTGGTGCATGCCTTTAATCCCAGCACTCGGGAGGCAGAGGCAGGCAGATTTCTGAGTTGGAGGCCAGCCTGGTCTGTGAGTTCCAGGACAGCCAGGACTACACAGAGAAACCCTGTTTCAAAAACACCAAAAAAGAAGAAAAAAACAAAAACTGTAGGATGAGGCAAGGAGCCCAAGAAAGGTGAAGCCAAGAGGGAATACATACTGAGATATTCAGGTCAAAAACAAAGCATCATACCTTTTTTATTTGAAATGATTTGACTCTCAGGTGGAGGATGTTTAAGACCAGCCTGGTCTACAAAGTGAGTTCCAGGACAGCCCATGCTATACAGAGAAACCCAGTCTTGAAAAAACATAGCAAACTAAAAAAGACTCAACTAATACAGTAAAAAATAAAAACTTATAAAAGTTTATGTAGCCAAAGGTGACCGTCCTCTTACATAAGGCCCTTTTCTGTGTCACACTGTTGCTGTTCTGCCAGAAGACCCCACTGTTAATGATTCAGGGTGTATTCTTTCAGACTTCTGTGCACTGAAATCCCTAAAGAATAGAATGTGTCAGCCAGGAGTGGTGGCGCACGCCTTTAATCCCAGAGCTGGGGAGGCAGAGGCAGGCAGATATCTGTGTGTTATTTTTTTTTTGTAGACCAGACTAGCCTACAAAGTGAGTTCCAGGCCAGCCAGGCTACAGAGTAAGAAAGACCCGTCTAAATTAAATAAAATGAATAAATAAATAGGTAGATATAGATGGATAGATAGGTAGGTAGGTAGATAGGTAGGTAGATGGGTAGATATGTAGACAGACAGATGCAAGTTAATGGTAGAGGTTTTTGTTGTTGTTGTTGTTAATTTAAATAATGTATGTATTGCCTGTGTGCTTGACAGTAAGTGCATGTGACCTGGTGCAAGTGGAAGTCAGTTTTGTGCAGTGGTTCTCTTTCCATCTTTTAAAGAAAGGTTCCCGAGGACCAAGCTCAGGTTGTCAGGTTTGCATGACAAGTTCTTTGCTTACCGAGACATCTTGCCAGCCCAAGATTTTTGTCTTCATTAATATTAATATGTATAGAATTGTGACAAGAGTCGACATAGCTGTGTTGTTTATATAGTAGTTTTGATATTTTGGAGACGTTTTCTATCAGTATAATACAGATCTGACTCACTCGTTTTAACAACCGCATAGTCACGGAATGTTCGTACCATGTATTTATTTTAGCCGGCCTCCATTGCATTGATGGACATTAGTTTTGTTTTTAGTTTTCAACCATTGTACAGCTTCTTTAAACATTCTAATTTATTACAATTTTTTGCAAATGTTTGAGAATTTCTGTGGACTATTTGCCCAGAGATGAGAACTGAAGGTAAAAGTTGCCTGTGTTATAAATTTGTTTTGTTTTGTTTTGTTTTCCCGAGACAGGGTTTCTCTGTATAGCCCTGGCTGTCCTGGAACTCACTTTGTAGATCAGGCTGACCTCGAACTCAGAGATCCACCTGCCTCTGCCTCCCGAGTGCTGGGATTAAAGGCGTGCGCCACCACGCCCGGCTCCTGTGTTGTAAATTTTAATCAATGAAGTTTGGTGGTGAAGCTTTGCCTAATCTCAATATATTGCTTTTGTGTGTGATATTTCATGGCCATGTTGGTGGCTTTTTCTTTTTGTGCTTAAGTGCTGACATGAGCAATGGTGGGATCACGAAGAAAGTTTAGAGACGCGGCTGTATGAGCCTGTGGATAGGATCCTTAAGAACTGTAAGGCAAGCCTGGTAAGGGAATGCATGCCATCCCAGCGCTCAGGTGGGTCCCTGCAAGTTCAGGGTCAGCCTGGTCTACATAGATTTCTAAGCCAGTCAAAACAGTGAGAGGTTTCTCAAAAAAACAAAAACAAAATACCTCTGTACCCCCCGCCCCCCCCAAAAAAAAACTAAGCAAAAAACCCATCACCTACAAAAGACCAACAACAAAACCAGTATCTGACTTATAGCTGATATTTCAAACTGTATATCTTACTCTCACTTGGGAGAAATTACAAAGCTTCATTGAAGTTCCATGTTCAACTTGGTGTGGTGGCTTTCCTACTCCCATGTCTTAGTGATTGTCTGTTGTATGAGAAGACATTAGGACTAAGACAACTCTTATGAAAGAAACTTAATTAGGGGCTTCCTTACAGTTTGGGGGGTTATTCAGTGATCATATCATGGCAGGAAGCAGACCAACATGACACTGGAGCTGGAGCTGAGAGCTTTACATCTTGATCTGCAGGCCAAAACATCAAAGCCCTAGTGACACATTTCCTCCATCAAGGCCATACCCCTAGACCTTCCCAAACCGTCCTACTAACTGGGGCGTTCAAACAAATGAGCCTGGAGGGGGGGGGGGAATTCTCATTCAAACAGCCCATAGGCCAGTGCTTAAAAGGCAGAGGGAGGAGCAATGTGAATTCAAGGCTGGCCTGAGCTTCATCTCGAGGCTACAGAATTACACAAAATGAAACCAAACAAGAAAACTCCATGTTAGCTATTTGCTGCTTTAGACATTTTTTTTTTTTTTTTAGCTGACCAAGGACAAGGATGCTTGAGATTGATACGACCCCACTTAAGTTGAACTAGACAGTTTTTCCAGCCAGCACACTGGCTCCAAAGTGCTCATGAACATTGCTGACAGGAAAACGTAGGGTGCTTTTAAACAAAATCTCAGTGTTGTGCTTTTACCATCGAAGAGCTCAGGGTGAAAACCTGCTTAGATCAGAGAGGCAGGGGAAACGTCCAGGTGACCTTCTCCTCAGCCCAGGGCCCTCTGTCAAAAAACTTTCTTCAAACTGAATGTCCCTCCTTTCCACTTCCTGTGCATCTTGCTCTTTGTCCCCGACTCCCTCTTACTCTCTGTGGTTATTTCTTAATAATCCTTTGTTCACTCCCTGTCAACTGTTTAAATCTTGTTCACAATATTCACACAGAAAGCTCTTGGATTAAAGGTGTGTGCTAAGGCTGAGCCACACCACAACTAAAAACAGGTTTTTCCAGTAAACAACACAATTTCTTTCAGTTCATAAGGTGGTCAAATACCCTGTAACAATAGAGATTTGATGTTAAGAAGTTTCCTGGTTGTCAGCTGGAAGCCATCTTATGTCTGTCTTTCTGTATGTTATAACCACCCCCCCTCGACTTCCCACCCTTGCTTCAATTTTTTTGGGAACTATTTCACTGTGTAGCTTAGGCTGGTTAGGCAGTGTCCTTTCTGTCTCAGCTTAAGTACTGGGATACCAGTGTGTGCCATCTCACCCCATAAGGAGGATGGAGGAGATGTTAGAGTAGAGCAGAAAAGATCAAATAGTAAGAAATAAAAGCAGAATCAGGACCTCAGAAGAGCTGGGGTATGCTATGACAGAGCAGATATAAAGTTCTTCAGAGTTCTTAGTGGACAAAGGTGCTTTTCAAACCTTAAACATGTTTCTAGAATTACCAGAATTACTAATTTTTAGAAATTTCCATGATTTTCTAGTAATTGTAGAACTATCAGGATCCTAACAGGCTAAGGAGCTGTATGATGCCAACAGAGGTATGTGGGGGTGGGAGTGGGGATGGGGGAGATAAAGTCACTGTAAGTTAGTCACATTTATATCCCAGTTTAGATGTTTCTGTGCTATGAAGCACTAAGGCCCTGCATTTACGTTACAGCTCTGTTGTGTGCTTTTTGGTCAGTTATTGAACTTGCCCCTTTAAGCTTTTTAATTTTTCCATTTTTGAAGGAGAATAATATTAGTCTACTTTAGGGCCACTAAGAGAATTAAATGAGACGATATATGTGATTGTCTATTATGGTTCATGATCCACTGCTAGGGAAAAAAAAAAATTTGTTTAAAGTGTAATTGTAGAGGCTGGAGAGATGGCTCGGTGCTTATGAGCACTTGTTCCTCTTACGGAGGACCTGAGTTTGATTCCCCAGGACCCAAATGGTGGTTCATGACCATCCATTTCTTCAGTTCCAGGGGATCCGGTGCTACCTTCTGAGTGCCATAGGTACCAGACATACACATGGTGTTCATCAAGCATGCAGGCAAAACACTCATGCGCATGAGATAAAATTCAAACAAGCATTGTGATGTTACTGTAGTGTCAGCGCTCTTACCAGTTGGTGGTATACTATAAAAACCCATTTATGTTCCCATGTGGCTATTGTAGTTTTCCTGGTTATAGAGTAAGGATGACTTTCGTTTCCTGGGTTTTATGAGAAGAAATTACTCCAAAAATGTGAAAACTTTTCTAACAGGATGATTAAACACACAAAGTATTTTGTGGCTTTCTGTTTTGTTTTGTTTTGTTTTGTTTTGTTTTGTTTTGTTTTGTTTTGTTTTGTTTTCAGACAGGGTCTTCCTCTGTAGCCCAGGCTGGTGTCAAACTTGGAGTTCTTTGGCTTCAGTGTCCTGTGTACCAGGATGCTAGATGAGTACTAGTGGTAGAAGCTGGCACCAGCACACCAGGCTGTGACCGTGGGTGTGTGTGTGTGTGTGTGTGTGTGTGTGTGTGTGTGTGTGTGTGAGGTGCCCACATAGGCCACAAAAGTGCATTGGATCCCATGGACCTGGAGTTACATGCATTTGTGAAGTGCCCAGTGTAGGTACTAGTTTGATCGTCCATCCTCTGGTAGAGCAATAAGCACTCATAACACCTGAGCCATCTTATCAGCCCAGTGTTTTTATTTAACACCCGGGGTTCCATTAAACAAAAATAAAATAAAGGAACTATTATGTTAAGAAAACAAAAGTAGAGGCTAGAAAGATGGCTCAGCGGTTAAGAGCACTGATTGCTCATCCAGAGGTCCTGAGTTCAAATCCCAGCAAACACATGGTGGCTCATGACCTTCTGTAATGGGATCTGATGCCCTCTTCTGGTGTGTATGAAGATAGCTACAATGTATTATATAAATTAAAAAAAAAATCTTTAAAAAGAGAGAAAGAAAGAAAGAAAGAAAGAAAGAGAGAAAGAGAGAAAGAGAGAAAGAGAGAAAGAGAGAAAGAGAGAAAGAGAGAAAGAGAGAAAGAGAGAAAGAGAGAAAGAGAGAAAGAGAGAAAGAGAAAGAAAGAAAGAAAGAAAGAAAGAAAGAAAGAAAGAAAGAAAGAAAGAAAGAAAGAAAGAATGAATCTAGTGTATGGGGGAATTAATTGCTCAGTTATACATAAAGCAATATTTTGGTTTCATCAGAAATGAGATAAGATTGTGAACAAATTTCTTCTTTCTTTTTTTTTCTTTTTCTTCTTTTGGATTTTCTTTCTTTTTTTTTTTTTTTTTTAGATTTATTTATTTATTATATGTAAGTACACTGTAGCTGTCTTCAGACACTCCAGAAGAAGGAGTCAGATCTCTTTACGGACGGTTGTGAGCCACCATGTGGTTGCTGGGATTTGAACTCCTGACCTTCGGAAGAGCAGTCGGGTGCTCTTTCCCACTGAGCCATCTCACCAGCCCCCTTCTTTTGGATTTTCAAGACAAGTTTCACTGTGTAGTCCTGGCTGTCTTGGAACTCACTCTGTACAGCAACCTGGCCTCAAACTCATAGAGATCGGCCTGCCTCTGCCTCCTGAGTGCTGGGATTAAAGGTGTGCACCACCACCACCTGGCTGAACAAGATTCTTTTAAGGAGAACACTCTAGGTCCTGGGCTAGAATTTCCTATTCTATTTTTTACTATTCCTTATTTTTACTTCCCACCATAGGATTTCAGCAAGGAATATCCAGATATTCTTGCTGTTACCAGAGAAATGCCAGGGGTTACTCAGCATAAGCTTGCTTCTATCTGGTTTTCCACATTGGTGTATTGGAATGCACCTTCCATTGGATAGGGTATTGGCATTCTGAAATTATTTTCTTGTTTTTTTTACAGATAAATAAGAATAGAAAAAATAATGTAGTGTATTTGGTATCATATTTGGGGATACGTTTCCAGCCGTGTTTCCCATTTTAGGGGTATTGGGAGATAAATGTGTATGAAGGTTGTTGGTATCATGTTATTGGCCTTGGGTGTCTGGGACCCAAGGTTCATGAAGTTCTAACAGTCTGACGCACAATCTCCTGAGAAGTAGTCATTGACCCACGTGAACTCTCAGTCACGTTCTTACTGAAAGGACCTGTGCTCCTCCCTGGACAGGCACTTTCTTTTCCTTAGATGATGGTGGTGGTGGTGGTGGTGGTGGTGATGATGATGATTTTTTTAATTCTAGCACAAGTTCTTTCTTTAGTTAAATTCTTTGTTTTAGGGTGGCATGTGAGCAAGTCACTTCTCTGGAAATAACCTAGTTTTACTGGGATTTTTTGTTGCCATGTTGATGGTAAAGGCTGGGCAAGAGTCCTTCCGTTCTATCACCCGTTCCTACTACAGGGGAGCAGCTGGAGCCCTGCTGGTGTATGACATCACGAGGTGAGCTGGCTGGCACGTGGGAGGGTTCTTGCCCGACTTCCCTGAAGCTGTCCTCTGCCAGGGACATGGAGTAGGGCAGCTGCTTTTTTTGCACACATGTAACTGCCCTTTCTCATGCATTTGGAGCAACTGTGGCCTTTTGAACCTGGCTCCTGACGAGCATTCTAAATTGTTGTGCTGCAG	CGACTTCCCTGAAGCTGTCCTCTGCCAGGGACATGGAGTAGGGCAGCTGCTTTTTTTGCACACATGTAACTGCCCTTTCTCATGCATTTGGAGCAACTGTGGCCTTTTGAACCTGGCTCCTGACGAGCATTCTAAATTGTTGTGCTGCAG	ACGCGAAACCTTCAACCACCTGACCTCATGGTTAGAGGACGCCCGCCAGCACTCCAGCTCCAACATGGTTATAATGCTGATCGGGAATAAGAGG	TAAAGTCTGTCTTTATAAAGGCTGCTTACCAGGTGGCAGCGAACTTCCTCTGTACACACTGAGTTTCTATTCGTTCTGTTCTGGTTTGTTTTGTTTTGGAGACCAGGTCTCTCCGAAGTAGCCTTGGAGGGCCTGGAACTCACTTTGTAGGCCAGACTAGCCTAGAACATGCTGCCATCCTCCTGTCTCTACCTCTCAAAGGTTGGAATTGTAGACATGTGCCATCTAATTGACAATGAATTTCTTTTTCTTTTTTTTTTTCTTTTTTCGAGACAGGATTTCTCTGTGTAGCCCTGGCTGTCCTGGAACTCTGTAGACCAGGCTGGCCTCAATCTCAAAAATCTGCCTGCCTCTGCCTCCCAAGTGCTGGGATTAAAGGCGTGCACCCCCACTGCCCGGCAACATTGAATTTCTTGACACCCACTTTCTTAATATATCAAGAAAATGTTAGTGTGGTAAGATATATATAAAATTTACAATTTTAAATACTTCCTAGAGTATTCTGTAGGCCTAAACAGAATGGATCTGCAAACCTCACCATTATCCATCTTAACAACTTTTCATTTCCTCAGACTTTAGAACCATTGAATTCTGTCCTCTATCCTGCCCTCAGGGTCTTTCTCAGCTTCTCTCTCTCTCTCTCTCTCTCTCTCTTTTTCTTGCTGTTATTGTTTTTGGAACAGGGCCTTGTGTAGCTTAGGCTGGCCTCGGTCTCCCCACCCAGCCTCACTAAAGCACTGGGTTACAGGAGTGCACCGCCACATTCCAGCCCTTACATACTTTCCTTATAAATCCCTCATGTGAGCAGAGTTGCGTGGCACTTGTGCTGTTATGAGGGCTTCCTTTATCTGGCACCGTGTCTCAGAGCGTGTCCATGTTGCAGCATGTTTTAAGACTTGCCTTTTCAGGATTGTGGTGTGCACTGTTGCCACATTTCATTCCTCTCTCTATGTGGACGCTCGGCTGCTGCCAGTTTGTAGCTACTGTGACTGATATTGTCATGAACATGGGAACGAAGCTATGTCTGTTCCGTTCTTGCCTTCGAGTTCCTTTGGCTACACCAGCAGCCGGGTTACCGGATCACGTGAACACTGTGTGTTTCATTTTTGAGGAACCACTGCAATGTTTTGCACTGCAACAATAAGGACCATTGCTGGGCTCCTCCCAGCAGTTCACAAGGGCTCCACTTTACAGTTTTGGCAACACTTTGTAGTTCTAGTTTTCAGAAAAAAAAATGTATTTATAGGACAAAAGAAAGTCCTGGCTTCGATTTAATGCAGTGGTACATATCTGCACTCTGGGGCAGAGGCAGGAGGTTCACAAGTTTGAGACTAGCCTGGCTTATATAGTGAGTTCTAAGCCAGATTGCCCTATATATCAAAACCCTGTCAGGGTCAGTGAGATGGTTTGGTGAGAAGAGGGGCCTGCCACCAATCATGACAACCTGAATTCAGTCCCTTAGCCCTGTATGGTAAAAGCAGAGAACTGGCTGCCGAGGGTTGTCCTATGATCTCCACATGTACGCCATGACACAGATGACATGCATGTGTGGAGGGAGGGAGGGAGAGAGAGAAAGAGAGAAAGAAATACATACATAACAAAACAAAACACAAAAATCCCATTTGAAAATAAAAGCCAGGGAGCTGGAGAGATGGTTTAGTGGCTAAATGCACTGGCTGGTCTTCCAGAGGTCCTGAGTTCAGTTTCCAACAACCACATGGTAGCTCACAACCATCTGTAATGGGATCTGATGTCCTCTTCTGGTGTGTCTGAAGAGATCGACAGTGTACTCATATATATTAAATAAATATTTTTTTTTTGGTTTTGGTTTTTCGAGACAGGGTTTCTCTGTATAGCCCTGGCTGTCCTGGAACTCACTCTGTAGACCAGGCTGGCATCGAACTCAGAAATCTGCCTGCCTCTGCCTCCCAAGTGCTGGGATTAAAGGTGTGCGCCACCACTTCCCGGCTAATAAATAAGTCTTAAAAGAAAAGAAAGGGCAGGTAAATCTTATGGTTTTCACCGCTTTGTTTTGTTTTGTTTTTGTAAATTCTCTTCTGTATTATAGCTTCTCCCCAGTGTCCCCTCTGTAGAGCTCTCAGTCCCCACCACCACCGCTCCATCCGCTCCTCTGCTTCTCTGCAGAGTGCAGGTCTCCCGTGGATCTCCACTAAGCTTGCCATATCCAGCTAAAAGACTAGGACAAGAGAGTGTCACGTAGGGTCTACACATTTCAAGGACCAACTGGCGGTTTTAAACTGCTGTGGGGTCCTTTTAGAACTATGGTTACTGCCTTCTCTTGAACCTTTAAAGTTTCCTCCCTCATTAATCTCTTACAG	CTAAAAGACTAGGACAAGAGAGTGTCACGTAGGGTCTACACATTTCAAGGACCAACTGGCGGTTTTAAACTGCTGTGGGGTCCTTTTAGAACTATGGTTACTGCCTTCTCTTGAACCTTTAAAGTTTCCTCCCTCATTAATCTCTTACAG	TGATCTAGAATCTCGAAGGGATGTGAAGAGAGAGGAAGGAGAGGCCTTTGCTCGTGAGCACGGCCTTATATTCATGGAAACATCAGCCAAGACAGCCTGCAATGTTGAAGAG	CTGGGATACGGTAAGAGAGGGCAAAACAAT,ACATCACGAGGTGAGCTGGCTGGCACGTGG	ACGGTAAGA,GAGGTGAGC	TCTAAATTGTTGTGCTGCAGACGCGAAACC	TCTAAATTGTTGTGCTGCAGACG	GAATAAGAGGTAAAGTCTGTCTTTATAAAG	AGGTAAAGT	CCCTCATTAATCTCTTACAGTGATCTAGAA	CCCTCATTAATCTCTTACAGTGA
47332	ENSMUSG00000022159.17	Rab2b	chr14	-	52506374	52506413	52506098	52506191	52512899	52512967	47332	43	35	62	0	0	0	48	41	38	0	0	1	163	124	1	1	1	1	1	1	1	0.967	0.011	52506124	52506663	chr14:52506124-52506663:-	ns	52506374,52506413,chr14,-,ENSMUSG00000022159.17		yes	40	68	93	1.7	2.325	6486	182	162.15	4.55	0.625	0.412581	0.441176	0.532967	0.526882	0.705882	0.66013	0.852747	0.843011	-4.894	-6.12133	150	150	0.466667	0.566667	0.666667	0.466667	10.65	8.65	-14.22	6.99	1.66	-24.87	88	AAATAACCT	1.62053	0.60241	6	7	15	1.12995	4	88	AAATAACCT,CTATCACCC,AGTTAAATT	0.0255697	0.60241	2	11	20	0.970537	15	CCCTCATTA	0.0536064	0.8	1	10	18	0.966816	4	29	CCCTCATTA,TGGTTACTG,CTTTAAAGT	-0.786658	0.791667	1	12	26	0.646597	ENSMUST00000022765.14:ENSMUST00000100631.11:ENSMUST00000167116.8:ENSMUST00000172488.8:ENSMUST00000172634.2:ENSMUST00000173046.8:ENSMUST00000174020.8:ENSMUST00000174585.8	15531	7	4	0.5	2	3	6	8	8	1	0.125	0	0	7	0.875	1	0.125	yes	52502155,52502224,chr14,-,ENSMUSG00000022159.17:52506098,52506191,chr14,-,ENSMUSG00000022159.17:52506374,52506457,chr14,-,ENSMUSG00000022159.17	3	GTGTGGAGTTTGGAGCACGTATGGTCAACATCGATGGAAAACAAATCAAACTGCAAATCTGGGATACG	GTAAGAGAGGGCAAAACAATTTAGTACCAGACTGAGGCCCAGTTATAACAGTAAAAGCTAATGCAGCCTTGTGGAATGCTAGACACCTGTAGTTTTAAAACTATAGGATGAGCCGGGCGTGGTGGTGCATGCCTTTAATCCCAGCACTCGGGAGGCAGAGGCAGGCAGATTTCTGAGTTGGAGGCCAGCCTGGTCTGTGAGTTCCAGGACAGCCAGGACTACACAGAGAAACCCTGTTTCAAAAACACCAAAAAAGAAGAAAAAAACAAAAACTGTAGGATGAGGCAAGGAGCCCAAGAAAGGTGAAGCCAAGAGGGAATACATACTGAGATATTCAGGTCAAAAACAAAGCATCATACCTTTTTTATTTGAAATGATTTGACTCTCAGGTGGAGGATGTTTAAGACCAGCCTGGTCTACAAAGTGAGTTCCAGGACAGCCCATGCTATACAGAGAAACCCAGTCTTGAAAAAACATAGCAAACTAAAAAAGACTCAACTAATACAGTAAAAAATAAAAACTTATAAAAGTTTATGTAGCCAAAGGTGACCGTCCTCTTACATAAGGCCCTTTTCTGTGTCACACTGTTGCTGTTCTGCCAGAAGACCCCACTGTTAATGATTCAGGGTGTATTCTTTCAGACTTCTGTGCACTGAAATCCCTAAAGAATAGAATGTGTCAGCCAGGAGTGGTGGCGCACGCCTTTAATCCCAGAGCTGGGGAGGCAGAGGCAGGCAGATATCTGTGTGTTATTTTTTTTTTGTAGACCAGACTAGCCTACAAAGTGAGTTCCAGGCCAGCCAGGCTACAGAGTAAGAAAGACCCGTCTAAATTAAATAAAATGAATAAATAAATAGGTAGATATAGATGGATAGATAGGTAGGTAGGTAGATAGGTAGGTAGATGGGTAGATATGTAGACAGACAGATGCAAGTTAATGGTAGAGGTTTTTGTTGTTGTTGTTGTTAATTTAAATAATGTATGTATTGCCTGTGTGCTTGACAGTAAGTGCATGTGACCTGGTGCAAGTGGAAGTCAGTTTTGTGCAGTGGTTCTCTTTCCATCTTTTAAAGAAAGGTTCCCGAGGACCAAGCTCAGGTTGTCAGGTTTGCATGACAAGTTCTTTGCTTACCGAGACATCTTGCCAGCCCAAGATTTTTGTCTTCATTAATATTAATATGTATAGAATTGTGACAAGAGTCGACATAGCTGTGTTGTTTATATAGTAGTTTTGATATTTTGGAGACGTTTTCTATCAGTATAATACAGATCTGACTCACTCGTTTTAACAACCGCATAGTCACGGAATGTTCGTACCATGTATTTATTTTAGCCGGCCTCCATTGCATTGATGGACATTAGTTTTGTTTTTAGTTTTCAACCATTGTACAGCTTCTTTAAACATTCTAATTTATTACAATTTTTTGCAAATGTTTGAGAATTTCTGTGGACTATTTGCCCAGAGATGAGAACTGAAGGTAAAAGTTGCCTGTGTTATAAATTTGTTTTGTTTTGTTTTGTTTTCCCGAGACAGGGTTTCTCTGTATAGCCCTGGCTGTCCTGGAACTCACTTTGTAGATCAGGCTGACCTCGAACTCAGAGATCCACCTGCCTCTGCCTCCCGAGTGCTGGGATTAAAGGCGTGCGCCACCACGCCCGGCTCCTGTGTTGTAAATTTTAATCAATGAAGTTTGGTGGTGAAGCTTTGCCTAATCTCAATATATTGCTTTTGTGTGTGATATTTCATGGCCATGTTGGTGGCTTTTTCTTTTTGTGCTTAAGTGCTGACATGAGCAATGGTGGGATCACGAAGAAAGTTTAGAGACGCGGCTGTATGAGCCTGTGGATAGGATCCTTAAGAACTGTAAGGCAAGCCTGGTAAGGGAATGCATGCCATCCCAGCGCTCAGGTGGGTCCCTGCAAGTTCAGGGTCAGCCTGGTCTACATAGATTTCTAAGCCAGTCAAAACAGTGAGAGGTTTCTCAAAAAAACAAAAACAAAATACCTCTGTACCCCCCGCCCCCCCCAAAAAAAAACTAAGCAAAAAACCCATCACCTACAAAAGACCAACAACAAAACCAGTATCTGACTTATAGCTGATATTTCAAACTGTATATCTTACTCTCACTTGGGAGAAATTACAAAGCTTCATTGAAGTTCCATGTTCAACTTGGTGTGGTGGCTTTCCTACTCCCATGTCTTAGTGATTGTCTGTTGTATGAGAAGACATTAGGACTAAGACAACTCTTATGAAAGAAACTTAATTAGGGGCTTCCTTACAGTTTGGGGGGTTATTCAGTGATCATATCATGGCAGGAAGCAGACCAACATGACACTGGAGCTGGAGCTGAGAGCTTTACATCTTGATCTGCAGGCCAAAACATCAAAGCCCTAGTGACACATTTCCTCCATCAAGGCCATACCCCTAGACCTTCCCAAACCGTCCTACTAACTGGGGCGTTCAAACAAATGAGCCTGGAGGGGGGGGGGGAATTCTCATTCAAACAGCCCATAGGCCAGTGCTTAAAAGGCAGAGGGAGGAGCAATGTGAATTCAAGGCTGGCCTGAGCTTCATCTCGAGGCTACAGAATTACACAAAATGAAACCAAACAAGAAAACTCCATGTTAGCTATTTGCTGCTTTAGACATTTTTTTTTTTTTTTTAGCTGACCAAGGACAAGGATGCTTGAGATTGATACGACCCCACTTAAGTTGAACTAGACAGTTTTTCCAGCCAGCACACTGGCTCCAAAGTGCTCATGAACATTGCTGACAGGAAAACGTAGGGTGCTTTTAAACAAAATCTCAGTGTTGTGCTTTTACCATCGAAGAGCTCAGGGTGAAAACCTGCTTAGATCAGAGAGGCAGGGGAAACGTCCAGGTGACCTTCTCCTCAGCCCAGGGCCCTCTGTCAAAAAACTTTCTTCAAACTGAATGTCCCTCCTTTCCACTTCCTGTGCATCTTGCTCTTTGTCCCCGACTCCCTCTTACTCTCTGTGGTTATTTCTTAATAATCCTTTGTTCACTCCCTGTCAACTGTTTAAATCTTGTTCACAATATTCACACAGAAAGCTCTTGGATTAAAGGTGTGTGCTAAGGCTGAGCCACACCACAACTAAAAACAGGTTTTTCCAGTAAACAACACAATTTCTTTCAGTTCATAAGGTGGTCAAATACCCTGTAACAATAGAGATTTGATGTTAAGAAGTTTCCTGGTTGTCAGCTGGAAGCCATCTTATGTCTGTCTTTCTGTATGTTATAACCACCCCCCCTCGACTTCCCACCCTTGCTTCAATTTTTTTGGGAACTATTTCACTGTGTAGCTTAGGCTGGTTAGGCAGTGTCCTTTCTGTCTCAGCTTAAGTACTGGGATACCAGTGTGTGCCATCTCACCCCATAAGGAGGATGGAGGAGATGTTAGAGTAGAGCAGAAAAGATCAAATAGTAAGAAATAAAAGCAGAATCAGGACCTCAGAAGAGCTGGGGTATGCTATGACAGAGCAGATATAAAGTTCTTCAGAGTTCTTAGTGGACAAAGGTGCTTTTCAAACCTTAAACATGTTTCTAGAATTACCAGAATTACTAATTTTTAGAAATTTCCATGATTTTCTAGTAATTGTAGAACTATCAGGATCCTAACAGGCTAAGGAGCTGTATGATGCCAACAGAGGTATGTGGGGGTGGGAGTGGGGATGGGGGAGATAAAGTCACTGTAAGTTAGTCACATTTATATCCCAGTTTAGATGTTTCTGTGCTATGAAGCACTAAGGCCCTGCATTTACGTTACAGCTCTGTTGTGTGCTTTTTGGTCAGTTATTGAACTTGCCCCTTTAAGCTTTTTAATTTTTCCATTTTTGAAGGAGAATAATATTAGTCTACTTTAGGGCCACTAAGAGAATTAAATGAGACGATATATGTGATTGTCTATTATGGTTCATGATCCACTGCTAGGGAAAAAAAAAAATTTGTTTAAAGTGTAATTGTAGAGGCTGGAGAGATGGCTCGGTGCTTATGAGCACTTGTTCCTCTTACGGAGGACCTGAGTTTGATTCCCCAGGACCCAAATGGTGGTTCATGACCATCCATTTCTTCAGTTCCAGGGGATCCGGTGCTACCTTCTGAGTGCCATAGGTACCAGACATACACATGGTGTTCATCAAGCATGCAGGCAAAACACTCATGCGCATGAGATAAAATTCAAACAAGCATTGTGATGTTACTGTAGTGTCAGCGCTCTTACCAGTTGGTGGTATACTATAAAAACCCATTTATGTTCCCATGTGGCTATTGTAGTTTTCCTGGTTATAGAGTAAGGATGACTTTCGTTTCCTGGGTTTTATGAGAAGAAATTACTCCAAAAATGTGAAAACTTTTCTAACAGGATGATTAAACACACAAAGTATTTTGTGGCTTTCTGTTTTGTTTTGTTTTGTTTTGTTTTGTTTTGTTTTGTTTTGTTTTGTTTTGTTTTCAGACAGGGTCTTCCTCTGTAGCCCAGGCTGGTGTCAAACTTGGAGTTCTTTGGCTTCAGTGTCCTGTGTACCAGGATGCTAGATGAGTACTAGTGGTAGAAGCTGGCACCAGCACACCAGGCTGTGACCGTGGGTGTGTGTGTGTGTGTGTGTGTGTGTGTGTGTGTGTGTGTGTGTGAGGTGCCCACATAGGCCACAAAAGTGCATTGGATCCCATGGACCTGGAGTTACATGCATTTGTGAAGTGCCCAGTGTAGGTACTAGTTTGATCGTCCATCCTCTGGTAGAGCAATAAGCACTCATAACACCTGAGCCATCTTATCAGCCCAGTGTTTTTATTTAACACCCGGGGTTCCATTAAACAAAAATAAAATAAAGGAACTATTATGTTAAGAAAACAAAAGTAGAGGCTAGAAAGATGGCTCAGCGGTTAAGAGCACTGATTGCTCATCCAGAGGTCCTGAGTTCAAATCCCAGCAAACACATGGTGGCTCATGACCTTCTGTAATGGGATCTGATGCCCTCTTCTGGTGTGTATGAAGATAGCTACAATGTATTATATAAATTAAAAAAAAAATCTTTAAAAAGAGAGAAAGAAAGAAAGAAAGAAAGAAAGAGAGAAAGAGAGAAAGAGAGAAAGAGAGAAAGAGAGAAAGAGAGAAAGAGAGAAAGAGAGAAAGAGAGAAAGAGAGAAAGAGAGAAAGAGAGAAAGAGAAAGAAAGAAAGAAAGAAAGAAAGAAAGAAAGAAAGAAAGAAAGAAAGAAAGAAAGAAAGAATGAATCTAGTGTATGGGGGAATTAATTGCTCAGTTATACATAAAGCAATATTTTGGTTTCATCAGAAATGAGATAAGATTGTGAACAAATTTCTTCTTTCTTTTTTTTTCTTTTTCTTCTTTTGGATTTTCTTTCTTTTTTTTTTTTTTTTTTAGATTTATTTATTTATTATATGTAAGTACACTGTAGCTGTCTTCAGACACTCCAGAAGAAGGAGTCAGATCTCTTTACGGACGGTTGTGAGCCACCATGTGGTTGCTGGGATTTGAACTCCTGACCTTCGGAAGAGCAGTCGGGTGCTCTTTCCCACTGAGCCATCTCACCAGCCCCCTTCTTTTGGATTTTCAAGACAAGTTTCACTGTGTAGTCCTGGCTGTCTTGGAACTCACTCTGTACAGCAACCTGGCCTCAAACTCATAGAGATCGGCCTGCCTCTGCCTCCTGAGTGCTGGGATTAAAGGTGTGCACCACCACCACCTGGCTGAACAAGATTCTTTTAAGGAGAACACTCTAGGTCCTGGGCTAGAATTTCCTATTCTATTTTTTACTATTCCTTATTTTTACTTCCCACCATAGGATTTCAGCAAGGAATATCCAGATATTCTTGCTGTTACCAGAGAAATGCCAGGGGTTACTCAGCATAAGCTTGCTTCTATCTGGTTTTCCACATTGGTGTATTGGAATGCACCTTCCATTGGATAGGGTATTGGCATTCTGAAATTATTTTCTTGTTTTTTTTACAGATAAATAAGAATAGAAAAAATAATGTAGTGTATTTGGTATCATATTTGGGGATACGTTTCCAGCCGTGTTTCCCATTTTAGGGGTATTGGGAGATAAATGTGTATGAAGGTTGTTGGTATCATGTTATTGGCCTTGGGTGTCTGGGACCCAAGGTTCATGAAGTTCTAACAGTCTGACGCACAATCTCCTGAGAAGTAGTCATTGACCCACGTGAACTCTCAGTCACGTTCTTACTGAAAGGACCTGTGCTCCTCCCTGGACAGGCACTTTCTTTTCCTTAGATGATGGTGGTGGTGGTGGTGGTGGTGGTGATGATGATGATTTTTTTAATTCTAGCACAAGTTCTTTCTTTAGTTAAATTCTTTGTTTTAGGGTGGCATGTGAGCAAGTCACTTCTCTGGAAATAACCTAGTTTTACTGGGATTTTTTGTTGCCATGTTGATGGTAAAGGCTGGGCAAGAGTCCTTCCGTTCTATCACCCGTTCCTACTACAG	CTTTCTTTAGTTAAATTCTTTGTTTTAGGGTGGCATGTGAGCAAGTCACTTCTCTGGAAATAACCTAGTTTTACTGGGATTTTTTGTTGCCATGTTGATGGTAAAGGCTGGGCAAGAGTCCTTCCGTTCTATCACCCGTTCCTACTACAG	GGGAGCAGCTGGAGCCCTGCTGGTGTATGACATCACGAGG	TGAGCTGGCTGGCACGTGGGAGGGTTCTTGCCCGACTTCCCTGAAGCTGTCCTCTGCCAGGGACATGGAGTAGGGCAGCTGCTTTTTTTGCACACATGTAACTGCCCTTTCTCATGCATTTGGAGCAACTGTGGCCTTTTGAACCTGGCTCCTGACGAGCATTCTAAATTGTTGTGCTGCAGACGCGAAACCTTCAACCACCTGACCTCATGGTTAGAGGACGCCCGCCAGCACTCCAGCTCCAACATGGTTATAATGCTGATCGGGAATAAGAGGTAAAGTCTGTCTTTATAAAGGCTGCTTACCAGGTGGCAGCGAACTTCCTCTGTACACACTGAGTTTCTATTCGTTCTGTTCTGGTTTGTTTTGTTTTGGAGACCAGGTCTCTCCGAAGTAGCCTTGGAGGGCCTGGAACTCACTTTGTAGGCCAGACTAGCCTAGAACATGCTGCCATCCTCCTGTCTCTACCTCTCAAAGGTTGGAATTGTAGACATGTGCCATCTAATTGACAATGAATTTCTTTTTCTTTTTTTTTTTCTTTTTTCGAGACAGGATTTCTCTGTGTAGCCCTGGCTGTCCTGGAACTCTGTAGACCAGGCTGGCCTCAATCTCAAAAATCTGCCTGCCTCTGCCTCCCAAGTGCTGGGATTAAAGGCGTGCACCCCCACTGCCCGGCAACATTGAATTTCTTGACACCCACTTTCTTAATATATCAAGAAAATGTTAGTGTGGTAAGATATATATAAAATTTACAATTTTAAATACTTCCTAGAGTATTCTGTAGGCCTAAACAGAATGGATCTGCAAACCTCACCATTATCCATCTTAACAACTTTTCATTTCCTCAGACTTTAGAACCATTGAATTCTGTCCTCTATCCTGCCCTCAGGGTCTTTCTCAGCTTCTCTCTCTCTCTCTCTCTCTCTCTCTTTTTCTTGCTGTTATTGTTTTTGGAACAGGGCCTTGTGTAGCTTAGGCTGGCCTCGGTCTCCCCACCCAGCCTCACTAAAGCACTGGGTTACAGGAGTGCACCGCCACATTCCAGCCCTTACATACTTTCCTTATAAATCCCTCATGTGAGCAGAGTTGCGTGGCACTTGTGCTGTTATGAGGGCTTCCTTTATCTGGCACCGTGTCTCAGAGCGTGTCCATGTTGCAGCATGTTTTAAGACTTGCCTTTTCAGGATTGTGGTGTGCACTGTTGCCACATTTCATTCCTCTCTCTATGTGGACGCTCGGCTGCTGCCAGTTTGTAGCTACTGTGACTGATATTGTCATGAACATGGGAACGAAGCTATGTCTGTTCCGTTCTTGCCTTCGAGTTCCTTTGGCTACACCAGCAGCCGGGTTACCGGATCACGTGAACACTGTGTGTTTCATTTTTGAGGAACCACTGCAATGTTTTGCACTGCAACAATAAGGACCATTGCTGGGCTCCTCCCAGCAGTTCACAAGGGCTCCACTTTACAGTTTTGGCAACACTTTGTAGTTCTAGTTTTCAGAAAAAAAAATGTATTTATAGGACAAAAGAAAGTCCTGGCTTCGATTTAATGCAGTGGTACATATCTGCACTCTGGGGCAGAGGCAGGAGGTTCACAAGTTTGAGACTAGCCTGGCTTATATAGTGAGTTCTAAGCCAGATTGCCCTATATATCAAAACCCTGTCAGGGTCAGTGAGATGGTTTGGTGAGAAGAGGGGCCTGCCACCAATCATGACAACCTGAATTCAGTCCCTTAGCCCTGTATGGTAAAAGCAGAGAACTGGCTGCCGAGGGTTGTCCTATGATCTCCACATGTACGCCATGACACAGATGACATGCATGTGTGGAGGGAGGGAGGGAGAGAGAGAAAGAGAGAAAGAAATACATACATAACAAAACAAAACACAAAAATCCCATTTGAAAATAAAAGCCAGGGAGCTGGAGAGATGGTTTAGTGGCTAAATGCACTGGCTGGTCTTCCAGAGGTCCTGAGTTCAGTTTCCAACAACCACATGGTAGCTCACAACCATCTGTAATGGGATCTGATGTCCTCTTCTGGTGTGTCTGAAGAGATCGACAGTGTACTCATATATATTAAATAAATATTTTTTTTTTGGTTTTGGTTTTTCGAGACAGGGTTTCTCTGTATAGCCCTGGCTGTCCTGGAACTCACTCTGTAGACCAGGCTGGCATCGAACTCAGAAATCTGCCTGCCTCTGCCTCCCAAGTGCTGGGATTAAAGGTGTGCGCCACCACTTCCCGGCTAATAAATAAGTCTTAAAAGAAAAGAAAGGGCAGGTAAATCTTATGGTTTTCACCGCTTTGTTTTGTTTTGTTTTTGTAAATTCTCTTCTGTATTATAGCTTCTCCCCAGTGTCCCCTCTGTAGAGCTCTCAGTCCCCACCACCACCGCTCCATCCGCTCCTCTGCTTCTCTGCAGAGTGCAGGTCTCCCGTGGATCTCCACTAAGCTTGCCATATCCAGCTAAAAGACTAGGACAAGAGAGTGTCACGTAGGGTCTACACATTTCAAGGACCAACTGGCGGTTTTAAACTGCTGTGGGGTCCTTTTAGAACTATGGTTACTGCCTTCTCTTGAACCTTTAAAGTTTCCTCCCTCATTAATCTCTTACAG	CTAAAAGACTAGGACAAGAGAGTGTCACGTAGGGTCTACACATTTCAAGGACCAACTGGCGGTTTTAAACTGCTGTGGGGTCCTTTTAGAACTATGGTTACTGCCTTCTCTTGAACCTTTAAAGTTTCCTCCCTCATTAATCTCTTACAG	TGATCTAGAATCTCGAAGGGATGTGAAGAGAGAGGAAGGAGAGGCCTTTGCTCGTGAGCACGGCCTTATATTCATGGAAACATCAGCCAAGACAGCCTGCAATGTTGAAGAG	CTGGGATACGGTAAGAGAGGGCAAAACAAT	ACGGTAAGA	ATCACCCGTTCCTACTACAGGGGAGCAGCT	ATCACCCGTTCCTACTACAGGGG	CATCACGAGGTGAGCTGGCTGGCACGTGGG	AGGTGAGCT	CCCTCATTAATCTCTTACAGTGATCTAGAA,TCTAAATTGTTGTGCTGCAGACGCGAAACC	CCCTCATTAATCTCTTACAGTGA,TCTAAATTGTTGTGCTGCAGACG
47333	ENSMUSG00000022159.17	Rab2b	chr14	-	52506374	52506457	52503646	52503758	52512899	52512967	47333	134	140	162	0	0	0	174	150	86	0	0	1	207	124	1	1	1	1	1	1	1	0.981	0.006	52506124	52506707	chr14:52506124-52506707:-	ns	52506374,52506457,chr14,-,ENSMUSG00000022159.17		yes	84	68	93	0.809524	1.10714	6442	182	76.6905	2.16667	0.583333	0.411673	0.441176	0.532967	0.526882	0.756303	0.705726	0.913658	0.903226	-4.894	-6.12133	150	150	0.466667	0.5	0.666667	0.466667	10.65	0.64	-14.22	6.99	-6.35	-24.87	44	AAATAACCT	1.62053	0.615385	6	7	15	1.13415	7	130	AAATAACCT,TGATGATTT,TGATGATGA	-0.0518407	0.592	4	13	28	0.668607	15	CCCTCATTA	0.0536064	0.8	1	10	18	0.966816	4	29	CCCTCATTA,TGGTTACTG,CTTTAAAGT	-0.786658	0.791667	1	12	26	0.646597	ENSMUST00000022765.14:ENSMUST00000100631.11:ENSMUST00000167116.8:ENSMUST00000172488.8:ENSMUST00000172634.2:ENSMUST00000173046.8:ENSMUST00000174020.8:ENSMUST00000174585.8	15531	7	4	0.5	2	3	6	8	8	1	0.125	0	0	7	0.875	1	0.125	yes	52502155,52502224,chr14,-,ENSMUSG00000022159.17:52506098,52506191,chr14,-,ENSMUSG00000022159.17:52506374,52506413,chr14,-,ENSMUSG00000022159.17	3	GTGTGGAGTTTGGAGCACGTATGGTCAACATCGATGGAAAACAAATCAAACTGCAAATCTGGGATACG	GTAAGAGAGGGCAAAACAATTTAGTACCAGACTGAGGCCCAGTTATAACAGTAAAAGCTAATGCAGCCTTGTGGAATGCTAGACACCTGTAGTTTTAAAACTATAGGATGAGCCGGGCGTGGTGGTGCATGCCTTTAATCCCAGCACTCGGGAGGCAGAGGCAGGCAGATTTCTGAGTTGGAGGCCAGCCTGGTCTGTGAGTTCCAGGACAGCCAGGACTACACAGAGAAACCCTGTTTCAAAAACACCAAAAAAGAAGAAAAAAACAAAAACTGTAGGATGAGGCAAGGAGCCCAAGAAAGGTGAAGCCAAGAGGGAATACATACTGAGATATTCAGGTCAAAAACAAAGCATCATACCTTTTTTATTTGAAATGATTTGACTCTCAGGTGGAGGATGTTTAAGACCAGCCTGGTCTACAAAGTGAGTTCCAGGACAGCCCATGCTATACAGAGAAACCCAGTCTTGAAAAAACATAGCAAACTAAAAAAGACTCAACTAATACAGTAAAAAATAAAAACTTATAAAAGTTTATGTAGCCAAAGGTGACCGTCCTCTTACATAAGGCCCTTTTCTGTGTCACACTGTTGCTGTTCTGCCAGAAGACCCCACTGTTAATGATTCAGGGTGTATTCTTTCAGACTTCTGTGCACTGAAATCCCTAAAGAATAGAATGTGTCAGCCAGGAGTGGTGGCGCACGCCTTTAATCCCAGAGCTGGGGAGGCAGAGGCAGGCAGATATCTGTGTGTTATTTTTTTTTTGTAGACCAGACTAGCCTACAAAGTGAGTTCCAGGCCAGCCAGGCTACAGAGTAAGAAAGACCCGTCTAAATTAAATAAAATGAATAAATAAATAGGTAGATATAGATGGATAGATAGGTAGGTAGGTAGATAGGTAGGTAGATGGGTAGATATGTAGACAGACAGATGCAAGTTAATGGTAGAGGTTTTTGTTGTTGTTGTTGTTAATTTAAATAATGTATGTATTGCCTGTGTGCTTGACAGTAAGTGCATGTGACCTGGTGCAAGTGGAAGTCAGTTTTGTGCAGTGGTTCTCTTTCCATCTTTTAAAGAAAGGTTCCCGAGGACCAAGCTCAGGTTGTCAGGTTTGCATGACAAGTTCTTTGCTTACCGAGACATCTTGCCAGCCCAAGATTTTTGTCTTCATTAATATTAATATGTATAGAATTGTGACAAGAGTCGACATAGCTGTGTTGTTTATATAGTAGTTTTGATATTTTGGAGACGTTTTCTATCAGTATAATACAGATCTGACTCACTCGTTTTAACAACCGCATAGTCACGGAATGTTCGTACCATGTATTTATTTTAGCCGGCCTCCATTGCATTGATGGACATTAGTTTTGTTTTTAGTTTTCAACCATTGTACAGCTTCTTTAAACATTCTAATTTATTACAATTTTTTGCAAATGTTTGAGAATTTCTGTGGACTATTTGCCCAGAGATGAGAACTGAAGGTAAAAGTTGCCTGTGTTATAAATTTGTTTTGTTTTGTTTTGTTTTCCCGAGACAGGGTTTCTCTGTATAGCCCTGGCTGTCCTGGAACTCACTTTGTAGATCAGGCTGACCTCGAACTCAGAGATCCACCTGCCTCTGCCTCCCGAGTGCTGGGATTAAAGGCGTGCGCCACCACGCCCGGCTCCTGTGTTGTAAATTTTAATCAATGAAGTTTGGTGGTGAAGCTTTGCCTAATCTCAATATATTGCTTTTGTGTGTGATATTTCATGGCCATGTTGGTGGCTTTTTCTTTTTGTGCTTAAGTGCTGACATGAGCAATGGTGGGATCACGAAGAAAGTTTAGAGACGCGGCTGTATGAGCCTGTGGATAGGATCCTTAAGAACTGTAAGGCAAGCCTGGTAAGGGAATGCATGCCATCCCAGCGCTCAGGTGGGTCCCTGCAAGTTCAGGGTCAGCCTGGTCTACATAGATTTCTAAGCCAGTCAAAACAGTGAGAGGTTTCTCAAAAAAACAAAAACAAAATACCTCTGTACCCCCCGCCCCCCCCAAAAAAAAACTAAGCAAAAAACCCATCACCTACAAAAGACCAACAACAAAACCAGTATCTGACTTATAGCTGATATTTCAAACTGTATATCTTACTCTCACTTGGGAGAAATTACAAAGCTTCATTGAAGTTCCATGTTCAACTTGGTGTGGTGGCTTTCCTACTCCCATGTCTTAGTGATTGTCTGTTGTATGAGAAGACATTAGGACTAAGACAACTCTTATGAAAGAAACTTAATTAGGGGCTTCCTTACAGTTTGGGGGGTTATTCAGTGATCATATCATGGCAGGAAGCAGACCAACATGACACTGGAGCTGGAGCTGAGAGCTTTACATCTTGATCTGCAGGCCAAAACATCAAAGCCCTAGTGACACATTTCCTCCATCAAGGCCATACCCCTAGACCTTCCCAAACCGTCCTACTAACTGGGGCGTTCAAACAAATGAGCCTGGAGGGGGGGGGGGAATTCTCATTCAAACAGCCCATAGGCCAGTGCTTAAAAGGCAGAGGGAGGAGCAATGTGAATTCAAGGCTGGCCTGAGCTTCATCTCGAGGCTACAGAATTACACAAAATGAAACCAAACAAGAAAACTCCATGTTAGCTATTTGCTGCTTTAGACATTTTTTTTTTTTTTTTAGCTGACCAAGGACAAGGATGCTTGAGATTGATACGACCCCACTTAAGTTGAACTAGACAGTTTTTCCAGCCAGCACACTGGCTCCAAAGTGCTCATGAACATTGCTGACAGGAAAACGTAGGGTGCTTTTAAACAAAATCTCAGTGTTGTGCTTTTACCATCGAAGAGCTCAGGGTGAAAACCTGCTTAGATCAGAGAGGCAGGGGAAACGTCCAGGTGACCTTCTCCTCAGCCCAGGGCCCTCTGTCAAAAAACTTTCTTCAAACTGAATGTCCCTCCTTTCCACTTCCTGTGCATCTTGCTCTTTGTCCCCGACTCCCTCTTACTCTCTGTGGTTATTTCTTAATAATCCTTTGTTCACTCCCTGTCAACTGTTTAAATCTTGTTCACAATATTCACACAGAAAGCTCTTGGATTAAAGGTGTGTGCTAAGGCTGAGCCACACCACAACTAAAAACAGGTTTTTCCAGTAAACAACACAATTTCTTTCAGTTCATAAGGTGGTCAAATACCCTGTAACAATAGAGATTTGATGTTAAGAAGTTTCCTGGTTGTCAGCTGGAAGCCATCTTATGTCTGTCTTTCTGTATGTTATAACCACCCCCCCTCGACTTCCCACCCTTGCTTCAATTTTTTTGGGAACTATTTCACTGTGTAGCTTAGGCTGGTTAGGCAGTGTCCTTTCTGTCTCAGCTTAAGTACTGGGATACCAGTGTGTGCCATCTCACCCCATAAGGAGGATGGAGGAGATGTTAGAGTAGAGCAGAAAAGATCAAATAGTAAGAAATAAAAGCAGAATCAGGACCTCAGAAGAGCTGGGGTATGCTATGACAGAGCAGATATAAAGTTCTTCAGAGTTCTTAGTGGACAAAGGTGCTTTTCAAACCTTAAACATGTTTCTAGAATTACCAGAATTACTAATTTTTAGAAATTTCCATGATTTTCTAGTAATTGTAGAACTATCAGGATCCTAACAGGCTAAGGAGCTGTATGATGCCAACAGAGGTATGTGGGGGTGGGAGTGGGGATGGGGGAGATAAAGTCACTGTAAGTTAGTCACATTTATATCCCAGTTTAGATGTTTCTGTGCTATGAAGCACTAAGGCCCTGCATTTACGTTACAGCTCTGTTGTGTGCTTTTTGGTCAGTTATTGAACTTGCCCCTTTAAGCTTTTTAATTTTTCCATTTTTGAAGGAGAATAATATTAGTCTACTTTAGGGCCACTAAGAGAATTAAATGAGACGATATATGTGATTGTCTATTATGGTTCATGATCCACTGCTAGGGAAAAAAAAAAATTTGTTTAAAGTGTAATTGTAGAGGCTGGAGAGATGGCTCGGTGCTTATGAGCACTTGTTCCTCTTACGGAGGACCTGAGTTTGATTCCCCAGGACCCAAATGGTGGTTCATGACCATCCATTTCTTCAGTTCCAGGGGATCCGGTGCTACCTTCTGAGTGCCATAGGTACCAGACATACACATGGTGTTCATCAAGCATGCAGGCAAAACACTCATGCGCATGAGATAAAATTCAAACAAGCATTGTGATGTTACTGTAGTGTCAGCGCTCTTACCAGTTGGTGGTATACTATAAAAACCCATTTATGTTCCCATGTGGCTATTGTAGTTTTCCTGGTTATAGAGTAAGGATGACTTTCGTTTCCTGGGTTTTATGAGAAGAAATTACTCCAAAAATGTGAAAACTTTTCTAACAGGATGATTAAACACACAAAGTATTTTGTGGCTTTCTGTTTTGTTTTGTTTTGTTTTGTTTTGTTTTGTTTTGTTTTGTTTTGTTTTGTTTTCAGACAGGGTCTTCCTCTGTAGCCCAGGCTGGTGTCAAACTTGGAGTTCTTTGGCTTCAGTGTCCTGTGTACCAGGATGCTAGATGAGTACTAGTGGTAGAAGCTGGCACCAGCACACCAGGCTGTGACCGTGGGTGTGTGTGTGTGTGTGTGTGTGTGTGTGTGTGTGTGTGTGTGTGAGGTGCCCACATAGGCCACAAAAGTGCATTGGATCCCATGGACCTGGAGTTACATGCATTTGTGAAGTGCCCAGTGTAGGTACTAGTTTGATCGTCCATCCTCTGGTAGAGCAATAAGCACTCATAACACCTGAGCCATCTTATCAGCCCAGTGTTTTTATTTAACACCCGGGGTTCCATTAAACAAAAATAAAATAAAGGAACTATTATGTTAAGAAAACAAAAGTAGAGGCTAGAAAGATGGCTCAGCGGTTAAGAGCACTGATTGCTCATCCAGAGGTCCTGAGTTCAAATCCCAGCAAACACATGGTGGCTCATGACCTTCTGTAATGGGATCTGATGCCCTCTTCTGGTGTGTATGAAGATAGCTACAATGTATTATATAAATTAAAAAAAAAATCTTTAAAAAGAGAGAAAGAAAGAAAGAAAGAAAGAAAGAGAGAAAGAGAGAAAGAGAGAAAGAGAGAAAGAGAGAAAGAGAGAAAGAGAGAAAGAGAGAAAGAGAGAAAGAGAGAAAGAGAGAAAGAGAGAAAGAGAAAGAAAGAAAGAAAGAAAGAAAGAAAGAAAGAAAGAAAGAAAGAAAGAAAGAAAGAAAGAATGAATCTAGTGTATGGGGGAATTAATTGCTCAGTTATACATAAAGCAATATTTTGGTTTCATCAGAAATGAGATAAGATTGTGAACAAATTTCTTCTTTCTTTTTTTTTCTTTTTCTTCTTTTGGATTTTCTTTCTTTTTTTTTTTTTTTTTTAGATTTATTTATTTATTATATGTAAGTACACTGTAGCTGTCTTCAGACACTCCAGAAGAAGGAGTCAGATCTCTTTACGGACGGTTGTGAGCCACCATGTGGTTGCTGGGATTTGAACTCCTGACCTTCGGAAGAGCAGTCGGGTGCTCTTTCCCACTGAGCCATCTCACCAGCCCCCTTCTTTTGGATTTTCAAGACAAGTTTCACTGTGTAGTCCTGGCTGTCTTGGAACTCACTCTGTACAGCAACCTGGCCTCAAACTCATAGAGATCGGCCTGCCTCTGCCTCCTGAGTGCTGGGATTAAAGGTGTGCACCACCACCACCTGGCTGAACAAGATTCTTTTAAGGAGAACACTCTAGGTCCTGGGCTAGAATTTCCTATTCTATTTTTTACTATTCCTTATTTTTACTTCCCACCATAGGATTTCAGCAAGGAATATCCAGATATTCTTGCTGTTACCAGAGAAATGCCAGGGGTTACTCAGCATAAGCTTGCTTCTATCTGGTTTTCCACATTGGTGTATTGGAATGCACCTTCCATTGGATAGGGTATTGGCATTCTGAAATTATTTTCTTGTTTTTTTTACAGATAAATAAGAATAGAAAAAATAATGTAGTGTATTTGGTATCATATTTGGGGATACGTTTCCAGCCGTGTTTCCCATTTTAGGGGTATTGGGAGATAAATGTGTATGAAGGTTGTTGGTATCATGTTATTGGCCTTGGGTGTCTGGGACCCAAGGTTCATGAAGTTCTAACAGTCTGACGCACAATCTCCTGAGAAGTAGTCATTGACCCACGTGAACTCTCAGTCACGTTCTTACTGAAAGGACCTGTGCTCCTCCCTGGACAGGCACTTTCTTTTCCTTAGATGATGGTGGTGGTGGTGGTGGTGGTGGTGATGATGATGATTTTTTTAATTCTAGCACAAGTTCTTTCTTTAGTTAAATTCTTTGTTTTAGGGTGGCATGTGAGCAAGTCACTTCTCTGGAAATAACCTAGTTTTACTGGGATTTTTTGTTGCCATGTTGATGGTAAAG	TGGTGGTGGTGATGATGATGATTTTTTTAATTCTAGCACAAGTTCTTTCTTTAGTTAAATTCTTTGTTTTAGGGTGGCATGTGAGCAAGTCACTTCTCTGGAAATAACCTAGTTTTACTGGGATTTTTTGTTGCCATGTTGATGGTAAAG	GCTGGGCAAGAGTCCTTCCGTTCTATCACCCGTTCCTACTACAGGGGAGCAGCTGGAGCCCTGCTGGTGTATGACATCACGAGG	TGAGCTGGCTGGCACGTGGGAGGGTTCTTGCCCGACTTCCCTGAAGCTGTCCTCTGCCAGGGACATGGAGTAGGGCAGCTGCTTTTTTTGCACACATGTAACTGCCCTTTCTCATGCATTTGGAGCAACTGTGGCCTTTTGAACCTGGCTCCTGACGAGCATTCTAAATTGTTGTGCTGCAGACGCGAAACCTTCAACCACCTGACCTCATGGTTAGAGGACGCCCGCCAGCACTCCAGCTCCAACATGGTTATAATGCTGATCGGGAATAAGAGGTAAAGTCTGTCTTTATAAAGGCTGCTTACCAGGTGGCAGCGAACTTCCTCTGTACACACTGAGTTTCTATTCGTTCTGTTCTGGTTTGTTTTGTTTTGGAGACCAGGTCTCTCCGAAGTAGCCTTGGAGGGCCTGGAACTCACTTTGTAGGCCAGACTAGCCTAGAACATGCTGCCATCCTCCTGTCTCTACCTCTCAAAGGTTGGAATTGTAGACATGTGCCATCTAATTGACAATGAATTTCTTTTTCTTTTTTTTTTTCTTTTTTCGAGACAGGATTTCTCTGTGTAGCCCTGGCTGTCCTGGAACTCTGTAGACCAGGCTGGCCTCAATCTCAAAAATCTGCCTGCCTCTGCCTCCCAAGTGCTGGGATTAAAGGCGTGCACCCCCACTGCCCGGCAACATTGAATTTCTTGACACCCACTTTCTTAATATATCAAGAAAATGTTAGTGTGGTAAGATATATATAAAATTTACAATTTTAAATACTTCCTAGAGTATTCTGTAGGCCTAAACAGAATGGATCTGCAAACCTCACCATTATCCATCTTAACAACTTTTCATTTCCTCAGACTTTAGAACCATTGAATTCTGTCCTCTATCCTGCCCTCAGGGTCTTTCTCAGCTTCTCTCTCTCTCTCTCTCTCTCTCTCTTTTTCTTGCTGTTATTGTTTTTGGAACAGGGCCTTGTGTAGCTTAGGCTGGCCTCGGTCTCCCCACCCAGCCTCACTAAAGCACTGGGTTACAGGAGTGCACCGCCACATTCCAGCCCTTACATACTTTCCTTATAAATCCCTCATGTGAGCAGAGTTGCGTGGCACTTGTGCTGTTATGAGGGCTTCCTTTATCTGGCACCGTGTCTCAGAGCGTGTCCATGTTGCAGCATGTTTTAAGACTTGCCTTTTCAGGATTGTGGTGTGCACTGTTGCCACATTTCATTCCTCTCTCTATGTGGACGCTCGGCTGCTGCCAGTTTGTAGCTACTGTGACTGATATTGTCATGAACATGGGAACGAAGCTATGTCTGTTCCGTTCTTGCCTTCGAGTTCCTTTGGCTACACCAGCAGCCGGGTTACCGGATCACGTGAACACTGTGTGTTTCATTTTTGAGGAACCACTGCAATGTTTTGCACTGCAACAATAAGGACCATTGCTGGGCTCCTCCCAGCAGTTCACAAGGGCTCCACTTTACAGTTTTGGCAACACTTTGTAGTTCTAGTTTTCAGAAAAAAAAATGTATTTATAGGACAAAAGAAAGTCCTGGCTTCGATTTAATGCAGTGGTACATATCTGCACTCTGGGGCAGAGGCAGGAGGTTCACAAGTTTGAGACTAGCCTGGCTTATATAGTGAGTTCTAAGCCAGATTGCCCTATATATCAAAACCCTGTCAGGGTCAGTGAGATGGTTTGGTGAGAAGAGGGGCCTGCCACCAATCATGACAACCTGAATTCAGTCCCTTAGCCCTGTATGGTAAAAGCAGAGAACTGGCTGCCGAGGGTTGTCCTATGATCTCCACATGTACGCCATGACACAGATGACATGCATGTGTGGAGGGAGGGAGGGAGAGAGAGAAAGAGAGAAAGAAATACATACATAACAAAACAAAACACAAAAATCCCATTTGAAAATAAAAGCCAGGGAGCTGGAGAGATGGTTTAGTGGCTAAATGCACTGGCTGGTCTTCCAGAGGTCCTGAGTTCAGTTTCCAACAACCACATGGTAGCTCACAACCATCTGTAATGGGATCTGATGTCCTCTTCTGGTGTGTCTGAAGAGATCGACAGTGTACTCATATATATTAAATAAATATTTTTTTTTTGGTTTTGGTTTTTCGAGACAGGGTTTCTCTGTATAGCCCTGGCTGTCCTGGAACTCACTCTGTAGACCAGGCTGGCATCGAACTCAGAAATCTGCCTGCCTCTGCCTCCCAAGTGCTGGGATTAAAGGTGTGCGCCACCACTTCCCGGCTAATAAATAAGTCTTAAAAGAAAAGAAAGGGCAGGTAAATCTTATGGTTTTCACCGCTTTGTTTTGTTTTGTTTTTGTAAATTCTCTTCTGTATTATAGCTTCTCCCCAGTGTCCCCTCTGTAGAGCTCTCAGTCCCCACCACCACCGCTCCATCCGCTCCTCTGCTTCTCTGCAGAGTGCAGGTCTCCCGTGGATCTCCACTAAGCTTGCCATATCCAGCTAAAAGACTAGGACAAGAGAGTGTCACGTAGGGTCTACACATTTCAAGGACCAACTGGCGGTTTTAAACTGCTGTGGGGTCCTTTTAGAACTATGGTTACTGCCTTCTCTTGAACCTTTAAAGTTTCCTCCCTCATTAATCTCTTACAG	CTAAAAGACTAGGACAAGAGAGTGTCACGTAGGGTCTACACATTTCAAGGACCAACTGGCGGTTTTAAACTGCTGTGGGGTCCTTTTAGAACTATGGTTACTGCCTTCTCTTGAACCTTTAAAGTTTCCTCCCTCATTAATCTCTTACAG	TGATCTAGAATCTCGAAGGGATGTGAAGAGAGAGGAAGGAGAGGCCTTTGCTCGTGAGCACGGCCTTATATTCATGGAAACATCAGCCAAGACAGCCTGCAATGTTGAAGAG	CTGGGATACGGTAAGAGAGGGCAAAACAAT	ACGGTAAGA	TTGCCATGTTGATGGTAAAGGCTGGGCAAG	TTGCCATGTTGATGGTAAAGGCT	CATCACGAGGTGAGCTGGCTGGCACGTGGG	AGGTGAGCT	CCCTCATTAATCTCTTACAGTGATCTAGAA,TCTAAATTGTTGTGCTGCAGACGCGAAACC	CCCTCATTAATCTCTTACAGTGA,TCTAAATTGTTGTGCTGCAGACG
47336	ENSMUSG00000035529.11	Prdm4	chr10	-	85735038	85735207	85727829	85729303	85736705	85737020	47336	182	182	335	0	2	0	334	308	160	0	1	0	293	124	1	1	1	0.975	1	1	0.992	1	-0.006	85734788	85735457	chr10:85734788-85735457:-	ns	85735038,85735207,chr10,-,ENSMUSG00000035529.11		yes	170	315	1471	1.85294	8.65294	1498	5734	8.81176	33.7294	0.488235	0.425901	0.498413	0.429717	0.455533	1.02085	0.872328	0.880144	0.93302	-6.55221	-5.39731	150	150	0.333333	0.4	0.5	0.466667	9.88	8.42	-10.26	8.45	-0.03	-20.14	106	GCCTGAGTC	0.795025	0.623762	6	17	33	0.8534	3	91	GCCTGAGTC,GCTTGATTC,AATTTACCT	-0.302147	0.623762	1	10	20	0.778347	139	GCCTCATTT	0.171573	0.537313	1	8	17	0.9252	3	44	GCCTCATTT,ATGTCACTC,GCTTGATTG	-0.446902	0.641026	1	8	17	0.811763	ENSMUST00000037646.9:ENSMUST00000218743.2:ENSMUST00000219370.2:ENSMUST00000220032.2	24822	12	11	0.916667	3	5	10	7	4	0	0	0	0	4	1	1	0.25	yes	85739994,85740113,chr10,-,ENSMUSG00000035529.11:85739994,85740134,chr10,-,ENSMUSG00000035529.11:85743139,85743934,chr10,-,ENSMUSG00000035529.11:85744159,85744223,chr10,-,ENSMUSG00000035529.11:85746086,85746272,chr10,-,ENSMUSG00000035529.11:85748701,85748835,chr10,-,ENSMUSG00000035529.11	6	GTGTTCCTGAACACCCAGATGTGCACCTCTGTAACTGTGGCAAGGAGTGCAGTTCCTATTCAGAGTTCAAAGCTCATCTGACCAGCCATATCCACAATCATCTCCCTAGCCAGGGCCACAGCAGCAGCCATGGGCCAAGCCACAGCAAGGAAAGGAAGTGGAAGTGTTCAATGTGCCCCCAGGCTTTTATCTCGCCTTCCAAACTCCACGTTCACTTTATGGGCCACATGGGTATGAAGCCCCACAAGTGTGATTTTTGTAGCAAGGCTTTTAGTGATCCAAGCAACCTACGGACACACCTCAAAATACATACAG	GTAAGCTGTATTGAACCATTGGCATGGAGTTCTCATAGTAGTTAGAATTTGCAGCCATAAAGTCTTGGCAGAAAGAAATTACTGAAGGTAGAGTTGAAATATGTCATCGAATGTATGCACATAGCTATGGGATGTCATTGGCCTGTAAGCCTTGTGAGGTGGAAACCTAAGGCTCCTGAGGGTGATACTTCAGGTTACCGAGGTATTTTTCTAAGGAGTCCTTCTGTGCAGTTTGAAGGAGACCGGTTTTTATATTTGAGCTTCCAGTTTCTAAACTCCATTTAAACCAGCTCTAAACAAATTATTTATTTGTATTTTATGTGTATGGACATTTTGCCTGTATGTGTACCATTTGCATGCAGTGCTTGTGGAGAACAGAAGAGGGAGGGCACCCATCCCTGGAATCTGAGTTATAGATGGTTGTGAGCTGCTGTAGGGTGCTGAGAATTAAACCCAGGTCCTCTGAAACAGTAGCCAGATAGCCAGTACTTTTAACCATTAGCCATCTCTCCAGCCTCTCAGCTCTTCCCTCATCCCCCAAATCCCGGAATAACCAGTCTTAACTTTCCTGATTGAATCATTTGTTCTACGGATCACTAAAAGGAAGTTTCGTTTTCAGCCTGTTGTTTTAAGACTGGGCAGTTGGAGGAGAGAACAGGTGTCCTGAAGAAGCTAAACACCCACTGTAGTTTTCTTCCTTCCTTCCTTCCTTCCTTCCTTCCTTCCTTCCTTCCTTCCTTCCTTCCTTCCTTCCTCCCTCCCTCCCTCCCTCCCTCCCTCCCTCCCTCCCTCCTTCCCTCTCTCTCTCTCTCTCTCCCCCTCCCTCCTTTCCTTCTTCCCTTTCTTCCTCCTTTCTGCCCCCCACTCCCAATTTGCTAGCCCTTGTCCTAGAATTTTTTTACAATATACTTGGAAAGATTTAAATTCAGTTCTGCTTTGTGAGATTATACTGTGGGTTTATTTTATTTTATTTTTAAGAAACAAAAATACAAATTATTCAATGGAAAGGCCTGTAGATAGGCTCTATAGTTTGTGAGTTATCTTTTCTTTTTGAAGTGAGTCATTATCCCAGGTTAGCACCATGCTTTCTGAGGCTGATCACCATACTTGGCTCATAGGTGCTGGAATTGAATCCCGGGCTTTAAGTAGGCCAGACAAGTACTTCACATGGTTACATTGCTAATCCCAAGTTCTTTTAACTACGTAGGGACTGATAGCATCATTTTTTTTCCTCAAAGTTTGTATGTGTGCCAGCTGCAAACATACGCACTTTTAGATAGAGGTCTTAGGAGGTCAGACTTACTGGCCTTGCTAGCTTTCGTTTAGGTTATAAATGGAATGGCTTAGACTGTTTGTAGATAGACACTGTAGGGGAGTGCAGTACCAGGCCTGAGTCAGTTCTGCTTGATTCTTTTGGGCTGTTTCTCCAAATTTACCTGCCTGTCAGAGAATCTGTAGTTATTTTATTCTCAGTATGATGTCCTGGAATCATTTGCAG	CTGTTTGTAGATAGACACTGTAGGGGAGTGCAGTACCAGGCCTGAGTCAGTTCTGCTTGATTCTTTTGGGCTGTTTCTCCAAATTTACCTGCCTGTCAGAGAATCTGTAGTTATTTTATTCTCAGTATGATGTCCTGGAATCATTTGCAG	GTCAGAAAAATTATAGGTGTACTTTGTGTGACAAGTCTTTCACGCAGAAGGCTCACCTGGAGTCTCACATGGTCATCCACACGGGTGAGAAGAATCTCAAGTGTGATTACTGTGACAAGCTGTTCATGCGGAGACAGGACCTCAAGCAGCACGTGCTCATCCACACGCAG	TGAGTATCCTGTATGAGGATGCTGCTTGTCGGGGGTGATCCATTGTGTGCACGCCTGAGCCTGAGGTGCTGGGTGTGCATCTGCTTCTCCCTTACAGGCCAGGGTCCAGAGAAACCAAGCAGTCCTTTGTCAGAGTCCCGCCTGACACCCAGGTACTGAGGTGGGGCACAGAGTAGACAGACCAGAGGCTGATGTCCTCTGGCTATTACATTCCCATTATTGTTATGGGGGCCAGAGCTGATGGTTTCTGGCAGTTGACTGACTCCTGCTAATAGCAGCAGGGGGTTAGAAAAAGAAATTTAATTACATGGGCTCTTTAACTCAGGGGCTTCTCACTGGCCAGTTGGAGCTCATTAACTCTTCCTGAGCCAGAGAGAAAGAAAAAGGATAAAGAGAAAGTCATATATACACACCTACACACTCACTGACTCTTGGGTGTACCTGACCATCAGTTTCATCAATTTTACAAGTGCGCATGCATGCATGCATGCATGCACACACACACACACACACACACACACACACAGATGTATATGAGTACATATGTATATATGAACATATGTACATAACTACAGACAGACATATATGCATATATCCACATAAACAGGTTTGATGGGTGGGGCAGAGCCCCAACAGCCACACCTTATTTTTCTCTCAGCCTTTTTATAGCTTCTTAGACAAAAGTTCTTTATAAAATTACCTCACACATAAAATGTTGCATAAAAAGGAGTTACAGAAGGATGTTGATAATAAGTTCAAAGCGGTGTTTCATTCTGTAAGCTCCTAAGTTCAAAGCAGCAGTTTCATGTGGCCTTGCTTTATTTTACTGTATACGTATGGCCTTATCCTTTGATTTGAGCTAGAATGAATGTTTTTTCTTGATCATAATTTGTCCCAAGCCTACTTCTCTTCTTAGTGCAATTTATAAAAGCTCATTGTATTCCTTATTATGCAGCCTTTACTTACTATTCTATGAGGCAGAGGCATGTTCTAGTCTTAATTCTTATTTTATTTTATTTTTTATTTTTTGGCAAACCATCTCCTTAAACTTTGTTCCTAAAATTATTTGAATCAAATCAGGAGTTCTATAAAATTATTAATTTGGCTAAACAACATTATTATATGAAAATACATCTTTATATTGATCTGTAGGAAATTTGCCAACAGGTGGCCTGATGCCCAGGAATTATTAGGCTATGTAGTAGTGGCAGGAAAGGCATATCAGCTGTGATAAGCAGTCCTATGACGAAGTCTCTAAGGTCCATGCCTCTCAGAGTGCACACATCCCAGCCATGCACGATGCTGGGCCATCTCCAGAAAGCTCACCTGCTTACCATATAGCCTTTCCTGTGTGTCCTGTGCCAGTCCTTAGGCCATACTGTGGAAGATTTCACTTCTGTTCTTATTTTCATACGTTCTTTGTATTCATTTTATCCATGTTTTTAAAACAGTAAGTTTTTAAAACCACCTCTTTGATGCTTGATGCTCAGTGTTGTGCTGGGGACAGAGATAAAGACATTGCCCTTATCTTTAGACAGCTCCAGGTTGGGGAAAGTGAAATAAGTCAGTCATCACCATGCTGAAGACCATACACAAGCAGTGCTTGAGCCTGATCTAGCAGTACACTCCTGTGACGTCATCCACTCAGCAGCACACTCCTGTGACGTCATCCACTCAGCAGTACACTCCTGTGACGTCATCCACTCAGCAGTACACTCCTGTGATCTCATCCACTCAGGAGACTGAATCAGATAGACTGTGAGTTAGAGGATAGTCAAAATAGAATAGAGGGTGCTGGAGAGGTGGCTCAGTGGTTAGGAGCACTACTCTCAGAAAACATGTATTTGATTCCAAGCACCCACATAGAGGTTCACAACAGACTATAACTCCAGTTCCAGGGGTTCCAGCATGCCTCTTTTAGGCACTGGGCTGGTAAGTGGTGCACAGGCACAACATTCATACACATTATTAATTATTAATCTTAAAGCTGGATGATGGTGGTGCAAGCCTTTAATCCCATCACTTGGAGGCAGAGATATCTGTAGGTTCAAGGCCAGCTCAGTCTACAGAGCCAGTTTCTAGGACAGCCAAGGCTATACTACATAGAGAAACCCTGGCTTGAAAAACAAAACAAACCAAACCCAAACCAAACAAAACAAAATCTTAAAAACAAAGGGTTGGCAATACAGCTAAATAATATAGCAATTATCTGGCCTAAGACCAGGGGTCTGGTCCCCATTACTGAAGAGGGGCACATAAGCCAGCCTTGGTGATCAGCCACACTCCCTAGTAGTTTTAGCTTAGTCTTTTTTTTTTTTCCATTTTTTCCATTTTTTTATTAGGTATTTAGCTCATGTACATTTCCAATGCTATACCAAAAGTCCCCCATACCCCCCCCTCCCTTCCCCCCCACTCCCCCTTTTTGGCCCTGGCGTTCCCCTGTACTGGGGCATATAAAGTTTGCAAGATCAGTTAGAATTAAGAAAATAGAGAAGGATAAGGAGTTAGGATGATATTCTAGGTGGCAGCAAGGGTGTGAAAATACCATAGGCAGAAACAAAAAAGCAGAGAATATCGAACGTGTTTCTCTGTGTTAGAAAATACTACTTTGGAGAAAGTGGTGAGAGGCAGACTCTACATCATAAGCAGTCTCAGTTTTTGAGATACAATCTCTTGTATTCCTGGCTGGCCTTGAACTCACGGCATAGTTAGAGATGACCTAATAAGGTAATCTTAGTGCTGTGATCACAGGCATGTACAGGTTGTGCAGTGTGGAGATCCAACGCAGGCTCTCAGTGCTAGGCAGGCACTCTGCTGAGCTGTGTCCCTGTTGAAGCTCTACCAAGGGAATTACATCTCATCCTCAGCATAATGGTGAGCTGGGAATAGATTTGACTCCCCTACCCACTGCCTGCTGGGCAGTCCTGTGCTAAGGGCGTGTGTGTGTGTGTGTGTGTGTGTGTGTGTGTGTTGAAATTGTGGTTAATAGAGAATTAAGCATTTTTAGGTGTTTAGTTTACTAATATTAGGTATGTATGTAGTTGTGTGGGCATTTATGGACTTTAAGGAAAGGGGTATCATTATTTGGTGACATACCTCTTCTGTTTTAGATGGACAGGGGTAATTCAAGGGGAACAAGGGGTTGGGGGGCAGAATGTCAGGCAGTAGATTGCCTAGGAATGTTTTACTAAATTTGGGTGTAAAAAAACGGTCTGACCTGCTATTAGTCATAGTGGTAGTAGGCAGAAGCAGTGATAGTCTTTTCCTCAGCTTTGAGCAAGCGTTGACAGACGTGACGTTCACTGTAAACTTTATATTCTAAAGAATCTCTTTGGTTTCAACTGAGGACTCAGGATCTAGTGTAGTTCTCAAAAGGACTTTTTTTTTTTTTCTACTTTTTTGCTTAGAGAGTTTTGCTTAGCCTAGTTTGATCTCAAATTCCTGATTAGCTGGCGTCACAGATAGGCACTACAATATTTGCTGTACCATCCCAAAAAATGTTTTAAGCATTCATTTGTAATGTGCTTGTTTGTGTGATGCATACATGCCATGGTACTCATGGAGGTCAGAAGACAACTTATGGATGCCCCCATCCTCCATGTGGGTCTTGGGAATTTACCTCAAGTTATCAGGCCTCAGTCAAATGCCTTACTTGCTAAACCTTGCTGGCCCTATAAAGGATCTTTTACAACAGTCTTCATTAGTTTCATTGATCATGTGAAATTGTGAGTATCAGCTAGACGTTGTACAGTATGAGAGGTGAGAAGATCTCTAGGGTCATGTACATGCTGGCCTCGGTGCAGCCGCTCAAACAGTGCTGTCAGCAGCAGCGTCCCAGGGAGGAAGTGGCCTCGAGTGCAGTGCAGAATGAGCCAGTTCCCTGCCCTCGACTCCAGAGCTGTGAGGAGAGAGCACTGTTTGCTGTGCCCCAGCCTCCTGGTTGGAGGTTGGTGGTGAGAAGGATGTTAGTGAGAGCAGGAGCTTCAGTTTCTTCCTCTTATTTTAAGACACATTTCTAGGCTCCATATTCTCTGCTATATCTAAACCCAGTTCCACCTCACCCTGGAGGTCAGGGCTTGGGAGATGGTAGGGAGAGACTCAGTGCTAACACTGCCCGTTATAAACACAGGGATGTTAACAAATGATGACACGGTCCCTCCCACCTTTAGGGAGATTTTGTTTTTCTGAGACAGGGTTTCTCTGTGTAGCCCTGGCTGTCCTGGAACTCACACTGTAGACCAGGCTGGCCTCGAACTCAGAAAACCGCCTGCCTCTGCCTCCCAAGTGCTGGGATTAAAGGCGTGCGCCACCACACCCGGCTCACCTTAGAGATTCTAATGTAATTGGCTAGGACTAGAGCCCCAGCCTAGCATTTTCCGTTCTTTCCCCCACTGTCTTGAAGTGTGGTTATAGGAGTGTACCTCCACAGCTAAATTAGCCCTCATTATTCTTTCTTAAGACTTATTTATTTATTTATTTTTATTTATTTAAGAAATAATGGCCTTTATTACTGAGAAGTGCAAAGCTGCGAAACATTTTGTGCCTTGGCCATCAAGACTTATTTTAAACTCAGTGTATTTGTGCACACATGAGTAAGGCTGTAGAGGTCAGAAAAGGGAGGGCCTCGGATGTCCTCAAGCTGACAGGCAGGCAGTTGTGGGACTTTCAAGGTGAGTACTGGGAACTGAAATTAGGTCCTGCAAGAGCAATCCACACTCTTGACCCCTGAGCCCCTGCAAGTCTTGCTGTTTTTAAAAAGGTCCCCATGAGACTGTATATACCCTGTGGGACATACTAATTTTCAAAATGTCTCTGGCAGATGGGGATGTTACTTCTTTCTGAATACCACACAGTCAAGGTAGTGTTGGGGGAAGTTTTGTTCTGGGTGAGCTTCTATTAGCCTCTGTTCTTTAATTCTGACATCTGTCCTTTGCAAAGGTTTAAACATAGGTTTAATACTTCTTTTTTGGAAGGTAGGGGGTGAAGGTATGTGCTGTGAATTGAAACCGGGATCTTCCACAGGCCAGGCAAGGCCAGTGCTCTACCACTGAGTTACATCCCCAGGCTCTGACCACTCTATAACATAGTGGCTTCTTATGTAATGTGTGGTCACTGTCATGTTTCCATATAGTTCTCTTCTTTTCAGGGCATATGTCTTTATACTCTGCAGCTTGGCCTACTGGTTAGTTTCAAGTTTGGTCCCTCAGAGGTGAACACAGGATCTTATGATTTGTTTAGGAACGAGAGTTGTAGTTCTGTGCTTGCTTAGTGTGCATCAAATAGCAGAGCTTTCATCTTTTTTGACCTTGAAGGTGGAAGCACTTTTGATCCAAGTGTATATTTCTCCTGTGTATATCCCCCAGCTATCTGTCTGTCTGTCTGCCTATCCATCTATCAATATAAACCTGTATGTATGTATGTAACATATATGTATACACACACAGATGTAGATATTCTTGCTTATGAAAATATAAAACTGAAAGCCACTAGAATATCTATGAAGAATAAGAGTTGCAGACTCTTTGTAAATACTTCATATTAATGGAATGGAGCAAACTACAGGTACTTGGGCACCTTGTGAATATCACAGGCCTCATTTTCACTGAAAGAAACCTACACTGGATGGTCCTGTTTGCATAGTACTCAAAAGTTCCTATAAAGGCCTGAGATTACGGAACTTATGTGGCTTGATTGTTTACACACCAAGCAGATGTCACTCTTGTGTTTCTCTTAG	TCACAGGCCTCATTTTCACTGAAAGAAACCTACACTGGATGGTCCTGTTTGCATAGTACTCAAAAGTTCCTATAAAGGCCTGAGATTACGGAACTTATGTGGCTTGATTGTTTACACACCAAGCAGATGTCACTCTTGTGTTTCTCTTAG	AGAACGCCAGATCAAGTGTCCGAAGTGTGATAAACTGTTCTTGAGAACAAACCACTTGAAGAAGCATCTCAATTCTCACGAAGGAAAACGAGATTATGTCTGCGAAAAATGTACAAAGGCTTATCTAACCAAGTACCATCTCACTCGCCACCTGAAGACCTGCAAAGAGCCCAGCTCCAGCTCCTCTGCACAGGAGGAAGAGGATGATGAGTCGGAGGAAGAAGATCTCGCAGACTCCATGAGGACAGAGGACTGCAGGATGGGCAGTGCTGTTTACTCAACAGACGAGTCTCTCTCCGCACATAAATAGGAGGAGAGAGCAACTGCTTTGGACGGAACACACATTGGTAAAACAAAACCAACCCACGGTTAGAAGTGGACGGAGTGGGGACAGCTAAAGCACTTACAGAGGAATGTCCAGTGGATTCTTTAAGATGGACTGGCAGATGAGGCATGCATCTGTCCTACTTTTCAGTAATGGGTGGCAATGAGAGGGCCAACTTTTACTATCTGTTCTTTATTTACATGTAATTTGGGAGATGTATTTATGCTTGAGTCAAAGTGCCCTTTTGTCCACACAAATCAGATTTCTCTCATATTGCTCCATTTTCCCCCAGCCAGCGTGACTTGAGCCATCCCACTGCATCCCACACATTAAGCACTGATGTAAGGTAACCGCCGTGCAAGTGTTAGGAGGCCTGTAATTAGTTAAAAAGGAACACCTGCCTACCTTCTGGCTCCTGCTGCCTCAGTCTCAGCAGGGGTTGAGAGGGCAGGTAAAGCAGCAGGCGTGGATCAGAGGACAGTGACTGATAGAGGAAAAGGTCCAGAAGCCCACCTCTGATAGAAGCCAAGGTTAGCCACGTGGTTATGTGTATGCACATCTTTGTGATCTAGCCTTGTCTCTTTAGGAAAGCCTTCAGTCTTTCAGAGAGGACCTAGAACATTAACAGTGTTGAGATAATACATGCTGGGTAGTCTCTAGTCAGCAAGTGCACATGGGCTCGCCTGACGAGATCACGAGATCGGTTCTTCTGCCCACAGGAGGAAGGATCGGAATGATGGTTTGTTTTCTTTCTTTCTTTTTTGAAATGTAGGTTTACTTTATGAAAACCATTAAAATGTTGCTAGCTGAAAGCAACAAGTAGTTCCAAATGCATTGTGGGTTTCAGTTAGGCCTTCCCAGTTGTCTTCCTTGTTGCTGAAGGTCCTCACCAGCTGAGTGTAGAGGATACCAAAGGAATTGGAAGATGAGAAGGCTTATTAGTCACTCCCTGTGAGCAGGCACACCCAGCTTTTCTCCAGAAGCGGACACCCTGAACTTGACAGGATTGATGGAACACGTCTTCCTGCTCAAAGGCTTGAGTAGAGGACTCTGCTGGCAAGGTTTTGCTGCTAATGTATTTATAGAATGAATGTATTTCATTCAAACCTGTATTCCTCTAGGAAGAATTAAAATCATTTTTAATGAAAA	ATACATACAGGTAAGCTGTATTGAACCATT	CAGGTAAGC	TGTCCTGGAATCATTTGCAGGTCAGAAAAA	TGTCCTGGAATCATTTGCAGGTC	CCACACGCAGTGAGTATCCTGTATGAGGAT	CAGTGAGTA	CACTCTTGTGTTTCTCTTAGAGAACGCCAG	CACTCTTGTGTTTCTCTTAGAGA
47337	ENSMUSG00000035529.11	Prdm4	chr10	-	85739994	85740113	85738790	85738876	85741212	85741362	47337	104	114	133	0	0	1	175	187	66	4	0	0	243	124	0.883179	1	1	1	0.985	0.957	1	1	0.009	85739744	85740363	chr10:85739744-85740363:-	ns	85739994,85740113,chr10,-,ENSMUSG00000035529.11		yes	120	150	86	1.25	0.716667	1099	1117	9.15833	9.30833	0.508333	0.391265	0.533333	0.415398	0.430233	1.04918	0.769701	0.817177	0.846359	-7.36838	-3.29478	150	150	0.366667	0.466667	0.5	0.466667	8.85	9.72	-15.35	8.93	0.79	-24.2	56	GGTTAAGCG	-0.352435	0.588235	2	10	15	0.663321	3	56	GGTTAAGCG,GTTTAAATC,TGGTGAACA	-0.352435	0.588235	2	10	15	0.361201	138	CTCTAACCA	3.40528	0.458647	1	18	29	2.16221	2	63	CTCTAACCA,AGTTCACTG,CACTAACTA	2.62732	0.534483	8	19	28	0.566603	ENSMUST00000037646.9:ENSMUST00000219370.2:ENSMUST00000220032.2	24956	12	7	0.583333	2	3	6	7	3	0	0	0	0	3	1	1	0.333333	yes	85735038,85735207,chr10,-,ENSMUSG00000035529.11:85739994,85740134,chr10,-,ENSMUSG00000035529.11:85743139,85743934,chr10,-,ENSMUSG00000035529.11:85744159,85744223,chr10,-,ENSMUSG00000035529.11:85746086,85746272,chr10,-,ENSMUSG00000035529.11:85748701,85748835,chr10,-,ENSMUSG00000035529.11	6	GGTGCACTCTTTGTGACCGAGCCTACCCCTCAGATTGCCCTGATCATGGACCAGTGACTTTTGTTCCTGACACACCAATAGAGAGCAGAGCAAGACTATCCCTCCCGAAGCAGCTTGTTCTCCGCCAGTCCATCGTGGGAACAGATGTTG	GTAAGAATCTTGGAAGAAACCACACAATCCCATCAAATCTCCTTTATGGGACGGAGCTGTGAAAGTTTGTGTGTGGAAGTAGTGACTAGTTGATCTAAAACTCAGTGGCTTCAAATTATAAACATTAGGAAGTAAAATTGTAAATGGTAGGGAATGGTTGACTTCTCTGATGGTGACAACAATGCAACCTCTGAAAGCTTAGTTGAGAATCCTCTCCTGAGAGCCAGAACCGACTAGAAGCACAGATCCTGGCCTGAGTCTGACAGCCTCTGTTCTGGGACATCCATCAACTACCAAGCCACCATGTTCACCATATTAGAAACTTGTTTTCTAATAAAATGTGAGAAATCTACCTCTGATAATCAGGTGTTACGAAGAAAATAAGCAGACTTTAAACAGAAATGTACTTGTGTAACATTTCTCAGAAAGGGATTGTGATTGTCAGGGCTGGCTTACCCATGTCTGAGCTTCACAGCTTCTGAATTACTGTGCCAGTCCTTTGAAAATGCAAAATTAGGTTTATTATTTTCAGCCTCAGTTGGGCATAAATCTTGAAAGCACTAAACTGCTTAGATAATAGTCATGCATTATATTAAGTATAAGAAATTTTAGAAGCTTGATTTATTTGAAATAGATTGCTATTCTTTGATAAAATGTTTTCTGGTCTCTTGCTTACTCTAAAATAATGTTTGGAAACATGTAGGTTTGTGTGTATACAGCAGGAATTTGATTGTGCTTATGCATTTCAATTTGTGTGTGTATGTGTGTGTGTGTGTGTGTGTGTGTGTGTGTGTGAGTGAGAGAGAGAGAGAGAGAGAGAGAGAGAGAGAGAGATGTGAAGGTCAGAGAATACCTTTTCAGAAGTGGAGTTCTGTGGGTGGAACTGAGGTCATCAAGGTTTCATGACAAGTGACACTGAGCCATCTTGTTGGCTACTTTTGTCTGTTCCTTTAGGCTAGGATCTACACGTCTTAGCTGTCTCAGGATTGTTGACACATCAGAAATGTTAGCTTTGGTGAACATAAGATTCTTTGTCTGGGTTAAGCGCCTGTCTCAGTAGGTTTAAATCATTGTGTAGTTGGTGTCCTTCCATTGATAG	TTTAGGCTAGGATCTACACGTCTTAGCTGTCTCAGGATTGTTGACACATCAGAAATGTTAGCTTTGGTGAACATAAGATTCTTTGTCTGGGTTAAGCGCCTGTCTCAGTAGGTTTAAATCATTGTGTAGTTGGTGTCCTTCCATTGATAG	GTGTATGGACTGCAGAAACCATTCCTGTGCGGACTTGCTTCGGACCTCTAATTGGTCAGCAGAGTCACTCCTTGGAAGTAGCAGAGTGGACAGACAAGGCAGTTAACCATGTCTGGAAGG	TCAGTGCTGAAGAGACTTCTCCGGCTGCTGCTGCTGCTTCTTGTATCCCAAGCTGACCTCACACTCTGAGTCCTCCTCTGCAGCTTCCCAGATGTTGGGAGTGGGCCATGCCAACACCGTGCGTGACATTTCTGGGGGCAGTTTTCATTGTTTAAAGCATAACCAGTCAAAATTAGCTAGACCTGAGAATGCACTTGTGTCCATCATTTGTATTTCATTTTCTCTTATTTCCAGTATAAACAGCTGTTGAACAAATAGGGGATAAACTGATGCAGTTTTCATTTTATAGATTAATGCAATGATTCTGATCTCTTTTAAAAACACATCTTTGTCTTATATGTTTGGGAATTTTGCCTAACTATATGTGTAGCACTTGTGTGCAGTCTATGGAGCCCGCAGGAGGGTATCAGAGCCCCTGGAACTAGCTCTATAGACAGTTGTGAGCTTCCATGTGGGAGCTGGGAAGTGAACCCAGAACCTTGCAAGAGTAGCTAGTGCTCTTAACCACCAGGCTATCTCAGCTCCAATTTGAATCGTTTATACAATTTGATTTCTTATGGCTGCTGAGGCTATGAACTTTGTTTACAAAATAAAAGTTATTAGTAGTTAACTAAACTTTCCTTCAGTATTTGGCTTAGGAAACAGTTTTAGAATTAGCTACGATTATTTCTCTAGTTTCCTAATGGGAATATAAGGTTTTGACATCAATAGCTGTATCAGTAACATATTTATATAGAATCTAAAAGATGGGGGCAGAGTTGAAATGGTGAGGTGGTACATGGTAGGGAACTTTAATTTGAATGTCTGACTGGGAAAATGGGTGGATAGCTCTCTGCCTTTAGGAGACAGTCATCCCCACTGTCACTATCTGGTGTTTTTGATAAAGATGGATAGATAAATAGACTGTAGTTTAATGTTTTTAGCCAAGGTACTCAGAGTGAAGTCATTCTGTACACGGAGCAGCACCTGGAGACCTCTAACCACTTGCTTGTATTTCTGGAAACGGGAAAGGTGGCGAGATAAGCATGGAGAGAGAGGGCCCTAGCTCGCACTAACTAGCTGAGCAAATGAAAGGTTATCAGTTCACTGTACATGTGTGCTTGCCTTCTGTTGGCAG	TGGAGACCTCTAACCACTTGCTTGTATTTCTGGAAACGGGAAAGGTGGCGAGATAAGCATGGAGAGAGAGGGCCCTAGCTCGCACTAACTAGCTGAGCAAATGAAAGGTTATCAGTTCACTGTACATGTGTGCTTGCCTTCTGTTGGCAG	ATATACCACACTGGTGTCCTGGAGTTCTGTATCATTACAACCGATGAGAATGAGTGTAATTGGATGATGTTTGTGCGCAAAGCCAG	ACAGATGTTGGTAAGAATCTTGGAAGAAAC	TTGGTAAGA	TGGTGTCCTTCCATTGATAGGTGTATGGAC	TGGTGTCCTTCCATTGATAGGTG	GTCTGGAAGGTCAGTGCTGAAGAGACTTCT	AGGTCAGTG	TGCTTGCCTTCTGTTGGCAGATATACCACA	TGCTTGCCTTCTGTTGGCAGATA
47338	ENSMUSG00000035529.11	Prdm4	chr10	-	85739994	85740134	85738790	85738876	85741212	85741362	47338	71	99	108	0	0	1	113	114	46	4	0	0	264	124	0.435493	1	1	1	0.981	0.93	1	1	0.017	85739744	85740384	chr10:85739744-85740384:-	ns	85739994,85740134,chr10,-,ENSMUSG00000035529.11		yes	141	150	86	1.06383	0.609929	1078	1117	7.64539	7.92199	0.496454	0.390538	0.533333	0.415398	0.430233	1.07429	0.786655	0.836731	0.866611	-8.16637	-3.29478	150	150	0.366667	0.366667	0.5	0.466667	8.85	2.36	-15.35	8.93	-6.57	-24.2	35	GGTTAAGCG	-0.352435	0.566667	2	10	15	0.65634	2	54	GGTTAAGCG,TGGTGAACA,ACATAAGAT	-0.352435	0.566667	3	10	23	0.341997	138	CTCTAACCA	3.40528	0.458647	1	18	29	2.16221	2	63	CTCTAACCA,AGTTCACTG,CACTAACTA	2.62732	0.534483	8	19	28	0.566603	ENSMUST00000037646.9:ENSMUST00000219370.2:ENSMUST00000220032.2	24956	12	7	0.583333	2	3	6	7	3	0	0	0	0	3	1	1	0.333333	yes	85735038,85735207,chr10,-,ENSMUSG00000035529.11:85739994,85740113,chr10,-,ENSMUSG00000035529.11:85743139,85743934,chr10,-,ENSMUSG00000035529.11:85744159,85744223,chr10,-,ENSMUSG00000035529.11:85746086,85746272,chr10,-,ENSMUSG00000035529.11:85748701,85748835,chr10,-,ENSMUSG00000035529.11	6	GGTGCACTCTTTGTGACCGAGCCTACCCCTCAGATTGCCCTGATCATGGACCAGTGACTTTTGTTCCTGACACACCAATAGAGAGCAGAGCAAGACTATCCCTCCCGAAGCAGCTTGTTCTCCGCCAGTCCATCGTGGGAACAGATGTTG	GTAAGAATCTTGGAAGAAACCACACAATCCCATCAAATCTCCTTTATGGGACGGAGCTGTGAAAGTTTGTGTGTGGAAGTAGTGACTAGTTGATCTAAAACTCAGTGGCTTCAAATTATAAACATTAGGAAGTAAAATTGTAAATGGTAGGGAATGGTTGACTTCTCTGATGGTGACAACAATGCAACCTCTGAAAGCTTAGTTGAGAATCCTCTCCTGAGAGCCAGAACCGACTAGAAGCACAGATCCTGGCCTGAGTCTGACAGCCTCTGTTCTGGGACATCCATCAACTACCAAGCCACCATGTTCACCATATTAGAAACTTGTTTTCTAATAAAATGTGAGAAATCTACCTCTGATAATCAGGTGTTACGAAGAAAATAAGCAGACTTTAAACAGAAATGTACTTGTGTAACATTTCTCAGAAAGGGATTGTGATTGTCAGGGCTGGCTTACCCATGTCTGAGCTTCACAGCTTCTGAATTACTGTGCCAGTCCTTTGAAAATGCAAAATTAGGTTTATTATTTTCAGCCTCAGTTGGGCATAAATCTTGAAAGCACTAAACTGCTTAGATAATAGTCATGCATTATATTAAGTATAAGAAATTTTAGAAGCTTGATTTATTTGAAATAGATTGCTATTCTTTGATAAAATGTTTTCTGGTCTCTTGCTTACTCTAAAATAATGTTTGGAAACATGTAGGTTTGTGTGTATACAGCAGGAATTTGATTGTGCTTATGCATTTCAATTTGTGTGTGTATGTGTGTGTGTGTGTGTGTGTGTGTGTGTGTGTGAGTGAGAGAGAGAGAGAGAGAGAGAGAGAGAGAGAGAGATGTGAAGGTCAGAGAATACCTTTTCAGAAGTGGAGTTCTGTGGGTGGAACTGAGGTCATCAAGGTTTCATGACAAGTGACACTGAGCCATCTTGTTGGCTACTTTTGTCTGTTCCTTTAGGCTAGGATCTACACGTCTTAGCTGTCTCAGGATTGTTGACACATCAGAAATGTTAGCTTTGGTGAACATAAGATTCTTTGTCTGGGTTAAGCGCCTGTCTCAGTAGGTTTAAATCATTGTGTAG	TTGGCTACTTTTGTCTGTTCCTTTAGGCTAGGATCTACACGTCTTAGCTGTCTCAGGATTGTTGACACATCAGAAATGTTAGCTTTGGTGAACATAAGATTCTTTGTCTGGGTTAAGCGCCTGTCTCAGTAGGTTTAAATCATTGTGTAG	TTGGTGTCCTTCCATTGATAGGTGTATGGACTGCAGAAACCATTCCTGTGCGGACTTGCTTCGGACCTCTAATTGGTCAGCAGAGTCACTCCTTGGAAGTAGCAGAGTGGACAGACAAGGCAGTTAACCATGTCTGGAAGG	TCAGTGCTGAAGAGACTTCTCCGGCTGCTGCTGCTGCTTCTTGTATCCCAAGCTGACCTCACACTCTGAGTCCTCCTCTGCAGCTTCCCAGATGTTGGGAGTGGGCCATGCCAACACCGTGCGTGACATTTCTGGGGGCAGTTTTCATTGTTTAAAGCATAACCAGTCAAAATTAGCTAGACCTGAGAATGCACTTGTGTCCATCATTTGTATTTCATTTTCTCTTATTTCCAGTATAAACAGCTGTTGAACAAATAGGGGATAAACTGATGCAGTTTTCATTTTATAGATTAATGCAATGATTCTGATCTCTTTTAAAAACACATCTTTGTCTTATATGTTTGGGAATTTTGCCTAACTATATGTGTAGCACTTGTGTGCAGTCTATGGAGCCCGCAGGAGGGTATCAGAGCCCCTGGAACTAGCTCTATAGACAGTTGTGAGCTTCCATGTGGGAGCTGGGAAGTGAACCCAGAACCTTGCAAGAGTAGCTAGTGCTCTTAACCACCAGGCTATCTCAGCTCCAATTTGAATCGTTTATACAATTTGATTTCTTATGGCTGCTGAGGCTATGAACTTTGTTTACAAAATAAAAGTTATTAGTAGTTAACTAAACTTTCCTTCAGTATTTGGCTTAGGAAACAGTTTTAGAATTAGCTACGATTATTTCTCTAGTTTCCTAATGGGAATATAAGGTTTTGACATCAATAGCTGTATCAGTAACATATTTATATAGAATCTAAAAGATGGGGGCAGAGTTGAAATGGTGAGGTGGTACATGGTAGGGAACTTTAATTTGAATGTCTGACTGGGAAAATGGGTGGATAGCTCTCTGCCTTTAGGAGACAGTCATCCCCACTGTCACTATCTGGTGTTTTTGATAAAGATGGATAGATAAATAGACTGTAGTTTAATGTTTTTAGCCAAGGTACTCAGAGTGAAGTCATTCTGTACACGGAGCAGCACCTGGAGACCTCTAACCACTTGCTTGTATTTCTGGAAACGGGAAAGGTGGCGAGATAAGCATGGAGAGAGAGGGCCCTAGCTCGCACTAACTAGCTGAGCAAATGAAAGGTTATCAGTTCACTGTACATGTGTGCTTGCCTTCTGTTGGCAG	TGGAGACCTCTAACCACTTGCTTGTATTTCTGGAAACGGGAAAGGTGGCGAGATAAGCATGGAGAGAGAGGGCCCTAGCTCGCACTAACTAGCTGAGCAAATGAAAGGTTATCAGTTCACTGTACATGTGTGCTTGCCTTCTGTTGGCAG	ATATACCACACTGGTGTCCTGGAGTTCTGTATCATTACAACCGATGAGAATGAGTGTAATTGGATGATGTTTGTGCGCAAAGCCAG	ACAGATGTTGGTAAGAATCTTGGAAGAAAC	TTGGTAAGA	AGGTTTAAATCATTGTGTAGTTGGTGTCCT	AGGTTTAAATCATTGTGTAGTTG	GTCTGGAAGGTCAGTGCTGAAGAGACTTCT	AGGTCAGTG	TGCTTGCCTTCTGTTGGCAGATATACCACA	TGCTTGCCTTCTGTTGGCAGATA
47339	ENSMUSG00000035529.11	Prdm4	chr10	-	85743139	85743934	85741212	85741362	85752387	85752520	47339	640	684	1002	0	0	1	1197	988	559	0	0	0	919	124	1	1	1	1	0.993	1	1	1	-0.002	85742889	85744184	chr10:85742889-85744184:-	ns	85743139,85743934,chr10,-,ENSMUSG00000035529.11		yes	796	186	150	0.233668	0.188442	2152	1776	2.70352	2.23116	0.476131	0.391729	0.548387	0.426239	0.533333	1.15176	0.822733	0.895214	1.12014	-6.00556	-5.66426	150	150	0.3	0.3	0.366667	0.533333	10.65	10.82	-17.48	7.67	3.15	-28.13	21	CTCTGATAT	1.18098	0.9375	1	16	39	1.48245	4	31	CTCTGATAT,TCCTAATAT,TGCTAAATA	1.18098	0.807692	10	16	39	0.80324	39	ATGTGAACA	-0.632216	0.676471	2	19	32	0.615897	4	39	ATGTGAACA,TGGTAACTT,CTTTGACAT	0.64351	0.666667	12	19	32	0.526504	ENSMUST00000037646.9:ENSMUST00000218289.2:ENSMUST00000218969.2:ENSMUST00000219112.2:ENSMUST00000219370.2:ENSMUST00000220032.2	17491.5	8.5	5	0.458333	2	3	5	7	6	1	0.166667	2	0.333333	3	0.5	1	0.166667	yes	85735038,85735207,chr10,-,ENSMUSG00000035529.11:85739994,85740113,chr10,-,ENSMUSG00000035529.11:85739994,85740134,chr10,-,ENSMUSG00000035529.11:85744159,85744223,chr10,-,ENSMUSG00000035529.11:85746086,85746272,chr10,-,ENSMUSG00000035529.11:85748701,85748835,chr10,-,ENSMUSG00000035529.11	4.5	GACTTCCAGTGGCAATTCCAAACCTGGGTCCCTCCCTGAGCTCTCTGCCTTCTGCCTTGTCTCTTATGCTCCCCGTGGGCATTGGAGACCGAGGAGTGATGTGTGGGCTACCTGAGAGGAACTACACCCTACCTCCACCTCCTTACCCTCACCTAGAGAGCAGTTACTTCAGAACCATTCTACCTG	GTAAGTTTATAGTTACTTGTGGTGGTGGTGGTGGTGGTGGTGGGAGTGGGGAATACAACCAACTTTTGACCTCAGCGATTGGAGATTAGAGTTAACATCTTTTTCTCTAATCTTTGGATAGCAATCCCTGGGTTTTTTGTGTGCTTTGCTTAGAATATGTATAAAGTTAAGTATTAAAGGACGCAATTTGAGTCTTGTTAGCCCAGTTTTTAGTTTGTAGTTTTTAAAATTGTTTTGTTTTGAAGTGGTGGGGATTGAACTTTATGGCCTCATGTATGCTACAGCTGACCTTCTTTTTATTTTGAGACTGGGCAACTACCTGCCTATGTATGAGAGTGACCTTGCTCCCAATCTTCTCGCTTTCTACCTTCAAAGTGCTGGATTACAGGCATGAGGGGCTTTTGGTTTGGTTTTGTTGTTGTTGGTTTGAGACAGGGTCTTATTTGTAGCCCTGGAATCTGCTATTAAGACAAGGGTAGCCTCAAAGTGAGTTCTTCTCTGGCTCTGCCTCCTCAGTATCAGAGTTATAGATGAGCCCTACCACGCCTGGTTTGTGTTACTATTTTTTTCTTTGCATCTGTATGTGTGTAGTGTGCATGCACGTGTGTGAGTGCACAGGTATCCGTTGATGCGTGTGCATATAGAGGCAGTTGTTGTTCTCAGTTACCTCCCACCTTACGTATTGAAGCAGAGTCTCTCACTGCACCCAGAACTTGCTGATTCAACAGCTGGTGTAACTGACTAGTTCACATCAGTGATCTGTGGGATTAGAGGTGGGATACACAACATGGGATTTACCTGTGTGTGTTGGGGATCTAGACTCCGATCCTTTGGCTTACGTGGCTTTACCTACGGAGCCATCTTCAGTTCCCTGTGGTAGTGTTAATAGTCTTTTTATGAAGCAAACTATGATCACTGAATTTGGGTTCAGTGTTTTTAATTCTGTGCTTTAACAGCTACCTGTCTGGCTTGGAGTTTATTGACTTTGATTCTGTGATAAATGTATTGATACACTCTCTTTAGAAAATGTAGCAAGCAGGGAGAAAGGGAAGCCACATCTCTCCTTCTGGTATACTTTTTTTTTTTTTTTTAATACTGTGATTTCTCTGCAATTGTGTGTCTTTGTACTTAGTATATTCCCCTGCTACTAAATGATTTTTCATAACCCCCATCCCGTCCTTTTTTTTAAATAGGCTATATTGTTCTGGTGGGCCTAAGGGCTCACTATGTTGACCAGGCTGGCTTTGAATTCATAGAAACTTGCCTCCCTTTGCCCAGTGCTGGGATTAAAGAGGTGTGCCACTGAGCCCGATAATGGTCTTTTTAAATGGCTTACCCCTGTAATTCCAGCATTTGAGAGGCTGAAGCAAGGAGACCAGGAATTTAGTCTAGACTTTGTCTCAGGAAAAAAAAAAGTACTGATTGGATATTTAATGGTTTATTACATGAGTGGCCAGCTTGCTTTTTCCAGACTTTATTGTCATTGTAGCTGATGTCCTTAGGGGTGTTGTCTTTGTGTATATTTACAAAATACACTCAGGCGTTTAGGGAAGGTTGGTGTAAATGGAGTTTAATGCACGACAGTGGGGTCGTTTTGAGTTTCATAAATACACTGTGTTTCAGTATATGCTCTCCCACTAGCAGTATTGCAGGTGACACCCCACATCCTCGGAACCACAGCTTTGGATTTGGGATGTAGTTCTATAGTAAGACTTTTCTGAGGCCCTAGGTCTGATCCCAACCTGCTCCTGCTCTCCTCCCAGAAATTTCTGTAATAGTTGTTTTGAATAGTTTAATGTGTTTTGATAGTTTTATGACAGAAGTTCTTAAATAATTTTATTATTTATTTACATTTTTTTATAGAGCAAATTTTAGCATCTTTGGACCAAAGAATTGCAATCACATAGCTATTAGAGGTCAGTTTCATGTAAGTTGTTTCTAATTGGCTTCAGATAAATTTCATGTGTTTAGGATTTGAGTTCCATAGAGAAACTCAGAATGGCATATATGTGCTACTTATATAGTCATTGATTAAAGAAGTAGTAGGTTATTTAACTTAGCTATATTAGTAAGGAAAACGGTTCCTAATATTTGAAATTTTTTATGTTTAACAATGTGCTAAATATCTCTGATATCTCTTTTTTTTCCTCAG	CATATATGTGCTACTTATATAGTCATTGATTAAAGAAGTAGTAGGTTATTTAACTTAGCTATATTAGTAAGGAAAACGGTTCCTAATATTTGAAATTTTTTATGTTTAACAATGTGCTAAATATCTCTGATATCTCTTTTTTTTCCTCAG	GCATTTTATCTTATTTAGCTGACAGACCACCTCCTCAGTATATCCACCCCAACTCTATAAATGTTGATGGAAATACAGCATTATCTATCACCAACAACCCTTCAGCACTAGATCCGTATCAGGCCAATGGAAATGTTGGATTAGAACTAGGCATTGTTTCAATAGACTCTCGCTCTGTAAACACACATGGTGCCCAAAGTCTTCATCCTAATGATGGCCACGAAGTAGCATTGGACACAACAATCACCATGGAGAATGTTTCTAGGGTTACCAGCCCAATCTCCACAGATGGAATGGCAGAGGAGCTTACAATGGACGGTGTTACAGGAGAGCATCCCCAAATCCCAAATGGCTCCAGAAGTCATGAGCCTCTCTCTGTGGATTCTGTGAGCAACAGCCTTACAGCAGAAGCTGTAGGACATGGTGGTGTGATACCCATTCACGGGAATGGTCTGGAGCTTCCTGTGGTCATGGAAACTGACCACATTGCAAACCGGGTCAATGGGATGTCTGACAGTACCCTCAGTGACTCCATCCACACCGTGGCCATGAGCACCAACTCTGTAAGCGTGGCACTCTCTACCTCACACAACCTGGCCTCCCTAGAGTCTGTTTCCCTCCATGAAGTTGGCCTTAGCCTAGAGCCTGTGGCTGTCTCTTCTATCACGCAGGAGGTTGCCATGGGGACAGGTCATGTAGATGTGTCCTCAGACAGCTTGTCTTTTGTACCATCTTCACTGCAAATGGAAGACTCCAATTCAAACAAGGAAAACATGGCAACCTTGTTTACAATTTG	TGAGTGTGCTTCACTGTTCTCTTCTGGAAATACTTTTTTTGTGTGTTTTAAAATTGTATGTGTGTGAGGGTTTTTCCTGCATGCATGTACATGTATCACATGAATGCCTAATGCCTACAGAAGCTAGGGCAGTGTTGGATTCCCTGGAACTGGAGTTACAGACGGTGAGCCAACGTGTGCGTTCTGGGAATCGAACCTAGGTCCTCTGCAAGAGTAGCAAGTGCTCGTAAATTGCTGAGCCATCTTTCCGGATCCCAAATATTGGCCTTAAAATACCATTGTCCTAACTAGTGTTTGTCATAGTCTGATATTGGTTAACGTCGTGAGGAATTGCATTTTGGAATTTTCTTTGCCCTCATACTGTGCCATTTGCTCAAGTCAAATAAAGTACAGTTCAGTCGTTCTTACAGTGACACCCTGGATTAAACAGACAATATAGTTGTGTCTGTATTTTCCCTATACTATTCAAGGTATTTTCCCAGACAGAGCGTTACAGGCATAAAACTTCACAAAGATAATCTTGGTGATAAACTTTTTTTTTTTCAGCATATGCCAGAAGAAAAAAAGTTTCTGGATCACTTTTATAACTGTGGGAAAATGTAGATTGATTATGCAGTGATTTTTTTTTTTCCCCTAGAGTATAAATTACCATGGTTGGGCATGTAAAAGTTCTTTTTTATTAGGCAGCAACAAAAACCATATAAAATGGTTGATTTGTTGATTTCACTGTGCTTAGTCCATGCAGAAAATTTTCATAGCTCACTATATGCTGTGCGCTGCTAGCTGCAGGGGACAGGGCAGTCTACCTAAACAGTACAGACCAGGAGGAACCTGTGGCCCATAGGAAGCATGGACAAGACACAGGCAGCTGTAGTACAGAAGAACAGTCAGTGTGACCATGAGAAGAACAACAACTAACTGGGCTGTGGAAGGGTCAGGGCACATTAGCCGCAGAGGGCAGGCAGCATATGTGTTAGCATGGACCTGAAGACAGGCAAGATGGTAGGCAATTGATAGGAAGACAGGCATGGGCACCCAAGTGCCTAGGATGAAGAGTCAGAAATGGTTTAGGTGGCTGTGGTGGAAAATGGGTCTGAGGGAACAGTCACCTGCAGAGACAAGCAGGAGCCGAACAAAAAGGGCTTTCAAGATCAGTGAAGGTTTTAAGAGTAAGGATTGGTATGGGGTTCTACTGCATTGTGAGCTGTTAGACTTGTTAGAGGCAAGTATTGTAGGGAGATAATCTCCTTACAGTAGAAGTAGCTAAGATGGGGAAAGTAGAACATTAGTGGAGTAGTTATTGGAGCTTGTAGGTGGGCTAAAGGGCTGGTGCTGAGGAGAAAGCTCAAGTTCCTGAATGAGTCGCTTCATAACTGTGCTGACAGACAGGTTGGGGAAGAGTACAGTGGTAGCTTATGGGAGGGAGATGTGATGAATCCATTGTAGACATTGATTCAGTGTGTAAGGTGCTCAGGGGAGATAGCGAGTGGAGCTCAGAGAGGAATTATCTGAAGGTAGTCATGGCTGTGGCAGTGGGATGAAACTGTCAGCAAAGGGTACAAAAGAACTTGGCAATAGAGTGAACAAGAAGGTCTAAAAGTGCAGAAGCCAGTCAGTGAGGAGCCCTCTGTATTAGTCTTTAAAGTCTCCAAGTAATAATAAGTGTAATTAAGAGCCTTCTTACTGATTGCATTTAGTAATTGGCATTTGAATCCAAGTGGTAACTTAGTTTATGTGAACACCCATTTATTTGTCTTTGACATGTGCTGCCTACAG	TCTGTATTAGTCTTTAAAGTCTCCAAGTAATAATAAGTGTAATTAAGAGCCTTCTTACTGATTGCATTTAGTAATTGGCATTTGAATCCAAGTGGTAACTTAGTTTATGTGAACACCCATTTATTTGTCTTTGACATGTGCTGCCTACAG	GGTGCACTCTTTGTGACCGAGCCTACCCCTCAGATTGCCCTGATCATGGACCAGTGACTTTTGTTCCTGACACACCAATAGAGAGCAGAGCAAGACTATCCCTCCCGAAGCAGCTTGTTCTCCGCCAGTCCATCGTGGGAACAGATGTTGGTAAGAATCTTGGAAGAAACCACACAATCCCATCAAATCTCCTTTATGGGACGGAGCTGTGAAAGTTTGTGTGTGGAAGTAGTGACTAGTTGATCTAAAACTCAGTGGCTTCAAATTATAAACATTAGGAAGTAAAATTGTAAATGGTAGGGAATGGTTGACTTCTCTGATGGTGACAACAATGCAACCTCTGAAAGCTTAGTTGAGAATCCTCTCCTG	ATTCTACCTGGTAAGTTTATAGTTACTTGT,TCAGTTTCATGTAAGTTGTTTCTAATTGGC	CTGGTAAGT,CATGTAAGT	TATCTCTTTTTTTTCCTCAGGCATTTTATC	TATCTCTTTTTTTTCCTCAGGCA	TTACAATTTGTGAGTGTGCTTCACTGTTCT	TTGTGAGTG	TTGACATGTGCTGCCTACAGGGTGCACTCT	TTGACATGTGCTGCCTACAGGGT
47340	ENSMUSG00000035529.11	Prdm4	chr10	-	85744159	85744223	85743139	85743934	85746086	85746272	47340	4	1	3	245	227	229	5	9	1	274	213	154	188	124	0.586986	1	0.011	0.003	0.009	0.012	0.027	0.004	-0.007	85743909	85744473	chr10:85743909-85744473:-	ns	85744159,85744223,chr10,-,ENSMUSG00000035529.11		yes	65	186	795	2.86154	12.2308	1863	224	28.6615	3.44615	0.353846	0.406334	0.548387	0.28125	0.475472	1.54979	1.14833	0.794837	1.34372	-6.26872	-6.00556	150	150	0.3	0.133333	0.333333	0.3	10.65	7.95	-14.29	10.82	-2.87	-24.94	129	GTCTGATCC	1.54065	0.629032	7	20	38	1.07664	5	68	GTCTGATCC,GTTTAATGT,AAATAATTT	0.0421945	0.629032	1	20	38	0.896499	21	CTCTGATAT	1.18098	0.9375	1	16	39	1.48245	4	31	CTCTGATAT,TCCTAATAT,TGCTAAATA	1.18098	0.807692	10	16	39	0.80324	ENSMUST00000037646.9:ENSMUST00000218289.2:ENSMUST00000218969.2:ENSMUST00000219370.2:ENSMUST00000220032.2	24688	12	5	0.416667	2	3	5	7	5	0	0	0	0	5	1	1	0.2	yes	85735038,85735207,chr10,-,ENSMUSG00000035529.11:85739994,85740113,chr10,-,ENSMUSG00000035529.11:85739994,85740134,chr10,-,ENSMUSG00000035529.11:85743139,85743934,chr10,-,ENSMUSG00000035529.11:85746086,85746272,chr10,-,ENSMUSG00000035529.11:85748701,85748835,chr10,-,ENSMUSG00000035529.11	6	GACTTCCAGTGGCAATTCCAAACCTGGGTCCCTCCCTGAGCTCTCTGCCTTCTGCCTTGTCTCTTATGCTCCCCGTGGGCATTGGAGACCGAGGAGTGATGTGTGGGCTACCTGAGAGGAACTACACCCTACCTCCACCTCCTTACCCTCACCTAGAGAGCAGTTACTTCAGAACCATTCTACCTG	GTAAGTTTATAGTTACTTGTGGTGGTGGTGGTGGTGGTGGTGGGAGTGGGGAATACAACCAACTTTTGACCTCAGCGATTGGAGATTAGAGTTAACATCTTTTTCTCTAATCTTTGGATAGCAATCCCTGGGTTTTTTGTGTGCTTTGCTTAGAATATGTATAAAGTTAAGTATTAAAGGACGCAATTTGAGTCTTGTTAGCCCAGTTTTTAGTTTGTAGTTTTTAAAATTGTTTTGTTTTGAAGTGGTGGGGATTGAACTTTATGGCCTCATGTATGCTACAGCTGACCTTCTTTTTATTTTGAGACTGGGCAACTACCTGCCTATGTATGAGAGTGACCTTGCTCCCAATCTTCTCGCTTTCTACCTTCAAAGTGCTGGATTACAGGCATGAGGGGCTTTTGGTTTGGTTTTGTTGTTGTTGGTTTGAGACAGGGTCTTATTTGTAGCCCTGGAATCTGCTATTAAGACAAGGGTAGCCTCAAAGTGAGTTCTTCTCTGGCTCTGCCTCCTCAGTATCAGAGTTATAGATGAGCCCTACCACGCCTGGTTTGTGTTACTATTTTTTTCTTTGCATCTGTATGTGTGTAGTGTGCATGCACGTGTGTGAGTGCACAGGTATCCGTTGATGCGTGTGCATATAGAGGCAGTTGTTGTTCTCAGTTACCTCCCACCTTACGTATTGAAGCAGAGTCTCTCACTGCACCCAGAACTTGCTGATTCAACAGCTGGTGTAACTGACTAGTTCACATCAGTGATCTGTGGGATTAGAGGTGGGATACACAACATGGGATTTACCTGTGTGTGTTGGGGATCTAGACTCCGATCCTTTGGCTTACGTGGCTTTACCTACGGAGCCATCTTCAGTTCCCTGTGGTAGTGTTAATAGTCTTTTTATGAAGCAAACTATGATCACTGAATTTGGGTTCAGTGTTTTTAATTCTGTGCTTTAACAGCTACCTGTCTGGCTTGGAGTTTATTGACTTTGATTCTGTGATAAATGTATTGATACACTCTCTTTAGAAAATGTAGCAAGCAGGGAGAAAGGGAAGCCACATCTCTCCTTCTGGTATACTTTTTTTTTTTTTTTTAATACTGTGATTTCTCTGCAATTGTGTGTCTTTGTACTTAGTATATTCCCCTGCTACTAAATGATTTTTCATAACCCCCATCCCGTCCTTTTTTTTAAATAGGCTATATTGTTCTGGTGGGCCTAAGGGCTCACTATGTTGACCAGGCTGGCTTTGAATTCATAGAAACTTGCCTCCCTTTGCCCAGTGCTGGGATTAAAGAGGTGTGCCACTGAGCCCGATAATGGTCTTTTTAAATGGCTTACCCCTGTAATTCCAGCATTTGAGAGGCTGAAGCAAGGAGACCAGGAATTTAGTCTAGACTTTGTCTCAGGAAAAAAAAAAGTACTGATTGGATATTTAATGGTTTATTACATGAGTGGCCAGCTTGCTTTTTCCAGACTTTATTGTCATTGTAGCTGATGTCCTTAGGGGTGTTGTCTTTGTGTATATTTACAAAATACACTCAGGCGTTTAGGGAAGGTTGGTGTAAATGGAGTTTAATGCACGACAGTGGGGTCGTTTTGAGTTTCATAAATACACTGTGTTTCAGTATATGCTCTCCCACTAGCAGTATTGCAGGTGACACCCCACATCCTCGGAACCACAGCTTTGGATTTGGGATGTAGTTCTATAGTAAGACTTTTCTGAGGCCCTAGGTCTGATCCCAACCTGCTCCTGCTCTCCTCCCAGAAATTTCTGTAATAGTTGTTTTGAATAGTTTAATGTGTTTTGATAGTTTTATGACAGAAGTTCTTAAATAATTTTATTATTTATTTACATTTTTTTATAG	TTTTCTGAGGCCCTAGGTCTGATCCCAACCTGCTCCTGCTCTCCTCCCAGAAATTTCTGTAATAGTTGTTTTGAATAGTTTAATGTGTTTTGATAGTTTTATGACAGAAGTTCTTAAATAATTTTATTATTTATTTACATTTTTTTATAG	AGCAAATTTTAGCATCTTTGGACCAAAGAATTGCAATCACATAGCTATTAGAGGTCAGTTTCATG	TAAGTTGTTTCTAATTGGCTTCAGATAAATTTCATGTGTTTAGGATTTGAGTTCCATAGAGAAACTCAGAATGGCATATATGTGCTACTTATATAGTCATTGATTAAAGAAGTAGTAGGTTATTTAACTTAGCTATATTAGTAAGGAAAACGGTTCCTAATATTTGAAATTTTTTATGTTTAACAATGTGCTAAATATCTCTGATATCTCTTTTTTTTCCTCAG	CATATATGTGCTACTTATATAGTCATTGATTAAAGAAGTAGTAGGTTATTTAACTTAGCTATATTAGTAAGGAAAACGGTTCCTAATATTTGAAATTTTTTATGTTTAACAATGTGCTAAATATCTCTGATATCTCTTTTTTTTCCTCAG	GCATTTTATCTTATTTAGCTGACAGACCACCTCCTCAGTATATCCACCCCAACTCTATAAATGTTGATGGAAATACAGCATTATCTATCACCAACAACCCTTCAGCACTAGATCCGTATCAGGCCAATGGAAATGTTGGATTAGAACTAGGCATTGTTTCAATAGACTCTCGCTCTGTAAACACACATGGTGCCCAAAGTCTTCATCCTAATGATGGCCACGAAGTAGCATTGGACACAACAATCACCATGGAGAATGTTTCTAGGGTTACCAGCCCAATCTCCACAGATGGAATGGCAGAGGAGCTTACAATGGACGGTGTTACAGGAGAGCATCCCCAAATCCCAAATGGCTCCAGAAGTCATGAGCCTCTCTCTGTGGATTCTGTGAGCAACAGCCTTACAGCAGAAGCTGTAGGACATGGTGGTGTGATACCCATTCACGGGAATGGTCTGGAGCTTCCTGTGGTCATGGAAACTGACCACATTGCAAACCGGGTCAATGGGATGTCTGACAGTACCCTCAGTGACTCCATCCACACCGTGGCCATGAGCACCAACTCTGTAAGCGTGGCACTCTCTACCTCACACAACCTGGCCTCCCTAGAGTCTGTTTCCCTCCATGAAGTTGGCCTTAGCCTAGAGCCTGTGGCTGTCTCTTCTATCACGCAGGAGGTTGCCATGGGGACAGGTCATGTAGATGTGTCCTCAGACAGCTTGTCTTTTGTACCATCTTCACTGCAAATGGAAGACTCCAATTCAAACAAGGAAAACATGGCAACCTTGTTTACAATTTGTGAGTGTGCTTCACTGTTCTCTTCTGGAAATACTTTTTTTGTGTGTTTTAAAATTGTATGTGTGTGAGGGTTTTTCCTGCATGCATGTACATGTATCACATGAATGCCTAATGCCTACAGAAGCTAGGGCAGTGTTGGATTCCCTGGAACTGGAGTTACAGACGGTGAGCCAACGTGTGCGTTCTGGGAATCGAACCTAGGTCCTCTGCAAGAGTAGCAAGTGCTCGTAAATTGCTGAGCCATCTTTCCGGATCCCAAATATTGGCCTTAAAATACCATTGTCCTAACTAGTGTTTGTCATAGTCTGATATTGGTTAACGTCGTGAGGAATTGCATTTTGGAATTTTCTTTGCCCTCATACTGTGCCATTTGCTCAAGTCAAATAAAGTACAGTTCAGTCGTTCTTACAGTGACACCCTGGATTAAAC	ATTCTACCTGGTAAGTTTATAGTTACTTGT	CTGGTAAGT	TTATTTACATTTTTTTATAGAGCAAATTTT	TTATTTACATTTTTTTATAGAGC	CAGTTTCATGTAAGTTGTTTCTAATTGGCT	ATGTAAGTT	TATCTCTTTTTTTTCCTCAGGCATTTTATC	TATCTCTTTTTTTTCCTCAGGCA
47341	ENSMUSG00000035529.11	Prdm4	chr10	-	85746086	85746272	85742710	85743934	85752387	85752520	47341	387	359	372	0	0	0	440	345	235	1	0	0	310	124	1	1	1	1	1	0.994	1	1	0.002	85745836	85746522	chr10:85745836-85746522:-	ns	85746086,85746272,chr10,-,ENSMUSG00000035529.11		yes	187	134	795	0.716578	4.25134	2429	2151	12.9893	11.5027	0.550802	0.390284	0.58209	0.391446	0.457516	1.0568	0.708574	0.710683	0.830636	-6.88448	-6.00556	150	150	0.766667	0.666667	0.333333	0.3	10.67	12.8	-15.56	10.82	1.98	-26.23	38	AATTAATGA	-0.130761	0.636364	12	22	41	0.0750331	1	68	AATTAATGA,TTCTAAGAG,TTGTCAGTG	-0.130761	0.603175	12	5	15	-0.160573	21	CTCTGATAT	1.18098	0.9375	1	16	39	1.48245	4	31	CTCTGATAT,TCCTAATAT,TGCTAAATA	1.18098	0.807692	10	16	39	0.80324	ENSMUST00000037646.9:ENSMUST00000218289.2:ENSMUST00000218969.2:ENSMUST00000219370.2:ENSMUST00000220032.2	24688	12	4	0.333333	2	2	4	7	5	0	0	0	0	5	1	0	0	yes	85735038,85735207,chr10,-,ENSMUSG00000035529.11:85739994,85740113,chr10,-,ENSMUSG00000035529.11:85739994,85740134,chr10,-,ENSMUSG00000035529.11:85743139,85743934,chr10,-,ENSMUSG00000035529.11:85744159,85744223,chr10,-,ENSMUSG00000035529.11:85748701,85748835,chr10,-,ENSMUSG00000035529.11	6	GATGAATGACATGAACTTGAGCCCAGTGGGGATGGAGCAGCTGTCTTCATCCTCTGTGAGCAATGCCCTGCCAGTCTCAGGAAGTCACCTGGGCTTGGCTGCCTCTCCCTCTCACAGTGCCATCCCTGCCCCAG	GTGAGTGGGAGGGGAGCCGCTGCCCTTGAACATTGTGTTCAGTTCTGAGTGTGCTAAGGGTAGTACAGAGAAACGAGCCAGTGCCCTCTACAAAGTACTATAGAGTAGCAGCTTTTTTTCTGATAGTCTCTTTCATCCAGAGCTGAAACTGACTTGGCTTTTTATTTGGGGCGTCTCACACTCATCTGGTTGACACTTTGACATCATGTCCTTAATTAATAGAAGATCAGTTAGCTTTCCTCTGTAAGTTCCAAGCATTTGAAATCAGGCTTGTTTTCTTTTAGATTGGAAATTGAGCATCTGTAGAAGTGTACAAGGCCTGGCTTTATGGGAAAGTAGTGCCAGGGATGGAGGTCTTAAGTGGAACTTCCTGTGAGCTTGTGCATCCTCAGAAACACAGGAAGCGTCTTATTCTTCCTAGCACATGCCTTAGTACACGGACTCCTTTTTTTGTTGTTGGGAGATTTTGTTTTGTTTGAGGACTGGTCTTACATACCCTGAGCTGGCCCCAATCTTAATATAACCATGATGGACTTGCATTCTTGATTCTCCTGACTCCACCTCCCGAGTGCTGGGATTACAGGCATGTGCCACCACACCTGGTTCTGAAAGCCCTTTTATTGTCTGATTTTTACTTTTCCTATTGAAATGGGAAATGAGTAAGCTATTGGTTCTTAAGGATATGTGGCATTGTAATGTATTGGACTTTGTGTTTAGTATTTTTAAACAATATGGAAAAGATATTTAGTTCTTCATAGAAAATTATATCCTGAATTAATAAAATGTAACAGCCAAGTCATATATTAATTGAAATCAGCATCTCTTTTCTTAAAGTGTCAACAAAAGAAATTATAAAAAAAGTTTATATATGTGATGTGTACACGTATGTGTTTTGTCTGATTCTTGTTGGAAACACAGTGCTTCTTTACACATTAATAAACTGCAACAGGCCCAGAGTCACTTTTGTAAACTACATGTGTATCTGGTGCCCACAGAAGTCAGGATAGAGAGTCGGGCACTTTGGGACCCAAGTTGCAGATGTTTGTGAGCTACAATGTGGGTGCTAAGACTCTGGACTTGGGTTCTCCTGTAAGTGTAGCAAATGCTCTTAGCTGCTCAGCCATCTCTCCAGCCCCACAAAAAACCAAAAACAAACAAAACAGAAACCCTCAAAGAGCCTGGTGGAATATGCTGTACTCTCGTTGTTTACGAGTGTAGGCAGGAAGAGCAGTAGAAGGCCAACCTTCGCCTTGAAACTGTCTGAAAATTGTTAACCCATCTGTTTAGTCCCTTAGCTAATCCTTTTAGGAAACAGTCTTATTAAGAGGAAAAAGTTTATATTAAGAAAATACTCCCTCTGGCCAAAATATGCAGGTCAGCACTGAGTAAGTTGGTGGGTATTCATTTGTGCCTGGTTAGGCACAGGGAAAGTCATTTAAGCCTTTTGCAAATGAGTATAATCCGAGGTGGATATAGTCTAAGATCAGACTTTTTTATTGTGAAGTACAGTTTGTAGAGAAAGGGCTGAAAATATGCACACACCGTTCTACATTTTACTTGGATCTGGATAGGTTCCAAGTACAAACATACCTGGTCTTTGTTTGTTGCATTTTTAGACAGGATTTCACTATGTTGCCTAGGCTCAAATTCAAAATCCTTCTGTCTCAGCTTCTCTGGTTCTGGGATTACAGTAATGCACCAACCATTCCAAGCATTTGGGAGTTTAAAAGTGAAATGTATAGTCATAGAAATAGGAAAATAAACAAAGCTTTACAATAAGTTATCACTGCAAGAAACCATATTTGTGAATAGTTTTTTTATATTTATTTATTTTAAAGATTCATTTTAAAATTTTATTTACTTGTAAGTATGCACATGAGGGCAGGTGTCTTGCAGAGTGGCTTGTCCTGGAGCTGGAGTCACGTGATAATGTTGCTGGCAATTGAATTCCGGTCCTCTGGACCAGTACATTCTCTTGACCACTGAGCCGACTCTCTGAACCTGCTTGTTGTTTTTGTTTTTAGTGTTATTTTTTTCCCTCTTAGCTGTTATTTAAACTTAGATTGTTAATTGTTTGGATATTTAGGAAAAACACAACGGAGGATCAATTTAGCACTTTAAAAAAACCCTGATGTGCACTCATAACACACTGATCTGATTGGAGGGCCAGGTTTGTTCATCTGTAATCCTAGCACTCTAGAAGAGCATAGGCCAACATGAGCTAAATAGACCCTTTCTGAGAAGTAATTTGGGGACTAGATTGTATGTTTTTGTTATAGATGTTGCCCAATAGTATCTTGGGTTATAGTGCTACTAGGGCGAGATTTTGTTTCTGTTTCTGTGAGTTCTAAGAGATTTGTCAGTGGTTTTTAGGTACCAATCTTTTAATTAATGAAAAAAAAATTCGTGTCCCCCCCCCCCCCCTTTAG	ATGTTGCCCAATAGTATCTTGGGTTATAGTGCTACTAGGGCGAGATTTTGTTTCTGTTTCTGTGAGTTCTAAGAGATTTGTCAGTGGTTTTTAGGTACCAATCTTTTAATTAATGAAAAAAAAATTCGTGTCCCCCCCCCCCCCCTTTAG	GACTTCCAGTGGCAATTCCAAACCTGGGTCCCTCCCTGAGCTCTCTGCCTTCTGCCTTGTCTCTTATGCTCCCCGTGGGCATTGGAGACCGAGGAGTGATGTGTGGGCTACCTGAGAGGAACTACACCCTACCTCCACCTCCTTACCCTCACCTAGAGAGCAGTTACTTCAGAACCATTCTACCTGG	TAAGTTTATAGTTACTTGTGGTGGTGGTGGTGGTGGTGGTGGGAGTGGGGAATACAACCAACTTTTGACCTCAGCGATTGGAGATTAGAGTTAACATCTTTTTCTCTAATCTTTGGATAGCAATCCCTGGGTTTTTTGTGTGCTTTGCTTAGAATATGTATAAAGTTAAGTATTAAAGGACGCAATTTGAGTCTTGTTAGCCCAGTTTTTAGTTTGTAGTTTTTAAAATTGTTTTGTTTTGAAGTGGTGGGGATTGAACTTTATGGCCTCATGTATGCTACAGCTGACCTTCTTTTTATTTTGAGACTGGGCAACTACCTGCCTATGTATGAGAGTGACCTTGCTCCCAATCTTCTCGCTTTCTACCTTCAAAGTGCTGGATTACAGGCATGAGGGGCTTTTGGTTTGGTTTTGTTGTTGTTGGTTTGAGACAGGGTCTTATTTGTAGCCCTGGAATCTGCTATTAAGACAAGGGTAGCCTCAAAGTGAGTTCTTCTCTGGCTCTGCCTCCTCAGTATCAGAGTTATAGATGAGCCCTACCACGCCTGGTTTGTGTTACTATTTTTTTCTTTGCATCTGTATGTGTGTAGTGTGCATGCACGTGTGTGAGTGCACAGGTATCCGTTGATGCGTGTGCATATAGAGGCAGTTGTTGTTCTCAGTTACCTCCCACCTTACGTATTGAAGCAGAGTCTCTCACTGCACCCAGAACTTGCTGATTCAACAGCTGGTGTAACTGACTAGTTCACATCAGTGATCTGTGGGATTAGAGGTGGGATACACAACATGGGATTTACCTGTGTGTGTTGGGGATCTAGACTCCGATCCTTTGGCTTACGTGGCTTTACCTACGGAGCCATCTTCAGTTCCCTGTGGTAGTGTTAATAGTCTTTTTATGAAGCAAACTATGATCACTGAATTTGGGTTCAGTGTTTTTAATTCTGTGCTTTAACAGCTACCTGTCTGGCTTGGAGTTTATTGACTTTGATTCTGTGATAAATGTATTGATACACTCTCTTTAGAAAATGTAGCAAGCAGGGAGAAAGGGAAGCCACATCTCTCCTTCTGGTATACTTTTTTTTTTTTTTTTAATACTGTGATTTCTCTGCAATTGTGTGTCTTTGTACTTAGTATATTCCCCTGCTACTAAATGATTTTTCATAACCCCCATCCCGTCCTTTTTTTTAAATAGGCTATATTGTTCTGGTGGGCCTAAGGGCTCACTATGTTGACCAGGCTGGCTTTGAATTCATAGAAACTTGCCTCCCTTTGCCCAGTGCTGGGATTAAAGAGGTGTGCCACTGAGCCCGATAATGGTCTTTTTAAATGGCTTACCCCTGTAATTCCAGCATTTGAGAGGCTGAAGCAAGGAGACCAGGAATTTAGTCTAGACTTTGTCTCAGGAAAAAAAAAAGTACTGATTGGATATTTAATGGTTTATTACATGAGTGGCCAGCTTGCTTTTTCCAGACTTTATTGTCATTGTAGCTGATGTCCTTAGGGGTGTTGTCTTTGTGTATATTTACAAAATACACTCAGGCGTTTAGGGAAGGTTGGTGTAAATGGAGTTTAATGCACGACAGTGGGGTCGTTTTGAGTTTCATAAATACACTGTGTTTCAGTATATGCTCTCCCACTAGCAGTATTGCAGGTGACACCCCACATCCTCGGAACCACAGCTTTGGATTTGGGATGTAGTTCTATAGTAAGACTTTTCTGAGGCCCTAGGTCTGATCCCAACCTGCTCCTGCTCTCCTCCCAGAAATTTCTGTAATAGTTGTTTTGAATAGTTTAATGTGTTTTGATAGTTTTATGACAGAAGTTCTTAAATAATTTTATTATTTATTTACATTTTTTTATAGAGCAAATTTTAGCATCTTTGGACCAAAGAATTGCAATCACATAGCTATTAGAGGTCAGTTTCATGTAAGTTGTTTCTAATTGGCTTCAGATAAATTTCATGTGTTTAGGATTTGAGTTCCATAGAGAAACTCAGAATGGCATATATGTGCTACTTATATAGTCATTGATTAAAGAAGTAGTAGGTTATTTAACTTAGCTATATTAGTAAGGAAAACGGTTCCTAATATTTGAAATTTTTTATGTTTAACAATGTGCTAAATATCTCTGATATCTCTTTTTTTTCCTCAG	CATATATGTGCTACTTATATAGTCATTGATTAAAGAAGTAGTAGGTTATTTAACTTAGCTATATTAGTAAGGAAAACGGTTCCTAATATTTGAAATTTTTTATGTTTAACAATGTGCTAAATATCTCTGATATCTCTTTTTTTTCCTCAG	GCATTTTATCTTATTTAGCTGACAGACCACCTCCTCAGTATATCCACCCCAACTCTATAAATGTTGATGGAAATACAGCATTATCTATCACCAACAACCCTTCAGCACTAGATCCGTATCAGGCCAATGGAAATGTTGGATTAGAACTAGGCATTGTTTCAATAGACTCTCGCTCTGTAAACACACATGGTGCCCAAAGTCTTCATCCTAATGATGGCCACGAAGTAGCATTGGACACAACAATCACCATGGAGAATGTTTCTAGGGTTACCAGCCCAATCTCCACAGATGGAATGGCAGAGGAGCTTACAATGGACGGTGTTACAGGAGAGCATCCCCAAATCCCAAATGGCTCCAGAAGTCATGAGCCTCTCTCTGTGGATTCTGTGAGCAACAGCCTTACAGCAGAAGCTGTAGGACATGGTGGTGTGATACCCATTCACGGGAATGGTCTGGAGCTTCCTGTGGTCATGGAAACTGACCACATTGCAAACCGGGTCAATGGGATGTCTGACAGTACCCTCAGTGACTCCATCCACACCGTGGCCATGAGCACCAACTCTGTAAGCGTGGCACTCTCTACCTCACACAACCTGGCCTCCCTAGAGTCTGTTTCCCTCCATGAAGTTGGCCTTAGCCTAGAGCCTGTGGCTGTCTCTTCTATCACGCAGGAGGTTGCCATGGGGACAGGTCATGTAGATGTGTCCTCAGACAGCTTGTCTTTTGTACCATCTTCACTGCAAATGGAAGACTCCAATTCAAACAAGGAAAACATGGCAACCTTGTTTACAATTTGTGAGTGTGCTTCACTGTTCTCTTCTGGAAATACTTTTTTTGTGTGTTTTAAAATTGTATGTGTGTGAGGGTTTTTCCTGCATGCATGTACATGTATCACATGAATGCCTAATGCCTACAGAAGCTAGGGCAGTGTTGGATTCCCTGGAACTGGAGTTACAGACGGTGAGCCAACGTGTGCGTTCTGGGAATCGAACCTAGGTCCTCTGCAAGAGTAGCAAGTGCTCGTAAATTGCTGAGCCATCTTTCCGGATCCCAAATATTGGCCTTAAAATACCATTGTCCTAACTAGTGTTTGTCATAGTCTGATATTGGTTAACGTCGTGAGGAATTGCATTTTGGAATTTTCTTTGCCCTCATACTGTGCCATTTGCTCAAGTCAAATAAAGTACAGTTCAGTCGTTCTTACAGTGACACCCTGGATTAAAC	CCTGCCCCAGGTGAGTGGGAGGGGAGCCGC	CAGGTGAGT	TCCCCCCCCCCCCCCTTTAGGACTTCCAGT	TCCCCCCCCCCCCCCTTTAGGAC	TTCTACCTGGTAAGTTTATAGTTACTTGTG	TGGTAAGTT	TATCTCTTTTTTTTCCTCAGGCATTTTATC,TTATTTACATTTTTTTATAGAGCAAATTTT	TATCTCTTTTTTTTCCTCAGGCA,TTATTTACATTTTTTTATAGAGC
47342	ENSMUSG00000035529.11	Prdm4	chr10	-	85748701	85748835	85746086	85746272	85752387	85752520	47342	247	197	270	1	8	2	266	272	131	6	3	2	258	124	0.83742	1	0.992	0.922	0.985	0.955	0.978	0.969	-0.001	85748451	85749085	chr10:85748451-85749085:-	ns	85748701,85748835,chr10,-,ENSMUSG00000035529.11		yes	135	206	186	1.52593	1.37778	3552	2428	26.3111	17.9852	0.585185	0.440034	0.771845	0.390033	0.548387	1.31898	0.751956	0.666512	0.937117	-7.37023	-6.88448	150	150	0.7	0.4	0.733333	0.666667	9.6	8.01	-15.24	12.8	-4.79	-24.84	25	GACTCAATG	0.177075	0.7	5	16	29	0.707358	2	37	GACTCAATG,TTTTAACAC,TGGTCAGGT	0.177075	0.647887	5	16	29	0.124095	38	AATTAATGA	-0.130761	0.636364	12	22	41	0.0750331	1	68	AATTAATGA,TTCTAAGAG,TTGTCAGTG	-0.130761	0.603175	12	5	15	-0.160573	ENSMUST00000037646.9:ENSMUST00000218289.2:ENSMUST00000218969.2:ENSMUST00000219370.2:ENSMUST00000220032.2	24688	12	3	0.25	1	2	3	7	5	0	0	0	0	5	1	0	0	yes	85735038,85735207,chr10,-,ENSMUSG00000035529.11:85739994,85740113,chr10,-,ENSMUSG00000035529.11:85739994,85740134,chr10,-,ENSMUSG00000035529.11:85743139,85743934,chr10,-,ENSMUSG00000035529.11:85744159,85744223,chr10,-,ENSMUSG00000035529.11:85746086,85746272,chr10,-,ENSMUSG00000035529.11	6	GTCGGCCAGTCCGGCTGCCAGCGCTTCTGGGAAAACAGCCCCGGGCGCCGCCCAGCATGCCGGGCCCTCGCCGCGGAGCGCAGCCGCCGGCCCTCGGAGACGTCGGGCAGTGCGGGGAGGCGCGGCCACCGGCGGGATGTGGTAGCACGTGACACCGGCCCCATCGCGCACCTAGCAGCCGCCGGCCCCCTGCCCTGGACGTGCAG	GTGAGCAGGGCAGGTCCCCAAGGCAGGGCCGAGGGAGCGGGGCGGACGCCGCCGGAGACTCAGTCTTTGTTTGGGTGCCTTCGGGCCACACGTGTGACGCGTAAATGGATTTGAGCACCTGAACCCAATAGAAATATCCAGAGTACTAGTTGGTTCCTGGGGTGATTGTTCTGAGTAGCCGTACATTGTTAGCTGCTTGGCACCTCTTTCCTGTCGTATTTTAGCTTTCGCTATTTTAATTTGGAATGTTACTGTAGTATCATAGTTCTTCACCTTTGGGGGTTTGCGGGTTACTGTAGCCAGGGATGGTGGAGTGCGGAGGTGAAGTTTTTAAATTGTGCAAGTCTCCTGAACTAGAAGGTACTGTGTTAGCGGAGTAGTAAAGACGGAGCAGTATTTAGCTGGGTTCCCCCCCCCCCCGCCCCCAAAAGCTTTTAAAAGGCTGTCAATATAGCGGGGAAGAGAAAACGTATTGACTGAAATTATTGGAGCTGGTTGATGCATTTTGTAAAGTGGCTGTATTCCTGTTAGTTTCTTAAATGTCATTTCCAGAAAACAGCGCGAGGTTTGCAACCAACAATTGATCAACTTCGGTCAGTTAGAAACATAAAAACAGCTAAGAATAATTGGCAGAAGACACAGTGACAAGACAGAAAGAACTCAGTATCCTTTAGGCCTTCTTAGGACGGTGATATGAGGTTGGTAGAATGGCTGTGCCTTGTTGAAGGGGAAGGTCCCTTGGGAGTCACTGTGTGCAGCATTCCTTCCTGGTGTCTTCTGTCTTTGAGTACTTGTGACCTTTGGTTTATGGCTGTTGAGGCCATCACGTTTTGGGGACTCACATCAAACAGAAATCTGCTGAGCCTCTGTTACTAAAGTCTTGTTTGAACGGGTGTGAGAAGGTCCAGAATTTCACACGAGTTATTATTGATGATGACATTGTATAGACGTTCAGGAGCTTTAAGAATAGGAGGTGAAGCCACACACTTAACTCTGCTCTAATAAGTTACTGTAATCTGTATGTTGTATTTAGGCCTTGTGGTTCCAGTGATGGTTGTATTTTAGGTATGGTTGCAGGTGGGAGAATTTAGAGAAGTCTGTTTTAAACTAGCTGGGGCCTAGAGACTTTGCTAAAGTAGCAGTGGCTTCTTTAGGTTACACAGAGTTTCCATTCTTCGTGAGAAGTAACATCCTTTTGTTGATCTTTGGTCCTTCAGATAGTGTACCTCATTTTCCATGTGGTTCTAGCTGTCTCTCTGGGTGATGAGTGGGCGTGGCTTGAACATTTTTTTGGATGTAGTTGATGTCCAAAAGCTAGTTTTATGATTACCATATAGATGGAGTGTAATTCTAGAAATAGGTCTGTGAAAAACTTTATACCCCACAGTTAAGCCAGGTTGTAATGTAAACAGGACTCGGAAAAAAAGCAAGAACAGTTTTGTTTGTAATTTGTTTCTAGGCTAAGAGAGTGGAAATCTTAAATTAGGTTTGACTTCAAAACTCAGCTGTACCCCTGACTAGTTAGGTGATTTTAAACTTGGTGTGTGTTGGGGGGGAGCAGGGGGGTTGGTGGTTTTTTTGTTTTAAACCTCAAAATCTAGGCTTTCTTATCGTTAAAAGGGGACTAAGGTACCATCCCAGGGCTGGGGAAATGGCCCAGTGAATAAAAGCAGCTATGTAGGGAGGCTGGCAATTCCAGTTCGATCGCTCACATAAAAAAGCTATATGCAGGAATGTGCATCTGTAATTCTAGCAGTCCTCTGGGAGATGGGAGTTGGATACAGGCGGTCACAGCAACAAGAGGGACCCCGCCTCACCAACGTGGAAGTTGAGAACTACCTCCTGACCACTAAATACATCCACAGCCCTTTCAACCCGTGTACATGTATGTTAATTAAAGAAGAATAACAAAGTCGATCAGCAGTGTGGTTGCTATGACAAAATCCATGACAAGAAGCCACCTAAGAGAAGACCGTTTACTTTGATGAAGCCCATCCTGGTGGGGGAGGCAGTCATGTGGCAGCCTATAATCTGGAAGCGGAGAGGAACGTGGGCATGGGTTTGCTTCCTCACTTTACCTAATACAGGATCCTACCCCATTGAATGTAGGTGGAATCACCCTCATAGACACACTCAGAAGCGTGTGCCTATGTGATTCCAAGTCCACTGTGGTTGAGAGTGTTGATTTACCATCATACAACCTCCACGTGTGAGGTTTAGGAGGGGCAGGAGTAAATCACTTGCCCATTGTTTCTTAGGTACCCTAGGCGAACAGGAAGAACCTGCTGCAGTAAATGTGGAGTAAGGATGGGAGGTCACTGGAGAGCTCCTTTAACCTCCTTTAAGAAGGGTGGCTAGCTTCTGTAAATGATAAGATGGTGGTCTCTAAATTCTGATTAGAAACTAGTGTAGGTGCATATATTTAAAATGTTTTCTTTTAATTATGTGTTTGTGTCTATGCCTATGCAGTGTGTGCAGGTGCCCTCTGAGGCCATAGGAGGGTGTGGAACCCCTGGAGCTACAGGAGGTTTCTGAAGCCATCTGATGCTCCTGGGAACCAAACATGGTTACTAGGGCCTGAACTCACGTCCTGTGGAAAACAGCAAGGGCTCTTAACCCAGCTCTTTTCTTTTGAGACAAGATCTTGCTATGTAGTTTGCAGACTGACCACGGTAGTCTTGGAACTTCTGGCAGTCCTCTTGACACAGCCTCCCTATTTCTGTGCCACCACACTTAGCTGAAACTAAGTGCCTCTTCATATGGTGCCTCTTCATATCAGTATGACTCTTTTACCATGCAGTTAGTGACATTGCATGATGGACTGTCTAGAAAAGGCAACTCTTTGACTTTTCAGCCTTCTGAAAATGGCCCGTGTATCAACAGAGTCTGAAGTGTTGGAACATCTCTGACTGTCCTTTGCAGGATGGCTGATGATGACCTTTTATTGAACTACTTTATGATTTGGGGCATATGTTGTATCTTTGACACTTAAATCCTCCCCTACCTTACAGTGAATTACCTTCTAGTAAAGCTTGCATGATGAACCTCAATGTGTGAAGGGATTAAGGTTATTGATACTCTGGTATGGTTACAGATTTTAAGAAAATACTGATTCTTAGGGAGAGCTTGGTACTTCTTTATGCCATCTGAGTCAGTCTCAGGCTTACTTTTAACTCACTATAAAAAGGATTAGTAAAACTATTCCAGTACTTTAAAGATAATGCCTGAAAACTGGTTTGTGTTGATAAGCCAAATGGAGATAGTACAATGAGACTGATTTAAAACAGAAACAGTAAGCCACCCTGACTAGTGCTGCTGACGCAGACTGGTGTTTGGGGTGTTTGCTTTGTGTAAGGTTCGGAACAAGGCAGATCGAATTCACCCTGTGTATGGTCTGCAGCATTGACACCCATTAGTTAACTTGGAATCACAGTGCCTTGTGGTTTCAGTCATATGTGTATAAAGAGCAATTGGTCAGGTCCTAGTTCCCCAGCCCTAGATTCTTGGCTCTTTTAACACATGGACTCAATGGTCGTCTATGCTTTTTCCTAG	TTGACACCCATTAGTTAACTTGGAATCACAGTGCCTTGTGGTTTCAGTCATATGTGTATAAAGAGCAATTGGTCAGGTCCTAGTTCCCCAGCCCTAGATTCTTGGCTCTTTTAACACATGGACTCAATGGTCGTCTATGCTTTTTCCTAG	GATGAATGACATGAACTTGAGCCCAGTGGGGATGGAGCAGCTGTCTTCATCCTCTGTGAGCAATGCCCTGCCAGTCTCAGGAAGTCACCTGGGCTTGGCTGCCTCTCCCTCTCACAGTGCCATCCCTGCCCCAGG	TGAGTGGGAGGGGAGCCGCTGCCCTTGAACATTGTGTTCAGTTCTGAGTGTGCTAAGGGTAGTACAGAGAAACGAGCCAGTGCCCTCTACAAAGTACTATAGAGTAGCAGCTTTTTTTCTGATAGTCTCTTTCATCCAGAGCTGAAACTGACTTGGCTTTTTATTTGGGGCGTCTCACACTCATCTGGTTGACACTTTGACATCATGTCCTTAATTAATAGAAGATCAGTTAGCTTTCCTCTGTAAGTTCCAAGCATTTGAAATCAGGCTTGTTTTCTTTTAGATTGGAAATTGAGCATCTGTAGAAGTGTACAAGGCCTGGCTTTATGGGAAAGTAGTGCCAGGGATGGAGGTCTTAAGTGGAACTTCCTGTGAGCTTGTGCATCCTCAGAAACACAGGAAGCGTCTTATTCTTCCTAGCACATGCCTTAGTACACGGACTCCTTTTTTTGTTGTTGGGAGATTTTGTTTTGTTTGAGGACTGGTCTTACATACCCTGAGCTGGCCCCAATCTTAATATAACCATGATGGACTTGCATTCTTGATTCTCCTGACTCCACCTCCCGAGTGCTGGGATTACAGGCATGTGCCACCACACCTGGTTCTGAAAGCCCTTTTATTGTCTGATTTTTACTTTTCCTATTGAAATGGGAAATGAGTAAGCTATTGGTTCTTAAGGATATGTGGCATTGTAATGTATTGGACTTTGTGTTTAGTATTTTTAAACAATATGGAAAAGATATTTAGTTCTTCATAGAAAATTATATCCTGAATTAATAAAATGTAACAGCCAAGTCATATATTAATTGAAATCAGCATCTCTTTTCTTAAAGTGTCAACAAAAGAAATTATAAAAAAAGTTTATATATGTGATGTGTACACGTATGTGTTTTGTCTGATTCTTGTTGGAAACACAGTGCTTCTTTACACATTAATAAACTGCAACAGGCCCAGAGTCACTTTTGTAAACTACATGTGTATCTGGTGCCCACAGAAGTCAGGATAGAGAGTCGGGCACTTTGGGACCCAAGTTGCAGATGTTTGTGAGCTACAATGTGGGTGCTAAGACTCTGGACTTGGGTTCTCCTGTAAGTGTAGCAAATGCTCTTAGCTGCTCAGCCATCTCTCCAGCCCCACAAAAAACCAAAAACAAACAAAACAGAAACCCTCAAAGAGCCTGGTGGAATATGCTGTACTCTCGTTGTTTACGAGTGTAGGCAGGAAGAGCAGTAGAAGGCCAACCTTCGCCTTGAAACTGTCTGAAAATTGTTAACCCATCTGTTTAGTCCCTTAGCTAATCCTTTTAGGAAACAGTCTTATTAAGAGGAAAAAGTTTATATTAAGAAAATACTCCCTCTGGCCAAAATATGCAGGTCAGCACTGAGTAAGTTGGTGGGTATTCATTTGTGCCTGGTTAGGCACAGGGAAAGTCATTTAAGCCTTTTGCAAATGAGTATAATCCGAGGTGGATATAGTCTAAGATCAGACTTTTTTATTGTGAAGTACAGTTTGTAGAGAAAGGGCTGAAAATATGCACACACCGTTCTACATTTTACTTGGATCTGGATAGGTTCCAAGTACAAACATACCTGGTCTTTGTTTGTTGCATTTTTAGACAGGATTTCACTATGTTGCCTAGGCTCAAATTCAAAATCCTTCTGTCTCAGCTTCTCTGGTTCTGGGATTACAGTAATGCACCAACCATTCCAAGCATTTGGGAGTTTAAAAGTGAAATGTATAGTCATAGAAATAGGAAAATAAACAAAGCTTTACAATAAGTTATCACTGCAAGAAACCATATTTGTGAATAGTTTTTTTATATTTATTTATTTTAAAGATTCATTTTAAAATTTTATTTACTTGTAAGTATGCACATGAGGGCAGGTGTCTTGCAGAGTGGCTTGTCCTGGAGCTGGAGTCACGTGATAATGTTGCTGGCAATTGAATTCCGGTCCTCTGGACCAGTACATTCTCTTGACCACTGAGCCGACTCTCTGAACCTGCTTGTTGTTTTTGTTTTTAGTGTTATTTTTTTCCCTCTTAGCTGTTATTTAAACTTAGATTGTTAATTGTTTGGATATTTAGGAAAAACACAACGGAGGATCAATTTAGCACTTTAAAAAAACCCTGATGTGCACTCATAACACACTGATCTGATTGGAGGGCCAGGTTTGTTCATCTGTAATCCTAGCACTCTAGAAGAGCATAGGCCAACATGAGCTAAATAGACCCTTTCTGAGAAGTAATTTGGGGACTAGATTGTATGTTTTTGTTATAGATGTTGCCCAATAGTATCTTGGGTTATAGTGCTACTAGGGCGAGATTTTGTTTCTGTTTCTGTGAGTTCTAAGAGATTTGTCAGTGGTTTTTAGGTACCAATCTTTTAATTAATGAAAAAAAAATTCGTGTCCCCCCCCCCCCCCTTTAG	ATGTTGCCCAATAGTATCTTGGGTTATAGTGCTACTAGGGCGAGATTTTGTTTCTGTTTCTGTGAGTTCTAAGAGATTTGTCAGTGGTTTTTAGGTACCAATCTTTTAATTAATGAAAAAAAAATTCGTGTCCCCCCCCCCCCCCTTTAG	GACTTCCAGTGGCAATTCCAAACCTGGGTCCCTCCCTGAGCTCTCTGCCTTCTGCCTTGTCTCTTATGCTCCCCGTGGGCATTGGAGACCGAGGAGTGATGTGTGGGCTACCTGAGAGGAACTACACCCTACCTCCACCTCCTTACCCTCACCTAGAGAGCAGTTACTTCAGAACCATTCTACCTG	GGACGTGCAGGTGAGCAGGGCAGGTCCCCA	CAGGTGAGC	TCGTCTATGCTTTTTCCTAGGATGAATGAC	TCGTCTATGCTTTTTCCTAGGAT	CTGCCCCAGGTGAGTGGGAGGGGAGCCGCT	AGGTGAGTG	TCCCCCCCCCCCCCCTTTAGGACTTCCAGT	TCCCCCCCCCCCCCCTTTAGGAC
