## Supplementary material for "PDGFRα signaling regulates Srsf3 transcript binding to affect PI3K signaling and endosomal trafficking": Table S10 (part 405 of 462)

### Sheet: sc vs sh -PDGF Matt output (continued)
ID	GeneID	geneSymbol	chr	strand	exonStart_0base	exonEnd	upstreamES	upstreamEE	downstreamES	downstreamEE	ID.1	IJC_SAMPLE1.1	IJC_SAMPLE1.2	IJC_SAMPLE1.3	SJC_SAMPLE1.1	SJC_SAMPLE1.2	SJC_SAMPLE1.3	IJC_SAMPLE2.1	IJC_SAMPLE2.2	IJC_SAMPLE2.3	SJC_SAMPLE2.1	SJC_SAMPLE2.2	SJC_SAMPLE2.3	IncFormLen	SkipFormLen	PValue	FDR	IncLevel1.1	IncLevel1.2	IncLevel1.3	IncLevel2.1	IncLevel2.2	IncLevel2.3	IncLevelDifference	startsite	endsite	ROI	output	EXON_ID	GENE_BIOTYPE	EXON_FOUND_IN_GTF	EXON_LENGTH	UPEXON_MEDIANLENGTH	DOEXON_MEDIANLENGTH	RATIO_UPEXON_EXON_LENGTH	RATIO_DOEXON_EXON_LENGTH	UPINTRON_MEDIANLENGTH	DOINTRON_MEDIANLENGTH	RATIO_UPINTRON_EXON_LENGTH	RATIO_DOINTRON_EXON_LENGTH	EXON_GCC	UPINTRON_GCC	UPEXON_GCC	DOINTRON_GCC	DOEXON_GCC	RATIO_UPEXON_EXON_GCC	RATIO_UPINTRON_EXON_GCC	RATIO_DOINTRON_EXON_GCC	RATIO_DOEXON_EXON_GCC	SF1_HIGHESTSCORE_3SS_UPINTRON	SF1_HIGHESTSCORE_3SS_DOINTRON	LEN_SEQ_UPINTRON_USED_FOR_BP_ANALYSIS	LEN_SEQ_DOINTRON_USED_FOR_BP_ANALYSIS	UP_5SS_20INT10EX_GCC	GCC_3SS_20INT10EX	GCC_5SS_20INT10EX	DO_3SS_20INT10EX_GCC	MAXENTSCR_HSAMODEL_UPSTRM_5SS	MAXENTSCR_HSAMODEL_3SS	MAXENTSCR_HSAMODEL_5SS	MAXENTSCR_HSAMODEL_DOWNSTRM_3SS	DIFF_MAXENTSCR_HSAMODEL_3SS_VS_DOWNSTRM_3SS	DIFF_MAXENTSCR_HSAMODEL_5SS_VS_UPSTRM_5SS	DIST_FROM_MAXBP_TO_3SS_UPINTRON	SEQ_MAXBP_UPINTRON	SCORE_FOR_MAXBP_SEQ_UPINTRON	PYRIMIDINECONT_MAXBP_UPINTRON	POLYPYRITRAC_OFFSET_MAXBP_UPINTRON	POLYPYRITRAC_LEN_MAXBP_UPINTRON	POLYPYRITRAC_SCORE_MAXBP_UPINTRON	BPSCORE_MAXBP_UPINTRON	NUM_PREDICTED_BPS_UPINTRON	MEDIAN_DIST_FROM_BP_TO_3SS_UPINTRON	SEQ_BPS_UPINTRON	MEDIAN_SCORE_FOR_BPSEQ_UPINTRON	MEDIAN_PYRIMIDINECONT_UPINTRON	MEDIAN_POLYPYRITRAC_OFFSET_UPINTRON	MEDIAN_POLYPYRITRAC_LEN_UPINTRON	MEDIAN_POLYPYRITRAC_SCORE_UPINTRON	MEDIAN_BPSCORE_UPINTRON	DIST_FROM_MAXBP_TO_3SS_DOINTRON	SEQ_MAXBP_DOINTRON	SCORE_FOR_MAXBP_SEQ_DOINTRON	PYRIMIDINECONT_MAXBP_DOINTRON	POLYPYRITRAC_OFFSET_MAXBP_DOINTRON	POLYPYRITRAC_LEN_MAXBP_DOINTRON	POLYPYRITRAC_SCORE_MAXBP_DOINTRON	BPSCORE_MAXBP_DOINTRON	NUM_PREDICTED_BPS_DOINTRON	MEDIAN_DIST_FROM_BP_TO_3SS_DOINTRON	SEQ_BPS_DOINTRON	MEDIAN_SCORE_FOR_BPSEQ_DOINTRON	MEDIAN_PYRIMIDINECONT_DOINTRON	MEDIAN_POLYPYRITRAC_OFFSET_DOINTRON	MEDIAN_POLYPYRITRAC_LEN_DOINTRON	MEDIAN_POLYPYRITRAC_SCORE_DOINTRON	MEDIAN_BPSCORE_DOINTRON	EXON_FOUND_IN_THESE_TRS	MEDIAN_TR_LENGTH	MEDIAN_EXON_NUMBER	EXON_MEDIANRANK	EXON_MEDIANRELATIVERANK	EXON_MEDIANRELATIVERANK_3BINS	EXON_MEDIANRELATIVERANK_5BINS	EXON_MEDIANRELATIVERANK_10BINS	NTRS_ALL_FOR_GENE	NTRS_WITH_EXON	NTRS_WITH_EXON_AS_FIRST_EXON	PROP_FIRST_EXON	NTRS_WITH_EXON_AS_LAST_EXON	PROP_LAST_EXON	NTRS_WITH_EXON_AS_INTERNAL_EXON	PROP_INTERNAL_EXON	NTRS_WITH_EXON_IN_UTR	PROP_EXON_IN_UTR	EXON_COOCCURS_WITH_OTHER_EXONS	EXON_COOCCURS_WITH_THESE_EXONS	MEDIAN_EXON_EXON_COOCCURRENCE_NUMBER_OVER_ALL_TRS	SEQ_UPEXON	SEQ_UPINTRON	SEQ_UPINTRON_USED_FOR_BP_ANALYSIS	SEQ_EXON	SEQ_DOINTRON	SEQ_DOINTRON_USED_FOR_BP_ANALYSIS	SEQ_DOEXON	SEQ_UP_5SS_20INT10EX	SEQ_UP_5SS_6INT3EX	SEQ_3SS_20INT10EX	SEQ_3SS_20INT3EX	SEQ_5SS_20INT10EX	SEQ_5SS_6INT3EX	SEQ_DO_3SS_20INT10EX	SEQ_DO_3SS_20INT3EX
47348	ENSMUSG00000021065.17	Fut8	chr12	+	77378669	77379103	77324134	77324229	77411742	77411858	47348	333	415	500	3	0	0	400	300	205	0	0	0	558	124	1	1	0.961	1	1	1	1	1	-0.013	77378419	77379353	chr12:77378419-77379353:+	ns	77378669,77379103,chr12,+,ENSMUSG00000021065.17		yes	435	93	116	0.213793	0.266667	7957	32639	18.292	75.0322	0.448276	0.340204	0.344086	0.363951	0.422414	0.767577	0.758916	0.811891	0.942308	-6.84913	-4.6695	150	150	0.433333	0.366667	0.433333	0.366667	10.22	-9.78	9.39	6.07	-15.85	-0.83	26	AACTCAAGT	-0.605905	0.761905	5	17	36	0.439969	4	102	AACTCAAGT,TTGTAACCA,CTTTCACAA	-0.605905	0.618557	6	17	28	0.301611	115	TTGTAACTC	1.95766	0.545455	1	7	19	1.61661	3	29	TTGTAACTC,TATTCATAT,GTATAAATA	-0.725273	0.708333	1	13	29	0.676914	ENSMUST00000062804.8:ENSMUST00000171770.10:ENSMUST00000177595.9:ENSMUST00000217879.2	237504	12	4	0.358974	2	2	4	7	4	0	0	0	0	4	1	3	0.75	yes	77325717,77325806,chr12,+,ENSMUSG00000021065.17:77370618,77370711,chr12,+,ENSMUSG00000021065.17	2	CTAATAATTTTCAAGACCCAGATTCAAGCAATAAAACATTTCTCTGCAATACCATGTGGTTTTCTTCAACATCATAATTCTATGGGGAGGAAG	GTAAGCATCATTTTTCAGTTAATATTGAAGTAACTTTTAACTTAATAGTTTTTCAATTTGAATCAGGAACTCTGACTCAGAAAACACCTTTCTGTTGACAGGGTGCCACTGTTGCTTGGGGCATTATCACCACTGTTACCCAGGAGAGGAGAGGAGAGGAGAGGGGGAGGGGGAGGGGGAGGGGGAGGAGAAGGGGGAGGGGAGATGAGATGTACAGTCCAAAGAGAAACGGTAGAGATTAAGAACATTGTAAGAAGCTGAGTGTGGGGTCCACTCTGTAATTCTAGCTGGTGAGAGTCTGAGCTCAAGTATGGCGAGCACAAGGTCATCTGGCCATGTGGCTGGGCCACCACTCAGCTGGGTGCGGCTTCTCTGCTTTCCCTGAACAGGAACTGAGGGTAGTTGAAGAGACTGTGTGAAGGCTGGTTGGCAGCAGAGGGCCATGGTAACAGATAGGAAGAAGCAGTGACAAGTGTTAGGTTACTGGCTTATTTGGACCCTTAGTTCTTCTTAGCCCTTAGTCCCTTTGCCAACCTGGTATTGGGACCTTTGTGCCTTGGCAGAGGCCAGTTTTGTATCCCTCAGCCTGGGGTCCAAGCCCCTTGTTCCTGAAGACTTGAGCTTGCTGCGACTCTTGCATACTTCTTTTTTGATCTTTATGAACGTTATCAGCTTTCCACTCTCTTGTCTCTGTGTTTTTTTCTTTCTTCTCTAAACTCCCTCAAACTGTTTAGTTTTTAAATTATTATTTTAAAATGGTGTTATTTAAATAAAAATAAGTTTTATTTTACCCCAAAACATAAGTTTTAGACCATATAGTTGTTTGAATTCTGATACACAAATTTTGAGATCCTCCTCTTCCCCATACTTTTTTTTTTTTAAAATCTAGTTACTTAGTGATAAGTGCCTTAATTTCATAAGATCTCAAATGTGAGCATATTAAGCAAGTACAACAGACTGCAAATATTGGAAGGTGGCTCTAGATCTCTTTATTTTTATATCATCCTCACCACCATCACAACCATGTGGGTGTCTGTATCACTGAATATGTTCATTTTTGACCTGGGTGATGTAGTACTTCATTTTGTCACCAATTTTAAGAATGAGATTAAAAAATTTTGTTAAATTTTGATTTCCTTCTAAAATGAGTTGCCATACACTACCATTGTTTTAAAATTCTTTGTGTTCAAACAAACCTGACCACTGTCCTGTTCATCCCATTCTTACTTATCCCCCCCCCCTCTCTCTCTCTCTCTCTCCCTCTCTCTCTCTCTCTCTCTCTCTCTCTCACACACACACACACACACACACACACACACACACACACACACACACACACACACACAGAGCCCTGCAGCACCTTCTTCTCCTAGGTTCCACCATCTTCAAAGGCTGCTGCTCTGAGCTGTGTGTGTCAAGATGTAGCCTTGTGAGGACTGATTGACCACATGGGGTGTTATGCAGCTGAGACCTTTAGAGTCATACATGGTGTCAGCATGTCTCCTCTCCTCCATCCTTCCTTTGTGTGTATGTTGTAATGTTTTCACGATTTGCTAGAGGAGCTCCACTCTTGTCAGTTACTCGTCTCATTGGAGAGGTGTATCTCTACTGCATGCTTCAAAGGATTCATGGATGAGACTCTTTCTTGTGGGAACTTAAATGATTCCTGGTCCTTTGAGAACACAGGAATTTTTAACCATTAGTACTAGATTATTTTTCTTCCTTAAATTATTCTTCCAGGTTTTATTTTAAGGGTCTTTAGTTTTGTGAACATGTGGACTTGATTTCAGGTAATTAAATTGCTTCTTTGAAAACACAGATCTTCACATCCCTTTATTCTAAAGCGAGACATTTCCCAACATTTGTTTCCTTGGTTTTCATGAATTCTGATATGTCCTTGTAACTCAGTAACACTAGTGGCTTCTACTTGGGTTTCCTCTTCTACATATTTCAGTGCTCCAAACAATGAAACAATCCAAGGCTATTGTGGGGCTCACTTGTTCTGTCTTCTTTCTTTAGAGATCACTTTTCAGTTGTCTTTTCAATGTCAGATGCATAATAGCTTACATCTGGAAAGTATTCTTTCTTATTTGTTTGTTTCTTCTGCAATATAGTCTCACTATGTAGTCCTGGCTGGCCTGGAATTTACTGGATAGACAAGGCTGGTATCAGAAATTCACCAGCTTCTGCGTCCTGAGTGGTGGAATTAAAGGCATATGCCACTATCCCTGGATAGTGGAAAGTAATTCTTGACCATTCTTATTTACTTATAGATAAGAAGTATAAGTCTCCAAACTTTTTTTTAAAGTAGGAGAATGATGTTCTTAGCAAATGCTGGATCTGGCCTATTACGAATTGATTACAAATGCCACATAAAAGAATTAATTTTAAAATGCTCCCTAAATTAAATTTATTTTAGTAATATTTCCACTATTTTTCTACATGTAACTGTTAATTGTTTTAGCTGCTTTTGACCTAATAGTAATTATTAGTCATCTGATTCAGTAAATTAAGGTCCATGTAACTCTAATGATTTATAATGGCTGATCTTGTTTAGGTTGTTCTGTGCCTCACTGAAGAATACTGCCTGTGAATTGGTTTGATTCCTTTCTTACCTTTCTCTCTTTTTTTCCTTCTTGAATTTAATATAACAGAACCATAACTTTTACTTACTATGGGGCTTTTTATTTATGTAAATTGCTGAAATTGTGTGTATTTGAAATAATTTTAAACACCTGATGAATAAGAATTGACACAATTATGGTAGTATGCTGCGTGGCTTTTTAAAAAAAATTTATTCTGGCTCTTGAGATGCTGTGAAGTGGAATACATTTATTATTACTGTTTGGTCATCTGTCTCTTCCAGTAGTCATAAAGCAGTGGCAATATAAGTTGGGGTGAAATAATTGAGAATGTATCACTAAATATGAAATTAGGTAGAAGAAAATGTGTTTGGGCTAAGCCAAACAGCAATGCCCTTCAGTCCTGGCAAGGTGTGTAAATGCCAGTAAATCAAATTAGTATTAGTCAGTGAGAGAGAAAATTGACAGAAAAGAGAAAATAATAGTTATACAGAGATACAGCCTGGGGAAAAGAAAGATTTACCTGTGTACATTATAAGGACCTTTTATAGCAGTAAATAATACTTAAAAAGTTGAAAACAATTTAAGAGAAAGTTTAAACTGCCCTCCCCCCATTTTGTTAGTATTGAAAATGACATTAATGAAAATGACAAATTTATTAAATGCCTGAATTATGTGATTTTATTACATTTTTATTATCTTATAGAGAATTAGTTCTATTATTGAATTTTTTTAAACAAAATTAGTTTTTGTTGTTTCTTAATTGCATTTTGTGTTTAAAGAACAGATGTTTTCCACTGTATTATCTTAGTTTCCTCCTTCCCTGTTCTCTGTCTCCATTCTTTTCCCCACTGAGTTGGCGTATTTGTTTTGAAACAGTCTTGTATCACTGGCTGGCTTTATATTCACCATGTAGTTGAGCATAACCTTTAGCTCTAGATCATTCTGGCTCCATCCCCATGCAGGGGCTCCAGTAAGACAGGAGCTGGCCATGTAACCTAGGGTGGCCTGTAGGTTGTGACCCTCCTCTCCCAGCCTCCCAGTGTTGGAATGGAAGCATGTGCCATGCCCATCACTCTTTTAATGGAAAGAATTTTTCTGCAATTAATTTCTATTTAATCACTAATGTAAAAGTATTTTTTTTTTACACATTTCAGATACAATGGAGTCAACTCAAATAACTAGTGCTTTAAATAGCAAATAACAACTGCCCAACTTTGCTATTATCTTAACCTTTTTTCAGACAGATGGAGTGATTATAAATATTCATATCACAATTTTTTGAATTAAAACAAACTAGAATGCTTTCTTAGTTAATTCCATGTGACAAGCTGGGTTGAAAATTTCAAATGAAAAAAAAATCATTAGTTCAATGATTAGTTTAATGAAAGTTAAGTTTCCAAAGTTAACAGAAAGAGGTTCAGTTTGACTATGTTTTAATGATATGCTTAACTGTGTTTCTTAGTTAAGAAACACTAGGGAGGATAAATGCTTCTGTTTTAATAAACTGAAGTGAAATGTGTACATTGACAGTTTTTCCAATTGAGTTTTATGTGTACATATGCACTTGTGTGCATATATATTTAATTGGTAACATAAATGTAGTACCAAGAGCAAACTTATCAAATCTGTCATGGGTTATAAAATGTATGGACAGTGCTGGAGAGATGACTCAGCAGTTAAAAGCACTGACTGCTCTTCTGGATGGAGGTCCTGAGTTCAAATCCCAGCAACCACATGGTGGCTCACAACCATCTGTGACAAGATCTGATTCACTCTACTGGTGTCTAAAGACAGCTACAGTGTACCTACATATAATAAATACAGTAAATCTTAAAAAAATTAAGTAAAAAATAAAACATATGGACAGCTTACCCAACTAAAAAATTGGAATGATATTCTATAGACTCAAGTAATTGTGAGCATTATGTGATAACATGAATAAAAGTTTTTCAAACACTGTGAAACATTTTATAAAGTCTAGTAAATATTATCTTTCCTTTGCTCATTAAAAACCAAATACATTAGCTTATTTTTAATTTATTGAGTACCTCTTCTTTGCTGAGCAGTACGAATAATGCTTTACACATGATTAGCCTCATTTAGGCCTTGTAACAGTTCTGCTTAAACTCTTGATCTTATTGATATTGCACTCTAGCTCCCAGATTTAGGAAAATGCTTAGTAAAAAATTACTTGTATTTTTATTGTTCAAAAACAAAATAAAAATAACCTAGTTTTCTTAGTAGCAGAAGAAATAAATAATTTACAAACCTTTATCCCTTTAAAACTCAGTATTATTAATCAAATTCATTGGCAGAGGGGAGCTTGCCATATTTTGATTTATTTAACATTTTATACAAGAAGAATATTATAGGATTCTAAATAGAAGTAAGATCATAAATGAAAAGAAAACAACCCACTTTGAGAAAATTTTGTCAAGGTTTTACTCATTTATCATAAGGCTTGTCTCAGTTACTTTGAAGAGACACAGTGATTTTATTTTTGATCCCTTTTGCTTATAATGGTGCTCTCTGCTTTCAGATTTGCTGTGTAAAGTTTGATACAACTGTAGTTGTAGCTGGAGTGTTCAGTTTCTTTGTATATCATGTGAGGGCCTGCACTGCACTTACTTGTTCAGAAGTTTGCATTTGTGGTTACTAAGTGCCATGTACTGCTGGAAGGATAGGCTTGGGAGACAACAGTGAATAAAGTGACCAAATTTATGGAGTTTATATTTTGACAGTTATGGTTTAAACATGACGAGGAAACAGCTAGTCTTTGACAGCAGTTAGCAGATGGGGGGAGTTCAATACATACTCCTTTAAACCATGATGAGAGAAATTACATAGGAAACTACTCATTTTTTAACTTGGTTTGCTTTTGTTGATTTCATTTAAAAATACTTAAGAACTCTAGAATTCTAGAAACAACCTCTCAAAAACAGAGTTAAGATAATATTAACAATTAAGAATATGCTCATGTTTTACTTTTGTAGTAATTTATTATTTTATAGTTTATAATCTCAGTCTTGTTGCAAGTATAGTAATTTAATACCTTGGATATTTTGAATACTGGTTTATCAAATTTAATGCAATTTGTACAAAAATTATGTTTCTGTACTTCACTGTTAAAATCATATCTTTGAATAATTGTGATAATTTACATTATGATTGCAAGTAAAATGTTTCAACTATTTTGCTATCCCTTGTTACTTAAATTATTTCTTTTTAGAAGTTTTGTTCTTTTTGTCTATCATAGTAGTCTAGGTTTCTTTGATTATGGAGGATAACAAAGTTGTAAATTTTTTGTCTATATATTTATGTCTTTGTCTATCTAATCTCCTAATATCTTGGAAATAACTTCAGCACGTGGTCTGATGGATTTTTTCAGTGCTCTATAAGTTTTCATAGCAAACTATTACTCAGATATCCATTCTTCAATTTTAATTATTTATTAAATTGAGTCCATTGCTTAGGCTCTCAGACTTGAGTTTTATTTTAATCAAGAAGCCCTGAGTGTCTGCATTGTTTCTTTATATTTGGAACAGTAAACCTTACTAGCTGGTCCTTCACCTGTGTCAGAACGCTGTCCACAAATGGAATCCTGCAAGGGGAATTGTGAGCACTTGTAAGAAAAGTCCAAGAAAACATGATTTTGTGTGTGTGTGTGTCACTCCCAGATCTAGTGAATAGCAATGAGTCTACTCCAGATTATTCATTATAACTGGCTATTGTTATTTGTTTATATTCCTCTGTGGAAAAGCACTTTTACCATGTGCTGATTGTTTTTGTGAGTGTATACTTTTCTCAAATGACTCTTCTTAACCCTCAGAGTCTAAATTGTCTGATGCTCTGAATAAAGTTGGCTATTGCGTGAGTCCTTAGCCCATCTCATTTATCAGCTCCATTCTCCCAGATCCCACCACCTTTAGAGTGGTAAACAATCTGAACCATTACATAGATTTAAGACTTAGAGGTTCAGGGTTTTGAGAAAGGGAAAATATAGAGTTCAACAACAACACAAAGTATTCTTGGTAGACTTAAAAGAATTTATTTCAGTAGTAGTTAAACATTAAAATAGTAATTGGGATTAGTGGTTTTTGAGTTATGCTTTCCAACATTAGTCAGTGAATATAGCCCCTTCACTCATTCTATATTTTAGCTGAAATCAGATAAATGGTGTTTCTAGGATATTCTTTTGAGGTAATTTTTTCTCTTTGAGTTTTTGGTTTTTTAAATGAGTAAAGAATTGAGGTTCAGAACAAGATAAATAAATAGCTTTATACTTTGAGTTTGGGGATCCCAGTTCTTCAACTTTCTATTTAGTTTTCCAATGACAATTTAATTGATGATCATGTGTTTTATGTATATATTCTTGTATATATAAACTTTTTTTTTACCCCCCCTTACAGGAACTATACAATTTTGTTCCTAAATATATGATTTTGTTTCTTCTGTAGCTTTAGAGTTGCAAAATCACTTTCAGTGATTTTTCATATAGGATTTTTAGGGGAGAGTAATTTTATTTCTAAGAGAATTATAAGCATAGTGGTTAAGAAATGACAAACAAAACACATAATTAAAGCTGATAAAAATGAATATTTGGAGTTTAAAATACACACTCAAAAAATGCACACTCACCTAAGGATCTAAATGTTGTTAGCCTTCTTTTGAAATTTATGAATTTCTTTATTAGGTCATATTAATAGAAAAATGGGTTTTATTATGACATTTTAATACATGTGTATAATATACTTATACTCATTCCTATAATTATTAATATTTTAAAATATATTTGAAAAAAATGATGGTCTATCCTGATCCATTTGAACCTTTGCTTTTGATGTTTTATATGGTTGCCAACTAACTGATGGTTATGATAACCTTTGTTTTGCTAAGATTCAAGTCAGCTTGAGAATTTATCCTAAAAACGACAATTTGCGTGTTGAATAGTGAAATGACAGCAGAGTATTGAGATGAAGGGATATGAGGGTTTGTAGCACTGGATTCACTCATACTGAGAACTTGGCTTTGTTTTAGATGATGAACACATTAGTTTGAAATACATAGTTGAATTGATTTTGGTTGATTATTCAGATCTGTAATATTTCAACCTATATAAGAGTTATTACAGAACATCTCAATGAAGAAGAGTTAATGGTACTTAGAATTCCAGGTTTAGGGTGGACTAATTTGCTATCAGGTAGAATCCTATTGTGTGGTTGACTTAATATACATTTAAAGCTTTCACAAAATTGTCTTTCAGCTTTGTAACCAATCAATACCACAAGGTTTTTTGGAACTCCATGAATATCAATTTTTTGTTGTTTTATATATCTTTAAAAACTCAAGTGCATTTTTTCACTCTTTCCACA	ACTTAATATACATTTAAAGCTTTCACAAAATTGTCTTTCAGCTTTGTAACCAATCAATACCACAAGGTTTTTTGGAACTCCATGAATATCAATTTTTTGTTGTTTTATATATCTTTAAAAACTCAAGTGCATTTTTTCACTCTTTCCACA	GCATGTAGGATCCATGAAGCACAGGACATTCAAGCCTCCCGCCCGCGTCACCAGGAAGATCTCTTTGTAAGAATAACCACAGGATTGATTTCCAGAGAGATTAGCCTGTCTGAAGCATTATGTGTTGAAGCAAAAGAAACCTATTTTCTTGTGTGGCTAACTAGAACCAGAGTACAATGTTTCCAGTTCTTTGAGCTCCAGGAAGATAGAGGACAGAGTTGAAACTCTGAAAATGCGGGCATGGACTGGTTCCTGGCGTTGGATTATGCTCATTCTTTTTGCCTGGGGGACCTTGTTATTTTATATAGGTGGTCATTTGGTTCGAGATAATGACCACCCTGATCACTCCAGCAGAGAACTCTCCAAGATTCTTGCAAAGCTTGAACGCTTAAAACAGCAAAATGAAGACTTGAGGCGAATGGCTGAGTCTCTCCG	GTAGGTTTGAAATACTGAAGGATTTGATGAAATACTGGGCTTGGCTTTTAGGTATACAAACTCATTCCATAGTTGAAAAATTCTTAAAATTTCTACAAACTGTCTGCAAAAATCTGTTTTAGCAGTCCTTTAAAAAGTGTCATGATACATCTATATAGTCAATCTAGATAAGGTCTACATAGTTGTAAATCATATTTTGCATATGAATTAATATATAAAAGCTGTGGTATTTATGCTTATATTTTATTTACAAATTATGTTTAGACTATATTGAACACAAATGTTATATGATTTGAATTAGTGCACATTAACATTTTATATTCTATAGACTACAAAGACATAATTTCTTAGTTAAATTTTTAAGATGAAAAGCAAAAGTTCATTGCTAAATAGAACAGTGCTTCAGTTGTTTGGAAAACCAAAGTCTCTTATATAAGTGGAAAACATAAAGTGACACACACACGCGCGCGCACACACACACGTGGGCGCACACACACACACACATCTGTAACTCAACAGTTACTGAGATTACGGGTTGTCTCACACACACACACACCTGTAGCTCAACAGTTACTGAGATTACGAGTTGTCTCACACACACACACACACACACACACACACACACACACATATCTGTAACTCAACAGTTACTGAGATTACAAGTTGTCTCACACACACACACACACACACACACACATACATATCTGTAGCTCAACAGTTACTGAGATTACAAGTTGTCTCATACACACACACACACACACACACACACATATCTGTAGCTCAACAGTTACTGAGATTACGAGTTGTCTCACACACACACACACACACACACACACACACACACACACACACACACACACACACACACCTGTAACTCAACAGTTACTGAGATTACGAGTTGTCTGACAACTCTGATTCTCTTCACATCTGAGAATGATCATGTGTATAGTGCTTGTTGTCACTTAAAAGCTGCAGGGCTAGAAACAAAGATAGGAAAACTTTTGCATTAGAGATGGTAATTGGCACTACTAGCAAGTGGTACAGAGGAAAAAGCTGAAAAAAATTACAGTGCTTTTAGAGAATCATAATTAGGCATTGCTGATAATAGCTATCATTTGTTGGGAATTTGTCAAATGCCAGGTACTGTGCTAAAGACAGATTGTTTCACTGAATTTCAAGATATGTTCATGAGATTCTAGTACTGTTTTCAATCATTTTACAGAAGAATAATCATAAGGATGTTAAGTAATTTAGTTTGCCCAAGAGTATGCTTTTAACAAACATTGGAACCGTCTTTGAATTCTGGTAGTATAGTTCCACAGCCTAAACTCTTATTGTACTAAGCTGAAGACAGAAAAAGCAGTGACTCAGAAAATCTTAATTAAAAGTCTCAGTAGAGACTTTCCTTCTAGAGATTTTTTTCTCTTTCTTTTTCTTTTATAATTTAGGCTACTGAATAATCATTTAATTTTCTCCTCATTCCATCTTTAGTACTAGTGTTTCTTTTTTTGGGGGGTGGTGGTAGTGGTGGTGGTGGTGGTGGTTTGAGACAGAGTTTCTCTGTATAGCCCTGGCTGTCCTGGAACTCACTTTGTAGACCAGGCTGGCCTCAAACTCAGAAATCCACCTGCCTCTGCCTCCCAAATGCTGGGATTAAAGGCATGGGCTATCACTGCTCGGCAGTACTAGTATTTCTTATTTTCTTTTTCTTACTATGAAGTACCTTATTTTTGTTGTATGAAGGAAAACTTACTATTAATATGGGTTGCTTTGCAGAAAAATAACCAGTCTTTTAATATTAATTTTTTTATTATTTTAAAATTATGTGAGCATGTGAGAACCTGTGTGTGGGTTTACACTCATGAGTACCAGTGCCCATGGGGTGTAGAAGAGGGCATCAGACTCTTGAGCTGTACAGGCTTCAGGTGGACCCTCTGATGTCTCTGCTGGGAACTAAACTCAGAGGCAAGATGAGTACCTGTTCTTAAGTGCTAAGCCATCTCTCCAGTCCCTCATAAGATCTCTTAAGCCACTTTTAAAAAATCTTTTGTACATCTAAATTAAATTTCTAACAACTACATAAGAGCTGACATACTTAATAAATGTAAATGCAATCTAGAAACAGACTAAACAAATGAGGCCATTTTTATAAATAGGCATATAACACAGTAAAATAAATACGTGGTTATTTTCCCTCATTAGAGAAGTCTCCTGGGCTTTTCTGTTGACTCTACTAGTAGGGCTGTAGACACACCATCCATGGGGATTTCATTTTAATGCCAGGACACGAATGATAGCGGGTACCTGTTAGTACTGAGACTTTTTTTTTAATCAGCTATTTTGTAATTTTGTACTCAGTTCGATGTCCATATTTTATAATAAGACATATTCATAAGCCAGAAGATAGATTCAGATAAATTTAAAATTAGGTAATTCCTTTAGGAATTATTTATATAATTTCTATAAAGGCATATAAATTGGAGTTTGAAAACAAATCAAAAGCCTGAGATGACAGTTTTTAGAAGATTCAAGACAATAATTTTCAAAACAGTTAATTAACCTAATTACAATTTGCAGTTTTTTGATAGTGACAAATTTAGAAGACAATTATAAACCATATCTCTGAAGGATATAAATGTACAAGCACAGTGTATAGGTGTGGTAGTGTCAGGGATACATGAATATGTACAATTATTTGGCTCATTAATGAATAGTTTCCTTACAAGTAAAATTTATTACTTTTAGTGTTCAGGTGAGTGTGTTTTGGCAATTTGTTACAATTATGCAATCATCACTATCAAGTTATATCAGAACTCTGCCTCTTTCCAGAATTCTGTTGCTTCTTTTAGTTAAATCTGTTCCTGCTTCCTGATTATGAATCCTGTTTATTTGTTGTCTGTCCACTATGTTTTGCTTTTTTAGAGTGTCATAAATGAAATCATGCACTATACAGCCTTTGGGGTCTTGGATCTTCCATTTGGCTTAATATATCTGAGATTCATCAGTATTTTTTTTAAAAGATTTATTTATTTTTATGGATGAGAGTACACTGTAGCTGTACAGATGGTTGTGAGCCTTCATGTGGTTGTTGGCAATTGAATTTTTAGGACCTCTGCTCAGTCCAGTCAGCCCCGCTTGCTCCAGTCAACCCCAGTCAACTCAGGCCCAAAGATTTATTTATTATTATACGTAAGTATACTGTAGTTGACTTCAGATGCACCAGAAGAGGGAGTCAGATCTCATTGCGAGTGGCTGTGAGTTACCATGTGTTTGCTGGGATTTTAACTCAGGACGTTTGGAAGAGCAGTCAGTGTTCTTACCTGCTGGGCAATCTCACCAGCTCTCATCAGTATTTTTATGCATAATAATTTTTATGCTTTTATATTGCCAAGTAAATATTTTTATTCTTTTTTAGTGGTGAGTTGTTACATGTATCACAGATTAGGGTTTTATTTATTTATTTATTATTTTTTAATCTACTGGGGTCATTAGATATTAGATAGTTACTACTTTTTTTTTTAAAAACAATTACAAGCAAAGTCAATATTAATCTTTGACCAGTAAGTTCCTGTGTGGCTATAGGTTTTTTTTTTCCTTAGTTAATTACTTGGGCTTGGAATTGCTATACTATATGTTAAGTGCATATTTAACTTAGTAAGGAGCTGTTGGATGGTGGGGCTGGGAAAGTTACTGTCTTACAAGTATGTGGACTTGAGTTTAGGTCCCCATGTAAAGGTGGGTACAGCAGTATGTATCCAGAACTGAGGATGGGTTGAGGTTAGGGCATAGAGACAGGTAGATTTCTGGAGTTTATTGGCCAGCCAGCCTAGTTGAATTTATGAATGTCAAGGATTAACAACATCAGCTTGGAGAGGGATTCTGAAGAAGGGGTATCTATCTGGGAGTTGTGGAATGAATCAAAGTCAAATTGTGGGTCCAAGTTGACAGCTTGTGTTCTGCTCAAGATGGCTTTCCAGATTTTCTCTCTATATTCTGCTAGAGACAGTTTTCCCTTCCTAGTCTAAAAACTCTGGATAGCTCATTTCTTGCAATCAAAAGCCCAGTCATCTATTTACATATCAGTTCAGTTACCACAGGTTCCCTTTTGATTATCCCATCAGTCAGCATCCCAGGACCCCAGCCTTTTGATTCTTAGAAAGAGTCAACAATCACAAGCACAGAGAATAAGATAGCTGGGTGGTACCCCACCCAGAAATTACCATTCCTACCATGCCTGAGCCTGGACCTAAACTCCATCTGTCCAGGCTGACCTTGAACTTAGGAATCTGCCTGCATTTGTAAGCACAAACAACTTAGTAAGAGCTTGTAAGAGATAACAGCTCCCTAAATCTCTTTATCTCCTTAATATCTTTCCGACAAGCTGGGTCATAGTGCAGCTGCCTCTGTTCCATTAGCTCTGTGAAGCTCATTACACAATTCATGTTGAATCCTCATATTTCACATAGTTGAGAAATGATATATCTTTGAACTCATGTTTTCAGAGTTCTTTCCCACAGCCTTATGGACTGTCCTGATAGTCATGCAGCATTTACCATTTTGCTGAGACTCACCTCTGGGACTTGCTGTTTCTGATTATCATGGAGTCATTTACCACACTGACACACTGATGCCTAGTTTCAAGCAAGCACTCATAGAGGCAAGAAAACAAGCAAGGGAGTATCCAGTTTGGCATACATCTGATTGGAGGCCTATTATAGAATTTTTTGCCCTTTAAAATGATTGGTTGGTACTGGTAGCCAAACCATAAACTTTTGTAAGTAAATATCTTTAGGCACAACTGTAACTTCTGCTTTCTTCTTGATTGGTGGTTATTGTGGAGTGACCTGGGGACCAGTGTTAGGTACAGGTTGTTTAACTCAAGTTTAACCTTAGGTCAGGTTCTCTAAGATGCAGCCTAAATTCAATTTGGATTTTGTTTGGTTTCTCACAGCAACAATCAACACTCGAGGCCCACGCTCTGCTGGCTATTCCAGAGGCAGGAACCACGACATTCTGTCCCTTACATGGCCAGGCCAGACTCAGCATATGAGCCTCAGGTTCAGTGAGAGACTGTTTCATTAAGGTTAGAGAGTGATGGAAGAAGGCATCTGATATTGACCTCTGACCTTTGCAGACATGCACACACACCCATATGAACATGCATATTTACATTTTGTATTGAAAGACCTCTGAAACAGGGGAACCCTCACTCAAGTCCCAGGATGACGCGACGCCCAGGAACTCATGAGAGACCAATCTTGATGCAAACAGCAAGAGGTTTAATCGGGAAAGGCCAGTGCACTGGGGACGACTCTTATCCCACTCAGGGGTAGAGGAGTCAACCTCAAGCTCAAGGGGTAAGGGGTTTATAAAGGCAGAAACCGCAAACACCTGGTATTGGGCTATAGCATTTGACAAGCATAATGGGTTCAAGGAACAGTTAGAGTATTCTGTACGACCATTTCCTGAAACAATGGAGCAAGTTAAACTTCTTTGTGGTTAGTACATCCTGGAACAATGGGGTGAGTTAAACTTTTACTCCCTGCCATTAGTGAGGTCAATTTTGGACACAAGTCTAAGGGCTTACATAATTTTTTCACTCTCTCTCAGGATCTTTTGATATCTCTCTGACTCATTAAACAGCACTATCTAATTTCTGTCATATTAGTGCTTGCTACTGGTAGTGATTTTTATGTCATCCTTTAAAACTGGTATATAGTATCATCTCATTGAAGTTTCAGTGTTCACTTCTGTAGTTAAGAGTGTTGAAGATTCTTTTCATGTATTTACTTGCTAAGTTTTGATAGCGTATTTGAGTCTGGTTCCAGTTTTCTTTGTGGTGTATGTGTGTGGTGGGGTTGGTGGGTTGGGGGAGGGAGGTGCATGTGTATGTTGTGTACCTATCATCTTTGCTATCTCCACGGCATGTTCCTGTGGAGATTTGTGGAGGCCAGAGGAGGATCTTTTCCCTAGGGACAGAGCATTGACCATGGAACCCAGGCTAGTGACTAACAAGCTCCGGTGATTTTTCTGTGTATACCATTAGACTACAGGCATGTGTGGGCCCACACCTAGCCTGGCTTCTTTTGTGTGTCCTGGGTTCTGAGCTCAGCTTTTCCTGAGCCATCTATCCAACCTCATTGCTGGCTTTTAAAATAGTTATTTATTATTATTTTTGCTTAAAATTGGGGTTTTAAGTATATAAATATATATAAGTAAAATTATATGTGTGTATATAATATATAATGTAGTATAATGGAGCATAGTATAACAAAGTAATATTACAGCTTAAAACAACCACTTATGATTTTTAAAATTTAGGATGGCCTCAGGCTATTTCTGTTGTTATATATGACTGTAAACATCTCTGACTCTGGCTAGGCAATCCAGGATGATTTAGTTACATGTTTAGTCAAAATCTTTTTTCGTTCAGTGTTTCTTCTCTATCTGGGTAGCACAGATTTTTAGTGTTAGAAGACTTTCAGCTGTATGTTTTTATGTTCTATGTTTTTTCTCTGTTATATATTTGCTTTCTGCCTTATTGATTTCTACTCTTAGTTTGATAATTTCTTTTCTTACCCTTTCTTTGGGATTTATTTTTCTGTTCTAAGCTTTCTTAGGAAGCTTATATCACTGATTTTAAAAGTTGCTTCTTTTTAATGTAGATTGAATATCCTTTATTCACAATGCCTGGGACTAGAACATATTTTAGATTTTGGACTATTTTTATTTGGGAATATTTCCATCAACTTTACTGGCAGAATCTGAAATGCTTTGAAATTGGAAACTTTTAGAGTTCTGATAAAGCTTTTTAAAAAGTTTTAAATTCTGATTTAATTTGAATTTTGCATTTTGGATCAGGGATGTATATACCTGTATATACCTGAGCAGCTTCACTTTAAATTAATCTGTGTCTTACAGCTTCTGACAATGTTGCCTTTTCATTGTCATCCAATAAAAATAGTTTCAAATATTCATTGTGATCTGTTCGCACCATATCATAGTTACCTAGTATTTTACTTAATTAGTACATTGGGCTGTTTTATTTATCATTTTGGATTTTTGCATTTTTCAACCAAATAAAGTTATAATTCTGCATTATTTTAGTTCAAGTTTTACTTTATGGCCTAGTAAGTGACTTTTGTTGGTTAATGTTTAAGAAAAACATATAACCTGCTGTTATTGGCTCTAATTTTCTATAGTGTATTGTTTGTTAGGTTAGTTGATTGCGGTGATCAGATTTTCTGAGTTCATGCATGGTGTAAAATATTTAAATGCTTGTTTTGCTAATTTAAAGATATGGTTGTTCCTATCTCCTTTCAGTTCTAATTTTTCTTTTCATCTGCTGTTTAATTTGTTGAGTACTAACTCAGTACTATCTTGTTTTCTGTGATTTAACCCCTTATCACAGGTTTCTTATTTTAAGCAAAACCTTTTTGTGTATAAAGTTAACTTATTTAATATTAATACTGTTAGGTTTGTTTGTTTGTTTGTTTGCTTTTGGTGTTTTGTTTTTGGTTAGTGTTTGCATGTGTTTGGTTAGTGTTTTAAACCTTAACTGATGTGTGCCTTTACATTTAGACACAAATTTAAGTATTCAAAGTGCTTCTTTTTAATAGGATAGTGTTTCATCTTTTTTCCTCCAAGTCTGAGAGCCTCATCTTACTGAACTGTTTTAGCCTTTTGTATTGAATTCTATTTCTGGGTTTACATCTTTTTACCCTGCTAAATTTCTTCCCCATTTGTCTTATCTCCTGTTTTTGTCTTTTGAATCCCAATCTTTTATTATTCTGTCTTTCACCATAAGGTATATCAACTTTTAAAAATATATCATATTATTTATATGGGTGTTTTGACTACATGTATGTTTGTACACGATGTGTGAGCCTGGTCTTGGCCAGAGGTATCATATCCTTTGTAACTGACATTACGGATGTTGGTGAGCTGCCGTAAGATGCTGGGAATCAAATCCTACATCCTCTGGAAAAGCAGCCTCTACTCTGAACTCTGAGTCATCTCTCCAGCTTCATTATACCAACTCTGAATGGGTATCTTAGTGTTTATAAAATATACCCTTTGGGGCTGGAGAGATGGCTCAGTGTGTTAAAATGTTTGTTGTGAAGCATAAGGACCTGACTTTGAATCTCCTGTACCCATGGACTTTTTTGCATGGCTGTATGGGTTTGTCACTTCAGAATTTTGTGACAGAGAAAGGAGGCTCACAGGAGCTCTCTGAGGAACCAACCTAGCCAAAACAGAGAAAGACCCCGTCCCAAGGGGATCATAGACACCTGATGTCCACTCCATACATACACCTGCTGTATTTGCATTGTACACATATACAACGCACATATAGTAAAATTAAATTCTTCCTTGTTATTATTTATTCTTAATATTTTTGCATTGCTCTGGAATTTCTAAAAAGTCTTGTAATTTTCAAAAATTTAAAGCCTCTTCCATTTGGATGCCTTTGTTGTGGTGTTTTATAGACCGTTGTTGTTTCATTACTTTTAAAAACAAACTATATCAAAATATATGCATATGTGAAATTCTCAAACAATTAAAACCTTCTCTCCCATCGTTCTGTCAATGTAAACCTGGAGCCTAAAACCTTAATTAATTGTTTGCAAAAATGAAATGTCAGAAAAATAACTGCTTTGAATTTTTTTTTATGCTGGTAATATGATCTGTTGTCTAGATGCTATAAATAAGGATGATTTAGAAGAAAATCATTGTCATATAGAAACAAACATGCCCAAAGTGAAGACTTTTTTTTCTTCATAATGTTCTTTGCTAGTTAACATTGATGCTACTGCTTAGAATTTATGATAACAGAAGTTAGGGAGAGACTTGGGTTATTTGTTTGTTTGTTTGTTTTTGTTTTCATTTTCTTCAAAATGAAATTGTTGCTTCCCAACAATAATTGGGATCCTTTAGGGATCCTGAATATTAATAGAAGCACAGATTTGAAGGGAAGCATCTGTTACTTAAGCTTTTGAAAGTCTTGTATGTTTTCCCTTCAGTGTTGACGCCAGCATAGACTGTCTTGTCTGCTTCTCATGGCCCCCACCCCAGACATGTGACTAGGAATCATTGGTATGCCATTTAAACCCTGTCCTACTCAGTACTTGTAAGTGATTTCAGTGGGTATCCAGTCACAAGTCACAAAACTGTGATGTCTGGTGTTTATCACATAAAGTTTCCTTCCCCTTTGGGGTGTGGTAAAAAAGAAGAAAGTCTAAGAAGTTATGTTCTATAAATTCAGTGTTAACAGTTTTCAAACATTCAAAAGTGAATTAAAGTAGAAAAACCTAGTCTTAGGCTTGACTACATTTTATCCCTTTTATGTTTACTGTTTTCTTCCTATAGTTTAGTTTTGGAATATTCCCCTAGCTTCAAGCATATCTTATCTTTTAGTAATTTTTATGATGCTTGTTTTCAGGGCAATAGATTATTTCAGATTTTTTTTTCATTTTTTAAAGTTTTATTTTTGGACATTATTTTTTAAGCAAAAGTACAGAATTTGGCAATATTTTAAATATCATTCTATGTATGTCATACTTATAAAATACTGTTGTTATTCCTTTTGCTACTAGAATGTCTTATTTTTCCTAAGAGAAAAGACTCCTCTGCCTGAGAACATTTCTGTGGGTTTATTTCAGTCCAGATTTCTAAGCATCATTACACTCTGTTGAGAATTCTGCAGTTATCATAGTAAACCTTTGTCTTTGGCTGCATATATGTTTTTCTTTTTGTCTTAGATATTAATCAATTGAGTGTGATGTACCTATTACACCTTGATTTTCTTTTACCCAGTTTGTAGTTTGCTGGACTCCTTAAATATGGGAGTTGATGTCTTTGAAGATCAATTTCAGGAGTTCAAATATGGTTCCTGACTTAGTCTTTCTCATTTCTCCTTCTAGAACTAAAAATGCATGAATTATTAAACCTCCTTTTACAGTGTTACAAGCTTTTATTGCATCTTTGCTAATCTAGTGACTCTGTTATTTTATTTTGTGTATTTTCTACTCAGCTATCTTCCAGCTTATCTCTTGTTAGAAAATGTGATATATTTGATATTTTGATTCTACAATATCAAGTTTATTTCTTTGAACTTTTCAAATTTCTTTGGATATTCTCTTTTTTAAAAGTTTGTTTTTAGGGCTGGAGAGATGGCTTAGTGGGTAAGAGGATTGTCTATTCTTCCAGAGACTCTAGGTATAATTCTCAGAACCTATATGGTAGCTCACAGCCTTTTAAAACTCCAGTTGCAGGGAATCCCATGCTCTCTCCTGGCCTCTCTGGACATGGGGTGCATATGTAGGGATACATGCACAAAATAATAATTAATAAAAACTGTCAATGATTTCTAAATTTCTTTTAATATTTATCCTAGTGTAACCATGATTTTCTGCTCATTTCAATTTCTAGATCACCTTTTGATTTACTTCTGCTGAGTTTTCATTTGATTAGTGAATACCTTTTCATTTTGCACATCTGTATTAGTTATATGCCAAGCATTGCATGTAAAAGTACTGTAAAAAATACAGACTCTTTCCTTGTTAGAAATGTGTCATTACTGGGCTTTTTTGCCTTTGCCTTCTAAAAGTAATGATTTTTATGTGGGTTTTAAAAAAATTCTTTAATTTTTATTTTAATTGTTTTGAATAATTTCGTACATGTATGCCATATATGCTGACCCTAGACCCCATCCCCATACCTCACCTTTCCGTGTGTCTCTACCCTCACACATTGCCACCCACTCTCATGTTCCTGCCCTCTCTATAAAAGTAACCAGGACCATCTCTGTGACCATGGGGTTAAAGCTGCCTGTTGGAACATGGTGGTTACACAATTAAAGATAGTCCCTCTTCCGGACTCTATCAATAAGCAGTAGTTCAGGGATACAGGGCAGAGGCCTCTGCACACTTTTCTTTTCCTTAACTCATTGTTGATACGGCCATTGTTTCTGGGCCTAGTTCAGGTAACTGCAGTTATTGTAAGTTGTGATTACATTGATAATGTTGAGTCTAGAGAATGTATCTTGCAGTCCTTCAGAACTTTTCTTGATTTAGCTTTTACATGCTTCCTGGCCCTTCTTCTGCACTGTTACCTGAGCCTCAGAGGGGGGGGATACAAGTGACATGTTTAGGGCTGAGCATACAACTTTTGCTTATTCTCTTCACCTTGAGCAGAATCTTTTCATTTACCGGGACAAAGGAGAAGCTTCTCTGATTAAGGCGGGGAGCTGCTTTTGTCTGTGGGTGTATGCATAATTATTTAGAAGGCAGTTTGCTGCCTACTGGAACACACGTCCCAGATTTCCATCAGAAATAACTCTCCACAGGTCAATGGTCTCTTCAAACCTGGGTTGTTAGCCAGATTATCGTTCATTCTTTGTCACCTCCTCTCATAGGACTTAAATCTAGTTAGAGGGCAGTTGGTTATCACCTATATAGTCAAGCTCCTATCACATGTATGGGCATGTCTTACTTTCCATATGGTCATTTTATATGACCATTATACTTCCTTTATCCTGATTAATCCTCCCTGTTCTGATACCCTGTCGTGCTGCCCACTCCCGTCTGTCTAAGCCTTTCTACCCCTGAACTCTTCCCCTTACATTCTGCTTGCCTGTGTCTTACTCCTCCTCCAGTCCCTTCCTTGTTTTCTGGCTTTATGAAAATTATGTTTTATTTTTGTGCACATATATGTGTGTGCATGTGGGCATGGCTCTGCCAGTGCTTTTATGTGAATGTCAGAGGACAGTTTGTGGGAATTGGTTCTCTCTCCTCACCATGAGCTCAGGCCATTGGACTTGGTAACAAATGCTCATATTCTAGGAAGCATGTCTGTAGAAATTTTGAGTGTTGATTATTAGTCTCTTGTCACGAGTAGATTTGACATGAGGTCTAACATAGATATGAATAGACTCACTTTTTGAGAAGGAGCAAGCTTAAATTAATTTGGATGTAAAATACAATAATTTTACAAAAGCCTATAAATATTTTATAATGCTAAGTCTACCAATACATAGACGTAGTAAAATGATTATAATTCTTTTCAGAGTAGAGCCACAGCTGCTGTTAATTTTGTGAAGATGTTCTCATTTTGTTATATTTCATCTCCTGGGTGCTGAGTTACAGTAGGAAATGATGTAAGAACTGGTGTTAGGTTTTCTTTTTATTCCTGCATCTTTATTTTCTTAACATTTGCTATAGTAGAAATGGCAAGACAGAACAAAAAAATGTCTCAACACTCCTCCAGCACCTGCTGTTCTTTGTAAGGATCTAGCAGGCCAGATCATATGTGATAATGAACTTACTTTCTGTATCAGACTCCTTGACCCCTTATTTATCAATAAACAAATTTAACAGAGGAGAACTAACATTGCAAAAATGGTAAAGGAATAATTATTAAAACGTACTGAGCCTTAACTTGTGTGTACCTGACAGCAGTGTCTGATACATAAGGCAAAGAGAAGTAGATAAGACTGTTAATAATAACTAAAAACTGCATTGCCCCTCTTAGAGTAATAGGTCAGGCAAACAAAATTAGTTAAACAAATATATCCACATTTGACATGGGCAGACTACCAGTGAACCTGACCTAGTTAACATGTAAGAGTATTCTATCTCACCATAACAAATATAACAAATAACAAATGTACTTTGCCATGAGTACACTCTTACTCTGATGTGTAGCCTCTGTCATTTGGATTAGAAATTTTTTTTAATATTTTTTATTACATATTTTCCTCAATTATATTTCCAATGCTATCTCAAAAGTCCCCCATGCCCTCCCCCCCACTTCCCTACCCACTCATTCCCATTTTTTTGGCCCTGGCATTCCCCTGTACTGGGGCATATACAGTTTGCATGTCCAATGGGCCTCTCTTTCCAGTGATGGCCGACTAGGCCATCTTTTGATACATATGCAGCTAGAGTCAAGAGCTCCTGGGTACTGTTTAGTTCATAATGTTGTTCCACCTATAGGGTTGCAGATCCCTTTAGCTCCTTGGGTACTTTCTCTAGCTCCTCCATTGGGAGCCCTGTGATCCATCCAATAGCTGACTGTGAGCATCCACTTCTGTGTTTGCTAGGCCCCGGCATAGTCTCACAAGAGACAGCTACATCTGGGTCCTTTCGATAAAATCTTGCTAGTGTATGTAATGGTGTCAGCGTTTGGAAGCTGATTATGGGGTGGATCCTTGGATATGGCAGTCTCTAGATGGTCCATCCTTTCGTCTCAGCTCCAAACTTTGTCTCTGTAACTCCTTCCATGGGTGTTTTGTTCCCAATTCTAAGGAGGAGCATAGTGTCCACACTTAAGTCTTCATTCTTCTTGAGTTTCATGTGTTTAGCACATTGTATCTTATATCTTGGGTATCCTAGGTTTTGGGCTAATATCCACTTATCAGTGAGTACATATTGTGTGAGTTCCTTTGTGAATGTGTTACCTCACTCAGAATGATGCCCTCCAGGTCCATCCATTTGGCTAGGAATTTCATAAATTCATTCTTTTAAATAACTGAGTAGTACTCCATTGTGTAAATGTACCACATTTTCTGTATCCATTCCTCTGTTGAGGGGCATCTGGGTTCTTTCCAGCTTCTGGCTATTATAAATAAGGCTGCTAGAAAATATTTTAAAGGCTCCTTTAGATGGTCTTGCTATAATGAGTAGGGAAGTCTATATATGGAGTTGTACATTGTGTAGTGTGGGCTCCAGAAAATTTCACTTATTTATAGAATCAGCTGGAATTCTTTTGTGCAGAGAAAATTTCTTTCCCTCTTCATTTCCACACTCTGTTCACTTCTTACCCCAACAAAGATGATTCAAATAGAAGTCAGCTAGATGGATGACTGTGTCCAAGGCTGCAATCTTATGAGGGGGTAAGAAGTTGCTTATTTAAAAATTATTTTTGCTTGTCTGTTGTCTGATGTGTGCTCTTATTCTTTCATTTTTCCATGTGAATGTGACTGTTCAAGAGCAGCTTGATAAAACTTTAAATTTCAAGGAGTATTTTGAACTTGCCTTTAGTTTTATTTATTTTATATTCTGTTTTTTCATATAATCTTTACCTATCTATCATCTATCTATCTAACTATCTATCTCTAGTTTTTAAATATGGGTTTTTAATTTAATAAAGATGAGTGCAGAAAGCCTAGGTTATGAATAGCCTTTGTTTATGAAGTGACAGATGGATTGTTGATGTTGACTTGGAAGCATGTATTTTGTTGAATGCTTGATAATTTCATTCAAAATACAGATAAAAATGCAAGTGGAATTCCCAACAATAAATTAAGCTTTCATGGGAGTAAATAATTTTGGTTTCGTTCTCCCTAGGGATCCTTGTAGTAACTGTCTTGCTAAAGATAGATTCCCCCACCCCCACCCCCTTTAATCTTGCTTGGGTTTAAAAGTTGGCAAACTGGCCAGTGGAACAAATCCAGTTCCTCTATCCATTTTTGTTTTTGATGACTTCCAGGCTAAGAATGCTTTTTTGTTTTTTGGTTGTTTGAGTGGGGAGTGTGTGTGTGTGTGTTGGAGGAACAGGGGGACAAATTCAGAGGATAATATTAGGTTTTGTAGCAATGAACCTTAAGCTCTTTTTTATCTGGACATTTATAGAAAAAATTGTTATCTCAAAACTTGTGTGAATCAGATGTTCTCATTATTAGCTCTTGTCTCTTTCAGTGTTTGAATTATTATGCATATTACATGTGGGTAAAGACAGGCTCTGAAATGAAAATCTAGTTGCCGATACTATTCTCTGGTCCTTGCTGACTTTGCTTTCTAAGTCTTAATGGACTTACTCCATATCTCAGATTTCTTTTGCTTTTTAATTTGTTCAAATATTTGTGTTTTCTCTCCCAGTTTCCTTTAGATAGCTTTGTGTTTGGAGCTGAATGGTACCTAGGGAAAGGAGATATGGTAGGCTGACAAAGAAACCATCCGATATACAGCTTTAGAGATAGTGGATCTAGGTAGATGCATTTTATATCTGAATTATGTATATGCATATAGAAACAGATATATGGACAGAAGCACACAGGCTTTTTTTCCCCTCATAACTTGGCTCTTTGAACTCAACTCTATGACTTTAACCTTTTTTAAGTTGATGCTTTTACATATGTGAAAATTTTATTTGTTCACCCTTAGCTGTATTTAGAATACAGTGATTGCAGTTATTGTCACTACCCAGAAAGGCCCCTAGTGAAAAGACACCAGTTTTGGAGAAAGATTTCACATGCAGCATCTCAATGTTCAGACTTCTTTCCTTAAACAAATGCCACTTAAAGTGTGTTTGTGTTAAATTAAAAAATGTGTGAAGATTTAGCTTAGGGGCTTAATTAAACATGTTTTAAATTTAATGTATGTGAGTGTTTCCCCTGCGTGTATGGTTTGTATACTTGGTTGCTTGGTACCCTCAAAGGTCAGATGAATGCTTTTGATCTTTTGGAATTGGAGTTTCAGATATTTGTGAGCTACCATATAGGTACTGGAAACTGCACTTGGGTCCTGTGCAAGAGCAACAAGTATTCTTAACTGTTAAGCCCTCCAGCGCCCACATGGTTTTCTTTCATCTTCTTTCTTTTCTGAGATGGGTCTCACCATGTAGCTCTGGCTGGCTAGGTACTCCTGATGTAGGCCCAGAGATTAAATTCCAGGCAGTTGGGCCATTGCTTTTGTGCCTCTGGTGAAGGAGATCATGCTGGAAACACATGGCAGAAGTGGCTGCTCATGCTATAGGGACAGGGAAGTTAAATAGAGAGGGAAAAGGTAGAGTTCCTATAGTTCCTTATTCTTCCAATGCCTTACCTTTTAAAGTTCCCACAGTCTCCCAGTGGTACCACAGAATGACAGCTCTGTGTTTAACATATGCTCTTTTTTCAGGGAAGGGGGCACTTATCCAAACCATAGCAATGGTTTCAGAGAGTAATTTAAATCTGCCTAAGGATGCAGTATGCCTTTGGAACATGTGTCTTTTTACTGTTCCTAATGTGCCTGCAATATTTCTAGGTATTTCAGAAATGTTAGATGAAATTTACCAAGGAAATAGTATTTAGTCTATTTACCTAATAATAGAACCAGTTTAGAATAAAAATAAAGCTGACTTGAGTAACTGGATTTGGTATATAAGCTTTTGATTGCAGTTGTTACTTTGAAGTGTTTATTCCCAGCATTTAGCCTTTCTAGAATATATGCTTAGAACACATGTACCAATGAACAAGAACATCATATATACTATATATTAAAAGCATTTTAAAGTATCCTATATAATAGCATAGTAGTATAGAAACTTTGGTTAATTGGTTATTGATAATCATCTAAGAGAGGTTATATTTGTTACTCCTTTTACTTTTGTTTCCCAACACATTTGAATGCACAGAACCACTGCTTTGAGATGTTATACCTTTGCCTGATCTTTTTCTTACTGAAAACCAAACAAACAAGGTTTATAGAAATTGCAACTTAGGTTCATGCTTCTTTAGCTGCTCACTTACCCCAAGTGCAGAGTAACCATCTGGAAGCTGGTCATAGTGTCTGCAGCCTGTTACAAAGTCTTAAATTAGAAGAGCAATTAGCTGCTTCTTTATGCATCAGCCTACATTTCCTATACCAGACATGGGTTTATTAATCCTCAGAGATACAGTAGACTTGATTTAAGTGTTCTATTTTTAAAATTTCTTATATTTAGAGACTCAAGCAATTTAACATGTGTCTTGCATTTGTGCATTTATAAATGTGCATACATTGACATTCCTATCTCCTTCTCTATGCTCTTTCTCCATCTACTGAAGGTCTGCCATGTCTTCAAGGACTATGGCAAATAAACTTCTCAGAGCCTTTCCCCAGTCTTCTTTCATAAAGTTACTCTCCTATGATCTCTGTTAGGACTTGTTTTAGAGTCTTTAGGATGTCAGTGTACTGGACATGTATTAATCCCAACACCAGGGAGGCAGAGGCAGGTGGATTTCTGAGTTCGAGGCCAGCCTGGTCTACAAAGTAATTACAGGACAGCCAGGGCTATACAGAGAAACCCTGTCTCCAAAAACCAAAAACCAAAAACCAAAAAAACACGAAACACCAAAAACCAAAAAAACACCAAACACCAAAAACCAAAAACCAAAAAAACAAACCAAAAACCAAAAACAACAACAACAACAACTACAAAAAAAAAAAAAAAAAAAAAAAAAAAAAGAGCTTATATAGGCCTGTTGGTCTTTCTGTTCTAATTTCTTGGAAGCAATGTGTCACAAAGATTAAGTTGTGAAATATTTTTAAACTTTTTATTGAAAAAAAGTATTACTGTTTCTATGATATGTACATGCAGGGGTGTGCATGTCATTGCCCTCATTTGGAAGTCAAAGGGCAGCTTGGTGGAGTCAATACCCTCCTCCTACCTGTAGTGGACTCCAGGGATCAAACTCCTGTAGTCAGGATTGGGTGACAAGATCTTTGACCCACTGAGCTATATTGCTGTCCCTGTCATTTTTTAAAGGAATACAATTATTTATACTTCTAATACAAATTTCAAGAGAAATTAAAGACAAGTGCTCCCTTCCCTTTCTTTCCTCTTCCTTCTTTTATCTTGACTGATTTTTGTTGGGGACATTTATTTAGCCAAATGTAAAACTCTTTAAGAGGAAAATTTGTAACACTATTTAGTTTTGCAAATATCTTGATATTTTTTGGTTAAACTTTTAGAAAAAATGTGTGCTTTTTTTTTTACATCAAAGAATAAACATTAGGAAGACTTGTGGTAATTATAGGAGGGTAAACATGCAGGTGGCCAGCCTCATGTGTCTTCTCCACTGAACCCCACCTTCCTCTCTCCAAGTCTTACTTTAGCCCAACCTTAATTATTAAGATTATCATTGATGCTTAAAGTTTGTAAAATCATAGTTTGTTCTTCCAGGTGATGGATGTTTTTGAAACTTTAAAAAAGAGAAACTGGGTATTTTATACATTATGTTAAACGTTAAAACAAATTGCTTATTTTCTCTGTAAGATACATTTCTTTCTGATAAGGACAAAAGTGTGGTGCTAGAATGGCTTAGAATTAGACTTATGTTGTCATGGAAGCTGCTGAAGCAATTCTCAGTGTCTGTCAGCAATAGTTTACCATTACCCTGAAACTCCTTAGAATCTAGATTCTTGGCTTGCACTCTAGACATACTAAATAACAAATCTGGGGATGGAACTCAGAACTCATTTTTAAAACATACACTTTACACACAAATATAAAATGTGTGTGTATATAATGTACACACACACAGTGGGTGTATGCAACGTATCTTGATCATATCCACTCCAGACTCCTGATGCATCACCCTTCTCATCTTTATTTTTTTGTTTTTAAAACTCACTGAGTCTAATTAGTTCTGCATATATATGGATATGGACCTATCCATGGAAAACCTACAAATGACCGCATTCCCTGAAGAAAAGAAATAGTTTGAGAATCATTTTTCTAAAGCATAGTAATTTGATATTCATGTTACTGTGATCAAAAGTTCATAACAAAAAAAGAAAACTGTTACTAGTGGTGAGTCATCTTAGCAATTTACTATAGGTTGTTGCAGGCATCTGTAGGACACCAGTGAAGTTAAGTATTTATATATCATCTCCTGCTTAAATGTAGAGCATCATATGTTGTGGGGGAAATGAGAGTTCACGTGGGTCGAAGTATGAAATGTAGTGAATAGAGTACATTCCTAGCATGGAGAAGACCTTGGACCAGAAGAAAACAAGACATAAATACAAAGTATTTATTTGGCATTCTGTATTGTACTCATTTTAAGAGATTGTTGGTTTTGTGATATTTACCTTAACTATGCAGCCATAGATTTTTTTAATAGCATGAACTATTGAAAGAAAAGTGTAGAATGTTGTTGTTGATATTTGTGTCAGTGAATATAAGACAACTTTTAAAATTTAAAATTTAAATTTTTAATTTTTTTCATCCTAACCTTGCTTTCTTTTAATTTCTTTTTTTCTTTTCTTTCTTCTGGTTCTTCCCTCCCTCCCTCCCTCCCTCCCTCCCTCCCTCCCTCCCTCCCTCCCTCCCTCTCTCCCTCCCTCCCTCCCTCTCTCCCTCCCCCTTCCCTTCCCTTTTTTCTTCCCTTCCTTCCTTCCTTTATGTTTTAAAGCTAGGGTTTCTCTGTGTAACTCCAGCTGTCCAGGAACTCTGTAGAAATCCACCTGCTTTTGCCTTCCAAGTGCTGGGATTAAAATGTGCCATACTGCCCAGTTTTTTTTTTAGCCTTTCTGTCCAATTAAAATCTCATCTAATCTGTTTTCAAAGATCTTTAGTATATAATATGTGATATTTGATTATTACTAGAGATCAATTGTTTATATATATGTATATAATATATATATATATATTTTTTTTGATTTTTCAAGACAGAGTTTCTCTGTATAGACCTGGCTGTCCTGGAACTCATTTTGTAGACCAGGCTGGCCTCGAACTCAGAAATCTGCCTGTCTCTGCCTCCCGAGTGCTGGGATTAAAGGCATGCGCCACCACACCTGGCTTATTCTATCAATATATTGACAGCTTAACAGACTTTTATTTTCTTAGTTTGGGTAGAATACAACTTGTATTGTCTACTATATCTTCCTGAAACTATTAGAATATTGTTGCCTAACTATAAGTTGTAGTTTTGAGTTTTCATTGAGGGTAAAGAAAAACAGGACAATGTTCTCGACTATATTGTCACATGAAGATTGAACTGTAAAGTAACATAAATGTTAGCATGGTAAGTTAGACCAGCATTTTTTTCTCCCACCCAACTAAAACCATATATAAGGTCCTGAATTTCTAATTGTAGTTGTATATATGTTTTATTTTACGGTAATGCCATATTACCATGATAAACATATATGAATTTTTCACTTAAAGTTTATGTGGCTCTGGGAATGGAGTTGTCATGGAACAATACTTACCTAGTGTGTGGATGCCCTTGATTCAATCTCCAGCACTGCATAAATTAGGCACGGTAGCACATACTTGTAATAGCAACACTTTGGAGGTCGAAACAGGAGGTTCAGGAGCTCAAGGCTATTTAAGATCCTAAAGGAAGTCATCCGATTTTCAACTAGAAATTGTATACTATTGTGAAACATTTTGATAAAAATATGTTTAATTATTTTAGGTAGGTCTATAATATTAGCATTTCGTGGTATTGTTTGCTTCACTAACATTTATTCTCAGTATTTCATAATTTGCATCCTAAATTTCAGCCTGTAGGTTGAGTAACCTTCAGTTCTCCAAAATCAGTATGCTTTGCGTCTATGTATTCTTGTATACTTTCCCTGTTATGCTGATTTAGCCCTGCTCAGCTTTCCTAAGCATTTTCAGAACATGCATTTCTGTATGCATAGGTGCATGTGGAGACCTGAAGTTGATATGAGAATCTTCTTGGTTTTTCTTTTTTTTTGTTTTGTTTTGTTTTTCAAGACAGGGTTTCTCTGTATAGCCCTGGCTGTCCTGGAACTCACTTTGTAGACCAGGCTGGCCTTGAACTCAGAAATCCACCTGCCTCTGCCTCCCGAGTGCTGGGATTAAAGGTGTGCGCCACCACACCCGGATCGGTTTTTCTTTTTCTTCTTTGAAGCAGGGTCTCTCAGTTGTCCCAGAACTCATGGGTACAAGTAATGTAGGTAACCAGCTTGCTCTAGGAATCTCCTGTCTCTTTGCCTTTTGATTTCTGGAATATGGGCCATCAAGTTTACCTAGCGTTTATGTGGGCAAATGGGATTTGAACTCCCATCCTTACACTTAAGTAGCAAGCACTTTATCCACTGAGAAGTCTCCCTAGCCCTTTCCTGAAGTATTTCTCATGAGTGTTACCGATTCTTTAACATTTCAACTTTCTCTGAGAGTTCTTTCTTGGTCCTTTTCATCCCCATAAGGTACCATTTCCATGTATTCTCTCAGCACTTATCATTTATTCTTGCCATTATACACATTTATCACAATGTGTTAATTTTATTTTTACATTTGTCTATTGAATTGAATCTGAAGTCAGTGTGCTGAAGGAGCAGATATATTACTAATTGTATTATAGTATCCAGAACTTGATATCTTTAATAAAATCTATCGAGTGATGAAACTTGAATGAATTTTATTCAACCCTCAGTTTATATGGGGATTATTTGTTTCTGATTATAAATTATTCACACATGTCCAATTTGTGCCTTTCATGTCTTAGTTCTTACACATTACTTAGCTCAGAAGTTTGATTATTGCACAGATAAATTGGAATTTAGGACTATATTTTGCATTGGTCTTAAGAAGCATCTGTACCTCTAGATTTGTCACTGTATTATTAAAATTTAACGTCCCAAGATGACATCCTTTTGTTCTGAATTTAAGGATTTGTTGCTCTGTCTCCCTCCTCTCAGTCAAAGTACACAAAAGGCTTTCCGAGATTATTTTTAGGATGTGAAAGAAAAAGAATATATTTGCTCTGAGGTATTAAGAAATAAACAGCAAATGGTGATTTCTTTAGTAAGATGACAAATTGAAAAGAGATTTTATTTGCATTTGTGAAAATGATACACCACTGTTAAGAATGATAAAATGCTTTTCAAGCAATCCTGTAGCACATCTATCGTGATAAGACTGCTGAACAAGGGGAATCGTTCCATTAGCTTGTGTATTGTTGCTGATTATATGTGCTTGATGCTAAGGGAAACTTGTAGGAAGAAGTGTGACTGATTTTGGAAATAATAAAGTCTTATTTCAAGGCAGGCTTTCTATGGAAAAACTATCATTTTACACAAACCTTCAAGAGTTCTAAAAGTAAAGAAAAAAATCAAAGTTTTAAGTATGATCAGTAAGAATGTTTTAGATCAGTTAAAAATCATACTTGTTCATTGTCCTGTGTTTACATGTAAAGTCTGAGGCAATTGTCAATGGATTATTAGACAAAGATCTGTTAGGGTTTTTATTTGTTTTGTTTTTCTTTGCATTCCTTGAAATATTATGCATCTTTAAAATAGTCTTAGACTGACACATAAATTATGGCCTTATGAAACCTTATTAATGAAATTAATATCAGTTGTCAAAATTAGATATTTCTAAATTAAGTATTTATATTTAGGCAAGTTCTTATGAAATGAACTTTTGTTTATTAAGAAACATGCCATGACTCTTACAAGATTAAAAAAAAGTTAGGCCAGAAATATGACCTAGTGCAAATCTTTATTTTGTAGCCATGTCAGAAACCTCAGTCTTGTGAGTCTTTACTCCCTGTCCCTCCACTTGCTATACAGGTAATAGTAGAAAGTAGTGTGTTCATGGGGGTGTGAATATCATAGCCTTTCAAACTGCTAACTTTTTGTTTTGTTTTGTTCTTTCATTTTAAATGTTTTTCTCTCTATCACATACAAACTCTTCATCCTTTTTTAGGGTGGCTCATATTTTGCTGCCCTTCTTGAGTACCTCACTATCAATGACATTATGTATGCCTAGTGAGTGAGTGAGGAAGCAAGTGAAGAACTATGCTGTGTTCACCTCTAGCCTTCACAAATGCACACATGTACATGCACACAGAGTATGAATAACGTTGCTTCTAAGTCTTTTGGATTGGACATGTCTTTGCAACAAGTATATTTTTAGCTTTAACATACCCAGTACATTTGTAATACAGGATACAGACAAATCCACAGGAAATGGGAAGAGTGTAGATGTTTGCTGAAGTTGAAGTATCTTGACTTAGCATATATAATTGTTTTTATATGTGCATCTGAAGGATTAGGACCAGTGGGGGGGGGGGAATCCCTTCTTTCTCTTCTACTCCAAAGTTTACCAAACTATGGGAAATGCTAAAAATGTGTGTTATCCTTCAGCCACACAGCAACAACACGCAAGGAAAACCAACCTTTTTGTAACAGATAACTTTTACGTGAAAATGCTCACCTCACAAGGGTTTTTTTTTTTTTTTTTTTAGTAACTTAATATTGGCAAACTTGCCTGATAGTGCTGAGGGAAGAGAGATTAAGCTGCCTAAAGTTAAGTGGTGTTATTACAATTGTAATGTGGCAGCAGGTGGAGAAGCTGAAGAGGATCTTCCTTGGTCTTGACCTCTGAGGTACTAAGCTTGCAGCTCGAATGCTTTATGACTACTACCTCATCTCTAATATCTTATCTGGGAAGTGGTTGTGCTGTCCCCTAAAAAATTCTGCATAAAACCTAGAGAAGTTTGTGCATTAAAACAGGTTTGTGTGTGCCAGTGTATTTTATATAATCCAGCAGCCTCAGGTTTTACTGATAAGATCAGTGGTTCAGGCAAAATACAGATTATTTGTATCAAATCTTTGTGTGAGCTGGTCGTAACTACAAAGGTATAAGCGTATTGCATGATAACAGTTTTTAAAACTAGCAATAAGCAAAGGGACATTGATTGCATCTAGATCTTACAGCCTACCTCTTTGGGATGTTTCCATTTGCTATAACCAAGGCATTAATTACAAAGGCTTTTCTGTAATTTTTTTGTTTTTGTACACGCGCGCGCATGCATCTCTCTCTCTGTATTTCTCTCTCTGTCTCTCTGTCTCTCTGTCTCTCTGTCTCTCTGTCTCTCTCTCTCTCTCTCTCTCTCTCTGTGTATGTGTGTGTGTGTATGTATGTGTGTGTGTATATGCGCACTCCAGCTTCATTTTTAAAACAAGCCCAAATCTCTGTGGACATGTATTAGTATTTCTGTGTCTGTCTTCTCTGTCTGACTGTCTATCTGTCAGGGCTTTCACTATGGTTGTGAGCTGTAGTTGCTCCTTTGCTGGAAAGTAGTTCAGGAATATGTGACTATTTGTCTGTGAAATAAATAACTTCTGGATTAAAGAATGGCCCACAATTTACTTTCCCCTTACTAAATAAGGGGAGTTTTCTTTTCTGGGAGAATAAATATGTGAGTTGTGAAGTTGTCTTTTATTATCAAGGGCTTTTTGAATTTCAACTTTAGTTGGAAAGGGAAAAAGTAACAACTGCACACAGAAGATGGACTTTGTGAACTAAAGGTCCTCCAGAAGCAGCTCAGCTCTCCAGCAGGGCTCTGACCGTGGGCTTGTAGTTGAGGACTGCCATTCTTCCCTATAAACAGCTTTTGTCTGTTTCATTTTGGAATCTGGTAATTTATACTCTACTGCAAGCTTTGAGACCCATTCAGCCACCTCTTTTTTTTTTTTTTTTTTTAATAACTCCTAGAAGGAAACATTTAGAAGACCTCTGGGTTAGATAGATGATTAATAATAACCCTATTGATGTGACTTGGTGAAAGAAGACAGAATATAAGTGGAGTGCTATACATTATAGTAGCTGTTCTTACTATATTTTTTTAACACTGGAGAAAGTGAATTAAGGAAATGTTTCAAGTATTTGCTTTGAAAGTTAGGCAGTTTGTTGTGATAAGTATTCAGCTGGGCTAATGTGCTCTGACTTTACGTTAAAAGGACTCTAGTCATTGAGATCTGTATAAATGTACACGTTGAAGTTTTTATGTACATCTGTGTATATACATTTATATATATTTTTGATTTGTGATAAAAGAATATATAAATGTATTTGCTTAAATCTGGACTAATTTATTTAGCTTTGGTTAGTTTTGTTGTGGTGGTGGTGGTTGTGGTTGTGGTGGTGTGGTGGTGGTGGTGCTGGTGATGATGATGGTGTGTGGGGCAGTTTGATTGAATTCAGGTCCTCATCCATACGAGGCAAGCTAGTTACCAGTAAACTATTCTCCCAATCTCCCTCCACACTGTGATCATTTTTTTTCTATCTTCTCCCTAGCCTCGTTTATTCTCTTGTGGAGAAAATAATGTTTTGTTTCCATAGTCAAATGATGAAGACAAATTTATAAATGTCTTAGTGGTTTTGAGATAAGCTTTTGAACATAAAACTTGTTTTGTCTGAGCCCAGTTTCCAACCTTACAAACAACAAGAAAGCAAAAAGATTCAGTTATCAATGCTAAAGCAGTAGTAAAAGAAAATGGTATGGCTGTCCTGCTGAAAGCAATCTACAGATTCAATGCAGTCCCCATCAAAATTCCAACTCAGTTCTTCACTGAGTTAGAAAGGGCAATTTGCAAATTTATCTGGAGTAACAAAAAACCTAGGATAGCAAAAACTCTTCTCAACAATAAAAGAACCTCTCTCTGGTGGAATCACCATGCCTGACCTCAAGCTGTACTACAGAGCAGTTGTGATAAAAACTGCATGGTACTGGTACAGCAACAGACAGATAGATCAATGGAATAGAATTGAAGACCCAGAAATGAACCCACACACCTATGGTCACTTGATCTTTGACAAGGGAGCTAAAACCATCCAGTGGAAAAAAGACAGCATTTTCAACAAATGGTGCTGGCACAACTGGCATTATCATGTAGAAGAATGAGAATTGATCCATTCTTATCTTCTTGTACAAAGCTCGAGTCTAAGTGGATCAAAGAACTCCACATAAAACCAGAAACACTGAAATTTATAGAGAAGAAAGTGGAGAAAAGCCTTGAAGATAATGGGCACAGGGGAAAAATTCTTGACCAGAACAACAATGGCTTGTGCTGTAAGATCAAGAATCAACAAATGAGAACTCATAAAATTGCAAAGCTTCTGTAAGGGAAATGACACTGTCAATAAGACAAAAAGGCCACCAACAGATTGGGAAAGGATTTTTACCAATCCTAAATCTGATAGGGGAGTAATATCCAATATATACAAAGAACTCAAAAGCTAGACTTCAGAAATTTAAATATTCCCATTAAAAATGGGTACAGAGCTAAACAAAGAATTCTCAACTGAGGAATATTGAATGGCGGAGAAGCACCTGAAAAAATGTCCAACATCCTTAATCATCAGGGAAATGCAATTCAAAACAACCCTGAGATTCTACCTCACACCAGTCAGAATGGCTAAGATCAAAACTTCAGGTGACAGCAGATGCTGGCAAGGATGTAGAAAAAAGGAACACTCCTCCATTGCTAGTGGGATTGCAAGCTTGTACAACCACTCTGGAAATCAGTCTGGCAGTTCCTGAGAAAACTGCACACAGTACTACAAGAAGATCCAGCAATACCTTTCCTGGGCATGTACCCAGAAGATGTTCCAACTTGTAATAAGGACACATGCTCCACTATGTTCATAGCAGCCTTATTTATAATAGCCAGAAGCTGGAAAGAACCCAGATGCCCCTCAACAGAGGAATGGATACAGAAAATGTGGAACATTTACATAAAAGAGTACTACTCAGCTATTAAAAACAATTCATGAAATTCTTAGGCCAATGGATGGATCTGGAGGATATCATCCTGAGTGAGGTGACCCAACCACAAAAGAACACACATGATATGCACTCACTGATAAGTGGATATTAGCCCAGAAACTTAGAATACCCAAGATACAATTTGCAAAACGCATGAAACTCAAGAAGAAGGAAGACCAAAGTGTGGATACTTCATTCCTCCTCCTTAGAATAGGGAACAAAATACCCATGGAAGGAGTTATAGAGACAAAGTTTGGAGCTGAGATGGAAGGAAAGACCATCCAGAGACTGCCCCACTCGGGGTTCCATTCCATAATCAGCAACCAAATGCAGACACTATTGCATATGCAAGCAAGATTTCCTGCCAGGACCCTGATAAAGCTGTCTCTTGTGAGGCTAAGCCTGGGCCTAGCAAACACAGAAGTGGATGCTCACAGTCAGCTATTGGATGGATCACAGGGCCCCCAATGGAGGAGCTAGAGAAAGTACCCAAGGAGCTGAAGGGGTCTGCAATCCTATAGGTGGAACAACAATATGAACTAACCAGTACCCCCCAGAGCTCGTGTCTCTAGCTGCATATGTAGCAGAAGATGGCCTAGCTGGCCATCATTGGAAAGAGAGGCCCCTTGGTCTAGCAAACTTTATGCCCTAGTACAGGGGAATGCCAGGGCCAAGAAGTTGGAGTGGGTGGGTTGGGGAGCAGGGCGGGGGGAGGGTATAGGGGACTTTGGGGATAGCATTTGAAATGTAAATGAAGAAAATATCTAATAAAAATTGTAATAAAAAGTAAAATTAAATTAAAAAAAAAAAGAAAAAAGAAAATGGTGTTAGGATATGGCATCCACTCTAGGAACAGTCCAGATAATGTAATGCACTGCAGGAGGTGAGGAGAGAGGAATTATCCCAAACTCACCAGCATCCCTGTGTTCCAAACCTTCTTTCCCCATTTGCACTGTTCATCATGGCTCTTTACCTCTATCTTAAAGCATGTCTGCAAGATCAGTGTTCTCTAATGAACGAAAGTTCCCTTTTTAGGAATATGTTTCTTGATTTGGTTATGAGAATTTTGGAAAATATTATTAAATCCTTACTCATGCTGTGAGCTTGTGTTATGCAGATGACTTACAAGTTGTGCTGCAGGAGGCCTATATTTGGAGGTGCAGGAATTATTTTGGCCACATATTCAAAGATACTCTGTCTTTCAAGATTTCTGAGTCTCCTTTCAATATTTTATTCCAAATATGTTACTTCTCAAGCACAGTTTATCATGTTGTCGTCATTATTCTTTAAAAAATTTGCAATGGAGCAAAAATTACATTTCTTTTATTTATTTTTTTTTTTGGTTTTTTTAAATTAGGTATTTTCTTCATTTACATTTCCAATGCTATCCCAAAAGTCCCCCATATCCTCCCCCACCACCCCCCCTACCCACCCACTCCCACTTCTTGGCCCTGGCGGTCCCCTGTACTGAGGCATATAAAGTTTGCAAGACCAAGGGGCCTCTCTTTCCAATGATGGCCGACTAGGTCACCTTCTAATACATATGCAGCTAGAGACACGAGCTCCGGGGTACTGGTTAGTTCATATTGTTGTTCCACCTATAGGATTGCAGTTCCCTTCAGCTCCTTGGATACTTTCTCTAGCTCCTCCATTGGGGGCCCTGTGATCCATCCAATAGCTGACTGTGAGCACCCACTTCTGTGTTTGCCAGCACAGATTCTCATGTTACCTGTAAGTAGCATGACTTTGTGTCTTCCCCTTCTGTTTACTTGTTGTATTGAATGGAAAATTGAGAGAAGTACTTTTTTTCCAGTCTTGGGGAATGAATCTGTATATTTAGCAATAGAATTTTCATGGATGAATATTGCCAAGTAGAGAACATCCTTACACTGTCCTAGTTTACTGATACGTTTCATAAGGAAAGGATGCTGCTATTGCCTCAGTTCCTTACTCTGTTGTGATGGCATCAAATGTTTTGCAAAGTTTTCTTAAAACAATTTGATTAATTTTAAAAGTAAGCCAATCTTTCATTTCAAAGATAAAACCAGTTTGATTGTGATTTACTATTCTTATATATACATTTCATTTGCTAAAAAAATTTGTAATAATGCCTGTTCTTGAGGGATTTTGGTACTTTTCTTGTAATATCTTTCCATGCTCTTGATATTGGGGCAATATTGGCTTTATACATTGAATTGAATTGAGAGTTTCCCTGTTTCTTGATTAGTCTATCCAGAGTAGGTGTGGTCAATCAAAACCCTCAGACTCCATTTCTACCAGCCATATCTTTTTGATAAGCCACAAACTAGGAACAATTTTATATTTTATATTTTATTGTTTAAATGTTAGATATGTACCTGTATATAGCCTTGTCTTCATGTGTAGCCTTGGAAAATTGAAAGTATTTACACTGGGGCCCTTTTGAGAAAAAATTATCCATATATTGATTTTTCTGATGAACCATTTCTCTCTTAGAGTCATGGATTTTTTCACTATTGATTTTTTTTTACAATTTTTATTTTATTGATTTCTTCTCTGATTTTTGTTAATTCTCTATTTCTAATTAGGATTTCATTTGCCCTAGTTTTTGTTCCTTAAGTTATAAGGAACAGATAATCTTCAATAAATTCTAGTCATTGTTTTTCTCTTTGACTGTTCTCATCCCTGTAAATTCAACTATGGTCTTTGTTGTATTTTTAAATATGTTTTTAATACTGTCTCTTTAGTGAGTATTTTGTTTGTATGTATGTCTGTGTATCATATATGTGCCTGGTGGCTTTGGAGATTAGAAGAGGGTGTTAGATCCTCTGGACTTGGAAGTGTGTACTGTTGTGAACTGCCACATGAGTGCTGGGAACCAAACCTATGTCCTCTGCAAGAGCTGTAATGCTCTTAACCACTGAGCCATTGCTCTGGTCCCTATATTGTTCCTTTAAAGTTTTCTTTTATATGTTTGATGTGTGTGTGTGTGTGTGTGTGTGTGTGTGTGTGTGTGTGTGTGTGTTTCAGTTATGGGACTCAAACTTGAGCCTGAAAAATGCTACTCACATAGGCTTCCAGCCTCAAGTGACTGCTATTTATATGCTAAGTATGTTTTAATTCACTGGTTTTTCTCATTTTTTCTTTATGGGTTGTCTTACAAGAATTTTTTTTTTCCAGTTTTCTCTCCTCCTTTTTATGGTACTGGGGACTGAACTGAGGATCTTATATGTGCTGTCAGTGTTTTACCACTTAAGTAGACTCAACCCTCTACTCATTCATTTATTCATTCATTCATTTGTCTGTTCATTTATTCATTCATTCATTTTTGAGGTGAAGGGTTACTCTGAATAGACCTGGCTGCCCTTTAATTTGAAGTTCTCTTGTCTCAACCTCCCTTGTAGTGGGATTACAGACTTCAGGCTGCCAGGATCAGTTCAAATATTCTTAAGCTTTCTCCTGGGATTTAGTTACTTGAAAATAGTTGGATATTTTGATATTGCCTATAAAAATAACTTAGTCTCAAGCTACTTTCCCCACTCTGTATCCCAAATCCTTCTGAGCTTTATCTTTCATGGCCCATATAACTGGGAATGTCAGGCACTTCCATTGATCTTTCTGAGGAATTTCCTTCCTAGTCTCAAGTAATTTCCCTATTCAGCACTTTCTTCCATGTGTTATTGGTACTACGTTGATTCTCAAGTATTGCTTCTGCAGGTCTCTGGGTGTCTTTGTGTTCAGCTCTCTATGAATTCTATCTGCCATTTGAACTCTGTGTGTCTTAGTTTTATACTCTAGTTCCATTTCTTCATCTTAGGGAACACACCAGGGTCCACCAGCCTGTCCCCTTCTCTGCATTCTGGTGTGGAAATTCTTTTTCGATGTAAGTTGGGGCAGTTGCAGGGCTCTCCTCATATTTTTCATCTCTGGAAACTAGTGCCTTTTATTGTTTGTTATAGTGTATGAGCTCATGTGTGTGTGTGTGTGCATGCACGTATGCAATATGTGTGTATGTGTGTGTGTGTGTGTAATATACCATATATTATAAGACATATATCATGATACATTTTTTGTATATGTGTGTACACATACAGTTTTGGTTTTGTTTAATTTCATACAGGATAGTAAATTTGGTTTCTTGTAATGTTTTCATGGTAGGAAGTAGAAGTCCTATGTATCTTTTGTATAGTGAATGTGATAGGAGAACATTCCATTCTCAAGCTTAAATAAAAGGGATTTCTCATACAGATAGACGTTTCTAGATAGTGTTTTGGAACAATAGTCCTTTTGCTTTCTTTTTTCTTTTTCTTTATCGTGTATTCACAGTTGGATTATATAATTATATGTAATAATGTAATATAAATCACTACTTCCATTCCAATTTATTAGAATTAGATTGGATTTAGTACTTGATGAAAATCTGCTGAAAAGAGTGCATGTTATTTTTTTATGTCTATTTTGTCCCTGATATTATCCAGCAGTATAGGAAGAAATGAGATAAGGAGAGCCTGGAGATAATCTTTCTGTTGTTTGAATTTTTTTTTTAATCTTTGTTATGTTTTGGTCGAGAAGTCACTGTCAATGGCACAGTGCCTCCACAATAGATCCCAAGATGTAAAAGGATTTTGTTCTTTTCATTTTACATGATTTCCAAGAAACGATCCATCTAATTTTGAAAGAAGAGTGTCAGCTATTAAAAATTACATATCAGTAATGCCTTGTTTATGCATATGCATATTTAAATACTCATATATTAGTCAAGATACATGTATGGAAGATGATCATTTTAATGCTTCTATTTGATGTTAATACATACAGTTTCATGTTTTTAGTACTAAATATAATTATACTATATGTAAAACAATAATTACAACACTAAACACATTCTGAAGTGCAGTAGAGGTAATTAATAGTTAATTTGGCTTCATCAGTTCTGTAATATGTTTAAAAAGCTGCTTCTTATTAAAAAGCAAAATATCTATCTAACCACATTAGTACCAAAGGATTGTATTATTGTCTTGGTTTAGGTTCCACCACATATAACTTAGAAACCAAGTTCCTGCAACAGTCAGTGGTGTTAAGAATAGAGAAAATTTTTTTTAATAATTAAACTTTTGAAGAAGAATCAACCCATTATTTAATATTTACAATTTTGCATAAGAATATGTTTCTCTCTGTGTGTATTTCCTCTGGGAGCACGTTGCTATCTTTAAACAACAGGCTTTTTTTTTTCTTACCTGTGATTGTTTTGGAAGCTAGAAGTCAGAAATGATTTTCTCTGAGCTAGATCCAAGGTGTCTAGAGGCAGTATTTAATAGGGAAGCTCCAGGAGTCAAAGCTCTGTTTCCTTTTGCAGTTTCCAAAAAAGATGCATTTCTCACTTGTAGGTCTTTCCTGCATCTTAAAAGTGAGCACCCATGTACCCTTCTCTATTCTGTAACAAAGTCTCCCCATTTCTCTCTTTCCTGTGGATTCTCATGATCACATTTACCACCCACCTACATCACACTAGGCAGCCTCCCAGGCTCAGGATCCTTAATCACATATTCCAAGTTGCCCCCCCCCAATATAAAGTAATACTTATAAATCCCAGAAATTAAGATGCAAATATTTTTGGAACATCTCTGTCTAGCCTACCCGAAGCATTATTTATATATTTATAACAAAATGGAGTATAAAGTACTGATGAAAGTCATCTAAAAGCAAGGATGCTAGAAGTGAGCCAGGTCTGGAAAGAAGTAGCACAGATAGGTTGATGATAGAAGCAAAGGCTCCTAGAGTTCCTATATTTTTTCCAACAATTTGTATTACTGAATGATTTGTTTGTTTCAGACAAATAGAAAAAGACAATATCAATTTTTAAAAATGTATTTTTCTTCCCCTCTTATCTTCCCCTCCCCTATAAAACCATTGCTAGCTATGGATTCACCAATTGAAACAGTCATATAACCTTATTCTGAGATTAATATAGAATTGCTTTGTCTTTGCTATTTGACGACTCTGCAGAGACCCTTTCAGTTACATGCTTACTCCCTTTAAGTCACTTCACCTTCTTCTACATTTTTGATATTTTTAGCACCACTATGAAATTGACCATTTTACCACCAAAGGTGACACCCCAAATAAGGAGAAAGTTTTTAGAATATGGCTCTAAAGATTTCTTAACTCCCAGGAGAACTTAAATATCAATTAGACAATTCATTTCTGGTCTTGTTCTTTCTCATGCCAGTCCTTATGATGAATCCTCTACAGTTGGAAAGTCAGTTTGTAACTCTTTTGGGGTATGCTTAATAACCTTTAGAGACACTAATAAATATGGTTTAGCAAAGTATACATATGTTTTGTTGTACAGTATAAATATTCATATCTTCCTCTCTGAATACAG	TGATGAATCCTCTACAGTTGGAAAGTCAGTTTGTAACTCTTTTGGGGTATGCTTAATAACCTTTAGAGACACTAATAAATATGGTTTAGCAAAGTATACATATGTTTTGTTGTACAGTATAAATATTCATATCTTCCTCTCTGAATACAG	AATACCAGAAGGCCCCATTGACCAGGGGACAGCTACAGGAAGAGTCCGTGTTTTAGAAGAACAGCTTGTTAAGGCCAAAGAACAGATTGAAAATTACAAGAAACAAGCTAGAAATG	GGGGAGGAAGGTAAGCATCATTTTTCAGTT	AAGGTAAGC	ATTTTTTCACTCTTTCCACAGCATGTAGGA	ATTTTTTCACTCTTTCCACAGCA	AGTCTCTCCGGTAGGTTTGAAATACTGAAG	CCGGTAGGT	ATCTTCCTCTCTGAATACAGAATACCAGAA	ATCTTCCTCTCTGAATACAGAAT
47354	ENSMUSG00000006127.10	Inpp5k	chr11	+	75527769	75527886	75524288	75524397	75528235	75528411	47354	358	266	341	0	0	0	334	288	130	4	0	0	241	124	1	1	1	1	1	0.977	1	1	0.008	75527519	75528136	chr11:75527519-75528136:+	ns	75527769,75527886,chr11,+,ENSMUSG00000006127.10		yes	118	109	176	0.923729	1.49153	3371	349	28.5678	2.95763	0.525424	0.479976	0.412844	0.501433	0.488636	0.785735	0.913503	0.95434	0.929985	-5.59515	-7.07137	150	150	0.366667	0.466667	0.566667	0.466667	11	-11.53	9.08	9.64	-21.17	-1.92	19	AAATGACCT	1.2615	0.785714	1	12	25	1.4384	2	23	AAATGACCT,TAATAAATG,GTTTAATAA	-0.523472	0.666667	5	12	25	0.420489	90	AGGTAAGAC	-0.733636	0.6	3	12	24	0.463819	1	107	AGGTAAGAC,GGCTGAGAC,GAATTAGCT	-0.733636	0.54902	11	12	24	-0.325213	ENSMUST00000006286.9:ENSMUST00000136605.8:ENSMUST00000150857.8	17834	12	4	0.333333	2	2	4	7	3	0	0	0	0	3	1	1	0.333333	yes	75528970,75529082,chr11,+,ENSMUSG00000006127.10:75536253,75536443,chr11,+,ENSMUSG00000006127.10:75537611,75537749,chr11,+,ENSMUSG00000006127.10:75538018,75538102,chr11,+,ENSMUSG00000006127.10	4	TTTGCAGGAAATGAATTTTGGAATCATAAGCCTTCTTTCTGATGCTGCTTTTGAAGACCCATGGAGCAGTCTCTTCATGGATATGCTTTCCCCACTGAACTTTGTCAAG	GTAAGTTAAATTTCTGGGCAGTGGAGGAATGTGTTTCACCTGCGCTGACTTGAGTCGCTTGTCTGATGCGTTTCCCTTTCTCCCATGCAGCTAAGTGTTTGTCTGATGTACTCCTCTTTCTTCCACTTGGCTTTTCATGTTCTTTTCCATTCATCAAAAGGTTTAAAGCTCACACTACACTTGGCTGCCTGGAACGCCTGCCTGCCTTATGCTGTCTCAGTCTGAGCGATGAGTCCAGGGGTTAGCTTCACACCTAGATGTTTTCTCAGTCTTATTCCTGGCCTACCCTCTGGTCTCTCCTTACTGCCCAGCATGAAATCTCTTGAGTGTAGCACTTGCTACAATGTACTGAGTGCTCACTTGGTAGTAAGCATTATCAATAAGCTCTTGGTGTGTGTTATTTTACAGTCTTAACTCTCAAGATAGAAATTCTTTACAGATAAACCCAAAGCTCAGAAATCACATGGGCTCTCCAAGATCCGAATCTAAATCTTTCAAATCTGACTTGTGTTCTCAGTTATCATATTTTATTGCTATGCTAGTGTTTGCTAAGACTGACAGGTAATCCCAGAGCTAACCTGCTGATATCACAGGGGGCATGAATATCAAGTTCTGATGGGCTCAGAAGTTGGGCAAGGGGAAGACAGGTGTAGTGCAAAGTGGTTCTTAGTCTGAGGGACCAGTACACTTTGGGGACTCGTTAGATCATAGGAGAATGGCAGGGAGGTTTTAGGTCCCTGGTTTTTATTTCTGCCCCGTACCTACAATGAATGAACCAACTCCTAATCAGAGTCCCTCGTTAACAGCGTCTTGGAAATGCCAGAATTCTCCTTGCTCCCTTTCTAGGATGGGTTTTACTCTTCAGTTTTAATTCAGTTACCTAGTTTGCCTAGTGGTGCTGAAACAAGAGCTTTGTAGTTCTGAGAAGGGGAAATGCAAGCCTTAGCTCTCCTGAGGCTACGCAATGTCAGCCTCGGAACAAACTGAGAATTCTCTCAAAACTCATTCCTTCCAAGACTTCAAGACTCCAAGACTCCTTGTGCCTTGACTAATTGGTAAGGGATTTGGTAGGGTGGAATGGAGCCACCCTGCCACTGAGCTCAACTTGTGTCAGGGGCACAACCCATACCACTCATGCGACCTAAACCGAGAGCTAGCCTAAGGGCTAGGCACACAAAGCATATGTCTCTCCTTTCCTTAGCCGAAATGGATGGGAGAACCCTAATTATAGCCAGTTCCTTGTGGGGATCTACCAGCTGTTGCAAATTCAGAAGACCCTCTTTGGTGCTCCAGTGTCTAGTCACCTCCTGCCAGGCCCTATAGCCCCTCCAATTTAGTTTCTTCACACTGGAACTTTCCCTGGAAGGCTCTGGCTTTTCCTTGCAACCCCACCCATTCTCCCAGTTGCATTCTTCCTGCCCTCCTCCCCTACTTCCTGGTGCTCTCACACCAAGTAGACTGGTCTCTGTGCCAAAGCCCAGCGGCCTGAACCTGCTGTGTTAGTTAGGATTAAATGTAACTCCACTCCCGAACGTTCTCCCTTTCTTGGTTTCTGTCCTGACCCTGGGATTTGGTCCCTCATAATACAACCCTGCCCAGATTCCTGTTGTCATAGATAGCTGTGAATGAGAAAAATAGAAAACTATTGCTCAGTAGTAGAGTGCTTATACTAGGCCTATATAGGTTCAAGTCCTGTTACAAAAACAAATAAGAAAAAAAGTAAGAAGACGGAGGGTAGCGAGTAGGCTAGTACATGCATATGTAGCAGCCCCAGAGACTCGGGCTCCCGTGCCTCCCTTGTTCAGCGCTGAGTTTGGGGATCTCCCTACTTTGACTTTTTCGCAGTGCTGGAGCTGCTCTTGGACTTGGGGATCGGGTTTCATAATTCCTGGAAGGCACCGGTACAGCTCCACACCCGGAGATTTCCTTCTTGGCCTTTGCACCTCATGCTCCGGAAACAGCTACTGGAGTGGTGGACAGTCCAGCCCTGAGAGCGAGGGTCACTGAGGGTGGCCTTTTCCCACCCCACCTCTGCAGCCACTAGTAGTCGGCATTTTGGCAATCCCAAAACAGTCTTCCTGGTTCCCCTGCCACCCAGAGTCTCAGTCCTACATCAGCAAGTCAGGAACAGTGATTCCCGACAGCTGGGGGAAAGCTTAAGCCTTTGCATGGGTGTTAGCGACTGTCCCCACGCCGGAGCCTGCGTCCTCAGGACTTACTTCCCTACCGTGTACATTGCCTTCGTGGACATCAGACACAGCGTCTGAAGTTACTGATGTTTTTGCAGCTGTGTCTCCTGTTTCACAGACTGGCCTTAAATTCCTTATTCTCCTGCCTCTACCTCTTGAGTGCTAGGATTACAGGCATGTGCCATCATGCCTAACTTTCTAGCTATAACACACACACATATCATTTTGATGGTACTGTTTCACTGGGCTAGAACATGTATAGAAGTCTTCAGATGCTGATCCAGCATAGAGCTCTGAATGGGTCCTCAGCATTAGGGATGGGTTGGGTGTAGTTAGCAAGTGTAGAGTCAATGAATTCTTGTATTTGAGATTCAGAACAGCACCCTAAAAGTGTCTGTCTTGTTCTTGCTTATGTTGAAAAGTTTCTAAGCCAAAGTGGGTATGGGAGTACATACCTGTAATCCCAGGACTCAAGAGACTGAGGCAGGAGGATTGGCAGTTAAAGATCTACCTGGGACACTTAACAAGAGCCTGTATCAAAAAGTGGAGTAGGGTGGAGATATGGCTCAGTGGGTTAGGAGTTCAGATCCCAGCACCCACATAGAAGCACTGTGAAGGAGTAGAGCGAGGAGGATCACTGGGCTTACTGGTCACCAGCCTAGCTCCAGGGTCAGTGAGGGACCCTGTTCCAAAGGAATAAGATGGAAATCAGTAAAGCAGGACACCCAGTAACCTCCACAATGCTCACCTGCACACAGATCTACACTGAACCAAAAAATACTGTCTTCACAGTATGTATGGCATACTGTTCTCCTGCTTCATCGATGAGAAGAGAGACTGAAAGATATGGCAGTCTACGGAACTCTTAGGGCAGCATGAGTGAGCGGAGCAGTTCAGTAGCCAGAGACTGGCTGGGAGAGGAGTGCCTTTCTAGTGGCGAGCTACCCCAGAAGCCTCTTCCCTTTCCTCCATCCCAGGACCGTCATCAGAAACTGAAACTGCAACCCGGCATGCACTGCGTGCAGCTCAGAGTTAAAAAGGAAAAGGCTGAAACTGGGCCCCGGAGACTTTTGGGCAGGGCTTTGTATGTGGTTCCAGACTCTCTTAAACGTCCCTAGTTGGGTTTAGCAGGGATGCAGTTGGCCTTCGCAGTTTAATAAATGACCTTTGCCCTCTGATACA	TTAAAAAGGAAAAGGCTGAAACTGGGCCCCGGAGACTTTTGGGCAGGGCTTTGTATGTGGTTCCAGACTCTCTTAAACGTCCCTAGTTGGGTTTAGCAGGGATGCAGTTGGCCTTCGCAGTTTAATAAATGACCTTTGCCCTCTGATACA	GATCTCTCAAGTCCGTATGCAGGGGCTTCTCTTACTGGTCTTTGCCAAGTACCAGCATTTGCCCTACATCCAGATCATCTCTACGAAATCCACCCCCACTGGCCTCTACGGGTACTGG	GTAAGGACTGAGCTCTCTCTGAGACTTGAGCTAACAAGGGTTGATGCTTTGGAACTAAGCAAAACAAGGGAAGTTAACTGAGTCCGAATATTCTGTGTAGCCTAGGACCCTGCATACCCACCCCCATAACCCACCCCATACCCTGCCATCCCAGCAGGGCCTGGATATTCCTGAGATCCTAGATTTGGGTATTGAGCTTTGTACATGGAAGAATTAGCTGGGAAGATGTGTGTCTATGGCTGAGACCCTGGGGGAGGTAAGACTGCCTCTCCTCAGACCCAGGATGGGGAAAGGGGTGTATATACAATCCAGAGTCTCTCCCCACCCTTCTTTCCACCTTTTCTACCAG	TGTACATGGAAGAATTAGCTGGGAAGATGTGTGTCTATGGCTGAGACCCTGGGGGAGGTAAGACTGCCTCTCCTCAGACCCAGGATGGGGAAAGGGGTGTATATACAATCCAGAGTCTCTCCCCACCCTTCTTTCCACCTTTTCTACCAG	GGCCTGGATATTCCTGAGATCCTAGATTTGGGTATTGAGCTTTGTACATGGAAGAATTAGCTGGGAAGATGTGTGTCTATGGCTGAGACCCTGGGGGAGGTAAGACTGCCTCTCCTCAGACCCAGGATGGGGAAAGGGGTGTATATACAATCCAGAGTCTCTCCCCACCCTTCTTTCCACCTTTTCTACCAGGGGAACAAAGGGGGAGTCAACGTCTGCCTGAAGCTTTATGGCTACTACGTCAGCATCATCAATTGCCACCTGCCTCCTCATATGTATAACAATGACCAGCGCCTGGAACACTTTGACCGAATCTTGGAGAGTCTGACTTTTGAGGGATATGATGTCCCCAACATCCTGGACCATGAGTGAGCCTGAAGCTACAAACTGTCATCCCTGCCCTCCCCCATGCCAGCCCAGGCTAGCATTGACTGAGTGTGCTCCCCCGCCAGTCAGTAGTGCTCCATCTCCCAGCCTCTTTCCTGATGTCCTCATCTGCTGTACCACCCAGCATTGCCTGCCTGATGTCTACCTTCCTCTGACCTCTCTGTCCTTCCTAGAAACCATGGACAACTGTAAACATCCCAGGTCAAAACCCTTGTGGGTCCTGAGTTTACCCCAGGGCTGTTTATTAGCTTGTCCTGATGGCCAGCTTGGGAGCAGAAGGCTAGAGCGTTCCCTGTTTGCCATGTGGCCATCCGGGAAAGCCCTTTAACTTAAACAATAGCACTGAAGCCAAGGACTGTCCTATTGGACCCAAGCATGCCATGGCCTTCATCTGCTGCTCTCCCAGTGTCCTCAAGCCTAGCTTCTCACCTGCCCCCTCAGCCTTTCCCTCTTCAGCAGCTCCTGTGCCCAGCAGGCCTGTGCCTCTTCACTGACCTCTTCACAAACCCTCAGGCTGCCCTCCTTTTTTTTTTCCTGAAGCCTCATTCTGTGGTTTGGAGACATGAACTTTCGAATTGAGGACTTTGGGTTGCTCTTTGTGCAGGAGAGTATAACGAGGAAGTACTACAAAGAGCTGTGGGAGAAAGATCAG	CTTTGTCAAGGTAAGTTAAATTTCTGGGCA	AAGGTAAGT	GACCTTTGCCCTCTGATACAGATCTCTCAA	GACCTTTGCCCTCTGATACAGAT	CGGGTACTGGGTAAGGACTGAGCTCTCTCT	TGGGTAAGG	ATACCCTGCCATCCCAGCAGGGCCTGGATA,CTTTCCACCTTTTCTACCAGGGGAACAAAG	ATACCCTGCCATCCCAGCAGGGC,CTTTCCACCTTTTCTACCAGGGG
47355	ENSMUSG00000006127.10	Inpp5k	chr11	+	75528970	75529082	75528235	75528411	75530281	75530391	47355	262	236	381	0	1	1	346	300	139	0	2	0	236	124	1	1	1	0.992	0.995	1	0.987	1	0	75528720	75529332	chr11:75528720-75529332:+	ns	75528970,75529082,chr11,+,ENSMUSG00000006127.10		yes	113	176	110	1.55752	0.973451	558	1199	4.93805	10.6106	0.451327	0.544803	0.488636	0.477898	0.536364	1.08266	1.20711	1.05887	1.18841	-3.99593	-5.3779	150	150	0.5	0.366667	0.466667	0.366667	3.38	-7.93	8.35	7.36	-15.29	4.97	46	CACTGACCT	3.41494	0.804878	1	9	17	2.25586	7	100	CACTGACCT,TTCTCACCT,CCCTCAGCC	2.28191	0.747664	1	13	32	1.85988	99	CTATAAAGT	-1.35263	0.382979	3	10	21	0.150621	1	49	CTATAAAGT,GGCTGACCT,GACTGAGGA	-0.675879	0.431818	12	14	19	-0.23492	ENSMUST00000006286.9:ENSMUST00000136605.8:ENSMUST00000150857.8	17834	12	6	0.5	2	3	6	7	3	0	0	0	0	3	1	1	0.333333	yes	75527769,75527886,chr11,+,ENSMUSG00000006127.10:75536253,75536443,chr11,+,ENSMUSG00000006127.10:75537611,75537749,chr11,+,ENSMUSG00000006127.10:75538018,75538102,chr11,+,ENSMUSG00000006127.10	4	GGGAACAAAGGGGGAGTCAACGTCTGCCTGAAGCTTTATGGCTACTACGTCAGCATCATCAATTGCCACCTGCCTCCTCATATGTATAACAATGACCAGCGCCTGGAACACTTTGACCGAATCTTGGAGAGTCTGACTTTTGAGGGATATGATGTCCCCAACATCCTGGACCATGA	GTAAGGACTGAGCTCTCTCTGAGACTTGAGCTAACAAGGGTTGATGCTTTGGAACTAAGCAAAACAAGGGAAGTTAACTGAGTCCGAATATTCTGTGTAGCCTAGGACCCTGCATACCCACCCCCATAACCCACCCCATACCCTGCCATCCCAGCAGGGCCTGGATATTCCTGAGATCCTAGATTTGGGTATTGAGCTTTGTACATGGAAGAATTAGCTGGGAAGATGTGTGTCTATGGCTGAGACCCTGGGGGAGGTAAGACTGCCTCTCCTCAGACCCAGGATGGGGAAAGGGGTGTATATACAATCCAGAGTCTCTCCCCACCCTTCTTTCCACCTTTTCTACCAGGGGAACAAAGGGGGAGTCAACGTCTGCCTGAAGCTTTATGGCTACTACGTCAGCATCATCAATTGCCACCTGCCTCCTCATATGTATAACAATGACCAGCGCCTGGAACACTTTGACCGAATCTTGGAGAGTCTGACTTTTGAGGGATATGATGTCCCCAACATCCTGGACCATGAGTGAGCCTGAAGCTACAAACTGTCATCCCTGCCCTCCCCCATGCCAGCCCAGGCTAGCATTGACTGAGTGTGCTCCCCCGCCAGTCAGTAGTGCTCCATCTCCCAGCCTCTTTCCTGATGTCCTCATCTGCTGTACCACCCAGCATTGCCTGCCTGATGTCTACCTTCCTCTGACCTCTCTGTCCTTCCTAGAAACCATGGACAACTGTAAACATCCCAGGTCAAAACCCTTGTGGGTCCTGAGTTTACCCCAGGGCTGTTTATTAGCTTGTCCTGATGGCCAGCTTGGGAGCAGAAGGCTAGAGCGTTCCCTGTTTGCCATGTGGCCATCCGGGAAAGCCCTTTAACTTAAACAATAGCACTGAAGCCAAGGACTGTCCTATTGGACCCAAGCATGCCATGGCCTTCATCTGCTGCTCTCCCAGTGTCCTCAAGCCTAGCTTCTCACCTGCCCCCTCAGCCTTTCCCTCTTCAGCAGCTCCTGTGCCCAGCAGGCCTGTGCCTCTTCACTGACCTCTTCACAAACCCTCAGGCTGCCCTCCTTTTTTTTTTCCTGAA	ATCTGCTGCTCTCCCAGTGTCCTCAAGCCTAGCTTCTCACCTGCCCCCTCAGCCTTTCCCTCTTCAGCAGCTCCTGTGCCCAGCAGGCCTGTGCCTCTTCACTGACCTCTTCACAAACCCTCAGGCTGCCCTCCTTTTTTTTTTCCTGAA	GCCTCATTCTGTGGTTTGGAGACATGAACTTTCGAATTGAGGACTTTGGGTTGCTCTTTGTGCAGGAGAGTATAACGAGGAAGTACTACAAAGAGCTGTGGGAGAAAGATCAG	GTATTGAGTGAGCAGAGGGTCTGTGTGTGTGTGTGTGTGTGTGTGTGTGTGTGTCAGAGAGAGAGAGTGTGTGTGTGTATGTGAGAGTGTGTGTGTGTATGTGAGAGAGAGAGTGTGTGTGTGTGTGTATGTGAGAGAGAGAGTGTGTGTGTGTATGTGAGAGAGAGTGTGTGTGTGTGTATGTGAGAGAGAGAGTGTGTGTGTGTATGTGAGAGTGAGTGTGTGTGTATGTGTGTGTGTGTGTGTATGTGAGAGAGAGAGAGAGAGAGTGTGTGTGTGTGTATGTGAGAGAGAGAGAGTGTGTGTGTATGTGAGAGAGAGAGAGTGTGTGTGTGTGTGTGTGTGTGTATGTGAGAGAGAGAGAGAGTGTGTGTGTGTATGTGAGAGAGAGAGAGTGTGTGTGTGTATGTGAGAGTGAGTGTGTGTGTATGTGTGTGTGTGTGTATGTGAGAGAGAGAGAGAGTGTGTGTGTGTGTATGTGAGAGAGAGAGAGTGTGTGTGTGTATGTGAGAGAGAGAGAGTGAGTGAGTGTGTGTGTGTGTGTGTGTGTGTGTGTGTGTGTGTGTGTATGTGAGAGAGAGAGAGAGAGTGAGTGTGTGTGTGTGTGTGTGTGTGTGTGTGTGTGTGTGTGTGTCTGTAATCGGAACCTATTATGGACATCTGGGAAATGTTCAGGAGCAACAATGCTCAGATTGTCTGGGACCTGTTCTCCTTTGTCCATGGGTAGGAAGAATTGTCTAGCCAGGTTTTGCATGAGGAGATGGGGCAGCCATATTGTTAGTGCTGATCTTCACCTAGAGAAACCATTGCCATGGTCAAGAATAGGGAGCCAGGCTGAGCAATGGTGGCACAAGCCTTTAATCCTAGCACTTGGGAAACTGAGGCAGGAGGTTTGTTTGACTTTGATGCCACCTTGGCTACATTGGTTCCACCCAAATCTAAGCTACAGTGTGAAATCCTAGGATCCCCCTAAAAAAAGGCGGGTGGCGGGGGGGGGGATCAAGATGAGCTTTGGCCAGCTCTGGCATAATAACATGCCTCAGCCTACAGAGGAAAGATAGCAGAGAAAATGGCAGGCAGCTGCTTCCCCTGGTCCTATAAAGTCCCATTTTCAGAAGATTGGAGCAATGACAGAAAAGAGGGTAGGCTGACCTACTGAGTGAGGACTGAGGAGATGGGAACTGTGTCTGTATCTATAG	GAGGAAAGATAGCAGAGAAAATGGCAGGCAGCTGCTTCCCCTGGTCCTATAAAGTCCCATTTTCAGAAGATTGGAGCAATGACAGAAAAGAGGGTAGGCTGACCTACTGAGTGAGGACTGAGGAGATGGGAACTGTGTCTGTATCTATAG	CTCTTCATTGCCAAGAAAAATGACCAGCTGCTCCGCGAGTTCCAGGAAGGCCCGCTGCTCTTCCCACCCACCTACAAGTTTGACCGTCACTCCAACAACTATGACACCAG	CGGGTACTGGGTAAGGACTGAGCTCTCTCT,TGGACCATGAGTGAGCCTGAAGCTACAAAC	TGGGTAAGG,TGAGTGAGC	CTCCTTTTTTTTTTCCTGAAGCCTCATTCT	CTCCTTTTTTTTTTCCTGAAGCC	GAAAGATCAGGTATTGAGTGAGCAGAGGGT	CAGGTATTG	AACTGTGTCTGTATCTATAGCTCTTCATTG	AACTGTGTCTGTATCTATAGCTC
47356	ENSMUSG00000006127.10	Inpp5k	chr11	+	75536253	75536443	75529962	75530391	75537611	75537749	47356	228	194	338	0	0	1	305	262	145	2	1	2	314	124	0.651322	1	1	1	0.993	0.984	0.99	0.966	0.018	75536003	75536693	chr11:75536003-75536693:+	ns	75536253,75536443,chr11,+,ENSMUSG00000006127.10		yes	191	110	138	0.575916	0.722513	5861	1168	30.6859	6.11518	0.554974	0.477393	0.536364	0.488014	0.536232	0.966467	0.860208	0.879345	0.966229	-7.39753	-6.1683	150	150	0.566667	0.333333	0.533333	0.633333	11.08	2.19	4.07	6.05	-3.86	-7.01	143	AGTTGATTG	-0.153037	0.644928	1	17	26	0.852109	2	115	AGTTGATTG,CCCTGAAGC,CTTTGACCT	0.87525	0.645455	17	51	94	0.220928	26	ATTTCAGCC	-1.56575	0.714286	2	20	24	0.255318	1	34	ATTTCAGCC,GCCTTAAGG,CCTTAAGGA	-1.94003	0.655172	10	20	24	-0.577577	ENSMUST00000006286.9:ENSMUST00000130318.8:ENSMUST00000136605.8:ENSMUST00000150857.8	17822	11.5	7.5	0.651515	2	4	7	7	4	0	0	0	0	4	1	1	0.25	yes	75527769,75527886,chr11,+,ENSMUSG00000006127.10:75528970,75529082,chr11,+,ENSMUSG00000006127.10:75537611,75537749,chr11,+,ENSMUSG00000006127.10:75538018,75538102,chr11,+,ENSMUSG00000006127.10	4	GAGGCAGGAGGTTTGTTTGACTTTGATGCCACCTTGGCTACATTGGTTCCACCCAAATCTAAGCTACAGTGTGAAATCCTAGGATCCCCCTAAAAAAAGGCGGGTGGCGGGGGGGGGGATCAAGATGAGCTTTGGCCAGCTCTGGCATAATAACATGCCTCAGCCTACAGAGGAAAGATAGCAGAGAAAATGGCAGGCAGCTGCTTCCCCTGGTCCTATAAAGTCCCATTTTCAGAAGATTGGAGCAATGACAGAAAAGAGGGTAGGCTGACCTACTGAGTGAGGACTGAGGAGATGGGAACTGTGTCTGTATCTATAGCTCTTCATTGCCAAGAAAAATGACCAGCTGCTCCGCGAGTTCCAGGAAGGCCCGCTGCTCTTCCCACCCACCTACAAGTTTGACCGTCACTCCAACAACTATGACACCAG	GTAAGGAGGGCATTGGTGCCTAGGAGGCTCTGCAAGCCTTACTATACCAGCCAGCCCTAGTAGCAGGGTGGAGGTTAGGGCATGCCACAGAGTAGAAATGTTAGAGAGGCAGGAGTGGAGCCAGCCATCACCTCTCCGGAGTGGAGCCTGTTGGCTATTTCTTAGGCACTGGCTGCAGGAGCTTCCCAGACTGAGAGAGGGAGGAAAAGCTGATATCGGCAAGAATGGAGTGTAGGAGAGAAGATTATTGAAGGAGAGGGTATAGGGAAGGGCAGGGACAGCCCTGACTTAGGAGGGAAGGCACCAAAGCATTCTGGGAACCCTTGCCTCTACTTCTCATTTTCTTTTTTTTTTTCTTCCTTTTTCTTTTTCTTTTTCTTTTTCTTTTCTTTTTTTCTTTTTTTCTTTTTCTTTTCTTTTCTTTTTCTTTTTTTTTTTTTGGAGACAGGGTTTCTCTGTATAGCCCTGGCTGTCCTGGAACTCACTTTGTAGACCAGGCTGGCCTCGAACTCAGAAATCCGCCTGCCTCTGCCTCCCGAGTGCTGGGATTAAAGGCGTGCATCACCACAACGGGTTAAAGATTTATTTATTTATTTATTTATTTATTTATTTATTTATTTATTTACTTATTTATTTAATGTATGTAAGTACACTGTAGCTGTCTTCAGACACACCAGAAGAGGGCATCAGATCCCATTACAGATGGTTATGAGCCACCATGTGGTTGTCAGCACCTCTGGAAGAGCAGTCCGTGCTCTTAACTGCTGAGCCATCTCTCCAGCCCTTGCCTCTACTTCTCAAGACCTTCTAGACATCACACAGGGGTGCAGAAAGTTACAAAGTTCCCCTGCTCCAACTCAGAATGAGTCAACTACTGTGTGAGGAGAAGAGAAATCCTGGGAAACCAGATGTGGTTTTGCACAGCTGTAATCCTTGCACTGGGGAGGTGCAGGCAAAACCACCCTTCGCTACACAGCAGGTTCAAAGCCAATCAGGGATACATGAGACCCTGTCTTTAAAAAATACAAAACAAACAAACAAACAAACAAAAACCACCCACTCAAAGGAAAGAAAGAAAGGAAAAAATTCCCAGAGAACAATACAGAGGGACAGAGGGTGCATGCAGGCTGCCCTCACACTGCCGTTCTTACCAGCTAGAAGATGGTCTAGCTCTGCTGCTGGTCTTCACGAAATGGGGATGATTAGTATCCATAATTCATTCAGAGTTGGCTGAGACCTTACATATGCTTAGCCCAGGTCTAGGTACCCAGTGAGCTTGGGCGAAGAACTAAGAGCTGAGAAAGGGCCAGGTGACTACCAAAACCTGAGGCTTAAATGGAGAGCAAGCAGGTTCCCAATAAGTTTGGGGAGCTTAGCTAATATTATTGGGTGGAGAGATACAATCAGGGTGACCCAGACCCCTAGTAGTAAAAGGGGAAATAGGTATCTCCACAGCAGGCCCGGGCAAAAAGGTAGCAATGGGCTTCATGTGTGCAAATGGTTTGACAAAGCCTAAATGTCCTTACTAACGAAATGGGGAAAGAGTCCACCATTTCAGGAATGTGGAGCAAGACAGGGATGGGACTGTGGCTAGGGCAGTCTACACAAGAAAAGGCAATGCACTCTGCAGACAGAGAGCAGCCTGGCAACAGAGTAGGCTGGAAAATAGGGAAGAAGACAAGCTCTGGCTGGCTGAGGTGACTGTAGCTGCAAGGAGACGCTGCTCCCTACAGCCATTCACTGAACTTGAGCAGTAACATGGAACCTAGGAGGCCTCAATAGCTGTCTGGAACCTTGGAGGCCCGCACCTCAAGACCCCAGTGTGCACTGAAGGTATAATTGGTAGCAAAGTAGTTGGCTAGCACATGCAAGGCCCTGGTTCAATCCTTAACAAGTAGGGTGCAATTCCCTTTGGGCACAGGATAGAGATTACCAGCAGACGCTAAGTCCTGGCAAGCAGCTAAATCTGGGCTGGAGTTGGCAAGGTCTAACAGGGTAGCTAGGCTCATTGGTAGTAAGTAGAGGTCCCCAGGGAGCTTAGCTATGATACGCTGGGCTCAGATATGCATCTCTGGACAGGGTATGCTTTTCACCTATAGCACTTCATCTAAGCCTAGCGCTAGGTCTGCAGCTCTGTGGGACAATGCCTGCCTAGCATGTATAAAGTCCTGGGTTGCTTCAGCAGAGCCCCCGCCCCTCCACTCATACACAGATAATTCATAGCCAGTCTTCCCAGCAGGAGCAAAAGGAGAGCATCAGGCAAAACAAAACATCCACTAAGGATGATGGAGATCTTTATTGTTATATACTAGCTCGTTATGCCTGACAGTGAGCTCTTACCTTATGCAAGGCATTGTGCAGAAAGGTTTGCACCATTTTTTTTGTTTTGTTTTTGTTTTTTGTTTCTGTTTTTTCGAGACAGGGTTTCTCTGTGTAAACCTGGCTGTCCTGGAACTCAGAAATCCGCCTGCCTCTGCCTCCCAAGTGTTAGGATTAAAGGCATGCGCCATCACTGCCCAGGGGTTTGCACCATTTAATTCTGCACATATATTTAATAGGCAGACAGTGCTGTTACTAACTTTGTATTTAAAAAAAAAGGGCTAGCCAGGCAGTGGTATCCCATGTCTTTAATCCCAGCACTCAGGAGGCAGAAGCAGATGAATCTCTGAGTTCGAGACCAGCCTGATCTACAGCATGAATTCCAAGGGCTACACAGAGAAACCCTGTTATGTAGCCCAGGCTGGTCTGGAAGACATGATTCTTACACTCCTGCCTCTCAGGTGGCTGGGATTATATTTTACTTGTATTTCTTGGTCTGTCTGTGTGAGTGTGTACGTATGTACCGAGGTCAGTGTCTCTTTTCATTGCTCTCCATCCTGTTTTGTTTCGTTTTGTTTTATTTCCAAGTCAGAGACTCTCTATGTAGCCCTGGCTGTCCTGGAACTCATCCAGTCGACCTAGCTAGTCTGGAACTCAGATCTGCTGGCCTCTGCCTCCTGAGTGCTGGGCTTAAAGGTGTGTACACTAGGCTTGCTTACTTGTTTCCTTCCTTCCTTCCTTCCTTCCTTCCTTCCTTCCTTCCTTCCTTCCTTCCTTCCTTCCTCCTTTCCTCCCTCCCTCCCTCCCTCCCTCCCTCCCTCCCTCCTTCCCTCCCTCTCTCCCTTTCTTCCTTTCTTCCTTTCCTTTTTTAAGGCAGGGTCTCTTACTGAGTCTGGCAGTCAATCACAAAGCTGCTTACTGCCTGGCTTGCTGCCTGTCTCAAAAACTAGGAGATCTATGTAGTTTGCTGGTGGAACCATTATGTGTAAGGTACTAGGTTTGATACCTAGTGCTGCAAAATAAAAGAAACCTGTACCAGAGCACTCAACCTGGATCTAATTGATGTTCATTCCAGGTATAAGCACAGTGTCTAGCCTGTGTTTTAACTGGGAGCCTGAGAACAATATTCGAGCCAGACTAGCAAAGGGACCCACCAATGACAGGGAGTTAGCCAGTACCTTTCCAGAACTCAGTGAAGTGCTAAAGGAAGCTGGCAGCCAGAGACAGGAGGGAGTGTCAATTAGACTTGTCAAGGGGAGGTTTGTTGGTCTGTTGGTTTTTGCAAGGGGTTGAACTCAGTGTCCCACATGTACTAGGCAAGCCTCAGCTATACATACACCTCAGGAGAGTCTACTGAAGAGGGAGCCATGTTGGTAGACAGGAAAGGCAGGCTCTTTAGTCCTCCAGCAGCACTGATGAGTAGCACTGGGGGATGGGGATGGGGGACAAGACCCTAGCTGTGTAGCTGTCCTGAGTGACTGTAGGTGATTTATGTCTAGCTAGACAGAGTGAGTATGGATGATTTGTGTGCAGAGCCCAGAATGCAGTTTTCATTAGCCATGCAGTGTCCCTGAGCCAAGATGTAATGAGAACCGAAGTCGGCTCCATTACAGGGAGAGTGGAGGAGCTGAGGGCAGGGCGGGGAATCCTGTTAGAGTCAGGGATTGCACCAGGTGTTGTTACAGTAGCCATTGTGGATGCAGACTGGGCAGGTTGAGCAGAGGATATTATGATCAAAGCCAGTCACGACTTGTGTCATGGACACATTAAGTGCCTGACCAGTTAACCATGCTCCAGAGTTCAATGAGGCACTTAAAAGCTGTCCATCGGGAGCTGAAGTCCAAAATACTCTCAACACAGACACTGTGTATGAAGTATCCTGTGCTTCAGTTCCTCTGGGGTCATAGATTGCCTCTGCCTGGGGGGTTGGTTGGTAGGTTGGTTTGGGTTTTTTTTGTTTTAGAATCTAGAGAATCTTGCAGTTTTTGACTTTAGTTTTCTGAAAGTGAAGGCGTGTTCATTCATTTGAGAAACAGTTATGTTGAAACCATTCATCCAGCTAGCCTACCTGAGGTTGATGACAGCTGCTGAGTTGATGAGTGTAGACAGCTCCCGATGCTCTGAAGGGAGCTAGGAGGTTCACAGAGGTAGGGGCAGAGGGAAACACAGGGAACTTACATGGGTTCTGTGCAAGCACAAGCCGTGGACCAACACCCAGCTCCCACCAGAACAGAGCAGCCAGTCTCAGCTTAAGAAAAAATGTGACTAGTAAGACAGGACCATGGGGCTGGAGAGACTGCTCAGAGTTTCAGCACTTGCTACATCTGCAGGGGACCCAGGTTCAGTTCCCACACAGCAGCTCATAACCATCTATTACTCTAGTTCCAGAGAATCTGACACCTCTGGCTTCTTTGGGCACTGTGTGCACGTGGTACATAAACTTACATGCAGGCAACACCCATATACATAAAATAAAAATGAATAAATCTTTTCTAAAAGATGAAAGACAGCACCATTGGTAAGATTGGAGCAGTCAATAAGACAGGTGTCACGAGGCCAGTGATCTGGCCTCCACCAGGGGCCAGCCTGCCTCCACCCTCCTTAGCACTGAGCCTACTTAGTTTTGAATTTTACAAGGATTTTCACTCAGGCCCTCTTGCATACATGGTAAGCTCTTTCTGATGACATTGGAGAACAAAGAATCGCAGTGAGAGTTGGGAAATAGTGCAGGTGATAGAGTACTTGCCTGGTATTTACAGAAGCAGGGGATCGCCAGCACCACGCTAGCTGGCCATGGTAGCACACACCCGTACACTGATGAAGGCAGGCAGACGAGACGTTGAGAGTCTTCTTCCTGTATGTGGAGAGTTTGAGGCCAGCCTGGGCCGCAGGCAAACCTGTCTAACCACAGTGACCGAGTTCCACAGACAGCTTGTTTCAGGCAAAGGCCTATTCTAGATCCAGAGGCAGTTCTGCTCACCTAGTCGTCTTAGCAGCCCTGTGAGGTAACAGCTGTTCTCATCTCCATTGCGCAGATGAGGAAGCTGGAGTCTTAGAGGGTTAGTGTGGTGGTTAGGAGCACGTGCTCTGCGGTCATGCTGCTTGCTTGGCCTGGAGTCCTGGATGCACCACTTAGTAACACTGTGGCTTTGGGAAATTACTCCCCTTCTAAAGCTCAGTCTCCCTCCAGTAAAGGGTGAGTGTAACCCTACTAACCACAGGCCTGTGGCAGGCATTCCCCAAATTCAAGTCTGAGTCTCTACAACTTCAGAACCCAACCTGGGTTCTTTTCTGTTTTGTTTTGTTTTGTTTTGTTCTTTAAGAAGTGCCTTGAATGGAATGTTCCTAAATCACAGCTTCATTCATAAACTCCTGGGCTTAGCAGAGGGTCTGCAGTTGATTGCTGCTGCTCCTGTTGGATACTTTGACCTGCCAGTGGACCAGAAGTCTTCGAGTCCTGGTAGACCCTGAAGCAGACACTCGAAGGCACTCTCCTGCTTTCCTGCCAACCCCCTTTCTTCCCATTCTTTTCCCTATCCTAA	GCAGTTGATTGCTGCTGCTCCTGTTGGATACTTTGACCTGCCAGTGGACCAGAAGTCTTCGAGTCCTGGTAGACCCTGAAGCAGACACTCGAAGGCACTCTCCTGCTTTCCTGCCAACCCCCTTTCTTCCCATTCTTTTCCCTATCCTAA	GTGAGAAAAAACGCAAGCCTGCGTGGACTGACCGCATCCTGTGGAGGTTGAAGCGGCAGCCGTCCCAGGCCAGCCCCTTGGCCTCCAGTGTACCAACCTCCTACTTCTTGCTGACACTGAAGAACTATGTCAGCCACATGGCATACAGCATCAGTGACCATAAGCCTGTCACTGGCACCTTTGACTTGGAG	GTGAACTTCTGGGCTTCCCAAAACCTGGCAGAGGGCTAGCTGTGCTGGCCACACTGCCAGGCCCTCTGGGCTGGGTGGTAAAGTCAGGCAGTCTCCAGGGGACACCTGTAGGAGAGCATGATTGTCTTTCCTCCCAGGTCAGGTATCCCAGCGCTTCTCAGGAGCTGTTGATGGCTCTTCCTGTCAAAAACGTGTTGAGGCCCTTTGTGAATAGGCTTCTGTTTCCTCTTGGTTTTCTCCTGGAGGTTAATGAGTTCCATCATGCTTATTACCTACTGTGTGAAGTAGAACTTCCTTTTATTTGTCCTAATTGTATCTAGATCGAGTTGCAGAGGGAGCTCTGCCCATCCTTTATAGCTTGCCACCTAATAACAGTGCACTGTTGGCCACACTAAACTGCCTCTCCTCTCAGCTCCCACACTGGCCCTTCCAGAGTTCTCCAGCTCATCTCACCAGAGCCTTACCCCATGAAACTGGATTGGGGCCTTTGAGGCAGAAACCTCGGAAGAGAGTGGCTGTCAGTCCTCTTTTCTTTCTTTTTCTTTTTTTATATATGTGAGTACACTGTCACTGTCTTCTGACACACCCAGAAGAGGGCATCAGATTCTATTAAAGATGGTTGTGGGGGGCTGGTGAGATGGCTCAGTGGGTAAGAGCACCCGACTGCTCTTCCGAAGGTCTGAAGTTCAAATCCCAGCAACCACATGGTGACTCACAACCACCCGTAATGAGATCTGATGCCCTCTTCTGGTGCATCTGAAGACAGCTACAGTGTACTTACATATAATAAATAAATAAATAAATCTTAAAAAAAAAAAAAAAGATGGTTGTGAGCCACCATGTGGTTGCTGGGAATTGAACTCAGGACCTCTGGAAGAGCAGCTAGTGCTCTTAACTATCTCTCCAGCCCCCAGACCTCTTTTCTTAAACCGGGTCCCTTTCCCCATATTCATGTATACCCTCAGTTCTGGGCTCTGCTATTTACCTGGTTCTAGACCCCATTCCCCTGGCAGGACAAGCTGCCCCTTTCCAACTGTCCAGCTAGAGTAGTCTAGCAAAGTGCTGTGCCCACTGCCCTGGTATCCCTGTTGCCCCTACCATGTTAGCAGAGCACAGTAAGGAATAGTTGCCTTAAGGATTTCAGCCTACCACCCACCCCTGTGTACAG	GCTGCCCCTTTCCAACTGTCCAGCTAGAGTAGTCTAGCAAAGTGCTGTGCCCACTGCCCTGGTATCCCTGTTGCCCCTACCATGTTAGCAGAGCACAGTAAGGAATAGTTGCCTTAAGGATTTCAGCCTACCACCCACCCCTGTGTACAG	CTGAACCCACTGATGTCTGTCCCACTGATCACTATGATGCCTGAACACCTGTGGACCATGGAGAACGACATGCTGATCAGCTACACCTCCACCCCAGAGTTCCTCAGCAGCTCCTGGGACTGGATCGGACTATACAAG	ATGACACCAGGTAAGGAGGGCATTGGTGCC	CAGGTAAGG	CATTCTTTTCCCTATCCTAAGTGAGAAAAA	CATTCTTTTCCCTATCCTAAGTG	TGACTTGGAGGTGAACTTCTGGGCTTCCCA	GAGGTGAAC	CCACCCACCCCTGTGTACAGCTGAACCCAC	CCACCCACCCCTGTGTACAGCTG
47357	ENSMUSG00000006127.10	Inpp5k	chr11	+	75537611	75537749	75529962	75530391	75538227	75538332	47357	9	3	18	0	0	4	13	10	15	0	2	0	262	124	0.602825	1	1	1	0.68	1	0.703	1	-0.008	75537361	75537999	chr11:75537361-75537999:+	ns	75537611,75537749,chr11,+,ENSMUSG00000006127.10		yes	139	190	84	1.36691	0.604317	1167	269	8.39568	1.93525	0.539568	0.487575	0.552632	0.535316	0.5	1.02421	0.903639	0.992119	0.926667	-6.1683	-3.99593	150	150	0.533333	0.6	0.466667	0.6	4.07	-14.71	4.18	9.44	-24.15	0.11	25	ATTTCAGCC	-1.56575	0.7	2	18	23	0.248851	1	33	ATTTCAGCC,GCCTTAAGG,CCTTAAGGA	-1.94003	0.642857	10	18	23	-0.583512	26	CACTGACTG	3.0251	0.761905	1	21	28	2.11269	5	45	CACTGACTG,CTCTCATAC,CCCTTACAG	1.04598	0.75	1	17	27	1.34787	ENSMUST00000006286.9:ENSMUST00000130318.8:ENSMUST00000136605.8:ENSMUST00000139856.2:ENSMUST00000149134.2:ENSMUST00000150857.8	12974.5	7.5	5.5	0.738636	3	4	8	7	6	2	0.333333	0	0	4	0.666667	1	0.166667	yes	75527769,75527886,chr11,+,ENSMUSG00000006127.10:75528970,75529082,chr11,+,ENSMUSG00000006127.10:75536253,75536443,chr11,+,ENSMUSG00000006127.10:75538018,75538102,chr11,+,ENSMUSG00000006127.10	3	TGAGAAAAAACGCAAGCCTGCGTGGACTGACCGCATCCTGTGGAGGTTGAAGCGGCAGCCGTCCCAGGCCAGCCCCTTGGCCTCCAGTGTACCAACCTCCTACTTCTTGCTGACACTGAAGAACTATGTCAGCCACATGGCATACAGCATCAGTGACCATAAGCCTGTCACTGGCACCTTTGACTTGGAG	GTGAACTTCTGGGCTTCCCAAAACCTGGCAGAGGGCTAGCTGTGCTGGCCACACTGCCAGGCCCTCTGGGCTGGGTGGTAAAGTCAGGCAGTCTCCAGGGGACACCTGTAGGAGAGCATGATTGTCTTTCCTCCCAGGTCAGGTATCCCAGCGCTTCTCAGGAGCTGTTGATGGCTCTTCCTGTCAAAAACGTGTTGAGGCCCTTTGTGAATAGGCTTCTGTTTCCTCTTGGTTTTCTCCTGGAGGTTAATGAGTTCCATCATGCTTATTACCTACTGTGTGAAGTAGAACTTCCTTTTATTTGTCCTAATTGTATCTAGATCGAGTTGCAGAGGGAGCTCTGCCCATCCTTTATAGCTTGCCACCTAATAACAGTGCACTGTTGGCCACACTAAACTGCCTCTCCTCTCAGCTCCCACACTGGCCCTTCCAGAGTTCTCCAGCTCATCTCACCAGAGCCTTACCCCATGAAACTGGATTGGGGCCTTTGAGGCAGAAACCTCGGAAGAGAGTGGCTGTCAGTCCTCTTTTCTTTCTTTTTCTTTTTTTATATATGTGAGTACACTGTCACTGTCTTCTGACACACCCAGAAGAGGGCATCAGATTCTATTAAAGATGGTTGTGGGGGGCTGGTGAGATGGCTCAGTGGGTAAGAGCACCCGACTGCTCTTCCGAAGGTCTGAAGTTCAAATCCCAGCAACCACATGGTGACTCACAACCACCCGTAATGAGATCTGATGCCCTCTTCTGGTGCATCTGAAGACAGCTACAGTGTACTTACATATAATAAATAAATAAATAAATCTTAAAAAAAAAAAAAAAGATGGTTGTGAGCCACCATGTGGTTGCTGGGAATTGAACTCAGGACCTCTGGAAGAGCAGCTAGTGCTCTTAACTATCTCTCCAGCCCCCAGACCTCTTTTCTTAAACCGGGTCCCTTTCCCCATATTCATGTATACCCTCAGTTCTGGGCTCTGCTATTTACCTGGTTCTAGACCCCATTCCCCTGGCAGGACAAGCTGCCCCTTTCCAACTGTCCAGCTAGAGTAGTCTAGCAAAGTGCTGTGCCCACTGCCCTGGTATCCCTGTTGCCCCTACCATGTTAGCAGAGCACAGTAAGGAATAGTTGCCTTAAGGATTTCAGCCTACCACCCACCCCTGTGTACA	AGCTGCCCCTTTCCAACTGTCCAGCTAGAGTAGTCTAGCAAAGTGCTGTGCCCACTGCCCTGGTATCCCTGTTGCCCCTACCATGTTAGCAGAGCACAGTAAGGAATAGTTGCCTTAAGGATTTCAGCCTACCACCCACCCCTGTGTACA	GCTGAACCCACTGATGTCTGTCCCACTGATCACTATGATGCCTGAACACCTGTGGACCATGGAGAACGACATGCTGATCAGCTACACCTCCACCCCAGAGTTCCTCAGCAGCTCCTGGGACTGGATCGGACTATACAAG	GTGATACAGCAGGCAAGGCAGGGAGTCCATTATCCCCTGGTTTGTCCATCACTGGGGCACACAGGAGCTGGCCAGAGACAACTGAAGAGCTTACCCCTGTTCACCCCAGGGACCCTGTCCAACTTAGGGCCCGTCAGCAAAGAGAAGACTTAGTGTTAAGACCAGCCCTGGCAATAAGATCTGCCCCTTACAGATCTTCTCCTTAGGATCTTTCTGTAGCTCTCATACCCTCTTCACCCACTGACTGCCTGCCTGATTCCCACTCACAG	CAACTTAGGGCCCGTCAGCAAAGAGAAGACTTAGTGTTAAGACCAGCCCTGGCAATAAGATCTGCCCCTTACAGATCTTCTCCTTAGGATCTTTCTGTAGCTCTCATACCCTCTTCACCCACTGACTGCCTGCCTGATTCCCACTCACAG	GTGGGGATGCGTCACATTAATGACTATGTAGCCTATGTCTGGGTCGGCGACAACCAAGTCTCCTATGGTAACAACCCAAACCAGGTACATCTCCGACATGCAGAATTGCCTAAACATTCTTGTCTTCTGGAAGGAAGAAAGTGGATAATTTAACACTATTCTGGGAAGGGCCCAGGGCCCGAGAACTGACCTCATTCCTGTTGCCTCAGGTGTATATCAACATCAGTGCTATCCCTGACACTGAGGATCAGTTTCTTCTCTGTTACTATAGCAACAACCTGCACTCTGTAGTGGGGATAAGTCAACCCTTCAAGGTAAGGGGTTGCTGTTGGGAGAGGGGGAAGGTGACTCTGAAGGATCTGGAAGCACACTGCCTGTGGACTTGTGTGGTGGGTGGGGCATTAGGAAAGTAGAGAAGAACTCTGTTCACATCTTCTGCTACATGTTCTACCCCTGCAGATCCCGATTCGCTCCTTTTTGAGAGAGGACACACTGTATGAGCCTGAGCCACAGATCTGAGCCCAGATGGAAGTGAATGA	TGACTTGGAGGTGAACTTCTGGGCTTCCCA	GAGGTGAAC	ACCACCCACCCCTGTGTACAGCTGAACCCA	ACCACCCACCCCTGTGTACAGCT	ACTATACAAGGTGATACAGCAGGCAAGGCA	AAGGTGATA	TGCCTGATTCCCACTCACAGGTGGGGATGC	TGCCTGATTCCCACTCACAGGTG
47359	ENSMUSG00000006127.10	Inpp5k	chr11	+	75538018	75538102	75537611	75537749	75538227	75538332	47359	99	126	185	3	0	4	141	156	85	1	0	0	208	124	0.468346	1	0.952	1	0.965	0.988	1	1	-0.024	75537768	75538352	chr11:75537768-75538352:+	ns	75538018,75538102,chr11,+,ENSMUSG00000006127.10		yes	85	138	105	1.62353	1.23529	268	125	3.15294	1.47059	0.505882	0.533582	0.536232	0.472	0.438095	1.05999	1.05476	0.933023	0.866002	-3.99593	-4.21317	150	105	0.466667	0.6	0.533333	0.466667	4.18	-11.84	7.79	7.5	-19.34	3.61	25	CACTGACTG	3.0251	0.75	1	20	26	2.10515	5	44	CACTGACTG,CTCTCATAC,CCCTTACAG	1.04598	0.74359	1	17	26	1.34579	21	AACTGACCT	2.68376	0.8125	1	16	26	1.99445	3	21	AACTGACCT,GCCTAAACA,ACCTCATTC	1.08543	0.8125	1	14	26	1.20673	ENSMUST00000006286.9:ENSMUST00000130318.8:ENSMUST00000136605.8:ENSMUST00000139856.2:ENSMUST00000149134.2:ENSMUST00000150857.8	12974.5	7.5	6.5	0.833333	3	5	9	7	6	0	0	2	0.333333	4	0.666667	1	0.166667	yes	75527769,75527886,chr11,+,ENSMUSG00000006127.10:75528970,75529082,chr11,+,ENSMUSG00000006127.10:75536253,75536443,chr11,+,ENSMUSG00000006127.10:75537611,75537749,chr11,+,ENSMUSG00000006127.10	3	CTGAACCCACTGATGTCTGTCCCACTGATCACTATGATGCCTGAACACCTGTGGACCATGGAGAACGACATGCTGATCAGCTACACCTCCACCCCAGAGTTCCTCAGCAGCTCCTGGGACTGGATCGGACTATACAAG	GTGATACAGCAGGCAAGGCAGGGAGTCCATTATCCCCTGGTTTGTCCATCACTGGGGCACACAGGAGCTGGCCAGAGACAACTGAAGAGCTTACCCCTGTTCACCCCAGGGACCCTGTCCAACTTAGGGCCCGTCAGCAAAGAGAAGACTTAGTGTTAAGACCAGCCCTGGCAATAAGATCTGCCCCTTACAGATCTTCTCCTTAGGATCTTTCTGTAGCTCTCATACCCTCTTCACCCACTGACTGCCTGCCTGATTCCCACTCACA	CCAACTTAGGGCCCGTCAGCAAAGAGAAGACTTAGTGTTAAGACCAGCCCTGGCAATAAGATCTGCCCCTTACAGATCTTCTCCTTAGGATCTTTCTGTAGCTCTCATACCCTCTTCACCCACTGACTGCCTGCCTGATTCCCACTCACA	GGTGGGGATGCGTCACATTAATGACTATGTAGCCTATGTCTGGGTCGGCGACAACCAAGTCTCCTATGGTAACAACCCAAACCAG	GTACATCTCCGACATGCAGAATTGCCTAAACATTCTTGTCTTCTGGAAGGAAGAAAGTGGATAATTTAACACTATTCTGGGAAGGGCCCAGGGCCCGAGAACTGACCTCATTCCTGTTGCCTCAG	ATTGCCTAAACATTCTTGTCTTCTGGAAGGAAGAAAGTGGATAATTTAACACTATTCTGGGAAGGGCCCAGGGCCCGAGAACTGACCTCATTCCTGTTGCCTCAG	GTGTATATCAACATCAGTGCTATCCCTGACACTGAGGATCAGTTTCTTCTCTGTTACTATAGCAACAACCTGCACTCTGTAGTGGGGATAAGTCAACCCTTCAAG	ACTATACAAGGTGATACAGCAGGCAAGGCA,GATACAGCAGGCAAGGCAGGGAGTCCATTA	AAGGTGATA,CAGGCAAGG	CTGCCTGATTCCCACTCACAGGTGGGGATG	CTGCCTGATTCCCACTCACAGGT	CCCAAACCAGGTACATCTCCGACATGCAGA	CAGGTACAT	CCTCATTCCTGTTGCCTCAGGTGTATATCA	CCTCATTCCTGTTGCCTCAGGTG
47362	ENSMUSG00000039826.14	Trub2	chr2	-	29673323	29673385	29672131	29672213	29674964	29675039	47362	60	58	87	33	16	21	105	87	67	30	19	23	186	124	0.435282	1	0.548	0.707	0.734	0.7	0.753	0.66	-0.041	29673073	29673635	chr2:29673073-29673635:-	ns	29673323,29673385,chr2,-,ENSMUSG00000039826.14		yes	63	75	82	1.19048	1.30159	1579	1109	25.0635	17.6032	0.571429	0.486384	0.533333	0.532011	0.5	0.933333	0.851172	0.931019	0.875	-8.35137	-6.5096	150	150	0.566667	0.6	0.466667	0.6	10.47	7.19	-12.81	13.66	-6.47	-23.28	118	TGTTGACAG	1.29591	0.39823	7	10	22	0.878571	1	118	TGTTGACAG,AGGTGAGAG,CCCTTAGAC	-1.25836	0.405797	19	10	22	-1.16977	145	CCCTGAGCT	1.21861	0.514286	19	11	21	0.000465417	1	45	CCCTGAGCT,TCCTCAGCA,AGCTTAGAA	0.252795	0.575	19	18	32	-0.624791	ENSMUST00000048044.12:ENSMUST00000113803.8:ENSMUST00000113807.10:ENSMUST00000156846.8:ENSMUST00000176312.8:ENSMUST00000177133.8:ENSMUST00000177467.8	9946	7	4	0.571429	2	3	6	10	7	0	0	1	0.142857	6	0.857143	0	0	yes	29668743,29668880,chr2,-,ENSMUSG00000039826.14	1	TACGTGGTCCAGCATTCACAAACCTGAAGATCGGTGTGGGACATCGCTTGGATGTCCAGGCTTCTGGTGTGCTTG	GTAAGTCTGGGGATGTGGTGCTGTGAGCTTGGAGAAGGATCAGAAGGTGATCCAGGGCCCAGCCCACAGCTTATCTGACCTCACTCTCTTACTTTTCTCTCCACTGAGTCTCTTGTCTCTTCAGCTGGGCAGGTCCCACCTCTGTCAAGGGATTCCTTCCTGCATGACACGTGGTTCAAGGCCTTTATGGACATTTGTTCACCATACCCATGACAGATGCTGTGTAATGTTACCAGTGAAGAGAGTAAGACTGGAGCTGAGGCCTGGCCACTAAATACCCATGGTCCCCAGAGGAGCTCCCATCGAGTTAGGGTGCAGCAGGCACATGGCTCTATCTCCTCTGGCTGCGGTTTGCATATTGCCAGAGTTGGATACAAAGCTCCAAGTCACAAGCCTTCTGTGGCCTCCGGGTCACATGGTAGCCCATTGTCCAGCCTCCACAGTCTTGGTTCCCTCTCTTTCTTCCTGAGGTAAGGGCAGTCAGACGTGATCTCATGCCCCCTCCCTGTTTCCCTCTCTAACAGTGAATGGGAAGCCATTCATTTCTTTAGACAGAGGGATAAACAGATCAGGGAATAGGCAGGAAGTGGCCCCAAAGGCCCTGTTATGGCTCCTTCCTTTGTACCATTAGCTTTCTGTTTGTTGCCTCCCCCAGTCTGTGATATGCACAGGCCTGAGCATCTTTCTCTGTATAACTCATTGAGAGTTTGAGGGCCAAAAATGTTTAAAATTAAGAGTCAGAAAACCTAGGTTCTTGTTTTTGTTTCTGAGACGATTTTTTTTTTGTCTCAGTTTGCCGAGGCTGGCTCCAGTTGGGTCTAAATGACCTTGAGATCTTGGCCCTCCTCTACCTGAGTGCTGGGGACTGTAAGCATGTAGCACCTTGACTTGAATTGTTTGTTTTGTCTTGTTTTTGTTTTTCTTTTTTTTTTTAATGCTGTTTTTTTTTTAATTAGGTATTTTCCTCATTTACATTTCCAATGCTATCCCAAAAGTCCCCCATACCACACCCCCCACCCCCACCCCCGTTTTTGTTTTTTGAGACAGGGTTTCTTTGTGTAGTTCTGGCTGTCCTGGAATTCGATCCATAGACCAGGCTGGCCTCCAACTCAGAGACCCACCTGCCTCTGACTTCCAAGTACTGGGATTAAAGATGTGTGCCACCACTGCCCGACTTTATTTTATTTTTTAAATTTATGTGTTTATATGAGACAAACTCTGACTACTTTCAAGGTTGGCCTGGAACTCAGAGTTCTCCAACTTCAGCCTCCCAAGTGCTGGGATTATCGGTGTGTGACTCCCTCCCAGCCTTAAATGTAGTTGCAATTTGGTGGAGCTGGGACAATGCTCTCTTGCTTTGGGGGTGTTTCAGTATCCTCTGGGAGCTTCCTCAGGTACTTAGGCTCATTTCCCATCGTGAGCCAGATGCCACCCTTAGACCAGCCCTGGAGACCAGTGTTGACAGCAGCTCCCTCCCCGGATGCTGGCTGCAAGGAGAGGGAGTGTTTGGTGGCAGGGAATGGCAAGGGTTGTTCCCAGGGAAAGGGACTAGGTGAGAGAGGGTCTGGTTGCCTTTCAG	CACCCTTAGACCAGCCCTGGAGACCAGTGTTGACAGCAGCTCCCTCCCCGGATGCTGGCTGCAAGGAGAGGGAGTGTTTGGTGGCAGGGAATGGCAAGGGTTGTTCCCAGGGAAAGGGACTAGGTGAGAGAGGGTCTGGTTGCCTTTCAG	TGCTCGCCGTGGGACATGGACGCAGCCTCCTCACTGACATGTATGATGCTCATCTCACCAAGG	TATCGTGGGCTAAAGATATGGTGCAGCCTACTTACCCAGTGCTTCTTCCCAGAAGTCACGGATAGGGAAGGCCGAGGCCACTAGCAAGCATTTTTGGCTTGCTGTAGCTAGGAAAGACTAGAGATACAGCATTACCCCTCACACTCTTCTCTTCTGACCATCACGAAGAGCTGTGTGTGGGTCCCCTTAGGAAAGCCCTGTCCCACTTAGCCACGCTCCCATTTTACAGTTGAGTACGGTGAGGCTTAGGAAGAAAGAACATGCCTAGCCAGGGTCACGCTTTCTTTAAAGCCTTAGGAGCTGAAATTTGAGCTTGGATCTGTCCCACACCACAGTCCAAGCCGAGCAGTGTTTTGTTCTCATGGCAAGACAGATGTGTGTGTCACTGTCCAGTCTCCAGGACTCCTCCAGGGCCAGGTGGGGCCTTAGACTGTGGTCTTGTGAAGTCTGCTGAGGGGACACTTTAGGTAGCCGTGTCTTCAGTGCTGAACAGCACAGAATTCAGGACCAAAAGGTTCCAGTTTGCAATCCTAGTCAGGGCTGTGGTGAGACACTTGCCCATTATACCAGTCTGCCAGCCACAGCTCCCATGTCCTTGACAAGTCCATGAACATCTTATCTTTGTGCCTCAGTTTCCTCTAGTCTTCGATGGGAATGAAGAAATAGGTCAAAGTGACTTCATGTGAAGCCTTGGCTCAGCTCCTGGTACACAGTCCAGGCCAAATCAACGTCACGGCCACTGCTATCTCTCTCCTCCTTGCTATTATCACCCCAGGGAAGGGCTGGTTGTCTGTACAGAGTTGGAGGAAGAGGGGCTCATGAGGGCATCCAGAAATGCCCTTAATTTGGCCACTGAAACAGCCCCAGGACATGTGTGGGGTGACACTGTTTGGTTTGGCCAAGTGGGTGGAGACTGGTGCTGGTGCCATGCTTGGGTCACAGGGAAGAGCACAGGGCTGCCCTGAGCTCCAGAGTGGAGTGCACATCCTCCCTCAGGGCAGGGGAGCAGCAGGCATGCTGTATGGAGCTCTAGGAGGCCCCACCCAGCACCAGACCACTTCCTCAGCATCAGAGCTTAGAATGGGGACCCCCCTGCCTTGTCCCCACAG	CCCTGAGCTCCAGAGTGGAGTGCACATCCTCCCTCAGGGCAGGGGAGCAGCAGGCATGCTGTATGGAGCTCTAGGAGGCCCCACCCAGCACCAGACCACTTCCTCAGCATCAGAGCTTAGAATGGGGACCCCCCTGCCTTGTCCCCACAG	GATTACACAGTGCGTGGCCTCCTGGGCAAAGCTACAGACAACTTCTGTGAAGATGGACGGCTGATAGAGAAGACAACGTATG	GGTGTGCTTGGTAAGTCTGGGGATGTGGTG	TTGGTAAGT	AGGGTCTGGTTGCCTTTCAGTGCTCGCCGT	AGGGTCTGGTTGCCTTTCAGTGC	CTCACCAAGGTATCGTGGGCTAAAGATATG	AGGTATCGT	CCCCTGCCTTGTCCCCACAGGATTACACAG	CCCCTGCCTTGTCCCCACAGGAT
47363	ENSMUSG00000024587.11	Nars	chr18	-	64634814	64634946	64634373	64634505	64636578	64636692	47363	1528	1537	2459	0	0	0	3732	2995	1662	1	0	0	256	124	1	1	1	1	1	0.999	1	1	0	64634564	64635196	chr18:64634564-64635196:-	ns	64634814,64634946,chr18,-,ENSMUSG00000024587.11		yes	133	114	132	0.857143	0.992481	1632	308	12.2707	2.31579	0.481203	0.471201	0.482456	0.383117	0.530303	1.0026	0.979215	0.796165	1.10204	-4.21317	-6.34509	150	150	0.5	0.433333	0.4	0.4	3.93	5.42	-14.22	6.63	-1.21	-18.15	67	AACTGACTG	2.29392	0.516129	16	15	31	0.652992	3	63	AACTGACTG,GACTGAAGG,GGGTAAAAA	0.0765725	0.517241	12	15	31	0.0975732	119	TGTTGAATT	-0.238855	0.517544	2	8	13	0.680321	2	33	TGTTGAATT,AAATAAGCA,TTTTAAAAT	-0.921317	0.678571	2	21	41	0.555948	ENSMUST00000025483.11:ENSMUST00000236186.2:ENSMUST00000236873.2:ENSMUST00000237351.2:ENSMUST00000237369.2:ENSMUST00000237400.2:ENSMUST00000237503.2:ENSMUST00000237585.2	16280.5	14.5	13	0.866667	3	5	9	16	8	1	0.125	0	0	7	0.875	2	0.25	yes	64636578,64636692,chr18,-,ENSMUSG00000024587.11:64637408,64637544,chr18,-,ENSMUSG00000024587.11:64637918,64638118,chr18,-,ENSMUSG00000024587.11:64643523,64643602,chr18,-,ENSMUSG00000024587.11:64647885,64647935,chr18,-,ENSMUSG00000024587.11:64648396,64648476,chr18,-,ENSMUSG00000024587.11:64648396,64648479,chr18,-,ENSMUSG00000024587.11	7	AACTTTAAACCCCCCAAGCGGCCTTTCCGCAGGATGAACTACTCGGATGCTATTGAGTGGCTGAAGGAGCATGATGTCAAGAAAGAAGACGGGACTTTCTACGAGTTTGGAGAT	GTACGCGTCCCTTCCTCATTGCTTCAGAGTGGCTTGTGTGCGTGAGCTGTTGCTGGCTGTGGCTGCTTCCTGATGCTGGATGCCTCTGCTTGCCCTCAAGTCAATAATAGTAGCAGAAACTACTTAGGATTGTCTGGATTCATGATGGAGTGCACTTTAGAACAGGGTCTTTTTGTGGCCTTTCAGAATATTTGAGTTCCTTCTTTTGCACAACACCTTTTTTCCTTACCGATCATAATCATTCCTCTGCCGCTGTGTGTGTGTGTGTGTGTGTGTGCCTGTGTGTGAGAGAGAGTGTGCACGCGTGTGTGTGTGTGTGCTCGTGTGTGTGTGTGTGAGAGAGAGAGAGTGCACGTGTGTTCGTGTGCGTGCGTGTGTGTGTGTGTGTGTGTGTGTGCGTGCGCGCGCGCGCGCGCGCGCGCGCGCATGTGTGTGCGTGTGCCCACCCACCCACGGGAGCCATGAGTTACTGCTGCTCCACAGAGCTTTGCTTTGGCTTCGGAAGTGGTTGATGTTGAGAGCAAATGATGTCTCAGCTCCACACATCGCCCTTGCTGTCTTGTAAATTCAGTTTATGATGAGTAGCATAATTCTGAACTGAAGTTTTAAAGTACTCAGTGTGATTGAGTGAAACGGTCCTCAGCTATAGAGCCCAAATGTGTCCGTGCCTTAGGTGGGTTTCTCTCTGAGCTTGCTATGTAACTGAAGGCTAGTGACCCAACTGTCCTCATGTCTGCCATGAAGTGACACCTTCTCCTACCAGCTGAGGGCTGGTAGCGCACACAGGAAGCTCTCAGTGCGTGTTGGTGTGAATTGTGCATTCCTCCCTCCCATAGCACAGGGCTCTAGAGCAAGTGAGTAGTCTGCAGGCTTTTCCGGGTGTGCGTTCACCTCATACAGAACCCAGTGTGGGAGACAGATACAACGTAAGAAATCAAGACTGTTCCCCACTTCATCCCATCTCTCCAGACCTTCAGGGAGCAGAGCCAGTGACTGCCCAGTTCTGTTTCAGCCCTTATACAATCAGTGAGTCCTGTCCAGTTTGCAGTCAGCTTTCACTGGCACAGGAGTTTTGAGTTCTGGTTTGAATACAGTTTCTGGAGGGATGTGGTTTGAAAGAGACTAATTTAGCTTGATTTGTCATCTTATATTGCCTGGCTATTGTTGCAGGTGTGATAACACAAACTTGATGTTGGCTCTTTACTTTATGACTGTTCCTACCATTGGATAAGTGACTTATTTTGACAGGAAAGGAGTTTAGGTAACAGTTTAAAGATGAATGTCATTGATACTCCACAGATCAGTCACATTCTGGAGCATACCCTCATTGCCTTTGCTTGCAAGCTTGAGTCTGGCCACTGACCAAGAGTCAGAGCAGTATCTAGTCATGACTTAGGTGTCCAGAGCAGCACTCAGCACCCCACATGGGCTGTGTTAAAAGGTGATCCTGCTATAGCTTACTTGATAGCCACAGTAGGTTTTATTTCTTTTTTAAATAAATGGTTCCTATATACATGTGCATGGGTCTAGGTCCTTTTGCATTCTCTAGTATATTATAGGAACTGACTGAAGGGTAAAAAGCTGCTTTCTTTTTGCAGTTTCAAATGTTAATGAAATCTGGTTTAACCTCAG	ATTTCTTTTTTAAATAAATGGTTCCTATATACATGTGCATGGGTCTAGGTCCTTTTGCATTCTCTAGTATATTATAGGAACTGACTGAAGGGTAAAAAGCTGCTTTCTTTTTGCAGTTTCAAATGTTAATGAAATCTGGTTTAACCTCAG	GATATTCCCGAAGCGCCTGAGAGACTGATGACAGACACCATTAATGAACCAATCCTGCTGTGTCGCTTTCCTGTGGAGATCAAGTCTTTCTATATGCAGCGCTGTCCTGAGGATCCTCGACTTACTGAATCTG	TCAGTTTGTGATTCCATGAGTATTAGAAAATTTGCTTTTTAAGGGTCTGGGAACTGTCCTTTGGGATAAGATATAGCTCGTGGCAAGTAATTCATGAATCTAGAATGACAGTAATTAAAGCGACAATCCTTTCCCTGGTAACAGTTGACATGTTCCGTTAAAGAACATGAGTACTACTTGAACTTTGCGTAGTCACATAGCTTCCTTTCAAGTTAGCAGCTTGATATGATATGTAATTTCCCTAAAGCCTCGCAGTTGTGTCTGGTAGAGTGGTGGTAATTGTGGGTTTTTCAACTTACTGTTTCAAGGTGGACGTGTTGATGCCCAACGTTGGTGAGATTGTAGGTGGCTCGATGCGCTCCTGGGACAGTGAGGAGATTCTCGAAGGCTATAAGAGGGAAGGGATTGACCCCGCTCCTTACTACTGGTATACAGATCAGGTAAAAGCAATACAATAGTTTAAGGTTTAGGAGGCCAGAATCCCAGGTATCAGACGAGCTGTGTGTGCTTCATGTAGCATTGGGATATTGCCATTTTTGTCTTTAGCCCAGTTATACGTCAGTTTCGTTTGTAAAGCTCTGTATCTACTACAGTTTGTTTTTGTTTTGATGTGAATGGGTATGGGTTTGATGTGAATGCATGTTTGTTTCACATGCAGTGCCCCTAGAGGCCAGAAGAGGGCTTAAGATCTGGAACCACTCCTACAGATAGTATTGAACTACCATGTGGATGCTGGGATGTGGCAAGCCCTCTGGACAAACAGCCAGTTCTCTTAACTGCTGAGCTACCTTGCTAGCTCCTACTGCAGTTTTGAAAAAAAAATAAATTATTAGGTCCGACCAGCATCTAATACTGTTCTCACTTTCCTCTGAAAAATCAAAGCAATTAGTTTGAAAGGTGAAATCTCTTCCTGTCAGATGGTTCACTGAACTGTTCCTCTCTGCATGGTTTATGAAGGCGTGTGGATTGTGTTGAATTATTACTACAGTGAGCTAACTGTTAGAGTGTGGAAAGTTAGCTCATCGTAGTAATAATTTTAATGTGATTAGATACAGTTTTAAAATAAGCACTCTTTCTCTCATTCATTTAACAG	CATGGTTTATGAAGGCGTGTGGATTGTGTTGAATTATTACTACAGTGAGCTAACTGTTAGAGTGTGGAAAGTTAGCTCATCGTAGTAATAATTTTAATGTGATTAGATACAGTTTTAAAATAAGCACTCTTTCTCTCATTCATTTAACAG	AGAAAATATGGCACCTGTCCTCATGGAGGGTATGGCTTGGGCTTGGAACGATTTCTTAGCTGGATTCTGAACAGGTATCACATCCGAGATGTGTGCCTGTACCCTCGATTTCTCCAGCGCTGCAGGCCATAACCATGGGGCCCTCAAGCACGAAGGAAATGAAAAGTTAAGACTGCCTCTGCAAAAGAACAAACGCCCAAATCGTCCCTTGACTTCCTGTTGGGGGTAGTAGCTTTCTCTTGACTTTCCCATTATCAGAAAAAGCAGTAGGTATCACTTGAACATCAAGTGACATTGATGCTCCTTTAATGAATATACTCATTACAAAATTTTGAGGAAATATATGTCATGTCACTCTTTAGTATGGAGATATTTTATTGTGCTATAGGTTACAATCATTGTATTAAATAAACCATACATGATTATACAGTTTTTAATTATGGTCTGACATCCAGTAAAATTCCATCTTTTTGTCCTTTTAAGTGTCGCTGGGATTCTCGAATTCAAGCATCTAAAAGAGAAATTGGCTGTTTGACATAAAAGATACTGGAGTCAAATACATAGCCCTTTACATTCACTGTTAGTCTTTTCCTTATTCATATAGTGTTTATAATTCTGAGGGGTATGAGTTGACAGGGGAAATTAATGAAGGGGAAATGGATTATAATTTGCAATGAACATGATTGGATGGTGGGTTATTCAAATGATTCCAACCCCGTTAGCCTTTAGTTTAAGAACGGGGCAGATGGGGCTTCCCTCTTTGTAATTCCTGAGTAACAAAAGTAAATCTGTTTGCAAAGACTTTGCACCTGAATCTTAGCCACCGTAGACAGCTACGTCATCCCTGCCTGGTCCTTGGGTGCCATCTGCACTGCCTTGCCGACTCAGCAGGGCTACCAGTGGCTGAAGTGCAGTTGCTCTCCCCAGATGCATGCCGTGTGTTCTAATGGGCTGTATCCCACTAACCAATAAATGAGCAGTGGTTAAAAAACAAA	GTTTGGAGATGTACGCGTCCCTTCCTCATT	GATGTACGC	GAAATCTGGTTTAACCTCAGGATATTCCCG	GAAATCTGGTTTAACCTCAGGAT	ACTGAATCTGTCAGTTTGTGATTCCATGAG	CTGTCAGTT	TTTCAACTTACTGTTTCAAGGTGGACGTGT,TTCTCTCATTCATTTAACAGAGAAAATATG	TTTCAACTTACTGTTTCAAGGTG,TTCTCTCATTCATTTAACAGAGA
47364	ENSMUSG00000024587.11	Nars	chr18	-	64636578	64636692	64634373	64634946	64637408	64637544	47364	2881	3063	3886	1	0	0	5872	4788	2656	1	0	0	238	124	1	1	0.999	1	1	1	1	1	0	64636328	64636942	chr18:64636328-64636942:-	ns	64636578,64636692,chr18,-,ENSMUSG00000024587.11		yes	115	136	132	1.18261	1.14783	716	1631	6.22609	14.1826	0.486957	0.442737	0.529412	0.470877	0.477273	1.08718	0.909193	0.966979	0.980114	-5.58789	-4.21317	150	150	0.6	0.3	0.5	0.433333	9.39	10.31	-26.16	5.42	4.89	-35.55	99	CACTGAGCC	1.31932	0.744681	2	37	67	1.45103	4	99	CACTGAGCC,GTTTCACTC,TACTCAACC	0.583008	0.744681	2	37	67	1.11228	67	AACTGACTG	2.29392	0.516129	16	15	31	0.652992	3	63	AACTGACTG,GACTGAAGG,GGGTAAAAA	0.0765725	0.517241	12	15	31	0.0975732	ENSMUST00000025483.11:ENSMUST00000236186.2:ENSMUST00000236873.2:ENSMUST00000237351.2:ENSMUST00000237369.2:ENSMUST00000237400.2:ENSMUST00000237585.2	16342	15	12	0.8	3	5	9	16	7	0	0	0	0	7	1	2	0.285714	yes	64634814,64634946,chr18,-,ENSMUSG00000024587.11:64637408,64637544,chr18,-,ENSMUSG00000024587.11:64637918,64638118,chr18,-,ENSMUSG00000024587.11:64643523,64643602,chr18,-,ENSMUSG00000024587.11:64647885,64647935,chr18,-,ENSMUSG00000024587.11:64648396,64648476,chr18,-,ENSMUSG00000024587.11:64648396,64648479,chr18,-,ENSMUSG00000024587.11	7	GTTCACTCACGTGGAAGCTGAGTGTCCTTTCCTGACCTTCGAGGACCTCCTGAACCGTTTAGAGGACCTAGTGTGTGATGTGGTGGACAGAGTCCTGAAGTCACCAGTGGCAAGCATAGTGTATGAGCTCAACCCG	GTAGGTGTAGTGTCGTCTCCAAATGAAAGGATCCCAGTCTTTGGGGAAGACAGCATCCCTCTATTCTTGGAGGCTTGGTGAACCAAGTGAATAATGTTTCGAATATTTAATACTGGTAAATTGCCAGTGACTGTATTTTAGTTTATAGAAGAGGCAGCTAGTTGATAAGTGTTTCTTCATCTGAAATACTCATTCCGAATAGTAATCTGTCTGCAGAACTGTTTTCTATGGTAAAGAGTTTATTGTTACTCTATGTGTAATGGTGCAGGTGGAAGGCAGAGAACAACTTCGTGGAGTTGGGCCTCCTCCCACCTCCAACCTTGGTCCACGGGTACCAATCAGGCTTTCATGGCAAGGACTTTACCTGCTGAGCCATCTCTCCAGGGTCTACATCCCCTGCTTGTATTTTTACTTTATATTACATATATTTATATTTATATACGGATGGATATTTTGCCTGATGTATGTCTGTGCAGCATATGCATGCCGTGTCTCTGAAAGCCAGAAGAAGGTGCTGGATCCCCTGGAACTAGAGTTACAGCTGGCTATAAGCTGCCGTGTCGAGGCTGGCAACTGATCCTGAGGCCTCTGGACGAGCAGCCCATACTCAACCACTGAGCCGTTTCTCCAGCCCCCTCCCCCTTTCGTTTCTTCACAGGCATTTTAAGGCTGGATATTTCTTTTTACACAGTTTCACTCTCTTCTTTTTACTCTAG	CTGGCAACTGATCCTGAGGCCTCTGGACGAGCAGCCCATACTCAACCACTGAGCCGTTTCTCCAGCCCCCTCCCCCTTTCGTTTCTTCACAGGCATTTTAAGGCTGGATATTTCTTTTTACACAGTTTCACTCTCTTCTTTTTACTCTAG	AACTTTAAACCCCCCAAGCGGCCTTTCCGCAGGATGAACTACTCGGATGCTATTGAGTGGCTGAAGGAGCATGATGTCAAGAAAGAAGACGGGACTTTCTACGAGTTTGGAGATG	TACGCGTCCCTTCCTCATTGCTTCAGAGTGGCTTGTGTGCGTGAGCTGTTGCTGGCTGTGGCTGCTTCCTGATGCTGGATGCCTCTGCTTGCCCTCAAGTCAATAATAGTAGCAGAAACTACTTAGGATTGTCTGGATTCATGATGGAGTGCACTTTAGAACAGGGTCTTTTTGTGGCCTTTCAGAATATTTGAGTTCCTTCTTTTGCACAACACCTTTTTTCCTTACCGATCATAATCATTCCTCTGCCGCTGTGTGTGTGTGTGTGTGTGTGTGCCTGTGTGTGAGAGAGAGTGTGCACGCGTGTGTGTGTGTGTGCTCGTGTGTGTGTGTGTGAGAGAGAGAGAGTGCACGTGTGTTCGTGTGCGTGCGTGTGTGTGTGTGTGTGTGTGTGTGCGTGCGCGCGCGCGCGCGCGCGCGCGCGCATGTGTGTGCGTGTGCCCACCCACCCACGGGAGCCATGAGTTACTGCTGCTCCACAGAGCTTTGCTTTGGCTTCGGAAGTGGTTGATGTTGAGAGCAAATGATGTCTCAGCTCCACACATCGCCCTTGCTGTCTTGTAAATTCAGTTTATGATGAGTAGCATAATTCTGAACTGAAGTTTTAAAGTACTCAGTGTGATTGAGTGAAACGGTCCTCAGCTATAGAGCCCAAATGTGTCCGTGCCTTAGGTGGGTTTCTCTCTGAGCTTGCTATGTAACTGAAGGCTAGTGACCCAACTGTCCTCATGTCTGCCATGAAGTGACACCTTCTCCTACCAGCTGAGGGCTGGTAGCGCACACAGGAAGCTCTCAGTGCGTGTTGGTGTGAATTGTGCATTCCTCCCTCCCATAGCACAGGGCTCTAGAGCAAGTGAGTAGTCTGCAGGCTTTTCCGGGTGTGCGTTCACCTCATACAGAACCCAGTGTGGGAGACAGATACAACGTAAGAAATCAAGACTGTTCCCCACTTCATCCCATCTCTCCAGACCTTCAGGGAGCAGAGCCAGTGACTGCCCAGTTCTGTTTCAGCCCTTATACAATCAGTGAGTCCTGTCCAGTTTGCAGTCAGCTTTCACTGGCACAGGAGTTTTGAGTTCTGGTTTGAATACAGTTTCTGGAGGGATGTGGTTTGAAAGAGACTAATTTAGCTTGATTTGTCATCTTATATTGCCTGGCTATTGTTGCAGGTGTGATAACACAAACTTGATGTTGGCTCTTTACTTTATGACTGTTCCTACCATTGGATAAGTGACTTATTTTGACAGGAAAGGAGTTTAGGTAACAGTTTAAAGATGAATGTCATTGATACTCCACAGATCAGTCACATTCTGGAGCATACCCTCATTGCCTTTGCTTGCAAGCTTGAGTCTGGCCACTGACCAAGAGTCAGAGCAGTATCTAGTCATGACTTAGGTGTCCAGAGCAGCACTCAGCACCCCACATGGGCTGTGTTAAAAGGTGATCCTGCTATAGCTTACTTGATAGCCACAGTAGGTTTTATTTCTTTTTTAAATAAATGGTTCCTATATACATGTGCATGGGTCTAGGTCCTTTTGCATTCTCTAGTATATTATAGGAACTGACTGAAGGGTAAAAAGCTGCTTTCTTTTTGCAGTTTCAAATGTTAATGAAATCTGGTTTAACCTCAG	ATTTCTTTTTTAAATAAATGGTTCCTATATACATGTGCATGGGTCTAGGTCCTTTTGCATTCTCTAGTATATTATAGGAACTGACTGAAGGGTAAAAAGCTGCTTTCTTTTTGCAGTTTCAAATGTTAATGAAATCTGGTTTAACCTCAG	GATATTCCCGAAGCGCCTGAGAGACTGATGACAGACACCATTAATGAACCAATCCTGCTGTGTCGCTTTCCTGTGGAGATCAAGTCTTTCTATATGCAGCGCTGTCCTGAGGATCCTCGACTTACTGAATCTGTCAGTTTGTGATTCCATGAGTATTAGAAAATTTGCTTTTTAAGGGTCTGGGAACTGTCCTTTGGGATAAGATATAGCTCGTGGCAAGTAATTCATGAATCTAGAATGACAGTAATTAAAGCGACAATCCTTTCCCTGGTAACAGTTGACATGTTCCGTTAAAGAACATGAGTACTACTTGAACTTTGCGTAGTCACATAGCTTCCTTTCAAGTTAGCAGCTTGATATGATATGTAATTTCCCTAAAGCCTCGCAGTTGTGTCTGGTAGAGTGGTGGTAATTGTGGGTTTTTCAACTTACTGTTTCAAGGTGGACGTGTTGATGCCCAACGTTGGTGAGATTGTAGGTGGCTCGATGCGCTCCTGGGACAGTGAGGAGATTCTCGAAGGCTATAAGAGGGAAGGGATTGACCCCGCTCCTTACTACTGGTATACAGATCAG	GCTCAACCCGGTAGGTGTAGTGTCGTCTCC	CCGGTAGGT	CTCTCTTCTTTTTACTCTAGAACTTTAAAC	CTCTCTTCTTTTTACTCTAGAAC	TTTGGAGATGTACGCGTCCCTTCCTCATTG	ATGTACGCG	GAAATCTGGTTTAACCTCAGGATATTCCCG	GAAATCTGGTTTAACCTCAGGAT
47365	ENSMUSG00000024587.11	Nars	chr18	-	64637408	64637544	64636578	64636692	64637918	64638118	47365	3181	3391	4048	4	2	1	6059	4882	2792	3	0	0	260	124	1	1	0.997	0.999	0.999	0.999	1	1	-0.001	64637158	64637794	chr18:64637158-64637794:-	ns	64637408,64637544,chr18,-,ENSMUSG00000024587.11		yes	137	200	114	1.45985	0.832117	374	715	2.72993	5.21898	0.532847	0.524064	0.55	0.441958	0.482456	1.03219	0.983518	0.829428	0.905431	-7.37198	-5.58789	150	150	0.4	0.5	0.566667	0.3	4.43	8.95	-20.41	10.31	-1.36	-24.84	78	AGCTCACTC	1.74805	0.575342	1	11	22	1.55141	4	78	AGCTCACTC,CGCTCAGCT,ATCTGATTT	1.00326	0.575342	1	11	21	1.23518	99	CACTGAGCC	1.31932	0.744681	2	37	67	1.45103	4	99	CACTGAGCC,GTTTCACTC,TACTCAACC	0.583008	0.744681	2	37	67	1.11228	ENSMUST00000025483.11:ENSMUST00000235887.2:ENSMUST00000236186.2:ENSMUST00000236873.2:ENSMUST00000237351.2:ENSMUST00000237369.2:ENSMUST00000237400.2:ENSMUST00000237585.2	16280.5	14.5	11	0.733333	3	4	8	16	8	0	0	1	0.125	7	0.875	2	0.25	yes	64634814,64634946,chr18,-,ENSMUSG00000024587.11:64636578,64636692,chr18,-,ENSMUSG00000024587.11:64637918,64638118,chr18,-,ENSMUSG00000024587.11:64643523,64643602,chr18,-,ENSMUSG00000024587.11:64647885,64647935,chr18,-,ENSMUSG00000024587.11:64648396,64648476,chr18,-,ENSMUSG00000024587.11:64648396,64648479,chr18,-,ENSMUSG00000024587.11	7	CAGGTTACCACTCCAACACTGGTGCAGACGCAGGTGGAAGGTGGGGCCACGCTCTTCAAGCTTGACTATTTCGGGGAAGAAGCGTTTTTGACCCAGTCCTCACAGTTGTACCTGGAGACCTGCCTTCCAGCCCTGGGAGATGTTTTTTGTATAGCCCAGTCATACAGGGCCGAACAGTCCAGGACACGAAGGCACCTGGCTGA	GTATGTAATTGTCTTACCAAAGCGGCTCCTTGGGCTGGGGGGAGAGGTCAGCTGGTAGAGTGCCTGCTTAGCATATAAAGGTTAAGTCCCCAGCATCACAGAGAAGTGGGCCTGGTGGCACATGCTGGTAATCTCACTTGGGAAGTAGAGGCAGGAAGATGAGATGTTCAGGGCCAGGCTGGGCTATTATAAGACCCTGCCAAAGCAGAAAGAAAAGGCGGTCGGTTCGTTAGGCCACAGCTAAAATCTGATTTTCCTGTGAGGTTTCAGTGAGGCTTGTGAGATACCCACAGCTCACTCTGTTCCCCGAGGGTCAAACCTTCGCGTCCGTGTAAAGTAGGAGCGGCGCTCGCTCAGCTGTGTCTGTTCTTCAG	GTTCGTTAGGCCACAGCTAAAATCTGATTTTCCTGTGAGGTTTCAGTGAGGCTTGTGAGATACCCACAGCTCACTCTGTTCCCCGAGGGTCAAACCTTCGCGTCCGTGTAAAGTAGGAGCGGCGCTCGCTCAGCTGTGTCTGTTCTTCAG	GTTCACTCACGTGGAAGCTGAGTGTCCTTTCCTGACCTTCGAGGACCTCCTGAACCGTTTAGAGGACCTAGTGTGTGATGTGGTGGACAGAGTCCTGAAGTCACCAGTGGCAAGCATAGTGTATGAGCTCAACCCGG	TAGGTGTAGTGTCGTCTCCAAATGAAAGGATCCCAGTCTTTGGGGAAGACAGCATCCCTCTATTCTTGGAGGCTTGGTGAACCAAGTGAATAATGTTTCGAATATTTAATACTGGTAAATTGCCAGTGACTGTATTTTAGTTTATAGAAGAGGCAGCTAGTTGATAAGTGTTTCTTCATCTGAAATACTCATTCCGAATAGTAATCTGTCTGCAGAACTGTTTTCTATGGTAAAGAGTTTATTGTTACTCTATGTGTAATGGTGCAGGTGGAAGGCAGAGAACAACTTCGTGGAGTTGGGCCTCCTCCCACCTCCAACCTTGGTCCACGGGTACCAATCAGGCTTTCATGGCAAGGACTTTACCTGCTGAGCCATCTCTCCAGGGTCTACATCCCCTGCTTGTATTTTTACTTTATATTACATATATTTATATTTATATACGGATGGATATTTTGCCTGATGTATGTCTGTGCAGCATATGCATGCCGTGTCTCTGAAAGCCAGAAGAAGGTGCTGGATCCCCTGGAACTAGAGTTACAGCTGGCTATAAGCTGCCGTGTCGAGGCTGGCAACTGATCCTGAGGCCTCTGGACGAGCAGCCCATACTCAACCACTGAGCCGTTTCTCCAGCCCCCTCCCCCTTTCGTTTCTTCACAGGCATTTTAAGGCTGGATATTTCTTTTTACACAGTTTCACTCTCTTCTTTTTACTCTAG	CTGGCAACTGATCCTGAGGCCTCTGGACGAGCAGCCCATACTCAACCACTGAGCCGTTTCTCCAGCCCCCTCCCCCTTTCGTTTCTTCACAGGCATTTTAAGGCTGGATATTTCTTTTTACACAGTTTCACTCTCTTCTTTTTACTCTAG	AACTTTAAACCCCCCAAGCGGCCTTTCCGCAGGATGAACTACTCGGATGCTATTGAGTGGCTGAAGGAGCATGATGTCAAGAAAGAAGACGGGACTTTCTACGAGTTTGGAGAT	ACCTGGCTGAGTATGTAATTGTCTTACCAA	TGAGTATGT	CAGCTGTGTCTGTTCTTCAGGTTCACTCAC	CAGCTGTGTCTGTTCTTCAGGTT	CTCAACCCGGTAGGTGTAGTGTCGTCTCCA	CGGTAGGTG	CTCTCTTCTTTTTACTCTAGAACTTTAAAC	CTCTCTTCTTTTTACTCTAGAAC
47367	ENSMUSG00000024587.11	Nars	chr18	-	64637918	64638118	64636578	64636692	64638227	64638449	47367	1181	1367	1870	0	2	0	2768	2080	1262	1	1	2	324	124	1	1	1	0.996	1	0.999	0.999	0.996	0.001	64637668	64638368	chr18:64637668-64638368:-	ns	64637918,64638118,chr18,-,ENSMUSG00000024587.11		yes	201	222	136	1.10448	0.676617	109	373	0.542289	1.85572	0.552239	0.550459	0.567568	0.522788	0.529412	1.02776	0.996777	0.946671	0.958665	-7.88432	-7.37198	150	150	0.566667	0.533333	0.4	0.5	9.82	11.25	-19.75	8.95	2.3	-29.57	106	AAGTAAGTG	-0.60751	0.623762	2	20	26	0.597255	3	106	AAGTAAGTG,AAGTGATGG,CTGTGAAGT	-0.60751	0.623762	7	20	26	0.250239	78	AGCTCACTC	1.74805	0.575342	1	11	22	1.55141	4	78	AGCTCACTC,CGCTCAGCT,ATCTGATTT	1.00326	0.575342	1	11	21	1.23518	ENSMUST00000025483.11:ENSMUST00000235887.2:ENSMUST00000236186.2:ENSMUST00000236392.2:ENSMUST00000236583.2:ENSMUST00000236873.2:ENSMUST00000237351.2:ENSMUST00000237369.2:ENSMUST00000237400.2:ENSMUST00000237585.2:ENSMUST00000237831.2	15908	14	9	0.666667	3	4	7	16	11	1	0.0909091	3	0.272727	7	0.636364	4	0.363636	yes	64634814,64634946,chr18,-,ENSMUSG00000024587.11:64636578,64636692,chr18,-,ENSMUSG00000024587.11:64637408,64637544,chr18,-,ENSMUSG00000024587.11:64643523,64643602,chr18,-,ENSMUSG00000024587.11:64647885,64647935,chr18,-,ENSMUSG00000024587.11:64648396,64648476,chr18,-,ENSMUSG00000024587.11:64648396,64648479,chr18,-,ENSMUSG00000024587.11	7	GCTCCAGGAGGCCATGAGCTGAGCTGTGACTTCTGGGAACTGGTGGGGCTGGCCCCGGCTGGAGGAGCTGATAACCTGATCAACGAGGAGTCTGATGTGGATGTCCAGCTCAACAACCGGCACATGATGATCCGGGGAGAGAACATGTCCAAAATCCTGAAAGCGCGCTCCATGATCACCAGGTGTTTCCGGGACCACTTCTTCGACAGGGGCTACTGTGAA	GTAAGTGAGCTGAACTCATGCGGAAAAATGATGGGTGTTTAATAGTTTGTTCCCCGGTGTCTGTAGTGGTACATTTGGTGTTGTCCTATAAATACACAAGTGTCAAATACTATAAAGTCAACATACTATATCCAGTAGAATATGTACACTGTATATTTTTATCTTAGTCTGCCTTTTGCAGCTCTAACAGCATCTCACGGACTAGGAAATTCATGGCATTTTTCTTGTAGTTCTGGAGGTTGGGAATTTCAAGATAGAGAGGCTACTTTTAGTGATGTAGTTCTTGCTGTGACTTACCATGACACAACTAACACATCCAAGTGAGAGGATGCATTCAGTAGAATTGGATGGGGCTGAACTGGCTTCTGCAACAAACCCAGTCACGTGATCACTAGCAGCTAGCCCACTGTCTTACTTAGGATTTCGTTGCTGTGGAGAGATGCCATGACCAAGGCAACTCTTATAAAGGAAACATTTACTTGGGGCTGGCTTACAGTTTCAGAGGTTCGGTCCATTATCATTATGGCAGGAAGCATGGCAGTGTGCAGGCAGACATGGTGCTGGAGGATCTGAGAGTTCTACATCTTGATCCACAGGCAGCAGAAAGGGACTGAATTTCATAGGCAGCCATTCCACACTGAGCAGAGCTTCTTGAGCATAGAGACCTCAAAGCCCACCCCCACAGTGACACAAGGCCACACCTCCTTACAGTGCCACTGCCCAGGAGCCAAGGATTCAGACACATGAGTCTATGGGCCAAACCTATTTAAACTCCGAGAATTTTAGAAAACACTAGACTAAACTGAAACTTTTTGAACAGGAATTGGTAGTTTCTTAGAAAGAAAGGGAGGGAGGGGGACTGAACATTGGAATATATTTTTGCTTTGGCCAAGAGCAGGTAATCTATTCTAATAACATTTACATGTTGCTAATTACAGTTCAAATATCTACTGAGGTTGTAACTGTTGCTTAGGAAAAAAACCCTGCAAGTGTAGCCTATTAACCACAAGAGGGAGCAAATACTTCTAGTACCAGCGTTCATGTAAAAGCCTGCCCTGCAATAGACATGAATGTGTGTTCACTGAGCTTTCTTGAAGTACTGCGATTACAAACGGAGTGGTTGTCATGGTGTTACTTGCTGTCCCGCTGGCAACAAGATAATTACATGCTCCATGAGTGAGAGACTTTTAGAATAAATTACTTTCCATAGAGTCAATAGGGAAAATTCTGATTATTTTTTTCTAAATAGATAATTGCTTTTAGAATACCTTTTCCATTTAAATGTAAGATTTTTTTTTTTACTTAATTTGTGTATATGTGTGTTGGTATATGTTATGTGCACACAAGTACAGATGCCCTCAGAAACCAGAGGCATCAGATGCCATGGAGCTGGTTTTAAAGGTAATTGTGAGCCACCCTGTGGGTGCTGGAAACTGGACTCTGGTCCTTTGGATGGGTAGTATGCACTCTTTCCTTCCTTTCTTTCTTTTTTTTTTTTTTTTTTTTTGCTTTTTCGGACAGGGTTTCTCTATAGTCCTGGCTGTCCTGGAACTTACTCTGTAGACCAGGCTGGCCTCGAACTCAGAAATCCGCCTGCCTCTGCCTCCCGAGTGCTGGGATTAAAGGCATGCGCCACCACGCCCGGCTTGGTAGTTTGCACTCTTAACTGCTGAACTAGCTTTTAAGCTCCATGTTTAAGTTTTAAATATAGAGAAGTGTGTTAACTAGTTCTTTAGAGAAATGCTAGAAAAATAAATCATCATGCTAATAGTCATTAGTTAGTTATTCTAGGTCATGGAATTAGTTATATAATTCTTTGTATATGCCTTTGTCTTAGTTAGGCTTTTCACTACTGTGAAGAGACACCATGACCAAGGCAACTCTTATAAAGGACAACATTTAATTGGGGCTGGCTTACAGTTTTAGAGGTGGGAAGTGGCAGCATGCAGGCAGACATGATGCTGGAGAAGCTGAGAGTTCTACATCTTGGTTTGCAATTAGCAGAAGAGGACACTCTCTTCCACAGGCAGCCAGGAGAACGGGCACTGGGTGGAGGAGTCTGATCATAGGACCTCAGAGCCCACCCCTACAATGACACATTTCTTCAAATAAGGACACATCTCCTAGTGCCACGTCCCATGGTCCAAGCATATTCAGACTACCACAGCCTTTTTAATTTACAAAATGCATGTGTATTTTTTCATGGAAAGAAGTATTAACTGCAAAATTATAGTACTGAGTTATTGGGTCTCTAATTCTGGAGACTAAAGCTACTAACAATGTTCTTAAATTAACACCTTTCTAAAAACTTGGCTCTAACATCTTCAGTGCTGTTAATTTCTATTGTCTTTCTCACTCTCTCTGCTATTCTCTTCTGCTTTTTCCACATGTAGGCTCCAGGAGGCCATGAGCTGAGCTGTGACTTCTGGGAACTGGTGGGGCTGGCCCCGGCTGGAGGAGCTGATAACCTGATCAACGAGGAGTCTGATGTGGATGTCCAGCTCAACAACCGGCACATGATGATCCGGGGAGAGAACATGTCCAAAATCCTGAAAGCGCGCTCCATGATCACCAGGTGTTTCCGGGACCACTTCTTCGACAGGGGCTACTGTGAAGTAAGTGCCTGCCTGCCTGCCTGCTACAGGTCACCTTTTGCAAATGGTCCCGGTGCTGTTTGGAAGTGATGGCCACAGCACACTTGTCTGCTCCTTCTCCCCTTAACAG	GGTGTTTCCGGGACCACTTCTTCGACAGGGGCTACTGTGAAGTAAGTGCCTGCCTGCCTGCCTGCTACAGGTCACCTTTTGCAAATGGTCCCGGTGCTGTTTGGAAGTGATGGCCACAGCACACTTGTCTGCTCCTTCTCCCCTTAACAG	GTTACCACTCCAACACTGGTGCAGACGCAGGTGGAAGGTGGGGCCACGCTCTTCAAGCTTGACTATTTCGGGGAAGAAGCGTTTTTGACCCAGTCCTCACAGTTGTACCTGGAGACCTGCCTTCCAGCCCTGGGAGATGTTTTTTGTATAGCCCAGTCATACAGGGCCGAACAGTCCAGGACACGAAGGCACCTGGCTGAG	TATGTAATTGTCTTACCAAAGCGGCTCCTTGGGCTGGGGGGAGAGGTCAGCTGGTAGAGTGCCTGCTTAGCATATAAAGGTTAAGTCCCCAGCATCACAGAGAAGTGGGCCTGGTGGCACATGCTGGTAATCTCACTTGGGAAGTAGAGGCAGGAAGATGAGATGTTCAGGGCCAGGCTGGGCTATTATAAGACCCTGCCAAAGCAGAAAGAAAAGGCGGTCGGTTCGTTAGGCCACAGCTAAAATCTGATTTTCCTGTGAGGTTTCAGTGAGGCTTGTGAGATACCCACAGCTCACTCTGTTCCCCGAGGGTCAAACCTTCGCGTCCGTGTAAAGTAGGAGCGGCGCTCGCTCAGCTGTGTCTGTTCTTCAG	GTTCGTTAGGCCACAGCTAAAATCTGATTTTCCTGTGAGGTTTCAGTGAGGCTTGTGAGATACCCACAGCTCACTCTGTTCCCCGAGGGTCAAACCTTCGCGTCCGTGTAAAGTAGGAGCGGCGCTCGCTCAGCTGTGTCTGTTCTTCAG	GTTCACTCACGTGGAAGCTGAGTGTCCTTTCCTGACCTTCGAGGACCTCCTGAACCGTTTAGAGGACCTAGTGTGTGATGTGGTGGACAGAGTCCTGAAGTCACCAGTGGCAAGCATAGTGTATGAGCTCAACCCGGTAGGTGTAGTGTCGTCTCCAAATGAAAGGATCCCAGTCTTTGGGGAAGACAGCATCCCTCTATTCTTGGAGGCTTGGTGAACCAAGTGAATAAT	CTACTGTGAAGTAAGTGCCTGCCTGCCTGC,GGGCAAACAGGTAAGTGAGCTGAACTCATG	GAAGTAAGT,CAGGTAAGT	GCTCCTTCTCCCCTTAACAGGTTACCACTC	GCTCCTTCTCCCCTTAACAGGTT	CCTGGCTGAGTATGTAATTGTCTTACCAAA	GAGTATGTA	CAGCTGTGTCTGTTCTTCAGGTTCACTCAC	CAGCTGTGTCTGTTCTTCAGGTT
47370	ENSMUSG00000024587.11	Nars	chr18	-	64643523	64643602	64642315	64642386	64644681	64644771	47370	1761	1810	2467	0	1	1	3779	2989	1688	4	2	1	203	124	1	1	1	0.999	0.999	0.998	0.999	0.999	0.001	64643273	64643852	chr18:64643273-64643852:-	ns	64643523,64643602,chr18,-,ENSMUSG00000024587.11		yes	80	90	71	1.125	0.8875	1079	1136	13.4875	14.2	0.5125	0.411492	0.422222	0.462148	0.408451	0.823848	0.802911	0.901752	0.796977	-5.67152	-5.50976	150	150	0.566667	0.2	0.533333	0.233333	5.84	7.87	-15.24	11.89	-4.02	-21.08	35	TAATGACAT	0.738966	0.6	15	9	21	0.138957	1	35	TAATGACAT,TAATAATGA,GTTTCAAAT	0.23491	0.575758	15	9	21	-0.283274	86	AATTAACTT	0.784659	0.604938	1	9	16	1.18041	6	75	AATTAACTT,GGCTAATAT,TTGTAAACA	0.784659	0.604938	5	13	26	0.972865	ENSMUST00000025483.11:ENSMUST00000235325.2:ENSMUST00000235647.2:ENSMUST00000236186.2:ENSMUST00000236392.2:ENSMUST00000236463.2:ENSMUST00000236583.2:ENSMUST00000236873.2:ENSMUST00000237351.2:ENSMUST00000237369.2:ENSMUST00000237400.2:ENSMUST00000237585.2:ENSMUST00000237831.2	15612	13	6	0.428571	2	3	5	16	13	0	0	0	0	13	1	4	0.307692	yes	64634814,64634946,chr18,-,ENSMUSG00000024587.11:64636578,64636692,chr18,-,ENSMUSG00000024587.11:64637408,64637544,chr18,-,ENSMUSG00000024587.11:64637918,64638118,chr18,-,ENSMUSG00000024587.11:64647885,64647935,chr18,-,ENSMUSG00000024587.11:64648396,64648476,chr18,-,ENSMUSG00000024587.11:64648396,64648479,chr18,-,ENSMUSG00000024587.11	7	AGATGGGATGTTATTTCTAAGTCACAGATGAAGAACATTAAAAAGATGTGGCACAGAGAACAGATGAAGAACGACTCTAGGGAGAAGAAAGAG	GTGACTGATGAATTTGCCACTACACATTTTTAGAGTTACAACACCCAGAACTGTATTTACCAATTCTGTTATTTTTAAAATTAGGCAGAAGATAACTTACGAAGAGAAAAGAACCTGGAGGAAGCAAAAAAAATTATTATTAAAAATGACCCGAGCCTGCCAGAGCCGGCCTGTGTGAGTATCTGTCATTCCTGGTGTTGTGGGCTCGGCTGTATCTGCACTACTTGTGGGTTGCAAGCCACAAGTTCTGTTGTTCTGTCTTCCTTCTTAGGAGGAGGAGACAGACAGTGTCCTGAGGGCTGAGAGAGGTTCAGTTTGGTCCTGAAGTTTAGACATTACCTGATGAGTGGTAGATTCTGCTCCTACTGACCAGCAGTAGATGATGGCTACCGTCTGGCTGTGCTGGGTAGTTTGAGGCAAATGATTTTGCCTTCTCTAGAATCTGTTTTTTTACCCAAAAGTCAAAAGGTAGAATTTTCACAAAGTTTTGCAAATACTTCAGAAACATTTATGATTCTTTGAAAGGAGGTTTGCTCTTGTGTTTATTTGTTTTTTTGGAACCTAAGCAGACTGCTGACTCAGCAGTGAGTGTGGCTTGGGCTCCAGTAATGTTCCTGCTGGCAAAGTGTTTGTCAGCTTGTGCTACTTCCCCACGTCACCCAGTTCCTCTTCGCAGCATTGTCCTCTCTGTTTAGGTTTCTGGTGTCTGGGTGTTTACAACTGTGAGGCTGGGATTGTTGCTAGTGTGGGTGACAGGCACATCTCTTGTGACAACCTGGATTCACTTATTAACTGATTTTCTGTAACAGTTTCTGAGATAGTTTTAGGTATCTCTCATTGCCAATTTGCACTAATGGTAAAGGACTTTTTCTTTTCTCTCTTTTTTAAATTCAGCATAGTAAGGTGTGTGATTCTGAACTGCCCCCAATTTTGTTTTGTGATTTTTTTTTTTTTTTTTGGGTTTGGTGGTTTTTGTTTTGTTTTTTACTGATTATTGTGATGGTGGGGGGTTTTCTTGTTTGGTTTAGTTTTTGTTGTTACTGGTTGTTTGGTTGTTGTTTGAGAGAAATGTACCCCTGACTGGCCCAGAATTCATCGAATCCTGCCTGGCCTTGCCTTACACATACTGGCATTAAGTATGTCTGCCATATACCCAGCAGTGGTTGTTTCTGACATTTGACTATGGAATATTGGTGAAAATGTTGGCCTGTAATAATGACATGTTTCAAATAGTTTTCATTTAAATTTGACAG	TGCCTGGCCTTGCCTTACACATACTGGCATTAAGTATGTCTGCCATATACCCAGCAGTGGTTGTTTCTGACATTTGACTATGGAATATTGGTGAAAATGTTGGCCTGTAATAATGACATGTTTCAAATAGTTTTCATTTAAATTTGACAG	GTAAAGATTAGTGCATTAGAAGGATACAGAGGCCAGAGAGTGAAGGTGTTTGGCTGGGTCCACAGGTTGCGCAGGCAAGG	TGAGTGGGTGGGTTTTCTTTCCCTCTTTATAATCTTCAATAATCCTGGTTTTAGGTGAAGAAGACAGAGAAACATTCCTTCACGTTGGTTTGGGTTCTTGGTGTACTGTCTTTTTAAGGGGTGTGATAATTGATAGCCTATATTTGTTCCTGTGCCACATGACTGTGAAAGTTTGAAACTTAGACGTTACTTCCCCTGTTAGAAACCACAGTGGCCAGGAGGTGTATAATAAGTGTACCATCCTCAAACTGAGTTTTAATTATGTAATGAGAAACAGGGACATGTCTGAGAGGGACAGATCCTCATCTAGAGTACGGTCACAGGGGTTTTGTGTGCTCGGTTTTTATTTTATTTTTTACGTTAGCATCCTAGTTGGCCCCCTGCCCTCCCATGTATGGTGTGTGAGAATGCATGTTTGAATGTATGTGGTCAGATATATGGAGGCATATGCACGTGGAGGCCAGAGACTGATGTCTGAAGTTATCCAGGATTCATCTTCCACTGTATCTGGTTGAGGCAGGGTCTCTCACTGGAACCCAGAGCTCCTTGATATGTGGCTGGTCTAGCTAACCAGCTTGCTCTGGGCGGCTCCCATCTCCTAAGGCTGGGATTACAGGGGCCACCACGCCCACCTGGCCTGCTGTTTGCATGGGTCCTGGGGATCTGAAATCTGCTCCTCATGCCTGCGTGACAAGCACTTTAACCACAAGCTGTCTCCCCATTCTGACACCTTAGTTTCGATCTTTATAATTACCTTCACCCTGGCACTTTTCCCCTTTTTATTACTTTACTATACGTGCTTATCGCATCTTTCATAAGAACAAATGGGATATAAGTGAGTGCGTATCTTCACATCTTTATGCCCCTCTGAGTGCTCAGCACTGTTCTTCACGTTGGAGGGATTCAGAGTAAATATGACAGCGTCTGCCTCAGTTCAGAGCTGACTGACTGTCCACGGTCATGTGGATGGCAAAGACTGTACGATTAGAGCCTACAGTACATAAACAGTAGGCTTGGGGCCTTCACATGGAGAGGTTTGAACTGCTGCTGCTTACCCTTGGAGCTGCGTGTGGAGGGTGGGTTATGAAGTGCTCTGGAGTCCTTGGGACTGGCTGAATTTTGTTTCTCATTTCTAGGAAAGAATTTGATGTTTTTGGTGTTGCGAGATGGTACGGGTTATCTTCAGTGTGTCTTGTCAGATGACTTGGTAGGTATTTTATCTTAAATATGTCTGTAAGATTGTATTTAATAGGGCCCATAATTGTAAATTTTGAGTTTTAGGAGCTATGTACTTATTTTACATTTTTACTGTGCTAACTGGATACCTGTAGCAAAACCATTGTATATCGCAAATGTAAAACGTTTTGATTATACCTTAGAAAAGCTAGAGGGGAAACTTTGGTTATGGAAATTTTCTGAAACATAAAATCTTAGAGCAGTGTAGAGAGCCAGTTTATGGTGGATCCTGGTTTGTGTCCCTGGATGTCATATTCACAACAGTGTCTTACCTCTGCTCCCCAGTTTTTTGTGGGAGGAAAACCCAGCAACATTACTTTGTGTGCCTCGGTGTGAGATTGGTTGGCCCTGCCTGTCTCACTCAGCGTGCTTCTGCTTGCGCTGCTTTTACAAATGGACGTCATGTCTGATAGTATTAGATTTTTATTTCCTTCACACAACTACAAATGAGCCTCTGTTCCTCTGGTTATGTCAGGAGGTACATGACGCCCACTTGCGTTTCTGTAATCAGCAGCTATAAGTGTAAGCAGCTTTATCCCACTATTGTCAAGTTGCTCTTCTCTTCTTGTAATGACTTTATTTTGTTTTTTTTTTTTTTTTTGGTTTTTGGTTTTTTGAGACAGGGTTTCTCTGTGTAGCCCTGGCTGTCCTAGAACTCACTTTGTAGACCAGGCTGGCCTCGAACTCAGAAATCCGCCTGCCTCTGCCTCCCAAGTGCTGGGATTAAAGGCGTGCGCCACCACGCCTGGCTGTAATGACTTCAACATGTACTTGTCATCATAGTGTATAGAAGCTCTGTCTGTCTAAGTCAAAGATGGACTGTGGGAATCTGTAGTGGGGCTAGTGTCCTTTACGTTTTGTGTTCATGTAAAGAGGACAAATATGCTTTTATACAGCCATATGTTTTGACTGATGACACCACAGTCCAACAGGTACATTGGTAAGCTGTCTCACTGAGCACATTTTAGTGTGTCCTCAGCTCAGCTATCACATCACTAGGGCATACAAGCGCGCTCCATCGCTAACAGAAATACTGTGTGGTGCATGGCTACACTGGCTTAATGCCTTCTTCAAGGATAGCTAGCTTGTGTATGCGCTCGCTCTCTCTCTCTCTCTCTCTCTCTAATTTTAGAAGTCAGTGGTGACCCAAGGTAGCACAGCCTATAATCAATCCCAGCACTTTCTCTAAGAGGCAGGAACGTCAGAAGTTCAAGGTTAGCAGGGCTATATGAGACCCTATCTCTCTCCAATAGAAAACCAAACCAAAATTAACTTGTTTGTAAACAATTCCTTTACCTTTACTAGAATATTTTAAATCAACCTCGGTAGGCTAATATGAACTTTGACCTTTTTACAG	GTTCAAGGTTAGCAGGGCTATATGAGACCCTATCTCTCTCCAATAGAAAACCAAACCAAAATTAACTTGTTTGTAAACAATTCCTTTACCTTTACTAGAATATTTTAAATCAACCTCGGTAGGCTAATATGAACTTTGACCTTTTTACAG	TGTCAGTGTTACAATGGAGTAGTCCTGTCCACCGAGAGTAGTGTGGCGGTGTACGGAACACTAAACCTAACTCCAAAGGGCAAACAG	GCCGGCCTGTGTGAGTATCTGTCATTCCTG,GAAGAAAGAGGTGACTGATGAATTTGCCAC	TGTGTGAGT,GAGGTGACT	TTTTCATTTAAATTTGACAGGTAAAGATTA	TTTTCATTTAAATTTGACAGGTA	GCAGGCAAGGTGAGTGGGTGGGTTTTCTTT	AGGTGAGTG	ATTTTGTTTCTCATTTCTAGGAAAGAATTT,GAACTTTGACCTTTTTACAGTGTCAGTGTT	ATTTTGTTTCTCATTTCTAGGAA,GAACTTTGACCTTTTTACAGTGT
47373	ENSMUSG00000024587.11	Nars	chr18	-	64647885	64647935	64645054	64645120	64648396	64648476	47373	0	0	0	833	1013	1117	6	1	0	1434	1236	642	174	124	1	1	0	0	0	0.003	0.001	0	-0.001	64647635	64648185	chr18:64647635-64648185:-	ns	64647885,64647935,chr18,-,ENSMUSG00000024587.11		yes	51	83	66	1.62745	1.29412	461	2764	9.03922	54.1961	0.54902	0.444685	0.46988	0.448987	0.409091	0.855852	0.809963	0.817798	0.74513	-4.55448	-4.894	150	150	0.5	0.366667	0.566667	0.533333	7.46	8.81	-16.98	7.4	1.41	-24.44	41	AGTTCATCT	-0.442416	0.75	9	16	40	0.211472	1	57	AGTTCATCT,AACTTACAT,ATCTAATAG	-0.12998	0.692308	13	9	19	-0.0207911	60	AAATAACGT	1.47663	0.545455	1	8	17	1.42841	2	60	AAATAACGT,AGATAACAC,TTGTGAAAA	0.911685	0.545455	7	8	17	0.857968	ENSMUST00000025483.11:ENSMUST00000235325.2:ENSMUST00000235647.2:ENSMUST00000236186.2:ENSMUST00000236392.2:ENSMUST00000236463.2:ENSMUST00000236583.2:ENSMUST00000236873.2:ENSMUST00000237351.2:ENSMUST00000237369.2:ENSMUST00000237400.2:ENSMUST00000237585.2	15760	13.5	3	0.218254	1	2	3	16	12	0	0	0	0	12	1	1	0.0833333	yes	64634814,64634946,chr18,-,ENSMUSG00000024587.11:64636578,64636692,chr18,-,ENSMUSG00000024587.11:64637408,64637544,chr18,-,ENSMUSG00000024587.11:64637918,64638118,chr18,-,ENSMUSG00000024587.11:64643523,64643602,chr18,-,ENSMUSG00000024587.11:64648396,64648476,chr18,-,ENSMUSG00000024587.11:64648396,64648479,chr18,-,ENSMUSG00000024587.11	7	GCTGCTCTAGGTGATCTGATGCAACGCCTCAGTCAAGGAAGCCTTCAGTGCACGTTGGGGTGAGCAGGCGGCGGTGGTGCAGTGTCTATGTCCTCGGAGGTGATTAGGGGGACTGCAGAGATGGTTCTAG	GTGAGTGAGGTTCGGCGGAAGGGTTCCGGCCGAATTCTAGAACTTCTCTTAGTGCTTGGCGCGGCGTAGGCGCACTCCCAAATATTCGTGGGGCCCTGGTCGCTCGCCCCAGACCCTCAGACCTGGGCCACCTGGACACCGACTCGGTGGTCCGGGTCTGGTTTTGCTCCAGCCCTGTGCGTCCCTCGGCCACCGCCTCCCTAGCCCAGCCCCACCGCGAAAGTCTCGTGATTCCGCCGAGGCTAGGGCGCTGCAAGGGTCTGGGACCTAGTGAAGCCCCAGATGTGAAATTCTTAAGTCGTTCTTCTGGGAATGATGTAAGGCTTTTAATTAATTTCCGCACAACCTCTTTTTTTTTTTTTTTTTTTTCTCCGTGAGATCTGCAGCGGTGAAAATAAAAAGATTTAAGTGACCGAGGCGATGTCACAGTTGTGAGGCCCTCCCTCTGCGGCTTAACCCCAGAGTTTGTGATTTGTTTCGAAAAGCACAGGGAACTAGCATTTTCATTTGCTCGCAGTGCACTGTCACTGGGATACCTGGTTCAGGGCTTGTTCAGTTTTATTCTCAGTACAGCTCTGTACGATGTATAGTGTCTTCCTGATTTTATAGATGAAGTAAGTAACCTCAGGAAGATTAGATGAATTCTCCCCAGGTCACTCCGACTTTAAAGATACAGCATCTAATAAAGTTAGGACGAACTGTAAAACTCTGCCTTGGTTGCTGTGCAGCCAAGTAGAGAGAAGTGCGAATGGGTTAAAATAATGAAAAAAAAATCAAATAGGAAAGTCAGATTTGCAATTCATTGTGTTAGGGGGTGGGATAGTCTTAAACTCGGAGATTGGGAAAATATGTTGACTTCTTTTGGACTGTGGGAGTTTTTACAAATGGGATGATATTTCTGTTTGCAAAGAGAGAAAATTGATAAAGCAGTTGCATTGTTAAGTGTCTGAGCATTACTGATGAGGGACGAGTAACTTTTCATTTTGTTTTAAAAAAAAAAAAACCAGCAGAGCTGTATGTATCTGACCGAGAAGGAAATGACGCAACCGGGGATGGAACCAAGGAGAAACCATTTAAAACAGGCCTAAAGGTAATCTCCGCAGGATAGCTGCTCTGCATTTTAGTAGCGAGTGTTGGCATTGAATGACTTGTCAAGAATTTTATTTAATTCTTTCTTTGAAAAGAAAATACTGCATTTGTTCACGGGGCGAGGCAGGGTGGAGGTGGGGGCAGTATTTGTGTGCCTCTGCCACAGGTATGGAAGTCAGGGGACAGTTCGTACCATTTGTTCTGTTGTTCTGCCATATGAATTCTGAGCCGCAAGCTAAACTCAGGCCATCCTGCTTTGAGGCAGTCACCTTTACCCATGCAGCCATCTCCCTGACCTAGTGGTTTGTCTCAGACATGAAGTTTTGAAAAGGAACCCCTAAAAGGGAAGGTAAGGGGGGTGGACACATATGTAGATCTAATAGTGGTAGATCAAAGCCCAAACTTACATATATACCAGTTCATCTCTGGACTTTTTTTTCTCTGTTGGGTTGTGTTTTTCAG	GACATGAAGTTTTGAAAAGGAACCCCTAAAAGGGAAGGTAAGGGGGGTGGACACATATGTAGATCTAATAGTGGTAGATCAAAGCCCAAACTTACATATATACCAGTTCATCTCTGGACTTTTTTTTCTCTGTTGGGTTGTGTTTTTCAG	TTCTTGTAACAGTAGGAGTCCCACTCGAATCACACTGACCCGGTTCCCGGG	TGAGTCTCTCGATGGCTTTATCATAGTACAGATACCATCTTGACCTTGGGACCCAAAAACTCGACATACGAGCAACCCATCAGTGGACTAGCTTCTTAAAGCAGACTCATGAGTCTGAATGCCTAAGGGGAAAAAATGCCACTTCATTAATGTACTGTTATTTTGGGGGCTTCGGGACATCATACGACATCATACGAGGTTAGCTCATTCTAGGTGGTCTATTACACATGTCCCAGGAATCCTTCGACTCAGCATCAGGTTAAGGTGTCCCCACTATAGTATTTATTGACTATGTTGACCTGGAATGCTGGAGTCCTCTGGCTATAGCTACTCCACAAGGGAGATGGTTAAATGCCCCCTCCTTGGAAGAGCAAGACCTTGACACTCCTTTTTCTGTGCATCCATATTTGGCCAATATTCTTGGTTTTTAGATGCTTGACAGTATCAGTCATCAAATCCTTCTAACTTTGAAGTGTTTTCTACTAAGGTCAGGCCACGTGGTCATGCTTTAATATGTTTTTTAACTCCTTGGAGGGAAGTCTCTCTCAGTTGGTGTATCTCCTGTGACTTTCCAAAACCAGTAGAGACCTTCGGAAGAGGAATGTTGCAGTGTGAAGGTGTGCCCTTCAGTTGTGAGGAGCGGTAGTTAGGCTCTTCCTGTCTCTGACATTAAAGATGAGTATCGGTGTACAGTTCGAGGAAGGAAATGGATTCCAAGGCTCTACAGGTGCAGCTGTGTGTTGGTGGGAGATGGTGTGTCTGTACAAAGAATGTGGGCAGTCACAGTGACCCTCCACACTGACCGCCTGATGAGGCCGGAGTTGGACATGCAGCCCATCATTGACTGAATCGTCCTTACACGGTGCGAGACTATGCTCCCATGATGACTTTCCATTGAGAATTCTCTTGGTGTTGTCAGAAGATTCACATTCCTGCTCTACAGCAGATAATGAAGGGGGGCTGAGCTCCACTAGAAGGTCAGGGCTTCTGTTCCCTTGGGTTTTGGAACAGTGAAAGAAAAGAGGGTCAAGAATAGCAGAGGTGGGGAGATAAACTTGCAGAGCATCTTCTCGAGCCTTGGGGATTGGAAGGCTCCTCCTCAGGGAGGAGGATAAACGCATCAGTAGGGCCTGTGCGTGTCTTCTCCGGGAATGGGTGGAGAGTTTTTAGGGATTTGGGCATTCCTCCCTTCGTTCTTTTTATGACTGCTTCTCATGTGCGTGCATGTGTATGTGAGTGTGTGTGGTCGTTTTGTATGCAGGGGGGCTCTTACCTAATCTTAAATAAATGTTGTTAATGTTTCCTCATCGGCCTAACTGCTTAAACCCCCTAGCCACTGACTTTTGTAACTTTATGGCCTCTGGCCTTTGGCTGAGGAATGAAACCAGGCAGGTCAGGATGCATGGCTCATAGAACAGAAACACAGTAGCCCTGGTCGGGGCTCAAACAGGCAAAGACTACATGGTCGGATCTCAAAGGTCGGGCTTTATAAACTTGAGATTTTATTGCCAGAGAGAATAAGGTACTTCTTTTCCTGTTTGATGTAATAACTGGAGAAATTTTCAGACAGTGTTTGAAGGTCGCTAAGATACTCCTCTTTGTCTTTGACCTGTAACTCCAGCAGTTGGAAGGTAAAGACAGGGAGGAGGATCAGGGGTTCAAGCTGCACAGCAAGGGCAAGGCTGCTTTGCGCTCGAGACCCTATTTTAAAGACTGGCCTTGTGGGGCTAGTGAGATGGCTCAGTGGGTAAAGGCGATTGCTACCAGTTTTGACAATCTGAGTTCAGACCCATGTGGTAAGAAGAGAAAGTTGATTTTCCTAGCTGTCCTCTGACCACACACACTTATTCAATAAATGCATAACTAGCATTTCTAAATTTTTTTAGATTCACTAACTTAAATCACACAAACTATAAATTACTAAATTATATATAATATATATATAAAACAGTAATGCCTAATGTGTCTTAGTTAGGGTTTTACTGCTGTGAACACACACCATAACCAAGGCAAATCTTATAAAGGACATTTAATTGGGGCTGGCTTACAGGTTCAGAAGTTCAGTCCATTACCATCAAGGTGAGAGCATGGCAGCATCCAGGCAGGCAGAGCTGAGAGTTCTACATCTTCATCTGAAGGCTGCTAGCAGAATACTGACTTATAGGCAGCTAGGATTAAGGTCTTACACACCCACAGTGACACACCTACTCCAGCAGGGCCACACCTAATAGTGCCACTCCTTGGGCAAAGCATATTCAAACTATGGCAACCAATATTGATGAAAAAAATCGTCTCATGAGAATTTTTCAAATTGAATGGAGATTAGTCTTCTGTGTAACTTGGCTTTTACTTTGTTGAAAGTTTCAGACCTGCGTGTCTTAGGTCCCGCCTTTGATAGTTTACAAGTCTCTAACTTTTTCAGACTGTTTGCAAAGTGTTTTTGCTTTCTGCTGCCTATCTCCTGTTGTTGGCATAGCTGTGCTGGTCCCTGTGACCATTTGACTATCTTCTCTGACAGGGGTGGAGGTAGGGGCTGCTTCCTGTAGCTAAACTGGTTGGGATTTTCAGTAGCGTGATCTGCGATGTTCTGAGAGCAAACTCCTGCAGGAGGCTCAGTGAGTCTTCCTGCTGACATGGTCTTTGCCTCTCGGCTCCTGATGTTTCCTGCTAGGCTCTTGGTAATGTTCAGATCCATAATCCAGGTGTGATTTTGGTTACTAAGATTGCATAATATTGGAATGTTTTCTCTCTTCCCCTCCCCAAGGCTTTGATGACAGTTGGAAAAGAGCCATTTCCCACCATTTATGTGGACTCACAAAAGGAAAATGAGGTAGGGTGCACCAGAACCTTCTCGAGATTGTGTTTTGTGAAAAATAACGTTTTCTGAGCACATAGAGGTATTGAAGATAACACAGATCTTTGTGCTCTCTCTGTAG	AGCCATTTCCCACCATTTATGTGGACTCACAAAAGGAAAATGAGGTAGGGTGCACCAGAACCTTCTCGAGATTGTGTTTTGTGAAAAATAACGTTTTCTGAGCACATAGAGGTATTGAAGATAACACAGATCTTTGTGCTCTCTCTGTAG	AGATGGGATGTTATTTCTAAGTCACAGATGAAGAACATTAAAAAGATGTGGCACAGAGAACAGATGAAGAACGACTCTAGGGAGAAGAAAGAG	AGGCCTAAAGGTAATCTCCGCAGGATAGCT,ATGGTTCTAGGTGAGTGAGGTTCGGCGGAA	AAGGTAATC,TAGGTGAGT	TGTTGGGTTGTGTTTTTCAGTTCTTGTAAC	TGTTGGGTTGTGTTTTTCAGTTC	GGTTCCCGGGTGAGTCTCTCGATGGCTTTA	GGGTGAGTC	TCTCTCTTCCCCTCCCCAAGGCTTTGATGA,TCTTTGTGCTCTCTCTGTAGAGATGGGATG	TCTCTCTTCCCCTCCCCAAGGCT,TCTTTGTGCTCTCTCTGTAGAGA
47374	ENSMUSG00000024587.11	Nars	chr18	-	64648396	64648476	64645054	64645120	64649486	64649550	47374	878	1096	1149	0	0	2	1504	1249	684	0	0	0	204	124	1	1	1	1	0.997	1	1	1	-0.001	64648146	64648726	chr18:64648146-64648726:-	ns	64648396,64648476,chr18,-,ENSMUSG00000024587.11		yes	81	88	66	1.08642	0.814815	1010	3275	12.4691	40.4321	0.469136	0.459406	0.582308	0.449771	0.409091	1.24123	0.97926	0.958722	0.87201	-5.66426	-4.894	150	150	0.533333	0.3	0.533333	0.533333	8.83	-2.74	-13.24	7.4	-10.14	-22.07	37	GAGTAACTT	1.41948	0.5	1	16	36	1.4268	4	51	GAGTAACTT,GGATGATAT,TACTGATGA	1.41948	0.433628	1	16	36	0.455451	60	AAATAACGT	1.47663	0.545455	1	8	17	1.42841	2	60	AAATAACGT,AGATAACAC,TTGTGAAAA	0.911685	0.545455	7	8	17	0.857968	ENSMUST00000025483.11:ENSMUST00000235325.2:ENSMUST00000235647.2:ENSMUST00000236186.2:ENSMUST00000236392.2:ENSMUST00000236463.2:ENSMUST00000236583.2:ENSMUST00000236873.2:ENSMUST00000237351.2:ENSMUST00000237369.2:ENSMUST00000237400.2:ENSMUST00000237585.2	15760	13.5	2	0.148352	1	1	2	16	12	0	0	0	0	12	1	1	0.0833333	yes	64634814,64634946,chr18,-,ENSMUSG00000024587.11:64636578,64636692,chr18,-,ENSMUSG00000024587.11:64637408,64637544,chr18,-,ENSMUSG00000024587.11:64637918,64638118,chr18,-,ENSMUSG00000024587.11:64643523,64643602,chr18,-,ENSMUSG00000024587.11:64647885,64647935,chr18,-,ENSMUSG00000024587.11:64648396,64648479,chr18,-,ENSMUSG00000024587.11	7	AACCGGAAGTGTTCTCTTCCCTGACTAAAAATGGCGGCCGCTGAGTCACTCGCCCATCTCGTCTAGCCAATGGATGCCCGACGTTCCGCTGACTCATATCCGCGACCGCTGCTCTAGGTGATCTGATGCAACGCCTCAGTCAAGGAAGCCTTCAGTGCACGTTGGGGTGAGCAGGCGGCGGTGGTGCAGTGTCTATGTCCTCGGAGGTGATTAGGGGGACTGCAGAGATGGTTCTAG	GTGAGCAGGCGGCGGTGGTGCAGTGTCTATGTCCTCGGAGGTGATTAGGGGGACTGCAGAGATGGTTCTAGGTGAGTGAGGTTCGGCGGAAGGGTTCCGGCCGAATTCTAGAACTTCTCTTAGTGCTTGGCGCGGCGTAGGCGCACTCCCAAATATTCGTGGGGCCCTGGTCGCTCGCCCCAGACCCTCAGACCTGGGCCACCTGGACACCGACTCGGTGGTCCGGGTCTGGTTTTGCTCCAGCCCTGTGCGTCCCTCGGCCACCGCCTCCCTAGCCCAGCCCCACCGCGAAAGTCTCGTGATTCCGCCGAGGCTAGGGCGCTGCAAGGGTCTGGGACCTAGTGAAGCCCCAGATGTGAAATTCTTAAGTCGTTCTTCTGGGAATGATGTAAGGCTTTTAATTAATTTCCGCACAACCTCTTTTTTTTTTTTTTTTTTTTCTCCGTGAGATCTGCAGCGGTGAAAATAAAAAGATTTAAGTGACCGAGGCGATGTCACAGTTGTGAGGCCCTCCCTCTGCGGCTTAACCCCAGAGTTTGTGATTTGTTTCGAAAAGCACAGGGAACTAGCATTTTCATTTGCTCGCAGTGCACTGTCACTGGGATACCTGGTTCAGGGCTTGTTCAGTTTTATTCTCAGTACAGCTCTGTACGATGTATAGTGTCTTCCTGATTTTATAGATGAAGTAAGTAACCTCAGGAAGATTAGATGAATTCTCCCCAGGTCACTCCGACTTTAAAGATACAGCATCTAATAAAGTTAGGACGAACTGTAAAACTCTGCCTTGGTTGCTGTGCAGCCAAGTAGAGAGAAGTGCGAATGGGTTAAAATAATGAAAAAAAAATCAAATAGGAAAGTCAGATTTGCAATTCATTGTGTTAGGGGGTGGGATAGTCTTAAACTCGGAGATTGGGAAAATATGTTGACTTCTTTTGGACTGTGGGAGTTTTTACAAATGGGATGATATTTCTGTTTGCAAAGAGAGAAAATTGATAAAGCAGTTGCATTGTTAAGTGTCTGAGCATTACTGATGAGGGACGAGTAACTTTTCATTTTGTTTTAAAAAAAAAAAAACCAGCAG	TTTGGACTGTGGGAGTTTTTACAAATGGGATGATATTTCTGTTTGCAAAGAGAGAAAATTGATAAAGCAGTTGCATTGTTAAGTGTCTGAGCATTACTGATGAGGGACGAGTAACTTTTCATTTTGTTTTAAAAAAAAAAAAACCAGCAG	AGCTGTATGTATCTGACCGAGAAGGAAATGACGCAACCGGGGATGGAACCAAGGAGAAACCATTTAAAACAGGCCTAAAGG	TAATCTCCGCAGGATAGCTGCTCTGCATTTTAGTAGCGAGTGTTGGCATTGAATGACTTGTCAAGAATTTTATTTAATTCTTTCTTTGAAAAGAAAATACTGCATTTGTTCACGGGGCGAGGCAGGGTGGAGGTGGGGGCAGTATTTGTGTGCCTCTGCCACAGGTATGGAAGTCAGGGGACAGTTCGTACCATTTGTTCTGTTGTTCTGCCATATGAATTCTGAGCCGCAAGCTAAACTCAGGCCATCCTGCTTTGAGGCAGTCACCTTTACCCATGCAGCCATCTCCCTGACCTAGTGGTTTGTCTCAGACATGAAGTTTTGAAAAGGAACCCCTAAAAGGGAAGGTAAGGGGGGTGGACACATATGTAGATCTAATAGTGGTAGATCAAAGCCCAAACTTACATATATACCAGTTCATCTCTGGACTTTTTTTTCTCTGTTGGGTTGTGTTTTTCAGTTCTTGTAACAGTAGGAGTCCCACTCGAATCACACTGACCCGGTTCCCGGGTGAGTCTCTCGATGGCTTTATCATAGTACAGATACCATCTTGACCTTGGGACCCAAAAACTCGACATACGAGCAACCCATCAGTGGACTAGCTTCTTAAAGCAGACTCATGAGTCTGAATGCCTAAGGGGAAAAAATGCCACTTCATTAATGTACTGTTATTTTGGGGGCTTCGGGACATCATACGACATCATACGAGGTTAGCTCATTCTAGGTGGTCTATTACACATGTCCCAGGAATCCTTCGACTCAGCATCAGGTTAAGGTGTCCCCACTATAGTATTTATTGACTATGTTGACCTGGAATGCTGGAGTCCTCTGGCTATAGCTACTCCACAAGGGAGATGGTTAAATGCCCCCTCCTTGGAAGAGCAAGACCTTGACACTCCTTTTTCTGTGCATCCATATTTGGCCAATATTCTTGGTTTTTAGATGCTTGACAGTATCAGTCATCAAATCCTTCTAACTTTGAAGTGTTTTCTACTAAGGTCAGGCCACGTGGTCATGCTTTAATATGTTTTTTAACTCCTTGGAGGGAAGTCTCTCTCAGTTGGTGTATCTCCTGTGACTTTCCAAAACCAGTAGAGACCTTCGGAAGAGGAATGTTGCAGTGTGAAGGTGTGCCCTTCAGTTGTGAGGAGCGGTAGTTAGGCTCTTCCTGTCTCTGACATTAAAGATGAGTATCGGTGTACAGTTCGAGGAAGGAAATGGATTCCAAGGCTCTACAGGTGCAGCTGTGTGTTGGTGGGAGATGGTGTGTCTGTACAAAGAATGTGGGCAGTCACAGTGACCCTCCACACTGACCGCCTGATGAGGCCGGAGTTGGACATGCAGCCCATCATTGACTGAATCGTCCTTACACGGTGCGAGACTATGCTCCCATGATGACTTTCCATTGAGAATTCTCTTGGTGTTGTCAGAAGATTCACATTCCTGCTCTACAGCAGATAATGAAGGGGGGCTGAGCTCCACTAGAAGGTCAGGGCTTCTGTTCCCTTGGGTTTTGGAACAGTGAAAGAAAAGAGGGTCAAGAATAGCAGAGGTGGGGAGATAAACTTGCAGAGCATCTTCTCGAGCCTTGGGGATTGGAAGGCTCCTCCTCAGGGAGGAGGATAAACGCATCAGTAGGGCCTGTGCGTGTCTTCTCCGGGAATGGGTGGAGAGTTTTTAGGGATTTGGGCATTCCTCCCTTCGTTCTTTTTATGACTGCTTCTCATGTGCGTGCATGTGTATGTGAGTGTGTGTGGTCGTTTTGTATGCAGGGGGGCTCTTACCTAATCTTAAATAAATGTTGTTAATGTTTCCTCATCGGCCTAACTGCTTAAACCCCCTAGCCACTGACTTTTGTAACTTTATGGCCTCTGGCCTTTGGCTGAGGAATGAAACCAGGCAGGTCAGGATGCATGGCTCATAGAACAGAAACACAGTAGCCCTGGTCGGGGCTCAAACAGGCAAAGACTACATGGTCGGATCTCAAAGGTCGGGCTTTATAAACTTGAGATTTTATTGCCAGAGAGAATAAGGTACTTCTTTTCCTGTTTGATGTAATAACTGGAGAAATTTTCAGACAGTGTTTGAAGGTCGCTAAGATACTCCTCTTTGTCTTTGACCTGTAACTCCAGCAGTTGGAAGGTAAAGACAGGGAGGAGGATCAGGGGTTCAAGCTGCACAGCAAGGGCAAGGCTGCTTTGCGCTCGAGACCCTATTTTAAAGACTGGCCTTGTGGGGCTAGTGAGATGGCTCAGTGGGTAAAGGCGATTGCTACCAGTTTTGACAATCTGAGTTCAGACCCATGTGGTAAGAAGAGAAAGTTGATTTTCCTAGCTGTCCTCTGACCACACACACTTATTCAATAAATGCATAACTAGCATTTCTAAATTTTTTTAGATTCACTAACTTAAATCACACAAACTATAAATTACTAAATTATATATAATATATATATAAAACAGTAATGCCTAATGTGTCTTAGTTAGGGTTTTACTGCTGTGAACACACACCATAACCAAGGCAAATCTTATAAAGGACATTTAATTGGGGCTGGCTTACAGGTTCAGAAGTTCAGTCCATTACCATCAAGGTGAGAGCATGGCAGCATCCAGGCAGGCAGAGCTGAGAGTTCTACATCTTCATCTGAAGGCTGCTAGCAGAATACTGACTTATAGGCAGCTAGGATTAAGGTCTTACACACCCACAGTGACACACCTACTCCAGCAGGGCCACACCTAATAGTGCCACTCCTTGGGCAAAGCATATTCAAACTATGGCAACCAATATTGATGAAAAAAATCGTCTCATGAGAATTTTTCAAATTGAATGGAGATTAGTCTTCTGTGTAACTTGGCTTTTACTTTGTTGAAAGTTTCAGACCTGCGTGTCTTAGGTCCCGCCTTTGATAGTTTACAAGTCTCTAACTTTTTCAGACTGTTTGCAAAGTGTTTTTGCTTTCTGCTGCCTATCTCCTGTTGTTGGCATAGCTGTGCTGGTCCCTGTGACCATTTGACTATCTTCTCTGACAGGGGTGGAGGTAGGGGCTGCTTCCTGTAGCTAAACTGGTTGGGATTTTCAGTAGCGTGATCTGCGATGTTCTGAGAGCAAACTCCTGCAGGAGGCTCAGTGAGTCTTCCTGCTGACATGGTCTTTGCCTCTCGGCTCCTGATGTTTCCTGCTAGGCTCTTGGTAATGTTCAGATCCATAATCCAGGTGTGATTTTGGTTACTAAGATTGCATAATATTGGAATGTTTTCTCTCTTCCCCTCCCCAAGGCTTTGATGACAGTTGGAAAAGAGCCATTTCCCACCATTTATGTGGACTCACAAAAGGAAAATGAGGTAGGGTGCACCAGAACCTTCTCGAGATTGTGTTTTGTGAAAAATAACGTTTTCTGAGCACATAGAGGTATTGAAGATAACACAGATCTTTGTGCTCTCTCTGTAG	AGCCATTTCCCACCATTTATGTGGACTCACAAAAGGAAAATGAGGTAGGGTGCACCAGAACCTTCTCGAGATTGTGTTTTGTGAAAAATAACGTTTTCTGAGCACATAGAGGTATTGAAGATAACACAGATCTTTGTGCTCTCTCTGTAG	AGATGGGATGTTATTTCTAAGTCACAGATGAAGAACATTAAAAAGATGTGGCACAGAGAACAGATGAAGAACGACTCTAGGGAGAAGAAAGAG	ATGGTTCTAGGTGAGTGAGGTTCGGCGGAA,GCACGTTGGGGTGAGCAGGCGGCGGTGGTG	TAGGTGAGT,GGGGTGAGC	AAAAAAAAAAAAACCAGCAGAGCTGTATGT	AAAAAAAAAAAAACCAGCAGAGC	GGCCTAAAGGTAATCTCCGCAGGATAGCTG	AGGTAATCT	TCTCTCTTCCCCTCCCCAAGGCTTTGATGA,TCTTTGTGCTCTCTCTGTAGAGATGGGATG,TGTTGGGTTGTGTTTTTCAGTTCTTGTAAC	TCTCTCTTCCCCTCCCCAAGGCT,TCTTTGTGCTCTCTCTGTAGAGA,TGTTGGGTTGTGTTTTTCAGTTC
47375	ENSMUSG00000024587.11	Nars	chr18	-	64648396	64648479	64645054	64645120	64649486	64649497	47375	1273	1467	1795	0	0	2	2306	2123	1075	0	0	0	207	124	1	1	1	1	0.998	1	1	1	-0.001	64648146	64648729	chr18:64648146-64648729:-	ns	64648396,64648479,chr18,-,ENSMUSG00000024587.11		yes	84	88	66	1.04762	0.785714	1007	3275	11.9881	38.9881	0.47619	0.458788	0.582308	0.449771	0.409091	1.22285	0.963456	0.944519	0.859091	-5.66426	-4.894	150	150	0.533333	0.266667	0.533333	0.533333	8.83	-3.59	-13.24	7.4	-10.99	-22.07	34	GAGTAACTT	1.41948	0.482759	1	16	36	1.42122	4	48	GAGTAACTT,GGATGATAT,TACTGATGA	1.41948	0.427273	1	16	36	0.453394	60	AAATAACGT	1.47663	0.545455	1	8	17	1.42841	2	60	AAATAACGT,AGATAACAC,TTGTGAAAA	0.911685	0.545455	7	8	17	0.857968	ENSMUST00000025483.11:ENSMUST00000235325.2:ENSMUST00000235647.2:ENSMUST00000236186.2:ENSMUST00000236392.2:ENSMUST00000236463.2:ENSMUST00000236583.2:ENSMUST00000236873.2:ENSMUST00000237351.2:ENSMUST00000237369.2:ENSMUST00000237400.2:ENSMUST00000237585.2	15760	13.5	2	0.148352	1	1	2	16	12	0	0	0	0	12	1	1	0.0833333	yes	64634814,64634946,chr18,-,ENSMUSG00000024587.11:64636578,64636692,chr18,-,ENSMUSG00000024587.11:64637408,64637544,chr18,-,ENSMUSG00000024587.11:64637918,64638118,chr18,-,ENSMUSG00000024587.11:64643523,64643602,chr18,-,ENSMUSG00000024587.11:64647885,64647935,chr18,-,ENSMUSG00000024587.11:64648396,64648476,chr18,-,ENSMUSG00000024587.11	7	AACCGGAAGTGTTCTCTTCCCTGACTAAAAATGGCGGCCGCTGAGTCACTCGCCCATCTCGTCTAGCCAATGGATGCCCGACGTTCCGCTGACTCATATCCGCGACCGCTGCTCTAGGTGATCTGATGCAACGCCTCAGTCAAGGAAGCCTTCAGTGCACGTTGGGGTGAGCAGGCGGCGGTGGTGCAGTGTCTATGTCCTCGGAGGTGATTAGGGGGACTGCAGAGATGGTTCTAG	GTGAGCAGGCGGCGGTGGTGCAGTGTCTATGTCCTCGGAGGTGATTAGGGGGACTGCAGAGATGGTTCTAGGTGAGTGAGGTTCGGCGGAAGGGTTCCGGCCGAATTCTAGAACTTCTCTTAGTGCTTGGCGCGGCGTAGGCGCACTCCCAAATATTCGTGGGGCCCTGGTCGCTCGCCCCAGACCCTCAGACCTGGGCCACCTGGACACCGACTCGGTGGTCCGGGTCTGGTTTTGCTCCAGCCCTGTGCGTCCCTCGGCCACCGCCTCCCTAGCCCAGCCCCACCGCGAAAGTCTCGTGATTCCGCCGAGGCTAGGGCGCTGCAAGGGTCTGGGACCTAGTGAAGCCCCAGATGTGAAATTCTTAAGTCGTTCTTCTGGGAATGATGTAAGGCTTTTAATTAATTTCCGCACAACCTCTTTTTTTTTTTTTTTTTTTTCTCCGTGAGATCTGCAGCGGTGAAAATAAAAAGATTTAAGTGACCGAGGCGATGTCACAGTTGTGAGGCCCTCCCTCTGCGGCTTAACCCCAGAGTTTGTGATTTGTTTCGAAAAGCACAGGGAACTAGCATTTTCATTTGCTCGCAGTGCACTGTCACTGGGATACCTGGTTCAGGGCTTGTTCAGTTTTATTCTCAGTACAGCTCTGTACGATGTATAGTGTCTTCCTGATTTTATAGATGAAGTAAGTAACCTCAGGAAGATTAGATGAATTCTCCCCAGGTCACTCCGACTTTAAAGATACAGCATCTAATAAAGTTAGGACGAACTGTAAAACTCTGCCTTGGTTGCTGTGCAGCCAAGTAGAGAGAAGTGCGAATGGGTTAAAATAATGAAAAAAAAATCAAATAGGAAAGTCAGATTTGCAATTCATTGTGTTAGGGGGTGGGATAGTCTTAAACTCGGAGATTGGGAAAATATGTTGACTTCTTTTGGACTGTGGGAGTTTTTACAAATGGGATGATATTTCTGTTTGCAAAGAGAGAAAATTGATAAAGCAGTTGCATTGTTAAGTGTCTGAGCATTACTGATGAGGGACGAGTAACTTTTCATTTTGTTTTAAAAAAAAAAAAACCAG	TCTTTTGGACTGTGGGAGTTTTTACAAATGGGATGATATTTCTGTTTGCAAAGAGAGAAAATTGATAAAGCAGTTGCATTGTTAAGTGTCTGAGCATTACTGATGAGGGACGAGTAACTTTTCATTTTGTTTTAAAAAAAAAAAAACCAG	CAGAGCTGTATGTATCTGACCGAGAAGGAAATGACGCAACCGGGGATGGAACCAAGGAGAAACCATTTAAAACAGGCCTAAAGG	TAATCTCCGCAGGATAGCTGCTCTGCATTTTAGTAGCGAGTGTTGGCATTGAATGACTTGTCAAGAATTTTATTTAATTCTTTCTTTGAAAAGAAAATACTGCATTTGTTCACGGGGCGAGGCAGGGTGGAGGTGGGGGCAGTATTTGTGTGCCTCTGCCACAGGTATGGAAGTCAGGGGACAGTTCGTACCATTTGTTCTGTTGTTCTGCCATATGAATTCTGAGCCGCAAGCTAAACTCAGGCCATCCTGCTTTGAGGCAGTCACCTTTACCCATGCAGCCATCTCCCTGACCTAGTGGTTTGTCTCAGACATGAAGTTTTGAAAAGGAACCCCTAAAAGGGAAGGTAAGGGGGGTGGACACATATGTAGATCTAATAGTGGTAGATCAAAGCCCAAACTTACATATATACCAGTTCATCTCTGGACTTTTTTTTCTCTGTTGGGTTGTGTTTTTCAGTTCTTGTAACAGTAGGAGTCCCACTCGAATCACACTGACCCGGTTCCCGGGTGAGTCTCTCGATGGCTTTATCATAGTACAGATACCATCTTGACCTTGGGACCCAAAAACTCGACATACGAGCAACCCATCAGTGGACTAGCTTCTTAAAGCAGACTCATGAGTCTGAATGCCTAAGGGGAAAAAATGCCACTTCATTAATGTACTGTTATTTTGGGGGCTTCGGGACATCATACGACATCATACGAGGTTAGCTCATTCTAGGTGGTCTATTACACATGTCCCAGGAATCCTTCGACTCAGCATCAGGTTAAGGTGTCCCCACTATAGTATTTATTGACTATGTTGACCTGGAATGCTGGAGTCCTCTGGCTATAGCTACTCCACAAGGGAGATGGTTAAATGCCCCCTCCTTGGAAGAGCAAGACCTTGACACTCCTTTTTCTGTGCATCCATATTTGGCCAATATTCTTGGTTTTTAGATGCTTGACAGTATCAGTCATCAAATCCTTCTAACTTTGAAGTGTTTTCTACTAAGGTCAGGCCACGTGGTCATGCTTTAATATGTTTTTTAACTCCTTGGAGGGAAGTCTCTCTCAGTTGGTGTATCTCCTGTGACTTTCCAAAACCAGTAGAGACCTTCGGAAGAGGAATGTTGCAGTGTGAAGGTGTGCCCTTCAGTTGTGAGGAGCGGTAGTTAGGCTCTTCCTGTCTCTGACATTAAAGATGAGTATCGGTGTACAGTTCGAGGAAGGAAATGGATTCCAAGGCTCTACAGGTGCAGCTGTGTGTTGGTGGGAGATGGTGTGTCTGTACAAAGAATGTGGGCAGTCACAGTGACCCTCCACACTGACCGCCTGATGAGGCCGGAGTTGGACATGCAGCCCATCATTGACTGAATCGTCCTTACACGGTGCGAGACTATGCTCCCATGATGACTTTCCATTGAGAATTCTCTTGGTGTTGTCAGAAGATTCACATTCCTGCTCTACAGCAGATAATGAAGGGGGGCTGAGCTCCACTAGAAGGTCAGGGCTTCTGTTCCCTTGGGTTTTGGAACAGTGAAAGAAAAGAGGGTCAAGAATAGCAGAGGTGGGGAGATAAACTTGCAGAGCATCTTCTCGAGCCTTGGGGATTGGAAGGCTCCTCCTCAGGGAGGAGGATAAACGCATCAGTAGGGCCTGTGCGTGTCTTCTCCGGGAATGGGTGGAGAGTTTTTAGGGATTTGGGCATTCCTCCCTTCGTTCTTTTTATGACTGCTTCTCATGTGCGTGCATGTGTATGTGAGTGTGTGTGGTCGTTTTGTATGCAGGGGGGCTCTTACCTAATCTTAAATAAATGTTGTTAATGTTTCCTCATCGGCCTAACTGCTTAAACCCCCTAGCCACTGACTTTTGTAACTTTATGGCCTCTGGCCTTTGGCTGAGGAATGAAACCAGGCAGGTCAGGATGCATGGCTCATAGAACAGAAACACAGTAGCCCTGGTCGGGGCTCAAACAGGCAAAGACTACATGGTCGGATCTCAAAGGTCGGGCTTTATAAACTTGAGATTTTATTGCCAGAGAGAATAAGGTACTTCTTTTCCTGTTTGATGTAATAACTGGAGAAATTTTCAGACAGTGTTTGAAGGTCGCTAAGATACTCCTCTTTGTCTTTGACCTGTAACTCCAGCAGTTGGAAGGTAAAGACAGGGAGGAGGATCAGGGGTTCAAGCTGCACAGCAAGGGCAAGGCTGCTTTGCGCTCGAGACCCTATTTTAAAGACTGGCCTTGTGGGGCTAGTGAGATGGCTCAGTGGGTAAAGGCGATTGCTACCAGTTTTGACAATCTGAGTTCAGACCCATGTGGTAAGAAGAGAAAGTTGATTTTCCTAGCTGTCCTCTGACCACACACACTTATTCAATAAATGCATAACTAGCATTTCTAAATTTTTTTAGATTCACTAACTTAAATCACACAAACTATAAATTACTAAATTATATATAATATATATATAAAACAGTAATGCCTAATGTGTCTTAGTTAGGGTTTTACTGCTGTGAACACACACCATAACCAAGGCAAATCTTATAAAGGACATTTAATTGGGGCTGGCTTACAGGTTCAGAAGTTCAGTCCATTACCATCAAGGTGAGAGCATGGCAGCATCCAGGCAGGCAGAGCTGAGAGTTCTACATCTTCATCTGAAGGCTGCTAGCAGAATACTGACTTATAGGCAGCTAGGATTAAGGTCTTACACACCCACAGTGACACACCTACTCCAGCAGGGCCACACCTAATAGTGCCACTCCTTGGGCAAAGCATATTCAAACTATGGCAACCAATATTGATGAAAAAAATCGTCTCATGAGAATTTTTCAAATTGAATGGAGATTAGTCTTCTGTGTAACTTGGCTTTTACTTTGTTGAAAGTTTCAGACCTGCGTGTCTTAGGTCCCGCCTTTGATAGTTTACAAGTCTCTAACTTTTTCAGACTGTTTGCAAAGTGTTTTTGCTTTCTGCTGCCTATCTCCTGTTGTTGGCATAGCTGTGCTGGTCCCTGTGACCATTTGACTATCTTCTCTGACAGGGGTGGAGGTAGGGGCTGCTTCCTGTAGCTAAACTGGTTGGGATTTTCAGTAGCGTGATCTGCGATGTTCTGAGAGCAAACTCCTGCAGGAGGCTCAGTGAGTCTTCCTGCTGACATGGTCTTTGCCTCTCGGCTCCTGATGTTTCCTGCTAGGCTCTTGGTAATGTTCAGATCCATAATCCAGGTGTGATTTTGGTTACTAAGATTGCATAATATTGGAATGTTTTCTCTCTTCCCCTCCCCAAGGCTTTGATGACAGTTGGAAAAGAGCCATTTCCCACCATTTATGTGGACTCACAAAAGGAAAATGAGGTAGGGTGCACCAGAACCTTCTCGAGATTGTGTTTTGTGAAAAATAACGTTTTCTGAGCACATAGAGGTATTGAAGATAACACAGATCTTTGTGCTCTCTCTGTAG	AGCCATTTCCCACCATTTATGTGGACTCACAAAAGGAAAATGAGGTAGGGTGCACCAGAACCTTCTCGAGATTGTGTTTTGTGAAAAATAACGTTTTCTGAGCACATAGAGGTATTGAAGATAACACAGATCTTTGTGCTCTCTCTGTAG	AGATGGGATGTTATTTCTAAGTCACAGATGAAGAACATTAAAAAGATGTGGCACAGAGAACAGATGAAGAACGACTCTAGGGAGAAGAAAGAG	ATGGTTCTAGGTGAGTGAGGTTCGGCGGAA,GCACGTTGGGGTGAGCAGGCGGCGGTGGTG	TAGGTGAGT,GGGGTGAGC	TTTAAAAAAAAAAAAACCAGCAGAGCTGTA	TTTAAAAAAAAAAAAACCAGCAG	GGCCTAAAGGTAATCTCCGCAGGATAGCTG	AGGTAATCT	TCTCTCTTCCCCTCCCCAAGGCTTTGATGA,TCTTTGTGCTCTCTCTGTAGAGATGGGATG,TGTTGGGTTGTGTTTTTCAGTTCTTGTAAC	TCTCTCTTCCCCTCCCCAAGGCT,TCTTTGTGCTCTCTCTGTAGAGA,TGTTGGGTTGTGTTTTTCAGTTC
47376	ENSMUSG00000026933.18	Camsap1	chr2	-	25823602	25823721	25816849	25820040	25825473	25825573	47376	228	243	287	0	0	0	298	324	164	1	0	0	243	124	1	1	1	1	1	0.993	1	1	0.002	25823352	25823971	chr2:25823352-25823971:-	ns	25823602,25823721,chr2,-,ENSMUSG00000026933.18		yes	120	116	897.5	0.966667	7.47917	510	3562.5	4.25	29.6875	0.425	0.34902	0.551724	0.441544	0.488467	1.29817	0.821223	1.03893	1.14933	-6.34509	-6.46192	150	150	0.466667	0.333333	0.333333	0.566667	8.88	8.47	-15.55	-0.965	9.435	-24.43	15	TTTTGATCT	-0.0154847	0.8	1	10	18	0.940315	4	30	TTTTGATCT,GCATAATTG,TAATAATTT	-0.309641	0.72	4	12	25	0.480621	141	TGCTGAACC	1.72698	0.558824	2	17	32	1.48273	4	38	TGCTGAACC,GAGTGACAT,CATTCAGTG	0.8643	0.787879	2	25	49	0.815217	ENSMUST00000091268.11:ENSMUST00000114167.9:ENSMUST00000134970.8:ENSMUST00000143977.8:ENSMUST00000148146.2:ENSMUST00000183461.8	45896	16	15	0.937255	3	5	10	12	6	0	0	0	0	6	1	1	0.166667	yes	25825473,25825573,chr2,-,ENSMUSG00000026933.18:25825473,25825576,chr2,-,ENSMUSG00000026933.18:25826526,25826663,chr2,-,ENSMUSG00000026933.18:25834953,25835050,chr2,-,ENSMUSG00000026933.18:25842689,25842831,chr2,-,ENSMUSG00000026933.18:25846258,25846339,chr2,-,ENSMUSG00000026933.18:25856697,25856960,chr2,-,ENSMUSG00000026933.18	7	TAGCCCCATTTCAGCCCCTCCTTCCCTAGGTCTCATCCCTTGCTTGGTGGATGTTAGTCTCCTGTACTTGGTCCTCTGTACCTGAGCCAGCGTCAGTCATTCCCTGCACTCATGGTGACACCCTCTGGCAGTGGTTGACAAAGGCTCACCAAATCTTCTACCTTCACATAAAGGCCCTGCCTGTTGCAGCTGTGGGCATGCATCTTGCCCTGAATGTATGGTTGTCATGGAGAAGTAGGAGAACTGCAGCTTGAGCACCCTGTCTTTTTCTGCCTGCAGAGTTGAATCACTGGAAGCTTTACCTATCCTGAGCCGCAACCCCAGTCGGAGCACAGACCGAGACTGGGAGACTGCATCAGCAGCTTCCTCTTTGGCCTCTGTGGCTGAGTACACAG	GTAAGGAGGCTAAGAAGCTATGAAGTATCTCAGCGCTTGTACAGAGCAGGAGAGCCTTCCAGATCGAGAGACACTTTATAACTAGATCCACAACGTTTAGGAGAAAACCCAGCCCACCCCTACCAGGGCTAAGTGGCTTTTATGACATCGTCCCTCATTCTTTCTCCATGACCTCCCTGTCAAAAGTGTGCACTTCTTGTTGCATAGGAGTAAGTGGGTGACACTTAGCCCCATTACCTGCATACTTCAGTGAGTAACTCAGTACATTGCTTGTCAAACCGTCATCTGGCACAGCCTTAAGTGTGAATGTCTTTCTTGGGCTATGGGGTCTGGCAGGGACCAATGCTTTCGGGCTACCAGATCATTTAAAGTGGTATTTTTCATTTTCTACCAGGTATTAAAACCCCCTCTTTGTGTTACAAAGTAATTTTACAGGTGCTGTGGGTACCTGTTGTGGCATCAATGAATTCTTAATGTAGCTTTAGCTGGGAGCTCCTACATGGTGTTGACTTCTGGTAGCTGGGGCTTCATTTGAGTGGCATCTTGTGAATGCTGTCTGTGGAGAGGAGCTTTCATTCCTCCTTGATGTCTAGTGGGGTTTTGTCTCCTGGACTCTGGAAGACTCCTAGGCAGCCTTGAATGGTGCTTCTTTTAGTTTTGTTTTGGGAGTTGGTTGTCTAGCTAGATTCTACTCCATCCCTGACAGTTCACCGAGAGAGTGACCTTCTACACAGTTTTCACAGGCTTTGGCCTTGGTAGTTACTGTTCATGATCCAGCATCCCTGCATGTACAGCCCCAACCTGCTAGGAGTCAGAGAGTAGCTGAGGCATGCATAGGTTTTTAGATTAGCCCCATTTCAGCCCCTCCTTCCCTAGGTCTCATCCCTTGCTTGGTGGATGTTAGTCTCCTGTACTTGGTCCTCTGTACCTGAGCCAGCGTCAGTCATTCCCTGCACTCATGGTGACACCCTCTGGCAGTGGTTGACAAAGGCTCACCAAATCTTCTACCTTCACATAAAGGCCCTGCCTGTTGCAGCTGTGGGCATGCATCTTGCCCTGAATGTATGGTTGTCATGGAGAAGTAGGAGAACTGCAGCTTGAGCACCCTGTCTTTTTCTGCCTGCAGAGTTGAATCACTGGAAGCTTTACCTATCCTGAGCCGCAACCCCAGTCGGAGCACAGACCGAGACTGGGAGACTGCATCAGCAGCTTCCTCTTTGGCCTCTGTGGCTGAGTACACAGGTAACAGCCACACAACATCTTTAGGGTATATTGCCCACAGAGGCACTTGGGTATAGATAGCACTCTTTAAAATATATCTTTATTTTGGCCTAAAATGTTTTGTTTTATTTTTTTTTAATTCAATATATACTCAGTGTCAGAGCTATCTCTAACTGCTGGCTGTCCACAGCAGGGACACAGCAGAGACCCTGATCTTATCTCTATTTGTCCCGTGGGCAATAATAACTCCTTACTCTTTTGAGAGCAGAGATAAAGCAGGATCATACATCCTGGTCACTTTCCGGTTTCTGGGTTTGTAATTTGTATAGTAAAGAGACTCAGGTCAGAAAGTAGCAACAAGTACTTTAATTTTTTTTTTTTTAAATTCTTCTGAGTAGATTAGAAGAGGTCTTTATGGTCTGTTTTCAGAAATGCATAATTGTATTTTGTTTCTGAGAAAAGTGTTGCTCTTTTGTGTGTATTTGTGGCTTGTTGTTAATAATTTTGCAATTTTTGATCTGGTTTTCTTAG	TAAATTCTTCTGAGTAGATTAGAAGAGGTCTTTATGGTCTGTTTTCAGAAATGCATAATTGTATTTTGTTTCTGAGAAAAGTGTTGCTCTTTTGTGTGTATTTGTGGCTTGTTGTTAATAATTTTGCAATTTTTGATCTGGTTTTCTTAG	GTCCTAAACTCTTTAAGGAGCCCAGTAGCAAATCAAACAAACCAATTATTCACAATGCCATCTCCCACTGCTGTCTGGCTGGAAAAGTGAATGAGCCTCACAAGAATTCAATATTGGAGG	CAAGTGTCAAATTTTATGGTGGTTATACATAGAATAAAAATAAATTCTGTTAGCCTTTGCTGTTAATGCCAGAGGTATGTTCTCTTCTGTTATTTTAAGCTACCCTGTTACTGAATAGCCATGGAGTCTTTTTCTCCTAATTATCAAGTAGAGGGGTGTGTGTCCTGAAGCATGAACACAGAATTCTCTGTAGGGTTATGGGAGACCCCATAGAAGAACAGGATTTTGTCAGAAAGGTGGATTACTAATTCAGTTAATGGTTTCATTTGGTTCAGAGCTAGACATAGAAGATAAGAGGTATCCTCTTCAGCCGTTCATGGTAGGTATGGCGTGCTGGCCATGCGAGGGCCAGGACCTGGTCCAGTGGGCCACATTCCTGGGGGGAGAGGAGACTGTTTCTGTGGCTATAGATGTGACTTGTTTCTGTTTTTATTTTCTGGTGCTGACAGTGGAACACAGAGCCTAATGCATATATAGTAGACAAGTACCGTGCCACCCAGCAACCCACTTTGTCCCCAGAGTAGAGTAGATATTTTTAAATGGCAGTGCACTTGAGACAGAAAAGAGGCAGGTGACTCTGCTGTCCTGCTAGTGAGTGCCCATGGCTGAAGGCAGAAGTTAGAAGGGTGGGCCTTGGAGGCACTTTGGGCACCTGAGTCACCAAGAACTGAAAAGTTGGGTCAGGTGGAAAACTACTCGTCTTTCCTGTGTCAGTTGTCACTTCCTTGAGGCTGTTTGTGTCTGCTGGTTTGCTGCTTTGTGTCTGCTCATGCCTATAATGTCAGCATTTAAGAGACTGAGGCAGGAGGATTCCTATGAGATTGAAGCTAGCTTGGACTATAGTATAAGACTCTCAAAAAAAGAGAGAGAGAGAGAACAAGAAAAGATGAGAGATGTTAGTAGCCTTTCAAGTTCAAGAGTCTGGAGACAGTTAGAAAGTGAGGGTCAAAGTTAGGGTTTGACATGCTCTTCACAATTGGGAACTGTGAGTATGTGTGCTGGGAGGGAGGCCACATCCGCACAGTGAATGCTTAGAGTGTGTGTATTGGTGAGCCCTGTGCAGTGGCCTAGGGAGGACTGCAGCCAGCATAATATGCTGCATCTTCAGCAGTAGGGTCTTACCGTCTAGTGAGAGTATGCAGCCAAGGACAATGGCAGGATTCTATCTATGTTTGGGGGCCTTTGGCCTCCTTGTAAGGAACTATTCCATGCTTGACACTGAGGTCTGTTGTTTTAATAACACAGGGTTTCCTGGGAGGAACTTTGCAGGGCATCTCCACTCCTTTAAAATTCCTCTTAAAATTTTTTATATTTTAATAAAGTTAGAAATTAGTGGGTTTCCATAAGACTTTGCTATACATCCTTTATATTATTATTATTATTATTGTTGTTGTTTTGTTTTGTTTTATTTCTTTTAAAAATATTTATTTTTATTTTATATGTTATGGATATTTTGCCTGTTTGTATGTCTGGGCACCGTGTGACCAGAAGAAGGTGTTGGATCCTCTAGAACTGGAATTACAGATGGTCGTGAGCTACCATGAGGTGCCAGGAGTTGAACTCCATCCTCTGAAAGAGCAGGAAGTGCTTTTAAGTGCTGAACCTTCTCTCCAGCCCCTGTGTGTGTGTGTGTGTGTGTGTGTGTGTGTGTGTGTGTGTTTCTTATTTTTTAACTCAACTGTATTCTTTCACATGGTACCTAGTCAGCCATGTAAAACTTAATTCCAAACTCTAAAGGGAAGGCAGAGTTAATGTGATGGTCAGCCAGCTCAGTACAAGGAGCCTTCCTGTCAGCCATTGATTTGGACACCCAGGAAGTTAAGTACCAGCTTCCTTACAGAGCCACACTCCAGGAAATGGGTGAGGGACCCTGATACACAACAGCTGCCATGCCTGCAGGTGGCGCTCTTCTTCCTGACCAGAGCTCATTCAGCCATGTTTAAACACCGTTCATATAGGTTAGGTCAGTATTGTATACAGACTTAGTTTTCTTTTTCTATTTAATTTTTTACATTTGTAGGTTGATAGTGGCTGGAGAGAGATCTCAATGGTTAAGAGCACTGGCTGCACTTCTAGAAGCTGGGGTTTGACTCTTAGGCCCACCTGGCAGGTCACCACCGTCTGTAACTCTAATACTAGGGGCACCACTGCCCTCTTCTGGCTTTCATGTGGTACACAGACAAACATGTAGGCAAAACATTCTGGGTCAGTGAGGTGGCTCAGCAAATACTGACAGCATGAGTTTGATCCTCGGAACACATGCGTAGCTGAAAGGGGAGAACCAGTTTAAAAAGTTGTCCTCTGACCTACACACGTGTACCCTTTCCATCATACACATGTACATACTACAAAGGATAGACAATAATAAGCCCATTACATTACACTGGCAAAATCAAATGTTTTGGAAATTGTCTCTTCTGAAGCAAAGATAAGCCATTGTTTTATATTTTTATAACTCTTAAATTTTCGGCTTTATGGGCGAGAACTGGGACCTCCTTTTGGTCTGGCACACCCTGCTTTTTGGGTGGCCTCAGAGTCTCTTTTGCACTCACTGGAGATGGTAGGCTGAGATTATAACACTGCAGTCTGATGCCAGGAAAGTTCAGGAGCCCCCACCATACTCAGGAACTGCTGATACCGAGAGTTTATGTGGAGGAGTGCACAATGTAGGACTGTATTCTCACACACTGCATAGCAAAGCCTGGTAGCAACGTCAATAGGTTGTTGGCTGCAGGTTCTTTCTTGGTAATAGCTTTATTAGAGTGGGATGTGGTGGCACATGCCATTGGTCCCAGCACTCAGGAAGCAGAGGCAGGGAGATCTCTGGGTTTAAGGCCCACCTGGTCTACAGAGTGAGTTCTAAGACAGCCAGGGCTACACAGAGAACCCTGTCTTGGCTGGAGGGGGAGGGGTAAAATCTAGACTTTAGTTCACAAATGCTACCCTTTGAAAGCCATCACTCAGTAGGTTTCTGTGTATTTAGTTCAGTCACTGGTCTACATGCGGTCTGTCTCCTTGGATGTCCTTATTCTTGACTTTGCATATAGAAGGAAGACTCAGACATGTAAGTGGCCATGGTAGTCAGGACTTGGAGAGAGTGTGGTCACAGGATGTCATTTGGTACAGTGTGATGAGCCGCAGACAGTTTTCGCAGTTTCCTTGAGAACAGACTCCACGTCCACTGTGGAGAGCAGCTGACTACATCATTTCATATCTGCCCTCATAGTCTTCTTTATTTTAGCATTCATTGTGAACTGGTGCTCACTTGGTTTTGATTTACGTTTCTCCACAGCATGGAGCTGTGAAGCATCTTTTTATATGATTCCTCAGTTTGTCTCAGCAGCATTTTTCCTTGCTTGCTCAGAGTCTTTAGTAAAATCTCATTGGCCAGCCATAGCTTTTTTGAGTGGGGAGGCTGTGCTGAACCTGTTTTGTCTGTCTTAAAAGAGGATGTTTATTGGACCCTTACTGCCTTGGAACAATACCTACCCATTGGACAACAATGGGAATCTAGGGTGTAAGAGTGACATTCAGTGTTTTCCATCTCTTCCTACTCCCCAGGAG	GCTGTGCTGAACCTGTTTTGTCTGTCTTAAAAGAGGATGTTTATTGGACCCTTACTGCCTTGGAACAATACCTACCCATTGGACAACAATGGGAATCTAGGGTGTAAGAGTGACATTCAGTGTTTTCCATCTCTTCCTACTCCCCAGGAG	GAGCTGGAGAAGTGTGATGCCAACCACTATATTATTCTGTTCCGAGATGCGGGCTGCCAGTTCAGGGCACTTTACTGCTACCAACCCGACACTGAAGAAATCTACAAACTCACTGGCACGGGGCCAAAAAGCATCACCAAGAAGATGATTGACAAACTATATAAATACAGCTCAGACCGAAAGCAGTTTAACCTGATCCCAGCCAAGACCATGTCAGTCAGCGTGGATGCACTCACGATCCATAACCACTTGTGGCAGCCCAAGCGGCCCACGGTGCCAAAGAAGACCCAGACTCGTAAGTGACCATGGCAACCAGGACTCTGAGAGGTTGTGCTGACGGGATCCCTATTTATTATTTTCATCTACTTGGTACGAAGTTGATGAGCCATGGACAGTTTTCTACAGCGGTTCCTAGAGAACAGAGAAGATGCTCTCTCCCCTGCACACATGGATGCTGGGCATGACATATGCAGGAGTGAGTCCTGTGCTTTCATGGGCATGGCTGCTGTGGCCCTGCTGACCACTGAGATCCTCAGAATAAGGGACACCATGGAGTGAGATCCTGGCCTGTGGGCCCCTCACTTGAAGTTCTTCAGAATAAGTTAAATGTGATCTGCTCTCTGGCCTCCCTTCACCCCTGTGCACATTGCCTGATGCCCCATGTTGGCCAGCTGTAATCGTGCGTGATTATAGGGCCAAGGCTCATTCGGGTCAGGGTGTTTGAATGTCTTCATAAAAGGAGTTCGTATGGGAAATCTTTTTCATTTTAGAAATTGTATAATATTTATTGACTGTGTCTACTGCCAACCTTTATATCCAGTTCTAAGATTCTGAAAAAAAGAAAAGAAAAAAAAAAACCTGTTCCTTGCTGCTCAGAAAAAGTTTACTGAAAATGTCAGTTCACTAAAAGCACTGAAATCGGTAAAGTTTGTCTTCTGCTAAAATGACGTTTACATATGTGGAGTGAGTATTTCTGCCACACAGTTGGGGGCTGTGGGTACTGCTAGCTGATGCTGGCCTCATTGGAAGCCGGCAGCTAAGCCGGCTTAGCCACCACTGGTTAGGTCTGGGGAATGTGCTGGCATGTTCACTCTGATAAAGGCAGATTTTGGTATAGTAGCGTACTTTCCACCCTTGGCTGCCGGTTCCTTTGTGGTGCTGTGAAGGCCTGGCTTACCTACCACGGTTCTTGCTTCTGGAGGAACAGCGTGCTCAGTGCAGTGTGCAGTCTCAGGTGAGGTGGGTAATTCTGCTTTTTGCCTCTTTTAAAACTTGGTGGTTATTTGCGGTTATTTCAGAATGGTGTAGCTGCTTTGGGTCTCTTCCCCGCTGGCCCCTGTGGCAGCTGCCTGCCTCAGAACAGGCGTTCCTGGGGAGCAGAGGTGCCCCAGCGATGGATCAGCTATGTGAAGACCCTGGAGCCACTTGTAGTTTTGCACATTTCTTTTTGAGAGTGTTACTTGAATCTGTCTTAACTGCAGGAGAGACTTGAAGATCATAGAGGGAACTCAGACATCTTAGTGTTAGCGCTAGCAGTGTCATGTAGACAGAGGAAAGGAGCATGGGACAGAACGCCGGAGGCGTGAGGCGAGGTCTTGTCTTCTCTTCCTTGGTGACTGTGTATCCAGTCAGGGGTGGCGCTGTGCTGTATGAGCATTAAAGTCTGTGGCCACCTGTCACTGGATGCCCTGTGTGTCTTCATTTCTCACTGTGCACTTGATGTTACCATATTTATTTTAAGAGAGCACTAAAATATAATAAAGTAATGAGCTGGCTTTCTGTTAACCATGTGTGTGGTTGTCACAACTCCTTCTGCTGACAGTGTCCCACATCTTCTGGCTTCAGGGCAGCTGCGCATGACTTTTGGGTTACCTAGGAATTTATTTTTCATGAAGAGTTGGAAGACCTGGTGTAGAGCAGGAAGTTGCATTTCTGCTCGACTTTTAATACGGTGACTTGGCATGTGGCCTGTCCTGAAGGCTGTCTCAGAACGCAGGGTCTGCATGTGAAGTACAGTGCCAGTGTCTCAAGGCCGGGCTGTGGAGGCCATGTGGCTTGATGGCTCAGAAGCACTCGTGCCTTCTGTGTTCCATGACACAGAAGTAGTTTTGATTTTTTTTTTAATTAGGAAGTTTCCGGTACAGGATTTTGTGGTGGTGATCTGGAGCCTCCAGGGTGTGGGTACACTGTCTTGACCAACTGTGCTGGGAAGGCTACTCAGCTTTTCGGGCAGAAAGTGCCAAGAAATTGAATACATGACGACTCATGCAGCTCATTCCTTAGTAACAACAGACCCCCCCGAGGAGCCCAGGTCGGTTGGCATTAAAAATATTTCTCAGCCGGGCGGTGGTGGCGCACGCCTTTAATCCAAGCACTTGGGAGGCAGAGACAGGCGGATTTCTGAGTTTGAGGCCAGCCTGATCTACAAAGTGAGTTCCAGGACAGCCAGGACTACACAGAGAAACCCTGTCTCGAAAAAATAAAAAAAAAAAATCTCAGAACTAGATGTGCAGGTCTACATGTCTGTGTCGATGTGGGATGTACCTGTGTGTGCGTATATGAGTATGTGCACACAAACATGTGCATATGGCCTGTGTACACGTGTGTATGCATGCCAAAGATAGCGTTTCCAGTGTGACCTTTTGACCTGGTATTCTCGGTGTGTTCCTGCAATACAATCTCCAATCAGACTTTTAAGGCCCAGACTGCTTCAGGCAACATTGAAAAGTGGCATAATACAAAATTTACTTCTAGATTGTTTGAAACTATGGTTGTTACTTGGAAGAAGAAAGTGTTAAAAGTCCATTTTTCTTGTTGAAAGTTAATCAACTTGAGTAAACCTTTATAGATTGGTGCTGGTTTACCTAGTGAAATGGCTTTGATCTTGGTTACCTGAGCCTATTGGTGATTTCATTCTATCTGTGTCCAGTACCACATGTGTAAAGCCAGTTCTAACTCCTGTTTTGTGACTATGGCCAAGTCACAAGCCCCAACTGGGAACGAGCCATGCCCAGCATCCTCTTGTTTCTCACTGATTCCTTGGCAATAAACTTGTACCTTGCTGACTCAGGGTCTTCCTGGTGTCTGAGGTGCACTCTGGAGGTGCTTTTGGTATCTGGTATCACTGGTGTTCTGAGCTTTGTGTTGCTGTGATAAATGAAAACCATAATAAAAGCCACGACCAAATACAA	GAGTACACAGGTAACAGCCACACAACATCT,CTTCTCACCGGTAAGGAGGCTAAGAAGCTA	CAGGTAACA,CCGGTAAGG	TTTTGATCTGGTTTTCTTAGGTCCTAAACT	TTTTGATCTGGTTTTCTTAGGTC	ATATTGGAGGCAAGTGTCAAATTTTATGGT	AGGCAAGTG	CTCTTCCTACTCCCCAGGAGCTGGAGAAGT,CATCTCTTCCTACTCCCCAGGAGCTGGAGA	CTCTTCCTACTCCCCAGGAGCTG,CATCTCTTCCTACTCCCCAGGAG
47378	ENSMUSG00000026933.18	Camsap1	chr2	-	25825473	25825573	25824231	25824347	25825861	25826070	47378	106	87	132	0	0	0	124	101	75	0	1	0	224	124	1	1	1	1	1	1	0.982	1	0.006	25825223	25825823	chr2:25825223-25825823:-	ns	25825473,25825573,chr2,-,ENSMUSG00000026933.18		yes	101	209	116	2.06931	1.14851	288	1125	2.85149	11.1386	0.524752	0.545139	0.526316	0.478222	0.551724	1.00298	1.03885	0.911329	1.0514	-6.88448	-6.34509	150	150	0.633333	0.366667	0.466667	0.433333	9.09	5.11	-9.46	11.5	-6.39	-18.55	40	TGGTAAACT	0.548946	0.714286	2	9	18	1.05539	2	40	TGGTAAACT,TCTTCACAG,CCATCACAG	-0.270047	0.692308	4	9	18	0.618106	15	TTTTGATCT	-0.0154847	0.8	1	10	18	0.940315	4	30	TTTTGATCT,GCATAATTG,TAATAATTT	-0.309641	0.72	4	12	25	0.480621	ENSMUST00000091268.11:ENSMUST00000114167.9:ENSMUST00000134970.8:ENSMUST00000143977.8:ENSMUST00000183461.8	53556	17	14	0.823529	3	5	9	12	5	1	0.2	0	0	4	0.8	1	0.2	yes	25823602,25823721,chr2,-,ENSMUSG00000026933.18:25825473,25825576,chr2,-,ENSMUSG00000026933.18:25826526,25826663,chr2,-,ENSMUSG00000026933.18:25834953,25835050,chr2,-,ENSMUSG00000026933.18:25842689,25842831,chr2,-,ENSMUSG00000026933.18:25846258,25846339,chr2,-,ENSMUSG00000026933.18:25856697,25856960,chr2,-,ENSMUSG00000026933.18	7	GCGTAAGGCTGAAGAGGATCGACTACGGAAGGAGGAGGAGAAGGCAAGGCGAGAGCTCATTAAACAGGAATACTTACGGAGGAAGCAGCAGCAGGCCTTGGAGGAGCAAGGACTTGGCAAACCTAAATCAAAGCCTAAAAAGCCTCGGCCAAAGTCAGTTCACCGGGAAGAGTCTTACAGCGACTCTGGCACCAAGTGCTCTTCTACCC	GTAAGTGCCCAGCCCCAGCCCCAGCCCCAGCCGTGTGCCATGCTTGCTGCTCAGTGCTGAGTGCTTTATCTCACTGGGAGAGGGTGCAGGGGAGGGGCCATCCCTTAAACAGGCTTAAGGGGCTGAGACCAAATGTGATGTTCCAAGATGGCAAGGGACAGCCAGGGTTTGGGCAGAGAATTAATTGTTGGGGGTTGTAGAGGGAAGCTCCATCACAGTGTGTTAGGATGGCAGGGATGGGCCTGGTAAACTTCTTCACAGTTTGCCAATTTCTTGTTCCTACAGCAG	TGTTCCAAGATGGCAAGGGACAGCCAGGGTTTGGGCAGAGAATTAATTGTTGGGGGTTGTAGAGGGAAGCTCCATCACAGTGTGTTAGGATGGCAGGGATGGGCCTGGTAAACTTCTTCACAGTTTGCCAATTTCTTGTTCCTACAGCAG	ATAACTTGAGCCAAACTCACTCTGGCTCCAGCCTATCCTTGGCATCTGCAGCAACAACAGAACCTGAGAGTGTTTATTCGGGGGGCACACCTTCTCACCGG	TAAGGAGGCTAAGAAGCTATGAAGTATCTCAGCGCTTGTACAGAGCAGGAGAGCCTTCCAGATCGAGAGACACTTTATAACTAGATCCACAACGTTTAGGAGAAAACCCAGCCCACCCCTACCAGGGCTAAGTGGCTTTTATGACATCGTCCCTCATTCTTTCTCCATGACCTCCCTGTCAAAAGTGTGCACTTCTTGTTGCATAGGAGTAAGTGGGTGACACTTAGCCCCATTACCTGCATACTTCAGTGAGTAACTCAGTACATTGCTTGTCAAACCGTCATCTGGCACAGCCTTAAGTGTGAATGTCTTTCTTGGGCTATGGGGTCTGGCAGGGACCAATGCTTTCGGGCTACCAGATCATTTAAAGTGGTATTTTTCATTTTCTACCAGGTATTAAAACCCCCTCTTTGTGTTACAAAGTAATTTTACAGGTGCTGTGGGTACCTGTTGTGGCATCAATGAATTCTTAATGTAGCTTTAGCTGGGAGCTCCTACATGGTGTTGACTTCTGGTAGCTGGGGCTTCATTTGAGTGGCATCTTGTGAATGCTGTCTGTGGAGAGGAGCTTTCATTCCTCCTTGATGTCTAGTGGGGTTTTGTCTCCTGGACTCTGGAAGACTCCTAGGCAGCCTTGAATGGTGCTTCTTTTAGTTTTGTTTTGGGAGTTGGTTGTCTAGCTAGATTCTACTCCATCCCTGACAGTTCACCGAGAGAGTGACCTTCTACACAGTTTTCACAGGCTTTGGCCTTGGTAGTTACTGTTCATGATCCAGCATCCCTGCATGTACAGCCCCAACCTGCTAGGAGTCAGAGAGTAGCTGAGGCATGCATAGGTTTTTAGATTAGCCCCATTTCAGCCCCTCCTTCCCTAGGTCTCATCCCTTGCTTGGTGGATGTTAGTCTCCTGTACTTGGTCCTCTGTACCTGAGCCAGCGTCAGTCATTCCCTGCACTCATGGTGACACCCTCTGGCAGTGGTTGACAAAGGCTCACCAAATCTTCTACCTTCACATAAAGGCCCTGCCTGTTGCAGCTGTGGGCATGCATCTTGCCCTGAATGTATGGTTGTCATGGAGAAGTAGGAGAACTGCAGCTTGAGCACCCTGTCTTTTTCTGCCTGCAGAGTTGAATCACTGGAAGCTTTACCTATCCTGAGCCGCAACCCCAGTCGGAGCACAGACCGAGACTGGGAGACTGCATCAGCAGCTTCCTCTTTGGCCTCTGTGGCTGAGTACACAGGTAACAGCCACACAACATCTTTAGGGTATATTGCCCACAGAGGCACTTGGGTATAGATAGCACTCTTTAAAATATATCTTTATTTTGGCCTAAAATGTTTTGTTTTATTTTTTTTTAATTCAATATATACTCAGTGTCAGAGCTATCTCTAACTGCTGGCTGTCCACAGCAGGGACACAGCAGAGACCCTGATCTTATCTCTATTTGTCCCGTGGGCAATAATAACTCCTTACTCTTTTGAGAGCAGAGATAAAGCAGGATCATACATCCTGGTCACTTTCCGGTTTCTGGGTTTGTAATTTGTATAGTAAAGAGACTCAGGTCAGAAAGTAGCAACAAGTACTTTAATTTTTTTTTTTTTAAATTCTTCTGAGTAGATTAGAAGAGGTCTTTATGGTCTGTTTTCAGAAATGCATAATTGTATTTTGTTTCTGAGAAAAGTGTTGCTCTTTTGTGTGTATTTGTGGCTTGTTGTTAATAATTTTGCAATTTTTGATCTGGTTTTCTTAG	TAAATTCTTCTGAGTAGATTAGAAGAGGTCTTTATGGTCTGTTTTCAGAAATGCATAATTGTATTTTGTTTCTGAGAAAAGTGTTGCTCTTTTGTGTGTATTTGTGGCTTGTTGTTAATAATTTTGCAATTTTTGATCTGGTTTTCTTAG	GTCCTAAACTCTTTAAGGAGCCCAGTAGCAAATCAAACAAACCAATTATTCACAATGCCATCTCCCACTGCTGTCTGGCTGGAAAAGTGAATGAGCCTCACAAGAATTCAATATTGGAG	TCTTCTACCCGTAAGTGCCCAGCCCCAGCC	CCCGTAAGT	ATTTCTTGTTCCTACAGCAGATAACTTGAG	ATTTCTTGTTCCTACAGCAGATA	TTCTCACCGGTAAGGAGGCTAAGAAGCTAT	CGGTAAGGA	CTGTCTTTTTCTGCCTGCAGAGTTGAATCA,TTTTGATCTGGTTTTCTTAGGTCCTAAACT	CTGTCTTTTTCTGCCTGCAGAGT,TTTTGATCTGGTTTTCTTAGGTC
47379	ENSMUSG00000026933.18	Camsap1	chr2	-	25825473	25825576	25824231	25824347	25825861	25826070	47379	189	222	274	0	0	0	285	225	128	0	1	0	227	124	1	1	1	1	1	1	0.992	1	0.003	25825223	25825826	chr2:25825223-25825826:-	ns	25825473,25825576,chr2,-,ENSMUSG00000026933.18		yes	104	209	116	2.00962	1.11538	285	1125	2.74038	10.8173	0.528846	0.54386	0.526316	0.478222	0.551724	0.995215	1.02839	0.904275	1.04326	-6.88448	-6.34509	150	150	0.633333	0.366667	0.466667	0.433333	9.09	8.23	-9.46	11.5	-3.27	-18.55	37	TGGTAAACT	0.548946	0.75	2	9	18	1.06695	2	37	TGGTAAACT,TCTTCACAG,CCATCACAG	-0.270047	0.73913	4	9	18	0.633261	15	TTTTGATCT	-0.0154847	0.8	1	10	18	0.940315	4	30	TTTTGATCT,GCATAATTG,TAATAATTT	-0.309641	0.72	4	12	25	0.480621	ENSMUST00000091268.11:ENSMUST00000114167.9:ENSMUST00000134970.8:ENSMUST00000143977.8:ENSMUST00000183461.8	53556	17	14	0.823529	3	5	9	12	5	1	0.2	0	0	4	0.8	1	0.2	yes	25823602,25823721,chr2,-,ENSMUSG00000026933.18:25825473,25825573,chr2,-,ENSMUSG00000026933.18:25826526,25826663,chr2,-,ENSMUSG00000026933.18:25834953,25835050,chr2,-,ENSMUSG00000026933.18:25842689,25842831,chr2,-,ENSMUSG00000026933.18:25846258,25846339,chr2,-,ENSMUSG00000026933.18:25856697,25856960,chr2,-,ENSMUSG00000026933.18	7	GCGTAAGGCTGAAGAGGATCGACTACGGAAGGAGGAGGAGAAGGCAAGGCGAGAGCTCATTAAACAGGAATACTTACGGAGGAAGCAGCAGCAGGCCTTGGAGGAGCAAGGACTTGGCAAACCTAAATCAAAGCCTAAAAAGCCTCGGCCAAAGTCAGTTCACCGGGAAGAGTCTTACAGCGACTCTGGCACCAAGTGCTCTTCTACCC	GTAAGTGCCCAGCCCCAGCCCCAGCCCCAGCCGTGTGCCATGCTTGCTGCTCAGTGCTGAGTGCTTTATCTCACTGGGAGAGGGTGCAGGGGAGGGGCCATCCCTTAAACAGGCTTAAGGGGCTGAGACCAAATGTGATGTTCCAAGATGGCAAGGGACAGCCAGGGTTTGGGCAGAGAATTAATTGTTGGGGGTTGTAGAGGGAAGCTCCATCACAGTGTGTTAGGATGGCAGGGATGGGCCTGGTAAACTTCTTCACAGTTTGCCAATTTCTTGTTCCTACAG	TGATGTTCCAAGATGGCAAGGGACAGCCAGGGTTTGGGCAGAGAATTAATTGTTGGGGGTTGTAGAGGGAAGCTCCATCACAGTGTGTTAGGATGGCAGGGATGGGCCTGGTAAACTTCTTCACAGTTTGCCAATTTCTTGTTCCTACAG	CAGATAACTTGAGCCAAACTCACTCTGGCTCCAGCCTATCCTTGGCATCTGCAGCAACAACAGAACCTGAGAGTGTTTATTCGGGGGGCACACCTTCTCACCGG	TAAGGAGGCTAAGAAGCTATGAAGTATCTCAGCGCTTGTACAGAGCAGGAGAGCCTTCCAGATCGAGAGACACTTTATAACTAGATCCACAACGTTTAGGAGAAAACCCAGCCCACCCCTACCAGGGCTAAGTGGCTTTTATGACATCGTCCCTCATTCTTTCTCCATGACCTCCCTGTCAAAAGTGTGCACTTCTTGTTGCATAGGAGTAAGTGGGTGACACTTAGCCCCATTACCTGCATACTTCAGTGAGTAACTCAGTACATTGCTTGTCAAACCGTCATCTGGCACAGCCTTAAGTGTGAATGTCTTTCTTGGGCTATGGGGTCTGGCAGGGACCAATGCTTTCGGGCTACCAGATCATTTAAAGTGGTATTTTTCATTTTCTACCAGGTATTAAAACCCCCTCTTTGTGTTACAAAGTAATTTTACAGGTGCTGTGGGTACCTGTTGTGGCATCAATGAATTCTTAATGTAGCTTTAGCTGGGAGCTCCTACATGGTGTTGACTTCTGGTAGCTGGGGCTTCATTTGAGTGGCATCTTGTGAATGCTGTCTGTGGAGAGGAGCTTTCATTCCTCCTTGATGTCTAGTGGGGTTTTGTCTCCTGGACTCTGGAAGACTCCTAGGCAGCCTTGAATGGTGCTTCTTTTAGTTTTGTTTTGGGAGTTGGTTGTCTAGCTAGATTCTACTCCATCCCTGACAGTTCACCGAGAGAGTGACCTTCTACACAGTTTTCACAGGCTTTGGCCTTGGTAGTTACTGTTCATGATCCAGCATCCCTGCATGTACAGCCCCAACCTGCTAGGAGTCAGAGAGTAGCTGAGGCATGCATAGGTTTTTAGATTAGCCCCATTTCAGCCCCTCCTTCCCTAGGTCTCATCCCTTGCTTGGTGGATGTTAGTCTCCTGTACTTGGTCCTCTGTACCTGAGCCAGCGTCAGTCATTCCCTGCACTCATGGTGACACCCTCTGGCAGTGGTTGACAAAGGCTCACCAAATCTTCTACCTTCACATAAAGGCCCTGCCTGTTGCAGCTGTGGGCATGCATCTTGCCCTGAATGTATGGTTGTCATGGAGAAGTAGGAGAACTGCAGCTTGAGCACCCTGTCTTTTTCTGCCTGCAGAGTTGAATCACTGGAAGCTTTACCTATCCTGAGCCGCAACCCCAGTCGGAGCACAGACCGAGACTGGGAGACTGCATCAGCAGCTTCCTCTTTGGCCTCTGTGGCTGAGTACACAGGTAACAGCCACACAACATCTTTAGGGTATATTGCCCACAGAGGCACTTGGGTATAGATAGCACTCTTTAAAATATATCTTTATTTTGGCCTAAAATGTTTTGTTTTATTTTTTTTTAATTCAATATATACTCAGTGTCAGAGCTATCTCTAACTGCTGGCTGTCCACAGCAGGGACACAGCAGAGACCCTGATCTTATCTCTATTTGTCCCGTGGGCAATAATAACTCCTTACTCTTTTGAGAGCAGAGATAAAGCAGGATCATACATCCTGGTCACTTTCCGGTTTCTGGGTTTGTAATTTGTATAGTAAAGAGACTCAGGTCAGAAAGTAGCAACAAGTACTTTAATTTTTTTTTTTTTAAATTCTTCTGAGTAGATTAGAAGAGGTCTTTATGGTCTGTTTTCAGAAATGCATAATTGTATTTTGTTTCTGAGAAAAGTGTTGCTCTTTTGTGTGTATTTGTGGCTTGTTGTTAATAATTTTGCAATTTTTGATCTGGTTTTCTTAG	TAAATTCTTCTGAGTAGATTAGAAGAGGTCTTTATGGTCTGTTTTCAGAAATGCATAATTGTATTTTGTTTCTGAGAAAAGTGTTGCTCTTTTGTGTGTATTTGTGGCTTGTTGTTAATAATTTTGCAATTTTTGATCTGGTTTTCTTAG	GTCCTAAACTCTTTAAGGAGCCCAGTAGCAAATCAAACAAACCAATTATTCACAATGCCATCTCCCACTGCTGTCTGGCTGGAAAAGTGAATGAGCCTCACAAGAATTCAATATTGGAG	TCTTCTACCCGTAAGTGCCCAGCCCCAGCC	CCCGTAAGT	CCAATTTCTTGTTCCTACAGCAGATAACTT	CCAATTTCTTGTTCCTACAGCAG	TTCTCACCGGTAAGGAGGCTAAGAAGCTAT	CGGTAAGGA	CTGTCTTTTTCTGCCTGCAGAGTTGAATCA,TTTTGATCTGGTTTTCTTAGGTCCTAAACT	CTGTCTTTTTCTGCCTGCAGAGT,TTTTGATCTGGTTTTCTTAGGTC
47380	ENSMUSG00000026933.18	Camsap1	chr2	-	25826526	25826663	25825861	25826070	25827957	25830325	47380	481	565	546	0	0	0	554	420	266	0	1	0	261	124	1	1	1	1	1	1	0.995	1	0.002	25826276	25826913	chr2:25826276-25826913:-	ns	25826526,25826663,chr2,-,ENSMUSG00000026933.18		yes	138	2368	209	17.1594	1.51449	1294	455	9.37681	3.2971	0.565217	0.428903	0.533784	0.516484	0.526316	0.944387	0.758828	0.913779	0.931174	-3.99593	-5.78003	150	150	0.333333	0.4	0.6	0.4	11	4.02	-12.34	7.27	-3.25	-23.34	15	AAGTAATGT	0.846409	0.6	10	0	0	0.50987	5	90	AAGTAATGT,TGTTAAAGT,TTCTAAGTG	0.846409	0.494118	10	9	14	0.386805	138	TCCTAACCT	3.58802	0.511278	1	10	19	2.2309	5	31	TCCTAACCT,CTCTGACCC,GTCTCATGA	3.19273	0.6875	5	12	23	1.11371	ENSMUST00000091268.11:ENSMUST00000114167.9:ENSMUST00000143977.8:ENSMUST00000183461.8	55000	17	12	0.705882	3	4	8	12	4	0	0	0	0	4	1	1	0.25	yes	25823602,25823721,chr2,-,ENSMUSG00000026933.18:25825473,25825573,chr2,-,ENSMUSG00000026933.18:25825473,25825576,chr2,-,ENSMUSG00000026933.18:25834953,25835050,chr2,-,ENSMUSG00000026933.18:25842689,25842831,chr2,-,ENSMUSG00000026933.18:25846258,25846339,chr2,-,ENSMUSG00000026933.18:25856697,25856960,chr2,-,ENSMUSG00000026933.18	7	GCCTGTGTCACAGCCAACATCATTTGCTCTCCATCATGCTGCAAGTTGTGATGTGGATCCCAGTTCTGGTGACAGTGTCAGCTTAGCTCGCTCTATCAGCAAAGATAGCTTGGCATCTAACATTATCCACCTGACCCCACAGAACCAGCCCCATCCCTCCGCTGGAAAGAGCAATGGGAAAAGCCTCCTGAGCAATGTCAACATTGAGGATGAGGACGAGGAGCTTGTAGCCATCATCAGGACAGATGTGTCTCCTCCTTCCCCACAGATGCCCAGGACCTCACCTCAGGCCCCAGGCCTGGTAGCAAGTATCAGGTCTCCCCAGAGACAGGCAGACACTTTGGAGAGTAAGCCTGACAGTTTTTACTTAGAACCCCTGATGCCAGCAGTACTCCGGCCAGCCAAAGAGAAGCAGATTACCACTAAGGAAGATGAGCGTGGAGAAGGAAGGCCAAGGACCATCATGGCCAAGAGGCCTAGTGAGGGCTCCCAGCCTATGGTACGAAAGAAAGTAAGTGGTGGCCATGGCAGTCGTGACCTGAACAGAACTTTCACCCCAATTCCTTGTTCAGAATTTGCTGCGAGCATTGATCTTGCGGAGGTAGGACCACAGTCAGCAGAAGCTACAGGGGAAGGACAGCCTCTGGCCCTGGGTAGATTTGATACATTACCTCAGGGGCAGGCTGCTGATGGTTTCTTTCTCCATGTAGGCAGGGCTGAGGAAGATGAGGGGAGGTGGTACGTTGGTTCACAAAGTCCTAGCTCCCACGACTCAGAACCCTGGACCATTTTGAGGCAAGACTCGGACTCTGATGTAGTAGACGTAGAGGATACAGAGCAGGATTTTATTGGTGAGGACCACCCTGTGGTTATCCCCAGATATGCTGGTGAGGAAGAGTCAGCCAAACTACAGGAGGATATGAAAGTGAAGGAACATGAAGACAAGGATGATGCCAGCGGCCGCTCAAGCCCGTGTCTGAGCACCACTTCTCAGCTCAGCAGCATGTCCATGGCCAGTGGAAGTGTAAAGATGACCAGCTTTGCTGAAAGGAAGCTCCAGCGGCTCAACAGCTGTGAGACCAAGTCCAGCACCAGCAGCTCCCAGAAGACCACCCCTGATGCATCTGAAAGCTGCCCAGCCCCTCTGACAACGTGGCGCCAGAAGAGGGAGCAGAGTCCAGGCAGGCACAGCAAGGACCCTGCCAGCCTGCTGGCTTCTGAGCTGGTGCAGCTGCACATGCAGCTGGAGGAAAAGCGCAGAGCTATTGAAGCCCAGAAGAAAAAGATGGAGGCGCTGTCCGCACGGCAGCGTCTGAAGCTGGGCAAGGCAGCCTTTCTGCATGTGGTAAAGAAAGGGAAGGCTGATGGTGCCCCACAGCCACTGAGACCCGAACACTTCACAAAGGAATTCACACAGCACAATGGGGAGGACTTGGATGATGGCACTTGTAAAACTGAAGGGTTCCTTGTCAAAGAAGAGCAGAGAGATCTCAGTGACGCTCAGGATGTGGCATTTGTCCAGCTACATAAGCCCAGGGACCCAGCTGCTCTGCATGATGGAGAGAAGCACAGAATGATTTCTACGGCCCTCCTCGAGGATAGTGTTGGTGAGGTAGATGTGAACGAGTGTGACCTGTCCATTGAGAAGCTCAATGAGACCATCAGTACATTGCAGCAGGCTATACTGAAGATCTCCCAGCAGCAAGAGCAGCTTCTCATGAAGTCCCCCACAGTGCCAACACCGGGCACTAAAAATAACTGCCAGGACCAAAAAATAAAGGCCCCAGTCCACTTTGTTGAGCCACTCTCTCCAACTGGCGTGCCTGGCCACCGCAAACCACCACGGCTTGGCCAGGGCCGGAATTCCCGCTCAGGAAGGCCGGCTGAACTGAAGGTTCCAAAAGACAGGCAGCAGGGTTGTTCTCGGAGCAAAACCCCAACACCCAGTGTGGAGACACTCCCACAGTCAAGGTCTTTACCTCCAAGTACCCATCCACGGTCACCCTCCGACCCAGGCGGGGAACTCCCTGAGAAGTGTCTCTTCGACAGTTATAGGCTCCATGATGAGAGTAACCATCGGACATTTGTTCTGTCCTCTTGCAAAGATGCAAACATTGTATCAGAACAGGTGAACTTTAAAGAGGGTCTAGATACAAGTGTGAAAGAGGCAGGGCTGAGCTCCTCTACCATCACAGGCAAAGAACATACTCCAGTGGAAGAGCCGCTGAGGAGCAAGGCCAGCCTCATTGAGGTAGACCTCTCTGACCTGAAGGCCCCTGATGAGGATGGAGAGGTGGTTGGCCATGAGAGCTCGGTGGAGCTTGGTGGAGATAGTGACCAGAAGCCTGGGGTTGGTTTCTTCTTCAAG	GTAAGTTGGAATTGTATTGAAGTGTAGTCATATTGCCTTAGTTGTAAGGCTATCTCACGAACTTCTGTTCTAAGCAGGTTCCATAACAAGCTGGAGAAGAAACATGTTTGACTTTGTGGGCTACGGAAGCCTCCATTTTGAGGATATACCCAATCAGATGTAGTCTCAGGCAGTGCATCCTAGAACCTGATACTTTTAATGAGCCATGAATACTTTATTTTTGGATGGCTTTTTGGTCACTGAAAAATGTAAAAAGTGCTCAGAATTTGAACGTTGTACAAAGACATCCAAGCCAGATATGGCCTGGCCTGTATGCTTCAATTTGCCAACCCCTGGTATGGAAACCTGGCAGCAGAGAAGCTTTGAAATGCCTTTGTTTCTCTGCCATGCAGAGATGATAAGAAGTATGGCCTCTAGGGTTTCTCTTCTTGATCATATCTGTTTTCTCCTGACCACATGCTATAGTCTCAGCCTTATAAGATGCACGTTTTATTGACATTTGTAGAGTGAGTGTGTGTGTGTGTGTGTGTGTGTGTGTGTGTGTGTGTGTGTGTGTGTGTGTGTGTAAAAAGCCTGAGGCTGACAATGGGTGTCTTACTTTATTGCTCTCCACCTTATGTATTAGACAAGAGCGGATGGGTTCAGGGTGATGTGGCCATAGACCACCTTCTATAGTCTATAGGAGGCAAGGTGTCCTGTAGAACCTGGAGTTTATCATTTCAATTAGCCTGGCAAGCAAGTTTGTTCCACGGACTCCCTGTCTCTACTTTTCATATACTGGGATTACACAAGGCTGTCTTTCCTATCTAGCTTTTTGTGAGTTCTGGGGATCTGAACTCGGGTCCTTATGCTTTCCAGGCAGAGGTTTCTCTGCTGAGCCGCCACCTCATTCCCAGTCATACTTTGTATGGTATGATTGTAGTCACATGGTGTTAGCTGAGATGTGGAGAAATGTGTGGCTTTGTAGGGAAACTGAATTTGTTGCAGGTCATCTAATAGGCTGTTTTGGTGGCATGGACTTTTTTTTTCCCATTTGTGTCACAGCTTATTAATTAAAAAGAATCAGAACTGGGCATGGTGGTGCATACCTTTGGCAAGCAGAGGTAAACATACCTCTGAACCTAAGGCCAGGTTGGTCTGCAAAGAGAGTTCTAGGATATCCAGGGCGAGCTACAATGAAGTCAGATTTTCTAAGTGTATGTTAAAGTCCATACTTGATCAGGGTAAGCCTAGGTTGGATAGTAAGGAGTTCCTTTGTACTTCCACTGACTACAAAGTAATGTGGGCTTTGTAG	GAGAGTTCTAGGATATCCAGGGCGAGCTACAATGAAGTCAGATTTTCTAAGTGTATGTTAAAGTCCATACTTGATCAGGGTAAGCCTAGGTTGGATAGTAAGGAGTTCCTTTGTACTTCCACTGACTACAAAGTAATGTGGGCTTTGTAG	GATGAACAGAAAGCAGAAGATGAGCTTGCTAAGAAGCGGGCAGCCTTCCTTTTGAAACAGCAGCGCAAGGCTGAAGAGGCTCGTGCGCGCAAGCAGCAGCTGGAGGCAGAAGTGGAGCTCAAGCGAGATGAAGCCCGG	TAACCTCTTCCTCAGCAGCCTTCGTTTGTCTGTGTCCAGTTGGGCAGCCTAGATGTAGAGGTAGACAGGACCAGGCTGGTACATCACAGGGGCTAGCATCTCACAGCTCTTGACTCCCTCCTCGTTCTTGCTGTTGGACGTTGGCATTCACTAGCCACAACAGTACACATCCGTGTGGCTCTCATGCCAGGCTCACATCAGCCCTATGCGTTCACTCCCTGTGCGCTCACTCCCCATTGTAATGATGAGGCTGCCGCATGCAGCACAGGGGATACGATGTCTGTGGTCCAGAGAGTTTACCAGGTGATTCAGTCCTAACCTGCCCCTTAAACTCCCATAGTTCCCAGGAATCTACAGAAAGAACCACAGAGAGGGATCTTAGAGAGTGGGTCTGGTACGTTTGTCCTTAGGAAGAGAACCTCTGACCCAGTCTCATGAATCCATTTTGTTCTTAG	GATTCAGTCCTAACCTGCCCCTTAAACTCCCATAGTTCCCAGGAATCTACAGAAAGAACCACAGAGAGGGATCTTAGAGAGTGGGTCTGGTACGTTTGTCCTTAGGAAGAGAACCTCTGACCCAGTCTCATGAATCCATTTTGTTCTTAG	GCGTAAGGCTGAAGAGGATCGACTACGGAAGGAGGAGGAGAAGGCAAGGCGAGAGCTCATTAAACAGGAATACTTACGGAGGAAGCAGCAGCAGGCCTTGGAGGAGCAAGGACTTGGCAAACCTAAATCAAAGCCTAAAAAGCCTCGGCCAAAGTCAGTTCACCGGGAAGAGTCTTACAGCGACTCTGGCACCAAGTGCTCTTCTACCC	CTTCTTCAAGGTAAGTTGGAATTGTATTGA	AAGGTAAGT	AAGTAATGTGGGCTTTGTAGGATGAACAGA	AAGTAATGTGGGCTTTGTAGGAT	TGAAGCCCGGTAACCTCTTCCTCAGCAGCC	CGGTAACCT	TGAATCCATTTTGTTCTTAGGCGTAAGGCT	TGAATCCATTTTGTTCTTAGGCG
47381	ENSMUSG00000026933.18	Camsap1	chr2	-	25834953	25835050	25834437	25834615	25835145	25835285	47381	147	150	208	0	1	0	238	165	120	0	0	0	221	124	1	1	1	0.988	1	1	1	1	-0.004	25834703	25835300	chr2:25834703-25835300:-	ns	25834953,25835050,chr2,-,ENSMUSG00000026933.18		yes	98	140	178	1.42857	1.81633	95	337	0.969388	3.43878	0.459184	0.515789	0.492857	0.385757	0.578652	1.07333	1.12327	0.840092	1.26017	-4.63085	-4.88674	75	150	0.566667	0.366667	0.5	0.266667	10.22	9.65	-16.67	5.34	4.31	-26.89	33	TACTTACTG	0.608327	0.607143	12	17	26	0.32142	1	44	TACTTACTG,CTTTGAGCA,CACTTAGAG	-0.864115	0.564103	23	17	26	-1.06779	100	AGTTGAACT	-0.15914	0.578947	2	12	18	0.739986	3	79	AGTTGAACT,TTCTAAAGG,ATATAAATT	-0.15914	0.578947	2	12	24	0.286301	ENSMUST00000091268.11:ENSMUST00000114167.9:ENSMUST00000134054.8:ENSMUST00000134882.8:ENSMUST00000143977.8:ENSMUST00000151593.8:ENSMUST00000183461.8	44521	15	7	0.411765	2	3	5	12	7	0	0	2	0.285714	5	0.714286	1	0.142857	yes	25823602,25823721,chr2,-,ENSMUSG00000026933.18:25825473,25825573,chr2,-,ENSMUSG00000026933.18:25825473,25825576,chr2,-,ENSMUSG00000026933.18:25826526,25826663,chr2,-,ENSMUSG00000026933.18:25842689,25842831,chr2,-,ENSMUSG00000026933.18:25846258,25846339,chr2,-,ENSMUSG00000026933.18:25856697,25856960,chr2,-,ENSMUSG00000026933.18	7	ATATCTGTCTGAAGGAGGTGCCATCAATGGCTGACAGCCTCTATAACATCCGCCTTCTGAGGGAGTTTTCCAACGAGCATCTGAACAAGTGTTTCTATCTCACGCTGGAGGATATGCTGTATGCCCCCCTAGTGCTGAAG	GTAAGCCTGCCACCAGACAGACAGACACGCACTTAGAGCCAGCTGGCTTTGAGCAGGTACTTACTGTGCCGGGGTTGTTGTGTGTTTTGTTTTAG	ACAGACACGCACTTAGAGCCAGCTGGCTTTGAGCAGGTACTTACTGTGCCGGGGTTGTTGTGTGTTTTGTTTTAG	CCGAACGTTATGGTTTTTATCGCTGAGCTCTTCTGGTGGTTTGAGAACGTCAAACCAGATTTTGTTCAGCCCCGAGATATTCAAGAGCTGAAGGATGG	TGAGTAACAACTGGGTGGTCATAGCCATTTTCTTGAGAGCTCGAAGGTTGAGTCAGCCCATCTGTCTGTGAAGGCCAAGGTGGTGTGTGTGTCAGTGCTTGGGCAGACCTGAAGTCCAGGCTTGCCTTTTTTGTCTGTTTTCTGGTCTGTATTGTTTTTAAATTTTGTATTTGTAAGTCAGCCTAGAGCCTCACCTGTTAAACTAATTTTGAGAAGTTTGGTTTCAAATAAAAGTTGAACTGTGTTTCCATGGTTCTAAAGGCTATAGGCTCTCTGTTTCTTGCTGACATTATAACTATAAATAATAGACATTTATATAAATTTGCTATTTCTGTAG	GCCTCACCTGTTAAACTAATTTTGAGAAGTTTGGTTTCAAATAAAAGTTGAACTGTGTTTCCATGGTTCTAAAGGCTATAGGCTCTCTGTTTCTTGCTGACATTATAACTATAAATAATAGACATTTATATAAATTTGCTATTTCTGTAG	CTAAAACAGTGTTACAGCAGAAGAGCAGCCGGCCTCCTGTCCCTATCTCCAATGCAACCAAACGCAGCTTCCTGGGTAGCCCTGCTGCCATGAGCCCCGCTGACCAGCCACCATCCACCCAGCCTCTTGCTGAAGGCAGTCATCGGTACCACCTCCACTCGGAAGAACCTGAGTGTCT	AGTGCTGAAGGTAAGCCTGCCACCAGACAG	AAGGTAAGC	TGTTGTGTGTTTTGTTTTAGCCGAACGTTA	TGTTGTGTGTTTTGTTTTAGCCG	TGAAGGATGGTGAGTAACAACTGGGTGGTC	TGGTGAGTA	TAAATTTGCTATTTCTGTAGCTAAAACAGT	TAAATTTGCTATTTCTGTAGCTA
47382	ENSMUSG00000026933.18	Camsap1	chr2	-	25842689	25842831	25835145	25835285	25846258	25846339	47382	68	76	138	1	3	10	117	85	44	4	5	6	266	124	0.520235	1	0.969	0.922	0.865	0.932	0.888	0.774	0.054	25842439	25843081	chr2:25842439-25843081:-	ns	25842689,25842831,chr2,-,ENSMUSG00000026933.18		yes	143	81	140	0.566434	0.979021	3427	7403	23.965	51.7692	0.538462	0.446432	0.421437	0.441848	0.492857	0.782668	0.829088	0.820575	0.915306	-6.30038	-4.55448	150	150	0.316667	0.4	0.5	0.4	9.06	11.28	-16.57	8.56	2.72	-25.63	126	GTCTGAATT	0.450951	0.545455	2	7	19	0.965001	4	85	GTCTGAATT,ATCTCACAC,ATATAAATC	0.450951	0.55	2	9	19	0.823958	115	TCTTCACCT	0.67134	0.627273	1	30	48	1.20315	6	115	TCTTCACCT,AACTTACTG,CCATAACAG	0.67134	0.648855	1	16	29	1.01821	ENSMUST00000091268.11:ENSMUST00000114167.9:ENSMUST00000134054.8:ENSMUST00000134882.8:ENSMUST00000142028.2:ENSMUST00000143977.8:ENSMUST00000151593.8:ENSMUST00000183461.8	41378.5	13.5	5	0.397059	2	2	4	12	8	0	0	0	0	8	1	0	0	yes	25823602,25823721,chr2,-,ENSMUSG00000026933.18:25825473,25825573,chr2,-,ENSMUSG00000026933.18:25825473,25825576,chr2,-,ENSMUSG00000026933.18:25826526,25826663,chr2,-,ENSMUSG00000026933.18:25834953,25835050,chr2,-,ENSMUSG00000026933.18:25846258,25846339,chr2,-,ENSMUSG00000026933.18:25856697,25856960,chr2,-,ENSMUSG00000026933.18	5	AGTGGCCACATGGCGATGGTGGATGCCCTGATGATGGCCTACACTGTGGAGATGATCAGCATTGAGAAGGTGGTGGCCAGTGTCAAGCGCTTTTCTACATTCAGCGCCTCAAAAGAACTTCCTTATGACCTCGAGGATGCCATGGTATTCTGGATCAATAAG	GTGAGTGCTTGTTTAGCTCTTTGCCTGATTGAGAGCTGTCTGCTTCTTGTTCTCCATATTGGGACTTGCCACTAGAGTTTGTCATTTGGAACTGCATGGTACTTTATCCAGCTAGGTGTCCAATAGACAGTCCTTATTCCTGAGCGCTGAGAGTTAAGCAAATGGGTGTGGGTTTGTGTATGAGGATGTACATATGTGTGTGGTTACAACTAATGGGTTTCATTTTTAGCTTAAGGTACTTATATATAATGCTTGTTCATGATTTTTTGCTGATAGTTATTGGGGAGGAGTCAAGTTTCTTGTGTCTGTTTATCAGTGTGTATCTGTGTGTACACATGTATTCATGTGAGAGTACAGATACACACATGACATGGCAAGCCTGTGGAAGAAAATCTCAGGTATTGGTCTTTGTCTTCTACCTTGTTTGAGAGAAGGTCCACCTGCCATTTTGTTGTAGGAGCACTGAGATTGCTGCTGTGCTGGGTTTACGTGCTGTGCTGGTTGGTTTTAGGGCATCTTGGCATAAGTTAGAGTCATTTTGTAAGAGGGAATCTCACTTGAAAAAATACCCTCACTAGATTGGCTGATAAACAAGCCTCTAGTACATTTTTTCTATTGATGACTGTTCAGGTAGGGCTCAGCTCATTGTGGGTGGTGCCACCCTGGGCTGGTGGTCTTAGGGTTATAAGAAAGTAGGCAGAGCTAGCCAGTGGTTAGCATTCCTCCATGCCTCTGTTTTAGTTCTTGCATCCAGGTTCTTTCCCTGCTGGAATTCCTGTTCTGAAGTTCTTCAGTGATGTAGAAGAAATATAAGATGAAATAAATCCTTCCTCCCCAAGTTGCTTTTGCTCATGGTGTTTAATCACAGCAGAAATTGTAACTAGAACACATGGTTTAAAGCTTTGGTTCCTCGTGCTTGCTTAGGACTACTTCATGCACCCACTGAGATCCCTCCCCTCTTTTTGAGAAAGGTAGCTCAGGTCGGCCTTGAACTCACTATGTAGTTGAGGATGACCTTGAACTCTTGGTTCTTTTGCCTCCTAAGTCCTGGGGCAGGCATACAGACATATGCCATCATGTCAGGCTGCATCCATGTAGTACTTCAAGGAAATACACTGTATTTTTGTCTTCTGACTTGTCACTCTTAGACAAAGTTTGTGCAGATTTGGGTTTGTGGAAAATAAGGTGCACTTGCTCTTGTAGCTTCCATCCCTGTCTTGGGTTACAGACACGTTGGCACTTCACTGTTAGATTTTAAATTACTGTGCTTTGGTATCTGCTTATACAGCCATATTTCCATTCTAGAACCATCCTTTGTTCTTCTTGTTTCAGTTTTTACAAATCTTTCTCTTTTTCTTACCTAATATTTGTATTTGTTATTCATGGTTTGTTATTTCCTTAGCATTTCCACAGTAACTTACAGTCCTCTTTTTACTTGTTTTTCCTGGTGTGGCTTCTCTGGTGTTTGCTAGTTTGTAAGCTTTTGCCTGGTTGGAGTCATCAGATGCAGTTAGTGCTTCTGGCTAAATGTTATCCTTACTCTGCATCCAGGGTGAATTGCCCAGCATCCAGCAAGATGGAGCTCTTTTGCAGCCTTCACTAGATTGCATATGTTCTTAAAGGTCCTCTCCATAACTTCACAGGGCCCTCAACAAGCATTGAAGTACTGTAGAGTATTGAGTGTCTTTCCTTGTGGCATCCCTTTGGGACCTTGTTCTTCTCTAGCTTAGATAATGGTCTTTTCTGTCATCCTGGACTCCTTTTCTCCTCCTGACTTGAGATGCAGTCGATGAAGCCTTTCTGCAGAGCACCAACCCTGCTATGATTGAGCATCCTGTCTAGTATTGGAAGGACTAGAGCTGAGCAGGCAGTATCATCCTGGTTGTCCATGCTGGCCTGACATGAATCATCTTTGATGGACACTTAGGTCCTCCTTATCTCCTGGGTGCTCTGAGTTGGCCCATGGCCCATTTTTCTGGGGCTCTTTTAAATTTTTTGGTGAGTGTGTTATATACATATATGTTTTTGTGTGCATATGCATCTATATATTTGTGCCAGCCAGTCATAAGTAAAAGACGTCAAAAGTCGTAAATCTCTTGCCACCCAAGTTTTTTTTTTTTTTAAATAGGGGTTCACACTGAACATAGAGCTCTCCCTAATTAACTGGAATGCCTGGCCAGCAAGTCCTAGGTCATCCTGTGACTGTCGCAAGGACTCAGAGTTTGTGGGTGCTGAGGATCTGAACTTAGGTCTTCATGTTTACACAGCAAGTTCTTCATATACTCAGTCATCTTCAGAAGTTTACTGATAACCTGTGGTTTAAAACTCCCTACTGAGTCAGGCGATGGTGGTATGAACCTCCCAGCACTCAGGAGGCAGAGGCAGGTGGATCTCTGAGTTTGAGGGCAGCCTGGTCTACAGAGGAAGTTCCAGGACAGCCAGGGCTACACAGAGGAACTCTGTATGGAAAAAAAAAAAAAAAAAAGGCAAACAAAACAAAAAACAAAAAAATCTTCTCTGTACTGAAAGTTAACCTAGATTCCACATGTGGCGATTCCTTGCATTTTAAGCAGTGATGATAGATACCCTCTTAACAGCCACTACAGTCAAGGCAGCTCTTCTCTCACACTCAGTGCTGCTTTGGATCCTTTTGCAGTCAGCCCCTCCCCCAGGCCCAGGCTTATACTTACCTGCTTTCTTAATGGGATTAGTTTTGTTTCATCCAGGTTTTGCTTAAAATGTTCTTGAACTTGGCTTCTTTCGCTGAACCAAATGTATCTATAAGTAGTTTGGTTTTGTTTATGCCATGTAGAATTTCTTTATATGATTGTGTCATGATTTGTCTGTCATTAACCTGTTGATTGATACCTACATATTTTCCAGCTTTTGTCTATTTTGAATAAAGCTGCTGGGGCATTTGGGTGTGTCTAGATGCTGCTGCTCTTTCTTTAAGTGAGTACTTGGCAGAATTGCTATGTCTAACATAGTTGCTTAAGACAAAGGTCTTAAGCTTCTTTTTTTGACAGGGTCTTACTCTATAGACCAGGATGTCCTTGAACTCACCAAGTGCCTCTGATACCAAGTGCTGAGACTAAAGTCTTGTTCCACATCAAGCATTTATACTTAAGTTTCTAGAAACAAACTGCCAGAATATTTTCTAAGGGAATATTTAAAATATTTAAAATTCAGGTACAGAATAGGAATCTTTTGGTTCTAACTTATCATTACTCCATCAGGTCTTTGATTTGGGGCCATTGGTGTAGTAGATTCTCATGTGTTTCCTTGATTTTTTTCTTTTTGCAAGTCCTTGTTTGAATCTTTTACACAACTTTTATTTATTTATTTTGAGTGTGTGTTTGAGATAGAGTCTTCCTTTGTAGCTGAAGCTGGCTTGGGACTCTGAAGCCTAGGTTGGCTTTAAACTTTTGGTCTTTCTTCTTCAGACTCTTGAATGTTGTGATTACAAGTGAGTAATATCGTTCTTGGTCTAGACCAGTTTTAAATTGTGTTCTTTGTCTTAATATAGTTGCAAGAATATGTATGTACCTTGTTAGGAATGTATGTCGTGACTTGCTTTCTTAGTTTTGACTTTTTACTATTAGTAATTGCCGCCTCAAAGCAGAGGTTTCTGGGATTTTGAAGCCTAGTTTACATTTTTTTCCCTAAGAGATTTCTGCCCTGCCCCAAGACTTGAAGGGTTTGTTCCCTTTCTTCCTCCTAGTGGTTTGGTGGTCTTTGCTCTTCTCCTGAGCTTTCTGATGCCCTGGTGTTTATATACTGTGTATGAAGCAGGGAAGGTATGAAGTGCCCTGCTTTTTTCACAGACAGAGAGCAGTTAGAGACTCCCCAGAGCAGAGATTTTTTTTTTCTCTGCACGTTACTGTAGCAGTGGCTCTATTGGGACCTAGGTGAGACACATTTAAGTGTGTCTCTAGACACACTCCATTGACCTGTGTGGTTAGTTCCATGGTGACTTGAGGTGACTGTAAGCTTATACACAGTACTCTGTAATAATGACTTAAATTTAAACAATACATGTCTTTGAACTGAATTTTTTAAAATTAAAGAGTTGTTTTAGCTCTCGTAGGTTGCATGTTCTCATGAATTTTAGAATCAACTTGTTGGTTTCTACAAAAAGCACTTGTAGGGATCTAGATCAGTGGGGCCATGGCTATGTTGTTACCCTGTAAGGATCACAGTTCATTGCCATACTTTTGTCCACTAATTATCCCCAGGGAAATTTAATTTCAGTGTATTGAGTTGTGCTGTAAGTGATGTTTCTTAGTTTCATTTCCAGTTGCTTGTTCAATAGAAAGCCAGTTAAATTAAAGAGTGCGTTTCTCTTCTCTTGTGGAATGTGGAGTAGAAGTGGTAGAATAAGGTATATTGTTTGTCCCTGACCCTCAGGACCCACAGAACTGTCTGCAGCTTTTTTTCTTCTCATGCATTTCTTTTTCTTGTTTTGATATTAGGATGATGCAGACTCAAAAAGAGATAAGGGATGTTTTTCTTTTTCTGTTCTGTGTAGTAATTTGACTATGATTTGTTTCATTTCATTCTGAAACCTTAGGGCTGGCTGGTGAAGCTATCTGGGCCTGGAGATATGTGTGTGTGTGTGTGTGTGTGTGTGTGTGATGTATATGTAGTTGTGAAAACTTTTATATACATTAAGTTATTTAGATTTTTAAATTTTGTGTCAGTTTTGATAATTTGTGGCTTTTATAGAGTTCATTTTAAGTTGTTATTAGCATAAAGTTTATTGATGTTTATCCTTCAGGTAAATGTATCTGCAGTCTCTAGTGACCCTGTCTTTGTTTCCTGATACTTATCATGACTTCTTTCTACCTTGTTTTTTTTTCTAGTTTACCAACTTTATTATCTTCAGACATTGCACATCTGTGCTGTTTAATGTTTATTTTTTCCTTTTACCTTTATTTTTTTACTATTCTTTTCTTGTTTTCATTTCATTTTTAGTCTGTCTGTCTGTCTATCTGTGTGACTGACTATCTATAGACAGGTTCTAACTTTTTTTTTTGGGGGGGGGTTTTTTTTTTTTTTTGGGGCTTTTGGAGACAGGGTTTCTCTGTGTAGCCCTGGCTGTCCTGGAACTCACTTTGTAAACCAGACTGGCCTCGAACTCAGAGATCCACCTGCCTCTGTCTCCCGAGTGCTGGGATTAAAGGCGTGTGCCACCACGCCCGGCTAGGTTCTAACTCTTTAGACCAAGCTGGCCTTGAGTTCCTGGCATTTTTCCGGTCTTAGCCACAGTGTTTACCTCTTATATGTTATTGGCACATAACAACTGAGCGTATTTGTGCAGTGTGGTGTGATCTTCCAGCATCATGTAATGGTCAGATTCATATGTATAGCATAGCCAGCGTCTCAGGCATTCATTCTCAGACAGACCTTGTTTCTAGGAGCTGAGCAATAGCACAGTGACAGAGATGCTTGTCTAGTTCTGTTCTCAGTACTAAACTAAAACCAAGCAAAATAAAGTGTTCCAGCTCGTGGGAGCATCACACACACTCTCTTCACTTGTCGTTAAAGTAGAGAGCAAGTTCATTCAAACTTGCTTTGCTTCTTGTGTATGAGGTGTGGTGCCCACCCTCTGAGCAGAGCTTTGCTCTGTCTCCTGTACTTGAGTATACTGCATTTCTTTTAAAATAGTATCAATCTTGGTGATTTCTTGTTTTATCAGTGCATTATCTGAAATGACTTTGTTTTTAAATTTTAGTATTTAGAGGGAAATCATTCCAGATACATTTTTGTGTTTTGGATTTTATTTTGTTTTTTTCAAGTCAGGGTTTCTCTGTCTAGCCTTGACTGTCCTGGAACTCACTGTGTAAACCAGGCTAACTTGGAACTCAAGAGATCTGCCTGCTTCTGCCTCCTGAGTGCTGGGATTAAAGGTGTATATCATCATACACAGCCTTTTTACTCCGCTGTCTTTCTGTTTAAGTGGATCCTCGAGCACACTGTAAGTTTGCCATTCTCATGTATTTGATAATATCTGCCTCGTCATTAGAGTGTTAGACCAGTTAGATTGCTCTGATTGTCCATGTGGTTGAATTCTACCTTCTGGCTTGATGGCTGCTTATCTTGTCCTTTTTTTTTTTTTTTTAAACCAACCTCCCTCCCTCCCTCCCTCCCTCCCTCCCTCCCTCCCTCCCTCCCTCCCTCCCTCCAGGTACCTGTAGTAGTTCCATTATTTTACAGGGTTGCTGTAGGTTCTGCCCTGCGCTGTTGTGTTGCCAGGGGTTACTGAGACTAGAGTGATGTATTAACGGTAGTAGATCTGCTTTTCTCCTGGGACTTTGACCTTGTCACATTCGTTTGGTGGTAACCCTACCCAGTTCTGTTCTTTCTGTTTTCAGTAGTCATTTATTTGTGTGTTTATTTGTTAGTTTGTACTAGTTGTCAACTGTAGCTGTGGAGGCTGGTGCTGACCAATGCTTTTTGGTCCTTGTGTCCTCTCTGGTTGTGAAGGACTAGCAGTGCACAGTGGCTGTGCAGTGTTCACACTGCAAAAAGATAAGAGATTTTGATGTTTTAAGGATATACAGTCTTTTTTTTTTTTTAAAGGACATTTGTGTGTGTGTGTATGTGTGTGCGCGTGCGCATGATAGGGGTCTTATGTGTATTGTAAGTGCAGGTACATACATACCCAAGACCAGGAGAAGATGTCTGTCTGTTTCTCACTGAACCTGGAATTCACCATTGTTTTTTGGCTAGACTGGCTGGCCAGCTGATATTTTTTAATTTACTTTTCATCTGTTTGGTTTGTTTGGTTGAGGTTGAATTTAAACTGATTTTCTTGCCTCTACCTCCCAAGTGTTATACATAGGTTTATGTGGTGCTGTGAATTGAACCTAGGGCCTTGTGAATGTTATACACTCTACCCACTGAGTTGTACAACTTCCTCCCTTTTTTTAGAGACAAGATTTTGTGTTTATTTTAAGTTGGCCTGAACTTACTATATCGCTCAGATCGGGCCTCAAGCTTTCAGCAGACTCCCAAGTGTTGGGATAACTTATCTTGCCCAGCTTAGTTTTGCTCTTGTACACTTTTTAGCAGTATCTCAGACTGGTAGGGGCTCCTGAGTCCCATTTGAATAACTGGATGTACATTTCTAGCTGCATTTTTTCCGTACCACCTAGTAACTGTTGTAGTGAATTTTTATAGACTGGTTATGAGTTCACTAAGCTTTGACTCTCCTGAAAAAGACTGTAAGATGTCTTCCCCAGGTGCTGCACCTTTGTAAGAGACAATGGCTGGCAGTCTCTTTTTGGATGAAGATGTTGCTTCCCAGTTTCAGGGTGCACATAGGAGGCTAAAATGGCAGTTCCTCTCCTAGTTAATGTTTTAAAAGTCAGTACTGACTGTCATGGTCAGCTTCACACCCCCACTCAGAAGATGGGGGTGGTGTCTTGGGTAACTGCCCTCCACCCTTCCTGTCTGCTTCTCAAACCCATTCCTTATGTTAGGTGGTGGCATGCTCTCTCCTGTGCTTTCTGGGCCACCTGGTTTCACAGCAGATACTTGGTTTGGTTTACCGTGGTAGATCTTGATTTTGAAAAGAAATTGATATTTTACTTTAAAATATTTACTTTATGAGAAACTTGAAATTAATTTACATCTTAGGTACAGGATTTCTCCATATAGCTCTGTGGCTGTCCTGGAACTCACTCTGAAGACCAGGCTGGCCTTTAACTCAGAGATCCACCTGCCTCTGACTCCTGAGGGCTAGTATTGAAGGTATGCACCACCTTTGTTTTAAAATGGGCTTGTTTTCCTTTTTTAAAAAAGGGTCCCATATATCTAAGACTGATTTTGAACTGACTGTGTAGCTCAGAGGACCTTGCCTTGAACTTCTGATCTTCGTCTGTACCTCTGGAGTGCTGAAATTACAAGCGTGAGCCACTTCATCCAGTTTTCGATAGTGGCTTTACTTTCCTTCAAAAATCTGACCATTAGATTGGTGGGTGACGTGGCTTACCAAATACGGGTCGTTGCTGATTCTGATCCCTACCCACCTGGTAAAAGGAGAGAACTAATTCCTGCAAGTTGTCCTCTTGACTTCCTCGTATGTACTGTGGCATCGTGAGCATAAACACACGTACTCACAGAGAGGGTGGGTGGGTGTGTGTGTCTGTCTGTCTGTCTGTCTGTGAGCTGCCATATTAGTGCTTGAAATCAAACTTGGGTTTTCTGCAAGAACAAGTACTTTTTACCACTGAGCTGTCTCTCTAGCTCCTTTATCATGGTTTTAAAGAGATTTTCTGCCCTCTTGGTGTTGTAGGTAAAGAGCTCACATACTGTATTTTTCTTGGATGATAAGCCACTGCACGTTTTCATCTGACCATTATTGCTCTAACCACTCCTAAGTATTAATGTGTATTTTTACAAAACCTGTTGTTATTTTATAAATACAGATTGAGAAATTATATTGTGAGTGTGCATGATGTATGTGTGTGTGCATGATAAATGCGTGTTCATGATGTATGACGTATGTGTGGGTGCTCATGTGGCACACTAGGTGTGTTGCAGTTAGAGGACACTGTGGAGATTGCTCTCTCCTTCCATCTCTATGTGGGTTCTAGGGATTGAACTCCAGTGACTAGACTGCAGTGACAAGTACCTTCTCGGTCTGCTAAACTGTCTCGTTGGCTCAATAGAAATACAAATTTGATATTATCTTAATTTCAAGAGAGATTACTTAAATCTATGATTTTAAAAGGGATTTACAGCTTGGTTTTATAACCGAGCTTTTATTTTGTGTTGATTCATTAGTTTTGTGTAGTCAGTTGAGGTGTGATGTAAAATTAGGTAGATTGTTTTGGGGTGACATCAAACAACCGTGTAAAGTGTACATGGGGTCTAGCCTTGATTCTACAATGGTGAGGAACGTCCTGCACTGACCTTTAAAGGCACAGTGGTTTCCTTGCAAGGGCAGGCTGACCCTGAGGGGCACATAGAATTCAGGTGTTCTGCATCTTTGTAATTGGCCTGATGGTACGTACGCCTGTCTTAAGAGTGATCGGCAGGTGCTGTGGGATCTCATGGTGGTGAAGTGGAGATATAGGGGATGACATGGGAGAGCAGTAGCCTTCTTTTTTTTTTTTGGTTTTTCGAAGGGATTCTCTGTGTAGCCTTGGCTGTCCTGGAACTCACTTTGTAGACCAGGCTGGCCTCGAACTCAGAAATCCACCTGTCTCTGCCTCCCAAGTGCTGGGATTAAAGGCGTGTGCCACCACACCCGGCTAAGTTCTTCAAGCTATTCTTTTTTTTTTTTTGGTTGAGCAGTAGCCTTCTTAATGCATTTTTTTCTGCCTTAGGTAAATCTTAAAATGAGAGAGATAACAGAGAAAGAAGTTAAATTAAAACAGCAGCCACTGGAAAGTCCCGCTCATCAAAAGGTAAAGGGTAATTTTAATTTCTTCGAAACACACTAAGGTAAATGTTAGTAGTTTTAAAGAATTATCTTTGTTTCTACTTGCTCATTCTATATTTTTATCACTCTGAGCAAGCCGGCCTCTTAGATTCTCCATGCTTCAGTTAGGAGTTTCCATGGGCAACCTGTCTTCTATGCCCAACCCCAAAAGGTCTGGTTTGTTGAACTAGGGGTATTCTGGGAGGACTTGGGGGGTGTTGGGGGGAGGCTCAGTAAGGAAGCAATGTAGCCTGAGCTGGGAGTGAGCTTTAGAAGGTCAGAAATTGAGCAGAAAACTCCCAGCTGCACTCATGCAGATACTTGAGATGGCCTGTGAGGTGCCATGGGACAGATGGGGGTCTAAACCCTGTGCCTGGAGCCAGTGGGAAGTGTGTACCTTGGGATGGGTGTAGATGGGTACGTTTGTGCCACGTTCTACCTTTGGTCTTGTCCCTGGCCATTTTCTCTTTTGCCAAGGCCATGTATCACAGTCAGTGGGATGTACCCAGGAATGCCTGACTATTGACACAGTTTCACTACTGAGAGCAGCATGTGTTCTCCCTGTGTAGTTTTCTCTCTACACTGGTCAGCTCTAGTCAGCCAGGTCAGTAGAGGATTAGGCTGGAGCTGAGCACCTCCCTAATCTTTGGATGGGGACAGGCTCACATGGGCATAGACAAAGGGCAGACCTGTAGCCTGGTCCCCTGATTTTCTCAAGTTTGGAACTGTTCTTTGCTATTGTGAAACAGAGTTGTAAAGGGGACAGGTTACCTTCCAGTTAAATTGCCTGGTGTTGTGATTAGCTAAGGTCATGCACACTGGAAAGCCTTTGCTATCAGAGGCTGTCTCTAACTCTCCTGTGTGAGCATGTGTGTCATGGCCACACCTGGACCTGCAGTGCTGACATTCCTTTCCACCTTCCTTCCTGCTTCCTGAGCAGTCTCCCTCCAAGTGGTATTGGAAGTTAGTACCCGTAAGTGACCCAGGCCACCATCCACCATCTGCAAAGCCATCTTGTTGCCATCATGCGCTTCCATTAAAATTGCTCGCACCCAAGATTGGTTTTTGTCTGTTTGTTTAAGTGTCCGCCTGGGGGCTGTGCGGCTTGTCTAGCATGAGCCCTGCTGGCCACGCTGATGGGTTCTGTTATGTGGCACATTGGGATGCCATGTTCATTCCCCTAGGCTCTTAGTGATCTCTAAGTGACCAGTACAGCATAGCTGACAGGACACTGTCTTTTCTAGCAGATGCTAAGAGGACTGGGGGTTACCTAGTGGCTGGAATCATTTCATGGCCTTTTCTTTCTGCTGTTACTTTGCCTGGGGGCTGGTGTCTCTAACCACCTTCCCTAGAACCTGTATTCTAGGCTGTCAGATTGAAGAGGCATTCTCCCACTGAGGGTACAGGTGGACTGCAGAGAGGGCTGTCGATGGTGTATTTTGATGTGGTCTTCTTGTTTCTACCCCTCAGGTCATATGGAGGTCAGCTCAGATTCTGTAGTCTGAGTTAGGTCAGTTCAAATGCAGGGTTTCTGAAATTACGTATGAATTTTCACACAAAGTTTAAAAAACAGGATTTGATTTAGTAATTTCAGCAGTTTCTAACTGGTGGCCCAGAATGGAAGTAGACCAGTTTGTTGCTGCCCTTATAGGAAATGCCTTGTGTCAAGTGGTACCTTTTTATGTGAACTCTTTGCAGATGGCTTTGTAAGTGCCCTTTGATTGCTTGGGTCCTGTAGCTTCATTATTTGGCCCAGATTTTTTTTTTTTTTGGGTCCCCACAGCTGTGGGCTGCAAAAGGCCAATGTAAACCTTGAATGTACTTCTTGCTAAGTGTGTTTGTGAGAAGGAGGAGGAAGGCATGCTTAATGAATGTTTGAGTACTGAATTTGACCAAGGCAAGGGCTCACACACTCAGGTGTCCTGTAGAGAGGTTTGGTTTCAGATACAATTGATTAAAAAAAGAGAACTATAACCCAAAACAATCCGCCTTAACTTTGTTAGAGAGGCTATGGGTAGCCTACAGTGGTAAATAGACCAACAAGAAAACGTGTGGTCAAGGTTGGTATGTTTTGGGCTTTACCTAAACATGTCCCAGCTAGAAGTTTGAAGATGTGGGTGAGCACAGCAGCCATGTGAGCCTTCTGGGCCCCTGTAATTCAGTGTCAGCCTAATTTTTACCCATGCCATCCATCTTTACTCAAGAAACCATTTGCTTTACTGCATGTCTGCTCACTCCCTGTCTGCTGTCTCTGAAAGCCTGGCCTGGAGCATGCTGTGATGCACTGCATGCTGGAACCTGTGGACTTTGCACGTGTGGTACAGTATAAGGCGGGTTCCCTATGATAGTGCTTGTTGTGGGCTCTGAGAAACAAGTTAAAATGTGTGTTGGAATATTCAGTCAACACAAAACAAGCCTTGTTGCTAAATGTGAAGGAGTCAGTTCCAAGTGTTTTTCTAATGAGCATCACTACTGCTCATGCAGAATATTTATGGAAGTGTTAGCTGAAAGTCTAGATTCCAAGATGATTCTTTGAGTTGGATGACTTACCTGTAGAACTCTCAGAAACCAATAGTTCTTCTTCTAGGCAGGTGCTGGCTCCCTTGTTTTTAGTTTCTATTGTGTGTGCTCCTGGAGAAAAATGTGGACTGGTAGGTACCCTGCCCTGGGCACTGATTCAGGTGAGAGCGGTACACTGCAGCTCTCAAGGAGTCGTGTCTACACTGAGCAACCCCTTCTCTGCTAAGCTTTTACTGACAGTAGATAGAAAAGTATGGATGGACTGTAACGCATAGAATATTGACAGGTAGCTTCAATATTGGGGTGTGCACATAAAGGAGCCTTGGTCTGGCATTTGCTTGATGATCTTGTGAGTTTAGCACTGATGTTTCACTTATAGTTCTTGGTGGCTGGTGTAGTGGTGTGAGAAATTTTTTAAATCTGGTTTCTGAAATTTCTCAAACTATCAATTAATGCTATTTTGTACTTTTTAATGACCAGTGTTAATGTTGATAATACTTAGAACAGTGCCTGTAGCTTGGGTCTTTCAAGCATCTGAATGCCCACTGTTTAACTTGTTTCTCATTAGTTTGTAATGCATTGGCTCACGGTAGTATAGTTATGTGTTTTGTCTCCTTCCCATGTGTGCCCACTGCCAGAGTCAGTTTAGAGTTAGACTGACCCTGGTGGTGTTAGCAGTGAATCTCTGCCATACAGTGTAGCCATGGACCCCAGTCCTTGGATCTGACTTGTTTGTTCTGGATAGAGGATGTCATCCACATAGTCTGAATTTTTCCAGGCAATATCATGTGGCTCTAGACTTGATATAAATCTTGCTCTAGCAGTATGCCTGTAAGATACACAGACTGAAGCGATCTCACACGCAGAGACCATTTTCCTTTTATCAACTGCAG	AGAGGATGTCATCCACATAGTCTGAATTTTTCCAGGCAATATCATGTGGCTCTAGACTTGATATAAATCTTGCTCTAGCAGTATGCCTGTAAGATACACAGACTGAAGCGATCTCACACGCAGAGACCATTTTCCTTTTATCAACTGCAG	GTCCGTTATCGGCGAGAGCACCTCTCTGCTAGGCAGTCACCCTACTTCCCGTTGTTGGAGGACTTGATGAGAGACGGCAGTGATGGCGCTGCTCTCTTAGCAGTGGTTCACTATTATTGCCCAGAGCAGATGAAACTGGATGG	TGAGTGCAGAACACTTTCCCTGAACAGACCTGAGAGGGAACAGTGTGCATTTAGCATGCAAGAGAAGTAGCATGGAGTCCCTGTGTCAGTTGGGATACTACTATATACCTAGAAATTCCAAGAAACCAGATTCTTATTTGTAATCTGTATCTTAAGTGATAAAGAAATAGCCCATTGAGTATTGGATACTATGTCATTGTGTTTTGTGACTTTACCTTTGTTTGAGTATGAGTGGGGTTTAAATTCCTTCCTTATTGAAACATCTAGAACTTAAACCAGACAGGGTGGCACACACCTATAATCCTGGTATGTGGTCGGCTGAGTTAGGACCAAGACAAGCCTGGGATGCCTAAAGGAGACCCCTTGTCAGAAGCCAAAAGCAAAACAATTCTGTAGAACTTTGTGAAGACATGCAAATGAATGCTAGATTCAGTCTGTGTCCTGTCGTGACCTGATGGAGCACTATTCTGATGCCACAGTGCCTCTTTCTAGGTGCTGTGACTGACAGCAGGGAGGAGGGAAGTGGTTGGCTGTGAGGGCCACGGCACAGACCTGCCAGGGGATTATGAAGCTCGTGTTGTCAGTAGCTCTATTTCCTAAGTGCCTTGTGTCTGGAGTGGGCAGGTAGAAGGCCAGGGACCTGACCAGTTCTGATTGGAATTTTATCTCAGATTTTTAGCACTGGACAGCTTAGGCTGGTATTAATGCCTGTTCTAGGCATGAAAGTGCAGATAATACATTTTCTTTTTTACAGACACAGGTGGCTAGGGAGACCCCCAGGTTTCATGAGGATAAAACCTGCAGGTGAACAAATGGCTTCCTCACATTTGGCTGGCCTTGGTCCTGTGACATGGGGAAGTGTATCAGAAAAGCCCTAGCTTATACGAGGTGGCTTCTCAAGTACCCATGTCTCTGAGGACTAAGAGGAAGTGAGTGGGAGGGAGGCCAGCTTCACAAAATAAAAACAACTCTGGGGAAATAATTCAGTGTGGATAATTGCTTAGCTTGACTGAGACCTTGGGCTCTATCTCCAGCATCACACAAAAAGAAATGATACGGCCAGGCGTGGTGGCGCACGCCTTTAATCCCAGCACTCGGGAGGCAGAGGCAGGCGGATTTCTGAGTTCGAGGCCAGCCTGGTCTACAGAGTGAGTTCCAGGACAGCCAGGACTACACAGAGAAACCCTGTCTCGAAAAAAAAAACAAAAACAAAAACAAAACAAAAAAAAGAAATGATACACATCTGGGGATACAGCTCAGTAATAGAAGGCTTGCCTAGCAGACAAGCAAACGGCACTAGGTTTCTGCCCGAGCACTGAAAAGTAAAACTGGTTTAGTGCTAGACACTCAGGCCATGTAGGAACTCCAGAGTTCTGCTTGTGGGGAACATTTCAAGAAACCACAATTTCCAAGGAAACATGCTTCCATAGAACCCTCAGGTTTCACAGCAGGTGAAAGAGAATGCAGAATGCTTCTGAAGGACCTTAGGAAAGAAATAGAAGCTGTACGGAGGAGAGTTGGTGGGCACTTCATCCCAGAGTTGTGGGGGTTTCCCTTTCACTGTGCTTAGACTGACCTGGGGCTATAGGTGTTCCACACTGCCCTTGACCGTGTGTCCTGCTGCCTTAGCCTCTCAGAGTACTAAGCTCAGAGACATGGGCATCACTGCCCGCTGTGCTCTGGTAGCTCTCTGCCCCGAGTGCACTTTCTCAGTTTTCCCTCAGCTCCAGAGGTGGCCTGGTTTGTTTGCATGTTTGTTCCATAGTCTTGGCTGTCCTGGAACTCAGTATATAGATCAGGCTGGCCTCAGACTCAGATTCTCTTGCTTCTTCCTCTCAAGTGCTGGGATTAAAGGCATATGCCACCATGTCTGCTCTGTAGCCTGCTTTTACATCTGTCCTTTGAGCATCTTAAGGCAGACAGTAATATTACAAACTTGACAGGCTACATAGTGTACCAGATATTGTAGTACACTGAATAAAAATAAATGGTCAGGGCTATCAAGATGGGCCAGGGGGTGAAAGTGCTTATGCCAAGCTTGATAACCTGAGTTCAATTCTAGAACCTACAGGTAGAAGGGCAGAACTGATTCCTGTAAGTTGTTCCTTGGTCTCCATGTACACAAACCTTTGCAAAAAATGACCTTAGTGTTGTGGTACACACCTTTAGTGTCATGCACCCCCCTATCCCCAACACACACACACACACACACACACACACGAGACAGAGATAGGTGAAACTCTGATTTCAAGTATACACTGGTTTACAAAGCCAAGGCCAGACCAGTCAGGGCCACATAGTTAAGACCATGTCATGGTGGGGGCAGTCAATGGGGACGACAACAGCAACAACAAACTTGGTCAAAGCCACAAGAGAAACTACACCAGATCCCAAAGTATGTGTTCCCGCCAATTTAGCACATTACAAATCAGTCACAAAGGCACAGCTTCTATCCACACTCTTCCTAATAAGAGAAGTCAGCTGGTAGGTAAGATCTGTAAGAGTGGGAGCTTTTTATTTGTTTTCACTGATGTGTTACAACCATTTAAAGTGATATGTAGGACAGACCAATGTGGACTAGGTATTGAGCCAGTGAACAATAGCCAGAAGTGGGTAGGACACAGCCTGAAGCGTGCTGTAAGGGAGGTGAATGCTTTACATATGTGTGTCAGAAAGCAGGGAGCTTGGGCATTAATTAGATTCATTTCAGTATCTTACAAAAAAGGACACAATCCCAGAGAAAAGTAAAGGGAGAAAAAAATGAAGTTTTGTGACGGTGTCTGTAGAGCAAGCGACTGAATTGTAAGTTCCAGGCTCTAACAAGCTGGCTAGCCAAGAAGTAAAACAGAGGCAAAACAGTTCACCAGCTAGAATTCTGGAGCTGCCACAGGAAGACAGAAGAAGGCTTTTGGCCAGCAATTATGCCTAGGTGTGTCTTTGTAAGTCAGTCTCAAGAACTGTGAGAGCCTGGATTCTTCCTTTGCTTCCAGTAATAGCCTCCATGTCCAAAGATAGGGATATAAACACACTTGGGGAGACTAAGCCTGTAAGTCATGGCCTCAGGCTCCGCGTGGGGTGGGTAGGAGGAGGTGACCAGAATCAAGGCTTCTGTGTGCGTCTCTTCATCCTGTACTTGTAAGCCTCAGTTCTGTGCTCCACATGCAAAGCAGGCACAGAGTCTTCTCTCTAGAGACTGCTCTTAAGGATAAAAGCCACAGTGACTGAGGTTTGACATCAGCTGGCTTCTTGCCTTGGTCACCTGCAGCAAAACCCACTTCTTAATGCCTCCCTCTAACAGTGAAGGGGTACCCAGGTCCCCCTGAACATTTGAGGAAATCCCCTGGCCATAACAAATACTCAGACAACAGATAGAGTTCAGAATACACAGCACCAAGAGGCCGGGGACCTAGTTGCCAAGAACGGTGACTGGAAAGAGGCATCTTAAAAACTGTCTTCCTGGTATGTCCACGTTAGGTTCTGTAGAGCTCTGAGGAAGTAGGCATTTTGGTATCTAAAGTGTAAGAGTATACTAAAGAGTTAGAAGGCTGAGTAGAAAAAAAAAAAAAGGAATCTTCCAGAAAATAGAACAGAAAGAGCAAAAGCATGGAAGTAAAGGAAAACTAGAAAAATGAAATCAATATAGGAGAATGAACACAGAAAATAGAGATGGTTTACCAAAGGAAAGTGTAGACGCCTCTTGGGTGAGCACAGCCAGATTTCAGGAACCCACTGGAAGTGTCCAGTTGAAGGACTATGGTGTATACTGAGAAGACTCCAAAGCACTCTGTGGGGAGACAAAGCAGGTCACACAGAGTAGAGGACTGTATGACAGCAGCAGGTCTCAGCACGGCTGGCTGCTTTCTAACAGCCTTGCCTCTGCACTCCAGCTTGCTGGAGAAGAGGCTACACAGAGCACTTCAGAATCTTTGTGCAGTTTAGAAGACATTGTATCTTGTTGAAATAAAAAGTAAAAAGTATATTTAGTAGGAAAGTAATAAAACAGTTAGACATTTTGCAGAGAAACCATGTAAAGTTAGAAGCTGGTTTTTGTTTTTGTTTTTGTTTTGATGGATTCATTAAACAGATACATGTTTGGATCGATCAGACAATAAAAGAGAGCAAAATAGAGAATGCAGAAAACAGGCAAGGTGTGGTGGTGACCCATGTCTTTGATCCCAGCTCTCAGGAGATAGAAGCAGTCAGATCTACTACAGAGAGTAAGTCCAGGACAGCCAGGGCTCCGTTAACACAGAAACCCTGTCTAGGTGGGGAAAAAAAGCAGAAAACAAAATGGCATAAATGGAGGTCTAGTAGAAACCAAGTAAAAATATGGAGAGTATTTTGTGTTGTTTATTTCACTTGTTATATGACACAGATAGTTCTGTGTTGGAGAAAAAGGAATGAGAGAGCCGGAGACCCATAAGTACAAGACAGATGGACTCAGGCATCAGGAAGTGCATCCTCCTGGGCTGACTTCCTGTGGGAACTTTGTGCTGGAGCATTTACCAAACTCTCAAAGAGGAGGACCCCTGGTGGTGCTAGCCCACTATGCAGTACATGAGTCTCATGTGGACCGCAGCTTGGGGAGAGCCAGGTAACCCAGTCAGTAAAACGGGGTGTGAGAAGAAAATGTGAATATATAAAAAGTTAAAAACTGCAAGAAAAAAAGTCCTAAACATCCCTGTAGTTCTTGGAAGAGGCTTCACATTCTCAGATGTGGAGTCAGAATCACTAAAATCATCATTTCTTGTAAATATATTGCCAGTCCAGTAAATACTTTCGCTTTTACCAAGATTGATAAGGCAATATAAGGGCAAAATTACAACATTTTACTTTGGTATAAATTTAATATATAACAGCTCCAAGAATTTGTTTTTTAAAGTCTAGCCTTCCCAGGGCAATCCTTTCTCACTTTTGTCTTTGGAGTAGCTCAGGGACCAAAGGCTTTCCTGGCAGCACTGCTATACGCAGTGTACGCTCAGGGGAGGTCCAGGGATGTCTTTTCACCCCTACTCACCGTTTGTAGTTGTTGGGGCTTGCAGTCTCCCTAAAGCCATAGTGTCCACCTAGCCTTTGCCATTCATGGTGTTTAGGCTATGGAGTTGGTCTGTTGTCCCTTGCTTGGTGGTTAGTTGGCTTACTGTTTCCTTATGATTTGTCTGCCTCAGGCTATACTGCACACCAGTATCTGTGTCTACTGTGCTCTTGGTCAAAACGCTGTGTGCTGGCCGCTTAAGACCACTTGAGAAAGGTGATTTTTACTGATGAACTGACTCCTAGGGAGACCTTTGGACTTTGGATCTTCGGTTATCATCTGCTTCCTCATCTGATTTTCACCACTGAGTGTCCCTCCTCGTTCCTGTTTGTTGTTTCCTAGCTGGCATTGTGCAGGGGTAGCTTTGTCCTCTTCCTGCCAGCATGTTTGTTGATTGACAGACTGAACTCACATTATAATCTTATCACCTGGTAGCTTGTGTCTGGTTCCATCTATCTCAGAGACTTGTACTTGGTACTTAGTTCTCACAGATTTTAGCTGCATTTATTTGTTTGTTTGTTTATTTATTTATTTATTTAGAATAGAACATGGGGCCCTTGTTCTACAAGTGTAACATTTTGTTTAGCTTTACACTGGCTGAAACTGTGGCATTGGCTCAGGGCAATCAATAGAGCAGGAATACACAAACCACGGAAAAAGAGATGGTCAGTCAGAGCTGTGCATTGAGGGGTCACATACCCATACCATAGAGGGCAAGGGAGGACTGGGCAGTCAGGAGTGGTGGCAAACAGCGCTCCATGGTCAGATGACAGACACTACCTCCTGTGACATGGGCACACCTGCTCCTGGACTGATGACCTAGACTGGAAATAGCAATTGAGATCTTTGAAAAATAATCCCCTCAAACCCTCCCCCTCTTATTTTGGTACTCGAGCATGCTAGAGAGATAGCCTGCCTCCCTCCTGTTTTCTTTTTGGTTTTTCGAGACAAGGATTCTCTGTGTAACAAGATCTAGCTGTTCTGGAACTCACTCTGGAGACCAGACTGGCCTTGAACTCAAAGATCTACCAGCCTCTACCTCTGGAGTGCTGGGATTAAATGTGTACACCACCCTCTTGGCTTCTCGTTTTTAAAGGTGGAACATTCAGAGGCAAAGCCTTGGTGCATCTGTCTCATGATCTTACATTTGCTGTTTACTGGCATCTGGACAAACCCCGGAGGCCCCTTTTCAGGGGTCCTTATTTACTGCCTGTACCACATTTTCCAATGGAGCATCTGCCCTCCTGAATTTTCTTACCTGAGAGGTTGGGAAGAGCCTCACCTCTCATAGAGGAGGCTTGTACTTGGTGTAGTTTTCTCTCTTTCTCTCTTTCTCTTTCTCTTTCTCTTTCTCTTTCTCTTTCTCTTTCTCTTTCTCTTTCTCTTTCTCTTTCTCTTTCTCTTTCTCTCTCTCTCTCTCTCTTTCTCTCTTTCTCTCTTTCTCTCTCTCTTTCTCTCTTTCTCTCTTTCTCTCTCTCTGTCTCTCTCTCTCCCTTTCTCTCTTTCTCTTTTTGTTTTGGGGTAGTTTTTTTTTTTTTTTTTTTTTTTTTTTGGTTTTTCGATCAGTGTAGTTTCTTGATTTGGAGGATTAGAGACATTGCTTGACAATTATAATTTTGTGCATATCCTATCTCCTGCCATTTGCAAATATGTCTCTGCTTGTGGAAGAAAATGCAAACATTTCCATACATTTATTTTAATAGTATTGTGTGTGCATGCATGTTGTATGTATGTGGGTGTAGCCACAGATGTGGATGTGAAAGGTTATCTTTTTGGAAATGGTTTTCTCCTACTTTTTTTTTTTTTTTTTTTGAGACAGGGTTTTATACCTGACTGTCCTGGAACTTGCTCAGTAGACTAGGCTGGCCTGGAACTCCTCAGAGATCTGCCTGCCTTTTCCCCTTGGGATTAAAGGTGTGCACCACCGTCACCTGGCTGTTTCTTCCCACCTTTATGTGAGTCCTGGAGATTGAATTTAGGTTGTTGAGCTTGCAGGGCCAGAGCCTTTACCCATTGAGCACTGAGGACCCAGAACACTGAGATTTCTCATTTTGCTCATCTTTGCCTGCTCTTGTGCCTTGCACATGTTAGGCAAGTGCTATGCTACTAAATTCTAGTTCAGCCCCTCTGTTCACTTTAGGACTTCAGCCTTGAACTCTCAAATGATCTATGTTGTGAATACAGAGTACTTTACATATTTTCTTTTTCCTTTTAGTGTCACCTATGAAACTTACTGTCTTTTAAACTCTCTTCACCTTGCTTCCTTTATCACCAACCCTTTTACATAGAATTTCAGTTTTGTGTGTCTACACACACCGGTGTGAGCACACTACGCGTGCCATAACAGTTTCCTGTCTGTATCTACCAG	CACCTATGAAACTTACTGTCTTTTAAACTCTCTTCACCTTGCTTCCTTTATCACCAACCCTTTTACATAGAATTTCAGTTTTGTGTGTCTACACACACCGGTGTGAGCACACTACGCGTGCCATAACAGTTTCCTGTCTGTATCTACCAG	ATATCTGTCTGAAGGAGGTGCCATCAATGGCTGACAGCCTCTATAACATCCGCCTTCTGAGGGAGTTTTCCAACGAGCATCTGAACAAGTGTTTCTATCTCACGCTGGAGGATATGCTGTATGCCCCCCTAGTGCTGAAG	TGCACGTGTGGTACAGTATAAGGCGGGTTC,GATCAATAAGGTGAGTGCTTGTTTAGCTCT,TCATCAAAAGGTAAAGGGTAATTTTAATTT,GTTAGTACCCGTAAGTGACCCAGGCCACCA,ACAGTATAAGGCGGGTTCCCTATGATAGTG	GTGGTACAG,AAGGTGAGT,AAGGTAAAG,CCCGTAAGT,AAGGCGGGT	TTTCCTTTTATCAACTGCAGGTCCGTTATC	TTTCCTTTTATCAACTGCAGGTC	AACTGGATGGTGAGTGCAGAACACTTTCCC	TGGTGAGTG	TTCCTGTCTGTATCTACCAGATATCTGTCT	TTCCTGTCTGTATCTACCAGATA
47387	ENSMUSG00000026933.18	Camsap1	chr2	-	25846258	25846339	25835145	25835285	25855674	25855762	47387	37	35	83	0	0	1	73	59	43	1	0	0	205	124	1	1	1	1	0.98	0.978	1	1	0.001	25846008	25846589	chr2:25846008-25846589:-	ns	25846258,25846339,chr2,-,ENSMUSG00000026933.18		yes	82	162	141	1.97561	1.71951	9335	3426	113.841	41.7805	0.365854	0.410605	0.5	0.452131	0.535211	1.36667	1.12232	1.23582	1.46291	-7.25744	-4.55448	150	150	0.4	0.3	0.266667	0.4	10.47	10.47	-7.53	9.92	0.55	-18	21	TCTTAATGC	0.460681	0.8125	3	14	28	0.998072	5	22	TCTTAATGC,GGCTAAGTT,TTCTTAATG	0.460681	0.764706	4	14	28	0.442707	115	TCTTCACCT	0.67134	0.627273	1	30	48	1.20315	6	115	TCTTCACCT,AACTTACTG,CCATAACAG	0.67134	0.648855	1	16	29	1.01821	ENSMUST00000091268.11:ENSMUST00000114167.9:ENSMUST00000134054.8:ENSMUST00000134882.8:ENSMUST00000139937.2:ENSMUST00000142028.2:ENSMUST00000143977.8:ENSMUST00000151593.8:ENSMUST00000183461.8	38236	12	3	0.333333	2	2	4	12	9	0	0	1	0.111111	8	0.888889	1	0.111111	yes	25823602,25823721,chr2,-,ENSMUSG00000026933.18:25825473,25825573,chr2,-,ENSMUSG00000026933.18:25825473,25825576,chr2,-,ENSMUSG00000026933.18:25826526,25826663,chr2,-,ENSMUSG00000026933.18:25834953,25835050,chr2,-,ENSMUSG00000026933.18:25842689,25842831,chr2,-,ENSMUSG00000026933.18:25856697,25856960,chr2,-,ENSMUSG00000026933.18	3	AGTGGCCACATGGCGATGGTGGATGCCCTGATGATGGCCTACACTGTGGAGATGATCAGCATTGAGAAGGTGGTGGCCAGTGTCAAGCGCTTTTCTACATTCAGCGCCTCAAAAGAACTTCCTTATGACCTCGAGGATGCCATGGTATTCTGGATCAATAAG	GTGAGTGCTTGTTTAGCTCTTTGCCTGATTGAGAGCTGTCTGCTTCTTGTTCTCCATATTGGGACTTGCCACTAGAGTTTGTCATTTGGAACTGCATGGTACTTTATCCAGCTAGGTGTCCAATAGACAGTCCTTATTCCTGAGCGCTGAGAGTTAAGCAAATGGGTGTGGGTTTGTGTATGAGGATGTACATATGTGTGTGGTTACAACTAATGGGTTTCATTTTTAGCTTAAGGTACTTATATATAATGCTTGTTCATGATTTTTTGCTGATAGTTATTGGGGAGGAGTCAAGTTTCTTGTGTCTGTTTATCAGTGTGTATCTGTGTGTACACATGTATTCATGTGAGAGTACAGATACACACATGACATGGCAAGCCTGTGGAAGAAAATCTCAGGTATTGGTCTTTGTCTTCTACCTTGTTTGAGAGAAGGTCCACCTGCCATTTTGTTGTAGGAGCACTGAGATTGCTGCTGTGCTGGGTTTACGTGCTGTGCTGGTTGGTTTTAGGGCATCTTGGCATAAGTTAGAGTCATTTTGTAAGAGGGAATCTCACTTGAAAAAATACCCTCACTAGATTGGCTGATAAACAAGCCTCTAGTACATTTTTTCTATTGATGACTGTTCAGGTAGGGCTCAGCTCATTGTGGGTGGTGCCACCCTGGGCTGGTGGTCTTAGGGTTATAAGAAAGTAGGCAGAGCTAGCCAGTGGTTAGCATTCCTCCATGCCTCTGTTTTAGTTCTTGCATCCAGGTTCTTTCCCTGCTGGAATTCCTGTTCTGAAGTTCTTCAGTGATGTAGAAGAAATATAAGATGAAATAAATCCTTCCTCCCCAAGTTGCTTTTGCTCATGGTGTTTAATCACAGCAGAAATTGTAACTAGAACACATGGTTTAAAGCTTTGGTTCCTCGTGCTTGCTTAGGACTACTTCATGCACCCACTGAGATCCCTCCCCTCTTTTTGAGAAAGGTAGCTCAGGTCGGCCTTGAACTCACTATGTAGTTGAGGATGACCTTGAACTCTTGGTTCTTTTGCCTCCTAAGTCCTGGGGCAGGCATACAGACATATGCCATCATGTCAGGCTGCATCCATGTAGTACTTCAAGGAAATACACTGTATTTTTGTCTTCTGACTTGTCACTCTTAGACAAAGTTTGTGCAGATTTGGGTTTGTGGAAAATAAGGTGCACTTGCTCTTGTAGCTTCCATCCCTGTCTTGGGTTACAGACACGTTGGCACTTCACTGTTAGATTTTAAATTACTGTGCTTTGGTATCTGCTTATACAGCCATATTTCCATTCTAGAACCATCCTTTGTTCTTCTTGTTTCAGTTTTTACAAATCTTTCTCTTTTTCTTACCTAATATTTGTATTTGTTATTCATGGTTTGTTATTTCCTTAGCATTTCCACAGTAACTTACAGTCCTCTTTTTACTTGTTTTTCCTGGTGTGGCTTCTCTGGTGTTTGCTAGTTTGTAAGCTTTTGCCTGGTTGGAGTCATCAGATGCAGTTAGTGCTTCTGGCTAAATGTTATCCTTACTCTGCATCCAGGGTGAATTGCCCAGCATCCAGCAAGATGGAGCTCTTTTGCAGCCTTCACTAGATTGCATATGTTCTTAAAGGTCCTCTCCATAACTTCACAGGGCCCTCAACAAGCATTGAAGTACTGTAGAGTATTGAGTGTCTTTCCTTGTGGCATCCCTTTGGGACCTTGTTCTTCTCTAGCTTAGATAATGGTCTTTTCTGTCATCCTGGACTCCTTTTCTCCTCCTGACTTGAGATGCAGTCGATGAAGCCTTTCTGCAGAGCACCAACCCTGCTATGATTGAGCATCCTGTCTAGTATTGGAAGGACTAGAGCTGAGCAGGCAGTATCATCCTGGTTGTCCATGCTGGCCTGACATGAATCATCTTTGATGGACACTTAGGTCCTCCTTATCTCCTGGGTGCTCTGAGTTGGCCCATGGCCCATTTTTCTGGGGCTCTTTTAAATTTTTTGGTGAGTGTGTTATATACATATATGTTTTTGTGTGCATATGCATCTATATATTTGTGCCAGCCAGTCATAAGTAAAAGACGTCAAAAGTCGTAAATCTCTTGCCACCCAAGTTTTTTTTTTTTTTAAATAGGGGTTCACACTGAACATAGAGCTCTCCCTAATTAACTGGAATGCCTGGCCAGCAAGTCCTAGGTCATCCTGTGACTGTCGCAAGGACTCAGAGTTTGTGGGTGCTGAGGATCTGAACTTAGGTCTTCATGTTTACACAGCAAGTTCTTCATATACTCAGTCATCTTCAGAAGTTTACTGATAACCTGTGGTTTAAAACTCCCTACTGAGTCAGGCGATGGTGGTATGAACCTCCCAGCACTCAGGAGGCAGAGGCAGGTGGATCTCTGAGTTTGAGGGCAGCCTGGTCTACAGAGGAAGTTCCAGGACAGCCAGGGCTACACAGAGGAACTCTGTATGGAAAAAAAAAAAAAAAAAAGGCAAACAAAACAAAAAACAAAAAAATCTTCTCTGTACTGAAAGTTAACCTAGATTCCACATGTGGCGATTCCTTGCATTTTAAGCAGTGATGATAGATACCCTCTTAACAGCCACTACAGTCAAGGCAGCTCTTCTCTCACACTCAGTGCTGCTTTGGATCCTTTTGCAGTCAGCCCCTCCCCCAGGCCCAGGCTTATACTTACCTGCTTTCTTAATGGGATTAGTTTTGTTTCATCCAGGTTTTGCTTAAAATGTTCTTGAACTTGGCTTCTTTCGCTGAACCAAATGTATCTATAAGTAGTTTGGTTTTGTTTATGCCATGTAGAATTTCTTTATATGATTGTGTCATGATTTGTCTGTCATTAACCTGTTGATTGATACCTACATATTTTCCAGCTTTTGTCTATTTTGAATAAAGCTGCTGGGGCATTTGGGTGTGTCTAGATGCTGCTGCTCTTTCTTTAAGTGAGTACTTGGCAGAATTGCTATGTCTAACATAGTTGCTTAAGACAAAGGTCTTAAGCTTCTTTTTTTGACAGGGTCTTACTCTATAGACCAGGATGTCCTTGAACTCACCAAGTGCCTCTGATACCAAGTGCTGAGACTAAAGTCTTGTTCCACATCAAGCATTTATACTTAAGTTTCTAGAAACAAACTGCCAGAATATTTTCTAAGGGAATATTTAAAATATTTAAAATTCAGGTACAGAATAGGAATCTTTTGGTTCTAACTTATCATTACTCCATCAGGTCTTTGATTTGGGGCCATTGGTGTAGTAGATTCTCATGTGTTTCCTTGATTTTTTTCTTTTTGCAAGTCCTTGTTTGAATCTTTTACACAACTTTTATTTATTTATTTTGAGTGTGTGTTTGAGATAGAGTCTTCCTTTGTAGCTGAAGCTGGCTTGGGACTCTGAAGCCTAGGTTGGCTTTAAACTTTTGGTCTTTCTTCTTCAGACTCTTGAATGTTGTGATTACAAGTGAGTAATATCGTTCTTGGTCTAGACCAGTTTTAAATTGTGTTCTTTGTCTTAATATAGTTGCAAGAATATGTATGTACCTTGTTAGGAATGTATGTCGTGACTTGCTTTCTTAGTTTTGACTTTTTACTATTAGTAATTGCCGCCTCAAAGCAGAGGTTTCTGGGATTTTGAAGCCTAGTTTACATTTTTTTCCCTAAGAGATTTCTGCCCTGCCCCAAGACTTGAAGGGTTTGTTCCCTTTCTTCCTCCTAGTGGTTTGGTGGTCTTTGCTCTTCTCCTGAGCTTTCTGATGCCCTGGTGTTTATATACTGTGTATGAAGCAGGGAAGGTATGAAGTGCCCTGCTTTTTTCACAGACAGAGAGCAGTTAGAGACTCCCCAGAGCAGAGATTTTTTTTTTCTCTGCACGTTACTGTAGCAGTGGCTCTATTGGGACCTAGGTGAGACACATTTAAGTGTGTCTCTAGACACACTCCATTGACCTGTGTGGTTAGTTCCATGGTGACTTGAGGTGACTGTAAGCTTATACACAGTACTCTGTAATAATGACTTAAATTTAAACAATACATGTCTTTGAACTGAATTTTTTAAAATTAAAGAGTTGTTTTAGCTCTCGTAGGTTGCATGTTCTCATGAATTTTAGAATCAACTTGTTGGTTTCTACAAAAAGCACTTGTAGGGATCTAGATCAGTGGGGCCATGGCTATGTTGTTACCCTGTAAGGATCACAGTTCATTGCCATACTTTTGTCCACTAATTATCCCCAGGGAAATTTAATTTCAGTGTATTGAGTTGTGCTGTAAGTGATGTTTCTTAGTTTCATTTCCAGTTGCTTGTTCAATAGAAAGCCAGTTAAATTAAAGAGTGCGTTTCTCTTCTCTTGTGGAATGTGGAGTAGAAGTGGTAGAATAAGGTATATTGTTTGTCCCTGACCCTCAGGACCCACAGAACTGTCTGCAGCTTTTTTTCTTCTCATGCATTTCTTTTTCTTGTTTTGATATTAGGATGATGCAGACTCAAAAAGAGATAAGGGATGTTTTTCTTTTTCTGTTCTGTGTAGTAATTTGACTATGATTTGTTTCATTTCATTCTGAAACCTTAGGGCTGGCTGGTGAAGCTATCTGGGCCTGGAGATATGTGTGTGTGTGTGTGTGTGTGTGTGTGTGATGTATATGTAGTTGTGAAAACTTTTATATACATTAAGTTATTTAGATTTTTAAATTTTGTGTCAGTTTTGATAATTTGTGGCTTTTATAGAGTTCATTTTAAGTTGTTATTAGCATAAAGTTTATTGATGTTTATCCTTCAGGTAAATGTATCTGCAGTCTCTAGTGACCCTGTCTTTGTTTCCTGATACTTATCATGACTTCTTTCTACCTTGTTTTTTTTTCTAGTTTACCAACTTTATTATCTTCAGACATTGCACATCTGTGCTGTTTAATGTTTATTTTTTCCTTTTACCTTTATTTTTTTACTATTCTTTTCTTGTTTTCATTTCATTTTTAGTCTGTCTGTCTGTCTATCTGTGTGACTGACTATCTATAGACAGGTTCTAACTTTTTTTTTTGGGGGGGGGTTTTTTTTTTTTTTTGGGGCTTTTGGAGACAGGGTTTCTCTGTGTAGCCCTGGCTGTCCTGGAACTCACTTTGTAAACCAGACTGGCCTCGAACTCAGAGATCCACCTGCCTCTGTCTCCCGAGTGCTGGGATTAAAGGCGTGTGCCACCACGCCCGGCTAGGTTCTAACTCTTTAGACCAAGCTGGCCTTGAGTTCCTGGCATTTTTCCGGTCTTAGCCACAGTGTTTACCTCTTATATGTTATTGGCACATAACAACTGAGCGTATTTGTGCAGTGTGGTGTGATCTTCCAGCATCATGTAATGGTCAGATTCATATGTATAGCATAGCCAGCGTCTCAGGCATTCATTCTCAGACAGACCTTGTTTCTAGGAGCTGAGCAATAGCACAGTGACAGAGATGCTTGTCTAGTTCTGTTCTCAGTACTAAACTAAAACCAAGCAAAATAAAGTGTTCCAGCTCGTGGGAGCATCACACACACTCTCTTCACTTGTCGTTAAAGTAGAGAGCAAGTTCATTCAAACTTGCTTTGCTTCTTGTGTATGAGGTGTGGTGCCCACCCTCTGAGCAGAGCTTTGCTCTGTCTCCTGTACTTGAGTATACTGCATTTCTTTTAAAATAGTATCAATCTTGGTGATTTCTTGTTTTATCAGTGCATTATCTGAAATGACTTTGTTTTTAAATTTTAGTATTTAGAGGGAAATCATTCCAGATACATTTTTGTGTTTTGGATTTTATTTTGTTTTTTTCAAGTCAGGGTTTCTCTGTCTAGCCTTGACTGTCCTGGAACTCACTGTGTAAACCAGGCTAACTTGGAACTCAAGAGATCTGCCTGCTTCTGCCTCCTGAGTGCTGGGATTAAAGGTGTATATCATCATACACAGCCTTTTTACTCCGCTGTCTTTCTGTTTAAGTGGATCCTCGAGCACACTGTAAGTTTGCCATTCTCATGTATTTGATAATATCTGCCTCGTCATTAGAGTGTTAGACCAGTTAGATTGCTCTGATTGTCCATGTGGTTGAATTCTACCTTCTGGCTTGATGGCTGCTTATCTTGTCCTTTTTTTTTTTTTTTTAAACCAACCTCCCTCCCTCCCTCCCTCCCTCCCTCCCTCCCTCCCTCCCTCCCTCCCTCCCTCCAGGTACCTGTAGTAGTTCCATTATTTTACAGGGTTGCTGTAGGTTCTGCCCTGCGCTGTTGTGTTGCCAGGGGTTACTGAGACTAGAGTGATGTATTAACGGTAGTAGATCTGCTTTTCTCCTGGGACTTTGACCTTGTCACATTCGTTTGGTGGTAACCCTACCCAGTTCTGTTCTTTCTGTTTTCAGTAGTCATTTATTTGTGTGTTTATTTGTTAGTTTGTACTAGTTGTCAACTGTAGCTGTGGAGGCTGGTGCTGACCAATGCTTTTTGGTCCTTGTGTCCTCTCTGGTTGTGAAGGACTAGCAGTGCACAGTGGCTGTGCAGTGTTCACACTGCAAAAAGATAAGAGATTTTGATGTTTTAAGGATATACAGTCTTTTTTTTTTTTTAAAGGACATTTGTGTGTGTGTGTATGTGTGTGCGCGTGCGCATGATAGGGGTCTTATGTGTATTGTAAGTGCAGGTACATACATACCCAAGACCAGGAGAAGATGTCTGTCTGTTTCTCACTGAACCTGGAATTCACCATTGTTTTTTGGCTAGACTGGCTGGCCAGCTGATATTTTTTAATTTACTTTTCATCTGTTTGGTTTGTTTGGTTGAGGTTGAATTTAAACTGATTTTCTTGCCTCTACCTCCCAAGTGTTATACATAGGTTTATGTGGTGCTGTGAATTGAACCTAGGGCCTTGTGAATGTTATACACTCTACCCACTGAGTTGTACAACTTCCTCCCTTTTTTTAGAGACAAGATTTTGTGTTTATTTTAAGTTGGCCTGAACTTACTATATCGCTCAGATCGGGCCTCAAGCTTTCAGCAGACTCCCAAGTGTTGGGATAACTTATCTTGCCCAGCTTAGTTTTGCTCTTGTACACTTTTTAGCAGTATCTCAGACTGGTAGGGGCTCCTGAGTCCCATTTGAATAACTGGATGTACATTTCTAGCTGCATTTTTTCCGTACCACCTAGTAACTGTTGTAGTGAATTTTTATAGACTGGTTATGAGTTCACTAAGCTTTGACTCTCCTGAAAAAGACTGTAAGATGTCTTCCCCAGGTGCTGCACCTTTGTAAGAGACAATGGCTGGCAGTCTCTTTTTGGATGAAGATGTTGCTTCCCAGTTTCAGGGTGCACATAGGAGGCTAAAATGGCAGTTCCTCTCCTAGTTAATGTTTTAAAAGTCAGTACTGACTGTCATGGTCAGCTTCACACCCCCACTCAGAAGATGGGGGTGGTGTCTTGGGTAACTGCCCTCCACCCTTCCTGTCTGCTTCTCAAACCCATTCCTTATGTTAGGTGGTGGCATGCTCTCTCCTGTGCTTTCTGGGCCACCTGGTTTCACAGCAGATACTTGGTTTGGTTTACCGTGGTAGATCTTGATTTTGAAAAGAAATTGATATTTTACTTTAAAATATTTACTTTATGAGAAACTTGAAATTAATTTACATCTTAGGTACAGGATTTCTCCATATAGCTCTGTGGCTGTCCTGGAACTCACTCTGAAGACCAGGCTGGCCTTTAACTCAGAGATCCACCTGCCTCTGACTCCTGAGGGCTAGTATTGAAGGTATGCACCACCTTTGTTTTAAAATGGGCTTGTTTTCCTTTTTTAAAAAAGGGTCCCATATATCTAAGACTGATTTTGAACTGACTGTGTAGCTCAGAGGACCTTGCCTTGAACTTCTGATCTTCGTCTGTACCTCTGGAGTGCTGAAATTACAAGCGTGAGCCACTTCATCCAGTTTTCGATAGTGGCTTTACTTTCCTTCAAAAATCTGACCATTAGATTGGTGGGTGACGTGGCTTACCAAATACGGGTCGTTGCTGATTCTGATCCCTACCCACCTGGTAAAAGGAGAGAACTAATTCCTGCAAGTTGTCCTCTTGACTTCCTCGTATGTACTGTGGCATCGTGAGCATAAACACACGTACTCACAGAGAGGGTGGGTGGGTGTGTGTGTCTGTCTGTCTGTCTGTCTGTGAGCTGCCATATTAGTGCTTGAAATCAAACTTGGGTTTTCTGCAAGAACAAGTACTTTTTACCACTGAGCTGTCTCTCTAGCTCCTTTATCATGGTTTTAAAGAGATTTTCTGCCCTCTTGGTGTTGTAGGTAAAGAGCTCACATACTGTATTTTTCTTGGATGATAAGCCACTGCACGTTTTCATCTGACCATTATTGCTCTAACCACTCCTAAGTATTAATGTGTATTTTTACAAAACCTGTTGTTATTTTATAAATACAGATTGAGAAATTATATTGTGAGTGTGCATGATGTATGTGTGTGTGCATGATAAATGCGTGTTCATGATGTATGACGTATGTGTGGGTGCTCATGTGGCACACTAGGTGTGTTGCAGTTAGAGGACACTGTGGAGATTGCTCTCTCCTTCCATCTCTATGTGGGTTCTAGGGATTGAACTCCAGTGACTAGACTGCAGTGACAAGTACCTTCTCGGTCTGCTAAACTGTCTCGTTGGCTCAATAGAAATACAAATTTGATATTATCTTAATTTCAAGAGAGATTACTTAAATCTATGATTTTAAAAGGGATTTACAGCTTGGTTTTATAACCGAGCTTTTATTTTGTGTTGATTCATTAGTTTTGTGTAGTCAGTTGAGGTGTGATGTAAAATTAGGTAGATTGTTTTGGGGTGACATCAAACAACCGTGTAAAGTGTACATGGGGTCTAGCCTTGATTCTACAATGGTGAGGAACGTCCTGCACTGACCTTTAAAGGCACAGTGGTTTCCTTGCAAGGGCAGGCTGACCCTGAGGGGCACATAGAATTCAGGTGTTCTGCATCTTTGTAATTGGCCTGATGGTACGTACGCCTGTCTTAAGAGTGATCGGCAGGTGCTGTGGGATCTCATGGTGGTGAAGTGGAGATATAGGGGATGACATGGGAGAGCAGTAGCCTTCTTTTTTTTTTTTGGTTTTTCGAAGGGATTCTCTGTGTAGCCTTGGCTGTCCTGGAACTCACTTTGTAGACCAGGCTGGCCTCGAACTCAGAAATCCACCTGTCTCTGCCTCCCAAGTGCTGGGATTAAAGGCGTGTGCCACCACACCCGGCTAAGTTCTTCAAGCTATTCTTTTTTTTTTTTTGGTTGAGCAGTAGCCTTCTTAATGCATTTTTTTCTGCCTTAG	TGGCCTCGAACTCAGAAATCCACCTGTCTCTGCCTCCCAAGTGCTGGGATTAAAGGCGTGTGCCACCACACCCGGCTAAGTTCTTCAAGCTATTCTTTTTTTTTTTTTGGTTGAGCAGTAGCCTTCTTAATGCATTTTTTTCTGCCTTAG	GTAAATCTTAAAATGAGAGAGATAACAGAGAAAGAAGTTAAATTAAAACAGCAGCCACTGGAAAGTCCCGCTCATCAAAAGG	TAAAGGGTAATTTTAATTTCTTCGAAACACACTAAGGTAAATGTTAGTAGTTTTAAAGAATTATCTTTGTTTCTACTTGCTCATTCTATATTTTTATCACTCTGAGCAAGCCGGCCTCTTAGATTCTCCATGCTTCAGTTAGGAGTTTCCATGGGCAACCTGTCTTCTATGCCCAACCCCAAAAGGTCTGGTTTGTTGAACTAGGGGTATTCTGGGAGGACTTGGGGGGTGTTGGGGGGAGGCTCAGTAAGGAAGCAATGTAGCCTGAGCTGGGAGTGAGCTTTAGAAGGTCAGAAATTGAGCAGAAAACTCCCAGCTGCACTCATGCAGATACTTGAGATGGCCTGTGAGGTGCCATGGGACAGATGGGGGTCTAAACCCTGTGCCTGGAGCCAGTGGGAAGTGTGTACCTTGGGATGGGTGTAGATGGGTACGTTTGTGCCACGTTCTACCTTTGGTCTTGTCCCTGGCCATTTTCTCTTTTGCCAAGGCCATGTATCACAGTCAGTGGGATGTACCCAGGAATGCCTGACTATTGACACAGTTTCACTACTGAGAGCAGCATGTGTTCTCCCTGTGTAGTTTTCTCTCTACACTGGTCAGCTCTAGTCAGCCAGGTCAGTAGAGGATTAGGCTGGAGCTGAGCACCTCCCTAATCTTTGGATGGGGACAGGCTCACATGGGCATAGACAAAGGGCAGACCTGTAGCCTGGTCCCCTGATTTTCTCAAGTTTGGAACTGTTCTTTGCTATTGTGAAACAGAGTTGTAAAGGGGACAGGTTACCTTCCAGTTAAATTGCCTGGTGTTGTGATTAGCTAAGGTCATGCACACTGGAAAGCCTTTGCTATCAGAGGCTGTCTCTAACTCTCCTGTGTGAGCATGTGTGTCATGGCCACACCTGGACCTGCAGTGCTGACATTCCTTTCCACCTTCCTTCCTGCTTCCTGAGCAGTCTCCCTCCAAGTGGTATTGGAAGTTAGTACCCGTAAGTGACCCAGGCCACCATCCACCATCTGCAAAGCCATCTTGTTGCCATCATGCGCTTCCATTAAAATTGCTCGCACCCAAGATTGGTTTTTGTCTGTTTGTTTAAGTGTCCGCCTGGGGGCTGTGCGGCTTGTCTAGCATGAGCCCTGCTGGCCACGCTGATGGGTTCTGTTATGTGGCACATTGGGATGCCATGTTCATTCCCCTAGGCTCTTAGTGATCTCTAAGTGACCAGTACAGCATAGCTGACAGGACACTGTCTTTTCTAGCAGATGCTAAGAGGACTGGGGGTTACCTAGTGGCTGGAATCATTTCATGGCCTTTTCTTTCTGCTGTTACTTTGCCTGGGGGCTGGTGTCTCTAACCACCTTCCCTAGAACCTGTATTCTAGGCTGTCAGATTGAAGAGGCATTCTCCCACTGAGGGTACAGGTGGACTGCAGAGAGGGCTGTCGATGGTGTATTTTGATGTGGTCTTCTTGTTTCTACCCCTCAGGTCATATGGAGGTCAGCTCAGATTCTGTAGTCTGAGTTAGGTCAGTTCAAATGCAGGGTTTCTGAAATTACGTATGAATTTTCACACAAAGTTTAAAAAACAGGATTTGATTTAGTAATTTCAGCAGTTTCTAACTGGTGGCCCAGAATGGAAGTAGACCAGTTTGTTGCTGCCCTTATAGGAAATGCCTTGTGTCAAGTGGTACCTTTTTATGTGAACTCTTTGCAGATGGCTTTGTAAGTGCCCTTTGATTGCTTGGGTCCTGTAGCTTCATTATTTGGCCCAGATTTTTTTTTTTTTTGGGTCCCCACAGCTGTGGGCTGCAAAAGGCCAATGTAAACCTTGAATGTACTTCTTGCTAAGTGTGTTTGTGAGAAGGAGGAGGAAGGCATGCTTAATGAATGTTTGAGTACTGAATTTGACCAAGGCAAGGGCTCACACACTCAGGTGTCCTGTAGAGAGGTTTGGTTTCAGATACAATTGATTAAAAAAAGAGAACTATAACCCAAAACAATCCGCCTTAACTTTGTTAGAGAGGCTATGGGTAGCCTACAGTGGTAAATAGACCAACAAGAAAACGTGTGGTCAAGGTTGGTATGTTTTGGGCTTTACCTAAACATGTCCCAGCTAGAAGTTTGAAGATGTGGGTGAGCACAGCAGCCATGTGAGCCTTCTGGGCCCCTGTAATTCAGTGTCAGCCTAATTTTTACCCATGCCATCCATCTTTACTCAAGAAACCATTTGCTTTACTGCATGTCTGCTCACTCCCTGTCTGCTGTCTCTGAAAGCCTGGCCTGGAGCATGCTGTGATGCACTGCATGCTGGAACCTGTGGACTTTGCACGTGTGGTACAGTATAAGGCGGGTTCCCTATGATAGTGCTTGTTGTGGGCTCTGAGAAACAAGTTAAAATGTGTGTTGGAATATTCAGTCAACACAAAACAAGCCTTGTTGCTAAATGTGAAGGAGTCAGTTCCAAGTGTTTTTCTAATGAGCATCACTACTGCTCATGCAGAATATTTATGGAAGTGTTAGCTGAAAGTCTAGATTCCAAGATGATTCTTTGAGTTGGATGACTTACCTGTAGAACTCTCAGAAACCAATAGTTCTTCTTCTAGGCAGGTGCTGGCTCCCTTGTTTTTAGTTTCTATTGTGTGTGCTCCTGGAGAAAAATGTGGACTGGTAGGTACCCTGCCCTGGGCACTGATTCAGGTGAGAGCGGTACACTGCAGCTCTCAAGGAGTCGTGTCTACACTGAGCAACCCCTTCTCTGCTAAGCTTTTACTGACAGTAGATAGAAAAGTATGGATGGACTGTAACGCATAGAATATTGACAGGTAGCTTCAATATTGGGGTGTGCACATAAAGGAGCCTTGGTCTGGCATTTGCTTGATGATCTTGTGAGTTTAGCACTGATGTTTCACTTATAGTTCTTGGTGGCTGGTGTAGTGGTGTGAGAAATTTTTTAAATCTGGTTTCTGAAATTTCTCAAACTATCAATTAATGCTATTTTGTACTTTTTAATGACCAGTGTTAATGTTGATAATACTTAGAACAGTGCCTGTAGCTTGGGTCTTTCAAGCATCTGAATGCCCACTGTTTAACTTGTTTCTCATTAGTTTGTAATGCATTGGCTCACGGTAGTATAGTTATGTGTTTTGTCTCCTTCCCATGTGTGCCCACTGCCAGAGTCAGTTTAGAGTTAGACTGACCCTGGTGGTGTTAGCAGTGAATCTCTGCCATACAGTGTAGCCATGGACCCCAGTCCTTGGATCTGACTTGTTTGTTCTGGATAGAGGATGTCATCCACATAGTCTGAATTTTTCCAGGCAATATCATGTGGCTCTAGACTTGATATAAATCTTGCTCTAGCAGTATGCCTGTAAGATACACAGACTGAAGCGATCTCACACGCAGAGACCATTTTCCTTTTATCAACTGCAGGTCCGTTATCGGCGAGAGCACCTCTCTGCTAGGCAGTCACCCTACTTCCCGTTGTTGGAGGACTTGATGAGAGACGGCAGTGATGGCGCTGCTCTCTTAGCAGTGGTTCACTATTATTGCCCAGAGCAGATGAAACTGGATGGTGAGTGCAGAACACTTTCCCTGAACAGACCTGAGAGGGAACAGTGTGCATTTAGCATGCAAGAGAAGTAGCATGGAGTCCCTGTGTCAGTTGGGATACTACTATATACCTAGAAATTCCAAGAAACCAGATTCTTATTTGTAATCTGTATCTTAAGTGATAAAGAAATAGCCCATTGAGTATTGGATACTATGTCATTGTGTTTTGTGACTTTACCTTTGTTTGAGTATGAGTGGGGTTTAAATTCCTTCCTTATTGAAACATCTAGAACTTAAACCAGACAGGGTGGCACACACCTATAATCCTGGTATGTGGTCGGCTGAGTTAGGACCAAGACAAGCCTGGGATGCCTAAAGGAGACCCCTTGTCAGAAGCCAAAAGCAAAACAATTCTGTAGAACTTTGTGAAGACATGCAAATGAATGCTAGATTCAGTCTGTGTCCTGTCGTGACCTGATGGAGCACTATTCTGATGCCACAGTGCCTCTTTCTAGGTGCTGTGACTGACAGCAGGGAGGAGGGAAGTGGTTGGCTGTGAGGGCCACGGCACAGACCTGCCAGGGGATTATGAAGCTCGTGTTGTCAGTAGCTCTATTTCCTAAGTGCCTTGTGTCTGGAGTGGGCAGGTAGAAGGCCAGGGACCTGACCAGTTCTGATTGGAATTTTATCTCAGATTTTTAGCACTGGACAGCTTAGGCTGGTATTAATGCCTGTTCTAGGCATGAAAGTGCAGATAATACATTTTCTTTTTTACAGACACAGGTGGCTAGGGAGACCCCCAGGTTTCATGAGGATAAAACCTGCAGGTGAACAAATGGCTTCCTCACATTTGGCTGGCCTTGGTCCTGTGACATGGGGAAGTGTATCAGAAAAGCCCTAGCTTATACGAGGTGGCTTCTCAAGTACCCATGTCTCTGAGGACTAAGAGGAAGTGAGTGGGAGGGAGGCCAGCTTCACAAAATAAAAACAACTCTGGGGAAATAATTCAGTGTGGATAATTGCTTAGCTTGACTGAGACCTTGGGCTCTATCTCCAGCATCACACAAAAAGAAATGATACGGCCAGGCGTGGTGGCGCACGCCTTTAATCCCAGCACTCGGGAGGCAGAGGCAGGCGGATTTCTGAGTTCGAGGCCAGCCTGGTCTACAGAGTGAGTTCCAGGACAGCCAGGACTACACAGAGAAACCCTGTCTCGAAAAAAAAAACAAAAACAAAAACAAAACAAAAAAAAGAAATGATACACATCTGGGGATACAGCTCAGTAATAGAAGGCTTGCCTAGCAGACAAGCAAACGGCACTAGGTTTCTGCCCGAGCACTGAAAAGTAAAACTGGTTTAGTGCTAGACACTCAGGCCATGTAGGAACTCCAGAGTTCTGCTTGTGGGGAACATTTCAAGAAACCACAATTTCCAAGGAAACATGCTTCCATAGAACCCTCAGGTTTCACAGCAGGTGAAAGAGAATGCAGAATGCTTCTGAAGGACCTTAGGAAAGAAATAGAAGCTGTACGGAGGAGAGTTGGTGGGCACTTCATCCCAGAGTTGTGGGGGTTTCCCTTTCACTGTGCTTAGACTGACCTGGGGCTATAGGTGTTCCACACTGCCCTTGACCGTGTGTCCTGCTGCCTTAGCCTCTCAGAGTACTAAGCTCAGAGACATGGGCATCACTGCCCGCTGTGCTCTGGTAGCTCTCTGCCCCGAGTGCACTTTCTCAGTTTTCCCTCAGCTCCAGAGGTGGCCTGGTTTGTTTGCATGTTTGTTCCATAGTCTTGGCTGTCCTGGAACTCAGTATATAGATCAGGCTGGCCTCAGACTCAGATTCTCTTGCTTCTTCCTCTCAAGTGCTGGGATTAAAGGCATATGCCACCATGTCTGCTCTGTAGCCTGCTTTTACATCTGTCCTTTGAGCATCTTAAGGCAGACAGTAATATTACAAACTTGACAGGCTACATAGTGTACCAGATATTGTAGTACACTGAATAAAAATAAATGGTCAGGGCTATCAAGATGGGCCAGGGGGTGAAAGTGCTTATGCCAAGCTTGATAACCTGAGTTCAATTCTAGAACCTACAGGTAGAAGGGCAGAACTGATTCCTGTAAGTTGTTCCTTGGTCTCCATGTACACAAACCTTTGCAAAAAATGACCTTAGTGTTGTGGTACACACCTTTAGTGTCATGCACCCCCCTATCCCCAACACACACACACACACACACACACACACGAGACAGAGATAGGTGAAACTCTGATTTCAAGTATACACTGGTTTACAAAGCCAAGGCCAGACCAGTCAGGGCCACATAGTTAAGACCATGTCATGGTGGGGGCAGTCAATGGGGACGACAACAGCAACAACAAACTTGGTCAAAGCCACAAGAGAAACTACACCAGATCCCAAAGTATGTGTTCCCGCCAATTTAGCACATTACAAATCAGTCACAAAGGCACAGCTTCTATCCACACTCTTCCTAATAAGAGAAGTCAGCTGGTAGGTAAGATCTGTAAGAGTGGGAGCTTTTTATTTGTTTTCACTGATGTGTTACAACCATTTAAAGTGATATGTAGGACAGACCAATGTGGACTAGGTATTGAGCCAGTGAACAATAGCCAGAAGTGGGTAGGACACAGCCTGAAGCGTGCTGTAAGGGAGGTGAATGCTTTACATATGTGTGTCAGAAAGCAGGGAGCTTGGGCATTAATTAGATTCATTTCAGTATCTTACAAAAAAGGACACAATCCCAGAGAAAAGTAAAGGGAGAAAAAAATGAAGTTTTGTGACGGTGTCTGTAGAGCAAGCGACTGAATTGTAAGTTCCAGGCTCTAACAAGCTGGCTAGCCAAGAAGTAAAACAGAGGCAAAACAGTTCACCAGCTAGAATTCTGGAGCTGCCACAGGAAGACAGAAGAAGGCTTTTGGCCAGCAATTATGCCTAGGTGTGTCTTTGTAAGTCAGTCTCAAGAACTGTGAGAGCCTGGATTCTTCCTTTGCTTCCAGTAATAGCCTCCATGTCCAAAGATAGGGATATAAACACACTTGGGGAGACTAAGCCTGTAAGTCATGGCCTCAGGCTCCGCGTGGGGTGGGTAGGAGGAGGTGACCAGAATCAAGGCTTCTGTGTGCGTCTCTTCATCCTGTACTTGTAAGCCTCAGTTCTGTGCTCCACATGCAAAGCAGGCACAGAGTCTTCTCTCTAGAGACTGCTCTTAAGGATAAAAGCCACAGTGACTGAGGTTTGACATCAGCTGGCTTCTTGCCTTGGTCACCTGCAGCAAAACCCACTTCTTAATGCCTCCCTCTAACAGTGAAGGGGTACCCAGGTCCCCCTGAACATTTGAGGAAATCCCCTGGCCATAACAAATACTCAGACAACAGATAGAGTTCAGAATACACAGCACCAAGAGGCCGGGGACCTAGTTGCCAAGAACGGTGACTGGAAAGAGGCATCTTAAAAACTGTCTTCCTGGTATGTCCACGTTAGGTTCTGTAGAGCTCTGAGGAAGTAGGCATTTTGGTATCTAAAGTGTAAGAGTATACTAAAGAGTTAGAAGGCTGAGTAGAAAAAAAAAAAAAGGAATCTTCCAGAAAATAGAACAGAAAGAGCAAAAGCATGGAAGTAAAGGAAAACTAGAAAAATGAAATCAATATAGGAGAATGAACACAGAAAATAGAGATGGTTTACCAAAGGAAAGTGTAGACGCCTCTTGGGTGAGCACAGCCAGATTTCAGGAACCCACTGGAAGTGTCCAGTTGAAGGACTATGGTGTATACTGAGAAGACTCCAAAGCACTCTGTGGGGAGACAAAGCAGGTCACACAGAGTAGAGGACTGTATGACAGCAGCAGGTCTCAGCACGGCTGGCTGCTTTCTAACAGCCTTGCCTCTGCACTCCAGCTTGCTGGAGAAGAGGCTACACAGAGCACTTCAGAATCTTTGTGCAGTTTAGAAGACATTGTATCTTGTTGAAATAAAAAGTAAAAAGTATATTTAGTAGGAAAGTAATAAAACAGTTAGACATTTTGCAGAGAAACCATGTAAAGTTAGAAGCTGGTTTTTGTTTTTGTTTTTGTTTTGATGGATTCATTAAACAGATACATGTTTGGATCGATCAGACAATAAAAGAGAGCAAAATAGAGAATGCAGAAAACAGGCAAGGTGTGGTGGTGACCCATGTCTTTGATCCCAGCTCTCAGGAGATAGAAGCAGTCAGATCTACTACAGAGAGTAAGTCCAGGACAGCCAGGGCTCCGTTAACACAGAAACCCTGTCTAGGTGGGGAAAAAAAGCAGAAAACAAAATGGCATAAATGGAGGTCTAGTAGAAACCAAGTAAAAATATGGAGAGTATTTTGTGTTGTTTATTTCACTTGTTATATGACACAGATAGTTCTGTGTTGGAGAAAAAGGAATGAGAGAGCCGGAGACCCATAAGTACAAGACAGATGGACTCAGGCATCAGGAAGTGCATCCTCCTGGGCTGACTTCCTGTGGGAACTTTGTGCTGGAGCATTTACCAAACTCTCAAAGAGGAGGACCCCTGGTGGTGCTAGCCCACTATGCAGTACATGAGTCTCATGTGGACCGCAGCTTGGGGAGAGCCAGGTAACCCAGTCAGTAAAACGGGGTGTGAGAAGAAAATGTGAATATATAAAAAGTTAAAAACTGCAAGAAAAAAAGTCCTAAACATCCCTGTAGTTCTTGGAAGAGGCTTCACATTCTCAGATGTGGAGTCAGAATCACTAAAATCATCATTTCTTGTAAATATATTGCCAGTCCAGTAAATACTTTCGCTTTTACCAAGATTGATAAGGCAATATAAGGGCAAAATTACAACATTTTACTTTGGTATAAATTTAATATATAACAGCTCCAAGAATTTGTTTTTTAAAGTCTAGCCTTCCCAGGGCAATCCTTTCTCACTTTTGTCTTTGGAGTAGCTCAGGGACCAAAGGCTTTCCTGGCAGCACTGCTATACGCAGTGTACGCTCAGGGGAGGTCCAGGGATGTCTTTTCACCCCTACTCACCGTTTGTAGTTGTTGGGGCTTGCAGTCTCCCTAAAGCCATAGTGTCCACCTAGCCTTTGCCATTCATGGTGTTTAGGCTATGGAGTTGGTCTGTTGTCCCTTGCTTGGTGGTTAGTTGGCTTACTGTTTCCTTATGATTTGTCTGCCTCAGGCTATACTGCACACCAGTATCTGTGTCTACTGTGCTCTTGGTCAAAACGCTGTGTGCTGGCCGCTTAAGACCACTTGAGAAAGGTGATTTTTACTGATGAACTGACTCCTAGGGAGACCTTTGGACTTTGGATCTTCGGTTATCATCTGCTTCCTCATCTGATTTTCACCACTGAGTGTCCCTCCTCGTTCCTGTTTGTTGTTTCCTAGCTGGCATTGTGCAGGGGTAGCTTTGTCCTCTTCCTGCCAGCATGTTTGTTGATTGACAGACTGAACTCACATTATAATCTTATCACCTGGTAGCTTGTGTCTGGTTCCATCTATCTCAGAGACTTGTACTTGGTACTTAGTTCTCACAGATTTTAGCTGCATTTATTTGTTTGTTTGTTTATTTATTTATTTATTTAGAATAGAACATGGGGCCCTTGTTCTACAAGTGTAACATTTTGTTTAGCTTTACACTGGCTGAAACTGTGGCATTGGCTCAGGGCAATCAATAGAGCAGGAATACACAAACCACGGAAAAAGAGATGGTCAGTCAGAGCTGTGCATTGAGGGGTCACATACCCATACCATAGAGGGCAAGGGAGGACTGGGCAGTCAGGAGTGGTGGCAAACAGCGCTCCATGGTCAGATGACAGACACTACCTCCTGTGACATGGGCACACCTGCTCCTGGACTGATGACCTAGACTGGAAATAGCAATTGAGATCTTTGAAAAATAATCCCCTCAAACCCTCCCCCTCTTATTTTGGTACTCGAGCATGCTAGAGAGATAGCCTGCCTCCCTCCTGTTTTCTTTTTGGTTTTTCGAGACAAGGATTCTCTGTGTAACAAGATCTAGCTGTTCTGGAACTCACTCTGGAGACCAGACTGGCCTTGAACTCAAAGATCTACCAGCCTCTACCTCTGGAGTGCTGGGATTAAATGTGTACACCACCCTCTTGGCTTCTCGTTTTTAAAGGTGGAACATTCAGAGGCAAAGCCTTGGTGCATCTGTCTCATGATCTTACATTTGCTGTTTACTGGCATCTGGACAAACCCCGGAGGCCCCTTTTCAGGGGTCCTTATTTACTGCCTGTACCACATTTTCCAATGGAGCATCTGCCCTCCTGAATTTTCTTACCTGAGAGGTTGGGAAGAGCCTCACCTCTCATAGAGGAGGCTTGTACTTGGTGTAGTTTTCTCTCTTTCTCTCTTTCTCTTTCTCTTTCTCTTTCTCTTTCTCTTTCTCTTTCTCTTTCTCTTTCTCTTTCTCTTTCTCTTTCTCTTTCTCTCTCTCTCTCTCTCTTTCTCTCTTTCTCTCTTTCTCTCTCTCTTTCTCTCTTTCTCTCTTTCTCTCTCTCTGTCTCTCTCTCTCCCTTTCTCTCTTTCTCTTTTTGTTTTGGGGTAGTTTTTTTTTTTTTTTTTTTTTTTTTTTGGTTTTTCGATCAGTGTAGTTTCTTGATTTGGAGGATTAGAGACATTGCTTGACAATTATAATTTTGTGCATATCCTATCTCCTGCCATTTGCAAATATGTCTCTGCTTGTGGAAGAAAATGCAAACATTTCCATACATTTATTTTAATAGTATTGTGTGTGCATGCATGTTGTATGTATGTGGGTGTAGCCACAGATGTGGATGTGAAAGGTTATCTTTTTGGAAATGGTTTTCTCCTACTTTTTTTTTTTTTTTTTTTGAGACAGGGTTTTATACCTGACTGTCCTGGAACTTGCTCAGTAGACTAGGCTGGCCTGGAACTCCTCAGAGATCTGCCTGCCTTTTCCCCTTGGGATTAAAGGTGTGCACCACCGTCACCTGGCTGTTTCTTCCCACCTTTATGTGAGTCCTGGAGATTGAATTTAGGTTGTTGAGCTTGCAGGGCCAGAGCCTTTACCCATTGAGCACTGAGGACCCAGAACACTGAGATTTCTCATTTTGCTCATCTTTGCCTGCTCTTGTGCCTTGCACATGTTAGGCAAGTGCTATGCTACTAAATTCTAGTTCAGCCCCTCTGTTCACTTTAGGACTTCAGCCTTGAACTCTCAAATGATCTATGTTGTGAATACAGAGTACTTTACATATTTTCTTTTTCCTTTTAGTGTCACCTATGAAACTTACTGTCTTTTAAACTCTCTTCACCTTGCTTCCTTTATCACCAACCCTTTTACATAGAATTTCAGTTTTGTGTGTCTACACACACCGGTGTGAGCACACTACGCGTGCCATAACAGTTTCCTGTCTGTATCTACCAG	CACCTATGAAACTTACTGTCTTTTAAACTCTCTTCACCTTGCTTCCTTTATCACCAACCCTTTTACATAGAATTTCAGTTTTGTGTGTCTACACACACCGGTGTGAGCACACTACGCGTGCCATAACAGTTTCCTGTCTGTATCTACCAG	GTCCGTTATCGGCGAGAGCACCTCTCTGCTAGGCAGTCACCCTACTTCCCGTTGTTGGAGGACTTGATGAGAGACGGCAGTGATGGCGCTGCTCTCTTAGCAGTGGTTCACTATTATTGCCCAGAGCAGATGAAACTGGATG	GATCAATAAGGTGAGTGCTTGTTTAGCTCT	AAGGTGAGT	TGCATTTTTTTCTGCCTTAGGTAAATCTTA	TGCATTTTTTTCTGCCTTAGGTA	CATCAAAAGGTAAAGGGTAATTTTAATTTC	AGGTAAAGG	CTGTCTGCTGTCTCTGAAAGCCTGGCCTGG,TTTCCTTTTATCAACTGCAGGTCCGTTATC,TTCCTGTCTGTATCTACCAGATATCTGTCT,CCTTCCTGCTTCCTGAGCAGTCTCCCTCCA	CTGTCTGCTGTCTCTGAAAGCCT,TTTCCTTTTATCAACTGCAGGTC,TTCCTGTCTGTATCTACCAGATA,CCTTCCTGCTTCCTGAGCAGTCT
47389	ENSMUSG00000026933.18	Camsap1	chr2	-	25856697	25856960	25855674	25855836	25872793	25873073	47389	275	242	394	0	0	0	307	236	161	4	0	0	387	124	1	1	1	1	1	0.961	1	1	0.013	25856447	25857210	chr2:25856447-25857210:-	ns	25856697,25856960,chr2,-,ENSMUSG00000026933.18		yes	264	464	162	1.75758	0.613636	15833	860	59.9735	3.25758	0.537879	0.452662	0.776447	0.487209	0.5	1.44354	0.841569	0.905798	0.929577	-7.23445	-7.8633	150	150	0.766667	0.533333	0.533333	0.566667	5.26	9.36	-16.57	4.92	4.44	-21.83	26	CATTCACCC	1.59041	0.809524	6	16	30	1.21308	2	57	CATTCACCC,AGTTGACCC,TGGTGATGC	1.55056	0.653846	8	16	23	0.973048	20	TGCTGATTG	1.74351	0.733333	7	9	18	1.15134	1	29	TGCTGATTG,TGTTTAGGA,GCCTCAGCC	0.309272	0.583333	16	9	18	-1.81492	ENSMUST00000091268.11:ENSMUST00000114167.9:ENSMUST00000127823.2:ENSMUST00000134054.8:ENSMUST00000134882.8:ENSMUST00000139937.2:ENSMUST00000142028.2:ENSMUST00000143977.8:ENSMUST00000183461.8	38236	12	2	0.142857	1	1	2	12	9	3	0.333333	0	0	6	0.666667	1	0.111111	yes	25823602,25823721,chr2,-,ENSMUSG00000026933.18:25825473,25825573,chr2,-,ENSMUSG00000026933.18:25825473,25825576,chr2,-,ENSMUSG00000026933.18:25826526,25826663,chr2,-,ENSMUSG00000026933.18:25834953,25835050,chr2,-,ENSMUSG00000026933.18:25842689,25842831,chr2,-,ENSMUSG00000026933.18:25846258,25846339,chr2,-,ENSMUSG00000026933.18	3	AGTGCGCCTGCGTGACGCGGCGGCGGCGCGTTAGCTCCCACCCGTTGGCCGCCGCCTCAGCTGCCGCTTCTCCTGGGCCGCGCACGCGCCTCCGCCACCGCCCCCGGCCCGTGCTCGCACCGCGCTTGCCCCGCGCCTGCCCCGCGCCTTCCTCGGCCGGCGCTTGCCCGCCGCCGCCTGCCCGGCCCGCTCGGCGCCTTCTCGGCCTCGGCTCGGCGCCCGCAGCATGCAGCAGCCTGGGTGGCGGCGGCGGCCGTGAAGTAAGGGCCGTGCGCCCGGGCGGGCGGCGCGGGAGGGCGGCGGCGTCTTTGTTGCGGCCGGGCTGCCGCGGCCTTTGTCTGCAGATGGTGGACGCGGGCGGTCGCTGTGCCGCCGAAGGCTGGAGGAGGATGGAGGCGCCCCCGGAGGGCGCCGACCTGGTGCCGCTGGACCGCTACGACGCGGCGCGGGCCAAGATCGCCGCCAACCTGCAGTGGATCTGTGCGAAGGCCTATGGCCTAG	GTAAGGGCCGTGCGCCCGGGCGGGCGGCGCGGGAGGGCGGCGGCGTCTTTGTTGCGGCCGGGCTGCCGCGGCCTTTGTCTGCAGATGGTGGACGCGGGCGGTCGCTGTGCCGCCGAAGGCTGGAGGAGGATGGAGGCGCCCCCGGAGGGCGCCGACCTGGTGCCGCTGGACCGCTACGACGCGGCGCGGGCCAAGATCGCCGCCAACCTGCAGTGGATCTGTGCGAAGGCCTATGGCCTAGGTGGGCGGGCGCGGCGGGGTCCGGGGTCGGGGGATGGGATTACAGGGAGACGGACGGGGAATGAATCCGGTTCCAGGATGGTACTAGAGGGGAGCCGACGGGGAACGCACTGGTTTCGGATGCGACCGGGAGGTGTCGGACGGGTATAGGAGCCGGGGTATGGGACCAGAACTGGGGTCGGACTACGACGGGGGATGGGACCAGAGGGGAACGCGACGGCCGCAGAATGGGACCAGAGGGAGACCGACGGAAACGACCAGGTATGAGACCAGAGGGGTCAGAAAAGGGACTGACATGCTGGGGGATGAGAGCAGAGAGTTTCGGACGTTGGACAGACGGGGCAGGTTGGGACCAGAGGGGATCTGACGGGTCTTGGGGGGATGAGACGCACGGGAGGAGGTTGTAAGGTCTAGGGACAAGGAATGGAGACAGAGCCAAGATTGAGAATGAGGCCGGTGACAGGGCCAAGGCGCGCCTTCGCGTGGTGTCAGTTCAAGTCTTGCTGTTCTGGCGGCGGCCCAGGTGAGCGAGCGCTGAGGTAGCCCAGGGTCGGTCCAGGCATGGGACTGTGTTCGCGTGTCATCCATGCTCTCTGAGTCTCGGTGGGTGGAGGGTGCCTATCATGTGCAGTGTTATTCTCTGGCAATTGGACTGGTCCTCTAAGTCCAAGAAAGACTCTTACCTAAATAACCACTGCTTAGCTGTTCCTTACTGCATCAGGGTGACTAGAAGGCTGGATAGTTTGAGACTTAGTCTCAAACTAGAGTTCCAGCCAATCTGGTTTATATATTATGAAATTTGGTACTTAACAGAACAGAAGTTATTGGATACTCCAAAGATACATTATGTGTAATACAGATTGTATAGAAACCATCATCTCCTTTGGTTAATTCCTGTTGTAAAGAGCAAGGTAACCTTGTTTATGAAGCCTAATATGCTTAGTAGGATTAGGATTCTCTGATTTGGTGCTCTGGGAACATTGCAGACCAAATAGTGCTGGTAATGAGTTGGTTGGGAGGCTCTAGTATCAGGGCAGGTGTCTTGTTTTAGGCATAAAACTATGATAAATGAAGCATAAATTACCCTTGTGCTGGCAAAAACATTACCTGAAGACTTGGGTTACTGAGATAACCCTTTCAGGAAAGGGTTAGGTGACCACTTTGGAAAACTTGCTAAGCAGGTGTGCTCGGTGACAGTGGCCTCCAACTAGTCATAAGAACAAACTGTTTTGTGAGTCTTGGGATTAAATAAACTGCTTTATTTTAAATTTACTTCTGTGGTATAAAACTAGCAGTGAGGAAGAAATTCTTTTATAGTTTTCAGTGTTATAATTCTTGGTCACTGTTTCTATTCAGTGCAGGGCTTTACCTTACTTAAAAAAGTGCAATTGAAGAAGTTGGGTGGTAGCTGCCCAAGCTTTTAATACCAACACCCGGGAGGCAACACAGAGAAACCCTGTCTTGAACCCCCCTTTCTCCCCCAAAAAAAGTGCAATTGAGAAAAGGTGTCTGCTACCTACCTAGAGCAGCGAATGAGTGTCTGGCCACTGGCCATTCTCTTTGCTAGCTCCACACTTTGCCCATCTCCCACCTTATGTTTCTTATTGTTTGCTTGGCATTACTCTAAGCTATTAGCATTCAGGTTTTTTTTTTTTTTTCTTTCTTTTTTTTAATGAGACAGTATCTGCTATGGAGTTTCCTATGTAGACCAGTCTGACTTTGAACTCCCAGAGATCCATTTGCCTCTGTCTCCTGAGTGCTGGAATTAAAGGCGTGTGCTCATTTTTTATATTTCACAATTTTTTATTTTATGTGCATTGTTTTTTTTTTTTTTTTTGACTACATGTATTTCTGTGTGACAGATGTCAGATCCCCTGGATAAGGAGTTACAGACACTTGCAAGCTGCCACATGGGTGCTTGGAATTTAACCTGGGTCCTCTGGAAGAGCAGCCACTGCTCTTAACCACTGGGCCATCTCTCCAACCCTCTAGTTGTTCTTAGGTTCATCTTAACTCCCAGCATTTTCTCCATTGGTAGTATTTCGCCAAGGCTAGCCCACCACTTGTCATGGTGCATTCTTGGGCATAGTTCCTCTTCTTTCTACAAGTTTTCACGCCTGTGTATATGTATGTTTTAACCTGTGTGCTGGGGGTGGACCTCCTGTGTATATGTATTGTTTTAACCCTCGTGCTGGGGGTGGAACTCAGGATTTTGCTAGGCAAGTACTCTTGCTGAGCTGCCTTCTTTTTTTAAGGCTGGCATGTGGAGATAGTTTACTTAGATTCTGTTTCCTTAACAGGGTGAGCGTGTTGAGTTTTGTGTAGCCTTAGCATTCAGCTTGGGGGTAAGGTATCTAGAGATAAGTTTTTCTCTCTCAGTGTTGGCACCTGACTGGTTTAGTTTTATTCTAGTACCAGATTACTTGTGAGATCTGGTTGCCTCATCAAATAATGGAGAAAATGGGCTTTAAGGTTTTAGAATTATTAAGAGTGCTCATTTGAAGACTGGAAGAGCAAGACTGAGGCCCAGCGTGGGTCTGAGCCTAGGTGACCCCATGACCTGAGGGCATGCCTCTGCTAGCAGCATGCATATGACGTGAGTGTTAGGAGGTCTAGTTTCTTTCCATTTGCTGGGGTAAATGAGGTTTCTATACTCAGCTTCAGAATTTGGGAGGCCCTAATTCATATGAGCAAGCTGTCTAAGCTGGAGGGGTGCTTGTGCTGTTCGTAGTCTGGTGTGAATTTACTTCTGCCAGCCTGGAGTTGGGTCTTCCAGGAACATGGGTGAAGAGGGAGTTTTGGCAAGGTACACATTTTGGCAAGGTACACAGGGACACCCCGTCTACCCCAGTAAAATTCTGATGCTGGTCCTGGTCATGCTGCTTTCTTTGCATCTGGATGCTTCACTGACAACTTAGTTTGTCTGGGTGGCCATAGGGAAAGGGTCTTGCATGTTTTATGTGTTATGCACTGTTTGGTTAAGTCACGAAGTGAAACCAGCTTTTCTTCTGTATAGGAGTTGAAAGTGTGGTGGAATTGTGGGGCTAGCCACTGGAGACTCCATTGTCACTTGCCCCGGAAGTCTGTGTCCCTGTGCCAGGCTGCTATCTGTAGTGAGTGGCAAGCTGTGGAGCTCACCCTAGCAGGCTTTGGGTTTATGGTTATGAAGAAACATTTTCTCAAGATTTATTCTGCACTCATGCCACAACCAAGATTTGGGGCTGTCTTGTGCTTCTATTTTTAGGTTCCTTCTCTCTTTCTGGCAACTCTTTCGTGACATTAACAGTCTTTTTGTTGTTTTTTAGGAGTAACTTATTAGGCGTGCTGAAAATTGTTCACTTAAATGTGTCTGCAAAGAGGAGCAAAGTCTGCTTAGCTCCAAGAGTGTATGGTAGCATTTGTGTGAGACCTGCATAAAATTGATAGAGAACGTCAAAGTGCTGCTTAAAGGAGCATTTATTTTCCAGGGTAGTGTGCTAGCCCAGGGCTGCAACAGTCCTGGCTTTGGTTTTGGGTCGATTTGCATTCTGTTTGTGCTCTGAGCAAGCTCAGAGGTATCTATCTAGGCTTTGGTTTCAGGGGAAAGTGGGGGAATACCAGTTTTTATCTCTCAAGGACAGTGGCACACACAGGGACCGGATGAGAAGGCTCTAAATTGTTTGCAAGGAGATTGCTTTGAGGCTCAGCAGAAACTGATTTGTCCTTTTGCCCCAGAGCTGAGCTGTCCTGAATCCTAGGTCCAGTCAAGAGGCTCATCTTTCTCCCCTTACCAGCAACAGACCGGGCGCTGGTGGCCTGGCTGTAGGGGTTAGGTCTACTAACCAAGAATGCTGCTCTTCATCCTCTCTTCTACCTCTCCTGTTCTCCCACGATCACCAGAATGAGCACATTATAGAGTAAGGAGTCACATGAGGATCTGTGGCCTATGCAACCCTGTTCCTAGGAAATTGAACTAGAGCCACTGCTGGCAACAAAGTGCTTTTAAGCTGGTTTGCCTAGCCAGTGTTAGGAGCAGAGCCCTTTCCTAACTCCAGGAGTTAACATATTGCCAGAGTCATGGTATTGTTTGGTTTAGTGATATTTGGTCAAAAGTTCTTCACTACTGGGAATCCCTTTCAGTAGCTTTGGAGCTGGCTAGAGCTGCTCACTGAGCCTTGCCTTTCCTGGACTGGGTCAGGTTTCCCTGGGAACAGTCTACTGCCTGGGCCCAGTTCAAAAGTGTGTTATCAAGTTGTTCTAGGTTATAATTTGTTCAGACTACTGGTTCATGAGTTTAGATTGTGGCTCTATCTATCTAGTTTAGATTTTTTGAAGCAGGGTTTCTCTCTTTAGCCCTGTCCTGGAACTCACTATAGACCAGGCTGGCCTCGAACTTATGAAGATCCACCTGCCTCTGTTTCAGGAGTGCTGATATTAGAGGCACTCACCACCATGCCCGGCTGGTTTTATATATTTTATTTTAAGTGTCTGGGTACGTTGCATGTACTTGTGCACCATATGTATACCCAGTGCCCTTGGAGGCTAGAAGAGGCCGTCAGATCCCTTGGAATTGGAGTTATGCATGTATGGTTGTTAGCTCTTTGTAGATGGTAGGAATTGAACCTCAGTCCCCTGAAGAACGGCCAGTGCTCTTAAGTGCTGAGTAATTTCTCGAGCTCTGGGCTGTTTTTAAATAGCCTTTTGCTATTCTTGGCAAGTGAGTTGGGTGTTTTTGGGCGGGAGGGTCCAGCAGCCTCAAGTGTTTGGCGAACTGGAGAAGCCTGATGCTGTAGGGCCTGCTGATTGTGCCATGACTCCTCTACAGGTTGTTTAGAGAACCTCCTGTCTTCGGGTTCTGGTCTCTGCAAGGTTGGGATTCCCCTCACATGCCCACCTGCAAAATGCTCAGGTGCTTGTCGGTGTAGGAGAAGTCATGTTTTTAGAGCTGTGTTTATATATGTCCTCCTTCCTGGCCTGATGCCAGGAGTTAATACTAATCAGAGAACGAAAATCTGTCTTTAATCTGTGAGCTAATCCTTTGGCCCTCAGAAGGGCTAGTTGCTACTGTGGTTTAGATTGTTAACTTTGGGTATACATTTTTTTTTTTTTTTTTTTTTTTGGTTTTTATGAGACAGGGTTTCTCTGTATAGCCCTGGCTGTCCTGGAGCTCACTTTGTAGACCAGGCTGGCCTCAAATTTAGAAATCTGCCTTGCCTCTGCCTCTCAAGTGCTGGGATTAAAGGTGTGTGCCACCACACCTGGCTCAGAGTTGTTTAATAGCTTTGCTTGCTATCCATTTTCATATTGTCTGAGGATGACCATGATGGAGGCAAGATTACTTTCATCCAGTTGCTTTTGTGTGCATAATTATTATTTCTTTTTCAGAATAGGAAATATAAAGGGAAAAGGCACATAGTGCCATCTATGTTGTTGATCAAAATCCTCATGAGATAACATTCATGGAGGAAATGGGAATAATGGAAGGTTGAAGACGACTACATAGGACTGGGGAGATAGCTTAGATAATTAAGTGCTTGTTAGGCATGGGGCTGGGGAGACGGCTCATTGGTAAAGTGCTTGTTACACAAGCATGAAGACCAGAGTTGAAACCCATATTAAAAAGGTCAGATATGGAGCTGGCAAGATGGCTCAGCAGATAAAAGATGCTTGCTGCCAACTTTGACAACCTGAGTTTGTAGGTGCCTAGGACCTACATAATGGAAAGAGAGAACTACTGCAAATTTTCTTCTGACCTCTACACATGTACTGCATGTGTGTGTGCACACATACACACACAAATGAATAAATATTGTTACTATTGAGACAGGGTTTCTCTGTGTAGTTTTGGCTGTCCTGGAACTCCCTCTATAGATGAGGCTGGCCTCAAACTCAGAGATCTGCCTGCCTCTGCCCTCTCTTCCCTGCCCGTGGTGGGTTTAAAGGCATGTGTCACCACTGCCTGGCATGAAGTAAAATTTAAATATGAAAAATTTTAAATACGAAAGTCAGGTGTGTATGCTTGTAATTCCATGCTGGGGAGGTAGAAGATGCTCTCTGACCAGCCAGCCTGGTCTACTGTTAGGGTCTAGGTCAGTGAGAGACGTGTGTCAGAGAACAAAAGTGAATGGCTCTGAAGGGTGGTCAAGGCCTGGATAGCCCGTGAGAGCAGGAGGTGGGGACCTGGCTGCACCATTGTGTTCTTGTGCACTGAGTAGATTAACTTCGGAGGCAGAGGTGTAAGGGCTGACATAGCAGGTGATTAGCTTGGGAAGTCTTTAGCCAGGTTGTTCACAGTGCTCGTGGTGTCTTTGGGGATTCCTTTGGTGTGTGTGCGTGGGGTCACTTTTGAATAGGAGAGGTTGCTGAGAGCCTGGGAATGTGCTTTGAGCAGATGTTCCCTGGTTGCTACAGATTTAACTAGTCAAAACTGGTCTATCCGTCCAGGTGAACATTTGTCTTATGACCTGTGGGAACTGAATGGAGCTTTGCAGGCCACATATGTAAAGAAGAAAAGCCCTGGGTGGTGCCTGGGTAGAAGATGCCACTGGAAGGTCAGGTGGGAAGGAGAGAATGCCCCATAAAGAAGTAGAAGTAGGTAGTCAGGCAAGGACAGGGAAGGGGGGTGGAGACAGGTGTGGGTTCAGTTTGCTCAAGCACAAGCCCAGGCACGTGGAAATTAGAAGCTGAGATTGGACAAAAGGCTGAGTTTCAGATTTTGGAATGTATTAAATGACATATTGGTAAACCCTAAAACCCTAGCAGAAGTTTTGTACCTGTACTTATGGACAGTTTCTAAGAAGGAAAGAGGTCTGGGCTTTTTTTTTTTTTTTTTTTTTTTGTGGTTTTCCGAGACAGGGTTTCTCTGTGTAGCCCTGGCTGTCCTGGAACTCACTCTGTAGACCAGGCTGGCCTTGAACTTAGAAATCCGCCTGCCTCTGCCTCCCAAGTGCTGGGATTAAAGCAAGTGCCACGGCTGCCTGGCTGAGATCTGGGCTTTTTAACAGGGCACAGTTGGTAGTGCTCATTGTTTGGACCTTATATTGACTTACAGTTTAGATACTCAGTAAAACACGTGTAAGTATATAGCTAGGTAAAGTTTTGGTGGTACACCGCCAGACCCCTGTAAGTCTCATCCTGGCCTTCTTATACCTACTTCCTCTCTGAAGTTTCCTATCATCTAAGCACATCAAGGTCCTGCACCTAGCTTCCTTCATTCCACATATTATCTTTCAGATTCATTCATGTGTACAGTCTTTGCTTAGTAATATTATCTCATTGTATGGTTAGCCCATTTGTCTGTTGAGGAATGTTGTTGGGGTCATTTCTAGCTTTGGGGTATTATGAAAAAAACTGCTATGTGCATTCATGTGGGCAGATTAAAAAAAATCTTAACTATGTATAGGATTAGGGGGTCACGAGTTAATGCATTTTAATTCAGAAGGAAGTATGAAGTTTTTCAAAGTTGCTGAGTCATTATTTCCCATGAGCACTGTATGAGAATTCCAGTTGCTCTGCTTTTATGTCCGCACTTGGTAGTGTTGGGCTTTATACTCTTAGCCAGTCAAGTGAGTGGACTGTGCATGGCACTGGTTTAGTACACATTTCCCTGATGACTAATGAAGAAAAGCCTTTAAAAATATGCTTTCTGCCCATTTTAATCTCTTCCCATGTAATAATAGCTTTTAGAGTCTTAGACAATGTAAGAAAAAAATAAGTTATTTATTTCAAGGTTTATTAACATGTAGTTTTAAGGCATTTTGCAAAGGTCCTAGATGTCTCTACTCAGTTTCCCATTTAACTTCTTGTAAATCTACTAGAAAATTACAACCAAGTTTAGGACCTTCCCTCCTCTCAGAACTTCTTGTTCTGTTTTGATGACTGTGCCTGCCACCTTGTGTATGCATCGGCCTCTGTGCCTTTCCTTCTCTAGTTGTTTACTAAACTTAGGCTGCTTCTACAAGCAGTTAGTGTGGCAGCTCACGTGTGTTGATAGTTTATATTTTCTTTTGTTGTTTGTGTTTATTTTTTGTTTGCTTGTTTTGAGATAAAGGCTTATGTTCAAAACAGGCTCAGCTAAAGTTTCCTATGTAGCTAGGGCCGACCTTGAGCGCCTAGATTTTCCTGCCTCTGCCTTCCCAAAGTGCTGAGATTGTAGGTGTGTGGGTTATACCACACTTACATTTTTGATGTCTTCTATTTCCGTGTATGAAAAGTTTCCTTTGATGCTTGCTCTTATTCCATCTGGATTGCCATAAAGATTCCATGACCTAGGTAACTCATAAATGATGGAGACTTTGGGGTATGAAAGTTCAAGGTGAATGCAAACGCAGATCCTACATGTGGTAAGGTTTGGGTCCTGGTTCATACCCGGCGCCCATAAAACTAGGTGTGATGGTGCATGCATATAATTCTAGTACTTGGGAAGTAGAGGCAAGAGGATCGATAATCTTTTTTTTATTATTCCTTTTTTATGTTTTGTTTTGTTTTTATTTTTGTTTTTCGAGACAGGGTTTCTCTGTGCGATCCTGGCTGTCCTGGAACTCACTCTGTAGACCAGGCTGGCCTCGAACTCAGAAATCTGCCTGCCTCTGCCTCTGCCTCTCAAGTGCTGGGATTAAAGGCGTGTGCCACCACTGCCCGGCCTGATATTCTTGTTATATAGAAAATTGAAGGCTAACCAGAACCACATGAAATCTTGTCTTTATCCTCATCCCACATTTAAACATTCTAACAATACAATGATCTGAATGATACATGCTGAGGAGTGATGATGGGAAGTATTTTTCTGTGTTAAGCTGTTATGTTTCTATAGAAGCAGAAAACATTGTGTGTACAGTAAAAACACATTTCTGTTGGTGACATTGAATCTGAGTGGAACTGTTTGAGGTTGTATGTGCTGGCTTGTGTGGTGTGGTGGCATGTACAGTATGTCTGCTGTATGTTTAGAATCAGGGCTGCAGTACAGTTTCTTGATGCAGCATGGGTAAACACTGCCACAAACATTTTGGATCCAGTTGGTTCTGGTTGTTGTGTGTTTTTATTGTTGCAATTACTTTTCTGGCTCCCACATTCAGTTAAGCTGGGGCCTAGAATATAGTTTATTTTGGTGAATGTGTGGGCATGTAGGAGAGGGCATGTAAGACAGCTTCTTGCTCTGTTGCCTTCCACTTTTCTGTTCCTTTTGGTTGAGTAGAAGACCTTTCTTAAGGCGTGGCTGACTAGATGCAGGAGGTTCCAGATCCTTGTGCAGTTCCCATCCGGGCCCCATGGATCTCACTGTGGCAGCATCTTCCATTTCAAAGTCTCCAGCCTTGTGTCATCAGGAACTGGGGAGTATCGCCCCTCTCCCACAGCTTCCTGCCTCTGACCCTCCTTAGTTTCAGTCTCCAGCTCTGCCTGTGGCTCAGATTAGATGGATGTGTTGATTTCACTTTAAAGTCAGGGATTCCATTCAGTCCCTGTCATTGCTACCCTGCTCCTCAGTCTGCCCAGTGAGTTTCTAAATATCTGTTGTTCTACTTTTCATTTCTATATTTAGTGCTTTAAAAAGCTTTCTTTGCTGAACTTTTTTAGTTTGCTTCAGAGTTTCTGACTCTTGCAGTTATTTGTGCTGGCTACTTTTAAATGTCCGAGATGTTTCAACACTTGATGCATCTTGGTGTGTGTCAGTCATCACACTGGAGTGGAGATTTCAGGAGATTCCAGGAGGAAGCAGCCAGCTCGTATCCTGTTGGCTTTGCCTGAAGACTGGAGCTCCAGTGTTCGCAGTGTTCTGACAGGCCCTGTGCCCAGCCCTGAGCGTCTGGTTCAGTCTACTTTTGGGGGTGCTCCCTGCTGCTGCTGCTGCTTAAGGGCGAAAGGAACTTTCCCTCCTAGGTAGGTGAGATTCTGCCTATCAGACTGCTAGTTATGGTGCTTGGCTATCTCTGCCTCCCAGGAAAAGATTACACACAGTTTTAAGAACTTATAGAACCAAGCTGTGATTGGCCAGTGATGGGCAGGGCCACTCCTTGACCAGGACTACTTAATTAATCATGCCCTTTCTTTAAGCCTAAATCTCAGGTCAGCACCTCAAGGATGGACTTAGGGGTTACTGGATCCATTTATTTTTCTTCCCAAGGTGACCACACGAATAAAATGCTTTTTTTCTGATTCTCACTGTCACTTGTCTTATTACTTGATGTATTGAGGATGGCAGCCAAACGTAGCTTGTTGGGGATGCCAGGGCTCAGAATTATACTACAAACCTCTGGTAACATGTGATTCCCTTTACTAGAATCCTCGTCTGTGTGGGGAAAGAGGTTCATAACCACCAGGGAGGGAGGAGAGTATCTTCTCTGCTAGGTGCTCTTGGGGAGACTTTTATTTGTTGTGTTCCCTGGTCCATGGTGGCTTTGGCCTTAAAGAAAGTATCTTAGGCCTGTTAATCTCACCTCTTCCAAGACCCAGAAACCAGCTGCCTTGCCTGTTTTGCCTTTCGTACAGGGATTTAGCAAGCACCAGGCCTGCCCTTGGTGGGGATGTGATTCTCTACTGCTGTCCTGCAGTGTGAGTGTGAGGTCCAAGCCAGCATCAGCATCCATCCTTTTCACTTTGTAGGTGCCCGTGCTTGGAGTTTCAGGGTAGTAGCTGCCTACTGCCTAAAAAGGCAAGCAGGGATGGTCTGCTACCTTGGCTTGACTAGTAACTCCCTCTGGTATATTAAAAAGTGTTTTGCCTTTGGATCCTGTTGGTGTCATTAGTGTTTTTTGGATGTGGATTTTCTTTTTTTTAGTCTTGCTGCCATTTTTAGTGGTTTCATAAATTTGTAAAGTCTGCATCCTTCTACCATATTCCCTCTCCCTTCTGGGCCTGCAGGTCCTTTCTATGGGCTGACAGCCACTGTCACTTACTCTCCCTGCTGTTTCCACATTGTGTTACTGTTGGTTGTGGATACTTATTTTCTACTCATCTTCATCTCTCAAGTGTTTCCTTTTGCCTTTTCTGGACAGGGTTTCTCTGTGTGGTCTTGGCTGCCCTGGAAACAGCCTATAGACAAAGCTGGCTTTGAACTCAGGGATTCACCTGCCTCTGCCTCCAGAGTGCTGGGGCTAAAGCTGTGTACCACCATGGCTGTCAACTATCTTAGCCTGCTTTTTCTTTTCTTTCTTTTTTTTTTTTTTTTTTGGTTTTTTGAGACAGGGTTTCTCTGTGTAGCCCTGGCTGTCCTGGAACTCACTTTGTAGACCAGGCTGGCCTGGAACTCAGAAATCCACCTGCCTCTGCCTCCAGAGTGCTGGGATTAAAGGCGTGCGACACCACACCCGGCTTTAATCTGCTTTTAATAGTTCATTTTATGACACAGGTTCAGTGATTGTATTTGTATATATGTAAATATATGTAAGCATATACTTACATATATTTGTTGTTGTTATTCTAGAATTTCTATTTTGTTCTTTTCCAGTTTATCACTTTTTCTTTATTAAAAGTACTTTTACTTTTCTGCCTTGGCTGTCAATTTGGCTTATCACTTCCTGTGACTTAGGGTCAGGGTACCTGAGCCTGGCTTTCTTTGAGTTTGCTAGGTTTCCTGAGCTGGCCTTGAACTTACCAGGATCTTCCTGTCTCAACCTCTAGTGCATATTAAAAGCATATGCCATATATCTGATGTGACCAGTGGCCAATGCCATAACACGCAGCTGTGTTGAAACTTTCACAGTTGTTGCAATTCTGGTTTTAAGCAAATGGGTCTCTTGAGGTGGCCAGGACATTATATACACCCCTGATATATCTTCCCTTCTGTTTTGGAATCTCTCCCTACTTTCTCTGGTCATCCTCCTGGCCTCTGACTAGAAGCTCAGCATGCATACTTAAGGCTACACTGTACAGAGAGGCTGTGGTGTGCTTGTCCCTGATGTATGTTGGTTTGGTGACTCTCCCTGGTATGTTTGGGTAGAGTAGGTATGGCCTTACAATTACCAAGTTTCTCCTGGCCACCACTTAGCTCCTTTGGTATTCTCTTCCTTGCATGCCTAGCCTGGAGTGACCACCAGTCTGTCCTGCCCAGCTTCCATTCTCACTGTGTCCTTCTGGTCCCCACATGCCAGCCTCTTCAGAATGCCCCCCTTTAGCCATATGTCCATAATGGAGCTCCTCCTAATACCATGGCCATCTTCTGAGCCACAGCTCCTAATTTAGTAACAGATCCTGTGACTGGCTGGTGTCCAGGCCTGTCTTCTACTCTCTGTGCAGGAAGCAGCAGCAGACATTATTTCCGGGGCCTCTTTCCATTATCTCCTAACTCAGCCTGTTCTAATTTATCCTGTTCTGTGCTTTCAGAGTATATAAACCTAATGACAGTCCCACCAAAGGTACAGTACACGTAGCACATACTCAGTTAAGGACCTGTTGAATGAATTAGTGAATCATCATATTTGTTTTTCCTATGCTGTTCTGAACTGTGTTATTTCTTTAAATTGTCTGATGAGAGTCATTGTCATGTTTTTCTCTTGTTTGCCTAAGCTGGGCTCTGTGCTCACTCCAGTGTGATGCTCCTTGTCATGGAAGTTGCCTACTGTTTTTGTGTCCTCTTCAGAGTCTCAGAGCCTTTGCTGATGGTGATGGCCTTCCACCTCCTTTTGGTGGCCTAGCATATTCATATATTTCCTGGTTCATGCAGGTACTCAATAATTGTCTATTGAGTGATTTGTAAATTGCTGTCTTTGTCTTTTGTAGAGAAATATGTCACCTGAAACAGATTCAGAATGCATTTACAATGCCTTTGTATTGTTTGTAATATTTTATCATCATCCTTATCGTTTTAAAATTATGTATGTATGTGTGTGTGTGTTGCAGGGGCAGGGGGTTGTGCATATAAATATATTGTCCATGGAGGCCAGAAAGGGTGTTGGAACTTTCCAGGCAAACAGTTATAAGCTGCCTGACATGGGGTGTGGCAATCAATCTTGGGTCCTCTGTGAGAGCAATACTTGTTTTTAACCATTGAGTCATTTCTGTAGCCCTTTGTCTCTTTATTAAAAGAACAACTACTGACTGCTAACTATTAGACCAATAGATGTGTGCAAACATAGCTTCTGAGCTGAGTATTTATTATCTTGGAACAGTCACTCTCTTGGTAGACTGGAAGGAGTGGTGCTCTCTTACTGAGCTGAGGACAGTTTCTCCCCTGAAGGGCCACAAGAAGTGGTTCTGTTGCTGAGTGGGCTGAAGCGCCCTAAGACTGGATTGGAGGGAGCTCACAGGTGTGGTAACCCTGCTGCGGCTAGGCTTGTTGTCTACCTACATAAGTGTTCTGGTTTTCTGTCAGGACTCTGAAGTGCTCCAGAATGACTATTTGTACGGGGCCCAATCCAGTGTGCCAGGAACACGAACTATGTTAGGTTGTTTGCAAGTGGCCCAGGGCAACATTCCTCTTGGATGTTTGGCCTGGCTGCTTTTTCTGTCTTGCTAGCTTCCAAGTTCAGGCTGCTTATGTCTTTATAACTGTGTCAGTGAGCTCCCGCATCTTCCCTGGGCTTCCCTGTATCTGTCAAACGCCAGCTCTTGGTTGTGCTTCTGTGGTGTACCATCGTCTCCTTCCTTGTAACAGTGAGACTCTGTGCGGTCCCTCCTGAGCTGTGCTCTTCTGTTAGAGAGGAACCTTACTGGAACGCTCCCATCCAGGTGAGAAGGGAGAGTAGCTTGGACAGCCAGTCTGGCTTGAGGTATTCCAGACATTACATGGAACTGCATATAGGTAGTTCAGAGAAGGTGGCTGGGGCTAGTATACATATTGGGATAGGTACACATTTATGTTTTTTCAAGTCTCAAGGTGGATAAAGTCTCCTAGGAGTGAAGTAAAATGTGTTCTTGGATTTCTGAACATGCAAGAAGTTATGGGCTGGAAGTTAGGTAGAGGGTAGCTCTGCTAGACACTTAAAGAAAGTGCAGGCCTAAGGTGACTCCTGTCTCCTTTTCCTAGCAGCAAAACAAATTTGGAACTTGGCCTCCCTAGCTCAGATCCTTGCTTGATTTTACCAGTTCAGAACCAGATCCTACAGTTTCACAGACCCTGTGTTCTGTGCCTCTCAGCTCTGTTCCATGGGACTTCTCAGTCTTAAGTGTGGTGTGGCTCCTCCCCTCTTTTTGTCTTACTCACTTGTCGTTATAGCTCAGAAACAGTCAGAAGGGAGCAAAAGAGAGGATGCTGGCGCAAGGGGAAACAGCCCCTGAAAAGCTGACCTTTTCTCAGTGTGGTTCTATACCTGGCACAGACAGGAGGAGCGTGGATGGTATCCTAGTTAGGGTTGCTATTGTTTTGATGAAGCACCATGACCAAAAGCAAGAAGAAGGGAAAGAAGGTGGGGAAGAAGGGAGAGGTTGTCTTGGCTTACACTTCCACACCACTGTTCATTATTGAAGGAAGTTAGGATAGAAACTCAAACAGGGCAGGAGCCTGGAGGCAGGAGCCTGGAGGCAGGAACCTGGAGGCAGGAGCCTGGAGGCAGGAGCTGATGCAGAGAGGCTATGGAGGGGTGCTGCTTTACTGGCTTGCTCAGCCTGCTTCTAACAGAACCCAGGACCAGTGGGACCGCTTACAATGGGTTAATCAGTCACTAAGAAAATGGGTCATACATAAGGGTACATACCCGTAATCCTAGCACTCAGGAGGCAGGAGCAGGTAGATCTCTTATTAGTTTGAGGCAAGCACAGTCTACATAATGAGCCAGCTGGTCTACATAGTGAGTTCAATGACAGCCAGAGGTACAAAGTGAGGCCCTGTCTGGTGGTGGGTGGGGGAGGGGGAGAGGGATGAGGCATGGGGGAAGAAAATGCCCTTAGAGGCTTTTCTGCAGCCTGATCTAATGGAGGCATTTTCTTAATTGAGGTTCCCTCCTCTCATATAACTTTAGCTTGTGTCCAGTTGACATAAAACTAGCTAGCACAAATGTCCACGGATTGTGGGGTGGGGTAGCATCATCTAGTATGTTCCTACATGTTTATTTGAATGCTGGGTGTGGTGGGTTTTCTTAAGCAGCTCTCTTGGTAATGCCAGCTTTCTTAACTCTGCTGTTTGAGAAGACTGCACTCGCCATTCTCTTTAGTTGGGATACAGAGATGCCAGAGGTCCTCAGGCCCTGGATAAAGGAATGAGATTCTCCTTCAGGATTTTGGGCTTTTCACAAAGGATAGCTGTTGTTATCCTACAAGTTGAGGGCAGTGCCAAGAGGGCACAGAATCAGTGGTAGCACATATGGCTCTCTGGTGATGTATGAAAGACCAGATTGTAGTTGGGTCCTGTCTTCTGTGACATTGGACATGCTACGTCCTTTTTCTGTGCTTCAGTTTTCTTGTCTGTAATATGGGCACATTAGTCATTATTCCTGATTCACTAGAATTGTGATTAAACAGTATGCTGCCTGGACCAAAGATAACGGAAAGCTGGTTGCCATGTTCTGTTGTGGTAGCAGACTTGGCGTACTTCCTAAACAAAAGCTGTTTGGTCTCTGCTTGGTACCTGACCTTGACTTTGGAAAGAAGATAAGCAGAGCTCCCTTCTCAGAATGAATGTCATTGTACCATAGCCCCTTCTTTAATCCGATGGCATCTTGGTTTCCTTTGAGCTCTCTAGCATCCCAGGAAATTTGTGCTTGCGTCCCACCATCATTCAGATTATGCTGGCCTTTGCACAAATGCCTCATTGTGCCTCTGTCGTGCTAATGAGGCTGTTAGTTGACCCTAGATCTTTGTGTGTTGTGTGTGGTACCTTGGCTGGGATTTTGCTGGACGGTGCTTTTGTGTGTTCTCATCTGGCTGGTGATGCTTGAGACTGGACTGTGCATGTCCATTCACCCAGTGCTCTCTCTCCTGCCATAG	TGTTAGTTGACCCTAGATCTTTGTGTGTTGTGTGTGGTACCTTGGCTGGGATTTTGCTGGACGGTGCTTTTGTGTGTTCTCATCTGGCTGGTGATGCTTGAGACTGGACTGTGCATGTCCATTCACCCAGTGCTCTCTCTCCTGCCATAG	ACAACATCCCTGAGGACCTCCGAGACCCGTTTTACATCGACCAGTATGAGCAGGAGCACATTAAGCCACCCGTTATCAAGCTTCTCCTGTCCAGTGAGCTGTATTGCCGTGTCTGCAGCCTCATCCTAAAAGGGGACCAGGTGGCTACCTTGCAAGGACACCAGTCTGTCATCCAGGCCCTGTCCCGGAAGGGCATCTATGTGATGGAGAGTGATGATACCCCTGTGACAGATGCTGACCTCAGCCAGGCACCTATTAAGATGG	TGAGTGTTGCCGGGCGTGGTGGCGCATGCCTTTAATCCCAGCACTTGAGAGGCAGAGGCAGGTGGATTTCTGAGTTCGAGGCCAGCCTGGTCTACAAAGTGAGTTCCAGGACAGCCAGGGCTATAGAGAAACTCTGTCTCGAAAAACCAAAAAAAAAAAAAAAAAAAAAAAACCAAAAAAAAAAAACCCCAAAAAACAAAACAAGATGGTGAGTTGTCTGACAGGCATTCCTCTGTTCCCTTGGCTGAGCAGGCAAGACTCAGTGCCCTTCCATTAGGGTCAGATGGTGAGGTTTGCCAATGTGTATTGGTGGACCTTAATGACAGACCTGCATTTTAAAGAATGTCATCATTCTGGAAAGAACAGCTTGCTTTTGGGTTTTCTTCTCACTGAAGAGACAGTGTAGCAGGGCACACCACTGCAGAGCCTTCCTGCTGGATATCTGCACTCAGCCAGAATCGGTTGCTATGTTCTCAGAGGCTATGCCTCTGCAGATTAGCCCAGCACCTAGCATGCTATGGCTGTTTTCACTCAGTGGGGTGATGTGTGGGTGAAGAGAAAGCTCTGAAGAGACTGAAGGTAGAGTGTGATACAAAGAGAGCCCTGGTGCCATTCCAGAGCCTTTGGGGCAGAGGAAGCGGGCAGCCTCTTCTCACAGCTTTTTTTCCAGGGCTACAAAGCAAATTTATAGTCTGCTGGTAAGAGATTAGGACCATGGACCATTACTGCATGGCAGAACAGTGCCAGGGATGGACAGGCCTCAGCCAGTGCTGTCCTTGGCGGGGAAGGCAAGGCAGAAAGTTTTCTTGCATTGGGACCTGCAAGATGTTTAGGATGCTGATTGCAGCCTCTGTTCCCAG	GACCATGGACCATTACTGCATGGCAGAACAGTGCCAGGGATGGACAGGCCTCAGCCAGTGCTGTCCTTGGCGGGGAAGGCAAGGCAGAAAGTTTTCTTGCATTGGGACCTGCAAGATGTTTAGGATGCTGATTGCAGCCTCTGTTCCCAG	AGTGGCCACATGGCGATGGTGGATGCCCTGATGATGGCCTACACTGTGGAGATGATCAGCATTGAGAAGGTGGTGGCCAGTGTCAAGCGCTTTTCTACATTCAGCGCCTCAAAAGAACTTCCTTATGACCTCGAGGATGCCATGGTATTCTGGATCAATAAG	TATGGCCTAGGTGGGCGGGCGCGGCGGGGT,CGGCCGTGAAGTAAGGGCCGTGCGCCCGGG	TAGGTGGGC,GAAGTAAGG	TGCTCTCTCTCCTGCCATAGACAACATCCC	TGCTCTCTCTCCTGCCATAGACA	ATTAAGATGGTGAGTGTTGCCGGGCGTGGT	TGGTGAGTG	ATTGCAGCCTCTGTTCCCAGAGTGGCCACA	ATTGCAGCCTCTGTTCCCAGAGT
47392	ENSMUSG00000014633.16	Cmc2	chr8	-	117623078	117623253	117620826	117620898	117637866	117637973	47392	0	5	10	44	39	82	15	11	4	145	115	60	299	124	0.690487	1	0	0.05	0.048	0.041	0.038	0.027	-0.003	117622828	117623503	chr8:117622828-117623503:-	ns	117623078,117623253,chr8,-,ENSMUSG00000014633.16		yes	176	107	72	0.607955	0.409091	14613	2179	83.0284	12.3807	0.568182	0.454287	0.485981	0.480955	0.458333	0.855327	0.799545	0.84648	0.806667	-6.85533	-7.15474	150	150	0.4	0.366667	0.4	0.5	5.55	7.77	-3.98	11.12	-3.35	-9.53	80	TATTAAACG	0.0229537	0.533333	4	13	17	0.645862	1	81	TATTAAACG,ATTTCAGCA,TTATTAAAC	-1.80308	0.532609	5	13	17	-0.355039	30	GTGTGACCT	1.50734	0.88	1	25	51	1.61114	2	45	GTGTGACCT,AGCTGATCC,AGCTTAGCT	1.39479	0.75	16	25	51	0.420672	ENSMUST00000078589.7:ENSMUST00000128304.2:ENSMUST00000131616.8:ENSMUST00000134356.2:ENSMUST00000148235.8:ENSMUST00000150128.8	31917.5	3.5	3	0.75	3	4	8	7	6	0	0	0	0	6	1	1	0.166667	yes	117620826,117620898,chr8,-,ENSMUSG00000014633.16:117637822,117637973,chr8,-,ENSMUSG00000014633.16:117637866,117637973,chr8,-,ENSMUSG00000014633.16	3	GTCTGCTCCTACTCGCCCTCCTAACGATGCATCCGGACTTGTCTCCACACTTGCACACCGAAGAATGCAACGTCCTGATTAACCTGCTAAAGGAATGTCACAAAAATGTAAGAGTCCAGAAGAGTGACTGCAGGGCACAAGTGAAACTTAG	GTGAGTGTCGGGTGTCCTTCAGCCTCCGGGCATCTGGCTGCCTGTGGCGGAAGGACGCGGCTCTTTAGCTTCCCACGCCGCGCTAGGTTCACCCATGTCCCTGCCCTTGGACCTTTACTAGGAACACTCTTCTTGGTGAGCCGCGGGCATGAGCTGTCACACTGCTGAGATCTGCCCGCCGCTCGCTGGCATTGCGACCTTGGGCGCGCGCCTGGTCGAGTGCGCGTACCCTGCTGCAAAACTTTGGAGATGCGTGACACTGAGGGCGCATTGAGCTAACTGTTCTGGCTGATAACTAATCTAGGGAGCTGCCGTCAAAAGTTTCTTTACTGAAAAGTCACTGGACTGGCTGGTGATGTGGGTATCTGTAAAGATCCCCCACGGTACACTTGACAAGGAAAGTAATGTTTAGGGTCCGTTAGATAGGCTTCGAGGACGACTGTGAGTGTTTTCACAATAGATGTATTAGAAGCCTCTGTTAAAACTTCTCGAAATCAAACAAAACCCCAGGCAAGGAGGGTAGGATGGTTTGCTTCAATCTCAGCTCTGGGGAGGTGGTGGAGGCAAGAATCAGGAATTCAAGGTCACCCTCAGCAACATAAGGAATTTGAGGCTACACTAGACCCTGTGTTAGTAACAAAACCCACTTTAAATGTATGCAACTTTGCCTTGGCAAAGGGATTCTCTTGACATCTTTTCTGTCTTGTACATCCAGGCCTTGGTATTTGGTTGATCGAAGTGAAAATACGCCTCTCCATTTTCAGTGTTAAATGTCAACATTCAGCAGACATTTATTTCTTTTTTCCTCTAAAATTTCCCTGGTCTTAGCAGACTACTTACCTGCCTACCTGGCACTAGTAGGAGATTGTTCCAGAATGATGCAGAGGAGGCCTATTCTTTTTTTTTTTTTTTTTTTTTTTGGTTTTTCGAGACAGGGTTTTTCTGTGTAGCCCTGGCTGTCCTGGAACTCGCTTTGTAGACCAGGCTGGCCTTGAACTCAGAAATCCGCCTGCCTCTGCCTCCCAAGTGCTGGGATCAAAGGCGTGCGCCACCACGCCCGGCAGAGGCCTATTCTTTTGAGAAGCAGTTTTAAGGTGATAGTTGAGAAATGATCATGTGTGTGTGTGTGTGTGTGTGTGTGTGTGCGTGTGTGTGCGTGCACGCCTGCCTGTCAGAAGATGCTCACTGGAGTTAGTTTTCTCCTTCCACCATGTGTGTTTTGAAGATTGAATTCAAGTCCTCATGCACTTGCTGGCCTTAATTAGTGTGTATTTTTGTATGTGTCTGTTTTGGGATTGGGCCTGACCTCAGTCCAGCCAACCCTCATGCTCTATGTCTATATCTGCCTTACGGATTTGAGACCTGCTTTCTCCTTAACTGTGTTAGCTTGCTGTTTTGGCTAGGTTGGCTAGCCATGAGAACCTTCTTGGGGTCTGCCTGACCCGATCTCCGCAATAAGGGGTGCAGACACCTAAGGCACAGCAAGAGCTTTACCCACCAAACATCTCTCCAGCTCCTTGCTTATTTTAAACTATTAGGAATGGCAACTGTAGTGTAAGTTTCTTTCTTGGGCAGCCAGAATAGCAAAATCTCTCTAAAAGAAATACAGATGGCGTTAAAATATAGGGATGTCACCTCTTATAATACCTTCTCTTATCAGCACGCATTTCCTCATACTAGAGTCACTCTATTTAAAAATGTGCTTCCTGGCGCTAAAGCAAGGGATTTGTTCCATAAGGTTGCGTGTTTAGGACTTAGGTTAAATAGAGTTCTTCTTGCCAAGAGTGGAAGAAAACAAAATTAACATTTTATTCTTTGAAACAGCCATCCAGGATAAGCAGTGAGAAAAGCCCATTTTCGTTTCTCAGTTAAAAATAAAATGAAAACAATTTTTCTTTTTTTCTTTTTTCTGGCTAGCACTGTAGTAATATACAAAGTTTAAAAACTTTTGTCATGATGGGAAGAAAATACATGTAGTTATGTGTGTTTGTTTGTCTATGATACACATATATAGATTATTGGCCAAATGCTTTCTCAAGTACAGATACTTATTAAATTGTGGTAGGATTATGTCCAGATAAATGCACTGTAAGTTCAAAACTTCATTTAAAGGGCACGGTAAGGCCAAATTGCAATGGCCGATGCTTGGTTAGCACTAGACATGGCCCTGGTTTGACCCTCAGCTCTGAAGAAACAATGTATTTGGTATACCTTATGGACTGAACACCATAGCTCTCCCTGGCTTATGTCACCGTGCCCAGAATGTGTAAGGTGGAGCAGAATCTTCTAACACAAACCCTCTTTTTAAATAAAATATCGCATATATTATGATACATAGATATGCTTTTTTCCAGATGTGAAAAGAATGTGGAAATAGAAAACACAGTGCTTCAAGGAATAATAGCCATCCAGTGTGCTGCAGCGCATACATTTCTCTACGCTGTGGGACTCACGAGCCAGGTGGTCACCAGTACCCAGCACCGTGAGAAAGCACTGGCCTGCACTGCTAGTTTATGAAAAGCTTAAGATTTGAACAGCAGGTCCTAAATGCATTTCATCGTTCTATGATAATGAAACCGAGAGATGATAAGGTGGGCCATCAGAAGTTGGAGACCATATGTCTGCTTTGCTAATTAAATAGCTCAGAGCATCTTAAGTTTGTGTTTGACCTATAAAGGAACAAATTTGAGGGCTGCTTGATCAAAATGTACAAAAATATTTTGACAAGTATGTTTCTGAAGTGAAATATTCAAGTCATTTTCTAGGTGGCAAATCTGTGTTTTCAGAAAATACAAGTGAGATGGAAACAAATTTAACTCCATTCTACGTTCTGTTAACTTATAGTACACAGGAGATGTTGGCACTCACTGCCATAACAGTGGCCGATGGCGTGCGTGGATGAATGATATCAAGCCGCATGCTTCTGAGGCACACATTTGTGTCATTGAAAGAACCTGTAGGGCTTGAGATGGCTCAGTGGTTAAGAGCACCGACTGCTCTTCCAGAGGTCTTGAGTTCAATTTTCATCAACCACATGGCGGCTCACAACCATCTGTAATGGAATCTAGTTTCTTCTTCTGGAGTTCATGAAAACAGAGCACTCATATATACATAAAGTAAATAATAATAATAATATAACCTGTAGTCAGTGCAGAGCAAACAAAATCTGAACTTGGATGTGTTTGCATTTTCCATTTCAAATACTTAGCTGGGTGGAACAGGTTGATTTATGGTCTCTAGCTGTGGTATAGGTGTATGTTTGGTAGTTTCTGAAGGTAGTGGTTAAAATTGCACCTTAAGGTAGTGGCTTTGCATTAGTTTTTTGGGAATTATTTATATAGGCTTTCTTTGGTATTTGTTGGAATTGAAGTGGGCAGTTTGTGAATAAATAAATACATATTTCTCAGCTTTTTTTTTAAATAGAAAAAATTGAAGTATAATGTGCATACCAAATTTGCCCACTGAAGTGAGTTTAGCGATTTTTGTCCATTTGTAGAATTGTGCAGCCATTACCAGGACCTAGTTTTAGAACATTTTAATCACTTTAAGAAGTTTGTTTATGTCCACTTACAAACTAACCCTCATTTTCACCTTTATTCCTAATCAACCAGTGGTTTGGTGTCTGTTTCTGTGAACACGAATGTGACCTTTTGTAAACATTGTCTCATCGTGTAGTCCCTGGTGTCCACTTTCCTCCAGGATAGGGCTTTTCATCATGACTAGAGCACGCAGCTAGTGAGTCTCTAGAATACAGTTAGGCCACAGTGGTTTATATGTTTAGCTGGTTAATTAGAAACTGGGTGGCTTTACATTCCCAGCCCTAACTCTGAAGATAATGCTCCCAGCCAGAGGTCTTTAATTCCAGCCTTTGGAGGCTGAGGCCTGCAGATCTCTCAGATCAAGGCCAGTCTGGTTTACATTGTGAGTTCCAAACCAACCAGGGCTGCCTGGTAAGACCCTATGTAAAAAAAGAAACATTGTAATAATAAAAGAATACTGCTTTTGCATATGTTCACATAGGGCTTAGTGTGAGGTTAGGCTTTTCTTTCTCGGGCAGATACCCAGGTATGAGCTGCAGAAGGGTGTGTCCTACTTTATCTAGATCATCTCTCCTCCCCCTAACCCTGCTTGGTATTGTCTGGCTTCTGATACAGAGGTAGTTCACCTTAGAGTGCTGCAGAAACTGCCGCAGAAACCCGCTGCTGGATGTTGCCTTCGTCCTCTCCCTGGCTGAAGGTGTGGTGTCTTGATGGCAGGTCGCAGCGCCTGGCCATAGCTCAGGGACACAGGGAAAACTCTACATTATCCGTGTTGCCTGTGCTTTTGGATATTGCGGTTTGGCATCCCATCATGTCTACAAAATGTCCTTCTGTGGTGTCCTGCTCCTGGTGGGAAGAAAACAAGGAAGGTGATTAAAGATGAAACTCCAAATAATTGCCCAGCATGAAGGTGGCCAGCCAGTGACGGTCATCCCCCATGAGTCAGGAGTTTCCCAGTCCACAGTCTCAGCCATCTTGAAGGATGAGGGGATTGGTGGGGCTGTAAAATCATCACTGTTCACGTTGTTAAGTCTGCCATTGTCACTAGGAGAGCTGGACCGATCAAGGATACAGAGAAACGATTTGTGGGCTGGACAGAAGGGCATGTGCAGCGCTTGCCACTCAGCCTGCTGAGGAGCCGGGCTGAGCCTTCCACACTGCTCCTACATATACCCAGATGTTTACAGCAGGACATGGGCGATTCCTGTGCTTCCAAAAGCAACACAGTTTTCATACTCTTAAGGTCCGTGGTGGGGCAGTAGCTGCTGATGTTGACTGCTGAAGCTTTCAAGGAAACATTGCATAGGGTAATTGTGGATTAGAAATACTTACCAGAACAGATATTTAATGTTGATGAAACCAGCTCGTTCTGGAAACATATCCCAGGGAGTGCATATACTCACCCGGAGTGCAGGATAATCCTGGGATTCAAAGGCCAGGTAACTCTATTGCCATAACAAGAAAGCAGATGACATGAGCTGTGTTGAAGGATTGCTTCCTGAACTGTTTCATTCTACAAGCCAGAGGTATCGTAGGCAAAGCAGCATCCCGTTCACTGTCCTTCTGATCCCAGACGATGCTCCCGACATCGATGGCACATGGTTGACATGTGTCCTGATGGGAGAGTGTTGTGCCTGCCACTGAACACCATCATGCTGTTTCCACCAGTGGACGATGGCGCGATAGCTACTTTTGAAGCACACAGTTCATACCAGGCATTTGCTAAGACTGAGGAAGCAGTGGAGTTTTTCCAAGTACTCCTCGTGTTTTGGAAAGGTGTCACTATCCAGTGTGCTATCTGGAATATTGCTGCTGCGTGGGGAGAAGTCACCCAGCAGTACATGAACGGCCTCTGGAAGAGCGTTCTGAAGATGTATGTGAGTCCACTGAAAGGCTTTGACGAAGATGCTGTTGATATCGCCAGTAACAAGACATTAGCTCTAGGGAAGCTGCTGGGATTGACATCAATGAGGAAGAGATTCATGAGATCGTCAGGACGAAGAGCTGATGGACCTGCAGGAAGAAGGAAGGAAAGCGGTTGAAGTGGAGGAAGAAGTTATCAAGTCTAAGGCACCAAAAAAGTTCACAGCCAGGGAACTGGCAGGAGCATCTGCTACCAGCCGGGTCATGCAGATGCTAGAAGACGCGGACAACCATCGTGAGAGATTTGTGAATGCTGACAGGATAGGCTGATACAGGATGCTCTTGTGTGCTGGAGAGAAATACATCACAAAACCCAGAAAGTGGGAAGTCAAACTTGGCATTTCCCTGGAAAATATGTTTACTAAGCCAGCATGCATCATTGCCTCTGCCTTCCACAGGCTTTTCTTGAGCCTCTCAATCCCACAGTTCAGTGCTGCAGACTCTGCTGTAAGCAAGCGCAGTGGGCTTGCTTGTCTATGTTAGTGGTGAGCATCTACAAAGCCTTTGGGTTTTCACTGTCAGTACAACCTTCAGTGGTATTTGAGGTAATCGGTACTGCATTAGAAATTAGTCTTAAGTTTTTACTTTTATGTAAATGTGCACATGCCTGTGTTGTTGTGTGTATGTTTGAATGTAGGGTCTGTGGAGTCCAGGGGCGACATCAGATCTTCTGGAGCTGAACTTCCTACATGGTTGGGAACCACCTCATGTGGATGCTGGGAACTGAACCCAGGACCTCTGGAAGAGCGTGGGCTCTTGTGCTGAGTATATTTTTTACGGACTTCATAAACTTAACTATTCTTATATCGTAGAAGTATTTCTTCAGGTCTTGCCCCTCTAATGAATCTTACAGATTGGATTGTTTTACTGAATTGTAGACCTTTTTGCATTCTTAGATAACAGTCTACAAATCTCTTTGTGGTTTCTTTGTTTGAATAGATTGTAGTTTCTAGTGTAGTTTTAGGTTTGTAGTGAAACTGATCAGAAATTACAGAGATTCTACCTGTACCCTGTGTTTCTTCAACCTGTGCAGAGCTGTCAGAGTCTGGAACCTAGAGCTGTAAGTGTGGTCTAGCTGATGACACGGGTCACACCATTACCACCTGTCTTAGGGTTTTATTTCTGTGAACAGACACTATGGCCAGGGCAACTCTTATAAGGACAACATTTAATTGGGGCTGGCTCACAGGTTCAAAGATTCTGTCCATTATCATCTAGATGGGGAACTTGGTAGCATCCAGGCAGGCATGGTGTTGGAGCTGCTGAGAGTTCTACATCTTCATCTGAAGGAGCCTAGGAGAAGACTGGCTTCCAGGCAACTAGGATGAGGGTATTAAAGCCCACGCCCACAGTGACACACCTACTCCAACAAGGCCACACCTCCAAGTAGTGCCACTCCTTGGGCCAAGCATATATAAACCATCACACCACCCCAGTGGTGGGGGATGGGGGGGGACCAAGATTTAATGTTTTAAAATTATATTTATTTATTTTTTTTATGTTGCCACATCTAGGACAGCTGCAGGGACAGACCTGACTGGGGAGATTAGGGGCTAAGGAAAAGACAGACGACACACAAACAGGAAAGCTGGGTCAGGTGGTCTGGGCTTTTAGCTGGAGAGATAGCAAGCACCCTCCCCAACTCAGCTTGCTTATTGTGCAGAGTTGAACAGGGCAGTGGGGTTATTGCCTACAGCTGAATCAAGGAAGACAGTGGGTTACTGCATGCAGATAAGCAGACGGAGTTAATAGAAGACAGCTGGATCCAGGAGACAGGTTTAGCTGATCTCTGTAGGAGCACTGTCTGTAGGGGAGGTGGGGTGGAGGAGAAAGCTGTGATGAACATTTCTTTACACACTAGCAATATCCACACACAGACCAGAGGGGAAGGCTTTGCCATTTTCTCCATGGGTCTGAGGGTCTGGAGTCCTTGATGCGGCCGTGACTATGTCAGTAAAACACATTTACCTGGGACTCAGCTCACTCAAGGCTGCTTCTGCTTGCTATAGTGTGTGTATGTGTGTGGGTGGGCACATGCGTGCTGTGGTGCTTGTGTGGCTTCTGAGAGTTAGCCACATATGAGTCCGGGGGACTGAAACTCAGTGCAGAGTTTCAAGTGCAGAGCCACCTTGCCAGCCTGGGACTTTTTATTTTCTTAACTGGGTTCTCTACAGTGCAAAAGATTTTAATTTTCGTGAGATAATCAAAATATTTTTTCATGGATGATCCTTTGATTCATCTAAGAACTCTTTGCCTAATGAAATGTCTTGCTTTTTGGTTTTTTCTTTCCTTCCCTTCAGTGTAGTGAAATATGCTTAACGCAGAATGTGCCATCTGACCCATTTCCAGGAGTGGTATTGACCAGGTGAACGGGGGCTTAGAACACTGACTGCTCTTCCAGAGGTCCTGAGTGCAAATCCCAGCAACCACATGGTGGCTCACAGCCATCTGTAGTGGGATCTGACACCCTCTTCTGGTGTGTCTGAAGACAGCTACAGTGTACACATATACATAAAAAACCAAAACCCAGGTGCATGTAGTATGGCGGCCACCACCGTCTTCCACGGCACCTTTCTGTGTGTGTCTGCAAAGGGACTGCCTCTTCCACAGCTCCCATGTCCTCAGCCTAGCAGCTCCTGCTTTATGTCTGCATGTGGACGAAGGATTTCAGGGGACGCCATCGTCACTGCGGGGTGTGGTTTGGTTTTGCTTTGAGAATGTTTTCTTCAGCTTTATATCCCCAACCCCATCCCTGTCGCGGCAAATAGTGACTTTCCTCGTAAGGCTCAATGGTAGTCCAGTGTTGTGGCCGAGGGAGAGCTTGTCTGTTTGTCTGGCTGGACATTTGGTTTTTGTTTTTGCTCTTGGGAGTGATCTGTGCATGTGGGTATCTTGGTCTCTCCTCAAGAGCCTGCCTGCACTTCTTTGAAGGGTATTTCTAAGTGTGGAATTACTAGGTCATATAGTAATTATTTTAAATTTTCCCTTAAAACATTTCTTTTCTATGAATAAGGGATTGCCCTGCGTAAGGCTTGTGCAGTGCTTGCAGAGGACAGAAGCTGGCATTGGGACCCCCAGAACTAGTGTTAGGTGCTTGTGAGCTGCCCTGTGGGTTCTGGGTCCTCTGCAAGAGCAGGTAAGTGAACCGCTGGCTCTTCTCTCTCCCGTTTTGAGACAGTCCTGCTATGTGGCCTAGGTTTTCCTCAGATTTGTCGTGAACTGTGTCAGACTGGCCTTAAGCTTGTTTCTCCTGCCTCTGCCTCCTGAGTGCTGAGGTGGCAGGACCGGGCCCCTGTGGTGTAGTCGGAATGGCTACATGACTCACTGTGTTCTCATGTGGCCGCACCATTTTACAGGACATCAGCGGTGCACAAGGCCTCCAGTCTCCCAGTTTCTTTGCAGCCCCTCCAATACTTGTATTGTCTTTTACTTTGAAAAGATGATTTAGCCTGGCAGTGGTGGCGCACGCCTTTAATCCCAGCACAGGGGAGGCAGAGGCAGGCGGTCTCTGCAAGTTAGAAGCCAGCCTGGTCTACAAATCAAGTCCAGAGCAGCAGGGGCTGGTAACCCAGAGAAACCCTGTTTCAAAACAGGAAAGGAAAGACGAGACGTGTGTGTGTGTGTGTGTGTGTGTGTGTGTGTGTATCTGTATATCTGTGTGTGTGTGCCAGTGTGTGTCTATGCAGGTGCCTTGGAGGACAGAAGAGGTGCTGTAGTTATGGGGTTGGGAGCTGCCTGGTATGGGTGCTGGGAAGAAACTCCAGTTCTGGAGGGGGACAGCAAGCTCTTACCTCTTACCTCTGACTACTGAGCCATCTCTCAGCACCCTCTTCCCTCCCCACCCCTCAGCTTTCTTTTTGTTTGTTTGTTTGTTTGTTTGAGAAAGTCAGAGTTTCTCTATAGCCCTGGCTTTCCTGGAATTTGCTTTGTAAACCAGGCTAGTTGCAAATTCAGAGATCTGCCTGCCTCTGTCTTTGCCTCCCAAGTGTTGGGATTAAAGGCGTGGGCCACTATGCCTGGCAACAGTAGCTTTCTTATTAGGTCTGAGGTAGTTCGTAACATTTTCTTTTTTGGGCGCTTTTAAGCTTAAAACAATGAAGTGGTCCTTTTGGTCATGTTTCTGAATTAGAAAATGTAGATTTAAAAAATAGCAGAGTAATACTATTGTAGACACTTCAAAATAATTATTTTCTTAACCTTGGTCACTAATTTTCTAATTTGTAGTTGACCCATTAAACTAATCCTGGGAGCTTGGATTTCTGTTTTCAGTACAGTAATTACTTTTGTGCATAGATCTGTTAAATTTGAAAGCTACTTTCATTAGCTAAGTGTCTCAGCCAGACAAGAAAGCCGTCTGCATTAATTCACACTAATGTGAGACTGACTTATGGCCCTTTATACCTCTCTCAGAGGGATATACAATTTAAAAGAAGCAATAAGCCAGTTCTTCTAATTGGTAAACTTTTACCTGAATAGAGTGACTAGTAACCCAACTCCGGGGGTCTGCAAAGTCCTTAAAGCAGGAGCTCCTACCAGCCTGACGCTCTTCCATTATGGCTGCTCACACCTAGCACTGTCTTCTGATAGAGGCCATTGCCGACTCTTGAAATTACAAGTGTGTTCTTGCGTACTCAACGCACTCTTGTGTCCACAGGTCTGCTCCTACTCGCCCTCCTAACGATGCATCCGGACTTGTCTCCACACTTGCACACCGAAGAATGCAACGTCCTGATTAACCTGCTAAAGGAATGTCACAAAAATGTAAGAGTCCAGAAGAGTGACTGCAGGGCACAAGTGAAACTTAGGTACAGGACTGATGAGACGTGATCTCTGTTAGTGCAAAGGGACAGTGGCAGGGCACGTGTGACAAGTGTCAAGGTAGAGAGTCTGTGTGGTCCTGCGCAGAAGCTGCAGTGCATGTCCTCACATGTCCTAGTGAAGGACACTGGCATAATTCAGGGTTGTCGCTTGGTAGTCACCTTTATGGAAGTGTGTGTTAACCACCTGCAGCTTTTGGAGGGCCAGATTTGATGGGTTCACTTAAGTCTTGGTGAAATGGAAAGTAGAAAATGAGCCAGGTAGGGACTGCTGCAAATCAAGTTAACTTTTTTGTAGATGTTGAATACTTGGTTCGTTTTTTACAGTTCTATGAAGCATTAGTGATATTTCTTTAACTTTGTGCTTCTGTTTACCTCCTGATGCTGTAAACTGTAGATATATCACACTTAGTAATAGTGACTGTCACTTGGGTGAATAAGAGGTGGGACCAAAGAATGGTGATAAGGAACACCTGCAACCTTGGCAGACACATTGAGTGGGTCACAGAATGCTATTGATACAACACACTTTGGGCAGGCAGCTCACACACTCTGTGTGTGTGTGTGTGTGTGTGTGTGTGTGTGTATGTATATGGATTAAGAATACATGCTCTTATGCAGGATCCTGGTGACTCATACCTTTAATCCCAGCACTCGGGAGGCAGAGGCAGGTGGATTTCTGAGTTAGAGGCCAGCTTGATCTACAGTGAGTTCCAAGACAGCCAGGGCTACACGGAGAAACCCTGTCTTGAAAAAGAAACAAAGAATTAGGCACTCTTGCACACACTGTACCTAATTGGACAATGAGTCAAGCGATATAAGTGAAATACAGCTTCAGGGTTTTTAAAGTAAAACTGTAAAGTCTTGTTTTAAACGGAGTCAATTGTGTCTGCTTAGTACATTTCCATGCTGTGTATAGTAAGCCGCAGACAAGGGCAGAAGGGAGCGAGAGACCTCAGAGAGTAACAGCTCCACCTTGTTGCTGAGGGCCTTTAGGTCTAGCTTCAAACCCAGGGTACTGTGTTTTCTTGTACTCTCTACCTTAATGAAGTAATGGTCAGGAGTTTCAGTCCTTGTTTTCAAAAATTCTTTGTTGAGCTGGCAGGGTGGCTCAGTAGGTAGTTGTACCTGCTGCCAAGCCTGAGAATGCGCATTTGTCCCCAGAGCCTGCATGGTAGAAGGGGAGAACCAACTCTGGAAAGCTGGCCTTTTGAGATCCATGCATGAGTGTGCACACAACATACACAAATGGAATTTTTAAGTTGTTCTGTGTTATATGTTATTTGCATAGTAACATTTGGTCCCAGGCTATTACAAATTTAAATCATTTTAAGCATTTGGTTCTGATTTTCATTTCTAAAAGATTTCATACAGTAAGGCTTACACCTCAAATTCTAGAACCAAAAGGTAAACCTTGAAAATTAATATCAATACATACATAAACACTAGATGTATAGTTCTCAGTGTACAGTTGAATGAGTTCGACCAGTACCCTTGCTTACACATCACAATGTCCCTCTCATGAGTGTCCCTGCTGAGTGTGCAGTGTTCCTCACGTTCTGCTCGGCCCTGGAGCTCACCACTACATTTTGATGCTGTTGACGTGCGTTGCTGCTCTGGAGTGCGCTGTAAATATCCTCTTCTGCATCCCTGTTGTGATGTGGGTACCTGCTTTTTCTGTGTCAGTGGCTCAGAGTGGCTCTTTCTGAGTGTAGTGCATTGTCTGAACATCTACAGTCTATTTTCATACAGGCAGACATTTGGCCCTTTAGGAGTTGTGCTGTTTTGAATAAAGCTGCTATGAATATTTGTTCACAAGAAGTTGTGTGGACATCTTTTTATTTGTCTTGGATGAATGCGTTGGAATGGAATGGCCAGATTGTGTGATGTCTTTAAGAAACTGTCAGACACTTTTCCATGTGTGCTTTGTAATGGTCTCACCAGCACTTGCTATAAAGGTTTTAATCTTAGCTTTAATGGTCGTGAGGATGTAGTAATGTCTCCTTTTGGTTTTAAGAATCTCTTTCTCTGATGGGCAATAATTTTAATTTTTTTTCATGTGTACTTTGGCCATTTATATAGTCTTTCCCTTATGTTGAAAAATTTGAGTGCCTGAAAGTTATTTAAGTATATCACTTATACTTAAAGTATATAAATTTGATATAAGTTGGCACATAAGTTTGATAAGTTCGCTATTTTCTTTCATTTCTATAGTATTCTTAGTCTTTTCTTTTTGGATAGGGTCTTACCATGTAGCCCTGGCTGGCCATGAACTCACATATTCATTTGCCTCTACCTCCCTAGTGCTGTGATTAAAGACTTGTACTACCTACAACAGATGTCCTTACCCCTCCCACTCCCTCTCCTCCTTCCCCTTTCTCCTCCCTCTCCCCCTTCCCCCTCTCCCTCTCTCCCTCTCTTTTGTTCTCTCGTTCTCTCCCCTCCCACCTTTCCTTTTTAAACATTTTAAAATTTATTTTTATTTTTTGTGCGTTGCTGTTTTGCGTACATGTATGTCTTTGTGACAGTGTCAGAAGCCCTGGAACTGGAGTCACAGCCAGTTGTGAGCTGCTCTGTGGGTGCTGGGAATGGAACCCAGATCCTCTTGAAGAGCAGTCAGTGCTCTTAGCCACTGAGCCATCTCTCCAGCCCTCTATTTCTTAAAGATATATTTTGGAGAGAAACTTACAGTTTGTTAAGGTCATGTTTATCTTTTTTCTTTTAGGGTTTGTCTTTTGTTTGTTTACTGTCCTAAGGATCTTTGCTTGTTTCCTGTAGTCACAAAGAGAATATTTTTCTGTGGATTTTTTTTTTAAACTAGAATCATCTGGTTTTGCTTTTGTATGTAGGTCTCTGGTGGATGAAGTTAAGGTTCATGTGTGGTATGAGGTGTGGTTTTTGAAGTTCATTGTTTTGCTTATAGATACTTAATTGTCCTGACCTCATTTGTTGAGGAGACTGTCTTGCCTCTCCATCCTCCAATTTATCTTCAGAAATCACCCGACTCTATGAGAGTAGGGAGGTGTGTTCCTGGCTCTGCAGCCTGCCCACTCATCCTTAAATTTAATGGCTTTCTTTTTAAAAATTGCTTCTCTTTTCCAGCTTCTTAAGGGTTGAGGATGTAGATGGCAGAGTGCTCTGAGTTCAGTACCCAGCACTGCACGTCTGTAATCACAGCACTGAGAGCAGTGGTTCTCAACCTTCCTACACTTCCTCATGCTGGGTGACCCCCAGCTGTAGGATTATGTTTGTTCCTGTTCATAAGTGTAGTGTTGCTACTGTTGTGAGTTGTAATTTAAGTATCTGATATGCAGGGAATCTGATGTTCTACCCCGAAAGGGGGTGAGACCCACAGGTTGAGAACCACTGAGTTGGAGGCCGTGGAGGCAGGAGGATGAGATTCTCAATGATCCTTAGCAACATGATAAGTTCAGGACCAGACTGAGCTAGTAATGCTGGGATTACAGACCCCGCTCCTTGGAAGCCTTAGGGCACCAAGCTCAATCTGTCAGGCTTGTGAGGTAAGAACTTTATGCTGCTACTCTGCGCCGGATCCTTAGCCATGAGTCTGTCTGTCCTCGTGCCACACGGCATGGATACTGTTGCCTTATGTTGTCTCAGACCCGCACTCCTCCAACTGTGCCTTTTTTTTTTTTTTTTTTTTTTTTTTGAGATGGGGTCTCACACTGTAGCACTGGCTGGCCTTGAACTCACAGATCTGCCCACTTCTGCCTCTTAATGCTGGGATTAGAGGCATGTGCCACTATGCCCAGCTCAACCATGGTTTTGGCTGTCCTAGAACCTTTTTAATTCCTCAGATGTTTTAGAATTAGCCTGTCGCTTGAAAAACAAAATCTTACTAAGTGTTTCTCATTTGCTGCTGAACACTTGGGTTTTAGACACACACACACACACACACACACACACCACACCCCACCCCACCCCACCCCACCCGCAATTTGCTGGTTGAAATCCTCTGCTAGGTAGGCATGTCGTTGAGAGTTTTAAGGGCTGTCTGGAGTAGCTTAATTAGTTTTGATTCTAGGTCCTCTGCTGCTCGAGTGTTGAGTAAGGTGTCTGTTTTGGCTTGAAAGAACTCCATGGAGTCTTGGCTGCTTTTGAGCCTTTGGTTCTGTAGTTCTCTGTAGGTTCTGCAGCCCTGAGACATGTCAGCCAATAGGTGTTGCAGTCCCGTGTGGTACCCTTAGCTGACAAAGCCAACCCCCCAGAGCTGTACTCCTTAGCTCCCTGTCCCGTGAGATAGAAGCAGGTAAACACAGGGCCTGCCTCGTTCTGCCTCTCCCCAAATGCCACAGACCCTTACCATCTGTGGTTTTCTCCTGTGTTCTGCCCATGCTTCTGGGTGTTGGGAGACCAGTTCTTTCCCAAGGATTTCAAATGGAGTTTTAATGGCTGACACTAGAACAATTCATAATTCATAGTCCTTGGAAAACTTGAGGTTATATTTTTCTTTATACTAGGCCTATGAGTGATATCTGGTGGGCCAGGGGTTAAATGTCAAAAAAAAAAAAAAAGCCACACACACATGGTAAGAAACCGAGTTTGTAGCCTGTGTGTGGGACAGACTGGCACGGGTCACGGGTCTAGAGTCCGCCGTAAGTGCTCCTGTCCTCCCTCCCACAGTTCTGTGACAGGAAGTCACTGTGCACATTTAAACACTAGTGAATTAAGTTCTCCTTGGTGGTGCAGTAGCTATGGAGTTACTTAATTTTAAGGCCTGGGCTATGGAGCTGTCTTAGTCTTTTCTGCTATCAGTGTGGACTCCTGCATGTCAGGGTTAGGATCTAAAACAGGCTCTGTTGCCCGGGCCGTTTCGTCTTGGGGCCCTGGGTGTCTTTCAGTGTGCTCTGTAGAGAAGCTAGTGGTAGCTCCGGCCTCACTCAGTTAGGACTTGCTTAAGAGTCAGAGACAGGAAGACCAGGAACTCAAGGATAGCCCAGGTTACACCTTTAGCTGGGTGTGGTGGCCCATACCTTTAATCCCTGGACTCAGAAGTGTGTCATGAGTAAAAACCACAATTCTAACTTTATTCCAGATGAGTCATCTAGCCACACTAGAGGGAGGGGTGACCAAAATGAAGTTGAACACAGGCTAAGGGTGGCATTGCTATGGTAGAATGCGACTCCGGCAGTGGTGGGGTCAGCCATTTGAGAAATGCCTTTCGTGTGCTTTGTGTGCCCCAGAGGTGAGTGATCAGTGAGAGACTGCTCTCAGAATCTCATCTCATTGAAGCAGCATCACTGGGCCTGACACCCCTCGAGCTCACAGTAGAACGGAGCTTCAAGTGTGTAAGCAGGAACAGGCCATATGTGCACGTCTGTAGAATTTTGCTAAAGCTGCAACTTCCTGCCATTTCCAGCACCCTTGGAGGACACTGGGTGTGTACCACACACTGCCTTGGTAATTTAATTGACCGGATGGTAGACCAAGTCATCTAGCTTCTGCCCCCAGTTTGTATAGCTGTTTTAGTCTCTGATAGGAGGCTGTGTCACTCACTCTGGATGTCCCTTTCCATGAGGGACTCTGCAGTGCTCTGTGGTCCTCCTCCTCGCCAGTCAGCCCTGCTGTGCTCTCCTCCTTCCTCCCATGCTCTGTGTGTTCCTCCTGTGGTTTGGCAGCCACAGGTCGTCTCTGTAGCCCACAGCATCCACAGGCTGCTTCTGATCTACTGGTTGTCTTGCCTACGTTTGTCAGCAAGACTCAAACCATCTATACTTGAAATACAGAAAGGAAAATAGCCTCTTCCTCAAAGCCACTGGGAGGCCTTACTGTTACATTTTTCTGGCTTAGAAAGGCAGTATTGAAGTAACGCCTGTCACTGCAGACACGAGAAGCCCAGGGAGGCATCAAGGAAACAGGAGCTCCCGTTCCTTTGCCGTCAGAAAGGACGTCACCGAGAGGAGGTTTTCCTGGGCTTTCTCTTGTCCTTGTGGTTTCCCTTTGGGGAGGGGGTGTGTGGAGTGTCTTCCTATTAGTGTTTTAAAAGACTTACATCTTCCCATCCTGAGAACACAAACACAGAACTGCAGTAATCCCAGGCCTTGGAACAGACTTGAAAGAGTGTGTGCTTTCTCCTCTCTCAGTTTTCTGTAGCCAGCAAGGTCACTGCCAGCCAAGGTCACGGCCAAGTGCATTTTTAAGCTCGGGGCATCGCCAGCCAGCATTTGCTCCATTCTTTAACCTTGATCCTTTTTTTTTTTTTTTTTAAGATTTATTTATTTACTTTATGTATATAAGTACACACTGTAGCTGTACAGATAGTTGTGAGCCTTCATCTGGTTGTTGGGAATTGAATTTGGGACCTCTGCTCGCTCTGGTAGACCCTGCTTGCTTTGGTTGGCCCCAAAGATTTATTTATTTATTATATTTATTATTCTCTGGTCCAAAGATTTATTTATTATTATAAATAAGTACACTGTAGCTGTCTTCAGACGCATCAGAAGAGAGTGTCAGATCTCATTACAGGTGATTGTAAGTCACCATGTGGTTGCTGGGATTAGAACTCAGGACATTCGGAAGAGCAGTCAGTGCTCTTGTCCACTGAGCCATTCCCTAACCTTGATTCTTTAACCTGGTTATTTACTCTTAACTACTCTCCCTTGGTCAGTGTGGCTGTCTTACCTCTACCCTAAGCCTGTTTGTCCGCTCTACCTCCTGAGAAATTCTCTTGTCATCAGCAACTGAAATCTCTAGCTCAGACTTTTTCCCTAAATTCTATTTATCTCTGCTTTCTATCAACTCCATGGACTTAGCTGTTCCAGAAGCAAACTCAAGTTGTCCAGACAGACTTAGCTCTTCTGAAGCCATCTCCCCTTTCTGTCTTAGTGACATCTACTTGTCAGAGCCAGACACTAGTCCTTAATTTCTTCTGCTCCACTTCTCACCAGCCTCTGGAGACGTCTGCTGTCACTCTCGTGGGAAGGTGAGAGTGGGCAGAACTGATAAGTACTTGGAGTTATTGGAAAAGAGTTTTCATGTATTTAAATTTATATCACAGTTCTGTGTCTATTATTAAGTTCTTTGACAGTTTCATGCACGTGTACAGAGCTTTCTGTTTATTCTCATCATTCTCTCTATCTCCTTCATCCTTCTGTCATCCCTCCTCTGTCATCCTTCCTTATATATCCCTCCATCCCTCCATCGTCCCTCCTCTCATCTCCTCCATCCCTCCATCGTCCCTCCTCTCATCTCCTCCATCGTCCCTCCTCTCATCTCCTCCATCGTCCCTCCTCTCATCTCCTACATCCTTCGTCATCCCTCCTGGCTGATCCCTTCCCCACATTTATGCCTTTTAGTTTTGTTTACCACTACTGATTTTAACCAGGACTGCCCATGAGCATCTCCCAATGACAAATTCTTGCCGCCCCCCCCCCCCCGAGTGTCTGTGGACTACAGTACTGTTACATGGAAATGGTGAATTTTGTCCTTGTTCTGCACTGAAAGCAGAGCCAAGGTCACTTCGTTCACTGCTGACGCTCCAGTGCCTGGTGCGCTGTTCTCCGTGTAAAAGGTGCTCAGATACCAACTGCAATGCACAGTTAGTGCTCGCAGGTGCAAGGGAACCCATTCTATGTGCTTTGTCCAGTTCCCCTTGGGTAGTTGGGCTTCATAAAGTGTCACTCTCTGTTATTAAACGCGTTCTCACGCCCGGCCAGGAAGAACACCACAGACCAGAATCTTCTGCGGCAAAACTTTATTGCTTACATCTTCAGGAGCAAGAGTGTAAGAAGCAAGAGCGAGCGAAAACGAAACCCCGTCCCTATTAAGGAGAATTATCCTTCGCCTAGGACGTGTCACTCCCTGATTGGCTGCAGCCCATCGGCCGAGTTGACGTCACGGGGAAGGCAGAGCACATGGAGTGGAGAACCACCCTCGGCACATGCGCAGGTTATTTGTTTACCACTTAGAACACAGCTGTCAGCGCCATCTTGTAACGGCGAATGTGGGCGCGGCTCCCAACATCTCCCCCTTTCCTTTTAATAAGAGCAAATAGGCCACCCATATTAATGAGAGTGGAGATAGAGGTCAAATCCCCAGTGTGTAGGTAAAGGAGCCATGTACAGGATTAGCTCTTAGGCTCACAGGCTTTTACCCAGAGCAACCCTGACCTGCTCCCGTGTCGTTTTGCCTGGAGAGAAGGACACTTGGACACTCAACCTTCTTGAAAGATGACATGTCTCCCTAGAATAGGCTCATATATGCCGCAGAGCCTTTCTACTGCAGTGCTTAGCCGTGCAACTCTCTCGGGCTGCTGAAGCACACTCACTCTATCCCGTGCAATGAGACTAGCCTCATGGGATATAAGAGCTGAGTGGCCAGCGACCTATTGCCTAAGCATAGATATATCAGGGGAAGCTCCATGTTCTAGTCCTGCAAGCGCCTGGGCAATAACCACCTTGTCTCTCCTAGTTTGGGCCTTAAGCTTACAGACCAATCAAAGAAGCAACACTAATCCACAGCAAAGTGTATCTCCAAATAATATTAATCCCACCCATTTTTTAAAGAAGGAAAATGCTGAGGAGATCCAATTGGGTAATCCTTTGGTCAGCGACAGGTCCAAGCGCGTGGAGTTGACCTGAAGTCTCAATTCCCGAAGGGATCTGTTCAAATTCAGCCATCCAATTCTGTAACATATACTGAAAAAGACTTTTTGACAAATTAGCTGCCCTAGTAAATTTAACATACTGAATGGAAGTAACACACAATCCCGGAAACTTTTGTTTACACCCCAGCTGAGCTATTTGCCATAATACATCTAGTTGTTTCTGGACAAGATCTATGAGTTGATTAACCAGCATGAGACCTCCCTGTATCTTGACATTAGCAGAGGCCTGTTCATCTATGACTGTAGTCACTGAGGCTGACAAAGTGTTAATGGTGTCAGTCATCTGGACCTGTCCAGACAGAGCCAAGACTGTCTGAATTAAGGCTAAACCCAGTTCCTAGTTAGTGGTAAAAAAGCAGGAGAATACTTGAGCATTATACATCACCGTCATTGGGAGTGGAAATGTCGACATTATCCCCCAACGCTGCTCTCTCTTTATTATTGACGCCCTGGACATCACCAAGACGAGGGACATTAGTATTCCCTTGGTCAGTCTGGATTTTTCGGGTGAGTCTTTCTGGTATCCAAAATGGGTTGTCTTCATTCTGTGGGAAAACACAGACAGCTCCCCTGGATCTTATCAAGATAGGATCCGGGCCATACCATTTATTATCAAGGACATTTTTCCATTTAACCATCTCATTGGGCCTATCTGGCTCTGAACAATGACGTTCAGCCGCAGTATGGCCATGAGCATCAATATTTAAAAAATTGAGTGTAAAGAGTGCCAAAGACACAGACACTCTTGGTGCTTGGGGTAAAATCTCTTCAATTCCCCTCTTCTGTTTTATAAGATAGGTTTTGAGGGTGCGATGCGCACGCTCAACAATACCCTGTCCTTGAGGGTTGTATGGAAGTCCAGTCAGGTGGGTCACGTCCATCTGACGGCAGAACTGCTGGAATTTTTGAGACGTATAAGCTGGTCCATTATCAGTCTTAAGGAGTCTGGGTTTCCCCCAAGCACTCCATGCCTCAAGACAATGTTGAATCACATGTGAGGCTTTTTCTCCGGTTAACGGAGAAGCAAACATGATGCCAGAACATGTGTCAATGGACACATGGAGATATTGAAGTTTTCCAAAGGAAGAAACATGTGTAACATCCATTTGCCAGACCTGTAGAGGTCGAATACCACGTGGGTTAATTCCCACATGAGGAACTGGCAAGAACTCACAGCAGCTTTGACATTGAGTAACAATGTCACGGGCTTCTTTTCTTGTCAAGGAGAAACGACTGCGTAATGTTTCAGCCGTCACATGAAAATTGTTATGAAAATTTCTTGCAGCCTCTACCGGGGATGATAGGGCAGCAGCCACCACTTTAGTGGCCTTATCTGCCAAATCATTTCCCAGAGCCATGGGGCCAGGTAGGCCTGAATGGGCTCTAACATGAGTAATATAAACAGGAGATCTTCTAGATAACAAAACTAATTGTATCTGCTGAAAAATATTGGCAACTCTACTGGAAGGCTTAATCACTCCAGCCACTTCTAAAAGATTTACTGCATTAACCACATAACAGGAATCTGACACAATATTAAGGGGTTCTAAAAAGGTTTTTAAAACTTCTAAAACCACTAAACATTCTACCACTTGAGGTGAATTTTCATTATATTGTTTGGATACCACTTTACCATTAGCCACATAGGCACCTATGCCAGTTTTTGATCCATCAGTATATACCACAATCCCATTTTTAAGTGGGTTTCTTACTGTTATTTGTGGAAACACAACAGATTGATTTTGGGCAAACTGTAAGATTGGATGCTTTGGATAATGGTTATCTATTTTTCCTGAAAAGGAGGTAACTAAAACTGCCCAATCATTAGATGTGGCTGCCAAGGTTTGAACCTGTGCAGCGGTATAAGGTACAATTAAAAGATATGGACTTCGCCCAAAGTGGGTGATTGCTGCTTTTAGACCTTTAAGGGCAAGCTGTGCAATTGCATCAGGATACCAATCTATTATTTTAGCTGGGGATACGTTTGGATGGATCCACAACAATGGCCCATTCTGCCACAAAACTGCAGTTGGCAATTGTGCTGTCTTAAAGACACACAAACTGAAAGGCTGCGAATCCTCAATACGTTGTAATTGTGCATTCTGTAAGGCTTTTTCCACTTTTTGTAAGGCCTGGTTAGCAGCTAGAGTAAGAGTCCTAGGGGAGGAGATATGAGGATCTCCTTCTAAAATACCAAACAAAGGCCTTAACTCAGCGGAAGGAATCTTTAAAAAAGGTCTGAGCCAATTAATATCTCCCAACAGCTTTTGAAAATCATTTAAGGTATGGAGGTGATCTCTTCTTATCTCTACCTTTTGGGGCACAATCTTATCTGGGGACACCACAGAGCCCAAGAATTGTCCTGTATCAGAAATTTGGACCTTTTCTGTGGCTATCTGTAAACCCCACTGACTTAAAGTTTTAAGTAGAAAAGGATATGCCTTTTGTAGCATGGTAAGGTCTTTATGGCACAGGAGGATGTCATCCATGTAAAGGAGCAAAATTAAAGAGGGGAATTGTTCCCTCACTGGCAAAAGAGCTTCTTGCACATAAAGTTGGCACATTGTAGGACTATTGGACATTCCCTGTGGTAAGACCTTCCATTGATACCTCTTATCAGGTTCCATGTGATTAATAGAGGGGATGGTAAAGGCAAATCTGGGCCTATCCCTTGGACACAAAGGTATAGAAAAGAAACAATCTTTAATATCTATAATAATTAAATTCCAGCCACGTGGTAAGGCGGAAAGTACAGGGAGACCCCTCTGTACTGGGCCAAATAAGTTCATTTGCTCATTAATGGCTCTGAGGTCATGGAGCAGTCTCCACTTTCCTGACTTTTTCTTAATTACAAAAATTGGAGTATTCCAAGGTGAGGTAGAGGGTTCAATATGGCCTAGTTTTAATTGTTCCTCTACCAGTTGAATCACAGCTTCTAGTTTTTCAGAGGATAGGTGCCATTGAGGAACCCACACTGGGTCCCCTGTTTTCCATGGTATGGGTCGTGCTGCCCCAATGGCCGCTAAGGAAAACCCAGACCCTGTCTGTCTTGGTTTCCATTAGGTGAGATGGGCTCTATCCTTCCCTGTTCTTGATGTCCTAACCCTTTTCCTTCTTTATAACCCATCTTTGCCATAATATTTTTTGCTTTAGTTGAATACCCTCCCGATGGGGCGTTTTCATTGGACAAAATAAGGCCCAAATGCTGCATAATATCCCTTCCCCAGAGGTTAACCGGGAGTGGGAGCACATAAGGTATGAATTTCCCTTGCTGCCCTTCAGAGGATTCCCACGTCAAGACAATGGAGCTTATAGTGGGACATGATTGATATCCTAGGCCCTGTAATGAATGAGATGACTCTGTGGTGGGCCATGCTTTGGGCCACCAATGTGTAGAGATTATACTTTTATCTGCTCCGGTATCAAGGATGCCTTCAAACTCTTTTCCATTAATCTTAAGGCGGAGCTTAGGTCTATCATTTAAAGATACAACCAAATAGGCAGAATCATTTCCTGAGGAGCCCATCTTCTTTATCTCAGGTCCTGCAGATTTTTCCCTGGTATTATCAGGGAGGAGCAGCAGCTGAGCTATCCTATCTCCTTTACTAATAGAAAAAACGCCCTTAGGGCTTGAGCACAGGACCTGTATTTCAGGGGAATGTTGACAATCCATAACTCCAGGGTGGACTACTAAGCCCTGCAAGGTGAGTGAACCCCGGCCGAGAATAAGGCCCATGGTTCCCGGGGGCAAGGATGGTATAGGCTCCACTGGCACCGGCTGAATACTCATTTGAGGCATTAATAGGAAGTCGGAGGCGGCACGCAGGTCCACCCTTGTGGGTCTTCCTGGGTCGCCTCTCTGACTGCTTCCTGGGTCCTGACAAACCGGTTCCCATATCTTTGAGGGCCCTGGGACCGAGGGCCCGATGACCCGTTTTTTGGCACATCAGTTGATTGACTATCAGGTGGGGGAAGAATTCTGCCCTTTATATCCCTCACAGAGCGACACTGGTCAGCTCTATGATAACCCTTGCCACACTTAGAGCAAAGAGTGAGAGTCCCTCCCTGTTTATCTGGAGCTCTGCAATCTTTCTTAAAATGCCCAGGCTTTCCGCAATTAAAACATGTCCTCTGATCATTTCTGCCCATGGAGCGGTTCTGAGATTGAAGGATGGCGGCCGCTAAGCCTGCATTGGTGAGAGGTCCCCCAAGCTCTCGACAGACCCTGAGCCAGTCTTGTAAGCCTTTGTTCTTTCTTGGGGCTATGGCCGCTCGGCACTCCTTTGTGGCTTGCTCATAGATTAGCTGTTCTACCAGAGGCGCGGCTTGCTCTGAATCTCCAAAAATACGCTCTGCTGCCTCTGTCATTCTGGCCACAAAATCTGAGAAGGATTCCTGAGGTCCCTGGACAACTTTTGTTAATTGACCAGTGGTTTCACCTGCTCGGGAGAGCGCCTTCCAGGCCCTAATAGCCGTGGAAGAAATCTGGGCATAAGCTCCCCAATGGTAGTTTGTTTGATCAGCAGAATAAGCTCCCTGACCCGTTAACAAGTCAAAAGTCCAATCTCTCTGCTCTGGAGTCAAAGCAGCTGCGTTTGCTCGGGCCTGCGCTTGTGCAGTTTCATGCCAAAGAGCTCTCCATTCCATATATTTGCCCATACTAGGGAGAGCGGCTTTTACAACCGTTTGCCAGTCGGCAGGAGTTAGTGCCATGCCGGCAAGCCTGTCTAACTGCACCAAGGTAAAATTAGCATTGGTTCCATATTTACGGACCGACTCGGCGAGTTCTTTAATTTGTAAGTATTCTACCGGAGCGTGGACACGCCCACCCTCGGCTCCTTCAAAGACTGGAAATGCCTGTTGTATTTTCCTTTGTTCCTCTCTGGGAATGAATGAGTCTGCGCACTGCCTCTCTGCGCACTGCCTCTCTGCGCACTGCCTCTCTGCGCATTGCCTCTCTGCGCATTGCCTCTCTGCGCATTGCTGACGCACTACGCAGGGCGGGGGCTCCGCATAGGGCGGACCTTGAAGCCGACTGCCCTGAGGCCAATCAGCAAACTGGCCTTCGCCAGCCGCTTTTGGCTTCCTTAACTGATTAGCTAGCACTTTACCTGGCTGGTACCCTTTTTTCTCATAATGAGCTGCTTCTTCCTCCCAGTCTGTTTCCTCAGAGGAGAATTCTTCATCTGCTTCAGAGCTACTAAGAGCTGGCTTCCTGAGCTCATCTAGTGACGAGTATCTCCTAGAGACCTCCGCTAATCGATCTTTTTTCTTTTCTTTTTTCTTTTCCTTCCTTCTAATCTCTCCCCAGGTATTCTTACCTGACCTAAACTTTTCCTCGGGTTCAAGACCCTTGGAAAGGCCTGTATACTTATTTTGTGTACCATATTTTCTCTTTGCTCCTACTCTCTCTCCCCGCTTTACTTCTGATAGATTGCCCTGAATTTCATCCAGAATCCGCCCTGCCTTAACCACTTGATAACATGTGAAAAGGAACAAAAGGGCTTCTAACACTAGAAAAAATTCAAGGGCAAACATTTTCCACTTTACTTCTGATAGACTGTCTTGAATTTCCTTAGAAAGTTCAAGGCCAGGCTTACCTCGTAAAGCTGTACTCACTGGTACTCTCGTTCCCCAGCTGAAAAGTTCTGAATTCATACAGTTGAATCCTTCTTAACAGTCTGCTTTACGGGAACCTTTATTACCGCGACCCGCAGTTCTGGTTCTGGAATGAGGGATCTTCCTTGCGCCAGTGAAACTCCCGTCCCGAGTTTCCTCCCGGGTTTTTTCTTTCCGGATTTTTTCTCGTCCCGGAATTTCTCGTCCCGGATTTCAGCACCAATTGTTATTAAACGCGTTCTCACGCCCGGCCAGGAAGAACACCACAGACCAGAATCTTCTGCGGCAAAACTTTATTGCTTACATCTTCAG	GGTTTTTTCTTTCCGGATTTTTTCTCGTCCCGGAATTTCTCGTCCCGGATTTCAGCACCAATTGTTATTAAACGCGTTCTCACGCCCGGCCAGGAAGAACACCACAGACCAGAATCTTCTGCGGCAAAACTTTATTGCTTACATCTTCAG	GAGCAAGAGTGTAAGAAGCAAGAGCGAGCGAAAACGAAACCCCGTCCCTATTAAGGAGAATTATCCTTCGCCTAGGACGTGTCACTCCCTGATTGGCTGCAGCCCATCGGCCGAGTTGACGTCACGGGGAAGGCAGAGCACATGGAGTGGAGAACCACCCTCGGCACATGCGCAGG	TTATTTGTTTACCACTTAGAACACAGCTGTCAGCGCCATCTTGTAACGGCGAATGTGGGCGCGGCTCCCAACAACTCTCATTTGGGCTTAGCTGACGTGGAGGTGAAAGGACAAACGTTAGCTTTTATCTTAGGTTTTAAAAAGAACATGAGTATACACGGGGCAGCTGGAGCTAACTGCATGTGTGAGGGCTGGGTTCTAATGCAAGCACCTGTGTAAGAGCTGGGCACAGCAGTGTGGGCTGTAATTGGCCCAGGGAGGCACAGACAGGAGGAGCCCTGGTGCTTGCTAGCCAGCCAGTGTGGCTCAATTGGAAATCTCCAGGTTCAGGAGAGACCCTGACTCAAAAAATGAGGCGGCAAGAGATGGAAGAAAACACCAACACCAACCTCTGGTCTCTACACACGTGTATATACAACATCATAGCCACACCTGTGCACATATTAGGGTGGGTGGGTCTGTCTGTCTGTATGTATGTATGTATGTGGGGGGGCAAGTGCTGTAGGCACTGACTACTGTGCTGTGATTTCTAAAGTGCCGTCTTCTATTTTTTTAGAAAGGGTGAACATGCCTTGTTCCTGTTGTTTGCCATCACAGAAATCATCTAGGGAAAACGCAGGAAGTGCTTGTTCTGGGAAGGCCAGTGGGTGACAGAGAGGAAGGCCAGTGGGTGACAGAGAGGAAATCCCAGACTGTTTGAAGTGTTTATTGAAACAACTCAGACCGTTTATTCAGTGTGACCCTGACAGGTACCTCTACAGCGGCCCTGGAGGAGAACAGAGAAATACCGCAAGGTGCCGCTTACTAATCATGTGTTGTCTGGTTCCCGAGAAAACCATTATTAGCAAGAGAAGGAGAAGCCTGCCTATTACAGCCACAGGTTCAGGTTCAGCGTTTAGAGCGGATCACTGTGCTGCCCGGCCCACCTTAAACCCTGAGACACGCAAGCTCTCCTTAGTGCCAGCCTGGGCATCTGCCAAGCAGCAGCCATAGTTTTGGCAGCAGGGTTGGAAACACAGATGAAATTTTTAGTTTTGCTTTCCAATGAAGAAGACTTTGAATTTAAGACACATTTTTCTTTACATTTTTGAGGTTTGTTTATCTTTATTTTGAGGCTTATTTATGTGTATGGGTGTTTTGCCTGTATGTATGTGTGTACCATAGGCATGCAGTGCCTGCGGAGGCCAGACAAGGCTGTCATATTCCTTGAAACTGGAGTTACAGCTCCTTAGCTGCCATGTGGGTGCTGGGAACAGGAGATCACACAGGATAATAATTAAGTAAAGCAGTAAACAGAGCCCCACGGTCAGTGTTTCTGACATTCTTATCTGAGCCCACTTCCTTGTCCGAGCCCAGTGACAAATGAGAAGGGGCACCCAAAGCTCTCAGCAGAGGGGTGTGTGTGTGTGTGTGAGTGTGTGTGTGTGTGTGTGTGTGTGTGAGTGTGTGTGTGAGTGTGTGTGTGTGTGTGTGTGTGTGTGTGAGTGTGTGTGTGTGTGTGTGTGTGTGTGTGTGTGTGTGTGTGTGCTAAGAGCGGAACCTGGGTCCCGGAAGAGAAGCAAGTACTGTTAACTGCCAAGTCTTCTCTTCTGCTCTGCGGTTAAACTTTTCTTCTCTTTCACTAGGTAAGGTTTTAATGGGTTATTTTGTGTTTTCAAACTAAGAAAAATGTGTATTGCGTGTTTGTGTGCATTCGTGTGTGTGTGTGTGTGTGTGTGTGTGTGTGTGTGTGTGTGTACGTGAGTGTGGAGGCCAGAGGTCAGTGTTGGATGTCTTTTTCAATCATTGCAGTCTTGTTCTGAGACAAATCTCTCACTGACTGTGGAGCTTGTGGATTCAGCTGGGTGGGCTGCTCAGCGGCCCTGGGGTCTTCCAGTCCCCTCTTCCCGGGCTGCCTGCCTGGCTTTGATGTGGGTCCTGGAGGTGTAGCTCGGGTCTTTGACCTCACACGTATTACAAGATGACCTGTCACGTCATCTCATCATTCAGATTTGTTTGGATTCTGTCCTGCAGACATTTTTAAAGGATGAGCGAGGCTTCCTGAGAATCTTGTTTAACTTATTACTTACTCACAGAGCAACGGTCGGCGACATCTCTACAGCAGCGTCCTCTTAGGTCTGTGTTTCAGAGACATTGGCGGTTAGAGAGCTGAACTGTTCCCCCCTTCTCTTCCCTTTAGCACAACATTCTGAAGTTTTTCGGCCATTGCAACGACCTCGACCGGGAAATGAGGAAGTGTTTGAAGAATGAGGTGAGCCCGGTGTCCAGAGTTAAGCAGAGCCTTTGTGGATATTCTGTTGTTGTGGTGGTGTTGTTGTGTTGTTGTGGTGAGGTTTCCTATACTTTTGGTCTAAAGCAAATCAACTTTACATGTATTCTCTTTAAAACCATGAGGACTGAGCTTGCTGTGGGAGCAGTTTTAGAATGTTGTCCCCTTTCTTCCTTGGACACAAGGGGAGAAAGCATCTTTGCTTTCATTGAAAAATATCCAAGAAATCTATCCCCTGGCATCAAGGAGGTGCTTTGGTGACATTGATGAACTGCTTTTTAGGTGACCAAGAGTCTTTGAGCCACAGTTTCATTAAGTAAAGTGAGGGGGCTAACTTAGGCTTGTTCCATCTTTAGTGAGACGCTTAGAGTCTTTGTGCTGTGAACAGCAACAGGGATCTTGTGTGATCACATGTCACTGGTGTAGGCTGCACCATGGACGGGGACATGGGCCAAGAGCTAAAGTACCAGGCATTGTCTCTTTCCAGGTACTAACCAAGCAGATTCACTTTAAACGTTTGAAAATAAGGTATTTATATTTCTGTTTTATAGATCGGCTACTTTATATCCAGAGCCTTTTAAAGTAAATAATGATTACATGTCTATGTGCATATGTGTGTGTGTATATATATATATATTTTTTTCTATGTGGACTAAAAGATCCATTTTCCAATTTTAATTGTGTGTGTGTGTGTGTGTGTGTGTGTATACGAAGTGCCTCTCCACCCTTCATTAATTTCAGTTATTATTTGAATAACTATATAGGGGTATGACCCATTTTTAAATAGCCCAGTCTGAGTTTTAAACTCTCGATTCTCCCATCTCAGCTTGCTGAATAAAGAAAGGCATGTGCTGTCACCCCCAGGGGCTGTATCCAGGGTGATTGTCTTTGTGATAACAAATGTATGTATATGTTAGGATGATTCCTGAAAAGTGTTTTTCCATCACGTTCAGGGGCTGGCTTGTGTGGCCACTAAACCTAGTGCTTCGTGATATGCTTGCAGAAAACAAATCTTGGGCTACATTTTTTGTTTCCATATATTCAATTTTATAGATTTTTGCTTATGTTTAGATGTATTGTCCCTGTGTAGTTGAGTAATTTTGCCATTGTTTTGATGACTAAAACCTCCCGTGAACTCTTCTTCCCAGATGGTCCTGAATGTTGTTAGTGACTCGTCAGTCGGTGGTCATAGCAACTTCTTGTCCGTATTTGTTTTCCTAAGATTTCCTGTTTCCTTCTGTCTCAGTTAGGGTTTCCACCGCTGTGATGAAACGCCATGACAGAGCGATTTGGGGAGGAGAGGGTTTATTCGGCTTCCACTTCCACATCACAGTTCATCAGTGAAAGAAGTCAGGACAGGAGCTGAATTCAGGCAGGAACCTGGAGGCAGGGTCTGATGCAGAGGCCGTGGAGAAGTGCTGCTTGCTGGCTCTCTTGGCCTTCTTTCTTATAGAAACCAAAGGCCACCAGCCCAGGGATAGCACTACCCATAATGGGCTGGGCCCACCACCTCTAATCACTAATTGAGAAATTTTTTGCAGGCTCGTCTGTATCTGATCTCATAGAGATTTTCTCAATTGAAGCTCCTTTCTCTCTGATAACTCTAGCTAGTGTCAAGTTGACATAAAGCTAGCCAGGACACCTCCCCATGTTTAATGTTGCTTCGTTTCTGCAGCTTATGAAGGCTCCCCCTGATTTCTCCACTGCCAGGTCTGGCCTGCTCTTTTTTACATTTCCTGTTCTTTTGGTTTTGGTTTTAGTTTTGGTTTTGGTTTTGATTTTGGCATTTATTTATTTATTTATTTTGGTAGTTTGGGTATTTTTTTTCCAAGACAGGGTTTCTCTGTGTCGCCCTGGCTGTCCTAGAACTTGCTCTGTAGACCAGGCTGGCCTCTAAGTCAGATCCCCCTGACCCTGCCTCCCATGTATGCATGTGTGTGGTGTGTGCACACACGTGGACGTGCTGCCTCCCATGTGTGTATGTGTGTGGTGTGTGCACACACGTGGACGTGCTGCCTCCCATGTATGTATGTGTGTGGTGTGTGCACACGCGTGGACGTGCTGCAGGTGGTGGATTCCCTGGGGCTGGAACTGTGCCTCACATGGGTGCTGGGGACTGATATTGGGTCCTCTGCAAGAGCCGTACAGGCTCCGTACCATGTGTGAGCCATCCTCAGCCCCAGTGTGTTGGAATATTGCTCGCCACTTTAAGGGGTCTACTTGTGTCTGCCCCTCTCTGCTGCCTTCTTCTTTGCAGGAACTGCCCTTGCACGTCCTGTGTCCAGTCCCTTCATCGTGGAGTTAGCTGTCCTCTAGTGTGTGCTGTTAGATGATGTCTTTGTCAGTGACTTCACCGTCAATCTTTCCCTTGTGTTCAAGGCCATCTCGACTTCCTCTGTCAGCACAGACTCCGCTCAGTGTGCTCTATGATTCATTCTCATGCCTGCCACACATCACCTTTGACCCTTCCTCTGTGGTTGTCATGGACCATCCAGGGTCAGCTCTTCCTCCCTAGAGCACATCTCTCTCTGTATTCTGGATCAGTGCTTCATATTGTTTCTCCCAGGTAGTCCTTTTGCTCTGTTTGGTCTTTGAGACAGGGTCTCACATGGCCCCCACCATGGCCTCCTGCATCCTCCACAGATTTGTTTGAAAAGCCCCTGTGCCTGTCCTTCCTCACCTCGTCCCTGGTGTTGGTTTTGCTTTGTTTATTGTTTTGTTTTTGCTGTGTAGCCCAGGTTATCCTAGGACTCACAGCCCTCTCTACTCAGCCAGAATTAACAATGTGATCTACCATACCCAGGCTGGAGTAGTCTTTTGATGAAGAAAAACAGGAAACTGTTATTTAAGGCCTGAGAACATGGCTCATCTGGTGAGGATGCTTGAGGCCAAGTGGACCACCTGAGCTCCGTCCCTGGGACACACATGGTGGAGGAGAGAAGTCCTAAAACACATAGACATAAAACGAATGTGTCTATGTATGTACTTGACACAGGGTCTCACTGCGCAGCTCTGGCTGACTTAGAATTCACTCTGTAGACCAGGCTGGCCTCTAACTCACAGTGACCCACATGCTTCTGCCTTTCAAGGCTGGTGTGTGCCACTACGTCTGACAATAAATGTCAATTTTAAAAACTGCCATTCAAAGGTTTATACAGCCCCTCAATCAAACCCTTAGTTTGAAATTGTATTGATTGAAACTCCGGAACGATTATGTGGCCTGGCTCTTTCTGTTTGTGTCCCAGATGAACAGAGGAGTTCAGAAGTTGAAAATCTACATATTTTTTTCTTAGAAGTTGGGGAGGGATTCCAGTCAGGTCCAGTTGGATGCTACTAAATGTTCTGTTTCTGTGTTCGTTCTTTCCGTGTCTATGGCCCCTAAAAGATGTTCCGTTGTTCTCATATGGTCACCTTTTAATTTACTCTCCATCTTGTCCCCTCCCTAGAGAAGAATAATTTATTTTTAAAATATGTCCATATTTATCTATTGATGATATGTGTATTAAGACATTCTGTTTTGAATATAGGTTAATAAGCATTTGAGAAAATCTAAGTGCTCTTTCAACGGGGGTGGTAGGGGGAGGGTTATGACAAAGGGCTGTGTACTCTTGATAATGTTAGAGAAACACATGAGGAGTGGGCTCCCTCATCCATCTGTCAGCCACTGGCTTGAGTAGTTTGTTCAATTCTTGTTCTGAACTTTTAATAAAGGTGTTGCTATTAAAGTGGCCTGCAAGACAAGCCAATTTGCAGGGTCAGAAGAAAGGGGCCAAGCCCTCTAAACAATTGGAGAAACCAGTAACATTTGGGCTAGAAACGAGGGAAAGAGGGCCACCATTGGTCATCAGGTACCTGAAGGTTAAAGCAAGAATAATAGAAGGCAGGAGGGGTATTTACTGGTATTCGGTTCACTGCCACAACTTTGGATAAGCAGATCCACCCAGCAGCTGAACAGGCTGCTCTCAAGGTAGATTAGACAGAGGAGCTGCTGGGGACAGGGACAGAATGCATCTGTCCAAACACCCCCTGTCCTCTTTGGGAGGAGCTCAATGCGGCTGTTGACAAGTGTGTTGAATAAGCAAGCGCCACATGTTCCTCGGGATCCTGCCTCTGATCTCAGTGAGCGAAAGAGCAGAGTGTCCGTGAGTGCATTGTAGCTTAGCTGATCCAGTGTTGTGTGACCTGTTGTCTCTTCTCTCCGTTCTTCCAG	GACAAGTGTGTTGAATAAGCAAGCGCCACATGTTCCTCGGGATCCTGCCTCTGATCTCAGTGAGCGAAAGAGCAGAGTGTCCGTGAGTGCATTGTAGCTTAGCTGATCCAGTGTTGTGTGACCTGTTGTCTCTTCTCTCCGTTCTTCCAG	TACTCAGAGAGGAGGACCAGGAGCAGGGAGCACGGCGCCGCCATGCGACGGAGGCTTTCTGACCCTCCAGAGGAAGCTGGGAGATAGGCTCACTGGCGCCTCGGCTGGGAGACCTGAAGGTGGCTGGTGGCCGAAGAATATCCTTTCTTATTTGCCTCTAGGACTCTTTGTATGAAAAGTGCTCTGAAGAACGGAACCATAGGGAATCAGGAGAATGGCTTCTCAGTACCTGCTGAACTTGAGTGCCACGCGCTGTGCCAGGGAGAGTTTCCTCTGCTGCTGCCCTGAATCTGCATCCACCCAGTCCTGACTCGCCTCCTGCAATAA	TCACAAAAATGTAAGAGTCCAGAAGAGTGA,TGAAACTTAGGTACAGGACTGATGAGACGT,CTGAGTGACGGTGAGTGTCGGGTGTCCTTC	AATGTAAGA,TAGGTACAG,ACGGTGAGT	TTTATTGCTTACATCTTCAGGAGCAAGAGT	TTTATTGCTTACATCTTCAGGAG	CATGCGCAGGTTATTTGTTTACCACTTAGA	AGGTTATTT	TCTTCTCTCCGTTCTTCCAGTACTCAGAGA,CCCCCTTCTCTTCCCTTTAGCACAACATTC	TCTTCTCTCCGTTCTTCCAGTAC,CCCCCTTCTCTTCCCTTTAGCAC
47393	ENSMUSG00000014633.16	Cmc2	chr8	-	117637822	117637973	117620826	117620898	117648089	117648104	47393	18	20	62	2	4	6	77	70	36	11	10	1	275	124	0.856247	1	0.802	0.693	0.823	0.759	0.759	0.942	-0.047	117637572	117638223	chr8:117637572-117638223:-	ns	117637822,117637973,chr8,-,ENSMUSG00000014633.16		yes	152	92.5	123.5	0.608553	0.8125	10116	16923	66.5526	111.336	0.486842	0.451166	0.602083	0.458065	0.505482	1.23671	0.92672	0.94089	1.03829	-5.93645	-7.15474	150	150	0.6	0.566667	0.466667	0.483333	11.45	10.82	-14.09	10.65	0.17	-25.54	114	GCCTGACGC	3.00148	0.614679	1	12	21	2.04308	4	91	GCCTGACGC,TGCTCACAC,TACTCAACG	2.37276	0.614679	4	12	19	1.12809	30	GTGTGACCT	1.50734	0.88	1	25	51	1.61114	2	45	GTGTGACCT,AGCTGATCC,AGCTTAGCT	1.39479	0.75	16	25	51	0.420672	ENSMUST00000078589.7:ENSMUST00000128304.2:ENSMUST00000131616.8:ENSMUST00000134356.2:ENSMUST00000148235.8:ENSMUST00000150128.8	31917.5	3.5	2	0.583333	2	3	6	7	6	0	0	0	0	6	1	5	0.833333	yes	117620826,117620898,chr8,-,ENSMUSG00000014633.16:117623078,117623253,chr8,-,ENSMUSG00000014633.16:117637866,117637973,chr8,-,ENSMUSG00000014633.16	3	AGGATGACGCATGCGCGGAGCGTCGGTGCTTGCAAGTCCTAAGGGAGCTGCGGGCTCCGTGTCGGTGACTTCTCTTTCTGTGCTTCTTGTAGGGGCTGAGTGACG	GTGAGTGTCGGGTGTCCTTCAGCCTCCGGGCATCTGGCTGCCTGTGGCGGAAGGACGCGGCTCTTTAGCTTCCCACGCCGCGCTAGGTTCACCCATGTCCCTGCCCTTGGACCTTTACTAGGAACACTCTTCTTGGTGAGCCGCGGGCATGAGCTGTCACACTGCTGAGATCTGCCCGCCGCTCGCTGGCATTGCGACCTTGGGCGCGCGCCTGGTCGAGTGCGCGTACCCTGCTGCAAAACTTTGGAGATGCGTGACACTGAGGGCGCATTGAGCTAACTGTTCTGGCTGATAACTAATCTAGGGAGCTGCCGTCAAAAGTTTCTTTACTGAAAAGTCACTGGACTGGCTGGTGATGTGGGTATCTGTAAAGATCCCCCACGGTACACTTGACAAGGAAAGTAATGTTTAGGGTCCGTTAGATAGGCTTCGAGGACGACTGTGAGTGTTTTCACAATAGATGTATTAGAAGCCTCTGTTAAAACTTCTCGAAATCAAACAAAACCCCAGGCAAGGAGGGTAGGATGGTTTGCTTCAATCTCAGCTCTGGGGAGGTGGTGGAGGCAAGAATCAGGAATTCAAGGTCACCCTCAGCAACATAAGGAATTTGAGGCTACACTAGACCCTGTGTTAGTAACAAAACCCACTTTAAATGTATGCAACTTTGCCTTGGCAAAGGGATTCTCTTGACATCTTTTCTGTCTTGTACATCCAGGCCTTGGTATTTGGTTGATCGAAGTGAAAATACGCCTCTCCATTTTCAGTGTTAAATGTCAACATTCAGCAGACATTTATTTCTTTTTTCCTCTAAAATTTCCCTGGTCTTAGCAGACTACTTACCTGCCTACCTGGCACTAGTAGGAGATTGTTCCAGAATGATGCAGAGGAGGCCTATTCTTTTTTTTTTTTTTTTTTTTTTTGGTTTTTCGAGACAGGGTTTTTCTGTGTAGCCCTGGCTGTCCTGGAACTCGCTTTGTAGACCAGGCTGGCCTTGAACTCAGAAATCCGCCTGCCTCTGCCTCCCAAGTGCTGGGATCAAAGGCGTGCGCCACCACGCCCGGCAGAGGCCTATTCTTTTGAGAAGCAGTTTTAAGGTGATAGTTGAGAAATGATCATGTGTGTGTGTGTGTGTGTGTGTGTGTGTGCGTGTGTGTGCGTGCACGCCTGCCTGTCAGAAGATGCTCACTGGAGTTAGTTTTCTCCTTCCACCATGTGTGTTTTGAAGATTGAATTCAAGTCCTCATGCACTTGCTGGCCTTAATTAGTGTGTATTTTTGTATGTGTCTGTTTTGGGATTGGGCCTGACCTCAGTCCAGCCAACCCTCATGCTCTATGTCTATATCTGCCTTACGGATTTGAGACCTGCTTTCTCCTTAACTGTGTTAGCTTGCTGTTTTGGCTAGGTTGGCTAGCCATGAGAACCTTCTTGGGGTCTGCCTGACCCGATCTCCGCAATAAGGGGTGCAGACACCTAAGGCACAGCAAGAGCTTTACCCACCAAACATCTCTCCAGCTCCTTGCTTATTTTAAACTATTAGGAATGGCAACTGTAGTGTAAGTTTCTTTCTTGGGCAGCCAGAATAGCAAAATCTCTCTAAAAGAAATACAGATGGCGTTAAAATATAGGGATGTCACCTCTTATAATACCTTCTCTTATCAGCACGCATTTCCTCATACTAGAGTCACTCTATTTAAAAATGTGCTTCCTGGCGCTAAAGCAAGGGATTTGTTCCATAAGGTTGCGTGTTTAGGACTTAGGTTAAATAGAGTTCTTCTTGCCAAGAGTGGAAGAAAACAAAATTAACATTTTATTCTTTGAAACAGCCATCCAGGATAAGCAGTGAGAAAAGCCCATTTTCGTTTCTCAGTTAAAAATAAAATGAAAACAATTTTTCTTTTTTTCTTTTTTCTGGCTAGCACTGTAGTAATATACAAAGTTTAAAAACTTTTGTCATGATGGGAAGAAAATACATGTAGTTATGTGTGTTTGTTTGTCTATGATACACATATATAGATTATTGGCCAAATGCTTTCTCAAGTACAGATACTTATTAAATTGTGGTAGGATTATGTCCAGATAAATGCACTGTAAGTTCAAAACTTCATTTAAAGGGCACGGTAAGGCCAAATTGCAATGGCCGATGCTTGGTTAGCACTAGACATGGCCCTGGTTTGACCCTCAGCTCTGAAGAAACAATGTATTTGGTATACCTTATGGACTGAACACCATAGCTCTCCCTGGCTTATGTCACCGTGCCCAGAATGTGTAAGGTGGAGCAGAATCTTCTAACACAAACCCTCTTTTTAAATAAAATATCGCATATATTATGATACATAGATATGCTTTTTTCCAGATGTGAAAAGAATGTGGAAATAGAAAACACAGTGCTTCAAGGAATAATAGCCATCCAGTGTGCTGCAGCGCATACATTTCTCTACGCTGTGGGACTCACGAGCCAGGTGGTCACCAGTACCCAGCACCGTGAGAAAGCACTGGCCTGCACTGCTAGTTTATGAAAAGCTTAAGATTTGAACAGCAGGTCCTAAATGCATTTCATCGTTCTATGATAATGAAACCGAGAGATGATAAGGTGGGCCATCAGAAGTTGGAGACCATATGTCTGCTTTGCTAATTAAATAGCTCAGAGCATCTTAAGTTTGTGTTTGACCTATAAAGGAACAAATTTGAGGGCTGCTTGATCAAAATGTACAAAAATATTTTGACAAGTATGTTTCTGAAGTGAAATATTCAAGTCATTTTCTAGGTGGCAAATCTGTGTTTTCAGAAAATACAAGTGAGATGGAAACAAATTTAACTCCATTCTACGTTCTGTTAACTTATAGTACACAGGAGATGTTGGCACTCACTGCCATAACAGTGGCCGATGGCGTGCGTGGATGAATGATATCAAGCCGCATGCTTCTGAGGCACACATTTGTGTCATTGAAAGAACCTGTAGGGCTTGAGATGGCTCAGTGGTTAAGAGCACCGACTGCTCTTCCAGAGGTCTTGAGTTCAATTTTCATCAACCACATGGCGGCTCACAACCATCTGTAATGGAATCTAGTTTCTTCTTCTGGAGTTCATGAAAACAGAGCACTCATATATACATAAAGTAAATAATAATAATAATATAACCTGTAGTCAGTGCAGAGCAAACAAAATCTGAACTTGGATGTGTTTGCATTTTCCATTTCAAATACTTAGCTGGGTGGAACAGGTTGATTTATGGTCTCTAGCTGTGGTATAGGTGTATGTTTGGTAGTTTCTGAAGGTAGTGGTTAAAATTGCACCTTAAGGTAGTGGCTTTGCATTAGTTTTTTGGGAATTATTTATATAGGCTTTCTTTGGTATTTGTTGGAATTGAAGTGGGCAGTTTGTGAATAAATAAATACATATTTCTCAGCTTTTTTTTTAAATAGAAAAAATTGAAGTATAATGTGCATACCAAATTTGCCCACTGAAGTGAGTTTAGCGATTTTTGTCCATTTGTAGAATTGTGCAGCCATTACCAGGACCTAGTTTTAGAACATTTTAATCACTTTAAGAAGTTTGTTTATGTCCACTTACAAACTAACCCTCATTTTCACCTTTATTCCTAATCAACCAGTGGTTTGGTGTCTGTTTCTGTGAACACGAATGTGACCTTTTGTAAACATTGTCTCATCGTGTAGTCCCTGGTGTCCACTTTCCTCCAGGATAGGGCTTTTCATCATGACTAGAGCACGCAGCTAGTGAGTCTCTAGAATACAGTTAGGCCACAGTGGTTTATATGTTTAGCTGGTTAATTAGAAACTGGGTGGCTTTACATTCCCAGCCCTAACTCTGAAGATAATGCTCCCAGCCAGAGGTCTTTAATTCCAGCCTTTGGAGGCTGAGGCCTGCAGATCTCTCAGATCAAGGCCAGTCTGGTTTACATTGTGAGTTCCAAACCAACCAGGGCTGCCTGGTAAGACCCTATGTAAAAAAAGAAACATTGTAATAATAAAAGAATACTGCTTTTGCATATGTTCACATAGGGCTTAGTGTGAGGTTAGGCTTTTCTTTCTCGGGCAGATACCCAGGTATGAGCTGCAGAAGGGTGTGTCCTACTTTATCTAGATCATCTCTCCTCCCCCTAACCCTGCTTGGTATTGTCTGGCTTCTGATACAGAGGTAGTTCACCTTAGAGTGCTGCAGAAACTGCCGCAGAAACCCGCTGCTGGATGTTGCCTTCGTCCTCTCCCTGGCTGAAGGTGTGGTGTCTTGATGGCAGGTCGCAGCGCCTGGCCATAGCTCAGGGACACAGGGAAAACTCTACATTATCCGTGTTGCCTGTGCTTTTGGATATTGCGGTTTGGCATCCCATCATGTCTACAAAATGTCCTTCTGTGGTGTCCTGCTCCTGGTGGGAAGAAAACAAGGAAGGTGATTAAAGATGAAACTCCAAATAATTGCCCAGCATGAAGGTGGCCAGCCAGTGACGGTCATCCCCCATGAGTCAGGAGTTTCCCAGTCCACAGTCTCAGCCATCTTGAAGGATGAGGGGATTGGTGGGGCTGTAAAATCATCACTGTTCACGTTGTTAAGTCTGCCATTGTCACTAGGAGAGCTGGACCGATCAAGGATACAGAGAAACGATTTGTGGGCTGGACAGAAGGGCATGTGCAGCGCTTGCCACTCAGCCTGCTGAGGAGCCGGGCTGAGCCTTCCACACTGCTCCTACATATACCCAGATGTTTACAGCAGGACATGGGCGATTCCTGTGCTTCCAAAAGCAACACAGTTTTCATACTCTTAAGGTCCGTGGTGGGGCAGTAGCTGCTGATGTTGACTGCTGAAGCTTTCAAGGAAACATTGCATAGGGTAATTGTGGATTAGAAATACTTACCAGAACAGATATTTAATGTTGATGAAACCAGCTCGTTCTGGAAACATATCCCAGGGAGTGCATATACTCACCCGGAGTGCAGGATAATCCTGGGATTCAAAGGCCAGGTAACTCTATTGCCATAACAAGAAAGCAGATGACATGAGCTGTGTTGAAGGATTGCTTCCTGAACTGTTTCATTCTACAAGCCAGAGGTATCGTAGGCAAAGCAGCATCCCGTTCACTGTCCTTCTGATCCCAGACGATGCTCCCGACATCGATGGCACATGGTTGACATGTGTCCTGATGGGAGAGTGTTGTGCCTGCCACTGAACACCATCATGCTGTTTCCACCAGTGGACGATGGCGCGATAGCTACTTTTGAAGCACACAGTTCATACCAGGCATTTGCTAAGACTGAGGAAGCAGTGGAGTTTTTCCAAGTACTCCTCGTGTTTTGGAAAGGTGTCACTATCCAGTGTGCTATCTGGAATATTGCTGCTGCGTGGGGAGAAGTCACCCAGCAGTACATGAACGGCCTCTGGAAGAGCGTTCTGAAGATGTATGTGAGTCCACTGAAAGGCTTTGACGAAGATGCTGTTGATATCGCCAGTAACAAGACATTAGCTCTAGGGAAGCTGCTGGGATTGACATCAATGAGGAAGAGATTCATGAGATCGTCAGGACGAAGAGCTGATGGACCTGCAGGAAGAAGGAAGGAAAGCGGTTGAAGTGGAGGAAGAAGTTATCAAGTCTAAGGCACCAAAAAAGTTCACAGCCAGGGAACTGGCAGGAGCATCTGCTACCAGCCGGGTCATGCAGATGCTAGAAGACGCGGACAACCATCGTGAGAGATTTGTGAATGCTGACAGGATAGGCTGATACAGGATGCTCTTGTGTGCTGGAGAGAAATACATCACAAAACCCAGAAAGTGGGAAGTCAAACTTGGCATTTCCCTGGAAAATATGTTTACTAAGCCAGCATGCATCATTGCCTCTGCCTTCCACAGGCTTTTCTTGAGCCTCTCAATCCCACAGTTCAGTGCTGCAGACTCTGCTGTAAGCAAGCGCAGTGGGCTTGCTTGTCTATGTTAGTGGTGAGCATCTACAAAGCCTTTGGGTTTTCACTGTCAGTACAACCTTCAGTGGTATTTGAGGTAATCGGTACTGCATTAGAAATTAGTCTTAAGTTTTTACTTTTATGTAAATGTGCACATGCCTGTGTTGTTGTGTGTATGTTTGAATGTAGGGTCTGTGGAGTCCAGGGGCGACATCAGATCTTCTGGAGCTGAACTTCCTACATGGTTGGGAACCACCTCATGTGGATGCTGGGAACTGAACCCAGGACCTCTGGAAGAGCGTGGGCTCTTGTGCTGAGTATATTTTTTACGGACTTCATAAACTTAACTATTCTTATATCGTAGAAGTATTTCTTCAGGTCTTGCCCCTCTAATGAATCTTACAGATTGGATTGTTTTACTGAATTGTAGACCTTTTTGCATTCTTAGATAACAGTCTACAAATCTCTTTGTGGTTTCTTTGTTTGAATAGATTGTAGTTTCTAGTGTAGTTTTAGGTTTGTAGTGAAACTGATCAGAAATTACAGAGATTCTACCTGTACCCTGTGTTTCTTCAACCTGTGCAGAGCTGTCAGAGTCTGGAACCTAGAGCTGTAAGTGTGGTCTAGCTGATGACACGGGTCACACCATTACCACCTGTCTTAGGGTTTTATTTCTGTGAACAGACACTATGGCCAGGGCAACTCTTATAAGGACAACATTTAATTGGGGCTGGCTCACAGGTTCAAAGATTCTGTCCATTATCATCTAGATGGGGAACTTGGTAGCATCCAGGCAGGCATGGTGTTGGAGCTGCTGAGAGTTCTACATCTTCATCTGAAGGAGCCTAGGAGAAGACTGGCTTCCAGGCAACTAGGATGAGGGTATTAAAGCCCACGCCCACAGTGACACACCTACTCCAACAAGGCCACACCTCCAAGTAGTGCCACTCCTTGGGCCAAGCATATATAAACCATCACACCACCCCAGTGGTGGGGGATGGGGGGGGACCAAGATTTAATGTTTTAAAATTATATTTATTTATTTTTTTTATGTTGCCACATCTAGGACAGCTGCAGGGACAGACCTGACTGGGGAGATTAGGGGCTAAGGAAAAGACAGACGACACACAAACAGGAAAGCTGGGTCAGGTGGTCTGGGCTTTTAGCTGGAGAGATAGCAAGCACCCTCCCCAACTCAGCTTGCTTATTGTGCAGAGTTGAACAGGGCAGTGGGGTTATTGCCTACAGCTGAATCAAGGAAGACAGTGGGTTACTGCATGCAGATAAGCAGACGGAGTTAATAGAAGACAGCTGGATCCAGGAGACAGGTTTAGCTGATCTCTGTAGGAGCACTGTCTGTAGGGGAGGTGGGGTGGAGGAGAAAGCTGTGATGAACATTTCTTTACACACTAGCAATATCCACACACAGACCAGAGGGGAAGGCTTTGCCATTTTCTCCATGGGTCTGAGGGTCTGGAGTCCTTGATGCGGCCGTGACTATGTCAGTAAAACACATTTACCTGGGACTCAGCTCACTCAAGGCTGCTTCTGCTTGCTATAGTGTGTGTATGTGTGTGGGTGGGCACATGCGTGCTGTGGTGCTTGTGTGGCTTCTGAGAGTTAGCCACATATGAGTCCGGGGGACTGAAACTCAGTGCAGAGTTTCAAGTGCAGAGCCACCTTGCCAGCCTGGGACTTTTTATTTTCTTAACTGGGTTCTCTACAGTGCAAAAGATTTTAATTTTCGTGAGATAATCAAAATATTTTTTCATGGATGATCCTTTGATTCATCTAAGAACTCTTTGCCTAATGAAATGTCTTGCTTTTTGGTTTTTTCTTTCCTTCCCTTCAGTGTAGTGAAATATGCTTAACGCAGAATGTGCCATCTGACCCATTTCCAGGAGTGGTATTGACCAGGTGAACGGGGGCTTAGAACACTGACTGCTCTTCCAGAGGTCCTGAGTGCAAATCCCAGCAACCACATGGTGGCTCACAGCCATCTGTAGTGGGATCTGACACCCTCTTCTGGTGTGTCTGAAGACAGCTACAGTGTACACATATACATAAAAAACCAAAACCCAGGTGCATGTAGTATGGCGGCCACCACCGTCTTCCACGGCACCTTTCTGTGTGTGTCTGCAAAGGGACTGCCTCTTCCACAGCTCCCATGTCCTCAGCCTAGCAGCTCCTGCTTTATGTCTGCATGTGGACGAAGGATTTCAGGGGACGCCATCGTCACTGCGGGGTGTGGTTTGGTTTTGCTTTGAGAATGTTTTCTTCAGCTTTATATCCCCAACCCCATCCCTGTCGCGGCAAATAGTGACTTTCCTCGTAAGGCTCAATGGTAGTCCAGTGTTGTGGCCGAGGGAGAGCTTGTCTGTTTGTCTGGCTGGACATTTGGTTTTTGTTTTTGCTCTTGGGAGTGATCTGTGCATGTGGGTATCTTGGTCTCTCCTCAAGAGCCTGCCTGCACTTCTTTGAAGGGTATTTCTAAGTGTGGAATTACTAGGTCATATAGTAATTATTTTAAATTTTCCCTTAAAACATTTCTTTTCTATGAATAAGGGATTGCCCTGCGTAAGGCTTGTGCAGTGCTTGCAGAGGACAGAAGCTGGCATTGGGACCCCCAGAACTAGTGTTAGGTGCTTGTGAGCTGCCCTGTGGGTTCTGGGTCCTCTGCAAGAGCAGGTAAGTGAACCGCTGGCTCTTCTCTCTCCCGTTTTGAGACAGTCCTGCTATGTGGCCTAGGTTTTCCTCAGATTTGTCGTGAACTGTGTCAGACTGGCCTTAAGCTTGTTTCTCCTGCCTCTGCCTCCTGAGTGCTGAGGTGGCAGGACCGGGCCCCTGTGGTGTAGTCGGAATGGCTACATGACTCACTGTGTTCTCATGTGGCCGCACCATTTTACAGGACATCAGCGGTGCACAAGGCCTCCAGTCTCCCAGTTTCTTTGCAGCCCCTCCAATACTTGTATTGTCTTTTACTTTGAAAAGATGATTTAGCCTGGCAGTGGTGGCGCACGCCTTTAATCCCAGCACAGGGGAGGCAGAGGCAGGCGGTCTCTGCAAGTTAGAAGCCAGCCTGGTCTACAAATCAAGTCCAGAGCAGCAGGGGCTGGTAACCCAGAGAAACCCTGTTTCAAAACAGGAAAGGAAAGACGAGACGTGTGTGTGTGTGTGTGTGTGTGTGTGTGTGTGTATCTGTATATCTGTGTGTGTGTGCCAGTGTGTGTCTATGCAGGTGCCTTGGAGGACAGAAGAGGTGCTGTAGTTATGGGGTTGGGAGCTGCCTGGTATGGGTGCTGGGAAGAAACTCCAGTTCTGGAGGGGGACAGCAAGCTCTTACCTCTTACCTCTGACTACTGAGCCATCTCTCAGCACCCTCTTCCCTCCCCACCCCTCAGCTTTCTTTTTGTTTGTTTGTTTGTTTGTTTGAGAAAGTCAGAGTTTCTCTATAGCCCTGGCTTTCCTGGAATTTGCTTTGTAAACCAGGCTAGTTGCAAATTCAGAGATCTGCCTGCCTCTGTCTTTGCCTCCCAAGTGTTGGGATTAAAGGCGTGGGCCACTATGCCTGGCAACAGTAGCTTTCTTATTAGGTCTGAGGTAGTTCGTAACATTTTCTTTTTTGGGCGCTTTTAAGCTTAAAACAATGAAGTGGTCCTTTTGGTCATGTTTCTGAATTAGAAAATGTAGATTTAAAAAATAGCAGAGTAATACTATTGTAGACACTTCAAAATAATTATTTTCTTAACCTTGGTCACTAATTTTCTAATTTGTAGTTGACCCATTAAACTAATCCTGGGAGCTTGGATTTCTGTTTTCAGTACAGTAATTACTTTTGTGCATAGATCTGTTAAATTTGAAAGCTACTTTCATTAGCTAAGTGTCTCAGCCAGACAAGAAAGCCGTCTGCATTAATTCACACTAATGTGAGACTGACTTATGGCCCTTTATACCTCTCTCAGAGGGATATACAATTTAAAAGAAGCAATAAGCCAGTTCTTCTAATTGGTAAACTTTTACCTGAATAGAGTGACTAGTAACCCAACTCCGGGGGTCTGCAAAGTCCTTAAAGCAGGAGCTCCTACCAGCCTGACGCTCTTCCATTATGGCTGCTCACACCTAGCACTGTCTTCTGATAGAGGCCATTGCCGACTCTTGAAATTACAAGTGTGTTCTTGCGTACTCAACGCACTCTTGTGTCCACAG	TGCAAAGTCCTTAAAGCAGGAGCTCCTACCAGCCTGACGCTCTTCCATTATGGCTGCTCACACCTAGCACTGTCTTCTGATAGAGGCCATTGCCGACTCTTGAAATTACAAGTGTGTTCTTGCGTACTCAACGCACTCTTGTGTCCACAG	GTCTGCTCCTACTCGCCCTCCTAACGATGCATCCGGACTTGTCTCCACACTTGCACACCGAAGAATGCAACGTCCTGATTAACCTGCTAAAGGAATGTCACAAAAATGTAAGAGTCCAGAAGAGTGACTGCAGGGCACAAGTGAAACTTAGG	TACAGGACTGATGAGACGTGATCTCTGTTAGTGCAAAGGGACAGTGGCAGGGCACGTGTGACAAGTGTCAAGGTAGAGAGTCTGTGTGGTCCTGCGCAGAAGCTGCAGTGCATGTCCTCACATGTCCTAGTGAAGGACACTGGCATAATTCAGGGTTGTCGCTTGGTAGTCACCTTTATGGAAGTGTGTGTTAACCACCTGCAGCTTTTGGAGGGCCAGATTTGATGGGTTCACTTAAGTCTTGGTGAAATGGAAAGTAGAAAATGAGCCAGGTAGGGACTGCTGCAAATCAAGTTAACTTTTTTGTAGATGTTGAATACTTGGTTCGTTTTTTACAGTTCTATGAAGCATTAGTGATATTTCTTTAACTTTGTGCTTCTGTTTACCTCCTGATGCTGTAAACTGTAGATATATCACACTTAGTAATAGTGACTGTCACTTGGGTGAATAAGAGGTGGGACCAAAGAATGGTGATAAGGAACACCTGCAACCTTGGCAGACACATTGAGTGGGTCACAGAATGCTATTGATACAACACACTTTGGGCAGGCAGCTCACACACTCTGTGTGTGTGTGTGTGTGTGTGTGTGTGTGTGTATGTATATGGATTAAGAATACATGCTCTTATGCAGGATCCTGGTGACTCATACCTTTAATCCCAGCACTCGGGAGGCAGAGGCAGGTGGATTTCTGAGTTAGAGGCCAGCTTGATCTACAGTGAGTTCCAAGACAGCCAGGGCTACACGGAGAAACCCTGTCTTGAAAAAGAAACAAAGAATTAGGCACTCTTGCACACACTGTACCTAATTGGACAATGAGTCAAGCGATATAAGTGAAATACAGCTTCAGGGTTTTTAAAGTAAAACTGTAAAGTCTTGTTTTAAACGGAGTCAATTGTGTCTGCTTAGTACATTTCCATGCTGTGTATAGTAAGCCGCAGACAAGGGCAGAAGGGAGCGAGAGACCTCAGAGAGTAACAGCTCCACCTTGTTGCTGAGGGCCTTTAGGTCTAGCTTCAAACCCAGGGTACTGTGTTTTCTTGTACTCTCTACCTTAATGAAGTAATGGTCAGGAGTTTCAGTCCTTGTTTTCAAAAATTCTTTGTTGAGCTGGCAGGGTGGCTCAGTAGGTAGTTGTACCTGCTGCCAAGCCTGAGAATGCGCATTTGTCCCCAGAGCCTGCATGGTAGAAGGGGAGAACCAACTCTGGAAAGCTGGCCTTTTGAGATCCATGCATGAGTGTGCACACAACATACACAAATGGAATTTTTAAGTTGTTCTGTGTTATATGTTATTTGCATAGTAACATTTGGTCCCAGGCTATTACAAATTTAAATCATTTTAAGCATTTGGTTCTGATTTTCATTTCTAAAAGATTTCATACAGTAAGGCTTACACCTCAAATTCTAGAACCAAAAGGTAAACCTTGAAAATTAATATCAATACATACATAAACACTAGATGTATAGTTCTCAGTGTACAGTTGAATGAGTTCGACCAGTACCCTTGCTTACACATCACAATGTCCCTCTCATGAGTGTCCCTGCTGAGTGTGCAGTGTTCCTCACGTTCTGCTCGGCCCTGGAGCTCACCACTACATTTTGATGCTGTTGACGTGCGTTGCTGCTCTGGAGTGCGCTGTAAATATCCTCTTCTGCATCCCTGTTGTGATGTGGGTACCTGCTTTTTCTGTGTCAGTGGCTCAGAGTGGCTCTTTCTGAGTGTAGTGCATTGTCTGAACATCTACAGTCTATTTTCATACAGGCAGACATTTGGCCCTTTAGGAGTTGTGCTGTTTTGAATAAAGCTGCTATGAATATTTGTTCACAAGAAGTTGTGTGGACATCTTTTTATTTGTCTTGGATGAATGCGTTGGAATGGAATGGCCAGATTGTGTGATGTCTTTAAGAAACTGTCAGACACTTTTCCATGTGTGCTTTGTAATGGTCTCACCAGCACTTGCTATAAAGGTTTTAATCTTAGCTTTAATGGTCGTGAGGATGTAGTAATGTCTCCTTTTGGTTTTAAGAATCTCTTTCTCTGATGGGCAATAATTTTAATTTTTTTTCATGTGTACTTTGGCCATTTATATAGTCTTTCCCTTATGTTGAAAAATTTGAGTGCCTGAAAGTTATTTAAGTATATCACTTATACTTAAAGTATATAAATTTGATATAAGTTGGCACATAAGTTTGATAAGTTCGCTATTTTCTTTCATTTCTATAGTATTCTTAGTCTTTTCTTTTTGGATAGGGTCTTACCATGTAGCCCTGGCTGGCCATGAACTCACATATTCATTTGCCTCTACCTCCCTAGTGCTGTGATTAAAGACTTGTACTACCTACAACAGATGTCCTTACCCCTCCCACTCCCTCTCCTCCTTCCCCTTTCTCCTCCCTCTCCCCCTTCCCCCTCTCCCTCTCTCCCTCTCTTTTGTTCTCTCGTTCTCTCCCCTCCCACCTTTCCTTTTTAAACATTTTAAAATTTATTTTTATTTTTTGTGCGTTGCTGTTTTGCGTACATGTATGTCTTTGTGACAGTGTCAGAAGCCCTGGAACTGGAGTCACAGCCAGTTGTGAGCTGCTCTGTGGGTGCTGGGAATGGAACCCAGATCCTCTTGAAGAGCAGTCAGTGCTCTTAGCCACTGAGCCATCTCTCCAGCCCTCTATTTCTTAAAGATATATTTTGGAGAGAAACTTACAGTTTGTTAAGGTCATGTTTATCTTTTTTCTTTTAGGGTTTGTCTTTTGTTTGTTTACTGTCCTAAGGATCTTTGCTTGTTTCCTGTAGTCACAAAGAGAATATTTTTCTGTGGATTTTTTTTTTAAACTAGAATCATCTGGTTTTGCTTTTGTATGTAGGTCTCTGGTGGATGAAGTTAAGGTTCATGTGTGGTATGAGGTGTGGTTTTTGAAGTTCATTGTTTTGCTTATAGATACTTAATTGTCCTGACCTCATTTGTTGAGGAGACTGTCTTGCCTCTCCATCCTCCAATTTATCTTCAGAAATCACCCGACTCTATGAGAGTAGGGAGGTGTGTTCCTGGCTCTGCAGCCTGCCCACTCATCCTTAAATTTAATGGCTTTCTTTTTAAAAATTGCTTCTCTTTTCCAGCTTCTTAAGGGTTGAGGATGTAGATGGCAGAGTGCTCTGAGTTCAGTACCCAGCACTGCACGTCTGTAATCACAGCACTGAGAGCAGTGGTTCTCAACCTTCCTACACTTCCTCATGCTGGGTGACCCCCAGCTGTAGGATTATGTTTGTTCCTGTTCATAAGTGTAGTGTTGCTACTGTTGTGAGTTGTAATTTAAGTATCTGATATGCAGGGAATCTGATGTTCTACCCCGAAAGGGGGTGAGACCCACAGGTTGAGAACCACTGAGTTGGAGGCCGTGGAGGCAGGAGGATGAGATTCTCAATGATCCTTAGCAACATGATAAGTTCAGGACCAGACTGAGCTAGTAATGCTGGGATTACAGACCCCGCTCCTTGGAAGCCTTAGGGCACCAAGCTCAATCTGTCAGGCTTGTGAGGTAAGAACTTTATGCTGCTACTCTGCGCCGGATCCTTAGCCATGAGTCTGTCTGTCCTCGTGCCACACGGCATGGATACTGTTGCCTTATGTTGTCTCAGACCCGCACTCCTCCAACTGTGCCTTTTTTTTTTTTTTTTTTTTTTTTTTGAGATGGGGTCTCACACTGTAGCACTGGCTGGCCTTGAACTCACAGATCTGCCCACTTCTGCCTCTTAATGCTGGGATTAGAGGCATGTGCCACTATGCCCAGCTCAACCATGGTTTTGGCTGTCCTAGAACCTTTTTAATTCCTCAGATGTTTTAGAATTAGCCTGTCGCTTGAAAAACAAAATCTTACTAAGTGTTTCTCATTTGCTGCTGAACACTTGGGTTTTAGACACACACACACACACACACACACACACCACACCCCACCCCACCCCACCCCACCCGCAATTTGCTGGTTGAAATCCTCTGCTAGGTAGGCATGTCGTTGAGAGTTTTAAGGGCTGTCTGGAGTAGCTTAATTAGTTTTGATTCTAGGTCCTCTGCTGCTCGAGTGTTGAGTAAGGTGTCTGTTTTGGCTTGAAAGAACTCCATGGAGTCTTGGCTGCTTTTGAGCCTTTGGTTCTGTAGTTCTCTGTAGGTTCTGCAGCCCTGAGACATGTCAGCCAATAGGTGTTGCAGTCCCGTGTGGTACCCTTAGCTGACAAAGCCAACCCCCCAGAGCTGTACTCCTTAGCTCCCTGTCCCGTGAGATAGAAGCAGGTAAACACAGGGCCTGCCTCGTTCTGCCTCTCCCCAAATGCCACAGACCCTTACCATCTGTGGTTTTCTCCTGTGTTCTGCCCATGCTTCTGGGTGTTGGGAGACCAGTTCTTTCCCAAGGATTTCAAATGGAGTTTTAATGGCTGACACTAGAACAATTCATAATTCATAGTCCTTGGAAAACTTGAGGTTATATTTTTCTTTATACTAGGCCTATGAGTGATATCTGGTGGGCCAGGGGTTAAATGTCAAAAAAAAAAAAAAAGCCACACACACATGGTAAGAAACCGAGTTTGTAGCCTGTGTGTGGGACAGACTGGCACGGGTCACGGGTCTAGAGTCCGCCGTAAGTGCTCCTGTCCTCCCTCCCACAGTTCTGTGACAGGAAGTCACTGTGCACATTTAAACACTAGTGAATTAAGTTCTCCTTGGTGGTGCAGTAGCTATGGAGTTACTTAATTTTAAGGCCTGGGCTATGGAGCTGTCTTAGTCTTTTCTGCTATCAGTGTGGACTCCTGCATGTCAGGGTTAGGATCTAAAACAGGCTCTGTTGCCCGGGCCGTTTCGTCTTGGGGCCCTGGGTGTCTTTCAGTGTGCTCTGTAGAGAAGCTAGTGGTAGCTCCGGCCTCACTCAGTTAGGACTTGCTTAAGAGTCAGAGACAGGAAGACCAGGAACTCAAGGATAGCCCAGGTTACACCTTTAGCTGGGTGTGGTGGCCCATACCTTTAATCCCTGGACTCAGAAGTGTGTCATGAGTAAAAACCACAATTCTAACTTTATTCCAGATGAGTCATCTAGCCACACTAGAGGGAGGGGTGACCAAAATGAAGTTGAACACAGGCTAAGGGTGGCATTGCTATGGTAGAATGCGACTCCGGCAGTGGTGGGGTCAGCCATTTGAGAAATGCCTTTCGTGTGCTTTGTGTGCCCCAGAGGTGAGTGATCAGTGAGAGACTGCTCTCAGAATCTCATCTCATTGAAGCAGCATCACTGGGCCTGACACCCCTCGAGCTCACAGTAGAACGGAGCTTCAAGTGTGTAAGCAGGAACAGGCCATATGTGCACGTCTGTAGAATTTTGCTAAAGCTGCAACTTCCTGCCATTTCCAGCACCCTTGGAGGACACTGGGTGTGTACCACACACTGCCTTGGTAATTTAATTGACCGGATGGTAGACCAAGTCATCTAGCTTCTGCCCCCAGTTTGTATAGCTGTTTTAGTCTCTGATAGGAGGCTGTGTCACTCACTCTGGATGTCCCTTTCCATGAGGGACTCTGCAGTGCTCTGTGGTCCTCCTCCTCGCCAGTCAGCCCTGCTGTGCTCTCCTCCTTCCTCCCATGCTCTGTGTGTTCCTCCTGTGGTTTGGCAGCCACAGGTCGTCTCTGTAGCCCACAGCATCCACAGGCTGCTTCTGATCTACTGGTTGTCTTGCCTACGTTTGTCAGCAAGACTCAAACCATCTATACTTGAAATACAGAAAGGAAAATAGCCTCTTCCTCAAAGCCACTGGGAGGCCTTACTGTTACATTTTTCTGGCTTAGAAAGGCAGTATTGAAGTAACGCCTGTCACTGCAGACACGAGAAGCCCAGGGAGGCATCAAGGAAACAGGAGCTCCCGTTCCTTTGCCGTCAGAAAGGACGTCACCGAGAGGAGGTTTTCCTGGGCTTTCTCTTGTCCTTGTGGTTTCCCTTTGGGGAGGGGGTGTGTGGAGTGTCTTCCTATTAGTGTTTTAAAAGACTTACATCTTCCCATCCTGAGAACACAAACACAGAACTGCAGTAATCCCAGGCCTTGGAACAGACTTGAAAGAGTGTGTGCTTTCTCCTCTCTCAGTTTTCTGTAGCCAGCAAGGTCACTGCCAGCCAAGGTCACGGCCAAGTGCATTTTTAAGCTCGGGGCATCGCCAGCCAGCATTTGCTCCATTCTTTAACCTTGATCCTTTTTTTTTTTTTTTTTAAGATTTATTTATTTACTTTATGTATATAAGTACACACTGTAGCTGTACAGATAGTTGTGAGCCTTCATCTGGTTGTTGGGAATTGAATTTGGGACCTCTGCTCGCTCTGGTAGACCCTGCTTGCTTTGGTTGGCCCCAAAGATTTATTTATTTATTATATTTATTATTCTCTGGTCCAAAGATTTATTTATTATTATAAATAAGTACACTGTAGCTGTCTTCAGACGCATCAGAAGAGAGTGTCAGATCTCATTACAGGTGATTGTAAGTCACCATGTGGTTGCTGGGATTAGAACTCAGGACATTCGGAAGAGCAGTCAGTGCTCTTGTCCACTGAGCCATTCCCTAACCTTGATTCTTTAACCTGGTTATTTACTCTTAACTACTCTCCCTTGGTCAGTGTGGCTGTCTTACCTCTACCCTAAGCCTGTTTGTCCGCTCTACCTCCTGAGAAATTCTCTTGTCATCAGCAACTGAAATCTCTAGCTCAGACTTTTTCCCTAAATTCTATTTATCTCTGCTTTCTATCAACTCCATGGACTTAGCTGTTCCAGAAGCAAACTCAAGTTGTCCAGACAGACTTAGCTCTTCTGAAGCCATCTCCCCTTTCTGTCTTAGTGACATCTACTTGTCAGAGCCAGACACTAGTCCTTAATTTCTTCTGCTCCACTTCTCACCAGCCTCTGGAGACGTCTGCTGTCACTCTCGTGGGAAGGTGAGAGTGGGCAGAACTGATAAGTACTTGGAGTTATTGGAAAAGAGTTTTCATGTATTTAAATTTATATCACAGTTCTGTGTCTATTATTAAGTTCTTTGACAGTTTCATGCACGTGTACAGAGCTTTCTGTTTATTCTCATCATTCTCTCTATCTCCTTCATCCTTCTGTCATCCCTCCTCTGTCATCCTTCCTTATATATCCCTCCATCCCTCCATCGTCCCTCCTCTCATCTCCTCCATCCCTCCATCGTCCCTCCTCTCATCTCCTCCATCGTCCCTCCTCTCATCTCCTCCATCGTCCCTCCTCTCATCTCCTACATCCTTCGTCATCCCTCCTGGCTGATCCCTTCCCCACATTTATGCCTTTTAGTTTTGTTTACCACTACTGATTTTAACCAGGACTGCCCATGAGCATCTCCCAATGACAAATTCTTGCCGCCCCCCCCCCCCCGAGTGTCTGTGGACTACAGTACTGTTACATGGAAATGGTGAATTTTGTCCTTGTTCTGCACTGAAAGCAGAGCCAAGGTCACTTCGTTCACTGCTGACGCTCCAGTGCCTGGTGCGCTGTTCTCCGTGTAAAAGGTGCTCAGATACCAACTGCAATGCACAGTTAGTGCTCGCAGGTGCAAGGGAACCCATTCTATGTGCTTTGTCCAGTTCCCCTTGGGTAGTTGGGCTTCATAAAGTGTCACTCTCTGTTATTAAACGCGTTCTCACGCCCGGCCAGGAAGAACACCACAGACCAGAATCTTCTGCGGCAAAACTTTATTGCTTACATCTTCAGGAGCAAGAGTGTAAGAAGCAAGAGCGAGCGAAAACGAAACCCCGTCCCTATTAAGGAGAATTATCCTTCGCCTAGGACGTGTCACTCCCTGATTGGCTGCAGCCCATCGGCCGAGTTGACGTCACGGGGAAGGCAGAGCACATGGAGTGGAGAACCACCCTCGGCACATGCGCAGGTTATTTGTTTACCACTTAGAACACAGCTGTCAGCGCCATCTTGTAACGGCGAATGTGGGCGCGGCTCCCAACATCTCCCCCTTTCCTTTTAATAAGAGCAAATAGGCCACCCATATTAATGAGAGTGGAGATAGAGGTCAAATCCCCAGTGTGTAGGTAAAGGAGCCATGTACAGGATTAGCTCTTAGGCTCACAGGCTTTTACCCAGAGCAACCCTGACCTGCTCCCGTGTCGTTTTGCCTGGAGAGAAGGACACTTGGACACTCAACCTTCTTGAAAGATGACATGTCTCCCTAGAATAGGCTCATATATGCCGCAGAGCCTTTCTACTGCAGTGCTTAGCCGTGCAACTCTCTCGGGCTGCTGAAGCACACTCACTCTATCCCGTGCAATGAGACTAGCCTCATGGGATATAAGAGCTGAGTGGCCAGCGACCTATTGCCTAAGCATAGATATATCAGGGGAAGCTCCATGTTCTAGTCCTGCAAGCGCCTGGGCAATAACCACCTTGTCTCTCCTAGTTTGGGCCTTAAGCTTACAGACCAATCAAAGAAGCAACACTAATCCACAGCAAAGTGTATCTCCAAATAATATTAATCCCACCCATTTTTTAAAGAAGGAAAATGCTGAGGAGATCCAATTGGGTAATCCTTTGGTCAGCGACAGGTCCAAGCGCGTGGAGTTGACCTGAAGTCTCAATTCCCGAAGGGATCTGTTCAAATTCAGCCATCCAATTCTGTAACATATACTGAAAAAGACTTTTTGACAAATTAGCTGCCCTAGTAAATTTAACATACTGAATGGAAGTAACACACAATCCCGGAAACTTTTGTTTACACCCCAGCTGAGCTATTTGCCATAATACATCTAGTTGTTTCTGGACAAGATCTATGAGTTGATTAACCAGCATGAGACCTCCCTGTATCTTGACATTAGCAGAGGCCTGTTCATCTATGACTGTAGTCACTGAGGCTGACAAAGTGTTAATGGTGTCAGTCATCTGGACCTGTCCAGACAGAGCCAAGACTGTCTGAATTAAGGCTAAACCCAGTTCCTAGTTAGTGGTAAAAAAGCAGGAGAATACTTGAGCATTATACATCACCGTCATTGGGAGTGGAAATGTCGACATTATCCCCCAACGCTGCTCTCTCTTTATTATTGACGCCCTGGACATCACCAAGACGAGGGACATTAGTATTCCCTTGGTCAGTCTGGATTTTTCGGGTGAGTCTTTCTGGTATCCAAAATGGGTTGTCTTCATTCTGTGGGAAAACACAGACAGCTCCCCTGGATCTTATCAAGATAGGATCCGGGCCATACCATTTATTATCAAGGACATTTTTCCATTTAACCATCTCATTGGGCCTATCTGGCTCTGAACAATGACGTTCAGCCGCAGTATGGCCATGAGCATCAATATTTAAAAAATTGAGTGTAAAGAGTGCCAAAGACACAGACACTCTTGGTGCTTGGGGTAAAATCTCTTCAATTCCCCTCTTCTGTTTTATAAGATAGGTTTTGAGGGTGCGATGCGCACGCTCAACAATACCCTGTCCTTGAGGGTTGTATGGAAGTCCAGTCAGGTGGGTCACGTCCATCTGACGGCAGAACTGCTGGAATTTTTGAGACGTATAAGCTGGTCCATTATCAGTCTTAAGGAGTCTGGGTTTCCCCCAAGCACTCCATGCCTCAAGACAATGTTGAATCACATGTGAGGCTTTTTCTCCGGTTAACGGAGAAGCAAACATGATGCCAGAACATGTGTCAATGGACACATGGAGATATTGAAGTTTTCCAAAGGAAGAAACATGTGTAACATCCATTTGCCAGACCTGTAGAGGTCGAATACCACGTGGGTTAATTCCCACATGAGGAACTGGCAAGAACTCACAGCAGCTTTGACATTGAGTAACAATGTCACGGGCTTCTTTTCTTGTCAAGGAGAAACGACTGCGTAATGTTTCAGCCGTCACATGAAAATTGTTATGAAAATTTCTTGCAGCCTCTACCGGGGATGATAGGGCAGCAGCCACCACTTTAGTGGCCTTATCTGCCAAATCATTTCCCAGAGCCATGGGGCCAGGTAGGCCTGAATGGGCTCTAACATGAGTAATATAAACAGGAGATCTTCTAGATAACAAAACTAATTGTATCTGCTGAAAAATATTGGCAACTCTACTGGAAGGCTTAATCACTCCAGCCACTTCTAAAAGATTTACTGCATTAACCACATAACAGGAATCTGACACAATATTAAGGGGTTCTAAAAAGGTTTTTAAAACTTCTAAAACCACTAAACATTCTACCACTTGAGGTGAATTTTCATTATATTGTTTGGATACCACTTTACCATTAGCCACATAGGCACCTATGCCAGTTTTTGATCCATCAGTATATACCACAATCCCATTTTTAAGTGGGTTTCTTACTGTTATTTGTGGAAACACAACAGATTGATTTTGGGCAAACTGTAAGATTGGATGCTTTGGATAATGGTTATCTATTTTTCCTGAAAAGGAGGTAACTAAAACTGCCCAATCATTAGATGTGGCTGCCAAGGTTTGAACCTGTGCAGCGGTATAAGGTACAATTAAAAGATATGGACTTCGCCCAAAGTGGGTGATTGCTGCTTTTAGACCTTTAAGGGCAAGCTGTGCAATTGCATCAGGATACCAATCTATTATTTTAGCTGGGGATACGTTTGGATGGATCCACAACAATGGCCCATTCTGCCACAAAACTGCAGTTGGCAATTGTGCTGTCTTAAAGACACACAAACTGAAAGGCTGCGAATCCTCAATACGTTGTAATTGTGCATTCTGTAAGGCTTTTTCCACTTTTTGTAAGGCCTGGTTAGCAGCTAGAGTAAGAGTCCTAGGGGAGGAGATATGAGGATCTCCTTCTAAAATACCAAACAAAGGCCTTAACTCAGCGGAAGGAATCTTTAAAAAAGGTCTGAGCCAATTAATATCTCCCAACAGCTTTTGAAAATCATTTAAGGTATGGAGGTGATCTCTTCTTATCTCTACCTTTTGGGGCACAATCTTATCTGGGGACACCACAGAGCCCAAGAATTGTCCTGTATCAGAAATTTGGACCTTTTCTGTGGCTATCTGTAAACCCCACTGACTTAAAGTTTTAAGTAGAAAAGGATATGCCTTTTGTAGCATGGTAAGGTCTTTATGGCACAGGAGGATGTCATCCATGTAAAGGAGCAAAATTAAAGAGGGGAATTGTTCCCTCACTGGCAAAAGAGCTTCTTGCACATAAAGTTGGCACATTGTAGGACTATTGGACATTCCCTGTGGTAAGACCTTCCATTGATACCTCTTATCAGGTTCCATGTGATTAATAGAGGGGATGGTAAAGGCAAATCTGGGCCTATCCCTTGGACACAAAGGTATAGAAAAGAAACAATCTTTAATATCTATAATAATTAAATTCCAGCCACGTGGTAAGGCGGAAAGTACAGGGAGACCCCTCTGTACTGGGCCAAATAAGTTCATTTGCTCATTAATGGCTCTGAGGTCATGGAGCAGTCTCCACTTTCCTGACTTTTTCTTAATTACAAAAATTGGAGTATTCCAAGGTGAGGTAGAGGGTTCAATATGGCCTAGTTTTAATTGTTCCTCTACCAGTTGAATCACAGCTTCTAGTTTTTCAGAGGATAGGTGCCATTGAGGAACCCACACTGGGTCCCCTGTTTTCCATGGTATGGGTCGTGCTGCCCCAATGGCCGCTAAGGAAAACCCAGACCCTGTCTGTCTTGGTTTCCATTAGGTGAGATGGGCTCTATCCTTCCCTGTTCTTGATGTCCTAACCCTTTTCCTTCTTTATAACCCATCTTTGCCATAATATTTTTTGCTTTAGTTGAATACCCTCCCGATGGGGCGTTTTCATTGGACAAAATAAGGCCCAAATGCTGCATAATATCCCTTCCCCAGAGGTTAACCGGGAGTGGGAGCACATAAGGTATGAATTTCCCTTGCTGCCCTTCAGAGGATTCCCACGTCAAGACAATGGAGCTTATAGTGGGACATGATTGATATCCTAGGCCCTGTAATGAATGAGATGACTCTGTGGTGGGCCATGCTTTGGGCCACCAATGTGTAGAGATTATACTTTTATCTGCTCCGGTATCAAGGATGCCTTCAAACTCTTTTCCATTAATCTTAAGGCGGAGCTTAGGTCTATCATTTAAAGATACAACCAAATAGGCAGAATCATTTCCTGAGGAGCCCATCTTCTTTATCTCAGGTCCTGCAGATTTTTCCCTGGTATTATCAGGGAGGAGCAGCAGCTGAGCTATCCTATCTCCTTTACTAATAGAAAAAACGCCCTTAGGGCTTGAGCACAGGACCTGTATTTCAGGGGAATGTTGACAATCCATAACTCCAGGGTGGACTACTAAGCCCTGCAAGGTGAGTGAACCCCGGCCGAGAATAAGGCCCATGGTTCCCGGGGGCAAGGATGGTATAGGCTCCACTGGCACCGGCTGAATACTCATTTGAGGCATTAATAGGAAGTCGGAGGCGGCACGCAGGTCCACCCTTGTGGGTCTTCCTGGGTCGCCTCTCTGACTGCTTCCTGGGTCCTGACAAACCGGTTCCCATATCTTTGAGGGCCCTGGGACCGAGGGCCCGATGACCCGTTTTTTGGCACATCAGTTGATTGACTATCAGGTGGGGGAAGAATTCTGCCCTTTATATCCCTCACAGAGCGACACTGGTCAGCTCTATGATAACCCTTGCCACACTTAGAGCAAAGAGTGAGAGTCCCTCCCTGTTTATCTGGAGCTCTGCAATCTTTCTTAAAATGCCCAGGCTTTCCGCAATTAAAACATGTCCTCTGATCATTTCTGCCCATGGAGCGGTTCTGAGATTGAAGGATGGCGGCCGCTAAGCCTGCATTGGTGAGAGGTCCCCCAAGCTCTCGACAGACCCTGAGCCAGTCTTGTAAGCCTTTGTTCTTTCTTGGGGCTATGGCCGCTCGGCACTCCTTTGTGGCTTGCTCATAGATTAGCTGTTCTACCAGAGGCGCGGCTTGCTCTGAATCTCCAAAAATACGCTCTGCTGCCTCTGTCATTCTGGCCACAAAATCTGAGAAGGATTCCTGAGGTCCCTGGACAACTTTTGTTAATTGACCAGTGGTTTCACCTGCTCGGGAGAGCGCCTTCCAGGCCCTAATAGCCGTGGAAGAAATCTGGGCATAAGCTCCCCAATGGTAGTTTGTTTGATCAGCAGAATAAGCTCCCTGACCCGTTAACAAGTCAAAAGTCCAATCTCTCTGCTCTGGAGTCAAAGCAGCTGCGTTTGCTCGGGCCTGCGCTTGTGCAGTTTCATGCCAAAGAGCTCTCCATTCCATATATTTGCCCATACTAGGGAGAGCGGCTTTTACAACCGTTTGCCAGTCGGCAGGAGTTAGTGCCATGCCGGCAAGCCTGTCTAACTGCACCAAGGTAAAATTAGCATTGGTTCCATATTTACGGACCGACTCGGCGAGTTCTTTAATTTGTAAGTATTCTACCGGAGCGTGGACACGCCCACCCTCGGCTCCTTCAAAGACTGGAAATGCCTGTTGTATTTTCCTTTGTTCCTCTCTGGGAATGAATGAGTCTGCGCACTGCCTCTCTGCGCACTGCCTCTCTGCGCACTGCCTCTCTGCGCATTGCCTCTCTGCGCATTGCCTCTCTGCGCATTGCTGACGCACTACGCAGGGCGGGGGCTCCGCATAGGGCGGACCTTGAAGCCGACTGCCCTGAGGCCAATCAGCAAACTGGCCTTCGCCAGCCGCTTTTGGCTTCCTTAACTGATTAGCTAGCACTTTACCTGGCTGGTACCCTTTTTTCTCATAATGAGCTGCTTCTTCCTCCCAGTCTGTTTCCTCAGAGGAGAATTCTTCATCTGCTTCAGAGCTACTAAGAGCTGGCTTCCTGAGCTCATCTAGTGACGAGTATCTCCTAGAGACCTCCGCTAATCGATCTTTTTTCTTTTCTTTTTTCTTTTCCTTCCTTCTAATCTCTCCCCAGGTATTCTTACCTGACCTAAACTTTTCCTCGGGTTCAAGACCCTTGGAAAGGCCTGTATACTTATTTTGTGTACCATATTTTCTCTTTGCTCCTACTCTCTCTCCCCGCTTTACTTCTGATAGATTGCCCTGAATTTCATCCAGAATCCGCCCTGCCTTAACCACTTGATAACATGTGAAAAGGAACAAAAGGGCTTCTAACACTAGAAAAAATTCAAGGGCAAACATTTTCCACTTTACTTCTGATAGACTGTCTTGAATTTCCTTAGAAAGTTCAAGGCCAGGCTTACCTCGTAAAGCTGTACTCACTGGTACTCTCGTTCCCCAGCTGAAAAGTTCTGAATTCATACAGTTGAATCCTTCTTAACAGTCTGCTTTACGGGAACCTTTATTACCGCGACCCGCAGTTCTGGTTCTGGAATGAGGGATCTTCCTTGCGCCAGTGAAACTCCCGTCCCGAGTTTCCTCCCGGGTTTTTTCTTTCCGGATTTTTTCTCGTCCCGGAATTTCTCGTCCCGGATTTCAGCACCAATTGTTATTAAACGCGTTCTCACGCCCGGCCAGGAAGAACACCACAGACCAGAATCTTCTGCGGCAAAACTTTATTGCTTACATCTTCAGGAGCAAGAGTGTAAGAAGCAAGAGCGAGCGAAAACGAAACCCCGTCCCTATTAAGGAGAATTATCCTTCGCCTAGGACGTGTCACTCCCTGATTGGCTGCAGCCCATCGGCCGAGTTGACGTCACGGGGAAGGCAGAGCACATGGAGTGGAGAACCACCCTCGGCACATGCGCAGGTTATTTGTTTACCACTTAGAACACAGCTGTCAGCGCCATCTTGTAACGGCGAATGTGGGCGCGGCTCCCAACAACTCTCATTTGGGCTTAGCTGACGTGGAGGTGAAAGGACAAACGTTAGCTTTTATCTTAGGTTTTAAAAAGAACATGAGTATACACGGGGCAGCTGGAGCTAACTGCATGTGTGAGGGCTGGGTTCTAATGCAAGCACCTGTGTAAGAGCTGGGCACAGCAGTGTGGGCTGTAATTGGCCCAGGGAGGCACAGACAGGAGGAGCCCTGGTGCTTGCTAGCCAGCCAGTGTGGCTCAATTGGAAATCTCCAGGTTCAGGAGAGACCCTGACTCAAAAAATGAGGCGGCAAGAGATGGAAGAAAACACCAACACCAACCTCTGGTCTCTACACACGTGTATATACAACATCATAGCCACACCTGTGCACATATTAGGGTGGGTGGGTCTGTCTGTCTGTATGTATGTATGTATGTGGGGGGGCAAGTGCTGTAGGCACTGACTACTGTGCTGTGATTTCTAAAGTGCCGTCTTCTATTTTTTTAGAAAGGGTGAACATGCCTTGTTCCTGTTGTTTGCCATCACAGAAATCATCTAGGGAAAACGCAGGAAGTGCTTGTTCTGGGAAGGCCAGTGGGTGACAGAGAGGAAGGCCAGTGGGTGACAGAGAGGAAATCCCAGACTGTTTGAAGTGTTTATTGAAACAACTCAGACCGTTTATTCAGTGTGACCCTGACAGGTACCTCTACAGCGGCCCTGGAGGAGAACAGAGAAATACCGCAAGGTGCCGCTTACTAATCATGTGTTGTCTGGTTCCCGAGAAAACCATTATTAGCAAGAGAAGGAGAAGCCTGCCTATTACAGCCACAGGTTCAGGTTCAGCGTTTAGAGCGGATCACTGTGCTGCCCGGCCCACCTTAAACCCTGAGACACGCAAGCTCTCCTTAGTGCCAGCCTGGGCATCTGCCAAGCAGCAGCCATAGTTTTGGCAGCAGGGTTGGAAACACAGATGAAATTTTTAGTTTTGCTTTCCAATGAAGAAGACTTTGAATTTAAGACACATTTTTCTTTACATTTTTGAGGTTTGTTTATCTTTATTTTGAGGCTTATTTATGTGTATGGGTGTTTTGCCTGTATGTATGTGTGTACCATAGGCATGCAGTGCCTGCGGAGGCCAGACAAGGCTGTCATATTCCTTGAAACTGGAGTTACAGCTCCTTAGCTGCCATGTGGGTGCTGGGAACAGGAGATCACACAGGATAATAATTAAGTAAAGCAGTAAACAGAGCCCCACGGTCAGTGTTTCTGACATTCTTATCTGAGCCCACTTCCTTGTCCGAGCCCAGTGACAAATGAGAAGGGGCACCCAAAGCTCTCAGCAGAGGGGTGTGTGTGTGTGTGTGAGTGTGTGTGTGTGTGTGTGTGTGTGTGAGTGTGTGTGTGAGTGTGTGTGTGTGTGTGTGTGTGTGTGTGAGTGTGTGTGTGTGTGTGTGTGTGTGTGTGTGTGTGTGTGTGTGCTAAGAGCGGAACCTGGGTCCCGGAAGAGAAGCAAGTACTGTTAACTGCCAAGTCTTCTCTTCTGCTCTGCGGTTAAACTTTTCTTCTCTTTCACTAGGTAAGGTTTTAATGGGTTATTTTGTGTTTTCAAACTAAGAAAAATGTGTATTGCGTGTTTGTGTGCATTCGTGTGTGTGTGTGTGTGTGTGTGTGTGTGTGTGTGTGTGTGTACGTGAGTGTGGAGGCCAGAGGTCAGTGTTGGATGTCTTTTTCAATCATTGCAGTCTTGTTCTGAGACAAATCTCTCACTGACTGTGGAGCTTGTGGATTCAGCTGGGTGGGCTGCTCAGCGGCCCTGGGGTCTTCCAGTCCCCTCTTCCCGGGCTGCCTGCCTGGCTTTGATGTGGGTCCTGGAGGTGTAGCTCGGGTCTTTGACCTCACACGTATTACAAGATGACCTGTCACGTCATCTCATCATTCAGATTTGTTTGGATTCTGTCCTGCAGACATTTTTAAAGGATGAGCGAGGCTTCCTGAGAATCTTGTTTAACTTATTACTTACTCACAGAGCAACGGTCGGCGACATCTCTACAGCAGCGTCCTCTTAGGTCTGTGTTTCAGAGACATTGGCGGTTAGAGAGCTGAACTGTTCCCCCCTTCTCTTCCCTTTAGCACAACATTCTGAAGTTTTTCGGCCATTGCAACGACCTCGACCGGGAAATGAGGAAGTGTTTGAAGAATGAGGTGAGCCCGGTGTCCAGAGTTAAGCAGAGCCTTTGTGGATATTCTGTTGTTGTGGTGGTGTTGTTGTGTTGTTGTGGTGAGGTTTCCTATACTTTTGGTCTAAAGCAAATCAACTTTACATGTATTCTCTTTAAAACCATGAGGACTGAGCTTGCTGTGGGAGCAGTTTTAGAATGTTGTCCCCTTTCTTCCTTGGACACAAGGGGAGAAAGCATCTTTGCTTTCATTGAAAAATATCCAAGAAATCTATCCCCTGGCATCAAGGAGGTGCTTTGGTGACATTGATGAACTGCTTTTTAGGTGACCAAGAGTCTTTGAGCCACAGTTTCATTAAGTAAAGTGAGGGGGCTAACTTAGGCTTGTTCCATCTTTAGTGAGACGCTTAGAGTCTTTGTGCTGTGAACAGCAACAGGGATCTTGTGTGATCACATGTCACTGGTGTAGGCTGCACCATGGACGGGGACATGGGCCAAGAGCTAAAGTACCAGGCATTGTCTCTTTCCAGGTACTAACCAAGCAGATTCACTTTAAACGTTTGAAAATAAGGTATTTATATTTCTGTTTTATAGATCGGCTACTTTATATCCAGAGCCTTTTAAAGTAAATAATGATTACATGTCTATGTGCATATGTGTGTGTGTATATATATATATATTTTTTTCTATGTGGACTAAAAGATCCATTTTCCAATTTTAATTGTGTGTGTGTGTGTGTGTGTGTGTGTATACGAAGTGCCTCTCCACCCTTCATTAATTTCAGTTATTATTTGAATAACTATATAGGGGTATGACCCATTTTTAAATAGCCCAGTCTGAGTTTTAAACTCTCGATTCTCCCATCTCAGCTTGCTGAATAAAGAAAGGCATGTGCTGTCACCCCCAGGGGCTGTATCCAGGGTGATTGTCTTTGTGATAACAAATGTATGTATATGTTAGGATGATTCCTGAAAAGTGTTTTTCCATCACGTTCAGGGGCTGGCTTGTGTGGCCACTAAACCTAGTGCTTCGTGATATGCTTGCAGAAAACAAATCTTGGGCTACATTTTTTGTTTCCATATATTCAATTTTATAGATTTTTGCTTATGTTTAGATGTATTGTCCCTGTGTAGTTGAGTAATTTTGCCATTGTTTTGATGACTAAAACCTCCCGTGAACTCTTCTTCCCAGATGGTCCTGAATGTTGTTAGTGACTCGTCAGTCGGTGGTCATAGCAACTTCTTGTCCGTATTTGTTTTCCTAAGATTTCCTGTTTCCTTCTGTCTCAGTTAGGGTTTCCACCGCTGTGATGAAACGCCATGACAGAGCGATTTGGGGAGGAGAGGGTTTATTCGGCTTCCACTTCCACATCACAGTTCATCAGTGAAAGAAGTCAGGACAGGAGCTGAATTCAGGCAGGAACCTGGAGGCAGGGTCTGATGCAGAGGCCGTGGAGAAGTGCTGCTTGCTGGCTCTCTTGGCCTTCTTTCTTATAGAAACCAAAGGCCACCAGCCCAGGGATAGCACTACCCATAATGGGCTGGGCCCACCACCTCTAATCACTAATTGAGAAATTTTTTGCAGGCTCGTCTGTATCTGATCTCATAGAGATTTTCTCAATTGAAGCTCCTTTCTCTCTGATAACTCTAGCTAGTGTCAAGTTGACATAAAGCTAGCCAGGACACCTCCCCATGTTTAATGTTGCTTCGTTTCTGCAGCTTATGAAGGCTCCCCCTGATTTCTCCACTGCCAGGTCTGGCCTGCTCTTTTTTACATTTCCTGTTCTTTTGGTTTTGGTTTTAGTTTTGGTTTTGGTTTTGATTTTGGCATTTATTTATTTATTTATTTTGGTAGTTTGGGTATTTTTTTTCCAAGACAGGGTTTCTCTGTGTCGCCCTGGCTGTCCTAGAACTTGCTCTGTAGACCAGGCTGGCCTCTAAGTCAGATCCCCCTGACCCTGCCTCCCATGTATGCATGTGTGTGGTGTGTGCACACACGTGGACGTGCTGCCTCCCATGTGTGTATGTGTGTGGTGTGTGCACACACGTGGACGTGCTGCCTCCCATGTATGTATGTGTGTGGTGTGTGCACACGCGTGGACGTGCTGCAGGTGGTGGATTCCCTGGGGCTGGAACTGTGCCTCACATGGGTGCTGGGGACTGATATTGGGTCCTCTGCAAGAGCCGTACAGGCTCCGTACCATGTGTGAGCCATCCTCAGCCCCAGTGTGTTGGAATATTGCTCGCCACTTTAAGGGGTCTACTTGTGTCTGCCCCTCTCTGCTGCCTTCTTCTTTGCAGGAACTGCCCTTGCACGTCCTGTGTCCAGTCCCTTCATCGTGGAGTTAGCTGTCCTCTAGTGTGTGCTGTTAGATGATGTCTTTGTCAGTGACTTCACCGTCAATCTTTCCCTTGTGTTCAAGGCCATCTCGACTTCCTCTGTCAGCACAGACTCCGCTCAGTGTGCTCTATGATTCATTCTCATGCCTGCCACACATCACCTTTGACCCTTCCTCTGTGGTTGTCATGGACCATCCAGGGTCAGCTCTTCCTCCCTAGAGCACATCTCTCTCTGTATTCTGGATCAGTGCTTCATATTGTTTCTCCCAGGTAGTCCTTTTGCTCTGTTTGGTCTTTGAGACAGGGTCTCACATGGCCCCCACCATGGCCTCCTGCATCCTCCACAGATTTGTTTGAAAAGCCCCTGTGCCTGTCCTTCCTCACCTCGTCCCTGGTGTTGGTTTTGCTTTGTTTATTGTTTTGTTTTTGCTGTGTAGCCCAGGTTATCCTAGGACTCACAGCCCTCTCTACTCAGCCAGAATTAACAATGTGATCTACCATACCCAGGCTGGAGTAGTCTTTTGATGAAGAAAAACAGGAAACTGTTATTTAAGGCCTGAGAACATGGCTCATCTGGTGAGGATGCTTGAGGCCAAGTGGACCACCTGAGCTCCGTCCCTGGGACACACATGGTGGAGGAGAGAAGTCCTAAAACACATAGACATAAAACGAATGTGTCTATGTATGTACTTGACACAGGGTCTCACTGCGCAGCTCTGGCTGACTTAGAATTCACTCTGTAGACCAGGCTGGCCTCTAACTCACAGTGACCCACATGCTTCTGCCTTTCAAGGCTGGTGTGTGCCACTACGTCTGACAATAAATGTCAATTTTAAAAACTGCCATTCAAAGGTTTATACAGCCCCTCAATCAAACCCTTAGTTTGAAATTGTATTGATTGAAACTCCGGAACGATTATGTGGCCTGGCTCTTTCTGTTTGTGTCCCAGATGAACAGAGGAGTTCAGAAGTTGAAAATCTACATATTTTTTTCTTAGAAGTTGGGGAGGGATTCCAGTCAGGTCCAGTTGGATGCTACTAAATGTTCTGTTTCTGTGTTCGTTCTTTCCGTGTCTATGGCCCCTAAAAGATGTTCCGTTGTTCTCATATGGTCACCTTTTAATTTACTCTCCATCTTGTCCCCTCCCTAGAGAAGAATAATTTATTTTTAAAATATGTCCATATTTATCTATTGATGATATGTGTATTAAGACATTCTGTTTTGAATATAGGTTAATAAGCATTTGAGAAAATCTAAGTGCTCTTTCAACGGGGGTGGTAGGGGGAGGGTTATGACAAAGGGCTGTGTACTCTTGATAATGTTAGAGAAACACATGAGGAGTGGGCTCCCTCATCCATCTGTCAGCCACTGGCTTGAGTAGTTTGTTCAATTCTTGTTCTGAACTTTTAATAAAGGTGTTGCTATTAAAGTGGCCTGCAAGACAAGCCAATTTGCAGGGTCAGAAGAAAGGGGCCAAGCCCTCTAAACAATTGGAGAAACCAGTAACATTTGGGCTAGAAACGAGGGAAAGAGGGCCACCATTGGTCATCAGGTACCTGAAGGTTAAAGCAAGAATAATAGAAGGCAGGAGGGGTATTTACTGGTATTCGGTTCACTGCCACAACTTTGGATAAGCAGATCCACCCAGCAGCTGAACAGGCTGCTCTCAAGGTAGATTAGACAGAGGAGCTGCTGGGGACAGGGACAGAATGCATCTGTCCAAACACCCCCTGTCCTCTTTGGGAGGAGCTCAATGCGGCTGTTGACAAGTGTGTTGAATAAGCAAGCGCCACATGTTCCTCGGGATCCTGCCTCTGATCTCAGTGAGCGAAAGAGCAGAGTGTCCGTGAGTGCATTGTAGCTTAGCTGATCCAGTGTTGTGTGACCTGTTGTCTCTTCTCTCCGTTCTTCCAG	GACAAGTGTGTTGAATAAGCAAGCGCCACATGTTCCTCGGGATCCTGCCTCTGATCTCAGTGAGCGAAAGAGCAGAGTGTCCGTGAGTGCATTGTAGCTTAGCTGATCCAGTGTTGTGTGACCTGTTGTCTCTTCTCTCCGTTCTTCCAG	TACTCAGAGAGGAGGACCAGGAGCAGGGAGCACGGCGCCGCCATGCGACGGAGGCTTTCTGACCCTCCAGAGGAAGCTGGGAGATAGGCTCACTGGCGCCTCGGCTGGGAGACCTGAAGGTGGCTGGTGGCCGAAGAATATCCTTTCTTATTTGCCTCTAGGACTCTTTGTATGAAAAGTGCTCTGAAGAACGGAACCATAGGGAATCAGGAGAATGGCTTCTCAGTACCTGCTGAACTTGAGTGCCACGCGCTGTGCCAGGGAGAGTTTCCTCTGCTGCTGCCCTGAATCTGCATCCACCCAGTCCTGACTCGCCTCCTGCAATAA	CTGAGTGACGGTGAGTGTCGGGTGTCCTTC	ACGGTGAGT	ACGCACTCTTGTGTCCACAGGTCTGCTCCT	ACGCACTCTTGTGTCCACAGGTC	GAAACTTAGGTACAGGACTGATGAGACGTG	AGGTACAGG	TCTTCTCTCCGTTCTTCCAGTACTCAGAGA,TTTATTGCTTACATCTTCAGGAGCAAGAGT,CCCCCTTCTCTTCCCTTTAGCACAACATTC	TCTTCTCTCCGTTCTTCCAGTAC,TTTATTGCTTACATCTTCAGGAG,CCCCCTTCTCTTCCCTTTAGCAC
47394	ENSMUSG00000014633.16	Cmc2	chr8	-	117637866	117637973	117620826	117620898	117648089	117648178	47394	59	59	139	2	4	6	212	175	92	11	10	1	231	124	0.719699	1	0.941	0.888	0.926	0.912	0.904	0.98	-0.014	117637616	117638223	chr8:117637616-117638223:-	ns	117637866,117637973,chr8,-,ENSMUSG00000014633.16		yes	108	92.5	123.5	0.856481	1.14352	10116	16967	93.6667	157.102	0.490741	0.451166	0.602083	0.45811	0.505482	1.22689	0.919358	0.933506	1.03004	-5.93645	-7.15474	150	150	0.6	0.566667	0.4	0.483333	11.45	10.82	-15.68	10.65	0.17	-27.13	114	GCCTGACGC	3.00148	0.614679	1	12	21	2.04308	4	91	GCCTGACGC,TGCTCACAC,TACTCAACG	2.37276	0.614679	4	12	19	1.12809	30	GTGTGACCT	1.50734	0.88	1	25	51	1.61114	2	45	GTGTGACCT,AGCTGATCC,AGCTTAGCT	1.39479	0.75	16	25	51	0.420672	ENSMUST00000078589.7:ENSMUST00000128304.2:ENSMUST00000131616.8:ENSMUST00000134356.2:ENSMUST00000148235.8:ENSMUST00000150128.8	31917.5	3.5	2	0.583333	2	3	6	7	6	0	0	0	0	6	1	5	0.833333	yes	117620826,117620898,chr8,-,ENSMUSG00000014633.16:117623078,117623253,chr8,-,ENSMUSG00000014633.16:117637822,117637973,chr8,-,ENSMUSG00000014633.16	3	AGGATGACGCATGCGCGGAGCGTCGGTGCTTGCAAGTCCTAAGGGAGCTGCGGGCTCCGTGTCGGTGACTTCTCTTTCTGTGCTTCTTGTAGGGGCTGAGTGACG	GTGAGTGTCGGGTGTCCTTCAGCCTCCGGGCATCTGGCTGCCTGTGGCGGAAGGACGCGGCTCTTTAGCTTCCCACGCCGCGCTAGGTTCACCCATGTCCCTGCCCTTGGACCTTTACTAGGAACACTCTTCTTGGTGAGCCGCGGGCATGAGCTGTCACACTGCTGAGATCTGCCCGCCGCTCGCTGGCATTGCGACCTTGGGCGCGCGCCTGGTCGAGTGCGCGTACCCTGCTGCAAAACTTTGGAGATGCGTGACACTGAGGGCGCATTGAGCTAACTGTTCTGGCTGATAACTAATCTAGGGAGCTGCCGTCAAAAGTTTCTTTACTGAAAAGTCACTGGACTGGCTGGTGATGTGGGTATCTGTAAAGATCCCCCACGGTACACTTGACAAGGAAAGTAATGTTTAGGGTCCGTTAGATAGGCTTCGAGGACGACTGTGAGTGTTTTCACAATAGATGTATTAGAAGCCTCTGTTAAAACTTCTCGAAATCAAACAAAACCCCAGGCAAGGAGGGTAGGATGGTTTGCTTCAATCTCAGCTCTGGGGAGGTGGTGGAGGCAAGAATCAGGAATTCAAGGTCACCCTCAGCAACATAAGGAATTTGAGGCTACACTAGACCCTGTGTTAGTAACAAAACCCACTTTAAATGTATGCAACTTTGCCTTGGCAAAGGGATTCTCTTGACATCTTTTCTGTCTTGTACATCCAGGCCTTGGTATTTGGTTGATCGAAGTGAAAATACGCCTCTCCATTTTCAGTGTTAAATGTCAACATTCAGCAGACATTTATTTCTTTTTTCCTCTAAAATTTCCCTGGTCTTAGCAGACTACTTACCTGCCTACCTGGCACTAGTAGGAGATTGTTCCAGAATGATGCAGAGGAGGCCTATTCTTTTTTTTTTTTTTTTTTTTTTTGGTTTTTCGAGACAGGGTTTTTCTGTGTAGCCCTGGCTGTCCTGGAACTCGCTTTGTAGACCAGGCTGGCCTTGAACTCAGAAATCCGCCTGCCTCTGCCTCCCAAGTGCTGGGATCAAAGGCGTGCGCCACCACGCCCGGCAGAGGCCTATTCTTTTGAGAAGCAGTTTTAAGGTGATAGTTGAGAAATGATCATGTGTGTGTGTGTGTGTGTGTGTGTGTGTGCGTGTGTGTGCGTGCACGCCTGCCTGTCAGAAGATGCTCACTGGAGTTAGTTTTCTCCTTCCACCATGTGTGTTTTGAAGATTGAATTCAAGTCCTCATGCACTTGCTGGCCTTAATTAGTGTGTATTTTTGTATGTGTCTGTTTTGGGATTGGGCCTGACCTCAGTCCAGCCAACCCTCATGCTCTATGTCTATATCTGCCTTACGGATTTGAGACCTGCTTTCTCCTTAACTGTGTTAGCTTGCTGTTTTGGCTAGGTTGGCTAGCCATGAGAACCTTCTTGGGGTCTGCCTGACCCGATCTCCGCAATAAGGGGTGCAGACACCTAAGGCACAGCAAGAGCTTTACCCACCAAACATCTCTCCAGCTCCTTGCTTATTTTAAACTATTAGGAATGGCAACTGTAGTGTAAGTTTCTTTCTTGGGCAGCCAGAATAGCAAAATCTCTCTAAAAGAAATACAGATGGCGTTAAAATATAGGGATGTCACCTCTTATAATACCTTCTCTTATCAGCACGCATTTCCTCATACTAGAGTCACTCTATTTAAAAATGTGCTTCCTGGCGCTAAAGCAAGGGATTTGTTCCATAAGGTTGCGTGTTTAGGACTTAGGTTAAATAGAGTTCTTCTTGCCAAGAGTGGAAGAAAACAAAATTAACATTTTATTCTTTGAAACAGCCATCCAGGATAAGCAGTGAGAAAAGCCCATTTTCGTTTCTCAGTTAAAAATAAAATGAAAACAATTTTTCTTTTTTTCTTTTTTCTGGCTAGCACTGTAGTAATATACAAAGTTTAAAAACTTTTGTCATGATGGGAAGAAAATACATGTAGTTATGTGTGTTTGTTTGTCTATGATACACATATATAGATTATTGGCCAAATGCTTTCTCAAGTACAGATACTTATTAAATTGTGGTAGGATTATGTCCAGATAAATGCACTGTAAGTTCAAAACTTCATTTAAAGGGCACGGTAAGGCCAAATTGCAATGGCCGATGCTTGGTTAGCACTAGACATGGCCCTGGTTTGACCCTCAGCTCTGAAGAAACAATGTATTTGGTATACCTTATGGACTGAACACCATAGCTCTCCCTGGCTTATGTCACCGTGCCCAGAATGTGTAAGGTGGAGCAGAATCTTCTAACACAAACCCTCTTTTTAAATAAAATATCGCATATATTATGATACATAGATATGCTTTTTTCCAGATGTGAAAAGAATGTGGAAATAGAAAACACAGTGCTTCAAGGAATAATAGCCATCCAGTGTGCTGCAGCGCATACATTTCTCTACGCTGTGGGACTCACGAGCCAGGTGGTCACCAGTACCCAGCACCGTGAGAAAGCACTGGCCTGCACTGCTAGTTTATGAAAAGCTTAAGATTTGAACAGCAGGTCCTAAATGCATTTCATCGTTCTATGATAATGAAACCGAGAGATGATAAGGTGGGCCATCAGAAGTTGGAGACCATATGTCTGCTTTGCTAATTAAATAGCTCAGAGCATCTTAAGTTTGTGTTTGACCTATAAAGGAACAAATTTGAGGGCTGCTTGATCAAAATGTACAAAAATATTTTGACAAGTATGTTTCTGAAGTGAAATATTCAAGTCATTTTCTAGGTGGCAAATCTGTGTTTTCAGAAAATACAAGTGAGATGGAAACAAATTTAACTCCATTCTACGTTCTGTTAACTTATAGTACACAGGAGATGTTGGCACTCACTGCCATAACAGTGGCCGATGGCGTGCGTGGATGAATGATATCAAGCCGCATGCTTCTGAGGCACACATTTGTGTCATTGAAAGAACCTGTAGGGCTTGAGATGGCTCAGTGGTTAAGAGCACCGACTGCTCTTCCAGAGGTCTTGAGTTCAATTTTCATCAACCACATGGCGGCTCACAACCATCTGTAATGGAATCTAGTTTCTTCTTCTGGAGTTCATGAAAACAGAGCACTCATATATACATAAAGTAAATAATAATAATAATATAACCTGTAGTCAGTGCAGAGCAAACAAAATCTGAACTTGGATGTGTTTGCATTTTCCATTTCAAATACTTAGCTGGGTGGAACAGGTTGATTTATGGTCTCTAGCTGTGGTATAGGTGTATGTTTGGTAGTTTCTGAAGGTAGTGGTTAAAATTGCACCTTAAGGTAGTGGCTTTGCATTAGTTTTTTGGGAATTATTTATATAGGCTTTCTTTGGTATTTGTTGGAATTGAAGTGGGCAGTTTGTGAATAAATAAATACATATTTCTCAGCTTTTTTTTTAAATAGAAAAAATTGAAGTATAATGTGCATACCAAATTTGCCCACTGAAGTGAGTTTAGCGATTTTTGTCCATTTGTAGAATTGTGCAGCCATTACCAGGACCTAGTTTTAGAACATTTTAATCACTTTAAGAAGTTTGTTTATGTCCACTTACAAACTAACCCTCATTTTCACCTTTATTCCTAATCAACCAGTGGTTTGGTGTCTGTTTCTGTGAACACGAATGTGACCTTTTGTAAACATTGTCTCATCGTGTAGTCCCTGGTGTCCACTTTCCTCCAGGATAGGGCTTTTCATCATGACTAGAGCACGCAGCTAGTGAGTCTCTAGAATACAGTTAGGCCACAGTGGTTTATATGTTTAGCTGGTTAATTAGAAACTGGGTGGCTTTACATTCCCAGCCCTAACTCTGAAGATAATGCTCCCAGCCAGAGGTCTTTAATTCCAGCCTTTGGAGGCTGAGGCCTGCAGATCTCTCAGATCAAGGCCAGTCTGGTTTACATTGTGAGTTCCAAACCAACCAGGGCTGCCTGGTAAGACCCTATGTAAAAAAAGAAACATTGTAATAATAAAAGAATACTGCTTTTGCATATGTTCACATAGGGCTTAGTGTGAGGTTAGGCTTTTCTTTCTCGGGCAGATACCCAGGTATGAGCTGCAGAAGGGTGTGTCCTACTTTATCTAGATCATCTCTCCTCCCCCTAACCCTGCTTGGTATTGTCTGGCTTCTGATACAGAGGTAGTTCACCTTAGAGTGCTGCAGAAACTGCCGCAGAAACCCGCTGCTGGATGTTGCCTTCGTCCTCTCCCTGGCTGAAGGTGTGGTGTCTTGATGGCAGGTCGCAGCGCCTGGCCATAGCTCAGGGACACAGGGAAAACTCTACATTATCCGTGTTGCCTGTGCTTTTGGATATTGCGGTTTGGCATCCCATCATGTCTACAAAATGTCCTTCTGTGGTGTCCTGCTCCTGGTGGGAAGAAAACAAGGAAGGTGATTAAAGATGAAACTCCAAATAATTGCCCAGCATGAAGGTGGCCAGCCAGTGACGGTCATCCCCCATGAGTCAGGAGTTTCCCAGTCCACAGTCTCAGCCATCTTGAAGGATGAGGGGATTGGTGGGGCTGTAAAATCATCACTGTTCACGTTGTTAAGTCTGCCATTGTCACTAGGAGAGCTGGACCGATCAAGGATACAGAGAAACGATTTGTGGGCTGGACAGAAGGGCATGTGCAGCGCTTGCCACTCAGCCTGCTGAGGAGCCGGGCTGAGCCTTCCACACTGCTCCTACATATACCCAGATGTTTACAGCAGGACATGGGCGATTCCTGTGCTTCCAAAAGCAACACAGTTTTCATACTCTTAAGGTCCGTGGTGGGGCAGTAGCTGCTGATGTTGACTGCTGAAGCTTTCAAGGAAACATTGCATAGGGTAATTGTGGATTAGAAATACTTACCAGAACAGATATTTAATGTTGATGAAACCAGCTCGTTCTGGAAACATATCCCAGGGAGTGCATATACTCACCCGGAGTGCAGGATAATCCTGGGATTCAAAGGCCAGGTAACTCTATTGCCATAACAAGAAAGCAGATGACATGAGCTGTGTTGAAGGATTGCTTCCTGAACTGTTTCATTCTACAAGCCAGAGGTATCGTAGGCAAAGCAGCATCCCGTTCACTGTCCTTCTGATCCCAGACGATGCTCCCGACATCGATGGCACATGGTTGACATGTGTCCTGATGGGAGAGTGTTGTGCCTGCCACTGAACACCATCATGCTGTTTCCACCAGTGGACGATGGCGCGATAGCTACTTTTGAAGCACACAGTTCATACCAGGCATTTGCTAAGACTGAGGAAGCAGTGGAGTTTTTCCAAGTACTCCTCGTGTTTTGGAAAGGTGTCACTATCCAGTGTGCTATCTGGAATATTGCTGCTGCGTGGGGAGAAGTCACCCAGCAGTACATGAACGGCCTCTGGAAGAGCGTTCTGAAGATGTATGTGAGTCCACTGAAAGGCTTTGACGAAGATGCTGTTGATATCGCCAGTAACAAGACATTAGCTCTAGGGAAGCTGCTGGGATTGACATCAATGAGGAAGAGATTCATGAGATCGTCAGGACGAAGAGCTGATGGACCTGCAGGAAGAAGGAAGGAAAGCGGTTGAAGTGGAGGAAGAAGTTATCAAGTCTAAGGCACCAAAAAAGTTCACAGCCAGGGAACTGGCAGGAGCATCTGCTACCAGCCGGGTCATGCAGATGCTAGAAGACGCGGACAACCATCGTGAGAGATTTGTGAATGCTGACAGGATAGGCTGATACAGGATGCTCTTGTGTGCTGGAGAGAAATACATCACAAAACCCAGAAAGTGGGAAGTCAAACTTGGCATTTCCCTGGAAAATATGTTTACTAAGCCAGCATGCATCATTGCCTCTGCCTTCCACAGGCTTTTCTTGAGCCTCTCAATCCCACAGTTCAGTGCTGCAGACTCTGCTGTAAGCAAGCGCAGTGGGCTTGCTTGTCTATGTTAGTGGTGAGCATCTACAAAGCCTTTGGGTTTTCACTGTCAGTACAACCTTCAGTGGTATTTGAGGTAATCGGTACTGCATTAGAAATTAGTCTTAAGTTTTTACTTTTATGTAAATGTGCACATGCCTGTGTTGTTGTGTGTATGTTTGAATGTAGGGTCTGTGGAGTCCAGGGGCGACATCAGATCTTCTGGAGCTGAACTTCCTACATGGTTGGGAACCACCTCATGTGGATGCTGGGAACTGAACCCAGGACCTCTGGAAGAGCGTGGGCTCTTGTGCTGAGTATATTTTTTACGGACTTCATAAACTTAACTATTCTTATATCGTAGAAGTATTTCTTCAGGTCTTGCCCCTCTAATGAATCTTACAGATTGGATTGTTTTACTGAATTGTAGACCTTTTTGCATTCTTAGATAACAGTCTACAAATCTCTTTGTGGTTTCTTTGTTTGAATAGATTGTAGTTTCTAGTGTAGTTTTAGGTTTGTAGTGAAACTGATCAGAAATTACAGAGATTCTACCTGTACCCTGTGTTTCTTCAACCTGTGCAGAGCTGTCAGAGTCTGGAACCTAGAGCTGTAAGTGTGGTCTAGCTGATGACACGGGTCACACCATTACCACCTGTCTTAGGGTTTTATTTCTGTGAACAGACACTATGGCCAGGGCAACTCTTATAAGGACAACATTTAATTGGGGCTGGCTCACAGGTTCAAAGATTCTGTCCATTATCATCTAGATGGGGAACTTGGTAGCATCCAGGCAGGCATGGTGTTGGAGCTGCTGAGAGTTCTACATCTTCATCTGAAGGAGCCTAGGAGAAGACTGGCTTCCAGGCAACTAGGATGAGGGTATTAAAGCCCACGCCCACAGTGACACACCTACTCCAACAAGGCCACACCTCCAAGTAGTGCCACTCCTTGGGCCAAGCATATATAAACCATCACACCACCCCAGTGGTGGGGGATGGGGGGGGACCAAGATTTAATGTTTTAAAATTATATTTATTTATTTTTTTTATGTTGCCACATCTAGGACAGCTGCAGGGACAGACCTGACTGGGGAGATTAGGGGCTAAGGAAAAGACAGACGACACACAAACAGGAAAGCTGGGTCAGGTGGTCTGGGCTTTTAGCTGGAGAGATAGCAAGCACCCTCCCCAACTCAGCTTGCTTATTGTGCAGAGTTGAACAGGGCAGTGGGGTTATTGCCTACAGCTGAATCAAGGAAGACAGTGGGTTACTGCATGCAGATAAGCAGACGGAGTTAATAGAAGACAGCTGGATCCAGGAGACAGGTTTAGCTGATCTCTGTAGGAGCACTGTCTGTAGGGGAGGTGGGGTGGAGGAGAAAGCTGTGATGAACATTTCTTTACACACTAGCAATATCCACACACAGACCAGAGGGGAAGGCTTTGCCATTTTCTCCATGGGTCTGAGGGTCTGGAGTCCTTGATGCGGCCGTGACTATGTCAGTAAAACACATTTACCTGGGACTCAGCTCACTCAAGGCTGCTTCTGCTTGCTATAGTGTGTGTATGTGTGTGGGTGGGCACATGCGTGCTGTGGTGCTTGTGTGGCTTCTGAGAGTTAGCCACATATGAGTCCGGGGGACTGAAACTCAGTGCAGAGTTTCAAGTGCAGAGCCACCTTGCCAGCCTGGGACTTTTTATTTTCTTAACTGGGTTCTCTACAGTGCAAAAGATTTTAATTTTCGTGAGATAATCAAAATATTTTTTCATGGATGATCCTTTGATTCATCTAAGAACTCTTTGCCTAATGAAATGTCTTGCTTTTTGGTTTTTTCTTTCCTTCCCTTCAGTGTAGTGAAATATGCTTAACGCAGAATGTGCCATCTGACCCATTTCCAGGAGTGGTATTGACCAGGTGAACGGGGGCTTAGAACACTGACTGCTCTTCCAGAGGTCCTGAGTGCAAATCCCAGCAACCACATGGTGGCTCACAGCCATCTGTAGTGGGATCTGACACCCTCTTCTGGTGTGTCTGAAGACAGCTACAGTGTACACATATACATAAAAAACCAAAACCCAGGTGCATGTAGTATGGCGGCCACCACCGTCTTCCACGGCACCTTTCTGTGTGTGTCTGCAAAGGGACTGCCTCTTCCACAGCTCCCATGTCCTCAGCCTAGCAGCTCCTGCTTTATGTCTGCATGTGGACGAAGGATTTCAGGGGACGCCATCGTCACTGCGGGGTGTGGTTTGGTTTTGCTTTGAGAATGTTTTCTTCAGCTTTATATCCCCAACCCCATCCCTGTCGCGGCAAATAGTGACTTTCCTCGTAAGGCTCAATGGTAGTCCAGTGTTGTGGCCGAGGGAGAGCTTGTCTGTTTGTCTGGCTGGACATTTGGTTTTTGTTTTTGCTCTTGGGAGTGATCTGTGCATGTGGGTATCTTGGTCTCTCCTCAAGAGCCTGCCTGCACTTCTTTGAAGGGTATTTCTAAGTGTGGAATTACTAGGTCATATAGTAATTATTTTAAATTTTCCCTTAAAACATTTCTTTTCTATGAATAAGGGATTGCCCTGCGTAAGGCTTGTGCAGTGCTTGCAGAGGACAGAAGCTGGCATTGGGACCCCCAGAACTAGTGTTAGGTGCTTGTGAGCTGCCCTGTGGGTTCTGGGTCCTCTGCAAGAGCAGGTAAGTGAACCGCTGGCTCTTCTCTCTCCCGTTTTGAGACAGTCCTGCTATGTGGCCTAGGTTTTCCTCAGATTTGTCGTGAACTGTGTCAGACTGGCCTTAAGCTTGTTTCTCCTGCCTCTGCCTCCTGAGTGCTGAGGTGGCAGGACCGGGCCCCTGTGGTGTAGTCGGAATGGCTACATGACTCACTGTGTTCTCATGTGGCCGCACCATTTTACAGGACATCAGCGGTGCACAAGGCCTCCAGTCTCCCAGTTTCTTTGCAGCCCCTCCAATACTTGTATTGTCTTTTACTTTGAAAAGATGATTTAGCCTGGCAGTGGTGGCGCACGCCTTTAATCCCAGCACAGGGGAGGCAGAGGCAGGCGGTCTCTGCAAGTTAGAAGCCAGCCTGGTCTACAAATCAAGTCCAGAGCAGCAGGGGCTGGTAACCCAGAGAAACCCTGTTTCAAAACAGGAAAGGAAAGACGAGACGTGTGTGTGTGTGTGTGTGTGTGTGTGTGTGTGTATCTGTATATCTGTGTGTGTGTGCCAGTGTGTGTCTATGCAGGTGCCTTGGAGGACAGAAGAGGTGCTGTAGTTATGGGGTTGGGAGCTGCCTGGTATGGGTGCTGGGAAGAAACTCCAGTTCTGGAGGGGGACAGCAAGCTCTTACCTCTTACCTCTGACTACTGAGCCATCTCTCAGCACCCTCTTCCCTCCCCACCCCTCAGCTTTCTTTTTGTTTGTTTGTTTGTTTGTTTGAGAAAGTCAGAGTTTCTCTATAGCCCTGGCTTTCCTGGAATTTGCTTTGTAAACCAGGCTAGTTGCAAATTCAGAGATCTGCCTGCCTCTGTCTTTGCCTCCCAAGTGTTGGGATTAAAGGCGTGGGCCACTATGCCTGGCAACAGTAGCTTTCTTATTAGGTCTGAGGTAGTTCGTAACATTTTCTTTTTTGGGCGCTTTTAAGCTTAAAACAATGAAGTGGTCCTTTTGGTCATGTTTCTGAATTAGAAAATGTAGATTTAAAAAATAGCAGAGTAATACTATTGTAGACACTTCAAAATAATTATTTTCTTAACCTTGGTCACTAATTTTCTAATTTGTAGTTGACCCATTAAACTAATCCTGGGAGCTTGGATTTCTGTTTTCAGTACAGTAATTACTTTTGTGCATAGATCTGTTAAATTTGAAAGCTACTTTCATTAGCTAAGTGTCTCAGCCAGACAAGAAAGCCGTCTGCATTAATTCACACTAATGTGAGACTGACTTATGGCCCTTTATACCTCTCTCAGAGGGATATACAATTTAAAAGAAGCAATAAGCCAGTTCTTCTAATTGGTAAACTTTTACCTGAATAGAGTGACTAGTAACCCAACTCCGGGGGTCTGCAAAGTCCTTAAAGCAGGAGCTCCTACCAGCCTGACGCTCTTCCATTATGGCTGCTCACACCTAGCACTGTCTTCTGATAGAGGCCATTGCCGACTCTTGAAATTACAAGTGTGTTCTTGCGTACTCAACGCACTCTTGTGTCCACAG	TGCAAAGTCCTTAAAGCAGGAGCTCCTACCAGCCTGACGCTCTTCCATTATGGCTGCTCACACCTAGCACTGTCTTCTGATAGAGGCCATTGCCGACTCTTGAAATTACAAGTGTGTTCTTGCGTACTCAACGCACTCTTGTGTCCACAG	GTCTGCTCCTACTCGCCCTCCTAACGATGCATCCGGACTTGTCTCCACACTTGCACACCGAAGAATGCAACGTCCTGATTAACCTGCTAAAGGAATGTCACAAAAATG	TAAGAGTCCAGAAGAGTGACTGCAGGGCACAAGTGAAACTTAGGTACAGGACTGATGAGACGTGATCTCTGTTAGTGCAAAGGGACAGTGGCAGGGCACGTGTGACAAGTGTCAAGGTAGAGAGTCTGTGTGGTCCTGCGCAGAAGCTGCAGTGCATGTCCTCACATGTCCTAGTGAAGGACACTGGCATAATTCAGGGTTGTCGCTTGGTAGTCACCTTTATGGAAGTGTGTGTTAACCACCTGCAGCTTTTGGAGGGCCAGATTTGATGGGTTCACTTAAGTCTTGGTGAAATGGAAAGTAGAAAATGAGCCAGGTAGGGACTGCTGCAAATCAAGTTAACTTTTTTGTAGATGTTGAATACTTGGTTCGTTTTTTACAGTTCTATGAAGCATTAGTGATATTTCTTTAACTTTGTGCTTCTGTTTACCTCCTGATGCTGTAAACTGTAGATATATCACACTTAGTAATAGTGACTGTCACTTGGGTGAATAAGAGGTGGGACCAAAGAATGGTGATAAGGAACACCTGCAACCTTGGCAGACACATTGAGTGGGTCACAGAATGCTATTGATACAACACACTTTGGGCAGGCAGCTCACACACTCTGTGTGTGTGTGTGTGTGTGTGTGTGTGTGTGTATGTATATGGATTAAGAATACATGCTCTTATGCAGGATCCTGGTGACTCATACCTTTAATCCCAGCACTCGGGAGGCAGAGGCAGGTGGATTTCTGAGTTAGAGGCCAGCTTGATCTACAGTGAGTTCCAAGACAGCCAGGGCTACACGGAGAAACCCTGTCTTGAAAAAGAAACAAAGAATTAGGCACTCTTGCACACACTGTACCTAATTGGACAATGAGTCAAGCGATATAAGTGAAATACAGCTTCAGGGTTTTTAAAGTAAAACTGTAAAGTCTTGTTTTAAACGGAGTCAATTGTGTCTGCTTAGTACATTTCCATGCTGTGTATAGTAAGCCGCAGACAAGGGCAGAAGGGAGCGAGAGACCTCAGAGAGTAACAGCTCCACCTTGTTGCTGAGGGCCTTTAGGTCTAGCTTCAAACCCAGGGTACTGTGTTTTCTTGTACTCTCTACCTTAATGAAGTAATGGTCAGGAGTTTCAGTCCTTGTTTTCAAAAATTCTTTGTTGAGCTGGCAGGGTGGCTCAGTAGGTAGTTGTACCTGCTGCCAAGCCTGAGAATGCGCATTTGTCCCCAGAGCCTGCATGGTAGAAGGGGAGAACCAACTCTGGAAAGCTGGCCTTTTGAGATCCATGCATGAGTGTGCACACAACATACACAAATGGAATTTTTAAGTTGTTCTGTGTTATATGTTATTTGCATAGTAACATTTGGTCCCAGGCTATTACAAATTTAAATCATTTTAAGCATTTGGTTCTGATTTTCATTTCTAAAAGATTTCATACAGTAAGGCTTACACCTCAAATTCTAGAACCAAAAGGTAAACCTTGAAAATTAATATCAATACATACATAAACACTAGATGTATAGTTCTCAGTGTACAGTTGAATGAGTTCGACCAGTACCCTTGCTTACACATCACAATGTCCCTCTCATGAGTGTCCCTGCTGAGTGTGCAGTGTTCCTCACGTTCTGCTCGGCCCTGGAGCTCACCACTACATTTTGATGCTGTTGACGTGCGTTGCTGCTCTGGAGTGCGCTGTAAATATCCTCTTCTGCATCCCTGTTGTGATGTGGGTACCTGCTTTTTCTGTGTCAGTGGCTCAGAGTGGCTCTTTCTGAGTGTAGTGCATTGTCTGAACATCTACAGTCTATTTTCATACAGGCAGACATTTGGCCCTTTAGGAGTTGTGCTGTTTTGAATAAAGCTGCTATGAATATTTGTTCACAAGAAGTTGTGTGGACATCTTTTTATTTGTCTTGGATGAATGCGTTGGAATGGAATGGCCAGATTGTGTGATGTCTTTAAGAAACTGTCAGACACTTTTCCATGTGTGCTTTGTAATGGTCTCACCAGCACTTGCTATAAAGGTTTTAATCTTAGCTTTAATGGTCGTGAGGATGTAGTAATGTCTCCTTTTGGTTTTAAGAATCTCTTTCTCTGATGGGCAATAATTTTAATTTTTTTTCATGTGTACTTTGGCCATTTATATAGTCTTTCCCTTATGTTGAAAAATTTGAGTGCCTGAAAGTTATTTAAGTATATCACTTATACTTAAAGTATATAAATTTGATATAAGTTGGCACATAAGTTTGATAAGTTCGCTATTTTCTTTCATTTCTATAGTATTCTTAGTCTTTTCTTTTTGGATAGGGTCTTACCATGTAGCCCTGGCTGGCCATGAACTCACATATTCATTTGCCTCTACCTCCCTAGTGCTGTGATTAAAGACTTGTACTACCTACAACAGATGTCCTTACCCCTCCCACTCCCTCTCCTCCTTCCCCTTTCTCCTCCCTCTCCCCCTTCCCCCTCTCCCTCTCTCCCTCTCTTTTGTTCTCTCGTTCTCTCCCCTCCCACCTTTCCTTTTTAAACATTTTAAAATTTATTTTTATTTTTTGTGCGTTGCTGTTTTGCGTACATGTATGTCTTTGTGACAGTGTCAGAAGCCCTGGAACTGGAGTCACAGCCAGTTGTGAGCTGCTCTGTGGGTGCTGGGAATGGAACCCAGATCCTCTTGAAGAGCAGTCAGTGCTCTTAGCCACTGAGCCATCTCTCCAGCCCTCTATTTCTTAAAGATATATTTTGGAGAGAAACTTACAGTTTGTTAAGGTCATGTTTATCTTTTTTCTTTTAGGGTTTGTCTTTTGTTTGTTTACTGTCCTAAGGATCTTTGCTTGTTTCCTGTAGTCACAAAGAGAATATTTTTCTGTGGATTTTTTTTTTAAACTAGAATCATCTGGTTTTGCTTTTGTATGTAGGTCTCTGGTGGATGAAGTTAAGGTTCATGTGTGGTATGAGGTGTGGTTTTTGAAGTTCATTGTTTTGCTTATAGATACTTAATTGTCCTGACCTCATTTGTTGAGGAGACTGTCTTGCCTCTCCATCCTCCAATTTATCTTCAGAAATCACCCGACTCTATGAGAGTAGGGAGGTGTGTTCCTGGCTCTGCAGCCTGCCCACTCATCCTTAAATTTAATGGCTTTCTTTTTAAAAATTGCTTCTCTTTTCCAGCTTCTTAAGGGTTGAGGATGTAGATGGCAGAGTGCTCTGAGTTCAGTACCCAGCACTGCACGTCTGTAATCACAGCACTGAGAGCAGTGGTTCTCAACCTTCCTACACTTCCTCATGCTGGGTGACCCCCAGCTGTAGGATTATGTTTGTTCCTGTTCATAAGTGTAGTGTTGCTACTGTTGTGAGTTGTAATTTAAGTATCTGATATGCAGGGAATCTGATGTTCTACCCCGAAAGGGGGTGAGACCCACAGGTTGAGAACCACTGAGTTGGAGGCCGTGGAGGCAGGAGGATGAGATTCTCAATGATCCTTAGCAACATGATAAGTTCAGGACCAGACTGAGCTAGTAATGCTGGGATTACAGACCCCGCTCCTTGGAAGCCTTAGGGCACCAAGCTCAATCTGTCAGGCTTGTGAGGTAAGAACTTTATGCTGCTACTCTGCGCCGGATCCTTAGCCATGAGTCTGTCTGTCCTCGTGCCACACGGCATGGATACTGTTGCCTTATGTTGTCTCAGACCCGCACTCCTCCAACTGTGCCTTTTTTTTTTTTTTTTTTTTTTTTTTGAGATGGGGTCTCACACTGTAGCACTGGCTGGCCTTGAACTCACAGATCTGCCCACTTCTGCCTCTTAATGCTGGGATTAGAGGCATGTGCCACTATGCCCAGCTCAACCATGGTTTTGGCTGTCCTAGAACCTTTTTAATTCCTCAGATGTTTTAGAATTAGCCTGTCGCTTGAAAAACAAAATCTTACTAAGTGTTTCTCATTTGCTGCTGAACACTTGGGTTTTAGACACACACACACACACACACACACACACCACACCCCACCCCACCCCACCCCACCCGCAATTTGCTGGTTGAAATCCTCTGCTAGGTAGGCATGTCGTTGAGAGTTTTAAGGGCTGTCTGGAGTAGCTTAATTAGTTTTGATTCTAGGTCCTCTGCTGCTCGAGTGTTGAGTAAGGTGTCTGTTTTGGCTTGAAAGAACTCCATGGAGTCTTGGCTGCTTTTGAGCCTTTGGTTCTGTAGTTCTCTGTAGGTTCTGCAGCCCTGAGACATGTCAGCCAATAGGTGTTGCAGTCCCGTGTGGTACCCTTAGCTGACAAAGCCAACCCCCCAGAGCTGTACTCCTTAGCTCCCTGTCCCGTGAGATAGAAGCAGGTAAACACAGGGCCTGCCTCGTTCTGCCTCTCCCCAAATGCCACAGACCCTTACCATCTGTGGTTTTCTCCTGTGTTCTGCCCATGCTTCTGGGTGTTGGGAGACCAGTTCTTTCCCAAGGATTTCAAATGGAGTTTTAATGGCTGACACTAGAACAATTCATAATTCATAGTCCTTGGAAAACTTGAGGTTATATTTTTCTTTATACTAGGCCTATGAGTGATATCTGGTGGGCCAGGGGTTAAATGTCAAAAAAAAAAAAAAAGCCACACACACATGGTAAGAAACCGAGTTTGTAGCCTGTGTGTGGGACAGACTGGCACGGGTCACGGGTCTAGAGTCCGCCGTAAGTGCTCCTGTCCTCCCTCCCACAGTTCTGTGACAGGAAGTCACTGTGCACATTTAAACACTAGTGAATTAAGTTCTCCTTGGTGGTGCAGTAGCTATGGAGTTACTTAATTTTAAGGCCTGGGCTATGGAGCTGTCTTAGTCTTTTCTGCTATCAGTGTGGACTCCTGCATGTCAGGGTTAGGATCTAAAACAGGCTCTGTTGCCCGGGCCGTTTCGTCTTGGGGCCCTGGGTGTCTTTCAGTGTGCTCTGTAGAGAAGCTAGTGGTAGCTCCGGCCTCACTCAGTTAGGACTTGCTTAAGAGTCAGAGACAGGAAGACCAGGAACTCAAGGATAGCCCAGGTTACACCTTTAGCTGGGTGTGGTGGCCCATACCTTTAATCCCTGGACTCAGAAGTGTGTCATGAGTAAAAACCACAATTCTAACTTTATTCCAGATGAGTCATCTAGCCACACTAGAGGGAGGGGTGACCAAAATGAAGTTGAACACAGGCTAAGGGTGGCATTGCTATGGTAGAATGCGACTCCGGCAGTGGTGGGGTCAGCCATTTGAGAAATGCCTTTCGTGTGCTTTGTGTGCCCCAGAGGTGAGTGATCAGTGAGAGACTGCTCTCAGAATCTCATCTCATTGAAGCAGCATCACTGGGCCTGACACCCCTCGAGCTCACAGTAGAACGGAGCTTCAAGTGTGTAAGCAGGAACAGGCCATATGTGCACGTCTGTAGAATTTTGCTAAAGCTGCAACTTCCTGCCATTTCCAGCACCCTTGGAGGACACTGGGTGTGTACCACACACTGCCTTGGTAATTTAATTGACCGGATGGTAGACCAAGTCATCTAGCTTCTGCCCCCAGTTTGTATAGCTGTTTTAGTCTCTGATAGGAGGCTGTGTCACTCACTCTGGATGTCCCTTTCCATGAGGGACTCTGCAGTGCTCTGTGGTCCTCCTCCTCGCCAGTCAGCCCTGCTGTGCTCTCCTCCTTCCTCCCATGCTCTGTGTGTTCCTCCTGTGGTTTGGCAGCCACAGGTCGTCTCTGTAGCCCACAGCATCCACAGGCTGCTTCTGATCTACTGGTTGTCTTGCCTACGTTTGTCAGCAAGACTCAAACCATCTATACTTGAAATACAGAAAGGAAAATAGCCTCTTCCTCAAAGCCACTGGGAGGCCTTACTGTTACATTTTTCTGGCTTAGAAAGGCAGTATTGAAGTAACGCCTGTCACTGCAGACACGAGAAGCCCAGGGAGGCATCAAGGAAACAGGAGCTCCCGTTCCTTTGCCGTCAGAAAGGACGTCACCGAGAGGAGGTTTTCCTGGGCTTTCTCTTGTCCTTGTGGTTTCCCTTTGGGGAGGGGGTGTGTGGAGTGTCTTCCTATTAGTGTTTTAAAAGACTTACATCTTCCCATCCTGAGAACACAAACACAGAACTGCAGTAATCCCAGGCCTTGGAACAGACTTGAAAGAGTGTGTGCTTTCTCCTCTCTCAGTTTTCTGTAGCCAGCAAGGTCACTGCCAGCCAAGGTCACGGCCAAGTGCATTTTTAAGCTCGGGGCATCGCCAGCCAGCATTTGCTCCATTCTTTAACCTTGATCCTTTTTTTTTTTTTTTTTAAGATTTATTTATTTACTTTATGTATATAAGTACACACTGTAGCTGTACAGATAGTTGTGAGCCTTCATCTGGTTGTTGGGAATTGAATTTGGGACCTCTGCTCGCTCTGGTAGACCCTGCTTGCTTTGGTTGGCCCCAAAGATTTATTTATTTATTATATTTATTATTCTCTGGTCCAAAGATTTATTTATTATTATAAATAAGTACACTGTAGCTGTCTTCAGACGCATCAGAAGAGAGTGTCAGATCTCATTACAGGTGATTGTAAGTCACCATGTGGTTGCTGGGATTAGAACTCAGGACATTCGGAAGAGCAGTCAGTGCTCTTGTCCACTGAGCCATTCCCTAACCTTGATTCTTTAACCTGGTTATTTACTCTTAACTACTCTCCCTTGGTCAGTGTGGCTGTCTTACCTCTACCCTAAGCCTGTTTGTCCGCTCTACCTCCTGAGAAATTCTCTTGTCATCAGCAACTGAAATCTCTAGCTCAGACTTTTTCCCTAAATTCTATTTATCTCTGCTTTCTATCAACTCCATGGACTTAGCTGTTCCAGAAGCAAACTCAAGTTGTCCAGACAGACTTAGCTCTTCTGAAGCCATCTCCCCTTTCTGTCTTAGTGACATCTACTTGTCAGAGCCAGACACTAGTCCTTAATTTCTTCTGCTCCACTTCTCACCAGCCTCTGGAGACGTCTGCTGTCACTCTCGTGGGAAGGTGAGAGTGGGCAGAACTGATAAGTACTTGGAGTTATTGGAAAAGAGTTTTCATGTATTTAAATTTATATCACAGTTCTGTGTCTATTATTAAGTTCTTTGACAGTTTCATGCACGTGTACAGAGCTTTCTGTTTATTCTCATCATTCTCTCTATCTCCTTCATCCTTCTGTCATCCCTCCTCTGTCATCCTTCCTTATATATCCCTCCATCCCTCCATCGTCCCTCCTCTCATCTCCTCCATCCCTCCATCGTCCCTCCTCTCATCTCCTCCATCGTCCCTCCTCTCATCTCCTCCATCGTCCCTCCTCTCATCTCCTACATCCTTCGTCATCCCTCCTGGCTGATCCCTTCCCCACATTTATGCCTTTTAGTTTTGTTTACCACTACTGATTTTAACCAGGACTGCCCATGAGCATCTCCCAATGACAAATTCTTGCCGCCCCCCCCCCCCCGAGTGTCTGTGGACTACAGTACTGTTACATGGAAATGGTGAATTTTGTCCTTGTTCTGCACTGAAAGCAGAGCCAAGGTCACTTCGTTCACTGCTGACGCTCCAGTGCCTGGTGCGCTGTTCTCCGTGTAAAAGGTGCTCAGATACCAACTGCAATGCACAGTTAGTGCTCGCAGGTGCAAGGGAACCCATTCTATGTGCTTTGTCCAGTTCCCCTTGGGTAGTTGGGCTTCATAAAGTGTCACTCTCTGTTATTAAACGCGTTCTCACGCCCGGCCAGGAAGAACACCACAGACCAGAATCTTCTGCGGCAAAACTTTATTGCTTACATCTTCAGGAGCAAGAGTGTAAGAAGCAAGAGCGAGCGAAAACGAAACCCCGTCCCTATTAAGGAGAATTATCCTTCGCCTAGGACGTGTCACTCCCTGATTGGCTGCAGCCCATCGGCCGAGTTGACGTCACGGGGAAGGCAGAGCACATGGAGTGGAGAACCACCCTCGGCACATGCGCAGGTTATTTGTTTACCACTTAGAACACAGCTGTCAGCGCCATCTTGTAACGGCGAATGTGGGCGCGGCTCCCAACATCTCCCCCTTTCCTTTTAATAAGAGCAAATAGGCCACCCATATTAATGAGAGTGGAGATAGAGGTCAAATCCCCAGTGTGTAGGTAAAGGAGCCATGTACAGGATTAGCTCTTAGGCTCACAGGCTTTTACCCAGAGCAACCCTGACCTGCTCCCGTGTCGTTTTGCCTGGAGAGAAGGACACTTGGACACTCAACCTTCTTGAAAGATGACATGTCTCCCTAGAATAGGCTCATATATGCCGCAGAGCCTTTCTACTGCAGTGCTTAGCCGTGCAACTCTCTCGGGCTGCTGAAGCACACTCACTCTATCCCGTGCAATGAGACTAGCCTCATGGGATATAAGAGCTGAGTGGCCAGCGACCTATTGCCTAAGCATAGATATATCAGGGGAAGCTCCATGTTCTAGTCCTGCAAGCGCCTGGGCAATAACCACCTTGTCTCTCCTAGTTTGGGCCTTAAGCTTACAGACCAATCAAAGAAGCAACACTAATCCACAGCAAAGTGTATCTCCAAATAATATTAATCCCACCCATTTTTTAAAGAAGGAAAATGCTGAGGAGATCCAATTGGGTAATCCTTTGGTCAGCGACAGGTCCAAGCGCGTGGAGTTGACCTGAAGTCTCAATTCCCGAAGGGATCTGTTCAAATTCAGCCATCCAATTCTGTAACATATACTGAAAAAGACTTTTTGACAAATTAGCTGCCCTAGTAAATTTAACATACTGAATGGAAGTAACACACAATCCCGGAAACTTTTGTTTACACCCCAGCTGAGCTATTTGCCATAATACATCTAGTTGTTTCTGGACAAGATCTATGAGTTGATTAACCAGCATGAGACCTCCCTGTATCTTGACATTAGCAGAGGCCTGTTCATCTATGACTGTAGTCACTGAGGCTGACAAAGTGTTAATGGTGTCAGTCATCTGGACCTGTCCAGACAGAGCCAAGACTGTCTGAATTAAGGCTAAACCCAGTTCCTAGTTAGTGGTAAAAAAGCAGGAGAATACTTGAGCATTATACATCACCGTCATTGGGAGTGGAAATGTCGACATTATCCCCCAACGCTGCTCTCTCTTTATTATTGACGCCCTGGACATCACCAAGACGAGGGACATTAGTATTCCCTTGGTCAGTCTGGATTTTTCGGGTGAGTCTTTCTGGTATCCAAAATGGGTTGTCTTCATTCTGTGGGAAAACACAGACAGCTCCCCTGGATCTTATCAAGATAGGATCCGGGCCATACCATTTATTATCAAGGACATTTTTCCATTTAACCATCTCATTGGGCCTATCTGGCTCTGAACAATGACGTTCAGCCGCAGTATGGCCATGAGCATCAATATTTAAAAAATTGAGTGTAAAGAGTGCCAAAGACACAGACACTCTTGGTGCTTGGGGTAAAATCTCTTCAATTCCCCTCTTCTGTTTTATAAGATAGGTTTTGAGGGTGCGATGCGCACGCTCAACAATACCCTGTCCTTGAGGGTTGTATGGAAGTCCAGTCAGGTGGGTCACGTCCATCTGACGGCAGAACTGCTGGAATTTTTGAGACGTATAAGCTGGTCCATTATCAGTCTTAAGGAGTCTGGGTTTCCCCCAAGCACTCCATGCCTCAAGACAATGTTGAATCACATGTGAGGCTTTTTCTCCGGTTAACGGAGAAGCAAACATGATGCCAGAACATGTGTCAATGGACACATGGAGATATTGAAGTTTTCCAAAGGAAGAAACATGTGTAACATCCATTTGCCAGACCTGTAGAGGTCGAATACCACGTGGGTTAATTCCCACATGAGGAACTGGCAAGAACTCACAGCAGCTTTGACATTGAGTAACAATGTCACGGGCTTCTTTTCTTGTCAAGGAGAAACGACTGCGTAATGTTTCAGCCGTCACATGAAAATTGTTATGAAAATTTCTTGCAGCCTCTACCGGGGATGATAGGGCAGCAGCCACCACTTTAGTGGCCTTATCTGCCAAATCATTTCCCAGAGCCATGGGGCCAGGTAGGCCTGAATGGGCTCTAACATGAGTAATATAAACAGGAGATCTTCTAGATAACAAAACTAATTGTATCTGCTGAAAAATATTGGCAACTCTACTGGAAGGCTTAATCACTCCAGCCACTTCTAAAAGATTTACTGCATTAACCACATAACAGGAATCTGACACAATATTAAGGGGTTCTAAAAAGGTTTTTAAAACTTCTAAAACCACTAAACATTCTACCACTTGAGGTGAATTTTCATTATATTGTTTGGATACCACTTTACCATTAGCCACATAGGCACCTATGCCAGTTTTTGATCCATCAGTATATACCACAATCCCATTTTTAAGTGGGTTTCTTACTGTTATTTGTGGAAACACAACAGATTGATTTTGGGCAAACTGTAAGATTGGATGCTTTGGATAATGGTTATCTATTTTTCCTGAAAAGGAGGTAACTAAAACTGCCCAATCATTAGATGTGGCTGCCAAGGTTTGAACCTGTGCAGCGGTATAAGGTACAATTAAAAGATATGGACTTCGCCCAAAGTGGGTGATTGCTGCTTTTAGACCTTTAAGGGCAAGCTGTGCAATTGCATCAGGATACCAATCTATTATTTTAGCTGGGGATACGTTTGGATGGATCCACAACAATGGCCCATTCTGCCACAAAACTGCAGTTGGCAATTGTGCTGTCTTAAAGACACACAAACTGAAAGGCTGCGAATCCTCAATACGTTGTAATTGTGCATTCTGTAAGGCTTTTTCCACTTTTTGTAAGGCCTGGTTAGCAGCTAGAGTAAGAGTCCTAGGGGAGGAGATATGAGGATCTCCTTCTAAAATACCAAACAAAGGCCTTAACTCAGCGGAAGGAATCTTTAAAAAAGGTCTGAGCCAATTAATATCTCCCAACAGCTTTTGAAAATCATTTAAGGTATGGAGGTGATCTCTTCTTATCTCTACCTTTTGGGGCACAATCTTATCTGGGGACACCACAGAGCCCAAGAATTGTCCTGTATCAGAAATTTGGACCTTTTCTGTGGCTATCTGTAAACCCCACTGACTTAAAGTTTTAAGTAGAAAAGGATATGCCTTTTGTAGCATGGTAAGGTCTTTATGGCACAGGAGGATGTCATCCATGTAAAGGAGCAAAATTAAAGAGGGGAATTGTTCCCTCACTGGCAAAAGAGCTTCTTGCACATAAAGTTGGCACATTGTAGGACTATTGGACATTCCCTGTGGTAAGACCTTCCATTGATACCTCTTATCAGGTTCCATGTGATTAATAGAGGGGATGGTAAAGGCAAATCTGGGCCTATCCCTTGGACACAAAGGTATAGAAAAGAAACAATCTTTAATATCTATAATAATTAAATTCCAGCCACGTGGTAAGGCGGAAAGTACAGGGAGACCCCTCTGTACTGGGCCAAATAAGTTCATTTGCTCATTAATGGCTCTGAGGTCATGGAGCAGTCTCCACTTTCCTGACTTTTTCTTAATTACAAAAATTGGAGTATTCCAAGGTGAGGTAGAGGGTTCAATATGGCCTAGTTTTAATTGTTCCTCTACCAGTTGAATCACAGCTTCTAGTTTTTCAGAGGATAGGTGCCATTGAGGAACCCACACTGGGTCCCCTGTTTTCCATGGTATGGGTCGTGCTGCCCCAATGGCCGCTAAGGAAAACCCAGACCCTGTCTGTCTTGGTTTCCATTAGGTGAGATGGGCTCTATCCTTCCCTGTTCTTGATGTCCTAACCCTTTTCCTTCTTTATAACCCATCTTTGCCATAATATTTTTTGCTTTAGTTGAATACCCTCCCGATGGGGCGTTTTCATTGGACAAAATAAGGCCCAAATGCTGCATAATATCCCTTCCCCAGAGGTTAACCGGGAGTGGGAGCACATAAGGTATGAATTTCCCTTGCTGCCCTTCAGAGGATTCCCACGTCAAGACAATGGAGCTTATAGTGGGACATGATTGATATCCTAGGCCCTGTAATGAATGAGATGACTCTGTGGTGGGCCATGCTTTGGGCCACCAATGTGTAGAGATTATACTTTTATCTGCTCCGGTATCAAGGATGCCTTCAAACTCTTTTCCATTAATCTTAAGGCGGAGCTTAGGTCTATCATTTAAAGATACAACCAAATAGGCAGAATCATTTCCTGAGGAGCCCATCTTCTTTATCTCAGGTCCTGCAGATTTTTCCCTGGTATTATCAGGGAGGAGCAGCAGCTGAGCTATCCTATCTCCTTTACTAATAGAAAAAACGCCCTTAGGGCTTGAGCACAGGACCTGTATTTCAGGGGAATGTTGACAATCCATAACTCCAGGGTGGACTACTAAGCCCTGCAAGGTGAGTGAACCCCGGCCGAGAATAAGGCCCATGGTTCCCGGGGGCAAGGATGGTATAGGCTCCACTGGCACCGGCTGAATACTCATTTGAGGCATTAATAGGAAGTCGGAGGCGGCACGCAGGTCCACCCTTGTGGGTCTTCCTGGGTCGCCTCTCTGACTGCTTCCTGGGTCCTGACAAACCGGTTCCCATATCTTTGAGGGCCCTGGGACCGAGGGCCCGATGACCCGTTTTTTGGCACATCAGTTGATTGACTATCAGGTGGGGGAAGAATTCTGCCCTTTATATCCCTCACAGAGCGACACTGGTCAGCTCTATGATAACCCTTGCCACACTTAGAGCAAAGAGTGAGAGTCCCTCCCTGTTTATCTGGAGCTCTGCAATCTTTCTTAAAATGCCCAGGCTTTCCGCAATTAAAACATGTCCTCTGATCATTTCTGCCCATGGAGCGGTTCTGAGATTGAAGGATGGCGGCCGCTAAGCCTGCATTGGTGAGAGGTCCCCCAAGCTCTCGACAGACCCTGAGCCAGTCTTGTAAGCCTTTGTTCTTTCTTGGGGCTATGGCCGCTCGGCACTCCTTTGTGGCTTGCTCATAGATTAGCTGTTCTACCAGAGGCGCGGCTTGCTCTGAATCTCCAAAAATACGCTCTGCTGCCTCTGTCATTCTGGCCACAAAATCTGAGAAGGATTCCTGAGGTCCCTGGACAACTTTTGTTAATTGACCAGTGGTTTCACCTGCTCGGGAGAGCGCCTTCCAGGCCCTAATAGCCGTGGAAGAAATCTGGGCATAAGCTCCCCAATGGTAGTTTGTTTGATCAGCAGAATAAGCTCCCTGACCCGTTAACAAGTCAAAAGTCCAATCTCTCTGCTCTGGAGTCAAAGCAGCTGCGTTTGCTCGGGCCTGCGCTTGTGCAGTTTCATGCCAAAGAGCTCTCCATTCCATATATTTGCCCATACTAGGGAGAGCGGCTTTTACAACCGTTTGCCAGTCGGCAGGAGTTAGTGCCATGCCGGCAAGCCTGTCTAACTGCACCAAGGTAAAATTAGCATTGGTTCCATATTTACGGACCGACTCGGCGAGTTCTTTAATTTGTAAGTATTCTACCGGAGCGTGGACACGCCCACCCTCGGCTCCTTCAAAGACTGGAAATGCCTGTTGTATTTTCCTTTGTTCCTCTCTGGGAATGAATGAGTCTGCGCACTGCCTCTCTGCGCACTGCCTCTCTGCGCACTGCCTCTCTGCGCATTGCCTCTCTGCGCATTGCCTCTCTGCGCATTGCTGACGCACTACGCAGGGCGGGGGCTCCGCATAGGGCGGACCTTGAAGCCGACTGCCCTGAGGCCAATCAGCAAACTGGCCTTCGCCAGCCGCTTTTGGCTTCCTTAACTGATTAGCTAGCACTTTACCTGGCTGGTACCCTTTTTTCTCATAATGAGCTGCTTCTTCCTCCCAGTCTGTTTCCTCAGAGGAGAATTCTTCATCTGCTTCAGAGCTACTAAGAGCTGGCTTCCTGAGCTCATCTAGTGACGAGTATCTCCTAGAGACCTCCGCTAATCGATCTTTTTTCTTTTCTTTTTTCTTTTCCTTCCTTCTAATCTCTCCCCAGGTATTCTTACCTGACCTAAACTTTTCCTCGGGTTCAAGACCCTTGGAAAGGCCTGTATACTTATTTTGTGTACCATATTTTCTCTTTGCTCCTACTCTCTCTCCCCGCTTTACTTCTGATAGATTGCCCTGAATTTCATCCAGAATCCGCCCTGCCTTAACCACTTGATAACATGTGAAAAGGAACAAAAGGGCTTCTAACACTAGAAAAAATTCAAGGGCAAACATTTTCCACTTTACTTCTGATAGACTGTCTTGAATTTCCTTAGAAAGTTCAAGGCCAGGCTTACCTCGTAAAGCTGTACTCACTGGTACTCTCGTTCCCCAGCTGAAAAGTTCTGAATTCATACAGTTGAATCCTTCTTAACAGTCTGCTTTACGGGAACCTTTATTACCGCGACCCGCAGTTCTGGTTCTGGAATGAGGGATCTTCCTTGCGCCAGTGAAACTCCCGTCCCGAGTTTCCTCCCGGGTTTTTTCTTTCCGGATTTTTTCTCGTCCCGGAATTTCTCGTCCCGGATTTCAGCACCAATTGTTATTAAACGCGTTCTCACGCCCGGCCAGGAAGAACACCACAGACCAGAATCTTCTGCGGCAAAACTTTATTGCTTACATCTTCAGGAGCAAGAGTGTAAGAAGCAAGAGCGAGCGAAAACGAAACCCCGTCCCTATTAAGGAGAATTATCCTTCGCCTAGGACGTGTCACTCCCTGATTGGCTGCAGCCCATCGGCCGAGTTGACGTCACGGGGAAGGCAGAGCACATGGAGTGGAGAACCACCCTCGGCACATGCGCAGGTTATTTGTTTACCACTTAGAACACAGCTGTCAGCGCCATCTTGTAACGGCGAATGTGGGCGCGGCTCCCAACAACTCTCATTTGGGCTTAGCTGACGTGGAGGTGAAAGGACAAACGTTAGCTTTTATCTTAGGTTTTAAAAAGAACATGAGTATACACGGGGCAGCTGGAGCTAACTGCATGTGTGAGGGCTGGGTTCTAATGCAAGCACCTGTGTAAGAGCTGGGCACAGCAGTGTGGGCTGTAATTGGCCCAGGGAGGCACAGACAGGAGGAGCCCTGGTGCTTGCTAGCCAGCCAGTGTGGCTCAATTGGAAATCTCCAGGTTCAGGAGAGACCCTGACTCAAAAAATGAGGCGGCAAGAGATGGAAGAAAACACCAACACCAACCTCTGGTCTCTACACACGTGTATATACAACATCATAGCCACACCTGTGCACATATTAGGGTGGGTGGGTCTGTCTGTCTGTATGTATGTATGTATGTGGGGGGGCAAGTGCTGTAGGCACTGACTACTGTGCTGTGATTTCTAAAGTGCCGTCTTCTATTTTTTTAGAAAGGGTGAACATGCCTTGTTCCTGTTGTTTGCCATCACAGAAATCATCTAGGGAAAACGCAGGAAGTGCTTGTTCTGGGAAGGCCAGTGGGTGACAGAGAGGAAGGCCAGTGGGTGACAGAGAGGAAATCCCAGACTGTTTGAAGTGTTTATTGAAACAACTCAGACCGTTTATTCAGTGTGACCCTGACAGGTACCTCTACAGCGGCCCTGGAGGAGAACAGAGAAATACCGCAAGGTGCCGCTTACTAATCATGTGTTGTCTGGTTCCCGAGAAAACCATTATTAGCAAGAGAAGGAGAAGCCTGCCTATTACAGCCACAGGTTCAGGTTCAGCGTTTAGAGCGGATCACTGTGCTGCCCGGCCCACCTTAAACCCTGAGACACGCAAGCTCTCCTTAGTGCCAGCCTGGGCATCTGCCAAGCAGCAGCCATAGTTTTGGCAGCAGGGTTGGAAACACAGATGAAATTTTTAGTTTTGCTTTCCAATGAAGAAGACTTTGAATTTAAGACACATTTTTCTTTACATTTTTGAGGTTTGTTTATCTTTATTTTGAGGCTTATTTATGTGTATGGGTGTTTTGCCTGTATGTATGTGTGTACCATAGGCATGCAGTGCCTGCGGAGGCCAGACAAGGCTGTCATATTCCTTGAAACTGGAGTTACAGCTCCTTAGCTGCCATGTGGGTGCTGGGAACAGGAGATCACACAGGATAATAATTAAGTAAAGCAGTAAACAGAGCCCCACGGTCAGTGTTTCTGACATTCTTATCTGAGCCCACTTCCTTGTCCGAGCCCAGTGACAAATGAGAAGGGGCACCCAAAGCTCTCAGCAGAGGGGTGTGTGTGTGTGTGTGAGTGTGTGTGTGTGTGTGTGTGTGTGTGAGTGTGTGTGTGAGTGTGTGTGTGTGTGTGTGTGTGTGTGTGAGTGTGTGTGTGTGTGTGTGTGTGTGTGTGTGTGTGTGTGTGTGCTAAGAGCGGAACCTGGGTCCCGGAAGAGAAGCAAGTACTGTTAACTGCCAAGTCTTCTCTTCTGCTCTGCGGTTAAACTTTTCTTCTCTTTCACTAGGTAAGGTTTTAATGGGTTATTTTGTGTTTTCAAACTAAGAAAAATGTGTATTGCGTGTTTGTGTGCATTCGTGTGTGTGTGTGTGTGTGTGTGTGTGTGTGTGTGTGTGTGTACGTGAGTGTGGAGGCCAGAGGTCAGTGTTGGATGTCTTTTTCAATCATTGCAGTCTTGTTCTGAGACAAATCTCTCACTGACTGTGGAGCTTGTGGATTCAGCTGGGTGGGCTGCTCAGCGGCCCTGGGGTCTTCCAGTCCCCTCTTCCCGGGCTGCCTGCCTGGCTTTGATGTGGGTCCTGGAGGTGTAGCTCGGGTCTTTGACCTCACACGTATTACAAGATGACCTGTCACGTCATCTCATCATTCAGATTTGTTTGGATTCTGTCCTGCAGACATTTTTAAAGGATGAGCGAGGCTTCCTGAGAATCTTGTTTAACTTATTACTTACTCACAGAGCAACGGTCGGCGACATCTCTACAGCAGCGTCCTCTTAGGTCTGTGTTTCAGAGACATTGGCGGTTAGAGAGCTGAACTGTTCCCCCCTTCTCTTCCCTTTAGCACAACATTCTGAAGTTTTTCGGCCATTGCAACGACCTCGACCGGGAAATGAGGAAGTGTTTGAAGAATGAGGTGAGCCCGGTGTCCAGAGTTAAGCAGAGCCTTTGTGGATATTCTGTTGTTGTGGTGGTGTTGTTGTGTTGTTGTGGTGAGGTTTCCTATACTTTTGGTCTAAAGCAAATCAACTTTACATGTATTCTCTTTAAAACCATGAGGACTGAGCTTGCTGTGGGAGCAGTTTTAGAATGTTGTCCCCTTTCTTCCTTGGACACAAGGGGAGAAAGCATCTTTGCTTTCATTGAAAAATATCCAAGAAATCTATCCCCTGGCATCAAGGAGGTGCTTTGGTGACATTGATGAACTGCTTTTTAGGTGACCAAGAGTCTTTGAGCCACAGTTTCATTAAGTAAAGTGAGGGGGCTAACTTAGGCTTGTTCCATCTTTAGTGAGACGCTTAGAGTCTTTGTGCTGTGAACAGCAACAGGGATCTTGTGTGATCACATGTCACTGGTGTAGGCTGCACCATGGACGGGGACATGGGCCAAGAGCTAAAGTACCAGGCATTGTCTCTTTCCAGGTACTAACCAAGCAGATTCACTTTAAACGTTTGAAAATAAGGTATTTATATTTCTGTTTTATAGATCGGCTACTTTATATCCAGAGCCTTTTAAAGTAAATAATGATTACATGTCTATGTGCATATGTGTGTGTGTATATATATATATATTTTTTTCTATGTGGACTAAAAGATCCATTTTCCAATTTTAATTGTGTGTGTGTGTGTGTGTGTGTGTGTATACGAAGTGCCTCTCCACCCTTCATTAATTTCAGTTATTATTTGAATAACTATATAGGGGTATGACCCATTTTTAAATAGCCCAGTCTGAGTTTTAAACTCTCGATTCTCCCATCTCAGCTTGCTGAATAAAGAAAGGCATGTGCTGTCACCCCCAGGGGCTGTATCCAGGGTGATTGTCTTTGTGATAACAAATGTATGTATATGTTAGGATGATTCCTGAAAAGTGTTTTTCCATCACGTTCAGGGGCTGGCTTGTGTGGCCACTAAACCTAGTGCTTCGTGATATGCTTGCAGAAAACAAATCTTGGGCTACATTTTTTGTTTCCATATATTCAATTTTATAGATTTTTGCTTATGTTTAGATGTATTGTCCCTGTGTAGTTGAGTAATTTTGCCATTGTTTTGATGACTAAAACCTCCCGTGAACTCTTCTTCCCAGATGGTCCTGAATGTTGTTAGTGACTCGTCAGTCGGTGGTCATAGCAACTTCTTGTCCGTATTTGTTTTCCTAAGATTTCCTGTTTCCTTCTGTCTCAGTTAGGGTTTCCACCGCTGTGATGAAACGCCATGACAGAGCGATTTGGGGAGGAGAGGGTTTATTCGGCTTCCACTTCCACATCACAGTTCATCAGTGAAAGAAGTCAGGACAGGAGCTGAATTCAGGCAGGAACCTGGAGGCAGGGTCTGATGCAGAGGCCGTGGAGAAGTGCTGCTTGCTGGCTCTCTTGGCCTTCTTTCTTATAGAAACCAAAGGCCACCAGCCCAGGGATAGCACTACCCATAATGGGCTGGGCCCACCACCTCTAATCACTAATTGAGAAATTTTTTGCAGGCTCGTCTGTATCTGATCTCATAGAGATTTTCTCAATTGAAGCTCCTTTCTCTCTGATAACTCTAGCTAGTGTCAAGTTGACATAAAGCTAGCCAGGACACCTCCCCATGTTTAATGTTGCTTCGTTTCTGCAGCTTATGAAGGCTCCCCCTGATTTCTCCACTGCCAGGTCTGGCCTGCTCTTTTTTACATTTCCTGTTCTTTTGGTTTTGGTTTTAGTTTTGGTTTTGGTTTTGATTTTGGCATTTATTTATTTATTTATTTTGGTAGTTTGGGTATTTTTTTTCCAAGACAGGGTTTCTCTGTGTCGCCCTGGCTGTCCTAGAACTTGCTCTGTAGACCAGGCTGGCCTCTAAGTCAGATCCCCCTGACCCTGCCTCCCATGTATGCATGTGTGTGGTGTGTGCACACACGTGGACGTGCTGCCTCCCATGTGTGTATGTGTGTGGTGTGTGCACACACGTGGACGTGCTGCCTCCCATGTATGTATGTGTGTGGTGTGTGCACACGCGTGGACGTGCTGCAGGTGGTGGATTCCCTGGGGCTGGAACTGTGCCTCACATGGGTGCTGGGGACTGATATTGGGTCCTCTGCAAGAGCCGTACAGGCTCCGTACCATGTGTGAGCCATCCTCAGCCCCAGTGTGTTGGAATATTGCTCGCCACTTTAAGGGGTCTACTTGTGTCTGCCCCTCTCTGCTGCCTTCTTCTTTGCAGGAACTGCCCTTGCACGTCCTGTGTCCAGTCCCTTCATCGTGGAGTTAGCTGTCCTCTAGTGTGTGCTGTTAGATGATGTCTTTGTCAGTGACTTCACCGTCAATCTTTCCCTTGTGTTCAAGGCCATCTCGACTTCCTCTGTCAGCACAGACTCCGCTCAGTGTGCTCTATGATTCATTCTCATGCCTGCCACACATCACCTTTGACCCTTCCTCTGTGGTTGTCATGGACCATCCAGGGTCAGCTCTTCCTCCCTAGAGCACATCTCTCTCTGTATTCTGGATCAGTGCTTCATATTGTTTCTCCCAGGTAGTCCTTTTGCTCTGTTTGGTCTTTGAGACAGGGTCTCACATGGCCCCCACCATGGCCTCCTGCATCCTCCACAGATTTGTTTGAAAAGCCCCTGTGCCTGTCCTTCCTCACCTCGTCCCTGGTGTTGGTTTTGCTTTGTTTATTGTTTTGTTTTTGCTGTGTAGCCCAGGTTATCCTAGGACTCACAGCCCTCTCTACTCAGCCAGAATTAACAATGTGATCTACCATACCCAGGCTGGAGTAGTCTTTTGATGAAGAAAAACAGGAAACTGTTATTTAAGGCCTGAGAACATGGCTCATCTGGTGAGGATGCTTGAGGCCAAGTGGACCACCTGAGCTCCGTCCCTGGGACACACATGGTGGAGGAGAGAAGTCCTAAAACACATAGACATAAAACGAATGTGTCTATGTATGTACTTGACACAGGGTCTCACTGCGCAGCTCTGGCTGACTTAGAATTCACTCTGTAGACCAGGCTGGCCTCTAACTCACAGTGACCCACATGCTTCTGCCTTTCAAGGCTGGTGTGTGCCACTACGTCTGACAATAAATGTCAATTTTAAAAACTGCCATTCAAAGGTTTATACAGCCCCTCAATCAAACCCTTAGTTTGAAATTGTATTGATTGAAACTCCGGAACGATTATGTGGCCTGGCTCTTTCTGTTTGTGTCCCAGATGAACAGAGGAGTTCAGAAGTTGAAAATCTACATATTTTTTTCTTAGAAGTTGGGGAGGGATTCCAGTCAGGTCCAGTTGGATGCTACTAAATGTTCTGTTTCTGTGTTCGTTCTTTCCGTGTCTATGGCCCCTAAAAGATGTTCCGTTGTTCTCATATGGTCACCTTTTAATTTACTCTCCATCTTGTCCCCTCCCTAGAGAAGAATAATTTATTTTTAAAATATGTCCATATTTATCTATTGATGATATGTGTATTAAGACATTCTGTTTTGAATATAGGTTAATAAGCATTTGAGAAAATCTAAGTGCTCTTTCAACGGGGGTGGTAGGGGGAGGGTTATGACAAAGGGCTGTGTACTCTTGATAATGTTAGAGAAACACATGAGGAGTGGGCTCCCTCATCCATCTGTCAGCCACTGGCTTGAGTAGTTTGTTCAATTCTTGTTCTGAACTTTTAATAAAGGTGTTGCTATTAAAGTGGCCTGCAAGACAAGCCAATTTGCAGGGTCAGAAGAAAGGGGCCAAGCCCTCTAAACAATTGGAGAAACCAGTAACATTTGGGCTAGAAACGAGGGAAAGAGGGCCACCATTGGTCATCAGGTACCTGAAGGTTAAAGCAAGAATAATAGAAGGCAGGAGGGGTATTTACTGGTATTCGGTTCACTGCCACAACTTTGGATAAGCAGATCCACCCAGCAGCTGAACAGGCTGCTCTCAAGGTAGATTAGACAGAGGAGCTGCTGGGGACAGGGACAGAATGCATCTGTCCAAACACCCCCTGTCCTCTTTGGGAGGAGCTCAATGCGGCTGTTGACAAGTGTGTTGAATAAGCAAGCGCCACATGTTCCTCGGGATCCTGCCTCTGATCTCAGTGAGCGAAAGAGCAGAGTGTCCGTGAGTGCATTGTAGCTTAGCTGATCCAGTGTTGTGTGACCTGTTGTCTCTTCTCTCCGTTCTTCCAG	GACAAGTGTGTTGAATAAGCAAGCGCCACATGTTCCTCGGGATCCTGCCTCTGATCTCAGTGAGCGAAAGAGCAGAGTGTCCGTGAGTGCATTGTAGCTTAGCTGATCCAGTGTTGTGTGACCTGTTGTCTCTTCTCTCCGTTCTTCCAG	TACTCAGAGAGGAGGACCAGGAGCAGGGAGCACGGCGCCGCCATGCGACGGAGGCTTTCTGACCCTCCAGAGGAAGCTGGGAGATAGGCTCACTGGCGCCTCGGCTGGGAGACCTGAAGGTGGCTGGTGGCCGAAGAATATCCTTTCTTATTTGCCTCTAGGACTCTTTGTATGAAAAGTGCTCTGAAGAACGGAACCATAGGGAATCAGGAGAATGGCTTCTCAGTACCTGCTGAACTTGAGTGCCACGCGCTGTGCCAGGGAGAGTTTCCTCTGCTGCTGCCCTGAATCTGCATCCACCCAGTCCTGACTCGCCTCCTGCAATAA	CTGAGTGACGGTGAGTGTCGGGTGTCCTTC	ACGGTGAGT	ACGCACTCTTGTGTCCACAGGTCTGCTCCT	ACGCACTCTTGTGTCCACAGGTC	CACAAAAATGTAAGAGTCCAGAAGAGTGAC	ATGTAAGAG	TCTTCTCTCCGTTCTTCCAGTACTCAGAGA,TTTATTGCTTACATCTTCAGGAGCAAGAGT,CCCCCTTCTCTTCCCTTTAGCACAACATTC	TCTTCTCTCCGTTCTTCCAGTAC,TTTATTGCTTACATCTTCAGGAG,CCCCCTTCTCTTCCCTTTAGCAC
47395	ENSMUSG00000037818.17	Abhd18	chr3	+	40860601	40860653	40860306	40860391	40864937	40865038	47395	0	1	1	0	1	3	2	2	0	1	1	0	176	124	1	1		0.413	0.19	0.585	0.585		-0.283	40860351	40860903	chr3:40860351-40860903:+	ns	40860601,40860653,chr3,+,ENSMUSG00000037818.17		yes	53	85	101	1.60377	1.90566	209	4284	3.9434	80.8302	0.301887	0.38756	0.423529	0.369981	0.435644	1.40294	1.28379	1.22556	1.44307	-7.87712	-5.67152	150	150	0.433333	0.4	0.233333	0.333333	9.55	-9.25	7.79	12.54	-21.79	-1.76	20	TTCTGAGTT	0.379859	0.733333	2	11	22	1.00407	2	50	TTCTGAGTT,TGTTTACCA,GCCTGAATA	0.0166085	0.631579	2	10	20	0.634578	37	GGTTAATTT	-0.527775	0.625	1	11	22	0.694548	3	116	GGTTAATTT,TAATGACAA,ATATAATGA	-0.518275	0.504505	6	10	20	0.568072	ENSMUST00000108077.10:ENSMUST00000108078.9:ENSMUST00000159774.7:ENSMUST00000203214.3:ENSMUST00000203472.3:ENSMUST00000203650.3:ENSMUST00000203892.2:ENSMUST00000204496.3:ENSMUST00000205065.3	42815	12	4	0.333333	2	2	4	11	9	0	0	0	0	9	1	1	0.111111	no		0	CCCGCCCCGAGGACGTCCTCCCTGTCAGGCTGGCTGGCAGCTCGCCTGCTGTTTTGTACCTGAGCAGATTCAGCTCTCTGCTGTCCGAGCTGAGGCGAAAGTCCGGTGCCTTAAGCGTGGAGAGCGGTGGTGGCCAGAGGCTTGGCGAGTTCCCCTTCAGGTGTGCCTCGGCGAGCGGCCT	GTAAGTAACAGCCTCTGTCGTCTGCGTACGTGCAAGGCGACAGGAAGGCAGCGGTTCCCTGGTTCGAGGGAGGGCGTTGGGGACCCCTGTGGCCCAACCCTGCTGGCCATCAGCGCCTCACCTGAAAGGGACTGAGGATGAGGCTGATGGTAGGCAGCCGCTGTTATACCCCTGACTCCGCTCCTAAGAGACTTGGGGGTCGCGGCTGATGGCAGCCAGACACTGATGCCCCCACCGGCTCCTCACTTGAGGGGACTGAAGGTCGGGTCTGAGGAGGCTACAACCTCGCTGGTTCCGGGCCCCAGAACCTTAACTTTGCAAAAAGCCAGCCCCTAGGCAAAGCCTGCTTAGCTCCAACCCGCTGCTTTCAGCACCAGGAACATAAACACTCAACAGACTCAGATACTGTTGACTTCCTAGTCTCTGTCCCTGCCATTGGACTTGTCAGCTAATTGCTGCTAGAAGTCATCGTGTGTCTCCTAAAGTAATGTTTTCTTAACTCTAGATAAGATTGTCATGTGATTTCATTGGATCACATCTCTCCTAGGACACGGGTAAAGCAGATACTTATCTATCTGATCAAGACCTGAGGTCGAGATAAGTTACCTGGAATCTCTCAGAGTTGGGACCCAGTCTCAATTCTTGAACTCCTTGAGCGCTTAGCATTTGTCCTGCCTCAGGAGCTCTCTGTTGTGTGGTATTCCCATCTGCTCTCCTTTGATCTTTCATTTGTGATCATCTCATGTGCAGCCAATCAGGCATATTCTACTAGAGAACTGTTAAACTTGAAATGTCTTCTGTTAATTATCTTTGAATCCAATCCTGATTATTAGATACTTCATTGTATTCAGTCCTGCACATATATCTATAGTAACAGAAACAAGGAGATTCTCGTTATTGGTTCCAAGACTAAAGATGGGTAGAAAATAAAGTCCTTTTTTTAACCTCGATATTCTTCCTATGTTATGGTTGTCATTTCTAATCCCTGGACAGTGACACAATTTGAGACTCTTATATAATAGAGGAAGAAAATTTTAACTAGCATTCCATCAAGTAGAATGTGGTGTATGTTGAAAGAAATCTTATTCTTATTCAGGCCCTCTTTCATCCCTACAATGGTTTTCTAAAGAGGAGAGAGATTGACTCAAGTAGACAAAGAAGTGAAAGGCAGAGAGAATAGGAAGATGGCGGAGGGCTACAGAGCTAACCAACAGTAGCTTGAATTCAAGAAACAGGACTCCTCTGACAACAAAACCTGTGCTGTTTACCACCAGGTTTCCTGTAAACAGAATATCAAGAATATCTTCTCATATTTCCTAATATGAAAAGCAAAGCAAGTATTTAGTGTTTATTTAAATGAAATAATTTGTTGCTCTGTATTAGGCCAAGTATAGTTTTCTACTTTCCAGTTGAGGTGGCTCACTCAAGGTCACACAGCTAAGTGGGGAAACTCGGGTCTTTCCATTACTGTCTCCAAGTGATGACTTCAGACAACAAAAACATATTTGGTGAGTACACAGACAAGTCCTAAAGTCTAAATAAATTCAGAAACATATCAAAGGTAGCAATCAAAGCAACATGGGGGAGGACAACAGTGGTTTTTGTTTGTTTTGTTTTGTTTTATATTTTTGTTTGTTTTTAAATAGTACACCAAGAAAAAAGAGCCAAAGTTGAAGAGATTAAACCTTTCCAAATGTATTACCCAAAAATTGGGGACTTGTTGGCTATTTGTCCCCCCACTCTACCCCCTTTTCTCTTTTGGTAATGCTAGGGATTCAACTAAGCCTTTCAAGTGCTTAACAGGAAAGTTATCAACTGAGCTATACATCCAACCCCATGTTGGGTTTTCGTCAATGATTTTTTAGAATAGTTACATATTTCCTACTTATTTTCCTACTCTTCTTCAGTATAAAAGCAATTAAATCAGTAGCCTAAGGATAGCTGGTGTGTGTGTGTGTGTATGTGTGAGAGAGAAAGAAACAGGGAGAGAGAGAGAGAGAGAGAGAGTGCTAGAGAGATTTTAATGTGTGACATGGGCTGGAGAAGATGATCCAGACCTTAAAAGCACTTATGGCTCTTGCAGAGGATCAAAATTCAATTTCCATATGGTAACTCGTCATCTAATTCTGAGGAATCTAATGCCCTCTTTAGACCTCAATAAGCACTAGGAACATGCATGCATACATACACGCAGGCAAATATACATTTAAAAAATGAAAATTATGTCTCTTGCGGGGGCAAGAGGGAAGTTGGCACACATGGTAGATTAAAAAATATTACATTTTTACAATCTATTTTGCAGTACACATACGCTACAGAGGATACGAGGAGGTCAGAGGACAGATTGCAGAAATGGGTTTCTCACCACAATGACAATTTTGAAATTTACTTATGCCTTTGAGATCACATACATAAAAGTCTAGGAAGAGCCAGGCAGTGGTGGCACACTTGCGAAGCAGAGGTAGGCTACTCTCTATGACTTGAAGGCAAGCCAGGACTACACAGAGAATCCCAGTCTCAAAAACAAACAAACAAACAAACAAAAGTCTAGCAAGAAAAAGTAATGTTTGTTTAAATACTTAGATATCAAAGTAATAGGAGATTAAAAAGTACTAGATGGAGTAATATTAGTAGATTGTGAGTGCCATGCTAGCAATAAAACTCATTTCTAGGAAAGACATTCTATTCCTTGGCACTGTGATGGCACTTCTATTTTTGTTCCACTTTGTTTCTTCTCTGCACACTTGCTATTTAAAAACACAGATGGCCGTTGTATCCATTGGTACTTCAAAAGGGGCTGGTATTTCTGCAGGATCTCACTGGTGTCTTGCTTGACCTGAGGGCTTTTAGTGCCTGGAATAGCTCCAGATGGCACTTTAATGTAAACTGATGTCTTTATCCCAACTCAGAAGATTCATAGTTCTGGATATCCTGATCATAGCCAGCTCTGCCTAGAAAGACTTTTTTTTAGAGGATGTGGAAATGGCTCAATAAGTAAGAGCACTTTTTATACAAGCAGGAGGATCTGAGTCGAAGGAACCAACACTTTTGTAAAAAGACTGGTCACTGATACTTGTGTCTATGACCCTACTACCATGCGAGTGATGTATATAACTGTCATGTAAACCTACATACATGCAGCATACACACATACACAAATACACTATAAAAAGAAAGAACTATATCATTTAGACATTCAGAAATCATTTTATACTGCTCTGAGACTGAAATTGGATTTTAGCATATCTGTATAATACCAAATTTCAAAACCAAATACATAATAAGCCCTATATGTGTTTGATTTGTTATCTCTGTTTTTTACCTGTGAGATACTTGATAGTAGGTAAATATAGCAAGGAAATATGCTACCTCTAGGCTTGAAGTGGTCTATTACATAGAAAAGCAAAGTGATGTGGGAAATTTTGCAGTGCTGGGTTAAATAACAAAGGAGTGGACAATTTGGTATGTAATGAATATTGTTCATTGCAAAATAATTGAAATTTCATTGTCATTAGGTACTTTATTACACATGCAGAAATTAATATACTTTTTAAAAAGTGCTCTGGGCATGTTGGCATTTGCCTTTAATCCTAGCACACATGGGCCAAAGATAGATCTCTGCGAGTTTCAGTGCAGAATGGTCTACATAGTGAGTTCCAGGACAGCCAGGGCTATGTAGAAATATTTGCCTGAAGAACCAAAAAAGAAAATAGCTTGCAATAGCTCTTGACTAGTACACTGTTTCTTGTTGAAGATTATTTGGGTTTTGTTTGTTTTCTTACATATAATTGACTTAGTGTCATGATACGTGATATTCCAAAGGTGAATGTAGATCCTAGTATACTTGAGGAAGACAAGACCTTTATTATAGTATGCAACTGCTCTGCAATTTAATAAGTAAATACATACAAAAATATGAGTAATAAGTTTATGAACCATCACAGAAAGATCTAAGTAGTAAAATAATTTAAATCAATGTTAGCTTCCTGTCTCTGTGACAAAATACCTCAAAAAACAACCTAAACTGAAAAACACATTAAACACTTTTCTATTGTAATAGAAACACCATGACCAAGGCAACTTCTAGAAGTTTATTTGGAGGGTCTAGTTTCAGAAGGTGAGTCAGTGACCATTGTGGTGAGAATGTGGCAGCAGGTAGGTATGGTGCTGGGGCAGTACCTAAGAGCTCACATTCTGATCAACAATTATGAGTCAAAGAAAACTAACTGGGGATGGTGTTTGGAACCCCACAGCCCACCCCCAGTGACACCTCCAACAAGGCTATGCATGCCCCTAATCTTCCCAATAGTTCTACCAACTATGAACCAAGTATTCAAATATATGAGCCTATTGGGCCATTCTCATTCAAACTACCAGGAAAAGGTTATCTGAGCTCATTGTTTCCGAGTTAGTGTTCATTTGATGGCTTTGCTGTTAGACCTGTAGCAAGGAAGAACATCATGACATGGAACTTATGGCAGAGAGCCTCCTTTCCAGTCATGGACTGGGAAGGAGAGAGATAAAAAGACAGAGTAGAAAGGGACCCAGGCTCTTGATATACCTCAAGCACACATACCCAGGAACTAAACCATTTCATAAGGTTGTACCACTTCCCTGTACACTGAGCAGCAAATCTTTAGAATACTCAGAGAACATTTCAGATCCAAACCATAACTGTTCGTCATTTAGAATTGTATTTCTGTAAAATGTATCTCCATCCTACCCCATATATCCAAAGACCCGAGCTCATTTGGGAGTATGAAACATTTTTAACTTGTGTGTTTTTGTATATAAACACATGTTGTGGTGTGCAAGTGGAGGCCAAAAGACAATTTACAGAAGTCAGTTCTCTCCTTCCAAACATGTATGTCCTAGGGATCAAAGAAGTATCAGTCATGGTGCCAATACTTTTAATTACTGAGCCTTCTCACCAGCCGTAGATTTCTGTTAACAGGGTAAAGGATACACTGAGTTAAGTGATTCTGGGGATCCATCCCATAGTCAGCCACCAAACCCAGACACTATTGCATATGCCAGCAAGATTTTGCTGAAAGGGCCCTGATATAGCTGTCTCATGTGAGGCTATGCCAGTGCCTGGCAAATACAGAAGTGGATGCTCACAATCAGCTATTGGATGGATCACAGGGCCCCCAGTGGAGGAGCTAGAGAAAGTACCCAAGGAGCTGAAGGGGTCTGCAACCCTATAGGTGGAACAACAATATGAACTATCCAGTACCCCCAGAGCTCGTGTCTCTAGCTGCATATGTAGCAGAAGATGTCCTAGTCGGCCATCATTGGGAAGAGAGCCCCCTTGGTCTTGCAAACTTTATATGCCCCAATACGGGGGAATGCCAGGGCGAAGAAGTGGGAGAGGGTAGGTAGGAGAGCAGGGTGGGGGGAGGGTATAGGGAACTTTTGGGATGGCATTTGAAATGTAAATGAAGAAAATATGTAATAAAAAATTAAAATGTTTTTAAAAGTTCAATTTTGTATACATTAATATATCATTAATCCCAGCACTCAGGGGGCAGATTACTGTGAGTTCCCAGGCCACCTAGGGCTAGATGGTAAGACCCTATCTAAAAGGAAAAAGAAAAATAATTGTTTCAGTAGAAAATGTATATAGTGGAGATATGGAGATGAGAACATTTTAAAAAGATCTTCCAGTTGCATGAGTAGAGGTAATGATTGGAAGTTTATGGTCAGCCGTAATTACGAGATCCTGTTTCAAAAAGAAAACCATAAAAGCCAATTTCCGTTTACCATTTCTTTAATAACTGAAATACAAAGTGCTAATTGACAAATTTACTCTGCAGGGAAGTGTTAGTTTTAAGTAACAGTTTTAAGTGAATTGGAAGAATATATATATGATTTAAACAAACTGCAAAGAGCCAGTTGGCTTATAAATAAGTGGTTCCTTAGGTCTATGAAGTCTGTGGTTTTAGTATGGTTTTTTGTTATTTTGAATTTGTGTGGGTCCTTTTTTCCCCTACTGGTGGAAATATGAAGATTTATACCTGGTAATAAAGTGTAAATCTATACTCAAAGGCTGAGAAGTACAGTTAGTTTCTTCTTCCCATGTAGTATATAGCTTCCAAGGTTGTTCTTAGTGTCATTGTGTTCTGGCGCTGACAGTGTTGAGTTTGGGCAGGCGCCATGATTTTTCTTTCTAATCAACATAAAATGGAAACATTGATTACATTTACCCACTTGCCCTTTCTGCAGAGGTGTTGGACTCCCAGGGGGTAGTCTTTTTCTCTTTCTCTTTCTCTCTCTCTCCACCTGGCCATGAAGAAAAGAAGTCTGTAGTTTTTTTACTTATATGGAGAGCACAGTCAGTGTGAAATGAAGAACTTCGGATAGCATCCCAGTGCTGAGCTTGTCCTTTGCTGACAAAGGACCAAATATGAATAACTCCTGTAGTTGCATGTATATAAATTGTACCCCAAACCTATGAGCCCGAAAGCAGATTCTTCTCCACTGAAGCTTCTAGAAGAAAATTTCACCCAGCTGATATTTGATTGAAGAAGATGAGGTCCTGATGCAGGAAACCAAACTATGTAGGTTCTTGCAACTTATTCCTGAAGGAAAAGGCAAATGAGAATGTTGAGAAGGGGCAAAGTAGACTCAGCGATGTGTTCTTCAGTTATTTTTTAAGGTCCTGGGGCAGTTGTTCCTGGTGGCTTGGGCCTGTAATCCCACCTCTTCAGGAAGCTGATACAGGAGGATGTCAGTACTAGGCCAGCCTGAGCAATTTAGTAGGATCTTCTCTCAAAATATAAAGAACCCAAAAAGCTAAGAGTATAGCTTTGGAGTAGCCGTTGCCTAGTATGAGCAAGGCCCTAGGCGCACCCCAACCACCCCCCTAAAAAGGGACCCAAGAAATAGGTCGTAGTATTTATGTTATGGCCGTTTTTGAAGTGACATACTTCTGAGTTCTTAACTAAGATAACTACTATCATTATATTACTGGGATAGCTGTCAAGAAGAAAAGAAGGCATCAATCAGTTTACTTGTAAAATTCTGTAAGGAGACTGTCCCCCTAAAATAGCTGGCTAGTGCATGGTACTCCCAAAACTGGGTTTTCTTTCTTCCCGTGCTCAAAGACAGATATATTCAGTTCCTTCCCATGAAGAGCATAGTAAGGTAATTGTGCATCCCTCTTCGAGCTCAACTGTAAGGGACCGATCTTAAAACATGTTTTAGGACAGATTTTACATACGGGAAAAGGACCATTCTTGTTGGCCTCCAGATGGAAAACATGCTTCCCACTTTGCTTGTCAAGGCCATGGGAGAGCCTGTGTAAATTTGCATGGGCAAGATGCCTATGGAATCGGTTCAGATTTACAACAGAGAGGAGGGCCTGAAGAGGAAGAAGAGTCTGGAGTTTCCTACGATGGAGTGTTGAGGCTGGTGAACAGTGGAAGTGAAGCGATACCCTTAGGATGCCATACCGAGCAGAAAGCCTCCAAAAAATCCTCCAGTTACTAAAACATTCTTCTTCACAAAGCACACCACCTCCTCAGCTTTGCTCTTGACTTCAGTTGGTATTTGGGCGCTCTTCCGAATTGTCAGCTGCTCCTTGGCCTTTTTCATGTCCTTCTCTACTCGACTCCAGTCAACTTTGATGTAGCCAGTGTGGTTTGCAAGCTGGAGGAGAAAAAAGCCCCCTCCCACTGCTGTGGCAGCCAGCTTTCCAACTTTCTGGAATATGAAGCCAGTGCACCAGCCAGTGACACCTCCAATAAGGAGCTGGGTTGCCACACTGTACTTCTCACCTGCAGACCGACTCTCCTGCCCGAAAAGCTTGCGCCACCAAGGCTGTTTTTTGGCAAATTCTGTAAGATCCAGTGCCTCGTAAGCATCAAAATGCCCTTGACTGGCCGAGGCCATCCTTATAATGTGGTTGTGAGAGGGGAAATGATGAGGGTCCGTAAAGGAGGAGATAGAGCGTGCCACAGTTGCGGTTGTGGTGGTGGATGTGTTCGTTGTCATGGCCGGCTGGCTTTTCGCACGTGGGAAAAAGATGTGTCCATTCCCACGGCCGCGGTGGAAGAGGGCTGGTAGAGCGCGCGCCTCAGCTTTCCCCTAGCTCTAACTGCGTCACAAAGCCACCTTGGCCTTTATCAAGTACTTGAGTGTCCTAGGCAGGCTAAAATTGACCCAGCAGTCTTTGTGTGTAATACTGGGAAAGCAAAATATATTATAAATAGTGGTTGGAAGAAATGGTGGATTTTGCAAAAGAAAATGGATGTCAACTGAATACTTAAACAAGAGATTTGTTAAATACAACCCATATTTTCAGAAGTGAAGTTCAAGGTATTACCATGAAGTTTGTTTTATACATTTAGGCTGGATGCATTTTATAGGAAATTTAAATGACCGATTTCACATTAGAAGTGTTGCTTCTTTCCATTTCACAACAGAGACACTCTTTAAAGATATAAATTTACTTGGGATTATGCAGGTGATTACAATCCGGGATGTATGTACTGTGATAGATACATCTAAGGAGACTGAGACAAGTGAAAACATTTTTTTTTTATTTATTTGTCTCTCGTTTATTGTATCCCGAATGCAGCCTCTCTGTCAGGGGCCATGCTTCCTTCCCCCAGCCCTATCTACTTCTTTTCTCTTCAGAAAAGGGCAGACTTCCCAACAACCAAACATGGCATATCAAGTTACAAATGAAAACTTTTAAGGCCAAAGGAAGTACAGATAGGTTGTTTTGAAACAAAAATTCATTGGTTACAGCAGCTAGCTGCCAGCAGTGTAATATTTGTTTGGAGAACAAGGTCTTCACAAAAGTAATTCTGATTGTAAGATTGTGTGTGGTTCAGACACTGCAACTATACACCTAGGGCTGTCTATGACTGGAAAGTGTGGGTAGAAGGAGGCTTAGTGCAAAGCTGTGGGCTTGACAAGATTTTTGTGGTAGCCTAAGGAGTAACAGTATCTAGTAAAGATTCCCGGTTCTGAGAACTGTGAAACACTGTGAAGACTTGCTTTGCTGGTCCAGTTCTAAGAAGAAAGGAAAGTACCAGTTCAGTTGATTGTGGGTTACACTGTATACTACAAAGAAAAACTTGAAGGCATCCAGGAATGTTGCACACCTGAAATTCTAATATTTGGAGAGCTGAAACAAAAGGAATGCCAAAAATTTGAGGCCAATCTCACGCTACCAACAGTCTTGGATCACAGAGCTAGATATTATCTCAAAAAGAGCAGAACAAAGCAAAGCTGGGTTTAGTTCTTACCTATAACCTAGAGCTTGGGAGGCAGAGATAGAGGATCAGGAGTGCAGGGATAGCCTCAGTTACATAGTGAGTTGACAATTTTCATGTTTCATATATCTGTACGGTTAAACTTTAATCTGAACCGGACAGTGGTGACACATGCCTTTAATCCCAGCACTTGGGAGTCAGAGGCAGACGGATTTCTGAGTTCCAGGACAACCAGGGCTATACAGAGAAACCCTGTCTCAAACAACAACAACAACCAAAAAAAAAAAAAAAAAAAAAAAAAAAACCCAAAACCAACTTTAATCTAAATCATGTTTTATCCATATATATCTGAACTGTATCTTTCATTTTCATAAAATTGGGAATTGAACCTGGGATTTCATGCCTGTTAAGCAAAAACTTTGCCTCAGCTACATTTCAAGCCCAGAACTACACCTCTTAATTGGGAAAGGTTGAGCTAGATAAAAAAAATTTTCTTAGAAATATTTGAGAAATAAACTGGACAATTAAACACCTTTAATCTCAGTACTTAGGAGACAAAAGTAGTTGGATCTTTGAATTTGAGGCCAGCCCAGTCTGCAGAGGGAGTTCCAGGACAGCCAGGGCTGCATAGAGAAATCCTGTCTTTATAAAAAAAAAAAAAAAGAAATAAAAAGGAAAGAAAAAAAAAGGAAAGAAAAAGGAATATTTGAGAAGTGAATAGTATTTAATAAGAAGCACTAGTACTGTGTGTTCACTGTTAAAAAGAGTATGTTGAAGTTTGGTTCTCTCCTGTGCTAGCAATTTGGCCTAGGATAAATAACTCTTTTCTCTGTGCCTCAGTTTCCTCTGTATAACTCAGGTAATCCTTTTTCAAGGGTCCTTGTATAGCTTAAATTAGAACATGTAGTTGTGTTGTAAATTAAATAGTGTCTAGCTAATACTACAGAACTATGTGGCTATCATTCCTTAATCTTGCTTTCCAACACATTTGGTACTTAAGTCAGTCCCTGTACTTAAGATGAAGAAGTCATTGTTTGGTAAGGCTTTAGGCTCTTCATTTCTCTACTTTCCATCCCAGTTCTTCTAAATCTCCTATATTTTTACAAAGATTTACTCGTCAGTCTTTAATTTTGCCTGATATTCAAATAAGTGGTTAGAAAATTGCTGCCTTGTGGGCAAGTAAAAGTATTTTAAAGTAATTTTAAATTTTACTTCTAGATGCTGTTTGGCACTCATGGGTGTAAGCAAGTTAGATATTCTATACCGGAGACTTCTTCTCACAAAACTTTTCATCAGAGGATGGGGAAGGCCAGAAGACCTCAAGAGGTAGTGTGTGTGTGTGTGTGTGTGTGTGTGTGTGTGCGTGTGTATGTTTCATGAATGCTTGACTGTTTATTTATGTGTATGAGTACCTGCCTGCATGTTTAAGTGTTTGTGTACCACCTGTGTGCCTTGTGCTTGTGGAGATTAGAGTGGTAACAGGATCCCCAGGAACTGGAGTTGTGCATGATCATGAATTACCACATGGGTCCTGAGAACCAACCTGGGTATTCTGCAAGAGCCACAAGTGCTCTGAGTTACTAAACCATCTCTCCAGCCTTGAATGCTTATTTTTAAATTTCTTTTTTAATACACATTTAACATTTTATTTTAGTTATAATATATTGTAGCTTCAAATCTAAAGTAGCTTATTGATGAAATTAAATATTGAGCTTCATAAAAAGTTTTGCTTTTATCCTCTTTCTTATATTTGTACACTTTAGCATATAGCATCATGACTTGGGTACAAACTAGTTTTTTAGCATCACTCTTTACTATCCTGTGTGAAGTCGTGTGTGGTTTCCAGGCTCTGATTTTCTTGGGTAACTTCAATTTTCAGTGACTGTGAAACTGGAATATGCTGGACCTCATGACAAAACCTGATCCTGAGAAAAATTATTTTCAGGATTGACTCCGTTCATTCTGAATCTTAAATGTTTTAATTCTGAACAATTTTGTTTCTCATATTTCTTGAGAGAAGTTTCCCATTCCTAAAAGAGAGAAGAAAAAGTACCCTTTTCTATTAATGATGAAAGCTAAATTACACAAGACCTCTTAATTGAATTTTCTAATTTTAATCACTGTTCATCACTCATAACATAGTAGGTCTAATAGTTAACATAAAAGGTTTATCTTTTTATTTAAAAAAAAATGTTTCCTAACAGACTCTTTGAATTCAGAAAGATGATTGGAAATCGAGAAAGGTGCCAGAACCTGGTTTCAAGTGACTACCCGGTACACATCGATAAGGTATGCAAGAACAAACCGAGGATTGAAGTCCTGTAGCAGTCAGTCACCCTGAGACAGTGCAGTGGCACATGTATGCATATTTCAAGAGTGCTATTCTGTCGCAACCACATTTTAGTTTTATTCATAAGTAGTGGGGAACATATGTTTACCATTTGCCTGAATACATAGTATTTAGGCTGCATTTTTCTGAGTTTCATTTTGTATCCTTA	CAGTGGCACATGTATGCATATTTCAAGAGTGCTATTCTGTCGCAACCACATTTTAGTTTTATTCATAAGTAGTGGGGAACATATGTTTACCATTTGCCTGAATACATAGTATTTAGGCTGCATTTTTCTGAGTTTCATTTTGTATCCTTA	GGCTCCTGAGGGTTCAATTATTCAACATTAAAGAAGAATAATAAAGAAGATTA	GTAAGTATTAAAAGAAAGCAATCTGCTTGTAGGATGAGCACATTAGGCATATTTGCAAAAGCAGCTGTTAGGAAGTACCAGGGAGCTATAATGGGAATACAGAGCTCAGAGAAGACTGGAAGGTGCTCTGAACTTAGAGAGGGAAGAATATGTTTTATATTGTTTTGTTTCATAAGCAATCAGCTGCTTTTAGGTAAAATTTAAGTTTGTATAATTGAGTACTTTAAAATAATCTAGAAGGGAAATAGATGGGTGGGTTTCACAATCTCTTTCTGACCTTCAGCTGAAGTAAGTATAACTTGCATCCTTTACATATTGGATATACTGGATATATTTAGATTCCCGTCATCAAAAGTTCCTCCCCTCACCCCTCACTCCACCCCTCCCAAAAGAAACCCTGAAGCCTTTTTCACAGCTAGAATGTTACATTTGGTCTAGATTTTAAGAATTTCTTTATGATTCAAATTTTGGTGAATATTTTTCTCTTTATAAAATATTATGTTTATAAAAAGATGGCCTTTTTTTTCTTGTATTTTTAAAATTATAGGTCTTTGGGCCAGGTGGTAATAGCACATGCATTTAATCCCAGCATTCAAGAGGCAGATGCAGGCAGATCTCTGTGAGAAACATTGCCTCAAGAAACAACAACAACAAAAAAGAATGTTTTATATATATATATATTCACACAAATACATATATATGTACATGTGTATATGTGTGTATATGTATGTGTATATATATATATATACATACATACTTATACATATATACATACATATATATATATATATATATATGCACACACATATGCTTTTAGTTAGGTATGTCTCCTGGAAGGCAGAATAGGATCTCTGTGAGGGCAGCTAAGGCTATAACAGAGAGATCCTATCTCAAAAACAAACAAAAAAACAAAAAACAAAAAAAAAGAAAAACTGGAGTAGGCTTTTATATGCTGAGGAGATGGTCCAGTGTGTACTTGCTCATTGCACAAGCATGAGGACCCAGTATCCACATACAAGCCAACCACGAAAGTGGGTACCTTTAACATTAGCACTGGAGAAACAAGGACAGAGGAATTTTGGGGCCTGCTGATCTAGTAGAGACTGCAAGCTTCAGGTTCAGTGAGAGACTTCATTGCAAAAAATAGAGCATCCTGGCGTGGGAGAAACTGCCTTTAATCTCAACAGTAAGGAGTCAGAAACAGGCAGATCTCTGTGACTTCAGAGCCAGCCAGTCTGCATAACAAGTTTAGGAAAACTTGTAGAAAGACCCTGTCTCAAAAAAACAAATACAGAAAACAAAGTGAAGATCAATAGAGGAAGACAACCTGTTATGACTTCTGGCCACCACAGATACATGGGTAAACATGCCCACATAGTTAGGTGGACAAACATCCAAACACACATATGCAATAGAAATATATACACATGTAAACATACCAAGAATAGAGACTTTTAAATAAGCAGAGTGTGCCAAGTACAGATCAAGTCTCCTTTCATCTCTGCTAGTCTCCACCTCCTGATCCTGTTTCTGCACAGCCACAGAAGATACTGTTAACAACTTGAGAACACACGCCCACCCTCAGGCTTTAAATTTTTTAATTATATAAATTATACAATGGAATGCTTTAGAATTGTTGCCTAAGTATATATCCATTAGCTATCACTTTTTTTAAACTATTTTATTCCATAACATTTTCATTGACCCCCAAAGACACACTATCACTCTAGCTATGATTTCCCACAGCTTCTGTCCCCACTTGCTGGCAGTTACTAATTTGCTTTCTGTATCTATGGAGTCTCATATTTAGGGTACTTCTTAGAAATGGAATTATGCAGTATGCAATCTTTGCTATTTGGCTTAGAAAGTATTCTTGGGTTTATTAATTTTCATTATTATGTTGTGTACATGGTCTGTGTGGGTAGGCACACAAGCCATCTCACACATGTCAATTCATAGATTAGAGAACAACTTTGTAGACCTGATTCTATCCTTTAAGTGAGTTCTGGGACTTGAGCTCGGGTTGTCAATCTGGCACCACAAGTGCATTTGTCCTCTCTTGCCCCTCTTGGTATGTTTATAAGACTTGTCCATGTTTTACCATGCATCAGTAATCTTTTCAGTGACTTATAATTTCTTATCTAGTCTTAAATTCGTAGACATTTGGGTTGCTTCTACTATTTAGGGGTTTGTGGTTTGTTTTGGGTTTGATGGTGTTGGTTGGTTGGGTGGTTGGGGTTTTCTGGGTGAGGTGTTTTGTTTTCTTTATTGCACTGGTGTTTTGCCTGCATGCATATCTATGAGAGGGTATGAAATCACATGGAACTGGATTACAGACAGTTGTGAGTGCCTATGTGGGTGCTAGGACTTGAAACTGGGTCCTCTGGAAGAGCAGCTAGTGCATTTAACTCGTGAACCTCTCCAGCTCCTGGTAGGATTTTTTTTTTGGGGGGGGGTGGTTTGGATGGTTTGGTTTGGGTTTGTTTTTGATTTTTTGTTTTTTGTCAAGAGTTTCTCTATATAGCCCTGGCTGTCCTGGAACTCACTCTGTAGAGCAGGTTGGCTTCAATCTCAGAGATCCACCTGTAAGTGCTGAGATTAAAGCATGCCCCAAAACACCCAGCATGTTTTGGGATTTTTTTTTAGATTTATTTTTATTATATTTAATTGTGTGTGTGTGGGGGGGGGTTGTTTGTGCACATGAATGCAAGTGCCCACAGAGCTCAGAGGGATGAGAGTCCCCTGGAGCTGGGGTTACAGGCAGTTGTAAGTCACCTTCTGTGGGTGCTGGGACTCAAATGCAGGACCTCAGGAAGAGCAGTATGTGCTTTTTTAACCACTGGGCCATCTCTCCAGGCCTCTAGTTTTGTCTTTTTAATGATGGGGCCAAGGAATATAGATCATTGGTAGAATACCTGCTATATGGAAGAAGAACAGTTTACTAATCTTAATTCACAGGTAAAAATACTGAATCTGAACAACTGCAGCCACTGACATAGATTTTTGTTTTGTTTTGTTTTCTCTGCTTGTTTTTTGTTTTATTATAGTGAAAATATGTGATACCTTCCTGCTACTTTAATTTTAACCTTTGACTTGAAATAGGATTTTTTACACTAAAAAGTAACTTCTTGAGAAGTAAGCTCAGGTATTGAATGTTAGCAAATTGCCTTTTTTATTGTTGTTTGTTTTGGGGTTTTTTGTTGTTGTTGTTGTTGAGACATGTCTTGCTATGCAACCCAAGCTAGCTTTGAACTCATGGGCCTCCTGCCTCAGCTTCAAAATTGAATTGATTTTAAACATGTGTTACTATAGGTACCTACGAATTGTTTTTACTACGGAAAAAAAATCCCCCTTTGTCCTTACATAATGCACCAGCATATCACATAGTGAAATGTGATATCAAACCACTCTGAATGCTTGATAGTAGCTTAGATGGCACCAAGTTACTGCTGCTTCCTAATTGTACTTTTGATTGCTTTTATATAGTTGAATGATTTTGATTGTTTTTGTTTTTGTGGTACCTAGAGTTGAATACAGGATCTCCCTACTTGCCACATGCTCTGTACTAAGCTGTACTCCTAGCCCTGTTGAATGGTACTGAATTCCTTTAACTTGTATTTTATTTTGAAAATTGCCTGCCAGTGTGTGAATTAAATCTATTATTTTCCAACTATACTCCAGCATAGAAGGAAAACAAATATTTATGAAAGTGTCTGTAAAAAGGCACAATGGGGCTGGAGAATTGGCTTAGTGGTTAAGAGCACTGGCTGTTCTTCCACAGGTCCTGAGTTCAATTCCCCGCAACCACATGGTGGCTCACAACCATCTATAATAGGATCTGATACCCTCCCTCTCCCGGTGTGTCTGAAGACAATGAAAGTGTACTCTATAATAAAATAAATCTTAAAAAAAAAAAAAAAAGGACACAATGGATAATTCCCTGCTAGGTAAATATAAATGAAGGCGTTTGAAAGACGAAGCATGAAATATTTCAGAACATATCAGTTACTTAGTTACTAAATAAATATGAAACTGTAGATAGTCTTAAATAAAAATATATATTTTGGTTAAAAAATGGGTCAAAAAAGAAAAAAGTAAGCAATGAAAAAGTTTTGGTTCTGAGGATGTTGCTTAGTTGTTGTAGGTAAAAATGATGCTCATGTGCAAGAACTAAGAGAATGTTAGTGATTAGTTGAATAGATTTTATTTTTATCAGAAAAAAAGTCCATGATAGCCCTCTATCTTAGTCTACTTTGTATACACCTCCATTTTCTTTTCCTTTAGGTTGAAGAACAGTCAGATTGTAAGATCCTAGATGGACACTTTGTTTCTCCCATGGCCCACTATGTGCCTGGTATCATGCCAATTGAATCTGTTGTTGCAAGGTAAGGATCTGTTTGGCAAGTAAGATGAGTGAGTTGTGTCTAGCAGTGCATGTAAGTACTGCTTATGCTTACAGAGTGTGGATAATGCCCTCAACATTCACACTAGGAGATTAATTGCCCTCCATGCATAGTTAGTGATATCAAGGTGAGGTGAAAGCTTAAGAAGTCAACACCATTTTTGTAAAAATTCAGACATGCACAGTCCCATAGAAATATTTCCAAATGATTGTAGTCATATACCAGCTCTGCTCATTTCTAAGTAGAGTTTGCCTTTTAAATTTTCACTTTTAGTAGTGAGACAGTTTACCAGGTAAGAACAACTAAGCATGTCTGATGGCAATTCCCAGGACTCGAATGGTCGAAGGAGAGAATTCCCACAAGTTGTCCTCTGATTTCCACATGTGTGCCCGCCCCACACACACAAAATTAAAAACATTTCATTTTTAAATTTCTATGCTGGGCAGTGGTGGCGCACACCTTTAATCCCAGCACTTGGGAAGCAGAGGCAGGCAGATTTCTGAGTTTGAGGCCAGCCTGGTCTACAGAGTGAGTTCTAGGACAGCCAGGGCTATACAGAGAAAGCCTGTCTCAAAAAAAACCAAAACAATAAAAAATAAAAAACGTATATGATGATAGGGCTCTAGGATGGCTGGGGATACACAGAAAAACTCTGTCTCAAAGCCAAAAAAAGAAAAACAGAACAAAACAGAACCAACATAACATGTATTTGCTTGTGGTAGGCAGTAGTTTTCTTTGCTCTAAGAATATTATTATTTTAAATTTTATTCATTTATTTATTTATTTTTATATGTGTTTTCCTGCATATATGTCTGCATCATGTATGTGCTGGTACCCAGGAGGCCCAAAGAATGTGCTAGATCTGAGACTTGAGTTATAGATAGTTGTGTCTCACCATGTGTGTTCTGGAAATTGGACTTGGGTCCTTTAGAAGACCAACCAGGGTGTTAGAGAGGTGGCTCAGCAGGTAAGAGCACTAACTGCTCTTCCAGAGGTCCCGAGTTCAAATCCCAGCAACTATATGGTAACTCACAACCATCTGTAATAAAATCTGATGCCCTCTTCTGGGGTGTTGAAGACAGCTATAGTGTATTACATATAATAATAAATAAATCTTTGGGCAAGAGTGATGAGCAGGGCGGGAGAAAGCAGAGGTCCTGAGTTCAATTCCCAGCAACTAAATGATGGCTCACAACCATCTATACAGCTACAGTGTACTCATATACATAAAATAAATAAATAAATCTTAAAAAAAAAAAAAAAGAAAAAAAGAACAGCCAGTGTTCTGAACTACTGATCTGTTTTCCCAGATTTGGTTGGTTGGTTGGTTGGTTTTTAGTATCTGGTTTTAGTTTGATTTTTTTTCTTTTAATAAAATCAAAATAAAATGCAAGCAATGTTGTATAGAACAAAAACCAAGGACTTTGGCATTAAACAGATCTGGACTGAACCCTGACTCCACTACTTATTAAACCAGTGACCTTAGGGCCAGTTATTTCTCTGAACCACGTATTGTAAAATCGAGATGACAACACTTCATCCCACATGGTTGTTAAAGGGGCTGAGTGATACAAGGAATGAAAATTGTCTTCACTGACTATAAAAGACAGACTTAAAGCTTGACTTTCCAAAGGACCATGCAAAATCCGAAAAAGTTTTAAGGAAAAGGAAGAAAATGCTACTCAGTTCATGTGACAGAAGATAGGGCTTCCCTGCTAAGCTTTCCTGTTAGCTTCCAAAACTCCACTGGGTCCAGATGTGGTGGCTCAAGCCTTTATAGTACTCAGGAGGAAAGGCCAGCCTGGTCTATATAGTGACTTCCAGGCTAGCCAAAGTTACAGAAAGGCCCTGTTTCAAAAACAAACAACAATCAAGAAGTCAGCAGTGTTTGCCTTTGAAGTCTATAGTTTGAAACTCAAAAGTACTACTTTCAGCATTTTTAAGTAGTCAGTAAGAAAAGCAGTGACCTATGGGCAGCAATGTTAAGGTCAAACTACTCCCTGAGGTTTAAAGGCAATATTCACAGGTTACTGGCATAAAGTGTCTTGCTCTTAACTAGGGGGGTGTGTGCGCATGTGAGTGTATGTGTGTTAATTATAATGGCATTTACAGAGAGGAACTGGGAAAACGGACATGAGTCCAAGGGCAGTCATGTCAAGTAAGTCAAGTAAAAGGAAGTTGTAGTAAGACATGGTGGAGACGGGCACTGTGCTACTGAGTCTGGAATCCCATAATATAGAAAGCTCGGGCTGGAAGATCAGGAGTTCAAGTCTAGCCTGAGCTATATATGGAGACTTTATCTCATGGGGAAAAACAAAACAAAACAACAACAAAAATCAGAAAAGAAAGAGATAAAAGAGTCCTTCTGTGAGGCTACAGATGCAATGTTCTAATTACACAAATTACCTGACCACACATTTCACTGCTACTGCCCGTCTTCCACCTATCTCTCCTCATACACTTCTAAAACTTAGAATTTGGAAAGTTACTGTGTTACATTCTATTATATAACTGCAAAAGGCCATATAACTTAGTATTTAAGAGCTCAGAACTTAGAATTCCAGCTATACCATTTCTAGATTTCAGACCTTACACAAGTCACTTAATTTTTCTGTATCTCACTCTCCTCATCTGTATAGTAAGAAAGTAATGCTACATACTAAATGAGTTGGTAGTAAAATTTTTTTTCTTTTCAGGGAATCATTTCTCCTGATATATACAGTGTGCCCAGCACCTCTTTGGGCACACTATGTCTGATACATGAACAGACAAGCAGTCACGTATATATATACACTAAAATAATAATTTCTTAAAAGAAGAAATAAAATAAAACATATCCAGTTTGCTGGACATGGTAATGTATGCCTGCAATCCCAGCACTTGTTTGCATAGTTTATTTTTGTTTCTGTGTTGACATCATGTCTCTCACTATGTAGCCCTTAACTGGCCTGAAGATTACTCTGTGGACCAGGCTAGCTTTGACCTTGTCATCCTCCTGTCTCTTTTAAGAACTAGGGTTATAGGCATGCACTACTGCACTGACTTAAATCCCCAAACTCAGGATTTAGAGGAAGGAGGATGATAAGCTCCAGTCCAACCTAGGCTACATAATGAGACCAGACTTTAAACAAGCAAACAAATCAATGGAACCGAACATAATCCAAAGCATGTTTTACATTTAAAAAGAGTAGAACAAATAAAAAGCTTTCTATCCTATTTTTTAGGACTCTTAAAAAAAAACTATTTGTGTGTGGATGTGCATACATGTGGGGGTGAAATGACAACTTGAAGATGTTGGTTCTCTCCTACAGTGTGGGATGCAGAACTCAAGTGCACCCATCTGGCTTGGCAGCAAGCACCTCATCTGCTGAGGCCATCTCACCAAACTTCTAGGACATTACAATGTTTCAACTTAACTCTTCTTTCTTGTGTGTGTGTGTGTGTGTGTGTGTGTGTGTGTTTTGGTCAGAGTTCATGTATGTGGATTCACATGAAGGTGGATAGTGGCTGTAGGTCAACCTCTATGTTGTTTTACAGGAATTATCCACCTTTTCCTTAAAGTAGTGTCTCAAGGGACCTGGAGCTTACAGATTAGACTAGACTAGCTGAGCAGCAAGCCAATCCTTCCCTAGCATTAGGATCACAAGTGAATACCAAACCTGGCTTTGGTTTTTTTTTTTAGGTTTTGTTGTTGTTGTTGTTTTGTTTTTTGTTTTTGGATAGTTTCACCTATTCCAGGCTGGCCTCAAACTTGCTGTATAGCTGAGGGTGACTTTGGAGTCCTTTTGTTTTTAACGATTTATATATTATTATATGTAAGTACACTGTAGCTGTCTTCAGATGCCCCAGAAGAGGGCATCAGATCTCATTATGGAAGGTTGTGAGCCACCATGTGGTGGCTTGGATTTGAACTCAGGACCTTCAGAAGAGCAGTCAGTGCTCTTAAAGGCTGAGCCATCTCTCCAGTCCCTACTTTGGTCTTCTAATCCTTCTGCCTCTAACTCCTAAGTGCCGAGATTACAGGATTGTACTAAGGCCAATTTTATGTTTTGCTGGGGATTGAACCCAGGGCCTTTTGCACATGAGGTAAGTCTCCACCAACTAAGCTACATCCCAGATCTTTACGTGGTTAAAAATAAGGTCATAGTGCTTGCTTACCTCTCTTGTCTACTTGGCTACTACAATAACACTTGGAAGTCTCACATTGCTAGCTGAGCCATTGATCAACCCCTTTTGTTTATCTTTTTCCCTTAGAAATGCTTATACATTAGGGAATTTTCTGGGTTTTGTTTTGTTATAGGGATAAAAAAATAGGAGAATTTGTATATCTTAATTATCATGATTGAAGCTATATATGTGGGTGTGTATATATAAAAAGATATGGATACATTTCATTATGTATATATGAGCTACTCATTTTAAGTATATAATTTAATAATCATTGTAACTTCCAAGTCATACAACTATCTTAATGGAATTTTTAAAATCATTTTGTTGGCTGGTTGTGGTGCATTCCTTTAATCCCAGAACTTGGGAGGCAGAGGCAAGTGTAGCTTATTGAGTTCAAGGCTAGTCTGGTCTAAACAGAGTTCCAGGACAGTTAGGGATATGTAGAGAAACCCTTTGTGTGTATGTATGTGTGTATATACAAATATATATATATATGTATATATATATATATATATATATATATATATATATATATATATATATATATATGTATGTATATATATATATGTAAATATACATTTTTGTGAGACTTGAGATTGAACCTAGATCTTGCTCATGGTAAGCAGGTGCTTAGCTTAGCTTATGTACTTTCTTTTTTGTTTTTGTTTTTGAGACAAGGTTTCTCTGTAGCCCTGGCTGGGCTGTCCTGGAACTCACTTTGTAGACCAGGCTAGCCTCGAACTTAGAAATTCACCTGCCTCTGCCTCCCAACAGGGATTTATTTATTTATTTTAGGTATGTAAATATATATAGTTGTCTTCAGACACACCAGAAAAGGGAGGGCATCAGATCTCATTATAGATGGTTTTGAGCCACCATGTGGTTGCTGGGAGTTGAACTCAGGACCTCTGGAAGAGCAGTCAGTGCTCTTAACCACTGAGCCGTCTCTCCAGCCCTACTTATGTACTTCCTTAACTGTATCCCCAGCCTCACTGCTCAATTTCTATAGAGAATAGTCATCTAGTTTCATCTGACAGTAACACCATGCCACATTAAATAAGTCCATGTCCAAAATGTGCTAGAAGTTTGGCATGCCTGCAGCTTATTTGTTGTTTCCTCCCCATAAGTGGCATCATAGGTAATTTCCTTTTTTAATTGTTTTAATTCTTTACAGTTTCATTCATAAACATAGTATTCTTTGCAACATTCTATTCCCAGTATTCTCATTCCCTCCTCCATCCCACCAAATCCCTAATCTTTCTAAGAAAGTCTTTTTCCTGCTTTCATGTTTTTTTCCTCTTAACAAATATTAGGCTTATAATATTCTAGCTTTTGGACACATAGTTACAAATTGAATGTCAAAATTCTAAGTACTTACTTCAGGTTAGTTAAAGTATAGGCCAGTCAGATAGCTGAGTGGTTAGAGACACCCTGTTAAGACTGACAGAGTTCAATTCCTAGGACTCCTGTGGTGGAGGAAATGAACTCCTGCAAGTCATCTCTGACCTTTGACCTGCACCAGGGCACACCCATCCCCACACATACAAATACATGTTAGTAAATGTAAATCCTCTGCCCCATCCTTTGAGAGAGAGAGAGAGAGAGAGAGAGAGAGAGAAAGAGCTGAATTATGATACTTTTTAGCTTGTTTGTTTAGAACTGGGCATGATGATACACACCTGCAATCCCAGCACTCAGAGGTTTAAGGCAGGTGGACCACAAGATTGAGGCCAGCCTAACCTACATAATAAGTTCAGGCCAGCCTAAATTATATAATGACAAGACCTTCTCCATGAATTAATTAAACATAAATAATCAAAAACATACATGGATATGTGTGTGTATAGTTTATGGTTAATTTTCATTTATAAAAAAAAATCTCATTTTTTTATAG	ATAATAAGTTCAGGCCAGCCTAAATTATATAATGACAAGACCTTCTCCATGAATTAATTAAACATAAATAATCAAAAACATACATGGATATGTGTGTGTATAGTTTATGGTTAATTTTCATTTATAAAAAAAAATCTCATTTTTTTATAG	GTTGAAGAACAGTCAGATTGTAAGATCCTAGATGGACACTTTGTTTCTCCCATGGCCCACTATGTGCCTGGTATCATGCCAATTGAATCTGTTGTTGCAAG	CGAGCGGCCTGTAAGTAACAGCCTCTGTCG,CATCGATAAGGTATGCAAGAACAAACCGAG	CCTGTAAGT,AAGGTATGC	AGTTTCATTTTGTATCCTTAGGCTCCTGAG	AGTTTCATTTTGTATCCTTAGGC	AAGAAGATTAGTAAGTATTAAAAGAAAGCA	TTAGTAAGT	TCCATTTTCTTTTCCTTTAGGTTGAAGAAC,AAAATCTCATTTTTTTATAGATTCCAGTTT	TCCATTTTCTTTTCCTTTAGGTT,AAAATCTCATTTTTTTATAGATT
47398	ENSMUSG00000033282.15	Rpgrip1l	chr8	-	91990136	91990288	91987372	91987751	91996726	91997179	47398	28	30	56	0	0	0	70	36	29	2	0	0	276	124	1	1	1	1	1	0.94	1	1	0.02	91989886	91990538	chr8:91989886-91990538:-	ns	91990136,91990288,chr8,-,ENSMUSG00000033282.15		yes	153	453	379	2.96078	2.47712	6438	2384	42.0784	15.5817	0.398693	0.403697	0.417219	0.411913	0.467018	1.04647	1.01255	1.03316	1.17137	-6.90505	-4.894	150	150	0.333333	0.3	0.333333	0.433333	10.47	6	-17.25	4.85	1.15	-27.72	38	ATGTGACTC	1.11543	0.575758	1	7	19	1.30336	3	47	ATGTGACTC,TACTCATTT,GTATAAAGT	0.200872	0.575758	3	7	19	0.288034	17	AAATAATCT	0.108725	0.75	12	0	0	0.128103	1	103	AAATAATCT,CAGTTAGGC,AGGTGAAGA	-1.77455	0.561224	12	20	33	-0.511503	ENSMUST00000047783.14:ENSMUST00000139113.8:ENSMUST00000209616.2	94266	26	16	0.615385	2	4	7	8	3	0	0	0	0	3	1	1	0.333333	yes	92012861,92012935,chr8,-,ENSMUSG00000033282.15:92016250,92016356,chr8,-,ENSMUSG00000033282.15:92026390,92026467,chr8,-,ENSMUSG00000033282.15	3	CCCAGTTAAAGGATATTGCCTATGGCACTAAGCAGTACAAATTTAAACCAGAAATCATGCCAGATGACTCAGTTGATGAATTTGATGAAACCATCCACCTAGAACGAGGAGAAAATCTCTTTGAAATCCACATCAACAAAGTCACCTTTTCTTCTGAAGTCCTTCGGGCATCTGGTGATAAAGAACTTGTCACTTTCTGTACCTACGCTTTCTATGACTTTGAACTGCAGACTACTCCCATAGTGCGAGGCCTTTACCCGGAGTATAACTTCACTTCTCAGTATCTGGTCCACGTCAATGACTTATTTTTGCAGTACATTCAGAAGAACACTGTCACGCTGGAGCTCCACCAAGCCCACAGCACAGATTACGAAACAATTGCAGCGTGTCAGTTGAGATTCCATGAGATTCTAGAAAAAAGTGGTAGAATTTTTTGCACAACAAGCTTAGTTG	GTAAGTACAGTTTATGATCTTTGGATGTTTTAATATCTAGGTTGGATTATGCGTTCACTAGCATACTAAATTATTCTTATCTCACACATTAAGGGCATTTTGGGTAGGGACAGTGATCTTTCCTCACAAGTGACTGAACTCTCTTTAGTGTCATGAATGATGGTGCAAATAGCTATTAATGCTTCCAACCATTATGAATGGCCATTAAACTTACAAAGTCAACTGCTTACTTTGAGATTGAGACTCATGCTTAATTCAAATGTTAGTTGTACTACATTTCTCATGCTGATAAGGACTTGCCAACACTGTTACTGCATTCTAGGAATAGTAGTTAGTGGCAAATAAGGCAGACAAAGGCTATGCCTAGAGAGGAAGAACACACACATACACACACACACACACACACACACACATGCATGCACACCAACTGTAAAGTTCAGAGTAGCCACCACAGGCCCATGGTATGTAAAGAAGAGAAATAACTAAGGTAAAAAGAGCTCTAGCAGACATCCGAGTCATGTGCAATCCAGACTTATCACCAGCACACATCACAGGAAAGATGAGTCCACTTCATCTGGACCCTCCCCCAACGTCTGAGCACATAACTGAAATCATGTCCAAAAGAAACCATCTTAACACTTCATCTTGTTTGTTCTCTTTTTTTTTTCTAATGTCTCATACTTTTCTTTTCATACACTTGTTGCAGTAGTGTTTTCACTTGACAATATTGAAAAATTAGGGTTTTACTTATATCTTTAAATATTTAATCTAATTTTGTTTATACATGTATTATTGGGGAATCTATTTCATTTTCAACTTTTTAAAATTGTTTTTTATTCTTATGTTTCCACTCTTTTCTTCTACCAAAATACTTTTTAATTAATTTATTATTTTTAACTAACAATTTTATATATGTATATTTATGTATGCATATACACACAATGTATATTCAGTGCCCATTACCCTCTTTCATCCCCCCATATACTTTTGACCATGTTTACAGGACAAGCAAATATTCTCTCCCATAGAGCAATCCCCAAATGTATTCAGATAGCAGGTGGTTACCTCCAAACCAACCATGGCACTGTCATACCTGTAGGCATTTCTTGCCCAGGAGGTTAGTATCATAGCCTGTAAAGTCCACACAGTGTATGCCCAGTGATGGCTTTTCTCCTTGCAGCTGCAGCACTGTCTGGCACTGTGGAAGCCAGCCACCAGAGGGAAGCTTCCAGCTTAGGTCCAGGTTCATTCTCCTGTGTCCTGTATTCAGAGTGTGTGATGAGCCCACCAATAGTGTTTTACCATTTAGTTCTGGGGGACAAGAGCAGTGGCCATAGCCTGCATTGTTTTCAGAGACTCTGGGGCTGCCCTCAGCGACACCTCATAGAGATGCAGTTCTGTACCTGGCCCTGAATATCATGTTTTTTTTTTTAATAAGATAAAATAAAATAAAAATAAAAGGCCTGTGGGAGCATATGGTCTAACCATTTAGGGACTTCCATTCAAGTCCTTCATGTTTTTTCATTATGTTTTAGTTACCTTATAAAGTACAGGCTTTTAGCTCTCTGTCACCACTGATTGTGTTTACCCCCCCCCCCCCACTATAGCTCTAGGAAACCTTTACTTTATCTTACAGGTTTGGGAGTTTTTACATTAGTCATATCCTTATAATTTTCTAATCTTTTTTAAGCTTTCTTCTTTAGGAAGGGAATCTCGTTGTGGTTGTTGTTGTGGTGGTTGTGGTGGCTGCTGTTGTTGTGGTTGTTGTTGTGGTGGTGGTGGTGGTAGTTGTTGTTGTTGGTTTTTTTCTCTTCCCAACCACAACACTCTTCCCAGCCCCATATTTTTCCTGTCTTTATTTAACCCTGATCTCTTTGTTTACCCTTTCTTCTTAAAAGATTTATTTATTTTTATGAGTGCAGTGTAGCTGTCTTCAGACACACCAGAAGAGGGCATCAGATCCTATTACAGATGACTGTGAGCCACCATGTGGTTGCTGGGAATTGAACTCAGGACCTCTGGAAGAGCTCCTAACCACTGAGCCATCTCTCCAGCCCTCTGGCTCCTTTTTATTGTTTCTACTTCCACGTTTCCCCTAAACAGTGTTTAACTTGATAGCACACTCCACAGTAGTTTCCCATCTGCCATGGTGTGGTGGCTGCTGGTGTGACAGTGGACTGTAATTCATTTAAGTTGTCTTTGCTCTCTGATACTAGGGAATGGGCCCTCAAGTGTAAGCTGCTCACTAAGGAAATCCTCAAATAAAACTGGGATCAATATCCAAGCAAATAGAAACACAAATCACAGACAAGAAACATGAAAAGGCAAGAAGAAGCATGACTCCTCAAAATCACAAGTCTGCCGGGCATGGTGGGCACGCCTGTAATCCCAGCACTCGGGAGGCAGAGGCAGGCAGAGTTCCGAGTTCGAGGACAGCCAGGGCTACACAGAGAAACCCTGTCTCAGGAGGGGGGGGGGGTCACAGGTACTTAAGTCCTTAACTGCTGGACACCAACATACTCAAGGGGGTGAGAGCACTGGTGAAGACACCAAGGGCTCACTAATAAAAGTTACGAGTAGCTGTAAAGAAGATACACAGACAAGATTAATTCAGTTTAGCACCTGGAGAAAAAGTTCAACAACACTGAGGAAAAAGTCAGCAAAATGGATTTAAAAAAATCCAAGAAAATTAAGATTTGGAGGGGGTGGTGGAGGCAGAGAGATGGTAAAAGGGAAAAATTCAGTTTTTCAAAATTTAAAAACCCACAGTGGAAAATGTCACCAATAGACTAGACTCAGCCAAACAGAGGAGAGAATATCAGGGGTGGGGTCAAGGTCAAGGAAATACTACATTTAAATATAAGTAGAGAAAAAGTTCCCCAGTCCCACCCATCCCCATCCCCACAGCTGCATGCTGCTTCTACTCATTCTCCTGTCCTCTGGGCTTCTCTCCTGTCTCCCCCCAGTACCTCATCATGTCCCTCCTTTCCCCTTCCCATCTCTTCTTCCACCCAGGTCCTTCCCTCTTCCTCGCCTGATTATTTTCTTCCCCCTTCTAAGTGGGATTGAAACATCCTCACTTGGGCCTTCCTTGTTAAACTTCATCTGGTCTGTGACTTGTATCATTGGTATTCTGTCTTTTTGGTTAATATCCACTTATCACTAAGCACATACCATGCATATCCTTTGGGGTCTGGGTTACCTCACTCCGGATGATATTTTCTAGTTCCATCCACTTGCCTAAAAAATTCATGATGTCCTCATTTTTAATAGCTGAATAGTATTCCATTGTGTAAATGAGCCACACTTTTCTGTATCCATTCATTGGTTCAGGAACATTTGGGTTGTTTCCAGCTTCTTGGCTATTACAAATAAGGCTGCTATGAACATAGTGGAGCACGTGTCCTTGTGGTATGGTGGAACATCTCTTGGGTATATGCCCAGGAGTAGTATAGCTGGGTTTTCAGGTAGAACCATTTACAATTTTCTGAGGAACTGCCAGATTAATGTCCAGAGTATTTGTACCAGTTTGCAATCCCACCAGCAATGGAAGAGTGTTCCTCTTTCTCCACATCTTCATCAGCATGTGCTGTCTCTTGAGTTTTTTATCTTAGCCATTCTGATTGGTGTGAGGCGGAATCTCAAGGTCATTTTGATTTGCATTTCTCTGATGACTAAGGATGTTGAATATTTCTTTAAATGTTTCTCAGCCATTTGAGATTCTTCTGTTGAGAATTCTGTTTAGCTCTGTACCTCATTTTCAATTGAGTTATTTGGGTTTTTTTTTTTTTGGAGGTACTTCTTGAGTTCTTTATATATTTTAGATATTAGCCTTCTATTGGATGTGGGGTCAGTGAAGATATTTTCCCAATCGGTAGGTTGCCATTTTGTCCTATTAACAGTGTCCTTTGCCTTACAGAAACTTTTCAGTTTCATAAGGTCCCATTTGTCAATTGTTGATCGTAGAGCCTAAGTCATTGGTGTTCTGTTCAGGAAATTTTCCCTGGTCCAATGCGTTTGTGGCTGTTTTGCACTCTCTCTTCTGTTAAATTGAGTGTATCTGGTTTTATGTTGAGGTCCTTGATCCAGTTGGACTTGAGCTTTGTCCAAGGCAATAAATGTGGATCAATTTGCATTTTTCTACTGACAGACCAGCCCCATTGATTGAAGATGCTTTCTTTTTCCACTGTATGGTTTTTGGCTTCGTTGTCAAAGATCAAGCGACCATAGGTGTGTGGGTTTATTTCTGGGTCTTTAATTCTATTCCATTGATCAGCCTGTCTGTCTCTGTACCAATACCATGCGGTTTTTATCACTATGAGAAAAAGTAATAGGCAAGCCTCACCACAGCCCAGAAACTCGGAAGCCACAATACCAGAGCTAAGAATCTGAAGGGCAGAGGGGCTTCCTTCATTAGCGCTTCCTGCTGCAATACTCACAACAGCCAAGGCATGGAACCAAGGAGACAAAAAGCATACACATACACATGGACTTTCATTCAGTTGTAAAGAAGGATGCAATTATAATATATATAGGAACACTGATGGAGCTGGGAATCATTATGCTAAGAGAAATAAGCCCTATTCAGAAGACGGATACTGTGTTTTTTCTCATATGAGAAACTGATGTTTAAATTTGTACATGTGTATGTTTATGTTTATATGACATGAAAGTAGAAGAGATGTGGGAATAAGCAGGCAATGCTATAAATGGGCATGTAAACAGGGGGCATTTGGGAGGAAGGAGACCGGGGTGGGGGAGGAGCCAGGGACGTGGAAGGGCAATACAATCAAAGTATCAGTGTGTACATATGAAAATGTCACGGCACACCTATTACTGTGTGTGCCTGCTAAAGCAAAATTAACAAGATGACGTTTAAAATCATGATTTGACCTCATTTTACTAGGCAGGAGAAGGGTGGTAAGAAAGGTAACGATACATTTATTAATTTCAGCCTGTTCATTAGCTGTCCCCTCAGGATTCGCTAGGCTGAGGGTATAGATAGAGTGCTTGCATAGTATGTACAAAACCCTAGGTTTGATGTCTACCACATGGCATGCAGGTCTAAAATCCCAGTACTTGGGAGGTAGAGGCAGGAGGATCAGAAGTTCAAGGTCATACTGAGTTTGAGCCCAGCCTCAGCTAGACACCCTGTCTCAAAAAAAAAAAAAGATATTTTCCAATCTGTTGAATGTGACCAATGCCTGAGCACTGGAAATCTTCAGAAGGTTGGGTTCAGGGAGAGGAAAAAGGAGCATCCAAGAAAGCAGGGGCCAGTGCACAGCAGGAAAACTTGAGCATGTGGTTGTCCAGAAGCCAAGTAAGAGGCCTCTGAAGGAGAAGGGAGGGCAACTTAGTGTCTGAATAGGGCTTCTATTTCATGACTGAGTGACTCACTGCTTAGATAACAGATTCCTCAGAAATCAAAATACTTAAGTGCTTTTATCCACTCCTGTCCTTAGTCATCCCAGAATCTCACCAAAGGCTACAATTTCATCCAAAGATACCTTATGTATATACAAGTAAATATGTCTGTAGTAGTACTCTTCTTTGGGGATTTTTTAAAGTAATGGTAGATATTAAATATTTTTCAGTATTAATGGTGAAGCCCATTTGTAAGAAAAATTGATTAAGTAAGCATGGTATACTTAATATAGTAATGTTCAGAGACAGTTATAGAGTTTTCTTTTAGACAATTCCATATGTACCAGTCCCTTGGAAAGAAGTATTTTGAAGGCATCTGCAGTCCTTGCCCTTAAGAAACCTCTTTTGTGTGCATACTACACACTTTGTGAACAGACAGACTGAACTGCTCAGTGCAGTAAGGACGTCCAGCTCTGCAGTGGATGCGCAGGGCTGTTAAATCTTCCAGAAGCCACGAGCAAAGTCTTGGTAGAGAAAGAGTGGAGTGCACAGGGCACTCCATTCAAGGCCACATTATTTAGCATACTATGACCTCTTCCATATGCTTGTGGTCTATTGAAGAAGTGGAAGGATGCCAATGGTCCCTTAAAAGCTGAATCAGAATGTGGAATGTCATATTTATAATTTTGAGGTTGTATATTGTAAATGTCAGGCTAGATTGAGTCCAACTTGTTTAAAGAAAAGTACCACAGTATCCAAAAGAATCTGCAGAGTATCTGATTCACTGTTTGGATTTTTCTTTATATGCAAGATTGAAATGATACCAGTTGAAATAGCTCAATCATAGTTTGACATGGCTCTTTAATATTTAACATGCAGTGAAATTCATACTCCAGACGTAACTTTTCCTCATCTCTGTCATTTGCCAAGCAAACATCATTTGTGCAAGTCGTATTATTTTACTCTGTATAAAGTTTATGCCTTTAATGTATAATACCATTGGTATATTTTACTCGCATATATACTCATTTATGTGACTCTTTTAACAGTGGGTCATGTATTGATTATATGTAG	GCCAAGCAAACATCATTTGTGCAAGTCGTATTATTTTACTCTGTATAAAGTTTATGCCTTTAATGTATAATACCATTGGTATATTTTACTCGCATATATACTCATTTATGTGACTCTTTTAACAGTGGGTCATGTATTGATTATATGTAG	GAACTAAAGGAGACATCCCAAATTTTGGCACAGTAGAATACTGGTTCCGATTAAGAGTTCCCATGGATCAAGCTATTCGACTTTATCGTGAGCGGGCAAAGGCATTAGGATACATAACATCAAATTTTAAGAAGCCAGAGAAAATGCAATTGG	TAAGCTTATTTGACTGTAAGACCCTTTTATAGCACAGGAATCTATACTATCTCCTCATATCCTGTGCTTTAAACTGAAATTGTTGTTTTTATACTGGCATCAAGTGACTTGTTTAACCTTTTATTTTAGAATAATCAGACTCTCAGGAAGTAACAGGAACAGTAGAGTTGGCTTGTATATACTGTGCTACTTTCTCTCAGTTACAGCATAATCGTGAAAAGTGAAAGTCGAGCTGGGGATGGGGTACATGAGTGGTACCCCAGCTGCGCAGGAGACTGGGTGCACAAGACCGCAGATTCAAGACTAGCCTGGGCAACTTTGCAAGACTTTGAATCATATTTTTTTTTAAAGTGCTAACGATGTAGTTCAGTGGTAGAGTGCTTGCCTAGCATGCTTGCCAGGCTCTTGATTCACTCCCCAATGCTGAAAAAACAAAGACAAAAAATTGACATGTTGTACCATTAACTGAGCTCCATCCCTTATTCAGACTGCATCAGTATTTGCACACAGTCATTTGTGTGTTCATTCTGCACAGTGTTATTGCCTGTAGATATTCACTAAACCACTACATGACACGGAGTGTTCCACTGATACAAAGAAATTCCCTTGTAGTCCCCAAGACACTTTTAGAAAATATAACTAGAGAAGTGTTACTACACATCAAGAGATGTTCATCAATGAATTCTGTTCTTAAAGAAATAACTATTGTATCACTCTAGGCTTCTTTCAAACTGTTTCATATCAATAGATTTTTGAAATGCAAAGTAGAATACAAAATCAATATTTTATTGCTGAAAACCAGGAGTTTAAATGCAGTTCTCCAATCCCCAAACCATGTTTCTTTGAATATTAATAGCCACATTTTCAACTGGTTCTACAAACTGGTAAATGCACTGAATTAAGTTTCATAAAACTCTGGAGTTGATGACCTTTTATATAGAACATGAGTATCAAAGGGAAACAAAGCATATGAGCACCAGGGAGCGAGCACCACAGGAAAGTGTTGAAATTGTGTGCAGTTGGAATTCTATGGTTCTGGACCCCGGTGGCTAGGTTTATGTTAGGTGAGCCCATCCGTTTCCTCCAGTAGTCCACACGTTATGATTAAGATATATCCCCTTGGCCCCAGTTGGATCAGACAGACTTTGCCTTCTGAGAGCAAAGGAAAGCAGGACTCTCCATGCCTGGATCATGTAAAATTTGGAGCGGTTGGCAGCCATCTTCCACCATGTCAGTCAGTGAAATGAAATATGCAGAGTCTGAAGGAGAATAATGAGCCAGTATTCAGAGAAAAGTGGAGAGTAAAGTAACTTCCGGTGTTTTCCCAAACGTATGAGCTGCTTAGGAACCAACCAAATTTCTGTCGTACAGGTCCATGAAATGTCGTCTTTGTTAGTTTTGCTGGGCATGTTTTCTTTGACTTCAACTTAAATGTAGATTCTCAAACCAAGGGAGGCACCTGCTTCCCAGAGATCACCTCCCTGTAGTAGACTTCACAGCACACCTTGAAAGAATGATAGAGATGACAATTGGTGTTTTCTTTGTTTTCAACTTTAATGGATTGATTTGGCAGTGGTGGAGGTGGGGTGGATACTGTAAAAATCATTCAACTGAGCTTCCTTGGTTACGTGCAAGCTGACCTGGGTAAGCAGTATCATACCTGCTCAGAGTTCCCATTTCCCTCTTCACACCACCAGAGGTCTCCACTGGGGGCACTGCAGTCAGCATCTCTTGCTCAATCCAGGTTTGGCACTGCAGAAGTGGGCATGGTAGAAAGTGCTCCGTGCTAAACTAAAGGAGGCACTGGAACACCAGCACTTCTTTGTCTCAGGCCATCTCAGCCATAAAAGATTTATCACTTACTGCAAATGTTCTCTAACATCTGGTGTGCTTAGTGGTATTCCCAAGAGCGATGTAGAATATTTCCAGCTCTGCCCAATGCCTTTGCTCATCTCATGGGGAATACTCCCCCAATCCGGCATTTTTCCCCTGTCAGTCCTACCTCATACCACACTCTGGGTGAGCATGTGAGTCTCCTCTAGTTAGGACATTTTCCAGACCCATCACTCACTCGGCTCATCAGTTATTGGACAGAATTAAAGACTATCACATTAACTTTTGTCTCATTTGATTTGGGGTCCAATTTCTACAAATATCCTTGGTTACAGCATTTGCTGCCAGTAGCACAGGACATGTACCCTCAGGTTTCTCATCGTGCTGCTCTGAAGCATGGCAGTTTTGATTAAGAGTCTTTTATGCTGAGAAAATAACTTTGATATGAAAATAATGTAGTTTTGTCCATTTACAAGCTTTTGTTTGGAGGTTGGAAGCTGATAGTTACCTTTAATTGTAAATCTATAATACAAATATGTATGTTCTGCCAGTCGAGTCAGCAAGCAGCCACAACTGCTCAGATCAGCCCAGCAGAGTCCACAGACGGCAACTTGAATGAACTTCATGTTACAGTAAAATGCTGCACCGGCCTCCAGTCCCGAGCGAGCTACCTGCAGCCACACGCATATGTGGTATACAAGTTTTTTGATTTTCCAGACCATGATACCGCCATCGTTCCCAGTAGCAATGACCCACAGTTTGATGACCACATGTGTTTCCCAGTGCCGATGAATATGGATTTGGATCGCTACCTTAAGTCAGAGTCTCTGAGTTTCTATGTTTTTGATGATAGTGATACCCAGGAGAATATTTACATGGGAAAAGTCAATGTGCCTCTGATTTCCCTGGCACATGACAAGTGTATCTCAGGTAAGAATATGTTCTTGATTCTAGAAAATTGTAAAAGCAAATCTAAAGTATACTTTAGCGTTACAGCTATGATTTATTAGCAACTAATTTTCCTAACCTTAAACAATATTTGTACTTCAGTTCTATAATACTGTTTATATTTTTAGTTATTTCCTTGCTTGAAACCACAGCATTTCTCCATGTTTGAGGGTGTTTATAGTGTACTTAAAAGTAACACTAACTTGATTACATTAAAAGATAAGAAGTCTAATGTTCTCTCCTCTTTTGTGTTGTTACTGCCATATATATGCACATAGGATGCATATATTTTGACATTTTATTGGTGTATACTAATTGCACAAAACAATGGGTTACATTATGATATTTTCATATATGCATATAACATGCTGTGGTTATAGTCACCTCTCTTCCCCATTATTGTCTTTCCTCCCTACCCTGAGACTTTTGCACATAGATATTAAAGACAATAATGAGGGGTTCTAATTGTTTTCTGTAACCCCGTGATGAAGTGAAGAGAAAGAAGAGACTGTAGTTACAGGGACTGTGGTATTTACCTACAGTTACTATGTGGGGTATTATTTATCCCTGTAGGTTGACTCTATTTTCACTGACTTGTGTCCTTACCATGAAGTCATCTCCTTGCCTCAGTCAGCTCTGCCTCAGCCCTTTAGGGTATATATCTTGTGTGTTATGAACCCAACAATAGAATTTATAATTAGTCGTCTCTATACTTACCTTTTAAACAGTTAAGAGGAGAAAAGAAAAGAAAAGATATTTGTATAGTCTCTTATAGTTTTGTATGCAGTTGCCCTGTTGGTCCCTATCAGATGTGTAGATCTGAGTTATCTTTTTCTTTCAGCCTGAAGAAAACTTATATAATTGCAGCAAGTCAGGTCTGCTGATAGCAACTGGTTTCACTCATTGTGATCTTGAGATAATCTTAGTTTTTCTTTGAATTTTTTGTAAGATATTCTTGCTGCATCGTAGTTTGATTGTTGGGTTTTGTTTTGTTTCCTTATCTAGCACGTATAGTTCAACAAACCACTGTCTTCGGGAAGCCACATAGTGACACTGACCTTATTGTGAATCACATAAACATGATGCTGCCTTTAAGGTTTTGTTTGAGATTTTGAATAGTTGTGACTTGATATGTTTCTTCTTGTATTTCTTCTGCTTGCAGTTTATCAAAGGACCCTTCAGCCAACTATTCATATTCAGCTAGATATAACCCATTTCTGGAATTGGACATTTTACTTGGTGGTGAAAGAGATCTAGTTGGGGCATTGGCTCCACCCTTTATTTGGTGACTTCATGAACACTTCTTTCAAATATGTATATATTTTAGGAGGCTTCTAGGGTACAGGCTTCCATATGACCCCTCAGATAGCCTTTAGTGTTAGTCATCCCTCCCCATGCTCTTTCTCTTCCCTTTCTCATCCACCCCTCCCCATTTAATTCTTCCACTACATCCTCTCTCCTGCCTCTCCAATCTAATAATCCATTTCTCCTTCTTTGAGATAGCCTCCCTTCCCCAAGACTCTTACTTGGAACATAAACTCTGTGGTCATATATACTTATTAAACATTTAGAAAGTCATATGCACATATAAGTGAAACATAAAATTTGTCTTTTTGGGTCTGGACTACCTCACTCAGGATTGTTTGGGGTTTTGTTTTTGTTTTGTAGACCCATCTATTTACCTGAAATTTTCATAATTTTGGTTTTTTAATAGCTTAGTAATATTCCATTGTGCAATATAGTACATTTTCACATTCATTCATCAGTTGGTGGACATGTAAGCTATTTCTAATTTCTTGCTCTTACATATAGAGCCGTGATAAACATGGATAAGCAAGTCTTTCTGTGGTAGGATGTAGAGTCCTTGGGTATAGGCTCAAGAGTGGTATAACTAGATCTTGATGTAGACCTATGGCCAGCCTCTTAAGAAACTACCACAATAATTTCCTTTGTGGTTGTACAAGTTTGCCCTCTCATGAGCAATGAAGAGATGTTCCCTTTCCCAACATCCTTGACAGTATAAGCTGTCATTTGCTTTATTGATCTTGGTAATTAGTACTGCTTTAAGATGAAATCTCAAAGTAGTTTTGATTCTCATTTACCTGATGACTAAGGATGCTGAACATTTAAGTGTTTCTTGGTCATTTTCATTTCATCCTTTGAAAACTCTCTGCTTTAGTCTGCACCCCCATTTTTTAAAATTGGCTTGTTTTCTTGATGCCAAGGGTTTTTCATATTTCTTTACATATTTTAAATACAAACCCCCTATCAGATGTGAAAGTTCTATTTAAAAAAAAAAAAAGCCATTCTGCTCCTTTACTTTTGCTGTGGTTCTTTCCCATACAGCAGCTTCTTAGCGTCACGAGGTCATCCCATTCACTAGTTGTTGACTTGGTGCCTGGGCTTTCACTGGTCTGTCCAGAAAGTCCTTTCCTGTGCCTATGAGTTTCCCCTCTGTAAGATTCAGTGTGTCTGGTCCTTGATCCATGTGAACTGAGTTTTATACAGGCGGATAAAGATAGATTAATCTGCAGCATGCATTAATTATTCAGCATGCAGACATCCAGTTTGACCAGCACCATTTGCTCAGGGTGCTCAAAACTCAGCTATCTGTGGGTGTGTGCACTTATGTCTGGGTCTTCAATTCCATTGATCGACATGTCTGGTTTTGTGCCAGTACAGTGCTGTTTGTATTACTATAGCTCTGTGGTGCAACATGAAATCTGGGATGGTGATACCACCAGCAGTTGGGTTTTTATTGTTGTTTGTTTTGTTTTTTTGTTTTTGTTTTTTATTCCAGATTATTTTCGCTCTCCTGGGTTTTTGTGTGTATATGTTTCCATATGAAGCTAAAATTTGTTTTTCAATTTCTGTGAAGAATTGGGTTGGAATTTTGATGGGGATTGCACTGAATCTGTAGATTGTTCTACTTTATAAATTCATGAGCATGAGAGATCTTTCCATCTTCTATCTTCTTCAGTTTCTTTTTTCCATGTCTTTCATTTGCTTGGTTAGATTTATCCCAACATATATAAGTTGAGGCTGTTAAAAGTATAGTTTCCCTGATTTCTCTCTCAGCCCCTTTGTTACTTGTGTATACAGGAGAGCTGCTGATTTTTATGAGTTAATTTTGTATTCAGCTACTTTGCTGAAGGTATTTATCAGCTATAGGAATTTCCTAGTAGAATTTTTAGAGTCACTTAATGTATACTATCATAGCATTTACAAATAAAGATACTTTGACTTCTTCCTTCCCAATTTGTATCCCTTTGATCTCCTTCAGTTGCCTTATTGCTTTAGCTAAGACTTCAAGTACTATATTGAATAGGTATGGAGAGAGTGGACAACCTTGTCTTGTTCCTGATTTTAGTTGAATTTCTTTGAGTTGTTATCCATTTATTATGAAAAACTGTTGGATTTTTGTCAAAGCTTTTTTTTGGCATCTAATGATGTAATCACGTGGAGTTCTTGCTTGTTTATACGGTAGGTTACATTTATCAATTCATGGATGTTGAGCCATTCCTGCATCTCTAGGATGAAGCCTACTTGATCATAGTGGATAATCTTTTTGATGTGTTCTTGGATTTAGTTTGCAAGTATTTTATTGAGAATTTTTGCATCTATGTTCAAAAGGGAAATTAGTTGTAATTCTCTTTACCGTGTCTGTATGTGGTTTCAGTAGCAGAGTAACTGTGGCCTTATAAAACAAGTTGGGCAGTGTTCCTTCTGCTTATATTTTCTAGAATAATTTGAGGAGTATTGGCATTAACTCTTGTGGTCTAGTAGAATTCTGTCCTAAAATCTTCATCTGACCCTGGGCTTGTTTTGTTGGGAGACTTAATTACTGCCTCTATTTCACTAGGGGCTATAAGTCTATTGAAATTGCTTATCTGATGTTGAGTTAACTTTGTAAGTGGTGTGTATCAAGAAAATTACCCATTTCTTTTAGATTTTCCAATTTGGTATAGTTTTTTTTTAAGTATGTTCTAATGATTCTCTGGATTTCATCTGTGTCTGTTGTTAAATCTACCTTTCCATGTCTAATTTTGTAAGCTTGGATATTCTCTTTCTGTCTTTTAATTTGTATAAAAGTTTGTCAAAGAAACAAATCTTTGCTTCATTGATTCTTTGTATGTTTTAACTCTATTTTATTAACTTCAGCCCTGATTTATTTATTTATTTTTGTCTGTCTACTCCTTTTTGGGTATGTTTATTTTTTTCTTCTAGAGCTTTCAGATGTGCCATTAAGTTACTAGTATGAAATCTGATTTTGTTTGTTTCTTTGTTTGTTTCTTTGAGACAAGGTTTCTCTGTGTGACCCTGGTTGTCCGGAACTCACCTTGCAGACCAAGCTGGCCAGACAGATCTACCAGCCTCTGCCTCTCAAGTGCTGGGATTAAAGGAGTGAGGACCACACCCGGCTCCTCACTTTTTTTTTCTTATAGGCACTTAGTACCATGAATCTGCCTCTTAGAACAGCCTTCTTTACATCTCATAAGTTTTAATGTGTTGTGCAATCATTTTCATTCAATTCTAGAATGTTTAATTTCTTAATTTCTGTTAACCCATTTTTATTCAATAATGAATTGTTCAGTTTCCACGAGTTTGTAAGTTTTCTGATGTTGATGATATATAAATTTAATCTTAAATTTTAAATCTAAAAAGTGGTCAGATACGATGCAGGTGTTATTTCAACTTTCTTAGTATATCTGTTGAGACTTACTTTGTGTCCAAATATGTGCTTAGTTTTGGAGAGAGTGCCAGGTGTGCTGGCAAGAGTGTATATTCTTTTGTTATTAGGTGAAATAGTCTACAAATATCTGTTAGTACCATTTAGTTTATAACAGTTAGCTCCAACATTTCTGTTTAGTTTTTGTCTGGATGAGCTGTTAATTGCTGGGAGCAAGGTATTTAAAGTCTCCCTCCCACTATCAGTGTGTGAGGGTCAATATGTGACTTAACCTGTAGTAGTATTTCATTCATGAACTTGAGTGCCCTTGTCCTTGATAAGATTAGATGTTAAAAATTGCAATGGCCTCTTGGTGAGGTTTTTTTTCTTGATTATTTTAGAGTGTCCTTCCCTATCTCTTCAGATTAATTTTGGATTGAATTCTATCTTGTAAGATATTAAAAGGGGCTTTTGGCTTGTTTCTTAGGCCTACTTGCTCGGAATATCTTTTCCCAAACCTTTATCCTGAAGTCATGTCTAGCCTTAATGTTAAGATGTGTTTCTTAGTGCAGCAGAAAGATGAATCCTGTTTTTGTATCCATTTTGTTAGTCTTTTGACTTTATTGGGGAATTTGCACTATTGATGCTGAAAGACACCAATGACAGTGATGCTGATTCCTGTTATTTTGTTGTTGTTCTTGTTCTTGTTGTTTTGTTTTGTTTTGTTTTGTTGTTGTTGCTGCTGCTGCTGCTGCTACTGGTAGTGGTGTGCGAGTTTCCATTCTTTTGATTTTTCTGGTCTGTGGTTATTTATTTCCTGTGTTTTCTTTCATGTAGCTAACCTCTTTAGGTTAATTAGAGAAATCTATAGACTTGTAAGAAGATACTGCTTAAATTTTGCTTTATCATAGAATGATCTTTTTTCCCCCATCTATGATGTTTGAAGGTTTTACTGGATGTAGTAATTAGAGAAGGCATTTGTGGCCTCTTAGATTCTTTAGCACATCTGTTTGGGCCCTTTTGGTTTATAGAGTCTCCATTGAGAAGTCGGGTATAATTCTAATAGGTCTGCCTTTATATATTCCTGGGTCTTTTTCACTGTGGCTTTTAATATTCTTTCTTTCTTCTATACATTTAGGGTTTTAATTATTCTGTGCTGAGTTGAATTTCTTTTTTTTTTTTTTCCTAGTCTATCCAGTGTTCTGTGTGCTTCTTTTACTTTAATAAGAATCGCCTCCGTTAGGTTAGGGAAATTTTCTTCTGTGATTTTGTTGAAAATATTTTCTGTACCTTTGGCCTGGGTTTCTTCCTGTTCCTCTAGTCACGTTATTAGACTTGATCTTTTCATAGTGTCCCAGATCTTTTGGATGTTTTGTGCCAGGATCTTTTTAGATTTAACATTTTCTTTGACCTGAGAATCCATTTCTTCTATCATGTGTCCAATGCCTGAGATTCTCTCTTCCCTCTCTTATATTCTGTTGCTTTTGAGGTTCCTGTTCAAGTTTCTAATTTTTTTCATTTTCTGATTTCCCTCAGCATGGATTTTCTTTATTGATTTTTATTTCAACTTTCAGGTCTTGAACTATTTTATCCATATCCTTCTACTGTTTGTGTTTTCATAGGTTTCACTAAGGGATTTATTAATCTCCTTCTTATGGGCCTCAATCAGATTCATAAAGGCTATTTTAAGGTCCTTGTCTTGTGCTTCAGCTTTGTTGCAATATTCAGTGCCTACGATGGTAGCATTTCTGGGCTGTAATGGAAATATTTTGCCCAGGTTATTATTGATTGTGTTTTATGTTGGCATCTAGGCATCTGGGTTTGGGAAGATTGGAATTCTAGGTACTCATATCTGGTCTTGTCTTTGTTGGATAGGTGTTTTGTTCCTTGATTTTTGTTGCCCTCTGTGGTTCTTAGGAGAGAGTGGTGACTGGTAGAAAAATTTTCTGGGATTCTAATAGGTGTGACCATGGGGTGGGAATAGGGTTCTAAGCTAAAAGTTTCTAGGTACTGGAACCTGGTACATGGGAATGAGGATGGATTAGGAGTGAGGGCTTATGGGGTCTACACTACAGGGGAAAGGAGGGTGTTCCAGTAAGATCTGCTTAGTCTCCTGGGAATGAGGACAGAGAGTAAGGAGAGGCCACAACAGGGAGTTTGCTGTAGAGCTGGAGGTGAGACTAGGGGATTGGGTTGGGAGGAGAGAAGGGAGGGTGAAGATTCAGTTAAGCTACCTGCTTTCCTAGGTGTGACCAGAGAGTGCCTGCTGCAGTTAGGGGCTAAAATGAAACAATGAGTGGGTGGGGGGGGAGTTTAGAGAAGAAGATCTGTGTGTTCTATTTGTGGGAGCAGGGAGGGGGCAAGGCAGCAGCAGGGAGCCTGCAATAGAGCTGGGGGTACAAAAGGAGGATTAGATTTGGAGGAGAGGAAAGAGAGGTGAAGATCTGTAGTTAGCCTACTTCTTCCCCTGGCCTGTGAGTCAGACATTCCCAGAGAATGCTTGCTGGTGTTGAAGGCTGGGGTCCTAGGATGAGTCAGAGAAAGGGAGGATGGAGGGAAAGGTCTCTGTACTCTATGGAAATAGGGTCAGAAAGGAAGGGGGACCTCAGGAGATGTTCTACTGCAGAGCTGGGGAGAAGACTAGGGGATTGGACGTGGAGAACTAGTGGGAGAGGTGAAGATCCAGTTAGGCATCTGCTTTCCTGGCCTTTGGGCTCCCAGGGCTCCACTGTGATTCCTAAAATAACAAAGCTTCACACACACATTAGAAAATAATCTTCATAATTTGCAG	TAGGGGATTGGACGTGGAGAACTAGTGGGAGAGGTGAAGATCCAGTTAGGCATCTGCTTTCCTGGCCTTTGGGCTCCCAGGGCTCCACTGTGATTCCTAAAATAACAAAGCTTCACACACACATTAGAAAATAATCTTCATAATTTGCAG	TCGAGTCAGCAAGCAGCCACAACTGCTCAGATCAGCCCAGCAGAGTCCACAGACGGCAACTTGAATGAACTTCATGTTACAGTAAAATGCTGCACCGGCCTCCAGTCCCGAGCGAGCTACCTGCAGCCACACGCATATGTGGTATACAAGTTTTTTGATTTTCCAGACCATGATACCGCCATCGTTCCCAGTAGCAATGACCCACAGTTTGATGACCACATGTGTTTCCCAGTGCCGATGAATATGGATTTGGATCGCTACCTTAAGTCAGAGTCTCTGAGTTTCTATGTTTTTGATGATAGTGATACCCAGGAGAATATTTACATGGGAAAAGTCAATGTGCCTCTGATTTCCCTGGCACATGACAAGTGTATCTCAG	AGCTTAGTTGGTAAGTACAGTTTATGATCT	TTGGTAAGT	CATGTATTGATTATATGTAGGAACTAAAGG	CATGTATTGATTATATGTAGGAA	ATGCAATTGGTAAGCTTATTTGACTGTAAG	TGGTAAGCT	AAATATGTATGTTCTGCCAGTCGAGTCAGC,ATAATCTTCATAATTTGCAGGAATATTTGA	AAATATGTATGTTCTGCCAGTCG,ATAATCTTCATAATTTGCAGGAA
47399	ENSMUSG00000033282.15	Rpgrip1l	chr8	-	92012861	92012935	92007345	92007485	92014213	92014360	47399	30	30	35	0	0	0	28	40	17	0	0	2	198	124	1	1	1	1	1	1	1	0.842	0.053	92012611	92013185	chr8:92012611-92013185:-	ns	92012861,92012935,chr8,-,ENSMUSG00000033282.15		yes	75	147	140	1.96	1.86667	1278	5375	17.04	71.6667	0.32	0.36072	0.510204	0.38586	0.45	1.59439	1.12725	1.20581	1.40625	-5.73862	-4.69617	150	150	0.7	0.233333	0.3	0.5	8.7	7.41	-12.07	10.23	-2.82	-20.77	44	TGCTAACCC	3.897	0.641026	17	8	17	1.20882	6	44	TGCTAACCC,GTATAACTT,TTGTAATTT	0.5688	0.641026	1	10	23	1.11087	39	AGCTGATTT	0.684047	0.764706	1	23	39	1.23592	5	39	AGCTGATTT,CACTAAAAG,CTGTCACGT	0.684047	0.7	3	19	39	1.00104	ENSMUST00000047783.14:ENSMUST00000139113.8	95249	26	9.5	0.365385	2	2	4	8	2	0	0	0	0	2	1	0	0	yes	91990136,91990288,chr8,-,ENSMUSG00000033282.15:92016250,92016356,chr8,-,ENSMUSG00000033282.15:92026390,92026467,chr8,-,ENSMUSG00000033282.15	3	AAGCAAAGAACACTCAGGATCAGCCATGATGCCTTGATGGCCAATGGAGATGAGCTGAACAAGCAGCTTAAGGAGCAGCGTCTGAAGTGCTGCAGCCTTGAGAAGCAGCTGCACTCGGTGAGGTTTTCAGAAAGGAGAGTAGAGGAG	GTGAGCTCCGGGGCCCCAGGCTTTTGCTGCAGGACAGTTTCTCCAGACTGTTCTGAAAGTAGAAGAGAAACAGTTCCAAAACTGAATTCATGGCACCATCCTCAACTGTGGGGTTTGGTATTTTGAATGCAGCAGGGTAGAGTAGCTAGTACAGAATGTGAATGGCGAACGGATCTGTAAAAATACCTGCAAACTCGCTGAAAGCAGCCGCTTATCTAGGGATAAAGAGCCTGGAGCAAAATGAAAAGTAACGTGATAGCACGTGGCCTGGAGAGCAGAGCATTCCTAAACGCGGTGCTTCCTAGTCATTGAGACACAAGGACGAAATGAGAGGAATGACGGATTTCTAAGGGAGATGTGTGCTCTGCTATGTCGGCAATCTTGTGAAATTATCTTTTTCAGGGAGGTTGTTTGAAAACTTACCCTTCTTTTAACTGTTGCCATTTTTAGCTCCCAACTAGCACAGTATTTTTTTTCTAAAGTCTGTTAGACTTTTTCAAAAGAGAATATTGAAAATAAAGAAGAATTTTAAGTACTTTGTTCCATAGAAAAAAAAGTGACAACAGAACATATTTATTAATAAAACCTTCAATACTACAATATAACAATTCACATTTTAATCGTAGTGATCTAATTAAATTACAATGTTATCTAAATTTTTTTTCTGAAAATTTTATTCACTAGGATGAAATAAGGAATAAAATTTTGGTTATTCTTAAGAGAATACAATTGTAATTATTCTTAAAATATGCTACTATTTATAGATTCCAGGTAGCAAGAGAAATTGTGTCCTTAAATTAAATAGTTACTAACAAACTTGTTTGAACCATGAACTCAAAGAATAGTTAATACTCGTTTTTATGGGCCAATTGGAAATTAATACAAAATGAACATAATGATGGAATTCATCAGGGTAGAAAGTAAAAACACTGTGTTTCCAGGGCTTAAGAGAAAGCTCTTAGCACGTTCTTCATTGAGTTCTGGCTCATGTTGTCATAAAGTAGTGCATACGTTTCTACTAAATTAAAACGGGAATATTAATTTAGTGTTTATTTAACGACATGGAAGAAATCAACACTGAATTGAATGCAGGCTCCGTGTGTGCTGTAGTCAGCAGCTGCAGGGGAGGAGTCAGGTCAGAAATGAGTGGCGGGCCTCGCCTGGTTTTCTTACCATGTGGGTTGATATGATAATCACTTAATGTATAACTTTATTTTCAGAGTCCAGAGTGCTAACCCTGAACCATGAAAACTCTTTGTAATTTTATTTTCATTTTAG	GAGTCAGGTCAGAAATGAGTGGCGGGCCTCGCCTGGTTTTCTTACCATGTGGGTTGATATGATAATCACTTAATGTATAACTTTATTTTCAGAGTCCAGAGTGCTAACCCTGAACCATGAAAACTCTTTGTAATTTTATTTTCATTTTAG	CTGCAGGATAGAATTAATGATTTAGAAAAGGAGCGGGAACTATTAAAGGAAAACTATGATAAACTTTATAACAGG	TAAATCACAACTCTATGTGTTTCCTTCTTTTTTGAGCTCTTTTAATCAAAGCGTTATTGTTATATGTCTGACATTGATTTTAGAACTAGCAGCAGATCATGACATGAAGAATAAGCTTTCTAAAGGCATTAGTCACTGGGTTTTAACTGAGCTGTAGCTGTCATCTCTCAGAGAACCAGGTTGTTTGTTGTGAGTAATAGGCAGTGTCCCTTGTTGACGGGAGGCGGGTCAATCATGTGGGATGGTCGGCATCCATTCCTATAAGTCCTCACAGCACCATGGACTGTCAGAGTCTGTATGTTCAGGTTATAGACAAGGAAGATAAAACAAGGGGTGGACCTTTCACAGGCATTGTGCACTCTTGAAGAGTGATGTTTTCTGAAGACCTGAAGAAGTTCTTTGAGCGTCAGTCTTTTCTACTAGGCTTTCAGAAGACAGCAAATGTGGTCTGCAAAGGTTATCTTGCATTTATCTGTGTTCCTTATAAAGAGAAACTCGGACACCTCAGTGCAAGATGAGTTTTGAAGAACTACTTTCAGTTTTTAGTGTTTCATAATTACAGTACTTTAGAAAATAACCCTCCTGGTAATATTTGAAACAAAATTCTCCTCCATTGCTAAGTCTGGTTAAATGATTCTGATATGTCCATTGATGTTTGTGTAATTGTTACCGCTTTTTTTAGTATGTGTGGTGGTAAGTATAGAATAAGATAGAAGCAGATTTAGCCTGCTTAAATATGTTTTATCTGATATGCAGTCATTGCTTCATATCGATAATATACTGAAACCTCAGAAAATGGTATCTGTGCTATAAATATACCTTGAATCTTTTAATTAAATGTTTTACAAATTAGTATACATTTAAATTTTTTAATTCTTAGAGAGTGTGGGGAATTTTGGTTATATGGAAACATGATCTCAGTGTTGAGCTTTATTTCAATGCTTTGTACCTTTTTTTTGTCTATTTATTAAGGATTAGCAACAGTAGGATACCAATTAAATATTCAGGGCCCTCTGGCAGGGGTAGCCTAGCCAAACATCTTTATGTGGAATTGCACAAGACTTCCTTCTAGACCATTTTGTACCAGACCCTTTCTAATCGACCTTAATTAGCTTAACCTAAGAATCTATTACACCTCCTGGTTTATATTTCCATCTCTAAGGAACTGTGTGTTTATTTACATTGATGTCTCTATATGTTTTATAATCATATTTTTAAAATTTCAGGTGTCCATAGAGATTGTACAATGCCCTCCTAGGTGAAAAATGATGATATCTATAAGAGAAGCAACTGAAACAGGTGCCAGACTTGTGCAGTCAATGCACGACTAGGGTAGCCATGTAGAACTGGACCCAAATCTTTCAACTCTAAAACTTGATATTTTTTTCCCCAGTACATCACTCTCCCTGATTTTAATTGCATTGGAAAAATCATCTGTGCGAAAAAGAAGCATCCATAAAATAATTGACCTGTCATACGTGCAGAGATGTTGATTGATTTATATATATCTTGAATATCTTGTAACTATAAATAATTTAACAAAGTTAAATACAAAATGCTAAGTGTCACTTGGCCATTACTTCTAAATTTCTACTTCTCTCCAACTTGAGAATTTACTGGACACATTTTCCTGGAATAGAAACATTAGACTTATCTGGGAATGATACATAAGTGGAATTTTGACAAAGCATATTTTTCTCATATTTACTTAATCACCATAAAATTTTATCTTTCCATAGTAGAAGATGATCTAAGAATGTAAATCTGGCTTTGAAGGTTTTAAGGGCTTTGTTTTGTTTTGAATGTTTTGGGCTTGTGCTGCAATATTTTCAGCAGCACACTGAAGCAGATTTCATTGGGCTGCTTCCACGTAGATTTTAAATGAGTTCTATAGAAGTAACTGGCTGTAATGAGCATCAAAAGAATGTCAAAAACCCAATGGCACCTAAGCCTGAAGTCCACCACGTATATACTGCCGTAAGTAGAATGTCAGAATCCTCTGATCGTTTTAAATACTCTTTCAGAAGCATAGCAAAACTACAGACATCAGCAATCCCTAGATTCTCCAGCTCCTTTCTCTCATTACACTCTTATTCATCATTGCTGAAATTAATGTTAATCAGAAACTACACACGCTACTTGTTTGCTTAGTCACAATGATAGCATGCTTTTAAAAGGAGAGCATGTGTTTGCTATTCAAAGTTGGCTGCTTTTCAGGAGAAAAAGATGATTTGCAGATTGCATTCTCATCTTCCTTTTTTAAATGAAATTTTGAATGTGTTTATTACTTGACATGTGACATATTAGAGAATCATGTGGTAAGATAAAACCCTCATGTTGGTACTTGGTATGAGACTTCTTTAATATGCTAAACATTTTTGATACAATGCCAAGAAATAAGAACTTCAAGAAATGTTCAGTTTTAAGATTCAGAATAATTTTTTGCAATTAAATCTTACTGTGTGCTAAAAGAGAAACTTCATGCAATAATATGGTAAGGCTAGGTTCCATCTCTGAAATTGGTGTAGTTTCAGTGCCAGGGAGCTAGTTAATGCAGTAGGCCTTCAACAACAGTGGATACACATAACCTGGGAAGGCTACCTGAATGCAGTACATCACACTTCTGAGCCTCTCCTACTGAGCAGAATGCGTGTACGTGCATGCCCGCACAAACATGCACTTATGTATGCAAACCACTGTTGAAAGTGACTTTAAGGTATCGATTTTTCAAGAGATGTTGGTCTAATGGCTGTTTGTTAAACTTTACTGTTGTGGTGACCCTTTCAAGAATTGAACAGATTAAGTTTCTAATCTGCTCAGTTTGTGAACGAGCACTGCTAGCCACCCATAGACCACTCATTTGTGCAGCATGAGCTCTGATTGTCTGCAGCCCTCTTGCTAAAGTACCTGTGGGTTGCTATATGGGAGAGGGGTTTAGACTCCCTCATTTCACACATGAGGAAGGCCTGGAATGTCAAAGCAACAAAGTTTTTCTGTTAGAAAGAAGATGAGAGAATAGAGAAGACTTCTTTAGCTTTTATTTTGACCATATCATGTTTTAATCAAGAGTGTGTATTAACAGTATACTTGAGACCCAGGGCAGCTAGTGGACATGCTATTGAGCACAGGCAACACCAGCCCATCCTGGAGGCTGTCACAGAACATGCCAGGGCAGTGGGGACAGAGACAGTCGTCCTCCCTTCACTGCCCCTGATGGTAAATACAGAACATTTCCATGAATAAAACGTTCTTAAATACTCCCCTCATATGCAGATTTAATCATGTATACAGCCCTTACAATGAAAATGGAGCCAGATGTGGTTCACCATTTATAGCTACGCAGATGGCTCCAAGCATAGAGGAATATAGTAAATTCAAAAGGAATTCCTCATGAAACTGCAGTGGAATGTAGGCCTAAATTTAGAGGGAAGATAGCAGCGGGCTAAATTCAGATTGACTTATGCTGATTTACACTAGTATTTTGTGGGTTTGGAAAAACCAGGCTGCTAAATTGCTCTTAATTTAAACACACACCGCTTCTGATGTCCCTGCCAGATTAGCTGCTGGTGATCTTCTGCAGTGCGCACACTGTTAGAACACTACTGTTTCTAATTGCTGGCATCTGAGGGAATGTATACTTGTCCTGTTTCATCATGCTAAGTTTTTTTTTTCTGGGTGGTACATGTTTTTAAAGATAGAAGACTCACATGTATATATGCACTTACACTCATGCATATGTATTTATTTGGCTAGACATCGAAATTATGTATGTTCTTCATTTTTAAGTGAATTTGTAAAGAAATAATCTGTAGTATTTAAAAGTATATGTGTTTGATTTGAAGTTCATTTATGTCTAAGTAATTCTACCTTTGATAAAAATTAGCTTAAGTTATTGGCATATCAGTTCTGTGGTTGTTGTTTTTAAGAATCTATGTGAAATGAGAACATAGAGAGAGGAAAACATATCATTTAGAGTGGCTTCTGAAATTCCATTTATTTTCAAGCTGATATTTTAAATGTAGTAAAGGTATTCAAAATGTGAAATGAATACAGATTTTTTTTTAAAGTTGTGCCTTTTACAGAAAGTATCTCTTTTGGAATGAAGCCTCAGGCCTTGTTGGCAGCCTTAAGGGCCATTCCCAGTAATACTTTTCTTTTTCATTCACTTCCTCATTAGTATAAAGCCAGACTGTATAGATTTTTGTTTTATTTACTGAGTTTAAAATAAGTAGAAGGCTCGGAGCTGAGGGTGATTCCCCAGTCACGTCAAGCTTCACAGATAATGGTTTTCTGCTGAAATGCAGATCAAAATAAGTTTTCCTGAAGTCTGGCTATCACCTGGGAGGCTACAGAAACGTGAGTTGCCAGGCCTCTCCCTTTGAAATGTCCCTGCGTGTCAGAGAAGCGAGCTGCTGTAGCACCGTTGTTTGCCATGTTCAAGACCCACTAGATAAAGAAACGGTTGTTTTCTCCCTCTGCAGCATCTAGTTGTTCCTATCTCGTGCTGCCTCTAGTCTTCCACGCCTTGATCACTAGCAGATTTAAGCTGTAACTGACACTACATTGGGCTGCAGAGGTAGCTCAGTTGGTAGAGTATGTTCACAGAGCCCTAGGTTGTATCTCGGCATCATATAACCATGTGTAGTGGTACATGCCTACAGTCTTAGCCCTAGAGAGGTGGATACCAGGCCACAAGATTCAGATCATTCTCAGCCACATAGGGAGCTCAAGACCAGCCTATGCCAGAGACCCTGTCTCAGAACAAAGCACTAAGCCTTGGTTAAGGAATCAATCATGATTCTGTCTTCATAATCGTCTCTGTGTCAACAGTCAAGTTATTTGTTCTTCGTTAGCCTGTTGGACTTATTGTAGGGTAAAGCCGCCCTTGCACCCCTTCTTAGTGTCAGTTACCCCGTGTGGTTCAGTACGTCTGAAATTATTACAGACTTGCCGTTTTCTCAGAATTAAGTGTAGATCAGGTGGGCGATGCCTTTTCTTAGTATTGAGTGCTCTTGTAAGTGGAGGAGGCTAGCCCTGCCTGTTAGTTGCTGAGGTTTGGAGCCGTGGACTCCTCTGGAGTGTGTACAGTATCTGAATTCCTTTACTAGTCCACAAAAGCTGCACGCTGCCAACTTCTCTGGCTTTGGAGCTCTAAATTAAGGCCAGTTCCTTTGCTCATCCCACAAACTCTTTCATGTTCCCTAACCGCAGCCTGAGCAAGGCGCCTCGGTTTCAACAGCAGCAGACCAGCATATGTTTACTTAATTCCTAAGACATGATGACAGTGGTCTCTGTGCCACTAAAAGCTTTCTCTTTATTATTTTCGGGTGAAGCTGATTTCCCAGCTCTCCTTGCCTGTCACGTGTGTTTTACAG	CTCGGTTTCAACAGCAGCAGACCAGCATATGTTTACTTAATTCCTAAGACATGATGACAGTGGTCTCTGTGCCACTAAAAGCTTTCTCTTTATTATTTTCGGGTGAAGCTGATTTCCCAGCTCTCCTTGCCTGTCACGTGTGTTTTACAG	CGCCTTCAGTGCTGCCCATGAAGAGCAGTGGAAGTTAAAGGAGCAGCAGATGAAAGTGCAGATTGCTCAGCTCGAAACTGCCTTAAAATCTGATCTTACAGACAAAACCGAAGTCCTTGACAAACTAAAGACTGAAAGAG	AGTAGAGGAGGTGAGCTCCGGGGCCCCAGG	GAGGTGAGC	TAATTTTATTTTCATTTTAGCTGCAGGATA	TAATTTTATTTTCATTTTAGCTG	TTATAACAGGTAAATCACAACTCTATGTGT	AGGTAAATC	CTGTCACGTGTGTTTTACAGCGCCTTCAGT	CTGTCACGTGTGTTTTACAGCGC
47400	ENSMUSG00000033282.15	Rpgrip1l	chr8	-	92016250	92016356	92014213	92014360	92025856	92026000	47400	24	17	33	1	2	0	40	24	13	0	0	0	230	124	0.854685	1	0.928	0.821	1	1	1	1	-0.084	92016000	92016606	chr8:92016000-92016606:-	ns	92016250,92016356,chr8,-,ENSMUSG00000033282.15		yes	107	144	147	1.34579	1.37383	9500	1889	88.785	17.6542	0.35514	0.386105	0.423611	0.382213	0.510204	1.1928	1.08719	1.07623	1.43663	-4.67676	-6.29538	150	150	0.333333	0.266667	0.333333	0.366667	9.81	2.96	-13.99	10.62	-7.66	-23.8	45	TTTTAACTT	0.523713	0.75	1	28	59	1.20652	2	33	TTTTAACTT,TTTTAACTT,TCTTAAACA	0.523713	0.75	1	16	44	1.19043	37	GTCTGATGT	1.9761	0.65625	18	15	37	0.440135	4	22	GTCTGATGT,TGCTTAAGT,GCTTAAGTT	-1.18994	0.823529	3	15	37	0.385102	ENSMUST00000047783.14:ENSMUST00000139113.8	95249	26	7.5	0.288462	1	2	3	8	2	0	0	0	0	2	1	1	0.5	yes	91990136,91990288,chr8,-,ENSMUSG00000033282.15:92012861,92012935,chr8,-,ENSMUSG00000033282.15:92026390,92026467,chr8,-,ENSMUSG00000033282.15	3	GGAAAATGTTATTCAGTCACAGAGAGGCCAGATAGAAGAGTTAGAGCACTTGGCAGAGATCCTGAAAACTCAGTTGAAGAGAAAAGAAAATGAAATCGAGCTATCTCTTCTTCAGCTTCGAGAACAGCAGGCTACAGATCAGAG	GTATGTTAAAACTGAAATGTCACTTTGGTATACTCAAAATTAATTTTAAATAATTTATCAAGACCCATAAAAATCTAAATCATGATCCAAAATCCAAACCATTTTAAAACTATTTCTATTTCATATTCTTTGGGTAGAAATTCTGTAGACCTATTAACAGTATGAAGTACTCCTGTGAAGAAAGGGTGGTTTTCCCTAGCTGTCCTATGGCTGGCAGCCACTCTGATCTTGTCTTTGTTTGTGTACCCCAATTGTCTAGACTTCAGAATTTACATCATGGGTGACAAGAGCTGTACTGTTGTACCATGTGTAGTCATCCAGTCTTACATACGGCTTTGTTCAGACTTGTGGTTCCATGATGCTGCAGCAGTTTGTAACCACAAAGATGCACGTCTCCTTGTACTCAGTTTGCAAGAAAATCCCACATTGTTGTGGTTTATGGTGCACCTTGGCAGTATTTCCTTACCACCATTCATTTTTAAATGTTTTATAAAATAATATTTTTGTTCCTGTCTCCCTTTGTGAATTTTTGGTTCTGATCCCATTTGTTGAATTTTGTGTTGCCATTGTGCATTGAACAAGACTTGTTCTCCAGTCTTTCTTCACTTACCTTCTGCTCTTCACAGTCTTTTCTTTTGACAAAACTGTAGATAGTAGCTTATGGAATATATATGTTTGAGAGATATTGAGAGAGAGAGAGAGAGAGAGAGAGAGAGAGAGCTTGCTTCAACAGTTACTAACATCTTACCAGTCTTACTCCATCTAAACTTACCCTTTTATTTCTGTCAATTAGGTAGCCCCAGCCACACAGCCTCTCACAAACACTTGAGGTGGTATCTCTATACTCAACAAAATTAATAGTCATTCTCTCGTAGCGCCTAACAGCCAGTTTTTATTCAGACTTGCCTAAAGATACCTTTCTGCTATCATTTTAGTGGACCCCAAATAAAATCCACATATTGCCTTTGGTAGTGGTATCTCATTTGTTTTTGTGACATATCTTATAATGTTTTTGAAAACAAATTTAGTGACGACTTCTATTTCCTCTTTGTGAACTATCTGATACTCTGTGGTCAGATTCCTCCTCTTAAAAAACTAGTAATAGGAAATAATTTCAGATAGACTGGTGCCTGTCTTTAAAAAAAAATAAATATATAAGAAAGCTTTTCTGGTATTGCATTTATTTATTTCATGTCTCTGTGTACAAGAATACACACATGTATGGTGCAGGCATCCCTGGAGAGATACAAGAATAACTTACAAGAGTCACTCCTTTCTTTGCACCCTATAGGATCTAGGAATTCAATTCAGGTCATCTGGCAGCTTGGTAGCAAGTGCCTTTCCCACTGAACCATGTCCTCAGCCCTAATCTTGTATTAACAAACTAATCCTACGTGGTAATATGTGAAGAATATGAGGAAAGAGTGTGTAGTTATAGACTTGGGGGTTTTTAAGGATTTTTTTATTTTAATTTCTTATATGTATAGCTGATCTGACTGCATGTATGTATGTGCATCATATATGTATAGATGATTCGACTGCATGTATGTATGTATGTATGTATGTGCAGCACATGTCTGGGGCACACGAAGTGCAGAAGAAGGTGCTGAATCCCCAGGAACTGGAGCTACAGCTGCTTGTGAGCTACTCAGTGCCCTGGAGGAGCAGCCAGTGCTGCGAATACTCAGCCAGTTCTCCATCTCTCTTTTTTGTGTGTGTGCATGTATACTAAAAATTACATGGAAAACCTTAGATTTAAAAGATTAGTGTAATTTCAAATAAATTCTACTCCTAAAAAGCTGTGTGTAAAACTACATTATATAAGGAGATCTTAATGTCTAGTTAAATCATATAGCATTCTTTTAGCATAGCAGAAGAAAGATGAAATTTTTGAGAAATATATGTAAATTAGGGGCATAATTAAAAGCCTGGCTTTCCATCAGGTTGAATAACTAGGTATTAATCACGTTCCCCAGAAAGAACTGCTTTAGACTCCGCCTCCTTACAACACAGGGATGGTTCCTGGTGACGAACAAGGCCACAGGACCAGGCCACAGATCTGTGTGTGCTTTCTAAGTATTATTACAAAATGCACCATGGGGCTCAGTCGGTAAAGTGCAAACATGAGGATGAGCGTTTGGATCCTCAGCACCCATGTAGAAAGCCAGGCATGACAGCTTGTGCCTGTGAGCCTAGAGCCGAGAAGGCAGAAATAAGAGACTCTCTGGGACTCAGCTAGCCACCAAGCTCCAGGTTCAGTGAGAAACCTTTTCTCAAAAACTAAGGTGGAGTGCAGTGGAGAAAGATGCCAAACATGCGCCTCTGTACTGCACATTCACACACATACACAAAAGCCCCAGCAGGCACAGTTTTCCTCGGGGCAGGTTCAGGCTTGGACATGTCCCTGTCAGTTTTAGTCAATAGTTGGGTAAAAGGTGATCAGGAACCACTCTCCCTACTGTATTCCTCAAGGTGCCAGACAACAAGGTGGGCAATGTTAGCTGTTCCTCGTCCAGATGGAGCTGATCACCTTAGAGCTGGCCGTGAGGACTCACTGAGGAGGATATACTCAGGCCCTTCAGTCCTGGGCTAGAGCAGGGCAGAAAGAGATTGACAGGCAAGGCCACATGCTTCCAACAAATGACAGAACATCGGCCTTCCATGGGACTAGATAATTCACATAAGAAGCAGTCTCTCTTATCACATCAACTCTTAGAAGCAGAAACAAAATTATGTGCAAAGGAAAACTGCTACAGAAGCTAAAGAAATAAGCCAGTTAGTACCTTACCGCAATGATTTTATAAAACTGAAAATACACATTTGCTTAGAAGGAAAGATACCTCTGTTGAATAGCATATTGTTTCTTGAATACAGTTTTTAAAACAAAAGAAATAAAGGTCTTCAATGATTTTTAAAAATTAAGTTTACTTGTAGCTCAAATTTTTATGTGTAATAGCAATTTTTTGAGACTAATAGAAAATTATTGAAAAACTTGGGGGAAAATGTAAAACTTGGTATAATTTACTATAGAGAGAAATCACAAAATGGAAAACATATTTGAACTTCAATTCCACCGGTACATTATTTCAGATTTGAAATTCTAGAAGTCTGATCTGGATGTTGGACCCCTTGTTCTCAAGCATGAACCTAGCGTAGCTGTAATCTGCAGAGTGGCGGCGCTCAGTATTTATGGCAAAGAGCCTTTCATAGCACAGCACAGAAACTCTCCGTAGTATGTGTTTAATAGACCAGTTTGGTTTGGCATCAGCTTGACATAAACTTTTGGTTATCCAAAGCCCTTAATTGCTTTGAAGTTAAATCCCAGTGCTGCTCTTTTTTATTAAAGTCATGTTTTTTCCTGTTGTTGTGGTCTATTTTGGAAGACTGAGTTGTGATTTTTGCATATGTTCTACATAATGCCTCATTAGCAAAAAATCTTGTATCATTTACAAGTAGCCTGAATGTCTGTTGTTTTGAACAAAAATCCATATTAAAATTTAAACAATATAAAAATGCACATTTTCTGCTTATTAAAAAGGCTGTCTTAAATTAAATGCAAAGCATTAACCAGCAAACACATGTACGTGAACATTAAAATCAGAACAGTTTTACCTTTTATTTACTTTTTTCAATTCCAAAAATATTTATACCCTTAGCAAATGTATAACTAGTTTATACTTTCTTTAAAAATAAATATTAGGGTACTATTTATCTTCTTAATTAAAAATCATGTAAGTACCATTATATCCCAAGGGAGGAAATGTAACCCATATATGTTTCAGACTCTCTTACTTGCCCTGTTCCCTTTGGCAGACAGCAGACTGTCAAATCTTAAAACTAAGAGGTTCTTTGCAGCCACCATACATTATAAGAAACAGCTTGTCCTTTGGGCTTCTCTCTTCCTTTTGCACAGACAAGATTACTTGCTAGCATTCTAAGTTCTCCCCAACATTTCACTTGGAAACCTACTGAAAAAACAGAGTAGTCAGGTGAGCACCCGTGTCTTTCACCTTCACCTTATCTGAGTGGTGAAGGAGCCTGTTTCTTGGTTGTGCTACTGAACAAACCCTTCTCCTCAGATCTCTCTCTCTCTCTCTCTCTCTCTCTCTCTCTCTCTCTCTCTCTCCTCTCTCTCTCTCTCTCCTCTCTCTCCTCTCTCTCTCTCTCTCTCCTCTCTCTCTCTCTCCCTCCCTCCCTCCCTCCCTCCCTCCCTTCTCCCCTCCCTCCCTCCCTCCCTCCTCCCCTCCCTCCCTCCCTCCCTCCTCCCCTCCCTCCTTTCTCCTTCCTCTAATTTCTTTTTTATTTCCTTCATTACCAGCCTCTGTCTCCTCCCTCTAACCCCTCTTCCTCCTCCCCCACATTCCTCTCCTCCCTTACCTCCATCTGTCTGGCCCTTCCCTGTTAGGTGCTTTTGTTACATCATCTGCCTTACACTTGGGAGATTTTAAGGTGTTGGAGCATCCTCTTACATAACAGTTATTCAGAACCTTTAATGAACAAACCAGTAGCATCATTTACTACTCAGTCTAAGTCTGTAGGCAAATTGTTCCGATTGCTCTAAAGTCCTTTCTTGCTTTGCTTTTTCAGTAGTATATTTTGTTTTGTTTTGTTTTCATCTAGGGTGCAATGAGGATCGGGTGTTCATTGCCGTGCCTTTTAAGTTCCCTTTATTTTAGAATGGTCCCTGCACTTTTCCAGTTCGCTGACAGCTGTTTGCAGAATACCCCTCAATTTGGATTTGCCTGATTGCCCGGTCCCCTAATTAAGAGGGCACATCTGGTTCTCTGATGGAAGGATGACAGGGGCCTGGGATAGCCATGCACACATTATTATGCTGGGACGATCTGTCATTTTTAAAATACCTCCAGGTTCCCCTACTGTTTTTTTTTAAATAATTTAGAATTTTTCTAACAACAAATATTATACCCAAATACCATATTCTTTTGTCCCTGTGGCCTTCCTTCCTTCCTTCCTTCCTTCCTTCCTTTTTCTTTCTCTCTCTCTCTCTGTCTCTGTCTCTCTCTCTTTCTTTTTTTTTATTAATACTATCTAAGACTTTTCTGGATAGCAACTTAACAGTGCTCATGTAAATTGTTGGACCTATAACTAGTGAGTTAGCATACATGTCACAATGCATGGAAAATGAAAACTTAGGAAGGACTATTTTAAAAAGAGAAAGTCACTTAAAAGGGAAATTTTTACGTCTTAAAACTAGACTCGAGTGTTGACTCAATCACCTAAACACTTTGTCCAACTTCTTTATTTCTCTTATAAATGAGCAAAGAAATGGGTAGGTAGTTCTCCACTCTGTAAATAAGTCATGTGCTCACAAGACCTTGTATATCTGAATAATTTCCCAACTTTGATTTTTTTTCATTTTATACTCATCAGAACTGCTATCATTCCATTTATTCTTTCAGATAATTGTGAAATAACCTCTTCTTACACTGGATTAGAGTAATTCTATAAAGCAGAATTTAAAAAATAGAAAACCCTTCAGTTCACTTTTGCAAAGTTAATAGCCAGTAAAAAGCACATTTCCCACTGAGCTTTTGGAAATACTAAAAAGTCCCAGATTCCCATGGCTGTTACAATAAACTTCCAATTGAAGTCCATTAAACTTGATCCTAAACACGGCCATCTCTAGAAGGTAAGCCAAGATTTGGACGGCTCTTGCCCCAGGCCAGCACTGGGGCATGCCCGTTCTCTTCACATCAGTGTAAGAACAAACATCCAGAAAGTCTGTCAGCTGTCCCCTCCATTCCTGTGCACAGTGACAGTAAGAAAATACTGAAGCTATGGTTTGTGCTTTGCCCCAACACCAGGAGAATTATGCTGTATTAGCAAACTAAACTTACATAGACACGTGTTCCTTTATGCAGTCTTAAATAAGGGAGCCATCTGTACCCATAATCGCAAGGAATGATTTTGAGCAAAACCATTACCCTGCACATCCATTCTTGACAATTTTAGGGAAAGTCAGTCTACCTGATTTACTAGCAGTGTCTATAGTCCTCTCGAAAACATCCTTGCTAGTGTTTAGTTTGTTTCTTCATTTATTGGTGATCCACATTTCTTTCAACAATATGATAATCAAGTTTCTACAGCTGTTTAAAAGGAATATTAAAATGTTCTTAACTCTGAGATTGTTTTTAGCCTCATCCTTCGGACTCAGCCAGAATAAAACTATTATTCACAGTGATCTTTCCATTCTGTCTCATAAACATGTGACCTCACTGCTTCCCAGAATCTCCCAGCACAGCTTCTGTGTGACGGGGTCTCTCCCCATCCTCTGGGCTATGCTGTTCATACTCCTAACTATAGCAAGGAATGAAATGGAGTGGGTACGGAGGGGAGGGGAGCCTCTGGGGAACGCAATATATGAGGCTTCAACTGGAGCAAAGATTTCTGCTTCTTACTCTTTCATATTAGACTATACATTACATACCCCACTGAAAGTTTTCTTTCTCCAGTGTATCTGGGGTTTTAAGTTTCTGGATTTATTATGGCGCCCAGTAGCAAAGCTGGAGTCAAGTGTTTTCAAGGCTTCCACTCGAAAATTTTTTTTTCAGAGTTTATTGCTTGACTGTTTCAAATTATACAGGAGAAAGTTGGCACGCAGGTTGTTGAGCTGGGTTGCTTTTTTTCAACATAAAGTCTAATTTATTTCAGCTTGTTTTTAATCTAGAGAGGAGCCAACAACTTTTCTCATAGTTTCAGAAGATCTGATCACAATTCTAAATCATGTCTATAAAAAGAGAAAGCCAAAAAGAAAATAAAGTCACTGCATTCTCCAGCTTAACTTTTTATCCTTTTTCGAAATCCTTGTTTAGCTTTTGAGAAATATGTTTACAAAGCATTTAATTAGAACACTTGATATCGGCCAGTTATCTTACCATGCATAATGTAGCTCATAGAAATTGTTGTACATCTGTCAGAGTCCGTCTGAGTGTTTTACCGTGCATCGTTCTCTCTGTTAGAACATCGTCCTCCCGCAGATGTGTTCCTATGTCTGTGAAGAGACAATCGGTGAGCTTATGAGGCGACCTCTGACTATATTGCTGATACGTTACCCCTCTACCTCTTTCTCAGAGAAAGCCAGCCTGAGATTTTGTTCCACAGACATCTCAGTCTTCAACTGGCTGAATAGTGATGCCTTTTGCTCACTTACTTCCAGCATTCTCATCAGCCTTTTGTGACATCTCTCTCCCTTACTATCGCCTCCATCCTTCATCTTTCCCTACAGTTTATCCTTGGGAAAAATGTTGAGTTGTTCATCTGGTCTGAAGTGACTCAGTTGTACATCATTACCACCAGGCCACCAGTATCACGTGGCTGATTTTAATGTGGGCATACTTTATATCTCTGACCAGCACTTGTATGTGACAAATTATCATCTTCAGGTTATGTCCTCAAAAATCATGCTTTGTAATAAGAGTGCCTATTAACCGCCAAGCCCTTTCATGGAAGTGGAGGTTTTGCATTGTCCAGAGTATCTGCGCTCTGTGGTGAACTAACCGAGTGCCATATTATTATTGCTGTTTCCAAATACAGTTGTATTCATGCCTAGTGTTGGGCATCCTTAGTATAAAATGCTTTGCCACTTTTCTTAGAAATATTTTTGGAAAGTCCATACCCCAAGGTGTTCAGTGAAATGCTCAGTGGAACTCCACCAGTCTAAACATTACAATTTTTAAAACCCTTGTTCTCGTTTGCCATACAAAGAGTATTCAGCACCATGTTTAGGAATGCTGTAACAATGAACTGACTGCTGAGATTTAATTGCTTGTTATTGACATTTATTTAAAAATGTATTTGATTCTTCGTGGGAATTTTACTTTAAAACAAAATGTCAGAAAACTGCCTGGATTTGATCCTTAGCTTCCTCTTTCCCCCAGTAAAAAGAGTGAAAAACCGAGGAAGGCTCTAGAGAGATGGCTCTGGCTGTTCTCCCAGGGGACCTGGGTTCCAGTGCCAGGACCCATACTGCAGCCTGTTACCATCTGTAACTACAGACCCAGGGTATCTGATGCCCTTTGCCTTCTGGGGGCACTAGGCACACACCTAGTGCACAGACATACATATATTTTTTAATCATATTCTGCCCTTCTGTATCAGTAAATGCTACACATTATTGAGTAGGTTAAATCAACTGGGGAAAATAAGTACATTATATTTTGATTTCAATTTTTTTGTGTTGTGAATGAAAATGGTTTTGAATTTTTTCTTTATATTTTATTTAGAATACATTTTCTTCATAGTTTAATGAAAAATGTAACAACAAGGAAAATAGCAATAAGCACACTGTTTTCTCTGTGCTCAGAACTGCTAGATAACTTGTTTTAGACACATAATTATTTTAACATTGTGTTAAGACTGTGCCCTGGGAAAGATCCAAGTTCTTGGACTTGTTTATCTTCTGTGTGAGGACAACTAACTGTGCAATGCCAAAATACAATGAACTTTCAAATATCAAAGAGGAGAATGAAGTATTTCAAGTCCTCAGCTGGTTTACAGATGTGTGAGCTCTGTAGTGCGTTTGCTGGTTCCGTCGGGCCTTGTGACAATGTTTCCAATATGTGCATACTAGGTAAGCCTTAGAAGTAAAATTACTTAGTTTAAACGCTGAAATAATTTTCTGAATTAAAAATTTTTACCTTTATATTTTTTAAAGTGAAGCTTTAAAATCAATGCCTCACAATTTAAAAAAAAAAAAGTTTAAATGAGGCATTAAATTAAGGAACCTTTTTTCTGTCAAGAAAATAAATGCCTTCTGAGAACAGGTATTCATTTAGATCTATGATTAACCTTTAACAAGATCTTCCTGTTAAATTCTACATTTGCTTTAATCTCAGTAGGAAAAATACGAAATAGTATTGCAGCATATAAAGTTTCTATATACCCTGTGGACATCAAATAATCTCTTACAGCTAAAGGCACAGCTGCAACATATTTAAGTGCCAGCTTTGGGCATTGTTAGTATAAAATGCTAAGTCACTTATTGGGAAATGTTTTGAAAAGTTGAAACTCCAAGAGGAAACTCCAATAAATGATAATCTGTGATACTGCATGTGCAGAGGGCATGGTAGGGAGTGACTGATGCCACTGCCTCTCCTGCACTCATGGGAGGAACAGAGCAGCCCTTTAAGGAAGCATAAAGGCCGCTGGTAGATGCTGCTGCCTGAAAATTGATGGGTTTGTGTAGTCTTTCAAAACACCCTAAAGTGGCTGTCGGTCTTTACTATGAGTGTGATGCAGCCAGCATTGCCGTCAAGTTTGGAAGCTCGGATGGTCTATTTACATACCTTCCAGGCCAGATACTGGCTAGTTCCTAAATAATTTGCCATAAGTTACAATAACAGAAAATTTAAGTGACTTGAGTATATACAAGTAAATCAACCATAGTTGGTGTATGTATGTGTGCATGTGTGTGTGTGGCTTTTGTTTTCCTTTTAACTTGTATTTTAACTTTTTTCTTTCTCTTAAACACAACTTTGAAG	TTACAATAACAGAAAATTTAAGTGACTTGAGTATATACAAGTAAATCAACCATAGTTGGTGTATGTATGTGTGCATGTGTGTGTGTGGCTTTTGTTTTCCTTTTAACTTGTATTTTAACTTTTTTCTTTCTCTTAAACACAACTTTGAAG	GTCAAATATTCGGGACAATGTAGAAACGATTAAGCTTCATAAACAACTAGTGGAGAAAAGCAATGCTCTTTCAGTCATAGAAGGAAAATTTATTCAGCTTCAAGAGG	TACTGTGATTATTCTATTTGCAGATGAAAAGGATTCAGCAGTTTTTTAATAATGGTCATTGTGCTAAAATTTTATTTTTAATGTTTGCTATATTAAATGTATGTAACTTCTCTTTGTATGTTATTCATAAAAGTACTAAGAAGCCACTTGGGTGTTTATAAATATCTAAATCATTTTAATAAGTGCATCTGTCATAAATCTTCTCATACCAGGAACATTCCTTCTCAGCTCATAGTGGACCTGCAGCACTGAGGATGTTTCTGTACTGGCGCGGGCCTTCACGGGCCTCCCCTTTGTCATGTGTGCAATAAAGACCAGAGTTATGAAGAGCTCAATAATTACATCTGTTAAATCTCTCTTTGATGTGGACTTTGTTTTGTTTTGCTTTGTGTTTCTTTGGTCACCACCATTATCAGAAGGTAGTTGAGTACCCCTGGTATCAGCTGTCAGTTATTTCTCTCGAGCCTTGACAGCTCAGGCCGACAGTACTTAGGCTTCCCACCATCAGGATGGTTTTCAAGTGACTGTGGGAACACAGGGATGTGCCAGCACAGGCTACTATTTATTGGTACTGCATAATTATCGGAAGTCCTAGAATTAATGAGCTCCAAACATCCCAGATGATCCGAATTTATATTAAGTCATGCTTTCTTTGAAGTAGAGACACAAGGAAAGCTGTACATTGTTGTGAAGTTCAGGGTCATATGATGTGTGCTGCACTATTGAAGTCAATAGTTAAATGCCTTTCAGCTATACCCTGAGTGATGTCTTCCAACCTATAGGTACCTCCTTTAATTCTAAGTATGACTACCTTCTGTATGGAAACAAAAATGTATAGGAGAGGGAACTGTTTTGTGAGGGGGGAGTGTTAGTTGCCTCTGTCCATGTGCAGATAGGTCTCTCTCCACGAAAAGTACCTGTAGGAGAAAGCAGTTCAAAATGAGGAGTTAAGACAGGAGTTGAACAATGATTTTAGATTCTCTGACTTCCTTGGCCCCTGGTGTATTTGTTCAAAGAATGAAGTAACCAGTGTTGTCTGCTGCAGTGCAGGCACATCTTCTGGAGAGTAGTGTAGAGACAAGGCTCGCGGGGTGGAGCCAGCAGCCTCGATGATGTGGGGCCTCAAAGGAAAGACACTAAAGGGAGCATGCTATGATAGTATAGTAGTGATGACAGCTGATCTGAAGTTCTCTAATCTGGCTTAAAGGTCAGATTAGAGAACTTTAGATCAGCTCTAAGAAAGCCTTCACTAGGACTTACGCAGGGGAGGCAGTTCACATTACGATCAAATGGTGTCTACAAAAGTCCTTATTATAAATATTAACCTGCTATTTATTCTAAAAAGCATATGGCATTTAAGTATGTGAAATTGAATGTAAAGCATGTTCACATATAAACTTTTTAAAAATTAAGAAAGGTTTATTTTGCAGAATTATATTTTGCAGAATAAATATTTTTGCAGAATTAAAAAACTTACTTGTACTAAAATTAGAAGCTTACCAGTCAGTGTTGTTTATTTATTCTCTGATGGCAAATCCTTCCCATTTCCATATCTGTGATCAGCAGTTTTTGACCCATACTGAAACATTTTTTAGACAGCATGCCCAACCGCTATAGCCATAGTAAAAAGGGGAAAAAAATTACTGAAACCATTTGACTTACTGGTTACTGTCAACTAGTCAAAACCTAAGGGCAAATAAAAGGGGAGACCATTTGCATTGTGTGATGGCCAAGTGACCTTCTCGTTCTTTGTATCACACGTATGTTGTTTATTACTTGAAAAATAAATTGTGCAATGTAAATGTCCAGGGTAAAGCCATGGATAGACTTGTAATGAACTTTTCAGAGTCTGATGTTAAAAATGCTTAAGTTTTCTCTCTGTTTTGCAG	TTCTCGTTCTTTGTATCACACGTATGTTGTTTATTACTTGAAAAATAAATTGTGCAATGTAAATGTCCAGGGTAAAGCCATGGATAGACTTGTAATGAACTTTTCAGAGTCTGATGTTAAAAATGCTTAAGTTTTCTCTCTGTTTTGCAG	AAGCAAAGAACACTCAGGATCAGCCATGATGCCTTGATGGCCAATGGAGATGAGCTGAACAAGCAGCTTAAGGAGCAGCGTCTGAAGTGCTGCAGCCTTGAGAAGCAGCTGCACTCGGTGAGGTTTTCAGAAAGGAGAGTAGAGGAG	CAGATCAGAGGTATGTTAAAACTGAAATGT	GAGGTATGT	TCTTAAACACAACTTTGAAGGTCAAATATT	TCTTAAACACAACTTTGAAGGTC	CTTCAAGAGGTACTGTGATTATTCTATTTG	AGGTACTGT	GTTTTCTCTCTGTTTTGCAGAAGCAAAGAA	GTTTTCTCTCTGTTTTGCAGAAG
47401	ENSMUSG00000033282.15	Rpgrip1l	chr8	-	92026390	92026467	92025856	92026000	92027405	92027508	47401	0	2	0	8	12	19	0	0	0	22	14	8	201	124	1	1	0	0.093	0	0	0	0	0.031	92026140	92026717	chr8:92026140-92026717:-	ns	92026390,92026467,chr8,-,ENSMUSG00000033282.15		yes	78	103	144	1.32051	1.84615	938	389	12.0256	4.98718	0.461538	0.379531	0.359223	0.37018	0.423611	0.778317	0.822317	0.802057	0.917824	-5.64483	-5.58613	150	150	0.233333	0.266667	0.533333	0.333333	2.51	9.03	-9.43	5.14	3.89	-11.94	20	AGATGAAAT	-1.86725	0.733333	3	13	26	0.0758401	1	27	AGATGAAAT,ATATGATAC,AAATAAAAG	-1.5411	0.545455	10	13	26	-0.324197	106	TATTAACTT	1.08747	0.623762	1	16	28	1.32476	4	80	TATTAACTT,TAGTAAACA,TCCTCAATC	0.541731	0.623762	5	10	17	0.556386	ENSMUST00000047783.14:ENSMUST00000139113.8	95249	26	6	0.230769	1	2	3	8	2	0	0	0	0	2	1	1	0.5	yes	91990136,91990288,chr8,-,ENSMUSG00000033282.15:92012861,92012935,chr8,-,ENSMUSG00000033282.15:92016250,92016356,chr8,-,ENSMUSG00000033282.15	3	GTCTAAGATTTCAAAATGTGGATGAAGCAGAAACTGTACAACCCACGCTCACAAAATACAGCAATAGTTTACTTGAAGAAGCCAGAGGAGAAATAAGAAATTT	GTATGTATTCTTTTTCATGGTCATTTTAGAACTTTGTATATTGATTATGTCTTATTTGAACCTTCCTTCTCCTTTATTGTAAACAAAATCGGAGTATGTATAAATAATTTGCTTTACTAAAATACGGCTAGTTCTATGGAGTAATAGCAGCCATTATATGACTTGTTCTCAGTAAAATACAAGGACTGGCTAGGTTATCCTGCTGATAGCAGGATTTCTGTTCATTTTACCACCAAAGGAATAACCTAAATTCCCATCACTTAGAGCTGCAGTCCCAGCTTTAGAGCTTTAGAGGCAACAGTTTTAGTTTTCTTTTCTTTCTTAATTTTTTTTTAAGACAGGTTCTTACTATGTAGCCCTGGCTGTCTCGGAACTCACTCTGTAGACCAGTCTAGCCTTATACTCAAAGAGATCTGCTTGCCTCTGCCTCTCAAGTGCTGAGATTAAAGGAATGTGCCACCACTACCCATCTTAGAGACAAAATTTTATTCCCAAGAAGCTACAGATAATATTTTAGATTCTGGTTCGCCCCTTTTGGGGAGGACAGAGCATTAAGAGGAATGGCTGGAATGTTTGGGAGTATTTGATACATGGACTTCAGCTCTGGCTTTCCTGTGCTTTTTTGAGACTTGAATTCTTCATCATGTCATGGTCTCAGAAACAATCCTTCTGCCACATCCATCTTCCTTTTTCTAGTTCATCAGCGCCTAGAGATGTAAGTGAGTTATACAAACGAACTTATCCATAAGCCTTTACCTGGATCGTCAGAACATTAAAGAAGGAAAGAAAGCATTACACAAAGAGCACCAACCTTAGAACACTCCCAGTGAAAAATATGATACAGATTGGAAATGTTTTCTTTTGTGTGCTTCAGATACCAGTCACACTAGCAGTCAGCCTGTAAGGAAATAAAAGATGAAATGTTTTCTCGTTCTTAG	AGCATTACACAAAGAGCACCAACCTTAGAACACTCCCAGTGAAAAATATGATACAGATTGGAAATGTTTTCTTTTGTGTGCTTCAGATACCAGTCACACTAGCAGTCAGCCTGTAAGGAAATAAAAGATGAAATGTTTTCTCGTTCTTAG	ATAATCAAGAGAAAAGCTAGGGTTCATAGCAGTTTTCCCAAGGCTCACTGCATTAGGATGCTGCCAGACAAGGAGAGG	TAAGGCATGCTGGAAACCCTAATGTTTGCACATTTGATGCTTACTCTCTGAAATATTAATTGGGTGATATGGCAGCTGTGCACATATAAATGAACAAAACATTAAAATTATTGTACAGTACCCAGTAGATGATCAGTACAGAGTGAACTAAATGCAACCAGTCCAATCCATTGCCTAAAACAGTAGCTTCTAAAAGGCCATCTCTTGAATTGTCCCAGGGAAGTCATCACATTGGATCTGTCACTATGTCGCTCTATACAAAGGGGGGAAAGCTACTTTATTAACTTTTGCTTGCCCTATATTATAGTAAACAACTATCTTTGCATGGACTTTAAGTACTACAGATTTCTCCTCAATCTGCAAATTCTTATCAAGACTCTTCATTTCAG	GTCACTATGTCGCTCTATACAAAGGGGGGAAAGCTACTTTATTAACTTTTGCTTGCCCTATATTATAGTAAACAACTATCTTTGCATGGACTTTAAGTACTACAGATTTCTCCTCAATCTGCAAATTCTTATCAAGACTCTTCATTTCAG	GGAAAATGTTATTCAGTCACAGAGAGGCCAGATAGAAGAGTTAGAGCACTTGGCAGAGATCCTGAAAACTCAGTTGAAGAGAAAAGAAAATGAAATCGAGCTATCTCTTCTTCAGCTTCGAGAACAGCAGGCTACAGATCAGAG	TAAGAAATTTGTATGTATTCTTTTTCATGG	TTTGTATGT	AAATGTTTTCTCGTTCTTAGATAATCAAGA	AAATGTTTTCTCGTTCTTAGATA	CAAGGAGAGGTAAGGCATGCTGGAAACCCT	AGGTAAGGC	ATCAAGACTCTTCATTTCAGGGAAAATGTT	ATCAAGACTCTTCATTTCAGGGA
47402	ENSMUSG00000031925.18	Maml2	chr9	+	13608469	13608673	13531285	13532971	13613539	13613651	47402	284	261	374	7	0	5	349	334	168	5	3	5	328	124	0.711219	1	0.939	1	0.966	0.963	0.977	0.927	0.013	13608219	13608923	chr9:13608219-13608923:+	ns	13608469,13608673,chr9,+,ENSMUSG00000031925.18		yes	205	194	112	0.946341	0.546341	75497	4866	368.278	23.7366	0.536585	0.430004	0.479381	0.439992	0.526786	0.893393	0.801371	0.819985	0.981737	-5.29252	-6.35866	150	150	0.566667	0.533333	0.466667	0.266667	11.08	-6.46	5.69	8.87	-15.33	-5.39	64	TTCTCATCT	1.03032	0.813559	1	32	51	1.40667	5	72	TTCTCATCT,CATTAACCA,ATCTAAGCT	1.03032	0.80597	2	32	51	1.3197	104	TGCTTACAA	0.119083	0.606061	8	31	46	0.464999	8	88	TGCTTACAA,TTCTTATAC,TTTTCATTT	-1.1718	0.626506	1	22	31	0.464597	ENSMUST00000034401.15:ENSMUST00000159294.9:ENSMUST00000177755.3	85697	4	2	0.5	2	3	6	3	3	0	0	0	0	3	1	2	0.666667	no		0	CTCCAGGGCTCTTTGAAAAGAAAGCAAATAGTCAACTTGTCTCCTGCCAACAGCAAGAGGCCCAATGGCTTTGTTGACAGCTCATTTCTTGACATCAAAAGGATCAGAGTTGGGGAGAACCTTTCTACAGGTCAGGGGGGCCTCCCAGTAAATAATGGACAAAGTCAAATGATGCCAGGGCCCTTGACCATGAATCAAGCACCCCTGAGGAAGACTAATGCTCTACCACCTCCTGCACATTCCCCTGGCAACAATTTGTTTAACATGGGCTTAAAGGAGGTGAAGAAAGAACCTGGGGAGACCCTGTCCTGCAGTAAGCACATGAGTGACCAAATGACACAAGAGAGTGTTTTTACTAATAGGTTTGGAGATGACCCTGGAGATCAACTGATGGACCCTGAGCTACAGGAACTGTTCAATGAACTAACCAACATATCAGTGCCTCCCATGAGTGACCTGGAGCTGGAGAACATGATCAATGCTACCATTAAGCAAGATGACCCGTTTGGCATTGACTTGGGTCAGCAGAGCCAGAGGAGCACACCTAGACCCTCCCTGCCCATGGAGAAGATCATTATCAAAAGTGAATATTCACCTGGTTTGACACAAGGCACTTCAGGCTCTCCCCAGCTGAGACCCCCATCAGCTGGCCCTGCATTTTCCTTGGCTAACTCTGCACTCTCCACTTCATCCCCAATTCCCACAATTCCCCAGAGTCAGCCTCAGCTTCAGACAGTATCAGGAGCAAACAGGGCCCTGTCAAGCTGGCAAGAAGTATCCCATGCTCAACAGCTCAAGCAGATAGCTGCAAACCGCCAGCAGCATGCACGGATGCAGCAGCAGCAACAGCAGCAGCAGCAGCAGCCATCTCCCAGCTGGCCAGCCTTGCAGTCCTCTGCTGGGCCATCCCCAGGAGCATTTGTGCAGGAAAAAATCCCTAGCCCTTCCTTCAGCCAGCAACCATTCAGTCCACAGGGATCCCCCATGCCTGGGGTGACTGGCAGCAACACCCAGTCTAAAGCAGCGGCCAATTACACGTACAAGGCCAGCCCCTCAGCCCAGGCTGGACACCTGGATGTGCTTCTGCAGCAAAAGCCTCAGGAGCTCAATCGAAGCTTCATTAATAACCCACACCCAGCCTTGGAGCCCCGGCATGGCAATACCAAGCCTTTGTTCCATTTTAACTCAGACCAAGCAAACCAGCAGATGCCTTCTCTTTTGCCTTCCCAGAGCAAACCTTCTCTCTTGCACTATACCCAGCAGCAGCAGCAGCAGCAGCAGCAGCAGCAGCAGCAGCAACAACAACAACAACAGCAGCAGCAGCAACAGCAGCAGCAACAACAACAACAGCAGCAGCAACAACAACAGCAGCAGCAGCAACAACAACAACAGCAAGGCTCCCTGGCAGCTCAGCAGCAGCAGCAGCAGCCACAGCCACAGAGTTCATTGGTAGCTCAGCAGCAGCAACAGCAGCAGCAACAGCAGCAGCAGCAGCAAGGTTCATTGACAGCTCAGCAGCAGCAGCAACAGCAGCAGCAGCAGCAACCATCGCAACCCACCCATGCTTTATCAAGCCAGCCTTTGCTAAGGTCACCCTTACAACTTCAGCAAAAGATCATGCTTCAGAAAATGCAAACTCAGTCCATCACAGGCCTGGGATATCAAGTCACTCAACAGCACAGACAG	GTAAGGGCTCTGGTACTTGGCCCCAGAACTCCCACCAGTGATTAGTTTGGTAATTATGCTTGACTACTCTTATGCTTTTGGTGAGACATGATTAATACCAGAAACCCGGTTGTTCTGGTGGGCTCACAGGAGCTTGATTCTCTTGGTATATCTAGAGCAAGCACTAATGTTTTCTTATAGACTGTCATTGCTTGGGGGATCTGTAATGATCAGTGATTCTTGCAACTAATGCCTTGGTGATATATCTGGTTGTCAATCATATCCTGATATGCTTGGTATTCATTCATCCAACCAGAAAAATCAGATCAGTATGTACTGAATTAGTGCTACTATGGAGAAGACATTGTGGTTACGGTTGCGCACTGGAATAAGGCTAGAGGTAATGCTGAGAGTGCACCAATGTTATCAACTGTTGTGTTTACTCCATGGCCACCCTGATAGATCTCACAGGACTCCATGCTCACAATCTGTTCATCAGTCCTACATCTCCATCTGCAGGCACCTTAAACCATCACTTTAACACTGCACGAGCAATGGCAGGCAGACTCAAAGGTCTTTCCCAGTGAGTGGAAGTCAGAAATGGCTTCCATAAAAAGTTATGACTGGGTGAGAAAAGCATGAATTTAGCAAAATAAATTACTAAAAATAGAAATAAACCCACAGTTGTTTTATGTCCTCTGGTTTTACATTAAATAGAGGTTTAATTTTGCCCTGGAAAACAAGGTCAAGAAATTTATCATTCTTACAAAACACATATGGCTGAGTAAAAGCTGATCCCTGGGAAACTTGACAGAGGAACCTCTTTCTGGAAGGAAGGAAGACATTTGAATATTGCATTGTTCACGTTGTTGGCAGTTGTGCATCACCATAGAGCAGCAAGCTACATGGTAGAGGATGAAATACCATAGAGTGACAGCTGGAGGGGTAAAAATCTCTGTACTAAGTAAAGATTTCGGCTCCACCCCCTCCCCGTGGGCGTGGGCGTGTGTGTGTGTGTGTGTGTGTGTGTGTGTGTGTGTGTGTGTGTGTGTGTGTGTACTCTATGAGCAATGGAAGGGATTTGGGTAGACTTGTATATATTTTATAACATTAATATGACATAATAATTATACAGTCCTTTCATAAAACAGAACATTTTAGATGACTTAAAAATACATCACAAAACTCCCTTCCAATGCCACGTGTAAGCATTTTTTTTTCTGGGTGAGCATGGTTCAAATTCTTTCTGGATACTCTTTGCTGTGCCTTCTCAAGCAACTTGCTGAGGCGCTCTCAGCTGATTAAGAGTGGATCATGAGTGATAAAATAGTATCTCCTGGGTTTGGGGGTTGTATGAAGAATGGAACAAGGTAATTCCCAATGCAGACTATATAATAAGTGAGAATTATTCAGATTCTCATGGAAAGTGCCATAAATAATCAAAATATCCCCTTTAATGAAACAAGCACTTGTGAAAAGAGGGCTTGAGATTTATACAAGGGTTGTGAGTTCTAACATGTAAACAGTACTGCAGACATTAAAGAGAGTTGTGGCTGCTGCTTCAGCATCAACACTGTGACACAAGTGCAACAAGTCAGTCTCTCTAACTTAGATTTACAACCATGGAAACAACCAAAGATGAGAGAGTAATAAAATAAATGTGTTGATAACTTACTCTACAGAAAGGCTGGTTTCTGTCTCTTTGCCTTGAAGTTCATCATTTAATTCTTACAAGGGAATTCTTCCCATCATACAAGTCCTAGAATTAAAGCACAGACAGGTTCAATGTCTTTCTAAACTCAAGTGATGAAAAGCAGAGCTCGAAGTCTAATGCAGCATCAGAGCTGTGCATTCAACCACTAAGAAATGCAGCTCATGGGCAGGACTTGCTGGGAAGTGAATGCCACGGTAGATCATTGTAAAGACTGTCAAGAAACTTTTTTCCCATAGCAAAATAATCTGTATAGAAGGCTGAAGTCTTTGTGGGACAGAATATTTCTGACTTCTAGCCTTCAGGGCTGTTAACAAAAGGATTATTTTAAAAATCTGTGTCATCCTTGAGCTTCCCGATGCTAAATACTGTCCACCTAAGAAAATGCACAGTTTACAGTGGGAAATATAACTATGGTGCCCCCACCACCAGCATCCTCCATCTTATGGCTAGACCTACTTCTGGTACCATCAGCTGCACAGATCTCTGGATCCTCCTCTCTCCAATCTCATCCTAGCTTCCAGGATTCAAGTCCACCAATGTATGCTGATCGCCAAATCCACAAACATCTTCCAATGGTCTAGACCATTTCCACCATCTCAATAAGTATGCCAAGAAAGTATTCATCTTTTTACAGCAACCTTAAGAAGTGGCAGGCATGCTAGGAGCACTTCGGGCTACAGGTCTCTCTTACACAGCAGCCAATGTCTTTGCACGGAGTGATTCCTCCCAACTTATTGGCTTATCAGCACTCAAAATGTTTTATATTTCCAAAAGATATTCCCTGTTGAACTAAAAATGCATTCTTTTTCAAAGCCATATGGCCAGATGCCTGAAAGTGTGAATATTTCTGTCCTAACATTGGATCTAAGCAACTCAAATGGATTCTATATTTGGTTTAGAATTCTCCATGTCTGAAACTCCTAGGAGGGAATTCTGCCAGTGAATGGATGGTTTGTTGTGACTGAAACACAAATTTATACATTCCCCCTTAGTAGAAGGCCAAGTTCCTCAATCAAATCTTAAGAGCCTCAACCCACTCCCCCCACCTAGCCAAGAGGAGTCGCCATAATCTCTATCAGTCCTTGGTGTCAATCAAGCAAATATCCTGCTCTCCTTCCCATCTTCTTAGAGTAATTCTGTATAAGGCCTTGAACATGAACACCCCAAAAAACTGTTTTCAAGATGCACCAAACACTGATGAGAGAATCAACTTAGCTCTCATATTCTGGAAATACTTCTAAGCATTATTAGCCAAAGAAGGTGCATACAGGGATAGAAATTTTGTAACAAATAAAACTCTTTTCTCAACAGAAAAAACATCTTGAGAATTCAAAGTTTTATAGAATAACATCCAAGCCTCTGCTGGAGGCTGCAAGTTAGCTAAAAGATCATCAAACTGGGCCAGCAACAGGAACTGGGTTTGTAGAGGAGACCAGGATAGAGAAAGAAGGACTTAAAGAACTGACAACCTAAGAAAGCTAGGAAGCAATCAGTATAGAGACCAGAGGAGGAGACAAGCCTATAGCCAAAGATGAATGAGGGATATAAAATCTGAACAGAAGGCAGGGGAGACTCAAGAGAAACTGGGTGATTATTGCCAAGGGCCTGTGGCCATTTGGTGACCTCAGTTATGACATACCTTGACTGCATGTTGCCAAGAAGGCAAAAGGTTGATATAGGCCAGCTATGGGCTATCAGTGCCAGGCCAGAAGCATTCGATTTACATTTTCATTTTATCTTTGATGAAAAAAAATGGTTTTAATACTTCATGAAATAAATGCTTAGACCAAGACACAAAATGATTTCTATCTGTAATTCTGAGCAAGTGCTTTGAATTCTTAGAGCTTAGGCAAATGTACTCACTTGCCTTCTCCGAATCCATGGACATCTTCAGTCTCCTGGTCTGTCCCACCAGAAGTCTAGAGCCAAACTTCCAGGCTAAAGTCAGATCTGCTTCATTCTTAACATTGGCACTACCTTGAATTCATGTATTCATGCATTCAGAAAATGTGGAATGACTACTGTGTGCCAGGCACAGTTCTGGATTTGGATGCTAGAACAAGGATGAAATGTAGAGATTGGCAGCTGTGGCACAAGCCATTAGTCCCAGCACAAGGGAGGCAGAGACAGGGAGATCTCTGATTTCGAGGCCACACTGATTTACAGAGCAAGGTCCAGGAAAGCCCGGCCCACACAGAAAAAAACATGAAATCTAGAATCAGTAACTCTTAACTTTTGTTTTGTTCTGTTTTTAACTACACAATCAAGTACACTTTTTTAAAGGAGCTTTTTTTTTTTTTTTTTTTTTTTTTTAATAGTACAGGCATACTCTGCTCTGGTTGCTAGGTTCATGTGTGAAGTTCATGAGCTACATCTCAAATAAAGATAGCAAAATAACAGTGTGTGTGTGTGTGTGTGTGTGTATGAGTGGTGTATGCAGGTACATATGTGTAGAGATATGTGTTCAAGTGTGTATGAATGCAGAGGCCAGGGCTCAACCTCTGGTGGTCTTCCTCAGGCACCATTCAGTCCTAGGCTGGCTTGCAGGAAAGCTTCAGGGTCCCACTTGTCATCACTCCCACAGCACCGGTATTCAGAGCACGCCTGGCTTTTGCACAGGGGCTCTTGGAATCAAACTCAGGTCCTGACCCTGGCACAGAAAACCCTTTACCAACTGAGCCATCTCCTTGCCACACAGTGTAATTTTTAATGCAAAGACTGTGAAGCCTGGTTAGATGTCTTAACTAGTGGAAAATTCATTCATCTTTTTGCATCACACATTACAACTTAAGAATCTGTTCAGAGTCCCTCCCAAGTTTACAATAAGATAAAGTGTGATCGCATTCATCAACTCATGTAGTGACCATGTCTCAAGCACCTACAGCATATGAGAAACTGAGGGTTAAAGATTAGAAGACCCTCTTTCCACGCACTAAGCCTAAGGCCTCGGGACAGCATGGGCCTCCCTCGTAGCAAGGGTTTGGAAGAAGGCTGCATATCTGCTTTGTAGATTCTCACCACATCATCCCAGTCCTTCATAATCCCACACGAGTCAAAGCACACGGATGCTCCTAAGCCACGGTGATTACCCTTAAACATGCTAGTCTACCCATTCACAGAACAGTACCCCATTTCTGCTCAGTTCTATTACATTATTCCAGTATTTTTCTCAGCGGCAAACTGAGTGTATTAGCACAGAGAGCCAACTCCTGTATCTATTGATAAAGAAATAAGCACCATAGTAGGGGAGGACGTCAGCCTTGAATCATTCATGACACACAAAGCCCTACTCTGCAGTCAGGGAAACAGCTTTTTTTATGCTCCTCTGGAGGCCTTTGTGAGTGGTGTGTACCCACAGGAGCAGTTAATGCATTAGGGGGTCAGTTAGCCTGTTAAAAGCCAAGTTCTGAACTAGGAAAGGAAAGGGTGTAGGGTTAGGACATAGATTTGATCCTAAAGATGCAAATGCAAAAGTGTTAACGGAAACCTGACAGATGTCATTGTGATGTGCATCACATACATATGTCATGTGACATAGCAGCACAGTCTCCTCTGCACCCCCTAATTAGGTTTACCCTTTCTAATCAGGTGTCAGTTGTTATATGTTTGCTAGAGTGCTTCCTGCTTTCTTTTGGTGAAATCCAAAGTGAAAAAAAAAGAACACACACAAATACACACAAACACACACAAACAAGCCATATATATATATTCAGACCTCTAACCAGTGAATTTGCACAATCATGATTTGTGAGAGACAGAAAGAAAGATGTGAGAGTCAGAAGATTTTTACAATAAAGCAGTTGAAGTTAAAAATAAAACTGTACAAATGTTTAGCCTGGTGAGATGAGAGAGGTGTCACATGAGTTGGTAATCTTACTGTTCTTGTTTGTTTGTGATCAACCATGGAAAATCAAATTTGCATGTGCATTTTCACAACATACAGAGAGAGAGAGATGGAGAATCAGAGAGAGAGACAGATGGAGAGTGTGTGTGAGAAATCTAAATACTAATTAGACTATCCGATGGAACTTGGTAGGGTGAATCTGAATTGTATTCTCCAAGAAATAAATCTAGTGGTGCATAATAGTGAAAATAGCTGCTGTCCTGTGTGACATGCAAAATCAACTTTCCAAGCTCCCCCTGGATGCAAGTAAGGGGGCAGCTGATGTCTTTGTCTTCCAGTTCATGTGTGAATCCTCTCCTCCCTGAATCACAGGAAGCCCTGCATTGTCTTCTCACTGGAACCTGAGTTTCCCCTCTGCCCATATGCAGCAAACAGGGAGCTCTGGTAGCCTCCTTGAGGTAGCCTCCTTGAGGTAGCCTCCTTGTGGTAGCCTCCTTGTGGTAGCCTCCTTGTGGTAGCCTCCTTATGGTAGCCTCCTTGTGGTAGCCTCCTTGTGGTAGCCTCCTTGTGGTAGCCCCACTGCTCCAGAGCAGAGGTCTTCGTGTGCAAGCACAGGAGAGTGAACGCCTCGGCATCTGCGCTGTGCTCCACATCGACTCTGAGTCTCGGGATCTTTGTCCAAGTATCCTCCTCCTTGGTCCTACTCTTCTCTTTCACCCTTTTATTATTGAGCAGTTTGGGCCTAAACTTTCCTGAAACTTCCCCCAAGGCAACCCTTAAAAGGTACAGAGGCAGGGATGCATAGACAATGGACTCATTATTGGCAATGGAGAGTGTGAGATGTTCCCTAAGGTATGATCCACGTTAGGGAAAGCCATGAGGCTGAGGAGTTGCCAGGCCTACCACCTTGTCCCACAAAGCTCAGGAACAAATAATGGATGATATGAATGTGCCCATGGGCACACATACCCTGAATACTTTCTAGCCAATCTCCCTTCTTACTAAATGCTATCTAGCCCCACCTGCTTCCTCCCAGTCTTGCCAATACACAAAATGAGCATGTAAAGTAGTAGTTAAGATATCTATTTACAAACATCTAAATGTCTTTATTTTCCTGGGATAAATCTTAATTTCTTATGTTACTTCCAAAGCCCTATAGGATCCAACTCTACCCAGAGTCCCCTGGCTTCAAGCTTCCATTCCCAGCCCTTTTCTTCTCTTGACCCCCAACCCTGCCTTCCTCTGCTCCCCCTCACTCCTCTCTGGCTTCTAACATGATGCACACATTCTCTCCTTCCCCATGCACTGTCCATCCTGCCCCAAACAAAGTTCTTTTCGACTCCAGTCACCCAGGGTGACTTCTACTTCCTGTCTTTTAATGCACACCAGTCTTCATCTTTCTGTTGGCATCAATGGCATCCTAACTAGACTGCAAGCTCATTGAAGACAAGGATTGTGTCTGTGTCTCCCATCCCTTTAGTCTGATCCCCAACCTACCTTCCATAATATAGGGACCCCAAACCTAAATGTGCTGGACAAATGGTTGATTCAGTTGATGATCATTCCCCTGCTGTTTTGGACAGCCAGAGACAGTAAGACAAGACACTGGTCTTCAGAAGGTGCAAGCAGCTAGCCCTTGCATCTTCTACACTGAGTCACCTTTAAGCCCTGCCTATCCCTGACCCACAGCCCTAGCCTTCTACAGCATTTGCTATCATCTGATCCATGTGCCAAGCTGAGGTGTAAGTTCTGAAGGGGAGCGTTTAATACAGACTGAATCTATCTATATCCAAGAACCACGTAAAAGAATTTTATCAGGATATTTCAAGCGATTGTTTTCTGACATACTGAAGGCAATGGGGGGTCTCCGTCTTCAACCTCCTTCTTTACAACTACTGTATCTCTCCCCCACAGTATCTGGATGATAAGCAATTTTCTCTTGCTCCATATTCCTTGAGGATGAGACAGGGCTGGGTTCCAATGATCTCTGCCACTTGGCCAGGTCTCCTGTGAGCTAGAACTCAGCTTTGCCCCCAAGGCAGCCTCTACTAGGGCTCTGCTTTACTAGAAATGCTTTTTCACAAGCACTGCCTCATCTCTACTACCTGTGGCCTCTTGTCAATCATCTTAGACAGCTGTATAGAGGTTTCTCTGAGCGCCCGTGTTGCTGTGATCCCCATCCCCAAATGTGAAAATTGCTTAGTTTCCTCCTCTGCCAGAGCCCAACATATGCAAACTTTTCAGTGACATTTATCATGCTGTACTATCATTTTGGTTAGGTCTCTGGTTGACAGGATTATAATTTCCTAGAAATTGGACTTTTACCTTAGATTATAGTTAAGTCCGTAAATTTTCTTTTTAGCCTCACATAAGACTTTGAAAATTCCTAGAAACCAGAGTTGACATGTAATTGAGGTATTTTTCTTGCTCTAGTTTACTTCCAAGAGCTAGTAGAATATCTAAAATAAACTGCCAACATGTGGGCAGAGATGTGCAAAGAGGGGAAGTGTCACGTTCATGTCTCTGGCTGCTCCATGAGGTGCTTGCCAACCAAGTGTTTCCTACCCAGTCCTCCCTGATTTATACATTGTAGGAAATGTGTGGAAATACAACAGATGAAGAGCTCTGTTCTGTCAGCAACCTTTGCTCTCTCCCTTTGGCACAATATGGGTAGATAAGAATTTTGACTAAGCCTTCATTGATATTTTCAAAGTAGATGAACTGGTAAGTATTAAATACTAAGATAAGGAGCTTATCAAAATTATAATTCCTATCTAGGTGTTAACAAGGAGTGCCACCCTTTGTTTGTATTTATCAAGTGCCTTTGAATCTCTAGCAAGTCTTTTTATCCAACACTCTGTTTATAAAGTATCCACCATTTTCTGTGTGGTACTCTGTTCCCTCCTGGGTCATCTCATTATTTGTTTGCTCGTTTCTATTTCCCACCACGCATCTCCTCAGCAGCACTTGGTCTCCAGCAATGCCCCGATGGCATTCTCTAGACCGGCAGGTATAGCTTGTGGTACCACTTCCTACCACCATCTGCACCGCTATGTGCACTTCCTCCATGGGAGACCCTGCTTCTAGATCTCTGAAGTTTCCCTGCCTTTTAAATTAGCTCTTAGTTTGATAGACTGTGACTTCTGGTGACTAACTGACCAGGGCATGAGGAATGGAGAAGTGTCAACACTCAAGGGGCTACTATTCAGTGCTAGAGAGTTCATTGAATAACGAGTGAAAGGCCCTGCGCTTGAGCCCCAGCATTTAAAATAATTTTAAGATAATAATGGAAGTAAAGAGTTGGAGAAAAGGCTCAGCAGTTAAGGATATGCTGAGTGTTATCCCTGCAGAGTACTGGATGGGGTTCAGTTACCAGCACCCGCATCAAACGGGTCAAAGCTACCTGTCATTCCAGCTCAGAGGTCCTACCACTCATTGCTGGACCTTCCAGGCACCTTCTTTCTCTGTTTCTCTCTTCTCTCTGTCTGTCTCTGTCTCTGTGTGTCTCTCTCTCTCTCTTTCTCTTTCTCTCTCTCACACACACATTCATAGATTGAAAAAAACGATAACTTTCATGGGGGTGGTGCCACACACCTTTTATCCCAGCAATCGGGAGGCAGAGAGTGGATCTCCTAATTCAAGGCCTGCTTGATCTACACAGTGAGTTCCAGGGCAGCCAGAGCTACACAGAGAAAACCTGTCTCAAAAAATAATAAATAAATAAATAAACAAATAAATAAATAAACAAATAAATAAATAAATAAATACTTCAGAGAAGTCATAGCACATTTGAGGTAATAATTTAAAAGGGTAGGAAGAAAGGAAAACAATTGAAGCCTCAAAGCACCATTTAGCATGGCTGGTGTGATAGTTGTATGTTCGTTGCTGCACACTATGCAGAACAGCAGAGAAGGAAGCAGTTGCAGTCCTCACTTACAGAGCACCATTGTGTGCCCAGTGCATGCTCCGAGACATTCCTAAGAAACCAGAGCAGTTGTTTCCCCAACAAAGACTAAGAACAGAGTAGCTTGCTAATTTACTTAAGGTCACACAGTAAGAGACCATCATAACTAGAATCTGGATACGTTTTTCTAATTTTGACCACGTTCCACACATGGCATCTCATAGCCAAAAGGATCATCTCTCATCTCTGCCTCCAAGTTAGCTTAGACATAACATTAATGCAAGGTCAAATAATTACTATTTTATTGCTCCCTTTGATTCCTTATAGCAGCAGCATGTATATGAGTATATGAGTGTGTGTGCAGGTATGTGTATGCATATGTGTGTTTGTGTGTGCATATGTATGTGTATGTATCTCTCTGTATATATGCATGTATGTGTGTGTGCGCACATGCGTGTTTCACTTTGGCTAAAGCAACTACTATTCTGTGTTCATCAGATTTCTAGCTTAAATTTTTCCATGAAATCTGAGAACCAAATTGTTTCCAAAAGAGATTTCAGTTTTCAATGTTCCCTAAATTCCTATTTCTCAAGTGTTAGTCAGTTGCAACCTACTCTGGAAACGTAGATTATAACTGGAAAACGTGTTAGCGCTCTTGCCATTCTTCCTGGGAGACCATAGGTTCTATGCCTGCCCATTCATTTACTGACATTGGGTACATTTGGCCCTGCTTAAGGGACAGCCAGGGTTAGTGAGAAGGAAGAGCAACAGTGCATAACTGTTGCTCTGAGCTGAATCAGTCTCTCGGGCTCCCATTCCTTGAAGTCTGACTGATCAGCTTCTTGGAAACAACAGAGAGTTGAATGCAGAGAAGAAACATGGGGATTTTTAAAATGGACCACGGAAGACAGGATCTTCAGCTGCTGTGTTTAAGGAGTGGGTGGAGGGTCTAACAGACCAGCTAGTTAAGTCATGTGTGAATCCACCCAGGCAGTGCAGTTGAAGCGAACTCTCTCTCACTAGACCCTTTTCCTTCACACTTCTCTTTAAATTCCCAGAGGGGATGGTTTGCTGTGTCCTCACTGCTGTTCTGGCAATGACTCTGAGGTGAGACTCTTAGCCGTCCCAACAGCCTTTGCTTTGAAGTGCATTCTTCCCTTTTGTTTTGCTTTGTTGTTGTTTGTTTGTTTGTTTGTTTCTTTGAGGGGTTTTGAGACAGGGTTTCTCCCTGTATCCTGGCTGTCCTTGAACTCATTCTGCAGACCAGAGTGGCCTAGAACTCAGATCCACCTGGCTCTGCTGGGATTAAAGACTTATTCTTAACTAAATTCTCTGGCATAGTTCAAACATTCTTTTACTATAGAAACCATTTAAAGTCTCCTGGGTTCTCAGACTAGCCCTCCACAAATCCCATTAATTCACAGGAACATGACACTTTTAGAGTGTTAACTGTGCTTTCTAGAATAGTCAGTGTTCAAAGATTTTCTTCGGTGTACATTGATTGATCCAAGCTCCTTGGTGCAGATAAGAACACAATTTCTTTGGAGCAATGGAGACTTCTAGAATAGGGGAAATGTGAGCTCCAGATGTGCACAGAACACTGTAGAAACCACAGGGCAGGGACACCATCCTCAACTTGGCACCACCATCACCCTACGGATGAGGGAGCAAGCCTAGTGTTGGAGACTGCTCTTACTTGCTGTATTTGTTTAGATTAAGGAGTGTGGAGCCCTCCCCTCTATTTCCATAGTCTATTAAAAGAACAGTCACTAAAGGTTGTAGAGACCAGCCACCTGGCCCAGCAGCACCTTGGGCTGCACTCAACTGCACTCAGATCCCTGAATGCAGTCAGTCAAACCACTCACTTCTGAGAGAGTAGCAGTTATCTCACAGTCGAGATGGCCCTGGGGAGGTTTTGCCTATGTGTATGGTGCGACTGGAGCCCTGCATATGTAACAGCAGAGCAAAGGCAGGGGAGCAGAAAGGCAGAGTAAAAAGCAGGAAAGAGGAATCCCAGTGGGGAAATGAAAGGAAAATTGGACCAAAAAGTACATTTCTGATCAGCATTGTCCTGCTTACGGATGCTTTATACGGCGATTTTAACCCTAACCGCTTTTCTGTCACTGGTTTTAGATACAGATCAAGTCAGCAGTTGCCACAAGGGCTCCATTTCTTTCCTCTTTATGTTACATTCAATGTTTTTGAGTTAAAGAGAATAGAAGGATCCAGTTTTGCTCTTGTTAAATTCTGCCACATTTTTTTCTGAATGTTTGAATGAGGGCCTCATCTAAATGGAACTCAACACAGATTCCATGGCCCAAAGGCCAGGCCCCAGTGGGACAGTGTTGATATGTAAGTGCTGCCAGGAGTTCCTTATGCAGCTGAGCAGTGAGTGAGGCTGTGAACATTGGTGTGGCCCTCAATCTGCAGCCTCTAGTTGCAGATGACTGCAGACCTCTCTATGGCACATCTCAAGTACGTGAGAACTTTGCCAGGCTGTTCTTTGGGGTGTGAAGGCTGCCCTGAATTCCATGGGAATGCAACTCTGTGCCAAATTCAGATACCAGAGGTTTCCCTCAGGGACTACAGCCCATCTCAAGTACAGGAAGTGGCTGTGAGAAGCTAAAGCAGGAATCTCCAAAGACCTGGACTCAGCTTATGCTCTCTCTCTCTCTCTCTCTCTCTCTCTCTCTCTCTCTCTCTCTCTCTCTCTCTCTCTCTCTTTCTCTCTCTCTCTCTCCCTTCTCCTCTTTCCCTCCCTCCATGTGTGAGTGTGAGTGTGGGTACGCGTAAGAGACAAGACATAAAACCTGGTGAGCTGAATGATACCTTCACATGCACACGTACACACACTCATACACACACACACACACACACACACACTCCTACACATACACATACACACACACACACACACACACCAGTTGAAATCAGCCCCCTACCATTGCTTGTATGGAATCAATATACAATTTTATAGGCAGAAAATAGCCTAATCAAGTAAGGACGATACCAGTATGCCTGTGGTGACTAGTGCTTCTTTTCATGCTTCATGAGGTGTGCATAGTGCGCACCCATGTGTTTTACTCTGACCATCATCTCCAAGGCTCAGCCCAGGGAGTATCTCAAAGACGTGTAGAGCACTTTCCATTTAGCATCACAGTATGCTCGGCAAGAAAAAGTATCAACACAGAAATTCTAAAGATAGACAGGGTCCCACAAGCCAAACTGACCATTCTCATCAGCGCAGAAGAACTAACATGTGACCACCATGGGAGGTACCCCATCTCTAATACCAGTTAATCAGAGTAGAAACATTTTTCACCTTGGCCATTAAGGCAGATATTTTGATCATTCTGTTCTTAGTCACAAACCTCATTACATTTACAGTAATAGAAGAAGAAAAGAGAGAACCAAGGGAAAGCCCTACTCTTCTATCAGGTTTCCCCGTAAACGTCACTTCTCTCAGGAAGCCAGTCAGACAGATCTACCCCAACCGACTTCCCCTGGCTCAGCTCTTCTCACTCATTACATTATCCCTTCCAGAATGATCTTTACCCTCTAGTCCCCAACACATTCCCCAGCACTTTGTAGGCACTTAAGTATGTGTTCAATAATTGATGGAGCACTGAGGCTTTGTGTCTAATCTTAGAGGGAACGAAAATGAACAAGACAGAGCTCCTGCCTTGTCTGTGCAGGAGACGTGTGGGTAATGACAAGGCAGTCTATAGTTTGCTGAGCTGTGCAACACCTGTAAGCGCATTCCTTAAAGGACAACAAAGAGAAGGCACTTCAGCGACAAAATGGAGCTGACCACGTCAGCTGCATGTCTGATTCCTGCAGAGGGGAAATAGAATCCTAGTTCCTAATGTCTGACGCTTGCTACTAATGTCAGTACCAATACTAACTAACAACTAACACAGTATCAATACCACTAGACCAAGGTTTCACCTCAGGGAGGGGTGTATCAGGGAGAAATACAGGAAATAGCATGAGTATCCTCTTGGGAAATTATTTATATAAATAAATCTATAAATCTAAATTTCAGAACAGAATGCAAGTCTACAGTTAGTTATCTTGGAGGTAAAGAGTTTCTCTTGTTGCTGATACCCTTGTCTATCAGTGCTACTGTCAATTAACCAGGAATAATCAAAAGCAAAAGTGCTCCCCCTACTCCTTGTCGCTGTGCTCCTGGTAGCATTACTTATTGAACATCCTTAGTGTGCTTGGCTGACAGACAGTGAGAAGGAAGTGAAGGCTCTTCCCTGGGGGCTGCTGATTCAATCAGAGATCGTTTAGAAAGATAACAGGAAAGTTCACACAGACGACTCCAGCTTGCTGTACCACTGTTTGAAGCCATTGGAGATATTTTCCACAGTGGACCATCAGTAGCCCTATAAAGTATCTGTCTCTCCATGCGAAATGTAGACAAACATGTAGAGCCCAGGCAGGTGCAATGTCACATGCACATAATCCCAGCATTCAGGAGGCTGAGGCAGGAGGACTTCGAGGGTGACCTGGACTCCAGTTACAGCTAGATTCAGGGGAGGGGGGATGAAGGGGAGCTAGAAAGATGACTCAGTGGTTAAGAGCCCTGACTCCACTTAAAGGGGACCTCACACTGCAACTTTAGTTCTAGATCTGATACTTCCTTCTGGGTTCAGGAGGCACCTAAACATACATGATGCATGCATGTATCCATTAAAAAATAAAGACTCAGAGGAGGGGGGAATCTGTGAAGTGTGTAGAATCCCAAATAGAGTCTGTTGAAAAATTAATGACCTTAAATGACCTTGAACCCAACATTGTGACCTTTACAGGAAAAACACATAATAACCTCCCAAAGACAGAGTCTATGGAAGAGGTAAATAATTTTTCTCAATTTTTGTCCTTTGGGGGAAATTACATTTTGAAATGTCAATTACAACTGTGATGAGACCAAAGAAATTTTTTAATGCCGATAAGAGATTTTTTTTTTTATGAAGAGGAAAGAGTAAGCTCTGGACTTGACAGCACAGTGGGAAGTGTAGGTCATGTTACACTACATTCTGAGTTTATCCCAGGCCACATGACTTCAGTGCCATCAAGTATCTGGGTGGCCCATCAAGCTGTTGACCACTCTGCCTCGAATTGTCTAAATGTGCCGTAAAATGGGTGACCTAACACAGTTTTCTGCTTTGTGATAGGAAAGCTAGATTTTATTTTTGTAGGTGAGCATAATAAAAATCAAAATAGTCACTGCCTACTTAAACTGCCACTTCAGGGATGGGGGAATATTTGTTAGCATTTTCAAAAATTGAGAATTTAGCCACAGAGTAAGTGATGGCTTTTAAAAATGAGTGGATTGAGCCATTGAGACGCATGTTAAGTTGTTTACAGGAACCTAGTGTTGCTCATTCCTTATAGCACAGGACAACATCCTCAGCCTGGAAACAGGTCTGCAGACCATTCTGAGATTGCAGATCTGTGTGACTCTTCTACCCACACTGTTGCAGGCATAGTACCAGAAGTACCACCTAAGTAACCAAAACAGTAGGCTTTTTTTTTAAAACAAGACTGAATGGATGTGTTTTGCCCAAAACATAGTTGTCTAAGGTTTAGAGTACAAAGAACACAACACATTTAATTTAACTTATTGTGATAGTATTAATGTTGTAGTCAGATTTCATTGTGGAAACTAAATACACACTCTGTTCCTCACGATTGTATTTAGTTTCCATAATAGTTTTTTTTAAATCCTCACAGATTGGAGATAAAATATGGAAATTTATGATTATCAATATTTGGAGCCAAATCCTAAGAGAAGAAGTTTGGACCGAGGTCTAAAAGTACTTAACTGAAATGGAGCCATGGAGAGACAAGTTTAATCTTGGAGACACATGGGAGAAGGGAAGAAATGGAGCCCACGGTGCTAAGGGCTTTCAAATTTGCCTCCTTGTTTCCTTTGGCAGTGCATTTCCAGGGCCACCGTTTTAAATACAGTCACGTTGGCTTGAGATGGGACTCCCTGACCCTTTTAGGCCTCCTTTTGTAGTAACAATATAGTTTTACGATGAGACAGGTCTTGCAGAAAATCCCCTCCCTTTGGTCTCTTTTTTTCCTTGCAGTGTACAATCCTGGCCCTTGGAGTTCAAGCGGTTTATTTAGAGATGTAAATGTTCAAATTTAGGTTCAGAGTCTTTGAGGTAGTCTGAGTCTTGGAGATCTTTTCCAATAAAAGTATTGCTCCCTTTTAACATACACCAGAGACGTCCTTTCACTTGCAAACAGCTTCAGTAGGGCTGTGATCATACTCCAGGACAGTGCTGGCCCCACTTGTGTCTGTGTAGAGCCTCTAGAAGCTGGGCACCAGTAGCTGCACAGGCTGACAAGGCTATGTGAGAAGCAAGCTTTAACTGCACACAAAAGTGGCCCTTACTTTGTAGCTAGAATTGTCCTTGGCACATAGAGTAAACAAGAGTGGTGCAGATTGGAAATTGCAAAACCCAGCAAAGAAGTGAGAAAGTCTGTAACTACTTGACACCCTCACTCCACAACCCTGCCTACAATTAGTTCAAGATGGAAGAAATCAATACAACTCAGTGTCCCACAAAATCTTATCATCTAACTTGGCTTTCTAAAATTTTTCATTTGTGTATACCTTTTGAGGATGTGGTCTATCTGACCCAGTAGGCAAGAAAAAAACAAAAAACAAAAAACAAAAAGAAGACTCCACACCTACATTCTGCTAATAAAATTGGAGAAGACAGCCTTGAAAGATGACTTTTCTACAGCTGTGCTGTCCATGAGAGCAGTCAATCTTCAAGTATCCAGTGGCAGTATGTCATGATAGACTCTTCAAATACAATTCAGGATGTCAGGCAAACTCAGGAGAAGCATCAGAGAAACTAACAAGTGATGACAAATGGGGATGAAGGAGACAACATTTGGTGCCTGGGAAGTAAAAAGGGTTGAATAAAATCCTGTGTGCACAAACACCCATAGGTGTTTTCAACACATCAGAACAAAAGATGTGAATGTACAGCATCAAAAACAGAATTCCACATGCTTCCCACTCTCTTCTCACTTGGGAACCCCAATGTTGTGTGTAATTGCTCCTAGCAGCAGCCTGGCTGCCCTGGAGGACATGAGTTTGAAAGGCTCCCCAGTCAGAGGGAGAAGCACTTCGCCAGACACCATTGCAAGCTGCCCTAAGACTCTAACTGGTCAAGCACCAAGATCTACAACTCCAAGGTCTAGAGAGGTCAACACTCTTGCATTCTCATAGCGCCATACCACTTCCCATAAGGTTTTTCATTACGTAGGTCTCACCCAGTCAAGAGTGGGCCTGAAAACACTCCCAAGTGTCAGTGTCTATGCTGGCAAAGCCAGCCCCCTGGTCTTCCTGCTGAGCCACCCTGTGTAGACTTGATACTATAACTTTGCATAAAGAATCGTATTGCCTCCAAGGAGACCTCTTAATGACTTAATTGCATCTGGCTCTACTATTCTGAATATATGGCTGAATAATTGAATATAAACTAGCAATATAACTCAAGCTTCTACCCACCCTCTCCATTCAGGGTCCTCTGAACCCTCAGGTAAATGCCTAAAAGGAAGCTTGTCCCAACAGGTAAATTCAAGTCTTAACAACACAAGTAGTGCAGAAGTAACTAACAGCAGACTAATCAGTGAAGACAAAGGTAAGAAATAAAGTCAGGGACCATCATCAAGCCCCCTGAAGTTAAAAAGATGAAGTCCATCTCACCCTTTGCACTGATCTTACACTGTGTGTACCTGCAGTTGTGAAATAAACCTACAATCTGAATTAATCAGCTATTACTGGCCTAAGCAATGTGACTTTTTTTCTAGGCAGGGTCAGACCTTTGTCTTGATGCTCCATTCAACCTCCTAAGTGACATGACTTTATATGGTGTATTATACACTTACATCTCCTAAAGAGGACATATGGTTTCTCTGAAATTTTCTCTTCTTATTTAATTAAAGAATAGAAATACCTCAAACAAATATCTTCCTTAAAGAGACTTTTAAAATAAAGTTTAATAAACCTTATTAAAAGAAACTTGCAAATAAAAAATAACAGCACACACCAAAATTAGCCAGATCCAAAGTCTATACAGCTTAATGAACAGAGTTAGAATTGGTATTCAAAACATAAACTGTGAAGCTTCTTATTACAAATTTCAGTGTTGAGTATATTTTATGCACTTATCCACCATTCAAACAAACAAATAAACAAACAAACAAAATCTATCACAGGATAACTAAAAATATTTAGCTTTATGTCGTCTTTCATGAGTGGACTCATGTCCACTGCCTGCATTCAAAAACAGATCATAAAATAAACTTTAAAAAAAAAAAAAAAAGAGGTCACATAAAATAACAGAGGAGAGACGGGATGGGAGGGAAAGACATGGGTGAATTGCCCAGCATCTCTTCAGATTGGCATCAGCATTTTGTATTCTTCTCTAGAAAGTGTCTCTATGTGTCAGAGCTTAACATTGTCACTGTAAGGCAGGTCCAGGGCAGGGATTGTCACAGACTGCCTTGTCTCTACCTTTGAAAAGTCGGCCCTTCTAGAACATCAAAGAAAACCAGCCCAGGTCAATTACTGTTAAGGAGAAAGTCATCAAGGAAAAACCATCTTCCTGCCAATGGCTGAGTGAGAGTTCTTGTAAAAACAGCTAATGTGATTGAAAACAAAACATTGCCCTCGTGAAATGAAGTATGCATTCTCATTCTGAGTCGGGATGCTCACACAATTAACAAGTGACACTCCTGTTGACATTTAACTATATCTAGGAGAAAACTTGGTCAGCCAGAAATGTCAGTAGGTAAAAAGGGTTTTAGTTTTATTTTTGTTTTCAAAGCCTAACTTTGCTAGTGTTTCCTTCATAAAACTACCCCTTTCTTAGGAGGAAATTGTTTATTCATTTAGCCCTGTTTCTGAGCATGTTTGATTCTGTCAGCCCCTTCAAGCTGTCAAAGTAGGAAAAAAATGTTAAAAATCTGTACAGAGGTCACAAGGACCTTTAAGGCAGTGGCCTGAAACCATAAGCTTGCAAAATAAGGTATTTGAAGTTGTTCTTGAGGAATATATAAGTGACAGGGAGTTGAAATAAAATCTAAGACAAGAGGCACAATTGTCACCACGTGCTTTCTCATCAGACATCCTTTTTAATGTGAGTGCTGCTCAAAGAACTCCACAGACTCCAATAAACATACAGTTCTCTTTCTTGGGCTCTTTTTAAAACAATTTTCATAATCTATATCTTGTTTACTAACAATATTTAAAGGGTGCTTTAAAAACAAAATGGGGAGGGCTGGTTAGACAGCTCAGTTCAAATGGAGAGCCCACATAAAAGCTGGACACAACAGCATGCATCTGTAATCCCAGTCCACTTAAAACCAGTTGAAAGGAAGAGACAGGAAACCCTAGACGCCCCCATCTTAGTCAGACCAGTCTATGAACTTTGTCTGTCTATGTGTCTCTGTCTGTCTCTCTGTCTCTCTCTGTCTCTATCTTTCTTTCACACACACACACACACACACACACATGCACACTCTAGCCCATGTCTCCCACCACACCTTCCACTGTGCTCCTAGCTCCCTAACCTCTACTCTACCCTCCAGCCACGCATGCCTTCCCAGAATGCACCAACTATATATCCAACTCAAAGTCTATATGTTCTGATTCTTTCTGAACCACTTTATCACATTTATCTAGGTTAATTCTTCTCTATAGCTCTTATTTACCACCTTTGAGTATGCTGCTTACTAATGGTTTTGTTTATGTCAATCTGCCCTTGCTAGAATTCCCTAAAGTAATTCCATCTGACTCCTTCTTAAGGTTATATACAAATACATACTTAGCACCTCAGATGATGTTTGGCAGACTGACTAACCAATATTCACTGAATAAATGCAAGACTTTTCACAATCCTCTCTATCTAACAGAATCCATTCCTAGAGTCTGGTCCCAATAATTTGTGGAATCTTGACCCAATTAAGGTCAACATTTATCTGAGGAAATATCATTATGCCTATCACCTATAAGAGCAGGCACTGTGTCTAAAAATGAGCATCTCTTGTTAAACAAGGTACACCTTGTCCGGGTCATTTAAAAGCCACGCCCTTCTGCCTGACTTCCCTCACACACCGGGATCACAGCATGCAAAGGTTACTCTTGGGGACATTAAAGGTAGGCAGAGACTTGTATGACCATTCAGATGCTGACCTACTCCTGCTGCAGGAGCTACTGTTCCTCCCTGGAGCTCAGCCTTGTACTCTCATAGCGGCTCTGTGTGCCAGTCTCAGGGAGCTTTCAATACACAATGGACCGAGACAGGAGGTACGAACTTGTCACCACTAGGACAGATGACGCACGGCAAGGTCTAGGCAGTGCTAGAACGAGCCAGGCATGGGCATGGCCAAGGAGGAAGAGGAGGCCTGCTCTTCTCTGTGGGCCAACTTTCTTAAACAGGGCCACCGTGCTTGCTCTACTCAAGCTCTTCTGAGTGGGGTGGTGGCAAGTTGATTCCTGGTTGCTAACGCTTTTCTTCAATCTTTTTATTTTTACATTTTATATTTTGGAAAAGGCAAAGGAGGAAGTAGGGGGTGGAATCCAGAGTCCTGGTTAGTCCAGGGCCAACCCAACCAACCTTCTTTTGTATCTGGGTCAAAAACACAGACACAAGTAGCCAACTTTGAGTCTCCAACTGTATCAACTTTGCAGACAGACAGACTTTGGTTCAAATCCTGGCTTTGTCAGTCCCTAGCTGAGTGGTTGTCATCAAAGAGCCTACATTCCAGAATTCATCACTGTAAAATGAGAATCACATGTGGTAATTATAAGGATTAAGCAGCCCCTTTTATGTTAAGCAGTTACCATAGCTCCTGGCACATAGCAGTTCATAATGAATGACAACTTCCCCGAATCACACAAGAGCCGGATCCCCTTTACAGATACTGGTGCAATGCATCCTGGTTCTTTTTGATGGTTGTCTCTCTGTTGTCCTGTGAAGAACTTTAGACCTAACAGGAGAGCTTCTTCACCTCATTGTCTTTCCTAAGTGTGGGCATCTGTGTGGCTATGAAAGCGAAGGAGAAACACAGGCTGCTATATATAAGGCCTGATACACAAGTGGGCTATGAAAGTTTTAACATGCCTTTCCCTGACCTGCCCTAAGACTTAATACCAGTTGCTATCCTGGGTGAGTTATCTTAGGTTTGGCATAAACACTTGGTCAAAGCAGGACAATTTTCTTAGTAACATTGTTGGGGATTAATTTTTAAATGTCACAAGGGACTAAGGAGGTGGTTTCACCTATAAGTTTTTGCTGCACAAATAGGAGGACCTGGGTTCAATCCCTAATAATTCACTTTCAACGTCTCACATACTTTAAAAATGTTATTAGACACTTAAACACTATCAGGCACGTGATTCAGCATTTCCCACATCTTCCATTTTTAAGGGCAGATGCTTTAGGTCTCACAAACATCTACTTCCTGTCCACTGTGACACAAAGCATTCCTTCCAGTTTCTTAAGAATATAGTCCTGTTGAAATGATGGTTTCATGATCTAAAGCATGAATTCTCATCATTTCTAAACTCTGGACTTTGGTCTATACTTAGAACTCAGCTGAAACAGTAAACTATGGAGGAGTGTATAAAACACAGGACACTGGATGAAGAGAGGGAGGGTCACCATGTCTGAGACTACAGTAATACTTAAAACCAAGGGAGACACTGCTCTGTGCTGGCCACTGTCCCACATCCCACTGTCCCATTTGTCACTCATTTAGTACTCACAAAGATTATTATTTTGCAGAAGATACTATTATTGCCACATGTCACAACACACTGAGGAACAGGGAGGGTAATTCTTGAACAGAAACCATGCACTGAGCAGGTAGGTGTCACACAGTCCCCCTACACTGCCTTGTACAAATGTAATAGTTAATTTGATTATACACAAAAGAGGACATTGACCTCGGGGAGGCCAGAGATTTTCCCATAGCTCAAACTACAAGGGCAGACAAAAGACCTGGGCCCTTTAAATAGTCACTCTGTGACTATTTTTATTTCAATGTTCATACAAGTCAGCAGAGTAAGTTAGACCCGCATCTCACCAAATGTCTCTTCTCATAGAATCTGAGAGACTATTAGAAGCACTCTTTTCTAAACAGTGTTTTCTGGAGTAGACATGACCAGGGTACAAATTATTTTCTAGGCTGGACTTGATCAGTGGCTGCCTAGTTTATGCTGTCATCCATTGCTCCAAGAACATAGACACACATTACAGCACTATACTGAGTTAATCACACACACACACACAGAGGGAGGGGGCAGACAAACAGACAGACACATTCAAAGTATTGAGAGCCTTTAGTAAACTATAAGAAACATGGGGAAGGGAATTGAGGTAGTCTTTTGATAACATCTTTTTGTAGCCTTTAGAGACATCTATGTATTAGAGTTTGGAGTCACTCTGATAACATGAACGGAGAACAAATCCAGTTTGAAAGAGATTCACAAGTTGAGAGAAGCTAAGATTTTTTCCAAGTGGTTTTTGTTTTGTTTTGTTTTGTTTGTTAATTTGTTTGTTTGCTTGCTTTGAGACAGTGTTTCCCTGTGTACCCCTGGCTGTACTGAAACTCACTCTGTAGACCAGGCTGGCCTCAAACTCAGAAATCCACCTGCCTCTGCCTCCCAGGTGCTGGAATTAAAGGCATGCACCACCACTGTTCAGCTTTCTTAATTGAATAACTACTTAGATTATGAAGTCCCAAAAAGGTCATAGGCTTTGAAAAGGCCCTAGACCCAAATTCCAGCATTTTGAGTAAGTAAAGGGGATGAATCTTTATATGTAAACAGGAAGCTTCCAAATAAAAGTTGTCTTACTTCAGATCACAATGGGACCACTGCGAAGATTCGGTGGGGTTGTGTTCACAAAGCAGCCAGCCTCTTGACTAAGGCAGAGCTAGTTTGAGGTCCATGTGGTTACTATTATAGTAACTGTTCGTTCACTTGCTGAAAAAAAAAATTTATTGTACTCTTCGCCAAGAGACGCAGGCATCCAGGCTTCAAGCTGCTGGCCCTGTAGGTACATGAATTAAAAGGCAGGGACAGCCCTGACTTCCCAGAGCCTGCCCTTGATCAGAGAAAACAGGCAGGAAAAATAATAAAACCTGCAGGATGATCTGTGAGAGAAGCAGCATCAGGACGGATGGGCGCATTACTGTAAGGACCAAGAGCAGGGCCTGAGATTGGAAGCCCTCAGACCCACGGGTGACAAAGGATGGGGTGCATTCCTGTAAGGATCAAGAGCTGGGCCCCTAAGATTGGAAGCCCTCAGACCCACGGGTGGCAGACAGGAATGGAGATGTGCAGATGGCCGAACTAAGCCAGAAAACAGCATGGATCAGCATGGAGACTAGGACTGAGCTGGTGGGGAGAGATCAGTGAGGCGTGGAAGACAGACAGAGGGGTGGTGGACAGAAGTGGGAGCCTTTGTAGGAAACGTTGTATGAAGTAAATTTGAGGGTTTTTTTTTCCCCTAAGTTACCAGGAAGTTACTAAAAGGTATTCTGCGGGGATGAAGTTGGGAAGGTAGCACAGTTGTGTGTGGTTTCCATGAACTATGGATAAGTAAGACACCATCCTTTAGCACTGAATCCATTAACCATCTTAAGTTAAAAAAAAAAAAAGAGGAAGGGTTGTGGGGAAGGGTCACCAAGGCAAATACACAGGTAAAGAAAACCACAAGAACATTGCTCTTACTTCAAAGACATGGGTAAGAACTTTGCAAAGGAAAGGAGCCCACCCAGCTGATACAGCCCAGAAGCTTAGCTTAGTTATGAGCATGGTTTAGATGAAGATAACAGCACCCCTGGATACTGTAAATAGAATTAGCCTGCATACTAACAAAGGACTCCCAACTCAAGGATAACTAGGGCTGTGTCTCCCTTCCTTCTGTCACTGCCTATTGCAGAACTCCTGTGAGAAAAATCTCTGCCACCCTTTCATAGCCCCAAAAATCCATGTTCTGCAAGTTTCAAATTATTTCCATGTGCTGTTCCCTTCCGCGTTCTTACAAGGTCATTTTCATTGGCTGTGTTTTGAGAGCATGCAGAGCGTACATGCATATGCCTCCTCCAACTGTGAACTTTTTACCTGGGCTTCCCTGCTGTGTCTGGATGCTTATTGAAAAGTTAAAACAGCTCAGGAAATACTACCTCATCTCAATGGCATTAGCAGTTAAAATCGCCTAGTGTCTGGGCAACGTGCCATTGAGCTACTTACAAAGGCTACATCACAGTGCTGCTCATCTCTGTTCCCTTTAAGTGGTACAAGCCTGACCTGCTCCAACCCCTCCCAAAGCTTGTGTTCATTTTATCCTATTTTATTAAATTTATGAAAGAGAAGATTACCAATGCAGAAGAAACTTTCTAAACCTATGATTATTTAGTCATCTTCCTTTTGAACAGACATTTTCCTTTAAATAATGCTGAAAGTGGGACTTTTTTGTTTTCTATTTTGTTGGTCCTTGCTGAGGGTGAACACCTGGTTCACCTTATTGGGAACATGGCAAGTTTTCAGGAATTGAGAAACATGCTGAGTGAAGACATGCCTGATGTGGGGGCACATCCGGGCCCTGCTGTTTCCAGTTAGCACTACTATTTACCACTAGGAGAGACTAGTTAGTCAATCAGAAAGTGCCCTATCTGCCCTCAGGTTACTCCTCTACTGCTCTGAGCATCTGAGTGGCAGAAGAGCAGACAGGCTGAGAGCAAAGATGTTTCTTGTTGACATTTCTAGAAAAATGAAGATGATATGGACCTCCTCTTTTTTGTATTACACTTACTAATTAGGAATAGTTTGCGATGCTTTAATACAGAAAAGGAGTGGAAAGGAAAAGGGCCAAGAGAAGAACAGAAAGAAAGAAAGAAGAAGAAGGTATGTTCTACTTAAAGTAGAAATTTCTTGTCTGAAAGATTTCTTTTTAAAATTCTGAATTTCCACCTAGGAAGCAAGTGGCTTCTCTTGTAGGACTTGTACCCAATTTGTGCCATAATTTCCCAACATTCTGACATCAAAACTAGCCAATAACAGACACCTGCACCCCAGACCAACACCTCTTCCAAGTTTCCTATTTGAATGATAGTTCTAGTATGGAATTGTGTGTATGTGCTTGTATTTTCCTCTCTGGAAACATTTTCAAAAAAGGGAGCTTGCCTGCCCCATGCTCATAGAAAAGGGGGACTTCTACCCTTCACTCAGCTATTGAAGTCCCACTTTTTTCAGAAACCCAGAATGGAAGAACACCTAAGGCAACTGCTCCTTCTCTCAGTTCTAGTAATGTGAGCCTTCATTGCTGTGATTTACACACTTGGGGCAGGGTGGGCTGTTCCAGAGGAGCTTGCATATGAATGTCTTCTTGGAAACTGGACGTGAGTTCTTAAAGAAAACTTTCAGATCAAATGCTTCATGTTCAAGAATCATGAGAGACACACAGGACCCAGCTGCCCCTTCATCTCAGCTTCTCTTGTCCACACAAGAACTGGGAATCAAAAGAGGCTTTAGAGTCCAACTTCATTTGACCACAGATTCAGTAGATTGTTGTGGTCTGTTTTCCTCTTCATGATACTGAAACATTAGTTTTGTCTTATAAAAGCAAGCTCTAGGGGTCTAGAGAGACAGCTTGGGGGGGGGGATGGTAAGAGTGCTTGTTATGCCACATAAGGATCCAAGTTCAGATTCCCAGCACCCAAGAGAAAGTTCTCCATGTCTTCATGTGCCTGTAACCCCAGTGTTGGAAGTAAAGGAGACAGTGGCTGGCCACCAGCTTAGCTAGAAACCAGTGAGCTCCTGGCTCAATGAAGAAGCATTCTCAAGGAAATAAGGAGAGGACAATGAAGGGAAATACTTCATGTCTTCCCTAGCCTTTTACACACGTTTGTGCACATACACATAGACACACATACACAAAGTAAATTTCATTTTTAAAAAAGCAATTTCAGTTTCTCAATAAACAACTGCATTGTTTGCTACGCTACAGCTTTTGTCAATGTTTTGAAAGAAATAGCTTCTCTTGATCCCAGTCACAATACAGCCACCCAATAAACGAAAACTCAACTTCAAATTTAGGTGGTTTTAATAACAAAGAACTTTAATGTTCTCCCAAGGAATACCAACTCTGACTGTGGTACGATAGCTTTCTGAAAGGGCCTCAGCTCTAAGGAATCACAGCCCATTGATGCTCAGGGGGAACCTCAGTACCATGCTGTTCTCACTTCTCATTTTCTTTTCATTGGGTTTCTTTGTTTAGTTGGTTCTTCTTGTTTTTGTTGTTTGTTTGTTTGTTTGTTTGTTTCCTTTAGATTGAGGGACTCTGTACCTTCATTGTTACTAGTTATAAAGTCATAAAATGATTGTGCGGACAACTTTGTCCTGGACAATAATGTAAACCATGCCAATTTCTTTCAAAACTCAGGACATACAGTCTAAAAGGCCCAGATCTGGTTGAGATATAGGAATCAAAATTTGTAAATGGAAGCAGCCACACTAAGTAACAGAAAATGGCTTTCAGGTCATCTGAATTCCATGTACAGCAGTGGTATTGCTGGCTCATCGTCCTATAAAGTTCATTCACTTTTTCCAAAAAATTTAATGGCTTGTTTTGTCTACGTAGAACTACGCTGGGAAATTTAGCCATGCATTGACTTGGTTACTGAATGGATAAAAGTGCCATTGTTGTAGTGGGATCACTTACGAAACGTTGATAAGCTTCAGCACACACAGTTCTTCCCTGGCTTCAGCACACCAGCCCATGGCTTCCACATGCTCAATGCCCCAGGAAGCTCTTCATTCCCATGATCCTCGGTTCTGTGTCATGCTTTGTATGAAATACTTCCCCACCCTCCCATCTTAGCCCCGCCCACCATAGTCATTTGCCACCCTCTTCTGAAGCAGACTTTCAGCAATGGCTTGTGTTAGGATGTAAGACACCCACTACCCTTATTTGTGTATTATCTTGTCTCTCCATAGACCTGTCTCTGTGATGTGCAAGTTCAGGGACCACTTTCTATTAATGAGGATATGTGGGTTTTTTGAGAGCAATAGAACCTTTCATGGCCAAGCTGTATGTGACCCAAGGACCTAAGATGCCAGACACTTTGTCATCAATGGCCAACCTGGGATAGTGGCCCCAAGTCTGCTGCCTTACACCACTGGAAAGTAAATATGAAGAAAAAACGTGTTAAGAATTGCTACAGAGAGGTAGAATCCAAGCAAAGTGAGAGAGGCTCCTATGAGGGAAGAGCTGCCGACAGACAGAAGCTTTTGAATTTCCTATGTCCAGGATTTTCAGGACAATGGCAGAAGCTGGGCCAAGACTGAGGTCTTCTCCATGACTGGTTCATTCTCTAGACTGCAACAGGCTGTGCCAATGGAGGCTGTAGACTGCAGGCTGTAAGCATGCCCCTACCCCCGCTACAGGCTGTAGGCATGCATCTAGACCAGCTAGAGTGATAATCACATGCTATGCACCCAGTCAAGTGGGTTGAAGCCCACTTTGCCCATCTCTGATTCATGCTTTGGTAACTTCTGGCCTGTTACCCACTAGACCTTAGCTACTGTGGCCTTGCCTTCTCCAGCAGAGCTGGAGCTTTGTGAGTTGTCACCATGCGGCTCCCTGCTTAACTCCATGGGAAAATCTCTCCTCCTCAGCCATTGTTTTCTGCCTCTAGAACCTTGGGCAGGATATTCTGAAGCCTGTGACTTTTTCTAGTTAGCTTTCTGGGTCTTAGGTCTCACCTTCTTCCTTTCAGAAGGGAGTGTCCATTTGTAGGAAATTGCCTCACAGCAGGCATGTGAAATAGATGACAGAGTCAAGCTGAGAGCCTGAGAGAAAGCCGGAGCTCCCCAGTTACTAACTTACTTAAACTGTCTAAACTCCGCTTGCCTCAGAGCACCCCCTAACATGAGCTAGTGGCATCTGCTGCCCAGAGCTGTTGGGAACGTGTGAGACCCTGTTATGGGAAGGATAGCTCTGGTACTAGCAGACCTTAGCAATGTGATTGGAGCTGGATTGCTGCTCTGTAACTCCAAAGACCAGCAGACAAACTCTAGCAGATGGCCGTGAACAGAACAGGGTTCTGTTTGAACAAGTCACCTCAGAGGTAGTCTGTAGCTCTTGTTCAAAGTTGTCTGGACATAGCTGTCCTTGCTTTGCTTCCTACTCTGGGGTTCTGATGGAAGGCTCTCAGCTAAAGCTGATGAGGGCCCAAGCCAGCTCACTTAGAGGCTTGCTCACGTCCTGGTCCTCTCAGCATCCACCTAAGTTCAGAAGTAATCACAAGAAAGCGTGGAATTTTTATCCCAGACCACCTATTACAACCCTAAAACTGTACCTATTGTCTTTCTTGAAAATCTACTAGCCGTGACACACATTTGAGACAGAATTCAGTGACTGTCCCAGTGCAGGTCCTCAGTCTGCTGGTGAGAAGAACTAGGGAAGGTTTGCTAGAAGAAAGGAAAAAAACATGCTCAGTACTGTCAACTACTTGATATTAGAAAGAAGAACCTGCAAAACCTGACCCAAGACCGTGCCACTATCTAGTGTGATTCCGGTTATGTGGAATGGCTTATGCAGGGACAGGCTGAAAGCAAGCAAAGTTAGTTTCACTTGGTGCCTTTAATGTGTGGAGTGTTTTCTAGGGAGATGTCAGGTCAAAGGTCTTGGTTCTGTGCAATGCAGTTTATTAGCATGGGACCAACAGCTCATGTTCCACTGATGCTGAAGCAGGCAGTCGCTGTTGCATTTATTTATTTTTTTAGATATTTTCTTTATTTACATTTCAAATGTTATCCCCTTTTCTGGTTTCCCCTCCGAAAACCTCCTATCTTACCCCCTCCCCCTGCTCACTAACTCACCCACTCCCACTTCCCTGTCCTGGCATTTCCCTACACTGGGACATCGAGCCTTCACAAGACGAAGGACTTCTTCTCTCATTGATGTCCCACAGGCCATCCTCTGCAACATATGGGACTGAAGCCTTGAGTCCATCTTTGTGTGCTCTTTGGTTGGTGGTTGAGTCCCTGAGAGCTCTGGGGTACTGGCTTTTGCATTTAGAAGATAAGGAAGAGGCATGTTTGCTGTGACCATGGATGGGAAGCTGTTCAAAAATACTAGCTAAGAGCAACTGTAAAGCTGGTGTGCTCTGTTCAAGAGTCTTCAGGAGCACTGACAGTCATGCTGCTAGCTTTTCGAGGAGAAAGGACATCTAGTTCTGTTTGCTGCACTGAGATGAGGGCTCGACCCTCCGAGGTCATTGGCCTAAAGGTAGAAACACAGATAGAGGTTTGGATGAATGAGTGAGTGTACAGCAAACTGAATAGACTGGTGGTAGAAAGAGGAATGTATGGTAACAAGGTCATTTTGACTTATGTTGCATTCAGAAGGTATCTAAGGTCCTGAATCAGGATGTCACTCCTAGAGTGTTAGCTTCAAAAAAAATCCTTTAATTCATTTATAGGTGAGGGCTTATAGGTACAGTGCGTGTCTGGCATGTGTGGGCCAGCATCACATAAACAAGGCTTGTTAACCTGCAACCCCAGCACTTGGGAGGTGGAGGCAGGGGGATTAGAAGGTCAAGATAATCCTCAGTGACATAGGAAGTTTAAAGCCTGCCTGGGCTACATGAGACCCTATCTCAAAAGCAAACTCACAAATTTGAGAGGTGGAAAAACAGAAAAATTCAGGACAGTAGAGAGATGCTGAAAGCAGAGTAATTATGGGCATGTATCTGAATTGGGCATGCAAAATATAAAATAAAATAAGGATCACAGTCTAGCATCATCCCACCACCTGGGTTATCTCTGCCAATCTTACACCAGTGAGATTCATTTCTCTCACATGTAAACTGAAGGGTAACTTTAGTTGGTTCTGTAATGTCCCTCCCAGTCCCAACAGACTACGGGTGTCTAATAGAATGATCCCATTTCTCTGCTGTATCTGGTACACAATGGCATGCTGAAGATGTAGATGCACACACCAAATGGCATACTTCATCTCCAGCACACTTGCTAGGGCAGGGCAGGGCTCTCTGAGAGCACTGCAGGGGAAGTGGCTTGTCCATGGTATCCAGTCCTTTTATGGAATGGGAAGCTTTGTGCCTCCCACGTGTAGGTCTCAGCAGATTGTGAATGGATGGTAGCCTACACATATGCAAATGAGAACTGGAAAATAATTAAATCTGAGGGGAGAATAAAGTAGACTTGTGAATAAACAAAGGAAATGTGTGTCTCCAGAAGCCAAGAGGTCAAAGATACATTCTACAGGTTCTGTACACACTCAGCCTTAAGTTCAAATGTTCTAAGTCCACACTTCTGAGGAAATATATTGTGTGTTTGACTGTGACTGAGGCAGGAGATGTCAGGCAACTCAAAATTCCAGTCTTAGAAATATCCTTGGAGCTGGGCGGTGGTGGTGCATGCCTTTAATCCCAGCATTCGGGAGGCAGAGGCAGGTGGATTTCTGAGTTTGAGGCCAGCCTGGTCTACAAAGTGAGTTCCAGGACAGCCAGGGCTATACAGAGAAACCCTATCTCGAAAAACAAAAACAAACAAACAAACAACAAAAAAAGAAATATCCTTGGACCCTGCTGCGTGTAAAAAAGGAAGTGGTCAAAGTGCACATGATTCTCAAGCGTTAACATTATTAACGTTTAAGACAAAATGTATTTCCTTTCTGGGGCTTTGACTTCCAAACCAGAGCTTCTATTGTATTCTTAGAAAACAACCATCCAAATGAGAGGCTCAAAGGATTCCGAGATAGTTTCATGTGCAGTGCCTTCCCCACGGTTCCATTTTGATGGGCCAGCACTGGTCCCCACTTCTCCAAGCCTCTACCACCCAGTCTTCAGACTCTCACTTATGTGTGAATGTGAGGAGGGAGCTTCATCATAACCATGTGGAAAACACAGCAATCATTTGCTCCCACCCTCTTATGTGACCAGAATGGAAACTTTATGTCCAGGGTGAGAAAGTGATTCATAGAAAGTCACACAGCAAGCCGCACATTCTCTCCATTTCTAAGCCCTCTCTCTCCTCAAAGGCACACTGATCTCTGACAATACAAAACACGGGTACCAGAGTGTTAAACAAAGAAGCTCTAATGCGGTTCCTTTTTCCCTTTTTCAAATGAGCCGGTTTCACCTTTTCACTTTGAGGCCTTTGTCTTGTCAGCATCTTTCAGGGAGATGACTTACGGCACAAAGATGCGACTTTGCATTGTCTTAGCAGAAGCAATCCTTTCAGTGTAAGCCTGCATTTCCTTTGGAGGTTGACTCCAATTCACAGAATACAGCCTGAGAATTGATGTTTACTAAGTTGGCTGTTTAAATCATGTTCAGCGCTTGGTTGCACAGGCTGTTCCTTTGTCTCTGTCTCTGCTGCACTCGCCTTCCTCTTTGTGCTTGACACAAAAGGATGGGGCCCCTGGCTCATCTGGATAGGGATCAGTGTGTTCATGTGTAAGCTTTTCAAAGCTATGGAGCAAAGGTGTCGTGAAACATTAGAAGTCATTCAATCACATTCCGTATCCGTCTCCTCACATCCGTGAGAAGGCATCTGTCATGGGGCTGTGTCCTTGCTTCTTGGAGGAGCTGGCTCCGATTTGAAAATGTTATACTGTGCTGCCTTTGCCTGTCTCTCTTTGGTGGGAGGTTTGAGATTAGCACACACACCCACCACTCTGACACTAAGATTGCTCTCTTATCTCACTTAGTAAAATAACTGAAACTGATAGTTGTCCGTTTGGGAGATTCATCAGGATTTATTCTAATTCTATTTCCCTTACAAATTACTGAGGTCTACAGGTATGGACAGAGAATAGCTCTCACCATGCAGTAGCTGTATTTTCTACCCTCAGTGTTCCAGAAGCCCTTTCTTGGTAGTGAGTGGAGAAGTCGATGAAGAGAGAGGCTTCTATGTGTCTATTCCCTGCTTGCCATACTATGGAAATGGAATTTTTGAGTTTTGGAGCAGATGCCATCTGCTGGATATTCAAGATACTACAACACAAATTTATAGGGCCAGAAAACACAATGAACAGCCTGATAGCTAAATTAAGTAAACTCTACTTCCATGGCCCCAGGTAGATTGGAAACTCTCTAACCGTAAAGTGTCAATATTTGAACTTTATTTTTCGGATTAGAATCAATCTTGTCTTTGCTATCTGTGCTCAGTGTTAGATCCCAGAATTTGTCATTTAGTTTGAAGGCATGGGAACACAGGTAAAATTCCTGCTCCTGTTTCAAGAAGGAATAAATCCACAAAGATGCACTCAAAGGCTTCTAAAATTAAAGCTAGGGGCAATGTAAAAAAATAGAGAGAGCGAATGTGGGGAGGGGGAATGGGCTTCTGTGGGCATAAAGGGCAAACATAAAAGTGAAACAATGTGTAAAACATCAATACAGGCTAAGCAGAGGTTCCTTCCTCTGAGACTTGAACTCCATTTTCTCCACACTGCTCCTGTTAGGGAACTATATGATAAAGCCTTTGTAGATCTGTCTTAGAATTTTCTATTATAGTCATATTGGCTGGAATACCTGTTAAGCCTGGCCCCGCCTTGGGTTTCCTTAGCTGGTTGAATAAATCATTTCACGTTTTGGAGACTCAATCTTCCCACTTGTTAGACATGAAGATAAATGTTACTGTCTGAATGTAAACTGCTAAAAATGTAATTTAAAAAAAGAAAACAGAGCCAGGAAAAAATGTTTAACTGGTAAGGACCCGAGCTAGAACCCACAGGAAAAGCTAGGCATGGTGGCATACTCTTAGGATGCCAGGGCTACAGAGGCAGAGACAGATGGATCTCTAGTCAGCCAGGTTCACCAGATCAGGAAACTCCAGGTTCACAGAGCAAAACAGTCACACTCAGGAACACACACACACACACACACACACACGTGAATTTTAAATATCAGACACTAATTATTTGTCTTTCCTGGGCAGCATCCCTCTAACATATACCTGAGTTGAGTTACAGCTTAGAATTAGATTTGAGCAGGATGGTATTTCTCCATGTTCAGAAGAATGGCCTGAAAAAAATGAAGTGAGGAACTATGGCCTGCATCTGGCTACAAAGGCTCATGGGGTGGGTGAATCTGTCACAGGGAAATGTTGGGAGACCTACGTGTTGCTACTATAGTTCCTTTTTAAAAGGGACCTTATGATAGGATATAAAATTGTAAAATCAACACCATACATTTCTTCTGTGAGGAGACCTTAAAAGCAGGGCACCAAGCTCTGTCTCTGCTTCCA	CTTTCAAAAGCTATTCTCCAGATGTCCAAGTCATTAACCAAATTTGATCTCCAACTGGATGAAAATATTTGGAATCTAAGCTTCTCATCTTTGTGCTCCCCGTGTCTTCTTTAATTCACAGTAGCTTCCCCTCCTCCTCTCCCTTCTACA	GGATCAACACACTGTGGTAGGCCAGAACACAGGCCCCAGTCCAAGTCCCAACTCCTGCTCAAATCCAAACACTGGAAGTGGTTACATGAACTCCCAGCAGTCCCTGTTGAATCAGCAGATGATGGGGAAGAAACAGACCCTGCAGAGACCAACCATGGAGCAGAAGCAGCAACTTCTCCTCCAGCAGCAGATGCTGGCTGATGCG	GTAAAGCTTTCTCTACTTCTACTGTAGACACTTGTTGGCCTCGGAGAGATAAATTGTCCTCTGTCCTGTTTCTTGCCATGTTCTAGTCCTCTACTTATGTGACAGCAAGGAGGATGTAGTGGATACAACAGAAACTGAACTGTATGAATTTAAAGTGCAGGGGAGCAGGGGAAAGCCCGATTTACCATCTGCTAGGCACATGGAGTCCTCAGCCCTCATGGCTAGCCCTGCCCAGTTCAGGAATGTCTGTGGCCAGCAGGGCATCTGAAGCAAGCAAAGGAAAGCTCAGTTGTTCCCAGCCTCAAGGGGTGGAAATAGTGAACTGCACTTTAATCACCCCCAACCCCAAACTGATTTTTAGAGGTAAATGAGTTTTAAAGGAAAGTTTTAAAGGCCAGCATGGAGTTTCACCACCAAGATTTGGCTTCCCCCAAAGCAAAGCATCTCAGAATGGGGGATGGTTTTCAAAATAACATTTTAAATGAATTTCCACTTCACTATCTTTGCCTGATCCCTTAAGAACCACAAGGTTGTTTTCCCCAAACACCACCAGAGCTTTAGCCTTGGTTCCGTATTTATGTACACACTCCTCTGCATCCTCAGACATCAGCATCTACGTCAGCCAAAACTCCATGTCCTAAGACTGCAGCATCCTCTCCCTTCAGCCTGCCCTGTCCAGTGAAATCAAAAGAGACAAAGCCTAGCAGTTCAGGGTAAATAGACCCACACTGAAAGGGAGCGTGAGGTCAGGTGGTGCAGCGCAGTGATAGACTGTTTGCCTGGTCTGCCTGAGGTCCTTTGTTTGATTCCCAACAGTGTTAGATGTGGAAGATGAACTAAGTCATTTTATATACAAGGAACTTTTTAGAAACAGCCCTAATTATCAAGTGTTATAAACACCATAAATATTCAGCAAATACTGAAAGAGCATGAAGATACAGCTACAAACCAAAGAACCTCTTCCCCTCTCGTTGCCCTAATGGATCTCACACACACACACACACACACACACACACACACACACTCACACACACACACTCACACACACACACACACACTCACACACACACTCACACTCTCACACACACACTCACACACACACTCACACACACACACTCACACACACACACACACACACTCACACACACACACACACACTCACACACACACTCACACACACACTCACACACACACACACACACACACACACACACACACACACACCACATACATAGGCTATTGTAATGCATATGCTTAAATGCTGTGCTGTAGGAATTGCTAGAAATGGCCGCAGAGAAGAACCTCCAAGGATCAGAAGGTTCAGAGGGAGTTGGAGGGAAAGCAAGTGGGAAGGGGGTGGGGAGGTTGTCATCCCAATCCAAAGATGTAGAACACTCAAGACACAGGTACACAAAGGACACACATACTGTCAAGGCATAGAGTATGGTCACGGATGGAGAAGCATGACATGGAGGCCAGAGAAGAAGCCTGCAAAATTACACCGTCTAAAAAGCAACTGCTTTTCAAAAAAAAGAAACACTGTGTTCAGATTTGTATCCAACTAAAGACAGAGGCTATTAGGTATGTCCAGCTCCAGTTTGAAAATATGGCAAATCATCTCCCAAAATGAGGTAAAATTTGACTTTGACCTGGTAAGACTACAGCATTCTGATAGAAATGGTGGAAGCCACAGTGTTAAGCAGAGGGCAGACCAAAGACCAAAGGAGGCAGCCCTGGTTTCTACTTACTGATTAGTTGCAGTTCGAACTAGTAACAATGTAGCAAGTACAGGAGTCTTTAAAGAATTGCATGTGGAAGTGAGCCCTTAAACTACAGGGTCTGAAATCTGTGTTCAAACCTGTTCCTCCCGCCTCCCTTTGATCTTTATAACCTGAATAGCCTAGAAACAAGGATGAAGAGGAGAGAGTGTCATTTCCAACTGACTTACTGGCAAGACTTTAATCATTCCCATCGATACTGCAAATTTGATCAGTTTTACACGATGGTGTTTTCGGGTTTTCTGCTTCCCTGATTAAAAGTGACACACACATTCTTGGGAGCCGGCGATGGTGCTGGCCTGACTCCCACTGGCTTCCCTGTTGAGTCTCCCTGGACAGGTGCAAGGGGCAGTGGTGGGTTGAATGAGAACGGAGCTGCACTTTCTGTGGTCCTTACAAAGCATCCCACTTCTCTTTGTCTGGATGCCTTTGAGGGCGCCTATGCTTTTTAGCATATCCAGGAAGAAGCAGCCTTTGACGCCCCTTTACATTAGCATATGCTTTGTAGTCATTCAAGGCCTTGGCAAGGCCGGACAGGCACCGTATAGAGGCGTTTTCTCATAAAAGTTCGTTAGTCTCTCTCTACCATTCTCTCACCAGTGAAGCAAAAAAAAAAGTGAGACCAGTTGCAGTTCCTCTAGTGATCATCATCATTACAAACACGCATTATAAACCTACTGTGTGCCAGGCGCCATGCTGAGGTTTTACAGAACAAAAGGATTCATCCTTCTACAGGACTCTGAAAGAGATCCTAGAGCCTCCTAAATCTTACACTTTTATGACTGAGGACAAGACGAAACCACTGTAGCAAGAGACACTGGGCTATGATGAAAAGCTCTTGTCATTTGGCACAGAGGTGATTTCAGTAGTAGGTGTGAGTTTAGACGGGAGCCTCACTGTAGCTTCTGTTCAGTGTTGGCATCCGAACCTCTCTGGCCTTGTAGCATGGCAAGTCTGTGCTGTATACATAGGTATGGTAAAACATAGAGTTTTAAGGTTTCCAGAGGTGTATATGTTAAAGCTTTCAGCAGATTAGCTCATCAGTTGGAGAAGAAAAGGCCAATTGCTTATGATACATTAAGTCAATCTGGATTTGAAATCTAGTGTGTGATTGGGAATCAAGGAACTAATTGTACGCGCATGCACTTACACACACACACACACAACTGCTTCTTAGAAAAGGGATTTCATAAGATCCCGTTCTTGGCTTAAACATCGAAACTTTCACGTTACACACATGTTAACAACAGGGTTGCTTGCTCATAGCCATACTGGGTTGGTGGAGGGCACCAGGTTCTTCCTTAAACAGTTAGGGTTTAGACAAAACCACTCCACACTGACCACTTTTTCCCTTAATTTGTAAAACTGTGTTTAAAAGAAATGTAATCCATATGTTTCTGATTCATTTACACTTAGCTCATCGAAATTATGTTTTATATGAATTACTTGGTGTTCAAAAACACTCTATGAGTCTTTTAAGTTTCTTTTTTTCTTAGAAACAAGAAATAAAATTGGTTTGCTGTTATTTTAAGGCCCTTCCCTGCCCCCTCCGAGCACACACACTCCACTAAGAATTCAGAGCTGAGTGGAAGCTGTGAGTTTGGGTGGTGCAGATGCAGTACTGGCTCTGGCTGATGGCCTGCCTCATCTGTCTGTTACAGGTTTCTCTGTATTTATTGACTTTCCTCTAATTTCAGTCTTATGTCTCTACCTACGCCAATTATTCTTATCTTTAGAAACGGATATTGCTTTATAGTGTATACAGAACTGCACTGAAGCAATTCCAAAAAGTTCCCAAATGCACAGTAAGGAAGAAAAGAAGCAAGCATTTCTGTCCTAAGCTGATAGCAAGCGCACAGCTGAGCCATCTTGTTTCCTATATAACATAAAGCCTCAATGCACACCAACCTCAGACAGACGGGCTTATTCTGATATCATGATAAACTAAGACCAAATAGGCCACTTCATGATATTTTCTAAAAGCAAACAAGGTAAATATGTGACCTCCAAGCCCTAGATGATGTCCTCTCCTGCTAATGGGCATGGCCACTTCTCCCATCAATCTAGAAAAAGAATCCACTTACCAAGGTCACCCACGCCCAAGTCTTATGATAGGGTCGTTTTCACAGCCCTCCTGAGACAGCTGAGGCTCCTCACTGCCCCCTTGCTGCTGTGAATAATGAGAGCACTGGGGGTCAGTGACCTGAAGGTGGACAAGGTGTTGGCTATGGCAAACGGATGTCCAAATTCACTTATTAGGAAAAATCTAAAGATAGCTGGTTCTGGGACATTCTGTGCTTTTCCAACAGGACATTGAGAAGGTCTTTTATTGAGTGGCATGAAAGATTCTGAGTTCCCAACTCTGGAATTTGTTGTATCTGTAGTATTTCTGTGTGACCCTGGGCAAGTTACTTAGCCTAATGAAACTGGCCATGTCCTCTTTTAAATGATAATAGTCACCATTACCTTCAAACATTTGCTAAGGGAAGGTAGAAGAGAAGTCCTGTGCCTATGGTGCCTGAAAGGTTAGCAAGTCTCTTGAAACCTCTTCCGTGGAGAGTTGGTGGGGCTGCCAGACCAAGTTACTGACAGCTCAGGTGCTCTCTGTTGTATCTGGCTGGCCAACTATTTTCCATAGTCAACAGACAAGAAAGCTCATCAGACACACTACAACACAGAACAAACCCACAGACATTTGTTATCATTGAATCTAATTAGCAAATGACGGAAAGGAGCATGCTCAGTAGACACAAAGCAGGCGGAAGTGTATGGAGGAGCAGAAAGGACAGCTCCATACAGGAAGTGATTCAGACCGAAAGTCCTGCCTCTGAGTTTACACTACCACTTAACCCGAAACCCGCACAGTGAAGTCTCCCAGCTCCTCCAACCGAGTCCTCATTACATAGGCTGTGCTTGCTTCAAGCTTGTGGTCTTCCTGCCGCTACTCCCGAGCTCGCGGATTTCGGGTATACACCGCTGTGCTTACAAAAAGTCATTCTTATACTTGTACCTTTTTGACTATCATGCAGATTGTTTTTAGTGTAAAAGTGTTCATCCAATTCAATATGTTTTCATTTGTGTTTTCAAG	CCGCTACTCCCGAGCTCGCGGATTTCGGGTATACACCGCTGTGCTTACAAAAAGTCATTCTTATACTTGTACCTTTTTGACTATCATGCAGATTGTTTTTAGTGTAAAAGTGTTCATCCAATTCAATATGTTTTCATTTGTGTTTTCAAG	GAGAAACTTTCCCCTCAGGATCAGATGAACAGACATCTGACAAGGCCGCCCCCAGACTACAAAGACCAAAGAAGAAATACGGGCACCCTGCAGCCAGCTGCTCAGTATTCGG	GCACAGACAGGTAAGGGCTCTGGTACTTGG,GAGCTGACTGGTAAGTTGCTCCAGAAACTT	CAGGTAAGG,CTGGTAAGT	CTCCTCCTCTCCCTTCTACAGGATCAACAC	CTCCTCCTCTCCCTTCTACAGGA	GGCTGATGCGGTAAAGCTTTCTCTACTTCT	GCGGTAAAG	TTTTCATTTGTGTTTTCAAGGAGAAACTTT	TTTTCATTTGTGTTTTCAAGGAG
47403	ENSMUSG00000017146.13	Brca1	chr11	-	101398775	101399056	101396142	101396230	101400746	101400925	47403	81	104	130	0	0	0	199	185	79	1	0	0	405	124	1	1	1	1	1	0.984	1	1	0.005	101398525	101399306	chr11:101398525-101399306:-	ns	101398775,101399056,chr11,-,ENSMUSG00000017146.13		yes	282	179	88	0.634752	0.312057	1690	2544	5.99291	9.02128	0.5	0.390533	0.564246	0.402909	0.375	1.12849	0.781065	0.805818	0.75	-5.73862	-5.50976	150	150	0.366667	0.5	0.433333	0.4	6.84	9.15	-13.04	10.75	-1.6	-19.88	18	AGTTGAGTT	-1.15399	0.846154	2	12	28	0.463308	5	41	AGTTGAGTT,AGTTCAACA,ACTTAATGG	-1.01879	0.694444	2	13	28	0.460535	63	GAGTAATTA	-0.505003	0.551724	1	10	19	0.674037	4	25	GAGTAATTA,GCATAATTC,AATTCAGTG	-0.505003	0.6875	2	15	25	0.422579	ENSMUST00000017290.11:ENSMUST00000156843.2	37489	14	8	0.426087	2	3	5	7	2	1	0.5	0	0	1	0.5	0	0	yes	101414150,101417465,chr11,-,ENSMUSG00000017146.13:101430806,101430860,chr11,-,ENSMUSG00000017146.13	1	GCCTTCCCCTTTTAAATCTCCGTTGGCAGGCAGTAGGGGCTCTGCACATGGCTGCTCTAGGCATCTTCAAAAGAGAAACTCCCCCTCTCAGGAGGAGCTCCTCCAGCCTGCTGGATCAGAGGCGTCATCTGAGCCACACAATTCAACAGGGCAGTCTTGCCTGCCAAGGCGAGAGCTAG	GTAATACTCCATCTTTTTTAATGGAAAGACTTTTTGTTTCACTGTCTGCTGTTGTAGTAGGTCTTCAAATGCACTGGCTTGTGGATGTTTGTTATCCTAAGGTAAGTGCACCTTTGAAAAATAACTCGAGTTGCAGTCTGAGTAGCAAGTCTGACCACGGTGGGTTAGCAATAATTGACTATGGTAGACTCTGTCATCGACATGTTTGGCTTCATCTGTTAGAATCTTAAGACCCAGAATAAAGTTAGGAGTCTGTCCTTTGTCACATCCTAAAGTGAGCTATCTTTAATAAATATAAATGACTGTCTTTTATGCTTCATAAATCACATAAAATGATATATTTTATTAATTGTAAATCAGTTTTTGTTAGTAAAGAAAGGCTTTAATTACTCATCAAAATGCATGATCATAAAAACACTATTTGGCATCAGATGCAGTGTCTGGCTGCGTTCTTACCTCGCTTACTTTTTTGTTTAAGATGTACTTACTTACTTTTATGCTGTGTATATGGGAATTTTGCCCACGTGTGTCTGTGCACTGCATGTGTACCTGGCGCCTGTTGAGGCCAGAGGCGGGTGTTTTGATCAGTGACGTTTTCCTAAATCTACTGTTCTTAACATGCTTAGTTAGCACCTGTTAAGTGAAAAATGTAATGATTTTATTTATGATTTTAACCTTCTGTTCCTTCCTCATGAAAATCTTGTATATTGACTGCCCCCAAATTGGACAATACAGTAAATAAGAGTATTTAAAATCACCTCTTCTCCTGTCCAGTTATGAGTAATAAAATATTGCTATTTTGGCTGGTCATGGTGGCCCATGCCTGTTAGTGCCAGTACCTGATTGGCAGAGGCAGGAGGATCACTGTGAGTTTGAGGCCAGCCTGGTCTACACAGTGAGCTCCAGGGCACATAATGAGACCCTCTACCAAAATAATAGTAATAACAATACTAATTCCTGTTTCTTTAGATATTTTACTCAGTTTTATTTTTTTAAATATAGTTCTAAAATATAATACAGCGGGACAGGTCTGTGGTCTCAGTAGCTGATGTAGGAGGATTGCCTCACCTACAGTTCAAGGCCACTGTCATCAGTGACACTGCAGACCCTATTTCAACTAATCAATTCAAATTTAAAAATGGTTTTAAACTTGTTATGTAGCCCAGGTAAGCCTTGAACTTGTGATTCTCCTGCTTCAGCCTTGAGTAGCTGGGGTTATAGGCCCATGCCACCAGGCCTGACTACAGACTATATTTCTGAACTGGCAAGATAGCTTATCAGATAAGAGCACTTGTCACCAAATCTGATAACAGGGTAGAAGGAGAGAGCCAACCCTTTACATATAATGCCGTATTATTCCTTTTAGATTTATTTATTTCGTGTATGTGGGTGCACTGTCCCTGTCTTCAGACACACCAGAAGAGGGCATCGGATCCCCATTACAGATGGTTGTGAGCCACCATGAGGTTGCTGGGAATTAAACTCGGGACCTTTGGAAGAGCAGATGGTGCTCTTAACCACTGAGCCACCTCTCCAGCCTATATTATTCTTTAGAGAAGTTATGGTACCATGCTTTCACTACTGTATTTTCTTCTTCTTAACACAACTTAATGGGTCTTTTTCTTCACAGAAACTAGAAACTTCAGTTCAACATTTTCTGCCACTTAAGTTGAGTTTGTCTTCCTTGCAG	ATATTATTCTTTAGAGAAGTTATGGTACCATGCTTTCACTACTGTATTTTCTTCTTCTTAACACAACTTAATGGGTCTTTTTCTTCACAGAAACTAGAAACTTCAGTTCAACATTTTCTGCCACTTAAGTTGAGTTTGTCTTCCTTGCAG	AAGGAACCCCATACCTGGGATCTGGAATCAGCCTTTTCTCTAGTAGAGACCCCGAATCTGAGTCCCCTAAAGAGCCAGCCCACATTGGCACCACACCAGCTTCAACCTCTGCACTGAAAATACCCCAAGGTCAAGTTGCTTTCCGGAGTGCAGCTGCTGCTGGTGCTGATAAAGCAGTGGTAGGAATTGTGAGCAAGATAAAGCCGGAATTGACATCTTCAGAAGAAAGAGCGGATAGAGACATATCCATGGTGGTGTCAGGCTTGACCCCCAAAGAAGTAG	TGAGTGTGTCCTCTGTACCTCTCTAACTGTGGCTTGACTTTGGCTGCCAGATAATTAGTATAAGTAGTGGCAATGGATAACCTGTAGGAAGAAAGTTATTTGAAGAAATACTTGGTGAATACTAGGCACCTTGTGAGGTATGATAGAGATTTTGAATGTATTGGAATTTCCTTTTTTTTTTTTCCAAACAAAACAAACAAAAAACAATAACTGAGTAACTAGGTAGAGCAGCTCTCTTCAGTAGGCATTGTCTTCCCCCTCAGTTCACATCAAGTAAACTTGTCTGCATTTCTCCAGGGCTTGTCTTTATCTTGGCTGGGAACAGCCTGTCTGTCCTTTCTGCCCTGCAATACTTACCCCCTCGCTTACTAGGGCTTGGGCACCTCGGGCCCTTGTGCACCTCCAGAGATGGAAATTGTTTTATACTCACTATAAACATTAAGCCCACTGAACCCATTTTTCTCTTTAAGCTGCTTATAGATTTTAACAATTCTGGGGAATTTATTTCTCCTATAGTTAACTGTTACGGTAATATATAATAACATGTCAGACCATCGATTGGATTTAATAGTAGATGCCATTTATTACACACTGAGAGGCAATATTAAGCAATAAACTCTTACTTAATAGAGCCTTCATAGGCGTGGCTCCATTCCCCATCCTAACAGCTCTCCAGGTAGTGTGACTCAGCATAGATTCTCGATGGCCCCACGTGTTCCGCCATTGAAAAGGCAAGGCAAGCTTTGCTGCCCTCACAGATGCAGTATATCCATACAAGATGATAACTTGATGTTGTCACTTCACAGTCCCATGCTCCAGCAGCAGTTCCTCTGGAAAATCTTACACGTACTTGTTTGAATAGCTCCTGGTGGACTTCCTTGCACACAGAGAATTCCCCTTCATTGAAATCTTTTTGTTTCTTTGTTTGGTTGGTTTGGTTTGGTTTTTTGGTTTTTCGAGACAGGGATTCTCTGTGTAGCCCTGGCTGTCCTGGAACTCACTCTGTAGACCAGGCTGGCCTCGAACTCAGAAATCCGCCTGCCTCTGCCTCCAGAGTGCTGGGATTAAAGGTGTGCGCCACCACTGCCCGCTCATTGAAATCTTTTATTACCTTAATCCTTTGTTTTTGAGTTCAGCTCTTTAGAGATAGCTAGAGTAGTCTAATCATTTTCGCCTTGGGCAATTCTGAGCTGCAGATTAAACTATAAGTGCTTGGGTACATGTTTTCTTTAAACAAGCAAAGAAGAAAACTTTGAGCTCTATTCAGACTTGCTGAAGTGTGTTAAATTTATGATGAAAGCCACTGACTATATTACACATGATTAATTCTGAAGCCCATATTAAGATGATCTTTTCAGCAGTTGCCTGTCTAACTGAACCCTGTTTTAAAGCTGGGATTTCAGCAATTAACCAGTTCAGAATTGCTAATGACACTGGCAGAGGGCAACAGCAAAAGTTGGAGGAGGGTAGCATTGGCTTCGCCAGCCTGCTGTTCTTCAGTGCTCAGTGGCAGTGTGGAGTGAGGCAGCACGGGCTGGCTTCCATTGCAGTACTAAGGGGCGCATAAATCTTGGCGTGGGTGGGGAAGGCTAGGAAATGAAGCTTCTTGGTAAGCAAGCTTATTTACCAAACAGTAGCTACCAGTTATTTCCACTGTGCCCATAATAGATATGGTTAATTTCTTTTACTGCCTATTGATTTTTATTTGCTTGATAGATAATAGCTAAGGGACTCTAGATTTCTTTTGGAAAGAATGAGTCTCTTCCAATATTTTTCCTTAAGAGAGAATTGATATTTTTTGTACTGAATCTACAAATACCTTTGCTTGAGTGCTTTGTAACTATCAGAGTTGAATCTTGACTTTAAGCTATGTATTATCTACAACAGAACTTTCTATATAAGGCTGGTTACAACTCAGTTTGAGATGTAGACTTATAAATTTATTAGAGTATAGTAGGCTGTCATTCTGTAAAGAAACTCAAGAGAATCAGGCTATATGATCTTTGGTTATAATTCCATGGCTTCTTGTACTATATAGAACTACATTAGAAAGTTTCTCTGACTTATACATGGTTTTGGGGGTTTTGTTTGTTTGAAGGCGAGGCATTGTTTACTTGTGTGAGACAAGATCTCACTATGTAGTCCTGGCTGGACTAGAACTCAGTATGTAGACTAGGATGGCCTTGAACTCATGGATCTGCCTGCCTCTGACTCTCAAGTACCATGCCTGACTGATTTACACATATTGTCAATTTTTTTAGACTTCAGGCATGTTTTATGTTTAAAAGCCAGGATGGGGTAAGCCTGCCAACCTGGGTTCAATCCCCAAAATGCAAATGAAAATGGAAGGAGAGAAGCTATTCTACAATCCTGTCCTTTGACGCCTACACAGACACGCTGAAGAACAAGCACACACAATCAACATTTAAACAGTTTTAAGAGATGTGCCTTTTATGAGAATGGAGACTCAAAATCAGAGTAATTATTACTTTAAGCTGTGTAGCAGAATTAACAGCATAATTCAGTGTTTGATTTTTGTTTCAG	ACGCTGAAGAACAAGCACACACAATCAACATTTAAACAGTTTTAAGAGATGTGCCTTTTATGAGAATGGAGACTCAAAATCAGAGTAATTATTACTTTAAGCTGTGTAGCAGAATTAACAGCATAATTCAGTGTTTGATTTTTGTTTCAG	ATGACCGTGCAAAAGTTTGCTGAAAAATACCGCCTCACTTTAACTGACGCAATTACTGAGGAGACTACACATGTAATTATAAAAACAG	CGAGAGCTAGGTAATACTCCATCTTTTTTA	TAGGTAATA	TGAGTTTGTCTTCCTTGCAGAAGGAACCCC	TGAGTTTGTCTTCCTTGCAGAAG	AAAGAAGTAGTGAGTGTGTCCTCTGTACCT	TAGTGAGTG	GTGTTTGATTTTTGTTTCAGATGACCGTGC	GTGTTTGATTTTTGTTTCAGATG
47404	ENSMUSG00000017146.13	Brca1	chr11	-	101414150	101417465	101413257	101413328	101418826	101418903	47404	563	703	863	1	0	0	1042	940	529	2	2	0	3439	124	0.435793	1	0.953	1	1	0.949	0.944	1	0.02	101413900	101417715	chr11:101413900-101417715:-	ns	101414150,101417465,chr11,-,ENSMUSG00000017146.13		yes	3316	77	71	0.0232207	0.0214113	1361	821	0.410434	0.247587	0.455971	0.397502	0.532468	0.437272	0.450704	1.16777	0.87177	0.95899	0.988449	-6.29538	-5.7994	150	150	0.566667	0.333333	0.333333	0.433333	10.45	10.54	-18.41	2.2	8.34	-28.86	39	TGATAATTC	0.179598	0.676471	1	9	20	0.978848	5	42	TGATAATTC,TCGTGATAA,TTTTTACTC	-0.724962	0.648649	1	9	20	0.401838	24	CTCTGATTG	1.48913	0.684211	1	17	25	1.49286	2	32	CTCTGATTG,ATCTGAGTC,CACTGAGGC	0.593203	0.666667	9	17	25	0.554085	ENSMUST00000017290.11:ENSMUST00000142086.3:ENSMUST00000188168.2:ENSMUST00000191198.2	13723.5	5.5	5	0.5	2	3	6	7	4	2	0.5	3	0.75	1	0.25	1	0.25	yes	101398775,101399056,chr11,-,ENSMUSG00000017146.13:101430806,101430860,chr11,-,ENSMUSG00000017146.13	0.5	TGTGAGAGACCAGGAATTGTTACAGACCGCCCCTCAAGAAGCTGGAGATGAAGGCAAGCTGCACTCTGCAGAAGAGG	GTAAGTCAGGCCTTCCTGACATAATGACACTAAGGGGCAGTGGAGTGATGCCGTTCCATTATTCCCATCATCTGAAGGCCATTTGCCAAATTTATTTATCATTTATCATTCACAACATCTTTTTAAAGAATTAAAATGTCGGGGGCTGGAGAGATGGCTCAGTGGTTAAGAGCACTGACTCCATTTCCAGAGATCCTGAGTTCAATTCCCAGCAACCACATGGTGGTTCATGACTGTCTGTAATGGGGTTCAATGCCCTCTTCCAGTGTTTCATACATAAAATAAATAAATCATTTTTTTAAGGAATTATAATGCCATTATTTTTTCTTCAGCTGCCATTGTGAGATAGTGAGTAGTACTAGACTGGGGTGGTTATAGTAATATCTTGTGTAACTAAAGCTGCCAATGATTTTTTTTTTAAGAGTTCTATGTAACCCAGAGCAATTTAACCATACTTTTGTTTAAGCCTTCCAAGCTGGAACTAATCTGCTTTTATTTCAATCTTAAGAGACTATGGGGGCTGGTGAGATGGCTCAGAGGTTAAGAGCACCGACTGCTCTTCCGAAGGTCCTAAGTTCAAATCCCACAACCACATGGTGGCTCACAACCATCCATAATGAAATCTGACATCCTCTTCTGGAGTGACTGAAGACAGTTACAGTGTACTCACATATAATTAATAAATAAATCTTAAAGAAAGAAAGAAAGAGACTAGGGAAATAAGATATGTGCTCTAATTCCTGTGTTTGAGAAAATATCTTAATCTGCACAATAGGATTGTATGAGCTAGATCTTCAGTATATTTGGTAGTTTATGATTTTAGCTCCTCTAAAGAAGCCACTGGAAACCAGTTAGTGGTGATGGAAGCCTTTAATCCCAGCACTTTGGAGGCATAGGCAGGTGAATCTCTGTGAGTTCAAAGCTAGCCTGGGCTCATAGATTTCTCAGACAGACAGGGCTACACAGAGAAACCCTACCTCCAACAAACAAAGAAATAAAAAACGCCAGTGGACTGGGGCTGGAGAACTGGCAAAGCAGTGAAGAGAACTTGTTCCTCTTGCAGAAGACCTGGGTTTGATTCCCAGGACCCACACTGGGTAGTTTGTAAGCATCCAAAACTCGAGTTCCAGGAGATCTGCAGCCCTCTTTTCTCTTCTTTGCGCACCAGGCGTGCCTGTGGTGCACATACTTGGATGTAAGCCAAAACACATAGACCCTTATTTTTTTTTTTAAGAACATCTAAAATTTAAAAGGTAAATAAATAAGGTTAGTGGATTGGTTTTTACTCCCCAGTTGTATCTGGTATGTAGTTTCTCGTGATAATTCCATTTTAAAGAACCTTCTTATTTTGTGTATTTCAG	AGACCCTTATTTTTTTTTTTAAGAACATCTAAAATTTAAAAGGTAAATAAATAAGGTTAGTGGATTGGTTTTTACTCCCCAGTTGTATCTGGTATGTAGTTTCTCGTGATAATTCCATTTTAAAGAACCTTCTTATTTTGTGTATTTCAG	CTGCTTGTGAGTTTTCTGAGGGCATAAGAAACATTGAACATCATCAATGCAGTGATGATTTAAACCCTACTGAGAATCATGCAACTGAAAGGCATCCAGAAAAATGTCAGAGTATTTCTATTTCAAATGTGTGTGTGGAGCCATGTGGCACAGATGCTCATGCCAGCTCATTACAGCCTGAGACCAGCAGTTTATTGCTCATTGAAGACAGAATGAATGCAGAAAAGGCTGAATTCTGTAATAAAAGCAAACAGCCTGGCATAGCAGTGAGCCAGCAGAGCAGATGGGCTGCAAGTAAAGGAACATGTAACGACAGGCAGGTTCCCAGCACTGGGGAAAAGGTAGGTCCAAACGCTGACTCCCTTAGTGATAGAGAGAAGTGGACTCACCCGCAAAGTCTGTGCCCTGAGAATTCTGGAGCTACCACCGATGTTCCTTGGATAACACTAAATAGCAGCGTTCAGAAAGTTAATGAGTGGTTTTCCAGAACTGGTGAAATGTTAACTTCTGACAGCGCATCTGCCAGGAGGCACGAGTCAAATGCTGAAGCAGCTGTTGTGTTGGAAGTTTCAAACGAAGTGGATGGGGGTTTTAGTTCTTCAAGGAAAACAGACTTAGTAACCCCCGACCCCCATCATACTTTAATGTGTAAAAGTGGAAGAGACTTCTCCAAACCAGTAGAGGATAATATCAGTGATAAAATATTTGGGAAATCCTATCAGAGAAAGGGAAGCCGCCCTCACCTGAACCATGTGACTGAAATTATAGGCACATTTATTACAGAACCACAGATAACACAAGAGCAGCCCTTCACAAATAAATTAAAACGTAAGAGAAGTACATCCCTTCAACCTGAGGACTTCATCAAGAAAGCAGATTCAGCAGGTGTTCAAAGGACTCCTGACAACATAAATCAGGGAACTGACCTAATGGAGCCAAATGAGCAAGCAGTGAGTACTACCAGTAACTGTCAGGAGAACAAAATAGCAGGTAGTAATCTCCAGAAAGAGAAAAGCGCTCATCCAACTGAATCATTGAGAAAGGAACCTGCTTCCACAGCAGGAGCCAAATCTATAAGCAACAGTGTAAGTGATTTGGAGGTAGAATTAAACGTCCACAGTTCAAAAGCACCTAAGAAAAATAGGCTGAGGAGGAAGTCTTCTATCAGGTGTGCTCTTCCACTTGAACCAATCAGTAGAAATCCAAGCCCACCTACTTGTGCTGAGCTTCAAATCGATAGTTGTGGTAGCAGTGAAGAAACAAAGAAAAACCATTCCAACCAACAGCCAGCCGGGCACCTTAGAGAGCCTCAACTCATCGAAGACACTGAACCTGCAGCGGATGCCAAGAAGAACGAGCCAAATGAACACATAAGGAAGAGACGTGCCAGCGATGCTTTCCCAGAAGAGAAATTAATGAACAAAGCTGGTTTATTAACTAGCTGTTCAAGTCCTAGAAAATCTCAAGGGCCTGTCAATCCCAGCCCTCAGAGAACAGGAACAGAGCAACTTGAAACACGCCAAATGTCTGACAGTGCCAAAGAACTCGGGGATCGGGTCCTAGGAGGAGAGCCCAGTGGCAAAACCACTGACCGATCTGAGGAGAGCACCAGCGTATCCTTGGTATCTGACACTGACTACGACACTCAGAACAGTGTCTCAGTCCTGGACGCTCACACTGTCAGATATGCAAGAACAGGATCCGCTCAGTGTATGACTCAGTTTGTAGCAAGCGAAAACCCCAAGGAACTCGTCCATGGCTCTAACAATGCTGGGAGTGGCACAGAGGGTCTCAAGCCCCCCTTGAGACACGCGCTTAACCTCAGTCAGGAGAAAGTAGAAATGGAAGACAGTGAACTTGATACTCAGTATTTGCAGAATACATTTCAAGTTTCAAAGCGTCAGTCATTTGCTTTATTTTCAAAACCTAGAAGTCCCCAAAAGGACTGTGCTCACTCTGTGCCCTCAAAGGAACTGAGTCCAAAGGTGACAGCTAAAGGTAAACAAAAAGAACGTCAGGGACAGGAAGAATTTGAAATCAGTCACGTACAAGCAGTTGCGGCCACAGTGGGCTTACCTGTGCCCTGTCAAGAAGGTAAGCTAGCTGCTGATACAATGTGTGATAGAGGTTGTAGGCTTTGTCCATCATCTCATTACAGAAGCGGGGAGAATGGACTCAGCGCCACAGGTAAATCAGGAATTTCACAAAACTCACATTTTAAACAATCAGTTTCTCCCATCAGGTCATCTATAAAAACTGACAATAGGAAACCTCTGACAGAGGGACGATTTGAGAGACATACATCATCAACTGAGATGGCGGTGGGAAATGAGAACATTCTTCAGAGTACAGTGCACACAGTTAGCCTGAATAACAGAGGAAATGCTTGTCAAGAAGCCGGCTCGGGCAGTATTCATGAAGTATGTTCCACTGGTGACTCCTTCCCAGGACAACTAGGTAGAAACAGAGGGCCTAAGGTGAACACTGTGCCTCCATTAGATAGTATGCAGCCTGGTGTCTGTCAGCAAAGTGTTCCTGTAAGTGATAAGTATCTTGAAATAAAAAAGCAGGAGGGTGAGGCTGTCTGTGCAGACTTCTCTCCATGTCTATTCTCAGACCATCTTGAGCAATCTATGAGTGGTAAGGTTTTTCAGGTTTGCTCTGAGACACCTGATGACCTGCTGGATGATGTTGAAATACAGGGACATACTAGCTTTGGTGAAGGTGACATAATGGAGAGATCTGCTGTCTTTAACGGAAGCATCCTGAGAAGGGAGTCCAGTAGGAGCCCTAGTCCTGTAACCCATGCATCGAAGTCTCAGAGTCTCCACAGAGCGTCTAGGAAATTAGAATCGTCAGAAGAGAGCGACTCCACTGAGGATGAAGATCTTCCCTGCTTCCAACACTTACTGAGCAGAATAAGCAACACACCTGAGCTTACCAGATGCAGCAGTGCTGTGACACAGCGTATGCCAGAGAAAGCGGAGGGGACCCAAGCACCATGGAAGGGTAGCAGCAGTGACTGCAATAATGAGGTGATCATGATAGAGGCATCTCAGGAGCATCAGTTTAGTGAGGATCCAAGATGCTCTGGCAGCATGTTCTCTTCACAGCACAGTGCTGCCCAAGGGTCAACTGCAAATGCAAACTCCCAGGATTCCAATTTTATTCCACCTTCCAAACAGAGGAGTCACCAGTGTGGGAATGAGGAAGCTTTCCTAAGTGACAAGGAATTGATTTCAGATAACGAGGAAATGGCAACTTGCCTAGAAGAGGATAATGACCAAGAAGAGGATAGTATAATCCCAGATTCAGG	TAGTTTTGTTGGTTTATTTGCCCCAGTCTACAGAAGTGGGCTGAACATACACAGTCAAATCTCCTTCTTGGGGCTAGAGAGATTTCGGGTGGTTAAGAGTAGGTACTTTGGGGGTTGGGGAAAGGCTGGAGAGATGGCTCAGCTGTTAAGAGCACTGGCTGCTCTTCCAGAGGATGTAGGTTCAAATCCTAGCATCCATGTGGCAGCTCACATTTTTTTGGTCACTTCAATTCCAGGGGAACCCATTACCCTCACACTTATACATGCAGGTAAAACACAAATGCACATTAAAAAAATAAAGTGGTGCTCTATCTAAGACCAAGTTGAATTCCCAGCACCCATTTCAGGTGGCTCCCCCCGGTGTCTCCTGCATTAGTGTATAAGTAGCCCACACAGACATACACATGATTAAAAATAAAATATTTTAATGCTGTCATGCAGCCAGAATGCCTGGGGGCATGAGCTTGAGTAACCTAATTTTCAGTAGACTTGATTCTACTTTTTATTGCAGAATTTTTCTGATTTGTTTGGGCTTTGGTTTTGGTTTTGGTTTTAGACAGTTTGTCTATGTAGCTCTGACTAGCCTGGAACAGAGATCTGCCAGCCTCTGCCTCCCAAAATCTGGGATTAAATACATTCATTACCTCACCCAGCCTATTGTGGGAGTTCTGAAAGGAAATCCAGTGTCCCAAATGTAGCCAATTATGTGACATGAGGGAGAAGTAGAAGCTATACAAGGGGAGGAACAGGCACTGAGGCTGCAGGGTTCGCGGTCCAGTTTTACATCTGAGTCTCTGATTGTGTTGTCATTTTATGTGAAG	AAAGGAAATCCAGTGTCCCAAATGTAGCCAATTATGTGACATGAGGGAGAAGTAGAAGCTATACAAGGGGAGGAACAGGCACTGAGGCTGCAGGGTTCGCGGTCCAGTTTTACATCTGAGTCTCTGATTGTGTTGTCATTTTATGTGAAG	AGGCATCCGGATACGAGAGTGAAACAAACCTTTCTGAAGACTGCTCGCAGAGTGATATTTTAACCACTCAG	GCAGAAGAGGGTAAGTCAGGCCTTCCTGAC	AGGGTAAGT	TCTTATTTTGTGTATTTCAGCTGCTTGTGA	TCTTATTTTGTGTATTTCAGCTG	CAGATTCAGGTAGTTTTGTTGGTTTATTTG	AGGTAGTTT	TGTTGTCATTTTATGTGAAGAGGCATCCGG	TGTTGTCATTTTATGTGAAGAGG
47406	ENSMUSG00000017146.13	Brca1	chr11	-	101430806	101430860	101426353	101426431	101439840	101439939	47406	16	13	33	0	0	1	42	25	21	0	0	0	178	124	1	1	1	1	0.958	1	1	1	-0.014	101430556	101431110	chr11:101430556-101431110:-	ns	101430806,101430860,chr11,-,ENSMUSG00000017146.13		yes	55	99	78	1.8	1.41818	8980	4374	163.273	79.5273	0.381818	0.430958	0.393939	0.41701	0.358974	1.03175	1.1287	1.09217	0.940171	-5.39187	-5.59515	150	150	0.433333	0.333333	0.3	0.233333	10.65	9.22	-11.13	9.35	-0.13	-21.78	74	AGCTGAACC	1.05068	0.608696	2	11	18	1.21366	6	74	AGCTGAACC,TACTAAGCC,TTGTGAACC	1.05068	0.608696	2	11	18	1.1152	42	AAGTAACTT	1.16018	0.810811	7	31	67	1.04299	6	128	AAGTAACTT,TTGTAATTT,AATTTACCT	-0.0550497	0.614173	1	20	34	0.894485	ENSMUST00000017290.11:ENSMUST00000142086.3:ENSMUST00000190862.2	26448	9	3	0.333333	2	2	4	7	3	0	0	0	0	3	1	1	0.333333	yes	101398775,101399056,chr11,-,ENSMUSG00000017146.13:101414150,101417465,chr11,-,ENSMUSG00000017146.13	1	TTCACTGGAACTGGAAGAAATGGATTTATCTGCCGTCCAAATTCAAGAAGTACAAAATGTCCTTCATGCTATGCAGAAAATCTTAGAGTGTCCGATCTG	GTATACGGATGCGGGCTAAAGGATGAGAGGAAAGGCGGGCAGAAGTGTGGCAGGGAAGAGGGGGGAAAAACGGAGTTTGTGGAGGGAAACTCCTGAAGAACTAGACCCGAGTACATTTCACAGAAGGTTCTAGAAGGGAAGTACATAAGGGAATGGCAATAGTAATGAATGCTGTTGGCAGAGAAGACGTGTTTAAAGAGAGCCTTAACAGGGAAACATCCAGAAGAGGTAGGGTGGAGACGCTTTAGCAGTTTTTAAGTGTTCCTTTTGGCGACTTTTAAAATAATATGTGTGCTTCTTTTTTGTTTGGTTGGTTAGCGTTTATGTTGGTGGTTTGGTTTGGTTTGGTTTTGGCTTTTGTGTAGCCTTGGCTGTCCTGGAACTAGCTCTATAGACCAGGCTGGCCTCGAATTCACAGAGATCCACCTGCCTCTGCCTCCTGAATGCTGGGTAGTTGATTAGTTTTGAGACAGAGTCTAGTCTCATTTATATTAGCTCTGGCTGGCTTGGAGCTGTGTATAATAGAACAGGCTGGTCTTAAACACTCCTCCACCTGCCCCTGTCTCTGGGGAGGAGGGGGTCAAAGATATCCACTACCATTCTCAGCTAGTTTTAGAGTTTGTGAGACAGGGCCTTCTGTAATTGGGTTGTGTAGCTCTAGGTGACCTTGAACTCTATCCTCCTGCCTGTACTTCCTGAATGCTGAAAGTACAGGTTGAAACAACCATATCTGATCTTTTGGCCTCCCCAAACTAGCCCAAAAAGACTGCTGAACTTCTGAGTCCAAGCCATCCTCCTCCTTCAACTTCTCCAGTCCCTGAAACTATAGGTATGACACCACTGGTTTTGATTCTAAGCAAGAAAAAGAACACCAGACTCTGGGGAAAGTTCATATATATATCACTTCTGTCCAGTCACTCCATTTTAGCTTTTTTTTTTTTCCTTGAAGAAAGGAAGTGACCCAAGGAAGGCTTTCATATCAAAGAGTAGAGAATTTAGATTGCTAGCTACAAAGAGCAACTGCTAAGAATTTTATTTATCTGTTGATTTATTGGTGTTTGTTTGTTTTGTTTTGAGACAGGGTTTTTCTATATAGCCCTGGCTGTTCTGGAACTCACTCTGTAGTCCAGGCTGTCCTGGAACTCAGAGATCTGCCTGCCTTTGACTCTCAGTGCTGTGATCAAGAATATGTGCCACCACTGCCTGGAGAAATTTTTATTTTTTAAAGATTCATTTTTCATTATCTTTAATTATGTGTATGTGTGTGCAGAGGTTCTGACCTGGATGTAGCGTTCCAGACATCTGACATGGGTGCTGGGAAGAGGCACATATTTTTAACCACTGAACCATCTCTCCAGACCCTGAGTTTTTTGTTTCTTAAGATTTATTTATTTATTTTATGTGAGTACATTGTTGCTGCCTTCAGATACACCAGAAGAGGGCATCTAAGCTCATTACAGATGGCTGTAAACCATCTTGGTTGCTGAGATTTGAACTCAGGACCTCAGGAAGAACAGTCAGTGCTCTTAACCGCTGAGTCATCTCTCCAGCCCCCGGGTTGGGTTTGTTTTTTGTTTTTGTTTTTGTTTTTTTTAATGTACTATATGTAAGTACACTGTAGTTGTCTTCAGACACCCCAGAAGAGGGCATCAGATCTCATTATGGATGGTTGTGAGCCATCATGTGGTTGCTGGGATTTGAACTCGGGACCTGTGGAAGAGTAGTCAGTGCTCTTAACCGCTGAACCATCTCTCCAGTCCGGTTTTGGAGTTTTTAAAAGAATTTTTTTTAAACAGTTCCATTCATTTTATATATGTGAGTACATTATCACTGTCTTCAGACATGCTAGAAAAGGGCATTGGATCCCATTACAGATGGTTGTGAGCCACCGTGTGGATGCTGGGAATTGAACCTTTGGAAGAGCAGTGAGTTTACTTAACTGCTGAGCCATCTTATTAGTCCCTTGTTTTTGTTTTTTAGTGAAGTTTTTTCATCAACTGTTGGTATAATTCTAAAGCACTCCAAATTTAAATTTTTCTTATTTAGAAATGACAAGCCTGGTGCAGTAGCTTAAACACCTGTACTCAGTAGGCTGAGGCAGGGCGATTGCTTCAAGTTGGAGGCTAATCTGGGCTGCATAATTATTTCCAGATGTGTGTGGGCTTCAGCGTGAGAACTCCTCCAAAAAGCATGGATGGGGGTGACTTACCTTCAGTAATTCCAGCACTAAGTGGGTGGAGGCAGGAGGATCAGAGGTTTAAGACTAGCCTTGAGTACATAAGGTACAAAGCCAGTGTGGGTTACATGACATCTTGTCTCAAAAAGGGAAAGAAAGTTGGCAAGGTAAGCTACTGTATTTAAAAGCCCTTTAATGTAGTTTAATTGCATGTGTTTTTAAATTTGTGTTAAAAGTTCACTGGAACTGGAAGAAATGGATTTATCTGCCGTCCAAATTCAAGAAGTACAAAATGTCCTTCATGCTATGCAGAAAATCTTAGAGTGTCCGATCTGGTAAGTCAACAGAAGAGTTTACTCAGCTGGAATTCTTCATGTGGTTACTGTTCATGCAAATGAGTAGCAGAGGCTTAAGATAGTAGAGAAAAACACTCTGTATTAAAAGGACTTTGTATTTTTCATCCCTGAAGAGTTTTAAAAATACAGAAAGGTGGTCTTCACTCTGCCATCCCTCCTCCCTGTCCAGGCAAAGCCTGACTTGATGTGTTCTTCCTCATGGCAGGATTCTGGCTTTTTCTCCAGGGGTGGGACAGCCTGATCTCTTAGAATGACTCTCATAAATAGCATCAGAATAACAATGGAATGCTTGGGGTTTGTGAGGGCCTCTGTCTACCTTTGACACTAGGGTGGAAACTGGTCCTGTAAATTTACATGAGAGTGCCCCTGTCCTCAGCTTTTAGCAAGTCCAGTGTGGGATGAGGTTTTAAATTTCTCTTTCTATAAAATTAATTGAGGCCTGACCTTTTGGTCTATTCAGGCCTTTCCACTTTCCTGCTTTTTGTTTTTGTTTTTGGTTGGGGGTTATACTAGATTTGGTTAGACCAACTCAATCTCAAACTCACCATCTTGCCCAGGCTGGCTTTGAACTCAGATCCTCCTGCCAAGGATTCTAGGCATACACTACCATACCTGGCTAAAAGAGTGAGTTTTGACCAGTGTTTATCTGTGTAAGTATAACTCTTACCTCCAAGATAGGAAATGTTTCCATTACCTTAGAAAATTCTCTGGTGTTCTCAGTGAGTTCTTACTTTTCAGGCCTACTAGGACCTTTGGAAATGAGGCTTTAGTGTGTGATTTTGTGATTTTTAGAATTTTGTGCACTAGGGCTCAGAATGTAGCTAGTATAATGGCTTAGCTAGCACACCGGGAGCCCTCGGTTCAGTTTCCATCACTGTATAAGTTGGGCCTAGTGACCAACATCTATAATCCCATCAGAAGAGTGAGACTTAGGAGTGGATATCAGGTCATCTTTGACTGTGAGACTAGCCTGGAGTACAGATGACCCTGATTCTTTTTGCTTGGAAGTAGAGAAACTTGGTGAATAGCTTTAGGCTCCAAGTTCAGTTTTCAGCCCCAAAGATAGATGATAAAGAAATGGATACTCGGGGAAAATGAATCCTCTGGCATAAGGAATGTTAAAAATCCTAAGCAAGGGCTGGAGAATGCTCTTCCAGAGGATTTGAGTTCAATTCCCAGCACCCACATGGCAGCTTACAACTGTCTGTAACTTCAAGATCTGACATCCTCACACAGACATACATGCATCAGATCCCATTACAGATGGTGGTGAGCCACCATGTGGTTGCTGGGAATTGAACTCAGGATCTCTGGGAGAGCAGTTAGTGCTCTTAATCTCTGAGCATACTCCCTCCGCCTTTTAAATTTTTTTCAAGACAGTCTTCCTGTGTAGTTCTGACTGACCTAGAACTCACCATGTATACCAAGCTGGCCTTGAACTCACAGATATCCTCCTGTCTCTGCCTCCAAAGTGCTAGAATTAATAACATGTACTGTCATATCCTACTTAAATTTGAAATTAGTTCTTAAAAACTTTTTAAAATATTTATTTATTTATTATATGTAAGTACACTAACTGTCTTCAGACACACCAGAAGAGGGCGTCAGATCTCATTACAGATGGGTGTGAGCCACTGTGTGGTTGCTGGGATTTGAACTCAGGACCTTCAGAAGAACAGACCCTTAACCAAGAGTCAGTGCTCTTAACCTCTGAGCCATCTCTCCAGCCCCTGAAATTAGTTCTTAATACTTTATTTTAGTGCTGGGGGTTAACTTGGGGACTCGTGGTTGCTATGTTGTTGCTGTGTTGTTTTGTTTTTGTTTTTTTCTGTACAGGGTTTCAGTATGTAACCCTAGCTGTCCTGGCACTCACTGTGTAGACCAGACTGACCTCAAACTCACTGAGATCTGTCTGCTTTTTCCTGGGATTAAAGGCATGTGCCACTGTGCCCAGCTTTTAAATATTCTTTAGTAATATGGTATTAGAGTACAGCATTTAGAAGTAGGGGGCTGGAGAGATAGATGTCTTGGTGGGAAAACTTTTACCATGAGAGCATGAGGACCAAAGTTTGGATCCCCAGCACCCCCTAAATGCTAGACTAGCAATGACAGCTCTAGGTTCAAGTGAAAGGCCCGTCTCAATGCTTAGGGTGGAAAGGAAGGAGGGCATCAGCCTGGAGCCTCCACAAGTGTGCACACACACCACATGTCAAAACATAGCTTTTTAGTTAATCAGTTAGGTGCTTGTTTGTTTAAGGGGGTTGTGTTTTGTGGCTTTTGTTTTTGTTTAGCTTCGATGGATAAATGCAAGTAAATTTGCCTCTGTGCTTCACGGGGTTGTTATTTTGTTCAGAGTCAAGTTAATAAGGTTTAGGTAGATGTGTGTGCTTCCAGAGACAAGATTTCAAAAGTGCTAGCCACTCTACAGCATTGCAGCTGAATAAAAACAAGTCCTAATGAGATTTACAACCAAGTCTATGAAATATCAAAGCCACAGAGGCAGAAATAACACTGCGAGAGAAAGATGGGCTGTGAGAAGCCTAAGTTTACTGAGGATAATTATAAACAGTGATCAAAAAGTCTTCAGTAACGTGCCATTTGGGTCCATTTATTCTACATTCCCGTGGGACTCAGTCATAAAAGTGTAATGTACTTTCTCATTCTGGCAAATTAAACCATCAGTTAAAAATTCAGGCTGGGTGGTGGTGGCGCACGCCTTTAATCCCAGCACTTGGGAGGCAGAGGCAGTTGGATTTCTGAGTGGCTCAGTGTGCCGACTGCTCTTCCGAAGGTCCCGTGTTCAAATCCCAGCAACCACATGGTGGCTCACAACCATCTGTAACGAAATCTGATGCCCTCTTCTGGAGTATCTGAAGACAGCTACAGTGTACTTACATATAATAAATAAATAAATTTTAAAAAAAATTCAGATACATACAAACTAAAGATGCAAGGGAGAAAGTTACTGCTAAATTTTCAGTTGTTCAATGTCCCTGGCTTCTTCGTGCACTTCTTGTTCTCCTTGAGACAGGGTCTCAAAGGTCTCAGTCCTCCTATCTCAGCCTCGAAATGCTAGAATTATGGGTGTGCATTTGCAAGCTTTAGGCTTGCTTTTTGTTTTGAGATGGGGTCTCACTGTGTAAACCAGGCTAGCCTCTACTTCTCAGAGGCCCACTCCTCTGCCTCCCAGTGTTGGGATTAAAGGTATATGCCACCATACCAGGTTTGCTTTTAATAATTTAATAATAGTTGTTTTTAAAGCTTAAGGTCATTTATATAGAATGCTCTATAGTGGGATGTTCAACCTACGTGTGTGTCTGTGTGTCTGTGTGTGTGTGTGTGTGTGTGTGTGTGTGTGTGTGTTTGATTTGTTTTGTTTTCCAGTTCCTGGGATTGAACTGAGGGCCTCTTCATGGTCGGCTGCGTTACACGTACAGTCCCAACCTACCTGGGTGAATTTTAGTTATGTGAAGCTTCTTCCTCTGTATGTTAATAGGAAACGAATCCTATAGGCACACTCTACTGCTGAGTTACACGTGCAGCCCATGCAGTTAGTTCTTAATGATAACTGATTAGAACTAAAAACTGTTACTTGGAGCTTTTATCGCTGCTATTGGGAGACAGATCCAAGGAGATTTCTGAATTGGAGGTCAGCCTGGTTTATGTAGCAAATTTCTGGACAGCCAGGGCTACATAAAGATCCTGTCTAAAACCAAAATAAAAATAAATACATATCTACCTACCTACCTAGAAAAAAATAAAACAAAAGTTATTCCTTGGGGTGGGTGCAGGATAAGGCGCTCAGTCCTCAGATCTCCTGCACTGAGATTCCTTCTGTCCCTCAATTATGAGTGGCAGCTTTGTTTTTATTCTCAAGGTGGGGTCTTGTGATGTTCAGAGTGGTCTCCAAGTCCCATGTTCATGTCGTCTTCCTATCTCGGCCTCCCAAGTATCTGGAACTGCCAATATGCACTACTATACCTGACTCTGTGGCAGGCCCTTGTGGTGTTTGCTAGTCCTTGATGTGTGTGTATCCATGTGGGGGAAGTTGTTTTGTTTTGTCTTGCTTTTTGCTTGTTTGTTTGTCCCCCCCACCCCCTCCCCACACATACACAGGCTTTCTCTCTGTGTAGCCCTAGCTGTCTTGGAACTGGCCCTGTAGACATGATTGACCTTGAACTCACAGATCTACCTGCTTCTGCCTGTTTTGTTTGTTGGTGTTAAAAGCCTAGGTCAGGACTGGCTGGCCGGCTCTTTTTACAAAAATTAAATGTGACTGTAATATTTTTTAAGTGCTGAAATGGGTACCTAGTAGTTCTGGTTTTTTTTTTCCCCCCAAATCCAAATCTAAATGCTGTTCCCAGTGACTCATCCTGTTAAAACTCAAAAGTACAGATACGCAGTAGGCTGAAAATACTGTGTGGCACGAAAAGTGTTTAAAACATTTGAATTTTGTAGTAAACATTTACTCTTATCAGAAGCTAGAAGAGAAACATTTTAATTTTTTTTTCCATTTTCATTCCTATTCATCTCCAAGCTCTTCCTACAACAGTCACTACCTTTTTACATATGGGAGTTTTCATCTGTTCAGAGTTGGTGTTTACAGTGTGTTTATATAGCTTGGATCATAATTACCATACTGAAATATAATTATTTCAGAATTGAGTCAGTGGTGAGAATGAAAGCCATCTGGTATCATGACTCAATCCAATTTCTCTTTTACTAAGAACTTCCTTTGGTGTCTAGCCTGTCTCAGAAGCAGTAACAGAGCAGTCTCCTCTGTGGACATTGGATTCTCACAGTGACCCCAGAAGACTGCCAAGGGGGACTAAGTTCAGGTAGACAGCTTGGCTCGAGGTTGTTCTGCTCCTGTAGACAGAGCTGGTAGTAGGAGCCAGCCTTCAGGCTTAGTCAGGTGTGGTCGTTGCCCTCTGCACCGTCAGGACCCCTCTGACCACAAGTCCTACATTACTAAGCCCCTTTGGGCGGGCTTTTCCCTCCCAGCCTTTCCCGTGATCCTGTTCTACATGTAACAAAAGGACTGTGTTTCTCTCACACTAGCAAGTCATCTCTTTAGTGTCTTACATGGCCGTTACCGCTAGAACTCAGTGTCTGTATCGCACACAGAATAAAGTAAAGACAATAGATGAGTTTCCTGCCTGCCTGGGCTCCCAGCTACCTCTGTCCTCTACTGCAGGCCTCCATGATGCCCTCTCAGAGTGGCTGGCATGCGCTACCACCAGGCACAGTCCTGCTCAGCTTCACTTCTCCGCTGTGCTGTCTCTGCTCGTCTCCAGTGATTGCAGTTTGTCCCTTATGACTCAGCTGTCCTCTGCCGTCACTTCCTTGTTTGTGTATTTTTTGTGCCGTTCTATATAGACCTGCTCATGTGCACTGCGCTGTGTCCTTTTGTCCTATTTAGTTTTTCCTTCTAGCACATTTCTTCCTTCTAGATGATAAGTTTGTGCAGCTCATTTTCCTATTTTATTTGTGCAAATGCTTGAACTTGTCCTACTCAGTTTTAAAAAGTCAAGTCAATCCCAATCCATGCCAACACAGCGCTGTGAGGTGGGCTGTCAAGATGGCTCAGCAGGTAAAGGCACTTACCACCTGACAGCCTGCGTTTGATCCTTAGGACGCACAGATTGTTCTCTGGCTTCCACATGTGCACCGTGGCAAGTGCACACACTCACACATCGCCCAGTACATACACAGTACAAAAGTACATTCTTTTAAGTACTGTGAGGCAATCAAAAATATATACACTAGGCTTCACATAACCATGGCTAGGGTACATACACTCCAAGATCTCTAAAGGGTGTCTTGTAACCTCAGATAATACTGAACCCTGCATACACTATGGTGTTTTCCCCTCCCCCTCTCTCAATGCATACATACCTTTGATGAACTTTTACCTTTTCATTTAAAGGAGCATTTTATGCCCTTGCTGTGGTATGTCTAAATTGCCAGCTTGATATGGTGGCATATACCTAGAATACCAGGATTTCAGAACTGAGTCATGAGGGTCTGTGAGTTCAAAGCCAGCCTGAGTTACATAGTGACACAGAATCTGTGGGGTGGGGTGGAGTGGGGTGACTGGCATCATTGCTTGTTAGCTCTGGGGCCATAGTAAGTCGAATTTAATGTTACTCGAACACAGACACTTTTATAGCCTAGCACCCGATTTCGTGGCAAACTTCTACTGATCTGTTAGCAGTTATGAGTACAGCCTGGATACACTGGACTAAAGCAGAGCTAGGCTGGGTTTAGTACCCAGTAACACATAAAGGTGTTTAACACTGCACAAAGGGATGATGATTCAGATTCTGGGGGGATGGAGTAATACTGACTAAAAATCTTCTACATTTAAAAACTCATGGATGTGCCAGTGGGATGGCTCACTGGCCAATGCACCTAAGGCACAAGCCTGGTGACCTTAGTTGGTAACACTCATAGCCAATTAAAAGGCAAGCAAGTAAAAACTTACAATGGGCTGGAGAGGTAACTTAGTGGTTAAAAGCACTTGCTGCTCTTTCAGAGGACGCAGGTTCAGTTTCTAGCACCTTCATCAGGTTGCTCACAACAGCCTGTAGTTTCAGGGAATCTGACACCCTCTTCTGGCTCCCAAGGACATTGCATAAATGTGGTGCCCACTATACCCACAGGCACAAGTCCTCACAAAAGTCAGTCTTTTTCTTTTCTTTTCTTTTTTAAATTATAACTGAGGGAAAGCTTGCTATAAAGCAAACCTTTCGGGGGACTGGAGTGATGACTCAACAGTTAAGAGCACTGAATGCTCTTCCAAAAGGTCCTGAGTTCAAATCCCAGCAACTACATGGTAGCTCACAAGCATCCGTAACAAGATCTGATGCCCTCTTCTGGTGTGTCTGAAGACAGCTACAATGTACTTACATACGATAAAATAAATACATCTTTAAAAAAGCAAACCTTTCTGTCTTTTTTTTTTTATGGGTTTTGTGTGTGTGTGTCTGTCCATATCAAGGTATGTCACATGTGTTTAGGTTCCTAGATAGCCCAGGAAAATGTATCAGGTCCTCTAGAATATAGCTCCTGACAGTTGTGAGCTACATGATGTGAGTGCTGGGGACTGGTCAGGTCCTCTGCAGGACTAGCAAGTGCTCTTGACTGCTGAGCCATCTCCCATCTTTTCAGCCACTGGTTTGACTGGGGATGGAGGGTTCTGGAGGGTGGCCTTGAACTTTCAGTATGTCCAGGATGACCCAAATTCATTCTCCTTCTTCTATTTCTCAAGTTCTGGAATTGTGGGACTACACTACCACACTAAGGACAATTTGTGTGTGTGTGTGTGTGTGTGTGTGTGTGTGTGTGTGTGTTTGTGGAGTTTAGTTAAGATTCAGGATATGCGTTGGAAATGATGCCTGACAGTGAAAATAACCAATGTGAGAGAAATATCAGTTGTCAAGCCAGGGCCTTGAACTTGGTTGGGAGGTGCTCTGCTGTTGAGCCTCATTCCCAACCTAGAGCTAATCTTATAGATGCTGGCAGTAATCCAGAGCAGTGAGGAGACCGGTATTTCTGTCTGCTTTCTGAATGCTTGATGAAAGGATCTTTTGTTTTGTTTCCTTTGAGACGGGGTCTCATTGTGGAACCCTGACAGGTCTTGAACTCTCAGAATCTATCTGCTTCCTTTCTGCCTCTCCAGGGGTGGAGGCACCAGCACACCCACAGGATCAAATTTTCTCCTCTGATCTTTGTTCCTAGCAAGGCAGACCTTTGATACTGAATTATTCTAACTTTCTTTTTTTTTTTTTTTTTTTTTTTTTGGTTTTTCAAGACAGGGTTTCTCTGTAGTCTTGGCTGTCCTGGAACTCACTTTGTAGACCAGGCTGGCCTCGAACTCAGAAATCCACCTGTCTCTGCCTCCCAAGTACTAGGATTAAAGGCGTGCGCCACCACTGCCCGGCATGAATTATTCTAAAATAGTGGTTCTGTTGGGGTTCGCCAAAAGACCCTTACTCACAAAGACCACAAAGACCGCCACCATCGCTGCAACCCACATAAGGATTTTTATTGATCCTACATGTTGGGGACTTCCCTCCCAGCACGCAGGCCAGAGGAGAGACCCAGAACAAAGAAAGAACACACTTTTTATACCTTTGTAAGGAGCAGATTTGAGCAACAGGATTCTCATTGGTGTAGCAAGTAACCCTTTCAGGCATTGGTTGGTTTGTATAGTGACTAAGTAACCCTTTGGCCTAGTGACTCACTTTGCTTGCCCCATGGTGGGTTATTATGATTTGGTCAGCAAAGCAGTAATACATTCTGAACTTATGGATCAGCTATTAACGCCACAGCTGTTAATGTTCTCGCAACAAGGTCAGGGTGGTTTGTGGTCTTTTTCAGAATGCAATATGGGGCGGGAGGGGGGCAGGAGAATTGCTAATCTTATTATGGTTATTTCTCTGAGGACAGCTAATATTGTTTTGGCAGCTTGTAGGCTAATTCATTTTGACTGCTAAAACTATGTTTTTACATTTGTTTAGTCAGGCAGCTTCCTTATCTGGCTCTGCACTTGGTCTGCTGGTACAGTTTGGAAAGTCCTTTTCGAAGAGGGAAGGTACTGGGTGGTCTTGAATTCATTTTGAATATTACAGTTATCAACCTTCCTAATGCTTTGGCCTTTAATACAATTCCTAATGTTGGGGATGACCCTCAACCATAAAATTATTTTTGTTGCTACCTTGTGATTACAATTTTTCTACTGTTGTGAGTTGTAAATATCTGCGTTATCTGTGTTTTCCAACGGTCTAAGGTTTATTAAACCCCTAAGGGGTCACGACCCACAGGTTGTGAACCACTGTCTTAAGCCTATATCCAGGCTCAGGTATAGCAACTTAAAGCTGAACCTCTTTAGCCAAAACCAAGTGTTTGTTTGTGTATAAACAACTACTAAGCCACACTTATTCTTTCTTTCTAG	AAGGGGTCACGACCCACAGGTTGTGAACCACTGTCTTAAGCCTATATCCAGGCTCAGGTATAGCAACTTAAAGCTGAACCTCTTTAGCCAAAACCAAGTGTTTGTTTGTGTATAAACAACTACTAAGCCACACTTATTCTTTCTTTCTAG	TTTGGAACTGATCAAAGAACCTGTTTCCACAAAGTGTGACCACATATTTTGCAAG	TAAGTGAATGGTTTTGTAGATCCATTAGTAGCTTTTGTACGTGTTCTTCACTGCACAGCATTTGTTTCTTCAGTTAGATGACAAGAAAACTAGCCTTGTTTCCTCAGGGAGCACCTAGGAATTCCTCATGTATATTGGCTGTAGCCATCGTTCTTGGTAAAGTTGTAACATAGCTTATCTGTGTATAAGAAGTCACATAGCCGCCAGGCGTGGTAGTGCACGCCTTTAATCCCAGCACTCGGGAGGCAGAGGCAGGCGGATTTCTGAGTTCAAGGCCAGCCTGGTCTACAAAGTGAGTTCCAGGACAGCCAGAGCTACACAGAGAAACCCTGTCTCGAAAAACCAAAAAAAAAAAAATCACATAGCCATGTTGTACAGAGGTTCTGTTGGGTTTTGGTGTCCAAGGGTGAATGTAGGCTGAAAGCAGTTGTGAAATGAGCAGCTCTGTTTCAGCCATCACCCCTTCTTGTCTCCGTTCACTCCTAAGTGACCTTCCGCTCTTCCTGAGCAGGAGGTGCAGTGTTTGTGAGTTTTGTGGTGCTGATGAAAATAGGGATCTGAACGATATATATTTATTTTATTTCTATATCTGAACAATATATATTTATTCATTCATATCAATGACTCCAGTCACACGTAGCCCTCCGTATCTAGAGATTATGTGTTGGCTGAATGAATCACCCATGGGCTGAAAATGTCCTGGAAATCAGGAAACAAATTGCATCTACATGGAACATCCACAAACCTTTTCTCCTTTTCATTGTTCCCTAAAGTATATAAAGTCATAGCCACGTATCATTTAATTTACAAATAAATTTCTATTTACGTGTGTATCTTTGCTTATGTGAATGTATGCATGTATGTGTTGGATCTCCAGGAGCTGGCGTTACAGGTAGTTGTAAGCTGTCCAGTGTGGATGCTGGGAAGCAAGCTCAGGTCCTCTGCCAGAGCAGCAAGTCCTTGTAACCACTGAGCCATCTTTCCAGCCCTGGATCATTTATATTTTATTACATTACCTATTCTAAGTAAACTGTATCTTTTTTTTTTTTTAAGATTTATTTATTATTTTATGTAAGTACACTGTAGCTGTCTTCAGACACACCAGAAGAGGGAGTCAGATCTTGTTACGGATGGTTGTGAGCCACCATGTGGTTGCTGGGATTTGAACTCTGGACCTTCGGAAGAGCAGTCGGGTGCTCTTACCCACTGAGCCATCTCACCAGCCCAAACTGTATCTTTTTATGTAAGGAACTTGAGTATCCAAAGATTTTGGTATCCATGAGACCTATCTCGCCCATTCTGAGGGAAGACTGTTAAGAATCTTGCTCTTTTTTTTGTTGTTCAAACAGTTTCCGATGTTATAGTTCTAGCAGTCTATGAAGTTCTAAATGACTCTTAGGGCTAGCCTGCAACTGTTGACATCTTAGGGCTAGCCTGCAACTGTTGACATCTTAGGGCTAGCCTGCAACTGTTGACAGAGATGCTTCACAGGGGTGCTTTGTTATGCTTTCCTTTTTTTTTTTTTCTTTTGGTTTTTTGAGGCATCTCAACTGTGTGTCCCTGAGTAGATTTGAGCTCGGTATGTAGACCAGATGGGCTCTGAACTTCCTGTGGTCCTGCTTCTGCTTCCCAAATACTGATGGTACAGGTGTGAGCCACAGCATCTAGCCTTTGAATGAAGGTATCTAAATCAGTCGTGATAGCATACACCTTGTCTTAGTTACTGTTGCTGTGATAAAGCACTGTAACCAAGAGAGATTACAGAAGGAAACAGTTAACTGGGGCTTAGAGTTCCAGATGAGTCCATCACCTCATCCCTCAGTCAGGCCGGGATCACAGCAGGGGCCTGGCAGGGGGTGTGACTGGCATGGTGCTAGAACGTTAGAGCTCACATCCTGACCCAGGAAGCAAGAATAATGGAAATAGTAATTTTTGTTATTGTTATTTAACAACTTTCTGGCCGTCTGGCTTCTACATGTTAAACTATATATTGTGTAGGAACAGTTTCTTTTTTCTATTTTAGTTTTCATCATGTGCACTCATGTGGGTCGTGTCAGAGCATGTGTAGATGAGTGTAGATGCCCATGGAGGCCAGAGGAAGGTGTTGGATTCCCTGGAGTAGGAGTTCCAAGCATTTTTGAGCTATCTGTGGGTGCTGAGAACTGAACTCGGGTCCTCAATAACAGCAATCCAAGCCCTTAACTGCTGAGCCATATTTCTAGTCCTCTTAATGGCATTTTGGGACATGATGGGAACATTCTAAGATAGGGCTAATTTGAGGTAATAGTCTACTGGGTTCTGTCTTGTTCGTGGTTCTTTACCCCCTCTGCTGTTTTCTTCCCCTCCCCTCTCTCTGTGTTGTCCCCTCTGCAATTCCACCGTCCCTGTTGCCTTGATATTTCTACCTTGCCTCTCTGGCCCAGAGCACTGGAGCCAGCCAGCTGTGAACTGAAATTGTAAGCGAAAACGTTTACTCCAAAGAGTGAGAGTTACAGTCTCCACGTGCCTGTGTTGTTCCATATTTACCTTACCTTAGTTCAGGCTGACACATTGCTCAGTACCACATCTGGCTGTAGCTGTTTTACTGGATAGTGCAACTCTTAAAGCTTACTCCTCAAGGAGTTTATGGGTCAGTAGCAACAGCATCCTGTAAGAGCTTGCTATTCTCTTAGCCCTATCCTACACTACTGAATAAAGCATTTAAAAATAAGGAATTTAAAAAGAGGGAAATATATGTTAAAAGACTTGGCCATACACTACATTTGTCTCCTAGTTCACTATTAACACTAACTTTTCAATTCCTTTCATCTTCCTTGGTTGTCATTAATGTTGGTATCTGCTTTTTATTCCCTACCCTGTCATGTGCATTAAAATAGCAAGGATTTTCCTTTGCTTTAGCACTTACTGTATCTGGAGAGGTACCAGTTATGAGTTAGTCGTGTGCCTGAGTCACATCGTTAATTATCACCACTGAATCTCTACCGCTTGTCCATGAGCCATTCGAGTTCCTTTTTGTGTGTGGAGTGACTTTTGGGTTGAGGAAATGACCCAGTTGGCAAAGTATGCACCATACAAAACTAAGGTCTTTATGTGCCCAGGACCCAAAGCTAAGCGTGGCTGTGTGTGCCTGGAATCCCAGGGCTGGGGAAGGAGAGATAGGAGGGTCCCTGGGCTTGCTGACTAGTTATTACAGCCAAATCAACAAGCCCCGGGTGCAGTCAGAGAGCCTGTCTCAAAAAATAAGGTGGAGAATGATTGGATTAAGAGCCCTGGCTATCACTGAGTGTGGTGGCCTGCACTTTAATCTCAGCACTTGGGAGGCCAAAGCAGGTGGATCTCAGAGTTTGAGGTCAACCTGGTCTACTAAGTGAGTCCGGAATAGCCAGGGCTACACAGAAAAACCTTGTCTCAAAGAAAAAAAACCAACCAAACAAAAAAAGAGTCCTAGCCATCCTGGGACTCATTCTCTAGATCAGCCTGGCTTTGAATTCAAAGAACCTTTACAAGTACTAACCACATTATCTTTTCTTTTATCTCAGTGTCTGTCTGTCTCTCTCTCCCTTCCTTCCTTCCTCCCTCCCTTCCTTCCCTCACCCCCTTCTCTCTCTCTTAACAGAGTTTCTTTGTGTAGAGCCTTGGCTGTCCTAGAACTTACTTTGTCGACCGAGCTGGCCTTGAACTCAGAGAAATCCACCTGCCCCTGCCTCCCAAATGCTGGGATTAAAGGCTTGTGCACTATGCCAGAGTAGAATTATATTATTTTAATTACTGTAGATTTGTAGTGAGATACAGAGTTTTTGTTTACTTGGTCCAAAAAAACAAACCTGGGGTTTATGTATACTAGGCAAGCACTTTACATACATACACACATACACAACACACACACACTCACACACACACACACACACACACACACACACGCATGTTTGTATATGTATGTGTGTGTATATATATATATATATATGTATGTATGTATGTATGTATCTGGCACTTGGTGCTGAGCCTTTAAACTAATACAACCATTTTATATTAACTACTTAAGCATTTATATCTGATTATACAGCATGAAATAATTATGAATATATCATTAAATATGCTGCATTAATTTTTTTAGTGTTTTACTTGATCATAGCAGTAAGTCATATGCAGGTAAGTGCAATTTTCATAGGTCATTTCTTATATCATTTGATTTTTCTGCTTATGCAGCATCTAAAAATAATTACTGAAAAATCATTGGTTGTAATTTACCTGCCATTACTCTTTAAATGACTCTTAAAGGCATTCGTGGCTGTTGCCTTTTGAGTGTTCTTTCTACAAAAGAAAAAAAAAGTAACTTAAATTGGTTTTCTTTCTTTCTCTCTTTCTAATTTATAG	GAAAAATCATTGGTTGTAATTTACCTGCCATTACTCTTTAAATGACTCTTAAAGGCATTCGTGGCTGTTGCCTTTTGAGTGTTCTTTCTACAAAAGAAAAAAAAAGTAACTTAAATTGGTTTTCTTTCTTTCTCTCTTTCTAATTTATAG	ATTTTGTATGCTGAAACTTCTTAACCAGAAGAAAGGGCCTTCACAATGTCCTTTGTGTAAGAATGAGATAACCAAAAG	GTCCGATCTGGTAAGTCAACAGAAGAGTTT,CTTGAAGGTTGTATACGGATGCGGGCTAAA	CTGGTAAGT,GTTGTATAC	CACTTATTCTTTCTTTCTAGTTTGGAACTG	CACTTATTCTTTCTTTCTAGTTT	ATTTTGCAAGTAAGTGAATGGTTTTGTAGA	AAGTAAGTG	TCTCTCTTTCTAATTTATAGATTTTGTATG	TCTCTCTTTCTAATTTATAGATT
47407	ENSMUSG00000038664.17	Herc1	chr9	+	66363217	66363378	66360618	66360817	66364718	66364835	47407	114	90	140	0	0	1	162	129	89	0	0	0	285	124	1	1	1	1	0.984	1	1	1	-0.005	66362967	66363628	chr9:66362967-66363628:+	ns	66363217,66363378,chr9,+,ENSMUSG00000038664.17		yes	162	199	117	1.2284	0.722222	2399	1340	14.8086	8.2716	0.462963	0.38391	0.542714	0.36194	0.521368	1.17226	0.829246	0.781791	1.12615	-6.6939	-6.91231	150	150	0.466667	0.2	0.466667	0.433333	6.89	-2.61	5.56	8.74	-11.35	-1.33	20	TCCTAATTA	0.890534	0.8	1	15	29	1.30811	4	55	TCCTAATTA,TTTTAATGT,GCGTGACAG	0.699685	0.76	1	15	29	1.04885	29	ATTTAAGCC	-1.34719	0.833333	2	23	46	0.41823	1	30	ATTTAAGCC,TATTTAAGC,GTGTCACAG	-1.34719	0.8	3	23	46	-0.375789	ENSMUST00000042824.13:ENSMUST00000135159.2	85938.5	43.5	21.5	0.423077	2	3	5	7	2	0	0	0	0	2	1	0	0	yes	66367689,66367814,chr9,+,ENSMUSG00000038664.17:66371987,66372040,chr9,+,ENSMUSG00000038664.17:66376259,66376465,chr9,+,ENSMUSG00000038664.17	2.5	AGATTGATCAACAAGCTGAAGAAAGTGACCAAGCACAGCAGGCACAGACACCAGTGACCACCAGCCCGTCAGCATCCAGCACAACTTCCTTTATGAGCAGCTCCCTCGAGGACACCACAACTGCCACCACTCCTGTCACGGACACAGAAACGGTGCCTGCATCTGAGTCCCCTGGAGTGATGCCACTTAGTCTTCTCAG	GTAGACCAGTTAGCCTTTGATGTCTATCACACTGATGCCTGTGTTTCTCACAGCACATTGTTTCTCTTACACACAGGGTGCCAAGTTAAATCCAGGTACTCTAGAGCTAGAAAGAACCTGGGATCATACAGTAAAAACCTGTCTTAGTGAGAGTATAAGTATGCACCAGCATACTTGGCTTCTAAGCATTGGTGATGGGGCAGGTGTATGTGTGCACCACCACCAGACTTGGCTTCTGAGTAGGAGGGAGTGTGAGTGTGCACTATCATATGTGGCTTGGCTTAGATTTTCAAGACTTGTTCTTTTCAGAAAGCAAATTCAAAATTGAGTTTTAAGTACTGAAGTCTAAAGAAAAAAATCATCTGCCTGAAATAATTTTTATTGAGGTTCTTTCCTTTTGAACGTAATTTTTTTTAAGACTTATGAACCATGAGAACACACATGTTGCAGTATACTTGTGGCGGTCAGAGGACAGCTTGGGGAGTTGGTTCTCTCTACCTTGCATAGGTTATAGGGATTGAACTCAGCTCATCATGCCTTTGTGGTAAGCTCATTCATGTGTGAGCCATCTCAATTGCTCTATATTTTCATTTTTACTCTATGATCACACAGGTCTACTTTTCAAATGAAAAGAATGTGTTTCAAGGTGCTATTAAGAACATTCTTGTGGTTTTTAATGCTTCCTGCAGTTTCCAAATTTAAAAATGTTCACAGAGAATCAGTGACCTCTTGTCTCCTTGAGTGTCTGACTAGAGTGGGCATAGGATTAATGGATAGAATCATGCCCTTTTGTTGCCATAGGTGCACACTAAATGCTGCTTCTGTTTCTCTCTTTAGTAGTAGAAACTGAACTCAAACTTACACTCCTAGAATCTTTCTTCCTTTCTTCTTAATCTTTGTTTCTCTACTACTGGCTTGTAATTGATTGGTGGTAAGCCTATTGCTCCCTCTACGTGCCATGGCTTATTGGGTAAACAGTGCTCTTCTGAAGCTGGAATCCTCTTTGATTGCTGAGAATAAAGCTTGGTGGGAGTAGAGCACTTTAGCATATGCAAGTGGCTCTATGTTCAATCCCCAGCCTTACAGAAAAGAAAAAGCCCTAGTGTGAGGGGACAGATCTAGACTTGCTTCTTCATCAGTGTCCTCCTCCTTAGTGTGAGAGGGAGTGCTTCTCCTCTCTGTGCCTCTCATTCACGTACTCTTCATACCACATAGCAAGTACATGTTAACTCCCTCTGGTATATCATTCATTCATACATACATACATACATACATACATACATACATACATACATACATACTATTTTTGAATTGTGCTGAGTAACTGTACACTTATTCTTTCTTTAATTCTCCTATAAGTTAATACTTGACATCAATATTAGTTTTATAGCTAGTGAATTTAATATTTAAAGTTTTTTACCTGTTTTTGTTTTTGACACAGGGTCTCATGTATCTTAGGCTACCTTTGAACTCCCTAAAAGGCTAGGCATGACCTTGAACTCCTCTCTCTATCTCTAATTGCTGGGGTTGTAGTCTATGCTACCACACTAAGTTGTCTACAAACTGAAGATTGAACCCAGGGTTTTGTGCATGTTAGGCAAATACTCCTACCATCTGAGGCACATCGCTACTCCAAGTTTCTTGTCCTTAAAATTCTTCTTTAGTTTCTTGACTACTATTTTTATACCAAAATACCCCTGTCACAATATTATAGTAGAAGAAAAACTCCACAAAAGGCAAGGGTTTTTAATTTATGTTTGTTATTTCTGTATTAATCCCCAATATGTTCCTGCTATTTTGTTTGTTTGTTTGTTTGTTTTTGTTTTTGATTTTTCAAGACAGGGTTTCTCTGTATAGCTCTGGCTGTCCTGGAGCTCACTCTGTAGACCAGGCTGTCCTTGAACTCAGAAATCTTCCTGCCTCTGCCTCCCAAGTGCTGGGATTAAAGGTGTGCGCCACCACTGCCCGGTGGAAAATTATACTTTTATAGTTGAGAATAACCTACAAAATAATTACTTTTAATGCTGAGGAATCTCATCACTTTGTATTAAATTATAGCTAACATGTGCTGACTTTCAGGTTGTAATTTGTTGTGTAAGAAGATGTAAAATATAGGCTGGAGAGATGGCTCAGCAGATAAGAGCACTGACTGCTCTTCCAGAACTCCTGAGTTCAATTCCTAGCAACCATATGGTGGCTCACAACCATCTGTAATGGGATCCAATGCCCTCTTCTGTTGTTTCTGAAGAGCGTGACAGTGTACTCTCATGCATTAAATGAATACATGCATGCATGCATGCATACATACATACATACATACATACATACATACATACATATTTTAATGTCTGTTCTTTCCCATTTGGGATTTTTTTCCTAATTATTGTTATTTTCTTAAA	GCGTGACAGTGTACTCTCATGCATTAAATGAATACATGCATGCATGCATGCATACATACATACATACATACATACATACATACATACATATTTTAATGTCTGTTCTTTCCCATTTGGGATTTTTTTCCTAATTATTGTTATTTTCTTAAA	GGCAAATGTTTTCTAGTTATCCAACTACCACTGTACTTCCTACACGCCGTGCACAGACTCCTCCAATATCATCATTACCAGCCTCTCCTTCTGATGAAGTAGGAAGAAGGCAGAGTTTAACTTCTCCAGATTCCCAGTCTACAAGGCCAGCTAATCGCACAG	GTGAACTTGCTGTCATGAAGTATAGTACCCAAACCTCTTTGTGTTCTAGATATATGGGCTTTGTTATATAATCATTGTGTCTTTTCTTAATTGAAGATTAAAAAGGAACTTAATGAAAGTGAACTATATTTTTAAACTGAGTGCTTTCTATGTTTTGAATTGTAGATTGAATTACAGCCATTTGGAGAGAAGTAACAGCGCGTATCAATCACATATGTCCTCCCATTCTTAATAAGTCAGTGTTCTGTGCTAAAAATGTCTCCTTCTAAGTGTAGCTTTAATCATAACCCATACAATTGTAATGTATCAAGGAAAGAAATATCAGTGGAAGCCCAAATTGAGGGGCTTCATACAAAATAACTGGCTATGATTTGTCATGTATCACAGTGACGAGCAACTCAGAAATGTGAGGCAGAAGGATCACAAGTTCAAGATCATAGTGAACAACTTAATGAGGCTTTGTCTCAAAATAAAAAGTAAAAATAGAGTGAGAGAGTACTTACCTTGTATATTTAAGCCCCTGAGTTCAATCCCCAGTCCTAGCAGAAGCAAACCAAAGGGGCTTAAGGAGACCAAAGAAACTTTATAACCAGGTAAAATGCACAGATGATCCTAGATTTTTTGCTATAAAGAACATTACCAGTATATGTGGTGAAACTAGACTGGGAGCTGTGTTAAATGATCATATTGTTAATCTTCAAATTTTGGCTGTATTTGTACAAATTGCCTATTAACATTCAGAGAAGTTAAAGCACCTGGGTTGCTGTTAATTCTGCAGTAGTTCAGAAGAAAAAGATTTCTTAGCCCGGCGTTGGTGGTGCATGCCTTTAATCCCAGCACTCAGGAGGCAGAGGCAGGCAGATTTCTGAGTTCGAGGCCAGCCTGGTCTACAAAGTGAGTTCCAGGACAGCCAGGGCTACACAGAAGAAGCCCTGTCTCAAAAAAAAAAAAAAAAAAAAAGATTTTTTTTTTATGCTCTTCTTGAAAATTTTTTATATTTAATTTTATTATGAACATATTTACTTATCTGTACAACAGCTCTATATTGCTATGAGAAGTTTGGCTTCATTTATGGTTTTAAACAAACCAACAAGCAGTCAGTTTTATAAAAACCCTCTCTTTTGGCCTTGCCTCAAATTTATCATCCTTCTGCCTCAGCTTCCCTGAGTGCTACGGTTCCTGACAAGCAACTCCATACCCAGTTTTGTTAATCACATTTTAATAGTAAATTTGTATTGAGTTTGAATAATCTAGGAAATTGAAGTGTCACAGTTGCTATGTGTATACTTTGCTTGTGGTGTCCAGTATTTAAGCCCACTTTGTTCTTTCTTCTGCTTCAG	CTCCATACCCAGTTTTGTTAATCACATTTTAATAGTAAATTTGTATTGAGTTTGAATAATCTAGGAAATTGAAGTGTCACAGTTGCTATGTGTATACTTTGCTTGTGGTGTCCAGTATTTAAGCCCACTTTGTTCTTTCTTCTGCTTCAG	CCTTGTCAGACCCAAGCAGCAGACTTTCAACGTCCCCTCCTCCCCCAGCAATTGCAGTCCCTTTACTGGAAATGGGCTTCTCTCTTCGACAGATTGCTAAAGCCATGGAAGCTACAG	GTCTTCTCAGGTAGACCAGTTAGCCTTTGA	CAGGTAGAC	ATTATTGTTATTTTCTTAAAGGCAAATGTT	ATTATTGTTATTTTCTTAAAGGC	AATCGCACAGGTGAACTTGCTGTCATGAAG	CAGGTGAAC	TGTTCTTTCTTCTGCTTCAGCCTTGTCAGA	TGTTCTTTCTTCTGCTTCAGCCT
47408	ENSMUSG00000038664.17	Herc1	chr9	+	66367689	66367814	66365475	66365707	66368981	66369181	47408	89	123	129	0	0	3	196	133	77	0	0	0	249	124	1	1	1	1	0.955	1	1	1	-0.015	66367439	66368064	chr9:66367439-66368064:+	ns	66367689,66367814,chr9,+,ENSMUSG00000038664.17		yes	126	232	210.5	1.84127	1.67063	1981	1167	15.7222	9.2619	0.5	0.364967	0.530172	0.317909	0.455769	1.06034	0.729934	0.635818	0.911538	-4.63085	-5.58789	150	150	0.233333	0.366667	0.366667	0.366667	8.38	-15.51	8.55	-3.67	-11.84	0.17	15	CCTTCATAC	-0.507221	0.8	1	10	18	0.7517	1	35	CCTTCATAC,CTTTCAAAA,GGTTAATAC	-0.507221	0.666667	6	15	30	-0.322419	128	TTGTAATTT	-0.0550497	0.528455	1	6	13	0.828035	6	100	TTGTAATTT,AAGTAACTG,AACTGAGTT	-0.0312268	0.557895	7	11	25	0.735963	ENSMUST00000042824.13:ENSMUST00000135159.2	85938.5	43.5	24.5	0.608974	2	4	7	7	2	0	0	0	0	2	1	0	0	yes	66363217,66363378,chr9,+,ENSMUSG00000038664.17:66371987,66372040,chr9,+,ENSMUSG00000038664.17:66376259,66376465,chr9,+,ENSMUSG00000038664.17	2.5	GTGCTCGAGGAGAGGCTGATGCCCAGAGCATCACTGTTCTTGCTATGTGGATGATAGAGCACCCTGGGCATGAGGATGAGGAGGAGCCCCAGCCCAGCAGCACAGCAGACTCCAGACATGGAGCGACAGTTCTGGGAAGTGGTGGGAAGTCAAATGATCCCTGTTATTTACAGTCACCAGGAGACATACCATCAGCTGATGCTGCTGAAATGGAGGAAGGCTTTAGTGAAAG	GTAAAATTCTAGTTTCTTTATTCCTGTCTCTTGTGTCCTAACTATTGCCTCTAAAACCCCATTTCTTTCCCATCATAAATGCTTCTACTGTTTTATAAATTTAATAAAAATAAGAAAAGATTGAGCCATATGGTGGTGGCACACACCTTTGGTCCCAGCACTTGGGAGACAGTGGCAGGTGGATCTCTTGAGAGTTTGAGGCCAGCCTGGTCTACAGAACAAGTTCCAGGATAGCCAAGGCTACACAGAAAAACCCTGTCTAGGGTCCTGAGAAAACTGGAAAAACCAAAAAACAAACAAACAAAAAACCCCAATTGATTTAGTTAGTGAATTTTATAGGAATAGATTTTTCTGTCTCATTTTAGGTAAGTTTGTATATCCATTTATTTTAAAGTTTTCTTCAGTGCTGGGGATCAAATCCAAAGTTATACATGCTAGGCTAGTACTCTAACACTGAGATATATAGATATATTCCCAAATCCTATAGTTTTTACTATCTAGTATTATATGATCCTTTTTTTTAAAAAAATAAAGCTGTGGAAAGAGTTCTGAAGTATATGTACCCTATAATGAGGTATCATAATGAGATATAATAAAATGTCCTAAAATTTTCTCTTAAAATCACTTTGCTTTTACAATTCTTATGACTATTTTTTTTTCTTTTAAAAGTTTTACATGTATAGTATTTTGCCTTCATGTGTATTTATGCACCCTGTTCTTGCCTGTTGCCTATAGAAGTCAGAAAGGGGTAGGTTATATCTTACAAAACATGAAAACTTTTTATAAGTTCCATGAATATTTTCAAAATTTAATTTGAAATATTTGTTTCTCCTTGGCACAGATTCTCTATCATGTCAGGTGTTAAATATTTAATGACTTAGGGTTTAGTTTGAAGTTATTTTTTCGTTTGCTGTGGGGTTTGGATGATACTTCAGGCTTCTGCTCCTGTTTGATTATGGAGATGAATTAAGCACCGTTTTACTATTGGAAGAGTTAAAAATCCAGTAAAATTGATGCCCAAGAAGCCACGTATGACATGCCTAAAAGTAAAGAGCTTCACAAGGGATGAAAAATGTTTGAAAGTTTTGTCACAGGCTAGCGGGATAGTTACAGTTGTAGATGCTTATAGTATACTGAAGACCCTGGGTTTAATTGCCAGCAACTCTCTCTCCTCCACCAAAAATGTTTTATGCAAGTCATGTTCATTTCCTTTTGTGATACCGTCAGTATCTTATTTTAAAAGATGATGGTTTTATAGCCAAAGACATTGAGAATGACAAAGCAAGCAAACAAGAAAAACAGTTCTAAACATGCTATGATGGTATTCTATAAAATGTCTTGATTTTTATTTAAAATGTTTTAAGCCTTAAAAACCTGTTTAAGGAGTGATTATAAGTAAAGTACTTGCAACCTGAGTTTAATTCCTAGAATCCTTTTTTAAAAACCCAGGCATGGATGGGTGTAGCGGCACACACCTTTAATCCCCACGGAAGGAGGTGGAGCTCTCTCTAGATATCATGATTTCTAGGCAAGCCAGAGTAAGCTACATAGTGAGACTCTTTTTTCAAAATACATATACAAATACACACAGGCACCTGAGCACACACGTACACACATCTCACCATCACCACAACCACCACTGTCATCTGGACAGGTAGAGATGAGTGGATTCCCAGGATTCGGTAGCCAGCCAGCCTATCTAGCCTCCTTGGTTAGTTCCAGGGCAGTAAGAGACCCCGTCTTGGGGTAGAGGGGAAACCCCCCAAAACAGTAGCTAACTGCCAGCCTCCACACACATTCCCTGCCCCCACACATACATGAGCATATGCACAGCACATAGAGACACAGGCAGGAACATACACAAACTATTTTATTCTCAGTGATATTTGGAGAAAAGGTTAATACTACAAACAAGCATGTACTGCCTTCTTTTCATGAGAGCTTTCAAAAAATTCTTGTTGCCTTCATACTTACTTTTGTA	AGCACATAGAGACACAGGCAGGAACATACACAAACTATTTTATTCTCAGTGATATTTGGAGAAAAGGTTAATACTACAAACAAGCATGTACTGCCTTCTTTTCATGAGAGCTTTCAAAAAATTCTTGTTGCCTTCATACTTACTTTTGTA	GCCCTGATAATCTGGATCATACAGAGAACGCAGCTTCTGGAAGTGGACCACCAACTAGAGGTCGCTCAACAGTAACAAGAAGGCACAAATTTGACTTAGCAGCGCGCACTCTGCTTGCAAGAGCAG	GTAATTATTTTTAACATGCCTCTCTTGGTGAAAGATCTCTTTTAAAAATTATTATAGAAACAAGACTAAAGAAGATGCAAACTAAAGAATTAAGTGAACTAGTGATGCTAATATTTAATGGAATAGCAATTTGCATATAATTTTGAACTCTGTTTAATTTCACTAATCATAGCATGCATTCATAGGATTACCTTCAGGTATTGGAGGCTATGGTGACCACTTGTAGATTTTGAAAGATTTTATAGCTGCTCTCTGCCTTTAGTCAGTTATAATTTGAGAAGTGATGCTGCATAATTAATGTTTAGCATCAGTGGTCAGAAGGTTCTAGGAGCTGCACTATAACACTCAGAGGTAGACACTGGTTTTTCTGCTGTACTCTAGATTTAGAGCCTCACCACTAGGCCCGAGGGAAGCAAGAATAAATTCTCTTAATACATTAGTAAATTCTAGGATTAGCTTGAGAGCATAAGAGCATGGGAATATATTTTCTTTTTGTTTGGCAATTCTTATTATCCTGGCAATTAAAACCAGAGCCTTGCACATTCTAAGTAAACACTTCACCACAGAGGTATATCTTTATTCCATTATCGTATCACCATCATCATCATCACCACCACCACTACCATCACAATGCTAGGGATCACACCCAGGGCCTTATGCATGCTAGGCAAGTAGTCTACTACTAAACTATATCTTAGCCACAAGAAAATATATTTCCCAAACTGGAAACCATATTACCATTGTTAAAAAGAATTTGATTATTAAAATATCAAACATAAGTGATGATTCAGTCCTAACTATTGCCATGAGAAAGAAATTTGAGACTTGCTTAGAAAATATAGGCTAGACATTTACCATAAAATGAAAAGAGGTTGAATTTAAAAAATTGGACCTGGAAGAGAAATAATAGGTGATATTTATAATTTAAATAATATTTATAATTTAAATAAAAACATAACATCTTAAATTTTTTTGTATGTAGTGACTTATTAAACTTATCAGTAGTCTGAGAGATAGTATACCTTATATGATAGTTGTAATTTTATGGTTTGGGATCCAAAGAAGTAACTGAGTTAGATTTTCTTCTACATGTGTGGCAATTAAGAACTGATAAAATAGAATTATTTTCTTCATGCAAATAAAATGCCTTTTTTGTTTTGTTCTGAG	TATACCTTATATGATAGTTGTAATTTTATGGTTTGGGATCCAAAGAAGTAACTGAGTTAGATTTTCTTCTACATGTGTGGCAATTAAGAACTGATAAAATAGAATTATTTTCTTCATGCAAATAAAATGCCTTTTTTGTTTTGTTCTGAG	CGGGGTTATACCGCTCTGTGCAGGCTCACAGGAATCAAAGTCGGAGAGAAGGAATATCTTTGCAGCAAGACCCAGGGGCGTTGTATGACTTTAATTTAGATGAGGAATTGGAAATTGATCTTGATGATGAAGCAATGGAAGCTATGTTTGGACAAGACCTGACCAGTGACAATGATATTCTGGGAATGTGGATCCCAGAGGTACTGGATTGGCCTACCTGG	TTAGTGAAAGGTAAAATTCTAGTTTCTTTA	AAGGTAAAA	CCTTCATACTTACTTTTGTAGCCCTGATAA	CCTTCATACTTACTTTTGTAGCC	GCAAGAGCAGGTAATTATTTTTAACATGCC	CAGGTAATT	CTTTTTTGTTTTGTTCTGAGCGGGGTTATA	CTTTTTTGTTTTGTTCTGAGCGG
47409	ENSMUSG00000038664.17	Herc1	chr9	+	66371987	66372040	66370110	66370379	66372662	66372863	47409	66	62	80	0	0	0	93	81	48	3	0	0	177	124	1	1	1	1	1	0.956	1	1	0.015	66371737	66372290	chr9:66371737-66372290:+	ns	66371987,66372040,chr9,+,ENSMUSG00000038664.17		yes	54	269	201	4.98148	3.72222	1607	622	29.7593	11.5185	0.5	0.397635	0.513011	0.348875	0.447761	1.02602	0.795271	0.697749	0.895522	-3.5884	-6.69751	150	150	0.3	0.466667	0.4	0.266667	8.49	-20.74	7.81	5.72	-26.46	-0.68	39	TACTAACTT	2.66345	0.647059	1	7	15	1.91284	8	65	TACTAACTT,TTCTAATGA,CCATAACAC	1.85631	0.608696	8	9	16	1.00041	97	TGTTCATTT	-0.48729	0.608696	1	6	13	0.688212	2	79	TGTTCATTT,TATTCACAT,CCTTGAACA	-0.379056	0.608696	10	7	15	0.352507	ENSMUST00000042824.13:ENSMUST00000135159.2	85938.5	43.5	27.5	0.794872	3	4	8	7	2	0	0	1	0.5	1	0.5	0	0	yes	66363217,66363378,chr9,+,ENSMUSG00000038664.17:66367689,66367814,chr9,+,ENSMUSG00000038664.17:66376259,66376465,chr9,+,ENSMUSG00000038664.17	2.5	CATGTTTGTGAGTCTGAAGACAGGGAAGAAGTGGTCGTGTGTGAACTTTGCGAATGCAATGTCGTCAGCTTCAACCAGCACATGAAGAGAAACCACCCTGGCTGTGGGCGCAGTGCAAACCGCCAGGGGTATCGCAGCAATGGCTCCTATGTGGATGGCTGGTTTGGTGGTGAATGTGGGAGTGGAAATCCATACTACCTGCTGTGTGGCAGCTGCAGGGAGAAGTACTTAGCCCTGAAGACCAAGACCAAGACTACAAATTCTGAAAG	GTACCTTGAAATTGTGTTATAGATACCAGCTTCCTTGGATGACAACACCTCACTCTGTTAAAACACAGAAGCGCTCTCTCTCTCTCTCTCTCTCTTTTATGTAAAGAATTAATTTTGACTGTATTGGGGGCAGAGCTTGTGGAGGTCAAGGAATTACATTCTCAGGAGATTTGGGAGCCATTTTTATTCTTTTGGTACCCCAGGCATAGTAGCATGGCAGCAGGCCCTTCATGACAGTTTCACTCTGTCATCCATTAACATCTTTTTTTTTTTCCCATTTTTTATTAGGTATTTAGCTCATTTACATTTCCAATGCTATACCAAAAGTCCCCCATACCCACCCACCCCCACTCCCCTACCCACCCACTCCCCCTTTTTGGCCCTGGCGTTCCCCTGTACTGGGGCATACAAAGTTTGCGTGTCCAATGGGCCTCTCTTTCCAGTGATGGCCGATTAGGCCATCTTTTGATACATATGCAGTTAGAGTCAAGAGCTCCGGGGTACTGGTTAGTTCATAATGTTGTTCCACCTATAGGGTTGCAGATCCCTTTAGCTCCTTGGGTTCCTTCTCTAGCTCCTCCATTGGGAGCCCTGTGATCCATCCATTAGCTGACTGTGAGCATCCACTTCTGTGTTTGCTAGGCCCTGGCATAGTCTCACAAGAGATAGCTACATCTGGGTCCTTTCAATAAAATCTTGCTAGGGTATGCAATGGTGTCAGCGTTTGGATGCTGATTATGGGGTGGATCCCCGGATATGGCAGTCTCTACATGGTCCATCCTTTCATCTCAGCTCCAAACTTTGTCTCTGTAACTCCTTCCATGGGTGTTTTGTTCCCAATTCTAAGGAGGGGCATAGTGTCCACACTTCAGTCTTCATTCTTCTTGAGTTTCATGTGTTTAGCAAATTGTACCTTATATCTTGGGAATCCTAGGTTTGGGGCTAATATCCACTTATCAGTGAGTACATATTGTGTGAGTTCCTTTGTGAATGTGTTACCTCACTCAGGATGATGCCCTCCAGGTCCATCCATTTGGCTAGGAATTTCATAAATTCATTCTTTTTAATAGCTGAGTAGGGTCCTCATTTTAATTCTCAGAGGATAGAATCAAGTTTTCAAATGGATGTTTTTCACCATATTTGTTACCTTAACTTATATGTTTTATATATATATATATATATATATATATATATATATATATATAGAGAGAGAGAGAGAGAGAGAGAGAGAGAGTTCTGTTTAAATGGGCTTCTGTGGGGGAACAAAAGAGACTTTCTTCATATATTTAACCTCTAGTTCTATAACTGTTAAATCTTTGGTCCTTTGTAGGACAGAGTTTGATTAAAAGAGTTATTGAAGGGAATCACAAATGTCCCTAAGGATTCTTTTTTTGTTTGTTTGTTTGTTTGTTTGTTTGTTTTGGTAAAGCAGCCATTGATCCATAAACATGCGTACAAATGGTAGTTTTTACTGCATTTGTCCCATAACACAAGACACTTTTATTTTTTGCTGCTTTATTAATGAACTCTTATAATATTCTAATGACTTAATTTGCATTTGGGTACTAACTTTTATATAAACCTTGGTGTTCTTCATGTTTGGTGCA	AATGGTAGTTTTTACTGCATTTGTCCCATAACACAAGACACTTTTATTTTTTGCTGCTTTATTAATGAACTCTTATAATATTCTAATGACTTAATTTGCATTTGGGTACTAACTTTTATATAAACCTTGGTGTTCTTCATGTTTGGTGCA	GGTACAAGGGACAAGCCCCAGATCTAATTGGCAAGCAGGACAGTGTGTATGAAG	GTTTGTTTGCTTTGAGAGCTTCCTTATTTTATGTGTATTTTTATGTATACTTCTTGCTTAACATCTGCTACTAAACTTTAGCATTATGTGTGTTTGTGTTTATGTACATATTAACTAGAGCTTTTCCTAAGTGGATCTGAGGTTGCTTGATAACCACATTCCATTCTTGAGAGTTACAGGAGAAAGAAAGAACCCAAACTCAAATGTCAGGTTCACCATACAGTAGTAATTTGTTTGGAGGGTTTTTTTTTCCCCCCAGAATAGCAAAAAAATGTAACATTTTGAAGTTTTTTCTATCCTAATTGTGGAAAAAAAATGAGTGGAAAAATGGGGGAAAAGTTGAGATGAGTATAATTTGTTTTCTAGAGCATTCATTTGCTTGAATATATATTAGCTGAGCCCTTTGTGATCAGTTGTAGCATTTGCTTTTTCTTTCAGTGGATCTTACTCCACTCCCCTTTCCAGTAGTCTCACATGCCTTAGGAATGCAGCTTGCTTAAGTCTCCAGGAGATGGCGCTGTGTTCATTTTATAGCCCTCCTTGAACATTTTAGATTTATCTAAATGTTAGCCGAACTATGCCATGTTTATATTCACATGCCATATATTTATTTAAATTCCAG	ACATGCCTTAGGAATGCAGCTTGCTTAAGTCTCCAGGAGATGGCGCTGTGTTCATTTTATAGCCCTCCTTGAACATTTTAGATTTATCTAAATGTTAGCCGAACTATGCCATGTTTATATTCACATGCCATATATTTATTTAAATTCCAG	AAGACTGGGACATGTTAGATGTTGATGAAGATGAAAAACTAACAGGTGAAGAAGAATTTGAATTGCTTGCTGGACCACTTGGTTTAAATGACCGGCGCATTGTGCCAGAACCAGTTCAGTTCCCTGACAGTGACCCCCTGGGAGCATCAGTAGCAATGGTCACAGCTACCAACAGTATGGAAGAGACTTTGATGCAAATTG	ATTCTGAAAGGTACCTTGAAATTGTGTTAT	AAGGTACCT	TGTTCTTCATGTTTGGTGCAGGTACAAGGG	TGTTCTTCATGTTTGGTGCAGGT	GTGTATGAAGGTTTGTTTGCTTTGAGAGCT	AAGGTTTGT	TATATTTATTTAAATTCCAGAAGACTGGGA	TATATTTATTTAAATTCCAGAAG
47410	ENSMUSG00000038664.17	Herc1	chr9	+	66376259	66376465	66375041	66375255	66377519	66377647	47410	75	62	118	0	0	0	186	120	128	0	0	1	330	124	1	1	1	1	1	1	1	0.98	0.007	66376009	66376715	chr9:66376009-66376715:+	ns	66376259,66376465,chr9,+,ENSMUSG00000038664.17		yes	207	214	128	1.03382	0.618357	1003	1054	4.84541	5.09179	0.521739	0.344965	0.425234	0.36148	0.414062	0.815031	0.661183	0.692837	0.79362	-6.71871	-5.57982	150	150	0.3	0.566667	0.3	0.266667	10.29	-24.38	5.66	10.54	-34.92	-4.63	118	GGTTAACCC	1.69477	0.690265	1	26	40	1.60135	7	94	GGTTAACCC,CTCTCACCT,TCATCACCA	1.69477	0.674157	5	19	35	1.26316	137	ATCTAATGG	1.86875	0.575758	4	9	15	1.3639	7	137	ATCTAATGG,GAATAACAT,TAGTAATCT	1.05448	0.576642	7	9	15	0.90359	ENSMUST00000042824.13:ENSMUST00000124969.2	83186.5	41.5	26	0.426923	2	3	5	7	2	1	0.5	0	0	1	0.5	0	0	yes	66363217,66363378,chr9,+,ENSMUSG00000038664.17:66367689,66367814,chr9,+,ENSMUSG00000038664.17:66371987,66372040,chr9,+,ENSMUSG00000038664.17	1.5	AACTTGATTTCTGCTGCAACAGGTGTCAATCTCACCACAGTGGATGATCCCATTCAGCGGAAGTTCCTACCAAGCTTTCTCCGTGGAATTGCTGAAGAGAATAAGCTTGTAACATCCCCAAACTTTGTTGTAACTCAAGCCCTTGTGGCATTATTGGCAGACAAAGGGGCCAAACTGAGACCTAACTATGATAAGACAGAAATAGAAAAAAAAG	GTAGGTTTCATACTGTTTGAGTACGGTCTTCTATAGATTAAAATCATGTCTTCAGAGGTGTGGTTTTGCATTGTTGTGTGTAATAAAGACGTTTCTTAAGTTTGGAATATAAAAAAGTTACAGAGACAGATTTGGGGTTTTGTGTTTGTTTGTTTGTTTGTTTGTTTGTTTTTGAGATAGGGTGTAATTGTGTAGTCCCAGGTTAGCCTCACACCAGCAATCCTCCTGTGCCTCTTGAGTGCTGGGATTACAAGTTTGCACAGACATTGAAGTGAGTATTAGAAAATGTACCAGTTAGTGTAGTTACAGATAATGGCTTGAATTAACATACATGATCAGGTTCTTTAATACAATTTAAGTAGAAATAGTATGGAAGATGACTCTTTGAAAGGACTGCTATATAATTACTATTTAACCTTCCCTCCAGTCAAGCACGTTTTAAGTGAGATTGGTGGGCTTTGGGATCAATTAATCTAGTTCCTTTACTAGATGTTAAGATTCAGTTTTTAAAATGATTTACTTATGTATTTGGTGCTGAGTATTGGAACCCAAGGCCTAGCGCATTCAGAGCATGTGCTCTGTCACTTAGTTGTAACCCAAGTAATGTCCCTGCTAAGCTGATTTTTTTTTTTTTTTTTTTTTTTTTTAAGCAGCAGACACTAGCTTGTTATTCTTAAGGGCCTATTGCCTTTGCATGCCAAAAGATTATGTCTGCTGTATTTCCAGTCCTTAGGTCAACGACTGTTTATTGGTGTATAATAAAATATTAGTTTGTAATGAATCAGATTTATTATGGGATTTGATGTGAAATACTTTATATCTTATATGCATATCTTAGTAAAATGATTGCTTATAAAAGAGCTAATTTATAAAAGAAATGGGTTAACCCATTTTTGTTTGTTCATCATCACCAACTCTCACCTGGGCATCATTTCATTGTTTTGTTTAAGCAGGTTTTATTGCCCAATTGTATGCCCATCCTTCCTATGATCCTTCTGCTGTA	TAAAAGAGCTAATTTATAAAAGAAATGGGTTAACCCATTTTTGTTTGTTCATCATCACCAACTCTCACCTGGGCATCATTTCATTGTTTTGTTTAAGCAGGTTTTATTGCCCAATTGTATGCCCATCCTTCCTATGATCCTTCTGCTGTA	GGCCCTCTGGAGCTGGCTAATGCCCTGGCAGCCTGCTGCCTCTCCTCTAGGCTATCCTCACAGCATAGGCAATGGGCTGCTCAACAACTTGTGCGCACTCTTGCTGCACATGACCGTGACAACCAAACTGCTCCACAAACACTTGCTGATATGGGAGGAGATCTCAGAAAATGCTCTTTTATCAAGTTGGAGGCTCACCAAAACAGA	GTATGTATTTTGAAATCAAGTGTGTTAATTACCTGTCTGACTGTTCAGAGTGTAGGTCTTTGTATCTCTCTCTATGTCTCTTTTTCTCACACACATATATATACACGATTACCAAGATTTGCCTAGTAGTTGCTAATTCTAGTTTCTTTGTATGTGGGTTAACAGAAAGAAATCAGTTCCTAAAAGATAAAGGCTTATCTATACAACAAGTACCTGATGTATTGTAGGTGATTAATCTAGTAGACCCTGAATTTTTAGGAAGCAAGTACTGAAATGAATTAATCATTTTTAAAATCACTACATAGTCTGTATTACTTTTAGAATATATACTTAAGATTTTTTAGATTTATTTTTTTTAATGTGTGTAGAAGAGTAGAAGGGGTTTGTGCATGTGAGTGCAGAGCCCATGGAGGCTAGAGTTATCAGATGTCCCCAGAACTGGAGTTCCAGGTGGTTGTGAACTGTCCAGTATGGGTGTAGGGAATCAAACTTGGGTTCTCTTCAAGAGCAATATAGGCCCTGTAGCCAATGAGCCATCTTCAGTCCCTTAGGAAGTCCACACTGACGTGAGTGTCATCTGGAAGGGATGTGAGAATGTGTGTGGCAGCTTGCTCTGCCTCTTGGAGTCATTCCTTCTCAGCATGTTCGAATGTTTATTGTTAACTAATTAAATATTTAGACATTTTAGTAGAGAGCTAGGTAAGGTGGCTCATTGGGTAAAAGTACTTACCACCAAGCCTGATGTGATCCAAGAGGAGCCATAATAGAGGCGAGAACTGACTCCCTCAATTGTGACTGCAACATGTTCACTTTGGCATGTGCGTTCTCTCCTATAGAGATGAAAATAAAATAAAAGTTTATAAAAAGGACTTTATTATGTCTTAAGTAATTTGAGGAAGATTGAGCCTAGTAATCTAATGGCTATTTTACAAGACATTTAGGAAACCACATATATTGAATAACATGGATTTTCTTTTTTTTTTAGTAGAACTTCAAATGATGAAGTCCTTTAACTCAAAATTTGGCTTGGCTTATCTCTCTTTAATTTTTCTAG	GCCTAGTAATCTAATGGCTATTTTACAAGACATTTAGGAAACCACATATATTGAATAACATGGATTTTCTTTTTTTTTTAGTAGAACTTCAAATGATGAAGTCCTTTAACTCAAAATTTGGCTTGGCTTATCTCTCTTTAATTTTTCTAG	GTAATGACATGTGTTTGGTGTAATAAAAAAGGCCTATTGGCTACCAGTGGCAATGATGGCACTATTCGGGTGTGGAATGTTACCAAGAAGCAATACTCACTACAGCAAACCTGTGTGTTCAATAGACT	GAAAAAAAAGGTAGGTTTCATACTGTTTGA	AAGGTAGGT	CCTATGATCCTTCTGCTGTAGGCCCTCTGG	CCTATGATCCTTCTGCTGTAGGC	CCAAAACAGAGTATGTATTTTGAAATCAAG	AGAGTATGT	TCTCTCTTTAATTTTTCTAGGTAATGACAT	TCTCTCTTTAATTTTTCTAGGTA
47411	ENSMUSG00000091586.3	Cyp4f17	chr17	+	32736867	32737012	32725867	32726066	32742975	32743246	47411	22	15	29	0	0	0	28	13	12	0	2	0	269	124	1	1	1	1	1	1	0.75	1	0.083	32736617	32737262	chr17:32736617-32737262:+	ns	32736867,32737012,chr17,+,ENSMUSG00000091586.3		yes	146	199	54	1.36301	0.369863	10800	2324	73.9726	15.9178	0.534247	0.435648	0.59799	0.446644	0.555556	1.11931	0.815444	0.836025	1.03989	-6.85534	-7.07661	150	150	0.566667	0.5	0.433333	0.566667	10.13	-8.84	7.51	8.21	-17.05	-2.62	41	CTCTGAGAC	0.731794	0.611111	3	9	17	1.01661	3	23	CTCTGAGAC,AACTCAACC,GGATGAAAC	0.280201	0.722222	3	11	22	0.998211	38	CTTTAACCT	1.40503	0.727273	1	9	17	1.4598	3	45	CTTTAACCT,TCCTGAAGT,AGTTCATCT	0.521455	0.725	1	16	27	0.992779	ENSMUST00000165999.2:ENSMUST00000235238.2:ENSMUST00000237003.2	22432	13	3	0.230769	1	2	3	4	3	0	0	0	0	3	1	0	0	yes	32747020,32747085,chr17,+,ENSMUSG00000091586.3:32747249,32747332,chr17,+,ENSMUSG00000091586.3	2	GATGCTACAGCTGGGCCTGTCCTGGCTGGGACTGGGGCCTGGAGCTGCCTTCCCATGGCAACTTCTGCAGTTGGTTGGGGCCTCCTTGTTCCTGGCTCGAATTCTGACCTGGATTTGTGCCTTCTATGACAACTACTGCCGTCTCCGCTGCTTCCCCGAGCCCCCTTCGCGGCACTGGTTTTGGGGTCACATGAGCATG	GTGAGTGTGGCAGCAGGTAGGTCTGGTGTGTCAGGAAAGGCTCTTAGGAACCTGGGAGTCGTGAGAGGGTGGAGAGGTGAGGGAGGGAGGCTGAGTGAGTCTCTATCTAGTCACATACCCGGCATATCTACTCCTGGCCTCTGTCTACACCACGTTTTGAGGCTTTTTTCTTTTTTGCCCTTTCTCGTTCCCAGCTAACTTCGGATCACATTCTGATAAGAACTCATGTTTTAAGATCTCTTTCTGTTGCTTGTTCAGTCCTGTTCTGTGTTGTTAGTGCCCCCCACCCCACCCCACCCCAGGATAGGTTGAGGGAGCAGAGCTCTCCCCCTCAATGTGCTATTTCACTTAACGTTGTTGGAGTTGAGCCTTTCTAGTGGAATAAATTGGGTATGCTCCTTTCTTAGCCCATCTCTGCTGGCCAGAGTCTCTTGAGGGACAGCGATGCTGAATGGCAGAAGTTGACATCCCTCCTCTCCAATTTTTAAAATTCTTTCTCTCTCTCTCTCTCTCTCTCTCTCTTTCTTTCTTTCCTTTCTTCCTTCCTTCTTCTTCTTTCTTTTTTTAAATGAGATTTATTATATATTGTATATAATATATAAAACATATAATATATTTTTATATATTTATTATATATTATATAATATATAAAATATATAATATATATATATTATATATTATATATATATTTTATATGTATGTATCTTGCCAACATTGGTGCTTGTGTACCATGTGTGTGCCTATTGCTCAAAGAGTTCAGAAGAAGGCATTGGATCTCCCAGAACTGGAGTTATAGGTGGCTGTGAGCTACCTTGTAGGTTTTAGAAATCAAAACCATGTCCTTTCCAAGATTAACAAGTGCCCTTAACCTCTGAACCATATCTCCAGCCCCACCAATTCCTCCCCTGTCTTATCTAACTCTTCCTCCTCAAAAATGTGTCAGAGGACTCCATTGTCTGAATTAGGTCAGAGTTGAGCACTCTGTTTTCCTCTGTGGTATTGAGGTGACACACTGACTGTCTTGTGCTCCCTAGAAAATGAAGGGTTCCACTACTAGGCCAGCCACTTTTCCTATTTTTCCAGAAGGCACCACTGTGGCCTCTCCTGTATGGCTACACATCCTGGAAAGACTTCTTACTCATATCCAGTGCCCTTTGCTTCAGACCTTCCTACGGCCAGAGCCACATTTGGCACTTCAGGGTCACCTATAAGGGTACCACCTCTAGTGGCCTGGATTCCCATGCCGCTTTCTCTCCACAGCCCTCTTTTCGTCCAGCTTCCCAGTTTGCCTTCTCTCCTGTCATATCTCCTTTTTTCTCTCCCAGTCCAGGAGCTTCCTTCCAGTTACTCTGTATTAGGCAGGGCTTTCCAGATTAATAGAACCATCTACATCATGCCATTTTGTTACTTGAATGGTGTGCAGCCAGTGGGCTGAGGAATTCAGTAGTCATGGCTCTCAGCATGTTGGTGAGGCTGGGGACCAGTAGCTACTCCAACCTCAGAGATGGATACCGCAGCTGTTCTAACCTGTTGCTGAAGGCCTGGAAGAATCATGGAGCATTTCTGATCTCCTATCAGAAGCTGAGTTCTGATGAAGAAGAAGCACACTCATTGTCAGGAAGTGAGGGCCCAGGGTTTGACCTCAGACTTCTTTATATCTTGGCTACCTGCTAGAAGGTGATGCCCATCGACAGCGAGGGTCTTCTCCTCTTTCCAAGAAACTTCCTCACCGGCTCACTCAGAGCAGTTTCTCTTAGTTAATTCCAGATCCTGCCAAGTTGACAGTGAAGACAAATCACCTGAAACCCACCTGTTGTCAACGTGACACTCATCTGTATCTCTTGTGTCATGCTGAATCACCAATGAAGATAATAATAGAGTTTCAACTCCACCTAAGATGATTTAAGTTATCACACAAAGACAACGCTTATATTTCCCCTGAATAGATGACAAAGCCACTTGAGGAATGCCGAACTACGGATGTTATTTCAACCAATGTTACATTACATGGTAAAGTGATAGGAGAAAAAGAAACCCAAATATCTGTGTTTGTGTACAAACATATCATTAGCAAAACAGAACAGAAACATTCATGATAATTATAATATTTGTTTCTGTAACTGATTGTATGGTCTTAGCTGGCATTCTCTCTCTCCTTTAAAGATTTATTTATTTATTTTATGTATGTGAATATATTGTTGCTGTTTTCAGACACACCAGAAGAGGACGTCTGATCCCATTACAGATGGTTGTGAGCCACTGTGTGGTTGCTGGGAAGTGAACTCAGGACCTCTGGAAGAGCGGTCAGTGCTCTTAACCACCGAGCCATCTCTCCAACCCTTAACTGGTATTCTTAACTGTGTTCCTCAACTATACATTCTGTATTTCTTCTACTCTCAGCAAACATCTCTTAAGGCCTTGGCTCTTTCTCTGGACAGATGAGCCGTAACTTCATCCGTGAAGAACTGTTATCATTCTGTTTGCGTTGCATTGTTGGAGTTTCCTGTTACCTTAACCACAGAACATGGTAACACGAGATGCCCTAAAAGATCTTCTACCCTCTATGTACATGTCATGTTTCATCTCAACACCAAGAGTGCTCAACTTTGACCCAAGTCAGACAATGGTGTCCTCTGACACAAAATCTTCCTTCTATTGTGGAGAAGCAGCCCACCTTTCCTTTGGGCATTTGGATCAGTTTCCCCTGATAACACAATAACACATCTCTTAGCATGTTGATTTGAAGGAATAGGGAATCTAAGATGGCTGAAGGGAAGGCTTAGGTTCCCACTCAATGGAGTATTTATTATGTCTCTTGGCAGAAGCAGCTTCCCATATGGAACTAAATCTTGTAAGTCAGCAGAACATAAGTTTGTGTGAACAAGAAAGAAAAATTTTGCTAGTGGGTCCCTAGAGGTGATTAGGCATTGTATCATTCTCATTTCCATCTCTTGCATAATTTTTGAACTATAAATCCTGGTTATAGAATAAACAGTGCCACACACACACACACACACACACACACACATATATATACACACCAGAAGTAGTCCTCTTAAAAGGCTCATCCCACTCTTCTTTCCAGCCATCTGCTTCAGGATGGTAGGAGATAGGAAGACCACTGAATCCCACAAACATGAGCCCACTACCTCAGTTCAGTGGCTGTGAAATGAGTTCCTTCATTAGCAGCAAAATTATGTGGGGTGCCCTGCTGGTGGATAAAGAATTCTGTAAGTGACTAGATGACAGTTTTGTCAGAAGTGTTACACGTAGAAAAGGCAAATCCATAATTAGAATAAGTTTCTATTTCAGTAAGAAAAATGCACGTCCATTCCATGATGGGAGTGGTCTAAGCTAGTCAACCTGCCTCAGGTCACTGGCTGGTCTCCCCAGAGAACAGTGTCATATTCTTTTCTCTGTTGGTGGCAGATCTGGCACTTAGTGGTAGCTATAAGTAGATGAGCCTTGGTGAGTGGAAGCCTGTGTTGTTGAGCCCATGTATAACTTCCATCCCTGCCACCTTGGACACTTTGGTCATAGACCCACTGGTCAATGGCAGTGATAGCTGGGAAAAGATATTAACTACAGTGCACAGTGCAAGAACCCTATCTACTTGGTTACTGAAGTCTGCCTTTGCTGAGATCACCTTTTGCTGAGTGGTTACATGGGACACGAGTATCTTCACATTGGAGAGTTTACCACATTCCCTTTCCCAAAATGTTTTTCTAGTTTTTTTTTTTTTAATGCATTGTCTTTCATGGCTTTTATTACAATGAAATGAAATTCTGTCTGAAATTTTTCTACAAACAATTTTACTTACTTGATTATATTCATAAGCTGACTTGGAGAACTGTCATAGGCTATAAATAGAAATAATAGGTGCAGTATCAAATATTTGTACAACATGAGAGTAGGCAAGAGGAAAATGTAGCTGTCCAAGCTGAATTGGCATAGGACTGACAAACTGTAAAGCTCTCATATATTTTTTGTTTAGGCTGTTTCTGACCTTTATGTTTTTTGTTTTGTTTTGTTTTGTTTTGTTTTTTTTTTAATTAGGTATTTTCCTCGTTTACATTTTCAATGCTATTCCAACGGTCCCCCATACCCACCCCCCCCAATCCCCTACCCACCCACTCCCCCTTTTTGGCCCTGGCGTTCCCCTGTACTGGGGCATATAAAGTTTGCAAGTCCAATGGGCCTCTCTTTGCAGTGATGGCCGACTAGGCCATCTTTTGATACATATGCAGCTAAAGACAAGAGCTCCTGGGTACTGGTTAGTTCATATTGTTGCTCCACCTATAGGGTTGCAGTTCCCTTTAGCTCCTTGGGTAATTTCTCTAGCTCCTCCATTAGGGGCCGTGTGACCCATCCAATAGCTGACTGTGATCATCCACTTCTGTGTTTGCTAGGCCCCGGCATAGTCTCACAAGTCTGGGTCCTTTCAGCGAAATCTTGCTAGTGTATGCAATGGTGTCAGCATTTGGAAGCTGATTATGGGATGGATCCCTGCATGTGGCAATCACTAGATGGTCCATCCTTTCGTCACAGCTCCAAATTTTGTCTCTGTAACTCCTTCTATGGGTGTTTTGTTCCCATTTCTAAGAAAGGGTAAAGTGTCCACACTTTGGTCTTCGTTCTTCTTGAATTTCATGCGTTTGGCAAGTTGTATCTTATATCTTGGGTATCCTAAGTTTCTAGGCTAATATCCACTTATCAGTGAGTACATATTGTGCGAGTTCCTTTGTGATTGGGTTACTTCACTCAGGATGATACCCTCCAGGTCCATCCATTTGCCTAGGAATTTCATAAATTCATTTTTTTTAATAGCTGAGTAGTACTCCATTGTGTAAATGTACCACATTTTCTGTATCCATTCCTCTGTTGAGGGGCATCTGGGTTCTTTCCAGCTTCTGGCTATTATAAACAAGGCTGCTATGAACATACTTTCTAGTTTTTTAATCACACCCCTTTTTAAGAACCCTGCCATGCAGCCAAATCATTTGGTCCAAGAAGCAGTATATAATTGTAGGTTTGATCATCTTCTTTTCCAAGCTAAAATATGACTGTACACACTTTGAAGATTTTCCAACACTAGTTCTTTAGGATTGTCGGAGAAAAGCTGTGATGTTGCACCTGTCCTCTTCTGGGTGGTGCTTGTATAGCATGCGGAGACATTTGTAAATGCCCAGACTTCTGGTTAACGGATCATAGGGCAACTTCATGAGACTGTAAGTGCATGCTTAGGAACAGAAAGTATTATAACAGGAGGAGCCATAGGCATTTTGGAATCTTTAGTAATTTGCTGGGCTTTCATTACCTGTGTAGTCTTGGTCCCATAAATATATACATATGTGTGTGTGTGTGTGTGTGTGTGTGTGTGTGTGTGTGTATGTACACACATATACATGCATGCATGTGTGTGCACTCAGGCACATACACACACACACACACACACACACACACACACACACTCCAGTGAAAGCACAAGTTCTTTAGGAGTCCTGTTCACCTTTTCACTATGTCCTGCATTCCTGGGGCCTACTGAGACTTGAATCTGGTGGTGAGGGTACATCCCAGTTGACATCCGAGATACCTTGCTTGGCATGTCTTTCAGGAAAGGCCATTCTTGGTTTCATAGACAACACAGTATTAACTTTTCCAGGAAAAGATGAAGAGGGAAATAGTTCAAGGAGTGGAGTTGGGTACATATTTGCTATTAAATGTGGGGAGACCTCTTTCTCGGGTAAAACATACCAGATTCTGAGAGTTCTATGCTCTCGGGTCCTCTGTGCATCTCCATCTCAAGTTATAGTGTCTTACTCTTCACCAAACTGTGCCCTCACATTGATTGTTGCCACTCTTTGACCTGAAGTTGCATTGTAAGTCATTCAGTCTTATGACAAAGGCTTGTGCTCAGCTTCAGCATCGTCAGGCCTATGATTGCTCAAGATAGAAGTCTCTTTTAGGGCCAGGTGGTAGTGGTTCATGCCTTTAATCCCAGAACTCAGGAGGCAGAGGTAGGTGGATTTCTATGAGTTTGAGGTCTACAGCCAGCTACACAATGTTCCACCAGAAAGGCTACACAGAGAAACCCTGTCTTGAAAAAAAAAAAAACAAAAACAAAAACCAAAAAACAAAACAAAAAAAAGAACAAGAAAAACAGATTCTCTCCTAGGACACACTTACAAGTTTTTAGATGGTCTGTGAAGATCTGGAGCCTGGCTGGGCAGTGGTGGCGCACGCCTTTAATCCCAGCACTTGGGAGGCAGAGGCAGGTGGATTTCTGAATTTGAGGCCAGCCTGGTCTACAGAGTGAGCTCCAGGACAGCCAGGGCTACACAGAGAAACCCTGTCTTGGAAAGAAAAAAAAAGAACTGGTGCCTGGAAGTTAAACTCATTTTATTTTCATTTGCTGTTTTATCCAGAAACATTGAACACAACCAGCCAGGATTGTTATATTACTTACTTTCCCAGAAATGTTCAGAAGTTTTATGTAGAGAGTCATTACCTCCCTTGCTTCTTGTTGGGAACTAAAAAGGGGGTCCTGGGGAAGAGGGAGGAGGAGAAGACCCACAACCCACCAGAGTTTTACCTATTCTCTGGTCTGTCAGGTGTGGGAGGGCTGCTATCTACCTTCCACTCATCCCTGGGTGGGCATTCAAGCCTCTGACCCACTCTTCAGGGGGTGGCCAAGAGGCAGCCCTACCCGGGATTCCCAGAGCTACTTTGCTAAAGCCGCCAGGGTTATAGGAGAGAGGGATGAGGAAAGAGGTTCCCAACACCTTCGAGAGTGAGTGCAGCGGATCTTGCCTGGAGCACAGGAAGGCCTTCTAACAGGAGATTAGAAACAGCTCATTAGGAGAAAGCCTGTCCCATCCTCCAAGCACAGTGGGCCTTGATGAGCAGAGACTCTCTATGGTTTAAGAGCTTTATTATAGAAAGGCAGGGGGAAAGAGAGAAGGCAGGGGGAAGGCTAGAGAGAAAGAGAGAGTAAGAGGGAGAGAGGAGAGAAGAGAGAGAGGAGAGAGGGGTGAGAGTGAGGGGTAAGAAGTAAGAGAGACAAGTAAGAGAGTGAGGTGGGGGCAGAACAGCCCTTTTTTTACTTTACTGTTATATTACTTACTTTCCCAGAAATGTTCAGAAGTTTTATGTAGAGAGTCATTACCTCCCTTGCTCCTTGTTGGGAACTAAAAAGGGGGTCCTGGGTCTGGTCTTTACTGTTGCTAGGTAACTGGGGAGGAGTTTAGCTTGAAGGTCAGAAGCTTGGGACATTGTCTACATGACTTCTAGCCATGCTTCTCTTGTGGGGTCTGTGGGGGGCGGTAACTTATGCAGGAGCCAAAGTTCCAGGAGCATAAGGGAACGCCTACCATGTCATGAAGGTGAATTAATCACCCTTCGGGGTTCAGACCTCCACTCAACTGGAGACCAGCCTGCAATTCCCCACAGCTCCTCACAGTGGGTGAATCAGGAATATTGAGTGCATTTATCTTGCATAGTTCTTTAAGCAGGTCACACCATTGGTTTTCAGTGTTTTCTAAACCACCAAGCCTTCAAGCAATTGTAGTAGTTATTTTCTGTCTCTGAGAAAACGCCATGACCAAAAGCAACTTTAGGAAAGTTCCAGGGGGATAGCATACATCACAGTGGGGACGGCCTGATGGGAGGAGCAAGGAGGAGAGAGAGAGACAAAGAGAGAGAGAGAGAGAGAGAGAGAGGCAGAGAGAGAGAGACAGGGAGGCAGAGAGAGACAGAGGGAGAGACAGACAGAGAGACATACACACAGAGAGACAGAAATAGAGACAGAGGGAGAGAGAAAGAGAGACAAAGAGAGACACACAGAGAGATAGAGACAGAAACACACAGAGACACACAGAGACACACAGAGAGGGACAAGGACAGAGAGACAGAGGGAGAGAGACAGAAAGACAGAGAGAGTCAGAGAGACAGAGAGAGAGAGGCAAAGAGAGAGAGACAGAGACACAGAGAGAGACAGAAACAAAGAGACAGAGACAGAGAGACAGAGAGAGGAAGTAGAAAATGTTATAAACCCTGCCCTGGTGATGTATTTCCTTCAGCAAGGCTCCACCTCCTAAAGGTTCCATAACTCCCCCAAGCAGCACCAGCCCCTGGTGATCCAGTGTTCCAATAAATGAACTTATATGGGACATTTCTCATTAAAACCACGACAGCAACTTTAGGTTTCGTTGAATTGCAGAATTAGTGTCAGATTCCAATAACCCACTAGACAGAGATATCCTTATAATTCTATTTCTTTTTTTCTTTTTCTTTTTCTTTTCTTTTTTTTTTTTTTTTGAGACAGGGTATACTGGCTAGTTTTGTGTAAACTTGACACAGGCTGGAGTTATCACAGGGAAAGGAGCTTCAGTTGGGGAAGTGCCTCCACAAGATCCAGCTGTTAGGCATTTTCTCAATTAGTGATCAAGGCGGGAGGTCCCCTTGTGGGTGGTACCATCTCTGGGCTGGTAGTCTTGGGTTCTATAAGAGAGCAGGCTGAGCAAGCCAGGGGAAGCAAGCCAGTAAAGAACATCCCTCCATGGCTTCTGCATCAGCTCCTGCTTTCTGACCTGCTTGAGTTCCAGTCCTGACTTCCTTGGTGATGAACAGCAGTGTGGAAGTGTAAGCTGAATAAACCCTTTCCTCCCCAACTTGCTTCTTGGTCATGATGTTTGTGCAGGAATAGAAACCCTGACTAAGACACAGGGTTTCTCTGTATAGCCCTGGCTGTCCTGGAACTCACTCTGTAGACCAGGCTGGCCTGGAACTCAGAAATCCACTTGCCTCTGCCTCCCAACTGCTAAGATTAAAGGCATGAGCCACCACCTCCCAGCATAATTCTATTTCTTTAGAACCACTCTTGGCAGCACAATTTGCACTAGTCAAGGTTCTCTACAGGAACAGACTCAATACAAAGTATTTATATTTTAAAAGGAACTTACTAGGATGACGCTCAAGTAGTATAGTAGGAGTTGGGTAGATCAACAATGGTTGTCTGCAGACGAGGTTGAGAGCCCAATAACTTCACAGTTCACAAATATGGATGCCTCACTGTCTAAGTCTACTGATGAAGGCTTTGAAGATGCAGGGAAATTTGCCGCTCTTCAGTAAAGACTGAAGGTCAAAGAAGCTGCAGTCTGATGTTAATGAAGGATAGACACACTCACCAACGAGGTAGTTGTCGTTTTCCCCATCTTTGAACCTTTTCACATGTTGGACGCTTGCCAGAAAGTGCTTCCCTCTCCAAGGGGGAATCTTTTCTTAGTTAATTCTTCCTGGAAACAAACGCTTCTATAGACTCTCCCAGGGAGTCAACTCTTAGTTAATTCCATGTTCTGCCAAATTGGAAACAAAGTATTCATCCCAGTTTCTTGAGCACATCTAGCTTAGATTCCCTTCAGGACTCAGTCTAAAGTTCCTGCCTACCGTCATTTGGAAAACTTTTGCCGTGGATGAACTCAACCATCTATGTTTTCTGATGACTTGGTCATAGTGACAATGGACTATTTGGTGTCATGTAAGCTCCTGTCCATCCATCCCCAATATCCCTCTTCTGTACCAAGCCTCCAGCCTGCTCGTTCTTCCATGGCCTCATGGACATCTTTATCCATTGTCCCTCTCGCTGCCCGCTCTTCATTTCTGTCACCTTGGATATTTTTCTCCACGGCTCTCTGCTGGTCTGCTTCTATCATCCTCTCCAGAATCTTTTGATTGTTCTAGGATGATACCTTCACTGATCATCCCAGACTTCCCTGTGGCCACTCTGTGTTCACTTCCAGGTCTTCCATCCCTGAACTTTCCATACTGGATTGTCTGCTGTCTTCCCCGCTCCTCTTCTCTCTTTCCCTAGGCTTCTTCCTTACATGAGGATCCACCTCCTAAATTGGCCATCTGTACCCTCTTAGTCACACTTCTCTTCCCATCTGGGGACAACACTGTAGGTGTCTTGAAGCATCCTTTGCTTCAAAGCTTCAGAGAAACTTGACCAGTGATGGGGTAAAATTTGCTGAGTTCACACGGAATTTACATGAGTGGTAAGGAGAGAGGAGGGCAGATATCAGAAGAACCAGATACAAAGAAGCTGATAAAGACACACAAAAGCATACTGAGGGAGAGGTCAGAGGATGAGAGGTAGAGCAAGAGAGATAAGACAGAGAAACAAATGGAAGAGATAATTTGTGATGAAATAGATACACAGGCATACTCACACATTTATTTAATTAATATCTACTATATTTCACCTCTATCATTTATCTATTATGTATCCCTGTGCCATTTATTTATCTATTAAGTATCACATTTATAAATCATTTGTGTATTCATATTTGTCCAGTTATCTATTTATCCATCCATTCCATCCATCCACCCATCCAGGAAATAGAGGTTGGAGAGATGGCTCAATGGTTAAGAGCATTTCCTGCTGGCTTCAGTGCCTAGCATTCACATCAGACAACTGACAACGACCTGGAACTGTACTTCCAGGGGATGCAACACCTTCTCCTGGCTTCCATAAACCTCTGCATAAAATATGTAGGCACACACGTACACAAATAATAAATCAATAAATCTTAAAAAGCAGAGATAAGGGAATAGGCTTCGGAGAGATATGAAAATAGATACATGGATATAAAAAGTGATGTGCACAGTTTAACCCACGTTGATTCAGCAAGAGCCATAAGTGAACGAGACGGAAGAGTTGGAGTGGTATGGGACTAGATTGGTAAGAGAGTGGGACCCTCTGAGACATCCTCTCAGGATGAAACTCAACCTTCTCCATCTCCA	AGTGATGTGCACAGTTTAACCCACGTTGATTCAGCAAGAGCCATAAGTGAACGAGACGGAAGAGTTGGAGTGGTATGGGACTAGATTGGTAAGAGAGTGGGACCCTCTGAGACATCCTCTCAGGATGAAACTCAACCTTCTCCATCTCCA	GGTCAAGAACAACGAGGAAGGCCTGCAGTTGTTGACTGAAAGGAGCCACCAATTCCATGATGTCCACCTCTGTTGGATTGGGCCCTTCTACCCCATCCTGAGGCTTATCCACCCCAAGTTTATTGGCCCCATACTCCAGGCCTCAG	GTATTTATTTCTCCAAGGATCACTGTCTGTTCTCTTACTTTTGTCCCAGCTCTTCCTATCCCTGCACAGGTCAGGCTGGGCAGGGGAGGATGGAGCCAATCTAATAGAATCCACTGCCACTAACCTGACTGACCCTGGACAAAGTTTCAAGTTTCTCTAGAAGAGAGGTCTGTTCAATTGTGAATCATGGAAACTCAACCAGGTGTGGTCTTAGCAAAGAAAGAAAATCTTCTGGTGTGGGGTGTATCTTTGTGGTAAGGCATTTGTCTGCCACATATAAGGCCTTAGGCTGCATTTCTCTCTAGTTCTTGTTCTCTCTCTCTCTGTCTCTGTCTCTCTGTCTCTCCCTCCCTCCCTCCCTCCCTCCCTCCCTCCCTCCCTCCCTCTTTCTTTCTTTCTTTCTTTCTTTCTTTCTTTCTTTCTTTCTTTCTTTCTTTCTTTCTTTCTCTCTCTCTCTCTGCCTCTCTCTCTCTCTCTCTCTCTCTCTTTCTTTCTTTCTTTCTTTCTTTCTTTCTTTCTTTCTTTCTTTCTTTCTTTCTTTCTTTCTTTTATTTTTGGCTTTTCGAGACAGGGTTTCTCTGTGTAGCCCTGGCTGTCCTGGAACTCACTTTGTAGACCAGGCTGGCCTCGAACTCAGAAATCCACCTGCCTCTGCCTCCCGAGTGCTGGGATTAAAGGTGTGCACCACCACGCCCGGCTTAGGCTGCATTTCTAGGCACTGGAAAAAAAAAATTAGAGAACTCTGCAGGCAGAAAAATCCAGGGAGAATGTTCTTCAAGCACAGCTGGATTCAGGTCTGAAAAATGCTGCTGGAGCCATTCTCTCTTATTTCCTTCCTCCTCTGGGATGGCTTCACTCTCATGTGGGACAAAGTTTCCTGTGGTTCCAGGAAGAGTTCTTAGCTTTGCTTCATTTGGGCGGTAGGAGAGATTCTTCCTCCACCACTGTGACTTGATTGTCTCATAATATTTTATACATAAAGTGACAGACAACCAGTACATCCAATCTTACACAGAAACAAAGTAAAAATAGACACGTGTGTCTTCATAGCTCTTTCTTAAATGAAAGCAAAAGGCTAGAAGGTGAAAGTAATTTGTGTACTTAAACTACAATCTCTATGTTTTTGGTCCTTGGCAAAACAGCTCAAGTAATGAACTAGAATGAAATTGTGGGACCTGCTGGGTATAGTGTGCACTACCTTACAGGCTACAAGTACAGAGGCAGGCAGATCTCTGCATTCAAGGCCAACTGGTCTACAAATTTATTTTTTCACAAGTAAACAAATAAACAAGCAAACCAATGTAATGACTATTGAGTCATAGGATTCAAAATATAGCATGGCCAAACATTATTACAGTCATTCATCATTTTTATGGGGTCATTTGCACAATCAGATCAGTTTATCGGGACCTTTCTCAAGTGGTTGCTAACTAGGAGTAGAGGTTATGACATCTGTTCTATCAGAGTTGTGAGGTAGACCAGACCGACCAAACTGAACAGAACAGGAAGGTTTAGAGTTCAGGAAACTGGTGCTGAAAGAGGCACACGACACACCAAGGACTCCACCCATCTTCATTCAGTGTCTTACTGCTTTAGCCCCTTCTCAGGACTTTAAGCTGGAAAGTGACTTAGGAAGGAGAGAGGGTGAGTACCTCACCTCAGAAGATCTGATGGATCAGCTGTGTCTGGTTGGTCCTGAAGCTGCCTGATGGCTGGAGGGGGACAGTGGTAGCTCTTCAAGGGGACCACATGGGGATAGAAACCTGTGGTCTCTGAGGATAGGGGAGCCCTTAACTCTAATAACTTAATGCTTAGCATGGCGTAAAGGAGGATACATAGGAATTTTTGGGTATGTCTGAGTCACATTTGAGGCGAATGGGTCATATTTAAATCCTATCTGGGTTTATCTGAAGGGCACAATTAGATCATATCAGACTGTTGTATACCCATGTCAGATTATAGTGTATCATCTCAGGGAAGATCATATATGTTGTGGTCATAACTGTGGCCCTGTCTTATGTGCAGAGCATGTCAGGACATGTCAGAGAGTTGGAACAGACAGCGTGTCCCAGGTCTCTGTTAAACATCTTATTTAGGGTGTGGCATTTAGGTGTGGGAGGCATGATGAACCTTGCCGCTGTAGCCTGGTCTGGTTCTGCCTCACCTCCTTCCTCTTCCCTTCTTCCTTTGTCCCTGTTCCCTTCCTGCCTTTCTGTGCCTGGAGGGGAAGTGCACAACTCTGGTTTGGGGCTGGGAATCTCCACCCACTCCTGAAGTTCATCTTTAACCTCTCCATGGTCCCGGATTGTCTTCCCTTGTGACAG	TTCCCTTCTTCCTTTGTCCCTGTTCCCTTCCTGCCTTTCTGTGCCTGGAGGGGAAGTGCACAACTCTGGTTTGGGGCTGGGAATCTCCACCCACTCCTGAAGTTCATCTTTAACCTCTCCATGGTCCCGGATTGTCTTCCCTTGTGACAG	CTGCGGTGGCCCCTAAGGAAATGATTTTCTATGGCTTCCTGAAGCCCTGGCTGG	CATGAGCATGGTGAGTGTGGCAGCAGGTAG	ATGGTGAGT	CTCAACCTTCTCCATCTCCAGGTCAAGAAC	CTCAACCTTCTCCATCTCCAGGT	CAGGCCTCAGGTATTTATTTCTCCAAGGAT	CAGGTATTT	ATTGTCTTCCCTTGTGACAGCTGCGGTGGC	ATTGTCTTCCCTTGTGACAGCTG
47412	ENSMUSG00000091586.3	Cyp4f17	chr17	+	32747020	32747085	32746814	32746948	32747690	32747868	47412	32	24	39	0	0	3	41	32	12	0	1	2	189	124	0.573666	1	1	1	0.895	1	0.955	0.797	0.048	32746770	32747335	chr17:32746770-32747335:+	ns	32747020,32747085,chr17,+,ENSMUSG00000091586.3		yes	66	134	83	2.0303	1.25758	71	164	1.07576	2.48485	0.560606	0.549296	0.604478	0.52439	0.53012	1.07826	0.979825	0.935399	0.94562	-3.99593	-6.93608	51	144	0.533333	0.4	0.633333	0.5	5.28	-2.88	5.51	5.95	-8.83	0.23	18	CACTGACTT	2.64194	0.923077	1	13	31	2.02342	2	30	CACTGACTT,TCCTGATGG	2.28963	0.758836	11	15	31.5	1.09923	89	CTGTCACTC	0.000812688	0.619048	1	28	55	0.956195	2	89	CTGTCACTC,CCCTTACCT,CCATAAGCC	0.000812688	0.619048	15	28	55	0.436235	ENSMUST00000165999.2:ENSMUST00000237003.2	23262.5	13	11	0.846154	3	5	9	4	2	0	0	0	0	2	1	0	0	yes	32736867,32737012,chr17,+,ENSMUSG00000091586.3:32747249,32747332,chr17,+,ENSMUSG00000091586.3	2	GGACGACCTGGCCCAGCTGCCCTTCCTGACCATGTGCATCAAGGAGAGTCTGCGGCTGCACCCCCCAGTTACGGTCATTTCCCGTTGCTGCACCCAAGACGTTGTGCTTCCAGATGGCCGGGTCATCCCTAAAG	GTGTGGACTGTATGGGGAGGTGGCTCCTGATGGTCCCCAAGGGGGCAGCACTGACTTTTTTCTTGTCCAAA	TGGCTCCTGATGGTCCCCAAGGGGGCAGCACTGACTTTTTTCTTGTCCAAA	GGAACCGACTGTGTCATCAGCATCTTCGGGGTTCATCACAACCCTGAAGTCTGGCCAGACCCTGAG	GTGCGACACCTCCCACTCTCTAATTCTGGGACCCGGGGAAGAGGTGTGGCCCTTACCTGGAAAACCAGATCTGTCACTCTTCTGTTTCCATGTCCATCTTTTCTGGGACTGTCTCCATGTGAATAGAGACGCGACCCATAAGCCTAGTCTTGGTTGACCTGCAG	TAATTCTGGGACCCGGGGAAGAGGTGTGGCCCTTACCTGGAAAACCAGATCTGTCACTCTTCTGTTTCCATGTCCATCTTTTCTGGGACTGTCTCCATGTGAATAGAGACGCGACCCATAAGCCTAGTCTTGGTTGACCTGCAG	GTCTATGACCCCTTCCGCTTCGACCCAGAAAACCCACAGAAGAGGTCTCCTCTGGCTTTTATTCCCTTTTCTGCTGGGCCTAG	ATCCCTAAAGGTGTGGACTGTATGGGGAGG	AAGGTGTGG	TGACTTTTTTCTTGTCCAAAGGAACCGACT	TGACTTTTTTCTTGTCCAAAGGA	AGACCCTGAGGTGCGACACCTCCCACTCTC	GAGGTGCGA	TAGTCTTGGTTGACCTGCAGGTCTATGACC	TAGTCTTGGTTGACCTGCAGGTC
47413	ENSMUSG00000091586.3	Cyp4f17	chr17	+	32747249	32747332	32747020	32747085	32747690	32747868	47413	5	18	25	14	10	30	22	24	9	30	20	7	207	124	0.731615	1	0.176	0.519	0.333	0.305	0.418	0.435	-0.043	32746999	32747582	chr17:32746999-32747582:+	ns	32747249,32747332,chr17,+,ENSMUSG00000091586.3		yes	84	65	802.5	0.77381	9.55357	163	358	1.94048	4.2619	0.535714	0.521472	0.553846	0.586592	0.564443	1.03385	0.973415	1.09497	1.05363	-6.93608	-6.71871	143	150	0.633333	0.5	0.666667	0.566667	5.51	-21.58	7.65	11.73	-33.31	2.14	88	CTGTCACTC	0.000812688	0.614458	1	28	55	0.95471	2	88	CTGTCACTC,CCCTTACCT,CCATAAGCC	0.000812688	0.611111	15	28	55	0.434961	20	GAGTCACCA	-0.120454	0.8	5	11	21	0.610856	2	26	GAGTCACCA,GCTTCAGCG,CAGTAAGAG	-0.685408	0.666667	5	11	21	0.221811	ENSMUST00000165999.2:ENSMUST00000237003.2	23262.5	13	12	0.923077	3	5	10	4	2	0	0	0	0	2	1	0	0	yes	32736867,32737012,chr17,+,ENSMUSG00000091586.3:32747020,32747085,chr17,+,ENSMUSG00000091586.3	2	GAACCGACTGTGTCATCAGCATCTTCGGGGTTCATCACAACCCTGAAGTCTGGCCAGACCCTGAG	GTGCGACACCTCCCACTCTCTAATTCTGGGACCCGGGGAAGAGGTGTGGCCCTTACCTGGAAAACCAGATCTGTCACTCTTCTGTTTCCATGTCCATCTTTTCTGGGACTGTCTCCATGTGAATAGAGACGCGACCCATAAGCCTAGTCTTGGTTGACCTGCA	TAATTCTGGGACCCGGGGAAGAGGTGTGGCCCTTACCTGGAAAACCAGATCTGTCACTCTTCTGTTTCCATGTCCATCTTTTCTGGGACTGTCTCCATGTGAATAGAGACGCGACCCATAAGCCTAGTCTTGGTTGACCTGCA	GGTCTATGACCCCTTCCGCTTCGACCCAGAAAACCCACAGAAGAGGTCTCCTCTGGCTTTTATTCCCTTTTCTGCTGGGCCTAG	GTGAGGTGAGAGGGCTTGCGGTGACTGAGGGGCTGACAGCTGGGACAGGGGAAGTTGGTATGGTCAGGTTCTGGGACTCCTTCCTGCCCTCTACTCAGGGTATGTGCAAAGATCTAGAAATCCCGGGGTGGAAAGTGAAAGGTGGGGGCCCTGTGCTCAGAGCCCTGTCCCGATCTGTCTTGGGCGCTGAGTCTGAGAGAGCTTTGGGAGTGGCAACACAACACTTGGCGTCCCAGGAGCTTCAGCGCACCTTCTGCCCCTCAGGCTGGCGAGGCGAGACAGGGACCAGGTCAAGTTCAAACCTTGAGGGCTGGTTAAGTCTCAGTGCAGTAAGAGTCACCAACCTGTCCTCCCGCAG	AGTGGCAACACAACACTTGGCGTCCCAGGAGCTTCAGCGCACCTTCTGCCCCTCAGGCTGGCGAGGCGAGACAGGGACCAGGTCAAGTTCAAACCTTGAGGGCTGGTTAAGTCTCAGTGCAGTAAGAGTCACCAACCTGTCCTCCCGCAG	GAACTGCATAGGACAGACTTTCGCCATGAGGGAGATGAAGGTGGCACTGGCGCTGACTCTGCTGCGCTTCCGCGTCCTGCCAGGTGACAAGGAGCCTCGCCGGAAGCCAGAGCTGATCCTGCGCGCAGAGGGCGGGCTGTGGCTGCGGGTGGAGCCTCTGAGCAAGGGCACTCAGTGACCAGATCTACTACTGTCCCAGTCACTTTCCTCTGCCAATCCCAGAGTAAGCGGAGTTTCACCCAGAGCCATCAGAGGGCGCTGCAGGACAACAGAGGCTGTCTGGAAGCTTGGCTGAGAAGAGACTGGGGCTGCTGTCTGAGTCCAAGGGCCTTTCTGGGTAGCCCACAGGGCCTGCAGACTGATGAGAGTTCCATGCACCCCAGCTCAAGAACGGCCTTTATTCTTTTGGCGATAAGGAGGCACTATAGATGTTTGAGCAGGAGAAATGCAACGTTTACTGGCCGATTTGGGGCAGTTTTCTTTTTTCTTTTTTTTTTTCTTTTTTTTTTTTTTTTTTTGAGACAGGGTCTCAGCTTTTAGTGGATATAGCAGGCTGGCCTTTAACTTGTAGCAAATCTCTGTCCTAACCACCAGAGCGGTGCAATTAGAAATGGGCCACTGTGCCTGTCATATCTGAAGGGCTGTTTATTAGAAATGAAGGGCAGCTTCCCAGGGGAGAAGCCTGGGAGCCCCTCCAAATGATATTAAATGATGTCCACGGCTTGTGATGGCTAAGGCCACTGAGGCAGCTTCAATTTAAAATGACCTCACGCTGGCAGGCTTCCTGTGTGGTGGTGTCCTTTCAGGTTCTCACTTACTCCTCTTGGGGCTGGGTGGTGGTGGTGGGGTGGCTCCATGGAGAGACAGGCAGATCCCAGTGCCTCACTGGCCAGCCTGACTTGCTGAATCAGAGCTGCAGGTTCAGTAAGAGATTCTGTCTCAGGAAGTAAAGTGGATGTGAGTATGAAGACACCTGACATAAACCTCTGGCTTCCCCATGTCTGTATGTGTCTCAGCACACACACACACACACACACACACACACACACACACACACTCACACACTTAACTTTTCTGACTGTTCTAGGATTTGATTTTCTTCCTCCTACCAGGAAGTCATTGAAACATTTTCATGACTTAAAGACTAGTCTGGGCTATATAGAAAATTTGAGACCAGCATTGAGAGACCTTGTCTCAAAAGTTAAAAACCAGAGTTTTACATATTTTTGCTTGTGAGAAATGACTTTAGATGGGCTGGAGAGATGGCTCATCCGTTAAGAGCATTGCCTGCTCTTTCAGAGGTCCTGAGTTCAATTCCCAGCAACCACAGGGTGGCTCACAGCCATCTCTTATGGGATCTGATACCCTCTTCTAGTGTGTTTGAAGACAATTACAGTGTACCCATATATAGAAAATAAATAAATCTT	AGACCCTGAGGTGCGACACCTCCCACTCTC	GAGGTGCGA	CTAGTCTTGGTTGACCTGCAGGTCTATGAC	CTAGTCTTGGTTGACCTGCAGGT	CTGGGCCTAGGTGAGGTGAGAGGGCTTGCG	TAGGTGAGG	ACCAACCTGTCCTCCCGCAGGAACTGCATA	ACCAACCTGTCCTCCCGCAGGAA
47415	ENSMUSG00000035696.16	Rnf38	chr4	-	44133639	44133761	44131543	44131643	44134889	44134974	47415	94	122	156	0	0	2	185	151	66	0	0	0	246	124	1	1	1	1	0.975	1	1	1	-0.008	44133389	44134011	chr4:44133389-44134011:-	ns	44133639,44133761,chr4,-,ENSMUSG00000035696.16		yes	123	85	100	0.691057	0.813008	1128	1995	9.17073	16.2195	0.512195	0.347518	0.435294	0.426566	0.42	0.84986	0.678487	0.83282	0.82	-6.07364	-6.01665	150	150	0.3	0.433333	0.4	0.366667	7.15	10.17	-18.02	12.65	-2.48	-25.17	139	TCCTCACAT	1.49985	0.5	7	18	28	1.0008	2	122	TCCTCACAT,TTCTGACCT,AGATGAAAA	1.49985	0.5	7	15	28	0.0316359	100	TGGTAATTT	0.389928	0.494737	1	7	21	1.00255	3	86	TGGTAATTT,AAATGATTT,AAGTGATAT	-0.591826	0.494737	1	7	21	0.703882	ENSMUST00000045793.15:ENSMUST00000098098.9:ENSMUST00000102934.9:ENSMUST00000107836.8:ENSMUST00000136730.8:ENSMUST00000145378.2:ENSMUST00000148869.8	38224	11	9	0.833333	3	5	9	17	7	0	0	0	0	7	1	0	0	yes	44149024,44149238,chr4,-,ENSMUSG00000035696.16:44158902,44159052,chr4,-,ENSMUSG00000035696.16:44158989,44159052,chr4,-,ENSMUSG00000035696.16:44159004,44159054,chr4,-,ENSMUSG00000035696.16	4	ATCAATGCTTCCAGTACCACCTGCAGTGGGCCCAACCTTCAGCTTTGAATTAGATGTAGAAGACGGAGAAGTTGAAAATTATGAG	GTTAGTAGATGAGCTATGAATTAATTTGGGGAGTGTTATATGTATTGTCCTGTACTTTCACATAAATATTTATGAGGTTAACTTTGCATTTTAAGATTCAAATAATTCATAAAAATATTAAGCCTCCCGAGGATTTTTGGATATTTGCTACATGCATACCTATTTCAGTAGGTAGACTTGTTATACAAACTGAGAAAGTGGTAAGTTTTGATTAGGTGTTTAAAAAAGAATTGTGGAAGCAAAGATGTTTAAGCTGAATCTTGAAAGGGGGCTATTACTATTGATTTTTGCATATGGTTGAGAGAGGAAAGTGTTAGCACACTGTGGAGTATAGCATATGACCTGTGACCTGTGTGGTGATACATGCCTGTGGTGCCAACACTTAAGAGCTGAAGCAGAGGATAACACATTTAAAGTAAGTTTGAACTACATAGTAAGACCTTGTCTTAAAAATGGGAGAAAATGGAGATTTGAGGCATTATATTGGGATTGATGCAGGAGGGTGTTGAGTTTATCAGCTTGAGCTAGCAAGATACTTAATCTTTATTTAAAAAGGCAGCCTAATTATAGGTTGAAGCACATAAATAATGAACCATTAAAAATTAAGGAAGAATGAGGTACTAGTGTAAAATCGATAAACACAATAAGATACATCAAGTGTTTTAAAATATGAGTTCATGGTAAACACTTTAAAAACCCAATATATTGGTCTTTTTTACAATTTGGTGTAGATAAGTTACCCATTATAAGAATATTTCTTTAATAATGATGAAATTAGAGTACAGCATAGTTACAGCCTAAGTACATAGTTTTTCTATGTAAAATAAAGAGTTGTAAGTCCTAGCACTTGAGAGACTGAAGCAACAGCCTAGTCTACAAAATGATACTTGTCCCCTCCCCAAACAAAAGTAGAAGTTACTCCAGTGGCTGGCCAAAGGGCTCTTGTTCAATCTCTGGAATTCGTTTGGTGTAAAGATTACCACTTCCTCACATAGATTGTCTTCTGACCTCTGCATGTGCACCATGGTGCCACATGTGTGTATTCAGGTGCACACACAAGAAATTAAACTATTGTGATAGCACTCCAATAGAAAAGGTAAAGATGAAAATCTGTCTCCTTGTCTTTAG	ACCACTTCCTCACATAGATTGTCTTCTGACCTCTGCATGTGCACCATGGTGCCACATGTGTGTATTCAGGTGCACACACAAGAAATTAAACTATTGTGATAGCACTCCAATAGAAAAGGTAAAGATGAAAATCTGTCTCCTTGTCTTTAG	GCCCTGTTAAACTTGGCGGAGAGACTGGGAGAGGCGAAACCTCGGGGACTGACTAAAGCAGATATTGAACAGCTTCCTTCGTACAGGTTCAATCCTAGCAACCACCAGTCAGAGCAGACTTTG	TAAGTATGTTTCTGTGACACTTCTACCTTTAGGAGGTAAAAGTTTGAGTGCCTGAGAGAATATGAAGGTGGGTGGTTAGCATAGACCCTGACCAGGTCCTTGCTACCAGTGAGGGAGTCGTTAGTCAAATGGACAAACTTTTTTTTAGTTCATTTTTGTTTGTTTGTTTGTTTGTTTTTATTATGTATACAGTGTTATGTCTACATATATGCCTGCAGGCCAGAAGAGGTCACAGGATCTCATTACAGATGGTTATGAGCCACTGTGTGGTTTGCTGGGAATTGAACTCTGTTCTTACCTCTGAGCCACCTCTCCAGCCCCCGTATAGACTATTTCCCAATGTTACAATAGCAAGTGACTGATACAAAGTTTAAGAACAGGTTTGAATACAGAATGAGCTGAAATTCATATCATAAAGTTCACTGCATTTAAGAGTTTGGGTTTTGTGGGGGGGGGGCAGGTTAGGGTATTTGTAAAGTTGTGCAGCTATCACCACAGGTTTAGACCATTTCATCACTCAAAAAAATGGTTTTCTCTTAACCTATTAGCAGCCACTCCCCCAGTCTTCTCAGCCTTGTTTTCTCTCTCTCTCTCTCTCTCTCTCTCTCTCTCTCTCTCTCTCTCTCTCTCTCTCTCTCTCTTTCTCTTTCTTTCCTTCCTTCCTTCCTTTCTTTCTTCCTTTCTTCCTTTCTTTCCTGAGACAGAATTTGTCTGTGTAGCCCCACCTGTAATAGAACTTGCTTTGTAGAACTCAGCAGAGATCTGCTTGCATTTGCCCCCTGAATGCTGAGATTAAAGGCGTGAGCCACCACTGCCTGCCTGCCTGCCTATCAGCCTCTTAATGCCTTATCTCCTCTGTCTGTATTGCACATATCTGGAACCCTGTAACATAGTGCTCCTCATACTTATGTGTTTGTGGTATATATGCAGGTGTATATGTTTGTGTGCACATAGACATCAGAAGTTGATATCAGGTGTCTTTCCAACCATTCTCCAGTTCTCAAAGTCAGGGTCTCACTGAACCTCACTGGTTGTCTAGCCAGATTGTCCCAGGAATGCCAGCTTTTTTTATGTGAACTCTGGTCCTTACATTTATACAACAGACTTTATCCACCAAGCCACCTCCCCATTCGTAATTAATTTCGTATATGGTGTAAGATTATGGCGTCTTCTACATTTGCTCTTTTTCATGATAATATCCTACTATTATTCCAGTACTCTTTTGGGGGGAGGGGTACAGGGAGAAGAACAGGACCTCACTATGTAGCTGTGGCTCTCCTGTAACTCAATAGACTAGGCAGGCCTCAGACTCACAGAGATCCTCCTGCCTCTGTTTCAAGCACTAAGAGTAAAGGTGTACACCACCATGCTCAACCTTATTCCAGTACTTGTAAGGGTAATACAGTGGTCTAGTATCTCTAGTTTTCAGACCGACTGGGATGTTAATTAGAAGAAATGTCCCTTTTTGTCACTTGTTTTTATTCTTTCTGGTGAATGTGTAGCAAGTTGGAGTGTAGTTGTGTGGTGCCTGCATGTGAATGGCACATGAGCCTGTGCATGCACAGAACACTGGGTGTCTTCCTCTGTTGCTTTCCACCTTTGTCTTGAAATAGGATGCCTTACTAAGCTAGTTTGCTTTTTCCTCCTAGATAGGCCAGCCAGGAACCCTCAGACTTCCCCTACCTCCTAGTGCTGGGGTTACAAGCACACACAGCCATGCCCAGCTTTGTACGCGGATGCTGGGGCTTTAGACTTGGGTCTTAATACTTCCTAGCACTGTTAACCCCTTAGCCACCTCTCCTGCTCCTTAACCAGAAACTTTTGATAATGTGTCGTCAGTAAATCAGAGAACCTTCAGAAAGTCCCTTAGCATCATCATGTTTAGGAAAGTGGTAATTTTTTTAAAGTGATATTTTGATAACTGAGAATAGCCTTGCAAACATAATAGTCATAACAAAATAGAAAACCGAAAATGATTTCTTTGCTCTTTTCCAG	AGAGAACCTTCAGAAAGTCCCTTAGCATCATCATGTTTAGGAAAGTGGTAATTTTTTTAAAGTGATATTTTGATAACTGAGAATAGCCTTGCAAACATAATAGTCATAACAAAATAGAAAACCGAAAATGATTTCTTTGCTCTTTTCCAG	GTGTGTAGTATGCATGTGTGATTTTGAGTCAAGGCAGCTTCTTAGAGTCTTACCTTGTAACCACGAGTTCCATGCCAAGTGTGTTGATAAATGGCTTAAG	AAATTATGAGGTTAGTAGATGAGCTATGAA	GAGGTTAGT	ATCTGTCTCCTTGTCTTTAGGCCCTGTTAA	ATCTGTCTCCTTGTCTTTAGGCC	GCAGACTTTGTAAGTATGTTTCTGTGACAC	TTGTAAGTA	ATTTCTTTGCTCTTTTCCAGGTGTGTAGTA	ATTTCTTTGCTCTTTTCCAGGTG
47423	ENSMUSG00000035696.16	Rnf38	chr4	-	44158989	44159052	44152359	44152553	44167626	44167922	47423	0	4	1	19	23	26	1	1	0	15	17	7	187	124	1	1	0	0.103	0.025	0.042	0.038	0	0.016	44158739	44159302	chr4:44158739-44159302:-	ns	44158989,44159052,chr4,-,ENSMUSG00000035696.16		yes	64	165	194	2.57812	3.03125	8574	6435	133.969	100.547	0.515625	0.39853	0.7	0.39021	0.489691	1.35758	0.772908	0.756771	0.949703	-5.67284	-7.2297	150	150	0.666667	0.5	0.5	0.4	6.36	10.24	-16.94	6.26	3.98	-23.3	78	ACCTCAGCT	0.0603046	0.726027	2	11	23	0.880978	6	78	ACCTCAGCT,GCATGAACT,TGCTGACAG	0.0603046	0.726027	2	17	28	0.707449	22	AGTTGATCC	0.174542	0.764706	1	11	26	1.01653	4	27	AGTTGATCC,TCCTTACGG,TATTCAGTT	0.174542	0.681818	2	11	26	0.886486	ENSMUST00000045793.15:ENSMUST00000098098.9:ENSMUST00000102934.9:ENSMUST00000123844.8:ENSMUST00000128426.8:ENSMUST00000129621.2:ENSMUST00000136730.8:ENSMUST00000137194.8:ENSMUST00000143337.2:ENSMUST00000145760.8:ENSMUST00000147302.2:ENSMUST00000153116.2:ENSMUST00000153384.8	25992	5	2	0.4	2	3	5	17	13	0	0	1	0.0769231	12	0.923077	3	0.230769	yes	44133639,44133761,chr4,-,ENSMUSG00000035696.16:44149024,44149238,chr4,-,ENSMUSG00000035696.16:44158902,44159052,chr4,-,ENSMUSG00000035696.16:44159004,44159054,chr4,-,ENSMUSG00000035696.16:44187448,44187519,chr4,-,ENSMUSG00000035696.16	3	GCGCGGGTCCGCGAGCGCTGACAAGGGGTGCAGTGGGGTGGGCTGGGGCGGGGCCCCTCGTGCGGCTGGCGGGCGTGCCTCCGGAGGCCGGGGCGGTTGGGACGGCGGGCAGAAAAGATGGGGCTTCCCAGGCGCTAGTCGGCTCCTTCGGCGCAGGGCGTGGAGCCGTGGGTTTCTGGAGAGGCGCGTGTGATGGTGCCAAGAGGAAGGAAGCGCCGTGACAGCGCCTCAGTCGGAACCCGGGTTCCGAGGGCAAGGACGATCGGGGACGGCGGCCCTGGCGAGCTGGCCGCCGGCGGGGCGAGCAGTCACAATAGGAGGCGGCGGCCCGGCCGGGAGCGGTGGGAGCAGCCCCGCAGGGCGGAGCCTCCCCTCGCAG	GTGAGGTCCTTGTTGATGTCTGCCACCGTGGAAATGCATGCCACCCTTATTGTACTGCTGGAATCACCTGTGTAACTCGGGACCAAGCCACTGGGTGACTTGAGGGTATAATGTTGATATGCACAGTACAGGGCAGGGGGTCTTAACTAGTTTCTTTATCAGATTATTGGACTTCTCCAGAAAGCCTGCAGCCTAGGCCCCAGAAGAGGTGACCTAGGCTCCTACCTAGTCCTCCAATCCCCCGTTTGTGTCTCTGTCCTTCCTCTTTCTCTGCATAGTCTGGACATAAGGCTTATTTTAACATATGAACATGTGCTCTCTCAGCAGCAAAGCAGTTCATGTGTTTCTAGTTGGAATAACCCAGTTATTCCATATTTGTTTCACTCATAGTTTTGATTATTGTACTGTCATCATTTCCTTTTTATAAATGTGATGGTGTGTGTGTGTGTATGTGTGTGTGTGTGGGGGTATTGCATGCCACTGTGAGTGTGTGAAGGTTGTAGGAAACCTGGGGTCTTGGTCTTCACTATCCACTGTATTTGAAGCAGGATTTCTTGTTGCCACTGTCTGTGCTTCCATGACCATTTCAGCTTCCATCTTGCTGGAGGAAAGCTAAGATTGGAGATGAGTGTCTCTGTCGAGCCTTCGGTGGTTCTGCAGACCCAACCCTGGCCTTACTCTTAAGGCATAGCAAGTGCTTTAGCTACAGAGCCATCTCTTCAACCCTTGAGTTTGTTTCTCCAATTCAGGGTCAAACCTTTCCAGAAAGTGCAGCAGGCTCCTTGTCCTCTCAAGCTTTGACAGGGTTGTGTGCCCTGTCACCTGCTTTCTTCTTACACTTTTCCCTGATTTTACTTATTTTTATTATATGGTTTACTTTGTTCCCAGAGCCTAAAATAAACCTTGGTTATTGAGAATGTAACCTATCTGATTCTTTGGGATGGTGTGTGTGTGTGTGTGTGTTACTTTGGGCCCAAGTTGTTTCATTCTTAAATCATGCCCAAGCTAATAGTGGATTTGATTTGTGGTTGGTTGGTGTTTGTTTTTGCAGGCTGAGACTAGCCTTAACCTGGGACTTGCTGTGTAAGACCAGGGATGGCCTTGAATTTAAACATCTGCCTGTCCCCACTTCCCAAATTCTGGGATTAAAGGAGTGAGCCACCATGCCTGGCCATTGTGTTGTTTTTGCTTGTGTGTGGTTTTTGTTTTGTTTTGTTTTTGTTTTTGGTGTTTTTTTTTTTTTTTTTTTTTCCCTCTAACAAACCTGCTTTTAGCTTGGCATGGTTGGTGGTCCTCTGTAATCTTAGCACTTAGGAGGTAGCAACAGGAGGAGGAGTCAAGCGCTTCTCCACCTCATAGCAAGTTCCAACCAATCTGGGCTGTGGGAAGACCTTTTTAATATCAAAAATAAAGGGGGGGGGAACCTGAGAAACTTGCCTTGGGGGTCTTTCTAGTGCTCCCTTCCAGTAGACTCCTGAGGTCTGGATGTGTTGACTATGTGGCTCTGATCTGGATGAAATTAAATTTAGTTTTTCACTCCTTTCGTGAATGATAGCTGTGAGTACAGACCAACCCAAGCCATCTTTTCCCTTATTTTGATCAAGAATTTGCTCTTGCTGTTGGAGATGAGAAGTTAGTTAATTGCTGAGACTTTCCAAATGTTGAGCTGTAATTGTTCTCTTGTTGGCCTCACTGTCTTTGTCAGCTCTGTTCATAGCCTTCCAGAGTCTTTTCATGTTATAGTCACCCAGAGGCATGGGTTTCATTTTTAATTTTCATAGGGAGAACATGGAAAGTGACTTCCTAAAATTTAATATGCCACAGTTTAAAAATGAGCATGTGAGAATGAGATGAATAGATACAGAAGATGTGACATCATGCTGTCAGGAATTGCAGAGTGGGAAACTACTTGAGGTTCAGCTTCCATTTCTGCCCCTCTTTGTTTATGTATAGAAACCAAAATGAGTTGCCTGGCCGTACAGTCTGGAGATGAGATTCTGTCTCTCTCATTTTTCCATCTCCCTCAAAGCGGTTCTCATTTTTCAATTTTTAAAAAAGATTTATTTATATTATATACATAAATATGTATTTATGTATATAAATATATGAGTACACTGTAGCTGTTCAGAAGGTTGTGAGCCTTCATGTGGTTGTTGGGAATTGAATTTAGGACCTCTGCTCGCTCTGGTCAACCCTACTCTCTCTGGTCCGGCCCAAAGATTTACTTATTATTATAAATAAGTACACTGTAGCTGTCTTCAGACACACCAGAAGAGGCATCAGATCTCATTACAGATGGTTGTGAGCCACCATGTGGTTCCTGGGAATTGAACTCAGGATCTTTGGAAGAGGAGCCAGTGCTCTTACCCACTGAGCCATCTCGCCAGCCCCATTTTTCAACTTTTATATGACTAATTTTTGTGTGTGTTTTATGCAATTAGAATACCCCTACCATACAGGGAGAGGAGAAGAGACTTTTAAAGGGTTATGTTTTGTCAACGTACCAAAGGGCATCTGGACTGACCTCCCATGGTCCCTGCCTCCTGTGTGTGTACACCGTTTCTCAGAGTGGAATGAGAGAATTTTCTTGACTATGCACTTGTAACTTATTCTGTTGATTTGAGCCAGCAAGTAGTATTTGATTGGTAGCTATGTGGTGAGTCATTTAGAGAATATATCAGGATGCAAGATAGATAGAAATTTCTGTTTATTTTTTCTTCATGATTTTACAGTATAACTTGACGAAACAGTTAATAAAAAATAAATGTCAATTATATAATGTTACAATAAGATACAATAAGAACTAGTTAAAAGAAAAGGTGGGGCTGACTATTATGGCGCAGCCTTTATCCCAGCACTTATGAGGTATAGGCCAGCTGGTGGATCTCTGAGTTCCAGGCCAGCCTGACTGACATAGCAAGTTTCAGGCCAGCCAGGGATACATAGTGGGATCCTGTCTCAATTTTAAAAAAGTTGAAGCCGGGCGGTGGTGGCGCACGCCTTTAATCCCAGCACTCGGGAGGCTCGGGAGGCAGAGGTAGAAGCAGGCAGATTTCTGAGTTTGAGGCCAGCCTGGCCTATAAAGTGAGTTCCAGGACAGCTGGGCTATACAGAGAAACCCTGTCTCAAAAAACCAAAAAAAAAAAAAAAAAAAGTTGATCATGGTAGGTGGAATGGTGTCCATCAAGAGGTGGATGATACAGATGGCAACTTTTATTTTTTATTTTAGTATTGTATCATTCTTATCTTTCAATTCCTTTTTATTGGGGGAAGTGTATGTGGAATTGGGGCTTTCCAACCTTTCCATGAGTTGCAGGGATCAGGCTGGTGTGGCAAGTGTCCTTATCTGCTCTGCCATCTTGCTGATTTTGTCTGGCTTCATCTTATCTCTCTTACATGTTTGAGACTAGGACTCTGACCCCAGTGTTATGTGACAAAACTTTTCCTGGGGAGATGAAACACCTCAGACAGGGAACCGTGGCAGACAAAAGCAATAGCAATCATTTGTAATGTTTGGAGAGTCTCTTGGACACCCTTGCTCAAAACCCAGAGGGTGTCTCATGCCTGGTGTTGGGGTTTTGTTAAATTGTATGGCTGTGGGAGGGAACATTGTCAGCCCAGAAGAGAACATTTCATTTAAACTATATATGTATATTTATACAGACTGTATATTACAGTTTTAAGGGCAGATGGTTAATAGTATGAATCTTTATGATTTTTTAAAACATCCTTACTATTATTTTATTCTCCCCTCCCCCCGTTTGCCCTCCCTCATTAGTCCCCACCCCCATCCCTCCATTTTCCCCTCAGATCACTTGCACTGTGCTACTCTAATGCTCCACTAACCCCCTTCCCCGGCAGTGGCCCCTTCTTGCTTTCCTGGTTTCTGCAGTTGTTCCTGGATTTGTACTCACAGCTGATGTGGAGCTGGGAGTCTGAGATGAAAGAATGCTTGCTGTTCATCGTTCTGTGTCTGTGTGGCCTCGCTCAGTGTGAACTTTTCCAGTTCTGACCATTTATTTCCCTGCAGAGGTCAGGGTTTTGCTTTACAGCAGAGTAATGGCCCCTGGTGTATGTGTACACATTTTTATTACCTATTTGTTGGTTGAAGAACTCTGGGTTGTTTCCATTTCCTAGCTGTTGTGAACAGATCAACAATGAACATGGCTGAGTGATACCTGTGGAATTGAGTGGTGAGTCCTTTGGACATTGCCAAGGAGTGGTTTAGCTGTATAGTCATGTAGCAGATTTATTTTATGAGAGCTCTCCACCCTGGTTTCTAGAGTGACTGGCCAGTTTATGCATGAGGTCCCTCCGCACACTCCTCTCATTGTCACTTGTCCTGTTGTCTTTACCATTCAGATTCTGGTGAGATGAAATTTCAAGAGTTGTTTCCACTTGCATTTTCCTAATTGCATATTTGGGAATTTTGAGATATTTCTTAGCTATTTTTTCTTCTTTTGAGAACACCTTGTTCTCAAAAATACTTAGTATAATACTTAAATGTAGCTATTCTTGTGTTTATTCAAAACAGTATGATGTGTGAACTCATTAAATGAACTGGTTCATATATTCCATTTTAACTACCAATAGTATACATTTTTTCACTTTCTTCTTCTCTCCCTTTGTCACCCCCACATGCATCCTTCCCCCCACTCCCATCACCCATCCTCTGCCCCCCCCCCCCCAACTTTTGAAAAAGACAAGTGAACTCAGTGTGTGGTTGGACAGCTGTGAACCCGCCTCCCACACGGCTTGACTTCCCCATTGTTGTGTGTTTAGTTTCTTTACTGTGCTTGGTCAGCTTATGCCACTTGTATTTTTCAAAAAGCTGTTACTTGTCTAATACACTAGAAAACAGGACCTGTAGAACCAAGTATGACTTCCGGTGCCAGGCATGCAGTGGTTTGGCAGAAGTGTGTGTGTGTGTCTGTCTATGTGTGTGTGTGTCGGTATCTATGTGTGTGTATGTATGTATTTGTCTGTGTGTGTGTGTGTGTGTATAGGTAGGTAGGTAATAAGGGCTCTTGAGCTAGGACAGTAATAGATTTGTTGCCTGTAGGGTTTAGTATTTCCCTCTTAGTTATCAGGATCCATACTTACTGTCTCTTCTGAGAGTCAAGGGCTTGTGTCCTGCTGTGCTGTCACCCCTCCTCAGGGCTTCACAGTCTCCCCATGAGGCACCAACATAGAACTGCCTTAAAGATTCAGCTTACCCTATTTTTTACACCTGAAGCTTAGAATTGTGCCCCACTGCCCTTCACTCTTTACCTGCTTCTCCAGGGAAATCCCTTGGTCTGACCGGTGCAAATTCCACACACTCCAGAGTCCCAGTTTGAGTCACTCACAGACTCCTGACTGGAGTGACCAAAGAATGAAGGGATACTCACACAGACAGATGTGGTGGGCACTGTGTGAACATGTAAGACACCAATTGATTATGCAACAACCAGGCACTTTAGTTAGTACTTGTACTAAGTACAACTCAAGGGAGGGGTTATCTAATCTCAGTAGGTCCCTGCAGAGGAGCAGTCTTAGGTCGCAGTCCTCTAGGAGGAAGAAGCTGCAGCTGATTACACACACTGGTGGATCATCCTAAATGCACTTGGACCAGAGGAAGGCTTTGCCATCCCCTGAGCCTCAACCGGGGAGGACAGTCATTCCCATGGTTCCAAGGCTTTGGAGTCCTTGATGTGGCTGTGGCCATGCCAGGCACGCATATTAACTCACAGTTCCATCTGGATTCCCTCAGAGTGCCTCACCCCTCCTTACACTCTCACCCGGGCTTCCCAACGTGCTCTACATCATCTTGGCAGATAGCATTTTTTTCATTGCTAATTAATAAATACACCCTCAGGAATGTTTTTATTAACATGGCTTTTAAGGTACTCATAGGTTGATAGTGAGAAAACCTATTTGTGTTGATGGCATCTGGAGTTTTCTCTAGGTGTAGCCGTTCTAAATGGAAGGTGGGGGCTGATGGTGCCTAGACTGTCAGCCTACAAGTAGGCAGGAGAGGGCTAGTTAAGGAACCAATTTCAGCACCCCCAAAATTGTATTAAGGCAGCTTCTTAAGGACGTGTGCTGGTCATGTATCTTGAAGCCCCTTGATTATACCTTAATAGAGAAAGCTTGATTAGCTTAAAACATCAATTTGAAAAAATTTGAGCAGTATTGATCCATTAAAAAAAAATAGCAGTTAAAAGTAAGATGGATCCCTTGTCTGAAATGATTAGGACTGGAAATGACTCAGACTTTAGAATATTTCACAGATTTCCTTCTTGGACATAGTTAATCTGAAATTAGAACACTCTAAATGTTGTTTACCTTTTATTTTTAGTGTGTGTGTACATGTATGTGTGTGTGCATGCGCACCCAGATGTCTTTATCAAGTAAGCAATTTTGCTTTCAGCCCCTCTAAAAGTTTTGAGTACCTCAGAGCCCGGCCCTTGGGAAGCTAAGGCAGGAGGACTGGGAACTGGGCAGACAGCCTGTGCTAGTGAGCCTGTGCCTCAGGAAGCTAAGCAAAGAGGGTGTAACGTGGGCGTGAGCACAGAGAAAGGGAAGGGCCCCCCTCTATTGGACAGAGTCTCATGTGACCTAGGTTGGTGGTCAGTTCCTGAGCATTCTCAAGTCAGCCTCTCAAGTGCACGAATTAAAGAGTGTCTCCTGCTACCCAAATAGAGGCTACACTTTTAGTAGAATTAGTATCATAAATTATTAATCTGTTCTAAAGCGTCAAAGGGAATAATGTATAGTTAATATAGGACCATGAGCCAAAACATGTTTGCTATTATGGTACGTGCTTTGTGTTAATGGTTAGCGGCTCATAACTAACTCCCCAAGGCATGTCATAGGAAATTCTAATTTTGTCTCTGACTTCGAGCTGGCCATAAAGGAGAGTTTTGACCTACTTTATTGATACAAGTGGCAAGGGCCTTCATTCTCCAAATCTACGAGGAAGAGCATCCTTAAGAATTTGGAGAAAGTTTTCAACTAGCAGTAGTTCTCCAGATATACTTCACTGGCTACAGCATTGCTGCTGTGCAAATTAAGACGACTAGAGATCTGAGCAACCAGACGTAGACCTAATGATGTTAGGGTATGGTTGCCCATGCTTCAGTCATCCCACACAGTGATATCGATGAGAGAATCCAGTGGCCAGGCTTGGAGTACTTCCAAACAGAACATTTTTGTAGAGAGTTCACCCAGAGAGGGTAGGGAAGCTCTGTGTCCCTTGCCTCAGCCTATCATCTCTTTGTCCATATTCTTTGAAATATTCTTTATGATTCGAAGCTAAGCATGTTCTCTGAGTTCTGTAAGCCAATCAAGCAAAAGTGATCATACCTGGGAGTGGGTTGTGGGCAACACATTGTGTAGCTTGGTATTGAGAAGCACAGGTCTCAAGTTGAGGCTCGTGCCAGCCAGCATCTGACGTGGGAAGTTGTGCAAACCTAAGGCCAGCCTGCTTTACAGAGTGCAGTCTGTGCCAGCCAGGGCTGCATAATAAACTCTGTTTCAAAACAAGTCAGAGAGCTCTTCAAGTGCCAAACAAATAACAAGCTGTGTGAGGAAGGGTTCCAGGTTGGGGCTGAGCCCTAAGCCCGTGCGTGGGATCTGGCACTGTCCAGGGAGACAGAGAGAGCTGAGGTGAAGTACCGGTGGGCTGCCACAGCATGGCTTATTTGTTGGTAGGGAAAGAGCCTGAACTTTTCTGTGATTCTGAGATTGGAGAAAAACAAGTACCTTGCCCCCTTACTCAGCCGCAATATTTAAGCCAAAAACTGTTAAAACAGTAAAAAGGAAATGATAAAAGCCCAGGGAAAAAGTGTACTGATGCTGTAGGAGGGTTACCACTGCAGGCTAGTGTGCTGGCCAGCAGTATAGTCTGTTAAATACATTGCCTCAGAGGCTTTTTATAATAAGTTCTATTATTCCTTACAATGTTGCTACAATGGCTAAACAGTCTTCTCAGGTCACACTCAGTCTCTCACAAGGTCACACCCGCTGCTCCGTCCTCATTAGGAATCCTGATCAAGTAGGATGGGCTTTTTCCATGTCCATGCAAGGTGTTGGCGAAATTCATTCCCTCAGCTTGCGACTGAGGATCTGACTGACCTCTTACACTCATCCAGCCAGCAATGCTGTCATGTGATCACAGTGTGCCTCTCTGCTAACCAGAAGACCCTCTCTAGACAGCTCAGAGGAGTATTATATAATTTAACATAGTTGTAGGAATGAATGACATCACCTCATTTTTACCATGTTCTTCTAGCTAGAAGTTAGTCACAGGTTCCTAGTGTACTCCAGTAGGAGGGGATTCCACAAGAGCGGGGACTAGTTAGTGACCACCTCAGGGTATGCACGTAGTTGAAGGGGGAAAAATGAGATGGAGAATTTGAATAATACAGTTAGCAAGCTGATATTAATTAGTACCTATAATGTTTAACATGTTTTAAAATTTTAGCAACAACTTTATTGAGAGGTAATTCATGTGGCATAAAACATAACACTTTAAAATATATGTATGTGTGTGTTTAGTGTCTTTGTTTTGAATTACACTTATCATTTTTCCATGTGTGTGTGTACATGTACACATACCATGATGGAGGTCAGATGACAACTTTCAGGCATAAATTATCTCGTTTTATCACGTGGGTCCAAGAACCAAACTAAGATTGTCAGACTTGCTGGTAAGTCCTTTACCCACAGAGTCATCGAGCTGGCCTGCTTTTTAGGATTTTCAAAACAGTGTACAACTAGATCTTCACCATCTAATTTTAGAACATCCTCAAACTCTAACACATCCCCTCCCCGCCCTCCCCTCCATCCATTAACAAACAAACAAACTTAGGGTCTTAGTTAGGGTTTTACTGCTGTGAACAGACACCATGACTAAGGCAAGACAACATTTTCATTGGAGCTGGCTTACAGGTTCAGAGGTTCAGTTCATTATCATCAAGGTGGGAGCATGGCAGCATCCAGGCAGGCATGGTGCAGGAGGAGCTGAGAGTTCTACATCTTCATCTGAAGGCTGCTAGCAGAACACTGGCTTTCAGGCAGCTAGGATTCAAGTCTTAAAGCCAACACCCACGGTGACACACCTATTCCAACAGGGCCACACCTTCTAATTGTGCCACTTCCTGGGCTAAGCATATACAAACCATCACAAAACCCAAATCCATGATCTGTAGCAGTTACCTGTTATTCATTTCCTCAGTTCCTAGCAACTCTGCAGGGAAGTGTTTTGTTTTCTGGGGTCCTGTGGATAGAAGCCAGGCTTATGTGAATACTAGCCAAGCCTCTTTCAGTATTACATGGATTTTATATAGTATGTAACCTTTTATGTCTGGCTTTTCTCACTCGCATGATCCTTTCAAGATGCAGACTGCAGCATAAATGAGTACTGTATATTGTTTAATGGGCGAATAATATTTGCTTGCACAGATATAATGCATTTTATTTGCTCATCAGTTGGTAGACATTAGGATTGTTTCAATTTTGTAATTATTATGATAATGATGCTGTGAACATTTGCATGTATTTGTTTCTTGGTCACATGATAGATTTTGTTTAACCTTTTCAGGAACTAACATTTTTCCAAAGGGCTATATCCTTTATATTCCCACCAGCAGTGTATGAGGGTTCACATTTTCCTACTTTCACGACACATGTTTAGATTGTGGTTTTGTTTTTGTTTTTGTTTTTGTTTTGTTTTGTTTTGTTTTGTTTTTTTTTTGAGACAGGGTTTTTTAGGCTAGCCTGAAATTCACTATTAAGACCAGGCTAACCTGAACTAAGAGATTGCCTGCCACTGCAGTAAAGTGCTGGCATTAAAGGTACATGTTATCACCGCCCGACTTCGATTGTGTTTTAAGTTCTAGTCATTCTAGTGGTTAAGAAGCAGCATCATTAGTTTTATTGTATCGCCAGTGGTGAATGATGGTGAACGTTTTTCTGCTTTTTCTGTCACTGTGGTAGAATACCTTGACAGAAACAACTTAAGGGAGAAAGGATTTTTATTTTGTCCCACAGTTGGAGTATATCTGTTATGGTAGAGAGGTCACAGCTGCAGGAACATATGATACCTGGTCATATTGTATCCATAGTTAAGAACCAATGAGGTATGAATGACCTGCTCAACTAATCTTTTAACTTTGTATGCAGCCAAGGGAATAGTGCCACCCACAGTGGGCTGATCTTTCACCTGTTAATCTAATCAAGATAATTCCACACAGGTATGCCCAGAAACTCATCTCCCAAGTGATTCTAAATCTTATCAAGTTGTTATTTTTTTCTGATAGAGATGTGTGTGCTATAGTGCACATGTGCAGATCAGAGATCAGTTCTCAGGAGTTAGTTCTCTCCTTCCACCATATGAGTCCTTAGACTCAAACCCAGCTTGTCAGATTTGGCAACTTAACATTATATTAATTATACATAATCTTTCCTGGTCAACCTGGAATTTACATGAAATTTATTTGATATTTGACATCATGCACGTGGGTGTTTTGTTTAAACATAGATTATCACCTTGTTTTACTGTAAAATAGCTGAGGTAATTGGAAGTACGATATAGCAATAGATAGCTTAAGGTTATTGTTGGCATTTTTGTTGGCTTTTAAACTATTGTTTGTTACATGACATATTTATTATCTTATTTATAAGACTGTTGGGACAAGAAATCAGAAAGAAATAGCCCCTTAGGGTTTTTATTGTTGTGATATAACATCATAAACAAAAACAATTTGAGGAGGGAAGGATTTTATTGTTAAGTTATAGAGGATCTATTTGTGTATCTAACAAGTCTCAGGAACTGAGAATTGTTTCTCAGTCTGTTCTGTACATTTCTCTTTCAAAATTGATTCTTCTCTCATACAATACATCCCAATGGTATCCTTCTCCCCTCATAGAAACCTTATAGTTTGTAGTCCATCATCCAACTCAGTGCAGGAATTCAAGACAGAAAATTGGAGACAGGAACTGAAGCAGAAGCCAGAGAGTAAAGACCTACTGGCTTGCTCCTCATGGCTTGCCCAAGACCAACAGCCCAAGGGTGGTACAGTCTACAAAGGGCTGGGCCCTTCTCACATTATTCAAAAAGCAAGGAAAATGTACAACAGGCTTACCTAGAGGTCAGTTTGGTGGTACATTTTGTCAATTGAGGTTCCTTCTTCCAAAATGACTCTAGTTTGTGTCATAAAACTAGCTAGAACACATGTTTTTTTTCTATCAAAGTAAAACTCAATTGTTAGGAAAAACAGCAACACTAGCTAGAATAGGGGGACCGATTTTTAAAATACTTTTATTTACCCCATTAAAACACTGTACTATTTTAAGCATTTTTATTTAAGATTTTGATTTGTGGTAATTATAATTCTGCTTAGGCAACATTTCCTGAGGTGAAACCTGGAAAGGTCTGTGGAGTGTAGCATAGACAGGAAGCAGCAGGCTTGTGAATATGGACCGACTATCACAGATGTCCATATAGTCACTCAGGGTTGGCTGCATTATAAAACTGTATCAGTGGCAGGAGCTACTGTGGCTCACTGAGCAGGTTACATGTCCTGTGTGTGATACAGGACCCCCTGCAGTGTTGTGATGATGCTGACACATGAGGTGCACTAGGATCCCCAGGGAAAGAAAGCTTGTTTCTTCTCAGACACCATGCAGTAACAAGGTGTTCAAGTGGGCCAGTCCACCAAGAACATGCCCTATGCCTTGTATCTAAAACCCTTCCAGGACCTCATCCCCGTGTTTCGGTGATTACCCCTGAAATGAAGGAGCTGCCTGCCGTCCGTGCTGCTCTGCTCCTTAGTTTCTCCTTAGACACACTTTTTATTATTTTGAAGCATATTTGTAAGTAAATTCATTTCACTCCCTATTTTACTGACTTCGATTACATTTTTCCTTAATGTCTTGCTGCTTCTGGCTAGTTTTATCAATCTCTCCTCCTCAGGTATATCTGGAACTCTGCCCTGAGGATTGTCTTTCCAGCAGGTCCTGTAACTGGGCTCTTTTGCTCACTAGCTTTTACAGCAAGTTGCTATTCACATTGGCCCCCCTGAGTCCTTTTCGCTTAAGCATGGACCCAGCTCCTAGGTTACTACAGTTCATATAAACCATAGTAAAGCCACTGGGCTTTAACAGACGGGCATTGTGACAGAGAGAACTTATCATTTGTGTATGAAGTGTGGCTGTTGGAAAAGTAAGCCGGGCTGAGCTCAGCTTCGAGGCTCTTCTTTCCTTGCTGTCCGGCTTGGCTTGCTGTGGTCCCTGGCATTATCATGTCTTTCCATGAGAGGACCCTTGAATGAACACTGCCCTTTTCTACTACACGCCAAATGCTATGCATTTACTCATGGTCCCAGGGAAAAAATTGGCACAGTCTTTTAGGAGGCAATATAGATTATATCTAGGAAAAAAAAAACCGTGAAGACACATTCTTTGAACATGCAACTCCACTGCTACAAATTTGCTTTTACAGATATATTTTCTTTCTTCTTTTTTAAAAAATTTATCATTAGATATATCACACTCAAAGGGACACCCACTTACCCACCACTGTTGTGTGTTTTAAAAAATATTTATTTTATGTATATGAGTACACTGTAACTGTACAGTTGGATGTGAGCCATCATGTGGTTGCTGGGAATTGAATTTAAGACCTCTGCTCGCTCCAGTCAACTCCACTCACCCCTGTCAGCCCCGCTCGCTCTGGCCCAAAGATTTTATTTATTATTATAAATAAGTACACTGTAGCTGTCTTCAGACACACCAGAAGAGGCAGTCAGATCTCATTAAGGATGGCTGTGAGCCACCATGTGGTTGCTGGGAATTGAACTCAGGACCTTCGGAAGAGCAGTCAGTGCTCTTAACCGCTGAGCCATCCCTCTAGCACCAGTGGATATATTTTCAAATGAATGCCAAACTAAACACTTTACAAAACTTTTCATGTTATCTTTCTGTTGATGTACTTTTTTGGTGCTACTTCATTGGGTTCATATCTATCTATCTATCTATCTATCTATCTATCCCTTCCAACCCTTACTTCACCCTAATCCCCTCCAACACCACAACATTGGGTAGGAGAGAAAGAAGGTTAGAAGGGATGGGGGTGTAGACCTCTTTAGACTACTTCCTGATGATGAGGGGTATCCCAAGTTCCTTGGAGAAACCCAAAGTCTCTTTGCTCACAACCACGTGCAGGAGCCAGCAGCAGCTTCCTCAGAGTGTGCCAGGACCCTCTCAGCATTTATACCCTCTGAAAGTTCCCAGAATTCCAAGCGTAAACTGTCTGCAGCTGGGCAAAAGTCACACCCCTCCTAGTACAGGAGACAAATCATAGACACTGGGATTAAAGCAAAAACATACAGTGAGTTTTTAGAGAAATTGGACTTCTTACTGCATGCATAGTGGGACACTAAAATGAAAATGAGTACTTTTAGTGTTCTGCTATCATAAACATTAGAAAAGTTAAACAGAATAACAATCTGTCGTTAGTTTCTTCCTATGTATACATTGCATATCTGTAACCTCTATGCTCTAGTGGGGAAAATGGAAGGAGACAGGAGAGCCCCTAGAAGCTTTTGGACCAATCCTCCCCAGTCAGTACTCAACATGTGTGCTGTGCTCACATACAGTTGAATGCACACAGATATACATACACAGAAAGGTATTTTTAAAAGTACAGGCAACTCGTGCAGGGTCTGCTTCGGGGTCAGTTACTGCCTGCACATCCTGCCCTAGGAAAGAATGTGCTTCCCCATGCATGCACATGTCTCTCTGCTCTTCCATCTCAGATGCTGTCAGTCTTAATTTTCTGTCCTGTTGGTCCTGGGCATGCAGATTGAGTCTTTTTGGGGGTGGGGAGGGGGCTAATAGCTTTTCAGCCTGAGTTTTCTTTCACACACACACACACACACACACACACACACACACACACACACACCATCTTCACTGGCATAAATTTTTTCTTCATTATGCCAGTGTCTGGGGTCCTACTTCTGCAGTCTCTCACTTGCACAGTTGCAACAGCCACAGCCTGATAGGTCACTGGTTGCTAAGACTTTGAGTGGGTTTGGATTTGGATGGGCCTTTGCTGCCCCCTTCTGGTTTTTTTTAAGAAGCTCGAATGGAAAGTTGCTGCTTATTAGGTTTTCCTGTGGACAGGTGTTAACATTTCTGGGTCAAACTGTACATGTGAATTGTTTTGCAGTAGATCCAGTCTTGGCCTGCTTGTAGATCCTCTAGGCTGTTCTGTTCAGCCATTACAAGCTTTTATCTTACCAGTTTCTTTCATTTGATTTTAGTGGAAAAATACTTAAAGAAAGGAGAATGAGCAAAACAAGCTTTATTAAAAGTTTTGAAGTATTTTGTTGGTGTGTGTGTGTGGTGGGGGGTCTTGTTTTCCCCTTAGTTTTTTAGGAGCTTGCCTGTTGAGAAAATGGAATCACCTCTTCAGTGAGATATTTACTTATCAATTAGAATATTGACTACATGTGGCATGTAGTTCTTGTGATCTCTTGCCAGATTCCATTAAGACTGAGTTGGCTTTAGGAAGTTTACTGTGTGGGCGGATCCATGACTGCAAGGCAGAATGGTTAATTCATTAGAACACAGTGGGAAGGCCACCAGCTCAGGACCAGAGGCCGGGCCGGTTGGATAGGGCTTGCTATCAGGGCATCTGCCGCAGTGGGTGTGAAGATGACAGCTTAATTCCTGACAGTGTGACCATCAGAATTCAGAGGCTTCCAGTAACGATGCCTGATCTTGCATATCTACTTGGGTAGTTTTCTCCATATGAATTTCTTCAGTATTAGGACAAATGATTTTCTTGTTTTAAATTTTTGAGACAGGCTCTCAATATGCAACCCTGACTGGCCTGGAACTCACTGTGACTGTGTAATCAGACTCACCTTGATTTCGTGGAGCTTCCTAAGTGCTGGTATTAAAGATGTGTGGCATTGTGCCTGTTTAGACAAGTGGTCCTTCAAGGGCATTTTAAAATCGTGTTTTTAATGTCTTAAAATAGGAAGTGACCTTTTCCAGCTTTGAATTTTTTTTTTTTTGCCATCCAGCATACCTCCAACATGGGTACCTGTGACAACAAGTAGAAATAAGAATGTCCTTCAAGGGGCTTCCAGTTCAATGAAGGAAATGAGATGTTTAATAAAGTTGCATTATTTTTGTTATAGAAGTATTTAAACAGATAAGTACTATAGCCACAGTCTGCTTTTTTTAAAGAACAATTTTTCAGATAACCATTATTGTGATAACCTTTAGTATAAAGTAAAGCAAATTGATCTGAAAAACAAATTTTACATTTGCCATTTGATAGCACTAAGTAGCACTTCTACAAGCTTGTAATTATTGTTTATATACTGTGCTTAAAGATATATTTATAATGTTTTCCAAATTCACATAGTTGGAATGTAGTTTTTCCAAAAGCAAATTGTGAGATCTTCATGTCTTTGTGTCTGTGTGTCTATCTATCCTAATATTACAGTTGTTTTCTTCTTCATTAAAAATAAAGGCTAAGAGCCGGGCGTTGGTAGTGCACTCCTTTAATCCCAGCACTCAGGAGGCAGAGGCAGGTGATTTCTGAGTTCGAGGCCAGCCTGGTCTACAGAGTGAGTTCCAGGACAGCCAGGGCTACACAGAGAAACCCTGTTTCAAAAAACCTAAATAAATAAATAAAGGCTAAGAATCTAAAAAATTTTAATTCCATGAATAGGTTGCTAGTCAATGAATTTTTTCAAATGTTTGAAGAAAGTGTAACAGCGGTCCTACAGTCCTTCATTTGTTTCTAGAGCACAGGAGAGTGTGGGAGAGATTGATATTTTCTAAGACTAACAGAAATATTTGTAATAAAACCTGATGTAGGCATTAAATGGGAAATTATACAAGGACAAAAAATAAATGTACTAAAGAATATAAGTAGACCAAACCCATCAGTATTTAAAAAGAACAATCATAAGACCTGAATGGACTTAATGGTTCAATAGCCAAAATCTAACTAATACAGTTTATATGTTAACTAAAAAATATGATAGGAAAAGAAAATTTTGGTACAATTAAACCACCAAGTTATTTCTAACTTTCAGCAAGTTAGAAATAGAAGACTCTCCTTAAATTATTTCACTCCCTGGAAATACCCGAAAAATGCCCTGAACACTCCATACTCAAATGACCACAGTTGTCTAGTGGAGATTTGATAGGAAAAACAAGGTTGTCCCGTGGCTGTCTCCCTCTGACTGGGATGTACTTACCAGGTGGTGCAGAAGGACAGTTAAGTGGCAAGAATATGTTGGCAAGAAAAAAAAATAGTTTTGTTATTTTCAGCTGAATATAAAGAATTTAAACAGGACTTTTTATTTTTAAAAGCCTGAAGGGTTGAGATTAACTATTACAACTGAGTTAGAAAAGTCAATTGGAACAAACTTAAGAACTGAGATGTAAGATAATTACAGAACATTGTGAAGCATGATTTAAAAAAAAAAAAATTAGAGCAAATCAAAGGCTTTACCCTGCTCGGGTGCTGGAGGACTTGGCATTATCCGACTAACACTGCCTTCTCATCTCCAGGTTCAGCGAAGTCCCAATTTAAATCCCAGTTGTTCTTCTTTACAGTTACTAAAACTTTTTTATTGAAATTCAAAAGACAAGAGTGGACAAGATTTCTGAACCCAAAAATAAAATCTGTGAAGGTGATAAAGAGCGTTTTTCTTTTTGAAACTGTCTTGTACACAACCCAGGCTTGACCAGAATCCTTAATCTGCCTGCCCTTAGCATCTCAAATGCTGGGATCAGAGACGTGCTACTACACAGCTGCCAAGAAAGCCAGTTTGATGACTACCTCACCAAATCATATTCTAGCACAAGTGCTAGAAATATCTCTTAGACAAATTCCTTAATGATCTCTGTAAAGAAGTAGATAGGCAGGTATTGGAGATCCAGCTCAAGGCCTTAACATGTTAGACGTGTGTTCCAGCGCTGAGTTTCACGTAACTTAGATAACAACAGATGAACACCAAACCTGTAGCTATACTTAAAAACTTCAAGGTGGAGAAAATTAACGGTGTGTTTGTAATGTCCCAATAAAGATAGAAAAACTTGATGGCATAAGGAGGAGAATAGTTAGAGCCAAATCCTTGAGAAAATGAAACCGGATACAGAATTGGAGTGCTGTGAATTTTCATTGCGGTCAGATCTGAGCTTCTTTATGGTTCCTGTGAGGTGCTGGGTGTCTACTTTAGTGGAGGTTTGTGATGACTGCTCTTCCTCCTTTGTATTAGAAGGGTAGGGCCCCTGGGCTGAGCTCAGTTACAACTACCAGATACATTTGAAGTCCACTTCCACACGTCCCCATTTCATAGGCAGTGATCTGATAAAGGACTTCAAGAAGACAGTCACAGTTTTCACCTGACAAGAAAACCACTTCTAAAGGACAGCCTTGAAGTCCTCAAAAAGCTCTTGCCACAGCAACTTTTCTTTCAGGTGCTGGATATGCAGCTTTAAAAATGTTAGTTCACTAGTATGTACTAATTACATACATTTCCAGTGCTATACCACATGGATACTTTCTGGTATCCATGGTATAGCTCTGATACCTTCTGGGCTGTGCAGATGTAGAAAATTCTCATTACAGAAAGTGTGTGTGTGTGTGTGTGTGTGTGTGTGTGTGTGTGCGCGCGCGTGTGTGTGTGCGCGCGCTTAAAACTCTTCAACAGGGCTTTCTGCCATTGTGGAAAAAGACAGCAAGCAAAGCTTTAGCTGAAACTACTGTTGAACAACTAAGACATAATTTCTGCCCCACCACATTAGATTGTCAGTTGTCTTATGAAAAGCATGCCCCGTCACTGTGTTTTTATCTGTATCAGACTTGTGGGCTAAGAAAGCATTTAGAAGTTGGGTGTAATGGTACATGCCTTTAATCCCAGCACACTAGAGAAAGGGGCAAATGGATCTCTGTGAGTTCAAGGCCAGCCTGGTCTAAGAGTGAGTTGGGGTGGGGAGGCAAAGAAAAGAGAAGGAAACATAATGGGGGTGAAGAACTGGGGTGAGGGAATACTTCTCTTTCCAGCTTCCCTTTGTATTAGAATTATGCAAGAATTGCTAGAACTTTGCTTCAACAGTTGCTAAGCACCTGAAATAGTGAGCCTTGGAGTTAGTCACAATAGAGCAGTGGTGCTCTGGTACTGGTTGACAGATGTACATAATTATCATATGGTGTTGTTCCTAAACAATGTATATGATCCAAGAAGATCCTGAAACATTTTAGTGTTGATTTTCTTACCCGAGGCCACTGAGACTCAGAGAAGGAAGAAGGGAAGGGTTAAGCCCTCTAGAGGTTTGATTGCTTTCCCTTTTCTGCCCTTTTACCCCACCCCCTCCTGTTTATTCTTAGCCTCCTCCTACACCCACCTTCTTTCTTCGACTCTAGGTTTTAGACCGGATTTTGATACAGTAGACCAGGCGGACCTAAAGCTCCTATTCGTCCTCTTTCTCAGCTTTCCCAGGGTTTGAGCCCGCCATGCCCAGCTCAGTCTGAGTTTTCTGTTCACCGATCCTTTAACTTTTAATAAACTTTTAAAGAAACTTCTAATTTCTACTTAAAAAGCCTACTTTTCCATAATTTCCAATGGTATTGAACAATTCTTTTCCTTGTATTTACTGAGCCAATATAGGGTTTATGTTCTCTATTGGATCTTCACCCCAATAGTGAGCTGAGGCTTCATTTAGTATTCGAACTTAACTTCCTATCTCAGCAAAGTCACAGAATCTGTCACCGTCGTCCTGAGGGTTGGACAAGTTAGATACAAGCCTGCTTGTTTTGTTTTGAAACCACGTGTCTACATCAGTAAAAGTTCCTGCATCTTAGGTCATGTAAATACATACTATATTGTGAGGTTTACTGCTCTACTGCTGACTTTTAGAGTTGCTGGCGGGAGCGAGAGCTGCCGCCGGGCTAGGCACTCCCTGCGTTGGGAGACGCTGCCCCACCTCCCCACCTTCGCCGCCCGAGCAAGCCGAGCGAGTGAGCTTGGGCGGGGCTGCGCAGGGGCGCTGCGCACCGGCTCTGTTGCCGGAACTGGCCCGAGCGGCCTGGACGTGCGCGGCCCCGCCCCCGCGGGTGGAAACAAAGGGGGCTCGGCGCGGGGGAAGAGGCGGAGCTACCCGGCGATCCTGCGCTTGGCTGGCTAGGTTTGTGCGGGCAAGGGGAGGGGAGGGGAGGGGAGGGGAGGGGAGGGGAGGGGAGGGGAGGGGAGGGGAGGGGAGGGGAGGGGAGGGGAGGGGAGGGGAGGGGAGGGGAGGGGAGGGGAGGGGAGGGGCGGGCGTCCGGAACTCCGAGGTGGGAGGCTGTCGAGTTCTGCGGTTCGAAGCGTAGCGCTTGGGGTATCGCCTGCGCGCGCAGCGCAATTCACTGCGCCGGCGCGGCCCGCGCGGGTCCGCGAGCGCTGACAAGGGGTGCAGTGGGGTGGGCTGGGGCGGGGCCCCTCGTGCGGCTGGCGGGCGTGCCTCCGGAGGCCGGGGCGGTTGGGACGGCGGGCAGAAAAGATGGGGCTTCCCAGGCGCTAGTCGGCTCCTTCGGCGCAGGGCGTGGAGCCGTGGGTTTCTGGAGAGGCGCGTGTGATGGTGCCAAGAGGAAGGAAGCGCCGTGACAGCGCCTCAGTCGGAACCCGGGTTCCGAGGGCAAGGACGATCGGGGACGGCGGCCCTGGCGAGCTGGCCGCCGGCGGGGCGAGCAGTCACAATAGGAGGCGGCGGCCCGGCCGGGAGCGGTGGGAGCAGCCCCGCAGGGCGGAGCCTCCCCTCGCAGGTACTGGCGGCGACGGCCGTTGGCTCCCGCGCGAGGGCGGTACTGGCCGCGGGAGGTTGGGAGCCGGCGGGCCGCGCTCGGCGGACGTTTCCCGGCAGCCTGGCGCTCTTTGTTCCCGCGGCGGCGGGGAGCCGGCCCGCCCCTGCCTGGACGAGACGCAGGTGAAGTGATGATGTCACTTGGGAGAACTCAGAACCCGGTTGGAGGGGTCCTCTCTCGCGGCCTTCTACCTCCGCGGGTTTCTGGACGGGCTCCGTTTTGTTCTCAGTGGATGGAAGTTCTTCCTTTCAGGGCTGAAGAATGAGAGAGGTTGGTTTTTGAAACAGGAGTTTTTCGGGTTACCGAAAGCCAACGAGAACTAAGTTGTTGGTTTTTTTTCCCCTATATATGATCCAACGAGGACAACGCTTTTGTGTTAGAGGCCATTCAGTAAAAGTTGAACGTGCTAATTCTTTTACCATAGAGTTGAATACTTAAATATAATCGTTGGATAGCGATTTCTTTCCTTATACGAGGTGGATATTGAAATGTATTCAGCGCTCATACATGACTCTTGGAATTCTTAAGTCTGCCGAATACTGCCTGTTTTGCAGATACTATTGTAGTAACATTTACTTAACGAAGTTTCTTTAACTAGCATGCAACTTTGTAACCAGGATTTAAGGAATTCCAATTACATTTGAATCATAGTCGAAAAATAAACTTGTGGTTCATTTTGGGGAACACACTGTCTAATGGCGAAATCCAACTTACTTGAAAAATGACAAGATCAAACGTGTTGGGTTTCTTGCGGAAATAAGTAACACTCAAAGATGACAATTTTGAGTGGGAATTGTCCTCTTGAGATAGTTCCTTTTACTTTAGAAACATACTAGTATATATGTATTTTGCCTTTAGAAAACCTGCTTATCCTAAGCCTGTTGATTATAAGGTTCTACTTTAAAGTCAATTCTTTAGTTTTATGTAGGAGTAAGTACTACTTTTTCTACAAGCTCTGGAGGACTCAAAGGATAGTATTAGGTTCTGCTCTAAGAGATCTTGGCCTCACATTCTCTGTAAGTTAAGAAAGAATTGTATTTAAACCCTCTGATCCTTCCACCAGTGGTGTATTACATTCCAAAAGGTAGTTGGCTGTGTTTCTACGCTTGTTAAAGTTTATGCCCATCTTGATTCTTTTAAAAATGTTTTTAACAATAAATATGTTTGGACAACTTGCCCTATTTGGTTGGGTGCCTCTGCCTCATGTGTTCTGGAGGTTGATAAGTCTCCAGCTTTGCTGCAAGCACCTTCACCTGCTGAGCCATTTCATCGGGCCTTATCCTTAACTAAGTTGGTAAATATTAATCTACGTATGTATAAATTCTTTTCTTTACTAGAGCAGTCTGATTTTTGACAAAGATTGGAACAAATCTACTAAGGGAGTCTGTAAGCATTAGATAGATCTATTGTCTCTCTTTGCCCCAGCATTGGATAAGTCTTAGTTAACACTGCCAGGCACTGTGATTATATTTTTATTTAGCTTAATGTGGGTGAGAAGCCTTTAAAATAAAAATCTCCAAAATGGTTAGATCCTTGAGCAGTGTAGAAAGACTGTTAGTCAAGATGTTTATCTTTAGTTCTATCTGTTTTGTATTTTGTGCTGCCATTAGTTTGGAGCACTGTTTTGTAATCTCTCTTACTGGAAAGGTAGGTAGTTCTTGATTAGTCTTGATTGTTGCATGGTGTCTCTGGTGCTGTTTACAAATTTTCTGCTTGTTTTTCAGTTAGGTGCATATATGAATATAACTGCTTCATTTCATAGATTGCTTTCAGTTTTCTCTGCAGGGAACATAAGCATTGCAGTATTAATTTGTACATACAGTTCTGGTTCTATCCCATCTATCAGAAGATATTAAATACCTATTATGACATTGGCTAAAGGAACAAAATGATTGAATTCTTTGTAGTAAATGAAAGAGAAATTTAAACAAATGAAGTACAGGGGTGATGTACACATTCTCATTTCCTCCCAGTTTGTCTGTCTATACTATACTACTTAGTTGTGTCTTAGTTGTGTCTTACCATTGTGCTATGGAACTCTGGACTGGGAAAAGGAGAGGGAGCAAGTAGTCTTTAGTTGTTTTTTACCAACCTTGGTTTTGAGTGATTCCCAAAAGACATAGATCTACTTAGTTTGTCTTAAATCAAGAATGGGAATAAGTTTTACTTAGCACCCCCATGTTTACCCCAATTAGTGTCTAGTGGCTTCTCAAAAATGGCACACACAGATAGTGCTGAGAGGTCAGAGGACAGCCTTAGGTATTCATTCATACCTACTGTCTTGAGACAGGCGCTCTTGCCCACTGCTGTATACACCAGGCTAACTGGCTGGTGAATTTCATGGAGTCTCCTGTCTGTTGCTCAGTTTACCACAGGAGCACTGGGATGCATTACTATTCTTCCTGACTTTATATGGATTCTGGGGATTGGACCTCAAGTCCTCATGCTTGTGAGCCAAGCAAATTATCCTGAGCCATCTCTCCAGCACTCCAAGTTTTATTAGCCTGTTTAATTGTGAGCAGATTTATAATAAACTTGTGACATAATCCAGCAAAGCTGACTGTTGTATCATTCGATTAGTTTGGGAGATTTATTCTCTCAATGAGTAGAGTATATTACACTTCTAGGTAATCGCAACAGCACTAAACACAGATTATGGTTTTTGAACTAAAATTTATCTCAGCTTTATGGCACATGTTTAGTCATACTTTTGTTCTAAACTTGTTTATTGAGACAAGATCTCTTACAGACCAGATTGGCCTCATTTCCGGTGTAGCTGAGGTTGACTTTGAATTTCTGGCTCTCCAGAGTTCTAGAATTACAGTTTTGTGCTGCCATACTACAACTGTGTTGGAACATTTACGGGTTTACAGGATTTTGACCTCTTTTGCTGCAGAGCACATATTTTAGATTCAATGGCTTTGTGATTTTGCTTTTTATCGACCAATTTATTACATTTATTTCCAATTTGGTGGGACTGGGGAACCACTGTGTTAAATTAAGTCAGACAAATATCACATGCTTTCTCTGATGAGAGACAAGGAACAAAGAGTGGGGGACATGTAAGACAGGAAGGCGGGCATAAAGGATAACATACATGTATAGAAGAAATGTCACAATTGATTATATCAATTTATAATAAAGAAATTTGTTGACAGGATTTCAGAAAAATCCACCAAGGAATAAAAAGTGATTAAGCAAAGAAATTACTGATAAAAATTGTAAATTTAAACATTTACATTTATCTTATGTGTTTGCCTCACCTGTGCCAGGGGTACATGTGGATCCTAGGGATTGAAGTCAGGTTTCAGGCAACATAATTTGTAAAAAGTACATTATTGAGTACTATCCTGGAAGTTGTGGTGTACATCCTTAATACCTAGGAGTCTGAGGCAGGATGCTTGGGAGTTTAAGGTCATCCTCTGTCTTAAAAACAGACAAAAAAGCTGGCACAGAAGACTGTTAAATCTCTCCATTTTTATGAAAAAAAAAAAAACAAAAACTGAATATAGTAGAAAGCTGCCATTAGAAACCATTTTAGAAGGAACAGTGTTTCCTTAAATCCTATTAGCACAATAGTGCAACTGTGCTAATCTCTAAGACAAGGATTAAATTGTTATTGATGTTATTAGCTGCCCAAAGTATCATAAACTACTAATGCCCTGATGCTTGAAAGGCATATGTAAACGTTAGTCTTACTTTCCAGCTACACCGGGTGAGTTTGCCATCTAGTTACCTGTAAACAAACACTAAAAAAGAAGTTAAGAGGTTGCAGATTTCCTCTCGGCTGTGCTGCTGTGGCAGTTAGAAGCTGCATCCTGAGCTAGGCTGCAGTTACCAAGTATCCCTAGTGCTCAACATTTGCAGGCTAGAGACTCACACAGTGTATCAGCTTAGGAGTGTGGTAAAACCTTAGCCTAATCAAGGAAGAATCAGTGAAATTATGCCTAACAGTTTTTTACAAGGTAACAAGTTTATTTTTAATTAACTGGAAGCATGCTTACATTTTGAATTACAGACTAATGGTGGTCAAACTAAGTGGTAAAGAACAGTGTTACTTTTAAAACTGTTTAAACTCCAAGGTGAACTAAGATTTAAGGTCCTCCTTGGTCTTTCTGAAGTGCATGCCTTTTTAATCAGTTCAATTAAACCTGTACAGTGTGTGCAGATCAGAGAGACTGTCCTGGTTTGCTTCCTGTTGGTGTGACAAACAGTTACCAAAAGCAACCTCGGGAAAAAGAGTTTATGTCACTTATATATAGCTCAGAATCCATCCTAAAGGGAAGTTAGGCCAGGAGCAGAAGTAGAGACTGTGGTACTTACACTGCTTAGACTGTCTTGCCCAACCTGCTTTCTAATGCAGTCCAGGACCACTTGCCCAGGGATGGCCTGCTTGCTCCATGGGCCTGGCCCTTCCACATCAGTCATTAATCAAGAAAATGCCTTATAGGTAGGTGTAGGTGTAGGTGTGTGTGCATGTGTGTGTTTATATAATTTGTTTTATTTATTTGAAATGGGGTCTCGCTGTGTAGCTCTGACTAGGCCTGGAACTCACTATGTAGATGGAGCATGCTAGTCTTGAACACTAAGAGATCTTCCTACTGGGAATAAAAGTGTGTGCCACCATGCCCTGCCTATATGCCAGTTTGAGGGTACATTTTAAATTTTCTCTACTGAGATTCCCTCCCTAGATGAGACCAGGAGCTTGTATCAGGTTGACAGAACTAATCAACACAGGGTTCAGTTCATCTCCTGACATGAAATTAGCCATTATCAGTTGAGATTTTGTTTCAATTTTTAAAAAAATTGTGGGGAGGGGGTTCTGAGAATTCAAATGCAAGGGCTTGTGCATGCTAGATAAGTGCCCTACCATTGAGTGATATCCAAGCCCTATAAAAATATCTTAGTTTATGCTTCCGTAAGGAAAGTTTGAGTCCCGAACATTTCATTTTAGTTGTGTAAATTTAGATGTAGTATGTTACATTAGCTTTCTGTTGTATTTATCTGATTACCTGGAATTTAAACAACCACCTATTATCTTAAAATTTATGTGTGGTGCAGGACTTAAATCCCAGCTTCTGCGAGGCAGAGACAAACAGATCTCTTGAGTTCCAAGGCCAGCCTAAGTTATATATATAGTAAGACCCTCGTCAAGAAAACCAACCAGCCAAAAACCTTGTATGAGAAGCTCTGGTATAAGCTATTGGGTCTTCTGCTCATATCTTTCTTACCTGGCCGGAGTTCACACTCTTTCCTTGGTTGTTTTCTTTTAAAATCATTGGTTGACAGATTATGGTAACTGCTCTGGCCTGGTGCCTAGGGCCGCTGTCCCCAGTTCCCTGCTCTGTGGCTCCCTTTTCTCACCTGACAGCGCTGTACCTTAGTTTGGAAGGCTGATAGCTTCTCAAGAAAGGCTCAGTTGTGTTTTTTAGGACTGCCTCTGATTAAGTCAGGTTCTCCTAGGGTGCTCTCTCCTGATTAACTTAGATCAGCTGTTGGAATCTTGATCCCCCTGAGATGCATTCCTACTTTGCTCCCCCTCCCCCACATCAGTGGGATCTGCTCCAAGTATAATAAGGGAGGATTATACACAAATGATGAGAGTTTATGGTGACATGTTATATAGGAAGTCAGCTTATCATATATTCCACACAAATAAATCTATGAACTTACCGTGAGGGTCAGTGCTAGCTTCAGTCAAGCCCAGTGGTGATGCATTATAGATACGGTAGGACTTGAATATAATTTCTTCCACCATATTATTTGTCTTTAGAGATAAATGGAGTTTCTGACAGAAGAAAACTATTGTGGATAGAAAAGATATACTTAAAAGCTCCTAGTGTGACAAGAGCCAAGGGTGCCAGGGGTTTGTTGTTTGTTTTTACTTGTGATGATGGAACATTTTCCAAAGGATCAAAGAGTGAAGAATAAAGCGGACTCTGATTTCTGTTCTGCTAGCCAGGTGCTTGTACTTGAGATTTGTAAAACCGACCACGATTGTTGATGGTAAATGACTTGCTTAAAACACAGACGGGGCCAGAGAGAGCGCTCAGCAGTTAAGAACACTGGCTGCATCTAATCAGTTCAGGGTAGACCACGCCCTCTCTGGCCTCCAGGGGCACCTGGCGCACATGTGGTGCACGATACAAAGAATCCATTTACTTTAAAAAGTGAAAATCACTACAGGTTTCACTTATGTGAACATAAAAAACCGCCCAAGAGAATTGCAGGTAGAGTACTAATTAGAAGAAGGAACAGCTCATTTGGAGAGAGGTTTTTGTGACATTCCTTGCTGAATGAAGATCAAGAATGGCAAATATACGTCTTATCTCTTTTGGGTTGGTTTTATTGTTTTGAGAAAGGACTTACTATGTGAGGCTGGCCTAGAGTTCTTAGCAGTCCTCTGCTTAGGAGGGCTCTGGTCAGAGGCACAAGCCACTTGCACGGCTGTGCTGTGCTGGGAATCAAATCTACCTTTTATTTTCTTATTAATTCAGTTATGTTCCAGTATTTCCTGCTTTATAGTGCGTGAATATCATACTGTTGGTTGCTTGCATCCATTCTGTCCTCCCCTTTTCACGCTTATTTAATAGGGTGGCACACATTTAAACCATGACATGTGGAGGTCATAAGACAAACTTTGGGGAGTAAATTCTCTTTCTCTACCCACTATGTGGGTTTCAGGAATCTAATCCAGGCCATCAGAGTTGGTGGCAAGCCCTTTTACCTACTGAGCCATCTTGTTGACCGTCGCTTTTTAATTAAAATAAGGTCTTTGGGATTTTTATTTTTTAATCCTTATAGCTTAGTTCCTTAACATGTATATATCTCTTAGCTTTTAGAAAACAGTAAATATTCTTCACTGTTCTTCACATACTCATAAGTGTAAAGAGTGCACATTATGTTTGCAATACAGAGATAAACTATAGTTTATATCCAAAATATACTGTGTAGTAAACTAACAAATATTCCTCTTTATTAACCTCTGAGGGGTGGTAGTAGGTCTTTGGCAGTATTTTTGTTCTTACCATGTTTATGAGGTTTATGCCACATTGACAACAAAGTTACAGATGGGTCAGAGATGATCAAAGCATGGCAGTACTACAGCATTCACTTTATGATGTCCTTAAATTCCTCTCTAGCATCTCTTTTACTATCTGCCATTCTGAGAGCTGTGTTTTCTTTTTTTTTTTTTAAGATTTATTTATTATTATATGTAAGTACACCGTAGCTGTCTTCAGACACACCAGAAGAGGGAGTCAGATCTTGTTATGGATGGTTGTGAGCCACCACGTGGTTGCTGAGATTTGAACTCTGGACCTTCGGAAGAGCAGTCGGGTGCTCTTACCCACTGAGCCATCTCACCAGCCCCGAGCTGTGTTTTCTTACTCTCCTGCTCCCGTCCGGCTCTCAGAGCAGAGCACTCCGTGTCAGTGTCATCAGAAACTTACTTAACAGCGATTGATTTGGTTCTTTTTCTTTCCTTTCCACCTTCCCCTCCTTTTTTTGCTAGCATATGCCTGTTAGAAGGTAGGAAACCACGCCCTTTTTTTGTTTAGTGCCTGTTACCAAGGAGACCCTTAGATCTAAGACTGAGGGAAAAAACTGTAAAAGCACACGGTGTTAAGCACGTTTTATTTTATCTTATTTTTTTTGTATGTGTGAGCATAAACAAGTCTTTAAACTTGGAGTCCCCAAGGAAAATTTCACTGTCACAACATAGTGAAGAGTGTTGTTCATGGTTTTAAATTGCTACAGACTTACACAAATGTAAGGAGATTTAAACTACAGTCCAGATTTTTACGTTACAGTTGTTTACTTTCAGACTTAGGAGTTTGTCTTCATTTCCTTAGCAGAGCCTTTAGTTTTGTGTTGTTTCCTTTATTTGGCCTTTTGTTACTGTTTGAGGATTTTCATTTGCTTTTCTTTTTTTTTTTTTTTTTTTTAAATCTTGAGACAAGATCATGATTTCTAGCCCAGGTTAGCTTAGAACTTGGGATGTTCTTGCCTCAGCCTCCCTAGTACTGAATAGATGTAGCTAAAGTTTATTGGATAGACTGGACAGGCCATCCTCAGTTAAACGTAACATTTGTACATGAAGTACACACAGTCTTTCAGCTGATAGTATAGAACTTTTACCATAAGTATTGTCAAGTCTTTTTTCACCAAGGTCACTAAAAGTACATTGAGAAAAAAATACAGTGTAGGTAAACATTCATCACTCCACTTAAGTGTTTTACCTCAGGTCTTAGCCTGAAGTCTGGTCTTTAGAGGTTACTATTCCTAGGTATTTGGGGAACAGGGACTTGAGCTCCCCAAGCTGTGATATTTTTTATCTCAAACCTTTTTGTATGAGAAGCTCCATTGCTAGAGACCGTTCGTGCAGCCTGTATTTTGTGTTTAAAGTTCCTCTTGCCCTGCCCCGTCTGCTGACAGAACTATCACACTCGAAACCTCAGCTCTCCTTCATAGGCTTGTTCTCCATGTCAGTATGGCCAGCATGAACTATCCTTTTCTTCTCCCTCTTTTTCCCAG	GCCTGTATTTTGTGTTTAAAGTTCCTCTTGCCCTGCCCCGTCTGCTGACAGAACTATCACACTCGAAACCTCAGCTCTCCTTCATAGGCTTGTTCTCCATGTCAGTATGGCCAGCATGAACTATCCTTTTCTTCTCCCTCTTTTTCCCAG	ATATCTCCCGGGGCCAATTCAGCACCTCTACCTGGCCATCCTAACAAGGTGATTTGTGAAAGGG	TGAGACTTCAGAGCCTGTTCCCTCTTCTCCCAAGTGATCAGAACACTACCATTCAAGAGGATGCTCACTTCAAAGCTTTCTTCCAGGTTCTTATATGTTTACCCTTTCCCTACACAGGGCTGAAAGTCACAGATACATTCTAGCTTGTTTCTAGGAAGGCTTAAACAAGCTTGTGAGTATCCTCTTACTTTCTGTTGTATGTGGAAATTAGTACTCTTCTCAGAGACTTCTTGAAGGTAACTCTGAGCTTTTCTGAAGAATCTTCTCTTGAGCTACTGTTCATTATTTTGCCACTTAATACTCTGTTTTTTAAAAAAAAAAATCTTTTATGTCTTAATCATTTGTTCTAACCATTCAGTTTCTGTAGGAAGATAAAAGTAAAATATGTAGGGTGTAGGAAAGGATAAATGAAAGCGTCTGTTTTAAGCCATCACTGCTTGCGTAGTGCCCAGAACATATGGTGTTTCCTTTCTGTACCTCCTAGCACCTATACATAAAAACTTGATTTAAAGAAATTATATATAAGATGAAAATGAGTACTGATACACTAAAACCATCTTTGGGTTATTAAAAGATTGCTCAGATTTGCTCATACAAATCGCTGGCTGTTGAACTTTGACTATTTAAAGAGAAATGCTTAAGGTTGGCATGTGCTGTGCATACCTGCAGGTGATCCAGGACTCTTTAGTCTGGTATTCCTTTTAGAATTTGCGCTGGATTCTCTGTTATGTGTGTATTGTGTTACTGTTTTTAAATCTCAGAGTAAGCTAGGCATCTTGTTTTAAGTAAGGAAATAGGCTTTAAAAAGTTCAAAGTACACACATCCATCCAATTATTTGTAGAGCAAGGGCCTCATCTGATTTTAGCTGTGTTGTGTTTACTATATCACACTACCTTTAGATATTCATATTTCTGTAAATATATTTGTAAGTATTTAGCACAACATAACTTTTAGGAGGCATAGTTGTTTGTAAATTGTGTGGCACATTGACTACTGGATTGTTGTTTGTTTGTTTGTTTTTTGTTTTTTTGTTTTTTGTTTTTTTTTTTCCTGAGACAGGGTTTCTCTGTGTAGCCCTGGCTGTCCTGGAACTCACTCTGTAGACCAGGCTGGCCACAAACTCAGAAATCCACCTGCCTCTGCCTCCCGAATGCTGGGATAAAAGGCTTGCGCCACCACTGTCCAGCTGACTACTGGTTTTGATTACAGCATTGAGTGCACATAGAAGCTCAATATAGTTAGGTGACTGATGCTTAAGAAATTTAAAGCCAGGGTTAGCAAGTGCCTCTAATTCCAGCACTCCTGCGCCTGAAGGAGGCAGATCTCTGCAAGTTCAAGATCAACCTGTTCTACATATTGTTCTGGAACTGCCAAGGCTGTGTGTGTGTGTGTGTGTGTGTGTGTGTGTGTGTATGTGTATATGTGTATATATATATATATGTATATATATATATACACGTATGTATGTATGTATGTATGTATGTATGTATATAGCTTTATCCCAAAAACAAAACAAAACAAAACAAAGAAACAAAACTGGAAGGAAAGAAAGGAAGGACAAGAAAGAAACTTTAAGGCTGGATATGATGTCATGCACCTTTAACCCCAGTTTGGGAGGCAGAGACAGGCAGATCTATTGAGTTTAAGGCCAGCCTGGTCTACATAGTGAGTTTCAGGCCAGCCAGAGCTATCCTGTATCTAAAAAATAAATAAAATAATTTTTTAAATTGCTAAACAATACATTTAACGACAGACACTAATAAATACTTCTCATTTTCCGTGTTCTCCATATTCTTTTGAAGGTTTCAGGAATGAATATTAACTTTTAACTTAGTAATTACAAGTGCAATAGATTGAAACCCTTGTTTTAAAAATAAAGTTAAAAGTTAGATCTAACTGTACTTGGCGTTTTCCTATTTTGCTTTTTTTTTTTCCAAAGCTGTTGGCAGTTGAATTGAGATTTTTGCCCATGTTAGTCATGTGCTACACCCTCTAACTAGTCATGTTATACCCTCTAACTAGTCATATCGTATACTCTAATCCCTGGGGTTTATTGAAAAGTAAGAAGTATTTTAATTTTGTTTATAGTGTTAGTCTTACTCTACTTTAGAACAAGGCGTTCTACTGTATTCTTTAGGGGAGAACCAGAGAGTTTTCTCTACTCATTTACTGCCCGGGATAAGAAGCAGGTGGATCTTAAGAAGTCCTGAGAAATACTGATACACCGGCTCATTCTCTGTCAGAAAGAGCATCATTTGTTAGCTTCAGCTGTGCCTCTCCTCTTAGAAACCCTGCTGTGATGTAGACATTACTCAGCATCGCTCAGTGGTAAACAGCACTTCCTGTTCTTACCACGAAGAGTGGAGTTTGCATCCCAGTTCCCACTAAGACAGCTCACAAATGTTTGTAATTCCAGCTGTAAGGAATCTGAAATCCACAGACACATGTAATGAATAAAAATAAAACCTTATTACTACACGAGAAGGAGATTTCCAGAAAGCCATCCCCTTAGTCTAGTCTCCTGACTGGCTTTCCATAGATACCTTTTACTTTGCCTTCTTTCTAAATATTTTTAAATGATTGTGTGCATGTGTGTGGGCATGTATATGTGTGTGGGCATGTATATGTGTGTGCCCACCCCTGGAGCTAGAACATGGGCAATAGACCCTGAGAGCCACCTATATGAATAATGGGCTCCAAGAGCAGTATGTGCTCTTAAATGCCAAGCCATCTCTCCAGCCATTTATTCATTTAATTTGCTTACAAATTAACTTACTGATTTGTTGGGTTTTTTTTTTTAATAATAATTTGTTAAAATTTTGAGCCAAGGACTTGCTATGTTCAGCTGGTATAACAGGTCTCTGCTGCCAGGCTCAACCTTTTTGTTTTTTTCTCCTTTCTCAAAACACCCTCTGTTTCCTAGGTGAGGTTTCCATTTTCCAAGAACTCCGCTCCCCGTAGCTTTCCTTTAGGCATAAAGTAACTATTTATATTGTTAACGTTTACATATGGAGTTTGACATATGGCTCATTGTTAGGACAGTCGTAGCAGAGAAAGTATTGTTCTTTATCCTTACTCTTGTTTCTGATAGTTTTCACTAGCGTGGAGACAAGGCAGCTAGGTTGGCAGGGCCCCCCAAAGATCCACCTGCCTTTGCCCTCCTAACACAACCATACCTCCCTGCCTAAAGTGATTCTGGGGCTCAGACCCAGCTCCTAAGCTTGTAAGGCAAACACTTTACTATATATATTGGGCTATATCTAATTAGTAAATAGATTCTTCCCAATGTTGTGACCCTTAATTTCACTGCTACTTCTTAACTGTAATTTTGCTATTGTTAGGAATCATAATGTAAATATCTGGTAGCCAACCCTGTGAATGGTTGATAGACCCCCACAGGTTGAGAACCTCTGCCCTAGCCTATCACCAGTGTTAGTGAACAAAAGCTTTTGTCATTTATGAACTTTGGTGACCAGTTGTGTCACTCTGTTAAGTATCTGTGCTTTGTTCTTGTTTTCCTTGTGTTGGTGCAGAGGTCAACCTTCTTGTACCTTGTCTTTTGAGATAGGGTCTTACTGGCCTAGATCTTCTCATAGTAGATTACACTGGCTGGCCAGACACCCTGCTGTCTGTCTGTCCCCCAATGCTGGGATTAGCTTTGCTTTTTTTATGTGCTTTTTGTGGAGAGAGCTCTGTAGACTCCCATTTTGAGTTATGGTTCATCATGGCAGTGGGGATGGGAGGCAATGGGGTCTCACCATGCCATCTCCTCCCTACCCCTCCCATTTAAAAAAGCAGAGTTGCTCAGCTTCTTTCTTTGGTTCAGTCCAAAACCCCAGGCATTGTATTAAGACTTGATCTTCTTGCCTCAGTTAACCTTATCTAGAAACTTCTCAGACATGCTCATGGGCGTGGCTCTATCCCATCGTGTTAGTTTAGATGAACCTTTACACCTCTCAACATAAGCCAGTTCCTTCCTTCTTTGGGAATGTAGTCCTCAAAACGTTCAGTGGTTTCTAAAGCCAGGCACGTTTTAGTCATCAGATAGAAGCTGGAACCTGCTACACACCTTCCTGCCTCCTTTCCACCCTTGATTCCCAGGCTGCACCACTCTGGATAGTAGAGGTAGTAGCTGTAGGTTTTAACATTTTACACACTTAAATTGTCAACATCTGGTAGGTTGAAAACTTAGCCCAACGTTATAGAAAAGAATTACCCCCTGAGAATTCAAAACAAATTTTTTCGAAAAGACAGGCCCATCTAATAATTCAGTCGTTTTCTGAGTTTGGTTCTAGTAGCACCAAGTGTCACTGGGAATCTTACATCAGAAGTAGCAATTCATATTAGGTAGGTGGGGCACACCTTTTTAATTCCAGTGTTTAGAAGGTAGAAGTGGGTAGATCTCTGAATTCAAGGCCGGCCTGGGCTACTGTCTTCAAAAACAAAAAAGTATGTAATAGAATACAACATAAACATGCCTGTAATCCCACACTCAGAACAAGGAAGGAGGAGGATTAGAAGTTCAAAGTTATTCTTCCCTATAGAACAAGTTGAAGGCTTGTCTGGGCTACTTGGAAGTAATTTTCTTGCTTTTCTGCATGTACATGATATATGTACATACGTGTGCATGCGTGCATGTGTGCTGGTGCTCTTAAAGTTTGGGGAATCTCATTATAAAGCCGGGCTTTCTTATTAAAGGAGTTAAAAACAAGTATATTTAAATAATACCATTAAGAGAATATAGGTTAGGTCATATTTTGCTAAATCATTTTGAAATATCAAATGTAACCATTTAGGTTTTTGTTTTTTTGTTTTTTGTTTGTTTGTTGGTTTGGTTTGGTTTGGTTTGGTTTGTTTTCTCTGTATAGCCCTGGCTGTCCTGGAACTCACTCTGTAGACCAGGCTGGCCTCTGAACTCAGAAATCCGCCTGCCTCTGCCTCCCGAGTGCTGGGATTAAGCCACTGCCCGGCTTTTTTTTTTTTTTTTTTTTTTTTTTAAATTTAAGAGACCGGGTCTCATGTAGCATAAGCTGGCCTTGAACTCACTATGTTAACCAAGGATGACCTCAGATTACCAATCTTCTGGCCTTTCTCTCCCAAGTTCTGGAATTACACTCTAGGTTCAGCTCCATTTATCGGTTTGCTTTGTTCCTAAAATCAGTTGTTTTCTGTGCTTGTCTTCTTAAAAATAGGACATTGTTGGTGCTAGTACGGCGGCTTACCTGGTCAAAGTACTTGGTGGGTTTGCATTGGACTGAGGTTCGGGTTCTAGCCCGCTGTATGGCTGATAACCATTTGTAACTCTAGTTCCAGAGGATCTGATATCCTCCTAGTCTTCAGAGGCGTTGGAGACACATGGTGCACAGACATGCAAGCATAACACCAAGCATAAAATAAAAATAAATGTAAACTTATTGTGTGTGTTCACAACAAATATCAATTATTTTGTAAATCAATTAAAAGTATTCTAATGACTAATAATTAAAACTTGGGGGTGTAGATTAGATAGTGTAGAAATAGGAACAGTCTTTCCAACAAAGTGTAACCTGTCAGATTTTCAGTTAATTTGGGATTTTTGCAGTTTTGATGAGATTTAATTGGAAATGAAATTGGTTGGGGAAATCCTGGAGTTAATAGCAGTTACATGGTTGCATAAATTTTCTAGCTATGAAGCTTATGTCGTGACCTTTGGAGATTGGGTGATACTCCCGAAGTGCTGTGACACTCAGAAAAGAATTGTCGGCTTCACTTTATATAAGATTTATTCTGTCAGTGTAACCATCACTGAAGAAATAACTGCCCAGACGACAAGAATGGTAGAGTTGTGTGGTTAGCATCCAAGGTCAGGGCCTACTCAGGAAAAGGAGGGCCTCTTCCTAACCAAACTATCTAAAGGATGAGCGGATAGCTTATAGCATAGTGGCAGTTGTCAGGTGGGTTAGGATTTCTAGAAGGTCAGGTACTATATATGAGTTAGCTGTTTGGTGGTTTTTTTTTTTTTTTAAAGATAAATTTTATGTATATGAGTACACTGTAGCTGTCTTCAGACAGACCAGAAGAGGGCCTCAGGTCCCTTTACAGATGGTTGTGAGTCACCATGTGGTTGCTGGGAATTGAACTCAGGACCTCTGGAAGAACAGTCAGTGCTCTTCACCGCTGAGCCATCTCTCCAGCCGCCCCATTTGTTTCTTATATGTTGTCATCTAATGTGGTTTTTCCAAACAGTTCAATTTTAATATATATATTTACTGTCCAACCCCCTTTTCTCTACCCCTGCCCCTACATTTCTCAATTTAGGATTTTAAGTTTGGATTGTTAGTACAATGTATATCCTTTGTTTTTTTAATGAGAAATGCATTTTTTACCTATTGCATATGAAGTAATGTAAAATCCTTACGGGTTTATTCAGTTGATCCTTTTTGTTGCATTGGCAG	TTTCTCAATTTAGGATTTTAAGTTTGGATTGTTAGTACAATGTATATCCTTTGTTTTTTTAATGAGAAATGCATTTTTTACCTATTGCATATGAAGTAATGTAAAATCCTTACGGGTTTATTCAGTTGATCCTTTTTGTTGCATTGGCAG	AGTGAAGATAGTCCAAGTCCTAAGAGACAGCGCCTCTCTCATTCAGTCTTTGATTATACATCAGCATCACCAGCTCCCTCACCACCAATGCGACCATGGGAGATGACATCAAATAGGCAGCCCCCTTCAGTTCGACCAAATCAACATCACTTCTCAGGGGAACGCTGTAACACACCTGCACGCAACAGAAGAAG	GGCTGGCTAGGTTTGTGCGGGCAAGGGGAG,CGAGACGCAGGTGAAGTGATGATGTCACTT,CAGTGACAAGGTGAGGTCCTTGTTGATGTC,CCCCTCGCAGGTACTGGCGGCGACGGCCGT,AATGAGAGAGGTTGGTTTTTGAAACAGGAG,AAGCCACTGGGTGACTTGAGGGTATAATGT	TAGGTTTGT,CAGGTGAAG,AAGGTGAGG,CAGGTACTG,GAGGTTGGT,TGGGTGACT	CTTCTCCCTCTTTTTCCCAGATATCTCCCG	CTTCTCCCTCTTTTTCCCAGATA	TGTGAAAGGGTGAGACTTCAGAGCCTGTTC	GGGTGAGAC	CCTTTTTGTTGCATTGGCAGAGTGAAGATA	CCTTTTTGTTGCATTGGCAGAGT
47424	ENSMUSG00000035696.16	Rnf38	chr4	-	44159004	44159054	44152359	44152553	44168242	44168252	47424	2	3	3	0	1	2	6	4	2	0	0	0	174	124	0.574998	1	1	0.681	0.517	1	1	1	-0.267	44158754	44159304	chr4:44158754-44159304:-	ns	44159004,44159054,chr4,-,ENSMUSG00000035696.16		yes	51	165	194	3.23529	3.80392	8572	6450	168.078	126.471	0.54902	0.398507	0.7	0.390233	0.489691	1.275	0.725852	0.710781	0.891937	-5.67284	-7.2297	150	150	0.666667	0.433333	0.433333	0.4	6.36	-4.68	-11.62	6.26	-10.94	-17.98	76	ACCTCAGCT	0.0603046	0.71831	2	11	23	0.87848	6	76	ACCTCAGCT,GCATGAACT,TGCTGACAG	0.0603046	0.71831	2	17	28	0.696316	22	AGTTGATCC	0.174542	0.764706	1	11	26	1.01653	4	27	AGTTGATCC,TCCTTACGG,TATTCAGTT	0.174542	0.681818	2	11	26	0.886486	ENSMUST00000045793.15:ENSMUST00000098098.9:ENSMUST00000102934.9:ENSMUST00000123844.8:ENSMUST00000128426.8:ENSMUST00000129621.2:ENSMUST00000136730.8:ENSMUST00000137194.8:ENSMUST00000143337.2:ENSMUST00000145760.8:ENSMUST00000147302.2:ENSMUST00000153116.2:ENSMUST00000153384.8	25992	5	2	0.4	2	3	5	17	13	0	0	1	0.0769231	12	0.923077	3	0.230769	yes	44133639,44133761,chr4,-,ENSMUSG00000035696.16:44149024,44149238,chr4,-,ENSMUSG00000035696.16:44158902,44159052,chr4,-,ENSMUSG00000035696.16:44158989,44159052,chr4,-,ENSMUSG00000035696.16:44187448,44187519,chr4,-,ENSMUSG00000035696.16	3	GCGCGGGTCCGCGAGCGCTGACAAGGGGTGCAGTGGGGTGGGCTGGGGCGGGGCCCCTCGTGCGGCTGGCGGGCGTGCCTCCGGAGGCCGGGGCGGTTGGGACGGCGGGCAGAAAAGATGGGGCTTCCCAGGCGCTAGTCGGCTCCTTCGGCGCAGGGCGTGGAGCCGTGGGTTTCTGGAGAGGCGCGTGTGATGGTGCCAAGAGGAAGGAAGCGCCGTGACAGCGCCTCAGTCGGAACCCGGGTTCCGAGGGCAAGGACGATCGGGGACGGCGGCCCTGGCGAGCTGGCCGCCGGCGGGGCGAGCAGTCACAATAGGAGGCGGCGGCCCGGCCGGGAGCGGTGGGAGCAGCCCCGCAGGGCGGAGCCTCCCCTCGCAG	GTGAGGTCCTTGTTGATGTCTGCCACCGTGGAAATGCATGCCACCCTTATTGTACTGCTGGAATCACCTGTGTAACTCGGGACCAAGCCACTGGGTGACTTGAGGGTATAATGTTGATATGCACAGTACAGGGCAGGGGGTCTTAACTAGTTTCTTTATCAGATTATTGGACTTCTCCAGAAAGCCTGCAGCCTAGGCCCCAGAAGAGGTGACCTAGGCTCCTACCTAGTCCTCCAATCCCCCGTTTGTGTCTCTGTCCTTCCTCTTTCTCTGCATAGTCTGGACATAAGGCTTATTTTAACATATGAACATGTGCTCTCTCAGCAGCAAAGCAGTTCATGTGTTTCTAGTTGGAATAACCCAGTTATTCCATATTTGTTTCACTCATAGTTTTGATTATTGTACTGTCATCATTTCCTTTTTATAAATGTGATGGTGTGTGTGTGTGTATGTGTGTGTGTGTGGGGGTATTGCATGCCACTGTGAGTGTGTGAAGGTTGTAGGAAACCTGGGGTCTTGGTCTTCACTATCCACTGTATTTGAAGCAGGATTTCTTGTTGCCACTGTCTGTGCTTCCATGACCATTTCAGCTTCCATCTTGCTGGAGGAAAGCTAAGATTGGAGATGAGTGTCTCTGTCGAGCCTTCGGTGGTTCTGCAGACCCAACCCTGGCCTTACTCTTAAGGCATAGCAAGTGCTTTAGCTACAGAGCCATCTCTTCAACCCTTGAGTTTGTTTCTCCAATTCAGGGTCAAACCTTTCCAGAAAGTGCAGCAGGCTCCTTGTCCTCTCAAGCTTTGACAGGGTTGTGTGCCCTGTCACCTGCTTTCTTCTTACACTTTTCCCTGATTTTACTTATTTTTATTATATGGTTTACTTTGTTCCCAGAGCCTAAAATAAACCTTGGTTATTGAGAATGTAACCTATCTGATTCTTTGGGATGGTGTGTGTGTGTGTGTGTGTTACTTTGGGCCCAAGTTGTTTCATTCTTAAATCATGCCCAAGCTAATAGTGGATTTGATTTGTGGTTGGTTGGTGTTTGTTTTTGCAGGCTGAGACTAGCCTTAACCTGGGACTTGCTGTGTAAGACCAGGGATGGCCTTGAATTTAAACATCTGCCTGTCCCCACTTCCCAAATTCTGGGATTAAAGGAGTGAGCCACCATGCCTGGCCATTGTGTTGTTTTTGCTTGTGTGTGGTTTTTGTTTTGTTTTGTTTTTGTTTTTGGTGTTTTTTTTTTTTTTTTTTTTTCCCTCTAACAAACCTGCTTTTAGCTTGGCATGGTTGGTGGTCCTCTGTAATCTTAGCACTTAGGAGGTAGCAACAGGAGGAGGAGTCAAGCGCTTCTCCACCTCATAGCAAGTTCCAACCAATCTGGGCTGTGGGAAGACCTTTTTAATATCAAAAATAAAGGGGGGGGGAACCTGAGAAACTTGCCTTGGGGGTCTTTCTAGTGCTCCCTTCCAGTAGACTCCTGAGGTCTGGATGTGTTGACTATGTGGCTCTGATCTGGATGAAATTAAATTTAGTTTTTCACTCCTTTCGTGAATGATAGCTGTGAGTACAGACCAACCCAAGCCATCTTTTCCCTTATTTTGATCAAGAATTTGCTCTTGCTGTTGGAGATGAGAAGTTAGTTAATTGCTGAGACTTTCCAAATGTTGAGCTGTAATTGTTCTCTTGTTGGCCTCACTGTCTTTGTCAGCTCTGTTCATAGCCTTCCAGAGTCTTTTCATGTTATAGTCACCCAGAGGCATGGGTTTCATTTTTAATTTTCATAGGGAGAACATGGAAAGTGACTTCCTAAAATTTAATATGCCACAGTTTAAAAATGAGCATGTGAGAATGAGATGAATAGATACAGAAGATGTGACATCATGCTGTCAGGAATTGCAGAGTGGGAAACTACTTGAGGTTCAGCTTCCATTTCTGCCCCTCTTTGTTTATGTATAGAAACCAAAATGAGTTGCCTGGCCGTACAGTCTGGAGATGAGATTCTGTCTCTCTCATTTTTCCATCTCCCTCAAAGCGGTTCTCATTTTTCAATTTTTAAAAAAGATTTATTTATATTATATACATAAATATGTATTTATGTATATAAATATATGAGTACACTGTAGCTGTTCAGAAGGTTGTGAGCCTTCATGTGGTTGTTGGGAATTGAATTTAGGACCTCTGCTCGCTCTGGTCAACCCTACTCTCTCTGGTCCGGCCCAAAGATTTACTTATTATTATAAATAAGTACACTGTAGCTGTCTTCAGACACACCAGAAGAGGCATCAGATCTCATTACAGATGGTTGTGAGCCACCATGTGGTTCCTGGGAATTGAACTCAGGATCTTTGGAAGAGGAGCCAGTGCTCTTACCCACTGAGCCATCTCGCCAGCCCCATTTTTCAACTTTTATATGACTAATTTTTGTGTGTGTTTTATGCAATTAGAATACCCCTACCATACAGGGAGAGGAGAAGAGACTTTTAAAGGGTTATGTTTTGTCAACGTACCAAAGGGCATCTGGACTGACCTCCCATGGTCCCTGCCTCCTGTGTGTGTACACCGTTTCTCAGAGTGGAATGAGAGAATTTTCTTGACTATGCACTTGTAACTTATTCTGTTGATTTGAGCCAGCAAGTAGTATTTGATTGGTAGCTATGTGGTGAGTCATTTAGAGAATATATCAGGATGCAAGATAGATAGAAATTTCTGTTTATTTTTTCTTCATGATTTTACAGTATAACTTGACGAAACAGTTAATAAAAAATAAATGTCAATTATATAATGTTACAATAAGATACAATAAGAACTAGTTAAAAGAAAAGGTGGGGCTGACTATTATGGCGCAGCCTTTATCCCAGCACTTATGAGGTATAGGCCAGCTGGTGGATCTCTGAGTTCCAGGCCAGCCTGACTGACATAGCAAGTTTCAGGCCAGCCAGGGATACATAGTGGGATCCTGTCTCAATTTTAAAAAAGTTGAAGCCGGGCGGTGGTGGCGCACGCCTTTAATCCCAGCACTCGGGAGGCTCGGGAGGCAGAGGTAGAAGCAGGCAGATTTCTGAGTTTGAGGCCAGCCTGGCCTATAAAGTGAGTTCCAGGACAGCTGGGCTATACAGAGAAACCCTGTCTCAAAAAACCAAAAAAAAAAAAAAAAAAAGTTGATCATGGTAGGTGGAATGGTGTCCATCAAGAGGTGGATGATACAGATGGCAACTTTTATTTTTTATTTTAGTATTGTATCATTCTTATCTTTCAATTCCTTTTTATTGGGGGAAGTGTATGTGGAATTGGGGCTTTCCAACCTTTCCATGAGTTGCAGGGATCAGGCTGGTGTGGCAAGTGTCCTTATCTGCTCTGCCATCTTGCTGATTTTGTCTGGCTTCATCTTATCTCTCTTACATGTTTGAGACTAGGACTCTGACCCCAGTGTTATGTGACAAAACTTTTCCTGGGGAGATGAAACACCTCAGACAGGGAACCGTGGCAGACAAAAGCAATAGCAATCATTTGTAATGTTTGGAGAGTCTCTTGGACACCCTTGCTCAAAACCCAGAGGGTGTCTCATGCCTGGTGTTGGGGTTTTGTTAAATTGTATGGCTGTGGGAGGGAACATTGTCAGCCCAGAAGAGAACATTTCATTTAAACTATATATGTATATTTATACAGACTGTATATTACAGTTTTAAGGGCAGATGGTTAATAGTATGAATCTTTATGATTTTTTAAAACATCCTTACTATTATTTTATTCTCCCCTCCCCCCGTTTGCCCTCCCTCATTAGTCCCCACCCCCATCCCTCCATTTTCCCCTCAGATCACTTGCACTGTGCTACTCTAATGCTCCACTAACCCCCTTCCCCGGCAGTGGCCCCTTCTTGCTTTCCTGGTTTCTGCAGTTGTTCCTGGATTTGTACTCACAGCTGATGTGGAGCTGGGAGTCTGAGATGAAAGAATGCTTGCTGTTCATCGTTCTGTGTCTGTGTGGCCTCGCTCAGTGTGAACTTTTCCAGTTCTGACCATTTATTTCCCTGCAGAGGTCAGGGTTTTGCTTTACAGCAGAGTAATGGCCCCTGGTGTATGTGTACACATTTTTATTACCTATTTGTTGGTTGAAGAACTCTGGGTTGTTTCCATTTCCTAGCTGTTGTGAACAGATCAACAATGAACATGGCTGAGTGATACCTGTGGAATTGAGTGGTGAGTCCTTTGGACATTGCCAAGGAGTGGTTTAGCTGTATAGTCATGTAGCAGATTTATTTTATGAGAGCTCTCCACCCTGGTTTCTAGAGTGACTGGCCAGTTTATGCATGAGGTCCCTCCGCACACTCCTCTCATTGTCACTTGTCCTGTTGTCTTTACCATTCAGATTCTGGTGAGATGAAATTTCAAGAGTTGTTTCCACTTGCATTTTCCTAATTGCATATTTGGGAATTTTGAGATATTTCTTAGCTATTTTTTCTTCTTTTGAGAACACCTTGTTCTCAAAAATACTTAGTATAATACTTAAATGTAGCTATTCTTGTGTTTATTCAAAACAGTATGATGTGTGAACTCATTAAATGAACTGGTTCATATATTCCATTTTAACTACCAATAGTATACATTTTTTCACTTTCTTCTTCTCTCCCTTTGTCACCCCCACATGCATCCTTCCCCCCACTCCCATCACCCATCCTCTGCCCCCCCCCCCCCAACTTTTGAAAAAGACAAGTGAACTCAGTGTGTGGTTGGACAGCTGTGAACCCGCCTCCCACACGGCTTGACTTCCCCATTGTTGTGTGTTTAGTTTCTTTACTGTGCTTGGTCAGCTTATGCCACTTGTATTTTTCAAAAAGCTGTTACTTGTCTAATACACTAGAAAACAGGACCTGTAGAACCAAGTATGACTTCCGGTGCCAGGCATGCAGTGGTTTGGCAGAAGTGTGTGTGTGTGTCTGTCTATGTGTGTGTGTGTCGGTATCTATGTGTGTGTATGTATGTATTTGTCTGTGTGTGTGTGTGTGTGTATAGGTAGGTAGGTAATAAGGGCTCTTGAGCTAGGACAGTAATAGATTTGTTGCCTGTAGGGTTTAGTATTTCCCTCTTAGTTATCAGGATCCATACTTACTGTCTCTTCTGAGAGTCAAGGGCTTGTGTCCTGCTGTGCTGTCACCCCTCCTCAGGGCTTCACAGTCTCCCCATGAGGCACCAACATAGAACTGCCTTAAAGATTCAGCTTACCCTATTTTTTACACCTGAAGCTTAGAATTGTGCCCCACTGCCCTTCACTCTTTACCTGCTTCTCCAGGGAAATCCCTTGGTCTGACCGGTGCAAATTCCACACACTCCAGAGTCCCAGTTTGAGTCACTCACAGACTCCTGACTGGAGTGACCAAAGAATGAAGGGATACTCACACAGACAGATGTGGTGGGCACTGTGTGAACATGTAAGACACCAATTGATTATGCAACAACCAGGCACTTTAGTTAGTACTTGTACTAAGTACAACTCAAGGGAGGGGTTATCTAATCTCAGTAGGTCCCTGCAGAGGAGCAGTCTTAGGTCGCAGTCCTCTAGGAGGAAGAAGCTGCAGCTGATTACACACACTGGTGGATCATCCTAAATGCACTTGGACCAGAGGAAGGCTTTGCCATCCCCTGAGCCTCAACCGGGGAGGACAGTCATTCCCATGGTTCCAAGGCTTTGGAGTCCTTGATGTGGCTGTGGCCATGCCAGGCACGCATATTAACTCACAGTTCCATCTGGATTCCCTCAGAGTGCCTCACCCCTCCTTACACTCTCACCCGGGCTTCCCAACGTGCTCTACATCATCTTGGCAGATAGCATTTTTTTCATTGCTAATTAATAAATACACCCTCAGGAATGTTTTTATTAACATGGCTTTTAAGGTACTCATAGGTTGATAGTGAGAAAACCTATTTGTGTTGATGGCATCTGGAGTTTTCTCTAGGTGTAGCCGTTCTAAATGGAAGGTGGGGGCTGATGGTGCCTAGACTGTCAGCCTACAAGTAGGCAGGAGAGGGCTAGTTAAGGAACCAATTTCAGCACCCCCAAAATTGTATTAAGGCAGCTTCTTAAGGACGTGTGCTGGTCATGTATCTTGAAGCCCCTTGATTATACCTTAATAGAGAAAGCTTGATTAGCTTAAAACATCAATTTGAAAAAATTTGAGCAGTATTGATCCATTAAAAAAAAATAGCAGTTAAAAGTAAGATGGATCCCTTGTCTGAAATGATTAGGACTGGAAATGACTCAGACTTTAGAATATTTCACAGATTTCCTTCTTGGACATAGTTAATCTGAAATTAGAACACTCTAAATGTTGTTTACCTTTTATTTTTAGTGTGTGTGTACATGTATGTGTGTGTGCATGCGCACCCAGATGTCTTTATCAAGTAAGCAATTTTGCTTTCAGCCCCTCTAAAAGTTTTGAGTACCTCAGAGCCCGGCCCTTGGGAAGCTAAGGCAGGAGGACTGGGAACTGGGCAGACAGCCTGTGCTAGTGAGCCTGTGCCTCAGGAAGCTAAGCAAAGAGGGTGTAACGTGGGCGTGAGCACAGAGAAAGGGAAGGGCCCCCCTCTATTGGACAGAGTCTCATGTGACCTAGGTTGGTGGTCAGTTCCTGAGCATTCTCAAGTCAGCCTCTCAAGTGCACGAATTAAAGAGTGTCTCCTGCTACCCAAATAGAGGCTACACTTTTAGTAGAATTAGTATCATAAATTATTAATCTGTTCTAAAGCGTCAAAGGGAATAATGTATAGTTAATATAGGACCATGAGCCAAAACATGTTTGCTATTATGGTACGTGCTTTGTGTTAATGGTTAGCGGCTCATAACTAACTCCCCAAGGCATGTCATAGGAAATTCTAATTTTGTCTCTGACTTCGAGCTGGCCATAAAGGAGAGTTTTGACCTACTTTATTGATACAAGTGGCAAGGGCCTTCATTCTCCAAATCTACGAGGAAGAGCATCCTTAAGAATTTGGAGAAAGTTTTCAACTAGCAGTAGTTCTCCAGATATACTTCACTGGCTACAGCATTGCTGCTGTGCAAATTAAGACGACTAGAGATCTGAGCAACCAGACGTAGACCTAATGATGTTAGGGTATGGTTGCCCATGCTTCAGTCATCCCACACAGTGATATCGATGAGAGAATCCAGTGGCCAGGCTTGGAGTACTTCCAAACAGAACATTTTTGTAGAGAGTTCACCCAGAGAGGGTAGGGAAGCTCTGTGTCCCTTGCCTCAGCCTATCATCTCTTTGTCCATATTCTTTGAAATATTCTTTATGATTCGAAGCTAAGCATGTTCTCTGAGTTCTGTAAGCCAATCAAGCAAAAGTGATCATACCTGGGAGTGGGTTGTGGGCAACACATTGTGTAGCTTGGTATTGAGAAGCACAGGTCTCAAGTTGAGGCTCGTGCCAGCCAGCATCTGACGTGGGAAGTTGTGCAAACCTAAGGCCAGCCTGCTTTACAGAGTGCAGTCTGTGCCAGCCAGGGCTGCATAATAAACTCTGTTTCAAAACAAGTCAGAGAGCTCTTCAAGTGCCAAACAAATAACAAGCTGTGTGAGGAAGGGTTCCAGGTTGGGGCTGAGCCCTAAGCCCGTGCGTGGGATCTGGCACTGTCCAGGGAGACAGAGAGAGCTGAGGTGAAGTACCGGTGGGCTGCCACAGCATGGCTTATTTGTTGGTAGGGAAAGAGCCTGAACTTTTCTGTGATTCTGAGATTGGAGAAAAACAAGTACCTTGCCCCCTTACTCAGCCGCAATATTTAAGCCAAAAACTGTTAAAACAGTAAAAAGGAAATGATAAAAGCCCAGGGAAAAAGTGTACTGATGCTGTAGGAGGGTTACCACTGCAGGCTAGTGTGCTGGCCAGCAGTATAGTCTGTTAAATACATTGCCTCAGAGGCTTTTTATAATAAGTTCTATTATTCCTTACAATGTTGCTACAATGGCTAAACAGTCTTCTCAGGTCACACTCAGTCTCTCACAAGGTCACACCCGCTGCTCCGTCCTCATTAGGAATCCTGATCAAGTAGGATGGGCTTTTTCCATGTCCATGCAAGGTGTTGGCGAAATTCATTCCCTCAGCTTGCGACTGAGGATCTGACTGACCTCTTACACTCATCCAGCCAGCAATGCTGTCATGTGATCACAGTGTGCCTCTCTGCTAACCAGAAGACCCTCTCTAGACAGCTCAGAGGAGTATTATATAATTTAACATAGTTGTAGGAATGAATGACATCACCTCATTTTTACCATGTTCTTCTAGCTAGAAGTTAGTCACAGGTTCCTAGTGTACTCCAGTAGGAGGGGATTCCACAAGAGCGGGGACTAGTTAGTGACCACCTCAGGGTATGCACGTAGTTGAAGGGGGAAAAATGAGATGGAGAATTTGAATAATACAGTTAGCAAGCTGATATTAATTAGTACCTATAATGTTTAACATGTTTTAAAATTTTAGCAACAACTTTATTGAGAGGTAATTCATGTGGCATAAAACATAACACTTTAAAATATATGTATGTGTGTGTTTAGTGTCTTTGTTTTGAATTACACTTATCATTTTTCCATGTGTGTGTGTACATGTACACATACCATGATGGAGGTCAGATGACAACTTTCAGGCATAAATTATCTCGTTTTATCACGTGGGTCCAAGAACCAAACTAAGATTGTCAGACTTGCTGGTAAGTCCTTTACCCACAGAGTCATCGAGCTGGCCTGCTTTTTAGGATTTTCAAAACAGTGTACAACTAGATCTTCACCATCTAATTTTAGAACATCCTCAAACTCTAACACATCCCCTCCCCGCCCTCCCCTCCATCCATTAACAAACAAACAAACTTAGGGTCTTAGTTAGGGTTTTACTGCTGTGAACAGACACCATGACTAAGGCAAGACAACATTTTCATTGGAGCTGGCTTACAGGTTCAGAGGTTCAGTTCATTATCATCAAGGTGGGAGCATGGCAGCATCCAGGCAGGCATGGTGCAGGAGGAGCTGAGAGTTCTACATCTTCATCTGAAGGCTGCTAGCAGAACACTGGCTTTCAGGCAGCTAGGATTCAAGTCTTAAAGCCAACACCCACGGTGACACACCTATTCCAACAGGGCCACACCTTCTAATTGTGCCACTTCCTGGGCTAAGCATATACAAACCATCACAAAACCCAAATCCATGATCTGTAGCAGTTACCTGTTATTCATTTCCTCAGTTCCTAGCAACTCTGCAGGGAAGTGTTTTGTTTTCTGGGGTCCTGTGGATAGAAGCCAGGCTTATGTGAATACTAGCCAAGCCTCTTTCAGTATTACATGGATTTTATATAGTATGTAACCTTTTATGTCTGGCTTTTCTCACTCGCATGATCCTTTCAAGATGCAGACTGCAGCATAAATGAGTACTGTATATTGTTTAATGGGCGAATAATATTTGCTTGCACAGATATAATGCATTTTATTTGCTCATCAGTTGGTAGACATTAGGATTGTTTCAATTTTGTAATTATTATGATAATGATGCTGTGAACATTTGCATGTATTTGTTTCTTGGTCACATGATAGATTTTGTTTAACCTTTTCAGGAACTAACATTTTTCCAAAGGGCTATATCCTTTATATTCCCACCAGCAGTGTATGAGGGTTCACATTTTCCTACTTTCACGACACATGTTTAGATTGTGGTTTTGTTTTTGTTTTTGTTTTTGTTTTGTTTTGTTTTGTTTTGTTTTTTTTTTGAGACAGGGTTTTTTAGGCTAGCCTGAAATTCACTATTAAGACCAGGCTAACCTGAACTAAGAGATTGCCTGCCACTGCAGTAAAGTGCTGGCATTAAAGGTACATGTTATCACCGCCCGACTTCGATTGTGTTTTAAGTTCTAGTCATTCTAGTGGTTAAGAAGCAGCATCATTAGTTTTATTGTATCGCCAGTGGTGAATGATGGTGAACGTTTTTCTGCTTTTTCTGTCACTGTGGTAGAATACCTTGACAGAAACAACTTAAGGGAGAAAGGATTTTTATTTTGTCCCACAGTTGGAGTATATCTGTTATGGTAGAGAGGTCACAGCTGCAGGAACATATGATACCTGGTCATATTGTATCCATAGTTAAGAACCAATGAGGTATGAATGACCTGCTCAACTAATCTTTTAACTTTGTATGCAGCCAAGGGAATAGTGCCACCCACAGTGGGCTGATCTTTCACCTGTTAATCTAATCAAGATAATTCCACACAGGTATGCCCAGAAACTCATCTCCCAAGTGATTCTAAATCTTATCAAGTTGTTATTTTTTTCTGATAGAGATGTGTGTGCTATAGTGCACATGTGCAGATCAGAGATCAGTTCTCAGGAGTTAGTTCTCTCCTTCCACCATATGAGTCCTTAGACTCAAACCCAGCTTGTCAGATTTGGCAACTTAACATTATATTAATTATACATAATCTTTCCTGGTCAACCTGGAATTTACATGAAATTTATTTGATATTTGACATCATGCACGTGGGTGTTTTGTTTAAACATAGATTATCACCTTGTTTTACTGTAAAATAGCTGAGGTAATTGGAAGTACGATATAGCAATAGATAGCTTAAGGTTATTGTTGGCATTTTTGTTGGCTTTTAAACTATTGTTTGTTACATGACATATTTATTATCTTATTTATAAGACTGTTGGGACAAGAAATCAGAAAGAAATAGCCCCTTAGGGTTTTTATTGTTGTGATATAACATCATAAACAAAAACAATTTGAGGAGGGAAGGATTTTATTGTTAAGTTATAGAGGATCTATTTGTGTATCTAACAAGTCTCAGGAACTGAGAATTGTTTCTCAGTCTGTTCTGTACATTTCTCTTTCAAAATTGATTCTTCTCTCATACAATACATCCCAATGGTATCCTTCTCCCCTCATAGAAACCTTATAGTTTGTAGTCCATCATCCAACTCAGTGCAGGAATTCAAGACAGAAAATTGGAGACAGGAACTGAAGCAGAAGCCAGAGAGTAAAGACCTACTGGCTTGCTCCTCATGGCTTGCCCAAGACCAACAGCCCAAGGGTGGTACAGTCTACAAAGGGCTGGGCCCTTCTCACATTATTCAAAAAGCAAGGAAAATGTACAACAGGCTTACCTAGAGGTCAGTTTGGTGGTACATTTTGTCAATTGAGGTTCCTTCTTCCAAAATGACTCTAGTTTGTGTCATAAAACTAGCTAGAACACATGTTTTTTTTCTATCAAAGTAAAACTCAATTGTTAGGAAAAACAGCAACACTAGCTAGAATAGGGGGACCGATTTTTAAAATACTTTTATTTACCCCATTAAAACACTGTACTATTTTAAGCATTTTTATTTAAGATTTTGATTTGTGGTAATTATAATTCTGCTTAGGCAACATTTCCTGAGGTGAAACCTGGAAAGGTCTGTGGAGTGTAGCATAGACAGGAAGCAGCAGGCTTGTGAATATGGACCGACTATCACAGATGTCCATATAGTCACTCAGGGTTGGCTGCATTATAAAACTGTATCAGTGGCAGGAGCTACTGTGGCTCACTGAGCAGGTTACATGTCCTGTGTGTGATACAGGACCCCCTGCAGTGTTGTGATGATGCTGACACATGAGGTGCACTAGGATCCCCAGGGAAAGAAAGCTTGTTTCTTCTCAGACACCATGCAGTAACAAGGTGTTCAAGTGGGCCAGTCCACCAAGAACATGCCCTATGCCTTGTATCTAAAACCCTTCCAGGACCTCATCCCCGTGTTTCGGTGATTACCCCTGAAATGAAGGAGCTGCCTGCCGTCCGTGCTGCTCTGCTCCTTAGTTTCTCCTTAGACACACTTTTTATTATTTTGAAGCATATTTGTAAGTAAATTCATTTCACTCCCTATTTTACTGACTTCGATTACATTTTTCCTTAATGTCTTGCTGCTTCTGGCTAGTTTTATCAATCTCTCCTCCTCAGGTATATCTGGAACTCTGCCCTGAGGATTGTCTTTCCAGCAGGTCCTGTAACTGGGCTCTTTTGCTCACTAGCTTTTACAGCAAGTTGCTATTCACATTGGCCCCCCTGAGTCCTTTTCGCTTAAGCATGGACCCAGCTCCTAGGTTACTACAGTTCATATAAACCATAGTAAAGCCACTGGGCTTTAACAGACGGGCATTGTGACAGAGAGAACTTATCATTTGTGTATGAAGTGTGGCTGTTGGAAAAGTAAGCCGGGCTGAGCTCAGCTTCGAGGCTCTTCTTTCCTTGCTGTCCGGCTTGGCTTGCTGTGGTCCCTGGCATTATCATGTCTTTCCATGAGAGGACCCTTGAATGAACACTGCCCTTTTCTACTACACGCCAAATGCTATGCATTTACTCATGGTCCCAGGGAAAAAATTGGCACAGTCTTTTAGGAGGCAATATAGATTATATCTAGGAAAAAAAAAACCGTGAAGACACATTCTTTGAACATGCAACTCCACTGCTACAAATTTGCTTTTACAGATATATTTTCTTTCTTCTTTTTTAAAAAATTTATCATTAGATATATCACACTCAAAGGGACACCCACTTACCCACCACTGTTGTGTGTTTTAAAAAATATTTATTTTATGTATATGAGTACACTGTAACTGTACAGTTGGATGTGAGCCATCATGTGGTTGCTGGGAATTGAATTTAAGACCTCTGCTCGCTCCAGTCAACTCCACTCACCCCTGTCAGCCCCGCTCGCTCTGGCCCAAAGATTTTATTTATTATTATAAATAAGTACACTGTAGCTGTCTTCAGACACACCAGAAGAGGCAGTCAGATCTCATTAAGGATGGCTGTGAGCCACCATGTGGTTGCTGGGAATTGAACTCAGGACCTTCGGAAGAGCAGTCAGTGCTCTTAACCGCTGAGCCATCCCTCTAGCACCAGTGGATATATTTTCAAATGAATGCCAAACTAAACACTTTACAAAACTTTTCATGTTATCTTTCTGTTGATGTACTTTTTTGGTGCTACTTCATTGGGTTCATATCTATCTATCTATCTATCTATCTATCTATCCCTTCCAACCCTTACTTCACCCTAATCCCCTCCAACACCACAACATTGGGTAGGAGAGAAAGAAGGTTAGAAGGGATGGGGGTGTAGACCTCTTTAGACTACTTCCTGATGATGAGGGGTATCCCAAGTTCCTTGGAGAAACCCAAAGTCTCTTTGCTCACAACCACGTGCAGGAGCCAGCAGCAGCTTCCTCAGAGTGTGCCAGGACCCTCTCAGCATTTATACCCTCTGAAAGTTCCCAGAATTCCAAGCGTAAACTGTCTGCAGCTGGGCAAAAGTCACACCCCTCCTAGTACAGGAGACAAATCATAGACACTGGGATTAAAGCAAAAACATACAGTGAGTTTTTAGAGAAATTGGACTTCTTACTGCATGCATAGTGGGACACTAAAATGAAAATGAGTACTTTTAGTGTTCTGCTATCATAAACATTAGAAAAGTTAAACAGAATAACAATCTGTCGTTAGTTTCTTCCTATGTATACATTGCATATCTGTAACCTCTATGCTCTAGTGGGGAAAATGGAAGGAGACAGGAGAGCCCCTAGAAGCTTTTGGACCAATCCTCCCCAGTCAGTACTCAACATGTGTGCTGTGCTCACATACAGTTGAATGCACACAGATATACATACACAGAAAGGTATTTTTAAAAGTACAGGCAACTCGTGCAGGGTCTGCTTCGGGGTCAGTTACTGCCTGCACATCCTGCCCTAGGAAAGAATGTGCTTCCCCATGCATGCACATGTCTCTCTGCTCTTCCATCTCAGATGCTGTCAGTCTTAATTTTCTGTCCTGTTGGTCCTGGGCATGCAGATTGAGTCTTTTTGGGGGTGGGGAGGGGGCTAATAGCTTTTCAGCCTGAGTTTTCTTTCACACACACACACACACACACACACACACACACACACACACACACCATCTTCACTGGCATAAATTTTTTCTTCATTATGCCAGTGTCTGGGGTCCTACTTCTGCAGTCTCTCACTTGCACAGTTGCAACAGCCACAGCCTGATAGGTCACTGGTTGCTAAGACTTTGAGTGGGTTTGGATTTGGATGGGCCTTTGCTGCCCCCTTCTGGTTTTTTTTAAGAAGCTCGAATGGAAAGTTGCTGCTTATTAGGTTTTCCTGTGGACAGGTGTTAACATTTCTGGGTCAAACTGTACATGTGAATTGTTTTGCAGTAGATCCAGTCTTGGCCTGCTTGTAGATCCTCTAGGCTGTTCTGTTCAGCCATTACAAGCTTTTATCTTACCAGTTTCTTTCATTTGATTTTAGTGGAAAAATACTTAAAGAAAGGAGAATGAGCAAAACAAGCTTTATTAAAAGTTTTGAAGTATTTTGTTGGTGTGTGTGTGTGGTGGGGGGTCTTGTTTTCCCCTTAGTTTTTTAGGAGCTTGCCTGTTGAGAAAATGGAATCACCTCTTCAGTGAGATATTTACTTATCAATTAGAATATTGACTACATGTGGCATGTAGTTCTTGTGATCTCTTGCCAGATTCCATTAAGACTGAGTTGGCTTTAGGAAGTTTACTGTGTGGGCGGATCCATGACTGCAAGGCAGAATGGTTAATTCATTAGAACACAGTGGGAAGGCCACCAGCTCAGGACCAGAGGCCGGGCCGGTTGGATAGGGCTTGCTATCAGGGCATCTGCCGCAGTGGGTGTGAAGATGACAGCTTAATTCCTGACAGTGTGACCATCAGAATTCAGAGGCTTCCAGTAACGATGCCTGATCTTGCATATCTACTTGGGTAGTTTTCTCCATATGAATTTCTTCAGTATTAGGACAAATGATTTTCTTGTTTTAAATTTTTGAGACAGGCTCTCAATATGCAACCCTGACTGGCCTGGAACTCACTGTGACTGTGTAATCAGACTCACCTTGATTTCGTGGAGCTTCCTAAGTGCTGGTATTAAAGATGTGTGGCATTGTGCCTGTTTAGACAAGTGGTCCTTCAAGGGCATTTTAAAATCGTGTTTTTAATGTCTTAAAATAGGAAGTGACCTTTTCCAGCTTTGAATTTTTTTTTTTTTGCCATCCAGCATACCTCCAACATGGGTACCTGTGACAACAAGTAGAAATAAGAATGTCCTTCAAGGGGCTTCCAGTTCAATGAAGGAAATGAGATGTTTAATAAAGTTGCATTATTTTTGTTATAGAAGTATTTAAACAGATAAGTACTATAGCCACAGTCTGCTTTTTTTAAAGAACAATTTTTCAGATAACCATTATTGTGATAACCTTTAGTATAAAGTAAAGCAAATTGATCTGAAAAACAAATTTTACATTTGCCATTTGATAGCACTAAGTAGCACTTCTACAAGCTTGTAATTATTGTTTATATACTGTGCTTAAAGATATATTTATAATGTTTTCCAAATTCACATAGTTGGAATGTAGTTTTTCCAAAAGCAAATTGTGAGATCTTCATGTCTTTGTGTCTGTGTGTCTATCTATCCTAATATTACAGTTGTTTTCTTCTTCATTAAAAATAAAGGCTAAGAGCCGGGCGTTGGTAGTGCACTCCTTTAATCCCAGCACTCAGGAGGCAGAGGCAGGTGATTTCTGAGTTCGAGGCCAGCCTGGTCTACAGAGTGAGTTCCAGGACAGCCAGGGCTACACAGAGAAACCCTGTTTCAAAAAACCTAAATAAATAAATAAAGGCTAAGAATCTAAAAAATTTTAATTCCATGAATAGGTTGCTAGTCAATGAATTTTTTCAAATGTTTGAAGAAAGTGTAACAGCGGTCCTACAGTCCTTCATTTGTTTCTAGAGCACAGGAGAGTGTGGGAGAGATTGATATTTTCTAAGACTAACAGAAATATTTGTAATAAAACCTGATGTAGGCATTAAATGGGAAATTATACAAGGACAAAAAATAAATGTACTAAAGAATATAAGTAGACCAAACCCATCAGTATTTAAAAAGAACAATCATAAGACCTGAATGGACTTAATGGTTCAATAGCCAAAATCTAACTAATACAGTTTATATGTTAACTAAAAAATATGATAGGAAAAGAAAATTTTGGTACAATTAAACCACCAAGTTATTTCTAACTTTCAGCAAGTTAGAAATAGAAGACTCTCCTTAAATTATTTCACTCCCTGGAAATACCCGAAAAATGCCCTGAACACTCCATACTCAAATGACCACAGTTGTCTAGTGGAGATTTGATAGGAAAAACAAGGTTGTCCCGTGGCTGTCTCCCTCTGACTGGGATGTACTTACCAGGTGGTGCAGAAGGACAGTTAAGTGGCAAGAATATGTTGGCAAGAAAAAAAAATAGTTTTGTTATTTTCAGCTGAATATAAAGAATTTAAACAGGACTTTTTATTTTTAAAAGCCTGAAGGGTTGAGATTAACTATTACAACTGAGTTAGAAAAGTCAATTGGAACAAACTTAAGAACTGAGATGTAAGATAATTACAGAACATTGTGAAGCATGATTTAAAAAAAAAAAAATTAGAGCAAATCAAAGGCTTTACCCTGCTCGGGTGCTGGAGGACTTGGCATTATCCGACTAACACTGCCTTCTCATCTCCAGGTTCAGCGAAGTCCCAATTTAAATCCCAGTTGTTCTTCTTTACAGTTACTAAAACTTTTTTATTGAAATTCAAAAGACAAGAGTGGACAAGATTTCTGAACCCAAAAATAAAATCTGTGAAGGTGATAAAGAGCGTTTTTCTTTTTGAAACTGTCTTGTACACAACCCAGGCTTGACCAGAATCCTTAATCTGCCTGCCCTTAGCATCTCAAATGCTGGGATCAGAGACGTGCTACTACACAGCTGCCAAGAAAGCCAGTTTGATGACTACCTCACCAAATCATATTCTAGCACAAGTGCTAGAAATATCTCTTAGACAAATTCCTTAATGATCTCTGTAAAGAAGTAGATAGGCAGGTATTGGAGATCCAGCTCAAGGCCTTAACATGTTAGACGTGTGTTCCAGCGCTGAGTTTCACGTAACTTAGATAACAACAGATGAACACCAAACCTGTAGCTATACTTAAAAACTTCAAGGTGGAGAAAATTAACGGTGTGTTTGTAATGTCCCAATAAAGATAGAAAAACTTGATGGCATAAGGAGGAGAATAGTTAGAGCCAAATCCTTGAGAAAATGAAACCGGATACAGAATTGGAGTGCTGTGAATTTTCATTGCGGTCAGATCTGAGCTTCTTTATGGTTCCTGTGAGGTGCTGGGTGTCTACTTTAGTGGAGGTTTGTGATGACTGCTCTTCCTCCTTTGTATTAGAAGGGTAGGGCCCCTGGGCTGAGCTCAGTTACAACTACCAGATACATTTGAAGTCCACTTCCACACGTCCCCATTTCATAGGCAGTGATCTGATAAAGGACTTCAAGAAGACAGTCACAGTTTTCACCTGACAAGAAAACCACTTCTAAAGGACAGCCTTGAAGTCCTCAAAAAGCTCTTGCCACAGCAACTTTTCTTTCAGGTGCTGGATATGCAGCTTTAAAAATGTTAGTTCACTAGTATGTACTAATTACATACATTTCCAGTGCTATACCACATGGATACTTTCTGGTATCCATGGTATAGCTCTGATACCTTCTGGGCTGTGCAGATGTAGAAAATTCTCATTACAGAAAGTGTGTGTGTGTGTGTGTGTGTGTGTGTGTGTGTGTGCGCGCGCGTGTGTGTGTGCGCGCGCTTAAAACTCTTCAACAGGGCTTTCTGCCATTGTGGAAAAAGACAGCAAGCAAAGCTTTAGCTGAAACTACTGTTGAACAACTAAGACATAATTTCTGCCCCACCACATTAGATTGTCAGTTGTCTTATGAAAAGCATGCCCCGTCACTGTGTTTTTATCTGTATCAGACTTGTGGGCTAAGAAAGCATTTAGAAGTTGGGTGTAATGGTACATGCCTTTAATCCCAGCACACTAGAGAAAGGGGCAAATGGATCTCTGTGAGTTCAAGGCCAGCCTGGTCTAAGAGTGAGTTGGGGTGGGGAGGCAAAGAAAAGAGAAGGAAACATAATGGGGGTGAAGAACTGGGGTGAGGGAATACTTCTCTTTCCAGCTTCCCTTTGTATTAGAATTATGCAAGAATTGCTAGAACTTTGCTTCAACAGTTGCTAAGCACCTGAAATAGTGAGCCTTGGAGTTAGTCACAATAGAGCAGTGGTGCTCTGGTACTGGTTGACAGATGTACATAATTATCATATGGTGTTGTTCCTAAACAATGTATATGATCCAAGAAGATCCTGAAACATTTTAGTGTTGATTTTCTTACCCGAGGCCACTGAGACTCAGAGAAGGAAGAAGGGAAGGGTTAAGCCCTCTAGAGGTTTGATTGCTTTCCCTTTTCTGCCCTTTTACCCCACCCCCTCCTGTTTATTCTTAGCCTCCTCCTACACCCACCTTCTTTCTTCGACTCTAGGTTTTAGACCGGATTTTGATACAGTAGACCAGGCGGACCTAAAGCTCCTATTCGTCCTCTTTCTCAGCTTTCCCAGGGTTTGAGCCCGCCATGCCCAGCTCAGTCTGAGTTTTCTGTTCACCGATCCTTTAACTTTTAATAAACTTTTAAAGAAACTTCTAATTTCTACTTAAAAAGCCTACTTTTCCATAATTTCCAATGGTATTGAACAATTCTTTTCCTTGTATTTACTGAGCCAATATAGGGTTTATGTTCTCTATTGGATCTTCACCCCAATAGTGAGCTGAGGCTTCATTTAGTATTCGAACTTAACTTCCTATCTCAGCAAAGTCACAGAATCTGTCACCGTCGTCCTGAGGGTTGGACAAGTTAGATACAAGCCTGCTTGTTTTGTTTTGAAACCACGTGTCTACATCAGTAAAAGTTCCTGCATCTTAGGTCATGTAAATACATACTATATTGTGAGGTTTACTGCTCTACTGCTGACTTTTAGAGTTGCTGGCGGGAGCGAGAGCTGCCGCCGGGCTAGGCACTCCCTGCGTTGGGAGACGCTGCCCCACCTCCCCACCTTCGCCGCCCGAGCAAGCCGAGCGAGTGAGCTTGGGCGGGGCTGCGCAGGGGCGCTGCGCACCGGCTCTGTTGCCGGAACTGGCCCGAGCGGCCTGGACGTGCGCGGCCCCGCCCCCGCGGGTGGAAACAAAGGGGGCTCGGCGCGGGGGAAGAGGCGGAGCTACCCGGCGATCCTGCGCTTGGCTGGCTAGGTTTGTGCGGGCAAGGGGAGGGGAGGGGAGGGGAGGGGAGGGGAGGGGAGGGGAGGGGAGGGGAGGGGAGGGGAGGGGAGGGGAGGGGAGGGGAGGGGAGGGGAGGGGAGGGGAGGGGAGGGGAGGGGCGGGCGTCCGGAACTCCGAGGTGGGAGGCTGTCGAGTTCTGCGGTTCGAAGCGTAGCGCTTGGGGTATCGCCTGCGCGCGCAGCGCAATTCACTGCGCCGGCGCGGCCCGCGCGGGTCCGCGAGCGCTGACAAGGGGTGCAGTGGGGTGGGCTGGGGCGGGGCCCCTCGTGCGGCTGGCGGGCGTGCCTCCGGAGGCCGGGGCGGTTGGGACGGCGGGCAGAAAAGATGGGGCTTCCCAGGCGCTAGTCGGCTCCTTCGGCGCAGGGCGTGGAGCCGTGGGTTTCTGGAGAGGCGCGTGTGATGGTGCCAAGAGGAAGGAAGCGCCGTGACAGCGCCTCAGTCGGAACCCGGGTTCCGAGGGCAAGGACGATCGGGGACGGCGGCCCTGGCGAGCTGGCCGCCGGCGGGGCGAGCAGTCACAATAGGAGGCGGCGGCCCGGCCGGGAGCGGTGGGAGCAGCCCCGCAGGGCGGAGCCTCCCCTCGCAGGTACTGGCGGCGACGGCCGTTGGCTCCCGCGCGAGGGCGGTACTGGCCGCGGGAGGTTGGGAGCCGGCGGGCCGCGCTCGGCGGACGTTTCCCGGCAGCCTGGCGCTCTTTGTTCCCGCGGCGGCGGGGAGCCGGCCCGCCCCTGCCTGGACGAGACGCAGGTGAAGTGATGATGTCACTTGGGAGAACTCAGAACCCGGTTGGAGGGGTCCTCTCTCGCGGCCTTCTACCTCCGCGGGTTTCTGGACGGGCTCCGTTTTGTTCTCAGTGGATGGAAGTTCTTCCTTTCAGGGCTGAAGAATGAGAGAGGTTGGTTTTTGAAACAGGAGTTTTTCGGGTTACCGAAAGCCAACGAGAACTAAGTTGTTGGTTTTTTTTCCCCTATATATGATCCAACGAGGACAACGCTTTTGTGTTAGAGGCCATTCAGTAAAAGTTGAACGTGCTAATTCTTTTACCATAGAGTTGAATACTTAAATATAATCGTTGGATAGCGATTTCTTTCCTTATACGAGGTGGATATTGAAATGTATTCAGCGCTCATACATGACTCTTGGAATTCTTAAGTCTGCCGAATACTGCCTGTTTTGCAGATACTATTGTAGTAACATTTACTTAACGAAGTTTCTTTAACTAGCATGCAACTTTGTAACCAGGATTTAAGGAATTCCAATTACATTTGAATCATAGTCGAAAAATAAACTTGTGGTTCATTTTGGGGAACACACTGTCTAATGGCGAAATCCAACTTACTTGAAAAATGACAAGATCAAACGTGTTGGGTTTCTTGCGGAAATAAGTAACACTCAAAGATGACAATTTTGAGTGGGAATTGTCCTCTTGAGATAGTTCCTTTTACTTTAGAAACATACTAGTATATATGTATTTTGCCTTTAGAAAACCTGCTTATCCTAAGCCTGTTGATTATAAGGTTCTACTTTAAAGTCAATTCTTTAGTTTTATGTAGGAGTAAGTACTACTTTTTCTACAAGCTCTGGAGGACTCAAAGGATAGTATTAGGTTCTGCTCTAAGAGATCTTGGCCTCACATTCTCTGTAAGTTAAGAAAGAATTGTATTTAAACCCTCTGATCCTTCCACCAGTGGTGTATTACATTCCAAAAGGTAGTTGGCTGTGTTTCTACGCTTGTTAAAGTTTATGCCCATCTTGATTCTTTTAAAAATGTTTTTAACAATAAATATGTTTGGACAACTTGCCCTATTTGGTTGGGTGCCTCTGCCTCATGTGTTCTGGAGGTTGATAAGTCTCCAGCTTTGCTGCAAGCACCTTCACCTGCTGAGCCATTTCATCGGGCCTTATCCTTAACTAAGTTGGTAAATATTAATCTACGTATGTATAAATTCTTTTCTTTACTAGAGCAGTCTGATTTTTGACAAAGATTGGAACAAATCTACTAAGGGAGTCTGTAAGCATTAGATAGATCTATTGTCTCTCTTTGCCCCAGCATTGGATAAGTCTTAGTTAACACTGCCAGGCACTGTGATTATATTTTTATTTAGCTTAATGTGGGTGAGAAGCCTTTAAAATAAAAATCTCCAAAATGGTTAGATCCTTGAGCAGTGTAGAAAGACTGTTAGTCAAGATGTTTATCTTTAGTTCTATCTGTTTTGTATTTTGTGCTGCCATTAGTTTGGAGCACTGTTTTGTAATCTCTCTTACTGGAAAGGTAGGTAGTTCTTGATTAGTCTTGATTGTTGCATGGTGTCTCTGGTGCTGTTTACAAATTTTCTGCTTGTTTTTCAGTTAGGTGCATATATGAATATAACTGCTTCATTTCATAGATTGCTTTCAGTTTTCTCTGCAGGGAACATAAGCATTGCAGTATTAATTTGTACATACAGTTCTGGTTCTATCCCATCTATCAGAAGATATTAAATACCTATTATGACATTGGCTAAAGGAACAAAATGATTGAATTCTTTGTAGTAAATGAAAGAGAAATTTAAACAAATGAAGTACAGGGGTGATGTACACATTCTCATTTCCTCCCAGTTTGTCTGTCTATACTATACTACTTAGTTGTGTCTTAGTTGTGTCTTACCATTGTGCTATGGAACTCTGGACTGGGAAAAGGAGAGGGAGCAAGTAGTCTTTAGTTGTTTTTTACCAACCTTGGTTTTGAGTGATTCCCAAAAGACATAGATCTACTTAGTTTGTCTTAAATCAAGAATGGGAATAAGTTTTACTTAGCACCCCCATGTTTACCCCAATTAGTGTCTAGTGGCTTCTCAAAAATGGCACACACAGATAGTGCTGAGAGGTCAGAGGACAGCCTTAGGTATTCATTCATACCTACTGTCTTGAGACAGGCGCTCTTGCCCACTGCTGTATACACCAGGCTAACTGGCTGGTGAATTTCATGGAGTCTCCTGTCTGTTGCTCAGTTTACCACAGGAGCACTGGGATGCATTACTATTCTTCCTGACTTTATATGGATTCTGGGGATTGGACCTCAAGTCCTCATGCTTGTGAGCCAAGCAAATTATCCTGAGCCATCTCTCCAGCACTCCAAGTTTTATTAGCCTGTTTAATTGTGAGCAGATTTATAATAAACTTGTGACATAATCCAGCAAAGCTGACTGTTGTATCATTCGATTAGTTTGGGAGATTTATTCTCTCAATGAGTAGAGTATATTACACTTCTAGGTAATCGCAACAGCACTAAACACAGATTATGGTTTTTGAACTAAAATTTATCTCAGCTTTATGGCACATGTTTAGTCATACTTTTGTTCTAAACTTGTTTATTGAGACAAGATCTCTTACAGACCAGATTGGCCTCATTTCCGGTGTAGCTGAGGTTGACTTTGAATTTCTGGCTCTCCAGAGTTCTAGAATTACAGTTTTGTGCTGCCATACTACAACTGTGTTGGAACATTTACGGGTTTACAGGATTTTGACCTCTTTTGCTGCAGAGCACATATTTTAGATTCAATGGCTTTGTGATTTTGCTTTTTATCGACCAATTTATTACATTTATTTCCAATTTGGTGGGACTGGGGAACCACTGTGTTAAATTAAGTCAGACAAATATCACATGCTTTCTCTGATGAGAGACAAGGAACAAAGAGTGGGGGACATGTAAGACAGGAAGGCGGGCATAAAGGATAACATACATGTATAGAAGAAATGTCACAATTGATTATATCAATTTATAATAAAGAAATTTGTTGACAGGATTTCAGAAAAATCCACCAAGGAATAAAAAGTGATTAAGCAAAGAAATTACTGATAAAAATTGTAAATTTAAACATTTACATTTATCTTATGTGTTTGCCTCACCTGTGCCAGGGGTACATGTGGATCCTAGGGATTGAAGTCAGGTTTCAGGCAACATAATTTGTAAAAAGTACATTATTGAGTACTATCCTGGAAGTTGTGGTGTACATCCTTAATACCTAGGAGTCTGAGGCAGGATGCTTGGGAGTTTAAGGTCATCCTCTGTCTTAAAAACAGACAAAAAAGCTGGCACAGAAGACTGTTAAATCTCTCCATTTTTATGAAAAAAAAAAAAACAAAAACTGAATATAGTAGAAAGCTGCCATTAGAAACCATTTTAGAAGGAACAGTGTTTCCTTAAATCCTATTAGCACAATAGTGCAACTGTGCTAATCTCTAAGACAAGGATTAAATTGTTATTGATGTTATTAGCTGCCCAAAGTATCATAAACTACTAATGCCCTGATGCTTGAAAGGCATATGTAAACGTTAGTCTTACTTTCCAGCTACACCGGGTGAGTTTGCCATCTAGTTACCTGTAAACAAACACTAAAAAAGAAGTTAAGAGGTTGCAGATTTCCTCTCGGCTGTGCTGCTGTGGCAGTTAGAAGCTGCATCCTGAGCTAGGCTGCAGTTACCAAGTATCCCTAGTGCTCAACATTTGCAGGCTAGAGACTCACACAGTGTATCAGCTTAGGAGTGTGGTAAAACCTTAGCCTAATCAAGGAAGAATCAGTGAAATTATGCCTAACAGTTTTTTACAAGGTAACAAGTTTATTTTTAATTAACTGGAAGCATGCTTACATTTTGAATTACAGACTAATGGTGGTCAAACTAAGTGGTAAAGAACAGTGTTACTTTTAAAACTGTTTAAACTCCAAGGTGAACTAAGATTTAAGGTCCTCCTTGGTCTTTCTGAAGTGCATGCCTTTTTAATCAGTTCAATTAAACCTGTACAGTGTGTGCAGATCAGAGAGACTGTCCTGGTTTGCTTCCTGTTGGTGTGACAAACAGTTACCAAAAGCAACCTCGGGAAAAAGAGTTTATGTCACTTATATATAGCTCAGAATCCATCCTAAAGGGAAGTTAGGCCAGGAGCAGAAGTAGAGACTGTGGTACTTACACTGCTTAGACTGTCTTGCCCAACCTGCTTTCTAATGCAGTCCAGGACCACTTGCCCAGGGATGGCCTGCTTGCTCCATGGGCCTGGCCCTTCCACATCAGTCATTAATCAAGAAAATGCCTTATAGGTAGGTGTAGGTGTAGGTGTGTGTGCATGTGTGTGTTTATATAATTTGTTTTATTTATTTGAAATGGGGTCTCGCTGTGTAGCTCTGACTAGGCCTGGAACTCACTATGTAGATGGAGCATGCTAGTCTTGAACACTAAGAGATCTTCCTACTGGGAATAAAAGTGTGTGCCACCATGCCCTGCCTATATGCCAGTTTGAGGGTACATTTTAAATTTTCTCTACTGAGATTCCCTCCCTAGATGAGACCAGGAGCTTGTATCAGGTTGACAGAACTAATCAACACAGGGTTCAGTTCATCTCCTGACATGAAATTAGCCATTATCAGTTGAGATTTTGTTTCAATTTTTAAAAAAATTGTGGGGAGGGGGTTCTGAGAATTCAAATGCAAGGGCTTGTGCATGCTAGATAAGTGCCCTACCATTGAGTGATATCCAAGCCCTATAAAAATATCTTAGTTTATGCTTCCGTAAGGAAAGTTTGAGTCCCGAACATTTCATTTTAGTTGTGTAAATTTAGATGTAGTATGTTACATTAGCTTTCTGTTGTATTTATCTGATTACCTGGAATTTAAACAACCACCTATTATCTTAAAATTTATGTGTGGTGCAGGACTTAAATCCCAGCTTCTGCGAGGCAGAGACAAACAGATCTCTTGAGTTCCAAGGCCAGCCTAAGTTATATATATAGTAAGACCCTCGTCAAGAAAACCAACCAGCCAAAAACCTTGTATGAGAAGCTCTGGTATAAGCTATTGGGTCTTCTGCTCATATCTTTCTTACCTGGCCGGAGTTCACACTCTTTCCTTGGTTGTTTTCTTTTAAAATCATTGGTTGACAGATTATGGTAACTGCTCTGGCCTGGTGCCTAGGGCCGCTGTCCCCAGTTCCCTGCTCTGTGGCTCCCTTTTCTCACCTGACAGCGCTGTACCTTAGTTTGGAAGGCTGATAGCTTCTCAAGAAAGGCTCAGTTGTGTTTTTTAGGACTGCCTCTGATTAAGTCAGGTTCTCCTAGGGTGCTCTCTCCTGATTAACTTAGATCAGCTGTTGGAATCTTGATCCCCCTGAGATGCATTCCTACTTTGCTCCCCCTCCCCCACATCAGTGGGATCTGCTCCAAGTATAATAAGGGAGGATTATACACAAATGATGAGAGTTTATGGTGACATGTTATATAGGAAGTCAGCTTATCATATATTCCACACAAATAAATCTATGAACTTACCGTGAGGGTCAGTGCTAGCTTCAGTCAAGCCCAGTGGTGATGCATTATAGATACGGTAGGACTTGAATATAATTTCTTCCACCATATTATTTGTCTTTAGAGATAAATGGAGTTTCTGACAGAAGAAAACTATTGTGGATAGAAAAGATATACTTAAAAGCTCCTAGTGTGACAAGAGCCAAGGGTGCCAGGGGTTTGTTGTTTGTTTTTACTTGTGATGATGGAACATTTTCCAAAGGATCAAAGAGTGAAGAATAAAGCGGACTCTGATTTCTGTTCTGCTAGCCAGGTGCTTGTACTTGAGATTTGTAAAACCGACCACGATTGTTGATGGTAAATGACTTGCTTAAAACACAGACGGGGCCAGAGAGAGCGCTCAGCAGTTAAGAACACTGGCTGCATCTAATCAGTTCAGGGTAGACCACGCCCTCTCTGGCCTCCAGGGGCACCTGGCGCACATGTGGTGCACGATACAAAGAATCCATTTACTTTAAAAAGTGAAAATCACTACAGGTTTCACTTATGTGAACATAAAAAACCGCCCAAGAGAATTGCAGGTAGAGTACTAATTAGAAGAAGGAACAGCTCATTTGGAGAGAGGTTTTTGTGACATTCCTTGCTGAATGAAGATCAAGAATGGCAAATATACGTCTTATCTCTTTTGGGTTGGTTTTATTGTTTTGAGAAAGGACTTACTATGTGAGGCTGGCCTAGAGTTCTTAGCAGTCCTCTGCTTAGGAGGGCTCTGGTCAGAGGCACAAGCCACTTGCACGGCTGTGCTGTGCTGGGAATCAAATCTACCTTTTATTTTCTTATTAATTCAGTTATGTTCCAGTATTTCCTGCTTTATAGTGCGTGAATATCATACTGTTGGTTGCTTGCATCCATTCTGTCCTCCCCTTTTCACGCTTATTTAATAGGGTGGCACACATTTAAACCATGACATGTGGAGGTCATAAGACAAACTTTGGGGAGTAAATTCTCTTTCTCTACCCACTATGTGGGTTTCAGGAATCTAATCCAGGCCATCAGAGTTGGTGGCAAGCCCTTTTACCTACTGAGCCATCTTGTTGACCGTCGCTTTTTAATTAAAATAAGGTCTTTGGGATTTTTATTTTTTAATCCTTATAGCTTAGTTCCTTAACATGTATATATCTCTTAGCTTTTAGAAAACAGTAAATATTCTTCACTGTTCTTCACATACTCATAAGTGTAAAGAGTGCACATTATGTTTGCAATACAGAGATAAACTATAGTTTATATCCAAAATATACTGTGTAGTAAACTAACAAATATTCCTCTTTATTAACCTCTGAGGGGTGGTAGTAGGTCTTTGGCAGTATTTTTGTTCTTACCATGTTTATGAGGTTTATGCCACATTGACAACAAAGTTACAGATGGGTCAGAGATGATCAAAGCATGGCAGTACTACAGCATTCACTTTATGATGTCCTTAAATTCCTCTCTAGCATCTCTTTTACTATCTGCCATTCTGAGAGCTGTGTTTTCTTTTTTTTTTTTTAAGATTTATTTATTATTATATGTAAGTACACCGTAGCTGTCTTCAGACACACCAGAAGAGGGAGTCAGATCTTGTTATGGATGGTTGTGAGCCACCACGTGGTTGCTGAGATTTGAACTCTGGACCTTCGGAAGAGCAGTCGGGTGCTCTTACCCACTGAGCCATCTCACCAGCCCCGAGCTGTGTTTTCTTACTCTCCTGCTCCCGTCCGGCTCTCAGAGCAGAGCACTCCGTGTCAGTGTCATCAGAAACTTACTTAACAGCGATTGATTTGGTTCTTTTTCTTTCCTTTCCACCTTCCCCTCCTTTTTTTGCTAGCATATGCCTGTTAGAAGGTAGGAAACCACGCCCTTTTTTTGTTTAGTGCCTGTTACCAAGGAGACCCTTAGATCTAAGACTGAGGGAAAAAACTGTAAAAGCACACGGTGTTAAGCACGTTTTATTTTATCTTATTTTTTTTGTATGTGTGAGCATAAACAAGTCTTTAAACTTGGAGTCCCCAAGGAAAATTTCACTGTCACAACATAGTGAAGAGTGTTGTTCATGGTTTTAAATTGCTACAGACTTACACAAATGTAAGGAGATTTAAACTACAGTCCAGATTTTTACGTTACAGTTGTTTACTTTCAGACTTAGGAGTTTGTCTTCATTTCCTTAGCAGAGCCTTTAGTTTTGTGTTGTTTCCTTTATTTGGCCTTTTGTTACTGTTTGAGGATTTTCATTTGCTTTTCTTTTTTTTTTTTTTTTTTTTAAATCTTGAGACAAGATCATGATTTCTAGCCCAGGTTAGCTTAGAACTTGGGATGTTCTTGCCTCAGCCTCCCTAGTACTGAATAGATGTAGCTAAAGTTTATTGGATAGACTGGACAGGCCATCCTCAGTTAAACGTAACATTTGTACATGAAGTACACACAGTCTTTCAGCTGATAGTATAGAACTTTTACCATAAGTATTGTCAAGTCTTTTTTCACCAAGGTCACTAAAAGTACATTGAGAAAAAAATACAGTGTAGGTAAACATTCATCACTCCACTTAAGTGTTTTACCTCAGGTCTTAGCCTGAAGTCTGGTCTTTAGAGGTTACTATTCCTAGGTATTTGGGGAACAGGGACTTGAGCTCCCCAAGCTGTGATATTTTTTATCTCAAACCTTTTTGTATGAGAAGCTCCATTGCTAGAGACCGTTCGTGCAGCCTGTATTTTGTGTTTAAAGTTCCTCTTGCCCTGCCCCGTCTGCTGACAGAACTATCACACTCGAAACCTCAGCTCTCCTTCATAGGCTTGTTCTCCATGTCAGTATGGCCAGCATGAACTATCCTTTTCTTCTCCCTCTTTTTCCC	CAGCCTGTATTTTGTGTTTAAAGTTCCTCTTGCCCTGCCCCGTCTGCTGACAGAACTATCACACTCGAAACCTCAGCTCTCCTTCATAGGCTTGTTCTCCATGTCAGTATGGCCAGCATGAACTATCCTTTTCTTCTCCCTCTTTTTCCC	AGATATCTCCCGGGGCCAATTCAGCACCTCTACCTGGCCATCCTAACAAGG	TGATTTGTGAAAGGGTGAGACTTCAGAGCCTGTTCCCTCTTCTCCCAAGTGATCAGAACACTACCATTCAAGAGGATGCTCACTTCAAAGCTTTCTTCCAGGTTCTTATATGTTTACCCTTTCCCTACACAGGGCTGAAAGTCACAGATACATTCTAGCTTGTTTCTAGGAAGGCTTAAACAAGCTTGTGAGTATCCTCTTACTTTCTGTTGTATGTGGAAATTAGTACTCTTCTCAGAGACTTCTTGAAGGTAACTCTGAGCTTTTCTGAAGAATCTTCTCTTGAGCTACTGTTCATTATTTTGCCACTTAATACTCTGTTTTTTAAAAAAAAAAATCTTTTATGTCTTAATCATTTGTTCTAACCATTCAGTTTCTGTAGGAAGATAAAAGTAAAATATGTAGGGTGTAGGAAAGGATAAATGAAAGCGTCTGTTTTAAGCCATCACTGCTTGCGTAGTGCCCAGAACATATGGTGTTTCCTTTCTGTACCTCCTAGCACCTATACATAAAAACTTGATTTAAAGAAATTATATATAAGATGAAAATGAGTACTGATACACTAAAACCATCTTTGGGTTATTAAAAGATTGCTCAGATTTGCTCATACAAATCGCTGGCTGTTGAACTTTGACTATTTAAAGAGAAATGCTTAAGGTTGGCATGTGCTGTGCATACCTGCAGGTGATCCAGGACTCTTTAGTCTGGTATTCCTTTTAGAATTTGCGCTGGATTCTCTGTTATGTGTGTATTGTGTTACTGTTTTTAAATCTCAGAGTAAGCTAGGCATCTTGTTTTAAGTAAGGAAATAGGCTTTAAAAAGTTCAAAGTACACACATCCATCCAATTATTTGTAGAGCAAGGGCCTCATCTGATTTTAGCTGTGTTGTGTTTACTATATCACACTACCTTTAGATATTCATATTTCTGTAAATATATTTGTAAGTATTTAGCACAACATAACTTTTAGGAGGCATAGTTGTTTGTAAATTGTGTGGCACATTGACTACTGGATTGTTGTTTGTTTGTTTGTTTTTTGTTTTTTTGTTTTTTGTTTTTTTTTTTCCTGAGACAGGGTTTCTCTGTGTAGCCCTGGCTGTCCTGGAACTCACTCTGTAGACCAGGCTGGCCACAAACTCAGAAATCCACCTGCCTCTGCCTCCCGAATGCTGGGATAAAAGGCTTGCGCCACCACTGTCCAGCTGACTACTGGTTTTGATTACAGCATTGAGTGCACATAGAAGCTCAATATAGTTAGGTGACTGATGCTTAAGAAATTTAAAGCCAGGGTTAGCAAGTGCCTCTAATTCCAGCACTCCTGCGCCTGAAGGAGGCAGATCTCTGCAAGTTCAAGATCAACCTGTTCTACATATTGTTCTGGAACTGCCAAGGCTGTGTGTGTGTGTGTGTGTGTGTGTGTGTGTGTGTATGTGTATATGTGTATATATATATATATGTATATATATATATACACGTATGTATGTATGTATGTATGTATGTATGTATATAGCTTTATCCCAAAAACAAAACAAAACAAAACAAAGAAACAAAACTGGAAGGAAAGAAAGGAAGGACAAGAAAGAAACTTTAAGGCTGGATATGATGTCATGCACCTTTAACCCCAGTTTGGGAGGCAGAGACAGGCAGATCTATTGAGTTTAAGGCCAGCCTGGTCTACATAGTGAGTTTCAGGCCAGCCAGAGCTATCCTGTATCTAAAAAATAAATAAAATAATTTTTTAAATTGCTAAACAATACATTTAACGACAGACACTAATAAATACTTCTCATTTTCCGTGTTCTCCATATTCTTTTGAAGGTTTCAGGAATGAATATTAACTTTTAACTTAGTAATTACAAGTGCAATAGATTGAAACCCTTGTTTTAAAAATAAAGTTAAAAGTTAGATCTAACTGTACTTGGCGTTTTCCTATTTTGCTTTTTTTTTTTCCAAAGCTGTTGGCAGTTGAATTGAGATTTTTGCCCATGTTAGTCATGTGCTACACCCTCTAACTAGTCATGTTATACCCTCTAACTAGTCATATCGTATACTCTAATCCCTGGGGTTTATTGAAAAGTAAGAAGTATTTTAATTTTGTTTATAGTGTTAGTCTTACTCTACTTTAGAACAAGGCGTTCTACTGTATTCTTTAGGGGAGAACCAGAGAGTTTTCTCTACTCATTTACTGCCCGGGATAAGAAGCAGGTGGATCTTAAGAAGTCCTGAGAAATACTGATACACCGGCTCATTCTCTGTCAGAAAGAGCATCATTTGTTAGCTTCAGCTGTGCCTCTCCTCTTAGAAACCCTGCTGTGATGTAGACATTACTCAGCATCGCTCAGTGGTAAACAGCACTTCCTGTTCTTACCACGAAGAGTGGAGTTTGCATCCCAGTTCCCACTAAGACAGCTCACAAATGTTTGTAATTCCAGCTGTAAGGAATCTGAAATCCACAGACACATGTAATGAATAAAAATAAAACCTTATTACTACACGAGAAGGAGATTTCCAGAAAGCCATCCCCTTAGTCTAGTCTCCTGACTGGCTTTCCATAGATACCTTTTACTTTGCCTTCTTTCTAAATATTTTTAAATGATTGTGTGCATGTGTGTGGGCATGTATATGTGTGTGGGCATGTATATGTGTGTGCCCACCCCTGGAGCTAGAACATGGGCAATAGACCCTGAGAGCCACCTATATGAATAATGGGCTCCAAGAGCAGTATGTGCTCTTAAATGCCAAGCCATCTCTCCAGCCATTTATTCATTTAATTTGCTTACAAATTAACTTACTGATTTGTTGGGTTTTTTTTTTTAATAATAATTTGTTAAAATTTTGAGCCAAGGACTTGCTATGTTCAGCTGGTATAACAGGTCTCTGCTGCCAGGCTCAACCTTTTTGTTTTTTTCTCCTTTCTCAAAACACCCTCTGTTTCCTAGGTGAGGTTTCCATTTTCCAAGAACTCCGCTCCCCGTAGCTTTCCTTTAGGCATAAAGTAACTATTTATATTGTTAACGTTTACATATGGAGTTTGACATATGGCTCATTGTTAGGACAGTCGTAGCAGAGAAAGTATTGTTCTTTATCCTTACTCTTGTTTCTGATAGTTTTCACTAGCGTGGAGACAAGGCAGCTAGGTTGGCAGGGCCCCCCAAAGATCCACCTGCCTTTGCCCTCCTAACACAACCATACCTCCCTGCCTAAAGTGATTCTGGGGCTCAGACCCAGCTCCTAAGCTTGTAAGGCAAACACTTTACTATATATATTGGGCTATATCTAATTAGTAAATAGATTCTTCCCAATGTTGTGACCCTTAATTTCACTGCTACTTCTTAACTGTAATTTTGCTATTGTTAGGAATCATAATGTAAATATCTGGTAGCCAACCCTGTGAATGGTTGATAGACCCCCACAGGTTGAGAACCTCTGCCCTAGCCTATCACCAGTGTTAGTGAACAAAAGCTTTTGTCATTTATGAACTTTGGTGACCAGTTGTGTCACTCTGTTAAGTATCTGTGCTTTGTTCTTGTTTTCCTTGTGTTGGTGCAGAGGTCAACCTTCTTGTACCTTGTCTTTTGAGATAGGGTCTTACTGGCCTAGATCTTCTCATAGTAGATTACACTGGCTGGCCAGACACCCTGCTGTCTGTCTGTCCCCCAATGCTGGGATTAGCTTTGCTTTTTTTATGTGCTTTTTGTGGAGAGAGCTCTGTAGACTCCCATTTTGAGTTATGGTTCATCATGGCAGTGGGGATGGGAGGCAATGGGGTCTCACCATGCCATCTCCTCCCTACCCCTCCCATTTAAAAAAGCAGAGTTGCTCAGCTTCTTTCTTTGGTTCAGTCCAAAACCCCAGGCATTGTATTAAGACTTGATCTTCTTGCCTCAGTTAACCTTATCTAGAAACTTCTCAGACATGCTCATGGGCGTGGCTCTATCCCATCGTGTTAGTTTAGATGAACCTTTACACCTCTCAACATAAGCCAGTTCCTTCCTTCTTTGGGAATGTAGTCCTCAAAACGTTCAGTGGTTTCTAAAGCCAGGCACGTTTTAGTCATCAGATAGAAGCTGGAACCTGCTACACACCTTCCTGCCTCCTTTCCACCCTTGATTCCCAGGCTGCACCACTCTGGATAGTAGAGGTAGTAGCTGTAGGTTTTAACATTTTACACACTTAAATTGTCAACATCTGGTAGGTTGAAAACTTAGCCCAACGTTATAGAAAAGAATTACCCCCTGAGAATTCAAAACAAATTTTTTCGAAAAGACAGGCCCATCTAATAATTCAGTCGTTTTCTGAGTTTGGTTCTAGTAGCACCAAGTGTCACTGGGAATCTTACATCAGAAGTAGCAATTCATATTAGGTAGGTGGGGCACACCTTTTTAATTCCAGTGTTTAGAAGGTAGAAGTGGGTAGATCTCTGAATTCAAGGCCGGCCTGGGCTACTGTCTTCAAAAACAAAAAAGTATGTAATAGAATACAACATAAACATGCCTGTAATCCCACACTCAGAACAAGGAAGGAGGAGGATTAGAAGTTCAAAGTTATTCTTCCCTATAGAACAAGTTGAAGGCTTGTCTGGGCTACTTGGAAGTAATTTTCTTGCTTTTCTGCATGTACATGATATATGTACATACGTGTGCATGCGTGCATGTGTGCTGGTGCTCTTAAAGTTTGGGGAATCTCATTATAAAGCCGGGCTTTCTTATTAAAGGAGTTAAAAACAAGTATATTTAAATAATACCATTAAGAGAATATAGGTTAGGTCATATTTTGCTAAATCATTTTGAAATATCAAATGTAACCATTTAGGTTTTTGTTTTTTTGTTTTTTGTTTGTTTGTTGGTTTGGTTTGGTTTGGTTTGGTTTGTTTTCTCTGTATAGCCCTGGCTGTCCTGGAACTCACTCTGTAGACCAGGCTGGCCTCTGAACTCAGAAATCCGCCTGCCTCTGCCTCCCGAGTGCTGGGATTAAGCCACTGCCCGGCTTTTTTTTTTTTTTTTTTTTTTTTTTAAATTTAAGAGACCGGGTCTCATGTAGCATAAGCTGGCCTTGAACTCACTATGTTAACCAAGGATGACCTCAGATTACCAATCTTCTGGCCTTTCTCTCCCAAGTTCTGGAATTACACTCTAGGTTCAGCTCCATTTATCGGTTTGCTTTGTTCCTAAAATCAGTTGTTTTCTGTGCTTGTCTTCTTAAAAATAGGACATTGTTGGTGCTAGTACGGCGGCTTACCTGGTCAAAGTACTTGGTGGGTTTGCATTGGACTGAGGTTCGGGTTCTAGCCCGCTGTATGGCTGATAACCATTTGTAACTCTAGTTCCAGAGGATCTGATATCCTCCTAGTCTTCAGAGGCGTTGGAGACACATGGTGCACAGACATGCAAGCATAACACCAAGCATAAAATAAAAATAAATGTAAACTTATTGTGTGTGTTCACAACAAATATCAATTATTTTGTAAATCAATTAAAAGTATTCTAATGACTAATAATTAAAACTTGGGGGTGTAGATTAGATAGTGTAGAAATAGGAACAGTCTTTCCAACAAAGTGTAACCTGTCAGATTTTCAGTTAATTTGGGATTTTTGCAGTTTTGATGAGATTTAATTGGAAATGAAATTGGTTGGGGAAATCCTGGAGTTAATAGCAGTTACATGGTTGCATAAATTTTCTAGCTATGAAGCTTATGTCGTGACCTTTGGAGATTGGGTGATACTCCCGAAGTGCTGTGACACTCAGAAAAGAATTGTCGGCTTCACTTTATATAAGATTTATTCTGTCAGTGTAACCATCACTGAAGAAATAACTGCCCAGACGACAAGAATGGTAGAGTTGTGTGGTTAGCATCCAAGGTCAGGGCCTACTCAGGAAAAGGAGGGCCTCTTCCTAACCAAACTATCTAAAGGATGAGCGGATAGCTTATAGCATAGTGGCAGTTGTCAGGTGGGTTAGGATTTCTAGAAGGTCAGGTACTATATATGAGTTAGCTGTTTGGTGGTTTTTTTTTTTTTTTAAAGATAAATTTTATGTATATGAGTACACTGTAGCTGTCTTCAGACAGACCAGAAGAGGGCCTCAGGTCCCTTTACAGATGGTTGTGAGTCACCATGTGGTTGCTGGGAATTGAACTCAGGACCTCTGGAAGAACAGTCAGTGCTCTTCACCGCTGAGCCATCTCTCCAGCCGCCCCATTTGTTTCTTATATGTTGTCATCTAATGTGGTTTTTCCAAACAGTTCAATTTTAATATATATATTTACTGTCCAACCCCCTTTTCTCTACCCCTGCCCCTACATTTCTCAATTTAGGATTTTAAGTTTGGATTGTTAGTACAATGTATATCCTTTGTTTTTTTAATGAGAAATGCATTTTTTACCTATTGCATATGAAGTAATGTAAAATCCTTACGGGTTTATTCAGTTGATCCTTTTTGTTGCATTGGCAG	TTTCTCAATTTAGGATTTTAAGTTTGGATTGTTAGTACAATGTATATCCTTTGTTTTTTTAATGAGAAATGCATTTTTTACCTATTGCATATGAAGTAATGTAAAATCCTTACGGGTTTATTCAGTTGATCCTTTTTGTTGCATTGGCAG	AGTGAAGATAGTCCAAGTCCTAAGAGACAGCGCCTCTCTCATTCAGTCTTTGATTATACATCAGCATCACCAGCTCCCTCACCACCAATGCGACCATGGGAGATGACATCAAATAGGCAGCCCCCTTCAGTTCGACCAAATCAACATCACTTCTCAGGGGAACGCTGTAACACACCTGCACGCAACAGAAGAAG	GGCTGGCTAGGTTTGTGCGGGCAAGGGGAG,CGAGACGCAGGTGAAGTGATGATGTCACTT,CAGTGACAAGGTGAGGTCCTTGTTGATGTC,CCCCTCGCAGGTACTGGCGGCGACGGCCGT,AATGAGAGAGGTTGGTTTTTGAAACAGGAG,AAGCCACTGGGTGACTTGAGGGTATAATGT	TAGGTTTGT,CAGGTGAAG,AAGGTGAGG,CAGGTACTG,GAGGTTGGT,TGGGTGACT	TTCTTCTCCCTCTTTTTCCCAGATATCTCC	TTCTTCTCCCTCTTTTTCCCAGA	CCTAACAAGGTGATTTGTGAAAGGGTGAGA	AGGTGATTT	CCTTTTTGTTGCATTGGCAGAGTGAAGATA	CCTTTTTGTTGCATTGGCAGAGT
47427	ENSMUSG00000019961.18	Tmpo	chr10	-	90988489	90988600	90987570	90987659	90988946	90989042	47427	1397	1566	2063	1	1	1	3372	2842	1481	0	0	0	235	124	1	1	0.999	0.999	0.999	1	1	1	-0.001	90988239	90988850	chr10:90988239-90988850:-	ns	90988489,90988600,chr10,-,ENSMUSG00000019961.18		yes	112	96	89	0.857143	0.794643	346	829	3.08929	7.40179	0.410714	0.286127	0.395833	0.375151	0.494382	0.963768	0.696657	0.913411	1.20371	-6.95454	-7.16215	150	150	0.266667	0.366667	0.366667	0.366667	-1.29	6.93	-7.69	12.01	-5.08	-6.4	135	CCCTAAATT	0.923728	0.569231	2	8	19	1.15404	4	98	CCCTAAATT,AAGTAAATT,TTTTAAGTG	-0.896783	0.569231	2	10	19	0.598284	30	TTTTAACTT	0.523713	0.84	1	24	53	1.22459	2	31	TTTTAACTT,ATTTAAGTT,ATTTTAACT	-1.96654	0.807692	2	24	53	0.0950845	ENSMUST00000072239.14:ENSMUST00000092219.14:ENSMUST00000099355.12:ENSMUST00000105293.11:ENSMUST00000213262.2:ENSMUST00000217449.2	22549.5	7.5	5.5	0.763889	3	4	8	13	6	0	0	0	0	6	1	0	0	yes	90988946,90989042,chr10,-,ENSMUSG00000019961.18:90989139,90989259,chr10,-,ENSMUSG00000019961.18:91001804,91001931,chr10,-,ENSMUSG00000019961.18	3	ACTCTAAAATAGAGCTGAAGCTTGAGAAGAGGGAGCCGCTAAAGGGCAGAGCCAAGACGCCAGTCACACTGAAGCAGAGAAGGACTGAGCACAATCAG	GTATTTGTAGTTTTATGATCCCCGTGTCCAGGTGTGTCATCTGACTAGTATCATCCACCCCATGTCTTGACCTTTGGTGCACACACGCCGTGCAGCCTGCTCACCCCACTGACTGGATTCATGGTTGAGTGGTGTGGGGCACATACTTTGTGAGATGTGTCATCAGCATAGCCTCCGTTGTTTATTGGATTTAAGTAGTCTAGCATTAGTCATGCTGCCTGTTTCTGATTTGGGCGCAGCAGTTTTGAACCTGGGGTCTCGGGTATGGCAGGCCAGCCTTCCACCCTCCTGCTTCTTCCTCTTGAGATGATTGCTTTAGAAGATAAAATGCACCCTTTTTGATGCAACTTTGAAAGCTCGGGAAAGTTTCATTTGTGTCTAGATTTCTCAGTTGAATTTCCTTTATTTGTAGCTTCTTAACACTCTGAAGCTAGCTAGTATGGTACATTATTTAAAATGACAATTTCCTCTTTTGGGGGGATGGGACAGGAAGGGCAAGGTAGAGTTTTCAAAAGAAAACTGGGGAGAGAATGAGCATAGGCATCAATAAAGACCTTCTTTTACAGAGGGAAATGACTGGCTCTGATTTAGCCTCCACACCCTAGGTTCTTTTCCTCATCTTTACTCGTTAGCTTGAAAATGTGTCAGTTTGTTGTTCATCTATCTTTTCCATGTTCTGTCTGCCTCTGGTTTCTGTGGTGTTTTTGAAACAGTACTTCACAATGAAGCCCTGGCCTGCCTGACCAGGCTGGTCTCTAACTTGTAGAGCTTTCTGCTTCCTGAGAGATGGGATTACAGAGATGGGATCCCAGTTGTGCACCGACAGGTCCTGCTTCCTTCCTTCCGTGTGATCGGAGGGGAGAGGCAGGGTCCTGTTCTCCTGACCCTTTACAGGACTACAGGAGTGTACCACCAATCCTGGCCAAAAAATGGTTTACTGCATAATTAAGTTGAGTCTGAACAATACGTCTATACTAATTCCCACCGTGGCTGTTTCTCCGTCCTCCGTTTGGCGACCGTAGTTAACCATGTCGGTATTTCCTGCTTGCTGCAGGTGGCAGGTGGTTTTCAAGGGTTTTATCTGTTTCTTGATACCCTGTGTAATCTGGCATACTGGGGCTAGACCTGCATGTGGCAGTGCAGAGACTTGGGCCTTTTTTCCTTTTGTAGTCACAATAAAAATGTTTGTCAGTTCTGGAGTAGTCTCGTTTTAACTGTTAGAGTTAGACTATGGACTCCTATCTATTTAAATAGAACTATGGAGCTGGTGACTACTGTATTGGACAGCTTAGCCCTAAAGGGTTGGTCTGGGTTTGGGTTCAGTTTCTTTGAAAAGAATACTTCATAAATGATGTTGTAGCCTTCCTACTGATCATTTCAGGAAATATGAATTTCCTTCAAAACTATTAAAATTAATTAATAGTTCAGCTGTTGGTCTTTTCAGTTAAGGATTTTAACAGCTGTGAATAATACTGCCTAAACCCGTGACTTTATTATAGTCACAAAGTGATGACTTCTCACCATGTGATTTGATATCTGTGACTGATTACCTCATGTTCCTGGGTAAGATCCTTAGCTGCCTTAAAGTTAAGTTCAAATAAAACAGCTAGGAAAAACTGGATTTGAGATGCGGTTTCTCTGTGTAGCCTTGGCTAGTCTGAGAACTTGCTCTGTAGACCAGGTTGGCTCAAACTCACTGATCCAAATTCTGGGATTAAAGGTGTGTAAAACCACACTGGATAACAATTTTTTTTAAAAACAATTTATATTTTTTAGAGATTTATTAATTTATTATATATAAGTACACTGTAGCTGTCCTCAGACACTCCAGAATAGGACGCCAGATCTCATTACGGATGGTTGTGAGCCACCATGTGGTTGCTGGAACTTGAACTCAGGACCTTCGGAAGAGCAGTCAGTGCTCAACTGCTGAGCCATCTCTCCAGCCCCAATAAATTTTTTTATGCTGTTTTGTTTTGTTGTGTTTTTGAGACAGGATTTTTCGATATAGTCTTGGCTGTCCTGGAATTTACTCTGTAGAACCGGCTAGCCTTGAACTTACAGTGATCCCCTGCCTCTGTCTCTTATCTCCTGAGCACTGGGATTAGAGGCATGTACCACCACTGCCTGACTTACGTATGATTTTTACATTCCTGATCACTGAATACAGTCATTACCCCCACCATACCCAAGCCTGCTGCAGGCTGTACAGTTGCTTTTCTACTGGGCTGATTCACAGCCAGATAGGTGGAGTCTAGAGTCTGCTTCCTCCCTTTGTGTCCTTTCTCTCCTCTGTCCCTAAGGAGGAGAGTTTGTGAGCATGTGATAACATCTCAAGCTTACAAATCCAGCCTGTAAACCTGGGTTCTCACGCGTGTCTCGTGCTGAGCGTCTTGGTCCTTCTAATTGTAGTTTTCCTGCATTTTATGTGTTTCAAAATAACACTAAGGCTGCTAAATGGAATCCGGTGGGGGTTTGTTTGTTTGTTTGTTTGTTTGTTTTTCATTTTTCATTACTAGGATATAAAGTAAAATACTGTGCCTAAAATATTTACGTTTTTAGGCAATAGTTTAATGGACTGCTGGAGTTTTATGTGACATAGGAAATAAAGACTATCGGTTGTTTATATTTGCTCCTTTGCATCAAACATTCCTTCCTTTCATCCATCTTAGCATTCATTCCCGAATGAAAACACTCTCCCTTGTCCCCATCCCTAGGATGGCTGCAGCCTGCATACTGAGATTTGTGGATGGGCTACACTTCTATTCAGCTACTTTGCTTTTGGTGAATGTGAGGGTTGGTTTCACTGTGGGCTCTTTAAGCCAAGACAAGCAGCCTTCTTTCTGCAGGTAGCATTTTGTCTCTGTTGATGTATGAGTGAAAGCGCTTTCTAGTTTTTGGAGTGCCTTACCAAATGTCTTTACATCACAGACCTCTACTGCAGTATTCAAGTGTGGGTAGTGAACGCTTCAGAGTAACTCAGCTCTTTATCTTTACTCTCGCTCCACGTTTACATGTTCTCTCGACCCTCCCTCTGTCCTGTGAGTCAAATCCAGCAACTCTTACATGCTGTGTACTTACTTCGAGACAGTCTCACTTTGCAGCCCAGGCTACCCTCAGGCTACTCAGCCTGGTGGCTCAGCATCCTCTGGTTTACAAGTGTGCAGCACCATGCAAGACTTGTTATATCTTACTGTAAAGTAGTACAGTATGGGGTTTTTGTTAGTGCAGATTTAAGAGCCCAGCTCCTGTACCCTCACACGCCTAAGCTCTTTAATGCATTCTGACTTATTCCTCACCTAGTAGCTTCATAGAATTCAGGGAGAAAAGAATTGTTTCCTCTACTTTTCCCCAAGATAAACCAGGACTTTTCTAGGGAACAGCTTGCTGATGATAGGTGGAACTGTGAATCTTACTTGGCCTCAAAGCATAGAATACTCACATTCTGTATATACTAGTGAGATAGTCCTCTGTGTGATTGGTGCATCTTTCCAAATTCTGCTATTGGATGATAATTTTATTAATTTTTATTTACATTCTCAAAGTCAGTTGCTGTGAGTGGCAATGTGTGCTTATGCTGCAGCACTGCTAGGCAGGCTCATGAGACTTGAGAGCTGGAGGCCAGGGCAAGAGAGACAGGAATGTGTCACCAGGATTCAGAGCACAGACCGACGGTGTGTCTGATTTGGACATTTGACTGATAATAAGAATTTATTTTGTTACCATGGTCTGCTTTCTGCGTTTTATTTACATGATGTGTCTTTGACATCAATTTTACATTCAGCAGAGATCCCCTAACTAATAGCAGGATAAGGGAGATTGAGATTGGTGCTGGACAGACAGCCTACTGCTTAGTGTTCTTGCAGCTACCTGCGTCAGATTCTCAAACCCACATCATGGCTCACAGCTGCTTGTATCTCCTGCCACAGGGGACCCTCTAATTGGCCTCTGATGTGTATGTGTACAGACATACACATACAATTAAAATATATTTCTTTAAAAAATAAGCTCTTGCTGGGCAGTGGTAGCACATGCCTTTAATCCTAGCACTCCGGAGAAAGGCAGGCCAATTTCTATGAGTTCAGGGCCAGCCTGGTCTACAGAGTGAGTTCCAGGACAGCCAGGGCTGCATAAACACTATTTCTAAAAAAATAAAAATAAAAACAAACAAAAACCCACCACAAAACAAAACAGAAACTCTTACAGTGTCAATCCAAATAAACATGAGATTGGCTTTGGAGCTGTTATAGAGTTGGAATGGTGATACGGCTAGCAAATCAGCTTGCTTACTTAAAACGGGATCAGAGTGAGAAGTAGCTTAGTAAGTCCTGACACACGTAAGGCTGATGCTGATGTTCGTGCACTGTTAGCTTGACAACCGCTGCACACACCGGATTGGCTGAGTGGAGGTGAGCTAGTGGGAAAGGCCTAAGGTTTTTTTGTTGTGGTGGTGGGGTTTTTTTGGCTTTGGGGTTTTTTGGTATGATGTTAGTAGCCAAACATGGTATTGCTTGCGTATGTGATGCAAGCCATGTCCCCATCCCCAAGGTACTTTTTAATTTTTTTAGTCAGTCTCAATATGTACCCTAGACTCTGCTAGAACTTGTGTCAGTTCTCTTGTTTCTGCTTCCCTGAAGCCAAGATGACACGTGTTGTACCGCTGTGCTTGGTCACTACAGTACTGCTTAAATGAGGGGGAAGTTAGTTCTCTTTCCTCCCGGAGAAAAGTGAATCTGGGGTTGGAAGGCAACCACTGTCTGCTCTCTGTAGGGAGGGAAGAGTACAGTTACATTTTGACTGATTCTACTACAATAGTTAAATCACATGGAAAGACTGATTTATGAACAGCCATAGAAGTTTGTTTTCTTTTTCTTTTTTTCTTTTTTTTTTTTCCTTACTGGGAATAGAACCCAGGACTCACACATGATAAAGAGGGGCTCTAACACTAAGCTACTGCCATCAAAAGTGTTTTTTTTTTTCCTTCCTTCCTTCCTTCCTTCCTTCCTTCCTTCCTTCCTTCCTTCCTGGAAACGAATCATAACAAATGATATGTTTTTATTTAAAGACAGATAGAGCTCCAGGGCTAGGTCAGTTCCCAAGCAGCACTTCCCAGGAGAAGCCAGTATGAGCTGTTAGTACCCCCAGCAGACTCTAGTGTATTTTATTACCCTTCACTATCTGGTGATTACAAAGCAGCAAAATTAGTGCCTTTAGAAACCTTTTGAGGGCGTGGCATTGCTTGTAATTGCTGACGTCTAGAGAGGTCTTGGTTTCTCAGTGTCCTAAAAATGGCCATTGTTCAGGGGTTTGTGTTAGGATATGACTTTTTAATGTGTCGATGCTTGACTAGAGCTATTCTCAAGCTGGAGTAACTGAGACTGAATGGACGAGTGGATCTTCAACAGGCGGACCTCTGCAGGCATTAACTAGGGAGTCCACGAGAGGGTCGAGAAGAACTCCAAGGAAAAGGGTGACGCAGGGCTTGCCGCTGAGTCGGGTTTGCAGAGCGGTAGGGCCTTAGTGATTGCTTCACACTGATTGTTTTTGTTCTGTTTTCAAACTAACAGGTGGAAACTTCACAGCATTTTCGTATAGATGGTGCAGTAATTTCAGAGAGTACTCCCATAGCTGAAACTATAAAGGCTTCAAGCAACGAATCCTTAGTAAATATGTCTTATAAACTATCTAAGTGCTATTCTTTGTAATTACCCTTAGTTGGAATTTGGGAGGTGGTGAATTTTGGCAAATGGAAATAAATCTAATTAATTACAGAAGAATCCTAAATACCATGAGGATAATTTTTTTACCAAATTTTGAAGAGTTCTAAGGTTTCACGTGTGAAGCACTGAATGTGTTTCTAGATCCCACTCCCTAAATTTTTATTAGGGGAAAATCAAATATTACAGAAGTAAATTATCTTTTTTTATATTTTGTTTTGTTTTGTTTTCATTTTAAGTGTGTTTGCTATATTTGGATAATTCTGAGTCTGAATAATTTGAATCTTGGCAG	AGATCCCACTCCCTAAATTTTTATTAGGGGAAAATCAAATATTACAGAAGTAAATTATCTTTTTTTATATTTTGTTTTGTTTTGTTTTCATTTTAAGTGTGTTTGCTATATTTGGATAATTCTGAGTCTGAATAATTTGAATCTTGGCAG	GTGGCCAATAGGTTGACTGGAAATTTCAAGCATGCATCTTCTATTCTGCCAATCACTGAATTCTCAGACATAACCAGAAGAACACCAAAGAAACCATTGACAAGAGCTGAAG	TAAATGGATACAATTTAGCCCAATGCTGTCTCTCATCTTTCAGAGTTTTGCTTTGCTTTGCTTTGTTTTGTTTGGTTTTGAAGTGGGAGGAGACAGAACTTTACTGGGAGGTTTATATGTATATATATATATGTGCGTATATGGTTTAAAGGCAAATTTAGTTGTGAAAATAGAAATTAATACAGTGTGGCATACTAATAATACTATATTCCTGCTGCTGTGTGGCTCTTCAGTTCCTGGTTGCAGGGGAGTTGGTGTGCTGCTTGTATTAGGCTCTTTCTGTCGTTGAATCCAAGTTTAAAATGCTACTTGGGCTGTGAGGGAAGCTGCCCTTTTCTTTTGTTGAAAAGACCTTCAAGTACCTTTGTGTGGTAGACTCCTGTATAACTGATCTTGAAAATGCTAGCTGCATGGCTTATTATAATTTTAATCTTAAGCAATGTTTTAAAAGCTGAAATGGTTTAATTGACTTTAAAACAAGATAGAGGTCTATATTAATTATGTATCGTCTGTATTTAATCCTTTACATATCACAGATTCCTAACAGGGAGAAATGGTGCACTCTTAATGCTTTCTTAATGCAAAGCAAGGAAATCCCTTGAGGGATTTTACAAGCCTTGTTGGGCTGCTGGGTGTTTCCCTCTAATGACCACGCTAAGGTACCATGCCAGTGGTGAGAGGTGAAGAGGCTTGGAGGCCTCTGAATACCTAGATGATAGCAGAACGAGGCCAGAGGGTATTTTGTTCCCCTAAAGATCTCTTAAGTATTTAAGTTATTGTGTGTTTATACTACATTTTAACTTGTGTTTGTTTCTTTTTTTCTCACTAG	GGTGAAGAGGCTTGGAGGCCTCTGAATACCTAGATGATAGCAGAACGAGGCCAGAGGGTATTTTGTTCCCCTAAAGATCTCTTAAGTATTTAAGTTATTGTGTGTTTATACTACATTTTAACTTGTGTTTGTTTCTTTTTTTCTCACTAG	GTGGGAGAAAAAACAGAGGAGCGAAGAGTAGACAGGGATATTCTTAAGGAAATGTTCCCCTACGAAGCCTCCACTCCGACGGGAATCAG	CGAATCCTTAGTAAATATGTCTTATAAACT,GCACAATCAGGTATTTGTAGTTTTATGATC	TTAGTAAAT,CAGGTATTT	AATAATTTGAATCTTGGCAGGTGGCCAATA	AATAATTTGAATCTTGGCAGGTG	AGAGCTGAAGTAAATGGATACAATTTAGCC	AAGTAAATG	GTTTCTTTTTTTCTCACTAGGTGGGAGAAA	GTTTCTTTTTTTCTCACTAGGTG
47432	ENSMUSG00000019961.18	Tmpo	chr10	-	91001804	91001931	90996280	91000063	91006899	91007386	47432	1499	1722	2095	0	0	1	3198	2643	1506	0	0	2	251	124	1	1	1	1	0.999	1	1	0.997	0.001	91001554	91002181	chr10:91001554-91002181:-	ns	91001804,91001931,chr10,-,ENSMUSG00000019961.18		yes	128	515	159	4.02344	1.24219	4968	1740	38.8125	13.5938	0.429688	0.445652	0.725047	0.372989	0.465409	1.68738	1.03715	0.868046	1.08313	-6.69748	-6.6381	150	150	0.766667	0.333333	0.366667	0.5	9.16	7.31	-12.74	5.57	1.74	-21.9	91	GGCTAATGT	2.35238	0.476744	13	10	18	0.859753	5	80	GGCTAATGT,AGATAATTG,AAATAAGTT	-0.66628	0.506667	4	10	18	0.461531	55	TTTTAATCT	-0.215085	0.56	1	6	17	0.784233	2	55	TTTTAATCT,ATATAATGG,CACTCAACA	-0.166436	0.576471	6	10	25	0.483755	ENSMUST00000020123.7:ENSMUST00000072239.14:ENSMUST00000092219.14:ENSMUST00000099355.12:ENSMUST00000105293.11:ENSMUST00000214391.2:ENSMUST00000215126.2:ENSMUST00000216402.2:ENSMUST00000216501.2:ENSMUST00000217449.2	19555	5	2	0.416667	2	3	5	13	10	0	0	1	0.1	9	0.9	0	0	yes	90988489,90988600,chr10,-,ENSMUSG00000019961.18:90988946,90989042,chr10,-,ENSMUSG00000019961.18:90989139,90989259,chr10,-,ENSMUSG00000019961.18	1.5	ACGCACTAGCTTGTGTATGGGCTCGGCTCGCTGCGGGCTCCGGGTTCGGCTGCACTTGCTCCCCAGTCGTGCGCCAGGGGCTTTTTGTGGCGGGGGCCGGACCTGGGTTTTGTGTCCCGAGTTCTGTGCCGTGCCCGCGGCGCCGCTCCGGGGCAGGGATCTCCCGAGGCGGCGGGCGCAGCCCCCGGGACCAGCGAGCGAGCGCGCCGGCGTGAGCAGCGGCGGCGGCGACTGTGAGGGGCCGGGGAGGAGAGAAGGAGGGGGACGAGATGCCGGAGTTCCTAGAGGACCCTTCGGTCCTGACCAAAGACAAGTTGAAGAGCGAGTTGGTCGCCAACAACGTGACGCTCCCGGCCGGCGAGCAGCGCAAGGACGTGTACGTGCAGCTCTACCTGCAGCACCTCACGGCGCGCAACCGGCCGCCGCTCGCCGCGGGAGCCAACAGCAAAGGGCCGCCCGACTTCTCGAGCGACGAGGAGCGCGAGCCCACGCCGGTGCTCGGCTCCGGGGCCTCCGTGGGTCGCGGCCGCGGCGCCGTCGGCAGG	GTGAGATTTTTGTTCAAATGAAATATGTCCGGTTTAAGCTAAGATAAAGAAATATTGTGACTCTAGGTGCAAAATGGGAGAAAGGTTAAACACTGAATTGTATATTCAAAAACTTGGTATTGGAGCCCTGACCCACGCCCATCCCCATCTTCTAACTGGGAGTGTGGCCGTTAGGAGACAGGGCTTTTACAGAGTTGATTAAGTCAAACTGAGGTTATTAGATGGAATCCTAATGCAGTCTGACTGGCGGCGTGCTTTTGGACAGGTCTAGGACGTGCGCGCAGAAAGTTGCTCAGCTAGAACAAGAAGGCAGCCACCCTCTAATGAAAACAGTGTTGCCTACTTCTACAGAGAAAGGGAAAGGGCTGGGGAGGTAAATGAGAGGCAGGTCAGACAGGACCTTGTGTCCTTCTGATTCATTCTGAGGGAAATGCAGAGCTCTTACCAGAATTCAAGGCTTTGATTCACGACTTTGACCAGATCACAAAGAACATAAAACATGGCCTGGACTTTTTCTGGACTGCACCCTGAGAATAAGAGAAGATAAAGCTGGAGGTCTGGTTTACCATACAAGTTAAGAGGACTGAATAAAGCCCAGAATAGCAAAATACCATCTAGGCCATAAAGTAGCAGTGTTCTGTTTTCTGTTGTGGTTGTGTTGCTGTAATAAAACGCTCTGACTGAAAGCAATTTGGGGAAGGAAAGGGTTTATTTCAACTTACAACTTACAGTCAGTGATTGGGGAAAATCAGGGCAGGAACTCAAGGGAGGAACTTGAAGCAAAACTACAGAGAAACGCTGCTTGCTGGAGTCCTCAGGTTCATGCTTAGATTTCTTACACAGCCCAGGACCACCTGCCTAGGGAATGGAACCACCAACAGTGGGCCTGGGCTGCCCTCAATCCCTTACCAAGGTAGTTCATCCCAGCCAGTTCCATAGGCTAGTGTGATTCAGGCAGTTCCTCACTGGGTGAGACTCTCCTCTCAGATGATTCTAGGCTTTGTGGAATTGACAAAGCTAACTTGGCAATGTATGTACCTGACTACTTTTGTTTGCTTGCTTGCTTGCTTGTTTGTTTGTTTGTTTGAGACAGGATCACACTGTGGCTCTGGCTATCTTGGAACTAACTCTCTGTGTAGACCAGGCTGGCCTCAAACTCACATATCTACCTGCCTATGCCTCCAGAATGCTGGGATTAAAGGGATGTGCCACACTTGGCCAATTATTCTCCTCTGCTAAAATTTCCACTCAACAGTCGCAGCTGTCCCGTCCCCGTCCCCGTCCCCCCCCCCCCCCCGTCCCCCACAAAAGTTGGGTCTGTGTAGTTTCTTAGAATGGCTAATTGGATGATAGTATAATTTTTAATTTAGAGCAATCTAACACTGCTTTTTTGTTTTGTTTTTTGGGTTTTGGCTTTTTCGAGACAGAGTTTCTCTGTGTAGCCCTGGCTGTCCTGGAACTCACTTTGTAGACCAGGCTGGCCTCGAACTCAGAAATCCGCCTGCCTCTGCCTCCCGAGTGCTGGGATTAAAGGCGTGCACCACCACCATGCCTGGCCTAACACTGCATTTTAACTAGTTTTGATTTATTATATAGGGATGACGTGGAGAGAAACTCAAAAACACTAAATTCAAACTTCCATATTTGAGTCTTAAGTCACATTTATTTATTTGTTTGTTTGTTTATTTATTTGTAAGATTTATTTGTGTATGGTGGGGAGCGTGCCTTTGGTGACATAGAGGGCTTCAAGACGCCTCCATCTGAAGGAACAGGCTGTGCAATGCTTCACATGGATTCTGGAAGAACATCAAGCACTCTTAACCACTGAGCCATCTCTCCGACCCCTGAATTTTCATGTACTAGCTTTCTGGCATTGTGCTTGTTCATTAAAAAAAAAAGTCTATTATTATTTATCCTAAAAAGGGATTTATCTTCTAATACAGTATAATCTGGTTATATGTTCACCTAATTAATAACCTTTCTTCTGAGATTATTTTTAAGTCAATTACTTTAAACAGATACTCTCTGGATGAGTTGATTAAACATTTTTTTTTTTAATGTGCAACATTGAAGACATACTTTGAATACTGATTAGCTAAGTGGGCCTTTAATTTTTCAGGGTTTTTTTTGGGGGGGGGGCAGCGTGGGTGGAGGAGGTTAGATTTTATTTGTTGGTTGGTTGGTTTTCCTCTGCCTGCCTCAGCCTCCTGCTGGTCTTCCTGGTATATCTTTACCACTCTCAGTTCTCATACAAATTTAGTTTTCTTTTTAATTAACATGTCTGTTTATTTGGGGGTGGGAGGTGCTGGAGAAAGTGAACAGGGGCCTGTGGGAATCAGGTCTCTCTTTTTACCACAGGAGTCCCAGGGATTGAACTTGGGCTATCAGGCTTGGCACTCAGTGCCTGTACCCCTTAAGGTACCCTACCAGCCCTCTCACAGTAATTTAAAAGAAAAATGCTCATGATTTAAATCCATATATGTACACAGTAGAAATATTGGAAAAATATAGAAAAGGAAGAAAATAACTCATCCGTGTCTCACTGCCCAGCAGGACTGCTTTATTTTGTTAGGGGCGTGAGCAATTTCGTGCCATTGGAGGTCAGAGGACAGTGGACCTCTCCCCAGCTCTCCCCTTCCATCTTGAGGGTTCTAGGCATGTAGCCCTGGCTGTCCTGGAACTCACTCTGTAGACCATGCTTGAACTAACAGATCTGCCTGCCTCTGCCTCCAGAGTGCTGGGATTAGAGGCGTGCGCCACCACAGCTGGGCCTGCCCTGCCATCTTGGTGCTCCCTCTCCCTCAGTGGAAGAACTACGAAGGTTATGGTCAGTACTAATCTAGTACTTGGTCCTGATGTGACGTGTCCCCAAGGCCCGTATGTTGGAAGCTCGGTCCACAGCTGCTGATCCCATTGAAAGCACTAACTCCATCGGTGGGGTTAGCCCATAGTTCACTTCAGACTGAATGGGTTAGTAGGTCGTAGGGCCTAGCAGATGGATGTATAGGAGATTTGTTGTTCTTTACATTTATTTTATGTATTAGAATGTTTTGCTTGCATGTAGACTTGTAATGACACTTGTTCCTGGTGTCCTCAGAAATCAGAAGAGGGTGCCCTGGAACTGCGGTTAAGAACGGTTGTAAGCTTCTGTGTGGGTGCTAGGGGATGAGCCCAGGCTCTACAAAAACTCTTAGCCGCTGAGCTTTCTCCAGCCCCCGATGGGTATATGTTGTCCCTGCTGGTTTCCTGTCTCTCTGCTTTTTGGCTGCCATGAGGTGAGAGTTTTCCTCCACCATGCCTTTCTGTGATAATGTTTCTGCCTTGTCACTGGCCAAACAGAGATGGAGCCAGCTCTTCAGAGAGAAAGCTCTGAAAGTGTGAGGCAACATGAACCTTTCAAGTCCTACACGGATTTGCTCAGATAAAAGGTCAAGGTGACAGCAAGTGACTAATGTTGGGTTTCAGACAGGGACAGGCAACCACGGTGCATATTTAACATACCAAATCGGACCTGGCCTCCAGGTTCTCCCAGCATCCCTTAGTCCCCACCTGTTACAGGACACAGCTGGCTGATGTACCCACCCACCCTCTACCCTGAACTTCCCAGCCCAGGGACTGCATTCCCTCCCCTCTGCCTGCCTCCCCCCCTCCCCGCCCCCCCACCTTGTGTGCTTTCTCTCTTTCTCTTCTCCTGCATGTTGACTCCACTGATACCCTCTTGCGTGGTCGGTGAACTTGCTGCCCCCAGTGAACCCGTCTTTATACTTTAATTTGGCTTGAATTGGCTCATTTCATAGGAGAATGCCTACCAACTTTTCAAAATTATATCTATATAGATAATTTTTTTTTTTTTTTTAGTTTTTAAAACTGTGTGTCTGTGGATTTGTGTGTGTGAGTACTTACCTACAGAGATCAGAAGAGGATACCAGGTTCCTGGAAATTGGAGTAGCAGGCAGTTGTAAGCTGCCAGATACAGATGCTGGGAACTGAACTCCAGCCCTCTGAAAGAGCAGCAGGTTGTTCTTAATTGCTGAACCTTTATTTATTTATTTATTTATTTATTTATTTATTTATTGTTGTTATGTATGCATATGCCTGCTGTGGAGGGCACAGAGAGGTCAGAGAACAGCAGTGGAGTCAGATCTCTTCTTCCACCCTTGTTAGTTCTGCAAGGAGACCCACTGAGCTATCCCTCCAGATTGCTTGAGTCTCTTGATACTGGCTATGTAGCCTAGGCTGGCCTTGAACTCACAGCCTTCCAAGTGTGAAAATTACAAGCATGTAAAAATGTGCCACCATTCCCTTCCCTGAGACAGGGTTTCACTGTGTAGCTCTGGCTGTCCTGGAACTCAATATGTAGATCAGGCTGGCTTCAAACTCAGAGATCCACTAGCCTCTATTTCCTGACTGCTGAGATTAAAGGCATGAAGCACCACACACATTCTCTCTCTCTCTCCTCACTCCCTCTCTCCCTCTATCCCTCTGTCCCTCTCCCTCTCTCTCCCTCTCCCTCTCTTTCTCTCTCTCTCTGTGTATGTATGTGTGTTTTGATTGGTTGTTTTTTGTTTCTTTGTTTGTTTGTTTGTTTGTTTGTTTTTGAGACAGGGTTTCTCTTTGTATAGCTTTGGCTGTCCTCTAACTCACTCTGTAGACCAGGCTGGCCTCAAACTCACAGAGATCTATCTGCGTCTGCTTCCCAAGTCCTGTGATCAAAAATGTGTGCCACCCACCGCCTAGCACATACTCTCAAGTAAATGTCAACTTTTTTTTTTTTTATGGCTATGCAGCATTTCTTCATATGGCTATGTCATAATGTTTTTGTTACAGTTTAAATCTGGGAAGTCCATCACAGCTAGTTTTGAGGCTTGGGCCTGTCTGTGGTGACTCTCTGAAGACTCTGAAGTCTGTGGGAGATAGAACATGGTGGCAGAAATAAGCCCTTAGAGAGGAGTAATGTAATACCCTTAAATCTGCAACCAATCCTATGTAAAACAGTTTTTAAAAAGTCAGGTGCAAGTTAATGGTATGAGAAAAGAGGTAGTTAGTCAAATAATTGAAAAAAAATTTTTTGTGGGAATGGGAATACGGTTAAATGGTATGTAGGCACAGAACCTCAATTAAACCAATGTCAACAGAAAATAAGCAAGAAAAGATTTCTGACAAAATAATTGCACCAGATCTTTCCTCTTTAAACCTTCCCATTAACTAAAATATTTTTCTGCCGATTCTCAAGGCTTTTGGCATCACTTGTATTTTAAGATTTTTCTTAAATTTCAACATAAAAATAATGATTTTTAAAAAACTATTTTAGGCAATAAGACATTAAGTCTTTTGTTGTTAAATCAAGGTCCTACTATGTAGCTCTAACTGGCATAAAAGTTGCTATCCTCCTGCCCTCAGGCTCCTTAGTGCTGGAATTACAGGTGACCATACCCAAATGTGTTGAAGTTTTAATAAGGAAAGAGACTATCTTAGGTGAGCCAAAGGCTTAGTGGTTAACAATTGGGATCCTGTAATAGAGAGACTGGGAAGGGCAGCACTTATTGATGAAGCTTGAGAGTCTAACCACTGAAGCAATGAGGCCAAATACAGGGGCAAGCTGGTGGTAAAATGCAGTCGCCCGGGCTACTGAGATCATCCGTACTGACTGCACAGAACAAATCGGAAGCTCGGAAGGAAACTTAAAACCAGGAGCTCCCAGTCTCTGGAAGAGGACCTGGGTGTCCAGAGCAAATTCCAGGACATCCAGGGCTTCAAAAGAGAAACCGTGTCTTGAAAAACTGGATGGATGGATGGATGGATGGATGGATGTATGGATGGATGGAGAAAAGGATGGAAGGAAGGAAGGAAAGAGGGGAAAGAAGGAAAAAGAGATGGGGGTGGGGTGGGCAGGGATGTCTGGCAGTGGTGGTACTTACCTTTAGTCCCAGCACTCCGGAGGCAAGTGGATCTCTGTGAGTTCTAGGCCAGCTGGATCTATAAATCAAGTTCCGGGACAGCCAGGGTTGGACATAACGTTTTTTTAGGGGCAAGTTTGAAATCTGAAGTTAGAAACAGATTTACTAGCCTAACCTCTTGCCCTTACCTTACATAGCATATGGGGGATAAATATTCTCTCCTTTGGAACTTTACAACAGTTAAAAACCAGACTTCCTTCCATCACTGAGTTCTGGACGCATACCCACGGGCATCTCCAACAGTCACTTGGTGAGAAAAGTCTAGAAAAGCAAAATTTTTGATAGCTGATGACAGTAGTCATGTCTCCTGAGAAATTTAGTTTCTTCAAGCATCCCCCTATTGATAGTGTCCAGGGAATTTTTTTTTTTAAGTTGGGGGAGGCAACCCAACAGATGAAGTGAAGTTTTTGCTTAGGGAACAATTTCAGGCATCCACGGTGCAATTCTTTGTGAAACACAGATTGAGTGTTGGGCTTGCTACTGGGTTTAAAACCACCTCCGGGGCTGGAGAGATGGCTCAGTGGTTGAGAGCAGTGTGCATTTCTTTTCTAGGATCTAAATTTGCTTCCAGGCACACATATCAGGCTGTTCACAATTGTCTGTGAATCCAGTTTCAGGAGATTCTAGCACCCTTGTGCTCCCAAGGAGCCTGCACATACCCACACATCAAGAAAACAGACACACACACACACACACCAAAAACACACACACACACACACACACACACACACACACACACACACACACACACACCCCAAAAACAGGAGGTAAGGGCAGGCAGGTATCTGTGAGTTTGAGTCCAGCCTGGTCTATAAAACAAGTTCCAGGACAGCCAGGGCAATTACACAGAGAGACCCTGCTTCAAAAAACAAAATAAGAATGAGAATAAATGTGGTGGTGGTGCCCTTTAATCCCAGCTCCTAGGAAGCAGGGGCAGATCTCTTTGAGTTCAAGGCCAGCCTGGTCTACAAAGTGAGTTCCAGGACAGCCAGAGCTATACAGAGAAACCCTGTCTTGAAAAACAAAAAACAAACAAAAAACAAACAAACAAACAAACAAAAAAACTTGTTACTACATCATCATCATTATTTTTGTTTGTTTTGTTTTTGTTTTTGGAGATAGGGTTTCTCTGTATAGCCCTGGCTGTCCTGGAACTCACTTTGTAGACCAGGCTGGTAGAATATTATTTTTAGTTTACATTACGAGATTAACAATACTGTTGCTTAAACACATGTGAATATTGAAGGTTTTCTGGTTTGTTTTGTTTTGTGGAGACAGGGTTTCTCTGTGTAGCCCTGTGGCTATCCTAGAACTCATTATGTAGACCAGGCTATGGTCAAACTCAGAGATGGGCCTGTCTCTGCCTCACCCTCACGGGTGCTGGGCTCAAGACTTACAATGCTTTTTTGTTTTTGTTTTTGTTTTTGAAGACAGGGTTTCTCTGTGTAGCCCTGGCTGTCCTGGAACTCACTTTGTAGACCAGGCAGGCCTCGAACTCAGAAATCCACCTGCCTCTGCCTCCCGAGTGCTGGGATTAAAGGCTTGCGCCACCAAGCCCGGCTAATGTTGAGTTTTTAAAAGGGGGAATTAACACAATAAATTCCCTTTAGGAAAATAATCTATCATGAAAATAATGTTCTGCCAGGCAGTGGTGGCACACATTTTGGATCTCTGCACTCAGGAGGAGGTAGACAGAGCTGTGTTCGAGGCCAATCTGGTCTACATAGTGAACTCTAGGAGAGTCAGGACGACATAGAGAGACCCTGTCTTGAAAACACAAAAGAAAACCTATCTTCAGATTTATAGGTCCATTTTTACTGAGGGTTTTGCTTTTCAACGTCTTCCAATTTAACCATGTAGACATAGGTAAGCACAGTTTAAATATTTTTGTTCATATTTTTAATTTTGTTCATGCTTAAATTTAAGGCTTTTTTATAGAACATAATCTAGAGCTTAAGACACTGAGGGAATGATTAAGAGACTCTGAATCTGAGGTCAGCTGCTTCCTCTCACGAGCAGTGTCCTGAACCATTTCCTGTGTAGACATTCACATTGTTCAAAACCCTAGATACATTGAAACACTATACATGCTTTCATTCGCTTTTTATTTTTGTTTTTGTTTTTTTTTTTTTTTTGTTTTCGAGACAGGGTTTCTCTGTGTAGCCCTGGCTGTCCTGGAACTCACTCTGTAGACCAGGCTAGCCTCGAACTCAGAAATCCACCTGCCTCTGCCTCCCAAGTGGTGGGATTAAAGACGTGCGCCACCAACGCCCGGCTCATTAGCGTTTATTAACTACACATCTTATTGCGGACTTTTTACATAAATTTAACTCTGATCATGTTCGCCCATATATGTAATTTGTTAATAGGAAACATTTCTGGTCAGTATTGTGTTCCAGAAAACAGAACTGTGGCACATTTGAGACGCTAACTTGAATCAGCAGCATGAGTTTTACAGGGTTCCTGGCTCCCTCTAAAATTAAAAAATTAGTATGCACCACTACAGGCACATAAAGTTGAATACTAGAGACTTTCTAAATGTTGCGTTTCATCTTGTTCCATTACCAAACATTAGGTTTGATGAAGTTAGGGGAAATCCTTGGTGCTTGGGGTGGGGGTCTTAACCTAGACGGCTTAAAAATACAAAGAAGGCATTTGTTTTAAGCCCCAAGAACTATGGAAACCAAAGGGTTTGGTAAAAGAAGGCAAAGGGAGACTTAAAAATGCAATTTTGTAACAAACTAAAGCTGTATGGAAACCTTCAGCTGTGGAAGTCTGGCTTTCCCTAGATTCCAGACAAAAGAAGCGTTTGCGAACCGAGGGGATTTGACTTCCTGCGCATCCCGCACCACAGCCTGTCTGGTTTTCACGCTTCCCCTCCAGGGCCAGCACTCGGAGGGGGCAAGGCCAGTCGGCCGCCATTCTTCAGGGGGGCTCGGTGTCCCGGGAAGGAGCCAGGCCCGGGCAAAGGGTCCTCAAGAGAGCTGGCGCAGAACTCCGCCCGTCCGAAGGCGATCGAGGCCGGGACGAGGCTTCTCCGGTGCAGGGGGCCAGGAGAGAGGGAAACAGCGTGCAAACCCAGTACCGCCCATCCCTTATCAGCGTCCGAGGGGAAGGGCGGAGAGCCGAGGAAACAGCGGGCCCCGCGCCCGAGCTCCCGCCCGAGCGCCTTTTAAACTGCGTTTCTGCACCTCTCGCCCTGCGCCGCGGCGGCTGGAACCCGCGCGAGCCGCCCAGCCAATGGGTGGCGCGCTTCCTCCGGGCGCCCGCCAATGGCGGCGCGCGTTCTTGGGGCGTGCGCGAGCCAGGCTCCCCCCACCCCACCCCACGCACTAGCTTGTGTATGGGCTCGGCTCGCTGCGGGCTCCGGGTTCGGCTGCACTTGCTCCCCAGTCGTGCGCCAGGGGCTTTTTGTGGCGGGGGCCGGACCTGGGTTTTGTGTCCCGAGTTCTGTGCCGTGCCCGCGGCGCCGCTCCGGGGCAGGGATCTCCCGAGGCGGCGGGCGCAGCCCCCGGGACCAGCGAGCGAGCGCGCCGGCGTGAGCAGCGGCGGCGGCGACTGTGAGGGGCCGGGGAGGAGAGAAGGAGGGGGACGAGATGCCGGAGTTCCTAGAGGACCCTTCGGTCCTGACCAAAGACAAGTTGAAGAGCGAGTTGGTCGCCAACAACGTGACGCTCCCGGCCGGCGAGCAGCGCAAGGACGTGTACGTGCAGCTCTACCTGCAGCACCTCACGGCGCGCAACCGGCCGCCGCTCGCCGCGGGAGCCAACAGCAAAGGGCCGCCCGACTTCTCGAGCGACGAGGAGCGCGAGCCCACGCCGGTGCTCGGCTCCGGGGCCTCCGTGGGTCGCGGCCGCGGCGCCGTCGGCAGGGTAAGGCGAACCCCCCCGGGGCCGCGGAGACGGGCGTTTGGCGGCCGCGGCGCGTGCTCGGCGGCGGGGCTGGCCCCCTCGCGGGGTTCCCCGTGCCCGCGGCGGCGCCCCGATCGCGAGGCCGCCGGGGAAGGCGCGGAGAGGGGAGTCCTCGGTGCGAGCCGCCCCGGCTGTGCTGCTTGGCTGCTCGGGCCGGGTGCACGGTCCGGAGTGGGTGTAGACGCGGCCTTCCGAGCCGTTTTCTAAAGCCCGACAGGCTTGGCCCCCGGCGCGCGAGGTGAAGTTGTAGCGTTTTCCCGCTTTAGCGCCGAAGTGACTCGCAACAGTGTCAGAGCGCTCCCTGGAGGGCAGTTTGCGACATAGTCATTTCTGGCCTTTTTTTTTTTTTTTTTTAAATAAAGGCATTCCCGCCTTTTTATGTTGTTGACTTTTTTTTTTTTTTAAACAGATGGAGGGCTTTTTGAACCGTTTTGTTTCCTCGCGTGTCATATTCTTCCAGTCATCAGGCCCCGCCTTAAGTGGGTTTGCTGTACTGTAAACGGGACGTTTTAAGTACGTTGCATTTGGAAAAGTTTGTTCCCGTAGACATCCTGGAGAATCCCAGCTAGTGAGCGTTTTGTTTTATCGTTGTAAGATTTTTGCTGGAGGAAGTAAAGATCCGGAAGCAAAAAGAAAAGTTTATGACATACTGATGTATCAGTATTTGAATTTGAATGCCTCAGGCCAGTGAGATGTAAGATGCGTTCCTGCCGGTGTGTATCATTTTGCCTTTTTTTTTTTTTTTTTGGTTGCTGGCTTTTTGGGGGTACGTTTTAAATAGTATTTTGTAGGTTTATATTTAGTTAACAGAATTCAAGTCATTAAAAATTAGTTATGAGTGTTGATTTGGAGTGTTTTAAATCTTCGAGAAGCATGTGAATGTTTTGACTGGTATCGCGGTTTGCCTCTCGTTTTGGTGCTGGGAATTGAACTCAAAGCCTCTTTTTTGTATGTACTAGCCGGGAACTACACCTCAAGCTGTTTGCTTCTTCGAAAGTTTAGAGTGTCTTGCGATAATTTAAAAAAAAAAGTGGGTTGTTTCCTGACTGCTCGAACAAGAGTGAAAGTTACATCAAACGCATGTGTGGATTTAGTTGAGAAAACTTTTACCCTTAACTTTCAATGCCTAAGTGTTTTAAGATTGACACAAATCTCGGGGCGGTGGTGGCGCACACCTTTAATCCCAACACTTGGGAGGCAGAGGCAGGCAAATTTCCGAGTTCGAGGCCAGCCTGGTCTACAGAGTGAGTTCCAGGACAGCCAGGGCTACACAGAAAAACCCTGTCTCGAAAAAACAAACGATTGGCACAAATCAGTGTCTAGTAAGCATTAGCCCCGTGAATTACAGCGTCGGGCACCTGTAATCCCTGAGTCCATGGCCGTCCTCGGCTACTTGAGCTCTTGCCTAAAACCAAGTAAATATTGACCAGCCTACTGTCTTTGGTGTCTCCTATTTGTGGATTCTGTGGGGGCAAACATACCATGTTATTGTTTGTGTGTGTGTTTGAAGATTTTTTGTTGTTTGTTGATTGGTGTTTCTCCTGCATGTGTCTGGGGGGTGCCATATCCCCTGGAACTGGAGTTGAGCGTCCATGTGGGTGCTGGGAATTGAACCAAGGTCCTCTGGAAGGGCAGCCAGCTTAAGAACACTGGGGCCCCCATGTTACTGTATTTTCAATTCTACAAAATAATGGGTTTCCTCCTAACTTTTTACTTACCCGTGTGTCAAGTTCCCCCGTGGCTCCCAACCCCTTTCTCCCTTCACATTAGTCCCCTTGCACTCCCTTCAATTTTACATGTCATGTATTTTTTCCTAAATCTAGACCCAGCATATTAGAGTGTGTAGGTAGAATATTTATTTGTCTTTGGAAGGGGGATTGAGATAGGATGTCCTGTGACCCTGACTGTGCTTGAATGCACTGTAGCCCAGGATGACATTGTCTCTGATTCCCGGGTACTGGGATTGTGGGTATGTGCCACCATGCCTGGGTCTGTGTGGCAAATTTCACTTAACATAATCTCCTTTCATCCATTTTTGTACATGGCATGATTTTATTCTTTATAGCCAAGAAAAACGCCTTTATGTATATATTTACATTTTCTTCAGTGATTCGTGTAGTGGCAAAGTCCCATGCTTTTTGTGGGCTAAAGCCATTCAGGGGGCTAGGGAGATGACCTGTCATGAAAACACAAGGACCTGATCTCCAGCACCCACATAAAAAGCTGGGCACACCAGTGGCATGTCTTTTTTAAAGATGTGGAAGACACATACCTGTACCAGAATGTGAACACACACAGACAGACACACACACAACCACTTTAAGTAAAATGTAGTAGCTGATAGGGCTGGAGAATGGCTCAGTGGTTAAGAGCACTGACTGCTTTTCCAGAGGTCCTGTGTCCAAATCCCAGCACCCACATGGTGGCTCACAACCATCTGATGCCCTCTTCCCTTGTTTCTGAAGACAGCTATAGTGTACTATAAATAAATAAATCTTTAAAACAGCAACAACAAAAAATTGCCCAGCAGTGGTGGCTCACTTGGGAGGCAGAGCCAGGCAGATTTCTGAGTTCTAGGACAGCCAGGGCTACACACACAAAACAAAACAAAACAAAACAAAACAGGAGAAAAAAAATTGTCATATTTCCTCTTACCAGCTCAACTTACATGAAAGATCCTTCCTTTTTTGTGAGCACTTACTATGGGGCTAGGCCGTACAAGAGTAGAGGACAGTTTCGGATGCTCCAGAAGGAGCATTGATGCCCAGCACTTGGTGGAGACACAGTTCTTGCTATATCCCTTGGATGCTGGCTCCAACCCAGCTCTTTATGGTGGGGGCTCTTTCTCTCAGTGGGTCTCATATGATAGGTGTGTATTCTCCACCTGCACTATTTAAATCTTTTTAAATATAAATGTCTTGATTGGACTCAGTGGTATCAACTACTCGAGAAACCAATATTGGAAACAAGTACAAGAATAAAGTGAGTTCTGATTTAGGAATTAAATTACCACTTTAAAGTGCAGCATAGGGAAGGTATCTTGAATTTCAGAAGAAATGTAGAACATTTTTGATTGCTTGTATAAAAGTTATTCCCCTGTTTTTTTCCTGCCTTGGTCGCCTGTGAGCTAGATAGTAGGATGTTCCACCATGCCCAGCCTTCGTGAATATTTTTAAATTAAGGATAATTCCATAAAAGGATATGATTGTTTCATATGTATTACCATCATAGAATTCTACCTTGAATGCATATGATGGGTCCTGTGGTATGGGGGGGGGGAGATTTAGGCGTCTAGTTATCTGTCTTGGTAGCAGTATTTTTAGGTGTTAAAATCACCTAGATAGTACACACAAGAGCACACATTTGTGGGGTTGGCAATCTGCCTTTTTGTTAGAGCGTGCCAAGCATGAAAGTTTCGCTGTTAGGGATCCAGCGGAGCATAGTAACATTCCTGGTGAGCCTGTCAGGGGAGGAAGGAACTTCAGGCATGCATAGTTGTCTATTTGCTTACAGAAATTCTTGCTGTATCGCTCAGCCTGGCATTAAACTTAGGATCCTCTTCCCGGGCTCCGTGTGCTGGGAGCTGAGGTATGCCCCACTGCCTGTGCTGATGGTCTGTGGGTGGGTGGGTGGGTGGGTGCTTCTTCTTGTTTTGTTTTAAGACAGGGCTTCCTTCCCACAGCTCTGACTGGACCTGACTCCTGAATAGTGCAGAAGGATGAAATACAGTTAGATACATGACGTGCCCCATGCCGTATTTTATAGCTGGGTATGCTGGCTTGCGCTTAGTTCTACAACATGGGAGGTGGCAGCAGGAGGACTGCTGGGAGTTCAACAAGGTCACCCTGGATTACATACAGTCTTTAAGAGCTCTGGCTGCTCTTCAGAGAACCTAGGTGTGCTTCTCAGCACTGAACTGACATGGTTACTCACAGTCAGAACTCCTTGTTCCGGGGATCTGATACCCTCTTGTGGTCTCCACAGGTACTGACTGCGTGCACATAGTTAAAGCTACTTTAAGGGTGGTAAATTCCATACAGTTACTCTTTGGTTGAAACTGCTTTGTTAACAGAATACACCAAACTACCCACTACTTGTTCTTATTAAATTTAGTATTTATTAGGCGGTGTTACTTTCCTGAAACTTTTCCCCCTACAGATTAAATAAATATTAATATCAAATAGCCTGTTGGTGGACCCCAACTTTCTGGGCTCACTTTATGCAAGCAGATTACCTGCTTCAAAATGTATTTCTTGTTCACTTGAAGTTTTTTCATTATGGAAATGTAAATTCAAGAGGCTTATGTTTTGTTTTTTTTTTTCTTTCTTATTTTTAAGGGAAGACTGGAACCCAGCGCATGCTAGGCACACACTCCAGTGTGGAGTTATATTCACAGCCCATCGTGTCTGATAGGAAGGGTTTCGTTTTGCTTTTTAATGACTTAGATATGGGTGTTCTGCCTGCATGTATATGTGCCATTTGTGTCCAGTGTCCTAGGAGGCCATTTATTTTACTTTGCTTTTATTTGCTTTTGTACACTAGATGCCATTACTGTCTCTTCAGTTAGGCAGTTAGCACCCTATCACTAAGCTGCCCTCAACCCTCAAGAGCAGTGTTTTTATTTTTATTTTCTGTACTTTTTTTTTTTTTTGCCTGAATGCATGTCTGTGTGAAGGTGTCGGATCCCCAGAACATGAGTTATAGACAGTTGTGAGCTGCCATGTGAGTGCTGGGAATTGAACCTGGATCCTCTAGAAGAGCAGCCAGTGCTCTTAACTGCTGAGCCATCTCTCCAGCCCCAAATTCTGGGTTTCAGTTTAATCAAATTGTTGGGGCTAATGTGAAAATAAGTTACCTTGTTGATTGCATAGAGAATGTCATGTAAATGAGTTCTTTCATATAGAGGAGATAATTGTACTTTGTTTGCAG	CTGAGCCATCTCTCCAGCCCCAAATTCTGGGTTTCAGTTTAATCAAATTGTTGGGGCTAATGTGAAAATAAGTTACCTTGTTGATTGCATAGAGAATGTCATGTAAATGAGTTCTTTCATATAGAGGAGATAATTGTACTTTGTTTGCAG	AAAGCCACAAAGAAAACTGATAAGCCCAGGCTAGAAGATAAAGATGATCTGGATGTGACAGAGCTCTCTAATGAAGAACTTCTGGATCAGCTTGTAAGATATGGAGTGAATCCTGGTCCCATTGTGGG	TAAGGGTTTTATTTGTTTGTTTTTTGTTTTGTTTTAGATTTATTATATATAAGTACACTGTAGCTGTCTTCAGACACCCTAGAAGAGGGCATCAGATCCCATTATGGATGGTTGTGAGCCACCATGTGGTTGCTAGGATTTGAACTCAGGACTTTTAGAAGAGCAATCAGTGCTCTTAACCACTGAGCCATCTCTTCAGCCCCATTTTTATACCCTTATTAATTGTTAGGGGATCTTCTGAGACCATTTGTCACTATTTAACCATTAACATTTTAGTTTCCTTAACTCTCAATAAGGAGGGGGAGTTTTAGTAGATTATATGTAAGATTACCAGTTGCTGATATTGTCCTATTTAGGGATCGTATTGTGCTATTCTGTAAGCCTTGTGGATCTTATCAGGCCGCGTCGTCTGCATTAGTGAATTAGAGAATAATGAGTAGAGTGCAAGTACTCAGGCCCTGAGTGTCAGTTCCCTAATTAGCACTAAGGGTTTTGTTCTAAGTCTGTCTAAAGAACAAACAAAACAGAAGGCGTGCAAGAACTAAATCCTCTATCTAGGTCTGTCATTGACTTTTCTAGGTAGCAGTGTATTGCCAGGTTGATCATGCCTTTCTTACAGAGTTTAGGCAGTAACCTCCAGACTGAGAAAAAGAAATCCACACAGAACTTCAGAACTTCAGGGTTCTGTGAAAATTAGAACTCAGTATGGAGATTGGTTGGGTTTTGTTTCAGCTATAGTTGGAAACGATGAGTTGGTTTTGTTTGTCTGTCTGTCCAGTCTGGATCTCACTGTGTAGCCTGCCTAGCTTTGCCACCCACATGCTGGAATTAAAAGTTGTACTTCTCAGGCTACTCACAGACAAACTTGTAGTTATAATTACCAACAGACATTTGCTATCTTTTGTGAAATTCTGAAAGACAGTAAAAAATACATATTACATAAAAATGTGCTAATTACATGATATGTTACATGTTAAAATATCAGTTGTCTGTCATAAGACCTATTATTCAAAAATAAAGGAAAGATATATAACTAATATAAAGTAGAAATTAAAGATATTCAAGTAAGATTTATAGACTTTGATACCCATAGTTCAGTGGCTGTTTATAGGCATGTTGATCTCAGTGTTGTGACGTATAATCATTTTCTGTTCAAGGTTTCCCTCTGTTTATATAAGAGTTCTTTGGGGAGCTGTAGACCTAGCTCAGCATTTAAGAGCACTGGCTGCTCTTTCCAGCACCCACGTGGCCAACAACTATCTGTAACAGGACATACAACACTGTCTTCTGGCCTACACAGGCACATGGTGTACAGACATACGTGCCAACAAAACACCCACACACATAAACAATAAAATCTTTTAAAGAAAAATATAATCTTGTATTAATATCCCAGAGAAACAACTATTTTGTAAAAGAATACATTATGTATTATTTTTTTAATCACTTTAGAAACAGAAAGCATGTTGCTTAAAAACTGGTTTTCTGTAGGGGCTGGAAAGATGATCCCAGTTTAAAGAAATTGTACTGTTTTTGCTGAGGACCAGAGCTTTATTCTGAGAACTCACATTGGGTGACACACAGAGGCCTGTAACCAGCTCTGGGGGATCCAGGGCCTCTGGTCTCTAGGTATCTCTGCACTATACACTCAACACACACACACATCATATTGTTTGTTGTTTTTAATCTTTTAAAAAGATAATTTCATGCCAATATAATGGAACTTCTCCCTTAACCCAG	GTAACCAGCTCTGGGGGATCCAGGGCCTCTGGTCTCTAGGTATCTCTGCACTATACACTCAACACACACACACATCATATTGTTTGTTGTTTTTAATCTTTTAAAAAGATAATTTCATGCCAATATAATGGAACTTCTCCCTTAACCCAG	GAACAACCAGGAAGCTATATGAGAAGAAGCTGTTGAAGCTGAGGGAGCAGGGAACTGAATCGAGATCCTCTACTCCTCTTCCAACAGTCTCTTCCTCTGCAGAAAACACAAGGCAGAATGGAAGTAACGACTCTGACAGATACAGCGACAATGATGAAGGTAACATTTTAACTGCTCTTAGCCATGAGGGGCTTTTTCCTGACTAGGTGTTGAGCTGAGAAAGGTATCCTTTAAAGCAGCATGGGCAGACACTTGTAATTTAACTTTCTGTTTAAATAGCTATTTAACTTTTGCTTCAAAGTGATGCTTTTATATAAAGGCAAAGGTTTCTTTTTCCTTCTCCATTATCACATCTACAGAAGAAATCATTAATTTGGTATTTAGCTTACTAATTCATTTTTATATTTAATGACCAGATTAGGACATGCTACTTTATTTTTTTTTAATTCTATATAAATGATAGGTTGGGTCTTTTATGGGCCATTTTTGTTCCATGTAATTTTTTTTGGTCCATATTACATGTTTATGTGCTTATTCCCTATAATTAATATACAGTGTTAACAATTAAATATAGCATTTCTATTAATAGGTGATTTTTAAATATTTTGGGACTAGAATAGGAAGTATATTTCTCTTTAAAATTAGAATAGTGCAGCCTTTCTTGTAAATCTTGTAAATCTTTAGTTTGGCTGTGCCTTCCAAGGCACTGTATAGCAGATGAGTCGCTGAGAGTGTGAAGTATAGGGCCCTTTTCTTCAACAACACTATTTTAGCAAGGAGGCAAATAAGACCAGACCAGACCAGTCATGCTTAAACTTCCTGCCTCTTTTGCCTCTACAGGAAAGAAGAAAGAACACAAGAAAGTGAAGTCCGCTAGGGATTGTGTTCCTTTTTCTGAACTTGCATCTACTCCCTCTGGTGCATTTTTTCAGGGTATTTCTTTCCCTGAAATCTCCACCCGTCCTCCTTTGGGCAGGACTGAACTGCAGGCAGCTAAGAAAGTACAAACCACTAAGAGAGACCCACCTAGGGAGACTTGTACTGATACGGCCTTGCCCGGGAAGGGGCAGACGCACAAGTTAGCCCCTGGACGGAGTTTATTTATTCCTTCAGAGTCTAGCTATGATAGATGTGTAGAGAAAAGTTCTTCACCATCTTCTCAGCGTGAATTTGCTGCCAGGTTGGTCTCTGCTGCAGCTTCTCCTTCACTGATAAGAGAAACCACTACTACTTACTCTAAGGACATAGTGGAAAATATTTGCCGTGGAGGGAAGAGTAGAGCTCAGCCATTGCGTGCTGAGGAGCCTGGCGTGTCAGATCAGTCAGTTTTCTCTAGTGAAAGAGAAGTACTGCAGGAGTCGGAGAGGTCGCAGGTCATTTCTCCACCACTTGCTCAGGCAATTCGAGATTATGTCAATTCTCTGTTAGTCCAGGGTGGGGTCGGCAGTTTGCCTGGGACTTCTGATTCTGTGCCCACACTGGATGTAGAAAACATATGTAAGAGACTTAGCCAGTCCAGCTATCAAGATTCTGAATCCCTGTCCCCTCCCCGAAAAGTCCCAAGACTCAGTGAGAAGCCAGCAAGGGGCGGGGACTCAGGCTCCTGTGTGGCATTTCAGAATACACCTGGATCCGAACATAGGTCTTCTTTTGCCAAAAGTGTTGTCTCTCATTCTCTGACTACTTTAGGAGTAGAAGTGTCTAAGCCACCACCACAGCATGATAAAATAGAAGCCTCAGAGCCGTCTTTTCCTCTCCACGAATCTATCCTAAAAGTGGTGGAAGAGGAGTGGCAGCAAATTGATAGGCAGCTGCCCTCGGTGGCGTGCAGATATCCAGTTTCCTCCATCGAGGCAGCACGGATATTATCAGTACCAAAAGTGGATGATGAAATCCTGGGGTTTATTTCTGAAGCCACCCCACGAGCAGCTACTCAGGCGTCCTCCACTGAGTCTTGTGATAAACATTTGGACTTAGCTCTCTGTAGATCTTACGAAGCTGCAGCATCAGCATTGCAGATTGCAGCCCACACGGCCTTCGTAGCTAAGTCTCTGCAAGCTGACATAAGTCAGGCTGCACAGATTATTAATTCAGATCCTAGTGATGCACAGCAGGCACTCAGGATTCTGAACAGAACCTATGATGCAGCTTCATATCTTTGTGATGCTGCATTTGATGAAGTGAGGATGTCTGCCTGTGCCATGGGGTCTTCTACCATGGGTCGGCGTTATCTGTGGTTGAAGGATTGTAAGATTAGTCCAGCTTCTAAGAATAAATTGACTGTTGCCCCCTTTAAAGGTGGAACATTATTTGGAGGGGAAGTACACAAAGTTATTAAAAAGCGTGGAAATAAGCAGTAATGAGGTTAAGAACAAAGGCAGAAACTTTGACTTAGAGAATTTGTGAACCTTTCTAAGACTTTAGTCTCCTAATAGAGCTAATTTCAAGGTGTTACGCTACCACTCATCCAGTTACAGTATAATTGCATATGTAGAGGCCTAGTACAGTTGAAGCTCCGTAGGTCACATCTGTCTTACATGATCGTACAGCTTCCTGTTTCATTTAACATTTTAGATATACAAGGAATTCAGCAACTAGAATATCAGTGGAACCCTCGCTTCCTTTAGTTTGCCATTCGAGTACTTCCTGATGCATAGGTCGGAGTTAAACATTGTTAGTCACTTGAAACACTGATTTTTTTTTTCCCCCCCTGCTCAGAGGAGTTTAACTTTGAGAAGTCTCGTGTGTAGTATGTCGAGTCTCACAGCTCCTGTGATTCCAGTCTGCTCTGCCTTCTGCTGCTTGCTTTCATTATATAAATAATATTTTGCCATGAGTCCTTTTGTTGTCCACTCATTACATTGCAGGCCATCTCACAAGTGACCTTTGTACTGCAACAAACCTCATAATAATTCTAGATCAGTGTAACTCTTTTAAGTGCCAGTGCACAAACTTGCTGCTTGGCTCGCAGACAAGCGTGTGCATGTATAGAAGGGAAAGACCCTGCTGCTCTGTGTGTGGGAGGATGCATGCACTTGGCGTGCACGTGACTGAGTTCAGAGCCACTTAAGAAAGTGTAATAAGAGTTTAAATCTAGAGATACTTTGTAAACAAATAAGAGGTAAATTGTATACCTGTATGTATGTATAAACACAAACACATTTATGCACATTTTTAATAATCGAATAGACAAGGCAGTGTACAGTTTTATGTCTGATAGAGGAGGTAGCCAACAAACAATTCCTAGTTATACAAGTACATGGACCACACTTGAGGAACACAGCAAGGGATGGTAAGTGGAGTTCTGGTATACCTCATCTTCACTCAACATGGCTATTTTGTTAGATAAACAAGACACTACAAAGGTGGGGCTTTTTTATTTTCTACATGTATTTAAAGGTATTTTATATGTCCTACATAGATCTGGATGCTAAAACCAACAAGATGTTTTCTAAAAACCTTAAGAATTTTTACTATACCCTAATGTCTGTGTCTGTATGAAGCAATGTATCACCCTGTTTTCATTTGTATGGTTGTAAGGTAAGGAATCCTAGCTGTCGAGATGCTGTGGAAAACAGTCTCAGGCACAATCAAATACGGTCTCGGTGTCCATGTCTACCACTACCATGTTCTTAGGCTGCACAGTCCATCGCTACAGCCCTGTTACTTGTCTTTAAAATGTACATGTATACATGTACCTGTGAAGTGCTGTGTGATTTTTTTTTTTAAAGCAATGTATGCCTGTAGAATGCTTCTACAAATTCAATAAAGTTGTTAAATTTG	CGTCGGCAGGGTAAGGCGAACCCCCCCGGG,CATCAAAAAGGTGAGATTTTTGTTCAAATG,GTTCCTGCCGGTGTGTATCATTTTGCCTTT	AGGGTAAGG,AAGGTGAGA,CCGGTGTGT	TAATTGTACTTTGTTTGCAGAAAGCCACAA	TAATTGTACTTTGTTTGCAGAAA	CCATTGTGGGTAAGGGTTTTATTTGTTTGT	GGGTAAGGG	GAACTTCTCCCTTAACCCAGGAACAACCAG	GAACTTCTCCCTTAACCCAGGAA
47434	ENSMUSG00000022587.15	Ly6e	chr15	+	74827331	74827566	74826899	74827184	74829628	74829726	47434	106	67	102	0	0	1	145	134	68	0	0	0	359	124	1	1	1	1	0.972	1	1	1	-0.009	74827081	74827816	chr15:74827081-74827816:+	ns	74827331,74827566,chr15,+,ENSMUSG00000022587.15		yes	236	172	99.5	0.728814	0.42161	146	2059	0.618644	8.72458	0.644068	0.636986	0.578947	0.534726	0.544554	0.898892	0.989005	0.830232	0.845492	-6.14071	-6.38554	126	150	0.466667	0.6	0.666667	0.5	10.51	-20.65	10.03	5.93	-26.58	-0.48	65	GTCTCAGCC	0.279105	0.516667	60	0	0	-3.41877	0	76	GTCTCAGCC,CACTTAGGG,CTCTGATGC	0.279105	0.507042	71	0	0	-5.08469	23	TTTTAACCA	1.04895	0.722222	5	13	22	1.03607	2	24	TTTTAACCA,TCCTGAGTG,CTTTTAACC	0.806306	0.684211	6	13	22	0.0929482	ENSMUST00000051698.14:ENSMUST00000169343.8:ENSMUST00000185861.7:ENSMUST00000185863.7:ENSMUST00000186927.2:ENSMUST00000187284.7:ENSMUST00000187606.7:ENSMUST00000188503.2:ENSMUST00000188866.7:ENSMUST00000189186.7:ENSMUST00000190810.7:ENSMUST00000191127.7:ENSMUST00000191145.7:ENSMUST00000191436.7:ENSMUST00000191439.2	3541	4	1	0.333333	2	2	4	16	15	8	0.533333	1	0.0666667	7	0.466667	10	0.666667	yes	74829263,74829312,chr15,+,ENSMUSG00000022587.15:74829625,74829726,chr15,+,ENSMUSG00000022587.15:74829628,74829726,chr15,+,ENSMUSG00000022587.15	3	GACCTCCTTCCCGAGGAATTTCTGTCCTGCCGCCTCATCCCCAAAAGAGGGATGGCCCAGACGGGCTCAGCCCAGAGGGACCTGACAACCTGAAGGGCGGGTGATGAGGCATCCTTGGTCCAGGACTTCCTCAGCCTTACAGCAGCAGAGATTCCCATGAGCGTTTCAGGATGCAGTCTGTCCCCTCACTCCTTCCGGAAGCAAGCTAAGCCTGCGCACAGGTCTTAGTATCGGTGATTGCCAGAAGCCCTGGCCTTTCCACCCTCCCTAGGTCTGTCCTGAAAG	GTAAGGTAGACATGCTACACCAGAAGCCACGCCAGGGCTCTGATGCCACATTGTGTGCGGTGGGGCACTTAGGGCGGTCTCAGCCAGGCTTCTGGGTACCACCGGGGACCGCCGCCGTGGGCGCATAGCTTGGGACCCCTGTCGTA	CAGAAGCCACGCCAGGGCTCTGATGCCACATTGTGTGCGGTGGGGCACTTAGGGCGGTCTCAGCCAGGCTTCTGGGTACCACCGGGGACCGCCGCCGTGGGCGCATAGCTTGGGACCCCTGTCGTA	GTCTCAGAGGAGCAGTTGTGCAGCCAAGCCAAGGGCACAGCCGGAGTTGCCAGAGGCCAGCAGCCAGGGTCGTTCTCCCCACCAGCCAGAGACCCGCCCACAGCCCATGAAACGCCCCGCCTGCAGCCCGCCCCCGCCATCTGTGCTCCGCTCCGCCTGCTTGGGTGCATTCAGCCTTTGGTGATCCTCCAGGACCTAAGGTTTCGGTATTATCTTCGGGGCCTCTTCACCCGGAG	GTGAGTCTGCTGAGCCCGACCTCAGGTGTTCACTCGTCACGCGAGGGCCTGGCCACGGCGGGGAAGCACTGGGAGAGAGCGGGAGGCCTTGACCGCAGCGTGTAGGATCTGGGGTCCCGGCGCTCTGCTCCCGGGTGCAGAGTGGTTGGAGCATGCGAGGCCCTCTGCAGCGTGCTCTGTTCCTACCATCACCCCACCCCCACCCCAGTCCTTCCTGCACGTTTCTGGAGAGGCAAAGGCCCCTGCTGAGCCTTCACTGGGTACCCCTATCTCGACTCCACTTGTCTGCTTGGGATCTCCAAAGGGGGATACACCCTCGTAAACTAGAGCAGGAGGCTGGGGGGTGGGGGTAGGGGTAGGGTCTGACCAGTTAGATTGAGGCTGGACCCTCCCCAGAGTGAGGAGCGGGAAGCTCTTTGTCTTATCCAGGATTTTGCATATCAATGCTGAGGTTCTGGTGATTAAGTAGGGTCCCTGGCTAGCGGGGGTAACCTGAACAACCTTCCTCCGCTGGCCGCTAGCCAATAGACACCTGGCTTCCGCGGATGAGCCCTTTGAGTTTGTGGAGGTGTTCCTCAGGTCCCCAGGGCCCTGCCCCGTTGCCTGCAGATGTGTGGACAGACAAAACATTGGACTCGTTTTCCAACCACTTCACCCCTTCCTTCGCTAGTCCTCCGGTGGACGATGGGATGCCTCATTGACTTGTTTGTGGCTGTGCATGCCAGAGCTTCCTAGCAGACAGCTCAGGGCTCCATCGTTCCTAAATCCCACTGTGTAACGAAAAAAAAAAAAACAAAAACAACAACAACAACAACAACAAAAACAAAACCAGAAATGAGGACAGGCCCAGCTGGGCTTGGCACTGAACTTGGCCACCTGGAGCTTTGGCTACCCACTACAAGATGTCAGCAAGTCTCAGGATAGAAGAGGCCTAAGGCCAGTCCTGGAAGATACCAAAACTTCACCTCCTCTATACCCCGTTCCTCTAGGAGAACTGTAAGCCACCTTTGTCTCTGGGACGCCCCTCTCCCACTCAACAGATGGCACCAGTCATCTTCCTCCTCAAGAGGCCAGTGGTATTCAAAATAGGATATTGAAACCAAGCAAGCTGGTCCTCTCCTCTACCCTATGCCAAAGACTTCTGCCCAAAGGGCCCAGAAAAGTCCCATAGCCATCTGGCTGGCTAGTGTGCTGACTGCTACAGGTGTCAGTGTCCCCAGCGAGCAGGTAGTGGAGTGGAGGTGTCTTCTTGTGGAAATGGGTCCTGAGCCTCTACCTTGTACAGAAAGGAATTAGTGAAGCCCAGAGGCCTCCAGCCCGTGTCTCTGCCACAAGAGAGAGGGGGTGGGGGTGGGGCTGTATTTGGTTCCCAGGGCTCAGGGAAGGTTTTCGGTTCATGCATGCTCATTTATCTGACCACTGTCTTAACCCCAGGACAACCACTTAACTGTCCACTTCCATATCAGAGTTCTTGGTTCCCCTTTACTTCGTCTATGGAGCCCCTGAGTTTGGGAAGGGGTATTAACTGAAAGGTACCATTAGATGAACTTGGAGAAAGATTTGTAGGTGCCACGGGAGATTTCAGGTAAAAGCTCTTTTAATAATTGGCTACAATAGCAGCAGGAGGAGGCCAGGAATTCTGAGGTAGAGATTTGATTAGCAGCACGTGGAGCAAAGGAGACTTCTGACTCCTACAGGTTTCAGAAAGTGGGGAGAGGCTCTCAGATGAATGGCTTGGACTGTGAGGTAAGTGTTAGTGTAGCACGAGACTAGCTTAAGGCTGTACAAATTGTCCGTCTGATTGGTGCATTGGGCCAGGTAGACACTAGATAAGCAATTGGGCCTTAACTCGAGTTGTCTTAATGGCTACCCCCAGGGCAGCAGGGAGTCAATACTGCTCTCCTGTCTGGGGCCTGAATGCTGAAACCATCTACAAAGGGGACATAAGGCATATTGGGGAGGTGTAGAGTGGGCCAGGCCCAGGGTCTGCTGGTATCTATGCCAGGATCCTGAGTGGTGGTGGCGTAGCCTGTCTTTTAACCAACTGCCTCTCTCACAGTAG	CCTGAATGCTGAAACCATCTACAAAGGGGACATAAGGCATATTGGGGAGGTGTAGAGTGGGCCAGGCCCAGGGTCTGCTGGTATCTATGCCAGGATCCTGAGTGGTGGTGGCGTAGCCTGTCTTTTAACCAACTGCCTCTCTCACAGTAG	TAGGCTTCTTTGGCTTGCGAACCTTCAGCAGATGTCTGCCACTTCCAACATGAGAGTCTTCCTGCCTGTGCTGTTGGCAGCCCTTCTGGGCATGGAGCAAGGTATGGAGCTCTGAGATAACCCTGCAGCCTGGTCCTCCTCCTGATCTCTCATTCTTTCTCCTGAGTAGATGCCCAGGGCTCCTCCTGAGCCAGCCCTCCTAGGAACGTCTGGCCTTCCCACCTCCTACTCTCTAGCCAACTGACCTAGTTCCCCTGATGCTGTGCTGGCCCAGCTACACCTTTGTCACCTCGTGTTGACTTTAGCCACTCCAGTACCAAAGTCTGAAGTCAGTTGTCATTGGCTGGCTTTTTTCCCTGACCCAGGGCTGAGCATGCTGTTGCTTCTTGTCAGTGGGTTGGGGATCAAGGGCCCCACTGGAAAGTCACCTTACCCTGGAAGGCTTCCCCAGGCAATAGGCAGGTGTCACCTACAGCATTGTCCCTTTTGCAGTTCATTCCCTGATGTGCTTCTCATGTACCGATCAGAAGAACAATATAAACTGCCTGTGGCCAGTTTCATGCCAGGAGAAAGACCATTACTGTATCACGTTATCTGCCGCTGCGGGCTTTG	GTCCTGAAAGGTAAGGTAGACATGCTACAC	AAGGTAAGG	AGCTTGGGACCCCTGTCGTAGTCTCAGAGG	AGCTTGGGACCCCTGTCGTAGTC	TCACCCGGAGGTGAGTCTGCTGAGCCCGAC	GAGGTGAGT	AACTGCCTCTCTCACAGTAGGCTTCTTTGG,ACCAACTGCCTCTCTCACAGTAGGCTTCTT,GAGACTTCTGACTCCTACAGGTTTCAGAAA	AACTGCCTCTCTCACAGTAGGCT,ACCAACTGCCTCTCTCACAGTAG,GAGACTTCTGACTCCTACAGGTT
47437	ENSMUSG00000022587.15	Ly6e	chr15	+	74829263	74829312	74827415	74827566	74829625	74829726	47437	1	0	0	137	144	259	2	1	0	306	241	185	173	124	1	1	0.005	0	0	0.005	0.003	0	-0.001	74829013	74829562	chr15:74829013-74829562:+	ns	74829263,74829312,chr15,+,ENSMUSG00000022587.15		yes	50	159	101	3.18	2.02	1696	313	33.92	6.26	0.52	0.538325	0.616319	0.517572	0.544554	1.18523	1.03524	0.995331	1.04722	-6.07364	-6.38554	150	150	0.666667	0.466667	0.5	0.5	10.03	-15.06	11.08	5.93	-20.99	1.05	108	AGGTAAAAG	-1.21502	0.407767	4	7	19	0.13406	1	108	AGGTAAAAG,ATTTCAGGT,ATTTGATTA	-1.54057	0.407767	9	7	19	-0.725506	23	TTTTAACCA	1.04895	0.722222	5	13	22	1.03607	2	24	TTTTAACCA,TCCTGAGTG,CTTTTAACC	0.806306	0.684211	6	13	22	0.0929482	ENSMUST00000051698.14:ENSMUST00000169343.8:ENSMUST00000185861.7:ENSMUST00000185863.7:ENSMUST00000186927.2:ENSMUST00000187284.7:ENSMUST00000187606.7:ENSMUST00000188042.2:ENSMUST00000188503.2:ENSMUST00000188866.7:ENSMUST00000189186.7:ENSMUST00000190810.7:ENSMUST00000191127.7:ENSMUST00000191145.7:ENSMUST00000191436.7	3541	4	2	0.5	2	3	6	16	15	0	0	0	0	15	1	2	0.133333	yes	74827331,74827566,chr15,+,ENSMUSG00000022587.15:74829625,74829726,chr15,+,ENSMUSG00000022587.15:74829628,74829726,chr15,+,ENSMUSG00000022587.15	3	TCTGTCCTGCCGCCTCATCCCCAAAAGAGGGATGGCCCAGACGGGCTCAGCCCAGAGGGACCTGACAACCTGAAGGGCGGGTGATGAGGCATCCTTGGTCCAGGACTTCCTCAGCCTTACAGCAGCAGAGATTCCCATGAGCGTTTCAGGATGCAGTCTGTCCCCTCACTCCTTCCGGAAGCAAGCTAAGCCTGCGCACAGGTCTTAGTATCGGTGATTGCCAGAAGCCCTGGCCTTTCCACCCTCCCTAGGTCTGTCCTGAAAGGTAAGGTAGACATGCTACACCAGAAGCCACGCCAGGGCTCTGATGCCACATTGTGTGCGGTGGGGCACTTAGGGCGGTCTCAGCCAGGCTTCTGGGTACCACCGGGGACCGCCGCCGTGGGCGCATAGCTTGGGACCCCTGTCGTAGTCTCAGAGGAGCAGTTGTGCAGCCAAGCCAAGGGCACAGCCGGAGTTGCCAGAGGCCAGCAGCCAGGGTCGTTCTCCCCACCAGCCAGAGACCCGCCCACAGCCCATGAAACGCCCCGCCTGCAGCCCGCCCCCGCCATCTGTGCTCCGCTCCGCCTGCTTGGGTGCATTCAGCCTTTGGTGATCCTCCAGGACCTAAGGTTTCGGTATTATCTTCGGGGCCTCTTCACCCGGAG	GTAAGGTAGACATGCTACACCAGAAGCCACGCCAGGGCTCTGATGCCACATTGTGTGCGGTGGGGCACTTAGGGCGGTCTCAGCCAGGCTTCTGGGTACCACCGGGGACCGCCGCCGTGGGCGCATAGCTTGGGACCCCTGTCGTAGTCTCAGAGGAGCAGTTGTGCAGCCAAGCCAAGGGCACAGCCGGAGTTGCCAGAGGCCAGCAGCCAGGGTCGTTCTCCCCACCAGCCAGAGACCCGCCCACAGCCCATGAAACGCCCCGCCTGCAGCCCGCCCCCGCCATCTGTGCTCCGCTCCGCCTGCTTGGGTGCATTCAGCCTTTGGTGATCCTCCAGGACCTAAGGTTTCGGTATTATCTTCGGGGCCTCTTCACCCGGAGGTGAGTCTGCTGAGCCCGACCTCAGGTGTTCACTCGTCACGCGAGGGCCTGGCCACGGCGGGGAAGCACTGGGAGAGAGCGGGAGGCCTTGACCGCAGCGTGTAGGATCTGGGGTCCCGGCGCTCTGCTCCCGGGTGCAGAGTGGTTGGAGCATGCGAGGCCCTCTGCAGCGTGCTCTGTTCCTACCATCACCCCACCCCCACCCCAGTCCTTCCTGCACGTTTCTGGAGAGGCAAAGGCCCCTGCTGAGCCTTCACTGGGTACCCCTATCTCGACTCCACTTGTCTGCTTGGGATCTCCAAAGGGGGATACACCCTCGTAAACTAGAGCAGGAGGCTGGGGGGTGGGGGTAGGGGTAGGGTCTGACCAGTTAGATTGAGGCTGGACCCTCCCCAGAGTGAGGAGCGGGAAGCTCTTTGTCTTATCCAGGATTTTGCATATCAATGCTGAGGTTCTGGTGATTAAGTAGGGTCCCTGGCTAGCGGGGGTAACCTGAACAACCTTCCTCCGCTGGCCGCTAGCCAATAGACACCTGGCTTCCGCGGATGAGCCCTTTGAGTTTGTGGAGGTGTTCCTCAGGTCCCCAGGGCCCTGCCCCGTTGCCTGCAGATGTGTGGACAGACAAAACATTGGACTCGTTTTCCAACCACTTCACCCCTTCCTTCGCTAGTCCTCCGGTGGACGATGGGATGCCTCATTGACTTGTTTGTGGCTGTGCATGCCAGAGCTTCCTAGCAGACAGCTCAGGGCTCCATCGTTCCTAAATCCCACTGTGTAACGAAAAAAAAAAAAACAAAAACAACAACAACAACAACAACAAAAACAAAACCAGAAATGAGGACAGGCCCAGCTGGGCTTGGCACTGAACTTGGCCACCTGGAGCTTTGGCTACCCACTACAAGATGTCAGCAAGTCTCAGGATAGAAGAGGCCTAAGGCCAGTCCTGGAAGATACCAAAACTTCACCTCCTCTATACCCCGTTCCTCTAGGAGAACTGTAAGCCACCTTTGTCTCTGGGACGCCCCTCTCCCACTCAACAGATGGCACCAGTCATCTTCCTCCTCAAGAGGCCAGTGGTATTCAAAATAGGATATTGAAACCAAGCAAGCTGGTCCTCTCCTCTACCCTATGCCAAAGACTTCTGCCCAAAGGGCCCAGAAAAGTCCCATAGCCATCTGGCTGGCTAGTGTGCTGACTGCTACAGGTGTCAGTGTCCCCAGCGAGCAGGTAGTGGAGTGGAGGTGTCTTCTTGTGGAAATGGGTCCTGAGCCTCTACCTTGTACAGAAAGGAATTAGTGAAGCCCAGAGGCCTCCAGCCCGTGTCTCTGCCACAAGAGAGAGGGGGTGGGGGTGGGGCTGTATTTGGTTCCCAGGGCTCAGGGAAGGTTTTCGGTTCATGCATGCTCATTTATCTGACCACTGTCTTAACCCCAGGACAACCACTTAACTGTCCACTTCCATATCAGAGTTCTTGGTTCCCCTTTACTTCGTCTATGGAGCCCCTGAGTTTGGGAAGGGGTATTAACTGAAAGGTACCATTAGATGAACTTGGAGAAAGATTTGTAGGTGCCACGGGAGATTTCAGGTAAAAGCTCTTTTAATAATTGGCTACAATAGCAGCAGGAGGAGGCCAGGAATTCTGAGGTAGAGATTTGATTAGCAGCACGTGGAGCAAAGGAGACTTCTGACTCCTACA	ACTTGGAGAAAGATTTGTAGGTGCCACGGGAGATTTCAGGTAAAAGCTCTTTTAATAATTGGCTACAATAGCAGCAGGAGGAGGCCAGGAATTCTGAGGTAGAGATTTGATTAGCAGCACGTGGAGCAAAGGAGACTTCTGACTCCTACA	GGTTTCAGAAAGTGGGGAGAGGCTCTCAGATGAATGGCTTGGACTGTGAG	GTAAGTGTTAGTGTAGCACGAGACTAGCTTAAGGCTGTACAAATTGTCCGTCTGATTGGTGCATTGGGCCAGGTAGACACTAGATAAGCAATTGGGCCTTAACTCGAGTTGTCTTAATGGCTACCCCCAGGGCAGCAGGGAGTCAATACTGCTCTCCTGTCTGGGGCCTGAATGCTGAAACCATCTACAAAGGGGACATAAGGCATATTGGGGAGGTGTAGAGTGGGCCAGGCCCAGGGTCTGCTGGTATCTATGCCAGGATCCTGAGTGGTGGTGGCGTAGCCTGTCTTTTAACCAACTGCCTCTCTCACAGTAG	CCTGAATGCTGAAACCATCTACAAAGGGGACATAAGGCATATTGGGGAGGTGTAGAGTGGGCCAGGCCCAGGGTCTGCTGGTATCTATGCCAGGATCCTGAGTGGTGGTGGCGTAGCCTGTCTTTTAACCAACTGCCTCTCTCACAGTAG	TAGGCTTCTTTGGCTTGCGAACCTTCAGCAGATGTCTGCCACTTCCAACATGAGAGTCTTCCTGCCTGTGCTGTTGGCAGCCCTTCTGGGCATGGAGCAAGGTATGGAGCTCTGAGATAACCCTGCAGCCTGGTCCTCCTCCTGATCTCTCATTCTTTCTCCTGAGTAGATGCCCAGGGCTCCTCCTGAGCCAGCCCTCCTAGGAACGTCTGGCCTTCCCACCTCCTACTCTCTAGCCAACTGACCTAGTTCCCCTGATGCTGTGCTGGCCCAGCTACACCTTTGTCACCTCGTGTTGACTTTAGCCACTCCAGTACCAAAGTCTGAAGTCAGTTGTCATTGGCTGGCTTTTTTCCCTGACCCAGGGCTGAGCATGCTGTTGCTTCTTGTCAGTGGGTTGGGGATCAAGGGCCCCACTGGAAAGTCACCTTACCCTGGAAGGCTTCCCCAGGCAATAGGCAGGTGTCACCTACAGCATTGTCCCTTTTGCAGTTCATTCCCTGATGTGCTTCTCATGTACCGATCAGAAGAACAATATAAACTGCCTGTGGCCAGTTTCATGCCAGGAGAAAGACCATTACTGTATCACGTTATCTGCCGCTGCGGGCTTTG	TCACCCGGAGGTGAGTCTGCTGAGCCCGAC,GTCCTGAAAGGTAAGGTAGACATGCTACAC,TAGGAGAACTGTAAGCCACCTTTGTCTCTG	GAGGTGAGT,AAGGTAAGG,ACTGTAAGC	GGAGACTTCTGACTCCTACAGGTTTCAGAA	GGAGACTTCTGACTCCTACAGGT	GGACTGTGAGGTAAGTGTTAGTGTAGCACG	GAGGTAAGT	AACTGCCTCTCTCACAGTAGGCTTCTTTGG,ACCAACTGCCTCTCTCACAGTAGGCTTCTT	AACTGCCTCTCTCACAGTAGGCT,ACCAACTGCCTCTCTCACAGTAG
47439	ENSMUSG00000022587.15	Ly6e	chr15	+	74829625	74829726	74826919	74827566	74830117	74830237	47439	567	625	995	0	0	0	1216	927	580	0	2	0	225	124	1	1	1	1	1	1	0.996	1	0.001	74829375	74829976	chr15:74829375-74829976:+	ns	74829625,74829726,chr15,+,ENSMUSG00000022587.15		yes	102	159	120	1.55882	1.17647	2058	391	20.1765	3.83333	0.54902	0.5345	0.582609	0.549872	0.466667	1.06118	0.973553	1.00155	0.85	-6.38554	-6.49804	150	150	0.666667	0.5	0.466667	0.466667	10.03	-10.07	9.26	6.97	-17.04	-0.77	19	TTTTAACCA	1.04895	0.785714	5	10	20	1.05294	2	20	TTTTAACCA,TCCTGAGTG,CTTTTAACC	0.806306	0.733333	6	10	20	0.0961059	19	CCCTCATCC	1.22886	0.857143	1	14	26	1.45085	3	101	CCCTCATCC,GTATCACGT,TGGTGAGTA	-0.383957	0.6875	3	14	26	0.60488	ENSMUST00000051698.14:ENSMUST00000169343.8:ENSMUST00000185861.7:ENSMUST00000185863.7:ENSMUST00000186927.2:ENSMUST00000187284.7:ENSMUST00000187606.7:ENSMUST00000188042.2:ENSMUST00000188503.2:ENSMUST00000188866.7:ENSMUST00000189186.7:ENSMUST00000190810.7:ENSMUST00000191127.7:ENSMUST00000191145.7:ENSMUST00000191436.7	3541	4	2	0.6	2	3	6	16	15	0	0	0	0	15	1	11	0.733333	yes	74827331,74827566,chr15,+,ENSMUSG00000022587.15:74829263,74829312,chr15,+,ENSMUSG00000022587.15:74829628,74829726,chr15,+,ENSMUSG00000022587.15	3	TCTGTCCTGCCGCCTCATCCCCAAAAGAGGGATGGCCCAGACGGGCTCAGCCCAGAGGGACCTGACAACCTGAAGGGCGGGTGATGAGGCATCCTTGGTCCAGGACTTCCTCAGCCTTACAGCAGCAGAGATTCCCATGAGCGTTTCAGGATGCAGTCTGTCCCCTCACTCCTTCCGGAAGCAAGCTAAGCCTGCGCACAGGTCTTAGTATCGGTGATTGCCAGAAGCCCTGGCCTTTCCACCCTCCCTAGGTCTGTCCTGAAAGGTAAGGTAGACATGCTACACCAGAAGCCACGCCAGGGCTCTGATGCCACATTGTGTGCGGTGGGGCACTTAGGGCGGTCTCAGCCAGGCTTCTGGGTACCACCGGGGACCGCCGCCGTGGGCGCATAGCTTGGGACCCCTGTCGTAGTCTCAGAGGAGCAGTTGTGCAGCCAAGCCAAGGGCACAGCCGGAGTTGCCAGAGGCCAGCAGCCAGGGTCGTTCTCCCCACCAGCCAGAGACCCGCCCACAGCCCATGAAACGCCCCGCCTGCAGCCCGCCCCCGCCATCTGTGCTCCGCTCCGCCTGCTTGGGTGCATTCAGCCTTTGGTGATCCTCCAGGACCTAAGGTTTCGGTATTATCTTCGGGGCCTCTTCACCCGGAG	GTAAGGTAGACATGCTACACCAGAAGCCACGCCAGGGCTCTGATGCCACATTGTGTGCGGTGGGGCACTTAGGGCGGTCTCAGCCAGGCTTCTGGGTACCACCGGGGACCGCCGCCGTGGGCGCATAGCTTGGGACCCCTGTCGTAGTCTCAGAGGAGCAGTTGTGCAGCCAAGCCAAGGGCACAGCCGGAGTTGCCAGAGGCCAGCAGCCAGGGTCGTTCTCCCCACCAGCCAGAGACCCGCCCACAGCCCATGAAACGCCCCGCCTGCAGCCCGCCCCCGCCATCTGTGCTCCGCTCCGCCTGCTTGGGTGCATTCAGCCTTTGGTGATCCTCCAGGACCTAAGGTTTCGGTATTATCTTCGGGGCCTCTTCACCCGGAGGTGAGTCTGCTGAGCCCGACCTCAGGTGTTCACTCGTCACGCGAGGGCCTGGCCACGGCGGGGAAGCACTGGGAGAGAGCGGGAGGCCTTGACCGCAGCGTGTAGGATCTGGGGTCCCGGCGCTCTGCTCCCGGGTGCAGAGTGGTTGGAGCATGCGAGGCCCTCTGCAGCGTGCTCTGTTCCTACCATCACCCCACCCCCACCCCAGTCCTTCCTGCACGTTTCTGGAGAGGCAAAGGCCCCTGCTGAGCCTTCACTGGGTACCCCTATCTCGACTCCACTTGTCTGCTTGGGATCTCCAAAGGGGGATACACCCTCGTAAACTAGAGCAGGAGGCTGGGGGGTGGGGGTAGGGGTAGGGTCTGACCAGTTAGATTGAGGCTGGACCCTCCCCAGAGTGAGGAGCGGGAAGCTCTTTGTCTTATCCAGGATTTTGCATATCAATGCTGAGGTTCTGGTGATTAAGTAGGGTCCCTGGCTAGCGGGGGTAACCTGAACAACCTTCCTCCGCTGGCCGCTAGCCAATAGACACCTGGCTTCCGCGGATGAGCCCTTTGAGTTTGTGGAGGTGTTCCTCAGGTCCCCAGGGCCCTGCCCCGTTGCCTGCAGATGTGTGGACAGACAAAACATTGGACTCGTTTTCCAACCACTTCACCCCTTCCTTCGCTAGTCCTCCGGTGGACGATGGGATGCCTCATTGACTTGTTTGTGGCTGTGCATGCCAGAGCTTCCTAGCAGACAGCTCAGGGCTCCATCGTTCCTAAATCCCACTGTGTAACGAAAAAAAAAAAAACAAAAACAACAACAACAACAACAACAAAAACAAAACCAGAAATGAGGACAGGCCCAGCTGGGCTTGGCACTGAACTTGGCCACCTGGAGCTTTGGCTACCCACTACAAGATGTCAGCAAGTCTCAGGATAGAAGAGGCCTAAGGCCAGTCCTGGAAGATACCAAAACTTCACCTCCTCTATACCCCGTTCCTCTAGGAGAACTGTAAGCCACCTTTGTCTCTGGGACGCCCCTCTCCCACTCAACAGATGGCACCAGTCATCTTCCTCCTCAAGAGGCCAGTGGTATTCAAAATAGGATATTGAAACCAAGCAAGCTGGTCCTCTCCTCTACCCTATGCCAAAGACTTCTGCCCAAAGGGCCCAGAAAAGTCCCATAGCCATCTGGCTGGCTAGTGTGCTGACTGCTACAGGTGTCAGTGTCCCCAGCGAGCAGGTAGTGGAGTGGAGGTGTCTTCTTGTGGAAATGGGTCCTGAGCCTCTACCTTGTACAGAAAGGAATTAGTGAAGCCCAGAGGCCTCCAGCCCGTGTCTCTGCCACAAGAGAGAGGGGGTGGGGGTGGGGCTGTATTTGGTTCCCAGGGCTCAGGGAAGGTTTTCGGTTCATGCATGCTCATTTATCTGACCACTGTCTTAACCCCAGGACAACCACTTAACTGTCCACTTCCATATCAGAGTTCTTGGTTCCCCTTTACTTCGTCTATGGAGCCCCTGAGTTTGGGAAGGGGTATTAACTGAAAGGTACCATTAGATGAACTTGGAGAAAGATTTGTAGGTGCCACGGGAGATTTCAGGTAAAAGCTCTTTTAATAATTGGCTACAATAGCAGCAGGAGGAGGCCAGGAATTCTGAGGTAGAGATTTGATTAGCAGCACGTGGAGCAAAGGAGACTTCTGACTCCTACAGGTTTCAGAAAGTGGGGAGAGGCTCTCAGATGAATGGCTTGGACTGTGAGGTAAGTGTTAGTGTAGCACGAGACTAGCTTAAGGCTGTACAAATTGTCCGTCTGATTGGTGCATTGGGCCAGGTAGACACTAGATAAGCAATTGGGCCTTAACTCGAGTTGTCTTAATGGCTACCCCCAGGGCAGCAGGGAGTCAATACTGCTCTCCTGTCTGGGGCCTGAATGCTGAAACCATCTACAAAGGGGACATAAGGCATATTGGGGAGGTGTAGAGTGGGCCAGGCCCAGGGTCTGCTGGTATCTATGCCAGGATCCTGAGTGGTGGTGGCGTAGCCTGTCTTTTAACCAACTGCCTCTCTCACA	GGGGCCTGAATGCTGAAACCATCTACAAAGGGGACATAAGGCATATTGGGGAGGTGTAGAGTGGGCCAGGCCCAGGGTCTGCTGGTATCTATGCCAGGATCCTGAGTGGTGGTGGCGTAGCCTGTCTTTTAACCAACTGCCTCTCTCACA	GTAGGCTTCTTTGGCTTGCGAACCTTCAGCAGATGTCTGCCACTTCCAACATGAGAGTCTTCCTGCCTGTGCTGTTGGCAGCCCTTCTGGGCATGGAGCAAG	GTATGGAGCTCTGAGATAACCCTGCAGCCTGGTCCTCCTCCTGATCTCTCATTCTTTCTCCTGAGTAGATGCCCAGGGCTCCTCCTGAGCCAGCCCTCCTAGGAACGTCTGGCCTTCCCACCTCCTACTCTCTAGCCAACTGACCTAGTTCCCCTGATGCTGTGCTGGCCCAGCTACACCTTTGTCACCTCGTGTTGACTTTAGCCACTCCAGTACCAAAGTCTGAAGTCAGTTGTCATTGGCTGGCTTTTTTCCCTGACCCAGGGCTGAGCATGCTGTTGCTTCTTGTCAGTGGGTTGGGGATCAAGGGCCCCACTGGAAAGTCACCTTACCCTGGAAGGCTTCCCCAGGCAATAGGCAGGTGTCACCTACAGCATTGTCCCTTTTGCAGTTCATTCCCTGATGTGCTTCTCATGTACCGATCAGAAGAACAATATAAACTGCCTGTGGCCAGTTTCATGCCAGGAGAAAGACCATTACTGTATCACGTTATCTGCCGCTGCGGGCTTTGGTGAGTAGCTGCCTGTTTCCCTAGCCAGGGCCAGGGACCTGCGGGGCTTTCCCCATTTCCTGCTACCCTGTCTGTCTGTCCCCTCATCCTCACTTTCCATGCAG	GAGAAAGACCATTACTGTATCACGTTATCTGCCGCTGCGGGCTTTGGTGAGTAGCTGCCTGTTTCCCTAGCCAGGGCCAGGGACCTGCGGGGCTTTCCCCATTTCCTGCTACCCTGTCTGTCTGTCCCCTCATCCTCACTTTCCATGCAG	TTCATTCCCTGATGTGCTTCTCATGTACCGATCAGAAGAACAATATAAACTGCCTGTGGCCAGTTTCATGCCAGGAGAAAGACCATTACTGTATCACGTTATCTGCCGCTGCGGGCTTTGGTGAGTAGCTGCCTGTTTCCCTAGCCAGGGCCAGGGACCTGCGGGGCTTTCCCCATTTCCTGCTACCCTGTCTGTCTGTCCCCTCATCCTCACTTTCCATGCAGGGAATGTCAACCTTGGCTACACCCTGAACAAGGGCTGCTCCCCGATCTGCCCCAGTGAAAATGTCAATCTCAATCTCGGTGTGGCGTCCGTGAACAGCTACTGCTGCCAAAGCTCCTTCTGCAACTTCAGCGCAGCTGGCCTCGGACTTCGTGCCAGTATCCCACTACTGGGCCTTGGACTCCTGCTTAGCTTGTTGGCTCTGCTGCAGCTGAGCCCCTGACCATCCCCCATGTGTTCTCCATATCCCCCCAGCTCAGGAAAAGCCCAGCTCCTTTTAGGTCCCAGGGGACCCTAGGAACCTTCAGCTCCTCCTGGGTGTGTCTAGTTCCCCCTCCACACTCTCTCAACGTCAGGGCTAAGTACCAAACTCACCCATACCTGCTCTGTTGAAGTGGTACTGGCTACCCTTGCTTCCAGAGCCAATCCTATAACCTCCCTTGGGGAACCAGCGAAGGGGTGAAGATCTCCTTGGAGTCTCAAGAGTACCAGAGTCAGCGCCGAATCTTGTGGACACACTGACAAGGATGTCTAATCCAAATAGATGTATATCTGTGTGCTCAGTGTATCCCTGTGTGAATGAAGCCACTTGGATTCTGGGGTGGGCAAAGAAGACCTGAAAAGATTCTACAGCAGAAGGCCTGTGTCGCCACCAAAACCCCTCCCCCTGGTATCATTGTACCCACCTTGTACTCTGTTCAGGAGGCTGCCCATGGAGGACTGCCACCCCTCCAGATGAAGGCTCCCACTACCCGATGCAGTTGAGTCCCATCCTGCCCTCTCTGCCCACACTGGCTTCCTGCTGCTATTCTAGTGCCTCAAATAAACCGTTCACACCCTT	TCACCCGGAGGTGAGTCTGCTGAGCCCGAC,GTCCTGAAAGGTAAGGTAGACATGCTACAC,TAGGAGAACTGTAAGCCACCTTTGTCTCTG,GGACTGTGAGGTAAGTGTTAGTGTAGCACG	GAGGTGAGT,AAGGTAAGG,ACTGTAAGC,GAGGTAAGT	AACCAACTGCCTCTCTCACAGTAGGCTTCT	AACCAACTGCCTCTCTCACAGTA	ATGGAGCAAGGTATGGAGCTCTGAGATAAC	AAGGTATGG	CAGCATTGTCCCTTTTGCAGTTCATTCCCT,CATCCTCACTTTCCATGCAGGGAATGTCAA	CAGCATTGTCCCTTTTGCAGTTC,CATCCTCACTTTCCATGCAGGGA
47440	ENSMUSG00000022587.15	Ly6e	chr15	+	74829628	74829726	74826990	74827566	74830117	74830237	47440	495	526	829	0	0	0	1048	809	464	0	2	0	222	124	1	1	1	1	1	1	0.996	1	0.001	74829378	74829976	chr15:74829378-74829976:+	ns	74829628,74829726,chr15,+,ENSMUSG00000022587.15		yes	99	159	120	1.60606	1.21212	2061	391	20.8182	3.94949	0.555556	0.534207	0.582609	0.549872	0.466667	1.0487	0.961572	0.98977	0.84	-6.38554	-6.49804	150	150	0.666667	0.5	0.466667	0.466667	10.03	-28.84	9.26	6.97	-35.81	-0.77	22	TTTTAACCA	1.04895	0.764706	5	13	22	1.04982	2	23	TTTTAACCA,TCCTGAGTG,CTTTTAACC	0.806306	0.722222	6	13	22	0.0973617	19	CCCTCATCC	1.22886	0.857143	1	14	26	1.45085	3	101	CCCTCATCC,GTATCACGT,TGGTGAGTA	-0.383957	0.6875	3	14	26	0.60488	ENSMUST00000051698.14:ENSMUST00000169343.8:ENSMUST00000185861.7:ENSMUST00000185863.7:ENSMUST00000186927.2:ENSMUST00000187284.7:ENSMUST00000187606.7:ENSMUST00000188042.2:ENSMUST00000188503.2:ENSMUST00000188866.7:ENSMUST00000189186.7:ENSMUST00000190810.7:ENSMUST00000191127.7:ENSMUST00000191145.7:ENSMUST00000191436.7	3541	4	2	0.6	2	3	6	16	15	0	0	0	0	15	1	11	0.733333	yes	74827331,74827566,chr15,+,ENSMUSG00000022587.15:74829263,74829312,chr15,+,ENSMUSG00000022587.15:74829625,74829726,chr15,+,ENSMUSG00000022587.15	3	TCTGTCCTGCCGCCTCATCCCCAAAAGAGGGATGGCCCAGACGGGCTCAGCCCAGAGGGACCTGACAACCTGAAGGGCGGGTGATGAGGCATCCTTGGTCCAGGACTTCCTCAGCCTTACAGCAGCAGAGATTCCCATGAGCGTTTCAGGATGCAGTCTGTCCCCTCACTCCTTCCGGAAGCAAGCTAAGCCTGCGCACAGGTCTTAGTATCGGTGATTGCCAGAAGCCCTGGCCTTTCCACCCTCCCTAGGTCTGTCCTGAAAGGTAAGGTAGACATGCTACACCAGAAGCCACGCCAGGGCTCTGATGCCACATTGTGTGCGGTGGGGCACTTAGGGCGGTCTCAGCCAGGCTTCTGGGTACCACCGGGGACCGCCGCCGTGGGCGCATAGCTTGGGACCCCTGTCGTAGTCTCAGAGGAGCAGTTGTGCAGCCAAGCCAAGGGCACAGCCGGAGTTGCCAGAGGCCAGCAGCCAGGGTCGTTCTCCCCACCAGCCAGAGACCCGCCCACAGCCCATGAAACGCCCCGCCTGCAGCCCGCCCCCGCCATCTGTGCTCCGCTCCGCCTGCTTGGGTGCATTCAGCCTTTGGTGATCCTCCAGGACCTAAGGTTTCGGTATTATCTTCGGGGCCTCTTCACCCGGAG	GTAAGGTAGACATGCTACACCAGAAGCCACGCCAGGGCTCTGATGCCACATTGTGTGCGGTGGGGCACTTAGGGCGGTCTCAGCCAGGCTTCTGGGTACCACCGGGGACCGCCGCCGTGGGCGCATAGCTTGGGACCCCTGTCGTAGTCTCAGAGGAGCAGTTGTGCAGCCAAGCCAAGGGCACAGCCGGAGTTGCCAGAGGCCAGCAGCCAGGGTCGTTCTCCCCACCAGCCAGAGACCCGCCCACAGCCCATGAAACGCCCCGCCTGCAGCCCGCCCCCGCCATCTGTGCTCCGCTCCGCCTGCTTGGGTGCATTCAGCCTTTGGTGATCCTCCAGGACCTAAGGTTTCGGTATTATCTTCGGGGCCTCTTCACCCGGAGGTGAGTCTGCTGAGCCCGACCTCAGGTGTTCACTCGTCACGCGAGGGCCTGGCCACGGCGGGGAAGCACTGGGAGAGAGCGGGAGGCCTTGACCGCAGCGTGTAGGATCTGGGGTCCCGGCGCTCTGCTCCCGGGTGCAGAGTGGTTGGAGCATGCGAGGCCCTCTGCAGCGTGCTCTGTTCCTACCATCACCCCACCCCCACCCCAGTCCTTCCTGCACGTTTCTGGAGAGGCAAAGGCCCCTGCTGAGCCTTCACTGGGTACCCCTATCTCGACTCCACTTGTCTGCTTGGGATCTCCAAAGGGGGATACACCCTCGTAAACTAGAGCAGGAGGCTGGGGGGTGGGGGTAGGGGTAGGGTCTGACCAGTTAGATTGAGGCTGGACCCTCCCCAGAGTGAGGAGCGGGAAGCTCTTTGTCTTATCCAGGATTTTGCATATCAATGCTGAGGTTCTGGTGATTAAGTAGGGTCCCTGGCTAGCGGGGGTAACCTGAACAACCTTCCTCCGCTGGCCGCTAGCCAATAGACACCTGGCTTCCGCGGATGAGCCCTTTGAGTTTGTGGAGGTGTTCCTCAGGTCCCCAGGGCCCTGCCCCGTTGCCTGCAGATGTGTGGACAGACAAAACATTGGACTCGTTTTCCAACCACTTCACCCCTTCCTTCGCTAGTCCTCCGGTGGACGATGGGATGCCTCATTGACTTGTTTGTGGCTGTGCATGCCAGAGCTTCCTAGCAGACAGCTCAGGGCTCCATCGTTCCTAAATCCCACTGTGTAACGAAAAAAAAAAAAACAAAAACAACAACAACAACAACAACAAAAACAAAACCAGAAATGAGGACAGGCCCAGCTGGGCTTGGCACTGAACTTGGCCACCTGGAGCTTTGGCTACCCACTACAAGATGTCAGCAAGTCTCAGGATAGAAGAGGCCTAAGGCCAGTCCTGGAAGATACCAAAACTTCACCTCCTCTATACCCCGTTCCTCTAGGAGAACTGTAAGCCACCTTTGTCTCTGGGACGCCCCTCTCCCACTCAACAGATGGCACCAGTCATCTTCCTCCTCAAGAGGCCAGTGGTATTCAAAATAGGATATTGAAACCAAGCAAGCTGGTCCTCTCCTCTACCCTATGCCAAAGACTTCTGCCCAAAGGGCCCAGAAAAGTCCCATAGCCATCTGGCTGGCTAGTGTGCTGACTGCTACAGGTGTCAGTGTCCCCAGCGAGCAGGTAGTGGAGTGGAGGTGTCTTCTTGTGGAAATGGGTCCTGAGCCTCTACCTTGTACAGAAAGGAATTAGTGAAGCCCAGAGGCCTCCAGCCCGTGTCTCTGCCACAAGAGAGAGGGGGTGGGGGTGGGGCTGTATTTGGTTCCCAGGGCTCAGGGAAGGTTTTCGGTTCATGCATGCTCATTTATCTGACCACTGTCTTAACCCCAGGACAACCACTTAACTGTCCACTTCCATATCAGAGTTCTTGGTTCCCCTTTACTTCGTCTATGGAGCCCCTGAGTTTGGGAAGGGGTATTAACTGAAAGGTACCATTAGATGAACTTGGAGAAAGATTTGTAGGTGCCACGGGAGATTTCAGGTAAAAGCTCTTTTAATAATTGGCTACAATAGCAGCAGGAGGAGGCCAGGAATTCTGAGGTAGAGATTTGATTAGCAGCACGTGGAGCAAAGGAGACTTCTGACTCCTACAGGTTTCAGAAAGTGGGGAGAGGCTCTCAGATGAATGGCTTGGACTGTGAGGTAAGTGTTAGTGTAGCACGAGACTAGCTTAAGGCTGTACAAATTGTCCGTCTGATTGGTGCATTGGGCCAGGTAGACACTAGATAAGCAATTGGGCCTTAACTCGAGTTGTCTTAATGGCTACCCCCAGGGCAGCAGGGAGTCAATACTGCTCTCCTGTCTGGGGCCTGAATGCTGAAACCATCTACAAAGGGGACATAAGGCATATTGGGGAGGTGTAGAGTGGGCCAGGCCCAGGGTCTGCTGGTATCTATGCCAGGATCCTGAGTGGTGGTGGCGTAGCCTGTCTTTTAACCAACTGCCTCTCTCACAGTA	GCCTGAATGCTGAAACCATCTACAAAGGGGACATAAGGCATATTGGGGAGGTGTAGAGTGGGCCAGGCCCAGGGTCTGCTGGTATCTATGCCAGGATCCTGAGTGGTGGTGGCGTAGCCTGTCTTTTAACCAACTGCCTCTCTCACAGTA	GGCTTCTTTGGCTTGCGAACCTTCAGCAGATGTCTGCCACTTCCAACATGAGAGTCTTCCTGCCTGTGCTGTTGGCAGCCCTTCTGGGCATGGAGCAAG	GTATGGAGCTCTGAGATAACCCTGCAGCCTGGTCCTCCTCCTGATCTCTCATTCTTTCTCCTGAGTAGATGCCCAGGGCTCCTCCTGAGCCAGCCCTCCTAGGAACGTCTGGCCTTCCCACCTCCTACTCTCTAGCCAACTGACCTAGTTCCCCTGATGCTGTGCTGGCCCAGCTACACCTTTGTCACCTCGTGTTGACTTTAGCCACTCCAGTACCAAAGTCTGAAGTCAGTTGTCATTGGCTGGCTTTTTTCCCTGACCCAGGGCTGAGCATGCTGTTGCTTCTTGTCAGTGGGTTGGGGATCAAGGGCCCCACTGGAAAGTCACCTTACCCTGGAAGGCTTCCCCAGGCAATAGGCAGGTGTCACCTACAGCATTGTCCCTTTTGCAGTTCATTCCCTGATGTGCTTCTCATGTACCGATCAGAAGAACAATATAAACTGCCTGTGGCCAGTTTCATGCCAGGAGAAAGACCATTACTGTATCACGTTATCTGCCGCTGCGGGCTTTGGTGAGTAGCTGCCTGTTTCCCTAGCCAGGGCCAGGGACCTGCGGGGCTTTCCCCATTTCCTGCTACCCTGTCTGTCTGTCCCCTCATCCTCACTTTCCATGCAG	GAGAAAGACCATTACTGTATCACGTTATCTGCCGCTGCGGGCTTTGGTGAGTAGCTGCCTGTTTCCCTAGCCAGGGCCAGGGACCTGCGGGGCTTTCCCCATTTCCTGCTACCCTGTCTGTCTGTCCCCTCATCCTCACTTTCCATGCAG	TTCATTCCCTGATGTGCTTCTCATGTACCGATCAGAAGAACAATATAAACTGCCTGTGGCCAGTTTCATGCCAGGAGAAAGACCATTACTGTATCACGTTATCTGCCGCTGCGGGCTTTGGTGAGTAGCTGCCTGTTTCCCTAGCCAGGGCCAGGGACCTGCGGGGCTTTCCCCATTTCCTGCTACCCTGTCTGTCTGTCCCCTCATCCTCACTTTCCATGCAGGGAATGTCAACCTTGGCTACACCCTGAACAAGGGCTGCTCCCCGATCTGCCCCAGTGAAAATGTCAATCTCAATCTCGGTGTGGCGTCCGTGAACAGCTACTGCTGCCAAAGCTCCTTCTGCAACTTCAGCGCAGCTGGCCTCGGACTTCGTGCCAGTATCCCACTACTGGGCCTTGGACTCCTGCTTAGCTTGTTGGCTCTGCTGCAGCTGAGCCCCTGACCATCCCCCATGTGTTCTCCATATCCCCCCAGCTCAGGAAAAGCCCAGCTCCTTTTAGGTCCCAGGGGACCCTAGGAACCTTCAGCTCCTCCTGGGTGTGTCTAGTTCCCCCTCCACACTCTCTCAACGTCAGGGCTAAGTACCAAACTCACCCATACCTGCTCTGTTGAAGTGGTACTGGCTACCCTTGCTTCCAGAGCCAATCCTATAACCTCCCTTGGGGAACCAGCGAAGGGGTGAAGATCTCCTTGGAGTCTCAAGAGTACCAGAGTCAGCGCCGAATCTTGTGGACACACTGACAAGGATGTCTAATCCAAATAGATGTATATCTGTGTGCTCAGTGTATCCCTGTGTGAATGAAGCCACTTGGATTCTGGGGTGGGCAAAGAAGACCTGAAAAGATTCTACAGCAGAAGGCCTGTGTCGCCACCAAAACCCCTCCCCCTGGTATCATTGTACCCACCTTGTACTCTGTTCAGGAGGCTGCCCATGGAGGACTGCCACCCCTCCAGATGAAGGCTCCCACTACCCGATGCAGTTGAGTCCCATCCTGCCCTCTCTGCCCACACTGGCTTCCTGCTGCTATTCTAGTGCCTCAAATAAACCGTTCACACCCTT	TCACCCGGAGGTGAGTCTGCTGAGCCCGAC,GTCCTGAAAGGTAAGGTAGACATGCTACAC,TAGGAGAACTGTAAGCCACCTTTGTCTCTG,GGACTGTGAGGTAAGTGTTAGTGTAGCACG	GAGGTGAGT,AAGGTAAGG,ACTGTAAGC,GAGGTAAGT	CAACTGCCTCTCTCACAGTAGGCTTCTTTG	CAACTGCCTCTCTCACAGTAGGC	ATGGAGCAAGGTATGGAGCTCTGAGATAAC	AAGGTATGG	CAGCATTGTCCCTTTTGCAGTTCATTCCCT,CATCCTCACTTTCCATGCAGGGAATGTCAA	CAGCATTGTCCCTTTTGCAGTTC,CATCCTCACTTTCCATGCAGGGA
47450	ENSMUSG00000101581.7	C430002N11Rik	chr9	+	96651670	96651788	96647614	96647769	96652003	96652149	47450	10	4	8	0	0	0	6	10	0	2	0	0	242	124	1	1	1	1	1	0.606	1		0.197	96651420	96652038	chr9:96651420-96652038:+	ns	96651670,96651788,chr9,+,ENSMUSG00000101581.7		yes	119	104	146	0.87395	1.22689	3938	215	33.0924	1.80672	0.521008	0.415947	0.548077	0.474419	0.458904	1.05195	0.79835	0.910578	0.8808	-6.83593	-5.57256	150	150	0.433333	0.466667	0.4	0.6	8.69	-8.24	7.44	8.94	-17.18	-1.25	71	AAATCACTT	-0.73434	0.606061	1	17	26	0.616559	6	46	AAATCACTT,TTATAATTT,CGGTGAATA	-0.723426	0.606061	1	13	23	0.608518	128	TCATCACCT	-0.0748263	0.569106	1	13	28	0.861254	7	99	TCATCACCT,GACTAATGA,TGCTAAAAA	0.337133	0.542553	8	13	26	0.79466	ENSMUST00000188819.7:ENSMUST00000189067.7:ENSMUST00000189815.7:ENSMUST00000190054.2:ENSMUST00000191375.7	8037	5	2	0.4	2	3	5	5	5	0	0	0	0	5	1	0	0	yes	96653533,96653666,chr9,+,ENSMUSG00000101581.7:96653620,96653666,chr9,+,ENSMUSG00000101581.7	2	CAGCCCAGAACACAAGCCAGTAAGCAACACTCCCCAACAGCCTCTGCTTCAGCTCCTGCCTCCAGGCTTCTGCCTTGAGCTCCTGATCTGGCTTTTCTCAGTGATGGACTGTAACCGGTGAGCTGAAGTATACCATTTCCTCTTAACTGTAACCG	GTGAGCTGAAGTATACCATTTCCTCTTAACTGTAACCGGTGAGCTGAAGTATACCATTTCCTCTTAAAGTTGCTTTAGAGCATAGTGTTTCTCACAGAAACAGAAAGAAAACTAGGGCTATGGGGGGGGGAGGGGGGAAGGGGTATTATTTTAATGAGTGTAGCAGCGAGTGAGCCTGTTTGGTGTGGCTATTCTTCCACCTAAAGAATGCAGGCTTCATCTACTTTGTTCCTGCAGACCTTCGAGGTAAAGACATTCCCTTTTGTTTATTCCCTGATCTTCCCCCTGTTTCATGTCATGCCTGGAATCCGTTTGGCTTTAAGTTCCTCCTCAGCTCTTCTTACCCATGTGTACCCATCTTCCCTGACACCTCTCCATTGCTCTTCCTCTGCCAGTCTAGGCAAAACCCTTTTTAAGGACTGTTCTTGTCATTCTCACTTTTTAATGCATTTTCTTTTGACCTTGAAGCCCTCCCATTTACCCTTTATTCTAGATACATTCACCTAAACACAGGCTGACTCTCACTTATCCATTTTATAGAGTTTGGTTTTGAGAGTTCCAGTTATCAACTGTGGTTTTTCCCCCCATAATCTACACATACCTTAACTCAGATATTTGTTCATGTATCTCCAAGAGGAGTGGGGTGGTGTGTGTGTGTGTGTGTGTGTGTGTGTGTGTGTGTGTGTGTATCCCCAGATAACCAAGAGATTCCTCTCTTACTCCAATGGGTCTCTGAATGAAATGGCAACCCCTCTGTATTGGCCAGGGTTCTCTAGAGAAACAGAACTAATAGAATGAATGTGGCTTCTACTGATTATAGTCTGTGGTTCATCTAGTCTAACAATGACTGTCTACCAGCATCAAGTCCAAGAGTTCAGTAGATGTTCAGTCCACAAAGTTGGATATTTCAGATGGTCTTAAGTATATGCCAAAATACCAAAGTGTAGGCTCGAAAGCTAGTGGAGGAGCAAATGAGAGCAAAAGTTTCCTTCTTCCATGTCCTCCTCCCTCTCTCTCTATTATCTATCTATCTATCTATCTATCTATCTATCTATCTATCTATCTATCTATCTATCTATCTATCTACCTTTCTTTCTTTCTCTTTCTTTCTTTCTTTCTTTCTTTCTTTCTTTCTTTCTTTCTTTCTTTCTTTTCTTTCTTGCTAGCTAGCTAGCTAGCTAGCTAGCTAGCTAGCTATATCTTTCCACCTCAAAAGATTTGGATGAGAAATGGGTATTCCCACTTCAAATGACTTAATTAAGAATAAAGTCCCTCACAGGTGTACCCAGCTGCTTGGGTTTTACTTAATTCCAGATGTGGTCAAGTTGATAATCAAGAACAGCCATCATGGGGCTGGAGAGTTGGCTCAGTGGTTAAGAGCACTTATTCTTACAAAGGAGACAGCTTCTATTTCCAGTACCCACATGGAGGCTCACCATTTCCTTAGGTACCAGGCATGTATGTGGTGAACAGACATACATGTAGGTAAAGCACTTATACACACACAATTTTTTTAAAATCTAAAAGAAAAAAAAAGAATAGCCATCACACCCTTCCTAGTTCCTTCATTTCCTCCTGATTTATTTCTGTATTACTTGCTCTCTAACATGCTTAATTATTGTCCCTAGATTTAGAATGTAAGATCAAGAATTTTTTCTGTATTTCCAAACCTAGAATTCTGCCAGGCATAAGTGTGCGCGCGTGTGTGTGTGTGTGTGTAGTCCTGTGTGTGCATGGTGGAAACCAGAAGTCAACTTTGAGATTCTTCCTTTATGGCTCTCTATTTTATTATTTTTGAGATAAGATCTCTAATGGAGATCACCATTTCTGCTAAACTGTCTAACAAGTCCCCCAGGATCTATTTCTCGCTCCCCAACTCCCACCACTGGGATCCAGTCATGCACCACCCACACAACTTTTACATGGATACTGGAGTCCAAAATCAGGCATTCATGCTTGCTGTCACAAACTACCATGGCCAAGGAAATGCATAAAATAAAGCATTTAATTTGGGGCTCACAGTTTCGAGGGTGAGTCTATGGCTGGCATGATGGCAGACCATGACAGACAGCCCTGGTGCTTGTGCAATGGCTGAGAGCTCACAGCTTATCCACCAACATGAGGCAGAAAGAGAGCAAGCTAACTGGGGTGTGACAGAGAGAGAATAAGTCAGCTGCTAATGGTGTGGGATTTTAAAACCTCAAAGCCTACCCCAAATGGCATACCTCTCTCACAAAGCCACACCTCTTAATCCTTCCCAAATGTTTCCACCAAACAGGTACCTAGAATTCAAATATATGAGCCTTTGAGGGTTATTATTATTCAAACTATCACAACAGCCTTAACCAAGATATCAATTAAATATAATAATTGATTCTGAAGTCAGAGATAATTTACATACACTTCCTCTTTCTTCTCTCTCTCTCTCTCTCTCTCTCTCTCTCTCTCTCTCTCTTTCTCTTTTCTTTCCTCTCTTCCCTAAAGATATTTTTCTGAGGACCTACAACAGCAAATAACAGAACTAAAACCAGAAAGAACAAAGTCTAGGCTCATGGAAGCAGTCAGATCTGGAGAAGACTCTGGGTCTCAAGAGCAGTTTGCCCAAATTGAGCAGGGGAAGTCTCAGACACACAGAGGACTTGGTACAATGCCTCATATATGAACTCGAGTCATGGTAAAGGTTCTTAGAATGGCAAATGCAGACTTCAGGGTTGAAAAAGTCTAACGAGCCTATAGGAAGGAAGGTAAGTCAGAATGATTACTAGACCACACTAGCAGCAGTTTTTCATGGTCACAATAATCTCTTTGTGTGTGTGCGTGTGTGCTTGTGTGTGTGTGTGCACAGGCACACACGTGTGCTTGTGAGACTAGGGGAGGACCACAGATGCCCTGCTCTATCACTTTCTACTTTATCCCCAGTATCCCTCATGAAACCTGCAGCCTACTTTTGTCCAGGCCAGCGAGCCCTGCATCCCTTCCATCTACATCTCTCTTCCACCACTGGACCAGTGCTGGGGTTTCAGGTATGGGAGACATATAGGCATGCTCTGCTTTATAGGACTGTAAACACAAGCACTCACGCTGGCTCAGCAAGCTCTTCTACCCACTGAGCCATCTCCCAAGCTCCACCAATGTGCTATTCATCCCTAAGGAAGCCTCAGTTTTCTAATCGTTCTTTTTGTCATCCCATCCTGTTCTTTCATGATACCAATGCCTTCTTAAGTTTCCCTAAGGATGTTATTGGAAATCTCTTCTGTTTCTGGTTTGTACTTTTTCTTTGTGTTCGTGGTTATATATTTATTTTTACCCATTTTATGTTGTAATCCTTCTTCAAATACATGGTTATTTCTGTTACTTTAAATATATATATTATATATTTGTTTGGGCCTGGAGAGATGGCTCAGTGGTTAAGAACACTGACTACTCTTCCAGAGGTCCTGAGTTCAATTCCCAGCAACCACATGGTGGCTCACAACCATCTGTAATGGAATCTGATGCCCTCTTCTGATGTGTCTGAAGACCGAGACAGTGAACTCATATACATAAAATAAATAAAAATATAATTGTTTCAAGAAAAGGTTTGTTCTTATTTTATGTGTTTGAATGTTTTGCCTCTGTTTGTATGTATACCACATGTACACAGTGCCTTCAGAGGCCAGAAGAGCTCCTCAGACCCCTTAGACCTGGAGTTGCAGATGGCTTTGAGCCACCATGTGGGTGTTGGGAATTGAACTTGGGTCCTCTAAAAGAGTAAACAATGTTCTTAACGTCTGAGCTGGCACTCCAGCCCATTACTTCTCAACCTTCCTAATGCTGAGACCCTTTAATATGGTTCCTCATGGTGTGGAGACCCCCAACCATAAAATCACTTCATTGCTACTTCATAATTATAATTTTGCTATTGTTATGGATTGTACGGTGAATATCTGTGCCTTCCA	CCATTACTTCTCAACCTTCCTAATGCTGAGACCCTTTAATATGGTTCCTCATGGTGTGGAGACCCCCAACCATAAAATCACTTCATTGCTACTTCATAATTATAATTTTGCTATTGTTATGGATTGTACGGTGAATATCTGTGCCTTCCA	GTGATCTGAGGCGACCCCTGAGGAAGAATTGTTTGACCATCCCAAAGGGATCAAGGCTCACAGGTTGAGAACCGCTGCTCCAGCCCCTTCGGCTGTTTTTATTGCAGGCATTGAATGAG	GTATTGTGGTTCCACTTCAGCTAAAGTTTCTTTGTACTTGGGTGGGGCCTGTTGTTTGGCGGCTTTCCCATGTGGAGATTTATCATCACCTCTTCCTTGCTGCGTGCATCAGACTAATGATAGCAGGTTCTGCTTTTGCTAAAAATGTACTGCCTCCTCGTCTGAGCCTACAAGGTGACTGAAAAGGCCATAAAGCCCGCTCTGTATCTCCTCAG	TCCCATGTGGAGATTTATCATCACCTCTTCCTTGCTGCGTGCATCAGACTAATGATAGCAGGTTCTGCTTTTGCTAAAAATGTACTGCCTCCTCGTCTGAGCCTACAAGGTGACTGAAAAGGCCATAAAGCCCGCTCTGTATCTCCTCAG	CTTCGGCTTGGATGTCAGACTCCCGTTCCACTTCATATGTCAGCATGTCAGTCATTCGAGGAGTGTCTACAAGCAAGTGACAGAAGGAGGTTCAGCCCTAACTTATCTAACCCTCTTCAGGCTGAAGACAAAAAGATAAGACTAAG	ACTGTAACCGGTGAGCTGAAGTATACCATT	CCGGTGAGC	GTGAATATCTGTGCCTTCCAGTGATCTGAG	GTGAATATCTGTGCCTTCCAGTG	ATTGAATGAGGTATTGTGGTTCCACTTCAG	GAGGTATTG	CCCGCTCTGTATCTCCTCAGCTTCGGCTTG	CCCGCTCTGTATCTCCTCAGCTT
47452	ENSMUSG00000101581.7	C430002N11Rik	chr9	+	96653533	96653666	96652003	96652149	96655288	96655416	47452	3	3	5	0	3	1	6	4	0	2	0	0	257	124	1	1	1	0.325	0.707	0.591	1		-0.118	96653283	96653916	chr9:96653283-96653916:+	ns	96653533,96653666,chr9,+,ENSMUSG00000101581.7		yes	134	146	364	1.08955	2.71642	1383	1622	10.3209	12.1045	0.425373	0.461316	0.458904	0.467941	0.465426	1.07883	1.0845	1.10007	1.09416	-4.88674	-7.51485	150	150	0.333333	0.466667	0.3	0.5	7.64	-16.61	8.72	9.54	-26.15	1.08	61	AACTAATTC	1.45342	0.625	1	9	18	1.4471	6	50	AACTAATTC,CATTCACTA,TCCTGAATA	0.363331	0.625	5	9	16	0.73709	31	TGCTGACTA	2.22003	0.884615	1	26	53	1.88968	3	31	TGCTGACTA,CTTTCACTC,TGCTAAAGG	0.687132	0.884615	1	26	53	1.19322	ENSMUST00000188819.7:ENSMUST00000189067.7:ENSMUST00000189815.7:ENSMUST00000190054.2:ENSMUST00000191375.7	8037	5	4	0.8	3	5	9	5	5	0	0	0	0	5	1	0	0	yes	96651670,96651788,chr9,+,ENSMUSG00000101581.7:96653620,96653666,chr9,+,ENSMUSG00000101581.7	2	CTTCGGCTTGGATGTCAGACTCCCGTTCCACTTCATATGTCAGCATGTCAGTCATTCGAGGAGTGTCTACAAGCAAGTGACAGAAGGAGGTTCAGCCCTAACTTATCTAACCCTCTTCAGGCTGAAGACAAAAAGATAAGACTAAG	GTATTTTACTATCAGCCTGTATAGCATTGTTCCAGGTCCCAAAAAGGCGCCTGAGAATCCCCAGTCTCTGTCCCAAACCTGAGTCACCTTGGATTCCAGGAATTCAAAGCCTCACAAATGACCCCACCATGAGATTGCCCGTAAGTGGGAGCCATTTCCCTATGTTGGGAACTGAGGAACAACCAACTCATGGGAACTGGCTCACCCTCTCAAGTGATACAGGCTTCTCCAGAGTCCCTTGCAGAATGAAGACTGGGGTAGACCACAGATTGATGGAGACTGCTGAATTATCCATGTGCTCCATGCTCTCTCTTCTACCTAAGCCTACAGCTCCTGTAGCAGGTCCCAAAGCCCTGTGTGCTTCATCCAATCTTCCCAGAATTGCCACACCTGGTCAAAATGCCCCCCTGTTTTCCCATCATTACTTTCTCACTGATTTCTGGGAATATGAACGGACCTGATTTGTTGGGACTCCTAGAGTCCAGCTGCTAGACAGTCTAGACGTTAGTAAGTGAGCTGACACATATGGTACTTCTTACAAGGTGGTGTAACTGTTGCTTTGACTTTGACTTTGATAATTAGATCCAGCTGCACTGCTCACTCAGCTGATGTTGACAGGTTGTTTTTATGGTGAAGGGTCTCCCTCTGGGTTTTAGCCTCTGACCTGCACTCATACAATGCAGGTTTGCCACCCCTCGCCTCCTTCTACCTCTGTCCCTCTGTCCACCATCCATCACCAGACATTTTTTGAGCTCACATCTCTGCTGTAAGGTGCCGTTATCATTGCTCACTGGGTATCGTTTCTCAAGTGCCTTTACTGTTATTTTAGTATCATCTTGGTTAGGAGAAATCAAGCATGTTTAATCTGCCATCGTTCCCTGAATAATTATTTACTCCCTGGGTAGGTTCTATTCCAGTGGTCCATGTTTGAAGTCCTAGCTCTTTTATGTGTTTTTCCTCAAGTAGTAGGTCCTTGACGTTTTCATAAGATGAGGCAAGATGGTCCTAGCCGGGGTGACTTGCTTTAGTTGAGAGCCCTTCAGAGACTGTCTACAAATGCAACCCCCCTCTAGATATAGTCTTTCTGAGCTTGCAATTAGCAGCAGAAAGGATTTTAGGCAAAGGTTCAGAAAGGATGTTACAAGGAGTGATGGAAAGGAACCATTTGTGAGGAAGATAGCATCACTGCCAAGCCCTGAAGTCCTTGTGAGTATCCTTTTACTGTAACCATTATCAGATCGTTCCTCTGTGCCATTGCAGGAGGTCGGCACGGATACCGGCTCCAGAACGAGGGTGGGTTCTTCCTTTAAAATGTAGAACTAATTCCATCCTGAATATGAGTCATTCACTAGCTCCTAATTCACGGTCACCATCACATTTGCA	TCAGATCGTTCCTCTGTGCCATTGCAGGAGGTCGGCACGGATACCGGCTCCAGAACGAGGGTGGGTTCTTCCTTTAAAATGTAGAACTAATTCCATCCTGAATATGAGTCATTCACTAGCTCCTAATTCACGGTCACCATCACATTTGCA	GTAGGAACATGCTGCGTAAAACATTGTGGGATTAGTGAGCATCTGGGCATCTTAAATTTTGACTGGCAATTGACTCTAACTTCAACAGACGAAGATCCACCCTTCATCCAGCTCTCCAGGAATAACAGTAATTG	GTAAGCATATCCCTAATTAAGGGATGTAATTGTAGTCATCCAGGTCTATGGCCATACCGCCCTGAATGTGCTGGATCTCATCTGATGGTAGCTGTCCATGCTCTTTTAAAAAGCCATATTATAAAAATTAAAACACTGTGGACAATTTTCAGTATTAGGTGTGTTTAGAGCTCATCTAAGAGTCTCAGGTAAGCAGAAGCACCCCTCCCCGAAGCTGGCAACTGGCACCTGATTTTCTTGGAATTCTTAAAGAGCTAGAAAGTTGCTTGCAGTCTGCTACATGACAGAACCCAAGATCAGAAAATGGAGCAGTATCCAGCCCCAGGGTATCCATCAGATAACAACTGTGCATCCTGAAGGATAGATAGGATGGGGATTTGGAAGGGGGTGGGGTTAGAAGAGTGTAGGTACTGTCACTCCCTGGAGTCCCTGGGGGAAAGAGGGCAGTTATCTCCTGTGCCCTCTTCTCTCACCAAATCAACACGCCAGCCATCAACACCCTTTATCCACGTTGTCTCTTCCGACATCACGCTATCTTAACAACCGCTGCCCTTTCACAGCGTCTTCTCAGTCACGTGTGTATTAATCACCACAAAGGAAACGAGAAAGGCTGAGTGAGAGGCAGCCGAGATCAGCATACATGTAGTCAAGATGGGATTTTAAATGGGAAATCGGTTACACAGACGTCAGAGAACCAGAGAAGCTCAGACTAGTGGCAACAGAGAGTCACACCCAGTCTGTGTGACAGGAATAATCACAGGGGGGTCTACAGGAGTCACTGACAGCAGTCAGACTGGGTAGATTTTTTTTCTGGCTGGAGCCATCCTGTGGCTCCAGTAACACCATTCAAGGGCCACAAGCTTAGCAAGGCACCTGGCCTTTTCCTCCCTCCTGTCCTACAAAGGTTTTCTCTTGGGCCGTGTCCAAGCTAGAGCCTCCCTGACCTGCATTAAGCCCGGGAAACCTGTCTACAGAGGTCAGTACCTGCCACCTAGAGCCACAAGGAGAAGCATGAAGAGCGGCTCTGAAAGCAAATAGGCTATGACCTGTGCACTGTATTGTGCTCATTATGGGCAGCCCATAGTTAACTATATAGCAACATACTCTGCATCTTATAAATACATGTATGCTCTGCAGCTCTCTGCTTTCAGTCCAATGAGCCATAACCCATTGCCAATATGGCTGTCAATTACATGATATTTAAAAATTTAGCAGCCAGGAAGTTTATTGACCATCCTTCTTTGAACAGAAAATTATTTCCATCTTCTGGTTTTATTTTCAGTCATAACACTAGGAGCATCTGGTTCCAAACACACAGCTACCAATCCTGCAAATGCATAAATGCCACACTACCCACACACATACAGCTTCATCTGTGTGGCCTTTAAACCAAGGCCATCTAAGCCTAATGACATTTTTGGGTAACTTTCACAAGAAGACAATAGAATAACATTTTGAAACCTGGGCTTTACAAGTGGGAAAGGACTGCTCTCTCTCCCTCTCTCCCTCTCTCCCTCTCCCTCTCCCCCTCCCCCTCTCCCCCTCCCCCTCTCCCTCCCCCCTCTCTCTCTGCTAAAGGAGAACTGTGCTGACTATTTTCTTTCACTCTTTCCACTCCGCAG	AAGTGGGAAAGGACTGCTCTCTCTCCCTCTCTCCCTCTCTCCCTCTCCCTCTCCCCCTCCCCCTCTCCCCCTCCCCCTCTCCCTCCCCCCTCTCTCTCTGCTAAAGGAGAACTGTGCTGACTATTTTCTTTCACTCTTTCCACTCCGCAG	GAGGTAGAATAAAGCATTAGTCACAGACAGCTCCTGCTTAGGCTCTGAAACCTGTAAGGCATCTGGAGAATGCTGGAGTCTGGCTTCCTTGAACTGAGAACATCAAAGGCAATGAGAAAGACTGAGAGGTACCTCATCCTCTGTCAGCCTGCGTCATCTTCCAAGTCTGAGGGTTCTGCAGGCAGAGAGCCAGGCTGCACGCCACGAACCCGTGGCTACCGACTCACTTCTAACTTTTCTGAGTCCAGAGGTCTCCTTTTGATCAAGAAGGCTTTAAATAATAAGAAAATGGAACCCTGACACTATTAGGTCGTTCTGGCTATTGCTTCTAGCCTTTTGCTGCTAGCAGGTTACAACTTGAAACAACAAAAAGAAACCACATACTCAACTTAAATAATGGTAACAAAATTGAGTAGGAGGGAGAAAAGGAAACTATGTAATAAAAGGAGCGGGAGTAACAAGGACACACCCCCCCACCCCACCCCCACCCTGACCCTAGCCAGTGATCCATCCTTACTCCAATGGTGTCAGGCTCCGTTTTCAAGGATAGGCATAGAGAAAAATCTCCCAATAGCAGGCTGTGGCGCTAATACCCAGGACTGTACAAACCGCCATTGCTCAGAACAGTTAAAGCAGTCTCTAGAATGGCCTTGACAGGCAAGTATTTTGAAGGGCCCTGTCAATTTCAGCCATGCAGCAGTTTCATGAAGCTCTAGTGAGCCCTGAGCAGCAATGTAGCAAGGGAGACAACAGGAGTTCCTGGAGAGGGATGGCTTCGGCATATAGAAATCTCAGCAGTGTTCAGAACCCAGCAGAGGGGAGATTTAGATTTGGAGGGTGGGGGTGAGAGGACTCTACGTAGTACTTACAAGCTTTTACCTGGGCATATTTTTAAAAATTTTCTCTTGTGTGTAGAATTAGGGGAGGAATTGCTGGCCACGTGGGAAGTTTATCATTCTCAAGACCTGCTGCACTCTTTTCCCAACTGGCTGCACTGTTTTAAAACCCCACGTGCAGAGTATGAGCCTTCCAGTCTCCTCATCCTCGTCCATGGTTGTTACTATCTGTCCTTTTATTGCCGCCACCCTAGAAGGATGTGACATGTCCTTGTGATTTTGATTGGCATTCCCCTGGCGATTAATAACTTGAGCATCTTTTC	TAAGACTAAGGTATTTTACTATCAGCCTGT	AAGGTATTT	CGGTCACCATCACATTTGCAGTAGGAACAT	CGGTCACCATCACATTTGCAGTA	ACAGTAATTGGTAAGCATATCCCTAATTAA	TTGGTAAGC	TCACTCTTTCCACTCCGCAGGAGGTAGAAT	TCACTCTTTCCACTCCGCAGGAG
47453	ENSMUSG00000101581.7	C430002N11Rik	chr9	+	96653620	96653666	96652003	96652149	96655288	96655343	47453	2	4	2	0	3	1	3	1	0	2	0	0	170	124	1	1	1	0.493	0.593	0.522	1		-0.066	96653370	96653916	chr9:96653370-96653916:+	ns	96653620,96653666,chr9,+,ENSMUSG00000101581.7		yes	47	146	364	3.10638	7.74468	1470	1622	31.2766	34.5106	0.468085	0.457823	0.458904	0.467941	0.465426	0.980386	0.978077	0.999692	0.994318	-5.07888	-7.51485	150	150	0.333333	0.366667	0.3	0.5	7.64	-12.23	8.72	9.54	-21.77	1.08	15	AATTGACTC	1.40122	0.8	1	10	16	1.48003	5	26	AATTGACTC,CATTCACTA,TTTTGACTG	0.970697	0.619048	5	10	16	0.698336	31	TGCTGACTA	2.22003	0.884615	1	26	53	1.88968	3	31	TGCTGACTA,CTTTCACTC,TGCTAAAGG	0.687132	0.884615	1	26	53	1.19322	ENSMUST00000188819.7:ENSMUST00000189067.7:ENSMUST00000189815.7:ENSMUST00000190054.2:ENSMUST00000191375.7	8037	5	4	0.8	3	5	9	5	5	0	0	0	0	5	1	0	0	yes	96651670,96651788,chr9,+,ENSMUSG00000101581.7:96653533,96653666,chr9,+,ENSMUSG00000101581.7	2	CTTCGGCTTGGATGTCAGACTCCCGTTCCACTTCATATGTCAGCATGTCAGTCATTCGAGGAGTGTCTACAAGCAAGTGACAGAAGGAGGTTCAGCCCTAACTTATCTAACCCTCTTCAGGCTGAAGACAAAAAGATAAGACTAAG	GTATTTTACTATCAGCCTGTATAGCATTGTTCCAGGTCCCAAAAAGGCGCCTGAGAATCCCCAGTCTCTGTCCCAAACCTGAGTCACCTTGGATTCCAGGAATTCAAAGCCTCACAAATGACCCCACCATGAGATTGCCCGTAAGTGGGAGCCATTTCCCTATGTTGGGAACTGAGGAACAACCAACTCATGGGAACTGGCTCACCCTCTCAAGTGATACAGGCTTCTCCAGAGTCCCTTGCAGAATGAAGACTGGGGTAGACCACAGATTGATGGAGACTGCTGAATTATCCATGTGCTCCATGCTCTCTCTTCTACCTAAGCCTACAGCTCCTGTAGCAGGTCCCAAAGCCCTGTGTGCTTCATCCAATCTTCCCAGAATTGCCACACCTGGTCAAAATGCCCCCCTGTTTTCCCATCATTACTTTCTCACTGATTTCTGGGAATATGAACGGACCTGATTTGTTGGGACTCCTAGAGTCCAGCTGCTAGACAGTCTAGACGTTAGTAAGTGAGCTGACACATATGGTACTTCTTACAAGGTGGTGTAACTGTTGCTTTGACTTTGACTTTGATAATTAGATCCAGCTGCACTGCTCACTCAGCTGATGTTGACAGGTTGTTTTTATGGTGAAGGGTCTCCCTCTGGGTTTTAGCCTCTGACCTGCACTCATACAATGCAGGTTTGCCACCCCTCGCCTCCTTCTACCTCTGTCCCTCTGTCCACCATCCATCACCAGACATTTTTTGAGCTCACATCTCTGCTGTAAGGTGCCGTTATCATTGCTCACTGGGTATCGTTTCTCAAGTGCCTTTACTGTTATTTTAGTATCATCTTGGTTAGGAGAAATCAAGCATGTTTAATCTGCCATCGTTCCCTGAATAATTATTTACTCCCTGGGTAGGTTCTATTCCAGTGGTCCATGTTTGAAGTCCTAGCTCTTTTATGTGTTTTTCCTCAAGTAGTAGGTCCTTGACGTTTTCATAAGATGAGGCAAGATGGTCCTAGCCGGGGTGACTTGCTTTAGTTGAGAGCCCTTCAGAGACTGTCTACAAATGCAACCCCCCTCTAGATATAGTCTTTCTGAGCTTGCAATTAGCAGCAGAAAGGATTTTAGGCAAAGGTTCAGAAAGGATGTTACAAGGAGTGATGGAAAGGAACCATTTGTGAGGAAGATAGCATCACTGCCAAGCCCTGAAGTCCTTGTGAGTATCCTTTTACTGTAACCATTATCAGATCGTTCCTCTGTGCCATTGCAGGAGGTCGGCACGGATACCGGCTCCAGAACGAGGGTGGGTTCTTCCTTTAAAATGTAGAACTAATTCCATCCTGAATATGAGTCATTCACTAGCTCCTAATTCACGGTCACCATCACATTTGCAGTAGGAACATGCTGCGTAAAACATTGTGGGATTAGTGAGCATCTGGGCATCTTAAATTTTGACTGGCAATTGACTCTAACTTCAACA	TAATTCCATCCTGAATATGAGTCATTCACTAGCTCCTAATTCACGGTCACCATCACATTTGCAGTAGGAACATGCTGCGTAAAACATTGTGGGATTAGTGAGCATCTGGGCATCTTAAATTTTGACTGGCAATTGACTCTAACTTCAACA	GACGAAGATCCACCCTTCATCCAGCTCTCCAGGAATAACAGTAATTG	GTAAGCATATCCCTAATTAAGGGATGTAATTGTAGTCATCCAGGTCTATGGCCATACCGCCCTGAATGTGCTGGATCTCATCTGATGGTAGCTGTCCATGCTCTTTTAAAAAGCCATATTATAAAAATTAAAACACTGTGGACAATTTTCAGTATTAGGTGTGTTTAGAGCTCATCTAAGAGTCTCAGGTAAGCAGAAGCACCCCTCCCCGAAGCTGGCAACTGGCACCTGATTTTCTTGGAATTCTTAAAGAGCTAGAAAGTTGCTTGCAGTCTGCTACATGACAGAACCCAAGATCAGAAAATGGAGCAGTATCCAGCCCCAGGGTATCCATCAGATAACAACTGTGCATCCTGAAGGATAGATAGGATGGGGATTTGGAAGGGGGTGGGGTTAGAAGAGTGTAGGTACTGTCACTCCCTGGAGTCCCTGGGGGAAAGAGGGCAGTTATCTCCTGTGCCCTCTTCTCTCACCAAATCAACACGCCAGCCATCAACACCCTTTATCCACGTTGTCTCTTCCGACATCACGCTATCTTAACAACCGCTGCCCTTTCACAGCGTCTTCTCAGTCACGTGTGTATTAATCACCACAAAGGAAACGAGAAAGGCTGAGTGAGAGGCAGCCGAGATCAGCATACATGTAGTCAAGATGGGATTTTAAATGGGAAATCGGTTACACAGACGTCAGAGAACCAGAGAAGCTCAGACTAGTGGCAACAGAGAGTCACACCCAGTCTGTGTGACAGGAATAATCACAGGGGGGTCTACAGGAGTCACTGACAGCAGTCAGACTGGGTAGATTTTTTTTCTGGCTGGAGCCATCCTGTGGCTCCAGTAACACCATTCAAGGGCCACAAGCTTAGCAAGGCACCTGGCCTTTTCCTCCCTCCTGTCCTACAAAGGTTTTCTCTTGGGCCGTGTCCAAGCTAGAGCCTCCCTGACCTGCATTAAGCCCGGGAAACCTGTCTACAGAGGTCAGTACCTGCCACCTAGAGCCACAAGGAGAAGCATGAAGAGCGGCTCTGAAAGCAAATAGGCTATGACCTGTGCACTGTATTGTGCTCATTATGGGCAGCCCATAGTTAACTATATAGCAACATACTCTGCATCTTATAAATACATGTATGCTCTGCAGCTCTCTGCTTTCAGTCCAATGAGCCATAACCCATTGCCAATATGGCTGTCAATTACATGATATTTAAAAATTTAGCAGCCAGGAAGTTTATTGACCATCCTTCTTTGAACAGAAAATTATTTCCATCTTCTGGTTTTATTTTCAGTCATAACACTAGGAGCATCTGGTTCCAAACACACAGCTACCAATCCTGCAAATGCATAAATGCCACACTACCCACACACATACAGCTTCATCTGTGTGGCCTTTAAACCAAGGCCATCTAAGCCTAATGACATTTTTGGGTAACTTTCACAAGAAGACAATAGAATAACATTTTGAAACCTGGGCTTTACAAGTGGGAAAGGACTGCTCTCTCTCCCTCTCTCCCTCTCTCCCTCTCCCTCTCCCCCTCCCCCTCTCCCCCTCCCCCTCTCCCTCCCCCCTCTCTCTCTGCTAAAGGAGAACTGTGCTGACTATTTTCTTTCACTCTTTCCACTCCGCAG	AAGTGGGAAAGGACTGCTCTCTCTCCCTCTCTCCCTCTCTCCCTCTCCCTCTCCCCCTCCCCCTCTCCCCCTCCCCCTCTCCCTCCCCCCTCTCTCTCTGCTAAAGGAGAACTGTGCTGACTATTTTCTTTCACTCTTTCCACTCCGCAG	GAGGTAGAATAAAGCATTAGTCACAGACAGCTCCTGCTTAGGCTCTGAAACCTGTAAGGCATCTGGAGAATGCTGGAGTCTGGCTTCCTTGAACTGAGAACATCAAAGGCAATGAGAAAGACTGAGAGGTACCTCATCCTCTGTCAGCCTGCGTCATCTTCCAAGTCTGAGGGTTCTGCAGGCAGAGAGCCAGGCTGCACGCCACGAACCCGTGGCTACCGACTCACTTCTAACTTTTCTGAGTCCAGAGGTCTCCTTTTGATCAAGAAGGCTTTAAATAATAAGAAAATGGAACCCTGACACTATTAGGTCGTTCTGGCTATTGCTTCTAGCCTTTTGCTGCTAGCAGGTTACAACTTGAAACAACAAAAAGAAACCACATACTCAACTTAAATAATGGTAACAAAATTGAGTAGGAGGGAGAAAAGGAAACTATGTAATAAAAGGAGCGGGAGTAACAAGGACACACCCCCCCACCCCACCCCCACCCTGACCCTAGCCAGTGATCCATCCTTACTCCAATGGTGTCAGGCTCCGTTTTCAAGGATAGGCATAGAGAAAAATCTCCCAATAGCAGGCTGTGGCGCTAATACCCAGGACTGTACAAACCGCCATTGCTCAGAACAGTTAAAGCAGTCTCTAGAATGGCCTTGACAGGCAAGTATTTTGAAGGGCCCTGTCAATTTCAGCCATGCAGCAGTTTCATGAAGCTCTAGTGAGCCCTGAGCAGCAATGTAGCAAGGGAGACAACAGGAGTTCCTGGAGAGGGATGGCTTCGGCATATAGAAATCTCAGCAGTGTTCAGAACCCAGCAGAGGGGAGATTTAGATTTGGAGGGTGGGGGTGAGAGGACTCTACGTAGTACTTACAAGCTTTTACCTGGGCATATTTTTAAAAATTTTCTCTTGTGTGTAGAATTAGGGGAGGAATTGCTGGCCACGTGGGAAGTTTATCATTCTCAAGACCTGCTGCACTCTTTTCCCAACTGGCTGCACTGTTTTAAAACCCCACGTGCAGAGTATGAGCCTTCCAGTCTCCTCATCCTCGTCCATGGTTGTTACTATCTGTCCTTTTATTGCCGCCACCCTAGAAGGATGTGACATGTCCTTGTGATTTTGATTGGCATTCCCCTGGCGATTAATAACTTGAGCATCTTTTC	TAAGACTAAGGTATTTTACTATCAGCCTGT	AAGGTATTT	AATTGACTCTAACTTCAACAGACGAAGATC	AATTGACTCTAACTTCAACAGAC	ACAGTAATTGGTAAGCATATCCCTAATTAA	TTGGTAAGC	TCACTCTTTCCACTCCGCAGGAGGTAGAAT	TCACTCTTTCCACTCCGCAGGAG
47454	ENSMUSG00000026504.18	Sdccag8	chr1	+	176652317	176652470	176642225	176642621	176653764	176653850	47454	39	33	47	0	0	2	76	49	38	0	0	0	277	124	1	1	1	1	0.913	1	1	1	-0.029	176652067	176652720	chr1:176652067-176652720:+	ns	176652317,176652470,chr1,+,ENSMUSG00000026504.18		yes	154	396	86	2.57143	0.558442	9695	1294	62.9545	8.4026	0.512987	0.412687	0.611111	0.428903	0.430233	1.19128	0.804478	0.836089	0.838681	-6.59478	-6.66723	150	150	0.566667	0.466667	0.566667	0.5	7.93	-20.21	10.1	8.18	-28.39	2.17	23	CCCTGACTC	3.08355	0.722222	12	7	16	1.28965	5	23	CCCTGACTC,CCCTAAAAC,CTCTCATCA	1.26161	0.666667	7	7	16	0.916515	138	TTCTAATTT	1.31176	0.56391	1	18	39	1.4117	4	118	TTCTAATTT,CGATAAATC,CATTAATGT	1.20207	0.56391	2	17	29	0.795856	ENSMUST00000027785.15:ENSMUST00000056773.15:ENSMUST00000123409.8:ENSMUST00000133305.8:ENSMUST00000150429.8	141700	17	2	0.117647	1	1	2	6	5	0	0	0	0	5	1	0	0	yes	176653764,176653850,chr1,+,ENSMUSG00000026504.18:176656435,176656549,chr1,+,ENSMUSG00000026504.18:176691181,176691296,chr1,+,ENSMUSG00000026504.18:176699618,176699826,chr1,+,ENSMUSG00000026504.18:176773673,176773801,chr1,+,ENSMUSG00000026504.18:176775846,176775955,chr1,+,ENSMUSG00000026504.18:176839454,176839581,chr1,+,ENSMUSG00000026504.18	6	CGCGCCAACCCGTCTCTTGGCAACAGCCTCAGGCCGCTAAACTGTCGGAGTGGCGCTCCGAGCGCATAGCCCTCTGGGAAGCGTAGTATAGCTGGAAGGCTCATAGGACTCTCGAGGCTGCAGGCTTTAAGCCTGAGAACTACAATTCCCGACGTTCACCATGAGGGCCAGGGGGTAGGAAGAGCCCCTAGGAGCTCGGTCCGGGGTTCCTGGTTCCCTAGTGACAGCAGCGACAGGAAGCAGGCAGGCATCCCCTCATCCCCAGCGCTAGGCCTGTCCTCGGAGGGGTGCACTGGATACTTTCCCGCATAACTCCCATCTCTGACCCCATGGCGAAGTCCCCAGGGAACTCTACCCTGGAGGACAGTCTGGGGCAATACCAACGGAGTCTCCGGG	GTGAGTTGCTCCGAATCTCAGTGCCTAGTAGCTCTTAGGTACCACGGGCAATAGTGGGTTGTTTTTTGTTTTTTTGTTTTTGTTTTGTTTTGTTTTTTCCAGAGACTTTCCTTGAGCACTAGCCAGGCTGTGGAGGAAGACGACCGATGTTGCTCTGACCTTATGGATGAAATCTTTTAGTTTTGTTTTTAGGATTAAGCAGCATTATCCTTATCCTTGTGGTTGGTTACCTGACCCAACAAGGAACCTACATCTTGATTTAAGTGTCTTATCAACCAGTGCCAGCACAAACTCATGGGCAGCTCCATGCCACTTTTACCCTGTTGCCATACTGTTGCTGTTTAATTCAATAAATTCCTTATTTATATTTCTTACACATGCAAATTCTGGTGTAGTATAGCAAATCTGACGTATAAGTCCAGAAAGAAAACACTAATAGTTATTTGAAATAATACAATATCTACTGATCTACATTATTTTCATATAGCAAAGTATTTAAAACTTTATCTCACTAATGACTCCATTTTACTGGTCAGGAAACCAAAGCCAAAACTCACACAGCTGGTTGGTAGCGGCAAAGGCATGTACAGAATTCAGGCCTATCCACCTTCAAAGCCTATGCCTTTCTTATTAATCAAGTAATAATTACTATAATCGAAGCCTAGCTTAGTTAATTCAAGTTTTCTGAGCAAAGAACCAGAAGAATAATTATCTGGCAAAGTGCTCTCCATACTCATAGCTAGCTAGCTCTGTTCTTTTGACCACATGTGAAATCTCCGGAAACTTGAGACTTTGTTATAGTGAATTCGTGGTGTCAACTACAACATGATTATTATGGAGAACAAGTTAACCAAAAGAATAATGAACATAAGACTGATTTATTTTCAGAAGTTAAGAAATCTGTAGCAAGAAATGTGTGCTAGGGGCTGGGAATGTGGCTTAGTATTAGAATGCTTGTCTGGTGTGTGGAAAAGAAGGAAGGAGAGATGGGCAAGTTAATGTGGGACTTAGAAAGATTTCACTAAAGACTTTATTCCACGGGTTATGATGTACTTTTTCCTATTCTGCATTTTCATAACCCCATATGCTATGGCCAACAGATAAAATATTTGAATCATTTATAACCTGAATTATTCAGCAAATGATAACTCAATGCCTGATTTGGATTAGCCATATTAGGTGATGAATCGGCCACAAGTCTCTATGGTGTGGAGTCTTTGGATTAATGAGGGAGACAATAAGCAAAGCAATCGCAGATTGCTATAGTTCAAAATAAGGGTGTAACCAATGTTTGGCACACAAATGCTTATTGAACGTTAGCTGCTAGCATTTGCTTCCTTTAAAATTTAAATCCTTTTCTGAGAAGACTAGAAAGTTTATCTCCGTAGGACTTTGTAGGCTATTGTTTGTCATCTGTATCCATTGGTGGTGGTACAGATTGTTAGCATCCTCAGTGTTCAAACTCTAGGATGGTGTAATTAAATGCATTCTTCCTCCTACTGATATTTTAAGAGTTGGTGGATTCTAAAGTAACTGCTCCTAACTTTTTTGTGGAATCAAGAAAAACTCTTGTGCTCAATGATATACATGGTTACAATTTTTTTAGATTGGCTAAGTTTTTCTGTTTGTTGTGGTGGTGGTGGTTGGTTGGTTAGTTGGTTTTTTCATCTAGTTCTTCTGTGAAATAATTTTGGACCTCTATTTAACCACTGGAAGTGGCTGTTTAATATTAATCATTTTGATGTAGTCACATGATTGATCTGACTAGGGCAATGGAATGAAGAAATGGCAGACAAATAACAACAAGTTGGGATGCAGTGGGCCACCGTCTCAGATGGAGACACAGCAGCAGAAGTCTGCAAACTCCGCCTCAGTCGGGAGTTTCTGCAGGGGAACAGTCTGATGCTGCAGTCAATTGGGATGAGGAAGCTGTGGTCTGTAGTTTCTGCATTTACTGGTTCCAGCTAAATGTTAGGTGCATCCATGCTTTTACCAGGGCAAGCCTTGCTGCTCTCCAGAGCCTGACCTGGGGAAGGTCTTGCCGCTCTGATGACTCTGAGGCACTGGGTCCCTGACATGACTGTGCTCATGTCAATAACACACAGTTACTCAAGACTTCATTTCCTCCCATACATTGGGGGATTGTTTAATATTAAGCGTTTAATATAGTTATAGGGCTAATTTCAAACTAATTTTATAGAAGTGGGTATAGCTTGACAGAGTAGCACTTGCTTAGGCCTGGACAAGGTCCTGAGTTCAATCCCCAGCACCATAAAAGACAAATCTTTTAATGATTTGTGTGGCTGTACTGCTATGGCTTCCAGTAATAATAACATGAAGTTCTAATTAAGATAATTTTAAAATTTATAGTTGGGGTGATAACCATTTGAGGTAAAAACATTTGACCAATGGCAAATAAGAGCCATTGAGAAAAAGAGATGAACGTTTGAAAAAATTAAGGCATCATTCCTCCTGGCTTTCAGGATGTATCGTTTCTTGATTTAGTGACTTACTTTCATGTGTTTCTTAGCATATGCAGCCATATCTAGAAGGAGGCCACAAAATGGGGTCAGTTCTGACCTTGAGCATAGTCAAATATCTGTTACCACTTCTAGAGAGAATAATTCCTTTAAACTAAACCTTTGTTTCCAAGAGGTCAAACTGTGTTGAATATAACACCATTTGTTATTTCAAGAGTGCCCAGTGTTTAAGAATTGTGTTATAAATTGTCCTCCTTAGTTTATGCGTACTAGAAGAATAATAAAGTATTGGTATTTCTTCCTATTTCTTCCTGAGATTTTAAAACAAGTGTATATTCACTAATTGCTAGTATTCTTTCTTTTTATGAAATAACCATAGCTGCAATCAAGCTTCCAGCATAGTCAAAGCGAGCATATCGCCGGTGTCCTGGGAGCCACCACTCAATCTGGGACTAGAAGGGATTGGGAAGGCCTCTTGGCAGGTGGCCACGTGTTTATTTACTAGATGTTTTAAGTGTTAACACATTTGAGCATGCACTTTTAGTGTTAAAAAGGACAGAGATCACAAGGTAATGGATTATCTCTCCCTACTACCAGAGCCATGTGCCGTCCTGTGCATCCTGGGGTGTGGATGCAGTTTATCAGCAACCCAGGTATCACCTGACCAAAAGAGTCCTCCCCACCTTTGGCTGAGTAGGTTTACCATTCAACCAAGCCTGTGCTTTGACAGGAACACACTCTGTCTCTCTTACGTGCAGTCTGTGTGCACCTTCCCCCTTTGCTTTCACCACATTGGTTTCTCAGCCTGTGGATGGAATCTGTGGAGAACATGACCGAGTCAGGAGAGAATGTGTGACTAGGCAGCAGATCATGGAACTTCCTGTTGATTTGCTGATTAGTATCTGTGTGACCTTGGACCAGTTAATAAGTTGGATTTGGATTTATGTTTCCTTATCTGCACAATTAAAAGCTTGAACCAGATGTGAGAATTATTGCCTGTGGGAGCCAAGATGGCAAAGTGTGTATGGGACTTGGTGAAAGACACTCAGAAAAGAACAGGAGTGTGGGTGTGCTGTACTTTGTGCTTTTCATTTTCTTCTGGCTTTCTTCTCCCCTGCTTTCCCTATTTTTCTGCTCTTTAGCTAAGAAGAAAGCCAAGCACTAGCCTACCTAAGAGCCGAGATCCCCCTCTGTCTCCTCGAGTGCCAGTGCCCTTTTCCTGCTCTGAGTCAGACTGCAAGAAGGGTAGGGATTGTGCTCGTGCCTTGTGAAACGGAAGAGAAGTTGACCTGCTGCCTGGGAAGGGAGCAGGGCCATGGCAAGAACACCTTGAGGACGGTGCTTCCTTCTGTGCCTGATGCAGCTGGGAACAGCTGGAGATAGTGTTGATGGTGGATGACTTACTGGGTGTGAACGGCACAGCTCTCTAGATCCTGCTATCTGCCGAAGGGTTGTGTAATAACACTACTAATGGAGAGTTTTGTATGTGTGCCAGCTAGCAGTGATGTCATCTGGACCTTTGGCCTACTTAAGCACACATGTTTAATTTCGGGGAAAGTTACTCTTTTTCTCAGATTTACTTACAAAACTTTCATTTCTTCTTTTCTATTTCCATCAACATTTGCTTGGTTTTTCTTTTTATTATTTGCCATGTATTATTTGTATTTATATGTCTGTAGGTACACACACAACACACACAGACACACACATACATATGTAAGCACTTTAGGAGGGTGTAAAAATTATGAGCATTTTTGTTTATACATTCATGTTGGTTTTAACACTTTTAGCTTTTTATGGGTTTTTTTGTTTGTTTGTTTGTTTTTTAACTAGAACAAAACCCAAAAAGCAAGGCATGATGAAATAGGCCATTCCAGTGCTGAGGAGGCCGACGCAGGATTTCTAGTTCAAGGCTACTTAGGGTAGTTGAAAACAAAAGTTAAAAACAAAATCCCAACTTCCTTTTTCCTCCACTACTGAGGCAAAATAGGCAAAAGAGATTTAACAACAACAAAAAAGGGTGTTCACAGTAGTCAGCCCTACAACAGGCAGAAAGGGTGTTCACAGTAGTCACCCTACAACAGGCAGAAAGGGTATTCACAGTAGTCACCCTACAACAGGCAGAAAGGGTGTTCACAGTAGTCACCCTACAACAGGCAGAAAGGGTGTTCACAGTAGTCACCCTACAACAGACAGAAAGGGTGTTCACAATAGTCATCCCAACTACAGACAAAGGATGTTCACAATAGTCAGCCTACAACAGACAGAAAGGGTGTTCATAGAGGCAGCCCTGAAACCATAACTGTTTCCAATGTGTTATAAAATTATAAGGGTACTTTACTGTGTTTCTAGAAAGAAGATGACAAGCTATTGGGAAAATGAGAAAAATTTTATTCTTTCTATCTTGGTGTCTTTGAGGATTTGAACTTCAGTGACATTAACTGCTCATGACAAAGTTTTCACATGAGTCCAAAGGTAAAGAAAGTATCCTGATCCCTTTAGCACACATCCCAGAAACCTGGATCATTAAGTCCACTGAAAGGTTCGAAGGAGTAGACCTAGAGCTGATACTGGATCAGGCTTTGGTTATATTCTGCCTTACCAGCACTAGTAACATCAGCGTGTTATTATTAATGCTGCCTACCTCATCGAAAGGCGGCTACTGCTGCAGTAATAGTGTGGTATGCATGGTGGGTTTAACACTTACAGTGGGACTAGCTCTTCAAGGCTCAGCAGGAGCTGCATTGAGCTCAACCAGGGATTCTCAACTAGGGATAATTTGTCTGGCAAGCAAACATTTAGTAATATCTACAGGCATAGTTGATCATCACAATTGGGGGTAGAAAGGAGTGATACTGACAGCTCATGAGTAGAAGCCAGGGACACTGGCAAAGATGCATAGCCCAGTTCCTAAGACAGAGTTATCAGGCCTGAAACAGTAATGGCACTGTGTTCAGAAACAATGATGTAGCCATTGCAAGGCTTTGCAAGAGACTCAAGAAAGAGTAATTATGAATATAGATTGTATTGTCTGGTGCATCTACCCCACATCTCTGCCAGGCCAGCTGGAATTTATGCCCTATTGGCAAAAGGTGCATTAGTCTGCCAGACTGGTCCCAGTGAGGTGTCAGGTGCATGTCACAGGATGGACATAACCAGTCTCAGACTTTCCACATCATACCTCTCCTTGATAATCTTCTAGGCCCCGCTTTCTTACATCAGTCACTGTCACTGAGGTTGTCTTTCCACTGGGGCCATCCACTTCAGCACGTTTTCAGCCATTAGAGTTAGGATCACAGTTTTGTTGAGACATTTTTATTTCTGTATAGTTCTATTAGCCACTTTGACTATTGTGCTGGCTGCTTACAGACTTGGCTCTGTCCATCTTTGGAGGAGACTGCTCTTTTCATGATTTTGCTACCTGCTAGTTCCCTAGTAAACCATGATAGTCATCTTCTAAACCGGGCTGTAGTCCCGTCAGGTATAAACAGACACGTTTTTCTTGTCTTCCTGTGGTTGGTTGGCTTCTCTCTCTCTCTCTCTCTCTCCCTCTCTCTCTCTCTCTCCCTCTCTCTCTCTCTCTCTCTCTCTCTCTTTCTTTTTCCTGCTTGTCTGCCTAGTCTAAGCTTGTGTCAGGAACTGCAGCACCGCTCACATATCAGGCTAGGAAATGGTTCATTGTATGTTTTCTCAGAGACAGCTGGGCACTTTGCAGGATGGGTCCCCTCCCCTGACACTAGGACATTTCTCTTTCATATCTCCTTGGCAGATGGAAAATATAGAAATTAATAATTGATTGGATGAATGTAGTCTTTGGTCTTAACACTGAGGGACACTTGTGTTTTTCTCAAAAACATGTTACTTTTACCCCTAGCCGAGGAGCTATTGACAAATGCTGTGCTGGCTTGGTGGTGGGGTGGGGTAGAGGTCCTTCTTCTTCAGTGGTGTAGCTACTGGTAAGTTAAATGTTCCTAAATAGCTCCTCACCCATACTCATGCAGGCAGTCCTAGTTAAACTCCCGGTGGGTTTATAAAGCAACAACAACAAAATAAACCACTTGTAAATAGGAGAAGATGTTGGGGGAGCAGGAAGGGGTCTAGAGCGAGTGGAAGTTGGTAAGGGAGAGTAGTCGATGTTGAATATGATCAAAACCATAATTGCACATAATTGTCAAGGCTTAAAGCTATCTTTTAAAAAGTTAACGTTTATGAAGAGAGGCTCACTGGTGTGCCAGGGGTTAAAATAAGATAGATTGGACTGAGAAATGAGTAAGACAGACTTTGACTTAAGTCTTCGGCTTAAAAACCTTTTAGGAGCTCATTGTACTGACTGATGTTTAGATAATGGGACAGAAATAATGTTCACTTGCATTTATATTCCTGTGACTTGCCAGATGCAGCAGTTTTGTTTGCATTTATATTCATAGTTAAATTTATATACAGCCTGCAGTTGGTGCTGGAGAGAAGAAATCAGGATGTATTCTGAAATAGGTGAGTGGCCTCAGAGAACAGAGGAAATGGATATTCTTTCTGGCTCTCTGTTAGATAAAGCTGTCGCCATGAGCAGCAGGGTAGGAAATGATAAAGGGCCCTCCTGTCTAATCTGTTTCCTCACTTATGGGCCCCAGTGAGCTGCAGCTGGTGAGTGGTAGATGATGGGCAGTTCTGTGGCAGTGGCTCCAGCTGAAGAGTCATGGCATTTCATTTGTCTTGAATTGTCTTAATTTACCCCTCAGGATTAAGTCAGTTTGTCATGCTGCTGTCAAGAATTGAAACACTTAGAGTGCTTTGAAATGTTATGCTAAAATGATTTTAAAATGTCATTTAACTTGATCTTAGTTTTAGGTTTTAGTTCTTGCAAAGATCTCTTCTCTGACCCTTATAACTACTGATTGAGTACTTGCAAAAACAGAACAGATCAACCAAAATTCTCTTTTAGAGGGAGGTTAATTGTTGAGCTCAGTGCCTAGTAATTTCATGTATTATCTTTGATGCGATTTAGCATGCAATGCTGGTGTGGCTCTGAAAGACTGAATAGAATAGTGTTAGAAACAGGACTGAAAGTGTTGCTGCAAGTTAGCCCACAGGCTAGGGATGTGGCTCAGTGGTAGAGCCTTTGCCCAGCATCCCATAGGCCCGGAGTTCAACGCCAGCCCTACAAAATAAATATATAAGCCTGCCATTATTATAATAAATATATAAGCCTGCCATTATTATCATCTTGTGAAAGAACTGTACTCGCAGGGACTTACTGTTGTGCATTTTTCCCATGTAAATTTTTCCTAATATAACTTTTTAGCTTTTAATCAGAGTAGGTATAAATAAATAATTATTCTTTGTCTTAGAAATGAAGTAATTTGATAGCTCTGTGGAGAATACTTTCAATGTTAGTCAAACCCTCTGTTTCCTTTCTCATGGATGCTACAAAGCCAAGTGCTTTATAGATTTAAGGGCATAAATCTAAATGTCCGAAATGCAGTGCACGTCAGAACACTTTGGTTTTCCTTTTCCATTGACAAGTCTGTTTAGAAAATATTGAGTTTTAGAAAACCACTGCTGCTCCTTGTCATGCTAAAACAGGCCTGCATCTAATCCGGACTTTCTTTAACCCAGAGTGAGTAAGAAGGGGCCAGACCTAGTTATCACTCAGCACCAGGTTTGTGTTTAGAAGAAGGTCTGTGTGGAAATCAGATCGGAATGGAGGAAGAGTGGTACTAAGCTCACCATGAAGACAATAGGATTTCATCTTCCATTTCAGACCAGGAAGGCTGGTTCTTTTTAGTGTTATTCATGTAGAGGATGAGTTTCTGTAAGTAAAGTAACCATATTGCATATTTTGTAACATGGAGTATTAAGTAATAAAACTTAAAAGTTAATAACATTGGAGAAAATGAAGAACATATGTTCATAAAATGTGTTTTCATAGATGACTGATAATGATAATTATCAGTCTGATTGTGTGTGTGTTCATGTTCTTATGATTGTGTGTGTGCATATGGAGAAAGAGGATAGCTTCAGTGTCTTTCCTTGATTGCTCTCTTCTTTTCTCTTTTGAGATGTAAGCTGAAATTGATAAATCAATTTAGACTGGCTGACCAATGAAACTCAGCAATCTACCTGTTCTTGCCCTCACCAGCAATGGGTTTACGTGTGTGCTCCGCCACATGCAGCGTTTTACAAAGGGTTTTGGGGATCTGAATCTAGACCCTCATGTTTGCAGAGCAAGCACTTTACTAACTCAATTTTCTCCCCAGCTTCATTTTCATGCCATTACAGTTAAATGATCTCTGGAATCTTTTGAAGGCTACACTGAGCAGTTAGGTGGAAGACAGGTAGAGTAGAGGAGCCCCTAGCAGTCTCAGAGCCTGTCCCCTTCCCCTGTCTCCCCAACAGGGTGGCCAGTGCTTAAATAGTCATTCAAGACAGAGAAAGTAAAACCTGCTGACCCTTGTAAAGATGAGCTGTAACTGTCAGTGCAGCCTGCTAGTGCAAATTTAGGCGTGTGAGGAAGTGCAGTGTGACCCTGACGCTATTTTTAGACACGAGCTATCATAACAGTATACCTTATTCAATCATAGATAGCTTATGTCACTGTGTGCTGGTCAGTTTCAGTTTCTGCTCTAGGGGCGGTCATTTCTGCTAACCAAGTATCTGTGTGTGAGATGGAGTCAGCCAGGACTGCACAGTCGGGGTTGCCACTGTGCTTGCTAACCCTGCTGGCCAACTCTCGATCGTAGGGCAGGCGGCTTGAATCATTTGGTGGGGCAGGAATATGGACATGGAGAGATGTAGAGAAAGTGAGGCTTCCCTAGGCCAGAGCTTGGAGTGACTGAGTCTCCTGAATGGTTCTGTCTGCTCACCTCATATCTCTAGGTGGGATAGGCGAGTCCCAAGCACCAAGGAAAAGGAAGAAACCTCCACAAGGCAGTGATTATCAGGGAGCTCTGCTATTCAGTCTTCCTTGCTGCTTGTATTACACACACTGAATGTTCATGCTAGCCAGATCAGGGACTGTAGAGATCCCCAAGTCTAATTTCTAGCTGGATTTCATCTTCTCTTTTGTCCTCTATCTCTTAGCTAGCTGAAGCTAGAGTTCTGCTCTGGGCCATAAGGTTCCCCTAAAACAGATCCGCCTTTTGACGATGCCTGTTGGTCAAGGATTTGGGTGATTGACACCACTTTAGTGGCCCTGACTCTCATCAGGTTTTTGTTGCA	TCTATCTCTTAGCTAGCTGAAGCTAGAGTTCTGCTCTGGGCCATAAGGTTCCCCTAAAACAGATCCGCCTTTTGACGATGCCTGTTGGTCAAGGATTTGGGTGATTGACACCACTTTAGTGGCCCTGACTCTCATCAGGTTTTTGTTGCA	GAACGTGCCAATAGAAGCATTCACCAGTTGAAATGTGCCCTGAGAGAAGTGGATGTCACTGTAGAAGAAGATGCACTGGATCCTTCCACCAGCATCAACGTAGAAAATGAGGACACAGGGGTGGCCTGGCATGAGCTGCAGCACAGCCATGCTG	GTGAGTGTGACTGTCAGCTGGAGCCTGGCTCATAGTGGGCTCTCCCAACTCCATAGGCTTCCCTCCGCCCAGTTGGCCACTCTACTGCTACGTTTCTATTGCTGTGTAACAAAAGAGCAATAAAATTCCTTTACTCAGCTTTCTTCTTTTAACTTCCAAAATCCTATAGACTGAAGTCCAAAATCCTTAGGATGGATTAACAATATTTTCCTAATGTAACAGTATTTCCCAGTCCTATTTTTTCCATGCTGTCTTCTTAGCCACCCTTTTCACAAGCCTCATCTGAGCCATCTGTCTTACAAAGCAGCCATCTCTTAGCAACCCCTGACCATGCGTGTATACCTTGACACCTGCAGTGCCTTGTGACTGAAACCCCTGACATCTTTCCACTCTTTTAAGCATGCTGAACTCCTGTTCACTGCTGCTGTTAGCGCCTATGTGAAAGCAAGCATGAATTGTGTTCCCTGCCCTTGAAGCCTTATGCGCAGCTCTCGGTTTACATTAAAAGCTTATAGCTACTGCTATAACTGTTGGTTTATTAAATTCTTACTCAAGAGGTAGAGTTCTGATTTTTTTTCTTTGTGTCCCAGCCAATAGCAAAGTTCTTGTCTAATAGAAGTTTAAGTAGTATTTGTTGGATTGATGTTTAGTAGTAAAATGTTAGTCTACTTTCTATCACTATAGCAACATCTGAGATAAACAAACCTATAGAGAATATACTTTGTTTGTTTGTTTGTTTGTTTTTTGAGTCGGGTCTCAGTATGAATCCCTGGATAGCCAGGAACCCTCTTTGTAGGCAAGGTGGGCTGGGACTGGTGGTCTTGCCCCTGTCTGTGTCTCCCAAGTGATGATATTACTGGGGTCTGCCAGCATACCTTACAGGTTTGTTTTGGTTCTAGTTTTGCACGATTCAGCCCATTATTGATTGGCTTTGCTTCTGGACATGTGTCAGGGCAGCCCATCAGGGAGGTGCATGCAGATGGGCAAGGCTACTTACCTCCCGACAGGAAGGGAAAAAGAGGAAGAAGAGGCCGGATCCCACTCTCCCCAGTGACTTGAAGACTTCCTCCACTTAATAGCTTGATAATCAAATTTAATTTAATAATTTGTTTTAATAATCAAATCCCCAGCTCTTCACTAGGTCCTACCTCTTCTAATTTCTTTTATCTCCCATTAATGTTAAGTGAGGGCATATTCTTTGCTGTGTGGCCTTTGAGGGACATGTATAGCCTGAGCTGTGCATAACCTGTGAATCTCAAGCAAGGCCGATAAATCCATTGCTTTCGCCCTGCAG	CTACCTCTTCTAATTTCTTTTATCTCCCATTAATGTTAAGTGAGGGCATATTCTTTGCTGTGTGGCCTTTGAGGGACATGTATAGCCTGAGCTGTGCATAACCTGTGAATCTCAAGCAAGGCCGATAAATCCATTGCTTTCGCCCTGCAG	TCAATCAACTGAAAGCTTTGTTGCGTCAACAAACAAATAAGGAAAATGAGACATCTCCACCGCGAAGACGAAAGTTGTCCCCTTCG	AGTCTCCGGGGTGAGTTGCTCCGAATCTCA	GGGGTGAGT	CTCATCAGGTTTTTGTTGCAGAACGTGCCA	CTCATCAGGTTTTTGTTGCAGAA	AGCCATGCTGGTGAGTGTGACTGTCAGCTG	CTGGTGAGT	CCATTGCTTTCGCCCTGCAGTCAATCAACT	CCATTGCTTTCGCCCTGCAGTCA
47455	ENSMUSG00000026504.18	Sdccag8	chr1	+	176653764	176653850	176642225	176642621	176656435	176656549	47455	15	21	15	0	0	0	31	19	10	2	0	0	210	124	1	1	1	1	1	0.902	1	1	0.033	176653514	176654100	chr1:176653514-176654100:+	ns	176653764,176653850,chr1,+,ENSMUSG00000026504.18		yes	87	153	114	1.75862	1.31034	1293	2585	14.8621	29.7126	0.436782	0.428461	0.509804	0.411992	0.491228	1.16718	0.98095	0.943245	1.12465	-6.66723	-6.41495	150	150	0.566667	0.5	0.566667	0.533333	10.1	-17.17	11.11	10.18	-27.35	1.01	137	TTCTAATTT	1.31176	0.560606	1	18	39	1.41063	4	117	TTCTAATTT,CGATAAATC,CATTAATGT	1.20207	0.560606	2	16	26	0.786096	27	CGTTAATGT	1.26998	0.772727	1	22	39	1.46326	7	27	CGTTAATGT,TTTTGATTT,TTCTTACCT	1.10645	0.772727	1	12	29	0.72173	ENSMUST00000027785.15:ENSMUST00000056773.15:ENSMUST00000123409.8:ENSMUST00000133305.8:ENSMUST00000150429.8	141700	17	3	0.176471	1	1	2	6	5	0	0	0	0	5	1	0	0	yes	176652317,176652470,chr1,+,ENSMUSG00000026504.18:176656435,176656549,chr1,+,ENSMUSG00000026504.18:176691181,176691296,chr1,+,ENSMUSG00000026504.18:176699618,176699826,chr1,+,ENSMUSG00000026504.18:176773673,176773801,chr1,+,ENSMUSG00000026504.18:176775846,176775955,chr1,+,ENSMUSG00000026504.18:176839454,176839581,chr1,+,ENSMUSG00000026504.18	6	AACGTGCCAATAGAAGCATTCACCAGTTGAAATGTGCCCTGAGAGAAGTGGATGTCACTGTAGAAGAAGATGCACTGGATCCTTCCACCAGCATCAACGTAGAAAATGAGGACACAGGGGTGGCCTGGCATGAGCTGCAGCACAGCCATGCTG	GTGAGTGTGACTGTCAGCTGGAGCCTGGCTCATAGTGGGCTCTCCCAACTCCATAGGCTTCCCTCCGCCCAGTTGGCCACTCTACTGCTACGTTTCTATTGCTGTGTAACAAAAGAGCAATAAAATTCCTTTACTCAGCTTTCTTCTTTTAACTTCCAAAATCCTATAGACTGAAGTCCAAAATCCTTAGGATGGATTAACAATATTTTCCTAATGTAACAGTATTTCCCAGTCCTATTTTTTCCATGCTGTCTTCTTAGCCACCCTTTTCACAAGCCTCATCTGAGCCATCTGTCTTACAAAGCAGCCATCTCTTAGCAACCCCTGACCATGCGTGTATACCTTGACACCTGCAGTGCCTTGTGACTGAAACCCCTGACATCTTTCCACTCTTTTAAGCATGCTGAACTCCTGTTCACTGCTGCTGTTAGCGCCTATGTGAAAGCAAGCATGAATTGTGTTCCCTGCCCTTGAAGCCTTATGCGCAGCTCTCGGTTTACATTAAAAGCTTATAGCTACTGCTATAACTGTTGGTTTATTAAATTCTTACTCAAGAGGTAGAGTTCTGATTTTTTTTCTTTGTGTCCCAGCCAATAGCAAAGTTCTTGTCTAATAGAAGTTTAAGTAGTATTTGTTGGATTGATGTTTAGTAGTAAAATGTTAGTCTACTTTCTATCACTATAGCAACATCTGAGATAAACAAACCTATAGAGAATATACTTTGTTTGTTTGTTTGTTTGTTTTTTGAGTCGGGTCTCAGTATGAATCCCTGGATAGCCAGGAACCCTCTTTGTAGGCAAGGTGGGCTGGGACTGGTGGTCTTGCCCCTGTCTGTGTCTCCCAAGTGATGATATTACTGGGGTCTGCCAGCATACCTTACAGGTTTGTTTTGGTTCTAGTTTTGCACGATTCAGCCCATTATTGATTGGCTTTGCTTCTGGACATGTGTCAGGGCAGCCCATCAGGGAGGTGCATGCAGATGGGCAAGGCTACTTACCTCCCGACAGGAAGGGAAAAAGAGGAAGAAGAGGCCGGATCCCACTCTCCCCAGTGACTTGAAGACTTCCTCCACTTAATAGCTTGATAATCAAATTTAATTTAATAATTTGTTTTAATAATCAAATCCCCAGCTCTTCACTAGGTCCTACCTCTTCTAATTTCTTTTATCTCCCATTAATGTTAAGTGAGGGCATATTCTTTGCTGTGTGGCCTTTGAGGGACATGTATAGCCTGAGCTGTGCATAACCTGTGAATCTCAAGCAAGGCCGATAAATCCATTGCTTTCGCCCTGCA	CCTACCTCTTCTAATTTCTTTTATCTCCCATTAATGTTAAGTGAGGGCATATTCTTTGCTGTGTGGCCTTTGAGGGACATGTATAGCCTGAGCTGTGCATAACCTGTGAATCTCAAGCAAGGCCGATAAATCCATTGCTTTCGCCCTGCA	GTCAATCAACTGAAAGCTTTGTTGCGTCAACAAACAAATAAGGAAAATGAGACATCTCCACCGCGAAGACGAAAGTTGTCCCCTTCG	GTGAGTGTCACCCTTTGAAGCCTGACAAAAGCCCTGGCCTCCCAGCTTAGCTTCAGTTTCCTGTGCCACTTCGTGTGTGTTGCACAAGGTCGTGTGTGTTGCACAAGGTCGTGTGTATTGCACAAGGTCCAGATTACAGCCAGAATAGCTCTAGAGAAGCATTCTTCCACTTGAGCTGAAGGAATCTTCATCTTTTCAATTTATTTTTTTTCTTCAAATACGTGGTCCAGAGAACAGCTTGATAAATGTATTTTGCAACAGTTAGTGAGTTTGTAAAAGCGACAGTCAATACAAAGGCCTAACGGTTTCGTAATATTTTTTACAAGTTCATGTCTATATTTGATCATTTGTCGAAGTTACTAATTGTAATGTTAGGCCCTCTCCCTTGTAATGCCATTTTATTTAGTGTTATAATTAGTGAGAAATTATGAATCATTTCTTGGAAATTATATATACTTTGAAGAGTTTGTTAAAGCTTGGATATCTATGTATTCAAAATTTTTTTTAAAAAACCTAGATTTACTGTCCATCTCAATGGTGCCTGGTTTTACTCTTATAAAACCCACATGCTTCTAACATGCTGTATTATGTTATGAGAGTGTATTTAATGGTAGATTCTGACATGGTAGTGACTTCTAATTAGCACAGCTCATAGTTAGTATGTATAAATACACAGTGGAGGTTCCCACACTATTATATGTACTCTTGTAAATAGACCTGTACGTTTGTATAGCAGCCACTCTGTGTGGTAGAGAACCTTCCTACCTACCTGACCCAGTAGCTCCACATCCCAGGACTCAGCTCTGTCTTCTAAGCTGATAAGCACATCTGAGTATGCAACAGCTCTAGCAACTTCCTCTAATTGACTTGAAAGCACTCCATTCACCTTTTGCTCTTCAGAGCATTCTAGAAACCAAAAGCGAGCAGTAGTAAATGCACTGAGTGATAAAATGTGTTGTTATAAAATTATAATCAATAGCTATAAATATTGAATATACGAGTGAAGTGAATTTCTGTAAAGTAAGAATTAAGCATAAAAGTACGTGCTTGGAAGGATGCAGTGCCCCTATGAGGGTGCCATTATGACACTGTGTGAGTCGAGGGACGCCACTCATTTCTGGAGTGCAGCATGCAGGTTTCATGCTCAGTTGTTCTGGATCAGAGACCAGGAAATGGGGGAAGAGTTGGAGCACATGAAGATTCCTAGGATTCAGACTCTGGAGAGCAGCATCAGGGTGCAGATCTAACTTTCTTGTTTAGCACATAAGCTGACATACAGCTTTTAGGGTATGGTTATGTATTCAAGAACAAACTGGGGCACAGCATGTGTGGTTTAGCTGGATCTGACTCATCTGTCCTTGAGCCTGTAGGGGAGGGGCCAGTGATGCGGTCAGGGAAAGCAGCCACCGCCCTGGCCTTGCCTGCAGCCACCTCAGATCATCTGTAGCTAGATCAGGACACTTGAGGAGTTGCAGAAGCCTATAGCATTTCTCTCCGCCCCACTTGTTCCCCCACCAGGTTTATTTCCACATCATCTGCAAGTTGTCACACATACTGGAATCATTAGGTGGCCACTGCTACTATGATGTGTTAATATTTATGTCATACTTTATGGATTTCTAAAGAATTCTAACTATATCACTTCTTTTATGATTGCAGAAATTCCAGGACTCAGGCACAGTGCTCTTTTAGCAAGCCTGTGACATAACTGGGTGGACCTGAGGCCTAGACTATGATTTGATCTGGTTCAGAGTTGATTCTTTTCGACTCAGCCCAGCTCTTGCTACAGAAAATACTTTAGCCAGGAATAATACTCTGCCAAAGCTATAAAAATCAACTGAGTGAGGAAGAAAAGTTCCCTTTGCAAGCCTTCTGGTCAGGCTGACTGGTTGACTCTCATTTCCCTTTTCCTGATTTCATCTTCCTTAAAACCCAACAGCAGTAGACCTTTTTCTGAAGTGTCTCCTCGGGCTACACAGTGCAGCTTGTTTATCTCCTGTAGGGTGCAGCCTTAGAGGATCTGCGCACCAGAATGCATAATTTTGAATTGCTGCTAGACTGTGTTTACACCTCCACTTCTACACGCCTCTGGGCCTAAAAAATCCATTCAGCAGCAACAACAAAAAATTGAAAGCTCAAAATCTCGCTTTTCTAGTGTGACCTTTGAAACAGAATTTTGCTTCCCTGGTGTGCCTTTGACTTGTGATGTCTCTTCCTTGACGAGCTGATGTGAATTTCAGGAGACACGCCTCTTCTGTGGCACCATTCATGAAAGAAATGTCACATTGTGAAGTAGTTAAGCAGGTAGCCCATTCCAAGCCAGTTATAATATCCTGTTCTGAAAAGGAAACTCCATGTGTCATGTGCTTTTAATAACTGTTATTTTCTGCCTTTCAAAAATGATATTCATGTCTTATACTTGGAGAATTTATAGACTAGAGAAATAAATACTCTGTACGCTGTGATCTAGTACACTGTGGTCTAGTCTTTCTTATGTCGCACCAGCACTAAGTTGTGCGTAGAGAGGGTAACCAGATGATTCTCTGCTAAATCTGGAGCAGCTTAATTCGTCCTTTCTGTTGTAGCGGCCGTCAGAATGTGACGATGGCAGCATGCCCACCATGCACAACCTCGTTCCTATCATTAACGACCAGTCTCAATATATCCACCACTTAGAAGCAGAAGTCAAGTTCTGCAAGGTAAGCTGCTCATCAGGACCTCAATGCATGCCAGTCGTACCTCGTATAGAAGCTTGCAGTTCGTAGTTTTCATGCTTACTGTGATCCACTGAAAATAACTATTCTTATGGTCTACTGTCCGTCATGCCATTTCTGATTGGTTTATTGCTCAGTAGTTTTGTTATTTTGTTGTTAAAGTTGGTGTTAATGCTATACGTAGTGTACTAAGTGATAATAACTAGTTTCAGTAGCTGTGCTGGTTTGTGTTTGTCAACTTCAACACAAGCAGAGCCCTCTCGGAAGAGGGAACCTTGGTTGAGAAAGTGCCTCCATCAGATTGACTTGTGAACATGTCTGTGGGGCACTCTCTTAGTACTGGTTGCTATGTCCACTGTGGGCAGTGCTGTGCCTTGTAAAAGAAAGCAAGCCAAGTGAATCATAAAAATCCAGCCAGTGAGCGAGTCCTTTGTGGCCTGTGCTCTAGCTCCTGCTCTCAGCTCCTGCTTCGAGTTCCTGCCCTGTCTTCCTTCAGTGATGGACTGTAATCAGAATGTATACGCTAAATAAACCCTTTCCTCCCCCAATTTGCTTATGGTATTTCTCACAGAACTAAGGCCTAACACAGTAGAACTGGCATTTACTGTGAGGCTTCACAGTTTTATGATTAGAAGTTAGGCTATTTTTATGGTTTGCTCTTATTATGGACATCAGACTAAAATTTCTTCTGTGGTCTTGGAATTGTCTCCTCTGCTGTCTTCAGGGTTCCCTAGAGAGTCTTTGAAAGAATTTCTGTAGGTTGAATTTCTCCTCTGTTACAAGAGAGCCCTACTGGTATGGAAAGTCATGGGGGAGACAAGGTGTCGTCCAATCCTGTGAGTCCCTTTCTCACTTCACTGAACCCATAAACGTTTTCATAAAGCCGGTGCCTATAGGTCCTTTGAAGTATTTCTGCCCGAGTAAGGCCTTGTTATAGAGGAGACAGGTCCTGGGCATATTTCATAGGCACCGCCTGCCCCTTCCTGGCATGAGTAAATTCATTTCTAACTTTTACCTTGAGTACTTGGTAGCCAGGGAATTCAAACGCTGAGGGCTCCTAGATCTCCCAAGAGTCTTTAGACCTTAAACTGACCCACAGTGAGCCTTGAGTCAGTTATCACTTGGATTCTTCTCCCTGAGTATTGGCTTCTGCAGAGGTTTCGTAAAGGTTTCTGTTCCAGTGTGGTAGTTCTAAGCATGTTTTCTCTGACTTAAGGGCACGGCTTTCTCTGCGACTTCAACTCTGAGGTGGGTCTGAGAAGAATTTTTATTAGAAAGATTGATTTGATACTTTCTAACTTAATTACATGTTGGACTAAGAACTGGACTTTTGGAACTTATTTTTTCAGTCACAACATTTAATTACAGTTTTTTTCCTAAGGTAGGCAAAAGGAATCTGCATATTACACAATAGCTTTTGACTGTAGTAGCAATGAATAGTAGCATACATATATCTGTATTTTTGAGTTTTTTTTTGTTTTGTTTTGTTTTGTTTTCAGAAAGTAAGTTACCACTCAGTAGCTATTCAAGTTGTGACTTCCTCAGTTGCTTATATTACATGATGCTAGGCCAGTGATAATATATAAATAAAAGTGCTCAAACTTTATTCCAGTCTGCTTCATTTGTACTTCTTCTGGGTACCAGTTGATAAATACTGCATATTTCTATGCCTTGGCTCTCTCCCTCCATTTAGTCCTCATATGTTATTGACATTTAATCATTGGTAGGTAGTACTTTACTTAATTTTCAACAGATTGCCTCATTTTGAAAAATCTCTTAGATAACCATTTTAACTAAGACTTTTCTTTGATTCCTTGTAGAAACAAAATAATAACACCTTGTGGTATGGCTACCAGCAGACGTCAACTATCCCTTAAGTAACCCAAATACTAGATATTTCCTAGAGCTGGGTTTCCTTTCTTACCTTAATATATTTGTTGTACATCAGGAATTTGATGGTGTAAATCTTCCATAATTTATTTCATGTTGAATTCCAAGTAATTAATTAATATGTGTTTCTTTAAAACGTTAATGTGTTTTGATTTCTGCTTTTTAAAG	GGGTTTCCTTTCTTACCTTAATATATTTGTTGTACATCAGGAATTTGATGGTGTAAATCTTCCATAATTTATTTCATGTTGAATTCCAAGTAATTAATTAATATGTGTTTCTTTAAAACGTTAATGTGTTTTGATTTCTGCTTTTTAAAG	GATGAATTGTCTGGAATGAAAAATAGGGTGCAAGTAGTTGTACTTGAGAATGAAAGGCTCCAGCAAGAACTGAAATCTCAAAGACCGGAGGAGACATTGAGGGAGCAAACATTCCTGGATGCATCT	AGCCATGCTGGTGAGTGTGACTGTCAGCTG	CTGGTGAGT	TCCATTGCTTTCGCCCTGCAGTCAATCAAC	TCCATTGCTTTCGCCCTGCAGTC	GTCCCCTTCGGTGAGTGTCACCCTTTGAAG	TCGGTGAGT	TTGATTTCTGCTTTTTAAAGGATGAATTGT,ATTCGTCCTTTCTGTTGTAGCGGCCGTCAG	TTGATTTCTGCTTTTTAAAGGAT,ATTCGTCCTTTCTGTTGTAGCGG
47457	ENSMUSG00000026504.18	Sdccag8	chr1	+	176656435	176656549	176642225	176642621	176658622	176658748	47457	39	49	67	2	1	6	65	45	24	5	2	5	238	124	0.299635	1	0.91	0.962	0.853	0.871	0.921	0.714	0.073	176656185	176656799	chr1:176656185-176656799:+	ns	176656435,176656549,chr1,+,ENSMUSG00000026504.18		yes	115	86	126	0.747826	1.09565	2584	2073	22.4696	18.0261	0.495652	0.411765	0.430233	0.390256	0.428571	0.868013	0.830753	0.787358	0.864662	-5.09826	-6.41495	150	150	0.566667	0.5	0.533333	0.266667	11.11	-15.67	10.22	8.28	-23.95	-0.89	54	GGGTAACCA	1.90686	0.612245	9	9	19	1.02929	5	46	GGGTAACCA,GCTTAATTC,AGATGATTC	-0.501747	0.658537	1	9	19	0.790726	27	CGTTAATGT	1.26998	0.772727	1	22	39	1.46326	7	27	CGTTAATGT,TTTTGATTT,TTCTTACCT	1.10645	0.772727	1	12	29	0.72173	ENSMUST00000027785.15:ENSMUST00000056773.15:ENSMUST00000123409.8:ENSMUST00000133305.8:ENSMUST00000150429.8	141700	17	4	0.235294	1	2	3	6	5	0	0	0	0	5	1	0	0	yes	176652317,176652470,chr1,+,ENSMUSG00000026504.18:176653764,176653850,chr1,+,ENSMUSG00000026504.18:176691181,176691296,chr1,+,ENSMUSG00000026504.18:176699618,176699826,chr1,+,ENSMUSG00000026504.18:176773673,176773801,chr1,+,ENSMUSG00000026504.18:176775846,176775955,chr1,+,ENSMUSG00000026504.18:176839454,176839581,chr1,+,ENSMUSG00000026504.18	6	TCAATCAACTGAAAGCTTTGTTGCGTCAACAAACAAATAAGGAAAATGAGACATCTCCACCGCGAAGACGAAAGTTGTCCCCTTCG	GTGAGTGTCACCCTTTGAAGCCTGACAAAAGCCCTGGCCTCCCAGCTTAGCTTCAGTTTCCTGTGCCACTTCGTGTGTGTTGCACAAGGTCGTGTGTGTTGCACAAGGTCGTGTGTATTGCACAAGGTCCAGATTACAGCCAGAATAGCTCTAGAGAAGCATTCTTCCACTTGAGCTGAAGGAATCTTCATCTTTTCAATTTATTTTTTTTCTTCAAATACGTGGTCCAGAGAACAGCTTGATAAATGTATTTTGCAACAGTTAGTGAGTTTGTAAAAGCGACAGTCAATACAAAGGCCTAACGGTTTCGTAATATTTTTTACAAGTTCATGTCTATATTTGATCATTTGTCGAAGTTACTAATTGTAATGTTAGGCCCTCTCCCTTGTAATGCCATTTTATTTAGTGTTATAATTAGTGAGAAATTATGAATCATTTCTTGGAAATTATATATACTTTGAAGAGTTTGTTAAAGCTTGGATATCTATGTATTCAAAATTTTTTTTAAAAAACCTAGATTTACTGTCCATCTCAATGGTGCCTGGTTTTACTCTTATAAAACCCACATGCTTCTAACATGCTGTATTATGTTATGAGAGTGTATTTAATGGTAGATTCTGACATGGTAGTGACTTCTAATTAGCACAGCTCATAGTTAGTATGTATAAATACACAGTGGAGGTTCCCACACTATTATATGTACTCTTGTAAATAGACCTGTACGTTTGTATAGCAGCCACTCTGTGTGGTAGAGAACCTTCCTACCTACCTGACCCAGTAGCTCCACATCCCAGGACTCAGCTCTGTCTTCTAAGCTGATAAGCACATCTGAGTATGCAACAGCTCTAGCAACTTCCTCTAATTGACTTGAAAGCACTCCATTCACCTTTTGCTCTTCAGAGCATTCTAGAAACCAAAAGCGAGCAGTAGTAAATGCACTGAGTGATAAAATGTGTTGTTATAAAATTATAATCAATAGCTATAAATATTGAATATACGAGTGAAGTGAATTTCTGTAAAGTAAGAATTAAGCATAAAAGTACGTGCTTGGAAGGATGCAGTGCCCCTATGAGGGTGCCATTATGACACTGTGTGAGTCGAGGGACGCCACTCATTTCTGGAGTGCAGCATGCAGGTTTCATGCTCAGTTGTTCTGGATCAGAGACCAGGAAATGGGGGAAGAGTTGGAGCACATGAAGATTCCTAGGATTCAGACTCTGGAGAGCAGCATCAGGGTGCAGATCTAACTTTCTTGTTTAGCACATAAGCTGACATACAGCTTTTAGGGTATGGTTATGTATTCAAGAACAAACTGGGGCACAGCATGTGTGGTTTAGCTGGATCTGACTCATCTGTCCTTGAGCCTGTAGGGGAGGGGCCAGTGATGCGGTCAGGGAAAGCAGCCACCGCCCTGGCCTTGCCTGCAGCCACCTCAGATCATCTGTAGCTAGATCAGGACACTTGAGGAGTTGCAGAAGCCTATAGCATTTCTCTCCGCCCCACTTGTTCCCCCACCAGGTTTATTTCCACATCATCTGCAAGTTGTCACACATACTGGAATCATTAGGTGGCCACTGCTACTATGATGTGTTAATATTTATGTCATACTTTATGGATTTCTAAAGAATTCTAACTATATCACTTCTTTTATGATTGCAGAAATTCCAGGACTCAGGCACAGTGCTCTTTTAGCAAGCCTGTGACATAACTGGGTGGACCTGAGGCCTAGACTATGATTTGATCTGGTTCAGAGTTGATTCTTTTCGACTCAGCCCAGCTCTTGCTACAGAAAATACTTTAGCCAGGAATAATACTCTGCCAAAGCTATAAAAATCAACTGAGTGAGGAAGAAAAGTTCCCTTTGCAAGCCTTCTGGTCAGGCTGACTGGTTGACTCTCATTTCCCTTTTCCTGATTTCATCTTCCTTAAAACCCAACAGCAGTAGACCTTTTTCTGAAGTGTCTCCTCGGGCTACACAGTGCAGCTTGTTTATCTCCTGTAGGGTGCAGCCTTAGAGGATCTGCGCACCAGAATGCATAATTTTGAATTGCTGCTAGACTGTGTTTACACCTCCACTTCTACACGCCTCTGGGCCTAAAAAATCCATTCAGCAGCAACAACAAAAAATTGAAAGCTCAAAATCTCGCTTTTCTAGTGTGACCTTTGAAACAGAATTTTGCTTCCCTGGTGTGCCTTTGACTTGTGATGTCTCTTCCTTGACGAGCTGATGTGAATTTCAGGAGACACGCCTCTTCTGTGGCACCATTCATGAAAGAAATGTCACATTGTGAAGTAGTTAAGCAGGTAGCCCATTCCAAGCCAGTTATAATATCCTGTTCTGAAAAGGAAACTCCATGTGTCATGTGCTTTTAATAACTGTTATTTTCTGCCTTTCAAAAATGATATTCATGTCTTATACTTGGAGAATTTATAGACTAGAGAAATAAATACTCTGTACGCTGTGATCTAGTACACTGTGGTCTAGTCTTTCTTATGTCGCACCAGCACTAAGTTGTGCGTAGAGAGGGTAACCAGATGATTCTCTGCTAAATCTGGAGCAGCTTAATTCGTCCTTTCTGTTGTA	ACTAGAGAAATAAATACTCTGTACGCTGTGATCTAGTACACTGTGGTCTAGTCTTTCTTATGTCGCACCAGCACTAAGTTGTGCGTAGAGAGGGTAACCAGATGATTCTCTGCTAAATCTGGAGCAGCTTAATTCGTCCTTTCTGTTGTA	GCGGCCGTCAGAATGTGACGATGGCAGCATGCCCACCATGCACAACCTCGTTCCTATCATTAACGACCAGTCTCAATATATCCACCACTTAGAAGCAGAAGTCAAGTTCTGCAAG	GTAAGCTGCTCATCAGGACCTCAATGCATGCCAGTCGTACCTCGTATAGAAGCTTGCAGTTCGTAGTTTTCATGCTTACTGTGATCCACTGAAAATAACTATTCTTATGGTCTACTGTCCGTCATGCCATTTCTGATTGGTTTATTGCTCAGTAGTTTTGTTATTTTGTTGTTAAAGTTGGTGTTAATGCTATACGTAGTGTACTAAGTGATAATAACTAGTTTCAGTAGCTGTGCTGGTTTGTGTTTGTCAACTTCAACACAAGCAGAGCCCTCTCGGAAGAGGGAACCTTGGTTGAGAAAGTGCCTCCATCAGATTGACTTGTGAACATGTCTGTGGGGCACTCTCTTAGTACTGGTTGCTATGTCCACTGTGGGCAGTGCTGTGCCTTGTAAAAGAAAGCAAGCCAAGTGAATCATAAAAATCCAGCCAGTGAGCGAGTCCTTTGTGGCCTGTGCTCTAGCTCCTGCTCTCAGCTCCTGCTTCGAGTTCCTGCCCTGTCTTCCTTCAGTGATGGACTGTAATCAGAATGTATACGCTAAATAAACCCTTTCCTCCCCCAATTTGCTTATGGTATTTCTCACAGAACTAAGGCCTAACACAGTAGAACTGGCATTTACTGTGAGGCTTCACAGTTTTATGATTAGAAGTTAGGCTATTTTTATGGTTTGCTCTTATTATGGACATCAGACTAAAATTTCTTCTGTGGTCTTGGAATTGTCTCCTCTGCTGTCTTCAGGGTTCCCTAGAGAGTCTTTGAAAGAATTTCTGTAGGTTGAATTTCTCCTCTGTTACAAGAGAGCCCTACTGGTATGGAAAGTCATGGGGGAGACAAGGTGTCGTCCAATCCTGTGAGTCCCTTTCTCACTTCACTGAACCCATAAACGTTTTCATAAAGCCGGTGCCTATAGGTCCTTTGAAGTATTTCTGCCCGAGTAAGGCCTTGTTATAGAGGAGACAGGTCCTGGGCATATTTCATAGGCACCGCCTGCCCCTTCCTGGCATGAGTAAATTCATTTCTAACTTTTACCTTGAGTACTTGGTAGCCAGGGAATTCAAACGCTGAGGGCTCCTAGATCTCCCAAGAGTCTTTAGACCTTAAACTGACCCACAGTGAGCCTTGAGTCAGTTATCACTTGGATTCTTCTCCCTGAGTATTGGCTTCTGCAGAGGTTTCGTAAAGGTTTCTGTTCCAGTGTGGTAGTTCTAAGCATGTTTTCTCTGACTTAAGGGCACGGCTTTCTCTGCGACTTCAACTCTGAGGTGGGTCTGAGAAGAATTTTTATTAGAAAGATTGATTTGATACTTTCTAACTTAATTACATGTTGGACTAAGAACTGGACTTTTGGAACTTATTTTTTCAGTCACAACATTTAATTACAGTTTTTTTCCTAAGGTAGGCAAAAGGAATCTGCATATTACACAATAGCTTTTGACTGTAGTAGCAATGAATAGTAGCATACATATATCTGTATTTTTGAGTTTTTTTTTGTTTTGTTTTGTTTTGTTTTCAGAAAGTAAGTTACCACTCAGTAGCTATTCAAGTTGTGACTTCCTCAGTTGCTTATATTACATGATGCTAGGCCAGTGATAATATATAAATAAAAGTGCTCAAACTTTATTCCAGTCTGCTTCATTTGTACTTCTTCTGGGTACCAGTTGATAAATACTGCATATTTCTATGCCTTGGCTCTCTCCCTCCATTTAGTCCTCATATGTTATTGACATTTAATCATTGGTAGGTAGTACTTTACTTAATTTTCAACAGATTGCCTCATTTTGAAAAATCTCTTAGATAACCATTTTAACTAAGACTTTTCTTTGATTCCTTGTAGAAACAAAATAATAACACCTTGTGGTATGGCTACCAGCAGACGTCAACTATCCCTTAAGTAACCCAAATACTAGATATTTCCTAGAGCTGGGTTTCCTTTCTTACCTTAATATATTTGTTGTACATCAGGAATTTGATGGTGTAAATCTTCCATAATTTATTTCATGTTGAATTCCAAGTAATTAATTAATATGTGTTTCTTTAAAACGTTAATGTGTTTTGATTTCTGCTTTTTAAAG	GGGTTTCCTTTCTTACCTTAATATATTTGTTGTACATCAGGAATTTGATGGTGTAAATCTTCCATAATTTATTTCATGTTGAATTCCAAGTAATTAATTAATATGTGTTTCTTTAAAACGTTAATGTGTTTTGATTTCTGCTTTTTAAAG	GATGAATTGTCTGGAATGAAAAATAGGGTGCAAGTAGTTGTACTTGAGAATGAAAGGCTCCAGCAAGAACTGAAATCTCAAAGACCGGAGGAGACATTGAGGGAGCAAACATTCCTGGATGCATCT	GTCCCCTTCGGTGAGTGTCACCCTTTGAAG	TCGGTGAGT	AATTCGTCCTTTCTGTTGTAGCGGCCGTCA	AATTCGTCCTTTCTGTTGTAGCG	GTTCTGCAAGGTAAGCTGCTCATCAGGACC	AAGGTAAGC	TTGATTTCTGCTTTTTAAAGGATGAATTGT	TTGATTTCTGCTTTTTAAAGGAT
47459	ENSMUSG00000026504.18	Sdccag8	chr1	+	176691181	176691296	176681329	176681468	176695777	176695930	47459	0	0	1	31	38	54	0	0	0	66	57	32	239	124	1	1	0	0	0.01	0	0	0	0.003	176690931	176691546	chr1:176690931-176691546:+	ns	176691181,176691296,chr1,+,ENSMUSG00000026504.18		yes	116	139	153	1.19828	1.31897	9712	4481	83.7241	38.6293	0.465517	0.420305	0.503597	0.431823	0.490196	1.0818	0.902877	0.92762	1.05301	-8.17746	-5.67284	150	150	0.5	0.266667	0.4	0.566667	3.24	-10.29	6.69	11.06	-21.35	3.45	30	CCTTCATGT	0.0104602	0.64	1	8	9	0.881893	2	40	CCTTCATGT,CAGTGATAA,GTGTCATTG	-0.385359	0.64	5	10	13	0.0538935	28	TCCTGACGT	2.99423	0.869565	1	23	43	2.16334	3	58	TCCTGACGT,GCCTCATTT,GTATCATTG	0.171573	0.811321	1	17	34	1.02494	ENSMUST00000027785.15:ENSMUST00000123409.8:ENSMUST00000133305.8	205777	18	10	0.555556	2	3	6	6	3	0	0	0	0	3	1	1	0.333333	yes	176652317,176652470,chr1,+,ENSMUSG00000026504.18:176653764,176653850,chr1,+,ENSMUSG00000026504.18:176656435,176656549,chr1,+,ENSMUSG00000026504.18:176699618,176699826,chr1,+,ENSMUSG00000026504.18:176773673,176773801,chr1,+,ENSMUSG00000026504.18:176775846,176775955,chr1,+,ENSMUSG00000026504.18:176839454,176839581,chr1,+,ENSMUSG00000026504.18	7	AGAGAGAGATGACTTAATGTCTGTGCTAGTCTCTGTGCGGAGCAGCTTGGCAGAAGCGCAGAAGAGAGAGACAAGTGCCTATGAGCAGGTGAAGCATGCTGTGCAGATGACAGAGGAAGCCAACTTTGAGAAGACCAAG	GCAAGTCTGATGGGTGGAAAGGGATATAGCACACAGCCACTTTCCACATGTGTATTTCTCTGATTATTTTTTACAACTGAACTAATTGCAAACACACAAAACAGATGTCAGTCCACAAATGTTGACTTCTCTAAATTAAAATATATATATATTATTTGGAGAGTTCTTATTCTTCTGTAAATATTTCTGTTCTGCCACTACTCAGAAGTGTAAAATAATGTGGGAAAGTGCTTTGGGAGACCTGCTGGTGTGCATAATCTTGTTTACAGATAGGTAGTCACTACAGGCAGCCTCTGATGGTTTAGTCTAGCTTCACTTCTGGCCTGAGCATCTCTCAAGACCTAAGGAGCATCCATGGCAGTCCTCTACTGCCAGGAGTGGAAGGAGCTCAGCTCCACCTCCCTTATCAGGAGGGACTGGAAACTGAGCCAAAGCCTGCCCTTCCCCACTGTGATCTACCCATCAGATGCAGCCATAGCTGTGGGAGAGCATCTCACCCAATACCTTTGACTCTGCATCTTCCCTCTCTCTGGTTACTTCTTTCTTTATCATTTCCTTCTCCACAGCCCTCTTTTCTTGCTGAGAGGCAAGCTCCTTTTCCAGTCTTTCTGTCTGCCTCTCCAGCTCACTCTTCAGCTGCTCACACTGGATCAAAGCCTGCAGGCAAGAGAGCGAGAAGGGACGTCAGGAGTGGGAAGGCACACCAGGGAGAAAAGAGGCAATGATACCCTTTTTTATTTAAGATAGCTCAACCCCCATCTACCGATATTGAATACTGTATTTTATTATACACAGACACATTTTTAATAAAGTCCCTTAGTATCACTTACAATTTAGTCCACTCCCATTGACTAGAAAACAACTTTCTGTTATCAGGATGGACATTTTACAATGCCAATAAAAGTTCATAATTGAAAAAACCAAAAATTTTCCTTGAACCAAAATTGCCTATTATGTGTTTTCACAAATAAAAACTCTCTCGCTACCATCATCGATAGCATCCAAACATAAACTAGGATTTCAAAGTTATAGTTTAAAAGCCTCAGTGAAGCTAGGGAGCCTGGGTATCTTGGTCTTGTTCCAGTTATTTGTGCCTGCAGCATCTGCCTCACCCAACTTTAATTTCCCTATCTTTTTGGTGGTGTCTTTCCGGGTAACATTCTTGTCACCCTTGGTCAAGTGCAGTCGGGCTTTCAGCAAGTTCCAGATTGTGTTCGTATTGAACTGTTCACTTCCTCAGTACCAATCCAGGGCCCACCCTCCTTTTGTCCTCATCACATTCACCCTCATGCAGTAGCTTTGGAAGTGTCAGCTGTCCTGTCTTTACGGCAGTCTTTTTCTTCTCCTGCTTGGCTGGCACGGTCCTCCTGTGGGTCTTCTCTGTGTGGCTCTGTGAGGAACTCTTGGGTCTGGTTTACTAAACCCAAGTGTGGCTTCCCAGTCCTGCCCGCCACAGTGTCCGATCTCTTGAGATTCATTCCTCCTTCATCCATTTCCTCCTTCATCCATGGCCACTGAACACGACATGTGGCTTTTTCCTGTCACTGCTCTAGCTTGAGCTACATCTGCTGTGAGCATCTTCTACACAGCCCCACTTTCTATCTACTGCATCTTTGCCGTTGGTTTGCTCACTAATACTACTTTGCCAGCAACTCAGACGTATAGCATTTACAATATCTTCAGCCCCTGCCCACACCTCACCATGACTCCAGTCCCCTATGTGCCCACCGTTCCCCTCCCACACTCTGCTGAGCGTTTACACCACGTGTGCAGACTATTGCTGTAGCGTCCTGACTGCCCTCCTGGGTTCCCCCTGTTCCAGTGTGTCCTTTCCACTATCTTAGGTTTTCTGGGTTGTAACTATCTCCCTAGGGAATCCCTCTCCTGAAGTATAGGAAGAGATACGTTTCCATGCATTATCTTCCACCACACTCTTTCGTGCAGATCCAGCATGTGAATTCTAACAGCATTAGCCTGAGCTCTCTGAGCCCGTGCAGGCTGCTCTGTGCATGCATAGATGGCACACTTGATCCTCATAGGAGGCACAGTTCAGGTGGCACTCTTTGTAGACATCCCTGTGTCCTGTTTTTTTAATATTTTTTATTAGGTATTTTCCTCATTTACATTTCCAATGCTATCCCAAAAGTCCCCCATACCCTTCCCCCCACTCCCCTACCCACCAACTCCCACATTTTGGCCCTGGCATTCCCCTGTACTGGGGCATATAAAGTTTGTGTGTCCAATGGGCCTCTCTTTCCAGTGATGGCCGACTAGGCCATCTTTTGATACATTTGCAGCTAGAGTCAAGAGCTCCGGGGTACTGGTTAGTTCATATTGTTGTTCCCACTATAGGGCTGCAGATCCCTTTAGCTCCTTGGGTACTTTCTCTAGCTCCTCCATTGGGGGCCCTGTGATCCATCCAATAGCTGACTGTGAGCATCCACTTATGTGTTTGCTAGGCCCCAGCGTAGTCTCACAAGAGACAGCTATATCAGGGTCCTTTCAGCAAAATCTTCTAGTGTATGAAATGGTGTCAGCGTTTGGATGCTGATTATGGGATGGATCCCTGGATATGGCAATCACAAGATGGTCCATCCTTTCGTCACAGCTCCAAACTTTGTCTCTGTAACTCCTTCCATGGGTGTTTTGTTCCCAATTCTAAGAAGGGGCAAAGTGTCCACACTTTGGTCTTCGTTCTTCTTGAGTTTCATGCGTTTAACAAATTGTATCTTATATCTTGGGTATCCTAAGTTTCTGGGCTAATATCCACTTATCAGTGAGTACATATTGTGCGAGTTCCTTTGTGATTGGGTTACCTCACTCAGGATGATGCCCTCCAGGTCCATCCATTTGCCTAGGAATTTCATAAATTCATTCTTTTTAATAGCTGAGTAGTACTCCATTGTGTAAATGTACCACATTTTCTGTATCCATTCCTCTGTGGAGGGGCATCTGGGTTCTTTCCAGCTTCTGGCTATTATAAATAAGGCTGCTATGAACATAGTGGAGCATGTGTCCTTCTTACCGGTTGGGACATCTTCTGGATATATGCCCAGGAGAGGTGTTGCTGGATCCTCCGGTAGTACTATGTCCAATTTTCTGAGGAACCGCCAGACTGATTTCCAGAGTGGTTGTACAAGCTTGCAATCCCACCAACAATGGAGGAGTGTTCCTCTTTCTCCACATCCTCGCCAGCATCTGCTGTCACCTGAATTTTTGATCTTAGCCATTCTGACTGGTGTGAGGTGGAATCTCAGGGTTGTTTTGATTTGCATTTCCCTGATGATTAAGGATGTTGAACATTTTTTCAGGTGCTTCTCTGCCATTCAGTATTCCTCAGGTGAGAATTGTTTGTTCAGTTCTGGGCCCCATTTTTTAATGGGGTTATTTGATTTTCTGGAGTCCACCTTCTTAAGTTCTTTTTATATATTGGATATTAGTCCCCTATCCGATTTGGGATAGGTAAAGATCCTTTAACAATCTGTTGGTGGTATTTTTGTCTTATTGACGGTGTCTTTTGCCTTGCAGAAGCTCTGCAATTTTATGAGGTCCCATTTATCAATTCTCGATCTTACAGTACAAGCCATTGCTGTTCTATTCAGGAATTTTTCCCCTGTACCCATATCTTCAAGGCTTTTCCCTTATTTCTCCTCTATAAGTTTCAGTGTCTCTGGTTTTATGTGGAGTTCCTTAATCCACTTAGATTTGACCTTAGTACAAGGAGATAGAAATGGATCAATTCGCAATCTTCTACATGATAACAGCCAGTTGTGCCAGCACCATTTGTTGAAAATGCTGTCTTTTTTCCACTGGATGGTTTTAGCTCCCTTGTCAAAGATCAAGTGACCATAGGTGTGTGGGTTCATCTCTGGGTCTTCAATTCTGTTCCATTGGTCTACATGTCTGTCACTATACCAGTACCATGCAGTTTTTATCACAGTTGCTCTGTAGTACAGCTTTAGGTCGGGCATGGTGATTCTACCAGAGGTTCTTTTAACCTTGATAAGAGTTTTTGCTATCCTAGGTTTTTTGTTATTCCAGATGAATCTGCCGATTGCCCTTTCTAATTCGTTGAAGAATTGAGTTGGAATTTTGATGGGGATTGCATTGAATCTGTAGATTGCCTTTGGCAAGATGGCCATTTTTACTATATTGACCTTGCCAATCCATGAGCATGGGAGATCTTTCCATCTTCTGAGACCTTCTTTAATTTCTTTCTTCAGAGACTTGAAGTTCTTAACATACAGATCTTTCACTTCCTTAGTTAGAGTTATATTATTTGTGACTATTGAGAAGGGTGTTGTTTCCCTAATTTCTTTCTCAGCCTGTTTATCCTTTGTGTACAGAAATGCCATTGACTTGTTTGAGTAATTTTATATCCAGCTACTTCATTGAAGCTGTTTATCAGGTTTAGGAGTTCTCTGGTGGAATTTTTAGGGTCCCGTATATATACTATCCTATCATCTGCAAAAAGTGATATTTTGACTTCTTCCTTTCCAATTTGTATCCCCTTGATCTCCTTTTGTTGTCTAATTGCTCTGGCTAGGACTTCAAGTACAATGTTGAATAGGTAGGGAGAGAGTGGACAGCCTTGTCTAGTCCCTGATTTTGTGGGATTGCTTCCAGCTTCTCACCATTTGCTTTGATGTTGGCTACTGGTTTGCTGTAGATTGCTTTTATCATGTTTAGGTATGGGCCTTGAATTCCTGATCTTTCCAAGACTTTTATCATGAATGGGTGTTGGATTTTGTCAAATGCTTTCTCAGCATCTAAGGAGATGATCATGTGGTTTTTGTCTTTGAGTTTGTTTATATACTGGATTACGTTGATGGATTTCCGTATATTGAACCATCTCTGCATCCCTGGGATGAAACCTACTTGGTCAGGATGGATGATTGTTTTGATGTGTTCTTGGATTCGGTTAGCAAGAATTTTATTGAGGATTTTTGCATCAATATTCATAAGGGAAATTGGTCTGAAGTTCTCCATCTTTGTTGGGTCTTTTTGTGGTTTAGGTATCAGAGTAATTGTGGCTTCATAGAATGAGTTGGGTAGAGTACCTTCTGTTTCTATTTTGTAGAATAGTTTGTGAAGAACTAGGATTAGATCTTCTTTGAAGGTCTGATAGTACTCTGCACTAAACCCATCTGGTCCTGGGCTTTTTTTGGTCGGGAGACTATTAATGACTGCTTCTATTTCTTTGGGGGATATAGGGCTGCTTAGATCATTAACCTGATCTTGATTCAACTTTGGTACCTGGTATCTGTCTAGAAACTTCTCCATTTCATCCAGGTTCTCCAATTTTGTTGAGTATAGCCTTTTGTAGAAGGATCTGATGGTGTTTTGGATTTCTTCAGGATCTGTTGTTATGTCTCCCTTTTCATTTCTGATTTTGTTAATTAGAATGCTTTCCCTGTGCCCTCTAGTGAGTCTGGCTAAGTGTTTGTCTATCTTGTTGATTTTCTCAAAGAACCAGCTCCTCCTTTGGTTGATTCTTTGAATAGTTCTTCTTGTTTCCACTTGGTTGATTTCGCCCCTGAGTTTGATTATTTCCTGCTGTGTAGTCCTCTTGGGTGAATTTGCTTCCTTTTGTTCTAGAGCTTTTAGGTGTGTTTTCAAGCTGTTAATGTGTGCTCTCTCTAGTTTCTTTTTTGTAGGCACTCAGAGCTATGCGTTTTCCTCTTAGAAATGCTTTCATTGTGTCCCATAAGTTTGGGTATGTTGTGGCTCCATTTTCATTGAACTCTAAAAAGTACTTAATTTCTTTCTCTATTCCTTCTTTGACCAAGGTATCATTGAGAAGAGTGTTGTTCAGTTTCCATGTGAATGTTGGCTTTCTATTATTTATTTTGTTATTGAAGATCAACTTTAGTCCATGGTGATGTGATAGGATGCATGGGACAATTTCAATATTTTTGAATCTGTTGTGGCTTGTTTTGTGACCAATTATGTGGTCAATTTTGGAGAAAGTACCATGAGGTGCTGAGAAGAAGGTATATCCTTTTGTTTTAGGATAAAATGTTCTGTAGATATCTGTCAGATCCATTTGTTTCATAACTTCTGTTAGTTTCACTGTGTCCCTGTTTAGTTTCTGTTTCCATGATCTGTCCATTGGTGAAAGTGGTGTGTTGAAGTCTCCTACTATTATTGTGTGAGGTGCAATGTGTGCTTTGAGCTTTACTAAAGTTTCTTTAATGAATGTGGCTGCCCTTGTATTTGGAGCATAGATATTCAGAATTGATAGTTCCTCTTGGAGGATTTTACCTTTGATGAATAGGAAGTGCCCCTCCTTGTCTTTTTTGATGACTTTGGGTTGGAAGTCAATTTTATTAGATATTAGAATGGCTACTCCAGCTTGTTTCTTCATACCATTTGCTTGGAAAATTGTTTTCCAGCCTTTCATTCTGAGGTAGTGTCTGTCTTTTTATCTGAGATGAGTTTCCTGTAAGCAGCAAAATGTTGGGTCTTGTTTATGTAGCCAGTTTGTTAGTCTATGTCTTTTTATTGGGGAGTTGAGGCCATTGATATTAAGGAAAAGTAATTGTTGCTTCCTGTTATTTTTGTTGTTAAAGTTGGCATTCTGTTCTTGTGGCTGTCTTCTTTTAGGTTTGTTGAGGGATTTTTCTAGGGCGTGGTTCCCGTCCTTGTATTGTTTGTTGTTTTTTTTTTTTCTTTGTTATTATCCTTTGAAGGGCTGGATTCGTGGAAAGATAATGCGTGAATTTGGTTTTGTCATGGAATACTTTGTTTTTTCCATCTATGGTAATTGAGAGTTTGGCTGGGTATAGTAGCCTGGGCTGGAATTTGTGTTCTCTTAGTGTCTGTATAACATCTGTCCAGGCTCTTTTGGCTTTCATAGTCTCTGGTGAAAAATCTGGTGTAATTCTGATAGGCTTGCCTTTATATGTTACTTGACCTTTTTCCCTTACTGCTTTTAGTATTCTATCTTTATTTAGTGCATTTGTTGTTTTGATTATTATGTGTCAGGAGGAATTTCTTTTCTGGTCTAGTCTATTTGGAGTTCTGTATGCTTCTTGTATGTTCATGGGCATCTCTTTCTTTAGATTTGGGAAGTTTTCTTCTATGATTTTGTCGAAGATATTTGCTGGTCCTTTGAGTTGAAAATCTTCATTCTCATCCACTCCTATTATCCGTAGGTTTGGTCTTCTCATTGTGTCCTGGATTTCCTGGATGTTTTGAGTTAGGATCTTTTTGCATTTTCCATTTTCTTTGATTGTTGTGCCGATGTTCTCTATGGAATCTTCTGCACCTGAGATACTCTCTTCTATCTCTTGTATTCTGTTGCTGATGCTCACATGTATGGTTCCAGATTTCTTTCCTAGGGTTTCTGTCTCCAGCGTTGCCTCACTTTGGGTTTTCTTTATTGTGTCTACTTCCCTTTTTAGGTCTAGTATGGTTTTGTTCATTTCCATCACCTGTTTGGTTGTGTTTTCCTGTTTTTCTTTAAGGACTTGTAACTCTTTAGCAGTGTTCTCCTGTATTTCTTTAAGTGAGTTATTAAAGTCCTTCTTGATGTCCTCTACCATCGGGTCTAGCTTTTCGGATGTGTTGGGGTGCCCTGGACTGGGAGAAGTGGGAGTGCTGGGTTCTGATGATGTTGAGTGGTCTTGGTTTCTGTTAGTAAGATTCTTATGTTTACCTTTCGCTATCTGGTAATCCCTGGAGTTAGTTGTTATAGTTGTCTCTGTTTAGAGATTGTTCCTCTGTTGATTCTGTTACCCTCTATCATCAGACCTGGGAGACTAGTTCTCTCCTCTGAGTTTCAGTGGTCAGAGCAGTCTCTGCAGGCAAGCTCACCTCTTACAGGGAAGGTGCACAGTTATCTGGCGTTTGGACCTCCTCCTGGTCAAAGATGAAGGGCCAAAACAGAACCTTTCCCAGAAGCTGTGTTGCTTTGGCCTGTCCCAGAAGCTGTTAATTTCAGTAGTCCACATTCTCACCTGTGCAGACTACTTTCTGTGGAGTTCCGGAACCAAGATCGCTTCCGCAGATCCTGAGGCAAAAACCTCCAGGGCCAGGAGGGCCCCTGTCCTCTCGCCTGGAAGGTGGCCGGATGTCTGGAGCCCGAAAACGGCGCTGCCTCAGAAGCTCTGTGGCTCTCGCCTGTCACAGAGGCTGTTAGCTTCTGTGGTCCACACTCTTGTCTGTGCAGACAACTTTCTGCGGAGTCCCGGGAGAGAAGAATTTTTAAAAAAGGAAAAAGAATGTATGAGGTGGACATTGTGTGCTATGTACCTGGCATTCACACTGTATTGAAATGTGATAACATGGTGTTGGAGTCTGTGAGTTTTCACCTAATGTTCTGATAAAACATACGAATTTTGCTTTGGGAGAGTATTAAAAGATAGGGACTGTGGATATTTTCAGTTCAGAAGCACTTTTTAATCCGAAGTAGTTGCTTGGTGTTTGTTGCCACCCAGTGGTCATTGTTTGTATTGCATTCAGAGTAGAAGGCATTGCTTTATGGCACTGTTGTTTACCCTTCTAGTGGCTGTGAAAGTTCCTGACCTGTTTATAAGAAACAAATACCAGAGCTCCCTGGGACTAAACCACCAACAAAGAGTACACATGGTGGGACTCGTGGCTCCAGCTGCACATGTAGCAGAGGAGAGGCCCTTGGTCCTGTGAAGGCTCTATGCCCCAGTATAGGGGAATGCCAGGACCAGGAATTGGAGTGGGTGGGTTGGTGAGCAGGGGGAGAGGGGAGGGTATAGGGCATTTTCGGAGGGGAAACCAGGGAAGGGGATAACATTTGAAATATAAAGAAAATATCTAATTAAAAAAGAAAGAAATGAAAAAAAAAAAAAACAACAAATATCAGGCCTGGGCAGTTCATAATGTTGTTTTCAGGTAATGGTGTGGAAGTACTGTCCAGCAATGGTTGTGTTCCACTTTCTAGATCTGTGGTTTGGGCAAATTATTTCCTGATTGAAAGCTGTACCTTTTCCTACCTGGGTGAGGAGAACACTGAAATCGCCCTGGTGAACGTGGTGACAGGACTCTGTGCCACTTAGGAAGCTTTTAGTGCATAAGGTCACTCAGTGAAGGGCTTCACTTGAAAAATGTAACAACTACAACTGAAGATGATTTTTAAGGAGAAAAAAAATATAATCTGGGAATCAATGAGGGTAGAATGTGTTGATAAAATTCAAGAATCAGGTAGCAAAGGTTCCAGGCTGCCTGCCTGCCTGCCTCAGGATCAAAGAGGCTGAGTGATGTGTGCAGGCATGGGCTTAGGAAGTCAGTAGGCACAAGAGAGGTGAAAGAACACTCTGAGGAAAATTTTCTTTACAAATGGCAACATAGAAGGTTCAGTAAATGTTAAAAAAAAAAAAAACATTTTTATTCTGTGTCTTAGATTTTAAGAGGAGCAAAAAAGCAGAAATAAGAAATTTGGGGTGGACAAAAGACCAGAAAAGCATTGAGCACCAGACTTCACTTGGGCATGGCCGTCATGCCGCTTGCAGCACAGTGTCTAGTGCAAAACAGAACCAAGCTGTCAGTGCACCTTACTCCCTCACCCAGCCGGGCTGCAGTCCTCGCAGGCATGTTTGTGGTGATGCTGGGATTAGCAAGCCTGGTGCTGCTTCAGAATGTGGCATATGTGGTTATGTAGTATATACAACCGTCAGTGATAAAAGCAACTGTGTCATTGGCCTTCATGTGTGTTGTATTGTTTACCATTATTTTA	GCAGGCATGTTTGTGGTGATGCTGGGATTAGCAAGCCTGGTGCTGCTTCAGAATGTGGCATATGTGGTTATGTAGTATATACAACCGTCAGTGATAAAAGCAACTGTGTCATTGGCCTTCATGTGTGTTGTATTGTTTACCATTATTTTA	GACTGTATCCCTTGCGTGTGTGTGATCACACCAGCAGTAGCCTCATTCACCTCATATTCAGAGGGTCTCCTGATTGCTTCAGAAGCAGTAACATGACCTACAATATGCAGGCTTAT	GTAAGTGTCAACTGATATAGTATGCTTTTCTCAGAACATGGCCATTAACTGATGCAAATAGTCTCAGTGTAGGCTTATGGATAAGTTTCCGGTAAGCAAGTATTTATACATTAAAAGCAATACTGTGTTTTATTCATAAGTAAAAATCTTAAATGTATTGATAATCACTTTTATTTAATGGGCTTTGCTTCAAAAAAATAAATTCATATTTATAAGCTTTAAATTTTATGCTCACTAAACGTAAACAATAAATCATTGTGGTATATTAATTTATTATTCATGAGTCTTTTGCTGGAATTTCTAGGAAACTATAACAGTTGGGAGGAAGATTAGAAATGTCATAAAATAGGTTTCCTGGTTTAAAACTTCAGTTGGAAGATGTTAGTTTTGTTGTGGAAAATGTTTGACTTCTTTATGATAGTAATTTTTATCCTTTGGCTTAATAAAACTAGAAATAGAAATACGAAGCCCACAAAGTTATGTTTTGAAATAACTGTTGATAAACAGCATGCAGTGACTGCAAAGGAAGCCACATGAGTGGAATCCATTGGTTTGGGAAAGCAAAATTTCTCAGCTCCTCAAGGCTGGCGGCCATTTCCACCAAGTAAGGAAAAGGAGAACCCACCACAGATCCCCCGGGAAAAATGGGGTGCAGGCCCCACTTGGACATGATCATCTTAGTTGTGATGTAGCCTCTGAGGATTTTGTTTCTTCAGGGTTATACATCAGCTGTGGCTCTCAAAAATGAGTAAATTCGAGCCCTTGAACTACAAGGACCAGTACCCTGCAGACCCCTGTAGTGAGGGTTAGAGAGTCCTGAGCCTTGGTGAGGCCACCTGTTAGAGACGTTTTAGATTGGGGATGCCAGCTCCCTGATTTAGGTCCAAGGGTAAGGCGATTGCTTGTTGCTCAATCATTAAGACCTGAGGTAGGATCTGCTGGGGAGGTGGAGACAGGAGGATCTCTAGGACATAATACCAACCAGTCTATGTAACTGGTGAGCTCCAGGTCAGGTGGGAGACCATCTCTCAAAAATTAAGGTAGAGATGTGGTTGAAGTGGACTTTGGCTTCCATGTGTGTGCATATGTGACTAAATTTTTTATTTTCACACGTTACTAAATTTTACTGTTTCTTTCATTGTAACCAAGTATAAATGTTAAAAATTTAAAAGGGTATAAAATGAAATGTGTGAACTTGGTTACATACCTAGTGACAGACTCCATGACAATTTGTAACCTAAGGGTTAGTCATTGCTCTTCATTCCTCCTCCACAGCCGCCTGCTGATGAGCATCAGGAGACAGAAGCCTCAGGCTCAGCAGTCAGTCATCAGCACTCTGTTTATATGACTGACAGCTCCACTTTGTGCTTTCCACTGAACCTCCTCTTGCTAGGCCACCATGAGGACCATTTCCTCTGGTTCCCGCGGAAACTGGAATCTTTCCCTCTTGCTGTTTGGGCTGGCTGGGCTCTCAGGTGTTCTTACTGTTCCCATACTTAAATGGTGTTAATGCCTAAGTTTTTGTTCAGTTGGGAATTTCTTTGGATATACTGGTTCTATTTACTTATACCGGTAGTATTCATTATATCAGTAAAGGTTACTGGGTTGTGTTTTACTAGATTAGTGGAAAATGGTTATAACTAACACAATTGCACAGAATTCAGTATTCCCTAGTATTTCAGGCTCCAACAGATTCAGTTATAGAAAAAAAATCACTCTCATTTCTCTTACAATCTAGTTTAAAATTTTCCTAGTTTCTAAGGCACTCAGCTAGGATTTAAGTTGGGGCTAACTTCCTTGGAGAACTGGTTTTAATCAAAACCAAATACAATTTGGTTTTGATTAACCAGACACGTTTGAAATTGGCTCTCATACTGTAGGATAACAGAAACTTTCCAAAATAAAGACCTGAAAGTGAATACCTTCTAGATGAAGGAAGGAGAGTTTGCTGCATATCCTAGATATTTTCTGTCTATATTTAGCTTTTAGCAGAGGGCAGCATAACTGTGCCTAAAACCCAATGGTGTACACGGAGACTATTTCCATATCTACTGTCAACAAATGTGGCTGTGCAGTTTGTTTGCTTTATTTTTATTTTCAAATAGTTTTAATTTTTTCTCTCATATTTTACATCCTAGCCACATTTTCCCCTGTTTCTTCTCCCCCCAAGTCTCCCCCCTCCAACTTCTCCCCCTTAACCACTCCTCTTCTGATTCCCTTCAGGAAAGGACAGGCCTCTTAGGGGTAACACCAAACATGTCATATCAAGTTGCAATAAGACTAGGCACCTCTCTCATATTAAGGCTGGATGAGGCAACCCAGTGGTGGGAAGAGGGTCCCGAAAACAGGCAAAAGTGTCAGAGACAGCCTCTGCTCCCGCTGTTAGGAGACCCACAAGAAGGCCAAGCTACACAACTGTAACATATGTGAGGAGGGCCTAGGTAAGGTCCATGCAGGCTTCCCTGGTTGGTGCTGTGGGTTGCTTGTGATGTTCTTGTCCTGTCTGGCTCCTACAACCCCTTCTTCCCCTCTCCTGCAGGATTCCCCAAGCTCCACCTAACATTTGGCTGTGGGTTTCTGCATCTGCTTCCGTCTGTTGTTGGCCTCTCTGATGACAGTTATGCTCTGGTCTTGGAGTACAGCAGAATATTATTAGGTTGTATTTGGTTCTGTCCTAGGTGTCTGGGCTGTCTGGCCTCTGGTTCCTGGTCCTCCAGACAGTGTCGAGGTGAGATCCCTCTCATGGCATGGGTCTCAAACTGGACTGGACATTGGTTGGCCACTTCCCCATGGCACATCTTGTAGGTAGGAGGTTTTGTGGCTGACTGTTCCAGTTCCTCTCCTGGAAGTCTTGCTTGACTATGAGAGATGGTCAGTTCAGGCTCTGTATCCCCCATTGCTAGGAGTCTTAGGGCTACCCTGGTAGATTCTTTGGAGTTTCCATAGACTCCCCAATTAGCCCCCAATTCCAGTTGTCTCTCCCAATAATTTCTCCCTCCATCTCCCTCTTACTTGATCCCTCCTGCTCCTGTCTCCCCCCACAATAGGAGATTTCATTCCTGCTCCCTCCCTGAAACATCCACTTAGAAGTGAGGACAGACCATGTTTGACTTTTTGGGTCTGGGTCATCTCACCAAGAATGATTTTTTTTCTAGTTCCATCCATTTGCCTGTAAAATTTATGATGTTATTTTTTTATCAGCTGAATAATACTCCATTGTATAAATATAACCCATTTGATGTATCCATTCTTTGGTTGAGGGACAGCTAGATTGTTTCCAGTTTCTGACTATTACAAATTAGGCTGCTGTAGATATAGTTGAGCAAGTTTCCTTTATGGTAGGATAAAGCATCCTTTGGGTATATGCCCAGGGGTGGTATAACTGAGTCTTGAGGTAGATCCATTCTAAGAAACTGCCATATTGATTTCCAAAGTAGCTGTACAAGTTTGCACTCCCCCGCCAGCAATGGAGACGTGTTTCCCTTGCTCCACATCATTACCAGTATGAACTGTCACTTGTGGTTGTCTTAACCATCCTAGACTGTCCAAATTATAATCATATAGCTTGTGAGCTATGTGAGACCTGGGTTGGGCCAGTGCTGTAGGCATAGACAAATGCCAGAGGACTGAGATTCTATAGGAAGTTCATTTGATTGAGGGTTTTTTTTATGTAGTTTGCAGTTCTAATTCATTCTTGGACATTATAGATAATGGCATTATTATGAATATGTCCAAGGGAAGTGAGGGAGGTTTTTCTTTTTTATTTCCTTTGGTTTTTACAGTCCATTCATTGCCCCATCCCCACCCACCTTCCCACAGTTCCTCATCTCATTCCTCCTCCCCCTGTCTTCAAGAAGATGTCTCCCACCCCAGGCCTCCCCACTCCCTGGGGCCTCAAGTCTCTTGAGAGTTAGGTGACTCTTCCCCCACTAAGGCAAGGCCAGGCAGTCCTCTGCTGTATATGTGTCTGTCAGCGGTCTTGGACCACCAGCTCGTGCATGCTGCGTGGTTGGTGGCTCAGTGTGTGAGAGACCACAGGGATCCAGGCTAGTTGCGGCTGCTGGTCTTCCTATGGGTTCACCCTCCTCCTCAGTTTCTTTCAGCCTTTCCCTAATTCAACCACAGGGGTCCCGGACTAGTCTTGTAGCTTTAATGGTGAAATGGCAACCTGTGAGTGAGTGAGAGTGAGTGAGTGAGTGACAGTGAGTGAGTGAGTGAGTGAATGAATGAGAGTGAATGAGAGTGAGTGAGTGAGTGAGTGAGAGTGAGTGAGTGAGAGTGAGTGAGAGTGAGTGAGTGAGTGAGTGAGTGAGTGACTGCAGCATCAGGGTGCTGCTATGACAATAGTGTTGGAAAGCAGTCATCCAAGTGGACTGTAGAAGGTGTTTGAACTATCTTAAATAAGAAAGGGTATCATTGCCTCATTTCTCCCTGGTGTGCCTTCCCACTCCTGACGTCCCTTCTCGCTCTCTTGCCTGCAG	GCTGCTATGACAATAGTGTTGGAAAGCAGTCATCCAAGTGGACTGTAGAAGGTGTTTGAACTATCTTAAATAAGAAAGGGTATCATTGCCTCATTTCTCCCTGGTGTGCCTTCCCACTCCTGACGTCCCTTCTCGCTCTCTTGCCTGCAG	GCTTTGATCCAGTGTGAGCAGCTGAAGAGTGAGCTGGAGAGGCAGACAGAAAGACTGGAAAAGGAGCTTGCCTCTCAGCAAGAAAAGAGGGCTGTGGAGAAGGAGATGATAAAGAAAGAAGTAGCCAGAGAGAGGGAAGATGCAGAGTCAAAG	GAAGACCAAGGCAAGTCTGATGGGTGGAAA	AAGGCAAGT	TATTGTTTACCATTATTTTAGACTGTATCC	TATTGTTTACCATTATTTTAGAC	GCAGGCTTATGTAAGTGTCAACTGATATAG	TATGTAAGT	TCTCGCTCTCTTGCCTGCAGGCTTTGATCC	TCTCGCTCTCTTGCCTGCAGGCT
47460	ENSMUSG00000026504.18	Sdccag8	chr1	+	176699618	176699826	176695777	176695930	176702129	176702264	47460	0	2	0	22	8	40	2	0	0	33	21	10	332	124	1	1	0	0.085	0	0.022	0	0	0.021	176699368	176700076	chr1:176699368-176700076:+	ns	176699618,176699826,chr1,+,ENSMUSG00000026504.18		yes	209	153	135	0.732057	0.645933	3687	2303	17.6411	11.0191	0.497608	0.476539	0.490196	0.446374	0.488889	0.985106	0.95766	0.897041	0.982479	-7.26835	-4.88674	150	150	0.466667	0.5	0.566667	0.433333	7.76	-11.55	6.18	12.48	-24.03	-1.58	38	CCCTAATTT	1.52072	0.757576	1	27	52	1.57849	6	64	CCCTAATTT,ATTTGATCA,CCTTGACAA	0.238785	0.686275	1	11	16	0.674601	58	AAATAACTT	0.847523	0.735849	1	21	38	1.28744	6	58	AAATAACTT,TGCTGAGAC,AACTAATGA	0.986178	0.735849	3	21	38	1.22297	ENSMUST00000027785.15:ENSMUST00000123409.8:ENSMUST00000133305.8	205777	18	11	0.631579	2	4	7	6	3	0	0	0	0	3	1	0	0	yes	176652317,176652470,chr1,+,ENSMUSG00000026504.18:176653764,176653850,chr1,+,ENSMUSG00000026504.18:176656435,176656549,chr1,+,ENSMUSG00000026504.18:176691181,176691296,chr1,+,ENSMUSG00000026504.18:176773673,176773801,chr1,+,ENSMUSG00000026504.18:176775846,176775955,chr1,+,ENSMUSG00000026504.18:176839454,176839581,chr1,+,ENSMUSG00000026504.18	7	GCTTTGATCCAGTGTGAGCAGCTGAAGAGTGAGCTGGAGAGGCAGACAGAAAGACTGGAAAAGGAGCTTGCCTCTCAGCAAGAAAAGAGGGCTGTGGAGAAGGAGATGATAAAGAAAGAAGTAGCCAGAGAGAGGGAAGATGCAGAGTCAAAG	GTATTGGGTGAGATGCTCTCCCACAGCTGTGGCTGCATCTGATGGGTAGATCACAGTGGGGAAGGGCAGGCTTCTGCTCACAGTTTTAGCCCTTCCTATCAAGGAAGGTGGCACAACGCTCCTGGCAGTGGTGGTGGGCACACCTGAGGGCTCACGCCTGCTCATCTCCCCTGCTTTCTGAAGTCCTGTGCACCCCTTTCCATCTTCCTTTCAGCTTCAACAGATGAATTGGAATCTCTGGGGGTGTAGTTATAGGACTGGTGCAGCTCTCTCAGAAAGCATACAGAAGGCATGCAGACCTTGGGGAAGGTGGCTCTTAAGCAAATACATTCATAGATGCATCAAGTCTGTCCAGCCTAGACAGTCATGAGAGACTTGTGTGAGAAGGATTTTGAAGTAAGGCCTAGGAAGATGACAGGATAGTTAGGTGAGCAGTGGAGTTCAGGGGAGGAGAGTGTCATGTGCAGGAAAAGCCACACCCATAGGAGCTGCAGCTCTGCGCTTTGTGGGGTTTGGATGCCGCCCACGTGGTAGAGCAGAGGGAGTCGGGTAGACTGCAGAGGGTGAAGTGTGGAGACGTAGAGAGGGACTAAGTCACTAATGCTCCTAAAATCTACATGAGGATTAGAAATGTCAGCTCAATGTGACATGAAGCCACATGTTGAGTCTTCACATTGGACGGTGTGGTAATGATAGCTATATTTGAGGGAAGTCACCTCATTAATAAACTGGAGTAGAACCAGAAACCCCAGAGTATGTGCTGGATGATAAGGTTAGAATTAGTGATGGCATCCCGTGGAGGGGATAACATTTTGGTCCTAGAAGGTCACTGGGAGTTAGTTTTGTCACCCAGGGAGAGGGAAGAGCATCGTGGTCATAGCTTTTCAGGATGGTTTCAGGGCACATTTACTCTCCTCAAGTTCCCTCAACCTCAGCAGAGAAACTGAGTTGAAGCCAATAGGTGGCAACCAGTTAAACTATTGGCCTGCCTTGTTCTTCCATTCAGTTCTTGGCTCTTTCTCCTGTTCCTGGCCCTTCCCCCCACCCTCAGGCAGCTCCTGCCGTTGTCCTTGCAGAGGCTCTGCTGATTTTCAGCTTGCCCTCCTCAGCATCATCAGCAGCAGCAGCAGTGTCGTATCCTCTCAGTCTCTACTGTGTAAGAAGTTTGAAAAATCTCACAGACTTCACCTCCTTCCCAGGAAAATTAGTCTGTGTTTTATTTGATCCTTCTGAGTTCTTGAAGCAGTCTCTTCCAGAGCCTCTCAGAGCAAAACTAGGTTCCTCCTTGTAGGTTCCCATACCTCATATTATGGCAAATTCTTATTGGACTGTTGATGTCTGTCTCTACCTTCCTGTGAGGCCCTTGAGTACATGAGCTGTCATCCTCGCTGCTTGGCACACTCCTCTCATTTAGCAGGTGCTCACAGACATATTTTTGAATGAAGTATGAATAGCATACTAGGAAGAAATAGAAGGCCCATGGCACCAGAAAGGCATGGCGAAGGCAGAGGTTAGAGCTGGTCCTGTCTGCAAGTGATCATTACAAGCCTTGTGGGAAGGTGGTGTTTAGCTAAGATCCAAAGAATAGGTAGGACTTAGAATCTAGCTTCCAAGGAAGGAAGTGGCCTATGTTCCACCCGAAAAAGGCACGAGGGAGGTGTAGTTTTGAATTGCCTCTTGTGTGTATGAGAAAATAGCACCAGTGTCAAAAACTGCTGTTGTTCACACATAGGGAATTTTCATTTGGGAAGCGGCCTGCTGCACGGAAACCGTTTGACTTGGTGGCTTCACAATATAAAACCATTCCGCTGAGGATTCAAATAGGAAGGCAAAACAGAATGATGGAGTGTGCTTGGTCATCTCCTGAGCCAAGGAGGCAGCTGAAGGAGCCCTTTTCACAAGTGGGTGGGCTTCAGCAGATTTGCTCTGAGGATGAGCACGATGTGAGAGGCAGGAGTAACTGACTCCTCATAGCTGGATGCTGTTCTCCTCAAGGAAAATGGCTCCAGGCAGCATGGTGTGAGAGGTGACCCAGGTTGACCTCTCTGGGACCTTATTTAGTCTTCAAGCATAATGAATGCTTTAAGCACTTGACAGGATTAGATGAGATGATGTTTTGAAAAAAAAATGTCCCAATGCCTGTCTTATGGTAGGCATTGAGCCTGCGTGTTACCATTTTTATTTTAGGGACGGCACTGTGGACCTGCTGGGCAGTTTTCTTGTGCCTACGTCAGCACGGACAGAGAAGCTTGAGGATGAACTCGAGCCGTTCCTTACGTGTTTCCTTGAGTGAACTTGGCCAAGTAGCTTAGCTCTCTTAATCTCATTTCAGGGGAACTGAAAATTAAGCCAATACAAGTAATCCAATTTTCATTAATCCAAATCTGATACAATTCTTTCTCTAAAGGGACTTAAATGTTGCATTGTGTGTGCTTGCGTGTGCGTGTGTGTGTGTTACCCAAGCAAAGTACTTAGTTTCCCATTTCACCGAAGTCTCTGCATAATACCACTTCAGCAGTTGTGATGGAGATGCCGCAAACACGGTACCGTGGCCACAGTCACGCATGTATACGTGCTAAGGGCTAGCATGCAAGCACCTGTCTGTCCTTCCTTTGTCCTTCCTTCCTTCTCTCCGTCTCCGAGGCACCTCGCCTGCAGAGGACCTGCGTCTTTACTCAGCCTTCCCTCCTGGATCCTTTACAGCTTCTCAAGCAGATCTGAAATTCACGCCCAGGACAAAAACTTGCCAATGCACAATACTGAATGAGGGATTCATGAAACAATGAGAAGGGAGCTTCCTCATTATATTTTCAAATACTATAATTCATGTGTATGAAAGTGTGCGCACGGCTAAGCGGAAAGCAGGGATCGTCTGTTGTAGCTGTGGAACCACAAAGAAAAGTTTTGCTTTTCAGAACCGCTCTCTTGGGCGGGGAGATGGTGGAGTTGGTGAAGTGCTTACCGCGCAGATGTTAGGACCTGAGTTTGGATCCACAGCACCCACGAGATAAAGCCAGACCTGGCTGTGTGTGCCCACAGTCTCAGTGCTGGGAGGCTGGAGACAAAAAAAGATTCCTGGGGCTTGGGGGCTGGCCAGTGTAGCTGAACCTATGAGCTCCAGGTCCAGTGAGAGACTCTGCCTTAAAAAATAAGGTACATAGTGATGGAAGATGACACCAGGGCTGACCTCTGGCCTCAGCTTGAATATACACACATGTATTTATACACCCACATGCACATGCGTGTACACATACACATGCACACACACACACTACTATGCTCAGGAATACAGTCTAATGGGAAAAGTGACCAATTAATCATTACAATTACGTTGTAAAGTTAGTGTAAAACTAGGCACTCCTGGCTTCCTAACAATGGAAGACTCAAGAGACTAGCCACTCTCCCCACCATGTCCCTTTGAGTGGGAGGCTCTAGACAACAGGTCCCCTGCCTACCTGCCCATATTTGCATCAGTCCCCCAGCCATGTTACCTGCTGTGAGTTTGTCTCCTGCCTTCGGTGTGCTCTCTGAGCCACTCTGGTGTGTTAGTTCAGTCCATCATTTATCATATGCTTATTTGATCACCCCCTACAGTCCACACATTTTCTTAGTTGCTTCCCTTGACAATAGTCCATTGCCAGAATCCCTAATTTGTTCTATCTCTTCTACCCCTTCATGCAATGGTCA	CTGGTGTGTTAGTTCAGTCCATCATTTATCATATGCTTATTTGATCACCCCCTACAGTCCACACATTTTCTTAGTTGCTTCCCTTGACAATAGTCCATTGCCAGAATCCCTAATTTGTTCTATCTCTTCTACCCCTTCATGCAATGGTCA	GTGTACTGGAAACCACTGTGCAGACATTTCCATCAAGCTCTCTCAACCTCGGCGTCCTTGTCTCTCCCTTGCCCCTGTCAAAGTTTAAAGGACTTACCTGATGTCAGTGCCTTAGACATCCAGCTGTGCTGCAGCTGTCTGTGTTACTTCTGGCTCTGCAACAGATGTGGATGGAGAAACTCCTGCAGTGTAATGCTGACTTCCAGATG	GTGGGTGTGGGGGGAAAAGAAGGTGTGACAACAGGAGGGAGGCCTCAGGAAGTGGGTGACAGGAGGCAGCAGACAGGTCGTGGGCAGAGGAGCTAAATGATGGGTGGTAGAAGGAGGGAGGCTGAAGGAAGGAAGGAAGGGAGGGACGGAGGGAGGGATTGGTGTGTGTCTTGTAATAGAAACGGACACAGAGTTTACAATTAACAAAACAACTATCTGCGTATTTATTCTAAACACGGAGCACTCTTAGTATTCTTAACAGATTTATCTCCATATAAATAAGTACTATATTAGTTTTGTTAGCTTGCTACTAAAATTGGCTACTGCTCTTTGGGTCCAGATGACCTATAATTACAGGTTTATGATACGAATAATCATGAACTTGAGTTCTTAAATTACAGAAATTAAATGAAACTCTATTTGCCCTGTTTATTTTCCTGGACCTTTAATTATTCGTTCAGATTGTAATATGCACAAAGATACTTTGTAGTTTGTTATTAGCAAAGCTCTGTGCCAAGGAAGTTTTCAGACAACCTTTAATGTTTGAGACATAACTGTAAATCACATACACAGTTCTCTGTGATTTTCAGGAAAAGTCACTTAGTTGATCATTCTAACTTAGTATCTTCAGGGCTTCTTATTTTCATGTGGGTCAAGTATGCTATTTATGTAATTCAAGTGCAGACACCTGATGACTGTAAAGCTCTTACTTAACTGTAAGCTTTTGTTCAGTATTGACAATGTAAGAGTTTTTATTACCACATGTTAATTATATACAATAATGGGCCTCATCAGTGTGTTTTCATGCGTGTATATAACATATTTTGATGACATTTATCCCCATTAATGTCTCTGATTCCCCTGTTTTTTTTTTTTTGATATATGAACTAGTGAGTTTATTGGGCTTATTTATAGGGCACCAGTTTAGTGTTTCATGTATAGAAGAGTCCACGTGCTGGGGGCAGTGATGGAGCTCAAGCATCTCGCTCTGTCTCCACAGACACAGTGCCCAGGGCTGCATTCCTTCACTTTCAGTGTTAACTAACAAGTTAGCACTGAAAAGTTGGAAGCACTGAACACAGCTCAACCATTAAGCCTAAGGACTGGAAAATGTTTCTAATTCCAAGGAGAAATAAGGAGGACTTGGTGCTATCTACAGACTCCCTCAGAAAAGCCATTTATCCTAATTATTCATCCATATACTCTTGGAACATTTGGTGCCTTTTAATGAACATGTCCTTGAGGAACTTCTAGTCAAAAACCAAAGAGACAGCTAAACACAATGACCGGGTGTGATCAAGCGCCACGCCAGCGGTGTACAGAGGTGGAGGGTGATGAGGTGGATACTCAGAGCGTGCTGCAGGATTCCATGTCAGTGCAACTGTGAGAATACGGCCAGGGGCCAGGGTGGCGTGGATAGCAACAGTGAGAACAGACACAGGCACAGAGCAGGCAGGGAGTTCCCATGCACAGCAGCTAAGTAGCAGCCCCCTGTGTGAAAGACCCCAGCCGGCTATGTGCTGGGCACTGGCCTCAAGGAGGGATTCCTGGAAGACGGAGATAATTGCACATCTACCAGGGCTGATTCCTGATAGGACTGAGGAACACTCATTAATGGAGGCTACATGGGCAGTGCCAACAGAGGAACTGCAGAGAACTCCCTTGTTGACTGGGGAAGGGTCCCTCTTCCTCGCCTCCCTCTCCCTCTCCACCTCCCCTCCCTCTCTTTCTTATCCCTCTCCCTCTCTCTCCTCCCTCTCCCTCCTCTCCTCCTTCCTCTCCCCTTCTCTCCCCCTCTTCCCCTCTCTCTTCTTCCTCTCTGTCTCTTCCCTCTTCCTCTCTCTCCCCTCTCTCTTCTTCTTCTCCCTCTCCTCCCTCTCCTCCCTCTTCCTCTCTCCTCCCTCTCCCTCCCTCTCTCCTCCCTCTCCCTGTCCTCCCCCTCATTCTTTCTAATGGTTAATGATCATGTGGGAAAGGACCCAAGAGTTTCTGGTCCCCATTCTCCCTTTGAAAGGACTCCATTGAAGTCTGTACTGTAACATATTTGCTATCTCAGGGTTTCAAACAACCTTTAGACTTCATTGTTGACACCTTTCACTATTGGTTAGAGGCCAGGGAATGAATAGGAAGGAAAGAGGCATTCCAGGTTATGAGGTGAGCTGAGAAGGTAGAGAAGTGGATCTCTCCAGCCCACAGAGAAAGAGTGTTGAGCCCAGTAGCTGGTAGACAACAAACTAATGAAATAACTTCTTAATTTTCATATTCTCAATACTGTTGCTGAGACTCTTTGTTTCCTCTCACAG	GGTGAGCTGAGAAGGTAGAGAAGTGGATCTCTCCAGCCCACAGAGAAAGAGTGTTGAGCCCAGTAGCTGGTAGACAACAAACTAATGAAATAACTTCTTAATTTTCATATTCTCAATACTGTTGCTGAGACTCTTTGTTTCCTCTCACAG	ATGTTGATCCTGTCTCAGAATATTGCCAAGCTGGAGGCCCAGGTTGAAAAGGTCACCAGGGAGAAGACTGCAGCTGTCAGTCACTTAGAGGAAATTCAGAACCACGTTGCGTCTCAGGAAATGGACGTCACAAAG	AGAGTCAAAGGTATTGGGTGAGATGCTCTC	AAGGTATTG	ACCCCTTCATGCAATGGTCAGTGTACTGGA	ACCCCTTCATGCAATGGTCAGTG	CTTCCAGATGGTGGGTGTGGGGGGAAAAGA	ATGGTGGGT	CTCTTTGTTTCCTCTCACAGATGTTGATCC	CTCTTTGTTTCCTCTCACAGATG
47461	ENSMUSG00000026504.18	Sdccag8	chr1	+	176773673	176773801	176747109	176747252	176783357	176783489	47461	30	42	48	0	0	0	70	46	36	0	1	0	252	124	1	1	1	1	1	1	0.958	1	0.014	176773423	176774051	chr1:176773423-176774051:+	ns	176773673,176773801,chr1,+,ENSMUSG00000026504.18		yes	129	143	109	1.10853	0.844961	26420	2045	204.806	15.8527	0.488372	0.418357	0.594406	0.387286	0.376147	1.21712	0.856636	0.793014	0.770205	-5.76077	-3.99593	150	150	0.5	0.433333	0.466667	0.3	9.37	-10.97	6.29	6.52	-17.49	-3.08	31	AGATAACGT	1.03963	0.846154	1	26	49	1.4171	1	56	AGATAACGT,AGATTAGCT,GAATGATGG	0.319989	0.647059	2	26	49	-0.274138	145	AGATGACAA	-0.525557	0.457143	5	10	21	0.344502	2	34	AGATGACAA,GTCTCATAT,CACTTATGT	-0.334017	0.590909	11	12	21	0.23031	ENSMUST00000027785.15:ENSMUST00000123409.8:ENSMUST00000133305.8	205777	18	15	0.789474	3	4	8	6	3	0	0	0	0	3	1	1	0.333333	yes	176652317,176652470,chr1,+,ENSMUSG00000026504.18:176653764,176653850,chr1,+,ENSMUSG00000026504.18:176656435,176656549,chr1,+,ENSMUSG00000026504.18:176691181,176691296,chr1,+,ENSMUSG00000026504.18:176699618,176699826,chr1,+,ENSMUSG00000026504.18:176775846,176775955,chr1,+,ENSMUSG00000026504.18:176839454,176839581,chr1,+,ENSMUSG00000026504.18	7	GAAATAGAGAAGTTGAGACTAGAACTGAGCGAAAGCGAGCAGCATGTGGAACAGGAGCAGCAGAAGGCAGCTCGGGCCAGACAGGAGTGCCTGCGAGTCACAGAGCTGCTGGGCGAGGCCGAGCGCCAACTGCACCTCACCAG	GTATGCCCTAATCACGTTACACACTCAGCACCCAGTGCAGCCCACCGGGCTCTGCCACAGGCTCCCAACAGTTGTTACTCTTAGTCATTCAATTCACACACAGCTTTCAGGCATATTACGGAAAGTGGAGATGTGGCAAGCAAAACAGCCAGACTCGTGAATGACGAGTGTGGCAGGGACTCACTGGTGTATTACAAAAGCGTTTGTCTGCAGTGCTCAAATGTTTCAGTGGTTCCTTATCGATAGAAGCAAATGACATTTCTGCCACTACCACCACTAATTCTATATCTAATAAAAAATGTTGAAGAAAGACCATGAGGAAATATATTTATGAAAATAAGCAGATTCTCGATCCATACTTATCTCCTTGTACTAAGGTCAAATCTAAGTGGATCAAGGAACTTCACATAAAACCAGAGACACTGAAACTTATAGAGGAGAAAGTGGGGAAAAGCCTTGAAGATATGGGTACAGGGGAAAGATTCCTGAACAGAACAGCAATGGCTTGCTCTGTAAGATCGAGAATTGACAAATGGGACCTAATGAAACTCCAAAGTTTCTGCAAGGCAAAAGACACCGTCAATAGGACAAAAAGACCACCAACAGATTGGGAAAGGATCTTTACCTATCCTAAATCAGATAGGGGACTAATATCCAACATATATAAAGAACTCAAGAAGGTGGACTTCAGAAAATCAAATCACCCCATTAAAAAATGGGGCTCAGAACTGAACAAAGAATTCTCACCTGAGGAATACCGAATGGCAGAGAAGCACCTGAAAAAATGCTCAACATCCTTAATCATCAGGGAAATGCAAATCAAAACAACCCTGAGATTCCACCTCACACCAGTCAGAATGGCTAAGATCAAAAATTCAGGTGACAGCAGATGCTGGCGAGGATGTGGAGAAAGAGGAACACTCCTCCATTGTTGGTGGGATTGCAGGCTTGTACAACCACTCTGGAGATCAGTCTGGCGGTTCCTCAGAAAACTGGATATAGTACTACCGGAGGATCCAGCAATACCTCTCCTGGGCATATATCCAGAAGATGCCCCAACTGGTAAGAAGGACACATGCTCCACTATGTTCATAGCAGCCTTATTTATAATAGCCAGAAGCTGGAAGGAACCCAGATGCCCCTCAACAGAGGAATGGATACAGAAGATGTGGTACATCTACACAATGGAGTACTACTCAGCTATTAAAAAGAATGAATTTATGAAATTCCTGGCCAAATGGATGGACCTGGAGGGCATCATCCTGAGTGAGGTAACACATTCACAAAGGAACTCACACAATATGTACTCACTGATAAGTGGATATTAGCCCAAAACCTAAGATACCCAAGATATAAGATACAATTTCCTAAACACATGAAACTCAAGAAAAATGAAGACTGAAGTGTGAACACTATGCCCCTCCTTAGAAGTGGGAGCAAAACACCCTTGGAAGGAGTTACAGAGACAAAGTTTGGAGTTGAGATAAAAGGATGGACCATGTAGACACTACCATATCCGGGGATCCATCCCATAATCAGCTTCCAAATGCGGACACCATTGCATACACTAGCAAGATTATGCTGAAAGGACCCTGATATAGCTGTCTCTTGTCAGAGTATGCCTGGGCCTAGCAAACATAGAAGTGGATGCTCACAGTCGGCTATTGGATGGATCACATGGCCCCCAATGAAGGAGCTAGAGAAAGTACCAAAGAAGCTAAAGGGATCTGCAACCCTATAGGTGGAACAACATTATGAACTAACCAGTACCCCGGAGCTCTTGACTCTAGCTGCATATGCATCAAAAGATGGCCTAGTCGGCCATCACTGGAAAGAGAGGCCCATTGGACACGCAAACTTTATATGCCTCAGTACAGGGGAACGCCAGGGCCATAAAAGGGGAGTGGGTGGGTAGGGGAGAAGGGGTGGGTGGCTATGGGGGACTTTTGGTATAGCATTGCAAATGTAAATGAGCGAAATACCTAATAAAAAATGGAAAAAAAAAAAAAAAAAAAAAAAAAAAAAAAGAAAATAAGCAGATTCTGTCAGTGGCGAAAGAGACAAAAGGAAGAGACATGCTAACAGCAGACTGAGATGGAGTTGATACAAAAATAAGGAATGTGTTTCCGAAGGAGCTGTGAAATTAGACATGAAGCTGATCGGGACCTCTTGCTTTCAGAACATTATGAGCACGTTTGCTGCAGTGAGGTTTCTAATTGTAATGCTTTCATCATGAGCTATGTGCTGTGGTGCAAACCATCATCGTTGTGAACTTCAGTAAGCATATAGATCACTCAAAATTAAAACAGGACCCTAGGTTGTATGCACTGTGAGTTTGGTGAATTAGAAACACATGCACATGCATGTGTGCATACATATGCACACATATAAATGTACACAGAAAGAGGAATTCAGCCAGAGAAGCAGACTCAACACTCGGAAGTCTTCTTACCATGCGCCCAGGGCAGCCTTCAGTTTAACGTCAAGCTCTGAGCTTGTTCGGTTCTCAGAGTGTCTCCTCGGGTTTTAGAAGGAAATTTGTCTACATATACCTAAGTTTATGATATTTAATTTAATTTACAAAATAGGAAAACACTAGTCTTCCGATTACAATCCTATGTTGAATTTAAACTATGAAAGGGGAATGATCCCTTCTGCATTAAATATGACAATGTAATTCTGAGCACGGTCTGATGACAGATGGAGAAACGCACTACTCCAACAGCCTGCATTTGGAGAAAAAAATATCCTAGAGGTTGGTGAACCTCCCAAAGTTTTGGGTTAGTGCTAAGATGCCTCCAGTTCTGTTAAAATCAAACTTTGTTAAAAACATTTTGTTATGATAATCTTCCAAATGGTTTGACACCTTCTGATTTAAGCAGCGAGAGAGGAGAGAGCAAAAGGGAAGAGAGAAAAGAAAGCACTTAGACATGTATGATCCCAGGGGAAAACCCCACCAGATGAAACACTTTTATGAGGAAAAATGCTTAATATTGCAGAATAATAGCTGCTCTTTTAGTGCACATTCAAAGCGTTGTCACTGTGGCACTGAGAACACACGATTAGCCCAGTTCCTGTGGCTATTTACTCCTACGAATGTGAAACTTTAGTTTCATCGTGATAATGTTGCTAGTTTTCCTTTCCTGTCAGACTTCTATTGAGAAGCAACCATTTGTGTGCTAAGCACTACTAAGCTACAGAAGTGGGAAGCATTTAATGTCTTGGTGTGACCTAGCTCTGGTGAATAAATATTAATGCTGTTTTTGCCCCTTTGCATTCTCTCTTGTTCGGAGTTAATTTCTGGAGTCAAAGTCTGTAGAGTTCCCCTGCACTGTCTGTCTGTACTGCTTGACAAGACCAACTCCCGCCAGGAGAGTGTATTGAGATGCCGTCACTGCTGCAGTGCACGCGTGCTAACTATGTCCTTTGTTCCTAAGAGAAAAGACTGTGCCTGCTTCCCTGGGAAGCCTTTTCTGCAGTGGTTCACTTGCACAAATGCTACAAAAATGCAAGCCCACTTTCTAGAACTAAAGCTTAGTTGACTATTTTTAAGTGTAGTACTTTTCATAAGCATTTTATGCTTCATTTATGTTCATGTTTAATTTAAAAACTCCAAAATCATAAATTTAAAGATGACAATTAAAACTCCAGGGAACAAGACACATCACTCTTTTATACTGAAATTCAAACTTAGCTGTTGGTCTGAGTTTCATATATATACACACAGTTTTTATCCCTGCCATTCCTTCATTCTTTATCCATTTGGTCTACCCAGGAGTGTAAATGGGAATGGGACATCTTTCTTTCATTTTAGTGTAGGTCGGCAGCTGAAGTCCAGAACCACTCTGCAAGTAAGCATTCCCCATTCACTCTCCAACATTCTGAGTGATACATTCTAGCCAAATCTTAAAAATAAATATGAAGACATGTTATAAGATGCTGATGAAATATTGAGTCAAATCTATAGCATCTTGACTGCCATCCTGCTCTCTAAGCTGTCCATTGGACCGACCATCACCAAGGTCCACTCACTCAGTGTGGATAGTAGCTCATTCTGGCAGACTCTGGCCTTCCCACTCACTGCTGATTTCCAGTCAGATGCAGCCAGATGCAGGGACCCTAACAGTGGTGGGCTCTCTTCTTCTTTCACAACTCTCTACAAGTAAACACCTCAGAGGCTTCCTTTAGCCTAACTCTAGCCTTATCTTCTTTTCAGCATCTCCCTGAATCCTAATTTCCCTGCTGCAGCCTTGCAGTGACTCCTTGTAGAACAGAGCTCTTTTCTCTTGATTTCTCCATCCCCCTTGAGCATAATCTCTTCTAAGGGTTAAGAGTATATTCATTTTAGTTTCTGTTTGGTGTCATGATTCCCATAATAGCTTTAGAATAAAGTTAACACCAGAGACTGGCACTCACTGAGCACCAATGCTTTGCTCCAGGAACTGGCCAGAAGGCCAGCTATGCTGTCCTTGTGGGAACTTCATTAGATATAGACTCCTGTTTTCCCAGTTTATGGAGAAATAAAATGAGTCATCTAAGGTCATTCAACTGATATGTTATAGAAACAGATTTTGAACCCCAGGAACTTGCCTGCCAAGCTAATCACTTATTCATTAGGCTGTAAGTCTATGTAAATTACTAGGGAAACGGATAAATGTGATTGTTCCCAAAAAGACAACTGAGAAAAACAGTAATGCTAATTTGTAATAGAAATAAGTGTTTAGGGCTGGTGAGATGGCTCAGCGGTTAAGAGCACCAACTGCTCTTCTGATGGCCCTGAGTTCAAATCCCAGAAACCACATGATGGCTCACAACCATCCGTAATGAAATCTGACTCCATATTCTGGAGTATCTGAAGACAGCTACAGTGTACTTACATATAATAAATAAATAAATAAATAAATAAATAAATAAATAAATAAATAAATATTTAAAAGAAAAAGAAATAAGTGTTCACTGATCCTTCATATACCAATATGAATATCCATTACAACAGTTGAGTCTTAGGGCCATTTCTAATAGCCCTTTATTGGCCATTTAAATTGTTCATAATGAAACTATCATCCTCTTAGACTTGATTTTTACCAAGAGGAAGGAGAAAAGTCGAAATCCCTGTACATATTTAATTTTAATAAATCCAAACATCTTTTGAACTACAAGATTTGAATCCTTCCATATGATTTTGTGTGTGTGTGTGTGTGTGTGTGTGTGTGTGTGTCATGGTAATTTGAAACAAAACTCTAAAACAAACATTTTTGAATGTTTGTGTGACTTACTAGCTACTCACAGTGGTAGGTGCTCTTCTACATAACTATCATACTTATTAACATACCCTCTTTTAAGTTCTGTTTCCTTTCCTCACATCCGACTTGGAGGGAAGTTCCTGTAGGAAGCCTTGGACCTGAATTGCCCTAAGTACTAATGGGAGATGTGCCCATCATAAGACCTGCAGGCTCCTGATTTTATCGGTGTGTCTGTCATGAAAGTCCTTATGTCCCCTTTTGCATAAGTAATTTTTCAAAGGATTCTCAGAGCAACAGTCTAAGTGAGAGACTAATAAATGATCATTTTGCTCTGACCTACTTTTATGGCCCATATGGGAAGATCTGATCTCTGACCTAAATTGATAGCAGGTTGAGCTTTTAAATCATTTTAAAATTGAAAAATGCTACAGCAGAGAAGTCACAAGGCTATCCTGCTGTCATGGACAGGTTTACTGGAACAAAAGGTGATTAAGAATTTCTTTCTAGAGCATTCTAGAAGCTGAAGTGACTGATGTTCAGCGTCCAGATAATAACTGCTACAAATGCTTTCTTGAATTAGTTTGACTGCTCAATCTACCAGCAGGGGTCAAGACTTGCTGAGTCCTTAGAAATCCTCAGAGGAAGAAACTGTGCAAGTGCGGCTGGCTCTCCTCGTTCTAGGACTGGTGACTGGCACCAGCACCACTGTGGCGCCAGAGCGAACCATCCATGGCAGAGCTCATTTGCTCGGACTTTTCTCTCTCACAGATCAAATCCTTCATTCTGAAACTGAAGACAAAGGAGATGCCTTTGATTTCAAATTTCAAAAGTATGACTTCCCAAACTTCACTTTAAAAATCTCCATTTCCATGATTACTCCCTTAGAAGCGAATTGTGTCTAGATGCACATGCATGCCTTTGGGATATGGTGTTCTGCAGGCCAGGGGAAAGTCACACTTTGCCAAGAGGAAGTTATATCACTAGGGGGCAAGGTGTGAAGGACCCTGGGTAAAAAAAGAGCAAGTGGGTGTCTGCTCCGTTGTCCCTGTCAGTTTTAAAATATGATCACAAATTTTTTTCTTTGCCTGAGTAGTTTGGAGTGGGAAGAGGGAGCAAAGAGAGGTTCTCTGTTCATGTTCATCTGAGCCTGATATTGCCCATTGCCAATATAAATGGAAAGAGGCGTGGCCACTTCCTTGAGGTTGCTTGGTTGTTTACTTTAGAAAATGAGCTCTGACTGCAAGTAGCAAGAAGTCAAGAGTGCAGTGAGCATGTGCCGCACACTGTCTGGTTCCGTATAGCAGTGTCTGCTTGCTGCTAGTCTATGACGTGAGAAACATAAACACTGTGTCAGTATAGAAACCAATATAGCTATGTATAGACACATTTCATTTCTACTTCCTCCGCCCTTCTTTTCTTATTTTGCATTAGGGATTGAATTCCAGCCTGGCCTTATGCATGCTATGAACACAGTGACCACTGAGCTACACATACCCATAGCACCTATGTACATTTAAATGGCCACAACAGGTAATGAGTAAGCTTTTAAAACTGGAGTGGGTATCATTTTTAAACAATTGATAAGCAGTTCAATTAATGAGCATATATATTTAGTGTATTGCATTTTTACAAAACTAGTGATTTACAAATGAGCAGGAGCTCAAAGAAATCTGGTTGAGTACAAGAAGTTTGAGATGCTCTCTGTCTCAGTGCTAACATAGAGCTAGATTGAGAACATCCCTTAATAGATGAAGAAGATGAGTCTTAGAAGGGGAAGCTTGGAATTACAATGAGGAAGGGAAAGAAATGGAGGGTTTGAAGTTGGCCAGTAGATGCCACAGTCACACACACACACACACACACACACACACACACACATGTATAAAAAAAATTTAAAAACCCATAGTTTAGAGCTAGGTATTTAAGGGTTTTTTAGGGTTGTAAAATCTAAGCTTGGTGGCCAGAACCAAGCTCTCTCTTTATTTCCAGTCCCCCCACACCAAGCGTGGCATCAGGTGTTTAACATAAATTTACCTCTGCTCTTTTCTATTAAGGGGAAAAAAGGAAAAAGAATAGCATTTATCAGTTTGTTTAGGTCCCAGCCCTGAGCCCCACTGGGCTCATTTGAAGAAGACACTTAGCATCAATGTATTTCTTTATGTTGCATGGTTAACTTCAGTTTTTTTCCTCTTGCGTTTTATTCAAGAATTTTTAGCCTAAAGTTTCCATTTAAAAGTTAAGCTCATTTCCCCCTCTTGTACTCCTTTCATGAATAAATTAAGCAGAGAACGTGTCAAAAATAATTTTAAATGAATATATGTGCAACCAACATCTTCAAGGCTCAAAATAGATGGCCTTGGTGCTGTTATAAATTGCATCCTCTTTTCCTCCCCCACCCAGTATCAGGGAAAGTAGGCTGTCAAGGAGCCAGGAAAACAGAGGCATTCCATTTTGCTCTGGTGGACCCCACACTGCCTATGCGTGGTCTCTCCACCTGTCTGACAGGCGAGACACCCTGGTCTCAGAGTGGCCCTGGGCAGAGAGACTTGAGCGAGAGGCTGCCAGCAAATGTGTGTCTGCAGGTTCTGCTCAATGTTCCCTGGCTCGCTGCTCTCAGTTCTGCACCGCCCAAATGTGTGTGCAATGAACATCGACGCTGGGGGTGCTCTCCTCTCCCCTGCCACACAGGCCCACAGCCTGGAGCATGGCGGCTGAGGCAGCCAACTCATCTTCTGAAGAAGCCCAGAGGAAACCAAGAGCGTATTGCCCACACCACTTGCCTGACTCAACAACAAGGAGCATCAAGTTCAATGAAAATAGAAGGGGAAAGGTAGCAGCATGTGGTAAAATAATGTTCCCAAGTCAGCGTTTCTAAAAGAAAGTTCTGTCCTCCCATACTACTGTAAGATCCATGGAGGGAAGGGAACAAGTCATTGGCTTAATGGTGTTTAATTTCTTCTCACCCACCTCCTCCCTCCTCCATGGCTTTGTTTAGTAGGTCAGTTGTTAGATAGCACTCCTTTTTTATTTAATAACCACGTGCTTATTACACAGTGAGTCATTGATTGATAAATCCAAGACATGAAGTTTATTAAGACTCTTAAGATGGTTTAAGAGACTGGGAAATGCTTCATTCTCCTCTGTGACCTGACACAGACTGAAGTCAGCCTCATGGGGAACACACTGCTCACAGTTACACCATATAAGCCCGCAATTGGGGTTGGGGGTGGAATGCAGTCAGTTTCAGGCCGGAGCAAGTACTAATAGGTTAAAGCAACATTCGGGAAGCAGCCTGTAAGGCAGACGGCTAGCTAAGTGAAGTCTGTTCCACAGTGGCTCCGTGTGGCCTCCAGCATGCTTCCATCACCTCGGAGAGAACTGAGTCTCTTTCTCATGTCCTGGAGTTTACCAGGAAAGAAAAATGGGTTGCTTGGGTTTTGAGGTCGAGGGGGGATTCCTTCTGCAGAAAAGGTACTCTTAAAAAGTCAGCCTTGAAAACATTGTTGTCTTTACCGGAGCCTGTTTCTGACTAAAAGATTTACCCAAAGAATGGACCCAGAGGTAGAAGGGGAATTTTATATGACTGCACTTCTACTTGGACATGACATCTAAAAACAAAGTACCATGTCCCTAGTGGGTAAGCAGGTTGCCCTTGCCTGCCTTCTGGAAGCTGACTCAGTTTGCTTCAGCAGGCTGGCTCTCCTTGATTTAGACACATCCTTGTTCTGTCAACTGCCCTTCATTTTCTAGAAATCATATCTGAGTCTTGATGAGGATGCATGGATATGTAAAATCATGTTAACACAAAGTTCTGTAAATTAGAGAGAGGGGCTGTGCTTCTATGCTTCTGCTTGTTCAGAGACTTCAATGCTTTAAAACGAATTCATATAAAAAGATGATGATGATGGTAATCAGCCGTCACAATGTTCAGTCTAGAAAACTTGAGGCTAGTTGAGGGCATGATCCATTACTCTAGGTAGCCCTTGTTGGCAAGGTTATAGCGTTGACAAATTAAGGCTACAGAGAGTACTCCCTCTTTTCTAACTTTAGTCTTTGTCTTTAGAGGGAAAGCCATCCTTTCCTTCCTGATATTGTCCTTTGCTAATGGCAGCAGCGTTGCAGCCCAGGGCTCCTTAAGTTCTCCTGTGAGCACTGCTGGCACTTGGGTTCTTTCTCTCCCTGAAAGAAGACATCTATTCAGAATCCTTAGTGGTTGAATTGGTCAGCAATGTTTCAGCCGAGAAAGGATGATAATCCTATTAAGGAACAATGAAATCCATCTACAACAAAAAGAAAGCCCATGTCAGAACTATAGAGGAACCCAAATTTTGATCCTGCACCCAGGCTGACTTTCACAAAAAAATTATCTGTAAAAGTAGAGGGAGTCACGGTGCTGGAGACGACTCCTAGCACTAAAAACATCTTAGATGTTGCTTTATGTGCTTGCTTTCCATTAGAGTCAGGAATGGTCCGACTCTGTTGCTGTGATTTTGTCAACATTTATCCTATCTGTCTTTCATATACAAAGGCTTAGGGATGCCAGAAAACAAACTGTTAACGGAGAATTAACTTCTTTGGCATGCTTTCATACTTATCTTCCAAATTAAAGAAAATGAAATGGGCAGAAACAGAGTGTAGATTACCTCCTTTTTGTCAAAAATGGTGGGAATTTGAAAATTAATAATAAAAAAGGGAACAGATGCAGTAACATGCCAGAGGGAGATTAATGTGGAGAGTGAAATCTGTGAGCAACAAAACTGAAGCAAACTGAATCAGTGGGAGGTGGTTGTACAATCAAAATCAGGATAAAAGAGAAATTACAAACAACCCTGCACTTGTCAAAGTAGTAGTAATGAAACCCTGACTCTGCCAGCAGCGAGAACCTGTGTTAGCACTTTGGGGTAAGGATGGTAGCCGGGTGCCAGGTAGGAGGGCAGTGTTAGGTTGCTGGGCAGCAGCCATCTTGTGTGGAACAGATGGCACTGAAAGCTGGCAGGGGAGGGGCTCCTTAGCAGAACTAATCAGACAGTAACAGATAGGGCAGCTGGGAAGACTGACCACAGAGAGGGAGCCTGCGGGGTAGCTCAGTGCCACGGTGTGTGCAGCGGTGTGCCCATTGGTCTGCGGGAAGACCTTGCAATGCCTTTCCCATCGATGGACGCACTGAAACTTTTGTTCAAAAGGGAGAATTGAGTTGGAGTGTCTCAAACTTGGGGGTGGGGTTGGGTGTTGGAGAGAGACTGGGAATGGAGGTACTGCCCATCTCTGAATTCGTTGCATGAGTTTTCAATGTCAGCTTCTGTGGAACTTTGATTTTTGCAGCATGTGTGGCTCTGCCGTTCTCTTCTCCACTGTAGCACGCCAAGTGATCGCTCTATATTTTATCCACAGTTTGCAGCATCAGGACTATACATAAAATTAGAAAAGACTTCCTGGTATGATTTCTCACAAATGAAAACTAAAAGCAACCAGGTGATATGTATGTTTCTCCTTAATAATTCTTAATAACCTAATTCAAGCTATGGTTGACTTACAGCCACTTGCTCGTCCTTTTTGCTCCATGTAATTGTGGACTAAACAACAAAATCTAAGCATAATTTAGAGCCCAAACCTTAAAACAAAAATCAAATTACTGTGCAAAAATGAGAAGCCAACCTGTTAAATTTAATTGTGCATTGAAGAGCCATAATTCCAGATAGGTCAGCACATTTATTCAAATGCTATGCCTTTGACAACAAGATTCAGGTCTCCTACGTCTGTTTTCAAACTTGTATCTTCCTTTCTCCTTTTTATTTTTCCAGAAGGTTTATAGCTTGGCTCAAATTATTCATTTTGGAGGGGGGAGGGGGAAACATTACCAGGATTTGAAATAGGTGGTATAACATAGCCATATGCTATTTATGCAGCAGTTTCTGCAATAAATCTAATTTGGTGCTGTCAAAAAATCAGACTTATTTGATATAGCGGCACATTAGTAAATGATTGTGGCAGATTTAAAGTTGTCATTTAGTCTCTTCTAACTCTTAAACAGAATCTTGCAAACCCGTCTTCTCTCTCATCAAGTCTATGAAAACCTCCCAGGTCTTTGTCCTACAGTACTGCAATATTTTCATGTCTCAAAGCAGGTTTTGCCTAAAGGTAACTGAGAAAAAAGGGTGAAAAATGAATATCCTCTGTTGTCAAAATAACATTGGCAGTCAGAGATCAATAAAGCGGGGAAAATGATAGTGTCTCCAGCCTGTGTAGTTCTTAGAAAAGCAGAGCAGCTAGGCAGGCACATTCAGAATGAAGAGAAGCTAACATCAGTTCTTTATTAAGGAGCTGAATGTTTTACCTTGCATCCTACACCCATATGCTGTTTTAGGAAAACTGGCATTAAAGATGTGAACGACATCAGCTCCGTCTTCACCTAGTAATGCCCTTAGAAACGGCTTCCCTCTTCTCTACTGCAACCTGGCAACATAAGTGTGCTGCCTTTTTTTTTCCCTGTAGAATTTATGTCTAAGGTGTTGTTATCAAATGAAACTTTCTCCTTCCTACTCCTTCTATTTCAAAGATATAATAAACATTGCATATTAGGCAGGCAAATATTCTCTGAGTTCCTGAGTGAGTCCTTCTGCAAGAGGAGCCCTGACACTGCTCCCTCGTCTTTGCCGTATGCTTTTACAGAAGGGAGCTGTGTATGGGAGCACGCATCCAAGCCCCTGTGTGTGCCTGGGGTGACGCTACCGTGGTGCTCAGCGATCTTTCCCTCTTGTCTCTGTTCTTACCTTTCAATGTCCAAAAGAAGGTTACATGTCTTTCCGAATCAGTGTTCTGAGGGGCAAGGTCCCTTCACCTAGTGCAAGCAGCCTCTATTAGACCAGCATTCTGCTAATGTTTGCTTCTCTCATGTAGCACTTCCACCACCAAGGGGTCCACTTACCAACACAGTCCCAACACAGTACCGTTCCACAGCAGGGACGCAGGTGACCAAACGCCCATCATACACAGCTCTCCCTAAAGAGAAAGAATATGCAGAAAGGTATTAAGCTTGCTGGGCACAGCAGTTTTGAAATTTTCTCCACATATAGCAGAAACTATGTAGAAATTCTATTTCAGAGAGAGAAGAAAAGAGTACTCCCCTTTGAGCTCATAGTTTCAGTACAAAATCCACATATTAAATATTATTGCATATTACATAAGAAGGATTTAAATAATATACTTAGGGCTAGTAATATATTGGGAATTGATGCTAAAAATATCCCTTCAGTTAAATTTTAAGCTGCAAATTTTGTTTGGCTTTGTATTTAGCAACACAATGATTTTCCTTCACATGTCCGGAAAACTGCTTTGAGAAAAATCTGTTTTATAAATTGTGCATATTTAACCAATCAAAACCCTGAGGTTTCAATTTTAAATTCCCTCTGTTTTCTTGACTGGTTAAAAACTAAAACCTGCTTTCAATTTTCAAAAGAAAAAATTTAATTCTTTAATTTTTAAGGAATTTATAAAAACTTTGCAAAATGCTGGTTAGCATCAGCATCTGAGACCTGATTAAATCTCTAGGTGACCCTGCGCAATCCCCTGTAGCCGCCTGACTGAATGCCATCGTGTCATGTTTAGGTGCGCTTTCTGACAAGGCTTTGGTTACACACCTAAAAACAAAAAGCTTCCCCTTTTAAATTTGAATTCATAAATTTGAAGAGAGTCACTGCTTTTTTTTTTTCTTTTCTGGACAATAATAGTATCTGAAGCTACTAATAGCAGTTAAACCTGAGAGGGTTCTGTTCGTCTTGTGAGACCGAGTATCCAGTCGCTGAGGATAACAATCATCCGACCGAGTGTCCGGTCCCCTTCGTTTCTGTGCTTGCTGCTGTTCACAGAGCTGATCTGTCAGGCAGCTCACACCTCCTTAGGTGGATTGTATGTTCACTTGGCAGCCTCTATTTTGTTATTATTTAAGCAGAACCTTACTTTTAAATGTTAGATTTAAAATGTGCGTGGTTTGATGTGTATATTCTGGGTTATAAGTTTTTCAAAGCAGTGATGGAGCTGTGTGTTAATCCTTAGCTTAATATCGAAATGGTACATGTTTGCACATTTTAAGCCTTTTAGTGTAAAATTTCTTAATTGGAATACTTTCTCCCTTGGCTAATTCATTAGTGAAAATATTTACCCCTCGAGTTAATGCTGCACACTATGGAGCAGTTTTTACATAGTGTAAGCTTGTTTGTGATATTTTGATTTCACTTTAAAACTTTTATTTTGCTTCTGATGCATATAGTTCCTACTCAATATAATGAGAAGTGCAGACACACATGAAGAAAATACATATCAGCTGTCTGCTTTTACAAACGATCATTAAAACACCCTGTCTTTACTACTTTAACTCCAAATTATTGTCTTCCCGAACCCAAAAGTAATTTTCACAAGTGAATTACACAACAGAACTTCCTCTTCTGCTGGCTGGCAGGAGAGGACTTCAGTCCCTGCCGACAGTTCACTTGACAATGACCTTGAGGGGCTTCGCTTCTTGAAGAAGGAAGCAGAAGCTTGCGGTAAACAAAGTTCACTTCTGACAGATGGATTGAATGACAGAAAGGTTGCCAGTGCCAGAATAGCCCTGGCAGAGGAGGAAATGTTCAGTGGAATCCAACAGGAGAGGAGGTGTGAACAGGTGCAGGGTTGCTGACGGAAGGGGAGCCAGATGGAAGGAGCCACAGCCAGTTTATTTAAAGGAAAAGGCAGAAAACATTGAAAGGCTGTGCGATCCGTGGCTAAAAGTGTTCATAGAGGAAGGTAAAAATTCACAAAGCAAAACTGCACAGTGGGGTAGCTAACACTTAGCATAATGGTAGTAATTTGTGAGTTTAGTTTGGAAGTTGCAATTGAAATATATTCATCTTGGCTCTTTGCACCATCAAGTATAGATATTTGAAAGTTGTTGTGTTTTTTTTTTTTTTAAGTCTCCAAGCTTTTTTAAATCCATCCATTAATTTATTTTTTTCCAGCCAGAAGCTCCGTTGTGATAATGCTAAAATTGTGTCGTCAGCTAAGAAAAGAAAAAATAAATAAATAAAGTGAAGGTTAACATTCCATTCAAATTCATCTTATGATGCTTCAGTTTTGTTCACATATGGGAAGCAAATGCATGCAGTGTTGGGTGACATCTGTAATATCCCAGGAATCTGCAATGTTAGGATAGACTCTGTGGTTGTTTTCTCTTGTTCGGAGTCTCTGTTCATTTTGTGAAGTCCAGCACGTTATTTCAGCGAGGAGAGTGCTTGAAAATACACATTTGTCAGCCACAAACACCCGAGTCAGCTTGCGCTGCTGGGGTGGCCCTGGCTCCCGTGGCCTTCAGTAGCCTGCTTACAGGCAGACTCCTGCACACTGGCCCTGGCTCCCGTGGCCCTCAGTGGCCTGCTTACAGGCAGACTCCTGCACACTGAGGTACAGCTTGAAATAGGGATAAAATATAGAGGGGCAAGAAGAGAGGGCTTTCTTGTTTTCTTGGACAATTTAAAATTAAACTTTCTTCCATCCTCATTAATAGTCTTTGCTCATACTGTGCGTGCTGCTCACGTGAGCCTTTGTCTCCCACACTGTTTGAAAAGTTTCCTGTATTATGTGACCAGTAAGAGGATGCCAGTGGAGGAGGAGCTATTGGGAAACAATATGAAAGATGACAACAAAAATGGACGGCTGGTTTCAGGTTTTCAGAACCTACTGTCTGCACCCGGTCATAGAGACTAGAGACAGGAAATTGTTCACAGTCTGCCCCAGAGCAGCCTGCATCGAGCAGAGTGCATTTGACTAAGTCTGGAGGCCTGGAACGATTTGGCTTTCCAAGTAATCTAGGATCTACGATACACTTTTGCCAGTAAATACGAGGAACCGAACTTTGTTAACTGAGGAAGATGTTTATTTAATCCTATTTGCTTGTAGACTTGAGTGCTTTTGCTCTCATTTTAGTCTGGGTAAGGCTGTGCACAACTACGTCTCTGAGGGAAGCTAGAACATGATTTCAAATTCCACTTGAGATGGACTACAGTCCATTTGCTTCTCTCGTAACAAGCTGGTTTTGTCACCTTTCCTATCAGAGCAACTGCTGTCTTCCTCTGTCAGTGCCATAGCATGGCGCGCCTTTTGAAGAAACGACTGGAATACACAGTAGCCTCGGGCTTGAAACTGCAAACAGAAACCACCTTACGGCAATGAGTGCTGCACTCTAACATTTAGCCCATAGATTGGGCTAATGCCTGTCCTTCATAGACAGAGCAAGTAACTTCCCCAGATACATAAGTGTGTGGTACCCAGGGTAGTTAAGCCAGCACCTTTCATTAGGGGGGTCTTGCAAGGTTTTCTCCAGTAAAGGGATAACAGTTCGGTTGCTGCTAACTATCATTGACTGAGCACGTGTTCTATTCCAGCTGCACAAGCCACCACTTAAAGTTTTAAAATGAAGAAGCTGCAGTTCTTTTCCACAGATATCCGACATGGTAGTAGAAAAGTTTGTAAGTTTAAGTGTCAGTATTTATGTCCATATTAGCTAGAAAGCATTGTTTTAATTTGTACAGTTACAAATTTAGCCTTAAGATTAAATGAATGGGTTAATAAAAGTATTTACCTAATTCGGTACTTGGGATAATAGCTGAGAACTGACACGCATAAAGCTAAGTGGCTTGCCCGAGGCCACAGTTGTTTAGTGGCCATCTCCTTAGCATGTATACTGCTCTTCTCATGTTCTACAAGTCCTACTCATTTGGACTGATTGGCAGTGCGACTTATCAGGTAAATATATAAAAACGCATACCTCATGAAAACTTTCTGTTAAGTCTCTACATACCCCCCAGAAGGGAGATTTTAAAGATACACAGGAAAAACTGAGTTGATTTATGGTCAGGCACCTATAAAGTGTCTTATGGCAATTATTTGTTCTAAGTCCCCGTCATTGTATCTCAGCTCCTGCTCCCCCCCACACACACTAGTCCATTTGTGCTAGGCTGAGCATAGAAAAAGGACAGTGATGCCACCCACTTTGAGCTTAGCATTTGGGTGAATTTAAATACTTTTCAAATCTGATTCTGAGATTTAATATAATAAACCATTGGTATGAATACTTTGGTCTATAAACCTGTCAACAGTCTCTGCCTGAGGCTTAAAAGGATGGACAGCTAAATCGTTCTCTGAGATACTTCCCCTACCCTTCAGCACATAGCTCAGCCTCCCGCCTACGTGTGTGCACTCCACAGAAGTGCAGCATGCCATGAGTAGTAAGCAAGCTCTTACAATCAGAGCTTTGCATTTACTGCATGTTAATTCTCTGCAAATACAGGGGAAGTTGCCTATAATTTATCCTTATTACAAGGAGACTCTACCAGTGTGTTTTCTATAAATAACCATCTTATAAAGATAATGATGCCTGAACCTGGGACTTTCAAGAGGAATTCATCTGTGTAGTCCTAGCTCCCCACCCCCTCCTTTTTCTGGGTTTTCAAATTAGATTTCTTCCAGAAATCCAACCCCACTGCTTTTTATGGAAGCTTGAAACCATTCAGTGGCTTATTTGTGTTCCTCGAGGTGCAGATAAGAGATTTAACTAGGAAGACAGAAGATTAACTCACCAGGCAGGGTGGTTCACTAAACTGGCTAGCAGGTTCATATCTATATGGTCTCTGGGAGAACTTGGAAAGAGTTCATTTCTTACTAAGAACAAATGATGAAGATCGGGAACATGATTGCTGGAAATTGAGTACAGAAATCCCTAGAAAACTATCAGATAACCTGTTATTTCTCACTTAAAAAATAAAGATGATCAAATGCTAAACAGTTTCCAATTGTATTTCAGTTTGCATCCATGTACAGAAATAATATCTTGCTATTGTTGAATAACTCTGTAATTTGGTTTGTAATTTAATATTAAGTGTGAAGGTTTATTTTGAGAGTTACTTAAAACCAGATTTAATTTACAAAAACCGAAAGGGATACCTACCATTCATTGTTTCAGGGTGCTACTGGGATGCAGCTCACACATCTCAGGCATGCTCTCTGCCACGGGGTTACGTTTCCAGGCTCATCTTTTATCTCATATGATGGGCTACATCCTTCAGCCTTAGCTGTCTTCACTGTCCTCGTAGAGTTCTCCTTTCTCCTCCCTTTAAAAAATGGCTGACTTAAGTTAGAACATTTTCAAGGTTTAAAAAAAAAAGTTGTTTTAATAACACTTACTTTTTATAAAGTTTTGAATTTTGAAGGTATGTCCTCAGAAGGCATATACATTTAATATATCTTAGCAGTACTGTTCTTTTTATTTGTGGAAACTGGGTTAAAAATAGTGCTTGACCAGGAGGTTATCCTTAGATAGACCAACATGGAACACACATGAAAACAAAAATTGCAAATAAGCTACATGTATACTTAGTAGCCACATTTTTAAGTAAAAGAAAGCAGGTATCACTAATTTTACTGGTGTGGTTTATTTAATTCACTAGTCAGAACATGGTATCATTTCTGTTTGTGATCAGGAGAACACATGACTAAAGACACATTTGCCTCTTTCTCTTCCTGCCCTGCTCTCCCCATCTGAGTCTCTTTCACAGCACAGGGCCGTTCCATTAGCTCCATCTCAGATGCTCAGTAGCCTCCTATACTAGCATTTGCTAGCTGTAAACTTTGTTCCTAAGCTTCACCCCATGTTGCATAACACAGATACAGTTGCATTGTATGAGCTTAAATGCCAGGTTCTGATTTCTAGAGTTACAAGGTCTCTTAATAAAATGAAGTAATTTTTGCTTTTAAAAAATGTGTTGGCTGTAGCCAAGCCTCATTTTGACTATTCCTGTTCTGGTGCGCCGTCTCTTTAGGGGAATAAGATAAAAGAGCAGACAGACAGACAGACTGTACCAGCATGAGAGCACAAAGATCCTAGAGCTTATCCACCTTTGACATGTTGGAAGTTGTAGAAAATAACTTTGATAACTCAGATTTAGGCACCTTAAATGGTGACCCAGACTGGACTGTGCTAACTGCTTCATGTGGGGACCACACAGCATCCCAATATGACGTTGTGAATGAGAACCTCGAGGCTGACCAAGGTGAAGTTCCGTGTTGACATCACACTCCTGAGCAGAGCCAGGGCTTAAGCCTGGGCCCAGGTGTGACCTGGAGCTCAAGTGCACGTCCACGGTTCAACACACCTTCCCTAGGGAGCTGTTAGCTGCAGTGCAGAAGGTTTTATTCCCTCAGACTGATTATCATTGAGATTATTATAATTACTGCTTAACTTTGAATAGTCATCTTTTAAGAAATAAATACATATAATGATTGAACTAATTACTATTTTTGAACTTACTATGTTATCATTAAACCAAAAATATTGTATGTATAATATCTGGTTAGTTCTATAAGGAAAGGTACTATTAAAGATCTTTTTTTTTTTCCCATTGAGTAAGATATTAGACCTCCTTAGGGCACATAGCTAACAGACAAGGGATTCTGGTGCCAAGCCTGGTAGACATCAAGATCTAGTTACTTAAATTCTTCCTCCTGTGTTCAAAGGAATGGCATAGCCCTACAATGAAAGCCCACCACTGTTCTCAGAGGTATTATGGAATTTCAGTTGCTTACATTCTTCTTCTTGAGACATGCCTAACAAGTAGAAATATAGAAGAGAGTTGGAAAATAACTTTAGGATAGACAAAGGAGCAGGTCATCAGGATGGAGACAGAAGAAGAATATAGCAAGAGGGATGATGTAGCAAGGTGGTTAGAGAAAATGGAGGACCACTGAGCCCCTACAGTGTCAAGCAGAGGAGACTGGAGAACGGAGGTCAGAGCTGTCACCAGCATGGTTCCGAAGCCAAACAGAAAAAGGGTCAAATCATGACATCCTAATTACCGAGGCAAGAGCACCATTTACCTCATTGTGACAATGGGCAAGTGACACCATGCCCCCCCCCCCCAACAGTGAATACCTGGTAAGTGTGTTGAACCGTGGACGTGCATTTGAGCTCCAGAAGACATCTGGGCCCAGGCTTAAGCCCTGTCTCTTCTCAGGACTGTGATGTCAACACAGAACTTCACCTTGGTCAGCCTCGGGGTTCTCAGTCATAACATCATATTGAATGAGACAGTGGGAATCGGAAGACACTCAGTTCTGTTGCCTCTCACGGAAGTGTAGTACTTCTCAGCTCTATAGTGGTCGAGAGACACAATGTCCCCCCAGCATTAAAAGTGAACATTGAATTTGGTGTGATTTGCTTAAGAAAGCATTAGAATAGTCAGTATATTTTAAACATTTCTACTGGGAATGGTGCGTGCTCTCATATCTGTGCTGATACTCCAGGCATTACTATCATGTTTGATGAATAAGTTATTACCAAAATTTACTTAATAATACTTCATGCTGTTTGGCATATTAATGAATTTAATAGCTAACAAATCTTTTCTATGTGGTTTCATATCCTATAAACTAATTTAAAATTTTAATAGCAGAGCAGGAAACATTCAGTGCTCAGTATTATTTGAGTATGATGTACATCCTTTATTTGGTGATAGAAAAAGGTCATGTAATGATCCCATTAGGGCCTTTTAAAGTTTAAAGTTATTCATCAGATGGATTGATACCTGAATACATTGATATTTTACAGGGGGAAAAAAAGCATAAACAGACCAAAGGTTTGGACAAATCTTAAATGGACAAATTATGGATGGAAAATAGGAATTTTCGAAGCTATGAAGATGCAAAGTCAAAAAATCATCTAACTTTGTTATGTAGCAGCAGATTTGAATTCATTTTTTAGTGTGGAGCTTTGGGTACATGGTACTTTAAAAGGCCAGAGATGTGCTTCACAGTTCATGGTAACTTTGTCCAACAATCGTTTAATGCATCACCCACCCACTCCTGCCCTGGGCCAATGAGAGAAAGTGAAACAGAAAACTAGTCAAGTGCACATTTGATGGCCATTTAGCCTGAGTATGTACCTGTGGTTCCTACCACATCTAAAGAAGCCATTGTGGAAATTGCTCTTACTATTGCTGTAGTAATAAGTGCTTCCCTGCTTCTAATGCTGTCCCTCCTCCATCTGTTCCCTCACTGCCGCCAGAGTGATCTTTCTCAAGCACGGGTGTGATCACAACACTCTCCTGCTTAAAACCCTACATTGGCTCCCTAGTTCCCTCGGGATGAGGGCCTTAAAAATAGCTTCAAGTTCTGGCTCCTGCTTCCATCTCTAGTCTCATCTTTCTTCAGTAATCTCCCCTCCACCAACTGCTCACTGCTACCCCACAACATACACACTCCAGCCTCCGATTGTGCCAGATGATTTTGGTTTTCCGCAGGCACCTGGCTCCCCCTCTTCCCCGGGTCTGTGCACATGCTGGCCACACTCTGTAGTCACTCACTGGCCTGTCACGGTGTTCTCCCCGGCCTTTGTAAGTTCAAGTTCTACTCAGACTGAGTCTTTGCTTGTATAAGCCTCCTGGCAGTACTCCTCTCTGTCCCTAGCCACTCCCTCACTCCTGTTTCATGGACCCGAGTAAGGGAGTCGGGATCTAGCCCTATTTCAATGCTTACTACACTCTGGTAGCTTTGCACTTTAAAGAATAAAAACATTGTTTATTTTGTTGACTACGCTAGAAATCCTTCCAGGGCATGGTCTGTTCTTTGTGTACTGGCACATCTTGGTACATTTGTGTTTCTCATAAAGAAGTTGCCTAAGTGTTTGCTGGATTAGCATTACACTACTTGAGGAAACACTCGTTCCCTGTATATAAGGCGGTGTTGTGGAATGGAAAGGGCACTGGACTTGGAGGTGGAAGACAGGTCTCCTCGCTCTGCTAGTTAACTAGTTCTACAGGTGGCTTTGAGCACATCCTCTTGTGAGGCGGCAAAGGTGGCTCCATGGCTAAGAGAGCCTGCAGCTCTTGTAGATGACCCCAGTTCTGTTCCCAGAACCCACATTGGCACTTGGCTCACAACTACCTGTAACTACAGCATCTGGGTAGTTGATTCTCTCTTCTGGCCACAAGCACCAACGTACGCATGTTATACATGCATACAGGTACACATAAATAAAAAACAAATATTTTTAAAGATTATTTATTCATTTATTTATTTTTATTAGATATTTTCTTTATTTACATTTCAAATGTTATCCCCTTTCCTAGTTTCCCCTCTGAAAATCCTCTATCCCCAACCCCTTTCCCCTGCTCCCCAATCCACCCACTCCTGATTTCTGGCCCTGGCATTCCCCTACACTGGGGCATAGAGCCTTCACAGGACCAAGGGCCTCTCTTCCTATTGATGACCGACTAGGCCATCATCTACTACATATGCAGCTAGAGCCATGAGTCCCACCGTGTGTTTTCTTTGATTGGTGATTTAGTCCCAGGGAGCTGGGAGGGTGGGGGTACTGGTTAGTTCATATTGTTGTTTCTCCTATAGAGCTGCAGATCCTTTCAGCTCCTTGGATATTTTCTCTAGCTTCTTCATTGGGGGCCCTCTGCTCTGTCCAGTGAATGGCTGTGAGCCTCCACTTTTGTATTTATCAGGCACTGGCAGAGCCTCTCAGGAGACAGCTTTATCAGGCTCCTGTCAGCTAGCTCTTGTTGGCCTCCTTAATAGTGTTTGGGTTTGGTAGTTGTTTATGGGATGGATCCTCAGATGAGGCAGTCTCTGGATGGTCAGTTTCTGCTCCACACTTTGTCTCTGTAACTCCTTTCATGGGTATTTTGTTCTTCCTTCTAAGAAGGATCAAAGTAGCCACACTTTGGTCTTCCTTCTTGAGTTTCATGTGTTTTGCAAATTGTATCTTGGGTATTCTGAGCTTCTGGGCTAATATCCACTTATCAGTGACTTCACATCATGTGTGTTCCTTTGTGATTGGGTTACCTCACTTAGGATTATATCCTCCAGATCCATCCATTTGTCTAAGAATTTTATAAATTCATTGTTTTTAATAGCTGCATAGTACTCCATTGTGTAAATTACCACATTTTCTGTATCCATTCCTCTGTTGAGGGACATATGGTTTCTTTCCAGCTTCTGGCTATCATAAATAAGGCTGCTATGAACATAGTGGACCATGTGTCCTTATTACCAGTTGGAGCATCTTCTGGGTCTATTCCCAGGAGTGGTATTGCTGGGTCTTCTGGTAGTACTATGTCCAATTTTCTGAGGAACCGCCAAACTGATTAAAGTTTATTTATTATTACATGTAAGTACATTGTAGCTATCTTTAGACTATCCGTAAGTTCTGTGACTCTAGAGAACCCTGACTAATACAAGTGCTAAGTACACAACATGGTAAATATGACTCCTTTACACATGCTGCTTTTAGGGTTCATCTAGGAGTCGTGTGTACCATAGCTTCTTCCATTCTTGATGGGGTTCTAGGTTCTCTCTGGCTAGGCTATCTCACACATGTGATTCATATAGCAGGTAATAGGCATTTAGGTTGTTTCTAGTTTTTAGCCAGTGTGAATATAATTACTAAGAAATTCCCTACAACTATTGCTTGAGTTTTGGTTTGCAGAACCACATAGAGAAAAATACAAGCTTTTATAATGTGACCATCAGTAACTGTGAGAAACCCAATGAGAGAAAGCTTACAAGGGGGAGCGGATGTCTTCATGAGGTAATCAAGCCACTGTGGGTTAGTCTCCGAGCTTTCTACACCTTAGCCTTCCAACTCTACCTTTCTCATAGACTATTATAACATAGAGGTTATTTTTTGTTTGTCTTTTTCTAGTCTGAAATCCCTTCTAGAGTCAAGGCCCACTAAGCCTTATCTTCAGTAGACATGACGCTCAGTATATATAACGTCTTTCACGTATAGAATGAAAAACACTTAGTGGGTCATTTGAACACCTGAGTAGTTTTTAGTTAATTCTTTAGGTTCATTGCTACATTATTTCTAGAGTGTTATAAAATAGTTTTCCTTGAGCAAAGATAGTTTCATTCTTACTTCTGCATTGAAATCATTCACTGTGTAACTTATGAATGGATTTCAAATTGTTTATGGCCTTCAGGGTTTTCAAAGTTGATTATGTTTTACTATTTGTTCAGGTCTAAACTGAGATGGTTACATGAAAGAAAATGAGATTTCCTTTCAGTTCTGATGGTCTAAGATTTCTTGAGAAGTTGGCCTAATCAGAAAGATCTTATAAGGGGAAAGGAGAACAGCAGAGGGCTGGAAGTCAGAAAACAGCAATGCACCATGCCTTCTCCCATGGAAAACATCATATATACCCTCTCAAGTAGAGTGGCAGTTGGGAGAGGGCAGAAGAACAGCCTTTAGTGAAGATAGCTCAGTTAGCCTGTGGTTCTTTCTTTAATCAGCTCAGAATGTCACTTACCGAGTAGCTTCTAACTGCTGGGACTTGTGTTGGATTTATGTCTGTCCTTGGCCTCGTGCAATGTCTGTCTGACTGTTCCCACACTATTGGTAATGCCGCTTTCCCTTCTCTGATGCAAAGTCATCAGAGAATCTTGGAGTCATCTCATTTACACATCTCTAGCCCCTATCTTGTGCTCAGACTCGGATATGGCCACTCACTAGAAGAGTACAGAATGCTCTCAAGTCAGGCCTTTTAGCTGTAGGACCGATGGCATGCAGTACTACTAAGAACTGAACTAGTGTGAGCTCTCTATTCTAAGACCTTAAAAAGCTTGGCCTGCTTATAGAGACTTGAACAGATCCTCCCCACCCCCCACCCCCCCCCACCCCCCCCCCCCGCTTCACCAAAAGGCTTATCCCTCCCTTCGTTTGCCTCCTTTTCCCTCCAGTTCTCCCTCATCCTGGTCCTGCAACTTAGGGCTTAAAAACATCCAGTCATTTTAGCATGCCCTGCCTATTTTTTATGTTCTGAGTCCTGCTCTGGGTTTAGGGTAGAGAAAATTTAAAGTTATAAAGGAAACAGACATTTAAACTGATAACAAATGTATGACATCACTATATGGCAGACACAGAACATACCAAGGTCATCCAGGGCAGAATAGTTGATTTAGAAGAAACAGGAGAAAAAAGGGTAGAATTTTAAGGTTTGCCCAAGAGGGCTAGTGTGTATCATATAGGGGGTTGGCTGGGTGGGCTGGGGCATTCCAAGAAGAGGAAGAAACATGTGCAGTGATCCTTAGCCAGAAAATACGTGGTGTGAAGGGGGAGGCAAAAGTAGCCTCGTCTGACTATCCATTTGTTGCGATATACTAGTTTGGAACTGAGTGTGAGACAAGACCTTGGAGCACATCCAGGGGGTGTTGTTGTTAGAAGTACCAGAAGGGACCTTATTTCACATTTAGCATGGACCCCTGATGGTTCCATTTGAGTGAGGTGTGGGTGTGTTTTCATTCTGGAGCTTTCCACTACAACACTACCACACGCATTGACCAATCTCAGTACAGGCTTTCCTTATGTTGCCATATAATTAGAAGCCAGTGAATTGAAGTTCCACAGCGGTACATAGACTGGTAGTGATAGCTTTATGAAACTGTTTATTTTTAGTTTGGCAAAGGCTAGGCAGTAAATATCTCAATTAGTAAACTAAAGCAGCATGGATGAGAAATGCCCACAAGGAGATCAGAGTTGGAAATAACTGAGTCCCTTAATTGAAGGAAACCCTCATGTTGCTTCTCATAGAGCTTGAAGAACCCACCCAGCAAGGGTTCAGATGTGGCGTGCAATGTGAGCACAGTGTCAGGGTGACACGGGCCGTGCTCCCCCTCAGCCTCAGCTTGTTAGGAAGTTCCTCTCTGGGTGGGGATGTAGCTGTGTAGGTAAAGTACCTAACCTGCACAAAGCCCTGGGGTGAGTGCCCGGCACTTCTCAACACTGGACATGATAGTGCATGTGTCTAACCCAGCACTTGGGGGTGGGGGTGGGGTAGAGTCAGGAGGATCATAAATCCAAGGTACTCCTCAGCTACGTAGCAAGTTTGAGGCCACCCTCCCTCCCTACAAGGGATCAGTCTCAATAAAATGAAACAACAAAAAGAAGTTCTCTCATAAAGAGAGCCACCAATAGGATGTTGTCCTCATGCTGCAATTCTGTCAGCATGACCCAAAAGGAAATTTCATTATGAATAGATGAGGGAAGTAGCTCCTGTTCACATTGCTGTCCATTCACGGTGTGCAGCCTGGTGTATGAAAGCACTTAATGAAAGCAGGCATGTGGTGCTGGCCTCTCAACAGCCTCTGCCGGTATATTTGAAGTTATATCTTACATCTTGGAAGAAAACCAGAAGTAGTCTACGAGGCTTAGTTTCAAAGCAAAATTTCCCAAGACTAAGAATTAAGTCATGTTCTTCCTAAAATTTCACAGTCTTAGAAAATAGCGACCATCCGGACGGTGAAAGATTGGTGATATTACAAGACAGAAAGAACAGAAAGCATGCATGCTGTGAAGATGCAGTCAGGGCTGGCAAGGGCTCCTCAGGAAAAGGTGTTTGTAAGGTGAAAGTCTAAAGGCTCCAGTCCTGTCCCCAGCCCCACTGGGCTAAAGGAAGAAGACTAGTTCCTGCGAAGTGCATCTGTGATCTTTTCACCTGCACACTGGCATGTGTGAGCGCGCACACACACACACACGCACACACACACACACACGCACGCACACGCACACACGCACACGCACACACATACACATACACACACACGCACACACACACGCACGCACACGCGCACACACGCACACGCACACACACACACGCACACACACACACACACATACACACACATACACACACACACATACACGCACACGCACACACACACACACGCACACACACGCACACACACACGCACACACACACACGCACACACACACACACACACGCACACACACACACACACACACACACACACACGCACACACACACACACACATACACACGCACACGCACACACACACACATGCAAATAAAAATTATCAGGTGATAAAATACAACTGTTTCATTGTTATGATTTTGTTTGAATTTTTAAAACGTCACCCTTGAGTCTGTCTGGACTTGTATGTATGTGCTACACAGTACAGAGAGAGTCCTTTGGATTTTCTCTCTCCTGCAAAATGGGGAGACTACAGAAAGATTAGCTACTGCTGCTTTAGTGTACTACCTGTCTGCAGTCTGTGGTCTGTGGGGGAATGATGGAGGTCTGTGCACCTGCAGATAACGTCTCTGTCTGTCTCCTCTCTGTTTTGCA	TTCTCTCTCCTGCAAAATGGGGAGACTACAGAAAGATTAGCTACTGCTGCTTTAGTGTACTACCTGTCTGCAGTCTGTGGTCTGTGGGGGAATGATGGAGGTCTGTGCACCTGCAGATAACGTCTCTGTCTGTCTCCTCTCTGTTTTGCA	GACTGGAAAAAGATAGCATTCAGCAAAGCTTTAGCAATGAAGCAAAGGCCCAAGCCCTTCAGGCCCAGCAGAGAGAACAGGAGCTGACACAGAAGATACAGCAAATGGAGACCCAGCACGACAAAACTG	GTGGGTGGTAGGGAAAGATTAGAGCCTGGGCACTTGCTCACAAGCCAGGCCCACGCCTTACTGTGAAATGACATCAGGAACACCTGTAACCTTTGGCTGGCCGAAGGGAGCAGATGCTAACTGCACCGGAGATTCCGAATTACATATTAGTTAGCGTTTAAAAGAGAAAATGGGAAGTATTGCCCACTGTCTGTTGACTTGAGAGTGCTGCTCTCACATCTGTTGCACCATCTGGATTATGAGTTTATTTACCTGTGTTCAAGAAACGTAGAGCTGAGAGAGACCACAACAAAGTAGAAAAACAAAGGGCTTGCTTTTGGCTGGGTTTTCAGGCACACATGTTATATAAAGAAAATAGCATCAGAAGCTCTGCGGGAAATGCTCTGAGCTTACAGTTAGAGTCTCCTGAATAGCATTGAACAGTTCCCACAGTACACACATTATAGCTACTCTAAAAGCCTAATGAGTTTGCTTCAGCATCCAAACTGGAGAAAAGCTTTACCCATTAATCGGTTCTTAATTCACTGTCGCAGCTGGATGTAATTCAGTGGCTCCAAATTGATATGTTCCTTTATTTAATCTTTGCAGCTTCGAACATTTTTAGCATTTGTATGATTTCCCCCACCTCCCCCAATGCAGTCGAGAGTGATGCTTAATCCTCTGCATTCGTCAGCTTCTCAGAACTGCTGTTAAAATTCACTAATACAAGGCATTGACCACAGCTGGCAGCTTGGCCCAAAATCGCCATCTTTCATCACGTTGGCACTATTCTGCAGACTGAGTTGGCCAGTAACTCTTTACCTTTAATTTGAAAGTAAAATGCACTTTGAAAATAGGCAGTTTGATGTGTGCAGTCAGGGCGTTATGTAGTTCCTTTCGCTTTTGAGTTGTGTGTTCACAGACAGTGTTAGTCAAAACAAGACAGTGTCAGCCATTATAATTCTACACCACATACTCCACGCTGATTGTACCATTAAAACAAAAGTTTAATTGATCCTGTCTCTTCCACAAAAAATGTTGCTTAATTTTAGAGCCCTGATTTATTTTGCTTTGTTTGCTGTATGCTTCACCCCCCCGAACATTAGTAAAAATTGAAAAGGGAAAATTATTTACAAATGAATTTCACAGGATTTAATGCATATTATATTTAAAGATATGGTTAAAAAATGATTTCATCTATTGGTAACCTGAAGTTCTTTAATGGATTTATTTACTTATAAAGTCAGCTATCCTGATGCCTCATGTATAGAGTTTCTCCTTAGCATTTAGCCAGAAGAAATAAAAAAAATCCAAAAGATTTTGTTGATTTTTTTTTTTTTAAACTAACACAAAGAGGAATTCATCGGGGAAACTGTCCTTGGCTATTGCTGGTAGAATCCTGGACCAAGAGTTTGGGCAGGACCTGAGAGTTGGGAAAGGTTTTGACCGTTAAAATCGTCTTTAAGATCATTTATTTTGCAAATGCACACACAAATCACACCCTCTTTAGTCTCTGGCCAGACTGTTATTGAAACACACACTATGAAAGTATGGTAAGATTTCTAAGGACAGTTGTGTATTCCACCTAATGACTGGAGTGTATACAAGCTCTAAGGGGGTAAAACATGGGCAGATAAGAACCATCAAGCACCAAGTACAGTGTAGCAGAGAATTCCTCGGCTTTAATTTCGAATTATCTGGTTGTGATAATTTTTGACACTGTTTATAGTAAAATTGTCAAAATAAAAATATAATATCTTGCATACTTCAAAGATATAAGCATTTATGACTTCATTTGAGATATTTGACAGTTTATGAGCATGCTAAAATGTTACACAAGCTGATATGATCAAAATTGTTCCTGGTATACAAGTTTATTATGAAAATAAATGTCTCACAAGACTCAGTGTCCCGCCAGATGACAAGTCCTTCACTTAGGACACTGACAGTGATCTGGTGGATGTAGGAAGGGCAGAGTGATCTGAAGCACGTTAGCACCGTGCATGGCAAGAGTTACAGAGCAAAGCCACTTATGTCTCATATTGGTGGGTTATTGTTATTTCTAG	AGATGACAAGTCCTTCACTTAGGACACTGACAGTGATCTGGTGGATGTAGGAAGGGCAGAGTGATCTGAAGCACGTTAGCACCGTGCATGGCAAGAGTTACAGAGCAAAGCCACTTATGTCTCATATTGGTGGGTTATTGTTATTTCTAG	AAAGTGAACAGTATTTACTGCTGACATCCCAGAACACATTTCTGACAAAATTAAAAGAAGAATGCTGCTTGTTAGCCAAGAAACTGGAAAAGGTCTCACTAAAGAGCAG	ACCTCACCAGGTATGCCCTAATCACGTTAC	CAGGTATGC	TGTCTCCTCTCTGTTTTGCAGACTGGAAAA	TGTCTCCTCTCTGTTTTGCAGAC	GACAAAACTGGTGGGTGGTAGGGAAAGATT	CTGGTGGGT	TGGGTTATTGTTATTTCTAGAAAGTGAACA	TGGGTTATTGTTATTTCTAGAAA
47462	ENSMUSG00000026504.18	Sdccag8	chr1	+	176775846	176775955	176773673	176773801	176783357	176783489	47462	20	22	26	0	0	0	40	25	17	0	1	0	233	124	1	1	1	1	1	1	0.93	1	0.023	176775596	176776205	chr1:176775596-176776205:+	ns	176775846,176775955,chr1,+,ENSMUSG00000026504.18		yes	110	128	132	1.16364	1.2	2044	7402	18.5818	67.2909	0.381818	0.386986	0.484375	0.386112	0.424242	1.2686	1.01354	1.01125	1.11111	-3.99593	-4.894	150	150	0.466667	0.333333	0.4	0.366667	6.29	-11.31	10.28	11.01	-22.32	3.99	144	AGATGACAA	-0.525557	0.453237	5	10	21	0.343238	2	33	AGATGACAA,GTCTCATAT,CACTTATGT	-0.334017	0.571429	11	11	18	0.218476	126	AAATAACTT	0.847523	0.561983	1	16	34	1.22379	3	50	AAATAACTT,ATCTCAACT,TACTAATAA	0.75378	0.666667	2	30	52	1.06586	ENSMUST00000027785.15:ENSMUST00000123409.8:ENSMUST00000133305.8	205777	18	16	0.842105	3	5	9	6	3	0	0	0	0	3	1	1	0.333333	yes	176652317,176652470,chr1,+,ENSMUSG00000026504.18:176653764,176653850,chr1,+,ENSMUSG00000026504.18:176656435,176656549,chr1,+,ENSMUSG00000026504.18:176691181,176691296,chr1,+,ENSMUSG00000026504.18:176699618,176699826,chr1,+,ENSMUSG00000026504.18:176773673,176773801,chr1,+,ENSMUSG00000026504.18:176839454,176839581,chr1,+,ENSMUSG00000026504.18	7	ACTGGAAAAAGATAGCATTCAGCAAAGCTTTAGCAATGAAGCAAAGGCCCAAGCCCTTCAGGCCCAGCAGAGAGAACAGGAGCTGACACAGAAGATACAGCAAATGGAGACCCAGCACGACAAAACTG	GTGGGTGGTAGGGAAAGATTAGAGCCTGGGCACTTGCTCACAAGCCAGGCCCACGCCTTACTGTGAAATGACATCAGGAACACCTGTAACCTTTGGCTGGCCGAAGGGAGCAGATGCTAACTGCACCGGAGATTCCGAATTACATATTAGTTAGCGTTTAAAAGAGAAAATGGGAAGTATTGCCCACTGTCTGTTGACTTGAGAGTGCTGCTCTCACATCTGTTGCACCATCTGGATTATGAGTTTATTTACCTGTGTTCAAGAAACGTAGAGCTGAGAGAGACCACAACAAAGTAGAAAAACAAAGGGCTTGCTTTTGGCTGGGTTTTCAGGCACACATGTTATATAAAGAAAATAGCATCAGAAGCTCTGCGGGAAATGCTCTGAGCTTACAGTTAGAGTCTCCTGAATAGCATTGAACAGTTCCCACAGTACACACATTATAGCTACTCTAAAAGCCTAATGAGTTTGCTTCAGCATCCAAACTGGAGAAAAGCTTTACCCATTAATCGGTTCTTAATTCACTGTCGCAGCTGGATGTAATTCAGTGGCTCCAAATTGATATGTTCCTTTATTTAATCTTTGCAGCTTCGAACATTTTTAGCATTTGTATGATTTCCCCCACCTCCCCCAATGCAGTCGAGAGTGATGCTTAATCCTCTGCATTCGTCAGCTTCTCAGAACTGCTGTTAAAATTCACTAATACAAGGCATTGACCACAGCTGGCAGCTTGGCCCAAAATCGCCATCTTTCATCACGTTGGCACTATTCTGCAGACTGAGTTGGCCAGTAACTCTTTACCTTTAATTTGAAAGTAAAATGCACTTTGAAAATAGGCAGTTTGATGTGTGCAGTCAGGGCGTTATGTAGTTCCTTTCGCTTTTGAGTTGTGTGTTCACAGACAGTGTTAGTCAAAACAAGACAGTGTCAGCCATTATAATTCTACACCACATACTCCACGCTGATTGTACCATTAAAACAAAAGTTTAATTGATCCTGTCTCTTCCACAAAAAATGTTGCTTAATTTTAGAGCCCTGATTTATTTTGCTTTGTTTGCTGTATGCTTCACCCCCCCGAACATTAGTAAAAATTGAAAAGGGAAAATTATTTACAAATGAATTTCACAGGATTTAATGCATATTATATTTAAAGATATGGTTAAAAAATGATTTCATCTATTGGTAACCTGAAGTTCTTTAATGGATTTATTTACTTATAAAGTCAGCTATCCTGATGCCTCATGTATAGAGTTTCTCCTTAGCATTTAGCCAGAAGAAATAAAAAAAATCCAAAAGATTTTGTTGATTTTTTTTTTTTTAAACTAACACAAAGAGGAATTCATCGGGGAAACTGTCCTTGGCTATTGCTGGTAGAATCCTGGACCAAGAGTTTGGGCAGGACCTGAGAGTTGGGAAAGGTTTTGACCGTTAAAATCGTCTTTAAGATCATTTATTTTGCAAATGCACACACAAATCACACCCTCTTTAGTCTCTGGCCAGACTGTTATTGAAACACACACTATGAAAGTATGGTAAGATTTCTAAGGACAGTTGTGTATTCCACCTAATGACTGGAGTGTATACAAGCTCTAAGGGGGTAAAACATGGGCAGATAAGAACCATCAAGCACCAAGTACAGTGTAGCAGAGAATTCCTCGGCTTTAATTTCGAATTATCTGGTTGTGATAATTTTTGACACTGTTTATAGTAAAATTGTCAAAATAAAAATATAATATCTTGCATACTTCAAAGATATAAGCATTTATGACTTCATTTGAGATATTTGACAGTTTATGAGCATGCTAAAATGTTACACAAGCTGATATGATCAAAATTGTTCCTGGTATACAAGTTTATTATGAAAATAAATGTCTCACAAGACTCAGTGTCCCGCCAGATGACAAGTCCTTCACTTAGGACACTGACAGTGATCTGGTGGATGTAGGAAGGGCAGAGTGATCTGAAGCACGTTAGCACCGTGCATGGCAAGAGTTACAGAGCAAAGCCACTTATGTCTCATATTGGTGGGTTATTGTTATTTCTA	CAGATGACAAGTCCTTCACTTAGGACACTGACAGTGATCTGGTGGATGTAGGAAGGGCAGAGTGATCTGAAGCACGTTAGCACCGTGCATGGCAAGAGTTACAGAGCAAAGCCACTTATGTCTCATATTGGTGGGTTATTGTTATTTCTA	GAAAGTGAACAGTATTTACTGCTGACATCCCAGAACACATTTCTGACAAAATTAAAAGAAGAATGCTGCTTGTTAGCCAAGAAACTGGAAAAGGTCTCACTAAAGAGCAG	GTAGGTGATTGGGTAACATTGTACATTGTCTTTAGAATATTTTTATTTGATAGCTAAAATTTGGCTTTAAAATTGCATTTTTACTCTACCGTAATTTATTACTAAAATGTGCCATGCATTGATATAAGTTTTCTGAGAAACCAGGTATCTCTGTGTGCATATTTTTGTGATTGTCCATCTAGACAACCTTTCTGTCCCAAGGAGGGACTCCGGGGCCTTGTATGGTAAGCAAGCACACTGTTCCCAAGCTACTCCCGCAACCCAACTTAGATATTTTTTTTCATGGTTATGTATACGTACTTGGATTTTTATAGTGTTTATAACTTAAAACCATGAAAATCAGGAACAAAGGCCAAGATAACCATTAGCATAATAAAGGATACAAATAAGTCAAGCAGTTCTACAATCTTCTGTTGATATAGGCGATGGCATTTTAGTCTATTTCCAAGTTTTTCAGGAACACACAAAAGCTGTCTTTAAGGCCAGTCATTTGGGACACTGAGGAAGAAAACACGCTTGGTATAATACATTCTTAACTTTCACAGCAGCATACAAAAGTAATTAGGTTTTTTTTACATATGAATAAAAAGCATAATCATTTGAATAGCTTGTGGGTAGGAGAGTTAGCGGCTTGGCCTACGTATTGCTGTTACACAGTGTCTAGAGTCTTTCTTACAGCCATGGTGATATTTATAGTTGCTGTTAAAGAAAGTTCAGGCTTGCTGGATAGAGACACATGCACCTGCAGTGGGGAAGGCAGGAGAATTTCCCGAGCTGAGCCGAGGAGTCCTAGGCCAGCCTCGGCATCAGAACAAGAGTCTGCCTCTTAAAAGAGAAGGAGAGGAGAGGTGAGCATTGCAAAGGCTAGGGAGGGAAAATTAACCTTTAAATTCCTGTAGAAAAGTAGACATTCTTGGGATGTAATTGTTAGACCGAGAGCTAGGGCTAACCTGTAACATGTCTCTGGGCCCTTGCTTTCCGTCTTTAATCTGCCTCCCAGGATACTAGTCTAGTGAACTTGAACCTCCGTACCTCTCAGGCCCGACTGCTACTTTGTAAACGAAACATGCTCCTTCCTATCTGACACATAGATGGCACCCAATGCATATTTATTGAATGAGTGATAAATGAGTGGGAAAACAGGTGTGCTGCTATCCTCCACATGCTGGTCTGACTCCTGGTGCCAGCCTGTTCCTTTGTGGGTGACAAGCACTGTTCAGGAAAGAACTCTTTGGGATTCAGAAGGAACCAGATTAGAATCTTGGTTTGTCAGTCATTTTATTGTACATGTAACCTTGACCATGTTGCCCGGTCTCCTTAAACCTCAGCTTTGTAAAAGTGCCTCTAAAGTCATGTTGCAGAATGGTTATAGGATTTAGAAGTACATTTAATGACAGGAATGAGAAACACAAGTATGCGCTCGTATACACACACACACACACACACACACACACACACCCTTTGACAACCTCAGGGTGTTGGTTGCAGGATTTACACCACACCCAAAGCCACAAATGACAAATGCTCACATTTGTAACATAAAACAATGTAGTAGTTATATAGAACCTGTTCATATTTTCCTACGTATTTCATTTTTTAATTTTATTTCTTATTTTTATGGTGTTAAAAATGAGGCCCAGGACCTAATACTTGCTAGTCTAGTAGCCCAGCACCGAGCAACACCCTAAACCCTCTCCCACATAGTCGAAATTCTCTCTAGGTTACCTATAGTTGCTAATACGATGTAAATCTATGAGATGAGTTATTAAACTGTACTGGGTGGAAGCTAACCACAGGAAAATACTCGTGCTCAGTATAGACCCAGCATTCCATCTGTGGTTGGCTGGGCTGCAGAGGAACCCACAGCTGGGGAAGACAGCTGTGAGCCCCCGGCACAGTGCTTGCTCACCCCACATTAAGGAACAGGGGCTGATCTATCAGCTCATGCAAACTTCACTAACTGGGCAAGATATGAGTAACATTTTCTAATGGGCAAAAGTCTGTGATGAAAATATGTAGGGCTAAACAGAACCCAAAAAAGGTGGCGCTCACAACTTAGTGGGTCAGGCTGTAACACCTGGTTCTGAGTCTGAGGGATTCAAATAGTAACATACAGAATTCTCTTGAGTTCTTCAAAGCTCAGGCCTTCCAAGTAGTGAACATGCCATGAGTTATATGTTTCAAAGTTGTTCTGTGCTTCACAAGATAGCAGTAGAGGCAGTGAGTGGCGGTTAAGGGCTCGTGTTTGTATGCTTTCGTTTCTCCTCAGTCTTGCCTTGTTCCCCCCACCCCCCAGTTCCTAACTTCACCCTCTCCTTTATGCCCATTTGACACTCGATTTGGATATTATCTTCTGATGTGAAACTACCTATACATCCCCAAAGGACCAAAGCATAATGTAATAAGACCTGTGACGTCTGTGTGCTCTGTGCCAAGCTCTTGGGTTAAGTCATTTCTGATGGCCTTTGAGGTTAAAAGTTCTCACTGGGGAAATTCAGGCTCCAGAGTAATTATTTAATCCATGTAGTGGTTTTGGTCCAGGCTATTCTCAAAGTACTATAATAAATCTTTAATAAAAATAAAACATGGGGTTTTTTGGTTGATAATAAAAAGATATTTCCCCCTTTCCTTGCTAAAATTTCTGTAAGCCTTTTTCGTTATTCAGAAGGCCACACTAAACAAATGGATTCAGAGCATTGAAAATGTGCTTTTTCACTTACAGATCTGGGCATTTGACTAGAACCATGAAGAGTCACTAGAGAAGTGCAGTATGGGTTCACCAGGCCCACATAGCCTGCTTCTGCTCAGGCTCCTTCAAGTCTGCTTTCTGAAAATGTATTGTAATTGTATGCGTATGTGTGCATGTGCATGCATGTGTGCATGCGTGTGGTGTGGTGTGTGTGTGTGTGTGTGTGTGTGTGTGTGTGTGTGTGTATTTCTCCCCAAGTAAACTGTACATCGCATTATGACAGTGAAGACTGTGTCTGTCTCGGAAGCCTTCGTAGCCATCAGCCCAGTACTTAGCAGTGTGAATACTCCATACTGTGAAAGTAGTGGTGCTTGAACCCCCGGGGGTTAGGAATGGCATGTCCCATTTTAAAATGAAGACTGACATCCTGGTTCATATCATGCATCTTTTATAGCTTGTTTTTAACCATCAGGCAAAAGAATTAATTCCATTTTGTTTTTAATTGGCACAAGGCAGACATTCTGGCTGGTTTTAGTTGAACATAAACTTTAGCTACCCATTCCCTCCACATTCTGGAGTACACTGAGAGCTTATATACTTACAAGGTTGCTGGGGGAGATAAATGAATATACTTAAATATCTTTGATACAATTTATTTTTCTTTGTCAAAGTGAAAGAAGTAAGTATTCTCCCTAGACATTTGGAAAATCCACATTAAAATGTTACAGGCACGTTTGCACTGTGATCTAAAACCTGTTCTGGGACAACCTAGGGAATTTTGGGTGCTGGCTAGAGATGAGCCGGAGCCCATGCCGACAGAGTCAGTGCATGTTGGAGATCAAGCATACTTCGGCTAGGTCTCAGCCCCCCTCTCCCTCTCCTTGCCTGCTAGAAGGACAGGAAGGAGCAGAGACCTGGCTCTGTGTGATTTTGCTTCTCTTCGTTTTCCTGTCATTGTGACTTGCTGAGTTGCTAGGCCTGTGGATTGATGTCTAGCACTGCCCATTGTGTATTCGTGATTTGCGTTTTGTAATTAAGAGGAACAATGGGAGTCCATGGGGTCTCGTTATATATAATGGTTGGTTTAATTTGTTTCACTTCTATCTTGTTAATTGTAAATTGATCATTAAGATTTGAATTCTAATCTGTCACCAGGGTTGTGAGTATTGCGCTAGAGTAATGATCCTGGTTTTAATCACTGATGATGAGAAACAAATTTTATAATTTTGGTACATATTGCAGTTCATATATTTTAACACTGTATTTTATGGTGTTATAAATATTGTTAAATGACTTTTAGTGTAGTTTTACTATGCGGACTATAATGTATAAATTATATTACTGTTTTGGCAGCAGTAGGTATCCAACTGTGTGAGTTTAATTGAAGTAAAAGAACACACACCCGGTTGAACTATTTTTTTCCCTTGCATGTTTAGAGGATGTTAGGTTGAGCTGCTACAAAAATTATATTCTACAAAAGGAGGCTGACATCAGCCTTCTGTTAATTGTTACCAAAAGTCAAACCACAGTCCAAAAGAATAAAAAATTAAGGTGTCATATTTTTCCTTTAAAAGCAATTATCATTGTAATCTGAATTATCGTAGTGAAATGTCTTCCATTCATGTAAATGCAATTACACACTGTAGCTGCTACATAAAATGCAGGGCAAGTTCATGCTTCTGGAAAGACAGAAATTACCTTCGTTTCTATGAAAATGAATTGGAGTCGTTTTCCCTTTTCTATGGGAGTGGGTGAGTGTGGCTTTCTGTTTCTCTTTTCACTTTGCAAACCACTAGTTGTATCACGATATTGTCAGTTCCACCCAAATAAAGGATGATGTATGTACACTTATAGGAGGCTGTATTGTATGACAGAAGCTGGTAGGCAAGTTGCCATTATAAATAAAGGGGGAAAAACAAAATATACAACACAGAAAGCATTGTTACAATAGCACATATTATAGTCGTCTGTACTTGAAAAATAACATTTATATTTTTGTGCTTAGTAAAGACACCTCACTGTAGGGAGTCATAGAGAAGAATTAGGAAACATTTTCCTGTGGCATTGCTCTCTTAAGATAATTATTGCTATTTTTGACATGCTTCTTGTCAATCATTTTTTTATGTGTGTGTAAATGTGTCATGTAAAGTGGCTTATATCATGATAGGCACATAGTCTGTGCAGTTTTACAGTTGATTTCTACCTGTCCCATTAATAAACACTTTTCTTAATTATTCCAGAAAGAAAATTGCCACTGCATCATTTGTTTACATAACTCACTAGATGTTTATGACATTTCCAACTTTTAATGTTATAGTCATAATACAACTATAACTTTGTCCATTTTAATGACTCTTTTACTAGAGATGCCTAAAAGGGAATTGTTACTTCAAAAGCCAGACACACTTTTTAAGGCTACTAACGTGTACAATTTTGCCAAGTGTTGAATTAAATTCTTTTTTGTACATATGTTCCTATATAAATATGTGACAGCAAAAAATGAAATATTCAAACAAAGAGTGTGAGCATCCGTTGCCCAGTAGGTGGAACTACCCCTTTAGAGCTCGACACTTTTAAAATACAGATCCACTGTGAAGATGATAAAATGCAGAAAAAGATAGACAATCAAAAGGGAAAACTTCTAACACCCAGAAGTTATCAGTATTAATATTTGGTGCATGCTCAAAATAGCTTAATCGTAAAATAGAATTGTATTGTACATGCTGATATTTAATGTTTCCCCTTTCTTATCAAAATGTTATATTGTAGGTCAATAAATAAGACTAATAAATAGCCATATTACCAGGATCTTCTCTGCTGTCATGTAAGCAAGATAGCTGATGTCCTGATGACAAAATTCTGGATAAAGTTTCCACCTGTTGGGTCTCTCTATAGGTAGCACTGCAGTGAATCTAAACATAAACATATGGCTTTTCAAACATGTGGGTTTTTTAATATGTAAGCATTTTATATTTTGATATTATAAAGTCTACTTAATAAGAATGGTGCTAATGGCACCATTCTTCTTAGAAGCAGCCTAAGAATAAGTGCAGGTTCTTTTCCATGGGTTTCATTATTTTCCTAATTTGGCTTAAGGATATTTTTTCCTTTTAGCATTTATTTCAGCATATACATTAATATAGTTTGGAATACTAACTATGCTAGTTTTTAAATAAATACTTAATTCAAAATATTATTAAGGCTTCTATATTACTTTTGTATTGGGTGTGATTTTGAGTGGATGCTTTCTTACGAGGAGAGGCAAGTGCAGAGTGAGTACGAGCTTCTTGGTGGTCCTGTGCATCTCTAATTGCAGCACTCAGGAGGCAGAGGAAATGAGTTCAAGGCCAGCCTGGTCTACAGAATGAGTTCTAAGACAAACAGGACTACACAGAGAAACCCTGTCTTGAAACACATACACACACACACACACACACACACACACACACACACACACTCACACTCACACACAGTAGGGGGAGGATAGGGGTGTACTCTGTCTCACCTGCAAACTGTAAGAAAGGTAGACATATAGCATAGAAAGTCAGACTCTAAGGAGATTTTTAGGGAAACAGAGGTAGTTTCAAAGTCTGCTGAGCTGTGGAAAGAGAAGGTCCTGATCTGAGCAAGGTGCCTTTAGGATGCATGTGAGCAGCAGGAGAAAGGAGTAAGGTGTTAGGTGGGCGGAGTCTGCCCCACCCCTGTGGCCGGGTGCTCTTTGAGATGAACAGTTGGTAGGGTGAGATTTCCCTTAGCAAATCTAAAGCCTTCCCTATAGAGTAAAGGACAAAGGATGGCCTTGTTTAATGAAGTACTCCTTTCTGGGGAGGGAACTAATTTTATGTGAAAAGTGTTAACTTAAAAATTACTCATGATGTGGAGAAATTAAAACTATGATTTCTAAATGGTGAGAAAGTAGGCATGAGGAAATGTTGTCAATGCTGGAAATCTAAATTTTAAAATGACACAACTCTTCTTAGATATCTTTCTTATCTATTTTTTTAAGATTTATTTATTTATTTATTTATTTATTTATTTATTTATTTATTTATTATATGTAAGTACACTGTAGCTGTCTTCAGACACTCCAGAAGAGGGCATCAGATTTTTGTTACAGATGGTTGTGAGCCACCATGTGGTTGCTGGGATTTGAACTCAGGACCTTTGGAAGAGCAGTCAGTGCTCTTAACTGCTGAGCCATCTCACCAGCCCTCTTATCAATTTTTAAGAGTTGATTTTTTTTTTTAAGAATTGGGATTGTCACCCAAGACACTGAATGTATAGTTTATGTCCTGGAAGACCTCAGCCGTCACCACAGAAAACATCTGTTGGTTCTGGTTTCAATGCAGGCCACCCCCCATTCCTGTTATAGCACTGACTGCACAGTCTAGGAGCAAGGTGGAAAGAGAGCAAGGAGGTTACCTTTCAGAATATAAACTTGTATGGTAACACCAGTTCCCCTATTGTAACTAGATCCCCAGTGTGACCTCTCAGACCTCCCCAGTGCTGTAAATGGAGTCTCTAGGGTGTAATATCCATCCTTCTATTAAGCATTTCGAATTTTCTGCAATCTTTTTATATAAAATAACTTTCCTTTTATTACTATGTCTTAAGTATAGAGTTTAAGATAATACTAAGATTTATACAATAAAAATAGATACTAATAAAACAAATCTCAACTATCTACTATTTCTGTGTTCCTATCTTCTCTAG	TCTGCAATCTTTTTATATAAAATAACTTTCCTTTTATTACTATGTCTTAAGTATAGAGTTTAAGATAATACTAAGATTTATACAATAAAAATAGATACTAATAAAACAAATCTCAACTATCTACTATTTCTGTGTTCCTATCTTCTCTAG	ATCGCAAATAGTTCGACTTAGTCAAGAGAAGAGATACTTGTGTGACAAGCTAGAGAAGTTACAGAAGAGAAATGACGAACTAGAAGAGCAATGCATCCAACATGGGAGGGTGCATGAGACCATGAAGGAAAGGTAAGGTGTGGGGAATTGCAGGCTGGTATCCAGTCGAGCTGAGGTCTGAACCCCGATGGTCATAATTTACCTACATGACACGGTAGGCATTGCCTCATGCTCCTGGAACTCTGGCCCCTGCCTAAGGTACTACCTCCCACAGCCCCCACAAGAGAAGCATGGTCAGTAGTCACATCAGCAATGGCCCAAGCTTCTGACCTTCAGGCTAAACTCCTCCCCAGTTACCTAGCAACAGTGAAGACCATAAAAAGGGGTGTTCAGCCCCACCATGCTCTCTTACTCTTACTCGTTTGTCCTCTTACCTCTCACTTCTCTCTCCTCTTCCCTTTCTCTTTTCCTTCTCCTCTCCTCTCTCCTTTCTCTTTCTCTCTAGCCTCCCCCCCTCTTCTTTTCTACCTTCTCTTTCCCCTGCATTTTTATAATAAAGCTCTTAAACC	GACAAAACTGGTGGGTGGTAGGGAAAGATT	CTGGTGGGT	GTGGGTTATTGTTATTTCTAGAAAGTGAAC	GTGGGTTATTGTTATTTCTAGAA	TAAAGAGCAGGTAGGTGATTGGGTAACATT	CAGGTAGGT	TGTGTTCCTATCTTCTCTAGATCGCAAATA	TGTGTTCCTATCTTCTCTAGATC
47463	ENSMUSG00000026504.18	Sdccag8	chr1	+	176839454	176839581	176783357	176783489	176847680	176848003	47463	34	43	52	0	0	0	64	30	24	3	0	0	251	124	0.493479	1	1	1	1	0.913	1	1	0.029	176839204	176839831	chr1:176839204-176839831:+	ns	176839454,176839581,chr1,+,ENSMUSG00000026504.18		yes	128	132	323	1.03125	2.52344	55964	8099	437.219	63.2734	0.601562	0.455864	0.424242	0.470428	0.464396	0.705234	0.757801	0.782011	0.771983	-6.15674	-4.55448	150	150	0.466667	0.466667	0.666667	0.3	10.51	-18.62	9.46	8.2	-26.82	-1.05	72	AGCTAACAC	2.95929	0.686567	1	27	43	2.09071	6	72	AGCTAACAC,CTGTCACTG,AAGTAAGCC	-0.168767	0.686567	1	18	35	0.87714	26	AACTTACTT	-0.0776435	0.857143	1	21	46	0.986575	4	31	AACTTACTT,CCATGATCT,ATTTAAACT	-0.0776435	0.807692	1	21	46	0.907569	ENSMUST00000027785.15:ENSMUST00000123409.8:ENSMUST00000139589.2	205777	18	17	0.944444	3	5	10	6	3	0	0	0	0	3	1	1	0.333333	yes	176652317,176652470,chr1,+,ENSMUSG00000026504.18:176653764,176653850,chr1,+,ENSMUSG00000026504.18:176656435,176656549,chr1,+,ENSMUSG00000026504.18:176691181,176691296,chr1,+,ENSMUSG00000026504.18:176699618,176699826,chr1,+,ENSMUSG00000026504.18:176773673,176773801,chr1,+,ENSMUSG00000026504.18:176775846,176775955,chr1,+,ENSMUSG00000026504.18	7	ACAATTGCCCAGCACGGGGTGGCCAGCCGCACTGGAGGCTGTCGCTGTTGTCTGGGCGGGGTGCGGCCTGGGTTCAGAGCAGGCGGTGCAGGATCTAAGTGCACAGCTGCTCCTCTTCTCTGAAAACTAAGACAGAAGCAGTTTGTTGGCAGCATCCAGAGGGAGAAATCAAAGTCTACCTTTGGTTTGGCTGAAAATGATCTCCAAGG	GTAAGGTGTGGGGAATTGCAGGCTGGTATCCAGTCGAGCTGAGGTCTGAACCCCGATGGTCATAATTTACCTACATGACACGGTAGGCATTGCCTCATGCTCCTGGAACTCTGGCCCCTGCCTAAGGTACTACCTCCCACAGCCCCCACAAGAGAAGCATGGTCAGTAGTCACATCAGCAATGGCCCAAGCTTCTGACCTTCAGGCTAAACTCCTCCCCAGTTACCTAGCAACAGTGAAGACCATAAAAAGGGGTGTTCAGCCCCACCATGCTCTCTTACTCTTACTCGTTTGTCCTCTTACCTCTCACTTCTCTCTCCTCTTCCCTTTCTCTTTTCCTTCTCCTCTCCTCTCTCCTTTCTCTTTCTCTCTAGCCTCCCCCCCTCTTCTTTTCTACCTTCTCTTTCCCCTGCATTTTTATAATAAAGCTCTTAAACCATACACAGTCTCTGCTCCTTCAAGTTCCGCTGCGCACTCTGGTCAGTGTTGGGAACCTCTTCCCCTATTCCCTCTCTCCCACAACCCTGGGGCACTAGCAAGGTAGCCCTGGGGGGGGGGTCCCGGTCAGGGGCTGCCCCTTTTCCACCCCCATCGAGTGGGTCAGGCATGCTCACCCAGGACCCTGTGGAAAAGCATCCGGCAGCTCTGCCTGCATCTGCCTGCCCAGAGCACAGGAGCTCTGGCCTGACATTAGGCACCTTTCCCTTCCCCCACTTCCCCTGCCTCCCCCCCAGGGCCTCCCCTTTACTTTGTTCCCAACAGTAAGGTGGGGCTGTTGACCCAGGTTAGTTCAGTTGTATGCTGAGACAGGAGAGTCCCTGTGGAGTAAGTAGAAATTAGAATTGTCAAAGTAACCAGGTATATGTTCAACACCTACTACTTCTCTGTAGTTTGCTTCTGAGATTTGGGGTGTTCTCACTGTATGCAGAGAAAGGCACACATTCTCTTCTACTATTTTCAAAAGACAATGGATTGAACTTACTCAAGAACACTGGTGAGACATCCCTCTTTAAAGTGTACATTGACAGTATTCTAGCATAACCGGATTTCAGATCTCTCCTCCTAGCTCTTAGGCTCTAATATACCATATATAAAATAATATGTGCAGAAGAGCTGAATCTGGTTAGGACCTAGCTGAGGCTGCACTGTGCAGACCAGTGGGCTCTTTTAAGCGGTGCTTCTTTAAGCAAGTAGGTGAGCATGTCTGAGCTTCCTTGTCTACCCACTACCTGGGATTGATAATGCTTTTATCACAAGATGGAGTAAGCCACTGGCTCATAGAAGTCACCTACAAGGTGCCATCAGAGGTGACCACTCTCCTTTCCAGAGACAGACATTCGGTTCACAGAGAGTAATGGATTTGCCCAAAGTTACTAATGGGATATATGGTAAGGTTCAAACTCAAATCTTGAGTGGTTGACTCTAAATTCCTTTTCCCTATTGTGTAGTTTTTTTTCTTGGCACTTTATTTTATTGTAATAAATATTGTCCTCTTTTATGTATATGCCATTTCTAAACTCTGATCATAGAGTTGCCCGCAAATAAAGTCTATGTATTTTGTAGCATCAGTGAGTAGATTTCTGTAGACTTGGACTTGCATACTGAGCAGCTGTCAGCTTTCTCATGGAGATGCTGTCAAGGCTTTTAAGTTCCCATCTCTACTCCATCCCTCAAAGACCTGTGCCTTCTCTGTCTCCATTTATATACTTAGGAGAAAGTGGAAATGTATATTGATCACACTTTCTTAAGCTTAAGATAAAGACATTGGAGGAGACAGTAGTGCTGTGTGTCAGGTCTTGATGATTCCCTTTGTTAAGCAGAGGGGGATCAACCAGAATGTGGGCTGCCATCTCCTGCCAGCATGTTAAAGTACAGGTAATGATAACAAAATGCAAGGAAGTCCATTAACTTGCACAGTATCTCCTTGAACCCACACTATTCTATGTTAGGGAAGAGCAAATTCTTGGTTTTTGTAAGGGTCCAAGGAGTAAATACTTTAGTCTGAAAGCATACCCTTTACCCTGGTGTACTGCATTTAATTCATAAAATGCATATATGATCACTATTTCATGTGCCTTGAGGCACACCTGCAAAGAGGCTGCTATTGTTTCTTCATCTCCAGCTGTAAAATTAAGGTCTTTAGAAAGAAAAATGCCAACTAGAGGGCAGAGAGCAAACGAATGATTAATCTCATCAACAAATATTTATTGATTGGTACTCTGTGTCCATGTGCTACCAGGTCTCCATCACAAGCCAGGACTAAAACAGCAAAGCAGATATGGCACTCTCTTGGTGGAACTTACATGTTTTTAGGAAGCTGAACTTGGGAGATAGGTCTAGACTGCAGATAGAAATTTCCCTTGACTTTGGGGGGAATGTTTGTAACCTTGGCGATACATGGGTCATCAGGAGAGAGCAATAAGAAAAAAGGCCTACTGACCCTCAGGAGCAACCACACTTTTAAAGATAAAGTTAAAAGTGGACAAAAGAGATACTATTGCCACAAAGCAGCCTAGGCAGTACATGGAAAGGGCTGTTACTCATCACAGTGGTAAAACTACCTTGGGAAAGAGGAAACATTCAAACAGATGCCAGCCACACAGCAAGAAAGAAAACATCTGTTGGCCTTGGTGACGCACATATTACCAGTCAAGTCAGCCAGAGCAATTGTTGGCTGAGAATAGGTGCAGGCAGTAGTTGAAAAGTAAGAGTGATTTGAGAATCTGAAGTAGCTATTTACCACTTTTTCATGAGATGAGACACAAGGATATATATGCAGAGCAGCTAGTATATATATGCAGGGCAGCTAGCTCCCAGAGAGGTGTGTACAGGAGACATATACAGTTCAGAGCAAAGAGGTCTTTGTCTTAAGTTGGAGTAGATGTAAATTCATTGAATGTTATTGTTATAAATATCAATAAAGTCTCAGTGAACAAGAAAGAAAAACTTTCTTCTTGAGTGACTATAGTCTTGAAAGTCAATGTTAAAATTAATGCTTTTGTTTTTGTTTTTGTTTTTGTTTTGTGTTTTTCTGTTTTAAACCAAATACCTAGTCTTGTGTTCCTATCTAGAAAATAAACAGGATACACAGCCCTGAGTATGGTGAAGGACTGGGGCCTGGTCAATAGAGTCCTGCTGAGTGCTGTGTTCTCTCATGTAGCCATACTCTCTCTCCAGCTCCGAGCCCCCTGGCTCTGCTGACAGTAGGACAGTCAGTGACCCTTTCCCTTCAGATAGTAAGTGAGCAGTTTAAGCAATGTATAATGCCATTAAAGCTTCTAGCTGAAACAGAGGCGCTAATAAAGAATTTATATTTGGTAATTGTGTAAACCAGGAGATTATCTGTATGAAATACTCACATTCTGTTTTGCTAATGGAAACTTTATTCAAAAATATAACATTAGATTTTATATAAGCCAACATTTTGATTTTGTAGAAGTAAAACTATTCATAATTTTCCAAGAAATACTTAGAATCTAAACCTGAAATTATAATCTACACTGCATCATTTTCAGACAAAAGATGAATACTATAAGCATGTCATATTATAAATTCAGAAAACAAGAATTCTAGAAAAATATATACAGCTATTTTAATTTGTTTGATTCTATGATATGGATTTAGTTTCATCTTGACATTTTGAGTATATGTTGATGCTAAAATGTATTTATGTTATTGGCCAAACATGACACTTTTCTTATTTAATTAATATATTAAGTGATTCATATATATAGTAACATTATTTATGAAATAGTAAATTTTAATATAAATATCCAGATTTATATATTTTTAAATGAAATGTTTTTACTTGGAAGTTCCCTGCTTATGTTTTCATCCCATCATAAGGGTTTAGCAATTTCTACGAAAATTCTCAAAGCTGTGTTTCTATGAAAAGGGTTTGAAAGAAGTCTGAGGATGCTGAGTTAGAAAAAGAGGCAAGGTTGTAAAGTTTCTGAGAATGGACAGCTGTCTAACCACAAGGCATTAAGCAGGGATTAATTCTGGACTTAAGGAACCCCTTCCCCAACCCTGCAACAGCAGGAGGCCCTGATGGCTTTACTGCTGTGGTGAAAGTGAGGTGGGCCAAGGCCAGATCTGTGTACTTTTCGGGTATTGGGGCTCTCATCTGTTCTGCACCATCTTCACCAAGGGATTCACAAGGTGACTCCCTCGTGACTCTACTGTGCTCACTACCATGGGTAGAGAGCCTAGGTAATCACTGTAGAAGAAGAAAGAAGGCTTTTTGATTCAGGGTGTTAAAGGTTTCTATCCAAAGTTCATTGATCCTTTTGCTTTGGGCCTGATGCTGCCCTGGTGAAAGCTGACAGAGAAAAGATGCTTACCCCTAAGTGGCTCTTCAGTAAGCTTTTCATCATTGGGACAAGATGCCTGAGAAGACAGCTTATTTATTTTGGATCCTAGTTTCTGAGGCTTCAGTCTGTCCCTGGCTAGGTTCATTGCTTTGGGATGAGGCAAAGCTGGATACCATGAGAGAAACTGTCATCTCAGGGGTTAAGCAGGGAAGGCCAGAGCCTGAGTCAAAATATAGTCTTCAAGGACATGGCCCTCAGTAACCTACTCTCTGTACAGAAGCCCCCCCCCCCCATGTAATCTGGTCAGTTATGCACTAATCCTTTGGTGAGGTGTGTGCTCGCCTTTAGCCAGTTACTTTGCAGTAGACCACCAGCTAGTCGTTAAGCTTTCAACACATGAGCATCTGAGAACCCTTCATATTTAAATTATAGCCATGAAGAAGTCGAGATGGAAGCAAATAGGAGGCTGAGGATCCACTGTCCTCCTGATGGGCTTGCCTCCTGTGACCTGAAGGGTCTCCCAGGAGGCTTTGCTTCATGGAGTGCCAATCTGGGGAGTGAGGTTTTTAACACATATTCGAGCAAAATAGCTAGTTGAAACATTGTGAGTCCACAGTACTGAATAGCCGTGGCACAGCTCACTGTCTCCCAGAAGGTCCCTCTGGGCTCCTCAAAGGTTTCTACAAACCACAGGAAGAAAGTGAAATGAGGCTCTAGGGGCTTGGCTGCCATTGGCCACCTGGGAAAGACATCCTGTCTCTGACTTATATAAACCAAAGTCTTAATGTTTGATTTGGGGTACAAGGTTTAAAAATATGTCCCTATCCCCGGGAAACTTTCCTGAAGTAGGCCTTCTTAGTTTAGAGGGATCACCACAGCTACACCTCACTGGGTAGTGGTGAGCACAAGACAGAACTGAAACTCTAGGCTTGTCTTATCAGTTCTTCTTTACTGTCTAAAAGCCTATTAGGTGAACATTTTAAAGGGTCTGAAAACTGGTTTTTATATGACAAAACAACTTACTTAGGATGGTAATTTGATATTCTACTGGTAATCCCCTTGCCCCACAGATCTCCTGCATTAAAGTACTATCATCAGAGCTATCTGATCATCTGACTTGCAGTCTTCCCTGAAAAGAACATTTAGGCACAATTCATTATCAAGGTTGTGTTGAGATCATTTTGAAAATATATGTTCGTACATTTCTGTTCTTTTTTAACTATAGAGTTAGCTTTGTCCTATTTTGTTAGCCCATTGTGGCACAGAAGCACACTCTTGCAATAGCAATACAGTGCCTTCTCAGAGACTACATTTTGGTGGCTGAGGAGATGGCTAAGTGGACAGAAAGCACTTGCAACTCAGGGGTGAAAAACTGAATTTGAATCCTTGGAACCCATGAAAAGCCAGTGTGAACATCACAGGAGTCCTGCTTTGGGGAGATGGGAGGCAAAGACAGAAGCCTGGAAATCCATGGGCTGGCTAGTCTAGAGCAGTGGCAGACACAGACTCTCTGTTTCAAACAAGGGACAAGGTGAAGTCTAACCTCAGGGTGGTCCTTTGACCTCACATACACTCCATGTTTGCATGTCCATAGTCACACACATAAATGTAGTGCGCACACGCGCGCGCGCACGCACACAGTGTATGAATTTAATTCAGAAGCAGATCGTCTATCTAATCTTCTGCGAAAGCAGATGGATGTGTAATCTTTGCCTTCTATCCTGTCACCACCAGTTTTGCACAGAGAGGCCTCCTTTGGATATGCTGTTTGCGAGTCTGTTTTTATAACTGACAGCATACTATTAAATGTGAATTTACAAAATGTCTGGGTTATTTTAGATTTACATACCTTTATGTTATAACATACAATTATGTTTTTAATGAAGAAATTGGTAAGTGATTAATATGCTAGATATTTGGTTTTTACTAGTTTGTTTGTTTTGGGGGTTTGTTTGGTTGGTTGGTTTTTATAGATTTTCGTTATCATTGATTTTCATCAGCTGACAGGACTGTGTGAATTAGATCTTTGCCTCACGTATGGCCTCCAGGGATAACAAGCTGGGAATGTTGTGTAGTAGAAAGGAGGGAGTTGGGATAATGAGAATTGCTTAGAAAACATTACCATTTTCTTAAAACTGCCAGAACTATAAATCAGTTGTGGTTCCCAAACAATCTCTCTAAAACACATTATTCTGTGCAGTACCGAAACACGACTAAGAAGTCAAGGGGCTGTGTGTGACCTGAACCATGATGGTCGCCTCCTAGCAGACAGGATGTTTCCACCTTTCAGGAGCTAAGATTTTATTTTGGGTTAATGAATTATTTTAAACAGCACGTGCAGTACATTCATGGAACAGGGCAGATGCTGTAATAGCAGCCCACCTGCGAGCACATGACACATGAAGGAACCCAGCAAGAGAAACTTAGGAGAACGCCAAAGGCGTAACTACATCATTTATACTTTCGACTACAATCAGCCCAACACTCATGGGAAGAGAGGCTGCTTCACTTACTCACCAGGTGTGTCCTGAGCACTTGGTTCTGTCAGTCAGCCTTCTGTCACATAACGAACACCCAAGACAGCCCAGTTACTAAGAAAAGGTTCATTTGGATCTGGGTTGTGGAGGTCCATGACCAGTGTACCCTCTAGCTTGCTGGGCAGGAGCTCACTGCAGGGGAAACCCATTTACACAGAGTCGGAAAAGAGAAGAGGAGGAGGAGGAGGGACCTGGAATCCCACAATTCTCTTTAAGAACATGCCCTGCACCAGTGATTTCCCCCTAGGCCACACCTCCTGAAGGTTCCACCATATCCCAGTAGTGTAGCCTAGAGAGCAAGCGTCAGTCACATGGGTTTAGCATGGGTGTAGTGTCTGAATAGACAGCATTACTAGGGTGTGCTTGAATGCACGGCTGACCGAGCACACATCCCTGCCTAGTGAAATGGGTAAGCTCCTTCTGGTTTAAATGCTCTCCTCCTAAGACCTAACGTGGAGCAGTAAAAGGGTATACACTGTGGGTAAGGTCAGGCTCTGGGCTTTTCTCTCATTACTGTCTCACCCTAAGAATTGTGGCAAACTCTTTTCTCTGCAAGTTTTGTCTTCATTTTTTTTTTTTTTTTCTGTAAAGGGCTGTCTTGTAAGGTTGTGAAAATTGCTAAACACAACCAGTCAAGTCTGTAGAACCATGATCAGCATGGAATTTACCTAACCTCTTGTAGTCAGTGCACTCATTAGACCTCCATTATGCACCCGCCTCTCAGCGGTGGACTCTGGGGTTAGCAGGGACTACAGAGCCTTCCATTCTAGAGCGTTGTTTATTTACATTATGGGTTAGATTGGTTCTTGTGATTTAGTGTGTGAACCAAAATACCATGTTTACATAATGTTATTTCTATGGGAAAATGCCTTCTGAATTTTGAATGTAACTTGTGGTTTTGAACATTTTAGACTATAACTTGGAGTATAGCTGTTGTGTTAGTGTGTGAATGTGTGTGCACACTCCCTGTGCTCAGTGTGTAGGGCTTTCAGCATATAAACTGGCTCCAAGTGAAATTTCAAGTGGAATATATTTACCTAGTTGTTTAAAAAAATTTTTTTTGATCATGATTGGAAATTAGGTGCACTCATTTTTTTTTTCTTCCTTGACTGTTTTTAAAGAAATTTTAGGTTCACAAGAAAAAGAAAAAAAAAAAAAACAAGCCAAAAACCAAAACCAAAAGGCAGATTTTCTCTGTGCCTGCAGTCCTCCAGCATGTGTAGACGCTTCTTGTTAGAGTCAATAAACCTTCATCAGCAGGTCCTGATCAACGTAACCCGTTGTTTACATTAGCTTTGTAGTTATGGGGTTGTTTGTTTGTTTGTTGTTTGTTTTGTTTTGTTTTTTTGAGACAGGGTTTCTCTGTTGCCCTGGCTGTCCTGGAACTCACTTTGTAGACCAGGCTGGCCTCAAACTCAGAAATCCGCCTGCCTCTGCCTCCCAAGTGCTGGGATTAAAAGCGTGTGCCACCATGCCCGGCTCTATGGTTTTGAATTCTTTAGGCTGCAGAGTCCTGGTACCTGTGCAGGAGTAGGGAGCGAGCTCCTAGGAGCTTATTCTCCCTTGCACAGAGGACCAGCCTCAGGTCACCAGGCTCTGTGACAAGTACCTTGTGCCAGCCCGGTGCTCTGGCTCCGTCTTTAGTGTGTATTCTGTCTGTGATGTCTGTCAGTGCAGTGTCATTGTTGTCACTGCCTTATAAGCTCCCTGTCATGGCCTATTTGTCCCTCAGATGTCCCAGCTTCTGAGAACTTAAATGTCTATTCTTCTTATATTACAGGGAAAAATGGGTTTCTGTTTTTATAATGGAATTTCTCCCCTATAGCTAATATAAACTGCCTTCCTTGCTTTGGAGCTCAGGCTGCCTAGAATTCCATATTTTCTGAGCTCATCTCTAGTCAACTCTTCTTGAAAGAGTTCTCTCTCTCTCTCTCTCTCTCTCTCTCTCACACACACACACACACACACACACACACACACGCGCACACACACACACACACCTTTTGAGTAGATTAACTCTGATTAGAAGTTTCATTATCCTAATTTAGCACTTTTCAGTTAAATGGGGGTTATTTGTCATTTCTGTAGCCAGATTTATTGCTTTGCCTAACACTTTTTGTAATTTTAAAGATTAAATGTTAAATGTTGACACCTTAATCTGATTCCCTGCATTGAATTTTCCTTTGTTCTTCTAGTTTATTAATATACCAGCATGCTAATTAGCATTTCTCTAGCACTTAACGCTAAACCAAAAGTGCATGAGATCTTTAAGCGGCTTCTGGTCTAGTCAAAGAGGCAGAGTGGCCATAAAGGTAAGGGTCCGGCTACACGAGTAAATAGACCCCAGAGGCTCGAGGGGGTCAAACTACTACCCAGTGCTGAAGAGACGAGACAGTGCTTGTGACAGAAAAGGGAGACCTGCTCAGGACCGTCAAGGATAGAGCACTGTGGCTTTACACATGGCCGGAGACTGGATGAAGAAGAGCAGAGACGAGGAGGAGGAAGAGACCCACCATCCCCTCCTCTTGCTCTCTTTACACCAGCTGCACCTCACATTGTCTGTCAGCTCCTGAATGCAGTCTTCTATTCTCTCCCATATTCCTACCTTTATATTTCTATACAGATAATTTCGGGTGGCCAACCTTCAAACTTACTTCTCTCTTTTATAGTTTAGATAAGAGTTGTTCTCCACAGGTTTGTGTGTTGAATTCCTTTTCTGTTTGGGTTTGCTGTTTGGGAATACAGTCTTCTGTGCCCCTGACTAGCCTGTAACTTGTATATAGATGCGACAGGCCTTAGACTGGCAACCCAGTGCTAGGATCAAAGGTGTCCACCTGTGTGTTGAAATCTTCACCCTAGCTGGTGGCACTGTTCAGAGAGGTGATGGCACCTGGCTAGGGGAAGCTTACAGGCAGCATTGTCCATGTTACAGCTCTGAGAGAAAAGGTCTCCCTAATGCAAGTGTTACAGCTTTGAATAGAAAGGTGTCCTGCCAGTCAGGAGCCAAGGAGACCTACATTGTAACAACAGCCTCACCTGAGATTTGTTGGGAGAGACACAGGAGAGTGATTGCCTCGGCAAGAAGCAGCAAAGAACTGAGTGGAAGGCAGACTTTAAACAGTCTTTCCTGGGGGTGGGTGGGACGTTCCAGAGTGGCCTGAGATTGGCAGGTTTGTGACAGCTCTTGGGTCTCTTACTCTCTAGAATGGAGCTTGCCCACTTGCACCTTGAGAGGTGGGGTCCAGCCTTTATAGCCATTAGAGTGCTCTGTGGGTGGAGCCTGGTGGGTGGAGATATTCGGGGGCAGGGTGTGACCATTAGTGCACCTACCTCAAGGGGCCTACAAGAATGCCCTTGAAACCTATACCCAGACCCATCCTGTCCAGTCCCCCTGCCTAACCCCTCCTCTGTCCCCTGTCTGTCACAAAATGAGCAGCTTACCAAGCACTTCCGCTGCAAGGACAGACATTCTGCTTCACCATGGTCCTGGAATCAGTAGGCCTAGGACTGAAGTGAAAGTTCTGGATCCAGGGCCAAAATATACAATCCACCCCTTTAAGTTGTTTATTACTTTGTTACAGTACTATGACTAATGCAGTCCCCCCGCTCCCACTCTACTGATAGCCCATCAAGGATACAGTTGTTCTGATGGTGTGGGGTTTGCTTTGCTTTGCTTTGCTTTGCCTACCTTTGTTTTATTAGACCTTCCGTTTGACTCTCATTTGGCATATGGTGGAGATGGGGAAAATAGGATTTTCTGTGGCCTACTTAGTGACAGATGTAATGTATACTGGGGTAGTAATAAGTCTTTAGAAACACAAGCCACTTTGCATTTCATTTCTAGCTTAAAATTGACAGTGATAGATGTATTTATGTCACAGAAATATGAAACTTTGAATCAGGACTCCTTCCCACCCCCCACCTCCCAAGAGCCTGTGCTTTCATATTTGTCACTGTACCACAGGCAGGTGGCTGCTTCTCCACCTCCGTCAGTGACTAGGACCACAGGCTGGAGGAGGTCCCATCTCCTGTAGACATCATTTTGCTTTCCACCATATTCTTGGAAAGGCCCTGCTCATTCTCTGGAAGTAAACCCCATTCTTGTGAGGGACTAGCATAGGAAGGAATTCTTAAGAGAACTCATGACTGGGTGTAGGCTCCTCCTGTCCTCTTGTGTCAGGAGTTGCTGAGCCTCTAGCCACACTGTAAGATGGTCACTGAAATCTTCACTGTTCTCCTCACACCCCCTTCATACGCTCTACTGAAGAACAGCCCAATTGCCTTGTCTTTGTCCAGGGAAACAGGTCACCCAGACATTCCTCTGTGTGTGTTTCTCATCCCCTACCCTTGTTCTTCTTTGCCAGCAGAGCTGTGTCCTCCCTTGGTTGTGAGCATTTCTGCTGTTGTGTCTGCTTCTTCCATTCTGTTTTGTTTTATTTTGTTTGTTTGTTTGTCTGTTTGTTTGTTTTGGAATCTTTGTGTTTGTCTCTCAATTCCAAGAAAGCCTGAGTACTACACTCCTGTCCTGAGACTTCCCTCCATGCAGGCTGTGCAAGAAGACCCAGGCAGACCGCTCTCCTTTCCCTCTGACCTTGGACCAATCCGTACTGAATTGTAATGCTTCATTCTAGTTCATTCCCTCCATTCTTAGCTTAAGTTCATTGCAAGAACTCATGCCTTCTCTGGTATTGCAGCAAGCTATATGAAGGCAGTGACCTTGGATAGGGAGGAGCCAGCCATTGTCCTGGATAACAACCTTGTGATCTTTCAGGCCCGATGAACTTTTAACCTTAACTTCCTTGTGCTTAAAGTAATAGAGACTGAATGTCATGGAGAATTGTTACAGGGTAAATGAGATCATGTATGAAACATGTTTATAAACTGTTCATGCTCAGAGCCAGGCAGTTGCCTCAGTGGGTCAGAACTCTTTCTATACGACCTGAGTTCTGATCCCAGAACCCATGTAGAAAAGTCTGGTGTGACTGCATGTGCCAGTAATCCCAGTGCTGTGGGGGATGAGGCAGGAGAATTGCTGGGGCTCATTGGCCTCTAGCCTAATTCCCGGGTTTAGAGTGGGACCTGTCTCAAAGGAACATTAGACTGCACACTCTAGACAAACACACCACCTACACAAAGCAGGACCCACACGCTTTAAAACACAAAAGTGGTCAATAAATATGGTCCATTACAGTGCTCAACTGTTTCCCTGTAAGTTTCGTGGAATTGCAGTTATCCCTTGAGGAGGTGAGTCCTAGATAGCTTCAAGGCAAGGCTGGCACTTAGTGAAAAACCTGTAAAATTTATTTAATTGTCTGTTTGTTTATATTGAAAGTAGAAATAGAGACACTCTTTTAAGAAAAGGAAAGCTCTTCCAAGAGTTAAAGTAGGCTCATGAGAAGGGAAATGTGTACTCCCAAAGCAAGAAATCCTTTGGAAGTCACCTCAGGCTAGTTCTCTTGGGCTGTGGTATTGTCCTTTGTTTTTAGCAGTTGCTGAGGCCGAGAGCTTGTGCACAGTGCCTAAAGCCGCAGCTAACACGAAATATGTAGTCTAGGAACACAAGGTTGTCTGTTGCCCTGGCTCACACTCTGGCCTCACTGTGTGTCCTCACTGTTTCTTCAGCTAGTCAGTGAGCTGGAGGATGGCTCCAGGTCTCAGAGTCACCTACACAAAGCTCAGCATCAGCTCCTCCACTCTTCTGCCCCATCTAAGAGTCAAATTCCCTACTAGGGACTTTTCAGGCCACGTCTCCTTCAAGGGTTCCCTGGCTTACAGCAAGAGTCAATGAGCTTCTACAAGGACTTCTAGTTCCTAACGGGGCATATGGTGCCTGGTGGTTCAGGCAGTTTCTGCAGGCTCTTTGCCTGCGTTCTGATCCTAGCCTCTAAACCTGCTGTTGAGCTTGGGCAGTAACGTTTCCTCCAGAGAACCAGCTGCCTAAGAGAAGAGGAAAGAAACTCTGCACCTTTTGACCTGACTGTCTGGCGTATGGAAGAGAATATATGCTTTTGTTAAATAAAATAGTAACTTATACGTTTTATTTTACCATTCCAACTTAATATTAAGTGATTAGTGAGTAAAGGTAGCGGAAGAGAAGAACAGAACATCTGGATGCCCTTGGCAATGAGCAAGTTCCCAGGTTAGGTACCTAGGACTGCAAAAGCTTCACTTTCTGGGACATTCTAATTCTAGGACACCTCTGTGGGCTTTGTCACCCATTTCCACTAATGTGGAAGGGCAGCACTGGACTTCTGGGGCCTCCTGCAGTGGAGGGTATGGGCATGGGACTGTGTGTGGCCCTGATGCAGCAGTCCTCCCTCTGCTCAGGCAGAGCTGAGACTGTGTGGGGCCCTAGGACTGACCACAGTCCCCAGCGCCACGCTCTCCGTGTTCCTTTGGTGATGCTGAAGGAGATCAACACCTTTCCAGCTCCTAAAAGATGCTGGCTGTGTGCAGGTGAAGACTCGCACTTAAGGGGAGCAGTTCCTGCTGGTGGTGGAGAGTTATCAGATTAAAGTGTTTGGCATTATGATATCTTGGACATTTCTGGACCATTGTTTCTGAGAAATTTAATTGGTTTAAAATAAATATTATCTATAAAATAATTTTTATGTGAACATGGACAGGTTCACTTTCTTCTCATCCATGTGAGCGAATAGCAGTTTAAAAAGCAAGTGTTTTAAGACGTTTCGTATAAATATCTAACAGCAGCATTAAGTACCCTTGATTCACACTTAGTTTATGCAGTGCTAGGAATGGGATCCAACCCAGGGCTTCCTGTGTGCTAGACAAGCACACTACATCCGCAGCTCTTGATACATAGAATTTTAATCATCCATCTAGTTGTTAGGAAACTCTGGGTTCTTTGAGATTTATAGACTGAGATATGTAATATAGACTTCAGACTTTCTTTGTGTTGAAGTTATTTTACACAAGCCAGGCCAGCACTTAGAAGAGACTAGTCTTGGCTCTCACTGGAAATAGCTTATGGCCCCTAGAACTGCTGAACTTGGTATAGGGGGGAAAAAAAGCCTCAAATTCAGCTTTCTTCCACTATAGAACTGCATTTAAAACAGTTTACCATCAGGAGAAATCTTTAGTTTTTGGTTAAGACTCTTAAATTATATTCTATACATACATTTATATGCATGCCTATATTAATAAGGCCCATTTTCCTTGGCAAAAGAGGTGCTTTTCAAGTCTAAGATAATTAAGAGTTTAAATTTTCAATTCCTAAAACATTACAAATAGATGTAAATCCATGATGCTTGTGTTTGGGTTCTGAGTCGTGCTGTAAAGGAACCAGTTTGTCATATTCTACCCAGAGGTAATATTTACACCTACATCTACAGCATTGATGCTGAAAGTTTGTGGAAGTCATCTAGACGGCTGACAGTCTGAGGCAGATGTATGACCATAGCTGTGGCATCCGTGGCTATACCTTAATTGTAAAAGCCATGTGACCATCTGAGTATCAAAACGCTAATGTCTGCCTACACCCCTGATCCTCAGTATGTGACTTCATGGATACCAGATGAATGTCAAGGAGATAGGTCAGACAGTCAGTATGTGACAGAAGGCTGGGATGTGTCTGCAGCAGTTTCCTGAGGTGGTCTTCCCTCAGCTAATCAAGTGGGCTGCAGCATCCACGCATGTTGCGATGCCACAGGGCCTTCTATTCCTCCTCAGTCTTCAGGAGACACCCCTGCTCTTCATAGCTAACCTGTTCTGTATGCAGCAGGCAAGGGGACAGTGCTGGCTGCAGGTGCTCTTCTACAGATATGGCTCCTGCTTTTTGTTTCTTTCTTTGTTTGTTTGTTTGTTTTAAATAAATTCAAATTAGAATCTCCATTCACAGAACTTTCTAACATTAAATGTTAAAGGTAATTTAATCTTAGAGAAAAGCTCCCTCTCTTTTCAGACTGCAAGATCGATTCTTGAGACCACGTTGGTCTCCCTAATTTATGTAAATGTTTGGCTGTCTACCTCCACTTAGAGCTGTTAGAGTTTTTGCTGATTTGCTTGGCATGTCTCCAACCAAATAGTCCATTAACATTCCAATCCTTTCCCAATAATTGAGACAATCAATTTACATAAAACAAGGCACGATTATAATTTTATGTACAATTTAAATTCTATAGAAAATAATCAGTGCAATAAAGAGGGACACTTATTTTGATGCAAAGGGGTGTTTTTATAGTCAGTATTAAACAAATCTTTGATGTTTTCAGACTCCTCCCTGCATTCTCTTGAATGGAGTGCAGCTCTGTTGCAGATTCCAATGGAGGATCGAGTGAGGGCCGTGGTGCTGCCTGCGTGGTAAACTGTGACTTCTTCTCAGAGCCATTTATTTAATGCAGAGTATGGGCACAGAAGATGGTAGCATGTTTGCTACTTGCTCCGAGCTACTTCTTGTGAGACGGACAGGACAGTCAGCAACCGCGCGCTGAGCTTTGTTTGTCTTTCCCAGCCTTAGTGAACCGGACACAGTCATCTTCGCCTGCTGCCATGGACCAGGGCTTGTATGTTGAATTCTAAGAAAGAAGGTGAAGGGAATTTGAAAACTATGTGTAACACGGGGCAGCATCCCGTGTAGCATGCCTTTGTGTGGAAAGCCATTCCAGGGAAAGCCTCAGACCCCAGCCAGAAGCCTTGCAAAGCAGCCTGGCAAAGCTGCGGCTCTGCCTCAAGCTACTGTGGTTCTTCTCCCTTCTGAGTGCTTAAAGAGGCTGGTGTGTCAGTCAGCAAATCTAGAACACTGCAGAAATATTATTATGAAGAATGCAGTAAAAAATAATGACAAGATAGAAAACAAATCCTGTCAGAGAAGGGATATATTTGGCCTCCACTTGCTGTGTCTGTCTGTTTCCACGAATGGTCCAGAATAGAAACCGGATGTTTAAAATCGCCCTCTCTTCCTCTCGCATGCTCTCCCCCTCCTGTCTCCCTTCCTCTTCAGTATTAGTAGGCTTACTATTTTTATTATTTTTTATTTATATTCCTAGTTTTCAATATTTGCCATTTGTGTGGATAACACATTAATTTTTAATGAAATATTTTGAGACTCTTAGAATAGCTGAATTATAAAAGAAACTTGAAATGTATATAGACTCCAGGCAGCATATGAATTAATATCCCATGGGGTTAGTTTGCTTCTGCGTGAATGGCAAGTGGCGGTGCTGGAGGATGGTGGGAGGTTAGATGCAGGGCCGATGTTTGTGCAGAGTCCAGTTGGCAATGATGTCAGCATAGAATGCCTTTAAGGTGCTGCTTTAGTTGGTCACTAGTGAACGAGATGTTCACTTAATCTGCTCTTAATTTCCTTTCTACCTAAAAACCCATATTTTAACAAGCCTCACTGCTGGGCAAAGCAGTTCCTGTGAAACTTGTATGAAATGCTCTGTTGTTATCTGTCTGTCCAGATTATTGTAGGCAGGCCTTGTGAGGTGTTGCTTCACACTGAACCCGACCTAACTTCAGTTTGCTTCTTTTTGAGAACTAAAGACTTGATGGAGGTTTCTTTGGTAGCTTGTTCCCTCTGATCCATCAGGTCTCTGTCTTCTATGGCTCCTGGATTTGCATCGGAGCACTGTCCTTGCGAGTCCAGCCAGGGCTGTGGCTGTGGCTGTGGCTGTGGCTGTGGCTGTGTTTGGGATTCGTTTTAGAGTTTAAACTGAGACAAGTAGTTTCATTTTGTTGTTGTTGGGTTTTTGTTTTTGTTTTAATTCTTTCATTATTATTAAACAAAAGTTTTCGTATATCATTAGAGCCTTAAGATATAATAAAGTAGATTCCTTTTCATTCTCAAACAAGTATTTTATGTTGAAAACTTAAATTTCATTTTAATCATTTTATATAGGTGGCTAATTTTGTATTTTCTTCTTAATGAACATTTCTAAATTATTTTACTTTCCTCCACTTTACTTACTGTCAATAATTTTTATATTCTCCCCTAAATATTTTTTATCTACTCTGTGCCTCTCTTGTGCTCCTGTCTCCCACACTCACTCCTCAGCCCTGTTCTCAGTGTATGCACACCGTCCATGAGGAAACAGAGGCCTGCCAGGGAAGTCTGTTTTCTGACTTCTAGCCTAGTGTTCTCTGATGCCCTCACTCCCTCAGCTGTGAGCTCTGAGGGTGCAGCGGTGCTCTGGACTGGTGCAAATAAGCAAGAGAGAAGTACTGGGTGGGCAGGAGTCTGTGTAAAACACAGAGAGTCGAGACATGTTTCTCTGTACTTGGATAACCTGTTCTAAGCACAATGTTATTTGGGTTTTTTTTGTTTGTCTGTTTGTTTGTTTGCTTGCTTGTTTTTTTTTCAGATAGACCACACCCAAACTGCATCTTTGCTGGACTCAATTTTGATTTTCCTAAATAAACTGCAGTCACACAGACATTTGGTAAGCAGCATGTGTGGCATCTGCCATTTGGTGGCCCTCTCAATGCAGTCTTTTGTATTTATTTTGTGCACACCTTTCTTTGTGTGTGGGATATCCAGTTTTGTTGAATCTTTAAACCATTCCTCTTTGTTTTCATAGAATCAGTATTTTAGCAGTTATATTTCTGAGTTAAATAAGTATTTAATTATTTTAATAGAAGTAGCATCACCACACTTGGGAAGAAACAAAGCTGGTTTTGAGAATAGTATTACTGCTGAGAGCACCAGTGCCGGTCCATGCTTGACAGCAGTAGCCTTTTCCTGAGGAGTACAGGTGTGTGTGACACTCCTTTGAGAGGGATGGGAAGTGTTGGCTCATCTCATCATCAGAGGAAGTGGTGACCCATTTGGAGCACTTCTGCTGTAGTCGAAGTGAAAGCTTAAAACATAGTAAGACATTTGACTTCTCCACAAGCGCCTTTGTTTCTTTTTTGCCCCAGTACAGGGAAATGCCAGGGCCAGGAAGTGGGAGTGGTGGGTAGGGGAGCAGGGTGCGGGGAGGGTATAGGGGACTTTCAGGATAACACTTGAAATGTAAATGAAGAAAATATCTAATAAAAAATTGAAAGAAAAAAAAAAGAATATCAGCCTCATCCTGCCCAGAAGCTGGGCCAGTGGAGATATCTTACACCAAGCGAACTCCCCACCACTCAAGGAAGCATCAGCACTCCATATTGGTTCCTACTGACCTGACACCCCTAGGGGTGAGAGTCATAGGTGCAGGTGTGGTTGGGGCAGAAATGTAGGCGCAGAAGCCATGCTGTCACTGATAGGAAATTCAGCTAATTTTCCCATAAGGCCTTGGGAGGATAAGTTTGATAGAAGAATATACTGTTGAAAATAAAGTTTTTTTTTATGTTCAAATACATCTTGTTTTATTTTCAGTTTTTTTTTTAGCCTGATAAATACGTGTATATATTTTTTCTTTTACATCTAAATTTTTTTAATAAGGTATTTTCTTCATTTGCATTTCTAATGCTATCCCAAAAGTCCCCCATACCCTCCCCCTCACTCCCCTACCCACCTACTCCCACTTCTTGACCCTGGCATTCCCCTGTACTGAGGCATATAAAGTTTGCAATTTTTACATGGATTTAGATTACTTCATTATTTTGAAGGCGGCAGGGTCTTCCTAAGTAGCTCTTGCTGACCTGGAATTTGCTGAGTAGCTCAGGTTTGCTTCATCCTCAAGAGATCCGCCTGCCTCTCCCTTCTTCATCCTCAAGAGATCCGCCTGCCTCTCCCTTCTTCATCCTCAAGAGATCCGCCTGCCTCTCCCTTCTTCATCCTCAAGAGATCCGCCTGCCTCTCCCTTCTTCATCCTCAAGAGATCCGCCTGCCTCTCCCTTCTTCATCCTCAAGAGATCCGCCTGCCTCTCCCTTTTGAGTACTGGGATCAAAGGCATGTGGCACCACATTCAGCCAGATCAATTATTTTTTAAAATAATTTATTCTTTTATTAAGTGTGAATATACTTGTAGAGGTCAAAGAACAACTTGTGGGAATTAAATCTCAACTTCCACAATTTTGGTGCCTGGCATCTGACTCTAGTTGCCTGGCTTGGTGGCCAGAGCCTTTAGTCACTGAAGCCAAAAACCTTCAACATGGATTAAAGTTGATTCCTGGTGTGGGAAGTATGAAGTTAATTCTTACAGGGCGTTAAATCTTCTTCCTGAACGCAGAAAGAACAAGCCAGGTGTGCTGAGGGGCTCCAGGTGTGCTTAGAGGCTCCAGGTGTGCTGAGGGGCTCCAGGTGTGCTGAGGGGCTCCAGGTGTGCTGAGGGGCTCCAGGTGTGCTGAGGGCTCCAGGTGTGCTGAGGGCTCCAAGTGTGCTGAGGGGCTCCAAGTGTGCTGAGGGGCTCCAGGTGTGCTGAGGGCTCCAGGTGTGCTGAGGGCTCCAGGTGTGCTGAGGGGCTCCAGGTGTGCTGAGGGGCTCCAGGTGTGCTGAGGGCTCCAGGTGTGCTGAGGGCTCCAGGTGTGCTGAGGGGCTCCTGGGTGGAGACGCTCCTTCTACTTCTCTTTTAATTGATCCACCTTTGAGTTGAGGATGAATGGAAGCATCCACCCATTTCCTTCCTTCCTTAGGTTTTAGTGTTTATCATTATGATAAGGACAGTACATAGCTCAGTCACTTGGGAAAAGGTGCTGTGTCTCTGACTGTTCCTTCGATATACCTGCTGTAGCCTGTAGGTGTGGGACATATTTTTATTGAAGACCCCCAGTTCTTGAAAGGTGGCCTTGAAAAACAGTGCATATTTTGATTTAGAGGAATATCATATGCAACATCTATCTGTAAGAGAAACAATATATCCCGCTTTATCGCGCTCTGCTTCACTCCTTTGACAGAGGGTCTGTCTTGGAACCTAGACAGCAAGCCCTAGAGCTACCTCTGGCTTGGATGCCCACCATTCACAGCTCTGGGGCTATAAGGTGCTTGCAGCACAGCCACAGGCCCACACCCAGCTTCTTACTGAGGTCTGGAGCCTGAAGTCAGGTCCTTAGACTTGCATACCAGGTGCTGTGGTCACTCATCCTCCCAGGGCCTCAACGGCAGCCTTTCTGACATCACTGCCTGTGCTCAGCAGTTGGTTCAAACGGTAGTTTGATGAAATGTACAGGGCATCCTAACTGTCCCGAGGATGTCTGACTTGTGCTGGCTGTGGTGGACACACTGACAAATTCAACATTGAGAATTTCAGCACAGGGCATCTATAATGGGAGAGAAACACCATCTCAAAAAAGCCGGACAAAGAGAAAGATGTCCGACTCAGCAGACTAGGAACTCATTAAGAATGTGTCCTTTCTGTACCTTTTGCACTCTGCCTGAGTTCAGGAGGCCCTCACTAAATGCTGTAACACCTATATCCACTATCTATACATCATCTTTAGATGTATAGAATGGCTGGGTGTAAAGTGTTTGCCACACAAATGTGAGGACCTGTTTGATTCCCAGCACCTACATTTGAAAAGAAGAAAAAAAAAAAAAGAAAGAAAATCCAGGCTTCGTATTTCTTTCAGATTATCCCCATAATAATCCGAGGGCTGAGAAGGCAGAGACAGGGTCCCTGGAGCGCGCTTGTTAGCCAGCCTGGCTGAATTAAAGCCCAGCTCCAAATGACAGCCTGTGTGTCAGAATAAGATGGTGACTCCTGAAGATGATACTCAAGGCTGACCTCAGGTGTCTACATGCACCAACACTTTACCTTTTATAGTTTTCCTCACATTATGGAAAAGCAAAAGTGAGAAAAAAATACGGAACTTGCTGTTCAAAAAATGTGTAACATTTGTTAAAGTTTTTACACCTTTTAATTATAACCTCGCATTGGGGCACTTGCCCAGCCCACGTGTCTTTAGTTACTGTCATTAAGGAATATATACCTAAGGTTTGTATGTGCGCGATAATGAACACCCAGTGGGCCTCACTGAGCGGCAACTGAGGCTGTTGGGTGTGATTTGATCTCATTAGAGCAGAAATGGCGCCTGCTGTTGACTTAGGCCAGGTACTAGCTCAGTGTGTTAGTAGTTGGCCCTTAGTCTGGAAGGTTTTGTAGGTCCCATTTAATGGAGCTACCTACTGAGGTTGGTAGCAGTTGCATCAATGACTCTGACTTCACCAGTCTATGACAGTCACTTGGAAGCAGTAAAGTACTTTTCTAGCTTTTGCTTTCCTCAGTGGCCTGATCCACTAACACTTGATGGTTAAGGTACAGATTATGACAGCTTTTCTCTTAACCAACTAAAATGGGACTTTTCACAATGCTAATGATTTCTATATAAGAGAACCAACATACAGCTGAGGTTGGAAACTTGTCTTCTGTCACCTGACCATGCAGAGACGCCTTTAAAAATTGACACTTGGAAAGAGGTCCCACATTTCCTATTCTAACCAAACACACATACTTCTGTGTCTCTTGTCTTTAAAGTAATTTCTGTGCCTGAGTCTCTAGTGCTCCCTGTTGCAGTGGCTAATGTTTTAGGCAATACTTCTCATTTGAGTTCCATATCCATTATTTCCTTCTCTCCTCTTCCCCCTTACAACTCCTCCCTATATTCCTTCAAATTCATGACCTCCTCTTCTGTAATTATTATTGTTACACATGCATACATGTTATACACATATACATACATATGGTTACACATACATGCCTGTGTGTATATGAAATCTACAAACCCCAATTAGGACAGTTCTTTTGTTTCTTTGGCTTTTGTTTTGTTTTGTTTTGTTTTGTTTTGTTGGAGACTGAATCTATGGAGTAGCCCTGGCTGTCCAAGAACTCACTCTGTAGACCAGGTTGGCTTCAAACTCAAACAGATGCCCACTTCTGCCCCTGCCCCTGCCTCCAGTGCTGGTTCTGCCTCTGCCTTTGCCTCCACCTCTGCCTCCCTATTGTAGTGATTTTGAAGTCTTTGAATCCATGCTCTCAGCTAGTGTTGTTTTGATGTATGAGGTTTAGTTCTGACTACTTCGTCTCTCACAGCCATATATTGGCTGTAGCTCTTCATAGAGAGTGAGGCCTTGTGAGACTCTCCCTCTCTCCCTGTTGGCACACCAGGGAGACTGTATAGGACCATGTCTGTGTGACTGCACTGGGGCAGCGTCCTGGCCATATCCAGAAGACACTGTCTAGCAACTTGTCCTTCATCTTGACTTTGTCTGGATGCGCCCCACCCTTCTTTCACCACCCAGCTAGCACCCTTCACCCTGCACTTCAGGTAGAGCTGCACCGAGTTCCACTGTACACACACAGGAGCTGTCCTAGTGCCTAAAGATTAAGGATGGCATTCTGTGGGAGAAGTATAACCACCCTTCACTTTGGCCGGTTGTACTGTTTATGACCCCAAGATTGTTAGTTCTGAAAAGAATATTGAAAATCTTTAAATAACATGTTTATTCATAAAAATGCCAAGCATCAACACTCAGGAGGCAAAGGCAGGAGAATCTCTTGAGTTCAAAGCCAGCCTGGTCTATAGAGAGAGTTTCAGGACAGCCAGAGCAACAGAGAAACCCTGTCTCGGACAGACAGACAGACAGACAGACAGACAAAGCCAAACCAAACCAAAATGTCAAGCATCACAACATTAATTGCATGAATTCTCTTCAATGGAATCATAAAGTGTCAAGAAAATGACTTGCTGAACACAAAAGTTTTTATCATCATTAGCTGCCAAACGTTCAAAATACCAAAATATCAAGAGGGAACAGACCAGAACTAGTGTGTGTGTGTGCACACGCAAATGTATGGGTGCTCTGTTTTTTTGCATATACAATATGTAAGTAGACATAGATTGTATCCAAGGTAACATATTCCTTGTGCTCTAGCGTGACTGTCTCACAGGTGTGAACTCAGCCTTTGCCTCCCGCTAGTGTGTACATGGAACTCAGTGATTTCTTTGTTTTTTCCAAAGACTTGAAATGCACAAGGATGCTGCTGAAGCGTGTATGTTGGAGGCACTGTAATCTGGAGCACGTGCTACCATACGCCTATGCAAAGGGATGTTCCCCACTAATGCTCAGCTCTGTCCAGGCTGTGCCCACCCTGGAAACTCCCTTCTCACCTGCCTGCCCACCCTTGTTCCCACGTTCCTGGGGAACACAAGGTCTTTGCGCCATATAATTCAGAGTAGCCCAGCTCTGCTTCAGCTCTTCCCTCACATCTTTATTCAAACACACATATATGCAGTCTAGTGTGGGTCTCCAGTATTGCATACAGTTAGCATCGAAGCCTAGTATACCCACACAAAAATGCACACATACTAAAAGAAGACTTCATGAAATCATACTGAATTTTGTCATGGACTTTGCAATATTGATTTCCTACTTTTACTATTTAGAAGGTTGATTTTTGCCTGCCAAATTAATTTTGTGACTTACTTATATGTTGTAACCCCAAGTTTGAATATTTGTGCCACCAAGCTGTCTGCGAACTTTCTGCACAGCCCTTTAGCACCCTGCTTCTCAGATGGCCAAATGATTTCTTCCAAATGCCAGGTGAATTCACACGCAAATGTATGGGTGCTCCATCTTGCCACACACACACACACACACACACACACACACACACACACACACACACACTCAGAGGAATATACTGTCTGCCTCTAGGACAGGAATTATTGGCTTGTTGTCTCCCATTATACTCACTAATAGTCTAGGCTCTCTGTGCTGAATTTGTTTCTTTTGCAAAGGAAAATGCAGACAGTAGGAGCAGGCTCAGTGTGGGTGTTGCTCATCTGGGAAACAGAACTGGAGCCCTGGCTTTAACATTTGGCTTTTTAGATTTATCCCTAGCTCCAAATTCTGCTGTTGCTTTAGAGCTCTATAGGGTGTTTGTTTGTTTGGTTGGTTTTTTTCCTGGTTTGACCTGGTTCCTCACCCCTCCCTCCTTGCTCTGTTTCCTCATGGCTGCCAGGCACCTCCATACCTTCAGTGGGATTCTTAATCTGGAATTATAGTCAGGCCTTCCACCTTCATCAACCATAGGCAAAATGTAGAACTTAGTCATTTCTGGAAGCAAGCAAGTGCATCTCAGTTTGTTGTTTTAGACGCTCCATTGTGCAGGCTGGACTCGCAGTCTGATCCTTCCCAGCCTTCAGGACATTCAGGTTGAATGGAGTCAGCCTGCTCACTGTGCTCTCTCTGTGTGCACTGGTTTTACTCTGGAATCTAAATGCCTCAAGTTGCAGAGTTCATGTCTTTCTGGGTACCGATTGCCCACAGCCTAGCACAGTACATTTTAAATGGGCACTGTGAGGCCAAGAAAGTATTTATCTTAGTACTTTAATTTTTCAAACTTGATTAAATATCATTATGTTGCTAGGTGGAACAGGAAATAATAAAAATAATTCTAAGACTGAGAATTCAGGCCAGGGGGTCGGAGAATTTATGAGATCAGGGTTCGGTTTGGTGATTCAGTGGGTGTCTGTCTCTGCCCCACAGGGCGCTCTGTGGTCACCTAAGTGCTTCAGACTCAGAAACATAGACTGTGCTCAGATGGCTCCAGGCCCTCTGCTAAGCCTGCAGGATCTGTGCAGCCTGGGAACTCGGCTCTAATGAAGCTTGTGTGAGAAGAGATGGCGGCACTTGAGTTTTGCTCTCCCCTTGGCATCCTGTAATGTGGCTCATTTTGTTTTGAAGGTAGCTTGTTCCATGGAAACCAGACAGGGTGTTGTTGAAATAGTAGGCTGATGTCTCAATGTAACATATTGGCCCACTGAGATCCACAAGGGTGTGAATCACAAACCCGCCTCTGTACATTTCTATATAGTGTGAATGTTCAGGATGTGTAAGAAAACCCTGCGAGAGAGCAGGCTATCTGGTTCTGCTATCAATCCTGTTTGGAAATGTGAAGTTGATAGAATAACTGCTGTTCCTGGCTAAAAAGATTCAGCTACATGGAAAAAAAAAGGGGGGGGGGCTTTCAAACCAGGTGCTTTAGTCTCTAACCCAAAGTGCACTTGGTTTGTTTTCTTTGGGCGGTGTGACTGGCACTGTGTATTTAAAGTTCAGCTTTGTGTGTGGTATTCTCCTGTGATGATTTCAGGACATAAAGTAAGATGTTCACAAAAGCCAACCTGAGACCAATACTCTGCGGCAGTTTAGCGGCAAATCCCCGCTCTGGGTATTTAACAGTAATTGGGATCTTTCTATTGGCTTTGCACACGCTCAGATTAGTAGTAAAACCTAAGCCCCTTTCCATTTGGCAAAGGCTCACACTTGAAGCAGCACAAACTCGATTCTGATTGTGCTTTTCATTCGCACCTAGCTGAGATTTTGCCTGATGCTTTTTAAATCCTCTAATTTACATACTGTGGTAAATTTAAAATAAGAACAGATGAAGGCTGCAGAGTTCCCCATTTCACTGATGAATATGGTATTTTGCTTCAGCTATCTAGCTGTTATATATTCAGTGACCTTTAAAACACAGAACGGAAACTCATACAGTGTACATGGTGGGTTATTAGTGTTGCCTTTGTTTTGAGGCTGCGACTCTGAGACTCGGGAGCCAAGCAGAGCACCTGAGTACTAATGCCATAGGACTAAGTTCAGAACTTCCTGTCTGTGCCCAGTCAGCCGGGCAGACAGGCCTAATCCTTGCCTGGTCCTTCTGAAGTTGGGGAGTGCTGTTTCAGGTCACAACAGGGTGTCCTGTCATACCTGCGGGTAAGGCTGTGTCCTCAAAAGGACCCTGTGCTTTTGGTCATGAGTCTGCAGTGCTAATGGGAGGTGGCAGAGCCTCATTGGGAACCTTATTGGACATTTGGGGTGTGCCTTTGGCCAGGATATTGGGGTTCAAGCTCCTTCCTCCACCTTTTGCTTCCCAAGCAGCATGAGATGAGAGGGCAGGATTGAGACTCAACACAAGACCTGGAGACTCTCACAAGACCTTTCTGTCTACCGCCTGCCATCTGCCACTGCCACACCAAGGCTGATGGCCACAGAGGGAAGCAACCACAGACTGAACCCCTGAAATCCTTGACCAGAACCAACCTTCCCTCCCTCTAAGCTGATTATCTAAAGTGTTTTCCACAGTGACCAGCAGAGATCCGGCTTAGGAAGAAAGCTTAGTTTTGAATGGCCACTGTGGATTTGGCTGCAGTTAAAAGCAACAGGTCATCTCATTTAGTAATAAGAAGAATATTTTCCTCCAAAAAACCAAGTTGGGACTCAGAGAATTTAAATTATTCAATAACTGAGATACACTACTAGGAAACTCTACTGTCTAGAAACCTGCACTGCCTCCTTAGGACCCTGCTGGGTCCCCTGCTTGGTAATGATAGCTCTAGACCAGGATTCTTTCACTCTCCCTGAATTTTGCACAGTGATCTATGTGGCTCTTCACAACACATACGTTACTCAACAAATCAAGATTTCAGTGCACATTACAAATGTGCTAACTGCTAGCTGGGTGTCCATAGGAAACTTCTTATAGACCCCACTGTCTCAGTGTCACCTGGACTGTCAGCTTGCTAGTTTCCTTGGGGAGATGAGCTGGAAAACACTTACTGCCTTAGTGTCAGCATAGTCTGCTGAAAGAGTCCCTGTCTCAAACAATGGCAGTCTACTGTCAAATAATACTTTTAATAACCAAAATCAGCATTAATTTCAAATTTATATCTAATACACAGGGTTAAAATTCCATAATACAGGAGAAAATTTTAGGGCACGTTTTTTAAAGAGACCTACAATAGCTTTGGAAGAAAGGATCCTTCTGTTGTCTAATGAAGGGATAGAATTCCTGGGAAACTGTGAGGGTCTGTTTGCCTCGCCTTGAAGAATTGTTCATGTAACCACTTGGCAGCTTAGCTTTTCTCTTCTTGATCCTGCTCATCACTCTGGGAGACCAGAGGCTCTGAAATGTGATGAATGACCCTGATTCAAAACGTCTGACTCCAAATGCAGCTGATAGGAGGCCGAGCTGCTGTCATAGATCTCACTGTAAGCAAACCCAATGTATTACATCCACATTTACAAAATGGATTAGTTAAGTGGTCATTCTTCACTTAGCAACCTAATTTGCAATAATAATTCTCCCTTGTAATGCTTATAAATGTGAGTTAGTTTATTAGAACGCTTTGCCTTGGCCACATTTCAAGTGCAAAGTCCATTTATAATGTTACTCAATAAACCAGTCTTTCCCTATTTGTCCAGCGTTTACTAGAAATAAGTCCATGAGTCAGAAAGGTCTCTACACTTCAGCCATGTATCTTGAGAATGAGGATTAGCGGGGCCCTGATCTGTGCCAAGGGGCCGAGGGAGCTGCGGCGCAGACATTCCTCCCTGGCTCATGTCATCCTAGCTTTCCAATCTCCCTACCCTTCATCCACGGGATGAACCAGGAGCGTGCCACATGGTGGAAACTCCAACTCCTTGGCTTTCTCTCTGGGTTGACATCAGTCACAGATAAGGTCTGAGGAGAGTTACCAGGTCTTGTGTTGAGTCTCAATCCTGCCATGGGCAGTAGGGGTTCATGGTAGCTCTGTGTCTGGCTTGGGACAAGCAGGTAACCTGAGTTCACAGAGCTGGTTTAGTCCTCGTGTGAATGCTTTGGGATACTTCTGAGGCCAGCCCAGCTGGAGCAGGTCACTCTGGAAGTAAAGGTCACTTCCTTCCATCCCTGGAACCAGCTCCCACAAGTTGTCCTCTCATCTGGGCCACCATACAAGTTTAAAAATAATAACTAAGTGACATGAAAGTGGCTAATTTGCTTTTCCCTTTTTGGCAATGGGATTATACTTTGTTTTTTCTTTTTACTCTAAAGGCAGCCTTCTTTCCCCCCCCCCCCCGCCCGCCCCCCACGCTCACTGTGATTTCCTCTGACTCTGTATTCCGAGTATATTTAACTTTGAATGGGGGAGTTGGCTGGATGAGCTGGAGTTTGTCCTGAAGACCTTTATGTAGATGCTGTCTTTAATAGAGGTCATTGTCATCTGGCTGTCTTGTCTTTACAAGTTTTTAAGGCTCTGTGCATTGCTCTGATGAGGGAAGCGACCAAATCTGTTTTATTCAAATTAAAAATTCTTTGGGAGCAGATTGTCACAAAACACACAGTGATGAACTTAGAGAGGAGCCGGCTGAGGAAGCATAGGTGTTTGTCACCCGTGCCACAGACACAGGTGCTACGCACAGTACCGGCCTTTAGCTCTTTCTGGGACAGATTCTGGGACAGATCTTACTTTGTAACAACTACTTGATTGATTGCTTTGTAACTTTAGGTAGAAATATTATAAATAACCAGAATGAGCCCGTGTCTACTCTCTTGACACACTCACTGTCATCTTCAGCAATGAAAGGTATCATAACCAAAAGTGATTCACTCAGGTGTCCACGTCCTTCATTGGTACTAATCACCAGCCTTTCTTCTAAGATCTACCACCCAGTGCTGGCCATTTAAAATGCAATATGGGAACTCTGTGTCTGGTACTTGGTCCGTCACATCCTCTCATCGACGGGCAGCACGCCTTTCAGATGACTTTTCCTGACAGAGTCTTACACAGATGTGCTGATCATGATGCTGGTGGTGCTGCGAAGGCATGGCACCCCAGTCTACTTCCTCCTCTGTTGTACATGCTTTCCTCTTAATGCCTGGATCTGAGTCCCTCAGAATTGATTCCAAAAAGATTATACCTGTACGCCCATACCTGCAGCCTCAGGCAGGCTTTGTATGTTTCACATAGGATAGCTACTGCTGTTTCCAAAGCAAGAAGGTAAAGCGTCTGGCCAGTATTGACTTTGGACACTGCTAGGCTGGCCTATGTGTTTGCTTCTCTCTTCCAATAAGATAATAAAATGCAGCTGCAGTGCCAAAGATACCTGTCTCTGTCACAAATGGTCACCAGGCACTGGTGTGGATGCAGTGAATCTGTAGATTGCTTTTGGCAAGATAGCCATTTTTACAATGTTGATCCTGCCAATCCATGAGCATGGGAGATCTTTCCATCTTCTGAGATCTTCTTTAATTTCTTTCTTCAGGGACTTGAAGATTTATCATACAGATCTTTCACTTCCTTAGTTAGAGTCACACCAAGATATTTTATATTATTTGTGACTATTGAGAAGGGTGTTGTTTCCCTTAGATCACACCCCAGCTGTCATTTTGTGCCTAAGACCCCTTAGTTTGTGGCCTTTTTTACTTGATAGGGTCTCATTGTGCAGCCCAGGCTGGCCTCAACCTAGAGATCCTACTTTAGCCTCTGGGACCCGTCATTCATGAACTGACTTTTTGATTTTCTTGATTTATTCAGTTACATTTCTTAATTTGTACTGTGGTGACAATGAAAATTGTATTGCTACCTAGTAGAAATGTCCTTACACAACTTAAAATAACTAACAGATTTAAAGTGTTTGTTATGTAAAATAAAAAAATGACAAAACCAAAATGCTGACATTTCAGATATGCTTGTGTTAATTTAAATCTGAGGCACATTGCTGGACAGAGGAGAAAAGAGAAACTAGTTTCAACAAGGGAATAAAGGCCAGGGCAATTCAAGAACGGCTGCTTGCCCACAGTGAAAGCCACAACCGGCTTCTGCTCAGGGTCATTTCACTGTGCTCTCATTACTGCGTTCCCGCCGTCCGCACACGTCCACAGCAGAGGAAGCTGAGGCTCAGAAAAGGGGAGATGACCCCAGGAGCTCTGAGCACTGCAAAGTTTGTGCTCTTAACACAAGACTGTACTGTCTCCTGCATCCAGCTGAGATGCAACAACCAGAGAGGTGCAGCCCGCTGGAGGCCTGAGGCTCCTGCACATAGGACCCATTTACCTTCCTTCCTCTCAGTGGTATCTCCTCCACTCAGATCCACACCCTGCATCCCCAGGCAGCCCCACCTCTCCTTCCCCTACTTGATGGACTCCCACAAGTAGCATGGTGGGCATGCCCCTTCTGTCCGCAGCTGGTGTTTGTGGCCCTTCCTGCCCAGCTTCCCAGCACTCTTGAAGGGAGCCTCCATCCTCAGCAAGGCAGTGCCTGTTGGGTATTTTTGCTTAATTATTATACCTATTTAATGCTACTTAGAACGTTGTCAGCTGTTGAGAAAAGGTAATTATCACGAGTCAAATGAGAAACACTTTTTTGGCTGCCTTACGGATACACGTTTCCCTGGTACCTTGATGCATAATGAAGCCTGATAGCAGAACTTTGCTAGTCTCTTCTTCAAGCCACAGCTGTTTCCCTGCTAAATTCATCCCATCTGTCTCCCCTTCCGTGAAGCTGTAGGCAGTATAGCATAAGTACAGAAGCAGTTCAGTGCTATTTTGGATAAACATAGCTGAAATTTGAATCTTTGCCATTTGCGATGCACACATTTTGTTTTACTGCTGTAAAGAGAGCTGTCAAAATAGAAGTACATGGATAATTTACTAAAATACAGTCAGATATAAGGGTGATCCAGAGGAAAGTACACGGGTCACTCTGACCTCCCCAGGATCCCCGAAGCTCGTCTCTGACCTCCAGGTGTGGCTGGGGCCCGCAGCCCCCAAAGTCTTTGTTTTAATTCTACAGCCTAACTCTCAGGACTCAGTTCCTCTACCTGTTTGTGACATGATTGGCAGTTCTTAAGAAGCTCTGCAAGCCAACTTTCTTATCTCTATGATCATTTGCATCAGTAGGAAACATTCTCTTTCTTGCTCTGCCTACCAGCATTGAGCTGTGTCATACTGTTCGGGTGTTTGGAAATGCATAGAAGTGTTTGTTAGCAGTGAGACAGTCAATTCATTGTTCACACTTCCCTTCTCCCTAGGTTACCCGTGCATCTGAGTATAGCTATGCAGCATTGTTCTCAGCCAATAACACATAATGCTTTGCAGGCAATGGACACGCTTTCTATGCGACTTCCTTTTTTGAGTTCTGAGCCCCTCCCGGCCACCTGGACCCCTCCCTGTCACACGTGTTTGTCTTTTCTAAGTAGTTGTGATCTCTTTGAAGAGCAGGGCTAGTCTCTAATAGGAGCAGGCAGGGCTTCTTTAAGCGGAGGGTGCATCCCCTGAGATGATTCTTAGCAGAGCTTTAGCTTCACCTCTTCGCCTCTCTTCACTACTGGCTTCTTGCTTCATGATCTACCATGGGAAGGCCCAGAATTCTCCTCTTTATCACCTTTACCTCCCCAGATAACCCTCAGCATATAAATGACTGTGTGAGGTAACATGGACTTGAGAGACAGTCAGGAAAGAGAGGCCCTTTTGATAGAGGTTATGAAGATGAGGACTCTGCTAGATGATTTTGCAAATTTCCAGAAGTTTGGCTCCTACTAGCAGCTCTTCCACTACCTTGGAGAGAGTCTAGTTTTGTTTGCCACCTTATCTCAATACTGTATAGAGAAGACATGGAGGCTGCTCAGAGAACCTGTGGTGAGCCAGTGAAGGTGTGACAGTAGAGTGCACCCACGTCTGGCCTTTGCCTTCGAGCTCCCGATTTTGGGTCAGTCAGGAAGCAGGAGCATCTGTATTGGCTTGCACTTACCCAGCGTCAGCAGCATCATAATGCTGCTGGCTTCCCAGCTGCTGCCAAGGAAACGATTTTCCTGGAAAGTCCCCAAGACCCTTTCTGCACCAAGACATTATCCTCTTTCATCCAGTTTTCTTTCCCTAGTGTTTGTTTTTCCTTTGGGGGGGGGGTTGTTCTTTGGAAGGCAAAAGTAACAGCCAGCCACTAATGTAAGCAACTCTATTTTAACTGAATGCGGAGATGGTAGTAGTTCTTTGAAAGCCTTTGTATTAAAGAGGTCTGTAACTTTTGGCTATGGTGCCTTGTAGTCCAGAGCAAGCAGGAGCTTTAGAAGCACAGTCAAGGCCACCCCACTGCTGTCATCAAACATCACTTTCACTCAACACTCATGTGTCCCCAGCACTTGTTGAGTACTTAAGGGACCTGGATAGTGCTGTCTCCAAGGTGTGGTTAAAGGAGGTCACATGTTAGTGTGAAAAGAGGCAGGCACAGTCAACTTCCCAGAGAGCAAGGCTGTGGAACACAGAAGGAATAGGTAAGACTGGAAACAAGAAAGGCTGGCAAGTCCTTCCTAAGGGTGTGCAGAATGTATGGAGAGCAGGGTAAAGTACTTCCACTCAACATCTTCTTTTGAAAACAACCTTAGACTGAAGATCCAAGACTGTTTCCTCTCATGGAAGTAGAACCTACCTTCTGGCCGGCTAGCCATGCGTGTCCAGTTTTGTGGTGTTCTATGCTTTGCTGAGCCTTCTCTCAGCCCAGCTTGGGGCATCTCTATGGATGTCTGACCTCCAAACGACCGAGCTCTCATTCTACCTCTGTCGTGCAATCTAATCATGGTGTGAGTCCATAGGCAGATTTTTTTCTTTGTGAAGAGGGACAGATAAAGCGTCATCTGTGGCAATGTGACTTCCTAAACTCTTTGTCTGAATGCCGTTGTCATCCTCTCATTGTTAGGAAGCCATTTGTGTGGAAGTACACTTGGCCATGTCTGGTCTTATGGTACCTTTCCATCAAGTAGGCGCATACCCACATGCTCTCCTTCAGTCAGGTCTCTTAGAAGATTGGCCAAGTAGATGATTAGCGTGTATTTCTGTGGGAGGCAAAGGTAACTGGGGTGAATGATGGAAATAACTTATTGACAACCTTCAATGGGAAGATGGGTAGGTGCTGTGGATCCTCTTAACTCAAAGGTATTAAATGGTTGAGCAAAAGGATACTCGTGAACTGGAACAAAACTGGTTGCCAATAGCTGACATGGCCCTGGCTAACCGCTAATCCTCAGCGATAATAATTTCTACAAATTGAAGTTTAATGTATGTGGTAGCACTGGCAGAACTTTTGAATTTTATTATTACTATTAGCTTAGGTATCTTCTGTGCTAACTGTTCGGGGCGTTTACACCCTTGTTTGCACCCTTGGGACAGGCCAGTGCTCCTCTGTGGACGCTAACCTTTGCATCTGCCTCTGCTGATAGTCACAGACAGTCACAGCTTGGCAATTCTGTTTAGTCAAGCAAATGTTTATAACAGCGTTTAA	TAAGCCAAAGTAAGCCATTTCTTCCCCAAGTATTTTGTCATAGCATTGGAACGTCAACACATATAACCGATGGAGCTAACACCTGTCACTGTCCTCTCTGCTCTCCGAAGCAACCAGCTCTCAGAACTCATCTCAGATTCCTTTTCTGCA	GACTCAGGCAGCTGGATAAGCACGGCCAGGCTACAGCGCAGCAGCTGGTGCAGTTGCTTAACAAGCAGAATCAGCTTCTCCTGGAGCGACAGAACCTGTCTGAGGAAGTGGCCCGGCTGCGAGCGCAG	GTAGGGTGGGAACCTGTCTGAGGAAGTGGCCCGGCTGCGAGCGCAGGTAGGGTGGGAACACACACAGGGACCTCTGTGGGCCAGGCTGAGGGCAGCCGTGGGCCGTGTGGGAGCACGAAAAGCCCACTATAGCTCAAGGGGGCCCAGGGCTGCATGGCAACACAGATTCTCTCCTTCCCCCTTTCTAGGCTGCAGTGTCACAGGCCCAAATCCCTAAGAATCACATAGGTCAGGTCATAAGCTGGGAGAGTTATGCCAAGCATCAGACTCAGGCACATGGATCAACCCAGGCATACCAGAGGCAGCCACACCATGCAGGAACACTGGTGGGGAAGACTAGCGGGAAAGAGGAAGAGCAGTGCTCAGGCCCAACATGTGGAGGAGGCAGCTGTGAACTACTACTGAGGACTGAAGGACTTTAACAGTAGAAGAAAGGGGTGCTCGAAGATGGGAAGGTCTCATGAGAGTAATCAGATGACTTAGCCCAAATAAGTATCTATCTAAAATATGTGCTCACTCTGTCCAGTTAAGCAAGCCAGCAAGGCTGATATTATTGTCTCCATTTTGCAGATAGGGAAACTGAGGCTCAAACAAGCATATTCAGCTAGCAAATAGGGGCACAGCAAATGGAACCTAAGTCTGACTCCAGAGCCCAAGCTGTCCCCATTCAGGTTAGATAATGGCGGAAAAGAGCCCAGGTAAGTTGGACGGGTGGCACAAACTACTGTTCTTCTCAGCAACTTCTCCTCACATCAGAGAGGCTCTGGGGGTTTTGCCCCATTAAGCAATCTGTGAAGATAAGGATGTATACGGGTGCTTGCAGTGGTTAGTGGGGAAGCCTCTGGAAGTGAAAGGAAAAAAGACCATTTCTTATTCTCCATTCGAAAGGACCTTGAGCTGACAATCTTGACCTGCCTTGAACTCTGCCTATTCAGTCCTGTAAATTGCTTCAAGTTCACAGTTGTGAAAGATCCAAACTGGACACTGGGCAGAGGGCTCACACAATGGTAGAAGTATGCACTGGAGGGCTAGAGGGCACAGGTCAGCAGGGTCTGACAATACACTGACCACTATCTGGAATGTGTGTAAAACACCCAGTTGTGGTGGCTCCCGACACTCCAGGCATGTCTGGAAGCAGAACCCAGGCACCTCCATTTATACGCTATTGGGGTAATTTGTAAAGACAGAAAGAACCTCTTAGTTTGGAATTGTAGCCAGAAACAACTCCGTTTGAAAACCTTGGCCAAGGCATCCATGGCTCTCCTGAGCTTCTGTCCTCATCTGCTGCATGAGAATTAAGAGAACTGGGCATGTTAGGGTAGTGGTTTGCTCAGTGGGATCTTAGGAACTTGGTAGCCTGAAGTGCCCCATACTTGAGGTCACTCTCTCCCCTTCCTGAGAAGTTCCCATGGAGCCAGCAGTGACACCACCATCTCTACTGTGCTCAGGGCTCAGTGCAGAGTCCATCTCCTAGAGGAGGAACTGGATTTTGGTCATAACCCAGGTCTGTGGGCAGGTCCAAGGGAGATTTGGTTCATCAAAGTCCAAAGTCACCAGAGCCACCTTTGGTAACTAGGCTATTGTGACATATGATGGACTGGGATCTATGGCATGGTGAGCTTTGCCTTTGGACTAATCACCACCCTTTTTTTATGGCACACACAGATCTTAACATGGAACACGTATTTTTAGAAGCCTTTTCCTGAGTTTTAAAAGCTTGAGAATTTCCAAATTCACTGCACTTAAAAGAATATTGCAGGAAAAAGGTCTTCCTTTGCCAGTGGCAACACAAATGACTTGTCTACCCCTTGCTGTCTGGAGCATCTCTGATGGGGCTTTTTTATATTGAAATTCTACCCTGCGTGTTATTTTAAGATGACCACGGCGAAAGAAATTTGGCAGAGGTAATGGCTCCCTGTTGCAAATGCTGGGAGCAGTTGGAGGTTTTGCAAGCTCTTTGCACAGTCTCTAACCCAGTCCACTCTGGCACAAGTGTTACACTGGTCTCCATGTGCTGGCACTTGGTGGCCTGGGACTAATGTGAATCATTTTTTTGCCCAAAATAAACCTGAATTGTAAACTGATTTTTAAATGTGGAATCCTTGAAGTAAGCAAGTCAAAGTTTGACTGACTGTATGTATCTGGTTGGGGAAGAGGCTCCTCAGCGCTATGGAGGGAAAGGCTGTGCTCTGACCTGTCTCCACCTGGACTTCTGGGCATCTGAGGCTTATAGATGCCTTTGTGTCCAGTGTGGCAGTGGTGTGGCTGAAGGCCTCCATTTTCTCTGCCTGGATGAATTAAGCATAATAGCTTAATTTTGCATGTCAAACTCTGAAAATCTCTGTCTGCTCAGAACGCAAAAGAGAGTGGGTATTTTCTGACCCAGACAGCTGCTTGGGAGCTTAGTCACGTCCTTCAGATTGGCTCTATTTCCTAAGCCCTGGCCTGCTCAGAGAAAGAATGGTGGCCTCCAACAGGAAATGCCTTGTTTCTAAGCCTTGATTATTCTAAATGGCTTCTGTTTAGATTTGAGTCACACACAGTCTCTTGCCCATGAAGGGAACCTGTCCTGGTTGTAAGTGACTATGTACCAATGCCACTTTGGGCTGGAGAGCTTACACAGCTGCCATGTGGTAGGAAAGTGACTATGCAGGGTGCAGGGTAATCCTCCAGCTGGTTTATAGTATGCTCCTTCCTCAGGATTGACTAAAAATGGTGGCTTTCCTAACTTCTTCACTTACACTGGAAGGATGTGGACATGACCGTGCTGTCTTGGTCTTACCCTGGCGGTAGCCCTCTCAGCCTGACTCTGATATGAGAGCTGGACTAGATCCCTGTTCTCTCTCCTTGCCTGACTTGCCAGAGATGCCATAGTGGTAGTGTGGAGGTGGCTTGTGGGTAAGGACCATGGGGCCCAGGGGCAAGGCTTGACTGGGCAAAGCTTGGAGCAGAGTTGGGGTCAGAAGCCTAAACCCAAAGAGTAACATCTGGCCAGGAAGGGTGGGGCCAGCTGGCGAGGAAATTGTGGATTCTGTTCCTGGGGAGGATGGGTCTAGGAGAGGGAAGAGAACAGAAACGCTCTGTCCAGTGGGAGGGCTGTTTCTTCCATCAAGATGGGCTTGAGTTACTTACTGGGTAATGACTCTGGTTTCAGCTGCCTGGCATCCTGCAATAGCTGTCACCCTGAGCAGCCTGCCTGTTCAGTCCTCAGCATTCAGTCTGGGGAGGGATTCCCTTTGAGTCCCTTCTTATGAATCACTCACAGTTTAGAAAACAGAGTCGGAAGCTGCCGTGTCAGTGGTTAATCAGTTGGCCCTATGACTTTTAAGCATTCTTGGCAGAGAATGTACTTTCTAATTTGATTTAAAGTTGTGCAAGGATCGAGCAGCCATATGTGATTATATTCAAGATCATCGACATTATCTCATTACATCCAAGGACTCATTGAATAGAGTTGAAAATAAGCATGAGAGGCAAATCCTAGGGAGGGGTGGAGAGGCCTGCTTGTGAGTAGAAGCACACACAGGATTGAGTCTGGAGATGGGCAGCTCAAGTGAGGGTAGCCCAGACCCACTGGCTGGTGGGGAGTGGAGAGACAAAGTGGGGATCTAGAGATGGTCACTCTTATCTTGTCCTTTCTAGAGCCCAGGGGCTTTGCCTAGCTGACTTCAGGGCCCACACACAGTTAACTACCTGCAAGACAGATGGTGTCTTATGAATGGAACAGAAAATAGACTAAATAAAATAATTTACAAAGCCTCCTCCTGAACCAGGATTTTTTGGAAAGAATTCTAAATAGATGAAAACAAACAATTTGATTTCAACCAAATTGTTGTTTTTTTGTTTTTATCCTGATTTTCACCCGAATTGTCAGTCTCAAAAATAAACACTGATACATTCCCAGAAAATATTTTTCAAATAAAAACTGACTCTGTTAAAGTTTGCCCTGATTCTTTCAAAACTGTGTACAAGACACTGTCAACCAAAGTGACTTGCATATTTTTTTAAATCAACTTGAACATATGCAGCTACGATGTCATTAACTCCCTGCTGCTGGGTGTTTTTAGAGAATGACATAAGACCCTGGGCTGCATTTCTAACATAATCACGGGGAAGTCATGGGGACCTCCCCAAGCAGCTGAAACAGCACACAGCTTAGCAGTTCATCTAGGCGCCTTGTTTGCCACTAATACTGAGGAGCACACTAGACTTCACCTAAGAGGCCTGTTCTAAGAGCTCCCTTTGTCCAAGGCTGTGTACTTCCAGAGTAGGCATGGTGGGTAAAAAATGTTGAATTTTACATTGCTTCAGATGCATTGCTCCTCTTTCTGCTTTCTGAGTTAGACATTATATTTTGCAATATAAATTCACAATCAAGTTTTTAAAGGGAGCTAAATATTTTAATCCAATTAGACAAGTGAACAAAACACTGAATATTACATGCAGTGGAGATAAGTGGTTCTTGCCTTTAAAAGACTGCAATTCCGTCACATTACAACCCCAAATGTCAATGTTGTCTTCATTTGTAACACTTTCAAACACAAGGCAGCCAGAGGCTCCACTCTGCTGGTAGTGACACTGTCTGTCCTTTGGGAATTCTTAAAATTTATTTCCCATGGAAATATGATTCACATAAAACAAATACCTGCCCCTTTGCAGAGAAAGTGGTTGGGAGCCAAAATAATGACACATGCCGCTGGAGGGGCTCTGGTGATGAGATGCATGCGTAGAAGACACTTTGCAGGTGCTCCTGCAAGAGCATCCGTGTCTCTGGCCCATCCAGAGCTGCCTCCCATCCCTTGAAGTCCTGCTTTGTCTGAGGACAGCCTCTCTGCCCTGTCCACTTTCCCCTGGCTCTGGCTTCTGAAGAGGCAGCAGAGCCAGGCCATCCATGGAAGGGACCACAGCTGTCTTCAAAATCTCAGACAGGTGGTCAGCAAGGAGTCACTTGTTTATGGTGACTTGTGATTTCTGCCTTGCTTCATAGCTGAAAGTGGCCAGAATCTTGGTATTCCTACCAGAAACTCTGGCCTATGTTGGGGAGACTGCTCTAGGGTCTGGTGGGCACTGCTGAGCTTAGTAGCTATTACCACTTGCTAAGCTAGATGTCCTTCATAACCCACTACGGTCTGGAGCACACAGACAGGATACTCTATTCTCCCCATCTGGGTTGGTCATTCTGGATTGCCTCCTATCTTGCCCTTTAGAATGTTGTTATGCCAGCTGCTCAGTTCTTCATGGATATACCACAGCAGGCCTTGAAAATCATGGTAGGATCTGTACCTGGAGGTCACATGCTCTGCATCTTAAGTATAGGTTAGTTCCCATTTGGAGCCCAGGCCAAGTGCCACTGAATTTTGTAGTCACTGTCAATATCATAACAGGATCATGGGGCCACTGGAGAGAAATCATGTCATATTCTCTCAGGCAGATGGAATGATGTAGCCCAACGAAGGAGACATGTATGGGAAAGTGGAGCAGCTGGGTGCATAGAACCAGAAGGGAAGGCAAGCCATGGAAAGGATCTGAGGGCCTGAATGTACCTCTGTCACCTCAGAACAAGCTTGGAAGGACCACCGAGAAAGCCCTTACTCTTAAAAGTAGATGCCTACTGCCAGGGGTATAGGAACAGAGTGTTTGGGGCCCTCACCACATGAGGTAAGGTACACACAGAGAGCCAGAAAGAATGCTGACTTGAGCAGTTGTAGGACAGACACTAAAGGGCAGTCATTAGGAGGCTGAGGTGAGACCAGCCTGAGCCACACAGTGAGGAGTCCAACCTCAGTGGAAAGGAAAAGAAACAAAGGAAATGGCAGCCTGGACTACAAAGCAAGAATCTAATCCAGCAGGAAGAAGGGCTGGGGACCCTAAAGCATGGTCAACTGGGAAACACTTTGGGTCACCCCATACATCTCACTTCATAAAAAGCCAAGTTTAAAATAAACTTCAGAAATAAATTGAGCACAAAACCCAAGGTTTGGAGGAAAAGGCTGTGGTAGAAGGGAAAAGTGGAAAGTACGAAGGCCAGCTACACCAGGCTGTACCCCAGAATGCAAGGGCATCTCTCTTCTGTTCCCAGGGCAGTCAGGGCCAGAAGGCCACACCAGTGGCCATGGTAACAGGGGAGGGCTGAATGGAGAGACAGTTGTCAGAAGCTCAAGCTGAGAACATTGCCTAGACATACGCCTTCTCTCCGAGACCGAGACCACAGTGGCTGTAGAGTTGAGGACAGAAATGCACATTAGTAACACCTTGGACACATGACTGCAGACAAGTCAGACTATGATAGTAACTCACATTTTTGTGTCTCTGGTACTGTGTGGAAAGATCAGGAGGCACTAAAGAATGTCACTCTGGCAGGCAGTGTGGCAGACACACTCGGAGTGCGAGACTTGAAGAGGATATGCAGTGGCAATAAGAAACAATGTGCCTACCCAAAGCGAAGCCTATACTGACTGGAGAGGAACAACTCTTGCTCTTATGTGCATGTGACTTCACATGTGCTTGTCTTGCCTCGCATCCTATCATCCCAAGAGGCTGTCCCCAGTCAAAAGGGCAGGGCATGCAGCAGTAGGGAGCCCAGGGCTACCACATTATTAGATGGCCTTGGGATCACAGGAACCCAAAGACTCACAGAGAGATGCGTTTCTGGGTTAATGAAGATCCTGTGCAAAGCTCCATTCTCTGCCACAGGGCCTCACGCATCTGAACTGAAGGAAGGACTTTTTTCTGCCCAAGTTCATTCCCCTCTGACTTCTGAAATATACTTGTCATGGTTTGTGCAGATTCATGTTCAGTCACTTACTTTCTTGGGTTAGAAACCCTTGTGCCTAGGGGTACAGGATACCAGGCAGGCAGCAGTCTTACCTAGCTATCCTCAGAGCATGGGGCAGAGGGGTTTCCCAACTAGTCACTTTCAGAACCAGTATCAGCTTGTTCAGTGAATGCTAGCATCAGCGTTAACAGAAAACCTGTCTGCTGGTTAAATTGGTCACAGACTTGGACTGACAGATGTCCCAGACCCCCTATGGAAGAATCTGAGAACAGAGCTCCTTTGAGCTCTGAAAAGCTCCTCATTGCTAACCTCACACTGTCCTTTGCCTTTTGCCACATTCCCTTTGAGAACCCAGTCTGCTCACATAACAGTTCACTAAAAGTCATCATCATGCTATTCACACATGGTAACATCTACCTGAATGCACATGACCTTCTCCAAAGGTGGAAAAAGAAAAAAGGAAAAGCATTTCCAACATGTCTCACTCTCCCAAGTTAGAAATCCCTATCAGGGAATCACGGATCCCACAAGGCAGCAGAATTCTCCCTTGGATGCTAGGTCCAGGTCCAGGGCTGGGTGGTCCCGGACCTGTGCTCAGTGCACAATCTGTCCCATCCTGGCCCAATGGAACCTGCAGTTCTGGGGCTACCATAGATAGCTCTCCTTATACTTTCATCCACTGAAGGTACCGCAGAACTAGGGAGACATTCTAATAGACCTAGTGGCCGTGTGCAATGTCAGTATAGTCACCAGGGGATGGTGTTTATCACTTGCCTAACCCTTGGCTGCCCCCCCAACCCCCACCCAAGTGCAAAACCTTAGAAATGAGAGACTCAGTATCATGGCCCCTGCCTTCTAGCATGTGAGTGGAGCATCTCTGTGAGAGTGTAAAAACACATCTGTATAGTTTCAAGAAACTTCAGGTAACAGACACACTTTATGTTACTTTGTGCCATCATAATCTTCCCGTTTGCCCATCTAATGTCTGATCAGTTTCCTAACACATAGTTCAGCACACCGTCACAATGTCAACTGTCCACAGGTAGAAGTACACACAGGCCTGGAGTACAGGCTGCGTTCAGAAGGAAAGCGTTCAAAGTGTATGGCTTGATACCGATATACAAACAGGGCTTTCTTTGCTCTCTGGTAGCAGCAGGTAAGGTACAAATTTTTAGTACAGTTGGCTACACATAATTTTCACACTTTTAGCAACAGAAACTTTTCCTCCAAAACTTCAGTGATAACAGCTGACCAAACCAGCAAATGAGAAAACAAATACCCATGATCTATTTAAACTTACTTTTTATTATCATTTTTTTTCCAG	GTACAGTTGGCTACACATAATTTTCACACTTTTAGCAACAGAAACTTTTCCTCCAAAACTTCAGTGATAACAGCTGACCAAACCAGCAAATGAGAAAACAAATACCCATGATCTATTTAAACTTACTTTTTATTATCATTTTTTTTCCAG	TTACCCAGCATGCCACAATCTGATTGCTGACCTGGATGAAACAGAGTGAAATAAATGATTTACAAAGAGATATTTACATTCATCTGATTTGTACTTAATGTGCCACAGTGCACCGAAACCTCCCCAGGGAGACACCACCAGGGACTGCAGGGGGGGCTGGTCCTCATGCCATGGTCTGTCCCTGTGCTATGGACAGGGAGTGCTTGCTTCAGCATCAACTGGCTAGGGCTCGTTGGGAGTGTGTGCTCAGAACAGCTTCAAGTCACTGATTTACGTTGTCTCTAAAGTATACACATGGATTAATAAAATGACCTTCCTAAAGA	TGAAGGAAAGGTAAGGTGTGGGGAATTGCA,ATCTCCAAGGGTGAGTTAGTGTATTCTCGG	AAGGTAAGG,AGGGTGAGT	TCTCAGATTCCTTTTCTGCAGACTCAGGCA	TCTCAGATTCCTTTTCTGCAGAC	GCGAGCGCAGGTAGGGTGGGAACCTGTCTG	CAGGTAGGG	TATTATCATTTTTTTTCCAGTTACCCAGCA	TATTATCATTTTTTTTCCAGTTA
47464	ENSMUSG00000113769.2	5033406O09Rik	chr12	-	111910318	111910431	111908424	111909645	111910590	111910918	47464	0	3	5	0	0	0	2	1	0	0	1	0	237	124	1	1		1	1	1	0.343		0.329	111910068	111910681	chr12:111910068-111910681:-	ns	111910318,111910431,chr12,-,ENSMUSG00000113769.2		yes	114	319	695.5	2.79825	6.10088	159	672	1.39474	5.89474	0.508772	0.616352	0.592476	0.568452	0.515345	1.16452	1.21145	1.1173	1.01292	-7.99616	-4.89899	139	150	0.666667	0.6	0.633333	0.466667	6.53	7.13	-22	11.23	-4.1	-28.53	113	GGATGAGCA	-1.30044	0.592593	24	18	28	-1.29592	0	118.5	GGATGAGCA,CCCTGAAAG	-0.402215	0.573607	29.5	18	28	-1.36279	51	GACTGACTG	2.55321	0.695652	7	14	23	1.45894	3	51	GACTGACTG,TGCTCATGC,TGCTCAGAC	2.00616	0.695652	7	14	23	1.43871	ENSMUST00000221314.2:ENSMUST00000221669.2:ENSMUST00000222845.2:ENSMUST00000223453.2	1925.5	2.5	2	0.666667	3	4	7	4	4	1	0.25	0	0	3	0.75	0	0	yes	111910318,111910500,chr12,-,ENSMUSG00000113769.2	1	ACACACTGTGTCCTACTAGACTAGACAAGGCCCTCACTCAGCTATTCCCAGCCAGCCACGGTGCTCAGGGTAGACCGCAGCACGCATGGTGGACAGAGGGACAGAGGATGAACGGAGAAGCACAGGGCTGGCTGCTGGGGACCTGGCAGATGCTTCCTATCCCTGCTGGCTGGTGACATCACCGCTGTGACGTCACACTCTGGCTTCCTGGGCTTTGGGAGTGCTGGTTCTGGTGATAACCACTTCCTGCTCCCGGCCAGGGTGACTCAGGACTTCCTTCTGCTCCCGGAGTCATCACTGAGCCTGGCTCTCCTGTATCCTCATCTAG	GTAGGGCTGGGGGAGGAGGGACTCGTGGGTCCCTGAAAGCGGGATGAGCATGGCCAGGGCCAGTCTGTGGCATCTGTTGCTGTCTCCTAGGGAGACCTTCTTTCTGCAGAGTGGGGCCTCCACAGTCTGCACAGCTCGGCTCCCCATTCTCTCGTGAAG	ACTCGTGGGTCCCTGAAAGCGGGATGAGCATGGCCAGGGCCAGTCTGTGGCATCTGTTGCTGTCTCCTAGGGAGACCTTCTTTCTGCAGAGTGGGGCCTCCACAGTCTGCACAGCTCGGCTCCCCATTCTCTCGTGAAG	GTAGGCCAGGAACTGGGTTTCCTAATGAGTGACCAGGAAAACGGAACTTTCAAGGGGCGTGTCTGTTTAATGAGGAATCAGCCTGAATGGAAGCCAACCCAGTGCCTTTCCAGG	TAGGCAGGCCAAGGCCAGAGGAAGGAAAGCTGGGTCTCTGTTGGAGCAGGAGGGCAATATGGCTTAGGCTTGGGGAGAGAACACAGGTGCCACCGTAGCCACAGTGTCCATGAGCCCCATCCCCCACCATGCTGGCCAAAAAGAAACAATTGATGAACAGAAGGGAGGAAAGATGCCTCCAGCAAAATCAGGCAGGAGGAGACCAGAGCTGTCATTGCGCTCTCTGTCCCCAGCAGGCCGAGCTCGCACTGTCATGGGGTGGAGGAGGCTCAAGCCGCCCTAATTAGAATATCAGTTAGACCCTGCTTTTCCTGACCTGCTGCTTCGAAAGCTAATTCTTTGTGCTTCCACAAGGCAGGCCCTACAGGGACAGAGGGGCTTAGGAGGCACAGCCAGAGGGCTCAGGCTCTCAAAACCCAGGTCTGCCTTGCAGGGCCAGTTTTGGGCCTTTAGTCTGGGATGGACAGACGGCTGGCCATCCTCATGAATCGCCATGGTGCCCAGTCTGGACGGTCCATGCGGCCCAGAGCAGAGGGAAGGGGGCTCAGCAGTGATGAAGATGGCTACAGGAATGTGCAGGCCCAGCCTCCTGTGGTGGGGAGTCCAGAGCTGCTCAGACTGACTGGAATTCCTGTTGCTCATGCACGCTTCTGGCTTCTTTTTCGGTTCTAG	CCCAGAGCAGAGGGAAGGGGGCTCAGCAGTGATGAAGATGGCTACAGGAATGTGCAGGCCCAGCCTCCTGTGGTGGGGAGTCCAGAGCTGCTCAGACTGACTGGAATTCCTGTTGCTCATGCACGCTTCTGGCTTCTTTTTCGGTTCTAG	GTACAAGCTGTTGTCATGAAGCCTGGAGTTTTTCCGAGATGCCAGAGGCAGCAGCGCAGTGCTCTTGTTTCTCATCTAAACCTGTCCCTTTCTCAGAACAGAGCCCGCGTGTGTGATTCCTTCGTGGTCCCAGAGCGGGTCATCTTGCTTGCAGGGTAGCCTTGGGGCACCACTGCTTGTCAGGGTTGAGCAGAAAGGCAGACCAGAATCCTCTGAGTCCCCCTCCCACTTCCAGCTGGTTGACTGACATTCCACCCGACCAGAAGGAACCAGAGGAGGAAGAAGGCCTGAGAAACTGGAGGGAGGCTGCTCAGGCGGTTCTGTAGAATGTTCTAGAATACCTAGAAAAAAAAAAATAAAGCACCCAACAGGCTGAAGCAAGGAAATTACTGTAGGTAGTGAGTTCTTGGCCAGCATGGGCTACATGGGTGTAACTCTGCATAGAATAACCAACCAACCAACCAACCACCAAGGCTGGAAAACTGGCTTGGCAGTTAAGGGCAAGTCCTGCTCTTGGAGAGGACCCAAGTTTAGTGCCCAGCATCTACACCGGGTGGTTCACAACCACCTGCATCTCTGGAGAACACAAAAACTTCTTTTTCGTGTGTGGTTTTGTTTGTTTGCTTGTTTGAGACAGGGTCTCCTTGTAGCCCACCTGTACTGGAATTCACTCTGTAGACCAAGCTGGTCTAGAACTCAGATTTGCCAGCCTCCTGAGTGCTGGGATTAAAGGCATGCGCCAGCACTGCCCAGCTTCGACAATGTCTTTTGGCCTCCATGAATACTTTAAGTCATATGTGTGCACACACGAGAACACATGTGCTCTTGCACATACACACTCACACACACCAATAAAAATCTTAACAAGAAAAAACCATCCCGAGCACTAATTCTTAGGGCCTGGACTTTGGGTTGGGGAGCCAGGTTTGCACTGCAGCGGGGCTGGCCCTCACTTCCAGGCTGGGGAAGCTATCCAGCTCTTCCAGCTTCTCCTCAAATGGGCCACGGCCATGGTAGAAGACAGACCTCCTTCATGCAGCAGCACGGAAGCCAGCTCTGGAAACACCTACCCGGGGAAGGGAGGGATCCAGCTCCAGGGGCTGCCTTAGGAAGGCAGGACGACTCGCCTGAGATCACACAGGACCATCAGGACCGTCGCAGGGTCTGTAGATATATGTGTATTTCTCCTGAAATCGGGGAAAATAAACTCATTTTCTGAGG	CCTCATCTAGGTAGGGCTGGGGGAGGAGGG	TAGGTAGGG	CTCCCCATTCTCTCGTGAAGGTAGGCCAGG	CTCCCCATTCTCTCGTGAAGGTA	CCTTTCCAGGTAGGCAGGCCAAGGCCAGAG	AGGTAGGCA	GGCTTCTTTTTCGGTTCTAGGTACAAGCTG	GGCTTCTTTTTCGGTTCTAGGTA
47465	ENSMUSG00000113769.2	5033406O09Rik	chr12	-	111910318	111910500	111908780	111909645	111910590	111910909	47465	2	3	6	0	0	0	2	3	0	0	1	0	306	124	1	1	1	1	1	1	0.549		0.226	111910068	111910750	chr12:111910068-111910750:-	ns	111910318,111910500,chr12,-,ENSMUSG00000113769.2		yes	183	319	695.5	1.74317	3.80055	90	672	0.491803	3.67213	0.540984	0.633333	0.592476	0.568452	0.515345	1.09518	1.17071	1.05078	0.952607	-7.99616	-4.89899	70	150	0.666667	0.533333	0.633333	0.466667	6.53	9.46	-22	11.23	-1.77	-28.53	44	GGATGAGCA	-1.30044	0.564103	24	16	23	-1.31436	0	49.5	GGATGAGCA,CCCTGAAAG	-0.402215	0.522051	29.5	16	23	-1.38869	51	GACTGACTG	2.55321	0.695652	7	14	23	1.45894	3	51	GACTGACTG,TGCTCATGC,TGCTCAGAC	2.00616	0.695652	7	14	23	1.43871	ENSMUST00000221314.2:ENSMUST00000221669.2:ENSMUST00000222845.2:ENSMUST00000223453.2	1925.5	2.5	2	0.666667	3	4	7	4	4	1	0.25	0	0	3	0.75	0	0	yes	111910318,111910431,chr12,-,ENSMUSG00000113769.2	1	ACACACTGTGTCCTACTAGACTAGACAAGGCCCTCACTCAGCTATTCCCAGCCAGCCACGGTGCTCAGGGTAGACCGCAGCACGCATGGTGGACAGAGGGACAGAGGATGAACGGAGAAGCACAGGGCTGGCTGCTGGGGACCTGGCAGATGCTTCCTATCCCTGCTGGCTGGTGACATCACCGCTGTGACGTCACACTCTGGCTTCCTGGGCTTTGGGAGTGCTGGTTCTGGTGATAACCACTTCCTGCTCCCGGCCAGGGTGACTCAGGACTTCCTTCTGCTCCCGGAGTCATCACTGAGCCTGGCTCTCCTGTATCCTCATCTAG	GTAGGGCTGGGGGAGGAGGGACTCGTGGGTCCCTGAAAGCGGGATGAGCATGGCCAGGGCCAGTCTGTGGCATCTGTTGCTGTCTCCTAG	ACTCGTGGGTCCCTGAAAGCGGGATGAGCATGGCCAGGGCCAGTCTGTGGCATCTGTTGCTGTCTCCTAG	GGAGACCTTCTTTCTGCAGAGTGGGGCCTCCACAGTCTGCACAGCTCGGCTCCCCATTCTCTCGTGAAGGTAGGCCAGGAACTGGGTTTCCTAATGAGTGACCAGGAAAACGGAACTTTCAAGGGGCGTGTCTGTTTAATGAGGAATCAGCCTGAATGGAAGCCAACCCAGTGCCTTTCCAGG	TAGGCAGGCCAAGGCCAGAGGAAGGAAAGCTGGGTCTCTGTTGGAGCAGGAGGGCAATATGGCTTAGGCTTGGGGAGAGAACACAGGTGCCACCGTAGCCACAGTGTCCATGAGCCCCATCCCCCACCATGCTGGCCAAAAAGAAACAATTGATGAACAGAAGGGAGGAAAGATGCCTCCAGCAAAATCAGGCAGGAGGAGACCAGAGCTGTCATTGCGCTCTCTGTCCCCAGCAGGCCGAGCTCGCACTGTCATGGGGTGGAGGAGGCTCAAGCCGCCCTAATTAGAATATCAGTTAGACCCTGCTTTTCCTGACCTGCTGCTTCGAAAGCTAATTCTTTGTGCTTCCACAAGGCAGGCCCTACAGGGACAGAGGGGCTTAGGAGGCACAGCCAGAGGGCTCAGGCTCTCAAAACCCAGGTCTGCCTTGCAGGGCCAGTTTTGGGCCTTTAGTCTGGGATGGACAGACGGCTGGCCATCCTCATGAATCGCCATGGTGCCCAGTCTGGACGGTCCATGCGGCCCAGAGCAGAGGGAAGGGGGCTCAGCAGTGATGAAGATGGCTACAGGAATGTGCAGGCCCAGCCTCCTGTGGTGGGGAGTCCAGAGCTGCTCAGACTGACTGGAATTCCTGTTGCTCATGCACGCTTCTGGCTTCTTTTTCGGTTCTAG	CCCAGAGCAGAGGGAAGGGGGCTCAGCAGTGATGAAGATGGCTACAGGAATGTGCAGGCCCAGCCTCCTGTGGTGGGGAGTCCAGAGCTGCTCAGACTGACTGGAATTCCTGTTGCTCATGCACGCTTCTGGCTTCTTTTTCGGTTCTAG	GTACAAGCTGTTGTCATGAAGCCTGGAGTTTTTCCGAGATGCCAGAGGCAGCAGCGCAGTGCTCTTGTTTCTCATCTAAACCTGTCCCTTTCTCAGAACAGAGCCCGCGTGTGTGATTCCTTCGTGGTCCCAGAGCGGGTCATCTTGCTTGCAGGGTAGCCTTGGGGCACCACTGCTTGTCAGGGTTGAGCAGAAAGGCAGACCAGAATCCTCTGAGTCCCCCTCCCACTTCCAGCTGGTTGACTGACATTCCACCCGACCAGAAGGAACCAGAGGAGGAAGAAGGCCTGAGAAACTGGAGGGAGGCTGCTCAGGCGGTTCTGTAGAATGTTCTAGAATACCTAGAAAAAAAAAAATAAAGCACCCAACAGGCTGAAGCAAGGAAATTACTGTAGGTAGTGAGTTCTTGGCCAGCATGGGCTACATGGGTGTAACTCTGCATAGAATAACCAACCAACCAACCAACCACCAAGGCTGGAAAACTGGCTTGGCAGTTAAGGGCAAGTCCTGCTCTTGGAGAGGACCCAAGTTTAGTGCCCAGCATCTACACCGGGTGGTTCACAACCACCTGCATCTCTGGAGAACACAAAAACTTCTTTTTCGTGTGTGGTTTTGTTTGTTTGCTTGTTTGAGACAGGGTCTCCTTGTAGCCCACCTGTACTGGAATTCACTCTGTAGACCAAGCTGGTCTAGAACTCAGATTTGCCAGCCTCCTGAGTGCTGGGATTAAAGGCATGCGCCAGCACTGCCCAGCTTCGACAATGTCTTTTGGCCTCCATGAATACTTTAAGTCATATGTGTGCACACACGAGAACACATGTGCTCTTGCACATACACACTCACACACACCAATAAAAATCTTAACAAGAAAAAACCATCCCGAGCACTAATTCTTAGGGCCTGGACTTTGGGTTGGGGAGCCAGGTTTGCACTGCAGCGGGGCTGGCCCTCACTTCCAGGCTGGGGAAGCTATCCAGCTCTTCCAGCTTCTCCTCAAATGGGCCACGGCCATGGTAGAAGACAGACCTCCTTCATGCAGCAGCACGGAAGCCAGCTCTGGAAACACCTACCCGGGGAAGGGAGGGATCCAGCTCCAGGGGCTGCCTTAGGAAGGCAGGACGACTCGCCTGAGATCACACAGGACCATCAGGACCGTCGCAGGGTCTGTAGATATATGTGTATTTCTCCTGAAATCGGGGAAAATAAACTCATTTTCTGAGG	CCTCATCTAGGTAGGGCTGGGGGAGGAGGG	TAGGTAGGG	CATCTGTTGCTGTCTCCTAGGGAGACCTTC	CATCTGTTGCTGTCTCCTAGGGA	CCTTTCCAGGTAGGCAGGCCAAGGCCAGAG	AGGTAGGCA	GGCTTCTTTTTCGGTTCTAGGTACAAGCTG	GGCTTCTTTTTCGGTTCTAGGTA
47466	ENSMUSG00000025477.15	Inpp5a	chr7	+	139147279	139147353	139138979	139139054	139154859	139154971	47466	147	213	241	0	3	0	400	352	194	0	0	0	198	124	1	1	1	0.978	1	1	1	1	-0.007	139147029	139147603	chr7:139147029-139147603:+	ns	139147279,139147353,chr7,+,ENSMUSG00000025477.15		yes	75	75	112	1	1.49333	8224	7506	109.653	100.08	0.466667	0.485165	0.533333	0.496003	0.544643	1.14286	1.03964	1.06286	1.16709	-7.5835	-6.73733	150	150	0.533333	0.333333	0.7	0.533333	11.37	-6.53	11.08	11.88	-18.41	-0.29	28	AAGTGATTC	-0.114103	0.956522	1	23	58	1.02687	3	100	AAGTGATTC,TTGTCATAC,AGATCACAC	-0.670178	0.610526	3	9	21	0.270738	25	AGCTAACAC	2.95929	0.8	1	20	33	2.10899	1	61	AGCTAACAC,GTTTCAAGT,CCTTCAGAA	-2.03576	0.604651	3	20	33	-0.0212281	ENSMUST00000026550.14:ENSMUST00000097975.3:ENSMUST00000106098.8:ENSMUST00000152475.2	184639	16	12	0.75	3	4	8	7	4	0	0	0	0	4	1	0	0	no		0	GTCGTGCTCCAGTTGGAAAAGAAGCTCTTCGACTACTTCAACCAGGATGTCTTCCGGGACAACAACGGCACTGCG	GTAAGTTCTGTTTTAAGGCGTATGTGTGATCACCCTGGGTTGACGCCATGAGACAGTCTTTGCCCTGGAGTATCACCAGCACCTCTCCACGTGTTCAGGCCACCCAGCTTAGTTCAGCCTCTAAGTCCAGGCTCTGAGGTGACTTAGTGGGAGTGACTTGTCCGGCTGGGGCTGGGTCAGGCTAAGCGAGGCTGCCGGAATTATTAGGGGTCAACGGGCAGCATAGAGTTCCTGCGACCCATGAGCACTGCAGTCGTCCTGCCTGCTACCATGTAAACGGGGAGCCCCTGGCCTCAGGTATGTAGTAGGGGCTGGGAACCTCATTTTAATTAGAGAGAAGCCACACATATGTGGTGGTGGGAGTGAGAAAGCTCTCATGTCCTTGTTGTAGGGTTGTATATTCCAGGTGTGTGTGTGTGTGTACCTGAGTACATATGCCCATGTTCATGTGCATTGTGTTACCTATGTGTGTGCAATTATGCCTAACTGCATTTGTCTCACTTGTATGTGAATGCATTCATCATACATATACAATTGTGCTATATATGATCACATGAATGAAAATTAAAATGTCCGTCGAGAATGTGCCACTCAAACCATCAAGACTAGTCCTGCTGGGAAGGCATCTCTAGGCTTGGGCCTCTGCACTGATGTAAGCCATATGCAGACTGCCACTGAGCATGGCTATTACTTAATAATTAACTAATTGGGGCATGTGATCAGGTACATGCATGGTGTGCATGTGCAGTGAACAGGCGCATGCTTGGTGTGCCGGTGAGCAGGCGCATGCCATGGTGTTCACGTGAAACCCGAGAATGACTTTCAGGGGTGAGTTAAGCTTTCTACTAGGATTGAACTCCGGCTGTCAGGCTTGGATAGCACGTGGTTTTACTCGCTGAGTCACCTAGCTGGCCTGTCTTTATTTAATGTGGTATAATTTTGTCCTATTTCCAGATAACTGTTATGTGTATATCTCTATGTTCTGGTAAAATGTAGAGCTGCGCTGGGGTGTGGGAGCTATATTTGTGTGGTGATCTCTGTGGTATAAACTCTACCTTTGTGGACAATCCTAAACTTAAACTAGACCATGACCACTGTATCTAACAGTCAGCTCCCAAGACTTCTAAAGTTGTCCATAACCAGCTGTGGCCCTCCACAGGGGGAAGCAGGTAGGAGATGAGCCACCTTGTCCTGAGGACGTTTCCCTCAGTGGTGGTCCAAGAGTACGAGCCTGTGCAGGTGCTGGGTCCAGATCCAGGTACTTCAGGTCAGGTACTGTTGCACATCAAATGCAGATGAAGGAATGCAGGCCACTCGCATCCCTCAGACACTTCAAAACCATCTAATGGTATGTCTGCCTCCTACATCTGGCAGACACAGATAACAAGAACTTTAGGAATATTGGGAGCTGGCTGTTATACAGTGGCCCAGTGTAATTTAGGGTTGTTCACAAAGGTAGAGTGTATACCACAAAGCTTATCATGGCACAAGTTAAGCTCCCACCCACGGCCTAGCTCCACAGAACATAGTGATTGGCATGTCCCACCCTCCGTGTCGTTACCTCTCTTAAGAAGTTACACTTGTTTCTTGCTACCCATCCAGCCCAGGGTCCAGCCACTTCTGTGAGCCTGAATCCACCCTCACTGCTGTGGCAGGCCTGACCCACCTGCCTTGGGGCTGATTATTAACCTCATGCCTGCAGCATGTCCTGTTAACCTGGCAGGCATCTCTAGTTCTACTGGTGCTTGTCTATGGGAGGGCTTCATACCATTTCTCCCCACTGTGCCCTGCTGCTGTCTCTGATGGATTCCTTACCCTTGTCTGCTTCGGTGCCCTCTGGTCCCTTTCTGCATGCTCAGACACTCCAAGACTATGGCTACTGGTAGTTCTCAAGGGCCTTTCCTAGGGCAATGCTCGTGCTATGCTGCCAGACATCTGCAGGAACGGGCTACTTCCAGCTCACTACAAAAGAGTGGAGCAACTTGAGCCTTAATCCACGAACTTAGGAGACAGAGTAGAACTTGATGAGTTCAAGGCCAAACTGTGTAGCGATGTCTCAGGAAAGAAAAAGAAAGCAGTAGAGCAAGAACCCATGTAAGCCTGAGCACTTAGGGGATGCACACTGGCCCCGATGCATGGGGTCCAAACCTAGGGAAGGCTGGGGAAGGTACCTTGGTGCCTCCATCAGAGCTGGCTCTTCACAGCCAGTGGAATAAGGTCACTTGGGTCCTTGTGCAAGGCAAAAAGCAAGTGGGGTTTCCTTAAGTGAAGGATGCAAGGGCCAAAAGGAGACAGAAGATTTTAGAAGAAGCAGAGAGACAGACAAGGAGACTCCAGCAGTTAAGGAGAAGATATAATTTGACCTTGGGCAGCACTGGGAGGGGGAATTGGAGAGTGTGTCCTAGAAACATCCAGGAGTATGCCACTGGGGTCTAAGGGCTCCAAATGGCTGTCTTAGCATCTAGACAGAGAAGGTGCTATGCCATTGGAGTGACCAGCCTTGTTCTCTGAAAGATAATCTGCATTCAGCACACACCATTCTGGCCTTTCCTTAAGGTGAAATTTAAGTGGTTATTCCTGTAGTTCCGTTACTGCAGAGCTGTAGACAAGAGGAGAGAATTCAAGGGCATCCTCAGCTGCACAGACTTTGAAGCCAGCCTGGGTTACGTGAGATTGTACCTTAAAGAAACAAACAAAAAGGGATGGGGGGTTGAGAACATGGGGGTGGCTAGGTTGTTCAGTGGATAAAGTGTTTACCATGCAAACAAGGAACTGAATTCGGATCCCCAGTATCCTTGGGTTTGTTTGTTTGTTTGTTTGTTTGAGGCAGGTGTGGCAGTGTGAATCTATTATCTCAGCATTGAGAATGTAGAAAGGGGAGGATCTTTGGGACTTGGCTGGACAGCAAGTCTAGCTGGATCAATGAATTCCAGATTCAAGTCCTGTTTCAAAATCAGATGGAGGAAGAAGACACTTCATATTGAGCTATGGCCTCCATGTATATGTACACAGCTGAGTCCAAGCAGCCAGCACACACATATATGAACATGTATACACAGTATCTTTTAAAGAAGAGGAAAAGAATAAGGAGGAGGAAGAATTGTACTAGGCGTGTACAGCTGTGCAGACACGGTACAAGTCGATCATCATGGACTTGAGAAGCTGGGGCAAGAAGATTGTAAGTTTGAGGTCACTGGGGGCTACTTAGTAAGAAAAGAAAGGACCTCTTTCTTAAAGTCTGAACATCCAGGAAACGTTTTAAATCTGACTGTGAGTAATATAAAAGAATGCAGCTTTGAAGTGGGAGACAGTTCCACATGGTGATTTCTTGGGACTCGTGCCCTTCTGCAATGTCCAGAATCTTATCCAGAAGTCAACAGGTTTGCCAGGTGCCTGGAGCTCCAGGGACCCATGCTTGCACAAGCTGCCACTTAGAACCTGAGACACATTTTCAGCAATGCCCTGGTCATGCTGCTGAGGCCTGGCCTCTGCCCAGGTCACACATATTCAGAGGAATCAGCCGCCATCACTCAAGCCAGAATCCGGGCATCGAGTCCCCTCAGCCTAATGAGCATTGGAGATAATCTCATCCTCGTGGCCTGGTTGAACACGCTGTGCCACAAGCACTACAAACAAACTACCGTCTGCAGGATGGATGTGCCCGCGCCGGACTCAGCCCCCAAAATCCATCGCATCCTTCATCAGCCACCGGTCTTGTACTTGTCTGACAGAAATTTAATTCAAGCTGGCTCCTGAAAATAATTATTGTATTTTAAGAGTAGTAATCATTGGCCGGGACATGATTGAATGTGTCCATGCGTATTGACTTTTTCTATGATTTATAGCTTTGTTTAGTCGATATTCCCATCGAAATTGTATAATTAATTATAAGTGTGGCTGTCAGGGCTGCAGGATGGAGTGCCCTGGTGAGGATTTGGAGAGATTAAATTTTCCTTGGCTGTCCCAGGGCAGGGCTTGGGAATTTTCTAGGTGCTTGGCCTGTTGGATAGAGATGTTTTCTGTGTGTTTAGCAACCGCCTGGGCTCCGGGTGCATTGATTTTCCAAGCCCTTTTTTCTTTATCAGCTCGGTGTCCACGCAGCAACAGTGGAATTTGTGCAGCTGGGACGGCTCCTGACAGATGCATGAGGCTAGCGGCTGCTTTATCATTGTCCACACACATCGCTGCTGCTTTTCACTTTGTAATCAAGAAGAGCGTTTAAGATACATGTGAAATTGGTTATCATGTTTGTGAAAAATCTCAAAGAGATACAAATTATCAATTCACCAGCAGTGCGGGGCAATTTCCAATCAGAAACCCCTCACATTTGATGGTCTGGGTGGGTGGTGGCAGCAGCTTTAAATCCCCATCATCCTGTTGATGTGGCAGGCCTGGAGCAGCAGGCATTCCACAAGCAGTCACACAGGATCAGGGTTTCAGCAGCCTGTCAGAGCCAGCTGGTTGAGCAGGGGCCAGTGGGTCCTGTGTGTACCCATCCTCAGCACAACAGAAGTGCAGTGAACGTGTGCTCAGAGAGCCTGCACAGCTGAGTTCCAGAGCATGTCTATTGATAGGCAGCACCAGCTAGCAGGAGGATGGAGAGGCAGGCTCCATATGCGTCTCCTCCAGCAAGAGGCTGGGCGTGAGTTAGGTATGTGGAAGTAGTGGGTGACATGGACTAGGGCTCTAAATAATGACCAAAGACTTGGGAGTTCTTCACCTGCCACTCCTGAGCTTCCTTACCAGCTAAGCAGTTTAAAATCTGAAATTAATTCCAAAGTCATTATTTTTTCTTTAAATATTATAAAATGAAGGAAGGGTATTTTTTAGAACAGAGGCCATGATGTGACAGTGCCCTTAGTACATTGGTGGTCTAATACCCCAAACAGGAAAGACCAAATCTCTACCAGCTGCTGACATCCCCCCAGCACGCACGCACACACACACACACACACACACACACACACACACACACACACACACACACCTCCACCTCCAGCCCAGGCTTTCTTCACACTGGTCTTCTTACAAACTTGTATAAGGTTCTATCTATTGGAGCATGTGCCTGCGTGTGCAATGGGCTGATACTTAGATCTGCCATTATTAGCTTGAACATTTCTGGCAAGACCTTGCAGCAGCAGCTTCCCCTACATGGAGGGAGATATATGATACCTACAGTGGTAACTTGCCATCCAGAAATAGATGCTGACCCTGAAGAGGCCCCTAGGGAATCCTGGCACTGCTCTGCAGTGTCTTGAGAGGGTTTAAAACTGGAGACACCCACTCATGTGCCCACACATGTGCAGGTCAGAGACTCAGCATCCTCATACACACATGGACATACATGTGAATGGCAAGCATCACATCTCTTCACACTTCGGGAAATGTCCAGAACTGGTCATGACCAGGTCAGCATGTAGTGGTGGTTTGATGCAAAGGCAGAAGCAAAGAAGAGCACATACAGGAAGTTTTCCATGTACTCCCTCAGCCAAGCCCACAGCTTTGAAGCAAAGTGTGTGTGTGGTGTGTGTGTGTGTGTGTGTGTATGCATCTGTATGTATGCATGAGTATATGTATTTATGTGCATGTATATATAAAGTGCTATATATGTATACTCACACATATTGTGGGTGTGTGTATGTGTATGTGCATGCACAAAATGCTTGTCAAAAAGCTTTAATGTGGATGGCATGACTTGGATACCAGGGCCATGGCAGAGCTGGAGAACTGGAAAGCTGTACTGTATGACCAGTGGGTGGGCATGGACCTTTGGCTGGCCCTGTTCATCTGGGATCCTCATGCCCAGGGGGCTTCTGGCCTGTGGTGCAGGGGTGCAGAGAATGAGTCTACGAGACAGAGGAAGGTATGACCTAAAGATCCAAATGCTTCAGCTGCCCTTTCTATGCTCACAAAATCCTGTGGACCTTAGTAGCCAAAGGTGGTATCTGCCTTCATCTGAGCAACACTTAACCTGGCACAAAACCAGCACTTCATTCTCCAAGGCTAAGTAAATCATGTTGGCTCAAATTCCATCTCTGCAGGGTCCCTGTCTATATGTGTTTCCAGAATTTGTACCCCTGCTGCTTCTAGAAGACTGGCCAGAGCCAGGGTAGAAGGCATAGCAGGCCTTGAACCCATAAAGGCAAGAAGACTCTACTCTGATGGCTTCTGTAGCCCAGACAGGTGTCATGTCAGGACTGTGGGCCTCAGGCCACCAGGTAGCCACCGGGCAATGGATGCCCAACCCACAGCTTTCTTGTGAGGATTCAAGAATTTGTCTGCCATTTTCTGTGACTGGGTTAGAATATCCTGGAAGGTAGATGACATTCATTCTCTCAAGCATTGAACCATCAAAGATAAGCTCACAACTCCAGTCTGCAGAGCATGGAGAAAAAAACCACTCGACTTTTGATCAAGAGTCTGAAAACAATAGCCAGAGGCACAGAAGACCCATGAAAAAGCCTGATAGTTGAGGACATACAGAGCCTCTAAAATTATAGTTGCTGAAATTAACGTATGCATGCCAAGGCTGAGTGAAGATGAAGTTTGCAAACTGGGGAATAGGAGGAGGCCTGACCCAGAAGCAGCACTGAAACTTAAGAGATGTAGCAGGCGATATGGGGCAGGGTGGGTGGACAGAGGGCCACGTCCCACTGGCTACCACCTGCCTGTGTTTACACCTGTCTACAGATCAGGAAGCAGTGAATCCTGAGCAGGAATAATTGAAAATTCAGACACCGAGTAAAACAGCATTGTTTCAAATAGGAAGAGGCAATCCTACACTAGCCTGAAGAAGTTGGCACATAACTCACGGGAGGCAGTAGGCCTCCAGAACCTCAGCAGGCAGAAGCAATTGGTCATTTTTGAAGAGAAGAGGTGCAGTTCCCCCTCAAGAGGACATTCAGAAGATCCCACAAGGTTGCATGTCCTCCTTACAAGTCCACGGTAAACATGGAGAAAAGATATTTAGGAGAGTGGGATGCTCTGCTCCGCCCACGCTTTCCTAAAACTGCAGTTAGCAGTTGCCTCTGGGCTTTGGCCCAGTGCACCTGTTTCTTGTGGTACTTTCTAACTTTGAGCTGCCTCAGGCTTCTACCTAGACCCGTGGGGGACACTGGCTCCTGACTCACACAGATGACAGCTCTAAACAAACACGTATCTTCCTCTTTTGTTCATCAAAGTAGTGCCAGACAGAAAGAAGCCAGTGTTGGAGCCACGCCAGCCAGGGTCTGAGGACCTCTGGCTTGAGTCTGTGAATATCCAGTATGCTGCTGCATGGCTCTGAGGTTATGACATTAAACAAGGGGACTGTCTGGAGTGATGGCTTACCCCTTTCTCCTCTCCCATAAACAGCGTCACCTCAGGGGGGATTTCAGCTGTCTTTGACTTGGTCCTTAACCAGTTCAAAGTCACTCTAGTTGATAGGAGTGGCGCCCAGCCTGGTGCTGATCTGATGAAGGCAGCTCTGAGAAGGCACACAGGCAGGAGACCCACACCAGTAGGCAGGAAGCAGGCTGGCACACAAGTAATTACAGTATACACATGCCGGTAATTGCACATTCAAGAATGATGGATGAGGAGGAAGGAAGAGATGAAGACACGGTGTGGTTTTAAGGGGAGCCCCAGTGCGATGCCACGGCTGCGCACAGCTGTGGGGTAGGACATGATTAATGGGTAGTATCCCACAGGGTGTTCATGGTGACTGGACAGTCATGGCTGGTGGGACCTCTCCTTCCAGCAGGCACAGTACTCTGATGGAAGCCTCCTGAGGGAGCCCGGCGTCTGCCACCTCCTGTGTTTGAGGAAGTGAATGTCACTCGAAGCAGTGTGCAGACTCGGCTGCAGTTTGTAGTGTGCTGAGTTGCTCTTGCTCGCTCTGAGGACCACTTTCAGCACTGGACATTTTCCCTCTCCATGGAAAGGACTGCCGGGCCCCACTCAGGGGATGTGTGCTTCTCGGGGAGTCTTCCCGTGACTCCTGTGAGCAGGGCCAGGCAGCTAAGCAACGTCCTTGCACTTCTCACAGCAGAGGCGGCTGGGTGGTAAAGACAGGCTGGTGACCTGAGTCTTGGTGGCAATGGATCCTGGTCTCTGAGTAGGGTTAGATCACACTGGATGTTTGTCATACTGTTTTTTAGGAATTTGCACACAACCCAGGTACACCCAGACCCCATCTTCTAGTGAGGAAAACAAGTGATTCTGTTCTCTTCTTTCTTTTTCTTTA	GCAATGGATCCTGGTCTCTGAGTAGGGTTAGATCACACTGGATGTTTGTCATACTGTTTTTTAGGAATTTGCACACAACCCAGGTACACCCAGACCCCATCTTCTAGTGAGGAAAACAAGTGATTCTGTTCTCTTCTTTCTTTTTCTTTA	GCTCTTGGAATTTGACAAGGAGTTGTCTGTCTTTAAGGACAGACTGTATGAACTGGACATCTCATTCCCCCCCAG	GTAAGGGGCCCTGTACCTGCTGAAGCAGGCAGCCTTCTCAGCGACCTCCTCAGGTGTGCCTGTGTGTCAGTGCTGGTGTGTGCATCCGCATGCATGTGTGTACATGTGTATCTAAGAACATGAGTATGTGCACACATGTATGCGCCCTGTGTACATAAGCACCTGTGTATGTCACCATGGCATGTTTGCATGCCTGTGTGCATATGTGTACTTGTATTCTGTGCATCTGTCTCCATGTGTGCACCCATGTGTATGAATTATTTTCTCCCCGTACCATTTCCATGGCCTGAAGAAAGGAATTAGCTATGAGTAATAAATGATTCTATGTTTTAAAGACCTCTTTCCAATGTGAAAACAAAACAAACCAGTCTTCAGAGTCCCCGTCACGTGGCTTCCCGGGAGAGCTCTGAAGCGTTGCCCTTTGGTGCTCCAGGAACCTTGATATCCGCAACAACAGCCCTGGTTCCCTTCAGACTTCCAGGCCTTGGTGTCCTGGGGTGGAAGGGAAGGCCAAAGGCCTAACAGAAAGCAATGTGTGGTGTGTAGTGGACCAAACTTCCAGATTTACCCACCATCCTCTGCAGCTATGCTTTGCCTCTTGGCCTTTGCATCCTCCTCCTAGCAGTGTACAGAAGGAGGCTCCTAAGGATACGGGATTGTTGCAGGCATAAGCTTCAGTGGCTGTGGATGCTCCTCTCTCCAGCCCTGTGGCTATGTCAGATCCCAAGTCTTATGACCTAAAGTGCTGAGGGGACTTTGCAACCAACTGAGCTATTCTGTTGACTTGGTCATGCTGCCGGTGCCCGTTTCACACCTGTCTGGTAGGAAATACCAGGGATTTTATCCTCTCTGCTAGTGCCACCCCATCTCTGTGCCAACTGTATGTGATCAAGCATGGCAGTGGAAGACCCACTCCTGCACAGACCTAGGCTTCCTTTTCAGCTGCCAACCCATAGCCCCCTGACCTAGGAGACTAAGGTGAGGGAGCTGGATAGAGTTTCAGGGATGGAGAAACAGGAGCCGCAGGACCTAGTAACTCCCAGACATCTGTTTGGTGCCCAGGCCAAGCTACTGGACACTTGCATACTGGCTCCAAACAGCAGGACTCAAGGAGGTTACCTCATGAGACTCTGACTGGAGTACATGGCCCTGCAGCACAGCCCAGTGCTAACCAGCAGAACCTCTACCACAGTGACGAGCAACCAAATTGACCTTTTTAAGTACATCCTGTCAAATATTGAGGGACCTATTCTGACCCTCATGTGTCTCTTAGGCACTCGGAATAGCCCCAGTGAATCATGGGTATTGGTAGAAATGGGACCCATATGACCAAGAGCTAAGAGGCTCAGGGCCCACAGTGGGATGAGGACATGCCTGCCCCCTCAAGACTTGTGGGCTGAAGTTAGCATTTGTCCTGAGATTTTTTTCTCTCAATGTTACAGTGTTGAAAGTCATTTGCACACCATAGGTATAGAGCAGGACTCACTCAACTAGGCTGAAAATCCAGAGTAGTCTAAACCTTAGCAATGAAGAGAGAGCCCCTGTCCCACATGGCAACCAAGGGACCTGCTTTCTCCACCTGTCAGGAACAGGTGTCACCTCACCAATCTGAAGCCTCTTCACACACTGGCATGTTTTAGTCAGTTGAACATTGTGATATCAAGAAGCCCTGCATGATGACCCCAGCATCTGGGGTTTAGTATAAACCTTCAGGGAGGGTGATCTTGAAGGCCTCTGAAGGTCCGTTCCCTCCAGCCTGCTTGTCAGGATGAGTTCCCGAGTAAGGAGCAGAGGCAGCAGTGGATTTTAAAGGCAGAATCTTTCGCACAAACAGGAAGCAGTGTGTGAACCAGCCATGCATTCAGAGATGTCTAGGGAGGGGTGTGTTGTAGCACAGTGCCCAGGAGTAGCCCCTGGGGGAGGTTGGTTATGTGACTCACCATAGGAGATGTTCTAAGGAAAGTGGCCTTTAAAGAAGGTAGCATCCTGGATGTCAGGGTAGAACTGGCAAATAATCTGAGCCCTCAGAAGCAGAGCTTCTTTAATGAGGGAGTCGCATTCAAAACTGAGAAGAGAATTCACGTGCCATTCTGACCGAGAAGGTGACAATAGCCCCAACTAATAGCCATCCAGTGGAAGACCAAATGGAGTGGGAGCCATCTGCCACCATCCTAGTGTGCACACTGCGCACACGGGAGGCATCTCTAGGCATGTACATCTTATGGATACTCCCCTTTATCTAGAAACAGCATTCAGGTTCCCAAGATGGGGGGAAAAGGGGTCGTCCAAACCGAACCGCTACATCCAGTGTATGGTCAGGTCCACTTTCTGAGATGTCTTTGGCCTCTTCTCCAGTTATAGCATCTGTGTCATGGGCTTCAACAAAAGGCTCTTGACGCCTGCCTCACAACTCAGGATGCACACTAGTGCCCTCCACTACCACCTCCTGAGACACCGGTGACATCCCTCACTGCCCAGGGAGCACTGATGCTCCTCCATTCGGCTCCACTGTGTTTTCAAACTGGCAAGCTGAGAGTGGTGGCACATGACTGTAATCCCAGCTACGTAGGACGATCAGGAAGTGGAGGCCATCCTGGAGTATACATAGAGACCCCGTCTCAAAGCACCTAAAACCACCAAACAATTCATAGTCCCTGTCGTGTTGTCATGTGTGTTTAGAGAGCCATTCCAGTACAGAAGGAATAAGCAAGAGTGTAAGCTGGAAGGAGCTGGGGGTTGAAGTGGCGGTGTGTGACCTCGTAAGTACTGGAGACACTCTTAGACTATAATAGATAGATAGTCTTGGGCTGGTATGATGGTGCACACCATTAATCCCAGTAGTTAAGAAGCAGAGGAATGAGTTTGTGGCCAACTGGGTCTACACAGGGAGCTCCAGGCAGCCAATGCTACACAGTGACATAGTGAGACCCTATCTCAAAATGAAAGAGAGAGAGAGAGAGAGAGAGAGAGAGAGAGAGAGAGAGAGAGAGGAGGAGGAGGAAGAAGAAGAAGAAGAAGAAGGAGAAGGAGAAGGAGAAGGAGAAGGAGAAGGAGAAGGAGAGAGAGAAGAGAAGTTAGCTTTAGGCATGTTGTATGCACAAAAATAGGTAGATGTGTGTGTGTGTGTGTGTGTGTGTGTGTGTGTGTGTGTGTGTGTGTGTGCAGGCCAAACTCAGGCTACCAGTCTTGGTGGCAAGTACATTTACATGCTGATCTCCCTGGTCCCTATTCCTTTGTTTAAAATAATAATAATAATAATAATAATAATAATAATAATAAACTTATTACATGTTAACTAAGTAGCATTGTAATGAAAAATTATTTTCTAAATAAAACTAATATAAAAGAGAACAGCAACCTCCCACATTTAAAATTTTACTTAGAAGTTTGACTAGACAAGTGACAGGTGCATAGAGAGAAGCGCCCCCGCGCCCCCACTATGGGAACTTTGCTTTTCTCTCTGCTGAATTGTAGCTCCTCACCACAGTGCTGTATTGAGAATGTACTCTGGACTCTGAGTGGACTCTATAGTGTGTGGTGGCAGCCTGCTTTAGATGCTGGTTTAGACATTACTCCAGAGCACGTGGTACTGCCATCAGAACGCACTGACCTCAGCAGACATGTCCTCACAGGGGAGGGCTGTCCAGCCCATTGGGCATGTGAATTTTGTGCTTGGCCACAAACATCATCACAACCAATCCCAGAAAGACACCTCTTTTTGAGAAGACTCTGTCAGCCTACTTCAGGAGTGGCACTGCCCAAACACGGGCAGCTGCACAGTAGGACTGCTGGGCAGCAGTGGCCTGAGATGCCCCCTGCCTGGCCTGGGGCACAAAGTGCCTGGGTGCTTGTATCTCACACCTTTTCCCCCCCAGAAACCATGTTTCCCAGGCCTGGGGTTTAGGAAAGTAAGTGTTTACTGTGCACAGGTGTCCCCCTTGCTGTGAGTCTGCCACCAAGGATGATGACACACAGCAGTGCCTGGTTCTTCTCCAAGCACCTCTGCTTTTCCCATAGAAATCTTGGCCTCATCGGTGCATAATCAGCACCCTGTAAACCATTGTCCTCTTGGTGCCGTTACGAGCAGTTTTACCTCCTGGATCCTGGGAGGGTTGAAGATTCCCTCCACTAAGTAACCCCAAAGCAGCAGTAACCAAAATTCTATTCAGTTGTGGAGTGGACATTCGCAGTACCAAAGCACTGAGAACATATCCGCAGTCAAAGTTTGTATAAGCAAGCCAACATAAAGTGGACTCTCCGAGGAGATCCTGTGTGCACACCTCTACCAGCCAGACCTGCTGATGTACCAGCTTGCTGTTTTCCACCTTCAGTGGGATCTTCTGATGAATTTCTGTCCCGTGTACACTTTGCCCAAATCAAAGCTAACTAACTTAGAAAGGGCAGTTCAAGTGCTATACAGATCAGAAGATTTTTGGGGTACTCACTCAGAAAACACTGGATGGGAAGAGCACCACTCTCAGTGAACAAATAGCATAAGGTCAATGTTTTTAAAGAACACATATGATCATAACATGGCTTTTTCACCTCCAGTAAGTTCAACATTGCAAGTAGCATTGGCCACATTTGCCAAAAGTCCAGAAACAGGACTCATATTTATGACTTGGAGCAAGGAAGCCAGGGGCTGGTCGATCACTGGGTCCTGGTTGTACAGAGTCCATGCAGTGTGGGGACAGTAAGTGACCCAGTAGACAGAGAGTCCATGCCTGCAAGCTGTGGTCCTCTACAACCATCATGAGCAGGCTGCCCCTAAAGCCATAGCAAAGGGAGCCGGGGCAGGCGCCAGCTTCAGACCTCCAGCCACCAGGACATTCCTGGGCACCTCAGCTGCTAGGGTCTTCGACTTAAGCATCTCAGGATTGCCATGATCCGAGATGCCCCATTCTTTTTCTTTGGCTGTGGTCTCACCTACCCTTCCTTTTCAGACATTTAATAGCAGCTGGTATCTTTGAAACCCAGAATCTGTTCATTGTGTCTCCAGTCCTCTGTACATGTAGCTGTGTCCTCAGTGAGACTCCTTTTGTGATACACGTGGGCCAGAGCTAAGTTGTCCTTGATGCTAATGCCTTGGCTGCGCTGTGTATCCAACTTTAAAGGCAGTGCAGGGACTGAGAACAGGTGACCTTCTGCTAGGTGGAAGCAGAGAGGCCCCCTGCCTGGCATAGGGGGGTTCAGCCCTCTGCTCTCCCTTTTCTGAGGACCGCCTCAGTGCTACCTAAAGACTTTCTTTAGCTTGTTTTCATGGTCCAAGAAGGGCCAAGAATTGAAGCAAAGGCATGAATCACACTGGCTTCCTCTGCCTATCACCCTAGGCCTGCACCCTAGGACTCTCAAACACAACAGGCTTTGTGCTTCCCACAGTGTGGTCATGGGGGCCATGGCAACACTATCCAAGCCTTGCCTGCCCAGATCTTGAGCCTAGCCTTGTCACATGAGCCAAACTGCAAGCAAACAGCCAGCAAAGGGCCACTGCCCACATCCTGACAGAGTGTGAGGGGCGAATAGGAAGGGAGGCAGCGTGGAGGCAGCACAGGTGGGCAATTGTTAATTTTATCAGCACTGCAATTAATTATGACGAATATTCCAGGAGCTGTAGAGAGGTGAGATAGGGCTGGTTTGTCCTGCCTCCCCCCCCCCCCCGCCCTTTTGGGTTTGCTTCCAGATAAGTCTGCGTGCACAGCCCTGCCAGCATCAATCAGCCACATGCGGGCCTTACATTCAGCTGAGAAGCCCTGAGACGGTGGAATGGCTAAAACCCCACGTTGGCCTCCCAGGCCTACCTGGGTCAGAACATCTGCTTTTGTACTTTGCGTATTGGAGAGCACCTCAGGCTGTGGAGCGGAAGGTAGTGCCCGTTGCAGCGGCTAGAGTTTGCCCTGAGACCCATAGGAGCCAAGGGAACATGGAACCCCAGAACTCGTTAAGTGTAGGCAGTATTAGGTGATGCACAGTCTCTGTCTCTCCAGCTTTTCTCTTCTGTAACTCATGGAGGAGCCTAGTCTAGCCAGTGACTACAGGTCCCACGCCTGCTGACAGAGGGCTCTTCCTTGCCTCTTAATGGTTCTGGCTTCATAGGTCTACACAAGCTCTCCTCATATTCACTGTGCCTGGGAGACAGAACTCCCATATCTACAGACTCACTGGGAAGTCATCTATAATCCCCAGACCCAGAGCTCAGTATTTCCACTAGACTCTGTGCCTGGGCTAGCCGTAGAGCATCCAACAAGGTCTCCAAGACATCAGGGTGTCCAGGGACAGTGACCTGTGGTTGGGAACTGTGTCAGAGCTGTTGTCCGATATGAGATTGTGACTTGTAAGAAAACAAAGCATGCTGATGCTCCCTTGCAGTCCCAACAGTTGGGAAGGAGAGGCAGGAGGATCAGGGGTCATCCTTGGTGTGTCCTCAGTGAGCCTCCTTCTGTGATATGGATACTCCTGGGGCTGAGTTGCCCACAATGCTAATGCCTTGGCTGAGCTGTGTGTCCAATGTTAAAAGCAGTGCAGGGACTGAGAACAGGTGACCTTCTGCCAGGAAGACCACGTGGTTCCATCTTGCTGTTCACAACACTGCTCAAGAGTGGGCATGCCAGCGTGCGTGCTTACAGTGGGTGAGATCCTCCCTCTAACTCACAACCCATTGTGTAGACTGAGGAGCACTTGGACAAGGTCACTGTCACTGTAGTGTACAGAAATGGAATTGGCCGTTGGACATTTGCTTTTTCTGAAAAAGAAAGTCTGGGGGATTTTTTATTCTTTAAAGTGACAGTGTTACTTGAATGAATTACAGAGACTGTTTTTTAGCCTAATTTGAGGTAACTTTAATCAAGTAAAGTGATAATCCTACGAGAAACATGGGTCACAAGCCATGGTCTCTGTGAAGGACACACACATCACATGGCATCTGGCAGCTTTAGATGGTTGAGGGCTGGAGAAGTCCTAGCGCCTCAGCTTTCCCAGGGCAGTGGGGGTGGGGCCAGGTCGGCAGAAACAAATGATCATGACGCTCTGGAACTGACCTGAAAAAAACCACAGTGCACTTTGAAAGAGGGCCCTATGGTCCGAAAAGCATGTAGAGCGTGGCTGTGCTGGGAAAGGCTCTCTCCAAGCCAGGGCTACATGGCATTCATTCTGCAGCAGTCCGGCAAGTGCCATGTGCGGTGGGGTTTTACAGATGGTGAGTTGATAGGTTCCTTAGATGCAGGTACGTGAGGCGGGTGGCCTCTCCACAAGCTCAGGCCTTGAGCACAGAGGCCTCCATATGAGTAAGAGGTACATATAGGAACCAGCCAGCCTGACGCATGCAATAATAGGTACATGCAGGGAGAATTAATTTTGATGGGGACACTTGGGTTTCAAGTTTGGCTTTCTATATTCTAGAAACCTCTCTGTGTGCACTCTTTCCTGGATAGCAGCACACCCTTCCCTTCAGAACTTGGAGGATTGCTGGAACCAGAGTCTAGCTAACACTTTGTTCCTGTGTCTCCACAG	GGGACACTTGGGTTTCAAGTTTGGCTTTCTATATTCTAGAAACCTCTCTGTGTGCACTCTTTCCTGGATAGCAGCACACCCTTCCCTTCAGAACTTGGAGGATTGCTGGAACCAGAGTCTAGCTAACACTTTGTTCCTGTGTCTCCACAG	CTACCCGTACAGTGAGGACTCCAGCCAGGGAGAACAGTACATGAACACGAGATGCCCTGCTTGGTGTGATCGCATCCTCATGTCCCTGTCTGCCAAGGAGCTGGTTCTTAAGGTAGGAGGGAGCCATGGGCTACCCAAGGACAGGGACCACCCATCCTGGGGCTACTTCCATCGAGTGCTCGGATGGTTGTAAGATGAGTGAGAGAAGTGCTTAGTCACCTCTCAGCTAGCACTTAGGTACAGGCAGGTGCCACTGTCATCTTTTT	CGGCACTGCGGTAAGTTCTGTTTTAAGGCG	GCGGTAAGT	CTCTTCTTTCTTTTTCTTTAGCTCTTGGAA	CTCTTCTTTCTTTTTCTTTAGCT	TCCCCCCCAGGTAAGGGGCCCTGTACCTGC	CAGGTAAGG	TTGTTCCTGTGTCTCCACAGCTACCCGTAC	TTGTTCCTGTGTCTCCACAGCTA
47470	ENSMUSG00000025486.18	Sirt3	chr7	-	140447643	140447799	140444887	140445097	140449401	140449563	47470	0	0	1	8	10	22	0	0	0	46	19	9	280	124	1	1	0	0	0.02	0	0	0	0.007	140447393	140448049	chr7:140447393-140448049:-	ns	140447643,140447799,chr7,-,ENSMUSG00000025486.18		yes	157	162	210	1.03185	1.33758	1602	2545	10.2038	16.2102	0.44586	0.511236	0.567901	0.47112	0.547619	1.27372	1.14663	1.05665	1.22823	-5.45396	-5.3155	150	150	0.533333	0.433333	0.233333	0.433333	6.36	7.48	-14.22	10.13	-2.65	-20.58	101	AACTCACAG	0.929435	0.604167	7	25	40	0.837834	2	101	AACTCACAG,CCTTGAACT,GATTAAAGG	-0.131288	0.604167	10	25	40	0.0625002	20	CTCTCACAT	1.56488	0.666667	9	7	15	0.908359	5	32	CTCTCACAT,TGGTCACAC,TCCTGATGT	1.56488	0.666667	9	15	24	0.888442	ENSMUST00000026559.14:ENSMUST00000106048.10:ENSMUST00000137024.8:ENSMUST00000210296.2:ENSMUST00000211179.2	18623	7	6	0.857143	3	5	9	10	5	0	0	0	0	5	1	0	0	yes	140449401,140449563,chr7,-,ENSMUSG00000025486.18	1	GCTGATGTGATGGCGGACAGGGTGCCCCGCTGCCCTGTCTGTACTGGCGTTGTGAAACCCGACATTGTGTTCTTTGGGGAGCAGCTGCCTGCAAGGTTCCTACTCCATATGGCTGACTTCGCTTTGGCAGATCTGCTACTCATTCTTGGGACCTCCCTGGAG	GTGAGTCACCTCAGGAAATAGTCTCTGCCTTCTGCAATTCTTGGGGGTAGAGGATCTTATAATAGTTTGTTTTGTGCTTGTTTATTTGTTTGTTTCAAAACAGGACGCTCACAGAGGTCTGAAACTCACCAAAATAGCTAGGCTGGTTGGTCAGGCAACCTTAAAGATCCACCCTAAGGATCTCTGCCTCCCCAGTGCTGGGATTACATTATACATCACCATACTTGGCTTTGTTTGTTTAGACAAGGTCTCACTATTTAGACCAGGTTGGCCTATAACACAAAGAGATCCATCAGCTTCTGTGGGATTCAGGATGTGCTCCACCATGCCTGGCTCCCAAACTTTTGACTTAGAAAAATAATACATACTTGTAAAGGAACATAAGGCTGGGCTGAGAATGTGACGCAGCTCAATGGTGGAGTGCTTGCCTAGCATAAACGGCCCTGGGCTCTATGGCCAGTGCTCCCTCCACCCCAAAAATGCAGGTCAGAAATATATAGGGAAAATGAATTCCCCATGGCAGGCATGGTTGAGCACACCTTTAATCCCAGAACTTGGGAGCAAGAGGCAGGCAGATCTCTGAGTTCTAGGCCAGCCAGAGTTACATAGTGTTTGTCTAAAAAAGCAAACAAAAAGAAAGAAAGAAAGAAAGAAAGAAAGAAAGAAAGAAGAAAGAAAGGAAGAAGAAATAAAATGAATCTCTCTCTAACCAATCCCTTTGGCCGACATTTGTGATTGAGGGATAATGTAATAGTCTGTGTTTTTAAAGCAAAAGATATATGTACATATAAACATGCATGCAAGGTTTCTATATAGACATTAAAATATTAAAATTAGTTCATTGATTCCTATTAAATATCTTTTATAAATTCTCTACATTCCTGTTCAGTTTAATGGACATCTTATGTTGACATCTGAGACATGTTTATTCCTTTTGTTACTTAATATGAGGCATTTTTAATGTTTATAATTGTTGCTATTAAAACAACACAGGAAAGGGTAAGGAGATGGCTCAGTAGGTGAACCATAGAAGAGCTAGGCAGGAATGGCAGCCCGCTGGACTCTCAGATTCCTAGAACAAGCTGGTATTTGTACTAGCTCTGCTAAGCACAAAGACCGGTGTTCAGATCCTTTTTGCCCATCCCCTTCTCCTGAGGGCCACTGGATCGCCTGAGACCCCTGGCCCTGGACTCCGTACATTTCACTTCTCCCCAGCATGCAACATCCACCATCTTGTAAAAGTTGGACACAGTAGTATACATGTCTATAACCCTGGGGCTGAGTGGTTCGAGACAGGCATACCTGTAGAGCTCACTGGCAAACCAGCCTAGCCTAACTGATGAGCTGCAGGTGGTGAGACACACTAAACTCAAAAACTAAGGTGGAGTCAAGTGTGCGGTTACATGCCTTTACTCTCAGCACTTGAGGCAGAGGCAGGCAGATCTTGGTGAGTTCAAGGCCAGCTTGGTCTACATGTTGAACTCCAGGAGGGCCAGGACTACATAGAGACCCTGTCTACATACACATGCACACGTGGAGCGTGACTAGAGAAGGTGCTCAGCATCTACCCCTGTCCTCCACACGCATGTATTCATAAGTGGGTCCATATTCATGCATACCGTTCTGCAAGGTCCAGAGAACATGGAGCCAACCACATTGGCTCCTTGCAGCTGGTAGGGATGGTGGATGTTGCATGCTGGGGAGAGGTGAAATGTATGGAGTCCAGGGCCAGGGCTCTCAGGTGGTCCAGTGGCTCCCAGGAGAAGGGGATTAGCAAGGGTTGGCATCCTTCAGGCAGCATCATTTGAAGCCTGGAAGCTAGAAAACATTAATCATAAACGAGCAAGGACCAAAACCACAGGGCAAGATGGAAACAGTGAGACCCAGTGGAGCACATGACTTTCAGGGCAGTGTGTTGAATTCTGGAGGAAACGAAGCTCAGTGGCCGTTTCAGGGGGAAGTGTACATGGCTTTGTCTGCTAGGCACAGGATTTCCCTGCGGTTGGTCTTTGTGGTCTCTCTTGAAGAGAAAGCATGTGTCCTTGGATTGCCTTATTTGTCTTAGTAGGTTTTTCTTATTTCTTGTTTTGAGTGCTTTCTGGAAAATAGGGTTTAATTAGGGACAAGTGAATCTAGTGAGTGATTTCCTGGAATTTGTCCATGGGCTCATGCCACCCACGTTCATGGTGGTTCTTCCCACGTAGTTAACCCTCTCTAGAAACACCCTGCAGGCACCCCCAGAGATGTGCTTTAGCAATTAGTTAAGTCCTAACAGCCAGCAAGGTTGACAGGGAATATCACTGGGGCACCGGCTAGCCAGGTGCAAGCGGTCATTTTCCTTCTTCATTATTGGAGTCACTTCTGCTGGAGTCTGTCAGGTCAGGTGCATCTGCTTTCAGCCGGTTGGTGCTTGGTCTGCATGTATCTGCTCTCCACTTCCTTATTCTTTTAAAGATAAGATTACTTTTGTTGTTGTTGGTGGTGGTGGTGGGTTTTTTTTTGTTTGTTTTGTCAAGACAGGGTTTCTCTGTGTAGCCCTGGCTGTCCTGGAACTCACTCTGTAGACCAGGCTTAGAAATCCACCTGCCTCTGCCTCCCAAGTGCTGGGATGAAAGGCGTGTGCCACCACTGCCCGGCTTGAAGATTACTTTTATATTTTGCATTTATATTCTATTTACTTGTGTGGGTGTAGGGGATACATGTACCACAGTGCCCGAGTGGAGGCCGGTGTGATTGTTGAAATCCTTGGGTTCCGATCAGCCATCTTACTTTGTGTTTTTCCCACTGCTCACCATTCTTTCTTCCGTCCCTTCCTCTGTCTCTTCCTTTCCTTCTCTATTCCATCCCTTTCTAGTTCATCAGCTTGGGAGTTATTATAGTTTGAAGTAAAATGTCCCCACAGGGCTGCATGTTTGAACACCCCATGTGTAGTCCTGTGCTGTATTAGGAAGTTGTAGAACCTTTGAGATCTGAGGCCTCGCTGACAGAAGTAGATCACCTGGGTAGGCTTTGGAAGGCTGGGCAGCTTCTGGTTCTGCCCTTGCTTTCTGCTTCCTGGTTGGCCATAGCACGAACAGCAGCGGCACCCGTTCCCATGTCCATGACTGGAGCCACCCGGCACCGTGATGAACTGAGTCAAAGTTCTGCTTCTTCATCCCTTGCGCTGTTTCTGCGAGGCGTGGGTCACTGCGAGGCGTGGGCCACTGCGAGGCGTGGGTCACTTCGAGGCGTGGGTCACTGAGAGGCGTGGGTCATGCACAGCACTGCCAAGAGAGCCCAGATCAGGGCTGCACAAGCTCCTTGTGTTCTTTTAGTAACAACCAACACACACATGCTCTTTTGTTCACATTTCAAATATGTTTCCTAGCTATTATGGTGTATATTTGTAATTGCAGCACTTAAGGCGTAGAAGATGAAGGATTATGAGCTCAGAGCTAACCTAGACTACACAGTGAAACTCTCTCAGAAAAACCCTCATAAAAATCTTTACGATGTTTCATTGTGGTATGTATAACACAAAAGTCATCATTCAAATAACTTAAAAATATTTACTTTATATGTGTGTGTGTTCCTGAGTGTATATATTTATGTCCACGTGGGTGCAGGATCCCATAGCAGTCAGAAGGCATCGGGTGCCCTGAGACTGGAGTTACAGATAGTTGTGAGCTGCCATAGGTGATGGCAATTGAACTAAAGTCTTCTGCAAGAGCAACAAGTACTCTTAGCTGTTAAGCTATCTCTCCAGTTCCCAGTTTAATAATTTTTAAGTTTAGTTGCAAGGTATCAATGTTCTGCAACCAGTACTGCCATTATTTCCAAAATAATCTTTATCATACCGAGCAGAAACTCCATAGCTGTTAAACACCAGCTTCCCGTAAGCCTGTGGTATGTTCCTTCTATTATCACCTAAGTACTGGATCATAGAGTCACTCAGTCCACATTCTTTTGTGACTGGCTTGTTTCAGATGTACTGTCTTCAGATTTACCCATCTCCTAGTCAGACTCCCCTTCCTTTTTAAAGTTGGGCACGTTTTAAACCTGTATCTGTTTGCCAATGAGTACTTGTGTTGCTCCTCCCTTTTGGTCATGGAGAATGTGGACGTGGTGTGCAGACAACCCTTTGAGACCCTGCTTTCAATTCTTCTCGTTATAGTCCTAGGCATGAAATTGTAAGCGTTTATGGTAAACCTAACTTCATTTTCTGAGGTTTCCTTGAGCTTTCCGAAGAGGCGATCCACTTACATTGTCTCCCGCTCCTGCACTGCTATTACTCTAATGACTTTGTCCAGTGTCACAGAGCGTCGGAGCTTTAATGCTGTCGGGTTGTTTTCCTTTGGTTGGCTGGGCTTTTGGCATCTATCATAGCTTCTCTTGTGTTTTCTTCTCAGGGTTTAAATGTTTTAGCTCTTACATTTATGAATTTGATCCATTTTGAATTATGTTTTTGTGTACAATACATACACAGTTCCAACTTCCTAGTTGAGATGAAGTCAGTCTGGTTTAGAACAAAGAATTACATTTATTTGGAGATTGTCCCCACCCCCAAGGCAGGGTTTCACCGTATAGCCCTGGCTGTCCAGGAACTCATTCTGTAGACTACGCTGGCCATGAACTTCTTTGGATCTTTTTAGTATTATGGTCTCAAAGACGATTCAGGAAGTAGAGAGTATACTGTCTGATGGTGGCCGTTTTCATAGCTCAATCTCAGAGGATTTATTTTGGGGTTGTGACAGGTGTGTGAGGGGTGAACTGTCTCACGTGAAGCCTTGTTTGGCATAGTTCATGGGGTCTGCATATGCTGGTGAGTCCACAGCTCATCCTTTACAAAGCCACATGCTCCATTTAAGGCCTCACAAACAGTGCTGCTCAACGGTGACTTTCTCTCTTAACAGAATTCATCTTTTCAATGCACCTATCTACTGTTTTTAGCACTTTACAATTTGATATTATTATTTATTTTTTGTGTATGGGTGTTTAGCTGGATGCATGTCTATGCCCTGTGTGTGTGTACAGTGCCCAAGGAGGCTAGAAGAGGGTGTCCGATCCCCTGGCATTGGAATATGGGCAGGTTGTGAGCTACCATGTGTGTGCTAGGAAATGAACTCAGGTCTTTTGGAAGAGCAGCCAGTACTTTTAACTTTTCTGTTTCTCCAGCTTCCCCCACGGGTTCCCCTAATGCACTAATGCACTTTGTGACAGGGTCTCACTATGTAGCCCTGGCTAGCTTGGAACTTGCTATGTAGACCACGCTGACCTTGAACTTACAGAGATCCATTTGTCCCTCTGTCCTAAATTCTGGGATTAAAGGTATGTACCTCCATGCCCAGCTTCCATAGTGAATGAAACTATACTCTCCCCTCCCCCAACAATAGGCTTGATATCCTTGAAAAAAAGTATTGATTATGTATGTAGGGATTTGTTTGTGGGCTCTCTGCTCTGTTCTGTTGATCTCTCTGTCTTTTTTTTGTACCAGTATCACACTGCTTGGTTATTGTAGCTTGTAGCAAGTTTTAAAGTCAGGAAATATGAATTAAAAGTCTTTATTTTACACATATATACATATATGTGTGTGTATTATATACAGAGGTCAGAAGGAGGCACTGGTTCCCCTGGGACTGTATTTACAAATAGTGTGAGCCACCGTGTGGGTGCTGGGGATCAAATCCAGGTCCTCTGCATGAGCAGCAATGCTCTTAACCACTAGGATGTTTCTCTAGCCCATGCAATGTGAATTTTAACACATTTTAGAATGGCTACATCAGCTTTCTGTTACCACAAGAAATACCTCAGGTAATAAACTTAGAAGACAAAAGGTTTATCTTGACTCCAGTGTCAGGGATTCTGGCTCATGTTTTGGGCCTGTGACAAGGTAGCGCATTATGATGGGAGAGCGTGCTACAAAAGTGCTCATCCCATGATTAGGAGGGAAAGAGAAAAGAGGAGAAAAGTTATCTTTGGTTCTTTTTAAAAATAATCCATAACATTTAAAATTTTTCTTTTCCTAGATATCTTAAGTTGGCCATTTTTTCCCCTTTTCATTTAAACACAATATAGTTTTATCTTCTGTAGCTAATACTTTCTGGCATCTGTTGGCAGTTGTTTCTACTCATTCTTGCTGAATTTATTCTACTAAAATCTACTTAGCTAGCTATAAAACTTTATTTTACGAGATGTTTCTGTGGCCTTGTCAGAAAGAATACTGCCTCCTTTTCTGTTTGGCATGAGACTTGTTCTAGGGTCAGTTATTAGTAATTGTCATCTACTTTCCCTGTAAGGAGCTGCCTGTGACAGCTGTGGTCACTCCTGACAGTGTCATCAGTGAGTTGTAGCTGACCTCTAGGGTAGAAGCAGAACACTGGTCACTTCAGCTCCAACTGGGGACAGGCCTGTGCTGCCTTTCCCACTGTGTTCAAGACGCCTACAAAGCACTCTAGGGCTGTGGTCCATCCCAGGTGCAACCACAGGAAAATTTGTGGGTAAAACTAGGTGATGTCTAGGACTTGATTTGAAATATTTGCAGCCCCCAACCCCCCCCCCCCCCGCTCCCCACATCTAAGAAATAGTTGACAGAAATTGTTAAAGCCACATGGGGACCATTACAGAGTGAAGATTTTTGGACCTGTTCGACATCTCCTTGAAGAGCTTTTGTGTTTTCCTCTTTTAAAAGTCATCTTCCTCCCCCAACCCTCTTCTGATTCCCCAGGCTGATGTGATGGCGGACAGGGTGCCCCGCTGCCCTGTCTGTACTGGCGTTGTGAAACCCGACATTGTGTTCTTTGGGGAGCAGCTGCCTGCAAGGTTCCTACTCCATATGGCTGACTTCGCTTTGGCAGATCTGCTACTCATTCTTGGGACCTCCCTGGAGGTTTGTTGAAAGGCATGTGGGGATGGGTAGGAGGGCGGTGTGGAGGGCTAGGGCCTGGTTGACGGTGTCACCTTTTCAGGTGAGGAGAGTCACTGGTGGTGACACTTAGGGTTTGAGGACAATGGCTGTGTAGGAGGGCGTAAGGGTGTAGTGAAAGGTTAGCCATGGGGCAGGGCTGAAAGGACTGATCTCGGCACAGAGCTGTACTATGGGATGAAGAGCACATGGCGGCCCTGAAGTGACCTTTGGTGGGAGGAGGTTGGCTGCAGCATCAGCAGTTAGCTGGTACGGGGCAGTCAGAGGACCAGTAGGGTTGGGGTCTGCATGCAGGTATGTCTGTGGCTCTGTATGGAGATGACCACTGATCTGCATCTGAGTCAGAATGCCAGCGAGTTTCCAAAAGGTGTAAAGAGGCAAGACCACGGGCTGGAGCCCATCTGTGTGTAGACATAGGGGCAAAAGGTCCAAAAAGCTCTGTTCAGGAGGCCAGCTGTGCAGAGGCTGAGGTCTGTGCACTCAGCCTGCCACTGTCACTGCGTGATGTGAACAGGCCGGTCTGGTGCTTTAGACCACTAACGTGAGATTCAAAACTAAGGCACCATTGTGGGTGGTGTGTACGGAAGGACGTGTCAGAGTAAATGAATATTGTTGCATGGGCTGTGGAGGGGTGACATTGCAATGCAGCTGTTTAGTGTGAGCCTTGTCAGTGGGTCTCAATAAAGTGGTAAGGCTTTCTGCTTAAGGTTCGGTGGGGTACCCTACAGTGGTAGCAGTGAGGCCAGGGCCATGGAGATCCCACTGGGAGGTCTGATGCTCTGACTTTCTGCTGAAAAGGCTCCTGTGGGCTGTGCTGTGGATTGGTCAGACAGGACTCAGCAAAGTCCCTTGCTGCTGGGGTTGGATGGTCCTGACAGGTGGCTAGATAAATCAGCAGGGGCCATGACTGTGGGTGTAAAGTCAGAGGGTACTATGTCACGTAGGACATGGAAGAGAGTGAGCTACCACAGAACTAGGGTGTGTGTGCCCTGTTCCTATCATGTGGGTTTGAGGATACCAGCTCAGCCAAATACCTTACAAAGGTATCTGGTAGCCAAGGTATAATACCCTAAAGGATAAGGTAGCAAAATGTGGGTGTGGGAAGTAGAGTCAGGAGGGACCTGGGTGAAAGGTGAGCAAGTAGAAGATTCCAGAGTGCTGTCATAGATACAGGTTTGGAAGGAAGGACAGACTTGGGTGGGGGTAGAGGGGCAGTCAGGGGCCAAAGGGTTGGGCCCTCTGGTCTGTGGTACTCAGTATATGGGCCCAGTTCTTCTGATTATGGCAGCTATCAGATAAGGACACTGAGACTGTCAGTCACCTTTATTTTTGAAGTAAAATGAAAATAGCCATTTTTCCTTACTTATAAATGTACCATCTGATTTTGTTTGTTTTGAGACAGGGTCTTTCTACATAGCCCGTCTATTCTGGAACTCACTATGTAGACCAGGATGGCCTTGAACTCACAGAGATCTCCCCACCCCCGCCTCTGCATTCAGAGTTCTGGGATTAAAGGTGTATACCACCACTGCCTGCCAACCATATGCTTCTACTCATTTATGCCAG	GCCCGTCTATTCTGGAACTCACTATGTAGACCAGGATGGCCTTGAACTCACAGAGATCTCCCCACCCCCGCCTCTGCATTCAGAGTTCTGGGATTAAAGGTGTATACCACCACTGCCTGCCAACCATATGCTTCTACTCATTTATGCCAG	GTAGTGGTGACTGCCACCAGCACTTTAGAGGCAGAGGAAGGACAGCCAGGACTATACAAAGAAAACCTGTCTCAAAAAATCAACCAACCAACCAACCAACCAACCAAATGTCTCGTTTACAGCAGCAGAGACAAAGTGGAGAATCAACTTTATTCTG	TCAGTTTTTATTATCTTAGTCTATGTATGTGGGTGTTATGTCTGCATGTATTTTTGGTGCCAGTGGAGTCCAGAAGAGGGCATCTGATTCCCAGGAACTGGACTGAGAGGTAGTTGTGAGCTGCCATGTAGGTGCTGGGATTCAAACCCAGTTTCTCTGCAAGAGCAGCGTACCCTATCTCTCCAGAGCCTTTAAAGAATCAGCTTTAAAGAACAGTAGCTACTAATATTTTGGCCTACATCCTCATTGGTGTCTTTTCTTGGGGACAAATGGCAGAGGCCACACACTGTGACATGGGTGATGTGAGCACCCACCTGGAGCAGCCTTGCTAGTGCCCTGCTAGTGCTGTGTCCTGTGAGTGTGAGGGCACAGACAGGCCAGGCCTCAATCCACTACCAGTGTGGGGTAACAAATCTGCAGTGTCCTGGATCCTATATTTGCAGAAAAAATAGTAACCTGTTAGATTAGATTGTGGAGCACTTAATCATATAATCTTCTTCTTCTCCTTCTTCTCCTCCTCCTTCTTCTCCTTCTTCTTCCTCTTCTTCTTCTTCTCCTTCCTCCTCCTCTTCCTCCTCCTCCTTCTTCTTCCTTCTTCTTCTTCCTTCTTCTTTCTTCTCCTCCTGCTCCTGCTCCTCCTCCTGCTCCTCCTCCTCCTCCTGCTCCTCCTCCTCCTGCTCCTCTTCTTCCTGCTCCTCCTCCTCCTTCTTCTTCCTTCCTCCTTCCTTCTTCTCCTCCTTCTTCCTCCTCCTCCTCCTTCTTCTTTTCTTTTCTTTTTTTTTTTTTTTCTTTTTTCGAGACAGGGTTTCTCTGTATAGCCCTGGCTGTCCTGGAACTTAAATCTGAACTAGCCAGAACTCTGCAACATTTCCAGTCATAGGTTCTAAGTCAAGAATTGTGGACCTATAAGACAATGTATGTAGGCCGTTGCTTATTGGTGGACAGTAGACAAACAGTAATTTGTGTGCTGTCTGCCGTGGTGACTGTCCATGTGTGTATTTACACCTATGCAGGTCCTCTTGCTGGACAAATGCTGATATCGGTGTATGAGGGTCCAGTTGCTTACATTGTCACCAATATGAAAATGACCCATTTAGTTTTCTGTCATTCTGAACAGTTACAGAGAGGCATGACAGGGCTGGTGATGTGGCTTGGTGGGTTGCTTGCCTAGCAAGCACTAAGCCTGGGTCAGCTCCCGCCACAGACCCTGTGGGGCCTTATATTCCTGCTCATGTTTATGTACCGTTTGTTTCCTCTGCAGAGTTGAATCACTCGCCCGTTTCTCTCAGGGCTGTAATTAGCAACGTAATTAATGTGTATAAAGCATCGCACCATACTTTCCCACAGCAGTTTTATGTAGATGTCAGGGTGGCAGTGCCGAAGTCACCTCTCTCCTCTCACTTCAGGTTCACGTCTAGAACACCTTTTCCTCCTCACACCCACAAGCCCTAGTTTTTCTTTATTTTTAAGAACTTTTCTTTTACATTTGTTTATATGTCTGTGTGGGCCAGAGGACAGTCTGTGAGAGTCAGTTCTCTCCTTCCATTCTGGTTCCTAGGGATCAAACTTGGGTTGTCAGGTTTGGTGGCGCCTTACCCACTGCGCTATCGGCACCTTCTCTAATGTTTAGGAGCTGTTAAGACTCTTTGACTTGTTTTGCTTTTCATTTTAAAAGATATATGTATGAGTGATTGCCTGCGTATGTGTATGATGTATGTGAGTGTGTACACCCTGTGTATCTGGTACCTATGCACAGGATATTGAAGACTCTGGAACTGGAGTTGCAGTTGTGAACTGCCATGTGGTTGCTGGGAGCCAAACCCAGCAGCAAGCACTCCTAGCTGCTGAGACATTTTTCCAGCCCCTTATTTTGATTTTGAGGTGAGGGTCTTATGTGCCCTAGATGACCTTCAATTTGCTGTGTAGCTGAGAATGACCTTGAACATCTGACCCTCGGTCTGTCTCTGACTGCTGGGATTAGAGCTGTGCTACTATCATCCTGGCTCCACAGCTGCTTTGTTCACACTTAAATCTAAAATCCCTTTCAAAGTTCCACAGTGAAAGGTAAGAACTGACTTTTCCCTTTGAGATAGGAGCCAGGCTTGATCTCACCCCTTAATGAACTCATTTTCCACCGTTATTCTTGGTGCAGAAATAGGACACTGATGGGGACCCAGGAAGTGGGACAGTAGCAGGGTGATAAAGGGTACTTGCTCCTCTTTGTCAGGCAAGTATAGGGGAGGCTCAGAGCAGGGCCCCGGCTGTAGAGTGGACAGAGCAGGTAGAAGGACAATGCTTGCGGGCAGAACATGCAGACAGGGGAGGAGGATGGAGTGTGGGGAGAAGTCAGAGCTTGTATTGGCCCACCCAGCAGAAGAGAGGGGCTATGGATGGGAAAGAGATCACCCGACCAGGGGGTAAAAGCCTTTGTAAACTAAGTGGCAGGCTCTTTGTGTCAGTCTCCTGCCCCAAGGTGTCAGTGACTAGTGTTCAATGTCCTGATGTGCATGGTCACACTGCCTCTCACATTTGGGTTATCTTTCAG	AAAGAGATCACCCGACCAGGGGGTAAAAGCCTTTGTAAACTAAGTGGCAGGCTCTTTGTGTCAGTCTCCTGCCCCAAGGTGTCAGTGACTAGTGTTCAATGTCCTGATGTGCATGGTCACACTGCCTCTCACATTTGGGTTATCTTTCAG	GTGGAGCCTTTTGCCAGCTTGTCTGAAGCAGTACAGAAATCAGTGCCCCGACTGCTCATCAATCGAGACTTGGTGGGGCCGTTCGTTCTGAGTCCTCGAAGGAAAGATGTGGTCCAGCTAGGGGATGTAGTTCATGGTGTGGAAAGGCTGGTGGACCTCCTGGGGTGGACACAAGAACTGCTGGATCTTATGCAGCGGGAACGTGGCAAG	CTCCCTGGAGGTTTGTTGAAAGGCATGTGG,AGACATATGGGTGAGTCACCTCAGGAAATA	GAGGTTTGT,TGGGTGAGT	CTTCTACTCATTTATGCCAGGTAGTGGTGA	CTTCTACTCATTTATGCCAGGTA	CTTTATTCTGTCAGTTTTTATTATCTTAGT	CTGTCAGTT	ACATTTGGGTTATCTTTCAGGTGGAGCCTT,GAGGGTCTTATGTGCCCTAGATGACCTTCA	ACATTTGGGTTATCTTTCAGGTG,GAGGGTCTTATGTGCCCTAGATG
47471	ENSMUSG00000025486.18	Sirt3	chr7	-	140449401	140449563	140444887	140445097	140456266	140456367	47471	13	17	40	0	0	2	75	34	17	0	0	0	286	124	1	1	1	1	0.897	1	1	1	-0.034	140449151	140449813	chr7:140449151-140449813:-	ns	140449401,140449563,chr7,-,ENSMUSG00000025486.18		yes	163	101	165	0.619632	1.01227	6703	4303	41.1227	26.3988	0.570552	0.442041	0.554455	0.48501	0.547619	0.971788	0.77476	0.850072	0.959805	-7.44836	-5.3155	150	150	0.433333	0.533333	0.533333	0.433333	8.73	9.12	-12.94	10.13	-1.01	-21.67	34	AAGTCATCT	-1.38356	0.862069	1	29	52	0.498319	4	40	AAGTCATCT,GAGTGAAGA,TTTTAAAAG	-1.52867	0.771429	4	29	52	0.0995558	20	CTCTCACAT	1.56488	0.666667	9	7	15	0.908359	5	32	CTCTCACAT,TGGTCACAC,TCCTGATGT	1.56488	0.666667	9	15	24	0.888442	ENSMUST00000026559.14:ENSMUST00000106048.10:ENSMUST00000137024.8:ENSMUST00000147331.9:ENSMUST00000210296.2:ENSMUST00000211179.2	18411	7	5	0.714286	3	4	8	10	6	0	0	1	0.166667	5	0.833333	0	0	yes	140447643,140447799,chr7,-,ENSMUSG00000025486.18	1	CATCTGGGATCCCTGCCTCAAAGCTGGTTGAAGCCCACGGGACCTTTGTAACAGCTACATGCACGGTCTGTCGAAGGTCCTTCCCAGGGGAAGACATATGG	GTGAGTCACCTCAGGAAATAGTCTCTGCCTTCTGCAATTCTTGGGGGTAGAGGATCTTATAATAGTTTGTTTTGTGCTTGTTTATTTGTTTGTTTCAAAACAGGACGCTCACAGAGGTCTGAAACTCACCAAAATAGCTAGGCTGGTTGGTCAGGCAACCTTAAAGATCCACCCTAAGGATCTCTGCCTCCCCAGTGCTGGGATTACATTATACATCACCATACTTGGCTTTGTTTGTTTAGACAAGGTCTCACTATTTAGACCAGGTTGGCCTATAACACAAAGAGATCCATCAGCTTCTGTGGGATTCAGGATGTGCTCCACCATGCCTGGCTCCCAAACTTTTGACTTAGAAAAATAATACATACTTGTAAAGGAACATAAGGCTGGGCTGAGAATGTGACGCAGCTCAATGGTGGAGTGCTTGCCTAGCATAAACGGCCCTGGGCTCTATGGCCAGTGCTCCCTCCACCCCAAAAATGCAGGTCAGAAATATATAGGGAAAATGAATTCCCCATGGCAGGCATGGTTGAGCACACCTTTAATCCCAGAACTTGGGAGCAAGAGGCAGGCAGATCTCTGAGTTCTAGGCCAGCCAGAGTTACATAGTGTTTGTCTAAAAAAGCAAACAAAAAGAAAGAAAGAAAGAAAGAAAGAAAGAAAGAAAGAAGAAAGAAAGGAAGAAGAAATAAAATGAATCTCTCTCTAACCAATCCCTTTGGCCGACATTTGTGATTGAGGGATAATGTAATAGTCTGTGTTTTTAAAGCAAAAGATATATGTACATATAAACATGCATGCAAGGTTTCTATATAGACATTAAAATATTAAAATTAGTTCATTGATTCCTATTAAATATCTTTTATAAATTCTCTACATTCCTGTTCAGTTTAATGGACATCTTATGTTGACATCTGAGACATGTTTATTCCTTTTGTTACTTAATATGAGGCATTTTTAATGTTTATAATTGTTGCTATTAAAACAACACAGGAAAGGGTAAGGAGATGGCTCAGTAGGTGAACCATAGAAGAGCTAGGCAGGAATGGCAGCCCGCTGGACTCTCAGATTCCTAGAACAAGCTGGTATTTGTACTAGCTCTGCTAAGCACAAAGACCGGTGTTCAGATCCTTTTTGCCCATCCCCTTCTCCTGAGGGCCACTGGATCGCCTGAGACCCCTGGCCCTGGACTCCGTACATTTCACTTCTCCCCAGCATGCAACATCCACCATCTTGTAAAAGTTGGACACAGTAGTATACATGTCTATAACCCTGGGGCTGAGTGGTTCGAGACAGGCATACCTGTAGAGCTCACTGGCAAACCAGCCTAGCCTAACTGATGAGCTGCAGGTGGTGAGACACACTAAACTCAAAAACTAAGGTGGAGTCAAGTGTGCGGTTACATGCCTTTACTCTCAGCACTTGAGGCAGAGGCAGGCAGATCTTGGTGAGTTCAAGGCCAGCTTGGTCTACATGTTGAACTCCAGGAGGGCCAGGACTACATAGAGACCCTGTCTACATACACATGCACACGTGGAGCGTGACTAGAGAAGGTGCTCAGCATCTACCCCTGTCCTCCACACGCATGTATTCATAAGTGGGTCCATATTCATGCATACCGTTCTGCAAGGTCCAGAGAACATGGAGCCAACCACATTGGCTCCTTGCAGCTGGTAGGGATGGTGGATGTTGCATGCTGGGGAGAGGTGAAATGTATGGAGTCCAGGGCCAGGGCTCTCAGGTGGTCCAGTGGCTCCCAGGAGAAGGGGATTAGCAAGGGTTGGCATCCTTCAGGCAGCATCATTTGAAGCCTGGAAGCTAGAAAACATTAATCATAAACGAGCAAGGACCAAAACCACAGGGCAAGATGGAAACAGTGAGACCCAGTGGAGCACATGACTTTCAGGGCAGTGTGTTGAATTCTGGAGGAAACGAAGCTCAGTGGCCGTTTCAGGGGGAAGTGTACATGGCTTTGTCTGCTAGGCACAGGATTTCCCTGCGGTTGGTCTTTGTGGTCTCTCTTGAAGAGAAAGCATGTGTCCTTGGATTGCCTTATTTGTCTTAGTAGGTTTTTCTTATTTCTTGTTTTGAGTGCTTTCTGGAAAATAGGGTTTAATTAGGGACAAGTGAATCTAGTGAGTGATTTCCTGGAATTTGTCCATGGGCTCATGCCACCCACGTTCATGGTGGTTCTTCCCACGTAGTTAACCCTCTCTAGAAACACCCTGCAGGCACCCCCAGAGATGTGCTTTAGCAATTAGTTAAGTCCTAACAGCCAGCAAGGTTGACAGGGAATATCACTGGGGCACCGGCTAGCCAGGTGCAAGCGGTCATTTTCCTTCTTCATTATTGGAGTCACTTCTGCTGGAGTCTGTCAGGTCAGGTGCATCTGCTTTCAGCCGGTTGGTGCTTGGTCTGCATGTATCTGCTCTCCACTTCCTTATTCTTTTAAAGATAAGATTACTTTTGTTGTTGTTGGTGGTGGTGGTGGGTTTTTTTTTGTTTGTTTTGTCAAGACAGGGTTTCTCTGTGTAGCCCTGGCTGTCCTGGAACTCACTCTGTAGACCAGGCTTAGAAATCCACCTGCCTCTGCCTCCCAAGTGCTGGGATGAAAGGCGTGTGCCACCACTGCCCGGCTTGAAGATTACTTTTATATTTTGCATTTATATTCTATTTACTTGTGTGGGTGTAGGGGATACATGTACCACAGTGCCCGAGTGGAGGCCGGTGTGATTGTTGAAATCCTTGGGTTCCGATCAGCCATCTTACTTTGTGTTTTTCCCACTGCTCACCATTCTTTCTTCCGTCCCTTCCTCTGTCTCTTCCTTTCCTTCTCTATTCCATCCCTTTCTAGTTCATCAGCTTGGGAGTTATTATAGTTTGAAGTAAAATGTCCCCACAGGGCTGCATGTTTGAACACCCCATGTGTAGTCCTGTGCTGTATTAGGAAGTTGTAGAACCTTTGAGATCTGAGGCCTCGCTGACAGAAGTAGATCACCTGGGTAGGCTTTGGAAGGCTGGGCAGCTTCTGGTTCTGCCCTTGCTTTCTGCTTCCTGGTTGGCCATAGCACGAACAGCAGCGGCACCCGTTCCCATGTCCATGACTGGAGCCACCCGGCACCGTGATGAACTGAGTCAAAGTTCTGCTTCTTCATCCCTTGCGCTGTTTCTGCGAGGCGTGGGTCACTGCGAGGCGTGGGCCACTGCGAGGCGTGGGTCACTTCGAGGCGTGGGTCACTGAGAGGCGTGGGTCATGCACAGCACTGCCAAGAGAGCCCAGATCAGGGCTGCACAAGCTCCTTGTGTTCTTTTAGTAACAACCAACACACACATGCTCTTTTGTTCACATTTCAAATATGTTTCCTAGCTATTATGGTGTATATTTGTAATTGCAGCACTTAAGGCGTAGAAGATGAAGGATTATGAGCTCAGAGCTAACCTAGACTACACAGTGAAACTCTCTCAGAAAAACCCTCATAAAAATCTTTACGATGTTTCATTGTGGTATGTATAACACAAAAGTCATCATTCAAATAACTTAAAAATATTTACTTTATATGTGTGTGTGTTCCTGAGTGTATATATTTATGTCCACGTGGGTGCAGGATCCCATAGCAGTCAGAAGGCATCGGGTGCCCTGAGACTGGAGTTACAGATAGTTGTGAGCTGCCATAGGTGATGGCAATTGAACTAAAGTCTTCTGCAAGAGCAACAAGTACTCTTAGCTGTTAAGCTATCTCTCCAGTTCCCAGTTTAATAATTTTTAAGTTTAGTTGCAAGGTATCAATGTTCTGCAACCAGTACTGCCATTATTTCCAAAATAATCTTTATCATACCGAGCAGAAACTCCATAGCTGTTAAACACCAGCTTCCCGTAAGCCTGTGGTATGTTCCTTCTATTATCACCTAAGTACTGGATCATAGAGTCACTCAGTCCACATTCTTTTGTGACTGGCTTGTTTCAGATGTACTGTCTTCAGATTTACCCATCTCCTAGTCAGACTCCCCTTCCTTTTTAAAGTTGGGCACGTTTTAAACCTGTATCTGTTTGCCAATGAGTACTTGTGTTGCTCCTCCCTTTTGGTCATGGAGAATGTGGACGTGGTGTGCAGACAACCCTTTGAGACCCTGCTTTCAATTCTTCTCGTTATAGTCCTAGGCATGAAATTGTAAGCGTTTATGGTAAACCTAACTTCATTTTCTGAGGTTTCCTTGAGCTTTCCGAAGAGGCGATCCACTTACATTGTCTCCCGCTCCTGCACTGCTATTACTCTAATGACTTTGTCCAGTGTCACAGAGCGTCGGAGCTTTAATGCTGTCGGGTTGTTTTCCTTTGGTTGGCTGGGCTTTTGGCATCTATCATAGCTTCTCTTGTGTTTTCTTCTCAGGGTTTAAATGTTTTAGCTCTTACATTTATGAATTTGATCCATTTTGAATTATGTTTTTGTGTACAATACATACACAGTTCCAACTTCCTAGTTGAGATGAAGTCAGTCTGGTTTAGAACAAAGAATTACATTTATTTGGAGATTGTCCCCACCCCCAAGGCAGGGTTTCACCGTATAGCCCTGGCTGTCCAGGAACTCATTCTGTAGACTACGCTGGCCATGAACTTCTTTGGATCTTTTTAGTATTATGGTCTCAAAGACGATTCAGGAAGTAGAGAGTATACTGTCTGATGGTGGCCGTTTTCATAGCTCAATCTCAGAGGATTTATTTTGGGGTTGTGACAGGTGTGTGAGGGGTGAACTGTCTCACGTGAAGCCTTGTTTGGCATAGTTCATGGGGTCTGCATATGCTGGTGAGTCCACAGCTCATCCTTTACAAAGCCACATGCTCCATTTAAGGCCTCACAAACAGTGCTGCTCAACGGTGACTTTCTCTCTTAACAGAATTCATCTTTTCAATGCACCTATCTACTGTTTTTAGCACTTTACAATTTGATATTATTATTTATTTTTTGTGTATGGGTGTTTAGCTGGATGCATGTCTATGCCCTGTGTGTGTGTACAGTGCCCAAGGAGGCTAGAAGAGGGTGTCCGATCCCCTGGCATTGGAATATGGGCAGGTTGTGAGCTACCATGTGTGTGCTAGGAAATGAACTCAGGTCTTTTGGAAGAGCAGCCAGTACTTTTAACTTTTCTGTTTCTCCAGCTTCCCCCACGGGTTCCCCTAATGCACTAATGCACTTTGTGACAGGGTCTCACTATGTAGCCCTGGCTAGCTTGGAACTTGCTATGTAGACCACGCTGACCTTGAACTTACAGAGATCCATTTGTCCCTCTGTCCTAAATTCTGGGATTAAAGGTATGTACCTCCATGCCCAGCTTCCATAGTGAATGAAACTATACTCTCCCCTCCCCCAACAATAGGCTTGATATCCTTGAAAAAAAGTATTGATTATGTATGTAGGGATTTGTTTGTGGGCTCTCTGCTCTGTTCTGTTGATCTCTCTGTCTTTTTTTTGTACCAGTATCACACTGCTTGGTTATTGTAGCTTGTAGCAAGTTTTAAAGTCAGGAAATATGAATTAAAAGTCTTTATTTTACACATATATACATATATGTGTGTGTATTATATACAGAGGTCAGAAGGAGGCACTGGTTCCCCTGGGACTGTATTTACAAATAGTGTGAGCCACCGTGTGGGTGCTGGGGATCAAATCCAGGTCCTCTGCATGAGCAGCAATGCTCTTAACCACTAGGATGTTTCTCTAGCCCATGCAATGTGAATTTTAACACATTTTAGAATGGCTACATCAGCTTTCTGTTACCACAAGAAATACCTCAGGTAATAAACTTAGAAGACAAAAGGTTTATCTTGACTCCAGTGTCAGGGATTCTGGCTCATGTTTTGGGCCTGTGACAAGGTAGCGCATTATGATGGGAGAGCGTGCTACAAAAGTGCTCATCCCATGATTAGGAGGGAAAGAGAAAAGAGGAGAAAAGTTATCTTTGGTTCTTTTTAAAAATAATCCATAACATTTAAAATTTTTCTTTTCCTAGATATCTTAAGTTGGCCATTTTTTCCCCTTTTCATTTAAACACAATATAGTTTTATCTTCTGTAGCTAATACTTTCTGGCATCTGTTGGCAGTTGTTTCTACTCATTCTTGCTGAATTTATTCTACTAAAATCTACTTAGCTAGCTATAAAACTTTATTTTACGAGATGTTTCTGTGGCCTTGTCAGAAAGAATACTGCCTCCTTTTCTGTTTGGCATGAGACTTGTTCTAGGGTCAGTTATTAGTAATTGTCATCTACTTTCCCTGTAAGGAGCTGCCTGTGACAGCTGTGGTCACTCCTGACAGTGTCATCAGTGAGTTGTAGCTGACCTCTAGGGTAGAAGCAGAACACTGGTCACTTCAGCTCCAACTGGGGACAGGCCTGTGCTGCCTTTCCCACTGTGTTCAAGACGCCTACAAAGCACTCTAGGGCTGTGGTCCATCCCAGGTGCAACCACAGGAAAATTTGTGGGTAAAACTAGGTGATGTCTAGGACTTGATTTGAAATATTTGCAGCCCCCAACCCCCCCCCCCCCCGCTCCCCACATCTAAGAAATAGTTGACAGAAATTGTTAAAGCCACATGGGGACCATTACAGAGTGAAGATTTTTGGACCTGTTCGACATCTCCTTGAAGAGCTTTTGTGTTTTCCTCTTTTAAAAGTCATCTTCCTCCCCCAACCCTCTTCTGATTCCCCAG	TAAGAAATAGTTGACAGAAATTGTTAAAGCCACATGGGGACCATTACAGAGTGAAGATTTTTGGACCTGTTCGACATCTCCTTGAAGAGCTTTTGTGTTTTCCTCTTTTAAAAGTCATCTTCCTCCCCCAACCCTCTTCTGATTCCCCAG	GCTGATGTGATGGCGGACAGGGTGCCCCGCTGCCCTGTCTGTACTGGCGTTGTGAAACCCGACATTGTGTTCTTTGGGGAGCAGCTGCCTGCAAGGTTCCTACTCCATATGGCTGACTTCGCTTTGGCAGATCTGCTACTCATTCTTGGGACCTCCCTGGAGG	TTTGTTGAAAGGCATGTGGGGATGGGTAGGAGGGCGGTGTGGAGGGCTAGGGCCTGGTTGACGGTGTCACCTTTTCAGGTGAGGAGAGTCACTGGTGGTGACACTTAGGGTTTGAGGACAATGGCTGTGTAGGAGGGCGTAAGGGTGTAGTGAAAGGTTAGCCATGGGGCAGGGCTGAAAGGACTGATCTCGGCACAGAGCTGTACTATGGGATGAAGAGCACATGGCGGCCCTGAAGTGACCTTTGGTGGGAGGAGGTTGGCTGCAGCATCAGCAGTTAGCTGGTACGGGGCAGTCAGAGGACCAGTAGGGTTGGGGTCTGCATGCAGGTATGTCTGTGGCTCTGTATGGAGATGACCACTGATCTGCATCTGAGTCAGAATGCCAGCGAGTTTCCAAAAGGTGTAAAGAGGCAAGACCACGGGCTGGAGCCCATCTGTGTGTAGACATAGGGGCAAAAGGTCCAAAAAGCTCTGTTCAGGAGGCCAGCTGTGCAGAGGCTGAGGTCTGTGCACTCAGCCTGCCACTGTCACTGCGTGATGTGAACAGGCCGGTCTGGTGCTTTAGACCACTAACGTGAGATTCAAAACTAAGGCACCATTGTGGGTGGTGTGTACGGAAGGACGTGTCAGAGTAAATGAATATTGTTGCATGGGCTGTGGAGGGGTGACATTGCAATGCAGCTGTTTAGTGTGAGCCTTGTCAGTGGGTCTCAATAAAGTGGTAAGGCTTTCTGCTTAAGGTTCGGTGGGGTACCCTACAGTGGTAGCAGTGAGGCCAGGGCCATGGAGATCCCACTGGGAGGTCTGATGCTCTGACTTTCTGCTGAAAAGGCTCCTGTGGGCTGTGCTGTGGATTGGTCAGACAGGACTCAGCAAAGTCCCTTGCTGCTGGGGTTGGATGGTCCTGACAGGTGGCTAGATAAATCAGCAGGGGCCATGACTGTGGGTGTAAAGTCAGAGGGTACTATGTCACGTAGGACATGGAAGAGAGTGAGCTACCACAGAACTAGGGTGTGTGTGCCCTGTTCCTATCATGTGGGTTTGAGGATACCAGCTCAGCCAAATACCTTACAAAGGTATCTGGTAGCCAAGGTATAATACCCTAAAGGATAAGGTAGCAAAATGTGGGTGTGGGAAGTAGAGTCAGGAGGGACCTGGGTGAAAGGTGAGCAAGTAGAAGATTCCAGAGTGCTGTCATAGATACAGGTTTGGAAGGAAGGACAGACTTGGGTGGGGGTAGAGGGGCAGTCAGGGGCCAAAGGGTTGGGCCCTCTGGTCTGTGGTACTCAGTATATGGGCCCAGTTCTTCTGATTATGGCAGCTATCAGATAAGGACACTGAGACTGTCAGTCACCTTTATTTTTGAAGTAAAATGAAAATAGCCATTTTTCCTTACTTATAAATGTACCATCTGATTTTGTTTGTTTTGAGACAGGGTCTTTCTACATAGCCCGTCTATTCTGGAACTCACTATGTAGACCAGGATGGCCTTGAACTCACAGAGATCTCCCCACCCCCGCCTCTGCATTCAGAGTTCTGGGATTAAAGGTGTATACCACCACTGCCTGCCAACCATATGCTTCTACTCATTTATGCCAGGTAGTGGTGACTGCCACCAGCACTTTAGAGGCAGAGGAAGGACAGCCAGGACTATACAAAGAAAACCTGTCTCAAAAAATCAACCAACCAACCAACCAACCAACCAAATGTCTCGTTTACAGCAGCAGAGACAAAGTGGAGAATCAACTTTATTCTGTCAGTTTTTATTATCTTAGTCTATGTATGTGGGTGTTATGTCTGCATGTATTTTTGGTGCCAGTGGAGTCCAGAAGAGGGCATCTGATTCCCAGGAACTGGACTGAGAGGTAGTTGTGAGCTGCCATGTAGGTGCTGGGATTCAAACCCAGTTTCTCTGCAAGAGCAGCGTACCCTATCTCTCCAGAGCCTTTAAAGAATCAGCTTTAAAGAACAGTAGCTACTAATATTTTGGCCTACATCCTCATTGGTGTCTTTTCTTGGGGACAAATGGCAGAGGCCACACACTGTGACATGGGTGATGTGAGCACCCACCTGGAGCAGCCTTGCTAGTGCCCTGCTAGTGCTGTGTCCTGTGAGTGTGAGGGCACAGACAGGCCAGGCCTCAATCCACTACCAGTGTGGGGTAACAAATCTGCAGTGTCCTGGATCCTATATTTGCAGAAAAAATAGTAACCTGTTAGATTAGATTGTGGAGCACTTAATCATATAATCTTCTTCTTCTCCTTCTTCTCCTCCTCCTTCTTCTCCTTCTTCTTCCTCTTCTTCTTCTTCTCCTTCCTCCTCCTCTTCCTCCTCCTCCTTCTTCTTCCTTCTTCTTCTTCCTTCTTCTTTCTTCTCCTCCTGCTCCTGCTCCTCCTCCTGCTCCTCCTCCTCCTCCTGCTCCTCCTCCTCCTGCTCCTCTTCTTCCTGCTCCTCCTCCTCCTTCTTCTTCCTTCCTCCTTCCTTCTTCTCCTCCTTCTTCCTCCTCCTCCTCCTTCTTCTTTTCTTTTCTTTTTTTTTTTTTTTCTTTTTTCGAGACAGGGTTTCTCTGTATAGCCCTGGCTGTCCTGGAACTTAAATCTGAACTAGCCAGAACTCTGCAACATTTCCAGTCATAGGTTCTAAGTCAAGAATTGTGGACCTATAAGACAATGTATGTAGGCCGTTGCTTATTGGTGGACAGTAGACAAACAGTAATTTGTGTGCTGTCTGCCGTGGTGACTGTCCATGTGTGTATTTACACCTATGCAGGTCCTCTTGCTGGACAAATGCTGATATCGGTGTATGAGGGTCCAGTTGCTTACATTGTCACCAATATGAAAATGACCCATTTAGTTTTCTGTCATTCTGAACAGTTACAGAGAGGCATGACAGGGCTGGTGATGTGGCTTGGTGGGTTGCTTGCCTAGCAAGCACTAAGCCTGGGTCAGCTCCCGCCACAGACCCTGTGGGGCCTTATATTCCTGCTCATGTTTATGTACCGTTTGTTTCCTCTGCAGAGTTGAATCACTCGCCCGTTTCTCTCAGGGCTGTAATTAGCAACGTAATTAATGTGTATAAAGCATCGCACCATACTTTCCCACAGCAGTTTTATGTAGATGTCAGGGTGGCAGTGCCGAAGTCACCTCTCTCCTCTCACTTCAGGTTCACGTCTAGAACACCTTTTCCTCCTCACACCCACAAGCCCTAGTTTTTCTTTATTTTTAAGAACTTTTCTTTTACATTTGTTTATATGTCTGTGTGGGCCAGAGGACAGTCTGTGAGAGTCAGTTCTCTCCTTCCATTCTGGTTCCTAGGGATCAAACTTGGGTTGTCAGGTTTGGTGGCGCCTTACCCACTGCGCTATCGGCACCTTCTCTAATGTTTAGGAGCTGTTAAGACTCTTTGACTTGTTTTGCTTTTCATTTTAAAAGATATATGTATGAGTGATTGCCTGCGTATGTGTATGATGTATGTGAGTGTGTACACCCTGTGTATCTGGTACCTATGCACAGGATATTGAAGACTCTGGAACTGGAGTTGCAGTTGTGAACTGCCATGTGGTTGCTGGGAGCCAAACCCAGCAGCAAGCACTCCTAGCTGCTGAGACATTTTTCCAGCCCCTTATTTTGATTTTGAGGTGAGGGTCTTATGTGCCCTAGATGACCTTCAATTTGCTGTGTAGCTGAGAATGACCTTGAACATCTGACCCTCGGTCTGTCTCTGACTGCTGGGATTAGAGCTGTGCTACTATCATCCTGGCTCCACAGCTGCTTTGTTCACACTTAAATCTAAAATCCCTTTCAAAGTTCCACAGTGAAAGGTAAGAACTGACTTTTCCCTTTGAGATAGGAGCCAGGCTTGATCTCACCCCTTAATGAACTCATTTTCCACCGTTATTCTTGGTGCAGAAATAGGACACTGATGGGGACCCAGGAAGTGGGACAGTAGCAGGGTGATAAAGGGTACTTGCTCCTCTTTGTCAGGCAAGTATAGGGGAGGCTCAGAGCAGGGCCCCGGCTGTAGAGTGGACAGAGCAGGTAGAAGGACAATGCTTGCGGGCAGAACATGCAGACAGGGGAGGAGGATGGAGTGTGGGGAGAAGTCAGAGCTTGTATTGGCCCACCCAGCAGAAGAGAGGGGCTATGGATGGGAAAGAGATCACCCGACCAGGGGGTAAAAGCCTTTGTAAACTAAGTGGCAGGCTCTTTGTGTCAGTCTCCTGCCCCAAGGTGTCAGTGACTAGTGTTCAATGTCCTGATGTGCATGGTCACACTGCCTCTCACATTTGGGTTATCTTTCAG	AAAGAGATCACCCGACCAGGGGGTAAAAGCCTTTGTAAACTAAGTGGCAGGCTCTTTGTGTCAGTCTCCTGCCCCAAGGTGTCAGTGACTAGTGTTCAATGTCCTGATGTGCATGGTCACACTGCCTCTCACATTTGGGTTATCTTTCAG	GTGGAGCCTTTTGCCAGCTTGTCTGAAGCAGTACAGAAATCAGTGCCCCGACTGCTCATCAATCGAGACTTGGTGGGGCCGTTCGTTCTGAGTCCTCGAAGGAAAGATGTGGTCCAGCTAGGGGATGTAGTTCATGGTGTGGAAAGGCTGGTGGACCTCCTGGGGTGGACACAAGAACTGCTGGATCTTATGCAGCGGGAACGTGGCAAG	AGACATATGGGTGAGTCACCTCAGGAAATA	TGGGTGAGT	ACCCTCTTCTGATTCCCCAGGCTGATGTGA	ACCCTCTTCTGATTCCCCAGGCT	TCCCTGGAGGTTTGTTGAAAGGCATGTGGG	AGGTTTGTT	CTTCTACTCATTTATGCCAGGTAGTGGTGA,ACATTTGGGTTATCTTTCAGGTGGAGCCTT,GAGGGTCTTATGTGCCCTAGATGACCTTCA	CTTCTACTCATTTATGCCAGGTA,ACATTTGGGTTATCTTTCAGGTG,GAGGGTCTTATGTGCCCTAGATG
47474	ENSMUSG00000053886.5	Sh2d4a	chr8	+	68734684	68735063	68729218	68729524	68746954	68747111	47474	7	2	10	0	0	0	37	58	22	0	2	0	503	124	1	1	1	1	1	1	0.877	1	0.041	68734434	68735313	chr8:68734434-68735313:+	ns	68734684,68735063,chr8,+,ENSMUSG00000053886.5		yes	380	306	157	0.805263	0.413158	5159	11891	13.5763	31.2921	0.492105	0.447374	0.660131	0.44151	0.541401	1.34144	0.909101	0.897187	1.10017	-5.67284	-5.69093	150	150	0.6	0.433333	0.433333	0.366667	10.28	-18.74	8.14	8.57	-27.31	-2.14	22	GCCTGATTT	0.86007	0.705882	7	11	20	0.807286	2	99	GCCTGATTT,AGCTAAGCA,CTTTGAAAT	0.689289	0.661157	10	14	36	0.388388	101	AAGTGACTT	0.657344	0.489583	10	9	16	0.431103	2	101	AAGTGACTT,GTTTTACTG,AAATAATTT	-0.612448	0.489583	10	12	20	0.137759	ENSMUST00000066594.4:ENSMUST00000212166.2	68259.5	8.5	1.5	0.173611	1	1	2	2	2	1	0.5	0	0	1	0.5	1	0.5	no		0	CTTGCTGTCACTGGACCAAGGCAGCCAAGCTTGCCTACTGGCCCTGGAGCGCCTCCAGCACCCGGGTGGGGCCTTGAGGGAGCGCCCAGTCAGTCACCCCAGCATGTGGGCGCGGCGGGGCGGGCCAGGGCTGCGATCTGGACGCTGAGTGTCCTTCTGGTCCCGAGTGTTTGTCCAGACAGCCCGCGCGGCTGGGTCTCTGGGAGGCTGGGTCTCTGCTTGTCCTCCCTTCTCTTCCCGGACAGTTGCTGTAGGCAATCTGGAGGTGGCAGGTGCTTGGGTCACCTTGCTCCGGGTACTGAGCAG	GTAGGTGACCGGGTCGGGTAAAACGCTGGAGCATGGAGCCAGGCAGAAGGGTGAGCGAGGAGTGGGAACCAGCAGGTGAGTCTCTAGAGCGAAGGGTAAAGCACAGAGGACAGGGACAGGAGGAGACCCTGGTTCCCGCGGTCAGGCTGTTCACCTGTCCCTCTGGTCCCTCCTCCACCGCGCGCAGGGCGAGCTCGGGTGCCCAGAGGAACCGACCGCCACAGCTGTGGGTGTCCGATGTCTCGTGTAGGGTGTCCAGTATCGGCAGCCGGGGCCGGGCGAGTGGCGGCCCTAAGAATAGAGGGCTTGTGATCATTATACTAAGAGTCTCCAGTGGGAGGAGAATCGGAGGCAACTTGGAGTCTTTCAGGGAAGTCATGGTGCCCGGGCGGTGTGCATGCACGCGTGGTGAGTGCTTACACTGGCCGGGGCAGGTGCAGCTGCGGAAGCAACCTGCGAGGGTCGGGGCCACGAAGCAGGTGCTGGGTGCCTGCAACAGTACCCACAAATCAGCGGAGGTCCAATCACTGGGCAGTGCCATGTGGTCTCTCCTGGCCCGGAGGTGACCTTCCAGACAGAGTCCTGAAACCTGTTTCAGCCCACGCAGAACTCTATTAGAGAGCTCCCCGCGCGGGGACACCCTCCCGCGGGCGCCCTCACGTGGTACAGAGAGCAGCGGGCTCGTCCCCTCCCTATGGTTCTGGGTCAAGGCTCAATCTAAAATCAGCCTAGCAAGAACTTTCCTCAACAAAAGTAAACCATCCGCAGCCACTCCTGCCCTGGGGGGTTCATGGGCCCTAGGTGGAGTCACTCACTGTTTGCAGATTTTCTCAATAGTGTTTCTCTTCACTATGGCCCTAGAGAAGCAGGGATAACCAGCTACATCTTGCTCAGTTCCCTGACAAGCTTCTCTTGTTTGTGGAACGAAACAATGTATTTATAATTTTTAATTTAATAAATAAGTGGAAGAAATACTTAGGTGAAGATTGGGCACAAATGGACTTGTCTAGTTATATCTGTGAAATACTTCAATCTCGAGAGCATTTACAGAACTTCCAGCTGCTCTCACCACTTGCAATTTATTTTATTTTCAAAATCATCAAGTAAATTAATGAGAAAAAAAAAATCGAACAATCCGAAGCCTGTCCACAGAGCTAGCTGTTTAAAGAATAGATAGAACTTAATCTAAATTCTTAACTTTAGGGATATATGTACTATACATACCACGATAATTCTATGAAGATAGCTGTATTAGGCTCTATACTAATTAAAAACACAATTATGTAGAAAAATGGAAAGTGTGAAAGTCAGACCAGATCTACAGGTATCCTGGGAACCTAACTGAATTTTGTACTCTTTCAAATTTTTAGAGTGAGCAACAGGTATGGACTTGTTGCTTGTTATTTGTCTTTTTCAAAAAAAAAAATGCCACAGGAGAAGAAAAACAAGTTAGTTGAGCTGCACTTTGTGTTGAACCTCGAGTGATTACACTCAGTATGAGACAAAACCATCACCGTGCAGATCAACGTTAGCAGTGATTGTCCTGTAGAGTGAAAGAAGGAAAAACCCAGGCGGATTCACTTCCTCCTTTTTATTTCCTGTACTTGTCTCAGGAACTTCAACGTAGATTTTATCTCAGTATCCAAGAGCTACAAAGATCCCCAGATTAATTTTATGGATTAGGAAATATGGTCCAAAGACTTGAGGTGACCTCCCAAAGTCACAGCTCACTGGAGGCAGAGCTGGGAATCTAGGCTGGTGTCCTTTGAAGTATCCTGTAAGCCAATTGCTGCTATACTCAGAGGGAATCAGCAGTCCAATTTGGTGCCCATAGTCAAAAGCCATCACTTGTTAATTGGGTTTCTTTTGTATTCTCTGAGGCCACCAGGAGCCACTGTAGTTTCTTCAAGTGTAATTAAACTGTCCCTGGTGGTCAGGGTCTATAATAACAATTTTGTGAGAGAAAAAGGGCAGTCAGTATGGAAAGCTGAAAGCCTGCTTAGGCTAGGATGTGTTAAAAACTAGCCTGGACAATTGAGACTCCATCTCAAAATATAGAGTAAAAGGGGGACTGGAGGTATAGCTCAATAACAGTGAATTTGCCTAGCATGTGCAAGGGCCAGGCTTTAATCACCAGACCATAAAATAAAACATTCCAGATAACATTGATGCTTGAAGCCCATGTTACACAAGCTACCCAAAGCAAAGCCAAAGGAAAGAAAAGAGCTTGCACACCTCTTTACTGAGGTACTAGGAAAGGGACTATTAAGGAGACAAAGCACCTGGCAAGTGGAGAATAAATGGAAGACAAACTCCCTACTGGACCAATGTGGGTGTCAACCTTGTCTCCTTTCTGGATGGGGTATTTTCTTCTGTGTCTTCTCTAAGCTTATCTGTACTTGATAAGGGTAGGGCTTCTGCACTGCTGGGGTATCTCCACTTGTGCAGTTTTCTTCCCAAGGACATTTTCTGGTCTTTGCTCTGAAATTTTCCAAGTGGCACCACTTCCTGATTCTGGACTCAGGAGTAAACTTGTAGCAGCCAGTGTGTGCAGTGGATACAGTACCTGCCATGCCCAGCTTCCCAGCCATCACTGTCTTCCTCAGCTGGGAAATGGGACTGACCTCTTGGAGAGTGGATGGAGCGGGTTAACTGGTGCTGAGTGTGTATGGTAGTGCAGGAAACAGTTAACTGTCAATTCTGTTATCAGAGAGTGCTCTGGGCCAGAGCAGGGGAGGAATTTGCCCTTGGCTCTTTGGGGGAGTTAATTTTCAGCTCTCCCTGACCCTCCAATACTATTCACTGGACTGAAAACGGGGCTAGAGTAGAAGCTGTAGACCTCATCAGCTGCTATTTTTTTTTTTTAAATCATGCTCTTCTATGGGCGTTAGCCATTGAAGCCGTGGAATGTGTGCTCGTTTATGGTTGGTTCCTGGAATTTCAGGGAGTCAATTACTTTGTTTACTTTACTCCTTTACCTCAGGACCTTGAAGTCACATGTTCCAAATGTCAGATTCTTCCTGTGAGAGGAGACTATCTTCTATAAACCCTTCCTTTAGAGTGGACTTGCTTTGCTGGATTCCCTAAGAATGCACTAGGACCAAAATACCACAAGACTCTTTACTGTTATAACCCTATGAAGACCATCCCAAGACAATATGGAAGTTTAACTAGGGGCCCTGGGAGGGGTATGCCTGGCTGAGTTACAGTCAGGACATTGGTTTTAATGCTACTTAACATTTCTCTTCATATTGGGCTCCATTTGAACTCCAGCAATTAACATGCTGTGGGAGAAAATAGCGTGTAGGTAGGAACAGTACATGTAGCTGCAAGGCCCTGCCATGCAATGAATAGTGAATCCAAGTGCTACCGATGTCCCGTGGCACCTGACTACTGAGTGTGCTTGGCCCAAAACACTGTGTTCAAGAGGCTACTTTACAAGGAAACAGAGGAGGGGGGAAAGAAAAAGGATTAAAACTCACAAAGGCAGGAAGAGGCAGGGAGAGTCAAGACTGCTGTAGTCGTGATGTAGCCTAGTAACTGTTCTCAAGTTTAAGCGTGTAGTGCATTGCTCTGTATGGAAAAACAAGGCATTTGAGCGAGCATGGCTAGAGGCAAGATTTCAGAAGCCTTGTAAGCATAGAAACTGTAGTTGATCTTCTCCCGCATAGATGATCCTGGAATATTATAGTAAGACTTTTGTAGTCCTATGGCATTTGAAATAAATTAAATTTCTTTTCTCCAGAATATAAAATATGATGTATATTATGGATATAGATGCATGCACACACATATATGCATATATACATATATAGTATTTCTTTCTATTGATAAAAGTGTAAGAGTTTGGGGCTGGGCAGATGGATAAGTGGGTAAATGAAGCATGAGGGTCTGAATTAAGATCTCATTTGCAGTGGTATTTAATCCCAAGTACCTCTCTGGGGAGATGAGAGATGAATTCAGGAGACACCCCAGAGCTTTCCAGCCATCTGGCATGATTGGTCTACACAGGGCTGAACCAGTGAAAGAGAAATCTTGTCTCAGAGAAGGTGGAGAGCCACACCTGACACCTAAGATTGTCCCTTGAGGCATACATGTTTATACATACATGCATAAATATATAATACATGCATATGTCATAGACAAACACAGAATCTGAATGTTTGACACCTAAAAGACTCTAACCACATAAAACTATGTAAAATCAACTGATAAAGGAATTGCTACCCTTTAGTACTACCTTCGGGACACTGTGCATGCCCAATTCCACAGGCCTCTTTCTGAAAGGATCCACCTGATAAACTTTTATAAATCAAAGATAGAAGCCAGTGGCTTCTCCTGCCTCCCCCACCCTCACCTCCACGCTCACTATCTGAAACTTAAATTGTATTAAATGATCTGGAAAGGTAACACCTAAGAGCTGCTGACCCTCCAGAATGCTCATTGGTGCCCTCTTCTGTACTTGTTCTGCTCTCCATGCTCTGCTGGCTTGTCTGGAAATGCCCGTTGTAGAGGAGAAGGCACACAGCTGTATGTGTGCAGTGCTTAAGAGAGGGGAAAGAAAGACCCTGCTCTTGTTTTTTATTTTTCTTTCCCTTCCTTCCTTCCTTCCTTCCTTCCTTCCTTCCTTCCTTCCTTCCTTCCTTCCTTCCTTCCTTCCCTCCCTCCCCCTCCCCCTCCCTCTTTCTTTCTTTCTTTCTTTCTTTCTTTCTTTCTTTCTTTCTTTCTTTTTAGTGACTCTGTTCCTCTAAAAGTATCTCAAATGTGATACTTTCTCTTGGAAGAAGTCACTTGAGGAGGATACTTTCGTTTCTCCTTGTGACCCTTTGCTTTTGTTTTTGTTGTTGACTTCTTTTAGCCATGCTGTTGGCAGCTGGGAGGCACTGGGGAAATAATGTGTTTGTTCAGTCTGGAGGAGGCCAAACAAAGCTCTGTTAAATTGCTATTTCCCTGAGATCGGCCTTACAAAGTTGCTGTTTTTTTTTCCAATAAAGTATCTATTATGGAATAGAGGTTAAACAAACTTGTAGCTAAGCATACCTGGGCTTTCTCCCTCTTTGAAATGGAAAACTATCTTGTCTTTCCTCTTGGCTTTCTTTACTAGCATGCTCCGGTCCAGAATCTATTTTATTGCCTGATTTGGACTGTTGCTCTTTGTA	AGAGGTTAAACAAACTTGTAGCTAAGCATACCTGGGCTTTCTCCCTCTTTGAAATGGAAAACTATCTTGTCTTTCCTCTTGGCTTTCTTTACTAGCATGCTCCGGTCCAGAATCTATTTTATTGCCTGATTTGGACTGTTGCTCTTTGTA	GGTTTGTCCATATTTACCGAGCAGCATTTACTACAGATACAGCTCTGCTGAATTCCTGCAGTGAGAGTCATCATTTCTGGGCTGGTCAAGTCTCTGCAAAGGTGCAGCAGTGCCCGAGCTCCTGGCTGCTGGTAGCAAACCGGCAAGTGGTTTCCAAGAACTTCTGCTGTAGGTGGAGAAGTTCCTGTGAGCAGCAAAGATGCTGAGGCAGATACTGTCAGATATGTTCATAGACCCTGACCTGCTGGCAGAGCTCAGCGAAGAGCAGAAACAGATCTTGTTCTACAAGATGAGAGAGGAACAGATCCGACGATGGAAAGAAAGAGAAGCGGCCATGGAAAGAAAGGAGTCCTTGCCAGTGAAATCCAGGCCAAAAAAAG	GTAAACGTAGCTTCTGTGCCTTGAATGTGATAGTGGAGTGCCTGCTCTAAGCGCTCACATAAGTCAAGCTGGCCAGGTTCTCACTGTGATTTTGTGGCTAGATCCTAAGAGTTACTCGGCTTCTTGTGTCAGGCTTTTCAAGTGGAAGTCTGCATCTGCTCACACATACTTACCACGCAGTGCAGTGTATCTGTTTAAGCAAGTCTTTTGTTTAAAATCAGATTACTCTTAAGGTGTGAAGTCAGTGCTAAGGAATGGGGGTGTAACTCAGTGGTAGAGCACATGCCTCACATACACGAGGTTCTCATTTCCATCCCAGCACCTCCAAACGTCAAAAAGCCACCCCAGAGTTTGACTTGAAGGTCATTAAAGAAGGCCTTTAAAACCCCCTTCATTGGATCTACATTTTATTATCACAAAACATAGTTCTTGTACAGCACGTGTGATTATGCATTATCAGCTTCAGGGACTTTTTAAAGTTATCATTTTAAAGGAATGCCTATTAAGATATAAGGTACTCTCTTAAAGAGAGCAAATCACAGTAGTGCTCGAGTATGGTTACTGTGGAATGATTGATTCTCAGATGTACATCTTTGAGACTAAATGAGTCTTTGGGAGTTTGAAAGAATTCTTTTGAGACTATCAGGAGAGGAAGTCTTTGTTCATTAAGACTGCCTACCCCCCAACACAGGCTCAGTCATGTATCAATACCCTAACTAAATACACACACACACACACACACACACACACACACACACACACACAGAGTTTTCAAGGTCACTTTTTGAGATATTTACACTCAATTTCTCTACTATTTTTTTTTATTATGGCAGAAAAAGTAAAAATTTATAAAACTACCAGGATTTAATAAGTTGAAAAAATAGATTCCACAGGCATGCTTCACCTATATACAGATTCAAAATGGAAATCAGTGTATTGGCCTCATTCTATAGCTAAAATTGTTTTTTAATGAGGTCTATATACTGATAAGAAAAACTTTTTTTTTTTGGTTTTTCGAGACAGAGTTTCTCTGTGTAGCCCTGGCTGTCCTGGAACTCACTTTGTAGACCAGGCTGGCCTCGAACTCAGAGATCCACCTGCCTCTGCCTCCCAAGTGCTGGGATTAAAGGCATGCATCACCACTGCCCAGCGTTTACTATTATCTTATACAACATACACAATTTAAGGGCTGGCATGTTGGTCAGGATGAGAGTGCTTGCATGAACATACAGTAAGCACTGGTGTCAATCCCAAGTACGGCACTGCCACCACAAAAACCCAAAACCAAAAGCTCCTGAATATAAGACAAAACAAAAAACAATAAACAACAACAACAACAAAACAAAATAAAAAATTGAGTACAAAACCCAGAGCACAGTAATAGCTAATTGCTATTTTAGACACGATGTGATACACATACCTTGTGTTCATCCTCCAAAAATTTGTGCAATGTTGATTATTAGCTATTCAATTTTATAGGCAAAACAAAACAAAAAAAACCAAACTAGAACAAAAATCATAAGCACTCTTGTATATGGAAAACTCTTGTATATATGCTAAGATCTGTCAGATTTTGAATGGCAGTATCCAGATTACAGTTTTTCCTTCACAAATGCAATGGTGAGGTGAAACATGTGACAAATGCAATGGTGAGGTGAAACATGTGACAAATGCAATGGTGAGGTGAAACATGTGACAAATGCAATGGTGAGATGAAACATGTGACAAATGCAATGGTGAGGTGAAACATGTGACAAATGCAATGGTGAGGTGAAACATGTGGCACTGGTTTACCTGGTCATCTCCTGGCATCCCCAGGAACTGTGCTCATTGAAAACCTGATGTGTTGGTTTACAGGGGTGACTCTGGGGACCACTGAGGACAGAGCTTTGCTTGCCCCAGATCTTTTTTGCTCAATTGTGGGCTTCTCAAAGTTGCTGAGGTGCTTAAATTGTGATAACTTAAGGAATTTATAACTTACAGCATCTATTTCAATTTCTTTGCTTCACTGTTTCTCTGTAGAGTTTTGACTCTGCCTTTCCAAAATCTGCATTATCTTTTTAGTTAATTGATCATAGAAGAAGTATGCGAATATGCTGACCTAAAACAGTGAAGTGTCCAATATTGAATACCAAATGTATATTATGACCCCATTAAATCCTTTGGCACTTGGGAAAAGGTGACTGACATTAAACCAGTTCCTCTCCGTACCAGAAAGGAGGAAAGAATGTCTACTTCTCCTAGAAAACAAGTGCTTCTAGTGCCTAATCTTGCCCAGCCTCTGGATCTGAAGCCACAGGGAGTCCTCCGTGGCCTCAGGATGCCTAGTGGGTGCCCAAGGCACTAAGCCCATGAAGGCTGCAGCCCTCGTCTTGTAGTCTCTGTCTTAGTTAGGGTTTTACTGCTGTGAACAGACATCATGACCAAGGCAAGTTATAAAGAACATCATTTACTTGGGGCTGGCTTATAGGTTCAGAAGTTCAGTCTATTACCATCAAGGTGGAAGCATGGCAGCATCCAGGCAGGCATGGTGCAGGAGGAGCTGAGAGTTCTACATCTTCATCTGAAGGGTGCTATGAGAAGACTGGCTCACAGGCAGCTAGGCTGAGGGCCTTAAAGCCCACGCCCACAGTGACACACCTACTCCAACAAGGCCACACCTCCTAATAGTACCACTCCCTGGGCCAAGCATATACAAATAGTCACAGCCTCTCACATTTGTCTTTACCTTTCTGGAGTGTGTCTTCCTTCCCCAAGCCCTGCCTCTGGCTTGTGCTGGCCTACATGCTTCTCCTGCTCACAGTTCTCAGCTGAGCCATGGCTTTCGCTGGCCTTCTCATTGCACCCGTCTCCCGGCTACCCCCATTTCTTTATACCATTGTCTTTATCACATTACGGGTTCCTTTCTCTATAAAAACAACCCACAGTAGTGAGTGTTCAGCACACACTACTGAAACAGTTTTGTGTTCTGTATCCCAAGAGCTCTCCTGCCTTTCAAGAATCCTGAGGTTAATGTAGGCATGGATGAGAAAATAATCAGCAGTGGGGATTTAACACACAATACATTCTGAATTCTCATGAGACATGGAGAGAATTGTGGACTGACTGTGTTTGCTCAGCGATAGCTAGAAGGCTGAATACTGAAGCAAGGAGCCACTTATAGCTGTACCACTACTCGGGATTGAGGTTGGACCAATGTAATGAGGGTCTTGGTGGAATAAATGTGAGGAATCAAAGTTTCTTGGGAGCCTGAGAAGGGTATGGAGTTCATGCCCAGCCTGGATACCTTTGTAAGAACCTGACTGAAATAAAAAGTAAAATGTGGTCTGGGAGATGGCTTAGTGGTTACAGTGTTCACTACACAAGTGTGAGGACTTGAGTTCAGATCTTAAAGTCTGTGTAAATTCTGGGTGGTCTTGCCAGCCCATCTGAAAAATTTAAGCCTTGAAAGGCAAAGCCAGGAGATCCCTACAGTAAGCTGACTAGCTAGACTGGCTCTGTTGATAAGCTCTGGGTTTCACTGTGTCCCTGTCTTATTGAATAATGTAGAAGAGCCATTCATGATGATTCCTGACCTCAACCTTCAGTTTCCATATGGACAGGCAAATTCATGTGCAAGACAACTTCATGTATGTACACACATGCAAATATGCACACTTATCTACACCACATATGTTTGTATGTGTGCATGCAGGAAAATGGAAAATGTTTTAAAATACAAGGGGCGGAGGGTGGAAATATAGACAGAACACTCACCTAGCAGGAGTGGACCCTAGGTTTAATTTCCAGTGCTTAGCGGGAAGAGGCTATAAACTACCAGATTTCAAAGACTTGTGCAATAGAAAATTAAATTAAAAAAAAGTAGATGTGGATATTTGCTATTGGCTATCTTGAGGTGCATGCTCAGTTGAATTAATTTCACCAGTTTCTTTAGGAGTTAGAATGTGGCTATTAGAAAAGCCATCATTACGGGGCCTAGCAAACACAGAATTGGATGCTCATAGTCAGCTATTGGATGGATCACAGGGCCCCCAATGGAGGAGCTAGAGAAAGTACCCAAGGAGCTAAAGGGATCTGCAACCCTATAGGTGGAACAACATTATGAACTAACCAGTACCCCGGAGCTCTTGACTCTAGCTACATATGCATCAAAAGATGGCCTAGTCGGCCATCACTGGAAAGAGAGGCCCATTGGACTTGAAAACTTTATATGCCCCAGTACAGGGGAACGCCAGGGCCAAAAAGTGGGAGTGGGTGGGTATGGGAGACTTTTGGGATAGCATTGGAAATGTAAATGAGGAAAATACCTAATAAAAAATATCAAAAAGAAAAAGAAAAAGAAAAGCCATCATTATGGAAGTGGCTCCCTTTTCCCACTGGACAGGACTGCTCTCTGCTCTAGACTAGGAACCCCAGCCAGTGAGTTTCATGCTGGCTATGTTTCACTTAGTCCCTAAGCTGATTACTTCAGTATATTATCTATCTCAGTAAATAATAACAACCAAGCCTGCACCATAAAGTACTGTTTACGTTTATGAATGAGGAAAGTGAAGGCCAGAGTCATTAATGAACTTGCCTTGGGCAAGTAGCTGGCAAACAACAGTTGGAATAGACCCTGCTTTTGATCCTCCCCAAACTGGTACAAGTGTGGTATGTGGCAAGCTTACCTGGGGCTTAGGAGCAGTTACTAAAGGTGACTTGCGTGTGTCTCCAGTGATAGTTTGGCATTTTCCTGTGTGCTTTGTCACATTAACACAAGCAGAAGACATGCTTAGTTAGCAGACTGTTCCCTTGTGCTTGTTTCATTGACTCTTAATAAAGCAGAAGATGGAAGCCCAAAGCCCAGGATCTGGTGGCTGGGAAAGGTGTGTTCTTGTCTGCCCTTGAGATATATCTGGCCATCTGATGAGAAGAGCCTGCCTAGGCTCATGTATTTGAATGCTTAATTACCAGCAAACAGAGATGTTTGAAAGGATTCCTATGCTCAATATAGAGCCTGACTTACGAAGCTGTGTCATATAAGACCTATGGCCCCTCCTCTCCTCCTCCTCCTCTTCTTCCTTCTCTCTCTGTCTCTCTCTCTTTTTCTCTTTCTGGAGGAGGTATATAACTAGGAGTGGGCTTAGAGGTTTCAAAAGCCCAAGCCAGACCCAACATTGCCTCCTCCCTTCTGCCTGAGATGTAGCTCTAAGCTACTGCTCCAGCACCATGCGTGCCACCATGCTCACCACCATAACAACCCTCTGAAACTATAAGCAAGCCCACAATTAAATGATTTCTTTCCTAAAGACTTGCTGTGGCCACAATGTCTCTTCACCACGATAGAACAGTGACTAAGGCAAAACACTTGGATTCAATTCCCTTTGCTGGACTCTTATTGTTACCAAAGGCACATTCCTTCAGCCCGTCTTCTGTTTCCAGGATGTAATGATTCCACAGAGAAGAGCTGGAATGCAGTGGGGTCTCTGGAAATGTTTGCTGGACAAATAGCTATATCCTTTTCTCTTTATTTGACATTGTCTCAAACCCGCATTGCAAAGAGACTTCTCACCAAGCTTCAGTCTGATGGTCATTACCTCGTGAGATTTTGTGTTTAGGTGCCCAGGGAGCCTTGCAAGCTTGCCACAAAGAAAAATCTCCACAACTTTTCCCATGGTCAATCACCAACTCCTGATCCTGTCTGTCACTCTATCACAATGGCAGCTCTGCTCTCTTCCTAGTCACTGAAGCCAAATGGTTGAGAGTCATTATGGCTCCTCTCTGACCCTTACCTATTCCCAGTAATGGAATTTTACAGATTCTCCTTAGCTTTTTCTGTTCTAAGGAGATTCCCCACCCTACTAGGGCATCGACTTGTTATATAATGTGGCAGGGCAGGCCTAAGCTTGGCATTGAAACCAGTTAGTTCATTTAATTCTTGTGAGAATTCAGTGAGGTCAATGTTGCCTCATTATTCTTGCAAATAAAGAAACAAATGGAAAGATGCAATTTGTATGAATCAGAATAGGAAGCAACGTTTGAATTCGAGTCCAGTTAAATCTTCAGTCTTTTTGAGCAGGTTGACTTACCCCTCTTGCCTTAATATTTTGTCTGCCTATTGGGTCACCTGGTACTGCCAGTCTTCCAGGTAATTACTGCATTTCTCATCCCCCCCCCCCCACTGTCCATAATTCTTGATTTATTTCTTCTGTTTACTCTTTTGATTGAAAGTTCCACGTATCTATCCACCACTAGCCTCCCGGGACTGTGGTATCAGGCATGATACCAACTTTCTCTCTGTTCTTTGGTCTCTAAAATATGCACATAATTTTATTAAATTAAATAATGACTTTGGGGTTCGTAACTCCAGCACATTTAGCATAACTAGAAATTGCTGACAAAAAGAAGAAAAAAATAAGCAGTTTGAGGAAGACTTGATAGAAATCAGCCGTGGCCTTCCTTAAAGTGAACACAGACAAATCAGGGCAGTTAATACACCCATCTCACCCCATGAGATGGGAAAGAACACTATATTGATCTTTATGTTGGTAAACCAGCTTCTCCAACGTTCCAGTGGTTCAGCTCTCTTTTCACTCTCTTCTCAGTGTTTTAGTTTGGACCACACATTACAAATATTCTTTAAACACAGGCTTTGTGGTCATACAGATCAGTCTTGAATTCCCCTCTCAATATGCAGTGGCCATATCATCTTGAGGAAGTTCCTTCTTGGAGCTGCCACAGCCTCACAAAATATAGTTTGGAACGGCCTAGGGAAGTCATAAAGATGAGAATGGTGTGGACATCCACCAGTCAGAAGGGACATTGTCCATAGCAGGAGGACTCAGAGGTCACTGGCAGCTAATGTTCATCATTTGGTTTCTGCTTGAGGATGAGAGCTTTTAGAAGAGAGGCCAGGGTGGTGATAAGTACATGGGCCTGGCTGGTGGCAGGATGTAGAAGACTCTCAGGTTGTTGCCTACCTTACTTCTGTCAGGCACACAGACCAGGATTGAATTCTTTCGATGTACAGTAGTTTATTATCTTGGGGAGGTGCTTGCACTGGAACTCAAATGGGTTCACAGTAAAGTAGGATTGGGAATAGCCTAGGGTTGTATGTTATGACTAGCATGTTGTGTATGTTATGACTAGCATGTTGTAAGGATCCACCCGTGACCCAGGAAGGGGTTGCTGTGATGTATCACTGACTTGTCATGGGAAACTTGTCTTTCTGCTGGACGCAGCACATAGGAAGCACCAAACATAGCAGTGTTATGCTGTAATCGAGGATATAAGCCTGGAATAGTCGAGCCATCTCCCTGACAAAGAGATGTGCTATCCCATTGCTGCACTGCCACATTAGGGCGTTTGCACATGGCTCTGAGTAAGGAAAATCTTTTAGTCCAGAGAAAACACTTCTCTGAAGAACCTGGTGGGACTACAGGTCTCTGCTTAGCAGGTCTTTATGGTGTCGTCTCCAAGGAGGCTGAACTCACTTTACTAGAAGAGCTGGTTTTCAAAGAATTTTGGAAGAGCCTCTGAGATACCAATCATAAAGAGCTCTGTGGTGGTAGAGTCCAAGTTAAAGGCCTGGGCAAGCAATTGTAATTATGTAGTAGTGTTATACAAAGATCCCTTCCTCCACGTGTTCAGATTTAAGAGTGCATATAATTCCAAGGTGAGGTAGATGGAAAATCTGGAAGGACAAGGTAGGGTTAGGCTGTGAAGGATCTTATGCCTGTTTCATTCAGAATTCTGAAGTCTGTACCTTTTCTTTAAGGGGGTATGTGAGGGGCAACATGGCTTTGGGCATGCCTGTTCTCTGCTCTTCTCTTTTCTTTCTCTTCTTTTTCTTTTCATTACAAAGTTCCACGTATCCCAGGCTGAACTCCAACTCCCTAAGTAGACAAGGGTGTCATTGAACTTCCTATCTTCCTGCTTTCACCTCTCAAGTGCTAGGAGTACAGGCATGAAGCACCATGCCTGATTTTATGGCTGTGCCTGAACTTGAACTAAGGGTCTTATGCCTGATATGTGAGCTACATCCCCAGCCAGTGCTTTCTTCTTTCTTTCTTTTTTTTTTTTTTAACCTCTGCAGCCTTTCTGTCCATCCTTGTTTGATCCTTTCTGGCATCCTTAACACTGTCCCAGGGCAGGTATTGGACTGTAGGGAAGCCCCAGGACACCGCTCCAGGGGTGGTGCAGAACAGTCTGAGGCATGGGACATCTGGAGCTGGCTCAGGGGTTCCTGGGCCCGAAAGGAAACCAGAGTCGCAGAAGAGCTGAGAATGGAGTCGGGTGGAGGGCTGGATCTAACCCAGGGCCAGGGAGTGGGAGTGGGCTGGGGAGCAGGGAGCTCTGGCTGGTCCCTCAGGTGAGGGGGAGTTCTTAGCAGCAGGCTTGAGCTTGGCTTGGTGGCAGTCATGTCTGGGAGCAAAAAGAAGCCTTCTATGAGAGATTAGATGAAAAGGCCTTCTCCATGCTGTCCCAAGATGGATCCATTGAAAAGAGGCAGTCCATGGTTTTAAGGCATTTATTGTCATGGTGGAAAGTGGATGAGTAAAATCGTATCCCACTTCTCAGGGTTGGCCTGTGGTTAAATAACTTTTTCAAGGGGGAATGTTTGGGAAGAAAAGCTCGTTGGCTAAGCCCTCTAGGCCTTTAGGTACCTCATTAAAATGGAGATCTGTCTTGAGTCTCCGTGACCACAGGTGACATCCTCTACATGTGGAAGGGCTTGGGGCATTGCCCTTATGTGATGGATAGCCACAAAACTGTGAGGGGCTGTGGTTAGTGACAGGGGCCTGGTACCTGGGAGCAGGCTAAGCTCCTACTGTCCCTTCAGGGTCTCTGGGGTTTCTAGGCTTAGTTCAACTGGGAACTAGGCTACCTTTCATGGTCCCACACTTTACCTTCTTAGCTTCCAACAGCCAAGGCATAAGCCCTACCCTGTTATTAATTTAAAGAGATCTCTCATCTCATGCATGTTTGCTTTTCCTTTGTTCTCTTCATTCCCTGGGCCCTTAGAGCAGTGCTGGAATGTAGCTGATGTTCTGGAAATGCTTGCTGAAGCCCAGTCAGTCCAATCCTGTTTTCTCACTGATGGTCTCCTCTATAACATACACCTGCTGCCTAAGCCACTGCTCACCATTCTGAGCCACCTGTCTTGTTCTGTATCCCTGACGGTCCTGGTCCCTCAACATCATTTATCATCACTCTTCTCTGTCCTCTCTGCATGGCTTTGTACTCCCCGATCATCTTCTACCTTGCTTAGTGATCTGGGGACTCAGAGGTCTCCACTTTCATATCATTTATGTGCACTTTCATATCATTTATGTGCACTCTGGATTCTTTCCTTGGCTTATGAATGAAGCCTAGGTTTCTTCAAGGTTCTCTTCCAGGCTTCCTTCTCTCTGTGCATTCAGCTATGCGGGATTCCAATGATAGTATGTGTAAGGCAATTTCAGAGTTTACCTGGCCAGTGTCAACCTGTGTTTGCTTTCTGTATGTACTCACAGGCTCCTGGAGATGTGGAGGCAGAACAGAGTCACACACTGGCAAGGGCCCTCTGCTAAGAGCCCAGTCGTGAGTCTCTGGTTAAGTCTGACTGCCATATCCAGGGATCCATCCCATAATCAGCTTCCAAACGCTGACACCATTGCATACACTAGCAAGATTTTGCTGAAAGGACCCAGATATAGCTGTCTCTTGTGAGACTATGCCAGGGCCTAGCAAACACAGAAGTGGATGCTCACAGTCAGCTATTGGATGGATCACAGGGCCCCCAATGGAGGAGCTAGAGAAAGTACCCAAGGAGCTGAAGGAATCTGCAGTCCTATAGGTGGAACAACAATATGAACTAACCAGTACCCCCTGGAGCACGTGTCTCTAGCTGCATATGTATCAAAAGATAGCCTAGTCGGCCATCAGTGGAAAGAGAGGCCCACTGGTCGTGCAAACTTTATATGTCTCAGTACAGGGGAACGCCAGGGCCAAGAAGTGGGAGTGGGTGGGTGTGGGAGTGGGTGGGGGAGCGTGGGGGGGGGACTTTTGGGATAGCATTGGAAATGTAAATGAAATAAATACCAAAAAAATATTGTCTCTCTTAAGGGACACCTTAAGAGGGTGTCATGACAATAAAAGTAATACACCTTCAAAAACAAAAAAAAAAGTCTGACATTTTGAACCTAATCCTTTCACTACTTGCCAGTGTTTCTCAATGGCCACCATACTCTCCCAATTCAACATTTCAGTTTTCTGACCTCTTGTTCTCTTTGTCTTCCCTCTTCAGTCCCTGTACCCTCTCTTCTGATCACCTGCAGTCCTAGGGTTTGTACATCTCACCCCTGGGCAAGACTGTTTTCCTCAGTCATTGCTGCTACCTGACACCTGCTGTTTTTGGGGGCTATTCACGTGGTATCCCAGCTGAACAGTAACTCTCTGGGCTCTGCGTCTTTGCCTCCCTCGGCATCCTACCGTTTTCTACCTTAGGTGTCATCCGCCTATTGTCAAAAATATTGGCAGAGATTACTTATATGAAGGCTGATAGACGAGCACAATAAAAATATAGTTGGCCCCAGGAATATGCAATAAAGGGAGTTGTATCAGTTTTTATTTATTCTAGCTTTCTAGGATTATACATTTGTCATGTCCGGAAACTGTAAAACCTGGAAGGCCTGGCACAGGGGCCTGTCCCCGGAGCATACAGGGTTCCATCTTCCCTGCTACCTGGTTTTCACCCATGTCTCTACTTGTGAAAACAGGATCAGAGAAGTTCCTTCTGACTGATTCTTTTAAAAGTCCTGTGGTGAAGATTGTACAAATTTGCCCCTCCCCTCTCCTCAGTAGTTCTACTTAGAAACTGCAGGACGCGGATTCATTTCTCTGGAGAGGAGCAGGAAACAGAGATCAAGTTGGGCAGCCTGCTTCTGTAATTCAACCAGAGGCAGCACTCTGAACTAGGCCAATAGTTCGTGAACACTTGGACTGAAAAGCTTCCTCTGCATTAGGAGACCTGAAGCAATCCCAGTGTGGATTTCTAAGGAATACAGCATGGACGAGCATATGCTAGTCCCCCTCACACGTTCAGCACCTTGGGCTGTTTTGAGGACCTGTCCCTCTAGTTTAGGGGCCGTATTTCTTGGTTCCATCTAATCACACTCCACATTTCCCTGGTCTTGGGGATCAAGCTCCCATCTGGCTATATTTCTGGAGCTAGAAACTAGATGTAATACAACCCTGGAGACCAGTTGTAAACAAGGGTTATTTAAGTAGCTTCACCAAGTGTCATACTACCCAGGTAGTATTATCTTCTCACATGCTAGTGTGAATCGCCAAGTGGCCCCATAAGTAAATAATAGTCTGGCTGATGACAGCAGTTAACCTCTGTTGAACTCCTAGCAGGTCCAAGGGCATCCTTACCGTGCCTGTTTTTCATAGCCGTCATTGTAGTGGATGAGATTGCTCCCATTTTACAGATGAGTGAATTGAGTCTTAAAGGTATTAATTTCTCCAAGTCACTTAGCAGGTAGACAGCAAGAATAAGATTTGAATGAAACCAGTCTGACTCTAAAACACACACTTTTCAGGCCCACACTTGAGCAACTGTGTTAATTCTGGGTTATGGGGAAGTCTTTGGGCTTAAGAGGTTGTGGTACCTAGTGCTCACTCTCTTACCCTAAAGGATAATGGACACCATGAATGCTGTCATTCTCTCTCAACATCTGGCAGGCGCAAACAGCAGGCCCATTATATTCATAAAGAAACCTTTACAGCCACTAGTTTTACTGTCCGCTCCTGAGAAGGTTGGAAGTGACTTGTGGGGTTCCCCACCAAGGATGAAAAATACTGAAGTGATTGGGACAGATAATATTCCATAAATAATTTGCCCAACCCAAACTGTGTTTTGTTTGCAG	CCTTTACAGCCACTAGTTTTACTGTCCGCTCCTGAGAAGGTTGGAAGTGACTTGTGGGGTTCCCCACCAAGGATGAAAAATACTGAAGTGATTGGGACAGATAATATTCCATAAATAATTTGCCCAACCCAAACTGTGTTTTGTTTGCAG	AGAATGGCAAGTCTGTCCATTGGAAGCTGGGCGCCGATAAGCAGGTGTGGGTTTGGGTAATGGGCGAGCACCATCTGGACAAACCCTATGATGTGCTGTGTGATGAGATCCTTGCGGAGAGGGAGCATCTGAGAGCAGCGAAGGATTCAGAGCTCAG	TACTGAGCAGGTAGGTGACCGGGTCGGGTA	CAGGTAGGT	TTGGACTGTTGCTCTTTGTAGGTTTGTCCA	TTGGACTGTTGCTCTTTGTAGGT	CCAAAAAAAGGTAAACGTAGCTTCTGTGCC	AAGGTAAAC	AAACTGTGTTTTGTTTGCAGAGAATGGCAA	AAACTGTGTTTTGTTTGCAGAGA
47477	ENSMUSG00000038155.12	Gstp2	chr19	-	4092566	4092671	4091902	4091938	4095923	4095992	47477	0	0	2	0	0	1	0	2	0	0	2	0	229	124	1	1			0.52		0.351		0.169	4092316	4092921	chr19:4092316-4092921:-	ns	4092566,4092671,chr19,-,ENSMUSG00000038155.12		yes	106	84.5	36	0.79717	0.339623	3252	627	30.6792	5.91509	0.462264	0.463715	0.498623	0.572568	0.555556	1.07865	1.00314	1.23862	1.20181	-5.3155	-5.39731	150	150	0.5	0.366667	0.433333	0.6	9.22	8.26	-15.02	9.32	-1.06	-24.24	26	TCTTCACTT	-0.101665	0.857143	1	21	44	0.973675	4	26	TCTTCACTT,AACTAAGGT,ACTTGATTT	-0.101665	0.857143	1	16	40	0.730135	22	ACCTAACAT	2.32242	0.882353	1	17	33	1.89136	4	44	ACCTAACAT,CCCTAATCA,CACTGAACC	1.99413	0.846154	1	20	41	1.76847	ENSMUST00000235381.2:ENSMUST00000235657.2	5162.5	5.5	2	0.366667	2	2	4	6	2	0	0	0	0	2	1	1	0.5	no		0	TTCCTCCTGGCAGTTTCCTGTATTTTGGAGTGTCACAGGCATGAAAACCACACTCTGTGGAACTGGAGTTCATCTCTCCCTGGGATTGGATTCCTTCCAG	GTGAGAAGATGCAGGGATTCCTTCCATACCGTTGGTGGGAACAGAAGAGTCTCTGGCCTCCTCCCCAGGATTTTAGGAAGTAATTTTTAGACAGTACCTCAGTCTTCAGGTCGGGTTTCCTTTGCAGTCACAATCCTCCCGCCTCAGCCTCCAGAGGGCTGGGATTCTAGTCATACATAATCTTACTCAGCTCAGCCCAGCTCAGTTCTCTTTTTGCACATGTGTGTGTTTGCATGTATATGAATGCATGTTCACACGCGCACACCTGTGTGTGGAGGTCTGAAGTTGACACTGAAGAATGAAAAATTACTGGCCTCTTGTGAGAACATGAACTTTTTACCTCGGAGCCCACCCCCTCCCATCTAAAGGTTGTTCTCGGAACACTCCTAAACTTTTCACCCCAAAACTCCTCACCCTAAAGTTCGACCAAGAACATTTTTGAGATAAAGGCCTCCTGAAACAACCTCAAAATGAACCAGGTACTCCTTAGTTACGTAGAATCCTTTGGCAGAACCCCTTGTCCCTTGGCAGAACTCCCTAGTGATGTAAACTTGTACTTTCCCTGCCCAGTTCTCCCCCTTTGAGTTTTACTATATAAGCCTGTGAAAAATTTTGGCTGGTCGTCGAGACTCCTCTACCCTGTGCAAAGGTGTATGAGTTTCGACCCCAGAGCTCTGTGTGCTTTCATGTTGCTGCTTTATTTCGACCCCAGAGCTCTGGTCTGTGTGCTTTCATGTCGCTGCTTTATTAAATCTTGCCTTCTACATTTTATGTATGGTCTCAGTGTCTTCTTGGGTACGCGGCTGTCCCGGGACTTGAGTGTCTGAGTGAGGGTCTCCCCTCGAGGGTCTTTCAACACCAGGCACCCTCCTCAATGGCTCTCTGCCCTTTTTTTTTTTTTTTTTAATTGAGGCAGAATCCCAAATAAACTCAAGATCACCAATTCCAGCATGTCTGACTAGCTAACTAGGAGTCTTATCTCTGTCTCTCAGGTGATGGGATTACAGGTCAAAAATCTGTACTTATAACTACATAAAGTCCTCTAGTTCTTGGGCCAGATACTCTGAATAAGGCAGTAACCCAAAGTATGGGTTGGGGGAGGGGGAGGGCTAGAGTGTAGATTTTCTTCTTCCTTTATATCTTTGAGAGCAGAGTAACAGGTTCAGTGATATACCTGTAGTTCCAGCACTTAAGAGACTGAGGCAGAGGAGTTGCTACAAGTTTAAGGCCAGCTTATGCAGTCTAAACAGAGCCCACTGTTAGGAGCTAGCAGTTTCCACCAGGCAAGAAAAAAAAAATTCAAGAACACAAGAAGGGCCCATGACCCGTCCAGCAGGTCCAGTTTTTCGAGGGTCTTGAGGGGACCTTCTCCTAAGAACCAAATTGGGGGGGAGGGTAGAGAGAGACGAGGGTCTTGTGCGAATAATGACAAGGAAACCTTCTGAATTGCATCAAGACCCCACTGCATTGAGAAAGGCCCAAGGCTTAAATGCACAAGCAAAAGGGGAAGTACAGATACTTATCAGCAGGAGGGGTGGGGCAATACAAGCAAAAGGAGAAGTACTTATCAGTGGGGGGCTGGGGGCAATAGAATTTGCACATTTTTTAGGCAGTTACACAGGGAAGCAGGAACTTGGTGGTATCAGGGTTTGGTCGGGACATCTGTGATGACTTAGGGCTGGAACATTCTGTGGTTGTTCTCAGAATCGGTGTGTGGTGGCCCGCTTTTGACTCCCTTTTCTTCTCGGGGGAGAGGCCCAATTCAGAGATCAAGAGTTGTCTTAATAGCTCCCAACAGGCCCAGAACCTCAGTGATGAAAACTGGGGCCTGAGGGAGCTGACAGTAGTTGAGAATGTGACGCTACAGTGCATGCATATACACCTGTCCCAGGTTCTACGGATGCAGATGCATCCCAGATACAGCCAGGAACTGAGAGGGGAGTAGATGAACACAATAAGAAAGGGCAGGCTCAGCCTGGGGTCCAATAGGGACTGGGAATCCAGTAGTCCCTTAGCCCCCACACATGTCTGTGCTCTATAGAAGGGGCAGAAAGGCCAGGACTGTGCTGTGGGAAAGGGGAATGGTCAGTATTTTATGATCCACAGGGCACAGAGTCAAAGCCTGGGGAGGGGCTAGGGGCAGGGTTGGGCGTGGAAAATGTTTCTGCATGAATTTCAGTTCAAAATGAGAAGTTGACTTCTGCTCCTTTGAAGTAACTGAGTAGGGAAAGAGGAGGAGACAGACCAGCAAGAACCAGACACCAAAAAAAAAAAATAAATAAAAATAAAAATAAAAAAGAGAAAAAAAGTGAAAAAAAAGAACAAGAAAGAAAGAAAGAAAGAAAGAAAGAAAGAAAGAAAATAAAGAAAAAGAACCAGACACCAGGGCTGGTGAGATGGCTCAGTGGGTAAGAGCACCCGACTGCTCTTCCGAAGGTCAGGAGTTCAAATCCCAGCAACCACATGGTGGCTCACAACCATCCGTAACGAGATCTGGCGCCCTCTTCTGGAGTGTCTGAAGACAGCTTCAGTGTACTTACATATAATAAATAAATCTTTAAAAAAAAAAAAAAAAAAAAGAACCAGACACCAGCTAGGACAGGCAGGCTGCGGGAGGAAAGAGTGAGACACAGGTGTAGCTACCTACAACTGCTTGAATAGTCCAAATCCCCATTACCCAGGGAGACACAGAGAAGGGAGAAGCAAGGAAGGAAGGGGAGACTGAAGAAAGAAACAGCCCTTAGCCAGCCTGAGGGAAGACATAGCTGCCCCCTCAACACCAGAGGGCATGACTGAAGAGTGTGATGTGATGTGATATGATGTTCTCTCTCTCTCTCTCTCTCTCCCTCCCTCTCAGTTGTGGGCTCACACACTTGGGTGTGTGTAACAGTGAGGTTGTGTGTGGTAGCCTTTAGGGACAGGTGTTTATTTTGTTATTATTTTTTTTATTTTTAAAAATTATGTGTCTCTGTTTGTGCAAATGAGTGCAGTCCCCAAGTAAGCCCCAAGTGTCAGATCTGGCTCCAGAGTTCAAGCCAGTTGTGAGCTACCTGGCTGAGTTCTGGGAACTGAACTTGGGTCCTGTGTAAGATCTGGAAATGCCTTGAACATCGGGGCCATCTCTCCAGCTGTTATTTTTGAAGGGCTGAAGAACTAGAGTCCATGTCAGAAAGGCGAGGAACCACCAACTAAGGTTTTTGACATACAACTGCAACTTTGTCTCTTCACTTGATTTTTCTTCGCTTTTTGAAG	CTTGAACATCGGGGCCATCTCTCCAGCTGTTATTTTTGAAGGGCTGAAGAACTAGAGTCCATGTCAGAAAGGCGAGGAACCACCAACTAAGGTTTTTGACATACAACTGCAACTTTGTCTCTTCACTTGATTTTTCTTCGCTTTTTGAAG	CTCCTCAGATCTCTGACATAAAGAACACAAAAGCGCAGTTTTCTGGCTATTCCTAGCGAAGGTCAAAGGAGCAAACGAAGCTCTTTGGGCAGGAGAAAGAAGTTGG	TGAGTTAAGGATGGCCACTAACGGAATCTACTAGAGAGGTTGGTAGATGGGGATAGGCAGAAGGCTGACAGAGTTGCACATGCTGCAGAAAGCTGTCCAGCTCCAGCACAAAGTGGAAGGGAGCTGGACACACCCTTCTCGGAGCAGGACTCAAAAATGAACCCAGCACTGTGGCCGACTCGGGTCACATGCTAGTGTCTCGGGCAGGAGGCGGGAGCTGCAGAGATCCAATACCGGCTATTCTCTCCAACGTGTTGAGTCAGCATCCGGGGCGGCATCCGGGGCGGAGCGCAATGCCCCTTATAAGGCTGGCTGTCCTGGGGCCTGTGTTTGCTTCCATCCCTGAGACACCTCTCTGACTATTCAGCACTTGATCCCCACTTCTCTCTGCACAGCAGCCAGTGAGTCCACGCCCTGAAGCTTCCCCGAACTACCAGCTTGCAGCTGTCGGGGCCAGGGCTCGCTCTGGACTGAGCTCTCTGCACCGGGCATTTTGCACCAGGAGCCTGGGACGGGGTGTGGGGAACAAATCAGAAAAGGGACCCGGGAGATGGAGCGGGAAAGTGCACCACACTGAACCCTAATCATTCCCCTTCTTCTACCTAACATTCTTCTCCTGTCCCCCAG	CTCTGCACCGGGCATTTTGCACCAGGAGCCTGGGACGGGGTGTGGGGAACAAATCAGAAAAGGGACCCGGGAGATGGAGCGGGAAAGTGCACCACACTGAACCCTAATCATTCCCCTTCTTCTACCTAACATTCTTCTCCTGTCCCCCAG	TGCCGCCGTACACCATTGTCTACTTCCCAAGTCCAG	TTCCTTCCAGGTGAGAAGATGCAGGGATTC	CAGGTGAGA	TTTTTCTTCGCTTTTTGAAGCTCCTCAGAT	TTTTTCTTCGCTTTTTGAAGCTC	AAGAAGTTGGTGAGTTAAGGATGGCCACTA	TGGTGAGTT	ATTCTTCTCCTGTCCCCCAGTGCCGCCGTA	ATTCTTCTCCTGTCCCCCAGTGC
47478	ENSMUSG00000062054.8	Iah1	chr12	+	21369770	21369932	21367898	21368047	21371334	21371442	47478	481	401	688	0	0	0	928	811	497	3	2	0	286	124	1	1	1	1	1	0.993	0.994	1	0.004	21369520	21370182	chr12:21369520-21370182:+	ns	21369770,21369932,chr12,+,ENSMUSG00000062054.8		yes	163	149	108	0.91411	0.662577	1722	1402	10.5644	8.60123	0.619632	0.481998	0.449664	0.529244	0.491803	0.725696	0.777877	0.854126	0.793702	-6.29538	-5.09826	150	150	0.433333	0.466667	0.666667	0.433333	10.51	-12.77	7.13	5.95	-18.72	-3.38	55	TACTCATCA	0.674276	0.58	4	19	29	0.932911	3	52	TACTCATCA,TCATCATGT,GACTGAGCT	0.674276	0.58	4	19	29	0.54779	23	CAGTGACCT	2.16153	0.666667	18	0	0	0.446437	1	35	CAGTGACCT,CACTAAGTT,CCTTCAAAA	0.940973	0.6	30	0	0	-0.927486	ENSMUST00000076813.8:ENSMUST00000221693.2:ENSMUST00000222344.2:ENSMUST00000223345.2	4991	4.5	4	0.775	3	4	8	4	4	0	0	1	0.25	3	0.75	0	0	yes	21371334,21371456,chr12,+,ENSMUSG00000062054.8	1	AAAGTGTGATGTTCTGAATCGTGGATTTTCAGGTTATAACACCAGATGGGCCAAGATTATCCTCCCAAGACTTATCAGGAAAGGGCCTGGGATGGAAAACCCAGTGGCCGTTACAATCTTCTTTGGTGCCAATGACTCTTCACTCAAAG	GTAAGGACATCCCTAGATCACCTTTGGTTTGCCTGGACTCAAACAAATACATGTTTATATTACTCTCCCACCAGACTGCTTCTGTATCTCCCAGTAGAAAGCTTTCCCGGGAACTGAGTGTTCCTGGGGCTCGCTCGCCTGTGTGGGTTTCTTTGGGCTTTGATGTGGTCAGATTTGGCTCAGGTACTCTAGGGCTCATTTCCCATATGACCGCCTCCTTGAACTCACCTGAAAGTACTTTTCATTGTCTGTTCCTGCCCTCTAAGTCCTCAGCTGATACAGTTGGCAGCAGAAGGCTTGCTTCTGGGGCATGCGCCCCCTGGTGACAGAGGAGTGTCCTCTTTGTTAGGTTTTTGGTTTTTTGGGGAGGACTAGGCTCATGTACCCTCTAGTGACAAAGAAGGGTCCTTTTTTGTTAGTTTTTTTGTTTGTTTGATTTTTTGAGACATGATCTCCTGTAGCCCAGGCTGGCCTCAAACTCACTAAGTAGCTAAGGCTAGTTGATCTTTCTGCCTCTACCTCTCAAGTGATGGGAGATCACGTGATTATGGAGAAAGACTGGCCAGGATGGTTCATGGGTAACTTTGCTTTTTACTCTCTGTGTTTCGCACGGAGTCTGCGGAGAGCCTAGTGCTTGTGTGCCAGCCTGACTGGCAGCAAGCCTGATGAGCGACTTTACACACTTGACTGGTTTTCACGGCTAGTTTAAGAGGCAGACCTGCCATTACCTCAGCTCCCAGTGAGCACACTGTGAGCTTCAGAGGGTTAAAGCCAGTGTCAGTGAAGGTAGGGCAGTCTTACATCATAGCCTACACATCAGCCTTACGGATGATGGGGAACCTAGAGAAAAGACCTGGACACTGAAAATCTCCTAGCCAGCCTCCGAGGCCTGAGCTGTGAGCCATGCAAGTAAATGGGTTGAAGAGGAAGGAGTCTTTTCTTTGTGTCTCGGAACTCAACAGTTCCTCTGTGACACTGAAAATTTGCAAAAATATATTCCTGCCTGGGTGTGGTGGCACATACTTGTGGTCTTAGCCTGGGGAGGCTGAGACAGAAGAATCACTGCATGGTCTGGGCCAGCCTGTCTTCAAAACACAAAGGCCGGGCTGGAGAGATGGCCCAAAGGGTAAGAGCACAGACCGCTCTTCTGAAGGTCCTGAGTTCAAATTTCAGCAACCACATGGTGGCTCACAACCATCCGTGATGAGACCTGACTCCCTCTTCTGGTGTGTCTGAAGACAGCTACAATGTACTATGTATAATAAATAAAGAAATCTTTGGGCAGAGAGAACAGGGAAGGGGTGAGAGGGAGGGGAAGAGGAAGGGAGAGAGAGAGAGAGAGAGAGAGAGAGAGAACACAGAGGCCTAGGAATATCATAGGGCTATCACACAGTGGGTCGAGTGCTTGCCTGTCCAGTTCACTTCCCTTCCCAGTCTGACATAAAACTAAGGCTAAGTGTGGGTGTGTAGGCTTTTAATCCCAGCACTTGGGAGGCCAGGGCAAGGGCAAGAAGATCTCTGAGTTCTAGGCCAGCCTGGTCTACATAGCAAGTTCCAAGCTCTCTGGACTATAGTAAGACCCTGTCTTGGCTATATAGTGAATTTAGAACCTGCCTGGGCTATGAGCGACTGTCTCAAAAAGGAAAAAAATAAACAAAAGTATACTCATCATGTTTGCCATTGTTTCTATAAACCATGAGACTGAGCTGCATGTCTTGAACA	AGTAAGACCCTGTCTTGGCTATATAGTGAATTTAGAACCTGCCTGGGCTATGAGCGACTGTCTCAAAAAGGAAAAAAATAAACAAAAGTATACTCATCATGTTTGCCATTGTTTCTATAAACCATGAGACTGAGCTGCATGTCTTGAACA	GATGAGAACCCCAAGCAGCACGTCCCCTTGGATGAGTACAGCGCAAACCTGAGGGACATGGTGCAGTACCTGAGGTCTGTGGACGTCCCCAGGGAGCGGGTCATCCTTATCACGCCACCCCCGCTCTGCGAAGCCGCCTGGGAGAAGGAGTGCGTCCTGAAGG	GTGAGGAGCAGGCCTCAGCCTGTCAGAGCTGAGGGTGGGCATCGATCACAGCTGAGGTGTGGGCGCTGAGGGCCTCCACTCGATGGAGGGACCTGTCCCATTTTCAGTCAAGTGAGAATCGAGTCTTTCTCTAGAGCAGTGCTTCTCAACCTTCCTAATGCTGCAACGCTTTCACACAATGTTGTGCTGACCTCCAACCATAAAAGTATTTCATTGCTACTTCAGAGCTGCAATTTTGCTACTCTTATGAATCGCAGTGTGAACATTTTTGGAGAAGAAGTTTGCCAAAGGGGCTGTTTGAGTGGGGTTGCCCACCGGTTGAGAACTGCTAGACTATTTTTGGCATAAATGGGGGGGGGGTGTCCTGGTTGTATGTAAGTCAGGAGGGCATTGATGACCCAGAACCCACTGTCTGTAGTTGCCAGATGCCAAGATACACACAGCCCACCGGCAGCCACACAGGTGCTCACACCAAGTCCCCATCTGCAGCATTCTCCCCTGGCACAGGGAAGGCACCTGCAGCATAGAGCTCTGCAGATGGCCGCCCCTTCAGCTGCCAGGAGCCCCTCCTGTCTTGTCTCCTTTGGCAGTTGGCAAAGTGTGATGGTAAAATCCCTCCACTTTGTCCCTTCAGCACGACAGCTCTCATGCTTACACACTTGACTGGAAAGGTGTACTGTGGACTTTGTCCAAGCTGCTTGAAACTGGAGGACAGGCTTGACTGGGACACACTAATGGCTTTTCAGCACAGGTCCGCTGTCAAAACTGGGGAAGAGTTTTCTTTTCCTCACACAGCTGGTCAGCCTGGCTCCTGCCATACCCCAGATCCCTTCCCTAGCCTCTCAGGAAGATGTGTGATTCTCCCCCAGCCGGGCTTCCCCCACCAACTGGATATTCTGCTGGGAGGTAGGCAGGCATGCAATGAATCTGTCCATTTTGTCCTGGAATCTGCATTAATGGACAGGCATGGCTGTCACATAGACTAGGAAAGCCTCAGAATGGCTGAGCATGTTCACAGGCACAGCCGAGTAGTAGTGCCTAGTGACTACAGTGGCTGTTGGCTGCATGTTGACACTGGAGGTCTCAGTAGCAGTGTGTCTCTCTCTCTCATGATCTTGACATTTCTTTCTAGCCATGCCCTTCCTTGCCCTTTACCTACCTCACTGGGGTCTATGCTCTAGCTGCTTAGCCTCAGTACCCTGACCAGGCCTGGTGCCTTAGGAGCCTCTGGCTGCTCCTTGGCTGTTCCTCCCCACGGTGCACTCCTGCCATTGTTGCATTGTTGTGCCATTGTTGCAGCCCCTATGCTGGCATCAGTGGCATCAGACGCTGTCCAGTCCATGTGGCCTTCAAAAGGACCAGCACTAAGTTTGCCAGTGACCTCTGGAGTTTTCGCCAACAG	CCACGGTGCACTCCTGCCATTGTTGCATTGTTGTGCCATTGTTGCAGCCCCTATGCTGGCATCAGTGGCATCAGACGCTGTCCAGTCCATGTGGCCTTCAAAAGGACCAGCACTAAGTTTGCCAGTGACCTCTGGAGTTTTCGCCAACAG	GTTGCAAATTAAACCGCCTGAACTCAGTTGTTGGTGAATATGCAAATGCGTGTTTACAAGTAGCCCGAGACTGTGGGACTGATGTCCTTGACCTGTGGACCCTGATGCAGAAGGACAGCCAG	TCACTCAAAGGTAAGGACATCCCTAGATCA	AAGGTAAGG	TGAGCTGCATGTCTTGAACAGATGAGAACC	TGAGCTGCATGTCTTGAACAGAT	GTCCTGAAGGGTGAGGAGCAGGCCTCAGCC	AGGGTGAGG	TCTGGAGTTTTCGCCAACAGGTTGCAAATT,GTTTTCTTTTCCTCACACAGCTGGTCAGCC	TCTGGAGTTTTCGCCAACAGGTT,GTTTTCTTTTCCTCACACAGCTG
47479	ENSMUSG00000062054.8	Iah1	chr12	+	21371334	21371456	21369770	21369932	21373289	21373820	47479	217	228	381	0	2	7	555	445	246	1	4	1	246	124	0.499967	1	1	0.983	0.965	0.996	0.982	0.992	-0.007	21371084	21371706	chr12:21371084-21371706:+	ns	21371334,21371456,chr12,+,ENSMUSG00000062054.8		yes	123	162	531	1.31707	4.31707	1401	1833	11.3902	14.9024	0.495935	0.528908	0.617284	0.496454	0.382298	1.24469	1.06649	1.00105	0.770862	-5.09826	-3.29478	150	150	0.666667	0.466667	0.6	0.466667	7.13	-14.73	7.88	11.55	-26.28	0.75	22	CAGTGACCT	2.16153	0.705882	17	0	0	0.532811	1	34	CAGTGACCT,CACTAAGTT,CCTTCAAAA	0.940973	0.62069	29	0	0	-0.847108	21	CACTAACAT	3.03949	0.875	3	14	30	2.01114	3	21	CACTAACAT,CACTAAGGT,ACATTACTC	0.638673	0.875	3	11	26	0.955924	ENSMUST00000076813.8:ENSMUST00000221693.2:ENSMUST00000223345.2	5038	4	4	1	3	5	10	4	3	0	0	2	0.666667	1	0.333333	1	0.333333	yes	21369770,21369932,chr12,+,ENSMUSG00000062054.8	1	ATGAGAACCCCAAGCAGCACGTCCCCTTGGATGAGTACAGCGCAAACCTGAGGGACATGGTGCAGTACCTGAGGTCTGTGGACGTCCCCAGGGAGCGGGTCATCCTTATCACGCCACCCCCGCTCTGCGAAGCCGCCTGGGAGAAGGAGTGCGTCCTGAAGG	GTAAGGACATCCCTAGATCACCTTTGGTTTGCCTGGACTCAAACAAATACATGTTTATATTACTCTCCCACCAGACTGCTTCTGTATCTCCCAGTAGAAAGCTTTCCCGGGAACTGAGTGTTCCTGGGGCTCGCTCGCCTGTGTGGGTTTCTTTGGGCTTTGATGTGGTCAGATTTGGCTCAGGTACTCTAGGGCTCATTTCCCATATGACCGCCTCCTTGAACTCACCTGAAAGTACTTTTCATTGTCTGTTCCTGCCCTCTAAGTCCTCAGCTGATACAGTTGGCAGCAGAAGGCTTGCTTCTGGGGCATGCGCCCCCTGGTGACAGAGGAGTGTCCTCTTTGTTAGGTTTTTGGTTTTTTGGGGAGGACTAGGCTCATGTACCCTCTAGTGACAAAGAAGGGTCCTTTTTTGTTAGTTTTTTTGTTTGTTTGATTTTTTGAGACATGATCTCCTGTAGCCCAGGCTGGCCTCAAACTCACTAAGTAGCTAAGGCTAGTTGATCTTTCTGCCTCTACCTCTCAAGTGATGGGAGATCACGTGATTATGGAGAAAGACTGGCCAGGATGGTTCATGGGTAACTTTGCTTTTTACTCTCTGTGTTTCGCACGGAGTCTGCGGAGAGCCTAGTGCTTGTGTGCCAGCCTGACTGGCAGCAAGCCTGATGAGCGACTTTACACACTTGACTGGTTTTCACGGCTAGTTTAAGAGGCAGACCTGCCATTACCTCAGCTCCCAGTGAGCACACTGTGAGCTTCAGAGGGTTAAAGCCAGTGTCAGTGAAGGTAGGGCAGTCTTACATCATAGCCTACACATCAGCCTTACGGATGATGGGGAACCTAGAGAAAAGACCTGGACACTGAAAATCTCCTAGCCAGCCTCCGAGGCCTGAGCTGTGAGCCATGCAAGTAAATGGGTTGAAGAGGAAGGAGTCTTTTCTTTGTGTCTCGGAACTCAACAGTTCCTCTGTGACACTGAAAATTTGCAAAAATATATTCCTGCCTGGGTGTGGTGGCACATACTTGTGGTCTTAGCCTGGGGAGGCTGAGACAGAAGAATCACTGCATGGTCTGGGCCAGCCTGTCTTCAAAACACAAAGGCCGGGCTGGAGAGATGGCCCAAAGGGTAAGAGCACAGACCGCTCTTCTGAAGGTCCTGAGTTCAAATTTCAGCAACCACATGGTGGCTCACAACCATCCGTGATGAGACCTGACTCCCTCTTCTGGTGTGTCTGAAGACAGCTACAATGTACTATGTATAATAAATAAAGAAATCTTTGGGCAGAGAGAACAGGGAAGGGGTGAGAGGGAGGGGAAGAGGAAGGGAGAGAGAGAGAGAGAGAGAGAGAGAGAGAACACAGAGGCCTAGGAATATCATAGGGCTATCACACAGTGGGTCGAGTGCTTGCCTGTCCAGTTCACTTCCCTTCCCAGTCTGACATAAAACTAAGGCTAAGTGTGGGTGTGTAGGCTTTTAATCCCAGCACTTGGGAGGCCAGGGCAAGGGCAAGAAGATCTCTGAGTTCTAGGCCAGCCTGGTCTACATAGCAAGTTCCAAGCTCTCTGGACTATAGTAAGACCCTGTCTTGGCTATATAGTGAATTTAGAACCTGCCTGGGCTATGAGCGACTGTCTCAAAAAGGAAAAAAATAAACAAAAGTATACTCATCATGTTTGCCATTGTTTCTATAAACCATGAGACTGAGCTGCATGTCTTGAACAGATGAGAACCCCAAGCAGCACGTCCCCTTGGATGAGTACAGCGCAAACCTGAGGGACATGGTGCAGTACCTGAGGTCTGTGGACGTCCCCAGGGAGCGGGTCATCCTTATCACGCCACCCCCGCTCTGCGAAGCCGCCTGGGAGAAGGAGTGCGTCCTGAAGGGTGAGGAGCAGGCCTCAGCCTGTCAGAGCTGAGGGTGGGCATCGATCACAGCTGAGGTGTGGGCGCTGAGGGCCTCCACTCGATGGAGGGACCTGTCCCATTTTCAGTCAAGTGAGAATCGAGTCTTTCTCTAGAGCAGTGCTTCTCAACCTTCCTAATGCTGCAACGCTTTCACACAATGTTGTGCTGACCTCCAACCATAAAAGTATTTCATTGCTACTTCAGAGCTGCAATTTTGCTACTCTTATGAATCGCAGTGTGAACATTTTTGGAGAAGAAGTTTGCCAAAGGGGCTGTTTGAGTGGGGTTGCCCACCGGTTGAGAACTGCTAGACTATTTTTGGCATAAATGGGGGGGGGGTGTCCTGGTTGTATGTAAGTCAGGAGGGCATTGATGACCCAGAACCCACTGTCTGTAGTTGCCAGATGCCAAGATACACACAGCCCACCGGCAGCCACACAGGTGCTCACACCAAGTCCCCATCTGCAGCATTCTCCCCTGGCACAGGGAAGGCACCTGCAGCATAGAGCTCTGCAGATGGCCGCCCCTTCAGCTGCCAGGAGCCCCTCCTGTCTTGTCTCCTTTGGCAGTTGGCAAAGTGTGATGGTAAAATCCCTCCACTTTGTCCCTTCAGCACGACAGCTCTCATGCTTACACACTTGACTGGAAAGGTGTACTGTGGACTTTGTCCAAGCTGCTTGAAACTGGAGGACAGGCTTGACTGGGACACACTAATGGCTTTTCAGCACAGGTCCGCTGTCAAAACTGGGGAAGAGTTTTCTTTTCCTCACACAGCTGGTCAGCCTGGCTCCTGCCATACCCCAGATCCCTTCCCTAGCCTCTCAGGAAGATGTGTGATTCTCCCCCAGCCGGGCTTCCCCCACCAACTGGATATTCTGCTGGGAGGTAGGCAGGCATGCAATGAATCTGTCCATTTTGTCCTGGAATCTGCATTAATGGACAGGCATGGCTGTCACATAGACTAGGAAAGCCTCAGAATGGCTGAGCATGTTCACAGGCACAGCCGAGTAGTAGTGCCTAGTGACTACAGTGGCTGTTGGCTGCATGTTGACACTGGAGGTCTCAGTAGCAGTGTGTCTCTCTCTCTCATGATCTTGACATTTCTTTCTAGCCATGCCCTTCCTTGCCCTTTACCTACCTCACTGGGGTCTATGCTCTAGCTGCTTAGCCTCAGTACCCTGACCAGGCCTGGTGCCTTAGGAGCCTCTGGCTGCTCCTTGGCTGTTCCTCCCCACGGTGCACTCCTGCCATTGTTGCATTGTTGTGCCATTGTTGCAGCCCCTATGCTGGCATCAGTGGCATCAGACGCTGTCCAGTCCATGTGGCCTTCAAAAGGACCAGCACTAAGTTTGCCAGTGACCTCTGGAGTTTTCGCCAACA	CCCACGGTGCACTCCTGCCATTGTTGCATTGTTGTGCCATTGTTGCAGCCCCTATGCTGGCATCAGTGGCATCAGACGCTGTCCAGTCCATGTGGCCTTCAAAAGGACCAGCACTAAGTTTGCCAGTGACCTCTGGAGTTTTCGCCAACA	GGTTGCAAATTAAACCGCCTGAACTCAGTTGTTGGTGAATATGCAAATGCGTGTTTACAAGTAGCCCGAGACTGTGGGACTGATGTCCTTGACCTGTGGACCCTGATGCAGAAGGACAGCCAG	GTACCAAGGTTTTCTCGGCCCTCTCAGGGTTATTGGGAGCACACGGGTAAACAAGATGTGTGCAGCTTTCCTAGAAGAGCTCTCTAGACGGGCATGGTGATGCACATCTGTAATCCCAGTGAGGTGAGGGTAGAAGGATCAGGAGTTCAAGGCTAGCCCTAGCTGCACAGCATGTTTGCATCCAGTCTGCCATATAAAACTGTGTCTCAAAAGACGTGAATGTCAGTCATGCTTTTCACCAGGAGAAAGGCCTGGAGGAGCCGCAGCAGCCAGTACAGCCAGAACCTTAGCTAAGGGTTACCTAGAGTACCATAAATGCCTTAAGTTCAGATATATAAAAGCAGGACACAGTTCATGGAAAACTGTGATATATATTCACTAACAAATCTACTGCTAGAGGGGTCATTCTAGCTGAATTATTGTGTCTTAAAGCCTGAAAACATATGTATGTATGTATGTGTATATGTATGTAGACACATTTTAGTGCATATATATGTGTGTATATACATACATATACATTCATTAATATACATATACACACACATACGGGAAAAGCTAGTTGTCATATGAAGGGCAGCTGGCCAGCCATGTACACATGCACTATGTAGTTTTTCACAGCATTATCCACACTAGGCCCAAAGCTAGAAGTCACCAATCTTTCTGTAGGTGACCGGGTAACTCAGAGTCCTGAGCAGTGACAACACCTAATCTGAGGTCCACAACACAGATAATGCTGATAGAAAGGGGGGGCTCTCGAGTCATGTACAACATCTCAGACAGGGCTGTAGCGACAGGGTGAGGGCAATGCTGCAATTGTTCCTGGTCTGCAGCAATGAGAGGCAGTCAGCAGACACATTCTCTCTTCATCCCCACCTGTCTCACATATCCCAGGCTGGCCTGGAACTTGCTGTGTAGTTGGGATAGCCTTGGATTCCTGCAGGTGGAGTGCTGCGGTTACAGGTGTGCACTGCCACACTCTTTATAGGTGCTGGGGACTGAGTGTGTGCTAAGCAAACCCTGCTGACTGGGCCCTGACCCCAGGCCTACTTTTTACTCCATAGTTAAACGCATGCTCTGTGGGAACAACTGAAAGGTATTTACTTGTGACGCTGAGACCTGGGGAGGGAGCTGAGGGAGCGGTGGTATCTGAAGTACTCAGGGAAAGGAGGGCCCACTCTGCCCCAGTTCACAGCTGCTTGGTTCTGCCATGTACTCAACCCACAGTCACTAACCCAGAGGCTAACTGTCCCTCCCCTAGTGCGTAATCCATCCCCTCCTCCATGGACCAGGAAGGGCCTGTTTGTTTTGAGACAGGGTTTCTCTGTGTAGCCCTGGCCATTCTGGAACTCACTTTGTAGCCACTGTAAGTGTAATTCTCAGCCTGGGAACAGTGTCACAGGGACTAGGCAAGTGAAGATTCCTCCTAGTCAGAATGGGCCTCCGAGTAAATCCTGGATTTAGATAGAGGGGTGATGGAGACTGGCCTCAGCCCAGCCTTCCTATTCAAGTCCAAGTTGCTATCTCCGCATGCTTGTCCAGGCACTGAGATGACGTCACAGGCAGTCATTCAGCCCCCTGATTTCATGCCACGGCTCAGGAGACCCAGAGTGACATCCCGGCTCAGACACATGAAGAGCCGTGACTCTGCAAGCTCAGGTCTGTTAGACACAGGACGACAGGGCAGCAAGGGTCTTGTACCCCAAGCACCTGTGCAGAAGCACACTAAGGTCTCTTGTGGTCCCGGTCTGGTGCACAAAACACAAGGGCTGCCGAGTTCTCTCAGCCACCCTGAGGAGAGGGCGCAGAACACTAACATTACTCCTCTCCCTACAG	GCAAGGGTCTTGTACCCCAAGCACCTGTGCAGAAGCACACTAAGGTCTCTTGTGGTCCCGGTCTGGTGCACAAAACACAAGGGCTGCCGAGTTCTCTCAGCCACCCTGAGGAGAGGGCGCAGAACACTAACATTACTCCTCTCCCTACAG	GACTTCTCATCCTATTTATCGGATGGCCTGCATTTATCACCAATGGGAAATGAGTTTCTGTTCTTAAACCTCTGTCCACTGCTGGACAAGAAGGTCTCATCTCTGCCGTGGCTGCTTCCTTACTGGAAGGATGTGGAGGAAGCAAAGCCCGAGCTGAGTCTGCTGGGAGATGGAGACTATTAGCTTGGGAGATGTTCCCAAAAATTAATGGCTCGTATCATTCATGTTGGTAGCCACAAACATTCTGTGAACATGTGCGTAGCTTTATTAGTAATTCACAGACATCAAGAGATTGATTAAATGTCTTTTCCAAGCTTAACTTCTGTTCATGATTATTGATCAAAAAACCTACTAACTTATTTTTCAGGGAAATGTTATATACGCAATCCACTGCTTTGATATTCAGTATTTATTGACTGAGGCAGGTATCATCAATGCCACAGCTATAGAATATGCCCTGAGCATCTTATTAATTCTGTACATGCCAAAGAAAAAAAAAGTAATACAATTAAGACAATTTTGGTTTAAAAA	TCACTCAAAGGTAAGGACATCCCTAGATCA,GTCCTGAAGGGTGAGGAGCAGGCCTCAGCC	AAGGTAAGG,AGGGTGAGG	CTCTGGAGTTTTCGCCAACAGGTTGCAAAT	CTCTGGAGTTTTCGCCAACAGGT	GGACAGCCAGGTACCAAGGTTTTCTCGGCC	CAGGTACCA	CATTACTCCTCTCCCTACAGGACTTCTCAT	CATTACTCCTCTCCCTACAGGAC
47480	ENSMUSG00000020610.18	Amz2	chr11	+	109317795	109317923	109317045	109317401	109319627	109319910	47480	203	246	450	2	0	0	475	410	204	1	0	1	252	124	1	1	0.98	1	1	0.996	1	0.99	-0.002	109317545	109318173	chr11:109317545-109318173:+	ns	109317795,109317923,chr11,+,ENSMUSG00000020610.18		yes	129	90	283	0.697674	2.1938	393	1704	3.04651	13.2093	0.503876	0.389313	0.422222	0.396714	0.498233	0.837949	0.772637	0.787324	0.988801	-4.91341	-7.45693	150	150	0.433333	0.366667	0.566667	0.5	10.29	-2.16	10.22	13.57	-15.73	-0.07	28	CATTCATCT	0.349259	0.913043	1	22	55	1.185	2	45	CATTCATCT,AACTAAATG,CCCTCAATT	0.349259	0.675	12	28	61	0.438008	130	TGGTCATTT	-1.41502	0.616	1	9	21	0.349473	1	80	TGGTCATTT,CATTTATAT,TCTTCAGTA	-2.24758	0.76	1	54	122	-0.0329908	ENSMUST00000020929.17:ENSMUST00000092500.11:ENSMUST00000103061.3:ENSMUST00000125108.2:ENSMUST00000238825.2	11928	8	3	0.333333	2	2	4	9	5	0	0	0	0	5	1	4	0.8	yes	109325405,109325582,chr11,+,ENSMUSG00000020610.18	1	AGTTCCGGGGAGGCCCCCCACTTTTGACTCAAGCAGAGACTGGGTGGCGTCTGCACCGGCCGTGCAAGTTGCTATGGGCAACCAGCTAGCACGTCTGGCGAGACCCACTTGGCGGGAGATGTTCCGGTTATAGAACCGAAGCATCTTAGGCCCCCGGTCCCTGCAGTGACTGTACGATGGCTCCCTGCACACTTCTTCAGCGACACCATCCACGTTGGACTAGGATGTGGAGGCCTTCTGACTTTCCACTCTGTCTCTTTTATTAGGGTGAAGGCCACACCCCTTTGCCAGACATGCATTGTCCTTAGAAAAACATAAATGGAAAAACAGCAGCTGGAGATTTCTCCTTTATAAAG	GTAGGTAGACTGAATGGGGCCATGGTGATTTATTTTTTTTTTCTTTTTAAATTTCATCCTGTAAAAATAAAATCTCAGCCCAGATGTGCAGTACCGAGATGAGCTACACTCAGCGTAGTCTCTAGGATCCTTTCTAGTCAGTGTCACCCTCTTGAGCTCCAGAATTCAGAAGTTCACTGAGCACAGCAGTTAGCTTAAATTTCAAAATCAGTCGTTAATAAACTGAGAAATACAGAGAAACCCTGTCCCACCCCCCAACCCACCCCCAAAACAAAGCAGAACAAAAAACCAGCCAACCAACCAAACAAACAAAAATGGAAAAGGCCCTCAATTAGAAAACACAAACTAAATGGACAGAAACATTCATCTTTTTTTTCTTTTCTCACTCAAAAA	TGTCCCACCCCCCAACCCACCCCCAAAACAAAGCAGAACAAAAAACCAGCCAACCAACCAAACAAACAAAAATGGAAAAGGCCCTCAATTAGAAAACACAAACTAAATGGACAGAAACATTCATCTTTTTTTTCTTTTCTCACTCAAAAA	GCGTCTGCTTGGTATGAAGGATGAACGTGCCACGTAGGGACTTGATAGGAATGGGGAAAGTCCTGTCACCATGAGTATGGCGTCTCATTGGTCATCTTAGATCTACCCCCGTGTCTTATGGCTGACAAG	GTAAGCGTAAGGGGCTGAGATGGATCTTGCCAACCTGCAGTTAAATAACAGAACCATTACTCTTTTCCTTATTGAATATCTTTGAGTGACACTGGAAGGGATGCCGTTGATCCTGTGGACAAAGTGAGTCAGCTCAAAATATTATGATTGTTTTCAAATGACAGAGGACGTTGGGCATCAGTAGGATTTAAGAGTCACCGCTAGCCAGGCAGTGGTGGTGCACACGTTTAATCCCAGCACTTGGGAGGCAGAGGCAGGCGGATTTCTGAGTTCAAGACCAGCCTGGTCTACAGAGTGAGCTCCAGGACAGCCAGGGCTATACAGAGAAACCCTGTCTTGAAAAACCAAAAAAAGGAGCTGTTAGTTACTGTTTTTGAGACAATGTTGCTATATAACTCAGGCTGAGTGTCAACTTTCAATCTCCTGCCTCTGTCTCCTGAGTATTGGTTTACAGGTGTCGGCACTATGCCCAACTTGACAGTAGTTACTAGGATGGGAACAGCAGGCTCAGTGGGAGATACAAGAATGGTCTGAATGAATGGTTTTCCTTTTAATTCTTTCGTTACTTTCCCCCAATAAACTGATTGGACGCGGAGAAAACATTCTTTTTTATTTATTTATTTATTTTGGATTTTTTTTTTTTTTTTTTTTTTTTTTTTTTTTTGAGACAGGGTTTCTCTGTGTATCCCTGGCTGTCCTGGAACTCACTTTGTAGATCAGCCTGGCCTCGAACTCAGAAATCCGCCTGCCTCTGCCTCCCAGGTGCTGGGATTAAAGGCGTGTGCCACCACACCCGGCTGACAGCAAGCATTATTACACAGAGGAAATAAGAAAAAAAAAAGTAAGAAAGAAAGAGAATGAAAGAAAAATTAAAATTAAAAACAACCTTTTTAATTAAGTCAATCAGAATTCTTCCACTTAGAATTAATTACATGTGGATTCTAAAATACATATGCTTGTAGAAATACGTGTATTGGCATAGAATTAAATTGTAACAAGATTACAGGATACTATGAATCCTTACTTTTTTGTCGAAAATAAATACATCAATACAATTTTCACAGTAATATAAACACCAAAATATACGAGTGAATTTATTTTTCTTTCACTTAGCTGTGTTTTATAAAAATAAACATACTGTGTAAATGTAGCCATTTTCACAATTACTAATCTGAAATTTCACTGAAATCTGAAGTAAAGCACAACTATAGTCATTTTGTTTGTTTGTTTGGTTTTTGAGACAGGATTTCTCTGGGTAGTCCTCGGTGTTCTGGAAATAGTTTTGTAGATCAGGCTAGCTTCAGACCCAGAGATCTGCCTGCCTCTACCTCTCACCACCACCCTGCTTCACAATTTTTGTTTGTTTGTTTGTTTGTTTGTTTTTGTTTTTTGAGACGGTTTCTCTGTATAGCCCCGGCTGTCCTAGAACTCACTTTGTAGACCAGGCTGGCCTCGAACTCAGAAATCCGACTGCCTCTGCTCCCCAAGTGCTGGGATTTAAGGCCTGCGCCACCACTGCCCAACTCTGGGAAACCATTCTTAAGTGTGGCATTTGAAGACATTAGCAACTGGTCATTTATTCTTGAGAGAAAGTAGAAATGGGTTTGAGGGACGGGTAGTCTTCAGTATAGATGGATGGCATTTATATCTATCTGTCTTCTCGTGTTTTTTTTCTCCTTTTCTTTTTCCCTTCTTTCTCGGCAG	GAAGACATTAGCAACTGGTCATTTATTCTTGAGAGAAAGTAGAAATGGGTTTGAGGGACGGGTAGTCTTCAGTATAGATGGATGGCATTTATATCTATCTGTCTTCTCGTGTTTTTTTTCTCCTTTTCTTTTTCCCTTCTTTCTCGGCAG	ATGCAGGTACTACGGCACTCCGAGCACACACTGAAAACAGCTCTCCTCTCAAAGAACCCAGTGCTTGTGTCACAGTATGAGAAGTTAGATGCTGGGGAGCAACGGTTAATGAATGAAGCCTTCCAGCCACGCAGTAACCTGTTTGAGCCCATTACTGTGCACTCCCAGTCAGACTGGATCTCCTCCCACCCCGAGGCTCCCCAAGACTTTGAGCAGTTTTTCTCTGACCGCTACAGAAAGGCACCCTGTCCAAAGAAACATATAATCTACATTCAGTCCATTG	CTTTATAAAGGTAGGTAGACTGAATGGGGC	AAGGTAGGT	TTTCTTTTCTCACTCAAAAAGCGTCTGCTT	TTTCTTTTCTCACTCAAAAAGCG	GGCTGACAAGGTAAGCGTAAGGGGCTGAGA	AAGGTAAGC	TTTCCCTTCTTTCTCGGCAGATGCAGGTAC	TTTCCCTTCTTTCTCGGCAGATG
47481	ENSMUSG00000020610.18	Amz2	chr11	+	109325405	109325582	109324715	109324879	109327388	109327815	47481	305	235	512	0	0	0	555	496	287	0	2	0	301	124	1	1	1	1	1	1	0.99	1	0.003	109325155	109325832	chr11:109325155-109325832:+	ns	109325405,109325582,chr11,+,ENSMUSG00000020610.18		yes	178	164	689	0.921348	3.87079	525	1806	2.94944	10.1461	0.488764	0.472381	0.45122	0.461794	0.506936	0.923185	0.966481	0.94482	1.03718	-5.39187	-5.45396	150	150	0.3	0.433333	0.6	0.433333	8.88	-26.55	7.36	5.26	-31.81	-1.52	16	CAGTGACAT	1.33619	0.545455	11	0	0	0.6064	1	23	CAGTGACAT,TGGTGATGA,TGATGAGCA	0.567421	0.444444	18	0	0	-0.463121	24	TGGTGACGG	1.72636	0.736842	7	13	24	1.15696	3	30	TGGTGACGG,CAGTGATGG,TTGTAACTC	1.72636	0.64	13	13	24	0.389857	ENSMUST00000020929.17:ENSMUST00000092500.11:ENSMUST00000103061.3:ENSMUST00000131181.2:ENSMUST00000141739.2:ENSMUST00000155036.2:ENSMUST00000238825.2	10763	8	7	0.888889	3	5	9	9	7	0	0	2	0.285714	5	0.714286	0	0	yes	109317795,109317923,chr11,+,ENSMUSG00000020610.18	1	AGATGTGCACTGCCTGGCCAGATGTGCACTGCCTGGCCAGATGTCTGAGCAGACTTTCTTGGTCTTTCCTTCCTGTGTCTTACCTGCTGATTGCCTCTGCTCTCTTTGTAGGTGTGGGCATATTCAGCTTTGCCAGGTATGGCAAGGACTTCTACACCTCGAAATACGAAGGCAATGTGACGTCTCTGCAGCTAACGTCTCCCACTGACTACTCCATTTTTGATAACTATTACATCCCTGAAATCACTAGTGTTTTGCTGTTGCGATCCTGTAAG	GTAAATTTAGAAAACTCTTCCTTTTTCCTTTTCTTTAGTAGATAGATGTTTTACTTTCCCCAGGGTTGGTTGTAGGTACTTACAAGTTTGCCTCTCCTAGAAGTGTGTGTTGAGAATATGTTCACAAGGCCCCCCTGTGTGCTCACTAGCATGCAAATCAAATCGCTTCTCCAAGAGCTACAGAATTTGTCTCTGGGCATGCAGGGGCCCAGAATCTTAACTGTTAGGACCCTAGTGGCCTAAAGGAAACTTACTATCCTCCTGTCTCAGCCTCCTGAGTAAAGGGATGACAGTCACGTGCCACCACATTTGGGCAGTCACAAATACAGTCATTATACTGTCACCTAGTGGGTAGAACCCACGTGTGAGGGTTTCCACGTATGGAATCCGCCAGCCAACATATCAGCTGCACCAAAGGGGAAGTCCCAGTCCAGTGAAAGTAAGGAAATGACCATTACTAAGTGTACGCGGTCGGGGCGGGCATTGGGTGATGGTGGTGATGAGCAGTGACATGAGTGTCTTGCA	CACGTATGGAATCCGCCAGCCAACATATCAGCTGCACCAAAGGGGAAGTCCCAGTCCAGTGAAAGTAAGGAAATGACCATTACTAAGTGTACGCGGTCGGGGCGGGCATTGGGTGATGGTGGTGATGAGCAGTGACATGAGTGTCTTGCA	GACTTTAACCCATGAGATCGGACACATACTTGGACTGCGACACTGCCAGTGGCTTGCGTGTTTAATGCAAGGCTCCAATCACTTGGAGGAATCTGACCGGCGTCCTCTGAATGTTTGCCCTATCTGCTTACGAAAGCTGCAGAGTGCCATTGGCTTCAATATTGTGGAGAGATACAGA	GTGAGTGGGACGGGGCACAGAGATTCGAGGAGTTAGGGAGGGCTGAGTCACAAAGGGCAGGGCGTTTCCTATTAGAGCTGTGATTTATCAGAGGAATCAGGTAAAGATCAGTAGGAAACTGTGGTTTTAGAAAAGTATAAAAAGGGCAGGCAAGATGGTTCAGTGGGTAGATCCTTTGCTGACTTGCCACAAAAGCATAAGGACCAGAGTGGGGGTCTCTAGGAGCCACCTAAGTGCCCCTCTGTCATCCTGGTGCATGGGGTGTGGAAACAGACTCCCAGAAGCAAACTGGCTAGCTAGACTTGCAGACTGGCAAGCTTTGGGTTCATGGAGAGAAACTCTGCCTCAGTGTATAAAGAAAACAAACACCTGAGTTAACCTTGGGGCTACACATGCACACACCAAACACACTTACTATCTAAAAACAACATGCAGAGAAGCCCTTAAAGACCCTCAGTTAGAGTGGAAGAGACAGCTCCCTCAGTCAAAGGTGCCTGGTCCCCAACCCCCGAGGTCCCTACAGTGTGAAGATGGGAGTCACATCCTTGAGCCCTTGATGGAAGGAGGAGATTGACTTCTGCAAGTTGTCATCTGACCTCTGCCCTTGTGCCATGGCACGCCCCTCTTCCCCCCAGCAGTGTAAATACATCCGAGTAAGTCAGCTCTCTCCTGGGCTCTGAGCAAGAAGGATCACCCTTCATGTGAAGTCAGCTTGGGTTGCATGAGTTCTAGGCCGGCCTGGGCTATAGCTTGAGACCATTTCAAAAGGAACAAAAAAGAAACTTCAATTTGGGGGTGAGGCAGTGGGGCTTGTCTGATTTCCTTGGAGTTACAAGCATTTGTGAACCACCTGGTTTGGGCGCTGGAACCCAAACTCAGGTCCTGTGATGGAGCGGTGAGTGTTCTAACCACTGAACCATCTCTCCATCCTGAATAATGACTGTCTTACAGTTGAGTAAAGGAAATCTCTCTGTCTCTTGTCCAGTTAGGTCAAAAGGGGTTGACTCTCCAGAGCAGAATGCATATTGATTTATGTGGTGGAGTTCATTTGTGTAAGCATATAACTGTGCGGCTGTAATTTTCTAAATCCAAGACAGACACACAGTCTGTTAGAAAAGAGTGATGTCTTTAAGAAGGAAGAGAGGGGACTCCTGGTATCCTTATGCACAATTAACACACATCCCTGTGGTGACTTGTGGTCTGCCTGCTCATGCAGGGACAGCACTTGAATCCTTACATATATATGTCTACCCTTGCTTTAGGACATGGTTATGTCTATGTGCACGTAGGCTAACAGCACAGCAGAATGTATGCCACAATAATGCCTTGGGGGATATTAAGCACATTGAGAAAAGAAATTATTATCTTGTCATCCTAAAATAGTGTAAGAATTAGTATAGTTTATTTTCCTTTTTTTTTTTTGAGGTAGGGTGGGGTTTCACGATGTAGCCCAGGACAGACTGGAATTCACTGTGGGACCTGTGGGACCTGTGAACTTGTAGCAGTCCTCCTGGCTCAGCCTTTCTTGAGTGTTGAGATTATAGACGTGAGGAACCCACTCTCTGACCATCGTTTGCTGTGTGTTCTCTCTAGTCCGAGCTGGGTGTCACTGTGTCTTGAACTCATAACGCACTCCACTGGACACAAAGCACAGCAGTAGAAAACCTGAGTCGGGTGCAGTTATGGAGCCTTAGATTGTTTTACTGTTTCTTGCTTTTTTGCTTTGTTTTGTTTTTTGTCTTTTGAGACAAGGTTTCTCTGTGTAGCCCTGTTACTTGTTAAAATGCAGTGTGTATGTTTTTCAAGGCACTGGTGAAGTGGATTGACGACGAATCTTGCAACGAATCAGGAGCAACTCCGAAAAGTAGTTCTGAGCATGCGCATTTGCCGAAACCTGTGGAAGCCTTTAAGGATTGGAGAGAGTGGCTAATGAGATGCATTGCTCTCCTTGAGAAATAAGGACTTTGAGACAGGAGTAACTGAAATAAATACTGGCACACTAGGTGTTCGTGGGTAGAGTTCTTCATTGGGATACACTGTCTGCGGAGGCCAGGTGACAGACTAGAGCTTGTCTGAGCCCTGGGGCAGGAACAAGGTTCACTAAGAACAACAAAACCCTCTCTGCCTTCCTTCCCGTATCACAGCTGGTCTGTGGCAGTAACTCCATCACCTCTGCCCTTCAGATAGGATTAGGTGAAGCTAGACGGCAAACAAATAAATACTTTGAAAATCATTCTGTGTGGCCCTAGGAATGAATCAGCACTTTTCCAGGTTGCAGAAGAGATGCTGCCCCTTGTGAGGCCCAGCCGAGTCACCAGGGCTTTGGCCTTGCACAGGCTGCCATCCTTCTGACCCGTGGGTGCCCTGCACTCTTTCCTGGCCATTTCTGAGCCTGTCCCTGCAGGAAGCGATGGCTTCTATCAGTTCTCAGCAGTGAGAACAGCAGTGGTCCTTTCCCACAGCAGCTGGGGCGGGGGGGGGGGGGGGGGGGGGTTAGAGCGCCTTTCTCAGCTGTAACTGATGGCTGCGTCTGAAGCCTTTACTCTAATGGTGCTTATGTCTGTGTGGGTTGCACCCATTCTATAGGGCTAGGTGGAATTGACGTTTGTTCTTACGGTGTTTTGTCTACTTCATTGTACTGTGACATGCTTGAATAAGGGAGGGAGGGAATGGATTACTTACCTGTCAGGATGCCAAGAGCACCTGTGTGGTCTGTCAGCCTGGATCTCAGTGAGCTGCGGTAAGCAGGTTGGCAACCTCAGGCTCAACCCATCTGTGAGGTCAATGCATCTTGGAAAACAGAAAGTGACCTGGCAGCATATTCCTTATTTGTAGTACTGTTTTGTGTTTAGTTTGTTGTTGTCCTTTGAGACAGGGTCTCTTTAAGTAGCCCTGGCTGGCCGTGAATGCACAGAGAACCCCTTCCTCTGCCTCTCAAGAGCTGGGACTGAAGGTGTTTGCTACCACACCTGGTGGTACTGGACTCTGACTCAGGGCCTTGTGCAAGCTTAGCACTCTACAGTTGAGCAACAACTCTGGCCCCCAGCTCCCCACTTTCCTATTTTATCCTTAAGGTAAGACTTCCTCTCTCTTTCATTTTTTTATTTCAGTGCTGGGGCAGGGTGAGGAGATGGGGGCGAGGCTGAAGGGCAACCTCAGGTATCACTCCTCAGCAATTAGGTCAGGCTGGCTGTCCAGTGAGCCTCAGGGATCCACCTGCCTGCTTCCCTCACCCCCACCCCGTGGGTACTGGGTATCCCACGGGGGCCTGTGCTTACATGACAAGCCCCTTACAGGCTGAGCTATTTCCAGCTCTCTTTTTCCATTTGAAATCTAAATGAAGTCATTGTTGTGATTCACATGGTGTAATTAAAAGCATGGTGACAACTGAAGCTGTGTCATTTCGCGTTCTTGGTTAAATGTCTAAGTCTGTTTTGAAAATGGCAGCTTGTCATTGACCAGTTGGAGATGGTTCCTGGTCCTTCTAATGTTGAAAAGAAGTGGGTGGGCTTCATAGAGTCTGTTTATGAAATGTAATCCCTCCTTGAATTATCCCCCTTACTACATTTTCTTTAATTTTCCCACCAAGTAAAATCAATTCTCCTGTGGGTCAACATTAGTCATAAGCCTAGAACAGGGAGATTTGCCTAGGTTAAAACCTTGGGGATTGTAATGATTTGAACAAGGTAAGAAATCCACCTGAAGCCGGGCGGCGGCGCAGGCCTTTAATCTCAACCCTCGGGAGGCAGAGACAGGCACATCTTTGAGTTTGAGGACAACCAGGACTACACAAAGAAGCCATGTCTCTGGCTGGAGAGATGGCTCAGTGGTTGAGATTGCCCTCTGCTCTTCCAGGGGTCCTGAGTTCAAATCCCAGCAACCATGCTGTGGCTCACAACCATCTGTAATGAGGTCTGATGCCCTCTTCTAGTGTGCTCACATACATAAAATGAATAAATCTTTAAAAAAGAAGAAGAAGGAGGAGGAGAGAAGAAAAAGAAGAGGAGAAACCATGTCTCAAAAAATGGGGGGGGGGGGAGGTCTGCCAAGGAGCCAGGAATAAAATCTTTGGGAAGAAATTACTCTTGATGAAAATGGAATGGAGCAGCTAAATTTATGTAGCAAGTATTTATTAAGCAATTAATTAAATGATGCTTTAACAAATTTGGTTGTATAGACTTTTGGAGGATTTTTTTTTTTTTTTTTTTTTGGATAAACTTTAAAACAGAATTTAGCTGGGCATGGTGGCACACGCCTTTAATCCCAGCACTTAGGAGGCAGAGGCAGGCGGATTTCTGAGTTTGAGGCCAGCCTGGTCTACAGAGTGAGTTCCAGGACAGCCAGGGCTATACAGCGAAACTCTGTCTGGAAAAACCAAACCAAACCAAACCAAACCAAACCAAACCAAACCAAACCAAACCAAACCAAAAACCATAGAATTTAGGGACTTGTGAGATGGCTCAGAAGGTGAGGGCAGATGCCACAAAGCCTGAAGACTTGAGTGTGATCCTGGGGACCCACAAGGTAGGAGAGAGCCAGCTCTCCCACGGTGTTCTTAGTGCATGCTGCGGTATGAGCTCACAGGACAAAAATGGAGGGAGAGGGAGAGGGAGGGAGAGGGAGAGGGAGAGAGAGAGAGAGAGAGGCTGAGGACTATGTGTAACGTACAGTAACCCGGGCTCAGTGGGAAAGAGTCGTTTCCCCAGCAAGCAGGAGAGCCTCAGCTCAACTCTCAGCAGTGGGTCTGCTTCACACTGGCCAGGAATCCAAGCAGGTTTTGCTCTCTGCACATGGATTGCACTGCTTGATGAGAAAGATTTCCCAAAGCCTAAATACTGTCTCAGAAATAAGTGAGATTGACATACTGTTTGTTTACGTCTCTAATCCTATTCTTTGACTTCAGTAGTTATACCCCTCAAGGGACACCCACCCCCATGCCCCCACCCAGACCACAATGGATCAAGTGAAGGATCAAATATTGACATCTCACTCTACGAAAATTTAACAGAGACGGCCCAACAGAAGCAATGGCAAGGATTTTTGTTCAGTTTGTACGTATCCCATTATCTCATCCCTACTGGTTCTTTGGGACCAGTTCTCCCAATGTAGCTCAGACTGGCCTTGATCTGGCATCCTTCTGCCCGCTGGGCGCCTCTCCTGAGCTTGGGATCACAAGCGCTTGCTTTTGGAAAGCATGCATTTCTCTGACGTGGGGCTGTGACTCATCTCAAATCCCTCGAGGAACAGCGGGCCTGGGTTGTCGGTTGTTTCCTCTCCAAAGCTCTAGTGATAAAAATCCAAGCAGGCAGCCGCGGGACTGCTATTGCCGGCGAACGGGCCCTTCCCAGGCAGGAAGCACGTCGCTGTCCCCAGCTGCGCCCCAAGTCCGTCCCTCGCGCGGATCCGCCTCCGCTGGTGGCGGTGGCGGGCAACACCTGTGGCCGCCCCTGGGAGGAGAGCGAAATTGGCAGCTTGGCCTGCGGGGCGTCGGAAACTCAGGTAAACCACCACAGCCTGATGCACCCCACTGCGGGGAGATCCCGGCCACCCCGACTCTCACCAAGGCCGGGCTAGAAGGCACCTGAACCGTGGGTGGAATCAGTTCTACTTTAGAGAACTTGCAACGCTCTTCTGCCAAAAACCCCTCAAATATCGTGTTGGGGGGTGTGTAACTCTTGCATAAAAATTCGTGGGTTCACACTCCTCTGGTCCCCAATCTAACTTGTATTCTTTTATCTGGAGCAATTCTGTCCAATAGAAAAGTACCACAAGCCACGCGTGCAATTTTAACTGTCCAGTAGCCCCTCTGCTGGAATTCATTTCAGTAACATTAGGTGTTGAGTGCCACCAAAACGCCATCTCAACACGGAATCACGGTACGAATAGAGTTTTTTATTCGTTTTTCTTACCAAATCTTCAAAAACATCATACCATCCGCTATCTCAACTCTAGCTGGCAGCCCCGTGTGACTGTGGTACTGTGATGCACATCACAGCTTGGGATTCATACTGCTCTAGAGTCTACCTGGGAAGGAGGACCCTTAAGACTGAGGCATCAGTAGAGAAATGCTGAGCTGGGGACCATGTCATGCAGGTCTTCCTGATGCGCAAGCTGAATGTAGCTCAGGAGGGCCTCTGCTTTAGAGTGCAGGGAGAATTCTCTCTCCCCCCCCCTCTCTCCCTGCCTTCCTTCCTGTTTTTGTTTGAGAGAGGGTCCCACTATGTAGCCTGGACTGTCCTCAAACTCACTATGTGGCTCTAAACTGGTCTCAAACTTATGCTAATCCTCCTGCCGGAGCATCCCTAGAGCTGGGATTACGGGCATTTACAGCCGCTTCTGATTGGTAGGGTGTTTGTTTGTTTGTTTGTTTTGTTTTGAAAATGCCATTTCCTTGGGATGTATTTCTGCTTGGGAAAGCCGAGTTGTGAGGTTACACATGTAGAGACTGTCTAGTCTTAAACTCTCCATGGAACCAAAAATAAAAGCAACTGTGGATGATGTGCTGGAGAGGTGGATCAGTGGTTAGGAACCTTGGCTGCTCTTTCAGAACTACATGGCGGTCCACAACCATCTGTAACTCCAGTTCCAGGGGATCTTGCACCCTCTTCTGTCCTCTGTGGGCACTGCATGCATTTGGTGCACACACATCAATGCGTGCAGGCAAAAATACTCACACTCTTAAAAATATCTTTAAAAGTAAAAGTGCAGTGACCAAAAATGAATTCAAAATCAAATGTGTAATGAACTGAGGTGTTTCTGACAGGTCACATCTGTGTCACACTGCACCCCTCGAGTCTGAACACAAAATGATATCCGTATCACATATCTCCAGTGAAAACTCCCCCAAAGGCTCTGCTGGGATTCCAGACTGTCCTGTGTAAAGTCTTCTGCTCCATTAGAAACACCATGGTTTAGCTGTAGGAGACAGTTAATATTTTCCTACAGTCTTTCCTCAGCGTGTATCAAGTTTGTATATTTTTAGATTTTATTATGCTAAAATGCTTTCTTTTAGTAGTTTCCATTTAGTTGCCGACTTCAGTTTCATTTGAAAAAATTGTGTGATGAATTTTGGTTTGAGATTAGGACAGAATTTCCGGCAACGTCTCAAATGGCCCTAAATAGACTTCTGCCACTTTGTACTGAGTGCTTATGAGAAGGGAGTGGCCTTTTCAGCACTGAAGATTTGAAAAAAATCTGATCCATGAGCTGTGGAAAATGTTAAAGACACTGTGTGTCTTGCGTTATCAGATGCTCAGCCACGATTTTATCCCCTACTCATGGTGTGTGTGTGTGTGTGTGTGTGTGTGTGTGTTTGTGTGTGTACTGGGGATTAAATCCAGGTCTTAATGCATGGTAAGTGCTCTACCACAGCTTCATCCCAGTCCAAAATTTAATTCTGTGTGTGAAAAGAAATGATTATACTCAGGCTGTTAGTGTGCAAGTTTGTTTTCATCTTTAATAAATGGTAAAACCATTACATACACACACACACACACACTATATATATATATGATTTTGAGAGCAAATCTAAAGCAAAGAAAAGGGGTCACAGTGGCAAAGTTGAAGATGCCCTAACTTAGCAGATGTGGATTTAAGCCTGCAACAGCTGAGTAAACCTGTGACATTTAAACCAGTGGCAAAACCCAGCCCCAATTCGGGTTGTTCAAGTGTCAAGTTCCGTGTTGCTTTCAGATGTGACCGACCTATGGAAGTAAAAGCCTGACAGCCAGAAACCACTGCTTTTCCAGATTGTTTATAAAGGGGCTTATGAGATTAAACTTTCTTTCAACTTCTTTTCTAATCAAGGAGCCATCTGGGGTTGGTTAAAAAAAAGTCAGAGGACTCAGTCTGTGGGCTTCTCACTTTGCAGGGGCTGGGGGCGGGGATGTGGTGTCAGGAAAGTGCTTGCTATCAACTGAGGCGTTTTAGAAAGGAAACTGGGCTGACAAGATGGCCTAGTGGGTGAAAGAGCTTGTTGCCAATGTAGAGCATTCTGTCCCTGGGTTAACCTCTGGTTTCGATCCATGTGTCCATGCGCAGTGGTACAATACACACATACACACGTATGTGTGTGTGTGTGTGTGTGTGTGTGTGTATGCTATATATATATATATATATATATATATATATATATATATATATATATATATATATAATTTATATGAGTACACTGTAGCTCTTTTGGGACATACCAGAAGAGGGCATCAGATTCCACTACAGATGGTTGTGAGCCACCATGTGGTTGCTGGGAATTGAACTCAGGACCTCTGGAAGAGCAGTCACTGCCCCTAACCACTGAACCATCTCTCCAGCTCCCATAACAAATATATATTAATGAACCATCACACACATGAAGTGAATTATGTGCTGTGGATATCTCTCAGTGGTAAGAGTACACGTCTAACATTTGTGAAACCCTTGGGTTTCATCCCCGGCACTATAAAAATGAGAGAGAGAGAGAGAGAGAGAGAGAGAGAGAGAGAGAGAGAGAGAGAGAGAGAGAGAGAGGCCAAGATGTTATTTGTTCCTATGCAGTTCTGGAGACTGAGCACAGGCCTCTTTCTACCACAGAGCCACATACCTATCCAGCCCAGATGTGCATTGTAAAACAGCCAGTAGAAAGGGCTCAGAAGGCTGTCAACACAAAGACATGAAATGTATGCGATGATAGCTATGCCAACTATAATTTGACCTCACTACCCAGTGTATGTGTGTACTGAAATGTCACCCTGAGCTGCAGAACTATGTACAGTTTCCGTGTATTAGTGAATATCTGTTGGGCTCCAGGCATGCGTCTATACACCCGAAACTCCAGGACTTATGAAGCTATAGCAGAAGAATTGTAAATTTAAGCATAGGTGGGACTCTTATCTAGAAAGCTCTGGGCCATTTTGGGCTTCATGGCTGTGGGGCCAAGGTGGGTGGAGGTGCACACACAGATAGGAAACAGACTGAGTTAAAACTAAATCTGCATGGGTAAGATATTAATCTTACAGCCGTCCATTTGCAGACCTACATGGCATTCATTTTTTTTTTTTCCATCTTCTGTCTTTGGGCTCTGCTCATTGATCAAGGCTTGTCCCTTTCAGCCAACAGACCATACAGTATGCCCACGATGGGCACTTGGAACCCCATCTTCCGGTCTTGGAATAACAGTGGTTTCTGTGCACAGTGTGTTCAGCCTCCAGGGGCTCACCAAGCACTTTATGCTAGCACCGGATTCTCAAGCTATCATTGTAAATAGATACCACTTTATTTACTTATGAATGCTCTATCTGCACATATGCCTGCAGGCCAGAAGAGGGCATCGGATCCCATTATAGATGGTTGTGAGCCACCATTAGGTTGCTGAGGATTGAACTCAGGACCTCTGGAAGAGCAAGCAGTGCTCTTAACTGCTGAGCCATCTCTCCAGACCCTAGATACCATTTTTAAAAACTCATATAACAAAGGGGTTTGTCAATCAGTGAAAGATAATAAACCTCACTCATTCACATGGTTTAGTCTCTTAATAATGTTTTAATACCAGGGGCTATGTGCTAGGTCTTGTCAAACCCTTCAGGATATAGCAGAGACAAAAAAAGAAAAGTCTTCCCTAGTGTTTTTTTAGAGGAAGAGAGAGAAAGTAGAGGAAGAAACCAATGCTCTTATGGTATAGTCAGAGTAAAAGAATAGAAGCAAATTGGGGGTTGAGCCAGGGTCTCACGTGGTCCAGGAAACCTCGAACTTGCTGTAGTCAAGGATGGCCTTAACTCTTCGCCCTACACGAATGTACCATCACGTCTGGTTTTATGCAACACTGGGGATTGAACTCTGGGCTTCCTGCATGCTAGGTGAGCCTCATACCAACTGAGCCATGCCCCCCAGTCCCAAATATCCTTTTTAACAGGACAGTTAGGAATGCCTCCTTAGGGCTGAAATTTGGAATCAAGCAAATTAAAAGGATATAGCATATTCATACTGAAGGGAGAGATGGCTCAGTGGACACATGGCGGCTCCCAACCCTCTGTAACTCCAGGAACAGAGAGTCCGATACCCTCTTCTGGCCTCTTCGGGCACTGCATGTATGTGGTGCACGGGCGTACGTGCAGTTTAAACACCCCAGGAAACAAGGAGTGGGGATGGGGGAATTGATCAGTGGTCGGCATAGTTGTACCAGAGGAGAAAGTAATAGCACCATGTGGCTTATCTAGGGTTCATCCTTGAAGAGTTGTGGTTAGTGTGTGCTCTGAAAGGATCACTATGGCTGCTGTGTGGGAATTTTAGGAGGTGTCAGGGTGTTGCTGGAAGATCATTGTTATAATGCAGTTGAGATGACCTTAGCTTGGCTCAGAGAGAGAAGCAGGGATGGCAATTCAGTCGGATCCTGGATATATTTAGAAAGAAGAGCCAGGTGTCAGGGCAACAAGCCTGTAATCCCGGGGCTTAGGAGGCAGAGGCGAGGGGATTAGTTCAAGGTCATCCTTGCCTCGTAGCAAGTTTGAGGCTACCCTGAGCTACGTGGACCTTGTCTCAATAACACCTCCCAGAGAAATAAAACCACAAGCAAACAGACAGACAGACAGACAGACAGACAGTAGTCCTGATGGGATTTGCAGACAGCATAGGTTGGCGTAGTTTAGAAGAGGGGTCAGAGTGAGCTCACTGTGCTGTGGGTACTACACAGCAGGAGTTCATTCACAAAGACAGGACTAACAGTCAGGGGAGAGGAGGGACTTCATCTTTGATCCTAAGGAAAAAAGTTGCTAGGGTCCTTAACCTGTTTGTCTTCCTGAGTGGCAGGAAAGGTGAATATATGTGACACACACGCATGGCCCGGGTTGTGTTCGCTCTCAATACTCGTTGGCGATACGTTCTGGGGCGCCAGACTTGCTGTCTAAATTCCCCTGGAAGGGATCCAAGTGCACTGACGTCATTTGAATCTGGCTTTTAATGCATAGGGTTTTTGTTTGTTTTGTTTTTTGTTTTTGCATGAAAACTCAAACTGTTAGCCTTGTGTGGTTAGAATCATTATAAAAATGAACACCAGGGGGACCTAGTGTGCCTTGGTGGCTGGCCCACCTATTGGATATGGCAGACCTGTGTTAGAGACACATCTGTAGAGGACAGCCGCCCAATCCTCTGTGTTCTGTGTATCTCGAGGAGTGGCGCAGCCTGTAATGTGTTAGAATTGCCTTCGTATGAGCTGGGTTTGATGACTGTTTAAAGCTTCAAAGCAGTGGCTTCTAATCACGGGATGGCTTATCAATGAACTCCAGAATGTGGGAGCTTTTAAAAGTAAGAATCATGCCGGACATGGTAGTACTGGTCTGTAACCCTGGCACTTGAGAGATGGAGGCAGGAGGATCCGAAGTTCAAGGCTGTCCTTGGCTGGATAGTGAGTTCAAGGCCATCCCAGACAAGTCAGAGGGAGGGAGAGAGGGAGGGAGGGAGGGAGGAAGAGAGAAACTGAATTCTGATGATTTTGATTTTTAGTTTATTTTGGACAGAATACAGAATCTATGTGTAATATATACCTGGAAGCGACTTGAATTTAGCCGATTGAAACTCAGACTTGCGATGTATTTTCCATTTGATCCCCAGATATAATAATGTCCTGAAGCTATGTACTGCTGGGAGTGAAAACGATAACTCTGTGTGCTGGGACCACGGCTCACTTGGTAGAGTACCTGCCTAGCATACACCAGGCCTTGGGTTTAATCCCCAACACTCCCTAAAACTGGGCACAGTAACTATGTCTATAACCCCAGCACTGATGTGGCAGCTGGAGAATCAAAAGGTTAAGGTTATCCCCTGCTATATAGGCAGTCGAAGACTAGCCTGGGCTATATAAGACCCTGCTTCAAAAAAAAAAAAGAGATAAATTGCTAAAGGGTTTGGAAACATAGTATAAACACACACATTTGTCTCAAAAGGGCACATAACCTTAGCAACTAGACAGAGGCACACATCCTACCTTTGTACAGAAAGGACATGGTCTAAATACAAGGACAGAAAGTAATGAGCTGAAGAGAGTCATCATGGAAAAAAAAATCAGTTAATTAATGCATTGGCAACTGCCTGATCTTGCCTGACTTTCACACCTATGATCTGAAAATTACTTTGGTGAGGGTCTGGAGAGATTGCTCAGTGGTTAAGAGCACTGGCTGCCCTACCAGAGGACCCAGGTTCCATTCTGAGCACCAACATAGATGCTCACAGTGTCTGCAACAACAGTTCCAGGGCATCTGACAAGGTCTTCTGGCTTCTGCAGACACTGTACGCAAGCCACACACAGACAGACACTCAGGCACAACACTCGTATGCATAAAATACAATGGAAATGTATTCTTTTAATGCGTGTAGGTATTTTGCCTGCATGTATGCCCGTGCACTGCATCTCTGCCTGCTGCCCTCAGAGGACGGAAGAGGACATTGGATGCCTTGGGACTGGAGTTACCGTTTGTTGTGAGGTGCTGTGTTGGTGGTGGGACTCGAACCTGGGTCCTCTGGAAGAGCAGCCAGTGCTTTTATTTGCTGAGCCATCTCTCTTGTACCAAAATAATACACGTTTAGAAAAGGGACTTTGATGATCCATTGTGCATTTGTGGGGGTGCACATGTGTAAAGGTGGGCTCTCCCGTGCTTGGGTGTGTGGATGTCAGAGGTCAGGATCGGGTACCTTGATTTATTTCCCGCCTTATTCTTTTGAGGCAGGGTCTCTCACTGAGCCAGGGGTTTGCTCTTTCAGCTCGACCAGCGGGCAGCTGAGCCGCACTCCCCCACCCAAGGACTGAGGTCACAGTGGGCTTCTGTGGTTAAACTCAAGCCGTGCTGCAAATGCTTCACTCTTCGCTGTCTTTTTAGCCCCTATCGTGACTCCTGAATTTTTTATTTTAGTTTGATTGATTATGCTTTCTTTTTGAAGACTGACTTGGAACTTGTGACAGTCTTGCCTCAGCCTCCCATGTGCTGGCGTTACGGGCGTGAGCCACCACCAGGAACAGCAACACCTTTCTGTCTGTCAGAGCTTAGTGTTCAGGGCTGGGGTGCTCAGAGCCATTGCAATGTTGGAGACACATGGAGCAGGGATAAGAGACTATGGTGGGCAGGCAGCTGAATTCATTTTTACTCTTGTAGGTGACAGGACCCAAAGTGCTCCCCAGGGACCTCACTGCCTGGTGCTACCTCCACTTTGTAATTCACTGTGTAGAGCAGGGTGTCCTTGAACTCATGATCTTCTTGAATTTGTCTCCTGGGTTCTGGAATTATAAGTGCATGCTACCAAGTCTGGCACCAAATTTTGCTTGTTTCCTTCCTTCCTTCCTTCCTTCCTTCCTTCCTTCCTTCCTTCCCTCCCTCCTTCCTTCCTTCCTTCCTTGTTTTCTTCCTTGTTTTCTTCCTTGTTTCCTTCCCTCCCTCCATCCCCCCTCTCCCTTCCTTTCTCTCTCTCTCTCTTTCTTTCTCTCTCTCTCTCTCTCCCTCCCTCCCTCCCTTCCTTCCTTCCTTCCTTCCTAGGATTACTTAGTATTAAGTTACGTGTATTTGTGTGTATGTGTGTGTTTGTGGATGCTTGCTGGTGTCCAAGGAGTCCAGAAGACAGCGTCAGATCTCCCAGAGCTGCAGTTACTTGCAGTTGTGAGCTGCCCAACTTGGGCGCTGGGAATTGAACTTGGGTACTCGGCAAGAGTGTTATCAAGCCATCTCTCCAGACCCTCCAAATCTTATTTTAATAGATTGTGGGCTACAAATGCCATACCATTCCCCATCCCCACCCCCAGTTAAATATTTCACATATGGTCATTTTTATGAAGTTCAAATTTCTGCACCCATGATAAAATATTGTTGAAGGCAGCTATGCCCCCTTCGTTTTCAGTCTGTGCCTGCTTCGGACCCTACATGATGGCCACTGGATAGTTTTGGCAGAATCCTGTGATAAGAAAAGATTCAAGAGTTTACTATCTGGCCCTTTATAGCAAATGCTTGCCAGCCCTTGGCGTTGGGTGTCTGTGATGTTTACTTAGAGATTTGGCGTTCCGAGAAGGCATGTGCTTCAGTTGGTACAGTGCCCAGCTAAGATGCTCAAAACCTAGGGTTCAACCCCCAGCCCCACATAAATCAAGCAGGGTGGCGCATGCCTGTATCCCCAACACTTGGGAGGTGGAGACCGAGGAATCGAAGTTTAACGTCATTCTTGGCTAAATATTAAGTTTAAGGTGAATCTAGGCTACATGAGACCTTGTCTCAAAAAACAAGCAAGCAAGCAAGCAAGCAAGCAAGCAAGCAAGCAAGCAAACACACACAACAGAACAAGAGATTTGAAAAGTTCTTGGGTCTTTCTGTAACTGAATTTAGGTAGTTACATCAGCTTCTGAACATTGAGGTAAAATAGATGAGGTAGACAGCCCCTCCAAGGGCATGCTCTCCTTAGCCCAACTCCTTTCACTAGCCCTGCCTCCCTCCCCAGGGCATGGCCTTTGAGGTACCTTTAACATCACACCATTTTAAACTCTTATTACCTTTCTTTTTCTCTCTCTCTTTTTTTTTGTTTGTTTCAAGACAGAGTTTCTCTGTGTAGCCCTGGCTGTCCTGGAACTCACTTTGTAGACCAGGCTGGCCTCGAACTCAGAAATCCGCCTGCCTCTGCCTCCCAAGTGCTGGGATTAAAGGCGTACACTACCACTGCTCAGCTCTTACTGCTTTCCTAAAAAGCAGGTCTTAAGATGTAGCCCTGGTTTGGCTAACCTTGAACTAGCAGCCATCCTCCTGTGCCCATCATTCAGATGCTGGGATTACAGGAAGGCATCACCCCAATGCCCAGATGTGATTACATCTTTTAAAAAATGCGTTTTGGTTTAACTGTGTGCATGGCGGTGGAAAAGCACACATCCAATGGTCTGTATGGGTTGGCATCAGGACTGTTTGTACAAGTCGGTTCTCTTTTCCATTATGTGTGCTCTGGGGAGCAAACTCAGGTTGTTAAGCTTAGCTGAGCAATCTTGCTGGTGCACATGTGGACACAGGGGGCAAGTATACCTACATAGCACACACACGCGCATGTGCCCCCCCCCCCCATACACACACAAAGAAAAAAGGAAAAAGAACAAATGAAGATTTTGGTGGCATCCCTGTATATAGGCACCTGGGGCAGGAGGATCACCGTGAGCTTGAGGCCAGTCTGGATTATGTAGCAAAGGAGTAAGACTGTCTCAAAAACAAAACAAAATCAAACAAACAAACAGAAAAGAAAAGAAAAAGTCAGCCGAACATAGTGTGCCGGAGGCAGGGGTATGAAGTCTGTGGCTAGCCTGTGAGACTCTGTCTGAATAAATAAATGAGTAGTTTTAGTGTTGTGCAGAGGGTACGTGTCGGGGGAGTGCTCAGACAAAAGGGACATTTATATCACACCCCACCAAGGCTCGGAAGCCATCTTGGACGAGGATGTGAAACGACTGTAAGACCCAGGGGTTGAGGAAGGACCAGAGCCAAGGCCCTGGCTCTGTGACTGCCCGTACAGGATCAAGCTGGTCACCCTTCCAGCACGGATGGGGAGGTGCCCACGAGTCCCCAGCTTAGCTGAGGAGCTACACACAGGCAGTAGAAGGGAGAGCTCTGCCTTCTTTAATGGTGTGTGGACCCTGGTAGGTCCACCTTGCTTCATGCCCATAAATACACAGAGTATAGATTCCTTGGGCTACAAAGCAACATCATCAACAACGGAAGGAAGGGAGGGAGGGAGGGAGGGAGGGAGGAAGGGAGGAAGGGAGGAAGGGAGGAAGGAAGGAAGGAAGGAAGGAAGGAAGGAAGGACAAAAAATAAAAAGAGAGAAAAGCCAAGGATACAGTAGGGATGAGAGGGAGATGGGGTAGGTCTGAGAAGACTTAGGAAGAGGAGAGAGGGGCTGATATGAACAAAAATACTATATTTTTTCTCAAATAATTAAGAAAAATGTATTTTAAAAAAATTCTGATCATTTTTCTGTTTCCTGACTCTGGACAAAGAAGAAGAAATCTCTGCATTACCCATGCCTTGAGAATCACTGTGTGTCCTGGGGTAGCTCCAAGATTTTGCAGTTTCTGAGATCAGTAAAAAGCACTTCATACAGAAGAACATCAGACTCTTTAGATAAAAAGCCGTAAATTTATTGTAAATCCCTAAGTACCAGGATGTCACTCATACAGAACAGAGCAGTGATCCTGTAGTGGTATTTCGTTTTTTTCCTTCCCAACATTTGCACCCCGCCCACCCCCCCCCCGGATTGTTCACACACTGAAATTGGCATACATTTCCCTGTCTCATGCAGTATATAGATTGAACTTAAGAGTTGATCCCTCAGAAATCAGTTACAAATATTAAATCGTCTCGAACATTCGTAGTACAAAATAGCTTTTAAAGTGCCGAAGTCACATACATCTGTAAACCTGCCCAGGAGCCTAAACTAAAGCATTGCTCGGGGGGGTGGGGGTGGGGGAGGGGTCCCACCGAGCTTGGCTACATCCATCCCATTTCAGGTGCAGTCTGCTTTTTTTTGGACAGACACGTTGTCTTTCGTCCTGTCACTCACCCTCCCCAAAGTTTGACAGATTGTCCTATTTCTATGGCTGATAAGATGCTGTATTGAATGTGGCAGGCGGTGATGAGCCACACCCCCTTCGTCTCAGTGCAGAGAAAAAGATTCAAGCTTGTGTGTGTACCTGTAACCAGACTAGGCTTGTTCTACGTTTCCCCCTGAGTTGTCCTTAACAGTAAAGATGAAGAAAGGTAGAGCAGCAGGCATCGGCCGCCCTGTCGGGGAGATGCCATCACACAGGCGAGGAAGCAGACCCCCTCACCCTCACACTGCACCCCCCCCCCCCCCTTTGTAGAGATCTGCTAGAATGCAGAACTCTGTATAGTGTAACTCACCAGCAGCAGTGACCAGGTACCACTCGGTACCCATGGCAACTTAGGGCAATCAAGTTCTACAGAAGATGGAAATTGCAACTTGTAACTCAGTGATGGTGACGGCTGCGTTTCTCCCATTTCAG	ATGCAGAACTCTGTATAGTGTAACTCACCAGCAGCAGTGACCAGGTACCACTCGGTACCCATGGCAACTTAGGGCAATCAAGTTCTACAGAAGATGGAAATTGCAACTTGTAACTCAGTGATGGTGACGGCTGCGTTTCTCCCATTTCAG	GCACTGGTGAAGTGGATTGACGACGAATCTTGCAACGAATCAGGAGCAACTCCGAAAAGTAGTTCTGAGCATGCGCATTTGCCGAAACCTGTGGAAGCCTTTAAGGATTGGAGAGAGTGGCTAATGAGATGCATTGCTCTCCTTGAGAAATAAGGACTTTGAGACAGGAGTAACTGAAATAAATACTGGCACACTAGGTGTTCGTGGGTAGAGTTCTTCATTGGGATACACTGTCTGCGGAGGCCAGGTGACAGACTAGAGCTTGTCTGAGCCCTGGGGCAGGAACAAGGTTCACTAAGAACAACAAAACCCTCTCTGCCTTCCTTCCCGTATCACAGCTGGTCTGTGGCAGTAACTCCATCACCTCTGCCCTTCAGATAGGATTAGGTGAAGCTAGACGGCAAACAAATAAATACTTTGAAAATCATTCTGTGTGGCCCTAGGAATGAATCAGCACTTTTCCAGGTTGCAGAAGAGATGCTGCCCCTTGTGAGGCCCAGCCGAGTCACCAGGGCTTTGGCCTTGCACAGGCTGCCATCCTTCTGACCCGTGGGTGCCCTGCACTCTTTCCTGGCCATTTCTGAGCCTGTCCCTGCAGGAAGCGATGGCTTCTATCAGTTCTCAGCAGTGAGAACAGCAGTGGTCCTTTCCCACAGCAGCTGGGGCGGGGGGGGGGGGGGGGGGGGGTTAGAGCGCCTTTCTCAGCTGTAACTGATGGCTGCGTCTGAAGCCTTTACTCTAATGGTGCTTATGTCTGTGTGGGTTGCACCCATTCTATAGGGCTAGGTGGAATTGACGTTTGTTCTTACGGTGTTTTGTCTACTTCATTGTACTGTGACATGCTTGAATAAGGGAGGGAGGGAATGGATTACTTACCTGTCAGGATGCCAAGAGCACCTGTGTGGTCTGTCAGCCTGGATCTCAGTGAGCTGCGGTAAGCAGGTTGGCAACCTCAGGCTCAACCCATCTGTGAGGTCAATGCATCTTGGAAAACAGAAAGTGACCTGGCAGCATATTCCTTATTTGTAGTACTGTTTTGTGTTTAGTTTGTTGTTGTCCTTTGAGACAGGGTCTCTTTAAGTAGCCCTGGCTGGCCGTGAATGCACAGAGAACCCCTTCCTCTGCCTCTCAAGAGCTGGGACTGAAGGTGTTTGCTACCACACCTGGTGGTACTGGACTCTGACTCAGGGCCTTGTGCAAGCTTAGCACTCTACAGTTGAGCAACAACTCTGGCCCCCAGCTCCCCACTTTCCTATTTTATCCTTAAGGTAAGACTTCCTCTCTCTTTCATTTTTTTATTTCAGTGCTGGGGCAGGGTGAGGAGATGGGGGCGAGGCTGAAGGGCAACCTCAGGTATCACTCCTCAGCAATTAGGTCAGGCTGGCTGTCCAGTGAGCCTCAGGGATCCACCTGCCTGCTTCCCTCACCCCCACCCCGTGGGTACTGGGTATCCCACGGGGGCCTGTGCTTACATGACAAGCCCCTTACAGGCTGAGCTATTTCCAGCTCTCTTTTTCCATTTGAAATCTAAATGAAGTCATTGTTGTGATTCACATGGTGTAATTAAAAGCATGGTGACAACTGAA	ATCCTGTAAGGTAAATTTAGAAAACTCTTC	AAGGTAAAT	AGTGACATGAGTGTCTTGCAGACTTTAACC	AGTGACATGAGTGTCTTGCAGAC	GAGATACAGAGTGAGTGGGACGGGGCACAG	AGAGTGAGT	CAGTGTGTATGTTTTTCAAGGCACTGGTGA,CTGCGTTTCTCCCATTTCAGATGAATGAAG	CAGTGTGTATGTTTTTCAAGGCA,CTGCGTTTCTCCCATTTCAGATG
47483	ENSMUSG00000055401.15	Fbxo6	chr4	-	148230777	148230913	148230172	148230642	148231296	148231392	47483	553	674	729	1	2	2	939	782	421	3	2	0	260	124	1	1	0.996	0.994	0.994	0.993	0.995	1	-0.001	148230527	148231163	chr4:148230527-148231163:-	ns	148230777,148230913,chr4,-,ENSMUSG00000055401.15		yes	137	96	398	0.70073	2.90511	383	134	2.79562	0.978102	0.554745	0.545692	0.541667	0.597015	0.531915	0.976425	0.983681	1.0762	0.958847	-7.2147	-5.23672	150	114	0.533333	0.633333	0.6	0.5	10.65	11.36	-14.41	11.98	-0.62	-25.06	23	AGCTCACAG	1.02692	0.833333	4	15	32	1.1557	2	73	AGCTCACAG,TGGTGACAG,GGCTAAGCA	1.02692	0.602941	14	9	17	0.371191	26	TCTTAATGG	0.0227606	0.904762	4	18	45	0.817612	2	27	TCTTAATGG,GTCTTAATG,CACTCACTC	0.0227606	0.863636	5	18	45	0.262874	ENSMUST00000030858.14:ENSMUST00000056965.12:ENSMUST00000105706.8:ENSMUST00000126615.8:ENSMUST00000134261.2:ENSMUST00000152098.8:ENSMUST00000168503.8	6131	6	5	0.833333	3	5	9	8	7	0	0	0	0	7	1	0	0	yes	148235544,148235627,chr4,-,ENSMUSG00000055401.15	1	GATGTGCCTCAAATCCCAGATGGTGGACCTCAAAGCTGAGGGCTACTGCGAGGAGCTGATGGACACCTTTCGGCCTGACATTGTGGTTAAGGACTG	GTAAGTGGTCTCCCCCACAGTGTGGCAAGGGACACCCTAAGAGCCACAGGTCAACCCCACCCCGCTCTGCCTCGTTCCCCTATCAGCCTTTTTCCCCCCAACAGTCGACTCAGATGGACAGTGAGGCCTCCCAATGAGCTAGCTGCCCTGGGCGGGAACTCATGCCTTATGTAGCACCTCCCACCCCTTCCCTCTGATTACCCCATACCGCTTGAATTTATCTCTGTAGTGCTAAGGATGAAGCCCAGGACCGGGACTGGGCTAAGCACACAGTTACAAGCACAGTCCTCATCCAATGTACCATATGGTGACAGGCTTGGACAGTGTCTCTGTAAGAAGCCACTGTGGTTTTTCAAGCTCACAGCCTTCTCTATCCTCCCTAG	AAGGATGAAGCCCAGGACCGGGACTGGGCTAAGCACACAGTTACAAGCACAGTCCTCATCCAATGTACCATATGGTGACAGGCTTGGACAGTGTCTCTGTAAGAAGCCACTGTGGTTTTTCAAGCTCACAGCCTTCTCTATCCTCCCTAG	GGTTGCCCCCAGAGCAGACTGTGGCTGCACCTATCAACTCCGGGTACAGCTGGCCTCTGCGGACTACATTGTCTTGGCCTCTTTTGAGCCTCCACCTGTGACATTCCAACAGTGGAATGATGCCAAATGGCAAGAGG	TGAGACCCTGCCTGCTTGTCCTGCCACTCACTCTTCCCAGGGTGGGGTCCTAGGGAGGAGGGACAAGTGCTCTGCAGTTCCGAGCGGTCCTCCCCATGGCAAGTCTTAATGGTCTCCTCTTCTCTCCTCTCCAG	CTGCCACTCACTCTTCCCAGGGTGGGGTCCTAGGGAGGAGGGACAAGTGCTCTGCAGTTCCGAGCGGTCCTCCCCATGGCAAGTCTTAATGGTCTCCTCTTCTCTCCTCTCCAG	ATTTCCCACACCTTCTCTGATTACCCTCCAGGTGTCCGTCACATCCTTTTTCAACACGGGGGCCAGGACACTCAGTTCTGGAAAGGCTGGTACGGCCCCCGTGTCACCAACAGCAGCATCATTATCAGCCACAGGACAGCCAAGAACCCTCCCCCTGCCAGAACTCTACCGGAAGAAACTGTAGTAATCGGAAGGAGACGGCGAGCTTCGGACTCCAACACTCATGAGGGTTTCTTCTGGCAAGGGCTATGGCAAAGGCTAAGGCGTTAGTGGGCAGTCAGGCTCCCAGTCCCATGAGCACTTGCCCTATACAACCTTGGGCAAGCCCATCAACTCAGTAGTGATAGTTGGCACCCACAGCTCTGACATTTTGTTGTAATAAATGTTTTCAGTAACCCAGCCTGGTTTGAGGGCTTACAGGTGGGTTGCTGGCACTCTGAGAAAGAGCCCCTTCTCAGGGCAGCTTCGAT	TTAAGGACTGGTAAGTGGTCTCCCCCACAG	CTGGTAAGT	GCCTTCTCTATCCTCCCTAGGGTTGCCCCC	GCCTTCTCTATCCTCCCTAGGGT	TGGCAAGAGGTGAGACCCTGCCTGCTTGTC	AGGTGAGAC	TCCTCTTCTCTCCTCTCCAGATTTCCCACA	TCCTCTTCTCTCCTCTCCAGATT
47486	ENSMUSG00000027865.11	Gdap2	chr3	+	100076255	100076401	100069859	100069981	100077251	100077313	47486	2	4	4	39	14	31	4	5	2	46	33	13	270	124	0.95756	1	0.023	0.116	0.056	0.038	0.065	0.066	0.009	100076005	100076651	chr3:100076005-100076651:+	ns	100076255,100076401,chr3,+,ENSMUSG00000027865.11		yes	147	148	240	1.0068	1.63265	6273	850	42.6735	5.78231	0.489796	0.442691	0.663934	0.389412	0.508333	1.35553	0.903827	0.795049	1.03785	-7.53145	-5.3779	150	150	0.7	0.433333	0.5	0.366667	1.65	-13.39	9.65	9.5	-22.89	8	132	AGCTCACCT	1.96831	0.755906	1	27	45	1.73673	7	64	AGCTCACCT,TCCTCACAA,TCATCACCT	0.97513	0.755906	1	13	28	1.00445	106	GGCTCACTC	1.95607	0.564356	1	11	18	1.62027	4	45	GGCTCACTC,AAATGATCC,TGCTCAGTG	0.573356	0.675	1	11	18	0.998078	ENSMUST00000029459.10:ENSMUST00000106997.2:ENSMUST00000150223.2	39952	13	2	0.153846	1	1	2	5	3	0	0	0	0	3	1	0	0	no		0	ACGAGACCCGCCACTTCCGGTCCGATTGGAAGTTTCTTCCGCCCGGCGTTTCCCTTACCTTCTAGGCGGAAGTGACGGCAGAGCGCTGTGATTGGGTGGCGTGGCGGAGAGGAAGCGGGTACCTTCGCTGTCAGATCGCTGTCGCCAGTCACCCTGGCCTCTGGAGACCGGTTCGCTTCAGCCTCCGCCTCTGGCAAGCAAAGTGTACGGATGTCATCCGCCTGAATTCTGCCACGGATCTGAGTGAGCTGCGGGCCGCCGCCCGGATGGGCCCGCCCGAGCGCT	GTGAGAGAAGGGCGAAGCCGGGAAGGGAGGGCGACACAGTCGGGTGCGGCGGCTGGGAGGGATTGGGCTGGCGGGTCCTCCCGGGCTTTGGGCTTCGCACTCAGGGTAGGTTGGGTCGCCAAGCTCTGGGGACGCAGGTCCCCGGGATTTGCTGGGACGCGGTGCTGCGAGCAGCCCTGCGGGTGGCGGCTCTAGCAGAGTCCAGCCCGTCCTATAAATCGGGTTCCCTGTGGTCAGACGCTGAGCCCAGGATGCTGAGTTGTAAAAAGACCCCGCAGTCCCTGGAGTGACATTGACCTGGCTTTGTGTTTCCGCTTTCAGGTCACTTGAGAGGGAAGTGACCCTGGGCTTACTGGTCCTTAATTGTAGACTGAGACTGAGCCACTCTGTTAACGAGGAAATTAGCTTTTCTTCTCTTGCCCCCTTTTATCCTTGGGCTGGTCTAGAAGTTTTAGAAACGAGGTCTGATGTCTGTAGCTGTCTATATAACTGTACGTATAACTATACAAAAGAATTGATCCCTGCCATGGTTTACTGAACCTCTGTAGCCAACCTAGAAATTAGACATGTAGACAATTGTAGCTGACAGGTAGACTTGTCTTCCTTATTTTTTTTTTTTTTTTTTTTTTTTTTTTTGAGACAGGGTTTCTCTGTGTAGCTCTGGCTGTCCTGGAACTCACTTTGTAGACCAGGCTGGCCTCGAACTCAGAAATCCGCCTGCCTCTGCCTCCCAAGTGCTGGGATTAAAGGCGTGCGCCACCACGCCCGGCCTTTCCTTTTTAATTTTAGCTACTATTTACTGGGTAAGATTTTCTTAGTGATTTAAAACATGTCCAGCTCATCCTCTGTGTTTAAGAAAATTGTTTTGAAAGAAGAATCATTTGTAGTGGGTTGGATGAAAAGAAGGCAAGAAATCGTGATGATAAATTTATTCCAGGCTGGGGAGGAACATTTGGATAGATGTGTATGGACCCTACCTCCTGTAGATGCTGTGCATTTCCTTGTTAGAGATGGGAGATGTGTGCTTTGGTGGGGAAACAGTTTAGAAGATTTCAGGCCTGCCCAACCTTTAGACATTGCCAATTGATGTTGTCATCTTTGGTCGTGGGATCAAAGCCAGGTTTTGTCCACAACTTTAATACCAGCACTGGAAAGCCAGCCTGGTATGATATAGAGTGCTGCATCTAGCATCCCTATCACCACCCCTCCTTAGACAGAGTCTCACAAAGGCCCTGTTCTGGAGCTCTCTGAAGACCATGTTGTCCTTGAGCTCACAAAGATCCACCTGCCTCTGCCTACAGCATGCAGGAATTAAAGGCGTGTACTGGCCCGCCAGGCTAAACTAGCACACCTTAATCTTACATATTTTCTTATCCAGTACTTTAAGATACATTTTCTTATCTAGTACTTGAAGAACAACATTATTATTTTAAGTTTCAAATTGCACTCTGTATGAAGACTTGCAACTGAAGCATGCTCTGGTGTGTTTAATATGTAGGTGACACTGCTAATTCACCGGAAAACATGTGTTTTGTATGTTTTTTTGAATGATGATTTACAGTTTACCTGGGACCATTGATGAAGGTTAGAGGTCTGTTTTATTATAATGTATTTATTTGCTGATATAGGTGAGCACGGACATGTTTTCATCTGAGCAGCTTCCATTTGCATAAAGTAACTCTTGTAAATATAATTGATTTGGCATCAGGATGAATATGGTGGGTGCTTTCACCCTTATATATCCTGGGCATTTAAATATTGAAATACAGAGCCATAAAGAATAATAAACCTGTTATTTGCCAAAAGCAACAAACAAGCTGCTTAATTATTAGAGGTCAGATTCATGGTCCAACTCTATGTGTTTCCCAGACTTAGCTCACCTGTGTAAACATTTGACAGTCATCTTCTCCTCTTAGTTGGTTCTCACTCTCCCCCCCCCCCGCCCTTTTTTTAAGTGGCACCATTCATTTTGTTTTATTTTGTTGAGATAAGATAATTCTGGCTGTCCTAGAACTAGGACAGCTGGGCCTCAAATTCACTGAGCTCAACCTGCCTTAGCCTCCCAGAGCTGGAATTTAAGGCCTGTGCCACCACACCCAACTTGATACCATTCTTTTTTACCTGTTTGGAAACTCAGGTTTTGAGACAGTGATCCCAAGTGCTCTGCCTGATGCTGCCGGACCTGGAGGAGTAAAAATCTGGTCTCTGCAGGCAATTCAATTTTTCAAATAACTCACAATTTGTATGTTTTTAAAAGCTAATGGTGGCAGGATGCAGGGGGAAATAAGCTACAAAGAACTCTTTGAATCATAAAGAATAGTAGCTTCTCTTTGTTTGGGGGGGGGGGTCCTTTCTCTTAAACTAACATAGAAAATATTTAGCCTAATTCATAGATCTGATTTAGTCTGGAAACCAACAACTTTTTGATACAAAACTGTGCCTCAGGAGACTGTGAGTTTTACTAAACTATAGTGCTTGTTTGCAAGCTTGTTCAAAGTTCAACACTGGTCAATTGATTTCCAGTGGGAAGGGCTTTTTGGTTTCATGTTGCTTAATTTCTGGCTAAGGTTATAAATCACTGTAGTCATGTCTGCTCCCCTTCCCCCCCACACACACAGTTCCCATCATGCCCACCACCCTGCTTGTTTTCAGTCTATCCCTAGAATTCTTAATCTAAGTCTGGAAATCCTTTCAGATATATGCATCATCTCTTACAGGCTATATTTCTTACCACACATTCTGTGGAGTGAGACAGTGTTTAGGTTTCTGCCACCTTTGGGTTCGCTGCTCCGCTTTTGCACAAGCATGGCCATGAGTTTATGTTGGGAGCAGGCAGGAGTTAAATCTCTTTTTAATGAGAAAAATCAGTTTCTCTTTGGAGGTGCGGATGGAGCTGCCAAAGAATTCAACCTTGATTAACTTTCAGGAAGCTTTCCAGGAAAGGCCTTACCTTTTGCCCCACAGTCAGCTTTGAGCATTAGTTATCGTTCATTTAGCACTCACACTGACGTCTTCAGTAGCTGGAGAGAGGCAACGAGCTGTACTGACTGGAGATGATTGGGTGTATAGGAGACCTACTGAAGTCCATACACATCAAGGACAGTAATGGGACTTCTCGGAGAAAGTGATCAACTTAGGTTTCTGTTGACCTTGAAATCAGAGCTGTGATCGTCGTTGAGGGGGGAAAGTTTTAAGAGGATACAGCTCTGCAACAAACACTCAAAGTGAGGTGGAGCCTAGAGTAGCGTTACACTCAGGTGGGAGGAGGACTGAGCTCCCAGGTAAGAAGCTAGATGCTTTGCCGTGCACCTGTGATCTCAGCTTTGGAAGGAGGACACAAGAGATGGAATCTTTGAGGGTTTTGGTGGAATCACCGAGCTCCAGGCTCAGTGAGAGACTGTCTCAATAGGTTGAACAAGCAATTAAGGAAGATACCTGCTGTTGACTTTAACCTCCATTCACATGCTTACACACACCCATGCAAGCACATACCGCACCCTCTCACACAAAGTGACATGGTGAGCCAGGCCCATGGCACTAGCCTGATGTTCCGAGGTTCCAGCTGCTCGGGAGGCTGAGGCAGGAGAATCTGGTTTCAAGGCCTATGTGAGTTAGAGTGAACAAGGTAAGGCGGGGCAATTTAGGGCTGGAGATATAGCACATGATAATGTTTGCCCAGCATGCCTGAGGCCCAGATTCAACCCCAGTACAAAACAAACAAACACAAAACAACAACAACAACAAACTGGGGAGATGTTTCTATGGTCTGAAGAAGAAATGAGGGAGGAAAGATTTTCCAAAAATGTTCAGGGAGAATTGATGTTATTCTTGTGACGGGCAGCTAGCAAAGTGCTTGAGTTAAGACCTTTTGGCTGGCTTAAGCATGCAGAATATACCCCGAGATAACTCAGAAGTTGGAAAAGAGTATTCTATAAAGATGGATTTGGAACTAGAGAGAAGTTAGTGGTTTGAGCAGTAATATTGATGGTGGGTCCAGCTAACGTAGGAACACGCACACTCATTTTGGCACAAAATGGCTGCTTGTGTGATTTCCTTCCCCTAGTGACACAGGAGCAGATGTTGGGTTATTTAGGGATTAACCAGACATGACAAGGGAAGTCATGACATCAAGATCTGTAGGACTGTAACTTAGTTGAGCACTCAGCATTCAGCACTCAGCATTCAGCACTCAGCATTCAGCACTCAGCACTCAGCATTCAGCACTCAGCATTCAGCTTGCATGGTGATTTGACAGCGAGTGTGGAGCCTTTGCTGCACATGGAAATAGAACTTCATCTCAGCCGTGGTCACACTGGCCCTGAGGAAATCTCAAAAGGTAATTCATTGTGCCTTGCTTTACGGCAGGTGCTCTGCTGTGTAGTTTTGGCACAGATTATTGCATTCATCTTCATGATAAGCCTGTGAGTTAATTACCTCTGCTTTAGCTATAAATACTAGCTTTGCCTCAAGGATCACAGCTCGAAGATGTTGACTCAGGGATCCGCACTTGGACCTGGACACAGAGTCTCATGACTTGCATTATGCCACACTCCACTTTTTCACTGTGTGTAGACATAGGTTCAAAGTTATGCACACAATGTGATTTTACCTCTGTCACAGAGAAAAGAAGAACTACAGCAAGGTGGAGATTCTTTTTGTCTTGACCATTTAACTTTTTGTTGATCTTTCACATATTCCAGAGGCAGGTGTTAGTGTCAGGAATAGAATTTAGCTTAAAGAAGCAATTATTCATTTATTTACTGCCATCAGGTGATATGGTGAGCCAGGCCCCGGACACTAACCTGATGTTCCAGGCACTCAGGAGGCTGCGGCAGGAGAATCTGATTTCAAGGCCTAAATGAGTTAGAATGAGCAGAGTAAGGGCTGGCAACTTAGTTCAGTTTTGCCTGGAGCAAATCTGAGTATTTTTACACATGTGGCTTGTGTTTGTCTCCAGGTTCAAAGGGACTGAACTAAGTACAACATCTAGAAAACTAATCTTAAAGCAGGATTATTTAGTATAAACATAAGCACTAATACAAATTATCTTAGCATACTCTATAAGATCTTTTTTTTAGCTGCTAGCTGAATGACCATACTTCCCATCTAACAGTAGGTTTGCATATTCTGATAGATCTGTGCTTCCAGTTAGTATCTGGTCTCTCTCCGAGAAACGTGGATAAATTAGTTTGGGAAGGGCAAGTTTGTTCTCCCTGAGTATGACAACAAACATTAGCCTCAGGTCAAAAAGCTTTTTAAAAATTAGCTCCCAGATTGACTTTCTGTCCTTCATCTGCCTGCTCATTTCCTGAACCCACGAGGTCTTGATCATTTGGTAGCATTCTGCTCTAGCTGATCTTTCTGGCTGAAGCACCCATGAATGCGCCCTTCCTTCTGTTGGCCTTCCACTGCTGTCTTTGCTGAGCTTCCTTCCTGGCTTAGCCGCCTCCTCACCTACGCTCTTGTCTTAGTGTGCATTTTGCTGTAGGACTCAGCCCTAGGATCTCTTTCTCACTGTTTGCACTTGTCCCGCAGACAGTCTTGTCTAGTTCCCGTAGTTTTCAACACTGCACTTGCTGAGACTTCTAGATCTATGCTGAACCTCTGCTCTGAGCTCTAGCCTCAAGCATCCATTTGTTAGTTTGACAGTAAACTCAGGGCTATGTAATAAACATTTTGAACTCAGCACATTCAAAAGGACAGACATATGGAATGGGAACCCTTGCTTTTCCTTCACCCTACAGCTTACTCCAATACCTCTTCTCTATAAGTAGCATCACTAGCCAACTCAGTTGCTCAAGGGAAGTAATCTAGGCATTGTCTCACTTGTGTGGATCCTCTGTATTCCTATGACAAATTCTTTGGATTTATCTGTCAGTTATAGTCCCAGATGTGACATTTCTCGTGGCCACCCATCTCTCCTATGATCATCTTGTATCTTCTACTGCAACTCTTACCCTTCTTGCTTTCCCTAACTAGAGTCTTCGTTTCAAGCAGTGTATTTGGCTTCCTCATATTTAGAGGAAGAGCTGAGGATTTTAGCATGGTTTTACAACTGCATCATCTGGCCTCGCTCAGCACCAACCTTATGATCTAAATCATTACCTAGATGGCTTCCTGGCTCCCCCTGGACTGCAGCTCACCTTCCATGTCCCTTGGTCTTTGCCCTGGCTGCTTCCCTGCTCTCTTGTTTTCCCTGCTTGCTCCTCACAAGTCACTTGTTCTCTGGAACGCGCTCTCATTACACTGTTATCATCACCTTTCTTCTCTGCA	CCCCCTGGACTGCAGCTCACCTTCCATGTCCCTTGGTCTTTGCCCTGGCTGCTTCCCTGCTCTCTTGTTTTCCCTGCTTGCTCCTCACAAGTCACTTGTTCTCTGGAACGCGCTCTCATTACACTGTTATCATCACCTTTCTTCTCTGCA	GATACATGAGCTCCCAAAGGTAGACATGCCCTGCTCCCAGAGTCCCCAGGACTTGGAATAGTACCTAACTCACACTTAGTGCGAACAAATGTTAAGAGGATAAATGAGGCTGCAGTTTACTGCAGGAAACAGCTGTGGGAGTCAGGG	GTAAGTTGAGTATCCTTTGCTCTGGTGGAGTTGTCCGTAGCCTAGGTCCAGCTCTAGAAACTCACACCTTCCTCTTCCAGCGTTTGTACAACCAGCTGTCTACCACAAGCAGTCTCATATACCATATCCTGTGTATTGTCAGATCCTGTTCATTGTTCCTCTGCATGTTGCCTCTTTTTAAAGAAGATTTTACTTTATTTGTAATGTATTTACAATTACATATATATGTGCACGTCAGAGTTATAAGTGGTTGCGAGCCTCCCACCATGAGCGGTAAGAACCAGATCTGATCCTCGGCAAGAATAGTGTGTATTCATAACTTCTGGGCCGTTTCTCTAGCCCCCATATGTTGCCTCTTAAATCCAAGCCTCATCATCTTTGATTGTTAGTTGAAACCTTTATTATCTCTTACTATTTAAGCGTAGTGACCCCTGTCTCAGTCTAACATATCCACATTATTATCAAATGGAATTATTTAAGTTATACATGTTATTTTTCATTTTTTACCTCATAGCATAGTGTCTAGTATTTTATTTATTTCTTTTTGCAGTAGTGGAGGCTGAAAGGGTTGAGTGAGTGGGCCTTTCTGAAGATGGAGCTGTTGTGATTTGTGATGATTCTGATCACAGAAAGATGCAGTTCCTTTAAAGGAATTTATGCTTGCATAATTTTTAAGATGTTTTTGGTATCTTGGATGTAATAGGTCATTACAATGACTGTGGACACACAGTGTACTCTTGGCTCACTCTGTTCCACAGCAGAGTCTGGTGCGTTGGTGTGGTAGAATTAAAGTGGTATTGTGCTCAGTGCTTGTGGTTTCGTTTGAAAATGATCCCTTTTCTCTTTTAAG	TAGGTCATTACAATGACTGTGGACACACAGTGTACTCTTGGCTCACTCTGTTCCACAGCAGAGTCTGGTGCGTTGGTGTGGTAGAATTAAAGTGGTATTGTGCTCAGTGCTTGTGGTTTCGTTTGAAAATGATCCCTTTTCTCTTTTAAG	CTCAAATCTCCAGGGATTGTTGAATTGCCAAAGAGTTTGGTTCACGAGCTGAAGCTCCCATTCCATGGATCCCTTGGGTGCACCTTCCCAGTTTGTGGATGTGGATACCCTGCTAAGCTGGGGCGACTCGTACGAAGATGAAGTAGACTGCGCTGACAGTACTGCCGAGGCCTTCCAGGAAGACGCCAGCAGATCACCTTTTGTTTATAGTCGGGACGTCAATGGAAAAGTGGTTCTTTG	CCCGAGCGCTGTGAGAGAAGGGCGAAGCCG	GCTGTGAGA	CATCACCTTTCTTCTCTGCAGATACATGAG	CATCACCTTTCTTCTCTGCAGAT	GGAGTCAGGGGTAAGTTGAGTATCCTTTGC	GGGGTAAGT	GATCCCTTTTCTCTTTTAAGCTCAAATCTC	GATCCCTTTTCTCTTTTAAGCTC
47489	ENSMUSG00000026926.15	Pmpca	chr2	+	26283308	26283399	26283097	26283216	26283529	26283592	47489	507	473	699	0	0	0	893	767	398	0	1	0	215	124	1	1	1	1	1	1	0.998	1	0.001	26283058	26283649	chr2:26283058-26283649:+	ns	26283308,26283399,chr2,+,ENSMUSG00000026926.15		yes	92	119	243.5	1.29348	2.64674	91	130	0.98913	1.41304	0.532609	0.538462	0.554622	0.592308	0.453673	1.04133	1.01099	1.11209	0.851793	-5.99366	-7.71329	71	110	0.566667	0.6	0.6	0.333333	6.9	-9.02	5.85	10.88	-19.9	-1.05	55	TGCTGACAC	3.18569	0.72	12	18	32	1.3576	3	55	TGCTGACAC,CATTGACTG,CCTTCACTG	1.96283	0.695652	13	18	32	0.217299	27	AGCTCACAC	1.69646	0.818182	1	22	39	1.64155	2	27	AGCTCACAC,CCCTCATCT,GGGTCAGCA	1.23929	0.818182	1	22	39	1.46222	ENSMUST00000076431.13:ENSMUST00000114093.2	6188	12	10	0.839161	3	5	9	6	2	0	0	0	0	2	1	0	0	yes	26285036,26285181,chr2,+,ENSMUSG00000026926.15	0.5	GAGGACGACTTCATCCCCTTTGCTGTGCTGAATATGATGATGGGAGGAGGGGGCTCCTTCTCAGCTGGAGGGCCTGGCAAAGGCATGTTCTCCAGGCTCTACCTCAATGTGCTCAATCG	GTGGGTACTAGGCTGCTGAGAGCATTGACTGTGCTGACACCTTCCAGGTTTCCTGTCACCTTCACTGGACACCATATGTCCCCCCTTCACA	AGCATTGACTGTGCTGACACCTTCCAGGTTTCCTGTCACCTTCACTGGACACCATATGTCCCCCCTTCACA	GGCACCACTGGATGTACAATGCAACCTCCTACCACCACAGCTATGAAGATACAGGCCTCCTGTGCATTCATGCCAGCGCAGACCCAAGACAA	GTGAGGACAGCACCCCTGTCTGTCTCGCCCACTTCAGTGTACCAGAGCTCTGGGTGGGGAGCAGGGGTGCACTTGAGGGGTCAGCAGGCCAGGGCTGCAGCTCACACCCTCATCTTATGTTCTTTTGTAG	TGTCTCGCCCACTTCAGTGTACCAGAGCTCTGGGTGGGGAGCAGGGGTGCACTTGAGGGGTCAGCAGGCCAGGGCTGCAGCTCACACCCTCATCTTATGTTCTTTTGTAG	GTTCGAGAAATGGTAGAAATCATCACAAAGGAGTTTATCTTGATGGGCAGGACGGTGGATTTGGTAAGGCCTGGAGCATCCTGTGCACCTGATGTAGCAAGTCACTCGGCTGAAAGAGCCACAGGCTGAGCCTCCCTAGTGCCTCCCCGAGGGCAGTGTCCCTCTCTTGAGTTGTTCCTACAGAATGGCCATGCGCTAAAGCATCATTGTACAAGACAGACAATAATGCGGGGATTTTTCCCAGGCCTTTCTTGGCTCCATTTTATGTTGGAACCCAAGTTTGTGTTGACTTTTTTTTTGGAAATGAAGTTTCTATGTTGTGGGCTGTCTGTCTGTCCTGGAACTTGCTCTGTAGACCAGGCTGGTCTTGAACTCAGAGCCACCTGATTGGCTTCCCAACTACTGGGATTAAAGGTATACACTA	TGCTCAATCGGTGGGTACTAGGCTGCTGAG	TCGGTGGGT	CCATATGTCCCCCCTTCACAGGCACCACTG	CCATATGTCCCCCCTTCACAGGC	CCCAAGACAAGTGAGGACAGCACCCCTGTC	CAAGTGAGG	CATCTTATGTTCTTTTGTAGGTTCGAGAAA	CATCTTATGTTCTTTTGTAGGTT
47490	ENSMUSG00000026926.15	Pmpca	chr2	+	26285036	26285181	26283529	26283592	26285430	26287134	47490	708	823	1028	0	0	1	1447	1246	689	2	0	0	269	124	1	1	1	1	0.998	0.997	1	1	0	26284786	26285431	chr2:26284786-26285431:+	ns	26285036,26285181,chr2,+,ENSMUSG00000026926.15		yes	146	63	1704	0.431507	11.6712	1443	249	9.88356	1.70548	0.534247	0.470547	0.428571	0.502008	0.451878	0.802198	0.880768	0.939656	0.845823	-6.90505	-4.96311	150	150	0.566667	0.566667	0.433333	0.4	8.92	-8.86	7.9	11.03	-19.89	-1.02	64	TGCTGAGAC	0.986178	0.542373	13	12	20	0.360648	2	64	TGCTGAGAC,AGGTGACTT,TACTCATCT	0.922044	0.550562	16	10	20	0.0085	24	CCCTCACTG	2.10103	0.842105	1	19	37	1.80079	2	103	CCCTCACTG,TACTAATAG,TCCTCAGCC	1.16245	0.568807	5	12	20	1.02627	ENSMUST00000076431.13	7783	13	12	0.923077	3	5	10	6	1	0	0	0	0	1	1	0	0	yes	26283308,26283399,chr2,+,ENSMUSG00000026926.15	1	GTTCGAGAAATGGTAGAAATCATCACAAAGGAGTTTATCTTGATGGGCAGGACGGTGGATTTG	GTAAGGCCTGGAGCATCCTGTGCACCTGATGTAGCAAGTCACTCGGCTGAAAGAGCCACAGGCTGAGCCTCCCTAGTGCCTCCCCGAGGGCAGTGTCCCTCTCTTGAGTTGTTCCTACAGAATGGCCATGCGCTAAAGCATCATTGTACAAGACAGACAATAATGCGGGGATTTTTCCCAGGCCTTTCTTGGCTCCATTTTATGTTGGAACCCAAGTTTGTGTTGACTTTTTTTTTGGAAATGAAGTTTCTATGTTGTGGGCTGTCTGTCTGTCCTGGAACTTGCTCTGTAGACCAGGCTGGTCTTGAACTCAGAGCCACCTGATTGGCTTCCCAACTACTGGGATTAAAGGTATACACTACCACTGCCTGGCTGTCTTTTAGTTAATGTTTGGAAATTTTGTTACTTCCTGGGCCAGAGCTTATAAAAGCAAGGTGATTTCCTTGAGCATGCATTTTTGTCTTTCAGCATAGTGCAAGTTTTCTTCAGTGGTCAGATACCACATCCTGGCTTTTTAAGGAGGAAAAGGCAACATTATTGAAAAAATAAAAATCTGCTTAAAAATGAAAACTACTGCAAAGCAAAGCAATTAATGCATATGCATGTCTCTGACCTCAGCTCTCAGGAAGGAGAGGTAGGAGGTGATGAGTTCAAGGTCAGCCTAAAGTAATGTGTAATAAGACTGACTGGGTCTGGGAGTATGGCTCAGTGGTAGAGAGCTTACTAAGTATGCTCAAGACCCTGGGGTTCACCCCCAGCACAGCCAAAATTAATGCTCTATATTTCCACTAATATCTTGATAAAATACTTTCCACTAAAGTCAGATCTGTTGAGATAAATGTACAGTATTAAGTGTCTGCCTGAAATCGCATAAGTCTTAAATAACTTGTGTTAAGACAAAGACTCATGAGATAGCCAAGCTGGCCTCAAGCTTACAGTCCTCTTGCCCTGCCTCCTCCTGAGAGCTTGCGTACAGGCGAGCGCCCACACACCCAGCTTGCTCTGTCCCTTGTGGTCCTGATTCTTTGGTGCTACATTTGAGGTTCACACCTGGCCAGAGGCTCAATGTTGATTCTGCTGCCTCCTTGGTAGCACCAGGTGATAGTAGCCTGGGTCCTCTGTTTAGGACACTGACCACCAGAATCTTTGCTTCATCAACAACTTCGGGTTGCCCGTGCAGCCAGGCGTGGCTTCCTGATGCATGTTGCTCTCCTGTGATCCAGACAAGCAGCAGAGATTGGACATGTGTTTCTGTCCCGGTGTGATGAAGGCTTTTCCAATGTAGTTCCTCCCATGCTCGGAGTGTGCCAGACTGGAAACCAGACTGGGACAGCCCCTCCACTCTACTCATCTTTGGGCACATGGAGATTTCTTTGCTGAGACATGTTTGGGTCAGCCCCTCTTGAGCCAGCTGTCGAGGTGACTTGCGGTGTTTGGTCCTCA	ATGCTCGGAGTGTGCCAGACTGGAAACCAGACTGGGACAGCCCCTCCACTCTACTCATCTTTGGGCACATGGAGATTTCTTTGCTGAGACATGTTTGGGTCAGCCCCTCTTGAGCCAGCTGTCGAGGTGACTTGCGGTGTTTGGTCCTCA	GGTGGAGCTAGAGCGGGCCAAGACACAGCTCATGTCCATGCTCATGATGAACCTGGAGTCCAGGCCTGTGATTTTTGAGGATGTGGGGAGGCAGGTGTTGGCTACACATTCAAGAAAGCTGCCCCACGAGCTATGTACACTCATTC	GTGAGTATGCCCTAAAGCTTGGCTTGGGATCATTTGAGACTGCCCTGATGCAAACAGACAGACGGATCTCCTGTTGTCTGCCATACCACAATCCCCGGCTTCCCCAAAGTCCTTTGCAAGCTCCATCCTGTACTAATAGGCTCCTCAGCCTTGGGAAGGAGGCATCTGGTCACTGTTTGAGTGCACACAGTTTGAGATGGAGTTGGAAACTCCACTCTTGCCCTCACTGTCTTTTACTCTCTGTTGTAG	TTCCCCAAAGTCCTTTGCAAGCTCCATCCTGTACTAATAGGCTCCTCAGCCTTGGGAAGGAGGCATCTGGTCACTGTTTGAGTGCACACAGTTTGAGATGGAGTTGGAAACTCCACTCTTGCCCTCACTGTCTTTTACTCTCTGTTGTAG	GCAACGTGAAGCCAGAAGATATCAAGAGGGTTGCTTCCAAGATGCTCCGTGGCAAGCCTGCTGTGGCTGCCCTGGGTGATTTGACTGACCTACCCACCTATGAGCACATCCAGGCAGCGCTGTCCAGCAGAAATGGACACCTGCCCAGATCATACCGGCTGTTCCGGTAGAGTCCCTTAGAGCTGGCTGTAGAGTGCTTGTGTGCATGTTACTGTTGGTGTAGACACTGCATAAGGCTAGCTAGCTGTGTGAACAGTGCCAACAGTGAAACTCTGGAAACTTGAATGAAAGTTACTGTTGCCACTGCACTTTTGTGTCTTTCAAACACAAGTGGCTTATTTTTCATCTAACAAGTATTTTTCCTGAGTATCTGCCAAAGCAGGTGCTGTCTGGCCACTAGATGTTTCTGGAGCAAGGAAGGCTGGGAAAGATTAGAAAGTCTTGGGACTCTAGGGAGACAAAGCGCCACACTCTGAAAGCACACAGGGCCTACCCATTGGTAGAACCACTGGCATAAATTGTACTCATTTTTTTCCCCTTCAAATAGGATCTCACAGTAAAACCCTGAGTGGCTTGAGACTTGATATAAGATATACTCATCTCAAACTCAGAGACCCTCCTGCCTCTGCCTCCCAGGTGCTAAAATTATAGGCAAGTGCTACCACACCTGGCCTCATTTCTAAAGCTTAAGTTCTTTAACAAGCCTAAAGGTATTTCACAATCTTCTCCTTTGTTTTTTGAGATAAAATACTAATTAGCCCTGGCTGGCCTCACAGTGAGCTTGTCTTTGCCTCAGTTACTGGTCTTTCTAGTAAGAGTCACCATGCCAGTTGTATCTCACAATTATTTACAAGTCCAGTTTTAATTTCCCACTTCATCTGCACTAGTTTACGTGTTTAACTTTTCCAACTGAAATGCCCTCTAAATGTAAAGGCTATCTAAATGTAAATTGCTATGGCTGTACTTTGCCCCCCGACCCCTAAGACTTTATGATCTTGATCTTGGGCCAAACTGGGAAGTTCCAGGATTACCTCAGTCTTTTCTAAGGTGCCAGAGAATGTCCACAAAGAAGCACCAAACTGCTGGGCTGTGGTAGTGCACGCCTTTAATCCCAGCATTCAGGAGGCAGAAGCAGGTGGTTCTCCAAGTTCGAGGCCAGCCTGGTCTACAGAGAGTTCCAGGACAGCCGGGGCTACAGAGAAACCTGTCTGGAACTCTTACCACATCAAACCTTATTCAAGCCAGGAATAGTTGAGGCAGGATTATGAAGTCCAGGGCAGCCTGTCTGGGAGAGAAAAGGCTGTCTTCCCAGTAGAATTTGCAGTTCACAGTGGTTTATTGAAGCAGGTGACTTTCCATATTGGAGAAGCTGATGCTGTTGAGTTTCACCTTATTCGTTGGTTTATTATGGTTCACTGGAGTCCCAAGTCGTCACTTTTTCCAGCTATTGCTGCTTCTGGCTGTGAGCAGGGACAGTACCTAGCAGAAAGACCTGGGATGGGACTGAGTAGCAGGTGACAGCTGAGACCAAATGTTTGGCCTTTGACTTCTATGTCCTTTTAAAACCCTGGGGTGTCCTGAGGCCCCAAGATGCATGCAGACTTCTTCCAAGGTTCACTCTTTGGCCAGAAAGAGTTTACAATTGAATATATCCTTATTTATTTAAAAATATAAATATGGAAAAATAAATGATTTAGAAGACTA	GGTGGATTTGGTAAGGCCTGGAGCATCCTG	TTGGTAAGG	CTTGCGGTGTTTGGTCCTCAGGTGGAGCTA	CTTGCGGTGTTTGGTCCTCAGGT	ACACTCATTCGTGAGTATGCCCTAAAGCTT	TTCGTGAGT	TCTTTTACTCTCTGTTGTAGGCAACGTGAA	TCTTTTACTCTCTGTTGTAGGCA
47491	ENSMUSG00000071533.12	Pcnp	chr16	-	55842417	55842492	55838482	55838890	55844586	55844749	47491	1357	1401	1585	0	0	0	2067	1623	910	1	0	0	199	124	1	1	1	1	1	0.999	1	1	0	55842167	55842742	chr16:55842167-55842742:-	ns	55842417,55842492,chr16,-,ENSMUSG00000071533.12		yes	76	215	56	2.82895	0.736842	2094	3526	27.5526	46.3947	0.434211	0.360554	0.488372	0.410664	0.446429	1.12474	0.830367	0.945771	1.02814	-6.98752	-5.46715	150	150	0.5	0.366667	0.333333	0.466667	6.96	7.2	-15.62	9.58	-2.38	-22.58	25	TGATGATTG	-0.213228	0.7	1	7	11	0.819199	5	25	TGATGATTG,TGTTAAATG,TTGTGATGA	-0.213228	0.7	2	7	11	0.782831	23	TACTCATTT	0.200872	0.888889	1	18	40	1.09262	6	107	TACTCATTT,ACCTTACTC,AGTTCACTA	0.200872	0.581818	1	18	33	1.06639	ENSMUST00000096021.10:ENSMUST00000114444.9:ENSMUST00000119981.8:ENSMUST00000122253.2:ENSMUST00000125040.8:ENSMUST00000130818.8:ENSMUST00000137736.8:ENSMUST00000140227.2	12781.5	5	3	0.6	2	3	6	8	8	0	0	0	0	8	1	2	0.25	yes	55844586,55844749,chr16,-,ENSMUSG00000071533.12:55844586,55844801,chr16,-,ENSMUSG00000071533.12:55844586,55845000,chr16,-,ENSMUSG00000071533.12	3	TTAATTCATGGGAGCCTCTTGTACTGCCACACAATCTCAGTTCCTGCTGTACACTCTAGCAAGCAGTGAAGAGACTGTTGGGTCAGTAGGTGACAGCTGCAGAGGTATCTTCTTGTAAAGATGCTTTTTGAGGTTGCTGCTCCCATCAATCTGCTCAGTAAAAATAGCTCATCTTGGTAAGTTGTTTCGACTTCACCAGGACCTGAAGAAGAAGCAGAAAAACCTGTGAAAACTAAGACTGTTTCTTCCAGTAATGGAGGGGAAAGTTCCAGTCGCAGCGCTGAAAAGCGATCAGCTGAAGACGAAGCTGCAGACCTCCCAACAAAGCCTACAAAGATGTCCAAGTTTGGATTTGCCATAGGTAGTCAGACGGCACGGAAAGCGTCCGCCATCTCCATTAGACTCGGAGCAAGT	GTGAACACAACCCCAGCGTCGCGGGCTACGGGGGCTACTCCGGCCTTTCTTTGGGGTTCCCAGGGCGGGTTGGGGGGCTTTCCGGCATCGCAGGAGCCGGCGGAGCTGGCGCTCGCCCGGCCAGGGGCTGGGCCCTGATGAGTGCCGGGCACGCCCGGTGTGGCCCGCGGGGGAGATCGAGGTCCGCGTCGCCTAATCAGAGAGGCCGCCGGTTACCACCGGGCGGTGCGAAGGGAGGTGGGAGCTTGGCCCGGGAGTCCGAACAGCAGAGAGCTCAGGGCCCGCTGCGCACTCAGGCCGCCGCACGAGCGCCGAGCCGCCGCGGGCACTGGCCGCATGCCGGCTTTCCGAGGTCGCCGGCCTCTCGGTTACACGTAACGAGGGTTGATGCTCTCTTTTTCGCTGCGGAGGTGGAAGACCCCAGCCCACTCTCTGCTGTATTTTCAGACATAACATTTATAAACCCTGCGATGGCATAAGTCGAGGCGATGCAGGGGAGAGGGGAATCTGGCTCAAGCAGCAAACGCTTGAAATTAGGGTTTGATTCGCTTTCTTTCCGGTATCTTTCTTAGGCTGCCAGCAGCGGAGTCTATGTCAGATATTTCGTTGGCGTGGTAGGAAGGTGTGATCTTCCTGTAATTTGTCGCGAAATTAAACTCAGATTATAGCTATCTTTTCGTTCCTCCTACCCCCGTAATTTTTGATGGTGTACATAAAGGAAAAGAAATGCGTAGTCTCTTTTCCCCTACGCCCTTTTGTCGGAAGGATAATTAGCACATGCTTAGAATGTTTTAGCCTTTCACTGTTCTGGCTTTCTTCGGGCTTATCCTTGAAATACTTAAATGTGAGAACATATAGGTTCAGTATCGCATAAAGGCCAAAAGTAGGGTCTACCAAGTTTGTTAATTGCCGAACACCCCCGCCCCCACCCCACCCCCGGTTTGAGCTAGGAGCTCATTTAGCTCTGGCTTCCTGAGTACTGGAATTACAAGCCACGGCCACTTTCTCAGGTCTCTTCCTCATTTTGTTTTTTTTTAAAAATAAACTAGTAAAATAGCTAATGATTTTAGTTCTTACTTTAGACCTTCTATATGTTAAAAGTAGTTTGAGGAAAAACTATAGCCTAAAGTATCTTGGGGTGGCCTTGAACTTAAGGTCCTTTTGCCTTGACTGAGAACATCGTTTTAAGGTACTGCTAAAATGTACCTTAAACGTCTAAAGAAATTCGTGTGTATGTATGCAGTGTACTTGCCACCCTTTCAGTTGAGGGACATTCTGTCCTGTGAATAATATTTCCATCTTAACAGTGTTGGGGTTACATTGATTATTTTATGTTGGTAACTTAAAATAGCAGCCCTTTTCTTCATAATTTGCCTGATTTCGTAAAGCTCACTTTAATATCAGACATACAGGGGTCATGCAGAGTTTCTTAACTGAAACATTTCGCCCATAGGTAGGATTGAATTGATAAGCTTCAGGCAAGTGTTCAGCTCTCTTGGAAAACTTTGTCTAGACTTGGCAACCTTTCTTCTGTGAGACAGCCCACGGTGTTGGAAATACGAGTAGTTTCCCTACTCATTCAACCTCGTTATTGATCCTGGAGGTTGAACCCAAGGCCCCATTTATGCTAGGGTTGGGCCTCACGACCGTGCTCTATTTTAGTAGGGAGACGATCCCCTGTGTAGCTCTTTAACTTAAGTAGAAACTTAGATTTAGAGACAAGCAACTTAATGTGTAATCACAGCCATTTCAAGCTATCAAGGGTTACGCCAAGAGCCACTTCAGTGATGTGTATATTTCCTGTGTCAGAACAGGACTCATGGACTACCTGTCCTGTCAGAGAGCTACTGCAGTCCTTGGTTTTGGGGGGTTTTTTGTTTTGGTTTTTTCTTTTCCCCCAGACAAGGTACCAGAATGCACATGACTCAGGAATGGTACCTTTGTGGAGTTGTCCCATCTCAGCTAGTCAGGGAAAGAGAATAATTGTAGTAGGTTTGGTTTAATTGATATTAACTTACACATAAACAGAAGGCTTTGCTAAAATATTTTTTTATCTAAAAGCTAACAATTTGTGTAATGATGACTTACAAATTGAAAGGGCAGAGGCTGGAGAGATGGCCCAGTGATTAAGAGCAGCAAATGCTCTTCCAGAGGACCTGGGTTCAAATCCCAGCACCTATATGGCATCTCACAGCTGTCTGGAATTTCAAGATCTGACATGTCCAAACAGACATACATTCAGGCAAACACCATTGTATAGAAAATAAAAATAAATTATTTTTTTAAAAAAACAAAGGATGTTCTTATTCACAAATGCTTGTTCATTTATTCATTATAATTCATACTACTAAAGATATTCACAGTATTAGTCAACAGTCATTCAACATTTTTTCGCCCACAGTTCTAAAATACAAAATGTCTTAGTAAGCATAGTGCTGAATTCCAGCAGTTGGGATGTGGAAGCAGGAGTATCCCTTGGGAGTTCCAGGTAGGGGTTTGAGGTCCTCCTGGGCTACCTTACATAGTGAAGTTCAGACTTCCCAGGATTCCATAGTGATACTCAGTCCACAAAACACAAACAAACAAAATGTCTCAATAAATCCAAAGTAGAGATCCTTGATTAAAAGTTCCAAATGCTCAATTAGTTTGAGTTTAAAGAACATTTGGTACTTATGAATTAAGTGTTAATATTCAGTGATAGGTCTTAACACTCAAATTTTCTTGAAAGAATTTTCTAGTGGCCCATATTTAGAATTACAAATAGTTTATTAACAATCAGTAATATATTTGTCTGCTGTTTTCCCATTTTAGTTCATTGCTTTATTTGCTTTTTTCTTAAAATGCTTTGTGTATTTTGCTACATAATTGCTAAGAGGGTTACATGAAGACAAAATGACTAGCCTGGGTGCCACCTTGAACCTGCTTATACTAAGAGATGAAGCCAGTACTGTGCCCCCCTTCTTCACTCCCTGCTCTCCGTATCTTGTGAACAGAAGATGCTATCTAAATACATTCGTGGAATTATTTTAAAGATTGCTTAAAATTATTTTTGTTGTTTTTAAGACAGGATCTCCCGGTCTAATTCTGGCTAACCTGGAACTCAGGGAAATCCTCCTGCCTCTGCCTCTCAAGTGCTGAGATTAAAGGCATGCACCACCACACCTGGTACACAAAATTATTTTTAATCACATGTCCGTGTGTGGGTGTGTACACATAAATACAGGTGCCCAGGAAGGCTGGAAGAGTTGGGTCCCCCAGAGCTGGAGTTCCAGGAATTGTGAGCTGCCTGGTGTTGTGGGTGCTGGGGCTCTAACTAGGGTCCTCTGGAAGATGGGTAAGCTCTCTTAACTGCTGAGCCATCTACTGATAACTGCTTTTATGTCTCCATGTAAGAGTACAGAATACAATGGTTGATGCCAGTTCCTGCTTAAATATGCTTGATTAAGATTGCAAGTAAAACGCACAGGCCAGTGTCCAAGCTGTCCAGAATGTCCTTTAGTCCGTGGTGTTCTCAGACAAGGCTCCTGATTTGATCACCTCAGTGCTGGGATTCCAAGTCTAGACCCACTGCCAGCTTAAGAAAATCTATTTTAAATCGGATTCTCAGTTACTGGAGCGTAGTCTTTCATTCTTTTAATTCAGATACTCTTACATATAAACAACTGAATGGCACCTCCGGAAACTATTCAGTGCTACCTTTGCCTTATGGAAATATCTGAACTAGAGCCCTAATCCAAAGAAAGTAGCTTATTTATGCAATCGGTTCCAAAGCAGATACTCAAGCCATGAACCTAGGTACCCTGGAGACGGAGCAGGATATGTGCAAGTTACAGGAATGCCTGGCTTTGGGCAATATAGCTAGACTTTGTCTGGAAATGAGAAAACTATTCAGGCATATAGGTCACTTATAGTACTTAAATACTTAGGTTACACAAGGCCCTGTGTTCAATCCTTGGTAGTGCCACAAAGGACTAATTGATCTAAAGGTGTGTTATTACCAAACTGCAAGGATCTAGATTTGTAGTCTTGAGCCTTTGGTTCCTTTACTTGTCAGCTACTGTCTTGGACACTCCCCCAACCTCCATTCTAGCTTTACCCCATTGTCTTAGTGAACTTGCTAAGGCAATCATGTTCTGTTTCTCTACAAGTAGGTTTGAGTTGTGGTCTCAGAATGTATCCTGTAGGGTAGAGCGGAAGAGAGAAAAAAAATGGGCCAGTCTTTTCAGACTCCAATATGTTCTTAAATAGTCTTATTTATTTATTACCAAGCCTAAGATACTCAAGACATGAAGTCATTATTGACTTAAACACATACAAGCAAAGTTGTTGAAGACATCTTGATTTCTACATTTGTATATATCTGTGCACTTTCTCGGCAGTTAAGATTAGATCTTCATTCATGAGAAATATGTATGTGAGAGTCTGACTTTGAATAGCTCTGACAAGCAGCTTAAAATAGGTGCTAGACCAGCTTTCAGAGTAGGGTTAACTCTCGAGGGATTACATTAAAGTTTTTCAACTCGAAGGGTTATGTAAGGTGTGTCTTGGGTACCATCACTTACGAACATCACTTAGCTGGGGAGTAGCCAGGGGTGTAGCTCAGTGTAGAACGCTTGTTCTGTATATGCAAAGCTCTGGGTCTTCAGTGTGGTGAAGAAGGGAAGAAAGGCTGTAGACTGGATTTGAAGTGTAGTTTAACTGGTCATGTTTATGACCAGATGTTTGTGTGATTAGGACTACATTACTGGGGATATTAAATTTATTAGCCAGATGTTTTGTATTGCAAATGCTTATGTACAAGTTAGTTTATATAAAATAATTTGTTGATCTCTATTTCTGAACATGAAATTTCACAAATGTAACCAAGATTAATGTACAATTAATAAGGTAATGTTTAGATGAGAGGTATTGACTCTTTGTGAACTCTGTGTTTATAATTTTAAATTGCTCTGTATTTTATGCTAGTTAATTCATGGGAGCCTCTTGTACTGCCACACAATCTCAGTTCCTGCTGTACACTCTAGCAAGCAGTGAAGAGACTGTTGGGTCAGTAGGTGACAGCTGCAGAGGTATCTTCTTGTAAAGATGCTTTTTGAGGTTGCTGCTCCCATCAATCTGCTCAGTAAAAATAGCTCATCTTGGTAAGTTGTTTCGACTTCACCAGGACCTGAAGAAGAAGCAGAAAAACCTGTGAAAACTAAGACTGTTTCTTCCAGTAATGGAGGGGAAAGTTCCAGTCGCAGCGCTGAAAAGCGATCAGCTGAAGACGAAGCTGCAGACCTCCCAACAAAGCCTACAAAGATGTCCAAGTTTGGATTTGCCATAGGTAGTCAGACGGCACGGAAAGCGTCCGCCATCTCCATTAGACTCGGAGCAAGTGTGAGTTGTTCTATGTGTGCTTCTGTCACGGTCCTTAACAAGAGTGTGTGTGTGTGTGTGTGTGTGTGTGTGTGTGTGTGTGTGTGTGTGTGTGTACTATAGGTAGAAGAGCGAATGTTAGAAGGGAAACTGTTGTAACTGGCTATGAACTTGTATGTAAGTCAAACAGTAATGAACACATTAGGAAAAGCCTATGCACTCTCTCAAAGCAGTTGAAGAGAAAGGCATATTGTAAAGAGCGCATGGCTTATAAAGTAATCACTTAGAGCTTTTCTTAGTTGAACAAAATCTTTGAAAGGTATTTTGGAATTTTAAAAACCATTTTACCACTAGTATATTAAAAGTAATAATTTGTATTGTGTTGTAGCTCTGCTGCACAGTATATGCTTAGCATTTGAGAGGCCTTGGAGAGACCTAGCATTATGTACCTCCAAATCATAGCAGTAACTATAAATCAGCTCTTTATAACTTAAAGGATTAATGTAGTGAGATAATCCTAGTAAGAATTTTCTGGTTATGTATGTTTTGTTTTTTGCTTTTTTTTAATTTGTAATGGTCAGATGCAAATGGTTTTATTTATGCTGTAGATGTTCATTGCAGATTTTTTTTAAATGAAAATTTTAAATTTTCAATCATTTTCTCACTAGAGTCTGTTTGAGCTTTCTTTCTAAATCATAAGAGCAGCCATTTTTCAGAACCCCCAAATCCCACCATTTTTTCCCCCTCTTTAAAAAGAATATCTGAGTCTTAAAAAGACTATGACATTTTTATTATTAACATTTTTCTCTATATCCTCTGGTTCTTGATGTGTAATGTTTAAAAATCACATAGACCTAACTACATAAATACATGATTTTTAAAAATAATATTTTTGTTTACTCTTCTAACAGTTTAAACATACATTGTATTTTTATACAGTATCTTGATCAAACCCTATTTAACTTTTAAAAATATGTGCTCATATAATTCTAATCTTCTTGAGCATGCTGAGTCCAGTTCCTTCTTTTTCTAAATAATTGATGGGATTTAATAATTATTAAGTGGTTGAGTTACGTTCAGAAAAGCCTATTCAGTAAAGTTTAAGTTCGGAAAACAAAAATCAAAGTGAACAAAGTGAGTTGCAGGACAGCCAGGGCTATACAGAGAGACCCTGTCTGCAGAGTTATCAGCTGGTAGATTGTACTTTATTTTATATATTCAATTACTTTCCTCTATAAAAAAAGGTTTAGGACCAAATCATAAAGGGCTCTATATCATAGTAAGGAGTCTCCAGACTAAAGGCCATTGGCATCTTAGGAACGACATTAGTTTGAAAAGGAATGCAAAGGGGTGTGAATGGGATGTGTCCTCTCTCCTCAGTGCTGGGAACTGAAGCCAAGGGTTCATTATCTATGCTGGTCTCTCTGTCTCTGAGTTCCATATCCCTAACCTTGGCATATGCTACTTCTAGTAGTTGTGCTATTGGGGGGTGCTTAGGGTCCGTGATTGGAAGGTAGCGGGTTAGTATCGTGGACACGGGGAGAAAATGGGAGTGTTCAGTAAGGATCGGAGCAAAAGAAGCTTGTAAGACAAAGGAAAGGTTTTCAAACGTGAGTGCTTAAAAACATTTTTCGCTGGTGACCCTGGGGCATGCTCCAGTGGGAGGGACAGTGAGGAGAAGGATGGAAAGGAATGTGACTGCAGGCAAGGTAGACAGGAACCGGTAGACGACAAAGTCAGTGGGGTGCTCCCTGCCTCCTAAAGGCACTGCAGTCCTTGCAGGATGCTGTGGGGCAGCAGCGTTTCTAGTCATCTCTCTCCTGTGTGCACCCCTTAGCTTAGCTGATAGTAAATTTCAGGTACTAATAAGAGGTTTTTTGTTTTTTTTAAATAGAGAAAAGTAATTGGATACAAAATAAAGTAAAATCTACCGGCTGATGACTCTTATTTTCAAAAATATAATGGATTTGCCCAAAATATCGAGTTCCTTACTGTGTAAGCTTATAAAAACATAAAAATGGATAAAATTGAACCTTGTAAAAGCAATTATGATTTTATTAAACAAGGCTATGTAAGTTTTATTTGTGATGATTGTGTTAAATGTTTCTTCTTCAG	ATTTGCCCAAAATATCGAGTTCCTTACTGTGTAAGCTTATAAAAACATAAAAATGGATAAAATTGAACCTTGTAAAAGCAATTATGATTTTATTAAACAAGGCTATGTAAGTTTTATTTGTGATGATTGTGTTAAATGTTTCTTCTTCAG	AAGCCTAAGGAAACAGTTCCAACTCTTGCTCCAAAAACTCTGTCGGTAGCAGCAGCTTTCAATGAAGATGAAGATG	TAAGCGAATACCTACTTTATTTTACTTTATTTGTAAAGCGCGAGCATGCGTGTGTGCGTGAGAGAGAGAGAGAGAGGGAGAGAGAGAGAGAGAGAGAGAGAGAGAGAGAGAGAGAGAGAGAGAGAGAGAGAGAGAGAGAGGCATGTGTGCAATGGTATGCAGGTGGAAGTCGGGACAACTTTTGGGAGTCAATTCTTTTCTTTCTATCTGGGTCCAGGAAATGTCTCAGTTGTCAGACAGGTTTGCTTGGCAGCTGTTTTACATCTGAAGCCATCCAGCTGGCCCTGAGTTTTAAGTTAACTAGTCCTTTTAAGACGATACTAGCAGATGGAGACGGCTCAGTGGTTAAGAACATGCACTGTTCCAGAAGACCAGAGTTTGGTTCCTGATACCCTCATCAGGTGGCTCACAAATACCTCTAACTCCAACTGCAAGGGAGCCAAGTCCTTTGGCTTGCATAGGCTACACACGCATGCAAATACCCATATAATACTCATTGTACCCACATACATTAATTAAAAGTAATAAATTTTTTTAAAAGAGAAGATATTAAAAAAATTAGAGTTTGTACTAATGGTAGTTAAATTGATAATAGTAAAATAGTATTGGTGAAATTTCTTTGTAATGCCTAAGAAAATGGGATTTCTAATGTGTCTATTGATACAAATATATTTCTTTTTTTTTTAATTATGTAAGTATTTTATTTATCACCAAAGGAAAAAACAGCAGCAAATTCTGTGTTGGCTTCAATAAGACCAAATGGCTATTACTCTTTTTTTTTTTTTTTTTTAAACATAGCTACTACACTCCAAAGCTGGTCAACACAGTCATCACTACAAATTACTTGTTGAAATAACCTATCCTGAAGAAAGAAAATTAGGAAAAAGAATTTAAACAATTCCTCCAAACCACACATTTATAAATATTGTCATATTTAAAATGCTTGAAAGGCATGAATTAGTGGAAAAGCAGTTTTGGCAACAGAAGAAAGAAACCCACAACAGTTACAAATATATTTCTATAAAAATTGCTAATATTATAGAAAATTGCAAGAAAATTAAGAGTCGCCAGGCGTAGTGGCGCACACCTTTAATCCCAGCACTTGGGAGGCAGAGGTAGGCGTAATTCTGAGTTCGAGGCCAGCCTGGTCTACAAAGTGAGTTCCGGGACAGCCAGGGCTATACAGAGGAACCCTATCTCGAAAAACCAAAAAGAAAAAAAGAAAAAAAAAAAAAAGAAAGAAAGAAAATTAAGAGTCAGGTCAAATACTTATAATAATACATACTAGGAAGTCTATGAGTCAGTAGTGCATATGCCACCATGCCTGGCTCTACAAATTTTCTTTTTGATTTGTGTGTATGCACACATTTGTGTTACACATGTTCATTTAAATGTAGAGAGGTCAGAAAACAACTTGTGGAGTTAGTTGACTCTGTGGGTCCCTCAGATTGAATATAGGCTGCCTGGCATGGTGGCAATACCTTTACCCACTAAGCTATCTGCCGGCCCTCTTACACTTGACCTTCAGTATTGCTGCTTTCAGTAACTTTATAGTGGTCTTCAGTGCTGGCCACTGTGCTTGCTACAAAAAGCAGCTGTGAAGTGCTGCAGGGTGCATCTGTAGCAGGAGGAGCAGTGCGAGTGATTCTACCAGAGCTTCCTCTCATGAGAGTGCTCCAGAGTGAGCGCGAGGTGTCTCTGCTATGCTGTCTGTCCCAGGTCTCCCGTGCCCTTTACAGTGTTGGCATCCTACCATACTCAAGGGTGTTGTGTTGTTGTTTTTTCTTTGTGAAAGACATGGTTTCACATCTCAAACTGACTGGCATGGAGCTGGGTAGTTAAGGATGGCGTCCAGTGTCAGATCTTCTTGCCTCTGCCTCTCATGCATTGGGATCACAAATATCCAGTTTTGTTTCTTTTCTTGTTTTTTTGAGACAGGGTTTCTCTGTGTAGCCCTGGCTGTCCTTGGAACTCTCTCTGTAGACCAGGCTAGCTTCAAGCTCACATAGATCTCCTTCCTCTGCCTTCTAAATGTTGGGACTAAAGGTAGTATGCCACCTTGCCTGGCCATACCCAGTTTCTATGTGGTTTGGAGGATCAAACCTGACTAGAGCGTTGTGCGCGTTAGGCAAGCTGGGGTTCGAGGCGTGGGACACTGCATCTGACCATTTTGTTTTGTCTTGTCTTGTCTTTGAGGCAGGGATTCTAATAGCTGAGGCTTGCCCCTGAGCTCACATAGTCTTGAACTTCTAATATTCCTACCATTACACCATACCCAGCTGAGGAGACGTTTGGATGTACAAGTCCAGAAGAAAAAGATAACATAGAAGTTAGGGAAAGTGTGTAAGTGGGAACTGTTGTTACCTGCGTGTAGTAGTGCTTTATGTGGGATGTGTTGACATCGTGGCTATCTCCTCCTCTGTGTGCTCCTTTGCAGTATGTATTAATTCATCTTTGCAAATGGAGAATTATACATAAGTAAATACAACCTTAGGCTAGAGCTTTGCTGCTCAAAGTTACACGCCATGACTCACTGTCTTCCTTCATTTTCAAGAAATGTGGTTTGGTTTTGTTTTAAGACAGAGTCCACTCTGTATCTGTAGCTGGCCTGGAAATCACAAAACTCTGTCAGCTTCTGCCTTCACCTCCTGAGTACTAGCACCTGACCCTTCTAATTTTGTTTGTTTTTTGTTTTATTCTTTGTTACAGCTTTAAAATAGTGTAGTGAAAGAGGCTGGAGAGATGGCACAATGAATGAGAACACGGTTTCTTCTCTGAGGACCTTAGTGTTCTAGCACCCGTGTCTGGCAGCTGTGGCTACAGGGGACCTGTGGCTTCTGTCCGCTCAGGGCACCTATGCCTACCCCACCCCTGTTCCCCCACATACACAAAATAGAGTCAGTTTAAATTGTTCTGTTGTGAATATATATTTTGACATTTTTTTGAACCATTTACTCACAGACATGTAGGCAGATTCCATGTCTTGCCAGTGTGAAAAGTGCCAGTGAACTTCAGGTTTCTATTTCTCTTTGACATATTAGCATGTGAGAGTTACTTTTTTCTTTATCCTACCCAATTTAAGTGTGTGTACACATGTGCGTGTATGTGTGAAGGCCAGACAGAGCTCAGTGTCAGGTGTCTTTTCAGTTAGTCCACCTTTATTTTCTCTTCCTCCCTTCCTTTCTTCTTTTAAGACGGCCCTACTGTCTTGGAACTTGATTCAGACAGGCTGGCCAGCAAGGCCCTAGAATCCTTCTGTCTCCTCCTCCCAGGTGCCAAGAACTATAGGCAGCGCCACTGTACCTAGCTAGCATAGTTGGGAATTGCTCAAGTCCTCATGCTTATTGACTGAGCCATCACCTCACCCCAAGAGTAAAAAATAAAAAGATAATATAGTAATTATTAAAGTTCACTACCTTACTCCTTTTATGGCATTAAAAAATGTTGGATTAAAAAAATTATCATCCTTAGTAACCAAGCGAATTAATAATTTATATGTACTCATTTCCATTTCTTTGTTCTGCAG	AAAATAAAAAGATAATATAGTAATTATTAAAGTTCACTACCTTACTCCTTTTATGGCATTAAAAAATGTTGGATTAAAAAAATTATCATCCTTAGTAACCAAGCGAATTAATAATTTATATGTACTCATTTCCATTTCTTTGTTCTGCAG	AGTGAGCCAGAAGAAATGCCTCCAGAAGCAAAGATGAGGATGAAGAACATTGGAAGGTGCCGTGCTTTCATAATTATCATAGAGCTGTAGGAGAAGCGAGGACAAGAATACAGTACACGTTACCACAAAGAATTAACATCTAAATCGATCTACAATCTCTAGGTCAATTAAATGCAGTCCCAGTGGCTCAGCCTGTCGTTACTAGAACTTGAATAAATGTCTGATACTATTGCCAGTTCAAATGAAGTACACACGTGCACATTTTTTTTTCATTTATTTTTGAGACAGAGTCTTACTAAGCAGCCCTGGCTGTCCTAGAGCTCGCTATATAGACTGGATCCACCTGCCTCTGCCTCCAGAGTACTGGGATTAAAACATCGACACTGCATGTTTCTCTTTTACATATGT	CGGAGCAAGTGTGAGTTGTTCTATGTGTGC,GCCGCCGGAGGTGAACACAACCCCAGCGTC	AGTGTGAGT,GAGGTGAAC	GTTAAATGTTTCTTCTTCAGAAGCCTAAGG	GTTAAATGTTTCTTCTTCAGAAG	GATGAAGATGTAAGCGAATACCTACTTTAT	ATGTAAGCG	TCCATTTCTTTGTTCTGCAGAGTGAGCCAG	TCCATTTCTTTGTTCTGCAGAGT
47493	ENSMUSG00000071533.12	Pcnp	chr16	-	55844586	55844749	55838834	55838890	55849965	55850059	47493	196	259	231	6	22	14	288	218	174	21	11	6	287	124	0.702925	1	0.934	0.836	0.877	0.856	0.895	0.926	-0.01	55844336	55844999	chr16:55844336-55844999:-	ns	55844586,55844749,chr16,-,ENSMUSG00000071533.12		yes	164	94	75	0.573171	0.457317	5216	2093	31.8049	12.7622	0.518293	0.423313	0.730769	0.360248	0.426667	1.40995	0.816745	0.695068	0.823216	-5.3155	-5.46715	150	150	0.7	0.433333	0.466667	0.366667	4.07	3.32	-15.15	7.2	-3.88	-19.22	16	AACTAAGAC	0.453407	0.727273	3	9	20	0.952952	5	72	AACTAAGAC,TGGTAAGTT,AGCTCATCT	0.453407	0.460526	3	16	23	0.652345	23	TACTCATTT	0.200872	0.888889	1	18	40	1.09262	6	107	TACTCATTT,ACCTTACTC,AGTTCACTA	0.200872	0.581818	1	18	33	1.06639	ENSMUST00000096021.10:ENSMUST00000114444.9:ENSMUST00000119981.8:ENSMUST00000122253.2:ENSMUST00000125040.8:ENSMUST00000130818.8:ENSMUST00000137736.8:ENSMUST00000140227.2	12781.5	5	2	0.4	2	3	5	8	8	1	0.125	0	0	7	0.875	3	0.375	yes	55842417,55842492,chr16,-,ENSMUSG00000071533.12:55844586,55844801,chr16,-,ENSMUSG00000071533.12:55844586,55845000,chr16,-,ENSMUSG00000071533.12	3	CGAAGCTTTGTGGTTGCTGGGCGGGGCCGTGACGTTCTTGCCCGGGCTGCAGGGGGAGGCCGCGGCGAGGAAGATGGCGGACGGGAAGGCGGGAGAGGAGAAGCCAGAGAAGCCGCAGCGAGCCGGAGCCGCCGGAG	GTGAACACAACCCCAGCGTCGCGGGCTACGGGGGCTACTCCGGCCTTTCTTTGGGGTTCCCAGGGCGGGTTGGGGGGCTTTCCGGCATCGCAGGAGCCGGCGGAGCTGGCGCTCGCCCGGCCAGGGGCTGGGCCCTGATGAGTGCCGGGCACGCCCGGTGTGGCCCGCGGGGGAGATCGAGGTCCGCGTCGCCTAATCAGAGAGGCCGCCGGTTACCACCGGGCGGTGCGAAGGGAGGTGGGAGCTTGGCCCGGGAGTCCGAACAGCAGAGAGCTCAGGGCCCGCTGCGCACTCAGGCCGCCGCACGAGCGCCGAGCCGCCGCGGGCACTGGCCGCATGCCGGCTTTCCGAGGTCGCCGGCCTCTCGGTTACACGTAACGAGGGTTGATGCTCTCTTTTTCGCTGCGGAGGTGGAAGACCCCAGCCCACTCTCTGCTGTATTTTCAGACATAACATTTATAAACCCTGCGATGGCATAAGTCGAGGCGATGCAGGGGAGAGGGGAATCTGGCTCAAGCAGCAAACGCTTGAAATTAGGGTTTGATTCGCTTTCTTTCCGGTATCTTTCTTAGGCTGCCAGCAGCGGAGTCTATGTCAGATATTTCGTTGGCGTGGTAGGAAGGTGTGATCTTCCTGTAATTTGTCGCGAAATTAAACTCAGATTATAGCTATCTTTTCGTTCCTCCTACCCCCGTAATTTTTGATGGTGTACATAAAGGAAAAGAAATGCGTAGTCTCTTTTCCCCTACGCCCTTTTGTCGGAAGGATAATTAGCACATGCTTAGAATGTTTTAGCCTTTCACTGTTCTGGCTTTCTTCGGGCTTATCCTTGAAATACTTAAATGTGAGAACATATAGGTTCAGTATCGCATAAAGGCCAAAAGTAGGGTCTACCAAGTTTGTTAATTGCCGAACACCCCCGCCCCCACCCCACCCCCGGTTTGAGCTAGGAGCTCATTTAGCTCTGGCTTCCTGAGTACTGGAATTACAAGCCACGGCCACTTTCTCAGGTCTCTTCCTCATTTTGTTTTTTTTTAAAAATAAACTAGTAAAATAGCTAATGATTTTAGTTCTTACTTTAGACCTTCTATATGTTAAAAGTAGTTTGAGGAAAAACTATAGCCTAAAGTATCTTGGGGTGGCCTTGAACTTAAGGTCCTTTTGCCTTGACTGAGAACATCGTTTTAAGGTACTGCTAAAATGTACCTTAAACGTCTAAAGAAATTCGTGTGTATGTATGCAGTGTACTTGCCACCCTTTCAGTTGAGGGACATTCTGTCCTGTGAATAATATTTCCATCTTAACAGTGTTGGGGTTACATTGATTATTTTATGTTGGTAACTTAAAATAGCAGCCCTTTTCTTCATAATTTGCCTGATTTCGTAAAGCTCACTTTAATATCAGACATACAGGGGTCATGCAGAGTTTCTTAACTGAAACATTTCGCCCATAGGTAGGATTGAATTGATAAGCTTCAGGCAAGTGTTCAGCTCTCTTGGAAAACTTTGTCTAGACTTGGCAACCTTTCTTCTGTGAGACAGCCCACGGTGTTGGAAATACGAGTAGTTTCCCTACTCATTCAACCTCGTTATTGATCCTGGAGGTTGAACCCAAGGCCCCATTTATGCTAGGGTTGGGCCTCACGACCGTGCTCTATTTTAGTAGGGAGACGATCCCCTGTGTAGCTCTTTAACTTAAGTAGAAACTTAGATTTAGAGACAAGCAACTTAATGTGTAATCACAGCCATTTCAAGCTATCAAGGGTTACGCCAAGAGCCACTTCAGTGATGTGTATATTTCCTGTGTCAGAACAGGACTCATGGACTACCTGTCCTGTCAGAGAGCTACTGCAGTCCTTGGTTTTGGGGGGTTTTTTGTTTTGGTTTTTTCTTTTCCCCCAGACAAGGTACCAGAATGCACATGACTCAGGAATGGTACCTTTGTGGAGTTGTCCCATCTCAGCTAGTCAGGGAAAGAGAATAATTGTAGTAGGTTTGGTTTAATTGATATTAACTTACACATAAACAGAAGGCTTTGCTAAAATATTTTTTTATCTAAAAGCTAACAATTTGTGTAATGATGACTTACAAATTGAAAGGGCAGAGGCTGGAGAGATGGCCCAGTGATTAAGAGCAGCAAATGCTCTTCCAGAGGACCTGGGTTCAAATCCCAGCACCTATATGGCATCTCACAGCTGTCTGGAATTTCAAGATCTGACATGTCCAAACAGACATACATTCAGGCAAACACCATTGTATAGAAAATAAAAATAAATTATTTTTTTAAAAAAACAAAGGATGTTCTTATTCACAAATGCTTGTTCATTTATTCATTATAATTCATACTACTAAAGATATTCACAGTATTAGTCAACAGTCATTCAACATTTTTTCGCCCACAGTTCTAAAATACAAAATGTCTTAGTAAGCATAGTGCTGAATTCCAGCAGTTGGGATGTGGAAGCAGGAGTATCCCTTGGGAGTTCCAGGTAGGGGTTTGAGGTCCTCCTGGGCTACCTTACATAGTGAAGTTCAGACTTCCCAGGATTCCATAGTGATACTCAGTCCACAAAACACAAACAAACAAAATGTCTCAATAAATCCAAAGTAGAGATCCTTGATTAAAAGTTCCAAATGCTCAATTAGTTTGAGTTTAAAGAACATTTGGTACTTATGAATTAAGTGTTAATATTCAGTGATAGGTCTTAACACTCAAATTTTCTTGAAAGAATTTTCTAGTGGCCCATATTTAGAATTACAAATAGTTTATTAACAATCAGTAATATATTTGTCTGCTGTTTTCCCATTTTAGTTCATTGCTTTATTTGCTTTTTTCTTAAAATGCTTTGTGTATTTTGCTACATAATTGCTAAGAGGGTTACATGAAGACAAAATGACTAGCCTGGGTGCCACCTTGAACCTGCTTATACTAAGAGATGAAGCCAGTACTGTGCCCCCCTTCTTCACTCCCTGCTCTCCGTATCTTGTGAACAGAAGATGCTATCTAAATACATTCGTGGAATTATTTTAAAGATTGCTTAAAATTATTTTTGTTGTTTTTAAGACAGGATCTCCCGGTCTAATTCTGGCTAACCTGGAACTCAGGGAAATCCTCCTGCCTCTGCCTCTCAAGTGCTGAGATTAAAGGCATGCACCACCACACCTGGTACACAAAATTATTTTTAATCACATGTCCGTGTGTGGGTGTGTACACATAAATACAGGTGCCCAGGAAGGCTGGAAGAGTTGGGTCCCCCAGAGCTGGAGTTCCAGGAATTGTGAGCTGCCTGGTGTTGTGGGTGCTGGGGCTCTAACTAGGGTCCTCTGGAAGATGGGTAAGCTCTCTTAACTGCTGAGCCATCTACTGATAACTGCTTTTATGTCTCCATGTAAGAGTACAGAATACAATGGTTGATGCCAGTTCCTGCTTAAATATGCTTGATTAAGATTGCAAGTAAAACGCACAGGCCAGTGTCCAAGCTGTCCAGAATGTCCTTTAGTCCGTGGTGTTCTCAGACAAGGCTCCTGATTTGATCACCTCAGTGCTGGGATTCCAAGTCTAGACCCACTGCCAGCTTAAGAAAATCTATTTTAAATCGGATTCTCAGTTACTGGAGCGTAGTCTTTCATTCTTTTAATTCAGATACTCTTACATATAAACAACTGAATGGCACCTCCGGAAACTATTCAGTGCTACCTTTGCCTTATGGAAATATCTGAACTAGAGCCCTAATCCAAAGAAAGTAGCTTATTTATGCAATCGGTTCCAAAGCAGATACTCAAGCCATGAACCTAGGTACCCTGGAGACGGAGCAGGATATGTGCAAGTTACAGGAATGCCTGGCTTTGGGCAATATAGCTAGACTTTGTCTGGAAATGAGAAAACTATTCAGGCATATAGGTCACTTATAGTACTTAAATACTTAGGTTACACAAGGCCCTGTGTTCAATCCTTGGTAGTGCCACAAAGGACTAATTGATCTAAAGGTGTGTTATTACCAAACTGCAAGGATCTAGATTTGTAGTCTTGAGCCTTTGGTTCCTTTACTTGTCAGCTACTGTCTTGGACACTCCCCCAACCTCCATTCTAGCTTTACCCCATTGTCTTAGTGAACTTGCTAAGGCAATCATGTTCTGTTTCTCTACAAGTAGGTTTGAGTTGTGGTCTCAGAATGTATCCTGTAGGGTAGAGCGGAAGAGAGAAAAAAAATGGGCCAGTCTTTTCAGACTCCAATATGTTCTTAAATAGTCTTATTTATTTATTACCAAGCCTAAGATACTCAAGACATGAAGTCATTATTGACTTAAACACATACAAGCAAAGTTGTTGAAGACATCTTGATTTCTACATTTGTATATATCTGTGCACTTTCTCGGCAGTTAAGATTAGATCTTCATTCATGAGAAATATGTATGTGAGAGTCTGACTTTGAATAGCTCTGACAAGCAGCTTAAAATAGGTGCTAGACCAGCTTTCAGAGTAGGGTTAACTCTCGAGGGATTACATTAAAGTTTTTCAACTCGAAGGGTTATGTAAGGTGTGTCTTGGGTACCATCACTTACGAACATCACTTAGCTGGGGAGTAGCCAGGGGTGTAGCTCAGTGTAGAACGCTTGTTCTGTATATGCAAAGCTCTGGGTCTTCAGTGTGGTGAAGAAGGGAAGAAAGGCTGTAGACTGGATTTGAAGTGTAGTTTAACTGGTCATGTTTATGACCAGATGTTTGTGTGATTAGGACTACATTACTGGGGATATTAAATTTATTAGCCAGATGTTTTGTATTGCAAATGCTTATGTACAAGTTAGTTTATATAAAATAATTTGTTGATCTCTATTTCTGAACATGAAATTTCACAAATGTAACCAAGATTAATGTACAATTAATAAGGTAATGTTTAGATGAGAGGTATTGACTCTTTGTGAACTCTGTGTTTATAATTTTAAATTGCTCTGTATTTTATGCTAGTTAATTCATGGGAGCCTCTTGTACTGCCACACAATCTCAGTTCCTGCTGTACACTCTAGCAAGCAGTGAAGAGACTGTTGGGTCAGTAGGTGACAGCTGCAGAGGTATCTTCTTGTAAAGATGCTTTTTGAGGTTGCTGCTCCCATCAATCTGCTCAGTAAAAATAGCTCATCTTGGTAAGTTGTTTCGACTTCACCAGGACCTGAAGAAGAAGCAGAAAAACCTGTGAAAACTAAGACTGTTTCTTCCAG	GAGGTATCTTCTTGTAAAGATGCTTTTTGAGGTTGCTGCTCCCATCAATCTGCTCAGTAAAAATAGCTCATCTTGGTAAGTTGTTTCGACTTCACCAGGACCTGAAGAAGAAGCAGAAAAACCTGTGAAAACTAAGACTGTTTCTTCCAG	TAATGGAGGGGAAAGTTCCAGTCGCAGCGCTGAAAAGCGATCAGCTGAAGACGAAGCTGCAGACCTCCCAACAAAGCCTACAAAGATGTCCAAGTTTGGATTTGCCATAGGTAGTCAGACGGCACGGAAAGCGTCCGCCATCTCCATTAGACTCGGAGCAAGTG	TGAGTTGTTCTATGTGTGCTTCTGTCACGGTCCTTAACAAGAGTGTGTGTGTGTGTGTGTGTGTGTGTGTGTGTGTGTGTGTGTGTGTGTGTGTACTATAGGTAGAAGAGCGAATGTTAGAAGGGAAACTGTTGTAACTGGCTATGAACTTGTATGTAAGTCAAACAGTAATGAACACATTAGGAAAAGCCTATGCACTCTCTCAAAGCAGTTGAAGAGAAAGGCATATTGTAAAGAGCGCATGGCTTATAAAGTAATCACTTAGAGCTTTTCTTAGTTGAACAAAATCTTTGAAAGGTATTTTGGAATTTTAAAAACCATTTTACCACTAGTATATTAAAAGTAATAATTTGTATTGTGTTGTAGCTCTGCTGCACAGTATATGCTTAGCATTTGAGAGGCCTTGGAGAGACCTAGCATTATGTACCTCCAAATCATAGCAGTAACTATAAATCAGCTCTTTATAACTTAAAGGATTAATGTAGTGAGATAATCCTAGTAAGAATTTTCTGGTTATGTATGTTTTGTTTTTTGCTTTTTTTTAATTTGTAATGGTCAGATGCAAATGGTTTTATTTATGCTGTAGATGTTCATTGCAGATTTTTTTTAAATGAAAATTTTAAATTTTCAATCATTTTCTCACTAGAGTCTGTTTGAGCTTTCTTTCTAAATCATAAGAGCAGCCATTTTTCAGAACCCCCAAATCCCACCATTTTTTCCCCCTCTTTAAAAAGAATATCTGAGTCTTAAAAAGACTATGACATTTTTATTATTAACATTTTTCTCTATATCCTCTGGTTCTTGATGTGTAATGTTTAAAAATCACATAGACCTAACTACATAAATACATGATTTTTAAAAATAATATTTTTGTTTACTCTTCTAACAGTTTAAACATACATTGTATTTTTATACAGTATCTTGATCAAACCCTATTTAACTTTTAAAAATATGTGCTCATATAATTCTAATCTTCTTGAGCATGCTGAGTCCAGTTCCTTCTTTTTCTAAATAATTGATGGGATTTAATAATTATTAAGTGGTTGAGTTACGTTCAGAAAAGCCTATTCAGTAAAGTTTAAGTTCGGAAAACAAAAATCAAAGTGAACAAAGTGAGTTGCAGGACAGCCAGGGCTATACAGAGAGACCCTGTCTGCAGAGTTATCAGCTGGTAGATTGTACTTTATTTTATATATTCAATTACTTTCCTCTATAAAAAAAGGTTTAGGACCAAATCATAAAGGGCTCTATATCATAGTAAGGAGTCTCCAGACTAAAGGCCATTGGCATCTTAGGAACGACATTAGTTTGAAAAGGAATGCAAAGGGGTGTGAATGGGATGTGTCCTCTCTCCTCAGTGCTGGGAACTGAAGCCAAGGGTTCATTATCTATGCTGGTCTCTCTGTCTCTGAGTTCCATATCCCTAACCTTGGCATATGCTACTTCTAGTAGTTGTGCTATTGGGGGGTGCTTAGGGTCCGTGATTGGAAGGTAGCGGGTTAGTATCGTGGACACGGGGAGAAAATGGGAGTGTTCAGTAAGGATCGGAGCAAAAGAAGCTTGTAAGACAAAGGAAAGGTTTTCAAACGTGAGTGCTTAAAAACATTTTTCGCTGGTGACCCTGGGGCATGCTCCAGTGGGAGGGACAGTGAGGAGAAGGATGGAAAGGAATGTGACTGCAGGCAAGGTAGACAGGAACCGGTAGACGACAAAGTCAGTGGGGTGCTCCCTGCCTCCTAAAGGCACTGCAGTCCTTGCAGGATGCTGTGGGGCAGCAGCGTTTCTAGTCATCTCTCTCCTGTGTGCACCCCTTAGCTTAGCTGATAGTAAATTTCAGGTACTAATAAGAGGTTTTTTGTTTTTTTTAAATAGAGAAAAGTAATTGGATACAAAATAAAGTAAAATCTACCGGCTGATGACTCTTATTTTCAAAAATATAATGGATTTGCCCAAAATATCGAGTTCCTTACTGTGTAAGCTTATAAAAACATAAAAATGGATAAAATTGAACCTTGTAAAAGCAATTATGATTTTATTAAACAAGGCTATGTAAGTTTTATTTGTGATGATTGTGTTAAATGTTTCTTCTTCAGAAGCCTAAGGAAACAGTTCCAACTCTTGCTCCAAAAACTCTGTCGGTAGCAGCAGCTTTCAATGAAGATGAAGATGTAAGCGAATACCTACTTTATTTTACTTTATTTGTAAAGCGCGAGCATGCGTGTGTGCGTGAGAGAGAGAGAGAGAGGGAGAGAGAGAGAGAGAGAGAGAGAGAGAGAGAGAGAGAGAGAGAGAGAGAGAGAGAGAGAGAGGCATGTGTGCAATGGTATGCAGGTGGAAGTCGGGACAACTTTTGGGAGTCAATTCTTTTCTTTCTATCTGGGTCCAGGAAATGTCTCAGTTGTCAGACAGGTTTGCTTGGCAGCTGTTTTACATCTGAAGCCATCCAGCTGGCCCTGAGTTTTAAGTTAACTAGTCCTTTTAAGACGATACTAGCAGATGGAGACGGCTCAGTGGTTAAGAACATGCACTGTTCCAGAAGACCAGAGTTTGGTTCCTGATACCCTCATCAGGTGGCTCACAAATACCTCTAACTCCAACTGCAAGGGAGCCAAGTCCTTTGGCTTGCATAGGCTACACACGCATGCAAATACCCATATAATACTCATTGTACCCACATACATTAATTAAAAGTAATAAATTTTTTTAAAAGAGAAGATATTAAAAAAATTAGAGTTTGTACTAATGGTAGTTAAATTGATAATAGTAAAATAGTATTGGTGAAATTTCTTTGTAATGCCTAAGAAAATGGGATTTCTAATGTGTCTATTGATACAAATATATTTCTTTTTTTTTTAATTATGTAAGTATTTTATTTATCACCAAAGGAAAAAACAGCAGCAAATTCTGTGTTGGCTTCAATAAGACCAAATGGCTATTACTCTTTTTTTTTTTTTTTTTTAAACATAGCTACTACACTCCAAAGCTGGTCAACACAGTCATCACTACAAATTACTTGTTGAAATAACCTATCCTGAAGAAAGAAAATTAGGAAAAAGAATTTAAACAATTCCTCCAAACCACACATTTATAAATATTGTCATATTTAAAATGCTTGAAAGGCATGAATTAGTGGAAAAGCAGTTTTGGCAACAGAAGAAAGAAACCCACAACAGTTACAAATATATTTCTATAAAAATTGCTAATATTATAGAAAATTGCAAGAAAATTAAGAGTCGCCAGGCGTAGTGGCGCACACCTTTAATCCCAGCACTTGGGAGGCAGAGGTAGGCGTAATTCTGAGTTCGAGGCCAGCCTGGTCTACAAAGTGAGTTCCGGGACAGCCAGGGCTATACAGAGGAACCCTATCTCGAAAAACCAAAAAGAAAAAAAGAAAAAAAAAAAAAAGAAAGAAAGAAAATTAAGAGTCAGGTCAAATACTTATAATAATACATACTAGGAAGTCTATGAGTCAGTAGTGCATATGCCACCATGCCTGGCTCTACAAATTTTCTTTTTGATTTGTGTGTATGCACACATTTGTGTTACACATGTTCATTTAAATGTAGAGAGGTCAGAAAACAACTTGTGGAGTTAGTTGACTCTGTGGGTCCCTCAGATTGAATATAGGCTGCCTGGCATGGTGGCAATACCTTTACCCACTAAGCTATCTGCCGGCCCTCTTACACTTGACCTTCAGTATTGCTGCTTTCAGTAACTTTATAGTGGTCTTCAGTGCTGGCCACTGTGCTTGCTACAAAAAGCAGCTGTGAAGTGCTGCAGGGTGCATCTGTAGCAGGAGGAGCAGTGCGAGTGATTCTACCAGAGCTTCCTCTCATGAGAGTGCTCCAGAGTGAGCGCGAGGTGTCTCTGCTATGCTGTCTGTCCCAGGTCTCCCGTGCCCTTTACAGTGTTGGCATCCTACCATACTCAAGGGTGTTGTGTTGTTGTTTTTTCTTTGTGAAAGACATGGTTTCACATCTCAAACTGACTGGCATGGAGCTGGGTAGTTAAGGATGGCGTCCAGTGTCAGATCTTCTTGCCTCTGCCTCTCATGCATTGGGATCACAAATATCCAGTTTTGTTTCTTTTCTTGTTTTTTTGAGACAGGGTTTCTCTGTGTAGCCCTGGCTGTCCTTGGAACTCTCTCTGTAGACCAGGCTAGCTTCAAGCTCACATAGATCTCCTTCCTCTGCCTTCTAAATGTTGGGACTAAAGGTAGTATGCCACCTTGCCTGGCCATACCCAGTTTCTATGTGGTTTGGAGGATCAAACCTGACTAGAGCGTTGTGCGCGTTAGGCAAGCTGGGGTTCGAGGCGTGGGACACTGCATCTGACCATTTTGTTTTGTCTTGTCTTGTCTTTGAGGCAGGGATTCTAATAGCTGAGGCTTGCCCCTGAGCTCACATAGTCTTGAACTTCTAATATTCCTACCATTACACCATACCCAGCTGAGGAGACGTTTGGATGTACAAGTCCAGAAGAAAAAGATAACATAGAAGTTAGGGAAAGTGTGTAAGTGGGAACTGTTGTTACCTGCGTGTAGTAGTGCTTTATGTGGGATGTGTTGACATCGTGGCTATCTCCTCCTCTGTGTGCTCCTTTGCAGTATGTATTAATTCATCTTTGCAAATGGAGAATTATACATAAGTAAATACAACCTTAGGCTAGAGCTTTGCTGCTCAAAGTTACACGCCATGACTCACTGTCTTCCTTCATTTTCAAGAAATGTGGTTTGGTTTTGTTTTAAGACAGAGTCCACTCTGTATCTGTAGCTGGCCTGGAAATCACAAAACTCTGTCAGCTTCTGCCTTCACCTCCTGAGTACTAGCACCTGACCCTTCTAATTTTGTTTGTTTTTTGTTTTATTCTTTGTTACAGCTTTAAAATAGTGTAGTGAAAGAGGCTGGAGAGATGGCACAATGAATGAGAACACGGTTTCTTCTCTGAGGACCTTAGTGTTCTAGCACCCGTGTCTGGCAGCTGTGGCTACAGGGGACCTGTGGCTTCTGTCCGCTCAGGGCACCTATGCCTACCCCACCCCTGTTCCCCCACATACACAAAATAGAGTCAGTTTAAATTGTTCTGTTGTGAATATATATTTTGACATTTTTTTGAACCATTTACTCACAGACATGTAGGCAGATTCCATGTCTTGCCAGTGTGAAAAGTGCCAGTGAACTTCAGGTTTCTATTTCTCTTTGACATATTAGCATGTGAGAGTTACTTTTTTCTTTATCCTACCCAATTTAAGTGTGTGTACACATGTGCGTGTATGTGTGAAGGCCAGACAGAGCTCAGTGTCAGGTGTCTTTTCAGTTAGTCCACCTTTATTTTCTCTTCCTCCCTTCCTTTCTTCTTTTAAGACGGCCCTACTGTCTTGGAACTTGATTCAGACAGGCTGGCCAGCAAGGCCCTAGAATCCTTCTGTCTCCTCCTCCCAGGTGCCAAGAACTATAGGCAGCGCCACTGTACCTAGCTAGCATAGTTGGGAATTGCTCAAGTCCTCATGCTTATTGACTGAGCCATCACCTCACCCCAAGAGTAAAAAATAAAAAGATAATATAGTAATTATTAAAGTTCACTACCTTACTCCTTTTATGGCATTAAAAAATGTTGGATTAAAAAAATTATCATCCTTAGTAACCAAGCGAATTAATAATTTATATGTACTCATTTCCATTTCTTTGTTCTGCAG	AAAATAAAAAGATAATATAGTAATTATTAAAGTTCACTACCTTACTCCTTTTATGGCATTAAAAAATGTTGGATTAAAAAAATTATCATCCTTAGTAACCAAGCGAATTAATAATTTATATGTACTCATTTCCATTTCTTTGTTCTGCAG	AAGCCTAAGGAAACAGTTCCAACTCTTGCTCCAAAAACTCTGTCGGTAGCAGCAGCTTTCAATGAAGATGAAGAT	AGCTGCAGAGGTATCTTCTTGTAAAGATGC,GCCGCCGGAGGTGAACACAACCCCAGCGTC	GAGGTATCT,GAGGTGAAC	ACTAAGACTGTTTCTTCCAGTAATGGAGGG	ACTAAGACTGTTTCTTCCAGTAA	GGAGCAAGTGTGAGTTGTTCTATGTGTGCT	GTGTGAGTT	GTTAAATGTTTCTTCTTCAGAAGCCTAAGG,TCCATTTCTTTGTTCTGCAGAGTGAGCCAG	GTTAAATGTTTCTTCTTCAGAAG,TCCATTTCTTTGTTCTGCAGAGT
47495	ENSMUSG00000071533.12	Pcnp	chr16	-	55844586	55844801	55838482	55838890	55849965	55850059	47495	259	315	280	6	22	14	418	314	214	21	11	6	339	124	0.408098	1	0.94	0.84	0.88	0.879	0.913	0.929	-0.02	55844336	55845051	chr16:55844336-55845051:-	ns	55844586,55844801,chr16,-,ENSMUSG00000071533.12		yes	216	94	75	0.435185	0.347222	5164	2093	23.9074	9.68981	0.490741	0.423509	0.730769	0.360248	0.426667	1.48911	0.862999	0.734091	0.869434	-7.24405	-5.46715	150	150	0.7	0.466667	0.466667	0.366667	4.07	6.39	-15.15	7.2	-0.81	-19.22	20	TGGTAAGTT	-0.300958	0.666667	2	13	21	0.71951	5	29	TGGTAAGTT,AGCTCATCT,AGGTGACAG	0.502379	0.625	11	13	21	0.433242	23	TACTCATTT	0.200872	0.888889	1	18	40	1.09262	6	107	TACTCATTT,ACCTTACTC,AGTTCACTA	0.200872	0.581818	1	18	33	1.06639	ENSMUST00000096021.10:ENSMUST00000114444.9:ENSMUST00000119981.8:ENSMUST00000122253.2:ENSMUST00000125040.8:ENSMUST00000130818.8:ENSMUST00000137736.8:ENSMUST00000140227.2	12781.5	5	2	0.4	2	3	5	8	8	1	0.125	0	0	7	0.875	3	0.375	yes	55842417,55842492,chr16,-,ENSMUSG00000071533.12:55844586,55844749,chr16,-,ENSMUSG00000071533.12:55844586,55845000,chr16,-,ENSMUSG00000071533.12	3	CGAAGCTTTGTGGTTGCTGGGCGGGGCCGTGACGTTCTTGCCCGGGCTGCAGGGGGAGGCCGCGGCGAGGAAGATGGCGGACGGGAAGGCGGGAGAGGAGAAGCCAGAGAAGCCGCAGCGAGCCGGAGCCGCCGGAG	GTGAACACAACCCCAGCGTCGCGGGCTACGGGGGCTACTCCGGCCTTTCTTTGGGGTTCCCAGGGCGGGTTGGGGGGCTTTCCGGCATCGCAGGAGCCGGCGGAGCTGGCGCTCGCCCGGCCAGGGGCTGGGCCCTGATGAGTGCCGGGCACGCCCGGTGTGGCCCGCGGGGGAGATCGAGGTCCGCGTCGCCTAATCAGAGAGGCCGCCGGTTACCACCGGGCGGTGCGAAGGGAGGTGGGAGCTTGGCCCGGGAGTCCGAACAGCAGAGAGCTCAGGGCCCGCTGCGCACTCAGGCCGCCGCACGAGCGCCGAGCCGCCGCGGGCACTGGCCGCATGCCGGCTTTCCGAGGTCGCCGGCCTCTCGGTTACACGTAACGAGGGTTGATGCTCTCTTTTTCGCTGCGGAGGTGGAAGACCCCAGCCCACTCTCTGCTGTATTTTCAGACATAACATTTATAAACCCTGCGATGGCATAAGTCGAGGCGATGCAGGGGAGAGGGGAATCTGGCTCAAGCAGCAAACGCTTGAAATTAGGGTTTGATTCGCTTTCTTTCCGGTATCTTTCTTAGGCTGCCAGCAGCGGAGTCTATGTCAGATATTTCGTTGGCGTGGTAGGAAGGTGTGATCTTCCTGTAATTTGTCGCGAAATTAAACTCAGATTATAGCTATCTTTTCGTTCCTCCTACCCCCGTAATTTTTGATGGTGTACATAAAGGAAAAGAAATGCGTAGTCTCTTTTCCCCTACGCCCTTTTGTCGGAAGGATAATTAGCACATGCTTAGAATGTTTTAGCCTTTCACTGTTCTGGCTTTCTTCGGGCTTATCCTTGAAATACTTAAATGTGAGAACATATAGGTTCAGTATCGCATAAAGGCCAAAAGTAGGGTCTACCAAGTTTGTTAATTGCCGAACACCCCCGCCCCCACCCCACCCCCGGTTTGAGCTAGGAGCTCATTTAGCTCTGGCTTCCTGAGTACTGGAATTACAAGCCACGGCCACTTTCTCAGGTCTCTTCCTCATTTTGTTTTTTTTTAAAAATAAACTAGTAAAATAGCTAATGATTTTAGTTCTTACTTTAGACCTTCTATATGTTAAAAGTAGTTTGAGGAAAAACTATAGCCTAAAGTATCTTGGGGTGGCCTTGAACTTAAGGTCCTTTTGCCTTGACTGAGAACATCGTTTTAAGGTACTGCTAAAATGTACCTTAAACGTCTAAAGAAATTCGTGTGTATGTATGCAGTGTACTTGCCACCCTTTCAGTTGAGGGACATTCTGTCCTGTGAATAATATTTCCATCTTAACAGTGTTGGGGTTACATTGATTATTTTATGTTGGTAACTTAAAATAGCAGCCCTTTTCTTCATAATTTGCCTGATTTCGTAAAGCTCACTTTAATATCAGACATACAGGGGTCATGCAGAGTTTCTTAACTGAAACATTTCGCCCATAGGTAGGATTGAATTGATAAGCTTCAGGCAAGTGTTCAGCTCTCTTGGAAAACTTTGTCTAGACTTGGCAACCTTTCTTCTGTGAGACAGCCCACGGTGTTGGAAATACGAGTAGTTTCCCTACTCATTCAACCTCGTTATTGATCCTGGAGGTTGAACCCAAGGCCCCATTTATGCTAGGGTTGGGCCTCACGACCGTGCTCTATTTTAGTAGGGAGACGATCCCCTGTGTAGCTCTTTAACTTAAGTAGAAACTTAGATTTAGAGACAAGCAACTTAATGTGTAATCACAGCCATTTCAAGCTATCAAGGGTTACGCCAAGAGCCACTTCAGTGATGTGTATATTTCCTGTGTCAGAACAGGACTCATGGACTACCTGTCCTGTCAGAGAGCTACTGCAGTCCTTGGTTTTGGGGGGTTTTTTGTTTTGGTTTTTTCTTTTCCCCCAGACAAGGTACCAGAATGCACATGACTCAGGAATGGTACCTTTGTGGAGTTGTCCCATCTCAGCTAGTCAGGGAAAGAGAATAATTGTAGTAGGTTTGGTTTAATTGATATTAACTTACACATAAACAGAAGGCTTTGCTAAAATATTTTTTTATCTAAAAGCTAACAATTTGTGTAATGATGACTTACAAATTGAAAGGGCAGAGGCTGGAGAGATGGCCCAGTGATTAAGAGCAGCAAATGCTCTTCCAGAGGACCTGGGTTCAAATCCCAGCACCTATATGGCATCTCACAGCTGTCTGGAATTTCAAGATCTGACATGTCCAAACAGACATACATTCAGGCAAACACCATTGTATAGAAAATAAAAATAAATTATTTTTTTAAAAAAACAAAGGATGTTCTTATTCACAAATGCTTGTTCATTTATTCATTATAATTCATACTACTAAAGATATTCACAGTATTAGTCAACAGTCATTCAACATTTTTTCGCCCACAGTTCTAAAATACAAAATGTCTTAGTAAGCATAGTGCTGAATTCCAGCAGTTGGGATGTGGAAGCAGGAGTATCCCTTGGGAGTTCCAGGTAGGGGTTTGAGGTCCTCCTGGGCTACCTTACATAGTGAAGTTCAGACTTCCCAGGATTCCATAGTGATACTCAGTCCACAAAACACAAACAAACAAAATGTCTCAATAAATCCAAAGTAGAGATCCTTGATTAAAAGTTCCAAATGCTCAATTAGTTTGAGTTTAAAGAACATTTGGTACTTATGAATTAAGTGTTAATATTCAGTGATAGGTCTTAACACTCAAATTTTCTTGAAAGAATTTTCTAGTGGCCCATATTTAGAATTACAAATAGTTTATTAACAATCAGTAATATATTTGTCTGCTGTTTTCCCATTTTAGTTCATTGCTTTATTTGCTTTTTTCTTAAAATGCTTTGTGTATTTTGCTACATAATTGCTAAGAGGGTTACATGAAGACAAAATGACTAGCCTGGGTGCCACCTTGAACCTGCTTATACTAAGAGATGAAGCCAGTACTGTGCCCCCCTTCTTCACTCCCTGCTCTCCGTATCTTGTGAACAGAAGATGCTATCTAAATACATTCGTGGAATTATTTTAAAGATTGCTTAAAATTATTTTTGTTGTTTTTAAGACAGGATCTCCCGGTCTAATTCTGGCTAACCTGGAACTCAGGGAAATCCTCCTGCCTCTGCCTCTCAAGTGCTGAGATTAAAGGCATGCACCACCACACCTGGTACACAAAATTATTTTTAATCACATGTCCGTGTGTGGGTGTGTACACATAAATACAGGTGCCCAGGAAGGCTGGAAGAGTTGGGTCCCCCAGAGCTGGAGTTCCAGGAATTGTGAGCTGCCTGGTGTTGTGGGTGCTGGGGCTCTAACTAGGGTCCTCTGGAAGATGGGTAAGCTCTCTTAACTGCTGAGCCATCTACTGATAACTGCTTTTATGTCTCCATGTAAGAGTACAGAATACAATGGTTGATGCCAGTTCCTGCTTAAATATGCTTGATTAAGATTGCAAGTAAAACGCACAGGCCAGTGTCCAAGCTGTCCAGAATGTCCTTTAGTCCGTGGTGTTCTCAGACAAGGCTCCTGATTTGATCACCTCAGTGCTGGGATTCCAAGTCTAGACCCACTGCCAGCTTAAGAAAATCTATTTTAAATCGGATTCTCAGTTACTGGAGCGTAGTCTTTCATTCTTTTAATTCAGATACTCTTACATATAAACAACTGAATGGCACCTCCGGAAACTATTCAGTGCTACCTTTGCCTTATGGAAATATCTGAACTAGAGCCCTAATCCAAAGAAAGTAGCTTATTTATGCAATCGGTTCCAAAGCAGATACTCAAGCCATGAACCTAGGTACCCTGGAGACGGAGCAGGATATGTGCAAGTTACAGGAATGCCTGGCTTTGGGCAATATAGCTAGACTTTGTCTGGAAATGAGAAAACTATTCAGGCATATAGGTCACTTATAGTACTTAAATACTTAGGTTACACAAGGCCCTGTGTTCAATCCTTGGTAGTGCCACAAAGGACTAATTGATCTAAAGGTGTGTTATTACCAAACTGCAAGGATCTAGATTTGTAGTCTTGAGCCTTTGGTTCCTTTACTTGTCAGCTACTGTCTTGGACACTCCCCCAACCTCCATTCTAGCTTTACCCCATTGTCTTAGTGAACTTGCTAAGGCAATCATGTTCTGTTTCTCTACAAGTAGGTTTGAGTTGTGGTCTCAGAATGTATCCTGTAGGGTAGAGCGGAAGAGAGAAAAAAAATGGGCCAGTCTTTTCAGACTCCAATATGTTCTTAAATAGTCTTATTTATTTATTACCAAGCCTAAGATACTCAAGACATGAAGTCATTATTGACTTAAACACATACAAGCAAAGTTGTTGAAGACATCTTGATTTCTACATTTGTATATATCTGTGCACTTTCTCGGCAGTTAAGATTAGATCTTCATTCATGAGAAATATGTATGTGAGAGTCTGACTTTGAATAGCTCTGACAAGCAGCTTAAAATAGGTGCTAGACCAGCTTTCAGAGTAGGGTTAACTCTCGAGGGATTACATTAAAGTTTTTCAACTCGAAGGGTTATGTAAGGTGTGTCTTGGGTACCATCACTTACGAACATCACTTAGCTGGGGAGTAGCCAGGGGTGTAGCTCAGTGTAGAACGCTTGTTCTGTATATGCAAAGCTCTGGGTCTTCAGTGTGGTGAAGAAGGGAAGAAAGGCTGTAGACTGGATTTGAAGTGTAGTTTAACTGGTCATGTTTATGACCAGATGTTTGTGTGATTAGGACTACATTACTGGGGATATTAAATTTATTAGCCAGATGTTTTGTATTGCAAATGCTTATGTACAAGTTAGTTTATATAAAATAATTTGTTGATCTCTATTTCTGAACATGAAATTTCACAAATGTAACCAAGATTAATGTACAATTAATAAGGTAATGTTTAGATGAGAGGTATTGACTCTTTGTGAACTCTGTGTTTATAATTTTAAATTGCTCTGTATTTTATGCTAGTTAATTCATGGGAGCCTCTTGTACTGCCACACAATCTCAGTTCCTGCTGTACACTCTAGCAAGCAGTGAAGAGACTGTTGGGTCAGTAGGTGACAGCTGCAGAGGTATCTTCTTGTAAAGATGCTTTTTGAGGTTGCTGCTCCCATCAATCTGCTCAGTAAAAATAGCTCATCTTGGTAAGTTGTTTCGACTTCACCAG	TACACTCTAGCAAGCAGTGAAGAGACTGTTGGGTCAGTAGGTGACAGCTGCAGAGGTATCTTCTTGTAAAGATGCTTTTTGAGGTTGCTGCTCCCATCAATCTGCTCAGTAAAAATAGCTCATCTTGGTAAGTTGTTTCGACTTCACCAG	GACCTGAAGAAGAAGCAGAAAAACCTGTGAAAACTAAGACTGTTTCTTCCAGTAATGGAGGGGAAAGTTCCAGTCGCAGCGCTGAAAAGCGATCAGCTGAAGACGAAGCTGCAGACCTCCCAACAAAGCCTACAAAGATGTCCAAGTTTGGATTTGCCATAGGTAGTCAGACGGCACGGAAAGCGTCCGCCATCTCCATTAGACTCGGAGCAAGTG	TGAGTTGTTCTATGTGTGCTTCTGTCACGGTCCTTAACAAGAGTGTGTGTGTGTGTGTGTGTGTGTGTGTGTGTGTGTGTGTGTGTGTGTGTGTACTATAGGTAGAAGAGCGAATGTTAGAAGGGAAACTGTTGTAACTGGCTATGAACTTGTATGTAAGTCAAACAGTAATGAACACATTAGGAAAAGCCTATGCACTCTCTCAAAGCAGTTGAAGAGAAAGGCATATTGTAAAGAGCGCATGGCTTATAAAGTAATCACTTAGAGCTTTTCTTAGTTGAACAAAATCTTTGAAAGGTATTTTGGAATTTTAAAAACCATTTTACCACTAGTATATTAAAAGTAATAATTTGTATTGTGTTGTAGCTCTGCTGCACAGTATATGCTTAGCATTTGAGAGGCCTTGGAGAGACCTAGCATTATGTACCTCCAAATCATAGCAGTAACTATAAATCAGCTCTTTATAACTTAAAGGATTAATGTAGTGAGATAATCCTAGTAAGAATTTTCTGGTTATGTATGTTTTGTTTTTTGCTTTTTTTTAATTTGTAATGGTCAGATGCAAATGGTTTTATTTATGCTGTAGATGTTCATTGCAGATTTTTTTTAAATGAAAATTTTAAATTTTCAATCATTTTCTCACTAGAGTCTGTTTGAGCTTTCTTTCTAAATCATAAGAGCAGCCATTTTTCAGAACCCCCAAATCCCACCATTTTTTCCCCCTCTTTAAAAAGAATATCTGAGTCTTAAAAAGACTATGACATTTTTATTATTAACATTTTTCTCTATATCCTCTGGTTCTTGATGTGTAATGTTTAAAAATCACATAGACCTAACTACATAAATACATGATTTTTAAAAATAATATTTTTGTTTACTCTTCTAACAGTTTAAACATACATTGTATTTTTATACAGTATCTTGATCAAACCCTATTTAACTTTTAAAAATATGTGCTCATATAATTCTAATCTTCTTGAGCATGCTGAGTCCAGTTCCTTCTTTTTCTAAATAATTGATGGGATTTAATAATTATTAAGTGGTTGAGTTACGTTCAGAAAAGCCTATTCAGTAAAGTTTAAGTTCGGAAAACAAAAATCAAAGTGAACAAAGTGAGTTGCAGGACAGCCAGGGCTATACAGAGAGACCCTGTCTGCAGAGTTATCAGCTGGTAGATTGTACTTTATTTTATATATTCAATTACTTTCCTCTATAAAAAAAGGTTTAGGACCAAATCATAAAGGGCTCTATATCATAGTAAGGAGTCTCCAGACTAAAGGCCATTGGCATCTTAGGAACGACATTAGTTTGAAAAGGAATGCAAAGGGGTGTGAATGGGATGTGTCCTCTCTCCTCAGTGCTGGGAACTGAAGCCAAGGGTTCATTATCTATGCTGGTCTCTCTGTCTCTGAGTTCCATATCCCTAACCTTGGCATATGCTACTTCTAGTAGTTGTGCTATTGGGGGGTGCTTAGGGTCCGTGATTGGAAGGTAGCGGGTTAGTATCGTGGACACGGGGAGAAAATGGGAGTGTTCAGTAAGGATCGGAGCAAAAGAAGCTTGTAAGACAAAGGAAAGGTTTTCAAACGTGAGTGCTTAAAAACATTTTTCGCTGGTGACCCTGGGGCATGCTCCAGTGGGAGGGACAGTGAGGAGAAGGATGGAAAGGAATGTGACTGCAGGCAAGGTAGACAGGAACCGGTAGACGACAAAGTCAGTGGGGTGCTCCCTGCCTCCTAAAGGCACTGCAGTCCTTGCAGGATGCTGTGGGGCAGCAGCGTTTCTAGTCATCTCTCTCCTGTGTGCACCCCTTAGCTTAGCTGATAGTAAATTTCAGGTACTAATAAGAGGTTTTTTGTTTTTTTTAAATAGAGAAAAGTAATTGGATACAAAATAAAGTAAAATCTACCGGCTGATGACTCTTATTTTCAAAAATATAATGGATTTGCCCAAAATATCGAGTTCCTTACTGTGTAAGCTTATAAAAACATAAAAATGGATAAAATTGAACCTTGTAAAAGCAATTATGATTTTATTAAACAAGGCTATGTAAGTTTTATTTGTGATGATTGTGTTAAATGTTTCTTCTTCAGAAGCCTAAGGAAACAGTTCCAACTCTTGCTCCAAAAACTCTGTCGGTAGCAGCAGCTTTCAATGAAGATGAAGATGTAAGCGAATACCTACTTTATTTTACTTTATTTGTAAAGCGCGAGCATGCGTGTGTGCGTGAGAGAGAGAGAGAGAGGGAGAGAGAGAGAGAGAGAGAGAGAGAGAGAGAGAGAGAGAGAGAGAGAGAGAGAGAGAGAGAGGCATGTGTGCAATGGTATGCAGGTGGAAGTCGGGACAACTTTTGGGAGTCAATTCTTTTCTTTCTATCTGGGTCCAGGAAATGTCTCAGTTGTCAGACAGGTTTGCTTGGCAGCTGTTTTACATCTGAAGCCATCCAGCTGGCCCTGAGTTTTAAGTTAACTAGTCCTTTTAAGACGATACTAGCAGATGGAGACGGCTCAGTGGTTAAGAACATGCACTGTTCCAGAAGACCAGAGTTTGGTTCCTGATACCCTCATCAGGTGGCTCACAAATACCTCTAACTCCAACTGCAAGGGAGCCAAGTCCTTTGGCTTGCATAGGCTACACACGCATGCAAATACCCATATAATACTCATTGTACCCACATACATTAATTAAAAGTAATAAATTTTTTTAAAAGAGAAGATATTAAAAAAATTAGAGTTTGTACTAATGGTAGTTAAATTGATAATAGTAAAATAGTATTGGTGAAATTTCTTTGTAATGCCTAAGAAAATGGGATTTCTAATGTGTCTATTGATACAAATATATTTCTTTTTTTTTTAATTATGTAAGTATTTTATTTATCACCAAAGGAAAAAACAGCAGCAAATTCTGTGTTGGCTTCAATAAGACCAAATGGCTATTACTCTTTTTTTTTTTTTTTTTTAAACATAGCTACTACACTCCAAAGCTGGTCAACACAGTCATCACTACAAATTACTTGTTGAAATAACCTATCCTGAAGAAAGAAAATTAGGAAAAAGAATTTAAACAATTCCTCCAAACCACACATTTATAAATATTGTCATATTTAAAATGCTTGAAAGGCATGAATTAGTGGAAAAGCAGTTTTGGCAACAGAAGAAAGAAACCCACAACAGTTACAAATATATTTCTATAAAAATTGCTAATATTATAGAAAATTGCAAGAAAATTAAGAGTCGCCAGGCGTAGTGGCGCACACCTTTAATCCCAGCACTTGGGAGGCAGAGGTAGGCGTAATTCTGAGTTCGAGGCCAGCCTGGTCTACAAAGTGAGTTCCGGGACAGCCAGGGCTATACAGAGGAACCCTATCTCGAAAAACCAAAAAGAAAAAAAGAAAAAAAAAAAAAAGAAAGAAAGAAAATTAAGAGTCAGGTCAAATACTTATAATAATACATACTAGGAAGTCTATGAGTCAGTAGTGCATATGCCACCATGCCTGGCTCTACAAATTTTCTTTTTGATTTGTGTGTATGCACACATTTGTGTTACACATGTTCATTTAAATGTAGAGAGGTCAGAAAACAACTTGTGGAGTTAGTTGACTCTGTGGGTCCCTCAGATTGAATATAGGCTGCCTGGCATGGTGGCAATACCTTTACCCACTAAGCTATCTGCCGGCCCTCTTACACTTGACCTTCAGTATTGCTGCTTTCAGTAACTTTATAGTGGTCTTCAGTGCTGGCCACTGTGCTTGCTACAAAAAGCAGCTGTGAAGTGCTGCAGGGTGCATCTGTAGCAGGAGGAGCAGTGCGAGTGATTCTACCAGAGCTTCCTCTCATGAGAGTGCTCCAGAGTGAGCGCGAGGTGTCTCTGCTATGCTGTCTGTCCCAGGTCTCCCGTGCCCTTTACAGTGTTGGCATCCTACCATACTCAAGGGTGTTGTGTTGTTGTTTTTTCTTTGTGAAAGACATGGTTTCACATCTCAAACTGACTGGCATGGAGCTGGGTAGTTAAGGATGGCGTCCAGTGTCAGATCTTCTTGCCTCTGCCTCTCATGCATTGGGATCACAAATATCCAGTTTTGTTTCTTTTCTTGTTTTTTTGAGACAGGGTTTCTCTGTGTAGCCCTGGCTGTCCTTGGAACTCTCTCTGTAGACCAGGCTAGCTTCAAGCTCACATAGATCTCCTTCCTCTGCCTTCTAAATGTTGGGACTAAAGGTAGTATGCCACCTTGCCTGGCCATACCCAGTTTCTATGTGGTTTGGAGGATCAAACCTGACTAGAGCGTTGTGCGCGTTAGGCAAGCTGGGGTTCGAGGCGTGGGACACTGCATCTGACCATTTTGTTTTGTCTTGTCTTGTCTTTGAGGCAGGGATTCTAATAGCTGAGGCTTGCCCCTGAGCTCACATAGTCTTGAACTTCTAATATTCCTACCATTACACCATACCCAGCTGAGGAGACGTTTGGATGTACAAGTCCAGAAGAAAAAGATAACATAGAAGTTAGGGAAAGTGTGTAAGTGGGAACTGTTGTTACCTGCGTGTAGTAGTGCTTTATGTGGGATGTGTTGACATCGTGGCTATCTCCTCCTCTGTGTGCTCCTTTGCAGTATGTATTAATTCATCTTTGCAAATGGAGAATTATACATAAGTAAATACAACCTTAGGCTAGAGCTTTGCTGCTCAAAGTTACACGCCATGACTCACTGTCTTCCTTCATTTTCAAGAAATGTGGTTTGGTTTTGTTTTAAGACAGAGTCCACTCTGTATCTGTAGCTGGCCTGGAAATCACAAAACTCTGTCAGCTTCTGCCTTCACCTCCTGAGTACTAGCACCTGACCCTTCTAATTTTGTTTGTTTTTTGTTTTATTCTTTGTTACAGCTTTAAAATAGTGTAGTGAAAGAGGCTGGAGAGATGGCACAATGAATGAGAACACGGTTTCTTCTCTGAGGACCTTAGTGTTCTAGCACCCGTGTCTGGCAGCTGTGGCTACAGGGGACCTGTGGCTTCTGTCCGCTCAGGGCACCTATGCCTACCCCACCCCTGTTCCCCCACATACACAAAATAGAGTCAGTTTAAATTGTTCTGTTGTGAATATATATTTTGACATTTTTTTGAACCATTTACTCACAGACATGTAGGCAGATTCCATGTCTTGCCAGTGTGAAAAGTGCCAGTGAACTTCAGGTTTCTATTTCTCTTTGACATATTAGCATGTGAGAGTTACTTTTTTCTTTATCCTACCCAATTTAAGTGTGTGTACACATGTGCGTGTATGTGTGAAGGCCAGACAGAGCTCAGTGTCAGGTGTCTTTTCAGTTAGTCCACCTTTATTTTCTCTTCCTCCCTTCCTTTCTTCTTTTAAGACGGCCCTACTGTCTTGGAACTTGATTCAGACAGGCTGGCCAGCAAGGCCCTAGAATCCTTCTGTCTCCTCCTCCCAGGTGCCAAGAACTATAGGCAGCGCCACTGTACCTAGCTAGCATAGTTGGGAATTGCTCAAGTCCTCATGCTTATTGACTGAGCCATCACCTCACCCCAAGAGTAAAAAATAAAAAGATAATATAGTAATTATTAAAGTTCACTACCTTACTCCTTTTATGGCATTAAAAAATGTTGGATTAAAAAAATTATCATCCTTAGTAACCAAGCGAATTAATAATTTATATGTACTCATTTCCATTTCTTTGTTCTGCAG	AAAATAAAAAGATAATATAGTAATTATTAAAGTTCACTACCTTACTCCTTTTATGGCATTAAAAAATGTTGGATTAAAAAAATTATCATCCTTAGTAACCAAGCGAATTAATAATTTATATGTACTCATTTCCATTTCTTTGTTCTGCAG	AAGCCTAAGGAAACAGTTCCAACTCTTGCTCCAAAAACTCTGTCGGTAGCAGCAGCTTTCAATGAAGATGAAGAT	AGCTGCAGAGGTATCTTCTTGTAAAGATGC,GCCGCCGGAGGTGAACACAACCCCAGCGTC	GAGGTATCT,GAGGTGAAC	AGTTGTTTCGACTTCACCAGGACCTGAAGA	AGTTGTTTCGACTTCACCAGGAC	GGAGCAAGTGTGAGTTGTTCTATGTGTGCT	GTGTGAGTT	GTTAAATGTTTCTTCTTCAGAAGCCTAAGG,TCCATTTCTTTGTTCTGCAGAGTGAGCCAG	GTTAAATGTTTCTTCTTCAGAAG,TCCATTTCTTTGTTCTGCAGAGT
47497	ENSMUSG00000071533.12	Pcnp	chr16	-	55844586	55845000	55838834	55838890	55849965	55850039	47497	166	224	217	6	22	14	206	190	101	21	11	6	538	124	0.701545	1	0.864	0.701	0.781	0.693	0.799	0.795	0.02	55844336	55845250	chr16:55844336-55845250:-	ns	55844586,55845000,chr16,-,ENSMUSG00000071533.12		yes	415	94	75	0.226506	0.180723	4965	2093	11.9639	5.04337	0.46988	0.422558	0.734432	0.360248	0.426667	1.56302	0.89929	0.766683	0.908034	-6.28728	-5.46715	150	150	0.7	0.3	0.466667	0.366667	4.07	6.52	-15.15	7.2	-0.68	-19.22	54	TATTGACTC	1.70403	0.653061	1	8	17	1.55047	5	54	TATTGACTC,TGTTGATCT,TTGTGAACT	0.861271	0.641026	1	11	19	1.19966	23	TACTCATTT	0.200872	0.888889	1	18	40	1.09262	6	107	TACTCATTT,ACCTTACTC,AGTTCACTA	0.200872	0.581818	1	18	33	1.06639	ENSMUST00000096021.10:ENSMUST00000114444.9:ENSMUST00000119981.8:ENSMUST00000122253.2:ENSMUST00000125040.8:ENSMUST00000130818.8:ENSMUST00000137736.8:ENSMUST00000140227.2	12781.5	5	2	0.4	2	3	5	8	8	2	0.25	0	0	6	0.75	4	0.5	yes	55842417,55842492,chr16,-,ENSMUSG00000071533.12:55844586,55844749,chr16,-,ENSMUSG00000071533.12:55844586,55844801,chr16,-,ENSMUSG00000071533.12	3	CGAAGCTTTGTGGTTGCTGGGCGGGGCCGTGACGTTCTTGCCCGGGCTGCAGGGGGAGGCCGCGGCGAGGAAGATGGCGGACGGGAAGGCGGGAGAGGAGAAGCCAGAGAAGCCGCAGCGAGCCGGAGCCGCCGGAG	GTGAACACAACCCCAGCGTCGCGGGCTACGGGGGCTACTCCGGCCTTTCTTTGGGGTTCCCAGGGCGGGTTGGGGGGCTTTCCGGCATCGCAGGAGCCGGCGGAGCTGGCGCTCGCCCGGCCAGGGGCTGGGCCCTGATGAGTGCCGGGCACGCCCGGTGTGGCCCGCGGGGGAGATCGAGGTCCGCGTCGCCTAATCAGAGAGGCCGCCGGTTACCACCGGGCGGTGCGAAGGGAGGTGGGAGCTTGGCCCGGGAGTCCGAACAGCAGAGAGCTCAGGGCCCGCTGCGCACTCAGGCCGCCGCACGAGCGCCGAGCCGCCGCGGGCACTGGCCGCATGCCGGCTTTCCGAGGTCGCCGGCCTCTCGGTTACACGTAACGAGGGTTGATGCTCTCTTTTTCGCTGCGGAGGTGGAAGACCCCAGCCCACTCTCTGCTGTATTTTCAGACATAACATTTATAAACCCTGCGATGGCATAAGTCGAGGCGATGCAGGGGAGAGGGGAATCTGGCTCAAGCAGCAAACGCTTGAAATTAGGGTTTGATTCGCTTTCTTTCCGGTATCTTTCTTAGGCTGCCAGCAGCGGAGTCTATGTCAGATATTTCGTTGGCGTGGTAGGAAGGTGTGATCTTCCTGTAATTTGTCGCGAAATTAAACTCAGATTATAGCTATCTTTTCGTTCCTCCTACCCCCGTAATTTTTGATGGTGTACATAAAGGAAAAGAAATGCGTAGTCTCTTTTCCCCTACGCCCTTTTGTCGGAAGGATAATTAGCACATGCTTAGAATGTTTTAGCCTTTCACTGTTCTGGCTTTCTTCGGGCTTATCCTTGAAATACTTAAATGTGAGAACATATAGGTTCAGTATCGCATAAAGGCCAAAAGTAGGGTCTACCAAGTTTGTTAATTGCCGAACACCCCCGCCCCCACCCCACCCCCGGTTTGAGCTAGGAGCTCATTTAGCTCTGGCTTCCTGAGTACTGGAATTACAAGCCACGGCCACTTTCTCAGGTCTCTTCCTCATTTTGTTTTTTTTTAAAAATAAACTAGTAAAATAGCTAATGATTTTAGTTCTTACTTTAGACCTTCTATATGTTAAAAGTAGTTTGAGGAAAAACTATAGCCTAAAGTATCTTGGGGTGGCCTTGAACTTAAGGTCCTTTTGCCTTGACTGAGAACATCGTTTTAAGGTACTGCTAAAATGTACCTTAAACGTCTAAAGAAATTCGTGTGTATGTATGCAGTGTACTTGCCACCCTTTCAGTTGAGGGACATTCTGTCCTGTGAATAATATTTCCATCTTAACAGTGTTGGGGTTACATTGATTATTTTATGTTGGTAACTTAAAATAGCAGCCCTTTTCTTCATAATTTGCCTGATTTCGTAAAGCTCACTTTAATATCAGACATACAGGGGTCATGCAGAGTTTCTTAACTGAAACATTTCGCCCATAGGTAGGATTGAATTGATAAGCTTCAGGCAAGTGTTCAGCTCTCTTGGAAAACTTTGTCTAGACTTGGCAACCTTTCTTCTGTGAGACAGCCCACGGTGTTGGAAATACGAGTAGTTTCCCTACTCATTCAACCTCGTTATTGATCCTGGAGGTTGAACCCAAGGCCCCATTTATGCTAGGGTTGGGCCTCACGACCGTGCTCTATTTTAGTAGGGAGACGATCCCCTGTGTAGCTCTTTAACTTAAGTAGAAACTTAGATTTAGAGACAAGCAACTTAATGTGTAATCACAGCCATTTCAAGCTATCAAGGGTTACGCCAAGAGCCACTTCAGTGATGTGTATATTTCCTGTGTCAGAACAGGACTCATGGACTACCTGTCCTGTCAGAGAGCTACTGCAGTCCTTGGTTTTGGGGGGTTTTTTGTTTTGGTTTTTTCTTTTCCCCCAGACAAGGTACCAGAATGCACATGACTCAGGAATGGTACCTTTGTGGAGTTGTCCCATCTCAGCTAGTCAGGGAAAGAGAATAATTGTAGTAGGTTTGGTTTAATTGATATTAACTTACACATAAACAGAAGGCTTTGCTAAAATATTTTTTTATCTAAAAGCTAACAATTTGTGTAATGATGACTTACAAATTGAAAGGGCAGAGGCTGGAGAGATGGCCCAGTGATTAAGAGCAGCAAATGCTCTTCCAGAGGACCTGGGTTCAAATCCCAGCACCTATATGGCATCTCACAGCTGTCTGGAATTTCAAGATCTGACATGTCCAAACAGACATACATTCAGGCAAACACCATTGTATAGAAAATAAAAATAAATTATTTTTTTAAAAAAACAAAGGATGTTCTTATTCACAAATGCTTGTTCATTTATTCATTATAATTCATACTACTAAAGATATTCACAGTATTAGTCAACAGTCATTCAACATTTTTTCGCCCACAGTTCTAAAATACAAAATGTCTTAGTAAGCATAGTGCTGAATTCCAGCAGTTGGGATGTGGAAGCAGGAGTATCCCTTGGGAGTTCCAGGTAGGGGTTTGAGGTCCTCCTGGGCTACCTTACATAGTGAAGTTCAGACTTCCCAGGATTCCATAGTGATACTCAGTCCACAAAACACAAACAAACAAAATGTCTCAATAAATCCAAAGTAGAGATCCTTGATTAAAAGTTCCAAATGCTCAATTAGTTTGAGTTTAAAGAACATTTGGTACTTATGAATTAAGTGTTAATATTCAGTGATAGGTCTTAACACTCAAATTTTCTTGAAAGAATTTTCTAGTGGCCCATATTTAGAATTACAAATAGTTTATTAACAATCAGTAATATATTTGTCTGCTGTTTTCCCATTTTAGTTCATTGCTTTATTTGCTTTTTTCTTAAAATGCTTTGTGTATTTTGCTACATAATTGCTAAGAGGGTTACATGAAGACAAAATGACTAGCCTGGGTGCCACCTTGAACCTGCTTATACTAAGAGATGAAGCCAGTACTGTGCCCCCCTTCTTCACTCCCTGCTCTCCGTATCTTGTGAACAGAAGATGCTATCTAAATACATTCGTGGAATTATTTTAAAGATTGCTTAAAATTATTTTTGTTGTTTTTAAGACAGGATCTCCCGGTCTAATTCTGGCTAACCTGGAACTCAGGGAAATCCTCCTGCCTCTGCCTCTCAAGTGCTGAGATTAAAGGCATGCACCACCACACCTGGTACACAAAATTATTTTTAATCACATGTCCGTGTGTGGGTGTGTACACATAAATACAGGTGCCCAGGAAGGCTGGAAGAGTTGGGTCCCCCAGAGCTGGAGTTCCAGGAATTGTGAGCTGCCTGGTGTTGTGGGTGCTGGGGCTCTAACTAGGGTCCTCTGGAAGATGGGTAAGCTCTCTTAACTGCTGAGCCATCTACTGATAACTGCTTTTATGTCTCCATGTAAGAGTACAGAATACAATGGTTGATGCCAGTTCCTGCTTAAATATGCTTGATTAAGATTGCAAGTAAAACGCACAGGCCAGTGTCCAAGCTGTCCAGAATGTCCTTTAGTCCGTGGTGTTCTCAGACAAGGCTCCTGATTTGATCACCTCAGTGCTGGGATTCCAAGTCTAGACCCACTGCCAGCTTAAGAAAATCTATTTTAAATCGGATTCTCAGTTACTGGAGCGTAGTCTTTCATTCTTTTAATTCAGATACTCTTACATATAAACAACTGAATGGCACCTCCGGAAACTATTCAGTGCTACCTTTGCCTTATGGAAATATCTGAACTAGAGCCCTAATCCAAAGAAAGTAGCTTATTTATGCAATCGGTTCCAAAGCAGATACTCAAGCCATGAACCTAGGTACCCTGGAGACGGAGCAGGATATGTGCAAGTTACAGGAATGCCTGGCTTTGGGCAATATAGCTAGACTTTGTCTGGAAATGAGAAAACTATTCAGGCATATAGGTCACTTATAGTACTTAAATACTTAGGTTACACAAGGCCCTGTGTTCAATCCTTGGTAGTGCCACAAAGGACTAATTGATCTAAAGGTGTGTTATTACCAAACTGCAAGGATCTAGATTTGTAGTCTTGAGCCTTTGGTTCCTTTACTTGTCAGCTACTGTCTTGGACACTCCCCCAACCTCCATTCTAGCTTTACCCCATTGTCTTAGTGAACTTGCTAAGGCAATCATGTTCTGTTTCTCTACAAGTAGGTTTGAGTTGTGGTCTCAGAATGTATCCTGTAGGGTAGAGCGGAAGAGAGAAAAAAAATGGGCCAGTCTTTTCAGACTCCAATATGTTCTTAAATAGTCTTATTTATTTATTACCAAGCCTAAGATACTCAAGACATGAAGTCATTATTGACTTAAACACATACAAGCAAAGTTGTTGAAGACATCTTGATTTCTACATTTGTATATATCTGTGCACTTTCTCGGCAGTTAAGATTAGATCTTCATTCATGAGAAATATGTATGTGAGAGTCTGACTTTGAATAGCTCTGACAAGCAGCTTAAAATAGGTGCTAGACCAGCTTTCAGAGTAGGGTTAACTCTCGAGGGATTACATTAAAGTTTTTCAACTCGAAGGGTTATGTAAGGTGTGTCTTGGGTACCATCACTTACGAACATCACTTAGCTGGGGAGTAGCCAGGGGTGTAGCTCAGTGTAGAACGCTTGTTCTGTATATGCAAAGCTCTGGGTCTTCAGTGTGGTGAAGAAGGGAAGAAAGGCTGTAGACTGGATTTGAAGTGTAGTTTAACTGGTCATGTTTATGACCAGATGTTTGTGTGATTAGGACTACATTACTGGGGATATTAAATTTATTAGCCAGATGTTTTGTATTGCAAATGCTTATGTACAAGTTAGTTTATATAAAATAATTTGTTGATCTCTATTTCTGAACATGAAATTTCACAAATGTAACCAAGATTAATGTACAATTAATAAGGTAATGTTTAGATGAGAGGTATTGACTCTTTGTGAACTCTGTGTTTATAATTTTAAATTGCTCTGTATTTTATGCTAG	ATAATTTGTTGATCTCTATTTCTGAACATGAAATTTCACAAATGTAACCAAGATTAATGTACAATTAATAAGGTAATGTTTAGATGAGAGGTATTGACTCTTTGTGAACTCTGTGTTTATAATTTTAAATTGCTCTGTATTTTATGCTAG	TTAATTCATGGGAGCCTCTTGTACTGCCACACAATCTCAGTTCCTGCTGTACACTCTAGCAAGCAGTGAAGAGACTGTTGGGTCAGTAGGTGACAGCTGCAGAGGTATCTTCTTGTAAAGATGCTTTTTGAGGTTGCTGCTCCCATCAATCTGCTCAGTAAAAATAGCTCATCTTGGTAAGTTGTTTCGACTTCACCAGGACCTGAAGAAGAAGCAGAAAAACCTGTGAAAACTAAGACTGTTTCTTCCAGTAATGGAGGGGAAAGTTCCAGTCGCAGCGCTGAAAAGCGATCAGCTGAAGACGAAGCTGCAGACCTCCCAACAAAGCCTACAAAGATGTCCAAGTTTGGATTTGCCATAGGTAGTCAGACGGCACGGAAAGCGTCCGCCATCTCCATTAGACTCGGAGCAAGTG	TGAGTTGTTCTATGTGTGCTTCTGTCACGGTCCTTAACAAGAGTGTGTGTGTGTGTGTGTGTGTGTGTGTGTGTGTGTGTGTGTGTGTGTGTGTACTATAGGTAGAAGAGCGAATGTTAGAAGGGAAACTGTTGTAACTGGCTATGAACTTGTATGTAAGTCAAACAGTAATGAACACATTAGGAAAAGCCTATGCACTCTCTCAAAGCAGTTGAAGAGAAAGGCATATTGTAAAGAGCGCATGGCTTATAAAGTAATCACTTAGAGCTTTTCTTAGTTGAACAAAATCTTTGAAAGGTATTTTGGAATTTTAAAAACCATTTTACCACTAGTATATTAAAAGTAATAATTTGTATTGTGTTGTAGCTCTGCTGCACAGTATATGCTTAGCATTTGAGAGGCCTTGGAGAGACCTAGCATTATGTACCTCCAAATCATAGCAGTAACTATAAATCAGCTCTTTATAACTTAAAGGATTAATGTAGTGAGATAATCCTAGTAAGAATTTTCTGGTTATGTATGTTTTGTTTTTTGCTTTTTTTTAATTTGTAATGGTCAGATGCAAATGGTTTTATTTATGCTGTAGATGTTCATTGCAGATTTTTTTTAAATGAAAATTTTAAATTTTCAATCATTTTCTCACTAGAGTCTGTTTGAGCTTTCTTTCTAAATCATAAGAGCAGCCATTTTTCAGAACCCCCAAATCCCACCATTTTTTCCCCCTCTTTAAAAAGAATATCTGAGTCTTAAAAAGACTATGACATTTTTATTATTAACATTTTTCTCTATATCCTCTGGTTCTTGATGTGTAATGTTTAAAAATCACATAGACCTAACTACATAAATACATGATTTTTAAAAATAATATTTTTGTTTACTCTTCTAACAGTTTAAACATACATTGTATTTTTATACAGTATCTTGATCAAACCCTATTTAACTTTTAAAAATATGTGCTCATATAATTCTAATCTTCTTGAGCATGCTGAGTCCAGTTCCTTCTTTTTCTAAATAATTGATGGGATTTAATAATTATTAAGTGGTTGAGTTACGTTCAGAAAAGCCTATTCAGTAAAGTTTAAGTTCGGAAAACAAAAATCAAAGTGAACAAAGTGAGTTGCAGGACAGCCAGGGCTATACAGAGAGACCCTGTCTGCAGAGTTATCAGCTGGTAGATTGTACTTTATTTTATATATTCAATTACTTTCCTCTATAAAAAAAGGTTTAGGACCAAATCATAAAGGGCTCTATATCATAGTAAGGAGTCTCCAGACTAAAGGCCATTGGCATCTTAGGAACGACATTAGTTTGAAAAGGAATGCAAAGGGGTGTGAATGGGATGTGTCCTCTCTCCTCAGTGCTGGGAACTGAAGCCAAGGGTTCATTATCTATGCTGGTCTCTCTGTCTCTGAGTTCCATATCCCTAACCTTGGCATATGCTACTTCTAGTAGTTGTGCTATTGGGGGGTGCTTAGGGTCCGTGATTGGAAGGTAGCGGGTTAGTATCGTGGACACGGGGAGAAAATGGGAGTGTTCAGTAAGGATCGGAGCAAAAGAAGCTTGTAAGACAAAGGAAAGGTTTTCAAACGTGAGTGCTTAAAAACATTTTTCGCTGGTGACCCTGGGGCATGCTCCAGTGGGAGGGACAGTGAGGAGAAGGATGGAAAGGAATGTGACTGCAGGCAAGGTAGACAGGAACCGGTAGACGACAAAGTCAGTGGGGTGCTCCCTGCCTCCTAAAGGCACTGCAGTCCTTGCAGGATGCTGTGGGGCAGCAGCGTTTCTAGTCATCTCTCTCCTGTGTGCACCCCTTAGCTTAGCTGATAGTAAATTTCAGGTACTAATAAGAGGTTTTTTGTTTTTTTTAAATAGAGAAAAGTAATTGGATACAAAATAAAGTAAAATCTACCGGCTGATGACTCTTATTTTCAAAAATATAATGGATTTGCCCAAAATATCGAGTTCCTTACTGTGTAAGCTTATAAAAACATAAAAATGGATAAAATTGAACCTTGTAAAAGCAATTATGATTTTATTAAACAAGGCTATGTAAGTTTTATTTGTGATGATTGTGTTAAATGTTTCTTCTTCAGAAGCCTAAGGAAACAGTTCCAACTCTTGCTCCAAAAACTCTGTCGGTAGCAGCAGCTTTCAATGAAGATGAAGATGTAAGCGAATACCTACTTTATTTTACTTTATTTGTAAAGCGCGAGCATGCGTGTGTGCGTGAGAGAGAGAGAGAGAGGGAGAGAGAGAGAGAGAGAGAGAGAGAGAGAGAGAGAGAGAGAGAGAGAGAGAGAGAGAGAGAGGCATGTGTGCAATGGTATGCAGGTGGAAGTCGGGACAACTTTTGGGAGTCAATTCTTTTCTTTCTATCTGGGTCCAGGAAATGTCTCAGTTGTCAGACAGGTTTGCTTGGCAGCTGTTTTACATCTGAAGCCATCCAGCTGGCCCTGAGTTTTAAGTTAACTAGTCCTTTTAAGACGATACTAGCAGATGGAGACGGCTCAGTGGTTAAGAACATGCACTGTTCCAGAAGACCAGAGTTTGGTTCCTGATACCCTCATCAGGTGGCTCACAAATACCTCTAACTCCAACTGCAAGGGAGCCAAGTCCTTTGGCTTGCATAGGCTACACACGCATGCAAATACCCATATAATACTCATTGTACCCACATACATTAATTAAAAGTAATAAATTTTTTTAAAAGAGAAGATATTAAAAAAATTAGAGTTTGTACTAATGGTAGTTAAATTGATAATAGTAAAATAGTATTGGTGAAATTTCTTTGTAATGCCTAAGAAAATGGGATTTCTAATGTGTCTATTGATACAAATATATTTCTTTTTTTTTTAATTATGTAAGTATTTTATTTATCACCAAAGGAAAAAACAGCAGCAAATTCTGTGTTGGCTTCAATAAGACCAAATGGCTATTACTCTTTTTTTTTTTTTTTTTTAAACATAGCTACTACACTCCAAAGCTGGTCAACACAGTCATCACTACAAATTACTTGTTGAAATAACCTATCCTGAAGAAAGAAAATTAGGAAAAAGAATTTAAACAATTCCTCCAAACCACACATTTATAAATATTGTCATATTTAAAATGCTTGAAAGGCATGAATTAGTGGAAAAGCAGTTTTGGCAACAGAAGAAAGAAACCCACAACAGTTACAAATATATTTCTATAAAAATTGCTAATATTATAGAAAATTGCAAGAAAATTAAGAGTCGCCAGGCGTAGTGGCGCACACCTTTAATCCCAGCACTTGGGAGGCAGAGGTAGGCGTAATTCTGAGTTCGAGGCCAGCCTGGTCTACAAAGTGAGTTCCGGGACAGCCAGGGCTATACAGAGGAACCCTATCTCGAAAAACCAAAAAGAAAAAAAGAAAAAAAAAAAAAAGAAAGAAAGAAAATTAAGAGTCAGGTCAAATACTTATAATAATACATACTAGGAAGTCTATGAGTCAGTAGTGCATATGCCACCATGCCTGGCTCTACAAATTTTCTTTTTGATTTGTGTGTATGCACACATTTGTGTTACACATGTTCATTTAAATGTAGAGAGGTCAGAAAACAACTTGTGGAGTTAGTTGACTCTGTGGGTCCCTCAGATTGAATATAGGCTGCCTGGCATGGTGGCAATACCTTTACCCACTAAGCTATCTGCCGGCCCTCTTACACTTGACCTTCAGTATTGCTGCTTTCAGTAACTTTATAGTGGTCTTCAGTGCTGGCCACTGTGCTTGCTACAAAAAGCAGCTGTGAAGTGCTGCAGGGTGCATCTGTAGCAGGAGGAGCAGTGCGAGTGATTCTACCAGAGCTTCCTCTCATGAGAGTGCTCCAGAGTGAGCGCGAGGTGTCTCTGCTATGCTGTCTGTCCCAGGTCTCCCGTGCCCTTTACAGTGTTGGCATCCTACCATACTCAAGGGTGTTGTGTTGTTGTTTTTTCTTTGTGAAAGACATGGTTTCACATCTCAAACTGACTGGCATGGAGCTGGGTAGTTAAGGATGGCGTCCAGTGTCAGATCTTCTTGCCTCTGCCTCTCATGCATTGGGATCACAAATATCCAGTTTTGTTTCTTTTCTTGTTTTTTTGAGACAGGGTTTCTCTGTGTAGCCCTGGCTGTCCTTGGAACTCTCTCTGTAGACCAGGCTAGCTTCAAGCTCACATAGATCTCCTTCCTCTGCCTTCTAAATGTTGGGACTAAAGGTAGTATGCCACCTTGCCTGGCCATACCCAGTTTCTATGTGGTTTGGAGGATCAAACCTGACTAGAGCGTTGTGCGCGTTAGGCAAGCTGGGGTTCGAGGCGTGGGACACTGCATCTGACCATTTTGTTTTGTCTTGTCTTGTCTTTGAGGCAGGGATTCTAATAGCTGAGGCTTGCCCCTGAGCTCACATAGTCTTGAACTTCTAATATTCCTACCATTACACCATACCCAGCTGAGGAGACGTTTGGATGTACAAGTCCAGAAGAAAAAGATAACATAGAAGTTAGGGAAAGTGTGTAAGTGGGAACTGTTGTTACCTGCGTGTAGTAGTGCTTTATGTGGGATGTGTTGACATCGTGGCTATCTCCTCCTCTGTGTGCTCCTTTGCAGTATGTATTAATTCATCTTTGCAAATGGAGAATTATACATAAGTAAATACAACCTTAGGCTAGAGCTTTGCTGCTCAAAGTTACACGCCATGACTCACTGTCTTCCTTCATTTTCAAGAAATGTGGTTTGGTTTTGTTTTAAGACAGAGTCCACTCTGTATCTGTAGCTGGCCTGGAAATCACAAAACTCTGTCAGCTTCTGCCTTCACCTCCTGAGTACTAGCACCTGACCCTTCTAATTTTGTTTGTTTTTTGTTTTATTCTTTGTTACAGCTTTAAAATAGTGTAGTGAAAGAGGCTGGAGAGATGGCACAATGAATGAGAACACGGTTTCTTCTCTGAGGACCTTAGTGTTCTAGCACCCGTGTCTGGCAGCTGTGGCTACAGGGGACCTGTGGCTTCTGTCCGCTCAGGGCACCTATGCCTACCCCACCCCTGTTCCCCCACATACACAAAATAGAGTCAGTTTAAATTGTTCTGTTGTGAATATATATTTTGACATTTTTTTGAACCATTTACTCACAGACATGTAGGCAGATTCCATGTCTTGCCAGTGTGAAAAGTGCCAGTGAACTTCAGGTTTCTATTTCTCTTTGACATATTAGCATGTGAGAGTTACTTTTTTCTTTATCCTACCCAATTTAAGTGTGTGTACACATGTGCGTGTATGTGTGAAGGCCAGACAGAGCTCAGTGTCAGGTGTCTTTTCAGTTAGTCCACCTTTATTTTCTCTTCCTCCCTTCCTTTCTTCTTTTAAGACGGCCCTACTGTCTTGGAACTTGATTCAGACAGGCTGGCCAGCAAGGCCCTAGAATCCTTCTGTCTCCTCCTCCCAGGTGCCAAGAACTATAGGCAGCGCCACTGTACCTAGCTAGCATAGTTGGGAATTGCTCAAGTCCTCATGCTTATTGACTGAGCCATCACCTCACCCCAAGAGTAAAAAATAAAAAGATAATATAGTAATTATTAAAGTTCACTACCTTACTCCTTTTATGGCATTAAAAAATGTTGGATTAAAAAAATTATCATCCTTAGTAACCAAGCGAATTAATAATTTATATGTACTCATTTCCATTTCTTTGTTCTGCAG	AAAATAAAAAGATAATATAGTAATTATTAAAGTTCACTACCTTACTCCTTTTATGGCATTAAAAAATGTTGGATTAAAAAAATTATCATCCTTAGTAACCAAGCGAATTAATAATTTATATGTACTCATTTCCATTTCTTTGTTCTGCAG	AAGCCTAAGGAAACAGTTCCAACTCTTGCTCCAAAAACTCTGTCGGTAGCAGCAGCTTTCAATGAAGATGAAGAT	GCCGCCGGAGGTGAACACAACCCCAGCGTC	GAGGTGAAC	TGCTCTGTATTTTATGCTAGTTAATTCATG	TGCTCTGTATTTTATGCTAGTTA	GGAGCAAGTGTGAGTTGTTCTATGTGTGCT	GTGTGAGTT	GTTAAATGTTTCTTCTTCAGAAGCCTAAGG,TCCATTTCTTTGTTCTGCAGAGTGAGCCAG	GTTAAATGTTTCTTCTTCAGAAG,TCCATTTCTTTGTTCTGCAGAGT
47500	ENSMUSG00000021567.16	Nkd2	chr13	-	73995388	73995424	73995031	73995135	73995521	73995750	47500	61	63	85	2	3	1	62	73	49	2	2	0	160	124	0.448399	1	0.959	0.942	0.985	0.96	0.966	1	-0.013	73995138	73995674	chr13:73995138-73995674:-	ns	73995388,73995424,chr13,-,ENSMUSG00000021567.16		yes	37	210	104	5.67568	2.81081	97	252	2.62162	6.81081	0.648649	0.752577	0.708079	0.72619	0.692308	1.09162	1.16022	1.11954	1.06731	-5.23672	-8.48828	125	150	0.766667	0.766667	0.733333	0.766667	9.2	5.99	-14.05	4.28	1.71	-23.25	43	CACTCACTG	2.21217	0.789474	1	33	53	1.85588	1	94	CACTCACTG,CGGTGAGGA,ATTTCAGTC	-1.31558	0.494382	42	43	62	-2.59712	60	AGCTCACGG	1.5746	0.672727	4	17	38	1.32485	1	60	AGCTCACGG	1.5746	0.672727	4	17	38	1.32485	ENSMUST00000022051.14:ENSMUST00000118096.2:ENSMUST00000138899.2:ENSMUST00000221679.2:ENSMUST00000222004.2	24075	7	2	0.285714	1	2	3	5	5	1	0.2	0	0	4	0.8	1	0.2	no		0	GTCGCGGGCGCGCGCGCTCAGAGGGAGGCCGGCCGCTGCCCGCGCCGGTGTCTCCGGTTGCCGGGCCAAGCCTCGCCAGACTGCCCGGCCCCGGATCCAGGCTCCACGAGTTGCTCTCAGCTCGGGATTCACGCACCCCGGGCTCGAACCTCGGACGCACACCTGAGAGCTCGGCCGGAGGGTGGGTCCAGGCCCAGCGGAGACATGGGGAAATTTCAGTCCAAGCACG	GTGGGTCCAGGCCCAGCGGAGACATGGGGAAATTTCAGTCCAAGCACGGTGAGGAGCGGGCCGGGGGGCGGGAGAGAGGGGGGCGGGTGGGCGCCGCCACTCACTGTCCCTTCCGTCTTCCCTGTGTCCTCCGACCGTGCCGCAG	GACATGGGGAAATTTCAGTCCAAGCACGGTGAGGAGCGGGCCGGGGGGCGGGAGAGAGGGGGGCGGGTGGGCGCCGCCACTCACTGTCCCTTCCGTCTTCCCTGTGTCCTCCGACCGTGCCGCAG	CCGCAGCAGCCTGCAAGAGGAGAGAGAGTCCCGAAGG	TGAGCCCGGGTGCGGTCAGGGAGCGAGGCGGCCCCGGGGCCGGATGCGCAGAGCTCCAAGCTTGGGGCGCGCCTTGCCTCGCGCCCTCGATTGGGACACGCCTTGGGTCTCCGGGAGCGCGTGGCCTCGGGGCTCTGGGTACCGGGTGGGCGCTGCAAGGCAGGCTGGGCAGAAGCGCACTCCACGAAGCTCACGGTCTCCTTCCTTCTCCGTGGGTGCCTTGTTTCCCGCGCGTCTGCGGGCGGGCCGCAG	TTGGGTCTCCGGGAGCGCGTGGCCTCGGGGCTCTGGGTACCGGGTGGGCGCTGCAAGGCAGGCTGGGCAGAAGCGCACTCCACGAAGCTCACGGTCTCCTTCCTTCTCCGTGGGTGCCTTGTTTCCCGCGCGTCTGCGGGCGGGCCGCAG	GGGACAGCTTCGTGGTGCCTGCGTACGGGAGCGGTCGCAGGGGAGCGGAAGAAACGGACCGGCGCGCGGGCAGCGGTGTGGAACATCGCTCACGGGACAAGCAGG	TCCAAGCACGGTGAGGAGCGGGCCGGGGGG,CGGCCGGAGGGTGGGTCCAGGCCCAGCGGA	ACGGTGAGG,AGGGTGGGT	GTCCTCCGACCGTGCCGCAGCCGCAGCAGC	GTCCTCCGACCGTGCCGCAGCCG	GTCCCGAAGGTGAGCCCGGGTGCGGTCAGG	AGGTGAGCC	CGTCTGCGGGCGGGCCGCAGGGGACAGCTT	CGTCTGCGGGCGGGCCGCAGGGG
47501	ENSMUSG00000035847.16	Ids	chrX	-	69399724	69399853	69396749	69396876	69401872	69402043	47501	1	3	1	125	166	213	3	6	3	222	186	97	253	124	0.914743	1	0.004	0.009	0.002	0.007	0.016	0.015	-0.008	69399474	69400103	chrX:69399474-69400103:-	ns	69399724,69399853,chrX,-,ENSMUSG00000035847.16		yes	130	171	127	1.31538	0.976923	2019	2847	15.5308	21.9	0.484615	0.455671	0.473684	0.427116	0.440945	0.977444	0.940274	0.881351	0.909886	-7.42893	-6.29538	150	150	0.433333	0.366667	0.433333	0.366667	7.64	8.6	-20.69	11.1	-2.5	-28.33	83	GCCTGACAT	2.13192	0.692308	1	32	56	1.79918	3	72	GCCTGACAT,GCATGACTC,TTGTTACCT	0.746888	0.692308	1	23	48	1.31055	20	TTGTAATTC	0.497694	0.866667	1	15	33	1.18638	5	29	TTGTAATTC,TTTTCATTC,TATTCATTT	-0.800293	0.791667	1	7	15	0.626838	ENSMUST00000101509.9:ENSMUST00000130519.2	16018	7.5	5.5	0.722222	3	4	8	2	2	0	0	0	0	2	1	0	0	yes	69403554,69403755,chrX,-,ENSMUSG00000035847.16:69404648,69404737,chrX,-,ENSMUSG00000035847.16:69406582,69406760,chrX,-,ENSMUSG00000035847.16	2.5	GAATTTCAGAAGTTGTATCCCTTGGAAAACATAACCCTGGCTCCTGATCCCCATGTTCCTGATAGCCTACCACCTGTAGCCTACAACCCCTGGATGGATATCAGGGAGAGGGAAGATGTCCAAGCCTTAAACATCAGTGTTCCCTATGGACCAATTCCTGAGGATTTTCAG	GTACTAGTACTATGCTTGGGGGATAAGTGATTGTGTAATACCATTGGCGAGGCAACTTTTGAGTTCAAGGTCAACCTGTTTACATAATGAGCTCAAGACCAGTCTAGACTAAATAGTAAGATCTTGTTTTAAAAAGACAAACAAAACCCTTCCTTACGATTTTTTCTGAGCAGTGGATTTCTCTTAATATTTATTGACATGGGTAGTGCTGTGCAGATCAAGTTTTCTTACTAGTACCTTAGCTCCCCTAAGAAGTGGCATCCAGACTCGTTATAAACAGGCACAGGGATCAGATGTAGTTTGGGTGAACCCCCCTAGCCCATGGGGGATTAATATTGGTCACAGTTGGGATGTTTGTAGAAAAGTGCAGAATCTTTAGTTTGCTGGCACTTTGATTTACTCTGAGGGAAAGCCTAAAGTGGCACCTGGTACTCTTGGGGTGACTTGAGTGAGCTGAGCCTTGGACCAGAGGTAGGTGGGGTATCATGGCCAGTGCTATCAGCTGTGATGTGTCAAATCTCTTTGCTCCCTGTTAGTCATTTAGTTATGTTGAGTCCTTTCCTCATCCCTCAACCTTTCTCTGGTGACTAAAGCAGACATGCAGAGCCGTATTCTTTCTGAAGTCTTAGGACATAAGTGCTGAAGCACGTGGTAGTGAGTTAAAGAGGGTAGCGGTCTCAAAGTCTACTCCTGGCACTTCCTGTATCTGATTTGCTAGGCAGACTTGTTAAAAGTACAGAGTTCTGGCCCACCTATGCATATGGACCCCTCTCCCTCCCTCCTCCCTTCCCTTCCTCCCTCCCTCCCTCCATCCATCTCTCTTTCTCTTCCTCTCTCTCCCTCCCTGTTTTCTTCTTGCTTTATTTTTTTGCAGTAGTAGTGGTTGAACCTAGGGCCTCGCATACATTAGGCAAGTACCCTAGTACTGAACTATATTCCCAGCCCTAGAACTGAAGATGAGGCAAGAGAAACCACATTTCCTCAGAAAGCATATGAGATGGTTGTGATGCACTCACTGGTTTGAGAACCACTGCAAGGAGAATAGATTTTAAAATGAAGTGAGTCTAACACAAAAATGTATCTCATTCATTGTCCAAAGCCCTTTGGCCTTGAGTTTGCACAGCCAGAGTTCAGGGTGAGGTGTATAAATTCCACACAACTTTGTGATTTCCTGAGTTTTAAATGGCAAGTAGAGAGAGTTTGGAAAGCAAGACGTGTGCCATGTTGCCAACTTTCTTCCTAGCTCTGTCTTGTTATCTGATAACACGATGGTGTGAGCTGCAGCTTTAGGTCCATACCTATTGTATTAGTGACAGGCAGTTAAAATGCCCCTCTAAAGTCGACGAGGTGCCAGGAAGGGCTCTAAGCATTTGCATGTTCTGGCTAGATGAAAACTTCAATGTTAGATAAGGAAACTGCTCTGCGACCTGGTGGGACATGGAGCTGGTGCCAACTGGAGCTGCCTCAGCCCCACAGTCCCCTAACTTCAAACTTCCATGCTTGCTTTTGTCTGTTCAGACATTTTGTTTTAAGTTCACTTCCCACCCCATGGCAGTGTCATGACCTCTGAAGTCACCCTGCCTTCCTTCCTTAGCCAAAGAGAAGCAGGATGGGTGAGTTTTCTCTGAGAACATTGACTTGAGGTTTTCAGCTGCATGGAGAGGACCCCTTCATGTTCTGTCTCCCTTCATAACACTTCTAACTATTAGACACAGCAAACATCATGGCTCATACTGTCACTTGGGTAATCTTGTGTATAGGGCCATGCCTCATGCTCTATGGGCCTGAGCCATGCTCCCTGGCCTATTGTAGCTTTGGATGTCTTTGCTAAGTGTCACCTCTCTCCTTCCTTCAGCTCCCAGTTTTATGCTTAGACCTATACCTGTTTGGTCACAAGCCTGGCTCTAGCCCCTTCTCCTTGTAGCTTCGTTGCCTGACATTCTTGTTACCTTTCTTCCCACTGTGTCTTGGGAGGCAGGCCCTGTGGCATGACTCTCCTTGTTCTTGTGTTTTTCTCAG	CTTAGACCTATACCTGTTTGGTCACAAGCCTGGCTCTAGCCCCTTCTCCTTGTAGCTTCGTTGCCTGACATTCTTGTTACCTTTCTTCCCACTGTGTCTTGGGAGGCAGGCCCTGTGGCATGACTCTCCTTGTTCTTGTGTTTTTCTCAG	CACAGATGTTCCATTTGCAGTATCCTGATCCTGAGGCAGTCTAGCTGTGAGAGCTCCTGGAAAGAACACCTGTTGCTGCTAAGCAGAGGTTTTCAGCTACCTAGCGAAGTTCTTTGCTTGTTTGCTGAGG	TCTGTTCCTACCTATGTTCTCTGCAGTATCTTTGTCTGCTCATGTCCCTTTGTACCATGCCTCATAGCTCTGCTAAGTTCTCTCTTCTTCTCTTTGCTGCTCTGCTCCATCAGCTACTGTTGGAGGGTAGTGAAAAGTACCCTATTCTATCTACATCCATGATCTTCCTGGTCTGTTTGTTGGACATCTTTCTCTGCATGGGCTTCTGCCTTCCTGGATCACTAAGAGTTCCCACTATGGCAGACACTGACCTTGTTGGCAAATTCTGTCTTAAATCTCCACCCCACCACCGAAGCTTAGTGCTACTTTCTCTAATTTAATCTAATCTAATCTAATCTAATCTAATCTAAGCTGTCCAATTCCTGGGCTTCCTTGCCAACCTTTCTGCCCTTCCTCTATTTCAACATGCATAACAGGGCCTTCCTGTGTTTCCCACTTACGTATTGCTACCTGGTCAATTTCAGCCCTCCATATTGGCCTCTCTTCCCATTCTCCCTAGTTAGCCTCTTGTTAGATTGATCCAAGAACTATTTCTCTAGCTTAGGCATCCTTCCTGACTTTCAGATACACATGTCTACCTTCCTGTGAGCCACTCTCAGGCAGATAATGATGGAGACCCTAATTCTGTCCCACATGGCCAGGTCTCCACCCCTACTCTGCCTTTTCTTCTCCACTCTGTCCCCTTCTATCACATGGCAGCAGGTCATCCTGTTTTGTTGCTGACTGTGAACTTTTGTCACCCTTGGCTTTCTCATCTTCCTATAACACTAACTTCCTTGCCTGTATCTACACCTGATTGATGTCTCCGTGTTCCTCTTAGGTCTCCCCTGTTCTCTGAACACATCTTTCTGGACAACTGCAATGCATTTTGTTTTTTAAATTTTCCTATTTTTTTGAGACAGGTTTTTACTGTAGCCCCATCTAGACAACAATGCATGGTGATCCTTCTGCCTCAGCTTTCCAAGTGCCAGGATTATAGGTACATACACTGTACCTTTCAGCCCTTCTTTTAGCATTCTGAATTCTTCTTAAGGGCCAGCAGTAGTCTGGTGCTGTTTTGTCTAAAGCCCCTAGAATCTGCCCTTCTGTTGCCACAGGACTTTTGCTAACCTGCAGCCTATATTGCATTACTTTTATGTCTTGAAAAAGCTTCTTGGCCTATAGCCTGGGACTTTTCATCCCTTAAAGACCTTCCAAATCTGTTTCATCTGGCCCTAAGCCGCTGTTTCTTGTTTGTCTTCCTATGTCATTACATAGCTCTGACTGTGTCCTGCTCTTCTGTCACTCTACTTTATTGTATGCATAACAACTGTTGCTTTACAGCATCTTGCTCCCATTTGGGTGATAGCCATGGGAACTCCTCTGTGAGGTCTTCCCTCATTTATCTTGACCAACTAACTTGAAGGCTCATTCCATGTCTCAGCCTTGGTCCTCCTGATAACGTGTATGCTTACTTATCTATAGTTGTAGTTTTATTAGCTAGGTTGCTCAGCAGGTCTGAGGTTTGTGCCTACTTCTTTGTTGCTTTCTTTCCACGACTAACAGGCAGGAAGTATCTTGAGTCCCAAGAGAACTAAAGTTCTCTAGGCTCCAGACTGAAGTTTATTTACTAAAAACTATATGTAGGCAGTGGTTCAGCAGAATCTTTCTATAAGCATAGATGTGTATCACTGCAGTCAGATGAAGGGACAAGTCTTATGACTGTCCCTATCCTAGCAGTGACAAGTAGCAGCTGACAGGTCCGTCTGATAAGGCAGGGGCCCTGAGGAAGGCAGAAGATGGGGCTGATCTGGTAAGTGGTTATCTTGCTTATTACTGTTTGGGGAGATGAAGAATAATCTTTTGCCTTAAGGCTTATATGCAATAATTGAGGAGTTAGCCCAGGATGGGCTTCTGGCTTCTTTACTTATGGGTATAGACTAGCAGTCCCAACAGTCCCTTTTGGGTTTAGGGACTTTGACTGCTCTCTTGTCTTTCATTGTTCTTCTGCCCATTGAGAGTGTGTTAAAATGAGCTAACTAACAGTGGTTTGTGAACTTAATCCATTTCCACTTCTTGCTGGGTAAGAAGTGGTCAGAGGAAAGGCCTACTCAGGGTCACTCTTTGGAGCTAATTTGTGTCTTCCCCAAAAGATATACTGAACCGTCGTTATACATCTGATATCTCCTTAAACCTCAGCATATAGCCTGCTTTAAGATAAGATGGAGTCATTCTAATCAAGTCCCTAATCCAACTTGACTATTGTCCTGATAAGAAAGGAGTCAGGTAGGGAGGATAGTGACAGAAACAGATGGAAACTGCGTGCAATGACTATTGCAAGCCAGGGGATGCAGATACCTGTAGAAATTTCAGAGATGGCATTCCACAAAACTTGATTTTGTTTGGACTTTTGGTATCTATGGCTGGGAGGCAATTTATTTCTAGTTCTTCAAGTCACCTTGTGGCTTGAATTGAGCCGAGTGGTATCTTTGGCATACCCCTTATCAGAGAATGTGTGGCTCTGAGCATACAAGGATTAAGGGATCATTTTCTGTTTAGATATTCATTTCTAGGGACTGTCTGGAATGTGCAGAGTAGACAGAAAGGTACAGTAAATTGCATCCATTTGCCATGATCTGTATCCTAAAGTAAAAGCTGATTAAATTTCAAACATGCCAGTTTGGTTCTGCAGATTTTAAGTTAGTCTGGACTCTGCAGGCAAAGGAGAAGGAACATTAGGTTAAGGCTAAGAATCAGTGAATGGAGAGGTTGGGATTGGGAGAAATGCTTGTTCAGGTAGCTATTCATTTTGTATGCCAAGGTAAATAAAATTGTTTTCATTCTTGTAATTCTGTTTTTCATTTGCAG	GCAAAGGAGAAGGAACATTAGGTTAAGGCTAAGAATCAGTGAATGGAGAGGTTGGGATTGGGAGAAATGCTTGTTCAGGTAGCTATTCATTTTGTATGCCAAGGTAAATAAAATTGTTTTCATTCTTGTAATTCTGTTTTTCATTTGCAG	CGGAAAATCCGCCAGAGCTACTTTGCTTCTGTGTCCTATTTGGATACTCAGGTTGGACATGTTTTGAGTGCTTTGGATGATCTTCGTCTAGCCCACAACACAATTATTGCTTTCACATCTGATCACG	GGATTTTCAGGTACTAGTACTATGCTTGGG	CAGGTACTA	TGTTCTTGTGTTTTTCTCAGCACAGATGTT	TGTTCTTGTGTTTTTCTCAGCAC	TTTGCTGAGGTCTGTTCCTACCTATGTTCT	AGGTCTGTT	ATTCTGTTTTTCATTTGCAGCGGAAAATCC	ATTCTGTTTTTCATTTGCAGCGG
47502	ENSMUSG00000035847.16	Ids	chrX	-	69403554	69403755	69401872	69402043	69404648	69404697	47502	375	397	535	0	2	0	528	442	248	3	0	0	325	124	1	1	1	0.987	1	0.985	1	1	0.001	69403304	69404005	chrX:69403304-69404005:-	ns	69403554,69403755,chrX,-,ENSMUSG00000035847.16		yes	202	69	171	0.341584	0.846535	893	1510	4.42079	7.47525	0.5	0.414334	0.363449	0.44106	0.473684	0.726898	0.828667	0.882119	0.947368	-5.7994	-6.5479	150	150	0.5	0.333333	0.466667	0.3	10.29	2.06	-8.94	8.01	-5.95	-19.23	19	ATGTTACGT	-1.32509	0.714286	3	11	23	0.272101	2	29	ATGTTACGT,GGTTCAGTT,ATTTAATAG	-1.32509	0.583333	3	11	23	0.241992	67	CTTTCAGAA	-2.57198	0.564516	11	15	26	-0.838563	0	77	CTTTCAGAA,GTATCATAG,GCATTAGCG	-2.44188	0.564516	21	15	26	-1.45175	ENSMUST00000101509.9:ENSMUST00000130519.2	16018	7.5	3.5	0.444444	2	3	5	2	2	0	0	0	0	2	1	0	0	yes	69399724,69399853,chrX,-,ENSMUSG00000035847.16:69404648,69404737,chrX,-,ENSMUSG00000035847.16:69406582,69406760,chrX,-,ENSMUSG00000035847.16	2.5	GTATATCTTCCAATCACAGTGATGATTATCCATATAGCTGGTCTTTTCCACCTTATCATCCATCCTCAGAGAAATATGAAAACACTAAG	GTAGGTCTGTACAAGGGCCGAGGAAACACTTGTCTAGAAAATGAACTATTAAATATATTGATTGTTGTGATGTCTTATAGAGATAAGCATTAGGGTCTTTAGTGATTGCTTTGATGGGCACAATGAGTGCTTTTTTATGAGATTAATTTGTTTTACAGTATTTTACTACATAGTCTAGACAGGCTGGTTTGGAACTTGCTCTGAAGCCCAGGCTGGCCCCAGACTTGGAATCCTCCTGCCTCAGGTTCCCTCATGCTGCTGGAATTAGAGGCATAGTAGCTGATTGGGAGTATTTCTCATTCTAAAACCTTATGTTGGGTCATGGTCACAGCTCACTCAGTAAAGTACTCACTCTGAAAGCATGAGGATCCACGCTCAATTTCTACTATCCATCAAGAAGCCAGTGTTGGGGGCACAAGCAGCTCCCCCGGGCTTGCTGTCCAGCCAGGCTAGTCTAATGAGGCACAACTGAGGTTAACCTCTGCTTTTCATGTACACCCCTACATGTTCAGTGGCACACACATAAACGTGTGTACACATACACAGGTAATGAATCCAAACCTTAACTTTAAGCAGTAGTGTGAACAGTTCACTTAATGGATTTGTCATGCTCACTCTGGATGAAGTTTAGTGCTGAGGATCGTTGTATCCTTTTGATATCCTTTTGATGTTTTATTTGGGTATCCTTTAATTAGTTCTGGTCTGGAGACACAATTCATAGCAATAAACTGAGTGCTATTTGGATCTTGCTGGTTCAGTTCTGCTTCCAATGTTGCTGTTCACTGAGTGGCTTAACAATTGAGGGTTGGTGATGGTGCTAATCATTCAGTGTGTAACTGTCAGGGTTTCTAGTTATTGGATTTAATAGAATGTTACGTATTTTGTTTTGAAAG	ATCTTGCTGGTTCAGTTCTGCTTCCAATGTTGCTGTTCACTGAGTGGCTTAACAATTGAGGGTTGGTGATGGTGCTAATCATTCAGTGTGTAACTGTCAGGGTTTCTAGTTATTGGATTTAATAGAATGTTACGTATTTTGTTTTGAAAG	ACGTGTAAGGGACAAGATGGAAAACTCCACGCCAATCTGCTTTGTCCTGTCGATGTGGCAGATGTGCCTGAAGGTACCTTGCCTGACAAACAGAGCACAGAAGAAGCCATCAGGTTGTTGGAAAAGATGAAGACATCAGCTAGTCCTTTCTTCCTGGCAGTTGGGTACCACAAGCCGCATATCCCCTTCAGATACCCCAAGG	TAGAGCTGCCACTATATCTATATTGTGTATTGAAGGTGGTCATAACCTACCTACCAGGATGCCTGGTGCTTACTCGTGAACTTAGAATGATGGTAATCTTAGTTCAAAAACAAGAAGTACTCTTAGAACATGTAAAGAGTTTTGGAGGAAGCTTGTTGGTGGTGGTACATAGAGGCAGGCATATGTCTTCGAGTTCAAGGCCAGCCTGATCTACATAGAGGGTTCCAACACAACCAAGCTACACAGTGAAACCCTGTCTCGAGAAATACTAAAAAACTAACAAACAAGTAACCAGAAAGAACCTTGTAAGAAATGAGAATATCCTCCCCTGGAGGTTTGCTTTCTTTTGTTTGAACTCATCATGCAGGTGGGATTACACAATGACGTACAGAGGTGACATAAAGCCACCAGGAGCCATACTCTTTGGAAGATAATCCTAGGAAACGGCTGTCGCATTAGACTCCATGGGCACAGGAGACAGAATTGCTTATGGCCACTTCAAATCTATGCTTCTTTGTATCATTTAGAATGTATAGATCTTTTTCATAATCGTTTCCAGGTTTTCTCTGCTTGCTTTTTCCTGGGCCTGAGTAGCCTAGCATTTTCCCTTTATAAAGAGTGTCTCTTAGTTGTAACTGAGAGTACAGACTGGGAAGTATGCCCTTTGATGTTGTAGGCTTCTTCTTTGAGGAACCTTGTGGATCTTGCCCTCATAGCAGGAGCTCTCAGCACCATTGGAAAAAGCTTATGGCATCCAGCCTCCTCTGTTTCCATGGAGAAAAGAGTTCATAAAGCTGCCTAGCTTGTAAGCCTTTCAGAAGTCGGCTTTTAATGTTGGCCCTTGTCTGGCAACCAGGACCTTTGATTTGGGAGTGCCTAAGTGGTTTTGGCAGACATGGTACATGCTGAATCACTGGTTTCCTTATGGAAGCCTGGAATTTTATGGTCGAGGCAGAATGCCTACATGATGAGACCCATGTCAAAACTCTATGCTACAGTTTTATTGAGCTTCACTGGTTGGCAGCATTAAACATGTACTGTCTTTCAACTAGCTGGGACACCATGTGCCTCCTAGGTGAAATTCCTGGGAAGGGACTCTGAAGCTGGTCACTGGTTTCCTCCAGATTTTCCTTCATGTTTGTTTTTCCTTTTCTGAATGGGTTTGAAATATTTTCACTCTAGTAAATGGGACCTTGTGCTAAGTCCTATGAGTTCTCCTGACTCACTGAAGGTTAGGGGAGTTTTGGGAACCCACTGTGCTTCAAGCCCGCCTTTGTATGTTGGAAGTAAGGTGGGGAGCAGTAGGAGGGAACAGTTGTTGCTGCGAGTGTCAGAACCGTGGCTTAGGATTTGTTGCTGTTCAGATCTATAAGGCACAGAGCAGGTGAGAGCGGGTGAGTAGCCGGAAGGCATTAGCGCCAAGCCAATGTATCATAGGCTTTCAGAAAACACAACTTTGTGCTTTTGCCAAACGACTAGCAACCTGTGGCTTTGTATATTCTTGTCCTAG	TCAGATCTATAAGGCACAGAGCAGGTGAGAGCGGGTGAGTAGCCGGAAGGCATTAGCGCCAAGCCAATGTATCATAGGCTTTCAGAAAACACAACTTTGTGCTTTTGCCAAACGACTAGCAACCTGTGGCTTTGTATATTCTTGTCCTAG	GAATTTCAGAAGTTGTATCCCTTGGAAAACATAACCCTGGCTCCTGATCCCCATGTTCCTGATAGCCTACCACCTGTAGCCTACAACCCCTGGATGGATATCAGGGAGAGGGAAGATGTCCAAGCCTTAAACATCAGTGTTCCCTATGGACCAATTCCTGAGGATTTTCAG	AAACACTAAGGTAGGTCTGTACAAGGGCCG	AAGGTAGGT	TACGTATTTTGTTTTGAAAGACGTGTAAGG	TACGTATTTTGTTTTGAAAGACG	TACCCCAAGGTAGAGCTGCCACTATATCTA	AGGTAGAGC	TTTGTATATTCTTGTCCTAGGAATTTCAGA	TTTGTATATTCTTGTCCTAGGAA
47503	ENSMUSG00000035847.16	Ids	chrX	-	69404648	69404737	69401872	69402043	69407407	69407544	47503	0	2	0	0	0	0	2	2	0	0	2	0	213	124	1	1		1		1	0.368		0.316	69404398	69404987	chrX:69404398-69404987:-	ns	69404648,69404737,chrX,-,ENSMUSG00000035847.16		yes	90	178	201	1.97778	2.23333	1845	892	20.5	9.91111	0.366667	0.409214	0.52809	0.413677	0.497512	1.44025	1.11604	1.12821	1.35685	-5.61456	-5.7994	150	150	0.333333	0.266667	0.5	0.333333	4.41	10.96	-20.77	2.06	8.9	-25.18	131	TTCTGATTT	0.997648	0.515873	1	6	13	1.22775	4	35	TTCTGATTT,CTTTCATAT,TATTCAACA	-0.655495	0.766667	1	10	19	0.484425	19	ATGTTACGT	-1.32509	0.714286	3	11	23	0.272101	2	29	ATGTTACGT,GGTTCAGTT,ATTTAATAG	-1.32509	0.583333	3	11	23	0.241992	ENSMUST00000101509.9:ENSMUST00000130519.2	16018	7.5	2.5	0.305556	1	2	4	2	2	1	0.5	0	0	1	0.5	0	0	yes	69399724,69399853,chrX,-,ENSMUSG00000035847.16:69403554,69403755,chrX,-,ENSMUSG00000035847.16:69406582,69406760,chrX,-,ENSMUSG00000035847.16	2.5	CAAGCAGTGTGCGCACCAAGTCGAGTGTCCTTCCTCACCGGGAGGAGGCCTGACACCACCCGCCTGTATGACTTCAATTCCTACTGGAGGGTACATTCTGGAAATTTTTCCACCATCCCCCAATACTTCAAGGAGAATGGCTACGTGACCATGTCGGTTGGGAAAGTCTTTCACCCTG	GTACTGTTCAATTACTAAAACCTGGGCCTTTTGTTTCTATGCTTCAATACTAGGTTGGGACTATCCTTGTAGTGGCTTTTCCCTTGTCAGGCTTAGGTAACTTGTTCATTGATGCCATTCTATGAAAAACAACAAAACAAAGCATTTCTTTAACCTAGTTTCATATTCACATTCTAAATGAAAAAGAATAGAAAGAAACAGATTTCCTTTTAGAAGTTGGAGGTAATGTCGTCAGATTCATGTAGCTGCTGTCGGAGAGGCAGGTTTGGTGTCAGTTCAGCTCTGGGCTTGACCACAGGGTGGTCCTTAAAGCTCTGGTCTGGGCCTTGCAGGATGCCTGTCTGTAAAGTTTGGGGGTGAGGACCTCAAATGTCCAGAGGTATTGTGTGGACTTGATGTCCGAGTATGGGCTTCAGCGTGGTGAAAGGCACTGCTTTCTCTGTGAGGAATGTTAGGAAGAGGACATCAGCTGGGTGTCAAATTCTGACTTTGAATACTACCTGATAAAGTAGTTATTTACTTCCTAAATGAAGAATAAATAACACTTTAAAACAGATAATAGGATCACATGATCCCTTGATTTCAAGATTTTTAAGAAACCAAAGAATGTAAGTGTGTAATTGAACCACCCTGGGGAAAGCTGTGTTTGATGTGGCAAACAAAAATTTTCTTGTGTTTTGGACATAGTGTTATTCTGATTTGTGGCTATGTTATTTTTATAATTTTACACTATGAGTGAGAGTAAATATTTCGCATTATATTACACTCCTCAAAAATTCATTTTTAATGACAGCATAGTAGTCTGGCATAACAGGCTTCTGGCTTTTTACTGATGTGGAAGCGGAGTTGACCTCACTGGGAAATAGCATCAGGGATGTGGGCACTTGGTCCTGGTCTAAGTGCTGCCACTTCTTAGCCATGTGGCTGTCTTTGGCTAAGTTTTTCTTCTTCTTTGAGTCTCACATTCCTTCTCTGGAATGCTGGGGCTGTAGTTTTCTTGATGCCTAACGAAGGGAACATGCTAGTAGGGACATCCATGAGTGTGAAGTGTGTTCAAATGCTAGAGCTGTGACCATGACGGTACTTCTCACCAAAGGAGACAGCTTGGGCGTCTCTAAGAGTTCTTTGTACATCATTATGGCTCAGGAGCTTTCTTCTAGAACCTACCAGGCAGTCCAGATTGAAAGTAGTAGTCAGTTTTTAAAAAGCAGGCCCAGTCTTGAAAAATAATCTATCAGAAATCATATTGTGTGGCTGAAAGCTGATTATCACTTGAACTACCTAGTTGGTACAGCATGGCTTAACTGAGGATATCTGGAGGGAAGTGAGTATTTTCTAGAGAAGAGATTATACTTTGGGAAGTGAAACTAAACAAGGCCTCTCCGATGTTCCTTGATCTCTTTCCCGATAACTAGATTTAGGGATAAGGTTTTCTGTTTCTTTTTTTCTTTTTTGGTTTTTCGACGAGACAGGGTTTCTCTGTATAGCCCTGGCTGTCCTGGAACTCACTTTATGGACCAGGCTGGCCTTGAACTCAGAAATCCGCCTGCCTCTGCCTCTGCTGGGATTAAAGGCGTGCGCCACCACGCCCTGTGGTTCTCTGTTTCTTATAGATCGCCCACTTCCAAGGCTTAGTAACTGGGAAGTTAGATGCTAATTACTAAAATCATGGGCAGTTGATCTTAATGGAAACATTATCTATCTTGCCGTTCTGATTTTATAGGTGAGGAAACTGAACCCCAAAGAGGGGAGGAGCTACTTGCATAGTTGTTCAATTTTAATTTGGCAGTAGGGTATTGAAAGACCTTTCATATTTTATTCAACAATTTTCTTTCCCTATTTAAG	TATCTATCTTGCCGTTCTGATTTTATAGGTGAGGAAACTGAACCCCAAAGAGGGGAGGAGCTACTTGCATAGTTGTTCAATTTTAATTTGGCAGTAGGGTATTGAAAGACCTTTCATATTTTATTCAACAATTTTCTTTCCCTATTTAAG	GTATATCTTCCAATCACAGTGATGATTATCCATATAGCTGGTCTTTTCCACCTTATCATCCATCCTCAGAGAAATATGAAAACACTAAGG	TAGGTCTGTACAAGGGCCGAGGAAACACTTGTCTAGAAAATGAACTATTAAATATATTGATTGTTGTGATGTCTTATAGAGATAAGCATTAGGGTCTTTAGTGATTGCTTTGATGGGCACAATGAGTGCTTTTTTATGAGATTAATTTGTTTTACAGTATTTTACTACATAGTCTAGACAGGCTGGTTTGGAACTTGCTCTGAAGCCCAGGCTGGCCCCAGACTTGGAATCCTCCTGCCTCAGGTTCCCTCATGCTGCTGGAATTAGAGGCATAGTAGCTGATTGGGAGTATTTCTCATTCTAAAACCTTATGTTGGGTCATGGTCACAGCTCACTCAGTAAAGTACTCACTCTGAAAGCATGAGGATCCACGCTCAATTTCTACTATCCATCAAGAAGCCAGTGTTGGGGGCACAAGCAGCTCCCCCGGGCTTGCTGTCCAGCCAGGCTAGTCTAATGAGGCACAACTGAGGTTAACCTCTGCTTTTCATGTACACCCCTACATGTTCAGTGGCACACACATAAACGTGTGTACACATACACAGGTAATGAATCCAAACCTTAACTTTAAGCAGTAGTGTGAACAGTTCACTTAATGGATTTGTCATGCTCACTCTGGATGAAGTTTAGTGCTGAGGATCGTTGTATCCTTTTGATATCCTTTTGATGTTTTATTTGGGTATCCTTTAATTAGTTCTGGTCTGGAGACACAATTCATAGCAATAAACTGAGTGCTATTTGGATCTTGCTGGTTCAGTTCTGCTTCCAATGTTGCTGTTCACTGAGTGGCTTAACAATTGAGGGTTGGTGATGGTGCTAATCATTCAGTGTGTAACTGTCAGGGTTTCTAGTTATTGGATTTAATAGAATGTTACGTATTTTGTTTTGAAAG	ATCTTGCTGGTTCAGTTCTGCTTCCAATGTTGCTGTTCACTGAGTGGCTTAACAATTGAGGGTTGGTGATGGTGCTAATCATTCAGTGTGTAACTGTCAGGGTTTCTAGTTATTGGATTTAATAGAATGTTACGTATTTTGTTTTGAAAG	ACGTGTAAGGGACAAGATGGAAAACTCCACGCCAATCTGCTTTGTCCTGTCGATGTGGCAGATGTGCCTGAAGGTACCTTGCCTGACAAACAGAGCACAGAAGAAGCCATCAGGTTGTTGGAAAAGATGAAGACATCAGCTAGTCCTTTCTTCCTGGCAGTTGGGTACCACAAGCCGCATATCCCCTTCAGATACCCCAAG	TTTCACCCTGGTACTGTTCAATTACTAAAA	CTGGTACTG	ATTTTCTTTCCCTATTTAAGGTATATCTTC	ATTTTCTTTCCCTATTTAAGGTA	AACACTAAGGTAGGTCTGTACAAGGGCCGA	AGGTAGGTC	TACGTATTTTGTTTTGAAAGACGTGTAAGG	TACGTATTTTGTTTTGAAAGACG
47504	ENSMUSG00000035847.16	Ids	chrX	-	69406582	69406760	69404648	69404737	69407407	69407544	47504	163	171	239	0	0	0	306	188	138	0	2	0	302	124	1	1	1	1	1	1	0.975	1	0.008	69406332	69407010	chrX:69406332-69407010:-	ns	69406582,69406760,chrX,-,ENSMUSG00000035847.16		yes	179	137	89	0.765363	0.497207	647	1844	3.61453	10.3017	0.530726	0.493045	0.518248	0.408894	0.359551	0.976489	0.929	0.770442	0.677469	-7.26835	-5.61456	150	150	0.466667	0.466667	0.366667	0.266667	9.8	8.3	-15.85	10.96	-2.66	-25.65	24	TGTTGACAT	1.41195	0.789474	1	18	33	1.51208	2	33	TGTTGACAT,CTGTGACGT,CCTTGAAGA	1.41195	0.714286	10	18	33	0.911889	131	TTCTGATTT	0.997648	0.515873	1	6	13	1.22775	4	35	TTCTGATTT,CTTTCATAT,TATTCAACA	-0.655495	0.766667	1	10	19	0.484425	ENSMUST00000101509.9	22015	9	3	0.333333	2	2	4	2	1	0	0	0	0	1	1	0	0	yes	69399724,69399853,chrX,-,ENSMUSG00000035847.16:69403554,69403755,chrX,-,ENSMUSG00000035847.16:69404648,69404737,chrX,-,ENSMUSG00000035847.16	3	ATGCTCTGAACATCCTTCTGATCATTGTGGATGATCTCCGCCCCTCCCTGGGCTGTTATGGAGACAAGCTAGTGAGGTCCCCGAACATTGACCAGCTGGCATCCCATAGCGTTCTCTTTCAGAATGCCTTTGCTCAG	GTATGTCCAAGGACCTTTAGGTATGGATATATGCCTCTTTGTGTATAGACAGTAGGGAGAAGCATGCTGCTGCTCTAGAGACCTCCTTGAAAGGGGAAAGCAGAACTTAGAAAATGAAGGCCTAGGCAAGTCTCTTCACAGACAAGGAAGCTCACATTTGCAGGATTTCCCCTCCTTCTTGGGTGGAGACAGTGCCCTGGCCCTAACACGCTTAAGACAGGCTTGGCTAGCTTTCAGCTAGAAACAGGAATTGACGGGAGCTGAAAAATCCAACCTGTGGGTCTGCCAACCGAGTTGTGGGTGGCTGAGAGTGGGCGGCTAAGAGTCAGTCCATGGCAGTTGTCCTCCCTGAACCTCCTTTTCAGGGCTACTCTCTAAGAGCATCACCCTTTCTGGGTACCTAGGGGTGACATTGCATAGGAAAACACAATTGCTGTTCTGAGAGCTTGATTGCTGTCTTCCTTTGCTGGGCAGACAATAGTCTCCAGTACCTGGGCAAGGCCCTAATCCTACTGGTTGGTTTTGACATCTACATGACTCAGCTGCCAGGCTGTTGCTGAGGATCTAGAGAGGTTGCTTAGTTACCTTGAAGACTGCAGACACATTTGGCTGTGACGTTGTTGACATTTGCTTCTGCTCCTTAACAG	AAGGCCCTAATCCTACTGGTTGGTTTTGACATCTACATGACTCAGCTGCCAGGCTGTTGCTGAGGATCTAGAGAGGTTGCTTAGTTACCTTGAAGACTGCAGACACATTTGGCTGTGACGTTGTTGACATTTGCTTCTGCTCCTTAACAG	CAAGCAGTGTGCGCACCAAGTCGAGTGTCCTTCCTCACCGGGAGGAGGCCTGACACCACCCGCCTGTATGACTTCAATTCCTACTGGAGGGTACATTCTGGAAATTTTTCCACCATCCCCCAATACTTCAAGGAGAATGGCTACGTGACCATGTCGGTTGGGAAAGTCTTTCACCCTGG	TACTGTTCAATTACTAAAACCTGGGCCTTTTGTTTCTATGCTTCAATACTAGGTTGGGACTATCCTTGTAGTGGCTTTTCCCTTGTCAGGCTTAGGTAACTTGTTCATTGATGCCATTCTATGAAAAACAACAAAACAAAGCATTTCTTTAACCTAGTTTCATATTCACATTCTAAATGAAAAAGAATAGAAAGAAACAGATTTCCTTTTAGAAGTTGGAGGTAATGTCGTCAGATTCATGTAGCTGCTGTCGGAGAGGCAGGTTTGGTGTCAGTTCAGCTCTGGGCTTGACCACAGGGTGGTCCTTAAAGCTCTGGTCTGGGCCTTGCAGGATGCCTGTCTGTAAAGTTTGGGGGTGAGGACCTCAAATGTCCAGAGGTATTGTGTGGACTTGATGTCCGAGTATGGGCTTCAGCGTGGTGAAAGGCACTGCTTTCTCTGTGAGGAATGTTAGGAAGAGGACATCAGCTGGGTGTCAAATTCTGACTTTGAATACTACCTGATAAAGTAGTTATTTACTTCCTAAATGAAGAATAAATAACACTTTAAAACAGATAATAGGATCACATGATCCCTTGATTTCAAGATTTTTAAGAAACCAAAGAATGTAAGTGTGTAATTGAACCACCCTGGGGAAAGCTGTGTTTGATGTGGCAAACAAAAATTTTCTTGTGTTTTGGACATAGTGTTATTCTGATTTGTGGCTATGTTATTTTTATAATTTTACACTATGAGTGAGAGTAAATATTTCGCATTATATTACACTCCTCAAAAATTCATTTTTAATGACAGCATAGTAGTCTGGCATAACAGGCTTCTGGCTTTTTACTGATGTGGAAGCGGAGTTGACCTCACTGGGAAATAGCATCAGGGATGTGGGCACTTGGTCCTGGTCTAAGTGCTGCCACTTCTTAGCCATGTGGCTGTCTTTGGCTAAGTTTTTCTTCTTCTTTGAGTCTCACATTCCTTCTCTGGAATGCTGGGGCTGTAGTTTTCTTGATGCCTAACGAAGGGAACATGCTAGTAGGGACATCCATGAGTGTGAAGTGTGTTCAAATGCTAGAGCTGTGACCATGACGGTACTTCTCACCAAAGGAGACAGCTTGGGCGTCTCTAAGAGTTCTTTGTACATCATTATGGCTCAGGAGCTTTCTTCTAGAACCTACCAGGCAGTCCAGATTGAAAGTAGTAGTCAGTTTTTAAAAAGCAGGCCCAGTCTTGAAAAATAATCTATCAGAAATCATATTGTGTGGCTGAAAGCTGATTATCACTTGAACTACCTAGTTGGTACAGCATGGCTTAACTGAGGATATCTGGAGGGAAGTGAGTATTTTCTAGAGAAGAGATTATACTTTGGGAAGTGAAACTAAACAAGGCCTCTCCGATGTTCCTTGATCTCTTTCCCGATAACTAGATTTAGGGATAAGGTTTTCTGTTTCTTTTTTTCTTTTTTGGTTTTTCGACGAGACAGGGTTTCTCTGTATAGCCCTGGCTGTCCTGGAACTCACTTTATGGACCAGGCTGGCCTTGAACTCAGAAATCCGCCTGCCTCTGCCTCTGCTGGGATTAAAGGCGTGCGCCACCACGCCCTGTGGTTCTCTGTTTCTTATAGATCGCCCACTTCCAAGGCTTAGTAACTGGGAAGTTAGATGCTAATTACTAAAATCATGGGCAGTTGATCTTAATGGAAACATTATCTATCTTGCCGTTCTGATTTTATAGGTGAGGAAACTGAACCCCAAAGAGGGGAGGAGCTACTTGCATAGTTGTTCAATTTTAATTTGGCAGTAGGGTATTGAAAGACCTTTCATATTTTATTCAACAATTTTCTTTCCCTATTTAAG	TATCTATCTTGCCGTTCTGATTTTATAGGTGAGGAAACTGAACCCCAAAGAGGGGAGGAGCTACTTGCATAGTTGTTCAATTTTAATTTGGCAGTAGGGTATTGAAAGACCTTTCATATTTTATTCAACAATTTTCTTTCCCTATTTAAG	GTATATCTTCCAATCACAGTGATGATTATCCATATAGCTGGTCTTTTCCACCTTATCATCCATCCTCAGAGAAATATGAAAACACTAAG	CTTTGCTCAGGTATGTCCAAGGACCTTTAG	CAGGTATGT	TTGCTTCTGCTCCTTAACAGCAAGCAGTGT	TTGCTTCTGCTCCTTAACAGCAA	TTCACCCTGGTACTGTTCAATTACTAAAAC	TGGTACTGT	ATTTTCTTTCCCTATTTAAGGTATATCTTC	ATTTTCTTTCCCTATTTAAGGTA
