## Supplementary material for "PDGFRα signaling regulates Srsf3 transcript binding to affect PI3K signaling and endosomal trafficking": Table S10 (part 406 of 462)

### Sheet: sc vs sh -PDGF Matt output (continued)
ID	GeneID	geneSymbol	chr	strand	exonStart_0base	exonEnd	upstreamES	upstreamEE	downstreamES	downstreamEE	ID.1	IJC_SAMPLE1.1	IJC_SAMPLE1.2	IJC_SAMPLE1.3	SJC_SAMPLE1.1	SJC_SAMPLE1.2	SJC_SAMPLE1.3	IJC_SAMPLE2.1	IJC_SAMPLE2.2	IJC_SAMPLE2.3	SJC_SAMPLE2.1	SJC_SAMPLE2.2	SJC_SAMPLE2.3	IncFormLen	SkipFormLen	PValue	FDR	IncLevel1.1	IncLevel1.2	IncLevel1.3	IncLevel2.1	IncLevel2.2	IncLevel2.3	IncLevelDifference	startsite	endsite	ROI	output	EXON_ID	GENE_BIOTYPE	EXON_FOUND_IN_GTF	EXON_LENGTH	UPEXON_MEDIANLENGTH	DOEXON_MEDIANLENGTH	RATIO_UPEXON_EXON_LENGTH	RATIO_DOEXON_EXON_LENGTH	UPINTRON_MEDIANLENGTH	DOINTRON_MEDIANLENGTH	RATIO_UPINTRON_EXON_LENGTH	RATIO_DOINTRON_EXON_LENGTH	EXON_GCC	UPINTRON_GCC	UPEXON_GCC	DOINTRON_GCC	DOEXON_GCC	RATIO_UPEXON_EXON_GCC	RATIO_UPINTRON_EXON_GCC	RATIO_DOINTRON_EXON_GCC	RATIO_DOEXON_EXON_GCC	SF1_HIGHESTSCORE_3SS_UPINTRON	SF1_HIGHESTSCORE_3SS_DOINTRON	LEN_SEQ_UPINTRON_USED_FOR_BP_ANALYSIS	LEN_SEQ_DOINTRON_USED_FOR_BP_ANALYSIS	UP_5SS_20INT10EX_GCC	GCC_3SS_20INT10EX	GCC_5SS_20INT10EX	DO_3SS_20INT10EX_GCC	MAXENTSCR_HSAMODEL_UPSTRM_5SS	MAXENTSCR_HSAMODEL_3SS	MAXENTSCR_HSAMODEL_5SS	MAXENTSCR_HSAMODEL_DOWNSTRM_3SS	DIFF_MAXENTSCR_HSAMODEL_3SS_VS_DOWNSTRM_3SS	DIFF_MAXENTSCR_HSAMODEL_5SS_VS_UPSTRM_5SS	DIST_FROM_MAXBP_TO_3SS_UPINTRON	SEQ_MAXBP_UPINTRON	SCORE_FOR_MAXBP_SEQ_UPINTRON	PYRIMIDINECONT_MAXBP_UPINTRON	POLYPYRITRAC_OFFSET_MAXBP_UPINTRON	POLYPYRITRAC_LEN_MAXBP_UPINTRON	POLYPYRITRAC_SCORE_MAXBP_UPINTRON	BPSCORE_MAXBP_UPINTRON	NUM_PREDICTED_BPS_UPINTRON	MEDIAN_DIST_FROM_BP_TO_3SS_UPINTRON	SEQ_BPS_UPINTRON	MEDIAN_SCORE_FOR_BPSEQ_UPINTRON	MEDIAN_PYRIMIDINECONT_UPINTRON	MEDIAN_POLYPYRITRAC_OFFSET_UPINTRON	MEDIAN_POLYPYRITRAC_LEN_UPINTRON	MEDIAN_POLYPYRITRAC_SCORE_UPINTRON	MEDIAN_BPSCORE_UPINTRON	DIST_FROM_MAXBP_TO_3SS_DOINTRON	SEQ_MAXBP_DOINTRON	SCORE_FOR_MAXBP_SEQ_DOINTRON	PYRIMIDINECONT_MAXBP_DOINTRON	POLYPYRITRAC_OFFSET_MAXBP_DOINTRON	POLYPYRITRAC_LEN_MAXBP_DOINTRON	POLYPYRITRAC_SCORE_MAXBP_DOINTRON	BPSCORE_MAXBP_DOINTRON	NUM_PREDICTED_BPS_DOINTRON	MEDIAN_DIST_FROM_BP_TO_3SS_DOINTRON	SEQ_BPS_DOINTRON	MEDIAN_SCORE_FOR_BPSEQ_DOINTRON	MEDIAN_PYRIMIDINECONT_DOINTRON	MEDIAN_POLYPYRITRAC_OFFSET_DOINTRON	MEDIAN_POLYPYRITRAC_LEN_DOINTRON	MEDIAN_POLYPYRITRAC_SCORE_DOINTRON	MEDIAN_BPSCORE_DOINTRON	EXON_FOUND_IN_THESE_TRS	MEDIAN_TR_LENGTH	MEDIAN_EXON_NUMBER	EXON_MEDIANRANK	EXON_MEDIANRELATIVERANK	EXON_MEDIANRELATIVERANK_3BINS	EXON_MEDIANRELATIVERANK_5BINS	EXON_MEDIANRELATIVERANK_10BINS	NTRS_ALL_FOR_GENE	NTRS_WITH_EXON	NTRS_WITH_EXON_AS_FIRST_EXON	PROP_FIRST_EXON	NTRS_WITH_EXON_AS_LAST_EXON	PROP_LAST_EXON	NTRS_WITH_EXON_AS_INTERNAL_EXON	PROP_INTERNAL_EXON	NTRS_WITH_EXON_IN_UTR	PROP_EXON_IN_UTR	EXON_COOCCURS_WITH_OTHER_EXONS	EXON_COOCCURS_WITH_THESE_EXONS	MEDIAN_EXON_EXON_COOCCURRENCE_NUMBER_OVER_ALL_TRS	SEQ_UPEXON	SEQ_UPINTRON	SEQ_UPINTRON_USED_FOR_BP_ANALYSIS	SEQ_EXON	SEQ_DOINTRON	SEQ_DOINTRON_USED_FOR_BP_ANALYSIS	SEQ_DOEXON	SEQ_UP_5SS_20INT10EX	SEQ_UP_5SS_6INT3EX	SEQ_3SS_20INT10EX	SEQ_3SS_20INT3EX	SEQ_5SS_20INT10EX	SEQ_5SS_6INT3EX	SEQ_DO_3SS_20INT10EX	SEQ_DO_3SS_20INT3EX
47505	ENSMUSG00000008036.12	Ap2s1	chr7	+	16477143	16477293	16472334	16472463	16481185	16481299	47505	748	789	1312	0	0	0	1643	1443	753	4	4	0	274	124	1	1	1	1	1	0.995	0.994	1	0.004	16476893	16477543	chr7:16476893-16477543:+	ns	16477143,16477293,chr7,+,ENSMUSG00000008036.12		yes	151	81	114	0.536424	0.754967	4679	3892	30.9868	25.7748	0.576159	0.511007	0.692105	0.516187	0.508772	1.20124	0.88692	0.895911	0.883041	-6.59478	-6.46192	150	150	0.666667	0.566667	0.5	0.566667	6.05	-8.59	5.88	10.46	-19.05	-0.17	83	CCCTGACAT	2.47847	0.705128	3	10	16	1.71516	3	45	CCCTGACAT,CCCTGAGCT,CTCTCATTC	1.21861	0.8	2	17	32	1.42109	25	AGCTCAGCC	0.133249	0.8	2	19	32	0.949487	2	71	AGCTCAGCC,TGCTCACAC,CTGTCAATA	0.133249	0.650407	4	19	32	0.262254	ENSMUST00000086112.8:ENSMUST00000205590.2:ENSMUST00000205607.2:ENSMUST00000205673.2	10516	4.5	2	0.45	2	3	5	5	4	0	0	0	0	4	1	0	0	yes	16481185,16481299,chr7,+,ENSMUSG00000008036.12	1	CCGAGAAGGAAGGCGGGTTCTCCTGCCGGAAGTCAGTTCTAGCCCTGGGCCCCACAACTGCAAGCAGAGCCGGAGCCGCCCTGTTACAGCGGGACCCGGGCCTCTGGGGTCCAGACAGGGGTCGCCATG	GTAACGGGGGGAGCGTCGTACCGGGGACAGGCAGAGGGGGGTGGTTCACGTACGGTCCCCGGGGTTTCGGTTTGGAGGTGACAAGCTTCCTCCTGCTGCGGATGATCCGGGCCGGGCGCGGGTTCTCGGGATTGGGGTCAGGAATGGGGATCAGGGGCTGGATGCTGCGCTGCGGGGTGTGCTTGTGGTTCCAAGCAAAGGATTTGGAGGGGAAGGAGTGTCCAGGGGAGGGACTGCCTTGGTGGGAGACATTTGGGGGTGATTTTGAAACCACAGAGGCGGGAGAAGATATTGGAGATGAGGAAGGGATGATGGAAAAGAACCAGAGACTCTACAGACAGGGTAGAGAGGGTTCCTTATGAGAAGGAAGGAGCTGGTTTTAAGGAGAGCTAGTGTTGGGGCAAATTGGATATGGCCAGGGTAGATGCTCTCCAGGGGAAGAAGAGGACCCTGGAGGCCGGAAGTTAGCCCCTGTAGGATTAGAGTTAGGCTGCTGCAAGAGGAGAGAGGGCTGTAGCAGTAGAAAGTGGATTCTAGAAGAAAATGGGGAGCAACTGAACAGAATGTTCCACAGAGGAGAGGTCCGGGGTGCAGAGTAGACTTGGAGGCGTCACATTTGAGGAGGGGGAGCTTTGGGAGAAGGGCTGAGCACTGGATTTAGGGGAACCTCCACCTCCAAGACGGGCCTTTTGGAACTAAGAGTTCTTTGGATAGGGACTTGGAGAAGAAGACTTGGGAGGGGGATGTCAGAACAGGAGGTGAGTAGAGGTCTTGGAGGTTCGATGCGACCTTTGTAAAAAGGGAGGCCAGCCTTGGACAGGGAGAAGGGGTGCTTGTAATGAAGGACAGGTGAAGCTTCCCGGAGTCGGGGCCAAAGGTGCTGGGGTCAGGGGGATGGAGGTTACAACGAACAATGTGGGGAGGTGGTCGGGAGGCTCCCTGAGGGTACAGCAGAGGGATGGATGTAGGGACTAGGGGCTGCTCAGATGTGTTCCCAGGAGTGAAACGATTCTCATTGAGGGAAACAGAAAGAAGTATTGGTTGAAGTGGGGTAGGACACAGAGGGCTTAACTCAGCCTTGCTTCCAGCTGTTCTTCCCTTCTGCTCCTGTGCCCACCCCCTTCCCTTCCTGGGTTTCCCTGGCTCAGCAGAAGTAGTTCTTGGAAGGGGCATGTAACATCCTGTTTGTGGTTTTCTGCTTAGGTTGAATAAGGCAGATAGGTTGAGGGAAGAATGAGGCTCGGGAAAGACCATGGAAGCCAGTAAAGAATCCAGGGCTCAGGGTAAAGACTTGGAGGAACTAGCTCTGCTTTCTGGTTGTGATAACTATGGGTCTTAGCTTTGTCATCTGTAAAATGGGCAAGAGCATATATGACTGGACAGACAGGGCTTCAAACTAGGCTTCCCAGCAGGGAACCCTTGAGCCCTGATTTTCCCCTTTCCGTTTCCCCCCTCAGTACCTAGGATTGAACCCCGGTAGAGGATTGAACCTGGGGTCTTGGGCATGCTGCTTGGGTATTTTACCTTCAGCTAAATTTTCAGCCTTGTGGTTTCTTTCTCTCTCCTTCCCTCCTTTCTCTTCCTCCCGTTCTGTGCGCTCTCGAGTTGGCTCTCTCTCTTCTTTCTTCTCTCTCTCTCCCTTTTTGTTTGTTTGTTTGTTTGTATTGAGGATGAAACCCAGGGCCTTGTACATGGTTGTAAGTCTAGTACATCTCCTGCCACTGAACTACATCTCTGTCTTTCCTGTTTTTTTATTCTCATTTTACGTTACGTATGTAGAGGTCAGAAGTGACTTGCCCAGTCATTCCTCTCCTTCCACCATGTGGATCTCAGGGATCAAACTCAGGTCTTTGGGCTTGTCAACCTGTACCCACTGAACCAGCTCACCAGCAGTTTTGTTTTGTTTTGTTTGTTTTGTTCTCCTTGAGACAGGATCTTGTAGATATCCCAGGCTGCCTTTGAACCTCTAACACCCCCCCCCCCCCATCTTAGCCTTCCTAGTAGCTACAATCACAGATGTGCATCACTGGGTGGCTGGGGTACGAGTTTCTGAAAGTGAAATGACAGGACACACTTTATAATGCTACTTAGAGGTTGGGGCTTAGGATGTGTAGTATATAGTAGCCGCATGCTGCGCCTCTTATAGGTGTTACCCTGTTCACTGGTCTAATGAAGGAAGGAGGAAATCCCATTGTGTCCATTACACAGAAGGGGAAGCTGAGGCCCACAGAGGCCCATCAACATAAAGCCACACTGCCTGAGAGTACTCCGATGTTTTCTAGGTCGGAGTGTGTGCTCTTTGCCGCTTGATTGAATGCGTCTAGGGTAGCAGTTCTCAACTGTCATGTCCCCTTTGGGGGTCAAATGCCCCCTTCACAGGAGTCACCTAAGACCATCAGAAAACACAGATATTTATATTATGGTTCATAACAGTTGCAAACCTACAGTTAAGAAGTAGCGACAAAAATGTTATGGTTGGGGGTCACCCCCAACAGCATGAGGAAGGTTGAAAACCATTGGTCTAGGTCACGCGATTGCTGATTTTACTGAGGACTCATTGGGCACTGGGGACTGTGCTGAGCGCTTGTAGCTTTGACTCAGTTGTTTTGTTTGCTGTTGTACTGGGCCCCAGGCCTGGAGGGCACTAAGCAGGCGCTCTATCACTGCCATTCGTCCTGTTTCCAGGCAGGGTCTCACCAAGTTGCCTAGGCGGGCCTTGAACTTGTGATCCTCGTGCCTCGGCCTCCCAAAAAGCTGGGATGACAGGCCTGTGCCACCAAGCCTACCTGACTTACTCATCTTTCAGAATTGCTCTCTGACAGGTTGGGGGTCTCATGACTTTTCTTCTGAGCCAGATAGAAGGTAGTCGGACTAACACAGAGTGTGTGGTCTGAGTCAGACCCACTGTGGGTGGTTTACTGTTGTGGTTTGCGGCTCACGTTACAACTACTCACAGTACAGTACACTGAGACCCCAAACAGCTTGGGTATTTAAGTGTCAAGGCTCACTTGCCCCGCCTGGAAGGTGTGAGGTCCAGGTTCTAGCCCAGAATTCACTGTAGCAACAAACAAACGTCATGGGTTGAAATGGCTCAGAGGGGAAAAGCCCTTGTCACATAGGCTCAGTAACCTGGGTTTACTACTAGGCACCCAAGGTGGGAAGGGGCAAATGGCCCCCCTCAAAATCCTCTGACCTCCACACAAGCAAACAAGTGCCAGAGAGAGTGCAGACGCTGCCCGGAGAGGATAGACAGTTTCCGTACAGCCCAGCAATCTGCTCTAATTAGCTTGCCAAAAAACAAGGCTACACATAGAGACCTGTATGCCATTTCTCACTGTAGCCCCGAAGTGGAAGTTGTACCGTTGTCCCTCAGCCGAAGAATGAATAAATGAGGTAACCCAGACCCTTACGTACAGTAGCCTTCGCCTGCAGTCAGGGAGTGGGTGGAATAGGCCTGTCATTGCCATGCTTTCAGGCTGAGGCAGGAGGATCCTGAGTTCCAGGCTTGCCCAGGTCATTCTTGGCAAAGGAGAGGAAGGAGGCATACTAGAACGAGCAGCGACTGTGGCACAGCCGTGAGTAGGCTACAGGGTGAAGTCTGTGATGCCTGACTTGTTTTGTTTTGAGGCCAGGTTTGATATGTAGCCTCAGGTGGTCTGGAACTCAGTATATCAACCAAGCTTGCCTCATACTTACAGTAATTCTCCTGCCTCTGCCTCCAAGGTGTTGGGATTCCACAAAGCACCAGTAAAACCAGTCATAGTGGCCCACACTTGTAGTCTCAGAACTTTGAGAGGCCAAGGCAGGAGGATTTCCCTAAGTTCTTGGCAAACCTAGGCTGTATAGGGAGACCCTGTCTTTTAAAAAAAAAAACAACAGAAAAGCAAGGGCTGGAGAGCTGGCTCAGCAGTTAAGAGCACCTATGCTCCTGCAGAGGACCCAGGTTTGTTCCCAGCACCCACATCGGGTGGCTCACAGCCGCCTGGCATGCTACCTCCAAGAAGTTTGATACTTCTGGTCTCTATGGGCACCTGCATGCAAGTACACATACTAGCACAAGGAACCAAACAGAACTGAGCCTGAAATTCCAGCATTTGGGAAGTGGAAGCAAGAGGAGCAGGAGTTCAAGGTCTGCTGGGCTGCAGGAGACAGGGTCTCAAAAAAAAAAAAAAAAAAAAAAGACTGTGCTAGGAACTTGGACACAAGAATTCTAAATAGAAACATGGATTGAGCGCTTCTGTATCCAACAGTGAGGGCCATAACTTGTTGTCCAATGGTAGTGCCTGTTATCCCCCAGTGGGGTGTGGCTCAATGAGAGCACTTGTCCAGAATCCCCCAGGCTCACACAGGCCTTCAGTGCTTTCCCAGCACTGTGACCGATCCCCTATCCCTGATAAGATGGAGATTCTTGGGAAACTTGATTTGAGGGTAAGGAAGTGGCTTCAGGGATGGATGGATATAAGATGAACTAAAGCCTGGGGCTTGGTCAGTCACTCAGTGGAAGTGGGGTCACAGCCCATGTTTAGAATGACGCAGCTGGGTCCCAGGGAGGGAGACAGGCTTAGAGAGCTGGCCACAGGGAGAGCCTGGGCCCTGACATATCTCCCATAGAATGTCTCGTGGTGCCCACCCTGAGCTGTGTCCCCCCGCATCTCTCATTCCCTCCCCTGCTTGCTCTA	GACGCAGCTGGGTCCCAGGGAGGGAGACAGGCTTAGAGAGCTGGCCACAGGGAGAGCCTGGGCCCTGACATATCTCCCATAGAATGTCTCGTGGTGCCCACCCTGAGCTGTGTCCCCCCGCATCTCTCATTCCCTCCCCTGCTTGCTCTA	GATCCGATTCATCCTTATCCAGAACCGGGCAGGCAAGACGCGCCTGGCCAAGTGGTACATGCAGTTCGATGACGACGAGAAGCAGAAGCTGATCGAGGAGGTGCACGCCGTGGTCACCGTCAGGGATGCCAAGCACACCAACTTTGTGGAG	GTGACTGACACCCTCTTTCTGCCCCCTACTTCCCTGGCTCCTCCTCTCCCCGCTCTAACAGCAGCTCTGCCCATGACCTCCTCTCCTCTATTAATCCACTCCCCGTGCTTTTAGCTCTTTTTCTCTTTCAAGGGTTGTGGATGTGGCTCGTTGCGTACAGAACACACAAGCATGGGGAGTTGAGTTCAAATCCTCAACACACCCACAACCCTGTTCGTTCAGGTGACTTTCAACCAAGATCTGCAGGGCTGAGGGAGTAGGAGGAGATGTTTTCCCGAGCAGCGAATGTTCCAAGCCTCCAGGGAGGAGCAGGTGCAAAGGCCCTGAGGCATAAGCAGGGTGGAGAGTTCCAGGAGGGGCAGGCAAGGAGAATCAGCCTGACTGAGGTCCTAAGGCCTTTGGACACACTTAGTGGCCAGAGCCACAGAATGGTTTAGAGCAGGGGACATGAGTTGGCACAGGCTTCCAGGATCCCCCATCTGTCTGGCTATACTTATTTACTGTTGGGGGGTGGGGGTGGGAGCATGCATGTCATAGTGTGTAAGTGTGTGGAGGTCAGAGGACAACTTTGTGGACTCATTTTCTCCTTCCACCTTTGTGTGGGCTCCAGGGATGGACATCAGGGCCAGGCTTGCAAACTGCCTCCATCTGCTGGCCATAGTTTTAGTGTTGACTTTTCGTTGTTTCTCTGTGTTCATTTTTAGAAACAGGGCCTTGCGTGCCTCCAGCCTGCCTCAGCCTGTCTGACGCTAAGCATAGCTTTGAATCCCTGATTCTCCTGCCTCTGTCACCCAAGTGTTCGGATTACCTTGGTTTTGCCTTTGTTGAGACGGAGTCTCACTCTGCAGTCCAAGCTAGCCTGAAAGTCACCGTGTAGTCCAGGCTTGCTCTGAACTTGAAGCAATCCTCCTGCCTCAGCCACCTGAGTGCATGGGAACACAGGTCTATTCCATCTCGAGGCTGGCTTCAAACTCATAATCCTCCAGCCTCAGCCTCCTTGGTGCTGGGGTCACAGAGCTGTACCACCGCACTTGGGAGCAAGAGCAGGAGCAGGGGACCCCCCCAAGGTGGTAGCAGTGTAGCACAGAGGGGGGCTCGTTCTTCCAAGATACGCCCCCCCCCACACACACACAAAGAGAGCAGGTTGGGGGTGAGAAGCACGAGGGAGGTGTTGGGACAGAGAGGCTGGGGAAGGGAATGGAATGGGGTTTCAGCATGTCCTGGGTACCCAGGCTCAGGAACTCGCTGGAACAGTGAAGAAGCACAGACCAAGTGCACGCCATACCATCCCAGGTCCTTACCATCTAAGGACAGCTCAGGACCCCCATCGCACTTTAAGCCTGTTAGAGAAGCTGAGCCTGTCTCATGGTGTCCCTGGTGCTGCCTTGAACCGAGATAACATTGAGCAGATGCCACTTGAAGTCAGCCACATGCTAAGTCCTGAGCTATGAATAGTGACATTGCTAATAATTTTAAGAAACTTAGTGAGTACTGGGACTGATGGCTCACACCCTTAGTCCCAGCATCCGGGAGGTAGAAGCAGGCAGCTGTCTGAGTTCAAGGCTAGCCTGGTCTCCATAGAGTTTCTAGCCAGCCAGAGCTGCACATTGAAACCCTGTCTGTAAAAGGAAAGTTGCATGGAAGGCTGAGGATATGGCTCAGTTGGTAAAGTGCTTACCCAGAATGCATGAAGTGCAGGGCTGGAAGCCAGAGCCACATCACATGGGGTGGTGGTGCCTGCCTCTGATCCAACACTTGAGAGGCAGAGGCAGAGGGGGGGTTCCTCAGTTACATGGTGAGTTTATGTCCAAGATGGGCTACATAGATACTGTCTTGAGGAAAAGTGCATGCTTGCAACTCTAACATTGCAGTCCATGCCTGGAACCCTACCACCCAGTGCATGCCTGGAACCCTACCACCCAGTGCATGCCTGGAACCCTACCACCCAGTGCATGCCTGGAACCCTACCACCCAGTGCATGCCTGGAACCCTACCACCGCAGTGCATGCCTGGAACCCTACCACCGCAGTGCATGCCTGGAACCCTACTACCGCAGTGCATGCCTGTAACCCTACCACCACAGTGCATGCCTGGAACCCTACTACTGCCATGTATGCCTGGAACCCTACCACCGCGGTGTATGCCTGTGACACAGGCACTGAATTCCTGTGCATGTTTATGGGTGTGGCAGGGCAGAGTACAGAGGCCACAGGTCAGCCTTGAGGGTCATTCCTCAGGAGCTGTCTACCTTGTGTTTTGAGATAAGATCTCTCATTGAGGCCTGGTGCTCTAGCCTGACAGGCCAGTGGGCCTCCAGCACTGGGGTTAAAGCCTGTGGCTGCATGTCTGCCTCTTTGCTGCAGAGTGAGACTTTATGGATGAGCCTTTCTTTTTAGGGAATGGCGATGGGGTGGGGGTGGGGGTGTAGTTTTTCAAGACAGGGTTTCTCTGTGTAGCCCTGGCTGTTCAGGAACTCACTCTGTAGACCAGGCTGGCCTCAAACTCGGATCTTCCTGCCTCTGCTTCCCAAAAGTGTGTGCTGCCACCACCCACCATTTTCTCCCAGTTTAGACAGTCTCCCTCTAGTCCTGGGAGACCTCCAGCCCTGACTATCCTTCTGTCTTTATCTCTGAGGTAACGGTTTTCCCCACACTTGAGAAGTGGATGTGGAAAGATCAAGAAAAATTTGAAGTTAGTATGGGCTATATATAAAGTTCCAAACCAGAGTTGTACAGAGAAACCTTGTTTGTACAAATAATAAATAAATAACAAGCAAAATAATATTTTTTTAAAAAATGAACTGAGCTGAAAAAAAAATTCCAGGACTCACAAACTATGTAATTCACCGCAGTTACCACCAGGTGGTGCTCTACATACATCCCAGAGAGAACTTGGGTTTGGCTAAACACCAGCCATATCCCAGTGTGCACATCCATATGTTAACTGTACACTCCTCCTCTTGTTTGTTCACTGTGCTGAGACCAGAACACAGAGCCTCATGCATACTAGGCAGGGGCTCCACCTCTGAGCCACGTCCCAGCCCATCCAGTGTCCATGCACACAGTATTAAGTCTACCCCAGCACAGGTGTGCCTCGCTGTGGGCCATGTGAGCATTATTCTAATGTTTACATGTGTCCGTTGAGCTTCCTGGAACTCTAAAATTTCAAAATGCCCCAAAATAAGAAACTTCCATGTTTTGTTTTGTTTTGTTTTGTTTTGTTTGTTTGTTTGTGTTGCCTAGGCTGATCTGAAATGCCTTTCTCTCCTGAGACTTTGAGCCAAGTGCAGTGCTGCATGTCTGTAATTCCAGAACTTGGGAAGTGGAGGCAGGAGAATCAGATGTTCAAGGCCATTCTCCCCTACATAGCCAGTACAAGTTCAGCCTGGGCTACACAGTAGATTCTATGCTAAAACAAACAAACAAGCTAAAACTTATTTTTGTTTTGTATTGAGTTACGGTCTACTACATAGCCTGGACTTTCTTCAAAGATGTGATCCTCCTGCCTCAGCCCCCTACTGCTGCCAGGCCTAGTCACAGTTCCTGCCCTGGCTCCTTTACAATCTGTTCCCTGTGCCTGGAACTCCCCTGACTGTCTTCCAACTCTCAACTCAGTACCCTCCTTTGGGAAACCTCCCTGACCCTCAGGATGAAAAGGGATTAGGGCCCTATCCTGAACCCCCAAGTCCAATCATGCCTGGGGGTTTCCATCCCACTGCCTGGGCAAGTGACCCTCTGCTGGACCATGTGTCAAAGCTGGCTGTCAATACTGCCCTGCCCTCCCCTCCCCTCCCCTCCCCGAGGCAGAAACAGCCCGTGCTCACACACACAATGGAACAGCTGGCATCTGGCCCCCTCTGCCAAGCTCAGCCCTGGCTCCTTTCTGCCCACAG	CCATGTGTCAAAGCTGGCTGTCAATACTGCCCTGCCCTCCCCTCCCCTCCCCTCCCCGAGGCAGAAACAGCCCGTGCTCACACACACAATGGAACAGCTGGCATCTGGCCCCCTCTGCCAAGCTCAGCCCTGGCTCCTTTCTGCCCACAG	TTCCGGAACTTCAAGATCATCTACCGACGCTACGCTGGCCTCTACTTCTGCATCTGCGTGGATGTCAACGACAACAATCTGGCCTATCTCGAGGCCATCCACAACTTCGTAGAA	GGTCGCCATGGTAACGGGGGGAGCGTCGTA,GGTGGTTCACGTACGGTCCCCGGGGTTTCG	ATGGTAACG,CACGTACGG	TCCCTCCCCTGCTTGCTCTAGATCCGATTC	TCCCTCCCCTGCTTGCTCTAGAT	CTTTGTGGAGGTGACTGACACCCTCTTTCT	GAGGTGACT	CCACAACCCTGTTCGTTCAGGTGACTTTCA,TGGCTCCTTTCTGCCCACAGTTCCGGAACT	CCACAACCCTGTTCGTTCAGGTG,TGGCTCCTTTCTGCCCACAGTTC
47507	ENSMUSG00000008036.12	Ap2s1	chr7	+	16481185	16481299	16477143	16477293	16482613	16482673	47507	559	590	963	0	0	0	1359	1102	538	6	0	1	238	124	1	1	1	1	1	0.992	1	0.996	0.004	16480935	16481549	chr7:16480935-16481549:+	ns	16481185,16481299,chr7,+,ENSMUSG00000008036.12		yes	115	122.5	60	1.06522	0.521739	3891	1314	33.8348	11.4261	0.513043	0.515227	0.573333	0.528158	0.4	1.11751	1.00426	1.02946	0.779661	-6.46192	-5.37064	150	150	0.566667	0.6	0.6	0.433333	5.88	-10.06	7.97	11.99	-22.05	2.09	24	AGCTCAGCC	0.133249	0.789474	2	18	30	0.942394	2	70	AGCTCAGCC,TGCTCACAC,CTGTCAATA	0.133249	0.647541	4	18	30	0.260368	53	CACTGATGG	2.21414	0.791667	4	45	77	1.68053	2	53	CACTGATGG,CTCTTACCA,GGCTTAGGG	0.966992	0.791667	4	23	43	1.38576	ENSMUST00000086112.8:ENSMUST00000141496.2:ENSMUST00000205590.2:ENSMUST00000205607.2:ENSMUST00000205673.2	10462	4	3	0.6	2	3	6	5	5	1	0.2	0	0	4	0.8	1	0.2	yes	16477143,16477293,chr7,+,ENSMUSG00000008036.12	1	ATCCGATTCATCCTTATCCAGAACCGGGCAGGCAAGACGCGCCTGGCCAAGTGGTACATGCAGTTCGATGACGACGAGAAGCAGAAGCTGATCGAGGAGGTGCACGCCGTGGTCACCGTCAGGGATGCCAAGCACACCAACTTTGTGGAG	GTAACGGGGGGAGCGTCGTACCGGGGACAGGCAGAGGGGGGTGGTTCACGTACGGTCCCCGGGGTTTCGGTTTGGAGGTGACAAGCTTCCTCCTGCTGCGGATGATCCGGGCCGGGCGCGGGTTCTCGGGATTGGGGTCAGGAATGGGGATCAGGGGCTGGATGCTGCGCTGCGGGGTGTGCTTGTGGTTCCAAGCAAAGGATTTGGAGGGGAAGGAGTGTCCAGGGGAGGGACTGCCTTGGTGGGAGACATTTGGGGGTGATTTTGAAACCACAGAGGCGGGAGAAGATATTGGAGATGAGGAAGGGATGATGGAAAAGAACCAGAGACTCTACAGACAGGGTAGAGAGGGTTCCTTATGAGAAGGAAGGAGCTGGTTTTAAGGAGAGCTAGTGTTGGGGCAAATTGGATATGGCCAGGGTAGATGCTCTCCAGGGGAAGAAGAGGACCCTGGAGGCCGGAAGTTAGCCCCTGTAGGATTAGAGTTAGGCTGCTGCAAGAGGAGAGAGGGCTGTAGCAGTAGAAAGTGGATTCTAGAAGAAAATGGGGAGCAACTGAACAGAATGTTCCACAGAGGAGAGGTCCGGGGTGCAGAGTAGACTTGGAGGCGTCACATTTGAGGAGGGGGAGCTTTGGGAGAAGGGCTGAGCACTGGATTTAGGGGAACCTCCACCTCCAAGACGGGCCTTTTGGAACTAAGAGTTCTTTGGATAGGGACTTGGAGAAGAAGACTTGGGAGGGGGATGTCAGAACAGGAGGTGAGTAGAGGTCTTGGAGGTTCGATGCGACCTTTGTAAAAAGGGAGGCCAGCCTTGGACAGGGAGAAGGGGTGCTTGTAATGAAGGACAGGTGAAGCTTCCCGGAGTCGGGGCCAAAGGTGCTGGGGTCAGGGGGATGGAGGTTACAACGAACAATGTGGGGAGGTGGTCGGGAGGCTCCCTGAGGGTACAGCAGAGGGATGGATGTAGGGACTAGGGGCTGCTCAGATGTGTTCCCAGGAGTGAAACGATTCTCATTGAGGGAAACAGAAAGAAGTATTGGTTGAAGTGGGGTAGGACACAGAGGGCTTAACTCAGCCTTGCTTCCAGCTGTTCTTCCCTTCTGCTCCTGTGCCCACCCCCTTCCCTTCCTGGGTTTCCCTGGCTCAGCAGAAGTAGTTCTTGGAAGGGGCATGTAACATCCTGTTTGTGGTTTTCTGCTTAGGTTGAATAAGGCAGATAGGTTGAGGGAAGAATGAGGCTCGGGAAAGACCATGGAAGCCAGTAAAGAATCCAGGGCTCAGGGTAAAGACTTGGAGGAACTAGCTCTGCTTTCTGGTTGTGATAACTATGGGTCTTAGCTTTGTCATCTGTAAAATGGGCAAGAGCATATATGACTGGACAGACAGGGCTTCAAACTAGGCTTCCCAGCAGGGAACCCTTGAGCCCTGATTTTCCCCTTTCCGTTTCCCCCCTCAGTACCTAGGATTGAACCCCGGTAGAGGATTGAACCTGGGGTCTTGGGCATGCTGCTTGGGTATTTTACCTTCAGCTAAATTTTCAGCCTTGTGGTTTCTTTCTCTCTCCTTCCCTCCTTTCTCTTCCTCCCGTTCTGTGCGCTCTCGAGTTGGCTCTCTCTCTTCTTTCTTCTCTCTCTCTCCCTTTTTGTTTGTTTGTTTGTTTGTATTGAGGATGAAACCCAGGGCCTTGTACATGGTTGTAAGTCTAGTACATCTCCTGCCACTGAACTACATCTCTGTCTTTCCTGTTTTTTTATTCTCATTTTACGTTACGTATGTAGAGGTCAGAAGTGACTTGCCCAGTCATTCCTCTCCTTCCACCATGTGGATCTCAGGGATCAAACTCAGGTCTTTGGGCTTGTCAACCTGTACCCACTGAACCAGCTCACCAGCAGTTTTGTTTTGTTTTGTTTGTTTTGTTCTCCTTGAGACAGGATCTTGTAGATATCCCAGGCTGCCTTTGAACCTCTAACACCCCCCCCCCCCCATCTTAGCCTTCCTAGTAGCTACAATCACAGATGTGCATCACTGGGTGGCTGGGGTACGAGTTTCTGAAAGTGAAATGACAGGACACACTTTATAATGCTACTTAGAGGTTGGGGCTTAGGATGTGTAGTATATAGTAGCCGCATGCTGCGCCTCTTATAGGTGTTACCCTGTTCACTGGTCTAATGAAGGAAGGAGGAAATCCCATTGTGTCCATTACACAGAAGGGGAAGCTGAGGCCCACAGAGGCCCATCAACATAAAGCCACACTGCCTGAGAGTACTCCGATGTTTTCTAGGTCGGAGTGTGTGCTCTTTGCCGCTTGATTGAATGCGTCTAGGGTAGCAGTTCTCAACTGTCATGTCCCCTTTGGGGGTCAAATGCCCCCTTCACAGGAGTCACCTAAGACCATCAGAAAACACAGATATTTATATTATGGTTCATAACAGTTGCAAACCTACAGTTAAGAAGTAGCGACAAAAATGTTATGGTTGGGGGTCACCCCCAACAGCATGAGGAAGGTTGAAAACCATTGGTCTAGGTCACGCGATTGCTGATTTTACTGAGGACTCATTGGGCACTGGGGACTGTGCTGAGCGCTTGTAGCTTTGACTCAGTTGTTTTGTTTGCTGTTGTACTGGGCCCCAGGCCTGGAGGGCACTAAGCAGGCGCTCTATCACTGCCATTCGTCCTGTTTCCAGGCAGGGTCTCACCAAGTTGCCTAGGCGGGCCTTGAACTTGTGATCCTCGTGCCTCGGCCTCCCAAAAAGCTGGGATGACAGGCCTGTGCCACCAAGCCTACCTGACTTACTCATCTTTCAGAATTGCTCTCTGACAGGTTGGGGGTCTCATGACTTTTCTTCTGAGCCAGATAGAAGGTAGTCGGACTAACACAGAGTGTGTGGTCTGAGTCAGACCCACTGTGGGTGGTTTACTGTTGTGGTTTGCGGCTCACGTTACAACTACTCACAGTACAGTACACTGAGACCCCAAACAGCTTGGGTATTTAAGTGTCAAGGCTCACTTGCCCCGCCTGGAAGGTGTGAGGTCCAGGTTCTAGCCCAGAATTCACTGTAGCAACAAACAAACGTCATGGGTTGAAATGGCTCAGAGGGGAAAAGCCCTTGTCACATAGGCTCAGTAACCTGGGTTTACTACTAGGCACCCAAGGTGGGAAGGGGCAAATGGCCCCCCTCAAAATCCTCTGACCTCCACACAAGCAAACAAGTGCCAGAGAGAGTGCAGACGCTGCCCGGAGAGGATAGACAGTTTCCGTACAGCCCAGCAATCTGCTCTAATTAGCTTGCCAAAAAACAAGGCTACACATAGAGACCTGTATGCCATTTCTCACTGTAGCCCCGAAGTGGAAGTTGTACCGTTGTCCCTCAGCCGAAGAATGAATAAATGAGGTAACCCAGACCCTTACGTACAGTAGCCTTCGCCTGCAGTCAGGGAGTGGGTGGAATAGGCCTGTCATTGCCATGCTTTCAGGCTGAGGCAGGAGGATCCTGAGTTCCAGGCTTGCCCAGGTCATTCTTGGCAAAGGAGAGGAAGGAGGCATACTAGAACGAGCAGCGACTGTGGCACAGCCGTGAGTAGGCTACAGGGTGAAGTCTGTGATGCCTGACTTGTTTTGTTTTGAGGCCAGGTTTGATATGTAGCCTCAGGTGGTCTGGAACTCAGTATATCAACCAAGCTTGCCTCATACTTACAGTAATTCTCCTGCCTCTGCCTCCAAGGTGTTGGGATTCCACAAAGCACCAGTAAAACCAGTCATAGTGGCCCACACTTGTAGTCTCAGAACTTTGAGAGGCCAAGGCAGGAGGATTTCCCTAAGTTCTTGGCAAACCTAGGCTGTATAGGGAGACCCTGTCTTTTAAAAAAAAAAACAACAGAAAAGCAAGGGCTGGAGAGCTGGCTCAGCAGTTAAGAGCACCTATGCTCCTGCAGAGGACCCAGGTTTGTTCCCAGCACCCACATCGGGTGGCTCACAGCCGCCTGGCATGCTACCTCCAAGAAGTTTGATACTTCTGGTCTCTATGGGCACCTGCATGCAAGTACACATACTAGCACAAGGAACCAAACAGAACTGAGCCTGAAATTCCAGCATTTGGGAAGTGGAAGCAAGAGGAGCAGGAGTTCAAGGTCTGCTGGGCTGCAGGAGACAGGGTCTCAAAAAAAAAAAAAAAAAAAAAAGACTGTGCTAGGAACTTGGACACAAGAATTCTAAATAGAAACATGGATTGAGCGCTTCTGTATCCAACAGTGAGGGCCATAACTTGTTGTCCAATGGTAGTGCCTGTTATCCCCCAGTGGGGTGTGGCTCAATGAGAGCACTTGTCCAGAATCCCCCAGGCTCACACAGGCCTTCAGTGCTTTCCCAGCACTGTGACCGATCCCCTATCCCTGATAAGATGGAGATTCTTGGGAAACTTGATTTGAGGGTAAGGAAGTGGCTTCAGGGATGGATGGATATAAGATGAACTAAAGCCTGGGGCTTGGTCAGTCACTCAGTGGAAGTGGGGTCACAGCCCATGTTTAGAATGACGCAGCTGGGTCCCAGGGAGGGAGACAGGCTTAGAGAGCTGGCCACAGGGAGAGCCTGGGCCCTGACATATCTCCCATAGAATGTCTCGTGGTGCCCACCCTGAGCTGTGTCCCCCCGCATCTCTCATTCCCTCCCCTGCTTGCTCTAGATCCGATTCATCCTTATCCAGAACCGGGCAGGCAAGACGCGCCTGGCCAAGTGGTACATGCAGTTCGATGACGACGAGAAGCAGAAGCTGATCGAGGAGGTGCACGCCGTGGTCACCGTCAGGGATGCCAAGCACACCAACTTTGTGGAGGTGACTGACACCCTCTTTCTGCCCCCTACTTCCCTGGCTCCTCCTCTCCCCGCTCTAACAGCAGCTCTGCCCATGACCTCCTCTCCTCTATTAATCCACTCCCCGTGCTTTTAGCTCTTTTTCTCTTTCAAGGGTTGTGGATGTGGCTCGTTGCGTACAGAACACACAAGCATGGGGAGTTGAGTTCAAATCCTCAACACACCCACAACCCTGTTCGTTCAGGTGACTTTCAACCAAGATCTGCAGGGCTGAGGGAGTAGGAGGAGATGTTTTCCCGAGCAGCGAATGTTCCAAGCCTCCAGGGAGGAGCAGGTGCAAAGGCCCTGAGGCATAAGCAGGGTGGAGAGTTCCAGGAGGGGCAGGCAAGGAGAATCAGCCTGACTGAGGTCCTAAGGCCTTTGGACACACTTAGTGGCCAGAGCCACAGAATGGTTTAGAGCAGGGGACATGAGTTGGCACAGGCTTCCAGGATCCCCCATCTGTCTGGCTATACTTATTTACTGTTGGGGGGTGGGGGTGGGAGCATGCATGTCATAGTGTGTAAGTGTGTGGAGGTCAGAGGACAACTTTGTGGACTCATTTTCTCCTTCCACCTTTGTGTGGGCTCCAGGGATGGACATCAGGGCCAGGCTTGCAAACTGCCTCCATCTGCTGGCCATAGTTTTAGTGTTGACTTTTCGTTGTTTCTCTGTGTTCATTTTTAGAAACAGGGCCTTGCGTGCCTCCAGCCTGCCTCAGCCTGTCTGACGCTAAGCATAGCTTTGAATCCCTGATTCTCCTGCCTCTGTCACCCAAGTGTTCGGATTACCTTGGTTTTGCCTTTGTTGAGACGGAGTCTCACTCTGCAGTCCAAGCTAGCCTGAAAGTCACCGTGTAGTCCAGGCTTGCTCTGAACTTGAAGCAATCCTCCTGCCTCAGCCACCTGAGTGCATGGGAACACAGGTCTATTCCATCTCGAGGCTGGCTTCAAACTCATAATCCTCCAGCCTCAGCCTCCTTGGTGCTGGGGTCACAGAGCTGTACCACCGCACTTGGGAGCAAGAGCAGGAGCAGGGGACCCCCCCAAGGTGGTAGCAGTGTAGCACAGAGGGGGGCTCGTTCTTCCAAGATACGCCCCCCCCCACACACACACAAAGAGAGCAGGTTGGGGGTGAGAAGCACGAGGGAGGTGTTGGGACAGAGAGGCTGGGGAAGGGAATGGAATGGGGTTTCAGCATGTCCTGGGTACCCAGGCTCAGGAACTCGCTGGAACAGTGAAGAAGCACAGACCAAGTGCACGCCATACCATCCCAGGTCCTTACCATCTAAGGACAGCTCAGGACCCCCATCGCACTTTAAGCCTGTTAGAGAAGCTGAGCCTGTCTCATGGTGTCCCTGGTGCTGCCTTGAACCGAGATAACATTGAGCAGATGCCACTTGAAGTCAGCCACATGCTAAGTCCTGAGCTATGAATAGTGACATTGCTAATAATTTTAAGAAACTTAGTGAGTACTGGGACTGATGGCTCACACCCTTAGTCCCAGCATCCGGGAGGTAGAAGCAGGCAGCTGTCTGAGTTCAAGGCTAGCCTGGTCTCCATAGAGTTTCTAGCCAGCCAGAGCTGCACATTGAAACCCTGTCTGTAAAAGGAAAGTTGCATGGAAGGCTGAGGATATGGCTCAGTTGGTAAAGTGCTTACCCAGAATGCATGAAGTGCAGGGCTGGAAGCCAGAGCCACATCACATGGGGTGGTGGTGCCTGCCTCTGATCCAACACTTGAGAGGCAGAGGCAGAGGGGGGGTTCCTCAGTTACATGGTGAGTTTATGTCCAAGATGGGCTACATAGATACTGTCTTGAGGAAAAGTGCATGCTTGCAACTCTAACATTGCAGTCCATGCCTGGAACCCTACCACCCAGTGCATGCCTGGAACCCTACCACCCAGTGCATGCCTGGAACCCTACCACCCAGTGCATGCCTGGAACCCTACCACCCAGTGCATGCCTGGAACCCTACCACCGCAGTGCATGCCTGGAACCCTACCACCGCAGTGCATGCCTGGAACCCTACTACCGCAGTGCATGCCTGTAACCCTACCACCACAGTGCATGCCTGGAACCCTACTACTGCCATGTATGCCTGGAACCCTACCACCGCGGTGTATGCCTGTGACACAGGCACTGAATTCCTGTGCATGTTTATGGGTGTGGCAGGGCAGAGTACAGAGGCCACAGGTCAGCCTTGAGGGTCATTCCTCAGGAGCTGTCTACCTTGTGTTTTGAGATAAGATCTCTCATTGAGGCCTGGTGCTCTAGCCTGACAGGCCAGTGGGCCTCCAGCACTGGGGTTAAAGCCTGTGGCTGCATGTCTGCCTCTTTGCTGCAGAGTGAGACTTTATGGATGAGCCTTTCTTTTTAGGGAATGGCGATGGGGTGGGGGTGGGGGTGTAGTTTTTCAAGACAGGGTTTCTCTGTGTAGCCCTGGCTGTTCAGGAACTCACTCTGTAGACCAGGCTGGCCTCAAACTCGGATCTTCCTGCCTCTGCTTCCCAAAAGTGTGTGCTGCCACCACCCACCATTTTCTCCCAGTTTAGACAGTCTCCCTCTAGTCCTGGGAGACCTCCAGCCCTGACTATCCTTCTGTCTTTATCTCTGAGGTAACGGTTTTCCCCACACTTGAGAAGTGGATGTGGAAAGATCAAGAAAAATTTGAAGTTAGTATGGGCTATATATAAAGTTCCAAACCAGAGTTGTACAGAGAAACCTTGTTTGTACAAATAATAAATAAATAACAAGCAAAATAATATTTTTTTAAAAAATGAACTGAGCTGAAAAAAAAATTCCAGGACTCACAAACTATGTAATTCACCGCAGTTACCACCAGGTGGTGCTCTACATACATCCCAGAGAGAACTTGGGTTTGGCTAAACACCAGCCATATCCCAGTGTGCACATCCATATGTTAACTGTACACTCCTCCTCTTGTTTGTTCACTGTGCTGAGACCAGAACACAGAGCCTCATGCATACTAGGCAGGGGCTCCACCTCTGAGCCACGTCCCAGCCCATCCAGTGTCCATGCACACAGTATTAAGTCTACCCCAGCACAGGTGTGCCTCGCTGTGGGCCATGTGAGCATTATTCTAATGTTTACATGTGTCCGTTGAGCTTCCTGGAACTCTAAAATTTCAAAATGCCCCAAAATAAGAAACTTCCATGTTTTGTTTTGTTTTGTTTTGTTTTGTTTGTTTGTTTGTGTTGCCTAGGCTGATCTGAAATGCCTTTCTCTCCTGAGACTTTGAGCCAAGTGCAGTGCTGCATGTCTGTAATTCCAGAACTTGGGAAGTGGAGGCAGGAGAATCAGATGTTCAAGGCCATTCTCCCCTACATAGCCAGTACAAGTTCAGCCTGGGCTACACAGTAGATTCTATGCTAAAACAAACAAACAAGCTAAAACTTATTTTTGTTTTGTATTGAGTTACGGTCTACTACATAGCCTGGACTTTCTTCAAAGATGTGATCCTCCTGCCTCAGCCCCCTACTGCTGCCAGGCCTAGTCACAGTTCCTGCCCTGGCTCCTTTACAATCTGTTCCCTGTGCCTGGAACTCCCCTGACTGTCTTCCAACTCTCAACTCAGTACCCTCCTTTGGGAAACCTCCCTGACCCTCAGGATGAAAAGGGATTAGGGCCCTATCCTGAACCCCCAAGTCCAATCATGCCTGGGGGTTTCCATCCCACTGCCTGGGCAAGTGACCCTCTGCTGGACCATGTGTCAAAGCTGGCTGTCAATACTGCCCTGCCCTCCCCTCCCCTCCCCTCCCCGAGGCAGAAACAGCCCGTGCTCACACACACAATGGAACAGCTGGCATCTGGCCCCCTCTGCCAAGCTCAGCCCTGGCTCCTTTCTGCCCACA	ACCATGTGTCAAAGCTGGCTGTCAATACTGCCCTGCCCTCCCCTCCCCTCCCCTCCCCGAGGCAGAAACAGCCCGTGCTCACACACACAATGGAACAGCTGGCATCTGGCCCCCTCTGCCAAGCTCAGCCCTGGCTCCTTTCTGCCCACA	GTTCCGGAACTTCAAGATCATCTACCGACGCTACGCTGGCCTCTACTTCTGCATCTGCGTGGATGTCAACGACAACAATCTGGCCTATCTCGAGGCCATCCACAACTTCGTAGAA	GTGAGTCAGGTGCCGGCCCAGGAGGCCCTGGAATGCTGGGGTGGCCATTTGTCCTCCCACCCCCACCCCCAGCCTTCCTCTGTGTGCACGGGTCTCTCTAATCTGCCTCTCCCTCCTCACCTGTCTCATCTGTTCCGGCCTAGTGCCTCTTCTATCTGTCCATCTGCCACCTGGCTCCACCTTGGACTAATCATGGTGTGACTGTGCCTATACAATGGCGTGTATGTGTGCACGTGCGCGTGTGTAGGTCAGAAGATAACATGGAGCAGGTGTTGCCCTTCCAGCCTGTGGTTTCAGGGCTTGAACTCCGGCAGCAGGCTTGGCAGCGGGCACTTGCACCAGCTGAGCCTCTTCCTGACCCCTCTCTTGGTGTCACAATTGAGGTTTTCAGTTGTCTGTCATCCAACGGTTGTGTCCTCACTGGTTCAGTCACTATTTCTGTCTATCTGTCCTCTTGATAACTGGCTTGTTTGTGTGAGACAATGTCCTCCCTTGTAGCTCAGGATGGCCTGGCACTCATGATCTAGGTTCCCCCGCTCAGTTTTCCCCATGCTCAGTGACAGCCAACACAACTGCCTTACTGTCTCTTCCTCCACCCACTCTGTGTGTGTGTGTGTGTGTGTGTGTGTGTGTATACAAGTATGACGTGTGCAGATCCACTGTGCGTGGGTGCATGTGTGTGCAAGTATGACGTGTGTGCAGGCACCTGAGGACCCAGAAGGCATTGGGCATTAGACTCCCTGGTGTTGGACTTGAAGGCCATTGTGAGCCACCTGATCTGGGTGCTGGAAACTAAATTTGTGTCCTCTAGAAGGACAGCCTGTGTTCTTAACCACTGAGCCGTCTCCCCAGTTGCACATATCCTCCCTCCCCCCGGCCCCCTTTTTTGAGACAGGTCTCATAGAGCCCCAGCTGGCCTCAAACTTGCTGTATAGCCAGGGGTGACCTTAAATTCCTGCCTCTACCTACCTCCCGTGTGCTAGGCTTAGAGATGTGGTCCACTAAGCAGGTTCTATGCAGTGCTGGAGATGGAACCCAGGGCTTTGTAAATGCTTGACAGACACTGAACTACATCCCAGGCCTCCCAGCCTGTCTCTTTTCCTATTTTATTTATTAGTATTATTATTATTACCACTACCATGTGTGTCTAGTGTCTGTGACATGTGTGTTCATGCGGGCACACATGTGCCGCAGCTTGCACAGAGGACAGGCTTAGGGCTGCTTTTCTCCTTTCACCATGGGATACAGGGTTCAAGCACTGATGGCCTTGTCTGTACCTGTCTCTTACCACTGGTCTTCCTCTCCTTCTCTCAG	TGTGTTCATGCGGGCACACATGTGCCGCAGCTTGCACAGAGGACAGGCTTAGGGCTGCTTTTCTCCTTTCACCATGGGATACAGGGTTCAAGCACTGATGGCCTTGTCTGTACCTGTCTCTTACCACTGGTCTTCCTCTCCTTCTCTCAG	GTGTTAAATGAATACTTCCACAATGTCTGTGAACTGGACCTGGTGTTCAACTTCTACAAG	GGAGGAGCAGGTGCAAAGGCCCTGAGGCAT,CTTTGTGGAGGTGACTGACACCCTCTTTCT,GGTCGCCATGGTAACGGGGGGAGCGTCGTA	CAGGTGCAA,GAGGTGACT,ATGGTAACG	CTGGCTCCTTTCTGCCCACAGTTCCGGAAC	CTGGCTCCTTTCTGCCCACAGTT	CTTCGTAGAAGTGAGTCAGGTGCCGGCCCA	GAAGTGAGT	TCTTCCTCTCCTTCTCTCAGGTGTTAAATG	TCTTCCTCTCCTTCTCTCAGGTG
47510	ENSMUSG00000037110.21	Ralgapa2	chr2	-	146199007	146199066	146195090	146195199	146199876	146200005	47510	7	3	3	1	0	0	0	4	0	0	0	0	183	124	1	1	0.826	1	1		1		-0.058	146198757	146199316	chr2:146198757-146199316:-	ns	146199007,146199066,chr2,-,ENSMUSG00000037110.21		yes	60	129	109	2.15	1.81667	810	3807	13.5	63.45	0.366667	0.383951	0.550388	0.345154	0.513761	1.50106	1.04714	0.941328	1.40117	-5.3779	-6.88448	150	150	0.4	0.3	0.366667	0.466667	7.87	6.7	-10.7	6.36	0.34	-18.57	16	TACTGAATT	0.510416	0.727273	2	10	20	1.0485	3	20	TACTGAATT,CAATGACAT,CATTTACTG	0.510416	0.666667	6	10	20	0.842775	98	CTGTAATTG	0.436428	0.645161	1	13	25	1.07644	5	36	CTGTAATTG,TCATGAGCC,ATTTCATGA	-0.947618	0.83871	2	26	62	0.620248	ENSMUST00000109986.9:ENSMUST00000131824.8:ENSMUST00000146307.2:ENSMUST00000149499.9:ENSMUST00000228797.2	263700	39	26	0.658537	2	4	7	11	5	0	0	0	0	5	1	0	0	no		0	GCACCCCGTTCAGAAGCTCTCACTCTCCTTGGTTCCCTTGTCTGCTTCCCAAATACCTACCAGGAGATCCCTCTGCTGCAGTCAGTGCCAGAAGTGAGTGATGTTGTCACGGGAGCGGAAGACGTCAAG	GTACATAACTGAATCTTGAGTTTAGCATCTACAGCTGGAGCTACATCACTGTGTCTTCCATCCTATGCACTGACCTACTTTCCCCTGACATATGCTGTATCTTTTGAAAGCTTTGGTAGTTGTTTTCAGAAGTGTGTTGTATGAACTGTGAATGTATCACAGTCTTAGCATATTGCAGTTAGACCTGATAGCTCTGTTCCTCTGGTGGTTTTTTATTAGATCTGTTTATCGTTCCTAGGGATCATAATTATGTAATGAATCATCATTTGCAATAATTCTGTTAGCTTAGTTACGCTGCATTAGTATAGCAAATGAATTTACAAGAAATAATTCCAGTAAGCTAAATATTCAATTCCAATTGCTGGCCTGATTAAATGCTACTAATAACCTGAAATTCCAAATTATTTCTTGGGGAATAAAAGTAAAATTTTTTTTTTTTTTTTTTGGTCCTCAGCTGGCTTTTGAAGCAAACAAAAAGTCCCCGCATCAGTCAGTCAATCCATAATACCTGATTATAATCTGTAATTCAATGTACAGTGTCTAATCCAATCAAAATAAAATGGAGATTTTCCTATCTGGAAGTCTCAGATGCTTTGCTTGATTTCCACTGGATCCCTAGAAATGCTGTGCTGCAGATTGGCTCGGTTAACCAGGGAGGCACTTGCTGAGGTGAGCCAAGTTCTCCCTGAAGGAAGGGCTGCCCGAACTCCCTGGCCTTTTGCTAGCTCCAGGGTGCCTCTGACATGGTCAGCACATGCGGGAAACCAACAATGACATCAAATTTTCATTTACTGAATTTTGTGTTTTTAG	CTTGCTGAGGTGAGCCAAGTTCTCCCTGAAGGAAGGGCTGCCCGAACTCCCTGGCCTTTTGCTAGCTCCAGGGTGCCTCTGACATGGTCAGCACATGCGGGAAACCAACAATGACATCAAATTTTCATTTACTGAATTTTGTGTTTTTAG	CATTACCTCATAAATATTTTACTGAAGAATGCTACCGAGGAACCAAATGAATGTGCAAGG	TAAATGATGAACAAGAGGTAAACTATGTTAGAATTTTAAGATGCACATTTGTGTATAAACAGTTAATGTTTTAAAAACTCCTTTACATTTCTCTCACACGCACTGAAATGTATAGTAAGCATTGTGTCAGAAAGTTGCTCTGCTTAGCTGCTCAAAATGTCATCATTACATGTGAAAAGGATGAAGTGAAGAATATTATAGAGTACATTGTCTTTTACATAAGAAAACACAAGATTAGAAATAACTGATGCTCTCAGTAAGGGGAGGGTAAAGCAGCAGTCCATCAAAGCTGTGTGTTTCCGGGAGGGATTCTGAACTGCAGAGGTGAGGATTTGTGTCTCAGGAAACATTTGGCAATGTGTGGGAACGTTGGGTGCTTCTGCCAAGCATCTAAGACTGCTACAGTCTGTGACCAAGATAGGCGGCTTTCTAGGCCAACTGTGGTAAAAAGTCCCCACCTCTCCTCTCGAGGAGAAGCAACACTAAGAATGCAGGTTGAGAGCATCCCTGTCTAAAACTCAACTCCCAGCCTCGTCAGGCCACTTCCGCCTGTGAGTGTGTCTCAAGGCAGTTGCACAGGTCATGGCCCTTAGGCATGTGGGAAGGCAGAGGTCTTATAACTCTTTAATGTCTTGTGCACTCCTGTGATTTTAAATTTTGTTAATTTTTGCTCTTTGTTTTTGGACTTTACCTATCTTCAGTAGATGGATTAGTCCAGTTTTCCTAGTCTGCCATTTTCATAAGCTATGTGCATTACCAGTTTGTTAACATTGAACTATACTTGGGTATGAGATACACCCACCTTGATTCATAGATTCTGGTTCAGAAAGTTATATTACCCCCAGCTTCTGTAATTTCCCATCCCCATCATGCCCTCATGCTGTTTGGATGTCAGACCAGAAGGTCATAAAACACATAACGGCTCTTTCTCCTCCACATGCAGATTATTTTTTGCAGCAGTAGATTAGTATCCCCGTGTGCTAGTATATCTCACTAGCAAAAGTGTCTGAGAATGTGTCCATTTCATCTTTGCTGTGAAATATTTGTGTGTTCTCTGGTTGTATGACTAGTCTTGTCAGATTTGTCACCGTTACTAGGCTTTTTAAACAGTACGTTTTTGTCTTTGCTTACCTCTCTATATTCATTTTTATTTCCAGCTTTGAGCTCTAAAACTCTTCTACTTTTGATTTTATTCTTTTGCTATTTTTAAAATATGTATACTTGGTGTATTTTTAACTTTTTCCCTTTAACGTTTACGAGTACTGGTAAGGGTTTATTGGTAAGGGCTACCTTTTGTAAAGTTTTAAGTTTTAATATGCAATATTTTCAATTCTGTTTTTTCTACTTTTTATTATGACTCCTTCATGGGATTGTACTTTTTATTAATTTCCAATTATATGGTTATTACTATCTTTAAAATTTTTAGAATTTTTAAAATTTTATATAAATTAGTAGTTTGCCTGAAACTAGATTTATACATGGATATGAGCTACCATGTTGGTGCTGAAACCTGAACTCTAGTCCTTTGCAAGAGCAACAAGTGCTCTTAACTGCTTACCCACCCCACCCTCTGTTTCTATCCTTTACTGCTACATTTGTTTCAAGTGATTATAGTGCACACCAAAATGCATATGTGATGACTGCCAAGCATCTAAGACTGCTACAGTCTGTGACCAAGATAGGTGGCTTTCTAGGCCAACTGTGGTAAAAAGTCCCCACCTCTCCTCTCGAGGAGAAGCAACACTAAGAATGCTTACCGAGCATTAGAGTTAATATTTATATTTGTTTTATGCCCCCATGTATAATGAGTTTTAGCAGATAGCTCATATATTCTCGAAAAGAATGTACATAGGGGCTAGAGAGATGTATGTCATTAAAAGTACCTGGTGTTCTTCCAGAAGACTTGGGTTTGGATCCTAGAACCCACATAGTGGTTGACAATCGTTTGAGTTCTAATCCTAGGTGATCCAGTACCCTTTTCTGACTTCCTTGTACACTACAAATATACATGCAAAACACCCGTAAACATAAAAATGAAAAATACTATGTTTAAAAAGATCAAGAAGGGAATGTATCTACTGTTCTTTATTAGGCATACTGTTCTAGGTATAACCTTACAGTGTTTTATGTAATCTGCATTCCTTATCAGTTATTATTATTATTACTATTATTATTACATAAGTCTATATAGTTATAATGTAATTAATAGTATATTATTATTAATTGATCATTTACTAAAGTTATATTAAAAGCTTCCCACTGTTGTATCTTAATCTATTTTCTAGTATTTCTGTCAGAGACTGTGTTCTTAGTTGCATAGACTTTTGAAATTGTCCTATCTCTATAGAGAATCAAATGTATTTATGTTTGTACAGATGATTTGTCTTATTTTAGAGACCACCTTATCTTGATTTCATACTATATAATACTTGTTACCTTTTAAAAATAGGTTTTTTTGTATTCTCTTTTAAATGCCTTTGCAAAAGCTATATATAATCTGGATTTTATAATTGTATAAGGTTGTGTAATCTTCATTATCTTAACTGAAACTTTAATTCATTTGTATTTGTTATTGCTAGTGATCTTTTGCATGTTTGTCTTTTTATTTAATATTTTATTTTGAATTGGAGCTCCTAAGTATTTCTCCTGTTTATTACCTTTGTTTCCTGACTCTTTTGCTATGCTTTTTTTTTAAATTGGCTTTTAATTTTTTTTCCATAGTCAATTTCATTGTCTTGGATTTCCATTTAGTTCTCATAAAGACTGTTTATAAAATGTAATATGGTTTTAGCAGTCTTGAAGTTAGTCTGTCTTTACCCTCTTCTAAACAACATGTCCCCTGCAACATAATCCATGTTCTTCCTGTCATTCCACCATTCCTGACCCTACCCCCCCCTCCACGTGACCTCCCCTTCTCTGCTTTACTCAGCACAGTAAAGTGACCCACAGCAGATTCCAGTCAGCCTATCCATGCTTTTGATCATTTCCAAATTATTTACCTGGTCATTTTCATGACTCTTGGCATCCCCAGCCTTAGCTATACTTGATACCTCAAGTTGGATGTCTTAATATTCAAATGTAGCACAACCATAACTGAGTCTTCTAGTGCCTATGACGTGCTTTGCCTTATTAAGCCTCAGATTTCACCTCAAAAACTGAAAATATTATCTACTCAGTTTTTCAGCCCAAGGTCTTGTGTAATATCTTTTGTTTATTTTCTTAATCTATCAAATTATCCTTATAATTCCTTTCCTTAACTTGTTTTATTTCCTTTCCCTAACTTGTTTTATTTATAGAAAGTCACATTTCTTTGAAGAATAGTTTAAATTAGCATGGAGTTTAGAGCAAATACCAGTGAAAATGTATTTATTTTGAAAGTTACTTTAAAATCCAATATAGTATTTGTCTTACATTTGAGGTATGTACTATATACTTTTGTAAGGAAAACAATTACAAATCTAATTTTCAATAATCTAAGATCCATGCTTTTTGTTCCTTCTCAAAATTATCTGTTATTAAAATGTAATAACAGTTTGAGTCAACAAAAATGGTTGACATGGTTTGTGGTACTTAACAGAAAATATGCCGCTTGTTTCATGAGATATTTAAGTACTAACCATCATTGGCGATTTTGTTTATCCTGAAAACTAGCCCACTGGAAGTTCTTTGTCTTTTCTCTCAAGGAAAATATTCCGTTAGTACCCCTGTAATTGCTGTCCCTTTGAATTAATAGATGTAGAGTATTTCGTCATTTAAGACATATTGAATTTCATGAGCCTTTTCCTCCCTCTGCTTCTCTTTTGAAAG	GGAAGTTCTTTGTCTTTTCTCTCAAGGAAAATATTCCGTTAGTACCCCTGTAATTGCTGTCCCTTTGAATTAATAGATGTAGAGTATTTCGTCATTTAAGACATATTGAATTTCATGAGCCTTTTCCTCCCTCTGCTTCTCTTTTGAAAG	ATGCATCGCCATTTGCTCCCTCGGGGTCTGGATCTGTGAAGAGCTTGCACAGAGTGCCAGCCATCCTCAGGTGAAGGATGCCATCAATGTGATAGGTGTAACTTTGAAG	AGACGTCAAGGTACATAACTGAATCTTGAG	AAGGTACAT	ACTGAATTTTGTGTTTTTAGCATTACCTCA	ACTGAATTTTGTGTTTTTAGCAT	ATGTGCAAGGTAAATGATGAACAAGAGGTA	AGGTAAATG	CTCTGCTTCTCTTTTGAAAGATGCATCGCC	CTCTGCTTCTCTTTTGAAAGATG
47513	ENSMUSG00000002227.16	Mov10	chr3	-	104707013	104707111	104706707	104706924	104707261	104707365	47513	52	88	109	0	0	2	200	198	82	0	0	2	222	124	1	1	1	1	0.968	1	1	0.958	0.003	104706763	104707361	chr3:104706763-104707361:-	ns	104707013,104707111,chr3,-,ENSMUSG00000002227.16		yes	99	104	217	1.05051	2.19192	150	88	1.51515	0.888889	0.555556	0.526667	0.480769	0.534091	0.589862	0.865385	0.948	0.961364	1.06175	-5.61456	-5.37064	130	68	0.466667	0.6	0.633333	0.533333	7.79	3.7	-10.39	10.73	-7.03	-18.18	25	GAATGACCC	1.51036	0.7	20	0	0	0.0600938	1	53	GAATGACCC,AGTTCAGGT,AACTGAAGG	-0.182721	0.520833	48	0	0	-3.38732	36	TGGTAATCC	1.10067	0.83871	1	31	54	1.44732	4	36	TGGTAATCC,ATTTAACCT,CACTGATTT	1.10067	0.83871	1	31	54	1.40075	ENSMUST00000002297.12:ENSMUST00000106774.8:ENSMUST00000106775.8:ENSMUST00000166979.8:ENSMUST00000168015.8	23727	21	13	0.619048	2	4	7	9	5	0	0	0	0	5	1	1	0.2	yes	104707261,104707365,chr3,-,ENSMUSG00000002227.16:104711446,104711708,chr3,-,ENSMUSG00000002227.16	2	ACCTGCTGTAACTGGGATGCTAAGAAGGGAGAATATGTGTATCCTGCTAAGAAGCACCTGCAGCAATATCGGGTCTTAATTACCACCCTCATCACTGCCAGCAG	GTACATATAGGGTTTGTGTATTAAGTGCTAGGAAGAGTAATGGGCTAGGGAAAGAGGAAGGGTTCCCGAGGGCAGGGTGAACTGAAGGGCAGAGTTCAGGTTTGGTAGTTGGGTGCCTGGGAATGACCCTGCTTGGCCTGACACTCCCAG	TTAAGTGCTAGGAAGAGTAATGGGCTAGGGAAAGAGGAAGGGTTCCCGAGGGCAGGGTGAACTGAAGGGCAGAGTTCAGGTTTGGTAGTTGGGTGCCTGGGAATGACCCTGCTTGGCCTGACACTCCCAG	GTTGGTGTCAGCCCAGTTTCCCATCGATCACTTCACACACATCTTCATCGATGAGGCTGGCCACTGCATGGAGCCTGAGAGTCTGGTGGCCATAGCAGG	TGAGGGGGCTCAGGATGGGTTACAGGTACAGCACCCCCACACTGATTTGGTAATCCCACCATTTAACCTTTCTCTTCCTGCCTCCCAG	TACAGGTACAGCACCCCCACACTGATTTGGTAATCCCACCATTTAACCTTTCTCTTCCTGCCTCCCAG	GACTGATGGATGTCAAGGAAACGGGCAATCCCGGAGGGCAGCTGGTACTGGCAGGAGACCCTCGGCAGCTGGGGCCTGTGCTGCGCTCGCCACTAGCCCTGAAGCATGGACTTGGCTACTCTCTGCTAGAGCGCCTGCTCGCCTACAACTCCTTGTATAAGAAGGGCCCCAATGGCTATGACCCCCAGTTCATCACCAAACTGCTCCGCAACTACAG	CTGCCAGCAGGTACATATAGGGTTTGTGTA	CAGGTACAT	GCTTGGCCTGACACTCCCAGGTTGGTGTCA	GCTTGGCCTGACACTCCCAGGTT	CCATAGCAGGTGAGGGGGCTCAGGATGGGT	AGGTGAGGG	TTTCTCTTCCTGCCTCCCAGGACTGATGGA	TTTCTCTTCCTGCCTCCCAGGAC
47514	ENSMUSG00000002227.16	Mov10	chr3	-	104707261	104707365	104707013	104707111	104707590	104707749	47514	42	67	101	0	0	1	170	177	73	0	1	0	228	124	1	1	1	1	0.982	1	0.99	1	-0.003	104707011	104707615	chr3:104707011-104707615:-	ns	104707261,104707365,chr3,-,ENSMUSG00000002227.16		yes	105	159	98	1.51429	0.933333	225	149	2.14286	1.41905	0.485714	0.497778	0.610063	0.52349	0.55102	1.25601	1.02484	1.07777	1.13445	-6.69748	-5.61456	150	129	0.333333	0.433333	0.433333	0.6	8.99	8.92	-19.45	3.7	5.22	-28.44	19	TTCTGATGC	2.33196	0.714286	1	9	15	1.80745	2	26	TTCTGATGC,GGCTGATTT,ACTTCAGTT	0.892073	0.714286	2	9	15	0.739384	25	GAATGACCC	1.51036	0.7	20	0	0	0.0600938	1	53	GAATGACCC,AGTTCAGGT,AACTGAAGG	-0.182721	0.520833	48	0	0	-3.38732	ENSMUST00000002297.12:ENSMUST00000106774.8:ENSMUST00000106775.8:ENSMUST00000166979.8:ENSMUST00000168015.8	23727	21	12	0.571429	2	3	6	9	5	0	0	0	0	5	1	1	0.2	yes	104707013,104707111,chr3,-,ENSMUSG00000002227.16:104711446,104711708,chr3,-,ENSMUSG00000002227.16	2	GTAGTGAAGCATTTGCCCAAAGCCCACATCCTGGCCTGTGCTCCATCCAACTCAGGGGCTGACCTCCTCTGTCAGCGGCTCCGGGTCCACCTGCCCAGCTCCATCTACCGTCTCCTGGCCCCCAGCAGGGACATCCGAATGGTGCCTGAGGACATTAAG	GTAATGTAAGAAAGTACAGAGAGCCAAGGGATGACGGGTGTCTGGGAGGTTCTCAGAGCACTTGAAGACTTGCTGTGTGACTTTGGGTGGGTCAGGACCCCTCTGGGGACTTCAGTTTCCTTGTCTGCAAAAGGAGGGAGGCAGGTAAATAAGTGGTTCATAGCCAAGGGGAGACGTGAGAAAGGGAAGAGCTAGGCTGATTTCTGATGCTTTCGTAATCCATAG	TGTGACTTTGGGTGGGTCAGGACCCCTCTGGGGACTTCAGTTTCCTTGTCTGCAAAAGGAGGGAGGCAGGTAAATAAGTGGTTCATAGCCAAGGGGAGACGTGAGAAAGGGAAGAGCTAGGCTGATTTCTGATGCTTTCGTAATCCATAG	ACCTGCTGTAACTGGGATGCTAAGAAGGGAGAATATGTGTATCCTGCTAAGAAGCACCTGCAGCAATATCGGGTCTTAATTACCACCCTCATCACTGCCAGCAGG	TACATATAGGGTTTGTGTATTAAGTGCTAGGAAGAGTAATGGGCTAGGGAAAGAGGAAGGGTTCCCGAGGGCAGGGTGAACTGAAGGGCAGAGTTCAGGTTTGGTAGTTGGGTGCCTGGGAATGACCCTGCTTGGCCTGACACTCCCAG	TAAGTGCTAGGAAGAGTAATGGGCTAGGGAAAGAGGAAGGGTTCCCGAGGGCAGGGTGAACTGAAGGGCAGAGTTCAGGTTTGGTAGTTGGGTGCCTGGGAATGACCCTGCTTGGCCTGACACTCCCAG	GTTGGTGTCAGCCCAGTTTCCCATCGATCACTTCACACACATCTTCATCGATGAGGCTGGCCACTGCATGGAGCCTGAGAGTCTGGTGGCCATAGCAG	GGACATTAAGGTAATGTAAGAAAGTACAGA	AAGGTAATG	GATGCTTTCGTAATCCATAGACCTGCTGTA	GATGCTTTCGTAATCCATAGACC	TGCCAGCAGGTACATATAGGGTTTGTGTAT	AGGTACATA	GCTTGGCCTGACACTCCCAGGTTGGTGTCA	GCTTGGCCTGACACTCCCAGGTT
47515	ENSMUSG00000002227.16	Mov10	chr3	-	104711446	104711708	104710108	104710243	104711793	104712029	47515	184	179	261	0	0	0	386	350	148	1	0	0	386	124	1	1	1	1	1	0.992	1	1	0.003	104711196	104711958	chr3:104711196-104711958:-	ns	104711446,104711708,chr3,-,ENSMUSG00000002227.16		yes	263	243	135	0.923954	0.513308	78	1202	0.296578	4.57034	0.581749	0.538462	0.596708	0.410982	0.533333	1.02571	0.925591	0.706459	0.916776	-6.73733	-7.02081	65	150	0.666667	0.4	0.566667	0.533333	-7.72	6.34	-12.67	11.5	-5.16	-4.95	16	CACTCAGCT	0.777381	0.727273	2	10	18	1.14721	2	20	CACTCAGCT,CCTTCACTC,TCCTGACTT	0.777381	0.727273	6	10	18	0.79284	113	TGCTGACCA	3.20977	0.555556	25	10	17	0.32811	2	42	TGCTGACCA,GTTTAAGAC,AGATGAGGT	-1.55127	0.702703	5	13	23	0.0915304	ENSMUST00000002297.12:ENSMUST00000106774.8:ENSMUST00000106775.8:ENSMUST00000166979.8:ENSMUST00000168015.8	23727	21	5	0.238095	1	2	3	9	5	0	0	0	0	5	1	1	0.2	yes	104707013,104707111,chr3,-,ENSMUSG00000002227.16:104707261,104707365,chr3,-,ENSMUSG00000002227.16	2	GGCTGAGTACCTTCATGGGAAGCATGGGGTAGACGTGGAGGTCCAGGGGCCCCATGAAGCCCGAGACGGGCAACTCCTTATCCACCTGGATTTGAACCGCAAGGAGGTACTAACCCTACGGCTTCGGAACGGCGGAAGCAAACCTGTCACCCTCACTCACCTATTCCCACTGTGCTGGACGCCCCAGTTTGTCTTCTACCATGGAGAACAGGACCTGCCCTGCCCACTGGGCCCCGGTGAGTG	GTGAGTGGTCTCTGTCCAGCAGGCTCCTGACTTGTGATGGGGGTGCTGGGTTAGGTTGCTCCTTCACTCAGCTAACTTTTTCCAG	AGGCTCCTGACTTGTGATGGGGGTGCTGGGTTAGGTTGCTCCTTCACTCAGCTAACTTTTTCCAG	GTGAAAGCTATGAACTCCACATCTACTGTAAGACCAGCATTGTGGGTTACTTCCCAGCCACTGTCCTCTGGGAACTCCTGGGACCCGGGGAGTCGGGAGCAGAAGGAGCAGAAACTTTCTACATTGCCCGATTCCTGGCGGCTGTCGCCCACAGTCCCCTGGCTGCCCAGTTGAAACCCACAACTCCCTTCAAACGCCCCCCTCGGCTCACCAGAAACTCTGTGTTGACCAACCGGATCGAGGAAGGAGAGAGGCCCGACCGG	TAACTAGATAGGACTGCTTGGGCACTTGGGAAGACTGAGCAAGGAGAGACAGAACCCCCTTCCCCATCTTCAGGTCACTCCCTCCTCTGGGTCTCATCCCTTTCATATCAGAGGAGCAAGGTGCGTGAGAGAAGCAGATCCCAGCGTAGTGTGAAGACTCTCAAGTATTTAACCTGTAGGGAAATGGCAGTGTGTCATAGACCTTTTCCAGGGGCTCTGGCACTCTCTTCATACACACAAATTCATAGAAGGATAAACATTTTAAGATAATGAGTAATAAATGCAAACCATGTAATTAGGTCTTTATAGTTACAACATATGTTCCTTTTAATGATATATATGTATAAACAAATTATGCAAATTATGGTATGTGGTAGGCCCTAGGTTATCCTAGCACCACAGTCAATCAAAAGGCCATGGATGTATGCCTGCAAGCCCACCACTAGGAACTCGAAAGCAGGAGTGCAAGGTCAACCCTGGCTACTGATCGAGTTTGAAGCCAGCCTGGGCTATATAATAACCTTTCTCAAAAAAAAAAGACAGGAAAAGAAAGAAAAAATGTCTGAAAGATTATATACCAAAAAGTTAAAGTTGACTGTCCCTGAATGTTAAGAATGTTACTTATTTAAAATGTATTGCTTTGGTGGGGTTTCTTCAAAAGAGCATGTATTGCTTATGTTTGCATTTTTTTGTATTCTTCTCCACTGCTAAGTGCTGGCCTGTGCCACCACACCCAGCTCATAAAATATTTCTTTTTTTTTTTTTTTTTAAAGATTTATTTATTTATTTATTTATTATATGTAAGTACACTGTAGCTGTCTTCAGACACCCCAGAAGAGGGTATCAGATTTCGTTACGGATGGTTGTGAGCCACCATGTGGTTGCTGGGATTTGAACTCGGGACCTTCAGAAGAGCAGTCGGCGCTCTTAACCACTGAGCCATCTCGCCAGCCCAAAATATTTCTTTTAAATATTCCAAGTATTAGGCTTTACAAAAATGAGAGTGGTCTAACCTTGGACTGCATCACCTCAGCTGGTCTAACCTTAGCTGCATAAGCTAAGGAGTACCGCATCTCTAGATGGCTGCTGACCACACTGCAGAAGTCAGTAGAAATGTTTCCTGCAGGCCCATGGGGACCTCTCCAGAGTCTTTGAAGATGAGGTGTTTCTGTGTTTAAGACATGCTTTCTTTCCTCTCACAG	ATAAGCTAAGGAGTACCGCATCTCTAGATGGCTGCTGACCACACTGCAGAAGTCAGTAGAAATGTTTCCTGCAGGCCCATGGGGACCTCTCCAGAGTCTTTGAAGATGAGGTGTTTCTGTGTTTAAGACATGCTTTCTTTCCTCTCACAG	AGCCAAGGGCTATGAACTAGAGCTAAGTTTGGCCCTGGGGACCTATTACCCACCCATCCTCCTCCGACAACTGCTCCCTACCCTTCTTCAGGGACCAAGTATCTTCACTGCCCCAAAGGAGGTTGCTGAGATCAA	CTGGGCCCCGGTGAGTGGTCTCTGTCCAGC,CCGGTGAGTGGTCTCTGTCCAGCAGGCTCC	CCGGTGAGT,GTGGTCTCT	ACTCAGCTAACTTTTTCCAGGTGAAAGCTA	ACTCAGCTAACTTTTTCCAGGTG	GCCCGACCGGTAACTAGATAGGACTGCTTG	CGGTAACTA	TGCTTTCTTTCCTCTCACAGAGCCAAGGGC	TGCTTTCTTTCCTCTCACAGAGC
47517	ENSMUSG00000053552.15	Ebf4	chr2	+	130148327	130148484	130137858	130138069	130148720	130148784	47517	63	73	64	0	0	0	98	91	55	0	1	0	281	124	1	1	1	1	1	1	0.976	1	0.008	130148077	130148734	chr2:130148077-130148734:+	ns	130148327,130148484,chr2,+,ENSMUSG00000053552.15		yes	158	211	64	1.33544	0.405063	10257	236	64.9177	1.49367	0.594937	0.494004	0.696682	0.550847	0.5	1.17102	0.830347	0.925893	0.840426	-5.58789	-5.39731	150	150	0.666667	0.633333	0.566667	0.533333	9.85	-8.43	3.85	11.41	-19.84	-6	114	AACTGATAT	0.661583	0.633028	6	9	17	0.775725	2	114	AACTGATAT,GCCTCAGTG,TGGTCAGAG	0.07308	0.633028	6	11	27	0.71229	34	CACTGAACC	1.68438	0.758621	10	20	38	0.952667	2	34	CACTGAACC,CCTTGAACA,GGTTGAAGG	-0.379056	0.758621	10	20	38	0.767124	ENSMUST00000110286.8:ENSMUST00000110287.2:ENSMUST00000110288.9:ENSMUST00000126740.8:ENSMUST00000134728.8:ENSMUST00000140169.8	74542	17	2	0.117647	1	1	2	6	6	0	0	0	0	6	1	0	0	no		0	TGAGCTGAGACGCCCACAGCCTCGGCGGGACGGGATCCCTGGCAGTTGGGGGCGCCCACGAACTGCGGGTCCTTATGTTCCCCGCACAGGACGCTCTGCCCCGCGGTGGGCTCCATCTGAAAGAGGAGCCGCTGCTGCCCTCCAGCCTGGGCTCGGTGCGCTCCTGGATGCAGAGCGCGGGCATCCTGGACTCCAACACCGCGGCGCAGAG	GTAAGCGCTCCACCCGAACTAGCACGCTGGTTGGACCGCTTAGTGTCGCCTTCGTCCTGCACGCCTAGCTACTGGAGCGAGGGGTGGAGGGAGTCCTAACTCTTGACTGTCCCGACGAAGTCTCCTGTTCACCCTGTGTGAGTTTGACTTCTTCCTGAGGATATGGGGCGGGTTGCTCACTAGGGTCCAGGGTTCTGGAGGTGGTGTCGCCTCCTCCCGCACACCTGGAGCCATGGCCCACAGTTACTAGTCATCTAGAGATGTACAGCCCCTTCTTCCTGTGCAGTCTCTACCGTTCCACTTGTCCAGTTCCGTGGCTACCCAACAAGAAAGGCAAGAAACTCTGTGGTGTACAGAACCAGAGATGTGGGTGGGGCTGAAGAGAGGCTTAGCCAGTGGGCAGTTAGCCTTGCTGAACTGATTGGGGCTGAGAATGAGGCTGGACTCCTCCGTCTGAGTGGTTTTGGTTAGAACCTGAAGGAGACTGGAAGCTCTTGGGAATTAGCAGAATCGGCTCTGGTTACTTTTCAGGGGGAGGCATAGGGGACTAGACAGGAGACTTCTGTAAGGAATGGACACCAGAATTTGGATGGGGACTTTGAAAGCTTGTTAACTCAGTCACGGCAGCAGCTGGAACCTGGTCTCTGTAACACTCCCTCTCATTATACAACATGGACTGGAGGTTATACGTCTGATCAGATGCTCACGGTGCCTCACGCTAAGTAGGTGTCCCTGCGGACATCCAGGACAGGGTAGGCACTGGCTCTTCAAGTTTTAAATAGCTTCTGTCCAGTATCTGAAGGGTGTCGAAGCAGACCAGGGCTGGCACATCACTCCCATCCACACACCCAGACTTGATCAGGTATCACTTGTGGTGCTTCCCAGCCTCACCCAGTACTAGACAGAGAGTGTTTTCTGGACGAAGGGGTGCAGTATTTTTGCACATCTGTCTTCAAAGAGAGAGTGCTGAGCTTTCTGTTGAATGATCTCTCCTGGACAGGAAAGGGTATTCCAGATGAGCCGATTCCAGTAAGTTAGAGTCTCTAGTTAGAACGGTCTAGCTAGAGACTATAGAAACACAATAACAGATGTTTTAACACTACTGTTCTCCATGTGTTGGTATATTTCCTTGCTCTCCGTGTGTTGGTGTATTTCCTTGCTCTCCGTGTGTTGGTATATTTATTTCCTTCCCATGCCCTTCCCCCACCCCCTTAAGGTTTGTCTTGTGCTAGCCTTAAAACTGTGTGTGCCTCCTTTTCTGTTGGTTATGGCTTTCCCGCTGAGGCGGTCGTGTGACGTTATAGCTGAGTGTATTAGACTGGAAGTTGCTGTTTCTTTCAGACTTTTCTCTCTACCTGCCCAGGGCTGCCAGATTAGATGAGGGGGAAGCAGGGGTGCCAGAGATGATATCCTGACAGTGGGTGAAGGGGCAAGAAATCTGGGCATGAGACTTTCAGCCTCAGCAATCCTAGTCACCGACAGTGTCTCTACACAGAGAAAGGTTCTCGAGTGGGGTCTATTCCGAGTCCCCAAGACCACATAACTGAACCCCAACGCCTTCTGAGGTTTGAACAGAACATTTTCCAGGCCTGAGCTTGCTTGTCCCCGAGTCTGGAAACTGTCATTCTAGGACACAGATTGAGAGTTTTCAAACCCGTGGGTGATTCTCTTCCCACTTCCAGAGGGGAGGCTACTCCTTGTTTTTGTCTCTTTCCACGTTGCTCGTCCTTTCTCCTGTGTGTATCTCCCCCCTCAGTCCTCTGCTCAGGTCTTCCCATCCCAAGTCATAACAAGAAACCTCCATCTCCCAGCCTCCCCTTCATCGTCCTTCCCTGCCTGGCTGACGCTCCTGCAGGGCTGCTGGGTGTGGATGATCTGCGCCTTCCTCACCTTCAGCCCACAGCCACTTGGTTTGCAAAGCTTATGGATGCCTACTGCCAATCCCAGTGTCCCCAGGTACCTTTTAACAGTTACACTTCTGAGCCCTAGACCGCATTCCTCCCTGGCTTGCAGGATAATTCAGACTCCTGGTCCTGTACTCTGACTCGCCACTTTAAGGATGGTTACCATAGGCTGCTGTCACTGGCACATCCCAGACACCTGGCATTCAAGGCTTGTCACAATCTGACCCCAGCTTTCTTTCCCAGCTTCTGTATGACAATAGCTGATAATGTTGAAGAGGCAACAAGTCTGCCAGAACTGCTTTCTCTTAAACCGGTCCTGAAGCCCCTAGCATCACACGCCCACTGCAGAGCTTTAGCGAGCCCACTGCATCACCCACTGCAGAGCTTTAGCGAGCCTTCAGCAACCCCAACTCGCCTTCAGCACCTGCTCTGTTTCTGTTTCCTCCCTGCCCAGGAGAACAGTTCTTAATGTTACCTAAACTACAGGTCAGGCTCTGCAGTCCGCCGCCTGTCTCTGTTTTCCTGGCTCTGACAACTGGGGCTTTCCTGTAGGGCCAAGATGGCAGTCCATTCATCAATCTTTCTGTAGCCCACAAGCTTAAGGAGTCCACCTAGATGGCTCCAAAAGGCTTCTCTGTCAGGCACCTCTCTTCACTTCAGTATGTTCTAGCAACTGCCCTACAGTTAGTTACCCCTCAGCTACCCCTCTCCAGTTTTAAAACTTCAACTTTACAAAAATGCCAAAGTTTCGAAGAAAGTAGATGAAGAGGAAAAGGCTCAGAGGGCTTGCTAAGATCAGCGAGGGAGCCTCTGCTAACAAGAAGGGAAATTCTGAGCATAGGATGTAGGGAAAGAAGAGGAAATGAATACCCATCCCATAGGAAGGGGAGGGGAGGCTCCCTGCTCCCTGCCAGGGTCTCCTTAACAGGGATGTCTGCCCAAAGGCCCCTGGCCACTGCTGTGACTCCTCCTACCCAGAATCAATGGGAATTTATCTCTGAGACCTATCCCTAGGCCATTCCCCACCCTCCTCAGACAGGTTTTCCTGCTATGGGCTTAGCAGAGATGGTAGCCCCTTTCTCCTTCTGGTCTGCTTCCTAGGCTGGAGAGACTAGAGGGACCTGGCCAGCCCTAGATCTGCAATAGTCATGGGAGACATTAGGACTACCCATCCTACCAGCCAGTCACTGCTCAAGGAGCAAGGCCTTAGAGGAGGAAGGCAGCTGGGGATGGCTTTCCTGTAAGCAGCTGCAGGCTAGCCTCCCTGCTAGGAAATGCTTTTGTTTGCTTTAATAATTAATAGCTGCTCCTCATCCTGGAACCTGGCTGGCAGGCAGGCCTGTGGGTGGATAGCGAGAGGATTGGCAGAAGAGAAGTGGGATAAATAGCCAGTAGATGGGACTGAAAGCCATGGAGGAAAATGGTAGAACACACTGGTGAGCGTTTTCTTTCCCCTGCCTACCATTTAGTCCTGGGTCACTAAGTTGGTTTGGGCATAGGTACTGAGCAGTAATAAGAAGGACTCCAGAGCCTCCATTGACCGAGACGTCCTCTTCAGCAGATTCATCTACACACAGCTTCTAGGTGGCTGCCCTTAGCTACCAGGTCTTCCCTCTGTGGGTACCACTGAGGTGGGTGTGCCCCCTGTGTGCTACTGCTTTTATCTTCTTTGATGTGCATCTTGGCTAGGTTCTGAAAATACCAGGGCTAGGCCAAGAGATCTTGGTTGGAGGCAGGCGAAGCCTGATGATCACTACCAGTCCTGGGAACACAGGGGATGCCTAAGGGAGAGGTTGGGCACTCCTGGGATGCTTAAAAAGGAAGGGAGGGCTTGGAAGAAATGAGCATGGACCTTCTGCAGCCAGGCAGGATAGGGAAGAGAAAGGCTGGATTGAGCAGAAGAACTTGAGGCAAATCTGAAATGGCCGGCGAGGAAATATGGGAGGCCTCATAGTTTTTATTGGAGGTAGAGGGGGGTCAGCAGAGCGAGCCCACTTCCAATGTTGATGACATCAGGATATGTCCCATTAGGTCAACATCTCAGACTTGAGGATGGATCAGGCTCAACAAAGTGCTGTTGTTGCACAGAACCTTGGGCTTCCAGGTGGACCAGACTTAACATTTGGCAGGAAGATGGAAGGCAGAAGCCCCGAAGGGTGGCTTGTCCTCTAAGGGGATGCAGAAGGTTATTGTTAAATTGCTATTTATAGTAAGTGTGTGATCAAGCCTGAGCGTTGTGTGAATAGAGAACAGAGACTGCAACAGGAGCTTTGTCTACTAGAGAGTTCTGGATGCCCAAAGAGCCCTGGGGCATCCTGCTCAGCCTTACAAGAGAACATCTCCAGGGACCTGCTGGGTGGGCTCAATAATAGCATCCAGATACTCTGTTGCCTTACCATGCCAACTTGCATCCCCGTGTGCTCTGGAGTGCAGTTTACCTTAGTGGTCCAGGCTATGAAGATCAAGTTATCCTTGTCCATTTGACCTCGAAGCCCCCAGCAGTGCTCATGAAGCCTAAGCATCCCAAAGCTCACTACAAGGCCGGACTCTTCTGTCCGAAAAGGATCTGTGCCAACTGACTTTTTTTCTGGTGTTACAGAAAGTCTCTTTAAATCTCAGGTCTATGGAAGAGCAGAGAATGTGACATGGTAGAGAGACTGCAGGGAAGGCTCCCAAGTCTGGGTTCTTTAGAAGAGAGACCCATCCTCTCCAGAGCTGAGAGGAAAGTATTTTGACATTGTGTTTGAAACAACCTTTCTGAGAAAGTGAGGAGATGTGTAGTTTGCTTTGGATTCTTGCAAAACTTAACCAGTTAGCATGGCTGTTTTTTTTATCACGTGGGGGCATTTATCTGAAGAAGGTACATGCTCTATTTCCCATGATGCTAAGGGAATGAAATGTCACTGAAGTATGTAGGGTACATGTGCTGAGCAGGCCAGTGCTCACCTTCATACATCGTAGACCTGGGACCTGCAGAGTTGCCCTTAGGCCCCAGGAGCTAAAGTTCTGCTGGCTTCCCCCATATCGTACTTCTGAGTGGCTGACAGTTGAAACCCACTCTCATCTTTTTAGTCCCTTTGGCTGGTAAAAAGGGTATACCTCAGCCAGCGTCTGCTTACTAATTCTTGAAGACTTGCTTAGGAGGCCAGAGCTTGTTCTGCCTACGAGTGAGTACACATGGCAGCATCAAGCACAGGAGAAAAAGAGAGCAGTAGAAGCTGGAAAGATGGCTCCGTAATGAAGATAGCACCATAGTTTGAATCCCATACCCCCCCCCCCATATCAGGAGGCTTGTAGACACCCTCTTCTGGCCTCTTTGGGCACACAAATGTATATGTACATGGGAATACACATAAATAGAATAAATCTGGAGCGGGCTGTTGACTTATAAGGTGGCAATGCCTAACTCAAGTTGCTGGAGTACTGAGTCCCTGACTGTGTCTCTATAGTACTCCATAGACTCTGTGGCTGTGCACTGTGGCTGCCTACGGTGCTAGCTCGATGGGCTACCTTCTTGCCTTTGTCTCCTGCCACTCCTGCGGTTCCTGGAATCAATCCAATAAGCTGTTGCTATGTGGGTTTTCACCCCAGAGAGTTCTCTGCTTCCAGGAGAACATAAATGAGACACTTGCTTCTCCATATTCAGGGGCTCCGTCCTCCATCCCTCCATCTTTCTTTTGGATAAATAGTATGCATCAGTACACATCCCCAAGTTTCTCTCCACCTCTGGAGGTTGTCTTGGACAACTCCACGTTGGATAGCACACAACCAGAGATCCTGGCCTTCATCTGTATCTCTCTCTCTCTCTCTGAGCAGAGAGCACTCATGCCCAGGACATGGCCACGGGGACTGTCAGACCCCTGGGTACTTTGTGACTTTGGTTACAGCGAGTCTCTGTTTCTGTTCTTTAACTGTGGTTTGTTTTCTAATTACAAGAGCAGCAGCTTCTCCCAAGGGGGGAAGAGAAAAGAAATGTTTCCCTTCCTCTTCTCCCGGGTTTCTCGGGTTTCTCTCGCTTTGTAGCTTGCAGTTCTATGTAACAGGTGCTGATCACCTACTGCTGTTCCAGGCACAGAAGCAACAGAGACTACTAGGGAAGGAAGACTTGGGCCAGCCTGCTTCTGTCTCCTTTTGCTTTCTGTCCTCTGTACAACATATTCCTTGTAGTATTCTGTGTCATGCATATAGAAAATACTAGATTCTTTGTAGCAAAATCTTTTCCCATTTTATTATCTCAGTGCTAATTAGCTAATGCTTGACTGAGGTAAACTAGAGACTTCCCAGGCAAGGAGAGAGAGAGAATGGACCCAGCAGGGGGTCTTCCCATTTTATTGGCCATCCAAGGTCTGAAGTGTACTAAGACTGTCATTATTACTGTTCTGCGGTAGTTCACGATGGATGGTAGAAATGTTAACTAGTCCATGCTGCCCCATGGAAGGTTGTGAGCAGGGACAGGAAGTTCAGTGCTACTCTGGGCCGCCTTAGGAGAAACAGAGCCAGGCTAAGTGAGATGGCGCTGTGTTGTGGGCCATGTGAGATGGCTCAGTTTCTCTATGCCTCACCCCTTAGCACTGGCTACTGATCCATCCCCCTGTGAGAACCTGCTGCCTCCCCCTCCCCTAATCTTTGTGTTCTTTCTATCTCCCAAGTAATCCTGTCCCACGGGGAAGGTAGGCCCAGTGTGGGGAGTTTGGCCCAAGGGTTAGGGAAACCCATAGGAGGCCAATAGGATCAGGAGACCAGGAGCAGGGGATAAACAGGATTTGGACTGAGTGAAATTTGCCAAAAGGACTGGGATAGGATAGGAAGCTGGGGTCACTAACAGTTCCCTTTGTACCAGTTAGAAGCCCTGAGCCAGGCAAGGGCTTTTGCATTGAAAAGACCTACTGAGTGACTTGGGGATTCTGTACTTTCTCAGTATCCACTTCTCTGCAGAGGCCTTTCTGTCTCCTCTCTTCCCACTGCCTGAGAGCCCGTCAGACTCACAAGAATAAAGAACAGCAGTGATGGGATTGCTCTACAAGGCCACCCCCTTCCACCATCTTCCACTCAGTGGTTCTTGAAACCATCCCTGGCAGAGTTCAAGCTAAGCTGGGCCTGGAAGCGGGAGGGTGGAGCTCAGAGTTGATCTCTCATTAGCATATTCATCCATAGTAATCAGAGACCCGCTGTGATCAAAAGCTCTTCAGGCCTCCCTGTCTCTCAGCCAGGTAGAGAAGCTGACAGAGGGTGGTCAAGTCCCCACTTGAAAGGACTGCCACCTAGCTGGAGGGAACAGGGAAGAATGGAGAGAGGACAAGACCCTGGAGAGGGAACTTCTGGTAGGGAAGAGTGTTGGGCACCTTCCGTCATCACCCTTTCCCGTGGCCACTCCCACGAATGCATCCAGGAGGAAGAACAGTTGGTTTTATTACTTGCTATATTCAGTATGAAAACATAGCAGTTGCCTTATTCTCTGACAGCCTAGATACTATGGCCTAGTGTGAAGCCAAAGAAAACAGTAAGTTCATTTTATTTAATTTTAAAAAAATTTACTTGTGTTTATTTATTTGTTGGGGGGCACACTTACAGAGGTGAGAGGACAGCTGGTGGGGGTTGACCCTCTCCTACCATGCAGGATCCTAGGATGGAAGTCAGGTTATCAGACTTGGCAGCAAGGGCCTTTTACCTGTTGAGTTATCTCAGTGGCTCCTGATTTTAAATTATGTGCAAGGAAATATTAAACAGCAATGTATCTGGTAGTCATTGTCACAGTAGCATGTCTGATGGGCATCTGGGATGCTGGTGTGTGTGTGTGTGTGTGTGTGTGTGTGTGTGTGTGTGTGCATGTTCGTGTACAGCCTCACGTGATTCCTCATACACCTTTCTCCTTCTGATTGAGACAGGGTCTCCCATTAGCCTGGAACTTCACCAAGTGGTCAGCACGGCCCAGGGATTCCCCCATCTCTGTTTCCCACCCTACAACACCATGTCCTGCTTTGTATGTTGGTTCTAGGGGTCCAAACTCTGGTCCTCATGCTTGTGACCCACATGCTTTGTCAACTGAGACATCTCCCCAGTCCTGGGTGTTGGTTTTTAATGGAAGCTGACGTCCCCTGTGTAATGAGCCAGAAAAAGTACAAGGCAGAGTCTACAATGTTCTCACGACCTAAAATGTAGAAGTCGCGTGCTATCATTTTTGTTAGATTCTATTGGCCACACGGATCAGCAGAAACACAGGAGAGGAACCCGCTAAAGCACATTGGGAACCATCATCTTGGAGTCTAGGTGCTAGCCTGAGCCCACTGAAGCACGATCATTTCTGCAGGATGTCCAGAGGCTTTCAGTGGGAACCACATTTCTCAGAAGTGTGGTCACAGCACTCTTTTCTAGGGTGGAGGTCAGAACCTGTAAGAAGCGTGCTTTGGGACACTGCTAGAGAATAAAGTCTAAACTTCTTTTCCTAGTGTTCATAGTCCCTACACAGTCTGGCAGGAACCTCCAACGCAAACTTTTCTTCTTGCTCTATACCATCATGAGTGTGTGTGCGTGTGTGTGTGCGCGCGCGCACATCTTTGTGTTTGTGGGGACAAACATGAGGAGAGCACATGCATTTGTCTGCATGAGAAGGAGCATTGCTGCCGTCTTCCTTGGAGTCTTTCTTGGTCCTTCTCCAGCTTACTCGTTAAGGTGGGGCCTCTCAATTGAATCGGGAGCTTATCTAAATGGCTAGGCTAGCTAGCCAGCTTGTTATGGGTACTCCTGTCCCTGCCCTTTTAGCACTGACATATCCCCCAGTATTTATGTGGGTTCTGGGGCTATGAAGTCCTCACATTCACATGACAAGTGTGTTAAGCACCCAGCCATCTCCCTAATCCCACCCCCTTTTATTTATGTTTCCTCCTTTCTCTCCTTGTCTCGCTATTTTGAGACAGAGTCTCCTGTATCTCACGCTCACCTTCAGCTCCCTATGTAGCCAAGGATGCACTTCCAATCTTCCTGTCTCCACCTCCAGAGTCCTGGGATTACAGCTGTGCACTACCTACCCTGGTGTTACGTGGCTCTGGCTATTGAGCCTAGGGCTTCCTTCATGTAGACAGGCCCTCTTCCCACCGAGCTGTGCCCCACCCCCGCCCCCCGCCCCCCAGTATTTCACTTTGTGAAATCTGATCCACTGACACCTGCCCTTGAAAAATATTTCTTGGGCTACTTGTTCTTCCCTTTCCCCCTTCCAGTTAATGAGTATATACTTACTCCCCGAGGGTTCTGGGAAGGCCATCGGCTCTGTAAGCTTTTCCTCGGCTCCCTCAGAAGAGTTATTATCCTTTGTGTTTTTTTGCCAGGTGTGGTGGCTCATATCATAATCCCAGCACTTGGGAGGCTGAGGCAGGAAGATCACAGCAAGTTTGAGGCCAGCCTGAACTACATAGTGAGTTCCAGGCCAGCCTAGACTACAGAGTGAGACCCTATCTCAAAAAACAATAATAAAACAAGACAAAACCAAAACACTGAACAAATGAACAAACAAAATAACTCACCCAAAACAATATTCTCCTTCTTTGCTTTATTTTTTTTTACACGGTGACATTTGGGGCCAAGGGTACTCACACTCTGACCCTTGTTCCACTCTCTGCCTGTGGTTCTGTCCTCTTCCAGGCATTTACTTCCATTACTGCATGCTGCGTGTTACAGAGTTCAGGGGCGATCTGGTAAACGAGACCTTGTTCTTCTCTTCCTCCTTGCTTCTGAGCACGGTTTCTGAAGAGCCAGGAGCAAGCCTTTCATAAAGCCAGACTAGGAGATCCTCTTGCTCAGAAGCCATGCTGTCTTGAAGCCAGAGTCATGCCCTCTGTACCCAGAAGGGTATTCCCCATCTATACCCATAGCCCAAGGTCTAAGATAGGCAGACTAATAGCCCGGAACTGTGCAGCATCCCTGGTAGTCTGATGAACATGTAGTAGGCAGTGCTGTAGTCTCAGTCAAGCCCTAGTTGTAAGCTGGGGTTCAGTGGGAAATTCATTTCAGAGCTGCCCAGGTACTTCTTGATGCCCTAATACATACTCCTAAATGCTTCTGGATAGTATAGTGAATTCATTTATAGTTTATACACTTGACTTGAGATATGAACCTTCCTAAATATGGGAGAAGCCTGCAGTTGGGGAGAGCCTGTCAGAATGCCTTCATGCAGCACCTGTGTATTCCTTCTTCTCAAAGAAGCAAGCTAGGTTAGCCTCAGTGTTGTTGCCTCTTTATGGAACTGATATGGTCCTTGCCCAAACGCTTGGCATGTCAAAGTCTAGTCCTGGTCAGAGCCACTGGGGTCTTTCTCCCTGGAGGCCCCTTCCAGTGGTTTTCCAGTTCCTTTCCTCCCACA	GGTTAGCCTCAGTGTTGTTGCCTCTTTATGGAACTGATATGGTCCTTGCCCAAACGCTTGGCATGTCAAAGTCTAGTCCTGGTCAGAGCCACTGGGGTCTTTCTCCCTGGAGGCCCCTTCCAGTGGTTTTCCAGTTCCTTTCCTCCCACA	GTGGCGTGGGCCTGGCAAGAGCACATTTTGAAAAGCAGCCCCCCTCCAACCTCAGGAAGTCCAACTTCTTCCACTTCGTGCTGGCCATGTACGACCGGCAGGGGCAGCCCGTGGAGGTGGAGCGCACAGCCTTCATCGACTTCGTGGAAAAGGATCGA	GTGAGAGGCTCATGGGCTGGCCTGGGACTAGCACTGGGAGTGATGGGAGGGCTTCAGGGACCCTGCCACGTTCACTCGAACACTGGGGAAGATGAGTGGATAAATGGTAGATGTGTGGGAAAGGATGGATGAGTGGCTGGAAGGCAAAGAAGGACCACGGGGTTAGAGTGGAGGGTGTGGGTGAAGGAGGTTGAAGGCACTGAACCCTTGAACATCCTTCTGTCTTATCCTTGCAG	GGAAGATGAGTGGATAAATGGTAGATGTGTGGGAAAGGATGGATGAGTGGCTGGAAGGCAAAGAAGGACCACGGGGTTAGAGTGGAGGGTGTGGGTGAAGGAGGTTGAAGGCACTGAACCCTTGAACATCCTTCTGTCTTATCCTTGCAG	GAGCCTGGGACGGAAAAGACAAACAACGGGATCCATTACCGCCTTCGGCTGGTGTATAATAATG	CGGCGCAGAGGTAAGCGCTCCACCCGAACT	GAGGTAAGC	CCAGTTCCTTTCCTCCCACAGTGGCGTGGG	CCAGTTCCTTTCCTCCCACAGTG	AAAGGATCGAGTGAGAGGCTCATGGGCTGG	CGAGTGAGA	CTTCTGTCTTATCCTTGCAGGAGCCTGGGA	CTTCTGTCTTATCCTTGCAGGAG
47521	ENSMUSG00000036452.19	Arhgap26	chr18	+	39490851	39490881	39490605	39490716	39496169	39496261	47521	1	0	1	0	0	1	0	0	0	2	4	1	154	124	1	1	1		0.446	0	0	0	0.723	39490601	39491131	chr18:39490601-39491131:+	ns	39490851,39490881,chr18,+,ENSMUSG00000036452.19		yes	31	111	92	3.58065	2.96774	134	5288	4.32258	170.581	0.612903	0.492537	0.621622	0.480333	0.576087	1.01422	0.803614	0.783701	0.939931	-6.68728	-6.29538	150	150	0.566667	0.5	0.466667	0.533333	6.84	-10.5	8.59	8.07	-18.57	1.75	86	CTCTCATTG	0.800629	0.716049	5	17	30	0.953571	4	66	CTCTCATTG,TGTTCAGCC,TCTTCATGC	0.0328929	0.716049	5	17	24	0.720904	21	AAATAAACC	-0.46386	0.75	2	13	22	0.68584	2	25	AAATAAACC,TGTTAAATA,GGTTGAAAA	-1.12101	0.65	6	13	22	0.106688	ENSMUST00000097593.9:ENSMUST00000137497.9:ENSMUST00000141058.8:ENSMUST00000151757.8:ENSMUST00000154551.8:ENSMUST00000155576.8:ENSMUST00000235660.2	145143	12	10	0.833333	3	5	9	12	7	0	0	0	0	7	1	1	0.142857	no		0	AGGAGCAGAGGAACAGCATCATCAACTCCAGTTTGGAATCGGTCTCCTCGAGTGCAAACAGCATCCTTAACTCTAGCAGCAGCCTGCAGCCCAATCTGAATTCCAGCGACTCAAACCTGGATGTGGTCAAACCTAGTCGGCCCAGTTCACT	GTAAGTACGATTGCCCCCGTCCCCTCCCCACCGACCTCCAGCATCTGTCCTACCAGAATTTCTCCGGCTTAACCTGATTTTGGGTTACTGTTCCATGAACCTGACTTCCACCTCCCCCCTGAGCTTGGAACTTGCCTGATTTGTTGTGGTTTTTTTTTCCTTAAGCATCATCAGCACAAAGGAGCGTCTTAACATACCGCTTCTTAGCCTTGATCTGTGACGCGCTGTTCTGCTGAGATGGCTTTGCTGATGGCTGTTGCCTGTGCTAGCTACGATTTTCTTCAGTGTTACAACATCAAGGAATTTAGCAGATGAGTAACTGAGTCCGTTCTGCTCATTCGTGTTGTCTCGGTTTTCCATCCCCCCCGACAAAGCTGGCAGGGTTTGATGCTACTTCTGTGTCTGCGTCCATACAGAAGAGCACTTGGTATGCAGCAGCCTGTGTGTCTTCTCGTTCTCAAACCTTAGTATAATTGTAACCTATGCTAGATATATAAAATAAAAGGAACTTTTTTATTCCATCTGGGACTTTGAGCGTTTGTAGCCAAGATAAAGTATTGGGGATAGTTGTCCAATCCTCAGCAGAAACTATTCAACCAGGGCCAAAAGGTTCTGTCTTGTGACTTGAGTGCACACTGCTCAGCATGCTTCTTAGACCACCCCGTAAATCCTGTCCGCTAGGGTCTTTGCAGAAAGAATGCGAGATTTGACCAGAGCAGCTGGATGCTCAAGCGCCAGCCGTAGAAGACTTGGGAAGCTGTCGGCTTCGCTTTTCTCTAGTGAAAAGAGATTGAGCCTCAGCCCCGGGCTATCTGCAGGCAGTTGTTTCTCTTGGTTCGACACCAACTACAGGATGACACTGGACAGCAGCACCTTTTCCCTGACCCTCAGTGTGGTGTTCTGTGATAGCACCCCCTCCACTTCAGATATATGTGTCATCCACAAAATGGGCCCGATATATTGGTTGTAGAATAAACTAAGGGTTATTAAATGCTTAAGAAGAAAAAAACAACTCCAAATTGGACTTCTAAAGTGTTTATAATAAACATGTAGCTACAGCCTGAGGTGAGATCTAAAACCAAGCAAGGTAGGATCATCCTGGTTGTGAGCAGCTTAAGACAGGACATCCAAGGAGTCTAATTGCTGGCGTTCTGCCTCGTGCATAGTGCGTGTGTTCACCAAGAGGTTCACCAGTGTCTCCGGAGCATAGTATAGTTGACTTTCTCCAGCTTGTACACAGCCTCCTTTGCCTCTGCTTCCCCATAGATAGACTTGCTGTATGCCTTCTCGAGCGCTTGTGCACCTGCTTCTCCGGCCATTCAGCTCCTCTTTCAGACCCACCCACCCACCCCTACGGTACCACTCCTTCCTTGGTCCTCTCAGCTCCTTCTTGTTTAAACTGGCGATCTAGCATATGGTTACAGCTATTCTTTGCGTGCTATGAGCAAAGCTGAAACTCTATCTGATTTTCCCAACCAACGCCAACCAGTGGTCTTTAATCTTTGTTTCTAGCAGCTGGTAGCTTTGGCCCCTGAGTCACTGAGTACAGCATGTACCAAGAGATAGTTTAGCAGCTAAATGCAAAGGGGATATGTCTTATAAGCTGGGCTGGAGGAGGGGCCTTGGGATATCCTAAGGGCATCTGTATGTAATTTGTTTTTTTTATCATTTATTGGGATCATTTAGCATGAAATACACAGTTATTGATTGACTGATTGATTTCCTAGTCTAGATTCAGGGTTTTTCCAGTGATTGGAGAATGACATCAGGAATAGTTGTACCTGTTTGTGTTTAGAAGAAACTGGGGTCCAACTCTGGCTCTATCTCCCACAAGACTGCTGTCCCCAGGCTGAGCGAGTCCCTGGCTCATCCCTATTGATCTGGAGGTTAGGAAGGCAGATACAGTGGACCTGGCACCAGGGTACCAGGCTTGCTCATCCCTATGTGAAGGCTGTGCCAGAATCCCTAGAAACTCCGCAGCAGGTCATTGGCCATTTGCTAAGCCCAAAGCGTATCCTTGATTCCTGCCCTCACAGCTTCTCAGCCTAGAACTGGCCTGGGTGGACCACAGGTGGCAGTTAAGTAGTTCTGACAAATGGAAGTCACTGCTTTCCTTGAGTAAATTGTTTCTCAGATGTCTGTCGGCGCTCTGTGCTGTGCTGCTTGGGCTGGGTCATAACCCCCTTCAGTTCTCCATCCTTGTTCCTTCTGAGCTGTTTAGAGACATGTGATACAGATGGAAACAAAATGTGGCCAGAGTGGGGGCGGAAGATTACCATCCCTCTGCCTATTAATTAGGTATAATGTAAGGATCACATCACCAGGAAACTACCTGCTCTTTTTAGTTTTCTCATCCTCTCCCCACCCCCGTTTTTTCATAACATGCGGGTTGGTCATCATGACCATGTAGAAATCATAATGAAAGAAACATGTGTATCGCTCATGATCTGTTACTCAGATGGCACCTCTAGTATCCCAGGACACGGAGGCCCTCTTGTTGGTGTGAGCATAAAGCTACTTTGAACATCCAAGTCAGCGTTGCCAGCAGTCCACCCGTGCTAGGACATGGCTGCTATGTGTCAGTCTTGGGCAACTCCTCACCTAGCTTCCTGCAGTAGCCAGGTTTCTCCCGAGGACCAGAGGGCAGTTGATAATCTAGCACCAGAGTCTAGCTCGTCTGCAAGTATCAACAAATCTTGTTGAGCCTATTTTGTGCTCAGACCTCTGTAAAGCTACTTAGGGTAAACCAGAAGAGCAGAATTCTTGCCCTTCCTGAATTTACACTCAGGATAAGAAGGGTAGACTGGGCATGGGCAGAGTTGCATGAGACTTGCAGCTCGTGTCTTCAGAATCAGTATAAACTGAGTATCTGGTCACATCCATCAGATGGAAGTAATGAAAACAAAGAGGTAGAGAAAGTTCGAGCTAGGCAGGTGCTAGGGAAGGTCTAGGTGGATGGGACAAGGAAGTCCAGTTAATCCAACATAGACTGACACAGCCTACTGACAGGTGTGCTGTAGGGAAATTGCTGGGTTAGGGGAGGAAATTAGCCAAACTTTAAAGCCAAGAAATTCTATATATTTATAGAATATAGAAAAATCTATATTCCATTCTGGGCATAGATATTAAAAACAAAACATTATCCAGACACCAATCTTCTACTTTCATGTATATTAACTACAGGTAAATTATAGTTCTGAATATAAAATGCTAAATTATGAGTAGCCTAGATGACCTTGGCGGTGGTGACTTTTCTCATACAGCCCCAAAGGCATGCTGTGTGAAGGAAAACATTGTTGTTTCAACTTCCTTTAAACTAAAACACACACACACACACACACACACACACACACACACACACACACACACATATATAAGCTAAGAGAACAAAGGAATAAATTACAAAGTAGGAAAAATTTGCAAAACATGTATCTGATAAAGAACTGGTATCCAAGACACACAAAAATCTCATAAAACTCAAGGGTAAGTAAACAACAAACAGAGGTAAAATATGGGTAAGAAATCTGAAAAGATACCTCCCCAAAGACGAATAGTCAGATAGCTAATAAGCAAATGGAAAAATGATTCCATCATATGTTACAGGGAGATGAAAGCCAAAGATACTGTGCTGTCAACACAGCCAACATCCTGGAACAAACACTGTAAGTGAGGATGGCAGAGGCAGCAGCTTCCACTTGCTGAACAGGGTAGCATGTTCACTTGGGAAGAAACCTCGTGTCTCTTACAAAATTAAGCACCCTTTACCATATGGCCAAAGTTAGGCTTCTTGGTGTTTCACCAAGCTAGATGAAAACTTACAGAGACAAACATCCACAGGGATTTCTAACAGCCTGATTCACGATTGCCAGAGCTTGGAAGCAATGAGGAGTTCTGTCAGTAGATGTTAGTGGATAAATTGTGTAGCATCTCTGCCCTGTGAACTATCATTCAACAATCAAATGATGTGAGCTGGAGCCTGAGAAATGGCTCAGTGGGTGAGGGTGCTCACTCCCAGGTCTGATGATGTGAGTTCTGAGCTAGGAACCCACATAGTAGAAAGGAGAGGGCCAACTCTGGGAAGGTGTCCTTACCAGCATGCATATGTGCAAAAGTACAGTAAATAAAAATGAATAATTAAATAAATGTAAAAAACAGCCTTATGAGAAAGTCATAGGAACCTTAAACACATATTACGCTGCTAAAGAAACTAGTCTGGGAAGACTTCAAAAGTGTGATACCAAATATATGACTTCCTGAAAAATACAGAACAATGGAGTCAGTAATAATGATTAGTGCCTGCCAGAGATACTGGGAGAGGGATGCTCTAGTTTCAGGGCACTGACACTATTTGATACAGCACCTTAGTGATGGACACAAGATACTTTGTATTTGTTCAAGTCAGTAAAACCTGTAGAACACAGAGGGTGAATCCTAAAGGAAACTAGGGGTGTTAATTAGTAATACTGTATCAGTGTTGCTTCATCCATCAGAGCAAGGACACTATACCAAGATGTTAAAAACTGGAGAAACCTAGGGAGTAAGGAAGAGAAGAAAACACAGGTCTACTTGTGATTTTTTTCTGTAAGCCCCACACCTCTCTTAAAAAAAATCCATTAACGTATACATTTTAAAAGTACAAATTTTCAACTTGTTTTCAAAAGGAATACTGTCTACATGTAACCCATATTAAACCTGACAGGAAATGGCCTGCTTCACTCCTTACCCCTCTGTCAGCCTTTGATAGAATAAATGAGGGCCAGGATCTTTGCTACCCTTCTTAAAAGCTCAGAGTCTAGACTCTGCCTATGCTAGCTGCCCCATAGGATGTGATAAAATCGGCTCAGAATGATTTCCAGGCCCTGGCCAAGATGTCTCGTAGCTCTCTATGTCACGCTCCTGGGAGCCAGCTAGCGTGCACACCAGTGGGTCTAACCTTGGACGTGACAGCCTATCTCAGAAAGAAGCCCAGTGTCTCATATAACCCCATCCCTGGCCACCAGTCATTTGAATCCAGGCACATGAATTAGTCCAGGCAAGACCTACAGCAAAGCTGCCTGTAGGTTAGTGATGACTCATGTGTCATGGTTGTATTAAACCATTATGTTTAAGAGTGATTTAATAAACAGCAGTAGTTAGCTAATGCAAGGCCTGTATGGTTTTATCACCTAGTGCTGTGTGGAGCTGAGACACATGGCAAGATAGAAACACGTGGAAACATTCTAGCTTGTAGCAGGGCCCTGTGTCTCAGATTTTAGAATCCTTTAAAGAAAATATCCCATAATGAGATTCTAAGACATTAAGAAACAAAATAAAATCTGGGGCTAACAATTGAAGCCAATAAGGAGGATGATTCAGCCACTGAAATGGAAATAAGAAGCCTTAGGTTTCACTCCGGCACCAACATAGAGGCCCAAAGCCCTGAATAATACTTACCCTTAATTCTAGGCCCTTGTGGAGAAATGGCACCAGTACACATCCAAGAATGCAGGTTACTCCCAAAGGAAAGCCACATCCTTCCACAGTGATCAAGAGAGCTGGTATCTGCCCAGGGCCTGTAAGAAGACAGTGACGTGTTTAAAGGGAAGCGAGCAAATATTGAATAAAGTAGTACACACAAATTAATGCCCTGAGTTAGCAACTCCTAGGCACATGCTTCTCAGGCATAGGGAGAAGGGTAAGACTGAAAAGGCCTTCAGGCTGGTCTAGGCATTTTGGCCATCTAAGTGGTCCTGACTCCCGTCCCCCAAAATAACTCACTGGCCAGTAACCTCACAAGTAAGTTCCTTTTTTTTTTCCATCTTTCCTCGTAACACACGTATACATACGCATTTCCTAATTATTTCCATTGGCCTAAAAGATGTGCACATTCTAAATACTTAACAGAGTCCGTCTGCCAGGGTCAGCTGACCTCATGTAGTAGGGCCAGCAAGCCATGGGCCAGGGACCTCTGGAGAGGATCCTGTAGCCTGCTTCTGGGTAGACTGTCTTCTCAGAAGCACTCCAGGCTTTCCTGCCTTCTGCTCCGCTGTGGGAGGAGGCTTGCTGGGGAGAAACCTTAACACTTGAACTTAGCGTCTGTTCAGTTGGCCACCCATACATTCAGCCAACATCAGTGACATCAATGATGATACAGTCATTTACAAACAGAGGGGCAGGGAATGTCAAGAAGAGACAGCAAGAACAGCAGAGTGTGTTTAGCCTGTACCAGGTGCTGGGTTCAATACCAGTGTACCCCTCCCCTGAAATAAAAAGCACAGCCATTTCTGGTTCTGTGGGCTTTACATTCCATGGGAAATAAATAGAGACAGGAAAAAAAATGAGTTCTGTGAAGAAAACCCACAGAGAGTAAAGGAGACAGGTTTGAAGGACAAGAGGAAAGTGACTTTGTCTCTCTCTCTTTCTAAGTTTCTACATCTGAAAAATAAAGTGATTTTACCCTCACGGAAAGGTGGTATGAATGTTAGCGAGATTGAACTTCATATTGAATTCCTACCTTCCTATATGAGCATGTTGGTGTTAATATTACTCTGGAGCCTCTGCACACACAGCCAGTTCTCTCTGTTCCTGCAGCCCTGATACACACTTTAGTTTTGTCCCTCATTGTTTTGCTCTCCTTCCCCCAGCAACCCCCTGTTCAGAATCTGATCCTGTAGGGAGGGCCGAACACCTTAACCTAAGGCCTTGGATAGACACTCTTTTTCCTGAAAAAAAAAAAATTAAAATCTTCCAAATCCCATGGGCTACCCAGTGAGCGTGTGCATAACTGCTGTTAGTTGAAACCAAATGATTCACAAAATGAATCACGGGCATTAGACAAATGTTTGTCAATGGTGCTTTTTTTTTTTTTTTAAAGAGACTCTTATCCTCAATGTTGTTGTATGCCAAGATAGTTACACTGGAATGGACAATTGTGGTTTTCCCAAAGTGGTGTTGTTATCTACATTTTGGATTGTGAGCTTTGGAGAGAGGAATTTTCCTCTGGAGGCATTGGCCTTTGGTAGAGAAAGATCTCGCTGTTAGATTGAAGATCCTACCCCTTGTCTATGTGCGGGCAGGAAGTGTCTCTGCAGACTTCTGCCTGCAAAAAATGGGCAATGCCTTGCACACAGAGCAGCCTTTTCCTGGTGACTCCCACTTATGCCCTGCTCTATCTGGGACCTATCTGAAACTTTCCTCTGCTTCTGTGAGCTCCTGCGGCTGCAAAGGCTATAACCCCTTGAGTCAGATTATCTTGGTATGGCTAGAGAAGGTTACTGGTGTGGCCTATTGCCTTTTTACAAATCATCTTTTCTCCTATCTCCTTTTTCTGTTTTCCTACACAAGATATCGCCCCTTAATTGGAAATTCCGCTGAGCTTCCCTTGTTTAGGGTGTACCCCTCTGCCTGGTTGGACCCATCTGAATTTTATGGGTAAATATCTTCGGTTATTAGCTGGTCATCACTTCTATAATATAAAGACGGCTCGAGGCAGCCATCACACTTGGTGACGCAGCATTTCTTTCCCATGCACTGGGCAGTCAGAACATTTGGATCCCTACAGCCTATCAGCAGAGGGGTGTGGGAGGGGCTAGTGGGCACTGGGAGGGTGCCCACCACATCCCTGGTTTCCAGGAATATGAGAATCAGAATGGAAAAACGCTTCACCTCACACATATTCTTTTCTTTTCTCCATTACGAACTAAAATATATAAAGTATCTGAGTCTTTTCTGTACTTACTAATCTGATTCAGTCATCTAAAATAATTTCCCAAATTTGCCTTGACAGTACAGTGCATGCTTCAAACTTCAGGGTTTATAATTAAGAGTCTGAATGAATGGATTTTATCTGAGTTAGCTGTCCTCAGATGCCTTCTGGCACTCTACTTTGTGGGTATGTGGGTGTTCAGAATCTGGAGAAAAGGATTGTCCTGGCTCTCAGCACTTTTGTACCCTTGGGGGAACTTTGAAGGAATTCTGCTGTGCCTTTTTTTTCTCACTTAGGGTTAATTTGGAATAATTTTTTCCCATCATATATATAATGGGGATGTCTTAAGTAGATTCAGTCTACCTTGTATAAACTAAATTACATTAAAGTTCTTTTTAAAAAGAAATTCCAAGGCAGATGCTTCCTTGGACAGAGTATCAAGCCCAGAATCTTGTTTCCATCCCCTTCCCTGTGTTAAGGAGATCTTAAGCTCTGCAGGATCTTCCGGAGGCTTCCTTTGATCTCATACACGTCTCCTGGAATAGTCTTAGCTCTGTGCAGAGGCCCACCTACACAGGCACCTACCCCAGACCTCTCTGCTAAAGGTACCCAGCAGTCTCTGCTTTTCTAAGTCTCAGAGGTATCTCTGACCTTGCTAGACTCTTGAGAATCACCATGTGCAGTAACAGAGGGCATGCGGTTACCTGACTTACATGAAAATAAAATCATGGTTTAGCTCATTGCAAAGCTCTTGGTTCTAAGCCTGAATCATACCTATACTGGCACATTGCCTGTGCAGGGTTGACAGTAATGGGCTTTGTAAAACCTTGTACCCTGGCTGAAGTCAGTACAGGGAGGGTACTCTGAAGTCAGTGGTAAAGGGAGGGCTGGACTGCTTTCAGAGGAACTTTATTTGGTCATCAATGCAGTATTTTCTGTCTCCCTAAGGATACCTAGCCATCCAGGTTCAAATGACTGCTTCTTGATCATAGAGAGGGTGGATGAATCTAAACAGATCCGGTTCTCTTCACTGATCCTTCACTGTGTGTGACATGGCATTCTAGTATTGACAGAACAGTTCTCATAGTATGCAATTCTAAAAAAGGTAGCCCCCAGTAATCATGGACAGAAAATCTGAGAGCCAATGTTTCCCAAATTGCAGGAAAGGGTAGAGAATGAAGGAACTGAGTAGCTTCTGTCTACTCAGAGGTCAAGCCTCTGCACTGCCATTTTCTGACTGCAAAGTTGGGCACATTATTTACTGTTTCTGACCTAAACTTTGTCTGTGAACTGATAATGGATAATGCCTACCTTCAGCCAGGCCTGGGGACATACACCTTTACTCCTGTCAATGGAGAAGCAGAGGCAGATGGAGATCTGGGAGTTCAAGGCCAGCCTGGTCTATATAATGAGTTCAAGGTCAGCCTGACCTGTATAGAAAGTCCCTGTTTCAAACAAACAAAAAGAATGCCTATATTCAAGGTAGATTAAGATAAGGGATAAGTCTATCATAACAATAAATTCCATGGTTCAAAGTAAGCAGTCATTACATATCAGTTGCTGGTATAATTCATAGTCAGTGAGCCACAAGGGATAGTATCTGTGGCAGCGTGATGGTCCCAGATTATATTGCCTAGTGACATTGTACATCATAGGTGGCATCACTTAGCAGTATATTTCTCAGAACATGTCCATGTTGACAAGTAATATGACAAGCAACACATGCGTTCTTGATTTTGTTGTTTTGATTTTTTGAGGCAGGATCTGCTGCTGCCCAGGATGACATTAAGTTCTGTATCTCCATAGCTGTGATTATCTTTATCCTCCTGTTTCCCAAGTGCTGGGATGGTAGGAGTCCACCACCACTGCCAGCCTGACGTTTTGAACCTCGCCCTTTGCCTTTGCCAACAGTTTTCAAGCATTGATTTGCTCAGTAGTGACAGGTGCATGCTCTGACTCTGATGTGACACAAAGAAGCCCAGACTAAAAATGTTGAGACAACTTTAAAAGTGAAATGAAATAGCTAATACCAGATTAAATGTAAATAATAAAGTACAATGGAATCCATAGAAACACGCCATTACAAGATAAGCTTTAAGGTATTTGTACAAAGTCAGCCAACAGATGTATGTGTTTCCCCAGAGGAGCCTTGTCAAGCCACCTACCATGTTGTTTCTCTGGGTAGAGCCAACTGGAACTACACTAATTAGGTTAGAAACTAATTGCAGTCTCAAGTCTTCACCAGGGAATAATTTAGCCTCAGGAATTCCTCTGCAGCTTCTGACTCTGTGTTAATTTAACTGCCATTATGGCAAAAAGCAAAACAATTTGTAAAGAAAAAGCATTCTAAACTGTAGGGTCTTAGTCATTAACTCATTCGTTTCTCTTCCAGTGCCTCCCAGCTCCCTTCACAAGGAAGCAGGGTGCTTCCCACAGACATTGCCTCCAAGGTACCACAAATTCTCTTTATAAATTGAAGGCAGCTGGTGGCTCCATGGATATTGTCAAAAATGCTTGAAAGAGTGATAAAATGGTTGCGTTAAATAGGACCCTATTGCTTCTACTTGCCCTTTGTACAAATCGTGTCTTCAGGGAAAACGGATTATATCATCCACAGAGAGAGAAAGGTAGAGGTGTCTGTCCAAGGAAGTGTTTGCAGTCCTAAGAAGAGATATCAATATAATTAAAGCAGCACAATTCAGGGACAGGCTCAGTAATGGCCTTACTGCGGAAGAGTCACATAAGATAGTACAGAGCATAGTGATCACCAACCAGTCACCACCCTGGGGCTGAGGGGACAGGATGGACAGCAGTACCTGTGATGGTTAGTACTGATGATCAACCTGACAAGACCTAGAAAAGCCTAGAAGGCACACATCCAGGTACTGTCTGTAAGATGTTATATAGTTTAGGTTAATTGAGATGGGAAGATCCACCCAGGGTGTGGGAGAGGTCATTGCATAGGCTGGGATCTCATTGGATGAGAAGGAGAAACTTAATTGAGTGTTAGTATAATCATTCTCTGCTTCCCAACTCAGATGTAATAACACCAGCTGCCTCAGGCTCCTGCCTCCACGATTCAATAGACAGAATTGAATCCCCCGCTACAATAGACAGACTGTATAATCAAATTGTGAGCTAGAATAAACCCTCCCTCCTTCCCTTCCTCTCTATCTAACTTCCTTCCTCTTACATACTACCCTATTTTCCTCCTTCCTCATCTTCCCCCTCCCTCCTTCCTTCTCTTTTTCTCTCCCTCTCTCCCTTCTTTTCATTTCTTTTGTCGGGTATTTTATTACTTCAGTGCAACAGATAACTAATACAGTATCAGAACCCAGAAGTGAAGAAAGTTAGATAGAGCCTCAAAAGGGACAGAGACCTATTTCAAGGGACACAGCAAAAAGAAAATTACTTCAAGGAACCAGAATACATGCCTGGGCACTGTACTTCCTCTCCTGATAGTCTTCCAGGGGGCCTTACTGGTAAACACAGGAAGCCAGAGGGTCCTAAGCTCTACTGCTGAGATAGATCCATGCTGGCTGCTCCCAGGGAAGACTGTAGAATGGAGAAGGTATCTGGAGTGGTGACTCACACCATCAGCATGGTTGTACAAACAGCAGGAGCGCTAGCAGTGAAAGGTGCCAGTACACCAAGGGGTAGAAGCAGCCAGTGAAGGACAGGGAGGCAGTGCTTGTTGTGTGTAGCCTGCAGAGGTACTCAGTGAGAAGGAGGTACAGAACCAGATGGCTGTGGCTTATAAGCCATCCTCCTAGCAGCATCACCTTAGAATCCTTAGATGAAAGGGTAACCAACATGGACAGTCTGGTCCTATGCCACAGTTAGTTGGTCCATTAACTGATGTGGGTGGGTCTTACGTGATTTTGACATACACCTAGATTTGAAAACAATTTACAAACGTTATGTAATAGGACTTAGGCAAGAGCCCACGGGTACAGACACACACAGATATATGTACACGTCTGAAATTTTTCTGGGAAGATACAGGGGAATGGATCTGTCTGGTTGTCGCAGGAGGAAGATGATGCAGTAGAAAGAACAGCTTTTCATTTCAACACTTGTACATGGTGAGCAAATATATTTTCATGCTTGTGAAGCTTGGTACTATGTCATTATAAGGAATAGCTCTGTTTCAGCCTTTAAACTCTGTGAGCGACGAGACAAGTAAGGAGTTTGAACACTGTGTCTTGTACCAGAAAGGCATTGTTCTCAGGGTGTCATAAATGAAGTTCAGCCCATCGAGTCATTCTCCCAGGGGCCATGTGACTTCGCTCTCGGGCTCTAGGTTGGTAAGCAGTGGCTTGGAACAGCACAGGAACTCTGTTATGGGGAAAGCCGAGTGAGTGCCCTCTCAGGCAGTTATGTGGAGTGGATTCAGTTTTACCCCTGTTGCAAGGCTGTTTCAGAGTTCACGCTCAAACCGGGAAGCTGGAACTTAGAAAAGTAGAAGGTATATTTCACCGTGGCAGCTACTCACGAAGTCCCTCACAAGGCCTAGCCGACACTGCCAGATGCAAGTTGTTCAATTATCTTGAGCTATATATAGCGCTTTCACTCGATCTGTCTTTCCTCATCTATATCTACCCAATTTCCTCTAAAAACTCCATTTTGAAGTTGAATATATAATGGAGAAAGAGCCTTCACTCCTGACCTTTATGGAGACACCTTAGAGTTACTCAATAATAGTCAGCGGTTGCCCTGGTAACCTCAGACACTCTGCTCACATAACCTGCATTCATCACCATCTGCCGCCTTCAGCGCCGTGAGATCACCTGCTTAGTGTTAATGGGAAGAGGATATTTCAGTGAGGTTTGCAGCCTTTCAGCTTCCCTTGTAGGAAGAGAGGCGGTGCTGCCTGTGATTACTCACTAAATGATTTTTGTTTTGCTTCCTTCATGACTAAGGCACTGCCATACAGAGGAAAGCAGCCTAGGTATTGAGCAAATTGGAAAGTCCTGTTCATGATGTCTTGTTGTTCAGCAATGAATTCACAAGCTGAGATGGTCTGTGTGGGTGGAACTTGCAGTCTAGAATGCAGGGTGAATAAGTCCATCCTCGCGCCAATCACTGGAGGCATAAGTAGGGCCCACTAACTCCTCTACTTTGGCCCAAAGGACCCTGCTTCAAAGTTGCCAAAGCCAACGCTGAGGCAGGAGAGGGCTTCTTCAGAGGAGCCAGTGAGTTCCACCATCTCAGAGGAAGCCTGTACTGTGTAGCATTCAGAGGCTGTGCCTCACACTGCAGACTCTGCTGCAGTAGGAGCCCAGTGTGACTCTACCTCTGGAGGAGAGGCAGTCCCTCATTTGCACACATCCTCTTTTCCAGTCTTCTTTGACCCCTTGTGTGAAAGTGGAATTAGAATTAGTCATCTCAGGGCAGTGCTCACAGTGTTCAGTTGTCATAGTGAAAACAAACTGTCAGGAATCCAGGAAGAACTGTGGGAATCCTGAAGACAACACCCGTTAACAGTGGGGTCCACATGCTGGCAACTGATGCGATTGACATGATCATCATAGACAGTAGTTAGACTTCCTATGTCCCCTGGAAGTCTACATTATTTTCTCCCCCCTTCCCTCCCTCCCTCCTCTTCCTCTCCTTCTACCTCTCCTGTTGACCTCCACCCCCACCCCCAAGTTGCACTTGCTTTCCTTTCATGTTATTTCCCTAGAATGCTTATTTTCATCTTGCCCCCCCCCCCCCGGAGAAGGAGCAAGGGTGTTTGCTGATGTCTTCTTACTACATGCTAGAACACTCACTAGTCGAGAATCTGCCAGGTCTGACACACAGTCAGTTCCCAGGAGGTTAGACACTTACTCAGACCCTGTTGCTCAGGTCACTATTTCAGGCTTACTCTCATTTTTGTCCATAAGAAAATTCCCAATTAATATCCCTCTTCTTTACACCTAGTTTTGCTGTTCCATCCTGAGTTTCAGCATCAATCCACTAGATCCCGTGCCCAGAGCAGCTAGCTGTGTGCACTGTGGTCAGTGAAGCTGACACTGCTTGCTGTTTCTCTTTGCATACCTTCTTGACTTTTCCAGGTTCTTCTTCCGCTTCTAGGAATTTCAGCTCTGTACCAGTTCCAGGGGCAACACAAAGGGAGGCTTAATAAAACCAGCCCTGAGTCACTCCTTCAAACACAGCCAGCACTGAACCTGAGCAGAGACTTGCTTGGCTGTGACTTGAGTGCCCCTGTTGCAATGGCCTGAGCCAGCTTTCCACCTTAGTCCCTGTTTTTGTTTTTTGTTTGTTGTTGTTGTTGTTATTGTTGTTTGGTTTGCCTCTACAAGCAAGCTCATAGTATAAACCACCAAACTTGGCACGCCTCCTGAAGGATTAGATCTCTATGTGCAAAAACATTCCGAGAAACCTAAGACCCTCACCTAGGATCTGAATATGTAATGTATGTATTGGCAGGAGGCAAGGGAGCAGTGTGCACGAGTTCATGCAGACTCAACTCCTCTTTGTGTGTTGTCTTACGTTTCACTGTGCTCCAGAGTCATGTAGAAGAAACACAACATTTTGAAGTAAATAAGAAAAAGACCAAATCTTTGATCAGTTAAGCTGCCCCGTGTTTTGTCACCTAAGGAGACGGCGCCACTTCTCTGTGAAGATTGCTTTCCTCTGTATGTGTCACTATGGGGCTGGCCTGGCTCCACCCAACACACACAACCCTGAAAGGGTCTGTGCAAAGCTGGGGCTATAACCAGAACCTCAGAGAGCATATGAGCTGATACTGGGTGGTATGGTGGACCAGAGATGGGAAGGGTGCTCAGCTGTTTGTCAGCAAGGAAATTTGGGGAGCAAATACCTAGAAGAAAGCTTTATGGGATTTCATATATGTGGTATGGGAGGTGACCCTTCTTCTGGGTCATCACTTAAAATACACAGTTTAAAAAATAAAAAAAATGATTCCTTGAGGCTGGGAGGAGAAGTTACTTGATCCAGTACTTGCCACACAAGCCTGGGGAGGACTTGATTCAATACCCAGAACCCACATAAAATCCCCAACTTCAGCAGCTTGTAACTCCACTGCTGGTAAGGCAACTCAGTAGAATCAATGGGGCTTGCTGGCCAGCCAGCCTAGCCTATTCAGAGTGCTCCAGGTCCCAGTGAGAGCCTTTCTCTCAAGAAACAAAATGGAAACAGGTCCTAAGGTGACACCAAGGTTGACCTCTGTTCAGCCTGAGATCACCCCCCCCCCACACACACACACACAGGGTTTCCCTGTATAGCTCTGGCTGTCCTGGAACTCACTTTGTAGACCAGGCTGGCCTCGAAATCAGAAATCCGCCTGCCTCTGCCTCCTAAGTGCTGGGATTAAAGGTTGGGCTTTTTAAAAACAGTGTATGATGCCAGATATTGAACCCAGGGCCTCACATACGTTCAGTAAGTACTGCAACTAAGGGCAGCCCAGCCCAGACTTGATTCTTTTTTCTTTCAGTCATTCAGTATGTAAGTGCATTCAGGAACACTTTATTTTACAGTGCTTCGACTTGCAGATAATGCATTTGCTTTTTTATTTGGTTTGTTTTGTTTTTTAGAAATTCAGGGTGTATGGTCAACCTGTTCACAATTATATCAGCCACCACTGTTGTCCAGTGGCTCATATGATCATTTGCTTTCTATTTCACAACAGAGTTCTGAACTAAGCTATGTTTTATACAAGAATTGTTTGTGTGTAATAATACTGTTACAAGTATAATAAGCTACAATGTAGTATAAACAAATACTTTATAAGCACTAGATAACCAAAATTTTTATTAACTTGTCATACTCCAGTTGTCTGGAATAAGACACAAAGCTTATTAGTTACTGTCATCACTATGGTAACAGGGTGCCCAACAAGAAGCAACTTACAGGAGAAGGGTTTATTTCAGCTTAACAGTCTGCATGGTGGCAGGAACACAAGGCAGCTAACTGGTCACATTGTATCAGCTGAACAAAGAAGAGAGAGAGATGAATGCTGATATTCTGCCAGCTTTCTTCTTTTTATGTAGTCTTGAGCCCCACCCAGCAGGTGGAATGGTGCCACTCATATTTAGGGTGGGAGTTTCCACCTCAGTTAATGTAATCTAGACTATCCCTCAAAGACATATTCAGAGGTTTGTTTCTTAGATGACTCTAGATCTTGCCATGTTTATAATTAATGCTAATCGTCAGGCTCCTCTGTGTGTGCTTGTCTGTTAAAGATAAGTTTGATAGGGAGAGAGCCTGTAACAGGGGCAAGATAACAGAAATATAAAATAACTAAAACCAAGACAGATGGGAAGGTCTAGATTCAGGCAGGACTGTGAGCTAAGATGGTCAAGGAAGACTTTATGACCTAATTTGCACTTGAACTTCTATCTTGAAAGATGGATTAGCTTCAGAAACAGGACAGCAATGGGAGGTTAGGAGGCAAGCACACATGGGCGTGCACACGGAGCTGCTCCCAGCTGACTTGGAGCATGTGTCATGCCTATGGAGTGTTATAGTTGCTCTGTTTCTCCTGTCAAGATGATCTTTACTTCCTTAGGCACCAAGTCTGGGAGAGCCTAGTAATACAGTCTTCCCATTCCGGGTTTCATGCAGGCTGGATCCTCACAGAACATCTTCTCTCAATTTATCTTATGTAATTGAGTTGCCGGAGATGTTCCCTATTTTCATCACAGTTTTGCTTCACAGTCAAATAGGTCTAACCATCTGGAACTGTTTTATTTTTTTCAGCCCATATTTTCTCCCACAAAAAGCCTGTTTCTATTTCTAAGTGTCACATAAGGTCCTGTGATACACTCCTTATATTAGTTAACTTTTCTGTGATAACAGCATGACCAAAAGTGACATACAGACGTTTATTGTGGCTTACATTCCAGAGGATAAGAGTCTGTCGTGGCAGGGAACCATGCAAACAGCAGGCACAGCAGCAGGGGCAGGGAGCTGAGAAACCACATCTTTTGCTAGAAGCACAAAGGAGGAGGGACTAGAAATAGGGCTAGCCTATATCATCTCAAAGCCCACCCCAGAGGTGGGCTTTCTCCATCTAGGCTGTTCCTCCTCCCTAAACAGCACCACACACTGGGAACCAAGTGTTCAGATATCTAGTCTATGGAAGACATTTCTCATCCAAAACACCATAGTCCTTAATCCACTCTGCTCTGAGATTTATATTATAAAAAGCTAAGTAAGTATGTTTGAAAAGAAGCTGTCTTGCCCCCTTTTATTCCATGTTACTCTGTAAGCACATCAGAGTGGGTCTGACACCCGAAGCTTTCCCCAAGGACTGCTTTCCTTGGATCAGGCTGTCTCAGACCAGCACAGCTCTGAGGCAACTGGAGCAAGCTGGGTTCTTCATGGCATCACCAAGGGGAGAGTATAAATAGCCTTACAGAAAAGTCCTGCTTATTTTTACTCTGTAGACAGAATGACTATGTTTAGCCTTCAGTTACTGGGAGAAACCTGCAGAAGTGCACTCGGGCTTTATTTTCATTTCAGTTGGTAACACCCGTTCTCTTTCTCAAACTGTAAGTGAACCACAGAGAGTGTATTCCAGACAGTCAGCTAGAGCTAACACAGTCACAAAGTGCCATGTGCTGGATGAAGTCACAGCCTAGTCCCCTGCTTTATGAATGCCTGCTTTCTCTCTATATCCAAGACCTTCCTGAGTCCTAAAGATATGGCTCTTCCCCACGAGTTTCTGAAGACTGTACAGTAGTCTAAACCTGCCTGATGTGGCATATTTTTAAAGTACAGGCAGGTATTATAATCAAGACATTTTATTCTAGCCTGGGCAAACTTACTAACTAGGATTTCTAGTTGCAATTGACAGCACACCTAATTCGATAACTTAGACTTAAATGGGACTTACTGCCTTGCAGAAGTGCTGAGCACAGTAATGGCTGTATTCCAGCATGGCACAGGCGGGGACTTGGGTGTTGTGTTTAGGAACCAGCTCCTGCCATCTTGCTCAGCTCTCCTCTAGTTTACTTACCTCTTAAATAAGTTTTCTCCCCTTTGATTCCAAGATGATCGTTTCCAGCTAAACTTCCACTTAAGTCTAAGTCCAAAAGAAACGATGGAGGCTCTCATTCCTATAGTGAGAAGAGACACATGGACAAATATTTTACACACATCTCTTAGCCAGTCTCTCATCAGGAGTAAGGTGCTCTTTTGTTCTAGATTTCAGTTGCACATTTGCCCTTGGCCAGGCAGGATGGAGAGGGATGTCATGCCCGGCCTATGGGCTGTGAGAATGGGGAAGGAAAGTGCACCATTCCACAGTGGGCTCTTCTTATACCTCTCTGGTGAAGGACATGTTGCTTTTATAAACCTAGTAAAAATCTGTGGCTCCCTTCCACAACCCCTCAGTGCCCCTTGCATATTCTTTGAAAATGTCCCTTTTTTGAGTCCACATGGTTGTTTCATAATATATTTCAAGTTTTATCCTTGAAGAATATGTTTTATAAGTTAAGGCAGTGACACCTTTTTAGCCTTGGAATCAGTTGATCATTTAAAGAACAAGTGTCAGGGAGCAGGCTTTTATTACCAGTACCTATCACAGATGATTAGATAGAACCCATGGAAAACATGGTGTCCTTAGTCAGGCCACTATTAGTCTTAATGATAGTATTGTCATCTTGGAATTGAATTAATAGAGGAAAAGAAGCTGCAAAGGACCTACCCTTCTCTTCAGTAAGAGCCATGGGCTTGTAGGAGCAGTGTCTTGTTGGACTGAGTGGTTCTGGGAACTGAGTGGCAGGCAGATCAGCAGCGGAGTTTTCTGGATTTCTTCCAGAAACACCAGGACAGCCAAACGCCAGCTTATGAGCTACATGGACATCTACAACACGTGGTGACATTGTCTAAAACCTTTGAGCATGAATCAGAACTGACTCTCCTACCAGGATCACATTGAGCTGCTGGAAAATTCCAGCTTTGTGGTTGGTGCCTGGTTCATACCTCTGAGAACAGACTTTTCTCTCTGTAGTTGAAACCAAGTCTCCATAGAGAGAATGCTGAAGACTATAAATATACGTTCACTAAGCACCAGTATGTCAGGCACTTTGCATGTTCTTACTTAATCATAATAAACCATGAAGTATTATTTTAATACTCTTTTACTTATAAGGACATAAATACCAAGACATTATATATGAGAGTACACACTGGGATCAGAACCCGGGCTGTTCAGGCTGTTTGAGTCCAGTATCCCTATCCTTCAGTTAGTGAAGGTCTTGGTGGCATTCTAGGTTCAAATCCTACTGCCTTACCCCAGCATACCTCAGCCAGCACCTTGATTGCTATGATGAGATGGTTTGGGTAATGACAACGACTGAACTGGGTCATGTAAAGGAAGGCTCTAAAGCAGCCCAGATTTGCTCCCTTTCCTCAATCCTCCATTTTCTGGTATCTGCCAGATTCAGACAATGAAGCAAGAACCAGCAAGAACATGGAGGATGGATAGTGAGTAGCAGAAGTGTACCTAAGAGCAAGCCAACCAGCTACAATTCAAGAGAAAAGGATGGGGGAGGCAGGAAATAGCCAGACTAAGCAACAACAAAGGACAAAGACTATAAAGGAGGAAATGAGGCATCCAAGGAGGAAAGAGAGTGTGCTTGCTGTATGTTTACTGACCATCCCCTGTTGCCAAGCAATAGTCTACAAGTTTTACGTACACCAGCCACTTCATCTTCCTTAGCCCTGCGAAGTGCACACCTGTTATATGAGTAGTCACATTTTGCTGATGGGAAGACTGCATTTAAGGGGGACAAAATGCATTGTCCAAGACTACAGAGCTGGGTGGCAGAGAGAGAATTTGAAGCCAGGCCTGTGTATCCCTACCTACCAAGTCTCGTGGAGTCTTGGGCAAATGTCTCTCCTCGCCATGGTGTGTGGCCCCAGATCCTGAGATTTGACAGGTGTAGACAACAGATCAGTCCAGCCCTGCCTGTGCAGAGCTACCAGGGCTTCCTCTATCCCAGGGAGGGGAGAGAGAGGAGCACACTGAACAGCAATCTGTTTCCAAAGTTTGACAGTGAATAGAGCCCAGGGTCCATACTTGGTTGCTCACCTCCCCTGCAGAATGCATTCTCTGCTCTCAGACAAACCATGTTTTCATCCCACCACCTGTCATGAATGAGCACACAGGTGTGTGCACGTGCTTGTGTATGTGGGGGGGGGGTGAGGGGGCACGACACAAAGATCACCCTCAGGTGTCATGTGGTAAGACACTAACAACCTTGTTTTATAGACAGGGTCTCCCACTGGCCAGAAGTTCAGCTGGTAAGCCCCTGGAATCTGCCTGTTTCCACTTATCCCCACTGCTGGAATTATAAGCACATGTCTCCATGCTCTTGCCTTTATGTGTGTGCTGGGCATCAAGTTCAAACAGCCACACTTGTGCAGAAAGAGCTCTACTGACTGAGCTCCCTCCCCAGCCCACAAACTGTGTTCCTCATGTGCAGGAGACTTCTCTCCCATTTCTCCATCTCTTCCATAAAATAAGTAAAACCTTTCTCTGAAGAGCTGACCATCTGTCTGGTTGCCACTGCTTCCTTCCCCGTTAAGAAGGCACAGCCTTCTCTCTGCTGTAGGAACCATACTGGGGCCCACTCACCACATTCCCATTTTATGGTAGGCTGGTCATCATATTTATTGGGAATTGAAGTTCATTTCGCTCCCTTTCCTTTCTTTTAGTTCTTGGAATTCAAATGTCCCTGCATCCTCGGGGCTGAACTGAGTTCAGCATGCTTGATAAGGGATGGCTTACTGCATGGGCATCATATATATTTCAAATTCTGCCCATCACAGTCACACTCCTCTCTTGCCAGCAAAATCTGGGGCAGCACTTTGAAGATTTGCAAACCTAGTCTAAGTATGGGCATTTGTTTGCTATTTCAAGTCTTTGTGTGCTAACAAGTTCTATATGCGTGCGTGTCACTGCAGCGCAGTGGGGTAACATGCGCCAGGTATCTGTTAACAACTACTTTCTGAGAATTGTTGATAACAGCAACAACAGCAGCAACAGCGAAGTTCAGGAGCATGGGATCTGTTACTCTTTTTAAAGATATATACAACTCAGTAAGTTTAGAATTTTTTTTAAAAGTGAAGATGAACAGGCTGAGAGAGAAGAGAAATTCAGTGTAAATCTGTCTGAGCCACTTAGCTGTCATGAAGAGAAGGGGGTGGGGGTGGGAATATGATGGGATGTACCATTCAATTATCTGTTCAAAGGAAACAGAACAGTCTACTCACTTATCAGTTTGTTATCAGAGGGTCAGCATCCCCCTTACACAGAACTATCTAAGATACAGCCAGGGGGAAACTGACCACCCTTCATCTGGACCCCTTTGCATCCTGAGTCCATCTCCCTGAAGAATTTTCTTGTTTCCCCAAAGAAGTATAGGTGCAAGTCTCTACAGGCACTGAATGCTTGTGAATGACAAAGCAGTCAAAGTCTTGAATATATATATATATATATATATATATATATATATATATATATATATTTGTTTCTCCTATAGATCATGATTATAAGTGGGGTGTGATGTTAAATAGTGTCTAGATAGAGCATGTTGTTTCCTGGTTGTGTGTACTAGGTGGAGGGCAGATTCCTCTTACAAGTGTCATCCCTCTAGTTGCCCAGCCTTGCTTTTGAGAGGAGCTATGCAATCACTGGTTCTAAGCTGAGTATCAAAGAAGTGATAAAGTGCAGGCATCATGTTATTGGCTGAGATAGGATGCCAGAGGCATACATCTATTACCAAGGAAATTTGCCTAACCAGAATTCTTGTTTACATGGGAAGCACTTCACCAAGCACTTCCCAGTTGTCTACAGAGTGCCACCATAATGATAAGAGTTTAGTATTCAGTGCCTGTGAAGACTTGCACCCAAACTTCTCTGGTGAAACAAGAAAATTCTGCAGGGAGATGGGCTCAGGATGCAGAGGCTCCAGAGGAAGAATGTTAAGTTTCTACATGGCTGTATCTTAGAGGGATAGTGCCTGTATGAAGGGGGATGCTGTAGCAGAATAGAAATGCAGAAACATTGACAAGGAGACAGAATTATTGGGCACCAGGGATCTCTTTCATCCAATAGGTGTTCCCAAAACATGGAGTACAGGAGCAGAGTCAGAAAACTAGACAATCGCCCCAGACTAGAATTCATAGTAGTTGTATCTATAGGTAGACCAAATTGCTCCCATCACCAAGCTGGCTTTATTAATAATAGTTAACTTTTTTTTCAGCACTAGAGAATGAACCTTGAAATTACTAGGCAGTTGCTTTATTAATGAGTTACATCTTCCAACCCATTTTGCTTTTAATTTTGCAACAAATTTTCACTAAGTTGGATTTGATATGTACCTAGGATGGACTTTGAACTTAAAGGATGTTTTAATCCTTTGCCCTTAGCTTCCTGTAGTGGTCTTCATGAGAATGGGTCCATATGCTTATGTTTGGTTACCTTGCTAGAACTATTTGAGAAGAATTAGTGACTGTAGCCTTGCTGAAGGAGATGTGTCACTGGGGGCAGGATTTGAAGTCTTAGTAGCCCACTCCACACCCACCCAGTTAGTATTGGCCTCTTGCTTATAGGTTCAGGATATAAGTTCTGAGCTACTTCTCAAGCATCATGCCTGCTTGCCTGAAGCTGTGTCTCCACCATGATGGTCATGAATGCACCCTCCCAAACTGTATGCCCCAAATAAGTTCTCGCGAAAGTTCTCTAACTTCTGTATAACTTGGTCATGATGTCTTATCATAGTGATAGAAAAATCAATTAAGATACAAGTGTGCACCACCAGACTGGACTAATAATGGTTACTGTTGCCCTGAGCCATTACAAAAGTCACTGCTTTAGTAACTAAAGTCACAGTTGGTGTCTACATGACCAAAATACTGCTGGTCTTCCTCTGAGGTTGTTGTGGGAAATATTAAAAAGAATGGCTAGCTCCCACGCTATGCCCAGCTACTCTCTGCTCAATGTTCTCGCAGCCTGTAGCTAGTCTTCCCCAGTCAGCAGTCTTCCCTTCTCCAGTTTGCCTGCCTCAGTGCCACCTGTACCTTCTCAGCCATAAACCCCCTGTGGTCGGTGGTCCCAAACTCCAGTAACCCAGTAAATCAAAACTCTAGAAGCTTATAATTAATCAGTCAGATTTATATATCAATAAATTCTCAATTCACAAGATGCCCACACAATAATTTCAGAGCCAATTGATAATGATACAGGCTGCCCACCTAGGTTAGACAAGTTATCCCAATATTCTATCCTCTTATGATATACATATCTACCTGTGGCCATTTAAAGCCACGTGGACTCCAGATCATCTTCCTCTCCTTCTACCGTCCTTTCTTCTGTCCTTCCCTCTGTCCCCATCTCTGAAACTCTTCACTCTGCCTCCCCTTTCCCTGTCCAATCACAGGCTTCTTGTATTAATATTTAAACTGATTGGACAGAGAAAATTCTGCCTTCTGTGGAATCAGACATAGGAAAAGAGAGTTGTCTTTCCTACCTAGGCTTTTCTACTGTTTGGAAATTTCATTGACTGATATCATAGCCATCAAGAGTAATAGATTAATATAAAAATTAAATATGAGACTACATACTACCTTTAAAAAGTTGAAATGTATTATTTTATATTTACAGGTATATACCGCTGTCTCATGGTTGTTGGTTATCCTTCATAAGAGTATCTTGAATCTGTGGTTTATCACCAGGCAGCCCTGTAGCAATATAGGATTACCTAGGATCCGAAGTAATTGGAGCTCTCGTCCAAATATTTGCTGATAGACAACCTCTGAGTTCCTAAACAAGTGAGCAGTAAAGTCCCACATTGCATTCCTCTGCCTCGTACCTGTCAGAGACAGATAAGTACACATGGGCAGCTTCTTTGATATGTGTCCAAATCCATTATCAGAGATAAGCAAGCTTAAGTACAACCCCATGATTTAACTACATTTCAGATTTGGTAGGGAGCGGCAGGAAGGATCCCAGACAGAACCCAATGTGCTCAGAATGCATCGGTTGCTCCAGCTCCCCAAAGGCCCCCTTCCCCAGGTAGGGAAAGAGCCTAGAAATTCCTTTCAGTCTTCTCTTCAAGACAGCTGAGATGACCTCAGGGCCCAGTTTTATTTTTTGGTGGCTTACAAATGGCTAATTGTAGCACTGTGTTTACCACTAAAAAAATAGATATTAATCCAAGCTCATGCTTGCAGTTGGCAAAATTTCTAAGCAGGTAAGATTAGCAAGCATAAGTCAAATGCAGGGTTGCCTTCAACTACAGAATGTGGCATCTGAGGATGGTGGTGGACTGGGTGCTACTGTACCTCAGTGTAGCACTTCAGTTTTTCTTTTACAGGTCATCAATACTTCCAGAATTGTTTTATTAAAAAGTTTTCTTTCTTGCCAGATTTTGAATGTTTACTAGAAAGGGCTGGAAAAAAATGAGACATTTCTTCTCTTGAAGAATAATAAACACCAAAATGTAAAAGATCTGCTGAAAAATACCCATCTTTGCCTAGACTGTGCAGTCTCCCCAGCCACGCTGCCTTCACCCTTGTGATCAGAGACCCATCTTGGAGACAGTAGGACTCCTGCCAGCAGTGCTTAGCCTTCACCTGGGAGATTCCTCCCCACCCAACAAGCACCCGAGGCCCAGGAGTGAGTCCCAAACACTCTGATAGGAATGTCTCTGAAAGGATTTTGTGTCCTCCTCTGGTTTGTCTTCTGGGAATAACATACCCGTATTCAGAATCTTTAAGAAGTCCTTTCACCACTGGGTATAAAGAGCTGGGCTAAAAATGAGAAGTTGCTTAGCTTAGCCATAGGGTAGCTTAGAGAAAGCCTTTAAGTGTTCATGTTACAAGGTGATTGGAGAGACAATTCATTTTGGAACCCGGGGAAGGGATCCTTTATATTAGAGTTCAACATAAGCTAAGTAGCATGGTATTAGGCAGAGGTCTAGAGTTTGCATGGGACTCAAGTGCCAACACTGTAGTGCAAGCTGCCACCATAAAAAGACTCAGCTGGTTATCATCCTTATGCAATTTCCAGCTCATAAACTTAGAGTCTACAGATGCTTATAGGATCCAGCATGCAGAGAAAATTACATATTGAAAGAAACTATTAACTAATTTCATGGAAAGCAAAGAAGCGAGTGACCTCTAAGGTGGGCACAATGTTGGTTGTACCATTACTTCTCTGTCATTATTTGAGAAATCATTTGCCATTTGCATTCCATCTAGGGGGCATATAATTTGGGTGGCCTGTTAGTTCTGTTGACCTGGTGTAAGTTTCCTTGTCATATTAATCTCCCTGATATCTTTTTTCCTAAATTGATCTTCTTCACACCAGGAGCCATTTTTGTCTGTCTCTGTACTATAGGCCTCACATTTTCTATACTATTTGTTGAATGGAGAATGTGTTCATGACTACATCACCTACCTTTAGGGTTTAGATCCATGAAATGTATATGGGATCCCCTCCCCAATGCTAGCAGGCCATGATATGCCTTTACGGACCACAAAGAGTCTAGTGAGGATGGGATGGCCTATCTGTAGCATGGCTATGCCTCTAAGATGGCCTATTCTGTAGTATGGCTATGCCTCAAAGACTGTATGCAACTGGCCCACAGTTCCCTTGGAGGTTAGAGTCCATTAAGAAGCAGGTTAAAACTTGGGAAAACTGCTAGAAGACTTGGGATCTGACTGACTCTGTTGTCAAGAACAGTATTAATGCTACAAAAACCTATTAAGGTACCTTTCTGGTTTCTGTAACTCCTTCGTAGAGAGTGTTCCGCCTAATGTTTCCATTAACCTCAGTCATAGCCCTGGCTGTGCTGTATTCCACGTGCCTGTCCCCTTCTTTGGTTACTGGAACAGCACATGGACATTTCATGTCCTTTGATGGCCAGTTACATCTTGTGCACAGTCATAGCCTGGAATTCTCTGCTTGAACCTGGACCTTCCAATTACAGGTTCAATGTTCTTTCTGCTGAATTGGCACCAAGAAAAGCAGCCTTGTCTTTATTGTGTGAGGATGGAAATGTAGGAAACTATGGGCCCATCTGAGGTTTTTCTCTCTGTACTAGCCTAGCCTTACTTCATTCCTCAAAGACCCCTGGAGTGCACCTGGCGGGTGTGTGTGTGTGTCTGTGTGTGTGTGTGTCTGTGTGTGTGTGTGTGTGTGTGTGTGTGTGTGTGTGTGTCTGTCTGTGTGTGTGTGTGTGTGTGTGTGTGTGTGTGTGTGTGTGTGTGTGAATCATCCATTTCCTTTCCCTTGGTTGAATTTGATGTTCTCTTCAGCTCCATCCCAATGGACAGGTTGATTTTTTTTTTTTTTTTGGTCACTAAACAACAGCTACCCCTGTATTCCAAATGTTCCCTCTACTTCAGATCCTGAGCAGGAGGCTTCACGTGCACTCAGAATTACCCATGGGAGGGACTCTATTGGTGAAAAGGCTCTTAGGTGGAAAGGCTCAGGAGGGCTATCTATCTGGCACATGTCACTCAGCTTGTAAGTGGCAGAGCTGGAAATCCTCCTAAGACTAACTGGATGAGTGTTAGCCGTTTAGGTAGCTCATATTCTCACTTGTCTTATAAGCTACCCTGGGACTAGGACCTTACAACAATGCAATGTTCTGAGAAAGCAGACTGTGGTGCCTTCCTGACGTTAGGATTATACAGGTGAGTGACTAGGTGGAAGAAGAGAGGTTATAAGTCTGTGTGAAAACAGTAGCCATGCCAGCTCTCAGGAGCTGCCCTGGGCCACCTAGGCCATATGCTTTCCATGCCTGTGGCCTTCTCGTCAGCTAGCATGGCAGCTACTCCCAAATGCTGTCCTAGGACCCCTGAATCACCTTTTAAGACCTGTAGCTCAGCTCACAGGGAGGAGTTGGAGTTTTCAACTCAGAGCTGTTGAGTGACCACTTTAGCCAATACAGGAGGTTTTCTGGACATCATATTTTTTATTTTTTACTTGAGCTAATTTGCTTCAAAATGGCCTTTTTTAGTTCCCATTTTTCAAAAATCTGGACTCATTTCCAATGTTTGGTAGATCTAGTCTTAATGTATCATCACAAGAAAGTCCTGGGCTAAATACTTTTGATCCCTTTCTTGAGAATAAATACAGGTATCTCCCCTGTCTCTCTATCTTCCAGCTTAATCTACTTGTCTCTACGTACTCATTCAGTGGCCGTTCTCTTCACTGAGATCTCCATGACCCCGCTGTTAAACCTCAAAGACCACTGCAGCCCTTTTCTTGATTTCTGCCAACACTGGGCACCATTCACTCTCTGATGCTCTCATTGCTTGCTTGTTGGCTCACCTTCTATTACTATTACTATTACTATTACTATTACTATTACTATTACTTCTATTATTATTATTACTTTGCTGCCTCTCTGTCTCCTTTGAGGGTTCCTTTGCCCTTAAATGTTATTTCTTGTAGTATAGTAGTTTATTCTTCTATGTGTTTCAGTCAGGCTCTCTCTATGTAGCCCAGGCTCACGATTCTCCTGCCTCCACACCTCACTAGTGCTGGTCTTTCAAGTGTGTGCTACTACACCCTGTTTAGGGGTCTGGTTTCAATTTTTCTCTGGACTGATTTCATCATTTTCTGTAGTTCCACTTGCCAGCAGTATGCCTACTGTTTGTACCCAGACCTTCTGCTTGCTCTCTAGACCCATATCCAATGGCCTTTGAGCCCCTCCCACCCACTATCATCATTCCCTCCTCCTCTGCTCCCACATATGTTCTTCACCCTGTTTCCATGAATTCCGACTCTCTACCTGATGCCGAGAAACCTGCCCAACTTCCTGTACTCCTCACTAACTGAGTGTCAGTGTTCAAGAACTGTCAACCTTGCCTCTGTCTTACCAGTCACCTCGACACCATCTCTGCTGCTGCCAGCCTTTCCCAGGCTCGTTGGAGTGGTCTTCCTGACCTGTGCTCATCCTGTGTGGCCACTGTGACGTTGGTCTAACATGTGCATTTGAACACATTACTCTCCAGCATTGGCATCTCCAGTGGCCTCTAGCGATCCTATAAACTCAGTGAACCTTATATTCTTGAAGATGCCTTAGGGATCTGCTCCTGGCTGACACTGCTGCTTTTGTTCAAACTCTCCTTTGGCCCCACTACCTTGTTTCACTTCCTCCACCTTGCCCTGCTTCCTCTCACCACCGGGGAACACAATGTCCTGAACCATCACTTCTGTCAGAAAGCCTTTCACGAGCTCTCTCATTCTCACCTTCTCCTCTGATGCTTTCTCCTACATGGGGAGCGCTCGTCTACCCAGCAGAGCATGTTTGACAGTGGGATGCCTAGCTATTTGTCTCCAAGCCTCTGCGAGCATCACATTTTCTATTTTGTATTTTCTCAGTGCTAATCACAGTACCTGGAAATATCGATAAAAATATTTTTGTGGCATGAGTCACTAAACATAAAAGACATGAAGCGATTTCTAGACTGTTCTGTGAGGAGGGGGTTTCTGAGTCCCTACTTAGGAGATGGCTCTGTTTGTAAGTATAAGGTTTTTGTTTTTGTTTTTTTTTAAGTTCTTAAACATTTAGCATTTCTAGCAATGTCCTAGATTCAGGAAATTGGGTAGCAGGCCCTACTGCCATCTGCTTGCATGTAGATTGAAATCTAATTCTTCCTCAAGGCCTGTCCCGTCAGTCAGTCCAGCTTACCTTGCTTAACCCCCCGTGGCTGCCTCCTTTGCTTGTCAGGCTCCTGTGGTACGTGTCTAGCTACAAACCTAGCCCATTCTTGCCTCCATGCCATGGTTGCTACAAAAGGGTCTTCCCAGTCTATGTTATTCAGCCCACCCTGCACTTTCTGACCCCAACCTATCACCATCTGACACATGGTTTCTTCAGAGCATCTTCCTGCCCGGCAGTTCATTGTCTCACCTTACCATATTGAGAGCTTATCAGAGAACTGCCATGCCTTGAGTATTACAGGAGTCCTGGCATCTAAGGTAAGAACTTCAGAAGAGTGTTACACAAAACCATTAAAAAAATAATAAAATTGGATCTGTTGTTAAGCCAAGAATTCCAAAGTCTGTCATGCACAGAGGATGTTCAAGATCATGTCTTACTCATCTTATGCAAATGACCTAGGAAATTATTCACATAGCAGTTGAGTTTTATATACTCATAGCAAAATTCCTGCCCTTTCCTACATAAAAAGACAAATATTTGGTTCTGTACAGGGTTGCTTGGCAGTGTTCCTCTTGTGTAGTCACTGTGTTATCCATTCTATTCTTAAAATAAAAATAAGTCATGGTTAGATTGTTTCTTTCAAAATAAATTGTCTTTTAGAGTTCCTGTCGCCAAAGGCTGCATTATATAGGTTCTTTGTAAGGTAATGGTACCTGTTGGTCAGAGTCTTTCCAGTACCATGATTGGCTGTTTTTGTTCACTGTTTGAACCCAGAATTCTGGTAACCGACTGGCTGTCTTCTTATGATTTGTGAAATTTAGAGTGACCCCCAAAAAGCCTTCCCTAGGTAAGGCCTGTGGGGGAATTTGAAGATTTTTCTTGGTGGCAATAGGCAATAATAGCCTTTCAAAAGACACATAAATGCATGGTTGTTTTATTCACAGAGGCAAGGAGGAGGAAGGGAGGAGGAAGAGGAGGAGGAAGAGAGGAGGAGGAGGAGGGGGAGGAGGAGGAGGAGGAGGAGGAAGGGAGGAGGAAGAGGAGGTGGTGGTTGTGGTAGTGGATTGGCACAGTCCCAGTGTAAAGTATACTAGAAGGTTTTCTGTGACTGCATAACACCAGGTTCCTAAATGATGGACTCACTTCACTATGAAGTCACCTGCTTGCTGGGCCTGCTGTGGGGGTGTGAAAGATGACAAAATGGCCCGAATGGTCCACCTGACAAGGACCCTTACTACTAATGAGAGCTACATTGTTAAGGCATGTCAGTGCCTGTTCTGGAAGTATGCAAAGCCCCGTGTTTTCAAGCTTTTCCATAGGATTCTGCCCTGTCTTGAGAAGTAGCAAAACTCTCTCACAACCCATGGTCTGCTGGGAGCAGCTTGTTGACTGAGTTAACTCTAGGAAACTCATTTCTCAAGTTCTTCCCTGCCCACATGTACCATGAGTTACCCAGAAGGCAGCTGCTGTTCTCCCCAGTGGAAATTCCCTCAGGCTCCCGTCGGAGGCCACTCCTCCCTGTCTCTAGTTTGGGTGAAGGCGTACTGGGAAATGGCTTCCTGAACTAAGTCCTCAGTGTCCATGGTCGGTCTGTAAATGCTAATGAGAGTTTTGAGGCTCCATGGCAGTATTCCTGCTCCTCACAATGTTCCACTAGCCCCTCAATTGTTGCAGGTAGAATGGAAGGTAGGCAGATAGTAGATAGAAGGACCATTACATTTTTAAAATGTCTTTACTTTTATTATTCAGGGTGTGCATGTTTGTGTGGGGCAGGGCACACATGTGGCCATGACGTGTAAGTGGAGGTCAGAGGACAACTTTCCTGAATTTTTTATTATCTTCCACCATGTGTGTCCTTGGGGATACAACTCAGGTGTTCAGGCTTGCTCGGCAGCCCTTTACCCTCGAGCCACCTCACAGGTCTCTCAGTGACGTTTTAAAGATAGATCCTTCTATTTCCCCTTATTTGTTCATGGTTGCCACATGGTTTGAAACTCTCCTTGTCTGTGGCTAGAGAAATACTCTCTAGTAAGATGGTAAGGTGTTGAGATTCTGGAAGTTTCCCAGAGGGGAAGGGGTTAAAGCGAAGCAGTGTACATGGGTCTATGCTGGCAATGTGAGTATTACATTATCCATTTCAGCAAATACCTTGGACCAGATCCATCTGTCACATACAGAGATAACATTGACCATTCAGGAGAGACTTGCCAAGTCTAAGATGCCAGCTGTCCTCTCCTGTCTGCTGTGGGTAGAGACTGCCTCTTTATAACCAGCCGAGGTAGCCATTGCAATGATCTAGGCCTCCAACCCAAATCATTGTTCTCTCCTTTGTGTCCCCTTTAAAAGAAAATAATCAAGTAAGGTACTCCTTCACTGGTCCTGTGGTGCCGTGGGGAATGTTTTACTTCCCACGTGAACCCAGCCATGCTGCTGGAGAGGCAGAGGGAGCGTGTGCATGCAGGCTCAGCATGTGAGCGGACAGTATCTAAGCTTATACAGCCTCTCGCCTCAGTGGTCCAGCATCCAAGTGCAGGTTGCTGACTTAGGCACTGGAGGAAACCTGTCACTCTCAGTTGAGAGCTGGTACAACTACCACTCAGTACTTGCCTTGTATCCAACACTACAGAAATCCAAAGGAGTTCCATCTGAGAACTCAGATTCACTTTGGAGGACTTCTGCAGCCCCGGATTAGATCTGCTAATTTTTATCTTAGCTGTCTCGATGGGTTTCTTTCATAAAAGCATCAGAATCCATATACCCAAGAAACAGAAAGGAGGGAGGAGGAGCCAGCAGGCATGGGTCCGAGTTGCCCCAGTGTGGGCAAGATTGTAGATCAGCGAAACCTTTGTTGGGAGCAGTGTGGGGGCAGCATTAGTGAAAGCCACAGGCTTTGCTTTGACTTAGCACTGGGTCTTCTGCTATCTGTCATATGGAGATAATCAGAGATCTCCACAAAGGTAAATAGTTTTCATTATTTGAAATAGCAAGGGGCAATAGTAGAAGTGTCCCTCAGTGATGATAGATTGGTTGTTTTCACATGGTCAAGAATTACAACACAGCTATTAAACAGTACAGTGCTGACGGCTGCTTATGGGCACGAGATGTTTTAAAGTAAACTTGGTACTATAGGGAAAATACAATATCATGCAAAACATACATGGATGAGTATGTGTAGAAAAGTAATCTAAAACAGTCCCCAGTGTGTTGGCAGATGAACATTTTGACGACTAGTTTGATTTAGATTGTGCTTATTATTTCTTTATTTTGTACATTACGCTTGGATTTTGTTTGTAGCTAGAATTAGCAACAATTAACTTTTTCTCTATATATCAGATAAATGTGTGTGTGCTTGCATGCATACACACACACACACATTTCTATATTTATTTTTTTCTGTTCTTTTTTTTATTAGATATTTTCTTCATTTACATTTCAAACGATATCCCGAAGGTCCCCTATACCCTCCCCTCACCCTGCTCTCCTACCCACCCACTCTCACTTCTTGGCCCTGGTGTTCCTTTGTACTGGGACATATAAAGTTTTTAAGACCAAAGGGTCTCTCTTCCCAGTGATGGCCGACTAGGCCATCTTCTACATTTCTGTATTTAGAAGGTATAATGAACATCACTTTTTAAAGAACCAAAATGACAGAAAAGTAAATAAAGTCACCTGGCTTTGGCTGTTTGAATCTAAAGAACCCCGAGCCCTCCCTACTACTTATCTGGGCTTTTGGAAAACTATGTGGGACTATATAGATACTAAGGTTATTAATTCCTATCCTTAAATGCCTTCCATTATCAAATTCATTAACAGTTCCTGCCTTTATGTCAGAGATGCTTTCTGTGGGCCAAGCAGTGTCCCCAGCTCTTTCGTTCACAACATTGTTTTCAAGGCAAGGGAAGGGAGTGAAGCAGAGTTACAAAGCTGCACACAAAGAGGTAACGCCATACTGCATGTCTCAACGAGCATGCCCTGCCCCTTCCACTTTGAACCCACTGAGGCAAGCTTCTCACTGAATGTTCTCTAGGGTTGCCTTCCTCAAAGGAGAGACCCTACTAAAGAACTAGCATTTAGCCTATTGGCAACCATGAGGCAAAAACAAGGAGGAGCATAATGTAAAAGCCTGGTGACCCAAGTTCAAGCCCCAAGACCCAGGTAAAGGGAGAAGGAGAGAACTGACTCCAGAGAGCTGTCCTCTGACCTCCACACTTGGCACTCAGGCTTTCGTGAAGACAGACACACAACAATGGATGGACAGGTGGGATGCATGGACGGATGGATGGATGGATGGATGGATAGATGGATGGATGGATGGATGGATGATGCATAGGTGCATGCATGGGTGCATGCATGGGTGCATGGATGGGTATATGGATGGATGATGGCAGTGTAGGCGGGTGGGTGGATGGATTGATGGATGGAT	ACTCATCCCCCATCAGGTCTGTGGCAGGGTTTGTTTGGTTTTCTGTTGCTGCCGTTGTTCTCTCATTGGCTTGGTCCTCTCTTCATGCAGTGTTCAGCCTCCTCGTCAACTTTGTTCCCTGCCATCCAAACCTGCACTTGCTTTTTGACA	GGCCAGAAGAAGCGGTCCGTGAAGACTCCAG	GTAAAACTGCGGATGATGACTGACCTGTCCCTGTGTATGCAGAGCTGGTTAGGGACATTGGGGGTCTCCTCTGCTCTCCTGCGAAAGAAAAAAAACCAAGAGGCACAATACGCATGGCCTTGCATGGCATTTTAAACTACCCTTTCCAACCTTTACCCACATTTCTGAATTAACCTCTGCTGCCCGGAACAGGGGTCTCCAAAAATAGTACCTGTTTTGAATGGTTTTCTGAATCATTGGGCTCTCCATGTTTTGGTGGAAGATAATATTCTAGGGGTCAATGTATAAACTGGCCCTTCCTTGTCACATTTTTATCAGGTAGTATCTGGCACCATTTGCTTATGGATTGGGCCAATAACCCTGAGCACAGACAGCTAGCCACTGAAACCAGATCCACTGAGCAAGAGAGGAATATAACACAGAATAAAAGTCAGAGACACGAAGCACTTTCTCTTCAAATTCCTCAGGGCACCACCTCCCTAGCCCCACATACTCCAGGGATCTTCTGGCCTCCCAGCCCACTCGTATCTCTCTAGGTCATGAACCCTGAGTCCTCATGGGAATAGGCACCGCCTCTTTCTTGAACAACTTGACCTAGTTGTTCTCCCAGAGGGCCATGCTGCAGTCCTGCCTTGCAGAGCTTCACAGCCATGTGACGCAGGTTTGCTTGAGCTCTTTGTAGAAAAGAAGCCCTTGAAATTGAGGGGAAAACAGGAGAAAGGGCCCTGCAGACATCCTCTGCTGTTTGGAGCCCTCTCTGGGCAGCATCTCACAGACAAGCCAAGTGCAGAGTCCAGGTTGAAGCACCACAGGCATCCTTGGCCTTGGTTAGAATTCTGCATCCCGCCCAGTCTTCTTCGGAGTGAGCCCATCACCCAAGCTCACCTAATTTATAAAGCTGATACTCACTGTTTGGAAAAGCCACACTGTCTGTGTATGCAAGCACATGAATTACTCTCCCGTGGGCATCTTCATGTCTATTGTGTCATTCTGTCTCATGTGAGAACCAGAAGACAAATGGTCTGAATCATATTGCAGAAAAAGAAAATGGTAGCTTCATTTGATGAGAGCCATGGCAGAGTTAGGAGTCCTTGCTGTCTGTCCAGCATTTTTACTCTAAAGACCTAGGCAGCCCCAGTGATGGTTCTGTGCCATCCGACCCCTCAGCTCTGCTGCTGGGTAAGATGTGACTTTCCACCTAGCTTGGTCCTAGACGATGGGAGAGATGGCTCTGCAGTATGTTCTTTTTCTCTTCACCCCCTAGATAAAGTAAAAATCAGGTGTTGTTTTCCTAACACTTGAGCTATTTGTGAATTCCTTAGGTAACTCCTAGGCACTTAGGAGACATTTCCTTTCTAGCCACCAGAAACCATGTGCACGATTCCAGTTAGGTCAGTCACTGACCCGTGAGGACCTGGAGCAGAACACCTACAATGGCTCACTCAATTATTAAATAGCACTCCTAAATGGACATTAGGAGACTGGGGCTGGCCTAGAGGCAAGTAAATGGCTGCTCAGTACTGCCTCCTCTGGCCTCTGTTAGAAGAACACCAATATGATGCTATCTTTTAGGAATACACAATCCTTTAGGAATCTGTCATTTTGAAATAGGCAAGCCACAGTAGGGCTTGAAATTGGGTGTCATCGAGTTACTGCTTATGCTAAGATAAGCACAGATCAGGACCCTGCTGGAAAAGACAGCCCACTAGGAGACCAGAGACTGGTTCCAGTCCCTAATTGCTGTTACAGTGTCTAGCCAAGAGGTGGGGGCGTAGACCCATTGTTCAGGTCTAGTGTTGCCTTTCCCCAAATTGACTAAAAGAACACAAAAGTTCAAATTACCTTCCTTTGACAAGGCTTTTAACAGCAGACTCTGAATGAGGCCTAATTAGGGGTCCTGGCAACCTGTGGGAATGGCTTCCTCTCTCCATTCAAGCCACTTCGGAGCTTCTTGTTTCAAGCTCAGAGGTAGAGGTACTTTTTCTGCACAGAAGAACTCGGGCGGAGGAGGCCCACTTTGGCCCACTTTAACATTTGCCCTCTTTCTCTACTTGCCTGTCCACTTCCCAAGAAAGCCTCCACATCAGACCCCCTATTTTGTACCTGGGTCCCAGGGAACTGCCTTAATGATCAAACCACTGTGAGCTGGCCCCTCCCCCCGCAGCAGCACGCAGTGTAGAGTGGGTTGTCATTCTGCAAGCTTGCAAGGGCATTTGAGGGAAATTCCTCTGAGTGTTTTCCTGGCCTCATTCCATGCTCAGAGGCAAAAATTAAAAGTGAACCAGCAGAAGGCTCCAAAGTTGTTCATGCCCTTGAAGGCCCAGCCCAGTGCTGAAGAATGCTCTGATGGGAACTATATCCAGCTGCAGAGGGCAGGAACCAAACAACCCACGGTGCTGCCTTCAGTCAGAGCTAGAGAGTCCAAACCCAAACCGCTAGCCAACACAATCCTCCATCGGGTACAAGACTGACAGCAATGGCCAACTTTTATCAAGGCATAACTTCCCCAGTTAGAGTTGCCAGATATGCAAAACAAATAAGCATATAGCCTACTCAGATTTGAATTGGACATAAATAAAATGCACTTCTTAGAATATGGATATCTTATGGAAATGTACTTAAAATATTATTTGCATGAAATTCAGATCTGACTAGGTGTCCTTTCTCTGGTGACCGTTCTTCTGGGGGATGGGGACAACTCCCTTTAAAAGCATGTCCTCTAGGGCAAGACATGCAGATTAGTGCTTGCCTAGGCTATCCACAGTGCCGGGGTCTTCATCTCCAGGACTCCAAAAGTGTGTGTGTGTGTGTGTGTGTGTGTGTGTGTGTGTGTGTGTGTGTGTGTGCGTGTGTACACACATGCATACACAGCACACCCCTTCTGCGTCCCTCTCTAAGTACCTCTCTGTTTTCTGTGCATCATTAGGTAGTTGGAGAGAATCAACTGTTAACAGATTGTCAGCTGTTACAGAAAAACAGACTATCTCCTGACCCTCATCTTTACTCTTAACACACTGTTTTCTTAGTAGTTCATTACTAAATTGCAAATTTTTAATATTGGTGGACTGTGAACCCCTTCAAATAATAATCATGGATGCTAGAGACCATGGCCTCTGTTCTCTAATTACCACACAGTCCTGTTTCCTGGGTGGCTCCCATTCTGTTCTGTGAACTCTACTTAATGAGTTTAATAAGTAGCCTCTAGGAGAACCCTATCCAGAAAAACTTTGCCTTCCCTGGTCTCTTCAGCCTGTGTCCACCTATGCCGCCCTGTGCTCAGAGGCAGCCCTGCCTCAACATGGTCTCGACCTTGGCTCCTATGGCCTGCATTCCCCTTGTACCCTGCATGCCATTCAAGGCTCCACATGCTTGTCACCCACAGTGTAAGGTGCGGCTGTGTTAGTGCCTTTCACAGTCTCCTGACTGTTTTCACCCTGTAGGCAGGGCAGAAGGCAGGAGAGGAATATACTTTTGTCCAACCTGAGTGGCTACGCACTGACTGCTAGGCCCTTGCTAGCCAACATGCAGCTCATTGTTTAATGGAATGAGACCAGAAGAGCTGCATCCAGCTGGAACCAATGAGAACCAAAGGCTTCCCTCCTCATTCCCGGTGTCCCTGCATTATTCTCTCCCCCTTTCCCAGGTCTGCCCTTCCCACCATCAACCCTTGGCTATAAGGAAACCAGAGAGAACAGCAGGGAACTGATCCTTCCCTGGCAACACATTCTGGATAACCCCCAATTCTGCTCCACCCTACTGTATAACAGACTCTCTCAATTGTCCATTTTTCAATTTTCAAGGACCCAAGACTAGAAGGAATGGCCCCCACTTTAGGTTTCCATCACCCATACTCATCCTTGCCAAAGAGAGCCTGCACTTGGGATACCTGAGCAATAGCAGTTCAGAAGATTCAGGATGCTCCGCCTCACCTGAGACCAGGCTCCTCCTCGGCCACTAGTGCACACTGGGAGCTGGGGTATCTCCAGCCCCACGAGCCTCTCAGAGTGTCAAGTGAAGATAAATTAAATGGCATACATCTTTTGACTCATTTCTTAGGCTAGTGTTCCTTCTGGCTTTTTTTTTTTTTAAATGTGCTTCTGAATTCCAGAGTGTACTCCATCAGATGACTTGGAGAAAGTCACTTGTAGCAAATAAAGAGTAGCCTTTTGACAGTTAGATGTCATTCTGACCTGTGAAAAGTCTGCAGACTGCTAAGAGTAGTCAGTGCCAAAGTCAAAATTGACAGGAAAGAGTAAATTTACCCTCACAAATGACACCACATGACGGCCTGTGATGGTCAAACTTTTGCCCCTGTTTTCTGGTGCATAACTTTTTACTGGAACGTATCCCCCACCGATTTGTTTACATATTGTCTCTAGCTGCTGTGTTACAGCAGTGTAGCATGAAGTAGTTACAGCAGAGACCACATGCCTTCCAGAGCTCAAAGATCGGCCCTTTCACCACAGAAATGTGCCCGCCTCAACTCGGGCTGCATGGAAGAATCGCTTGGAAAGTGACACACAGATAGTTCAGTTTCAATTCTATTATGTGTGGTTCCATCTGCAAGTCCAGAGGACGTGTAACAATTCTTAAGGGCATTCTGATAACGTGCAGAGAGTGCTGTCAATACTCATTGACAAAGAGATCCCAAAACAGGAGGTGAGCTCAGCCTTGTCCCTCCCTCCCTCCCCCCCCCCCCCCGCCCTCTGTAAACTACCAGACTGGTGCACGTGTGTGCACACACACCACCTCACACACCTCCTCCATCCTTGCTACCCCTCGGGGCTGGAGAGTTTCATCTCTAAAATGTTGCTCCACCGGCAATGGAGAACATGTGCGGGAACTCATAGCCACCCCTGCCTGGGCTGAAACCTGGCTCTGCTGGAGTTTCTCCTGGATCCCCGGCATTGAGCCTCCAAGAGCACATGTTGGTCGTCATATCTGCGAGCCCTTGGTCTCTTCCTACTTGCAAGCACTCTGTCCAGGAAAGGTCCTTCTGCCCAGGCCCAGGTGTTGTAATTCCCAGGTAAAGGTTCTCTGGGGCACAAGGTGACCTTGGAGAATTGTGGCTTCTTAGAGCGTGTGGCCTTTTCCTGATTCTTCCTCATTTTTCTCTTGGGGCCTTCCCGACTTGCCTGCCTCCTGTTTTGCCATCTGGCTGCCTTGTCCTGCTCTTCCCAGGAGAGAGGACTAGGTGGCTTGCAGGGAAAGGAGAGAAGAAACATGAACTCTCTGTGGCTTTCTGGGGTTGAAAACAGTGTTAAATAAACCTGCCTTTCCACACACAG	CCTCCTGTTTTGCCATCTGGCTGCCTTGTCCTGCTCTTCCCAGGAGAGAGGACTAGGTGGCTTGCAGGGAAAGGAGAGAAGAAACATGAACTCTCTGTGGCTTTCTGGGGTTGAAAACAGTGTTAAATAAACCTGCCTTTCCACACACAG	GTAGTTGGAGAGAATCAACTGTTAACAGATTGTCAGCTGTTACAGAAAAACAGACTATCTCCTGACCCTCATCTTTACTCTTAACACACTGTTTTCTTAGTAGTTCATTACTAAATTGCAAATTTTTAATATTGGTGGACTGTGAACCCCTTCAAATAATAATCATGGATGCTAGA	CCCCCATCAGGTCTGTGGCAGGGTTTGTTT,CCAGTTCACTGTAAGTACGATTGCCCCCGT	CAGGTCTGT,ACTGTAAGT	CCTGCACTTGCTTTTTGACAGGCCAGAAGA	CCTGCACTTGCTTTTTGACAGGC	AAGACTCCAGGTAAAACTGCGGATGATGAC	CAGGTAAAA	TGTTTTCTGTGCATCATTAGGTAGTTGGAG,ACCTGCCTTTCCACACACAGCACACCATTC	TGTTTTCTGTGCATCATTAGGTA,ACCTGCCTTTCCACACACAGCAC
47522	ENSMUSG00000048930.13	Tada3	chr6	-	113347182	113347368	113342985	113344141	113347899	113348009	47522	592	669	1014	0	0	3	1349	1020	587	0	3	0	310	124	1	1	1	1	0.993	1	0.993	1	0	113346932	113347618	chr6:113346932-113347618:-	ns	113347182,113347368,chr6,-,ENSMUSG00000048930.13		yes	187	110	526	0.588235	2.81283	531	3040	2.83957	16.2567	0.609626	0.487759	0.527273	0.473355	0.551331	0.864912	0.800096	0.776469	0.904376	-5.45396	-7.05724	150	150	0.533333	0.533333	0.633333	0.533333	10.67	4.85	-15.24	7	-2.15	-25.91	47	CTCTGAGGG	-0.0639328	0.547619	11	10	14	0.09586	1	47	CTCTGAGGG,AGCTCAGGT,AGGTGAAAG	-0.788406	0.547619	15	10	14	-0.464024	17	CCATGACAT	0.48835	0.666667	12	0	0	0.246744	2	23	CCATGACAT,CTTTAACCA,GCTTTAACC	0.48835	0.611111	18	0	0	0.0432487	ENSMUST00000032410.14:ENSMUST00000043333.9:ENSMUST00000099118.8:ENSMUST00000125414.2	10791.5	8	7	0.873016	3	5	9	7	4	0	0	0	0	4	1	0	0	yes	113353852,113353906,chr6,-,ENSMUSG00000048930.13:113354276,113354334,chr6,-,ENSMUSG00000048930.13	2	AGACGCTGCTCTCTAGCCTGTGAAGACTGTCTGTGCCTGTCAGAGAAGTAGGACTGCTATGATACTCTCCTCCTAACTTCTCTCTGCTCTTCAGGAAAATATTATCTCCCCTATGGAGGACTCCCCTATTCCTGACATGTCTGGGAAAGAGTCAGGGGCAGATGGAGCGAGCACCTCCCCGCGCAATCAGAACAAGCCTTTCAG	GTGAGTGCTATCCCAGCTGTGCTCTAGGCTTGTCTGTCGGCTTCACGTGTCTCTTCATGGGGAGACGTGTCTTTGTTAGCAGAAACGCTGAGAACCCTTTAACCAAGCCCAGCGATCTCATGTGGGAGTGCTGGCCTCATTTCTGGACGCAGGCTTTGTCCAGACCTGATCACCCTAGCTCTGCTCCTACTGGAGCTGAGCAGAGTGCCCACCTGAAGGGATCGCTGGCTAAGAGCCAAGACTACATGTGCAATAACTTGGAACTGTTAATCATTACAAGAAATATGTGCCATGAAACAGTGAAAACAGCAGAATGCCAAATGGAAAAGGAGTAATCCTATGTGTATTCAAAATATACTTACGAGTTACATAAAATTGGGGAATAGAAAAGATTACAACTCACAGTTTGCAACATATCACAAGGCCTGGAGCACATGTGGCTATAGTGGTTTCACTAGGTGAAAGGAAGAGCCGGGGTCCTCTGAGGGGGGCCAGCTGGCCCTCCGAGCTCAGGTCCGGCCTTATCTACAG	AATAGAAAAGATTACAACTCACAGTTTGCAACATATCACAAGGCCTGGAGCACATGTGGCTATAGTGGTTTCACTAGGTGAAAGGAAGAGCCGGGGTCCTCTGAGGGGGGCCAGCTGGCCCTCCGAGCTCAGGTCCGGCCTTATCTACAG	TGTGCCACATACCAAGTCCCTGGAGAGCCGCATCAAGGAGGAGCTGATTGCCCAGGGCCTCCTGGAGTCTGAGGACCGGCCCGCGGAGGACTCAGAGGACGAGGTCCTTGCTGAGCTGCGCAAACGGCAAGCTGAGCTGAAAGCACTCAGTGCACACAACCGCACCAAGAAGCATGACCTGCTGAGG	TGAGTGAGGAGTGCCACACCACGCCACGCCACGCCACGTCACCAAGCAGTCCTGTGCCCTAGGTTGTGTCTCAGATAGATCCTAAGTCCAGGGGTGAGGCTCTAGCACCCACAATGGACAGATGGATGGATTTGATTCCAGATTTAGATTTATTTCATTTTAATCATGTGTGTGTGCTTTTGAGTGTGCGAGTACAGGTGTCTGTAGTGGCAGGATGCCCTGGAGCTGGAGTTACGGGTGTTTGCTGCTGGCCAGCGTGGGTGCTGGGAACTGAACGCCAGCCCTCTGCGAGAGTAATACACTAACCAGTGAGCCATCTCCAACCGTGACTGAGCCCATTAAGTATAGTTTGGTAACATTCACAGTGTTGGGTCACATGGCACATTTTGTCTGATTTTGTCTCTTTGTGTGTGCTTTGTTTTTCTTTATGGTATTATTTCATCGAAGAGAGCTCACTGGGGAAATGCTTGCCACCAAGGCTGACCTCTTGAGGTCAGTTTTCCCCTCCCACCTAAGAGTGGGCCACCGCACAGCGCATCTCTAACCCCAGCTTGGATGGGCACGAGCAAGCGGATCCCCAGAGCTTGCTGGCTGGACAGCCTTGCTGACTAGGTCTGCCTAAGATTCCAGTGAGAGATCTGTCTCAAAAGAGAAGGCAGGGGCCAGCAAGATTGCTCAGTGGGTGAAGGCCCTCACCACCAAGCCTGAGCACCTGAGTGCGGTCCTTAGAATCCAGATGTTAGAGAGAGGGGACCAGCTCCTGCCCGTTGTCTTCTGGCCTCCACATGCACACCATAGCATGTCTGACTCCCAATAGACAGACTGAAAGACAGATTATAGTAGAAATAAATAAGATGAAGCATGATAGAGACATCTAGTGTCAACCTCTACCCTTCATATGCATCTACACACATGTACAGGTACACATAAAACATACACAAAACACATCACAGAGAAAATTGGAAATGATAAATACCAGGATGCTTGCCGCTCCGACAGATGAATTGCTAATGTTGTTGGCCACCTGTGCGTTTGATTGGCTAAGTCACCCACACTTACTTGTGTTTTAGAGAACAATCACACTTCATTTTATATCACCTCGCATTCAGCTCTCCCTGTACTGATGACAAGGTATAGGTGATGTGTGAAGGACGGTGGCAGGGAGCTGTCCTGTTAGAGCTCAAGCAGGGCTCCTCGCCCCTCACAGGCAGATGCCCCCACAGAGCCTCCACTGCAGAGCTCAGTCACTTGACCAGCGCTTATGGTCTCTGATGTGCCAGTAGGGCTAGAAAGGAGGAGGAGAAATAGACTTGTGTTCTCGTAGGTGGCTAAAGGAGGCACACCATTTAAAGGAGAGGCAGCTGGTGGGCTTTGAGGGCATCTGAGAATAAAGAAAGCAGTGTGTGCTTAATACCCTCTGTGTGCCAGAGTCTCCTGCACCGTCTTCCATTTGAAAGACAACTCAGACAGTGATTGGTGGTCTCTCTATTTACCAGATGAGGGATGAAAGGCAGTGAAGTGGAGCCTTGTTGAAAGTCACATCCAATCGAGAGCTGAGCTGAGATTTGCGGCAAGGCTAGTCCAAGGGAATTCATATTCCTTTTCAAGGGCAAGCAGAAAGCCACAGATGTGAAGGGCAGGAAAGTTAGGGACAAACTGAAAGAGCGATGTGGTGCAGCTATAGAAATGAGGAGCGAGGCGAGGAATGGCTTGGGGCCCTCCAAAGGCTGCAGCTCAGCCATGGCCCCTGCTGCAGTGCTGGGAGCGGGTCACTCTAGGCCCAAGCCGCAAGGAGAACTCGATTTCCTGGATACCTTCAGCTCCACCGCCAGTGAAACTAAGATCCATGCCCAGCAGGCAGATCACCTTTGAAGATAGACCTTTTCAAAGCCATTTGAAGTTCACTGTGCACATCTGTAATTCTAAGAGCTAATGCAGGGGGCGGGGGCTGGAGGTCCAGTTGAAGCTGGTTTTTCCAGATCTTTTGTTCACCCATGCTCAACTTGAGCCTCAGTCTCATGGAAATACCATATCTTCCTTTGCAAGATTGTTGTGAGAATTAGCTAGATGTACATGTGTATGCGTTGTTTAAGGGGTTTTTGTTGTTGTTGCTGTTGTTTTATGTGTGTAGATGTTTTGCCTGCAAGTGTGTCTGTACCCCATGTGAGTGCCTGGTACCTACAGAGGACATTGAATCCTCTGGAACCAGAACTAGAGAGAGTTGTTAGCCAGCATGTGAGTACTGAGAACCAAGCCTGGGTCTTACAGATGAGCTTAACTGACAGCTGAGCGCTCTCCCATCTCCTGGGTTTTCTGTTTGGTTGTTGGGCTTGGGGTTTTTTGTTTTTTTGGGTTTTTTTGGTTTTTGGGTTTTTTTGTTGTTGTTGTTGTTTTTTTTTTTTTTTTTTTTTTTTTTTTTTTCTTTTGAGACAGTATTTCTCTGTGTAGCCCTGACTGTCCTGGTCTATAAACCAGGCTGGCCTGAAAATCAGAGATCTGCTTCCCTTAGCCTCCAGAGTGATGGGATTAAAGGTGTGTGTCACCATGCCTGGCTTCTAGGTTTTATTTTTTAAGCTAGGGTCAGAGGTTCACACCTACAGTCTTAGCAATTGAGGGGTAGAGGCAAGAGAAGCCTCCAGGGGCAAGGTTCAGGGCCAGAGGAGGCTTTGGAGTCATTTCCAGGTCAGCCTGGGCTACAGTTTGAAACTTTCTCAAAAAAAAAAAAAGAAAAGAAAAGAAAAAAACATTTTTTTAGAGTAGTTTTAGTGAACTACTAAAATTGAAAGGAACAAATTGATAGGAAGATAGAGCTATCCCTGTGCTCCACATGCTGCCCCTGCTATAAGCAGTATTAACATTTCAGAGCACTTAAATAATGCCTTGCAGTCAGTGTGGCTCTGCATCTATATGCACATTGGTCATTATTCAAACAGGCCAAGAAGTGCCAGCCCCCACTGGGATTATTAGGAGGCTCAGTATGGAAAAAAAGGAAGGGACAAACCCTGGAGATGGCTTTAACCATGACATACGGTCCCCATAG	TGTGGCTCTGCATCTATATGCACATTGGTCATTATTCAAACAGGCCAAGAAGTGCCAGCCCCCACTGGGATTATTAGGAGGCTCAGTATGGAAAAAAAGGAAGGGACAAACCCTGGAGATGGCTTTAACCATGACATACGGTCCCCATAG	GCTGGCAAAGGAGGAGGTGAGCCGGCAGGAGCTAAGGCAGCGGGTCCGCATGGCCGACAACGAAGTCATGGATGCCTTCCGGAAGATCATGGCTGCCCGGCAGAAGAAGCGCACCCCTACAAAGAAGGAAAAGGACCAGGCCTGGAAGACCCTGAAGGAGCGGGAAAGCATCCTGAAGCTCCTAGACGGGTAGCCTGACCTGCTGCTGGCTATCCCCCTGGCCTGGCAGAAGTCCACAACATCCTTTGAAGCCTTGGCCAGAGGCTGCCTATCAAATGACAACAGTCTCAGGGCTGAAACACTCTCAGGCCACCCAGCTGAGCTTTGTGCAGCCAGTATGCAAGGCCCTACTGCGCCTGCCTGGACCTAGCATCCGCCTGATGCCCCAGATGAGCGGGCTTGTTCCTCATCCCCTCCCCCCTTACCGTCTCCACACCTCTCCTCAGGGACTTCTTCCTTGAGGTTTTGTAATGTACAAACTTAAGAATAAAGTGACTGCTGTGTTTCATTTTTTAAACAAAAAAAAGTTATAAAAAAACCACCCGCAAGTTTAGTATCTATCTATTATTTGTGGGGTAGGAAGAACAGGCAGGTGGAAGGGTTTAGTGGGGCATGCTTGGGGTCTCCGCTGTGGCCACTCACCCGGAACATTTATTTTTGAGCTCTAATTTCTGAGGGTCTGGTGGTAGGAGGGTGGGTTCCTGGTTTCCTGGGGCAGGATTGCATTCAGAGCTACTGCACGGGGCCACCAAGGACCTGTTCCCTCAGGTGTTTCTTCCATGCCAGCTATCACTGGGATGTCTCTTCAGCTGTGGGTGGCAGACAGGGTCTGTCACTGAGGAAAACCTAAAGCCAGCTGGCCATGGCCTTGTCCCAGATGTCCCTGTGTGTCGTTTCTAAGCCCAAATTGGGGCTCTCCTATGCATTGCTAGCACAATCTCTTGGGTTAAGGGATCTTTTACTGCAGTGGTTGTCAACCTGTGGGTCATGACCCTTTTGGGACTAGAATAACCCTTTCGCAGGAGTCGCTCATCAGATATTTATATCGTGATTCATGACAGTAGCAAAATTACAGTTATGAATGTACAAACTTAAGAATAAAGTGACTGCTGTGTTTCATTTTTTAAACAAAAAAAGTTATAAAAAAACCATCCGC	AGCCTTTCAGGTGAGTGCTATCCCAGCTGT	CAGGTGAGT	AGGTCCGGCCTTATCTACAGTGTGCCACAT	AGGTCCGGCCTTATCTACAGTGT	CCTGCTGAGGTGAGTGAGGAGTGCCACACC	AGGTGAGTG	ATGACATACGGTCCCCATAGGCTGGCAAAG	ATGACATACGGTCCCCATAGGCT
47524	ENSMUSG00000048930.13	Tada3	chr6	-	113353852	113353906	113352800	113353025	113354450	113354717	47524	33	55	61	0	0	1	78	72	25	1	0	0	178	124	1	1	1	1	0.977	0.982	1	1	-0.002	113353602	113354156	chr6:113353602-113354156:-	ns	113353852,113353906,chr6,-,ENSMUSG00000048930.13		yes	55	202	225	3.67273	4.09091	370	826	6.72727	15.0182	0.509091	0.432432	0.60396	0.452785	0.6	1.18635	0.849421	0.889398	1.17857	-7.01955	-6.84187	150	150	0.533333	0.466667	0.433333	0.5	9.65	8.48	-16.49	11.02	-2.54	-26.14	90	CTGTCAAAT	-2.33074	0.411765	65	15	34	-4.75952	0	104.5	CTGTCAAAT,GAGTGAGAC	-1.55623	0.394479	79.5	15	34	-5.53642	103	CTCTCACAT	1.56488	0.561224	1	12	16	1.46553	4	103	CTCTCACAT,TCCTGACCG,AGCTGAGTG	1.56488	0.563492	6	12	19	0.714418	ENSMUST00000032410.14:ENSMUST00000043333.9:ENSMUST00000099118.8:ENSMUST00000113106.3:ENSMUST00000113107.8:ENSMUST00000193384.2	7037	5.5	2	0.309524	1	2	4	7	6	1	0.166667	0	0	5	0.833333	3	0.5	yes	113347182,113347368,chr6,-,ENSMUSG00000048930.13:113354276,113354334,chr6,-,ENSMUSG00000048930.13	1.5	CAGGTTGGGCACCAAATTAGGACAGGCCGAACCGGAGAAACGTTTCTTCCGGTGGTGCTCCCCTATCCTCTCCGGGCTCCTCCCATTTGCAACCGTAGGGTTCGGCCGGGTAGCCAGTCCCTTGAGATTTGGGCTCTGGGCCCCACCCCAGCCCCGGGCTGCTTCCTAGCCCGGGACTCCTCAGGCCTAGCATTCCACCTCCCGGAGATTCGTAGGTGGCCTTAGACCCCCACCCCCACCCCGGCCCTACAGGCCACCTTGGGCTGGCCGTCCCCGCCCTCGCGTCAACTGCAGGGGGCCCGCCCATAGCCAGTTCCGGAGCAGTTGCTCCGATCGCCCTGAACTCCCCGCCCCCTCCTGCGGCCCAGGGCCTGTAGGAGGCCGCAGAGAGGAGGTAGGAGAGGCGGGGGTTGTGTTAGGGGCTCCCTAGAGGACGAGGACCCTGGAGGCGGGATCTTGGGGCGACACACAGGTGGAGCCAGCCATTAAGCAGTCCCACTTCTGTGCCAGGCACTGAACTGGGCACTTGACGAGCATCACCTCTTAATCCTCAGAACATTCCAGGGAG	GTAGGTAATTCTCGATGCCCCCATTTTACAGATTTATACTTCTTAATGGGGAAATAGACTGAGGCATCATCTTTTGTCCTGGAAAAAAGAAAAACAAACAAACAAACAAACAAAAACCGGAGATTCAGGTTAAATAACATGTTTAGAAACGCACATAAGAAAATGGGCTGGAACTTAGTTCTGTTCACCTGACCAGCCTGTGTTCCAAACTAGCCAGGGACACAGAGAAGGTGCAGAGGTGGAATGGAGTGAGACAAGAGGAGGCAGGGAGAACCCTGTCAAATAGAATGCTAGAAACGACCCAACGTAGGGAAACAGAGGACATAGGAAGACAGGGCACACTAGTATCTCCTCTTCCTTAATGCTGCAG	CACAGAGAAGGTGCAGAGGTGGAATGGAGTGAGACAAGAGGAGGCAGGGAGAACCCTGTCAAATAGAATGCTAGAAACGACCCAACGTAGGGAAACAGAGGACATAGGAAGACAGGGCACACTAGTATCTCCTCTTCCTTAATGCTGCAG	ATTCCAGACTTCTGCGGTTCAAATTGCAACTAGGAGGCCGGCCTAATCATGCAGG	TTTGTACACCTAGTGACTTGGGAGGCTAAAGCAGGTGGATCATAAGTTCAAGGCCTGGAATTCATGAAAGGGGGGGGGGGCTGGATGTAACTGTAACATAATTAAGTTTGGAGAATTTGTGCCTAGAATGAACAAGCGCTTGTATAAATCAGGTGTGGTACATGCCTAAAATTCCATCTCTTGGGAGGTGGAGACAAAACCTTGGCTACATAGCTAGTTTGAGACCAACCTGAGTGCATATCTTTATCCCAGCACTCAGAGGCAGGTGCTTTCTGGGGTGGGGGTCGGGAGGGGGAGCTCTATGAATCCTGATCTATGTAGCAAATGAGTATCAGGCCACTCAAGACTACATAATGAGATTTTTGTCTCCCCCACCCCAAAATGGGGGTGAGGTAGGGTCTGGAGATGTGTGAGACCCTTCAGTGCTACCAAAACAAAAAAAGACAATAAATTGCAGTTAGGAGTCTAGGCATGTGTACATACTCTTCTGGAGTCTTTTTCCTTTCTTTGTCAAAAGAAAGAAACCAGGCAGTGGTGGCACACGCCTTTAATCCCAGTAGAGGCAGGTGATCTCTGAATTGAAGGCCAGCCTGGTCTATAGAGTTCATTCCAGGCCAGCCAGAGTTGTTATACAGAGAAATTATGTTGAATGAATGAATGAATGAATGAATGAATGAAAAGCATGGCAAAAGGCCCCCCTTTTAAGGTTATGTGCATAATTCAGTGAAGTCAACCTAGCTTGGGGTACAGTCAGGGCTCTGTTGGGTCTCTCTCCCCATGCTACTTTGTCTCCTATCCAATGGCCTTCTCCCCTCTAATTTTACAGGGTCCCACCTCCTGGGCCATGAGCGAGCTGAAGGACTGTCCACTGCAGTTTCATGACTTCAAGTCTGTGGACCACCTGAAGGTCTGTCCCCGCTACACGGCAGTGCTGGCCCGCTCCGAGGACGATGGCATTGGCATTGAGGAGCTGGACACCCTGCAGCTGGAGCTTGAGACTCTGCTGTCCTCTGCAAGCCGGAGACTGCGTGTACTGGAAGCTGAAACCCAGGTGATTGTCCATGGGGGGCATCCACTAGAGACATTGTGTCAAGTTATGGGATGGATCCTTAGGTTCCCTCTCTGCTGAGGCCCAGGGATGGATGGGAAGAGAGACCCACATGGGAATCATGACAGAATAGTTAGCTCTCAGTTCAGCTTACCGTTAGCCAAGGATGCTATCCGACTGTAGGTGGACACCGCCCACGTGTGGCCCCTGAAGTTGCCTGGGAACTTTCTGAGATGCACTGTGATACAGTCAGTTGCATAGACAGAACCACCGGGTGCCTTGGAGTGTGACATAAAGGTTAGCTGGGAGTCTTGTTCACCACCACCAAAAAACCCAGCAGCAGCAGATTTCCCCAGGACTACCATGCCAAACCGTTTGTGACTAGCTTGGGCGGCAGCAGAAGTGAATCAGAATGTAGACCTCCGGTTAAATTCATGTGAGAAAATCACAGAGAAGAACAGGCATTTTGAAATATGAGTAGTTTGCTTAATAACCTCAAATTCTAGATCTCAGTTATCCATGGCGGGGAAAGAAGTGCCCTGTCTCTTCTCTCCGTCTCAGGGGTTGTCTTTGTGTGTTTCAGATCCTTACTGACTGGCAGGATAAGAAAGGGGACCGACGATTCCTGAAGCTAGGTCGCGACCACGAGCTCGGTGCTCCCCCCAAACACGGAAAGCCCAAGAAGCAGAAACTGGAAGGGAAGACAGGACATGGGCCAGGCCCTGGCCCGGGACGACCCAAATCCAAAAACGTCCAACCCAAGATCCAGGAATATGAATTTACTGATGACCCAATCGACGTGCCTCGGATCCCCAAGAATGATGCTCCCAACAGGTTCTGGGCCTGAGCACGTAGCAGGGAGCTGGAGGGGCCCAGAGACTTGTGGTGGAGGCTTGGAAGGCCCGGGGCTAAGGCTGAAGGAGCATCTCACCCACTCCGGGTCTGCTTCTGCCTGTAGGTTCTGGGCCTCTGTGGAGCCCTATTGTGCCGACATCACCAGTGAGGAGGTACGGACACTAGAGGAGCTCCTGAAGCCCCCAGAAGATGAAGCTGAACATTATAAGGTAGAAACCTGAGCCGCACAGTCAGTACGACAGGGCTCAAAGGCGCCTGAGGGTCCTAGGCAGCAAAGCCTGCATCCATCACCTACTTTCTTCCCAGCCTCCTGCCTGCTCCATGACCCCTGCAGACAGTGAGGCTCAGCTTTCTCTGTCCTCTAGCCTTTCTCCAAAGAGCCTCTGAACACTCTCCTTGCTTTTACACTTGGGCGATACTTACTTTCTTTAACTATAAAAGTTAAGTTCCGCTGGGCGTGGTGGCGCACGCCTTTAATCCCAGCACTCAGGAGGCAGAGGCAGGCAAATTTCTTGAGTTCAAGGCCAGCCTGGTCTACAGAGTGAGTTCCAGGACAGCCAGGGCTACACAGAGAAACCCTGTCTCGAGAAAAAAAAAAAAAAGTTAAATTCTGGTTTTCTTTTCTAAGACACTGGAATTTGCTATGGTACCCAGGCTGACCTTGAACCCCTGGACTCAACCATTGTCCTCTCTCAGCCCTTCAGGTCCCCCCCAGGTGTCTGGGACCACAAACATACCTGGGTTAAAAGTTGGTTTTTTTGGTTTTGGGGGATTTTGTTTGTTGTTGTTTTTTGGTTTTTGTTGGTTTGTTTGTTTTGGTTTTGGTTTTTGAGACTAGATTTCATTTATCCCAGGCTAGCCTTGAACTTTGTTAGCTAACAAATTACCCTGAACTTAAGATCTTTTTCTTCTGACTCCCTAGTGCTGGGATTACAGGTAGGTAATGACCATGCCCAGTTGATGCAGTCCTGGTACAGAAGCCAGGGCTCTCTGCATTCCCAGCAAGCTCTCTACTGGCGGAGATCTGTCCCCAGCAAGTTAGCTTTATTGATCTTAAAAATAAAATATGCTCCATAAAAGAAAGTAGACAAACTTGTGAGGCGGGGACTCCACCACAGGACACCTGCCATCGCAGGTGCACGTATGACACAGATCTACTTCTAGGGCTCCCCTGACTTCTGTTTGCCACAGGATGGAGTCCAAGTGTTTCAGTGCTGGGTGACACCCCAGTTCTCTCCAGTTGTCCTTGGCCACATCTTTCTTTCCTGCTGCATTTATCAGCTACACCAGACATGTTCCCTCCCCCTGGCCTCACACCAGGGTCTACACACAAGCTCTTCTCAGCCTGGCAGACTCCCTCACTCCTCAAGGCCCCAAAGATGCCTCTGCAGACTCTCCAGCAGAAAGGGGCAGCTGGGCCCAGTGCCTCACCCCCATTGCACTCGGGAGGCTGAGGCAAGTTTGAGGCCAGCATGGGTTTACAAGTTTGAGGTCCTTTCTCCAAGGAGAGCAAAGGACATGGTCTCACTTGGTGCTTTCATGGTCCCCGGGCTGCTTTAAATGCACTAACCTGAATTTGAAAATCATTTATCTGCAACCAGAGATGTAGTTAGTCATATTGCTCAGTGGTAGAGCAACTTCTTAGCATGGACAAGGCCCCAGATTCAGTCCTGACCAAAAGTACTGCTACCACCTATAATCTCACAGAGTCAGCTTGTCCTATATAAAAGAAGTGGAGAAAAAGCAGTCCATTCTGACAGCAGTAAGTTTAAAGAACACAAGAAAATAATTTCTTCTTATCCCTGCTTTGGGCCCAAGTTCTCTTTAGAGGAATTACCGCTGACCAAGAGGATCCACAGACACAGTATTTTATACCTTGTATCTTTTTGTTGTCGGTAGTGGTGGTTGTGGGTTTTTGGTTGGTTGGTTTGTCTGCCTCCCGAGTACTGGGACTAAAGGTGTGCTATCCTGCCTGGCTTCTATTTTATATCTTGCTAATGCATATCAGCTTCTAGGTGTATTTTGATTTTTGGTTCTTGTTTGTTTGTTTGTTTATTTGAGAAAAGATAGGGTCTCAGCCCAGGCTCAGACTCCTGATCAGCCTATGTCAGCCTCCAGAATGATCATAGGCTAGGTGTGTACGCCACGCCTAGCTGTGTTGAGTCTTTCTATACGTGTTTCCCTTACTGGAGTGTGAGTGGAGAGATTGGATCTTGTTGGCCTTTCGTGGCACCAGCCTTGGCCTTGGGCAACAAATCCGTGAGGAAAGAAAGAATAAACGGATGCTTCCTGACCGAGTCCCATGCCAGGAGATCCTCTCACATTCCAGTCTCAGATGGGCAGTGTTTACCTCTCAGAGCTGAGTGAGCTCTTTGCTGCAGATTCCCCCCCTAGGGAAACACTACTCCCAGCGCTGGGCCCAG	AATAAACGGATGCTTCCTGACCGAGTCCCATGCCAGGAGATCCTCTCACATTCCAGTCTCAGATGGGCAGTGTTTACCTCTCAGAGCTGAGTGAGCTCTTTGCTGCAGATTCCCCCCCTAGGGAAACACTACTCCCAGCGCTGGGCCCAG	GGTCCCACCTCCTGGGCCATGAGCGAGCTGAAGGACTGTCCACTGCAGTTTCATGACTTCAAGTCTGTGGACCACCTGAAGGTCTGTCCCCGCTACACGGCAGTGCTGGCCCGCTCCGAGGACGATGGCATTGGCATTGAGGAGCTGGACACCCTGCAGCTGGAGCTTGAGACTCTGCTGTCCTCTGCAAGCCGGAGACTGCGTGTACTGGAAGCTGAAACCCAG	TTCCAGGGAGGTAGGTAATTCTCGATGCCC	GAGGTAGGT	CCTCTTCCTTAATGCTGCAGATTCCAGACT	CCTCTTCCTTAATGCTGCAGATT	ATCATGCAGGTTTGTACACCTAGTGACTTG	AGGTTTGTA	TCTCCCCTCTAATTTTACAGGGTCCCACCT,ACTCCCAGCGCTGGGCCCAGGAGGATCTGC	TCTCCCCTCTAATTTTACAGGGT,ACTCCCAGCGCTGGGCCCAGGAG
47525	ENSMUSG00000048930.13	Tada3	chr6	-	113354276	113354334	113353852	113353906	113354450	113354717	47525	16	16	36	2	6	3	39	31	24	5	9	4	182	124	0.62417	1	0.845	0.645	0.891	0.842	0.701	0.803	0.012	113354026	113354584	chr6:113354026-113354584:-	ns	113354276,113354334,chr6,-,ENSMUSG00000048930.13		yes	59	267	54	4.52542	0.915254	116	369	1.9661	6.25424	0.525424	0.62931	0.707865	0.430894	0.5	1.34723	1.19772	0.820089	0.951613	-7.09599	-6.45359	96	150	0.633333	0.566667	0.566667	0.466667	8.24	4.58	-22.16	8.48	-3.9	-30.4	22	CATTAAGCA	-0.252994	0.647059	5	12	21	0.510517	1	22.5	CATTAAGCA,CCATTAAGC	-1.43407	0.629085	5.5	12	21	0.0148333	74	CAGTCAGGG	-2.40731	0.73913	14	13	27	-0.938086	0	95	CAGTCAGGG,CAGTGAAGT,AAGTCAACC	-1.7226	0.677778	35	13	27	-2.1296	ENSMUST00000032410.14:ENSMUST00000043333.9:ENSMUST00000099118.8:ENSMUST00000113106.3:ENSMUST00000113107.8:ENSMUST00000193384.2	7037	5.5	1	0.196429	1	1	2	7	6	5	0.833333	0	0	1	0.166667	4	0.666667	yes	113347182,113347368,chr6,-,ENSMUSG00000048930.13:113353852,113353906,chr6,-,ENSMUSG00000048930.13	1.5	TTTGGGCTCTGGGCCCCACCCCAGCCCCGGGCTGCTTCCTAGCCCGGGACTCCTCAGGCCTAGCATTCCACCTCCCGGAGATTCGTAGGTGGCCTTAGACCCCCACCCCCACCCCGGCCCTACAGGCCACCTTGGGCTGGCCGTCCCCGCCCTCGCGTCAACTGCAGGGGGCCCGCCCATAGCCAGTTCCGGAGCAGTTGCTCCGATCGCCCTGAACTCCCCGCCCCCTCCTGCGGCCCAGGGCCTGTAGGAGGCCGCAGAGAGGAG	GTAGGAGAGGCGGGGGTTGTGTTAGGGGCTCCCTAGAGGACGAGGACCCTGGAGGCGGGATCTTGGGGCGACACACAGGTGGAGCCAGCCATTAAGCAGTCCCACTTCTGTGCCAG	GTTAGGGGCTCCCTAGAGGACGAGGACCCTGGAGGCGGGATCTTGGGGCGACACACAGGTGGAGCCAGCCATTAAGCAGTCCCACTTCTGTGCCAG	GCACTGAACTGGGCACTTGACGAGCATCACCTCTTAATCCTCAGAACATTCCAGGGAGG	TAGGTAATTCTCGATGCCCCCATTTTACAGATTTATACTTCTTAATGGGGAAATAGACTGAGGCATCATCTTTTGTCCTGGAAAAAAGAAAAACAAACAAACAAACAAACAAAAACCGGAGATTCAGGTTAAATAACATGTTTAGAAACGCACATAAGAAAATGGGCTGGAACTTAGTTCTGTTCACCTGACCAGCCTGTGTTCCAAACTAGCCAGGGACACAGAGAAGGTGCAGAGGTGGAATGGAGTGAGACAAGAGGAGGCAGGGAGAACCCTGTCAAATAGAATGCTAGAAACGACCCAACGTAGGGAAACAGAGGACATAGGAAGACAGGGCACACTAGTATCTCCTCTTCCTTAATGCTGCAGATTCCAGACTTCTGCGGTTCAAATTGCAACTAGGAGGCCGGCCTAATCATGCAGGTTTGTACACCTAGTGACTTGGGAGGCTAAAGCAGGTGGATCATAAGTTCAAGGCCTGGAATTCATGAAAGGGGGGGGGGGCTGGATGTAACTGTAACATAATTAAGTTTGGAGAATTTGTGCCTAGAATGAACAAGCGCTTGTATAAATCAGGTGTGGTACATGCCTAAAATTCCATCTCTTGGGAGGTGGAGACAAAACCTTGGCTACATAGCTAGTTTGAGACCAACCTGAGTGCATATCTTTATCCCAGCACTCAGAGGCAGGTGCTTTCTGGGGTGGGGGTCGGGAGGGGGAGCTCTATGAATCCTGATCTATGTAGCAAATGAGTATCAGGCCACTCAAGACTACATAATGAGATTTTTGTCTCCCCCACCCCAAAATGGGGGTGAGGTAGGGTCTGGAGATGTGTGAGACCCTTCAGTGCTACCAAAACAAAAAAAGACAATAAATTGCAGTTAGGAGTCTAGGCATGTGTACATACTCTTCTGGAGTCTTTTTCCTTTCTTTGTCAAAAGAAAGAAACCAGGCAGTGGTGGCACACGCCTTTAATCCCAGTAGAGGCAGGTGATCTCTGAATTGAAGGCCAGCCTGGTCTATAGAGTTCATTCCAGGCCAGCCAGAGTTGTTATACAGAGAAATTATGTTGAATGAATGAATGAATGAATGAATGAATGAAAAGCATGGCAAAAGGCCCCCCTTTTAAGGTTATGTGCATAATTCAGTGAAGTCAACCTAGCTTGGGGTACAGTCAGGGCTCTGTTGGGTCTCTCTCCCCATGCTACTTTGTCTCCTATCCAATGGCCTTCTCCCCTCTAATTTTACAG	AAAAGCATGGCAAAAGGCCCCCCTTTTAAGGTTATGTGCATAATTCAGTGAAGTCAACCTAGCTTGGGGTACAGTCAGGGCTCTGTTGGGTCTCTCTCCCCATGCTACTTTGTCTCCTATCCAATGGCCTTCTCCCCTCTAATTTTACAG	GGTCCCACCTCCTGGGCCATGAGCGAGCTGAAGGACTGTCCACTGCAGTTTCATGACTTCAAGTCTGTGGACCACCTGAAGGTCTGTCCCCGCTACACGGCAGTGCTGGCCCGCTCCGAGGACGATGGCATTGGCATTGAGGAGCTGGACACCCTGCAGCTGGAGCTTGAGACTCTGCTGTCCTCTGCAAGCCGGAGACTGCGTGTACTGGAAGCTGAAACCCAG	CAGAGAGGAGGTAGGAGAGGCGGGGGTTGT	GAGGTAGGA	CAGTCCCACTTCTGTGCCAGGCACTGAACT	CAGTCCCACTTCTGTGCCAGGCA	TCCAGGGAGGTAGGTAATTCTCGATGCCCC	AGGTAGGTA	CCTCTTCCTTAATGCTGCAGATTCCAGACT,TCTCCCCTCTAATTTTACAGGGTCCCACCT	CCTCTTCCTTAATGCTGCAGATT,TCTCCCCTCTAATTTTACAGGGT
47527	ENSMUSG00000024260.15	Sap130	chr18	+	31783543	31783668	31782597	31782709	31786554	31786679	47527	237	310	369	0	0	2	480	294	201	0	0	0	249	124	1	1	1	1	0.989	1	1	1	-0.004	31783293	31783918	chr18:31783293-31783918:+	ns	31783543,31783668,chr18,+,ENSMUSG00000024260.15		yes	126	112	125	0.888889	0.992063	833	2886	6.61111	22.9048	0.563492	0.442977	0.544643	0.458766	0.608	0.966549	0.786129	0.814149	1.07899	-6.37176	-6.01665	150	150	0.433333	0.433333	0.6	0.533333	7.3	-7.02	2.05	10.31	-17.33	-5.25	18	TGCTGATCA	1.83375	0.769231	5	9	21	1.35047	4	39	TGCTGATCA,AAGTAATGC,TACTTAGCT	1.03452	0.647059	2	9	15	1.28804	25	AAGTGAACT	-0.289786	0.85	2	19	40	0.818152	6	103	AAGTGAACT,TCCTCATCT,TGCTGAGGA	-0.161388	0.673469	4	12	25	0.725809	ENSMUST00000025109.8:ENSMUST00000178164.8:ENSMUST00000234769.2:ENSMUST00000235017.2	88684	21	6	0.285714	1	2	3	8	4	0	0	0	0	4	1	0	0	yes	31783543,31783672,chr18,+,ENSMUSG00000024260.15:31799688,31799779,chr18,+,ENSMUSG00000024260.15:31799957,31800062,chr18,+,ENSMUSG00000024260.15:31807407,31807549,chr18,+,ENSMUSG00000024260.15:31822450,31822555,chr18,+,ENSMUSG00000024260.15:31848393,31848497,chr18,+,ENSMUSG00000024260.15:31848395,31848497,chr18,+,ENSMUSG00000024260.15	7	GGGCATCCCAGTAACCTGCATCACATTATGACCACAAATGTGCAGATGTCCATAATCCGCAGCAACGCTCCCGGGCCCCCACTTCACATTGGAGCTTCCCACTTACCTCGAG	GTAAAAACTGCACATTGTGCTCCAAATACAGTAGCAGACAGACTCTGACTGGAGGACAGGATGACCGACTTTGCACAGTCAACCTAAAGTTACAGGGCAGTGGAGATGAACCCACAGCAGTACCAACTTTCAACATGATGTGTTATGTGCCTCCTACAGTTACATTAGAACACGTCTGTGCACATCTAAGGAAGAGAGTTTGTTGTTGTCATTTTTAGGCCGTCTTCCTAAGTCACCCTGGCTGGTCTCATACTTGTGCTCCTCCTGTAGTTTCCTCCTAAATGCCGATTGCAGGTACACAACACCACCCCTGGCTGCTTGTGTTGTGTTGTGTTTGTGACATGGTTTTGCAGTGCAGCCCTGCTGTGCCTGGAACTCCAGCAGTCATTCATTGACTCTTAGGAGTCTGTGGAATCACACACAGGCTACCTTAATAGAACTGCTAAGACACTATTTGCCTTTGTACAGTGTAGATATCGGCACTAAGGCCACACAGGCAGCATGAGAAGCTGACACATTGCTAGTGACTAATGTGTTTCTGGTTTAGACACAGTCTAGGCAGTGGTACCATACTGTGCTGCTCTTGTAGCAGCACACCATATCAATGGCATACCTCCTAAGATGCATATAAACAAATTTAAAGACAAAACACATAGTCCTTGAATACACATTTTCTTACTTTTCTTCATAATAAAATAAGAAGTGTAGGCAGTGTACTGGAGCGGGAGACCCACATGCTGCCCAGGCTTGGCAGTTCTGCCTTTCCTAGAGAGCATACTTAGCTTTATTAAGTAATGCTTCTATAAGCCATGCTGATCAGTTTTGTCTTTTCA	CTTCATAATAAAATAAGAAGTGTAGGCAGTGTACTGGAGCGGGAGACCCACATGCTGCCCAGGCTTGGCAGTTCTGCCTTTCCTAGAGAGCATACTTAGCTTTATTAAGTAATGCTTCTATAAGCCATGCTGATCAGTTTTGTCTTTTCA	GGTGCAGCTGCTGCCGCTGTGATGTCCAGCTCTAAAGTAACTACAGTCCTGAGGCCAACTTCACAGCTGCCAAATGCTGCTACGGCGCAGCCAGCAGTACAGCACCTCATTCACCAGCCAATCCAG	GCATGTTGGGGTCAGGGATGCTCAGCCAGTCTGGCTTCTGTGCGCTACCATAGCCGTGCGCTCTGCCGTACACTGAGGGGCTCCATAAGCTCAGTTACTTCTCTTTGCAAAGCTTGGAGGATGCCCTTTGAGTGGTGCAAGTGTAGAACAGGGCATTAAAAGTTTGATGGAAAAGTGACAAGACAACTGGTGTAGAGAATGAACAGGAGCAAGGACGACAGTGGTGGCTACAGTGCTGAGAAAGGCTAGCTAAGATAGAGGAGGATTGTAATTTAGAGAGAGCTTTGTGAGCACCAAAAAGGCTTATGTACATTTTATGCATGGAAATAAATGTCTCCCTTTTCAGGTAACTTTCAACTACTAAATACATCTGGTAGTCCCCCTCTTATCCCCCCACCACACACACTCACCCCTTCTTCCATAGTGACAATCAAACCCAAGGCCTATTCATGCCAGGCAAGCACTCTAGTAGCTGAGCTACACTTGAACCTTGTTTATTTTTATTCAAGGAATTCTGTAATCTCAGTCCTAATAGAATTGTGCTGTGTCAGAAGGAGATGCAGGTTCAGAAGAGATGGCTCAGGAGTTAAAGAGCAATAGTTGTTCTTTCAGAGGATCCAGGTCCATTCTCAGTACCCACATGATGGCTAACAACCATCTGTAACTTGAGTTCCAGGGGTTCCAGTGCCCTCTCCTGACCGCCACATGTCCTGTGTGCCTGTACTACACAGTTATTCATGCAGGCATGATGCCCATACACATAAAAAAGAATTGTTTTTACATCTCAAAGGAAAAGATTCAGTGGTGTTTCCAAGTAAGGACTCCAAAACCATGGGGCATGCACTTGATTTTACAGATGATATAAAGCTGCGTCTAACCCAGTTACAGAGAGAAGGTGGGAATTCTAGTACTTTCAGGGATCAGGAAGGTAATATTTGTGAATTAGCTGGTCTTTAAAAGCTGACGTGGTGGACTGGAGTGATGGCTCAGTGGTTAAGAGCACCAACTACTCTTCCAGAGGTCCCGAGTTCAATTCCCAGCAACCATATAGTGGCTCACAACCATCTGTAATGGAATCTGATGCCCTCTTCTGGTGTGTCTGAATACAACTACAGTGTACTCATATACATAAAATAAATAAATCTGAAAAAAAAAAAAAAAAGCCGGCGTGGCCTGGTGTGGCGGTTCACGCCTTTAATTTCAGCACCTGGGAGAGACAAAGGCAGGCTCAGCTCTGAGATCTAGGCCAGACAGACCTATGTAGAAAGACAGTCTCTCAAAACAACAACAAAAACCAGAGTGCAGATGTGGTAGCCCATGTGTGATGTCAGCACATTGCAGGTAAAGCAGGAGAGGCGGGAGTCAACATCTTCCTTAACCAGAGTAGAGGCCAGCCTGGGTTGCATGGGACCCTCCCCCCAAATTCTTCCAGTAAAGCCCAGTACAGAACTAACTTAAACAGTGAGGGTAGGAGCAGCAGATGAGGGCAGAGGTTAACATAAGGGGAAAGAGTGGGCCGTGGAACTTGAGTGCATTAGAGAGCATTAGCTCTCAGCCTGGAGAGCCTGCATCCACCTCGGTCCTACATGGTTGAAGGAGAGGACACATTACCTCACCTGCACACACGTACAAGAGCAGGAGCAGGCAGGGCTTGGTGATTCACTTGCATCTGAAGGTCAGGAAAAGGGTGGGTCAGGACTGGGGTGGTGGGAACGGTGACTGGGTGATTGATGGCTTCAAGAAGCTCCTTTCTCAGAAGGCTTACACAAAAGATAGAGCAGTAAGGGTTAGGGCTAACTAGTGTGAAAATGTAGAAATCGTCCGAACACCTGACGGTTTCTATGCCCTTTGGAGCACCTTGACTTCTGTCAGCATAGAGGCTTCTCGTCCTTTTTGTCCTTTGTATCCTGATTTGGCCTCAGAGCCCAAAACGCCAGCCAGTAACCTCAGAGGTCCTTTGTGCAAGGCACTCCTATGGATTTTAAATGTCCACTCAGTACCACAGTAAACTATGCAATGCCAGGCCAAACAGTTAAATTTCAGTTTCTGCGAAGACTAGGATAGTACTTTTATTCTAGTTTTACTAAAAAGTTGTGGGTGGGCTGGAAAGATGGCTCAGTGGCTAAGAGCACTGGCTGCTCTTCCAGAGATCCTGAGTTCAATTCCTGGCAATCACGTGGTAGCTCAGAACCATCTGTAATGGGATCCAATGTCCTCTTCTGGTGTGTCTGAAGATAGCTACAGTATACCCATATAAATAAAATTAATTAATCTTTTTTTTTTTTTTTTAATTCATGGGCAAGATAGGAGTGTGTGTTTGTATTGAGACAATCTCATTACATAGCCTTGGCTGGCCTTGAACTCTCTAAGTCAGCCTGGCCTGCAGTTCACAAAGATCATCTGCCTCTGCTTTTTGAGTGCTGTGACAAAGACTTGTACCACTACACCTAGTATAAAATAGGGATTTTCCCTGCCTCTTTAGCAGTGCTGGGACTGAACCCAGAACTTTGTAGGGCCAGTCACACGTTCTTCCATTCAGCTGCATGTGTCCTGCTCTGCCGTGTCCTGTTCTCGCCCCACTCTCACCCCCACTTTGGGTTCTGAGATCTTTCAAGTAGTCCAGGTAGACAACGCTCCTGTCTCAGCCACTCAAGTGTGAGGATTACAGGCTCACACCACAGTTCCTGCCAATTCTTTGTGATTCTGTTCTTTGTCTTAGGATAACATACCAAGAAAAAAGTTAGGGTGCTGAGGACTTCTTTCACCCAGGCACAGACATCCTCATCTGCAGGCTCATGTTTCAAAACTGAGTTTCAGTATTTTTGGCTTGCTGTATTTTGTCTTGCCTTCCGCTTTAAGTGAACTATTTTGTTCTCTCCCCTGTAG	AAAGTTAGGGTGCTGAGGACTTCTTTCACCCAGGCACAGACATCCTCATCTGCAGGCTCATGTTTCAAAACTGAGTTTCAGTATTTTTGGCTTGCTGTATTTTGTCTTGCCTTCCGCTTTAAGTGAACTATTTTGTTCTCTCCCCTGTAG	TCTCGGCCACCTGTGACCACCTCCAGTACAATCCCTCCTGCTGTAGTAGCAACAGTCTCAGCCACCAGAGCGCAGTCTCCTGTCATCACTACGACAGCGGCCCACGCGGCTGACTCGACGCTCAG	TTACCTCGAGGTAAAAACTGCACATTGTGC	GAGGTAAAA	TGATCAGTTTTGTCTTTTCAGGTGCAGCTG	TGATCAGTTTTGTCTTTTCAGGT	GCCAATCCAGGCATGTTGGGGTCAGGGATG	CAGGCATGT	TTTTGTTCTCTCCCCTGTAGTCTCGGCCAC	TTTTGTTCTCTCCCCTGTAGTCT
47528	ENSMUSG00000024260.15	Sap130	chr18	+	31783543	31783672	31782597	31782709	31786554	31786679	47528	86	132	137	0	0	2	202	131	77	0	0	0	253	124	1	1	1	1	0.971	1	1	1	-0.01	31783293	31783922	chr18:31783293-31783922:+	ns	31783543,31783672,chr18,+,ENSMUSG00000024260.15		yes	130	112	125	0.861538	0.961538	833	2882	6.40769	22.1692	0.561538	0.442977	0.544643	0.458709	0.608	0.969912	0.788863	0.816879	1.08274	-6.37176	-6.01665	150	150	0.433333	0.433333	0.566667	0.533333	7.3	-7.02	-10.04	10.31	-17.33	-17.34	18	TGCTGATCA	1.83375	0.769231	5	9	21	1.35047	4	39	TGCTGATCA,AAGTAATGC,TACTTAGCT	1.03452	0.647059	2	9	15	1.28804	25	AAGTGAACT	-0.289786	0.85	2	19	40	0.818152	6	103	AAGTGAACT,TCCTCATCT,TGCTGAGGA	-0.161388	0.673469	4	12	25	0.725809	ENSMUST00000025109.8:ENSMUST00000178164.8:ENSMUST00000234769.2:ENSMUST00000235017.2	88684	21	6	0.285714	1	2	3	8	4	0	0	0	0	4	1	0	0	yes	31783543,31783668,chr18,+,ENSMUSG00000024260.15:31799688,31799779,chr18,+,ENSMUSG00000024260.15:31799957,31800062,chr18,+,ENSMUSG00000024260.15:31807407,31807549,chr18,+,ENSMUSG00000024260.15:31822450,31822555,chr18,+,ENSMUSG00000024260.15:31848393,31848497,chr18,+,ENSMUSG00000024260.15:31848395,31848497,chr18,+,ENSMUSG00000024260.15	7	GGGCATCCCAGTAACCTGCATCACATTATGACCACAAATGTGCAGATGTCCATAATCCGCAGCAACGCTCCCGGGCCCCCACTTCACATTGGAGCTTCCCACTTACCTCGAG	GTAAAAACTGCACATTGTGCTCCAAATACAGTAGCAGACAGACTCTGACTGGAGGACAGGATGACCGACTTTGCACAGTCAACCTAAAGTTACAGGGCAGTGGAGATGAACCCACAGCAGTACCAACTTTCAACATGATGTGTTATGTGCCTCCTACAGTTACATTAGAACACGTCTGTGCACATCTAAGGAAGAGAGTTTGTTGTTGTCATTTTTAGGCCGTCTTCCTAAGTCACCCTGGCTGGTCTCATACTTGTGCTCCTCCTGTAGTTTCCTCCTAAATGCCGATTGCAGGTACACAACACCACCCCTGGCTGCTTGTGTTGTGTTGTGTTTGTGACATGGTTTTGCAGTGCAGCCCTGCTGTGCCTGGAACTCCAGCAGTCATTCATTGACTCTTAGGAGTCTGTGGAATCACACACAGGCTACCTTAATAGAACTGCTAAGACACTATTTGCCTTTGTACAGTGTAGATATCGGCACTAAGGCCACACAGGCAGCATGAGAAGCTGACACATTGCTAGTGACTAATGTGTTTCTGGTTTAGACACAGTCTAGGCAGTGGTACCATACTGTGCTGCTCTTGTAGCAGCACACCATATCAATGGCATACCTCCTAAGATGCATATAAACAAATTTAAAGACAAAACACATAGTCCTTGAATACACATTTTCTTACTTTTCTTCATAATAAAATAAGAAGTGTAGGCAGTGTACTGGAGCGGGAGACCCACATGCTGCCCAGGCTTGGCAGTTCTGCCTTTCCTAGAGAGCATACTTAGCTTTATTAAGTAATGCTTCTATAAGCCATGCTGATCAGTTTTGTCTTTTCA	CTTCATAATAAAATAAGAAGTGTAGGCAGTGTACTGGAGCGGGAGACCCACATGCTGCCCAGGCTTGGCAGTTCTGCCTTTCCTAGAGAGCATACTTAGCTTTATTAAGTAATGCTTCTATAAGCCATGCTGATCAGTTTTGTCTTTTCA	GGTGCAGCTGCTGCCGCTGTGATGTCCAGCTCTAAAGTAACTACAGTCCTGAGGCCAACTTCACAGCTGCCAAATGCTGCTACGGCGCAGCCAGCAGTACAGCACCTCATTCACCAGCCAATCCAGGCAT	GTTGGGGTCAGGGATGCTCAGCCAGTCTGGCTTCTGTGCGCTACCATAGCCGTGCGCTCTGCCGTACACTGAGGGGCTCCATAAGCTCAGTTACTTCTCTTTGCAAAGCTTGGAGGATGCCCTTTGAGTGGTGCAAGTGTAGAACAGGGCATTAAAAGTTTGATGGAAAAGTGACAAGACAACTGGTGTAGAGAATGAACAGGAGCAAGGACGACAGTGGTGGCTACAGTGCTGAGAAAGGCTAGCTAAGATAGAGGAGGATTGTAATTTAGAGAGAGCTTTGTGAGCACCAAAAAGGCTTATGTACATTTTATGCATGGAAATAAATGTCTCCCTTTTCAGGTAACTTTCAACTACTAAATACATCTGGTAGTCCCCCTCTTATCCCCCCACCACACACACTCACCCCTTCTTCCATAGTGACAATCAAACCCAAGGCCTATTCATGCCAGGCAAGCACTCTAGTAGCTGAGCTACACTTGAACCTTGTTTATTTTTATTCAAGGAATTCTGTAATCTCAGTCCTAATAGAATTGTGCTGTGTCAGAAGGAGATGCAGGTTCAGAAGAGATGGCTCAGGAGTTAAAGAGCAATAGTTGTTCTTTCAGAGGATCCAGGTCCATTCTCAGTACCCACATGATGGCTAACAACCATCTGTAACTTGAGTTCCAGGGGTTCCAGTGCCCTCTCCTGACCGCCACATGTCCTGTGTGCCTGTACTACACAGTTATTCATGCAGGCATGATGCCCATACACATAAAAAAGAATTGTTTTTACATCTCAAAGGAAAAGATTCAGTGGTGTTTCCAAGTAAGGACTCCAAAACCATGGGGCATGCACTTGATTTTACAGATGATATAAAGCTGCGTCTAACCCAGTTACAGAGAGAAGGTGGGAATTCTAGTACTTTCAGGGATCAGGAAGGTAATATTTGTGAATTAGCTGGTCTTTAAAAGCTGACGTGGTGGACTGGAGTGATGGCTCAGTGGTTAAGAGCACCAACTACTCTTCCAGAGGTCCCGAGTTCAATTCCCAGCAACCATATAGTGGCTCACAACCATCTGTAATGGAATCTGATGCCCTCTTCTGGTGTGTCTGAATACAACTACAGTGTACTCATATACATAAAATAAATAAATCTGAAAAAAAAAAAAAAAAGCCGGCGTGGCCTGGTGTGGCGGTTCACGCCTTTAATTTCAGCACCTGGGAGAGACAAAGGCAGGCTCAGCTCTGAGATCTAGGCCAGACAGACCTATGTAGAAAGACAGTCTCTCAAAACAACAACAAAAACCAGAGTGCAGATGTGGTAGCCCATGTGTGATGTCAGCACATTGCAGGTAAAGCAGGAGAGGCGGGAGTCAACATCTTCCTTAACCAGAGTAGAGGCCAGCCTGGGTTGCATGGGACCCTCCCCCCAAATTCTTCCAGTAAAGCCCAGTACAGAACTAACTTAAACAGTGAGGGTAGGAGCAGCAGATGAGGGCAGAGGTTAACATAAGGGGAAAGAGTGGGCCGTGGAACTTGAGTGCATTAGAGAGCATTAGCTCTCAGCCTGGAGAGCCTGCATCCACCTCGGTCCTACATGGTTGAAGGAGAGGACACATTACCTCACCTGCACACACGTACAAGAGCAGGAGCAGGCAGGGCTTGGTGATTCACTTGCATCTGAAGGTCAGGAAAAGGGTGGGTCAGGACTGGGGTGGTGGGAACGGTGACTGGGTGATTGATGGCTTCAAGAAGCTCCTTTCTCAGAAGGCTTACACAAAAGATAGAGCAGTAAGGGTTAGGGCTAACTAGTGTGAAAATGTAGAAATCGTCCGAACACCTGACGGTTTCTATGCCCTTTGGAGCACCTTGACTTCTGTCAGCATAGAGGCTTCTCGTCCTTTTTGTCCTTTGTATCCTGATTTGGCCTCAGAGCCCAAAACGCCAGCCAGTAACCTCAGAGGTCCTTTGTGCAAGGCACTCCTATGGATTTTAAATGTCCACTCAGTACCACAGTAAACTATGCAATGCCAGGCCAAACAGTTAAATTTCAGTTTCTGCGAAGACTAGGATAGTACTTTTATTCTAGTTTTACTAAAAAGTTGTGGGTGGGCTGGAAAGATGGCTCAGTGGCTAAGAGCACTGGCTGCTCTTCCAGAGATCCTGAGTTCAATTCCTGGCAATCACGTGGTAGCTCAGAACCATCTGTAATGGGATCCAATGTCCTCTTCTGGTGTGTCTGAAGATAGCTACAGTATACCCATATAAATAAAATTAATTAATCTTTTTTTTTTTTTTTTAATTCATGGGCAAGATAGGAGTGTGTGTTTGTATTGAGACAATCTCATTACATAGCCTTGGCTGGCCTTGAACTCTCTAAGTCAGCCTGGCCTGCAGTTCACAAAGATCATCTGCCTCTGCTTTTTGAGTGCTGTGACAAAGACTTGTACCACTACACCTAGTATAAAATAGGGATTTTCCCTGCCTCTTTAGCAGTGCTGGGACTGAACCCAGAACTTTGTAGGGCCAGTCACACGTTCTTCCATTCAGCTGCATGTGTCCTGCTCTGCCGTGTCCTGTTCTCGCCCCACTCTCACCCCCACTTTGGGTTCTGAGATCTTTCAAGTAGTCCAGGTAGACAACGCTCCTGTCTCAGCCACTCAAGTGTGAGGATTACAGGCTCACACCACAGTTCCTGCCAATTCTTTGTGATTCTGTTCTTTGTCTTAGGATAACATACCAAGAAAAAAGTTAGGGTGCTGAGGACTTCTTTCACCCAGGCACAGACATCCTCATCTGCAGGCTCATGTTTCAAAACTGAGTTTCAGTATTTTTGGCTTGCTGTATTTTGTCTTGCCTTCCGCTTTAAGTGAACTATTTTGTTCTCTCCCCTGTAG	AAAGTTAGGGTGCTGAGGACTTCTTTCACCCAGGCACAGACATCCTCATCTGCAGGCTCATGTTTCAAAACTGAGTTTCAGTATTTTTGGCTTGCTGTATTTTGTCTTGCCTTCCGCTTTAAGTGAACTATTTTGTTCTCTCCCCTGTAG	TCTCGGCCACCTGTGACCACCTCCAGTACAATCCCTCCTGCTGTAGTAGCAACAGTCTCAGCCACCAGAGCGCAGTCTCCTGTCATCACTACGACAGCGGCCCACGCGGCTGACTCGACGCTCAG	TTACCTCGAGGTAAAAACTGCACATTGTGC	GAGGTAAAA	TGATCAGTTTTGTCTTTTCAGGTGCAGCTG	TGATCAGTTTTGTCTTTTCAGGT	ATCCAGGCATGTTGGGGTCAGGGATGCTCA	CATGTTGGG	TTTTGTTCTCTCCCCTGTAGTCTCGGCCAC	TTTTGTTCTCTCCCCTGTAGTCT
47529	ENSMUSG00000024260.15	Sap130	chr18	+	31799688	31799779	31799393	31799541	31799957	31800062	47529	265	312	378	0	0	0	451	376	223	0	1	0	215	124	1	1	1	1	1	1	0.995	1	0.002	31799438	31800029	chr18:31799438-31800029:+	ns	31799688,31799779,chr18,+,ENSMUSG00000024260.15		yes	92	148	105	1.6087	1.1413	146	178	1.58696	1.93478	0.5	0.438356	0.506757	0.410112	0.47619	1.01351	0.876712	0.820225	0.952381	-7.26346	-6.71529	126	150	0.5	0.5	0.5	0.366667	10.77	-12.27	10.65	12.27	-24.54	-0.12	24	GTATAACTG	0.951964	0.631579	19	0	0	-0.102554	0	24	GTATAACTG,GAATAAGAA,GTGTTATGG	-1.87864	0.631579	11	0	0	-0.308687	29	TGTTAAGGA	-1.65433	0.833333	4	21	54	0.167801	2	94	TGTTAAGGA,TTTTCACCT,TCTTTATCT	-1.65433	0.629213	4	16	36	0.119585	ENSMUST00000025109.8:ENSMUST00000178164.8:ENSMUST00000234769.2:ENSMUST00000235017.2	88684	21	9	0.428571	2	3	5	8	4	0	0	0	0	4	1	0	0	yes	31783543,31783668,chr18,+,ENSMUSG00000024260.15:31783543,31783672,chr18,+,ENSMUSG00000024260.15:31799957,31800062,chr18,+,ENSMUSG00000024260.15:31807407,31807549,chr18,+,ENSMUSG00000024260.15:31822450,31822555,chr18,+,ENSMUSG00000024260.15:31848393,31848497,chr18,+,ENSMUSG00000024260.15:31848395,31848497,chr18,+,ENSMUSG00000024260.15	7	TCGGCCCACTTTATCTATCCAGCATCCACCATCTGCAGCCATTAGTATCCAGCGTCCTGCACAGTCTCGAGATGTGACAACAAGAATCACACTACCTTCTCATCCTGCGTTAGGGACTCCGAAACAGCAGCTCCATACAATGGCTCAG	GTAAGAACTGTGACACCACCTGAGGGATAAACTAGAACCATGCTGACTTGATAAAGGGCCTGCCAGTGTGAAGTGAGTCAGCACTTTTAGACTGGATAGAATAAGAAAGATTCTTGTGTATAACTGTGTTATGGGGTCCCCTCACA	TGAGGGATAAACTAGAACCATGCTGACTTGATAAAGGGCCTGCCAGTGTGAAGTGAGTCAGCACTTTTAGACTGGATAGAATAAGAAAGATTCTTGTGTATAACTGTGTTATGGGGTCCCCTCACA	GAAAACCATCTTTAGTACTGGCACACCAGTGGCTGCAGCTACAGTAGCACCTATTCTGGCAACCAACACGCTTCCTTCAACAACCACAGCTG	GTAAGTCAGTGATCCTTCTGTCAGTGCACCAGGCAGAAAGGAGGCAATCGCTTTGCATTTTTCACCTTCAGAGGAAAACTCTTTATCTTTCCCCAAGAACTTTCCCAAGGTTTTTAAAGTCTGTACCGTGTACAGGGAAACTGCTGTTAAGGATTTTTTTTTTTTACCCTCTTTTCAG	CCAGGCAGAAAGGAGGCAATCGCTTTGCATTTTTCACCTTCAGAGGAAAACTCTTTATCTTTCCCCAAGAACTTTCCCAAGGTTTTTAAAGTCTGTACCGTGTACAGGGAAACTGCTGTTAAGGATTTTTTTTTTTTACCCTCTTTTCAG	GATCTGTGTCGCACACACAAGCTCCCACAAGTACAATTGTTACCATGACAATGCCCTCCCATTCATCCCATGCTACTGCTGTGACCACTTCAAATATCCCAGTTG	AATGGCTCAGGTAAGAACTGTGACACCACC	CAGGTAAGA	TGTTATGGGGTCCCCTCACAGAAAACCATC	TGTTATGGGGTCCCCTCACAGAA	ACCACAGCTGGTAAGTCAGTGATCCTTCTG	CTGGTAAGT	TTTTTTTACCCTCTTTTCAGGATCTGTGTC	TTTTTTTACCCTCTTTTCAGGAT
47530	ENSMUSG00000024260.15	Sap130	chr18	+	31799957	31800062	31799393	31799541	31807407	31807549	47530	147	177	167	0	0	0	235	170	84	1	0	0	229	124	1	1	1	1	1	0.992	1	1	0.003	31799707	31800312	chr18:31799707-31800312:+	ns	31799957,31800062,chr18,+,ENSMUSG00000024260.15		yes	106	91	142	0.858491	1.33962	177	7345	1.66981	69.2925	0.481132	0.40678	0.494505	0.402451	0.56338	1.0278	0.845464	0.836466	1.17095	-6.71529	-7.04624	150	150	0.5	0.333333	0.5	0.4	10.65	-4.62	10.47	6.69	-11.31	-0.18	28	TGTTAAGGA	-1.65433	0.826087	4	20	51	0.159926	2	93	TGTTAAGGA,TTTTCACCT,TCTTTATCT	-1.65433	0.625	4	16	36	0.118424	18	AATTGATCC	0.235031	0.846154	1	13	26	1.06609	5	27	AATTGATCC,TAGTAATGG,TAATGATAC	0.235031	0.636364	3	13	26	0.888302	ENSMUST00000025109.8:ENSMUST00000178164.8:ENSMUST00000234769.2:ENSMUST00000235017.2	88684	21	10	0.47619	2	3	5	8	4	0	0	0	0	4	1	0	0	yes	31783543,31783668,chr18,+,ENSMUSG00000024260.15:31783543,31783672,chr18,+,ENSMUSG00000024260.15:31799688,31799779,chr18,+,ENSMUSG00000024260.15:31807407,31807549,chr18,+,ENSMUSG00000024260.15:31822450,31822555,chr18,+,ENSMUSG00000024260.15:31848393,31848497,chr18,+,ENSMUSG00000024260.15:31848395,31848497,chr18,+,ENSMUSG00000024260.15	7	AAAACCATCTTTAGTACTGGCACACCAGTGGCTGCAGCTACAGTAGCACCTATTCTGGCAACCAACACGCTTCCTTCAACAACCACAGCTG	GTAAGTCAGTGATCCTTCTGTCAGTGCACCAGGCAGAAAGGAGGCAATCGCTTTGCATTTTTCACCTTCAGAGGAAAACTCTTTATCTTTCCCCAAGAACTTTCCCAAGGTTTTTAAAGTCTGTACCGTGTACAGGGAAACTGCTGTTAAGGATTTTTTTTTTTTACCCTCTTTTCA	ACCAGGCAGAAAGGAGGCAATCGCTTTGCATTTTTCACCTTCAGAGGAAAACTCTTTATCTTTCCCCAAGAACTTTCCCAAGGTTTTTAAAGTCTGTACCGTGTACAGGGAAACTGCTGTTAAGGATTTTTTTTTTTTACCCTCTTTTCA	GGATCTGTGTCGCACACACAAGCTCCCACAAGTACAATTGTTACCATGACAATGCCCTCCCATTCATCCCATGCTACTGCTGTGACCACTTCAAATATCCCAGTTG	GTAAGTGTTGGACATGTCGCACAAAAGCCTTTGAGGAATTTGCAGGCCATATGACCAGGCCTTCATGTCAAAGTTGGTAGGATTGTTTCCTTATTGTTGATTTTCAAAGCAACTCTGAATTTGACTTTGTATACTTTTTATGTCTGTGTCTGTGTTCAGTATATATGCATACTACCTCAGTTTTTCGAAACAGTGTCAATCACTGAACCTAGAGCTTTCTATTTTGACTAGGCTAGTTGGCCAGTAAGCCCTAGGAATTTGCTCGTTTCTGTCTGTTGAGATTACAGGCACATGGTGCTATGCCCACCTTTTTTCCATGGTTTCTAAACCTAGTCTCAGGTCTACGTCTTTCACAGCAAACCCTTTACCAAGTGAACCATCTCCCAGCCTCCAGAATTAGACTTTTATTTTATTGGGTTTTTTTTATCCTAATGGATTTTATTGAAATCACTGGCTGTAGCTTAGCCCTTTCTTTTCCACAGCATCATAACCAGTCTAGCTTGCTTCTGCATCATCTGTTGTTTTTAATAATATTTTAAGTTTTGAGATTAAAGTATATCTTTTTCTCCTTCCCATTCCTCCTTCCAGCCCCTCCCATGCACACTCCCTTCCTCTTTGAAATTCAAGGCCTCTTTTTAAATTATTGTTATATATACATATATAAATATTGTTACACAAACATATTCCTAAATACAACCTGCTCTGTTCATATGTTACCAGTGTGCATATGAGCTCAGGGCTGGCCACTTGGTGCTGGATAACTAATGGTGGCCGGGCAGCTCTTTCCAGGGAATATCATTTTACCTACTCTCAGCTTTTCCCAGTTATCAGTAGTGGACCTTAAGTCCAACTAAAGAGCTTTTGCCTGCCACCTGGATGTAATGCTACATATGTGTACCATTAATTCACCCTCAGGGTTATCATGCCCTGCTGGTCATTGTTGTGGGTCATATATGTCATACATGGTTTACAGGTCTTTGCTTTTCTCCCTCAGAGGTTTGACTAGAGACTTGGGGTACCATGAAAGCTACCTCTCCTGGAGGAAACTTTCAGGTCAGAGCCAGCATAAGTCCTCTGTGCTCTGTGTCTAAAGTATGTGGAGTTTCTGAAATAGGCTTTTCACTTGTAGGGTGCAACCAAGGACTTCGGAGAGCCTGTGCTTCAGAAGTCTTTTAGACAGCCCTCACCAACAAAGACAGGCTGCTCATTTCTGGGGTTGGGAATTTTGTTGGATAGTGGGGAAAGCGTTGTCAGCCCAGATGGGAAATTTTCATTTCAATTCTGTGTGTGTGTGTGTGTGTGTGTGTGTGTGTGTGTGTGTGTGTGTGTGTTAGTCTTACAGATCTTAAATGTAGTTTTAGGTAGACAGATAATAATTAACTTTCACATATCTTCAGCTGTTATTCTACTCGCCTTCCTCCTCCGGTATTTATCTTCTTCCCACATCCTAATAAAATTGGTCCTCCATTTTCCACTTTTCCCTCAAGTCACTATGGTATGTTCTAGTTCCACCCATTTACCTGAAAATTCCATGATTACATTTTTCTTCACACCAGTGAATAGTATTCAGTGTGTAGACATACCACATTTTCATGATTCCTTCAGCAGTTGAAGGACAACTAGGTTATTTACATTTCTTCAGAGTGGCAGTGAACTACATGACAGAGCATGCACGCATCTTCAGAGTAGGATGTCAAGACCTTTGGACATGTGTCAAGATGTGGTGTAGAGGAGTCATATGGTAGATTTACTTTTAGCTTTTTGAGAGTTCTCCACATGCCTTTCTAAAATAGCTGAACCAGTTTGCCGTCCCACCAACAGTCTAAGGGTTCTCTTTCCCTAAATCCTCTCCATTGTGGTGTTAATATTTGCCATTTTGCCTGGGGTAAGATGAAATCTCAAAAGTTGTTTTGATTTTGTATTTCCCAAGTTGCTAGAGACAATGAATGTATTTTTGAGATTTTCTTTAGCCATTTTTAATTCTTTAGAGAATTCTGTTTAGATCCCAAGCTCATTTCCTTAAATGAGTTGTCTGTCTGTTTTTCTTTTTCTTTTCTACCCTTTTCCTTTAGACTTTATATATTCTGGATAGTAATGTTCTGTCAGATGAATATTTGGCAAATATTCTCCCATCCTGTGGACATCCTCTTCACCTGGTTGGTCATTTCTTTATATGTTCAGAAGCTTTCCTACGTGTCAATTGTTGCTCTCAGTTCCTGGACAAATGTAATTTTATTCAGAAAGTCCTTTCCTAAACCTGTATCCTATAGAGCCTGTCTTTTAGCTGAGAGTTTCAAGTTTTACCTTAGGTCTTTGATCCATTTGGAATTGGTTTTTTGTGCAAGATGATAGATATGGTTCTAATTTCATTCTTTTAATGTGAACATTCATTTGTCCCAGCATCATTTGTGGAAGACTATCTTTTCCCAGTAGATGTGTTGGCATTTTATATTGGATGGCTGTAGAACAAGTGCTCTTGTTCTCTTCTTCACCTTTCTCTATTGGTCTCCGTATCTATTTTTGTGCTGAGCCTGTTTTCATCGCTGTGGCTCTGTAATATGTCTTGAGCTTTAGAATGGTAATCCCTCCAGTCCAGGGTGGTTGTTCTATTTTACTCAGGATTGTTTTGGCTATCTGGGGTCTTTTGTAGTTCCAAATGAATTTTAGAGTAGGGTTTTTTGGTTGGTTGGTTGGTTGGTTGGGTTTTGTTTGTTTGTTTGTTTGTTTTGTTTTGTCTTTTCCTATTCCTGTGAAGAGTGAGATGGGGATTTTGATTGGGATTATATTGAATCTGTAAATGGCTTTCAGTAGAATGACGTTTTAACCATATTAATCATACCAATCCATGTACGTAGGACATCTTTACATGTTGTAGTTTCTCAATATTTAAAATTTTCTTTGTCTGGATGTTTCTACCTCCTTGTTTAGGTTTATTCCTAGATACTCGATTCTCTTTGAAACTCTTGTGAATGAGAGTACGTTCATGAGCTCTTTCTCTATATGCATGTTGATGGCTGCTATAGTCTGTGGTTCACAGATTGACCAGTCTGACCATGAAAAAAATTTATTTAAAAAGAGGCTTTTATTCAAAGAAGAGAATTGGGGATGCCTAAATATAACCGCCTCAGTTAGGGGTTTAGAAAGGCAAAGAACACAAAGTCACATTCTCTTCTCCTAAAAGCAGAAGCTCATCTTGGGCAAAGCAAGCTTTTGCTTACAGAAGCAGAAACAGGGTTGGCCTTGTGACCCATCCATCACCTTTCATGAAACACAGTATAAAACCAGGCAATTATAAGGATCAACTCTTGATGACACTTAAAATTTGGAAGTCCAATTTTACTTTATAGTTCTCTTAAACCCAGAAAATTTAAACTTTTAAAAATAAAGTTAGCCATCAACAAGATGTTAGCTATCACAGTGGTGTATAGAAAAGTTAATGATTTTTGCAAATTGATTCTTTATCGCATTATTGAAATTGCTGATCTTTTCTAGTTTTCTCATAGAAGTTTTTAGATCTTTTATGTATATCATCTGCAAAGAAAACATTTCCATTCCTTTCCTCTGTGTATACCTTTATTTTCCTTCTCTTGGCCTTACTAGTGCTTCAAGCACAGTATTGAAAAGGACTGTCTCATTCCTAATTTCAGTGGGATTGCTTCAAGGTTTTATTTAGGGTGATGTTGTCTGTAGGTTTCTCATACATCCATTTTACTATTTTGTGATGTATCTCATTTACTAATACCTTCTAGGACTTTTATCATGAAGGCATGTTAAATTGTATCAAAGGCTTTTTCTCTGTCTGTTGAGATGATCATGTAAATTTTGTCTTTAAGTCTATTACTATGATTGTTAAATTTACTGACTTGCATATGTTGAACCATCCCTGCATCTCTGTGGTAAAGCCAGCTTGGCCATAATTTTCTTAGATACTTTTCTTTCACTGTGATAAGACACTATGACCAAGACAATCTATAGAAGAGTTTATTGAAGGCCTATAACTTGAGAAGGTTAGAGACCATAAGCATCGTGGCAGGGAGCATGGCCCCAGGTGGGCCAACATGTCACTGGAGCAGTAGCAGAGAGCTCAACATCCCTAGTTGGTAGAGCTGTTGGGAAGGATTTGGAGGTGTGGCCTTGTTAAAGGTGATGTGTAACTCAGTGCGGATGAGTTCTCCTCTTTCTGTTCCTTTCTAGCTGGCTGTAAGTGGAAAGTCTGGTGGATTTCTGCAGTGACTCTTTCTAGACCATACTTCTTTTAGTTAGAAGTATTTTTATGATAATTTCCATCTAAGTTTTTATGGGTCTGCTTAAGTTGTTGATCTCTTGTTGGTTATTTCTAGAAATCTATACATTTATGTTTTCTAACATATTTTGAAAGTATTTCTTTATAACATTTTTAACTTAAGGGGTGTCTTTTGTGATGTCTCTTTGTTCATTTATGATACTTTTAATTTGGGTCCTCTCTTTTGGATAACTGGGCCAAGGGTCTTGTTTATTTGTGTGTGCTTGTTTTTATCTGTTTGGGTGTGTCCTTCTTTAGTTTGGAGACATTTTCTTCAATGTTCTTGTTGGCCGTGGGTCTGTGTCCTTAACCTGGGATTCTTTCCCTTGTCTGCTCTCTACCTCAAACTGATGGTCTTTTCGTGGTGTCCGCCTTTCCTGTATGTTCCTTTCCTGGCTTGTTTTGTTTTCATATTCTTTGCTTGTTTCTTCTAGGTCCTCTCTTCTTTGTCTTCAAGTCCTGATACTCTGCTTGATTCAGTCTACCTGTAAGACTTTCCTTTGTGTTTTCTAGTAGGGCTGTTTGGAATTTTCAGTTCTATCTTCATCTCACCTTGAGTTGCCAGTGTTTCTACTTACTGAAATCAGTTCTCAAATGACAGGTTTTCTGTCCTCTCTATGAGCCTTGTGTGCGTGCAGGCATTTTATTCTCTTTAAGGCCCTTGAGCAGCTTTTGTCGTCTTTTTCAAGTCTTCGATGAAGTTTTTTATGGTTCTTTGGCATCCTGGGCCTCATCTTTAGGTAGTTCTCATTTGTGACCATTACTGTAGGACTGATGAGTTTGGGGTAGATAGTACCTTGATCTTGTGTATTGTTTGTATTTCTATGAGATCTAAGTATGTGGACGTTTTTTGTTACTTCTCAGTCCTATATGAGCGGAGTAGGTTGAGGCAGAATGTAGGCTCTGCAGGCCAGGTTAGGCCTTGAGGTTGGATATGGTGTCAGTGGAATGAAGTTAGGTAGACATGGGAACCTGGGCTGGCACACATGATACGTGTCCTGGGATAAGCCTGGATTTGGGGGTACATCAGGCACTCGGAGAAGGTGCATGCACAAGACAGACATGAGGCCCTGATGAAGGATGTACAGGATCCAACTGGAAAGAAAGGTGGGCTATGTCATGAGAAGGGCCTGTAGGTTGCAGCCAGATAAGGAGGGGGACTTGTGGAAGGCTAGAGGCAGGAGTGGCAGGACTAGTCCAGGGCACTCGATGTGGGCTCAGGCTTGTTCTGGAGACTTGAAGAGCATTAATGGAGGGGAGGATCAGGCCAACCCACCCAGCGAGATCCTGGTGAAGGAGTTCTCTACTGTTATTGTTTAAAGAAATATAAGCATTTTGCTGACTTGTATGTATGTATGTATGTATACTACTTGAGTGTGTAGTGCTTACAGAGACCAGAAAAGAATGTTGAATCATCTGCAGTTTGGTTACTGATGGTTGTGAGCCACCATATGGGTGCTCTTAAGTGGTGAGCCACTTCCACCTCTTGAACTTGACTTTTAATATTAACTTGCCATATATATTTGGCATTAAGAAATAGAGGGCCCAGAAACTTAGAATACCCAAGATACAAGTTGCAAAACACATGAAACTCAAGAAGAACGAAGACCATAGTGTGGTCACTTTGCCCTTCTTAGAATTAGGAACAAAACACCCATGGTAGAAGTTACAGAGACAAAGTTTGGAGCTGAGACAAAAGGATGGACCATCTAGAGACTGCCACACCCGGGTATCTATCCCATAATTAGCCTCCAAACGCAGACACCATTGCATACGCCAGCAAGATTTTGCTGAAAGGACCCTGATATAGCTGTCTCATGTGAGGCTATGCCAGTGCTTGGCAAACACAGAAGTGGATGCTCACAGTCAGCTATTGGATGGAACACAGGGCCCCCAATGGAGGAGCTAGAGAAAGTACCCAAGGAGCTGAAGGGATCTGCAACCCTATAGGAGGAACAACAATATGAACTATCCAGTACCCCCAGAGCTCGTGTCTCTAGCTGCATATGTAGCAGAGGATGGCCAAGTCGGCCATCATTGGGAAGAGAGGCCCCTTGATTTTGCAAACTTTATATGTCTCAGTACAGGGGAACACCAGGGCCAAGAAGTGGGAGTGGGTGGGTAGGGAGTGGGGGGGGGGGGGAATATGGGGGACTTTTGGGATAGCATTGGAAATGTAAATGAAGAAAATACCTAATTTTAAAAAAAAAGAAATAGAGGAAAAATGAATGACAATCTCCTGAGTATGCAGACTTTCTTGGACTTGACTAATTATTTTGTATGTCTATATGGCAACAGGAGATGTCTTGGAGGAGTAAGTTCTCGTTTGCACTATATGAGTGGTTCCCAAAGATCAGGCTTCCAGACAAGTGCTCTCACTACTGGGCCATCTCACCAATCCAGATTTGACTTCTCATCAAACTGTACTTGAGTATATCCTGTACAGTAAAAAGTTGAAGTTAGCTTTGCTATAGCAGTAGGAAGAATATAACAGTTAATCACCCTCAGTTTTCATATGAGAGCTATCCCAAGATGCGTTATGACTATCCTCTAATTTCTTCCAAAATCATTGCCATTTTATATCAAAATATTTTGCTGAAGGGTGTGTGTGTGTGTGTGTGTGTGTGTGTGTGTGTGTCATGATTGGGTTGTATGTGTGCATGTGCATGTACACACAGATGGTTGTGAAGACTAGAAGTCAACTTGAGTTGCTTCCCGAGAGCCATCCACCTTATATTTTGAGCAGGGTTTCTTTCTCATCTGGAGCTGGCCCAAGAGCCCCAGGCATCCCCCCATTTTTTATCTTCCAAGGGAAGACTGTCTCTGTCTCTCAAGTTCACACCACCATGCTCATATTTTATACAAACTCTAGAAAACCTCTTGCTTGCACATCGGTGAGTTTCTTAAGCCTCTTATTAGTTCAATCTTGGGATCCCCAAAAAGCCAGGCTGAAAGTAAAAGGCCTGGTTGGTGAAGGCAAACTGTAGGCATTTATAATGATACTACTCGCCATGTCTGGCTCACCCATGGGTAGTAATGGAATTGATCCTTTATTGTCTCTAG	TATTAGTTCAATCTTGGGATCCCCAAAAAGCCAGGCTGAAAGTAAAAGGCCTGGTTGGTGAAGGCAAACTGTAGGCATTTATAATGATACTACTCGCCATGTCTGGCTCACCCATGGGTAGTAATGGAATTGATCCTTTATTGTCTCTAG	CTAAGGTGGTGCCCCAGCAGATCACACACACTTCCCCTCGGATCCAGCCTGATTACCCTCCAGAGAGGAGTAGCCTGATTCCCATTTCCGGCCATCGGGCCTCTCCAAATCCAGTGGCCATGGAAACCCGAAATGACAACAG	ACCACAGCTGGTAAGTCAGTGATCCTTCTG	CTGGTAAGT	TTTTTTTTACCCTCTTTTCAGGATCTGTGT	TTTTTTTTACCCTCTTTTCAGGA	ATCCCAGTTGGTAAGTGTTGGACATGTCGC	TTGGTAAGT	TGATCCTTTATTGTCTCTAGCTAAGGTGGT	TGATCCTTTATTGTCTCTAGCTA
47531	ENSMUSG00000024260.15	Sap130	chr18	+	31807407	31807549	31799957	31800062	31810408	31810530	47531	569	648	576	0	1	0	731	601	319	0	0	0	266	124	1	1	1	0.997	1	1	1	1	-0.001	31807157	31807799	chr18:31807157-31807799:+	ns	31807407,31807549,chr18,+,ENSMUSG00000024260.15		yes	143	105	122	0.734266	0.853147	7344	2859	51.3566	19.993	0.566434	0.402369	0.47619	0.374607	0.57377	0.840682	0.710356	0.661342	1.01295	-7.04624	-4.894	150	150	0.5	0.4	0.466667	0.433333	10.47	-9.96	9.79	7.7	-17.66	-0.68	17	AATTGATCC	0.235031	0.833333	1	12	23	1.05641	5	26	AATTGATCC,TAGTAATGG,TAATGATAC	0.235031	0.619048	3	12	23	0.877168	34	AAATAACTC	1.40027	0.724138	1	11	19	1.46064	2	34	AAATAACTC,GTCTCATGT,CTTTGAAGA	1.2876	0.684211	10	11	19	0.0432209	ENSMUST00000025109.8:ENSMUST00000178164.8:ENSMUST00000234769.2:ENSMUST00000235017.2	88684	21	11	0.52381	2	3	6	8	4	0	0	0	0	4	1	0	0	yes	31783543,31783668,chr18,+,ENSMUSG00000024260.15:31783543,31783672,chr18,+,ENSMUSG00000024260.15:31799688,31799779,chr18,+,ENSMUSG00000024260.15:31799957,31800062,chr18,+,ENSMUSG00000024260.15:31822450,31822555,chr18,+,ENSMUSG00000024260.15:31848393,31848497,chr18,+,ENSMUSG00000024260.15:31848395,31848497,chr18,+,ENSMUSG00000024260.15	7	GATCTGTGTCGCACACACAAGCTCCCACAAGTACAATTGTTACCATGACAATGCCCTCCCATTCATCCCATGCTACTGCTGTGACCACTTCAAATATCCCAGTTG	GTAAGTGTTGGACATGTCGCACAAAAGCCTTTGAGGAATTTGCAGGCCATATGACCAGGCCTTCATGTCAAAGTTGGTAGGATTGTTTCCTTATTGTTGATTTTCAAAGCAACTCTGAATTTGACTTTGTATACTTTTTATGTCTGTGTCTGTGTTCAGTATATATGCATACTACCTCAGTTTTTCGAAACAGTGTCAATCACTGAACCTAGAGCTTTCTATTTTGACTAGGCTAGTTGGCCAGTAAGCCCTAGGAATTTGCTCGTTTCTGTCTGTTGAGATTACAGGCACATGGTGCTATGCCCACCTTTTTTCCATGGTTTCTAAACCTAGTCTCAGGTCTACGTCTTTCACAGCAAACCCTTTACCAAGTGAACCATCTCCCAGCCTCCAGAATTAGACTTTTATTTTATTGGGTTTTTTTTATCCTAATGGATTTTATTGAAATCACTGGCTGTAGCTTAGCCCTTTCTTTTCCACAGCATCATAACCAGTCTAGCTTGCTTCTGCATCATCTGTTGTTTTTAATAATATTTTAAGTTTTGAGATTAAAGTATATCTTTTTCTCCTTCCCATTCCTCCTTCCAGCCCCTCCCATGCACACTCCCTTCCTCTTTGAAATTCAAGGCCTCTTTTTAAATTATTGTTATATATACATATATAAATATTGTTACACAAACATATTCCTAAATACAACCTGCTCTGTTCATATGTTACCAGTGTGCATATGAGCTCAGGGCTGGCCACTTGGTGCTGGATAACTAATGGTGGCCGGGCAGCTCTTTCCAGGGAATATCATTTTACCTACTCTCAGCTTTTCCCAGTTATCAGTAGTGGACCTTAAGTCCAACTAAAGAGCTTTTGCCTGCCACCTGGATGTAATGCTACATATGTGTACCATTAATTCACCCTCAGGGTTATCATGCCCTGCTGGTCATTGTTGTGGGTCATATATGTCATACATGGTTTACAGGTCTTTGCTTTTCTCCCTCAGAGGTTTGACTAGAGACTTGGGGTACCATGAAAGCTACCTCTCCTGGAGGAAACTTTCAGGTCAGAGCCAGCATAAGTCCTCTGTGCTCTGTGTCTAAAGTATGTGGAGTTTCTGAAATAGGCTTTTCACTTGTAGGGTGCAACCAAGGACTTCGGAGAGCCTGTGCTTCAGAAGTCTTTTAGACAGCCCTCACCAACAAAGACAGGCTGCTCATTTCTGGGGTTGGGAATTTTGTTGGATAGTGGGGAAAGCGTTGTCAGCCCAGATGGGAAATTTTCATTTCAATTCTGTGTGTGTGTGTGTGTGTGTGTGTGTGTGTGTGTGTGTGTGTGTGTGTTAGTCTTACAGATCTTAAATGTAGTTTTAGGTAGACAGATAATAATTAACTTTCACATATCTTCAGCTGTTATTCTACTCGCCTTCCTCCTCCGGTATTTATCTTCTTCCCACATCCTAATAAAATTGGTCCTCCATTTTCCACTTTTCCCTCAAGTCACTATGGTATGTTCTAGTTCCACCCATTTACCTGAAAATTCCATGATTACATTTTTCTTCACACCAGTGAATAGTATTCAGTGTGTAGACATACCACATTTTCATGATTCCTTCAGCAGTTGAAGGACAACTAGGTTATTTACATTTCTTCAGAGTGGCAGTGAACTACATGACAGAGCATGCACGCATCTTCAGAGTAGGATGTCAAGACCTTTGGACATGTGTCAAGATGTGGTGTAGAGGAGTCATATGGTAGATTTACTTTTAGCTTTTTGAGAGTTCTCCACATGCCTTTCTAAAATAGCTGAACCAGTTTGCCGTCCCACCAACAGTCTAAGGGTTCTCTTTCCCTAAATCCTCTCCATTGTGGTGTTAATATTTGCCATTTTGCCTGGGGTAAGATGAAATCTCAAAAGTTGTTTTGATTTTGTATTTCCCAAGTTGCTAGAGACAATGAATGTATTTTTGAGATTTTCTTTAGCCATTTTTAATTCTTTAGAGAATTCTGTTTAGATCCCAAGCTCATTTCCTTAAATGAGTTGTCTGTCTGTTTTTCTTTTTCTTTTCTACCCTTTTCCTTTAGACTTTATATATTCTGGATAGTAATGTTCTGTCAGATGAATATTTGGCAAATATTCTCCCATCCTGTGGACATCCTCTTCACCTGGTTGGTCATTTCTTTATATGTTCAGAAGCTTTCCTACGTGTCAATTGTTGCTCTCAGTTCCTGGACAAATGTAATTTTATTCAGAAAGTCCTTTCCTAAACCTGTATCCTATAGAGCCTGTCTTTTAGCTGAGAGTTTCAAGTTTTACCTTAGGTCTTTGATCCATTTGGAATTGGTTTTTTGTGCAAGATGATAGATATGGTTCTAATTTCATTCTTTTAATGTGAACATTCATTTGTCCCAGCATCATTTGTGGAAGACTATCTTTTCCCAGTAGATGTGTTGGCATTTTATATTGGATGGCTGTAGAACAAGTGCTCTTGTTCTCTTCTTCACCTTTCTCTATTGGTCTCCGTATCTATTTTTGTGCTGAGCCTGTTTTCATCGCTGTGGCTCTGTAATATGTCTTGAGCTTTAGAATGGTAATCCCTCCAGTCCAGGGTGGTTGTTCTATTTTACTCAGGATTGTTTTGGCTATCTGGGGTCTTTTGTAGTTCCAAATGAATTTTAGAGTAGGGTTTTTTGGTTGGTTGGTTGGTTGGTTGGGTTTTGTTTGTTTGTTTGTTTGTTTTGTTTTGTCTTTTCCTATTCCTGTGAAGAGTGAGATGGGGATTTTGATTGGGATTATATTGAATCTGTAAATGGCTTTCAGTAGAATGACGTTTTAACCATATTAATCATACCAATCCATGTACGTAGGACATCTTTACATGTTGTAGTTTCTCAATATTTAAAATTTTCTTTGTCTGGATGTTTCTACCTCCTTGTTTAGGTTTATTCCTAGATACTCGATTCTCTTTGAAACTCTTGTGAATGAGAGTACGTTCATGAGCTCTTTCTCTATATGCATGTTGATGGCTGCTATAGTCTGTGGTTCACAGATTGACCAGTCTGACCATGAAAAAAATTTATTTAAAAAGAGGCTTTTATTCAAAGAAGAGAATTGGGGATGCCTAAATATAACCGCCTCAGTTAGGGGTTTAGAAAGGCAAAGAACACAAAGTCACATTCTCTTCTCCTAAAAGCAGAAGCTCATCTTGGGCAAAGCAAGCTTTTGCTTACAGAAGCAGAAACAGGGTTGGCCTTGTGACCCATCCATCACCTTTCATGAAACACAGTATAAAACCAGGCAATTATAAGGATCAACTCTTGATGACACTTAAAATTTGGAAGTCCAATTTTACTTTATAGTTCTCTTAAACCCAGAAAATTTAAACTTTTAAAAATAAAGTTAGCCATCAACAAGATGTTAGCTATCACAGTGGTGTATAGAAAAGTTAATGATTTTTGCAAATTGATTCTTTATCGCATTATTGAAATTGCTGATCTTTTCTAGTTTTCTCATAGAAGTTTTTAGATCTTTTATGTATATCATCTGCAAAGAAAACATTTCCATTCCTTTCCTCTGTGTATACCTTTATTTTCCTTCTCTTGGCCTTACTAGTGCTTCAAGCACAGTATTGAAAAGGACTGTCTCATTCCTAATTTCAGTGGGATTGCTTCAAGGTTTTATTTAGGGTGATGTTGTCTGTAGGTTTCTCATACATCCATTTTACTATTTTGTGATGTATCTCATTTACTAATACCTTCTAGGACTTTTATCATGAAGGCATGTTAAATTGTATCAAAGGCTTTTTCTCTGTCTGTTGAGATGATCATGTAAATTTTGTCTTTAAGTCTATTACTATGATTGTTAAATTTACTGACTTGCATATGTTGAACCATCCCTGCATCTCTGTGGTAAAGCCAGCTTGGCCATAATTTTCTTAGATACTTTTCTTTCACTGTGATAAGACACTATGACCAAGACAATCTATAGAAGAGTTTATTGAAGGCCTATAACTTGAGAAGGTTAGAGACCATAAGCATCGTGGCAGGGAGCATGGCCCCAGGTGGGCCAACATGTCACTGGAGCAGTAGCAGAGAGCTCAACATCCCTAGTTGGTAGAGCTGTTGGGAAGGATTTGGAGGTGTGGCCTTGTTAAAGGTGATGTGTAACTCAGTGCGGATGAGTTCTCCTCTTTCTGTTCCTTTCTAGCTGGCTGTAAGTGGAAAGTCTGGTGGATTTCTGCAGTGACTCTTTCTAGACCATACTTCTTTTAGTTAGAAGTATTTTTATGATAATTTCCATCTAAGTTTTTATGGGTCTGCTTAAGTTGTTGATCTCTTGTTGGTTATTTCTAGAAATCTATACATTTATGTTTTCTAACATATTTTGAAAGTATTTCTTTATAACATTTTTAACTTAAGGGGTGTCTTTTGTGATGTCTCTTTGTTCATTTATGATACTTTTAATTTGGGTCCTCTCTTTTGGATAACTGGGCCAAGGGTCTTGTTTATTTGTGTGTGCTTGTTTTTATCTGTTTGGGTGTGTCCTTCTTTAGTTTGGAGACATTTTCTTCAATGTTCTTGTTGGCCGTGGGTCTGTGTCCTTAACCTGGGATTCTTTCCCTTGTCTGCTCTCTACCTCAAACTGATGGTCTTTTCGTGGTGTCCGCCTTTCCTGTATGTTCCTTTCCTGGCTTGTTTTGTTTTCATATTCTTTGCTTGTTTCTTCTAGGTCCTCTCTTCTTTGTCTTCAAGTCCTGATACTCTGCTTGATTCAGTCTACCTGTAAGACTTTCCTTTGTGTTTTCTAGTAGGGCTGTTTGGAATTTTCAGTTCTATCTTCATCTCACCTTGAGTTGCCAGTGTTTCTACTTACTGAAATCAGTTCTCAAATGACAGGTTTTCTGTCCTCTCTATGAGCCTTGTGTGCGTGCAGGCATTTTATTCTCTTTAAGGCCCTTGAGCAGCTTTTGTCGTCTTTTTCAAGTCTTCGATGAAGTTTTTTATGGTTCTTTGGCATCCTGGGCCTCATCTTTAGGTAGTTCTCATTTGTGACCATTACTGTAGGACTGATGAGTTTGGGGTAGATAGTACCTTGATCTTGTGTATTGTTTGTATTTCTATGAGATCTAAGTATGTGGACGTTTTTTGTTACTTCTCAGTCCTATATGAGCGGAGTAGGTTGAGGCAGAATGTAGGCTCTGCAGGCCAGGTTAGGCCTTGAGGTTGGATATGGTGTCAGTGGAATGAAGTTAGGTAGACATGGGAACCTGGGCTGGCACACATGATACGTGTCCTGGGATAAGCCTGGATTTGGGGGTACATCAGGCACTCGGAGAAGGTGCATGCACAAGACAGACATGAGGCCCTGATGAAGGATGTACAGGATCCAACTGGAAAGAAAGGTGGGCTATGTCATGAGAAGGGCCTGTAGGTTGCAGCCAGATAAGGAGGGGGACTTGTGGAAGGCTAGAGGCAGGAGTGGCAGGACTAGTCCAGGGCACTCGATGTGGGCTCAGGCTTGTTCTGGAGACTTGAAGAGCATTAATGGAGGGGAGGATCAGGCCAACCCACCCAGCGAGATCCTGGTGAAGGAGTTCTCTACTGTTATTGTTTAAAGAAATATAAGCATTTTGCTGACTTGTATGTATGTATGTATGTATACTACTTGAGTGTGTAGTGCTTACAGAGACCAGAAAAGAATGTTGAATCATCTGCAGTTTGGTTACTGATGGTTGTGAGCCACCATATGGGTGCTCTTAAGTGGTGAGCCACTTCCACCTCTTGAACTTGACTTTTAATATTAACTTGCCATATATATTTGGCATTAAGAAATAGAGGGCCCAGAAACTTAGAATACCCAAGATACAAGTTGCAAAACACATGAAACTCAAGAAGAACGAAGACCATAGTGTGGTCACTTTGCCCTTCTTAGAATTAGGAACAAAACACCCATGGTAGAAGTTACAGAGACAAAGTTTGGAGCTGAGACAAAAGGATGGACCATCTAGAGACTGCCACACCCGGGTATCTATCCCATAATTAGCCTCCAAACGCAGACACCATTGCATACGCCAGCAAGATTTTGCTGAAAGGACCCTGATATAGCTGTCTCATGTGAGGCTATGCCAGTGCTTGGCAAACACAGAAGTGGATGCTCACAGTCAGCTATTGGATGGAACACAGGGCCCCCAATGGAGGAGCTAGAGAAAGTACCCAAGGAGCTGAAGGGATCTGCAACCCTATAGGAGGAACAACAATATGAACTATCCAGTACCCCCAGAGCTCGTGTCTCTAGCTGCATATGTAGCAGAGGATGGCCAAGTCGGCCATCATTGGGAAGAGAGGCCCCTTGATTTTGCAAACTTTATATGTCTCAGTACAGGGGAACACCAGGGCCAAGAAGTGGGAGTGGGTGGGTAGGGAGTGGGGGGGGGGGGGAATATGGGGGACTTTTGGGATAGCATTGGAAATGTAAATGAAGAAAATACCTAATTTTAAAAAAAAAGAAATAGAGGAAAAATGAATGACAATCTCCTGAGTATGCAGACTTTCTTGGACTTGACTAATTATTTTGTATGTCTATATGGCAACAGGAGATGTCTTGGAGGAGTAAGTTCTCGTTTGCACTATATGAGTGGTTCCCAAAGATCAGGCTTCCAGACAAGTGCTCTCACTACTGGGCCATCTCACCAATCCAGATTTGACTTCTCATCAAACTGTACTTGAGTATATCCTGTACAGTAAAAAGTTGAAGTTAGCTTTGCTATAGCAGTAGGAAGAATATAACAGTTAATCACCCTCAGTTTTCATATGAGAGCTATCCCAAGATGCGTTATGACTATCCTCTAATTTCTTCCAAAATCATTGCCATTTTATATCAAAATATTTTGCTGAAGGGTGTGTGTGTGTGTGTGTGTGTGTGTGTGTGTGTGTCATGATTGGGTTGTATGTGTGCATGTGCATGTACACACAGATGGTTGTGAAGACTAGAAGTCAACTTGAGTTGCTTCCCGAGAGCCATCCACCTTATATTTTGAGCAGGGTTTCTTTCTCATCTGGAGCTGGCCCAAGAGCCCCAGGCATCCCCCCATTTTTTATCTTCCAAGGGAAGACTGTCTCTGTCTCTCAAGTTCACACCACCATGCTCATATTTTATACAAACTCTAGAAAACCTCTTGCTTGCACATCGGTGAGTTTCTTAAGCCTCTTATTAGTTCAATCTTGGGATCCCCAAAAAGCCAGGCTGAAAGTAAAAGGCCTGGTTGGTGAAGGCAAACTGTAGGCATTTATAATGATACTACTCGCCATGTCTGGCTCACCCATGGGTAGTAATGGAATTGATCCTTTATTGTCTCTA	TTATTAGTTCAATCTTGGGATCCCCAAAAAGCCAGGCTGAAAGTAAAAGGCCTGGTTGGTGAAGGCAAACTGTAGGCATTTATAATGATACTACTCGCCATGTCTGGCTCACCCATGGGTAGTAATGGAATTGATCCTTTATTGTCTCTA	GCTAAGGTGGTGCCCCAGCAGATCACACACACTTCCCCTCGGATCCAGCCTGATTACCCTCCAGAGAGGAGTAGCCTGATTCCCATTTCCGGCCATCGGGCCTCTCCAAATCCAGTGGCCATGGAAACCCGAAATGACAACAG	GTAGGAGGCAATGTCTCAGTTGCCCTTATCGCATGGTATTGTTTTGCTTTCCCTTCTGAAAATAATACACTATCGAATTTGTATTTTATAGAGTTATGAAAACCATTATTCTTCTGGTGGGTATTCTAGTATCCATTTCTTGGCTGTGTTAAATTTTGTTTTGTTTTTGGGGTTGGTGTTTTGTTTTTTGATCATTTTTAGAATATGGGTTGCAAGATCATAACCTTTTTACATAAGTACTTATGTTTGTTTCTCCTAAGAGCAATATATTCTTGTGAGCAATTACGGATAATTGAAAAGATTGTGTAGCTATTCGTTCTCCTTTCTACACCTTCATTGTCTCATTGACAGGCCAGTTATATTGTAGAATATCAGTTTGGCTTTGTCATATTGTATCCTCACCATTAGATTGAGGCTGTACTTTTTTGGAGTGGTTTTGTTGTTGTTGTTGTTGTTGTTGTTTGGGTTTGTTTGAATGTTGTGAACAAGCTAAAGAAGTACTAGTTTGTTGTTGTTGTTGTCATCGTTGTTGTTTTAATGGCTGGGAACTATTCAGAATTGGATATGCAAAGTGGATACAGTGCAGGGAAACAGTAGACTCAGGTAAGATGCTTAAGAGCCTGTGTGAAATACAAGACTGCCAAGTGTGGTGGCACACGCCTTTAACCAGCACTTGGGAGGCAAAGGCAATCAAATCTCTGAGTTTGAGGCCAGCTTGGTCTACGTAAAGAATTCCAGGACAGCCAGGATGACGTAGTGAAACCCTGCATTAATAACAACGACTTTGAGACTGTGTCTTCTTACTCAATCATTGTATTTTTTGATAATTCATGGCTGAATTTGCAAAGGACTGAGTTTTCTGTTGCTTCTTCCATATCATGGTTGGCTTTCTGAGGTGAAGAAACTTTGCTGTATATATTTATTTATTTGAGTTTTGTTTGTTTGATTTTTAATCAGTTTGAGCCTGTGAATGTAATTTTATTAATTAGCAGGCTAGGGATTTAGTTTTATTCATTGCTGCCATTTGTGTGGAGTGAAAATGCTCTCCTTTGGGATGCCCTTAAGACCATACTTGTGGGATGCGCCATCTCCCTTCCGCCCTAGCCCTCCCTTTATCTCTTACCACTCTTTATCTTTATCCATTGAGCCCAGGATTCTGCTGTTTTCCAGGGGGCTTTGGATAGTTTGGAGACCTGCATTTCAAACTTTGCTTGGCTTTATCTATAGATTGTTGGTCCTCCGTGCCTTTGCAGTAGTCAAAGGTCAGAAGTGAGTGACATTTGAAGACATGCTGACACTTGCAGTTCAACCCCATTCCATATCTGTATTCCTTTGCCAACAGTGTCAAACTTTTAGAAATACTTAATGGTTTTACTTAATATAATGCTTTAATGTCTATCTGCCAAGCTAAATGTTCTTATTAGCTCTAAAACTTTGTATGTTCTCTTAGATTTCCAAATCAAGCATTTCATCTACAAATCGGCAGCACAATTATCATATAGACATTATCTTTTCATTTTTATTTATTTTAGAAAGTAGCCAGAGTTTTCAATATCATATTAGTGGGATGGCTCAGCACTTAGGGGCTGGCTGCTCTTCAGAGGATCTGAGTTCAGTTCCCAGCACCCACATGGCAGCCTGCAACCACCTGTAACTGCATCTCCAAGGAATCTCAGACCTACTCTGGTCTCCGTGGTACACATGCACACATGCAGACCAAAGACCCACACACACAAGTAAATAAGAATATTAAGATGCAGTGTCAGTGGAGATGGTGAGCATCCTTGTCTTGTCCTGCCTTACATGGCATTCTCTGATAGATTTCATTCCATTCTGTCTGCAGTGCAGTGAATAAAAGTTCTCGTCCTATTTTAAGACTTATTTCATGAAGGGTGTGCAATGTTTTTGAAAAAATTTTAAACTACTTCAAATAGTTGCTTTTTTTGATTTTTAAGTATGTAAAGCATGAATAGAAAGTGTGTTACTCTTTTCTTCCTATGACAAGCAGAGGTTGTGAAGGACTTGTTTCTCTGCGGAATTCAGTTTTGTGTACAATTCTTTGGTCTAAGTATCAAGTAAAATTTGTTTGTTGTCTTTTCTCATACTTTCCCTGACCATTTTTGATATCAAGAAAGTATTAAGTTCAGAAAAACAAAGTAAATCTCATTTCTTATTTTCTGGTCTCTGAACTAATTTCTATAAATTAGGTTTGTTTGGGGCTTTTTTTTTTTTTTTTTTTTTTGCGTGTTTGATTACATTTTCCAACAAAAACAACATAACTGCCTGGTTTTGAGTGTAGTAGTTCATTGGTTGACTGATGGGCTAGAGAAGGGATCTTGTTATGATACCCATGGTCATCTCAAAATCTTGGACTTAAATGAATGTTCCATCTCCTGGGGTTTTGTCATTTGTTTTGGTAATTGTCTTTCTCAGAAAACATCTGTAAAGTTTTTTGTTGTTGTTTTTAAGATTTATTTATTATTATATGTAAGTACTCTGTAGCTGTCTTTAGACACACCAGAAGAGGGCATCAGATCTCATTAGGGATGGTTGTGAGCCACCATGTGGTTGCTGGGATTTGAACTCAGGACCTTTGGAAGAGCAGTCAGTGTTCTTAACCACTAACCCCCATAAAGTTCAAAAAAGTCATCTACAGAGACTGCTGTTGGCATTAATTGACATGGGTCCTAACAGTAACCATTTACTTGTTTACAGCTTCTTGGTTTTGGCCTTTGATGCAAGATTTGGACACAGTTGGGAGAATCTGTGTAGTGGTGTGCAATATGTCAAGAGAGTCTGGGGGATAGGATCCTTTGAAGAAAATAACTCTGTCTCATGTCATCTGTGCTGTATTTCTAG	TTACAGCTTCTTGGTTTTGGCCTTTGATGCAAGATTTGGACACAGTTGGGAGAATCTGTGTAGTGGTGTGCAATATGTCAAGAGAGTCTGGGGGATAGGATCCTTTGAAGAAAATAACTCTGTCTCATGTCATCTGTGCTGTATTTCTAG	ACCTTCCGTTCCTGTTCAGTTCCAGTACTTCTTGCCAACTTACCCACCCTCTGCCTACCCGCTGGCTGCACACACCTACACCCCCATCACCAGCTCTGTGTCCACTATCCGGCAGTACCCAG	ATCCCAGTTGGTAAGTGTTGGACATGTCGC	TTGGTAAGT	TTGATCCTTTATTGTCTCTAGCTAAGGTGG	TTGATCCTTTATTGTCTCTAGCT	ATGACAACAGGTAGGAGGCAATGTCTCAGT	CAGGTAGGA	CATCTGTGCTGTATTTCTAGACCTTCCGTT	CATCTGTGCTGTATTTCTAGACC
47532	ENSMUSG00000024260.15	Sap130	chr18	+	31822450	31822555	31815059	31815237	31831574	31831933	47532	209	200	248	6	6	5	351	265	140	9	12	7	229	124	0.201561	1	0.95	0.948	0.964	0.955	0.923	0.915	0.023	31822200	31822805	chr18:31822200-31822805:+	ns	31822450,31822555,chr18,+,ENSMUSG00000024260.15		yes	106	178	359	1.67925	3.38679	7212	9019	68.0377	85.0849	0.584906	0.441764	0.567416	0.414458	0.579387	0.970098	0.755273	0.70859	0.990565	-7.49025	-6.69748	150	150	0.566667	0.433333	0.566667	0.466667	8.73	-7.81	7.75	10.49	-18.3	-0.98	133	GGGTTACAT	-1.69043	0.59375	11	10	17	-0.507554	0	103	GGGTTACAT,TGTTTAGAA,TGTTTATCG	-2.36222	0.59375	11	10	17	-0.985115	22	ACATAATGC	0.168113	0.823529	1	17	32	1.04416	3	34	ACATAATGC,CAGTAAGAC,GTCTCATTT	0.141406	0.724138	6	17	32	0.555628	ENSMUST00000025109.8:ENSMUST00000178164.8:ENSMUST00000234769.2:ENSMUST00000235017.2	88684	21	15	0.714286	3	4	8	8	4	0	0	0	0	4	1	0	0	yes	31783543,31783668,chr18,+,ENSMUSG00000024260.15:31783543,31783672,chr18,+,ENSMUSG00000024260.15:31799688,31799779,chr18,+,ENSMUSG00000024260.15:31799957,31800062,chr18,+,ENSMUSG00000024260.15:31807407,31807549,chr18,+,ENSMUSG00000024260.15:31848393,31848497,chr18,+,ENSMUSG00000024260.15:31848395,31848497,chr18,+,ENSMUSG00000024260.15	7	CAGTGGTGTTGGCAGATGGAGCTACAATTGTAGCCAACCCTATTAGCAACCCATTCAGTGCTGCTCCAGCGGCAACCACAGTGGTCCAGACACACAGTCAGAGTGCTAGCACCAACACACCAGCCCAGGGCTCTTCTCCCCGGCCCAGCATACTGCGGAAGAAACCTGCCACAGATGG	GTGAGTAGCCTCCGAAGTGTATTTGGCATAAAGAGTAGATTCTTACATCCAATGCAGGGAACAGCTCACTTTCATCTCTTACACTTCAGAGTTTTCTCCAAGGTCTAGAGAGAAGGCGCAGCAGTCACAAGCATGCCCTGCTCTTATCCTTACAAGATGCACCAATATAGCATTCACAAACATGGCCACAGTTACAGCCACAATTCCAGGGGATCTGCTGCTCTCTTCTAGACACTAGGAGTGTGCGTGCTGCACATGCAAGCAAAACACTCCCAGGTGTAAATTTTATTTTAAAGAAAAATGGTCTCACCGGGCATGGTGGCGCACACCTTTAATCCCAGCACTTGGGAGGCAGAAGCAGGTGGATATCTGAGTTCAAGGCCAGCCTGGTCTACAGAGTGAGTTCCAGGACCGCCAGGGCTACACAGAGAAACCCTGTCTCGAAAAACCAAAAAACAAAACAAAAAACAACAAAAAAGTCTCCAAAACAGTTACTCTCAGTAAAGTGCATCCTGCTCAGACTAGAACATTAAGACTCTTTTCAGTCAGGAGACGACCATCCAAGTGTATATTGTATACTGTGTGCTTTAGGGGTCCTCTAGCGCTAGAGGTTTCGGTTTGCTTCTGTTGCTGTAGTAAAGACCATAACCAAAGCAGCCTGGGAAGAAAGTATTCGCTTGGCTTACACATCACAGCCCGTCTTGAAGGAAGTCAGGGCAGGAACACAAGACTGGAGCCTGGCAGCAGGAACTGAAGCAGAGATCATGGAGAAGTGCTGCTTCCTGGCTTGGTCAGCATGCTCTTATACAACCCAGGGGCTCATGGTAAGCCAGCCCTCCCATATCAATCATTAAGCAAGAAAATGCAGACTTGCCTGTCAGTCAGTATTATGGCAAGGTTTTTTTCAGCTGAGGTTCTCTCTTACATGACTCCAACTTATACCAGGTTCACAAAAACACCACACACACACACACACACACACACACACACAATCTAATCCGGAAACTGTTAATATAGCTTGTAATTAACTCCTTGGATATATCTTGGGGTTTCTTTAATGTGAACCTTGTATATTTTCTTTCTCATCAAACATAAATTGTTGCTAGGAATAAGCAGTTTTTCAAGTATATTGAGATTCCTTTTTAGTGACAAGCAATATTGTGTGCTCAGATGCCTTCCAGTGTAGGGAAGCCCTGTGCCATAGAGTACAGTGGGGTGTGAGTGCCCCTGCTTCCAGAGCCAGGGTGACGCCATCAGCACTGGAAAAGTAAGCTGCAAGGCAGGCTTGACTGACGGGAGCAAGGGTCAGAGGGGCGTTAATCTCTGGCTTTGTTTATTATGAAGACTTTGTAAAGTTCTTTTTAAAAGCTCAGTTCAGCCCGTGGTGACACAACCTTAATAAAAACAAAAGACAGGCCCAGAGAGATGGCTCTTGCTGAACTTGCTCTTTACTTTTTTGAGAAAGTAGAAATGGTTGAGAGAATGTCCTGCTGGGTGTGGTGGCACATGCATGCTACCTATGATAGCAGGGAATCATGAGTAGGGAGGGCAAGCCTGGACAGAGCATTCGCAAGAGACCAAGGCCAGAGAGATGTCTGGGTGGGTAAAGAACACTTGCTGTAGCCATCTGACCCCCCCAAGAACCCTGGAACCGTTGTAAATTCCGAATCCTGTGGCATGCGTCTGTGAATTCTGAATTCCTATAGTAGAGGGTGGAGGCAGGAGGATTGCCTAAAAACTCACAAGCCTGGAGTGTGGGACAAAGTAACACAAGCAAAAGTCCCTGCCCCACCCACAAGCTGGGAGGTGAGAACTGACTTAAAGGTTGTCTTGGGGGCTGGAGAGATGGCTTAGTGGTTAAGAGCAGCTCTTCCAGAGGCCACAGGTTTAATTCCCAGCACCCACATGGCAGCTCAAGGCTGTCTGTAACTCCAATTTCAGGGGATCTCACACCCGTGCACTTGCACATTTTTTTAAAAAGTTGTTTTCTGGTCTTCACACGCATGCCATGGCACGCATATACGCATGCTCAGACATAAATCTGTACAGAAAAGTAAAGGAGAGAGTTTTCACAGCTGCAGCTAGTAATGTTGCCTGTTGTTGGGGGCTGGGAATTGCCACACAAATCATACACCATAAGAGTGGCTGTCCAGGACCACAAGAAGGAACTACTTAATTGTGGCACCAGTCTGTCCTCAGGGCAGGCTTTTTATATGAAATCCAGGTTCAGAGATTGGAAGGCAAGTATTGAAGTGGTAGAACACTCTTGGCTAAGGAGACACAGTGTTCTCAGTCAGTCTGTAAGCTGGGTCCTGAGGGAGGGAAGGAGGGACAGATGGACAGGTGGTGGACATTTGAGATAACAGGGTAAAAAATTTTGGGCTTATTAGTAAATATTTTTAGTGTCAGCTATTGATGATTACTTCTGAGAAGTAGAGTCTAAGAGCCTGAACTTAATCTCACCTTGTGAGCAGAATGGAGACTGAATACAACATGGCTGCAGTTATGTTAAAGGAGCAGGCCTTAACACCTACCACTCAAAATATCTAGTGCTGCACCACCCTAAGTTTTACTCCAGAGAATAATTAGGTCTCCTCTCCTTCATTGCCTGTTCAAGAATGGGGCTGGACAAGGGTTCTTCCTCACTCTTAAATCATCTGTTTTTATTTTGAGGGGGAAATGGTTTTTTGGTTTGGTGCTGGGACAACACCTTTCACATGCTAGAAGCGCTCCAACATTGAGCTGTATCCTAGCATTGTGTATTTACAGCTGTAAATTGTATATTGCTGTGTTTTTTTAAAAATTTACTGATGGGAGCTGGATGGTAGTGGTACACACCTTTAACCCCAGCACTCTGGAGGCTGAGGCAAGTGGATCTCTGTGAGCTTGACGACAACCTAGCCCACAAAGTGAATTCTAGGACAGCCAAGGCTACAAGGTGAAACCTTATCTCAGAAACCCCAAAGCAAACAAACAAACAAACAAAAAATCCTCTTGGACCTGTGCTAACCCACTACCTGCCGCTTCCCCTTTCACTCCACATAAGTGAGGGGCTGTCTGTGTTTGCCTAGTCCATTTCTTCTGCTATGTAAACATTTTCATTGACAGAAAAGGTCCACAGAGACAGCCTTCTGCATATCAGAGAATGAACAAAGCCGCCTCCCAAAGAGAGCAAAAAACAAATTATTTCAAGTGATGAGCCAGTAAATAGAATCCTACACAGCACTGTTTATTTGTGTGGGCATCTACTCAGTTTGGCTAGTTTTATATAATGAGTGCACGTGTACTTATAACTTCTTATTGCTGTCTAAAATACCACTGTAGGGTTGGGAATAGTTCAGCACTAGAGTTCTGTCTGGCATTTGTGAAGCCTTAGGTTCATTCCCCAGCAACACAAAAATAACTGTCAAAAAAATAAAATATTATAAAAGTGCCACGGTTTGTCTAGATCTGTGTCCTAGCTCGGTTTCTATTGCTGTGATTAAACCATGACGAAAAGCAACTTGGGAAGGAAAGAGTAGGTTTATTTTACCTCAGAAACTATAGTCCATCCTCAAGGGAGGTCTGAGCTGGAACTCACAGCAGCAGGAAGCAGAGGTCATGAAAAAATGCTTCTTACAGGCCTGCTCTTAATAGCTTCCTCAGCCTGCATCGTTATACCATCCAGGACGTACATATATAGGTACCCAGCATGACACCACCCACGCCCAGTGAGCTGGCCCTGCCCAGTCAAGAAAATGCCCTGCAGTCTTGCCTGTGGCTCTCTGAGTGAAGGCATTTTCTCAATTGAGATTCTCTTCCTGCATCACTCTGTTTGGGTCACACTGACACACACAGAACAAGACAGTTGGTCCCTTGACAGCTTGACACAGAACAGGCAACCTTTTCTTTCTTGTTCATCCCCAGGATCTCCTAGTTAATGTAACAGTGTGAATCCTAAATACCTTAAAAGGCCCACAGTCTTGAAACATTCACTTTAAAAATTGTCTCTTTAAAATAGGTTTCTCAAATGTGGGCTTATAAACATGATAATCACCATCATCATCATCATCTTTGTGCTTTCTCACTCCAAGAAGGAAAAACCAAGGCACAGTTACAGTCAAATCAGAATAAAACCAAAGTCCAACTCTGTCAGAGCTTGGGATCAGACATTTGGGCCTCACAGCCTCCATGCTCCAAAAACCTTAAGCTTTACCACCTCTCTGGCTCTGCCATCCACCACGGCACACATAGCCCATCTCATAGGCTCAAGAGGCCTCCATTCCACAGCTACTGCTGCTGCTGCTGCTCTCGGTCGTCCCAGCCGGGCACTGGATCTCCAAAATGCTGGGGTCTCTGCTGCAGCTGAGCTATACTTTCACCAGTAGCCTCAGCTGGGCTCTCTTTGGCCCTGCCGCCTGGTACCAGTTCTCATCTTCTTTCCATTGCACCTCTCCTGGTGCCAAGCCTCAGTTGCTCTTCATGAACCTTTCATACTTTCAAAACCAGTACCACCAAGCCGGGCAGTGGTGGCGCACGCCTTTAATCCCAGCACTCGGGAGGCAGAGGCAGGTGGATTTCTGAGTTCGAAGCCAGCCTGGTCTACAGAATGAGTTCTAGGATAGCCAAAGTACACAGAGAAACCCTGTCTCAAAAAACCAAAAAAAAAAAACAAACAAACAAACAAAAAAACCAGTACCACCTGGAATACTCTTAGGCACTACCAAGTTTGTGAGCATGAGGTTCAACCCTGGCCCCCTTGGGAACATAGCTTCTGTGTGCTGGCCCTGACGAAACTCTTGCCAGGGGATTTTCCCAGAATCTTGAATATCTCAGGCTGGCTTCAAACTAGCAAAGGATGTCCTTGCACTTCTGTTCCTCCTGCTTCCGTGTCAGGAGTGCTGGGAAGATTGGCATACAGCACCATTTAATTTCTGAGTGCTGGAGATCACGCCATCTATATCCCCTCATAGCCAAGAACAGCCTTCAACCCCGACGAGCCTGTTTTCACCTCCCATGTGTAAGGACTGTTTTATTTGTATGTATTTTGCACGTGTCTTTTAGGATATATATATATACTTAAAAATCAGGGGCAGGAGAGATAACTTAATAACAACTGTCCAGTTCAAATTTCTATTGGTTTTAGGTAGCACAAATTTTAATCAATGTCAGCTTTTGTTTGTTTTGTTGTTATTTGGAGTGTCTTATTTTGTGTAGTGGTTTTGGTTTTTTTTTAATGAGACAGAGTCTCTGTATCGCCAGGCTGGCCTTGAATTATCCTCCTGCCTTAGTCTCCCAAGTGCTGGAGTTATATAGGTGTATGCTTCCACACCTGTCCTTAAAGTTGGCTTAGTAGAGAAATTTGGTTTTCTGAGCCTCGTTATGGATTTTTCTTAGAGGCCATCACTGCTATATAATAGCCATAAATTCAGTGGCACAACAGAATTGTGTATCTGACAGCCATAGTTCCCATCAGGATGTTAGCAGTGTTGGGGTGTATGTCCTGGCTCCTGGTGGCACTTGTTTGCATCCCTTGGCTAGACATGTCATGCTAGTCTCTCTCCGTATGGAATGGCCTTCCCTTTGTGTCCATCGCAGTGTCTCTGTTCTATCTTAAAGCACTAGTGATTACATTTAGGAAACACCCTGAATTTACAATGATCTTACTCAAGGTGTTTATTTAATTGCACTTTCAAAGACCTGTTCACACTGGGCTGGAGAGATGGCTCAGTGGTTAAGAACACTGACTGCTCTTCCAAAGGACCCAGGTTCAATTCCTAATACCCAGCCATTTGTAAATCTAGTTTCGGGAGATCTGATGCCCTCTTCCAGCCTCCCAAGGCACTAGATATAAATAAGGTACACAGACATATATGCAAGCAGTACACAAAATAATAACACTAAGAACCTATTTTCAAGTAAAGTTGTTTTTATATATAAAAAGATTAAGGATCTTGTATACCTAATCTTTATTAGTTCAACTGAACGCACATAATCATGTTTCGTTTGTTCTGTACTATGTATATCATGGAAGTTGTTACTTTAGCTAAAGGTTGATAAGGCCCAGAGAGGCCTCAGCAGGTAAAGGCACAGTTGATGATCTTTGTTTCATCCTTAGAACAAATGCATATGGTAGAAGGACACATACACCGTGGTACATACAATAATACAGTAGGTTTCTTTAAAAAATCACAATAGTATAAAAAATAAAAGTTTCTTAGGTCCAACTTTTTATATAGTTATTGCTGTTTCCAGTATCAATAATTGATAAGCAGATAATCAGTCTCTTCCCAGGAGCCAGGCTGACTGGTGGTCACCCTTTGTGAGAAGGTAGTAGCTCAGTAAGTAGGCACTGGAAATGGTAGACTTGAATTCTAGCCTTTTTCCCCCTTGTCCATTCTCATCTGGCACCTGGTCCCACCACTATTTTCAAACTGAATGTATTAAGGTCTCTCTAACATCCATACCACTGATGCCAGAAGCCCTCTTTGGCCTCTGTTGCACAACACAGGAGCTCTCTGATTCTTCCATGGTCAGTTACTTTATGGGGCCTCCAAAACTTCGCTCTCACCTCTCTCAGCATAGAAGGCATAATAATGATTGTGAACACCTTAAAATGAGCTTTAATAATAACAAGCGATGGAAAGGAAGTGTCACATGCTCAAAGTAACTCATGGTCACTATGTGGTTGCCCTTTGAAGTTTATTGCAGGAAGTGAGTACCGATTAGGAAGGAACTTGCTATATTTTCTAAAAAGCCATTGAAGCTTAGTGTGGTAACACACATCTGTGACCTCATTTTCTCAGAGGGTTAAGACAGGAGGATCCTTGCTGGGGCGTTGGTGGCGCACACCTTTAATCCCAGCACTCGGGAGGCAAAGGCAGGTGGATTTCTGAGTTCCAGGTTATGAGTTCCACTACATAACAAGACTGTATCAAGAAAAGGGGGAAAAACTGGGGGGAAAAAGCCAAGTGAAACATAATTGATGGGTGTGATGATCTGCACGTGTGATTCTGTTATTCAGGAAGACAAAGCAGGATGACCAAAGCAAATTTGGGGCTAACCTGGTCTGCATAGTGACTCCTGGTCCAGCCAGGGTTACATACAAAGACCTTGTCGTTGTACTGTTTATCGGCTGTTCTGGGCAAGCCTTGTCGTTCGTTGCACTGTTTAGAAGCTGTGTTTGGCAAATGTATCGGACTGCTATTTTCTGGGTTTGTCTCATTTCTTTCA	CTGGTCCAGCCAGGGTTACATACAAAGACCTTGTCGTTGTACTGTTTATCGGCTGTTCTGGGCAAGCCTTGTCGTTCGTTGCACTGTTTAGAAGCTGTGTTTGGCAAATGTATCGGACTGCTATTTTCTGGGTTTGTCTCATTTCTTTCA	GGATGGCAGTCCGGAAAACTCTCCTCCCTCCTCAGCCTCCTGACGTGGCTACTCCTCGAGTAGAAAGCTCTATGCGGAGTGCTTCTGGGTCACCTAGACCTGCAGG	GTGAGCGCATCTCTTCTCATCACTGTTACTTTAAATTATGCATCATTGTGTAGCAAAGAGTTTACTATGAGCAACTGCACACGGGTTTGGGGGTTTTGCTGCCTCTTTATAATGGCTTTTCTAGTTTCATGACCTGAACACCTCCTCAGCCTCGCCAGTTACCATGTGTAGGATATATATATAAAGTGAACACACTCCATGTAGTTAACATCTACTCTAGAGTGTGCTGAGTATTTAAGTGAAATGTTTAAAGAGCCTGCTTCATGATAAACACCCAATTGTCCCTTTTTTTAATGGCATCATGGAGCAGGAGAGGTGGCTGTCTGAGTTCTGTTCCTTAGCAACCATGTAAAACCAAGCACTGGGTGACAGACAGCTGGATCCCTAAAGCTTCACAGCCAAAAAGAAAAGGGGGCGGGGGGAGCGGGCAAGGGGATGAGAGCTGGAGAGATTGCTCACCGTTAAAAGCTGGTGTTGCTCCTGCAAAAGGACCTGATTGACTCTCGGTACCCACATAAGGTAGCTTGCAACTACCTATACTTTCAAGAGGCTCCATGTAGCATCTCCACACAGATGCATACACTCCCTCAGAAGCACAAACACATCCACAGAAGTCTATGAGTTGAAAGCCAGTTTGTCTATATAACAAGTCCCAGGCCAGCCAAGACTACACAGTGAGACCCTGTCTCAAAAGGAAAAGAAAAAAGAAAGAAGAAAGAAAGAAAACCTGACAGTTGCGGTCGGGCTGGTGCTGGAGGGAGCACTTGCTGCTTGCTGCTCTTGCGGAGGACCTAGGTTCAGTTCATGGTGGTTCATGTCCACTGTTATTCCAAGTCCGAGGAATCCAGTGCCCTCCTCCCGCCTCTTTGGATACACACCAGGCAATCAGTGTGGTACATTTACATACACGCTGGCAAATATTTATATATGTAAAAATAAATAAAAATTTTCTCTTCAAGATTATTTATTAAATTTTATGTATATGAGTGCTCTATCTGTATGTATGCCTGTATGCCGGAAAAGGGCATCAGATCCCTATATATACTATGATCCACCATGTGGGTGCTGGAAATTGAACTCGGGACCCCTAGAAAAATATATGTTGCTTTTAACTGGTGAGCCATCTTTCCAGCCCCAAATAAAATACTTTCTAAGTAAAACAATAAGAAAGATGGCAAATGGTCAAAGAAGACACCTGATGTCACCTTCTGTCCACGGCATACACATGTGCTCATACTGTCACGTGCATGTATGTACAGCCTATGCATAGACCACATGCCTAAATAAAATGGCATCATGAGCCATATGTGAGACACACCTTTAATCTCACACTCGAGGTGTGACGGACGGGAGAATCCCCACCTTACCATAATTCTAAACGTAATAGTTACGTTTGGAGAAAAAATAATCGGACAAAAGGAAAATATTTATAATATTAAAGAAAATCAAGTACAGTTACAGACTTAGTTGAGTCCATGAGTTTGAGACCAAGCTGGGCAACCTAGTCACACAGTATTATTTGAGGGGCAGGCCTCCTTTTTTTTTTTTTTTTTTTTTTTTTCCTTTTCTTTTCCTTTTGCACTGAGGGTGCAGCTTTGTAATTGAGTGCTTGCCTGTTGTAAATGAAGCCCTACCTGAGTTTGACCCCTAAATCTCTCAAAAGTTAGTAAAACCCTAAAATTTAAAAAAAGGGGGTCAGGGTAGAGGCTCAGTGAGGAAAGATGCTTGCGGTGAAACCTGATGCCCCACATGGTAGAAAGAACTGATTACTGCAAGTTGTCGCCTGATCCCACATGTGCACCCGGACACTCGTCCTGTAATAATACAGGACGCTGTTTAAAGGATAGGCTAGGAAGACTTGCAACTCTACCAGAAATCTGTTTGCTTCCCACACTCACCAGTTCCAAGGAATCTGACACTACCTGGCACACACACATATGCACAAATAAAACTAGATACATCTTTAACTTTAAAAAAAGTTAAAAGCAAATTAATTAAAAATTTAAAAATAAAACGTTGGGGGTAATATATTTTATTTATTTATGTCTCTGTGTGTATATAAAGTATAAAGTCAAAATCATTATCCTGTTCCCCACCCACTTGCCAGTCTCACTCCTACAATAATGTTAATTAGTAACACTTCTAATGAGTGATCTTCAGTGCCTTTTTCTGGCCATACATATAGATAAATTGGTTTTAAGCTAGGGTCTTGATATGTTTCCCAGGCTGCTCTCCAATGGCATGAGTTCAAGTGATCTTCCTAACTTAGCCTCCCAAGGAGCTGGGCTACACATAGCCACTACCTCATGCAGAAGGGCCATAGGCTTTTAAAACCACAGTTATCTAATTAGATTAGAGTGTTGGGGGTTTCTGTACTTTCTATTTAGTCTAATAATAACTTGCCATGTTTCTGTATTTAGATATGCCTCTTAAACCTCATTTAGTAATAAAATTTATAGATGCCTTGTATCAAGTAACATTTTAGCATCTGGAAACATAGTCTACTAACTAAAATAAATAAGCTCACATTCCATCAGCCTTATATCTGTTGCCTATGAAAGACATGAGGAAGCTAACTCCCCACCCCGAAACAGCAGCAGAGTGAAAGTGGAGACAAAGGCAGTAGAATAAATAGGTAGTGATTTACAGGAAGGTGTCTGCAGCAGAGAATTCAACAGGTAAATAATGATACATATATGGTTTAAATGTATTAGAAGAAGAAATAGCAGGGTGGAGATTGGAGGAGGGCTGCTAACCTTTTGTCACTGTGGACCTTTATGCGGGATTATAAAATGTCTCCTTGCCAGGTGAAGCTGTACAAAGCAACTTTGAGCCATTGAAAGTGTTTGGGGTTAGGGAGATGGGTCAGTCAATTGTAATGCTTGTGACCCAAGCATGAATACCTGAGTTTAATCCCCAATGTCCACATAAAAGCCAAGAGTGGTGACCCATGTCTATAGTCCTAGCACTGGGGAGGCAAAGACAGGAAAATGCTTGCTACCCATCCATTCTAAGCCTAATCAGTACACTCCAGGTTCAAGGAGAGATTGTTGTCTAGAAAGGTAAGAAAGAAACCCCTAAAGTAAACCCCTGACTTCTGTGTGCATGCTTGTGCATATGCAAGTACAACCCCATAACGATGTGCATGTGTGCACATACCCAGTACTTACTCCGTGAGCTTTGAAAATGCTGCAGGGATGTAACTCAGTGGTAAAGCACCTGGTCGGCATATGTGAGATCCTGTGTGGAATGAATCCCCAGTGCTACAAACATAAAAAGTTATGACTTTACTAAAAACTGTTTTTGTCACTTATGTAAGAAAGTGAGGAAAGAGTATTTGTAATCTGAAACATTAGACAGCAGTTGAAGCAATGCTGGCCTCCTCATCACGTGATGAGACGAGTGCAAGAGTTGTCCCTCGCCTTGGCAAGTGACCGTACCCCCTTGTCAGACAGGATCCACTCCTAAGCACCTTAACCTTTGTATGTGTAATACTGGGAAATGTCTTTGAGGTCATTTCCTCTCTTGAATCTAGATTAGTGGTAAACTATGGCAGCCATGGCCATAAATGACTTTCAGTTTCTAGTGCAGTTTTTATGAAAAGGAGGATTAGGCAGCACTCAGTGATGGCTTTATTCTCACTGAGCTTTTTCAGGCTGCTGTAGCTTAGAGGAAGCCCAGGGCTCACTGCGCTTGCTCGCTACTGGGGCCGTTTGCTAGAGTGGCCACACCTACTTTGATGACCAACCCCACCTGAGGGATTTTGCTACATTTTCATCTTGTTGGCCAGTTTCCATTCTTCCGTTTTTCCTAAATTTTACATGGACATATCATTCCTGAAAAGCGAGACGCCCACAGCAGCACACATCCTTTTCTACCTTTTGAATGGTTACTCAGGCGCATAGTAACTCGTCACCCCTTCTAGAGAAGGGATGGATATACCTGATGACTGTTGCAGTTCTCATATGTTTGCCCTGCAGACCCCACATCTCTTTTAACTATCAGCAAAATTACATTTTATGCTGTTATACTTAATGTTCAGTAGTAACTTAAATGTGAAAAGTGTTTTTGACAGACTGTTATGAAGCAACTAGACCCACATGGGAAACTCACACACATGTTAATCGTGTATGTTGGCTATCATGTATGTTATCAGGTATGTAAACAAAGTGAAAACTTCCTAGATACTAAGAATACATAGGGAGTTGGAGAGATGGCTCATTGGTTAAGAGCACTGACTGCTCTTCCGAAGGTCTAGAGTTCAAATCCCAGCAACCACATGGTGGCTCACAACCATCAGTAACAAGATCTGACTCCCTCTTCTGGAGTGTCTGAAGACAGCTACAGTGTACTCACATATAATAAATAAATACATCTTAAAAAAAAAAAAAAGAAGAAGAAGAATACAAAGGAATATAAAAGAAGACCAGGCTAGTATAAGAGGGAAAGTTGTGCAGTATAGTTTAGAGTTAAGCTTGGTAGCTCATGCCTGTAATCTCATTTCTGTAGAGTTTAAGGCAGGAGAATTGCTGTAGGTTCTAGGATCACAGAAGCTATCTCAAAAGATAAAACAATGGCCTGCAGAAGACATGGCCAAGTGACTGGGAATGTATACCTTTCTTACAGAAGATCTAAGTTCAGTTCCTACCACCCTTATCAGGGAGCTCACAACCCCCTGGAACTCCAGTTCCAAGTGATCTGATGCCTTCTGGCCTCTGTGGGGATCTGCAGACACACATTACATCTTTAAACACCATTTCAGGTCTTTGGCGCTCTCTCTCTCTCTCTCTCTCTCTCTCTCTCTCTCTCTGTATATATATATTTTTTTTTTTAAATAGAAATCCATTAGCATATTGAAGCATAGGGGTTACATGATCCCCTGGCTTGGTTTTTATTTTGTAGTTGTGTTGGAGATTGATTGTACCAAAGGCCTCATATAACCCTGGAAAACAACCCAATGTATTTTACAGGATTACACTAACTCTGGGTGTGTACTTTACTGGTTAAGCACTAGACTAGCATGTGTGAGAACCTATGCTTAACCCACAACACTGTACACAAAAAAGTAATCAATGACTAAATCAGTCATTCTGGCTACTGTGGGTTTTTTTTTTTTGTTTTTTTTTTTTCCCGAGACAGGGTTTCAGGGTTTCTCTGTGTAGCCCTGGCTGTCCTGGAACTCACTTTGTAGACCAGGCTGGCCTCAAACTCAGAAATCCACCTGCCTCTGCCTCCCGAGTGCTGGGGTTAAAGGCGTGCGCCACCACCACCTGGCCTTCCTTTTTCATTGTATAAAGTACATATTTTTAAAATAAAATAATGTGGCTATTAGGTTTTTGTTGCTGTTGGGGTTTCATAGGTAGTTGGGGGGGAGCGGGTCTTTCCCTTTGTTTTGTGACAGGATTAGGGATTGAACCTATGACCTCAAACATTGGAAGCCCAGGCTCAGCTGTAGCCCTAGACCTAGTTTTAAAGTTCTAAAAAATCTAACTAGCCCTCAGAAGTGAGAGCCATGCTGTGAAGTGCCCAGGTATACCCTGAAACTAAGAGCAGGTACAGAGGGCTAAGGGAAGAGATCTGTGGAACAAAGTGTCTTGTACAAAGCATGGTGTGGGAAGTTGTGGAAATGAGGCCCCACACAGGCATGCAGAATGGGTGGGTTGGTTGGTTGGTTGGCTGGCTGGCTGGTTGGTTGGTTGGTTGGTTGGTTGGTTGGTTGGCTGGCTGGCTGGCTGGCTGGCTGGCTGGCTGGCTGGCTGGTTGGTTGGTTGGTTGGTTGGTTGGTTGGTTGGTTGGTTGGCTGGCTGGCTGGCTGGCTGGCTGGCTGGTTGGTTGGTTGGTTGGTTGGTTGGTTGGTTTCGGTTTGATTTTGTTGTTGTTGTTTTGGTTCGGGATTTTTGTTGTTGCTCTGTTTTGTTTTGCGATGACCGGTCTGTGTGACATCTGCCAAAAAGAGAAGAGTTTAGATTATGAATGAAACAGCTGGAGTAGTAGCTGCCCACACTCATGAATGAAACAGCTGGAGTAGTAGCTGCCCACACTCATGAATGAAACAGCTGGAGTAGTAGCTGCCCACACTCATGAATGAAACAGCTGGAGTCGTAGCTGCCCACACTCATGAATGAAACAGCTGGAGTCGTAGCTGCCCACACTCACACACTCAAGCAAAGGAACTTCCTGTACGTGCCTGGTTTTAGGGATAGATGAGTGATCATGAAAGAAATGATAAAGATTACTTTGGGCTCCTGCCTGGAGATACTGTGCTTCCCTCAGTGATGGATTGTGATCTCGAAGCATAAACCAAACAAGCTCTCTCCTCCCCAAGTTGAGTTCAGTCAGTGTTTTATTGCTACAGGAGGCAAACTAGAACACTTAACTCTAGTCAGCTTTCTTCCCCGTTTTACATCTTATTTTATTTGGGAGAAGGAGTGTGGTGCACATGTGTCACGGCATGTATGTGGAGGTCAAAGGACAGCTTACTGGAGGAGTCCGTGCACAGCTCCCATCATGTGGGACTGATGGGACAATTTCAGATCATCAGATTTCATAGCAGTCACTTAGCTACTGAACCATCATACTGGAACAATATCCAGTGTGTTTTGCAATTTTATGGTGGCATTACATGCTTTCCTAAGTGTTGAGTTAACAATTCTTTATATATTCTGGCAATGCTTTATTTGTCAGATAGCCTTCCAGTTTTTTGAGAAACCATCTGAGCCAGTTATTGAGTGTGGGTCAGTAGTTATCAGTATTGCAGTATTGTGCCTAATAGTAAATACACTTGAGTTTCAACAAACATCTTCCCAAACTAAAACTGAATCCATTACATGCTAACTCCCTCTCTCCTCTGGCTGTAATCCTTGACAGCCATTTCTATGAATTATTAATATGAATTTTGACTACTCGGGGAATCATATAATCCAAATTATATAGTGTTTGACTTTTTAAATTTTTTTGAGATCTGATATAATTATAATATTCCCCCTTCTCTTTATATTTCCTGCTTTGAGCATTCCTTAGTTGCCTGTAGTTCTGTCTCTAGAGTTGAGGCCTCATGAGCAATCCCTCTTCCATATTAATATGTCTATTAGGGTTGTCTTTAATCAGGTCATATTTAGGCAGCTGTGTTAGTGAATGGAGCTTCTCTGACAATTTTGGGAGTTATAATATCACAGTAAACTTTGAGTCTCTCTCACCTCTTCTCTACTGATTCCTGAGCCTGAATACAAGAGTTGTGATGTAGGTGGATCGTTTGGAACTAGGTACAACTCTACACTTAGTTACTTTCCTATAATGGTCTCCATCTATTGCAAGAAAACTCTCCTTGATTTTGATGCAGGGTAAGAACTACAATAATCTTTTGAGTAGAAGAATAAATATTTAAAATGTAGTTAGGGATTATGCTGCTTTAGCAAAGCGTAGGTTGCAGGTTCCTCTTCCAAGATGTATGACTTCACTACTCCCAAGTAGTTAGCTAGGTTACCATTACCAAGCAGGATTTCCAATTAGGAAACTGTTGGTTACTGCCAAGGTGTGTCTACCACTATTGTACCCTACAGTGCAATGCTGGTCTTTGTTGTGGTTCATAAGCATCACAACTGGATAGGACAATTGTTTGCTTCCCTCCTTTGGAAGTTTGCTTTGTGCCTATTGGTACCATGAAAACTAGAGAGAAAGCTTTCAGGTCACACCCTGCTCCGGTCCTCTGAGTCTTGTGTCCAAAGTACATGATAACTCTGGCAAGAAGGATTTTATCTTCCCCCTGGGGTACAATTAAGAGCAACAACAATAATCTATAATGTTCTGGGGATCTCTTGGACAACCCTGACCAACAATTGAAATGGGGTACTTCTCATGCCTGTTTGGGGGGAGGAGGGGTTTAGTCTGTGACTAGAGAAGGGGGCCTTTTATTTTTCATTTAAAGTAATTATTGTCTTTGTATGAGCATTTTTCCTGCTTCTGCATGTACCACATGCAGACCTGGTGTTTGAGGAGTCCAGAAACAGGCATAGAATTCCCTAGAACGGGAGGTACACATAGCTGTGAGCTACCATATGAGCACTGGAAAGTGAACTCAAGTCCTCTGCAAAAGCAGCTATTCCCCAAATTTGACTTTTTTTTTAACCGACTTATTTTGCTTAAATGTAGCATCCCCAGTGTTCATCTTGTTAAATAGCATTTTTTTGACCTATCATAACATTGTTTACAACGCAATCAGTTCCCAGCACTTAAGTTAGGTGGCTCCCAGCTTCTGTAATACCAGCTGAGAGGGATCCAGTGCCTCTTCCAGCCTCTGCATGTACTTGCACACACATGCCTAGACATACAGGCACATACACTTAAATAAATAATAATAAATCATTTTAAAATATCAAGTACCCAGGAAATGTGAATATAATTGTACCTTAAAGGAAAAAAACCCTTTTTTTGATGTTACACGCCTTTAATCCCAGTACCTGGGAGACTGATGCAGCAGTGTCTCTACTTTGGAAGCCAAGCAGAAGTACATAGCGAGATCCTGTGTCAAAGAAATAGAAACTGCAACAATAACAACATACATATTAAAATTCATATTCCAGGTTCAGTGACGTGACTTCAGGAATTTCGAATTGCATTTAAAGCCTTGACAGAATGGGAAACTTAAAAAAAATTCTTTTTATTTGTTTATTTTTGTTGTGTTAGAGATTGAACCTAGGGCCTTTGACTTGCTAGACAAGCACTTTAGCTCTCAGCTTTATAACATAGGCTATTTCAAAGACCTGAATTCTGAGCTAGAGTACAGCTCAGTGCTACAACATATGCTTAGCATACTGAAGGCCCTGTGTTCAATCCCTGGCATAAGAAAATAAAGAGCCGATTTTCTTTCAAAGTTAACTTGAAGATGAACATGTAAGATTAAAGAATAGAGTATCAGTTGTGTGTGTTCTTTAAAAAGAAATAAGCAGCCCTCCTTGGAGATATTTCACAGTAAGACAGTTTTGTCTCATTTGCTACATAATGCTCTCTTTCTGTGTTTCAG	GTTAACTTGAAGATGAACATGTAAGATTAAAGAATAGAGTATCAGTTGTGTGTGTTCTTTAAAAAGAAATAAGCAGCCCTCCTTGGAGATATTTCACAGTAAGACAGTTTTGTCTCATTTGCTACATAATGCTCTCTTTCTGTGTTTCAG	TGCCAAACCTAAATCCGAAGTGCATGTGTCTATAGCCACTCCAGTTACAGTGTCCTTGGAGACCATATCCAATCAAAATGCCGAACAGCCTACCGTTGCTGTCCCTCCGACTGCCCAGCAGCCTCCACCGACCATTCCCAGCATGATTGCGGCAGCCAGTCCTCCATCCCAACCAGCCATTGCCCTTTCCACCATTCCCGGAGCCGTGCCTGTCACTCCACCCATCACCACCATTGCTGCCACACCAACGCTGTCAGCCCCAGTGGGCGGCACTCCTTCCACGGTCCTGGGGCCTCCTGTTCCTGAGATCAAAGTGAAGGAAGAAGCGGAGCCAGTGGACATCACCAGGCCTGTCTCCA	CCACAGATGGGTGAGTAGCCTCCGAAGTGT	TGGGTGAGT	GGTTTGTCTCATTTCTTTCAGGATGGCAGT	GGTTTGTCTCATTTCTTTCAGGA	GACCTGCAGGGTGAGCGCATCTCTTCTCAT	AGGGTGAGC	GCTCTCTTTCTGTGTTTCAGTGCCAAACCT	GCTCTCTTTCTGTGTTTCAGTGC
47533	ENSMUSG00000024260.15	Sap130	chr18	+	31848393	31848497	31844661	31844787	31853709	31853823	47533	278	303	426	0	0	0	556	476	231	2	1	2	228	124	1	1	1	1	1	0.993	0.996	0.984	0.009	31848143	31848747	chr18:31848143-31848747:+	ns	31848393,31848497,chr18,+,ENSMUSG00000024260.15		yes	105	126	114	1.2	1.08571	3605	5212	34.3333	49.6381	0.514286	0.431068	0.52381	0.421527	0.412281	1.01852	0.838188	0.819636	0.801657	-4.33723	-6.89673	150	150	0.433333	0.433333	0.466667	0.4	8.54	-10.83	8.37	11.02	-21.85	-0.17	143	TAATGACTC	1.34405	0.507246	1	14	26	1.38178	4	54	TAATGACTC,AAATGATTT,TTATAACAG	0.568162	0.542857	1	12	25	0.571236	141	TATTCATGC	0.534017	0.544118	1	15	20	1.07195	3	74	TATTCATGC,AAGTCACAG,TGCTCAGGT	-0.112107	0.544118	4	15	20	0.319452	ENSMUST00000025109.8:ENSMUST00000178164.8:ENSMUST00000235017.2	88690	21	19	0.904762	3	5	10	8	3	0	0	0	0	3	1	0	0	yes	31783543,31783668,chr18,+,ENSMUSG00000024260.15:31783543,31783672,chr18,+,ENSMUSG00000024260.15:31799688,31799779,chr18,+,ENSMUSG00000024260.15:31799957,31800062,chr18,+,ENSMUSG00000024260.15:31807407,31807549,chr18,+,ENSMUSG00000024260.15:31822450,31822555,chr18,+,ENSMUSG00000024260.15:31848395,31848497,chr18,+,ENSMUSG00000024260.15	7	ATGAGGAAGGTGTGAGGTATGTCCCAGTGCGACCCAGACCTCCCATTACTTTGCTACGTCACTATCGGAACCCCTGGAAAGCTGCTTATCACCACTTTCAGAGGTACAGTGACGTCCGGGTCAAAG	GTTAGTTTCCTGAGAAACATCTAGTACTGAGCATGTAATGGTCTAACATGTAAGCTATGTTGTAATCACAGTAAAAAAGGATAACAAAAATGTGTAAAACCCAGTATAACGATAGAACATTATTCTTTACCCCAGAAAGCTGTGTGTTTATTGAAATCCTGGTGAAATGGATAAGGAGAAGCCAGCCTTAGTTTTAATACATTCTGTGTGCTGACAGCTCCTCAAGTACTGATACATTCATCTCTTTGGTTCCCCCAAGAAAGGAACCTGTATTGAAATTTAACATAGTCAGAGGTGCGATGTGCTTTCTACAATGTTAAAACAATTCCATACACTTTTTTTTTCTAAAAGATCTTTTATCAACACTATGTGGAGCACTTAGAATGACCTAGGGGATGGGCTAGAGTGATGACACAGTGGTTAAGAGCACTGGTTGCAGCCAGCTGTGGTGGCACATGCATTTAATCCCAGCACTAGGGAGGGAGGTGGATCTCTGTGAGTTCAAGGCCAGCCTGGTCTACAAAGTGAGTTCCAGGACAGCCAGGGTTGTTACACAGAGAATGCTACAATGCTTAAAATATTGTGTCTTAAAAAACCATAAAAGGAAAAGAAAAAAAAAAGCACTGATTGCTTTTGTAGAGGACCCAGTTCAGTTCTCAGCACCTACATGGTGGCTCACCATGAGATAACAAGATAACTGCAGTTCCAGGCGATCCAGTGCCCTTTTCTGGCCTCTGTGGACACCAGGAACACATGTGGTACATGAACATAAAGAAAAAAATAAATAAAAGAAAGCCTGCTCCGGGGTAAATGCTTATTATTTTGTTTTGTTGAGCCTTAGTTTTGTTTTTGTTTTTTTTAACATATTGGTGTTTGCCTGCACATGTGTCTGTGCGAGGTGTCAGATCCTGAAACGGGAGTTACAGGCAGTTGTAAGCTGATACATGGTGCTGGGAGCTGGACCTAAGTCCTCTAGAAGATAAGCCCATGCTCCCAACTGCTGAGCCATCTCTCCAGCCCTAGTATGACATTTTAATAGGCCTACATTTAATGAGAATGGTTGATAACCATTGGTTAATTATTATAGCCAATGGTTGATATTTTACTTAGTGGTCTTTTAAGTATCTTCATATCCAATATAATAAATACATGGTGAGCTATGCATTTTCAGAAATCAATCATACTGTTCTGTTTTCATAAATTCAACTTGGAGACTTAAATGGTCTCACAATGAGTCTGATTGGAGCAGTTTACTGTCTTATGTCAAAGATCAGAGTGCCTCAAAAAAAAAAGTAATGTGGTATTTTAAGTAGGTTTGTGGTTTTTCATTAGGCCACATTCATAGCTAATGAGCTCACGTGTCATGGTTTGTGTGCATGTGCAAGGTTCCACAACCTCCGAAAACAGTGCCACTGGCTGGAGACCAAGTGTTGAAACCTGTGAGGCCTGAGAGCTGAGGACTCGCAGAGTGCCTGTGGGGTTGTCTCCAGCACTGGTAAAGCCCTGTGTGGCCAGTGCTTAAGAGGATGGGAACAGATGGGTTTGTATTTCGGAGGCTAGCCTGGACTACATGGGACCCGAACAAACAAACAAACATGAGTCTATAGGGAATATTTCACATTCAAACCACAAGAAAAATGTATAAATAGTTGATAAACTACTTAAGGACTAATGACAAGAAGAAGTAAGTCTGTACATGCTCAGACAGAGTTTTCTTTTTAATTTTTGGCATGCAAATATCAACTGACCCACCTACATTCAGAGGGCCAGTCTTCCTGTGGAATTCCCAGAGATCATCAGTGGACAGAAACACCTCCTTATACCACAAGAATTGTGTAGCTGTGAACGTTCAGAGTTGAGCCTGGGAACACTTTACCCCATACTAAGTAAAGACTGGCTGACTGAACCTCACTGTTACAAGGCTCTCGTAGGAAGCACCTTGACAGATGGCGTGTGCTCCCTGATGTCTCTCTTTGGGCATAAACTACAGCCACCAGCTCACTCCAAGTCTAGCCGGATCGCAGAGTCAAGTCTGTGATTATAAGTCAAAGCTAAGAAAACCAGTGAAACACGCAAGCTTAGAGATAAGAGAAAGCAGGGATGGAATCCTGCAAGGTGTGTAGCCATTCGGAGCACAGCCCTTAAAAGTAGAGACTCTAGAAAGGGAGGAGGTGGCTTCACAGTGACGCGCCTGCTGAGAAATGCCTCATGGCAACTGTGGTGACGCAGACTGGTGGTTACTTAGAGAGCGCGTGAGAGGCCCTGCCCGATAATAACTAAGCTTTTTTATTGTTTGTAGCACCACCTGGCTTGTGTCCCAGACGAGCCTTGAACTTGTGACCTTCTGCTTCAACCTTTCAGGCATTGGGATTTCAGGCATGCACCAGTGCCTGAGAAAGGACAAGACATGACGGCTCATGCCTGGAACCCCAGTGCACACAAGCTGAGAAGGCTCGTCAGGTGGGAGCCAGCCTGGGCTTCTCGGAAGTCCTGGACCAGCCTGGGTCGAGGCTATAGCTCAGCTGCTAGACTACTTTCCTAGCCTGCAAAAATGCCTGAGTTGAGTTCCCTGCATCACTAGGAGGCAGGCAGAGTAGCACACCTCTACAATCCAGTACTCAACAAGTAGAGACAAAGGGTCAGGAGTTCAGGGTCAACCTTAACTATAGCACTGCAAAGCCTGCTGGGGGTTATTGTTATTTTGATATTTGCCAAATCCACAATTTTTTAATACAGTGTTTAGAACAGAGTAGGTTCACCTCAAAACTGAAATTTTTGAACAAAGTTCTACCACACCCTGATTGATACCCCTCTACAACATCTTCCCCCTATGAAACTATACTAGATAGAAGGCCCGTTGCAGAGTACTTAAGACTAAACTCACCATTTGGCAGATAGCCCTCAAACCTAATCTGTGTCTCTCAATCTTGGTGATAACATATCATATTTATTTTACAGTTATGTTTATTTTACATATGATTTCAAAGAATACCATGCTACAGGAATTAATCAGAAAAGGATGTGCCCTATGCCTCTGTGCTGCCCAGTTACTGTATCTAAGTCATTTCTGTCTCCTCTGGAATTAGAATACAGTCCCCACTTGGGAATTTGCTTCCAGAACTTCAATCCAACCCCCTAGCTGCACATAAACAAGCCCACACATAGAGCAAGGCTCAGTTTCCCTGAAGACCATTTCTCCTCTAAGAGATTACCACCATAGCTAGCTGTCCTCCTAGCTCACCTAGCAGTGTGTGTCTTCAAAGCTTTCTTGTGGCACAGGTGAAAATACAGAAGGGAAGCTGGTATAGTGGTGCCCTCTGTGAGCCTAGCATTCAGAAGGACTATGAGGTAGCTCAGGTAGCTCTGTGGGTGTGAGGCCAGCCCAGTCTACAACAGAGGCCACACGGGTCTACACAGCAAAACCCCATCTCAGAAAGAAAAGTTTAATTCATGTTCTTAATGACTCCTATTCTACCTGATTAAATACAGAAGATGTTTGAGGAAAGAAACTCTGATAAGATATTGACACTTAAGCTGCTTGAGCCCAAATGATTTTGCTTTTATAACAGTTGAAGTACACTTACTTTGGTCTGTATGTGATTCCA	CTTAATGACTCCTATTCTACCTGATTAAATACAGAAGATGTTTGAGGAAAGAAACTCTGATAAGATATTGACACTTAAGCTGCTTGAGCCCAAATGATTTTGCTTTTATAACAGTTGAAGTACACTTACTTTGGTCTGTATGTGATTCCA	GAGGAGAAGAAAGCTATGCTACAGGAAATAGCTAATCAGAAAGGAGTGTCCTGCCGTGCCCAGGGCTGGAAAGTTCACCTCTGTGCTGCCCAGTTACTACAGCTG	GTAGGTACAATTCTGGCTGTTGTTGTGTCTTGCCAAAGAGGTAACCCAATAGGTAGCCTGCCTGCAGTACCATAGGCCCTGGGTTTGATCCTCAGTGCTGCCTCAGGAGGGATCATAAAGGCACACAAGCCTGTAACCCCACAGTTACAGCAAGTTTTCTCTATTGCATGGTGATTATGATTTCTTGTTTATTCACTTGTTTATTTAATAGAGGTGAGTCAGAGGACAGCTCTTGGGAGTAGGTTCGCTCGTACCATGTAGGTCCTAGGGGATCAAGCTCAGGTCACGCTGCTTGGAAGCAAGTGTCTGTACTCACTGAGCCATCCCGCCAGGCCGAAATCAGAATTCTGACTCCCAGACCCACAAATATATAAAGATGTGTGGTGTAAGACTTGAAGTTAAACTTCAAAGTTATGTCCTGGCAAAACATATGAAATATTTTATATTATTTGTGGCTATTGAGAAGGGTGTTGTTTCCCTAATTTCTTTCTCAGCCTGTTTATTCTTTGTGTAGAGAAAGGCCATTGACTTGTTTGAGTTAATTTTATATCCAGCTACTTCACCGAAGCTGTTTATCAGGTTTAGGAGTTCTCTGTTGGAATTTTTAGGGTCACTTATATATACTATCATATCATCTGCAAAAAGTGATATTTTGACTTCCTCTTTTCCAATTTGTATCCCCTTGATCTCCTTTTGTTGTCGAATTGCTCTGGCTAATACTTCAAGTACTATGTTGAAAAGGTAGGGAGAAAGTGGGCAGCCTTGTCTAGTCCCTGATTTTAGTGGGATTGCTTCCAGCTTCTCTCCATTTACTTTGATGTTGGCTACTGGTTTGCTGTAGATTGCTTTTATCATGTTTAGGTATTGGCCTTGAATTCCTGATCTTTCCAGAACTTTTATCATGAATGGGTGTTGGATCTTGTCAAATGCTTTTTCTGCATCTAACGAGATGATCATGTGGTTTTTGTCTTTGAGTTTGTTTATATAATGGATTACATTGATGGATTTTCGTATATTAAACCATCCCTGCATCCCTGGAATAAAACCTACTTGGTCAGGATGGATGATTGCTTTAATGTGTTCTTGGATTCGGTTAGCGAGAATTTTATTAAGAATTTTTGCATCGATGTTCATAAGAGAAATTGGTCTGAAGTTCTCTATCTTTGTTGGATCTTTCTGTGGTTTAGGTATGAGAGTAATAGTGGCTTCATAAAATGAGTTGGGTAGAATACCTTCTACTTCTATCTTGTGAAAAAGTTTGTGCAGAACTGGAGTTAGATCTTCTTTGAAGGTCTGATAGAACTCTGCACTAAACCCGTCTGGTCCTGGGCTTTTTTTGGCTGGGAGACTATTAATAACTGCTTCTATTTCTTTAGGGGATATGGGACTGTTTAGAAGGTCAACTTGATCCTGATTCAACTTTGGTACCTGGTATCTGTCCAGAAATTTGTCCATTTCGTCCAGGTTTTCCAGTTTTGTTGAGTATAGCCTTTTGTAGAAGGATCTGATGGTGTTTTGGATTTCTTCAGGATCTGTTGTTATGTCTCCCTTTTCATTTCTGATTTTGTTAATTAGGATTTTGTCCCTGTGCCCTTTAGTGAGTCTAGCTAAGGGTTCATCTATCTTGTTGATTTTCTCAAAGAACCAACTCCTCGTTTGGTTAATTCTTTGAATAGTTCTTCTTGTTTCCACTTGGTTGATTTCACCCCTGAGTTTGATTATTTCCTGCCGTCTACTCCTCTTGGGTGAATTTGCTTCCTTTTTTTCTAGAGCTTTTAGATGTGTTGTCAAGCTGCTAGTATGTGCTCTCTCCCGTTTTTTCTTGAAGGCACTCATAGCTATGAGTTTCCCTCTTAGAAATGCTTTCATTGTGTCCCAAAGGTTTGGGTACGTTGTGGCTTCATTTTCATTAATCTCGGCGTGACTCTAACGAAGGAAGTGAAAGATCTGTATGATAAAAACTTCAAGTCCCTGAAGAAAGAAATTAAAGAAGATCTCAGAAGATGGAAAGATCTCCCATGCTCATGGATTGGCAGGACCAACATTGTAAAAATGGCTATCTTGCCAAAAGCAATCTACAGATTCAATGCAATCCCCATTAAAATTCCAACTCAATTCTTCAACGAATTAGAAGGAGCAATTTGCAAATTCATCTGGAATAACAAAAAACCGAGGATAGCAAAAACTCTTCTCAAGGATAAAAGAACCTCTGGTGGAATCACCATGCCTGACCTAAAGCTTTACTACAGAGCAATTGTGATAAAAACTGCATGGTACTGGTATAGAGACAGACAAGTGGACCAATGGAATAGAATTGAAGACCCAGAAATGAACCCACACACCTATGGTCACTTGATCTTCGACAAGGGAGCCAAAACCATCCAGTGGAAGAAAGACAGCATTTTCAACAATTGGTGCTGGCACAACTGGTTGTTATCATGTAGAAGAATGCGAATCGATCCATACTTATCTCCTTGTACTAAGGTCAAATCTAAGTGGATCAAGGAACTTCACATAAAACCAGAGACACTGAAACTTATAGAGGAGAAAGTGGGGAAAAGCCTTGAAGATATGGGCACAGGGGAAAAATTCCTGAACAGAACAGCAATGGCTTGTGCTGTAAGATCGAGAATTGACAAATGGGACCTAATGAAACTCCAAAGTTTCTGCAAGGCAAAAGACACTGTCTATAAGACAAAAAGACCACCAACAGACTGGGAAAGGATCTTTACCTATCCTAAATCAGATAGGGGACTAATATCCAACATATATAAAGAACTCAAGAAGGTGGACCTCAGAAAATCAAATAACCCCCTTAAAAAATGGGGCTCAGAACTGAACAAAGAATTCTCACCTGAGGAATACCGAATGGCAGAGAAGCACCTGAAAAAATGTTCAACATCCTTAATCATCAGGGAAATGCAAATCAAAACAACCCTGAGATTCCACCTCACACCAGTGAGAATGGCTAAGATCAAAAATTCAGGTGACAGCAGATGCTGGCGAGGATGTGGAGAAAGAGGAACACTCCTCCATTGTTGGTGGGATTGCAGGCTTGTACAACCACTCTGGAAATCAGTCTGGCGGTTCCTCAGAAAATTGGACATAGTACTACCGGAGGATCCAGCAATACCTCTCCTGGGCATATATCCAGAAGAAGCCCCAACTGGTAAGAAGGACACATGCTCCACTATGTTCATAGCAGCCTTATTTATAATAGCCAGAAACTGGAAAGAACCCAGATGCCCCTCAACAGAGGAATGGATACAGAAAATGTGGTACATCTACACAATGGAGTACTACTCAGCTATTAAAAAGTATGAATTTATGAAATTCCTAGCCAAATGGATGGACCTGGAGAGCATCATCCTGAGTGAGGTAACACAATCACAAAGGAACTCACACAATATGTACTCACTGATAAGTGGATACTAGCCCAAAACCTAGGATACCCACGATATAAGATACAATTTCCTAAACACATGAAACTCAAGAAAAATGAAGACTGAAGTGTGGACACTATGCCCCTCCTTAGAAGTGGGAACAAAACACCCATGGAAGGAGTTACAGAAACAAAGTATGGAGCTGAGATGAAAGGATGGACCATGTAGAGACTGCCATATCCAGGGATCCACCCCATAATCAGCTTCCAAATGCTGACACCATTGCATACACTAGCAAGATTTTACTGAAAGGACCCAGATGTAGCTGTCTCTTGTGAGACTATGCCGGGGCCTAGCAAACACAGAAGTGGATGCTCACAGTCAGCTAATGGGTGGATCACAGGGCTCCCAATGGAGGAGCTAGAGAAAGTACCCAAGGAGCTAAAGGGATCTTCAACCCTATAGGTGGAACAACATTATGAACTAACCAGTACCCCTGAGCTCTTGACTCTAGCTGCATATGTATCAAAAGATGGCCTAGTCGGCCATCACTGGAAAGAGAGGCCCATTGGACACGCAGACTTTGTGTGCCCCGGTACAGGGGAACGCCAGGGCCAAAGGGGGGGAGTGGGTGGGTAGGGGAGTGGGGGTGGGTGGATATGGGGGACTTTTGGTATAGCATTGGAAATGTAAATGAGCTAAATACCTAATAAAAAATGGAAAAAAAAAAAAAAAAACATATGAAATAAGGGGAACCTTAAGTGGCTTTCCCATGAGCCACTTCTCCCTACCACTCCACTTCTTCAAAGAAGGTTCAATAGCCAACCAGCCCCCTCACTGTGAGCCAGCACTCATTTTACTTCTTTCCAAGTAACAGACTTCAATGACCTCCCAGCTCCCAGTAGGACACACAGGCCTGTACCATCTTGCTTTAGAGAACAGGCAGGTGTCCTTTCTACAAAGCCTGCCTCCCACAGCCCCTGCTCACTCATTCTGTCCCTGAGAGCACTCCATGTTGCCCCCTAGGTGCACTGTGCCCTATTCTCCTGGCTGATGAACAGTAACTGCACCTGTGTCATCTGCTCAGGGTAGAATTTACATGACTCCCCCTCCCCCATTGCCACAACCCTGGAACAGGAATGTCATCATCCGAGCGAAGGGAAAGCAGCAACAATAGCCTCACAAAGTGTTCCCATCTTAGGGTAACTGTGACCTCGAACATTTCCTACTGCGTCTCACAACACCTGTGTGGCACACACTAGAATCGTAGTATTTATTTGTGAAGCTGGGGTAGAAAGTCTTTTGTGTTAGAGGCAACCTGAGCTACCTAGCAAGGTCCTACCTAAGGAAAGGGGTGACAAGCGCCATGTAGCCTGCAGAGAGGCTTGAGTTTGGTCCTCTGCACTATACAAACTGGATGGAAAGGCAGTCTGTAATTCAGTGGGACCAGTTCAGAGCCATGCTTGGCTGCATGGTAGGTTTGAGGTCAGCCTGACATACATGGAAGTCTTTTGGTTAAATTAATATAAAATTATACTTCTGTAAAAATGATACCTATTTTTCAAGCGAATTATGGATTCAGGATAGTATTTCAAAATTATCTTCGAAGATAGGCTATGATCTATGGCAAATTATAGGATAATGTAAAGTTATTTATTGGTTCATTCCTTTATTATTTGTTAATATTCATGCCTTAGTCCTTGCAAGCAAGGTCTTCATCACCAAAGCGCTTGCACAGTGGCTCTCAGGGTGCTCAGGTGGCTTGGTTTGCTTCGGATTGACACAGAAAAGCGTCCAAAGTCACAGTATTTCTCTCTTGTGTGTTGCAG	TTAATATTCATGCCTTAGTCCTTGCAAGCAAGGTCTTCATCACCAAAGCGCTTGCACAGTGGCTCTCAGGGTGCTCAGGTGGCTTGGTTTGCTTCGGATTGACACAGAAAAGCGTCCAAAGTCACAGTATTTCTCTCTTGTGTGTTGCAG	ACAAATCTAGAACACGACGTTTATGAAAGACTCACCAACCTACAGGAAGGGATTATCCCAAAGAAAAAGGCAGCGACTGATGACGATCTACATCGAATAAATGAGCTGATACAG	CGGGTCAAAGGTTAGTTTCCTGAGAAACAT,AATACAGAAGGGAAGCTGGTATAGTGGTGC	AAGGTTAGT,AAGGGAAGC	TTGGTCTGTATGTGATTCCAGAGGAGAAGA	TTGGTCTGTATGTGATTCCAGAG	ACTACAGCTGGTAGGTACAATTCTGGCTGT	CTGGTAGGT	TTCTCTCTTGTGTGTTGCAGACAAATCTAG	TTCTCTCTTGTGTGTTGCAGACA
47534	ENSMUSG00000024260.15	Sap130	chr18	+	31848395	31848497	31844661	31844787	31853709	31853823	47534	153	171	253	0	0	0	357	252	127	2	1	2	226	124	1	1	1	1	1	0.99	0.993	0.972	0.015	31848145	31848747	chr18:31848145-31848747:+	ns	31848395,31848497,chr18,+,ENSMUSG00000024260.15		yes	103	126	114	1.2233	1.1068	3607	5212	35.0194	50.6019	0.514563	0.431106	0.52381	0.421527	0.412281	1.01797	0.83781	0.819194	0.801225	-4.33723	-6.89673	150	150	0.433333	0.433333	0.466667	0.4	8.54	-14.14	8.37	11.02	-25.16	-0.17	145	TAATGACTC	1.34405	0.514286	1	14	26	1.38406	4	56	TAATGACTC,AAATGATTT,TTATAACAG	0.568162	0.567568	1	12	25	0.576417	141	TATTCATGC	0.534017	0.544118	1	15	20	1.07195	3	74	TATTCATGC,AAGTCACAG,TGCTCAGGT	-0.112107	0.544118	4	15	20	0.319452	ENSMUST00000025109.8:ENSMUST00000178164.8:ENSMUST00000235017.2	88690	21	19	0.904762	3	5	10	8	3	0	0	0	0	3	1	0	0	yes	31783543,31783668,chr18,+,ENSMUSG00000024260.15:31783543,31783672,chr18,+,ENSMUSG00000024260.15:31799688,31799779,chr18,+,ENSMUSG00000024260.15:31799957,31800062,chr18,+,ENSMUSG00000024260.15:31807407,31807549,chr18,+,ENSMUSG00000024260.15:31822450,31822555,chr18,+,ENSMUSG00000024260.15:31848393,31848497,chr18,+,ENSMUSG00000024260.15	7	ATGAGGAAGGTGTGAGGTATGTCCCAGTGCGACCCAGACCTCCCATTACTTTGCTACGTCACTATCGGAACCCCTGGAAAGCTGCTTATCACCACTTTCAGAGGTACAGTGACGTCCGGGTCAAAG	GTTAGTTTCCTGAGAAACATCTAGTACTGAGCATGTAATGGTCTAACATGTAAGCTATGTTGTAATCACAGTAAAAAAGGATAACAAAAATGTGTAAAACCCAGTATAACGATAGAACATTATTCTTTACCCCAGAAAGCTGTGTGTTTATTGAAATCCTGGTGAAATGGATAAGGAGAAGCCAGCCTTAGTTTTAATACATTCTGTGTGCTGACAGCTCCTCAAGTACTGATACATTCATCTCTTTGGTTCCCCCAAGAAAGGAACCTGTATTGAAATTTAACATAGTCAGAGGTGCGATGTGCTTTCTACAATGTTAAAACAATTCCATACACTTTTTTTTTCTAAAAGATCTTTTATCAACACTATGTGGAGCACTTAGAATGACCTAGGGGATGGGCTAGAGTGATGACACAGTGGTTAAGAGCACTGGTTGCAGCCAGCTGTGGTGGCACATGCATTTAATCCCAGCACTAGGGAGGGAGGTGGATCTCTGTGAGTTCAAGGCCAGCCTGGTCTACAAAGTGAGTTCCAGGACAGCCAGGGTTGTTACACAGAGAATGCTACAATGCTTAAAATATTGTGTCTTAAAAAACCATAAAAGGAAAAGAAAAAAAAAAGCACTGATTGCTTTTGTAGAGGACCCAGTTCAGTTCTCAGCACCTACATGGTGGCTCACCATGAGATAACAAGATAACTGCAGTTCCAGGCGATCCAGTGCCCTTTTCTGGCCTCTGTGGACACCAGGAACACATGTGGTACATGAACATAAAGAAAAAAATAAATAAAAGAAAGCCTGCTCCGGGGTAAATGCTTATTATTTTGTTTTGTTGAGCCTTAGTTTTGTTTTTGTTTTTTTTAACATATTGGTGTTTGCCTGCACATGTGTCTGTGCGAGGTGTCAGATCCTGAAACGGGAGTTACAGGCAGTTGTAAGCTGATACATGGTGCTGGGAGCTGGACCTAAGTCCTCTAGAAGATAAGCCCATGCTCCCAACTGCTGAGCCATCTCTCCAGCCCTAGTATGACATTTTAATAGGCCTACATTTAATGAGAATGGTTGATAACCATTGGTTAATTATTATAGCCAATGGTTGATATTTTACTTAGTGGTCTTTTAAGTATCTTCATATCCAATATAATAAATACATGGTGAGCTATGCATTTTCAGAAATCAATCATACTGTTCTGTTTTCATAAATTCAACTTGGAGACTTAAATGGTCTCACAATGAGTCTGATTGGAGCAGTTTACTGTCTTATGTCAAAGATCAGAGTGCCTCAAAAAAAAAAGTAATGTGGTATTTTAAGTAGGTTTGTGGTTTTTCATTAGGCCACATTCATAGCTAATGAGCTCACGTGTCATGGTTTGTGTGCATGTGCAAGGTTCCACAACCTCCGAAAACAGTGCCACTGGCTGGAGACCAAGTGTTGAAACCTGTGAGGCCTGAGAGCTGAGGACTCGCAGAGTGCCTGTGGGGTTGTCTCCAGCACTGGTAAAGCCCTGTGTGGCCAGTGCTTAAGAGGATGGGAACAGATGGGTTTGTATTTCGGAGGCTAGCCTGGACTACATGGGACCCGAACAAACAAACAAACATGAGTCTATAGGGAATATTTCACATTCAAACCACAAGAAAAATGTATAAATAGTTGATAAACTACTTAAGGACTAATGACAAGAAGAAGTAAGTCTGTACATGCTCAGACAGAGTTTTCTTTTTAATTTTTGGCATGCAAATATCAACTGACCCACCTACATTCAGAGGGCCAGTCTTCCTGTGGAATTCCCAGAGATCATCAGTGGACAGAAACACCTCCTTATACCACAAGAATTGTGTAGCTGTGAACGTTCAGAGTTGAGCCTGGGAACACTTTACCCCATACTAAGTAAAGACTGGCTGACTGAACCTCACTGTTACAAGGCTCTCGTAGGAAGCACCTTGACAGATGGCGTGTGCTCCCTGATGTCTCTCTTTGGGCATAAACTACAGCCACCAGCTCACTCCAAGTCTAGCCGGATCGCAGAGTCAAGTCTGTGATTATAAGTCAAAGCTAAGAAAACCAGTGAAACACGCAAGCTTAGAGATAAGAGAAAGCAGGGATGGAATCCTGCAAGGTGTGTAGCCATTCGGAGCACAGCCCTTAAAAGTAGAGACTCTAGAAAGGGAGGAGGTGGCTTCACAGTGACGCGCCTGCTGAGAAATGCCTCATGGCAACTGTGGTGACGCAGACTGGTGGTTACTTAGAGAGCGCGTGAGAGGCCCTGCCCGATAATAACTAAGCTTTTTTATTGTTTGTAGCACCACCTGGCTTGTGTCCCAGACGAGCCTTGAACTTGTGACCTTCTGCTTCAACCTTTCAGGCATTGGGATTTCAGGCATGCACCAGTGCCTGAGAAAGGACAAGACATGACGGCTCATGCCTGGAACCCCAGTGCACACAAGCTGAGAAGGCTCGTCAGGTGGGAGCCAGCCTGGGCTTCTCGGAAGTCCTGGACCAGCCTGGGTCGAGGCTATAGCTCAGCTGCTAGACTACTTTCCTAGCCTGCAAAAATGCCTGAGTTGAGTTCCCTGCATCACTAGGAGGCAGGCAGAGTAGCACACCTCTACAATCCAGTACTCAACAAGTAGAGACAAAGGGTCAGGAGTTCAGGGTCAACCTTAACTATAGCACTGCAAAGCCTGCTGGGGGTTATTGTTATTTTGATATTTGCCAAATCCACAATTTTTTAATACAGTGTTTAGAACAGAGTAGGTTCACCTCAAAACTGAAATTTTTGAACAAAGTTCTACCACACCCTGATTGATACCCCTCTACAACATCTTCCCCCTATGAAACTATACTAGATAGAAGGCCCGTTGCAGAGTACTTAAGACTAAACTCACCATTTGGCAGATAGCCCTCAAACCTAATCTGTGTCTCTCAATCTTGGTGATAACATATCATATTTATTTTACAGTTATGTTTATTTTACATATGATTTCAAAGAATACCATGCTACAGGAATTAATCAGAAAAGGATGTGCCCTATGCCTCTGTGCTGCCCAGTTACTGTATCTAAGTCATTTCTGTCTCCTCTGGAATTAGAATACAGTCCCCACTTGGGAATTTGCTTCCAGAACTTCAATCCAACCCCCTAGCTGCACATAAACAAGCCCACACATAGAGCAAGGCTCAGTTTCCCTGAAGACCATTTCTCCTCTAAGAGATTACCACCATAGCTAGCTGTCCTCCTAGCTCACCTAGCAGTGTGTGTCTTCAAAGCTTTCTTGTGGCACAGGTGAAAATACAGAAGGGAAGCTGGTATAGTGGTGCCCTCTGTGAGCCTAGCATTCAGAAGGACTATGAGGTAGCTCAGGTAGCTCTGTGGGTGTGAGGCCAGCCCAGTCTACAACAGAGGCCACACGGGTCTACACAGCAAAACCCCATCTCAGAAAGAAAAGTTTAATTCATGTTCTTAATGACTCCTATTCTACCTGATTAAATACAGAAGATGTTTGAGGAAAGAAACTCTGATAAGATATTGACACTTAAGCTGCTTGAGCCCAAATGATTTTGCTTTTATAACAGTTGAAGTACACTTACTTTGGTCTGTATGTGATTCCAGA	TAATGACTCCTATTCTACCTGATTAAATACAGAAGATGTTTGAGGAAAGAAACTCTGATAAGATATTGACACTTAAGCTGCTTGAGCCCAAATGATTTTGCTTTTATAACAGTTGAAGTACACTTACTTTGGTCTGTATGTGATTCCAGA	GGAGAAGAAAGCTATGCTACAGGAAATAGCTAATCAGAAAGGAGTGTCCTGCCGTGCCCAGGGCTGGAAAGTTCACCTCTGTGCTGCCCAGTTACTACAGCTG	GTAGGTACAATTCTGGCTGTTGTTGTGTCTTGCCAAAGAGGTAACCCAATAGGTAGCCTGCCTGCAGTACCATAGGCCCTGGGTTTGATCCTCAGTGCTGCCTCAGGAGGGATCATAAAGGCACACAAGCCTGTAACCCCACAGTTACAGCAAGTTTTCTCTATTGCATGGTGATTATGATTTCTTGTTTATTCACTTGTTTATTTAATAGAGGTGAGTCAGAGGACAGCTCTTGGGAGTAGGTTCGCTCGTACCATGTAGGTCCTAGGGGATCAAGCTCAGGTCACGCTGCTTGGAAGCAAGTGTCTGTACTCACTGAGCCATCCCGCCAGGCCGAAATCAGAATTCTGACTCCCAGACCCACAAATATATAAAGATGTGTGGTGTAAGACTTGAAGTTAAACTTCAAAGTTATGTCCTGGCAAAACATATGAAATATTTTATATTATTTGTGGCTATTGAGAAGGGTGTTGTTTCCCTAATTTCTTTCTCAGCCTGTTTATTCTTTGTGTAGAGAAAGGCCATTGACTTGTTTGAGTTAATTTTATATCCAGCTACTTCACCGAAGCTGTTTATCAGGTTTAGGAGTTCTCTGTTGGAATTTTTAGGGTCACTTATATATACTATCATATCATCTGCAAAAAGTGATATTTTGACTTCCTCTTTTCCAATTTGTATCCCCTTGATCTCCTTTTGTTGTCGAATTGCTCTGGCTAATACTTCAAGTACTATGTTGAAAAGGTAGGGAGAAAGTGGGCAGCCTTGTCTAGTCCCTGATTTTAGTGGGATTGCTTCCAGCTTCTCTCCATTTACTTTGATGTTGGCTACTGGTTTGCTGTAGATTGCTTTTATCATGTTTAGGTATTGGCCTTGAATTCCTGATCTTTCCAGAACTTTTATCATGAATGGGTGTTGGATCTTGTCAAATGCTTTTTCTGCATCTAACGAGATGATCATGTGGTTTTTGTCTTTGAGTTTGTTTATATAATGGATTACATTGATGGATTTTCGTATATTAAACCATCCCTGCATCCCTGGAATAAAACCTACTTGGTCAGGATGGATGATTGCTTTAATGTGTTCTTGGATTCGGTTAGCGAGAATTTTATTAAGAATTTTTGCATCGATGTTCATAAGAGAAATTGGTCTGAAGTTCTCTATCTTTGTTGGATCTTTCTGTGGTTTAGGTATGAGAGTAATAGTGGCTTCATAAAATGAGTTGGGTAGAATACCTTCTACTTCTATCTTGTGAAAAAGTTTGTGCAGAACTGGAGTTAGATCTTCTTTGAAGGTCTGATAGAACTCTGCACTAAACCCGTCTGGTCCTGGGCTTTTTTTGGCTGGGAGACTATTAATAACTGCTTCTATTTCTTTAGGGGATATGGGACTGTTTAGAAGGTCAACTTGATCCTGATTCAACTTTGGTACCTGGTATCTGTCCAGAAATTTGTCCATTTCGTCCAGGTTTTCCAGTTTTGTTGAGTATAGCCTTTTGTAGAAGGATCTGATGGTGTTTTGGATTTCTTCAGGATCTGTTGTTATGTCTCCCTTTTCATTTCTGATTTTGTTAATTAGGATTTTGTCCCTGTGCCCTTTAGTGAGTCTAGCTAAGGGTTCATCTATCTTGTTGATTTTCTCAAAGAACCAACTCCTCGTTTGGTTAATTCTTTGAATAGTTCTTCTTGTTTCCACTTGGTTGATTTCACCCCTGAGTTTGATTATTTCCTGCCGTCTACTCCTCTTGGGTGAATTTGCTTCCTTTTTTTCTAGAGCTTTTAGATGTGTTGTCAAGCTGCTAGTATGTGCTCTCTCCCGTTTTTTCTTGAAGGCACTCATAGCTATGAGTTTCCCTCTTAGAAATGCTTTCATTGTGTCCCAAAGGTTTGGGTACGTTGTGGCTTCATTTTCATTAATCTCGGCGTGACTCTAACGAAGGAAGTGAAAGATCTGTATGATAAAAACTTCAAGTCCCTGAAGAAAGAAATTAAAGAAGATCTCAGAAGATGGAAAGATCTCCCATGCTCATGGATTGGCAGGACCAACATTGTAAAAATGGCTATCTTGCCAAAAGCAATCTACAGATTCAATGCAATCCCCATTAAAATTCCAACTCAATTCTTCAACGAATTAGAAGGAGCAATTTGCAAATTCATCTGGAATAACAAAAAACCGAGGATAGCAAAAACTCTTCTCAAGGATAAAAGAACCTCTGGTGGAATCACCATGCCTGACCTAAAGCTTTACTACAGAGCAATTGTGATAAAAACTGCATGGTACTGGTATAGAGACAGACAAGTGGACCAATGGAATAGAATTGAAGACCCAGAAATGAACCCACACACCTATGGTCACTTGATCTTCGACAAGGGAGCCAAAACCATCCAGTGGAAGAAAGACAGCATTTTCAACAATTGGTGCTGGCACAACTGGTTGTTATCATGTAGAAGAATGCGAATCGATCCATACTTATCTCCTTGTACTAAGGTCAAATCTAAGTGGATCAAGGAACTTCACATAAAACCAGAGACACTGAAACTTATAGAGGAGAAAGTGGGGAAAAGCCTTGAAGATATGGGCACAGGGGAAAAATTCCTGAACAGAACAGCAATGGCTTGTGCTGTAAGATCGAGAATTGACAAATGGGACCTAATGAAACTCCAAAGTTTCTGCAAGGCAAAAGACACTGTCTATAAGACAAAAAGACCACCAACAGACTGGGAAAGGATCTTTACCTATCCTAAATCAGATAGGGGACTAATATCCAACATATATAAAGAACTCAAGAAGGTGGACCTCAGAAAATCAAATAACCCCCTTAAAAAATGGGGCTCAGAACTGAACAAAGAATTCTCACCTGAGGAATACCGAATGGCAGAGAAGCACCTGAAAAAATGTTCAACATCCTTAATCATCAGGGAAATGCAAATCAAAACAACCCTGAGATTCCACCTCACACCAGTGAGAATGGCTAAGATCAAAAATTCAGGTGACAGCAGATGCTGGCGAGGATGTGGAGAAAGAGGAACACTCCTCCATTGTTGGTGGGATTGCAGGCTTGTACAACCACTCTGGAAATCAGTCTGGCGGTTCCTCAGAAAATTGGACATAGTACTACCGGAGGATCCAGCAATACCTCTCCTGGGCATATATCCAGAAGAAGCCCCAACTGGTAAGAAGGACACATGCTCCACTATGTTCATAGCAGCCTTATTTATAATAGCCAGAAACTGGAAAGAACCCAGATGCCCCTCAACAGAGGAATGGATACAGAAAATGTGGTACATCTACACAATGGAGTACTACTCAGCTATTAAAAAGTATGAATTTATGAAATTCCTAGCCAAATGGATGGACCTGGAGAGCATCATCCTGAGTGAGGTAACACAATCACAAAGGAACTCACACAATATGTACTCACTGATAAGTGGATACTAGCCCAAAACCTAGGATACCCACGATATAAGATACAATTTCCTAAACACATGAAACTCAAGAAAAATGAAGACTGAAGTGTGGACACTATGCCCCTCCTTAGAAGTGGGAACAAAACACCCATGGAAGGAGTTACAGAAACAAAGTATGGAGCTGAGATGAAAGGATGGACCATGTAGAGACTGCCATATCCAGGGATCCACCCCATAATCAGCTTCCAAATGCTGACACCATTGCATACACTAGCAAGATTTTACTGAAAGGACCCAGATGTAGCTGTCTCTTGTGAGACTATGCCGGGGCCTAGCAAACACAGAAGTGGATGCTCACAGTCAGCTAATGGGTGGATCACAGGGCTCCCAATGGAGGAGCTAGAGAAAGTACCCAAGGAGCTAAAGGGATCTTCAACCCTATAGGTGGAACAACATTATGAACTAACCAGTACCCCTGAGCTCTTGACTCTAGCTGCATATGTATCAAAAGATGGCCTAGTCGGCCATCACTGGAAAGAGAGGCCCATTGGACACGCAGACTTTGTGTGCCCCGGTACAGGGGAACGCCAGGGCCAAAGGGGGGGAGTGGGTGGGTAGGGGAGTGGGGGTGGGTGGATATGGGGGACTTTTGGTATAGCATTGGAAATGTAAATGAGCTAAATACCTAATAAAAAATGGAAAAAAAAAAAAAAAAACATATGAAATAAGGGGAACCTTAAGTGGCTTTCCCATGAGCCACTTCTCCCTACCACTCCACTTCTTCAAAGAAGGTTCAATAGCCAACCAGCCCCCTCACTGTGAGCCAGCACTCATTTTACTTCTTTCCAAGTAACAGACTTCAATGACCTCCCAGCTCCCAGTAGGACACACAGGCCTGTACCATCTTGCTTTAGAGAACAGGCAGGTGTCCTTTCTACAAAGCCTGCCTCCCACAGCCCCTGCTCACTCATTCTGTCCCTGAGAGCACTCCATGTTGCCCCCTAGGTGCACTGTGCCCTATTCTCCTGGCTGATGAACAGTAACTGCACCTGTGTCATCTGCTCAGGGTAGAATTTACATGACTCCCCCTCCCCCATTGCCACAACCCTGGAACAGGAATGTCATCATCCGAGCGAAGGGAAAGCAGCAACAATAGCCTCACAAAGTGTTCCCATCTTAGGGTAACTGTGACCTCGAACATTTCCTACTGCGTCTCACAACACCTGTGTGGCACACACTAGAATCGTAGTATTTATTTGTGAAGCTGGGGTAGAAAGTCTTTTGTGTTAGAGGCAACCTGAGCTACCTAGCAAGGTCCTACCTAAGGAAAGGGGTGACAAGCGCCATGTAGCCTGCAGAGAGGCTTGAGTTTGGTCCTCTGCACTATACAAACTGGATGGAAAGGCAGTCTGTAATTCAGTGGGACCAGTTCAGAGCCATGCTTGGCTGCATGGTAGGTTTGAGGTCAGCCTGACATACATGGAAGTCTTTTGGTTAAATTAATATAAAATTATACTTCTGTAAAAATGATACCTATTTTTCAAGCGAATTATGGATTCAGGATAGTATTTCAAAATTATCTTCGAAGATAGGCTATGATCTATGGCAAATTATAGGATAATGTAAAGTTATTTATTGGTTCATTCCTTTATTATTTGTTAATATTCATGCCTTAGTCCTTGCAAGCAAGGTCTTCATCACCAAAGCGCTTGCACAGTGGCTCTCAGGGTGCTCAGGTGGCTTGGTTTGCTTCGGATTGACACAGAAAAGCGTCCAAAGTCACAGTATTTCTCTCTTGTGTGTTGCAG	TTAATATTCATGCCTTAGTCCTTGCAAGCAAGGTCTTCATCACCAAAGCGCTTGCACAGTGGCTCTCAGGGTGCTCAGGTGGCTTGGTTTGCTTCGGATTGACACAGAAAAGCGTCCAAAGTCACAGTATTTCTCTCTTGTGTGTTGCAG	ACAAATCTAGAACACGACGTTTATGAAAGACTCACCAACCTACAGGAAGGGATTATCCCAAAGAAAAAGGCAGCGACTGATGACGATCTACATCGAATAAATGAGCTGATACAG	CGGGTCAAAGGTTAGTTTCCTGAGAAACAT,AATACAGAAGGGAAGCTGGTATAGTGGTGC	AAGGTTAGT,AAGGGAAGC	GGTCTGTATGTGATTCCAGAGGAGAAGAAA	GGTCTGTATGTGATTCCAGAGGA	ACTACAGCTGGTAGGTACAATTCTGGCTGT	CTGGTAGGT	TTCTCTCTTGTGTGTTGCAGACAAATCTAG	TTCTCTCTTGTGTGTTGCAGACA
47535	ENSMUSG00000034724.19	Cnot6l	chr5	-	96230728	96230956	96227791	96227994	96234000	96234152	47535	97	145	219	1	0	0	219	183	119	0	0	0	352	124	1	1	0.972	1	1	1	1	1	-0.009	96230478	96231206	chr5:96230478-96231206:-	ns	96230728,96230956,chr5,-,ENSMUSG00000034724.19		yes	229	152	203	0.663755	0.886463	3044	2733	13.2926	11.9345	0.462882	0.321288	0.427632	0.367362	0.394089	0.923846	0.694103	0.79364	0.85138	-6.6781	-5.07888	150	150	0.433333	0.3	0.333333	0.4	10.67	8.86	-22.74	7.83	1.03	-33.41	35	ATATAACAT	0.344807	0.7	1	19	33	1.07379	2	70	ATATAACAT,TTTTAAAGT,GATTAATGA	0.128532	0.523077	3	10	23	0.0764703	81	CTCTAACCA	3.40528	0.513158	7	9	11	1.70458	3	81	CTCTAACCA,AGCTAAGAA,CATTAAAGG	-0.527323	0.513158	7	9	13	0.415091	ENSMUST00000036646.14:ENSMUST00000113005.9:ENSMUST00000122003.8:ENSMUST00000152490.8:ENSMUST00000155901.8	86018	12	10	0.833333	3	5	9	10	5	0	0	0	0	5	1	1	0.2	yes	96254074,96254164,chr5,-,ENSMUSG00000034724.19	1	ATTTTTTTTTTTACAATATAATTTATTTCTCTGAACACTTATACCTAATTAGTCTTTCTGTAAAAACTAGTCAAGGATGTGATCATTTTTAGCTGGGAAAAAGATCATATTCCTGTATTTTCTTGACTGTTACCTTGATATGGTATTTAAAAATTGGCAAGTAGACTTTATTCTTTCTCTTTTAAACTGTTCATTTAAGATTGTATGTACCTTTAAATGTCAGGAAAATCTGAACAGTAGCTTAAGTACATGAGTTTTGTACACACAAGAAGCAGTTTAGAGAGAACTGGCTCAGCTGCTTCCTCATTCTCAGAAGATTGGCTTGTACCCTTCTGCTTAGTTCACATTTAGTATTAGTCCTTTAGATAGTAAATTTCCCCTACTAGGAAGCTAGTAGGGGAAAAGACATAAAAGGATGAAGAGGATATATATTTTACCTTTGTTAGATGGGCCTTCATAAATTGTTTATAGAAACCATATTTCTTATTTCTCACTGGCCAGAATTATATAATGTGAGCATCTGTAGCTATAGATGTGACTATAGATTATCAATAGTGTTTATACTCATGCCCCCTCTACTTTCAATGTGTTAGCCTGACAGTATAACTACCCAAGTTATCTGAATATATGTGCCTTTTAGATTTACATTGGTGCAGAAGCATACAGTGGAATTCAACCAGGTAGCAATGGCAAATTCAGATGGATCCGAAGCAATGCTAAACAGAGTAATGACGAAAGATAACATTGGCGTTGCTGTGGTGTTAGAGGTCCACAAGGAGCTTTTTGGAACAG	GTGAGTGCCATCTACATAGATTTCCTAAGGGAAGACAATCTTATTATTACAAGATTATTTCTTTATCTTGAGAACTATTAAGGAGATGGAAAAGAAAATAGCATTAATTATGTAAAGTATTACACATTTCTTGTGAATTCTTGATTTATTCTATAGTTTTTGTCAGCATTTTTACTTAACAGGTAATTTCTGCCCCTTTAACACACCATTCATTGAGAAAATTCTTTGAAATAGGGTATGGCTTGGTTAGGCTGAATTAGAAGTTATACTTAGCCCTCTCTTGTAGTTTGAGCTTCACACGTGTGTACCCTTTATTTTTTAAGGTTAAATAGTTGGCATGCTTTCTTTAATTTCTTTGTTACATCTCAAGTCTTTGTCAGGGTGAGAACAATATCTTTTATCTATGTGATACTTTTCAGAGTTTTTAGATTATTTATAGCTTCCCAGAGAGTCTGAAATTCATTGTATACTTGGCATTATCAAGGTCTTTCATTGACCTCTCTTCTGCCTGCCTTGGAACACTATTATGTTTTAATGTCTCAAGCAGAACAAGCTGATAAGACCACATGGGTGCACTTCTCTTCCTGTGCTACTTTGTCTGGAGTACTAGTTTAAATTATTCAGATGACACATAGTATCAGATTTCCTTTTTCTTACAGTTCTTTAGTTTATCATTAAACAGTCCATCTTTAATGTGAGATTTTGTGTTTACTTCTGTTTTAGCCTTTTCAATTTTTTTTTTTTTTTTTTTTTTTTGGTCTTTTCCCATTACATTGTTCTGGTGGGTTTTGTTCTGTTTATTACAATGATCTTTTTTTGGAGTTTCACCCCTTTTTAATTTGCAGAAGAGTAATTCTAAATTATGTAATACATACTTCTACTTCCTAAAACCTGTTCCTTTCCTTATAAAAGGAAAATTTAATGGGTAAGAGCAAATGGATTTTTGGGACACATTTTTAATATTTAACATAGTGAACATGCATTTATAGACAGAAGTGACAGTTAAACTTCTAGGAAATGGAGACAGCATACAAAAAGTTGTAAAGTATTCCTTCAGTTTCACATAGCACATTACTTTGGTAATTTATTTTCTCAACATTGGAAAAAAGTTACAGTTTGGTAAGATAAGAAGGAAACATAATTTTACCTAAATATTAGACTTAGAAATTGGTCCTTTTTCTTTAGAGTTTGTATGTGTTTCATTGGAAAAATCTGAACTATTTTTATGTACATTTCAATAGAAATGTTAATTTTGAGTGTTCACTTGATACTTCAACAGCCCAAAAGTACATGAACTTTAAAAAAGGAGAACTTTTTGATTACATTCTAGAAATGCTAAGTGGCATTGGATTTTCTTCCTTGAACTTAGTTTCTTGCTACTGCACAATACTTATCCATCTTGCATTTCATAAGCTTAGTAGTAAAGGTCTGTAGCAAAAGTGAGTAACAGTATTTGAACCTAAAGAAAATGAAATAAGGAAATAAATTTGCTGTCCAAATAAAATTAATCTTACAATGAAAATTAAGAGACTAGATAGTTTTTTTTCCTCCCCAGTCATCTTTCTGCCAATACTTATTAAGTTTACTTCTCACACTTTATATTGGATTTATTACCATGTCCACCATTTGGAAAATATTATGTTAATGTTTATTTTAACAGAGTTTTAGTGGAAAAAAGAATTTAAAATTATCTAGCTGGTTATCCTTTTTCAAATTAACCTAAGTATCAAAAACCCTAAGTGGCAAACTAGCCTGAGTCCACACAAAGTAATTAATAATAAAATCAACTCTAAAATGAAAGTATCCAGAGTTTTGAAGCACACAGTTTTTTAATTTTTGTTTTAAGATTAATGCCTACATGGACGCACATGTGTGCGCGCACACACAAACACACACACACACACGCGTGCCTGCTACCCATGGCAGTCTGAAGGTGTGTTGGATCCCTTGGAAGTAGAGTTACCAGGTAGTGGTGAGCAGTCTGATATGCGTGCTGGAAACAAAACCCTTGTCCTCTTCAAGAGCAGCAAGTGCTTTTAACCGCTGAGTCATTATCGAGTCCCACAATTTCCATTATAAAATTAATTTTATTTGGGAATTTACTTGGGTGTAACACATTTGTTTCCTTATTTAATTTTCTGTTAGTGATTTTTGCTATTGACCTTTACTACTAAGCTTGTGAAATGCAAGATGAATAATTATTTGTTGTGCAGTGGCAAGAAATTAAGTATTAGTTAATTCACCTGGAAACATCTCTCACTAGATATTATGCTATTTAAATAAGAGTCACTTAAAAGTGCTTGCTTCATGTTGGAGAGATGCCTCAGCAGTTAAGAGCGTGCATTATTTCCCCAGAATTTGAAATGCTGGAATTTGGTTCTTAGCACCTACTTTGGATGGCTCCCAACCACCTTTCATTTAACTTAAGTTCCATGAGATCAGATGCCCTCTTCTCAGCCTTTGCAGGCACTACACTCATGCACAAACCCCATACTCAGATACCACATACACACAGCACTTAAAATTAAAAAGACAAAAAACAAAACAAAAAAAACAACAAAAACAAAAAAATGTTCTTTGTTAAACTAACAATACAGCAGATGAAAAGTACTATAACCCAGATATTGATTATCTCATGTAATAATTTCTACCTTAACCATGTACAGCAGGAATCAGCAACACTGTCTAACGGTATAGATACTAAATATTTTTGGCTCTGTGGACACATAGGATCTCTTTGAAAATGTAAGACTGAACTTAGCTTACCAAGGCTATAAATGGAAATATATAGTAGACTTAAGTTTTATTCAATAGGCTACCATTTGTTTACATGATTGAGATGAATAACTTAACTAATGTATCATGGTTTCCAGGATTACCCTTTAGCTTCTCAGATAAGTTTGAGATGAAAATCAGTATAAATATATAGAAAAGATTAATGAAGTAGCTATGGATCTTTTTCAGAAAAGTTTTAAAGTACCTTTTTTAGAAAAAAGAAACATGAATATAACATTCTGCATCTTTTTTATGCTGTTTAAATTTAG	ATAAGTTTGAGATGAAAATCAGTATAAATATATAGAAAAGATTAATGAAGTAGCTATGGATCTTTTTCAGAAAAGTTTTAAAGTACCTTTTTTAGAAAAAAGAAACATGAATATAACATTCTGCATCTTTTTTATGCTGTTTAAATTTAG	GTATGAAGCCTATTCATGCTGCAGACAAACAGCTGCTTATAGTGGCAAATGCCCACATGCATTGGGACCCAGAGTATTCTGATGTGAAACTTATTCAGACCATGATGTTTGTCTCAGAGGTTAAAAACATTCTGGAGAAAGCCTCAAGTAGGCCTGGCAGCCCAACTGCAGATCCCAATTCCATCCCGCTGGTGCTATGTGCAGATCTTAACTCATTGCCAGATTCAGG	TATTTACCACATCTTTTTTCCCCTTGCTTTCAGTTTCACATTTAGTCTTGATTGGAAGACCATCCAGCTCCTACAGAGCTCTTCTAAATTAAGGAACATACCAGTTGGAATTTGAGAGATGAGACAGTAACTAATTGATAAACAAACAAACAAGGAAACTGCTTCCAAAGGAGGGTTCAGGCTTAATTAAGTGAAACAAAACAATGAATATTTTTGTACTTTAACCATTACTACTCTTGCTCTTAACTGGAAAAAATGGTATGAGATGTCCCCAGACTTTGGAAGTGTTGTATTTATAGACGAGGGTCAATAATTGACGTGATGGCTTGGAATTGAATGGTACAATCGGTGCCTGCCAAATTATAAGAAGGGAGCTGGGGGAAGAGAATGCCCTCTCTCACTCTGCTCTCACCTTTCCATCTTCTGCCAGGGCTGCCCATTAATCAAGTCCAGGCAGAAGCTATGGGGGGTAGGGGAATATTTGCACCAATGCGAGATTAACCTCCCGAGGCACAGAGTTAAGCAAAGGTGGACACTCTTTAGAGAATATTCATCACAGATAGCTGTCTCACTTAATAATATTGGCAGGTTCTCTGTGATCTTTATATACTTACTACTAGTTTTAGAAGAATGATCACAGTTCTAGCAAGGTGGTATATCACACCACTGGACTACTTTATGTCTGGATATCATCTTTGTAAAACTTAGTTCTCCATTTTAGATCCTGAATTTCAAATGCAAAACAAAAGAATGTAAGTCTGTATTATTAGCAAAACATATTCCAAATATTACATATTATTAATAAGCTGTTAATCCTTACCAGGAATCAAATCCAAGCTTATTGCATGTTAGGCAAGCATTCCTAGCCATCAATAGTACAAATATAAAATACCCATATTTGGAAATTGTAAATAGTCACTGAATTTAGAAAATATCTGTTCGTAGTAAGTAAATGATGAGATTTTTGCAAATACTTGGTTTTGATCTCTAGGCCAGTTTGCCCCTCCCAATCCCATGTGTATGTGCACGGATACATTGTGGTATGTGCATGTGTGTATGCTCACCCACTCAATAGAAGTCAGCCTTGTGTGTTCCTCAGGTGTCATTCCTTGTTTGTCAGATTGGGTCCCTGCCAGTCTAGGGATCACCAAGTAGGCTAGGCCTACCTAGTTGGCCAATGAGCCCCAGGGATTGTCTGCTGTACACCCCCAGTGCTGGTATTACAAGAGCTCTCCACTATAATTGACTCTTTTTTTCTCTGGTTCCGAGGCTTGGACATGAGCATCATGCTCATGCTTGTATGATAGTCACTTTACTGACCGAGTTGTCTCTTCATCCCACATCCCTCTTTCTTAATTCTCTACAAAAAATAATCATTTAAGTTTCTCTAAAAGTACAAGTTTTTGTTGTATTATTTCACATGATTTCCTAAAACCATTTATGATAGCTATTAATATCACTGTTACCATAGCATAGCTCATTGGCTCAAATCACACTGTTAGGGTTGGACCCTGATTATTTCTTAGCAGCTATACATGTTATTCATTATGGATAAGGGGATAAACGTATTATTGGTCTCATTAAATTGTTTGTATGCCTAGCATATCATAAATGCTAGATAAATTGTGGTTCCTTTTGAGTTATTCACGACACTGATACTCATTTTCCTTCATATTTTGTCATCCTTAATTGTTAATAGATGAATTTAACATTATTGCAAAGTAATTATAAAAGGGGAGAGAGAGTTTTGTTTGCTAATTTGGTGGAAACTTGAAGCTGATACCACTATCAACTTTTTATACACATCTAATATTTTTGGTCTCTGGTATAAAATGTTTTTCATAGGTGTCAGACTGAGACTTAGTTAACTCAAAATAAATGAGGGTTGGAGAGATGGCTCAATGGTTAAGATCATGGCTGTTTTCCTAGAGGGATGGGGTTTGATTCCTAGCACCCACATAGTGGCTCACAACCATCTGTAATCAGTAATTCAGGTACTAGGGAACCTGATAACCCTCTTCTAACCTGTGGAGACAGACTTGCAACTAAAACACTCATCTACATAAAATAGTAAGATAAGAATTAGAAAATAAAGATTTTTCTAAGCTAACCTTGGACATTGCATTGTTGAGGATGAAAAACCTGTTTTTATTGCAAATAATTTTTTATTATAAGTGTTTTTTTATTTTTTTATATTTTCCTATGTTGTTGATTGACTATTTTGAGTACTGCTAAAGACATAGTAGTTTAGAGTAATATTACCAAAGCAGTTAATGTCAAGACCTTTCTGGTGAATGCTCTCTAGATTCTAGAAGTCATCTGAACCTAAAGAACTACTAAGGTTAACAGTATTCCTAGTGATCCTGATACTTTTTCTGAAGTAGGCAAATGCCTTTTAGTGATGTTAAGTTATATGAAATTGCTAGTGTTTAAGAATTTAAACACCAGCAACAAGAACCCATTATTTTATTTGTTTTGTTTTTGAGACGGGATCTCTTTACAGAGCCCTGGCTTGCCTGGAGTTTCCTGTGTAGACCAAGCTGTCCTGGACCTTAGAGAAAACAGCCTGCCTTTCTGCTTCCTGGGTGCTAGGATTAAAAACATGTACCACCAAGCCCAGCTAAGAATTTTATAGGATTTAAGCAAACTCTAACCATCGTGTGTCTATAGAATAAGATTTAGTAATACAGCTTTGCTGTAAACATTAAAGGGTAGTGTTCTTTATTCTGCTAG	GGGTGCTAGGATTAAAAACATGTACCACCAAGCCCAGCTAAGAATTTTATAGGATTTAAGCAAACTCTAACCATCGTGTGTCTATAGAATAAGATTTAGTAATACAGCTTTGCTGTAAACATTAAAGGGTAGTGTTCTTTATTCTGCTAG	GTGTTGTGGAATATTTAAGCAACGGTGGAGTAGCTGACAACCATAAAGACTTCAAGGAACTAAGGTACAATGAGTGTCTTATGAACTTCAGCTGTAGTGGAAAGAATGGAAGCTCAGAAGGGAGAATCACACATGGCTTCCAACTTAAGAGCGCCTATGAAAATAACTTGATGCCTTATACCAATTACACCTTTGATTTCAAA	TTTGGAACAGGTGAGTGCCATCTACATAGA	CAGGTGAGT	TTTATGCTGTTTAAATTTAGGTATGAAGCC	TTTATGCTGTTTAAATTTAGGTA	CAGATTCAGGTATTTACCACATCTTTTTTC	AGGTATTTA	AGTGTTCTTTATTCTGCTAGGTGTTGTGGA	AGTGTTCTTTATTCTGCTAGGTG
47536	ENSMUSG00000034724.19	Cnot6l	chr5	-	96254074	96254164	96246103	96246172	96276801	96276887	47536	96	75	131	0	0	1	166	133	73	0	0	0	214	124	1	1	1	1	0.987	1	1	1	-0.004	96253824	96254414	chr5:96253824-96254414:-	ns	96254074,96254164,chr5,-,ENSMUSG00000034724.19		yes	91	86	69	0.945055	0.758242	22637	7901	248.758	86.8242	0.43956	0.371118	0.406977	0.368561	0.463768	0.925872	0.844294	0.838476	1.05507	-5.93645	-4.91341	150	150	0.3	0.3	0.466667	0.266667	10.67	8.54	-8.51	10.41	-1.87	-19.18	27	TTGTCATGT	-0.713801	0.818182	1	22	44	0.726269	5	108	TTGTCATGT,ATATAATTT,TATTCATAT	-0.725273	0.582524	1	7	20	0.471886	48	CACTGATTT	1.31775	0.674419	1	6	13	1.40184	6	48	CACTGATTT,TTTTAACTT,AAATGACAC	0.989654	0.674419	1	6	13	1.2303	ENSMUST00000036646.14:ENSMUST00000113005.9:ENSMUST00000122003.8:ENSMUST00000129646.8:ENSMUST00000137066.3:ENSMUST00000155901.8	85382	12	5	0.416667	2	3	5	10	6	0	0	2	0.333333	4	0.666667	1	0.166667	yes	96230728,96230956,chr5,-,ENSMUSG00000034724.19	1	GGAATTGCTTTTAAATGACAATTATTTACGGGTGTTGCCTTATGAACTTGGCCGGCTCTTCCAGCTACAAACTCTAGGTTTAACAG	GTGAGTGACTTAAAAAAAAAAAAAAAAAAAAGACAACTTAAAACTCCATATTGAGGTATTATGATGCCTTTAAAGATCATTTTTGTAAAGAATACAGGTTTTAGTATAACTGAAAGAGTGAGAAGGATTTGTTAAAGGTGCCGGAAATGTAATAGTTGAGATAAATGCTGGGATTGCAAATATAAGTCACCACTTCCAGCTTCATTTTATATTGTATATGGTATGCTAAATCATACATAGTTAAAAAAGTTATCTAGGCAGAGGTAGGATAACGGGGCAACTCTTGTTTTTGATTTAAAAGTTATGGAATGTTTGTCAGTTTTATAGTCTTAGATTATAAATCTCAGATTCTAACCTATTTATAATTATAATTGTCTTTAATAAGGATAATTATTTTCATGTAATTTATGTACACATTTACATAATTTATATATTCTTTTAAATAGGAATAATTTTAATTGCAGAACAGCCGTTTTCTACATTTCTGATTTATTGATAGACCATTAATGGTATATTAGCAATTAAATACTGGACCTTAATTTTTGAGCCAAGAAACATTCCTGAAATAACAAATGTTAATATTTATATGACTTTTCATGTTACCTCCACATCCCCAAAGATGTCTGCTATACTACCAATGGAATGGGGTATTCTGATTATTTGTAAATTTTACTGTCTTTTATTTTATTACAGTCTATAAAACTAGGTATTAAACTAGTGGTTCTAGGGCTGAGCATTTTACTCAGTGGTGAAGTGCTTGCCTAACATACAAGGATCTGGGTTTGGTCTTCAACAACATCAAAAACAAAACAGAAAACCAAAGTGACTACTCTTTGGCTGGTCTTCATTGTAGTTGCATTTTTCTTTTCTACTAACACAAACTCATTCAGTTTTCTTCTTTGACCAAATGATCAAGATTGTCAGACTAAAGAAAAACAACACTCAGCTATATGCTAATTACTCAAGTAACAATTTGAATTAAATTATAAAACATCTTGTAAGATATCTAATCTGTTGGTTGTTAGCTATTCTTCACCAACTATAACTTAGCCTTGTTCTTGCCTATGGAAACGTTTTTTTCTTATTATTTCTGTTCTAAATTTAAATTAGTGTTTTTTTCCCTCTTTTGAGTTTTTAGTATTTATACATGTGTAACAAGTTTTTTTTTTTTAAGGGTATAATTCATTTATGGTTTTTGCACACTATACACATAGCCTGACAGTAACAGTATAGATTTCTTTCTTTATTTTTTTTTTTTTAATGTAGCTAGGGTTGACATCTCAAGTGCTAAGATTATAGGTATGTGTCACCATTTCTAGCTGCATTTCTAAATTCTCAGATTTAGTAGGAATGTTCAGCCTGTACTCAGTTTTCTCTGTTGTGAGGATCTGCTTTGTTTTCATTCAGTTCCATTTTCTTTTCAACACATTATTTATAGAAGGGCAAGGAAATTTAGAAAGGAGAGCTAGAGCCTTTCCTGCCTTATAACATTTCTTTTTTTCTTAAGTAGTTGATGGAATGAAATGCCCTTAACAAATGACAGCTTTATATACATATACACAGGAACATAAAATTTGAAATGATTTCTAAGTCATTTTTTGGATACACTGAAATATTTTACATGTAATGAGAGAAAGAAAAGTGGGTGAGGTATTCTAATGGCACCGTGAGATACAGTATGAGTGAGCAGCCCCTCTGATTGATGGTGTTTGTTAATTGTGAAGAGAGCGCTGGCACAAGCCTTTAATTCCAGCACTCAGAGGCAGAGGGGGGCACATCTCTGTGAGTTCAAGTTGAGTTTATGCTACTAAAGAGCTCCTTTTTTGTTTGCCTGTTTTCATGCCAAGTGCCTGAAATAGTGCAATTGAGTAATTGATAGGTTTGTCTAAGGCTGACCATGTTTCAAGTAAGTAGCAAATACTGTAGCAAGCTACATAAAGCTAGTTATGTTTTCCTTGGGAAACAGTTACATGGTAGTTACACTGCAGTTGCCTTGACCTATTTAGTTGCCTACATAAACAGTTACAGGAACTTTCTAGTAGAAACAATTAGGTAAAGGTTTAAACAAGGGCAGTGTACTAAGAAAGCATAGGACTTGGCTCCCAAAAACACACTTTAAGGATTTTTTTCTTTAATTTTTGAGACTAAAGTTGAACTTGTTCTGTTCATTATTTTTACTTACGGGTATGGTGTTTTATGCACTTAATCTCCCAATACTTGGAAGGCAGAGGCAGGCTGATCTATCTCAGTGAGTTTCAAGCCAGCCTGGTACCATGACATAGTAAGTTGCAGACCAGTCAGGGCTATATAGTGAGATTGTATTTCAGAAAAACAGTATCAACAACAGTAATAAATAAATGAAACAACAGCAAAGGAAAAACAAAACCATTGGGCAAATTCTGTATTTTTCATATAAATTGTAATATGATTGAGTGAATTTGTTCTTTGAAAGTTTGGTAAAATAGGTAAAACTATCATTACTTGTGTGTAATCTTTTGGAAAATACTTTCTCGATATATTTATAGTAATAAAATAACTACTGCGAATTAAAAAAAGTTTAAAATTATGTGTATTTGCATGTGCCCATGTGTGTGCTTTTGCTTGTGAATGCAAAGCCCATGGAGGTCAGTGGAGGTACTGAAGCCTTTGCATCTAGAGTCGAGTGGTTGTGAGTGAGCCTTGTAGGGTACTAGGAATTGAACCTAAGTCCTCTGCAAGAGCAATGTATGCTCTTAACAGCCGAGCCATCTCTCCAGCATCATGACTGAGAACTTCTAGTAGTTAATGATTCAGTTTTATTAAGCTGTTCTAGCTCTACAAAGTGGAGCCAAACTGAACTTGAGCTTAATTCTCCTACCTTGTCCATTGTTGCAGTTGGTCAGTTACCAGGGCGCTGCAACATCCAGCTTTTTTCTTTCTAAATTTTTTTTTTTTCCTTTTTTTTTTTTTTTTTATTTATTTTTTTTCCATTTTTTATTAGGTATTTAACTCATTTACATTTCCAATGCTATACCAAAAGTCCCCCATATCCACCCACCCCCACTCCCCTGCCCACCCACTCCCCCTTTTTGGCCCTGGTGTTTCCCTGTACTGGGGCATATAAAGTTTGCAAGTCCAATGGGCCTCTCTTTCCAGTGATGGCCGACTAGGCCATCTTTTGATATATATGCAGCTAGAGTCAAGAGCTCCGGGGTACTGGTTAGTTCATAATGTTGTTCCACCTATAGGGTTGCAGATCCCTTTAGCTCCTTGGCTACTTTCTCTAGCTCCTCCATTGGGAGCCCTATGATCCATCCATTAGCTGACTGTGAGCATCCACTTCTGTGTTTGCTAGGCCCCGGCATATTCTCACAAGAGACAGCTACATCTGGGTCCTTTCAATAAAATCTTGCTAGTGTATGCAATGGTGTCAGCGTTTGGATGCTGATTATGGGGTGGATCCCTGGATATGGCAGTCTCTACATGGTCCATCCTTTCATCTCAGCTCCAAACTTTGTCTCTGTAACTCCTTCCATGGGTGTTTTGTTCCCAAATCTAAGGAGGGGCATAGTGTCCACACTTCAGTCTTCATTCTTCTTGAGTTTCATGTGTTTAGCAAATTATATCTTATATCTTGGGTATCCTAGGTTTGGGGCTAATATCCACTTATCAGTGAATACATATTGTGTGAGTTTCTTTGTGAATGTGTTACCTCACTCAGGATGATGCCCTCCAGGTCCATCCATTTGGCTAGGAATTTCATAAATTCATTCTTTTTAATAGCTGAGTAGTACTCCATTGTGTAGATGTACCACATTTTCTGTATCCATTCCTCTGTTGAGGGGCATCTAGGTTCTTTCCAGCTTCTGGCTATTATAAATAAGGCTGCTATGAACATAGTGGAGCATGTGTCCTTCTTACCTGTTGGGGCATCTTCTGGATATATGCCCAGGAGAGGTATTGCTGGATCCTCCGGTAGTACTATGTCCAGTTTTCTGAGGAATTGCCAGACTGATTTCCAGAGTGGTTGTACAAGCCTGCAATCCCACCAACAATGGAGGAGTGTTCCTCTTTCTCCACATCCTCGCCAGCATCTGCTGTCACCTGAATTTTTGATCTTAGCCATTCTGACTGGTGTGAGGTGGAATCTCAGGGTTGTTTTGATTTGCATTTCCCTGATGATTAAGGATGTTGAACATTTTTTCAGGTGCTTCTCTGCCATTCGGTATTCCTCAGGTGAGAATTCTTTGTTCAGTTCTGAACCCCATTTTTTAATGGGGTTATTTGATTTTCTGAAGTCCACCTTCTTGAGTTCTTTATATATGTTGGATATCAGTCCCCTATCTGATTTAGGATAGGTAAAGATCCTTTCCCAATCTGTTGGTGGTCTTTTTGTCTTATTGACGGTGTCTTTTGCCTTGCAGAAACTTTGGAGTTTCATTAGGTCCCATTTGTCAATTCTCGATCTTACAGCACAAGCCATTGCTGTTCTGTTCAGGAATTTTTCCCCTGTGCCCATATCTTCAAGGCTTTTCCCCACTTTCTCCTCTATAAGTTTCAGTGTCTCTGGTTTTATGTGAAGTTCCTTGATCCACTTAGATTTGACCTTAGTACAAGGAGATAAGTATGGATCGATTTGCATTCTTCTACACGATAACAACCAGTTGTGCCAGCACCAATTGTTGAAAATGCTGTCTTTCTTCCACTGGATGGTTTTAGCTCCCTTGTCGAAGATCAAGTGACCATAGGTGTGTGGGTTCATTTCTGGGTCTTCAATTCTATTCCATTGGTCTACTTGTCTGTCTCTATACCAGTACCATGCAGTTTTTATCACAATTGCTCTGTAGTAAAGCTTTAGGTCTGGCATGGTGATTCCGCCAGAAGTTCTTTTATCCTTGAGAAGACTTTTTGCTATCCTAGGTTTTTTGTTATTCCAGACAAATTTGCAAATTGCTCCTTCCAATTCGTTGAAGAATTGAGTTGGAATTTTGATGGGGATTGCATTGAATCTGTAGATTGCTTTTGGCAAGATAGCCATTTTTACAATGTTGATCCTGCCAATCCATGAGCATGGGAGATCTTTCCATCTTCTGAGATCTTCCTTAATTTCTTTCTTCAGAGATTTGAAGTTTTTATCATGCAGATCTTTCACTTCCTTAGTTAGAGTCACTCCAAGATATTTTATATTATTTGTGACTATTGAGAAGGGTGTTGTTTCCCTAATTTCTTTCTCAGCCTGTTTATTCTTTGTATAGAGAAAGGCCATTGACTTGTTTGAGTTTATTTTATATCCAGCTACTTCACCGAAGCTGTTTATCAGGTTTAGGAGTTCTCTGGTAGAATTTTTAGGGTCACTTATATATACTATCATATCATCTGCAAAAAGTGATATTTTGACTTCCTCTTTTCCAATTTGTATCCCCTTGATCTCCTTTTGTTGTCGAATTGCTCTGGCTAATACTTCAAGTACTATGTTGAAAAGGTAGGGAGAAAGTGGGCAGCCTTGTCTAGTCCCTGATTTTAGTGGGATTGCTTCCAGCTTCTCTCCATTTACTTTGATGTTGGCTACTGGTTTGCTGTAGATTGCTTTTATCATGTTTAGGTATGGGCCTTGAATTCCTGATCTTTCCAAAACTTTTATCATGAATGGGTGTTGGATCTTGTCAAATGCTTTTTCTGCATCTAACGAGATGATCATGTGGTTTTTGTCTTTGAGTTTGTTTATATACTGGATTACATTGATGGATTTTCGTATATTAAACCATCCCTGCATCCCTGGAATAAAACCTACTTGGTCAGGATGGATGATTGCTTTAATGTGTTCTTGGATTCGGTTAGCGAGAATTTTATTGAGGATTTTTGCATCGATATTCATAAGAGAAATTGGTCTGAAGTTCTCTATCTTTGTTGGATCTTTCTGTGGTTTAGGTATCAGAGTAATAGTGGCTTCATAAAATGAGTTGGGTAGAGTACCTTCTACTTCTATTTTGTGAAATAGTTTGTGCAGAATTGGAATTAGATCTTCTTTGAAGGTCTGATAGAACTCTGCACTAAACCCATCTGGTCCTGGGCTTTTTTTGGTTGGGAGACTATTAATAACTGCTTCTATTTCTTTAGGTGATATGGGACTGTTTAGATGGTCAACTTGATCCTGATTCAACTTTGGTACCTGGTATCTGTCCAGAAATTTGTCCATTTCGTCCAGGTTTTCCAGTTTTGTTGAGTATAGCCTTTTGTAGAAGGATCTGATGGTGTTTTGGATTTCTTCAGGATCTGTTGTTATGTCTCCCTTTTCATTTCTGATTTTGTTAATTAGGATTTTGTCCCTGTGCCCTTTAGTGAGTCTAGCTAAGGGTTTATCTATCTTGTTGATTTTCTCAAAGAACCAACTCCTGGTTTGGTTAATTCTTTGAATAGTTCTTCTTGTTTCCACTTGGTTGATTTCACCCCTGAGTTTGATTATTTCCTGCCGTCTACTCCTCTTGGGTGAATTTGCTTCCTTTTTTTCTAGAGCTTTTAGATGTGTTGTCAAGCTGCTAGTATGTGCTGTCTCCCGTTTCTTCTTGGAGGCACTCAGAGCTATGAGTTTCCCTCTTAGAAATGCTTTCATTGTGTCCCATAGGTTTGGGTACGTTGTGGCTTCATTTTCATTAAACTCTAAAAAGTCTTTAATTTCTTTCTTTATTCCTTCCTTGACCAAGGTATCATTGAGAAGAGTGTTATTCAGTTTCCACGTGAATGTTGGCTTTCCATTATTTATGTTGTTATTGAAGATCAGTCTTAGGCCATGGTGGTCTGATAGGATACATGGGACAATTTCAATATTTTTGTATCTATTGAGGCCTGTTTTGTGACCAATTATATGGTCAATTTTGGAGAAGGTCCCGTGAGGTGCTGAGAAGAAGGTATATCCTTTTGTTTTAGGATAAAATGTTCTGTAGATATCTGTCAAGTCCATTTGTTTCATAACTTCTGTTAGTTTCACTGTGTCCCTGTTTAGTTTCTGTTTCCACGATCTGTCCTTTGAAGAAAGTGGTGTGTTGAAGTCTCCCACTATTATTGTGTGAGGTGCAATGTATGCTTTGAGCTTTACTAAAGTGTCTCTAATGAATGTGGCTGCCCTTGCATTTGGTGCGTAGATATTCAGAATTGAGAGTTCCTCTTGGAGGATTTTACCTTTGATGAGTATGAAGTGTCCCTCCTTGTCTTTTTTGATAACTTTGGGTTGGAAGTCGATTTTATCCGATATTAAAATGGCTACTCCAGCTTGTTTCTTCAGTCCATTTGCTTGGAAAATTGTTTTCCAGCCTTTCATTCTGAGGTAGTGTCTGTCTTTTTCCCTGAGATGGGTTTCCTGTAAGCAGCAGAATGTTGGGTCCTGTTTGTGTAGCCAGTCTGTTAGTCTATGTCTTTTTATTGGGGAATTGAGTCCATTGATATTAAGAGATATTAAGGAAAAGTAATTGTTGCTCCCTTTTATTTTTGATGTTAGAGTTGGCATTCTGTTCTTGTGGCTGTCTTCTTTTTGGTTTGTTGAATGATTACTTTCTTGGTTGTTCTAGGGCGTGATTTCCATCCTTGTATTGCTTCTTTTCTGTTATTATCCTTTGAAGGGCTGGATTCGTGGAAAGATATTGTGTGAATTTGGTTTTGTCGTGGAATACTTTGGTTTCTCCATCTATGGTAATTGAGAGTTTGGCCGGGTATAGTAGCCTGGGCTGGCATTTGTGTTCTCTTAGTGTCTGTATAACATCTGTCCAGGCTCTTCTGGCTTTCATATTCTCTGGTGAAAAGTCTGGTGTAATTCTGATAGGCCTTCCTTTATATGTTACTTGACCTTTCTCCCTTACTGCTTTTAATATTCTATCTTTATTTAGTGCATTTGTTGTTCTGATTATTATGTGTCGGGAGGAATTTCTTTTCTGGTCCAGTCTATTTGGAGTTCTGTAGGCTTCTTGTATGATCATGGGCATCTCTTTTTTTTATGTTTGGGAAGTTTTCTTCAATTATTTTGTTGAAGATATTAGCTGGCCCTTTAAGTTGAAAATCTTCATTCTCATCAATTCCTATTATCCGTAGGTTTGGTCTTCTCATTGTGTCCTGGATTACCTGGATGTTTTGAGTTAGGATCCTTTTGCATTTTGTATTTTCTTTGACTGTTGTGTCGATGTTCTCTATGGAATCTTCTGCACCTGAGATTCTCTCTTCCATTTCTTGTATTCTGTTGCTGATGCTCGCATCTATGGTTCCAGATCTCTTTCCTAGGTTTTCTATCTCCAGCGTTGCCTCGCTTTGGGTTTTCTTTATTGTGTCTACTTCCCCTTTTAGTTCTAGTATGGTTTTGTTCATTTCCATCACCTGTTTGGATGTGTTTTCCTGTTTTTCTTTAATGATTTCTACCTGTTTGGCTGTGTTTTCCTGCTTTTCTTTAAGGGCCTGTAACTCTTTAGCAGTGCTCTCCTGTAATTCTTTAAGTGACTTATGAAAGTCCTTCTTGATGTCCTCTATCATCATCATGAGAAATGTTTTTAAATCTGGGTCTAGATTTTCGGTTGTGTTGGGGTGCCCAGGACTAGGTGGGGTGGGAGTGCTGCGTTCTGATGATGGTGAGTGGTCTTGATTTCTGTTAGTAGGATTCTTACGTTTGCCTTTCGCCATCTGGTGATCTCTGAAGCTAGCTGTTTTAGTTGTCACTGTTAAGAGCTTGTTCTTCAGGTGACTCTGTTAGCCTCTATAAGCAGACCTGGAGGGTAGCACTCTCCTTAGTTTCAGTGGGCAGAGTATTCTCTGCAGGCAAGCTCTCTTCTTGCAAGGCAGGTACCCAGATATCTGGTGTTCGAACCAGACTCCTGGCAGAAGTTGTGTTCCACTCACTAGAGGTCTTAGGATCACGTGTGGAATCCTGTGTGGGCCCTTGCGGGTGTCAGGCGACTCAGCTGGCAAGGTAGCCCAGGGCTCGAGTCAAGCGGAAGGGACTTGTGCCCCAGATCAGGCCCGGGTAGCCTGCTTCCCTATGTACCGCAGTCTCAGGTTCTGCGGGATTGGATTGGGGCAGGCGCTGTGTTCCACTCACCAGAGGTCTTAGGGTCCCGTGGGGAGTCCCGTGTGGGCCCTTGCGGGTGTTGGGCAAGACTCTGCTGGCAAGGTAGCCCGGGGGTCGAGTCTCCAGTCGAGCGGAAGGGACTTGTGCACCAGATCAGGCCCGGGTAGCCTGCTTCCCTATGTAACGCAGTCTCAGGTTCTGCGGGATTGGATTGGGGCAGGCGCTGTTTTCCACTCACCAGAGGTCTTAGGATCCCGTGGGGAGTCCTGTGTGGGCCCTTGCGGGTGTTGGGCAAGACTCTGCTGGCAAGGTAGCCCGGGGGTCGAGTCTCTCTCTTTCTAAATTTTTACTTCTTGTGTATTGAATAAAAGGAAAAAAAAAGAGTGACTGTAATCTTGATATATTTTGAGTCCATTTATTTGTACCTGTATTACCTATCATTTTAAGCAGTTTTTAAGTTTTTCTTCTCTTATGTTGTATCTTCACATTTTGACTTTATTATTTTTTCCATTTGTTGCACGTTGTATCTACAATTGGGAATATTTTTCTTTCTCCTTTTTTCTTTTGAGATAGTGTCTGCTGATATTAGCATGCTTGCTTCAAATACCTTGACTCAACTGATACCTTTGCCTAGGTAGTAATTTCTTATTGGATGAATAGTTTGCAAATCTTATTTTGTAGGCTTCCTCTTTATTGTACTAATTCTTTTCATGAAGATGTAATTCTGTTTTATTTTTATTTGTGATTTTGATGTCATATACAAAAGTCTTTGTGTATTAGTATGCCAAAGCAATTACCTTATATTTTCTTATACTATCATAGTTTTCATATAGTAATTGTTTTGAATTGCTTTTCTGATTGGTGAAAGATAGAGATTATAGTCTCACTCTGAGTCAGCTTATTATGCATGGGTTATATGTGTTCAGGAGTTTTTTTCATGCAGATTTTACAATTTGTTGGCTTTCTTTTTTGCCTTTAGTAGTTCATAATAATTCCTAATGATCCATTGATGTTTCTGTGGTATTGGTAATACTACTACCTTCTTCATATCTTTTCATTTACTGAGATCTTCTGTTTCTTTAGTACACATAAAATTTATTCTGTTTAAATTTTTTAAGTGTTTTGTAAATCTTATTTAAAATCTCATAAAATCTCATCTTTAGTCTTTCAACCTACTAAGTTTGAGCTTTTTTTTTTTTTTTTCTGGTTCATCAATAGGTTGCTTATGTAAACTGGTTTTACTTTTTTGATATAAGTACTTAGTACTATTTCTGTATCACTTAAGTTTTGGTGATATCATATTTCCATTTTATTTCAAGAAATGTGAAAATTTCACATAAGTTCTTGAAACTAGAAGGCCTTGGGGTCATGTTATTTAATCTTTATATATTCATAATTTTTATAGTTCTTTAAAAATTCATGTGGTCAGAGAAAATACATAATTTTGTATTTTTCAACTTTGTTGAGAAATGTTTAGTAGTGTAATATATTATGGACTATTCTGGTGAATGTCCTCTGTGCTGATAAGCAGAATGGTATTCTGTAGTAGAGTGAAATATTCTATAAATGTCTATTAGGTGCACTTGGTCTATAGCTTACTTCAATTCTCATTTTCCTGTTTTCTTTCTGGCAGATCTGGTCATTAGTGAACATGAGATAGTGAATTTGGTGTTTGATACATGTGTATTTTATAATTGTTTTTTTTTTTTTTTTTTTTTTGGTTTTTCGAGACAGGGTTTCTCTGTATAGCCCTGGCTGTCCTGGAACTCACTTTGTAGACCAGGCTGGCCTCGAACTCAGAAATCCGCCTGCCTCTGCCTCCCAAGTGCTGGGATTAAAGGCGTGCGCCACCACGCCCAGCCCTATAATTGTTTTATATTTTTATCATTGTATAATGATCTCATTTTCTTGTAATTTTTTTAATTTCAAATTTTGATATAAATACAGCTAGGCACTCCTGGGTTCCATTTCCATTGAACATCAGCTCTCACCTCCAATACTTTCATTTTAAAAAATAATATTTCTTTGACAATTTCATGCATGTATACAGTTGATTATATTTGCCCCCAGCTCCCCTCTCCATTTCTCCCTAGACCCCATCCTAGTGTGTCCTCATCCTACATTCATGTACTGTCCCTTTCTTTTGGGAGGGGGATCCACTGGGTTCCAATTAGTGGCCTCTTTTTGGAATGCTGACTGATGCTGGCTTGATCTGTATAGGTCTTATGTAGGTAACCATAGTTACATTGAGTTCACAAGTGCAACCACAATGCCGTGTTTGATGACAGCATTTCACAGCACTCCTTCTTGTCTTCCAGCTATTATACTCTTTCTGCTCCCAATTCTATATTTCTGAGCATTGGGGGTCAGAGGATTGATAAATATGTCCCATTTAAGGCTTAGCACTCAATAATCACTTCTTCTCCACCCTTTGACCAGTTATAAAGTTTCTGTATAATAAACTGTTGTCCACTGTGTGAAGAGTTGTTTTGTCCAAGGCTGCAATCAGCACTAATATATGGGTTTAGAAGGTAGGTTGACAGAATGTCTGCTTAACAAAGCATAAGTAACATTTGATTAAGATTTACTGTGTCTGGCATGAATTTCCTCCTGTAGAGCAGACTTCTGATCCATTCAGAAAGCAGTTGGTTACCTCCATGGTATTCATACTTCTATCATACGAGTGGGTACATCTTTCCTGGCATGTAGGTATTGTAGCATTCTGCATACTCTGTTGAGTATTAATGACTTTTTCTCCTCCAGTGGCACTATCCAGAACTCTGAACATCAGCCACCAGGGAAAATATTTTCAGGCCATTTCCAACTCGATTTCTCTTTGTTCTGCAAACAAAATGTTTTGTGTATTTAGCAGTAGGTTCTTACCATCTCACTATTAACTTGTAGGGAGTTTTCCCATACCTGCCACTGAGATTTTAACAGTCTTGTCTTCTGAGAAGCTTTGTCCACCCAAGCAGGGTACCTGTGTTCAACTTTTTCTTTTGAATTTTACTTTTTAATTAGCTTACAAAATAGTAGGTTTCTATAAGGACTTTCCATCTAACCTTAGTTTAGTTTGCTTAACCCACCTCTCAGCACTCCTTCACCTGTCCCCAACTTAAACCTTATTAAGTGTATTTTATCCCTTAAGCCCTTAAGGTCTCTTCTCTTTTTACCTCTTATGAGCACTTTCTAGCTTCCTGACCACTAAAGACACCCCAGTTTAGATATACAGCTCTTCACACCTAAGATATATATTGGGGAAGTAAATTGTGGTTTTCTTGCTGGGCCTGGGTTATTCCACTTACTAAGTATTCCAGTTCCATCCATTTCCCTCCAAATTCTATAATTTCCCCCCATCTCTGTTTTTACAGCTGAATAAAATTCCATTGTGTATATGTTCCACATTTTCATTATCCATTCATTAATTGATAGACATTTACTAAGTAACTGTTGTGAATAGGGCAATAATGAATATGGATGTGGATATATTTCTGTAGGCATATATGGAGTCCTTTGGGTATATATGCCCAGGAGTAATGTATCTTTTTTCAGGTGTTGAGAAACCACTTCATTGATTTCTGTAGTGGCTATACTAGTTTACATTCCCACCACCAACAAGAATTCCTCTTTCCCCACACTTTTGCCAGCATTTTTTACCATTTGTTTTTATTAATCATAGCCATTCTGACTGAGGTAAAATGGAATTTTTAAGTAGTTTACATTTACATCTTCCCTGTGTTTGGTGGTTTTAACACTTTTAAAAATGTTATTAGCCACTTGTATTTTTTTCCTTTTAGAACTTTGCTTAGTTCCATGATCCATTTTGTTAAAAAAATTTTTTTTGTTTTCTTGATGCTTGCTACTTTAATTCTTTGTTTATTCTAAATACTAATCCTGTGTTGAATATATAGCTGGAAAAGATTTTCTCACTCTGAGGCTCTTCATTTGATTGACAGTTTCATTTGCTATACAAATACTTCTTACATTTAATTTTATGAGCCTCAGGTTTGTTGATTATTCCTGAGTGATTGGAGTCCTATTCAGAAAGTTCTTACCGATGCCTATATCTTGACATGTGCTCCCTACTTTTTTTTCTAGCAGTTTCAGAGACCATTAATAATCACAGTTAATCTTAAAAGGTATGTATTGATTCCTGTTACTTTGTTGATTTCACAGCATTTGTTTTTTTTCCCCCTTCTATCTGTCTTGCTTACCCTATTATTCTAGGGTATTATTTATGTCCTGTGGCCTTACAGATCATTTTGTTTTTCTCCAGTCCAAAGGATTCCTTCAAGTTTTTTTTTTTTTTTTTTGTATAGCTTAGTAGTCATGAATTTTTTTAGCCTTTTGAAAACATTTTTATTACATCAAGTTTTACTTTTTTCTTCAATGATGACTGTTAGTTTTATACCTGTCTGGGTTGGCAGTTGTCTTTCAGAACTTGAAATACATCTACACAGGCTTGCTTGGCTTTTGCATTTTCAATTGAGTAACCTGTTTTATTCTGATGGCCTGTGTATGACTTGGACTTCTCTTTTACTATTTTTAAACTTTATTTTGTATGTTTAGTGTTTTAATTACCACATGATCAAGGGAGGTTCTCTTTTCTTTGATTTTTTTTTTTCTTTGTTTCTTCCTTCCCCACCCCGTTTGGTATCCTAAATGCCTCCTGTGTTTGAATAGCACCTCCTCCCCTAATTCTAGGAAACTTTCCATCATGATTCACTTTAACAATGTTTGCTGTGCCTTTCTTCAGACTTTTCTATGCTCCTTATCCATAGGTTTGGTCTGTTTAAGCAGTGTCAGCGTGCACCTTAGACTTCCCACTGGTCTAAGTGTTCTCTGTCTGTCCTTGTTCATTCCACAACCCCAGCCTCTGCCTTAAGCTCTCTTCCTACATCTGGGGAATTCTCTTAGGATTATTTAAGGCATGTTTCGCCTTTAGAACTAGGTTCTTTTTCTTTTATTCCTACCATGATAAATTTGTTCCTTTCAGAATTTTATTTATGCCTTATTTCCACTGTAACTTTCTTACTGTTAGAGCTTTGTCTCTGTCTGATTGTTCTAGTTCTACTTTTTTCATGCCCAGATATTGTGTCTCTTTGATCTATGCTAATGGCTGAGACCTAAGAGCTTTTTACTTTACTTGACTTACTATGCTTTTTAATATCCAGCATTTTGTCTTCTCTTCTCTTCTCTTCTCTTCTCTTCTCTTCTCTTCTCTTCTCTTCTCTTTTTCTTTCTTCCTTCCTTTCTTCCTTCCTTTCTTTCTTTCTTTCTTTCTTTCTTTCTTTCTTTCTTTCTTTCTTTCTTTCTTTCTTTCTTTCAATTCATGTAGAATTCTTTTGTATCTGGCTTTGTCCTGCTTATTTCATTCAGCTGTTTGTGTCCTCGGTCAGTAACTTTGTTCTTTGATTTATTTTAACACACTTAGATTTCTGGAATTTCATCTCAACTTACTATCTAACTAGATGCCATGACTGTAGCCTCAGTGATTTTAAAAAGAGTTATGTTTTTTTTCCTTTTTATTATGCATCTGGTATTACTTTGTTTGGTTTTATGTATGTATTATCAGTTTTCATTCTTTCAGTTGAAGTATTTGCAGTGTTCATGTGGGCCTTGTATGTGGTAGAGTTGAGTGTATAGTGAAGACCTCAGCTCCTCAGTCTAGGAGGTCAGGGTACCTGTTGTAAACTCTGGATTGTTCCCTGGATAGGATATTAACTGCTAAAGCAACCACAGCTTCTTGTTATTACAGGTGTTAGACTAGTCAGTTAATAGCAATAACCTCATTTGAATTTAGTATCTGTGGGAGGATAAACAACCAAGGGTGGTATAGAGAATTCTCATATTTTAGATAATAAAATAAGGACTTGGAGGGTAAGGATAAGGATTAAATATTAATCTTGAAAACAAAATTGAAGTGGGTAAAGTAGTTGGGGGTTTTACTGGTTTACAGATTTTAGAGGTTGTTAAAGCTATGACGGCACAAAGAGGCTAAGGAGGGGAGAGAGAAGAAAACTTGTAGGAATATGGAGTATTTGAGATGTGGCTGAAGCATATAGTAAACAGTGGTTTATAGTAAACTGAGTAGAGAAACACAAAAAACAGTCCTGAGACCTGACTGAGCAATCAGACAAAACTATCATCATAACTGTAAGTACAAGAGTGGAGGTTAAGTAATAGAAAGTAAAATAAAAAGAATGTTTATTGAGTAAGTCTTTGTGAGTAAGTAGAAGTGAAGTTCTGAAATGGCTATGGCTCCAACAATCTCCATATGGGGCCTGTGCAGGAGTGGAGAGTTGAAACCTACTTTTAATCTATTTGCATGGCAAGACCAGTTGCTTGTGTGCCGTTCAACTAGTAAGCTAAGTGAGGATGTGTCCACGGTACTTTACTTTTCCTCCTCTCTTGAAAATTGTCTTTATATTGGATTTCCCATAGTTTTTCTACAATGTATTTAGTTGTTCAACTTTAGCATTTGTCCTACTTGGAATTTGGTAAGGTTGACGGATATGTATACCAATGGTTTTCATCTATTTAAGATGGTTTTGGCCACGAACTCTTTAACTTTTTTTTTCTGTTCTTCTGGGACTCATATAATGTGTACCCTTCATGGTATGTATCTGAGGTGCCTTTCATCGTTACTTTCTTTACAGACTTAGAATCTCTCATGTCTGCACCTTTGGTCGTTTGGTCCTAGCTGTTCAAGATTTGTTGTTGAGCCATTCTAGACAGTTGTACTGTTTGTTGTTTTCTATCTTTCTCGTTTTCTTTGGCTTCTTTTTATAGATTTTTTTTTGTTTGTTTGTTTTTGATATGTCTGTTTTTCATGTGGTTAAAATATTAATTTGAAACTATTCTTTGATCTTTGTTTTTGAGACAGTTTCTCATTGTTTGGCTTGTGATGTCCTTGATTTTGTGATCCTCCTATCAGCCTTCTAATATCAGGGATTATATGCTTGAAATTTTAAAAATTTCAGACAATTTTTTGAAGCTCATTACATATGCAGGTAGTTCTCTGATTATGATGGAATTACATTCTAATAAATCCCTTGTAATTGGAAAATGAATTTATTGCACCAAAATCAGCCACAGAGTACACTGAAGATCCCTGTGATCTTGTGCCTACCTGGAACCTGCAACTTGTTATAGTTGCCTATCATCACAAGATAGTTTACTACATTTTCTGTAGCCTGATAAGATACTAGAATTGAAGTATGGTTTCTTCTAAATACATACTGCTCTTGAACAGTTCTAAAGCTTAAGAGCTGTTAAATTGAACCACCCAAGATCAGACTGTTGGTATTTTAAGTAACTGATGGGCAAGGTTTTTGTTTGTTTGGTTTTTTTCCTTTGTAAATTCATTATCTCCTCCCTTAGTTTTGCTCATAGTGTTTGTTTGTTTGTTTGTTTTTTTAATCTTTATAGGTTTTTACTTGTTTGTTTCTTAGAATTGTACTTTTAAGTAAAGGTGACAATTCAGAAATCAAATTTTTACCTTGTTCTTTGTTATATGCGTTAGTGTTATTTGCCACTTTTCTTCTTGCTTTAGTTAATTTTCAGAAGCAATACTGTATTGTGGCCACTAAAATCTTTACTCAGAGTATTAGTCAGCTAATGATTTGTATGAGATTGTCTTTAAATGCCTATAACGATAAATCTTTCCTCTTGCTTTGTGGTTCGGTTTGGAACATATTTTCACTACTAAGCAGGAACTTTACAACTTCTGTTATCTTTGTTTCCTGCCTAGGCATAGTTTCAAGGTCAGAGGTGAAACTTGAGCTGTGGTTTAGCCTTTTCTCTATATAATTCAACCCTTTGCATGTGGATGGTCAAGCCCTTATGGATATTGTATTCTCAAGCTTTTCATTTGGTCAGTCTGTTGTTTGTTTTGCCTCTTACTGGCTTCCACATAGCTAAAACTTGCCAGTAGTAGTTTTCTGCACTCTGTTACCTCTTACTCAGGCATGTGGAGAAAAAACCCTTCAGCTATGGACAAGTCAGACAAACCCCATGCAGACCAGAGAGTGACTAGTCTTTATCAGATGGAACAGGAAGAGCTTTAGCTCCGCTGCTCTGATAGTGTGGATTACAAGTAAAACCTTCAGAAATCTTTTCTCTTAATCAAATTTGTCTTTTCCCTTAAAAGAATCCTCTCTGGGTATTGCAGTCTTTTGGTAAAATTTTCAAGATGGCAAATAGAGTAATGTATTGCTTAAAGACAGGACCATAGTCTTAGAAATACGCTTTTTGGAACTTTATCTTTGTGTGACTATTTTAGAATATATTTATGTAAGCCTAAATAGCAAAGCTAGGAACCCTATCTCATCTCTTGATGCAATTCAATCCATATGGTAAATATGAGATGGCGAAGTTGCTATGATGTAACAGGGCGTGTAATTTACAATAATTTTTTTAAATTTGTGGGAATAATATTTCTAGTATACTATAATGCATGAACAAGTAACAGTTTTATTGTCATTACATATTATGTACCCTACATAATAGTATATTTTATAATCTTATGCAATGGGAGCACTGCCATATTTAACACCAACAAATACTCAAATAATGCATCATGCTTCAGTATTACAAAGGCCATAATTTGCATGGAATGAAATGTTTTCAGCTTCATTTTAATCTTAGGGCAGGAATTACCATTACATATGTCATCTCTTACAGATAACTAGCTCTTACTCTTGCATCCAGATAGAATGAAATAGTTGATTCTGAGACAAATATGAACATTCAGATTGCCACGAGCATGTTCGATAGTGCAGGAGATCAAGATGAACTTCTATAGCTATAGAGCAAAAGGAAGCCATTAAATCAATGCATTTACCCAATTCATTGGAAGAGGAATGTCAGATAAGTGGGAATTCTCTTCATAGACTTTAGATGCTACCTTATTCTTAGCTTTAGGCCTTATGGAAGCTGATAGTTTACTTAAAATAGTATATCCTAAAAGTTGCAGCCATGTTAGGTCTAGTACAGGAATTGGTAATAACTATGAAAGTGCAATCAAGATAGCCTAGGATAATTGTGTCTGTTGATTTGTAACATTCTGTCTCTACATTTACATTTTAATCAGTCACTCTCCTGAATCTTCAACACAGATTTAGCCATGTTACTGATCTAAGTTGATAGTAGAACCACTTTTATTTTTATTAGTTTTGTTGTTGCTTTTATGGAGTTGCAGGTTTATTTGAAGGGCCTTTCCTATGCTACTTTTGACTACTTTTTAAATTTTGTTTTTCTTGAATGAATGTTTAACATGGTTGTCCTCTGAGAGGCTGCATCCAGCAGCTGATTCAGAAGAATGCGGAGATCACAGCCAAAGGTGGATGGAGCTTGGGAACTCTTACACAAGAGTTGGGGGCAGGATTCCACAGGAAGACCTACAAAAGTCAACTAACCTGGACCCATGAGGGGTCTCAAAGACTGAACTATCAACCAAAAATCACATACTGGCTGGATCTAGACCTCCCTGCTCATAGGTAGCAGATGTGCGGTTTGGTCATGGGTATAGAGCAGTTGGAGCTGGGGCTTTTCCAAAAGCTATTGCCTGTATGTGAGATATGTTCTTCTAGCTGTGCTGCCTTGTCTGGCCCCAGTGGGAGAGGATGCGACTAGCACTGCAAAGAGTTGATATGCCAGGGTTGGGGGATACTCAGGAGCCCCCCACCCTCTCAGAGGAGAGTGGGAGGAGGAAAGAGAGGTGACCAGGAGGAAAGGCAGTGAGCAGGATGTAAAGTGAATAAATAAAATGAAAAAACAAAACAAAAAAGAAATTTATCCATTTCTTAAAGCAATTTTCTATTCAGTTCTACTTTAGCCAGGTTTTTTGTTTTGTTAGTTTGTTTTTCTGGTTTTGACTGGTGTTGTATTCATAGTTTCTGTTGATAAATGAGAATAAGATTTGAAATCTCCAATATATTTTATATCATATCTTGGTAATATTTTGTTTTTGTTTTTAGCTTTTGAAAGATGTCCTCATTCTTGTTTATCTTTTGATGTGTTTGATCCTTTTATTTAAGGTCTTCTGTTTGTTGTTATCATGGTCTAGTTTATACTACAATGTATTTTGTTAAGTGATATCCTTTTGTAAACTTCTTTGATTATATTGTGACCTGTATCAGCTTACTCATTGTGTTTTTTCCTTGAATTAGTATACAAAGTTAAGGGTTTGATTACAGCCTTTTCCTATATATGTACACAATTTTACTTTGTTTTTATTTAATCTTCCTCTTCCAGTGTCCTCCCCCATACACCCTAAGCAATCTCTCCCCCTCCCTCCTTCCCTCCCTCCTTCCATCCCTCCTTCCCTCCCTCCCTCCGTCCCATTAGATTTATTTATTTATTTGCTTGACATTACAATATCAGTCCCCCTCTTCCCAGTACTCCCCGTGCAGATCATCCTCCCATTAGATTTATTTATTTATTTGCTTGACATTACAATATCAGTCCCCCTCTTCCCAGTACTCCCCGTGCAGATCATCCTCCCATTCTGCTCTCCCCTTCTCCTTTGAGAAGAGGAAGCCCCCCTCTAGGTATCCATCACACCCTCCCCCCCCCCCCCACATCAAATCCCTGCAGGACTTGGTGCATCTTCTCCCACTGAGGCCAGACAAGACAGTGGAACCAAGGGAACAGGATTCATAGGCAGGCAGGCAGTGGATTCAGGGACAGCTCTTGCTGCTGTTGTTGGAGAACCCTCATGAAGACCAAGCTGCTTATATGCTACATGATATGCAGGGGGCCTAGGTCCAGACCCTGCTTGCTCTTTGGTTGGTGATTCAGTCTCTGGGAGCTCCCAAGGGTCCAGGTTAGTTGACTCTGTTGGTCTTCCTGCCATCTTTGAGTTCCTCAGTTTTCTTCCAACTCTTTCATGAGACTCCCAAGCTCCATTTAATGTTTGTGTATGGGTCTCTGCATCTCTTTCCATTGGCTGCTGGGTGGAGCCTCTCAGAGGACAGTTATGGTAAGCTCCTGTCTGCAAACATAACAGAGTATCATTAATAGTATCAGGGATTGGTTCCTGCCCATGGGATGGGTCTCAATTTGGGCCAGTCATTGGTTGGCCATTCCCTCAGTCTCTGTTCTGTTTTTGTCCCTGCACATCTTGTAGGCAGCACACATTTTGGGTCAAAGGTTTTGTGGGTGGGTTTTGTTGTCCTTATCCCTCCTCCCAGCCTGGCTACAGAAAGTGGCTACTTTAGGATTATATTTCTGACTGCTAGGAGTCTCAGCTAGAGTCGCCCTCATAGTCACCCTGGGGCCTTCCCCATTCCAGGTCTCTGTCATGTCTTAGAGATTCCCCACCTCCTACTCCCAGCCAAATTTCCTTTTCTCTCCCCTGCTCTCCCTATATCTGATCTCCCTCACACCCTACTCCCCTCTACATCCCCTTTCCTTCCCAGTTTCCTCCCTCCATCCTCCTCTGATATAAAAGATATATATTTTATTTTTCCTTCTGAGAAAGAAAGAAACCATCCTCCTTGTTCTTTGGCTTCTTTGGGACTATAGAGTTTACTGTGGGAATCCTATATTTTATGGCTAATATCCACTTAAAAGTGAGTAAATACCATGCATGGGTTTGGGTTACCTCACCCAGGAAGTATTTTCTAGGTTCATCCATTTGCCTACAAAATTCATGATTTCCTTGTTTTAACAGCTGAGTAGTGTCCCATTGTGTGATTTAACCACATTAAAAAAAAAAAATCCATTCTTCGGTTGAAGGACATTTAGGTTGTTTCCAGTTTCTGGTTGTTATGAATAAAGCTGCCACTAACATAGTTGAGCAAGTGTCCTGTGGGATGGTGGAGCATCTTTTGGGTATATGCCCTTCCTGGGCTCTTTTGCTGATCTCTTATATCCAGCTCATCTCAAGTGATCCTTCTTTTAGGCCAATTTTTTTAAAACTTGTTTTCAATACTTTATAATTTTTTTCTATTTATAGGTTGGCCAACCCCCTGTCTTTTGGTATAGGGTTGTTTATTATTTTATTTGTTGTATGAGAGGCTAGAACCGCTTCAAATAAATAGCGTTCTCTTGTCTCTTCTGTTTTTGTGTTTGCCTAAAGACTCATTAAGCAATGGTTGACGCCAAAGGCTTTTTCAGCAGTAATCTTCTGTTATTGTGAAGGTATACTATTGATGTAGTTATAAATATGAAGGGAAAAGAGATTTATCAGTTGATACATAGGTTTAAGGGACCCTCAGTTGAATATTTTTCCATCTGTTACTAAAAACTAGAGGGGCCTATGTGGAGTACTTTTCCTCCTCTAGATCTGTTAAGCCTTACTAAAATTATGATTTGAAGAAAATAGTTTTCTTAGTGGTAGTACTTGTGGGAGACATAATCAGCAGTGTTTGGATTACCTATTTTTGGTTATAAGGATAGGAGTAGTAACTTGAAGTTCTTCTACATTTTGGACCATTTTTTTTCGAGAGCTCTAATGTATAAATTCTCTTATTTTAAATTTTGTGTCTTTTCCTATTCAGTATTCAACATTTTAAGATCTGTTAATGCTTTTTGGGTAATTTTCCTGAATCTGTTTTTCCTGTTTACTGAGTTTTCTTTTCAGTATGTCTAATCTCCTGCCTACCTCATTTGTTGGAGTTTTTCTTAACAACCAGGAAACTCCCATGTCTAGATCTTTGATGAGTTTTACTTTTCTGGATCTGAATGCTAGATAATTGTTGCATGGTTACATCAATCAATTTTTCTTCATTCATATAGGTACATTAAGAAATATACCTATAAAAATTTGTTATTGGCCAGCCTGGTTTACAAAATGAGTTCTAGGACATCCAGGGCTACACAGAGAAACCCTGTCTCAAAAAACCCCCAAAAACAAACAAAAAAAATTGTTATTGGTATCTTGTTATTTAATATAACTTTTCTTAATACTCAAGATATTTTTGACCACTGTCAGAACAAAGTTTTCCTTTCACATTTTGGTGTTATCTTGACAACAAATTTTCTTCTCTCTTGAAATATTTGCATTTCTTCGTGTATAATGTTAATATAAATATTCCGAGAAGACTTCTTCTCTATGTAAAACAATTTGTTTTTATTTTACGTTTATCTATTCATGTTGGCACGTTTTAGTCACAGGATAAAAATATAGTTGTTGGTTCTCCTACCATGTGGTTCCTGGCAATAAACCTCAGGTCATCAGGTTTGGCAGCAAGCAACTTTATTCTCAGTCAGTTCTGAGAATAAAGAGAGGCCAGAGACCTCTTTTTATACGAATCACTCATTCTTTCTTAAATAGAATTGTTATGTTTTGGTTAGCAAACTATTTTTAAAGGGTAATGTAGAGTTTATATGGTAATTTCTAAATAAACCATGATTACTATGTATGTGTTTATGAATATGTGTGTATGTATTTCTTTTTGACAAGTGCAGATTTTAGGATCATACACTGAAATCTGGAAATAACTCTTTTGAAGTTACTATTTATGGCTGTCTTAAAGTATTTTCTTATTATATTCATATAATTTCTTTAGATGTGTGTCACAGATAAAGCAGCAAAATTACTATGTTGTTCTATAACATATGCCCTGAAATTGCAATTGTCATGTTTTATTCTTGTTTTCTGTTTAAG	ATTTATGGCTGTCTTAAAGTATTTTCTTATTATATTCATATAATTTCTTTAGATGTGTGTCACAGATAAAGCAGCAAAATTACTATGTTGTTCTATAACATATGCCCTGAAATTGCAATTGTCATGTTTTATTCTTGTTTTCTGTTTAAG	GCAATCCTTTATCACAGGATATTATGAGCTTATACCAGGACCCAGATGGAACCCGAAAGCTACTGAACTTCATGCTTGACAATCTTGCAGG	TAACGCTTACTGACGAAGCATTGAACTCTACAGATGCTATCAGTAGCTGATGCACCACACACTTCTTAGACAGCTGCTTAGAGGAATTTCTGGCTTATGTAGTAATTAATGAAATAGGCAGTAATTATGAAATTTATGAGATTTTTTTTCCATGTGTGAGTACTTTCTGTTTATGAAGCGATGTGATGAGAGTTTTAGTTATACTATCCTGTAGGAATTTTTACAATTTACTACAACTATGGCTACTACTACTTACTGCTACTACTACTTACTACTACTTTTGCTACTTCTGAGATAGAGTCTTACTGGAGCCCTGGAGTGCTCTGGACATTATAATGTAGACCTGGCTGGCTTCAAACTCACAAGATAATCACTTTCCTCTGAATGTTGGAATTAAAGATACAAGATGGATTCATATATGCCATACATGTAGAGGTGTCAGAGGCCAGAAGAGGGTGTTAGATTCTCTAGAGCTGGAGTTGTAGGTGGAAATAATCTGTCTTAAAGTGCTAGGAACTAAACTCAGATCTTTTGAAAGAGTAGCAAGCGCTCTTAACTATAGAACCATCTCTCTAGTCTCAGGATCTTTACATTTTGTAGTATAATCATTGAGATAAAAATGGCTAGTAATTCCAAGGCTTATGAACTCAAGATTGTCTTAATCACTAAGATAAATAGTTACTTGAATTTGGTACAGATTTTATGTAAAAGTTTACCTGTACTACAATTATTGTTTTTTTTTCTTTTTGTTTTTACTTTCAGTATAGTGTTCAGTAAATTAAATGAGATAAACAGTACTTTATTATAAATTTGGCTTTCTGTAAGATAATTTTTCCAACTGTAAGTTAACAAATATTCTGTAGACCTTTAGATAAGCTACCCTAAGGTATGATTCAGGTTAAGTGTTTTAAATACTCTCTTGATTTAGTCCAGAGGGTCTAATTAGAACACAATCCCATTATAAATCAAGGTTTGTCTATAGTTCAACTCATTGTACATATGTGGAACATTTGTGAGCGATCTTTAAGAATACCAGAGTTACAATGGTTGTAGTCCGTATACAAATTTATTTTACATAAGAAGGCTATTCTGTATATAATAACTTAAAAATTTTTTGATATTATAACTTCTTATTGTCTTACTTAAGCATTGAAAATATGGGTATAAGTGTGAGATTAATTCTAATTTACATTTTTTGAGTAATGTCTTTCTAAAAATATACATATTTTGGTTGTGTGTGTTGGTTTTGTATATGTGGGGTCCACGAACTTGAATGTATGGGTATGAATGCCTGTGTATGTGCACACATGCTGAGTTATCATACTTTCCCCTTATTGATTACCTGGAGACAGAGTTAATTATTGAACCAGAATTAGCTTTTTTCAGCAATGTTGACTGGCCAGCAGCCTTCTTGGGATATGTCTGCATACTAGTGTATGCAGGTACAACCTCTTTTTATGTGATACTGGAAATTTGAGCTTAGGCCCTCATACTTGTAGAATATGCACTTTTTTTTTTACCCACTGAGCTATCTTCTTTGTCTCTACACCTGGCCCCTTAAAAAATTAAAAACCCCATTTATTTAATTATTTATTTAACAGATTTATTATAGCTTTGGCTGGCCTAGAGCACACTATGTGGACCAAACTGGCCACAAACTCACATAAATAATCCACTTGTTTCTCCTGTCTCCTAAGTGCTGGGTTGGAGTAAAGTTATATGATAGTCCTATATGTGTATGTTTTTAAATTTTACTCTGAACCATTTGTTGATAATTTTATTGTTTCATTGCTGGTTTTAAATGCTGCATGAGAAATCAAGTGTGGAGCAACTGATGTAACTCAGTAAAGAGGCTGCCTAGCATTCACAGAGCTCTGTGTTGATTCTAGTGCCACATAACCTGCATGTGGTGCCAGCACGTACTTGAAATCTCAGCACTTTGGAGGTAGACAGGGGATGATCAGAAGCCTAAAGTGGTCCTCAATTACGTTTGAAACCTAGCCTGAAATATATGGAAACAGAAGGAAACAATATTTCCTATTTAAAAAATTTTCATACAGTACATTTGGATCATATTCTTTCTTCTTACTCAACTCCTCCCAAATCCTTCCCACCCAAATACATACATGTCTTTTCTATCAAAAACAGAAACAATGAGAACAAACAAACAAACAAAAAATAATATAAAAAAATAAAGCCACGGGTCCTTCCATGTGTACTCTTTGGTTGGTGGTTTAGTCCCTGCGAGCTCTGCGGTATCTGGTTGGTTGATATTATTCTTTCTATAGGGTTGCATAGGAACCCTTCAGTCCTTTCTCTAACTCCTCTATTGGGGACCCCATGCTAAGTCCAATGGTTGGCTGCGAGCATCTGCCTCAGTATTTGTCAGGCTCTGGCAGAGCCTCTCAGGAGACAGCTATATCAGGCTCCTGTCAGCAAGCACTTGTTGGCATCCAAAGTACTGTCTGCATTTGGTGACTGTATATGGGATGGATTCCCAGGTGGGGCAGTCTCTGGATGGCCTTTCCTTCAGTCTCTGCTCTGCACTTTGTCCCCATATTTCCTTTAGACAGGAGTCCTCTGGGCTAAGAATTTAGGGGATGAGTGGGTAGTCCTATCCCCCAACCAGGAGCCTCTACAGGTTCTCCCTCCCCTTTGTTGGCTATTTCAGCTAATCTCATCCCTGTTGGGTTCTGAGAGCCTCTTGCTTTCTTGGCATCTGGGTCTTGCTTGTGGCTATCCCCAGTTCCTGTCCCCCATACCTACACACCTCTGTTCAAATTTCTGACCCTCCGTATATCATCCCTGTCTCCTCTCATACCTGATCCTGGCCCCCATTTTCTCCCTCTTCTTCCTCTCTTCCTCCCAAGTTCCTCCCACCCTCTACCTCCTGTGATTATTTTGTTCCCCCTTCTAAGAAAGACTGAAACATCCACATTTTGGTTTTCCTTCTTGAGCTTCAGATGGCCTGTGAATTCTATCTTGGGTATTCTGAGCTTTTGGGCTAATATCCACCTATCAGTGAGTGCATACCGTGTATGTTCTTTTGTGACTGGGTTACCTCACTTAGGATGATACCTTTTAGTTCCACCCATTTGCCTAAGAATTTCATGAAGTACCACATTTTCTGTATGCATTTGTCTGTTGAAGGACATCTGGGTTCTTTCCAGCTTCTGGCTATTATAAATAAGGTTGCTATGAACATAGTGGAGCATATGTCCTTCTTATATGTTGGAGCATCTTTTGAGTATATGCCCAAGAGTGGCATAGCTGAGTTCTCAGGTAGTACTATGTCCAATTTTCTGAGGAATGGCCACACTGATTTCCAGAGTGATTGTACCAGCTTGTAATCCCACCAACAATGGAGGAGTGTTCCTCTTTCTACACACCCTTGCCAGCATCTGCTGTCATCTGACTAAACCACCAACCAAAGAGTCCACATGGAGGGACCCATGGCTCCAGCTGCATATGTAGCAAAGGATGGCATTGTCTGGCATCAATAGGAGGAGAAGCCCTTGATCCTGTGAAGGCTTGATTCCCCAGTGTTGGGGAAGGCCAGGGCAGTGAGGTGAGAGTGGGTGGGTGGTACAGCACCCTTATAGAAGCAGGGAGAGGGGGTGGGGGAAGTGGAGGGGGGCAGGAGGGATCGGATCCAGAGGGGAAACCGGGAAAGGGGATAACATTTGAAATGTAAATATATAAAATATTTTTAAAAAAAGATTAAAAAATTATCCTTTCTGTGTTGGCCAGCAGATACTTCTGGGTATAGGGCCTGTTCAGGGATGTGGTTGAGTGAGAGACTTTGGAGCACTCAGCCCTGAAAAGGATGTCTTTATCAGATTTCTTCCCTTGAGACTCTTGGATCTATGCAGAAAAAGGTTTTAAGGACCAGAAACGGTAGATGACTCCAAAGGGGGAAAATGTGCCTATATATATATGGATTGTGGTTTGATGATAGAAGTATAAAAAGTCTTGAGATTAAAGACAGTAAAACTTCTCCCTTGATCTGATTATATTTGACTGTATGGGTAGTTTGTTTTTTATTAATTGATTTCAGATATCCTTTTCACAATGCTGTGATAGGAACTGGAGAAGTGATGCAGCCATTTAAAGCACTGGTTGATTTTTCTAGAAGACAGAGGTTTAATTTCCATACCTACATAGGTTTAATTTCCATACCTACATGGAAGCCTACAACCTTCTCTTCAGCTTGATTGTATTGTGGTTAGAGAATGTAGTCTTTTTATTAAAAAATTTAATACCTTATAAGCCAACATATTCTTAGTTTTTGTAGGTGTTAAGCATGCACTTCGGAAGAATAGACCTCTGCAGTTGTTGATGGCAGCATTCTATTATACCAGTTTACGTTTGTTGGTGACACTGTACTAGTGTGATTAATGTATATTTAATAATTTGGTTTTACTAATTGTTTAGAATTGCAAATGTACTTGTTTCTTATTATCTACCTCAGAAGTTTAATTATGTGTGCTAAGGATACATTTTTGTGTATTTCATTCTTTCCTAATCTTTTTTTGTATCTTTTTAACTTAGTGCTTCTTTCTTCTGTTTGGTTTATATTTTGTTACTTTTTGTAACTAAAGGTAGTAACTTAACTTATTAATGGAAATCTAGCCTCTTTTAACATAAATATGTGTGTGTTATGTTTTCTTTTGTTTTTTTGAGACAGGGTTTCTCCATATAGCCCTGGCTGTCCTGGAACTCACTCTGTAGAACAGGTTGTAATTGTGTTGTAGTTATGCAAGCTTTTTTTTTTTTTTTTTCTCTGTCAACTTTTGCTTCTCATGTTTTTTTGTTTTTGTTTTTGTTTTTTTTTTTTTTTTTTTTTCAAGATTTCTTTTGGTTTTTTGAGACAGGCTTTCTCTGTGTAGCCCTGGCTGTCCTGGAACTCACTCTGTAGACCAGGCTGGCCTTGAACTCAGAAATATGCCTGCCTCTGCCTCCCAAGTGCTGTGATTAAATGTGTGCGCCATCATGCCCAGCTCAAGATTTATTTTTATTTTGTGTATATGAAACTTTGCTTTCATGTATATATGTGTATCATGAGCATTCCTGATGACTGAGGAGGCTAGAATAGGGCACCTGATACCCTGAAACTAGAGTTAGAAAAGGTCATGAGCTGTTGTTTGGATTTTAGTGTACTAAATGATTTAACTGCTGAACTTTCTCTGCAGCCCCTGCTTCTGTTATTTTAAGCTGTTGATTGGCACATACATGTTTACGATTGTTATTGTTCTATTTTATTTTTTAATTTTGGAAACTACTTTACCACATATTAACGTAGCCATTCTTGGTTGTTGAAAAGTTATTTTCTAATTTTCTATATTGTTGTAATTGAAGGTATGTAGAATACTTGATTAATTTTTTTATTCACCTTACTAAGATTTTATTTTGACTTTTAATTTAACTAAAGTTTAGGTATTCTTACTGGTACCATAATAGTTTTTACAATTTTCTCCTTTGACCATCAAATACTATATAAGAACTGGGAGTGAAGTGGTAATGTTAATGCTCCTAGTTTTATCTTTTTTTTTTTTTTTTTTGATGCTTTAGATTTTCTTCTCTTATATTTTTCTTTTTGTTTGGACAGCTTCCTTTAGCACTGGCCATTATTTAAAGGTAGATCTATCTGTTAATGATCAGTCTTTTTGCTTTTTATGACATTCTGACTTTTATTTCCTCTTGATCCTCCTTTCTACTAATTTCAGCCACACAGTAGTTTGGAATATCTAGGATTACATGCATGCACCCATGGCCAGCTCCTTGATTTCTAAAGGATAGTTCTTTTGTTGTAGCCATTAAAAAATGTAGTGTTTCCTTAGGCTTCCCATGTAATTTAAATTGGTGTTTTCCTATAGGTAATCTGTTAGGTCTTTGATGTTTCTGAAGTTATTTTTCTAGTTCTCAGAAGTTTAGTTAGAATTTCATCAAATTTATTTGACTTAAATTTATTTACTTTCTTTGATTCCTAGTTGAATGGAAATTTTTATCCATTATATCTTAGAAAACTTTTCAGCTTTATATTCTTTGTTCTAGACTATTAATGATAGAAATTTAGACATTTTTATAATTCCATAAATAATTTCTCAATTTATTTTATTTTTCAGTTTTTTGAGACAGGGTTTCTTTGTGTAGCCCTTGCCGTCCTCCTAGAACTTGCTCTTTAGACCAGGCTGGCCTTAAACTCACACAGATCTACGTGCCTCTGCCTCCCAGCTATTGGCATTAAAGGCATGTGTCACTACTACCCAGTGTATTTTTATATTTTCAAAGACTTTTTTCTGTTTTTGTTTTTTATTGTTATTTTTAACATATATTCATTCATTATAAAAGTCATTGACTTTTTTATTTTTTTAATCATTTCAGTGGTCTCAGTTCTGGTTGAACAAGGTGGGTTTGAAAAAGTCCTCACTACTTTATGGCATAGGATACTTCTGAGGGAATGAATGGTCCTGCTGCAGATGTAGCACAACATCATAGATAATTGCTTCATCTTGTGGGTAGGAGTTTTCTGGAAGGTTGTATTTTCCTGGAATCCAAGGTGATGACAGGATTTGGATAAATGTCTGGAGATCTTTGGAAACTCTGGGATGTGACATTACAGAAAGTTGCCAGTGAAGTACCTCAACTTCTTTGTTTCCTCAATTCTGAAGAGAATGAGCTAGCCACTCGAGTGAAGTTGACATTATAAAACAGTGAAAGAAGTCGGGAGTTGGTGATGCACACCTTTAATCCCCCAACACTTAACAGGGGGCAGGGGCAGAGAAAGGGGCAGGCAGATAGATGAGTTTAAGGTGAGCCTGGTCTACTTTTAAGTCTGAGTTCCAGGACAATGAGAGCTACACAGAGAAATTGTATCTCAAATAACACAAAACAATGAAAGATCAGGTAATGAAAGCCTTTATTTTATTTACATTTATTTTCTTTTTCTGTTTTAAGATACTTGCTTTACAGATATGTTAAATTTTTACATAGCTTTAATTTTGTAGAAGGGAACAAAGAAAAATCATGACTACCTATGTAATTAAAACAAAAGATTTTGCTTAATGTTTTAAGTTTAGGGCACTTTTCATAAAATCATACATGTGGAAATATCATTAATGAGTTTCTTTTTTTTTCCTGGAGATAATTTTTTTTTATTAGGTATTTTCCTCAATTACATTTCCAATGCTATCCCAAAAGTCCCCCCCGCCCCCACTCCCCTACCCACCCATTCCCATTTTTTTGGCCCTGGCATTTCCCTGTACTGGGGCATATAAAGTTTGCCTGTGCAATGGGCCTCTCTTTCCAGTGATGGCTGACTAGGCCATTTTTTGATACATATGCAGCTAGAGACAAGAGCTCCGGGGCATTAATGAGTTTCTTAATGTCCTTTTCTAATACTAGTTTTAATGTTCTCTGCATAGCTCTTTTTAGAAATTTAATTAGGTGAATTTACTGATTGTTTGTAAGTGCTAGGTGTGAGGTCAGAGGACAGCTTTCAGAAGACTCCTTTCACTTTGTGTCCTGTTGTTCTCACTGCTCTCTCTACTCCATGCTGGCTGGCTTGGAGCTTCCAGCTGATTCTCTGGCCTCTTCTCGTCTCTCTCATCTTAGAAGAGTGCTGGGATATGCAACAGAATGAGGCGTTTTACATAGGTTCCAAGGATGTGGGTCGAGTTCATTCAAGCTGAAGTAACAGGAATTTTTACCCACTGATTCCTGCTTTTTTTTTTTTTTTTTTGAACTCTTTTAGTTTTTAAGTCTATGTTCAAATCCAGGATTGGATTTTTAAGCCTACTTGTGGGCTTAAATCACAAATAGGTTGATTTGGTATTAGGAACTAAATGACACTGATTTTATACATATAGAGGATTATTTTGTTTTTAACTTTTTTCTTTCAG	AGTTTTTAAGTCTATGTTCAAATCCAGGATTGGATTTTTAAGCCTACTTGTGGGCTTAAATCACAAATAGGTTGATTTGGTATTAGGAACTAAATGACACTGATTTTATACATATAGAGGATTATTTTGTTTTTAACTTTTTTCTTTCAG	TTCATCCAGAGCAGCTTCCTCCGAGGCCATGGATTACATTAAAAGAACGAGACCAAATTCTGCCATCAG	GGTTTAACAGGTGAGTGACTTAAAAAAAAA	CAGGTGAGT	ATTCTTGTTTTCTGTTTAAGGCAATCCTTT	ATTCTTGTTTTCTGTTTAAGGCA	ATCTTGCAGGTAACGCTTACTGACGAAGCA	AGGTAACGC	TTTTAACTTTTTTCTTTCAGTTCATCCAGA	TTTTAACTTTTTTCTTTCAGTTC
47538	ENSMUSG00000029050.16	Ski	chr4	-	155245290	155245413	155245036	155245152	155306008	155306658	47538	808	789	1071	54	72	92	1148	1043	534	92	72	52	247	124	0.902449	1	0.883	0.846	0.854	0.862	0.879	0.838	0.001	155245040	155245663	chr4:155245040-155245663:-	ns	155245290,155245413,chr4,-,ENSMUSG00000029050.16		yes	124	650	116	5.24194	0.935484	60595	137	488.669	1.10484	0.556452	0.503738	0.641538	0.49635	0.62069	1.15291	0.905268	0.891992	1.11544	-7.662	-5.23672	150	117	0.7	0.466667	0.466667	0.466667	10.75	7.45	-20.7	4.38	3.07	-31.45	72	GCTTGATAC	-0.226375	0.492537	53	8	17	-3.07336	0	89	GCTTGATAC,CGATGATCC,GAGTTACGA	-0.226375	0.47619	70	8	17	-4.13025	19	CACTCACAT	1.77667	0.642857	7	7	20	1.13847	3	23	CACTCACAT,TAATCACTC,CTGTAATCA	0.526669	0.666667	11	7	20	0.216465	ENSMUST00000030917.6:ENSMUST00000084103.10:ENSMUST00000129314.2	68460	7	2	0.285714	1	2	3	3	3	0	0	0	0	3	1	0	0	no		0	CGGGGCGGCGGCGGAGGCCGTGGGGGCCCGGGCGCACGGGAGCGGGAGCGGCCGGGGGAGCCCGATCGCACCATGGAAGCTGCAGCGGCCGGCCGGGGCGGCTTCCAGCCGCACCCGGGGCTGCAGAAGACGCTGGAGCAGTTCCACCTGAGCTCCATGAGCTCGCTGGGCGGCCCGGCCGCTTTCTCGGCGCGCTGGGCGCAGGAGGCCTACAAGAAGGAGAGCGCCAAGGAGGCGGGTGCGGCCACAGTGCCGGCGCCGGTGCCCACTGCCGCGGAGCCGCCGCCCGTGCTGCACCTGCCTGCCATCCAGCCGCCGCCGCCCGTGCTTCCCGGGCCCTTCTTCATGCCGTCGGACCGCTCCACCGAGCGCTGTGAGACCGTGCTGGAAGGGGAGACCATCTCTTGTTTCGTGGTGGGAGGTGAGAAGCGTCTGTGCCTGCCGCAGATCCTCAACTCGGTGCTGCGCGACTTCTCACTGCAGCAGATCAACTCCGTGTGCGATGAGCTGCACATCTACTGCTCGCGCTGCACCGCCGACCAGCTGGAGATCCTCAAAGTCATGGGCATCCTGCCCTTCTCCGCGCCCTCCTGCGGGCTCATCACTAAGACGGACGCCGAGCGCCTGTGCAACGCGCTGCTCTACGGCGGCGCCTACCCGCCGCCTTGCAAGAAGGAGTTGGCGGCCAGCCTGGCGCTGGGCCTGGAGCTCAGCGAACGCAGCGTCCGCGTGTACCACGAGTGCTTCGGCAAGTGCAAAGGGCTGCTGGTGCCCGAGCTGTACAGCAGTCCCAGCGCTGCCTGCATCCAGTGCCTCGACTGCCGCCTCATGTACCCGCCGCACAAGTTCGTTGTACACTCGCACAAGGCCCTGGAGAACCGGACCTGCCACTGGGGCTTCGACTCAGCCAACTGGCGGGCCTACATCCTGCTGAGCCAGGACTACACGGGCAAGGAGGAGCAGGCCCGCCTTGGCCGCTGCCTGGACGACGTGAAGGAGAAGTTCGACTATGCCAACAAGTACAAGCGGAGGGTGCCCCGG	GTAAGTGTCCCCGGGTCTTGGGGGTTGGCAAACTATGCTCAAGGTGGGTGGGTGGGGTCCTTCTGCTCTGGGTCCTCTGGGTTCAAAAGGTTGGGGCTCGTGGTTCGACCTTATCAGGCCTTGGGTTGATTTGATTTTAGAAAAGTAGGGGGCTTGTCGGTCTCTTGTGGGTAAGGCCATCTTCGTGTTGTCTGAGCGCTGCTCTTATGGAGTAGAGTAAACGGGAGAGCCCTCTCGGGGCTCATAGCCCTTGACCATTCAGGCTAAGCTCTGAAGGTCTGAGAAAGTGGCAACTTCAAGCTCTGGGAGGTTAGAGTGCCTGGACCTAGGCTGTGACTTTCTGGCCCATATCACCATGGGACCTTGACAGAGTTGTCCATATGAGAATGAAGCTTGCCCCTTTCTCTCTTGTGGCTGGGATGCTTTCTTGCCTGTGGTCCTCAGCTGAGTATCCATGCATGTTTACTGCCTCTCCTGTTTTTCCTTTAAATACTGGGGCACAGACAGCTAAAGTGAAGCTAGCTAGCTGTCTTGGCAGAGACTTGGCACTTGCAGCCCCTGGTGTCTCCTGTTTGTGCACGTCGAAGGCCACTTTGGCGTGGTCAGCGGCCTGCCGGAGTTGCTGATGGTCTGCAGTTTCTTTGGTCTCACCCATTTCCTTATGTTGCTCTTGTGCTTGGTTGTGGAGGCCCGTCAGCCCAGGCTGTGTTGTATGTGAGTCAAAGAAAGCTTTGTGAGATCTGCTTGGGCATTTCCTGGGCCACTTGGTACCTAAATCATTCACTGGAGTCCACAGGAAGTTTCTTTGCATATGCATCCTAAGTATGTTTAACTTTTAAATATCCAGGCTTATTAAATTGCACACACAGAATGCTGCATTGGCTCAGCTATTCTTGGGAGACCTAATTAATTCAAGCTATTGCATCAAACTTTTTTTTTTTTTTTTTCTAAATCTGTGAATAGATGCTGCAGCCCGGTTTTCTCTGGGCGCCCCTCCAGCAGCGTGTCAGAGTTGTGGGGGGAGGGGCTCTGAAGAAGGATGGTCGCCTCATTCTCTGGGGGCTGTGGAGTGTACATATGCTGTGTGTTCTTTGGCACTTTCGCCACAGCCGGGGCAGTGCACTGGGTGGGAGATGTTGCAGGCAGGTCTTCTCAGATGGACCTGGCTGTAGGGTCCCACCAGCGGAGACCTGTCTGTCTGGGGTGGTTGCACCCTTGTGTGGCTACTGTAGAGATGTGGTACTGGAGAGGCTGTGCCTCTGGGACACTTTCACGCCTCTTATCTTGGGAGCAGGCAGAGAGTCTTGTCTGAGTTGGGTGTGTCTGTGTTTGTGTTTGTCTGGTCCTGAGTGTTTGTGGTCTTTCTGTCTAGGCTTAGAGGACCAGCATGGTCCCTTTGTCCCAGCCACTGCTGAGTAGAAGACTCCTGTCTTCTCTTACAAGTCCTGTGGTGCTGGGTATGAGATTCTTGGGCTCAGGGGATTTGGTTCAGATGCCCGTGCCAGTACTGTGGGGTTAGAAGGCAGGACGGTGTGCTGAGCCATGGTCATGTGCTTGGGTCATTTCCTCCATGGTTTGTGTCTAGCTGCTCTTCTCTGTTGGCCACCCTGGGAGTGCTCTGACACCTCATTTGTTGAGTGAAGAGAAGTTTCTCAGGTGCTCTGTATCTCCAGCTCCTCTCAGGCAAGTGGTGGCTTCAGCTTGGGCTCTAGAGTTTGACCAGCTTCCGATTGTTTACTGACAAGGCACTGGTAGACTCCTCTTTCATCTTTGTAAGGTGCTCCCAGCTCTGCCATCCGTGTTGCTGCTCCCTTGACTCTGTGGGTCTGAAGTTGGGGGTTCAGGCTGGACCCGTCCTCTTCAGGACAGCCATATGTTTATCTCTGTGAACCATAGGTAACACCCAGGAAGGGGAGGTCAGTCTGGGTGCAGACCCATGGCTGCCCAGACTTCTCTTGTCCTGAGGAGTGGCCTGAGTGCCCGCTCTTGTTCACTGAACGTTGTCAGGATCCCCTTACTTCCTGCATAGCTTATGTTAACATTTGTGATCTACTGAGGAGAGCACAGAGTATGCTGGGACTGCAGGCCATGCAGCTCTTGGCGGGCCCGTGGGCTGTCTTGAACTAGGGGTGAGCTGAGTGCTTCGTGGAGAGGGGTGGGTTCTTGAACTGGTGGTAGGAAGGTGCGGAGGGCAGTGGGTTTCCTGAGTCCTTGATGCTCTCATGACACTTGGCTGCTCTGCTCTGTGGCAGCCTGCCTGGGGCGGCTTCTCTTTGACTGAGGTAGGGTCTGTTGGGATCGGGTGGGGTTGGCCTGGTGGAGGTGGAATTGTGGTTCCTGTGGTCAGTTGAGTGTGTACAGGGGTGTGGGCTGCTGTCCCCCAGGCTTCGGCATGGGCTATGATAGGTGGTCTTCTGCAATACCCTCCTGATGTCACGGGGAAACAGGAAATGTCCACTTCTGCTGGCAAAGCTTTGAAGAAAATGCCGGCTACTTGGGTGCTCAGTGAGCCGGTCCAGTCCCGCTGTGGGATCAACATTCTCACTCTCTTCCTCACTCACCGGCTATGTGAGCTTGAGCAAGTTGCTTAACCCCCTCCTCTGTGCCTCGATTTTCTGAAGCAGGTTAGGACTAATGCTTTGTTGAGCCTGTCTTGATACTGTTTTTCGTTGGGTGGTGGGGCAGGGCACAGATGGAAGGGGGCGCCTCAGAACCTTCCCTTCCATCCAGTAGCTTCCTGGACAGTTCTCTCTTACTCTTGGCTTGCTTGGTAGCTGTTGGGCTTCCCACAGAGTCAGGGTATCTGCATAAAAAGGAAAATGGGCAGTGGCCCTTTGAGCTGCCTGCCACTCTGTGTACCTGTGGGACTTGGCTGATGTCCCACAGGAAGATTGGTAGTTACTAGCAGCTGTCTTTTCAGGCCAGCCACCGAAGTCTCCTTCCGGTCTCCTCCTGGCTAGAACAGGATCCTCCCTGTGGGTCTGAGAAGTGGGCTTTGGTGTGGAGTGACTTGGGTTGTTGTAGGTTACGGCATCTCTGTTCTGAAGCCTGGATTCTCGGGACTTTGTTCTGGCACCTGACACCACTTAATGTAGACTTGTCGGGGTTCCTCAGAGTGGGACAGCAGGACTGACGGCACGGTTCTTAGTTCCACACCTAGTCAGATGGTCAGCTTTTAGGGAGCACTGAGCCCTGGGTGTGTTTAGGACATGGCTGTGGCTGTAGGGTGCAGAGCTGGTGTGGTGTGCTAGGTTCAGGAGTCTTCTGAGTGGACTGTGATTTGCTCTTTTGGTTTTCTTGGGATAGGGCCTTGTCTCCCGAGAGGTGGGATCACAGTCGTGTATCACTGCCCAGTTGGGGTTTTTCCTTCCAGGAAGATTGCCTTAGGAGAGGACAGTGCCAGTAAGCTGGGACCCTGTCTCCTGGACACCTGCAGGTCTTGGTGGTTCTTCAAAAGGTCAACTGCACTTAGTTCACTGGGTTCTTTTTGAAGAGTGTTCAACTTTCTTAGAGTTGGTATTGATTTTTCCCCTTCAGATGCGTGGGCCAAGAATATGACCCGGAGGTCAGGCCCTGGTCCAGGAAAGAAGGGTGCTCTCTGGGTCTAGGATGGCTGCCAGGTGGTGGTTCCAGTCCAAGGCCAGTAGGTCTTCCGAGAGTGGGACAGCAGTTTGGGAGTGGTCTCTAGGACACCATAGCCAGCTGTGCGTGGAGGGGTTAATGAGTGTTGGTGGAAGCCCACCTCTGAGAGGGCCACGTTCTTACAGCATAGCCTTTCAGGCTGTTTGTCCATCAATCTTGATACCTTCTGGGGCTCCTCTGGGAGCCATTTGGGTCCCTCACCATCTGGAGGAAGCAGGGTCATTGAGTAGCCCTCACCTTTGTCCCCGGATGCCCACTGAAGGCCCCGTCATCAAGAAGCTTCCAAGAGTAAGGTCATTGACTCTCTGCCGTTTCTCAACCTCCCCTGCAGCTGGTTTGTGTAATGTCTGTCTGAAGTGTTTAAGGGCAGACAGGATGTAGAGGGTGAGGAAGTCTGGGCCAAGTGTGAACCCAGCCCTGCCCTAGAGCAGAGCCTCTCCATCCCCCCCCCCCACCCCCCCCAGGTCGGAGCCTCTGTCTTTGCAGCCCCAGAAAGGAGGCTGCGGTTGAGGGGTTTGCCTGCCCTGCTGTCTGGCAGGAGGCGAGGTGGCCATGGCTGGGGCTGGATTCTGCAACAGTGTCTCTTTCTAAGGATTGCGAAAGTTGAGGCAAGGTTTCTCCTTCAGAAGAATTATGCAAGTTTCAACTGAAATGTTTTTTAAAAGTTTCTTTGTTTTGAATCAAAGCTAAGTTACTTCTGTGAGATCTAGAAGAGCTGAGCAGTGAGGGGAGCCTCTCTTGCCTTCTCCCTGGCGCCAGGGAAGAGAAAGGAAGCGTGGAGCTGGGTGTCAGGTAGATGGCGGCTGAGAGGTGCTTTGCCCCTGGTGCTCTGTGTGGTCAGTAGCCACTGTAGCCACTGATGGATCCTGTCATGCTGACTTGTCTACACTACTCCATCAAGAGTGTCTCCCACCTTCTCCTGTGACCCCGTGGAGTTCTGGTCCCTTTTCTAGATCAAGGATTGTGCTCCGACGATCTTGCTGCCTTTTGAGGTACTTTGAGAGGTTATCCTGGGTCACCCTCTGGAAGCACCCCTGTCACCAGGGCCACCACGTAGTAAGCTCACAGATTGCTTACTACATGTACAGATTGCTCACAGAGCTGCTCTCTCTGTACATAAGGCCCTGTCCCCAAGCTTCTGTGCTACTGCCTAGAGATCCCTGGGTTCTAGACTCACAGCTGCCAGTATCCTCTTATTCCTGAAACAGGACCAAGATTTGGAAGTGGAATGATAGTAAAGTCAGGGCAGAAGCCTGTGGCCCTCAAGGGACATGTGCACCTGGTTACAGTACTTGGTACTGACCAAGTGTCCTGTGAGTAGATTTGGCTATGCTTGTCTACATTCTTTTGAGTCACTGACCTGTTTGTGTGGAAACAGATAAAGGGATCTTGGCAAGAGCCCAGAGTCACCCAAGATCTGTTGCGCTGTTTGGCGTCTCTGATTTTACTTTTTTGGCTTCTGATGCCTGAAAGAATGCCAGGACTTCAGTAACAGGGGATGAGGTGCCACACCATAGCCACCCAGGCTCTTGTGTGCACTGTGGGAGCTGTCTGTGGTGGCATGGTGTGTTTTGTTTCTGGCTTCTGGGAATGAGTGGGGGCTGATCACAGCTGGGTCTCTGGGCAGTGGGCGTGGAAGGCTGATTCACTGGAAGTGAGCAGTCACTGCGGGCAGGCCCCAGTGCCCAGATCTCCATGGTTGCAGAAGGGAAGGTTGGATTGTCCTTAGTACAGTTCTTTGCTTATCCATCTCGTCGAGGGCTCTGAAGAAGGCTGCTCTTGCGCATATGTCGTGGGGGATACCTGGACCCCGTTTCCAGTTGGAGTGCTTGGAAAGCCCTAGAATGTTTCCCTTGGCTGGAGCTGTGAGCATTGATGTTCTTCCCAGCCCTCTCTCTGCTGGCTGTGGCTTCCTCTGGAATGTCCGCTGGTCACTGTGAAAGAGGTGGCTCTTGTTGGAAACGGCTTCCTGTAGCTCCCACTGTGCTAGCATTTCAGGGAAAGGCAGTGGCCTGGCATGAGTGTTGGGACCTGGTGGAGGCGATGGTGTGCAGTGAAGACTTGTGGGCTGGCAAGTGGGGCTGACCCAAGGGCCAGGGTGATAATTGGGCTCTGATGTGACCCTTCCCCTTCCTGACTTCCCATGAGTTTAGGTGTGAGGAAGGCCCATCTATACCACATGACACGTGATAGTATGGGGGTGGGGTGGGGAGGCGGGACTGAAGTTTCCCAGAGTGGGTTTAACCAGTTAGGTGAGGAGTTGGGGCTATACCTCAAGAATAACTGGTGTCATGTGGTGCTGCTCTGATGCTGTTGTTACACGTGATTTTGTAGTCCCTCTACACTGTCTGCTGATGGTCCCCGCCCATTGTCAGTGGACACGCTGTTTTTAAGTGTAGCGTTGTCTGTCCACAAGTAACACTTGTAAGTCTATAAGTAGCCAGAGTGAGAAGTGGCTGTTGCCCTCGCAGACCCCTCAGCCTATAGTAGGCGTTGCTGGCCTTGCTGCTGGGAAGGCCAGTCAGTGGGCGGCTGCCAGCAGCGTCCCTTGGCTCTGCACTCAAAGTAACATGGGGATGTTTTTGTTTTGACTATGGAATGTGGCCCTTTGCTTGTAGACAGAGGTTCTTGGTGCCTGCTAGTTTTATTTTTACTTTTGTGTGTGCATGGTGTGTGTGTGTGTGTGTGTGTGTGTGTATGCACGCATGCTCTGTTTGTGAAGCCAGAAATTGGTGTTGGTGCCCCTCTGTCCTTCCCCACCTCATTTTGAGACTAAGTGTCTCTGGCTCTGCTGTTTTGGCTAGCCGAGCTGGCTAGTGAGCACGGGATTGCTTCTCTATTCCGTCAGGTGCTGGGGTTGCCGGTGCTCGCGCACGGGTCCTGGGGATCTGCGCTCACAGCTCATGTTTGTGCGGCAGGCACCTAGCCTGCCTAGCCAGGTCCCTGGACCTTGATGTCTGTTTTTAAAGATGAGGCTGAGGAAGTCTCTCTTGCCTTGCTGGGGTGCCCTTCCTTGAGGTAAGGTTAGCCAGGTCTCCGGGAAGTATGAGGCCCTAATTCATGAGTGTCTTCAGCCCTAGAAGGGGTGTGACCTGCAGGAGTTGGGGCACTTAGGGAAACTGATTTGCTTGCGCGACAATACTACTGTCCCCATTTGTGCTGGCACAAGGGACTTCTCTGTGTCGGTTGCTGTGCAAGGGCCAGTTTGATGGTCCCCGCCTGGTGTAGCCTGTGGGTGTCGTATCTGGGTCCCCTCTGTGAGAAGTTGTGGGTAGACAATGCAGACCTTTCTCAGAGGCCCCTCCGCTCCCCTCCCCTTTCAGTTTATTTAGTAGCCCAAAGTAATGTACACTCCAGGGAAACACTGGAGTAGGTGGACTTGAAAGGGGAGAACAGGACAATTAGTTTGTGCTTTCCTTCTGTGTCTCCTGCGCCCTCAGCACGACAGAGATGTCCTTGCCACTGGCCTGCAGTCCCTCTGGCACCTTGTGGCACTTGGGCCTGTGTCTGGGATGTGCTGCTACGCCCTGCCACCCCGAAGGATTGGCAACTCTGGACCTCTCCTCTCATGCAACACAAGCCAATCTAGGCTTCAGCATCCTGTGTTGTTGTGTTTGGGCTGTCAGGGCAGGGTGCTCGTCTTTCTCCATCTCGTCCATCCCTGGCACCTGAGGGGCAAATATCAGGGCACCTTTCTCTGGAAGAGGAGAGGGGCTTGCTTTGGGAGGAGGGGCCAGGATCTTGCTGTGTAGCCTAGGCTGTGGTTGACTTGTGATCCCCTACCTCAGTCCTTTGAGTGGAGATTACAGGTATGTACCACCATACTGGCTGATGGGTTTGTTTGTTGAAGGTGAATGCAGGGCCTGGACTTTGACCTCTTATTCTAGCAGGAGGTGGACCAGGCTGGCAGGTAGGGGACAGCTGGGCCACACCATAAGAACCCGTGCATAGGCTCCACATGGGATGTTAGGGGTTTAAAGTGAGGTGCGTGTAGGAACCTGTGCATCCCTGGGCAGGGCTGCAGCGCAGCCTCTTGTGCGTCCCTGGGCAGAGGGGGTTGCAGTGCAGCCTCAGGATGTCTGCTATTCCCTCCCCCGCTCGACATCACTGTGGGTGTCCTGTGTTCTGGGGTGTGTTGCTTGGGAACCTATCTTGGCTCTTTTGGCGTGAGGCCCTTGGTTGGAGATGCCAGATCCCCAGGGCTGCCATAGTGCTCTGAGATGGAGTCTTTCCTGGGCGCTTGTGGAGACCTTCCCTGTCGTACTGCTGGGGCTGCCACCTGGTGTTTGATGGCGTTGGCTGCCTTTTTCTGCTTCACCTGCTGCCTCCCCCTTCCTGGTGTTACAACGGTGTTGCCCAAACCATTAAAAGAATTATACTCCCAAGTTGAATGATATGCAAATGTAGTCAATTAAGCGAGGGGATTTTAATTAGCAGTTTAAGTTCATGTGTGAAGTGCCTTGCTTTAATTACTTGACAGTTTTGTTGTAAATTTGCTAAGTTTTTTTTTGCAGAACTATCAAAACTGTGATTTTTTTTTTTTTAACATCCTTCTATGCAATAAGTGTCGCCCAGCTTGCCTGACCCTAGTGGGTTTGTCTCCATTTATGAAGCTCTTTAAACTGAAAACAAGGTGGGCCTTGTAGGTTGCCTGTGCACGGCTCAGTCAGTTAGGCCATACTCCTTGTTTTCCTGGCACAGGCTGGCAGGGTGACTCCCTGGGCTTCCCTGGTGAATGCTGGGGAGAAGCCTCCTTCCAGCTTGGGTCTGGTGCTGATGGAGCCCATGTCTCCCTCCTACCCAGGAACAGCTGGGCGCCTGGAATGGGAGTCAGGAGCTATGTGGGTGGGCATATGTCCTTGACATCAGTTGGACATCCCTAGACATTGTTCTCAGAGCCTCGCCGGTTACTCTTCCGTTTAAGAGAGATAAAGAGACCCGATTTTGAAGTTCTTTGCCTTGGCTACCTGAGAGGCCAGGCAGGAACATTGGTTCTGATTCTCCTGAGCTGGGTCCAGATACAGCCTGGTCACGTCTAGGTTTCCTTTGCAACTACTGGTTCTGAATCCCTCCTGTGCACCCTACCAGGACATGCCGGTGTGCAGTGGGACATGCCAGTGTGCAGTGGGACATGCCAGTGTGCAATGGGACATGCCGGTGTGTAATGGGACATGCCGGTGTGCAATGGGACATGCCGGTGTGCAATGGGACATGCCGGTGTGCAATGGGACATGCCAGTGTGCAGTGGGACATGCCAGTGTGCAGTGGGACATGCCGGTGTGCAATGGGACATGCCGGTGTGCAATGGGACATGCCGGTGTGCAATGGGCAGTTGTCATAAATGGTTCTTTTGGTTGGATTTAGGCTTAACTCTAATTTGCCTGTTGTTGCTATTAAATTCATCTTCTGTTACAGGGAAGAGAGGGTTTCCTCTCTGGTTTATAACATCTTTCAGATTAATCCTCAGATTTCCTATGTTGCCTGAGGGTCACAGTGTTATGTGAGAAGTGTGCTTACGTAGATTCAAGTGGTATGGCTGACCATGTACTTGGACTCAGTCATAGCCCAATGTGTCTGCTCCAGGACTGTGCAGGGTTCACTTGGACTGAATCGAGCAGGCAGGCAGAGAGTGGTGGGTAAGTTCCCATGCATCTCAGAGTATCTGCGTATGCATCTAAGGGAGGGAGGAATACTAGGTGGTATAAGTGTGAGCTCCATTAGTACCTTGTGGGACTGCTTTTGTGCATGTGAGCTGTTATTACAGCATTGGCTTGAAGACTAGGACTGCACCTGCCCGGGCTTGAGGTCTCTTTTCTCTTTTGAATACTTAATTTGGATTGGGTTTTGGGGACAGGGTAGTTTAACTGACTCTATGTGGAGACAGTCATCTTCCTCCTGTAGAGAGCATCTGTGGGCTGAGGATGTCGGCCAGGACTCATCAGGGTGGCCCTGCAATGCGACAACCGCTGTCGTCCGTCCTCAGATTCTTCTCTGTCCTGGTTATGCCAGCCTTCTGGCTGTGGCGTGTCTGCAGTAGTTTCCAAAAGTCAGTGTCAGTGAGCGAGGAGGAGCTGGAGAACCTGAGAAGATGCTGCTGCTGCTGCTGCGGGACGGAAGGGAGGGAGGACACGTGCAGAGCTGGGCCCATGGGCAGGCCTTCCAGCTCCACTGAGACCCATGGTGCGCAGTTGGTGGATTTTAAGACAGGAGTGTCTTTAGCTCGGAGAGACTGCCTGGTGCAGAAAGAAAAGTAGGTGTTGTATAGAAGTGAAGTTCTTTTTCTTTGTTAGCAGGACGATAGACCACCGTAGTAACATAGCAAGGACATATCGAGGGCACGTTATCTTGTTGGGGCCTGGCTGGCCACTCATGTTCCCGCTGCAGACCATGTTAGAGGCATGTCAGGAAGAAATGCAGGATCCTGTCCTTCATACTGAAAGGTTGAGGACGTCGGGTAAAGGGCGGGGGTCCTTCGGCATGTCCTGGGTCCTGTCTTCTCCCCCGGGAGAGATGATGTCCCTTTGGCCTCTGCAGAGCTTCAGCCTCTGCTTGAGACAAAGCCCTGTACACGTCTGCTGAGAGCAGGAGTTCTGCAGCCGTGAACGTTCTTGCCTGGACCTGGACCCTGCAGCACCTTGTTTGCCCCGATGGCCATCAGCACGGGTCCTCCTTCGGGTAGCGATCAAGTCTCCCAAGGTTAGCCCTCTCCTCCACCTCCGGTGCTGTCAGCTTCAGCCTACAAAGATTTGGAGACCCCAAAGGGCTTCTTGCTGGGTTCCTCCCTCTCCCACCAGAGTGTGAGCAACCCAGAGCCTCAGTGCACACCAGTGGGACAGGGGTACTCGTCCTCCACTGATTACGAGCCTGGCCGGCCCCAGATTTACTTGTAGCTCATGCCCAAGGTACATCAAGACACATCCAGCTAAATTCTGTACCCTTGTGTCAAGACCCCAAACGTACATCAACACAAGAGCATGGACGCGGCAGAAGCCCACAGCAGTGACTTGAGCTTACCAGTGATACAGGAGAACCCTGAGAACAGCATTGCTGGCACTCTAGTGACCAGCCACCCTCTACTCTCGGGAACTTGAGGTGGGAACAAAGTGGTACACCAATGGGAAACACCAGCATATGATACCTCATTCCTTCCTTGTCCTGGAGACCGGACACCGGCTCATCCTACCACGGAGCTATGACACAGGATCACACACTGAACTTCTTGACAGTGCCCAGGCATCGGTGGTATTCCATGCTGCCACAATGAATCTTCTGCAGTACATGTAAGACAAGGCCTAAAGTATCATGTGCAATTTAAAAAAAAAAAAAAAAAAGTGAGGCCATGGGATGCCCATTGGGAAAAGTTTCTCGATGACAAACCTGGTGGCCTGAATCTGGCCCCTGGCCTTGAAACTTGTTCTGTGGCTGTGGCCATTTCATTCCTGATCCTCCTGCTCTTGCGTCTCGGTGCTGTGGTTCTAGGTGTGTGCTGCCACGCCTGGCACATCTGTTTTGTTTTGTGGTTGGTTGGTTGGTTGGTTTGGTTGGTTTTGGTTTTCTGAGACAGGATTTCTCTGTGTAGCCCTGGCTTTCCTGGAACTCACTCTGTAGCCCAGGCTGGCCTCAGATTTAGAGATGTGCCTGCCTTTGCCTGCCATAGTGCTGGGATTAAAGGTGTGTGCCAGGCATCTTACCTTGGTGGGTGTTCAGTTGTGGGTGTCAAGCATGTTGGAGTCCCTGTTAAATAGTGACCTCTCCTTCCTTTAGCCCTAACCCGCTTCTTATTGAAAGTCTGCTTCTGTCAGCCTAGACTCTAGGAACTTAAGTACAGCAAGTTAGGATTTGCCCTCTGGTTTGTTCACTAAATGCAGTGTCTTCAGGGTTTATTCATAGGTATCAACCAATCTTCCTACCTACCCTCCTTCCTTCCTATCTACCTGCCTGCCTGCCTGCCTGCCTGCCTGCCTGCCTGCCTTTCTCTCCTTTCTCTGAGCGTGTTTTGAGTGTGTATGGTGGTTTGATCTGCATCTCTGTGGTAGCTAGTGATGTTCAGCACCCTGTCATGTGTCCATTCAGTCCCTTTGTCCACGAGACTGAGGTAACTTCTTGTTGTTTTATTGAATATTACTTTGTGTATGTGCGTGTGTGAGTGCCACACATGTGGGTGCCCATGGAGACTAGAAGAGGCTCTTGGCTTGGATGCCCCGGAGTTAGTTTCCGACAGTTGGTTGTGGGCCACCTGATGTGGGTCCTTCCTCCACAAGAGCAGCAGTAGGTGCTCTTCATCACTAGGCAACCCCCACTTGTCTGTTTTGTTCACTTTCAGTTTTCACCTATTTTGTATTACTTGCTATTGTTTTGCCTACTGGCATGGACCCTGGTTTGTCTAGTGGCCCGCAGAGTGCCCCCAGTTGTCCTTTGTGTATCAGCAGACAGGACCATCTCTGAATGTTATTCTTCTGTGTTAAGGAGATCCCCAGTGCCTGTGAGGGTGTGTGAGTACAGGGTCTGTGCCTGGATGTTGGCAGGGATGACAGAAAGGATTCCTGTTGTATGTGGAGCTGGTAGCAGCCTATTGTGTGACAGGTTGGGAGCATGGCCTTGAATAATAGGTAGTAGGATGTGGGCCTCAGAGTAGGTAGGTATTGTTTCCTGTGTACTTGTTCAATAGCTGCAGAAGGGAATGGGCTGTAGGCTGCTTTTATCTTTTGGGGTGCCTGTGTAATAGTGTGTGTGTGTGTGTGTGTGTGTGTGTGTGTGTGTGTGTTTTACTGGCATGTGCCTGAAGGGGGCAGGGCCTGGGTGATGGCTACCTCAGCTTGGGAGAAGAGGGTAGCGGGTGTGGGGTGGGGTGGTGGTGGCTTCATTCTGCAAGGGCCTGTCTGCTGCATTCTGGAGAACGAGGAAAAAGACTTTCTGAAGCACACTTATCCCCACACACCGTTCATTCCTTCTTGGTAGGGACCACCCTGGCTCAACCTCTGTTTTCTAGGAAATGAAAGAAGTTCAGGGCCTCCCCACTGGACTGGGATGTGTCCTCTCATCTTCCCATCCATCTGTCCAGTTTGGCTTTAGGAAAGCCCTGGCCTGAGCTTGCCCCTCCCTGCCGAGTCTCCTGTCTCCAGGCACCATTTCCTGTGCCTCTGTATACTTGCATTATGGCTGCTTCTTGAGCCATGCTAGACTGGCTTGGTGTTATTAGGGAGCCTGTGGGTGACGGTGACGGTTGGCCCTGCTGGGTTGTGTCTACTGTTGGACTTCAGTGCCTCACAGTGCGTCGAGTCTGTGTGTGCTGTGAACCACAGTAGCTCATGTACACATCCCATCAGAGCCCCTTTGTTTCTTTCCTGGAGCCTGGAGCCGCACATCAGAACCTGGGAGTATCCTCTAGGGCCCTCGGTGTCCTGACTCTGATTCCTCAGCCAGGCCAGATGCCGTTCTCAGCGTTGGTTTGTAAACGTCTCTCTTGGCCCGGTAGCCTGGCAGCATGGCTGAGATGATGACCTGGACAGTTTTGTCAGGCTTGGGTATAATAATTGTTGAATGTTAATGGGGGCTGGGCCAGGGTGGCTCCCTTGCCTTTTGTTTTGCCCCTGCTAGTAGTGGGGGTGGTGGTCCTTGTGGAATTCCAAAGGCAACCCTGATGCCTAGAGCTGGGCCTAGTAAGTAGCCTTTGACCTGTAGCTGCAGGGAAGGTGGCTCTTTCTGTTTGGCTTTAAGAAAAGGGAGGGTTGGTAGACTTTCAAGCCAGCACTTTTTCTCTGGCCCTGCCGGTGATTGGCCCATGGTGAAGTGAAAGTCATTTCTTGCTGTTGTGGGCCGAGGTTCTCACCTTCTACTTTCCTGTGAGTAGTAGCTCAGCTGAGTTTTGTGCCTTTGGCTTAAGTGTCATTTTCTTGGAGTTTAGAGCGAGGCAGATCTGTGTAGTGGTTAGAGGTGTGAAGTCCAAAGGCATGACTGGCTTGGGCCACTCTGTGACCTTGGGTCATGCATTTCTGAATGGAGGCACTAGAATACCCTGTGAACAGACAGGGAGGCAGCATTCATTGTTTCATGCAGCACCTTGAAGACTTGTAGTGCTTTTGGCCCTCCTTTGGGAGAGCCAGCTGTATTCTGTGAGCAGTCTCAGAAGCCATAGCGGCCTGCCCAAGTGTTACAGCCTGAGTCTAAGGGACATGAGCCATTGTCAGTGACGATTCTGAGGCACTAGGAGACAGGTCACCCGGCCTCCCTGAAAGCTACCAGGCCACAATCCCTGCCGTCTGTCCGTTTGTGCCTGCCCCGACTACGTTTGGTATTGCCAGGGCCCTCCCAAGGGTTAGCCTTTTATTAGGCTCATCTGATTGGGATCTTGGTGTGATCTTGGCTGATTTGGGAAACACAGATTGAAGATACTGTAAACGCTGAGGCCTAGGTGACCATAGTTGGAGCTGTCTGCTAGGTCTGGTAAAGGAAGTCACTTCTCCGGTGAGTTCACATGGTACCTATCAGATTTAGAGAATAGACTGTCCAGGCGTTTCCAGATTGACTGTTGAGGCAGTAGGATGGAGATGACCTCACAAAGAACGATAACTTGCTTGATCTTGGAGAATTTTCTGAAAAAGCTTTTTTTTTTTCTTCTTTTCAAAAAGCAAGCAAGGCAGTGTGGACAGCACTTTAGAGATGTCTGTTTCTCTCTGCTGCACTGGGCTGAGAGCTGAGAGAGAGGATCCAGCAGGAAGAAGAGCCCAGGTCAAGTTCTCAAGTGGACTCCAGAGTCCCAGCCTCCTGCCCTGGCTGTGCAGGTTACAGTACAGTGTGCACTCATCTGGTGCTGGGCAGGAATTTAGTTTGTTAGAGTTGAGAAGTGTTGGGATTTTTGCAGTTGGATTTTATTCGGTTTTGGATCTGATGCTTCTGCCTGATTCAGAGAAGCCACTGAGTATGGCTTTGTGAGTGTGGCTCATGTACGAAGGGTCGTGTGAGGGTTCCTCCCAGCCCTGATGTTCCTGCATCCTGTGTTCTATGCCTGCTGCCTCTGAGGCTGAAGGGGGAGGGGATGGGACTGACCTGTCAGTAAGCTTGCCTGTCGCCTGTCTTCGATCTAAGACTTTGGTTTGAAAAATCTTCAAACTGTTAGGAGAGCTGGGTGGTGGATCTGTGTGCCCCCATCCGCGTCTGCCTGTGGAGGATCTCTGTGTGCCCCCCCCCCCCCCCCCCGCGTCTGCCTGTGCTGTGCCTCACTTGGTTCCCTAATGCAGTGTTTCTCAACCTTCCTAACTCTGTGACCCTTTAATACAGTTCCTCATGTTGTGGTGACCCCCCCCCCCCAACCATAAAATTATTTTTGTTTCTATTTCATAACTGTAATTTTGCTACTGTTATTAATCGTAATGTAAGTACTTTTGGAAATAAAGGTTTGCTAAAGCGTCACAGCTCACAGGTTGAGAGCTACTGTCCTAACAGGATCATTTTCTAGTTGCCTTGAAAGACAGAGCTTCACTGTGTAGGCCAGGCTGGCCTTGAACTCATAGAAATCTACCTGTCTTTGCCTCCTGAGCAGTGAGATCAAAGGTGTGTGCTACCATTCTTTGCTTTTTTTTTTTTTAAGTTTTTTAAGTTTTTGAGTCACTGTGATGAGGAACAGTGATGTCCTCCCTCCAAGGCAAAGGCACATGGCCGAGCAGCCTTACTGTGGCAACCACTTTTCCCCTGAGCCTTGCTAAGCCAGGTATTTAGGGACTTGATAGCACTTGAGGTGTTATGGGTATTTGTACTCGACTTTGGGAGCCTTTCCCATCTGTGGTTACTAAGTAACCAAGGAGAAGACTTTCAGCCCTTGGTCTCCTGTCCTCGTGAACTTTGCTCCAGTGGGTGTGGGGCCCCTGGAATCTTGCCTGGCCTGGTTACACAGCCTGTGAGGCATGGTTCTGCGGCGTTGGTCACCCTGTCTTTTTGTTGCTATATTGTGGCCATCTTGCTGTCTGTGTCGTCTCTGATCACCCATTGTTTTATTGATGATTTCAAGAGAACTAACTAGCACACACACAGCCCCCAATGCCCCATACCCTGTCCTGACCCATGCTGTGTGTTTGCTTTCTTCTCACTGGGTGACTGCCTGATTCCACTGTTTTAGACTCAAGCCCACTGAGTTCCCAGTGGAGCCCATGCTGTTGCCGCTGGCGCTGCCGTCCATGGTGGCCATTGCTTTACTGGTGAAGCCAGATTCCCAAGTCTTCTCACTAAGTTTGGGTTGTACCAAATGGCTGCCTCCTTGCAAAATCTTCTGCCAAATATCTTGTCTGCATGAGTTGGTTGTCTTCCTAGTCTTTCTTGTCGGTAAGAATCCTGGGCTTCCTCTCTCTCTCCCCTGTACTTCCTGTCCCTTGGAAGGAAGGGATAGGAAGTTGGTATGGCCAAGCTGTGACATGCTCCTGATACTGTCTCCAAAGCTGTCCATCCCACCAGGCCGAGCCACGCTGTACCCTGACTCGTAAACAGGACCCCTCCTCTTCTCGAGTACGCTTTCTGCGCATTACACAGCGTGCCCTGGGGGCTTCAGGAAGGTGTATGTGGATGGCTGGTGAGCGGAGGTGAGAAGGGTGTGTAGGTGCTGGGAATTTCAAAACTCCTCCTTTTCTCAGATCGTATTTTTTAATTTATGTGTGATTTTGATTGTGTCTCTGTATATATATGCATTAGTGCTGTGTGACCAAGGAGATCAGAGGAGGTGTCAGGTCCCCTGGAGCTGGAGTTACAGGTGTTTGTAAGCCGTCTGATGTGGGTGTTGAGAGTTGAAATCTGGTCCTGTGCCAGAGCAGCAAACACTCCTAACTACTGAGCCATCTCTCCAGCCCAGGATGACCATAGACAACCACCCACAGTTCTTTCTATCAACTTTACTATTCACGACAATTCTACCTAGTTTTTAAAATAAAATTTATCTTACTTGGAACCGTTGTGACGGCTCATCAGGTAATGAATGGTGAAGGTGCTTGCTACCAAGCTGACAACCTAGTTCAATTCCTGGACCCCACATGGAGCAGAAAGAGATGATTCCTGCAGGGTGTCACCTGACTGCCACAGCATGTGTGCTCTGCTTCTCGACATTGTCACAGTAGCAACAAAATTAAATTTCTTTATCTTGCCTTAAAAGTTTGAAAGTGTTCTAAGATTCGGTTCATTCTTAGTTCTTTCAGGAAAGCTGAGAAAGTTCTAAGGGGTTTTCTGCTTCCTAAGTCAGCAGCATGATTGAGGGTCCACTGGTCTCTGTAGGACTTGAGCAGAAAACTTGGGGGCCCTGAGTCGCGTTGGCCACCACCCGCAGAAGCCCTGACCAGTCATTTTTTTGCCTGTTGAGGGTGTTCATCATTTTGAGCTGCTGTCCCCTGCACAATCCAACACAAGACAAAATGAGACAACCCAGTGATAAGTGCTCTCTATAAAGAGGAGAGAGTACAGTCCGGGGCCCGGCTGGTGCTCAGTCCCTCTGTCTTAGAGCATTTGGTGACTCGAGCTCTCAGAAGAGATGAGAATTAGAAGGGAGAAGAGAGGCTGAAGTTGTGAGTTGTTTATGATGTGATTTGGTTAAATTTGCTTTAGCTGCCGTTGAGGACCACACTGACCACAGTGTCCCAGACCTCAGTCCCCAACGCCCAGATGCAGGCTGCGACTGCTGGCTCCAACACTGACTGCCACACTGAAGAAAGTGGGCATTACTGGAGTCTAACTCAGTCTGTCCTGAGACCAGGCTGGCCTGGAACTCCCAGACACCTGCCTGCTTCTGCCTCTGAGCAACAGAATTAAAGGCAAGCACCATTGTGTAAGATCTGAGCCCTCTTTTAAAAGGAAGTTTGCTTAAAGTAACTCTGCATTTTATTACTTTTTAAAAACTTATTTATTCTATGTATATGAGTAGACTGTTGTACACTGTAGCTGTCTTTAGACACACCAGAAGAGAGCATTGGATCCCATTACAGATGGTTGTGAGCCACCACGTGGTTGCTGGGAATTGAACTTAGGACCTCTGGAAGAGCAGTCAGTGCTCTAAACAGCTGAGCTATCTCTCCAGCCCTATTTAAAAGAAAAAAAATCATAGTTTTCTGAGGGGGGTGCCAGGGAGGGAGAGGGAGAAGGAAAAGAAAGTTACTAGATGGGGCATGATAATAGCACACACCTGCAGTCCCTAGGTCCCTTGGGAAGGAGTTGGAGGTTAGCATGTTCTGCATGGTAAGCTACAGGCCAGCCAGGTACACAAGGAGATTTCTGTCTCAGAAAAAGTGTTATTGTGTGTCTGTGCGGGCTGTTTATGTCTAAGTGATAGCTTGTGCGTGTTACAGTGTGTGGAGGTCAGGATGGTTCAGGGAGTTGGTTCTTCCACCAGGTGGGTCCCAGGGACCAAACTCAGTTTGCTGGGATACAGACAGATGCCTTTGCCTGCTGAGCCATCTTTCCAACGCCCTGTGGTTCTTGTTGCTTTTGTTTGGTCTTAATTCTTTTTAGTTGTTTGTGACAGGGTGTCTCTCTGTAGCTCAGGCTGACCTTGGACTCACAGTGGTCTTCCCACTTCAGCCTTTGGAGAGCTGGAATTACAGGCCTGAACTATCACGCTTGGCTCAATTTTAAGTTTTGTTTCCAAAAGTTTATTGAGGCCAGGCAGGTATGGCGAGTGGCACATGCGTTTGATCCCAGCACTTCGGAGTCAGAGGCAGGTGGATCTGTATAAATTCAAGGCCAGCCTGATCCACAGAGTGAGTTCTAGGACAGCTAGGGGGCTACACAGAGAAACCTATGTCTAGAAAAATTGAATAAACTAAGTTTATTATGGAGACAGTGGCCTGAGCAATAGCTAGAGTACTGCCGTGTAGCCTCAATTTAACTTTTCATATGTTTCTTGTTATTCCTCAGACAGAAGCCTAGAGGGGTCTTCTGTGAGGGAAGAGGAGGGTGCACCACATAGCAGCCCTCTCTTGAGTTTCTGGACTCTCCCAAACTTTCCCTGCACAAGCAGCCATAACTCTCTAAGAGGCTGCTGGCCTATCAGGGTGTTTGCTGTTACTCCCAGGGATCCGGTCCCAACATGTGTGTGCTCAATAATTAGCCACAAGCTCTGTAGATTTGATGGTTAGAAATGCTGTGAAGCAGAGGAAGAGGTAGACCTTGGGGAGAGGTGGGCCGGTGAGAACTGCAGCTGTGGTCCAGCTCTGTGTCTTTGTCTGGCAGGGTTACCGTCTCTAGAGCCCAGTGAGGATGAGGTACCCTGTGTTGACCTGCCCCTGATGAGACCTTTGTTTGTGCTTTCTTGTGCACCACACAAAAGAGGGCATGAGACTCCTTTGTTGATGGATGGCAGTGCAGAGGTCTTATTTGTGACTGTGCAAATCCTGTACCAGAGCACCACCACAAAGCAGAGACGGCTCATAGAGGACAAGTCAGAGCTGTAGGCCTGGTACCTTCTTGGGCCTAACCCTCTCTCATCTTTGGTCTGCTTTGGTAGAACTGTCCCGGTATGGGTAGCCATCTTACAACGACTGTGGTCTTGCCCTAATAGCAGGAGGTGACTACACTGGCCCAGGCGGTAGGAATGGGAGTGGATTTGGGTGTGTGAACGTGTGTTGTGGCTTAGTTAGCCGTGATTATTACCATGTGTTACCGTGTGGGCTCTTGGCGTTAAGGGAGTCGGCACGGCGCTGACCCTTGCAGGTTTTGACACTTATCTTCAGACATTGATGCTGAAGAGGGTTGAAGGCCGCTGTGCAGAGGGGCTGCGGCCTGGCTGCGTGGGATGGGGTCCTAGCCCGCGATTCTCCTGTTTGTTGGTGGTAGTAGATAGGCAGGAATGTGGAGACCTCAGCCCAGCAGTGGCCTCCAGTTTGTTACTGGAGCAAGCAACCCTGCAGTGAAGCCACCTCATTCCAGGACTCTTCAAACTCTAAGGTTCAAGGTCTCATCCGGGCGTTGACTAGGCTGCTTTTCCTTTCAGTTGAGTCTGTTCAGGATGAGCACAGCACATGGCCACCACTTGCCCCGTGCCCCATGTGTACTCAGTGCTGCTCTGCGTCTATCTACCTCTGGGTCTGAGTGAAATGGATTGCAGGGTGGTGGTGGTAGCCAAGTTAAGTGTTTCCTCTTCCATCTCTGCAGTGATCAGCCTTGCCTGGGTCACTTGGGATTTGCTGGCAGAATAGCAAAGCCCGTAGGAACTCCTGTCGCATGTGACTGTGGTTCCTTTGCTGTGTGCCCGTGGGTTCTGGAGCCAGGTTTCAAAGCGCTGTATGTAGGACTCAGAGTGTCCTAGACAGGAAGTGAAGTCAGGACAGAATGACATCAAACGTAAATGACTGACGGACCTTGATAGGAAGGTCCTAGGAAACACCTAGATAGGATGGAAAAGGGCAAGGGTAGATCAACTTGCCTGTGACCAAGTAGAGTTAAACAAAATGGGGTCGTGAATGTCATAACCTGACCATCGACACTCAGGAACTAGGGCATGTAAGATTCCGTGGCTAATGGTAAAATAAAAATAGAAGACCTGTACTTGGCACAGCAAATTCAAAAGCAGGAAGTGACCTAAGAGGCATATAGTGTGTAGGGGCTAGTTCATTACTAGCAATCTTAGTTACAGGGCAGTCCCAGGCAGTCACCATAAAGCCACAGCTTTCCAGTGAGGCGACAAAAACAGTTTACAGGTTTATTTCCGCTTGTGGTTTCAGAGTTTTTAATAAGCCTGAAACAAAGCAGAAAAAGCGTGACAGAGGAATGCTGCTGACCATGTGGCAGACAGAAGGAAGGACCAGAAATGAGTAGGTAGTCCTTCAAGAGCCCATCTCCAGTGACCCACTTCCTCCAACTAAGTTTCTCCTCCTAGTCAGTCTTTACCACCTGAATAAACCACTGGTGGCTCAGAGGAGTACTTCCCCAAAACCTTGGTTTAAGGGTAGCACTCTGTCCTTACCTCACTTCCTGTCTGGGCCATTCTTCTACTTGACCTCACTTCCTGTCTGGACAAATTTCTGCCCTGAAGTTGCATGTCTGACCTCATTTCCTCTCTTCTTTGTGTGGTGTGTTCCTGAAGTCAGCGGTCTCTACTTTTTGCATAAACTAGGTTTTCTTAGAAGTTTGGTTACCTGGTTACCACCTTGTTGTAGCTGTCCCTGCTTTTGAGCACAGTTCTCTCTGTGGTATTGTAGCTGTATGGATGGCCCTCATCCTCCTGTCTGCTGCTAGTTGCTGTTCTCATGTCTTTTCTGAGTGTATCTGTATCTCTTCTGATGTGGAGCTCCTGGAGTCTGAGTGACCACAGCATGCTGTGTGAGTGGGAGCCTGGGAGGCCAGGCTTTTGGTATTGTATGGCTAGGTTTTTTTTTTTTTCCCCTGGCTGGCCTTGAATTCACAGAAATCTACCTGCCTCCGCCTCATGAACACTGGTGATCATGCCTGGTGCACAGCTGGATATTTAATTTTGCATCCAGGGTTGGTTGGCCTGGGAGTTGTTTGCTTGTCTGACACGCCTGCCAGCATTTAGCCTCCAGTGTCTTGTGTGAAGAAGATCAGTGCCATCTGACGTGGGCTGTGACCTGCCTCTTTTCTTTGGGACGCTTTCAAGACCCCTTGACCTGGGCTCTGGAGACTATGTCATGAGCCCAGGACTGGGAGCTTTGTCTCAATGTACAGTTTGTCATTTCCTGGCTAGTGGCCTTCTCTTGCTTCTTGAGCTACTTTTTGTTTTTGTTTTTATTTTTTGGAACACCTTCTGATTGGGTAATGGCCATCCCATGTGACTGGCTCTTTCTTTTTCTTTACCTCTCTCTTGGTATTGCTTTCTGGAGATTTCCTCTGCCTTATATCTAATATTTTGTTTTCAGCTTTGGAATTATGTTTCAATTTCTGAAGGGAGGAATATCATTTTCTCTCTCTAAAAGCTACTACCAGTTTTGTGTCATGGATGCCATATTGTTTTCTGTTGTTGAAATTTTTAAAGAGGTTTCGTTTTCTGGCTTCCTGCATTAGATCTCCTTTGGGTGCATCTCTCTCCATGTTGACAGTTCTTGACCTGCTGGTCTTCTCAGGGTTGAAGTAGCCAGGGCCTGCAGGGTACAGGGCCTTTGGCAGGCAGCATGTTGGCTGCTTTCGCTATAGACTTCCCACTTCCTGTCCTACTGGGATTCCCGGCTCTTTCCCCCTGAAGCTCTGCCCTGGCCTGGGTCTCACTCATTTAGGCAGAGCAACGCCTGCTTCTTTTTCAGAGCACAGGGGTTGTAGTGATTAACTTTTCTTGTTTTTGTTTTTGTGTTCCAGAGTGATTTTGAATTCTGCTCTCCTACCTTGGTCCTCTCAGTTGTAGCTTTATAGTGGTGCACCACCAATCCAGGTTACTTGTGGTGATTGCAGAGACAGGAGAGTTGGAACGTACTTCCTCTTCTGTTTTGAAGCTATTTTCCTTTCTTTTTAAAATTATGTATGTGGACCACTGGTGGTAGCACACACCTTTAGTTGCAGCACTCAGGAGGCAGAGGCAGAGGCGCAGAGGCGCGCAGAGAGAGGCGCAGAGAGAGAAGGCGCAGAGAAGCAGAGGCGGTGGACCTCTGTGTTCAGTAAAGGTCAGACTGTCTACAGAGCCAGTTCTAGGAAAGCCAGGGCTACGCAGAAAAACCTGTCTCAAAAAACTAAACAAAACAAAAATTTATTTACTTACTTAGTTGTGTGTATGTGTGTGTGTGTGTGTATCTATGCACATGTGCACACATGCATGCTTGTGTGTACTTATTCCAGGGCACATAGAGGGCAATATGCGGGCATTGGTCCGCTCCACCATACATGCAGGTCACTCCTATCATCAGACTTAGTGGTGAGCACCTGTACCTGAGCCACCTCGCCAGCCTGTGAAGCTCACTGTTTGTGGTGTTGCTGTGTCTTCTTAGATCATAGTCAGCTGAACTGGCAAGTTTTTAAGTAGGTATCAGTGTTAAACATTTTAATTTATTTTGTGCCTAGATGAGCGTACCATAGCACACACGTGGAGGACTTGTAGGCCTTGACTCTCTGCTTCCACCATGTCAATCCCAGGGATCAAGCTCAGGTTGTCAGGCATGGTGGCAGGTACCCATACCCGCCGAACCATCTCACTGGCCAAGGGTTAAGTATTGGAGGAGGAGATGGTACTGTAAAATGGAAAACACATTAATACTGTTTATTTGTGACTTGAAGCAGAAGTGTTCAGATGATCCGGACTTGGGTTTTCAGGATGTTACTACTTCTGTGTGTGTGTGCCGGCCTCTGTGTACCCTGACCCCTGCCTGTAGCGGGCACAGTTTTGATGGTGTTTTGAGGGGTGACTGCAGTGGCCCCGCCCGAGAACTCCTGATGTGCAGGCCCCAGCATCTAAACCATAGATGTTGTTTATGCTTCAGGATTAAGAAAAATAGCAACAGCCAGGCATTCAGGCTTCAGAAGGGTCAAACACTCACCACAGGCTAGGATCCAGCGCAGGCAGAGGGCTTCTCCAGTGTGCACAGATCCCATCCCCAGCACAGTCCGTGATAAGAGCCAGGAGCGTGGGTCACAGGGAATCTTGGGTCCCTTTTCATTTTTCCCTGTTTTTGGTGCTCTCCACTCCTTGAGTGTTCTTGGTTGGCTTCACCCCTCGACGATCTCCCTGTGCTTGATGGAACCCCCAGTCTTGTACGCAGCAGGCACGTGCTTACCTCTGAATGCTTGGATGCAGAACTGAGTACCGGTGGCCCTGTGAAGCCTCTAGCGGGCAGCTGGTTCTGGGGTTGTCCCTTCTGAGTCTGGATCAGTTTATTCTGATGGTCCAGAGCCTCAAGTGTGAGCTTTGGCATCACAAGGTAACTTCTTAGGTGAGATGTTTCAGATTTTTGTTGTTGTTCTTATTGGAGGTGGGGCCTGGGAAATGTGTATTTCTGGCAAGTTCCCAGGAAATGTGGTGATGGTGACTGCTGCTGCGGGCCGCAGTAGTCCTTCCTGCTTAGGTAAACAGATTTCAGAGGCCCAGGCTCTGCCTGCTCCCGCCTGTGCTGTCTGTAGCTGTTTTTGTGATGCCACAGCCGACTCGGAGCTGTGAGTCAGAGCTGTGTCCCCAGAGTTACACACTGATGTGCCCTTCACAGTGTCACAGAATGATTTGACTGCAGCGCTGTGCTGCCTTGTTGTCCTGAAATGTTTTGGGGTGGAAAAGGATATATTTAGAATTACTGTTCATAGAAGAAATGATGGCCTTCTGTTGCTATGGTCTTGACCTGTGGAGAGTGCTTAAAGCTGCAGAACAAATAAAAATCTGTCCATGAAGGGTCCAGCTTGAGGGATGGCTGCATAATTATTTCAAATGGCTTTTTTTTTTGAAGTGTAATTACCATGTAAAAATCTGCACTTCATTCATTTATTAATTCATGGTGTCTTTTATACTCAGGCTGTTCTTGAATTCTGAACATAGACCATGACCTAGAACTCCTGATTGTATTGCTGGCATTACAGGCCCATCTCAGTGTACCTGGTTAATATGAAGTTGGGGCCCAACTCAGGGTCTCATGCATGCCAGGCAAACACTACACCAACTGAGCTACATCTCCAGCTCCTGTAACATGTATCCACTGTGCCTCACACAGTGGAAATGTGTATCCACTGTGTCCACTGTGCCTCACACAGTGGAAATGTGTATCCACTGTGTCACACACTGAAATGAATGAAGCAGTGAATGGCATGGGCCAGCCATCTGGTACCTGGACTCCTCCTGCCCCCACGACTCCTGAATTCACGAAGACCTTGTGCCTTTACCATTGCAGGAGTTTGCCTCCCCCCAGCTCTGTGCACAATGCATCCATATAGTAATGAAGCTTTGGTGTGCTTGTTTTAGTGTAACAATTCTATTTTTTGAGACATTTTGAAATACTGTGGGATATATCAGTGGTTCCTTGTTACTGCTAGGTAGTGGTAGTATTCTATTTGTGGATATGTGTGTCCATTTTTAATTCATTCAGTTGTTTATACAGTTAGATTCCACTTACTTCTTGTTCATTTTCTCTCTTTTTTTAGAGGACAAGGTCTTGCATATGCAGCCCAGGCTAGCTTTGTATTTGCAGTTCTCTCCCTCTGTGCTGAGACTGCAGGTATGGACCACTACACCCAGCTGGTTTGACAGGCAGCTCTTCCCCTCGCAGTAGATACGCAGCTGTGGGGTGGCCGTGCCCCCACAGCCCAGCCTCTGCAGCTCCACTGTTGCAGTCACTCTGAGTTCATACTGTACCCGATGATCCATTTCCTTGGTAACTAGTGACGCTGGTGTTACTTTGAATGTCTGACTGTTCTTACTGCAGCACCTTTGATGAGGTGTTTGTTACCTTGGTCGTTGCCTTGACCTGGGCTCCGTTCTCTGCTGATTTCCCTGGTGGACTCCTAGCCACACGTACATTGTGCTCCACAAACACCCTCCCTGCCATGATACACTTTCTTCCCCCCCCACTCGCCCTGATTTTCATTTGACCTTGTGGCTAGCTTCCCAGCTGGGCATCTTTTCTGTTTCCGGTTGCAGGCACCGTCCGTCTTCTGTGTTTCTTTAGGATGTTTAAAGCAGAGTGTGAGCCTCCAGCTCCCTGCGTAGGCCCGCAGCTACGCTGAGCTTATTTGTGTGTGCGCAGAAAACGTGGCCCAGGTTCTTGATTTTGCATCTGGATGTGGCCACTGTTGTGAGGACACTCCGTCACCTGATGGGGTCTGTGGCTCTGGACATGGTTGGTGTGTGGTGTGTGTTCCCACTGTCCGCTGCATGCGTTTATCAGTACTACCCGGGCCTTCCGAAGCTTGTCAGCACCCAAAGTCAGGGGCCTTTAGCTCCCTAACCCCTTTTCATACTTATTTGTTCTTGGGACTCTGCATCTTAGTTTGATTTGCCAGAAATACACATTTCCCAGGCCCCACCTCCAATAAGAACAACAAAAATCTGAAACATATCACCTAAGAAGTTACCTTGTAATGCCAAAGCTTTGAGGCTCTGGACCATCAGAATAAACTGATCCAGACTCAGAAGGGACAACCCCAGAACCAGCTGCCCGCTAGAGGCTTCACAGGGCCACCGGTACTCAGTTCTGCATCCAAGCATTCAGCAAGCCACAGTATATGTATGGAAGTCAGAGGACAGCTTGGGAGTTGGTTTTCTCCTTTTACCCCATAGTGAACTCAGGTCATTGAACATCAGGGTAACCCTCCCAGCCATCCTGCTGGCTCAGGGCTTTAAAGTAATTTTCGTGAAGGTTATGGTTAGCTGGTCTGTAGCAGGATTGTCCCCCTACCCCTGAAATATCTTTGGTTTTGATTTATTGGTGAGAAGTGTCCTTTCTTCATAAATGTCAAGAAGTAATTTTTGTTTCTTCTGAGTATTTGGTGAAAGTGAGCAGGAAGCTGTGTCAGCCTGGTGTGCGTTAGGCTGGTTTACAGCTTCCGCAGCCTGTAGGTTGTCTGCTCTCACGAGAGCGTTAAGTATAGTAGATGGGACTTTGCCACACCTGGACCTGACACACACGTGCACACGCACGCGTTGTTTTTTGAGATAGTCTCTCTGACCTGGAGCTCACAGAGTAGACTAGGCCACCTGTCCAGGAGTCAGTCCTAGGTCTGCACCTGTCCGCACCTCACCCAACTGGTTCTGGGTCTTCATGTTTGTGTGGTGAGCACTGTTGTCTAGAGGGCTGTGCTCTCAGCCTGATTCCCTTCTGACTACTATGGAGTGGATACAGCCTTCCACTCTTGCGCCTGTCTTGCCAGCCTGTCCTAAATTCTATTGCCATCAAGGTTCTCAAAGATCTTTGCTTTCGTTGACTGTCTTTAACTTTTCCTGCTTCTTTGGTTCACATTTTTAACTTTGTTATCATTTCTTTGACTGCCTTTGGGTTGAATTTTTGACCCTTTTTTATTTTTTAAGTTGAACTCTGAGTTGTGTTGTTTTCCCAATGCAGCATTTGGAGCGCTGTCTCCTCAGTCTTGTTTTGGGGCACTACACAAGAGCTCTTCTGGTTGCCTCTTTCATGTGTGGGCTACTTAAGAGCGTGTGGTTTAGTTTCCAGATATTTGAGATTTCCAGTGATACCTGTTGCTAATTGCTAACTGGATTCCCTGTGGTCAGATAACATATTTTGTCTGATCCAGACCCCTTTGAATGTGTTCCAGGCCTTCGTCTTGTGCCTTTAGCGTGTGGACTGTGTGGACAGGAGAACCTGCAGAGTCGTCTGCCTTGGTCTTTTTGCTTATCTGTTTTCCAGAGACAGCTCTCCTCCTCTGGCCCCGTGTACCTACCACCTCCTTCAGCCCTCTCTGAGCCGGCAGAGGAGCACCGAGTATGACTCGCTCCACCGTGACTTCTCTCCAGGCTGTGTGTTTGGGATTTATAAGATAGGTTAAGTCTGGAAAGTTTTTTGGATCCTTTTTTTAAAAAACATAAAACACAAAAAAAACTAAAAAAAAAAACAAACAAACAAACCAAAAAACAGATTTTATTTTCTGTGTACTAGCACTTGGCTGTCCTTTTAGTGGCTCAGTTACTTGTGCTTTGGGCTGTATGGGAGCAATCCTTGTCTTCTTGGAGCCTCCTCTGTTGGTTGAGTGTTCTGCTGCTATATGTACAGAATCTCAGGTCTCCTTTTCTGCCATTCTCTACTGCTAATTTCATCTCCAGAAGTTTGATTTTTTGGGGATTTACTCGTAGTCACTCACTGGCATTTAAACAGACGGGATTCAGCTGGAAGCACGTTTCAGTACTGTCTGCCTATCAGTCACTCTGCTGACTTTGGTCTTTTTCAGACAATGGACCATTTTCCTCATTAAATATTAGAATCTCCTGCTTCTTAGATGCTAGTATTTTGAAATTTACCTATTTGCATGAAGAATATCTCTTTCTTCTATACATCATTTTGGGATGCAGTTCCTTGAAGGTATTGGGGTCTTTCTGGTTTGGGTTTCAAAAATTTTATTTTAGGTGGATCTGAGTGTGGGTTTAGTAGTGCTCCTCCCATTACCACGGAGACCCTCCAGAGGAACAAGACCTTGTGAACTTGAGCAGTTTCCTGTTTTCTGGGTAGGGATGGACAACTTTTGGACACTGTAAGCCCTGGGCCTATTGACCATTCCTGACCTCCATGATGCCTTTACACACTTAGCTGGGTTTTGTTGAATTCAAGAGGACACTGCAGGCCTGGGACCCCGGTGGCTCAGTGTCCCATGGTGCCGCAGATCTCTGGGACCTTCAGCTCCAGCGTGCCTGGTGTCCTCTGAGCCTTGCCAGTTGAATTTCGTGTTCTAGTTTGTCCGTCCCCGCTGCTGCCCGGTCGTCCTGCAGACCGTTGAGGTGAGAGGGTGACAGGCCTTAGCCCTGTGCTAGCCGCCGCCGCCGCCATTCATCCCAGTGTTGCCACATCCACCTGTGCCTTTCGGCTCTCTAATCAGCATTCTGACATCATGTTGCTTGACATCACGCCTGGTTTGGACATCTGCAGCCACCAGGCCTCTCTCTCTGGGCTCATCCTTACAATGTTTTGAGAAAGTTGCCCTGTTACTCAAGGACTGAAGACTACAAAACCCAGAAATAACCTTAGAGTTTGGAGAGAGAGGCCCTTGGGGACGTTGACTTGATGTGGCAAAGGTAGGCAGGCCGTGCTCTGCGGCAGCAGGTTTTGGGGGGTGGGGGAGCCTGGATTGTGCTGACTGGCACATCCATTCTGCGTGGATGTTTTCCTTTTGCAATAATTTTGGCTGCATCAAATTCGTTTTGTTAACATCTTCATTACTGCCTTTTCAGTCTTAGTGGGGATGATTATGAACAAAGTGCCGTGATTTTGACTATTCAGCCTAACAACTGCATTGAGACAGCACTCTGCTGTTTTTTAAACAAGCATGGGGTCCAGTAACATCTGCAAAACCGGGCGATGCCAGCGGTGGGGCTGGTGATCAGGAAGGGGGGTCACCGAGGGCCATTCGACATTCAGCTCGAGCAGAGATGAAATAGATTTCTTTTCCCAATCTGTTTGCAGAAAATTCCAGGCAGCCCCAGTCCCTTTCAGGGTGAAGCAGGGGTAGGTACATCTGTGCTGTATCGGCTGAGGTGGGGTGGTAGGAAGGCCCGCCCCGCCCGTGGTGTGTCGCTGGGGATGGACCTCAGTATTCACATGCTACATTCATTGTAGAGGCTTTTTCAGAGTGAGAGGAGGGTAGGTGGCTTTAGGATTTGTCAAGGCCTGAGGGTCGTGATGAACACAGGTGAGTTGTGAGGCGTTTGGAGGCAGCAAGAGCTTTAGGAGCGGCAGCCCTAGTGCCAGGGTGGTCATGTTCTAATGAGGTGCTGATTACTCGGTTCTACTTTTAAACTGCCTTTGGGGCCCAGGGCTCGTGGTTGACTGTCAGGGAACACTAGAGCATTCAGAAGTGAAGGGTTGATTTGTGGTCTTCCTGCTTCCAGAATGTTCTAGAACACTGTGTACAGTGTTAATGAGCTTGTTCTCCAAGCACACACACACATCCTAAGTAGCCTGCAAGACCTTCCAGAGGCACAGTTTGGTGCCATTGCCTAGTTGAGTCTGGGGCCTTCTGCGGTGGTGGGGGCTGGGGCTCTTTGAGGCTCTAAGTCAGGTTCTGTCACCTTGGGCTGTTAGGGACCCTTGGGCTACTTGGACCCCAGTTGAAGGCCATGCAGCTGGGTCACTCCATGCTTCTGTAGTCTACAGTGAATGCCTCTCACTCTTAGGATGTGTATTGCAAGAAGAAGGTAGAGACGTGTAGTTGACATAACAAAAGTGATATTTTCCTATGCAAGGCGGCGGGGGGTGGGGTGGTGGTGGTGGTGGTGGTCATCACACACAGTTTTGACAGTCTAAAACCCCTCTCTCCATGCTGCTCATCTGTGTCTGTGTGACATACTTTAGCTAATGGCTGGGCCCAGTCTCTCACAGAAGGTAGTTCAAGGGTCAGGATCCTAGAGGAGCTTCTAGCTGCAGGGCAGATCAAGATAGTATCTTGTCCAGCAGTCTCCTGCAGCGGTAGCAGCAGTCCTGAAGATGTGCAGAGCAGAGCACTGCTCTTGGTCTCTGCCTGTGTCCTGTTCAGTGGGTGTTGTGAGGTTCTAGTCTACGTAGGCCTGGCTATGCTTGGATGAGTGATGGTCTAGGTTTTGTTGATTATCAAGTGCAGTCTTGCCTGTAGTGTGGTTCCTGACTAACCTATTTTTACATGTCTAAAAGGCATTTTTCTTTTTTTTTCTCTTTTTTTTTTTACTGTGTTTTCTCTCTATTTTTTGAGGGGGCGGGACGGGGTAGGGTTGAGACAGGTATTAGGTATTTTTTTACCCTAGCTTTTCTGGAATTCACTCACTATGTAGACCAGGCTTGCCCTCTAAATTCGCCATACTCTGCCTTCAGAGTACTAGGATTAAAGTCGTGTACCACCAGGCCCCGCTACTCTCTCTTAGGATCTCTTTCCTGGAGCTCATCTGAACTTGCTCTCTGACTCTGCCTAACTCTTATCTTGATCTGTGCCATCCTTGGAGTCTTCAGGATGGTCTGTCTAGCCAGGTGTGGCCCACAGAACACACCCTGGTGTAGAGTAAGGTGCTGAGTATGTGGCTGCCCACTCCTTGGTGAACAAGAGGTGTGCACTCTTCTGAATAGGTGACCAGAAGACAAATAACCCCCAAGGAGACTTTGCAGCCTAAGTTCAGGCTTCTGTAGGCTCAAGGGATGCACGGGAGATGCAGCCCTGGTGTCCAGGGGTTTCTGTGCCTCACTTTCCAAACAACACAGCTTACTACAGGGCAGACAAGGTTGCTTTTTAGTTTGGGGCTTGTGGTAGGTCTTGTCTGGTTTGTAGATTGTACTCCTTTCTCCAGCAGTATGGTGAGTTTTACGTAATTTTTCAGCTTCCCTTGGGCTCCTGAGGGCTGCAGGGTAATGAATGGGCCTGGAATGGACGAGGGAGAGACCACAACAGAGGAGAGGATGAGGACTGGCTGTGTGGCCCTACTGTGTTCTGATTTCTTTCTTCAATTAGATACAGAAGGGAAAGGTTTGATTTTTTTAGCTGGTTAGACAAGATAAGCCAAAAGGAGAGTCTGTTTGGGAGAATAGCAAGTTTTTCAGCAGTGAATGGCTGAATGGTTTATAGGGGGTCCAGCAGGCCCCTGACACCAGCCAGGGTTCAAGCCAGCTAACTCTTCTGAAGCAATTGCCTGTATTATCCCTTGAAGTAGAGTTGACTCATGAGCTGGGGTTGGGGTGTTGTTGTTAAAGTCTTAGGGGCATGTGTTTCTTGCATCATGATCAGGTTTGTTGGCCACTGAGAGAGGCATGGAAGAAGGGAGGCGTTGCCGAAGAGCTGTAACATGGTAGCGCTATGTTACTGTCAGTCCTGTCAGTCCGAAAGAGAAACAGAAGGTGGGGGGTGGGAGGGCATTTTGCAGACTGCAGTACACGCTCACTGAGTCTCTCCAGCAGGCTCAGAGAGAGAGAAAGAGAGGGAGAGGTTCCTGCAGACTTCTGGGAAGCAAGGCAGGCAGGCAAGGAGGGCGGGCTGCTTGGCGATGAGGTGAGTCTCTGAAGGACCCACAAATGGTGGTATGTGCTCAACCCAACAGACCCTGCACAACCTCACTACAGCCCAAGGAGGCCTAAGGTCTGGATCACTTGAGTCCAGAGGAGGGCATGGGTATGAATTCATGTGTCCCACGCACTCCCAAGTACTGGCTAAAGCTTGACCCACCCTGGCCTCCAGGAAACAGGAGGGAAAATGGAGGACTAGCTGGCCAGATTCTCTGCAAGACTGGGCCACCTTCATCCCCTCTGGGGACTGGACAGCCTGAACTTTTCACCTTGGGCACAGACACTGGAAGAAAGGCCACAGAGGTGTCTGCCTGGGAGGCACAGGGGTGGAGGGCCCTCCTGACCCGTCTGCAATTTGTTCCCTACCATCCCCCCTCCAAAAAATGTGGATTGCCCCCTTTACAATTGCCAGATGGCAGCCCCCAGGGGCCACAGGCCTCCCTCCCTCCCCCATGTGGCCGCCTGACCTCCCATAAACAGAACAAAGCCTGTGGCCACACCTCCCACCCTCCAGGGACCAGCAGAGGACGCTCAGGTTACTAGGGCTGCATCTGAGACAACACCATCCCAGGGCTATTCCAGCCCCACGGTGTAACCAGCATCTCCCAGAACCCCCATGGGAGACCCAAAGAGGGTGGGAGAGCCCTGGGCAGACTCACAGATGGTGGTGACTCCAAATCTTAACGCGGACAGCCTGCCTTTTGGGCATGTGCTCTCAAGTCAATGTAGAGAAACCTCTAGCCGTGAGGAGACAACAAGACCGCACTGTCTGGCCAGAGCACATAACCTTAACTGCAGGATTACCCCCACGAGGATATGCAGGGACACAGACAAGTCAGCAGAGGAGTAGGCATGTGGATCCACACAGCTCTTGGTCGGTGCCTGTGGGAGCTGAGTCACCCTGAGCCAGGGGTCTCCCCTGGGGTCTGTCTCCAGAGGTTCTGCCTTTTATTCTTCTTTAAACTACACTTACTACTTAGGGAGTGTTGGTTTTGGTGGGGATCTTATTATTATATGTGCATGTTATGTGTGTGAGGGTGCCTGGAGACCAGAGGAAGGTGCTGGATAGTTACCCAGTAAGGGTACTGAGAACTGAATTCTGGAAGAACAGGAGGCTCTCTTAAAAGCCCAACCATTTCTTTATCTCCAGAGGTTATTTCATTGTCATCTCTTTTTCTCCTCCTCCTCCATCTCTTCTCCTCCTCCTCCTCCTATTTTTTTTTTTTAAAGACAAACATTTGCTAAGTAGCCTTGGGTGACTTGGAATTCACTATGTAGACTAGGTTAGCCTTTAACTCAGATTCCTAAAGGCTGGGATTAAAGGCTTACACTATACTGCCTGGCCTAGGCTCAAACTCCTGATCTTCAGCTGCCAGGCACTGGTCTAGTGCCTAGCTTGCTTTTAGGTTGATCTACTCTGTCCCTACAGAAACCTTTGTCCTTTGGAACCCCATCCCTTGTGCCTGGGGGCTTTGGGGATACCAACTGCTCCCTTCCCTGCTACCCAGGCCAGTTACTGAGGGACATGGAGGTTTCTGGAAACATCTGTCCTGATGGCT	GTGTTTGTAGCTCCGTACATTTGGGTCCCCGGGGCTCCTTCATAGCTGTGGAGTTACGATGATCCAGTGGGGAGCTTGATACCATGGGGCTGGTAGGAAGACCTGCCTGGGCCCAGGGATCCCAACCGGGGCCTTTTGTATTGATCACAG	GTCTCAGAGCCCCCAGCTTCCATAAGACCCAAAACAGACGACACTTCCTCACAGTCCCCTGCGTCTTCTGAGAAGGACAAGCAGTCCACTTGGCTGCGGACCTTGGCTGGTTCCTCCAATAAGG	TGCTATGTGGGAACCTGTCTGGGGTCTTTGGGGGTGGTGCAAGGCTCTTCTTAGAGCCAACTCTGTGCCTCTACTCAGCCTCAGGGGCATAAAGTGGCGTGTTTTTCTGTAATCACTCACATAGATTTTCTTGACAG	GGGGTCTTTGGGGGTGGTGCAAGGCTCTTCTTAGAGCCAACTCTGTGCCTCTACTCAGCCTCAGGGGCATAAAGTGGCGTGTTTTTCTGTAATCACTCACATAGATTTTCTTGACAG	AGCCTCGGCTGCACTCACCCTCGCCAGCGCCTTTCTGCTTTCCGGCCCTGGTCCCCTGCAGTGTCTGCGAGTGAGAAAGAGACGTCCCCACACCTCCCAGCTTTGATTCGAGACAG	ATGCCTGCAGGTACTCACCACCATTCTGGG,GGTGCCCCGGGTAAGTGTCCCCGGGTCTTG	CAGGTACTC,CGGGTAAGT	GCCTTTTGTATTGATCACAGGTCTCAGAGC	GCCTTTTGTATTGATCACAGGTC	TCCAATAAGGTGCTATGTGGGAACCTGTCT	AGGTGCTAT	CACATAGATTTTCTTGACAGAGCCTCGGCT	CACATAGATTTTCTTGACAGAGC
47539	ENSMUSG00000117284.2	Gm7072	chr17	-	22528485	22528578	22511388	22511436	22532217	22532301	47539	31	29	58	0	2	2	39	37	15	0	0	1	217	124	0.71939	1	1	0.892	0.943	1	1	0.896	-0.02	22528235	22528828	chr17:22528235-22528828:-	ns	22528485,22528578,chr17,-,ENSMUSG00000117284.2		yes	94	84	48	0.893617	0.510638	3639	17048	38.7128	181.362	0.478723	0.354218	0.47619	0.378989	0.4375	0.994709	0.739922	0.791665	0.913889	-6.68728	-6.00556	150	150	0.4	0.333333	0.4	0.233333	9.8	10.09	-21.12	10.46	-0.37	-30.92	137	CTTTCACTT	-0.0559786	0.643939	1	9	18	0.874272	5	68	CTTTCACTT,AAGTGAGCT,CTTTCATTT	-0.654849	0.643939	1	12	24	0.61918	35	TTATAACAC	1.2377	0.666667	7	24	40	0.976304	6	77	TTATAACAC,TGTTGACAA,GTATGATTT	0.887232	0.666667	5	21	40	0.93836	ENSMUST00000233465.2	28966	6	3	0.5	2	3	6	1	1	0	0	0	0	1	1	1	1	yes	22532217,22532301,chr17,-,ENSMUSG00000117284.2	1	GTATCACACTCATCAGGTAGTTCAGCTCACCTGTGAAACTGAGAACCCTGGATGGTGAAGAGAGGAAACTAGCAAAGGATCCAG	GTATGTTAGAGAGAATGAAGAAGGGATGGGGAGGGGCTCAAGTCCCAGTACAAAGAGGACATGAGATTTGTTTTGCCAGATTCTATTTCATTCTAAATATTTCTAGATAATTGCAGTGAGAATAACATCAGAATATTCCCACTGTAATTTTTAGAAGACCTTTTATGGAAGAATTAATTCACAGAGGCACATGTAATTTAATTGGTTTGTATGTGAGGGATATTGTCCCCCTCCCATTCACATCCCTAATCATATCTTTTTACCAGTATTAAATATTTTCTTTGTTACAATTTTAATGTATTGTTTAGTCAGAACACTTGATGCCTGTTAGTTTTTTTCTGCTCATGGAGTTTTGGAGCATTGTGTAGTTCCTTTCAGTTGTTCTATCTTTTATGGTTAATTTCTCAGTTCCCTAAAATAATGCCAGCAAGATTTTGATAAGATTTGTTTAGTAACTTCTCACTGATACCTGCTGTAGTCTGTCTTCTTGTTGGTTTTGCAAGATTTGCATTGCTATAATTTTAATATACTTTGAAATCACCCTTGGGTTTGATACTTCTCTCATATATTTAAAAATTTTTGTGGTTTCTCATTTTATAAATTTTTGTAATGATTTCTCTATATTTAAAAATGTCTCTGTGATTTTGGTATTTTATATTTCTTCATATTTGACTGACAAGTTGCTAACAGTAACTCAGATTACAAGTCTTTTATGTGTTCCTGTGTCTTCTACTGATGTCAACATTCCATATTTTTTAAAGAAAAATGTTTTCAATTATTTTTTATTATTATTATTCCTTGTTTTTCACAGTCCTATCGCCATCCCCCTCTCCCTGTCTCCAAGAGGACATCCCCACCTGTCATCCCCACCCCACTTGACCTACCCACTCCCTGAGGCCTCACGTCTCTTGAGGGTTAGGTGTGGAGAAGACATTTCTACTCTGCAGTCTTCAGTAGATGAATTTTTTATTTGTTGTTATTTTTGTTTTTTTGAGACACTTTGTCTAGGTAGTCCTGGAAGTTCTGGAATTTAGAAAATAAGCCAGTGCTTGAACTGAGACCTCCGCTGCCCTAGCCTCTCCAGTGCTGGGGTAAAAGGCTTGCACCACCTGGCCTTTCTGACTTGTTCTGACATGACCACACTTGAGACTTCTGCATGAGGTTTGAGAAGATTGTTCTTCTCCTGTCCTGTGGATGGTTTTCCAGAGGTGTGTTACTCATTACTGGTTTTCAGTGCTGTTCATGGTTGTCTTTCTAAATGGTAGATACTGAAGCTTATCTGCATCACCATCTATCTGTTTCCTATAATCATGTCATGATTGTTTAATGCATTTGGAAACTTTTGTGAAATGCATTCATGTTGATCATAGAGTTTTTTGGAAATATACCATTTGATCTTTTGTTATTATACTTTTTTTATAAGTTGATTGATTTTGCTTTTCTTCTTACCTACGATAATTGTTTCCAACCCTCCTGACAGCAAATCCTTAAAAAACTTCGTTGCGTCCTAGCAATTAGTAGTCTTTATTTTTTTAATAAAGTTAGTGACGTTGTAATGGTGCATAGTGATAGCCTCAGAGGCATTGGTGGCACATTTTTCTTTTTCTTTTAAATAGCAGAGTAATTCTCCTTTGAGTAAATGTATCATGTGTTCTTTATTTATTCTTCTGTAGAGGGTCATGTAGATTGATTTCAATTTCTGGCTATTATAGATAAAGATGCAGTGAGCATGTTTGAGCAAGGTTCCTTGGGTAGGTTGGAGTGTACTTTGGGTATACATCCTAGAGCGCTATGGGTGGATCTTGAAGTAGTTTGATTCCCATCAATTTAAGGAATTGCCACACTGATTTCCTTGGTGGCTGTGCATGTTTGCACTCCCTCTAGCAATGGAAGGATGTTTGTATTGCCACATCCTCTCCACCATGAGCTGTCACTTGTTTTATTGATTTTAGAAATTCTGACAAGTGTAAGACGGGAATCTCAAAGTAATTTTGATTTGCATTTCTCTGAAGGCTGAGTGAGATGAATATTTTTTATGTGTTTCTTGGCCACTTGAGTTTTCTCCATTTAGAATCCTCTGTTTAGATTTGTAACCCATTTTTAATTTGGATTATTGGGATTCTTTTCACATCTAGTTTCTTGAGTTCTTGCTGTATTTTGGATATTAGCTCTCTATTGGAAGTAGAATTGGTACAATCTTTTACTACTCTATAGGCTTCTGCTTTGTCCCAATGATGGTGTCCTTTGTCTTATTGAAGCTTTTCAGTTTCCTGTGATCCCATTTATTAATTGTTGATTTCAGTGCCTATGCTATTGGTGTTTTGTCTTTTTTCGTTTGTTTTGATTTTTTTGTTTTTTAAATACTGTCTTCTCTGACAATATGTTCACTTTTCTTCCCCACTCTATCTTCTGTCAGATTCAATGTGTTTGGTTTTACATTATGGTGTTTGACCCACTTGTACTTGTGGTTTGTGCTGGGTTATAAGTGAATGGCTCTGCTTAGCTGCACAAAGCCCGTGCTAGTTTTAGGCTCCATTTTATGTTTAACTTGCCCTTAGATTGAACTTAGCTACTGAAAAAAACTTCAAGTTCTTCTAGGATCTGAGACATCCATAGCATCCCCTATTCCATCCCTATTGATAGCCAATTAGCTCTTAGGAGAAAAGTACCAAAATGTCCAGATGTCTCAAAAGAGATTGCTTAAGCTAGCAACCACTGTTTATCTAGCCGAAATAATTAGTAGCCAATACAAATGCATCAAGCTGCAATTTTCACAAGTCAATCAATCATGTAACTGTAAAGTTGGAAATTCTCCTACTCTGCCCTAAGGGTGATGATAAGGCAAGGCTTTAGCACCCTTTTGCTGCATGGGAGAGGTTGGAGGGTCCAAGTTCAAGCTGAAATAAAATTATATTGGCTTTGTATGAGTGAGTTGGATTCCTGGCTGTCTCTGGTGATCTCTGAGGACCTCAAGATCTGGGTATAATAATAAGTATGGATCCATTACCAATCTTTGTTGAAGATGCTATATTTTTTTCAGTTTGTATTTCTGTGTTTTTTATCAAGAATAAGGTGGCCAAATATATTTATGTCTAGGTCTTCAATTCATATTCATTAATCGCTGTGGCTATTTCTGCCAATATTTTCGAGGTTTTGATCCTATAGTGCTGTAGAAAGGTTGAAATTGGAAATGTTGAGAGAACTGTAGAAGTTCTATTATTGTTCAGGATTGTTTTAGCCATTGTACATTTTTTGTTTATGTATTGAAAGTGCAGTTGCCCATTTGAAATCCATAAAGACTTGTGTTGGAATTTGTATAAGAAATGTCTTGAATCTGAAGATTGCTTTTAGTAGGGTGGCTCATTATTCATTTATTTATTATTCATTTATTTATTTTTAGTATTTTAATCCTCTTGCTCCATGAGCATGGGAGATCTTTCTATCTCTTATTATTGTCTTCAATTTCTTCAAAGAATTGAAGTTTTTATTATACAAGTCTTTCACTTGCTCTCAGAAGTATTTATCCTGGTATTTTTCTCTTTCCTTTGTGTGTATCATTTTGACAGAAGTGAGCTTCTTTCATTTTTGTTCCATGAAAAGTTCCAGGTATTTTCAGAAGTATGTCCTTCTTATTTGTAG	ATACAAGTCTTTCACTTGCTCTCAGAAGTATTTATCCTGGTATTTTTCTCTTTCCTTTGTGTGTATCATTTTGACAGAAGTGAGCTTCTTTCATTTTTGTTCCATGAAAAGTTCCAGGTATTTTCAGAAGTATGTCCTTCTTATTTGTAG	GTCTCTAACTGCTCAGTCAGATCTGCTCACCTGTTAATCAGAACTAAGAGCCCTGGATGGTGAACACAGAGGAAACTATAGCCAAGGAACCAGG	TATGTTAGAAGAATTCAGCAGGGGGTTAGTTGAAGTGACAGGAGAAAGTGGATATGAAATTAGATTTTCCCATTTCTCTTTAATTAATGATTCTAGAAAATTTCACTGAGAATAATATTATGTATGGTAATAAGTATTTCCAGCTATAGGCTGTAAGTAAGTAATCCTGTATTTTTGGTATTTTGTTAGTTTTGAAGCTCTGAAATGACTGTTGCCCATTAAATAAAGTGTCTTTGACCCAGACTGGAAGCAGCACCAGGCTATGGTGGTGAACTGAAACATTTGAACATGTTCCAAAGGTCAGTAGTAGATTCCCTTGTAAGGCCCATAGATGTCATTGACTCTTGGCCTGGTTTCCAGTATAGGCCACACTTTTTTGTTCTGTGTAGCTGGCCTCAGATTGCACCAGAAAACCTTCAAAATAATAACCCACAAAATAATCTATGATATCCCTATTATTCCATTGGGTTGGCTTTCTTGGGCATATTGTGGGATTGTACCACACAGGATCCAAATCTGGAGATGGCCATTGATATTTCTGCCCGCTGGCCAGGTCTGCATAGTAGATTTTTGAGATTGGGAATGCTATGGACAGGGTGTACTAGGCATTTGTAGAAAGTGTGAATTGTCTGATCTGAGCTGTATTTTTTTTCCTCAAGAAGTTTCACTGGATTTTTGACTAACCTATATTGTCCTGTTTAAAGTTTTCTCAGTCTTGAAATTGTGTACTAATTGAGGCACTGTGTTGAGTTGTAAAGGGAATAATTAGTTTCCTTTTTTTTTTTTTTTTGCAGTATTTGCTTTAGCTTTGTGTTTCTTTGTCTTTATTATTCTGAGGTATGTTCCTTCTGCCCTCACATTATTAAGAGCTTTTTTACTGTGCTAATGCCGTAGTTTAGCGCAGGGCTTTCATATATCTATTGACATAGTCCCTTTTCTCCTCTCATTGAGTCTACTCATTTGGTGTCGGACATTGATTAGTTTGTAAGTATTGAAGCAGTCTTGCATTTTTGGTGTGAACTCAGCTTTCCTTCTATTTCAGTGTAATTTAGAACAGTCTCTGTGTCTGTAAATCATGGCAACTGGTTTGAGATTTTTCTCTTCATATGTTTGTTTGGGCTCACCTGCTTTGTGTGTCTAGATAACACCAGCTTTGTATGATGACTTTCTAATGTTCCTCTTTTTTGTGTTTATGGCAATATTCTGCTTTCGTGTTTAGGATATGCTTTGTCTAAAGAAAGGAGAATTCTGTGCTAATCTGTCAGACACCATTAGAGAAAACCCTTCCTGGTTCGGTCTGTGCACTTGTTTGATGCGGGTTCAAGTTTTATGATGTAGGAGGTTGATTTATTCACTTATTTCTAGGAACTCTTCAATTCTGATTCACTTGTGTATGACCTTCCTCAGCCCTGCATATAGTAACACTGATGTCATTGTCATATTGTGCAGTGTCCCCTTTTTTAAAATTAAAATTTTATTTTTAATTTTTTACATTCCATATTCCATCCCCCATTCCTCCTTATCCACCCTCCGTCTGCTCCACATCCTACACCTCCTCCCACCACACCCCATCTCCATGTGGATGCCCCCACCCCAAACCCCACCTGACCTCTAAACCCCCTGGGACCTCCAGTCTCTTGAGGGTTTGGTGCATCATCTCTGAATGAACAGAAACCCAGTAGTCCTCTACTGTATGTGTGTTGGGGGCCTTATATCAGCTGGTGTATGCTGTCTCTTTGGTGGTCCAGTGTTTGAGAGATCTCAGACGTCCAGATTGAGACTGCTGGTCCTTCTACAAGATTGCCCTTCTCCTCCTCTTTTAGCCTTCTCTAATTCAACAACAGGGGTCAGCTGCTTCTGTCCATTGGTTAGGTGCAAACGTCTGCATTTAATTCTTTCAGCTGCTTCTTGGGTCTTTCGGAGGACAGTCATGATAGGTCCCTTTTTGTGAGCATTCTGAAGCCTCAGTAATAGTGTCAGGCTTTGGGACTTCTCCATGAGCTGGATCCCACTTTGGGCCTGTCGCTGGACCTTCTTTCCTCAGGCTCCTCTCCCTTTCCATTTCTGTAATTCTTTCAGACAGGAACAATTATGGGTCAGAGTTGTGACTGTGGGTTGGCCACTCCATCCCTCCCTTGATGTCCTGTTTTCCTGGTGGGGGTGTGCTCTAGTTCCGTCTGCCTACTGTTGGGTTTTTCATCTAAGGTCCATTCCTTTGAGTCCTGGGTGTCTCTCACCTCCCAGGTCTCTGGTGCATTCTGGGGTGGCCCCCTAACCTTGTATTTCCTGAGGTTGCCTTTTTACATTCTTTTTGCTGGTCCTCAGTCTTCAGGCCTTTTCTCTCATCCAATATCAGATCAGGTTTCCCTCTCCCTCACACTCCCCTTCCCACACTGTCCACCTTCTCTCCTAGGTCCCTATCTTAGCTCTAGTTCTAATAGAGAGAGTCACTGTTTTAGTTTCTTCCTTCCTTCCTTCCTTCCTTTGTTTCTTTGTTTCTTTGTTTCTTTGTTTCTTTCTTTGTTTCTTTCTTTCTTTCTTTCTTTGTTTCTTTCTTTCTTTCTTTCTGTCTTTCTCTCTCTCTCTCTCTCTCTCTCTCTCTCTCTCCCTCCCTCCCTCCCTCCCTCCCTTCCTTCCTTACTTCCTTTCTTGTTTTGTTTTTTTTGTTTTTTGTTTTTCGTATTTTTGGAGACAGGATTTCTCTGTATAGCCATGGCTGTCCTGTAACTTACTCTGTAGACCAGGCTGGCTTGGATCACAGAAATCTGTCTGCTACTGCCTCTCAAGTGCTGGGATTAAAGGCGTGTGCTGCCACTGCCTGGCACTCTTTTAAAAGTTTCGAGTAGCTGAGCATTGCTTTGTCAGTACCTAATCTCTGCAGAGAGACATGTCTGTCATGTTGAACTATATGATTGTATTATCTTTCAGTCAATTTTATTAATTTCTATATAACCCTCGAAATATGTCTTTAAATTCTACTTGCATTTTTACATTTTAAAAAAGGTTTATTTATTTTATCTTTATGACCACTCTCTCTTCGTGTACACGTGCACACGTGCCTGCCAGAAGAGGGCATCAGATTACATTGTGCATGGTTATGATCTACCATGTAGATACAGGAGTGATGTGAGCACACTAGATATGGTGCTGTGAGCAGTGGAGACAGCTCAGGTGATGTAGTGATACAAACCATGTAAAGCAAGCAAATCAATAGTACCCCTCCATGGTCTATGTGTCATCTCCTGATTCCAAGATCCTGCAGAGCATTTTCAGTATTTATACACTATAGCACAGTTGGAGAATCATTTGTAGAATCCTCTTTTGTTTTTCTTTTTTAAAAAATTGGTTATTTTATTAATTTACATTTCAAATGTTGTCCCCCTTCCTGGTTTCCCCTCTCTAAACCCACTATCCCATCTCCCTCCCTCTGTTTTCTTTTTCTTTTTTTCCCACATTTTTTATTAGATAGTTTCTTCATTTACATTTCAAATGCTATCTGAAAAGTCCCCTATACCCTCCCACTCCCCTATGCCCTGCTCCCCTCCCCACTCACTCCCACTTCTTGGCCCTGGTGTTCCCCTGTATGGAGCATATAGTGTTTGCTAGACTAAGGGGCCTCTCTTCCCAATGATGGCCGACTAGGCCATCTTCTGCTACATATGCAGCTAGAGTCACAAGCTTTGGGGGTACAGGTTAGTTCATATTGTTGTTCTACCTATAGGTTTGCAGACCCCTTCAGCCCCTTGGGTACTTTCTCTAGCTCCTCCATTGGGGGCCCTGTGTTCCATCTTATAGATGACTGTGAGCATCCACTTCTGTACTTGCCAGGCACTGGCATAGCCTCATAGACAGCTATAACAGGGTCCTTTCAGCAAAATCTTGCTAGCATATGCAGTAGTGTCTGCATTTGGTGGCTGATTATGGGATGGACCCCCGTGTGGGGCAGTCACTGGATAGTCCATCCTTTTGTCTTAGCTCCAAACTTTGTCTCTGCAATTCCATGGATATTTTTTTCCGTATAATAGGGAGGAATGAATTATCCACACATTGGTCTTTCTTCTTTTTTTCTTGTGTTTTGGAAGTTGTATCTTGGGTATTCTAAGTTTCTGGGCTAATATCCACTTATCAGTGAGTGTATATCATTGAGTTCTTTTGTTATTGGGTTACCTCACTCAGGATGATATCCTCCAGATACATCCATTTGCCCAAGAATTTCATAAATTCATTGTTTTTAATAGCTGATTAGTAATCAATTGTTGAACTACAGAAATTCTGTAAATGTACCACATTTTCTGTTTCCATTCCTCTGTTGAGGGACATCTGTGATCTTTCCAGCTTCTGGCTATTATAAATAGGGCTGGTACGAACATAGTGGAGCATGTGTCCTTATTACCAGTTGGAACATTTTCTGGGTATATGCCCAGGAGAGGTATGCTGGACCTAGCGGTACTACTATGTCCAGTTTTCTGAGGAACACCCAGACTGATTTCCAGGGTGGTTGTACAAGCTTGCAATCCCACCATCAATGGAGGAGTGTTCCTCTTTCTCCACATCCTCTCCAGCATCTGCTGTCACCTGAATTTTTGATCTTACCCATTCTGACTGGTGTGAGGAGGAATCTCAGGGTTGTTTTGATTTGCATTTCCCTGATGATTAAGGATGTTGAGTATTTTCTCAAGTGCTTCTCAGCCCTTTGGTATTCCTCAGTTGAGAATCCTTTGTTTAGCTCTGTACCCCATTTTTAATGGGGTTATTTGAATTTCTGGAGTTCAGCTTCTTGAGCTCTTTGTATATATTGGATATTAGTCCTATCAGATTTAGGATTCTTAAAAATCCTTTCCCAATCTGTTGGTGGCCTTTTTGTCTGATTGACAGTATCTTTTGCTCTACAGGAGCTTTGCAATTTTATGAAATCCCATTTGTCAATTCTTGATCTTACATCACAGGCCATTGCTATTCTATTTAGGAATTTATCCCCTGTGACCATATCTTCGAGGATTTTCCCCATTTTCTCCTCTATAAATTTCAGTTCTCTGATTTTATGTGGATTTTTTTGATCCACTTAGACTTGAGCTTTGTACAAGGAGATAAGAATGGATCAATTCTCATTCTTCTACATGATAACCGCCAGTTATGCCAACACCATTTGTTGAAAATGCTGTCTTTTTTTTTTTCCCCCTGGATAGTTTTAGTTCCCTTGTGAAAGATCAAGTGACTACAGGTGTGTAGGTTCATTTCTGGGTCTTCAGTTATATTCCATTGATCTAACTGTCTGTCATTGTACCAATACCATGCAGTTTTTATCACAATTGCTCTGTAGTACAGCCTGAGGTCAGGAATGGTGATTCCCCTAGAGGTTCTTTTATTGTTGAGAATAGTTTTTGCTACCCTAGGTTTTTCTTTTTTTATTCCAGATGAATTTGCAAATTGCCCTTTCTAACTCAGTGAAGAATTGAGTTGGAATTTTGATGGGAATTGCATTAAATCTGTATATAGCTTTCGGCAGAATACCCATTTTAACTATATTAATCCTGCCAATCCATGAGCATGGGAGATCTTTCCATCTTCTGAGATTTTCAATTTCTTTTTACAGAGACTTGAAGTTCTTGTCATACAGATCTTTCATTTCCTTCGTTAGAGTCACGCCAAGGTATTTTATATTATTTGTGACTATTGTGAAGGGTGTTGTTTCCCTAATTTCCTTATCATCCTGTTTATCGTTTGTGTAGAGAAGGGCCACTGATCTGTTTGAGATAATTTTATATCCAGCTACTGTGCTGAAGCTGTTTATCAGGTTTAGGAGTTCTCTGGTGGAATTTTTAGGGTCACTTATATATACTATCATATCATCTGCAAATAGTGATATTTTCAGTTCTTCCTTTCCAATTTATATCCCCTAGATCTCCTTTTGTTCTCAAATTGCTCCTGCTAGGACTTCAAATACTATATTGAATAAGTAGGGAGAAAGTGGGCAGCCTTGTCTAGTCCTTGATTTTAGTGGGATTGCTTCTAGCTTCTCTCCATTTATTTTGATGTTGGCTACTGGTTAGCTGTATATTGCTTTTATTATGTTTAGGTATGGGCCTTGAATTCCTGATCTTTCCATGACTTTTATCATGAAGAGGTGTTGTATTTTGTCAAATGCTTTCTCAGCATGTAACAAGATGATCATGTGTTTTTTGTTTCTTAAGGAGCGGTTGTAACTAGAAGGCTTGGAAAGTTATTAAGAGTCACATGAGCATAATTTATTTATTTATTAACTAGAAATATGCATAAGCAATTGTAAATTTGAGAATTAATAGTATCTGAGGGATGAACAATTTAAGCAATTGCAAGCTCAGAGATATGGCATTGACTATTAATATACAAATTAAGGTTTGATTGTTAAGCATTTTAAAACACATCTACAGCACACAACTACATCATTTGTGCTGGAACAGGGGAAACTGTGTCTTAAGACTCCGCCCCACAGAAGCTAGTTGGGCCCACGTGGGCCAATGATCGGCTGGGAGGATGAGAAAAATGACTTTACAATAATGTTTTCTTTTTGGCTAAAGAATTGTTTTGGGCACAACCAATTTTTAATTAACAAATAATAACAATTATAAAAGCTTTATTTTTTGTAGAAACTTTTGTAGTAAACTAAAACCCTAAGTAATAAAAGGATATTGTCTCTGAATTTTTTGGGTGAGAGCAAGAATTTAAGGTAAACTTTAAAAAGCATTAGTTAATAAAATACTTTTCACTTAGGAAACAATATACACTGAAAGATTAAAACTCTTGGCTTCTTGTATAGAAGCAGAAACAATAAAATTTTTTCTTACATAATGTAAAGTTACATTAGCCATACCTAGAGGCAAAATTTTTTAGTGATTACAGTTCACTAGAAGCAAAACTCTTTGAATTAAAGCATTATTTTAAACATCTGAATAGATCTGCAACACTGTTAAAAAGAAATTCTCTTGAACACAGGGAAAAAACTTTTTCAGGCACCGTTTGTAAAACAAAAGAAAGGCCACAAGCCGCTCTGGGGCTGCCCAGAGCCATGTATTGACTCAAACGTAAAATACTTTTTAATCTGAGCATCCTGGCCGTCCTGTAATAAGGACCGATTCTAGAGAAACAATATAACTGTCTACGCCTCTAAATTTTGATACTCTTTCTTAAGATGACTTACAGTTAAAACGTTCTTTACAACTTTAGTGTTGTGAAAAAATTGCCCGTACTGCAGTTTCCTGCCAGGCAGCAACTATAACCAAACTGTTTGTCTAATCTATTTACAAAGACAAACATAACTAGATAACTCTGTCACAGTTTTGTATGAAGTGAGCTGTATGAGCGCTCTCATAAGATGATTACTCTTGTAATTATCTTAATTACAGTATACAGGTTAATTAAAGATCTTAAATTTGAAATCAAACTGCAAGCTGTAGTCAATGGAATAATAGCAGTTTTAACCATAATTTTTAAGTTTTTTGTGCAAGGTTAGGATAATACCTATAACCTTGGGAAAGCAAAACCCAAGTTTAAAACAATTTATTATCTTTAAAATCAATATTAGAAGCATTACTATCATATTACGAAGTTTGGATGTCAATTAATACCTATGAATACCTATTAAAGCAAGCTTTAATGCTTTAATAAAGAGACATTGCTTTAAATCTTATTTTAAATTTTACTATTTAGGATACGAACCACATTAATTATTACCTAAACTAGAAATATCTTTAAAGACCCAGCCTCTTAGGCTGCCTTATGCCATGTGTCGGAAGGACTCTAAACTTGAGTTATCAAATTTAACACTAACCATCTGTAGCAATGTAACAATTATTAATCTTAACCAACAACTTATGAGCTGATTGTGAAAACACTCAGGGCACATTACCAATAAAAAAGAACCAAATGAAGCAGTTACATTTAGACCAATCAGAGAATAATAATTTTTGTAGCTACAACCATAAAAATAAAAAACACTTTACCATTGTCAAACACATTAATCATGAACCATTTATTAGCTTTTTTACTCTGAAACTTAGAGGCTGTGCACTCGCCCTTATTTCCTAAAACGAACAGGTTTTCCAGCAGGGGCCCTCCCGCCACGTGTCTGATTTTTGGATGAAACACGTGGCAGCTCTCGGCTTTGCAGATAAAGTTTTTTATACCATCTTTATTATCCAACACAAAACATAGAACATTCATTCATACAGACTGGACACGAACATACATGAATTGAACACGAGAACAGATTGGTGCACCGGACATTAGACAAGACACAAAAGGGAACAGAGTACTCCTGCTATAAGGCCCAGAGAGATATTTCTCTCTGCTTTTTGGGACATTTTCCTCCCTTATGATGCATTTTTTATTAACTGGGGCAATCCGCCTATTCCTTTTAATAAACCCTTTCTTTTCTCACACCTCATGTAGCTTCGGAGAGCTATTGCCTACCGCCTGATACCCAGCTCCTCACTGCTGAACCTAAGTGAACAAGCGCTAGGGTTTAACGCTGTCTCAGCTTAGCCCATACCTTCTCCAGTATGAATTTCCTTTATCCTTTATTTTATGGAGCTCCGAACCAGCAGCGTCTCTTCCAAAAATCCTTTGCCGTTTCTCAGTCCTGCGTTGGTTCGCCGATTGTTGTGTCCGGCCAGCAGACCACAACCTGGGTTCTAGCCTGGAAAGGCATTTTGGAAACCTGGAAGAGAAGAGGGGCTAGGTGGCGAGAGAAAAGAATGTAGCCAAGACAGTTACTCTGATCAAGGCTCAAATTTTATTGTTGCGACACTAGTTATGAAGGAAGGGGGAGGGGACCCGATTCCCGCCGAATAATCTCGGGTCCAGTAGAAAGGTGCACGTGTGTGGCTCCTCAGGTTCCAGCAGTGGGCGTGGCAGAACGAATGAGCAGGAAGCTCCACCCCGAGCAAGCAGGTTTCAGGCTGGGGGAGGGGAGACTACAGGCCTTGAATTCCTGATCTTTCCATGACTTTTATCATGAAGAGGTGTTGTATTTTGTCAAATGCTTTCTCAGCATGTAACAAGATGATCATGTGTTTTTTGTATTTGAATTTGTTTATATAGTGGATTACATTGAAGGATTTCTGTATATTAAACCAACCCTGCATCCCTGGGATGAAGCCTATTTGGTCATGATGGATGATCATTTAGATGTGTTGATTGATTTGGTTTGTGAGGATTTTATTGAGTATTTTTGCATCGATATTCATATGGGAAATTGTTCTGAAGTTCTCTTTCTTTGTTGGGTCTTTATATGGTTTAGGTATGAGAGTAATTGTGGCTTCATAGAATGAAATGGGTAGAGTACCTTCTGTTACTATTTATGGAATAGTTTGAGTAGAGTTGGAATAGGTCTTCTTTGAAGGTCTGATAGAACTCTGAACTAAACCCATCTGCTCCTGGGCTTGTTTTCATTGGGAGACTATTAATGACTGCTTCTGTTTCTTCAGGGGAGATGGGACTGTTAAAATCGTTAATCTGATCCTGATTTAATTTTGGTACTTAGTTCCTGTCTAGGAAGTTGTCCATTTCATCCAGGTTTTCCAGAATTGTTGAGTAGAGCCTTTTTTTTTTTTTTTCTTTTCGCACACTGCAAGAGGACTTTTGTTTTCAAGAGTGCTCTAGGGCCCATGGTCATACACCATGCAATGGCACCGAGTATAGCCTTTTGTAGTAGGATCTGATGATATTTTGGATTTCCTTAGGTTCTGTTGTTATTCTCCCTTTTCATTTCTAATTTTGTTAATTAGGATACTATCCCTGTGCCCATTAATTAGTCTGGCTAGGGGTTTATCTATCCTGTTGATTTTCTCAAAGAACCAGCCCCTGGTTTGGTTGATTCTTTGAATAGTTCTTTTTGTTTCCATTTGGTTGATTTCAGCTCTAAGTTTGATTATTTCCTAATGTCTACTCCTCTTGGGTGAATTTGCTTCCTTTTCTTCTAGAGCTTCTAGGTATGCAGTCAGACTGCTAGTGTATGCTCTCTCTAGTTTCTTTTTGGAGGCACTCAGGGCTATGAGTTTTCCTCTTAGGACTTCTTTCATTGTGTCCCATAAGTTTGGGTATGTTGTGGCTTCATTTTAGTTAAACTCTGAAAGTCTTTAATTTCTTTCTTTATTTCATCCTTGACCAAGGTATCATTGAGTAGAGTGTTGTTCAGTTTCCAAGTGAATGTTGGCTTTCTATTATTTATGCTGTTATTGAAGATCAGCCTTAGTCCATGGTGATCTGATAGGATGCATAGGATAATTTCAATATTTTTGTATTTGTTGAGGTCTGTTTTGTGACCAATTACATGGTCAATTTTGGAGGAGGTACCATGAGGTGCTGAGAAGAAGGTATATCCTTTTGTTTTAGGATAAAATGTTCTGTAGATATCTGTTAAATCCATTTGTTTCATAACTTCTGTTAGTGTCCATGTGTCTCTGTTTATTTTCTGTTTCCAGGATCTGTCCATTGGTGAGAGTGGTTTGTTCAAGTCTCCCTCTAGTATTGTATGAGGTGCAGTATGTTCTTTGAGCTTTACTAAAGTTTCTTTAAGGAATGTGGCTGCCCTTGCATTTGGAGCATAGATATTTAGAATTGAGAGTTCATCTTGATAGATTTTTACCTTTGATGAGTATGAAGTGCCCCTCCCCGTCTTTTTTGATAATTTTGGTTGGAAGTCAATTTTATTCGATATTAGAATGGCTACTCCAGCTTGTTTCTTCAGACCATTTGCTTGGGAAATTGTTTTCCAGCCTTTTGCTCAGAGTTAGTGTCTCTCTTTATCCCTGAGGTGGGTATCCTGTAAGCAGCAAAATGTTGGGTCCTGTTTGTGTAGCCAGTTTATTAGTCTATGTCTTTTTATTGGGGAATTGAGTACATTGATGTTAAGAGATATCAAACAAAAGTAATTGTTGTTTCCTATCATTTTGTTGTTAAAGTTGGGAATCTGTTCTTATGGCTGTCTTCTTTTAGGTTTGCTAAAGGATTACTTTCTTTTTCTAGGGTGTAATTTCCATCTTTGTGTTGGTGTTTTGCCTTTATTATCCTTTGAAGGGCTGGATTTATGGAAAGATATTTTGTGAATTGGTTTTCTCATGGAATACTTTGGTTTCTCCAGCTATGATAATTGAGAGTTTTGCTGGGTATAGTAACCTGGGCTGGCATTTGTGTTTTCTTAGTGTCTGTTTAACATCTGTCCAGGATCTTCTGGCTTTCATAGTCTCTGCTGAGAAGTCTGGAATAATTCTAGTAAGCCTGCCTTTATATGTTACTTGACCTTTTTCCCTTACTGCTTTGAATATTCTGTCTTTATTTAGTGCATTTGTTGTCCTGATTATTATGTGTCGGGAGGATTTCCTTTTCTGGTCCAGGCTATTTGGAGTTCTGTAGACTCCTTGTATGTTCATGGTCATCTTTTTCTTTAGGTATGGGAAGTTTTCTTCTATAATTTTGTTGAAGTCATTTGCTGGCCCTTTAAGTTGAAAATCTTCATTCTCATTTTTATCTATTATCTGTAGGTTTGGTCTTTTCATTGTGTCCTGGATTTCCTGGATGTTTTGAGTTAGGATCCTTTGATTTACATTTTCTTTGATTGTTATGTCCATGTTCCCTATGGAATCTTCTGCACCTGAGATTCTCTCTTCCATCTCTTGTATTCTGTTGCTGATGCTCACTTATATGGTTCCTGTTTTCTATGTCCAGAGTTGTCTCCTTTTGGGTTTTCTTGTTTCTACTTCCATTTTTAGATCTTGGATGGTTTTGTTCAATTCCATTGCCTGTTTGGTTTTGTTTTCCTGTAATTCTTTACGGGATTTTTGTGTTTCCTCTACCTGTTTAGCAGTATTTGCCTGTAGTTCTTTAAGGACTTCTACCTTTTAAGCAGTGTCCTACTGTAATTTTTTGAGGAATTTTTGTGTTTCCTCTTTAAGGGCTTCTACCTGTTTAGCAGTGTTCTCATGTATTTCTTTAAGTGAGTTATTAATGCCCTTCTTAACATCTTCTACCACCACCATGAGATATGATTATAAATCCATGTCTTGCTTTTTAGTTGTGTTAGGGTATCTAGGACTCGTTGTGTTGGGCGTACTGGATTCTGATGATGCCCAGTGGTCTTGGTTTCTGTTAGTAAAATTCTCACGTTTGCCTTTCGCCATCTGAAAATCTCTGTTGTTAATGATCAAGGTGTCTCTGGTTGGAGCTTGATCCTCCTGTGATTCTTTTATCCTCTGTCAGTACTCCTGGGAGTCCAACTCTCTCCTGAGTCCAGTGGTCAGAGCACTCTCTGCAGGCAAACTCTTCTCTTTCAGGGCAGGTGTCCAGCCATCTGGAGCTCTAATCCACTTCCTGAGTTCTGGGTTCAGAACTCTCCCTGTAGGCAGACTCTCCTCTTGCAAGGAATGTGCCCAGAAAAATACTCGCGAATCAATTTAAAATAATAAGCCTTATTTAAGAAAAGAAACAGCAAACAATCTGGAGGTATTGAAAACTGTCAAGATAACAGTAAAGGAAGGAACATAGAGTTGTTACTCCTCTTGTGGGACTAAATATGGAGCCTGGATATGGAACAGGATTGCTGATAGACCTCCTCATGTCAGCACTGGAAGAGTTAAGAGTGGTCCCTCTGTGTGATAAATAAAGTTGTTTTTGTACATGGACTCTAGAGTGGTAAATATCTCATGTCGATTGTAATGTGGCAAAGATTTATAATATGGATGGTGTAGATAGGTACGTAGCAGTAAGTTTTACTAGGATCCGTCCTAATTTCAAGGTAATTTATCAAACCAGAAAGTCTTCTGTTACTTAAAAGTTGTCTTGGGACTATTATACTGGTAAGCCTACTTTGCTGGACATGTTTGTTTTGTAGCACTAGCATTCAGTATCTGAGGACAGCCACTGATGACTTGTTTGCCCAGTAGCTTACAAGGCCCTTTTAGCATTTTGAATTCTACACCAGTGTATCCATGACATTTTTAGACAATGTGTGGTCTGCTGATATCTCAGCATATTCTCCAGTAATGTATAAAGCCAAGTGACATTTTCTTGTAATTGTATATAGCTTATTATGGGTATTATCATATTGGAGCTTTCTTGTGAACTGTTTATACTTTTTGAATTGAATAATCATGTTTCACAAATTATGTAATTTTGGAAAAATGCATCCTTGTTTTCTTTTTTGGTTCATGGAAAATATTCTAAGTGTTACTTGATCTTTGTAAGCACTGATACACTGTTATGAGTTAGTGTGAAGCCATTGCATGTTCCTTCCTTTCTTCTGAATACAGTGGAATGATGGAGGCTGTGTTCAAATTATTCAATGAGTTAGAATGTTGACTATATCTTGATTATGCTTAGGTATATTCCTTCTAGTCTCATATTCTTCAGTGCTTTCATAGTGAACCAGTGTAACATTTTGCCTCAGACATTTTATGGATATGTTGACAGGGCTGTGTGTTTTCTCTCACTGGTTTACATAGTTTGTACTTTGAATTGTTTGTTTTGTGGATCTTAACAGTCTTACATTGTAGGTATGAAATCAACTCGTTCCCTTTCTGTATCCATTATAGAGAATCTGTTTGTTAATGTAAATCCTTGCAACTACTCTATAATTTTTTTTTTGTAATTTTTTGTTCATCTGGTTTTTTTAAGTAAAGGTAAAGTCAGCTTTGTGTGATGACTGTCTAACACCCCTTTTCTTTCAGTATTCTGTATATTCTGCAATATCCTCTGTTTAAGATTATTACAGGGTTTCTAAAAGAATTGGAGATTTCATTGCTGAGTCTATGCAGTCCTCAGACATTGTTAGTGGAGATACTGTATCAGTACTTGCTCATTGGCTGACCTAGTTTTATGACATAAAAGGTTGATAGTCACTTGTTTCTATTAAAATCGTCCTTTTCCCCTTTGATTCTCATTAATTATGTATGACTTTCCACAGCATGCCATCCATCTACTATTTCCCATTGTCACACTAAACTACTTGGGCAGTGGAATAGAAAGAGACCATCCAAGTGACTGTTAAATGTCTGGAGAAGTATTTGGTATGAGAGAAACATAGGGTCAATATAATACATAAAAAGAGTTATATATATGCTAGTATCATGACAACTTTGTGTAGTAATAATATTTCAACATTCAGAATGAATTCTTATTTTTAGACTTATATAATTTGTATGCCTTTGTGTGAATGTATATATGTATAAGTATATATAAGAGGAGACCATGTCACACATTTTTACTTTCATGTGGAATTACAAGGGTTGTCATCATAGGGGATATCCATAGCAGCCAGGAACTGAGGGGTATCACTTGCAGTATATTTATAATTGTGAACCTCAGAACTGCCTGGAACTATACCAAAACACAGATATACGCATGTTCAGGAAGATGTTTCCTACAGTGGTAGGATTTTGAAGGATCTGACATAATGTGTGAATCTTCCCAAGAGCATACCCTGAAATGATTCACTTTTTCTTTTTTGATTCATAAAATAGTATTTTATAGAAGCAAATGAGGATACATACTAAGAGGAACAAATATCGTAATGACATAAAGACAAAATCAAGTTTATTGTCCTCTCCCATCCTGTCCCTATCTCTCAGCTGTCTATGCTGCTGAGCACTTTGGTCTTGTCTTACTATTAATCTGAAAGATGATACAACATGGTTGCTTTTAAACGCGTATATGCTAAATGCAAGCAATGATTCACAGTTGTGGTATTTGCTCATTTCTTTCTTGGTTTGCTTGTTTGTTAGGTTCATTTTTAAGGTAACAGACTGGTGCCTAGCCCAAAATGGTCTGAAACATCTATTTCTCTTGAATTCTTCTCTGAAGAATTCAACTGGGATTCACAAGCCTGAGATTCAGACTCTAGAATATTTTACAATTTTGATTAGAAAACGATTTGCTGGAGAACACATATCAATGTGTTTATCCTTAATAAAAATTTTTTACACTCTTGCTATATAAGCTTAGACACTGTCTTGATAATCTCACTACATATACTTCAAGTGATACCCCTCAGTTCTTGGCTGCTATGGATATCCCCTATGATGACAACCCTGTAATTCCACATGAAAGTAAAAATGTGTGACATGGTCTCCTCTTATATATACTGAATTCTTCTTTGACACTAATATAAAATTATAGTAATATTTCATGAAATAAATATTCTCTCTAAATTTATACTCATAATGTATTTATTTTTCTACTTAGAAATAATTTGAAATTCATGATATTCCCTATCTTGGAGTTATTCTAAAATCACATATTGTAGCCAGTATTTTATGTTGTCTGTGTTGAACTGATTTGGTTTTAGAATATGGAAAAGTATTAGTCATGTTTATTCTGACTAGATGCTCATAGTCACCTATTGGATGGAACCCAGGTCCCCTACTGAAGGAACTAGAGACAGTACCCAAGCAGCTAAAGGGGTCTGCAACCCTATAGGAGGAACAACAATGTGAACTAACCAATAACCCCCCCCCCCAACTGTGTCTCTAGTTGCATAGGTATCAGAGGATGTCATAGTCGGCCATCAATGGGAGGAGGGTCCCTTAGTATTATGAAGATCATATGGCTCACTACAGGGGAATGCCCGTGTTAGGAAGCTGGAGTGGGTTGGTTGGGGAGCAGGGTGTGGGGAGGGTATGGGGGCTCTGGGGATAGCACTTGAAATGTAAATGAAGAAAATATCTAATAAAATGTGCCTTAAAAATAAATATTGGGTAAAGTTAAAAAAAAGTAGATGCTGAAAAAAATACTGCAAATCCTTACTAAAAGCTATGAAACATATAAAAATAGAGAAAATACTAAATTCTGTTTCATTTTACAATTGCATTATCATAATCGGTATTATTGCTCTGAAAATTATGTTTTCCCATGGAGCCATGAAGATTAAATAAGATATGGAATAAAATATACTCAGGCAAAAGATGATATAGAATGAGTCCTTTATAAATCTGCGAGTACTGTGGAAATGATTCACTTTATCTTCATGCATATCCTCCTATGAGTAGCAGCCCTCAGAGAGTTTCTGCCATACCTGCATCTTGATGATTCTGCCTTGGCATTGCCTAGAACAGTTCTCAACCTTAGGGTCATGATGCCTTGGGGCATAGACTCTTTCACAAGAGTCACCTAAGGCTACCCTAAATCATGTATTTCTGATTGCCTTAGGGACTGATACACCTCTTTTATATCAATCTACAGATAGGCCTACCCCATGTACATATATTAATTCATGAGTTCCTTGTACTGTATTAAAAGGTTTCAGCATTAGAAAGGCCTAGAACCACTGGCTTAGAACATTTAGCACATGGACATTCCATTTAAAGACAGGTGTGTCCTACATGGTAATATTCTACTTATGAATGCATTCACGTGCATTTCAGTGGTCAATATTCCCCCACAAGGTGTGCATGCAATTTAGAAAAGAATTCCACATTGAAAGGAAGAGTTATTGGAAAGATACATTTTACCTCAAGAACAATGTAAAGCCTTCTTAGAGGATGATGGAAATGGCTGTAACTCGACCTGAAGATGATTTATCAGTTTGTGAAAAAAAAAAAAAAAACCCAAACCATGATCTTTGATGGATTGAATCTGTGTCTGTACATCAGGACAGCAGGACACACATGGAAAATAGATGTACTGTATCTGCAAGGTAGAATGACATGAAATGTGACCAAAGGATCAGATATTGTGTTCTAGTGTGATGACTAATGAAACTCTATTTAATTCTCGGCATTCATTTAGCCCCCACTAGTCATTAACCTATGACTCTAGTCCTTGAAAAGTTTCCAGTAATAACTCTGAGTAGCAGTGTTTTACAGCAGGTGTGTATGTGCTGTTTGTGCCTGCTGCCTGCCGAAGTTAGAAAAAGACCTCAGATTGTAGTCATTTTCCTTGCCACATTAAATATATCATCCATGTTCTCCTTTCTGTAGGAATGTTGACAAGTTTTCTGGTATGATTTTTGTTTTTATTTTTTTATGTGGTTTAGAATTGTTTATAACACAGGTACTTATTTTTAGCTTTTAATTTTTCAG	ATTTTCCTTGCCACATTAAATATATCATCCATGTTCTCCTTTCTGTAGGAATGTTGACAAGTTTTCTGGTATGATTTTTGTTTTTATTTTTTTATGTGGTTTAGAATTGTTTATAACACAGGTACTTATTTTTAGCTTTTAATTTTTCAG	GTAAGAGTAACTAGAAGAATGAACGCCTCTCTCCTAAATGCTCCTCAG	AAGGATCCAGGTATGTTAGAGAGAATGAAG	CAGGTATGT	TATGTCCTTCTTATTTGTAGGTCTCTAACT	TATGTCCTTCTTATTTGTAGGTC	AGGAACCAGGTATGTTAGAAGAATTCAGCA	AGGTATGTT	TTTAGCTTTTAATTTTTCAGGTAAGAGTAA	TTTAGCTTTTAATTTTTCAGGTA
47540	ENSMUSG00000117284.2	Gm7072	chr17	-	22532217	22532301	22528485	22528578	22533727	22533818	47540	41	35	56	0	0	0	54	47	14	2	0	0	208	124	1	1	1	1	1	0.942	1	1	0.019	22531967	22532551	chr17:22531967-22532551:-	ns	22532217,22532301,chr17,-,ENSMUSG00000117284.2		yes	85	91	93	1.07059	1.09412	1426	3638	16.7765	42.8	0.482353	0.425666	0.692308	0.354041	0.473118	1.43527	0.882479	0.733987	0.980855	-6.68309	-6.68728	150	150	0.633333	0.466667	0.4	0.333333	5.94	8.92	-21.12	10.09	-1.17	-27.06	101	TTCTGATAT	1.07267	0.71875	1	33	71	1.42909	4	83	TTCTGATAT,CCTTCATGT,TTCTGAAGA	0.0104602	0.71875	1	15	33	0.938909	137	CTTTCACTT	-0.0559786	0.643939	1	9	18	0.874272	5	68	CTTTCACTT,AAGTGAGCT,CTTTCATTT	-0.654849	0.643939	1	12	24	0.61918	ENSMUST00000233465.2	28966	6	2	0.333333	2	2	4	1	1	0	0	0	0	1	1	1	1	yes	22528485,22528578,chr17,-,ENSMUSG00000117284.2	1	AGAAGCATTTCCGTGGCAGAGGGCCTGGGAGAGGCGGCAGTCGGCAGCGCAACTGTCGGCACAGCAGCCCGGCGGCCCCGAAAGGTCCCAG	GTTAGAGGAGCTGCGGGGCTGGGAAACGGGAGGGAGCGGAGCAGCGGGGTGTTTTACGCAGCTGCTCTTAAGGACGCCGCTCTCACAGTTCTGTCATTGGTTTCTTACCACTGACCGGAAGTTTCAGATCCTGTGACCTGGGATTTATCGTGATTCTTTAAAAATGTATTTTACAATTAGTGGAATATTCAGTCATAAAATCACTGGTAAACCAGAACACCCTCCCCGCCCCAACCTAAGCTCCCTGGGACTAAACCACCAACCAAAGAGTAGACATGCAGGGACCCATGGCTCCAGCTGCACACTTAGCAGGAAATGGCCTTATTGGTCATCACTGGAGGGGAGCCCCTTGGTCCTGTGCAGGCTCAATGACCCAGGGTAGGGGAATGCTAGGGCGCTGAGGTAGAAGTGGGTGGGTAGGTGGGGAAGCACACTCATAGAGGCAGGGGGATAGTGGGTTTGTGGAGGAGAAACTTGGAAAGGGGATAATATTTGAAATGTAAAAAAAAAAAAAAAAACAATAAAAACACGAAGGAAAAAAAAACTTGTTATAGAGCGGTTGCATTATGTATTTCCTAATATGCCAATTACAAAGATAGTGGAAAGTAAATTTGTTCTTGCTTTCTTGCCTTGTTTTACTAATTGCTTATTGAAGAGAATGCCTTTGGCCCGGTTAATAGGCATCCCCAGAGAGCTTTGTATATAATATTATATGAGGAACCAGTGCCAATTTATTGAACCAAAAAATATACTTTATCGAGCCCTACTGTCGTGGGTGTAAACACTAATATTTACTAAGCAGACGTTTTAGTGGCCATGAACTTTTTAATCAGAGTTGTATGCAGTTTAGGATGTAAGTAAAACATTCAGAAATATGTCTTCATATGCTGAGTGCTTATGTTACTCCTTGGGTCCAGGCAAGCCCAATACTGCAGTCTCTTAGACCAGACTATAGATTAAAATAAAGTTTTAGAAAACATCTTTTGAATAATTATGATCACTCCCCTGTGTCAGAAAATTGTCTCTTTGGTCGACGGAAAGCACTCTGCCCTCACATAGGTGGCCAAGCTGTTGTTTTTTACTTAAGGGTTTGTTATCATTCAGTGCTGTGTCAGTGGACTTCTTGTAGGAGAAATGGGAATTCCTAGACCCTGCAGACAGGGCTTTTGGCAGAGATCTCTTTTGGACAGTGCAGCAGTCTGGTTTCTGTTAGTGACAATAGTTTTCCTGGAGTCTCCCTAGCTCTTCCTCAGAGTTCAAGGGAGAATGACTGTGCATGTGTCTGACCCTACATGCTTAGAGGAAAAGAGACATTTTTATTTCTGATATTTTCTCTCTCCTTCATGTTTATCCTTTTTTAGGCATCCTTTATTTTTGTTCCATGAAAAGTTCTGGGTGCTTTCTGAAGACTCTTTCCCTTGTGCAG	ATGTGTCTGACCCTACATGCTTAGAGGAAAAGAGACATTTTTATTTCTGATATTTTCTCTCTCCTTCATGTTTATCCTTTTTTAGGCATCCTTTATTTTTGTTCCATGAAAAGTTCTGGGTGCTTTCTGAAGACTCTTTCCCTTGTGCAG	GTATCACACTCATCAGGTAGTTCAGCTCACCTGTGAAACTGAGAACCCTGGATGGTGAAGAGAGGAAACTAGCAAAGGATCCAGG	TATGTTAGAGAGAATGAAGAAGGGATGGGGAGGGGCTCAAGTCCCAGTACAAAGAGGACATGAGATTTGTTTTGCCAGATTCTATTTCATTCTAAATATTTCTAGATAATTGCAGTGAGAATAACATCAGAATATTCCCACTGTAATTTTTAGAAGACCTTTTATGGAAGAATTAATTCACAGAGGCACATGTAATTTAATTGGTTTGTATGTGAGGGATATTGTCCCCCTCCCATTCACATCCCTAATCATATCTTTTTACCAGTATTAAATATTTTCTTTGTTACAATTTTAATGTATTGTTTAGTCAGAACACTTGATGCCTGTTAGTTTTTTTCTGCTCATGGAGTTTTGGAGCATTGTGTAGTTCCTTTCAGTTGTTCTATCTTTTATGGTTAATTTCTCAGTTCCCTAAAATAATGCCAGCAAGATTTTGATAAGATTTGTTTAGTAACTTCTCACTGATACCTGCTGTAGTCTGTCTTCTTGTTGGTTTTGCAAGATTTGCATTGCTATAATTTTAATATACTTTGAAATCACCCTTGGGTTTGATACTTCTCTCATATATTTAAAAATTTTTGTGGTTTCTCATTTTATAAATTTTTGTAATGATTTCTCTATATTTAAAAATGTCTCTGTGATTTTGGTATTTTATATTTCTTCATATTTGACTGACAAGTTGCTAACAGTAACTCAGATTACAAGTCTTTTATGTGTTCCTGTGTCTTCTACTGATGTCAACATTCCATATTTTTTAAAGAAAAATGTTTTCAATTATTTTTTATTATTATTATTCCTTGTTTTTCACAGTCCTATCGCCATCCCCCTCTCCCTGTCTCCAAGAGGACATCCCCACCTGTCATCCCCACCCCACTTGACCTACCCACTCCCTGAGGCCTCACGTCTCTTGAGGGTTAGGTGTGGAGAAGACATTTCTACTCTGCAGTCTTCAGTAGATGAATTTTTTATTTGTTGTTATTTTTGTTTTTTTGAGACACTTTGTCTAGGTAGTCCTGGAAGTTCTGGAATTTAGAAAATAAGCCAGTGCTTGAACTGAGACCTCCGCTGCCCTAGCCTCTCCAGTGCTGGGGTAAAAGGCTTGCACCACCTGGCCTTTCTGACTTGTTCTGACATGACCACACTTGAGACTTCTGCATGAGGTTTGAGAAGATTGTTCTTCTCCTGTCCTGTGGATGGTTTTCCAGAGGTGTGTTACTCATTACTGGTTTTCAGTGCTGTTCATGGTTGTCTTTCTAAATGGTAGATACTGAAGCTTATCTGCATCACCATCTATCTGTTTCCTATAATCATGTCATGATTGTTTAATGCATTTGGAAACTTTTGTGAAATGCATTCATGTTGATCATAGAGTTTTTTGGAAATATACCATTTGATCTTTTGTTATTATACTTTTTTTATAAGTTGATTGATTTTGCTTTTCTTCTTACCTACGATAATTGTTTCCAACCCTCCTGACAGCAAATCCTTAAAAAACTTCGTTGCGTCCTAGCAATTAGTAGTCTTTATTTTTTTAATAAAGTTAGTGACGTTGTAATGGTGCATAGTGATAGCCTCAGAGGCATTGGTGGCACATTTTTCTTTTTCTTTTAAATAGCAGAGTAATTCTCCTTTGAGTAAATGTATCATGTGTTCTTTATTTATTCTTCTGTAGAGGGTCATGTAGATTGATTTCAATTTCTGGCTATTATAGATAAAGATGCAGTGAGCATGTTTGAGCAAGGTTCCTTGGGTAGGTTGGAGTGTACTTTGGGTATACATCCTAGAGCGCTATGGGTGGATCTTGAAGTAGTTTGATTCCCATCAATTTAAGGAATTGCCACACTGATTTCCTTGGTGGCTGTGCATGTTTGCACTCCCTCTAGCAATGGAAGGATGTTTGTATTGCCACATCCTCTCCACCATGAGCTGTCACTTGTTTTATTGATTTTAGAAATTCTGACAAGTGTAAGACGGGAATCTCAAAGTAATTTTGATTTGCATTTCTCTGAAGGCTGAGTGAGATGAATATTTTTTATGTGTTTCTTGGCCACTTGAGTTTTCTCCATTTAGAATCCTCTGTTTAGATTTGTAACCCATTTTTAATTTGGATTATTGGGATTCTTTTCACATCTAGTTTCTTGAGTTCTTGCTGTATTTTGGATATTAGCTCTCTATTGGAAGTAGAATTGGTACAATCTTTTACTACTCTATAGGCTTCTGCTTTGTCCCAATGATGGTGTCCTTTGTCTTATTGAAGCTTTTCAGTTTCCTGTGATCCCATTTATTAATTGTTGATTTCAGTGCCTATGCTATTGGTGTTTTGTCTTTTTTCGTTTGTTTTGATTTTTTTGTTTTTTAAATACTGTCTTCTCTGACAATATGTTCACTTTTCTTCCCCACTCTATCTTCTGTCAGATTCAATGTGTTTGGTTTTACATTATGGTGTTTGACCCACTTGTACTTGTGGTTTGTGCTGGGTTATAAGTGAATGGCTCTGCTTAGCTGCACAAAGCCCGTGCTAGTTTTAGGCTCCATTTTATGTTTAACTTGCCCTTAGATTGAACTTAGCTACTGAAAAAAACTTCAAGTTCTTCTAGGATCTGAGACATCCATAGCATCCCCTATTCCATCCCTATTGATAGCCAATTAGCTCTTAGGAGAAAAGTACCAAAATGTCCAGATGTCTCAAAAGAGATTGCTTAAGCTAGCAACCACTGTTTATCTAGCCGAAATAATTAGTAGCCAATACAAATGCATCAAGCTGCAATTTTCACAAGTCAATCAATCATGTAACTGTAAAGTTGGAAATTCTCCTACTCTGCCCTAAGGGTGATGATAAGGCAAGGCTTTAGCACCCTTTTGCTGCATGGGAGAGGTTGGAGGGTCCAAGTTCAAGCTGAAATAAAATTATATTGGCTTTGTATGAGTGAGTTGGATTCCTGGCTGTCTCTGGTGATCTCTGAGGACCTCAAGATCTGGGTATAATAATAAGTATGGATCCATTACCAATCTTTGTTGAAGATGCTATATTTTTTTCAGTTTGTATTTCTGTGTTTTTTATCAAGAATAAGGTGGCCAAATATATTTATGTCTAGGTCTTCAATTCATATTCATTAATCGCTGTGGCTATTTCTGCCAATATTTTCGAGGTTTTGATCCTATAGTGCTGTAGAAAGGTTGAAATTGGAAATGTTGAGAGAACTGTAGAAGTTCTATTATTGTTCAGGATTGTTTTAGCCATTGTACATTTTTTGTTTATGTATTGAAAGTGCAGTTGCCCATTTGAAATCCATAAAGACTTGTGTTGGAATTTGTATAAGAAATGTCTTGAATCTGAAGATTGCTTTTAGTAGGGTGGCTCATTATTCATTTATTTATTATTCATTTATTTATTTTTAGTATTTTAATCCTCTTGCTCCATGAGCATGGGAGATCTTTCTATCTCTTATTATTGTCTTCAATTTCTTCAAAGAATTGAAGTTTTTATTATACAAGTCTTTCACTTGCTCTCAGAAGTATTTATCCTGGTATTTTTCTCTTTCCTTTGTGTGTATCATTTTGACAGAAGTGAGCTTCTTTCATTTTTGTTCCATGAAAAGTTCCAGGTATTTTCAGAAGTATGTCCTTCTTATTTGTAG	ATACAAGTCTTTCACTTGCTCTCAGAAGTATTTATCCTGGTATTTTTCTCTTTCCTTTGTGTGTATCATTTTGACAGAAGTGAGCTTCTTTCATTTTTGTTCCATGAAAAGTTCCAGGTATTTTCAGAAGTATGTCCTTCTTATTTGTAG	GTCTCTAACTGCTCAGTCAGATCTGCTCACCTGTTAATCAGAACTAAGAGCCCTGGATGGTGAACACAGAGGAAACTATAGCCAAGGAACCAG	AAGGTCCCAGGTTAGAGGAGCTGCGGGGCT	CAGGTTAGA	AGACTCTTTCCCTTGTGCAGGTATCACACT	AGACTCTTTCCCTTGTGCAGGTA	AGGATCCAGGTATGTTAGAGAGAATGAAGA	AGGTATGTT	TATGTCCTTCTTATTTGTAGGTCTCTAACT	TATGTCCTTCTTATTTGTAGGTC
47541	ENSMUSG00000036026.16	Tmem63b	chr17	-	45972148	45972229	45971096	45971906	45972379	45972495	47541	111	107	182	0	0	0	331	234	155	1	1	0	205	124	1	1	1	1	1	0.995	0.993	1	0.004	45971898	45972479	chr17:45971898-45972479:-	ns	45972148,45972229,chr17,-,ENSMUSG00000036026.16		yes	82	116	810	1.41463	9.87805	150	241	1.82927	2.93902	0.585366	0.566667	0.491379	0.556017	0.566667	0.83944	0.968056	0.949862	0.968056	-7.82977	-6.1683	130	150	0.466667	0.466667	0.466667	0.433333	9.26	0.64	-14.23	10.39	-9.75	-23.49	17	CCCTCACCA	2.2431	0.666667	12	0	0	0.919813	2	41	CCCTCACCA,GGCTAAAAA,GGGTGACAT	0.82645	0.611111	12	17	32	0.197489	22	ACCTTACCC	0.699041	0.941176	1	17	37	1.2951	5	27	ACCTTACCC,TAGTCACCT,CCATAATGG	0.336133	0.909091	1	22	45	1.09685	ENSMUST00000113523.9	26088	24	23	0.958333	3	5	10	9	1	0	0	0	0	1	1	0	0	yes	45972682,45972850,chr17,-,ENSMUSG00000036026.16:45973788,45973894,chr17,-,ENSMUSG00000036026.16:45974432,45974595,chr17,-,ENSMUSG00000036026.16:45975669,45975735,chr17,-,ENSMUSG00000036026.16:45984904,45984956,chr17,-,ENSMUSG00000036026.16:45988851,45988942,chr17,-,ENSMUSG00000036026.16:45989888,45989927,chr17,-,ENSMUSG00000036026.16:45991513,45991567,chr17,-,ENSMUSG00000036026.16	8	GTTTCCTAGCCCCCACGTCTATGTTCACCTTCGTTGTTCTGGTAATCACCATCGTCATCTGTCTCTGCCACGTCTGCTTTGGACACTTCAAATACCTCAGTGCCCACAACTACAAG	GTATGGGGCAGGAGAAAAGTGGTGGAGTACGGCCGAGAGCGAACGTTTTCTGTGGGGGTGACATACAGGTCCAAGGTGGGGCGAGGGTGTTGGGGCACGATCGGGGCTAAAAACAGGAATATTTCCTCCCCTCACCATGGACCCCTTAAG	GGTGGAGTACGGCCGAGAGCGAACGTTTTCTGTGGGGGTGACATACAGGTCCAAGGTGGGGCGAGGGTGTTGGGGCACGATCGGGGCTAAAAACAGGAATATTTCCTCCCCTCACCATGGACCCCTTAAG	ATTGAACACACAGAGACAGATGCCGTGAGCTCCAGAAGTAATGGACGGCCCCCCACTGCTGGCGCTGTCCCCAAATCTGCGG	TGAGTGTCTTACTACACAGCCTAGGGTCAGGGGGGAGGGCAGTGGGAAGGCTTTGACCTGCAGACTCAATCCCAGTAGTCCTCCACAAAAGCCAGCCTGTTCCTGATCTCACGGCAGTGAATGCCAGAACTACTCCTACCCTGGGGCACTGCCCACTACATTGCTGGCAGGTCCTACCTGCTCCCACCTACCCACCCATAATGGACAGCTAGTCACCTTACCCCTATTCCTTTCCCTTCAG	CCAGCCTGTTCCTGATCTCACGGCAGTGAATGCCAGAACTACTCCTACCCTGGGGCACTGCCCACTACATTGCTGGCAGGTCCTACCTGCTCCCACCTACCCACCCATAATGGACAGCTAGTCACCTTACCCCTATTCCTTTCCCTTCAG	AAATACATCGCTCAGGTGCTGCAGGACTCAGAGGGGGACGGGGACGGAGATGGGGCTCCTGGGAGCTCAGGCGATGAGCCCCCATCGTCCTCCTCCCAAGACGAGGAGTTGCTGATGCCTCCTGATGGCCTCACGGACACAGACTTCCAGTCATGCGAGGACAGCCTCATAGAGAATGAGATTCACCAGTAAGGGGAGGGAGGGGCCCTGGAGGCCACGCCCTGCCCCTCCCCCCACCCTCACGGACACTAAAAAAAAAAAACGCTAATAATTTATTAGAACTAAAGCCCCCTCCTCCTACCCCATCCCCTGCTTTCATTAAGGTATTTAAACCTGGGGATTTCACCACTCTCTCCCACCATGGAGGGAGAGAGGGAGCCCCCCCAACCTCAGTGAGGACAGCCCCGAGCAGGCCCCGGGGCAAAGAGGGGTGTGGAGGGAATACCCCCAGATCAGCCTCACCACCCAGTAGTGTGGCCAGGAAAGGGTTAATGAGAGCCAAGGTGGGTACCTGGAACCATGGCTGGAGGCCTGGGGAAAGCAAGATCAGGAGTTGTCACCCAGTCTCTTTCCTCCCCTTCACTGCCCCTGGATCTGGGCCTCCAGGGACTTGGAACCTGCAGCCCTCTGGGATGCAGGAGAAGGGAGGGGTGCACAGTGTGGGGGAAGAGTCAGGCCCGAGCCAGGGGTTGACCCCGGGGGGAGGGGGGCATGGCTGACACTGGAAAATGGGGTTTTTGCACTGGGTTTGTTGGTTTTTTGTTTTTGTTTTTGTTTTCATTTAAAATAAAAACAAAAGCTGTGAGTTTG	CAACTACAAGGTATGGGGCAGGAGAAAAGT	AAGGTATGG	CTCACCATGGACCCCTTAAGATTGAACACA	CTCACCATGGACCCCTTAAGATT	AAATCTGCGGTGAGTGTCTTACTACACAGC	CGGTGAGTG	CCCTATTCCTTTCCCTTCAGAAATACATCG	CCCTATTCCTTTCCCTTCAGAAA
47542	ENSMUSG00000036026.16	Tmem63b	chr17	-	45972682	45972850	45972379	45972495	45973788	45973894	47542	256	276	429	0	0	0	665	508	334	3	3	0	292	124	1	1	1	1	1	0.989	0.986	1	0.008	45972432	45973100	chr17:45972432-45973100:-	ns	45972682,45972850,chr17,-,ENSMUSG00000036026.16		yes	169	106	116	0.627219	0.686391	938	186	5.5503	1.10059	0.573964	0.560768	0.566038	0.623656	0.491379	0.986189	0.977007	1.08658	0.856114	-8.63944	-7.90206	150	150	0.8	0.633333	0.733333	0.566667	7.75	6.95	-12.21	10.4	-3.45	-19.96	21	AGGTCAGGG	-3.12508	0.625	4	13	19	-0.528271	0	79	AGGTCAGGG,CTTTCAGTT,ATCTCAAGG	-1.73739	0.486486	26	13	19	-1.65871	25	CGATAACCG	2.27955	0.85	1	20	34	1.86629	1	72	CGATAACCG,TAGTGAGCC,GAGTCAGAG	-0.362472	0.492537	48	20	34	-2.72583	ENSMUST00000113523.9	26088	24	21	0.875	3	5	9	9	1	0	0	0	0	1	1	0	0	yes	45972148,45972229,chr17,-,ENSMUSG00000036026.16:45973788,45973894,chr17,-,ENSMUSG00000036026.16:45974432,45974595,chr17,-,ENSMUSG00000036026.16:45975669,45975735,chr17,-,ENSMUSG00000036026.16:45984904,45984956,chr17,-,ENSMUSG00000036026.16:45988851,45988942,chr17,-,ENSMUSG00000036026.16:45989888,45989927,chr17,-,ENSMUSG00000036026.16:45991513,45991567,chr17,-,ENSMUSG00000036026.16	8	CATCAGGCCTACGAGTTCCAGTTTGGCGCAGCCTACGCTTGGATGATGTGCGTCTTCACGGTGGTCATGACCTACAGTATCACCTGCCCCATCATCGTGCCCTTCG	GTAGGCACCGCCGCGCCGGGACCTGGGCCCTGCTCGGGGGAACCCAGGGCCTAACCCGCTCCACTCTAGTAAGGCAGGCCACCCTGATTGGACAGGGCCCCGGCTGGGAGACCGGCCCCTCGGGCCTCCCGCCTGGTTCCTGGCTCAGTCTAGGGCCAGGCCTTGGGGGAGAAGGGGAGAGCAGTCCTATCAAGGTTTGGCCCACCTGACATGCCTGGTCTCTGGTCAGGCCACCCACCTCAGCAATATTTCCTGGTATTGAGGCCTTTCTTCGGGTATACATGAACATATCTCCCTCTGAGTTATTAGGCACATATACACACAGTCCAGTACCCAAAATCCACACTTGTACACAGATTTCAAAATTCAAGAAAACCCCTTGGATTCCAGAGTGGGCTAGGTAGGTCTCGGACATGTCCCAATGCAGGCAAGCCATGTAACTTGGGCAGGTCTCTCTTCCACTTAGAAGGTGTTCAGCTAAGTTTCTCGTCGACCATGATCCCTCAGTAGAGCCTCTACCTTCCCCCAGTAGCATCCTGACTCCCTACCCACCCTCTGTGGCTGTTGAAGGCTCCAGACTCTTAAACTAACCTCCTTGCCCTTGTTTAAGGCCCCCTTGGCTTTGGGGAGTAGAACCTGCCCTTTAGTTTACACCCAACTATTTAGGAACAGGGGTAGAAAAAAAGTAAGATGGGTTTCAAAGGCTTCTTGTTCATCTAAATAAATGGCTCTCTGGTGGTCGTCATGGGGGAAGGGGAGACGAAGGGGAGGCTGCCGGGGTGAAGGGACTGACATGGGAGAAGCTGCAGCTTTCAGTTCCGGCAGGACAGGGAGCAGGGACCAGCCCTTCAGCCATCTCAAGGCCAGGTACAGCCTGTGGTCCACACGCAAGGGCTGTGGGCGCTGGTTCCGAGGTCAGGGCCGTTGGCTTTCCCCAG	CTGACATGGGAGAAGCTGCAGCTTTCAGTTCCGGCAGGACAGGGAGCAGGGACCAGCCCTTCAGCCATCTCAAGGCCAGGTACAGCCTGTGGTCCACACGCAAGGGCTGTGGGCGCTGGTTCCGAGGTCAGGGCCGTTGGCTTTCCCCAG	GGCTCATGTACATGCTGCTGAAGCACCTGGTAGACAGGTACAATCTCTACTACGCCTACTTGCCGGCCAAACTGGACAAGAAGATCCACTCGGGGGCTGTGAACCAGGTGGTGGCTGCGCCCATCCTCTGCCTCTTCTGGTTGCTCTTCTTCTCCACCATGCGCACGGG	TGAGGGCCACCATCCCGCCTGGGACCAGTGTCAGGGACAGAAGAGCCTCATGGTAGAGAATGCCAAGGGTCTCAGTGAGGTTGTGTGGGTGGGATGAAGGAGTCAGAGGTAGTGAGCCCCTTGGAGGAGGCGGCGGGAGCCCCGTGGTGGAGGAGGCGATAACCGCTTTGTCCCTCCCTACCCCAG	ACAGAAGAGCCTCATGGTAGAGAATGCCAAGGGTCTCAGTGAGGTTGTGTGGGTGGGATGAAGGAGTCAGAGGTAGTGAGCCCCTTGGAGGAGGCGGCGGGAGCCCCGTGGTGGAGGAGGCGATAACCGCTTTGTCCCTCCCTACCCCAG	GTTTCCTAGCCCCCACGTCTATGTTCACCTTCGTTGTTCTGGTAATCACCATCGTCATCTGTCTCTGCCACGTCTGCTTTGGACACTTCAAATACCTCAGTGCCCACAACTACAAG	GTGCCCTTCGGTAGGCACCGCCGCGCCGGG	TCGGTAGGC	GGGCCGTTGGCTTTCCCCAGGGCTCATGTA	GGGCCGTTGGCTTTCCCCAGGGC	TGCGCACGGGTGAGGGCCACCATCCCGCCT	GGGTGAGGG	TTTGTCCCTCCCTACCCCAGGTTTCCTAGC	TTTGTCCCTCCCTACCCCAGGTT
47543	ENSMUSG00000036026.16	Tmem63b	chr17	-	45973788	45973894	45972682	45972850	45974432	45974595	47543	255	227	388	1	0	0	621	458	276	0	0	0	230	124	1	1	0.993	1	1	1	1	1	-0.002	45973538	45974144	chr17:45973538-45974144:-	ns	45973788,45973894,chr17,-,ENSMUSG00000036026.16		yes	107	163	168	1.52336	1.57009	538	937	5.02804	8.75701	0.570093	0.587361	0.595092	0.560299	0.571429	1.04385	1.03029	0.982819	1.00234	-5.46715	-8.63944	150	150	0.7	0.7	0.766667	0.633333	8.17	7.32	-21.13	6.95	0.37	-29.3	29	CCCTGAGCC	1.20818	0.791667	2	23	34	1.36279	2	115	CCCTGAGCC,CCCTCACTC,ACATTAGGT	1.20818	0.727273	3	16	23	1.06605	21	AGGTCAGGG	-3.12508	0.625	4	13	19	-0.528271	0	79	AGGTCAGGG,CTTTCAGTT,ATCTCAAGG	-1.73739	0.486486	26	13	19	-1.65871	ENSMUST00000113523.9	26088	24	20	0.833333	3	5	9	9	1	0	0	0	0	1	1	0	0	yes	45972148,45972229,chr17,-,ENSMUSG00000036026.16:45972682,45972850,chr17,-,ENSMUSG00000036026.16:45974432,45974595,chr17,-,ENSMUSG00000036026.16:45975669,45975735,chr17,-,ENSMUSG00000036026.16:45984904,45984956,chr17,-,ENSMUSG00000036026.16:45988851,45988942,chr17,-,ENSMUSG00000036026.16:45989888,45989927,chr17,-,ENSMUSG00000036026.16:45991513,45991567,chr17,-,ENSMUSG00000036026.16	8	GTGTGTGTTCCTGCCCGACAACGGCGCTTTCTTCGTGAACTACGTCATTGCCTCAGCCTTTATCGGTAACGCCATGGACCTGCTGCGCATCCCAGGCCTACTCATGTACATGATCCGGCTCTGCCTGGCGCGCTCCGCCGCTGAAAGACGCAACGTGAAGCGG	GTATGGCCGCCTAGGGCAGCGGCAACACGCACAGCGCCCTCTGGTGGCCTAACCAGAAACAGCAACAGTCAGGCTCGGGTGGTGGGCATAAGGATACTGGGACTTAGGGACATTAGTTCCCATCTGAAGCCTCAGCTTTCCCACATATATAGCGATGGGTGGACATAGGTGATTAAGAGGTCCTTGAGTTCTGAGAGCATAGTGTTATGTACTTGGAGTTGGGAGAGATGTAGCTCCCTTGATCTAGGGTCCTTCTGCCCTCATTCCACAAGAGGGCGCTGGAGAACCTGTCCCCTAGTTCACTCAACTTTTGCCCCCACCTGCCCATGTCCCATCACTGCCCTGCCTGGCCTCCCTTTCAGCCACAGCCCCCTCCTCCCACCTGCTTTGCTGTCCCCGCACTACCCCCACATTAGGTCCCTCACTCCCGATGGCTCCATCCCCAGCCCTAGAGTTCCTGGCCACCTCCTGCCTGCCCTGCATCCCTGCAACCTGTCCCCTCCACCCTGAGCCACCCTCCTGCCCATGTCCCCCCCAG	TGCTGTCCCCGCACTACCCCCACATTAGGTCCCTCACTCCCGATGGCTCCATCCCCAGCCCTAGAGTTCCTGGCCACCTCCTGCCTGCCCTGCATCCCTGCAACCTGTCCCCTCCACCCTGAGCCACCCTCCTGCCCATGTCCCCCCCAG	CATCAGGCCTACGAGTTCCAGTTTGGCGCAGCCTACGCTTGGATGATGTGCGTCTTCACGGTGGTCATGACCTACAGTATCACCTGCCCCATCATCGTGCCCTTCGG	TAGGCACCGCCGCGCCGGGACCTGGGCCCTGCTCGGGGGAACCCAGGGCCTAACCCGCTCCACTCTAGTAAGGCAGGCCACCCTGATTGGACAGGGCCCCGGCTGGGAGACCGGCCCCTCGGGCCTCCCGCCTGGTTCCTGGCTCAGTCTAGGGCCAGGCCTTGGGGGAGAAGGGGAGAGCAGTCCTATCAAGGTTTGGCCCACCTGACATGCCTGGTCTCTGGTCAGGCCACCCACCTCAGCAATATTTCCTGGTATTGAGGCCTTTCTTCGGGTATACATGAACATATCTCCCTCTGAGTTATTAGGCACATATACACACAGTCCAGTACCCAAAATCCACACTTGTACACAGATTTCAAAATTCAAGAAAACCCCTTGGATTCCAGAGTGGGCTAGGTAGGTCTCGGACATGTCCCAATGCAGGCAAGCCATGTAACTTGGGCAGGTCTCTCTTCCACTTAGAAGGTGTTCAGCTAAGTTTCTCGTCGACCATGATCCCTCAGTAGAGCCTCTACCTTCCCCCAGTAGCATCCTGACTCCCTACCCACCCTCTGTGGCTGTTGAAGGCTCCAGACTCTTAAACTAACCTCCTTGCCCTTGTTTAAGGCCCCCTTGGCTTTGGGGAGTAGAACCTGCCCTTTAGTTTACACCCAACTATTTAGGAACAGGGGTAGAAAAAAAGTAAGATGGGTTTCAAAGGCTTCTTGTTCATCTAAATAAATGGCTCTCTGGTGGTCGTCATGGGGGAAGGGGAGACGAAGGGGAGGCTGCCGGGGTGAAGGGACTGACATGGGAGAAGCTGCAGCTTTCAGTTCCGGCAGGACAGGGAGCAGGGACCAGCCCTTCAGCCATCTCAAGGCCAGGTACAGCCTGTGGTCCACACGCAAGGGCTGTGGGCGCTGGTTCCGAGGTCAGGGCCGTTGGCTTTCCCCAG	CTGACATGGGAGAAGCTGCAGCTTTCAGTTCCGGCAGGACAGGGAGCAGGGACCAGCCCTTCAGCCATCTCAAGGCCAGGTACAGCCTGTGGTCCACACGCAAGGGCTGTGGGCGCTGGTTCCGAGGTCAGGGCCGTTGGCTTTCCCCAG	GGCTCATGTACATGCTGCTGAAGCACCTGGTAGACAGGTACAATCTCTACTACGCCTACTTGCCGGCCAAACTGGACAAGAAGATCCACTCGGGGGCTGTGAACCAGGTGGTGGCTGCGCCCATCCTCTGCCTCTTCTGGTTGCTCTTCTTCTCCACCATGCGCACGG	CGTGAAGCGGGTATGGCCGCCTAGGGCAGC	CGGGTATGG	CCTGCCCATGTCCCCCCCAGCATCAGGCCT	CCTGCCCATGTCCCCCCCAGCAT	TGCCCTTCGGTAGGCACCGCCGCGCCGGGA	CGGTAGGCA	GGGCCGTTGGCTTTCCCCAGGGCTCATGTA	GGGCCGTTGGCTTTCCCCAGGGC
47545	ENSMUSG00000036026.16	Tmem63b	chr17	-	45974432	45974595	45972682	45972850	45975669	45975735	47545	126	150	240	0	0	0	346	353	158	2	0	0	287	124	1	1	1	1	1	0.987	1	1	0.004	45974182	45974845	chr17:45974182-45974845:-	ns	45974432,45974595,chr17,-,ENSMUSG00000036026.16		yes	164	66	106	0.402439	0.646341	1074	537	6.54878	3.27439	0.597561	0.523277	0.484848	0.586592	0.566038	0.811379	0.875689	0.981644	0.947247	-7.78542	-5.46715	150	150	0.533333	0.6	0.7	0.7	6.51	4.65	-19.81	7.32	-2.67	-26.32	39	AGGTCACCC	-0.128992	0.529412	23	12	14	-0.819164	0	70	AGGTCACCC,CTGTCATGC,GGGTAAGAG	-0.417373	0.476923	54	12	14	-3.23089	29	CCCTGAGCC	1.20818	0.791667	2	23	34	1.36279	2	115	CCCTGAGCC,CCCTCACTC,ACATTAGGT	1.20818	0.727273	3	16	23	1.06605	ENSMUST00000113523.9:ENSMUST00000151439.8	14138.5	14	11.5	0.895833	3	5	9	9	2	0	0	1	0.5	1	0.5	0	0	yes	45972148,45972229,chr17,-,ENSMUSG00000036026.16:45972682,45972850,chr17,-,ENSMUSG00000036026.16:45973788,45973894,chr17,-,ENSMUSG00000036026.16:45975669,45975735,chr17,-,ENSMUSG00000036026.16:45984904,45984956,chr17,-,ENSMUSG00000036026.16:45988851,45988942,chr17,-,ENSMUSG00000036026.16:45989888,45989927,chr17,-,ENSMUSG00000036026.16:45991513,45991567,chr17,-,ENSMUSG00000036026.16	4.5	CCTAGACCTCTTCTTCCGCTGGCTCTTTGACAAGAAATTCCTGGCTGAAGCAGCTATTCGGTTTGA	GTGAGTGACCAGGAGGACACTTGGGGAAAAAGGAAAATAACAAGGGTGGATGGCACCAAGCTTCCGGCTGTAAGGGGTGGGGTTAACGTCACGAGTCTCCTGGGTTATCCAAAAGACAGCCCGGGGTGTTGGGCATGGACGAGGATGAAATGGGCTGGGGTTCTTGATCAGGAGTGCCCCTGAGCGCGTGCTGAAGGTAGATTTAAGTCTTCAGAGCTCACATGTGGGGGTTCTGAGAGACTCGGGCCCTTATTCTAGGTCTGCTGTAGGAGTCTTGAATTTCCCCAAGGAAATAGGGGAGGTGTTTGTAGTGGGGACTTGGTCATTATCTGGGGGTGACTTGGGGACTCCCAGAGCATCCCTGAGGGTCACTAGAACCCTTACCTTTATCTACTGAGATCTTAGATTGACAGCTCAAGATGTTAATGCAGCAGATGAGGGACTAGCTTGGAGGGAGGCATACCGTGGCTCTTACACGCTCAAGCTCCAGGGGCTTGAGTTGATGGAGTTGTCTATAATCATCTTGGACTTAGGGACTCGCTGGTTCTTGTACACACACACACACACTCACACACGCACGCACGCACGCACGCACGCACGCACGCACGCACGCACCCACCAAAGATACCTGAGACGGTCTCTAAAGCTGATCAGGAAGGAGTCTGAGGCTCTCTCTATTGTGGGAAAACCAGAGAGTCGGAAAACTTACCCAGTTTGTTGGGGCTTACATCCCTGGAGATCTCTTGAGAGTGCCATTGAAATTTTCTGTGGAAGTCTCAGCTCTCAGCAATTATTTGCTGCACATGCTGGTGGCCTTTTGTGGCCTTGAACTCGTTTTTTCAGGGCATGCCATCTCTAGGTAGGTCTCTGGGCTGGCTTTATTATTTTGATATTCTGGGGTTCATACTGTGGAAAGACTAGGGCACGGGTATTTGGGGGGGCCGTCTAAGCTGGGTGTGTACATGTAGAGGAGGTCACAGAGGGTAAGAGCATGGGGTGCTGTCATGCTAGCAGTGGGCAGACAGCCACCAGGTCACCCCAAGGGTGCAGTGCTGGAGCACCTGCTGCCCTTAG	ACGGGTATTTGGGGGGGCCGTCTAAGCTGGGTGTGTACATGTAGAGGAGGTCACAGAGGGTAAGAGCATGGGGTGCTGTCATGCTAGCAGTGGGCAGACAGCCACCAGGTCACCCCAAGGGTGCAGTGCTGGAGCACCTGCTGCCCTTAG	GTGTGTGTTCCTGCCCGACAACGGCGCTTTCTTCGTGAACTACGTCATTGCCTCAGCCTTTATCGGTAACGCCATGGACCTGCTGCGCATCCCAGGCCTACTCATGTACATGATCCGGCTCTGCCTGGCGCGCTCCGCCGCTGAAAGACGCAACGTGAAGCGGG	TATGGCCGCCTAGGGCAGCGGCAACACGCACAGCGCCCTCTGGTGGCCTAACCAGAAACAGCAACAGTCAGGCTCGGGTGGTGGGCATAAGGATACTGGGACTTAGGGACATTAGTTCCCATCTGAAGCCTCAGCTTTCCCACATATATAGCGATGGGTGGACATAGGTGATTAAGAGGTCCTTGAGTTCTGAGAGCATAGTGTTATGTACTTGGAGTTGGGAGAGATGTAGCTCCCTTGATCTAGGGTCCTTCTGCCCTCATTCCACAAGAGGGCGCTGGAGAACCTGTCCCCTAGTTCACTCAACTTTTGCCCCCACCTGCCCATGTCCCATCACTGCCCTGCCTGGCCTCCCTTTCAGCCACAGCCCCCTCCTCCCACCTGCTTTGCTGTCCCCGCACTACCCCCACATTAGGTCCCTCACTCCCGATGGCTCCATCCCCAGCCCTAGAGTTCCTGGCCACCTCCTGCCTGCCCTGCATCCCTGCAACCTGTCCCCTCCACCCTGAGCCACCCTCCTGCCCATGTCCCCCCCAG	TGCTGTCCCCGCACTACCCCCACATTAGGTCCCTCACTCCCGATGGCTCCATCCCCAGCCCTAGAGTTCCTGGCCACCTCCTGCCTGCCCTGCATCCCTGCAACCTGTCCCCTCCACCCTGAGCCACCCTCCTGCCCATGTCCCCCCCAG	CATCAGGCCTACGAGTTCCAGTTTGGCGCAGCCTACGCTTGGATGATGTGCGTCTTCACGGTGGTCATGACCTACAGTATCACCTGCCCCATCATCGTGCCCTTCG	TTCGGTTTGAGTGAGTGACCAGGAGGACAC	TGAGTGAGT	GGAGCACCTGCTGCCCTTAGGTGTGTGTTC	GGAGCACCTGCTGCCCTTAGGTG	GTGAAGCGGGTATGGCCGCCTAGGGCAGCG	GGGTATGGC	CCTGCCCATGTCCCCCCCAGCATCAGGCCT	CCTGCCCATGTCCCCCCCAGCAT
47547	ENSMUSG00000036026.16	Tmem63b	chr17	-	45975669	45975735	45972682	45972850	45975844	45975931	47547	70	78	87	0	0	0	155	117	72	1	0	1	190	124	1	1	1	1	1	0.99	1	0.979	0.01	45975419	45975985	chr17:45975419-45975985:-	ns	45975669,45975735,chr17,-,ENSMUSG00000036026.16		yes	67	87	412	1.29851	6.14925	109	1073	1.62687	16.0149	0.492537	0.66055	0.586207	0.522833	0.588015	1.19018	1.34112	1.06151	1.19385	-7.67957	-7.78542	89	150	0.6	0.566667	0.533333	0.6	9.6	10.93	-11.57	4.65	6.28	-21.17																		39	AGGTCACCC	-0.128992	0.529412	23	12	14	-0.819164	0	70	AGGTCACCC,CTGTCATGC,GGGTAAGAG	-0.417373	0.476923	54	12	14	-3.23089	ENSMUST00000113523.9:ENSMUST00000129177.2:ENSMUST00000151439.8	2351	5	5	0.75	3	4	8	9	3	0	0	1	0.333333	2	0.666667	0	0	yes	45972148,45972229,chr17,-,ENSMUSG00000036026.16:45972682,45972850,chr17,-,ENSMUSG00000036026.16:45973788,45973894,chr17,-,ENSMUSG00000036026.16:45974432,45974595,chr17,-,ENSMUSG00000036026.16:45984904,45984956,chr17,-,ENSMUSG00000036026.16:45988851,45988942,chr17,-,ENSMUSG00000036026.16:45989888,45989927,chr17,-,ENSMUSG00000036026.16:45991513,45991567,chr17,-,ENSMUSG00000036026.16	1	CTCCGGGGAGAACAGGACGACCATGCACAAGTGCTACACCTTTCTCATCTTCATGGTGCTGCTTCTGCCCTCGCTGGGGCTGAGCAG	GTGAGCATCAGGACAGAAGGGGAGCCGGGGTGGAAGAGAGCTACGGACCTGTCCCGGGCTTCCCCAGAGGTGCCCTGCCCCATGCCGGCTCCCATCCTTCTTCCTGCAG	GGAGCCGGGGTGGAAGAGAGCTACGGACCTGTCCCGGGCTTCCCCAGAGGTGCCCTGCCCCATGCCGGCTCCCATCCTTCTTCCTGCAG	CCTAGACCTCTTCTTCCGCTGGCTCTTTGACAAGAAATTCCTGGCTGAAGCAGCTATTCGGTTTGAG	TGAGTGACCAGGAGGACACTTGGGGAAAAAGGAAAATAACAAGGGTGGATGGCACCAAGCTTCCGGCTGTAAGGGGTGGGGTTAACGTCACGAGTCTCCTGGGTTATCCAAAAGACAGCCCGGGGTGTTGGGCATGGACGAGGATGAAATGGGCTGGGGTTCTTGATCAGGAGTGCCCCTGAGCGCGTGCTGAAGGTAGATTTAAGTCTTCAGAGCTCACATGTGGGGGTTCTGAGAGACTCGGGCCCTTATTCTAGGTCTGCTGTAGGAGTCTTGAATTTCCCCAAGGAAATAGGGGAGGTGTTTGTAGTGGGGACTTGGTCATTATCTGGGGGTGACTTGGGGACTCCCAGAGCATCCCTGAGGGTCACTAGAACCCTTACCTTTATCTACTGAGATCTTAGATTGACAGCTCAAGATGTTAATGCAGCAGATGAGGGACTAGCTTGGAGGGAGGCATACCGTGGCTCTTACACGCTCAAGCTCCAGGGGCTTGAGTTGATGGAGTTGTCTATAATCATCTTGGACTTAGGGACTCGCTGGTTCTTGTACACACACACACACACTCACACACGCACGCACGCACGCACGCACGCACGCACGCACGCACGCACCCACCAAAGATACCTGAGACGGTCTCTAAAGCTGATCAGGAAGGAGTCTGAGGCTCTCTCTATTGTGGGAAAACCAGAGAGTCGGAAAACTTACCCAGTTTGTTGGGGCTTACATCCCTGGAGATCTCTTGAGAGTGCCATTGAAATTTTCTGTGGAAGTCTCAGCTCTCAGCAATTATTTGCTGCACATGCTGGTGGCCTTTTGTGGCCTTGAACTCGTTTTTTCAGGGCATGCCATCTCTAGGTAGGTCTCTGGGCTGGCTTTATTATTTTGATATTCTGGGGTTCATACTGTGGAAAGACTAGGGCACGGGTATTTGGGGGGGCCGTCTAAGCTGGGTGTGTACATGTAGAGGAGGTCACAGAGGGTAAGAGCATGGGGTGCTGTCATGCTAGCAGTGGGCAGACAGCCACCAGGTCACCCCAAGGGTGCAGTGCTGGAGCACCTGCTGCCCTTAG	ACGGGTATTTGGGGGGGCCGTCTAAGCTGGGTGTGTACATGTAGAGGAGGTCACAGAGGGTAAGAGCATGGGGTGCTGTCATGCTAGCAGTGGGCAGACAGCCACCAGGTCACCCCAAGGGTGCAGTGCTGGAGCACCTGCTGCCCTTAG	GTGTGTGTTCCTGCCCGACAACGGCGCTTTCTTCGTGAACTACGTCATTGCCTCAGCCTTTATCGGTAACGCCATGGACCTGCTGCGCATCCCAGGCCTACTCATGTACATGATCCGGCTCTGCCTGGCGCGCTCCGCCGCTGAAAGACGCAACGTGAAGCGGGTATGGCCGCCTAGGGCAGCGGCAACACGCACAGCGCCCTCTGGTGGCCTAACCAGAAACAGCAACAGTCAGGCTCGGGTGGTGGGCATAAGGATACTGGGACTTAGGGACATTAGTTCCCATCTGAAGCCTCAGCTTTCCCACATATATAGCGATGGGTGGACATAGGTGATTAAGAGGTCCTTGAGTTCTGAGAGCATAGTGTTATGTACTTGGAGTTGGGAGAGATGTAGCTCCCTTGATCTAGGGTCCTTCTGCCCTCATTCCACAAGAGGGCGCTGGAGAACCTGTCCCCTAGTTCACTCAACTTTTGCCCCCACCTGCCCATGTCCCATCACTGCCCTGCCTGGCCTCCCTTTCAGCCACAGCCCCCTCCTCCCACCTGCTTTGCTGTCCCCGCACTACCCCCACATTAGGTCCCTCACTCCCGATGGCTCCATCCCCAGCCCTAGAGTTCCTGGCCACCTCCTGCCTGCCCTGCATCCCTGCAACCTGTCC	GGCTGAGCAGGTGAGCATCAGGACAGAAGG	CAGGTGAGC	TCCCATCCTTCTTCCTGCAGCCTAGACCTC	TCCCATCCTTCTTCCTGCAGCCT	TCGGTTTGAGTGAGTGACCAGGAGGACACT	GAGTGAGTG	GGAGCACCTGCTGCCCTTAGGTGTGTGTTC	GGAGCACCTGCTGCCCTTAGGTG
47548	ENSMUSG00000036026.16	Tmem63b	chr17	-	45984904	45984956	45984658	45984767	45985044	45985187	47548	120	146	177	0	0	0	323	256	163	4	0	0	176	124	1	1	1	1	1	0.983	1	1	0.006	45984654	45985206	chr17:45984654-45985206:-	ns	45984904,45984956,chr17,-,ENSMUSG00000036026.16		yes	53	143	109	2.69811	2.0566	88	136	1.66038	2.56604	0.471698	0.670455	0.573427	0.625	0.513761	1.21566	1.42136	1.325	1.08917	-6.07364	-6.8734	68	116	0.666667	0.6	0.6	0.566667	6.39	9.35	-16.94	9.98	-0.63	-23.33	35	TTCTGACCC	3.08441	0.866667	1	30	50	2.2099	1	35	TTCTGACCC	3.08441	0.866667	1	30	50	2.2099	38	CGCTGACGC	3.68504	0.606061	13	10	14	1.4054	2	34	CGCTGACGC,CAGTGACAC	2.78736	0.64303	9	10	14	1.36777	ENSMUST00000113523.9:ENSMUST00000127065.8:ENSMUST00000133741.8:ENSMUST00000145873.8:ENSMUST00000156254.8	16891	11	8	0.727273	3	4	8	9	5	0	0	1	0.2	4	0.8	0	0	yes	45972148,45972229,chr17,-,ENSMUSG00000036026.16:45972682,45972850,chr17,-,ENSMUSG00000036026.16:45973788,45973894,chr17,-,ENSMUSG00000036026.16:45974432,45974595,chr17,-,ENSMUSG00000036026.16:45975669,45975735,chr17,-,ENSMUSG00000036026.16:45988851,45988942,chr17,-,ENSMUSG00000036026.16:45989888,45989927,chr17,-,ENSMUSG00000036026.16:45991513,45991567,chr17,-,ENSMUSG00000036026.16	3	GGACGATGAGATCCGGGACAAGTGTGGGGGCGACGCTGTGCACTACCTGTCCTTCCAAAGACACATCATTGGGTTGCTGGTTGTCGTGGGCGTCCTCTCTGTAGGCATTGTGCTGCCTGTCAACTTCTCAGGGGACCTGCTAG	GTCAGTGAGGGCCAGGTGGCTGGAGTAGAAGGGGGCAGAGGGCGTCCCTTCTGACCCCACCACCATCCCCCTTCTTCCCGCCCTCCAG	TGGAGTAGAAGGGGGCAGAGGGCGTCCCTTCTGACCCCACCACCATCCCCCTTCTTCCCGCCCTCCAG	AGAACAATGCCTACAGCTTTGGGAGAACCACCATTGCCAACTTGAAATCAGGG	TGAGACCGGGCAGCTCTGCAGTGGGGTGGGATCTAGGGTAGAAGCAAGCGATGGGAGGCCACAGAGACGGATGGACCCAGCAGAGGTAGAGCCCGCTGACGCAGTGACACGTGTGTCTTGTGCACGCTCCCCACAG	GTGGGGTGGGATCTAGGGTAGAAGCAAGCGATGGGAGGCCACAGAGACGGATGGACCCAGCAGAGGTAGAGCCCGCTGACGCAGTGACACGTGTGTCTTGTGCACGCTCCCCACAG	GAATAACCTGCTCTGGCTACATACCTCCTTCGCCTTCCTCTACCTGCTGCTCACCGTCTACAGCATGAGGAGACACACCTCTAAGATGCGCTACAAGGAAGATGATCTG	GACCTGCTAGGTCAGTGAGGGCCAGGTGGC	TAGGTCAGT	CCCTTCTTCCCGCCCTCCAGAGAACAATGC	CCCTTCTTCCCGCCCTCCAGAGA	GAAATCAGGGTGAGACCGGGCAGCTCTGCA	GGGTGAGAC	CTTGTGCACGCTCCCCACAGGAATAACCTG	CTTGTGCACGCTCCCCACAGGAA
47549	ENSMUSG00000036026.16	Tmem63b	chr17	-	45988851	45988942	45986311	45986349	45989888	45989927	47549	183	141	254	0	0	1	376	244	168	0	0	0	215	124	1	1	1	1	0.993	1	1	1	-0.002	45988601	45989192	chr17:45988601-45989192:-	ns	45988851,45988942,chr17,-,ENSMUSG00000036026.16		yes	92	39	38	0.423913	0.413043	946	2501	10.2826	27.1848	0.554348	0.559197	0.615385	0.485806	0.5	1.11011	1.00875	0.876355	0.901961	-7.02081	-7.5835	150	150	0.533333	0.633333	0.433333	0.6	4.41	8.77	-15.83	10.87	-2.1	-20.24	32	CTCTCACCT	2.39022	0.851852	1	27	45	1.92962	5	52	CTCTCACCT,AGATCACTC,CTCTGAGGC	0.373988	0.787234	1	39	64	0.795783	139	TCTTCAGGT	-2.08537	0.425373	23	10	12	-1.60693	0	86	TCTTCAGGT,ACCTGATAG,AGATAACTC	0.559647	0.462687	55	13	27	-2.91046	ENSMUST00000113523.9:ENSMUST00000127065.8:ENSMUST00000133741.8:ENSMUST00000145873.8:ENSMUST00000156254.8	16891	11	5	0.454545	2	3	5	9	5	0	0	0	0	5	1	0	0	yes	45972148,45972229,chr17,-,ENSMUSG00000036026.16:45972682,45972850,chr17,-,ENSMUSG00000036026.16:45973788,45973894,chr17,-,ENSMUSG00000036026.16:45974432,45974595,chr17,-,ENSMUSG00000036026.16:45975669,45975735,chr17,-,ENSMUSG00000036026.16:45984904,45984956,chr17,-,ENSMUSG00000036026.16:45989888,45989927,chr17,-,ENSMUSG00000036026.16:45991513,45991567,chr17,-,ENSMUSG00000036026.16	3	GCCCTGCTGTTCTTATTCTCTATTCTCCGGAAGGTGGCCTGGGACTACGGGCGGCTGGCCTTGGTGACAGATGCAGACAG	GTAAGAAAGAGCCCGAGCCTGTCTCCCTCTGCTCGGCACACAAACATCACACTCCACGTTGCCTTTGGGAGACGCCAGCCTTCCTCCGTCCCCTCTGTTGGGGGATGGACAGGGACTAGTAGACCCTGGGCCAACACGGGATGGTGTGAGGACCTTTAGTTGGGCCTCTGTCCCACACTGGTCCCCCAGGGCCTCTCATCTGCTGCACCTAACCCTTTCTGTTCTCTGTCCCCAGGCTTCGCCGGCAGGAGAGGGAGCGAGTGGAACAGGAATAGTATGTGGGGCATCAGCCCCCTCATCCACACTAAACCTGCTTTCCTTTTTTCTTCTTTTTTCACGCTTCTCTCTTCTCTTCACGCCAGTTGCTGGGTTCTCTTTTGCAGTTCTCTCCTCTGCAGGCTCATGCATCAGATTAACGCAGGTGGTGGTGCTTTGCAGAGCAGGGGGCACCTCAACTTGTCTCTGCCCGATCCTGGTTCAGTTCCTCCTCTTAGGCTCCCTGCCTAAGAAAATCCCCAATGTGTGTACCCCTGCATGCTTAGCCTTCACTGGCAGGGGCGAGGAACCGCCCTCTGGGAACTCCCTAGACAGTCCCCAGCACAGTGATGCAGAGACAAGATCGGGTGTCACCAACAGCTTCCCAGCCCCTAACAGCTAGTTCTTCATATTTCAGGCTTCCTTGCTCCGTCTGGAGGCCTGGGCTGGGCCTTGCCCAAAGAGCCCCCCCATTTGTGGCCTTTTTGACTCCTTGTGGTCTCTGTCTATAGGACTGGAGTTGGAGCCGTGACAGCTAATGGCTTGGGGCAATGGAGGGGAGGGTCCTGCCCGAGAGACATCTTCCAGTCTTGCCACCCCTATGGGTTCTTCTGGTCCGTCCCCCACCCCCTCCTTCTTTTCCCTTTTGCTTTGGGGGTAAAACAGTTTCTGTTGCCCACCCCCCACTCCCCCTGCTGGTCATCTTTGGAACTGCAGGGACCTCTAACATCTTGCTTCCACCTCTATTCTGGGCAGTGATGAAGACACCCTCTCAATTAAGGCCCACTCAGCAGTGATCCCTAAAGCAGGCGTGTTCGAGAGAGGCGTGGGTAGGGGGAGATCACTCTTGCTTCAGCCTCTGCGCTTTCTGTGCCTTCTTTAGCCCCTCTGGGTGTTCATAGCTGGCCCTCTGAGGCCCACATGCCCCCTCTCACCTGCCTCTGCTCTGTCTCCCCACCCCCCAG	TCGAGAGAGGCGTGGGTAGGGGGAGATCACTCTTGCTTCAGCCTCTGCGCTTTCTGTGCCTTCTTTAGCCCCTCTGGGTGTTCATAGCTGGCCCTCTGAGGCCCACATGCCCCCTCTCACCTGCCTCTGCTCTGTCTCCCCACCCCCCAG	TGTGGCATCAGCTATGCATGGGGACAGTCACGACCGGTATGAGCGTCTCACCTCCGTCTCCAGCTCTGTCGACTTTGACCAAAGGGACAATG	TGAGTGTCCTTCTTTCGATTTCCTTGGGTTCACAGCCTTAAGGTCAGGGACACTAGTATGGACTTCTCAGCATAGGGAGTGACATGCTAAGGTTCAGGGGACACCAGCAGGCCTAGAGCTCCTGTGGCACAGGCCGGGAGCTTCTAACATTTGTCCATTCCAAACTTTGTCCGCCACAGCAGAGTTTGATGCCCATGTCTGCTATTGATTAAAGCTCCTTTTTTTTTTGAACATGGCTTTAGAAACTATAATGAGGGGCTGGTGAGATGGCTCAGTGGGTAAGAGCACCCGACTGCTCTTCCAAAGGTCTGGAGTTCAAATCCCAGCAACCACATGGTGGCTCACAACCATCTGTAACGAGATCTGACGCCCTCTTCTGGAGTGTCCGAAGACAGCTACAGTGTACTTACATATAATGAATAAATAAATCTTTAAAAAAAAAAAAAAAAGAAACTATAATGAGCCTCAAAGGTCTGTGCAATAAAACCTAGACACCATTTATTAAAGCTCTCCTTTTCTTTGAATGTGGTTTTAGAAATTATAATAAGCCTTGAGGGTCTATGCAGTAAGACTCAGACACCGCCATGTTACACAGAGCTTGCAGGCTGGTGTCCATGCACACAGGGATATGCTGCCTTGCTGGGGGTTAATGCTGACTGAGCATCCCTTCAGACCTGATGGACCACAGCAGTCCCCAGACCTCGTTCCATCAGATCAGGTGCACAGAAGTTTCCTGCTTGGTCCCAGGCAGAATGCTAATCCTCACACTCTGGGGTGGCCCTGGTCAGCCCCATTTGGGCTGGGGCTCCTGAAGCAGCCTTAGCAGAGATGCCTGTTAGCTTTCTGAGACTCCCAGAGTACGTGACAAGGTACCCCTGCCAGACAGAGGTGTCTGATGGCCCCCAGACTTGAATGGAGCTCAGATAGCCAGTATTGCGTCTTGGCCGGAAGGCACACTCTCCCATCCTGGACCTTCTCTTGGTAGAAAGTAGTGTGGGCCCTCTTTCTAAGCATCCACCCACCTGCAGACAGGACTGAGAGGAGGACAGGGAGAGACCTGCAGCCCAGGGACCCTTGAGTTTGGTCCCTCCAAAGTGGACTAGGAGACAGAGTGAAGAGCGTAGACACCATAGCACACCCCTCTGTTTTTGTTAGCCTTGATTATTTATTTTTGTAGATTTTTACATTATGTGTGTGCATGAGTGTGTGTGTGTGTGTGTGCACGTGTGTGTGCGCTCCCACTCACCCATATATGAGAAGCAGGAGGATAACACAGCAGCACATGTGTGAGATCAGAAGACAACTTACAGGATCAAGTCGTCAACCTTAGCAGCAAGCACCTTTGACTTTGCTGAGTGATCCATCTTATCAGCCCTGCTTTTTCTTGTATTTAGTTAATTTATTTGTATAAGTTTAGCATATATGTATGTGGAAATGTGTATATTTTATGTGTGAAGGTCAGAGGACTACTCTCAGAAACTGACTCTCTCCTTCCACCACATGGGTCCCTAGGATTGATCACAGGTTGCCAGGTTTTGCGGCAAGCACCTGTACCTTCTGAGCCAGCCTGGCAGCCTGCAAACTCTTCTTATTAGCTAGAAATTAGGAGATCTCAGTGCCTTCCTTGAACCCCATCCCCAGCTGGCCCATGGAACCCCAGAGTTTTATAGTTATCTGCATCTCCAGATTGTGTGTGCGTGCATGCATGTGTGTGTGCATGTGCGTGAGTGTATGTGTGTGTGTGCATGTGTGCGTGCACATGTATGCAGGTACACGGGAGGACAGTAGTCACCTTTGACTATTGTTCCTCGGGCAGTATCAACCTTGGTCTGTTTGCTTGTTTGTTTGTTTTGTGTTTGTTTACCCACCATAATGCATAGACACACTCATGTACACACTAAGCTCTGTATATGGAGGACAGAAGACGGCTTGGGGAAGTCAGTTCTCTCCTTCTACCGCCTTAGATTCCAGAGATCAAGCTCCAGCTATCAGGCTCGGCAGTGAGGACCTTTAGGAGCCATCTTGACAGGCTCGCTTGGTTCTTCTGAGACAGGGTTTTTTTAACTGGGACCTAGAGCTTCCTAATAGGCTAACCTGTCTGTCCAATGAACCCCAGAGATCTCTCTCTATGCCTCCCCTGGTCTGGGAGTGTGTACCACCACACCCTGCTTTTTTTCTGTAAGAACCGGGGATTGAACCCAGGTCCTTTTGCTTGCAAGACGAGCACTTTACTAACTGAGCCACCCCCCTCATCCCCACTCATATACTTTCATTTTTTTCAGTGCTAGAGATAGAAACCAGGGTCTCGCTCTAGGCAGAGGCTCTCCCAGACACATCTGTGGTGATCATGGGGTTTTTCTTCAGGTGCAAGGGTGGGTGTAGGGGCTGTGTCCATGTGATCATAGGCTGGAGATAACTCTGAGAACCTGATAGGTGGAGCTAGGGGGGGGGGTCGGGTTGGTAGGCTGGGATCTCCAGTTGTGGCCCCTCTGTTTCCCCAG	GGTTTTTCTTCAGGTGCAAGGGTGGGTGTAGGGGCTGTGTCCATGTGATCATAGGCTGGAGATAACTCTGAGAACCTGATAGGTGGAGCTAGGGGGGGGGGTCGGGTTGGTAGGCTGGGATCTCCAGTTGTGGCCCCTCTGTTTCCCCAG	GGCTTCTGTTCCTGGCTGACAGCCATCTTCAGGATAAA	ATGCAGACAGGTAAGAAAGAGCCCGAGCCT,AACAGGAATAGTATGTGGGGCATCAGCCCC	CAGGTAAGA,ATAGTATGT	TCTGTCTCCCCACCCCCCAGTGTGGCATCA	TCTGTCTCCCCACCCCCCAGTGT	AGGGACAATGTGAGTGTCCTTCTTTCGATT	ATGTGAGTG	TGGCCCCTCTGTTTCCCCAGGGCTTCTGTT	TGGCCCCTCTGTTTCCCCAGGGC
47550	ENSMUSG00000036026.16	Tmem63b	chr17	-	45989888	45989927	45988851	45988942	45990162	45990242	47550	137	98	193	0	0	0	323	204	129	1	1	0	163	124	1	1	1	1	1	0.996	0.994	1	0.003	45989638	45990177	chr17:45989638-45990177:-	ns	45989888,45989927,chr17,-,ENSMUSG00000036026.16		yes	40	80	91	2	2.275	235	945	5.875	23.625	0.625	0.595745	0.5875	0.55873	0.549451	0.94	0.953191	0.893968	0.879121	-6.11088	-7.02081	150	150	0.533333	0.6	0.566667	0.633333	10.77	12.6	-21.33	8.77	3.83	-32.1	24	ACCTAACCC	3.13733	0.894737	1	19	39	2.219	2	38	ACCTAACCC,CTCTCATCT,GTGTGAGGA	1.13864	0.787879	8	19	39	0.907543	32	CTCTCACCT	2.39022	0.851852	1	27	45	1.92962	5	52	CTCTCACCT,AGATCACTC,CTCTGAGGC	0.373988	0.787234	1	39	64	0.795783	ENSMUST00000113523.9:ENSMUST00000127065.8:ENSMUST00000133741.8:ENSMUST00000143907.3:ENSMUST00000145873.8:ENSMUST00000156254.8	14524.5	10	4	0.431818	2	3	5	9	6	0	0	1	0.166667	5	0.833333	0	0	yes	45972148,45972229,chr17,-,ENSMUSG00000036026.16:45972682,45972850,chr17,-,ENSMUSG00000036026.16:45973788,45973894,chr17,-,ENSMUSG00000036026.16:45974432,45974595,chr17,-,ENSMUSG00000036026.16:45975669,45975735,chr17,-,ENSMUSG00000036026.16:45984904,45984956,chr17,-,ENSMUSG00000036026.16:45988851,45988942,chr17,-,ENSMUSG00000036026.16:45991513,45991567,chr17,-,ENSMUSG00000036026.16	3	GCCCTGCTGTTCTTATTCTCTATTCTCCGGAAGGTGGCCTGGGACTACGGGCGGCTGGCCTTGGTGACAGATGCAGACAG	GTAAGAAAGAGCCCGAGCCTGTCTCCCTCTGCTCGGCACACAAACATCACACTCCACGTTGCCTTTGGGAGACGCCAGCCTTCCTCCGTCCCCTCTGTTGGGGGATGGACAGGGACTAGTAGACCCTGGGCCAACACGGGATGGTGTGAGGACCTTTAGTTGGGCCTCTGTCCCACACTGGTCCCCCAGGGCCTCTCATCTGCTGCACCTAACCCTTTCTGTTCTCTGTCCCCAG	CCGTCCCCTCTGTTGGGGGATGGACAGGGACTAGTAGACCCTGGGCCAACACGGGATGGTGTGAGGACCTTTAGTTGGGCCTCTGTCCCACACTGGTCCCCCAGGGCCTCTCATCTGCTGCACCTAACCCTTTCTGTTCTCTGTCCCCAG	GCTTCGCCGGCAGGAGAGGGAGCGAGTGGAACAGGAATAG	TATGTGGGGCATCAGCCCCCTCATCCACACTAAACCTGCTTTCCTTTTTTCTTCTTTTTTCACGCTTCTCTCTTCTCTTCACGCCAGTTGCTGGGTTCTCTTTTGCAGTTCTCTCCTCTGCAGGCTCATGCATCAGATTAACGCAGGTGGTGGTGCTTTGCAGAGCAGGGGGCACCTCAACTTGTCTCTGCCCGATCCTGGTTCAGTTCCTCCTCTTAGGCTCCCTGCCTAAGAAAATCCCCAATGTGTGTACCCCTGCATGCTTAGCCTTCACTGGCAGGGGCGAGGAACCGCCCTCTGGGAACTCCCTAGACAGTCCCCAGCACAGTGATGCAGAGACAAGATCGGGTGTCACCAACAGCTTCCCAGCCCCTAACAGCTAGTTCTTCATATTTCAGGCTTCCTTGCTCCGTCTGGAGGCCTGGGCTGGGCCTTGCCCAAAGAGCCCCCCCATTTGTGGCCTTTTTGACTCCTTGTGGTCTCTGTCTATAGGACTGGAGTTGGAGCCGTGACAGCTAATGGCTTGGGGCAATGGAGGGGAGGGTCCTGCCCGAGAGACATCTTCCAGTCTTGCCACCCCTATGGGTTCTTCTGGTCCGTCCCCCACCCCCTCCTTCTTTTCCCTTTTGCTTTGGGGGTAAAACAGTTTCTGTTGCCCACCCCCCACTCCCCCTGCTGGTCATCTTTGGAACTGCAGGGACCTCTAACATCTTGCTTCCACCTCTATTCTGGGCAGTGATGAAGACACCCTCTCAATTAAGGCCCACTCAGCAGTGATCCCTAAAGCAGGCGTGTTCGAGAGAGGCGTGGGTAGGGGGAGATCACTCTTGCTTCAGCCTCTGCGCTTTCTGTGCCTTCTTTAGCCCCTCTGGGTGTTCATAGCTGGCCCTCTGAGGCCCACATGCCCCCTCTCACCTGCCTCTGCTCTGTCTCCCCACCCCCCAG	TCGAGAGAGGCGTGGGTAGGGGGAGATCACTCTTGCTTCAGCCTCTGCGCTTTCTGTGCCTTCTTTAGCCCCTCTGGGTGTTCATAGCTGGCCCTCTGAGGCCCACATGCCCCCTCTCACCTGCCTCTGCTCTGTCTCCCCACCCCCCAG	TGTGGCATCAGCTATGCATGGGGACAGTCACGACCGGTATGAGCGTCTCACCTCCGTCTCCAGCTCTGTCGACTTTGACCAAAGGGACAAT	ATGCAGACAGGTAAGAAAGAGCCCGAGCCT	CAGGTAAGA	TTTCTGTTCTCTGTCCCCAGGCTTCGCCGG	TTTCTGTTCTCTGTCCCCAGGCT	ACAGGAATAGTATGTGGGGCATCAGCCCCC	TAGTATGTG	TCTGTCTCCCCACCCCCCAGTGTGGCATCA	TCTGTCTCCCCACCCCCCAGTGT
47554	ENSMUSG00000017417.15	Plxdc1	chr11	-	97847248	97847392	97846924	97846994	97869328	97869507	47554	9	33	60	0	0	0	48	23	9	0	2	0	268	124	1	1	1	1	1	1	0.842	1	0.053	97846998	97847642	chr11:97846998-97847642:-	ns	97847248,97847392,chr11,-,ENSMUSG00000017417.15		yes	145	179	70	1.23448	0.482759	21936	253	151.283	1.74483	0.558621	0.498632	0.620112	0.581028	0.514286	1.11008	0.892614	1.04011	0.920635	-7.40111	-7.15474	150	150	0.6	0.633333	0.566667	0.566667	8.95	12.94	-10.02	11.64	1.3	-18.97	34	TCCTCACGC	2.36941	0.758621	14	16	30	0.905952	1	78	TCCTCACGC,GTCTGAGTA,CATTCAGTC	-0.252394	0.561644	29	17	23	-1.28157	37	TTTTGACCC	1.35011	0.78125	1	9	17	1.4562	3	37	TTTTGACCC,AGGTAACTT,CTCTGATAC	1.35011	0.78125	1	11	27	1.41044	ENSMUST00000017561.15:ENSMUST00000107565.3:ENSMUST00000141708.2	62743	14	3	0.214286	1	2	3	4	3	0	0	0	0	3	1	0	0	yes	97847248,97847413,chr11,-,ENSMUSG00000017417.15	1	GTCACAATGAAGGTCAAGACTCTGCATGGACTGCCAAGAGGACCAGGCAAGGCTGGAGTCGGAGACCCCGAGAGAGCCCCGCGCAGGTGTTGAAGCCAGGCAAGACCCAGCTAAGCCAGGACTTGGGTGGGGGCTCCCTGGCCATCGACACACTTCCGGACAACAGGACTCGGGTGGTG	GTGAGTGCAGAACCGACATGGAGGGAGAGGAGAGCTGGAGCCTGCCTCCGTGTCAGATATGGAGAGTGGGATGGATAGGATTCCAGAGAAGAGGCGGCAAGCCAGCTCCAGGCTGGATCACAGGATCAAAGCAGCTCAGAGATTCACAGGCTGCTGGCCTCTGCCAGGATAGATGAAGTAATTTGCTCCAGGAGATACAGTGCAGGCTCTGAACTCCACCATGCCTTACAGAAGAGAAGGCTGAAGGTGGGATAGTTACCCCGAAGCTGCCAGGGAACATTTCTGCCTCTTTAGACTGTGGGGGCCCTAAATGTTAAGTACAGAGGCATCCTGAGGTGGTTGGAGTGGAGGAGAAACCAGTCCAGGTGTCACTGAGGTACAAATTTCTGGGCCTGAGGTCAGGAAGCTCTCTGTGGGAGGAGGTGACTCTGAAAGCTAAAGGGCCTCTGCAGCTGTGAGTGAGTTGGAGGCGCTGTGCACCTGTGGCTGAGGAATTTTGCCTATCATGTCCACAGGCCCATGGTTAGCCACTTCCGGAGGCTTGTGTCTGGGATGAGTGTGAGCGAGTGCTGAGTGTGTGGTGGGGAGGGAAGGGTGCAGGCTCAGGATGCACAAATGCTACAGAACTCGAAACAGCAAAGAGAGGGTGAACTTCCTTCACAGCATCCATTTCTTTATTTCCACGGAACTTTCAGAAACATCCAATCATCAGGCAGTGTTCTAGAGGTGGTGGGATGTGGCCGCCGGTGCCTGTGGTCCCAGCTGAGCATAAAACCGAGGAGAGAGGATGATCAGAGCCCTGGCGTCCAGGGTCAGGGTGGTGTGGGCAGGATCCGCTCATGTTCTAGTTCTGGAATAGCATAGTCCTATAGTTCAGGAAGCACAGAAGAATAAACCCAGAAGTCCCAGGCTGCCCTCCCTCCCCTCCTCAACCTTCCTCACAGCAGGACGTCTCTGGTTTGTTGTTTTCCAGTTATTCTGTCTCTTTAGCTCCTTTAAGGAGGGAGCTTTGTTCAGTTGGTTTTGAGACCGGGTTTCCACAGTACAGCTTTGACTGGTCTTGAACTCGCTCTGTAGACCAGGCTGTTCTTGAACTTAAAGAGATCCATTTGATCTGGCTGCCTCCTAAGTGCTGGGCCTAAAGGTATGGGCCACCAGACCCAGCACTGAGTGGGCTATGGACATTATCTGCTTCTTGTCTATGGTGATGGAGGACTCGGCTTTGATATTCTCCCCAGAACATTCTTCTCCATCTTTCTTTCTCAACTCATGTGACTTTCAGCACCTTCACGTGATCCAAGCTGGGTAATGTCTTGTTTCTTATATTATTATTATTTTTTTAATTTATTTACGTCTGTGTCGGTACCGGGGAGCATTTGTGTGGAGGTCAGAGGACAACTTTCAGGAGTCAGTTCTTTCCTACCACCGTATGGGTGCCAAGAATCAAGCTCGGATCATCGGGCCTTTTGGGAAACGCACTTAGCCACTGTCTACCCACCTGTTTCTTGTTTGCTTTTTTTTCTGGGATCTTTGCTGTCACCCTGGCCCTGCCTGTTCAGTTCTCTGTGCTAATCCCTTCTTATATGCCTTCCTTTTGCTTCAAGTGTAATTTTCAGTGTGGTCAAGTTTGCCATCAGGGTGCTGGGGCTGTAGTTCAGCTGGTAGAACACTTACTTAGCATTCATTAAGCCTGGGTTTGATCCCCCAGAACTGCATAAACTGGGTGTGGTGGTGCGTCCTTGTAATCTCAGCACTCTAGAGAAACAAGTAGGAGGGCCAGAAGTTCAAGGGCATCCTTGACCACATAGTAAGTACAAGGCCAGCCTAGGCTACATAAGACCTTTTCTTCAATGTCCAATAACAAATAGAAACAATAACGTGCCCTAACATGGTGGACTGCTCCCCCGCTCCACAGCTGCCAGCTTGTGCTTCCTCCTCCTCTGTCTCTGGAGTGTTGGAGCCCTGGTCCCTCATCCCTGTGTCCTCCCTCTCCTGCTGGATTCTATGGCAGTTAAGTCTCCTGACAGAGGTCGCCTCTTAACAAAGACTCTCCTGTGGATGTGCATATCTGAAAATGCATTTCTTCTGCTCTCCCTTTTGATCGGTGGCTTCACCGAATGTAGACTTATGAATTAAAAATAATTTTCCTTTCAAAGCTTGAAGGCATCTCACCATTTTCTTGTAACGTCACCGTGAAGGGTGTCTCACATCTATAATCCCAGCACTTGGGAGGCTGAGTAGGAACACGGCCAAGAACTCAAGGCCAGCCTGGGCTGCCTGGCGAGCCCCACATCTCAGCACATACATACACCCCTGCCTCCCAATCCCTAGGAAATGTGGTGCAACATAGGGTACAGTGGCTCACACCCGTACTTCTAGTACTTAGGAGGCGGAGGGAGAAGGATTGCTTGGCCTACATAGCAAGTTTTGTCGCAAAAAAAAAATGAAGTTTAATGTCACCCTTATTCTGAGTCCTGGGGGGGGGGCGTGGGTGTAGGGGAAGAAGGGGTAGGGAGAGAGCCCGTGACCGGCCAGAGTTCCTGTGCTCTGGGCAGGTGGACGTGGGAGGACTGCTGGATGCTTTCTACATGGCCCTGGGTGGGCATCTGCCTGTGTAAAGCCACTGACCCCCACATGGTCGGGGGGTGGACAAGGGGCAGCTCCCAGTACCAGGTTCTCAGTCTCTGGCATCCCATACTGGATACGGCAGAGGAGCTGGGAACAGAATAGGGGCCCCGGGGCGGCACTAGGCTGTGGAGATATGGGGAGAGGGTAGAGGGAGAGAGTGGGCGCTGGGTGGTTCCCACGCAGGCAAGAGTCTTTAGTCTGGTCCGTGGCTGGAGCACAGGAAGGCTTTTCTGAAGGGAGGTTAGAAGCAGCTCGTTAGAAGAAAGCCTATCCCATCCACCAAGCACAGCGGGCCTTGATAAACAGAGGCAGTCTATGGTTTTAGAGCTTTGTTGTAGAAAGAAAGGGGGAAAGAGAGAAAGTAGAAGGGGAGAGAGACCAGCCATGGCCAAGAGGAGATCTCGAAGGGGGAAAGAGAGAGAGAGAAGGAGAGAAAGAGAGTAAGAAAGGTGAAAGCTTAAGAGAGTAAGAGCTTAGAGAGAGAGGAAAGAGCTTAGAGAGAGAGGAGAGAGCTTAGAGAGAGAGTAAGGAAAGTAAAAGCTTAAGAGAGCGAGGAGGGGCCAAGCAGCCCCTCTTATAGTGGGCTTATTATCTTGTTGTTGCTAGGTAACTGTGAGGAGGAATCTAGCCAGAAGGCCAGAAGCTTGGGACATTGTGTACGTGACTGCTAGCCACACACTTCTCCTGTGGGACTGTGGGGACAGTAACATTGACAGGAGCCAGGGGTCCAGGAGACATGAGGGAATGCCTTCTGTCCCATGTAGGTGGAAATTACCACCCATTGGGTCCCACGGGGTTCAAGAGCTCAGCTCCACTAGAGACCAGGCCTTCTGTGCATAGTCCATTGTCCTACATGTGTGTATTCTTTTTAAAGAGTTCTCACTGCCACCTCAGCATTCTGAAATCATAGTTGACTGCCCAGGCTAGCCTGGAATTTACTACGTTGGCCTGGCTTCCCTCCAACTGGAGCAACCACACTGTTGTGGGGTATCCACAAGAGAAGACTGATCGGACATGGGTGTAAGCCAATAGAAAGTCTTTCTTGGGTAGCTGGCGTCTACACTGGGTGTTTGGGATCCCAGTGTAGCCCCAAGCCTTTCTCAGGGTGAGCTTTTAAGAACAAAAACCGTATCCTGGGCTGACATATACTTCGGTTAACAAGAACAGTTAGCCTGAAGCAGAGCTACAGAAGCCAAATAGCAAAGTCTTGGTCTTTGAGGGATTAGGGCTATCTTTGCATTTTGGCAGGTGGTGCTGTCTCCGTGCTGAGTGTTACAACTTGAATGGCACTTCCATCATGAAGTCGGTTGTGCTAAGGTCTCGGGGCCCCGGTCACACACACCTGGCCATGTTTTCAGTTCCTAAGACCTTTTTATTATGTGCTTTTTGAGACTCCTCCTCCTTGTGCCTGTGTCATGGATGAAAGGTCCTTCCTCACTAAGGGTATTTCATAAGCAATGAGGATTCGGGTTCTTTGTTCTGCTTCCATCGTTTCTGTCATTTCGGGTGCTGTGCTACTGTGTCGTCCTTTGCCCCAGTCTCTGAAATTCCTCCAGTCCTGGTTTGGCACCATGACTAATTCTGTCATTATTTAACTCTTGAGATTTCATTCATCTAAATAGCCCCAGTGTTGACACTAATGTTGATTGTTGTTGTTGCTGTTGTGGTTTTGGTTTTTGAAGGCAGGGTTTCTCTGTCTCTGTGTAGCCGTGGATGTCCTGGAACTCACTCTGTAGACCAGGCTGGCCTCGAACTCAAGAGTTCCGCCTGCCTCTGCCTCATGAGTCCTGGATTAAAGGCGTGCACTATCACTATCTGGCTTACTAATGTTAGCTTTTAAAATACCACATTAAGATGTTCTTCTCAACGCCTGAACTTTTTGGTTCCTTTACCATTGTACCTGGAGTTAATGGCTCCTTCAGCAGGCCCTCATCCCAGCCCTGAGGTGAACTCTCAAAGGACACAGCCCACTCGCTTCCCATTCTGTCTTGTTTTCTGGAACATTCAGAACTGAGGAACAGGGTAGACATGGAAGAATGGACAGCCAGCCCATGAGACGGTCCTAAGGAAGGGACTCCTGTCGCCTCACCCCATTCCTCATGGTTTTCTTTTTCTTTCTTTTTTTTCTGAGACAGGGTTTCTCTGTGCAGCCCTGGCTGTCCTGGAACTCACCCTGTAGACCAGGCTGGCCTCGAACTCAGAAATCCACCTGCCGCTGCCTCCCAAGTGCTGGGATTAAAGGCGTGCACCACCACCGCCCGGCCCTCCTCATGGTTTTCTTGGACTCTGGATTAAATAAATGATACCTGCTCAGGATCCAGACATGATGGTTGGAAGGGTCAGGTTCCAGTCTACATGAAGAGGATGCCACAGGAAATAACCACAGAGACACAAACTCCTGGAAGTCTGTGGGTGTCCAGGGGGACCAGCTGCATCGGGTGAGCCCTGGTGGACTCAGTAACACGAAGGCTTCAAAGCAAATACACATTCCCAGGTTCCGCTCTGGACAGATTGCTTCAGAAGCATTGAAACCTGGGGTTCATTTCTTTACAGTACCCCACATGGTGCTAGAGAGATGGCACAGTGGTTAAGAGCTCTGGCTGCTCTTCCAGAGGACCTGGGTACTAGTCTAAGTACACACGTGGCAGCTCACGACCATCTGTAACTCCAGTTCAAGGGATCTGACATACTCTTCTGGACTCCTTGGGCACTAGGGGTGCAGCTCAATGGAGGAACATTTGCTCTGTGTGTGTGTGTGTGTGTGTCTGTGTATGTGTGTGTCTGTGTGTCCCTGGGTTCTGTTCTCTTGCCTGTGAAAAAGGAAATAGATGACAAAACTCCCTACATGGTTCTGCTGGTTGTCTGGGTGTAAAAGCTTCTCAGATCTGAGATGTTCAGGTGATTTTATTTTAAAAGATTTGTTTATTTATTTATTTATTTATTTATTTATTTAATGTTTACGAGTACACTGTAGCTGTCTTCAGACACACCAGAAGAGGGCGCCAGATCCCATTACAGACGGGTGTGAGTCACCATGTGGTTGCTGGGAATTGAACTCAGGACCTTTGGAAAAACTATCATTGCTCTTAACCACTGAGCCACCTCCCCAGCCCTGTCCAGGTGATTTTTGAGGTCTTTATAAGAGCTTTGTTTTACTTTACTGTGTAGTCATGTGTACAAAAGTGTGTCTCTGTAAGTATATGGCACAAATGTGCAGGTGCCTCCGAGGCCAGCAGGGGGTGGCAGATCCCCTGGAGCTAGAGTGACAGGCAGGCAGGAGTAAATGGGTGGAGGGTTAGGAACCCCACGTGGTCCTCTGGAAGAACAGTCAGTGTTCTCAACCTCTGAGCCTTCTCTCCAGTCTCTCCAAGCAGGTTTATAATGGCAGCCAGGCCTGGCCCAGTTACTCAGAAGATTGAGGTAGGAAACTCAAAGCCTAAGTGGTTACAGTATGATTTCCCAGCTTGCCTGGGCAGCTTAATGAAAGCTTGTCTCAAAACAGAAAATAGCCGGGCAGTGGTGGGGCACACCTTTAATCCCAGCACTCGGGAGGCAGAGGCAGGCAGATTTCTGAGTTCGAGGCCAGCCTGGTCTACAAAGTGAGTTCCAAGGTTTCCACAGAGAAACCCTGTCTCGAAAAACCAAAAGAAAAAAAACAGAAATTAAGTAGGATAGAGTGTTGATGTATGCCTTTGATCCCAGCACTTGGAAGGCTGAGGCAGGAGGATTGCCACCAGTTCAAAGCCAGTTTGGACTACATAGTAAGTTGTAGAACTTGTCCCCAGTTTCCTGAAAATAAGTAAATGTCAGGGTAACAGCCAGAATGCCAGGCTTTTGAAGCACCATTGTGGCAATACTGGAGCACAAGACTTCTACCATCTGGAGGCCTCATGACCCTTGACAGTCACATACTAAGGGGCCACACTGCAGCTGTGTGTGGTGACACACACCTTTAATCCCAGCACTCGGGAGGCAGAGGCAGGGGGATTTCTGAGTTCGAGGCCAGCCTGGTCTACAGAGTGAGTTCCAGGACAGCCAGGGCTACACAGAGAAACCCTGCCTCCAAACAAACAAACAAAATAACAAACAAAAAAGTAAACAATTTGTTAATTTTAAAAAGAGGCCACACCACAGAACAAGGCTGGCTGGGAGAAGGATCCTCTGTGGAGTTGTCCCCAGCTCCGCCCAAGCGGTGAGATTGGAGGATGAAGGCTTATGATGACGTCTATCTGGAAGATACCACACCAGGAAAGAGTCTCCTGTCCTTAGTGGACTGGAGTGGCTGGCACCTGCCTGGACACAAATAAACCAGGGGTTCAAGGCTACAGTGAATCCCTGACTCAACCGCAGCCCCTAAAGGGAAGGCTCCTCCCTGCCGTGGGCTGGGGTGAGTCAGGAGCTGGGAGCTTCTGCCAAGGATAGAGGCGGGGAAAGCAGCTGCTAGTGGAAACCCATGACAGCTAGGGACCAGAGCCAGGGCTCTGCAATTCTTGCAGGCTGACTCGTGGCTCCCTTTTCAGGTGGCTCTCTAGAAACAGGAGGGGGCAGGAGACTTGTAGACAGGACAGTGAAGAGACACGAATTCCATCCCTAGCAACGTGGAGGGAGACTCAGGGCACTTCCTGTGCAGAGAACGCTCTAGATGTGGCTGTTTTCTGACAGCCACAGAGCTACGATGAGCCTAAGGAACACTCATTTTTGCCGCATGTCTCTTGGCACCTCCACTGCAGGACGCATACGCGTTTGTGTTGCTTGCCTTCCTCTGGCACTTTAGAGCCAGGCTGTCTGTCACTTGTGATCCCTGCCTGTCCCTGAAGGAAGGAGGGGCTCCCACCCCCAGGTCTCCAATGGTGTTAGAAGACCCAGTCCCAGGGTGGACTCAGGGGTCTCTAAGGACCTCTGCTCCATTGTCCTGGTGCCCACTCACCAGCGCCTTGTGTGAGGGGCTACCTGTGTCTCCAGAGAATCTGTGTCCATTTTACACTCAGCTCTGCCCTAAGCAACCTTTAGCCAGGGCTGCCGCTGACCCGTCTTCAAGGCAAGGTCCCTCACTAAGCCTGGAGCTTGCCGTTGGGCTAGGCTAACAGGATCCTGCTATCTCTGCTTCTCAGCACTGGTAGCCAACATGCATGGCCGTGCCCTGCTTTTACGTGGTTGGGGGGTAGGATTCAAACTCAGATCCTCTTGCTTTCATAACAAGCTCTCTTACCCACAGCACCTTTCCCCCAGTCCCTTGCTTGCTTGCTTGCTTGTTTGCTTGCTTGCTTGCAGCCCATTGTATGGAAGATGCGGCAATGAGGTCACCACAGTACAAACAAAGAAGCCACAAATGGCCAGTAAAAAGACAATAGTAGGGTGCAGTGGTTCACACTTGGAAACCCAATCCTTGGGAGGCTGAGGCAGGAGGATTCCTGGGAGCTGAAGGCCAGCCTAGGCATATACAGAGACTGTCTCAAAAACAAAATAAGACCATTATGAAGCTTTTATAAGTGACGGCTAGGAATACTACATTTACTATTAAAACCTGTTTTATTTAATTTGTCATTTCTTTAATACACACACACACACACACACACACACACACACACACACACACACACACACACTGTAGCTGCCTTCAGACACACCAGAAGAGGGCATCAGATCCTGTTACAGATGGTTGCTGGGAATTAAACTCAGGACCTCTGGAAGAGCAGTTGATACTGCTGAGCCATCTCTCCAGCCCCTTGGTTGTCATTTCTTAGGAGCTGTCCACCTTGGCTTGTTTGCTATTTGTTTTTGTTTTTGTTTTTGAGGTGGGGTCTCATTGCACTAAGGGATGCTGTCTGGCCACGGAGTGTCAGGGGTCCTCTGCTGTCCTCTTCCCCAGTGCTGGGATTCTGAGTATATGCTGTTTATGTTGGTGCTAGAGCTGAGACCTCAAAATTAAACAAACAAACAAAAACCTGAGGTTTATTTAGCTCATAGTCCTGGAAGGCCAAGATTTGAGGCTGCATCTGGCAGAGGCCTCACTCAGTGTCATAATGTGTCAGGGAAAGAGAAGCTAAGATGGCTCAGTGGGGGAAGAGCTGCGCTCCTTGGTTCTTGTCAATTTGACACAGACCTGGATGTATCTGGAACGAGCCAATCTCAACTGATAAGACTGGCCAGTAGGTAAGTCTATGGGATATTGTCTTGATTAATGGCTGATGTGGGAGGGTCTCACTCACTGTGGCAGTGCCAACCTTGGGCAGCCGGTGCCCAGATCTATAAGAAAGCAGGCTGAACAACAAGTTATGGGGAACAAGTGGAGTTCCTGCCCCCAGGTTCCTGCCCTGTTTGAGCTCCTGCCCTGACTTTCCTATTGCTGGGCTGTTACCTGCAAGTGTGAGATGACGCAAACCCTGCCCTCCCTCCCTTGCTTTTGGCTGTGGTGTTTTACTCAGTTCAATCCCCAGGACCCACATAGTGAAATGAACCGACTCCCACAAGGCTTTTTTTTTTTTCAGTTAAAACTCATTTCCCTTTATTAAAGTCCAAGTTGCTATTACGTGGTTGGATACTCAAAGGAAAATTTGTTCAAATAAAAACATTTCCAGGCAACTGTTTCAATCAAGTAGCAACAGCAGTTAAGTCCTTGGGAAGCCCATGGAAGGGAGTTTACACTTTGTCAAGGCCCAGTTACTCTGGACTGGAGATTCCCAGTTCATTTAAAGTTGGTCTAAGTTCCTGGATGACATAGGGGTAGATTTCCTTATGAAGTCCTGCTTTGTCCTTAACAACCTCCAAGATGCGAACAGCACTAGCAAAATCATTTAACCATCTCCATGCCCACAACGCAGCATCACTGATTTGGGGCTCAGAAACCAGATCATAGCCAACAAGTGTATTCATCCCTTTACGCAATTCCCAGGCATCAGTGTCTGGTTTGTTGAAGTATGTCACCCAGCAAGCATCAAACTCCTCATCTGTCTCGTGTGACCCATGAGAATAGCAGCAAATGGAACAGACAGTGGTGGTGGCGGGGCTGAGAGCCGAGACGGGGTGCAGGAGGCCTCGGGCAGCCGCGGCTGCGGCATAGCCACAGAGGGCAGTGGCGAGCATGACGGTGACCACAGCACACTGGCTGAAGGTGAAGGGCTACATATTTTAAATTCAGGAGTTTGCAGAAGAGAGAAAACACAGGTTGGTCTCACCTTCTAACAGCTTGCTCTTGTGGTAATCAAGCTAATCATTCAAGAACTTCGTGAATCTCTCCTAAGGATCGCACCATTCTGAAAGGTCCCATCAGTGGTACATTATACCAGAGTTCCTTATCAAGTGCACAGCTGAGGTGAGAGGAAAATAGGAGATAATGTTAACGGAACCGTTTGGGTGCAGATCTCTGCCCCATTCACCTCACCGGCAAACATTTCTTTCTTTTGGTTACTGTATTTGTGTGTGTGTGTGTGTGTGTGTGTGTGTGTGTGTGTGTGTGCCATCACAAGTGTGCAAGGATCACAATCACAAATGTGCTTTTGGGAGTTGAATTCCTCCTTCCACTATATGGTTCTTGGGAATTGAACGTCCACCTCAGGCTCAGTGCCTTTACCCACTGAGCCGTCTGGCTAGCTCAGATCCAGAACAGACAGAGGGAGCCACCTGCCTAAGGTCACGCATCTAATGAGTGGCAGAGTCCAGACAAGAAGGCCAGTTCTGTTTCACTGCTTCACTGGCCAGGTCTCAGCCACCATCTCCTTAAGGATGGGTGATGTGCTGGCAAAGCCTTTTTTTTCTCCTTTTAAATCTGCCTTTAAAAAAACCTTCCCAGCACAAGTAGCCAGAACCAAGTACCACTGGTTTTGTGCAGATGCAGGCTCAGGTTCTGCAGGTCTGGGGTTAACCCAGGACGATGCACTTTCTTTCTTTTTTAGTTTATTTAAGAGTTTCTCTCTTTAGCTCTGGCTGTCCTGGAACTCACTCTGTAGCTTAAGCTGGCCTTGAGCTGGTAGCAACCCTCCTGTCTCAGCTTCCCAAGTACTAAGATTATACAATAAGCCCTCCGTATATGGCTTATTTATTTATTTATCTATTTATTTATTTATTTTTGGAGACAGGATCTCACTGTGTAGTCTTGGCCAGCATGAAATTTAACATGTAGCCTAGACTTCCTTGAACTCACAGAGATCTATCTACCTCAGCCTCCTGAAGCCCTGTCTGCCACAGAACTCACTTTGTAGACCAGGCTAGCCTGAACTCAGAGATCTGCCTACCTCTGCCTCCCAAGTGTTGAAGGCATGTGCCACCATGCCCAGCAGAGCTCTGCACTTGTAACAGTGCTTCTAAGTGACTTTGTTGCTGCTGTTCCAGGAATGTTTCAAATAGCTGGATCTAAAATACATTCTGGGTGTTTTTGTAACCCTTGCTGACAGGGGCAATTGGGAGACCCTTTGAGCAGCACTTTACTGGTTGGCCCCAGCTGCCTAAATGCTGTCCTGACAAGCCTGGCCAGTCAAGCTCTCCTGTCAGCTCAGCTCTGCGGGTGCCCCTGGTTGCTTGCCCAGCATGCATACCAGCCAACTGGCTGGCAGGTAATAGACTGATTGTGAGGGCTCAGCTGGGGTTTCTTTTCCAGAAACATCCTAAGCTCAGCCAAGGTAAATACAGCCCCACTGTCAGAGCTTCAGAGCAAAGTGCCTGGGAGGCGGGGTGTGAGTGTGTGAGCAATTTGAGAGAGAAGAGCCCTTGCCATGCAGACAATAGGATGGAGGGGGAAAATGTCTGAGGAGATAGCCTCTGCTGTCAAAACATTTCATGGAAATGTCCAACAAAATCATGCAAGAACTCGCACTTGCTGGACGCCTGCTGTGGGCACCAGCAGTGAGCTTTACACTGATGTTGCATTTACATTGTCCTGCTCAGTGGAAGCCTTGCAAGACTGCGGCATCCGAGGCTGCTGAAGAAGGCGCGGTAACCCGAGAAATCGGTGATGCTTGGCACCGACCATCATCGTGGTTGGGTTCTGAACTTGGATCGGGCTGACACCTAAGCCCACACACCTCATCCTGGAACAGTCATTTTCGAATGATGCCCCCTCGGAACCCTAAGAATTCCTGGAGGCGTCCCACAGGCTGCTATGAGATGGAGGGTGCTGGAGAAGGTACCAGAATTTACAGAGTGGCTTCAGGAAAAAAAGTCTGAACTCACCCTGTTGCCTGGGAACCAGGAAGGTCACAGATGAAGGTTTTGTGCACATGGCATGGCTACTGCCTCCTTTCTTACAATGACCAACTCTCTTTGTAATGTCAAACCAATATTACCTCCAGTCCAAGCACCTAGGGACCACCCTCCAGGGGACAAAGAGCAGGTTGTATGCAGTGACGGTGACTGTCTGTGGACGGTGTAAGCTCCTTGCCCTTCGCATCCTGAGTAAGACACAATAATGAATATTGAGTACTGTGTTAACTGGCCAGGGAGACCAACCAGAGCTTGCTTTCCTGCCCCAGTCTCTCTCTCTCTCTCTCTCTCTCTCTCTTTCTTTCTTTTTATTAAATTTATTTACTTATTTTATGTGTATGAATACACTGTAGCTGTCTTCATGCACACCAGAAGAGGGTACCAAGATGACATTGCAGATGGTTGTGAGCCACCATGTGGTTGCTGGGATTTGAACTCGGGACCTTTGGAAGAATAGTCAGTGCTCTTAACCGCTGAGCCATCTCACCAGCCCATTTTTTGTTTTTTAAGATTTATTTATCTAGGGCTGGAGAGATGGCTCAGTGATTAAGAGCACTGACTGCTCTTCTAAAGGTCCCGAGTTCAAATCCCAGCAACCACATGGTGGCTCACAACCATCCGTAGTGAGATCTGACACCGTCTTCTGGTGTAGCTGAAGACAACTACAGTGTACTTACATATAATAAATAAAATTTAAAAACAAACAAACAAAAAACAACCAAAAAACACTTCTGGGGCAGGTGGCTATAGTGACAACTAGGAAGTGTCCCTGAGGTTCATTCCAGGCTATGGCACTCTTTGCTCTGGTGTTCAGGCAAGAAGCCAGCTGTGGTTGACTTTGTATGAGAACAAAGAAACATGATGGCCAGGGAAAGCTGCCCAGAAACTTGGTTTTCTCCATCTCTCTTACTGTTCAGATTTGTGCTGTTTAAATGAAGGGCTGCTGGGGGGTCCTCCTGGAAGTCTTTCTCCTGGTCACCCCATAGGGAAGACTGTTCCTTGTAAGGTCCCTTCAGTTCGTAGCATCCATCCTAGCTGTGTCACAGAGAAGGTCACTAGACAACTGTTCGAAGCAGAGCTGCTTACTCTGTCTCTCTGGGGTCACTCAGTTCCTGTCTCGTTGCCGTTCTTCAGTTATGACCCACATACATGGGTGTGCTGGAGCCGGAAGCAGAGGGCCGTTACCTCTCCTGTCTGTGGACCAATGTCTCCTGTGGACAGGGTGAGGTGGCAGCTTTAGCTCAGCTCTCTGGCCACTAGCTCCTCGGCCATTCAATTTCACCCTCCCTCTAGAAGGATCAGGAAGCTTGGAAGTTGCAAGCTGGCTTGAGCTGCAGAGCAATGGATGCCAGGCTTCTGCTGAGGGGAGATGCCAGGCTTCTGCTGGGGGTGGGGGGAAGCATTGAATAATGTGATCATGGGTTTCTAATCACTGTGGCTGAGGAAACACCAGGTTGTAGAGTATGGCAAGTGCGGCCTGAGATGAGGCAGACGTTCTTGCATGGCATTAGGGAACCCTAAAACACATCTGCAGATAGGCATGGCCCACACATACGCAGAAAGACTTACAAAGGGGGGAGCAGGCTGCCTAGTACCCGCCATCCTGAGATATGTATGGTCCCTCAGTGGTTAAGGGGAAGATCTTGTAATTCACAGACCAGGATACAAGTCAGCCATTTTTTTTTCTTCTCTTCTCTTCTCTTCTCTTCTCTTCTCTTCTCTTCTCTTCTCTTCTCTTCTCTTCTCTTCTCTTCTCTTCTCCTCTCCTCTCCTCTCCTCTCCTCTCCTCTCCTCTCCTCTCCTCTCCTCTCCTCTCCTCTCCTCCCCTCCCCTCCCCCCTCCTCTCCTCTCCTCTCTCTCCTCCCCTCCCCTCCCCTCCCCTCTTCTTCTCCTCTCCTCCCCTCCCCTCCCCTCCCCTCTCCTCTCCTCTCCTCTCCTCTCCTCTCCTCTCCTCTCCTCTCCTCTCCTCTCCTCTCCTCTCCTCTCCTCTCCTCTCCTCTTCTCTTCTCTTCTTTTCTCTTTTGGTTTTTCAAGACAGGGTTTCTCTGTGTAGCCCTGACTGTCCTGGAACTCACTCTGTAGACCAGGCTGGCCTCCAAATCAGAAATCCACCTGCCTCTGCCTCCAAAGTGCTGGGACTAAAGGCGTGCATCACCACTGCCCTGCTACAAGTCAGCCATCTTGTATCTACAAAGGTAATCAGGCTTAAAACCAATAATGAGGACAACAGAGAAGACCCAAAATACTTGATCTTGACCTTGAGACGCATTCCTAATCAATTGTGTCACCATGACACTAGGGTCGGCTTGCCTCACTCTTGACCTTGTTTCCTCGAGACTGGGACTCCTCAGGCCGACCCCTCAGGTGGCTCAGTCAGACTAAAGCCACGTGCTGCCTTCCAAGCTTCCTGAACAACCTTGAGGCCAAGTGATCTTTCTGAGCCTGAGTGTGTAGGTTTCCTGCCTCAGTGGCATGGGCAGCTCTCTTCAGCGCTGGGCTGGTCCCAGTGTTGAGGTCACTTTGATGACATAAGAGCTCTGTGTGTCTGTGTGTCTGTCCTCCCCCACCCCTGTCTGGCTGCTAGTCTCCAGTCATTTGCTCACATGCTCTTTCTCACCCCTGAGAGCATCACTTTCTTAGAGAAGAGACCCAGGAAGTGGGTGCCAGCCCTTGTCCAGGACAGCCTCACTGTGGAAATTGCTCCATGGACAAAGATTCCCTAAGGAAGGAGCCATTTCTTCACCAATAGCTTTTGCAGTGTGGCTCGGGAACATTGACTTTGAGATTATTCAACTGTGCCACACCTTTCAGGTACTGGTAGTGAGATGGAAGGGAATCTGTCCCTGAATCCCATCTGTCCTCCATAAAGGACCCATGGTTGTCACCAGTGTGAGAGGAACTTGGTGGTTTTTTGAGTTTCACAGTGTTGGCTGGGGCTGCCTTGACGATGTCATGGTGCTCCTATCTCAGCCTGGGATTCCAGATCTGTACCACAGCACCTGGAGATGGGAGAGATTTTATTCTCAGTGGAGAAGTGTCCCAGGTCACCTTCTAGGGAGACAGCTGTGGAAAGACCTGATGGACAGTAGGCAGAGCACAGATCACATACCTACCTGGAGTCAAATCACTGTCTTTGATTTGGCTCCAAGTAGGTTTGTGACCTGAGGCCTTAGTTTCGATACTTGGAAGATGGAGGTTTGGTTGTGGTGGTATACATCTTTAGTCCCAGCATCAGGACACAGAAGCAGGTGGATCTCTGTGAGTTAGAGGCCAGGCTTGTCTATTTAGTGAGTTCCAGGATAGTCAAGGCTATGTAGAAAGACCCTGTCTCAAAAAAAAAGGAAAAGAAAGAAAGAAAGAAAGAAAGAGAGAGAGAGAGAGAGAGAGAGAGAGAGAGAGAGAGAGAGAGAGAGAGAGAAAGGAAGGAAGGAAGGAAGGAAGGAAGGAAGGAAGGAAGAAAGAAAGAAAGAAAGAAAGAAAGAAAGAAAGAAAGAAAGGAAGGAAGAAAGAAAGGAAGAAAGAAAGGAAGAAAGAAAAGAAGAAAGGAAGGAAGGAAGGAAGAAAGAAAGAGAAAATGGACTTCTATGGGCTGGAGAGATGGCTCAGCAGTTAAGAGCGCCGACTGCTGTTCTGATGGTCGTGAGTTCAAATCCCAGCAACCACATGATGGCTCACCACCATCTGTAACGAGATCTGATACTCTCTTCTGGTGTGTCTGAAGACAGCTACAGTGTACTTACATATAATAAATAAATCTAAATGGGCAGTGGTGCCTGTGAAATGCCAGCTTGGTGCTGTGCCAGCACCACAAATACCACCTTCCCCTCTTCCCCCTCTTGTCTCCCACCCTCACCCTGACTTGACCATTTCACCTCCCACAAGGCTTCATCTGGCCCCCTAACCACTCACTGTTCCTTGGCCAGTACTCTGAATAGGTATAGCTCCTGGCTAGGATGTTTTGTAAGAGTCCCCCACGTTAGGAGAAGGGGCAGGTTAGGGCCTGTGTGGGGCCTGAGGGTGACTTTGGGTGGGGCCATCTGGTGCAGTCATCTCTGGCAAGTCCCTGTGCTGGCGAGCTAGGGCCTGAGCAGAGCCTGGCTTGGCCTGGCTTATGATCTCCGAGGTCCTCCCTGCTCTCTAAACTGCTGGCTCTTGGAGAAGACTGAAGCCTGAGCGGCTGCTGTGGTTGAGACTATGATTTGCAAGTATCTCTAGAGGGCTCTGTACTGGTGTTGCGATTCAGTCCCCATGAAGAAGTGAGGCGCTGGGGAGCTGATGATAAGGCTGTCAGCGACGGTCCCAGGACAGGGCCCTGCAGGTTTTATAGGAAGAAGCCCACTGTGCTGGAGTATATTGGTAATTCCAGCACATAAGAAAGAGGTGGAGGCACAAGGCTCACGGGTTCAAGATCAGCTTTTTTGTGTTCACTTGCACACATAAGAACCTGAGTGGGAGCCGGGCGTGGTGGCGCACGCCTTTTAATCCCAGCACTCGGGAGGCAGAGGCAGGCGGATTTCTGAGTTCGAGGCCAGCCTGGTCTACAAAGTGAGTTCCAGGACAGCCAGGGCTACGCAGAAAAACCCTGTCTCGAAAAAAAAAAAAAAAAAAAAGAACCCGAGTGAGCATGTCAGTGCATGTGCGTTTTTTACATATGAGTGCAAACACCTGTGTTAGCCTGTGTGCCTGTTTACACTTATGTATGTGGGTTTGTATCTGTGCGCCTTTATCTGTACATGTGTGTGCATCCATGCATGTGTGTCCTGTGTGTGCACACTTGTATAATGTGCATCAGTTGTAGGAATACACATTCTTGTGCACACTTATGCTCAAATATGTATGTGTATGGTGTATGTTCAACGTTGTGTACTTGTGTGCACACCTGTGCCTTGTTTGCCTGGCTGCGTGTACATGCGTGCATATGTATGTGTGTGTACATGCGTGCATATGTATGTGGTCTTGTTGATGTGCACATGTTTATTTGTAGACGACCACACACTTGTGTGCTCATGTGTTGCATATGTGAGCATTTGCATGTGTGTGTGCATGGTTTTTTGTGTGTGTATGATTCCATAGGTAGACATGTGTGTCTATGCCTACATGTGCTTGTACGTACATGTGTGACCTGGAGTGTGGGTGCATGTGAGGTACATATATGTGTACCCTTTGTGTCGATGTTTTGAGGGCCTGTATGCTTCAGGACCTGCCAACAAGAAGGGTCATCATTGGTCAGGTATGGCCCCTCCCACTTGGAGCAGAGCCTGAGTTGCACTTACCCAGCCTGTTGGGATATTAGTAGCTGGAAGGGACTGGGAGAGAGCTACAGGTGACAGCTCCTTAAATGCCCTTGATCTGAACAAGTGCAATCTTTTGTCACCTCAAAGATGTCACTGGAGGGCCCCTAGGGGACTCCAAGAATGAACCCACATACCTCCCTTAAATGCTGCAGCTGAGTGTTAGGCTATCACAGGCTATGGACTTGGGTGTCACCTGGCTATGGACTGGCTATCACCTAGCTGTGGATGTGGCTATAACAGACATGCCTGTGGACCTGGCTGTCACCTGGCTGTGGACCTGGCTGCCACCTGGCTGTGGACAATGCTATTACAGGCTGTGGCCCTTGCTACCTGTTATCCCATGGTGGACAAGACTCAGAGCAATGAGCCATCCAGACACATTCCCAGAGTCCCCACTCTTTCTAAAGGAGGTAACAAGAGATGTGTTTGTGTGTCAGAGTATGGCAGTTTTCCTCCCAGGTTTGGGGACGCTCTTGCCTTGTGAGTCCTGAAAAGCAGGCTGACAGAGTCTGACTCTTCTCTCAGTTACCGTGTGTCATCACCCTCAACACGGCTGCCCAAGTCCCCGAAACCCTGTTTTCTCCTGCTGTCACACCTGCATGTTAACACGATCCATGTCGAGAGCCAATGATAGAAGCTGCAAAACAGACAGAGCTTGTGCAGGCCTTGAACTGAGTCCTGGGTCCTGCTCAGCCAGCCCTGCTCTGGGCCAGAGCTCCCTAAGGAATGCAACCCCTGACCTGAAGGAACTCATATCCTATGGGTATAAGAGTCCTTTAAAAAGGCCGGAGAGGTGGCTCAGAGGTTAAGGACACTCCTGCTCCTCTGCAGGTCCCATGTTCAATTCCCAGCACCCACATCATGGCTCACAATCGTCTATAACTCCAGTTCCAGGAGATCTGCTAACCTCTCCTGGCCTCTTTTGGCACTGTGCACACACCTGGTACCCAGACATATATGCAAGCAAAACACTCACACACGTGAAGGAAGTAAACCTTATGTTGTTGGTTGTAAGCCTATCCTCTAACAGCTGAGCCATCTCATCTTCAGCCCAGAAGTACGTACATCTTAATGAAAGAAAACTTGAAGAAGCCAGATCAGATAGCTCAGAGTGTGGGCTAGCCTCTTAAGGGATTGAGCACTTACTGAGCAGCCAATTACTCCACTCTCGCCCCAGACAGGGTCTCATGTAGCCCAGGCTAGCCTCAAACTCACTGTAGTTGAGGATGGCTGTAGTTCTGGGACTTCAGGGATTTGTACCAGGCCTTTTTGGATCATGGAAAAAAAAATTTTAGGGACCGAAGACACCAAGGCCCTGAGGCAGACAAGTGTTGATGATTTCCAGAACAGAGAGACACCCAGTAAAGAGGGAGAAAAAGGGGGGTGCAGGAGTGGGGGTGGGCACAGGATCAGACCACTGCCATCTAAAGTTTGTTTAGGTGACAGGCGTCAGAGACTTAAGAGCCATCCTTCCAACGTGTCATCAAAAACCTAGGCCCCACCCAGCTCTGTACCCTTCCATCCTTAGGATGTGGTACCTGCCCTTAAACTTACAATGTGGTTTTTGGAGCTCCAGCTATCAGGTCTGCATGCCAGACTGGAGGAGGAGGAAGAAGAGGAGGAGGAGGAGGAGGAAGAGGAGGAGGAGGAGGAGGAAGAGGAGGAGGAGGAGGAGGAAGAGGAGGAGGAGGAAGAGGAGGAGGAGGAGGAGGAGGAGGAGGAGGAAAAAGCTAACAGGGACAAGCAGTTAAATTGGATTTCTTCCCAAAGACCCCATTAAAATCTCCATAGCCAGTTGTTTGTTTTCTGTTGTGCTGTTGTATGCTGGACATATTGCTTACTCTGATGCTCCGTTAGTGACAAGGAATCTGGAATGCACGTTGTCTAGGCAACGCCAGGCTCTGGCCCACAGGGCCTAGCACACTGTGGTAAGAGGTCCAACATTCATTCTCTCTAACTGAGCGCCAGGGTGTCCTAAGCAGGGGAGTGACAGGGAGGGAGGCAAACAACTCCAGGCTGCCCCCACGGAACCACAGCAGCTTACAGCTGAGGGTACCTGAATTCATTTTCTGCTGTAAGACATTTATTCTCTCCCGGGCCTAGAGTCTGAAGCCACTCTCCTTCTGGAGGCCCTGGGAAGAGCCACTCCTGCCAGCCTCTTAGCTCCTGGCGACTCCTGGGCATCCCTGGCCCTCCTTGGCCTAAGGACATCAGTCCAGTCTCTGCCTCTGCGATCACATGACTTCCTGGGTCTCATTTCCTCTGTCTGGCTCTTGCCCTCCAGAGATAAAGATAGCATCTGGGCTGTGGTGGTGATGCCTTTATTCGAAGCAGGCAAGTGGATCTCTGAGTTTGAGGTTAGCCTGGTCTACTGAGTGAGTTTCAGGATAGCCAGGGTCACACAGAGAGACCATGTCGTCAACAACAACAACAACAGAGACAGCAGCCATTGAATCAAACTTCTCTAATCCAGGGTGACCTTGACTCTACTTACTTGAAGAGACTCTGTTTCTAGGAAGGTCACCTTTGTGGATGCTGGAGAATGGGATTGGACACACCTTTAGGGAGGCTGAGCTTAAAGCCACCGCAGCATGCCCAAGGAATGGAATGTCCTTCCCACTCCTCCCCTTCAGAGCCAGCCAGGCCTTCAGCCTGAGTTTTGATGAGGCAGGTTTATTTTCAAATTCGCAACCCATTCCTCACTGGTCTCTTAGTCATAAGAGGGCATATTGTGCCTCAAATGCAGTTTGTTGGAATTTCTTCTGTTGCTGGGCAACAAACCCTGCACCTTGCATGTGCTCTCACGCTGAGCTGGGTCCCAAGCTGGGCTTTCACTTGCTTTGTGTTTGCTTATTTATTTATTATTCCTTGTATTTTGAGGCAGAGGCTCAACAAGTTACCTGGGTTGTCCCAGACTCTATGTAGCTCTGGCTGGCCTTGAACTCGTGAGCCTCCTGTCTTAGCCTTCCAAGTCCCTGGGATTAGAAACACGTGCCACCTGACGCCCACACACTTGTTGAGCACTGATCAGGTGAGGGAGAACCTTGGTCCAAAGGTACAGAGGTGACTCCCTTGTTTCTGCATGTCAGGGGCTGACGTTGAAGCAGGAGCAGTCATCTAAGGCTGCATGGTTGCACATGCCTGAAATCCTAAGCACTTGAGAGGTAGAAGCAGGAGAATTGGGAGTTCAAGACCAGTCTTGGCTACGTAGCAAGTTCTAGGCCAACCTCAGCAAGTTCTAGGCCAACCTCAGCTACTCGATTGAGACCCTGTGTTAAAATCAACCTGTATAGTAGTGGCGCACGCCTTCAATCCCAGCCCTTGGGAGGCAGAGGCAGGATCTCTGTGAGTTTGAGGCCAGTCTGGTCTACAGAAGCTAGCCAGGGCTACACAGAGAAACCCTGTCTCAAAAGCAAACCAAAATGAAACCAACAAGTTGGGGTGAGGGGAGTGGGGGCTGATTTTCTTTTTTTTTTTCAAAATTTTAAGCTCTATTTTTTTAAAGATTTATTGTCTTTTTATTTATGTGTATGTGCACGTGGTGCCCACAGAGACCAGGTCCCTCAGAGCTGGCGTTTGCAGGTGACTGTGAACCCCGCAGTGTGGATGCTGGGAACTGAACCCTGGTCCTCTGACGGAGCAGTAAGCACTGTTAGTGTGGAGTGAACCGTCTCTCCAGCCAGAGCTGGCCTTTATTAAACTATTTTGTTTGAAATGGGAGTGTAGCCTGGCAAAAGCAGGTGGTTCCAGCAGAATCCCCCCATCCCATGTTTCTTTACTTACCCCCCCCACCCTTAGCCCACCCCAACCCTAGAGCTCCAAAATGTTCTCACAGGGAATTGCTTGTCACAGGGAGCCATGCTCTGCCTCTCTGCAGGCATACAGTGGCCAGGGCCCCACTTCCCAGCTTCCACTGGGCTCAGGCCAAGCACTGGCAGTTGGCTTGCTCAGCAGGAAGAACACGGTTTGCTCTGTTGTGTCTGCAGCCTGATTAATGATCCATGATGCCCGGGGCATCACCGTAGCCGAGGTAGCCTTGGGAGCCTTTGACCTCCCTGATGCTGCCTCCTGTGAGGTGCTTTTGGGACAGCTCCAGGCAGTGCTGAGACAGCCCAGCTCACTGGCTTTCCCTGGCCTGCTATAAGGGTTGGCCCCAGATGCTCCTCTGAGGGAGACTTTGGAAAGAAACCCAGCCTGCTGTGGTATCTGCATCAGCCACACAGGGAGATGTGAAATTATCCCCTGAGGAACTCCTCACTTCTCTCCTCCATCTGGTGACCACAGAGAACAGGCACTACTGTTTTCTGTTCTGCTCTTGCCTCTGTGCCTGGGTTCCATTGCCTGTGTCCTGCCTCCGCCATCAGACTAGCAACTCTGGCGACTACCTTCTCCATTAGACATCTAAGACCTAGTTGTTATAGCTGTTGTATTTTCTCTCTTTTCTTAGGCAGGTCAGAGATTATGTCCTCTGTGATCTAGGCATGGTCCTTGAAATGAAGGCTTTATCTGGGGCTTCTCCATCATGTCCCCAATACTGATCTTGCCCTTCATCATGCTCTGAAACATTTAGAGTTACAGGATAACTCTGGCTTGTCTGGACAGGACAGGGCTGAGTATACGTGGAGCAACGGCCAGACTTGTTGAGGAATGGCTTGGGAGAGACACCAAGGGTGTTGCAGGGACTTTCAGGCCTAAAGCATTCAGTCAGGTGCGCTGGGCCAGGAGGATATTGGGAAGTCTGAGTAGGGAGAAGCAGAGGATGGTGCCCAGCTTGCCTGGCTCCTCACGCCACCTCTAGGCTCTGTCTCTGTCCCCGCAG	GGTGTTGCAGGGACTTTCAGGCCTAAAGCATTCAGTCAGGTGCGCTGGGCCAGGAGGATATTGGGAAGTCTGAGTAGGGAGAAGCAGAGGATGGTGCCCAGCTTGCCTGGCTCCTCACGCCACCTCTAGGCTCTGTCTCTGTCCCCGCAG	GAGGACAACCATAACTACTACGTGTCCCGTGTCTACGGCCCTGGTGAGAAACAAAGCCAGGATCTGTGGGTGGACCTGGCTGTGGCCAACCGGAGTCATGTGAAGATCCACAGGATCCTCTCCAGTTCTCACCGACAGGCTTCAG	TGAGTGCCTAGGCCTAACAGGACTCGGGGCTAGGCCAGCAATGGCGGCCTGGGAGTACATGGGGCTATGGCCTGAGATTTGTAATTGGAGCGGGTTCAGTCAGAGGAAGCTCAGTGGGGTACCCAGCTGTCATCCTAGGAGCCATCCCCTGGATATGCTGGTGCCCACATTGTTCAGATAAGTCTGGTGTAGGGAGGGTGACCTGTGTCTGGCAGGCAGTACCACCCATGGGGACTCTCTCCTGTCCCTGCAGAGAGTGGTCTTGTCCTTTGATTTCCCTTTCTATGGGCATCCTCTGCGGCAGATCACCATAGCAACCGGAGGTAAGGACAAACCAATGAGGTTGGGGGGAGGACGTGGAGGTCTCAGCCTGACTCAGAGAGGGACTCACTGAAAACAGGTGGTGGATAGGTGGGTGAGGGAGGGAGGAACTCAGGGACTGTCTCAATTGCCCCACCCAAATCAGATGATCTGTGTGCGTGCCTGCCTGTGGGACTCTGAGCATGAGTTCATTACTCTGGGCCCAAACAGCTGGCATGTGGACCTCTGGGGTCTCTTTTTCGGAGACCGAGGGATCAAGGACTCAGGTCCCCTGATCCGAGGACCTCTCTGACTTCCTGTTACTTTCATCCTATTTCCTGAAACAGGAGAGGTTGGGAGTCACTTCCTCTCCCTTCTCCCACCCCTTGTGCTTGTAATCTGTGCCTATCCAGAGATATGGGGCAAGCATTCTCTAATCTGGGCCATTTTTCTATCTCACCAAGTACAGAGCCCACTGGGTAGGGAGGGGTTGAAGCCATCAGACTCTTTTCTAGCCCCTGCCAGTGGGGGGATGGGGGAGACCCTAGAGGTAACTTTTTGACCCATCTCTGATACCTCCAAACTTCTCTCTCCTTAG	TTTCTATCTCACCAAGTACAGAGCCCACTGGGTAGGGAGGGGTTGAAGCCATCAGACTCTTTTCTAGCCCCTGCCAGTGGGGGGATGGGGGAGACCCTAGAGGTAACTTTTTGACCCATCTCTGATACCTCCAAACTTCTCTCTCCTTAG	GCTTCATCTTCATGGGGGACATGCTCCACCGGATGCTCACAGCTACGCAGTATGTGGCACCCCTGATGGCCAACTTCAACCCCGGCTACTCTGACAACTCCACGGTTGCTTACTTTGACAATG	TCGGGTGGTGGTGAGTGCAGAACCGACATG	GTGGTGAGT	CTCTGTCTCTGTCCCCGCAGGAGGACAACC	CTCTGTCTCTGTCCCCGCAGGAG	CAGGCTTCAGTGAGTGCCTAGGCCTAACAG	CAGTGAGTG	ACTCTCTCCTGTCCCTGCAGAGAGTGGTCT,CCAAACTTCTCTCTCCTTAGGCTTCATCTT	ACTCTCTCCTGTCCCTGCAGAGA,CCAAACTTCTCTCTCCTTAGGCT
47555	ENSMUSG00000017417.15	Plxdc1	chr11	-	97847248	97847413	97846924	97846994	97869328	97869507	47555	9	27	43	0	0	0	41	23	5	0	2	0	289	124	1	1	1	1	1	1	0.831	1	0.056	97846998	97847663	chr11:97846998-97847663:-	ns	97847248,97847413,chr11,-,ENSMUSG00000017417.15		yes	166	179	70	1.07831	0.421687	21915	253	132.018	1.5241	0.572289	0.498471	0.620112	0.581028	0.514286	1.08356	0.871013	1.01527	0.898647	-7.40111	-7.15474	150	150	0.6	0.633333	0.566667	0.566667	8.95	7.16	-10.02	11.64	-4.48	-18.97	57	GTCTGAGTA	-0.252394	0.480769	29	17	23	-1.30774	0	96	GTCTGAGTA,CATTCAGTC,GCCTAAAGC	-0.252394	0.434343	68	17	23	-4.21679	37	TTTTGACCC	1.35011	0.78125	1	9	17	1.4562	3	37	TTTTGACCC,AGGTAACTT,CTCTGATAC	1.35011	0.78125	1	11	27	1.41044	ENSMUST00000017561.15:ENSMUST00000107565.3:ENSMUST00000141708.2	62743	14	3	0.214286	1	2	3	4	3	0	0	0	0	3	1	0	0	yes	97847248,97847392,chr11,-,ENSMUSG00000017417.15	1	GTCACAATGAAGGTCAAGACTCTGCATGGACTGCCAAGAGGACCAGGCAAGGCTGGAGTCGGAGACCCCGAGAGAGCCCCGCGCAGGTGTTGAAGCCAGGCAAGACCCAGCTAAGCCAGGACTTGGGTGGGGGCTCCCTGGCCATCGACACACTTCCGGACAACAGGACTCGGGTGGTG	GTGAGTGCAGAACCGACATGGAGGGAGAGGAGAGCTGGAGCCTGCCTCCGTGTCAGATATGGAGAGTGGGATGGATAGGATTCCAGAGAAGAGGCGGCAAGCCAGCTCCAGGCTGGATCACAGGATCAAAGCAGCTCAGAGATTCACAGGCTGCTGGCCTCTGCCAGGATAGATGAAGTAATTTGCTCCAGGAGATACAGTGCAGGCTCTGAACTCCACCATGCCTTACAGAAGAGAAGGCTGAAGGTGGGATAGTTACCCCGAAGCTGCCAGGGAACATTTCTGCCTCTTTAGACTGTGGGGGCCCTAAATGTTAAGTACAGAGGCATCCTGAGGTGGTTGGAGTGGAGGAGAAACCAGTCCAGGTGTCACTGAGGTACAAATTTCTGGGCCTGAGGTCAGGAAGCTCTCTGTGGGAGGAGGTGACTCTGAAAGCTAAAGGGCCTCTGCAGCTGTGAGTGAGTTGGAGGCGCTGTGCACCTGTGGCTGAGGAATTTTGCCTATCATGTCCACAGGCCCATGGTTAGCCACTTCCGGAGGCTTGTGTCTGGGATGAGTGTGAGCGAGTGCTGAGTGTGTGGTGGGGAGGGAAGGGTGCAGGCTCAGGATGCACAAATGCTACAGAACTCGAAACAGCAAAGAGAGGGTGAACTTCCTTCACAGCATCCATTTCTTTATTTCCACGGAACTTTCAGAAACATCCAATCATCAGGCAGTGTTCTAGAGGTGGTGGGATGTGGCCGCCGGTGCCTGTGGTCCCAGCTGAGCATAAAACCGAGGAGAGAGGATGATCAGAGCCCTGGCGTCCAGGGTCAGGGTGGTGTGGGCAGGATCCGCTCATGTTCTAGTTCTGGAATAGCATAGTCCTATAGTTCAGGAAGCACAGAAGAATAAACCCAGAAGTCCCAGGCTGCCCTCCCTCCCCTCCTCAACCTTCCTCACAGCAGGACGTCTCTGGTTTGTTGTTTTCCAGTTATTCTGTCTCTTTAGCTCCTTTAAGGAGGGAGCTTTGTTCAGTTGGTTTTGAGACCGGGTTTCCACAGTACAGCTTTGACTGGTCTTGAACTCGCTCTGTAGACCAGGCTGTTCTTGAACTTAAAGAGATCCATTTGATCTGGCTGCCTCCTAAGTGCTGGGCCTAAAGGTATGGGCCACCAGACCCAGCACTGAGTGGGCTATGGACATTATCTGCTTCTTGTCTATGGTGATGGAGGACTCGGCTTTGATATTCTCCCCAGAACATTCTTCTCCATCTTTCTTTCTCAACTCATGTGACTTTCAGCACCTTCACGTGATCCAAGCTGGGTAATGTCTTGTTTCTTATATTATTATTATTTTTTTAATTTATTTACGTCTGTGTCGGTACCGGGGAGCATTTGTGTGGAGGTCAGAGGACAACTTTCAGGAGTCAGTTCTTTCCTACCACCGTATGGGTGCCAAGAATCAAGCTCGGATCATCGGGCCTTTTGGGAAACGCACTTAGCCACTGTCTACCCACCTGTTTCTTGTTTGCTTTTTTTTCTGGGATCTTTGCTGTCACCCTGGCCCTGCCTGTTCAGTTCTCTGTGCTAATCCCTTCTTATATGCCTTCCTTTTGCTTCAAGTGTAATTTTCAGTGTGGTCAAGTTTGCCATCAGGGTGCTGGGGCTGTAGTTCAGCTGGTAGAACACTTACTTAGCATTCATTAAGCCTGGGTTTGATCCCCCAGAACTGCATAAACTGGGTGTGGTGGTGCGTCCTTGTAATCTCAGCACTCTAGAGAAACAAGTAGGAGGGCCAGAAGTTCAAGGGCATCCTTGACCACATAGTAAGTACAAGGCCAGCCTAGGCTACATAAGACCTTTTCTTCAATGTCCAATAACAAATAGAAACAATAACGTGCCCTAACATGGTGGACTGCTCCCCCGCTCCACAGCTGCCAGCTTGTGCTTCCTCCTCCTCTGTCTCTGGAGTGTTGGAGCCCTGGTCCCTCATCCCTGTGTCCTCCCTCTCCTGCTGGATTCTATGGCAGTTAAGTCTCCTGACAGAGGTCGCCTCTTAACAAAGACTCTCCTGTGGATGTGCATATCTGAAAATGCATTTCTTCTGCTCTCCCTTTTGATCGGTGGCTTCACCGAATGTAGACTTATGAATTAAAAATAATTTTCCTTTCAAAGCTTGAAGGCATCTCACCATTTTCTTGTAACGTCACCGTGAAGGGTGTCTCACATCTATAATCCCAGCACTTGGGAGGCTGAGTAGGAACACGGCCAAGAACTCAAGGCCAGCCTGGGCTGCCTGGCGAGCCCCACATCTCAGCACATACATACACCCCTGCCTCCCAATCCCTAGGAAATGTGGTGCAACATAGGGTACAGTGGCTCACACCCGTACTTCTAGTACTTAGGAGGCGGAGGGAGAAGGATTGCTTGGCCTACATAGCAAGTTTTGTCGCAAAAAAAAAATGAAGTTTAATGTCACCCTTATTCTGAGTCCTGGGGGGGGGGCGTGGGTGTAGGGGAAGAAGGGGTAGGGAGAGAGCCCGTGACCGGCCAGAGTTCCTGTGCTCTGGGCAGGTGGACGTGGGAGGACTGCTGGATGCTTTCTACATGGCCCTGGGTGGGCATCTGCCTGTGTAAAGCCACTGACCCCCACATGGTCGGGGGGTGGACAAGGGGCAGCTCCCAGTACCAGGTTCTCAGTCTCTGGCATCCCATACTGGATACGGCAGAGGAGCTGGGAACAGAATAGGGGCCCCGGGGCGGCACTAGGCTGTGGAGATATGGGGAGAGGGTAGAGGGAGAGAGTGGGCGCTGGGTGGTTCCCACGCAGGCAAGAGTCTTTAGTCTGGTCCGTGGCTGGAGCACAGGAAGGCTTTTCTGAAGGGAGGTTAGAAGCAGCTCGTTAGAAGAAAGCCTATCCCATCCACCAAGCACAGCGGGCCTTGATAAACAGAGGCAGTCTATGGTTTTAGAGCTTTGTTGTAGAAAGAAAGGGGGAAAGAGAGAAAGTAGAAGGGGAGAGAGACCAGCCATGGCCAAGAGGAGATCTCGAAGGGGGAAAGAGAGAGAGAGAAGGAGAGAAAGAGAGTAAGAAAGGTGAAAGCTTAAGAGAGTAAGAGCTTAGAGAGAGAGGAAAGAGCTTAGAGAGAGAGGAGAGAGCTTAGAGAGAGAGTAAGGAAAGTAAAAGCTTAAGAGAGCGAGGAGGGGCCAAGCAGCCCCTCTTATAGTGGGCTTATTATCTTGTTGTTGCTAGGTAACTGTGAGGAGGAATCTAGCCAGAAGGCCAGAAGCTTGGGACATTGTGTACGTGACTGCTAGCCACACACTTCTCCTGTGGGACTGTGGGGACAGTAACATTGACAGGAGCCAGGGGTCCAGGAGACATGAGGGAATGCCTTCTGTCCCATGTAGGTGGAAATTACCACCCATTGGGTCCCACGGGGTTCAAGAGCTCAGCTCCACTAGAGACCAGGCCTTCTGTGCATAGTCCATTGTCCTACATGTGTGTATTCTTTTTAAAGAGTTCTCACTGCCACCTCAGCATTCTGAAATCATAGTTGACTGCCCAGGCTAGCCTGGAATTTACTACGTTGGCCTGGCTTCCCTCCAACTGGAGCAACCACACTGTTGTGGGGTATCCACAAGAGAAGACTGATCGGACATGGGTGTAAGCCAATAGAAAGTCTTTCTTGGGTAGCTGGCGTCTACACTGGGTGTTTGGGATCCCAGTGTAGCCCCAAGCCTTTCTCAGGGTGAGCTTTTAAGAACAAAAACCGTATCCTGGGCTGACATATACTTCGGTTAACAAGAACAGTTAGCCTGAAGCAGAGCTACAGAAGCCAAATAGCAAAGTCTTGGTCTTTGAGGGATTAGGGCTATCTTTGCATTTTGGCAGGTGGTGCTGTCTCCGTGCTGAGTGTTACAACTTGAATGGCACTTCCATCATGAAGTCGGTTGTGCTAAGGTCTCGGGGCCCCGGTCACACACACCTGGCCATGTTTTCAGTTCCTAAGACCTTTTTATTATGTGCTTTTTGAGACTCCTCCTCCTTGTGCCTGTGTCATGGATGAAAGGTCCTTCCTCACTAAGGGTATTTCATAAGCAATGAGGATTCGGGTTCTTTGTTCTGCTTCCATCGTTTCTGTCATTTCGGGTGCTGTGCTACTGTGTCGTCCTTTGCCCCAGTCTCTGAAATTCCTCCAGTCCTGGTTTGGCACCATGACTAATTCTGTCATTATTTAACTCTTGAGATTTCATTCATCTAAATAGCCCCAGTGTTGACACTAATGTTGATTGTTGTTGTTGCTGTTGTGGTTTTGGTTTTTGAAGGCAGGGTTTCTCTGTCTCTGTGTAGCCGTGGATGTCCTGGAACTCACTCTGTAGACCAGGCTGGCCTCGAACTCAAGAGTTCCGCCTGCCTCTGCCTCATGAGTCCTGGATTAAAGGCGTGCACTATCACTATCTGGCTTACTAATGTTAGCTTTTAAAATACCACATTAAGATGTTCTTCTCAACGCCTGAACTTTTTGGTTCCTTTACCATTGTACCTGGAGTTAATGGCTCCTTCAGCAGGCCCTCATCCCAGCCCTGAGGTGAACTCTCAAAGGACACAGCCCACTCGCTTCCCATTCTGTCTTGTTTTCTGGAACATTCAGAACTGAGGAACAGGGTAGACATGGAAGAATGGACAGCCAGCCCATGAGACGGTCCTAAGGAAGGGACTCCTGTCGCCTCACCCCATTCCTCATGGTTTTCTTTTTCTTTCTTTTTTTTCTGAGACAGGGTTTCTCTGTGCAGCCCTGGCTGTCCTGGAACTCACCCTGTAGACCAGGCTGGCCTCGAACTCAGAAATCCACCTGCCGCTGCCTCCCAAGTGCTGGGATTAAAGGCGTGCACCACCACCGCCCGGCCCTCCTCATGGTTTTCTTGGACTCTGGATTAAATAAATGATACCTGCTCAGGATCCAGACATGATGGTTGGAAGGGTCAGGTTCCAGTCTACATGAAGAGGATGCCACAGGAAATAACCACAGAGACACAAACTCCTGGAAGTCTGTGGGTGTCCAGGGGGACCAGCTGCATCGGGTGAGCCCTGGTGGACTCAGTAACACGAAGGCTTCAAAGCAAATACACATTCCCAGGTTCCGCTCTGGACAGATTGCTTCAGAAGCATTGAAACCTGGGGTTCATTTCTTTACAGTACCCCACATGGTGCTAGAGAGATGGCACAGTGGTTAAGAGCTCTGGCTGCTCTTCCAGAGGACCTGGGTACTAGTCTAAGTACACACGTGGCAGCTCACGACCATCTGTAACTCCAGTTCAAGGGATCTGACATACTCTTCTGGACTCCTTGGGCACTAGGGGTGCAGCTCAATGGAGGAACATTTGCTCTGTGTGTGTGTGTGTGTGTGTCTGTGTATGTGTGTGTCTGTGTGTCCCTGGGTTCTGTTCTCTTGCCTGTGAAAAAGGAAATAGATGACAAAACTCCCTACATGGTTCTGCTGGTTGTCTGGGTGTAAAAGCTTCTCAGATCTGAGATGTTCAGGTGATTTTATTTTAAAAGATTTGTTTATTTATTTATTTATTTATTTATTTATTTAATGTTTACGAGTACACTGTAGCTGTCTTCAGACACACCAGAAGAGGGCGCCAGATCCCATTACAGACGGGTGTGAGTCACCATGTGGTTGCTGGGAATTGAACTCAGGACCTTTGGAAAAACTATCATTGCTCTTAACCACTGAGCCACCTCCCCAGCCCTGTCCAGGTGATTTTTGAGGTCTTTATAAGAGCTTTGTTTTACTTTACTGTGTAGTCATGTGTACAAAAGTGTGTCTCTGTAAGTATATGGCACAAATGTGCAGGTGCCTCCGAGGCCAGCAGGGGGTGGCAGATCCCCTGGAGCTAGAGTGACAGGCAGGCAGGAGTAAATGGGTGGAGGGTTAGGAACCCCACGTGGTCCTCTGGAAGAACAGTCAGTGTTCTCAACCTCTGAGCCTTCTCTCCAGTCTCTCCAAGCAGGTTTATAATGGCAGCCAGGCCTGGCCCAGTTACTCAGAAGATTGAGGTAGGAAACTCAAAGCCTAAGTGGTTACAGTATGATTTCCCAGCTTGCCTGGGCAGCTTAATGAAAGCTTGTCTCAAAACAGAAAATAGCCGGGCAGTGGTGGGGCACACCTTTAATCCCAGCACTCGGGAGGCAGAGGCAGGCAGATTTCTGAGTTCGAGGCCAGCCTGGTCTACAAAGTGAGTTCCAAGGTTTCCACAGAGAAACCCTGTCTCGAAAAACCAAAAGAAAAAAAACAGAAATTAAGTAGGATAGAGTGTTGATGTATGCCTTTGATCCCAGCACTTGGAAGGCTGAGGCAGGAGGATTGCCACCAGTTCAAAGCCAGTTTGGACTACATAGTAAGTTGTAGAACTTGTCCCCAGTTTCCTGAAAATAAGTAAATGTCAGGGTAACAGCCAGAATGCCAGGCTTTTGAAGCACCATTGTGGCAATACTGGAGCACAAGACTTCTACCATCTGGAGGCCTCATGACCCTTGACAGTCACATACTAAGGGGCCACACTGCAGCTGTGTGTGGTGACACACACCTTTAATCCCAGCACTCGGGAGGCAGAGGCAGGGGGATTTCTGAGTTCGAGGCCAGCCTGGTCTACAGAGTGAGTTCCAGGACAGCCAGGGCTACACAGAGAAACCCTGCCTCCAAACAAACAAACAAAATAACAAACAAAAAAGTAAACAATTTGTTAATTTTAAAAAGAGGCCACACCACAGAACAAGGCTGGCTGGGAGAAGGATCCTCTGTGGAGTTGTCCCCAGCTCCGCCCAAGCGGTGAGATTGGAGGATGAAGGCTTATGATGACGTCTATCTGGAAGATACCACACCAGGAAAGAGTCTCCTGTCCTTAGTGGACTGGAGTGGCTGGCACCTGCCTGGACACAAATAAACCAGGGGTTCAAGGCTACAGTGAATCCCTGACTCAACCGCAGCCCCTAAAGGGAAGGCTCCTCCCTGCCGTGGGCTGGGGTGAGTCAGGAGCTGGGAGCTTCTGCCAAGGATAGAGGCGGGGAAAGCAGCTGCTAGTGGAAACCCATGACAGCTAGGGACCAGAGCCAGGGCTCTGCAATTCTTGCAGGCTGACTCGTGGCTCCCTTTTCAGGTGGCTCTCTAGAAACAGGAGGGGGCAGGAGACTTGTAGACAGGACAGTGAAGAGACACGAATTCCATCCCTAGCAACGTGGAGGGAGACTCAGGGCACTTCCTGTGCAGAGAACGCTCTAGATGTGGCTGTTTTCTGACAGCCACAGAGCTACGATGAGCCTAAGGAACACTCATTTTTGCCGCATGTCTCTTGGCACCTCCACTGCAGGACGCATACGCGTTTGTGTTGCTTGCCTTCCTCTGGCACTTTAGAGCCAGGCTGTCTGTCACTTGTGATCCCTGCCTGTCCCTGAAGGAAGGAGGGGCTCCCACCCCCAGGTCTCCAATGGTGTTAGAAGACCCAGTCCCAGGGTGGACTCAGGGGTCTCTAAGGACCTCTGCTCCATTGTCCTGGTGCCCACTCACCAGCGCCTTGTGTGAGGGGCTACCTGTGTCTCCAGAGAATCTGTGTCCATTTTACACTCAGCTCTGCCCTAAGCAACCTTTAGCCAGGGCTGCCGCTGACCCGTCTTCAAGGCAAGGTCCCTCACTAAGCCTGGAGCTTGCCGTTGGGCTAGGCTAACAGGATCCTGCTATCTCTGCTTCTCAGCACTGGTAGCCAACATGCATGGCCGTGCCCTGCTTTTACGTGGTTGGGGGGTAGGATTCAAACTCAGATCCTCTTGCTTTCATAACAAGCTCTCTTACCCACAGCACCTTTCCCCCAGTCCCTTGCTTGCTTGCTTGCTTGTTTGCTTGCTTGCTTGCAGCCCATTGTATGGAAGATGCGGCAATGAGGTCACCACAGTACAAACAAAGAAGCCACAAATGGCCAGTAAAAAGACAATAGTAGGGTGCAGTGGTTCACACTTGGAAACCCAATCCTTGGGAGGCTGAGGCAGGAGGATTCCTGGGAGCTGAAGGCCAGCCTAGGCATATACAGAGACTGTCTCAAAAACAAAATAAGACCATTATGAAGCTTTTATAAGTGACGGCTAGGAATACTACATTTACTATTAAAACCTGTTTTATTTAATTTGTCATTTCTTTAATACACACACACACACACACACACACACACACACACACACACACACACACACACTGTAGCTGCCTTCAGACACACCAGAAGAGGGCATCAGATCCTGTTACAGATGGTTGCTGGGAATTAAACTCAGGACCTCTGGAAGAGCAGTTGATACTGCTGAGCCATCTCTCCAGCCCCTTGGTTGTCATTTCTTAGGAGCTGTCCACCTTGGCTTGTTTGCTATTTGTTTTTGTTTTTGTTTTTGAGGTGGGGTCTCATTGCACTAAGGGATGCTGTCTGGCCACGGAGTGTCAGGGGTCCTCTGCTGTCCTCTTCCCCAGTGCTGGGATTCTGAGTATATGCTGTTTATGTTGGTGCTAGAGCTGAGACCTCAAAATTAAACAAACAAACAAAAACCTGAGGTTTATTTAGCTCATAGTCCTGGAAGGCCAAGATTTGAGGCTGCATCTGGCAGAGGCCTCACTCAGTGTCATAATGTGTCAGGGAAAGAGAAGCTAAGATGGCTCAGTGGGGGAAGAGCTGCGCTCCTTGGTTCTTGTCAATTTGACACAGACCTGGATGTATCTGGAACGAGCCAATCTCAACTGATAAGACTGGCCAGTAGGTAAGTCTATGGGATATTGTCTTGATTAATGGCTGATGTGGGAGGGTCTCACTCACTGTGGCAGTGCCAACCTTGGGCAGCCGGTGCCCAGATCTATAAGAAAGCAGGCTGAACAACAAGTTATGGGGAACAAGTGGAGTTCCTGCCCCCAGGTTCCTGCCCTGTTTGAGCTCCTGCCCTGACTTTCCTATTGCTGGGCTGTTACCTGCAAGTGTGAGATGACGCAAACCCTGCCCTCCCTCCCTTGCTTTTGGCTGTGGTGTTTTACTCAGTTCAATCCCCAGGACCCACATAGTGAAATGAACCGACTCCCACAAGGCTTTTTTTTTTTTCAGTTAAAACTCATTTCCCTTTATTAAAGTCCAAGTTGCTATTACGTGGTTGGATACTCAAAGGAAAATTTGTTCAAATAAAAACATTTCCAGGCAACTGTTTCAATCAAGTAGCAACAGCAGTTAAGTCCTTGGGAAGCCCATGGAAGGGAGTTTACACTTTGTCAAGGCCCAGTTACTCTGGACTGGAGATTCCCAGTTCATTTAAAGTTGGTCTAAGTTCCTGGATGACATAGGGGTAGATTTCCTTATGAAGTCCTGCTTTGTCCTTAACAACCTCCAAGATGCGAACAGCACTAGCAAAATCATTTAACCATCTCCATGCCCACAACGCAGCATCACTGATTTGGGGCTCAGAAACCAGATCATAGCCAACAAGTGTATTCATCCCTTTACGCAATTCCCAGGCATCAGTGTCTGGTTTGTTGAAGTATGTCACCCAGCAAGCATCAAACTCCTCATCTGTCTCGTGTGACCCATGAGAATAGCAGCAAATGGAACAGACAGTGGTGGTGGCGGGGCTGAGAGCCGAGACGGGGTGCAGGAGGCCTCGGGCAGCCGCGGCTGCGGCATAGCCACAGAGGGCAGTGGCGAGCATGACGGTGACCACAGCACACTGGCTGAAGGTGAAGGGCTACATATTTTAAATTCAGGAGTTTGCAGAAGAGAGAAAACACAGGTTGGTCTCACCTTCTAACAGCTTGCTCTTGTGGTAATCAAGCTAATCATTCAAGAACTTCGTGAATCTCTCCTAAGGATCGCACCATTCTGAAAGGTCCCATCAGTGGTACATTATACCAGAGTTCCTTATCAAGTGCACAGCTGAGGTGAGAGGAAAATAGGAGATAATGTTAACGGAACCGTTTGGGTGCAGATCTCTGCCCCATTCACCTCACCGGCAAACATTTCTTTCTTTTGGTTACTGTATTTGTGTGTGTGTGTGTGTGTGTGTGTGTGTGTGTGTGTGTGTGCCATCACAAGTGTGCAAGGATCACAATCACAAATGTGCTTTTGGGAGTTGAATTCCTCCTTCCACTATATGGTTCTTGGGAATTGAACGTCCACCTCAGGCTCAGTGCCTTTACCCACTGAGCCGTCTGGCTAGCTCAGATCCAGAACAGACAGAGGGAGCCACCTGCCTAAGGTCACGCATCTAATGAGTGGCAGAGTCCAGACAAGAAGGCCAGTTCTGTTTCACTGCTTCACTGGCCAGGTCTCAGCCACCATCTCCTTAAGGATGGGTGATGTGCTGGCAAAGCCTTTTTTTTCTCCTTTTAAATCTGCCTTTAAAAAAACCTTCCCAGCACAAGTAGCCAGAACCAAGTACCACTGGTTTTGTGCAGATGCAGGCTCAGGTTCTGCAGGTCTGGGGTTAACCCAGGACGATGCACTTTCTTTCTTTTTTAGTTTATTTAAGAGTTTCTCTCTTTAGCTCTGGCTGTCCTGGAACTCACTCTGTAGCTTAAGCTGGCCTTGAGCTGGTAGCAACCCTCCTGTCTCAGCTTCCCAAGTACTAAGATTATACAATAAGCCCTCCGTATATGGCTTATTTATTTATTTATCTATTTATTTATTTATTTTTGGAGACAGGATCTCACTGTGTAGTCTTGGCCAGCATGAAATTTAACATGTAGCCTAGACTTCCTTGAACTCACAGAGATCTATCTACCTCAGCCTCCTGAAGCCCTGTCTGCCACAGAACTCACTTTGTAGACCAGGCTAGCCTGAACTCAGAGATCTGCCTACCTCTGCCTCCCAAGTGTTGAAGGCATGTGCCACCATGCCCAGCAGAGCTCTGCACTTGTAACAGTGCTTCTAAGTGACTTTGTTGCTGCTGTTCCAGGAATGTTTCAAATAGCTGGATCTAAAATACATTCTGGGTGTTTTTGTAACCCTTGCTGACAGGGGCAATTGGGAGACCCTTTGAGCAGCACTTTACTGGTTGGCCCCAGCTGCCTAAATGCTGTCCTGACAAGCCTGGCCAGTCAAGCTCTCCTGTCAGCTCAGCTCTGCGGGTGCCCCTGGTTGCTTGCCCAGCATGCATACCAGCCAACTGGCTGGCAGGTAATAGACTGATTGTGAGGGCTCAGCTGGGGTTTCTTTTCCAGAAACATCCTAAGCTCAGCCAAGGTAAATACAGCCCCACTGTCAGAGCTTCAGAGCAAAGTGCCTGGGAGGCGGGGTGTGAGTGTGTGAGCAATTTGAGAGAGAAGAGCCCTTGCCATGCAGACAATAGGATGGAGGGGGAAAATGTCTGAGGAGATAGCCTCTGCTGTCAAAACATTTCATGGAAATGTCCAACAAAATCATGCAAGAACTCGCACTTGCTGGACGCCTGCTGTGGGCACCAGCAGTGAGCTTTACACTGATGTTGCATTTACATTGTCCTGCTCAGTGGAAGCCTTGCAAGACTGCGGCATCCGAGGCTGCTGAAGAAGGCGCGGTAACCCGAGAAATCGGTGATGCTTGGCACCGACCATCATCGTGGTTGGGTTCTGAACTTGGATCGGGCTGACACCTAAGCCCACACACCTCATCCTGGAACAGTCATTTTCGAATGATGCCCCCTCGGAACCCTAAGAATTCCTGGAGGCGTCCCACAGGCTGCTATGAGATGGAGGGTGCTGGAGAAGGTACCAGAATTTACAGAGTGGCTTCAGGAAAAAAAGTCTGAACTCACCCTGTTGCCTGGGAACCAGGAAGGTCACAGATGAAGGTTTTGTGCACATGGCATGGCTACTGCCTCCTTTCTTACAATGACCAACTCTCTTTGTAATGTCAAACCAATATTACCTCCAGTCCAAGCACCTAGGGACCACCCTCCAGGGGACAAAGAGCAGGTTGTATGCAGTGACGGTGACTGTCTGTGGACGGTGTAAGCTCCTTGCCCTTCGCATCCTGAGTAAGACACAATAATGAATATTGAGTACTGTGTTAACTGGCCAGGGAGACCAACCAGAGCTTGCTTTCCTGCCCCAGTCTCTCTCTCTCTCTCTCTCTCTCTCTCTTTCTTTCTTTTTATTAAATTTATTTACTTATTTTATGTGTATGAATACACTGTAGCTGTCTTCATGCACACCAGAAGAGGGTACCAAGATGACATTGCAGATGGTTGTGAGCCACCATGTGGTTGCTGGGATTTGAACTCGGGACCTTTGGAAGAATAGTCAGTGCTCTTAACCGCTGAGCCATCTCACCAGCCCATTTTTTGTTTTTTAAGATTTATTTATCTAGGGCTGGAGAGATGGCTCAGTGATTAAGAGCACTGACTGCTCTTCTAAAGGTCCCGAGTTCAAATCCCAGCAACCACATGGTGGCTCACAACCATCCGTAGTGAGATCTGACACCGTCTTCTGGTGTAGCTGAAGACAACTACAGTGTACTTACATATAATAAATAAAATTTAAAAACAAACAAACAAAAAACAACCAAAAAACACTTCTGGGGCAGGTGGCTATAGTGACAACTAGGAAGTGTCCCTGAGGTTCATTCCAGGCTATGGCACTCTTTGCTCTGGTGTTCAGGCAAGAAGCCAGCTGTGGTTGACTTTGTATGAGAACAAAGAAACATGATGGCCAGGGAAAGCTGCCCAGAAACTTGGTTTTCTCCATCTCTCTTACTGTTCAGATTTGTGCTGTTTAAATGAAGGGCTGCTGGGGGGTCCTCCTGGAAGTCTTTCTCCTGGTCACCCCATAGGGAAGACTGTTCCTTGTAAGGTCCCTTCAGTTCGTAGCATCCATCCTAGCTGTGTCACAGAGAAGGTCACTAGACAACTGTTCGAAGCAGAGCTGCTTACTCTGTCTCTCTGGGGTCACTCAGTTCCTGTCTCGTTGCCGTTCTTCAGTTATGACCCACATACATGGGTGTGCTGGAGCCGGAAGCAGAGGGCCGTTACCTCTCCTGTCTGTGGACCAATGTCTCCTGTGGACAGGGTGAGGTGGCAGCTTTAGCTCAGCTCTCTGGCCACTAGCTCCTCGGCCATTCAATTTCACCCTCCCTCTAGAAGGATCAGGAAGCTTGGAAGTTGCAAGCTGGCTTGAGCTGCAGAGCAATGGATGCCAGGCTTCTGCTGAGGGGAGATGCCAGGCTTCTGCTGGGGGTGGGGGGAAGCATTGAATAATGTGATCATGGGTTTCTAATCACTGTGGCTGAGGAAACACCAGGTTGTAGAGTATGGCAAGTGCGGCCTGAGATGAGGCAGACGTTCTTGCATGGCATTAGGGAACCCTAAAACACATCTGCAGATAGGCATGGCCCACACATACGCAGAAAGACTTACAAAGGGGGGAGCAGGCTGCCTAGTACCCGCCATCCTGAGATATGTATGGTCCCTCAGTGGTTAAGGGGAAGATCTTGTAATTCACAGACCAGGATACAAGTCAGCCATTTTTTTTTCTTCTCTTCTCTTCTCTTCTCTTCTCTTCTCTTCTCTTCTCTTCTCTTCTCTTCTCTTCTCTTCTCTTCTCTTCTCCTCTCCTCTCCTCTCCTCTCCTCTCCTCTCCTCTCCTCTCCTCTCCTCTCCTCTCCTCTCCTCCCCTCCCCTCCCCCCTCCTCTCCTCTCCTCTCTCTCCTCCCCTCCCCTCCCCTCCCCTCTTCTTCTCCTCTCCTCCCCTCCCCTCCCCTCCCCTCTCCTCTCCTCTCCTCTCCTCTCCTCTCCTCTCCTCTCCTCTCCTCTCCTCTCCTCTCCTCTCCTCTCCTCTCCTCTCCTCTTCTCTTCTCTTCTTTTCTCTTTTGGTTTTTCAAGACAGGGTTTCTCTGTGTAGCCCTGACTGTCCTGGAACTCACTCTGTAGACCAGGCTGGCCTCCAAATCAGAAATCCACCTGCCTCTGCCTCCAAAGTGCTGGGACTAAAGGCGTGCATCACCACTGCCCTGCTACAAGTCAGCCATCTTGTATCTACAAAGGTAATCAGGCTTAAAACCAATAATGAGGACAACAGAGAAGACCCAAAATACTTGATCTTGACCTTGAGACGCATTCCTAATCAATTGTGTCACCATGACACTAGGGTCGGCTTGCCTCACTCTTGACCTTGTTTCCTCGAGACTGGGACTCCTCAGGCCGACCCCTCAGGTGGCTCAGTCAGACTAAAGCCACGTGCTGCCTTCCAAGCTTCCTGAACAACCTTGAGGCCAAGTGATCTTTCTGAGCCTGAGTGTGTAGGTTTCCTGCCTCAGTGGCATGGGCAGCTCTCTTCAGCGCTGGGCTGGTCCCAGTGTTGAGGTCACTTTGATGACATAAGAGCTCTGTGTGTCTGTGTGTCTGTCCTCCCCCACCCCTGTCTGGCTGCTAGTCTCCAGTCATTTGCTCACATGCTCTTTCTCACCCCTGAGAGCATCACTTTCTTAGAGAAGAGACCCAGGAAGTGGGTGCCAGCCCTTGTCCAGGACAGCCTCACTGTGGAAATTGCTCCATGGACAAAGATTCCCTAAGGAAGGAGCCATTTCTTCACCAATAGCTTTTGCAGTGTGGCTCGGGAACATTGACTTTGAGATTATTCAACTGTGCCACACCTTTCAGGTACTGGTAGTGAGATGGAAGGGAATCTGTCCCTGAATCCCATCTGTCCTCCATAAAGGACCCATGGTTGTCACCAGTGTGAGAGGAACTTGGTGGTTTTTTGAGTTTCACAGTGTTGGCTGGGGCTGCCTTGACGATGTCATGGTGCTCCTATCTCAGCCTGGGATTCCAGATCTGTACCACAGCACCTGGAGATGGGAGAGATTTTATTCTCAGTGGAGAAGTGTCCCAGGTCACCTTCTAGGGAGACAGCTGTGGAAAGACCTGATGGACAGTAGGCAGAGCACAGATCACATACCTACCTGGAGTCAAATCACTGTCTTTGATTTGGCTCCAAGTAGGTTTGTGACCTGAGGCCTTAGTTTCGATACTTGGAAGATGGAGGTTTGGTTGTGGTGGTATACATCTTTAGTCCCAGCATCAGGACACAGAAGCAGGTGGATCTCTGTGAGTTAGAGGCCAGGCTTGTCTATTTAGTGAGTTCCAGGATAGTCAAGGCTATGTAGAAAGACCCTGTCTCAAAAAAAAAGGAAAAGAAAGAAAGAAAGAAAGAAAGAGAGAGAGAGAGAGAGAGAGAGAGAGAGAGAGAGAGAGAGAGAGAGAGAGAAAGGAAGGAAGGAAGGAAGGAAGGAAGGAAGGAAGGAAGAAAGAAAGAAAGAAAGAAAGAAAGAAAGAAAGAAAGAAAGGAAGGAAGAAAGAAAGGAAGAAAGAAAGGAAGAAAGAAAAGAAGAAAGGAAGGAAGGAAGGAAGAAAGAAAGAGAAAATGGACTTCTATGGGCTGGAGAGATGGCTCAGCAGTTAAGAGCGCCGACTGCTGTTCTGATGGTCGTGAGTTCAAATCCCAGCAACCACATGATGGCTCACCACCATCTGTAACGAGATCTGATACTCTCTTCTGGTGTGTCTGAAGACAGCTACAGTGTACTTACATATAATAAATAAATCTAAATGGGCAGTGGTGCCTGTGAAATGCCAGCTTGGTGCTGTGCCAGCACCACAAATACCACCTTCCCCTCTTCCCCCTCTTGTCTCCCACCCTCACCCTGACTTGACCATTTCACCTCCCACAAGGCTTCATCTGGCCCCCTAACCACTCACTGTTCCTTGGCCAGTACTCTGAATAGGTATAGCTCCTGGCTAGGATGTTTTGTAAGAGTCCCCCACGTTAGGAGAAGGGGCAGGTTAGGGCCTGTGTGGGGCCTGAGGGTGACTTTGGGTGGGGCCATCTGGTGCAGTCATCTCTGGCAAGTCCCTGTGCTGGCGAGCTAGGGCCTGAGCAGAGCCTGGCTTGGCCTGGCTTATGATCTCCGAGGTCCTCCCTGCTCTCTAAACTGCTGGCTCTTGGAGAAGACTGAAGCCTGAGCGGCTGCTGTGGTTGAGACTATGATTTGCAAGTATCTCTAGAGGGCTCTGTACTGGTGTTGCGATTCAGTCCCCATGAAGAAGTGAGGCGCTGGGGAGCTGATGATAAGGCTGTCAGCGACGGTCCCAGGACAGGGCCCTGCAGGTTTTATAGGAAGAAGCCCACTGTGCTGGAGTATATTGGTAATTCCAGCACATAAGAAAGAGGTGGAGGCACAAGGCTCACGGGTTCAAGATCAGCTTTTTTGTGTTCACTTGCACACATAAGAACCTGAGTGGGAGCCGGGCGTGGTGGCGCACGCCTTTTAATCCCAGCACTCGGGAGGCAGAGGCAGGCGGATTTCTGAGTTCGAGGCCAGCCTGGTCTACAAAGTGAGTTCCAGGACAGCCAGGGCTACGCAGAAAAACCCTGTCTCGAAAAAAAAAAAAAAAAAAAAGAACCCGAGTGAGCATGTCAGTGCATGTGCGTTTTTTACATATGAGTGCAAACACCTGTGTTAGCCTGTGTGCCTGTTTACACTTATGTATGTGGGTTTGTATCTGTGCGCCTTTATCTGTACATGTGTGTGCATCCATGCATGTGTGTCCTGTGTGTGCACACTTGTATAATGTGCATCAGTTGTAGGAATACACATTCTTGTGCACACTTATGCTCAAATATGTATGTGTATGGTGTATGTTCAACGTTGTGTACTTGTGTGCACACCTGTGCCTTGTTTGCCTGGCTGCGTGTACATGCGTGCATATGTATGTGTGTGTACATGCGTGCATATGTATGTGGTCTTGTTGATGTGCACATGTTTATTTGTAGACGACCACACACTTGTGTGCTCATGTGTTGCATATGTGAGCATTTGCATGTGTGTGTGCATGGTTTTTTGTGTGTGTATGATTCCATAGGTAGACATGTGTGTCTATGCCTACATGTGCTTGTACGTACATGTGTGACCTGGAGTGTGGGTGCATGTGAGGTACATATATGTGTACCCTTTGTGTCGATGTTTTGAGGGCCTGTATGCTTCAGGACCTGCCAACAAGAAGGGTCATCATTGGTCAGGTATGGCCCCTCCCACTTGGAGCAGAGCCTGAGTTGCACTTACCCAGCCTGTTGGGATATTAGTAGCTGGAAGGGACTGGGAGAGAGCTACAGGTGACAGCTCCTTAAATGCCCTTGATCTGAACAAGTGCAATCTTTTGTCACCTCAAAGATGTCACTGGAGGGCCCCTAGGGGACTCCAAGAATGAACCCACATACCTCCCTTAAATGCTGCAGCTGAGTGTTAGGCTATCACAGGCTATGGACTTGGGTGTCACCTGGCTATGGACTGGCTATCACCTAGCTGTGGATGTGGCTATAACAGACATGCCTGTGGACCTGGCTGTCACCTGGCTGTGGACCTGGCTGCCACCTGGCTGTGGACAATGCTATTACAGGCTGTGGCCCTTGCTACCTGTTATCCCATGGTGGACAAGACTCAGAGCAATGAGCCATCCAGACACATTCCCAGAGTCCCCACTCTTTCTAAAGGAGGTAACAAGAGATGTGTTTGTGTGTCAGAGTATGGCAGTTTTCCTCCCAGGTTTGGGGACGCTCTTGCCTTGTGAGTCCTGAAAAGCAGGCTGACAGAGTCTGACTCTTCTCTCAGTTACCGTGTGTCATCACCCTCAACACGGCTGCCCAAGTCCCCGAAACCCTGTTTTCTCCTGCTGTCACACCTGCATGTTAACACGATCCATGTCGAGAGCCAATGATAGAAGCTGCAAAACAGACAGAGCTTGTGCAGGCCTTGAACTGAGTCCTGGGTCCTGCTCAGCCAGCCCTGCTCTGGGCCAGAGCTCCCTAAGGAATGCAACCCCTGACCTGAAGGAACTCATATCCTATGGGTATAAGAGTCCTTTAAAAAGGCCGGAGAGGTGGCTCAGAGGTTAAGGACACTCCTGCTCCTCTGCAGGTCCCATGTTCAATTCCCAGCACCCACATCATGGCTCACAATCGTCTATAACTCCAGTTCCAGGAGATCTGCTAACCTCTCCTGGCCTCTTTTGGCACTGTGCACACACCTGGTACCCAGACATATATGCAAGCAAAACACTCACACACGTGAAGGAAGTAAACCTTATGTTGTTGGTTGTAAGCCTATCCTCTAACAGCTGAGCCATCTCATCTTCAGCCCAGAAGTACGTACATCTTAATGAAAGAAAACTTGAAGAAGCCAGATCAGATAGCTCAGAGTGTGGGCTAGCCTCTTAAGGGATTGAGCACTTACTGAGCAGCCAATTACTCCACTCTCGCCCCAGACAGGGTCTCATGTAGCCCAGGCTAGCCTCAAACTCACTGTAGTTGAGGATGGCTGTAGTTCTGGGACTTCAGGGATTTGTACCAGGCCTTTTTGGATCATGGAAAAAAAAATTTTAGGGACCGAAGACACCAAGGCCCTGAGGCAGACAAGTGTTGATGATTTCCAGAACAGAGAGACACCCAGTAAAGAGGGAGAAAAAGGGGGGTGCAGGAGTGGGGGTGGGCACAGGATCAGACCACTGCCATCTAAAGTTTGTTTAGGTGACAGGCGTCAGAGACTTAAGAGCCATCCTTCCAACGTGTCATCAAAAACCTAGGCCCCACCCAGCTCTGTACCCTTCCATCCTTAGGATGTGGTACCTGCCCTTAAACTTACAATGTGGTTTTTGGAGCTCCAGCTATCAGGTCTGCATGCCAGACTGGAGGAGGAGGAAGAAGAGGAGGAGGAGGAGGAGGAAGAGGAGGAGGAGGAGGAGGAAGAGGAGGAGGAGGAGGAGGAAGAGGAGGAGGAGGAAGAGGAGGAGGAGGAGGAGGAGGAGGAGGAGGAAAAAGCTAACAGGGACAAGCAGTTAAATTGGATTTCTTCCCAAAGACCCCATTAAAATCTCCATAGCCAGTTGTTTGTTTTCTGTTGTGCTGTTGTATGCTGGACATATTGCTTACTCTGATGCTCCGTTAGTGACAAGGAATCTGGAATGCACGTTGTCTAGGCAACGCCAGGCTCTGGCCCACAGGGCCTAGCACACTGTGGTAAGAGGTCCAACATTCATTCTCTCTAACTGAGCGCCAGGGTGTCCTAAGCAGGGGAGTGACAGGGAGGGAGGCAAACAACTCCAGGCTGCCCCCACGGAACCACAGCAGCTTACAGCTGAGGGTACCTGAATTCATTTTCTGCTGTAAGACATTTATTCTCTCCCGGGCCTAGAGTCTGAAGCCACTCTCCTTCTGGAGGCCCTGGGAAGAGCCACTCCTGCCAGCCTCTTAGCTCCTGGCGACTCCTGGGCATCCCTGGCCCTCCTTGGCCTAAGGACATCAGTCCAGTCTCTGCCTCTGCGATCACATGACTTCCTGGGTCTCATTTCCTCTGTCTGGCTCTTGCCCTCCAGAGATAAAGATAGCATCTGGGCTGTGGTGGTGATGCCTTTATTCGAAGCAGGCAAGTGGATCTCTGAGTTTGAGGTTAGCCTGGTCTACTGAGTGAGTTTCAGGATAGCCAGGGTCACACAGAGAGACCATGTCGTCAACAACAACAACAACAGAGACAGCAGCCATTGAATCAAACTTCTCTAATCCAGGGTGACCTTGACTCTACTTACTTGAAGAGACTCTGTTTCTAGGAAGGTCACCTTTGTGGATGCTGGAGAATGGGATTGGACACACCTTTAGGGAGGCTGAGCTTAAAGCCACCGCAGCATGCCCAAGGAATGGAATGTCCTTCCCACTCCTCCCCTTCAGAGCCAGCCAGGCCTTCAGCCTGAGTTTTGATGAGGCAGGTTTATTTTCAAATTCGCAACCCATTCCTCACTGGTCTCTTAGTCATAAGAGGGCATATTGTGCCTCAAATGCAGTTTGTTGGAATTTCTTCTGTTGCTGGGCAACAAACCCTGCACCTTGCATGTGCTCTCACGCTGAGCTGGGTCCCAAGCTGGGCTTTCACTTGCTTTGTGTTTGCTTATTTATTTATTATTCCTTGTATTTTGAGGCAGAGGCTCAACAAGTTACCTGGGTTGTCCCAGACTCTATGTAGCTCTGGCTGGCCTTGAACTCGTGAGCCTCCTGTCTTAGCCTTCCAAGTCCCTGGGATTAGAAACACGTGCCACCTGACGCCCACACACTTGTTGAGCACTGATCAGGTGAGGGAGAACCTTGGTCCAAAGGTACAGAGGTGACTCCCTTGTTTCTGCATGTCAGGGGCTGACGTTGAAGCAGGAGCAGTCATCTAAGGCTGCATGGTTGCACATGCCTGAAATCCTAAGCACTTGAGAGGTAGAAGCAGGAGAATTGGGAGTTCAAGACCAGTCTTGGCTACGTAGCAAGTTCTAGGCCAACCTCAGCAAGTTCTAGGCCAACCTCAGCTACTCGATTGAGACCCTGTGTTAAAATCAACCTGTATAGTAGTGGCGCACGCCTTCAATCCCAGCCCTTGGGAGGCAGAGGCAGGATCTCTGTGAGTTTGAGGCCAGTCTGGTCTACAGAAGCTAGCCAGGGCTACACAGAGAAACCCTGTCTCAAAAGCAAACCAAAATGAAACCAACAAGTTGGGGTGAGGGGAGTGGGGGCTGATTTTCTTTTTTTTTTTCAAAATTTTAAGCTCTATTTTTTTAAAGATTTATTGTCTTTTTATTTATGTGTATGTGCACGTGGTGCCCACAGAGACCAGGTCCCTCAGAGCTGGCGTTTGCAGGTGACTGTGAACCCCGCAGTGTGGATGCTGGGAACTGAACCCTGGTCCTCTGACGGAGCAGTAAGCACTGTTAGTGTGGAGTGAACCGTCTCTCCAGCCAGAGCTGGCCTTTATTAAACTATTTTGTTTGAAATGGGAGTGTAGCCTGGCAAAAGCAGGTGGTTCCAGCAGAATCCCCCCATCCCATGTTTCTTTACTTACCCCCCCCACCCTTAGCCCACCCCAACCCTAGAGCTCCAAAATGTTCTCACAGGGAATTGCTTGTCACAGGGAGCCATGCTCTGCCTCTCTGCAGGCATACAGTGGCCAGGGCCCCACTTCCCAGCTTCCACTGGGCTCAGGCCAAGCACTGGCAGTTGGCTTGCTCAGCAGGAAGAACACGGTTTGCTCTGTTGTGTCTGCAGCCTGATTAATGATCCATGATGCCCGGGGCATCACCGTAGCCGAGGTAGCCTTGGGAGCCTTTGACCTCCCTGATGCTGCCTCCTGTGAGGTGCTTTTGGGACAGCTCCAGGCAGTGCTGAGACAGCCCAGCTCACTGGCTTTCCCTGGCCTGCTATAAGGGTTGGCCCCAGATGCTCCTCTGAGGGAGACTTTGGAAAGAAACCCAGCCTGCTGTGGTATCTGCATCAGCCACACAGGGAGATGTGAAATTATCCCCTGAGGAACTCCTCACTTCTCTCCTCCATCTGGTGACCACAGAGAACAGGCACTACTGTTTTCTGTTCTGCTCTTGCCTCTGTGCCTGGGTTCCATTGCCTGTGTCCTGCCTCCGCCATCAGACTAGCAACTCTGGCGACTACCTTCTCCATTAGACATCTAAGACCTAGTTGTTATAGCTGTTGTATTTTCTCTCTTTTCTTAGGCAGGTCAGAGATTATGTCCTCTGTGATCTAGGCATGGTCCTTGAAATGAAGGCTTTATCTGGGGCTTCTCCATCATGTCCCCAATACTGATCTTGCCCTTCATCATGCTCTGAAACATTTAGAGTTACAGGATAACTCTGGCTTGTCTGGACAGGACAGGGCTGAGTATACGTGGAGCAACGGCCAGACTTGTTGAGGAATGGCTTGGGAGAGACACCAAGGGTGTTGCAGGGACTTTCAGGCCTAAAGCATTCAGTCAGGTGCGCTGGGCCAGGAGGATATTGGGAAGTCTGAGTAGGGAGAAGCAGAGGATGGTGCCCAGCTTGCCTGGCTCCTCACGCCACCTCTAG	TGGCTTGGGAGAGACACCAAGGGTGTTGCAGGGACTTTCAGGCCTAAAGCATTCAGTCAGGTGCGCTGGGCCAGGAGGATATTGGGAAGTCTGAGTAGGGAGAAGCAGAGGATGGTGCCCAGCTTGCCTGGCTCCTCACGCCACCTCTAG	GCTCTGTCTCTGTCCCCGCAGGAGGACAACCATAACTACTACGTGTCCCGTGTCTACGGCCCTGGTGAGAAACAAAGCCAGGATCTGTGGGTGGACCTGGCTGTGGCCAACCGGAGTCATGTGAAGATCCACAGGATCCTCTCCAGTTCTCACCGACAGGCTTCAG	TGAGTGCCTAGGCCTAACAGGACTCGGGGCTAGGCCAGCAATGGCGGCCTGGGAGTACATGGGGCTATGGCCTGAGATTTGTAATTGGAGCGGGTTCAGTCAGAGGAAGCTCAGTGGGGTACCCAGCTGTCATCCTAGGAGCCATCCCCTGGATATGCTGGTGCCCACATTGTTCAGATAAGTCTGGTGTAGGGAGGGTGACCTGTGTCTGGCAGGCAGTACCACCCATGGGGACTCTCTCCTGTCCCTGCAGAGAGTGGTCTTGTCCTTTGATTTCCCTTTCTATGGGCATCCTCTGCGGCAGATCACCATAGCAACCGGAGGTAAGGACAAACCAATGAGGTTGGGGGGAGGACGTGGAGGTCTCAGCCTGACTCAGAGAGGGACTCACTGAAAACAGGTGGTGGATAGGTGGGTGAGGGAGGGAGGAACTCAGGGACTGTCTCAATTGCCCCACCCAAATCAGATGATCTGTGTGCGTGCCTGCCTGTGGGACTCTGAGCATGAGTTCATTACTCTGGGCCCAAACAGCTGGCATGTGGACCTCTGGGGTCTCTTTTTCGGAGACCGAGGGATCAAGGACTCAGGTCCCCTGATCCGAGGACCTCTCTGACTTCCTGTTACTTTCATCCTATTTCCTGAAACAGGAGAGGTTGGGAGTCACTTCCTCTCCCTTCTCCCACCCCTTGTGCTTGTAATCTGTGCCTATCCAGAGATATGGGGCAAGCATTCTCTAATCTGGGCCATTTTTCTATCTCACCAAGTACAGAGCCCACTGGGTAGGGAGGGGTTGAAGCCATCAGACTCTTTTCTAGCCCCTGCCAGTGGGGGGATGGGGGAGACCCTAGAGGTAACTTTTTGACCCATCTCTGATACCTCCAAACTTCTCTCTCCTTAG	TTTCTATCTCACCAAGTACAGAGCCCACTGGGTAGGGAGGGGTTGAAGCCATCAGACTCTTTTCTAGCCCCTGCCAGTGGGGGGATGGGGGAGACCCTAGAGGTAACTTTTTGACCCATCTCTGATACCTCCAAACTTCTCTCTCCTTAG	GCTTCATCTTCATGGGGGACATGCTCCACCGGATGCTCACAGCTACGCAGTATGTGGCACCCCTGATGGCCAACTTCAACCCCGGCTACTCTGACAACTCCACGGTTGCTTACTTTGACAATG	TCGGGTGGTGGTGAGTGCAGAACCGACATG	GTGGTGAGT	GCTCCTCACGCCACCTCTAGGCTCTGTCTC	GCTCCTCACGCCACCTCTAGGCT	CAGGCTTCAGTGAGTGCCTAGGCCTAACAG	CAGTGAGTG	ACTCTCTCCTGTCCCTGCAGAGAGTGGTCT,CCAAACTTCTCTCTCCTTAGGCTTCATCTT	ACTCTCTCCTGTCCCTGCAGAGA,CCAAACTTCTCTCTCCTTAGGCT
47556	ENSMUSG00000086968.9	4933431E20Rik	chr3	-	107801366	107801531	107798786	107800823	107802958	107803114	47556	4	7	19	1	0	1	13	12	5	0	0	0	289	124	1	1	0.632	1	0.891	1	1	1	-0.159	107801116	107801781	chr3:107801116-107801781:-	ns	107801366,107801531,chr3,-,ENSMUSG00000086968.9		yes	166	132	384	0.795181	2.31325	645	542	3.88554	3.26506	0.451807	0.426769	0.522727	0.429889	0.5	1.15697	0.944583	0.951488	1.10667	-4.894	-5.89363	150	150	0.4	0.4	0.466667	0.433333	8.24	2.91	-21.76	7.75	-4.84	-30	70	GTCTAAGTA	-0.0113808	0.584615	2	17	28	0.816928	1	70	GTCTAAGTA,GTCTAAAAC,AAATAACTT	0.847523	0.584615	21	17	28	-0.247352	19	CCCTAACTC	3.53344	0.785714	1	10	22	2.30432	2	120	CCCTAACTC,AATTGAAGC,ATCTCAATT	-0.393696	0.495652	8	12	26	0.0371564	ENSMUST00000131345.8:ENSMUST00000133570.8:ENSMUST00000135512.3:ENSMUST00000137800.8:ENSMUST00000137970.8:ENSMUST00000138472.9:ENSMUST00000144591.8:ENSMUST00000145191.2:ENSMUST00000146337.3:ENSMUST00000152663.8:ENSMUST00000154329.3:ENSMUST00000163675.8	2618	3.5	3	0.75	3	4	8	12	12	0	0	1	0.0833333	11	0.916667	0	0	yes	107801366,107801544,chr3,-,ENSMUSG00000086968.9:107801366,107802308,chr3,-,ENSMUSG00000086968.9:107801904,107801972,chr3,-,ENSMUSG00000086968.9:107802176,107802308,chr3,-,ENSMUSG00000086968.9	4	ATCCTCCGGTGTGAACTTCTCCCAGGGCTGTTGATGCTTCATCTACTCTTCTGGCAGTGGGGGCCTGGACCTTAGTTACCCGGGAAGCGTGAGTCATGTTGCACAGTTGAGCTGGCACATAAAACTACGAGGTAGGAAACGATTCAGGTATAAGGTACTTTGGGGATAGAAACATTTTCTATGTAAGATACAAATGGCTCTGTGAAGACTGAGGGAGGCTGGGGACACTAAACAGGTCCACTGTGAAAAAGGATAGGTCATGCACATTGGAAATGCCTCAAAGGACACTCCAGGAAAGAGGAGGGTAGAGCAAACACCGAAAGGTGACAAATAGCTATGCAAGATAAACAGCAGGTGCTGTCGAGTTAGGCTGGTTTATGGGAGGAGTCAAAACATTAAGCATTTGGGGCAGGTTGCAAAGGGTATGGACAGCCAGACAGACAGAGGGTGTGAGTGTTTTCTCTCTGCTCTGTGGGGAGTGTATAGGATCTAGATCATAATGTTCACTAGCAGTATAATGCAAGACAGACATATGATTGTTTTTAAATGGTTTGCTTCTAGTTTTTTTTTTTTTAAGGAGGCAATGAATCCATAGTATACTTACGTAGCCCAATATATACTGTTTCAGAATGTAGTATGAAAATTATTGAGATGTCTTCTATTTTTTTGTTTTAGTACCTTACATTTAAAACACAACTCCACTAAGGGTAACCTCATCTTTTAAAAAAGATTTATTTATTCATTTTATATATGTGAGTATACTGTCGCTCTCTCTCTTCAGTCACACCAGAAGAGGGCATTGGATCCCACTATAGACTGTTGTGAGCCACCTTGTGGTTGCTGGGAATTGAACTCAGGACCTCTGGAAGAGCAGTTGGTGCTCTTAACTGCTGAGTCATCTCTCCAGCCCCAGGTAACCTCATTCTGATGCTCAGGATCCACAAGTTAGTCGGAAAATGATAAGCATATTGTGGAGTAAAACAGCACAAAAGGGGAAAGGCCCCTTGCGGGTGGGACCATCCCTGGGCTGGGTGTCTTGGGTTCTATAAGAGGGCAGGCTGAGCAAGCCAGGGGAAGCAAGCCAGTAAGGAACAGCCCTTCATGGCCTCTTCATCAGCTCCTGCTTCCTGACCTGCTTGAGTTCCAGTCCTGACTTCTTTCAGTGATGAACAGCAATGTGGAAAT	GTAGGAAACGATTCAGGTATAAGGTACTTTGGGGATAGAAACATTTTCTATGTAAGATACAAATGGCTCTGTGAAGACTGAGGGAGGCTGGGGACACTAAACAGGTCCACTGTGAAAAAGGATAGGTCATGCACATTGGAAATGCCTCAAAGGACACTCCAGGAAAGAGGAGGGTAGAGCAAACACCGAAAGGTGACAAATAGCTATGCAAGATAAACAGCAGGTGCTGTCGAGTTAGGCTGGTTTATGGGAGGAGTCAAAACATTAAGCATTTGGGGCAGGTTGCAAAGGGTATGGACAGCCAGACAGACAGAGGGTGTGAGTGTTTTCTCTCTGCTCTGTGGGGAGTGTATAGGATCTAGATCATAATGTTCACTAGCAGTATAATGCAAGACAGACATATGATTGTTTTTAAATGGTTTGCTTCTAGTTTTTTTTTTTTTAAGGAGGCAATGAATCCATAGTATACTTACGTAGCCCAATATATACTGTTTCAGAATGTAGTATGAAAATTATTGAGATGTCTTCTATTTTTTTGTTTTAGTACCTTACATTTAAAACACAACTCCACTAAGGGTAACCTCATCTTTTAAAAAAGATTTATTTATTCATTTTATATATGTGAGTATACTGTCGCTCTCTCTCTTCAGTCACACCAGAAGAGGGCATTGGATCCCACTATAGACTGTTGTGAGCCACCTTGTGGTTGCTGGGAATTGAACTCAGGACCTCTGGAAGAGCAGTTGGTGCTCTTAACTGCTGAGTCATCTCTCCAGCCCCAGGTAACCTCATTCTGATGCTCAGGATCCACAAGTTAGTCGGAAAATGATAAGCATATTGTGGAGTAAAACAGCACAAAAGGGGAAAGGCCCCTTGCGGGTGGGACCATCCCTGGGCTGGGTGTCTTGGGTTCTATAAGAGGGCAGGCTGAGCAAGCCAGGGGAAGCAAGCCAGTAAGGAACAGCCCTTCATGGCCTCTTCATCAGCTCCTGCTTCCTGACCTGCTTGAGTTCCAGTCCTGACTTCTTTCAGTGATGAACAGCAATGTGGAAATGTAAGCTGAATAAACCCTTTCCTCCCCAACTGCTTCTTGGTCATGATGTTTGTGCAGGAATAGAAATCCTGACTAAGACACCAGGCCTCCCGGAGCCCCAAGTCTGGGTGTGGGAAATTATGTCTCCCCGTTAGTTTAACTGACTCAAACTTCAGACTTTGTAAAAGGACATTTTTCTAAAATAAAGAAGAAATGGTACAGAGACATGTGACTGTATAATGCCTGGGTTGATTCCTCCCAAGAAAACAAAAGCCAGCAACAAATTAACTTGAGCCACGAGTCTAAAACTTCTAGAGTAGTCTAAGTATTCTACTTGTTTCATGATATATCCCAATTCAGGCTAAATAACTTTGTGATTAGGTGTTCTGCCCAG	TGGGTTGATTCCTCCCAAGAAAACAAAAGCCAGCAACAAATTAACTTGAGCCACGAGTCTAAAACTTCTAGAGTAGTCTAAGTATTCTACTTGTTTCATGATATATCCCAATTCAGGCTAAATAACTTTGTGATTAGGTGTTCTGCCCAG	TTTATAGAACAAGGAATTGAAGCTTGGAGAAGATTGATGGACCACTCAAGTTCCCTGGATGGTCCAGGATGCAGACTGAGGATGGCCTAAAACATTAGTTTTGCTGGCTCCCTGTGCTTGGCTAACTTTAGAGCCTCTTACCTTGCCACAGTCTTTTCTATGAAGG	TAGGTGAACACTGGGGTAGAGCACATTTTTTTTCCTAATCCTATAGATTTCCCCTGGTTTTCAGCTTTAAGATGGGCCAAGGCCAATGGGATAGTGGCTCCTTCCATTCGAAGACCTTAACTTTTCTGAATTGGCTACCTTGCCCCTAACAACTCTGAAGGCCTTTCCCTCCCTCTCCCCCCACCCCCTTCCTTTGAGGTAAAAGTTTTGCTTTCATACTCAGTGTTACTGAGGATTTTGTGAGGCCAGGAAGTTGAGAGTGAATGATAGAGTCCATCTGAAAATAAGGTATTTAGCTCGGGATGATGTTACAGTCTTGGATAAATTCAGCCAAAAGAGATTTCCTGGACAATCTTAAGAACCTGTTAGGGGCTCTTGAATCCATGAGAACAGCAAACCTTAACAACAGGGTATCTCAATTGAAGCATAGCTTCTCTTCCATGGAGAAGAATTCATTCCATGAGCTTTGAGCCGGAAGTAAACTATATACACCAATAGAGAGTACAAGCCATAGACAGCCCTAACTCTTCATTTAACCCTAG	GCAAACCTTAACAACAGGGTATCTCAATTGAAGCATAGCTTCTCTTCCATGGAGAAGAATTCATTCCATGAGCTTTGAGCCGGAAGTAAACTATATACACCAATAGAGAGTACAAGCCATAGACAGCCCTAACTCTTCATTTAACCCTAG	GACAGAGAGCCAAGGAGTGGACCAACATGCCTGAGTTTACACAGTGGACCTGAGGACCGTCACCTCCCAGTGCAATGTTCCTGTGTACTGCCACTGAAGAGACAGGTGGGAGGGAGCTCAAGGTTGACTTGCCTAACAACCATTGCTTGAAAGACAAAGCTCCCAAGGAGAGCACAAAATACCTCACTCGAGACTCCTCTGCATCACCAACCAGTGTGAAGAAAGCCTGCAGCTGTCAGCAGAGTATTCTTTGTCTCGGTGACACGCTGTGCCTACAGTTGGACTAGAAACTTTGGATTAGGGTGTGAGTCGTGCCCCATAGGACAGAGGTGGTGCATGTAGCCTCATTTTGGAGTTTATTTAGAGAGGAGAAAGAATGTACCATAGTCCCCAAAGGCTCTAGGTTACAGTGAATTCTCTTTAGTTCAGTTATAGTTTAGTTTAGCTTGGTTTGGTTAGCTGTGGTTCCGTTCTGTTCCGTTCTGTTCTGTTCGGTTCAGTTCGGTTCAGTTGCAGAGTTGTTGCTCTTTCATGCTTTGCATCCCAACTCCCTGCTCTCTCTTGGCTTTGGTTCCCATCAGGTCCAGAATAAATGGCAAGGAGAGGGTCATAGAACAAGTTAAACGATGCTTTTTATTGGCAGGATTGGGACTAAAGAGATCAGGAGTAAGACTGGGAATAAGTATGCCAACTTAGGGTGTGGGGTAAAATAAATAGTAACCGGTGAGGGTCTCCAACCCAATGAGGTACCATTTGCCTCAGTGTCTGGACCTGTTCATCTTCTTTGCTTTGTGATCCAGGATATGTGGCTTGCCACTAACTGAAAGAGGACTTCCAGGGGCTCTAACTGGGTACCAAATACTCCATCTTGCACATGAGAGGTCCTTGGTCTTAGAGGTATTCGAGCTGGTCTCTAATGAGTCATCTGAAGGGAGAAAACAATTCAGATGGGGCTGGTTCCTAGTGAGGGACTCCCCAGAGTTTATATCACCAATGCGATTAGAACTTCAAGACACACCTGAACGGATGGAGCTGAGTCCCCAGAGGAATAGCCCATGCCTAGTGTCCCCAGCTCTCCCTTTCTCACCCCAGGAGAATTAAATTCCTCTGAATAGGAGTCAGGATCCCAGAGCTTCCTCACCCCCAGCATCCTTCTGACAGCGTCCAGCCGGGCCTGGATCCGTGGAGCCTCCTGTGGACACAGCATCTGCAGCTCCCCAGGTCTCATGTGAAGTAGCTGGCTTCCCATTAGGGACCCGAGGGTCCTTACAGTGCTGTAAATAACAATGGTAGAATCCACCAGAAGTAGGGTGGGCAGATTCTAGGTCTTAGTATTTGTGTAGAGAAGGAAAGTTGGGGTTACAGGAATTAGGTATCTGCAGGTACAGGGATACACCTAGTGGTTTGGTCTCAGTGAACCACAGAACTCCGAGATTTGAGGGCAGAAACACTTTAAAAAAGACTGGTCTGGAAGGGAAGGGTGGCTAAGGTGGGCAGCCCAAGTTCTTCCAGAATTTGCTACCCTTGACTCTTTCTCTTTCACTACATATGGCCTCTGCACTGGGTGACCTACCCTAGGCTCAGACAAGCAGCTTTCATTCAGCAGAGAAAGCCTAAGATGGAGTCATCAAGTACAGTGGAAGCTAGGTCACACTCTCTAACTCTGAGAGTGAATGGAGCCTGTGGTTCTCCCATTTACAGGGCTCACCGCCCCTCATCCCCCAGGGGACTGGTCACTCACACAGTGGAGAAGTTCTCTGCTTGTAGCCAGGCTGTGACCTCCTCAGGCTTTGAGCTCAGGCGAAGCATTGGGGCCTGGAATCAAGGAGCACTAGAAGTCAGAGGTCATCCCATCTTACAAACATACACAGCCTCCTGTATTGGGTCCCTTCTACTGAGATCCCATCAGGATGCTTATCTCACCTTCTGGTTTCCTAGTTCGGCAGGGACGCTCACCTAATCTTTGTTCAGACCCTATAATGAACTTGGCACCGAGGAAGCATGCAATGATATTGATTAAACTGAACTAAGATTGTCTCTGTTTGTCACCTAATCCTCCCTACTACCACTTCTGACTTCTGACTTAGGACTCAGGGCTTCTGGGTACCCCAGCGTGGGAAGTACCCTAAAGGATGGTTGTCGGTGGCCTCTCGGGGCTCCAGCTGGCAGGGGCTCCAGGATATTGCTGGGAATGTAACCAGTCAGTCCTGCTTCGTTCTTCACCAGCCACCATCGCTTGCTCTGATCCAGAACCTACCGAGAATCACCACATTAGCCCCCAGAGCCTCCATCCTCCCATCCCCTCTGCCCCCAAGACCGTGTCTTTCCCCGCCTGACCTTTCCCACTTTCCTTCTCTATCTGTAAGCCACCCACTCCAGGCTAATTGTACTTCCCACCCATTGCCTCTTTTTTGGCTTCAAGCATGGGCCTCACCTCCAGAATCTCCCCCTGTGCCACAGTCAGTTCCTGGGCATTCCTTGCTTCAAACTCGTACAGGACTTGCATTTTCAGGGCTGCTCTGCCAGGGCTGGGGCTGGAGAGTGGGAGGTTTGAGTCCTCGTATTCAGGGTTATGGTTGTATGGCTCATCCCGAGGGAAATGTAGGCTGCTCCTCATCCTAGAACCTCTGACATGAGAGACAGATTCAGGATGGATGGAGAATAGGAATTGTGCCCCCGGCCAATGGTCTCTGGGATTCACAGGTGCAAAGGTTCTGTCCTGACCCTCCCTCCCTGGGACCTCGAGAATCCACTAAGCATGTGACTGACATACCGGAGGGAAATCGAATCCTGGTTTGTTATGGGCATCTGTAAGCAAGAAAACCAGAATGAGTTAGAATGGGAGGCAGCCAGCACAGTGGCAGGGAGGGGCTAACTAACCAGCCCAGTACAGGCCTGCAACAGCTGCCTTTTGTCCATTGCTCACCTCCCCAACAGGTACCCATATAACCCACCTCGTAGTTGTGATTTTGATCTGGACTGGAAATGCTTTTCATAGATCTCAGAGCTAAGCAACCCTTACCATGGAGCGGGGCTGTGGAATCTGCCAGCCATCGTAGAATGTGGGTTGGTAGGGTGGCGGTTCACTGCCTGTCCAGTCAGCCCTGAGGGGAGAGCAAAGCTGAGTCTAGGGCCACTGTGTAGCAGCCTGTAGGATGTGGAAAGGGAGAAGATGAGAAGACCTAGCCTCAGGGATGTGTGGCTAACGGGGATGTGGTGCGTGTGTATACAGATGAAAAGCTACAGGAAACCCACAAAGGAGCAAATGGTTTCACAGGAACATGTCTAACAGTGTAAGCATCAGTGGGCAGCCTCATCTTGATTCCTAAGTACAGCTATGTTGCCTCCCTAGAATTAAAGTAATTTAATCTGGAGTATTGGGGCTGGAAGACCCCTTTGGAGACTTGCAAAAACTGACCCTACCCCTTCTTATTTATTTGTTTATTTATTTATATTGAAATAGATTTTTTCATACAATATATTCTGATTATGGCTTCTTCTCCCCCAGCTTCTCCCAGATCTTTCCCTATCCCCACCCACCCAAATTCACGCTCTTCCTTCCTTCCTTCCTTCCTTCCTTCCTTCCTTCCTTCCTTCCTTCCTTCCTTCCTTTACAAATAGGCATCTTAAAAAATCAAAATAAAATAAAATTAGATAAAACAAAAACAAACAATAATAGGACATAAACAAATAGGAGGAAAAGAGCCAAAGAAAAGGCTCTGGAAAAGCAAATAGATGCAGTGACACACATTGCCACGCACACTCCAGTGAAGTCTGCTTGACAGGCTGAGAGGCCTGGGAGCACTCACGAGGCAGAGAGTTTCAAAAGGAACTCACCTCCTGGAGCTTTGGCGTTCTCATTAACCTGTACACTCATACCCTATCCCCGAGTTAGTCTAGTGTATGGATCCACGTGCTCTCTTTTAGTATTATTTTATTATAAGTGTCTTTTAAGATTGAATTCTGACATAGCTAAAGCCTCCCACCAGTGTTCCAATGTTCCAGAAGCCAACAAGCTTGGAATCTGGTGGGAATGCAGTAATAAAGTTACCTATTCAGTAACTAATTAAGCATTCCAAAAGACAGAGCCAGCAGCTCAGGGCTGGTCTGCAGAGTGTTTACTAAGGACAGTAGCCAGTCTCACCCAAACAAGGGAATGCCATGAAAGAGCTAGGGAATCCCACTGAGACAGGGATCTTCTCTACAGCCAGGTGTAGCAGGCTTTATTACATATTAGAAGCAAGTTGGTAAATTCTTCTGACAAATGGAGATTCTACACAGATACTTAAAAGAACAGCCAAGATACAAGAATTTACTAAGGCCTAGGAAATAGGGGGGTTGTGGTATTGCATTATTCGTGAGAAGGTCTGCTAGAGCAGAACTCCCTGGTACTAGCCTTCACAAGGCTCAAAGGAGTAGCACAAATTCTGACTAGGGTGTGAAATCCTTAGCTGTCATTAGCTAACCCTAGGCAGGACTGCTTTATCATTACTGTAAACATTTACCTGGTTCCTGTAAGTCCCTTTGAAGTCATTCCTTTGTTTTGTGTCAGGGAACTTCAATGTACTTTGCCTGCTGTGACTTCCTACCCCTTTTATTTTCTGTACTATATAAGACTGGTGTTCACTTTGTGACAATACATTCAGATTTTTACCCAA	ATGTGGAAATGTAAGCTGAATAAACCCTTT,CCAGCCCCAGGTAACCTCATTCTGATGCTC,AAACTACGAGGTAGGAAACGATTCAGGTAT	AATGTAAGC,CAGGTAACC,GAGGTAGGA	TGATTAGGTGTTCTGCCCAGTTTATAGAAC	TGATTAGGTGTTCTGCCCAGTTT	TCTATGAAGGTAGGTGAACACTGGGGTAGA	AGGTAGGTG	AACTCTTCATTTAACCCTAGGACAGAGAGC	AACTCTTCATTTAACCCTAGGAC
47557	ENSMUSG00000086968.9	4933431E20Rik	chr3	-	107801366	107801544	107796165	107800823	107802958	107803529	47557	8	7	19	1	0	1	16	9	4	0	0	0	302	124	1	1	0.767	1	0.886	1	1	1	-0.116	107801116	107801794	chr3:107801116-107801794:-	ns	107801366,107801544,chr3,-,ENSMUSG00000086968.9		yes	179	132	384	0.73743	2.14525	632	542	3.53073	3.02793	0.463687	0.425035	0.522727	0.429889	0.5	1.12733	0.916643	0.927111	1.07831	-4.894	-5.89363	150	150	0.4	0.366667	0.466667	0.433333	8.24	4.45	-21.76	7.75	-3.3	-30	57	GTCTAAGTA	-0.0113808	0.576923	2	17	28	0.814438	3	57	GTCTAAGTA,GTATAATGC,GGCTAAATA	0.14468	0.50365	9	12	21	0.436391	19	CCCTAACTC	3.53344	0.785714	1	10	22	2.30432	2	120	CCCTAACTC,AATTGAAGC,ATCTCAATT	-0.393696	0.495652	8	12	26	0.0371564	ENSMUST00000131345.8:ENSMUST00000133570.8:ENSMUST00000135512.3:ENSMUST00000137800.8:ENSMUST00000137970.8:ENSMUST00000138472.9:ENSMUST00000144591.8:ENSMUST00000145191.2:ENSMUST00000146337.3:ENSMUST00000152663.8:ENSMUST00000154329.3:ENSMUST00000163675.8	2618	3.5	3	0.75	3	4	8	12	12	0	0	1	0.0833333	11	0.916667	0	0	yes	107801366,107801531,chr3,-,ENSMUSG00000086968.9:107801366,107802308,chr3,-,ENSMUSG00000086968.9:107801904,107801972,chr3,-,ENSMUSG00000086968.9:107802176,107802308,chr3,-,ENSMUSG00000086968.9	4	ATCCTCCGGTGTGAACTTCTCCCAGGGCTGTTGATGCTTCATCTACTCTTCTGGCAGTGGGGGCCTGGACCTTAGTTACCCGGGAAGCGTGAGTCATGTTGCACAGTTGAGCTGGCACATAAAACTACGAGGTAGGAAACGATTCAGGTATAAGGTACTTTGGGGATAGAAACATTTTCTATGTAAGATACAAATGGCTCTGTGAAGACTGAGGGAGGCTGGGGACACTAAACAGGTCCACTGTGAAAAAGGATAGGTCATGCACATTGGAAATGCCTCAAAGGACACTCCAGGAAAGAGGAGGGTAGAGCAAACACCGAAAGGTGACAAATAGCTATGCAAGATAAACAGCAGGTGCTGTCGAGTTAGGCTGGTTTATGGGAGGAGTCAAAACATTAAGCATTTGGGGCAGGTTGCAAAGGGTATGGACAGCCAGACAGACAGAGGGTGTGAGTGTTTTCTCTCTGCTCTGTGGGGAGTGTATAGGATCTAGATCATAATGTTCACTAGCAGTATAATGCAAGACAGACATATGATTGTTTTTAAATGGTTTGCTTCTAGTTTTTTTTTTTTTAAGGAGGCAATGAATCCATAGTATACTTACGTAGCCCAATATATACTGTTTCAGAATGTAGTATGAAAATTATTGAGATGTCTTCTATTTTTTTGTTTTAGTACCTTACATTTAAAACACAACTCCACTAAGGGTAACCTCATCTTTTAAAAAAGATTTATTTATTCATTTTATATATGTGAGTATACTGTCGCTCTCTCTCTTCAGTCACACCAGAAGAGGGCATTGGATCCCACTATAGACTGTTGTGAGCCACCTTGTGGTTGCTGGGAATTGAACTCAGGACCTCTGGAAGAGCAGTTGGTGCTCTTAACTGCTGAGTCATCTCTCCAGCCCCAGGTAACCTCATTCTGATGCTCAGGATCCACAAGTTAGTCGGAAAATGATAAGCATATTGTGGAGTAAAACAGCACAAAAGGGGAAAGGCCCCTTGCGGGTGGGACCATCCCTGGGCTGGGTGTCTTGGGTTCTATAAGAGGGCAGGCTGAGCAAGCCAGGGGAAGCAAGCCAGTAAGGAACAGCCCTTCATGGCCTCTTCATCAGCTCCTGCTTCCTGACCTGCTTGAGTTCCAGTCCTGACTTCTTTCAGTGATGAACAGCAATGTGGAAAT	GTAGGAAACGATTCAGGTATAAGGTACTTTGGGGATAGAAACATTTTCTATGTAAGATACAAATGGCTCTGTGAAGACTGAGGGAGGCTGGGGACACTAAACAGGTCCACTGTGAAAAAGGATAGGTCATGCACATTGGAAATGCCTCAAAGGACACTCCAGGAAAGAGGAGGGTAGAGCAAACACCGAAAGGTGACAAATAGCTATGCAAGATAAACAGCAGGTGCTGTCGAGTTAGGCTGGTTTATGGGAGGAGTCAAAACATTAAGCATTTGGGGCAGGTTGCAAAGGGTATGGACAGCCAGACAGACAGAGGGTGTGAGTGTTTTCTCTCTGCTCTGTGGGGAGTGTATAGGATCTAGATCATAATGTTCACTAGCAGTATAATGCAAGACAGACATATGATTGTTTTTAAATGGTTTGCTTCTAGTTTTTTTTTTTTTAAGGAGGCAATGAATCCATAGTATACTTACGTAGCCCAATATATACTGTTTCAGAATGTAGTATGAAAATTATTGAGATGTCTTCTATTTTTTTGTTTTAGTACCTTACATTTAAAACACAACTCCACTAAGGGTAACCTCATCTTTTAAAAAAGATTTATTTATTCATTTTATATATGTGAGTATACTGTCGCTCTCTCTCTTCAGTCACACCAGAAGAGGGCATTGGATCCCACTATAGACTGTTGTGAGCCACCTTGTGGTTGCTGGGAATTGAACTCAGGACCTCTGGAAGAGCAGTTGGTGCTCTTAACTGCTGAGTCATCTCTCCAGCCCCAGGTAACCTCATTCTGATGCTCAGGATCCACAAGTTAGTCGGAAAATGATAAGCATATTGTGGAGTAAAACAGCACAAAAGGGGAAAGGCCCCTTGCGGGTGGGACCATCCCTGGGCTGGGTGTCTTGGGTTCTATAAGAGGGCAGGCTGAGCAAGCCAGGGGAAGCAAGCCAGTAAGGAACAGCCCTTCATGGCCTCTTCATCAGCTCCTGCTTCCTGACCTGCTTGAGTTCCAGTCCTGACTTCTTTCAGTGATGAACAGCAATGTGGAAATGTAAGCTGAATAAACCCTTTCCTCCCCAACTGCTTCTTGGTCATGATGTTTGTGCAGGAATAGAAATCCTGACTAAGACACCAGGCCTCCCGGAGCCCCAAGTCTGGGTGTGGGAAATTATGTCTCCCCGTTAGTTTAACTGACTCAAACTTCAGACTTTGTAAAAGGACATTTTTCTAAAATAAAGAAGAAATGGTACAGAGACATGTGACTGTATAATGCCTGGGTTGATTCCTCCCAAGAAAACAAAAGCCAGCAACAAATTAACTTGAGCCACGAGTCTAAAACTTCTAGAGTAGTCTAAGTATTCTACTTGTTTCATGATATATCCCAATTCAGGCTAAATAACTTTGTGATTAG	ACTGTATAATGCCTGGGTTGATTCCTCCCAAGAAAACAAAAGCCAGCAACAAATTAACTTGAGCCACGAGTCTAAAACTTCTAGAGTAGTCTAAGTATTCTACTTGTTTCATGATATATCCCAATTCAGGCTAAATAACTTTGTGATTAG	GTGTTCTGCCCAGTTTATAGAACAAGGAATTGAAGCTTGGAGAAGATTGATGGACCACTCAAGTTCCCTGGATGGTCCAGGATGCAGACTGAGGATGGCCTAAAACATTAGTTTTGCTGGCTCCCTGTGCTTGGCTAACTTTAGAGCCTCTTACCTTGCCACAGTCTTTTCTATGAAGG	TAGGTGAACACTGGGGTAGAGCACATTTTTTTTCCTAATCCTATAGATTTCCCCTGGTTTTCAGCTTTAAGATGGGCCAAGGCCAATGGGATAGTGGCTCCTTCCATTCGAAGACCTTAACTTTTCTGAATTGGCTACCTTGCCCCTAACAACTCTGAAGGCCTTTCCCTCCCTCTCCCCCCACCCCCTTCCTTTGAGGTAAAAGTTTTGCTTTCATACTCAGTGTTACTGAGGATTTTGTGAGGCCAGGAAGTTGAGAGTGAATGATAGAGTCCATCTGAAAATAAGGTATTTAGCTCGGGATGATGTTACAGTCTTGGATAAATTCAGCCAAAAGAGATTTCCTGGACAATCTTAAGAACCTGTTAGGGGCTCTTGAATCCATGAGAACAGCAAACCTTAACAACAGGGTATCTCAATTGAAGCATAGCTTCTCTTCCATGGAGAAGAATTCATTCCATGAGCTTTGAGCCGGAAGTAAACTATATACACCAATAGAGAGTACAAGCCATAGACAGCCCTAACTCTTCATTTAACCCTAG	GCAAACCTTAACAACAGGGTATCTCAATTGAAGCATAGCTTCTCTTCCATGGAGAAGAATTCATTCCATGAGCTTTGAGCCGGAAGTAAACTATATACACCAATAGAGAGTACAAGCCATAGACAGCCCTAACTCTTCATTTAACCCTAG	GACAGAGAGCCAAGGAGTGGACCAACATGCCTGAGTTTACACAGTGGACCTGAGGACCGTCACCTCCCAGTGCAATGTTCCTGTGTACTGCCACTGAAGAGACAGGTGGGAGGGAGCTCAAGGTTGACTTGCCTAACAACCATTGCTTGAAAGACAAAGCTCCCAAGGAGAGCACAAAATACCTCACTCGAGACTCCTCTGCATCACCAACCAGTGTGAAGAAAGCCTGCAGCTGTCAGCAGAGTATTCTTTGTCTCGGTGACACGCTGTGCCTACAGTTGGACTAGAAACTTTGGATTAGGGTGTGAGTCGTGCCCCATAGGACAGAGGTGGTGCATGTAGCCTCATTTTGGAGTTTATTTAGAGAGGAGAAAGAATGTACCATAGTCCCCAAAGGCTCTAGGTTACAGTGAATTCTCTTTAGTTCAGTTATAGTTTAGTTTAGCTTGGTTTGGTTAGCTGTGGTTCCGTTCTGTTCCGTTCTGTTCTGTTCGGTTCAGTTCGGTTCAGTTGCAGAGTTGTTGCTCTTTCATGCTTTGCATCCCAACTCCCTGCTCTCTCTTGGCTTTGGTTCCCATCAGGTCCAGAATAAATGGCAAGGAGAGGGTCATAGAACAAGTTAAACGATGCTTTTTATTGGCAGGATTGGGACTAAAGAGATCAGGAGTAAGACTGGGAATAAGTATGCCAACTTAGGGTGTGGGGTAAAATAAATAGTAACCGGTGAGGGTCTCCAACCCAATGAGGTACCATTTGCCTCAGTGTCTGGACCTGTTCATCTTCTTTGCTTTGTGATCCAGGATATGTGGCTTGCCACTAACTGAAAGAGGACTTCCAGGGGCTCTAACTGGGTACCAAATACTCCATCTTGCACATGAGAGGTCCTTGGTCTTAGAGGTATTCGAGCTGGTCTCTAATGAGTCATCTGAAGGGAGAAAACAATTCAGATGGGGCTGGTTCCTAGTGAGGGACTCCCCAGAGTTTATATCACCAATGCGATTAGAACTTCAAGACACACCTGAACGGATGGAGCTGAGTCCCCAGAGGAATAGCCCATGCCTAGTGTCCCCAGCTCTCCCTTTCTCACCCCAGGAGAATTAAATTCCTCTGAATAGGAGTCAGGATCCCAGAGCTTCCTCACCCCCAGCATCCTTCTGACAGCGTCCAGCCGGGCCTGGATCCGTGGAGCCTCCTGTGGACACAGCATCTGCAGCTCCCCAGGTCTCATGTGAAGTAGCTGGCTTCCCATTAGGGACCCGAGGGTCCTTACAGTGCTGTAAATAACAATGGTAGAATCCACCAGAAGTAGGGTGGGCAGATTCTAGGTCTTAGTATTTGTGTAGAGAAGGAAAGTTGGGGTTACAGGAATTAGGTATCTGCAGGTACAGGGATACACCTAGTGGTTTGGTCTCAGTGAACCACAGAACTCCGAGATTTGAGGGCAGAAACACTTTAAAAAAGACTGGTCTGGAAGGGAAGGGTGGCTAAGGTGGGCAGCCCAAGTTCTTCCAGAATTTGCTACCCTTGACTCTTTCTCTTTCACTACATATGGCCTCTGCACTGGGTGACCTACCCTAGGCTCAGACAAGCAGCTTTCATTCAGCAGAGAAAGCCTAAGATGGAGTCATCAAGTACAGTGGAAGCTAGGTCACACTCTCTAACTCTGAGAGTGAATGGAGCCTGTGGTTCTCCCATTTACAGGGCTCACCGCCCCTCATCCCCCAGGGGACTGGTCACTCACACAGTGGAGAAGTTCTCTGCTTGTAGCCAGGCTGTGACCTCCTCAGGCTTTGAGCTCAGGCGAAGCATTGGGGCCTGGAATCAAGGAGCACTAGAAGTCAGAGGTCATCCCATCTTACAAACATACACAGCCTCCTGTATTGGGTCCCTTCTACTGAGATCCCATCAGGATGCTTATCTCACCTTCTGGTTTCCTAGTTCGGCAGGGACGCTCACCTAATCTTTGTTCAGACCCTATAATGAACTTGGCACCGAGGAAGCATGCAATGATATTGATTAAACTGAACTAAGATTGTCTCTGTTTGTCACCTAATCCTCCCTACTACCACTTCTGACTTCTGACTTAGGACTCAGGGCTTCTGGGTACCCCAGCGTGGGAAGTACCCTAAAGGATGGTTGTCGGTGGCCTCTCGGGGCTCCAGCTGGCAGGGGCTCCAGGATATTGCTGGGAATGTAACCAGTCAGTCCTGCTTCGTTCTTCACCAGCCACCATCGCTTGCTCTGATCCAGAACCTACCGAGAATCACCACATTAGCCCCCAGAGCCTCCATCCTCCCATCCCCTCTGCCCCCAAGACCGTGTCTTTCCCCGCCTGACCTTTCCCACTTTCCTTCTCTATCTGTAAGCCACCCACTCCAGGCTAATTGTACTTCCCACCCATTGCCTCTTTTTTGGCTTCAAGCATGGGCCTCACCTCCAGAATCTCCCCCTGTGCCACAGTCAGTTCCTGGGCATTCCTTGCTTCAAACTCGTACAGGACTTGCATTTTCAGGGCTGCTCTGCCAGGGCTGGGGCTGGAGAGTGGGAGGTTTGAGTCCTCGTATTCAGGGTTATGGTTGTATGGCTCATCCCGAGGGAAATGTAGGCTGCTCCTCATCCTAGAACCTCTGACATGAGAGACAGATTCAGGATGGATGGAGAATAGGAATTGTGCCCCCGGCCAATGGTCTCTGGGATTCACAGGTGCAAAGGTTCTGTCCTGACCCTCCCTCCCTGGGACCTCGAGAATCCACTAAGCATGTGACTGACATACCGGAGGGAAATCGAATCCTGGTTTGTTATGGGCATCTGTAAGCAAGAAAACCAGAATGAGTTAGAATGGGAGGCAGCCAGCACAGTGGCAGGGAGGGGCTAACTAACCAGCCCAGTACAGGCCTGCAACAGCTGCCTTTTGTCCATTGCTCACCTCCCCAACAGGTACCCATATAACCCACCTCGTAGTTGTGATTTTGATCTGGACTGGAAATGCTTTTCATAGATCTCAGAGCTAAGCAACCCTTACCATGGAGCGGGGCTGTGGAATCTGCCAGCCATCGTAGAATGTGGGTTGGTAGGGTGGCGGTTCACTGCCTGTCCAGTCAGCCCTGAGGGGAGAGCAAAGCTGAGTCTAGGGCCACTGTGTAGCAGCCTGTAGGATGTGGAAAGGGAGAAGATGAGAAGACCTAGCCTCAGGGATGTGTGGCTAACGGGGATGTGGTGCGTGTGTATACAGATGAAAAGCTACAGGAAACCCACAAAGGAGCAAATGGTTTCACAGGAACATGTCTAACAGTGTAAGCATCAGTGGGCAGCCTCATCTTGATTCCTAAGTACAGCTATGTTGCCTCCCTAGAATTAAAGTAATTTAATCTGGAGTATTGGGGCTGGAAGACCCCTTTGGAGACTTGCAAAAACTGACCCTACCCCTTCTTATTTATTTGTTTATTTATTTATATTGAAATAGATTTTTTCATACAATATATTCTGATTATGGCTTCTTCTCCCCCAGCTTCTCCCAGATCTTTCCCTATCCCCACCCACCCAAATTCACGCTCTTCCTTCCTTCCTTCCTTCCTTCCTTCCTTCCTTCCTTCCTTCCTTCCTTCCTTCCTTTACAAATAGGCATCTTAAAAAATCAAAATAAAATAAAATTAGATAAAACAAAAACAAACAATAATAGGACATAAACAAATAGGAGGAAAAGAGCCAAAGAAAAGGCTCTGGAAAAGCAAATAGATGCAGTGACACACATTGCCACGCACACTCCAGTGAAGTCTGCTTGACAGGCTGAGAGGCCTGGGAGCACTCACGAGGCAGAGAGTTTCAAAAGGAACTCACCTCCTGGAGCTTTGGCGTTCTCATTAACCTGTACACTCATACCCTATCCCCGAGTTAGTCTAGTGTATGGATCCACGTGCTCTCTTTTAGTATTATTTTATTATAAGTGTCTTTTAAGATTGAATTCTGACATAGCTAAAGCCTCCCACCAGTGTTCCAATGTTCCAGAAGCCAACAAGCTTGGAATCTGGTGGGAATGCAGTAATAAAGTTACCTATTCAGTAACTAATTAAGCATTCCAAAAGACAGAGCCAGCAGCTCAGGGCTGGTCTGCAGAGTGTTTACTAAGGACAGTAGCCAGTCTCACCCAAACAAGGGAATGCCATGAAAGAGCTAGGGAATCCCACTGAGACAGGGATCTTCTCTACAGCCAGGTGTAGCAGGCTTTATTACATATTAGAAGCAAGTTGGTAAATTCTTCTGACAAATGGAGATTCTACACAGATACTTAAAAGAACAGCCAAGATACAAGAATTTACTAAGGCCTAGGAAATAGGGGGGTTGTGGTATTGCATTATTCGTGAGAAGGTCTGCTAGAGCAGAACTCCCTGGTACTAGCCTTCACAAGGCTCAAAGGAGTAGCACAAATTCTGACTAGGGTGTGAAATCCTTAGCTGTCATTAGCTAACCCTAGGCAGGACTGCTTTATCATTACTGTAAACATTTACCTGGTTCCTGTAAGTCCCTTTGAAGTCATTCCTTTGTTTTGTGTCAGGGAACTTCAATGTACTTTGCCTGCTGTGACTTCCTACCCCTTTTATTTTCTGTACTATATAAGACTGGTGTTCACTTTGTGACAATACATTCAGATTTTTACCCAA	ATGTGGAAATGTAAGCTGAATAAACCCTTT,CCAGCCCCAGGTAACCTCATTCTGATGCTC,AAACTACGAGGTAGGAAACGATTCAGGTAT	AATGTAAGC,CAGGTAACC,GAGGTAGGA	CTAAATAACTTTGTGATTAGGTGTTCTGCC	CTAAATAACTTTGTGATTAGGTG	TCTATGAAGGTAGGTGAACACTGGGGTAGA	AGGTAGGTG	AACTCTTCATTTAACCCTAGGACAGAGAGC	AACTCTTCATTTAACCCTAGGAC
47558	ENSMUSG00000086968.9	4933431E20Rik	chr3	-	107801366	107802308	107800179	107800823	107802958	107803008	47558	26	28	35	1	0	1	35	32	12	0	0	0	1066	124	1	1	0.752	1	0.803	1	1	1	-0.148	107801116	107802558	chr3:107801116-107802558:-	ns	107801366,107802308,chr3,-,ENSMUSG00000086968.9		yes	943	141	384	0.149523	0.407211	650	542	0.68929	0.574761	0.460233	0.384615	0.557692	0.429889	0.5	1.21176	0.835697	0.934068	1.08641	-5.09826	-5.89363	150	150	0.4	0.533333	0.466667	0.433333	8.24	10.59	-21.76	7.75	2.84	-30	71	GGGTAACCT	2.15463	0.651515	1	11	24	1.7357	5	71	GGGTAACCT,ACCTCATCT,CACTAAGGG	0.633348	0.639344	1	11	24	1.13535	19	CCCTAACTC	3.53344	0.785714	1	10	22	2.30432	2	120	CCCTAACTC,AATTGAAGC,ATCTCAATT	-0.393696	0.495652	8	12	26	0.0371564	ENSMUST00000131345.8:ENSMUST00000133570.8:ENSMUST00000135512.3:ENSMUST00000137800.8:ENSMUST00000137970.8:ENSMUST00000138472.9:ENSMUST00000144591.8:ENSMUST00000145191.2:ENSMUST00000146337.3:ENSMUST00000152663.8:ENSMUST00000154329.3:ENSMUST00000163675.8	2618	3.5	2	0.5	2	3	6	12	12	1	0.0833333	1	0.0833333	10	0.833333	0	0	yes	107801366,107801531,chr3,-,ENSMUSG00000086968.9:107801366,107801544,chr3,-,ENSMUSG00000086968.9:107801904,107801972,chr3,-,ENSMUSG00000086968.9:107802176,107802308,chr3,-,ENSMUSG00000086968.9	4	CAACCCAACGCTGCCAAGCTCCTGCGTCCTGTCCAGGGAAATTGTCCTTAGGCAGCCCCTTCGCTCACGCCCGGGAACTTCCAGTACCTTATTCCTCTACCCACAGTCCTGGGGACCCCATAGGTAGGCTGGAGATCGGCCCACCGGCCCCTGACCCCCGCCCGGCCGCCTGCACCTCTCTGTCCCAGAGGCTGGGCTGGCGAGGGACCACTCACCCCGCGGATATCCCAGTAACCCAGAACCATAGACTTGGATGACATTTTGGGCGATCTTAGCCCCTTCGGGGATACAGCGATGGACTGTGGGCGGCTAACTTTATACTGGACGCTGTGGGCCGGGCTGACGCGACCGAACTGTCTCCTCCTCTCTCGCTCTATGCTCCACCCGCCCTCCGCGTGGTCAGTGGGCGGTGCGCAGGCGCAGCTGCTGCGGCTCCTGAAATCCTCCGGTGTGAACTTCTCCCAGGGCTGTTGATGCTTCATCTACTCTTCTGGCAGTGGGGGCCTGGACCTTAGTTACCCGGGAAGCGTGAGTCATGTTGCACAGTTGAGCTGGCACATAAAACTACGAG	GTGAGTCATGTTGCACAGTTGAGCTGGCACATAAAACTACGAGGTAGGAAACGATTCAGGTATAAGGTACTTTGGGGATAGAAACATTTTCTATGTAAGATACAAATGGCTCTGTGAAGACTGAGGGAGGCTGGGGACACTAAACAGGTCCACTGTGAAAAAGGATAGGTCATGCACATTGGAAATGCCTCAAAGGACACTCCAGGAAAGAGGAGGGTAGAGCAAACACCGAAAGGTGACAAATAGCTATGCAAGATAAACAGCAGGTGCTGTCGAGTTAGGCTGGTTTATGGGAGGAGTCAAAACATTAAGCATTTGGGGCAGGTTGCAAAGGGTATGGACAGCCAGACAGACAGAGGGTGTGAGTGTTTTCTCTCTGCTCTGTGGGGAGTGTATAGGATCTAGATCATAATGTTCACTAGCAGTATAATGCAAGACAGACATATGATTGTTTTTAAATGGTTTGCTTCTAGTTTTTTTTTTTTTAAGGAGGCAATGAATCCATAGTATACTTACGTAGCCCAATATATACTGTTTCAGAATGTAGTATGAAAATTATTGAGATGTCTTCTATTTTTTTGTTTTAGTACCTTACATTTAAAACACAACTCCACTAAGGGTAACCTCATCTTTTAAAAAAGATTTATTTATTCATTTTATATATGTGAGTATACTGTCGCTCTCTCTCTTCAG	GTAGTATGAAAATTATTGAGATGTCTTCTATTTTTTTGTTTTAGTACCTTACATTTAAAACACAACTCCACTAAGGGTAACCTCATCTTTTAAAAAAGATTTATTTATTCATTTTATATATGTGAGTATACTGTCGCTCTCTCTCTTCAG	TCACACCAGAAGAGGGCATTGGATCCCACTATAGACTGTTGTGAGCCACCTTGTGGTTGCTGGGAATTGAACTCAGGACCTCTGGAAGAGCAGTTGGTGCTCTTAACTGCTGAGTCATCTCTCCAGCCCCAGGTAACCTCATTCTGATGCTCAGGATCCACAAGTTAGTCGGAAAATGATAAGCATATTGTGGAGTAAAACAGCACAAAAGGGGAAAGGCCCCTTGCGGGTGGGACCATCCCTGGGCTGGGTGTCTTGGGTTCTATAAGAGGGCAGGCTGAGCAAGCCAGGGGAAGCAAGCCAGTAAGGAACAGCCCTTCATGGCCTCTTCATCAGCTCCTGCTTCCTGACCTGCTTGAGTTCCAGTCCTGACTTCTTTCAGTGATGAACAGCAATGTGGAAATGTAAGCTGAATAAACCCTTTCCTCCCCAACTGCTTCTTGGTCATGATGTTTGTGCAGGAATAGAAATCCTGACTAAGACACCAGGCCTCCCGGAGCCCCAAGTCTGGGTGTGGGAAATTATGTCTCCCCGTTAGTTTAACTGACTCAAACTTCAGACTTTGTAAAAGGACATTTTTCTAAAATAAAGAAGAAATGGTACAGAGACATGTGACTGTATAATGCCTGGGTTGATTCCTCCCAAGAAAACAAAAGCCAGCAACAAATTAACTTGAGCCACGAGTCTAAAACTTCTAGAGTAGTCTAAGTATTCTACTTGTTTCATGATATATCCCAATTCAGGCTAAATAACTTTGTGATTAGGTGTTCTGCCCAGTTTATAGAACAAGGAATTGAAGCTTGGAGAAGATTGATGGACCACTCAAGTTCCCTGGATGGTCCAGGATGCAGACTGAGGATGGCCTAAAACATTAGTTTTGCTGGCTCCCTGTGCTTGGCTAACTTTAGAGCCTCTTACCTTGCCACAGTCTTTTCTATGAAGG	TAGGTGAACACTGGGGTAGAGCACATTTTTTTTCCTAATCCTATAGATTTCCCCTGGTTTTCAGCTTTAAGATGGGCCAAGGCCAATGGGATAGTGGCTCCTTCCATTCGAAGACCTTAACTTTTCTGAATTGGCTACCTTGCCCCTAACAACTCTGAAGGCCTTTCCCTCCCTCTCCCCCCACCCCCTTCCTTTGAGGTAAAAGTTTTGCTTTCATACTCAGTGTTACTGAGGATTTTGTGAGGCCAGGAAGTTGAGAGTGAATGATAGAGTCCATCTGAAAATAAGGTATTTAGCTCGGGATGATGTTACAGTCTTGGATAAATTCAGCCAAAAGAGATTTCCTGGACAATCTTAAGAACCTGTTAGGGGCTCTTGAATCCATGAGAACAGCAAACCTTAACAACAGGGTATCTCAATTGAAGCATAGCTTCTCTTCCATGGAGAAGAATTCATTCCATGAGCTTTGAGCCGGAAGTAAACTATATACACCAATAGAGAGTACAAGCCATAGACAGCCCTAACTCTTCATTTAACCCTAG	GCAAACCTTAACAACAGGGTATCTCAATTGAAGCATAGCTTCTCTTCCATGGAGAAGAATTCATTCCATGAGCTTTGAGCCGGAAGTAAACTATATACACCAATAGAGAGTACAAGCCATAGACAGCCCTAACTCTTCATTTAACCCTAG	GACAGAGAGCCAAGGAGTGGACCAACATGCCTGAGTTTACACAGTGGACCTGAGGACCGTCACCTCCCAGTGCAATGTTCCTGTGTACTGCCACTGAAGAGACAGGTGGGAGGGAGCTCAAGGTTGACTTGCCTAACAACCATTGCTTGAAAGACAAAGCTCCCAAGGAGAGCACAAAATACCTCACTCGAGACTCCTCTGCATCACCAACCAGTGTGAAGAAAGCCTGCAGCTGTCAGCAGAGTATTCTTTGTCTCGGTGACACGCTGTGCCTACAGTTGGACTAGAAACTTTGGATTAGGGTGTGAGTCGTGCCCCATAGGACAGAGGTGGTGCATGTAGCCTCATTTTGGAGTTTATTTAGAGAGGAGAAAGAATGTACCATAGTCCCCAAAGGCTCTAGGTTACAGTGAATTCTCTTTAGTTCAGTTATAGTTTAGTTTAGCTTGGTTTGGTTAGCTGTGGTTCCGTTCTGTTCCGTTCTGTTCTGTTCGGTTCAGTTCGGTTCAGTTGCAGAGTTGTTGCTCTTTCATGCTTTGCATCCCAACTCCCTGCTCTCTCTTGGCTTTGGTTCCCATCAGGTCCAGAATAAATGGCAAGGAGAGGGTCATAGAACAAGTTAAACGATGCTTTTTATTGGCAGGATTGGGACTAAAGAGATCAGGAGTAAGACTGGGAATAAGTATGCCAACTTAGGGTGTGGGGTAAAATAAATAGTAACCGGTGAGGGTCTCCAACCCAATGAGGTACCATTTGCCTCAGTGTCTGGACCTGTTCATCTTCTTTGCTTTGTGATCCAGGATATGTGGCTTGCCACTAACTGAAAGAGGACTTCCAGGGGCTCTAACTGGGTACCAAATACTCCATCTTGCACATGAGAGGTCCTTGGTCTTAGAGGTATTCGAGCTGGTCTCTAATGAGTCATCTGAAGGGAGAAAACAATTCAGATGGGGCTGGTTCCTAGTGAGGGACTCCCCAGAGTTTATATCACCAATGCGATTAGAACTTCAAGACACACCTGAACGGATGGAGCTGAGTCCCCAGAGGAATAGCCCATGCCTAGTGTCCCCAGCTCTCCCTTTCTCACCCCAGGAGAATTAAATTCCTCTGAATAGGAGTCAGGATCCCAGAGCTTCCTCACCCCCAGCATCCTTCTGACAGCGTCCAGCCGGGCCTGGATCCGTGGAGCCTCCTGTGGACACAGCATCTGCAGCTCCCCAGGTCTCATGTGAAGTAGCTGGCTTCCCATTAGGGACCCGAGGGTCCTTACAGTGCTGTAAATAACAATGGTAGAATCCACCAGAAGTAGGGTGGGCAGATTCTAGGTCTTAGTATTTGTGTAGAGAAGGAAAGTTGGGGTTACAGGAATTAGGTATCTGCAGGTACAGGGATACACCTAGTGGTTTGGTCTCAGTGAACCACAGAACTCCGAGATTTGAGGGCAGAAACACTTTAAAAAAGACTGGTCTGGAAGGGAAGGGTGGCTAAGGTGGGCAGCCCAAGTTCTTCCAGAATTTGCTACCCTTGACTCTTTCTCTTTCACTACATATGGCCTCTGCACTGGGTGACCTACCCTAGGCTCAGACAAGCAGCTTTCATTCAGCAGAGAAAGCCTAAGATGGAGTCATCAAGTACAGTGGAAGCTAGGTCACACTCTCTAACTCTGAGAGTGAATGGAGCCTGTGGTTCTCCCATTTACAGGGCTCACCGCCCCTCATCCCCCAGGGGACTGGTCACTCACACAGTGGAGAAGTTCTCTGCTTGTAGCCAGGCTGTGACCTCCTCAGGCTTTGAGCTCAGGCGAAGCATTGGGGCCTGGAATCAAGGAGCACTAGAAGTCAGAGGTCATCCCATCTTACAAACATACACAGCCTCCTGTATTGGGTCCCTTCTACTGAGATCCCATCAGGATGCTTATCTCACCTTCTGGTTTCCTAGTTCGGCAGGGACGCTCACCTAATCTTTGTTCAGACCCTATAATGAACTTGGCACCGAGGAAGCATGCAATGATATTGATTAAACTGAACTAAGATTGTCTCTGTTTGTCACCTAATCCTCCCTACTACCACTTCTGACTTCTGACTTAGGACTCAGGGCTTCTGGGTACCCCAGCGTGGGAAGTACCCTAAAGGATGGTTGTCGGTGGCCTCTCGGGGCTCCAGCTGGCAGGGGCTCCAGGATATTGCTGGGAATGTAACCAGTCAGTCCTGCTTCGTTCTTCACCAGCCACCATCGCTTGCTCTGATCCAGAACCTACCGAGAATCACCACATTAGCCCCCAGAGCCTCCATCCTCCCATCCCCTCTGCCCCCAAGACCGTGTCTTTCCCCGCCTGACCTTTCCCACTTTCCTTCTCTATCTGTAAGCCACCCACTCCAGGCTAATTGTACTTCCCACCCATTGCCTCTTTTTTGGCTTCAAGCATGGGCCTCACCTCCAGAATCTCCCCCTGTGCCACAGTCAGTTCCTGGGCATTCCTTGCTTCAAACTCGTACAGGACTTGCATTTTCAGGGCTGCTCTGCCAGGGCTGGGGCTGGAGAGTGGGAGGTTTGAGTCCTCGTATTCAGGGTTATGGTTGTATGGCTCATCCCGAGGGAAATGTAGGCTGCTCCTCATCCTAGAACCTCTGACATGAGAGACAGATTCAGGATGGATGGAGAATAGGAATTGTGCCCCCGGCCAATGGTCTCTGGGATTCACAGGTGCAAAGGTTCTGTCCTGACCCTCCCTCCCTGGGACCTCGAGAATCCACTAAGCATGTGACTGACATACCGGAGGGAAATCGAATCCTGGTTTGTTATGGGCATCTGTAAGCAAGAAAACCAGAATGAGTTAGAATGGGAGGCAGCCAGCACAGTGGCAGGGAGGGGCTAACTAACCAGCCCAGTACAGGCCTGCAACAGCTGCCTTTTGTCCATTGCTCACCTCCCCAACAGGTACCCATATAACCCACCTCGTAGTTGTGATTTTGATCTGGACTGGAAATGCTTTTCATAGATCTCAGAGCTAAGCAACCCTTACCATGGAGCGGGGCTGTGGAATCTGCCAGCCATCGTAGAATGTGGGTTGGTAGGGTGGCGGTTCACTGCCTGTCCAGTCAGCCCTGAGGGGAGAGCAAAGCTGAGTCTAGGGCCACTGTGTAGCAGCCTGTAGGATGTGGAAAGGGAGAAGATGAGAAGACCTAGCCTCAGGGATGTGTGGCTAACGGGGATGTGGTGCGTGTGTATACAGATGAAAAGCTACAGGAAACCCACAAAGGAGCAAATGGTTTCACAGGAACATGTCTAACAGTGTAAGCATCAGTGGGCAGCCTCATCTTGATTCCTAAGTACAGCTATGTTGCCTCCCTAGAATTAAAGTAATTTAATCTGGAGTATTGGGGCTGGAAGACCCCTTTGGAGACTTGCAAAAACTGACCCTACCCCTTCTTATTTATTTGTTTATTTATTTATATTGAAATAGATTTTTTCATACAATATATTCTGATTATGGCTTCTTCTCCCCCAGCTTCTCCCAGATCTTTCCCTATCCCCACCCACCCAAATTCACGCTCTTCCTTCCTTCCTTCCTTCCTTCCTTCCTTCCTTCCTTCCTTCCTTCCTTCCTTCCTTTACAAATAGGCATCTTAAAAAATCAAAATAAAATAAAATTAGATAAAACAAAAACAAACAATAATAGGACATAAACAAATAGGAGGAAAAGAGCCAAAGAAAAGGCTCTGGAAAAGCAAATAGATGCAGTGACACACATTGCCACGCACACTCCAGTGAAGTCTGCTTGACAGGCTGAGAGGCCTGGGAGCACTCACGAGGCAGAGAGTTTCAAAAGGAACTCACCTCCTGGAGCTTTGGCGTTCTCATTAACCTGTACACTCATACCCTATCCCCGAGTTAGTCTAGTGTATGGATCCACGTGCTCTCTTTTAGTATTATTTTATTATAAGTGTCTTTTAAGATTGAATTCTGACATAGCTAAAGCCTCCCACCAGTGTTCCAATGTTCCAGAAGCCAACAAGCTTGGAATCTGGTGGGAATGCAGTAATAAAGTTACCTATTCAGTAACTAATTAAGCATTCCAAAAGACAGAGCCAGCAGCTCAGGGCTGGTCTGCAGAGTGTTTACTAAGGACAGTAGCCAGTCTCACCCAAACAAGGGAATGCCATGAAAGAGCTAGGGAATCCCACTGAGACAGGGATCTTCTCTACAGCCAGGTGTAGCAGGCTTTATTACATATTAGAAGCAAGTTGGTAAATTCTTCTGACAAATGGAGATTCTACACAGATACTTAAAAGAACAGCCAAGATACAAGAATTTACTAAGGCCTAGGAAATAGGGGGGTTGTGGTATTGCATTATTCGTGAGAAGGTCTGCTAGAGCAGAACTCCCTGGTACTAGCCTTCACAAGGCTCAAAGGAGTAGCACAAATTCTGACTAGGGTGTGAAATCCTTAGCTGTCATTAGCTAACCCTAGGCAGGACTGCTTTATCATTACTGTAAACATTTACCTGGTTCCTGTAAGTCCCTTTGAAGTCATTCCTTTGTTTTGTGTCAGGGAACTTCAATGTACTTTGCCTGCTGTGACTTCCTACCCCTTTTATTTTCTGTACTATATAAGACTGGTGTTCACTTTGTGACAATACATTCAGATTTTTACCCAA	AAACTACGAGGTAGGAAACGATTCAGGTAT,CCCGGGAAGCGTGAGTCATGTTGCACAGTT	GAGGTAGGA,AGCGTGAGT	CTGTCGCTCTCTCTCTTCAGTCACACCAGA	CTGTCGCTCTCTCTCTTCAGTCA	TCTATGAAGGTAGGTGAACACTGGGGTAGA	AGGTAGGTG	AACTCTTCATTTAACCCTAGGACAGAGAGC	AACTCTTCATTTAACCCTAGGAC
47566	ENSMUSG00000025816.16	Sec61a2	chr2	-	5879037	5879229	5878553	5878630	5881174	5881372	47566	148	170	278	0	0	0	350	220	200	0	1	0	316	124	1	1	1	1	1	1	0.989	1	0.004	5878787	5879479	chr2:5878787-5879479:-	ns	5879037,5879229,chr2,-,ENSMUSG00000025816.16		yes	193	179.5	77	0.930052	0.398964	1945	406	10.0777	2.10363	0.466321	0.365553	0.459996	0.403941	0.506494	0.986436	0.783907	0.866229	1.08615	-6.8734	-6.99653	150	150	0.366667	0.466667	0.433333	0.466667	8.56	8.15	-16.13	9.34	-1.19	-24.69	29	GGTTGACTC	1.54876	0.833333	1	24	43	1.59718	5	29	GGTTGACTC,CAGTGACAA,TCTTCAACT	0.811474	0.818182	2	14	24	0.558562	82	GGCTTAGGT	-2.11882	0.584416	3	10	19	-0.0817526	0	53	GGCTTAGGT,GTTTCATTT,AAATGAAAA	-1.95498	0.708333	7	10	20	-0.213831	ENSMUST00000102981.10:ENSMUST00000124859.2:ENSMUST00000124985.2:ENSMUST00000132908.4:ENSMUST00000153240.2:ENSMUST00000193792.6	4045.5	3.5	2.5	0.708333	3	4	8	10	6	2	0.333333	0	0	4	0.666667	0	0	yes	5881170,5881372,chr2,-,ENSMUSG00000025816.16:5881174,5881372,chr2,-,ENSMUSG00000025816.16:5882665,5882819,chr2,-,ENSMUSG00000025816.16:5884427,5884511,chr2,-,ENSMUSG00000025816.16:5887391,5887501,chr2,-,ENSMUSG00000025816.16:5891309,5891388,chr2,-,ENSMUSG00000025816.16:5896100,5896166,chr2,-,ENSMUSG00000025816.16	2	GGGTTTCGTGTTGACTTGCCCATTAAGTCGGCACGGTATCGTGGACAGTACAGTAGCTATCCTATCAAGCTCTTCTACACGTCGAATATTCCCATAATCCTCCAGTCTGCCCTAGTTTCAAACTTGTACGTCATTTCCCAGATGCTGTCTGTTCGATTTAGTGGCAACTTCTTAGTAAACTTACTAGGACAGTGGGCCGTGA	GTACGTGGAATGTCTCACTGGGAACATTCACTTTCTTGTAACAAGGAGAATGCTCTTCAAAAGGATGGTGTCTAACAAGTGATGTTTCAAGAACCATTCTTTAAACTCTAGTTTGAAGGTGGGAAATATTGCCATAAAAGAGGAACAGAGGCAGGCTGTTGGGGGAGGACTGTTTGAGACATGTCCTGTCACTGGCTCCCCCCACCCCACCCCACAGCTACCTTTCCCTCTGCGCACTCTTTGACATGGACCACCTCTTATTCTTAATTTCAATTTCAGGGGTTTCGTGTTGACTTGCCCATTAAGTCGGCACGGTATCGTGGACAGTACAGTAGCTATCCTATCAAGCTCTTCTACACGTCGAATATTCCCATAATCCTCCAGTCTGCCCTAGTTTCAAACTTGTACGTCATTTCCCAGATGCTGTCTGTTCGATTTAGTGGCAACTTCTTAGTAAACTTACTAGGACAGTGGGCCGTGAGTATGTTTATTTTTATTAAGTATTTAAAATTTGTATTTTATAGTTGTATTTTTAGCTGATTAAGATAGATATTGAAACAATTTGAAATTTATTTACCTGTACCATTTTATTTTGAAAATTTGGTAAATGTTCTAAGATTAATAATTTCCTATATAGGAAGCATTTTTATGTGTATCATTTGAATAGCTTTTTAGGCTAAAAAAAATCATAAATGTGCTTTCCTAACAGTGATTTTCTATTTTGTAGTCTTTGTTGTTTAGAGACATGGTCTCATGCTGTAACTCAGGCTGACTAGGGAGTCTTTCTGCCTCCTTCTCTGTTTGTAGGAATCACAGACTTGTGCCACCACATCTGGCCTCTTGTCATCTTGTTCTGATGTCTGTTATACCATTTTCTATTTGCCAATATAGGGAAAGGAGAGCTATTTACAGATAATTGTAAAAATGGGGATAAAGAGTCATTTTTTCTATCGTTCTCTCATTTTTCATGACCTGAATGGCAATAAAGCAGCTTGCGTTTGACTGTGCTGGAGACGGGCATGGAGTTATTAACAAGACTGGAAACTGGAACCGAATCCATTAAATCCAAAGCAGGAAAAGAATCTACACAGCTTTATTTTTAAAGCAATCCAGCCAAAATTTGATCATATAAAAGGAGTATTTTCCCTCTTATAATTACAGAATTAAAAGGGCAATCTCCCAGTTTTTCTTTATTCATTTATGGAAACTCTATAATTTGCCTTATGCCAAAAAAATATTAGTATTTAGTCCTTCTTGAAATATAGTGCTTATTCTAGATAAGTATGCTAAAGTGTATAACTGGGCCAGTGAACTTTTTGTTGTTAGTGGTTTGGTTTTGTTTTGTTTTGTTTTGTTTTGTTTTGTTTTGTTTTGTTTTGTTTTGTTTGAGGCTCAGGCTGGCCCTAGCCACTTGATACACACTTGACTCAGCAAAAGCTTTCTGAGTGCTGGGATTATAGGTGAGTTCTTCCATGCCTGCCTGCCTGCCTGCCTGGCTTCATTCATTCATTCATACATTTATTTATTTATTTAAAGTTGTTCAAGAAAAGGTTTTTTTGTGTAGCCCTGTCTTTGACCCGGAACTCACTCTGTAGACCAAGCAGGCCTTGAACTCAGAGAGATCTGCCTGCCTCTGCTTCCCTAGTGCTGGATATAAAGGCTTGTACCACCACCGCCTGGTGTACTTGCATTCTTAATACTGGAAAATGGAACAGGGAGTGGAGAGACATTTCAGATTCTAAATATAACCAGAGATTAATTATAATTTGTTCTGTGTCTAGCTTCAAGATTTTGTAGATGTATGTTTTTAAAACTCATTCTTCTGTTAATGACACTGAGTGTCTTACACAAAGTGAAGTACATAATTCTGAAGGAATGAAGGATGTAAACTTAACTCCAAAAATTGTATAGGCTCATTGGCTATAGGGCTGGTGAAACGGCTCCGCAGGTAACGGTGTTTTCTGTGCAAGTGTAATACTCCTGAGTTTGATCCTCAGATTCCGTGAAAGGGTGGTAGGAGAGAAACAGTTCCACAGAGTTGTCCCTTGACCACCACATATGCACTGTGCCAAACACCTACCAACCCACAGACATCATACGCTCTACATAGTAATAAAGCTTAAGTTAAAACATTGTCATAGATTTTGAAAAATTCAAACATAAATTCTAGTCATGACAACTGTAGTCTCAAATTCTCAAGAAGCTAAAGTAGGAGATTACTTCATGATTTTTGGGTCATCTTGGGCAACATGGTGAGACCTCATGTCAAAACGAAAACAAATCTCAAGGTCTAAGGTGCAATTAATTCATTGTAAGGCCTAAGCTTGATACTAGAAGGTCCTGGGTGTGGTCCTCAGTGACAAACAAAACCCTCTTCTCAGCCAGTCAGGTTGACTCCGTTTCTTCAACTCTTGTCTCGTAG	GAAAACAAATCTCAAGGTCTAAGGTGCAATTAATTCATTGTAAGGCCTAAGCTTGATACTAGAAGGTCCTGGGTGTGGTCCTCAGTGACAAACAAAACCCTCTTCTCAGCCAGTCAGGTTGACTCCGTTTCTTCAACTCTTGTCTCGTAG	GATGTCAGTGGGGGAGGGCCTGCTCGCTCCTACCCTGTTGGCGGCCTTTGTTACTATCTGTCTCCTCCTGAGTCTATGGGAGCCATATTTGAGGATCCTGTTCATGTAGTTGTATATATTATCTTCATGTTGGGGTCATGTGCATTCTTTTCTAAGACGTGGATAGAAGTTTCTGGTTCTTCAGCCAAAGATG	TAAGTATGTGGCGAGTGAAAAATAACTTTGTAAAAGTCATAGTATTTGGGTATCAAACCTGTTACAGTTTTAAGCTTTGTTCATACATTCTTGGTAGTGAGACCCCAACAGGCTAAAAGTTGGTTCTTCTGAACTTTTGTGATCCTCTGCAACTCAGTTCTACTCAAAAAAGCCTCTTTAGTATCCAGTCCCTCTTCCCAGAGTTAATTGGGATGCTGAGAGCACACACAGATACAGTCACATGGTCAGAGCATGCCTGGCAGCATGCAGGCCTCCATTTCCTTATGGTCAGGGGAGGGACACTGTGCCAGCATTGTAGGGCTTAGGTTTTCTGTGTAGAAAGCAACAAAATGAAAATAGTTTCATTTCAAAAGTTATTTTTTCTTTTCCTTTTTTTTTTGGCCAG	CTGGCAGCATGCAGGCCTCCATTTCCTTATGGTCAGGGGAGGGACACTGTGCCAGCATTGTAGGGCTTAGGTTTTCTGTGTAGAAAGCAACAAAATGAAAATAGTTTCATTTCAAAAGTTATTTTTTCTTTTCCTTTTTTTTTTGGCCAG	GTGGCCAAGCAACTTAAAGAACAGCAGATGGTGATGAGGGGTCACAGAGATACCTCCATGGTCCATGAGCTGAACAGGTAAGGTCACAAGATCATTTCTTCCTAAGATGATGTTAGTCTTGTCATCTCTAAAGGTCATTGCTTTGTTCATATTTATTGTTTTCTGCTCTTCACAAGAGAACTGAAATTTAACTAAAACTTGTCTTCCACAAAATGTTGGCCCTTTTATAATCCTTTAAACTTAGTTTTTGAAAACATCATTCCTGTCACCTCCTCCTTCTGTCTTTCAGATTTACAGCATCTTTCTGTCTCCTCGCACATACACTTTGCTAAGTGTGTGTGTGTAAACACAACCTTCTCAGTCTCACAATGGCACACATGGTTTCAGAGCTGCCCATTTGGTGGTGGGT	CTATTTTCAGGTACGTGGAATGTCTCACTG,ACAGTGGGCCGTGAGTATGTTTATTTTTAT,TGGGCCGTGAGTATGTTTATTTTTATTAAG	CAGGTACGT,GCCGTGAGT,TGAGTATGT	CTTCAACTCTTGTCTCGTAGGATGTCAGTG	CTTCAACTCTTGTCTCGTAGGAT	GCCAAAGATGTAAGTATGTGGCGAGTGAAA	ATGTAAGTA	TTCCTTTTTTTTTTGGCCAGGTGGCCAAGC	TTCCTTTTTTTTTTGGCCAGGTG
47568	ENSMUSG00000025816.16	Sec61a2	chr2	-	5881170	5881372	5879037	5879229	5881651	5881835	47568	134	101	211	0	0	0	323	196	157	1	1	0	326	124	1	1	1	1	1	0.992	0.987	1	0.007	5880920	5881622	chr2:5880920-5881622:-	ns	5881170,5881372,chr2,-,ENSMUSG00000025816.16		yes	203	161	192	0.793103	0.945813	279	1940	1.37438	9.55665	0.463054	0.455197	0.509317	0.364948	0.463542	1.09991	0.983032	0.788133	1.00105	-6.34598	-6.99653	150	150	0.433333	0.333333	0.333333	0.466667	10.65	8.43	-16.43	8.15	0.28	-27.08	89	CTGTCACTG	-0.168767	0.72619	1	24	30	0.879749	4	36	CTGTCACTG,CTTTGACAT,CTCTTATTC	-0.168767	0.72619	1	21	30	0.744499	82	GGCTTAGGT	-2.11882	0.584416	3	10	19	-0.0817526	0	53	GGCTTAGGT,GTTTCATTT,AAATGAAAA	-1.95498	0.708333	7	10	20	-0.213831	ENSMUST00000102981.10:ENSMUST00000124985.2:ENSMUST00000132469.8:ENSMUST00000132908.4:ENSMUST00000148745.2:ENSMUST00000193792.6	4045.5	3.5	3	0.784091	3	4	8	10	6	1	0.166667	2	0.333333	3	0.5	0	0	yes	5879037,5879229,chr2,-,ENSMUSG00000025816.16:5881174,5881372,chr2,-,ENSMUSG00000025816.16:5882665,5882819,chr2,-,ENSMUSG00000025816.16:5884427,5884511,chr2,-,ENSMUSG00000025816.16:5887391,5887501,chr2,-,ENSMUSG00000025816.16:5891309,5891388,chr2,-,ENSMUSG00000025816.16:5896100,5896166,chr2,-,ENSMUSG00000025816.16	2	TCATTCCTGTTTTGCTTTCTCAGGTACGGAGTTTGAAGGTGCAGTCATAGCTCTGTTTCATTTGCTGGCCACCAGGACAGACAAGGTGCGAGCCTTGAGGGAGGCTTTCTATAGGCAGAACCTCCCCAACCTCATGAACCTCATCGCCACAGTGTTCGTGTTTGCTGTCGTCATCTATTTTCAG	GTACGTGGAATGTCTCACTGGGAACATTCACTTTCTTGTAACAAGGAGAATGCTCTTCAAAAGGATGGTGTCTAACAAGTGATGTTTCAAGAACCATTCTTTAAACTCTAGTTTGAAGGTGGGAAATATTGCCATAAAAGAGGAACAGAGGCAGGCTGTTGGGGGAGGACTGTTTGAGACATGTCCTGTCACTGGCTCCCCCCACCCCACCCCACAGCTACCTTTCCCTCTGCGCACTCTTTGACATGGACCACCTCTTATTCTTAATTTCAATTTCAG	TGCCATAAAAGAGGAACAGAGGCAGGCTGTTGGGGGAGGACTGTTTGAGACATGTCCTGTCACTGGCTCCCCCCACCCCACCCCACAGCTACCTTTCCCTCTGCGCACTCTTTGACATGGACCACCTCTTATTCTTAATTTCAATTTCAG	GGGTTTCGTGTTGACTTGCCCATTAAGTCGGCACGGTATCGTGGACAGTACAGTAGCTATCCTATCAAGCTCTTCTACACGTCGAATATTCCCATAATCCTCCAGTCTGCCCTAGTTTCAAACTTGTACGTCATTTCCCAGATGCTGTCTGTTCGATTTAGTGGCAACTTCTTAGTAAACTTACTAGGACAGTGGGCCGTGAG	TATGTTTATTTTTATTAAGTATTTAAAATTTGTATTTTATAGTTGTATTTTTAGCTGATTAAGATAGATATTGAAACAATTTGAAATTTATTTACCTGTACCATTTTATTTTGAAAATTTGGTAAATGTTCTAAGATTAATAATTTCCTATATAGGAAGCATTTTTATGTGTATCATTTGAATAGCTTTTTAGGCTAAAAAAAATCATAAATGTGCTTTCCTAACAGTGATTTTCTATTTTGTAGTCTTTGTTGTTTAGAGACATGGTCTCATGCTGTAACTCAGGCTGACTAGGGAGTCTTTCTGCCTCCTTCTCTGTTTGTAGGAATCACAGACTTGTGCCACCACATCTGGCCTCTTGTCATCTTGTTCTGATGTCTGTTATACCATTTTCTATTTGCCAATATAGGGAAAGGAGAGCTATTTACAGATAATTGTAAAAATGGGGATAAAGAGTCATTTTTTCTATCGTTCTCTCATTTTTCATGACCTGAATGGCAATAAAGCAGCTTGCGTTTGACTGTGCTGGAGACGGGCATGGAGTTATTAACAAGACTGGAAACTGGAACCGAATCCATTAAATCCAAAGCAGGAAAAGAATCTACACAGCTTTATTTTTAAAGCAATCCAGCCAAAATTTGATCATATAAAAGGAGTATTTTCCCTCTTATAATTACAGAATTAAAAGGGCAATCTCCCAGTTTTTCTTTATTCATTTATGGAAACTCTATAATTTGCCTTATGCCAAAAAAATATTAGTATTTAGTCCTTCTTGAAATATAGTGCTTATTCTAGATAAGTATGCTAAAGTGTATAACTGGGCCAGTGAACTTTTTGTTGTTAGTGGTTTGGTTTTGTTTTGTTTTGTTTTGTTTTGTTTTGTTTTGTTTTGTTTTGTTTTGTTTGAGGCTCAGGCTGGCCCTAGCCACTTGATACACACTTGACTCAGCAAAAGCTTTCTGAGTGCTGGGATTATAGGTGAGTTCTTCCATGCCTGCCTGCCTGCCTGCCTGGCTTCATTCATTCATTCATACATTTATTTATTTATTTAAAGTTGTTCAAGAAAAGGTTTTTTTGTGTAGCCCTGTCTTTGACCCGGAACTCACTCTGTAGACCAAGCAGGCCTTGAACTCAGAGAGATCTGCCTGCCTCTGCTTCCCTAGTGCTGGATATAAAGGCTTGTACCACCACCGCCTGGTGTACTTGCATTCTTAATACTGGAAAATGGAACAGGGAGTGGAGAGACATTTCAGATTCTAAATATAACCAGAGATTAATTATAATTTGTTCTGTGTCTAGCTTCAAGATTTTGTAGATGTATGTTTTTAAAACTCATTCTTCTGTTAATGACACTGAGTGTCTTACACAAAGTGAAGTACATAATTCTGAAGGAATGAAGGATGTAAACTTAACTCCAAAAATTGTATAGGCTCATTGGCTATAGGGCTGGTGAAACGGCTCCGCAGGTAACGGTGTTTTCTGTGCAAGTGTAATACTCCTGAGTTTGATCCTCAGATTCCGTGAAAGGGTGGTAGGAGAGAAACAGTTCCACAGAGTTGTCCCTTGACCACCACATATGCACTGTGCCAAACACCTACCAACCCACAGACATCATACGCTCTACATAGTAATAAAGCTTAAGTTAAAACATTGTCATAGATTTTGAAAAATTCAAACATAAATTCTAGTCATGACAACTGTAGTCTCAAATTCTCAAGAAGCTAAAGTAGGAGATTACTTCATGATTTTTGGGTCATCTTGGGCAACATGGTGAGACCTCATGTCAAAACGAAAACAAATCTCAAGGTCTAAGGTGCAATTAATTCATTGTAAGGCCTAAGCTTGATACTAGAAGGTCCTGGGTGTGGTCCTCAGTGACAAACAAAACCCTCTTCTCAGCCAGTCAGGTTGACTCCGTTTCTTCAACTCTTGTCTCGTAGGATGTCAGTGGGGGAGGGCCTGCTCGCTCCTACCCTGTTGGCGGCCTTTGTTACTATCTGTCTCCTCCTGAGTCTATGGGAGCCATATTTGAGGATCCTGTTCATGTAGTTGTATATATTATCTTCATGTTGGGGTCATGTGCATTCTTTTCTAAGACGTGGATAGAAGTTTCTGGTTCTTCAGCCAAAGATGTAAGTATGTGGCGAGTGAAAAATAACTTTGTAAAAGTCATAGTATTTGGGTATCAAACCTGTTACAGTTTTAAGCTTTGTTCATACATTCTTGGTAGTGAGACCCCAACAGGCTAAAAGTTGGTTCTTCTGAACTTTTGTGATCCTCTGCAACTCAGTTCTACTCAAAAAAGCCTCTTTAGTATCCAGTCCCTCTTCCCAGAGTTAATTGGGATGCTGAGAGCACACACAGATACAGTCACATGGTCAGAGCATGCCTGGCAGCATGCAGGCCTCCATTTCCTTATGGTCAGGGGAGGGACACTGTGCCAGCATTGTAGGGCTTAGGTTTTCTGTGTAGAAAGCAACAAAATGAAAATAGTTTCATTTCAAAAGTTATTTTTTCTTTTCCTTTTTTTTTTGGCCAG	CTGGCAGCATGCAGGCCTCCATTTCCTTATGGTCAGGGGAGGGACACTGTGCCAGCATTGTAGGGCTTAGGTTTTCTGTGTAGAAAGCAACAAAATGAAAATAGTTTCATTTCAAAAGTTATTTTTTCTTTTCCTTTTTTTTTTGGCCAG	GATGTCAGTGGGGGAGGGCCTGCTCGCTCCTACCCTGTTGGCGGCCTTTGTTACTATCTGTCTCCTCCTGAGTCTATGGGAGCCATATTTGAGGATCCTGTTCATGTAGTTGTATATATTATCTTCATGTTGGGGTCATGTGCATTCTTTTCTAAGACGTGGATAGAAGTTTCTGGTTCTTCAGCCAAAGAT	CTATTTTCAGGTACGTGGAATGTCTCACTG	CAGGTACGT	ATTCTTAATTTCAATTTCAGGGGTTTCGTG	ATTCTTAATTTCAATTTCAGGGG	GGGCCGTGAGTATGTTTATTTTTATTAAGT	GAGTATGTT	CTTCAACTCTTGTCTCGTAGGATGTCAGTG,TTCCTTTTTTTTTTGGCCAGGTGGCCAAGC	CTTCAACTCTTGTCTCGTAGGAT,TTCCTTTTTTTTTTGGCCAGGTG
47569	ENSMUSG00000025816.16	Sec61a2	chr2	-	5881174	5881372	5879037	5879229	5881651	5881812	47569	171	142	278	0	0	0	394	248	205	1	1	0	322	124	1	1	1	1	1	0.993	0.99	1	0.006	5880924	5881622	chr2:5880924-5881622:-	ns	5881174,5881372,chr2,-,ENSMUSG00000025816.16		yes	199	161	192	0.809045	0.964824	279	1944	1.40201	9.76884	0.462312	0.455197	0.509317	0.365226	0.463542	1.10167	0.984611	0.79	1.00266	-6.34598	-6.99653	150	150	0.433333	0.333333	0.366667	0.466667	10.65	8.43	-14.19	8.15	0.28	-24.84	89	CTGTCACTG	-0.168767	0.72619	1	24	30	0.879749	4	36	CTGTCACTG,CTTTGACAT,CTCTTATTC	-0.168767	0.72619	1	21	30	0.744499	82	GGCTTAGGT	-2.11882	0.584416	3	10	19	-0.0817526	0	53	GGCTTAGGT,GTTTCATTT,AAATGAAAA	-1.95498	0.708333	7	10	20	-0.213831	ENSMUST00000102981.10:ENSMUST00000124985.2:ENSMUST00000132469.8:ENSMUST00000132908.4:ENSMUST00000148745.2:ENSMUST00000193792.6	4045.5	3.5	3	0.784091	3	4	8	10	6	1	0.166667	2	0.333333	3	0.5	0	0	yes	5879037,5879229,chr2,-,ENSMUSG00000025816.16:5881170,5881372,chr2,-,ENSMUSG00000025816.16:5882665,5882819,chr2,-,ENSMUSG00000025816.16:5884427,5884511,chr2,-,ENSMUSG00000025816.16:5887391,5887501,chr2,-,ENSMUSG00000025816.16:5891309,5891388,chr2,-,ENSMUSG00000025816.16:5896100,5896166,chr2,-,ENSMUSG00000025816.16	2	TCATTCCTGTTTTGCTTTCTCAGGTACGGAGTTTGAAGGTGCAGTCATAGCTCTGTTTCATTTGCTGGCCACCAGGACAGACAAGGTGCGAGCCTTGAGGGAGGCTTTCTATAGGCAGAACCTCCCCAACCTCATGAACCTCATCGCCACAGTGTTCGTGTTTGCTGTCGTCATCTATTTTCAG	GTACGTGGAATGTCTCACTGGGAACATTCACTTTCTTGTAACAAGGAGAATGCTCTTCAAAAGGATGGTGTCTAACAAGTGATGTTTCAAGAACCATTCTTTAAACTCTAGTTTGAAGGTGGGAAATATTGCCATAAAAGAGGAACAGAGGCAGGCTGTTGGGGGAGGACTGTTTGAGACATGTCCTGTCACTGGCTCCCCCCACCCCACCCCACAGCTACCTTTCCCTCTGCGCACTCTTTGACATGGACCACCTCTTATTCTTAATTTCAATTTCAG	TGCCATAAAAGAGGAACAGAGGCAGGCTGTTGGGGGAGGACTGTTTGAGACATGTCCTGTCACTGGCTCCCCCCACCCCACCCCACAGCTACCTTTCCCTCTGCGCACTCTTTGACATGGACCACCTCTTATTCTTAATTTCAATTTCAG	GGGTTTCGTGTTGACTTGCCCATTAAGTCGGCACGGTATCGTGGACAGTACAGTAGCTATCCTATCAAGCTCTTCTACACGTCGAATATTCCCATAATCCTCCAGTCTGCCCTAGTTTCAAACTTGTACGTCATTTCCCAGATGCTGTCTGTTCGATTTAGTGGCAACTTCTTAGTAAACTTACTAGGACAGTGGGCCG	TGAGTATGTTTATTTTTATTAAGTATTTAAAATTTGTATTTTATAGTTGTATTTTTAGCTGATTAAGATAGATATTGAAACAATTTGAAATTTATTTACCTGTACCATTTTATTTTGAAAATTTGGTAAATGTTCTAAGATTAATAATTTCCTATATAGGAAGCATTTTTATGTGTATCATTTGAATAGCTTTTTAGGCTAAAAAAAATCATAAATGTGCTTTCCTAACAGTGATTTTCTATTTTGTAGTCTTTGTTGTTTAGAGACATGGTCTCATGCTGTAACTCAGGCTGACTAGGGAGTCTTTCTGCCTCCTTCTCTGTTTGTAGGAATCACAGACTTGTGCCACCACATCTGGCCTCTTGTCATCTTGTTCTGATGTCTGTTATACCATTTTCTATTTGCCAATATAGGGAAAGGAGAGCTATTTACAGATAATTGTAAAAATGGGGATAAAGAGTCATTTTTTCTATCGTTCTCTCATTTTTCATGACCTGAATGGCAATAAAGCAGCTTGCGTTTGACTGTGCTGGAGACGGGCATGGAGTTATTAACAAGACTGGAAACTGGAACCGAATCCATTAAATCCAAAGCAGGAAAAGAATCTACACAGCTTTATTTTTAAAGCAATCCAGCCAAAATTTGATCATATAAAAGGAGTATTTTCCCTCTTATAATTACAGAATTAAAAGGGCAATCTCCCAGTTTTTCTTTATTCATTTATGGAAACTCTATAATTTGCCTTATGCCAAAAAAATATTAGTATTTAGTCCTTCTTGAAATATAGTGCTTATTCTAGATAAGTATGCTAAAGTGTATAACTGGGCCAGTGAACTTTTTGTTGTTAGTGGTTTGGTTTTGTTTTGTTTTGTTTTGTTTTGTTTTGTTTTGTTTTGTTTTGTTTTGTTTGAGGCTCAGGCTGGCCCTAGCCACTTGATACACACTTGACTCAGCAAAAGCTTTCTGAGTGCTGGGATTATAGGTGAGTTCTTCCATGCCTGCCTGCCTGCCTGCCTGGCTTCATTCATTCATTCATACATTTATTTATTTATTTAAAGTTGTTCAAGAAAAGGTTTTTTTGTGTAGCCCTGTCTTTGACCCGGAACTCACTCTGTAGACCAAGCAGGCCTTGAACTCAGAGAGATCTGCCTGCCTCTGCTTCCCTAGTGCTGGATATAAAGGCTTGTACCACCACCGCCTGGTGTACTTGCATTCTTAATACTGGAAAATGGAACAGGGAGTGGAGAGACATTTCAGATTCTAAATATAACCAGAGATTAATTATAATTTGTTCTGTGTCTAGCTTCAAGATTTTGTAGATGTATGTTTTTAAAACTCATTCTTCTGTTAATGACACTGAGTGTCTTACACAAAGTGAAGTACATAATTCTGAAGGAATGAAGGATGTAAACTTAACTCCAAAAATTGTATAGGCTCATTGGCTATAGGGCTGGTGAAACGGCTCCGCAGGTAACGGTGTTTTCTGTGCAAGTGTAATACTCCTGAGTTTGATCCTCAGATTCCGTGAAAGGGTGGTAGGAGAGAAACAGTTCCACAGAGTTGTCCCTTGACCACCACATATGCACTGTGCCAAACACCTACCAACCCACAGACATCATACGCTCTACATAGTAATAAAGCTTAAGTTAAAACATTGTCATAGATTTTGAAAAATTCAAACATAAATTCTAGTCATGACAACTGTAGTCTCAAATTCTCAAGAAGCTAAAGTAGGAGATTACTTCATGATTTTTGGGTCATCTTGGGCAACATGGTGAGACCTCATGTCAAAACGAAAACAAATCTCAAGGTCTAAGGTGCAATTAATTCATTGTAAGGCCTAAGCTTGATACTAGAAGGTCCTGGGTGTGGTCCTCAGTGACAAACAAAACCCTCTTCTCAGCCAGTCAGGTTGACTCCGTTTCTTCAACTCTTGTCTCGTAGGATGTCAGTGGGGGAGGGCCTGCTCGCTCCTACCCTGTTGGCGGCCTTTGTTACTATCTGTCTCCTCCTGAGTCTATGGGAGCCATATTTGAGGATCCTGTTCATGTAGTTGTATATATTATCTTCATGTTGGGGTCATGTGCATTCTTTTCTAAGACGTGGATAGAAGTTTCTGGTTCTTCAGCCAAAGATGTAAGTATGTGGCGAGTGAAAAATAACTTTGTAAAAGTCATAGTATTTGGGTATCAAACCTGTTACAGTTTTAAGCTTTGTTCATACATTCTTGGTAGTGAGACCCCAACAGGCTAAAAGTTGGTTCTTCTGAACTTTTGTGATCCTCTGCAACTCAGTTCTACTCAAAAAAGCCTCTTTAGTATCCAGTCCCTCTTCCCAGAGTTAATTGGGATGCTGAGAGCACACACAGATACAGTCACATGGTCAGAGCATGCCTGGCAGCATGCAGGCCTCCATTTCCTTATGGTCAGGGGAGGGACACTGTGCCAGCATTGTAGGGCTTAGGTTTTCTGTGTAGAAAGCAACAAAATGAAAATAGTTTCATTTCAAAAGTTATTTTTTCTTTTCCTTTTTTTTTTGGCCAG	CTGGCAGCATGCAGGCCTCCATTTCCTTATGGTCAGGGGAGGGACACTGTGCCAGCATTGTAGGGCTTAGGTTTTCTGTGTAGAAAGCAACAAAATGAAAATAGTTTCATTTCAAAAGTTATTTTTTCTTTTCCTTTTTTTTTTGGCCAG	GATGTCAGTGGGGGAGGGCCTGCTCGCTCCTACCCTGTTGGCGGCCTTTGTTACTATCTGTCTCCTCCTGAGTCTATGGGAGCCATATTTGAGGATCCTGTTCATGTAGTTGTATATATTATCTTCATGTTGGGGTCATGTGCATTCTTTTCTAAGACGTGGATAGAAGTTTCTGGTTCTTCAGCCAAAGAT	CTATTTTCAGGTACGTGGAATGTCTCACTG	CAGGTACGT	ATTCTTAATTTCAATTTCAGGGGTTTCGTG	ATTCTTAATTTCAATTTCAGGGG	CAGTGGGCCGTGAGTATGTTTATTTTTATT	CCGTGAGTA	CTTCAACTCTTGTCTCGTAGGATGTCAGTG,TTCCTTTTTTTTTTGGCCAGGTGGCCAAGC	CTTCAACTCTTGTCTCGTAGGAT,TTCCTTTTTTTTTTGGCCAGGTG
47570	ENSMUSG00000025816.16	Sec61a2	chr2	-	5882665	5882819	5881651	5881812	5887391	5887501	47570	89	95	130	1	5	7	175	128	94	3	7	3	278	124	0.701153	1	0.975	0.894	0.892	0.963	0.891	0.933	-0.009	5882415	5883069	chr2:5882415-5883069:-	ns	5882665,5882819,chr2,-,ENSMUSG00000025816.16		yes	155	110	161	0.709677	1.03871	4572	852	29.4968	5.49677	0.477419	0.394357	0.472727	0.441315	0.509317	0.990172	0.826018	0.924375	1.06681	-7.96021	-6.21091	150	150	0.333333	0.466667	0.566667	0.433333	10.77	10.97	-19.66	10.89	0.08	-30.43	22	TGCTCACGT	2.50071	0.823529	5	13	28	1.63677	3	42	TGCTCACGT,TCCTGAGTG,CTGTGAACA	0.806306	0.783784	5	20	31	1.20609	21	AGTTCATTC	-0.610845	0.875	1	16	34	0.765718	3	62	AGTTCATTC,AATTGACTC,GGTTGAAGT	-0.610845	0.561404	3	10	14	0.43567	ENSMUST00000026926.5:ENSMUST00000102981.10:ENSMUST00000132469.8:ENSMUST00000148745.2:ENSMUST00000193792.6	17464	8	7	0.583333	2	3	6	10	5	2	0.4	1	0.2	2	0.4	1	0.2	yes	5879037,5879229,chr2,-,ENSMUSG00000025816.16:5881170,5881372,chr2,-,ENSMUSG00000025816.16:5881174,5881372,chr2,-,ENSMUSG00000025816.16:5884427,5884511,chr2,-,ENSMUSG00000025816.16:5887391,5887501,chr2,-,ENSMUSG00000025816.16:5891309,5891388,chr2,-,ENSMUSG00000025816.16:5896100,5896166,chr2,-,ENSMUSG00000025816.16	4	TATTTGGTATGATCATTACCATTGGGCAAGCCATTGTGTATGTCATGACGGGGATGTACGGGGACCCTGCGGAAATGGGTGCTGGGATCTGTCTCCTTATCATTATTCAG	GTAAGAAATCCTGTGTTTTCATACACTAATCGAAACAGTTTGGCACCTTTATCTAACAGTTTTTTTGGTGAATTATATAAATCATTTCCTACAGAATTATTTAATTACAGTATTATTACTGAAATGACATAATGTGTTGATGTAAAAGAGTTTATTCTAATTCTAATAGCTTCATAGTCTGTCACTGTAACAGATGCTGCTCTATCATTGCTCTATGATGTTCATTTTCCACATTCGGATGTCTCTGAAATCAACTGTACTCCCTCAGTTAACAGAACATTCCTGTTGTTGCCGGCCAGGTGGCAGTGATTGGGCATTTGTTGCCTTTGGGTGGCTGTCAGCTTGGCCATAGTGGCTGAGATTAGCATCCTAGCTGTTACTTTATGCCCTGTTGGTACAAAAGATGTTTGAGTTTACTTGTTGACTGAAATCACTTGAGAAAACCCATTGTGAATGAAGCCCAGTATTGTGGCAGACACCTGGAGTCCCACTTGTTTGGGAGGTTGCAGGAGAGGATTTCTTGAACTACCAATTAGAGACAAGCATATGCAAAATTAAACTGTTATCATGGAAATGAAATTTGCTAATCTCAGAAAGTACATTAACAATAAGCTAGATGAAAAACAGCTGTCTAGGCAGTGGTGGCGCACACCTTTAATCCCAGCACTTGGGAGGCAGAGGCAGGCGGATTCCTGAGTTCAAGGCCAGCCTGGTCAACAGCATGAGTTCCAGGACAGCCAGGGCTACACAGAGAAACCCTGTCTCGAAACACCAAAAAAAAAAAAAAAAAAAGAAAGAAAGAAAGAAAAAGAAAAGAAAAACAGCTGTCACCATCTGAAATAAATTGGCTGTAATAAGACATTTTGTTGTAGTTGAGCTGGCAGGCCTCAAACTTGGAGGCTTTTGCCTCTGCATGAGGCTTACATTTTAGGGATTTACCAGGGTATCTAACTCTTTTCTTTCTTACTAGAATACAAAACTATGATATTCTAAATAATTAAAGTGCCAGCAAAATACCATATACCCTCACATACATGTGTTCCATGGAGGATGGATGGATTTATATATTTATTGATTGATTTATTGATTTATGGCAATGCCCTATAGCTGGGCTGTCTCCGACTCACAGTACAGCTGATGATAACCTTGAGCTCTGCTCCTCCCATCCCTATGTCCACTAGGAATTCGCTAGCATTATTTATGTGCTGTATACCATAACTGTTTTGTGCAGGACTGGGGAGTGAACCTAGAACTTTGTGCATGGTAGTCAAGCTGCCAACTTAGCTACAGACCCAGCCCTTTATGGGCTTCCAAAATGGATAGTTCAGAATTGAATTTTTAAAGACCAACATAATTTTGACTATATAAAATGTTCAGAGGATTTTTTTTCTTGTTAAAAATTTAAGTTAATATGATATGTATACTAGAGTCCTGGCTACTGTGGAGACTTACTTTATTTACCGTTTGAAATTAGAATTAATTTAGGTTTTTTTCCCTAATAGTTCAAAAGATCAAGTTCTGATTTTTGAAATAGTCTCAAATGCCAATATTTGGGAAATAAATGGCTATCTCAGATGGGCATAATTTACCTTTTTTGTCTTTTCTTTCTTCTTTTTTAATGAGCAAGTCAGTGAGCCTGACTCAGGACATGGTTAGTCTGTCAAGTATCTGTTTGCATGGTTAATAATATGGCCTTTATTCGGCTATAACTGCTTTGTCTGTGACTAGGACCAGATTTTTAATGGATTATTGAGTCTTTGGTAACTTGGTAAGGCCTAGTGAGTGCTCTTCCAGTGTAAGATGTGTTTCCCAAGAGAATAATAGTTCCTTTATTTCTCCATTTACAAATCACTTGTTTGACACATTATAGCTGTTGGGACTTGGAGATGGAAGAACTGCAGAGGATGGGGAGAGAAGATCCTATGGACACTGACTTTAGTGTCCTTCAGTGCTTAGGGTTCTATATATTGCTGGTGCCGTGCTGAAGAGACTACTGATAGGACATCATGCTTGGTTTTGTTTCTTTAAAGCAATGTGTGTCAAACCCTTTGGGGATGAAGGACCCTTTCTTGGGGGTTGTATATCAGAATCTTACATTACAATTGCAGTTATGAATAGCAGTGAAAGCCATGTTATTGTTGGAGATGAACGTAACATGAGGAGCAGTATTAAGGGTCATAGCATTAGGAAGGCTGGGAACCACTGGTCTCACATTTGCTTTTTGTAGCCAATGAAGATTTACACTTTTAGAGATGAGGGTTGGATCCAGGGCCTTGAGAACACCAAGTACGCACTGCTGCTGAGGTACTCCCTTAGTCTAAAGTCGTCTTGACTTTAAAAGACATTCAGGCCAGGCAGTGGTGGCGCACACCTTTAATCCCAGCACTCTCGAGGCAGAGGCAGGCAGATTTCTGAGTTCATGGCCAGCCTGGTCTACAGAGTGAGTTCCAGGACAGCCAGGGCTACACAGAGAAACCCTGTCTCGAAAAACCAAAAAAAAACAAAAACAAACCAAAACAACAAAAAAAGACATTCAGAACTAGTATTAAACTCTGGGAACGTTTTGTAGCAGTGTGATTTCCCTGGTGCTTCCTTACGCTAGACTTAGGGTCATGGAATGTAGCTGGGCAGCTGTTCATTTAGGTGAGGTGCCTTACAGCACAGCTTGCGCATTGAAACTGACAAATGCAGTTCAGGATATTTTGGTGTTTCTTTTAGACATTCAGAAATCTCATTTCTAAGAAGGAATGAGAAAAAAATATGTATTAAGTTGTTGATATAACTGGTATATAATGTAATAACTTCTTTTAGTGTTAATGTATAAAGAAAAATGCCATGTTTGATTGTTGGTGGGCAGTGACCCATTTGTGTCTTTTCAAGGGATTGCTTACATTGAAAATATGTGGCTACACTGAAGAGCCATTGGATCAGTGTGTGTTCACCTAGAAACGTAGGGTTTTGAGAACTGTTTGCATGCTGTTACGGAAGGTATTTCTCACTTTGTTTTTGTTTCACTCACATAGTGCTCTGTCCACTAATTGGGTTTGAAATCTAAATTGGGTCTTGATTGAAATTAAAAACAAAATACAAAGTGGCATTGTCCATGGCACATAATAAAGGTGAGTATGTTTTTGTCAAGCTTAGTGGCATGGGTGTGGCCACACGAGGTTGACACCTAGTGTGACTTTACGTCCACACAGGGAGCATCCCACATGCACACTTGCCACTGTTCTGGTCTCAGCGGGCTCCACGGAGAGTCTGCCATCGTCTTCTGCTTCCTCTTCCTCAGGCACACACACTTACTTACTTACTATTTATTACTATCTTTTTTCCTATTTCTTAGACTGCATAAACCGTTTCTCATTTAAATTTATTTATACATTACTCCTCCTGGAAAAGATGAATGTCATTTCCAAAGGGTGACTTGTAGGCCAACATTATTCTGCATGGAGGGCTCAGGTAAACGTTGTGTGTCTCTGTATTTATGACTGGGAAGACTCAATGATCATTACTTAACTGTGGCCAAGATAAAATCTAGCCCTCAACCAGTAAAAGGCTACCATGATCTATCTCCCTTAGTTTGAGAACTATGCCCCTTTTCCAGTTGATTAAAAGTTAAACTAAAAGTTTAATTTTGGCCACAGTTAAGTAATGATCATTGAGTATTCCTAGTCATAAATACAGTAAGTTAGGCTTTGTACAAGCACTGAAATGGCATCTAGGGTGTGCAAAGTAAGCTTGCACAAAAGTGAAGGTGGGCTGCTTGAACTGGGAGGAATCGAAGCTGCTTCCTTCAGTAGGGAGAGTGTAAAGTAGGGACCTGTGGCAGCAGGAAGGTAGGGCTCACAGCACGCCTCACTTCCCTCTAGATGATGTTATGTCAGTCGAGAAGGAGCCACATGACTGAAACTTGATTTTATTGATACATGTTTTTATAGGCATGTCTTCTCCAAGAATAGCCATAAGTTAAATTTAGTATGTTTTCATTAAAAAAATGAGCTTGAAAACACAGTAAGATCTTAACTTTTCAAACTTATATTCACTCTTTGTTATAAGTATAAAATAATTTTTTTATGTTGTTGTGCTGTAGTTTTTTTGGCTTATTCTATACATACTATGTTATATAGAAAATATATACAGTACTTTGTAAAAAGTGTCAATCTCATTCCCTAGGAGTAGAGGGTTTCTTTTAAGCTTTCTGTAATTTATTTGGCTTTTTACTTACATGGAAGTATTTGGGATATTTTGTTTCTTCACACCCAACTCTAAGATTATTATTTAATGTAATGTGCTTTTCCCACCCCATGGGCCCAATTTAAACTTTGTAAGAGAAACTATTCAGATGGTGTACCTTAGGTGAAATGTTTGCTGTACAATGAGGCACTATTCCTAGTTCTCTGACTTTCAGAACTGGCCTCTGACTAGTAGAGCAGCTCAGAAGCTGCACACGCCGCAGCGATGATGAGCATCGCTCAGGTCTGATACTGGGAATGCGCACACTGTGAACAGCCCCGCGTCCGCCCCCTCCTGAGTGTTTCTTGCTTCTGCTCACGTGCGTTTCTTTCCCCACAG	TAGTAGAGCAGCTCAGAAGCTGCACACGCCGCAGCGATGATGAGCATCGCTCAGGTCTGATACTGGGAATGCGCACACTGTGAACAGCCCCGCGTCCGCCCCCTCCTGAGTGTTTCTTGCTTCTGCTCACGTGCGTTTCTTTCCCCACAG	TTGTTTGTTGCTGGTTTGATTGTGCTGCTGTTAGATGAGCTGCTACAGAAGGGTTACGGCTTGGGGTCTGGGATTTCCCTCTTTATTGCCACCAACATCTGTGAAACCATTGTCTGGAAGGCCTTTAGTCCCACTACCATTAACACTGGCAGAGG	TACATCGCACAGTGACTGCAACTGCACGAGTTTTGCTGGATGTATGCTGAAAATGAGTTCAGAATGCAGCAGCACATGCCTGTAGCCACTCCAGTCTGCTACCCCAGGGGACCATGGATGCTAAAGGTTTAAACTTACTGAGCAGAGATGTGTGAAGTATGCAGTAGTAAGTCCAAAAGAGTGCATTCTAACCTCTGCTTGTTTAAAGTTCCAGTGGTTGCAAACAGTATTGTAATTTTGACCTTTGACCTTTGACCTTGCTTAAGCCATTGCTGCTAGAGCCATTTACCTCCCTGAATGCAGCGGAGGGTGGGACAGCAAGGTACTGGATTATGATTTAGCCGTCCTGGGGAGCACTCACACCCTTGCCTCTAACTGGCTTTGTAATAGCATCTACATTTTGCAAGATTTCAGTCTTTCCCCGTATCCTTTCCAACTTCTCAGTTGTCTTCCTGTCCTAACTAGTCATTGTCTAACTTGGATCCTTAAGAGACTAGCGCTGATAGTTTATTAACTTTCTGGGTGCGGTGAGCTAACAGCAGCGTGGTAGATGACATACCTGCTCTGAATCTGACATCTGTATTCTGCTTTGCCACTGCTGCTTATCAGCCCTGAAAGGACTTCCCCTGTTCCCCTAGAGTAAAGGCGAGGCAATCCTTTATGAATTAGAATTGCAGGTTTATGTTGAAATTTGCCTCCATGATAGAAGTATGTTTAGAATCCATACACATGGTTATGCCATAGATCCGTACAACATAGAATCATAAACTGCTAAATTGACTCGAGGTTGAAGTTACTTGTGTAGAACTGTGGAAGAGGCGTCCACAGTTCATTCCTGTTTTGCTTTCTCAG	ATAGAAGTATGTTTAGAATCCATACACATGGTTATGCCATAGATCCGTACAACATAGAATCATAAACTGCTAAATTGACTCGAGGTTGAAGTTACTTGTGTAGAACTGTGGAAGAGGCGTCCACAGTTCATTCCTGTTTTGCTTTCTCAG	GTACGGAGTTTGAAGGTGCAGTCATAGCTCTGTTTCATTTGCTGGCCACCAGGACAGACAAGGTGCGAGCCTTGAGGGAGGCTTTCTATAGGCAGAACCTCCCCAACCTCATGAACCTCATCGCCACAGTGTTCGTGTTTGCTGTCGTCATCTATTTTCAG	CATTATTCAGGTAAGAAATCCTGTGTTTTC,GGTTTTGAGAACTGTTTGCATGCTGTTACG	CAGGTAAGA,AGAACTGTT	GTGCGTTTCTTTCCCCACAGTTGTTTGTTG	GTGCGTTTCTTTCCCCACAGTTG	CTGGCAGAGGTACATCGCACAGTGACTGCA	AGGTACATC	TTCCTGTTTTGCTTTCTCAGGTACGGAGTT	TTCCTGTTTTGCTTTCTCAGGTA
47571	ENSMUSG00000025816.16	Sec61a2	chr2	-	5884427	5884511	5882665	5882819	5887391	5887501	47571	0	1	1	43	31	57	0	0	0	48	37	34	208	124	1	1	0	0.019	0.01	0	0	0	0.01	5884177	5884761	chr2:5884177-5884761:-	ns	5884427,5884511,chr2,-,ENSMUSG00000025816.16		yes	85	110	154	1.29412	1.81176	2880	1607	33.8824	18.9059	0.411765	0.391667	0.472727	0.398258	0.474026	1.14805	0.95119	0.967197	1.15121	-4.97037	-7.96021	150	150	0.333333	0.4	0.433333	0.466667	10.77	9.48	-14.29	10.97	-1.49	-25.06	21	CAGTGACCC	2.1511	0.8125	1	16	29	1.79567	4	80	CAGTGACCC,TAATAACTT,ATGTAATAA	1.15033	0.546667	1	8	22	1.31286	22	TGCTCACGT	2.50071	0.823529	5	13	28	1.63677	3	42	TGCTCACGT,TCCTGAGTG,CTGTGAACA	0.806306	0.783784	5	20	31	1.20609	ENSMUST00000026926.5:ENSMUST00000102981.10:ENSMUST00000193792.6	24305	11	7	0.636364	2	4	7	10	3	0	0	0	0	3	1	1	0.333333	yes	5879037,5879229,chr2,-,ENSMUSG00000025816.16:5881170,5881372,chr2,-,ENSMUSG00000025816.16:5881174,5881372,chr2,-,ENSMUSG00000025816.16:5882665,5882819,chr2,-,ENSMUSG00000025816.16:5887391,5887501,chr2,-,ENSMUSG00000025816.16:5891309,5891388,chr2,-,ENSMUSG00000025816.16:5896100,5896166,chr2,-,ENSMUSG00000025816.16	7	TATTTGGTATGATCATTACCATTGGGCAAGCCATTGTGTATGTCATGACGGGGATGTACGGGGACCCTGCGGAAATGGGTGCTGGGATCTGTCTCCTTATCATTATTCAG	GTAAGAAATCCTGTGTTTTCATACACTAATCGAAACAGTTTGGCACCTTTATCTAACAGTTTTTTTGGTGAATTATATAAATCATTTCCTACAGAATTATTTAATTACAGTATTATTACTGAAATGACATAATGTGTTGATGTAAAAGAGTTTATTCTAATTCTAATAGCTTCATAGTCTGTCACTGTAACAGATGCTGCTCTATCATTGCTCTATGATGTTCATTTTCCACATTCGGATGTCTCTGAAATCAACTGTACTCCCTCAGTTAACAGAACATTCCTGTTGTTGCCGGCCAGGTGGCAGTGATTGGGCATTTGTTGCCTTTGGGTGGCTGTCAGCTTGGCCATAGTGGCTGAGATTAGCATCCTAGCTGTTACTTTATGCCCTGTTGGTACAAAAGATGTTTGAGTTTACTTGTTGACTGAAATCACTTGAGAAAACCCATTGTGAATGAAGCCCAGTATTGTGGCAGACACCTGGAGTCCCACTTGTTTGGGAGGTTGCAGGAGAGGATTTCTTGAACTACCAATTAGAGACAAGCATATGCAAAATTAAACTGTTATCATGGAAATGAAATTTGCTAATCTCAGAAAGTACATTAACAATAAGCTAGATGAAAAACAGCTGTCTAGGCAGTGGTGGCGCACACCTTTAATCCCAGCACTTGGGAGGCAGAGGCAGGCGGATTCCTGAGTTCAAGGCCAGCCTGGTCAACAGCATGAGTTCCAGGACAGCCAGGGCTACACAGAGAAACCCTGTCTCGAAACACCAAAAAAAAAAAAAAAAAAAGAAAGAAAGAAAGAAAAAGAAAAGAAAAACAGCTGTCACCATCTGAAATAAATTGGCTGTAATAAGACATTTTGTTGTAGTTGAGCTGGCAGGCCTCAAACTTGGAGGCTTTTGCCTCTGCATGAGGCTTACATTTTAGGGATTTACCAGGGTATCTAACTCTTTTCTTTCTTACTAGAATACAAAACTATGATATTCTAAATAATTAAAGTGCCAGCAAAATACCATATACCCTCACATACATGTGTTCCATGGAGGATGGATGGATTTATATATTTATTGATTGATTTATTGATTTATGGCAATGCCCTATAGCTGGGCTGTCTCCGACTCACAGTACAGCTGATGATAACCTTGAGCTCTGCTCCTCCCATCCCTATGTCCACTAGGAATTCGCTAGCATTATTTATGTGCTGTATACCATAACTGTTTTGTGCAGGACTGGGGAGTGAACCTAGAACTTTGTGCATGGTAGTCAAGCTGCCAACTTAGCTACAGACCCAGCCCTTTATGGGCTTCCAAAATGGATAGTTCAGAATTGAATTTTTAAAGACCAACATAATTTTGACTATATAAAATGTTCAGAGGATTTTTTTTCTTGTTAAAAATTTAAGTTAATATGATATGTATACTAGAGTCCTGGCTACTGTGGAGACTTACTTTATTTACCGTTTGAAATTAGAATTAATTTAGGTTTTTTTCCCTAATAGTTCAAAAGATCAAGTTCTGATTTTTGAAATAGTCTCAAATGCCAATATTTGGGAAATAAATGGCTATCTCAGATGGGCATAATTTACCTTTTTTGTCTTTTCTTTCTTCTTTTTTAATGAGCAAGTCAGTGAGCCTGACTCAGGACATGGTTAGTCTGTCAAGTATCTGTTTGCATGGTTAATAATATGGCCTTTATTCGGCTATAACTGCTTTGTCTGTGACTAGGACCAGATTTTTAATGGATTATTGAGTCTTTGGTAACTTGGTAAGGCCTAGTGAGTGCTCTTCCAGTGTAAGATGTGTTTCCCAAGAGAATAATAGTTCCTTTATTTCTCCATTTACAAATCACTTGTTTGACACATTATAGCTGTTGGGACTTGGAGATGGAAGAACTGCAGAGGATGGGGAGAGAAGATCCTATGGACACTGACTTTAGTGTCCTTCAGTGCTTAGGGTTCTATATATTGCTGGTGCCGTGCTGAAGAGACTACTGATAGGACATCATGCTTGGTTTTGTTTCTTTAAAGCAATGTGTGTCAAACCCTTTGGGGATGAAGGACCCTTTCTTGGGGGTTGTATATCAGAATCTTACATTACAATTGCAGTTATGAATAGCAGTGAAAGCCATGTTATTGTTGGAGATGAACGTAACATGAGGAGCAGTATTAAGGGTCATAGCATTAGGAAGGCTGGGAACCACTGGTCTCACATTTGCTTTTTGTAGCCAATGAAGATTTACACTTTTAGAGATGAGGGTTGGATCCAGGGCCTTGAGAACACCAAGTACGCACTGCTGCTGAGGTACTCCCTTAGTCTAAAGTCGTCTTGACTTTAAAAGACATTCAGGCCAGGCAGTGGTGGCGCACACCTTTAATCCCAGCACTCTCGAGGCAGAGGCAGGCAGATTTCTGAGTTCATGGCCAGCCTGGTCTACAGAGTGAGTTCCAGGACAGCCAGGGCTACACAGAGAAACCCTGTCTCGAAAAACCAAAAAAAAACAAAAACAAACCAAAACAACAAAAAAAGACATTCAGAACTAGTATTAAACTCTGGGAACGTTTTGTAGCAGTGTGATTTCCCTGGTGCTTCCTTACGCTAGACTTAGGGTCATGGAATGTAGCTGGGCAGCTGTTCATTTAGGTGAGGTGCCTTACAGCACAGCTTGCGCATTGAAACTGACAAATGCAGTTCAGGATATTTTGGTGTTTCTTTTAGACATTCAGAAATCTCATTTCTAAGAAGGAATGAGAAAAAAATATGTATTAAGTTGTTGATATAACTGGTATATAATGTAATAACTTCTTTTAGTGTTAATGTATAAAGAAAAATGCCATGTTTGATTGTTGGTGGGCAGTGACCCATTTGTGTCTTTTCAAG	CTCATTTCTAAGAAGGAATGAGAAAAAAATATGTATTAAGTTGTTGATATAACTGGTATATAATGTAATAACTTCTTTTAGTGTTAATGTATAAAGAAAAATGCCATGTTTGATTGTTGGTGGGCAGTGACCCATTTGTGTCTTTTCAAG	GGATTGCTTACATTGAAAATATGTGGCTACACTGAAGAGCCATTGGATCAGTGTGTGTTCACCTAGAAACGTAGGGTTTTGAGAA	CTGTTTGCATGCTGTTACGGAAGGTATTTCTCACTTTGTTTTTGTTTCACTCACATAGTGCTCTGTCCACTAATTGGGTTTGAAATCTAAATTGGGTCTTGATTGAAATTAAAAACAAAATACAAAGTGGCATTGTCCATGGCACATAATAAAGGTGAGTATGTTTTTGTCAAGCTTAGTGGCATGGGTGTGGCCACACGAGGTTGACACCTAGTGTGACTTTACGTCCACACAGGGAGCATCCCACATGCACACTTGCCACTGTTCTGGTCTCAGCGGGCTCCACGGAGAGTCTGCCATCGTCTTCTGCTTCCTCTTCCTCAGGCACACACACTTACTTACTTACTATTTATTACTATCTTTTTTCCTATTTCTTAGACTGCATAAACCGTTTCTCATTTAAATTTATTTATACATTACTCCTCCTGGAAAAGATGAATGTCATTTCCAAAGGGTGACTTGTAGGCCAACATTATTCTGCATGGAGGGCTCAGGTAAACGTTGTGTGTCTCTGTATTTATGACTGGGAAGACTCAATGATCATTACTTAACTGTGGCCAAGATAAAATCTAGCCCTCAACCAGTAAAAGGCTACCATGATCTATCTCCCTTAGTTTGAGAACTATGCCCCTTTTCCAGTTGATTAAAAGTTAAACTAAAAGTTTAATTTTGGCCACAGTTAAGTAATGATCATTGAGTATTCCTAGTCATAAATACAGTAAGTTAGGCTTTGTACAAGCACTGAAATGGCATCTAGGGTGTGCAAAGTAAGCTTGCACAAAAGTGAAGGTGGGCTGCTTGAACTGGGAGGAATCGAAGCTGCTTCCTTCAGTAGGGAGAGTGTAAAGTAGGGACCTGTGGCAGCAGGAAGGTAGGGCTCACAGCACGCCTCACTTCCCTCTAGATGATGTTATGTCAGTCGAGAAGGAGCCACATGACTGAAACTTGATTTTATTGATACATGTTTTTATAGGCATGTCTTCTCCAAGAATAGCCATAAGTTAAATTTAGTATGTTTTCATTAAAAAAATGAGCTTGAAAACACAGTAAGATCTTAACTTTTCAAACTTATATTCACTCTTTGTTATAAGTATAAAATAATTTTTTTATGTTGTTGTGCTGTAGTTTTTTTGGCTTATTCTATACATACTATGTTATATAGAAAATATATACAGTACTTTGTAAAAAGTGTCAATCTCATTCCCTAGGAGTAGAGGGTTTCTTTTAAGCTTTCTGTAATTTATTTGGCTTTTTACTTACATGGAAGTATTTGGGATATTTTGTTTCTTCACACCCAACTCTAAGATTATTATTTAATGTAATGTGCTTTTCCCACCCCATGGGCCCAATTTAAACTTTGTAAGAGAAACTATTCAGATGGTGTACCTTAGGTGAAATGTTTGCTGTACAATGAGGCACTATTCCTAGTTCTCTGACTTTCAGAACTGGCCTCTGACTAGTAGAGCAGCTCAGAAGCTGCACACGCCGCAGCGATGATGAGCATCGCTCAGGTCTGATACTGGGAATGCGCACACTGTGAACAGCCCCGCGTCCGCCCCCTCCTGAGTGTTTCTTGCTTCTGCTCACGTGCGTTTCTTTCCCCACAG	TAGTAGAGCAGCTCAGAAGCTGCACACGCCGCAGCGATGATGAGCATCGCTCAGGTCTGATACTGGGAATGCGCACACTGTGAACAGCCCCGCGTCCGCCCCCTCCTGAGTGTTTCTTGCTTCTGCTCACGTGCGTTTCTTTCCCCACAG	TTGTTTGTTGCTGGTTTGATTGTGCTGCTGTTAGATGAGCTGCTACAGAAGGGTTACGGCTTGGGGTCTGGGATTTCCCTCTTTATTGCCACCAACATCTGTGAAACCATTGTCTGGAAGGCCTTTAGTCCCACTACCATTAACACTGGCAGAG	CATTATTCAGGTAAGAAATCCTGTGTTTTC	CAGGTAAGA	CCCATTTGTGTCTTTTCAAGGGATTGCTTA	CCCATTTGTGTCTTTTCAAGGGA	GTTTTGAGAACTGTTTGCATGCTGTTACGG	GAACTGTTT	GTGCGTTTCTTTCCCCACAGTTGTTTGTTG	GTGCGTTTCTTTCCCCACAGTTG
47572	ENSMUSG00000025816.16	Sec61a2	chr2	-	5887391	5887501	5881651	5881812	5887628	5887760	47572	222	288	296	2	2	1	381	298	183	0	0	0	234	124	1	1	0.983	0.987	0.994	1	1	1	-0.012	5887141	5887751	chr2:5887141-5887751:-	ns	5887391,5887501,chr2,-,ENSMUSG00000025816.16		yes	111	132	154	1.18919	1.38739	127	4571	1.14414	41.1802	0.477477	0.314961	0.416667	0.394224	0.474026	0.872642	0.659635	0.82564	0.992771	-8.90802	-7.96021	107	150	0.366667	0.266667	0.3	0.466667	5.2	4.28	-15.87	10.97	-6.69	-21.07	23	TTGTAAGCA	-0.363919	0.722222	6	12	28	0.431518	2	73	TTGTAAGCA,TGGTAAAGA,GTTTGAGTA	-0.949236	0.691176	4	12	28	0.427264	22	TGCTCACGT	2.50071	0.823529	5	13	28	1.63677	3	42	TGCTCACGT,TCCTGAGTG,CTGTGAACA	0.806306	0.783784	5	20	31	1.20609	ENSMUST00000026926.5:ENSMUST00000102981.10:ENSMUST00000193792.6:ENSMUST00000194565.2	20884.5	9.5	6	0.647727	2	4	7	10	4	0	0	1	0.25	3	0.75	0	0	yes	5879037,5879229,chr2,-,ENSMUSG00000025816.16:5881170,5881372,chr2,-,ENSMUSG00000025816.16:5881174,5881372,chr2,-,ENSMUSG00000025816.16:5882665,5882819,chr2,-,ENSMUSG00000025816.16:5884427,5884511,chr2,-,ENSMUSG00000025816.16:5891309,5891388,chr2,-,ENSMUSG00000025816.16:5896100,5896166,chr2,-,ENSMUSG00000025816.16	5.5	GAACATTGATGGAATTGGGTATTTCCCCAATTGTAACGTCTGGTTTGATTATGCAGTTGTTAGCTGGAGCCAAAATCATTGAAGTTGGAGACACACCCAAAGATAGAGCTCTGTTCAATGGAGCCCAGAAAT	GTGAGCGATCATAAAATTAAAGAGCTTTTTCCAAGTTTGAGTATGTTTGTGGTAAAGATGTTTCCTAGTTTTTTGGTTCTATTGTTTTTTTGTCTTTGGTTGTAAGCATATACTCCTTTTTTGTCAG	AGAGCTTTTTCCAAGTTTGAGTATGTTTGTGGTAAAGATGTTTCCTAGTTTTTTGGTTCTATTGTTTTTTTGTCTTTGGTTGTAAGCATATACTCCTTTTTTGTCAG	TATTTGGTATGATCATTACCATTGGGCAAGCCATTGTGTATGTCATGACGGGGATGTACGGGGACCCTGCGGAAATGGGTGCTGGGATCTGTCTCCTTATCATTATTCAGG	TAAGAAATCCTGTGTTTTCATACACTAATCGAAACAGTTTGGCACCTTTATCTAACAGTTTTTTTGGTGAATTATATAAATCATTTCCTACAGAATTATTTAATTACAGTATTATTACTGAAATGACATAATGTGTTGATGTAAAAGAGTTTATTCTAATTCTAATAGCTTCATAGTCTGTCACTGTAACAGATGCTGCTCTATCATTGCTCTATGATGTTCATTTTCCACATTCGGATGTCTCTGAAATCAACTGTACTCCCTCAGTTAACAGAACATTCCTGTTGTTGCCGGCCAGGTGGCAGTGATTGGGCATTTGTTGCCTTTGGGTGGCTGTCAGCTTGGCCATAGTGGCTGAGATTAGCATCCTAGCTGTTACTTTATGCCCTGTTGGTACAAAAGATGTTTGAGTTTACTTGTTGACTGAAATCACTTGAGAAAACCCATTGTGAATGAAGCCCAGTATTGTGGCAGACACCTGGAGTCCCACTTGTTTGGGAGGTTGCAGGAGAGGATTTCTTGAACTACCAATTAGAGACAAGCATATGCAAAATTAAACTGTTATCATGGAAATGAAATTTGCTAATCTCAGAAAGTACATTAACAATAAGCTAGATGAAAAACAGCTGTCTAGGCAGTGGTGGCGCACACCTTTAATCCCAGCACTTGGGAGGCAGAGGCAGGCGGATTCCTGAGTTCAAGGCCAGCCTGGTCAACAGCATGAGTTCCAGGACAGCCAGGGCTACACAGAGAAACCCTGTCTCGAAACACCAAAAAAAAAAAAAAAAAAAGAAAGAAAGAAAGAAAAAGAAAAGAAAAACAGCTGTCACCATCTGAAATAAATTGGCTGTAATAAGACATTTTGTTGTAGTTGAGCTGGCAGGCCTCAAACTTGGAGGCTTTTGCCTCTGCATGAGGCTTACATTTTAGGGATTTACCAGGGTATCTAACTCTTTTCTTTCTTACTAGAATACAAAACTATGATATTCTAAATAATTAAAGTGCCAGCAAAATACCATATACCCTCACATACATGTGTTCCATGGAGGATGGATGGATTTATATATTTATTGATTGATTTATTGATTTATGGCAATGCCCTATAGCTGGGCTGTCTCCGACTCACAGTACAGCTGATGATAACCTTGAGCTCTGCTCCTCCCATCCCTATGTCCACTAGGAATTCGCTAGCATTATTTATGTGCTGTATACCATAACTGTTTTGTGCAGGACTGGGGAGTGAACCTAGAACTTTGTGCATGGTAGTCAAGCTGCCAACTTAGCTACAGACCCAGCCCTTTATGGGCTTCCAAAATGGATAGTTCAGAATTGAATTTTTAAAGACCAACATAATTTTGACTATATAAAATGTTCAGAGGATTTTTTTTCTTGTTAAAAATTTAAGTTAATATGATATGTATACTAGAGTCCTGGCTACTGTGGAGACTTACTTTATTTACCGTTTGAAATTAGAATTAATTTAGGTTTTTTTCCCTAATAGTTCAAAAGATCAAGTTCTGATTTTTGAAATAGTCTCAAATGCCAATATTTGGGAAATAAATGGCTATCTCAGATGGGCATAATTTACCTTTTTTGTCTTTTCTTTCTTCTTTTTTAATGAGCAAGTCAGTGAGCCTGACTCAGGACATGGTTAGTCTGTCAAGTATCTGTTTGCATGGTTAATAATATGGCCTTTATTCGGCTATAACTGCTTTGTCTGTGACTAGGACCAGATTTTTAATGGATTATTGAGTCTTTGGTAACTTGGTAAGGCCTAGTGAGTGCTCTTCCAGTGTAAGATGTGTTTCCCAAGAGAATAATAGTTCCTTTATTTCTCCATTTACAAATCACTTGTTTGACACATTATAGCTGTTGGGACTTGGAGATGGAAGAACTGCAGAGGATGGGGAGAGAAGATCCTATGGACACTGACTTTAGTGTCCTTCAGTGCTTAGGGTTCTATATATTGCTGGTGCCGTGCTGAAGAGACTACTGATAGGACATCATGCTTGGTTTTGTTTCTTTAAAGCAATGTGTGTCAAACCCTTTGGGGATGAAGGACCCTTTCTTGGGGGTTGTATATCAGAATCTTACATTACAATTGCAGTTATGAATAGCAGTGAAAGCCATGTTATTGTTGGAGATGAACGTAACATGAGGAGCAGTATTAAGGGTCATAGCATTAGGAAGGCTGGGAACCACTGGTCTCACATTTGCTTTTTGTAGCCAATGAAGATTTACACTTTTAGAGATGAGGGTTGGATCCAGGGCCTTGAGAACACCAAGTACGCACTGCTGCTGAGGTACTCCCTTAGTCTAAAGTCGTCTTGACTTTAAAAGACATTCAGGCCAGGCAGTGGTGGCGCACACCTTTAATCCCAGCACTCTCGAGGCAGAGGCAGGCAGATTTCTGAGTTCATGGCCAGCCTGGTCTACAGAGTGAGTTCCAGGACAGCCAGGGCTACACAGAGAAACCCTGTCTCGAAAAACCAAAAAAAAACAAAAACAAACCAAAACAACAAAAAAAGACATTCAGAACTAGTATTAAACTCTGGGAACGTTTTGTAGCAGTGTGATTTCCCTGGTGCTTCCTTACGCTAGACTTAGGGTCATGGAATGTAGCTGGGCAGCTGTTCATTTAGGTGAGGTGCCTTACAGCACAGCTTGCGCATTGAAACTGACAAATGCAGTTCAGGATATTTTGGTGTTTCTTTTAGACATTCAGAAATCTCATTTCTAAGAAGGAATGAGAAAAAAATATGTATTAAGTTGTTGATATAACTGGTATATAATGTAATAACTTCTTTTAGTGTTAATGTATAAAGAAAAATGCCATGTTTGATTGTTGGTGGGCAGTGACCCATTTGTGTCTTTTCAAGGGATTGCTTACATTGAAAATATGTGGCTACACTGAAGAGCCATTGGATCAGTGTGTGTTCACCTAGAAACGTAGGGTTTTGAGAACTGTTTGCATGCTGTTACGGAAGGTATTTCTCACTTTGTTTTTGTTTCACTCACATAGTGCTCTGTCCACTAATTGGGTTTGAAATCTAAATTGGGTCTTGATTGAAATTAAAAACAAAATACAAAGTGGCATTGTCCATGGCACATAATAAAGGTGAGTATGTTTTTGTCAAGCTTAGTGGCATGGGTGTGGCCACACGAGGTTGACACCTAGTGTGACTTTACGTCCACACAGGGAGCATCCCACATGCACACTTGCCACTGTTCTGGTCTCAGCGGGCTCCACGGAGAGTCTGCCATCGTCTTCTGCTTCCTCTTCCTCAGGCACACACACTTACTTACTTACTATTTATTACTATCTTTTTTCCTATTTCTTAGACTGCATAAACCGTTTCTCATTTAAATTTATTTATACATTACTCCTCCTGGAAAAGATGAATGTCATTTCCAAAGGGTGACTTGTAGGCCAACATTATTCTGCATGGAGGGCTCAGGTAAACGTTGTGTGTCTCTGTATTTATGACTGGGAAGACTCAATGATCATTACTTAACTGTGGCCAAGATAAAATCTAGCCCTCAACCAGTAAAAGGCTACCATGATCTATCTCCCTTAGTTTGAGAACTATGCCCCTTTTCCAGTTGATTAAAAGTTAAACTAAAAGTTTAATTTTGGCCACAGTTAAGTAATGATCATTGAGTATTCCTAGTCATAAATACAGTAAGTTAGGCTTTGTACAAGCACTGAAATGGCATCTAGGGTGTGCAAAGTAAGCTTGCACAAAAGTGAAGGTGGGCTGCTTGAACTGGGAGGAATCGAAGCTGCTTCCTTCAGTAGGGAGAGTGTAAAGTAGGGACCTGTGGCAGCAGGAAGGTAGGGCTCACAGCACGCCTCACTTCCCTCTAGATGATGTTATGTCAGTCGAGAAGGAGCCACATGACTGAAACTTGATTTTATTGATACATGTTTTTATAGGCATGTCTTCTCCAAGAATAGCCATAAGTTAAATTTAGTATGTTTTCATTAAAAAAATGAGCTTGAAAACACAGTAAGATCTTAACTTTTCAAACTTATATTCACTCTTTGTTATAAGTATAAAATAATTTTTTTATGTTGTTGTGCTGTAGTTTTTTTGGCTTATTCTATACATACTATGTTATATAGAAAATATATACAGTACTTTGTAAAAAGTGTCAATCTCATTCCCTAGGAGTAGAGGGTTTCTTTTAAGCTTTCTGTAATTTATTTGGCTTTTTACTTACATGGAAGTATTTGGGATATTTTGTTTCTTCACACCCAACTCTAAGATTATTATTTAATGTAATGTGCTTTTCCCACCCCATGGGCCCAATTTAAACTTTGTAAGAGAAACTATTCAGATGGTGTACCTTAGGTGAAATGTTTGCTGTACAATGAGGCACTATTCCTAGTTCTCTGACTTTCAGAACTGGCCTCTGACTAGTAGAGCAGCTCAGAAGCTGCACACGCCGCAGCGATGATGAGCATCGCTCAGGTCTGATACTGGGAATGCGCACACTGTGAACAGCCCCGCGTCCGCCCCCTCCTGAGTGTTTCTTGCTTCTGCTCACGTGCGTTTCTTTCCCCACAG	TAGTAGAGCAGCTCAGAAGCTGCACACGCCGCAGCGATGATGAGCATCGCTCAGGTCTGATACTGGGAATGCGCACACTGTGAACAGCCCCGCGTCCGCCCCCTCCTGAGTGTTTCTTGCTTCTGCTCACGTGCGTTTCTTTCCCCACAG	TTGTTTGTTGCTGGTTTGATTGTGCTGCTGTTAGATGAGCTGCTACAGAAGGGTTACGGCTTGGGGTCTGGGATTTCCCTCTTTATTGCCACCAACATCTGTGAAACCATTGTCTGGAAGGCCTTTAGTCCCACTACCATTAACACTGGCAGAG	GCCCAGAAATGTGAGCGATCATAAAATTAA	AATGTGAGC	ATATACTCCTTTTTTGTCAGTATTTGGTAT	ATATACTCCTTTTTTGTCAGTAT	ATTATTCAGGTAAGAAATCCTGTGTTTTCA	AGGTAAGAA	GTGCGTTTCTTTCCCCACAGTTGTTTGTTG,CCCATTTGTGTCTTTTCAAGGGATTGCTTA	GTGCGTTTCTTTCCCCACAGTTG,CCCATTTGTGTCTTTTCAAGGGA
47573	ENSMUSG00000025816.16	Sec61a2	chr2	-	5891309	5891388	5887628	5887760	5897964	5898032	47573	71	103	114	0	0	1	122	98	52	0	0	0	203	124	1	1	1	1	0.986	1	1	1	-0.005	5891059	5891638	chr2:5891059-5891638:-	ns	5891309,5891388,chr2,-,ENSMUSG00000025816.16		yes	80	66	132	0.825	1.65	4712	3548	58.9	44.35	0.475	0.410017	0.363636	0.420237	0.416667	0.76555	0.863194	0.884709	0.877193	-5.09826	-5.61456	150	150	0.466667	0.366667	0.5	0.366667	9.8	9.65	-28.16	12.5	-2.85	-37.96	22	CACTAAGTG	1.32414	0.588235	2	8	14	1.30456	2	140	CACTAAGTG,TATTAAAGT,ATATTAAAG	-1.11002	0.511111	3	15	31	0.30358	23	TATTTACTC	-0.946338	0.944444	1	18	42	0.674255	6	97	TATTTACTC,TAATAAATG,TGGTAATAT	-0.523472	0.565217	5	9	21	0.365257	ENSMUST00000026926.5:ENSMUST00000102981.10:ENSMUST00000193792.6:ENSMUST00000194565.2	20884.5	9.5	4	0.431818	2	3	5	10	4	0	0	0	0	4	1	0	0	yes	5879037,5879229,chr2,-,ENSMUSG00000025816.16:5881170,5881372,chr2,-,ENSMUSG00000025816.16:5881174,5881372,chr2,-,ENSMUSG00000025816.16:5882665,5882819,chr2,-,ENSMUSG00000025816.16:5884427,5884511,chr2,-,ENSMUSG00000025816.16:5887391,5887501,chr2,-,ENSMUSG00000025816.16:5896100,5896166,chr2,-,ENSMUSG00000025816.16	5.5	ATTCAGTTTAGAGAGAAGGTACTATGGACTGCTATAACACTCTTCATTTTCTTAGTATGCTGTCAG	GTATGTAACAAACTGCCGAGTGCATGTCTGTATTATTTTAAGGTTTTGATTAGTAAGAATTAGAAAACTGATAATAGACTGAAATATATTGAGTGTTGCTTTTTTTGTAAGATTTATTATTTGTGTGTGTGTGAGAGAGAGTGAGAGAGAGAGAGAGAGAGAGAGAATGAGAATGAATGAATATGTGTTGTTGCCAGTGAGGCCGGCATTGGGCGTCAGATTCCCTGGAATTGGAGTTGCAGGGAGTTGTGAGCTGCCCATTGTGGGTTCTAAGAGTTGAACTTGAACTTGTGTCCTATGGAAGAACAGCCAGGACACCTAGTTTTTAAGTCATCTTTTCAACTCTGAGTTCTGCTGTTTTTATTTCTTTGTAGTCTGGTGATCAAACTCAGGATTTTGTGCATGCTAGGCAGGTGCTGTGTGACTGAGTTGCATTACGGCTGAGTATCATCATTGTCGTCATCGTCATTGTCATCATCATTGTTACTATTGTCACTATTATTACCATGTTTTGTTTTGTTTCCAGATAGGGTGTCTCTGTGTGCAGGATTTCAAAGCTGTTCTGCAACTTGCTTTGTAGATCAAGCAGGCATCTAGTGCTGGCACTGTCCACTTCATTATTGTTGTTTTTCTTGGGTGTGGATGTGTGTGCAAGTGCATGCGCCAGTATGTGCCCACACACCTCACATCTTGGACTGTGTGTGGCGACCAGAGGACAACTTGTGGGAGTTGGTTTTCTCCTTTCACCTGTGGTTTCCAGGAATTGAACTTAGGTGGACAGGGTTGGTGGCAGCTACCTTAACCTGCTGAGCTATTTTGCTGGTCCAAGTGCTGGAGAATGAAATTAAAATACTTTTATTTCTGTACTTGGTTTAATTTTGTTTTGCATGGTCAGGAAGAGAGTGGTTTTGTTGTTGCTGTTGTTTGTTTTTGTTTTTAAAATCAGAAAGTGCAAAGAAAAAAGCATGCATTTATACTATACGCTTTTAATATCTCTGAAGTTGTCCCCATATTAAAAAAATCAACTTTAGGGAGTTTTATGTACAAAATAACATTTCTAATTGTACACTTTGAAGAATTTTGACAGATGTGTGCACCCAAGAATCTATTTAGGCTGGTATGGAATATTTTTGTTGCCCTCAAGCATTCCTTATAACTCCACTATTCAGCTAGCCTTCAGTCCTAGGCAAGCTCTGATCTCCCCTTTGTCACTATAATTTGTCTTTCTTAGAATTCTGCATATATGTTGTTGTGTCTAGCATCTGACTTTATAACATTTTTGAAATTTATTCATGTTCTCAGCATGCCAGTAGTTTTATTTCTGTCGTGAATATATCATAGTGCATTCACTTAGGGGTTGGACATTTGGCTCATATTCTCTCTCTGTCTGTCTTTGTCTCTGTCTCTCTCTGTCTGTCCTTCCCTCCCTCCCTCCCTCCCTGACCCTGAAGGAGGTTTGTCTAGCTTGTATATATAGCCTTACATTCAGTGTCCCCTAATAAAAGTACCCTCTTCCCTGACATTTTATTCTAGAAACCAATGCTGTTTCTCAGGAATGTCTCATGCCATGGCCCATTTAGGCCTTGCGTTACCTACTTTCCCTGTGTTTATATAGTTGCTAAGCTGCTGCTTTTTGCCTTTCTCACGTTTGGGCAGATCTGCCCATTGTGGGTGATTTCAGCTGAATATAAAACAAGTTCTAGCCAGTTTTCTCTAGCTTCAGGGAATGGTGGGAGGTGAGATAAGCTGAGATCATTACATTAAATGCTTACAGGGCTCTGCTTTGAGTTTTTTTTTTTTTCCTTTTTTCCTTCCTTCCTTCTTTCCCTCCTTCCTTCCATTTATTTTTTTTTCTTTTTCTTCTTTTGTTGTTGTTGTTGTTGTTGTTGTTGTTGGCTGTCTTGAGAGCTTCTCACCATCTAACTATGGAGGTCTGTATTCTGTTCTAGGTTCCAGGTTATTCCTCAGTTTTCAAATGTAGCATGGCTCCATCATCTTGAGTTTTATTCTAGAGACTCACCCCATGGCTCAACTTCCTTTCCTTCTCAGCTGCTGTTTCTAATTCCTTTTAACAAAAGCAGGGAGAATGAAGGTTCCAGTAGTTTCCTGGTCTTCAGTGTGCTGCACCATGGCTCTTGGTGCGTCACATCTGTCACCTTTTTCTTACTTAGCAACTGTATGAATCACTTTCCTTGTCCTGCGACCAAACACCAGACAGAAGCAGTATCAGGAAGGGATGGGATGGTGCTCTGTGGCTCACAGCTTAAGGGTGTGGTGACACAGGGTGCCTGTCACACTGTGTCTACTGTCAGGAAACGCAGAGAGATGACTGCTGGATGCTGATACTCAGCCTGCTTGACCGTTTGACCTGCTTTAGCGCTTGATCCAACCCATGGGGTGATGTCTCCCATTCTCAGGATGGCTCCTCATCCTTCAAACTCACCTGAAAATACTTTGGTAGATAGGTTTGAGCTTGCTTCTTGGGTGATTCAAAATCCTGTCGAGTTAACACTCCGAGTTACCTATCACAGCTGCTTTGTATGTGTCTTTATTTTCCTGTAGCTTTGTAAAGTTCTGATCAGCTTTGGTTCTTTCATGTTTGTATTGTTATGTGCCAGACTGGGGACATCCTTTAACGTAACTGAAACTTGCCGTCTTGTTCACTCTCAGCAGCGAGGGTGAACCATTTGCTGAGCCAGATTTGGTCTGTGACTTGAAGTCCCGTGTCACATGTGCCTTGTTTAGCTTTGTCTTTCTACTGCTTTTGACATTTCTATTGCTCATTTTCTACATCTCCATATAGTCAGTTTAGGTTTCCACTAAAATATGCAATATTTGGGGTTTTCAGAGCATACAATACAGTAGTCAGTAGTATTGTATTAATATTAGAAGAAAGATTTTATAGAAAATAGACTTAGCAGTTTCTTTGAACATTTAAAGACTTGTAAATCTGGCGGCTCCAGAGGAAGGATAAAGTGTTGTGTTCCAGGGCCTTAGATAAGGACTGTCCTGTAGTGCTGCTAGGTGTGGCTCTCTTAGTCCTCACTTCTCTCAGGTGATGACTGTCCACAGATAAGAGAGTATACACAAACTAGCTTTTCCTTCTGCTTTACCAGTTTCATTACCTAGCTTAATAAGAGTTCAAATAGCCCAGAGATTTAGTTATTTAAAATTCTGGCAGCATATTTTGGAATTAAAAAAGCATTTAAAATTGTTTTATAGCTTTTCTTTTTTGCATTTATGTGTTTGTGTGTGCTCAGGTATGGAGGTGTGTGGCTTCCTGATTATCTAGACTCAGTGGTCAACAAGCCACAGGGGTCCTCCTGTCTGTGCCCCTTCCTGCCTTGTGGTTACAGACACATAGTGTCAAGCTGTTCTTTCCATGTGGTTGTCATGTTCATATGGAAGCACGTCACCACCTGAGCTAGCCTCCTCAGCCCCCACAGATTAATTAGCAATGTGAGTTTCTTTGTGCGTGAACCTGCAGCTTAAAGAAAGGAACGTATCATGTTTGAGAAGGGGGTTTCAGCAAATGCTGCTTGTCAGACATGGGTTGCCATAGAGGTAGATAATAGCCCATTGGTAAAGGACTTACCTAGTTAGTGCCGGGCTCTGGATTTCTCCCCAGTATGGTAAGGAAACTAAACATGGATCCTGTAATAGGCAGTAATTTGAAGTGTTTTTTTCTTTCTTTGTTTTCTCCCACCCTCCCTTCTCTCCTTTCTCCCTTCCTTCCTCCTTCCTTCCTTTTTTTCTTTCTGATTTTCTTCCTTTCCTTCCTTCCTTTCTTTTCTTGTTTGCTGTTGCTGCTTCAGTCTTCTGAGTGCTGGGATTATAGGTGTAACCCATCAGGTCTACCCAAATGTTTTTGTTTGTTTATTTCTGGATTAAAAATTAGCATGCACTAGGCGGTGGTGGCGCACGCCTTTAGTCCCAACACTCAGGAGGCAGAGGCAGGCAGATTTCTGAGTTCGAGGCCAGCTTGGTCTACAAAGTGAGTTCCAGGACAGCCAGGGCTATACAGAGAAACCCTGTCTCAAAAAACCAAAAAGGAAAAAAAAAAAGTTAGCACATATCAGGGTGTATTAGATTGCTCAAAATTCAGGGCTCTTCTGGGCTACATAGCAAGTTGTAGACCAGCCTGCTGCATTATGAAGTGAGAAAATTGTTTTAAAAAAAGAAAGAAAGAAAAAAGAAAAAATTGGGTGGGAGATGATATCTTCTGATTAGAGAATTGATAATTCCTGAAAAGAATAAGGAAGAAAAGTCAATCATGGTCTCGTCTCTTAGATATAATCAGTATTTGACCCTTAAAAAAAGATCTTTTCCAGTATTGTTTTCTATATGTATTCTTAGAGTTTTGAACTTATACTGTATAGAATTTTGAATTTTAGTTTTTATTCCAGGGTTTTGTTTGTTTGTTTGCAACAGAGTTTCTCTGTATAACAGCCCTGGCTGTCCTAGAACTTGCCTTGGTAGGCCAAGCGGGCCTTGAACTCACAGAGATCCACCTGACTCTACCTCCCAGGTATTGGGATTAGAGGTGGCACCACCATGCTGTCAGGAATATTAAAGTATCCTTGCTTTCTTAGAAATCATAAGCAGTCAGTCTCCAACAGGCATTGTAGGCCAAGCAAGTGCATTTTATTTAAGAGGGAGACTGCATGCAGAGCGCCCTTGTGTTCCACTAAGTGTTTTATGTGATGTTTCAG	AGGAATATTAAAGTATCCTTGCTTTCTTAGAAATCATAAGCAGTCAGTCTCCAACAGGCATTGTAGGCCAAGCAAGTGCATTTTATTTAAGAGGGAGACTGCATGCAGAGCGCCCTTGTGTTCCACTAAGTGTTTTATGTGATGTTTCAG	ATTCCGCTGTTTGGGATCATGTCATCGGACTCTGCAGATCCCTTCTACTGGATGAGAGTTATTCTTGCATCCAACAGAGG	TATGCACTTCTGACCTCCATCCTGCCACCAACCTCCATCCTGCCACCAACCTCCATCCTGCCACCAACCTCCATCCTGCCACCAAACAGCTGCTTTGTGGTTTTATATAGGAGAGACAAAACAAACCCATTGCTTAGGAGGAGAATCCAGCTTGTAATAATAACAACACTGGCGTGTGTGTGTGTGTGTGTGTGTGTGTGTGTGTGTGTGTGTGTGTGTACACTTATGTGTGCATGTGCGTGCACATAGTGAAGGTCACAGGTTGACTAGTGTTTACCTCAATCACTCTCTACCATATATATTTTAGAGATGTTTCACTATGTAATCCTTGCTGGCCTGGAACTCTTTATGCAGATAATGCTGGCCTCTACCTCTGATATATCCTCCTGCCTCTGCCTCCTAAATACTGTGATTAAAGGTGTGTGCCATCATGGACCAGTTTCCTCTTGTATGGAGACTGGGTCTCTCATTTGAACTTAGGACTTGCAAGTTCTGATGGTCTAGCTAGCTTACTCTAGACAACCCATATTGTGTCCTGAGAGCTTAGGTTACAGGAGGTACATGGATGCTGGAGATCTGAACTCTGTACCTCATTTGTGCAACAAGCCCTTTACCCACTGAGCCATCTCCTCAGCCCCAACTTAGGGTTTTTCCATATAAAATCCCATGATTTGCAGTGGCAGGGAGGTGACGTACTTGAGTTGGAGTTTAATTCTTGGACCAGTGGGAGAGGAAAGCTTGAGCCAAAGCCCTCAAGTCTACAACAGCACGACACACACAGACTGGGAGATAGTGGATGAGGGTGCTAGCATAGCAGTGAGGCTCACCAGGAGTTGGGGCTGCATCATGAGGCTGCTTGAGTTTCACAAATAGTGGTTGCATGGTTGGGGGAAATACTCTAAATGATGGCAGTTTTTGGTAGTTGTTTTTAGGATATAAGAGTAATATTGGTTCATTTACTAATTAAAATGTGTGTGTGTGTGTGTGTGTGTGTGTGTGTGTGTGCTCACTCGAGTCACAGTGAGCATGTGAGAGCCAGAGGGGCTGTGGAGCTGCTCTTTGCTTCTTCACCTTCACATGGGTCATAGGGACTGAACTCAGGTTCCCAGGCCGTGCGTTTCCTCACTGAGCCAGCTTACTAGCTCCACCCCTTCTTATTTTCTGCCAAATTTATTAACAGTTTAGAATATTCTAGTTGCACTCCTCCCCCCTAACCCCCCACCAGCCTCATCCTCCTGTTGAGTCCGGGTCCGATTTTCATGTCTTCTTTTTCCTTTCTTAGTTTATTTTTATGGGTGTTTTGCCTGCATGTATAACTCTGTACCACATGCAAGCCCATGGAAACTAGGATAAAAATCCTCTGCAAGTGGAGTTGCAGATAGCTGTGAACTATGAACTACTGTGTGGGTTCTGGGAATCAAACTTGGGTCCTCTAGACCTGCTGAGCCTTCTCTCCAGCCCTCCTGTTTTGTTTTTGCTTTGTGTTCTAGTGGGCTTGGTGTATAGTGGTCCACTGGGACGTGAGTCAGTCACCAGCAAGTTACTGGGACCACTGAAGACAAGTGGGCAGTGGCTCAGTTTTGTGCAGCCTTTTTACACCATCAGTGTCTCCTGTGGATTCATGAGTGCCACGGCCATAAGGCACACATACGACAGCATTTTGCAGCCTTTCTCCCCATTATCCAACTCTTAGTTCTTCCCACCCCTTTTCTGAGATGTGGATGGTGGTGGTGACAAGGTCCTTTCTCTTGAAGGCTGAGCAGAGTAGCTCAGGACATTGGCCAGGCACAAGTGTCACTGTAGAGAGCAGCTGCTTTATTCACACTGACACAGCACTCACTGATCTGTGCAGTCACTGATGCTTGGAAGTTTTATAAAGTCTTCAATGCATCAGCATTTATAAAATGTACCAACATATATATGGTGCACATTTCTGGGATATGGGTACATTTCAGATATTCATCCAGACCTTTCCTTTGCCTATTCATTTATATTTATGTGTTTAAAAATAGGATGTACATATCCAAATCCATATATTCATTCACACATACATATGTACTGTTCCTTTTTTTTAATGTTTTTAGTGAGTTACTTCACTTAATGGGCATATTACAGTATGAGAATATAATTAACTTATTTAATCATTGATTCTACAAACATTTTTTTAAAGATTTATTTATTTATTTTATGTGAGTATATTATTAACACCAGAAAAGGACATCGGATCCCATTACAGATGGTTGTGAGCCACCATGTGGTTGCTTGGAATTGAACTCAGGACTTCTGGAAGAGCAGTCAGTGCTCTTAACCACTACTGAGCCATCTCTCCAGCCCCCAACAAGCATTTCTTGATCTTACTGTGTACCACTTGCTGAGTGTAGCACCTAGGACAATAGCCTGAGCCTCCAAAGGATTCACCCACCTGTGATCCTAGCACTTAGGAAGTAGAGGCAGGAGAATTGGGACTTCAAAGTCTTCCCTGGCCACATAGATAGTTTTAGGGTAGCCTAGGCTAAATACTATGCCTCTGTCATAGAAACAAATAGGGTTTGGTGAGATGGTGCAGCAAAGATCAAGCATTTGCTACCACGCTTGATGATCTGTGCGTTTATTCTCCAGGACCCTCATGATGGAAGGAGAGAACTAACACAAGGCAGAATTGCACTGTATCAAATGTGTGCCCAGACACATACACTCTCCCACACCAGACAAGTAACAAAGTGAAAGAGTTTACAGTAAAAGGTTTATATGATCTGAAGAGAAACAAGATTATAATAAGTAAAGAAATATGATTGAAGTCTAAATAACCCACAATTTTAGTGTAAGTTTTAAAAGCAATGATTCCTTTTTTCCTCTCCCTCTTTGTGCTGGAGAGTAAATATTGCATGTGCTAGGCAGGTATGCTAGCTATGCCCCCACCTCTGTTTATTTATTCTTTTTAATTTTGTGTTGCTGGCAGTTAAACATTAGGGCCTTACATGTTAGACTGTATTCTACCACAAAACTATGTTATATGCTATAAATTACAAATATAAATGTATTTGTGAATAAGCGCACATGCATGTCGGTCTGTATTTAGAAGTCAGAGGCCAACTCTTAGGAATCCGCTTTCTCCTTATACCGTGCAGGCCATGGGAACTGTACTCAGCTTGTTGATCGTGCTGGCATGTGCCTTTACTGACTTAGTCATCTTGCTGGCCCCTAGCCTCTTGATTTTTACATTTTCTTTTTCTGCTTTGATGCAGGACATTGAACCCAGGGTCTCATGTTCTCTACAACTTAGCTGTACCTGCCAGACCCAAAAGGTTTCTTTTAAAAAGTCCTTCATATTTTAAGTTTAGAATTTATAGAAATTAAAACTTTTATAGCATAACACTTTTAACCTATTGCATTGTTGCTAGTTGTTAATAAATGGTCTTTTATTAATGAAGGAATCAATGGAAGTTTGGTAATATTTAAACACATTTATTAAATGTTGAGGGCTAGGATGCTCTGAACTGAAGTGTATTATATATAAAGTTATTTACTCTTTGTCCCTTCCTTTATAG	TAGTTGTTAATAAATGGTCTTTTATTAATGAAGGAATCAATGGAAGTTTGGTAATATTTAAACACATTTATTAAATGTTGAGGGCTAGGATGCTCTGAACTGAAGTGTATTATATATAAAGTTATTTACTCTTTGTCCCTTCCTTTATAG	GAACATTGATGGAATTGGGTATTTCCCCAATTGTAACGTCTGGTTTGATTATGCAGTTGTTAGCTGGAGCCAAAATCATTGAAGTTGGAGACACACCCAAAGATAGAGCTCTGTTCAATGGAGCCCAGAAAT	ATGCTGTCAGGTATGTAACAAACTGCCGAG	CAGGTATGT	TGTTTTATGTGATGTTTCAGATTCCGCTGT	TGTTTTATGTGATGTTTCAGATT	CCAACAGAGGTATGCACTTCTGACCTCCAT	AGGTATGCA	CTTTGTCCCTTCCTTTATAGGAACATTGAT	CTTTGTCCCTTCCTTTATAGGAA
47574	ENSMUSG00000025816.16	Sec61a2	chr2	-	5896100	5896166	5891309	5891388	5897964	5898032	47574	75	65	103	0	0	2	136	104	68	4	0	1	190	124	0.497126	1	1	1	0.971	0.957	1	0.978	0.012	5895850	5896416	chr2:5895850-5896416:-	ns	5896100,5896166,chr2,-,ENSMUSG00000025816.16		yes	67	68	79	1.01493	1.1791	1798	4711	26.8358	70.3134	0.373134	0.383204	0.338235	0.409892	0.468354	0.906471	1.02699	1.09851	1.25519	-7.37023	-5.09826	150	150	0.233333	0.266667	0.466667	0.366667	9.72	6.46	-24.67	9.65	-3.19	-34.39	24	TGATGATTC	-0.0436483	0.789474	1	17	33	0.953752	4	27	TGATGATTC,GATTGATGA,TCATAATGT	0.328133	0.727273	4	17	33	0.85518	22	CACTAAGTG	1.32414	0.588235	2	8	14	1.30456	2	140	CACTAAGTG,TATTAAAGT,ATATTAAAG	-1.11002	0.511111	3	15	31	0.30358	ENSMUST00000026926.5:ENSMUST00000102981.10:ENSMUST00000193792.6:ENSMUST00000194565.2	20884.5	9.5	3	0.323864	1	2	4	10	4	0	0	0	0	4	1	0	0	yes	5879037,5879229,chr2,-,ENSMUSG00000025816.16:5881170,5881372,chr2,-,ENSMUSG00000025816.16:5881174,5881372,chr2,-,ENSMUSG00000025816.16:5882665,5882819,chr2,-,ENSMUSG00000025816.16:5884427,5884511,chr2,-,ENSMUSG00000025816.16:5887391,5887501,chr2,-,ENSMUSG00000025816.16:5891309,5891388,chr2,-,ENSMUSG00000025816.16	5.5	TCAAGTTTTTAGAAGTTATTAAACCTTTCTGTGCAGTTCTACCAGAAATTCAGAAGCCTGAAAGGAAA	GTAAGTATACTATTTGTTAATCTAGCAGGTAACAGAGTGACTGACTTTGCCAAACCACCAAGGTTGACTTACTTAACCCAACAATTTCTGGCTGTAAGTGGAAAAACCATTACCTCCTTATCTTGCAAACAAGTATAAATCTGCTTTATGTTTTGTTTTGTTGTCTTCGAGACAGGGTTTCTCTGTGTAACAGCCCTGGCTGTTCTGGAGATCTCTCTGTAGACCAGGCTGGCCTTGAACTCACAGAGATCCACCTGCCTCTGCCTCCCCAGTGCTGGGATTAAAGGGGTATACCACCATTGCCTGGCCTGTTTTTAATTTTTAAATTACATTTATTATTCTAATATATATATGTGTTTGTGCCTGTGCAGCACTGTGCTATGGTATACATGTGACAGTCAGAAGGCAACTTTTGGGAATTGATTCTTTTCTCTTTCCCTGTGGGTCTGGGGAGGGGAGGAGGGAGAGGAGGAAGGACAGGGATGGTGGGAGGGAGATAAAGACTAGGCATGATTCTCAGTCTGTCAAAGATAGTGTTGTAAGTTATACTGTTTCCTGCCCAAGTGTTTGTTTCGATAGAGTATGCTCCTGGCCATGTTGATGCCATGTTGATGCGATAGAGTATACTCCTGGCCATGTTGATGCTTTATAGTTAGGGTAGGATTGTGCACATGGCTAGCTAGTGGGATAAGTTCTAATTAGCACCAACTGTTCTACATAATAAATTTTGCAAATGTGTAAGTATATACCTCCCTTATTTTGATTTCTTGTTTGGAAAGAAATAGAAGGAATGTGTTTTGAAGGTAGAATAACTAAATCACATTGTTCTTCAGTCACTGAGCATATCTGGAAGTAAGATACTTAAATTTTCAGAAATAATATTAATTTTAAATTTTCCAGTTACCAGACTATCCTCTTCTGTACTTTTAGTTCTTAGGGAATTAATAACAAATTGAAACATAGAGATTGATAAGACTTTTGTCAGACTTACTGTTTTATTTAGAAGTACTTTTAATTTTTAATGACTTGAGATGGTAGAGATGGCTACTCAGTTATACCTTAGACATCCTAAAGTATAACTTTTCATAGTTTATGAAATGTCCCAGGATTCCTGTGTAAAATTGTTCAGTATTTCATGAAGTCCCCTCTCTGCCTGAAACTCCTGGATCATTGGATCCTACTTTATTTTACCTCCTTTTCAGTTTCCTCTACCCTTCCACAGTGTACATGAAACACGTCTATATTTGATTATCCTTTTTGTGGCAGCCCGTAGGAGCACGTTGGAGATACAGATTTAACTAGTAAAGCTGTACTTAAATCTCTCCAATGTAATCAGCACCCAATAGACCAAACCTCAGTGTAGCAAGGGAACCCTGAACTGTGAGAAAGAAAGAGGAGAGAGCACCTTTAGAGACAGGTGTATGTAGACACTTTCTGGATGGGGCTGCAGTCTCTCAGAAGTTACTGCCAACAGTTGACAAACAGAATTTCATGAAATTAAAAATTTCTGCACAGCAAAGGAAAAGGCGAGAGGAAATCTTCACTAGCTGTACATCTGACATGAGGATTCATATCTAGAATATACTAAGAACTCAGAAAACTTACAAATAATACCTTTTGTTTTGAAAAGGAAAGACTTATGTTGGAGATGCTTGGCTGTTTATTTTAACTGCAACAAGCTAGGTTATTAGGTGTGTGCCCCAGTGGGGAATGGTTATGGTGTCATAATGTGGAATTTTGCTTTGAAATTGTTTTTTCTTGGTTTGGATTGATGATTCTTTATACTTCTGTTGTACAG	ATGCTTGGCTGTTTATTTTAACTGCAACAAGCTAGGTTATTAGGTGTGTGCCCCAGTGGGGAATGGTTATGGTGTCATAATGTGGAATTTTGCTTTGAAATTGTTTTTTCTTGGTTTGGATTGATGATTCTTTATACTTCTGTTGTACAG	ATTCAGTTTAGAGAGAAGGTACTATGGACTGCTATAACACTCTTCATTTTCTTAGTATGCTGTCAGG	TATGTAACAAACTGCCGAGTGCATGTCTGTATTATTTTAAGGTTTTGATTAGTAAGAATTAGAAAACTGATAATAGACTGAAATATATTGAGTGTTGCTTTTTTTGTAAGATTTATTATTTGTGTGTGTGTGAGAGAGAGTGAGAGAGAGAGAGAGAGAGAGAGAATGAGAATGAATGAATATGTGTTGTTGCCAGTGAGGCCGGCATTGGGCGTCAGATTCCCTGGAATTGGAGTTGCAGGGAGTTGTGAGCTGCCCATTGTGGGTTCTAAGAGTTGAACTTGAACTTGTGTCCTATGGAAGAACAGCCAGGACACCTAGTTTTTAAGTCATCTTTTCAACTCTGAGTTCTGCTGTTTTTATTTCTTTGTAGTCTGGTGATCAAACTCAGGATTTTGTGCATGCTAGGCAGGTGCTGTGTGACTGAGTTGCATTACGGCTGAGTATCATCATTGTCGTCATCGTCATTGTCATCATCATTGTTACTATTGTCACTATTATTACCATGTTTTGTTTTGTTTCCAGATAGGGTGTCTCTGTGTGCAGGATTTCAAAGCTGTTCTGCAACTTGCTTTGTAGATCAAGCAGGCATCTAGTGCTGGCACTGTCCACTTCATTATTGTTGTTTTTCTTGGGTGTGGATGTGTGTGCAAGTGCATGCGCCAGTATGTGCCCACACACCTCACATCTTGGACTGTGTGTGGCGACCAGAGGACAACTTGTGGGAGTTGGTTTTCTCCTTTCACCTGTGGTTTCCAGGAATTGAACTTAGGTGGACAGGGTTGGTGGCAGCTACCTTAACCTGCTGAGCTATTTTGCTGGTCCAAGTGCTGGAGAATGAAATTAAAATACTTTTATTTCTGTACTTGGTTTAATTTTGTTTTGCATGGTCAGGAAGAGAGTGGTTTTGTTGTTGCTGTTGTTTGTTTTTGTTTTTAAAATCAGAAAGTGCAAAGAAAAAAGCATGCATTTATACTATACGCTTTTAATATCTCTGAAGTTGTCCCCATATTAAAAAAATCAACTTTAGGGAGTTTTATGTACAAAATAACATTTCTAATTGTACACTTTGAAGAATTTTGACAGATGTGTGCACCCAAGAATCTATTTAGGCTGGTATGGAATATTTTTGTTGCCCTCAAGCATTCCTTATAACTCCACTATTCAGCTAGCCTTCAGTCCTAGGCAAGCTCTGATCTCCCCTTTGTCACTATAATTTGTCTTTCTTAGAATTCTGCATATATGTTGTTGTGTCTAGCATCTGACTTTATAACATTTTTGAAATTTATTCATGTTCTCAGCATGCCAGTAGTTTTATTTCTGTCGTGAATATATCATAGTGCATTCACTTAGGGGTTGGACATTTGGCTCATATTCTCTCTCTGTCTGTCTTTGTCTCTGTCTCTCTCTGTCTGTCCTTCCCTCCCTCCCTCCCTCCCTGACCCTGAAGGAGGTTTGTCTAGCTTGTATATATAGCCTTACATTCAGTGTCCCCTAATAAAAGTACCCTCTTCCCTGACATTTTATTCTAGAAACCAATGCTGTTTCTCAGGAATGTCTCATGCCATGGCCCATTTAGGCCTTGCGTTACCTACTTTCCCTGTGTTTATATAGTTGCTAAGCTGCTGCTTTTTGCCTTTCTCACGTTTGGGCAGATCTGCCCATTGTGGGTGATTTCAGCTGAATATAAAACAAGTTCTAGCCAGTTTTCTCTAGCTTCAGGGAATGGTGGGAGGTGAGATAAGCTGAGATCATTACATTAAATGCTTACAGGGCTCTGCTTTGAGTTTTTTTTTTTTTCCTTTTTTCCTTCCTTCCTTCTTTCCCTCCTTCCTTCCATTTATTTTTTTTTCTTTTTCTTCTTTTGTTGTTGTTGTTGTTGTTGTTGTTGTTGGCTGTCTTGAGAGCTTCTCACCATCTAACTATGGAGGTCTGTATTCTGTTCTAGGTTCCAGGTTATTCCTCAGTTTTCAAATGTAGCATGGCTCCATCATCTTGAGTTTTATTCTAGAGACTCACCCCATGGCTCAACTTCCTTTCCTTCTCAGCTGCTGTTTCTAATTCCTTTTAACAAAAGCAGGGAGAATGAAGGTTCCAGTAGTTTCCTGGTCTTCAGTGTGCTGCACCATGGCTCTTGGTGCGTCACATCTGTCACCTTTTTCTTACTTAGCAACTGTATGAATCACTTTCCTTGTCCTGCGACCAAACACCAGACAGAAGCAGTATCAGGAAGGGATGGGATGGTGCTCTGTGGCTCACAGCTTAAGGGTGTGGTGACACAGGGTGCCTGTCACACTGTGTCTACTGTCAGGAAACGCAGAGAGATGACTGCTGGATGCTGATACTCAGCCTGCTTGACCGTTTGACCTGCTTTAGCGCTTGATCCAACCCATGGGGTGATGTCTCCCATTCTCAGGATGGCTCCTCATCCTTCAAACTCACCTGAAAATACTTTGGTAGATAGGTTTGAGCTTGCTTCTTGGGTGATTCAAAATCCTGTCGAGTTAACACTCCGAGTTACCTATCACAGCTGCTTTGTATGTGTCTTTATTTTCCTGTAGCTTTGTAAAGTTCTGATCAGCTTTGGTTCTTTCATGTTTGTATTGTTATGTGCCAGACTGGGGACATCCTTTAACGTAACTGAAACTTGCCGTCTTGTTCACTCTCAGCAGCGAGGGTGAACCATTTGCTGAGCCAGATTTGGTCTGTGACTTGAAGTCCCGTGTCACATGTGCCTTGTTTAGCTTTGTCTTTCTACTGCTTTTGACATTTCTATTGCTCATTTTCTACATCTCCATATAGTCAGTTTAGGTTTCCACTAAAATATGCAATATTTGGGGTTTTCAGAGCATACAATACAGTAGTCAGTAGTATTGTATTAATATTAGAAGAAAGATTTTATAGAAAATAGACTTAGCAGTTTCTTTGAACATTTAAAGACTTGTAAATCTGGCGGCTCCAGAGGAAGGATAAAGTGTTGTGTTCCAGGGCCTTAGATAAGGACTGTCCTGTAGTGCTGCTAGGTGTGGCTCTCTTAGTCCTCACTTCTCTCAGGTGATGACTGTCCACAGATAAGAGAGTATACACAAACTAGCTTTTCCTTCTGCTTTACCAGTTTCATTACCTAGCTTAATAAGAGTTCAAATAGCCCAGAGATTTAGTTATTTAAAATTCTGGCAGCATATTTTGGAATTAAAAAAGCATTTAAAATTGTTTTATAGCTTTTCTTTTTTGCATTTATGTGTTTGTGTGTGCTCAGGTATGGAGGTGTGTGGCTTCCTGATTATCTAGACTCAGTGGTCAACAAGCCACAGGGGTCCTCCTGTCTGTGCCCCTTCCTGCCTTGTGGTTACAGACACATAGTGTCAAGCTGTTCTTTCCATGTGGTTGTCATGTTCATATGGAAGCACGTCACCACCTGAGCTAGCCTCCTCAGCCCCCACAGATTAATTAGCAATGTGAGTTTCTTTGTGCGTGAACCTGCAGCTTAAAGAAAGGAACGTATCATGTTTGAGAAGGGGGTTTCAGCAAATGCTGCTTGTCAGACATGGGTTGCCATAGAGGTAGATAATAGCCCATTGGTAAAGGACTTACCTAGTTAGTGCCGGGCTCTGGATTTCTCCCCAGTATGGTAAGGAAACTAAACATGGATCCTGTAATAGGCAGTAATTTGAAGTGTTTTTTTCTTTCTTTGTTTTCTCCCACCCTCCCTTCTCTCCTTTCTCCCTTCCTTCCTCCTTCCTTCCTTTTTTTCTTTCTGATTTTCTTCCTTTCCTTCCTTCCTTTCTTTTCTTGTTTGCTGTTGCTGCTTCAGTCTTCTGAGTGCTGGGATTATAGGTGTAACCCATCAGGTCTACCCAAATGTTTTTGTTTGTTTATTTCTGGATTAAAAATTAGCATGCACTAGGCGGTGGTGGCGCACGCCTTTAGTCCCAACACTCAGGAGGCAGAGGCAGGCAGATTTCTGAGTTCGAGGCCAGCTTGGTCTACAAAGTGAGTTCCAGGACAGCCAGGGCTATACAGAGAAACCCTGTCTCAAAAAACCAAAAAGGAAAAAAAAAAAGTTAGCACATATCAGGGTGTATTAGATTGCTCAAAATTCAGGGCTCTTCTGGGCTACATAGCAAGTTGTAGACCAGCCTGCTGCATTATGAAGTGAGAAAATTGTTTTAAAAAAAGAAAGAAAGAAAAAAGAAAAAATTGGGTGGGAGATGATATCTTCTGATTAGAGAATTGATAATTCCTGAAAAGAATAAGGAAGAAAAGTCAATCATGGTCTCGTCTCTTAGATATAATCAGTATTTGACCCTTAAAAAAAGATCTTTTCCAGTATTGTTTTCTATATGTATTCTTAGAGTTTTGAACTTATACTGTATAGAATTTTGAATTTTAGTTTTTATTCCAGGGTTTTGTTTGTTTGTTTGCAACAGAGTTTCTCTGTATAACAGCCCTGGCTGTCCTAGAACTTGCCTTGGTAGGCCAAGCGGGCCTTGAACTCACAGAGATCCACCTGACTCTACCTCCCAGGTATTGGGATTAGAGGTGGCACCACCATGCTGTCAGGAATATTAAAGTATCCTTGCTTTCTTAGAAATCATAAGCAGTCAGTCTCCAACAGGCATTGTAGGCCAAGCAAGTGCATTTTATTTAAGAGGGAGACTGCATGCAGAGCGCCCTTGTGTTCCACTAAGTGTTTTATGTGATGTTTCAG	AGGAATATTAAAGTATCCTTGCTTTCTTAGAAATCATAAGCAGTCAGTCTCCAACAGGCATTGTAGGCCAAGCAAGTGCATTTTATTTAAGAGGGAGACTGCATGCAGAGCGCCCTTGTGTTCCACTAAGTGTTTTATGTGATGTTTCAG	ATTCCGCTGTTTGGGATCATGTCATCGGACTCTGCAGATCCCTTCTACTGGATGAGAGTTATTCTTGCATCCAACAGAG	TGAAAGGAAAGTAAGTATACTATTTGTTAA	AAAGTAAGT	TTTATACTTCTGTTGTACAGATTCAGTTTA	TTTATACTTCTGTTGTACAGATT	TGCTGTCAGGTATGTAACAAACTGCCGAGT	AGGTATGTA	TGTTTTATGTGATGTTTCAGATTCCGCTGT	TGTTTTATGTGATGTTTCAGATT
47575	ENSMUSG00000101940.3	Akp-ps1	chr1	+	86997205	86997340	86996805	86996978	86997432	86997504	47575	0	0	0	0	1	0	2	0	0	0	0	0	259	124	1	1		0		1			-1	86996955	86997590	chr1:86996955-86997590:+	ns	86997205,86997340,chr1,+,ENSMUSG00000101940.3		yes	136	173	81.5	1.27206	0.599265	226	82.5	1.66176	0.606618	0.522059	0.579646	0.566474	0.465158	0.53312	1.08508	1.11031	0.891007	1.02119	-6.8884	-7.09599	150	72	0.6	0.433333	0.466667	0.516667	4.72	-11.07	5.49	4.09	-15.16	0.77	103	TGTTGACAC	1.96545	0.561224	17	12	20	0.447641	2	103	TGTTGACAC,TTCTCACAT,ATCTGAGGA	1.45657	0.561224	17	12	20	0.40604	21	TGTTAAGGC	-0.864574	0.6875	7	10	21	0.14166	1	22	TGTTAAGGC,ATCTCAAAG,GTGTTAAGG	-0.864574	0.647059	8	10	21	-0.886375	ENSMUST00000188050.2:ENSMUST00000212812.2	3198	11	6	0.545455	2	3	6	2	2	0	0	0	0	2	1	0	0	no		0	GCAAGTCTGTGGGAGTGGTGACCGCCACGTCGGTGCAGCACGCCTCTCCAGCCGGTACCTACTCGCACACAGTGAACTGTGATTGGTACTCAGATGCAGAGATACCTGCCTCGGCGCTGCAGGGCAGCTCCAAAGACATCTCTACTCAGCTCATCTCCAACATGGACATTGAT	GTGAGCCCCAAGAGGGAGGGAGGAGGGCCGCATGGAGGTGTCGCTCATCGCAGTATAGGCAGCCGGCAGCCTGGGCTCTGGGTCCTCCATGTTATCTGAGGAATGGGTAGGGGGAAAGTGTTGACACACAGCCCAGGAGATGCCCTTCTCACATACCTGGTGGGGTCTGTCTGTCTGTCGGAGACAGAGGAATCCCAAGTCCTCCTGTCCTGACCTTCTGATTATA	TCTGGGTCCTCCATGTTATCTGAGGAATGGGTAGGGGGAAAGTGTTGACACACAGCCCAGGAGATGCCCTTCTCACATACCTGGTGGGGTCTGTCTGTCTGTCGGAGACAGAGGAATCCCAAGTCCTCCTGTCCTGACCTTCTGATTATA	GGTGATCCTTGGCGGGGGCTGCATATTCATGTTTTCTAAGGGGACACCAGACCCTGAGTACTCAGGCAACAGCACTCAGTTCAGAAGCAGGATGGATGGACAGAATCTGGTACAGAAGTGGCTGGCAAAACACCAG	GTGACAGAGATACCAGGGTATGGGGCTAGCAAGCATTAAGACAGGGCTATACATCTCAAAGGTATGTGTTAAGGCTGGCTTTGTCCCTGTAG	TGGGGCTAGCAAGCATTAAGACAGGGCTATACATCTCAAAGGTATGTGTTAAGGCTGGCTTTGTCCCTGTAG	GCTGGCTTTGTCCCTGTAGGGGCCCAATATGTTTGGAACCATAAGGAGCTCATTCAGGCATCACAGGACGCAGCAGTGACTCACCTCATGG	GGACATTGATGTGAGCCCCAAGAGGGAGGG	GATGTGAGC	GTCCTGACCTTCTGATTATAGGTGATCCTT	GTCCTGACCTTCTGATTATAGGT	AAAACACCAGGTGACAGAGATACCAGGGTA	CAGGTGACA	GGCTGGCTTTGTCCCTGTAGGGGCCCAATA,TCTCAAAGGTATGTGTTAAGGCTGGCTTTG	GGCTGGCTTTGTCCCTGTAGGGG,TCTCAAAGGTATGTGTTAAGGCT
47576	ENSMUSG00000029001.16	Fbxo44	chr4	-	148238614	148238698	148237259	148238101	148240602	148240738	47576	2	0	2	14	15	21	0	2	0	15	30	9	208	124	0.418212	1	0.078	0	0.054	0	0.038	0	0.031	148238364	148238948	chr4:148238364-148238948:-	ns	148238614,148238698,chr4,-,ENSMUSG00000029001.16		yes	85	136	378	1.6	4.44706	1904	512	22.4	6.02353	0.541176	0.459559	0.610294	0.46875	0.561644	1.12772	0.849185	0.866168	1.03782	-5.07888	-3.51203	150	150	0.633333	0.433333	0.466667	0.566667	9.81	8.98	-24.13	8.25	0.73	-33.94	114	CTCTAACCC	3.64262	0.587156	1	14	22	2.28193	4	114	CTCTAACCC,TACTGAACT,CCTTGAGCT	1.26643	0.613636	2	17	37	0.925374	30	ACCTGACTG	2.30803	0.84	1	25	41	1.88688	1	44	ACCTGACTG,ATCTTACAG,AACTCAGTG	-0.17434	0.666667	15	25	41	-0.152919	ENSMUST00000057907.10:ENSMUST00000105705.9:ENSMUST00000129253.8:ENSMUST00000151246.8:ENSMUST00000153703.8:ENSMUST00000167160.8:ENSMUST00000172472.8	6610	6	6	1	3	5	10	10	7	0	0	0	0	7	1	1	0.142857	yes	148240851,148240947,chr4,-,ENSMUSG00000029001.16	1	GGTCTCATGTAGCCCAGGCTGGCCCTCAGCTTGCTACATAGCAGAAGACACCTTGAGCTCCTGGTCCTCCTGCCTCTAACCCCCACCCTGCCTGGTTTATGTGGTCTTGGGACTGAACACAGGGCTGTGTGTGTGTCGCTCTACAGG	GTATGTGGGCAAGGACCCCATGGGAACCTGGGCCTCACTTGCTTTAGTAGAAGAATAGGAGTAAGCTTCCAGCTTAGACAACAGAGTCGGGAGACAGAGAGAGCCCCAACCCAAAAGCAATTCCCAGAAAGGATGCCTCCATGGTGTACCGATTGCCTAGCTAGCATACACAGAGCCCTGTGTTCCATCCCCAGTGCTAAAAAGTAAGTAAATATCTGGGCCTAAAGACTGCCCTCAATAGTTCATAATACTTTGGCTCCTTCAGAGGAGCCAGGTTCAAATCATACCACCCATATGGTGGCTCACAACCACCTGTAACTCCAGTTCCAAGGGATTCAAATCCCCTCTTCGGTCTTTTGCAGGTACCAAGCACATGCATAGTTTATACACATACATACTGGCAAAATATTCATACACATGTAATAAACTAAAGGTGTGCAACCGGAAGTGCCCAGTGTTGGGAAACTGAAGCAGCAATGGGTGAGGGCTAACTACCCTGGCAACCTAGGGAGACCCTGTCTCAAAATTAGAAACAGTGGACAGTGGAGAAAAAAAAAGGCTGAAGATAGCATTCAGTGGCAGAGCGCCTGCCTAGCATGTGCTGGCTCAACTCCGTATCACAGAGAAATAAAATAAAAACGTTCAAGGACAGCTGAGCGGTGGTGGGACACACCTCTAATCCCAGCTCTAGGATTTTCTAAATCCTAGGTAGATCTCTAAATTCAAGACCAGCCTGATCTATAGTTCTTCCAGAGGTCCTGAGTTCAATTCCCAGCAACCACAACCATCCTTAATGAGATCTGACACCCTCTTCTAGTGTGTCTGAAGACAGTGACAGTGTACTCACGTACATAAAATACATCTTAAATAAATACGCAAACAAATAAATAAAACATTTGGGCCTCACAACTCCAGCTCCTGGGCCACCTTCTGGAAGAAGTTGGTACTGCATAAAGTGGTTTGCATAAACAAACATACCCACAGCTCCAACCTTCCCATCACAGGATCTAGTGGTTATTCCTGGTCTGGTCGTTAACTTGACTGTGTCTGGAATGAACTACAATCCAGAATTGGAAGGCTCACCAGTGATCCAGATCTTGAGGCTGGGACATACAAGTTTCTGACCTGGGTCATAGCATGGAAACCTTGAGACAGAGTGGCCATGGGAAGTTTAGGCCCAAGGGAAATAATCCAAGTCCCCGATCCAGGCATGGTGGTACATACCTTTAATCTGGGCCACACCTTCTGCTGGAGGCCTATATAAGGACATTGGGAGAAGGAAGGTGTCTATTCTTCGCCTGTTTGCCTTGTGGGACTGAGTAACTGCTAGATCCTTGGACTTCCAGTCACAGCTGCTGCTGACCGTTATAAGGGAGTTGGACTACAGACTGTAAATCATCAACAAATTCCCTTACTATATAGAGACTACCCATAAGTTCTGTGACTCTAGAGAGCCCTGATTAATACACAGGACTTGCCTCTCAGCTCTGCTGCTGCTGTGGGAAAGCAGCTTCAGACAAGTGAGCCCTGTTGAAGGGACAGACAGGACTGAGTTGCCAGTTGATCAGTGACTTTTGTTGACACTGTATCAGTGACTTGTCACTGCATCAACTTCCCTAGGGTAAGTTGGATTTAGGCTGAATAACGTGTTTCTTTTTTTTTTTTTTTAACTTAATTTAGTTTTTATTTCTTGTTTTGATTTTCTGATACAGGGTCTCATGTAGCCCAGGCTGGCCCTCAGCTTGCTACATAGCAGAAGACACCTTGAGCTCCTGGTCCTCCTGCCTCTAACCCCCACCCTGCCTGGTTTATGTGGTCTTGGGACTGAACACAGGGCTGTGTGTGTGTCGCTCTACAGGGCAAGTACTTTACTGAACTACAGCTCTTTTGTTGTCTTCTGATAG	AGAAGACACCTTGAGCTCCTGGTCCTCCTGCCTCTAACCCCCACCCTGCCTGGTTTATGTGGTCTTGGGACTGAACACAGGGCTGTGTGTGTGTCGCTCTACAGGGCAAGTACTTTACTGAACTACAGCTCTTTTGTTGTCTTCTGATAG	GGTCCCTCTAGGATCCTAGGTAGCCAGGGATGACCTTGAACTTGTGACCCTCCGGCCTTCACCTCCTGAATGCTAGAATGAAAGG	TGTGTACCATCATGGTGCTGGGGATGAAACCTAGGGCTTCCAGCAGGCTACACAAGCACTTTTGATAAATCTCCCCCCACCCCCAGCTCTGTCCCTCTGTTCTTCTCGAAAAAGATTTATTTTTATTTTACGCATATAAGTGGTTTTTCCTGTGTGCCTAGAAGGCCAGAAGAGGGCTTCAGCTCTCCTGGAACTGGAGTTACAGATGGTTGTAAACTGCCCTGCAGGTGCTGAAAATGGAACCTTGGTCCTCTACAAGAGCAGTCAATGCTCCTAGATATGGAGTCATCTCTCCAGTCCCCCTGAGTTTGTTTTTGGAGACAGATCTTTTTTGTTGTTGTTTTTTTTGTTTTCTGTTTTGTTTTGTTTTTTGTTTTTTCCGAGACAGGGTTTCTCTGTATAGCCCTGGCTGTCCTGGAACTAACTCTGTAGACCAGGCCGGCCTCGAACTCAGTGGAGACAGATCTTACAGAGTAGACCTGACTGCTCCCCTCTGTCTGCCCCTGCCTCAG	TTTGTTTTTTGTTTTTTCCGAGACAGGGTTTCTCTGTATAGCCCTGGCTGTCCTGGAACTAACTCTGTAGACCAGGCCGGCCTCGAACTCAGTGGAGACAGATCTTACAGAGTAGACCTGACTGCTCCCCTCTGTCTGCCCCTGCCTCAG	GTTTCACACACATTCTCCAACTATCCTCCCGGCGTCCGCTACATCTGGTTTCAGCACGGAGGCGTGGACACTCACTACTGGGCCGGCTGGTACGGCCCGAGAGTCACAAACAGCAGCATCACCATCGGGCCCCCGCTGCCCTGATGCCTCCTGAGCCCCAGTCCTCAGAGCCCTAATTAGTAAACAGTCAGAAAGGGCCAGGCTTGGGAAGGGGAGGTGGAAACTCCCAGACCTCATTGTTAGCCTTTGCCCCCAGCTGCCTGTGTGTGGAGTTTCTAATGTCTGGGCCACCCTCCTCTCTAGCTCTCCAGCAAAGCTGCCCCTCTAAGGGTGCAGTGCCTGAGGATAGGCAGATACAACAGGTCTCCATACTTCTCATGCTTGCCTAGACCTGTTTCTACCCCTGACCTCTCTCCTTGTTCTCCTCAAGGGCCCTGGAGAGCAGGGACAGACAACATATCTGACAGGCTTGGGGACTGCCTTTAATGATGTCATAAGGCAGATCTAGGATAGAAGGCTCTGCTGGCCAGTCCTTAGCCTGGTGGTCAGCTGCTGTACGCTCTCTGCTTTGGCTTTAAAGTCAGGCCTGGTACCAGATAGGCAGGATCAGACTATCTTTGTCATCCTACCAATGAGTGCAGGACTCCCCAGAAGACTCCGGATGAGAGGCCAGATGAGGGGTAGGATGGACCAGGGTTTTGAGTGGAAGGACCTGGCCAAGTCCTCTGTGGCTTGAAGATGCCCCAGCCCCATCGGTGGGAGCGTCAATTCACACACTACCCCCTTGACCCTAGCACCACTCCATCCCTCCTGTTACATAGCCAAATAAAATGTTTCCAGCCTCT	GCTCTACAGGGCAAGTACTTTACTGAACTA,GTGGAGGGAGGTATGTGGGCAAGGACCCCA	AGGGCAAGT,GAGGTATGT	CTTTTGTTGTCTTCTGATAGGGTCCCTCTA	CTTTTGTTGTCTTCTGATAGGGT	GAATGAAAGGTGTGTACCATCATGGTGCTG	AGGTGTGTA	TCTGTCTGCCCCTGCCTCAGGTTTCACACA	TCTGTCTGCCCCTGCCTCAGGTT
47578	ENSMUSG00000029001.16	Fbxo44	chr4	-	148240851	148240947	148239954	148240738	148241065	148241163	47578	9	13	21	7	2	1	19	10	7	8	2	4	220	124	0.318289	1	0.42	0.786	0.922	0.572	0.738	0.497	0.107	148240601	148241197	chr4:148240601-148241197:-	ns	148240851,148240947,chr4,-,ENSMUSG00000029001.16		yes	97	127	136	1.30928	1.40206	89	112	0.917526	1.15464	0.618557	0.629213	0.472441	0.6875	0.610294	0.76378	1.01723	1.11146	0.986642	-5.3779	-8.05444	146	92	0.466667	0.766667	0.666667	0.466667	3.78	9.61	-16.57	12.54	-2.93	-20.35	29	TGCTGAACT	1.73741	0.875	2	23	43	1.60934	3	29	TGCTGAACT,TCGTGACTT,ACTTCAGCC	1.04893	0.875	2	17	37	1.27889	29	TCTTCACAG	-0.270047	0.791667	6	19	44	0.51949	1	29	TCTTCACAG	-0.270047	0.791667	6	19	44	0.51949	ENSMUST00000057907.10:ENSMUST00000105705.9:ENSMUST00000122913.3:ENSMUST00000129253.8:ENSMUST00000151127.8:ENSMUST00000151246.8:ENSMUST00000153703.8:ENSMUST00000167160.8:ENSMUST00000172472.8:ENSMUST00000173352.2	6190	6	4	0.666667	3	4	7	10	10	0	0	0	0	10	1	2	0.2	yes	148238614,148238698,chr4,-,ENSMUSG00000029001.16	1	AGGGATTTGAGTTCTGGAGCCTGGACGTGAACGGAGGCGATGAATGGAAGGTAGAGGATCTCTCTAAAGACCAGCGAAAGGAATTCCCCAATGACCAGGTCAAGAAATACTTCGTGACTTCCTATTA	GTAGAGGATCTCTCTAAAGACCAGCGAAAGGAATTCCCCAATGACCAGGTCAAGAAATACTTCGTGACTTCCTATTAGTAAGATCTAGGGCCTTGGGGTGGGGGGAGCGCGTGTTTTAACATCCGGGTCCAGTGCTGAACTTCAGCCCCTCCTCCCCCTCCCCCAG	CCAGCGAAAGGAATTCCCCAATGACCAGGTCAAGAAATACTTCGTGACTTCCTATTAGTAAGATCTAGGGCCTTGGGGTGGGGGGAGCGCGTGTTTTAACATCCGGGTCCAGTGCTGAACTTCAGCCCCTCCTCCCCCTCCCCCAG	CACCTGCCTCAAGTCCCAGGTGGTGGACCTCAAGGCTGAAGGGTATTGGGAGGAGCTGATGGACACCACCCGGCCGGACATCGAGGTCAAGGACTGG	TGAGTGCTGGGGCGAGGGTCTGGGGGGGGGGCCTGCCACCCAGGCGCCCCACCCCTGCCCTGCCCCCTATCTCCCAGGTCTTCACAGGGCCCTTCCTTCTCTTTATCTGCAG	TGGGGGGGGGGCCTGCCACCCAGGCGCCCCACCCCTGCCCTGCCCCCTATCTCCCAGGTCTTCACAGGGCCCTTCCTTCTCTTTATCTGCAG	GTTTGCAGCCAGGCCAGACTGCGGGTCCAAGTACCAGCTGTGCGTCCAACTCCTGTCGTCAGCCCACGCACCACTGGGAACCTTCCAGCCGGACCCGGTGATGATTCAGCAGAAAAGCGATGCCAAGTGGAGGGAGGTATGTGGGCAAGGACCCCATGGGAACCTGGGCCTCACTTGCTTTAGTAGAAGAATAGGAGTAAGCTTCCAGCTTAGACAACAGAGTCGGGAGACAGAGAGAGCCCCAACCCAAAAGCAATTCCCAGAAAGGATGCCTCCATGGTGTACCGATTGCCTAGCTAGCATACACAGAGCCCTGTGTTCCATCCCCAGTGCTAAAAAGTAAGTAAATATCTGGGCCTAAAGACTGCCCTCAATAGTTCATAATACTTTGGCTCCTTCAGAGGAGCCAGGTTCAAATCATACCACCCATATGGTGGCTCACAACCACCTGTAACTCCAGTTCCAAGGGATTCAAATCCCCTCTTCGGTCTTTTGCAGGTACCAAGCACATGCATAGTTTATACACATACATACTGGCAAAATATTCATACACATGTAATAAACTAAAGGTGTGCAACCGGAAGTGCCCAGTGTTGGGAAACTGAAGCAGCAATGGGTGAGGGCTAACTACCCTGGCAACCTAGGGAGACCCTGTCTCAAAATTAGAAACAGTGGACAGTGGAGAAAAAAAAAGGCTGAAGATAGCATTCAGTGGCAGAGCGCCTGCCTAGCATGTGCTGGCTCAACTCCGTATCACAGAGAAATAAAATAAAAACGTTCAAGG	TGAATGGAAGGTAGAGGATCTCTCTAAAGA,CTTCCTATTAGTAAGATCTAGGGCCTTGGG,CAATGACCAGGTCAAGAAATACTTCGTGAC	AAGGTAGAG,TTAGTAAGA,CAGGTCAAG	CCCTCCTCCCCCTCCCCCAGCACCTGCCTC	CCCTCCTCCCCCTCCCCCAGCAC	CAAGGACTGGTGAGTGCTGGGGCGAGGGTC	TGGTGAGTG	TTCCTTCTCTTTATCTGCAGGTTTGCAGCC	TTCCTTCTCTTTATCTGCAGGTT
47582	ENSMUSG00000061175.13	Fnip2	chr3	-	79372854	79373055	79369435	79369551	79386793	79386950	47582	27	24	38	0	0	0	66	22	28	2	1	0	325	124	0.439709	1	1	1	1	0.926	0.894	1	0.06	79372604	79373305	chr3:79372604-79373305:-	ns	79372854,79373055,chr3,-,ENSMUSG00000061175.13		yes	202	157	116	0.777228	0.574257	13738	3302	68.0099	16.3465	0.524752	0.443514	0.547771	0.416111	0.508621	1.04386	0.845188	0.792967	0.969258	-6.45359	-4.894	150	150	0.566667	0.566667	0.4	0.5	10.16	12.68	-18.02	7.92	4.76	-28.18	22	TGCTGACCC	3.44711	0.882353	1	17	32	2.32092	7	65	TGCTGACCC,CTGTAACAC,CTCTAATCT	2.14125	0.653061	1	16	25	1.67688	25	TGCTCATTG	1.05501	0.65	10	11	20	0.642929	1	98	TGCTCATTG,CAATTATAG,AACTGAAGC	0.2552	0.505376	10	10	15	-0.30306	ENSMUST00000076136.7:ENSMUST00000133154.7:ENSMUST00000149475.8:ENSMUST00000154645.2	74658.5	13.5	11.5	0.841176	3	5	9	7	4	1	0.25	0	0	3	0.75	0	0	yes	79415145,79415235,chr3,-,ENSMUSG00000061175.13:79415393,79415494,chr3,-,ENSMUSG00000061175.13:79422409,79422556,chr3,-,ENSMUSG00000061175.13	1.5	GTCTCAGAGCACCAGCAAGGCAAATGTTAGAAATTTTGGCCGCTCACTTCTGGCAGGTTACTGTGCCACGTACATGCCTGATCTGGTGCTGCATGGAACCAGCAGCGATGAGAAGCTGAAGCAGTGCCTGGCAGCTGATCTGGTCCACACGGTGCAC	GTAAGTGACCAGCTTAGAGCCACACGATGGCCAGCAGCAGGCTCTTGATCTTACACTGAAAGCATCTGCATAAAGGATTGCTTGTAAGGACATAGAGCGGCATGCCAGCCAATGAGGTGGAACTAAGGGTCTGGGGACTCTGTAAGCATAGCTGGGCCAGACTCAGCAAAGGAAAAGCAGGTAATGGCAGAGCTGCAGAGTCCTGGAGCAGGAACAGAGACTGCCTGTCTGGGGACAGTGAGGAAGGTGGAGCATCTGGCCTCCAGTTCTCCCCTCCATCCTCCAGTTTCTCCTGCAAGAGGCCAGAGAGCAAGGGCACAGCAAAGGTAGAGACCTGCGATTTTCTATAGAGGTCAGCCTCCTGGAGCCAGAACAGCACGGGCAGAGTAGTCAAGTGGGGGTGAATGGCTGTGGGCTGGCCTGGCAACACAAATTGACAGATGGTGAGTGACAGTTATATGCCTTCAGAAGGAAGACCGCAGAGATGTTGGGTATGGCTTGCTTCTTATCCAAACCTTGCAAGTTTGTAAAGGCAATTACTTTAACTGATTTGTCACTGAGCTCACTCTGATAGCCGGGTGGAGATGGCTGTAGAAAGATTTACAGGTATTCCTGGAAAATCGCCTGTAGCTACTGCCAAGTGCTTTTCTGTTGTCTCCAGCATGACAGGAGCTGAACACTTAGAGAGACCGTGTCATTCTGATGGACCTGTTTTTAACTGTGCTGCCGCTGGGCAGATGTGCGAGCGTGGCTGTTTTGCAATTAGAAACATACGCTATCTTGTGCAATAAGGAGAATCCTGTTAATTTCCTCATTAAGATTGTTGGAGCCTGGCTTTCTTATCTCCTCATTGCACACTTTTTGTTTGTTAAGGGGAAGGGTTTTTGCAAAGTAGAAAAGAAGACATTGTAGGTTATCTTTGACCTTGAGCATCTGCCCAGATATGAAGCAGACACAGGCTAAGCAGGCTAAGGATGCTTGTATGAAGTAAGACGAAGGGCTCCGGTGGGAAGTAGAGATCAGTATCCTGCACGCCATAGAGGTAAATAGCTGTAGAGGAAGTTCCTAGGGTCTGGGCAGGGCCCACCCAGCACACATGTGCTTACCCAAATATGCCTAGTCCTCCACACTTTGTGATCGACAGTCCTGGAGTCAAACTGAAGTTTCTGTTACCTACAAATTACTCGAACTTCCCTTCATTCTTAACACAGATACCACACACTTGCTTTTAACATTTCAGAGGTTGGGTCATCTATCCATCCCATAGTATAAGCACAGGGCCCTCCTTGTGTGATATCACCTTCCTGCACTGTCCTAAGTGTGACTGTCCTTTGTTTAGTGTGTGTTGGGACATGATAGGACCCTGTTTTATGTTGTCATCTCCTGCCTATATCCATATATGCAGAGCCCTTGGGTGTTGGCTTTCTGTGGTGCTGTTGGTTTGATTCCTGTGGATGTCGGTTTTGCCCCTTGCACCTTTACCAAGCCAGAGAGCTGCTGCTGACAGAGGCTCCCAAGGCTGTAGGAGCCAGCGGGGTTGTCCTCAGTGACAGTGAGCTCACGAGCGGCTGCTCATTTTTTCGGAAGTGCCCAGATTCAGTCACTAACCGCCATGGAAAAACAATCTCCTGGTTGATAACCACCTCCAAATGATCTGTGACACAACTCATGACATTTTGTCATTTTTAAAAATGGGTCATCAATTCTGCTTTCTGAATATTCAATTTTCATTGTGACATCTAGCTCTGCAGTTCTTGTGTTTGAGAAAATAGCCATGCCTTCATGGTCATTCCTCTTAGAGCTTTTCCATTTTCATTTTCTCCCTTTTAAAAACAGCATTTTTACATTGTAGGAGCTCTCATTTTTTTATATAGTCATCTTGAGAGGTTAAATTTTATTAGGCATACTAATTTATTTTGTGTGGTATGAGTGCTTACAAAATGCAGTCATGTGCATAGTGCTATAGGAAATTGTAAAGGACTCATAAAAATATCTTCAAGTTTTAATAATTTCATATGTTCAGATAACATTAGTAGATTTCCAATTTCATTTAACAAACTCATCATCACGAGTTCTGCGTTTGTTTGTTTGTTTGTTTGTTTGAGACAGACTCTCGCTGTGTAGCCTCAGGCTCTGAGCAGTCCACCAGCACCTGCCTCCCAAGCCCTGGGATTCGAGTGGGGCGCCATCAAGGTGGTCCTGAGTTTTGATTTTGAAGCGGAGTTTCATGTAGACTGCCTCTCTAGCTCACACTCTGGTCTGTAACAGTGTTGTTCTGTTTTTACTTTAAAAGGCACTCAACTTCCATTTACAAATACTTGAGAAATAAGGGTATTTTTAAAACATTGGTGAGTTGACCATTTTAAGGAACAGTGGTTTTCTGAGCTGAGAACACTGTCAGGAAAAGAAGCGGCAATTTGAGAGGTATGCATGTCCTGTGCACTGAGAACTTGTGGGGCAAGTGGGGTCAAGCCCGTGCACCACTTGCTTTCACAGTCTGATTTGCGGGTATAAATAATTCCAGTCTCAGGGCTGGAGAGATGGCTCTGTGGTTAAGAGCACTGACTGCTCTTCCGAAGGTCCTGAGTTCAATTTCCAGCAACCACATGGTAGCTCACAACCATCCCTAATGAGATCTGATGCCCTCTCCTGCGTGTCTGGACAGCTACAGTGTACTTAGATATAATAATAAAGAAATCTTTAAAAAAATAATAATAATAATTCTAGTCTCATGCCAGACTTTGGGACTTGTAATTCCTTTTCAAGAAGGATTTTGAATAACTTTGTAAAAAACAATTGTTGTAACTTATTGATCTTTTTTTTTGACTCATGCATGATTTAGGTTATACAATCTGGCTTTATAAATGTGCATTGTATAATCTTAGCAGACTAGTTTTCTTTGGAGCACAAGGAAATTTCTTCCTAGAACATCCAGCATCAAGAGTATCTTCATTCTTTTTTTTTTAAATCCTAGTCTCTTACAAAACTTTTACTGTTTACTTTCCTGGCTTTCATTGCCTTTTAAATACTAGGACCCAGGTTTTCTCGGTGTGTGACACATGCTGTTTTTCAGTCTGACATTTGAATTCTTTCCTCCTGATGCATGTTACCCAGCTGCTAACAGTTTAAGGTAACTTTGCTATCAATTAGACATATACTTTCCTTCACCTTCCTCTTCACTGAGTGCAAGGGGACGGACACAGGCATGAGCCAGCAATACTTCACCCTGTGGCCCTCCAGCAGCCTTGTCTGTCTTCTCTGTCCCATCTGCCAATGAGTGCTGCCAACTAGGCACTGTTGGTGACCAAAATGAAGGCAGAGGAGGGCAATAGACCAACACCAGCAGCACTGGCTTGGCTCTGATCCCTGATGTCACTACTCACTGAGACTTCCAACTACATCAGCTAACGTTACTTAAACCTCAGGAGGATTTAGAGGACATCAGAACAAGGAAACTGTGATGCAGTGGGTAAGAGTTTGCTTCCCAGGTTGGGGAGGAAGCTCAGTAGGAGAGTGCTTGCCTGGTAAGCATGAAGACACGTTTGCTCTTCAGGACCCACGCAAAAAAGACTGGGTGTGGTGGCAGGTGCTTATAATCCAGACCGGGGAGGCAGAGGTGGGAAGATCCCTGTCACTCACTGCTGGCCAAGCCCAGCCTCCTCAGTGAGGTCCTCATGAGAGAACATGTCTTGAGACACAAGATGGATGCACCCACAGAACAGCACCTGAGTTTGACCTCTGGCCTACGTTTGCAAAGCTGGGCCTCCAAAGCGGCCTCCTAGGTCTGAACCATCGCTCAGCTCCTAATGTCGTTGTGGCCTTTGGGGGAAGTGTTCATCCTATAAAATAAAGCGTACTGATGTCATTTAAGTTTGAAAGTCCTGTAGTCCACATCAAGTGTTGAGCACGGTGCCTGGTGTACACTACTAAGCACCTGGTAACTGTTGACCATTTAAACATGAAATGTGAAAAAGTCTTGTAAATGGAAAAAGTAGTGCGAGATGTTATTAACAGGTAGCCATCGCTGTGTTAAAACAGAATTACTTGGTATCCTCAACACTCTTGTTTGCTTGTGGGTGGTAGACACCTGCAGGAGGCGACTGAGCTGAGCCCTTTGTCATGGAACAAGTAGCTGGCTGTCTTCTCTTACATTAGGTAAGGTCATCAGGACTAAAATTGGCATCATCACAGTGATCTAGGCTTCAGGCACTTTTCAGACTAATCTATAAATAACAGTTGGATATAGCAGCCTGTTCCATTTAATTTTAAGAGTAGCAACAGATTGACTCCAGAAATATCACATAGGAGTCAGTAGCACAGATAAGGCGCTTTGCTGAAAGCCTGGCTGTGATACATGCTCATGAATACTAATTAATTCATGTGGGCAACCAACCAGCCAGACTACAAAAGAACAGCCTGTCCCATCAGACAAGAAATCATTACTTAAGTAGCGCATAGTATTAAATGCCTCAGGTCAAATCAACAGGTTAGAGAGGAAACCGTTTTGGATGAGTCTTGTTTACGACACCCTGGCTGTTTTCATTTCTCTAGGATACATTAGTAACTTGGGCCTGCAGCTCTGCCTTCTGCAGCTGGCGCCCTGAAGCAGCCCCACTGGGACTGGGAGATGTGTTCAGAGGGCTTTTAAATGAACTCAGTTATGTTGTTGCTTGTCTTTTCAGACATCATCTTACCATGTAGCCCAGGTGGGCCTCGAGCTTGCAATCCTCTTATGATCTTCTCGAGTTCTGGGGTTATAGGCATGTGTCACCATGCCCATCTCACTTGTCTGTCCCCCTCTTTCCCTCCTTCCCACGTACTAGACATGTGCTCACTGACCTATTACCTCCAACTCTTAAAATACATGTTTGACCTATAACTGGATTTTGATGACCATCTTTTAGTAATAAAGAGGATAGATATCCTTACAGATGGTCAGGATTATTATTTAGTGAGACCTTTGCACATTGTGAGTATATATGTACATGCCTTCATACATGTATGTACACATGTTCACATGTCTACCGCCATGTGTCTCTTCTTCCCATAGGCCTGCAGTTACCGTGAAGCAGAAACAGACTTGGGTTCTTTGTATTCTTAGTGTGTCGTCTGGTGCATGAACAGTGCTTGTTCTTGTTAGATAACTTCATAAAACCGAGTTTAGAGCATTGTATGTTTCTTACTGGAGCGGAAACGCTCGTGGGAATATGCCTTCTTCTAGGGTAAAGAGAAATGTGCAGAATCTTTCTTTCGAGTCCTGAAGAGGAAGAGTGATGTGTATGACGTGACGCTTGCAGCTCTTTGCTTTCATTTCATATCCTTTTAAGGTTTTTTATTTTTATTTTTATGGGTATAGGAGTTCTGCCCGCATAGGCCGGAGGAGGAGCAGGAGTTACAGGTGGCTGTGTGAGTGGCCATGGGGGTGCTGGAGTTACAGGTGGCTGTGTGAGTGGCCATGGGGGTGCTGGGAACCCAAGTCCTCCAGAACAGTGTCTGGCTTTGTCTTGTTTGTTTTGCGTACTTCCTATTGATGCTTCATGAATTTCGCATCATGCACCCCAACCCCACTCATCTCTCATCCCTTCACACCCGTCCTCCGCCCTTGCAACCTCTCTGCACAAGGAAAAGGAAAAAGATCCTGTCGTGAAAGCTGTAGTGTGCGACAGTGTGTCCCACAATAGGCCCTTTTGTCCTCACTTCTTTACTTGCAAATAAGTGCTCATTGCAATGAGCCATTGGCCTGGTTCAAGGCCTCTGGCTCCTGCTTCCCTATCAGTGCTATATCCGCACTGAGACTCCTCTCAGATATCCTGTTGTTGCCTTGTGACGTGGAGCTCCTGCAGCCAGCTTTGGATCTGTAGGCCTGGCTCCTGGAACAGTCTTCTTAACCCAGCCATCTCTACAGCTCCCTGTGTTTATTTTCTGTACTTAGAGGAGACTAAGGTCTTTTGGACTTTCTGTCTCTTCTGCATACTGTTTCAGAGCTGAACACATGTCTACTTTCACTTTCTCATTTTCTTTCTAGTATGAGATACTTATACATTTATGTCAGCCTCCACGAAAAGCTACAAACCTTCTCTGGCATTGAAGGCACACAGTTCATCACGTGACTTGCTTTTGGGGACTCTGCGACCTTGCACACCGTGTTGCACCTTCAAACAGAATCTGGTCTCAGCTTGGCAGTTGAGCTGTGGCCACAGGTTGAATATGGGCATTAGCCCAGGGAGCAGAGTGAGCAGAGCCACGAGCCCAGCCCGCAGAGGCCGGGCTTTTCAGCCCTCCCTCCAGCTGTCATGCTGTTCACAGTGCCCCTTTCCTTCCCTGTGCCCATAGTGATCATGGTGTCTTGTGGTTCTCAGAGGCCCCCACCTCCCCACAGGTCAGAGTGACTGCTGCTCTTGCTGTCTGTCCTTCCTTTCCTCTTAGTTTATGGGATCTTGCTTTGTAGCCCACGCTGGTCTTGGATGTGAGCTGTTCTTGTCTGACCTACTAAGTGTTGGGAATCCAGCCATGCACCCTTGTCTCTTCTCATATGACAATTCTTCATTTTTTAAAAAAGATTGATTGATTGATTGATTGATTACATGTAAGTACACTGTAGCTGTCTTCAGACACTCCAGAAGAGGGAGTCAGATCTCCTTATGGGTGGTTGTGAGCCACCATGTTGTTGCTGGGATTTGAACTCATAACCAGTCAGAGCTCTTAACCGCTTAGCCATCTCTCCAGCCCACAACTCTTCATTCTTAAGTGACTAACACTAAACCTGTTTCTAAGAGAGAAATTCTGCTAAACAAATGCAGATAGCAGTGTGAAGTATAGTTGTTTCTTCTGAGTCTTCGCATGCACTAGCAGTCTGGAGGCAGCCTCTTAGGTTTGCTGGCTGGCTTGGCTCTCCATGGTTGAAGGACGTAGGCTGGAGAGGAGAGTTATGCAATGGCAGGCTTACTTTATCTGTTGAAACTCACTGCAGTGCTTTTATACAGTAGGCATGTCTATTACTCAGAGCCTCAAGTGAAATTCCAGCCACACAGTGTACAAGCGACAGGAGATGGCATTCTCCCCGCCAACATGTATGAGGACATTGTTGATGGAGTTTTAGGGTATCCGCCTAGGTCTTGGCAGTTCCCAAAGCTACGCTTCTTCCTCTTCCCTGGTATAGCAAATAAAAGCGGTCACCTTGTAATTCTGCCGGAAACAGGCTGGCCTGGCCGGTGTTCTCCCGCAGCGGGTGCCATTGCTTGCACAGCTTTAGGGAGGGATCCCAAGCATCCTTAAGCAGCAGGAGCTCCTTGGGGCTTTTGATTGACTTTCTGAGCCTTGTAGGTTTCATTTCCCGAATCTTAGTAAGCTTCACTCTCTTTCTACGAAGGAATGCTTTAATTCTAAGGAAATTTCTGCCTAGCAGTGTGTATTATTACACGCCCGGGTTTGTATGGTTTTGATACATATATGTATTTGATAAGATGTGATATTAAAAAAATTCTACATGAGCCAGCACTTGGAAGGTCAAAGCAGGAAGACTGGGATTTTAGGATTATCCTTAACTGCATAGCGAGTCCAAGTCCAGTGTGAACTACATGAAACTCTGTCTCAACATGCCCCAAATCTGTTTAGTAAACTCTGCCATTATTATATAGCTAATAAGAAAAGGTTAATGTTAAAAAGAAACGTAATTCTGGGCATGTGGCACACAAGTTTGAGGCTAGCGTGTGAGTCCCAGACTAGTCTTTGTGTAGCAAATCAGAAACCATCAGTGTAATTCTGTTTTCCTTTGTGCAGTGTGGTGCTATACACTTTTCAACTATAGAGCCTTCTCAGAAGAGACTTGTTCCGTAAGGGCCAGGGCTAGGCATGGTGGCTGCCTTCACAGGAAAAACACCATGATGAAAATGAACTGGAGGAAAATTCTGTAAGCCTAGCACTGAAGAGGCTGAGGCAAGCAGACCACAAGTTAAAGCCCTCGCTGGCCCCAGGGTAAAAGCCCACTGGGACCTACATACTGAGGGCATGTCACAAAAACACAAACTAATTAAGCTCCAGGGCATCGGGTATGTGTAGGTTTGTGTTGCTGAAACAACCCAAAACATGGATTTTTAGATTTCTTCCAAGTCTATATGAGCTTAGTTAGCAGTTGACTTTTAGGCCAAATCATAGTGCATTTAACCTGGCTCCTCTCCAGTAGGCCTGTTTCTATTAGTAGGGCTATCAACAGTCAATAGAATCAATAGCGCTTACGTGTCATCTCTCTGACTGTATGGCAGTCGAGCTCCCTCACAGTACAACCAGTGTGATCTCTCTCCGTGATGGTTTGACCATTTCCCAGCTGCTTTCTCCTGACTTTTAAGAGTCATATTTCTTTTAGAACGTTCTTGTTTTCCAGCAAATAAGCAGGTCCTAGGTGACACTCTGAGGTGGATGTGCGTGGCTAACTCTTCAGGAGCACTCAGGGACTGAGCGTGAAGGATTTAGTCTGAGAATATATAACTCTTGTAGTGTTTCCAAGGCCCTCAGTGCTCAACACCCTTCTCTTGCTGGAGTCTGTACATATCAGGAAACCCATGCTGTAAGGCAGAGCAGGATGCCAGGGCTCCATCCTTTGTCTGTGCAGAGCCTGTTATAATTCAGGAGGTAGCGTTTCCCATGTTCCTGCCCCTGTGCTAGGGAGGGGCTTGAGGAAACTGCTGACCCACAGGCCCCGTGTCTCTGCCTGTGTTCTTTCTCCTTGCTCCTGTGCTCCCGTGACCTAAAGGAGGCTCAGCGTACTTTCCATGAGTGATCTTCCTCGTACATTTCTTTTTCTTAGTGAGTTACTGCTTTAACTTTATATACCAAGCCCTCTGCCCTTCTTGACCATATATGTTGCTACAAGCCTCTGCTATAGTTCACACATAGAGAATGTTCTTTCTTCTTCAGTGCTTAAAGAGACTCTTCCCATTGGTGGCGGGCGGTACCACACAGACTGTTGGGAGATTGGATTGGCACATGTACCTTCCCTCCTTTTTTCTGCTGCAGGGAGAACATATAGGAAGTTAGGGTCAGTTGGAAGCTAGGACCCAAATCACCCTCAGATCAGTGTTTTAAAGGCTAGATTTTGAAGCAGAGCTTGGTGACAGATGCCTCTAATGTCACCATTCAGGAGTCTGAGGCAACAGGATCACTGTTGAGTTGAGTGTGGGGCCAGCCGGAGATGCATGCAGTTAGTAGTCCATCTCACAGAGCATAATGTAAGCAGAAGACTCTATTGGAAGGCTATGAGGAACACATAGAGTTGGGAGAGCAGCAGAGCGATCAGGGTTTGTACTACCTGCTGTCGGGGAGAGAAGAGACAGCGCTGCCCAGTGCTGCCCAGTGCTGCTGCCACCCGACCTCCTTCTGCATCTCAAGAAAGGAGCATTGGCTTACTATGGCCTGGGCACCTCGATAGAGGGGAGACAGCAGCTTACAGACCCACCAGGCCTTATCCAGAAGGAAGTTAGGAAGTTCAGATAAGCAGCTCAAAGCAACAAATGGTCAGCACAGGGTGCTGGATGGTACTAAATAAAAACAGAAGGCAGCCTCTTTAGGAATGAGTTAGGAAAGTGCTCACAAGCATTGGCCGTGCTGTCTGCTGCACTGGGGCAAGGAGCAGAGCATGGGGCTATGATCGCTGTGCTATTGCGCGGCCCCCTCCCTCATGTGCATGGAGGACACAGTGAGGTCTGTCAGAAGGCGCAGCTGGTGAAGCAGTCATTTTTTGATCAGTTTTGTTATCTATTAGAAAAAATGCAAATTAAAATGACTACGCACTCTGTGTGATGGCTACAATTGAAAAGTACAGTCTGAGACCAGGATTGATACAAAGTAACAGAAGCTGGAATATATAGCAGATGGCAGTGGAGCCACTTTGCAGAGTTAAGCCTGCACTTACCACATGACCAGCATTTCCACTCAGGATTTATTCAGAGAAGTAAAACAGTGTTCGCACCAAGATTTGTAAATATGAATGCTCATGGCTGTTTTGTTCTTTCTCTTTTTTAAGATTTACTTATTTATTATGTCTACAGTGGTCTGCATCATCCATGTATTCCTACAGACCAGAAGAGGGCACTAGATCTCATTATGAGATTATAAGCCACCATGGGGGGCGGGCTATGTGTGTGCTGGGGATTGAACTCAGGACCTCTGGAAGAGCAGCCAGTACTCTTAACTGCTGAGCCACCTCTCTAGCTCTGCTGTTTTGTTCTTGTTGGCCACATTTGAAACAATCTCTCTCTCTCTCTCTCTCTCTCTCTCTCTCTCTCTCTCTCTCTCTCTCTTTCTCCCCTCCCCCTCCCCGTCTCCTCTCCTCTTTTCTCCTCTCTCTTTGTCTCTCCGTTTATCTTTTATTTGATATGTATGAGTGTTTGTCTGCATAGAAGCACATGCACCATATGCATGGCTGCTCTTTGCAGAGATGGCAGGTTCTCTAGAACTAGAGTCAGAGACAATTGTGAACTGCCACGTAGGTTCTGGGAACTGAACCCAGGACTTCCACAAGAGCAATATGGCTATGCCATCTCCAGAAAAACAAATTACAAGAGGATACTCAAAAATAAGGCACTAAAATGCAATGATTACAGCTATATCTTAAAAGTACTATTTTTAAAGAAGCCAGACATGAAATTCTACAAAAGTTCGAGCAATAGTTCTATGTAGGCTTAGATTTTTCAAAACCTCTATTTTATTTAGGGTTCTTAAACACTTCAACCTCCCTTCTAACCCACTGACCAGAGGTAGAGGAAAAGGAAGCTTAATAAGGAAAGGGTGTGGTGGATCTGTTTAGAAGTAGTTTCTTGGAACGATTCCACTCCTCATTGTCAGGATACCAGCAGTCCAGTTCAACAGCAAACACCAAACATGAATCAGTAGCAGTGGCTTGATCCAGCAGAAACAGCAAGGCTCCACCAAATGAGCACAAGCAGTGGAAGTTGCCAGAAGCAGCCGGAATACCACGAGACGTTCTTTAGCACATTTCTATGAAGTGAAGACCAGCAAAGGTCACGTTGCATGACTTAGCAATTCACAAGCTCCCCACTGCAACCCCCTGTCTGTGAGGCTTCAGTTATATTCTTTCTAAACATCACTCACCCTCTCAAGTGTCTGTTTTCAGCAAAACATCACATGCTTTCTGACAAGACAGCCTCCAGGAAAACATCACATGACACAACTGAGTTAAAGAAACCAGAAATTTCCACTTCAGTTCTAGAAGGCATATTAGTTGTTGCTGAGATAACTAGCTATAGAGGACTGACTACAAAGGAACTTGGACTTCTGTGGGTCCAGCAAAATTCTAATGCATGGTTTATGACAGTGGGTACACAAGTATATACATTTGTTAAAGCTCATCCAATTTACGTATATAATTAGTGAATTGTAATGTGTAAATTACGTCAGTAAACAAGACAAAAAGAAGCCCAAAAGAGTCTAAAAGACAAACTTCCAACTAGCACACCAATACCCTTCTAACATAAAATGATGGACACATGTCAGTCACATGAACCATGGGACACTTGCATAAAGCTGGGAAGACTTCTAACAGTATGACTAATATTTGTAAGAAACAATTTCATGGTAAAATCGATCATTAATTTGATAAAATTAAATGTAATCATTCTATTATAAAACATCACACCTACATATTATTTATGTCTGTACTGTAAAATTTTGAGATGTTTTAAAAGTCAGGCATTAAATTAATCAGAAAAACAGCCTTTCTGAAGATGTAAGAAAAGAATATTTACAATATCAAAATTATCCCCCATAAACTAGGAGAAATAACTCCAGATGAAAAAAACCAAGTAGCTGACTGGTAAACCTATAGCATGTGGGTGCACACAGGATGCCGGGACTCGGTGGGCTCCTGTAAAATGCTGCTTTTACCAACTCCTAGAGCACATGCAAGCCTTGAGGCTTTGGGCTTGAGGCTTGGGTAAAGACCATCCCTGGGGACCTCTTACCATTTACCATCAGCTCCTGCTACTAACTTACCACATATATGAATCACTAGCTCAGCTATTTAACACCTACAGAACTACAAAGTTTCCATCCTGGATAGCTACAGGAAGGCAATGAATTCAGAGCAACTACAGGCAGAGCAAAAGCCTAGTTTGAGAGATGAGATATTTATGAGGTGAGGCCATTTTTTCTGATGTTTCGAGGTTGTCTTAGTCTTTTTCTGTTACGGTAATAAAATACCCTGACAAGACTTGCTTAGAACAGAAAGGTTCATTTTGGCTCACTGTTTGAGATTATCGTCTGTCACTGCAGCAGTCACAACAGCAGGAGCTTCAGTACAGCTGATCACATTGCATCTGTGGAGAAGCAGCAGAAAATAATGAATGCTTGTGCTCTTCACTTTCTCTTTATACAGGATCCCAACCTAGGGAATGGTGCCGCCCATCATGAGCCAGTCTTCCCACCTTTTATATCCCAGTCAAGACAATCCTTTACAAGCATGCTCTAAATCTCACTTGACAACTAAGATGAACCATTACAGATGTTTATACCATATGACACAGTTTATTATGAAGTACTTGAACATTTTTAAGTATGTGTCTCAGCGGCCAGACTTTGACCTTTTAGATTCATCAAGTCCTCAGCCTGAATATAATTATTAGAAATGATTGGTGTGTACAACCACAGTTACTAAAGAAACTTTGCTTAACAATTAAAGCTATAACTTTAAGGAACTGGTATTGGTAGTGGTGTGTGTGCACATGTGTGTATCTTAAAAGTACTATTTTTAAGTACTTTTTAAGTGCATGCCTGTATATATGGAGGCCAGAGGTCACCATTGGGTGCATTGTTCCTTAGGATATCTCTCCAGCTTCTGATACTTGTTTGTTTGGTTGGTTTTAAAGGTATATGTGAGTGTGTGTGTGTGTGTGTGTGTGTGTCTGCTACACATAAGCAGGTACCCACAGTCATTAGATCCCCTAGAGGTAGTTACAGGCTATTGTGTGCTGCCTAAAAGGTGCTGGGAACCAAACTGCTGTCCTTTGGAAAAACAGGGCGTTCTCTCCAGTCCCACCTACCTTGTTTTGTGAGACAGGGTCTCTCTTACTGGGGCCCAGCACTCACCAGTTAGGCTTGGCTGACCAGCCAGGTGGAAGTGTCCACCACCATGTCTGGTTTGTTTTTTAAACATGGGTTCTGTTCATACAGAACTGTCTCCTTAGCCCCTAAAGGATGGAATGTTATCTTAACTAATCTTTTTATTGGAAAAATAGCAATAGGATCCTTCAACTTATTTTGATTTTCCTCATTCTAAATGGGAATACAGTCCTTCATAAAGACAGTAAATTTAATAGTAAATGTTGGGAAGCCATGTCCTTTTGTATAGCTGTGAACTCTTAACACCTTGTAAATTTTCTGAAATGATATTTTGAAAAATGCCATTTTTCAAAAGTTTTTATTTATGTAGGGTGTGTGTGTGTGTATACGTATATCACAGCAGTTTTGTAGGTCAGAGGACAATTTGAAAGAGTCTCTCCTTGTCAGGCACTGAGCTTGGATTTTCGACTTGCTAAGAAGAGCCTCCCCTCTGAGCCATCCCACCGCTCCAAGCTCATTAATTTTAAGTGCTGCCTCAGTGGCACACCTTCCTGAGTACCTGTAACACTCCATGCTTCTGCAGTTTGCACCTCCATCCTCTAATCTCAGGCAGAGCCTCTGTCCACTCTGAGCTGGAGAATGCTGACCCACCGTCTCTCTCTTGCAG	TTAATTTTAAGTGCTGCCTCAGTGGCACACCTTCCTGAGTACCTGTAACACTCCATGCTTCTGCAGTTTGCACCTCCATCCTCTAATCTCAGGCAGAGCCTCTGTCCACTCTGAGCTGGAGAATGCTGACCCACCGTCTCTCTCTTGCAG	CATCCAGTACTCGATGAGCCCATAGCCGAAGCTGTCTGTATCATTGCAGACACTGACAAGTGGACTGTCCAGGTGGCCACGAGTCAGCGGAAGGTGACGGACACCATGAAGCTGGGCCAGGATGTCTTGGTCTCCAGTCAGGTGTCCAGTTTACTTCAGTCCATCTTACAGCTCTATAAGCTTCACCTCCCTGCTGATTTTG	TAAGTGTCTGATCTTCTGTCATCAATAATTATATAACTGACAAATAACTTTTATTCAATATTTCGGTGATAAAATCACAAGTTCAGACAACATCATTTTTAATATATTGAAGGTTAGCTAGCGTTAAGGGAAAATGAAACATGCAACATCAGACCTGCAGACAGGGCAGAGCTTTGACAGTGTCTTCTGAACAAAGCAGAGAGTAAAGTAGATAAGGGGGGACTGAGCCTAGAAAGAAACTTCAAGTCCTCCACTGGAGAGTGTCTAGATGGGTCCGAGGCCGGCCAGACTCTGAAGGGATCGTAGTTTCTTCTGTTCTCTGAGCATCCTCACAGTGCATTCCAGGCGAACGGAAGCACTTCAGACCTGGAAGCTCTGTGTAAGAACTTAAAATGACGTCAGCTGTTCCTTTCCAAGTGGGATTTAACGGTCACTTTTGTAACAGTTTTAAATAGAAAGGAAGAATAGCCTAGAAAGTTCTAGAAAATTATTTGTAGCTCCTCCCTAGTCCATGGGCTAACAAATTTCTTTGGATGTGTGGTATGTGTGCAGAGAGGTTGAAAGCATATCCAGAGAATGAGAGAGAAAGGTTTGTCAAGGAGAGAAATGAAGGCACGCAGCTGGACAGTGTGGCTATGCTGGCCTTAGGGACACTACGTGGAAGTGCCTGCCTTTTCTGCTTCCTTCCATTCAGTGCAGGGTAGCTCTCTGCAACAGAGCCTGAGTTCAAAACATCCCTCTGCCTCCTGGCCTCAGGAAATGGCACAGAACTATTAAACTGCAAAACAGGAAGCTGAGCATCAGGTTTTTACACTGACTGTCCCTTCACCGGTCACCTCTCAGGTTTTACAGCCAGGTCCTCAGCTGCACCTCTTTCCACACACGGTTAGAATTTGATGCAGGCTTTCTAAAGGATGGGTGTGAACACTGTCACACTGGAGCAGGTCAGGAAAACCTTGCAGCATCCCTGGGTTTCACTTGGCCATCACTACTTGTGATGGCTTTGAAGCTTAGGTTTCTTGTTTGCAACATGAAGATGTTACAGATGTGCTGTAAGGATGCTCTGAGGACCAGGGAGGAAGTGCTGCCTTTTTTTTTTTCCTCAAAAGTGCCACACCAGCACAGGTGGCATTAAAAGCCACTTGCATTATATATTCACAGTCAAAGGGTGGGCATGAGAGCCAACTCGGAGTTCTGCTTCTGTGCTGTGTCCCCTCTCAGAGCCTCAGTTCCCTTACCTGTACAGCTGGAAGGGTGAATAAACAGATGAGTCTGCTTCATATGCTGAGAAAAGCTAGTTAATTCATACGAAGCACTCGGAATCGTGGGAGATTTTACAAGCCACCAGTAAGTTAGTGTGACTGTCACATCTCGGTGACAGTTCAACAGTATGGATGGTGTAAGAACTGGCAACACCTTTCATAACAATCTTTATTGGCTCTTAACTGAAGCATGCGCTGCAGGCTGGCTGTCCGAGGGGTATCAGGAGAAGCACCAGGCTTAGTATGATCTTATTTTCCCCTAGAAGTATTTGTCCTGAGAGTTGAATTTCCATTTCTGTAAGGGAAGGAGGAGATATTAGACGCTGTGGTGGTGTGCTGCTGTGTTTACAGATGCTGACGTTGGACTGTCTAAGACATGGTTTTCATTGTCTGACAAATCTTAACTATGAAAGCAATAAATTAAAGAGCATCCCTTTCACTTCATTTGGTAGAAGTGTACATGACCACTTTGTAATGCGTGAATGACTTACCTAGGAAAACCAGAATCCAAAAGAATTCCATCTAAGCATTACTTACGAGTGTAAGGAAAAAAACAGCTAAATTTCAGAAGTTAAAATTTGCATTGCATCTCAGGAATAAAATCTTACAAAGAAGGGAAAACCACTCAGCATAATTCTATTATATTAGGAAGCTTTAAAAATATTTTTTGTAAATGTGGGGTTTTTTTTTTCCATTTAGCATACATTCCCAGACCCACATTGTATCATTTACTTTTTCTGTAGACCAAAGATACTATACATAAATTACATTAAGACTTAAAGAAGTCAATATAATTCGAATGTTCTTTGGTATCTTGTAACTCTCATTTAAAACTTTGAATTTCACTTCATAACGAACCAAAACTTGGTAGAAAATGTTTCTGCTGCTTCCCTCTGCTCATGGAAGGGACCATTTCTGAGAAGCTTGGTGGTGTCCCTCTGACTTGAGCAGTACTTACAGGCTGTTGGGTTCATCCCTAGCACAATAAGATGCTAACCAGTGAGAAACTGAAAAGTGTCCACATCTCACAGACACTTTGCCCTGACGTTGATCAGCCCAGATGGTCAGGATCAACATTTTCAAATGCATCTGTCAGTCGTTTTACCTTGAAAATAAGAGGCCTAATGGTCCAGGAAGAAACTATGCATGATGGAATTACCCTGCCAAAGCCATCAGGTCTCTCCCAGAGACCCTTGGACGGCTGCCTGCCAAGTGCCAAAACATTTGCTGCTGGTGAGAGATGTAGATGACTGCGGTTCTCTAACCTCCGAGGCTGGACACCATTCCAAGGGTGAAGATGTGCCCCAAATCATGTCTCTCTATTGCTACTAAAGACCTAGTTAAAGGACACTGTCAATACTAAAATAAAAGTCTGGAGGGACCTTGTTCCAGTCATTCTGCTTTGGGGAATATATTGTGCCAGGACAATCTGAGGTATAAGAAGAAAACAAGAACTAAAAAATTTTCCCCAAAATTATAGCCCAAATGTAGATTGCCCCCTGGCTATGTAAATAATGGTAAGTTAACATTCTCTAGCGCATTGGCCATAAAAATGGCAGAGTAAGGAACTCTTAAATATGAGATTATTAAGTTTCTTTGTGACGAGAAATTTTTGTGAATAAAGACATAAAAACGAGTACAAAAATAAATCCATTTTTGCAACCCAGAACTCACTGCTCAGTAGGGTTTTGTTGCACATAAGGAGGAGTATGGTGCTCAAGAGACTGACATTCACGATGGTATTGACCAATCTATCCAAGGATAGAGTTGACAATGTAAATGCCAAAAAGACAGGAGATGTTCATGCTTACAGAATGATTTCAATTCTGTAAAATGTTTTCTTTTAAAGATACTAGAATGATATTATATAACAATGTTAATAGCTGATTTGTGAAAAACTGAAGCTGGTAGTTTGGGGGGTCTATTTGAAAGGGGGGCAATTATAGCTGTGTTTGTAGAAATAACTAGAGAAGCCCAACTCAACGACCCTGGTGGATGCTGCAGTTGTAGTGCTCATTGCGAACGCTGTTGCCTTTGCAG	GTGAAAAACTGAAGCTGGTAGTTTGGGGGGTCTATTTGAAAGGGGGGCAATTATAGCTGTGTTTGTAGAAATAACTAGAGAAGCCCAACTCAACGACCCTGGTGGATGCTGCAGTTGTAGTGCTCATTGCGAACGCTGTTGCCTTTGCAG	TGTATCATGCATCTGGAAGACAGACTGCAGGAGATGTACCTGAAGAGTAAAATGCTTTCAGAGTATCTCCGGGGACACACGCGTGTGCACGTGAAAGAGCTGAGTGTGGTGCTGGG	CACGGTGCACGTAAGTGACCAGCTTAGAGC	CACGTAAGT	CCACCGTCTCTCTCTTGCAGCATCCAGTAC	CCACCGTCTCTCTCTTGCAGCAT	GCTGATTTTGTAAGTGTCTGATCTTCTGTC	TTGTAAGTG	GAACGCTGTTGCCTTTGCAGTGTATCATGC	GAACGCTGTTGCCTTTGCAGTGT
47583	ENSMUSG00000061175.13	Fnip2	chr3	-	79415145	79415235	79413513	79413585	79415393	79415494	47583	7	15	13	11	8	3	21	25	3	6	12	8	214	124	0.942847	1	0.269	0.521	0.715	0.67	0.547	0.179	0.036	79414895	79415485	chr3:79414895-79415485:-	ns	79415145,79415235,chr3,-,ENSMUSG00000061175.13		yes	91	101	72	1.10989	0.791209	158	1559	1.73626	17.1319	0.615385	0.43038	0.425743	0.375882	0.541667	0.691832	0.699367	0.610808	0.880208	-7.07661	-5.69093	150	150	0.366667	0.5	0.466667	0.466667	6.02	12.36	-16.62	8.21	4.15	-22.64	52	CTTTAACCT	1.40503	0.702128	1	47	62	1.5346	2	59	CTTTAACCT,TGCTTACAG,GCGTTATCT	0.527758	0.702128	1	47	62	0.0226532	26	TAATAATGG	0.586749	0.809524	4	18	39	0.992057	7	29	TAATAATGG,TACTGAAGT,GCCTAATAA	0.586749	0.75	4	18	39	0.890656	ENSMUST00000076136.7:ENSMUST00000130613.2:ENSMUST00000133154.7:ENSMUST00000139171.2:ENSMUST00000239298.2	61736	13	7	0.538462	2	3	6	7	5	0	0	0	0	5	1	0	0	yes	79372854,79373055,chr3,-,ENSMUSG00000061175.13:79415393,79415494,chr3,-,ENSMUSG00000061175.13:79422409,79422556,chr3,-,ENSMUSG00000061175.13	2	GCGGCCGCCGTGGGCTGCGCGCTGAGCCGTCGGGTCCCGGAGCGTGGCCGCCCGCCCGGGCCGCCGCGTGCACGCCATGGCCCCGACCCTGCTCCAGAAGCTCTTCAACAAAAGGGGCGGCGGCGCAGCGTCTGCCCAGGCCCGGCCGCCCAAGGAGGAGCCGGCCTTCAG	GTGAGCGCGTGCGAGCGGGAGGGAGGCCTCAGGCGGGCTGCATGGAGACCGGACCCCCGCGCCACCCTGTCCCCTCCTCCTGGGCGGGACCCCGCGCCACCCTGTCCCTTCTTCCCAGATCCTCCTGGGAAAGACCCCAGTCTCTCACTCTCCTCTGTCCCGGTCCTCCCGGGTGGGACCCCACGCCTCTCTCGCCCCTCTTTCTGGGTGGGACCCAGCAGCATCCTCTTCCCTCCCTCGCCGGGTTCTCCCAGGTTGGGCTCCTCTTTCCACTTCTTTCAGGGTCTCAGAGCCGCGAACCGCCCTGTCCCTTTTCTACTGCTCCTTCTGGGTGGAACCTCAGCGCCGTCCTCCTTCCTTGCTCTCCAGGTCTCCCCAGGTGGGAGCCCTGCGCCATCCTCTGCCCTCTTTCCTCAGGTGCCCCACAAAATTTCTCCATATGCCCCCGTGTCTGAGCACGTCTGGGACCGGTGTGTACCTTCCAGGGTCTCTGGAGGGAGAGTCACCTGCGTCTCCCCTGCCCCAGAGCCTGTAAGCTGTCATTTTGCAGGCAGCTCCAACCCACTGAGTATGTGACAGTATTTTGAAGTTGGAAAGGGTGAAGCCACGAAAAAAGCAGCTTCTTTCTTGCAGTGTATGACAAGCTCGCCGGCGGATGAATAAAAGTGTGTAATTTCCTCATCAGTTAGAAGGCTGATGCCGCATGATGAGTGGAAAGGGAGGGAAATGCTTTTTATGAAACGTCTCGGGTTCTAATTTAACAAAGCAGAGGCAGATATTTAATAGTTCATCTTCGGAACACATACCTTTGGATTAGCATGTGTTAAGCTGGCTCAAGACCCACAGCTCTAAGTGGCGGCTGGTCTTGCATTTTGAGCTAAGCAATTGGCTCTCAGTAACATCCCTATACTATTCTGCTTTTGAGTGGTAAGTTTCCAAAGATGCTCTCCTGGGTCCTGTACTGTCTCTCAGCACTACTAGTTGAGAAAACATTTTATTTGCCATTTAAGTTTTCATCACTATAAAACAAAACAAAACAAAACAGAAAACTGAACACCTCACACCGATTCAGACCTTCTAGGGATACTTTATGTTCAGAATGTAAGACTTTGAATTTTTTTTAAAAACAAACAAACAAACAAACAAAGGTCTCATTAGTCCAGGCTGGCTTTAAACTCTTGACAATCTTCCTGCCTTAGCTTCTCAAGTTCTGGGAACACCAACATGAAGCATCGCATTTGAAATGAATTTTGATTAAATCTCATCTCCTTTATTGCATAAAAATTCATTCAAAACACATACAAACACATTCCTATAGTTATATAAGATTTTCTTTTATCTTGTATTTCCAGTTTTATGTAGCCCAGGCTAGCTTCGATCAATTGATGACCTGATCGTCCTGTTAGTGCTTCTCAAGTGTAAGATTACAGTAAGCACGTGCTGCCATCCCTGGCTCCAACTTGGAGAGAATGAGACATTAAACAGAATAGCAGCATTTGTGTGTGTGTGTGTGTGTGTGTGTGTGTGTGTGGTGGGAGGTTGGAAGGTAAATTGTGAGGACTGCCTGGATCATGGTCAGTGCATTTCCGTTAGGCAGACTGGACCTGATTCTGTGCCTTCTATTTGTCTGCCTACCCGTGATGCTGTCGTCTAACGTCTCTGAGTTGTAGAATTACTTTGGAGTCAGGACATGTTAATTCTTCTTGGAATCCTAGACTAGACCAAGATTCCTCAGGTGTCTTCTTTGGTGGCCCTTACCAAGGACATTACAGCCATTTGAGTGCCCGTGGAGATGCGTGGTACTTGTCACTGTTTCTTACGTTCCCTGCCTACTTGTCCACCAGCACTCTTCCCTTCCCATGGATAAGGTTAAATTCAGTGTATTTTGAGCAACAGCAACAACAACAAAAAAATGTGGCTATATTTAGGGCTCGGCCATATTAGGAAAATTGATTCCCACTTTGTGAGTACAATATTAGTACCATGTTCTGTCTTCTCATTTGGTGTTTAAGGGAGAAGAAAGTGCAGTCTTTAACTTTTTTTACTGTGCTATACATTTATTTGTATGCGTGTGGGAACACACACTCCAGTTCTACAGCATGCAGGTGGAGGTCGGGGACAACTTTCAGAACCCTGTTTGCTCCTACCTTGTGTTTACCTGGGACGCTAACTCAGGTGATCAGGCAACAGGTACTCTCTCCTGCTGAGCCACCATGATAGCCCCCATGTGCCATCTCTTGTCATTTGTTCACCTCAGATTTTTTGTTTCCCGATAGGCTTTTTGAGGTAGATGTTCCTGAAGGATGTTGAGGCTGCCTCTCTTCCCTTTTTGTCTTATGTAACCCAGGCTGACCTAGAAGTCCAGCTTTGCCTCAGTCCTCATGTGATCAGATGCTGGGGTTACAGATTCACCAACGTGCTGGGCACTTGTGTGACCTCTCTTGTTATCCGGGCTTTCCACTCCTCCTCCTCCTCCTGCAGTGCTTCCCTGTTTGTGGTTCAGAGAGCGAGAGTGGCTCCAGTCCCACACTGTTTCCAGATCTTATCTGTCAGCCGTCACCTATATATAGGGCATTGTCACAGTCAAGAGTACAACTTACACATTTCATTGATGATCCCAACGCTTGTCTTTTCAGTTTGCCTTGGTAGAAACGGAAAGGAATAAAAAGAGGCTGAATTGTCAGTCTTACCCAAGCAGTTAGGCGCAGTATATAATTGTAATACTTCTAGACTTTGATCCTGCGTCAAATCATAGTGTGTTTGACACTTGAGAAAGTTCTATTTGCCGATCTTCCAAATGCTTTTCACTTTTACTTAATTGATAAGAACCAATTTGAATAACCCTCAGGCTAAAAATGAATGCAATTCAGAACCAGACTGTCTTGAGGTCAACATGCCTACGTAGGACTTAAACATATTGTTTTATATGTATGTATGCCTGAGTGTATGTATGTATGTGCATCTGATGCATGGGAGAGCCCCTGGAGCTGGAGGCACCATGAACCATCATGTGGATGCTAGACAGTAAGTGCTCTTAAATACTCAGCCATCTCTCAGCCCCTACATAGAACTTCTTAATGGTCAAGGTATATCCAATGTCTTCTGTGTCTCACATGTATGTGAAACCTTATCCATATTATCTTTTTTCTCCCTTTTACTGAGGGCCAAACCAAGGATCTCATGTATGCTAGTTAAAACATTATCTTTTTAAAGATTTATTTATTTATTTATTATATGTATATACAAGTACACTGTGGCTGTCTGCAGACACACCAGAAAAGGGCATTGGATCCCATTACCGATGGTTGTGAGCCACCATGTGGTTGCTGGGATTTGAACTCAGGACTTCTGGATGAGCAGTCAGTGCTCTTAACTGCTGAGCCATCTCTCCAGCCCTGCTAAAACACTATTTTAAGATTGTTTTTGTTTGTTTTGAGGCAGAGTCTCATGTAGCCAAGATTCCTTCTGTCTCTACCTCCCAAATGCTGACATTACCATTGTCTGCCACTCTGCATAGCTCTATTATTATTATTATTATTATTATTATTATTATTATTATTATTATTTAATGTTTTGTTGGGCTTCAGACTGAATCTAGAACCTTGCACATGTTAGGAGTTTTCAGGTTTTTATTCTTTTGGATTTCTGAGGCAGGGTCTCAAGTGACCCAGGCTGGTTTAGAACTGCTGGTTCTCATGCCACACACTCAAAGGTGTTTTCAGTTGCAGGCGTGCACTATCATGCTTGGTTCTTGTCTTTAGTTTTTGAGACAAGGTTTCTCTGTGTAGCCCTGGTTGTCTTGAAACTCCCTCTGCAGTCCTGGCTGGCTTCAAACGAGATCCACCTGTCTCTGCCTTCTGAGTGCTGGGATTAAAGACATGTGCCACCACCACCTAGCTTCTTGTTTTGTTTTTTTAAATACCTCTAGTAAATTGTTAGACCAGTTTCCACTTAAAAGGTGGTGGGAAAGATGGGCTGCTAGGTGTTTTCTTTTATTCCGGCTTGGTTAGATGACACGTGAACATCTTGTGGGATATGGAGAATAGATGAAAGCATTGCAGCCGCCTGGTAGTTAGCCGAGTAAATGCCACCAAGAGGGAGCTTTGTGGTAATTAGCTGTGTAAATGCCACCAAGAGGGAGCCCTTCTTCCCTCCAGTCCTGAATACCTAAGGCCAAATGGCCTAGTTAGTAGTAATCCCCATTTGTTCTGTTAGAACAGTTCAAATAATCTGTTACAGGGCTGGGATAAATATAATTAAATCCACTTATTGCCAAAGAGCGGCTACTGCCAGTTTACAGCTTGGCCTTCCACCTGTACGAAGCCTGCTAGGACACACATGTTGTGTGCCCTAGAGTTGAAGGTGAGTGTGTGTGTGTGTGTGTGTGTGTGTGTATGAGAAAACAGGTTATAAACTGAGTAAATAGACACACTCTAGAGATGATGATGAGTATATACATAAGCTGGAGACGGAGTAGATACAGTTTTATACTACCCAGGTTAGAATTGTAGCCCTGGCTGTCCTGGAACTCACTCTGTAGACCAGGCTGGCCTGGAACTCAGAAATCTGCCTGCTTCTGCCTCCTGAGTGCTAGGATTAAAGGTGTGTGCCACCACGCCCGACCTCACTCACCGATCTTACGGTAGGCGTGATTTGGACAAGATTCCCTTCTTTCATACTGCCAGCCTAATTTCTAATGGGATTGTTCTAAGGTAGGATAGAGAATATTCTAGAAGACAGGGCAAGATTTCTGTGTGTGTGTGTGTGTGTGTGTGTGTGTACGAGGGAGAGAGAGAGACAGAGAGAGACAGACAGAGAGAGACAGACAGAAACAGACAGAGAGAGGTATGTGTAGGTGGTGTGTGTACATTTGTATGGGCATGAAGGTGCCACTGCATGCTTGTGCTTAGAGGACAGCCTTGGGTCCATGTCCTGACTTTTCTCTTGGCTTTAGACAGGGTCTTTTTCCTGCTGCACTTTGCACCAGTTGACCTGCAAGCTTCCAGTGATTCTCCTGGTTCTGCTGCCGGGATTACAGACGTTTGTGCTATGTGGCTGGCTCTTATATGGGTTATAGGGATTCGAAGTCTTGTTCTTGTGTTTCCATGGCAAGCACTTTTACCCACTGCAGCATTTCCCCAGCCCCATACATTCACAGTTTTAATTCCCGTTAAAGTCGACAAGACTGTCGAGATGTCCTTTCCTGCCAAACTTGCATCTGCTGGCTTACTCTTGACATAGCTCCCCGTTCTGACATAGCATCACATACTGAGAGCTTACATTAGTGATGTTAGCAGAGGCGAATAGAGAAATTGTGCTGTCCAGTGCCCCTAGAAGATCCACACACAGTGGTGCATGCCTGTGTCCTAGCTTTTGGGAGACTGATGCAGCCAGATCAGGAATTGAAGGCTAGCTTCAGCTTTGTCTAGGGAGTCAGAGGGCACCCCGGGCTAAGTGAGACCTGGTCACAACAAAAGGAACAAAAATGTATCTTGAAAGACAAAATGGGGAAGCTAATTAGTCTTGCCTCATGTAGCATGTTGACATGAAGCCCAGTAGTAAGGCTGTAGACTTCTCTGCTTGTCCAGTGTTAAATCATGTGCAATACGATACAGTCCCATGTAAAAGAATTTATTTAGGTAAAGAGGTAATGACATGTGCTTTTAAAAAAACTTACAGAAAGAAGAAAATGCAATTCAAAAGGATTTTAAATAGGAGCAAGTCATCTTAGGTAATGATGTTTAGTAGTATTCTATTGAAGCTTTACTAAAAATTAAAATATTTTCAAAGTCCAACTTGAACTTTTGTTCAAAGAGCAGACTTGAGACAATTGAAGTAAATGTTCTCTCTCGCATTTTGTTTCCACATTGCTGATTTTTAGCCTTGATGCAGTCAGTGGTGGAATACAGACCCTGTGATTTCAGAGAGGCAGGCATTAAAGACAAATAGCAGGCAACATTTCAGACCTACACACGTGTGCCTGCACATTCAGAAATACTTATAGAAACGCAGCACTGTTTTTCTGAGTTATTTGCAAGTTTTTTTCCCCCATCCAAAACACTTATTTAATGAAACAGATGAAACCCGTTCTTTTGTAGAACAGTTTAGTTCCATCTTGCGGCCCTGCATTTGATATGTGAGAGACAATGCATTCCGAAGCTACAATGAGATGATGCTGTATTCTTCCATAGAACAGGGGTCTGACATGTTACATATTTCAGTGGCTTTTGATCATGTTTAAAATTTTTTACTGGTTTATGTTAATTATATGAAGCAGTGGGTTTCATTCTGGCATTTTCATACATGTATGTAACATGCTTTACTTAAAACCATGGGTTTCTTTATGACATTTCCATACATGTATGTAATGTGCCCTTTCTTTTTTTTTTTTTAATTTTTTAAAGATTTATTTATTTATTATATGTAAGTACATTTATTTATTTATTATATGTAAGTACATTGTAGCTGTCTTCAGACACTCCAGAAGAGGGAGTCAGATCTTGTTACGGGTGGTTGTGAGCCACCATGTGGTTGCTGGGATTTGAACTCTGGACCTTCGGAAGAGCAGTCGGGTGCTCTTACCCACTGAGCCATCTCACCAGCCAGATAATATTCCTTTCTTATCTCTGTTTTTTCTTCATGGTCACCTTCTCTTACCTCAAAGTTTTTGTTATCAAGAATGACATTTTAGCTGAGCTGGAGATACAGCCTGGCTGGTAGTACTTACCTGGCATGCAGGGAACTCTGGGTTCAAAGTCCAGCACCGTGTACCGAGGAGTGGTGATGCGCATAAAGGCTAGACTCCTCCAAGGCACTTGGGAGGTGGAGGCAGGAGGATCTGAAGGTTACGGTAAATCTTGGCTACAAAGTAAATTAGAGGCCAGCCTGGGGTACACTAGAGCCTACTTAAGAAATTAACTTTCTACCTCTTTGTTAAGATAACTGAAAGCTCCTGTTACTAAAATGGCATGCTTGCTGTGAATTTTAATATATTAAGTGAAACCTAAATTGAACACAAGTCTTAGGAGGGCCAGTTTTGCTGTATCACCTGTCTGTGAGCCTGGGGGTGACTTTTCTCTAGAATTGGAGCATAGTTGTTTGTTTGTTTTTTCCAGGCAGGGTTTCTCTGTGTAGCCCTAGCTATCCTGGAACTCACTCTGTAGACCAGGCTGGCCTCAAACTCAGAAATCCTCCTGTCTCTGCCTCCCAGGTGCTGGGATTAAAGGTGTGCTCCACCCCCTGCCTGGCTTGGAGCATAGTTTTATTGCAGAACGTGGGTTTCCAGCTTTACTAGAGATGGCTTTAGAGAACGGTAACAGAATTTTTTTATGTTTTTCCAGAATTTGTGGGATTAGACTTGTTTTTTTTTTTTTTCCTTTTTGTTGTTTGTATTTTTTTTGAGACAGGATCTATGCAGCCCAGCCTTGCACCCCGTGTCTCCTGCCCGAGGCTCCTGAGTGCAGGCAGGGATTATAGGTATGGCTGTTACACGGGGCTAGCTAGGTTAGATGCTTATAAAGCAAAACTGTCTAGTTATGTTTTTGTTATTGTTTTTCTTTGAGTCAGGGTGCCACTGTGTAACCTGGGCTGGACTGGAATTTGATGTGTGAACCAGGCAGACTCTACGCCGAAACTTCCTGCCCTGAGCTGTACCATGGCTGTAAATCAGTTCTGAAATGGGAGTTTGCCACGTTACTGTTTGATGAAGTTTGTCGGATTGAAATTTGGACCTGGGCATGTGCACATCTTAGAGTTCCAAGGAGGACACGGGGATTTGTTGTTGTTGTTGTTGTTGTTAGATTAGGTTGTGTTTCTGTGGTTTGAGACCAAAGATCAACCTAAGGAAGCCACTTTGTTTCTTGGCAAAGGAAGTTGTTTAAAAAAAGAAAAAGGATCTTTCTTGCCTCCTTGCTTTCTCTCACTGCTTTGGCTGTGAGCCCGAGCCACTGGTGGTGACTAGGAGGTAGGCATGGGAATGAGTTACTTCTCTAGCTACTGTTTCTCTCTGTGTGCACAAAGGGGACAGATGATTTACAGGGAAAGTGTGGACCTTTGGGCTTGGGCTGTGAGGTTATGTTCTTCTTGGCTATGAAAGTAAGTTGGTGAGTTCCTCTCTCCCAAGCATTCTTTATCTCAGGTTTATAGAAATGATTATTATATAAAAGAGGAAAAACAGGATGAACTGTCCCAGCTCACTGGGCACACACTAGTGATTTCCCCCACCCCACCCCGTCTGTAAATGGAACATGCATGACTCACCACGGCCGGCCACACAAGGCACTTTTGTAGCCCTGCTTCAGGGGGAGGGCGGGATGAGGATGGAGGGAGATGGGCTGGCATCCCACTTTGTACAGCAGGATCTGCCCAGCTGCCATTGTATGGACTTCTGAGGAGGACAGTGTGCCTTCTCAGACGTCATACTGCAGAGGTTCGAAACAGTGCTTTCTGTGTGTACCGAAAGAATGCAATATACCAATGTACTAAAAATGCAGCCAGTAAGAACATTGTAATGTTGCGCGTTCATGTTCTGCAGTAGAGTGCTCTTCTGGTACATAAGAATTTAGTAGTAAAAGCCAGGGAGATGGTTTGGTGGGTTTGGTGCTTGTCATCAGGCCCGGGACCTGAGTCCAATCTCTGAGACCTATCTGGTACAAGGAGAGACCTGGTTGTTCATTGAACTCCACATGTGTTCCATGGCTGGTGTGTCTACATACATGTGTGATGTCATAGATATTTCGGGCAGTGGTGGCACACACCTTTAATCCCAGCACTTGGGAGGCAGAGGCAGGCAGATTTTCTAGATTTCTAGTTCTAGGCCAGCCTGGTCTACAGAGTGAGTTCCAGGACAGCCAGGGCTACACAGAGAAACCCTGTCTCGAAAAACCAAAGAGAGCAAGCGAGAGAGATCGTAGATATTTAATATCTCTCTCTCTCTAAAGTATTTATTTTATGAATGTGAATACAGACGCTCGCTGTCTTCAGATGCACCAGAAGAGGACATTGGATCCCATTACAGATGGTTGTGAGCCGCCATGTGGTTGCTGGGAATTGAATTTAGGCCCTCCGGAAGTAAGTACTTTTAATAGTTGAGCCATCTATCCAGCCCCTAGGTATTTAATTTCAACCAGGGCTTTCTACTCCACCTTTGATCATTCAGTTCCTAGGTAAAAACAACTTCTATATTTATAATAAGCCTTAATCGGCACTAGAGCTGGGCAGACATCTACCCTCGTTTACCTCCCTACAAATAACCTTGAGTTATGACTTGACATATGACACATGGCTGCTCTAACTCCAACTGGCCAGGCCACATGGCCAGTTCTTAGGATCTCTTATCCTGGACGGTCGTCTTTCTCCTGGTCCCTCTCCAGACCCAAACTCGGCCCTCCTCTCTTCTGCCCACTAATAGGCTGTAGGCATCTTTATTCACCAATGAGGGATAACCTGGGGGCAAGGCTACATAGCATCACTTGTGTATGTGCAGGTTCTCTCATTCCTGGGGGGCAGCCAGGCCTTGGGGGCCAGCATTTAGCATTACAATATATAACAAAAGGCCCAACTTCAACAATTCCCCTTTTTGTCTAAAAATATTCTTTTATAATAATAAACAACATGCAATAGGAACACTTATCAAGATTATTAGGTAAGAGTTACATTAGAAAAAAATCCAGTTTGTTCATATTTGGTAACTCAGGAGAAAGTATTTTATTGTCTCTCCTATCTTGCTGAGTTCAGAGTTCTGTATCTAAATCACTTTCTATCTTATATTACCATCCTAAAAGCATCTTTTTAGACCTAGAACATCTTCTTAAATCCTAAATAACTTAAGCTTATAGTAAGGCTGACTATGTAGTCTTCAACCCCATCAGAAACCTGAGAAGGAATATTACCTGAGTGTGCAGGAAGTGTAGGGATGCACACACACGCGCGCGCGCACACACACACACACACACATACACACACACACACACACACATACACACACAGTGGTTCTGTCCTTCCACCATGCAGGTTCTGGGGATAGAACTTGTTGTCTGGCTTGGTGGCACACATCTTTACCTTCTTACTGGCCTTATGCTTCAAACTCCCAATCCTCCTGTTTCAGCCTCCCTTGCTGGCTGGAATTATAGGTGGATGCCTTCATACTATACCCATGATTTGCTTAATTTATAGATTAAGCTCCGAATTTATACCTAGCATATAGGCGTGTGTGTGTGTGTGTGTGTGTGTGTGTGTGTGTGTGTGTGTGAGCATATAGGCGTGTGTGTGTGTGTATCTTTGAAAAATGATTTTTCATCATCTTACCTAGAATTAAAAAAATTTTTTTAAGTACTATTTTACTCTGTTTTTCTTATACTTACAGGTAATTTGCCTGTATGTATGTGTATGTGTGTGTATATGTGTGTGTGTGTGTGTGTGTGTGTGTGTGTATATGAATGTATGTATACTATGCACATGCCTGGTGCCTGCAGAGGCCAGAAGAGAGTATCCTATACTCAGAACTTGGAATTACAGACTATTGTGAGTCATCTTGTGGCTTGGTTGAACCGAACCCAGGTCCTCTGCAAGAACAGTGCTCATAAGAACTGAGCTATCTCTCCAGCCCTGAATTTTTTAAAGTCACAAATAAGAGCTTGTCTGTATTTCATAGATAGATCTTTAAATTAATGGTCATTGCTGCTTTTTTTAACCTATTGATACCTAATAGAAAATGAAACCTAGTTACTAGACATCATAGTGTCTACTGCATGTGTAGACACTCATGTTCCCAGTGCCCAGGGGGAGCCCTGCACACCTGCTGGGGACTCCCTGTGATTTCCCCTAAATTTACTTGCATGTTGTTATAGCAAGTTACTTTTTCACCAGTGGGAGACAGGTTAGATGTTAACCAGCTCATTCCTCAAGAGATGGAGCAGTGTTGATTCAGGATGTGTGAAGAAAAAGCAACAAATCACTGGCCTAGACACTTTAGTCTTTCTTTAACACCTTAGATGCCAACCCTGGAAAGTTCTTCTCTGACCCTCACATTCATACATGCAAGCACACATGCAAGCACACAGGCACACACAGCTGTACACAAATAAAATTTTTAGATTGGGTTGGGGAGATGGCTCAGTGGTTAAGAGCACTGAGTGCTCTTCCACAGGTCCTGAGTTCAAATCCCAGCAACCACATGGTGGCTCACAATCAATCTATAATGGAATCTGATGCCCTGTTCTGGTGTGTCTGAAAACAGTTACAGTGTACTCATATACATAAAATTAATTTAAATTCCTTAAAAGAATTTTTTACGTTATTGAAAAACAGAAATCTGTGTTAGTATTCACCTGCATTGAGGTGGGGTGATGGCAAGGTCTATTACATTACACGGTCCAGGCCAACCTGGTTTGCATAAGATACCTTCAAACCAAACCAAAAACAAAAAGGAAGAAAAAGAAAAAAACACTCTTGTTATAGGCAACTCAAACAAATGTTTTTCTTTTCTTTCTTTCTTTTTTTTTTTTTTTTTGGTTTTTCGAGACAGGGTTTCTCTGTATAGCCCTGGCTGTCCTGGAACTCACTGTGTAGGCCAGGCTGGCCTCAAACTCAGAAATCCGCCTGCCTCTGCCTCCCGAGTGCTGGGATTAAAGGTGTGCGCCACCATGCCCGGCAACTTTTTTTTTTCATTCATTAATACTAGTATTTGTTTTCCTTGCTACAAGAATGATAGAGCAAGTATTCAAAAGGATGGATTGATAAACCCTACCCCAAAACCAGAATGGAAACCTTGTTTGGATAATATATCAGACACAGTCAGAGGACCTCACCTATGTTACACGTGACCTACTGAAAGTGTATTTAACTTAGATAGTATGTACAAAACTCCCGCATTCCTGTGTGTCAGTAACACAACAAACATGCAGTATACACACATGTCACTTGAATCAATTTGTGGTAAGACAAATCAGGTCTCTCACTTAAGATACAGCTTCCCTAGTTTTGACATTATATTGGTATGCCGGAAGATGCAAACAGGCATTCATTTGCATATCGAATGAAATAAGGGGCTTTAGAAAAACGATGGAACCATCAGTACTTTCCATGTAAGACTTTCCAGTTGAAAAGTTAATTTGGAAATGGGTTAACAGGCAGTATCACTAATGGTGGCCCAGAGTGAGCACGGCATACACTACGAATAAACATTTCCCTGAGCATATCAGGCAGTGGCTGTTTGCTTTGGAACGGTACATTGAGTAAGTTAGTTGCTAGGGCAGAAGGAGATGGCAGGAACAACTGGCACCAGCGCACATAGATGGATTCTTGGTAGTCAATTGTTCTAAGTGTTCAGGTTCTGTGGAGGACCTGGAAACGTTGCTATCTGGCTCTTACTACAGAGTGCTTTCCATCTGTCTGTCTATCCATCTGTGTGTGTGTGTTGCTCACTGCATATGTTCCTGAACAAATTGTGTATTTGCTTTCTTTTTTTTTTAAGATTTATTTTTGTTTAAGGTTATTATTGCTTTCTTTTTGCAGAGTTGGGTCAAATGCTAGTCAAGTGTGATACAGCTTGCTTACATACTGAGCCACAGATTATTAATATCTTCAAAGCACTTTTGTGCTCGATGTGTGTATGTATGTTCCCCAGCATGTGTGTGTATGTATGTTCCCCAGCATGTGTGTGTATGTGGAGACGGGTTCTCTCTGTCCACCTGGATATGTGTTCCAGGGATTGAATTTAAGGCATCAGGCTCAAGATTGTTAATTTTTAGATGCACCTGGTAAAAAAAAAATCAAACAAATTCGATAAGCTAGACATGCAAGTCTTACTTCATGTTTATAGTTTCTTTTCTCAGGGGCTAGTATTATTCTATCTATTTCTTTTGTATCCTTCTAGAAGTATTCTGTGCAAATACAAAAATAATATTCATATTTCATTGCATACGGTGACATTGCAGTATGCTGTTCTGCTAACCTGTCCTGTGTTTGTGTATGTGTGCGTCAGTATGTGTCCCTGCTTACACATGCACAGCGGAGAATAGCCAGTGCTCTGCCGAGTTGCTTTCCAGCCTGTTCCCTTGAGCCAGGACAGCTCATTGAACCCGGAACCTGCCATTTTGGCTAGACTGACAGCCAGCTCACCCCAGCTTCCTCCTGTCTCCAACCCCACCACACTGGGGTCAGAGGCACATGCAGCTATGCCTTGCTCTTTCATATGTGTTCTGGGCATCGAGTTCAGGCCCCGATGCGTGAGGGACAGGTTCTCTTTCCCGTGAGCCACCAGCCCGGCCCACTAACAAGTATCTTGATTTACTTTGAATTAATGTGTGCATACCCCTTAAGTTAGTTGTTCTCTGGGCTGCTGGACATTGAAGTCAGATGACAAGCCCAGATTATTCTCTTAGAGACCCTGACTTTGTCTGGGCGGAGGCTTTCAGTGTCTATGAAACCCTCCCCAAGTAATTCAGTGCACAGCCAACCAATTTGTCTACAGATGGTTTATTTAGATTGAAATGGTGAAATTCATGCTTAAAGGGTCCTTATGCATAGGTCAAGTAGATTTTCAGGATAATTTCCGCCAACCTGAGAGTTTCCACTTGTTGATACTCTTACCAGTGGTACATGCTAGAGGCTGTTTAGTGGAGATGACTTAAATCACAGTAAAGAAATTGTGGGGTGAGAGTGAATCTGGATACTAGCTAACTCAGTAGTTGTTGATCACGTGTGTAGTCCAGTGTTACTTGCATCATTATAAGACTTTTGGTGTTCATTTTTGTAGTGCTATCTAGAAATAAAAATGAACGTTTAAAAAGCATTACGTTGTACTTGGTACACACTTGGTGCATGTGTGTGCTTGCATACGTATGCATGAGGTACAGCACGGAGGTAAACGCTGGGTGTTTTCCTCAGTTGCCCTCGAATTCCTCAGGACAAGGTCTCACTGAATCTGGAGCTCAGGCTGGTCCTGGAGTCACAGACGCACACTGCAGCTCCTGGACTTCGCATGGGTTCTGAGGGGCTGGACGCAGGTCCTCCTGCTTTCTTTGACCTCGCCGTCTCCCACATTGTTCGCTGACCTGAGTAACTCAAAAGGAAGAGCTCTTGTACGTGAAGACTAAAAAGCGTCTGTAGAGATGGGCGTTCTCTAGGCATTATCATTATGCTGATCAGTGACAAACACTTCCCAGTTGTACAGCAGGAAAACTACAGAGTTAGCGTCCTAGGATACCAAGTGATGGATAAACGATTATGAATATCCTAATAGAATCTGTTTACTATAAATTAAAAATTCCAAAACCGTTAGGTATCTAAATCATGAACACATCAGCAAATATACAAATAGGTGACCAAGTACTAGAAGGCAAAAAGGAAGTTAAAAAAAGTGTTGCGATGGGGTGATGATTGCGGACAAACAGCTTGAAACAGTTAAGGGGGGAGCAGTTGTATCTGATGCAATGAAGACATATTTCCATACGTGTTATCCTCCAGCATGCTAAGCACTGCTGTTATTGCATGGCTGGTTTGGAGAATGTGTGGAGGGAATGGAAGTAACCTCTGCTTACTCCAGCTGACAGTTAACGTGCACCTTAGCTCTAGTTGGTGCAGGCAGATTCACAGTCCGTGATTTGTACACCATTGTCTTACCCCGAAGCCCAGTTTGCCCTGGGCTTTGATCTTAATGCTGCTGGCTTGGCTCCTTGTGTTCCTGTCCCAGACTCTATGAGTGCTGCGATTATAGACAGGCATGGCCACACTAGAGGGTCAAGCTTTATGCTAGATTCATTTCTTTACATTTCACTATTCATGGGTTGGGCCTGTGTGTGTGTTGATGAATGCATACAGGGTGTACGTATGGAGATCAAAGGACCAACTTTTGGGAGATCTTCCATCGTATTATCAGGCTCAGTGGCAAGTACTTTACTCAGTGAGATACCTTACACACACCCACACACACACACACACACACACACCCCACCCCTGTTATTCTTTACTCCTTTCTTTTTTTCTTTACTCCTTTCTAGTAGTGAGTTTTACAGCTGGGGCCATTGAAGTTAACATTGTATCTAATATTTACTATCAATGGCGAGTGAGCTTGACTTGACCTTCCTGTATGCTAAAGTAGCTTGTTGTGGGCCTTTCCTAAGGAGCTGTGAGTAATAGCTTTTCACTCCAGACAAGGCCCTAAGGACAGACCAAAGAAGTGATTCCACCCAAGTCCAGCTTGCTCAACCAGTGCGTTTATTGGGGTGACTTACAGAAGCGTGGATGACTAAAGGGCAGCTGCGGCACCAGGAAGCCCATCTGCGTATGAGTGGGGACTCCTGAAAGCTGAGTCCCAGACCACAGGCTGCTCCACAGGAGTCCTTTCCCCAGCGGTTGCTAACTGCTTGTATGAGCGTAGGCAGAGGTCTTGTGAGTCTTGTAGGATTTCTGAACTTCCAGAACCTGGTAAGGTTGGAGGGATTCCTGAGATGTCAGCTTCCCTGGTGTGTGTCCAGGAGGAGATGTTTGAGCTCACAGGAAGTAGCTGGAGCACATGAGTGTCTGGAGGCTTCGTGCCAAGTCCACTCATCAGGACTGTTGTGTTCCACTCGCCAGGCTGTAGTAGGTAATTTCATTGTGGTTGAGGTTCTGCCATGATGGATCTTTTCAGTTTTAATTTGTGTGTGTGGGGGGGTGGGGGGCGGGGGTGGGTGGGAGGGGGGCGGGGGTGGGTGGGAGGGAGGCGGGGATCGAACCCAGGGCCCTACATGTGTCTTACCACTTATTTAGTTCTGATTATTTTAGAACATTTTAGTGCAAGGTACTGAGCCTACAGCTTACCATTTTCTTTCATTTTTTTTCTTTTTAGATTTTCTTTCTTTTTATTTTATGTGTATTAGTGTTTGGCTGAATGTTTGTGCCCATGGAAGGCAGAAGAAGGCATTGGATCCCCTGGGCCTGAAGTCACAGTTGGTTGTGAACTGCCATGCCTGTGCCGGGAATCAAACCTGGGTCCTCTGGGAGAGAGAGCATCCAGTGTCCTTAACCACAGAGCCACCTCTCCAGCCCTGTGACTATTTATTTGCCTTCAGAGCTTTATCCCAGAGCTGTCATTAGTTAGGAGAGTACAGCTACCCATGAAGATAAAACTTTGTTTTCTGCCCATATAAAAAATACCTAGAGCAAGACACGGGCTATACACTTGTAAGTTTAGCATCCGGGAGGCCGAGGCAGAAGGAAGGAGAGGGTAGGGTTAGCCTGGGCCACATAATGAGTTCTAGGACAGCCTAGCTCCAGTGAATCCCTGAAATAAACAAAACAAACTCAGATGTGGGAGCCTTGGTTAAGTATGATGTGAACATTTGGGAAAGTCCGTTTGCACATGTCCATATCTCCCCATCTTCCTCAGGAATGGGAGGAGCCCATTCACTCACTGGTTGGGTTTCTTTTGGTCTCGTGTAGTTTCAAAGATTGGTCCAGTTTAAGGCTGATTTGCATCAGAGTTTAGCACTATTTTCCTGCTGCTCTGCTTCTGTTGCTATCTTGTCAGGACAGATGGATGGATGGATGGACAGGCACCTCTTCAGGGGTAACTGGGCAGGACGTAGGAATGAGGAAGGGTGAACTATAAGCATGAGAAATAATAAAACCAGATAGTGATATTTAAAGTCACAGCAGGGTTTTGAGATCAAGTAACCTGGGAGAATGGTAACATAATTAATAGAAATGGGAACTTAGAAAGAGAAATGATTTTTAAAAGGGAATAAATGCATTTGTAAGCTGCATTGAGGTACTTATACTCCCAAATAATAATGTATGAAGTTAGAGAGATAATAGCTAATATTGCCAGAGTACCAGAGTTCATCTTTAACTCTTCGGAAACTTTCTTTTTTGTCCCCCTCACACTAACTACATGGTTAAAATTGCTTTTCCAAGCTCAGGTCAACTGCCATCTGCGATCTTCTTTGCTGATTGCTTCAAAGGGGACACTGGTCCCTTTCCGCTTGTGGACATAGGATTTTATTTCTTTTTATGTGGCAGTTAATAATCTCTAAGCCTGTTTTTCTTTTTTTTTTTAAAAATTTGTATGTAGGTCTATAATTTGATTTTGAGACATTTGTGAGGGGGTGGGGGAGGAGTACAGAAAAATGGGGGGGGCTAGTTTTCTTCATAGAAGCTTCTAGAAGTGATAGTGTAGTATACTTTATCCTTCTCCAGAAGAAGTGGCCTCTTATTTATGGACAGGTCTCTTTAAAAGTTGCTTCATATTTTTTTTAAATCCAAAGCCAAAAATACTATATTTGGGTTTGGTGTAGTGGCACATGCTCATAATCGCAGCATGCAAGAGGCAGATGCAGAAGGATGCTGCATGTCTGAGGCCAGCCTGCTCTACATAATCATTTTAAGCCTACCCAGGGCTAAGGAATAAGACCTTGTCCCTAAAAGGCTTTTTAAAAAAAAACCTCAAAACAAAACAAAACCCAAGAAAACAAAAACCAAAAACTACAACAAAAAACAGGCTGGAAAGATAGCGCAGTTATTCCAGGCACTGGCTGCTCGTGCAGAAGACTTGGGTCCAGTTCCAACACCCTCATGGTAGCACATAACCATCTGTGTAATTCCAGTTCCAGGGAATCCTCTTCCGGCCTCTGAAGGTACCAGGCAGGCGTGCACCCAGCGCACATTTGTATATACAGGCAAAGCGCTCATACACATAAAATAAAAAGAGTTTTTAAAAAGCCGGAAAACCAAAGAAATGATTGCAAACATTTCCATTACATCATTTATTTATTTTGGTATATGCGCATGTGTGTGGGTGCACATGGAGCTCAGAGGACAGTTTTTGATAGTCGGTTCAAACTCATCCACACTGATCTAGGGCCCCAGGATCAAACTTAGGTCCTCACGCTTGACGGAAGGTGGCTTTGTCGCTGACACGCCCTTCTTCCTATCCCCACAAATCGTAGTCTTTGTCTTCATTCTTGTCTTTTTTTTTTTTTTTTTTTAAAGAAGTTGCCATGTTAGGTACTTTTGTACCACTGTGGCTCGTTTCACTCCAGAAACAATTTAAGGTAGGAAAGGCTTTTTCTGAAGGGTTCACTCCATGGCTGTTTAGTTGCAGGTCCTTGGTAAAACATGGTGGCAATGGGAGCATGAGGGGGAACTTCCTCATGGTGGGCAGGAAGCAGAGAGAAAAAGACCGGTCGCAGCGCTCCTCAAGCAAACATGGTCCCGCTGGCCACAGGCTGCACTCAGGAAAGCACTAAGCCAGTGCCTGTTATAGCCCCCCTCTAATCTGGGTATTGCCCTGCCCTGCCCTGCCCCCTCCTGCTCTCTGCACCGTACTCTCAGGATTTCCTGGCATTCAGTTTTTGTTAGTAATCAGGTGTGCTGCTGCCGCTGTTGTCGTAGTGCAGGGGCCCAAGCCTCTTGGCCTCTTCGCCTTTAGACTAAACTCATCTTGAGTCGAGGCTAAAAACAATGTGCCGGGGAAACTCTGCCACAGGTGAATGGCTTTGACTGGAAGTGGGAAAGTCTGTTTTTTCCAGCTTCAAGAATAGTGGAGAGCAGCTTAATCGTGGCGGGGTGGGTGGGGTAGGGAGCCTGGTAGAGGACAGATGTGATGAGAGTTTCCTGTGGACCTGCTGCTTTGGTTCAGGCTGAGGCTATTAAAGGTACATCCGAAGAATGAAGCAGCCGTCTAGGGCTGCAGAAGTAATCAGACTGTCTACGCACAGTAGTTTGACGGCTAATCATGGTTGTCAACTCGACAAACCTGGGAAGAGGGAGTCTCAATCAACAAACTGCCTCCATCAGATTGGCCTGTAGGCATGCCTGTGGGGCATTTTTTGGTTGCTAGTTGATGGAGGTGGGCTCACAGGTCACTGTGGGTGGTGCTTGCTGTCCCTAGGCAAGTGAATCTGGGCCAGCTAACTGAACAAGCCATGGAGAGCAAACCAGTAAGGAGCATTTCTCCCTTGGTCTCTGCTTCTGATCCTTTCTGGGCATCTCTCGATGCTGATAGCGTGTAACCCAAATAACCCTTTCTCCCCCCAAGTTGTTTTTGTTCAGTGATTTATCGCAGCAACAGCCATGAAAAGTAGAAGACAAATTGGTACCAGCATAGTGGGGTATGCCTGTGACAACCTGACCATGTTTTGGGGAGGACTGTGGGGACTATGGAACTTCGGGCCAGAAGATCCATTCGGTGTTAAAAGAACTCTGTGGGATGTTGTATAGGAGCTTGGAAGATAATGCTGAGAACAGTGCAGAAGATGGAGGCCTGGCTTGTGAAATTTCAAGGGAAGATTAAAGACGCTTTTCAGGGCCATTGCTGTTTTGGATTGTGAAGATTCTGTGGTTCTGGTTAGCTGAGGCTGAAGAATCAGCTGTGATTAACAAGATACCAGAACCACTAGAGTGAAGCCTTTGCATTACTGGGACTATTGATGCTGGTTAGCTGGAGCTAAGAAATTAGCAGTGATTAAGAAGAGACCAGCATCATTGACATCTTCTGGGAAGTGTTTTATGAGAGCACAGAGGCCAAGGTTGTACCTTGGGCTGTGGCTGGACTTAGTAATGTATAAGAGTCACCCAGGTGGTACTGGTTTTGAAGGCATGAAGGGGTCACGCAGAGCAGCTGAGGCTCGGCACTGTGAGAGGCCATGGAAGGCCATTGGTGAAGGTGCAGCCACAGTTGCAATTGATGGCCCAGGACTGAAGGGGTCATGCAGTGTTTTGGAGATGCCAGTACCATGAGATGACCACCAAGAGCAGCAGCAGTGAGTACAGGCATCTGGAGCCTAGAGGAAAAGCTGTGTGCCACAAAGGACAGGGCTGGAGAAGTGACCCAAGCCCTTGGAGGAGCCCAGAGGATTGTGAGTTGGAGCCCAGACATCGGACGGTTGGAGTTTAATTTTTGCTGTTGATTATGACTGTGCCCTGATATTTTTCCCTCTTGAAGGAAGAAAATATTTTAGTGGAGCCCACAGTTAAGAGACTTTTAATTGTAAAAAGACTTTGGATTTTAAAAGATACTGGATATTTTAAAAGGATTGAACTTTTAATATGTAAAGACTGTGGGACTTTTACAGTTGTTTAGATCTTAGGGATGAATAAGAAACTGAGGATTGAGGCTAGCTACTGATGTGTTTGTGTGTCAAGTTGACAAGGGGTCAATTAATTGTACTGGCTAGTTTTGTGTCAACTTGACACATGCTGGAATTATCACGGAGAAAGGAGCTTCAGTTGGGGAAATGCCTCCATGAGATCCAACTGTAAGGCATTTTCTCAATTAGTGATCAAGGGAAAAAGGCCCTTTGTGGGTGGAACCATCTCTAGGCTGGCAGTCTTGGGTTCTATAAGAGAGCAGGCTGAGCAAGCCAGGGGAAGCAAGCCAGTAAAGAACATCCCTCCATGGCCTCTGCATCAGCTCCTGCTTCCTGACCTGCTTGAGTTCCAGACTTCCTTGGTGATGAACAGCAGTATGGAAGTGTAAGCCGAATAAACCCTTTCCTCCCCAATTTGCTTCTTGGTCATGATGTTTGTGCAGGAATAGAAACCCTGACTAAGACAAATTATCGCAGCAACAGCCGTGAAAAGTAGAAATTGACTGGACTTGACACCTTCCCTACCCTCCATCTGTGAGTCCACACTCTGAAAGGAGCTGTGTGTGTATGTGTGTGTGTATGTGTTATGTATGTGTGTGTATGTATGTTTGTGTGTGTGTGTATGTCTGTGTATGTGTGTGTATGTATGTGTGTATGTCTGTGTATGTGTGTATGTCTGTGTATGTGTGTTTGTGAGTATGTCTGTGTATGTGTGTGTATGTGTTTGTGTGTATGTCTGTGTATGTGTGTGTATGTATGTATGTTTGTGTATGTGTATGTGTGTATGTTTGTGTATGTGTGTGTGTGTATGTGTGTGTGTGTGTCAGCTCTTACTTCCTGAGGAGCGTTGTTTCCTCACTTACTACGATAATGCCTTCTGTTGTATTTGCCATGAACTATCACAACCTCTTAATATGATGCTTCTGACGTATGTCTTGAGCTAGAAGGATAAGCATAAAAATGAATTTGTCCGATCTCTCTGTTGGGAAAAACAATTCATTTTCAAACTCACTTTCTCCTACAGGCATTTTTGACCTGTGAGGTTCTTTCCCACTTACCAAGCAGGTAACCAATCAGCTCTGGATGCCTCTAAGATGTTCAGACCCATTTCAGTTTTTGCCATCAGCTAGCAGGATATCCATGGGGAGGTAGCATCATGTCCCACAGGCTGAGGACTCCCCCCTGCAGATGCCAGTGCCAGGTGGTTTCTTATGGTGTGGCCTACCAGTGGTAAATCAGGGTTCCCACAACCCTCTCTGCAGGCTTGATTAATGGGCTTGAGTCATTCACAAAACTCAAGGACACAGGTGGAAGCTGTGGCATCCTTTTGGAAGGTGCTATCCTCCACAGGCTCATCTTTCTGGAAGCTCTTCCAGACTCATTCTTTGAGGTCCTGGTGGAAATTGCATGGACTTGATGGAAGTGCAGGCACAGCTTTGAAGTGTGATTGGAAAGGTCTGCTCTAAGACTAGTAGACTGGTGGAACTATGAGGCCTTCTCTCCAGGTACTGCACCTTCTTTCTCCTGAGTATGGGGCAAGATCCCCCTTGAAGTGAGAGTTTTGTCTCCTAGCAGACAAGGTAGGTCAGAAAAGGGGGAGGGAACATGGCTGTGGAGAAGACATTGTGGTGCCTATGGCCTGTTGCTCTAGCGTCTGCAGTCATTCAAGATCACAGACTGACGAGTCCTATTCCAGGTCTGGGAGCTGGAATGCACTGCCCTGCGGGAGTTCAGTTTGAGAAGGTTCATTCCTCCTTATTCTATCAAGGGGTGTGATGGGAGCTGACTGCACACCAAGATGAAGACACTGGAGGCCTTGCAGAAGCGCTCAGCAAAGAATTGCTAAACAGTTTGGTCTCTCTGTTCAATAGAGACCTTCATTTTACATTTTCCTTCACTTTTCGCTTGGATTTTGAGAGTCTCTAGTCCAAGCTGCCCTTGTCGTCCTCACCCTCCTGCCTCTTTGAATGCTGAGATGGTTGGCATCTGCCACCAGGCCTGGCTCTCTATGTGATTCTCTATAGCTAAACCATAATTAGAATTTGTTTTAAGTATTCTGAAAGAGGGAATGGGTTTGGGGTCAGGGAAGGTGGAGAAAGAAGCCAGGAGTGAATGAGGTGTGGTGGTTGTTGTTTTAAGCATTGCTTCAAGTTCCCTCTGAAATCTTATTTTTATTTTTTAGTGTTTTTCATTTTTGTTATTGTCACTTAAATTTTATTTTGTACGGTGTGTGTGTAAGTCAAAGGATAGCTTGTGGAAATTGGTTCTCTATTTCTGCCACATGGGTCCTGGGGATGGAACTCAGGGTGTCAGGTTCCCCCCCCCTTACCCCCCAACAGTTTGTATGTTGGCATACTTGTAATACAGAGATTACTTACTTAAAATCAACTGCTGTTGAAAATACTGGAAAATTTCTGTTTTCCCCCATAAGCTTACGCAGAGTAGTGCCCCCTTGCTCAGCAGTTCATTCCCCTACATTCGCTGCAGTTCATGCCATACACAGAAGCTTTGAACATAGGTAAAAGGTGGTGGTGTTGGGAGCCTGGACAGAGCATTGTCCTTTTCGATGAGAGCCAGAGAGGAGTTATACATTCTTCTTCTTCGTCTAGAAACGTCCTTCCCCGAGAGGAGGCAGAGTTAAGTGTGGGTATAGTACTTGCTAAGAATATTTTTTTTTTTTTTTTTTTTTTTTTTTTTTGGTTTTTCGAGACAGGGTTTCTCTGTATAGCCCTGGCTGTCCTGGAACTCACTCTGTAGACCAGGCTGGCCTCGAACTCAGAAATCCGCCTGCCTCTGCCTCCCAAGTGCTGGGATTAAAGGCGTGCGCCACCATGCCCGGCTTGCTAAGAATATTTACAACTGCCTTCTATATTTCAGGAACTGTGCTAGAGTCTAGCACGAGACTGTGAAGTGAGACATGGCGTACTTTCAGGGAGCTAGAGTTAACAAACCAACAGAAAACTCACACTCCTATTAAGTACTGACAGTGTGATCCTTGTCGGTTCACCTGTTCTCTGCAGTGTGTTTGTAACCCTCTGGGGTGATAGCCCATCCCTGTACACACAATGTTCACTGTATAGGTTTATCATCCATCTCACGGCTAAATTTTTCAGTTCCCTTGTCATGTGATTTTCGTTATTATGGCATGTAAGTCTGGTGAATAAGAAGATCCAGCAAATAGGGGTACCGATTCCTCTCAGTTCTGTTTGCGTAGGGGTTGGAGAGACAGGCAGCTTCCTCCCAAGTCACTGGTAACTTTGGACCCTGCGTTTCAGCCATCAACATCCGCTACTCACCAGGCATTGGACCTCCTTTTCATTTCTCTCTGGTCTTGGTGACGGAAGCTGGAAGTGGAAAGCGGCAAATCACTTGCCATCATTGTGGCTTGGAATCTGTGCCTCCCAGCTCAGTACAATGGCAACACACAGCTGGGGCTACTCCAAATGTGTCTAATCTGAGTGGAGATGACCTCTAAACCACTGAGGTATGGTGACATGCTGTAGTCCCTGGACTTCAGAGGCTGAAGTGGGAGGATTGTTGAGGCCAGTCTGGTTTAAAGACTAATCAGTCGATTTCAGATGTGGTCCATGTTCTCGAGAAATCTGTTACCTAGCTCCGGAATTCAGAAAGGACATCATGACATCGCCGTGGGGTGAGATGGGAAGAGAGTGATGCTTAACAGTGGCAGCTGGAGCACTAATGCTGGTGGAGGAGGTGACATCCAAGGCTTGCTGTCAGTGGACACCACCTCACACCTGCCTTTATGACAGTCCTGCACAGTCCAAATGTCCTTGCAAAAGTAAGACCCTGGACAAGAGAAGACTGAGACTGACTTCTAAGGTACACATGCCACATGCTGTGGAGGAAGAGTTGAGGCCCAGTTATAGCTAGGCAGTTCTGAGCTCTAAGAAGCAGATCTTTCCAAGTCCATTCTGTCTTCCTGAGGAGGATGTTGGAGCATTTTTTTCAGGACAGGGCCATTGTGGGAAATTCTAACCAAGTGAACGATCTTGGTTTCTTCCTAGTGAGGTTACAAGGTCTGGCTTGGAAAGTTACTTGGAAGATGTTTTAGACAGAAGATTTGGTGTAGTTACAGGTGTTAAAATTGTGGTCTAAGGGGCCTTTGTCAGTGGAAGAGACGATTTGGAAGCTAATTATTTCATAGTTATAATTCTCTACCTTGTATTAATTTATTCTGCAGTTTACTGTTCTCTGTGGACTTTGCAGAATCTATTTTAGATTGTGCAATTTCTTGGAGATTCCAGAGAACCGGCTGCATTTTGTGAGGTTGGAATTGAAGTGAGGAGGTGACTGATTTTAGTAAGATCATCTGCCAGGTGTTGTCGCCTTCGTGTTGTGTGAATCTCAGGCCGTCCTCTCTGAGCTGTCAGCACACAAACGGTGTGTACTCTGGGCCTTGTGCAGACAGACAGACAGCACATCCCATTAGTCTGCAGCCCCAGAAGTTTTCAGAGGGTTTCTCAGCTGCTCACATGCAGTATTTCAAAGCCCTTAGAGCTGGATAGAGTCAGAGCTGAGCAGACTAAGACTAGGGATGTTTGAGTAGTCTCCTGAGTCGCGTGGACAGTGAGTAACTGGGGCCAGAACGAGGTGTGCCTGTCTTCTTGCCCAGCCTTCTGTCCCCGGTGTGACCAGCAGGGCCCCATGAGCTGGCCCCTCCCCTCTGCATGCTCAGATGCCTCCTGGGTTCCCGGTACTCAGGCACCATGAGGCACTTACTCAGATGTGTCTGCTGAGTCACAGTTCAACATCCTTTTCCTTGCTTTCCCTTCTCATAAATTGATTTCTACATATTCGTAAGCAGCAGATGTAGCTTTTTTTTTCTACTAGAACCTAAAGAATGTTGAGTCTTTCTTAATTAGTCATGCATTTGTTACATAGGAAGCTTTTAATTTAAATTTAATTTAATTTAGTTTTTTGTTTTTTTCGAGACAGGGTCTCTCTGTGGAGCCCTTGCTGTCCTGGAACTCACTCTGTAGACCAGGCTAGCCTCAAACTCAGAAGTCCGCCTGCCTCTGCCTCCCGAGTGCTGGGATTAAAGGTGTGCGCCACCACTGCCTGGCTTAGTTTTAATTTTGTTTTGATATAAATCATGGTTGTTACCCATCAATCTAAAATAGAAAGAAGACAAGAGAGAGTCATCTTTTAACAGATACTTATTTTATTAATGTGTGTGTGTGTGTTTAAATTTAGTTACTTGTTCAGTTGGTTTTGAGACAGGGTCTTATGTAACCTACCTGGTCTACATAGTGTCTTAGTCAGGGTTTCTATTCCTGCACAAACATCATGACCAAGAAGCAAGTTGGGGAGGAAAGGGTTTATTCAGCTTACACTTCCATACTGCTGTTCATCACCAAGGAAGTCAGGACTGGTACTCAAGCAGGTCAGGAAGCAGGAGCTGATGCAGAGGCCATGGAGGGATGTTCTTTACTGGCTTGCTTCCCCTGGCTTGCTCAGCCTGCTCTCTTATAGAACCAAGACTACCAGCCCAGAGATGGCACTGCCCACAAGGGGCCTTTCCCTATTGATCACTAATTGAGAAAATGCCTTACAGTTGGATCTCATGGAGGCATTTCCTCAACTGAAGCTCCTTTCTCTGTGATAACCCCAGTTGTGTCAAGTTGACACAAAACTAGCCAGTATGATTGACCCCTTGTCAATTTGACACACAAACACATCACTAGTAAGCCTCAACCCTTACATTCTTATTCATCCCCAAGATCTAAACAACTGTAAAAGCCCCACAGTCTTTACATATTCTTAAAATCCAAAGTCTTTTTAAAATTAAAAGTCTCTTAACTGTGGGCTCCACTAAAATATTTTCTTCCTTCAAGAGGGAAAATATCAGGGCACAGTCATAATCAAAAGCAAAAATCAATCTCCAACCGTCCGATGTCTGGGATCCAACTCACGATCTTCTGGGCTCCTCCAAGGGCTTGGGTCACTTCTCCAGCCATGCCCTTTGTAGCACGCACATTGTTTTCTAGGCTTCAGCTGCCTGTACTGCACTGCTGCTGCTGTTATTGGTGATCATCTCATGATACTGGCATCTCCAAAATGCTACTGTCTTCCACTGTAACTTGGCTTCAACAATAGCCTCTCATAGGCTCTCTTCATGGTGCCAAGCCTCAACTCCTTTGCATGACCCCTTCAGTCCTGGGCCATCAATTGCAACTGAGGCTGCACCTTCACCAATGGCCTTCCCTGACCTCTCACGGTGCCGAGCCTCAGCTGCTTTGCGTGACCCCTTCATGCCTTCAAAACCAGTACCACCTGGGTAACTCTTACACATTACTAAGTCCAGCCACAGCCCAAGGTACAACCTTGGCCTCTGTGCTCTCCTAAAACACTTCTCAGAAGATGTCACCTCAGTGATGCTGGTCTCTTCTTAATCACGGCTAATTTCTTAGCTCCAGCTAACCAGCATCAATAGTCCCAGTAATGCAAAGGCTTCACTCTAGTGGTTCTGGTATCTTGTTAATCACAGCTGATTCTTCAGCCTCAGCTAACCAGAACCACAGAATCTTCACAATCAAAACAGCAATGGCCCTGAAAAGCGTCTTTAATCTTCCCTTGAAATTTCACAAGCCAGGCCTCCATCTTCTGCACTGTTCTCAGCATTATCTTCCAAGCTCCTATACAACATCCCACAGAGCCCTTTTAACACCAAATGGATCCTCTAGCCCAAAGTTCCAAAGTCCTTCCACAGTCCTCCCCAAAACATGGTCAGGTTGTCACAGGAATACCCCACTCTGCTGGTACCAATTTGTCTTAGTCAGGGTTTCTATTCCTGCACAAACATCATGACCAAGAAGCAAGTTGGGGAGGAAAGGGTTTATTCAGCTTACAATTCCATACTGCTGTTCATCACCAAGGAAGTCAGGACTGGAGCTTAAGCAGGTCAGGAAGCAGGAGCTGATGCAGAGGCCATGGAGGGATGTTCTTTACTGGCTTGCTCAGCCTGTTCTCTTATAGAACCAAGACTATCAGCCCAGAGATGGTCCCATCCACAAGGGGCCTTTCCCTCTTGATCACTAATTGAGAAAATGCCTTACAGTTGGATCTCATGGAGGCATTTCCTCAACTGAAGCTCCTTTCTCTCTGATAACTCCAGCTGTGTCAAGTTGACACGAAACTAGCCAGTATAACATAGTGAGCCCCTATACCAAAACTTAGTGCATATTTTTGGCACATAGCTGCTTAGCACTTGAGAGGTGGATGGTGCGGGATCATGCATTCAGGTCATCCTTGCTCGAGGCTGGTCTGGGATATATGAGATCTTGCCTCCAAAAGCCAGAAGAAAAACAAGCACTAAATAAAACACCCAAACACCCTCAGAGTTCAGCGCTGGAGCTCTAGCTCCGGCAACACCCTGAGTGCTATCCCTGCCCCCAAGTTAAAAATGTAAGAGAGGCCTTTCCACAAAAAGTCTCTTTTTCAGGGAGACTCAGGAACAGATCTAATGTGGGCCAGGTGTGTGGAGCACAAGACATATGAGGAAGTACAGAGGATTGTGAAAAATAAGGCTTACCACAGAGGTCCTCCCTGCTGATCCAACATGGCTAAAACTTAGCTGTGGTTAGAGCATGTGAAATGAGGCTTCTGGGTGCTGCATGTCTTATGACCCTGGCCATATATAGCTCTCTGCAGTGCATGCTCTGTAAGGAGCTACAGGGTGCAAAGGATTTGTGGAGAAGTTAATTGTTATAGCTTTACATCCAAATAAAAGAGAAGCAGGGGTTCTGAAAAATTCTTGTGTAAGTCCATTTCCAAACCTATTTTCTCCAGATGATAAGATTCTGGTAAGAATAATTTAGTGTTGACCATGGCAGCACATGGCAGTACATACCTGTATTGAGGAGAGGGAGGCATAAGGATCAGAAAATTCAGAGTCATCCTTGGCTACATAGAACATTTGAGGACAGCCTGGGGTATATAAGGTGCTGGTCGTTCCCCCCTGCCCCCCAAGAAAAGAATGTCTACAAATGCTCTTCAGAGTTCCAGATACCTCTGCTTGCAACTGTGTGCTCTGCTCATATGATTTTTAGGAAATGAGAGACCTGTGAATGATTTCAGACGTGATGGCCTCAATCCAACAATAGCTTAGCTTCCAAAGTTCTAAATAGGACTGGACTATTGATGCCTTTACTAAGGTCCAAATCTGGTGACAACCTGCAGACATCAGAGTTAAATTTTAAAAGTTATGTAATGCTTGTTGCTAATGTTTTCCGATGGTTGATAACCTTTTTTTTAATATATATTTAATGTGTATGAGTGTTTTGCTCAAATGTATGTATGTGCATCATGTGTGTGCCTGGTGCCTTCGGAAGGCAGAGGAGGACATTGAATCCCCTGAAGTTGGAATTGTGAATGGTTGTGAGCCACCGTGTGGGTCTTTTATGAGAGCAAGTGCTTATAACCACAGAGCTGTCTCTTTAGTCATGTAACTGTTGATAATCTTAAATTAAGTATGGCTGTCATTAATTTTACCCAAACAGAGGAATCAGCTACAACATTATACATAAGAAAGAAAGACTGTATTTGAGGTCTCTGATACTGGACCTCATAGGAAAAAAAGCAAAAACTAAAAAAACAAACAAAACATTGAAAGACTATCTTTTTTAAAAATTTATTTTATTTATATAAGTACGCTGTAGCTGTCTTCAGACACACCAGAAGAGGGCATCAGATCCCATTACAGATGGTTGTAAGCTACCATGTGGTTGCTGGGAATTGACCTCAGGATCTTGGAAGAGCAGTCAGTGCTCTTAACGGTTGAGCCAACTCTCCAGCCCGAAAGTCTTATCTTAATGCTTGCAGAGAGAGCTAGTTATTTTTCTCAGACAGTGCCCCTTAGGACAGTGAGACTACAGGCATGGGACAACCTCCTATTGCTTTCTCTTGTTACAACTACATTTTATCACAGCTCTTATCAGGGCTACTGTTTGACTCATAGGCTGGGGAACCCCTGCAACCTTCTCGCCTCCCCTCTTTCTGTGCTGTCAGCAGGCAGCCACTTCCTCAGATAACCTTTGAATAGCATTTTTTAAAAGGTAATGTGAATAGTTTAAAATTTTCCCAAGAGAGTGAGATGCTTCAGAGGGTAAAGACACTTGCCACTGAGCCTGAGGACCCAGGTTCGATCCCATATGGTAGAAGTATAGAACCAGTTCTGACCTCCAGGCACAGTACTCCACCACACCTGCAGGCACACACACAACATGTTTATAATTAAGCAGTGTTTTCCCCGTGTGGATTGTTTTGCTCCTTAGCATTAAAGAAGAGCAGTGAGAGCCTGCACCCTACCCACCTAGCTGAGTGCCAGGCTGGGCAGTCAAGTGGCAGCAGGATGGACATCCATCCCATGGTGTACTTGGCTCCTGCACAGGGGATGTTTACAGGTGAGCAGGGCAGGGTTCATGGCAAGGTGTCTGATAAGAGACTCAGTCACCCACAGAGCATATGACTGGGGCCTTGTCCTCAGAGCTAACTTAGAATCCAAACATTCTAAGTGGCAAAGGATTCAAGGTAATAGAAAACATTTGGCTCAATGCAGTAATCTCTGGTGGTTTGTACAGATGGTCACACCCAGGTGGGTACCTCTTGACAGAACAGTGTGAGGATGCTCATGAGTGAGCCTAACGCTCACCCAGGGCAAGTTATGGCCTGGCCACTGATGAATCACAAGCTTTGGCTTCTTTCCTTCCTTCTCTCACTCGTTCATTTTCTTCTCTCTCCCTTCCTCTCCTACCACACCTTTCTCTGCTCTCCTTTGTCTGCTCTGAGTTTCTGACTCCCTCTTGCCCTCCATCCTCTCTCCTCCCCTCTCTTTTCTTCATGATGCTGGAAACTGCACTACCAGGCAAGTGGGCTAGCTCTAGCTCTACGCTACATACTCTACACTCAGTGTGTCTTTAATTTTTGAAACAAGATCTCAGTAAGTTGCCTCACTATATAGAACATGGAGGCCTTACACTCATCATCCCCCTGCCTCAGTCTCTTGGGCAGCTGTGATTACAGGTGCACGGCCATGCACAGCTGTTTTTTCCCTTCCCTGTGTTTGGTTCTCTCTGTCTGTTAAAAGGCCGTATCACTACTGCCCACTTCCTGTGATTGAGAGAAACCCAGGGAACAATGCCTGGCATGCAAAATAAGCACTCCATGAATCTAGCTAACTATTATCTGTGCTGGACAACCGAGTTTGTAAATGTTGCCAAATTTCCTGACTGTCATGCTTGTCTGACGAGTGCAGCTAATATCGGGTGTGTTTTGGCACAGATAGGCAGGGGTATTATTTTATTACACACTGAGTGGGCCTTGTGAGGATGAGCTGCTGTTGAGTCGCTACCGACTACTTCTGACCACATTTCTGACCAACCTGGTTCCAGTCTTCAATCTGGCTCTGAAGCCCTTCGCCTAAAGCACACTACAGCAAAAAGGTCTTCCACTCCCTAACCTTAGTCCGCTTGCTGTAGGCCGGCATGAGATCTTCCTTTCTTTCTCCTTTTCTCGTTTCTTTTCTTTCTTGAGTCTCTTGTAGCCCATGTTGGCCTCAAACTATATAACTGAGGATGGCCTTGAACTCTTTTTTTTTTTGTTTTTTTTTGTTTTTTGAGACAGGGTTTCTCTGTGTAGCCCTGGCTATCCTGGAACTCACTCTGTAGACCAGGCTGGCCTCGAACTCAGAAATCTGCCTGCCTCTGCCTCCTGAGTGCTGGGATTAAAGGCGGGCCTTGAACTCTTGATCTTCTTGCTTCTACTACCTCTGGGGTGCTGGGATTACAGGTCTGTGCCATGAGTGTTAGGTTTTGTTTTTTCTTGAGACAGGGTCTTATGTAACTCAAGATACTTGCTGACATCACACGTATTTGCTTTGTAGCCCGGGATGACCTTGAACTGGTTTGGTGTGTGTGCACGTATTCAGTTGTCTTTGTCAGCTACTTTCTACCTTGTTTTGGGTAGGCCAGCGAGGCCTGGGCGTCTCCCCGTGTATGTGTCCGCAGTGCTGAGATTTCAGGCGTGCATTGCTGTGCCTGGCTTTATAAGGATGCTGAGACTGGAGCTTAGGCACTCATCCTTGCCCAGCAAGCACTTCACTGGCTGAACCATCTCTACAGCCATAGCCTTGGCTGTCTGACCTCTCAAGTGCTGAGATAATAGATGTGTGCTACCACACCTGGTGTTCCCTTTTAAAATTTCAATACACTGCATTCTGCATTATAATATGCAGAAAACTACATATTTTACTTAGTTAATGCTTAGATCTCCAATATTGAGATCAAGAAACGCGCTTTTAATACTCTCAAGTCTGCTCATAGACACCACATTTTGAAAAATCACAGCTATGGCATCAGTTGTCTGGAGATGAACGAGAGAAAGACACAGCAAAGGGTTGCATGTGATACTGTGGCCTGAGGTTTTGTTTGTTTCTCGTGATGATAGGGTGAATTGGTAGAGAAGGATTGTTTAAGTGGGTTATTAGATGTGGGTACACTGCAGGAGCTGGGCCAGGTTTTAGGTTTTTCTTCTCTTCTCTAACCCATTCCTCAGTTGTGGCTTTTGAGTTGGGTTTTCATTCTGTATAATGTATTGTGAACACTGCTTCCCCTTTTGCAGTGTGAGGTTAGAGAGATACGGAAATGCACCAGTACTTAGCCCGAAGCTTTCCTGCCTTGAATTCTCCTTACTCTTCATCAGGTGTGGAAACTCACAGTCCCCTGGTGTCCAGTCTTAGAGTTCAGGTGGTCCTGCAGCAGTGGACTGAATGGTTGTGGAGAAGACTCCATGTATGACAGGAAACAGTGCTGTGGACGGTCAGAGATTCTTATTAAAGGCAGCAGGCACATTGAGTACCATTGCTATCTGAGTGATGTGCCGTTCATTGGTAGAAACTTGCTGTTCTGTAGGGCCGCTTCAGTGCCTGGGATTTGTGAATGGAAACAGTGCAACAGCAGTTTAAACTCCTGAGAGGCCGGGCCTGTGTTCGGAGTAGCACATATATAGCATTTGTGAGGTCCTGGTGTCAACCCCATCACCAAAAACTATAACCTGTATCCATTCCTCTCAGATATTGCAGGGCTTCATTGTACCTCAGTACTCTCTGGCCCTGCCTCCTAACATTGGGAGTTTGCTGTGCTATGACCCAGCCAGTGAGGCAGCAGAGGTTGCAGGCAGTGTGCTGAGCTGTGGGGTCTAGTCAGTGACTGCGGATGATTTTAGGTACTCTTTCTTTTCTGTAATGTGTGGGTGAGCTTTGTGAGGAAGATAGGGAAGGGCCATGAGTAGGGCTACAAATAAAACTGGTGGTGGCGCACGCCTTTAATCCCAGCACTCAGGAGGCAGAGGCAGGCGGATTTCTGAGTTCAAGGCCAGCCTGGTCTACAGAGTGAGTTCCAGGACAGCCAGGGGTACACAGAGAAACCCTGTCTCGAAAAAACCAAAAAAAAAAAAAAAAAAAAAACCTGGTGATAATTGTGGTATGTGTGGTTTTAGCATTTGAGTAGAGTACCCAGTGCGATTACACGCCACGGGGTGAGGACCTGTGTAAGCGGGTTGTTCCATTTCAGGAGGAAGATGACTTAAACAGAGCAGTGCTGGGCTCAGGAGACTCAGTATACCTTTTCTTACCTCTGTCTGCCCTGGGAGCCTTCTCATCTCTCAGAAGGACGGTTGTGGTG	GACACATGAACAGATAGGTTTTTCTCTCTGAGTGCTTACAGTTGGGGGCGTGGTTTGCTCTGTTTGTTGTGTTCGGGTTTAGTTTTGCGTTATCTTTAACCTGTGTTTATTTGTGTGTGTGCCTTGCGTCTTCTGTGTGTTCTGCTCTAG	GTCTGCTGCAGGTGTGCAGCGGCAAACTGCTGCAGGGGTTGTCTGAAGGAGGACCTCTCCGGCTCACCCGGAGCGCTTCTTTCTTTGCAGG	TTTGTGTGGAATGCTGAGCACAGTGTGACCCACACACGTTAAAACGCCTGTGCAGGCTCTTAGAAAAATAAATCCATTTATTCTTTTCTAGAAACCCAAAGGGCTTTCGTGGCAAGAGATGCTAGTTTCAAATGCAGCTAGAGTCATACTCTTTTGAAATTTCAGCCATGAACCTCTGTTGTGAATGTCTTTGCTAATGGTCCAACTGTGAGCTGACTTTGATCAGAAATGAGCCCTTAGTGTTTCTAGGAGAATTAATTTCTTCTGATTTTCCCAGGCCTCCTCTGCTGCTGTGAGCTGTTTCTCTTTGCTGTGGCATCTCTCCCCCATTTATTCACCTGATCTTTACCTGCATGGAGTATCTAAGTCACTCTATTAGGAGCATGGGAGGGCTCAATCACACCTCTCTCTCTCTCTCTCTCTCTCTGTCTCTCTCTCTCTGTCTCTCTCTCTCTCTCTCTCTCTCTCTCTCTCTCTCTCTCTTTCTCTCTCATATTTAACTTAATCAAATCATTTAAATGCAATGTCTAGGTTCCTTACAGGTATAGTAATCTTGATCCTCTGGGTATTTTCTGGGATTTAACTGGCCTTGCCAGCAGAGGTTGCTCAGTGTTCTTTGTAGCATGATTAACAAGCACTATGTTCATGACTAACATTTAATGTTGTGAGGAAGGCAAATGGGATTTGTTTTCCTTCTGTTCCCTTTCCTAGCCTGAAATAAGCATTGTAGTTTTCTGGTGCCTAATGAAACTGATACTACCATCCCAGCTCCTTAGAACAAGTGCAGCATGTTTATATATTCCCTTTAAAACTTGGAAAATAAACATGTTTCTAAAAAATACTAGCAAGTATGTTATTCATCCACAACAGTGACTTCTTGTTCATTGTAAAATTTACTAGAACAAATTCCCATCTACCTTTCAGCCCAGTGAATGTATAGCTCAGTCAGTCTGAAGCCTTCTAGATGCTTCTAGTAGATACATGCTACTTAAGTGTGTTTCTCCAAATTTATGCCAGGATGTGAGTTTTTTCTGAAGAACTATAATACCATGTATGGGGAAAAGAACTGGAGGAAAAAGCTGTTAGGAAGTTAATGTTTTCAGTGTCTGCCAAGATAACATGTTATAAATAAACATTTCTAGATTTACAAAGTGGTTTTTAACTATTTTCTTCTTAAGCTGGTTACAACTATTACCGAAACTGAGTATAAATCCTTTGAAAATGTTGTACTCTTTAAATATACTAATAATGAAGAAATGGCTAAAGTAGGATGCTGGTGGTCTTTCCTGCATGGATAGTTTAATGTACATGCTAATTTTTAATATCTGTCATTCAGAAGAGTGTAGGCTCCAGCATAAAGGCAAATGGCTTTTTGGTTTTGTTTCTTGGTTTCTTGTGGACTTTTTATGTATTTAATTTGCTGTCTAGTTAGTTGCTATTATATATTTGTCCATCAATAGCAGTAGCCCACTTTGAAGTCTAGAAATTACTGAAGTCATTTTTAAAATGCCTCTGTCCTTGGCAAGCCTAATAATGGTTTCCTTGTCTCTTTGTCTTAG	TATTTAATTTGCTGTCTAGTTAGTTGCTATTATATATTTGTCCATCAATAGCAGTAGCCCACTTTGAAGTCTAGAAATTACTGAAGTCATTTTTAAAATGCCTCTGTCCTTGGCAAGCCTAATAATGGTTTCCTTGTCTCTTTGTCTTAG	CACACAGCACACCTGTTGATATGCCAAGCAGAGGGCAGAATGAAGACAGGGACAGCGGCATTGCTCGATCAGGTACTTCCTTATACTGCTTTAACTAATATGGCAGGTAGGCTCTCTGTAGTAGGTAATAGGAACTATGAAGGTAGTCTTTGCTCTGTCCTCCCCCCGCCCCCAACCCTTTTCTATTTTTCCTCTATATTCTAAATCTCATGTGTCTGAGGATATGAAACTTTGACGGTCATCATCTCAGAATGATTGTGCACACAAGCTAGTTTTATCTAATACTTAATTTAAGACTAGCATATGCTAGTAAGTTTCTTCCAGCAGGGAGCTTCA	AGTAACCTAGGTAAAAGAGACACATGAACA,CGGCCTTCAGGTGAGCGCGTGCGAGCGGGA	TAGGTAAAA,CAGGTGAGC	TTCTGTGTGTTCTGCTCTAGGTCTGCTGCA	TTCTGTGTGTTCTGCTCTAGGTC	TCTTTGCAGGTTTGTGTGGAATGCTGAGCA	AGGTTTGTG	TCCTTGTCTCTTTGTCTTAGCACACAGCAC	TCCTTGTCTCTTTGTCTTAGCAC
47584	ENSMUSG00000061175.13	Fnip2	chr3	-	79415393	79415494	79413513	79413585	79425371	79425498	47584	5	5	2	0	0	0	5	10	7	1	0	0	225	124	1	1	1	1	1	0.734	1	1	0.089	79415143	79415744	chr3:79415143-79415744:-	ns	79415393,79415494,chr3,-,ENSMUSG00000061175.13		yes	102	72	90	0.705882	0.882353	4143	1807	40.6176	17.7157	0.431373	0.445812	0.375	0.392363	0.541667	0.869318	1.03347	0.909569	1.25568	-5.58789	-5.69093	150	150	0.366667	0.466667	0.4	0.466667	8.07	8.09	-11.48	8.21	-0.12	-19.55	44	TGTTAACCT	2.17347	0.871795	1	36	82	1.92113	9	92	TGTTAACCT,AACTGATCA,GAGTAACTG	1.80264	0.678161	1	15	22	1.32076	26	TAATAATGG	0.586749	0.809524	4	18	39	0.992057	7	29	TAATAATGG,TACTGAAGT,GCCTAATAA	0.586749	0.75	4	18	39	0.890656	ENSMUST00000076136.7:ENSMUST00000130613.2:ENSMUST00000133154.7:ENSMUST00000139171.2:ENSMUST00000239298.2	61736	13	6	0.461538	2	3	5	7	5	0	0	0	0	5	1	0	0	yes	79372854,79373055,chr3,-,ENSMUSG00000061175.13:79415145,79415235,chr3,-,ENSMUSG00000061175.13:79422409,79422556,chr3,-,ENSMUSG00000061175.13	2	GCGGCCGCCGTGGGCTGCGCGCTGAGCCGTCGGGTCCCGGAGCGTGGCCGCCCGCCCGGGCCGCCGCGTGCACGCCATGGCCCCGACCCTGCTCCAGAAGCTCTTCAACAAAAGGGGCGGCGGCGCAGCGTCTGCCCAGGCCCGGCCGCCCAAGGAGGAGCCGGCCTTCAG	GTGAGCGCGTGCGAGCGGGAGGGAGGCCTCAGGCGGGCTGCATGGAGACCGGACCCCCGCGCCACCCTGTCCCCTCCTCCTGGGCGGGACCCCGCGCCACCCTGTCCCTTCTTCCCAGATCCTCCTGGGAAAGACCCCAGTCTCTCACTCTCCTCTGTCCCGGTCCTCCCGGGTGGGACCCCACGCCTCTCTCGCCCCTCTTTCTGGGTGGGACCCAGCAGCATCCTCTTCCCTCCCTCGCCGGGTTCTCCCAGGTTGGGCTCCTCTTTCCACTTCTTTCAGGGTCTCAGAGCCGCGAACCGCCCTGTCCCTTTTCTACTGCTCCTTCTGGGTGGAACCTCAGCGCCGTCCTCCTTCCTTGCTCTCCAGGTCTCCCCAGGTGGGAGCCCTGCGCCATCCTCTGCCCTCTTTCCTCAGGTGCCCCACAAAATTTCTCCATATGCCCCCGTGTCTGAGCACGTCTGGGACCGGTGTGTACCTTCCAGGGTCTCTGGAGGGAGAGTCACCTGCGTCTCCCCTGCCCCAGAGCCTGTAAGCTGTCATTTTGCAGGCAGCTCCAACCCACTGAGTATGTGACAGTATTTTGAAGTTGGAAAGGGTGAAGCCACGAAAAAAGCAGCTTCTTTCTTGCAGTGTATGACAAGCTCGCCGGCGGATGAATAAAAGTGTGTAATTTCCTCATCAGTTAGAAGGCTGATGCCGCATGATGAGTGGAAAGGGAGGGAAATGCTTTTTATGAAACGTCTCGGGTTCTAATTTAACAAAGCAGAGGCAGATATTTAATAGTTCATCTTCGGAACACATACCTTTGGATTAGCATGTGTTAAGCTGGCTCAAGACCCACAGCTCTAAGTGGCGGCTGGTCTTGCATTTTGAGCTAAGCAATTGGCTCTCAGTAACATCCCTATACTATTCTGCTTTTGAGTGGTAAGTTTCCAAAGATGCTCTCCTGGGTCCTGTACTGTCTCTCAGCACTACTAGTTGAGAAAACATTTTATTTGCCATTTAAGTTTTCATCACTATAAAACAAAACAAAACAAAACAGAAAACTGAACACCTCACACCGATTCAGACCTTCTAGGGATACTTTATGTTCAGAATGTAAGACTTTGAATTTTTTTTAAAAACAAACAAACAAACAAACAAAGGTCTCATTAGTCCAGGCTGGCTTTAAACTCTTGACAATCTTCCTGCCTTAGCTTCTCAAGTTCTGGGAACACCAACATGAAGCATCGCATTTGAAATGAATTTTGATTAAATCTCATCTCCTTTATTGCATAAAAATTCATTCAAAACACATACAAACACATTCCTATAGTTATATAAGATTTTCTTTTATCTTGTATTTCCAGTTTTATGTAGCCCAGGCTAGCTTCGATCAATTGATGACCTGATCGTCCTGTTAGTGCTTCTCAAGTGTAAGATTACAGTAAGCACGTGCTGCCATCCCTGGCTCCAACTTGGAGAGAATGAGACATTAAACAGAATAGCAGCATTTGTGTGTGTGTGTGTGTGTGTGTGTGTGTGTGTGGTGGGAGGTTGGAAGGTAAATTGTGAGGACTGCCTGGATCATGGTCAGTGCATTTCCGTTAGGCAGACTGGACCTGATTCTGTGCCTTCTATTTGTCTGCCTACCCGTGATGCTGTCGTCTAACGTCTCTGAGTTGTAGAATTACTTTGGAGTCAGGACATGTTAATTCTTCTTGGAATCCTAGACTAGACCAAGATTCCTCAGGTGTCTTCTTTGGTGGCCCTTACCAAGGACATTACAGCCATTTGAGTGCCCGTGGAGATGCGTGGTACTTGTCACTGTTTCTTACGTTCCCTGCCTACTTGTCCACCAGCACTCTTCCCTTCCCATGGATAAGGTTAAATTCAGTGTATTTTGAGCAACAGCAACAACAACAAAAAAATGTGGCTATATTTAGGGCTCGGCCATATTAGGAAAATTGATTCCCACTTTGTGAGTACAATATTAGTACCATGTTCTGTCTTCTCATTTGGTGTTTAAGGGAGAAGAAAGTGCAGTCTTTAACTTTTTTTACTGTGCTATACATTTATTTGTATGCGTGTGGGAACACACACTCCAGTTCTACAGCATGCAGGTGGAGGTCGGGGACAACTTTCAGAACCCTGTTTGCTCCTACCTTGTGTTTACCTGGGACGCTAACTCAGGTGATCAGGCAACAGGTACTCTCTCCTGCTGAGCCACCATGATAGCCCCCATGTGCCATCTCTTGTCATTTGTTCACCTCAGATTTTTTGTTTCCCGATAGGCTTTTTGAGGTAGATGTTCCTGAAGGATGTTGAGGCTGCCTCTCTTCCCTTTTTGTCTTATGTAACCCAGGCTGACCTAGAAGTCCAGCTTTGCCTCAGTCCTCATGTGATCAGATGCTGGGGTTACAGATTCACCAACGTGCTGGGCACTTGTGTGACCTCTCTTGTTATCCGGGCTTTCCACTCCTCCTCCTCCTCCTGCAGTGCTTCCCTGTTTGTGGTTCAGAGAGCGAGAGTGGCTCCAGTCCCACACTGTTTCCAGATCTTATCTGTCAGCCGTCACCTATATATAGGGCATTGTCACAGTCAAGAGTACAACTTACACATTTCATTGATGATCCCAACGCTTGTCTTTTCAGTTTGCCTTGGTAGAAACGGAAAGGAATAAAAAGAGGCTGAATTGTCAGTCTTACCCAAGCAGTTAGGCGCAGTATATAATTGTAATACTTCTAGACTTTGATCCTGCGTCAAATCATAGTGTGTTTGACACTTGAGAAAGTTCTATTTGCCGATCTTCCAAATGCTTTTCACTTTTACTTAATTGATAAGAACCAATTTGAATAACCCTCAGGCTAAAAATGAATGCAATTCAGAACCAGACTGTCTTGAGGTCAACATGCCTACGTAGGACTTAAACATATTGTTTTATATGTATGTATGCCTGAGTGTATGTATGTATGTGCATCTGATGCATGGGAGAGCCCCTGGAGCTGGAGGCACCATGAACCATCATGTGGATGCTAGACAGTAAGTGCTCTTAAATACTCAGCCATCTCTCAGCCCCTACATAGAACTTCTTAATGGTCAAGGTATATCCAATGTCTTCTGTGTCTCACATGTATGTGAAACCTTATCCATATTATCTTTTTTCTCCCTTTTACTGAGGGCCAAACCAAGGATCTCATGTATGCTAGTTAAAACATTATCTTTTTAAAGATTTATTTATTTATTTATTATATGTATATACAAGTACACTGTGGCTGTCTGCAGACACACCAGAAAAGGGCATTGGATCCCATTACCGATGGTTGTGAGCCACCATGTGGTTGCTGGGATTTGAACTCAGGACTTCTGGATGAGCAGTCAGTGCTCTTAACTGCTGAGCCATCTCTCCAGCCCTGCTAAAACACTATTTTAAGATTGTTTTTGTTTGTTTTGAGGCAGAGTCTCATGTAGCCAAGATTCCTTCTGTCTCTACCTCCCAAATGCTGACATTACCATTGTCTGCCACTCTGCATAGCTCTATTATTATTATTATTATTATTATTATTATTATTATTATTATTATTTAATGTTTTGTTGGGCTTCAGACTGAATCTAGAACCTTGCACATGTTAGGAGTTTTCAGGTTTTTATTCTTTTGGATTTCTGAGGCAGGGTCTCAAGTGACCCAGGCTGGTTTAGAACTGCTGGTTCTCATGCCACACACTCAAAGGTGTTTTCAGTTGCAGGCGTGCACTATCATGCTTGGTTCTTGTCTTTAGTTTTTGAGACAAGGTTTCTCTGTGTAGCCCTGGTTGTCTTGAAACTCCCTCTGCAGTCCTGGCTGGCTTCAAACGAGATCCACCTGTCTCTGCCTTCTGAGTGCTGGGATTAAAGACATGTGCCACCACCACCTAGCTTCTTGTTTTGTTTTTTTAAATACCTCTAGTAAATTGTTAGACCAGTTTCCACTTAAAAGGTGGTGGGAAAGATGGGCTGCTAGGTGTTTTCTTTTATTCCGGCTTGGTTAGATGACACGTGAACATCTTGTGGGATATGGAGAATAGATGAAAGCATTGCAGCCGCCTGGTAGTTAGCCGAGTAAATGCCACCAAGAGGGAGCTTTGTGGTAATTAGCTGTGTAAATGCCACCAAGAGGGAGCCCTTCTTCCCTCCAGTCCTGAATACCTAAGGCCAAATGGCCTAGTTAGTAGTAATCCCCATTTGTTCTGTTAGAACAGTTCAAATAATCTGTTACAGGGCTGGGATAAATATAATTAAATCCACTTATTGCCAAAGAGCGGCTACTGCCAGTTTACAGCTTGGCCTTCCACCTGTACGAAGCCTGCTAGGACACACATGTTGTGTGCCCTAGAGTTGAAGGTGAGTGTGTGTGTGTGTGTGTGTGTGTGTGTATGAGAAAACAGGTTATAAACTGAGTAAATAGACACACTCTAGAGATGATGATGAGTATATACATAAGCTGGAGACGGAGTAGATACAGTTTTATACTACCCAGGTTAGAATTGTAGCCCTGGCTGTCCTGGAACTCACTCTGTAGACCAGGCTGGCCTGGAACTCAGAAATCTGCCTGCTTCTGCCTCCTGAGTGCTAGGATTAAAGGTGTGTGCCACCACGCCCGACCTCACTCACCGATCTTACGGTAGGCGTGATTTGGACAAGATTCCCTTCTTTCATACTGCCAGCCTAATTTCTAATGGGATTGTTCTAAGGTAGGATAGAGAATATTCTAGAAGACAGGGCAAGATTTCTGTGTGTGTGTGTGTGTGTGTGTGTGTGTACGAGGGAGAGAGAGAGACAGAGAGAGACAGACAGAGAGAGACAGACAGAAACAGACAGAGAGAGGTATGTGTAGGTGGTGTGTGTACATTTGTATGGGCATGAAGGTGCCACTGCATGCTTGTGCTTAGAGGACAGCCTTGGGTCCATGTCCTGACTTTTCTCTTGGCTTTAGACAGGGTCTTTTTCCTGCTGCACTTTGCACCAGTTGACCTGCAAGCTTCCAGTGATTCTCCTGGTTCTGCTGCCGGGATTACAGACGTTTGTGCTATGTGGCTGGCTCTTATATGGGTTATAGGGATTCGAAGTCTTGTTCTTGTGTTTCCATGGCAAGCACTTTTACCCACTGCAGCATTTCCCCAGCCCCATACATTCACAGTTTTAATTCCCGTTAAAGTCGACAAGACTGTCGAGATGTCCTTTCCTGCCAAACTTGCATCTGCTGGCTTACTCTTGACATAGCTCCCCGTTCTGACATAGCATCACATACTGAGAGCTTACATTAGTGATGTTAGCAGAGGCGAATAGAGAAATTGTGCTGTCCAGTGCCCCTAGAAGATCCACACACAGTGGTGCATGCCTGTGTCCTAGCTTTTGGGAGACTGATGCAGCCAGATCAGGAATTGAAGGCTAGCTTCAGCTTTGTCTAGGGAGTCAGAGGGCACCCCGGGCTAAGTGAGACCTGGTCACAACAAAAGGAACAAAAATGTATCTTGAAAGACAAAATGGGGAAGCTAATTAGTCTTGCCTCATGTAGCATGTTGACATGAAGCCCAGTAGTAAGGCTGTAGACTTCTCTGCTTGTCCAGTGTTAAATCATGTGCAATACGATACAGTCCCATGTAAAAGAATTTATTTAGGTAAAGAGGTAATGACATGTGCTTTTAAAAAAACTTACAGAAAGAAGAAAATGCAATTCAAAAGGATTTTAAATAGGAGCAAGTCATCTTAGGTAATGATGTTTAGTAGTATTCTATTGAAGCTTTACTAAAAATTAAAATATTTTCAAAGTCCAACTTGAACTTTTGTTCAAAGAGCAGACTTGAGACAATTGAAGTAAATGTTCTCTCTCGCATTTTGTTTCCACATTGCTGATTTTTAGCCTTGATGCAGTCAGTGGTGGAATACAGACCCTGTGATTTCAGAGAGGCAGGCATTAAAGACAAATAGCAGGCAACATTTCAGACCTACACACGTGTGCCTGCACATTCAGAAATACTTATAGAAACGCAGCACTGTTTTTCTGAGTTATTTGCAAGTTTTTTTCCCCCATCCAAAACACTTATTTAATGAAACAGATGAAACCCGTTCTTTTGTAGAACAGTTTAGTTCCATCTTGCGGCCCTGCATTTGATATGTGAGAGACAATGCATTCCGAAGCTACAATGAGATGATGCTGTATTCTTCCATAGAACAGGGGTCTGACATGTTACATATTTCAGTGGCTTTTGATCATGTTTAAAATTTTTTACTGGTTTATGTTAATTATATGAAGCAGTGGGTTTCATTCTGGCATTTTCATACATGTATGTAACATGCTTTACTTAAAACCATGGGTTTCTTTATGACATTTCCATACATGTATGTAATGTGCCCTTTCTTTTTTTTTTTTTAATTTTTTAAAGATTTATTTATTTATTATATGTAAGTACATTTATTTATTTATTATATGTAAGTACATTGTAGCTGTCTTCAGACACTCCAGAAGAGGGAGTCAGATCTTGTTACGGGTGGTTGTGAGCCACCATGTGGTTGCTGGGATTTGAACTCTGGACCTTCGGAAGAGCAGTCGGGTGCTCTTACCCACTGAGCCATCTCACCAGCCAGATAATATTCCTTTCTTATCTCTGTTTTTTCTTCATGGTCACCTTCTCTTACCTCAAAGTTTTTGTTATCAAGAATGACATTTTAGCTGAGCTGGAGATACAGCCTGGCTGGTAGTACTTACCTGGCATGCAGGGAACTCTGGGTTCAAAGTCCAGCACCGTGTACCGAGGAGTGGTGATGCGCATAAAGGCTAGACTCCTCCAAGGCACTTGGGAGGTGGAGGCAGGAGGATCTGAAGGTTACGGTAAATCTTGGCTACAAAGTAAATTAGAGGCCAGCCTGGGGTACACTAGAGCCTACTTAAGAAATTAACTTTCTACCTCTTTGTTAAGATAACTGAAAGCTCCTGTTACTAAAATGGCATGCTTGCTGTGAATTTTAATATATTAAGTGAAACCTAAATTGAACACAAGTCTTAGGAGGGCCAGTTTTGCTGTATCACCTGTCTGTGAGCCTGGGGGTGACTTTTCTCTAGAATTGGAGCATAGTTGTTTGTTTGTTTTTTCCAGGCAGGGTTTCTCTGTGTAGCCCTAGCTATCCTGGAACTCACTCTGTAGACCAGGCTGGCCTCAAACTCAGAAATCCTCCTGTCTCTGCCTCCCAGGTGCTGGGATTAAAGGTGTGCTCCACCCCCTGCCTGGCTTGGAGCATAGTTTTATTGCAGAACGTGGGTTTCCAGCTTTACTAGAGATGGCTTTAGAGAACGGTAACAGAATTTTTTTATGTTTTTCCAGAATTTGTGGGATTAGACTTGTTTTTTTTTTTTTTCCTTTTTGTTGTTTGTATTTTTTTTGAGACAGGATCTATGCAGCCCAGCCTTGCACCCCGTGTCTCCTGCCCGAGGCTCCTGAGTGCAGGCAGGGATTATAGGTATGGCTGTTACACGGGGCTAGCTAGGTTAGATGCTTATAAAGCAAAACTGTCTAGTTATGTTTTTGTTATTGTTTTTCTTTGAGTCAGGGTGCCACTGTGTAACCTGGGCTGGACTGGAATTTGATGTGTGAACCAGGCAGACTCTACGCCGAAACTTCCTGCCCTGAGCTGTACCATGGCTGTAAATCAGTTCTGAAATGGGAGTTTGCCACGTTACTGTTTGATGAAGTTTGTCGGATTGAAATTTGGACCTGGGCATGTGCACATCTTAGAGTTCCAAGGAGGACACGGGGATTTGTTGTTGTTGTTGTTGTTGTTAGATTAGGTTGTGTTTCTGTGGTTTGAGACCAAAGATCAACCTAAGGAAGCCACTTTGTTTCTTGGCAAAGGAAGTTGTTTAAAAAAAGAAAAAGGATCTTTCTTGCCTCCTTGCTTTCTCTCACTGCTTTGGCTGTGAGCCCGAGCCACTGGTGGTGACTAGGAGGTAGGCATGGGAATGAGTTACTTCTCTAGCTACTGTTTCTCTCTGTGTGCACAAAGGGGACAGATGATTTACAGGGAAAGTGTGGACCTTTGGGCTTGGGCTGTGAGGTTATGTTCTTCTTGGCTATGAAAGTAAGTTGGTGAGTTCCTCTCTCCCAAGCATTCTTTATCTCAGGTTTATAGAAATGATTATTATATAAAAGAGGAAAAACAGGATGAACTGTCCCAGCTCACTGGGCACACACTAGTGATTTCCCCCACCCCACCCCGTCTGTAAATGGAACATGCATGACTCACCACGGCCGGCCACACAAGGCACTTTTGTAGCCCTGCTTCAGGGGGAGGGCGGGATGAGGATGGAGGGAGATGGGCTGGCATCCCACTTTGTACAGCAGGATCTGCCCAGCTGCCATTGTATGGACTTCTGAGGAGGACAGTGTGCCTTCTCAGACGTCATACTGCAGAGGTTCGAAACAGTGCTTTCTGTGTGTACCGAAAGAATGCAATATACCAATGTACTAAAAATGCAGCCAGTAAGAACATTGTAATGTTGCGCGTTCATGTTCTGCAGTAGAGTGCTCTTCTGGTACATAAGAATTTAGTAGTAAAAGCCAGGGAGATGGTTTGGTGGGTTTGGTGCTTGTCATCAGGCCCGGGACCTGAGTCCAATCTCTGAGACCTATCTGGTACAAGGAGAGACCTGGTTGTTCATTGAACTCCACATGTGTTCCATGGCTGGTGTGTCTACATACATGTGTGATGTCATAGATATTTCGGGCAGTGGTGGCACACACCTTTAATCCCAGCACTTGGGAGGCAGAGGCAGGCAGATTTTCTAGATTTCTAGTTCTAGGCCAGCCTGGTCTACAGAGTGAGTTCCAGGACAGCCAGGGCTACACAGAGAAACCCTGTCTCGAAAAACCAAAGAGAGCAAGCGAGAGAGATCGTAGATATTTAATATCTCTCTCTCTCTAAAGTATTTATTTTATGAATGTGAATACAGACGCTCGCTGTCTTCAGATGCACCAGAAGAGGACATTGGATCCCATTACAGATGGTTGTGAGCCGCCATGTGGTTGCTGGGAATTGAATTTAGGCCCTCCGGAAGTAAGTACTTTTAATAGTTGAGCCATCTATCCAGCCCCTAGGTATTTAATTTCAACCAGGGCTTTCTACTCCACCTTTGATCATTCAGTTCCTAGGTAAAAACAACTTCTATATTTATAATAAGCCTTAATCGGCACTAGAGCTGGGCAGACATCTACCCTCGTTTACCTCCCTACAAATAACCTTGAGTTATGACTTGACATATGACACATGGCTGCTCTAACTCCAACTGGCCAGGCCACATGGCCAGTTCTTAGGATCTCTTATCCTGGACGGTCGTCTTTCTCCTGGTCCCTCTCCAGACCCAAACTCGGCCCTCCTCTCTTCTGCCCACTAATAGGCTGTAGGCATCTTTATTCACCAATGAGGGATAACCTGGGGGCAAGGCTACATAGCATCACTTGTGTATGTGCAGGTTCTCTCATTCCTGGGGGGCAGCCAGGCCTTGGGGGCCAGCATTTAGCATTACAATATATAACAAAAGGCCCAACTTCAACAATTCCCCTTTTTGTCTAAAAATATTCTTTTATAATAATAAACAACATGCAATAGGAACACTTATCAAGATTATTAGGTAAGAGTTACATTAGAAAAAAATCCAGTTTGTTCATATTTGGTAACTCAGGAGAAAGTATTTTATTGTCTCTCCTATCTTGCTGAGTTCAGAGTTCTGTATCTAAATCACTTTCTATCTTATATTACCATCCTAAAAGCATCTTTTTAGACCTAGAACATCTTCTTAAATCCTAAATAACTTAAGCTTATAGTAAGGCTGACTATGTAGTCTTCAACCCCATCAGAAACCTGAGAAGGAATATTACCTGAGTGTGCAGGAAGTGTAGGGATGCACACACACGCGCGCGCGCACACACACACACACACACATACACACACACACACACACACATACACACACAGTGGTTCTGTCCTTCCACCATGCAGGTTCTGGGGATAGAACTTGTTGTCTGGCTTGGTGGCACACATCTTTACCTTCTTACTGGCCTTATGCTTCAAACTCCCAATCCTCCTGTTTCAGCCTCCCTTGCTGGCTGGAATTATAGGTGGATGCCTTCATACTATACCCATGATTTGCTTAATTTATAGATTAAGCTCCGAATTTATACCTAGCATATAGGCGTGTGTGTGTGTGTGTGTGTGTGTGTGTGTGTGTGTGTGTGTGAGCATATAGGCGTGTGTGTGTGTGTATCTTTGAAAAATGATTTTTCATCATCTTACCTAGAATTAAAAAAATTTTTTTAAGTACTATTTTACTCTGTTTTTCTTATACTTACAGGTAATTTGCCTGTATGTATGTGTATGTGTGTGTATATGTGTGTGTGTGTGTGTGTGTGTGTGTGTGTATATGAATGTATGTATACTATGCACATGCCTGGTGCCTGCAGAGGCCAGAAGAGAGTATCCTATACTCAGAACTTGGAATTACAGACTATTGTGAGTCATCTTGTGGCTTGGTTGAACCGAACCCAGGTCCTCTGCAAGAACAGTGCTCATAAGAACTGAGCTATCTCTCCAGCCCTGAATTTTTTAAAGTCACAAATAAGAGCTTGTCTGTATTTCATAGATAGATCTTTAAATTAATGGTCATTGCTGCTTTTTTTAACCTATTGATACCTAATAGAAAATGAAACCTAGTTACTAGACATCATAGTGTCTACTGCATGTGTAGACACTCATGTTCCCAGTGCCCAGGGGGAGCCCTGCACACCTGCTGGGGACTCCCTGTGATTTCCCCTAAATTTACTTGCATGTTGTTATAGCAAGTTACTTTTTCACCAGTGGGAGACAGGTTAGATGTTAACCAGCTCATTCCTCAAGAGATGGAGCAGTGTTGATTCAGGATGTGTGAAGAAAAAGCAACAAATCACTGGCCTAGACACTTTAGTCTTTCTTTAACACCTTAGATGCCAACCCTGGAAAGTTCTTCTCTGACCCTCACATTCATACATGCAAGCACACATGCAAGCACACAGGCACACACAGCTGTACACAAATAAAATTTTTAGATTGGGTTGGGGAGATGGCTCAGTGGTTAAGAGCACTGAGTGCTCTTCCACAGGTCCTGAGTTCAAATCCCAGCAACCACATGGTGGCTCACAATCAATCTATAATGGAATCTGATGCCCTGTTCTGGTGTGTCTGAAAACAGTTACAGTGTACTCATATACATAAAATTAATTTAAATTCCTTAAAAGAATTTTTTACGTTATTGAAAAACAGAAATCTGTGTTAGTATTCACCTGCATTGAGGTGGGGTGATGGCAAGGTCTATTACATTACACGGTCCAGGCCAACCTGGTTTGCATAAGATACCTTCAAACCAAACCAAAAACAAAAAGGAAGAAAAAGAAAAAAACACTCTTGTTATAGGCAACTCAAACAAATGTTTTTCTTTTCTTTCTTTCTTTTTTTTTTTTTTTTTGGTTTTTCGAGACAGGGTTTCTCTGTATAGCCCTGGCTGTCCTGGAACTCACTGTGTAGGCCAGGCTGGCCTCAAACTCAGAAATCCGCCTGCCTCTGCCTCCCGAGTGCTGGGATTAAAGGTGTGCGCCACCATGCCCGGCAACTTTTTTTTTTCATTCATTAATACTAGTATTTGTTTTCCTTGCTACAAGAATGATAGAGCAAGTATTCAAAAGGATGGATTGATAAACCCTACCCCAAAACCAGAATGGAAACCTTGTTTGGATAATATATCAGACACAGTCAGAGGACCTCACCTATGTTACACGTGACCTACTGAAAGTGTATTTAACTTAGATAGTATGTACAAAACTCCCGCATTCCTGTGTGTCAGTAACACAACAAACATGCAGTATACACACATGTCACTTGAATCAATTTGTGGTAAGACAAATCAGGTCTCTCACTTAAGATACAGCTTCCCTAGTTTTGACATTATATTGGTATGCCGGAAGATGCAAACAGGCATTCATTTGCATATCGAATGAAATAAGGGGCTTTAGAAAAACGATGGAACCATCAGTACTTTCCATGTAAGACTTTCCAGTTGAAAAGTTAATTTGGAAATGGGTTAACAGGCAGTATCACTAATGGTGGCCCAGAGTGAGCACGGCATACACTACGAATAAACATTTCCCTGAGCATATCAGGCAGTGGCTGTTTGCTTTGGAACGGTACATTGAGTAAGTTAGTTGCTAGGGCAGAAGGAGATGGCAGGAACAACTGGCACCAGCGCACATAGATGGATTCTTGGTAGTCAATTGTTCTAAGTGTTCAGGTTCTGTGGAGGACCTGGAAACGTTGCTATCTGGCTCTTACTACAGAGTGCTTTCCATCTGTCTGTCTATCCATCTGTGTGTGTGTGTTGCTCACTGCATATGTTCCTGAACAAATTGTGTATTTGCTTTCTTTTTTTTTTAAGATTTATTTTTGTTTAAGGTTATTATTGCTTTCTTTTTGCAGAGTTGGGTCAAATGCTAGTCAAGTGTGATACAGCTTGCTTACATACTGAGCCACAGATTATTAATATCTTCAAAGCACTTTTGTGCTCGATGTGTGTATGTATGTTCCCCAGCATGTGTGTGTATGTATGTTCCCCAGCATGTGTGTGTATGTGGAGACGGGTTCTCTCTGTCCACCTGGATATGTGTTCCAGGGATTGAATTTAAGGCATCAGGCTCAAGATTGTTAATTTTTAGATGCACCTGGTAAAAAAAAAATCAAACAAATTCGATAAGCTAGACATGCAAGTCTTACTTCATGTTTATAGTTTCTTTTCTCAGGGGCTAGTATTATTCTATCTATTTCTTTTGTATCCTTCTAGAAGTATTCTGTGCAAATACAAAAATAATATTCATATTTCATTGCATACGGTGACATTGCAGTATGCTGTTCTGCTAACCTGTCCTGTGTTTGTGTATGTGTGCGTCAGTATGTGTCCCTGCTTACACATGCACAGCGGAGAATAGCCAGTGCTCTGCCGAGTTGCTTTCCAGCCTGTTCCCTTGAGCCAGGACAGCTCATTGAACCCGGAACCTGCCATTTTGGCTAGACTGACAGCCAGCTCACCCCAGCTTCCTCCTGTCTCCAACCCCACCACACTGGGGTCAGAGGCACATGCAGCTATGCCTTGCTCTTTCATATGTGTTCTGGGCATCGAGTTCAGGCCCCGATGCGTGAGGGACAGGTTCTCTTTCCCGTGAGCCACCAGCCCGGCCCACTAACAAGTATCTTGATTTACTTTGAATTAATGTGTGCATACCCCTTAAGTTAGTTGTTCTCTGGGCTGCTGGACATTGAAGTCAGATGACAAGCCCAGATTATTCTCTTAGAGACCCTGACTTTGTCTGGGCGGAGGCTTTCAGTGTCTATGAAACCCTCCCCAAGTAATTCAGTGCACAGCCAACCAATTTGTCTACAGATGGTTTATTTAGATTGAAATGGTGAAATTCATGCTTAAAGGGTCCTTATGCATAGGTCAAGTAGATTTTCAGGATAATTTCCGCCAACCTGAGAGTTTCCACTTGTTGATACTCTTACCAGTGGTACATGCTAGAGGCTGTTTAGTGGAGATGACTTAAATCACAGTAAAGAAATTGTGGGGTGAGAGTGAATCTGGATACTAGCTAACTCAGTAGTTGTTGATCACGTGTGTAGTCCAGTGTTACTTGCATCATTATAAGACTTTTGGTGTTCATTTTTGTAGTGCTATCTAGAAATAAAAATGAACGTTTAAAAAGCATTACGTTGTACTTGGTACACACTTGGTGCATGTGTGTGCTTGCATACGTATGCATGAGGTACAGCACGGAGGTAAACGCTGGGTGTTTTCCTCAGTTGCCCTCGAATTCCTCAGGACAAGGTCTCACTGAATCTGGAGCTCAGGCTGGTCCTGGAGTCACAGACGCACACTGCAGCTCCTGGACTTCGCATGGGTTCTGAGGGGCTGGACGCAGGTCCTCCTGCTTTCTTTGACCTCGCCGTCTCCCACATTGTTCGCTGACCTGAGTAACTCAAAAGGAAGAGCTCTTGTACGTGAAGACTAAAAAGCGTCTGTAGAGATGGGCGTTCTCTAGGCATTATCATTATGCTGATCAGTGACAAACACTTCCCAGTTGTACAGCAGGAAAACTACAGAGTTAGCGTCCTAGGATACCAAGTGATGGATAAACGATTATGAATATCCTAATAGAATCTGTTTACTATAAATTAAAAATTCCAAAACCGTTAGGTATCTAAATCATGAACACATCAGCAAATATACAAATAGGTGACCAAGTACTAGAAGGCAAAAAGGAAGTTAAAAAAAGTGTTGCGATGGGGTGATGATTGCGGACAAACAGCTTGAAACAGTTAAGGGGGGAGCAGTTGTATCTGATGCAATGAAGACATATTTCCATACGTGTTATCCTCCAGCATGCTAAGCACTGCTGTTATTGCATGGCTGGTTTGGAGAATGTGTGGAGGGAATGGAAGTAACCTCTGCTTACTCCAGCTGACAGTTAACGTGCACCTTAGCTCTAGTTGGTGCAGGCAGATTCACAGTCCGTGATTTGTACACCATTGTCTTACCCCGAAGCCCAGTTTGCCCTGGGCTTTGATCTTAATGCTGCTGGCTTGGCTCCTTGTGTTCCTGTCCCAGACTCTATGAGTGCTGCGATTATAGACAGGCATGGCCACACTAGAGGGTCAAGCTTTATGCTAGATTCATTTCTTTACATTTCACTATTCATGGGTTGGGCCTGTGTGTGTGTTGATGAATGCATACAGGGTGTACGTATGGAGATCAAAGGACCAACTTTTGGGAGATCTTCCATCGTATTATCAGGCTCAGTGGCAAGTACTTTACTCAGTGAGATACCTTACACACACCCACACACACACACACACACACACACCCCACCCCTGTTATTCTTTACTCCTTTCTTTTTTTCTTTACTCCTTTCTAGTAGTGAGTTTTACAGCTGGGGCCATTGAAGTTAACATTGTATCTAATATTTACTATCAATGGCGAGTGAGCTTGACTTGACCTTCCTGTATGCTAAAGTAGCTTGTTGTGGGCCTTTCCTAAGGAGCTGTGAGTAATAGCTTTTCACTCCAGACAAGGCCCTAAGGACAGACCAAAGAAGTGATTCCACCCAAGTCCAGCTTGCTCAACCAGTGCGTTTATTGGGGTGACTTACAGAAGCGTGGATGACTAAAGGGCAGCTGCGGCACCAGGAAGCCCATCTGCGTATGAGTGGGGACTCCTGAAAGCTGAGTCCCAGACCACAGGCTGCTCCACAGGAGTCCTTTCCCCAGCGGTTGCTAACTGCTTGTATGAGCGTAGGCAGAGGTCTTGTGAGTCTTGTAGGATTTCTGAACTTCCAGAACCTGGTAAGGTTGGAGGGATTCCTGAGATGTCAGCTTCCCTGGTGTGTGTCCAGGAGGAGATGTTTGAGCTCACAGGAAGTAGCTGGAGCACATGAGTGTCTGGAGGCTTCGTGCCAAGTCCACTCATCAGGACTGTTGTGTTCCACTCGCCAGGCTGTAGTAGGTAATTTCATTGTGGTTGAGGTTCTGCCATGATGGATCTTTTCAGTTTTAATTTGTGTGTGTGGGGGGGTGGGGGGCGGGGGTGGGTGGGAGGGGGGCGGGGGTGGGTGGGAGGGAGGCGGGGATCGAACCCAGGGCCCTACATGTGTCTTACCACTTATTTAGTTCTGATTATTTTAGAACATTTTAGTGCAAGGTACTGAGCCTACAGCTTACCATTTTCTTTCATTTTTTTTCTTTTTAGATTTTCTTTCTTTTTATTTTATGTGTATTAGTGTTTGGCTGAATGTTTGTGCCCATGGAAGGCAGAAGAAGGCATTGGATCCCCTGGGCCTGAAGTCACAGTTGGTTGTGAACTGCCATGCCTGTGCCGGGAATCAAACCTGGGTCCTCTGGGAGAGAGAGCATCCAGTGTCCTTAACCACAGAGCCACCTCTCCAGCCCTGTGACTATTTATTTGCCTTCAGAGCTTTATCCCAGAGCTGTCATTAGTTAGGAGAGTACAGCTACCCATGAAGATAAAACTTTGTTTTCTGCCCATATAAAAAATACCTAGAGCAAGACACGGGCTATACACTTGTAAGTTTAGCATCCGGGAGGCCGAGGCAGAAGGAAGGAGAGGGTAGGGTTAGCCTGGGCCACATAATGAGTTCTAGGACAGCCTAGCTCCAGTGAATCCCTGAAATAAACAAAACAAACTCAGATGTGGGAGCCTTGGTTAAGTATGATGTGAACATTTGGGAAAGTCCGTTTGCACATGTCCATATCTCCCCATCTTCCTCAGGAATGGGAGGAGCCCATTCACTCACTGGTTGGGTTTCTTTTGGTCTCGTGTAGTTTCAAAGATTGGTCCAGTTTAAGGCTGATTTGCATCAGAGTTTAGCACTATTTTCCTGCTGCTCTGCTTCTGTTGCTATCTTGTCAGGACAGATGGATGGATGGATGGACAGGCACCTCTTCAGGGGTAACTGGGCAGGACGTAGGAATGAGGAAGGGTGAACTATAAGCATGAGAAATAATAAAACCAGATAGTGATATTTAAAGTCACAGCAGGGTTTTGAGATCAAGTAACCTGGGAGAATGGTAACATAATTAATAGAAATGGGAACTTAGAAAGAGAAATGATTTTTAAAAGGGAATAAATGCATTTGTAAGCTGCATTGAGGTACTTATACTCCCAAATAATAATGTATGAAGTTAGAGAGATAATAGCTAATATTGCCAGAGTACCAGAGTTCATCTTTAACTCTTCGGAAACTTTCTTTTTTGTCCCCCTCACACTAACTACATGGTTAAAATTGCTTTTCCAAGCTCAGGTCAACTGCCATCTGCGATCTTCTTTGCTGATTGCTTCAAAGGGGACACTGGTCCCTTTCCGCTTGTGGACATAGGATTTTATTTCTTTTTATGTGGCAGTTAATAATCTCTAAGCCTGTTTTTCTTTTTTTTTTTAAAAATTTGTATGTAGGTCTATAATTTGATTTTGAGACATTTGTGAGGGGGTGGGGGAGGAGTACAGAAAAATGGGGGGGGCTAGTTTTCTTCATAGAAGCTTCTAGAAGTGATAGTGTAGTATACTTTATCCTTCTCCAGAAGAAGTGGCCTCTTATTTATGGACAGGTCTCTTTAAAAGTTGCTTCATATTTTTTTTAAATCCAAAGCCAAAAATACTATATTTGGGTTTGGTGTAGTGGCACATGCTCATAATCGCAGCATGCAAGAGGCAGATGCAGAAGGATGCTGCATGTCTGAGGCCAGCCTGCTCTACATAATCATTTTAAGCCTACCCAGGGCTAAGGAATAAGACCTTGTCCCTAAAAGGCTTTTTAAAAAAAAACCTCAAAACAAAACAAAACCCAAGAAAACAAAAACCAAAAACTACAACAAAAAACAGGCTGGAAAGATAGCGCAGTTATTCCAGGCACTGGCTGCTCGTGCAGAAGACTTGGGTCCAGTTCCAACACCCTCATGGTAGCACATAACCATCTGTGTAATTCCAGTTCCAGGGAATCCTCTTCCGGCCTCTGAAGGTACCAGGCAGGCGTGCACCCAGCGCACATTTGTATATACAGGCAAAGCGCTCATACACATAAAATAAAAAGAGTTTTTAAAAAGCCGGAAAACCAAAGAAATGATTGCAAACATTTCCATTACATCATTTATTTATTTTGGTATATGCGCATGTGTGTGGGTGCACATGGAGCTCAGAGGACAGTTTTTGATAGTCGGTTCAAACTCATCCACACTGATCTAGGGCCCCAGGATCAAACTTAGGTCCTCACGCTTGACGGAAGGTGGCTTTGTCGCTGACACGCCCTTCTTCCTATCCCCACAAATCGTAGTCTTTGTCTTCATTCTTGTCTTTTTTTTTTTTTTTTTTTAAAGAAGTTGCCATGTTAGGTACTTTTGTACCACTGTGGCTCGTTTCACTCCAGAAACAATTTAAGGTAGGAAAGGCTTTTTCTGAAGGGTTCACTCCATGGCTGTTTAGTTGCAGGTCCTTGGTAAAACATGGTGGCAATGGGAGCATGAGGGGGAACTTCCTCATGGTGGGCAGGAAGCAGAGAGAAAAAGACCGGTCGCAGCGCTCCTCAAGCAAACATGGTCCCGCTGGCCACAGGCTGCACTCAGGAAAGCACTAAGCCAGTGCCTGTTATAGCCCCCCTCTAATCTGGGTATTGCCCTGCCCTGCCCTGCCCCCTCCTGCTCTCTGCACCGTACTCTCAGGATTTCCTGGCATTCAGTTTTTGTTAGTAATCAGGTGTGCTGCTGCCGCTGTTGTCGTAGTGCAGGGGCCCAAGCCTCTTGGCCTCTTCGCCTTTAGACTAAACTCATCTTGAGTCGAGGCTAAAAACAATGTGCCGGGGAAACTCTGCCACAGGTGAATGGCTTTGACTGGAAGTGGGAAAGTCTGTTTTTTCCAGCTTCAAGAATAGTGGAGAGCAGCTTAATCGTGGCGGGGTGGGTGGGGTAGGGAGCCTGGTAGAGGACAGATGTGATGAGAGTTTCCTGTGGACCTGCTGCTTTGGTTCAGGCTGAGGCTATTAAAGGTACATCCGAAGAATGAAGCAGCCGTCTAGGGCTGCAGAAGTAATCAGACTGTCTACGCACAGTAGTTTGACGGCTAATCATGGTTGTCAACTCGACAAACCTGGGAAGAGGGAGTCTCAATCAACAAACTGCCTCCATCAGATTGGCCTGTAGGCATGCCTGTGGGGCATTTTTTGGTTGCTAGTTGATGGAGGTGGGCTCACAGGTCACTGTGGGTGGTGCTTGCTGTCCCTAGGCAAGTGAATCTGGGCCAGCTAACTGAACAAGCCATGGAGAGCAAACCAGTAAGGAGCATTTCTCCCTTGGTCTCTGCTTCTGATCCTTTCTGGGCATCTCTCGATGCTGATAGCGTGTAACCCAAATAACCCTTTCTCCCCCCAAGTTGTTTTTGTTCAGTGATTTATCGCAGCAACAGCCATGAAAAGTAGAAGACAAATTGGTACCAGCATAGTGGGGTATGCCTGTGACAACCTGACCATGTTTTGGGGAGGACTGTGGGGACTATGGAACTTCGGGCCAGAAGATCCATTCGGTGTTAAAAGAACTCTGTGGGATGTTGTATAGGAGCTTGGAAGATAATGCTGAGAACAGTGCAGAAGATGGAGGCCTGGCTTGTGAAATTTCAAGGGAAGATTAAAGACGCTTTTCAGGGCCATTGCTGTTTTGGATTGTGAAGATTCTGTGGTTCTGGTTAGCTGAGGCTGAAGAATCAGCTGTGATTAACAAGATACCAGAACCACTAGAGTGAAGCCTTTGCATTACTGGGACTATTGATGCTGGTTAGCTGGAGCTAAGAAATTAGCAGTGATTAAGAAGAGACCAGCATCATTGACATCTTCTGGGAAGTGTTTTATGAGAGCACAGAGGCCAAGGTTGTACCTTGGGCTGTGGCTGGACTTAGTAATGTATAAGAGTCACCCAGGTGGTACTGGTTTTGAAGGCATGAAGGGGTCACGCAGAGCAGCTGAGGCTCGGCACTGTGAGAGGCCATGGAAGGCCATTGGTGAAGGTGCAGCCACAGTTGCAATTGATGGCCCAGGACTGAAGGGGTCATGCAGTGTTTTGGAGATGCCAGTACCATGAGATGACCACCAAGAGCAGCAGCAGTGAGTACAGGCATCTGGAGCCTAGAGGAAAAGCTGTGTGCCACAAAGGACAGGGCTGGAGAAGTGACCCAAGCCCTTGGAGGAGCCCAGAGGATTGTGAGTTGGAGCCCAGACATCGGACGGTTGGAGTTTAATTTTTGCTGTTGATTATGACTGTGCCCTGATATTTTTCCCTCTTGAAGGAAGAAAATATTTTAGTGGAGCCCACAGTTAAGAGACTTTTAATTGTAAAAAGACTTTGGATTTTAAAAGATACTGGATATTTTAAAAGGATTGAACTTTTAATATGTAAAGACTGTGGGACTTTTACAGTTGTTTAGATCTTAGGGATGAATAAGAAACTGAGGATTGAGGCTAGCTACTGATGTGTTTGTGTGTCAAGTTGACAAGGGGTCAATTAATTGTACTGGCTAGTTTTGTGTCAACTTGACACATGCTGGAATTATCACGGAGAAAGGAGCTTCAGTTGGGGAAATGCCTCCATGAGATCCAACTGTAAGGCATTTTCTCAATTAGTGATCAAGGGAAAAAGGCCCTTTGTGGGTGGAACCATCTCTAGGCTGGCAGTCTTGGGTTCTATAAGAGAGCAGGCTGAGCAAGCCAGGGGAAGCAAGCCAGTAAAGAACATCCCTCCATGGCCTCTGCATCAGCTCCTGCTTCCTGACCTGCTTGAGTTCCAGACTTCCTTGGTGATGAACAGCAGTATGGAAGTGTAAGCCGAATAAACCCTTTCCTCCCCAATTTGCTTCTTGGTCATGATGTTTGTGCAGGAATAGAAACCCTGACTAAGACAAATTATCGCAGCAACAGCCGTGAAAAGTAGAAATTGACTGGACTTGACACCTTCCCTACCCTCCATCTGTGAGTCCACACTCTGAAAGGAGCTGTGTGTGTATGTGTGTGTGTATGTGTTATGTATGTGTGTGTATGTATGTTTGTGTGTGTGTGTATGTCTGTGTATGTGTGTGTATGTATGTGTGTATGTCTGTGTATGTGTGTATGTCTGTGTATGTGTGTTTGTGAGTATGTCTGTGTATGTGTGTGTATGTGTTTGTGTGTATGTCTGTGTATGTGTGTGTATGTATGTATGTTTGTGTATGTGTATGTGTGTATGTTTGTGTATGTGTGTGTGTGTATGTGTGTGTGTGTGTCAGCTCTTACTTCCTGAGGAGCGTTGTTTCCTCACTTACTACGATAATGCCTTCTGTTGTATTTGCCATGAACTATCACAACCTCTTAATATGATGCTTCTGACGTATGTCTTGAGCTAGAAGGATAAGCATAAAAATGAATTTGTCCGATCTCTCTGTTGGGAAAAACAATTCATTTTCAAACTCACTTTCTCCTACAGGCATTTTTGACCTGTGAGGTTCTTTCCCACTTACCAAGCAGGTAACCAATCAGCTCTGGATGCCTCTAAGATGTTCAGACCCATTTCAGTTTTTGCCATCAGCTAGCAGGATATCCATGGGGAGGTAGCATCATGTCCCACAGGCTGAGGACTCCCCCCTGCAGATGCCAGTGCCAGGTGGTTTCTTATGGTGTGGCCTACCAGTGGTAAATCAGGGTTCCCACAACCCTCTCTGCAGGCTTGATTAATGGGCTTGAGTCATTCACAAAACTCAAGGACACAGGTGGAAGCTGTGGCATCCTTTTGGAAGGTGCTATCCTCCACAGGCTCATCTTTCTGGAAGCTCTTCCAGACTCATTCTTTGAGGTCCTGGTGGAAATTGCATGGACTTGATGGAAGTGCAGGCACAGCTTTGAAGTGTGATTGGAAAGGTCTGCTCTAAGACTAGTAGACTGGTGGAACTATGAGGCCTTCTCTCCAGGTACTGCACCTTCTTTCTCCTGAGTATGGGGCAAGATCCCCCTTGAAGTGAGAGTTTTGTCTCCTAGCAGACAAGGTAGGTCAGAAAAGGGGGAGGGAACATGGCTGTGGAGAAGACATTGTGGTGCCTATGGCCTGTTGCTCTAGCGTCTGCAGTCATTCAAGATCACAGACTGACGAGTCCTATTCCAGGTCTGGGAGCTGGAATGCACTGCCCTGCGGGAGTTCAGTTTGAGAAGGTTCATTCCTCCTTATTCTATCAAGGGGTGTGATGGGAGCTGACTGCACACCAAGATGAAGACACTGGAGGCCTTGCAGAAGCGCTCAGCAAAGAATTGCTAAACAGTTTGGTCTCTCTGTTCAATAGAGACCTTCATTTTACATTTTCCTTCACTTTTCGCTTGGATTTTGAGAGTCTCTAGTCCAAGCTGCCCTTGTCGTCCTCACCCTCCTGCCTCTTTGAATGCTGAGATGGTTGGCATCTGCCACCAGGCCTGGCTCTCTATGTGATTCTCTATAGCTAAACCATAATTAGAATTTGTTTTAAGTATTCTGAAAGAGGGAATGGGTTTGGGGTCAGGGAAGGTGGAGAAAGAAGCCAGGAGTGAATGAGGTGTGGTGGTTGTTGTTTTAAGCATTGCTTCAAGTTCCCTCTGAAATCTTATTTTTATTTTTTAGTGTTTTTCATTTTTGTTATTGTCACTTAAATTTTATTTTGTACGGTGTGTGTGTAAGTCAAAGGATAGCTTGTGGAAATTGGTTCTCTATTTCTGCCACATGGGTCCTGGGGATGGAACTCAGGGTGTCAGGTTCCCCCCCCCTTACCCCCCAACAGTTTGTATGTTGGCATACTTGTAATACAGAGATTACTTACTTAAAATCAACTGCTGTTGAAAATACTGGAAAATTTCTGTTTTCCCCCATAAGCTTACGCAGAGTAGTGCCCCCTTGCTCAGCAGTTCATTCCCCTACATTCGCTGCAGTTCATGCCATACACAGAAGCTTTGAACATAGGTAAAAGGTGGTGGTGTTGGGAGCCTGGACAGAGCATTGTCCTTTTCGATGAGAGCCAGAGAGGAGTTATACATTCTTCTTCTTCGTCTAGAAACGTCCTTCCCCGAGAGGAGGCAGAGTTAAGTGTGGGTATAGTACTTGCTAAGAATATTTTTTTTTTTTTTTTTTTTTTTTTTTTTTGGTTTTTCGAGACAGGGTTTCTCTGTATAGCCCTGGCTGTCCTGGAACTCACTCTGTAGACCAGGCTGGCCTCGAACTCAGAAATCCGCCTGCCTCTGCCTCCCAAGTGCTGGGATTAAAGGCGTGCGCCACCATGCCCGGCTTGCTAAGAATATTTACAACTGCCTTCTATATTTCAGGAACTGTGCTAGAGTCTAGCACGAGACTGTGAAGTGAGACATGGCGTACTTTCAGGGAGCTAGAGTTAACAAACCAACAGAAAACTCACACTCCTATTAAGTACTGACAGTGTGATCCTTGTCGGTTCACCTGTTCTCTGCAGTGTGTTTGTAACCCTCTGGGGTGATAGCCCATCCCTGTACACACAATGTTCACTGTATAGGTTTATCATCCATCTCACGGCTAAATTTTTCAGTTCCCTTGTCATGTGATTTTCGTTATTATGGCATGTAAGTCTGGTGAATAAGAAGATCCAGCAAATAGGGGTACCGATTCCTCTCAGTTCTGTTTGCGTAGGGGTTGGAGAGACAGGCAGCTTCCTCCCAAGTCACTGGTAACTTTGGACCCTGCGTTTCAGCCATCAACATCCGCTACTCACCAGGCATTGGACCTCCTTTTCATTTCTCTCTGGTCTTGGTGACGGAAGCTGGAAGTGGAAAGCGGCAAATCACTTGCCATCATTGTGGCTTGGAATCTGTGCCTCCCAGCTCAGTACAATGGCAACACACAGCTGGGGCTACTCCAAATGTGTCTAATCTGAGTGGAGATGACCTCTAAACCACTGAGGTATGGTGACATGCTGTAGTCCCTGGACTTCAGAGGCTGAAGTGGGAGGATTGTTGAGGCCAGTCTGGTTTAAAGACTAATCAGTCGATTTCAGATGTGGTCCATGTTCTCGAGAAATCTGTTACCTAGCTCCGGAATTCAGAAAGGACATCATGACATCGCCGTGGGGTGAGATGGGAAGAGAGTGATGCTTAACAGTGGCAGCTGGAGCACTAATGCTGGTGGAGGAGGTGACATCCAAGGCTTGCTGTCAGTGGACACCACCTCACACCTGCCTTTATGACAGTCCTGCACAGTCCAAATGTCCTTGCAAAAGTAAGACCCTGGACAAGAGAAGACTGAGACTGACTTCTAAGGTACACATGCCACATGCTGTGGAGGAAGAGTTGAGGCCCAGTTATAGCTAGGCAGTTCTGAGCTCTAAGAAGCAGATCTTTCCAAGTCCATTCTGTCTTCCTGAGGAGGATGTTGGAGCATTTTTTTCAGGACAGGGCCATTGTGGGAAATTCTAACCAAGTGAACGATCTTGGTTTCTTCCTAGTGAGGTTACAAGGTCTGGCTTGGAAAGTTACTTGGAAGATGTTTTAGACAGAAGATTTGGTGTAGTTACAGGTGTTAAAATTGTGGTCTAAGGGGCCTTTGTCAGTGGAAGAGACGATTTGGAAGCTAATTATTTCATAGTTATAATTCTCTACCTTGTATTAATTTATTCTGCAGTTTACTGTTCTCTGTGGACTTTGCAGAATCTATTTTAGATTGTGCAATTTCTTGGAGATTCCAGAGAACCGGCTGCATTTTGTGAGGTTGGAATTGAAGTGAGGAGGTGACTGATTTTAGTAAGATCATCTGCCAGGTGTTGTCGCCTTCGTGTTGTGTGAATCTCAGGCCGTCCTCTCTGAGCTGTCAGCACACAAACGGTGTGTACTCTGGGCCTTGTGCAGACAGACAGACAGCACATCCCATTAGTCTGCAGCCCCAGAAGTTTTCAGAGGGTTTCTCAGCTGCTCACATGCAGTATTTCAAAGCCCTTAGAGCTGGATAGAGTCAGAGCTGAGCAGACTAAGACTAGGGATGTTTGAGTAGTCTCCTGAGTCGCGTGGACAGTGAGTAACTGGGGCCAGAACGAGGTGTGCCTGTCTTCTTGCCCAGCCTTCTGTCCCCGGTGTGACCAGCAGGGCCCCATGAGCTGGCCCCTCCCCTCTGCATGCTCAGATGCCTCCTGGGTTCCCGGTACTCAGGCACCATGAGGCACTTACTCAGATGTGTCTGCTGAGTCACAGTTCAACATCCTTTTCCTTGCTTTCCCTTCTCATAAATTGATTTCTACATATTCGTAAGCAGCAGATGTAGCTTTTTTTTTCTACTAGAACCTAAAGAATGTTGAGTCTTTCTTAATTAGTCATGCATTTGTTACATAGGAAGCTTTTAATTTAAATTTAATTTAATTTAGTTTTTTGTTTTTTTCGAGACAGGGTCTCTCTGTGGAGCCCTTGCTGTCCTGGAACTCACTCTGTAGACCAGGCTAGCCTCAAACTCAGAAGTCCGCCTGCCTCTGCCTCCCGAGTGCTGGGATTAAAGGTGTGCGCCACCACTGCCTGGCTTAGTTTTAATTTTGTTTTGATATAAATCATGGTTGTTACCCATCAATCTAAAATAGAAAGAAGACAAGAGAGAGTCATCTTTTAACAGATACTTATTTTATTAATGTGTGTGTGTGTGTTTAAATTTAGTTACTTGTTCAGTTGGTTTTGAGACAGGGTCTTATGTAACCTACCTGGTCTACATAGTGTCTTAGTCAGGGTTTCTATTCCTGCACAAACATCATGACCAAGAAGCAAGTTGGGGAGGAAAGGGTTTATTCAGCTTACACTTCCATACTGCTGTTCATCACCAAGGAAGTCAGGACTGGTACTCAAGCAGGTCAGGAAGCAGGAGCTGATGCAGAGGCCATGGAGGGATGTTCTTTACTGGCTTGCTTCCCCTGGCTTGCTCAGCCTGCTCTCTTATAGAACCAAGACTACCAGCCCAGAGATGGCACTGCCCACAAGGGGCCTTTCCCTATTGATCACTAATTGAGAAAATGCCTTACAGTTGGATCTCATGGAGGCATTTCCTCAACTGAAGCTCCTTTCTCTGTGATAACCCCAGTTGTGTCAAGTTGACACAAAACTAGCCAGTATGATTGACCCCTTGTCAATTTGACACACAAACACATCACTAGTAAGCCTCAACCCTTACATTCTTATTCATCCCCAAGATCTAAACAACTGTAAAAGCCCCACAGTCTTTACATATTCTTAAAATCCAAAGTCTTTTTAAAATTAAAAGTCTCTTAACTGTGGGCTCCACTAAAATATTTTCTTCCTTCAAGAGGGAAAATATCAGGGCACAGTCATAATCAAAAGCAAAAATCAATCTCCAACCGTCCGATGTCTGGGATCCAACTCACGATCTTCTGGGCTCCTCCAAGGGCTTGGGTCACTTCTCCAGCCATGCCCTTTGTAGCACGCACATTGTTTTCTAGGCTTCAGCTGCCTGTACTGCACTGCTGCTGCTGTTATTGGTGATCATCTCATGATACTGGCATCTCCAAAATGCTACTGTCTTCCACTGTAACTTGGCTTCAACAATAGCCTCTCATAGGCTCTCTTCATGGTGCCAAGCCTCAACTCCTTTGCATGACCCCTTCAGTCCTGGGCCATCAATTGCAACTGAGGCTGCACCTTCACCAATGGCCTTCCCTGACCTCTCACGGTGCCGAGCCTCAGCTGCTTTGCGTGACCCCTTCATGCCTTCAAAACCAGTACCACCTGGGTAACTCTTACACATTACTAAGTCCAGCCACAGCCCAAGGTACAACCTTGGCCTCTGTGCTCTCCTAAAACACTTCTCAGAAGATGTCACCTCAGTGATGCTGGTCTCTTCTTAATCACGGCTAATTTCTTAGCTCCAGCTAACCAGCATCAATAGTCCCAGTAATGCAAAGGCTTCACTCTAGTGGTTCTGGTATCTTGTTAATCACAGCTGATTCTTCAGCCTCAGCTAACCAGAACCACAGAATCTTCACAATCAAAACAGCAATGGCCCTGAAAAGCGTCTTTAATCTTCCCTTGAAATTTCACAAGCCAGGCCTCCATCTTCTGCACTGTTCTCAGCATTATCTTCCAAGCTCCTATACAACATCCCACAGAGCCCTTTTAACACCAAATGGATCCTCTAGCCCAAAGTTCCAAAGTCCTTCCACAGTCCTCCCCAAAACATGGTCAGGTTGTCACAGGAATACCCCACTCTGCTGGTACCAATTTGTCTTAGTCAGGGTTTCTATTCCTGCACAAACATCATGACCAAGAAGCAAGTTGGGGAGGAAAGGGTTTATTCAGCTTACAATTCCATACTGCTGTTCATCACCAAGGAAGTCAGGACTGGAGCTTAAGCAGGTCAGGAAGCAGGAGCTGATGCAGAGGCCATGGAGGGATGTTCTTTACTGGCTTGCTCAGCCTGTTCTCTTATAGAACCAAGACTATCAGCCCAGAGATGGTCCCATCCACAAGGGGCCTTTCCCTCTTGATCACTAATTGAGAAAATGCCTTACAGTTGGATCTCATGGAGGCATTTCCTCAACTGAAGCTCCTTTCTCTCTGATAACTCCAGCTGTGTCAAGTTGACACGAAACTAGCCAGTATAACATAGTGAGCCCCTATACCAAAACTTAGTGCATATTTTTGGCACATAGCTGCTTAGCACTTGAGAGGTGGATGGTGCGGGATCATGCATTCAGGTCATCCTTGCTCGAGGCTGGTCTGGGATATATGAGATCTTGCCTCCAAAAGCCAGAAGAAAAACAAGCACTAAATAAAACACCCAAACACCCTCAGAGTTCAGCGCTGGAGCTCTAGCTCCGGCAACACCCTGAGTGCTATCCCTGCCCCCAAGTTAAAAATGTAAGAGAGGCCTTTCCACAAAAAGTCTCTTTTTCAGGGAGACTCAGGAACAGATCTAATGTGGGCCAGGTGTGTGGAGCACAAGACATATGAGGAAGTACAGAGGATTGTGAAAAATAAGGCTTACCACAGAGGTCCTCCCTGCTGATCCAACATGGCTAAAACTTAGCTGTGGTTAGAGCATGTGAAATGAGGCTTCTGGGTGCTGCATGTCTTATGACCCTGGCCATATATAGCTCTCTGCAGTGCATGCTCTGTAAGGAGCTACAGGGTGCAAAGGATTTGTGGAGAAGTTAATTGTTATAGCTTTACATCCAAATAAAAGAGAAGCAGGGGTTCTGAAAAATTCTTGTGTAAGTCCATTTCCAAACCTATTTTCTCCAGATGATAAGATTCTGGTAAGAATAATTTAGTGTTGACCATGGCAGCACATGGCAGTACATACCTGTATTGAGGAGAGGGAGGCATAAGGATCAGAAAATTCAGAGTCATCCTTGGCTACATAGAACATTTGAGGACAGCCTGGGGTATATAAGGTGCTGGTCGTTCCCCCCTGCCCCCCAAGAAAAGAATGTCTACAAATGCTCTTCAGAGTTCCAGATACCTCTGCTTGCAACTGTGTGCTCTGCTCATATGATTTTTAGGAAATGAGAGACCTGTGAATGATTTCAGACGTGATGGCCTCAATCCAACAATAGCTTAGCTTCCAAAGTTCTAAATAGGACTGGACTATTGATGCCTTTACTAAGGTCCAAATCTGGTGACAACCTGCAGACATCAGAGTTAAATTTTAAAAGTTATGTAATGCTTGTTGCTAATGTTTTCCGATGGTTGATAACCTTTTTTTTAATATATATTTAATGTGTATGAGTGTTTTGCTCAAATGTATGTATGTGCATCATGTGTGTGCCTGGTGCCTTCGGAAGGCAGAGGAGGACATTGAATCCCCTGAAGTTGGAATTGTGAATGGTTGTGAGCCACCGTGTGGGTCTTTTATGAGAGCAAGTGCTTATAACCACAGAGCTGTCTCTTTAGTCATGTAACTGTTGATAATCTTAAATTAAGTATGGCTGTCATTAATTTTACCCAAACAGAGGAATCAGCTACAACATTATACATAAGAAAGAAAGACTGTATTTGAGGTCTCTGATACTGGACCTCATAGGAAAAAAAGCAAAAACTAAAAAAACAAACAAAACATTGAAAGACTATCTTTTTTAAAAATTTATTTTATTTATATAAGTACGCTGTAGCTGTCTTCAGACACACCAGAAGAGGGCATCAGATCCCATTACAGATGGTTGTAAGCTACCATGTGGTTGCTGGGAATTGACCTCAGGATCTTGGAAGAGCAGTCAGTGCTCTTAACGGTTGAGCCAACTCTCCAGCCCGAAAGTCTTATCTTAATGCTTGCAGAGAGAGCTAGTTATTTTTCTCAGACAGTGCCCCTTAGGACAGTGAGACTACAGGCATGGGACAACCTCCTATTGCTTTCTCTTGTTACAACTACATTTTATCACAGCTCTTATCAGGGCTACTGTTTGACTCATAGGCTGGGGAACCCCTGCAACCTTCTCGCCTCCCCTCTTTCTGTGCTGTCAGCAGGCAGCCACTTCCTCAGATAACCTTTGAATAGCATTTTTTAAAAGGTAATGTGAATAGTTTAAAATTTTCCCAAGAGAGTGAGATGCTTCAGAGGGTAAAGACACTTGCCACTGAGCCTGAGGACCCAGGTTCGATCCCATATGGTAGAAGTATAGAACCAGTTCTGACCTCCAGGCACAGTACTCCACCACACCTGCAGGCACACACACAACATGTTTATAATTAAGCAGTGTTTTCCCCGTGTGGATTGTTTTGCTCCTTAGCATTAAAGAAGAGCAGTGAGAGCCTGCACCCTACCCACCTAGCTGAGTGCCAGGCTGGGCAGTCAAGTGGCAGCAGGATGGACATCCATCCCATGGTGTACTTGGCTCCTGCACAGGGGATGTTTACAGGTGAGCAGGGCAGGGTTCATGGCAAGGTGTCTGATAAGAGACTCAGTCACCCACAGAGCATATGACTGGGGCCTTGTCCTCAGAGCTAACTTAGAATCCAAACATTCTAAGTGGCAAAGGATTCAAGGTAATAGAAAACATTTGGCTCAATGCAGTAATCTCTGGTGGTTTGTACAGATGGTCACACCCAGGTGGGTACCTCTTGACAGAACAGTGTGAGGATGCTCATGAGTGAGCCTAACGCTCACCCAGGGCAAGTTATGGCCTGGCCACTGATGAATCACAAGCTTTGGCTTCTTTCCTTCCTTCTCTCACTCGTTCATTTTCTTCTCTCTCCCTTCCTCTCCTACCACACCTTTCTCTGCTCTCCTTTGTCTGCTCTGAGTTTCTGACTCCCTCTTGCCCTCCATCCTCTCTCCTCCCCTCTCTTTTCTTCATGATGCTGGAAACTGCACTACCAGGCAAGTGGGCTAGCTCTAGCTCTACGCTACATACTCTACACTCAGTGTGTCTTTAATTTTTGAAACAAGATCTCAGTAAGTTGCCTCACTATATAGAACATGGAGGCCTTACACTCATCATCCCCCTGCCTCAGTCTCTTGGGCAGCTGTGATTACAGGTGCACGGCCATGCACAGCTGTTTTTTCCCTTCCCTGTGTTTGGTTCTCTCTGTCTGTTAAAAGGCCGTATCACTACTGCCCACTTCCTGTGATTGAGAGAAACCCAGGGAACAATGCCTGGCATGCAAAATAAGCACTCCATGAATCTAGCTAACTATTATCTGTGCTGGACAACCGAGTTTGTAAATGTTGCCAAATTTCCTGACTGTCATGCTTGTCTGACGAGTGCAGCTAATATCGGGTGTGTTTTGGCACAGATAGGCAGGGGTATTATTTTATTACACACTGAGTGGGCCTTGTGAGGATGAGCTGCTGTTGAGTCGCTACCGACTACTTCTGACCACATTTCTGACCAACCTGGTTCCAGTCTTCAATCTGGCTCTGAAGCCCTTCGCCTAAAGCACACTACAGCAAAAAGGTCTTCCACTCCCTAACCTTAGTCCGCTTGCTGTAGGCCGGCATGAGATCTTCCTTTCTTTCTCCTTTTCTCGTTTCTTTTCTTTCTTGAGTCTCTTGTAGCCCATGTTGGCCTCAAACTATATAACTGAGGATGGCCTTGAACTCTTTTTTTTTTTGTTTTTTTTTGTTTTTTGAGACAGGGTTTCTCTGTGTAGCCCTGGCTATCCTGGAACTCACTCTGTAGACCAGGCTGGCCTCGAACTCAGAAATCTGCCTGCCTCTGCCTCCTGAGTGCTGGGATTAAAGGCGGGCCTTGAACTCTTGATCTTCTTGCTTCTACTACCTCTGGGGTGCTGGGATTACAGGTCTGTGCCATGAGTGTTAGGTTTTGTTTTTTCTTGAGACAGGGTCTTATGTAACTCAAGATACTTGCTGACATCACACGTATTTGCTTTGTAGCCCGGGATGACCTTGAACTGGTTTGGTGTGTGTGCACGTATTCAGTTGTCTTTGTCAGCTACTTTCTACCTTGTTTTGGGTAGGCCAGCGAGGCCTGGGCGTCTCCCCGTGTATGTGTCCGCAGTGCTGAGATTTCAGGCGTGCATTGCTGTGCCTGGCTTTATAAGGATGCTGAGACTGGAGCTTAGGCACTCATCCTTGCCCAGCAAGCACTTCACTGGCTGAACCATCTCTACAGCCATAGCCTTGGCTGTCTGACCTCTCAAGTGCTGAGATAATAGATGTGTGCTACCACACCTGGTGTTCCCTTTTAAAATTTCAATACACTGCATTCTGCATTATAATATGCAGAAAACTACATATTTTACTTAGTTAATGCTTAGATCTCCAATATTGAGATCAAGAAACGCGCTTTTAATACTCTCAAGTCTGCTCATAGACACCACATTTTGAAAAATCACAGCTATGGCATCAGTTGTCTGGAGATGAACGAGAGAAAGACACAGCAAAGGGTTGCATGTGATACTGTGGCCTGAGGTTTTGTTTGTTTCTCGTGATGATAGGGTGAATTGGTAGAGAAGGATTGTTTAAGTGGGTTATTAGATGTGGGTACACTGCAGGAGCTGGGCCAGGTTTTAGGTTTTTCTTCTCTTCTCTAACCCATTCCTCAGTTGTGGCTTTTGAGTTGGGTTTTCATTCTGTATAATGTATTGTGAACACTGCTTCCCCTTTTGCAGTGTGAGGTTAGAGAGATACGGAAATGCACCAGTACTTAGCCCGAAGCTTTCCTGCCTTGAATTCTCCTTACTCTTCATCAGGTGTGGAAACTCACAGTCCCCTGGTGTCCAGTCTTAGAGTTCAGGTGGTCCTGCAGCAGTGGACTGAATGGTTGTGGAGAAGACTCCATGTATGACAGGAAACAGTGCTGTGGACGGTCAGAGATTCTTATTAAAGGCAGCAGGCACATTGAGTACCATTGCTATCTGAGTGATGTGCCGTTCATTGGTAGAAACTTGCTGTTCTGTAGGGCCGCTTCAGTGCCTGGGATTTGTGAATGGAAACAGTGCAACAGCAGTTTAAACTCCTGAGAGGCCGGGCCTGTGTTCGGAGTAGCACATATATAGCATTTGTGAGGTCCTGGTGTCAACCCCATCACCAAAAACTATAACCTGTATCCATTCCTCTCAGATATTGCAGGGCTTCATTGTACCTCAGTACTCTCTGGCCCTGCCTCCTAACATTGGGAGTTTGCTGTGCTATGACCCAGCCAGTGAGGCAGCAGAGGTTGCAGGCAGTGTGCTGAGCTGTGGGGTCTAGTCAGTGACTGCGGATGATTTTAGGTACTCTTTCTTTTCTGTAATGTGTGGGTGAGCTTTGTGAGGAAGATAGGGAAGGGCCATGAGTAGGGCTACAAATAAAACTGGTGGTGGCGCACGCCTTTAATCCCAGCACTCAGGAGGCAGAGGCAGGCGGATTTCTGAGTTCAAGGCCAGCCTGGTCTACAGAGTGAGTTCCAGGACAGCCAGGGGTACACAGAGAAACCCTGTCTCGAAAAAACCAAAAAAAAAAAAAAAAAAAAAACCTGGTGATAATTGTGGTATGTGTGGTTTTAGCATTTGAGTAGAGTACCCAGTGCGATTACACGCCACGGGGTGAGGACCTGTGTAAGCGGGTTGTTCCATTTCAGGAGGAAGATGACTTAAACAGAGCAGTGCTGGGCTCAGGAGACTCAGTATACCTTTTCTTACCTCTGTCTGCCCTGGGAGCCTTCTCATCTCTCAGAAGGACGGTTGTGGTG	GAACCATCTCTCCAGCCTGAAACTCTAATTATTTATAAAGAAAAAAATTGAGTAACTGATCATTCGTTGTCTATAGTTAGGAATCTATTAAAATACAAATTTGTTAACCTCTTGATTTTTTTTTTTCTCTCCCTTCCCATTTTGATTTAG	TCTGCAGGACAGCTTCGAATACATTAACCAAGATCCTCAGGCTGGAAAACTGAACACAAATCAGTACAATTTGGGTCCTTTTCGTACTGGAAGTAACCTAGG	TAAAAGAGACACATGAACAGATAGGTTTTTCTCTCTGAGTGCTTACAGTTGGGGGCGTGGTTTGCTCTGTTTGTTGTGTTCGGGTTTAGTTTTGCGTTATCTTTAACCTGTGTTTATTTGTGTGTGTGCCTTGCGTCTTCTGTGTGTTCTGCTCTAGGTCTGCTGCAGGTGTGCAGCGGCAAACTGCTGCAGGGGTTGTCTGAAGGAGGACCTCTCCGGCTCACCCGGAGCGCTTCTTTCTTTGCAGGTTTGTGTGGAATGCTGAGCACAGTGTGACCCACACACGTTAAAACGCCTGTGCAGGCTCTTAGAAAAATAAATCCATTTATTCTTTTCTAGAAACCCAAAGGGCTTTCGTGGCAAGAGATGCTAGTTTCAAATGCAGCTAGAGTCATACTCTTTTGAAATTTCAGCCATGAACCTCTGTTGTGAATGTCTTTGCTAATGGTCCAACTGTGAGCTGACTTTGATCAGAAATGAGCCCTTAGTGTTTCTAGGAGAATTAATTTCTTCTGATTTTCCCAGGCCTCCTCTGCTGCTGTGAGCTGTTTCTCTTTGCTGTGGCATCTCTCCCCCATTTATTCACCTGATCTTTACCTGCATGGAGTATCTAAGTCACTCTATTAGGAGCATGGGAGGGCTCAATCACACCTCTCTCTCTCTCTCTCTCTCTCTGTCTCTCTCTCTCTGTCTCTCTCTCTCTCTCTCTCTCTCTCTCTCTCTCTCTCTCTTTCTCTCTCATATTTAACTTAATCAAATCATTTAAATGCAATGTCTAGGTTCCTTACAGGTATAGTAATCTTGATCCTCTGGGTATTTTCTGGGATTTAACTGGCCTTGCCAGCAGAGGTTGCTCAGTGTTCTTTGTAGCATGATTAACAAGCACTATGTTCATGACTAACATTTAATGTTGTGAGGAAGGCAAATGGGATTTGTTTTCCTTCTGTTCCCTTTCCTAGCCTGAAATAAGCATTGTAGTTTTCTGGTGCCTAATGAAACTGATACTACCATCCCAGCTCCTTAGAACAAGTGCAGCATGTTTATATATTCCCTTTAAAACTTGGAAAATAAACATGTTTCTAAAAAATACTAGCAAGTATGTTATTCATCCACAACAGTGACTTCTTGTTCATTGTAAAATTTACTAGAACAAATTCCCATCTACCTTTCAGCCCAGTGAATGTATAGCTCAGTCAGTCTGAAGCCTTCTAGATGCTTCTAGTAGATACATGCTACTTAAGTGTGTTTCTCCAAATTTATGCCAGGATGTGAGTTTTTTCTGAAGAACTATAATACCATGTATGGGGAAAAGAACTGGAGGAAAAAGCTGTTAGGAAGTTAATGTTTTCAGTGTCTGCCAAGATAACATGTTATAAATAAACATTTCTAGATTTACAAAGTGGTTTTTAACTATTTTCTTCTTAAGCTGGTTACAACTATTACCGAAACTGAGTATAAATCCTTTGAAAATGTTGTACTCTTTAAATATACTAATAATGAAGAAATGGCTAAAGTAGGATGCTGGTGGTCTTTCCTGCATGGATAGTTTAATGTACATGCTAATTTTTAATATCTGTCATTCAGAAGAGTGTAGGCTCCAGCATAAAGGCAAATGGCTTTTTGGTTTTGTTTCTTGGTTTCTTGTGGACTTTTTATGTATTTAATTTGCTGTCTAGTTAGTTGCTATTATATATTTGTCCATCAATAGCAGTAGCCCACTTTGAAGTCTAGAAATTACTGAAGTCATTTTTAAAATGCCTCTGTCCTTGGCAAGCCTAATAATGGTTTCCTTGTCTCTTTGTCTTAG	TATTTAATTTGCTGTCTAGTTAGTTGCTATTATATATTTGTCCATCAATAGCAGTAGCCCACTTTGAAGTCTAGAAATTACTGAAGTCATTTTTAAAATGCCTCTGTCCTTGGCAAGCCTAATAATGGTTTCCTTGTCTCTTTGTCTTAG	CACACAGCACACCTGTTGATATGCCAAGCAGAGGGCAGAATGAAGACAGGGACAGCGGCATTGCTCGATCAGGTACTTCCTTATACTGCTTTAACTAATATGGCAGGTAGGCTCTCTGTAGTAGGTAATAGGAACTATGAAGGTAGTCTTTGCTCTGTCCTCCCCCCGCCCCCAACCCTTTTCTATTTTTCCTCTATATTCTAAATCTCATGTGTCTGAGGATATGAAACTTTGACGGTCATCATCTCAGAATGATTGTGCACACAAGCTAGTTTTATCTAATACTTAATTTAAGACTAGCATATGCTAGTAAGTTTCTTCCAGCAGGGAGCTTCA	GTACAAATAAGTAAGTGTGGATTTTGCACC,CGGCCTTCAGGTGAGCGCGTGCGAGCGGGA	TAAGTAAGT,CAGGTGAGC	CCCTTCCCATTTTGATTTAGTCTGCAGGAC	CCCTTCCCATTTTGATTTAGTCT	GTAACCTAGGTAAAAGAGACACATGAACAG	AGGTAAAAG	TCCTTGTCTCTTTGTCTTAGCACACAGCAC,TTCTGTGTGTTCTGCTCTAGGTCTGCTGCA	TCCTTGTCTCTTTGTCTTAGCAC,TTCTGTGTGTTCTGCTCTAGGTC
47585	ENSMUSG00000061175.13	Fnip2	chr3	-	79422409	79422556	79419804	79419905	79425371	79425498	47585	24	22	34	0	2	0	31	28	25	2	0	0	271	124	1	1	1	0.834	1	0.876	1	1	-0.014	79422159	79422806	chr3:79422159-79422806:-	ns	79422409,79422556,chr3,-,ENSMUSG00000061175.13		yes	148	127	101	0.858108	0.682432	2815	2503	19.0203	16.9122	0.506757	0.458259	0.527559	0.428686	0.475248	1.04105	0.904298	0.84594	0.937822	-6.59478	-5.69093	150	150	0.5	0.566667	0.4	0.466667	5.29	5.89	-9.62	6.82	-0.93	-14.91	25	CCCTGACCT	3.30381	0.8	1	17	33	2.24114	5	82	CCCTGACCT,ACCTGAATG,TTTTGACCA	1.11277	0.584416	2	9	18	1.02462	26	TAATAATGG	0.586749	0.809524	4	18	39	0.992057	7	29	TAATAATGG,TACTGAAGT,GCCTAATAA	0.586749	0.75	4	18	39	0.890656	ENSMUST00000076136.7:ENSMUST00000130613.2:ENSMUST00000133154.7:ENSMUST00000139171.2:ENSMUST00000239298.2	61736	13	3	0.176471	1	1	2	7	5	1	0.2	0	0	4	0.8	0	0	yes	79372854,79373055,chr3,-,ENSMUSG00000061175.13:79415145,79415235,chr3,-,ENSMUSG00000061175.13:79415393,79415494,chr3,-,ENSMUSG00000061175.13	2	GCGGCCGCCGTGGGCTGCGCGCTGAGCCGTCGGGTCCCGGAGCGTGGCCGCCCGCCCGGGCCGCCGCGTGCACGCCATGGCCCCGACCCTGCTCCAGAAGCTCTTCAACAAAAGGGGCGGCGGCGCAGCGTCTGCCCAGGCCCGGCCGCCCAAGGAGGAGCCGGCCTTCAG	GTGAGCGCGTGCGAGCGGGAGGGAGGCCTCAGGCGGGCTGCATGGAGACCGGACCCCCGCGCCACCCTGTCCCCTCCTCCTGGGCGGGACCCCGCGCCACCCTGTCCCTTCTTCCCAGATCCTCCTGGGAAAGACCCCAGTCTCTCACTCTCCTCTGTCCCGGTCCTCCCGGGTGGGACCCCACGCCTCTCTCGCCCCTCTTTCTGGGTGGGACCCAGCAGCATCCTCTTCCCTCCCTCGCCGGGTTCTCCCAGGTTGGGCTCCTCTTTCCACTTCTTTCAGGGTCTCAGAGCCGCGAACCGCCCTGTCCCTTTTCTACTGCTCCTTCTGGGTGGAACCTCAGCGCCGTCCTCCTTCCTTGCTCTCCAGGTCTCCCCAGGTGGGAGCCCTGCGCCATCCTCTGCCCTCTTTCCTCAGGTGCCCCACAAAATTTCTCCATATGCCCCCGTGTCTGAGCACGTCTGGGACCGGTGTGTACCTTCCAGGGTCTCTGGAGGGAGAGTCACCTGCGTCTCCCCTGCCCCAGAGCCTGTAAGCTGTCATTTTGCAGGCAGCTCCAACCCACTGAGTATGTGACAGTATTTTGAAGTTGGAAAGGGTGAAGCCACGAAAAAAGCAGCTTCTTTCTTGCAGTGTATGACAAGCTCGCCGGCGGATGAATAAAAGTGTGTAATTTCCTCATCAGTTAGAAGGCTGATGCCGCATGATGAGTGGAAAGGGAGGGAAATGCTTTTTATGAAACGTCTCGGGTTCTAATTTAACAAAGCAGAGGCAGATATTTAATAGTTCATCTTCGGAACACATACCTTTGGATTAGCATGTGTTAAGCTGGCTCAAGACCCACAGCTCTAAGTGGCGGCTGGTCTTGCATTTTGAGCTAAGCAATTGGCTCTCAGTAACATCCCTATACTATTCTGCTTTTGAGTGGTAAGTTTCCAAAGATGCTCTCCTGGGTCCTGTACTGTCTCTCAGCACTACTAGTTGAGAAAACATTTTATTTGCCATTTAAGTTTTCATCACTATAAAACAAAACAAAACAAAACAGAAAACTGAACACCTCACACCGATTCAGACCTTCTAGGGATACTTTATGTTCAGAATGTAAGACTTTGAATTTTTTTTAAAAACAAACAAACAAACAAACAAAGGTCTCATTAGTCCAGGCTGGCTTTAAACTCTTGACAATCTTCCTGCCTTAGCTTCTCAAGTTCTGGGAACACCAACATGAAGCATCGCATTTGAAATGAATTTTGATTAAATCTCATCTCCTTTATTGCATAAAAATTCATTCAAAACACATACAAACACATTCCTATAGTTATATAAGATTTTCTTTTATCTTGTATTTCCAGTTTTATGTAGCCCAGGCTAGCTTCGATCAATTGATGACCTGATCGTCCTGTTAGTGCTTCTCAAGTGTAAGATTACAGTAAGCACGTGCTGCCATCCCTGGCTCCAACTTGGAGAGAATGAGACATTAAACAGAATAGCAGCATTTGTGTGTGTGTGTGTGTGTGTGTGTGTGTGTGTGGTGGGAGGTTGGAAGGTAAATTGTGAGGACTGCCTGGATCATGGTCAGTGCATTTCCGTTAGGCAGACTGGACCTGATTCTGTGCCTTCTATTTGTCTGCCTACCCGTGATGCTGTCGTCTAACGTCTCTGAGTTGTAGAATTACTTTGGAGTCAGGACATGTTAATTCTTCTTGGAATCCTAGACTAGACCAAGATTCCTCAGGTGTCTTCTTTGGTGGCCCTTACCAAGGACATTACAGCCATTTGAGTGCCCGTGGAGATGCGTGGTACTTGTCACTGTTTCTTACGTTCCCTGCCTACTTGTCCACCAGCACTCTTCCCTTCCCATGGATAAGGTTAAATTCAGTGTATTTTGAGCAACAGCAACAACAACAAAAAAATGTGGCTATATTTAGGGCTCGGCCATATTAGGAAAATTGATTCCCACTTTGTGAGTACAATATTAGTACCATGTTCTGTCTTCTCATTTGGTGTTTAAGGGAGAAGAAAGTGCAGTCTTTAACTTTTTTTACTGTGCTATACATTTATTTGTATGCGTGTGGGAACACACACTCCAGTTCTACAGCATGCAGGTGGAGGTCGGGGACAACTTTCAGAACCCTGTTTGCTCCTACCTTGTGTTTACCTGGGACGCTAACTCAGGTGATCAGGCAACAGGTACTCTCTCCTGCTGAGCCACCATGATAGCCCCCATGTGCCATCTCTTGTCATTTGTTCACCTCAGATTTTTTGTTTCCCGATAGGCTTTTTGAGGTAGATGTTCCTGAAGGATGTTGAGGCTGCCTCTCTTCCCTTTTTGTCTTATGTAACCCAGGCTGACCTAGAAGTCCAGCTTTGCCTCAGTCCTCATGTGATCAGATGCTGGGGTTACAGATTCACCAACGTGCTGGGCACTTGTGTGACCTCTCTTGTTATCCGGGCTTTCCACTCCTCCTCCTCCTCCTGCAGTGCTTCCCTGTTTGTGGTTCAGAGAGCGAGAGTGGCTCCAGTCCCACACTGTTTCCAGATCTTATCTGTCAGCCGTCACCTATATATAGGGCATTGTCACAGTCAAGAGTACAACTTACACATTTCATTGATGATCCCAACGCTTGTCTTTTCAGTTTGCCTTGGTAGAAACGGAAAGGAATAAAAAGAGGCTGAATTGTCAGTCTTACCCAAGCAGTTAGGCGCAGTATATAATTGTAATACTTCTAGACTTTGATCCTGCGTCAAATCATAGTGTGTTTGACACTTGAGAAAGTTCTATTTGCCGATCTTCCAAATGCTTTTCACTTTTACTTAATTGATAAGAACCAATTTGAATAACCCTCAGGCTAAAAATGAATGCAATTCAGAACCAGACTGTCTTGAGGTCAACATGCCTACGTAGGACTTAAACATATTGTTTTATATGTATGTATGCCTGAGTGTATGTATGTATGTGCATCTGATGCATGGGAGAGCCCCTGGAGCTGGAGGCACCATGAACCATCATGTGGATGCTAGACAGTAAGTGCTCTTAAATACTCAGCCATCTCTCAGCCCCTACATAGAACTTCTTAATGGTCAAGGTATATCCAATGTCTTCTGTGTCTCACATGTATGTGAAACCTTATCCATATTATCTTTTTTCTCCCTTTTACTGAGGGCCAAACCAAGGATCTCATGTATGCTAGTTAAAACATTATCTTTTTAAAGATTTATTTATTTATTTATTATATGTATATACAAGTACACTGTGGCTGTCTGCAGACACACCAGAAAAGGGCATTGGATCCCATTACCGATGGTTGTGAGCCACCATGTGGTTGCTGGGATTTGAACTCAGGACTTCTGGATGAGCAGTCAGTGCTCTTAACTGCTGAGCCATCTCTCCAGCCCTGCTAAAACACTATTTTAAGATTGTTTTTGTTTGTTTTGAGGCAGAGTCTCATGTAGCCAAGATTCCTTCTGTCTCTACCTCCCAAATGCTGACATTACCATTGTCTGCCACTCTGCATAGCTCTATTATTATTATTATTATTATTATTATTATTATTATTATTATTATTTAATGTTTTGTTGGGCTTCAGACTGAATCTAGAACCTTGCACATGTTAGGAGTTTTCAGGTTTTTATTCTTTTGGATTTCTGAGGCAGGGTCTCAAGTGACCCAGGCTGGTTTAGAACTGCTGGTTCTCATGCCACACACTCAAAGGTGTTTTCAGTTGCAGGCGTGCACTATCATGCTTGGTTCTTGTCTTTAGTTTTTGAGACAAGGTTTCTCTGTGTAGCCCTGGTTGTCTTGAAACTCCCTCTGCAGTCCTGGCTGGCTTCAAACGAGATCCACCTGTCTCTGCCTTCTGAGTGCTGGGATTAAAGACATGTGCCACCACCACCTAGCTTCTTGTTTTGTTTTTTTAAATACCTCTAGTAAATTGTTAGACCAGTTTCCACTTAAAAGGTGGTGGGAAAGATGGGCTGCTAGGTGTTTTCTTTTATTCCGGCTTGGTTAGATGACACGTGAACATCTTGTGGGATATGGAGAATAGATGAAAGCATTGCAGCCGCCTGGTAGTTAGCCGAGTAAATGCCACCAAGAGGGAGCTTTGTGGTAATTAGCTGTGTAAATGCCACCAAGAGGGAGCCCTTCTTCCCTCCAGTCCTGAATACCTAAGGCCAAATGGCCTAGTTAGTAGTAATCCCCATTTGTTCTGTTAGAACAGTTCAAATAATCTGTTACAGGGCTGGGATAAATATAATTAAATCCACTTATTGCCAAAGAGCGGCTACTGCCAGTTTACAGCTTGGCCTTCCACCTGTACGAAGCCTGCTAGGACACACATGTTGTGTGCCCTAGAGTTGAAGGTGAGTGTGTGTGTGTGTGTGTGTGTGTGTGTATGAGAAAACAGGTTATAAACTGAGTAAATAGACACACTCTAGAGATGATGATGAGTATATACATAAGCTGGAGACGGAGTAGATACAGTTTTATACTACCCAGGTTAGAATTGTAGCCCTGGCTGTCCTGGAACTCACTCTGTAGACCAGGCTGGCCTGGAACTCAGAAATCTGCCTGCTTCTGCCTCCTGAGTGCTAGGATTAAAGGTGTGTGCCACCACGCCCGACCTCACTCACCGATCTTACGGTAGGCGTGATTTGGACAAGATTCCCTTCTTTCATACTGCCAGCCTAATTTCTAATGGGATTGTTCTAAGGTAGGATAGAGAATATTCTAGAAGACAGGGCAAGATTTCTGTGTGTGTGTGTGTGTGTGTGTGTGTGTACGAGGGAGAGAGAGAGACAGAGAGAGACAGACAGAGAGAGACAGACAGAAACAGACAGAGAGAGGTATGTGTAGGTGGTGTGTGTACATTTGTATGGGCATGAAGGTGCCACTGCATGCTTGTGCTTAGAGGACAGCCTTGGGTCCATGTCCTGACTTTTCTCTTGGCTTTAGACAGGGTCTTTTTCCTGCTGCACTTTGCACCAGTTGACCTGCAAGCTTCCAGTGATTCTCCTGGTTCTGCTGCCGGGATTACAGACGTTTGTGCTATGTGGCTGGCTCTTATATGGGTTATAGGGATTCGAAGTCTTGTTCTTGTGTTTCCATGGCAAGCACTTTTACCCACTGCAGCATTTCCCCAGCCCCATACATTCACAGTTTTAATTCCCGTTAAAGTCGACAAGACTGTCGAGATGTCCTTTCCTGCCAAACTTGCATCTGCTGGCTTACTCTTGACATAGCTCCCCGTTCTGACATAGCATCACATACTGAGAGCTTACATTAGTGATGTTAGCAGAGGCGAATAGAGAAATTGTGCTGTCCAGTGCCCCTAGAAGATCCACACACAGTGGTGCATGCCTGTGTCCTAGCTTTTGGGAGACTGATGCAGCCAGATCAGGAATTGAAGGCTAGCTTCAGCTTTGTCTAGGGAGTCAGAGGGCACCCCGGGCTAAGTGAGACCTGGTCACAACAAAAGGAACAAAAATGTATCTTGAAAGACAAAATGGGGAAGCTAATTAGTCTTGCCTCATGTAGCATGTTGACATGAAGCCCAGTAGTAAGGCTGTAGACTTCTCTGCTTGTCCAGTGTTAAATCATGTGCAATACGATACAGTCCCATGTAAAAGAATTTATTTAGGTAAAGAGGTAATGACATGTGCTTTTAAAAAAACTTACAGAAAGAAGAAAATGCAATTCAAAAGGATTTTAAATAGGAGCAAGTCATCTTAGGTAATGATGTTTAGTAGTATTCTATTGAAGCTTTACTAAAAATTAAAATATTTTCAAAGTCCAACTTGAACTTTTGTTCAAAGAGCAGACTTGAGACAATTGAAGTAAATGTTCTCTCTCGCATTTTGTTTCCACATTGCTGATTTTTAGCCTTGATGCAGTCAGTGGTGGAATACAGACCCTGTGATTTCAGAGAGGCAGGCATTAAAGACAAATAGCAGGCAACATTTCAGACCTACACACGTGTGCCTGCACATTCAGAAATACTTATAGAAACGCAGCACTGTTTTTCTGAGTTATTTGCAAGTTTTTTTCCCCCATCCAAAACACTTATTTAATGAAACAGATGAAACCCGTTCTTTTGTAGAACAGTTTAGTTCCATCTTGCGGCCCTGCATTTGATATGTGAGAGACAATGCATTCCGAAGCTACAATGAGATGATGCTGTATTCTTCCATAGAACAGGGGTCTGACATGTTACATATTTCAGTGGCTTTTGATCATGTTTAAAATTTTTTACTGGTTTATGTTAATTATATGAAGCAGTGGGTTTCATTCTGGCATTTTCATACATGTATGTAACATGCTTTACTTAAAACCATGGGTTTCTTTATGACATTTCCATACATGTATGTAATGTGCCCTTTCTTTTTTTTTTTTTAATTTTTTAAAGATTTATTTATTTATTATATGTAAGTACATTTATTTATTTATTATATGTAAGTACATTGTAGCTGTCTTCAGACACTCCAGAAGAGGGAGTCAGATCTTGTTACGGGTGGTTGTGAGCCACCATGTGGTTGCTGGGATTTGAACTCTGGACCTTCGGAAGAGCAGTCGGGTGCTCTTACCCACTGAGCCATCTCACCAGCCAGATAATATTCCTTTCTTATCTCTGTTTTTTCTTCATGGTCACCTTCTCTTACCTCAAAGTTTTTGTTATCAAGAATGACATTTTAGCTGAGCTGGAGATACAGCCTGGCTGGTAGTACTTACCTGGCATGCAGGGAACTCTGGGTTCAAAGTCCAGCACCGTGTACCGAGGAGTGGTGATGCGCATAAAGGCTAGACTCCTCCAAGGCACTTGGGAGGTGGAGGCAGGAGGATCTGAAGGTTACGGTAAATCTTGGCTACAAAGTAAATTAGAGGCCAGCCTGGGGTACACTAGAGCCTACTTAAGAAATTAACTTTCTACCTCTTTGTTAAGATAACTGAAAGCTCCTGTTACTAAAATGGCATGCTTGCTGTGAATTTTAATATATTAAGTGAAACCTAAATTGAACACAAGTCTTAGGAGGGCCAGTTTTGCTGTATCACCTGTCTGTGAGCCTGGGGGTGACTTTTCTCTAGAATTGGAGCATAGTTGTTTGTTTGTTTTTTCCAGGCAGGGTTTCTCTGTGTAGCCCTAGCTATCCTGGAACTCACTCTGTAGACCAGGCTGGCCTCAAACTCAGAAATCCTCCTGTCTCTGCCTCCCAGGTGCTGGGATTAAAGGTGTGCTCCACCCCCTGCCTGGCTTGGAGCATAGTTTTATTGCAGAACGTGGGTTTCCAGCTTTACTAGAGATGGCTTTAGAGAACGGTAACAGAATTTTTTTATGTTTTTCCAGAATTTGTGGGATTAGACTTGTTTTTTTTTTTTTTCCTTTTTGTTGTTTGTATTTTTTTTGAGACAGGATCTATGCAGCCCAGCCTTGCACCCCGTGTCTCCTGCCCGAGGCTCCTGAGTGCAGGCAGGGATTATAGGTATGGCTGTTACACGGGGCTAGCTAGGTTAGATGCTTATAAAGCAAAACTGTCTAGTTATGTTTTTGTTATTGTTTTTCTTTGAGTCAGGGTGCCACTGTGTAACCTGGGCTGGACTGGAATTTGATGTGTGAACCAGGCAGACTCTACGCCGAAACTTCCTGCCCTGAGCTGTACCATGGCTGTAAATCAGTTCTGAAATGGGAGTTTGCCACGTTACTGTTTGATGAAGTTTGTCGGATTGAAATTTGGACCTGGGCATGTGCACATCTTAGAGTTCCAAGGAGGACACGGGGATTTGTTGTTGTTGTTGTTGTTGTTAGATTAGGTTGTGTTTCTGTGGTTTGAGACCAAAGATCAACCTAAGGAAGCCACTTTGTTTCTTGGCAAAGGAAGTTGTTTAAAAAAAGAAAAAGGATCTTTCTTGCCTCCTTGCTTTCTCTCACTGCTTTGGCTGTGAGCCCGAGCCACTGGTGGTGACTAGGAGGTAGGCATGGGAATGAGTTACTTCTCTAGCTACTGTTTCTCTCTGTGTGCACAAAGGGGACAGATGATTTACAGGGAAAGTGTGGACCTTTGGGCTTGGGCTGTGAGGTTATGTTCTTCTTGGCTATGAAAGTAAGTTGGTGAGTTCCTCTCTCCCAAGCATTCTTTATCTCAGGTTTATAGAAATGATTATTATATAAAAGAGGAAAAACAGGATGAACTGTCCCAGCTCACTGGGCACACACTAGTGATTTCCCCCACCCCACCCCGTCTGTAAATGGAACATGCATGACTCACCACGGCCGGCCACACAAGGCACTTTTGTAGCCCTGCTTCAGGGGGAGGGCGGGATGAGGATGGAGGGAGATGGGCTGGCATCCCACTTTGTACAGCAGGATCTGCCCAGCTGCCATTGTATGGACTTCTGAGGAGGACAGTGTGCCTTCTCAGACGTCATACTGCAGAGGTTCGAAACAGTGCTTTCTGTGTGTACCGAAAGAATGCAATATACCAATGTACTAAAAATGCAGCCAGTAAGAACATTGTAATGTTGCGCGTTCATGTTCTGCAGTAGAGTGCTCTTCTGGTACATAAGAATTTAGTAGTAAAAGCCAGGGAGATGGTTTGGTGGGTTTGGTGCTTGTCATCAGGCCCGGGACCTGAGTCCAATCTCTGAGACCTATCTGGTACAAGGAGAGACCTGGTTGTTCATTGAACTCCACATGTGTTCCATGGCTGGTGTGTCTACATACATGTGTGATGTCATAGATATTTCGGGCAGTGGTGGCACACACCTTTAATCCCAGCACTTGGGAGGCAGAGGCAGGCAGATTTTCTAGATTTCTAGTTCTAGGCCAGCCTGGTCTACAGAGTGAGTTCCAGGACAGCCAGGGCTACACAGAGAAACCCTGTCTCGAAAAACCAAAGAGAGCAAGCGAGAGAGATCGTAGATATTTAATATCTCTCTCTCTCTAAAGTATTTATTTTATGAATGTGAATACAGACGCTCGCTGTCTTCAGATGCACCAGAAGAGGACATTGGATCCCATTACAGATGGTTGTGAGCCGCCATGTGGTTGCTGGGAATTGAATTTAGGCCCTCCGGAAGTAAGTACTTTTAATAGTTGAGCCATCTATCCAGCCCCTAGGTATTTAATTTCAACCAGGGCTTTCTACTCCACCTTTGATCATTCAGTTCCTAGGTAAAAACAACTTCTATATTTATAATAAGCCTTAATCGGCACTAGAGCTGGGCAGACATCTACCCTCGTTTACCTCCCTACAAATAACCTTGAGTTATGACTTGACATATGACACATGGCTGCTCTAACTCCAACTGGCCAGGCCACATGGCCAGTTCTTAGGATCTCTTATCCTGGACGGTCGTCTTTCTCCTGGTCCCTCTCCAGACCCAAACTCGGCCCTCCTCTCTTCTGCCCACTAATAGGCTGTAGGCATCTTTATTCACCAATGAGGGATAACCTGGGGGCAAGGCTACATAGCATCACTTGTGTATGTGCAGGTTCTCTCATTCCTGGGGGGCAGCCAGGCCTTGGGGGCCAGCATTTAGCATTACAATATATAACAAAAGGCCCAACTTCAACAATTCCCCTTTTTGTCTAAAAATATTCTTTTATAATAATAAACAACATGCAATAGGAACACTTATCAAGATTATTAGGTAAGAGTTACATTAGAAAAAAATCCAGTTTGTTCATATTTGGTAACTCAGGAGAAAGTATTTTATTGTCTCTCCTATCTTGCTGAGTTCAGAGTTCTGTATCTAAATCACTTTCTATCTTATATTACCATCCTAAAAGCATCTTTTTAGACCTAGAACATCTTCTTAAATCCTAAATAACTTAAGCTTATAGTAAGGCTGACTATGTAGTCTTCAACCCCATCAGAAACCTGAGAAGGAATATTACCTGAGTGTGCAGGAAGTGTAGGGATGCACACACACGCGCGCGCGCACACACACACACACACACATACACACACACACACACACACATACACACACAGTGGTTCTGTCCTTCCACCATGCAGGTTCTGGGGATAGAACTTGTTGTCTGGCTTGGTGGCACACATCTTTACCTTCTTACTGGCCTTATGCTTCAAACTCCCAATCCTCCTGTTTCAGCCTCCCTTGCTGGCTGGAATTATAGGTGGATGCCTTCATACTATACCCATGATTTGCTTAATTTATAGATTAAGCTCCGAATTTATACCTAGCATATAGGCGTGTGTGTGTGTGTGTGTGTGTGTGTGTGTGTGTGTGTGTGTGAGCATATAGGCGTGTGTGTGTGTGTATCTTTGAAAAATGATTTTTCATCATCTTACCTAGAATTAAAAAAATTTTTTTAAGTACTATTTTACTCTGTTTTTCTTATACTTACAGGTAATTTGCCTGTATGTATGTGTATGTGTGTGTATATGTGTGTGTGTGTGTGTGTGTGTGTGTGTGTATATGAATGTATGTATACTATGCACATGCCTGGTGCCTGCAGAGGCCAGAAGAGAGTATCCTATACTCAGAACTTGGAATTACAGACTATTGTGAGTCATCTTGTGGCTTGGTTGAACCGAACCCAGGTCCTCTGCAAGAACAGTGCTCATAAGAACTGAGCTATCTCTCCAGCCCTGAATTTTTTAAAGTCACAAATAAGAGCTTGTCTGTATTTCATAGATAGATCTTTAAATTAATGGTCATTGCTGCTTTTTTTAACCTATTGATACCTAATAGAAAATGAAACCTAGTTACTAGACATCATAGTGTCTACTGCATGTGTAGACACTCATGTTCCCAGTGCCCAGGGGGAGCCCTGCACACCTGCTGGGGACTCCCTGTGATTTCCCCTAAATTTACTTGCATGTTGTTATAGCAAGTTACTTTTTCACCAGTGGGAGACAGGTTAGATGTTAACCAGCTCATTCCTCAAGAGATGGAGCAGTGTTGATTCAGGATGTGTGAAGAAAAAGCAACAAATCACTGGCCTAGACACTTTAGTCTTTCTTTAACACCTTAGATGCCAACCCTGGAAAGTTCTTCTCTGACCCTCACATTCATACATGCAAGCACACATGCAAGCACACAGGCACACACAGCTGTACACAAATAAAATTTTTAGATTGGGTTGGGGAGATGGCTCAGTGGTTAAGAGCACTGAGTGCTCTTCCACAGGTCCTGAGTTCAAATCCCAGCAACCACATGGTGGCTCACAATCAATCTATAATGGAATCTGATGCCCTGTTCTGGTGTGTCTGAAAACAGTTACAGTGTACTCATATACATAAAATTAATTTAAATTCCTTAAAAGAATTTTTTACGTTATTGAAAAACAGAAATCTGTGTTAGTATTCACCTGCATTGAGGTGGGGTGATGGCAAGGTCTATTACATTACACGGTCCAGGCCAACCTGGTTTGCATAAGATACCTTCAAACCAAACCAAAAACAAAAAGGAAGAAAAAGAAAAAAACACTCTTGTTATAGGCAACTCAAACAAATGTTTTTCTTTTCTTTCTTTCTTTTTTTTTTTTTTTTTGGTTTTTCGAGACAGGGTTTCTCTGTATAGCCCTGGCTGTCCTGGAACTCACTGTGTAGGCCAGGCTGGCCTCAAACTCAGAAATCCGCCTGCCTCTGCCTCCCGAGTGCTGGGATTAAAGGTGTGCGCCACCATGCCCGGCAACTTTTTTTTTTCATTCATTAATACTAGTATTTGTTTTCCTTGCTACAAGAATGATAGAGCAAGTATTCAAAAGGATGGATTGATAAACCCTACCCCAAAACCAGAATGGAAACCTTGTTTGGATAATATATCAGACACAGTCAGAGGACCTCACCTATGTTACACGTGACCTACTGAAAGTGTATTTAACTTAGATAGTATGTACAAAACTCCCGCATTCCTGTGTGTCAGTAACACAACAAACATGCAGTATACACACATGTCACTTGAATCAATTTGTGGTAAGACAAATCAGGTCTCTCACTTAAGATACAGCTTCCCTAGTTTTGACATTATATTGGTATGCCGGAAGATGCAAACAGGCATTCATTTGCATATCGAATGAAATAAGGGGCTTTAGAAAAACGATGGAACCATCAGTACTTTCCATGTAAGACTTTCCAGTTGAAAAGTTAATTTGGAAATGGGTTAACAGGCAGTATCACTAATGGTGGCCCAGAGTGAGCACGGCATACACTACGAATAAACATTTCCCTGAGCATATCAGGCAGTGGCTGTTTGCTTTGGAACGGTACATTGAGTAAGTTAGTTGCTAGGGCAGAAGGAGATGGCAGGAACAACTGGCACCAGCGCACATAGATGGATTCTTGGTAGTCAATTGTTCTAAGTGTTCAGGTTCTGTGGAGGACCTGGAAACGTTGCTATCTGGCTCTTACTACAGAGTGCTTTCCATCTGTCTGTCTATCCATCTGTGTGTGTGTGTTGCTCACTGCATATGTTCCTGAACAAATTGTGTATTTGCTTTCTTTTTTTTTTAAGATTTATTTTTGTTTAAGGTTATTATTGCTTTCTTTTTGCAGAGTTGGGTCAAATGCTAGTCAAGTGTGATACAGCTTGCTTACATACTGAGCCACAGATTATTAATATCTTCAAAGCACTTTTGTGCTCGATGTGTGTATGTATGTTCCCCAGCATGTGTGTGTATGTATGTTCCCCAGCATGTGTGTGTATGTGGAGACGGGTTCTCTCTGTCCACCTGGATATGTGTTCCAGGGATTGAATTTAAGGCATCAGGCTCAAGATTGTTAATTTTTAGATGCACCTGGTAAAAAAAAAATCAAACAAATTCGATAAGCTAGACATGCAAGTCTTACTTCATGTTTATAGTTTCTTTTCTCAGGGGCTAGTATTATTCTATCTATTTCTTTTGTATCCTTCTAGAAGTATTCTGTGCAAATACAAAAATAATATTCATATTTCATTGCATACGGTGACATTGCAGTATGCTGTTCTGCTAACCTGTCCTGTGTTTGTGTATGTGTGCGTCAGTATGTGTCCCTGCTTACACATGCACAGCGGAGAATAGCCAGTGCTCTGCCGAGTTGCTTTCCAGCCTGTTCCCTTGAGCCAGGACAGCTCATTGAACCCGGAACCTGCCATTTTGGCTAGACTGACAGCCAGCTCACCCCAGCTTCCTCCTGTCTCCAACCCCACCACACTGGGGTCAGAGGCACATGCAGCTATGCCTTGCTCTTTCATATGTGTTCTGGGCATCGAGTTCAGGCCCCGATGCGTGAGGGACAGGTTCTCTTTCCCGTGAGCCACCAGCCCGGCCCACTAACAAGTATCTTGATTTACTTTGAATTAATGTGTGCATACCCCTTAAGTTAGTTGTTCTCTGGGCTGCTGGACATTGAAGTCAGATGACAAGCCCAGATTATTCTCTTAGAGACCCTGACTTTGTCTGGGCGGAGGCTTTCAGTGTCTATGAAACCCTCCCCAAGTAATTCAGTGCACAGCCAACCAATTTGTCTACAGATGGTTTATTTAGATTGAAATGGTGAAATTCATGCTTAAAGGGTCCTTATGCATAGGTCAAGTAGATTTTCAGGATAATTTCCGCCAACCTGAGAGTTTCCACTTGTTGATACTCTTACCAGTGGTACATGCTAGAGGCTGTTTAGTGGAGATGACTTAAATCACAGTAAAGAAATTGTGGGGTGAGAGTGAATCTGGATACTAGCTAACTCAGTAGTTGTTGATCACGTGTGTAGTCCAGTGTTACTTGCATCATTATAAGACTTTTGGTGTTCATTTTTGTAGTGCTATCTAGAAATAAAAATGAACGTTTAAAAAGCATTACGTTGTACTTGGTACACACTTGGTGCATGTGTGTGCTTGCATACGTATGCATGAGGTACAGCACGGAGGTAAACGCTGGGTGTTTTCCTCAGTTGCCCTCGAATTCCTCAGGACAAGGTCTCACTGAATCTGGAGCTCAGGCTGGTCCTGGAGTCACAGACGCACACTGCAGCTCCTGGACTTCGCATGGGTTCTGAGGGGCTGGACGCAGGTCCTCCTGCTTTCTTTGACCTCGCCGTCTCCCACATTGTTCGCTGACCTGAGTAACTCAAAAGGAAGAGCTCTTGTACGTGAAGACTAAAAAGCGTCTGTAGAGATGGGCGTTCTCTAGGCATTATCATTATGCTGATCAGTGACAAACACTTCCCAGTTGTACAGCAGGAAAACTACAGAGTTAGCGTCCTAGGATACCAAGTGATGGATAAACGATTATGAATATCCTAATAGAATCTGTTTACTATAAATTAAAAATTCCAAAACCGTTAGGTATCTAAATCATGAACACATCAGCAAATATACAAATAGGTGACCAAGTACTAGAAGGCAAAAAGGAAGTTAAAAAAAGTGTTGCGATGGGGTGATGATTGCGGACAAACAGCTTGAAACAGTTAAGGGGGGAGCAGTTGTATCTGATGCAATGAAGACATATTTCCATACGTGTTATCCTCCAGCATGCTAAGCACTGCTGTTATTGCATGGCTGGTTTGGAGAATGTGTGGAGGGAATGGAAGTAACCTCTGCTTACTCCAGCTGACAGTTAACGTGCACCTTAGCTCTAGTTGGTGCAGGCAGATTCACAGTCCGTGATTTGTACACCATTGTCTTACCCCGAAGCCCAGTTTGCCCTGGGCTTTGATCTTAATGCTGCTGGCTTGGCTCCTTGTGTTCCTGTCCCAGACTCTATGAGTGCTGCGATTATAGACAGGCATGGCCACACTAGAGGGTCAAGCTTTATGCTAGATTCATTTCTTTACATTTCACTATTCATGGGTTGGGCCTGTGTGTGTGTTGATGAATGCATACAGGGTGTACGTATGGAGATCAAAGGACCAACTTTTGGGAGATCTTCCATCGTATTATCAGGCTCAGTGGCAAGTACTTTACTCAGTGAGATACCTTACACACACCCACACACACACACACACACACACACCCCACCCCTGTTATTCTTTACTCCTTTCTTTTTTTCTTTACTCCTTTCTAGTAGTGAGTTTTACAGCTGGGGCCATTGAAGTTAACATTGTATCTAATATTTACTATCAATGGCGAGTGAGCTTGACTTGACCTTCCTGTATGCTAAAGTAGCTTGTTGTGGGCCTTTCCTAAGGAGCTGTGAGTAATAGCTTTTCACTCCAGACAAGGCCCTAAGGACAGACCAAAGAAGTGATTCCACCCAAGTCCAGCTTGCTCAACCAGTGCGTTTATTGGGGTGACTTACAGAAGCGTGGATGACTAAAGGGCAGCTGCGGCACCAGGAAGCCCATCTGCGTATGAGTGGGGACTCCTGAAAGCTGAGTCCCAGACCACAGGCTGCTCCACAGGAGTCCTTTCCCCAGCGGTTGCTAACTGCTTGTATGAGCGTAGGCAGAGGTCTTGTGAGTCTTGTAGGATTTCTGAACTTCCAGAACCTGGTAAGGTTGGAGGGATTCCTGAGATGTCAGCTTCCCTGGTGTGTGTCCAGGAGGAGATGTTTGAGCTCACAGGAAGTAGCTGGAGCACATGAGTGTCTGGAGGCTTCGTGCCAAGTCCACTCATCAGGACTGTTGTGTTCCACTCGCCAGGCTGTAGTAGGTAATTTCATTGTGGTTGAGGTTCTGCCATGATGGATCTTTTCAGTTTTAATTTGTGTGTGTGGGGGGGTGGGGGGCGGGGGTGGGTGGGAGGGGGGCGGGGGTGGGTGGGAGGGAGGCGGGGATCGAACCCAGGGCCCTACATGTGTCTTACCACTTATTTAGTTCTGATTATTTTAGAACATTTTAGTGCAAGGTACTGAGCCTACAGCTTACCATTTTCTTTCATTTTTTTTCTTTTTAGATTTTCTTTCTTTTTATTTTATGTGTATTAGTGTTTGGCTGAATGTTTGTGCCCATGGAAGGCAGAAGAAGGCATTGGATCCCCTGGGCCTGAAGTCACAGTTGGTTGTGAACTGCCATGCCTGTGCCGGGAATCAAACCTGGGTCCTCTGGGAGAGAGAGCATCCAGTGTCCTTAACCACAGAGCCACCTCTCCAGCCCTGTGACTATTTATTTGCCTTCAGAGCTTTATCCCAGAGCTGTCATTAGTTAGGAGAGTACAGCTACCCATGAAGATAAAACTTTGTTTTCTGCCCATATAAAAAATACCTAGAGCAAGACACGGGCTATACACTTGTAAGTTTAGCATCCGGGAGGCCGAGGCAGAAGGAAGGAGAGGGTAGGGTTAGCCTGGGCCACATAATGAGTTCTAGGACAGCCTAGCTCCAGTGAATCCCTGAAATAAACAAAACAAACTCAGATGTGGGAGCCTTGGTTAAGTATGATGTGAACATTTGGGAAAGTCCGTTTGCACATGTCCATATCTCCCCATCTTCCTCAGGAATGGGAGGAGCCCATTCACTCACTGGTTGGGTTTCTTTTGGTCTCGTGTAGTTTCAAAGATTGGTCCAGTTTAAGGCTGATTTGCATCAGAGTTTAGCACTATTTTCCTGCTGCTCTGCTTCTGTTGCTATCTTGTCAGGACAGATGGATGGATGGATGGACAGGCACCTCTTCAGGGGTAACTGGGCAGGACGTAGGAATGAGGAAGGGTGAACTATAAGCATGAGAAATAATAAAACCAGATAGTGATATTTAAAGTCACAGCAGGGTTTTGAGATCAAGTAACCTGGGAGAATGGTAACATAATTAATAGAAATGGGAACTTAGAAAGAGAAATGATTTTTAAAAGGGAATAAATGCATTTGTAAGCTGCATTGAGGTACTTATACTCCCAAATAATAATGTATGAAGTTAGAGAGATAATAGCTAATATTGCCAGAGTACCAGAGTTCATCTTTAACTCTTCGGAAACTTTCTTTTTTGTCCCCCTCACACTAACTACATGGTTAAAATTGCTTTTCCAAGCTCAGGTCAACTGCCATCTGCGATCTTCTTTGCTGATTGCTTCAAAGGGGACACTGGTCCCTTTCCGCTTGTGGACATAGGATTTTATTTCTTTTTATGTGGCAGTTAATAATCTCTAAGCCTGTTTTTCTTTTTTTTTTTAAAAATTTGTATGTAGGTCTATAATTTGATTTTGAGACATTTGTGAGGGGGTGGGGGAGGAGTACAGAAAAATGGGGGGGGCTAGTTTTCTTCATAGAAGCTTCTAGAAGTGATAGTGTAGTATACTTTATCCTTCTCCAGAAGAAGTGGCCTCTTATTTATGGACAGGTCTCTTTAAAAGTTGCTTCATATTTTTTTTAAATCCAAAGCCAAAAATACTATATTTGGGTTTGGTGTAGTGGCACATGCTCATAATCGCAGCATGCAAGAGGCAGATGCAGAAGGATGCTGCATGTCTGAGGCCAGCCTGCTCTACATAATCATTTTAAGCCTACCCAGGGCTAAGGAATAAGACCTTGTCCCTAAAAGGCTTTTTAAAAAAAAACCTCAAAACAAAACAAAACCCAAGAAAACAAAAACCAAAAACTACAACAAAAAACAGGCTGGAAAGATAGCGCAGTTATTCCAGGCACTGGCTGCTCGTGCAGAAGACTTGGGTCCAGTTCCAACACCCTCATGGTAGCACATAACCATCTGTGTAATTCCAGTTCCAGGGAATCCTCTTCCGGCCTCTGAAGGTACCAGGCAGGCGTGCACCCAGCGCACATTTGTATATACAGGCAAAGCGCTCATACACATAAAATAAAAAGAGTTTTTAAAAAGCCGGAAAACCAAAGAAATGATTGCAAACATTTCCATTACATCATTTATTTATTTTGGTATATGCGCATGTGTGTGGGTGCACATGGAGCTCAGAGGACAGTTTTTGATAGTCGGTTCAAACTCATCCACACTGATCTAGGGCCCCAGGATCAAACTTAGGTCCTCACGCTTGACGGAAGGTGGCTTTGTCGCTGACACGCCCTTCTTCCTATCCCCACAAATCGTAGTCTTTGTCTTCATTCTTGTCTTTTTTTTTTTTTTTTTTTAAAGAAGTTGCCATGTTAGGTACTTTTGTACCACTGTGGCTCGTTTCACTCCAGAAACAATTTAAGGTAGGAAAGGCTTTTTCTGAAGGGTTCACTCCATGGCTGTTTAGTTGCAGGTCCTTGGTAAAACATGGTGGCAATGGGAGCATGAGGGGGAACTTCCTCATGGTGGGCAGGAAGCAGAGAGAAAAAGACCGGTCGCAGCGCTCCTCAAGCAAACATGGTCCCGCTGGCCACAGGCTGCACTCAGGAAAGCACTAAGCCAGTGCCTGTTATAGCCCCCCTCTAATCTGGGTATTGCCCTGCCCTGCCCTGCCCCCTCCTGCTCTCTGCACCGTACTCTCAGGATTTCCTGGCATTCAGTTTTTGTTAGTAATCAGGTGTGCTGCTGCCGCTGTTGTCGTAGTGCAGGGGCCCAAGCCTCTTGGCCTCTTCGCCTTTAGACTAAACTCATCTTGAGTCGAGGCTAAAAACAATGTGCCGGGGAAACTCTGCCACAGGTGAATGGCTTTGACTGGAAGTGGGAAAGTCTGTTTTTTCCAGCTTCAAGAATAGTGGAGAGCAGCTTAATCGTGGCGGGGTGGGTGGGGTAGGGAGCCTGGTAGAGGACAGATGTGATGAGAGTTTCCTGTGGACCTGCTGCTTTGGTTCAGGCTGAGGCTATTAAAGGTACATCCGAAGAATGAAGCAGCCGTCTAGGGCTGCAGAAGTAATCAGACTGTCTACGCACAGTAGTTTGACGGCTAATCATGGTTGTCAACTCGACAAACCTGGGAAGAGGGAGTCTCAATCAACAAACTGCCTCCATCAGATTGGCCTGTAGGCATGCCTGTGGGGCATTTTTTGGTTGCTAGTTGATGGAGGTGGGCTCACAGGTCACTGTGGGTGGTGCTTGCTGTCCCTAGGCAAGTGAATCTGGGCCAGCTAACTGAACAAGCCATGGAGAGCAAACCAGTAAGGAGCATTTCTCCCTTGGTCTCTGCTTCTGATCCTTTCTGGGCATCTCTCGATGCTGATAGCGTGTAACCCAAATAACCCTTTCTCCCCCCAAGTTGTTTTTGTTCAGTGATTTATCGCAGCAACAGCCATGAAAAGTAGAAGACAAATTGGTACCAGCATAGTGGGGTATGCCTGTGACAACCTGACCATGTTTTGGGGAGGACTGTGGGGACTATGGAACTTCGGGCCAGAAGATCCATTCGGTGTTAAAAGAACTCTGTGGGATGTTGTATAGGAGCTTGGAAGATAATGCTGAGAACAGTGCAGAAGATGGAGGCCTGGCTTGTGAAATTTCAAGGGAAGATTAAAGACGCTTTTCAGGGCCATTGCTGTTTTGGATTGTGAAGATTCTGTGGTTCTGGTTAGCTGAGGCTGAAGAATCAGCTGTGATTAACAAGATACCAGAACCACTAGAGTGAAGCCTTTGCATTACTGGGACTATTGATGCTGGTTAGCTGGAGCTAAGAAATTAGCAGTGATTAAGAAGAGACCAGCATCATTGACATCTTCTGGGAAGTGTTTTATGAGAGCACAGAGGCCAAGGTTGTACCTTGGGCTGTGGCTGGACTTAGTAATGTATAAGAGTCACCCAGGTGGTACTGGTTTTGAAGGCATGAAGGGGTCACGCAGAGCAGCTGAGGCTCGGCACTGTGAGAGGCCATGGAAGGCCATTGGTGAAGGTGCAGCCACAGTTGCAATTGATGGCCCAGGACTGAAGGGGTCATGCAGTGTTTTGGAGATGCCAGTACCATGAGATGACCACCAAGAGCAGCAGCAGTGAGTACAGGCATCTGGAGCCTAGAGGAAAAGCTGTGTGCCACAAAGGACAGGGCTGGAGAAGTGACCCAAGCCCTTGGAGGAGCCCAGAGGATTGTGAGTTGGAGCCCAGACATCGGACGGTTGGAGTTTAATTTTTGCTGTTGATTATGACTGTGCCCTGATATTTTTCCCTCTTGAAGGAAGAAAATATTTTAGTGGAGCCCACAGTTAAGAGACTTTTAATTGTAAAAAGACTTTGGATTTTAAAAGATACTGGATATTTTAAAAGGATTGAACTTTTAATATGTAAAGACTGTGGGACTTTTACAGTTGTTTAGATCTTAGGGATGAATAAGAAACTGAGGATTGAGGCTAGCTACTGATGTGTTTGTGTGTCAAGTTGACAAGGGGTCAATTAATTGTACTGGCTAGTTTTGTGTCAACTTGACACATGCTGGAATTATCACGGAGAAAGGAGCTTCAGTTGGGGAAATGCCTCCATGAGATCCAACTGTAAGGCATTTTCTCAATTAGTGATCAAGGGAAAAAGGCCCTTTGTGGGTGGAACCATCTCTAGGCTGGCAGTCTTGGGTTCTATAAGAGAGCAGGCTGAGCAAGCCAGGGGAAGCAAGCCAGTAAAGAACATCCCTCCATGGCCTCTGCATCAGCTCCTGCTTCCTGACCTGCTTGAGTTCCAGACTTCCTTGGTGATGAACAGCAGTATGGAAGTGTAAGCCGAATAAACCCTTTCCTCCCCAATTTGCTTCTTGGTCATGATGTTTGTGCAGGAATAGAAACCCTGACTAAGACAAATTATCGCAGCAACAGCCGTGAAAAGTAGAAATTGACTGGACTTGACACCTTCCCTACCCTCCATCTGTGAGTCCACACTCTGAAAGGAGCTGTGTGTGTATGTGTGTGTGTATGTGTTATGTATGTGTGTGTATGTATGTTTGTGTGTGTGTGTATGTCTGTGTATGTGTGTGTATGTATGTGTGTATGTCTGTGTATGTGTGTATGTCTGTGTATGTGTGTTTGTGAGTATGTCTGTGTATGTGTGTGTATGTGTTTGTGTGTATGTCTGTGTATGTGTGTGTATGTATGTATGTTTGTGTATGTGTATGTGTGTATGTTTGTGTATGTGTGTGTGTGTATGTGTGTGTGTGTGTCAGCTCTTACTTCCTGAGGAGCGTTGTTTCCTCACTTACTACGATAATGCCTTCTGTTGTATTTGCCATGAACTATCACAACCTCTTAATATGATGCTTCTGACGTATGTCTTGAGCTAGAAGGATAAGCATAAAAATGAATTTGTCCGATCTCTCTGTTGGGAAAAACAATTCATTTTCAAACTCACTTTCTCCTACAGGCATTTTTGACCTGTGAGGTTCTTTCCCACTTACCAAGCAGGTAACCAATCAGCTCTGGATGCCTCTAAGATGTTCAGACCCATTTCAGTTTTTGCCATCAGCTAGCAGGATATCCATGGGGAGGTAGCATCATGTCCCACAGGCTGAGGACTCCCCCCTGCAGATGCCAGTGCCAGGTGGTTTCTTATGGTGTGGCCTACCAGTGGTAAATCAGGGTTCCCACAACCCTCTCTGCAGGCTTGATTAATGGGCTTGAGTCATTCACAAAACTCAAGGACACAGGTGGAAGCTGTGGCATCCTTTTGGAAGGTGCTATCCTCCACAGGCTCATCTTTCTGGAAGCTCTTCCAGACTCATTCTTTGAGGTCCTGGTGGAAATTGCATGGACTTGATGGAAGTGCAGGCACAGCTTTGAAGTGTGATTGGAAAGGTCTGCTCTAAGACTAGTAGACTGGTGGAACTATGAGGCCTTCTCTCCAGGTACTGCACCTTCTTTCTCCTGAGTATGGGGCAAGATCCCCCTTGAAGTGAGAGTTTTGTCTCCTAGCAGACAAGGTAGGTCAGAAAAGGGGGAGGGAACATGGCTGTGGAGAAGACATTGTGGTGCCTATGGCCTGTTGCTCTAGCGTCTGCAGTCATTCAAGATCACAGACTGACGAGTCCTATTCCAGGTCTGGGAGCTGGAATGCACTGCCCTGCGGGAGTTCAGTTTGAGAAGGTTCATTCCTCCTTATTCTATCAAGGGGTGTGATGGGAGCTGACTGCACACCAAGATGAAGACACTGGAGGCCTTGCAGAAGCGCTCAGCAAAGAATTGCTAAACAGTTTGGTCTCTCTGTTCAATAGAGACCTTCATTTTACATTTTCCTTCACTTTTCGCTTGGATTTTGAGAGTCTCTAGTCCAAGCTGCCCTTGTCGTCCTCACCCTCCTGCCTCTTTGAATGCTGAGATGGTTGGCATCTGCCACCAGGCCTGGCTCTCTATGTGATTCTCTATAGCTAAACCATAATTAGAATTTGTTTTAAGTATTCTGAAAGAGGGAATGGGTTTGGGGTCAGGGAAGGTGGAGAAAGAAGCCAGGAGTGAATGAGGTGTGGTGGTTGTTGTTTTAAGCATTGCTTCAAGTTCCCTCTGAAATCTTATTTTTATTTTTTAGTGTTTTTCATTTTTGTTATTGTCACTTAAATTTTATTTTGTACGGTGTGTGTGTAAGTCAAAGGATAGCTTGTGGAAATTGGTTCTCTATTTCTGCCACATGGGTCCTGGGGATGGAACTCAGGGTGTCAGGTTCCCCCCCCCTTACCCCCCAACAGTTTGTATGTTGGCATACTTGTAATACAGAGATTACTTACTTAAAATCAACTGCTGTTGAAAATACTGGAAAATTTCTGTTTTCCCCCATAAGCTTACGCAGAGTAGTGCCCCCTTGCTCAGCAGTTCATTCCCCTACATTCGCTGCAGTTCATGCCATACACAGAAGCTTTGAACATAGGTAAAAGGTGGTGGTGTTGGGAGCCTGGACAGAGCATTGTCCTTTTCGATGAGAGCCAGAGAGGAGTTATACATTCTTCTTCTTCGTCTAGAAACGTCCTTCCCCGAGAGGAGGCAGAGTTAAGTGTGGGTATAGTACTTGCTAAGAATATTTTTTTTTTTTTTTTTTTTTTTTTTTTTTGGTTTTTCGAGACAGGGTTTCTCTGTATAGCCCTGGCTGTCCTGGAACTCACTCTGTAGACCAGGCTGGCCTCGAACTCAGAAATCCGCCTGCCTCTGCCTCCCAAGTGCTGGGATTAAAGGCGTGCGCCACCATGCCCGGCTTGCTAAGAATATTTACAACTGCCTTCTATATTTCAGGAACTGTGCTAGAGTCTAGCACGAGACTGTGAAGTGAGACATGGCGTACTTTCAGGGAGCTAGAGTTAACAAACCAACAGAAAACTCACACTCCTATTAAGTACTGACAGTGTGATCCTTGTCGGTTCACCTGTTCTCTGCAGTGTGTTTGTAACCCTCTGGGGTGATAGCCCATCCCTGTACACACAATGTTCACTGTATAGGTTTATCATCCATCTCACGGCTAAATTTTTCAGTTCCCTTGTCATGTGATTTTCGTTATTATGGCATGTAAGTCTGGTGAATAAGAAGATCCAGCAAATAGGGGTACCGATTCCTCTCAGTTCTGTTTGCGTAGGGGTTGGAGAGACAGGCAGCTTCCTCCCAAGTCACTGGTAACTTTGGACCCTGCGTTTCAGCCATCAACATCCGCTACTCACCAGGCATTGGACCTCCTTTTCATTTCTCTCTGGTCTTGGTGACGGAAGCTGGAAGTGGAAAGCGGCAAATCACTTGCCATCATTGTGGCTTGGAATCTGTGCCTCCCAGCTCAGTACAATGGCAACACACAGCTGGGGCTACTCCAAATGTGTCTAATCTGAGTGGAGATGACCTCTAAACCACTGAGGTATGGTGACATGCTGTAGTCCCTGGACTTCAGAGGCTGAAGTGGGAGGATTGTTGAGGCCAGTCTGGTTTAAAGACTAATCAGTCGATTTCAGATGTGGTCCATGTTCTCGAGAAATCTGTTACCTAGCTCCGGAATTCAGAAAGGACATCATGACATCGCCGTGGGGTGAGATGGGAAGAGAGTGATGCTTAACAGTGGCAGCTGGAGCACTAATGCTGGTGGAGGAGGTGACATCCAAGGCTTGCTGTCAGTGGACACCACCTCACACCTGCCTTTATGACAGTCCTGCACAGTCCAAATGTCCTTGCAAAAGTAAGACCCTGGACAAGAGAAGACTGAGACTGACTTCTAAGGTACACATGCCACATGCTGTGGAGGAAGAGTTGAGGCCCAGTTATAGCTAGGCAGTTCTGAGCTCTAAGAAGCAGATCTTTCCAAGTCCATTCTGTCTTCCTGAGGAGGATGTTGGAGCATTTTTTTCAGGACAGGGCCATTGTGGGAAATTCTAACCAAGTGAACGATCTTGGTTTCTTCCTAGTGAGGTTACAAGGTCTGGCTTGGAAAGTTACTTGGAAGATGTTTTAGACAGAAGATTTGGTGTAGTTACAGGTGTTAAAATTGTGGTCTAAGGGGCCTTTGTCAGTGGAAGAGACGATTTGGAAGCTAATTATTTCATAGTTATAATTCTCTACCTTGTATTAATTTATTCTGCAGTTTACTGTTCTCTGTGGACTTTGCAGAATCTATTTTAGATTGTGCAATTTCTTGGAGATTCCAGAGAACCGGCTGCATTTTGTGAGGTTGGAATTGAAGTGAGGAGGTGACTGATTTTAGTAAGATCATCTGCCAGGTGTTGTCGCCTTCGTGTTGTGTGAATCTCAGGCCGTCCTCTCTGAGCTGTCAGCACACAAACGGTGTGTACTCTGGGCCTTGTGCAGACAGACAGACAGCACATCCCATTAGTCTGCAGCCCCAGAAGTTTTCAGAGGGTTTCTCAGCTGCTCACATGCAGTATTTCAAAGCCCTTAGAGCTGGATAGAGTCAGAGCTGAGCAGACTAAGACTAGGGATGTTTGAGTAGTCTCCTGAGTCGCGTGGACAGTGAGTAACTGGGGCCAGAACGAGGTGTGCCTGTCTTCTTGCCCAGCCTTCTGTCCCCGGTGTGACCAGCAGGGCCCCATGAGCTGGCCCCTCCCCTCTGCATGCTCAGATGCCTCCTGGGTTCCCGGTACTCAGGCACCATGAGGCACTTACTCAGATGTGTCTGCTGAGTCACAGTTCAACATCCTTTTCCTTGCTTTCCCTTCTCATAAATTGATTTCTACATATTCGTAAGCAGCAGATGTAGCTTTTTTTTTCTACTAGAACCTAAAGAATGTTGAGTCTTTCTTAATTAGTCATGCATTTGTTACATAGGAAGCTTTTAATTTAAATTTAATTTAATTTAGTTTTTTGTTTTTTTCGAGACAGGGTCTCTCTGTGGAGCCCTTGCTGTCCTGGAACTCACTCTGTAGACCAGGCTAGCCTCAAACTCAGAAGTCCGCCTGCCTCTGCCTCCCGAGTGCTGGGATTAAAGGTGTGCGCCACCACTGCCTGGCTTAGTTTTAATTTTGTTTTGATATAAATCATGGTTGTTACCCATCAATCTAAAATAGAAAGAAGACAAGAGAGAGTCATCTTTTAACAGATACTTATTTTATTAATGTGTGTGTGTGTGTTTAAATTTAGTTACTTGTTCAGTTGGTTTTGAGACAGGGTCTTATGTAACCTACCTGGTCTACATAGTGTCTTAGTCAGGGTTTCTATTCCTGCACAAACATCATGACCAAGAAGCAAGTTGGGGAGGAAAGGGTTTATTCAGCTTACACTTCCATACTGCTGTTCATCACCAAGGAAGTCAGGACTGGTACTCAAGCAGGTCAGGAAGCAGGAGCTGATGCAGAGGCCATGGAGGGATGTTCTTTACTGGCTTGCTTCCCCTGGCTTGCTCAGCCTGCTCTCTTATAGAACCAAGACTACCAGCCCAGAGATGGCACTGCCCACAAGGGGCCTTTCCCTATTGATCACTAATTGAGAAAATGCCTTACAGTTGGATCTCATGGAGGCATTTCCTCAACTGAAGCTCCTTTCTCTGTGATAACCCCAGTTGTGTCAAGTTGACACAAAACTAGCCAGTATGATTGACCCCTTGTCAATTTGACACACAAACACATCACTAGTAAGCCTCAACCCTTACATTCTTATTCATCCCCAAGATCTAAACAACTGTAAAAGCCCCACAGTCTTTACATATTCTTAAAATCCAAAGTCTTTTTAAAATTAAAAGTCTCTTAACTGTGGGCTCCACTAAAATATTTTCTTCCTTCAAGAGGGAAAATATCAGGGCACAGTCATAATCAAAAGCAAAAATCAATCTCCAACCGTCCGATGTCTGGGATCCAACTCACGATCTTCTGGGCTCCTCCAAGGGCTTGGGTCACTTCTCCAGCCATGCCCTTTGTAGCACGCACATTGTTTTCTAGGCTTCAGCTGCCTGTACTGCACTGCTGCTGCTGTTATTGGTGATCATCTCATGATACTGGCATCTCCAAAATGCTACTGTCTTCCACTGTAACTTGGCTTCAACAATAGCCTCTCATAGGCTCTCTTCATGGTGCCAAGCCTCAACTCCTTTGCATGACCCCTTCAGTCCTGGGCCATCAATTGCAACTGAGGCTGCACCTTCACCAATGGCCTTCCCTGACCTCTCACGGTGCCGAGCCTCAGCTGCTTTGCGTGACCCCTTCATGCCTTCAAAACCAGTACCACCTGGGTAACTCTTACACATTACTAAGTCCAGCCACAGCCCAAGGTACAACCTTGGCCTCTGTGCTCTCCTAAAACACTTCTCAGAAGATGTCACCTCAGTGATGCTGGTCTCTTCTTAATCACGGCTAATTTCTTAGCTCCAGCTAACCAGCATCAATAGTCCCAGTAATGCAAAGGCTTCACTCTAGTGGTTCTGGTATCTTGTTAATCACAGCTGATTCTTCAGCCTCAGCTAACCAGAACCACAGAATCTTCACAATCAAAACAGCAATGGCCCTGAAAAGCGTCTTTAATCTTCCCTTGAAATTTCACAAGCCAGGCCTCCATCTTCTGCACTGTTCTCAGCATTATCTTCCAAGCTCCTATACAACATCCCACAGAGCCCTTTTAACACCAAATGGATCCTCTAGCCCAAAGTTCCAAAGTCCTTCCACAGTCCTCCCCAAAACATGGTCAGGTTGTCACAGGAATACCCCACTCTGCTGGTACCAATTTGTCTTAGTCAGGGTTTCTATTCCTGCACAAACATCATGACCAAGAAGCAAGTTGGGGAGGAAAGGGTTTATTCAGCTTACAATTCCATACTGCTGTTCATCACCAAGGAAGTCAGGACTGGAGCTTAAGCAGGTCAGGAAGCAGGAGCTGATGCAGAGGCCATGGAGGGATGTTCTTTACTGGCTTGCTCAGCCTGTTCTCTTATAGAACCAAGACTATCAGCCCAGAGATGGTCCCATCCACAAGGGGCCTTTCCCTCTTGATCACTAATTGAGAAAATGCCTTACAGTTGGATCTCATGGAGGCATTTCCTCAACTGAAGCTCCTTTCTCTCTGATAACTCCAGCTGTGTCAAGTTGACACGAAACTAGCCAGTATAACATAGTGAGCCCCTATACCAAAACTTAGTGCATATTTTTGGCACATAGCTGCTTAGCACTTGAGAGGTGGATGGTGCGGGATCATGCATTCAGGTCATCCTTGCTCGAGGCTGGTCTGGGATATATGAGATCTTGCCTCCAAAAGCCAGAAGAAAAACAAGCACTAAATAAAACACCCAAACACCCTCAGAGTTCAGCGCTGGAGCTCTAGCTCCGGCAACACCCTGAGTGCTATCCCTGCCCCCAAGTTAAAAATGTAAGAGAGGCCTTTCCACAAAAAGTCTCTTTTTCAGGGAGACTCAGGAACAGATCTAATGTGGGCCAGGTGTGTGGAGCACAAGACATATGAGGAAGTACAGAGGATTGTGAAAAATAAGGCTTACCACAGAGGTCCTCCCTGCTGATCCAACATGGCTAAAACTTAGCTGTGGTTAGAGCATGTGAAATGAGGCTTCTGGGTGCTGCATGTCTTATGACCCTGGCCATATATAGCTCTCTGCAGTGCATGCTCTGTAAGGAGCTACAGGGTGCAAAGGATTTGTGGAGAAGTTAATTGTTATAGCTTTACATCCAAATAAAAGAGAAGCAGGGGTTCTGAAAAATTCTTGTGTAAGTCCATTTCCAAACCTATTTTCTCCAGATGATAAGATTCTGGTAAGAATAATTTAGTGTTGACCATGGCAGCACATGGCAGTACATACCTGTATTGAGGAGAGGGAGGCATAAGGATCAGAAAATTCAGAGTCATCCTTGGCTACATAGAACATTTGAGGACAGCCTGGGGTATATAAGGTGCTGGTCGTTCCCCCCTGCCCCCCAAGAAAAGAATGTCTACAAATGCTCTTCAGAGTTCCAGATACCTCTGCTTGCAACTGTGTGCTCTGCTCATATGATTTTTAGGAAATGAGAGACCTGTGAATGATTTCAGACGTGATGGCCTCAATCCAACAATAGCTTAGCTTCCAAAGTTCTAAATAGGACTGGACTATTGATGCCTTTACTAAGGTCCAAATCTGGTGACAACCTGCAGACATCAGAGTTAAATTTTAAAAGTTATGTAATGCTTGTTGCTAATGTTTTCCGATGGTTGATAACCTTTTTTTTAATATATATTTAATGTGTATGAGTGTTTTGCTCAAATGTATGTATGTGCATCATGTGTGTGCCTGGTGCCTTCGGAAGGCAGAGGAGGACATTGAATCCCCTGAAGTTGGAATTGTGAATGGTTGTGAGCCACCGTGTGGGTCTTTTATGAGAGCAAGTGCTTATAACCACAGAGCTGTCTCTTTAGTCATGTAACTGTTGATAATCTTAAATTAAGTATGGCTGTCATTAATTTTACCCAAACAGAGGAATCAGCTACAACATTATACATAAGAAAGAAAGACTGTATTTGAGGTCTCTGATACTGGACCTCATAGGAAAAAAAGCAAAAACTAAAAAAACAAACAAAACATTGAAAGACTATCTTTTTTAAAAATTTATTTTATTTATATAAGTACGCTGTAGCTGTCTTCAGACACACCAGAAGAGGGCATCAGATCCCATTACAGATGGTTGTAAGCTACCATGTGGTTGCTGGGAATTGACCTCAGGATCTTGGAAGAGCAGTCAGTGCTCTTAACGGTTGAGCCAACTCTCCAGCCCGAAAGTCTTATCTTAATGCTTGCAGAGAGAGCTAGTTATTTTTCTCAGACAGTGCCCCTTAGGACAGTGAGACTACAGGCATGGGACAACCTCCTATTGCTTTCTCTTGTTACAACTACATTTTATCACAGCTCTTATCAGGGCTACTGTTTGACTCATAGGCTGGGGAACCCCTGCAACCTTCTCGCCTCCCCTCTTTCTGTGCTGTCAGCAGGCAGCCACTTCCTCAGATAACCTTTGAATAGCATTTTTTAAAAGGTAATGTGAATAGTTTAAAATTTTCCCAAGAGAGTGAGATGCTTCAGAGGGTAAAGACACTTGCCACTGAGCCTGAGGACCCAGGTTCGATCCCATATGGTAGAAGTATAGAACCAGTTCTGACCTCCAGGCACAGTACTCCACCACACCTGCAGGCACACACACAACATGTTTATAATTAAGCAGTGTTTTCCCCGTGTGGATTGTTTTGCTCCTTAGCATTAAAGAAGAGCAGTGAGAGCCTGCACCCTACCCACCTAGCTGAGTGCCAGGCTGGGCAGTCAAGTGGCAGCAGGATGGACATCCATCCCATGGTGTACTTGGCTCCTGCACAGGGGATGTTTACAGGTGAGCAGGGCAGGGTTCATGGCAAGGTGTCTGATAAGAGACTCAGTCACCCACAGAGCATATGACTGGGGCCTTGTCCTCAGAGCTAACTTAGAATCCAAACATTCTAAGTGGCAAAGGATTCAAGGTAATAGAAAACATTTGGCTCAATGCAGTAATCTCTGGTGGTTTGTACAGATGGTCACACCCAGGTGGGTACCTCTTGACAGAACAGTGTGAGGATGCTCATGAGTGAGCCTAACGCTCACCCAGGGCAAGTTATGGCCTGGCCACTGATGAATCACAAGCTTTGGCTTCTTTCCTTCCTTCTCTCACTCGTTCATTTTCTTCTCTCTCCCTTCCTCTCCTACCACACCTTTCTCTGCTCTCCTTTGTCTGCTCTGAGTTTCTGACTCCCTCTTGCCCTCCATCCTCTCTCCTCCCCTCTCTTTTCTTCATGATGCTGGAAACTGCACTACCAGGCAAGTGGGCTAGCTCTAGCTCTACGCTACATACTCTACACTCAGTGTGTCTTTAATTTTTGAAACAAGATCTCAGTAAGTTGCCTCACTATATAGAACATGGAGGCCTTACACTCATCATCCCCCTGCCTCAGTCTCTTGGGCAGCTGTGATTACAGGTGCACGGCCATGCACAGCTGTTTTTTCCCTTCCCTGTGTTTGGTTCTCTCTGTCTGTTAAAAGGCCGTATCACTACTGCCCACTTCCTGTGATTGAGAGAAACCCAGGGAACAATGCCTGGCATGCAAAATAAGCACTCCATGAATCTAGCTAACTATTATCTGTGCTGGACAACCGAGTTTGTAAATGTTGCCAAATTTCCTGACTGTCATGCTTGTCTGACGAGTGCAGCTAATATCGGGTGTGTTTTGGCACAGATAGGCAGGGGTATTATTTTATTACACACTGAGTGGGCCTTGTGAGGATGAGCTGCTGTTGAGTCGCTACCGACTACTTCTGACCACATTTCTGACCAACCTGGTTCCAGTCTTCAATCTGGCTCTGAAGCCCTTCGCCTAAAGCACACTACAGCAAAAAGGTCTTCCACTCCCTAACCTTAGTCCGCTTGCTGTAGGCCGGCATGAGATCTTCCTTTCTTTCTCCTTTTCTCGTTTCTTTTCTTTCTTGAGTCTCTTGTAGCCCATGTTGGCCTCAAACTATATAACTGAGGATGGCCTTGAACTCTTTTTTTTTTTGTTTTTTTTTGTTTTTTGAGACAGGGTTTCTCTGTGTAGCCCTGGCTATCCTGGAACTCACTCTGTAGACCAGGCTGGCCTCGAACTCAGAAATCTGCCTGCCTCTGCCTCCTGAGTGCTGGGATTAAAGGCGGGCCTTGAACTCTTGATCTTCTTGCTTCTACTACCTCTGGGGTGCTGGGATTACAGGTCTGTGCCATGAGTGTTAGGTTTTGTTTTTTCTTGAGACAGGGTCTTATGTAACTCAAGATACTTGCTGACATCACACGTATTTGCTTTGTAGCCCGGGATGACCTTGAACTGGTTTGGTGTGTGTGCACGTATTCAGTTGTCTTTGTCAGCTACTTTCTACCTTGTTTTGGGTAGGCCAGCGAGGCCTGGGCGTCTCCCCGTGTATGTGTCCGCAGTGCTGAGATTTCAGGCGTGCATTGCTGTGCCTGGCTTTATAAGGATGCTGAGACTGGAGCTTAGGCACTCATCCTTGCCCAGCAAGCACTTCACTGGCTGAACCATCTCTACAGCCATAGCCTTGGCTGTCTGACCTCTCAAGTGCTGAGATAATAGATGTGTGCTACCACACCTGGTGTTCCCTTTTAAAATTTCAATACACTGCATTCTGCATTATAATATGCAGAAAACTACATATTTTACTTAGTTAATGCTTAGATCTCCAATATTGAGATCAAGAAACGCGCTTTTAATACTCTCAAGTCTGCTCATAGACACCACATTTTGAAAAATCACAGCTATGGCATCAGTTGTCTGGAGATGAACGAGAGAAAGACACAGCAAAGGGTTGCATGTGATACTGTGGCCTGAGGTTTTGTTTGTTTCTCGTGATGATAGGGTGAATTGGTAGAGAAGGATTGTTTAAGTGGGTTATTAGATGTGGGTACACTGCAGGAGCTGGGCCAGGTTTTAGGTTTTTCTTCTCTTCTCTAACCCATTCCTCAGTTGTGGCTTTTGAGTTGGGTTTTCATTCTGTATAATGTATTGTGAACACTGCTTCCCCTTTTGCAGTGTGAGGTTAGAGAGATACGGAAATGCACCAGTACTTAGCCCGAAGCTTTCCTGCCTTGAATTCTCCTTACTCTTCATCAGGTGTGGAAACTCACAGTCCCCTGGTGTCCAGTCTTAGAGTTCAGGTGGTCCTGCAGCAGTGGACTGAATGGTTGTGGAGAAGACTCCATGTATGACAGGAAACAGTGCTGTGGACGGTCAGAGATTCTTATTAAAGGCAGCAGGCACATTGAGTACCATTGCTATCTGAGTGATGTGCCGTTCATTGGTAGAAACTTGCTGTTCTGTAGGGCCGCTTCAGTGCCTGGGATTTGTGAATGGAAACAGTGCAACAGCAGTTTAAACTCCTGAGAGGCCGGGCCTGTGTTCGGAGTAGCACATATATAGCATTTGTGAGGTCCTGGTGTCAACCCCATCACCAAAAACTATAACCTGTATCCATTCCTCTCAGATATTGCAGGGCTTCATTGTACCTCAGTACTCTCTGGCCCTGCCTCCTAACATTGGGAGTTTGCTGTGCTATGACCCAGCCAGTGAGGCAGCAGAGGTTGCAGGCAGTGTGCTGAGCTGTGGGGTCTAGTCAGTGACTGCGGATGATTTTAGGTACTCTTTCTTTTCTGTAATGTGTGGGTGAGCTTTGTGAGGAAGATAGGGAAGGGCCATGAGTAGGGCTACAAATAAAACTGGTGGTGGCGCACGCCTTTAATCCCAGCACTCAGGAGGCAGAGGCAGGCGGATTTCTGAGTTCAAGGCCAGCCTGGTCTACAGAGTGAGTTCCAGGACAGCCAGGGGTACACAGAGAAACCCTGTCTCGAAAAAACCAAAAAAAAAAAAAAAAAAAAAACCTGGTGATAATTGTGGTATGTGTGGTTTTAGCATTTGAGTAGAGTACCCAGTGCGATTACACGCCACGGGGTGAGGACCTGTGTAAGCGGGTTGTTCCATTTCAGGAGGAAGATGACTTAAACAGAGCAGTGCTGGGCTCAGGAGACTCAGTATACCTTTTCTTACCTCTGTCTGCCCTGGGAGCCTTCTCATCTCTCAGAAGGACGGTTGTGGTG	TTGTTATTATAAAGAAAAATTAAACAGAGATTTTGGTTTTAATGCAATTTAGGCACCTGAATGTTTTGACCAATTCCCACTTGATAAAGCATGCCGATAAAGCCTGGTACAGTACATGATCCCTGACCTTGCCTGCCTCTCTTAACCCAG	AAAGCAGAGGATGTTCCTATTAAAATGTCAGCCAGATGCTGTCAGGAAAGCAGCAGCAGCAGCGGCAGCAGCAGCAGCGGCAGCAGCTCTTCTCATGGCTTTGGAGGATCTTTACAACACGCTAAGCAACAGCTTCCAAAGTACCAAG	TAAGACATGTTGCTCTAGAGCAGCCATGGCCTGCGCCGTCGATACCTGTGGGCGTGAGAGTCTCCAGAGAGGGGTGCTTTGGTTTTGTTTTGTTGTTGCTGTTTTTGTTTCTGACACAAATAGCCTCTGACTGGCTATGTAGACCTTGAACCTCTTGCCTTCATCTCCTAAGTTCTGGGATTACAGATATGAATCCACATCAGGCTTGTTTTGATTCTCGAGCCATTAGCCCAAGCAGGTATGGAACTGATCATGTAACCCGTGCTGATCTCAGATGTTCCTGCCTCAGTCTCCCTAGTGCTGGGATTATAGGTATGTGCCACAGTAACCAGCTTCCCTGGTCTTATTTTTAAACCTGTAACAGAATCTTATCTCTACTGCTGCTGGTAAAACAAGGTCAGGGAGATTATACCAGCAGCCACAGACAAACAAGCCCTGAATTTTACAAGCCCTGAATTTTAAGGCCTGTGTATGGTACATTTATATGCCCATAGGTTATAGGGCTCAAAGCTAGTTGAGAATCCGCAGTTCGCACATGGTCTTTGTTCCAGGAAAAGGCAGATTATAAAACAGAGAGTGGGTGGAATTTATTAGTAGAGAATATGAGAAATCATTGGCTTGTGTTTGAAGTGGGAAGAAGTTGATATGAGCTGTAGCCAGAGATGAATCCACCCTCTATTAGCAGGACCCACAAGTTTATCTTTCTTTTTCCTCTTTTGTCATTATGAGGAGGCAGTGTGTGTGTGTGTGTGTGTGTGTGTGTGTGTGTGCATAAATGTGTATATATTGTAGTTTAAAACACTGGAATGATTGAGAAAAGCACGTGGAGGAAGAGTCCTTTATTCTTTAAGCTGAGAGCACATTTGCAGAGGCTGGCTGTGCTGATGCGCCTGTAGCCCATTAGTTTGCTTCTCACTCTTTCTCTTGATCATAAGGGTGTCAGCATGGCTGAGCAGTCTCCAAGAGAGTGATTCTCATATGGGGTCCAATGTTAGGTATCCTGCATATCAGATACTGACATTATGGTTCTTAACGCCAGCAAAATAACAGTTATGATGTAGCAACTAAATAATTTTATGGTTGGGGGATCACCACAATACAAGGAACTGTATTAAAGGGTCACACACAACATTAGGAGGGTTGAGAACCATTGCTCTTAAGATGCTTAGAGGTGAAGGAGAGATGTTGACCGAGAAATAAGTCATAGGGGCTTTTCTTGTGTAGATAATGAAGTATTTAAAGAATGGTGGAGCTGGGCAGTGGTGGTGCACACCTTTAATCCCAGCACTTGGGAGGCAGAGGCAGGCGGATTTCTGAGTGAGTTCGAGGCCAGACTGGTCTACAGAGTGAGCGCCAGGACTACACAGAGGAAACTCCTGTCTCAAAAAAATAATGCCCCCCCCCCAAAAAAAAACCCACAAAAAAGAATGTTGGAAAGGCTAGTGAGTGGAGTCTCCTCCAGGAAACAGCTGTATTCAAGGGGTGACTTGACAAAGAGAAGATTCAAAAAAAAAAAAAAAAGATTCCAGTAGGAAGGTAATAGTATCAAATACATTTGATAAAGCAAATTAGCGTGTGTCTACCGGATTTGAAGAAAGATGGAAAGTGGAATATGGTGGTCATTGTTAGAGCAGACAGGATCAATTAGGCAAAGCCAGGCTTCTCTGTCAAAAGCTGGTGTTTAGCACCCTATCCTTAAAATAAAAAGGTGGTTAAAAAGGGCACGAGAGACTGGTTGGAAATTGGAAGTGATTTTTGAAATATTTTTACAAAATTTTAGAGCAGTAAGACCACCTTTATTTCTTGGATCCTCACAAAGGCCTACTTGAAGTGTAAGTCACTTCTTTCCTTTCTTCTTTCCTGTGGTAAAGCGCCATAACCAAGGTAACTTACCAAAGGAATTTATTTGGGTTTATGGTTCCAGAAGGTCGGAGCCTATGACCAGACACATGGTGGCAGGAACTGGAAGCTGGGGTCTCACATCTTGAACCTCCAGCATGGAGCACAGAACAAAGTAGAAATGCAGGAGTCTATACCTCTCAAAGCCTCCCCCCCCCCCCCCCCCAGTGACATACAAGGCCACACCTCCCAAAGCTATCCAAAAACCAACTGGTGACCAAGTGTTAGGACATCTGAGTTTAACGGGGAGCGCTCTCATTCAGGTGACCACAGCTAGCGATTATTTAGTTGAGTAATACTAAACCAAGCTTCTTTTCAGGATCTACTCAATATCCAAAGAAGAGTTGAACTGTTTCCTTCAGGGTTCGATTTTATAAATGGAAATGATGATCTTTGATGTGTGAGCATATTGTATATAAAGAAGAAACTTTAAAAATAGTAATATTTGTGAACTATAGCGGGTGATCCCTGTATAGATGACAGTTGTAAGGTGGCCAGCTATAGCTTTAGGGTACTGTTGTGACAGTCCATTAACCAGAGACCCAAGGATTGGGAGACAGTGCTTTCCATTGCATTGTTCCATGTGGTGTTTTCTTGTGTGCAGTACACGAGACCAGCATCTGATGTCAGCATGCTTGGGGAGATGATGTTTGGCTCAGTTGCAATGAGTTACAAAGGCTCCACCCTGAAGATACACTACATACGGTGAGACTGCCCCTGTGCCGCCTGCAAGAACTGCAACAATGGTACCAACTTCCTAACTTAAAAAGCACATTTCTTCCCTCTTATTTTTATTTTAGATCTCCTCCACAACTGATGATTAGTAAAGTCTTTTCTGCTACAATGGGTAGCTTCTGTGGAAGTACAAATAAGTAAGTGTGGATTTTGCACCTCTTAAGTTTTTATCTGTTTCTAGAAAAATTCTTGAGGGTTATAAGACATTTTAAATGAATAGCAAGATAAGTGCACATTAATGAAGGGGTTTTAGTCATTTTCTAATAACAGCAAATGAAAAACTTTCAGACTTTCTCAGGGGCTGGAGAGTTGGCTTAGTGATTAAGAGCACTGACTGCTCTCCCAGAGGTCCTGAGTTCAATTCTCAGGATCTGACGCCCTCTTCTGGTGTGTCTGAAGACACCTACAGTGTGCTCATGTAAATAAAATAAATAAAACTTTTAGACTTTCTCAAGTGACCCTAAAGACAGACGACTTGGTCTGTTTTTGGGAAGGGTCTCATTAGCCCAGGCTGGCCTTGAACTCAACTGGAACTTGCTGTGTAGCTGAAGATGGCCTTGAACTCCTGATCCTTCTGTATCTCCCTCAAGTCCTGAAGTAACAGGTGTGTGCCACCTTACCCATCTGTAGGGTGCTAGGCAGTGAACCCAGGGCTCATGTATGGCGGGCAAAAGCTGTGCGAGTTGTTCTATCCCGGGGCTGATTGCTTTGATATCCATCTGTATTCTCTTTGTTTCTACTGCCAATCACCAAGTATTAATTCTCCAGTTAGTGGACGGGACTGCTTTGATTTGGTGTTGGGTGGGAGGGGGTGGAACAGTTGGTAGAGGTGGAAGATGAAGAGTCGGGGTCTAGCCCAGCCTCTCCTCAGATTCATAATTCTTGTGTCTCAGCCTCCTGAATACCAGGATTGCAGGTGTGTGCCTCCCCTCCCAGTTTTATTTATTTACCTCGGAGAGAGTGAAGTTGTATAGTTTCTTCAGGCAGTGGGGTAGGAAGCCATCTGTCTTGAGCAGTTAGCCTTTGTGGCCATGCAAAGGCTACTTTGTAGCCTTTATTGTCACTCCTGGTCCCATCCATCCATGTCCATCCAGTCCCCTCCACACCTCCTGGGTCCAAAGGAAACTTCACTCCCCCCAATTCTGGTGCCATTCCCCTCTACCCAAGGAGCCATTTCCTTATCACCATCAGAACGAAGGGACACATGGCTATCTGTGGTGCCATTAGCACACCTACATGAAGGAGCCTCCAGGCTCCTTCAGGACTACAAGGGACCTGGCTCTTCTTACCTCCTCCATTTCCCTAAACATCTCCATCTCAGAAGCTTCCCCGACCAGCTTCACATTCTTCTTACATCCCTGGTATTTTAGTTATATTCTCATTCTCTCTCTCTCTCTCTCTCTCTCTCTCTCTCTCTCTCTCTCTCTCTCTCTCTCTCTTACACGCACCTTCCTCTCTTGGCCCACTCTCTCTTGCCTCCTTTTGGTCTGCTTTGCTCACACCCTGTGTTCCTCTCTCACTCTCCCCTCTTCTCTCATGGCTGGTCCAGTCTGCTGACCATACTCAGTCTACTTACTCTCTGCTCTGGACTATTCCAGATGCATCTGCCTGTACCGTCCCTCACATCTACATTAGAAACCTTCCCCTCAGCCATATCCTGTAGTGGTGGGGTTCTTAATTTATACACACCCTCCTCCTATCCTTCTGTATAACTAGAATACTGAAGTGTCTACCCTCCTATCAGGAACGTTTCTTTATACACTTTGAACTTTTAAGCAGAGATGTTTGTTATGAAGCAGATACTGTTGTTTTTTGAGACACATCTTTCTGTGTAGCCCTGGCTGATCTGGAACTAGCTCTGTAGATCAGGCTGGCCTTGGACTCAAAGAGATCTGCCTGCCTCTGACTCCTGACTGCTGGGATGAAAGAGATGCGCCATCACCACTTGGCTGTTACTTGTTTTTTTGATACAGGATCTCACATCATAGGCCCAGGCTGACCTTGAACTCCTTATACAGCTCAGGCTAGCCTGGAACTCTGTGTGGCTCAGAATGGCCCAAACTCACAGTGCAGCCTACTATGGCCTTGAGTTCACGGACCTCCTGCCCCAGCACCTCGAGACAGGAGCTACCTGCTCAGTTTACATTTTTTAAGTAAAATAGCTTGTTTTATTTTTTAATATAAAATGTAAAGGCCATAAGTCAAGAGGCATGCTTTAGCAATATATTACAGGCATTTTTTCCGCAAATAACCCTGGAATGATATATATATTTCCACTTAATATTTTTGGGACCACTAAATAAGTAAGTCTTTGGCTACCTTTCACAAGATAGTTTAAACACTTACCTTTGGAGCATTATGAGTTCAGCTGATATAGGAACTTATGTTTATTTCTGATTTTATTTATTCACTCATATATTATATCATGACCACAGTTTCCCCAGCCTCCTCTCTCCCCAGTCCCTCCCCTCTCCTCCTTTCTCTCCCTATCCACTTCCTCTTCATTGACCTTCAGAAAATTGCAGGCCTCTCAGAGATACCAACCAAACATGGCATATCAGGTGCACTAAGACTAGGCTCTTCCCTTTATATTAAGGCTAGAGGAGGCAGCCCAGTAGGAGGGAGAGGATCCCAAAGGTAGGCAAGAGTCAGAGACAGCCCTGCTCTGTCTCACAGTCCTACAGGAAAGCCAAGCTACACAACCGTAACGTATCTGTAAAGGCCTAGGCCAGACCCATGCGGCCCCGATTGTCCCTGTGATTCTGTGGGGTTCTTACGGTGTTGTCAATCCCTCGCTCCTACAGTCCTTCCTCTCCCTCCGCCTCAGGACTCCAGCCTCTGGGTCTGGCCCTCTAGGCAGTGTCAGTTGTGGGCTCCCTTAGGCTGCACCAGTCATTGGTTAGCCAGGCCCACAGTCTCTGTCCCATCTTTACCCTGGCACATCTTGCAGGCAGGACAGATGGTAGGTTGAAGGCTGTGTGTCTGGGTTGGCGTTCCAGTCCTTCCATGGAAGCCTTGCCTGGTTACAGGAGAGAGAGTTATTTCTGATTGGGGGTGGGGCGGAGCAGGGGAGCTGTTCAGACGTGGGCTATGTAGCTGTAGCCCAGGCTGGCCTGGAGCTCATGGTTCTTTTGCCTCTGCTTCCTGAGTCCTGGGACTGTAGATATGTGCCCCATACTTGCCTGACACTTGGTTTCCTTCCTTCCTTCCTTCCTTCCTTCCTTCCTTCCTTCCTTCCTTCCGTCCGTCCTTCCTTCCTTCCTTCCGTCCTTCCTTCCTTCCTTCCTTCCTTCCTTCCTTCCTTCCTTCCTTCCTTCCTTCCTTCCTCCCTCCCTCCCTCCCTCCCTCCCTCCCTCCCTCCCTCCCTCCCTCTCTCTCTCTTTCTTTCTTTCTTTCTTTCTTTCTTTTTTAATGGCTTTGGCATAATGTAAATGTTTGTTTATCCCACTAACTATAAAAAACATTTAGTTCACTTTTAAGTAAAAATTATCTTTAATTGTTCTGTGTTTTTTTCAGAGTGTTGATGTTTGCCTCCTTGCTAAAATAATAAATTAAAATCTGTTCAACTCATTTTTATGAGTAATTCATATTTTCTTAAAGTGAATTATAACTTCGATATGTCTAACCCCTGCTAAATGATTAATAGATATTAGCTAAGACTTAGAATTAATTTATTTTGAAGGTTTTTTGAAAACCCTTGAAGTGAATAGCAATATCTTAGGTGTCAGTTTCTAAAACAAAATTTTAAACTGAATAGTTGTGTGGAAGCCGTCAGTCACTGAAGCACAGTTAGAGCCGGTGTCTCATTTCAGACCCTCAGGGGTTAAGAGAGTAGCTGGATAGGTAGTTGTGTAGATTGCTGTCTTCCAAAACAGCTTTATTTTCTTCCAACAGATTGCTCCCAACCTATCATTTTAAATTACTGATTGTTATTTATTATTATTGTTGTTGTTGTTGTTGTTGAAACTCTAATTTCTTTTTTTTAAGATTTATTTATTCTCTGTATGTGAGTACACTGTTGCAGTCTTCAGAGGGCATCAGATCCGATTACAGATGGTTCTGAGCCACCACGTGGTTGCTGGTGACTGAACTCAGTACCTCTGGAAGAGCAGTCAGTGCTCTTAACAGCTGAACCATCTCTCCAGCCTGAAACTCTAATTATTTATAAAGAAAAAAATTGAGTAACTGATCATTCGTTGTCTATAGTTAGGAATCTATTAAAATACAAATTTGTTAACCTCTTGATTTTTTTTTTTCTCTCCCTTCCCATTTTGATTTAGTCTGCAGGACAGCTTCGAATACATTAACCAAGATCCTCAGGCTGGAAAACTGAACACAAATCAGTACAATTTGGGTCCTTTTCGTACTGGAAGTAACCTAGGTAAAAGAGACACATGAACAGATAGGTTTTTCTCTCTGAGTGCTTACAGTTGGGGGCGTGGTTTGCTCTGTTTGTTGTGTTCGGGTTTAGTTTTGCGTTATCTTTAACCTGTGTTTATTTGTGTGTGTGCCTTGCGTCTTCTGTGTGTTCTGCTCTAGGTCTGCTGCAGGTGTGCAGCGGCAAACTGCTGCAGGGGTTGTCTGAAGGAGGACCTCTCCGGCTCACCCGGAGCGCTTCTTTCTTTGCAGGTTTGTGTGGAATGCTGAGCACAGTGTGACCCACACACGTTAAAACGCCTGTGCAGGCTCTTAGAAAAATAAATCCATTTATTCTTTTCTAGAAACCCAAAGGGCTTTCGTGGCAAGAGATGCTAGTTTCAAATGCAGCTAGAGTCATACTCTTTTGAAATTTCAGCCATGAACCTCTGTTGTGAATGTCTTTGCTAATGGTCCAACTGTGAGCTGACTTTGATCAGAAATGAGCCCTTAGTGTTTCTAGGAGAATTAATTTCTTCTGATTTTCCCAGGCCTCCTCTGCTGCTGTGAGCTGTTTCTCTTTGCTGTGGCATCTCTCCCCCATTTATTCACCTGATCTTTACCTGCATGGAGTATCTAAGTCACTCTATTAGGAGCATGGGAGGGCTCAATCACACCTCTCTCTCTCTCTCTCTCTCTCTGTCTCTCTCTCTCTGTCTCTCTCTCTCTCTCTCTCTCTCTCTCTCTCTCTCTCTCTTTCTCTCTCATATTTAACTTAATCAAATCATTTAAATGCAATGTCTAGGTTCCTTACAGGTATAGTAATCTTGATCCTCTGGGTATTTTCTGGGATTTAACTGGCCTTGCCAGCAGAGGTTGCTCAGTGTTCTTTGTAGCATGATTAACAAGCACTATGTTCATGACTAACATTTAATGTTGTGAGGAAGGCAAATGGGATTTGTTTTCCTTCTGTTCCCTTTCCTAGCCTGAAATAAGCATTGTAGTTTTCTGGTGCCTAATGAAACTGATACTACCATCCCAGCTCCTTAGAACAAGTGCAGCATGTTTATATATTCCCTTTAAAACTTGGAAAATAAACATGTTTCTAAAAAATACTAGCAAGTATGTTATTCATCCACAACAGTGACTTCTTGTTCATTGTAAAATTTACTAGAACAAATTCCCATCTACCTTTCAGCCCAGTGAATGTATAGCTCAGTCAGTCTGAAGCCTTCTAGATGCTTCTAGTAGATACATGCTACTTAAGTGTGTTTCTCCAAATTTATGCCAGGATGTGAGTTTTTTCTGAAGAACTATAATACCATGTATGGGGAAAAGAACTGGAGGAAAAAGCTGTTAGGAAGTTAATGTTTTCAGTGTCTGCCAAGATAACATGTTATAAATAAACATTTCTAGATTTACAAAGTGGTTTTTAACTATTTTCTTCTTAAGCTGGTTACAACTATTACCGAAACTGAGTATAAATCCTTTGAAAATGTTGTACTCTTTAAATATACTAATAATGAAGAAATGGCTAAAGTAGGATGCTGGTGGTCTTTCCTGCATGGATAGTTTAATGTACATGCTAATTTTTAATATCTGTCATTCAGAAGAGTGTAGGCTCCAGCATAAAGGCAAATGGCTTTTTGGTTTTGTTTCTTGGTTTCTTGTGGACTTTTTATGTATTTAATTTGCTGTCTAGTTAGTTGCTATTATATATTTGTCCATCAATAGCAGTAGCCCACTTTGAAGTCTAGAAATTACTGAAGTCATTTTTAAAATGCCTCTGTCCTTGGCAAGCCTAATAATGGTTTCCTTGTCTCTTTGTCTTAG	TATTTAATTTGCTGTCTAGTTAGTTGCTATTATATATTTGTCCATCAATAGCAGTAGCCCACTTTGAAGTCTAGAAATTACTGAAGTCATTTTTAAAATGCCTCTGTCCTTGGCAAGCCTAATAATGGTTTCCTTGTCTCTTTGTCTTAG	CACACAGCACACCTGTTGATATGCCAAGCAGAGGGCAGAATGAAGACAGGGACAGCGGCATTGCTCGATCAGGTACTTCCTTATACTGCTTTAACTAATATGGCAGGTAGGCTCTCTGTAGTAGGTAATAGGAACTATGAAGGTAGTCTTTGCTCTGTCCTCCCCCCGCCCCCAACCCTTTTCTATTTTTCCTCTATATTCTAAATCTCATGTGTCTGAGGATATGAAACTTTGACGGTCATCATCTCAGAATGATTGTGCACACAAGCTAGTTTTATCTAATACTTAATTTAAGACTAGCATATGCTAGTAAGTTTCTTCCAGCAGGGAGCTTCA	AGCAGCTCAGGTGTGAAATGCTGATTGGCT,CGGCCTTCAGGTGAGCGCGTGCGAGCGGGA	CAGGTGTGA,CAGGTGAGC	GCCTGCCTCTCTTAACCCAGAAAGCAGAGG	GCCTGCCTCTCTTAACCCAGAAA	AAGTACCAAGTAAGACATGTTGCTCTAGAG	AAGTAAGAC	TGGTGTTTTCTTGTGTGCAGTACACGAGAC,TCCTTGTCTCTTTGTCTTAGCACACAGCAC	TGGTGTTTTCTTGTGTGCAGTAC,TCCTTGTCTCTTTGTCTTAGCAC
47591	ENSMUSG00000029169.12	Dhx15	chr5	-	52311378	52311569	52309151	52309321	52314796	52314911	47591	1588	1831	2197	0	0	0	3045	2618	1383	2	0	0	315	124	1	1	1	1	1	0.998	1	1	0.001	52311128	52311819	chr5:52311128-52311819:-	ns	52311378,52311569,chr5,-,ENSMUSG00000029169.12		yes	192	123	170	0.640625	0.885417	3227	2056	16.8073	10.7083	0.380208	0.35203	0.47462	0.348249	0.429412	1.24832	0.925886	0.915943	1.12941	-6.29538	-4.6695	150	150	0.233333	0.466667	0.366667	0.333333	9.72	10.36	-10.99	9.28	1.08	-20.71	40	GATTCATGG	0.0525831	0.885714	4	29	66	0.861592	5	44	GATTCATGG,TCTTAACCA,GGATGATTC	0.0525831	0.871795	8	29	66	0.767122	15	CACTAATTA	1.16735	0.8	1	10	20	1.3977	5	22	CACTAATTA,AACTCAATA,CTGTAAACA	-0.0354859	0.647059	2	10	20	0.451793	ENSMUST00000031061.12:ENSMUST00000199321.5:ENSMUST00000199343.2:ENSMUST00000200186.5	38223.5	13	12	0.928571	3	5	10	7	4	0	0	2	0.5	2	0.5	1	0.25	yes	52317571,52317763,chr5,-,ENSMUSG00000029169.12:52338323,52338517,chr5,-,ENSMUSG00000029169.12:52341809,52342245,chr5,-,ENSMUSG00000029169.12	3	AGTTAAAATAATCAGGTACTCTGTAGCTTTGAAACCCTCTTGTCTTACAGATGTGGTTAGGTGATGTACCAAATCAAGGTAGTAAACAGTCCAAGATGCAGTTGGAGGCCATCCTGCCCTGCCCTATGCTCTGTGAACTGACCTAGCTAGGCCTTGTTCCTCTATCTGTGAATGCGTGACTCATCGATATGGGCGTTTGTGTTGGGCCCATACCAACCTTGTTTAGTCCCACAGTGTTTTGTTCGCCCCACGGAGGCCAAGAAAGCTGCAGATGAGGCCAAGATGAGATTTGCCCACATAGATGGAGATCATCTGACACTGCTGAATGTCTACCACGCTTTTAAACAAA	GTAAGTAAACTTAGGTTGAAGGTGTACTCTTATGTCTGAATGTCACTTGCAATGTAGAAGATGTTTTTTCATCTCAATTTCATTTATAATCTGTGACAAGGTTCGTTAGAAAAACTCCTGACTAGCATTTAAAGTAGAATTGCCAACTCTTTCAAATTTGTTTAGGTTTATAATCAAGGGAAAGAGGAACAATGAAAGAAAACTTAGAAAATACAGTGATACAAATGAGATCTGTATAAATTTACTGCCAACATAGAAGAAATTGTGATACGCTTCATATTTTATTTCCAAATGTCATTTTTTTCAGTAATTTTGTATTACTTCATGTAATCTTCACTATCATTTTTATAATAAAACTAACAAATTGAACAAGCATTCGGTTTGAGTTCCTGTTCTCAGTCATACTACAAATGGTCTGTAGAAGTTCACTTGCATTGTTTCTCACCTATAAAATTAAGATATTAGTTGCCCACTTAGTTATTAAATTTCTCTAATTTTATATCAAAGCAATTATGAAATTCAAATATACTAGTAGTATTTAAGTATTTTGACTTTTGGGTAGGTGAGTTTGGTGAAAATATTAAACAATTGATATCCAAAGATGTCTTACTCTGCTTATTGTATTAGCAACAGAAGCCAGAGGTAGAAAATGAATTAGAAAGTAATATTAATTCCCTAGAGGCATGGTTTTTAATTAAATGCTTCTAGTTACTAGGAAGGGCGTGGTAAGCCTTGGTGGGTTTTAGACCTGTGACTCTTGTGTCTTTGTGTTATACCAGAGGCAGTAAAGGTACGTGATAGAACAGATACTTTCAAAGTAGAACAGTCAGTCTTACTCACGAACTGCTACCTTTTAAAATACAAGCTTTTGGGGCTGGATAGATGACTCAGTGATTAGGGGCCCCTTTCAATTCAGTTCCCAGCACCCACATTGGATTACAACTGTTAATTCTAGAGCATCTGACGACTTGGGCCTCCCAGTAGCTTACCTGCTCACACACAGAATAAAAAATAAAACAAAATGCAGTTTTTAAAAACAAAACTCTCAAATCACCATACTATTATTTGAATGTTTCATGTTCCATTTATTGAGATTTTTTTATCTTGTAAATACAGGGAAGCTAAGATGTCTTGTTAATAAAAATGACATCTTAATATCTGTACAATGTTTACAGTTATTTTGTAACACCTTTGTAGGGAGGCCTCATTCTAATAATCTACAAGTGACTTGCCTTTGAATGTTTAGAATAGCTCTTGACTAGCAAGCATCAGTTTAGATTTTTCTCTGTCCCATTTAGTTCTTTGTTTTTGTTTTTTATCAATTTAGAAATAATGGTATCTTAACTAACATTATCATTTGATTGGTCAGTTGGTTAGTTAGTTGATTTGTCCACGCAGACATTAAACTTGGGTAATATGTTCTTTCTGAGTAGCTAGGACAAGAGATGTGTTTAACCACACCAAGCTCTTGTTAGTCTTTGATGCTTGAGTTTTAAAGATTGGGAAACTTTAAAAAGCTGCTCTTGATTATGGTATGCAAATGAACACCTTAGAGATTTTCATTGCCCAGCTTTTGGTCATATTCTTTATTTGGAAGATGTATTTCATATTCCTGTTTGCTCTTAATTCTAAAATGGCAGTGTATTCTGTAAAATGATAAGCCTGTGTACTCATTAAGTCTGTTTAAGACTTGATGGACTTTTCAGTTGCTTGAATCCCCCAGCACAAAACAATATACTACAGATATTATTAGAGTAGCCGAGGAAGACCAACCTAGTTCTACATTTTTTTTAAAGATTTATTTATCTATATGAATATACTGTAGCTGTCTTCAGAAGAGGGCATAGGATCCCATAATAGATGGTTATGAGCGACCATGTGGTTGCTGGGAATTGAACTCAGAACCTCTGGAAGAACAGTCAGTGCTCTTAACCACTGAGGCATCTCTCTAGCCCTGGTTCTAGTTTTTAATGCTTTCTTTTTTTACACTTTTTCAGTTTTGCCACCCTCTCAATTTTATCAGTATCAAAAGATCTGTGAAGCAGATGATGCAGTTTTCCTGTGTGATTGTCACTAAGAATAGGCTACTCCAAAAGGATTCTTTTCCTTTGATATATTTGGTACCTTTTGAGCTCTTGAGTTGAATAATACTAATTGGAAAGTTTTTCAAGAAATCAGTAGAGAAATACCTTTTTGATAATAGGTAGTAAAAATTATTAATTCTTGGCATGCTTATTCATAATCCTTGGAAGACACAGATAACAACAAAATCTTGCTTGTCAATTGCTGACGCAAAGGTTGCTGCAGTCAGAATTTAGCATCTTGGTGTAGAGGAGGACTAGTTTAGGCGCAGTTAGAGAGCATCATGCTACTTGTTTGAAGTTCACTTCATTAATGTTGTATTTTATTTTCATCAGCTAAGGCTGTGATTTCTTTGAAAATGAGCAAAATCTGCCATTTTACCAAGTTCTCTGAATCTACCAGTGTCTAATAAATCCTTTGTTGGAAACAGCCAGGTGGCTGTTTATAGGTAAATAAATCAATTTGCTAAGAACCATTGATTCACAATCATTGTTTTACTATCGATTAGCCAGAAACCTTAGAACTGTTTCTTTGAATTCATTTGAACCAGGTTTATTGCTTGTTTTCTTTTAAAAGTTGATAATTAGCTGGGCAGTGGTGGTGCACACCTTTAATCCCAGCACTCGGGAGGCAGAGGCAGGCAGATTTCTTGAGTTCGAGCCTGGTCTACAAAGTGAGTTCCAGGAGGGCCAGGGCTACACAGAGAAACCCTGTCTCGAAAAACAAAAAAACCCAAAAACAAACAAAAAGTTGATAATTATTTAGAGAAAATGTATATAAATGTTCTCTCTTTGTTGTTTAGGTTTTACATCTTTCTCACTAAAGATTTTGTGTTATTTGTGGGTCTTTGTTATTATCTTTTTGTCTGTGGGTGAATGCAAGTGCCCCAGGAGACCAGAGGCTTCAGATTCCCCTGGACCTGCAGCTGCAGGTGTCCCAGTGTGAGCCATGCAACATGGGTGCTAGGAACCAACCTCTGGTTCTCTGGGGAAAGGCACACTCTTAACCACGTAGCCATTTTTCCAGCGCTGTAGCCTTTTTTTTTTTTTTTTTTTTTTTTTAAATAAAAAGTTGCCTTTCAAATTTTCTCCTGTGTGGATGATTCATGGTCCCCTCTTTTTCCTTCCTCCCCTCCTACGTTTTAG	CACACTCTTAACCACGTAGCCATTTTTCCAGCGCTGTAGCCTTTTTTTTTTTTTTTTTTTTTTTTTAAATAAAAAGTTGCCTTTCAAATTTTCTCCTGTGTGGATGATTCATGGTCCCCTCTTTTTCCTTCCTCCCCTCCTACGTTTTAG	ATCATGAATCTGTTCAGTGGTGTTATGACAACTTCATTAACTACCGGTCCCTGATGTCTGCAGACAATGTACGCCAGCAGCTATCAAGAATTATGGACAGATTTAATTTGCCTCGTCGAAGTACTGATTTCACAAGCAGGGACTATTATATTAATATAAGAAAAGCTTTGGTTACTGGGTATTTTATGCAAG	TAAGTAGTTAAACGACCAGGTAGAATTTGCTTTTGGTTTAGTTTGAGTTAAGAGTGTATAAAATTGGTTCTTACTGTTTTGTCTAGTTTCTTTAGATGACTTATTTATGCAGAATCATGTCTAATGAGTAAAAGTTAGTGCCTTAATTAGCTAAGTTGGAAGTTTTGTTTGTTAAGATATAATTTTTAAAGTACATAGCTTTTGTAACTGGAGTCTTTGTTGTAACACATAATACTTTGGCCATTTCAGGTACAAATATAAATGTTAGCCCTTGAGTTTTGACAAATCTATTAAAGTTTCTCAAAATCTTGGTCTTAGTTTAAAGTGTATTATGTATTAAAAGACCACCAGTGAAGTTGTTAAATGCATGAATCCAAAAGTCTACAGTTTATTTTCCTCTTTAAACTTCTCCACATTATTATTATTTTATATATTGACTGTATTGCCTAAGTGTGTGTGTGTGCGTGTCCACTGGAAGAACAGCTAGCTCTCTTAAACTATTGAGCCATCTCTCCATTCTCTGTTTCCACATTTAACTAACTACATTGCCTTTGTGTTTGTACACAGTACTTATTGGTATTTATGACTAACTTGGAGCACTGTAAAATCCAAGTGTCCTTTAGCTATTCTGAATTTTTCTTTATAAGTTATTTAATTTAAATGTATGTATTAGAGGTCATTGGAATTCGAATAAAAAAGCAAATAAATACCCTTAGTAGGTTTTTAAAATTTTTATTATGTATGGGTATTTTGCCTGTATATCTGGATAACTTGCATGCCTGGTACAGGTAGAGGTTTTCAGGTACTCTGAAATTGGAGTTAGAGTGGGTTGTGAATCACCATGTGGGTGCTGGGAATTAAATCTGAGTCTCTTGAAAGAGGAACAAGTATTCACTGCTCAGCCACTTCTGTAGGTCCTGAAAAATCGAAGGGTCAGGTAAATCAAAATGATGCTTGAAACTATTCTGCTAGTTAAATTCAAAATACATTACGTGAGTTGAAATTGCTCTTTAAACTTATCTCTCATGCTTCTTTATTCTGTCCTTGGATGTTTCTTAAACCAGTTACATTAGCCTTAAAGCCATTTGTGTTCAATAGCTAGAAGGAATCTGGATGCATTTGGTTCCATATTATGCCTGTAAAGTATCTGTCTTTGAATTAAAGTATCAGAAAAAAAGTGGATTGGTGGTTTTGTGAGAATGTCTCACAAAAGGGTGACTTTAAACTCCAATGGTTCTTTGCCTTCTGAAATGCTGGGGTGGCAGGTGACCTCTAATACATACATTTATATACTAGTATGGACTAGCTTTTTCTTGGTATTTCTTAGTTTTTTTCTCTGACACGCACACGCACGCACGCACGCACGCACGCACGCACACTTGACTGATAAATTTAAGAACTGTAGTATCCTAGTTAGCTCCTATTCTAAGAAGCAGCAACAATTGAAGTGGTACTTGACACCTAGTATATATTCGTTATATATATTTACTAGTTGTCATTAAGTCATGTGCTATGCAGAGTTGTAGAGTTGGGAATGGCAAAGACTCTTGTCCTGCATTATTAGTTGTTAGGTATCATGAATATAAGTGTATAATTAGGAAAAGAAAATATGAAAGAATTATGTGATCTTTCTTTCCCTGCTTTTTCCTTACCCCTTTCTTTTCTTTATAGGTTGTTGCTTTCTTTTTGCTTAGATTTCTTTTCTTCACCTTAGTTATGAGTGTGGTAATATTTGTCTACTTTGTAGCTAGTGTGTGGTGCGAGACATGCCTGAGATAGAAATGAGTGGTTGAGAGCACTGACTACTCATCCGGAGGACCTGGGTTCAGTTCTTAGCACCCACATAACTTCTAAGAACCAACTGTAATTCCAGTTCTAAGGGAGCCAACATTTTCTCTGACCTTCTCAGGCAGCCACATATGTGGTACACAAATTGGCATGTGAGCATGTATGCACACACACAGTAAAACAAACTCAATATTTTTAAGTTTTCATGTAAATATCCACATACTGTTTGCCTAGTATTTCACTGTAAACACTAATTATTTTGTTTCAG	CAGGCAGCCACATATGTGGTACACAAATTGGCATGTGAGCATGTATGCACACACACAGTAAAACAAACTCAATATTTTTAAGTTTTCATGTAAATATCCACATACTGTTTGCCTAGTATTTCACTGTAAACACTAATTATTTTGTTTCAG	GTGGCACATTTAGAACGAACGGGGCATTATTTAACTGTGAAAGATAACCAGGTGGTCCAGTTGCATCCCTCTACTGTGCTTGATCACAAGCCTGAATGGGTGCTTTATAATGAGTTTGTGCTGACGACAAAGAATTATATCCGGACATGTACAGATATCAAGCCAGAATG	TTTAAACAAAGTAAGTAAACTTAGGTTGAA	AAAGTAAGT	CCTCCCCTCCTACGTTTTAGATCATGAATC	CCTCCCCTCCTACGTTTTAGATC	TTTATGCAAGTAAGTAGTTAAACGACCAGG	AAGTAAGTA	CACTAATTATTTTGTTTCAGGTGGCACATT	CACTAATTATTTTGTTTCAGGTG
47592	ENSMUSG00000029169.12	Dhx15	chr5	-	52317571	52317763	52314796	52314919	52318234	52318343	47592	757	779	1050	0	0	1	1432	1210	679	0	0	0	316	124	1	1	1	1	0.998	1	1	1	-0.001	52317321	52318013	chr5:52317321-52318013:-	ns	52317571,52317763,chr5,-,ENSMUSG00000029169.12		yes	193	109	123	0.564767	0.637306	471	2651	2.44041	13.7358	0.409326	0.333333	0.46789	0.337231	0.479675	1.14307	0.814346	0.823869	1.17186	-6.03223	-4.21317	150	150	0.6	0.4	0.5	0.5	9.46	5.12	-13.47	4.51	0.61	-22.93	22	TTCTAATAG	1.27073	0.764706	5	13	30	1.14964	8	70	TTCTAATAG,TGATGACAA,TTATAATAG	0.150742	0.692308	4	13	26	0.710207	94	AACTGACCT	2.68376	0.606742	11	18	33	1.20394	3	56	AACTGACCT,GACTCATCG,GCGTGACTC	1.42081	0.606742	11	10	14	0.563627	ENSMUST00000031061.12:ENSMUST00000198378.2:ENSMUST00000199321.5:ENSMUST00000200186.5	38223.5	13	10	0.77381	3	4	8	7	4	0	0	1	0.25	3	0.75	0	0	yes	52311378,52311569,chr5,-,ENSMUSG00000029169.12:52338323,52338517,chr5,-,ENSMUSG00000029169.12:52341809,52342245,chr5,-,ENSMUSG00000029169.12	3	GACAACACCTATCCTGAGATCCTGCGCTCTAACCTAGGATCGGTTGTGTTGCAGCTGAAGAAGCTTGGTATTGATGACTTGGTACACTTTGATTTTATGGACCCACCAG	GTAAGGAGTAATGCTATACCATGCGCATTTAGAACACTGAACATAGTATTCTAGTTGAAGAAACAGAACTTCCTTTATTTCAGCTAACCATTTTGAACAGTGGTTCTCAACCTGTAATTTGCCATCTCTTTTGGGATTCCATCCAAGGCCATCAGAAAACATGGATATTTATACTACAATTCATAGCAGTAGCAAAATTAAAGTTATGAAGTAGCAATGAAAATAATGGTTGGGGGGTCACTATAACATGAGGAACTATTAAAGGGCCGCAGCATTAAGGCGGCTAAGAACCATTGTTTTAGAGCCTTAAGTGCCTTAACTTTGCCCCAAATGATATATGGTATTGCGTATTGATACATCTGATTTATATTTAAGATTTCGAGTTGAGGTGGCTAGCTCCAAAGCTTAAATATTATAGAAGTAGTTGAAAAAATTATGAGTTTTTTTTTTTTCTTTTAGGATAATTTCAAGTATTTTTCCCCTGTGAGGTAGTTACATACAAGTTATGTAATGCCAAAGCAAGAGGTGTAAGGGGGCAAGGACAGAGAGTATGATGACCATAACATGCGCGTTTCCTTTTATTAGGACAACACCTATCCTGAGATCCTGCGCTCTAACCTAGGATCGGTTGTGTTGCAGCTGAAGAAGCTTGGTATTGATGACTTGGTACACTTTGATTTTATGGACCCACCAGGTATGACTGACAACAGCGCCTTCTATCAGCTCTGCTAACTGAAGAGGTTTCCCTCTAAATTCTGTAGATTACATATGCATTAAGTACACTTACCTTTTGCTTCCACTCTGCACTAAAATTGGTTTTATGGGGTAGTGTTAAAACTTAAAAGATGGTGGCAGTTAATGAATGAGATAAAAATGGAATGGAAAAATAATTGTCTGCTGGCTTTAATTTAGTCTTACTAAAGATATCCTAAAGATTCTGGCTTCTAAATGTAGGAGTTATGGGTATTTCCCACAATGCCTGGCTTGAAAGTCATTTTAGTATGGTATTGTTTGCTTTATCTGTATTATTGAATTTGATGACAATTTCAGTTCTGAACTGGATCCAGTAATGAATGAAAAATGAGATTGCTTATAATAGTTTTCACTTTGTCATATTTTTGCTTACTTAAGACAACTCTTCTAATAGATTGCCTTTTTCTCTTAG	TTTATCTGTATTATTGAATTTGATGACAATTTCAGTTCTGAACTGGATCCAGTAATGAATGAAAAATGAGATTGCTTATAATAGTTTTCACTTTGTCATATTTTTGCTTACTTAAGACAACTCTTCTAATAGATTGCCTTTTTCTCTTAG	CTCCTGAAACTCTGATGAGAGCCCTAGAACTTTTGAATTATTTGGCTGCTTTAAATGATGATGGAGATCTGACTGAATTGGGATCCATGATGGCAGAGTTCCCTTTAGATCCACAGCTCGCTAAAATGGTTATTGCAAGTTGTGACTACAACTGTTCTAATGAGGTCCTATCTATTACTGCTATGTTGTCAGG	TAATAGAGGGAGAGGGACCAAAAACCCAGCTCTTCAGAGTTTGGGTGGACTTCCCTTCTGTTGGCTACTATTATTATTACTGTCATTATCATTATTATTATCATCATTACTACTACTACTCAGTATGGTAATAGATTTTACAGATAGATTTAAGGAATTTAGTTTGTTTCCTAAATACCTTTGTAAAAATTCTTACAAAAGTAAAGTTTTATGCACAAAATATAGTAAAACATTGGCTCTATTGAGTACAGACAGAAATTGCAATAAGAATAAATGCAATTGTAACTGCATTTTTTTCTTTAGATCCATTATTTTCATTTTAATGGTTTATTAAAAGTACTGAGTCCTTGTTACATTTAAATTGAGCCTTTCCTACATCTATGTGTATTCAGTGACAAACCTGAGTTTCCGATTTAGTGTCACATAGAAGAAGTAGTAATGTATAATTTGGGACTTAAAGTCAAAAACTTATTTTGGTGTTCTTTTACAATGGCAGTAAAACACCTGCTTAAAGAAATCTTCTTTTATAAACTTGAAAATTTTTAAACATTAGATGTTACATTGAGAAAATAGTGCTCTTTCTTAGTGGCAATAAACTTTAACTTGGAAATTAGATTTCCAGAAAGGAGAAGAAATACTGCAACAAAAAGATTTTTTTTTTTTAAGCTAAAAGTAATCATAGTACTGTATACTACTAGTGTCAGTACTGGGAAGAACTGACTTTTAATTGCAGAGTGGTTTATTGGTTTTGATTACTTATTGCCATAAATTTAAAAATATGGAATTAATAATTGAGTTTTCTAAAAATAAAATTATGGCATAGTTCAGATGTATGGTATATTCTAATGGTGTGACTTTTACTTAAGAAGTAGCTAAATGTTTTCTTGCAGAGTTATGACTGATCAGACTCAGAGCAGATGGGCAGGGCAGTATCAATGCTTTTAATAAATTGTCTCATTTGCAGAGGTGGTGGTAGGTTGTTGTCTGCCTTGCTTATATGTTTGTTATATTCGCCCGTTGTATTTCTCCCAGCGACTTTAGTTTTTAGAGAAAGGGGCAAGAATTATTAGATAGTGTGCTTGTGTTATTTGCTAGGATTTGTTTTCCTGTAGGTTTTTATTATCAGACACAGTAAACAGTGCTGTTGTTGTGTTTAGAATATTAGTCCTTTACAGTGGCCATTGTGGTGAGATTGAACTCCTCAAGCTAGATATTGGTTTTATGTGTAGTAGGAATTAGCGAAAGCTCGGGCTTGCTGGTGGTCGTCTTTACACTGTTGAGAATGAACATACAGAGTGTTTTATTTTTAAGCAGTGTTATAATTGAAATTGCAGTGAAGGAAGAGTCAGGACAAAAAGCAGTTAGAGCTTGTGAAGCGTTTTCCCTCTTTTCTTTTTTCCTCATTAGTTTGAGGTTCTGTTAGTGTTTAGAAGCTGAGCTGTTTCTGTACTTTTATGAGTTACCTTGCTTCAGTTACATTAGCAAGACCTACAATGCTTACCGTGATTGCTTTGGTGTCTTTTATTTGGCTACTTTGGCATCTTAAAGGGGAGAACTATATGCGAAAGAGTAATTTGGTGCTGTGTTTGATCTCATTGTTGATTATTCCCATTTTCTATCTGAACTGATCATGATTTTTATTAGTAAGGTTATAAGAGCTTCAAAATATATTGAAAAGTCCCAAGCTTGTTAAGTATTTATTTTGATACTGCTTTTTATAACTATGGAATTGCTAAAGTGAATTAAGGAAGGTTATGTTTCAAAATAATGTAGCACATATTTTGTAAGTTTGTGAATTAATCTTGAGGCTCTAAAAACAACTACTGTAGTTCAATATTTTGATGACCCTTGAAATATTGACTTGTTTCAGACTAATTGTCAATTCTTTAATATTGGATTTACTTTTATATCAATGCTTGATTCAAAATTTTTTAAACTTGGGGCATTAGTAACTTATTATTTTTTTTTAATTATTAAAATGCTGCAACATTAGACTGAATATCCCAGCCTTCTGGAATTTTCTTAATTCTAAGGCGGTTTAACCTTCCACCACTACTGCTATTATCAAACCCAAGATTTCTTGAATTTTTTTTTTTTTAATGTTTACATATGCTTTTGCTTACCGGTGCTAATAGTGATACCCACCAGTTGGTAATAGCCACAGATTTAGGGAAACAATTTTGATAGAAATGTGGCAGTAGACTGGTTGTTTTAGTTACTCCGTGGGCAAGTACAGCTTCCTAACTACAGCCATTCAGTGGGTTGAGTGGATGGCCTTTTGAAAATTTACAGTTGACTAAAAGGCTATTGATACCATACTTCTGGTTATTGGTAGAGCTATCAGCACTGGTTTTTGAAATAAGTTGAGCTTTCTAGTAATTTGATGGCCTTCAGAATAGCTGTTTTGATGCCTACTTTTAGATCTAGTTAAAATAATCAGGTACTCTGTAGCTTTGAAACCCTCTTGTCTTACAGATGTGGTTAGGTGATGTACCAAATCAAGGTAGTAAACAGTCCAAGATGCAGTTGGAGGCCATCCTGCCCTGCCCTATGCTCTGTGAACTGACCTAGCTAGGCCTTGTTCCTCTATCTGTGAATGCGTGACTCATCGATATGGGCGTTTGTGTTGGGCCCATACCAACCTTGTTTAGTCCCACAG	AACAGTCCAAGATGCAGTTGGAGGCCATCCTGCCCTGCCCTATGCTCTGTGAACTGACCTAGCTAGGCCTTGTTCCTCTATCTGTGAATGCGTGACTCATCGATATGGGCGTTTGTGTTGGGCCCATACCAACCTTGTTTAGTCCCACAG	TCCCACAGTGTTTTGTTCGCCCCACGGAGGCCAAGAAAGCTGCAGATGAGGCCAAGATGAGATTTGCCCACATAGATGGAGATCATCTGACACTGCTGAATGTCTACCACGCTTTTAAACAAA	GACCCACCAGGTATGACTGACAACAGCGCC,AGAAATGCAGGTAAGGAGTAATGCTATACC	CAGGTATGA,CAGGTAAGG	AGATTGCCTTTTTCTCTTAGCTCCTGAAAC	AGATTGCCTTTTTCTCTTAGCTC	TGTTGTCAGGTAATAGAGGGAGAGGGACCA	AGGTAATAG	AACCTTGTTTAGTCCCACAGTGTTTTGTTC,CCCATACCAACCTTGTTTAGTCCCACAGTG	AACCTTGTTTAGTCCCACAGTGT,CCCATACCAACCTTGTTTAGTCC
47593	ENSMUSG00000029169.12	Dhx15	chr5	-	52338323	52338517	52328765	52328925	52347621	52347719	47593	608	705	994	0	0	0	1366	1142	670	1	0	1	318	124	1	1	1	1	1	0.998	1	0.996	0.002	52338073	52338767	chr5:52338073-52338767:-	ns	52338323,52338517,chr5,-,ENSMUSG00000029169.12		yes	195	436	160	2.2359	0.820513	3292	9397	16.8821	48.1897	0.492308	0.346294	0.444954	0.350963	0.425	0.903813	0.70341	0.712894	0.863281	-6.26872	-5.93645	150	150	0.366667	0.266667	0.233333	0.3	10.67	6.12	-10.99	7.36	-1.24	-21.66	116	TCATAACTT	0.734032	0.468468	1	9	19	1.12235	4	116	TCATAACTT,TTGTAACTG,AATTGAATT	0.734032	0.463415	2	9	19	0.640835	25	TTTTGACCA	1.11277	0.65	7	10	19	0.884284	6	72	TTTTGACCA,TGATAATAC,TTATAATTT	0.25537	0.582609	6	11	22	0.6294	ENSMUST00000031061.12:ENSMUST00000195922.2:ENSMUST00000199321.5:ENSMUST00000200186.5	38223.5	13	3	0.232143	1	2	3	7	4	0	0	0	0	4	1	0	0	yes	52311378,52311569,chr5,-,ENSMUSG00000029169.12:52317571,52317763,chr5,-,ENSMUSG00000029169.12:52341809,52342245,chr5,-,ENSMUSG00000029169.12	3	GAAAGACCGGGAACGAGATCGGGATAGAGAGGACCGATCTAAAGATCGTGACCGAGAACGTGATAGAGGAGACAGAGAACGGGAGAGGGAAAAAGAAAAGGAAAAAGAATTGAGAGCTTCCACCAATGCTATGCTTATCAGTGCTGGATTGCCACCTTTAAAAGCTTCTCATTCAGCTCACTCAACCCACTCGGCTCATTCAACACATTCTACACATTCTGCCCACTCAACACACACTGGACACACAGGACACACATCACTTCCACAGTGCATTAATCCATTCACCAACCTGCCCCATACTCCTCGATACTATGATATTCTAAAGAAACGACTTCAGCTCCCTGTATGGGAATACAAGGATAGATTTACAGATATTCTTGTTAGACATCAGTCATTTGTACTTGTTGGTGAGACTGGGTCTGGTAAAACAACACAG	GTAAGCCAGGCCGGGGCGCGCAGTCGCGGCTCGGGCTTTGTTGGATGGTGGCGGGGAGCAGGCCCGGCTGCCGAGCCTTTGTCTGCCGTCGGCCGGCTGGGGCGCGTGCCGAGTGTGTGCGGCCGGGGCGAGCGGCCTGTGGCGGCCACGAGGCCGCGGAACGGCGGGCGTGCGGAGCGGGCCGCGAGGCCTCGGTGCTCGCGTGAGGCCCGCAGCCGGAACCGGATGGCCAAGGGCACTGCCCCCGTGGGCGGCGGCGGGCGCTGTCTGTTTTGGGGGAGGATAGAGGCGAGCCGACCTCGGGGCGCACTGTTTGGCGGGAGACGAAGGGCCTTCTTCCATTGAGGCACTTCAGGAGAGGCCGTTGCCAACTTCCGCCCTCTGCCTGCCCTCCCGCCATCTCCTTTATTTCCTGCTTTGCTTAAAAGCCGGCTTTGCTTTTAAGTAGCATCACTGGGGTAGGCCTGTGAAAACACGTATTTCCCCCTCCGCTCTGGAAGTTATTTCTATCTCCTCCCCACTTTGGACGCACTTTTCAAAAAAGTGATCTTAAGCGTGTTTGAACAAACAACACCCACGTGCAGATTGAGAAAGGCTTACACCGATTCCTGGTCTGGCATTTTAGTTCCTTTTCTTAGACTTTTCGCAAAGACAGGGCATTTAGCAAGTAAGCAGTTGTATTATCATTTTCCAGTCTTTTCTTTCACAGTTCATACTTAAAATGTACTTTTGTTTATATTCCTACCCTCCCATTTTAATTAGTTGTATGTTTATGCTTCGGCAGTACAGGGATCTGTTGGGTTAATTAAAAAATATATCCACGGAAGTCCAAATGTCCAAAACAGTTGTAGGATTTTATCATTTTCTTATGTCTTGTGACACCGACTCGCTGTCAAGTCAGATGTGTGGTCTCTTGAGTTTTTGTTAACGGAAAGTCCTTTGGGATTGATTTCTAACTACCAGTGTGAGAATAGGTCAGGATAGGATGCGTTCTGTCGCTCTCCTTAGGTTGAAATATTGAATACGGAAAGCAGGTTTGTTATGTTTTGATTGTGTAGGTTTTTTTTTTTAAAGCTTATAACACTAAGCATTGTAATAATAAAACATCCCAAGACAGCTGTTCTCTCAAGCAAACATTCCAAATGTTAGTAATTGAGCTCCATCAGTTCTTAGGTAGAAACAGCTCATGAATATTCTCCAAGGGAGAGCAAAGTTGCAGTGAGCTTTTTCCATAGATTATAGTGGTATGTAGAATTCTCCTTTTCTCAACAGGAAACTTAGTACTGTAGTTAGGCATCACAACCTGTCATAAATGGCATTTATATTGGATTGATAAAGTGGGGAACTTCTGTGAAGTTAAAGTTAATGTCACATTTGGCTAAGATGCAACTAATTTCTCTCCTTATAGAGGTCACATTGGGATGAACACTGAGTTTGTGCAAGCAGAGTTTTTTTGTGTGTATGTTCACGACTCAATGCTTTTATTGCAATTGGGGCTCCACATTACAGTGATTATGGTCATTTCTCTTGCAAAACATACAACATTGGCAAAATGGACTTTGCGTATATCGCGGGTAGCTTCATGTTTCCTCTGAATATTTCATATTTGTCACTAAGTACAGGAGAGTCCTTGATTTCTAGAGATTCTGCAAGGCAGTTTTTGCAGTTTCCTAAGTTTTTTGAGTACCTTTTCTTATAGAACTGGTTTTCTTTAGCAATACAGTATTTGTGCTTGGTATTTTTTTTTTTTTCCTTACTTGATTTGAAGGCACTTTTGACTGCCAGGGACTCTTTGCTTCCCTCCCTCCCCCTCTTTGCTCTTGTTTAGTGTATTTGACAGCATAGGCTTGTTCATTTTGTCACCCCAGCTGTCACCAGACCTTGCTGTCTCCATTCCAGCACGTGTGGGTGGGGGTGGGGGTGGAGGGGCGGCCAGGAGAAGAAACCACGGAGTCAGTTACCTCCTCTTGACCATGATGGCCTCAGGGGTCAACCCAGTTTTTCAGTCTGAGCCATCTCACCAGCTCCCAAGAAATCTGGGAAGGACATTTTTATCCTAATGGTTCTTAATATTCCTGATAAGAATTTGTAATTATGTGTTTCACTACAATCCCGTGGTAGCTGAAATTAAATAATAAGATGATAAGATGCAAAGGGCAAGAAATTTTCACACATAAATGTATAAAGAAAAAAGCAGTAAGCTACTACAAATCATTATTTCCATCTTTGGAGTCCATACTTATTCCTAAATACAAAATGTAATATCAGTGAGCTCTTGGGATTTGGGTCCCATTGGCTGTGTAGTACAGTAGTTGTCTCTTGTCTTGCTCATTGGTGTTAAGTGCTTTCCTCGAATTTTCTGTAGATGAAAGTATGAGTATCCTTATGTATGCACGTTAATGCACATGCTTAGAAGTTCCCAAAGTGAGACTGTCAGAAAAAAAGTAGTTTATATAAAATATCTAGAGTAGATGACTAGTTTCCATACTTACTAGCAGTATATTAGTGCCTATTATTATTCCAAGTACAATTTAAACTGAAACATCAGTAGTAACCAGTGTTTGTTGGTACATTTCAGATATTCCAGGCATTATTACATGTATTATCTTATTAAATGTTTTTAGTTCCATCTTAAAAGCCACAGCTTGCATGTGAGCAAGAAAACATTGTTCTTAATAATTGTCAGTGTTGACTAAAGTGCTGTTTAAAGCACTTTTCCTTCCTTCCTTCCTTCCTTCCTTCCTTCCTTCCTTCCTTACTTCCTAAAAAGAGACAGCATCTCTCTACTACTGCGTAGCCCTGGCTATTAGAAACTCACTATGTAAACCAGGCTGGCCTCCAGCATAAGCAAGAGATCAGCCTGCCTCTGCCTCCTGAGTGCTGGGAGTAAAGGCATGTAACCATCACACTGAGATTGTTTTTAGTTTCTTTAAAGTTAAAAGCATTGCTTCAACTTGAAAATTTTTATGAACAAAACTTTTATAGTTAAAGTTTCCATTTAAACAAGAAAATGTGTATATGGTCATGTCTATAATGTATACAATGTGGAGAGGCCATGGATCCTCATCTAACAGACCTTTTGTATCATCATCATTCAGAGTAGCCAGTGTGAACTGCAGCAGCGTTCCTAGGCATTGCATCAGTTTTCTGCATATCCCTAAATGTTTCTTGATAGTTGATGTTTTTTCCACTTTGCAGAGTAGATAAAGTGAGTTTTAGGCCTTTGCTGTGGTTTTTATTTAAATTTTCACCTCACTGATTAGCAAATCCTTGTGTTTTGCATTGTATTTCTTTCTCTGCTATAGTAATGGAGCTGTAGGTGAAGTGTGTCTTGGAAAAAGGTGTGTGTTAGTATAAGTGTTAATTTACCACATAACATTACATGGACTGCTATGCCTTGTGTTTATCTTTCCTGAAGTTTTTGTTGCTTTGGAAAGGTTATGTCTTAATTGTCTTGGTAGTATGGATGGTGTTTATTACATTTCTTATTGGCTTTCCTATTAGGGTAATAACTACAGACATGAACCCTTTCTAAACTTTTCTGTGTGTTTGTGCTCATTTGTTTGAGATGGGAGTCTCACTGAATTTGAAGCTAATTTTTCCCATCAAACTCAAAATTCATCTGTCTCCCTCCCTCCCCTCTCACCTGGATCCTGGGGTTACAGGCCCACCTGAGGCACTAGATTTGAACTCAGGTTCTCTAGCTTTCACTGGACCACTAGGTCTGCAGGATATCTCATCCTTGAGCTATTTGAATTTGTATCCTTCCTTTATCCTTATTTTGAGGTGATCTAGAACCCAGTTAAGGAGTGCGTAGACAAAATTAGAAACAAAGGCCATGGTTGAGGTCTATTTCAGAGACAGACTTAGCTTGTGACATTTTGAGACTTTATTTTGTATTTCTTCTTTTCCCCTATTTTTCTTTCTTTTATTAAATGAAAAGAGTTTAAAACTTGTCTTATTGAAAATAGATTCTTCTCATATAACACATCCCAATCATAGTCCTTGTTCTGTGTCTCTGTGTTGTACGTGTGTGCGTGCCAGTACATGTGTGTGTCCCCACTCCACCTGTTACCTACATACTTTTAATTATTTTGGGCTTTGGCTGACTTGTGAGGCTTTATTTAGTTGTGTGTGTGCATGTGTGTTTTGTGGGATTTGGGTGTGGGGTTTTTGCTGTTCTTTGTTTTTTTGGTGGTTGGGAGGGAGGGGAGGAGGTTGGTTTTGTTCTTTTTAGTCAGGGTTTCTCTGTGTTGCCCTGGCTGTCCTGGAACTCTCTGTAGTCCAGGCTGGCTACAAACTCACCTGCCTCTGCCTCCCAAGTGCTGGGATGAAAGGCGTGTGCCACCAGCACTGGCTTTATAATTCTGTAGTGGGTATCATTAGAATGGAGGTAGAGAAGCCACAGGCTAGTGAGGCTTTTCCTCACTGTAAGATTATATGGGATAGAATCTTATATTTTAGGACTAAGATTGGATAAAGTTAACAGTTTCCCACTGCTGTGGCTAAACCATTCTCACAGTGCTGTGCTTAGTTAGCATCTTAGCTGTGTTCTGTTTAAGGTCTTGACTCTTGCTCCCCCATTACATTGTGGGGAGAGAGAGAGTGCTCTTTCTTGCTCTGGTGTACTGATATTTAGGTCACAGAAAATGGACTTTATGTGTTGTATGTTAAGAGCAATGACAGGTTTAGGGGTTTGTTTTTGTCAAATCTCCATATTGCCTCATTAATTTAGTCTGGGTCCCCAAACCTTATGGCAACTTATGGTATATGAGCTGGTCTGAAGTTAGAATGAGTGAGCAAACAGGTTTCTTCCGTCACTAACTACTCAGACCACCTTCAGATGCAACTCAAAGCCATATTGTTGTATTTTAAAATTTCTCCATTAAGAATATATGTAGTAGATATCAGAAATGACTTCTTAAAATAACTTCAGAAAAGTGAATTACTTAGTTTTTAAAACAATTCTGTATTTTGTGAATGTTTTTAATTTGACTACATTTCATTTCAATTGGTCTAGGTATTCACAGAGACCCCCTTGCCTCTGTGTCCAAATGCAGGGTTTTTAAAGGTGTATGCCACTATACCCATTTTCAGGTGTCCTTTTCATTGTTGTTTTGTTTTTTTAATTACCTTGTATTTTGTGTTGAGGATGTGTCTTGTGTATTCAGTTAAGACTGTCAGACTTGGGAGCTGAGCTATTGTGGTGGCCTGTGGTTCAGTGGCTATCATGCTTAAGGTTTTAGAAGGATGGAACTAGAGACTTGGTAGTAAAGAGTGTTTATGCTGTTATGTAAAGAATCTGGTCGTAATTTTTAATAACTAATTGATGTTTTTGAAATCACTCTGATTTCTAAATTTTTGCATTATTTCTAGGAAAGACCGGGAACGAGATCGGGATAGAGAGGACCGATCTAAAGATCGTGACCGAGAACGTGATAGAGGAGACAGAGAACGGGAGAGGGAAAAAGAAAAGGAAAAAGAATTGAGAGCTTCCACCAATGCTATGCTTATCAGTGCTGGATTGCCACCTTTAAAAGCTTCTCATTCAGCTCACTCAACCCACTCGGCTCATTCAACACATTCTACACATTCTGCCCACTCAACACACACTGGACACACAGGACACACATCACTTCCACAGTGCATTAATCCATTCACCAACCTGCCCCATACTCCTCGATACTATGATATTCTAAAGAAACGACTTCAGCTCCCTGTATGGGAATACAAGGATAGATTTACAGATATTCTTGTTAGACATCAGTCATTTGTACTTGTTGGTGAGACTGGGTCTGGTAAAACAACACAGGTGAGTTGTTAAATACCATGGTAAATGTGTTATGTGCATGTTTAAACTTAAGATGCTGATTGGGTCTTGGTAGTTCTTTTCCATTGTCTGTCAACTCATTTCCAGTTGTCTTGTAGAGTACCTTGAAGAATAGTACTTTGATGAGTACTTTTTAATGACTTTAAGAGTGTGATTCAAGTAGAGAGTGTTTAGTTTTTTCTGAGTCCACATAGGAAAAAAACTGGTATATTCTCATCTTGTAAGTATGACAGAAATAATTTCCAACACATTTTACCCTGGGACAATACAGACTTAGAAATACAAAGTTTGTTTTCTAGAGCTTGAGTAGAGAAATCTGAACAATTGGAGCAGTTGCTTCTACTCCCAAGTATTTGTTAGAATATTTTGAATTATGTGAATAGTGTTTAAAAAAAAAAACTTGAACTTGCCAGTCATGATAATGCATACCTTTTAATTCCAGCATTTAGGGATCAGGTAGGCAAGTCTCTGAATTCAAGGTCGGTTTTATCTATATAATGAGATCCTTTCTTAAAAGAAGAAAATGATTAGAAACGCTACAAGGTACAAAGTGTGGTTGTGACCTGCATCCATCTGCCTCTAGCATACAGTACTAAACACTGTTAAATGTGTCTCACCAGGTGCCCAGTTTTTAAACATGAACAAGTCGATCTTGTTGATAGACATGCAGCCTGTTTTATATTTTGTATATTATTGCATCTATTTATGTGTGTATGTTTGTGTATGGATGCACCCATGCCGTAGCACATGTGTGGCAATCAGAATAACTTAGAGTTATTGTTCATCCTATGGGTATTGAGAATTGAACTCAAGTTGTTAGCCTTAATGGCCAGTGCCTTTAACTCCCTCAGCTGACATACCAACCTCAGGCTTTGTTTAATGACTTCAGGGATAAGTATGTTTGTAGATTTTGAAATGGCTAGATTTATTACAGTTGTACTCCATGTAGCTAAATCTTCTTTCCTCATGGAGCATAGCAAATTACTCTTGAAACATCTATAAACTTTTTGGTTATATCCCTGAACTGTTAATCTGATGGTTGAATGAAGTACTTGTGGATTTAATAGGCACTTGGAAAGCCATTAGTTAAAAAAAGTTTCGTCTTGACTACAAAAGTTGCTGGACATGGTAGACATTTCTAAAATTCGGGAAGATACTGAAATTAACTTTATAATTGTCTATTTAATATGCAAAGATAAAAGGCATTTATTGGCTTACTCTTTACGTTTTTATGAATGTAGGGTAAACATTTATAGTTGGCACATGCTGCTAAGCAAGTGCTTATCACTTATCACTGACCTGTACATTCAGACCCCCCTGCCCCCCCCCCTTTTTTTTTAAGGAAGGATCTTGCTATGTAGTCTGTCTAGGCTTGCTTCTAGTTTACTGTCCTGCTGCCTGAACCTTAGGTGTGGACCACCATGTCTGGCTTAGGATTTTTCTTTATGTGATCAAAGTTGAGTATTTCATAGAGACATTTTGATATTGTAGCAACCAAAAATATTAAAAGACCCAATTGAGGGACAACTTGATGCTAATAAGAACTCAAACTTTTAGCTGTGGATGATGACACCTTTAATTTCAGCGTGTGAGAGGCAGAGGCAGGGCAGTTTGAAGGCAGCTTGGTATACAGAGAGACCCTGTATCAAACCCTTAACTTTTAAATTTAATGTGTTGAACTCTTGTAAAAAAAGATTCATGAGAATGTAGCTTTAACTTTATTAATATCAGTAGAATTTTAAATTATTTCACGTGCTATTAATAATCTTTGTTTAGTTAGTGTTTTTTGGAAAGTCAAACCATATGTATTTTTCATGCTTTTCCATTTTAAGTTTTTTTTTTAAAAATAAAATAGATGCATTGAAGGTAGTTTGCATTGAACAGATGGACAAACATAAAAAGAGAACCAAGTGCTGTCTATTAAGGTGGAAACTAGAATTGGGAATATGTAAAATATGTACTCTACTAGAAAAGTTTTGTCTGAAAAAAATTTGATGTGGGAAAAAAATTCAAGTTTATACAAGATGGGTTTTCATTAGGAATTAATATGTAAATCTATTACTTTCTCATTAGTTATTTTAAGAGTACAAAGAACTTTTTTGAGTTCTTTGAGATTTGTCAAAATAACCAAAATGAAGTTAAGTCATTCATTTCATTGGAATGGATTTTTTTTTTTTTTAAATCTGAAGAGTTTAAAGAACTTTTAACCTGCTAGTCAGTGCTTTGAATTTCACAACAGAACATCACTTCTTACCTGTTTTTGGAGGAGGGTTGGTGAAACGAAGGTAGATCCTCAAAGCTTTCCTAGGAAAGCACTGTGCTGGCCTCCAGAACTAGGAAGATAGTCTTGGTAGTTCTTCATTTAGGCCCTTGAAAGACATACACTAGTTTCTTTGGAGAAAAAGTATAATTGTCTCCCCTTTGAGTTATTTGTTTTATGCATGAACTAGCCCTAATTGAAAAAGTAATCTACATTATATAACAGTATATCAGCTAACATTTCTCATCAGATGTCATCATATAAATTCTGAAATCCAAGCTTCTCCATTCCTTAGGGTTTCAGAAGCTTTGATGAGACAGATCTAGGTACTTTTGTGGAGGATTCTTACTGAAGATTGTGAGCATTTACATCTTCCTGTTCAATTAAATGGCTAGAGAACTAAACCATGAGAGAAGCCCTTCCCGTCTACGTAGTGTAGTAAATAGGTCACCATAATGACCCATCTTGAGCTTCACATTTTCTTTTCCCCTTTTCCCTTGGCTGCTGTTCTCAGTCCTTTTGAACTTGAGGGTGGCCGTTTTGATAACTTTTAAGATGGTATCTAAGGTGCTGTCACCGTGCATCCTGTTGCTCCTAAGGAAAAGTTAACAGTGTTAGGATGACCTTTTGATGGCTTGCAGTTTATATACTCGTGCCTACATTTTTATAATTAAAAGTGTGGTTTTCAAAAGTGCACATTGCTATATTTAAAGGATCGAATTTAAATTGGATGTTTCTTCTGATGCTTAGAAAATACTAATGGTACGAGCTGTTCTGTAGAGCATATTGAGCATAGTCTGAGCTGACCTTGTCTTCCCAGAGTGTGATTAGGTTACATCTGTGTTGTGTATGATCCCTTCTGGCTTACAGGGCTCATGTTATTGTAACTGGAGTCATAACTTCTTTGCATAATTGAATTTTGCCTTAAATAATTAGAATAAAATATAATATTAGATACAGATAGTTTGTATGCAGGCAGAGTACAAATAATTTAAATGTGAAATTATTTCATAG	TTACAGGGCTCATGTTATTGTAACTGGAGTCATAACTTCTTTGCATAATTGAATTTTGCCTTAAATAATTAGAATAAAATATAATATTAGATACAGATAGTTTGTATGCAGGCAGAGTACAAATAATTTAAATGTGAAATTATTTCATAG	ATACCACAGTGGTGTGTGGAGTATATGCGATCCTTGCCAGGACCCAAAAGAGGAGTCGCCTGTACACAGCCCAGGAGAGTGGCTGCAATGAGTGTGGCTCAGAGAGTTGCTGATGAGATGGACGTGATGTTAGGCCAGGAAGTTGGATACTCCATTCGATTTGAAGACTGCAGTAGTGCAAAAACCATTCTTAAG	TAAGTACTCTATCTTTAAAATGGATACTACTCTAGTCATAGTTTTTTTTTTCTTCCATTAGTTAAGGAGTTTTACTAATGGAATTACCAGTTTTAAAATACAATGAAGTGGACATGCTAGGCGATGACTAATTAGTGTTTTTTCTTGGTGGTAATGCTCTTCAATAGATATTCTGTTTCAGTTATGTGGTGCTATATCATCTGTGAAATGTTACAAATATCATAAAAGGTGATAAAGGGTAAAAATGTTAGTAAAATTACTTTCAGGACAAATGCTATGTGAGTGGGATATGATTTATTTATGGGTAAGGGAAATTGTGTAGTTCTTGCTCTGTGTGAGCTCATGGGGGAATCTTGTTCTGTAATAACGTGGTTATACTATTTCAAGGTCCTACTTCTTTATACCTGCTGTGCTCTTGACCATTTTGAGTCTTGTAGCTTATTTACATAATCGTTTTCTGTGTTTTAGAATTAACATTCTGCTAAAGTAGTGAATTTGTTGTCTAACAAATCTTACTTTCTCCTGCTGATTTTATGTATCCACATTATAGACATTTAGTCACTTTTAGAAATAACTTGGTCACAGTGCAGTTTTCAGTTGTAAAAACAACTTGGAATGCATGGTCAGTGACTTGAACCTGTGGTGTGGATATGCCCTATAAGATGATAAATGAGATTGATTGGAGTAGCAAAAATGGTATAGTAGCATAGTATGAGATTCTATATCCACCATCTTCAGTCTTTTGATTCATCTGTATTGAGCATTGATCTGTCATTTTTTAGCTAATATTTCACTTTTTAAAAAATAGTTCTTTCTGGGCAGTGGTGGCACACACCTTTAATCCCAGCACTCGGGAGGCAGAGGCAGGCAGATGTCTGAGTTCAGGGCCAGCCTGGTCTATAGAGAGAGTTCCAGGACTATGCAGAGAAACCCCGTCTTTAAAAAAATAAAGTTTCTTGGGTGCATTTCATTTGAACTTCATAATTTTTAATATAATCTGCTTATGTTTTTCTCCTTTCTTTCTCCCTCCCTCCCTCTCCCCCTCCCCCACCTCCCCTCCTCCTCCTCCTCCTCCTCCTCCTCCTCTTCCTCTTTTCTTCTCTTCTTTCTGAGACAGGGTTTCTCTGTGTAGCCCTGGCTGTCCTGGAACTCACTCTGTAGACCAGGCTGGCCTTGAACTCAGAAATCCACCTCCTCTACCTCCCAAGTGCTGGGATTAAAGGTGTGCGCCACCATGCCCGGCATAAAGTCCACTCTTAAAAATCTGTAAGATGCAGTTATCAAGGACTTGAAAATAAAGGACAATTTTTTTTTTTTTTTTTTGCTTATCTTTAAAAGGGGTATCTTTTCAACATTTGACTATGTACCAAATTTTTCTAAATAAGCTACAGTTAAGGGGATTAAAACAGTTTGGATTTTTGAGAAAGTTACAAGCCATATTAATAGCGTGTGTGATAGAAAGTAGAGGAAGGATAGACTTTCAAAAGATGAATCTTGTCAAAGACTCAGTCTGTTTATAAAGAGTAACAAACAGGTGCGCTAGTTCACAGTGAAAGTATATTTGACACTATCATATTTTCTTCAGTTCTCAGAAATTGTTATTAAGCTTTAAAAATTATTCTAGATAAGGTAAGCTTATTGCTATTCTACAATCTGCACACTATCCATTAAAACTAACCTGGTATTGTTAATTGAATTGGGAATGGGTATATTTTTTATTTTCTTCAAGGAGAGAAAAATTGTAATGCAACTCTTAGTAGGAAGTGTGCTAGTGGCAGTTTTAATTGATAGGACTGCTTCATTAAGAAGTGTTGTGAAAGTACCTGGATATATTTGCATTAACTCACTGAGAACCCAGATAGTCAAAATTGTTAAAGCCTTAACATGAAGGTCAGTTGTGTCTGAGTAGGAAGAATGTGTGCATAGACAGGTCTTTACCCTGCATTAGCTATTTTTCTCTCTAGAAATTAAAGTGTTTGCATATTCATCAAATAGTCAAAGGAACTTTTAATACAGAAGGATAGTAGAGAAGACTGAATTTTAAAGATTTTTCTTGAGTATCTCAGAATTTAGACAGTATGAGGCTACATTTGTGTGTCTTTAAAATTAGTCCTACATACTACCCATAATATATTTTCAATGTTTGAGACCCATTACATTCTACATTAGATATTGTGCTGTTTGCAGAGGATTTTATCTTGTACAAATTAGTCAACATGAAACTTATGAGAAAAAAAATCAGACATAGTATCAAGGAAGCCAAAGAAACAGTCCAGTTTGAAAACTAGTGGGTTAAGGATAAATGCCATTGTGACAGTCATGATTCATCGTGATGTTTAGAAGATGACATTGATATATAATACTACTGCTATGGATTGAAGAACTTAGTATGAATTGTAACAAATCTTAGAACATTTCTCAGTTTATTTTCAGGGAACAGATGACTTTGAAAGGGAACAGTTTGATATTCATATCTGTAGGAAAAATACTTTGGAGTTGAGTTTGTAGCAGTTATTACTGGTTGTTGAGGTGATAAGACGTTTTCCTCCAGCTGCACAATAGAAGTAGCTTGATATTGAGGAAATCCAGCTATTTACCAAGAAATAGTACTTTAGCCATTAAACAGTGCTTTATGTATTGAACAATATAGTAGTAAGAAATTAATCTGGTTTATATCGCTCAAGAGCAAATATAAATACAAAGTTTCAGATATCTGAAGCAGAACATGTTTATATGGAAGAATAACTTAAGGAATCACAATTGATGGAGAAACTGGTTTGGTTCTTGGTGGTGTTGTGGAGTCTAACCCAGGACCTTAACGCTTGTGAGGCAAGTGATTTTTACCAGTGAGCTCTATTTCAGTCTTGTCGACGTTTTCAGTCCAAGATCCAATAGACGTTTTCAGTCCAAGATCCAGTAGAAGCAAATAGAAAGATTCAGGTATAGGGTGAAAGAATTCCAGGCTTATGGGATAATGTGCCCCCCCCCCCCAGTAGGTTTGAGCATGGCCCGTTGCACATGTGTGAGTATGTATCAGAACAACTTATGGTTCTCTCTATTGTGTGTGTGCATGCTGTTTTGAGATAGGGTCTCTATCGTCCTTCCTGTCCTGGTTTTTGCTTTAGAAATTAGGATTGTCTAGAACTGAGTTCTACCTGAGCTTCCTGACCATGTGGAACAGTTAAGTTTTTTGCTTGAGAAAGTACCACAGTTATTTTGTCTTTAATAAAACTTTTCAAGCATTGAACAAACTTACATAAGCATTTCTATGCCAGATTACTCTTAAGTTATTAAAGAACTAAATTATGGACACAGTATAAGATCAAAGGTGGCATTTTAAATCTGTCTTGCTTAGTGGAGCTAAAAATTTGGGAGAGAATTTGAGTCTGTTTCCTATGCCTGCCTTGTATGGGAGCTTGGTGGGTTCTTCCACTTATGAGGAAGTCAGATGGGCAATAGAGGAGTGTGTAGCTTGTGACGACAAGAATCTTGAAGAAGGTTTAGCAAAATTATGAAAAGGGGAAGATTTCAATAAAGGGCCTTTCTCTGAGATCTTTTAAGGTTCTGTTGAAGCAGAGCATGGCAATCTACTGATTTATGTAATTTCCTTTTCATTCTCAATCTTTATTGGTTATCTGATTAACTTTAGTTTGGGGATTTTAAAGGAGACTCCGTTTGGAGTTGGTATATAAAACAAAGTATTGATTTTGGAGGGATCTGAGTTTGTTCTGATACTCTACTGAGAATTTTATCTCTTATGTAATTTGAGGTTAAGCTGCAAGGAAGCCAAGAAAAGGTAAAGACAGGAAGCCACGGTTGAAATATGAGAGGGAAAATGAATAACAGACTTGAACTTCATTGTATAAACTGTCACATGTAAACCCTGAAGGAAATACATTGGTAACAAAAAGTATTTTTATCCAATCTAGGTAAAAAAAATTTATAGAATTGTTTTAATATAAAGGTAGGCATTCTTCATAGGCAAGAACATGAAAGAAGTCAAAAGATCTACCAAGCAAAATAGAAACACTGTTCAGTAAGGCTCTTGGTGGTAGGGAACATTTAAGGTTGGTACCCAGAGGATTGTGATGTAGTAGTGCCTGGCAAATTTAATACTGAAGTGCTAACTGTGTAAGAACTGTGTAAGAGTCTGGAGCAATAGCCAACAGGGCACAGTGACTTAACAGATGGGGAATTTGAGTACCACGATGATTCCCTCTATCCTAGGGTCTTGAGTTGGGTCTCAGCCTTGTTATTAGTGTGATAATTAGTTGCAAGTTTTCAGAGGAAAAGGGCTGATAACTGCCTCAAGGATTCTGAGTATGTTGATCTGTGTACAGTCGTGATATACTGACACTCAGATTAATAGTGTGTAGTCAACATGGCTTTGCTGGTGGTAGTGGTAGTAGTACATTTCTAGCTTGATACATCATAGGATCTTACTAACCAGCTTTAGTTTGAATGAAAATGGCTTCCATGGGATCAAATATTTGAGCGCTTGGTTCCCAGTTGAACTGTTTGGGAAGGACTCCTCCAAGGAGTCTTCTTGGAGATGTGTCAATAGGGTGGGTGGGCCATTGTCTGTTTCTGTCTCCCCAGCTTCCAAGTGATAGCAAGGTAAGATTTGAGCTACTGCTTCAGTACCTTTCCTGCTGCCATCCTCCCTGTTCAAGGACTCACCCTCTGAAACTGAAAACAAACCTCCAAAAAAGTTGCCTTGGTCTTGGTGTCTTCTCACAATAATAGGAAAGTAACTGGTGTCTATTAGCTAAATTAATTTAAAAGGACCTTAAGAAAGCAGTTCTATGTAACACAATAATTGAAATGCAGTTGTGGAGTGTTAGCATGAATTAAAATTTGATGTTTGTCATTGTGGAATGAATGTAGGCAAATAAGCTTAGGGCTTGAGATAAGAGGTTTTTACATGTCTGCTACTACTTTAAGCCACAATTGTACAATTTAAAAGTAATTTATAGTAGTAAGCGCCATTCTTATTGAAGTATAGTGTGTAAGCTAACTGGTTTAGTTTGATCTTTGTGTTCTAAGGCTGGAGAGTAAAGAATAATTGGTTAGTTGAATATTTAAGCACGTGACTGAAATATCGTTACTTTTCAAGTGGAATTCTTTCTTTTTTTTCCTTTCTTTTTAATCTGTGTGCTGGCAATGTGCTGTGCTGCTTTTAGAGGTCAGAAGTTGGTTTTTCTAATCATTAGCATGAACTCAGGTCCTTAGGTTTACAAGGGAAATGCTTTTTGCACCCTGCAAATAGAATTAGGTTGACTTTTATCAGTGTAAGCTAACTTGATTATCTACTTATTTCTAATATTTATGCACTTGCAAAAAAAACACTTGTAGAAGGCTCGCTTTGAAGACTTGCTTTGTTTGCACAGCTACTGTTGGAGAAAATACTGGATAGAAAGTACAACTCAGCTTTCTGTCATTCTGGTCAAAGTGTACAAAGTATTTATTGCCTTTAGAGCTGGGAGTTGTGAAAGTATGTAAAAATAATTTGGTTTTTGTTTGTTTGCAGTTATTAAATTTTAAGGCTTTTTCTTGATTAGATGTCTTAAATTTGAAGCATAGGCTAAATATACAAGACATAACAAAACAGTTGTGTGTTTGGGTGTGTCTGGGCTAAGCATTTCAGCCAAGGATGAATGTGTATGTATGTATATATGCCACAAAGGGCTTTGATGTTTCCTCCTGGTTTTTGCTTTGTTTTATTAGAACATTAAGGTATTTAAAATATTGTATATTTCATTTTTAGATGAGCACAAATCTAGTATTTCTCACTATAACTGATAATTTGATTTACTGTTGTTAGTTATTCTTTTTTTTAAAGCTTTTTTTTATGGAAAGCTTTATTATTTCAGTTTATATGAATACACTGTCTCTGTGTTCAGACACACCACATGAGGGCATCAGATCCCATTACAGGTGGTTGTGAGCCACCATGTGCTTGCTGGGAATTGAATTCAGAACCTCTGGAAGGGCAGTCAGTGTTTTTAACAGCTGAGCCATCCCCATCCCCCCCCCCCACCTCTGTTGAATTTATTCTTGTCAGATTGAACGTGATCCTGTGAAAATTACCAAGAAATATTTTTTGATATACTGAGCTACCTTGAAAAGTGGTAATGTTACCTGTTATTAAGATAAAAAATTCTTCTGAAGACTTAAAGATCATTTCGAGTGACCAGTTTATAATGGAAATAATTGATAGGTTCTGGATATATATATGTAGACACTGAGATTATCAACTATCCAAACGTTGTTTGTTGGATATATCTATAACATAACCAGGGACTATAGACTGTTTATAAAGAGTTTCAGTATTATTAAATATTAAAAATTTAATGACTATCTCCTTGTAAAACTTTTATTCATATTTTAAGGCTTGCTTGAAGTTTTTATTTAATCCTGTAAGTATTTTAAGTTAGCCTATCAGAAGTCCTATGTTTTAATACATAGATAAGCTACGGTAAAGTTGAACAACTACCCACGATTTGGGGACTGTCTTTATTATAGATCTGTTTCTGCTAAATGAAAGCCGTTTTTGTTTTGTTGTGTGAATTGTTGTCATCCAGAGTTTTTTCAATAGCTAGCTGCTGTATAATAAAGAATATAAAAATAAAGTTGACATGTTGGGTTTGCATTTGTGAAAATAAAAATTAAAAATAATCTGGGAGAAAAACTTGGTTTTTCTTTCCTAAACTGTAAACTTGATGTAAGATTGGCATTCTGGCTGGGCGTGGTGGCGCACGCCTTTAATCCCAGTACTTGGGAGGCAGAGGCAGGTGGATTTCTGAGTTCGAGGCCAGCCTGGTCTACAGAGTAAGTTCCAGGACAGCCAAGAAAAAACACGGAAAAACCCTGTCTCGAAAAACCAAAAAATAAAAAAAAAGATTGGCATTCTGTTATTTTTTGTAAATCTAGAAATTAAAATATGTAGGAAAATGTTCAGAGTTACATGAAAATACTAGGCTAATTTATATTAAAGACTTCAGAATTCACACAGATGCTTGTGTACTGAAACAAGTCCTGCAAGGACACCATATTCAAAGATGACAGTGTCTTTCAGAAATCTCAGTTCTGTATAATTTAAAGAATTGCATTCTATAAACTTGTTTGTGTTCGTATATCAGTGTATGTATTTGGTTTTTTTTTCTCTTTGCTGTGACCATAAACCAGACAAACAATATAAAGGGAAAAGCTTATTTGGGCTTACCTTTAAGAAGTGGTGGGATACATCATGAAAAAGAGTGCATAGTGGTTAGAAGTGTGAGGAGGCTGATCATAATCTGTCTGCAGTGGAGAAGCAGAAGTAACACTCAGGTGGTTTCTAGTCTAGGACTTCAGCCTATGGCATATTTGCATCCACATCTTGAGTGGGTCCTCCCCCCTCCCCACTTTAAAGTTTCTGGAAACACCTTCATTGGCACACCCAGTTTGTTTTTATTATCTCTCATTAGTTAGGAATAGCTTATATATAGTTTATTGGTCTATGTTATTTGTATATATTTGTTGAAACAAACAAGCTAGGTTAGGGCTATTCAACAATTTTGGCTTTGTGTTTATTTTATTAAATAATTATGATTGGAAGCCTGTTCAAGTTACTTGTAATATGCTAGCTTTGAAACTTTCTTATAAATTGAGGTACATCTTAGAATCAGTTGAAGTCTTGTAATTGATAGGAGTTTGGTGTTTGTCATTTTCTGTGAATATTTGATATTGATCTAGTTTTGTGTATCATCATTTTAAATATATAGTGATTTTTTTGAAATAACAGAATTAATATGCTAATTAAAATACTTTCAGAAATACAGGGTTTCTTATTGAAAGACTAGCAATTGATAGTCCAGAAATGTGTAGAAACAGTTCTGAGGTGTAATAGGTATTTGAGCAAATATTGTTGAAATAAGAACCACTTCTTTCATGTCCCCCTAAAAATTAAACCAAGAGTTTTGTGTACTTAAGGCATTTACTGGATTGCCTAGCTCGTGTCAGCAGCTCATCTGAAAATAATTATTGCACAATGCCCCCAAAAAGAGAAAAATTTCAAGGCATCAAGAAGCCATAGTGTGGCTTATCAGCTACCAGGCTGGTTTGTTATGACATTGTTTTATTTACAGTTATTTTTCTTTTATGTTCTTAAAATAAAATCTTAGAGTTGATTCCAGAAATAGTGATGGTTTATTTTGAAAAGAACAGTGTAGAAACACAAGCTATATAAATAGGGACCAGGTATGATGACTCTTGCCAGCACTCAGGAGTCCAAGTCAGCCAGAGCTATATAAGTAAGTCCTTGCCCCAAAATCGACTCACATGCATATAAAAATAGTGAAGATGTACTTGTGTGCCAAATGTTTTAAAAAATTTAGAATTACTCTTAGAGTAAATAAAGAGGGGTTCACTATGTTGTCTGCTGAACTGCTTCAAGAGATGGTATAAACTGAAGTTAAGTTGATTTATGAAAGATTAGGTATGGTTAGATTACAGGACAAAGAACCAAAATTAGGTTGTAAATAGTGGCTTTGGATTTTTGTTATGTCACTTAAAATTTTAAGTACAATAATTGGCTTTTATTTAACTGACCATGAACTGTGGCGTTAGCGTCTTAAGGCATACTGTGCCAAACTTAAGAATCTGTTCTGTATTAGTGACAGCACTGGCCAGAATGGAATGGACAGTGACCTTAACAATCTTTTACAAACCACCCTTGATCTGATACTCTTCTGTACTGGTTGGATTCCATATTAACTGCCTTCTCTGAAGCCGTTCGAAGCCTGGTTTTTTTTCTTTTTTGAGTCATCATTCAGTTTGATGTCATTTGCTTTTGATTTTACACCCAAGTATCAGTATTCTCACGGTGCTGATGCAGTCTATTCTCAGAGCCTTTATGAATGAAATCATTTTGTCCTTTAGGTCATTTCATTTTTGGTGTTAATGGGAGCTAGTAGACTTGTGTGCTGTTAGCTGTGTTACATTATTGCCTTAAAAAATAGGGTTTCATTTTTACTCCCAAAATTTACATTTTGCATGTAGTAATATTTTAGTAGTGTGATGGCATGAAACAACTTAAAATGGTTTGTTTATTGGCTTGTTTTAAATGTGTTTTGTTGTTGTTGTTTGTTATTTTTCAGGAATTTTTTTTAAGCATTTAAGTGACCAAATTTTAGCATTTGTGTGAAATCATGTGATCATTCTATCTACATCAACTGTGATTGGGTGTTGTATTATATTTCTCATATATTGTAGTATTTGGTAAGATTTTATGATAATACAACCTTTTAGTCTCTTTAAACTATTTGGAAGCTTAATTTTTATAATTTTTGCTTATGTTAGGATAGTTTTAAAATTACATAGATGATTTTGACCAATGTTGTCTTTGTGATTATAG	TATTGTAGTATTTGGTAAGATTTTATGATAATACAACCTTTTAGTCTCTTTAAACTATTTGGAAGCTTAATTTTTATAATTTTTGCTTATGTTAGGATAGTTTTAAAATTACATAGATGATTTTGACCAATGTTGTCTTTGTGATTATAG	GTATATGACTGACGGGATGCTACTTCGTGAAGCCATGAACGATCCCCTTCTGGAGCGTTATGGTGTGATAATTCTTGATGAGGCCCATGAAAGAACATTGGCTACAGATATTCTCATGGGTGTTCTAAAGGAAGTTGTAAGACAGAGATCAGATTTAAAG	AACAACACAGGTGAGTTGTTAAATACCATG,GGACCGATGGGTAAGCCAGGCCGGGGCGCG	CAGGTGAGT,TGGGTAAGC	AATGTGAAATTATTTCATAGATACCACAGT	AATGTGAAATTATTTCATAGATA	CATTCTTAAGTAAGTACTCTATCTTTAAAA	AAGTAAGTA	TGTTGTCTTTGTGATTATAGGTATATGACT	TGTTGTCTTTGTGATTATAGGTA
47594	ENSMUSG00000029169.12	Dhx15	chr5	-	52341809	52342245	52338323	52338517	52347621	52347719	47594	3319	3464	3598	0	0	1	4765	4089	2284	0	1	0	560	124	1	1	1	1	0.999	1	0.999	1	0	52341559	52342495	chr5:52341559-52342495:-	ns	52341809,52342245,chr5,-,ENSMUSG00000029169.12		yes	437	212.5	194	0.48627	0.443936	5376	3291	12.3021	7.53089	0.446224	0.409784	0.675705	0.346095	0.489691	1.51427	0.918337	0.775609	1.09741	-4.88674	-5.93645	150	150	0.766667	0.333333	0.4	0.266667	8.84	7.99	-13.56	6.12	1.87	-22.4	47	AATTGATGT	0.670485	0.666667	1	7	16	1.15659	9	47	AATTGATGT,TTCTAAATT,AACTAATTG	0.714764	0.666667	2	7	16	1.11963	25	TTTTGACCA	1.11277	0.65	7	10	19	0.884284	6	72	TTTTGACCA,TGATAATAC,TTATAATTT	0.25537	0.582609	6	11	22	0.6294	ENSMUST00000031061.12:ENSMUST00000195922.2:ENSMUST00000196230.2:ENSMUST00000199321.5:ENSMUST00000200186.5	36763	12	2	0.166667	1	1	2	7	5	1	0.2	1	0.2	4	0.8	0	0	yes	52311378,52311569,chr5,-,ENSMUSG00000029169.12:52317571,52317763,chr5,-,ENSMUSG00000029169.12:52338323,52338517,chr5,-,ENSMUSG00000029169.12	3	GGCCGCCATTTTAGCTCCTGGTTCGGGCCGCACGGAGCGGGCTGTGGTGGCGGGAGGGGTGGGGGTCCCCGCGAGTTGAGCCGCGGGCCTCTTGTGCGTGGATCCGGCTGCCGGAGTCTCTCTTCTTCCCTCCTTCCTAAGCGTCCGCTTCTGGGAGTGCGAGGATGTCCAAGAGGCATCGGTTGGACCTGGGGGAGGATTACCCCTCCGGCAAGAAGCGTGCGGGGACCGATGG	GTAAGCCAGGCCGGGGCGCGCAGTCGCGGCTCGGGCTTTGTTGGATGGTGGCGGGGAGCAGGCCCGGCTGCCGAGCCTTTGTCTGCCGTCGGCCGGCTGGGGCGCGTGCCGAGTGTGTGCGGCCGGGGCGAGCGGCCTGTGGCGGCCACGAGGCCGCGGAACGGCGGGCGTGCGGAGCGGGCCGCGAGGCCTCGGTGCTCGCGTGAGGCCCGCAGCCGGAACCGGATGGCCAAGGGCACTGCCCCCGTGGGCGGCGGCGGGCGCTGTCTGTTTTGGGGGAGGATAGAGGCGAGCCGACCTCGGGGCGCACTGTTTGGCGGGAGACGAAGGGCCTTCTTCCATTGAGGCACTTCAGGAGAGGCCGTTGCCAACTTCCGCCCTCTGCCTGCCCTCCCGCCATCTCCTTTATTTCCTGCTTTGCTTAAAAGCCGGCTTTGCTTTTAAGTAGCATCACTGGGGTAGGCCTGTGAAAACACGTATTTCCCCCTCCGCTCTGGAAGTTATTTCTATCTCCTCCCCACTTTGGACGCACTTTTCAAAAAAGTGATCTTAAGCGTGTTTGAACAAACAACACCCACGTGCAGATTGAGAAAGGCTTACACCGATTCCTGGTCTGGCATTTTAGTTCCTTTTCTTAGACTTTTCGCAAAGACAGGGCATTTAGCAAGTAAGCAGTTGTATTATCATTTTCCAGTCTTTTCTTTCACAGTTCATACTTAAAATGTACTTTTGTTTATATTCCTACCCTCCCATTTTAATTAGTTGTATGTTTATGCTTCGGCAGTACAGGGATCTGTTGGGTTAATTAAAAAATATATCCACGGAAGTCCAAATGTCCAAAACAGTTGTAGGATTTTATCATTTTCTTATGTCTTGTGACACCGACTCGCTGTCAAGTCAGATGTGTGGTCTCTTGAGTTTTTGTTAACGGAAAGTCCTTTGGGATTGATTTCTAACTACCAGTGTGAGAATAGGTCAGGATAGGATGCGTTCTGTCGCTCTCCTTAGGTTGAAATATTGAATACGGAAAGCAGGTTTGTTATGTTTTGATTGTGTAGGTTTTTTTTTTTAAAGCTTATAACACTAAGCATTGTAATAATAAAACATCCCAAGACAGCTGTTCTCTCAAGCAAACATTCCAAATGTTAGTAATTGAGCTCCATCAGTTCTTAGGTAGAAACAGCTCATGAATATTCTCCAAGGGAGAGCAAAGTTGCAGTGAGCTTTTTCCATAGATTATAGTGGTATGTAGAATTCTCCTTTTCTCAACAGGAAACTTAGTACTGTAGTTAGGCATCACAACCTGTCATAAATGGCATTTATATTGGATTGATAAAGTGGGGAACTTCTGTGAAGTTAAAGTTAATGTCACATTTGGCTAAGATGCAACTAATTTCTCTCCTTATAGAGGTCACATTGGGATGAACACTGAGTTTGTGCAAGCAGAGTTTTTTTGTGTGTATGTTCACGACTCAATGCTTTTATTGCAATTGGGGCTCCACATTACAGTGATTATGGTCATTTCTCTTGCAAAACATACAACATTGGCAAAATGGACTTTGCGTATATCGCGGGTAGCTTCATGTTTCCTCTGAATATTTCATATTTGTCACTAAGTACAGGAGAGTCCTTGATTTCTAGAGATTCTGCAAGGCAGTTTTTGCAGTTTCCTAAGTTTTTTGAGTACCTTTTCTTATAGAACTGGTTTTCTTTAGCAATACAGTATTTGTGCTTGGTATTTTTTTTTTTTTCCTTACTTGATTTGAAGGCACTTTTGACTGCCAGGGACTCTTTGCTTCCCTCCCTCCCCCTCTTTGCTCTTGTTTAGTGTATTTGACAGCATAGGCTTGTTCATTTTGTCACCCCAGCTGTCACCAGACCTTGCTGTCTCCATTCCAGCACGTGTGGGTGGGGGTGGGGGTGGAGGGGCGGCCAGGAGAAGAAACCACGGAGTCAGTTACCTCCTCTTGACCATGATGGCCTCAGGGGTCAACCCAGTTTTTCAGTCTGAGCCATCTCACCAGCTCCCAAGAAATCTGGGAAGGACATTTTTATCCTAATGGTTCTTAATATTCCTGATAAGAATTTGTAATTATGTGTTTCACTACAATCCCGTGGTAGCTGAAATTAAATAATAAGATGATAAGATGCAAAGGGCAAGAAATTTTCACACATAAATGTATAAAGAAAAAAGCAGTAAGCTACTACAAATCATTATTTCCATCTTTGGAGTCCATACTTATTCCTAAATACAAAATGTAATATCAGTGAGCTCTTGGGATTTGGGTCCCATTGGCTGTGTAGTACAGTAGTTGTCTCTTGTCTTGCTCATTGGTGTTAAGTGCTTTCCTCGAATTTTCTGTAGATGAAAGTATGAGTATCCTTATGTATGCACGTTAATGCACATGCTTAGAAGTTCCCAAAGTGAGACTGTCAGAAAAAAAGTAGTTTATATAAAATATCTAGAGTAGATGACTAGTTTCCATACTTACTAGCAGTATATTAGTGCCTATTATTATTCCAAGTACAATTTAAACTGAAACATCAGTAGTAACCAGTGTTTGTTGGTACATTTCAGATATTCCAGGCATTATTACATGTATTATCTTATTAAATGTTTTTAGTTCCATCTTAAAAGCCACAGCTTGCATGTGAGCAAGAAAACATTGTTCTTAATAATTGTCAGTGTTGACTAAAGTGCTGTTTAAAGCACTTTTCCTTCCTTCCTTCCTTCCTTCCTTCCTTCCTTCCTTCCTTACTTCCTAAAAAGAGACAGCATCTCTCTACTACTGCGTAGCCCTGGCTATTAGAAACTCACTATGTAAACCAGGCTGGCCTCCAGCATAAGCAAGAGATCAGCCTGCCTCTGCCTCCTGAGTGCTGGGAGTAAAGGCATGTAACCATCACACTGAGATTGTTTTTAGTTTCTTTAAAGTTAAAAGCATTGCTTCAACTTGAAAATTTTTATGAACAAAACTTTTATAGTTAAAGTTTCCATTTAAACAAGAAAATGTGTATATGGTCATGTCTATAATGTATACAATGTGGAGAGGCCATGGATCCTCATCTAACAGACCTTTTGTATCATCATCATTCAGAGTAGCCAGTGTGAACTGCAGCAGCGTTCCTAGGCATTGCATCAGTTTTCTGCATATCCCTAAATGTTTCTTGATAGTTGATGTTTTTTCCACTTTGCAGAGTAGATAAAGTGAGTTTTAGGCCTTTGCTGTGGTTTTTATTTAAATTTTCACCTCACTGATTAGCAAATCCTTGTGTTTTGCATTGTATTTCTTTCTCTGCTATAGTAATGGAGCTGTAGGTGAAGTGTGTCTTGGAAAAAGGTGTGTGTTAGTATAAGTGTTAATTTACCACATAACATTACATGGACTGCTATGCCTTGTGTTTATCTTTCCTGAAGTTTTTGTTGCTTTGGAAAGGTTATGTCTTAATTGTCTTGGTAGTATGGATGGTGTTTATTACATTTCTTATTGGCTTTCCTATTAGGGTAATAACTACAGACATGAACCCTTTCTAAACTTTTCTGTGTGTTTGTGCTCATTTGTTTGAGATGGGAGTCTCACTGAATTTGAAGCTAATTTTTCCCATCAAACTCAAAATTCATCTGTCTCCCTCCCTCCCCTCTCACCTGGATCCTGGGGTTACAGGCCCACCTGAGGCACTAGATTTGAACTCAGGTTCTCTAGCTTTCACTGGACCACTAGGTCTGCAGGATATCTCATCCTTGAGCTATTTGAATTTGTATCCTTCCTTTATCCTTATTTTGAGGTGATCTAGAACCCAGTTAAGGAGTGCGTAGACAAAATTAGAAACAAAGGCCATGGTTGAGGTCTATTTCAGAGACAGACTTAGCTTGTGACATTTTGAGACTTTATTTTGTATTTCTTCTTTTCCCCTATTTTTCTTTCTTTTATTAAATGAAAAGAGTTTAAAACTTGTCTTATTGAAAATAGATTCTTCTCATATAACACATCCCAATCATAGTCCTTGTTCTGTGTCTCTGTGTTGTACGTGTGTGCGTGCCAGTACATGTGTGTGTCCCCACTCCACCTGTTACCTACATACTTTTAATTATTTTGGGCTTTGGCTGACTTGTGAGGCTTTATTTAGTTGTGTGTGTGCATGTGTGTTTTGTGGGATTTGGGTGTGGGGTTTTTGCTGTTCTTTGTTTTTTTGGTGGTTGGGAGGGAGGGGAGGAGGTTGGTTTTGTTCTTTTTAGTCAGGGTTTCTCTGTGTTGCCCTGGCTGTCCTGGAACTCTCTGTAGTCCAGGCTGGCTACAAACTCACCTGCCTCTGCCTCCCAAGTGCTGGGATGAAAGGCGTGTGCCACCAGCACTGGCTTTATAATTCTGTAGTGGGTATCATTAGAATGGAGGTAGAGAAGCCACAGGCTAGTGAGGCTTTTCCTCACTGTAAGATTATATGGGATAGAATCTTATATTTTAGGACTAAGATTGGATAAAGTTAACAGTTTCCCACTGCTGTGGCTAAACCATTCTCACAGTGCTGTGCTTAGTTAGCATCTTAGCTGTGTTCTGTTTAAGGTCTTGACTCTTGCTCCCCCATTACATTGTGGGGAGAGAGAGAGTGCTCTTTCTTGCTCTGGTGTACTGATATTTAGGTCACAGAAAATGGACTTTATGTGTTGTATGTTAAGAGCAATGACAGGTTTAGGGGTTTGTTTTTGTCAAATCTCCATATTGCCTCATTAATTTAGTCTGGGTCCCCAAACCTTATGGCAACTTATGGTATATGAGCTGGTCTGAAGTTAGAATGAGTGAGCAAACAGGTTTCTTCCGTCACTAACTACTCAGACCACCTTCAGATGCAACTCAAAGCCATATTGTTGTATTTTAAAATTTCTCCATTAAGAATATATGTAGTAGATATCAGAAATGACTTCTTAAAATAACTTCAGAAAAGTGAATTACTTAGTTTTTAAAACAATTCTGTATTTTGTGAATGTTTTTAATTTGACTACATTTCATTTCAATTGGTCTAGGTATTCACAGAGACCCCCTTGCCTCTGTGTCCAAATGCAGGGTTTTTAAAGGTGTATGCCACTATACCCATTTTCAGGTGTCCTTTTCATTGTTGTTTTGTTTTTTTAATTACCTTGTATTTTGTGTTGAGGATGTGTCTTGTGTATTCAGTTAAGACTGTCAGACTTGGGAGCTGAGCTATTGTGGTGGCCTGTGGTTCAGTGGCTATCATGCTTAAGGTTTTAGAAGGATGGAACTAGAGACTTGGTAGTAAAGAGTGTTTATGCTGTTATGTAAAGAATCTGGTCGTAATTTTTAATAACTAATTGATGTTTTTGAAATCACTCTGATTTCTAAATTTTTGCATTATTTCTAG	TATCATGCTTAAGGTTTTAGAAGGATGGAACTAGAGACTTGGTAGTAAAGAGTGTTTATGCTGTTATGTAAAGAATCTGGTCGTAATTTTTAATAACTAATTGATGTTTTTGAAATCACTCTGATTTCTAAATTTTTGCATTATTTCTAG	GAAAGACCGGGAACGAGATCGGGATAGAGAGGACCGATCTAAAGATCGTGACCGAGAACGTGATAGAGGAGACAGAGAACGGGAGAGGGAAAAAGAAAAGGAAAAAGAATTGAGAGCTTCCACCAATGCTATGCTTATCAGTGCTGGATTGCCACCTTTAAAAGCTTCTCATTCAGCTCACTCAACCCACTCGGCTCATTCAACACATTCTACACATTCTGCCCACTCAACACACACTGGACACACAGGACACACATCACTTCCACAGTGCATTAATCCATTCACCAACCTGCCCCATACTCCTCGATACTATGATATTCTAAAGAAACGACTTCAGCTCCCTGTATGGGAATACAAGGATAGATTTACAGATATTCTTGTTAGACATCAGTCATTTGTACTTGTTGGTGAGACTGGGTCTGGTAAAACAACACAGG	TGAGTTGTTAAATACCATGGTAAATGTGTTATGTGCATGTTTAAACTTAAGATGCTGATTGGGTCTTGGTAGTTCTTTTCCATTGTCTGTCAACTCATTTCCAGTTGTCTTGTAGAGTACCTTGAAGAATAGTACTTTGATGAGTACTTTTTAATGACTTTAAGAGTGTGATTCAAGTAGAGAGTGTTTAGTTTTTTCTGAGTCCACATAGGAAAAAAACTGGTATATTCTCATCTTGTAAGTATGACAGAAATAATTTCCAACACATTTTACCCTGGGACAATACAGACTTAGAAATACAAAGTTTGTTTTCTAGAGCTTGAGTAGAGAAATCTGAACAATTGGAGCAGTTGCTTCTACTCCCAAGTATTTGTTAGAATATTTTGAATTATGTGAATAGTGTTTAAAAAAAAAAACTTGAACTTGCCAGTCATGATAATGCATACCTTTTAATTCCAGCATTTAGGGATCAGGTAGGCAAGTCTCTGAATTCAAGGTCGGTTTTATCTATATAATGAGATCCTTTCTTAAAAGAAGAAAATGATTAGAAACGCTACAAGGTACAAAGTGTGGTTGTGACCTGCATCCATCTGCCTCTAGCATACAGTACTAAACACTGTTAAATGTGTCTCACCAGGTGCCCAGTTTTTAAACATGAACAAGTCGATCTTGTTGATAGACATGCAGCCTGTTTTATATTTTGTATATTATTGCATCTATTTATGTGTGTATGTTTGTGTATGGATGCACCCATGCCGTAGCACATGTGTGGCAATCAGAATAACTTAGAGTTATTGTTCATCCTATGGGTATTGAGAATTGAACTCAAGTTGTTAGCCTTAATGGCCAGTGCCTTTAACTCCCTCAGCTGACATACCAACCTCAGGCTTTGTTTAATGACTTCAGGGATAAGTATGTTTGTAGATTTTGAAATGGCTAGATTTATTACAGTTGTACTCCATGTAGCTAAATCTTCTTTCCTCATGGAGCATAGCAAATTACTCTTGAAACATCTATAAACTTTTTGGTTATATCCCTGAACTGTTAATCTGATGGTTGAATGAAGTACTTGTGGATTTAATAGGCACTTGGAAAGCCATTAGTTAAAAAAAGTTTCGTCTTGACTACAAAAGTTGCTGGACATGGTAGACATTTCTAAAATTCGGGAAGATACTGAAATTAACTTTATAATTGTCTATTTAATATGCAAAGATAAAAGGCATTTATTGGCTTACTCTTTACGTTTTTATGAATGTAGGGTAAACATTTATAGTTGGCACATGCTGCTAAGCAAGTGCTTATCACTTATCACTGACCTGTACATTCAGACCCCCCTGCCCCCCCCCCTTTTTTTTTAAGGAAGGATCTTGCTATGTAGTCTGTCTAGGCTTGCTTCTAGTTTACTGTCCTGCTGCCTGAACCTTAGGTGTGGACCACCATGTCTGGCTTAGGATTTTTCTTTATGTGATCAAAGTTGAGTATTTCATAGAGACATTTTGATATTGTAGCAACCAAAAATATTAAAAGACCCAATTGAGGGACAACTTGATGCTAATAAGAACTCAAACTTTTAGCTGTGGATGATGACACCTTTAATTTCAGCGTGTGAGAGGCAGAGGCAGGGCAGTTTGAAGGCAGCTTGGTATACAGAGAGACCCTGTATCAAACCCTTAACTTTTAAATTTAATGTGTTGAACTCTTGTAAAAAAAGATTCATGAGAATGTAGCTTTAACTTTATTAATATCAGTAGAATTTTAAATTATTTCACGTGCTATTAATAATCTTTGTTTAGTTAGTGTTTTTTGGAAAGTCAAACCATATGTATTTTTCATGCTTTTCCATTTTAAGTTTTTTTTTTAAAAATAAAATAGATGCATTGAAGGTAGTTTGCATTGAACAGATGGACAAACATAAAAAGAGAACCAAGTGCTGTCTATTAAGGTGGAAACTAGAATTGGGAATATGTAAAATATGTACTCTACTAGAAAAGTTTTGTCTGAAAAAAATTTGATGTGGGAAAAAAATTCAAGTTTATACAAGATGGGTTTTCATTAGGAATTAATATGTAAATCTATTACTTTCTCATTAGTTATTTTAAGAGTACAAAGAACTTTTTTGAGTTCTTTGAGATTTGTCAAAATAACCAAAATGAAGTTAAGTCATTCATTTCATTGGAATGGATTTTTTTTTTTTTTAAATCTGAAGAGTTTAAAGAACTTTTAACCTGCTAGTCAGTGCTTTGAATTTCACAACAGAACATCACTTCTTACCTGTTTTTGGAGGAGGGTTGGTGAAACGAAGGTAGATCCTCAAAGCTTTCCTAGGAAAGCACTGTGCTGGCCTCCAGAACTAGGAAGATAGTCTTGGTAGTTCTTCATTTAGGCCCTTGAAAGACATACACTAGTTTCTTTGGAGAAAAAGTATAATTGTCTCCCCTTTGAGTTATTTGTTTTATGCATGAACTAGCCCTAATTGAAAAAGTAATCTACATTATATAACAGTATATCAGCTAACATTTCTCATCAGATGTCATCATATAAATTCTGAAATCCAAGCTTCTCCATTCCTTAGGGTTTCAGAAGCTTTGATGAGACAGATCTAGGTACTTTTGTGGAGGATTCTTACTGAAGATTGTGAGCATTTACATCTTCCTGTTCAATTAAATGGCTAGAGAACTAAACCATGAGAGAAGCCCTTCCCGTCTACGTAGTGTAGTAAATAGGTCACCATAATGACCCATCTTGAGCTTCACATTTTCTTTTCCCCTTTTCCCTTGGCTGCTGTTCTCAGTCCTTTTGAACTTGAGGGTGGCCGTTTTGATAACTTTTAAGATGGTATCTAAGGTGCTGTCACCGTGCATCCTGTTGCTCCTAAGGAAAAGTTAACAGTGTTAGGATGACCTTTTGATGGCTTGCAGTTTATATACTCGTGCCTACATTTTTATAATTAAAAGTGTGGTTTTCAAAAGTGCACATTGCTATATTTAAAGGATCGAATTTAAATTGGATGTTTCTTCTGATGCTTAGAAAATACTAATGGTACGAGCTGTTCTGTAGAGCATATTGAGCATAGTCTGAGCTGACCTTGTCTTCCCAGAGTGTGATTAGGTTACATCTGTGTTGTGTATGATCCCTTCTGGCTTACAGGGCTCATGTTATTGTAACTGGAGTCATAACTTCTTTGCATAATTGAATTTTGCCTTAAATAATTAGAATAAAATATAATATTAGATACAGATAGTTTGTATGCAGGCAGAGTACAAATAATTTAAATGTGAAATTATTTCATAGATACCACAGTGGTGTGTGGAGTATATGCGATCCTTGCCAGGACCCAAAAGAGGAGTCGCCTGTACACAGCCCAGGAGAGTGGCTGCAATGAGTGTGGCTCAGAGAGTTGCTGATGAGATGGACGTGATGTTAGGCCAGGAAGTTGGATACTCCATTCGATTTGAAGACTGCAGTAGTGCAAAAACCATTCTTAAGTAAGTACTCTATCTTTAAAATGGATACTACTCTAGTCATAGTTTTTTTTTTCTTCCATTAGTTAAGGAGTTTTACTAATGGAATTACCAGTTTTAAAATACAATGAAGTGGACATGCTAGGCGATGACTAATTAGTGTTTTTTCTTGGTGGTAATGCTCTTCAATAGATATTCTGTTTCAGTTATGTGGTGCTATATCATCTGTGAAATGTTACAAATATCATAAAAGGTGATAAAGGGTAAAAATGTTAGTAAAATTACTTTCAGGACAAATGCTATGTGAGTGGGATATGATTTATTTATGGGTAAGGGAAATTGTGTAGTTCTTGCTCTGTGTGAGCTCATGGGGGAATCTTGTTCTGTAATAACGTGGTTATACTATTTCAAGGTCCTACTTCTTTATACCTGCTGTGCTCTTGACCATTTTGAGTCTTGTAGCTTATTTACATAATCGTTTTCTGTGTTTTAGAATTAACATTCTGCTAAAGTAGTGAATTTGTTGTCTAACAAATCTTACTTTCTCCTGCTGATTTTATGTATCCACATTATAGACATTTAGTCACTTTTAGAAATAACTTGGTCACAGTGCAGTTTTCAGTTGTAAAAACAACTTGGAATGCATGGTCAGTGACTTGAACCTGTGGTGTGGATATGCCCTATAAGATGATAAATGAGATTGATTGGAGTAGCAAAAATGGTATAGTAGCATAGTATGAGATTCTATATCCACCATCTTCAGTCTTTTGATTCATCTGTATTGAGCATTGATCTGTCATTTTTTAGCTAATATTTCACTTTTTAAAAAATAGTTCTTTCTGGGCAGTGGTGGCACACACCTTTAATCCCAGCACTCGGGAGGCAGAGGCAGGCAGATGTCTGAGTTCAGGGCCAGCCTGGTCTATAGAGAGAGTTCCAGGACTATGCAGAGAAACCCCGTCTTTAAAAAAATAAAGTTTCTTGGGTGCATTTCATTTGAACTTCATAATTTTTAATATAATCTGCTTATGTTTTTCTCCTTTCTTTCTCCCTCCCTCCCTCTCCCCCTCCCCCACCTCCCCTCCTCCTCCTCCTCCTCCTCCTCCTCCTCTTCCTCTTTTCTTCTCTTCTTTCTGAGACAGGGTTTCTCTGTGTAGCCCTGGCTGTCCTGGAACTCACTCTGTAGACCAGGCTGGCCTTGAACTCAGAAATCCACCTCCTCTACCTCCCAAGTGCTGGGATTAAAGGTGTGCGCCACCATGCCCGGCATAAAGTCCACTCTTAAAAATCTGTAAGATGCAGTTATCAAGGACTTGAAAATAAAGGACAATTTTTTTTTTTTTTTTTTGCTTATCTTTAAAAGGGGTATCTTTTCAACATTTGACTATGTACCAAATTTTTCTAAATAAGCTACAGTTAAGGGGATTAAAACAGTTTGGATTTTTGAGAAAGTTACAAGCCATATTAATAGCGTGTGTGATAGAAAGTAGAGGAAGGATAGACTTTCAAAAGATGAATCTTGTCAAAGACTCAGTCTGTTTATAAAGAGTAACAAACAGGTGCGCTAGTTCACAGTGAAAGTATATTTGACACTATCATATTTTCTTCAGTTCTCAGAAATTGTTATTAAGCTTTAAAAATTATTCTAGATAAGGTAAGCTTATTGCTATTCTACAATCTGCACACTATCCATTAAAACTAACCTGGTATTGTTAATTGAATTGGGAATGGGTATATTTTTTATTTTCTTCAAGGAGAGAAAAATTGTAATGCAACTCTTAGTAGGAAGTGTGCTAGTGGCAGTTTTAATTGATAGGACTGCTTCATTAAGAAGTGTTGTGAAAGTACCTGGATATATTTGCATTAACTCACTGAGAACCCAGATAGTCAAAATTGTTAAAGCCTTAACATGAAGGTCAGTTGTGTCTGAGTAGGAAGAATGTGTGCATAGACAGGTCTTTACCCTGCATTAGCTATTTTTCTCTCTAGAAATTAAAGTGTTTGCATATTCATCAAATAGTCAAAGGAACTTTTAATACAGAAGGATAGTAGAGAAGACTGAATTTTAAAGATTTTTCTTGAGTATCTCAGAATTTAGACAGTATGAGGCTACATTTGTGTGTCTTTAAAATTAGTCCTACATACTACCCATAATATATTTTCAATGTTTGAGACCCATTACATTCTACATTAGATATTGTGCTGTTTGCAGAGGATTTTATCTTGTACAAATTAGTCAACATGAAACTTATGAGAAAAAAAATCAGACATAGTATCAAGGAAGCCAAAGAAACAGTCCAGTTTGAAAACTAGTGGGTTAAGGATAAATGCCATTGTGACAGTCATGATTCATCGTGATGTTTAGAAGATGACATTGATATATAATACTACTGCTATGGATTGAAGAACTTAGTATGAATTGTAACAAATCTTAGAACATTTCTCAGTTTATTTTCAGGGAACAGATGACTTTGAAAGGGAACAGTTTGATATTCATATCTGTAGGAAAAATACTTTGGAGTTGAGTTTGTAGCAGTTATTACTGGTTGTTGAGGTGATAAGACGTTTTCCTCCAGCTGCACAATAGAAGTAGCTTGATATTGAGGAAATCCAGCTATTTACCAAGAAATAGTACTTTAGCCATTAAACAGTGCTTTATGTATTGAACAATATAGTAGTAAGAAATTAATCTGGTTTATATCGCTCAAGAGCAAATATAAATACAAAGTTTCAGATATCTGAAGCAGAACATGTTTATATGGAAGAATAACTTAAGGAATCACAATTGATGGAGAAACTGGTTTGGTTCTTGGTGGTGTTGTGGAGTCTAACCCAGGACCTTAACGCTTGTGAGGCAAGTGATTTTTACCAGTGAGCTCTATTTCAGTCTTGTCGACGTTTTCAGTCCAAGATCCAATAGACGTTTTCAGTCCAAGATCCAGTAGAAGCAAATAGAAAGATTCAGGTATAGGGTGAAAGAATTCCAGGCTTATGGGATAATGTGCCCCCCCCCCCCAGTAGGTTTGAGCATGGCCCGTTGCACATGTGTGAGTATGTATCAGAACAACTTATGGTTCTCTCTATTGTGTGTGTGCATGCTGTTTTGAGATAGGGTCTCTATCGTCCTTCCTGTCCTGGTTTTTGCTTTAGAAATTAGGATTGTCTAGAACTGAGTTCTACCTGAGCTTCCTGACCATGTGGAACAGTTAAGTTTTTTGCTTGAGAAAGTACCACAGTTATTTTGTCTTTAATAAAACTTTTCAAGCATTGAACAAACTTACATAAGCATTTCTATGCCAGATTACTCTTAAGTTATTAAAGAACTAAATTATGGACACAGTATAAGATCAAAGGTGGCATTTTAAATCTGTCTTGCTTAGTGGAGCTAAAAATTTGGGAGAGAATTTGAGTCTGTTTCCTATGCCTGCCTTGTATGGGAGCTTGGTGGGTTCTTCCACTTATGAGGAAGTCAGATGGGCAATAGAGGAGTGTGTAGCTTGTGACGACAAGAATCTTGAAGAAGGTTTAGCAAAATTATGAAAAGGGGAAGATTTCAATAAAGGGCCTTTCTCTGAGATCTTTTAAGGTTCTGTTGAAGCAGAGCATGGCAATCTACTGATTTATGTAATTTCCTTTTCATTCTCAATCTTTATTGGTTATCTGATTAACTTTAGTTTGGGGATTTTAAAGGAGACTCCGTTTGGAGTTGGTATATAAAACAAAGTATTGATTTTGGAGGGATCTGAGTTTGTTCTGATACTCTACTGAGAATTTTATCTCTTATGTAATTTGAGGTTAAGCTGCAAGGAAGCCAAGAAAAGGTAAAGACAGGAAGCCACGGTTGAAATATGAGAGGGAAAATGAATAACAGACTTGAACTTCATTGTATAAACTGTCACATGTAAACCCTGAAGGAAATACATTGGTAACAAAAAGTATTTTTATCCAATCTAGGTAAAAAAAATTTATAGAATTGTTTTAATATAAAGGTAGGCATTCTTCATAGGCAAGAACATGAAAGAAGTCAAAAGATCTACCAAGCAAAATAGAAACACTGTTCAGTAAGGCTCTTGGTGGTAGGGAACATTTAAGGTTGGTACCCAGAGGATTGTGATGTAGTAGTGCCTGGCAAATTTAATACTGAAGTGCTAACTGTGTAAGAACTGTGTAAGAGTCTGGAGCAATAGCCAACAGGGCACAGTGACTTAACAGATGGGGAATTTGAGTACCACGATGATTCCCTCTATCCTAGGGTCTTGAGTTGGGTCTCAGCCTTGTTATTAGTGTGATAATTAGTTGCAAGTTTTCAGAGGAAAAGGGCTGATAACTGCCTCAAGGATTCTGAGTATGTTGATCTGTGTACAGTCGTGATATACTGACACTCAGATTAATAGTGTGTAGTCAACATGGCTTTGCTGGTGGTAGTGGTAGTAGTACATTTCTAGCTTGATACATCATAGGATCTTACTAACCAGCTTTAGTTTGAATGAAAATGGCTTCCATGGGATCAAATATTTGAGCGCTTGGTTCCCAGTTGAACTGTTTGGGAAGGACTCCTCCAAGGAGTCTTCTTGGAGATGTGTCAATAGGGTGGGTGGGCCATTGTCTGTTTCTGTCTCCCCAGCTTCCAAGTGATAGCAAGGTAAGATTTGAGCTACTGCTTCAGTACCTTTCCTGCTGCCATCCTCCCTGTTCAAGGACTCACCCTCTGAAACTGAAAACAAACCTCCAAAAAAGTTGCCTTGGTCTTGGTGTCTTCTCACAATAATAGGAAAGTAACTGGTGTCTATTAGCTAAATTAATTTAAAAGGACCTTAAGAAAGCAGTTCTATGTAACACAATAATTGAAATGCAGTTGTGGAGTGTTAGCATGAATTAAAATTTGATGTTTGTCATTGTGGAATGAATGTAGGCAAATAAGCTTAGGGCTTGAGATAAGAGGTTTTTACATGTCTGCTACTACTTTAAGCCACAATTGTACAATTTAAAAGTAATTTATAGTAGTAAGCGCCATTCTTATTGAAGTATAGTGTGTAAGCTAACTGGTTTAGTTTGATCTTTGTGTTCTAAGGCTGGAGAGTAAAGAATAATTGGTTAGTTGAATATTTAAGCACGTGACTGAAATATCGTTACTTTTCAAGTGGAATTCTTTCTTTTTTTTCCTTTCTTTTTAATCTGTGTGCTGGCAATGTGCTGTGCTGCTTTTAGAGGTCAGAAGTTGGTTTTTCTAATCATTAGCATGAACTCAGGTCCTTAGGTTTACAAGGGAAATGCTTTTTGCACCCTGCAAATAGAATTAGGTTGACTTTTATCAGTGTAAGCTAACTTGATTATCTACTTATTTCTAATATTTATGCACTTGCAAAAAAAACACTTGTAGAAGGCTCGCTTTGAAGACTTGCTTTGTTTGCACAGCTACTGTTGGAGAAAATACTGGATAGAAAGTACAACTCAGCTTTCTGTCATTCTGGTCAAAGTGTACAAAGTATTTATTGCCTTTAGAGCTGGGAGTTGTGAAAGTATGTAAAAATAATTTGGTTTTTGTTTGTTTGCAGTTATTAAATTTTAAGGCTTTTTCTTGATTAGATGTCTTAAATTTGAAGCATAGGCTAAATATACAAGACATAACAAAACAGTTGTGTGTTTGGGTGTGTCTGGGCTAAGCATTTCAGCCAAGGATGAATGTGTATGTATGTATATATGCCACAAAGGGCTTTGATGTTTCCTCCTGGTTTTTGCTTTGTTTTATTAGAACATTAAGGTATTTAAAATATTGTATATTTCATTTTTAGATGAGCACAAATCTAGTATTTCTCACTATAACTGATAATTTGATTTACTGTTGTTAGTTATTCTTTTTTTTAAAGCTTTTTTTTATGGAAAGCTTTATTATTTCAGTTTATATGAATACACTGTCTCTGTGTTCAGACACACCACATGAGGGCATCAGATCCCATTACAGGTGGTTGTGAGCCACCATGTGCTTGCTGGGAATTGAATTCAGAACCTCTGGAAGGGCAGTCAGTGTTTTTAACAGCTGAGCCATCCCCATCCCCCCCCCCCACCTCTGTTGAATTTATTCTTGTCAGATTGAACGTGATCCTGTGAAAATTACCAAGAAATATTTTTTGATATACTGAGCTACCTTGAAAAGTGGTAATGTTACCTGTTATTAAGATAAAAAATTCTTCTGAAGACTTAAAGATCATTTCGAGTGACCAGTTTATAATGGAAATAATTGATAGGTTCTGGATATATATATGTAGACACTGAGATTATCAACTATCCAAACGTTGTTTGTTGGATATATCTATAACATAACCAGGGACTATAGACTGTTTATAAAGAGTTTCAGTATTATTAAATATTAAAAATTTAATGACTATCTCCTTGTAAAACTTTTATTCATATTTTAAGGCTTGCTTGAAGTTTTTATTTAATCCTGTAAGTATTTTAAGTTAGCCTATCAGAAGTCCTATGTTTTAATACATAGATAAGCTACGGTAAAGTTGAACAACTACCCACGATTTGGGGACTGTCTTTATTATAGATCTGTTTCTGCTAAATGAAAGCCGTTTTTGTTTTGTTGTGTGAATTGTTGTCATCCAGAGTTTTTTCAATAGCTAGCTGCTGTATAATAAAGAATATAAAAATAAAGTTGACATGTTGGGTTTGCATTTGTGAAAATAAAAATTAAAAATAATCTGGGAGAAAAACTTGGTTTTTCTTTCCTAAACTGTAAACTTGATGTAAGATTGGCATTCTGGCTGGGCGTGGTGGCGCACGCCTTTAATCCCAGTACTTGGGAGGCAGAGGCAGGTGGATTTCTGAGTTCGAGGCCAGCCTGGTCTACAGAGTAAGTTCCAGGACAGCCAAGAAAAAACACGGAAAAACCCTGTCTCGAAAAACCAAAAAATAAAAAAAAAGATTGGCATTCTGTTATTTTTTGTAAATCTAGAAATTAAAATATGTAGGAAAATGTTCAGAGTTACATGAAAATACTAGGCTAATTTATATTAAAGACTTCAGAATTCACACAGATGCTTGTGTACTGAAACAAGTCCTGCAAGGACACCATATTCAAAGATGACAGTGTCTTTCAGAAATCTCAGTTCTGTATAATTTAAAGAATTGCATTCTATAAACTTGTTTGTGTTCGTATATCAGTGTATGTATTTGGTTTTTTTTTCTCTTTGCTGTGACCATAAACCAGACAAACAATATAAAGGGAAAAGCTTATTTGGGCTTACCTTTAAGAAGTGGTGGGATACATCATGAAAAAGAGTGCATAGTGGTTAGAAGTGTGAGGAGGCTGATCATAATCTGTCTGCAGTGGAGAAGCAGAAGTAACACTCAGGTGGTTTCTAGTCTAGGACTTCAGCCTATGGCATATTTGCATCCACATCTTGAGTGGGTCCTCCCCCCTCCCCACTTTAAAGTTTCTGGAAACACCTTCATTGGCACACCCAGTTTGTTTTTATTATCTCTCATTAGTTAGGAATAGCTTATATATAGTTTATTGGTCTATGTTATTTGTATATATTTGTTGAAACAAACAAGCTAGGTTAGGGCTATTCAACAATTTTGGCTTTGTGTTTATTTTATTAAATAATTATGATTGGAAGCCTGTTCAAGTTACTTGTAATATGCTAGCTTTGAAACTTTCTTATAAATTGAGGTACATCTTAGAATCAGTTGAAGTCTTGTAATTGATAGGAGTTTGGTGTTTGTCATTTTCTGTGAATATTTGATATTGATCTAGTTTTGTGTATCATCATTTTAAATATATAGTGATTTTTTTGAAATAACAGAATTAATATGCTAATTAAAATACTTTCAGAAATACAGGGTTTCTTATTGAAAGACTAGCAATTGATAGTCCAGAAATGTGTAGAAACAGTTCTGAGGTGTAATAGGTATTTGAGCAAATATTGTTGAAATAAGAACCACTTCTTTCATGTCCCCCTAAAAATTAAACCAAGAGTTTTGTGTACTTAAGGCATTTACTGGATTGCCTAGCTCGTGTCAGCAGCTCATCTGAAAATAATTATTGCACAATGCCCCCAAAAAGAGAAAAATTTCAAGGCATCAAGAAGCCATAGTGTGGCTTATCAGCTACCAGGCTGGTTTGTTATGACATTGTTTTATTTACAGTTATTTTTCTTTTATGTTCTTAAAATAAAATCTTAGAGTTGATTCCAGAAATAGTGATGGTTTATTTTGAAAAGAACAGTGTAGAAACACAAGCTATATAAATAGGGACCAGGTATGATGACTCTTGCCAGCACTCAGGAGTCCAAGTCAGCCAGAGCTATATAAGTAAGTCCTTGCCCCAAAATCGACTCACATGCATATAAAAATAGTGAAGATGTACTTGTGTGCCAAATGTTTTAAAAAATTTAGAATTACTCTTAGAGTAAATAAAGAGGGGTTCACTATGTTGTCTGCTGAACTGCTTCAAGAGATGGTATAAACTGAAGTTAAGTTGATTTATGAAAGATTAGGTATGGTTAGATTACAGGACAAAGAACCAAAATTAGGTTGTAAATAGTGGCTTTGGATTTTTGTTATGTCACTTAAAATTTTAAGTACAATAATTGGCTTTTATTTAACTGACCATGAACTGTGGCGTTAGCGTCTTAAGGCATACTGTGCCAAACTTAAGAATCTGTTCTGTATTAGTGACAGCACTGGCCAGAATGGAATGGACAGTGACCTTAACAATCTTTTACAAACCACCCTTGATCTGATACTCTTCTGTACTGGTTGGATTCCATATTAACTGCCTTCTCTGAAGCCGTTCGAAGCCTGGTTTTTTTTCTTTTTTGAGTCATCATTCAGTTTGATGTCATTTGCTTTTGATTTTACACCCAAGTATCAGTATTCTCACGGTGCTGATGCAGTCTATTCTCAGAGCCTTTATGAATGAAATCATTTTGTCCTTTAGGTCATTTCATTTTTGGTGTTAATGGGAGCTAGTAGACTTGTGTGCTGTTAGCTGTGTTACATTATTGCCTTAAAAAATAGGGTTTCATTTTTACTCCCAAAATTTACATTTTGCATGTAGTAATATTTTAGTAGTGTGATGGCATGAAACAACTTAAAATGGTTTGTTTATTGGCTTGTTTTAAATGTGTTTTGTTGTTGTTGTTTGTTATTTTTCAGGAATTTTTTTTAAGCATTTAAGTGACCAAATTTTAGCATTTGTGTGAAATCATGTGATCATTCTATCTACATCAACTGTGATTGGGTGTTGTATTATATTTCTCATATATTGTAGTATTTGGTAAGATTTTATGATAATACAACCTTTTAGTCTCTTTAAACTATTTGGAAGCTTAATTTTTATAATTTTTGCTTATGTTAGGATAGTTTTAAAATTACATAGATGATTTTGACCAATGTTGTCTTTGTGATTATAG	TATTGTAGTATTTGGTAAGATTTTATGATAATACAACCTTTTAGTCTCTTTAAACTATTTGGAAGCTTAATTTTTATAATTTTTGCTTATGTTAGGATAGTTTTAAAATTACATAGATGATTTTGACCAATGTTGTCTTTGTGATTATAG	ATACCACAGTGGTGTGTGGAGTATATGCGATCCTTGCCAGGACCCAAAAGAGGAGTCGCCTGTACACAGCCCAGGAGAGTGGCTGCAATGAGTGTGGCTCAGAGAGTTGCTGATGAGATGGACGTGATGTTAGGCCAGGAAGTTGGATACTCCATTCGATTTGAAGACTGCAGTAGTGCAAAAACCATTCTTAA	GGACCGATGGGTAAGCCAGGCCGGGGCGCG	TGGGTAAGC	AATTTTTGCATTATTTCTAGGAAAGACCGG	AATTTTTGCATTATTTCTAGGAA	ACAACACAGGTGAGTTGTTAAATACCATGG	AGGTGAGTT	AATGTGAAATTATTTCATAGATACCACAGT,TGTTGTCTTTGTGATTATAGGTATATGACT	AATGTGAAATTATTTCATAGATA,TGTTGTCTTTGTGATTATAGGTA
47597	ENSMUSG00000037526.8	Atg14	chr14	-	47798077	47798140	47796630	47796673	47805642	47805891	47597	35	57	97	0	0	0	56	54	26	2	0	0	187	124	1	1	1	1	1	0.949	1	1	0.017	47797827	47798390	chr14:47797827-47798390:-	ns	47798077,47798140,chr14,-,ENSMUSG00000037526.8		yes	64	347.5	43	5.42969	0.671875	7502	1403	117.219	21.9219	0.34375	0.425487	0.636308	0.452602	0.418605	1.85108	1.23778	1.31666	1.21776	-5.29252	-6.91114	150	150	0.8	0.266667	0.266667	0.366667	9.4	9.92	-12.17	10.61	-0.69	-21.57	33	AAATAAACC	-0.46386	0.571429	18	9	22	-0.550858	0	62	AAATAAACC,TGTTTACTT,CATTAACCT	-0.46386	0.461538	18	9	22	-0.795294	32	CAGTAAGGG	-0.811594	0.740741	4	22	43	0.440807	2	53	CAGTAAGGG,TTTTGAGTT,AGCTAATAC	-0.811594	0.625	4	12	25	0.287194	ENSMUST00000042988.7:ENSMUST00000226299.2:ENSMUST00000227971.2	27540	10	2	0.272727	1	2	3	4	3	1	0.333333	0	0	2	0.666667	0	0	no		0	AGGCTTCGTTTGGCGCCACTCCAAGGGTTGAACTGCGCAGCCGCCAAGGAGTGTGGGAAGTAGGACAAGAAGATCCCTGGTTCCTAGATTCTCCGCCTCTGAGCTCCAGCCCCAACCTCTGGACCGCCCCCTTTCCCGCCCCGGCCTTCAGGCCCCGCCTCCGAGCCCAGGATGCACCTGGATAAAAACAAAATCCCACGTGACTGGCCCTGAGCTCAGATCATCATGGCGTCTCCCAGTGGGAAGGGATCTTGGACGCCCGAGGCTCCTGGTTTTGGGCCGCGGGCGCTAGCACGGGACCTGGTGGACTCGGTGGACGACGCCGAGGGCCTTTACGTGGCTGTTGAGCGGTGTCCTCTGTGCAACACCACTCGCCGGCGGTTGACTTGCGCCAAGTGCGTCCAGAGCGGTGATTTCGTCTATTTCGACGGCCGCGACCGGGAGAG	GTACGGCGGCCGCCACGGCCCTATTGTTTCTGCTTCTCTGATTCCTCTGGCCCAGCCACCAGAGGCTGGAGGCTGGACACCCTAGGCCGGGCCCAGGAGCCCTGCGAGTGTGGAAAAGAGAATGGAGCTGCTTTGCGCTGGCGCTTTGTTGCCAGTGGCAGGGTGGGGGTGGGTGCTAGGTGAACGTAGGTTGCTGTTCCCCACCACCCACCAGAGTTTCTCTAGGGTCCTCTTGGGTACTTGGGGAAAGGAAATACAGTCCTTCTGGAGAAGTCTGTGTAGAGGAGTCTTAGTTCTCCCATTCAGAAGCGTAGTTTTACCTTTTCCCGTCTTCAGACATAAATACATTTTACAGAAGGAATCCGCAGAGAACTAAATTGGTTAGGAGGGCTTGAACCTTGGTTGTCTGTGTCACAGGTGGATACAGCTCTTTGTGAACGAGGACCAGGACTAGGTTACTTCCTTCTGTAATCCCAAAGTTGATTTTGTCACTGGGGATACTGGACTGTGTTTTTGAGTTGCAAGTCCTTAGTTAAAAGAACTGCGTTTAAGGAAATATTTTGTCTTTCTTTTGAATTAAGATATTAGAAAACTGAATGCTTAGCTGAAGAATCTTTTACTCCTAACGTTTGTTTCAACAATAACGAAATAGGTAACTTTTTAGTATGTTTGTTTGAGACAGTGTCTCACTATGTAGCTCTCTCTGGGTGGCCTGGAACTCACTATATAAATAAGACTTGCCTGGAACTCGGAGAGATCCTTCTGCCTCTGCTTCCTGAGCGCTGGGAAAAGTGTGTGTGCTATTATGTCCAGATAAAACAATTTTTTAGTCCTAAATTTGAAGCATTTATTTTTTTACAACAACCCATGCAAGTTATTGCCAGCCGATTACTTGAGGAGACTTGTACGTAGTAAATGCCTTGTTCCAAGGCCCCAAACAGTTAAAACCCAGACATCCTGGATCCATATACGGGTGCATTTAACTGCAAGGCTATGTAACATGTAAATTTTGGGGGTGTTTTAATCCCCATTATTCCTGTGAATGGGGCTCATTTCTTTTTCTTCTGAAAATACTGGTGTAACAGCATCTTTTTAAGTTCATTGCTGTTTTATGGATCCACATGATGATTTTAGTACGTTATAGCTCTAAAAGTTAAACCAGTTTTGTTTTAAGAAAAACAAGTAGGAGATAGGAATGTCTCATTGTTGAGTCTTATGAAATATTTAGCTTCTACATTTTCCTATTTTTAAGATTTATTTATTTTATGTATATGAGTACACTGTTGCTGTCTTCAGACACACCAGAAGAGGGTGCCAGATCTCATTATGGATGGTTGTGAGCCACCATGTGGTTGCTGGGAATTGAACTCAGGACCTTCGGTATAGCAGTCAGTGCTCTTAACTGCTGAGCCATCTCTCCAGCCCACATTTTCCTATTTTTACTCTTGTAATTTCAATACCATCTAGATGCTGAAGACTGCCACTTTTTTTTGGGGGGGGGGTGTTTGAGACAGGGTTTCTCTGTATAGCCCTGGCTATCCTGGAACTCACTTTGTAGACCAGGCTGGCCTCGAACTCAGAAATCTGCCTGCCTCTGTCTTCTGAGTGCTGGGATTAAAGGCGTGCGCCACCACGCTGGGCTTGAAGACTGCCACTCTTGAATATCCAACCCAGACGAGCATGCTATCCAGTACTGTGTTTGACTTTAACTCCTTTTGTCTCCTGTTTGTGATAGTAATCACTATTTTTAAAAATTCTTTTAAAAAGGATTTATTTAATGTATGTGAGTACACTGTCACTCTCTTCAGACACAGAAGGGCATCAGATCCCATTACAGATGTTGTGAGCCACCATATGGTTGCTGGGAATTGAACTCAGGACCTGTGGAAGAGCAGTCAGTGCTCTTAATGGCTGAGCCATCTCTCAAGCCACGTAGTAATCACTATTTTAACATGGCAATCTGAACTCCTAGTTTTATATTAATAAATGTGTTTTTCACATCATCTCTATACAGTAAATTGCAATACCCTCCTTTTATTCAGACTAAAAAAACCTTCCAGTCCTCAGTAAGCCACCATATCTAATCTCATCAGCAGATTCTAGCTCTTCAAAGTTTCCCCTAAATCTGATCCTTTCCAAGAGGATTATTGCTTCCCATCCCCTTCTTGTGTAGTTAACCTGTTACAGAGGTAATGCCACGCCACTCTTCTGTTCATACTTTCTGATGGTTCTGTTTTACTCAAAGTGAAAGCTGCAATCTTACTTTGTTTTGTTATTGTTTCTGTGAGTCAGGGTTTCTCTGTATAACATCCCTGGCTGTCCTGGAACTCACTTTGTAGACCAGGCTGGCCTGGAACTTAGAGATTGACCTGCAGAGACATGTACCACCACGCCCAGCCTTGATTCTTCAAGCCTGGGTTCCTCTGTGTAGCCCAGACTGTCATGGATGTTATTCTGGAAACTAGGCAGGCCTGAAACTCACTGAGATCGCCCGCCTCTGCCTCTGCCTCTGCCTCTGCCTCTGCCTCTGCCTCTGCCTCTGCCTCCTGAGTGCTGGGACTAATTTCATGTGCCATCACCACCTGGCAAAAGCTGCAATCTTGAGCCAAAGTTCCAAATATAATTCCTTTGACCTAATCTCTTGTTATTTTTCTTCCTTATTAAGGGAGAAAATGGTTTCCTGGCTTCCCTGTCAGTTCAAGAACATCCCTGCCTCAGAGCCTTTGAAGTTACAGATAGCTAAGAACTCTTGTAGTAACCATGGCTGCTTCTGTTTCCTTCAGAACTCTGCTTACATATTAAAGATTCTTTGGACCCTTTAATGCTCTTATTCCTACTTATGTGCCTTATTGTCTTATCACCATGTGATAACTTACTGATTGTCTGATCCCCTCGGGTGTAGACTCTGAGGGCAAGATAGTATTTTGTAAACTATTGTATCCTCATATAGCAGACTAAAGAATTTAGTTTTTTTTAAAGATTTATTTATTATTATACATAAGTACATTGTAGCTGTCTTCAGACACCCCAGAAGAGAGTGTCAGATCTCATTATGGGTGGTTGTGAGCCACCATGTGGTTGCTGGGATTTGAACTCAGGACATTTGGAAGAGAAGTCAGTGCTCTTACCTGCTGAGCCATCTCTCCAGCCCCCAAGAATTCAGTCTTTTAGTCCTCCTAAGACCACTTTTCTGGTTGTTTTTTTAGACAGGATTTCTCCGAATCGTGGCTGACCTCAACCTCCCATCTGCCTCTGCATCCTGCCTGCTGTATAAAAGGTGTGAGGAACAGACCACTGGCCAGCCCTGAGCCTCCTTCTGTTATCATTTACAGTCCCCTGGTTACTAAAGCCAGAAGTCTGAGAGTTTTCTTGAACTTTACTTTTTCCCTCTAACTCAAGGCAGCAGCCAGTTTAATTCAGTCCAACCCCAGAGAATATCTTGAGTCTGTCTACCATCCCTCATTCCTAGATTGGGGGCTGGAGAGATGGCTCAGCAAGTAAGAGCACTGACTTCTCTTCCGGAGGTCCTGAGTTCAATTCCCAGCAGCCACATGGTGGCTCACAACCACCAGGTCTATGTAGTCACATGTAATCCTGTCTAGTGTGCATACATAACCACCCTTGATTTTTCACCTTCAGAAAAGTAGGCAAGATCACGTCAACCTGTTACTTACACCCTTCTCTTGCTTTCGACTGCAGTTATAATATATTATACCTCTTGCCTACTTATTTTTGGTTGTTCCTCCCTTACCCATATTCCTTCTCCCTTATACTTGAACCTTCCGGTTATTAATATTCTTCCACGATCATAGGTCATATCATGAGTTTTGTCACCCTCCACTGCATTTCCTAAAGCTTCTTTTGCCCCCAACCCGTGAACTCCTTTCCAGTTTTCTGGTCTGAGCCGGAAGTAATTCTCTCTCTCTCTCACACACACACACAGACAGAGACACACAGAGACAGACAGATAGAGAGGGAAACTAGGGTCTGTATATGAGTGAGAATATGTTGTATTAGTCTTTGGAAACCAGTGTTAACTCATTTAATACTACATTCCATCTATTTTCCTGATAATTTCATTTTATTTATGGCCAAATAAAATTCCACCGTGCACATGCAGTACATTTTTGTTATTATCTCTTGGTGGACATCCAGCATGCTCACCTGAAGTTAAATGTCCCTTCTGATCTTCCCTGCAAGACTCTCCATCATTGCTGCTTTGGCACTTGGTGCATTTTGCGGTGGGATAATGCCTCCTACGTGTGTAATGTTATTTGAGTAAAATGCCAGCATCCAAATTGTCTTTCCCTGAAGGCACAGCTTCTTGTTCTGTCACATCATCAGCTCAGTGATACAGTGATACAGTGACATGCTCATAAGCATGGTCAAGGAGGTAGGTGCTCCTTTCCAAACAGTGCTGTAAGTGTGCCTAATGGTAGAGTGTTTACCTGGTATGTATGTGCAAAGCCTTCCTCTGACCGCCCAGCATTGCAAACTCGGAAGCACAATCTTACATAGAAAGTTGTGGCTAACTCTGAGTATTAAGATGAGTTTTCTGGAGAGGGATGCTCTTAGAGTTTATCTATTTTCCTAACGAAGCAGAAAAGTGAAGAACAAGTAAGTCTCTCAGCCATTTGCACCTTAGAGGACCACCACAGTGGTCACTCATCCTCCCCTTTCAGAAGCTATTTGTCAGCCTTCTTTCGTTTTCAGAGCATTACCCAGTGTCTAATAGGATGAAAGAATCTCTTCAGGCCCGATAGCTAGCCACTTTTTAGAGCTCCAGTTGCATGTCAGTACATGGCTCAACTCCCCTAGTAAATTGCTGAGGAGAAAGGCACCTGCTCTCAAGCATTTAACTGATTCTGGCAGCCCTTGAACTTCGAGAGCAAAGGTTGCTTGTGCTACTGTCTCATTTATAAATAATTCTGCAGTCTGCTTGCCTTTCAACTCCTTTTACTTTTACTTCATGGAAACCTCTCTCTGACTGGAAATAAAGCCTGGAGCCTCACAGCACCATTGCACCCTGGGTTAACCTAGACTAGCTGAAGAGGTGGCAGCTCGGGGAAAACTAGATAATGAAGTAGACAGTGTCAATAATGAGGTTGGTTATTCAGAAGAACTTTGTGTTTTGGTTTTGGGGGATGACCTGGCACTATGTAGCCCAGGCTAGTCTTGAATTTGGGTAATCCTCCCATCTCAGCCTGCCAAGTGCTGGGATTCTGGGGTTATTCTCTTCCATCTGAACTTTAACACACACACACACACACACACACACCCCTCATAGGAACAGAGAGGAGCATGTTTCTGCTTGTCATCCCTGAGGTGGGAAGCAGTTCTTCCAGCAGAGTCCCTGTGTCCCATACTACTGGATGTTTATGCTGTCTTAACAGGAGCCCAATTCTTCTGGATTATTCTTTACCTAACTCTCAAAATAGCACTGTTACACAATAGAAAACTGTCAGGTTGTGTAATCTCTTTCCTCAAATCCAGGAAAGACTTGTTGATTGCTTCATGGTAGGTAGATGACTGGGAGTGGAAAGTTGATCTGGGCAGCTGGGGGTCTGCCTGATGTGTTAGAAGCCAGGGTTTTCCTAGTGTGCAATAGAGAGAGAGAAAGACCATTTTCTGGCCATATGATACGATGAGGCTTCAGTGTTTCTTAGGAACGGATGTAATCTTCACCAATGACTTAGAAATACATGCTTGTATCTTTTACCCAGAAGCAGAAATACAGGACTATGGAAATTGAGCTGGGTTTAAGGGATAAGGAAAAAGTTTAGATGTTACCATAGGTTTCAAGGGAAATGCATGGCAAAAGTGCATTTAGATGCCTCTGTTTTTCCCCAGTATCTTTTTGGTTGTCTATGTCCTGTGGAAATGGTTTCCGGGGTGTCAGATGACTGGCTGAACAGGAAAGAATATATGTTTGTAAGACTTTTCTCTAAAAATTATTTTTCTTATGTGTATAGGTATACATGTTTATCAGAAATTGTAGGCTTGAACTGAAGTGACTGAGAGGGGGCATTTACAGTTTCGTATTCTATTAACAAGTACTCTCAACAGCATGGTCAGAACTAGAGACTGCAGTGTGAAATGGAAGAAGCCGGGTGGAGATAGAGACGGACCTACAGTCTTACTTGCATGTGTGATCTAAGAGTTGGTCTCAGTCGGTTACAGGGCCAAGGAGGAGGGAGAGTAGTGAAAGCTTGGTCAGTTATCGCCAGGTAAGAGCTGCAAGTCCTGCTGTGAAGTAGAATGACTATAGATAGTTGCTTTTAAAAGTCATGAAAGACTTCAATTATCTGTACCATAAAGATGCGATAAATGCTTGGGAGATTGATATGCCTAAGCAAATGTAAACATGACACAATCCATTTATTTATGACAACATCACATTTTTAAAATTAAAAAATGTTTTAGACTTATGTATTTTGTGAATATGAGCATTTTACCCACATGTATATGTTTCTGATGTGTGTTCCTGGTGTGTGTAGGTTAGAAGAGGGCTTTGGACCACCTGGAACTCATCACATATGATTGTGAGCTGCCATGTGGGTGCTTGGAATTAAACCTGAGTCCTGCAAGAATAAATGCTTAACCATTGAGTCAGCCCTGATTTTTAATTTTTAATATGTCAAATTTTAAATTAAGAGAGAGGTAAGTTATTCTAAATTGCCACTTTAACCTAAAAACTAAATTCAAATATATAGCCAGAAGACCAACACACCTAGAAAAACAGTTAGCAGTGGTGTGATATGCCTTTCTTTGCTATTTTATAAGCTTCCAGTGGAAATAAATCTACTTTACAAGTTGTAAATATTCAGCCAGGCACTGGTGCATACAACTGTAATCGCAGTGCTCGAAAGGCAGAGGCAGGTGGATCTCAATAAATTCCAGGCCAACCTGGTCAACATACCGAGATCCAGGAAAGGGAGGAAGGACTATATAGATCCTTTCTCAAAAGTCAAAACAGAACAGAAGTTGTAGGGACTCAATTTGTAGAGGAAAGCAGGATTAAATTAAGTTTGGCAGTTATGATTCTTTTCATAATGAAAGCCTCAACTACTTTGATTCAGGTTCACATTAATGGTGCTGTGCATACTCATGTGTTCTTTGGGAGCATTATTTGGGAGGTAGAGGCAGGCAGCTCCCTCAGAATTCAAGCCCAGCCTGGTCTGTATAGGTCAGCCAGGGATACAGAATGTCTCAAAAACAACAAAAGTTCATGTTAGTATTCTGCTATGTGTATTTTGGGAAACAGGTACAGGACAGAATCTACAAGCACTGGAGTGAGGAAAGAGCTTTCCAGCTGACAGCTTGGTTAGATACCTGGTGGTGAGCAGAGTGTGCACCCTCTTGTGTTTACTTCCCGGATTCTAGGTATTTCCCTAGGAATTTGCAGAAGTGGTCAGCCGGGGGATTGGTGGAATCTCATTAACCTGGGGCAGGGGAAGGACATGCAAATAAACCAAGGTTTGGTTTGGTTTTGTTTTAAACAG	CACCCTCTTGTGTTTACTTCCCGGATTCTAGGTATTTCCCTAGGAATTTGCAGAAGTGGTCAGCCGGGGGATTGGTGGAATCTCATTAACCTGGGGCAGGGGAAGGACATGCAAATAAACCAAGGTTTGGTTTGGTTTTGTTTTAAACAG	GTTTATTGACAAGAAGGAAAGACTAAGCCAACTTAAGAACAAGCAAGAAGAATTTCAGAAAGAG	TAAGTCTTTAAAGTCTTTTAATCTGTAGAAGTTTGTCTGTTGCTTCTGTGTGCAGATTTGTGAATTGCCACCCCATTTAGTAGACTATCTTTTTTTGTTGTTGTTGTTTCTTGTTTGTTTGTTTTTGTTTTTGGTTTTTTGAGACAGGGTGTCTCTGTGTAGCCCTGGTTGTCCTGGAACTCACTCTGTAGACCAGGCTGGCCTCGAACTCAGAAATGCGCCTGCCTCTGCCTCCCAAGTGCTGGGATTAAACGCGTGCGCCAACATGCCCGGCCAGATAGAATTTTTTTTGTTTTTTGTTTTTTTGTTTTTTGAGACAGGGTTTCTCTGTATAGCCCTGGCTGTCCTGAAACTCACTCTGTAGACCAGGCTGGCCTCGAACTCAGAAATCCGCCTGCCTCTGCCTCCCCAGTGCTGGGATTAAAGGTGTGTGCCACCACGCCTGGCTAGAATGTTTTAAGATGCAGATTCTTGGACTCCTAGCCTCTGACACTCTGATGTAGTAAGTCTAGGGTAAGGCCCAGGACTGAGTTGTTAGTTGGCCCCTTATGACATTTTTTACCTTAGATTTAAGTTTAAGAATTTTTGTAGAGAGCTGGACAGATGCTCGGTGGTTAAGAGCACCGACTGCACTTCCAGAAGTTCTCTGAGTTCAATTCCCAGCAACCACATGGTGGCTCACAACCATCTTATAATGGAATCTGATGCCCTCTTCTGGTGTATCTGAAGGGAGCAGTGGTGTACTCATATATATATAATACAAATAAATCTTAAAAAAAAAAAGAATTTTTGTTGACCCTTCTGTCCTAAACTGACCTGGTAGCTCTCCTGTAGTGCCTGGTGGTCTTTGGTCCTTACTACAGCTGTTCTTAGCCAGGGGTGGCAGTATGCAAAAGACTGAGTTCGAGATTAACCTGGGCACATAGCAAGAGCCAGTTTTGAAAACAAAAGCAAAAACTAGGCAGGCCTGGAGAGATGGGTCAGCCTTCCAGAGGCCCTGGGTTTCATTCCTGGCATCCCCGTGGAGGCTCAGCAACAGTCTGCAAGTCCAGCTCCAGGAGACTGGCCTGATGCCCCACCTGGCATTTCCTCAGGCCCAGGTACACCCATGGCGCATACACATACACATGTAGACAGAACACCTGTATACATAATACAGAATTTTTTTTTGGTTTTGCTTTGTTTTTCGAGACAGGGTTTCTCTGTATAGCCCTGGCTATAACCTTTGTAGACTAGGCTGGCCTCGAACTCAGAAATCCGCCTGCCTCTGCCTCCCGAGTGCTGGGATTAAAGGTGTGTGCCACCATGCCCAGCTAATACAGAATTAAAAAAAAATAGATTTATATCTTTTGAGTTTTATAAGACTGTCAGTAAGGGTTTCCATCTGTCTCTTTCCCATACAGAG	ATCCGCCTGCCTCTGCCTCCCGAGTGCTGGGATTAAAGGTGTGTGCCACCATGCCCAGCTAATACAGAATTAAAAAAAAATAGATTTATATCTTTTGAGTTTTATAAGACTGTCAGTAAGGGTTTCCATCTGTCTCTTTCCCATACAGAG	TACTAAAAGCTATGGAAGGAAAGCGGCTTACAGATCAGTTGGTAAGTCCCAAGAAGTATTTAAGCTAATTTTCTTCATATATGAGGGTGCATATTTTTTAAATTGGTGGCACTTAAAGAAATAATTATTTAATTTAGTTTTTCACCACATTTGACAGCCTGGTGTTTACATTTATTTGTAGTATGGCCTTCTAAACTTTACATGGAGATATGCCAAATGGAATAGCCAATTAAATTATACAACTATCATAAAGGATAATTATACAAATCTGCTGTTGGCAAACTAATATAGAACCAATAGAGCAATCGTTTTGTAACGATTACTCAAAATAAACACATGATTAAAGTAAAATACTAAAGATTTAGCAAGAGCTGTGCATGGGTTTGCATGCCTGGAATCTTAGTTTTTGGGAGGGGATGATAAGAGGGTTGGGGCTTGGAGCCAGCTGGACCTACATGAGACTACAGTTTTTATCAA	ACCGGGAGAGGTACGGCGGCCGCCACGGCC	GAGGTACGG	TTTGGTTTTGTTTTAAACAGGTTTATTGAC	TTTGGTTTTGTTTTAAACAGGTT	TCAGAAAGAGTAAGTCTTTAAAGTCTTTTA	GAGTAAGTC	TGTCTCTTTCCCATACAGAGTACTAAAAGC,TCTGTCTCTTTCCCATACAGAGTACTAAAA	TGTCTCTTTCCCATACAGAGTAC,TCTGTCTCTTTCCCATACAGAGT
47611	ENSMUSG00000031987.7	Egln1	chr8	-	125642399	125642519	125635325	125637502	125674971	125676063	47611	352	410	420	5	1	3	578	482	259	1	1	2	244	124	0.690368	1	0.973	0.995	0.986	0.997	0.996	0.985	-0.008	125642149	125642769	chr8:125642149-125642769:-	ns	125642399,125642519,chr8,-,ENSMUSG00000031987.7		yes	121	1092	137	9.02479	1.13223	32452	1506	268.198	12.4463	0.46281	0.491372	0.759158	0.478088	0.459854	1.64032	1.06171	1.03301	0.993613	-3.99593	-4.28955	150	150	0.566667	0.4	0.5	0.466667	9.72	10.97	-28.16	9.69	1.28	-37.88	136	CACTGACCT	3.41494	0.603053	10	10	20	1.53293	7	28	CACTGACCT,TGCTCACTC,CACTCATGG	2.42435	0.684211	9	15	28	1.27136	22	TACTGACAT	2.16122	0.823529	3	15	30	1.6576	6	73	TACTGACAT,CTTTAACTC,GGCTCACCG	2.16122	0.676471	3	15	30	1.38283	ENSMUST00000034469.7	40737	5	2	0.4	2	3	5	1	1	0	0	0	0	1	1	0	0	yes	125638479,125638547,chr8,-,ENSMUSG00000031987.7:125640755,125640892,chr8,-,ENSMUSG00000031987.7	2	GTACGTGCAGCGCGCGCGGAGCGAGTGGCGCCCGCAGGCCCGCGCCCTGCCCGCCCGCCCCGACGCAGCCGGCTGGGCCCGCCCGCCCAGGGCGCTGTGCGCCGCGCAGGCCGCGCTCTCTCCGGCGCGATGCGGCGCTAGGCGGCCCCGGGCAAGGCAGGCGAGGCCAGGGCGCGCGCGGCCTCCCGCAGCGGGCGGCGGCCCCGGGCGGGCGCCCCGACGGCCCCGCCGCCGCCCCGCTCCCGGCCCGCGGCCCGCCCTGCCGCGGCCATGGCCAGTGACAGCGGCGGGCCCGGCGTGCTGAGCGCCAGCGAGCGCGACCGGCAGTACTGCGAGCTGTGCGGGAAGATGGAGAACCTGCTGCGCTGCGGCCGCTGCCGCAGCTCCTTCTACTGCTGCAAAGAGCACCAGCGCCAGGACTGGAAGAAGCACAAGCTGGTGTGCCAGGGCGGCGAGGCCCCCCGCGCGCAGCCCGCGCCGGCGCAGCCCCGCGTCGCGCCCCCGCCCGGTGGGGCCCCCGGAGCCGCGCGCGCCGGCGGGGCGGCCCGGCGCGGGGACAGCGCGGCGGCCTCGCGCGTACCGGGCCCGGAGGACGCGGCGCAGGCCCGGAGCGGCCCCGGCCCAGCAGAGCCCGGCTCCGAGGATCCTCCGCTTAGCCGGTCTCCGGGCCCCGAGCGCGCCAGCCTGTGCCCAGCGGGTGGCGGCCCCGGGGAGGCGCTGAGTCCCGGTGGAGGGCTGCGGCCCAACGGGCAGACCAAGCCGTTGCCCGCGTTGAAGCTGGCTCTGGAGTACATCGTGCCGTGCATGAACAAGCACGGCATCTGCGTGGTGGACGACTTCCTGGGCAGGGAGACCGGGCAGCAGATCGGCGATGAGGTGCGCGCCCTGCACGACACCGGCAAGTTCACGGACGGGCAGCTGGTCAGCCAGAAGAGTGACTCTTCCAAGGACATCCGGGGGGACCAGATCACCTGGATCGAGGGCAAAGAGCCCGGCTGCGAAACCATCGGCCTGCTCATGAGCAGCATGGACGACCTGATCCGCCACTGCAGCGGGAAGCTGGGCAACTACAGGATAAACGGCCGAACGAAA	GTAAGTGGCTGGGGCTCTTGCGACCGGAGGAGGGTCTGTGAGGACCACCCCCCGCCCCCGCAGACCCGGGGCCCGGCGCTCTGTCTTAGCGTGGCTCCTTTTGTCCTTGTACTGTCTGCCACAGTGCACAGTGCAGAGCCTGCCGGAGCCCTGGTCACTCGTGGGGGTCGTTGGGGTACCAGCTACACCGGGTCTGGGTGATGCATCTTATCTTGCCTGTGTGCCTGAGCTAGTTAAAAGCCCCGCGGTTTTTAGCGCGCACCCGGCTCTGATTGAGAGCCAGACACTGTGTTTAGCTAGGACTCTGTCAGCTGCCCCCAGAAAGGTTCATTTAAAAGCCTGTGGTCGGAAAACTCCCTGTATTCAGGAAAAGCTTGGCGGCCTGCTCCCCTCCCCCGTGTAGCTTTATCTTGCTGGCTGTCCCTACCGTTTTGAAACCCACTACCAAACCAGGAAAGCGGTGTTTCCGTTCCCAGGGCTCATAGTAGGTCGGTTGCACTCGGAGCACAGGTTTTCTCTATTCGCTTTGTTAATGAGACTCTCCTGTTGAAAAAGGGCTGCTTCTGTGGCTTCCTGGTTTGTTTGTTTGTTTGTTTATTTATTTATTTATTTATTTATTTATTTATTTATTTTGAAAACAAAACCAACACGGAATTGGAGGTCGGAGGGCTCCTTTTAACCTTGGGTTTGGTGGGATTTTCTTCTTCTTTCTCTTACTGTGGCAGTTCCTTCCAGTCTGCTGCTCCCTCCCTCCTGTGGCAGACAGTGACTCTCTCCACTCTCTTCCCAGATGTAAATCTGTTCTTTGTATTCTCACCTCCCCGGGGCACCCTGATCCACCCTCCGTCTACAGTCAGTCCGAGTTTTTGGGGAGGTTTTAGGAAACCCGGACACACAAGTTTGTACACACAAGCTCTTCCCGGTAATTATTGGTTGTGTGGGTTTTGAACTACGTTGACAGCCGTAGGGCACTGTCAGACTGAGCATGTTTACGAGGAAAAAAACAACGAATGCAATGGGAAGCCTAATTTACTGCAAACTCAGTACTGGATGGGGGCACCTGTCTTAAGATCAAGTGACCTCCAGAAAAAGTTGCTTAAAATGAAGCCTCGGGTGGAGATGTAGCACAGGTGGTCGTGTGCTTGCCTGGCATGGAGAGAAACCCGAGTTTGGTCGCCAGCAGTGTGCCAGGACGCCTGTGATCCCGTTTCTCTGGAGAACTATCAGGTGGGGGCTTAAGGTCACATTCTGCCACATCTCCAGTTGAAGGGTGGTTTGGTCTACATGAGGTCCTGTCTCCAAAAGTACAGTAAACCTGGGAAGGGGATAGAAGTCTGACTGGACCCCAGTTTGGGCTTTCTATGCAGTTTTCATAGGCAACAGACAGCTTGGCTCTGAGGGCAGTGTGGCTCTCCTGGGGAATCCGTTGGGAAACAGATGCCCTCTTTCCTCACAGGTTGAGGTAGCTGAAAGAACAGTCCTGATTTAAGTTGCTTGCCTGGAGGTCTAGGGGACCAGCCCAGCGGCAGGGACCTGCTTCGAATCGGAGCTCACACTTTCATTCATTCGGGGTCTGTGGGGACAGTCTTAATGACTTCCTTTCACTGACCCTCACATCTTAAAAATTACATTTATTACTGAGTGTGTGTGTGTGTGTGTGTGCGCGCGCGTGCGGGAGTGTGTCCACGCGGAGGTTGGAGGACAGCTTTCCAGAATTGATTCTCCTGTGGAGTGAGTGTGTGTGTGTGTGTGTGTGTGTGTGTGCATGCATGCGTGTGCGTGAGTGCAGACATGCGTCCACGCGGAGGTTGGAGGACAGCTTTCCAGAATTGATTCTCCTGTGGAGTGAGTGTGTGTGTGTGTGTGTGTGTGCATGCGTGTGCGTGCGTGTGCGTGCATGCGGGCATGCGTCCACGCGGAGGTTGGAGGACAGCTTTCCAGAATTGATTCTCCTGTGGAGTGAGTGTGTGTGTGTGTGTGTGTGTGTGCATGCGTGTGCATGCGTGTGCGTGAGTGCGGACATGCGTCCACGCGGAGGTTGGAGGACAGCTTTTCAGAATTGATTCTCCTGTGGAGTGAGTGGGTCCTGGGGATAGAACCTAAGACTTGGCACACATACCTTTACCTCCTGAGTCACCACACCAGCCCCTCGTTGAACTTTTTAACTAAAAAGATTAGGTAACCATGTTTGAACATGTAAATTTTAATTACTTATTAAAAAGAAGAAAAAGAAATACTGCTTTTGAGCACTAAGACACCAGTCACACACTCCTTCCAAATACTGAGGAAGCAGGCTGCTTCAGGCTTCCCAGTAGACTCCACACAGCCAGTGGCATCGTGACAGGGACTTCTCTGACTTACACTTGGGGGTAAAAGTCAGGATATAAGAGGCCAGGGCCCACCATTTAGGCACCTGGGTCAGGTTCAAGCCAGATTTGAAGCCTCTGTTTGCCTGCATTTCTAAGGGGATTTTTTTTTTTTTTTTTTTTTTTGAGCCCGGGTCTCACTAGGTAGCTCTGGGTGTGTCCTGGAACTCACTATTTAGACCAGGCTAGCCTTGAATTCATAGCCCTGCCTCTGCCTCCCAAGGGCTGGGTTTAAAGGCACGTGGCACTTTCTAGTTTTGATAGTTATCTCTGTTGATGGTGAGGGGACATGACATTGGCGCTCTGGGTCTGGCTCTGCAAACGTTTTTGACGGTACAATCTTTACTTCACATACTCAAAAGCAGCTGTGTGTTTAGTCACTAAGCTGTGCTGTTTTAAGTCTGTCTCTCTAAGGGGTTCCCCAAAGGAGGCCATTATGGTTGGTTGTCTTGGGGAGTGTTATCTCTCGTCCTTGTCTTGTTAGAGCTGTTTCCTACCAGTGTGTATTGCTCACTTCAGCTACTGGAGCGGTAGCCGTTGTCAGTGCCTGGTTCCCGCCTCAGAGTTAGAAGAGCTTGAGGGGACCACCTCTCTCACTCGAAGTTCTGTAAGACACCAGGAGTACCTTTTATTTATTTATTTATTTTAAATTGTGTGCACAGGTGTTTTGTCTGCATGTCTGTCTGTCTGTGCCCCACACATGTACAGTACCCAATGCAGGCCAGACGAGGACATGGATCCCTCTGGACTGGAATTATAGATACTCGCTAGCTGTGGTGGTGTTGGGGCTGGGAATTGAACCGAGGTCCTCTAGAAGTGCTCTTAACCACTGAGCCATTGCTTCAACCCCCAAATACGGGGATTTAAGTCGGGTCTTCCAGCCAAGTTCCGAGTTTTCTGTCACATCTTCTATGTATACATGAGGACATGGTCATCAAGTTGTGAGACTTCACAGGTTGCCCTTCCCCAGTGTCTGCCTCAGACTCTGGCAACTGCTTGTCCTCCCTCTTAAAAAGAGGACCCCCCCCCCCCCCCACCAAGGGAAGGTGAAGTAACACGGGAGAAGACCAGAAACGTGATTGTTGTGGCTGCTGTACCCACCTCCACTCTCTACCCTCTCAGGGATCCTCTCACCCTTTTCTTGCCCTTAAGCTGCCCTTTGACCTCTTAGCCTTTCTCACATCCTTCCTTCCATCTGGTTGGCTCACGGTGACATCAGTGGCAGGGAGCCACAGTCTTCCCTTGTACAGAGCAATGTCTGAGCACTGTCAGAGGGCACAGGCTCTGTAGCTGGGTAGAGAGAAGGGATGCTGAGGGACGGAACCCCCGGGGGAGCACCGTGCTTGGGCTTGTCTGCTGCTCGTCATTAAGATTACTGCAACACCAGGTGTGTGGCGCACCAGGTGTTTAATCCCAGAGGCAGAGAGAGGCACAGACATCTCTGTGAGCTCAAGGCCTTGCAAAAAAAACAAAACAAAACAAAACAAAACAAAAAAAGGAGGCTGAGGCAGGAGAATAGTGTCCGAGGCCAGCCTGGGTGGCACAGAGATAGATACCTGTGTCCAAAAAAACCCCATGGCAAACCAGTAAAGAGTGAAATTGCCAGAATTACAACATGTATAATAATTTTTTTAAAGGCTCATGTTTGTATAAAGGAAAGATATTGGGGCTATAGATGATTGGGGGAGCACCTACCCGGGAGCACTTACTTCGAAGAAAGAGAAGGAGAGAGACAGACTCTGTGTGTGTGTGTGTGTGTGTGTGTGTGTGTGTGTGTGTGTGTGTAATAGGATGAGGGCAGCAAGCACCTTATGCTACTCAGAGTTCTCTGTGCTGCGGTTAATTAGTCCGCTCTGGAAGGCTTTTGGAGCAAGGAATAGGATGAGCACAATCCCGCTGCTTTGTTGCGGCTGCCACAGAGAGAGGTGGCAATCCTCTTAGATGACAAAGCCCTACATGGAGAGGCAGATGCATCCCTGGACTGTGCCACCCTTGGGTTCAGAGAAAAGCCTCTAGACCCAAAGAAAAGTAAATCTGTTTGTGGGCCTGGAAAGAACAGAACCAGACAGGGCTTCCTTCGCCCACACCTCTGCCCTCCTCTCATTCCTCCGGGAATTCCCAACACTGCGACCCCTTTAATGCAGTCCCCCATGTGGTGGTCATCTCCAACTCATTCTGTTGGTACTCCATAACTAATTTCGCTATTGTTAGGAGTCATAATGTAGATATCGGATGTGCGACACCCCAACGAGGTCGAAATCCACAGATGGAGAACCACTGTCCCAGCACCTTGGCCATAGAAATAAGAGCAGCTGGCCGGTGCAGTATCAGATGGAAGCGTGAAGTCAGTTGTCCGGTGTGCAGAAAGGCTGAAAAGTTAGGGGCCAGCTGATCCCTGCCAGCTGAATAGAAGATGGTCGTAAAGAAGTTGAGAGGTTACCGTGGGGATGGATATGATGGTTCACACCTTTAAACCCAGCATTTAGGAGGCAGCGGTGGGTGGATCTCTGAGTTTGAAGCCAGCCTGGTCTGTATAGGGAGTTCCAGGCCAGCCAGGACCATAAAGTGAGACCCTGCCTCACAGAAACACCTCTAGGGGGACTGAGGAGGGAAGATGGGCGTTCTAACAGGGTAGTGGGTGTGTGTCTCTGTTAGATCTTGGTTTTGATGTGGTCCTGCTTCTGGGGCTCTACCACTGTGGTTGTGTCTTTGGGTTAATGGCTTAGTGTCTTTGAGCCTCGGGTTGGTATTCACAGCACTGTCTGTCTGCCCCTTGCGCTTGCCTTGGGGAGTCTGTGGCTTGCACCACAAGCAGTGCACTTTGACTGCCGAACTGTTACTAAGTATTACTCCTGCCATGTTAAAAAAATAATAATCAATTTTATGATTCTTTTCTTAGTTTATTTGAGAGAGAGTCTCAATGTGGAGCCCCAGCTGGGTTGGAACTTGCTTGTAGAGCAGGCTAGACTCACACTTAGAGATCTAGCCACGATCCTCTCTTTAAGAGATCACTGTTTTCCCTGTCTGTCCACCTCTTGTGAGTTGGAGGAAAAAAAAAAGGCTTAGGTGGGTTTTGACCCAACCACCACTATCCTGGCACATGTGTGTGCATACACACACAACACACACAAGCATGCATACATATGCTTGCACATACATGAACACGTATTTGAGCATGTACAGGTATGCACACACACTTTTAATTTTTTTCCTCCCAAAGAGAAAGTGAGTTCTGGAGAGGGCTAAGTAAGTGACTTTTTCAAGGAGGGACTTTGGAGCTGTTAGTGACACAGCAGTGGGTGTACCCCCTCTTCTGTCTGCAGTGCGCCCTTTCCTACAGAACTGACTTGGCCCATCTTTGCCGTTTCTGGTCATATGTGACTCTCCTTGCCAAAGCTTCGTCCAGCCAGGCTGACACTTTAGCTTGACAATTTCCCACAGTGTCTGTTGCTGTTGGAGCTGCCTCACCTGAAGCAGGGCCTCCTGGTCTTGCTCTGTAATGAAAGCTGTCTTCTCTCCCCCTTCCTCCTGCAGGCATTGAATCCTTGGGTTTTTTGTTTTTTTTTTTAAAGATTTATTTATTATATATGTAAGTACAGTGTAGCTGTTTCTAGACACTCAGAAGAGGGCGTCAGATCTCATTACAGATGGTTGTGAGCCACCATGTGGTTGCTGGGGAATTGAACTCAGGACTTCTGGAAGAGCAGTCGGTGCTCTTAACCACTGAGCCATCTCTCCAGCCCTACGTCCTTGGTTTTGAAGCCCATACATTCTGGTATCTTGGGGTTGATGTTATCAGCTTGGTTGTTTAATTTCTCACCATTCACTCTAACAGATTCTTAGACACTTTTCTGGTGCAGGGGACTGAACTTCCTTGTGAATGCCCAGAGAGCTCTCTTACGCTGAGATGGGGTTTCACGTAGCCCAGACCGGCCTCAGACTTGTTAAGCAGCCTGAGCTGGCCTTGAACTCCCGATCCTTCTTCCTCCACCTCTGGAGTGCTGGGATTACAGGCATCCACCACCATGCTCCTAGACAGTTTTCATAGCTGCTTTGTACGGCTGCTTGTCCCTGTCGTCTTTCCTGCAGGGTGCCCTGTTCCACACTTGGTGTCATCGGCAGCTGCTTGGGATGCTCTTGTCATTCACTGTGTTGTCCTCCTGTTGCCCTTGGCTCTGCTTCCAGCCACCCAGATCTTGTTGTGAGGTAAACCCACCAGAGACCACCGCACAGACACATTAAAGCCGAGAGGAAAATCTCGAGCCTTCCAGCTCTTTGTCTTTCCTGGTTCACACACATCAGTTAGCACGAAGTGGGTGGAGCCACAGAAGCCTCTAACATGGCGGGGACCTGTTGCATTCTAAAACAAAACCATCACACATGTGTCACCAGATTCTCTTCCTCCCGGTTTATTTCATTTCACATTCCCGAGCTCAAACTTGATGTCTTTTGGGGTTATACACAGCTGAGGGATGTCCTGGGCTAGGGTCTTGTTGCCACATGCTGTGCCTGCAGAAGGACCTACACCTGTCCCCCACATCCCTTCTGGCAGGTTCTGCTATTGCCAGGCAGGGATGGGGTTCCTGGATGCAAAGGGGGCAAGTCAAAAAGACACAGAGAAGCTTCCCAGGGCCTAAGCACCCCGTCTTTCCAACTAATCTTGGGGAGTATCCCCTCCCCTGCACCCTGTTGTTGTTATAATTGGTTTATGCTGTATCAGTTAATGATAGCTTACCCTTAAGTGTGTGCCCGTGATGATGCTTGGTCTGCAGTTCATCTCAGTCTTCCATGTCTCTTTCTGTTTAGAGAGAGGGCCTCGAGCAGTAGTAGATCTCCTGCCTCAGCCTTTGGAGTGCTGGGGATTACAGGTGTGCACCACTGTTATTGTTCCTGGGGGTTACAGGTGTGCACCACTGTTATTGTTCCTGGGGGTTACAGGTGTGCACCACTGTTATTGTTCCTGGGGGTTACAGGTGTGCACCACTGTTATTGTTCCTAGAGATTACATGTGTGCACCACTGTTCCTGTTCCTGGGGGTTACAGGAGTGCACCACTATTTCTGTTTTCTCTGGTCTGTGCTTGGCCAGGGTGACCACAGGTGTTAGCAAACATAGGGTCTGGGGTTTGCTGTTTTCAGACTCTTGTTCTGTCTTTGATTGCCAGGGTTTTAGACATGTTCTGTATAGCAGGGGATGTGTCACCTTCCTGCTAGGTGCATCAGTGTACCTGTAGTAGATGTGACCAGGACAGTAGAGCGCAAGTACCTGGCTTCTTTGTATATACCTGCAGCAGCCACAACAGGATGTACAGACTCCTACATCAGTCTCCCACCCTAGCAACTGACTCTACAGGGATGAGACACAGCCCCCCCCCCCCCATTTTTAGAAGGCTTGACAAACACAGCGTGGTTCATTTTGAGTTCCCCTGTGTTAGAAGAAGTGAGGGCTAGTAGGGCAGGACAGGAGTCAGTGGATGGAGGAACAGGTTTAAACTGGATTCTGTGTGTGACCTGTTTCTATAGTATCTATCTACATACACTATGAATCTGCCTTTTGTGGGCCCCAGATGCCAGGTCAATCTCTGTCCTCTCAGCTCAGCTGTTGGAGGGAAAGCTCCTAGCTGGGTTGGACGGATTGCTGTTTTGGGGGCGCTCAGAAGCTGAACCCTGGTAGTCCATAGGCTAGGAAAGCTTACCAGAGAAACTGTCATTTTGGAGAAAGCATCGAGTTTGGGGATTTCAGAAGCCTCCCCTCCCCTCTGTCAGTGGTCCGAATATCTCCTAGAGTTGTGCCTCACTCGAGAGCAAAACCTCCTGGTCCATGATCTCAGAAACTGAGGTAGCAGCATGACAGTAAACCCTGCACTTAGGGGGGAGGAGGCAGGAGGATCAGGAATTCAAGGCTATCCTCAGCCACCCAGTGAGTTCAGCGCTAGCCTGGGCTACTTCATTCCCAGTTCTATTCCTGTTCAAACCCAGCTTCATCTCTACCCTGAAGGATTTCAGAGACCTCTCCCTTTCCTATAGCTCTCCTTTCTAGTCTTTTGTCCCTTTGGAAAAGAACATTTTACTCCCTGCCACACACTTTCTGTGTGGCCTCCTTTGTCCCTTCCCTCTGTGGCTCCCTCCACTCTTGCCACCTGGAGGTGGTTCAGTGTCCTGCTGTGGCCTTGACAGCTCCTATCCCCAGTGACACAATTCTCACAGTGGGAAGCCTTGTGGTCCTAGCACCTTGTCTTATCAAAAGAGTGTTCCAGCTGCTTGTAACTCAGACTCAGTGAGCGTTAGATCTGAGATTCTTCCTGGCCCCCCCCCGGTTGAGATTTTTAATCATTTTATATGCAGCCCGTCTTACGTACATCTGTGTTACTGTTTTTTTGGTTTTGTTTTGTTTGACGATTTCTTTGCTATGCACAACCTATCATAAGTGTTGACCCAACACTGAAGACTGCGGAGACAGCACAATGGTTAAACTGCTCAGCCTGCAGGTAAAGGGAACCTATGTAACCACCATAAAGCAGGTAGCTGGCCTGTGATTCCGGCCTCGGGCACTGATGAGATCAAGAAAGTAAGCTGGCCAGAGAGACCAGAGTTTCCCGTGAGCTCTTGGTTTGATTCGGAGATGCCACAAGGTGGGAGGGCTGTGGGGAAGATTCCTAACATCCACCTCAGACCTGTACACACACGTGTGCCATATGTGATGACAAAATACATACGTGCACTCTGCCACAGATGGGTACGTGAAAAGGAAGGTCATTGCCAACACTCACAAAACTTTACTTAAAAGCCTCGGGCACGTGTGTGGATTTCAAGTCTGAGAACTACACAGTGGGGGGCATGGCCTCTCATCGTGTTGGAAGTAAGTTTATCTTTTAATGTTGGGCTACGCTCACCACTGTCCTGGGGCAGGTGTGACTGTGGGCCACAGATTGGACAAGTTCAGAAGGATGTGGTCTGATTTCTTTGAATTGATTATTGGAGGCTGTCTTAGTCAGGGTTTCTATTCCTGCACAAAACATCCTGACCAAGAAGCAAGTTGGAGAGGAAAGGATTTATTCAGCTTACACTTCCACATTGCTGTTCATCATCAAAGGAAGTCAGGACTGGAACTCAAGCAGGTCAGGAAGCAGGAGCTGATGCAGAGGCCATGGAGGGATGTTGCTCACTGGCTTGCTTCCCCTGGCTTGCTCAGCTTGCTTTCTTATAGAACCCAGGACTACCAGCCCAGGGATGGCACCACCCACAAAGGGTTGGGCCCTCCCCCCTTGATCACTAATTGAGAAAATGCCTTGCAGCTGGATCTCATGGAGGCATTTCCTCAAGGGAGGCTCCTTTCTGTGTGATAACTCCAGCTTGTGTCAAGTTGACACACAAAACCAGCCAGTACAGGGGCTGTGAAAACTGAGCCTTCTCCATGTTTTGGTCCCCAGCACACCAGTGAATCAGGTCTCTGATGGGCCTCCATCCTGATCCTGCGCCAGCCATTGAGACCTTCCACCTCCTTTAGTGTCTGGGCTAAGTCTCCTTCACAGAAGTGTGGTTCCCTCCACCTCAAACGAATTCAGATCTCTACTGATCTTTCTGAAAGAAAAACAAACAGGAAAAAAAAAACAAAACAAAACAAAACAACCTCTAATCCAGGGCTGGGGCTATGATGGCTCAGTGGGTGAGAGCGCAAACGTGAAGAGCATCCCCAGCATGCTCGTTACAAAACTGTATGGCCACACGTGCTCGTAATCCTGATGCTGAGACAAGACTTACTTGGGCTTGCTGGCTGGCAGCCTAGCTCTTGGTTCACTGAGAGACCCCCATGTCAAGGCAGTAAGGTACCAGGGGTATAGCAGAGTCTCACACATCTTCCTCTGGCCTTTGCACATGCAGATTCAGTCATATGCACACTCCAGATGGACACACACACACACACACTTCAAGTCCACTGTGGTGGCACACACCTATAATCCTAGCATGTGGGAGGTGGAGACAGGAGGGCAGGGGTTCAATGTCATCCTCAGCTGCATAGGGAGTTCAGGGCTAGCCTGGGCTATAAGAGACCTCACAAGTCTATAAGCACAAAACAATTGTGATTACTGTGTGGAGCTCCGCAAGCCTTTGCTTTCTGTGTTAGGCACATGCTGCTAGCACCCAGTGACTTAACCTTCACTGTCCTCTGGCCTAGATGTCACCTTCCTTTTACCACCTGCCCAAACTGTTAATCTCTAGGAGCCCTTTTCACCCCCGAGCCTGTGGGTGTTCTTTCCAATTGTGGTCAACTCCCCTCTCTGTGTACTATGTTGTTCCTGACCCCTAATTTTCCAGATAAAAATAGCCCAGGCCAGCCTGGTCTTAAACTATTTTTAACTCCAAGTACTGGGAGAAAGGTCTGCTTTGAAGGTGAAATGAAGCTCTGTGCCAGTCCCTATGACAGGAGCCAGGCAGGGTTCTAATGGCCTGCCCCTTGCAGAGGGGTGGCCTGTGTGCTTGCCTCCTCGGGCCCCTATTCCCCTAGTGCCTGAGACTCTGCAGGGCATGCTTGTGTCCCCAAAGCTCGCAGCGCTTAAGGTATGATGTTATGTTGAAAATGACCTCAGACATAGGTTACAAGGTGACCCCCCAAGAGAGAGGTACACCATCAGAGTTAACTTCAACACGTGACATCACTCTGTGGTGTTGATATGTTTTTAAAACTGTCACGCCCAGTCGCTAAGCAGTAGGGCAAGCTGAAGAGTTTATTTAACGGGGCTGGAGCATTGGGTGTTCTGAGGACCTGCGATCGATTCTCAGCACAGCACCCACCTTGTGCAGCTCACAGCCAATGCAACTCCAGCTCTGGGGAACCTGATGTCCCTCTGGCGACCCCGTTAAAGGGTTTTTTAACAAAGGACGTGGCCTTACCTAGGCATGACCATCTCTCTCAGGGTCAGGGAGCCTGGTTCCGAGCGCGTGTTCTGGATTCCAGTGTTTACCTCACTTCTGAAGCAGCTGGCGGGGCTGCGTGTGGCAGGAACCCAACTGGGCATTTACTTCATTTTGACTTTGATAAACTTTTTACCCTGAAACATTTCACCTATTAGTGCTGAGGAGATGCGGTAAATCTCCAGCCCCAGTTAGCCTGTTCAAGGAAAATGCAACTCAGTTATATATTTATAAGCTGTACTCCTCTATTGGGCAGATAGGCCTCTACACCACTTTCTTCCCCAGCTATGAAGTCCCTGCCACTTGCAGTTTCTCCAGGCCATGTGCTTCCCTTCTGTCTTCCAGCTTCTCTCCCTCTGTCCTCCTCCATCTGTCCTCTCCTTCTTTTCCTGTCTCGCCTGGGAAACCTGCCTCCTCATTTTTGCCCAGTGATCAGCTATTTGTCATCTTTATTAGCCAGTCAGATAATTGAGGGAAATTCCTCTACACCTCCGTGGTTGAAAGGCGATGTTGCCTCTTGCAGAGGACCTGGGTTCAGTTCCCAGTACCCACAAGCCTATTATTCCAGTTTCAGAGCATCTGACATGCTCTTCTGGCCTTATGGGTCAAGGTACTCACATGGTGTACATACATTTATGCCAGCAAGACACTCACACACAATCACTAAATAAACTATATATATAAAGTTCCACCTTAATTGTGCATAATTTTGACCTTGAAACTGCGTTCATTCTCTGAGTACTGAGTTGTTGAGGCAGTTATCCACAGAGCAAGTCATTTCTGTGGTAACAACAGTTACCTGGACAGTGTCTCACTGTGCAGCTTATACTAGCCTTGGACTCACGTCTTTTTGTGCCTTAGTCTCGAATACTGGCATTACAGGCATGCGCTGCCATAATTACCATAAACCTGCCGGGTGTGGTAGCGCATGCCTTTAATCCTAGCACTTGACAGAGGCAGGCAGATTTTTGAGTTGGAGGCCAGCCTGGTCTACAGAGTGAGTTCCAGGACAGCCAGGACTACACAGAGAAACCCTGTCTCGAAAAACGAAAAAAAAAAAAAAATATATATATATATATATGTATGTATATATATAATTGGCATAAACCATCTTGAGTAAAGGTGTATATAGAGACTGAGGGTGTTTTTGTTTGTTTGTTTTTGTTTTTTTAAGGATTTATTTATTTATTATATGTAAGTACACTGTAGCTGTCTTCAGACACCCCAGAAGATCTTGTTACCAATGGTTGTGAGCCATCATGTTGATGCTGGGATTTGAACTCAGGACCTCTGGAAGAGCAGCCAGTGCTCTTATCCACTGAGCCATCTCTCGCCAGCCCCAAATATGTTTTACTTTTGGGTTTGATCCTACAAGGGATGGGCACCGCAGGACAACTCGTCTGAATTTTTATAGATTAAAAAGCTTTAGTAGTTATCACAGTGTGCCTGAGCTAAGATACCCTTACTAACTAAACAAAACTGAGACTCATGCCACTCTCCTCTGCTTATGTTAAAGGAAGTTCCTGTGATTGTTAGCTCGGAAGCATCCCTTGGAAGTTTGGGTGGAAAAGGTCTTTAAAACGTGTAGGAACCATTTTGTTCTCTGGGCTGGTTTCCAGGGACTGTGTTCAGTGTTACACAGTATGGAAAGTGTTCAGTCCTGCTGATGTCTCCCCCACCCCCCCATCATTGTCGGGGAAAGGGAGGGTACCAGCCAAGAGGCCCTGCCGGTTCCTAAGCAGCTTCAGCTATGCATACTCGTTTTAAAGACAGTGTCTCCCATTGGGACCTGACCTTGCCAGTTGGGTTAGTGAGGCTGGCCAGTGAGCCCAAGAATCTACTGTTTTCAGCGCCCCCCCCCCATCTTTTTATATGGGTGTTGGGGATTGAACTCACACCTCCATGGCAGGTGCTTTACTAACTTAGCTATTTCCTGAGCCCTGGAGTCAGAATTCTTGGTTGGATTTCAGTAGAACATAAAGCTTTATTTTTTTTAAATATATTTTTTTAAGATTTATTTATTTATTATATGTAAGTACACTGTAGCTGTCTTCAGACACACCAGAAGAGGGCGTCAGATCTTGTTACGGGTGGTTGTGAGCCACCATATGGTTGCTGGGATTTGAACTCATGACCTTTAGAAGAGCAGTCTGTGCTTTTACCCGTTGAGCCATCTCACCAGCCCAAAGCTTTATTTTTAACTAAGCCTATCTGTTGTTGCTTGGGCAGTTGGCCCATGGCCTGGGCCTGGTTGAGGGGAAAGCTGGTCCCTGGTTAAGGGCATTGTATACACACACAGCCTGTTACAGTATGGGTGCCAGGCAAAGAACGCTGGATCTCGGATCCCCTCTCTGGCCCTCCCCCTTCACGGCTTCAAGTCAGGTGGCAGTACATGTTCTATTGGTAATGGTAAATTTATTAGGTCTGTATTCAAAAACTGAATATCGCAGACATTAATGTTGAAAGCTAATCACTTGTACAGATAAGCTGTGGTGTGTGTGTGTATGTCTGTGTGGGGGTGTCAGGTCCTGATTGGATGCCCTAGGTCTTTGATAAACATGTAGGCTTGATTGTAATTGTCAGCGAACGTATTTTTAAAGAATTATTTTTTGAATGTTTACCTGCATGTATGTATGTATGTTGTGCACTGTGGACATGCTTGGTGCCCTTGACGCCCAGAAGAGTCCTGGCAGCTTGAGTTATAGACAGTTGTGAGCTGCCATTTAGGTTTGGGGACTGGAACTCAGCAGGTGTTCTTAACCACTGAGGGATCCCAGCCCTTAAGGTAGGTAGGTAGGTAGGTTGGTTGGTTGGTTTATTTATTGGTTGTTGTTGGTTTTGTTTGTTTGTTTGTTTGAGACAGGGTTTCTCTGTGTAGCCCTGGCTGTCCTGGAGCTCACTCTGTAGACCAGGCTGGCCTCAAACTCAGAAATCCGCCTGCCTCTGCCTCCCAAGTGCTGGGATTAAAGGCATGCACCACCACGGTCCAGCCCCTAAGGTTTATTTTAAGGTGTGTAGACTCCTACTCTGTTTTTGTTCCTTGCTGAGAATCAATCCCAGGGTCACACCCAGTCTGAGGAAGCTTTGGAAACTAAATTATAAAATAATGGCTGCTACTTTGGGGTAGCTTTGCCATGTCCCACTCCGCCCCGCCCCCGTGTGACTTCTTTAGCCTTAGTCACACCTGCCATTGGCTTATTGTCAGACTTGTAGACTGACTTGATGTTAATTCATATGGTAACTGTTTTCTCTCATCAAAAAAAATTGCATTTTGAGAAGCCTGTGTTACTTTGGACTTTAAGACATTTCTTGTGGGACCAAGTTTGGTTTGATTTTCTTTTAGTATCTATTCTTTATATATATATATATTGTATTTATATGAATACACTGTAACTGTCTTCAGACACACCAGAAGAGGGCATCAGGTCCCATTACAGATAGCTGTGAGCTACCATGTGGGTGCTGGGAATTGAACTCAGGACCTCTGGAAGAGCAGTTGGTGTTCTTAACCACTGAGCCATCTCTCCAGCCCAAGAATCCATTCTTTTAAACTATGCGTATGTATGTGCAAATGAGTGTTGGTGCCCAGGGGTCCAATCCCCTTGGAGCTAGAGTTGTAAGTGGTTGTGAACTGCCTAACATGGAAACTTGAGTTCAGGTCCTCTGGAAGAACAGTACTCGCCCTTCACTGATGAGCTCTGTCTCTAGCCCCTAGTTGGGTTTGTGTGTGTCTCTTTGTTTGTTTGTTGTGCTTTGTACAGGAGATAACAATCGCCTGGTCTTGAACTTAAGTATATAGCTGAGGCTGGCCTTGAACTTGGGGTGGTTCTCCTGCTTCATCCTTCTGAGTGGGAGCCACTGTGCCCACTTGGTCTGCACAGTGGAAACGACAGACCTGGAAGGTGTAGTCTACTCTGCTTACGTATTTTAAAAATAGCTTTTGTTGACAATGGGTAAAGCTGTGTCATCTGTTTACAAAACAGCTCTTTAGGCCATGTGTGCATATATATTTATTTGTTGTAGAAATATATGCTATATACACGTTTGTGTGTGTGTGTGTGTGTGTGTGACAGTTAGTATGGCCTTAGTCCTTTGTCTTTGGAGATATCACTTCTTTAGAATTTGGATATTGCACGTGTGTATTTCAGCTGTAGAATCTTGCCTGTCACAGGGAAAGGTTGCTGCTTTGTGACTTTGTAAGGTTTACTATTACTATAAATATACCACTAAGCTGTAAACTGTAGGGAAAAAAAGGGAACTGAAATGGCCAGTGGGCTGATGGCCAGTTGTGGCATCGGGAGACCTTAGTACTCATTGTTAGGACAAATAAACCTCAGCTTATCACCTGGCCTGGCCTGTGCTCATCCTGCAGTAACAGTGGGACATTGAACACCATGTCCCGAGCTGTGACTCAAGTCTCAGGAAACACAGAGGATCAAAGTCATGCAGAGTAGGAATAGATCTTGGCAGTTCTAGGGACTCCTTGGTAACAGTGAGTCAAATATCTGCATTGATGGGACTCTGTACTGGAGTTCAGAAGTAGATACACACTCACAGGATCAGTTGTGTGTGTGTGTGTGTGTGTGTGTGTGTGTGTGTCTGGATGAAAGCTCAAACAGGCCTCAAACTTAAATGTAGCCCAGGATGACCCCAAACTTGTGGCAGTCCTCAGTTTCAGCCTCCAAAGTGCTGGTACAACAGATGCGAGCCACCATGCTTGGTTCAATTGATTTTTTTTTTTCTATTTAAAAAAACTTTATATGTATGGGTGTTTTACTGCCATGTTATGCTGGGTGCCCTCAGAGGTCAGGCTGGGCCATTGGGTCCTCCGAGGGAACTGGAGTTAGTAACAATTGTGAGTTTCTGTATAGGTGCTGGAAATTGAACTCAGGTCCTCTGCAAGAACAGTAAATAAATGTTCACTGAGCCACCTCTCCAGCCCAGATTATTCTTTTTTTTTTTAACTAAAAAAACAAGAAACCAAGACAATTCAGTGCAGTGCAGTTTTTGTTATGTCTCCTTCTGGTGGATAATTCTAGAGAGCCATCTCCATGGACACCTTGACCCTGTACATACCAGTATTAGCTCAGAATGGGTCCCACGCCTCCAGTGAACCCCAGACCTATAACATTTACAAGAAAATGTAAGAGCAAATCTTTGTGAACTCTAGATAAAGGTATCTTAGAACACACATACACACACACCACAGATGACCTCTAGAGAAAAACATTGAAGAATTGGGCTTTGTCAATATTAAAATATTTTGCTTCCCTAAGGATGCCATTAAGGAGCCAGTGGCTGTCGGGGGCAGGGGGACAGCCAGTGGGATGGCAAAGCTGGTAGACACAGACCTGGTCTTGCACAGACCTGGTGGTCAGTCCTAGGATTGCACAAGGAGGCAGAACAGAAGTCTCCTGAGAGCTGTCTCTGACTTCACACACATCTCATGGCACCAGGGCACCTAGATCACTCAAGTAATAGAAATACATATTTTAAAAAATATCCCAGTCTGGTAAGGGACAGAAGAGATGGCCTAGTGGTTAAGAACACTTGTTGCTCTTGCAGAGTACCTGGGTTTTGTTCCCAGCACTCGTATGGTGGCTCACAACCGTCTGCGACTCAGTTCTGGGTGATCCGATGACCTCTTCTGACCCCCTCAGCAGATGTACATACTTACGTGCAGGCAAAGTGCTCATACACATAAAACAACAGGATTAAAAAGAGATCATTTTCTGGGCGTGGTGGCGCACACCTTTGATCCCATCACTTGGGAGGCAGAGGCAGGCGGATTTCTGAGTTCGAGGCCAGCCTGGTCTACAGAGTGAGTTCCAGAACAGCCAGGGCTACACAGAGAAACCCTGTCTCGAAAAAAAAAAAAAAAAAACGAGGAAAAAAAAAGAGAGAGATCATTAAGAACACAGACAAATTAGGGCGAAAATAATTACAAAATGTGAGAGACTTGCATGTGAGATTTGCATAACATTTTTTTATAACCAAGAAGTTAGATAAATGGTCTGGAGAGATGGTTGAGTGGATAAGTGGTCTCCCACAGGAAGCTCATTCAGTTAGTTCCTGGCTCCCTTGTCTGGTGTCTCAGTTACCTGCAAGTCCAGCTGTGTGGGATCTAATGCCCTCTTCTGGCCTCTGTGGGCAACTTCACTCACGTGCACAAACCACACAGACACATTAAAAAGACAGCAAGACAAACAAACCAAAGATGTCAGAGAAACAGTCCAACAGAAAGATTTGAAAAGCTGTTTCACAGAAGGGGATAAACAGCCGTGGTCGAGGGTGTTAAAAGATCCTCAGGGGGCAGGGGATGTGGCTTACTCAGCCTTGAGCTTGCTCAGCATGAATGAAGCTGGGAGTTCAATCCCTAGAGCCTCATAAACAGGTCTGGTGTCACACACCTGTAATCCTAGAATGTTGGAGCTGGAGGCAGGAGGACCGGGAATTTGGCGCCACGTGGGCTTCATAAAGTCCTGTCTCTCATCTGACTGGTTGTTAGGGAAGCAGAAACCACAGCGGGAGGCTAGTACACATGCATGCACGCAGGCAGGCACCGTGCACCAGGATGAAGGCTCGGGGTACCAGGGATGTGGATAGAGCTGATGACCGTACAGAAGGTTGTCACACATGTGTTCATTGCTTAGAGGAATGCAAAATGGTACCGCCACTCTAGAAAAACAGGCTGGCTGTGTCTCAGAGAGTTAAATATAAACCCATGATGTGAGCCAGGAATTCGATTGCTGAGCGGCTGCAAAGAGAAGTGAGAACTGGCCCATGTGGCCATGGGGGTTTCGTTCATCCTTGCCTACGACAGCATGGCCGTTTCATTGATCCTCACCCGTGTGGCCATGGGCGCTTTTCATTTACCACAGCACAAAATAGAAGGCAGCCCAAGTGTCTACCATCTGCAAGTAGATAAGCTGAGGCAGGGGGATGACATCTCAGTAAAAGGACGCCTTGTCCTTGATAAAGCAGCGTGGTACTCCTTGTGCAGCTAAGAGAGGCCACACTGCTGGGGCCCCTGCTGAGATCTGGTGCTGTCACGGTAGTTCAGCACGTGTGCATGTTTGCATGCCCATGCACGAGGACCTCAGGGCTCAACCTCAGGTGTCGTGGTCACCCTCCATCACTTTCTGAGATGGAGTCTCCCGTTGGCCTGGAGCTCACTGGTTTTGCTGGAGTAGCTAGTCAGTAGGCGTCAGGGCTATACCTGTCTTTGCCTCTTTGGTGTTGGGATGGCGGGCTGACAGCCAGGCTTTCTCGTGGGTGCTGGGGACCCAAAATCAGATCTGGCATTTACCCTTGTGCAGCGAGCATTTTCTCCCTGGCTCCTTTCTGAAATCTTTATTTTTTTTTTTTTATTTTTATTTTTTTTTGGTTTTTCGAGACAGAGTTTCTCAGTGTAGCCCTGGCTGTCCTGGAACTCACTTTGTAGACCAGGCTGGCCTCGAACTCAGAAATTCACCTGCCTCTGCCTCCCGAGTGCTGGGACTAAAAGCGGACGCCACCACACCCGGCCTGAAATCACTTTTTTAGCAAGGTCCCATTGAAATGTTATTTGAGCCAAGACGGGCAAATTCTCAAGGAAAAATATCTATCAGTCACTGAGGGAGTTCGCTCGTGTGGATGTGGTTGTTTGAACGGATCACTCTCTCAGTCACAGGCTGCATCAGGTAGTGTGGGCTGCACGGGCAGAGTGGTGACTGTCAGCTCTGAGGCCGTGAAAGTTGAGATCCCTCCAGTGAGTCCAAGGCTGAGGCTGGCAAGGTGACTCGGCAGCTAAACCTGCTTGTCCCTCAAGCCCGATGACCAGAGTTGTTTCATCCCCGGGACCTACATACGACGGGGAGAAAACTAACCCCTAAAAGTTGTTCTTTCACCTACACACAACTTCTCTCTCCTCTCTCTCTCTCTCTCTCTCTCTCTCTCTCTCTCTCTCTTTCTCCTCCCCCCTCCATCCTGCCTTCTCTCAGTAAATTAAAACAAAATCCCTGGGGATTATCACATACTCAGCTGAAAGTCTACCAAGTTCGGTTTCTGCCTCAGGCATGCATCCAGAATGCTTAGTTCCTCTTCTGAGCACCTCTCCTAACCAGTAAGTTTACATAGAAGAAAGACTTTAATCCCCCAAACCACCGACACTGTGTTCTTCACCACACTGACCCCCGTTTTAATGCTTGGGCTTTCCCCGGGGTATCTGCAGTATGAACACTGTCTACCTGTGTTTACTCTGTTCCTTACACTTCCTGATGTGCGCCTTCCTTCAGGTGCTGTTGGGAGACAGATCTGCCTTCCTCTGTCCAGCCCTTCTGCCTCCTCAGCCCCTCGGCCGCTCTCGTCCCTGGAGGAGGGTCCGTTGGCGCTGTGCCGCAGACTGAGGAACTCAGGAACCGGACGATACGGGATTTGGTGTCAGGCAGCTGGGATTCTGAACCTGTCCTGCTGCTGTACAGTGCCGGCGAGTCTCCTGCCTCAGTGTCTCATTAGTGCTTTGATGACCCCCATGTTGTGGTCATCGGGAGAGTAGATGTGCAAAGCACAATACCTGCCTTCCCCTCTGCCTTCTCTCCTGTTGGTTCACAGGATTCGGGAACAGCCTTGGCTTTCTGTAATTGATTGTTCTTTCTCTGTTACCTTTCTTCTCAGCGGTTTGGAGGACACACTGGTACAGTGTCAGCCTCGCTGTCTTATATAGCATGTAGTGATGTGTCAAGAAGGTGGGTGGCTGGCGAGATGGCTCAGTGCTCAAGAGCAATGCCTACTCTTTCAAAGAACCCAGGATAGAGCCCCAGCAACCACCAAGGTGGCTCACAACCACTTTAATTCTAGTTCCAGGGGGTCTGGTGCCCTCCTTTGGCCTTCACAGGTACCAGGACAGTATATGACACACAGACAGGCATGCAGGCAAAACACCCAGACACATGAAATAAACAAATGTCTTGTCAAAGAAATAAAAATAAAACAGCTATCAAAGAGCCAGAAGACCTGGGATTCCTTGGCGAGGACTTGGGTCTGAGCTCTAGATAGCACCCATCTGCTCTCTAACCTGGGATTTGCTCCAGATCCAGTTTCCAGTCTGGGAGGTTTCTTTTATTGCAAGATTATGAAGGTGATCAGAGATGACAGGGTCTGAGTCTTGGTGGCTTCTGAGTAAACTGTGACACAGATGCAGTCAGCTCACTAACCAGTGGTGATCATTAACATTGACTACTAACTTGACTGGCTCTAGAGTCACCTACGGGACAAACCCCTGGACATGCCCATGAGGGAATGTCTAGTTTGGGTTAGCTGAGACAGGACAATGAATCCTGAGTGTGGGTAGCACCATCCCATGCGCTGGGACCTTGGACTGAGAATATAAGTGAGCTGAGCGCCAGCAGCCATCTCCCTCTGCTTCCTCACCATGGACACGGTGTGACCAGCTGCCTTGGTTGGGCTCCTGTCACCATGCCTTCCCTGTATGGCAGACTCTACATTCAGGCTGCAAGCCAATAAACCTTTCCTTATTTAAGTTGGTTTTCTTAGGCATTTTGTCACAGCAGCAAGAAAAGTAAGATTCCGCCAATCAAATGAGACACTAGGGCCAGCATCACACAGCAAGCCAGCAGCAGCAGGCAGGATTTGGTTTGGACCAGTGCATAGTATCTGTTCTTCCCATCTTCCACTGATATTTCTTGTCCTCATTGTAGTGGTGGGTATTGAACCCAACACCTAGCATCAGTTGCCAGGTGCTCTAGCACCGAACCTCATCCCCAGTCCACTGCTATTTTGTTTTCAAGACAGGGTTTCTCTGTGTAACCCTGGCTGTCCTGGAACTTACTCCGTAGACCAGGCTGGCCTTGAACTCAGAGATCCACCTGCCTCTGCCTCCCAAGTGCTGGGCTTAAAGCATGCGCCACCTCCACCCAGCTACTGTTGGTTCCTAATTCCACTTATCTAGTCGTGTCCTTCTTGCTCCACCAGGACAGAGCCAAGCTACCACTGAACATAGTCAGTGCCTTGCTGGCATCTTAGGTTTTCTGTCATAGGAGAGCCTGCTGACTGTTGTGTTCTGTGTTGTAGCTCGTGGTGGAGAGAGAGACAGCCTCCCAGTCACAGTACCTCAGCCCTGACTCATTTGGGCTCTTGTCACTGATCCTGCTTCCTCTCTGCCTTCTCCACCACACCAAGCCTCCTACAGCCTTCTTTGGACATTTGCACTTCCAGCAGCCTCCCAGGCATGCGTGTGCTCAGGCTCGGGACTCCTTTAACCGACTCTTTCCCAAACACTGCTCCCAGACACCCCAGAGCTCTGGCAAACTCCTAGAGCGTCTGTGGGTATGTTTGCATTCCAAGCAGATACCATCATTATGTTGGGCAGGTGGCCACGAACCTCTGGGTCATGTCATGTCTTTGTGAAGCTGGGTTTTCAGGGCTCATACAGATGCATAGCAAGTAGAGCCCAACAGTCCACGTGGGACAGGAATCCAGGCTGCCAGTGTCCAGTCTGACGCCAAGCTTTGAAGCACCCAATAGGCATACGTTGTTAAAGCTTAAGACTCATTCAGCGCTTACCAGGGAAGATCACTGCTGCCTATTTATTTTGGCCTGAACGTTGTAGGTTTTAGCCAAGTAAGTTTGGGGACGGTAGGATAGACTTGCCTTCACAGAAACCTGCCTGCGGAGCCTGTGTAGAGCTGCAAAGCTTGTGGCTGGAAGGACAGTACAAGATTTATTTTAAAATAGATAAAACGTCTGTCTGTTTTACGTTCAGGAAGGAAGTCACTGATGGAGAGACAGTTACTGAAGGTCACGTGAAGGAGGTCATGGCTTGGGCTTCGAGTAGCAGGGCTCTGAGGAGAGGCAGGGTGCGATGAGACAGTGCTTCTCAGACAGGGTGAGACGAGGCCCTGCTCCTCAGGGCCGCCCGCACACCAGCTGCAGGGCTTTATTGAAGGAAATGCAAAACCACAGGCCACCGTCAACCCAGACTCAGGACACACATGTTAAACAAGGGTCTCTGGTGATGTGCTTGCAGCTAAAATCTCTGAAGCCCTGGGGGAGGCACAGCCTTCTGTGGAGAGAATAACTTCATGCCATGTGCCCTCTGCCGTGGGCTGAGACAGTGGCAGGAGAGAGAGTGATAAGAGGGTTGAGGGAACCATTCCGAGGAAACAAGAGGATAAGAGTGGCCAAGAAGGTCTGCAGGGTCAGGGTCAGGCACACTGAGTTGTAAACATGCATGCAGTCATAGATAACCCCTGCTGGTGCCAAGCAGCCTCGGGGCAGTTGCTGCAAAGATAGGGCTCCTCTGAAAGAGTGTGCTTGCTGGGTGAGGATGAGGAAAGGCCAGCTAGCATTCGTCTGTCATAGGTGCGGAGAGAAAGGGAGGCACAAGGAGGTGAGATACAGGGAAGGGGTGAGGAAGGGGTTCCCCTGAAGCCAGTGGAAAGAAAGGCTGCACCTATGGGTGGAAGCAGATGGTTCCTGGTTTACTTCTGTCTTAGCTAGGGTTTTACTGCTGTGAACAGACACCATGACCAAGGCAACTCTTATAAGGACAACATTTAATCCAGGCTGGCTTACAGGTTCAGAGATTCAGCCCATTGTCATCAAGGTGGGAGCACAGCAGCATCTAGGCAGGCATGGTACAGGAGGAGCTGAAAGTTCTACGTCTTCATCTGAAGGCTGCTAGCAGAAGACTGGCTTCCAGGCAGCTAGGATGAGGGTCCGAAAGCCCACACCCACAATGACACACCTACTCCAACAAAGCCACACCTCCTAATAGTGCCACTCCCTGGGCCAAGCATATACAAACCATCACACTATACATTCGGGGAGATGCATACTTTGCTACTAGACTGCAGTAGGATATTGGGATTGTCAGGTTTCCCAGGGTTCTAGTGTCAAGGGCAGAGGTCTGGCCCCACTGCTAGTACTTTGTACGGGGAGACCTTAGGAGGAGGCCTGGGAGATTAGGAGATGCTGGATTTGAAGTTGGAAAATGGGGTGGGGGATAAGGGGTTGGTAGGAGGGTGGGGTGGAGAGATGGCTCAGAGGTTAAGAACACTGATCGCTCTTCCAAAGGTCCTGAGTTCAATTCCGAGCGACTACGTGGTGGCTCACAACCATCTGTAATGGGATCCAGTGCCCTCTTCGGTTTGTCTGAAGACAGCAATCGTGGATTCATATGCATACAATAAATAAATAACTCTTTGAAGTTGGAAAGCAATCTGTTGCTGTGTGGGGTTTTGACACCACTGGAAGTGAGATTTGGCACCTTGAAGGCCGAGATTGAGAATTGCTCGGGGATCGGCAGCCGCTCCTGTGCGTCGCGGTCAGGCGGAGGCTGAGCAGCTGGTGCACATTGGCGCACCCTCCAGGCTGCCTCTGGGGCCATGTCAAGTCAGGTTACAGATGAGGAAATGCCTCGGCAAATGCCCACAGTCACGTAGCTGCTAATTGGCAGAACCAGGATTAGGAACAAGAGCCAGGTCCTTTAAGCTGAGCTGCTCTGTTCTGAGTCACCTGCTCCTGGGTGCTGACTGAGACCAGGGTGTGAAGGGTTGTTAAATGGAGGAGGCCAGAGCCCAGCGCTCCGGCTTTCAAACTGGCTTCTGCAATCCTGAAGGAAATTGACCAATAACCTGGCTGTTGTCGCTGGCAGAGAGCTTTGAGCCTCTCTGGTTCTGTTCTGTGACATCAGGGTAGCCTCAGTGGTCTTAAAGTGATACCCGGGAGCTAGGAGAAGAGACAAACATGTCTGTTCCAATGACCTTGGCAGAAACCCTCGTCTGAGGTCAGCAAGATGGCTCAGCAGGTGACGGTGCTTGCCGTGTAAGCCCAGTGACCTGTGTTCAATCCAAACACTCCAGAGTTGCCCTCTGACCTGCACTGGCACACAGTGGCACACAGGATCACACCCACACACACATAATAATAAATTGAACTTTTAAAGGGTCTATTTAGGTATGTATGTTATGTGTGTGGCTTTTGTCTGCATGTGTGCACACCAGAAGGCGGCATTGGATCCCATGGGTTGCAGTCGGTTGTGAGCCACCATCAGGTGCTGGGAATCTGGAAGAGCAGCCGGTGCTCTAACTGCTGAGCATCTCTCCAGCCCCAACAAGTTGAGGTTCTAAGAGTTAAAATCTCAGGGTGCGCCCCAGCCTCTTACAGTCTTCAGCTCTGAGCTCCTCTTAGCCCAGTGGTTCTATAATTCTGCTACTGTCATGAGTCGTAATGCAGATATCTGTGTATTCTGATGGTCTTAGGCAACCCCTTTCAAAGGGTTGGTTGACCCCCAAAGGGGTCATGACCCAGATTGAGGACCACTTGATTAGCCTCTAGCAAATCTGAGCATCGAATTTTACCCAAATGGAGCTCTGAGGACGAGGGTCAGGAATCCCCCAGTCTCTGACACAGCTCATGACAGTGGGTAGGTGCTGGGCAGTCCACCGGCTGTTTAGAGGTGGCAGGACCCTGCAGGGACTGAGGGATGGTGGCAGTGAGACCCACACTGAAGAGTCACAGGCAGATGCTGGTGGGGAGAGGGTCTTGTTAGTTTGTTCACAGTTGCCCTGTAAATGTGTGTGCTATTGGCTCCAAGCATAGTGCAAAGTGGGACTGAAGTTTGCCCCGGCCTGGCCAGCTTCTAGCTGTACCCTCTCTACTGCCATGACCTTGGGTGGCACTGGTCTATCACAGTGCAGGAAGCCTGAGGGGTGACAGCATGGGAGATAAGGATAGCTCAGTGTTCTCCCTTTACATTTTTTTCTGTTTGCTTTATATACATGAATATTACTTTGCTTTGTTTGTTTGTTTGGTTGGTTGGTTGGTTACTGAGACAAGGTCTCTCTGTGTACCCATCTGTTCTGGAACTCTTTGTTGAGCAGACCGGCCTTGACCTCACAGAGCTCTGCCTGCCTCTGCCTCTGCCCGCCAGGCGCTGAGATTTCAGGTGTGTGCTGCCATGCCTGGCTGAATGTTTTGCCTGTTTGTACCCGTGGAAGCCAAAGGAGGGGCATCAGATCCCCTAGGACTGCAGTTATAAATGGCTATGAGCCACGTGGCTGCTGGCAATAGAACCCGAGTTCTCTGGAAATGCGGCCAGTGGGCTCAACCACTGACACTGAGCCATCTTGCCGGCCGGGTGGTTCTCAGCCTGTTTGTTGTGACTCCTTTGGGAGTCCCCCATTCAGATATCCTGCACATCAGATATTTACGTTATGATTCATAACAGCAGAAAAATTACAGTTGTAAAATAGCAATGAAATAGTTTTATGGTTGGGGGAGGGGCACCACAAATGAGGAACTGAATTAAAGGGTTGCGGCATTAGGAAGGCTGAGAGCCACTGTTCCAACCCATCTCCCTAATATATCTTAACCCAAAAATTTGAAGGTAGCTTATATAACATTTTTGGGTTTTGAGACAAGGTTTCACTCTGTATCCCAGGCTGACCTGGAACTTACTGTTGTAGCCCAGGCTGCTCTCGGACTCCAGAGTGCTGTATTTAGAGGCATGTTAAACCACCATACCCAGCTTTTAAAATGTTTCTGCTTTATGCTTTAACCCTATAAACAGCCTTTAGCTTTATAGATGGCCATGCAAGTCTTTATTTCTGACAGTCTTTGGGTCTGTGGAATTCTAGTTGGATTGTTTCATTTTCAGTTTATCTCTAGGGACTGTGAAATGTCTCTGATTTTGTTTGACTTCTGTGATAATAGTTGCAAAACCATACCCAGTATTTACATAATACCTTTGAAGGAGGAAATAAAAAGCCCAGTCCTATTTCGGGCATTTTCTTATCAGGACGAGCTTCTCTGAGGCTGTCCTGTTAGGATTGAGTAATCTCAAAAGGAAGAGATAACACTCAGGCTATGCTCAGCTGGGCCACAGCAGGGCGATCGCTGCCAGGCTGGCCGGGCAGGTGATCCAGGCCCCCTCCACATGGGGCAGACATTGGGCACGGTGCCCTCCTCCTCCTCCTCCTGCATGGCAGCGGTGCCCAGCTGGGGGCAGCCATCTTCTGCCTCTCATTTGAGAAATAAACGTTTATATTATGCTAGGCGTGTGCTTAGCCTCAGAGTTGCCTGAACAGGAAGGCACACAGACCCAGGTCAGGTTGGCTCACCATCTGGCCAGGTGTCTGGGCTGTGTGTCCTCAGGTCGGCTTGCTGTTCTGGCCATGCCTCCACAGAACAGGCTCTTATCCAGTCACTGTGAGGATCGGGTGGGCCTGGGCCTGGCAAGACCTCTCAGAGGTTATAATGACGATGAATGCCTACCTGGCTCCCATGCCCGCTCCCCTCCGGGCAGGTCAGTGAAGAAAGAGCCCAGGATGGAGACCGACTCCTCAGAGGCCCTGCAGCTGTTAGGTGCAGCTGCTGTCCCTGTGGTCTTTGCACCAGGCACAGTGACTAGCACTTCTCACGGGCTGGTTTGCTCGAGTGCCTAGCAGGCAGTTTGCTGTTGTTGTTTGTACAGGGGAACAAGTAATCGGTCCAGAATGACCTGACCAGTGAGGAATGGTGCAGACATTACTCAGGTGCAGGCTGTGGCAGACCCTCTGTTCCTAATTGTCTTTCCTTTCACACTCCCTTCCTGGAAAGCACACACGCTTTAAATAATTGTACACAGCCAGCCGTGGTCCTGTGGTCTGTCCGACCTGGTCTCGGGGCCAGAGAACACAGCTATGAACTGTCTTCGCGGCCCTTCCCTGATATTCTGTGCTGTGTCCTTCTCTGCTTTAAAAACTCTTAACATTTCTTTTAATTTTTATTTTATGTGTATAAATGTTTTGCCTAAGTATATGTTCCATGCACTGCATGTGTGCAGTGTCCAAGGAGACCAGAAGAGCGCGTTAGGTCCCCTGGATTTAAAGATGGCTGTGAGCTGCCAGGTGGGTAGAGAGAATTGAACCCAGGTCCTCTGCAATAGCCACAAGTGCTCTTTAAGATTTATTTACTTATTTTATACGAGTGCACTGTCGCTGTCCTCAGACACACCAGAAGAAGGCATCGGATCCCAGTACAGATGGTTGTGAGCCACCATGTGGTTGCTGGGATTTGAACTCAGGACCTCTGGAAGAGCAGTCAGTGCTCTTCACCGCTGAGCCACCTATCTCTTGGCCCTGTGTGAGGCTGATGGCCAGCCAGAGGCCTAAGTCTTGTTGCCTACGTCTTGCTTGCTAGGTTTCATTTTTGTTGTTGGAAGGGTGGAGCTGGGGATGTTGTAGTTGGAGCGCTTGTCAAGGATTCAGGGATCTCTGAGTTCAAGCCCCAGCATCACATGAAACCCTGGTGATGCATGCTTACAACCTCAGCAATGGGGAGATGCGGGCGCGGGGAGCAGGCATCCGAGCTACGTTTGGCTAACCAGTGACTTTGAGACAAGTCTGGGGTACCTAAGACCCTGTCTCAAAAGCAAAGAAAACTCAAAGAGGTGGCTACTCTTCCAGACTGTCTGCTCCCCTTTTACAGCTGGCTTTGAAAATGAGAGCCAATCCCTCTAGGAGCTCTGGGATTAATGAAGAATTCTGTGAAGGTTTTTTGTTTTGGTTTGGTTTGGTTTTTTTAATTCGTTTATTATATGTAAGTACACTGTGCTGTCTTCAGACACACCAGAACAGGGCATCAGATTCCATTACGAATGGTTGTGAGCCGAGCCACCATGTGGTTGCAGGGATTTGAACTTAGGACCTTCAGAAGAGCAGTCAGTGCTCTTAACCACTGAGCCATCTCTCCAGCCCATGCTGTGAAGGTCTCATGTAATGATAGCTGCAAACTTGTATCTTGAGAAATCCTGATTGTTATCTGTTACCTTTGGTTGGTTTTGAGTTTTTTGGTTTGGTTTGGTTTGGTTTGGTTTGGTTTGGTTTGGTTTGGTTTAGTTGTTGTTGTTTGATGCAGGTTTTCTCAGTGTAGCCCTGGCTGTCCTGGAATTCACACTGTAGACCAGGCTGGCCTTGAAATCAGATCCATCTGCCTCTGCCTCCAGAGTGCTGGGATTAAAGGCATTTTTGCTTTGTTTTGTTGTTTGTTTTTGCCATTTAAAAAGCAGACTCTAAGCCAGATGTGGTGACGTGTACATGTGAGCCTAGAACTCGGAAGATTGAGACGGGGATCGGTAGGAAAGTTAGGTCGGGGAGTTCCTTCACTGCTGTGACTTATTGAAGGAAACAGAAGCTGGGGCATGCTCAGTTCCTCCAGGCCGACAGGTCCTGGGTGTGGGCTCTGTAAAGAAGGAAGCCGGGATTTAATTTGTGCAGATTGTATTTCACTGTCTAGTAGCCACACGAGTGAGTGGTTTTTCAGGTTCTCTAGATCATGTAGTTGGTTCTTCCTCTGTTATTAATTTGTTTACAGCTTAGTTATTAGTCATTCTTGTCCTTACAGCCTTGGCCCCCAATTCTTATACCCCATCGGTCACTCTGGTGAGCCTGGGCTGATGGGATATCCAGATGTGATGGGATATCCAGATGTGATGCTGTATAGCGGCGGCATCGCAGCTCTGCCCGAAGACACGACACACCCTGCTGTTGGTCAGGCGACCAGGGTGGAGGAGCTATTGGTCTTAAGGGTCTTTGGGCTATGGAGATTAAACCTGGGCTAACAGAAACGCATGACCCCCAAACCACAGATGGCTCCGAAGAAAGAGGATGAGGGCCCCAGAGCATTGCTTTGGATGTAGTGAGAATGAGGGGTCAAGAGACTTGGAAGGCTGCTGGCTGCTGGCGGTGCACTGAGTCACCAGCGAGGTGAGGCCTTAGGAAACTACTTAATCCTCCCTGCAGTCGAGGGCTGTGTGCAGCCACTTGCAGCATGTTCTCGAACATTCTTACAGATACCCATGAGTTAGTGCCAAATGGAACCACAGCACACTGGGTGAAACGAGTCTGCAGACCTAGCTAGTATGTGCTTCCGTCTGTGCATGTATGTGTGTGCATGGTCGGTACCTAGAACCCCAGCACTCGGGTGGGTCCCACACAGAAGGCTCTTCACTGTGACGACATCCTGGGCTAACATAGGGAGACTTTCATAAAGAGCAAAAGAAGTTCGCTCACAAGCAAGCCAGCACAGCTACAGGTTTGGCTGTGAGGACCAGATGGGGGTGTGCTTGACCTGAGTGAAGGCCGCAGCCTCTCGTGAGTGCATCTGCCGCATGCTGGAGACAGGCGCTTGGACAGGATGAACTGTCAGCCGCCAACCTTTTCCTCTCATTTATAGTGGGAATAATTTCATAGCCTGTCAGCATCACACAATCTGTTTCCAAGTAATTTACTCCCGAAATAAGGGGTTAGGGGTGGGCAAAGATGAGTTACTCAGTTCAGCTTCACGTGGAAGCTGTCCAGGGCCTGAAGTGAATACACCATGGGCTCCTGCGACAGCCGGCCGGCCTCTTCTTTCCTTTTAGTCCCTGGGTGAGAGGAGACAGCTTCATGGTGTTTCTCTCGTGAGAAGGTCTTCTATCTTGTGTATTTGCATCGCTTGCCTCCTCTGGGGTTTTCCTCCTGGAGAGCGGGGACATCCAGCATTGCTGTCTGCAGCGTTAGGTCAGGGACAGGACACTGACGGGACCACGGGGCACTCACACTGTCACTCTTCCGGCTTTTTGATTGACAGGTTTGTTTAGGACTCAGTGTAGCTTTCCATAGTTGTAGCTGTGGCCTGCTGCCTGTCCTAGAGCTGGCACAGGCAAGGTGGTTGAGGTGGCAGGCCAACTGCCGCCTGTTATCTCAGGGACTAGAAAGCTAATTAGCGTAATTAAATGGACTTCATTGAATTGAAACTTTCTTTAAAGCTGTCCCATCCAACTCTGTCCCCTGTGTGGTCTATCCTCCCCTCTTTGATCCTTTACCGGGCTTCTTGAGAAAGCAGAGTTGGGTCTCCCTGCCTGGGCTCCTGTCACTCCAATCTCTCTTAGAGACTGCATTGGCCCTTCAGTGCTGTACTCCAGCCTTGCTTCGGGGACCAGATTCTCCGTGTCTCTGAGGACACTAGCCTTTCTGGCCTTGGTTTCCTTGACAGGTGGAGGAAGATGAGAGAGAGCTAAGGCCCTGCACCTGGTGTGTTGGATGCACTTGCCTACAGTGCACTTGGCAGGTGGCGATGTCAAGTCTCTGCAGTCCTTGTCGTGCAGGGATGGATCTCATTGAGTTCGTGAGTGTGCCCGCTTGCCGGGTCCTGTCACTTCCGGCCCTCATTTCTGTTCTGTTTGAGGCGGTGCCTCTCTCTCTCCCCAGGCCGGCCTGTAATTATCTGACCCTCCTGCCTCTGTCTCCTGAGTGCTGGAATTTCAGATGTGTACCACACCCCTGGCTTTCCTTGACGTTCAGAATAGCATCCACAGTCCTGTGTTTCTTGATTCTCGCCCTGGTTTTTTGGGCTCCTCTTGTTCTGCCACAGTGTCCCAGCCTTCCGTTCTCCTGTGTGGTGCACCCACTTTACTTTTTGTTTTGCTTTTCGAGACAGGATTTGTCTGTAGACCAAGCTGGCCTTGAACTCAGAGATCACCCATCTGCTCCAGTGCTGGGATTAAAGGCGTGCGCCACCTCCTCCTGGCTCGGCTTTACCTTTTGAAATGAGATCACACCAGGAGACAGTTCAGACTTTAGGTTATTCCTAACCCACTCTGATTCAGATTCTCAGTTAACCCCAGGTGGCAGCAGGATCTTGCAGTTGAGTTGGTATCCAGTGACAGTCACCATGAGCGCTGTGTTGTCTGTGTCTTTAGCAGCTGGTGACAGACCCCTTTGCTGAGCAGTCTGGATACCCCCCCTCCCCCCGCTGTTTTGTCATCTCTAAACACTAACAGTAAAACAAAGGTTTGTGAAGTCCATCCTAAGTCAGGAAGAATGGAGATGTAACATGCACGGTCGGGTCGTCCCACCTGTGATGGGGAGCAGGAGGGCAGGGCATCTAGGGAGGTGTGGTGTTGGTGTTTAAGGATTCAGGCTTAACATGTCTCCCAGTCTCTAAGAGATGACTGACTGACTGAATAGCCAGTGACTGCATTCTAAGATTAGCCTTTGTTACATACCTAAATCTCATAGTAGAAGTCTTGAAAACACTAGGTAACCAACCATTCCTAGAGAGTCATCCCAATGCCCTCTCCCTTACCAGTGGATAAGAATTCCCCACCCCACCCCACCTCTGCCCAGATCTGAGCCACCATGACTCTGATGGGAAGACAGTGGCTGATACATGTCACAGTGGCACTGCAGCTCACAGACCCGCTCACTACACTCCTTCTCAGGACTTTTTCACCTTTGACATGGCTGCTTGCCTTTTTTCTGACTGGTGTGAATTTTGGGGAAAAAAAAAAGACACCCAAGTCACACTTTAAAGTCACACATTTGTTCCCTTGAAGGGTTGACAAAAGAAGAATGCAGATACCAAGGAGGAAGAAGCTAGCACTTGTCACATGGCTAAGTCCCATCATAGAGGACTTGATGTCTACTGGTAGCTTCCTTCGATCCCTCCACGTGAGCACAGCAGTGGTGTGCGCTGAAGCCTGACAGCACAGTTTTCCTCCCCACTGCAGGGCTTCTGGCATTAGTTGACCACACACAGATACCCAGAGCTCTACTCAGCGCCTCTGTGGGTGCAGTCCCTTGGTATACCGTGCTGACTAGTCTGAGCTGAGCCTTGATAAGCCGAGTAGAGCACGTGTTCCTTTTCAGAGGGCTTATTCTCCATCCAGTCTGAGTTTCTTTCCTTCACTGACATGACATGGGAGGGGATTTGTAGTTGGCCGTTCAGAGTGGGGCAGCACCAGGTAGTTCATTCCCCAGGTTTTGGTTCCAAGGCCAGCTCAGAAGACAACTCCGCCAAGCAGGTCAGAAGCCTGCCTTCTTAGTTTGCAGTGTGCAACAGTCAGGACAGTGAAGCCTAGAAACTCTCCTAACTTCTGTTACTTAAAGCATGGGCTAATGGCTTGGGACAACTCGGGCTCTCCACTATTGGGACCCCTGACCTTCCATGTTGGCTCATTCCATTGCTGCAAAGCTTCCACTGAGCTAGGTTCTCCCGACCTGGGGTTGCTCACTGACCTACGCCGTGTTTTTTATAATGGCTTAGAATGGTTTTACCTCTCCTTACCACAGAATGGATCTTACAACAGTCACTCTTGGGTATGAATCAGAGTTCCCCGTGCTCACTCATGGACTGTTATCTTGTTTTTCAG	GGGGTTGCTCACTGACCTACGCCGTGTTTTTTATAATGGCTTAGAATGGTTTTACCTCTCCTTACCACAGAATGGATCTTACAACAGTCACTCTTGGGTATGAATCAGAGTTCCCCGTGCTCACTCATGGACTGTTATCTTGTTTTTCAG	GCCATGGTTGCTTGTTACCCAGGCAACGGAACAGGCTATGTCCGTCACGTTGATAACCCAAATGGAGATGGAAGATGCGTGACATGTATATATTATCTAAATAAAGACTGGGACGCCAAGG	TATGCAACTCAATTCAGCAGAGATGTTTTTTTTCGACGATGTGGTTTTTTTCCCTCATGGATATCTGTAGACCTCTCTCGAGTCTGCTTCAGTCTGGACACTCAGAGTGGACTTTTGTGATATGATACCTATAATGCTGTGCTTGAAAACAAGCACTAATACGAACACATAGCAGCATGCCTTGTGCAGTACGCACCTATGGGTGGTGCTGTGGTGTCAGTGGGCCCAGTGGAACACACCAGGAATCCCGGTGCCTGGGAGGTGGAGGCAGAAGATTCAGAAGTTCAAGGCCGCCCAGTTCAGGGAAGGTTTCCAGCTCGAGTTGAGTGTCAACCAGCCAGCTCTCCTTGAGCAGCGGGGTGAGGAGAAGGAGGATGTGTTTGTCATCCCAATCTGTCTCTAAGAGTTTGCAAGGTGCCTTGGGATTCAGTAACCTACAAAAGCAAAGAAGCAGGCCATATTCCTACTGGCTGACATTAGTCTACTGTCTAACGAGTTCTAGGTCAGGCAACGCACTCAACTGCCCTTCAACTTTGAGTCCACCCGCTCAGGAGCAGCAGTGTGTTGGGCTTGCTGGTGCATACCTATGATCTCAGCATTTGGGAGGCTCAGAGGTTAACGTTGGTCATCCTTGGCTACATGAGGAATCCAAGGCCAGCCTTGGTTATTTGAGACCTTGTTTCAAAGTGACTAAATATCTCTAGATTGGTGATTTTGGTCTAGTGCTTTTCCTCATAGTCGGAAACACAAGGGCCAGATCTATATGCATGTCCCCCACTCCTCATTTAGGGTCCCTGTGATATTCAGTGGACTCCGTGTACTGCCTGTGATGTGTATCCAGTCCCCGCAGAGAGCGGAGGTTGAGGTACACGGGTGGGATGAATGGAGTTGAGCTCACATCAGCTACGATTAGAATTTAGACCCAGGCTACACAGGGATAGCTGAGTACAGAATGGGTTAGGATGGGAGATGACTCAGCAGGCTAGGGTAACTGCCACCAAGCCTGAGGATCTAAGTTCAATCCCTGGGACTTACCAACTCCCAAACGTTGTCCCCCCCCTCCTCCCCAGCTTCCTTATGTAATGAGTGTAGATTAAAAAAACAGAGACCGCCAGCTCACCTGCTTGCTAAGCATCTGTTGAAAGTTTAAAGCACCGTGGTTGTTTTCCTGATAGTACATTACTAGGTAAGCTACTGGGCAAATGTGGCTTCATGCCTTCCTTAGCATGACTAGAAATACTCACTGGTTTTCAAACCTTACAAATAGGGTTGGAAATTGTGCATATTTGTCTATGGCAAGGGCTTACAACAAAAAGGCATTTTCCCATGCATCTGTCTGCCCTATCCGTGGAGTCTCGGCTCACCGTCACACCTTGCTAGTTACAACATAACTGTATCTACAAATAGTCCTGTTAATCATTTTGAGTCCTTTAACTCTGCCTGCTGCCTGTTTAACCTGGTGCCATTCTTGGTGGCGCATACTGACATACTCTGCTCTTTTCCCAG	CGGCTCACCGTCACACCTTGCTAGTTACAACATAACTGTATCTACAAATAGTCCTGTTAATCATTTTGAGTCCTTTAACTCTGCCTGCTGCCTGTTTAACCTGGTGCCATTCTTGGTGGCGCATACTGACATACTCTGCTCTTTTCCCAG	GTAAGTGGAGGTATTCTTCGAATTTTTCCAGAAGGCAAAGCCCAGTTTGCTGACATTGAACCCAAATTTGATAGACTGCTGTTTTTCTGGTCTGACCGGCGTAACCCTCATGAAGTACAGCCAGCATACGCCACAAG	CCGAACGAAAGTAAGTGGCTGGGGCTCTTG	AAAGTAAGT	ACTGTTATCTTGTTTTTCAGGCCATGGTTG	ACTGTTATCTTGTTTTTCAGGCC	GACGCCAAGGTATGCAACTCAATTCAGCAG	AGGTATGCA	ATACTCTGCTCTTTTCCCAGGTAAGTGGAG	ATACTCTGCTCTTTTCCCAGGTA
47614	ENSMUSG00000027012.16	Dync1i2	chr2	+	71044782	71044899	71042049	71042189	71049644	71049762	47614	1395	1298	1363	0	0	0	1703	1490	777	0	1	0	241	124	1	1	1	1	1	1	0.999	1	0	71044532	71045149	chr2:71044532-71045149:+	ns	71044782,71044899,chr2,+,ENSMUSG00000027012.16		yes	118	97	118	0.822034	1	2477.5	4745	20.9958	40.2119	0.40678	0.431814	0.579007	0.391992	0.423729	1.42339	1.06154	0.963646	1.04167	-7.04624	-6.64168	150	150	0.6	0.4	0.266667	0.266667	9.265	-0.98	6.97	6.12	-7.1	-2.295	32	ATGTAATGA	0.150101	0.592593	4	8	14	0.708283	5	32	ATGTAATGA,CATTGAAAT,TAATGATTA	-0.339086	0.592593	3	8	14	0.615759	27	CTTTAACTT	0.632027	0.545455	22	0	0	-0.474191	0	27	CTTTAACTT,ACTTGAGGT,ATATCATAC	-1.75596	0.545455	22	0	0	-1.13373	ENSMUST00000081710.12:ENSMUST00000100028.10:ENSMUST00000112136.2:ENSMUST00000112138.8:ENSMUST00000112139.8:ENSMUST00000112140.8:ENSMUST00000112142.8:ENSMUST00000112144.9:ENSMUST00000141619.8:ENSMUST00000149735.2	51397	16.5	2	0.121324	1	1	2	12	10	0	0	0	0	10	1	8	0.8	yes	71058094,71058188,chr2,+,ENSMUSG00000027012.16:71063992,71064052,chr2,+,ENSMUSG00000027012.16:71078164,71078290,chr2,+,ENSMUSG00000027012.16:71079652,71079766,chr2,+,ENSMUSG00000027012.16:71081185,71081330,chr2,+,ENSMUSG00000027012.16	5	GTTTTACAAAAGGTAAGTCACGGAGAGGCCGCCCCTCTGCGCTGGGCGGCAAAGACTCTGATTCTGTGTGAGACCGCGTCTCGGCGCAGCCATTTGTCCCTCGGCTCTCGCCGTAGCGGCCGCCGCCCATCCCTCTTTGTGTGCTTGGGACGCCGCGGATCTGCGGCGGCGACAGTTGGAGAGGGACGTTCCCGGGAAGTTACCGGCCAGAGAAAGCGATCTCCACTCCGCCACCTGACAG	GTAAGTCACGGAGAGGCCGCCCCTCTGCGCTGGGCGGCAAAGACTCTGATTCTGTGTGAGACCGCGTCTCGGCGCAGCCATTTGTCCCTCGGCTCTCGCCGTAGCGGCCGCCGCCCATCCCTCTTTGTGTGCTTGGGACGCCGCGGATCTGCGGCGGCGACAGTTGGAGAGGGACGTTCCCGGGAAGTTACCGGCCAGAGAAAGCGATCTCCACTCCGCCACCTGACAGGTCGGTCGGCCGCGCTTCCTTCAAGTCCCTTTTGCCTCTGATGGCCGCTTTGGAGCTCGTAGGGCCGCCCGGCCGATATTCTGACAGCGCCGGCCCGGGTGACTCAAAGCGGCCTGGGGAGGCCACCAGGGCCCTTGGCAACCCTTCGGGACCCTCCGCAGGCGGCCTGGACCCTCGGGATTTGTCCTGCACCCGTCTGGTGGACCTCGGACACACCCCAGCCCGGACCGCACCCTCTTGGCCTTAAGCCTAGGGAGAAAGTAATTCCTTAAGCTTTGCTTGGTTTTTATTAATAAAGATCACTACTACTTGGGTCAGTAGCAATGACCAGGCACCTAGCGTGTGTGTTGGAGGTCTCTGAACACTGTGATTGTAAACATCATTCTAGACACTTTCCTTTTTCCGGAGTTTTAAGAAAATGAACCTGTCAGTCACGGAGCAGAGGCCCTGACCTGTCTGATAATGAGGGAGCTAACTGATCGCCCGTGCTTCAGCGGGACAAAATAGTTAGAGTTGAAGGAAGAAGTATTTCTTCAAACTAGATTCCAGGCAGTATTGGTATATTGTTGACAATTGGTCCTAAACAGAAAATAATATGTATTATTTATCATACATAATACAAAAAAAAATCATACAGAGTGATGTGTATGGAAACTTTCTTCAACAGCCCTTACAGTATGAAGCTTTTTAGAGACCTGAAAAGAGTGGGTGAAGAAACACGAGCTTTGCTTTGCGAGTTTGTTCAAATGACTTGGTTGGGAGTATATATAAGAGTGTATATTCTAGCTGCATATGTATCAAAAGATGGCCTAGTCGGCCATCACTGGAAAGAGAGGCCCATTGGATACGCAAACATTGTATGCCCCAGTACAGGGGAACGCCAGGGCCAAAAAGGGGGAGTGGGTGGGTAGGGGAGTGGGGGTGGGTGGGTATGGGGGACTTTTGGTATAGCATTGGAAATGTAAATGAGCTAAATACCTAATAAAAAATGGAAAAAAAAGTGTATATTAAAGGGATTTCCTGTTACTTGCTCACTAGTTTTTGCCCACTGTCCTGTCTTTCTGAAGTACGCTACCAAGAATTCTCCCTTTTTCATTTACATAGAAGAATGTTTTTCATTTTCATAGATGAATTTTTCCTCCTTACCAAATTTGCCCTTAATCCAACTTTATTGTGATCCTAAGAGATTCCTAGACTTTTCAAGAGGTTATTAACCCAGTTTCCTTAATCAAAAGCATTTAATCCTGCAGTTGTATGGAGAGAGACACTGACAAAGGTTGAACCAGTAATGTAGAGAAGGTAACAAGGTCCTGGCTCCTACCTTACATTGAGTCCCTAGGTTACCTTTCCAGTTCAGAAAGCTCCTCGTTCCTCCCTCCCTCCTGCATAACAGTCAGTATGAGGACACGCTTGTGTTCGTAATCCCATCTACTTTGCAGATGGATCGTTTAGCAGCTGTGAGCTCAGTGTTAAGGTTGCTATGCTGTGAAGGTAACAAAAACCATAAAAACACAGCCCCCAACTCATCCAGATGACTATCTACCATGGAACATTTCAGGCCCATATAGATAATCATAAGAATGCCACAAGAAGGTGTTAGGTGGAAATATACTGTTTGATTGATTGTCATGGAACATCTATAGAATTTAAAAGAATTTTTAGGAACTTCCTGTTTAGCTATTCAGTGTTTTATTAAGTTTCTGGGAACAAAACACAGACATCTCTGGTAATAGTTTTGGTTTCATAGCTGAAGACATAAGCATTCTTTAAAAGCCTGTCTTGCCCTGTATGGCCCAGGCTGCCTGGAACTCAGAATCTTTGTGCCTCCCTCCTAGAGAGCCCAGATTACAGGTGTGAACTATCATACTCGTCTAGAACTTAAAACCAACAGTGTCGTTTGTTTTAAGCATTAGTTATGACTTTTATTATCTAGTACTCAAATACAGAGACATCAGAAAACATGGAATCTGGGTGTGCTGGCTAACTCTGGCACACCAGAGTCTGAGATAGGAGAATCGCCATGAGGACATCCTGGGCTACATTATGATTTCAAGGCCAACCTGGCTACAGTGACACATTGTTAAATTTGGGCTTAGGAACATGAAAACATCTATGTACTAGCTGTTGTGCTCAAGTTCTAGGAAATATTTCTTCATACATTTGTGTATAATTTTTCTTACATTTTAACAGTATGCATATATGGTTTTTGCTATTTTAAAAGTAGAACTTGTGTGTTCTCTATGGGTACCATTGAAATTCTTAGCTTCTTGGTACACCTCTTGAAGTACTTTTTTAAAAAAAGCCTGTTGCTTGTTCTTTTAAATCAATGTAATGATTATTGTTAATGTTGGCATGCTTTTTAA	TTTAAAAGTAGAACTTGTGTGTTCTCTATGGGTACCATTGAAATTCTTAGCTTCTTGGTACACCTCTTGAAGTACTTTTTTAAAAAAAGCCTGTTGCTTGTTCTTTTAAATCAATGTAATGATTATTGTTAATGTTGGCATGCTTTTTAA	GGTCACAACCATGTCGGACAAAAGTGATTTAAAAGCTGAGTTGGAACGTAAGAAGCAACGGTTGGCCCAAATCAGAGAAGAAAAGAAGAGGAAAGAAGAGGAAAGGAAAAAAAAGGAA	GTATGTTTGATTCACTAAGACAAGCAAAACCCTTGAGTATGAGTCAGGGCATTCCATAATATCGTCAGTACCAGTGCAGTTCCCAAGCTGTTATTGCCTGTGCAGCATTATCAGTGAATTGTACTTTGAAGGCAGGTGTACGAAGATGAGGAAACTGGTCCAGGGTGATGTTTTAGTGGGCTGAATGTATTTCATATAATTTGATGCATTTCTAAGATTTGAGCTATGGAAGTTAAATTTACTCATATAGTCTTCTAGAAATATATTTTCATGCAAAGTAAGGATCATCTGCATTATAGTACGTTATAGTACACACCTGAATTAAGATAACACACATATATGTGTATACATGTAATAAATTAGTTTATCAGAATAAATTCATTGTCCAGATAATTTGATAATTTGCTAGAATGATATTACTGGCAAACTGAAATATATGTAACAATTTATTTGAGTAGAAGATTTGCATATATATAACATTTGAAATGAGTTAGTCCTTGAAATATGGTTATTGATTTAATAGTACCAAAAAGGTACTTTTATCTTCTGATTTTGTTTATCCCACAAATCTCTGTTATGATTTGTTTACCATAATATTACAAATATGTGTTGGCTTTGAGCTGGCCATATTTTACTTGCCCTTCCTTGATATTTACATATTGTTCCTAATTGCATCTCTTTGGGCAGATTTGTGTACACAGATACAGTTCAGATGGCCAGTATAAAATAACTTGCCCTAAGTGTGCCTGCCGTACTGAGTTTGTGTATATAAATGCCTGAGTAATAGCCAGGACTGCGAGAAGACTGTTAGATCTCTCTCAGGACCTGGAGAAAAAGCATTGTTAAAAAAACAGAGTTTATCACAGTGACTCAAAAATCATGTGTAGTGTGGCTGAGAAACTTTGGAAGACTGTAATTGGACGGTCTCCTACTTTTACAAACCTTCCTGTGATACATGGAAATGGGTTGAAGCTTTACATTGGATATTGGAGTCACAAATAACTGGTAAAAGCATGGCTCAGACTGGCAGAGTCAGTCCAAATAGTACTTATAGTCTTAAACTGTTGAATCAATATTGAGAACAGACTTGATTTTGTTTCTTATGGGTGTCCGTAAATGGCCTCTAAGGGATAATTACGGCATGATTGATGTCTGACTTAGAGTCTTATAACACAGTGGGATGGTGTACTGGCTGGTTTTGTGTGTCAACTTGACACAGGCTGGAGTTATCACAGAGAAAGGAGCTTCAGTTGAGGAAATGCCTCCATGAGATCCAGCTGTAAGGCATTTTCTCAATTAGTGACCAAGGAGGAAGGGCCCCTTGTGGGTGGTGCCATCCCTGAGCTGGTAGTTTAGGATTCTATAAGAGAGCAGGCTGAGCAAGCCAGGGGAAGCAAACCAGTAAAGAACATCCCTCCATGGCCTCTGCATCAGCTCCTGACCTGCTTGATTTCCAGTCCTGACTTCCTTTGGTGATGAACAGCAATGTGGGAAGTGTAAGCTGAATAAACCCTTTCCACCCCAACTTGGATCTTTGTCATGATGTTTGTGCAGGAATAGAAACCCTGACTAAGATAAATTGGTACCAGCATAGTGAGGTATTCCTGTGACAACCTGACCATGTTTTGGAGAGGACTGTGGAAGGACTTTGGAACTTTGGGCTAGAAGATCCATTTGGTGTTAAGAGCTCTGTGGGATGTTGTGTAGGAGCTTGGAAGATAATGTTGAGAACAGTGCAGAAGATGGAGGCCTGGCTTGTGAAATTTCAGAGGGAAGAAGATTAAAGACTCTTATCAGGGCCATTGCTATTTTGACTGTGAAGATTCTGTGGTTCTGGTTAGCTGGGGCTGATGAATCAGCTGTGATTAACAAGATACCAGAAAAGCAAACCTTTGCATTACTGGGACTATTGATGCTGGTTAGCTGGAGCTAAGAAATTAGTGTTGATTAAAAAGAGACCAGCATTATTGGGGTGAAATCTTCTGGGAAGTGTTTTTTGAGAGCACAGATGCTGTGTTCCAGAGATAGCCAAGGTTGTACCTTGGGCTGTGGCTGGACTTGGTAATGTTTAAGAGTCACCCAGGTGGTACTGGTTTTGAAGACATGAAGGGGTCATGAAGAGCAGCTAATGTGGACACTGTGAGAGGCTGCAGAAGGCCATTGGTGAAGGTGCAGCCTCAGTTGCAGTTGATGGCCCAGGACTGAAGGGGTCATGTAAAGGAGTTGAGGCTTGGCACCATGAAGAGAGCCGATGAGAAGCTATTGGTGAAGCCTAGTTGCAGTAAAAAATAGCAGTGTTTTGGAGATGCCAGTACCATGAGATGACCACCAAGAACAGCAGTGGAGTACAGGCATCTGGAGCCTAGAGGACAAGGTGCTACAAAGGGCAGGGCTGGAGAAGTGACCCAAGCCCTTGGAGGAGTCCAGAAATTGTGAGTTGGATCCCAGGCATTGGACTGTTGGAGTCTGATTTGCTTTTGATTGTGACTGTGCCCTGATATTGTTTCCTCTTGAAGAAAGAAGGTATTTTGGTAGAGTCCAGAGTTAAGAGACTTTGAATTTTTAAAAAGACCTTGAATTTTAAAAGATATTGGTTATTTTAAAAGGATTGAACTTTTAATATGCAAGACTGTGGGACTTTTAAAGTCATTTAGATCTTGGGGATGAATAAGAAAGTGAGGTTGAGGCTTAATAGTGATGTGTTTGTGTGTCAAGTTGACAAGGGGTCAATTGTACTGGCTGGTTTTGTGTGTCAACTTGACACAGGCTGGAGTTATCACAGAGAAAGGAGCTTTAGTTGAGGAAATGCCTCCATGAGGTCCAGCTGTGGGGCATTTTTTCAATTAGTGATCAAGGGGGAAGGGCTCCTAGTGGGTGGTGCCATCCCTGGGCTGGTAGTTTAGGTTTCTATAAGAGAGCAGGCTGAGCAAGCCAGGGGAAGCAAGCCAGTAAGGAACATCCCTCCATGGCCTCTGCATCAGCTTCTGCTTCTTGACCTGCTTGAGTTCCAGTCCTGACTTCCTTTGGTGATGAACAGCAGTTTGGGAAATATAAGCTGAATAAACCCTTTCCTCTCCAACTTGGATTTGTCATGATGTTTGTGCAGGAATAGAAACCATGACTAAGACAGATGGTAAGCAGTTTACTGTACCACACACAGTGAAGGCTCAGCTTGGCAACGGGAGCTCTTTTTGCTATATTTTGATGAAAATAAGCTAATATGATATAAAAATGTTGTGACCAAGAAAAGTCAATCAGTATATAAATAATAGTTGTCTACTTGACAAGGTGCTCATTGAAAGCTTAAGATTTTCTTGATATTTTTATGCTCTAAGAATGTTGGATTTGTCCAGTGTAGCTAGAAGATTTTGCTAAAATTATATATATGGTTAAAATAAAAGTTGGCAAAATTTTCCTAACAAAATGTTTTGTGTTATTAAAACAAATAAATTTTGTTTTTAACCTGTTCAAACTATGTGATTTTTGTTAACTAAGATAAGACCTAAGAGCTGACTTTGGTGGCAGTTGTGTGCAGCCCTAGCTACTTGGGAGGTTAAGGTGGGAAGATCTCACAAGTCCACAGAGTTGAGGCCAGCATGGGTAACATGAGAAAACAAACAAACAAAAAACCAGGTACAATACTAATAATGTCTATAACTTTTAAAAATTAATTTCCTCCAGAAGAGTTTTAAAAAGTTACCTGTGTGTGCATGCATGTACATGGGTAGAGATGCCCAAGGAAGATTCCAGAGACTGTTGGCTCTCCTACAGCTAGAGTTAGAGTGATTGTGAGTTGCCAGACATGGGTGCTGGGAACTAAAGTTGGGTCCTGTGTAAGAGCAGTGTGGACTCTCAACCACCAAGTCATTTCTTCAGCCTCTCTGGAAGAGATTTTTATAAACATTTTTTTATATAAATTCACTGGAAATTTTATGTAGAGCTTTAAAAATTATTCTTTTTTTTTTAAGAAATCAATTTGCTTAATTCTTATATCTTAAATCCCTTTAGTTTCCCTTCTGTAGAAACGTATTTCTAAGTTTTTGTACCATTAGGGTTGGGGACTCCTGTGGTTCCTGTCCATACTCACCAGATTCATATGATAGAGAATTGGAAGTTGACTGCTTTTTAAAGATGTTTGCTTTTTTAAAGTTATATATGCATTTTAAGACGGACTCTTGCTATGTAGGCTTGGCTAACTTGGGATTTGCCCTGTATACCAGGCTGTCCTTGACTCAGGAAGTCCTCTGCCCACTAACCTCTGGGATTATAGGCAAGATCTATTATTCCTGGCCTTTTTGATAATATTTTTGTGAAGACCCCTTGAATATATATAAACATGGATGCAGTAAGAATGATTTATAAAAAGAACTGTAATATTAAAAACAAAGTTCATCCTAACAGTTAATTGCATAGGCTGCTCTTCCACAGGACCAGTTTTGATTCCCAGCACCCACATGGCATGGCAGGCAGTTCACAATGCTGGCAGCTCCAGGCTGGGGATCCAGCTTCCTCTTTTAGCCTCCATGGGTACCAGGCAAGCATGTGGTGTACACACATACATGCAAGCAAAACACTATACACATAAGTGAAATAAAAATAAAACTTTAAAAATAAGATATATATGTATATATACATTATGTATGTATGTATATATATATATATATATGTATATATATATATATATATATATATGTAGAAGTGTTTCATATCATACTTTAACTTGAGGTTTTGACTTAAAATTTTAG	AATAAAACTTTAAAAATAAGATATATATGTATATATACATTATGTATGTATGTATATATATATATATATATGTATATATATATATATATATATATATGTAGAAGTGTTTCATATCATACTTTAACTTGAGGTTTTGACTTAAAATTTTAG	ACTGATCAGAAGAAGGAAGCTGCTGTTTCTGTACAAGAAGAGTCTGATCTTGAAAAAAAAAGAAGAGAAGCTGAGGCATTGCTTCAAAGCATGGGACTAACTACGGACTCCCCTATTG	TTTACAAAAGGTAAGTCACGGAGAGGCCGC,CACCTGACAGGTCGGTCGGCCGCGCTTCCT	AAGGTAAGT,CAGGTCGGT	AATGTTGGCATGCTTTTTAAGGTCACAACC	AATGTTGGCATGCTTTTTAAGGT	AAAAAAGGAAGTATGTTTGATTCACTAAGA	GAAGTATGT	GTTTTGACTTAAAATTTTAGACTGATCAGA	GTTTTGACTTAAAATTTTAGACT
47615	ENSMUSG00000027012.16	Dync1i2	chr2	+	71058094	71058188	71049644	71049762	71058943	71059034	47615	2	0	0	482	544	713	0	0	0	904	690	389	218	124	1	1	0.002	0	0	0	0	0	0.001	71057844	71058438	chr2:71057844-71058438:+	ns	71058094,71058188,chr2,+,ENSMUSG00000027012.16		yes	95	118	91	1.24211	0.957895	8331	755	87.6947	7.94737	0.378947	0.386988	0.423729	0.388079	0.582418	1.11817	1.02122	1.0241	1.53694	-6.80322	-6.46587	150	150	0.433333	0.233333	0.466667	0.433333	8.92	-11.75	8.05	8.06	-19.81	-0.87	124	CAGTGATGA	0.608891	0.495798	5	18	31	0.810584	2	124	CAGTGATGA,TGATGAGCC,ATTTAACCA	0.608891	0.495798	5	18	31	0.57128	141	TTTTCACCC	0.598281	0.661765	1	59	110	1.30056	7	91	TTTTCACCC,TAGTAACAG,TGTTAATTT	0.598281	0.615385	1	17	27	0.883892	ENSMUST00000081710.12:ENSMUST00000100028.10:ENSMUST00000112136.2:ENSMUST00000112138.8:ENSMUST00000112139.8:ENSMUST00000112140.8:ENSMUST00000112142.8:ENSMUST00000112144.9:ENSMUST00000141619.8:ENSMUST00000149735.2	51397	16.5	4	0.242647	1	2	3	12	10	0	0	0	0	10	1	0	0	yes	71044782,71044899,chr2,+,ENSMUSG00000027012.16:71063992,71064052,chr2,+,ENSMUSG00000027012.16:71078164,71078290,chr2,+,ENSMUSG00000027012.16:71079652,71079766,chr2,+,ENSMUSG00000027012.16:71081185,71081330,chr2,+,ENSMUSG00000027012.16	5	ACTGATCAGAAGAAGGAAGCTGCTGTTTCTGTACAAGAAGAGTCTGATCTTGAAAAAAAAAGAAGAGAAGCTGAGGCATTGCTTCAAAGCATGGGACTAACTACGGACTCCCCTATTG	GTAAGGACCTAACTGTATCTTTTCATGGGAAACAGGCATATATTCTGTTGAGCTCAGACATATCCAAGCTCAGTGCATTGGTTTGATATCTTTTGCATATTTTATTTGTCTCAAAAGCATTACCATTTGCTTGAAACTCCTTTTTTCCCCCCAGATATATCAGTACAGAGTTATTTTATTTGTTTGGGAAATCAAGATTAATACCTACTAACACATACCAAGCTACCAATTTAATTTTCTTACTTAAATAAATAACTTACTATGCACCACACTATGCTAAACTTAAAGATGAGTATTTCCTAACCTAATTCTATATTCCTTTTTGTAGGCCAGGAAAAGGTGTACTAAGACAAAATCCTCAAAACAAAGGAGAAGGAGAGAAATGTATAGCATTCTCGCAGTTCCAGAAAGCACATAATTTCACCTGGTCTTGGTCTTTTTCCTGTGTTATTCATCTTGATAGTTATATTAGACCAATATGCTGCATAGAAGAGATACTGAGATCTAGTTACATACTTGAAAGCATTTCATGCTTATTTAAATAATATAGTTCTGTGTTAGGTGCTGCTACAGAGAATGTGTTTTAGTGTGGCATTTTATCCTTTGGGGACCTGACCTTTCAAGGTTATTTTTGAGCTAATATCTTTGTGTGTGTGTTTGTGTGTGATGGCATATTGGTGTGTGTCCAGGTAGGTGCCACGCATGAAGAAGCCAGAAGACAACTTTGAGTGATATTCTTTGGGTGCTACCTTCCTTCCTGACTTAGGGCTCTCAGAGTAGACTAGGCTGCTACCCAGTGAATGTAAGGGTCCACCAGTCTCCATCTCCTTGGCTGGGATTACACATGTGCACCACCATAGCTGGTTCTGGGGCTAGAACTCAGGTCCTCATAACTTGTGCAGTGAGCACTTTCTGAGCAGAGCTGTCTCCTTAGCAATGTTTCATCTTGTTGAGGTTTTTTGTTTTGGGTTTTGAATTTGGCTGTTGAGACAGGGTTTTCTGCCCAGTCTGACCTTGAAATCATAATCCTCTTGCCTTGGCCTTCTGAGTGCTGGGATTATAGGTGTGTACCATTGTACCTAGGGTGCAGGCTAATTTTATCTATCCTAGGGGATGTACACCAGAGGCAGTAACTACAATGTGCCTTAGTGTAAACTGATCATTATTTCTAAAAGGTTTTGAGATGAAAAGGCTAGTTTTTCTCAACATCTGCTTCATTGTTACACCTTCCTGCTCATAGTTTTTCTTTATTGCTAGAATTTGAAGACTGTAGCCCATTAATTTTTATGTCTTTAATAATCCTGTGCTATATATTTTGATTTTAAAAACAAATTAACTCGATTACTTTTCTTATTATCCTAGTAACTGAAGCACATCACTTGTCAGTTGTACAGGTCTGGAGAGGGTCTTGTTTTCTTATTTTCTGTGCCATTGGGGTGTGGATTTCTTCTATGAATCTTCCCCCCCCCCTCCAGTCCCACCCTGACTTCCATTGCACTAATTTACTTGCTCATATGTCTTAATTCCTAGCCCACTTCTGCTGTTTCTTGAAAGATCATTCTTTAGTGAGAGGGCCTGCCCTCTTCCTCCATTTCTATTTCTTCTCCTACAGGAGAATTTGTAATATTTAGTTTTACAGCTTTTAAAGAAAAATCTTACTCAACCAACTCATTAATTCAAAAAGTATTGAGTATTTTGATAAGCCAGGCTGGGGGATGGGCTTCTGAGTATAGACAAGTGCCCTGCAGAGTTCCTGTAGGGAGCTGGATTATCATGGTGATGTCAGAGTGAGACTGAGCTTTAGATCTGGTGCTCAGGAAGAGCTTTGAAAGAACAGGAAGATCAGAAGCAGCCCAGCATGCTAAGGCTGAGAGTGGGGGCAGTCCAGGTGGAGGGAACAGTGAGGGTAAAGCTAGCCTTGGCTGGGCTCCTGTGGTTGCAGTGTAAAAAGCCAGAGAGAGGCAAAGAGCAGAAGTGGGTAGAGGCCGGTGATACAAGATCTTGGGCAGGACAGAAAACAACAAAACAACAACAGCAACAAAAAACCTTTATTAGTCTTTAAAGAGGCAGACAAAACAAAAACAGTCTTTCCCAAGATAACCATTATTAGCTTAGGAAAGTAGATGCACTTCCCTTTACAGAAACTTAGGCTATAGAATCTAAACATAAGGCTATATCTAGCATAAGTCAAGGAACTTCATTCATATTCAGGTCTTTCTCCAGGAACCAGTGTTGTATTATTTCCATTTAGCAGAATCTGATCTAATTTGGTAGTCCTTTCTTCTGCTATAGCTTCAAACCGAGTTGTCTTCAGTGTCATAGTGACAAAGCCTTCAGATCCTGGAAGTATACAACAATTCCATTTCACTCCACCTACGGGAATTCCTGATCCACATTCATTGCATTGTCCACAAGCTTCAGTGGCAGGAGCTGCAAAGAAATAGTGATAGCTTCGGCACCATAACTGTTCTGAGTCTGGAAGGGTTGCTTAAGGATTTCAAGCAAAGGCTTTCTTTTTCTTTTTTCTTTTTTTTTTTTTCTTTTTTTTTTGAGACAGGGTTTCTCTGTATAGCCCTGGCTGTTCTGGAACTCACTTTGTAGACCAGGCCGGCCTCGAACTCAGAAATCCACCTGCCTCAGCCTCCCGAGTGCTGGGATTAAAGGGGTGTGCCACCATGCCCAGCTAAAGGCTTTCTTACTCCTCTTTGGGGCTGGGTGGGATGGTGGCAGACAGGTGGCTACAGGAAAACCTTGGGACGTCAGTTCTTTCCTTCTCCCTACATGGGGACAGAAGTCGGCCCTCCAGGCTTGCACAGCGCTCATCCTTCCTCACCAAGCTCTCTCCCTAGTCCTTCTGTAGGCCATTGTTGTTCCAGTGTAAACTGGAGAGAAAAGGGGAGACAATGAAAGGAAAAACTATTGCTAGTCTTCAAACCATTAGTTTGGTTTTTTTGCTGAAGTAAACTGACAGTGTAAATAGCTATGCTTTTTTTTTCTTTCTAATGAAAATGTATTTCATGAATATGAGTGGTTACTGAAAGATTTTAACTTTTTTTTTGGTTTTTTCCAGACAGGGTTTCTCTGTATAGCCCTGGCTGTCCTGGAACTCACTCTGTAGACCAGGCTGGCCTCGAACTCAGAAATCTGCCCACCTCTGCTTCCCAAGTGCTGGGATTAAAGGCGTGCGCCACCACTGCCCAGCTTAACTTTTTTTAATATTTATTTTTCTTTTACATGTGTGAGTGTTTTACCCGCTTCTATGTATGTGCACCAGGTGCAGCCTGCTCTCTGTAGAGGTCAGAAAAGGGAGTCAGCCACCATGTTGGTGCTGGGAACCAATCTGGGATCTTCTGAGGCCTAGTTAGAGATAGTATTGCTGTGATAAAGGAAACACCATGACAAAAGCAGTTTGGGAAGGAAAGGGTTTATTAAAGCCTTATGTTTCACAGCACTGTTCAGTTGAAGGAACTCAAAGAGGGCAGGGACCTGGAGACAGGAGCTGTTGCATATGCCATGGAGGGGTGCTGCTCACTAGCTTGCTCCCAAAGCTTGCTCAGCCTGTTTTGTAGCACCAGGACCACCAGCCCACAGGGAGCCGCACCCATAATGGGATGGGCCCTTCTTCATGAATCACTAATGAAGAAAATGCTGTGCAGACCTACCTGCCTACACCTATCTACCCCGATCTTATAGAGACATTTTCTCAATTGAGGCTTCCTCCTTTCAGAGGATTCTAGCTTCAATCAAGTTGACATAAAACTAGGTAACATATTCTGTTAAACAGCAAGGTCTCTTAACCACTGAGTTATCTCTCCAGCCCCTGCATTCTTGATTAAATATCAGCTTGCTATTGGCATGAAAATATTTAGAATTTTTAGCTGCCCATAAGAGTAGAATGTTAGATCTAGCCAAAGTAGAACTGTTCAGGGCAACAGTAAGCAGGCTTTGAGAAAGAAGCCAGGTGTCATCACTGTATTTTAGCTCATGGTAGTTATTTAAAAATTGAAAGAATGTAAAGGCATATGAGATTGTGTTTACCAAAAGAGCATAAGCTGATCAACACAGAATTAATATCTTTAAATAGCTGTGTAGCCTGCACTGTCTTAAGATTTAGCCTTTCTGTTTCCTAGCCAGACCTCTACATGTTTCCCTGTCTTATCTCTAAACTATTTTTCTTCTCTTAGCTGACATAACAGAATGAAACCAATAAGTGGCTAAGCATATTATGGTGATCTTGTTGCCTTTAAAATATGAGGGAAAAGTGTGGAAAGGGTGGGAGGATAGGAGAGATGTCTTAGCAGCTAACATTGTCACACTCCAGCTGAAGACCTGGGTTAGCTTCTCAGCACCCTGATAGGCAGATAACAATGACCTGTGATCCAGCATCAGGGGACCTGATACCCTTCTCTGGTCTCTTGGGGCTCCTGCATTCATGTGCCCATACTGCTACATAAAGATACACATAATTAAAAATAAATCTTAAAAATAATTAGGCAAAATGAATTCCATAATCTTTAAGACATATACTTATAACCCCAATATTAACACCCAGTGCTTATTTATAATTTGTTGTGAAAATACAAAATACAGATAAAGGTGTGATAGTGTTGTTGTTTTCATAATCCACAATTTAAAAAACAAAACAAAAAATAAAAAAACCAAAAAGTGAATAACTTTAAAAGGTTGAGTTTACATCATGACCTATATGGATACTTGTTTTCTTTAAACTATAAAAATCCTTAAGTAGTCATCAGACAGATTTAAAGTTTAGAAATTTAAAATTACTGTTATTCTACTAAAACTTTTTTTTCTCTTGAGATGGAGTCTGATTATTCGTATTGTCTGGACTGGAACACATAGAGAGAGGTCTGCCTGCCTCTGCCTTCCAAGTGCTAGGATTAAATGTGCACACTACCATGATTGAATAATTCTCTTTTTTCAATGTCACTAATAAGACAGCTCCACATATTTGCTGGTAGATTGATGTTTAGTTGGCCATTTGACTGTTTTTTGTCTGACACTCTTGAGAGTAGGATCTCTCACAATATAAGTTAGACCTTAAATGTTTGTTTGGATTTAATTAGATCATGTCCTTCTACTTGAAAGGCCAAACAAAAGACACCCTTCTTTAAGACATTGTACGTTAACTGCAGTTCCTCAGGATCCATCACCTTCCTCTTGCTTCCATAAGCACGGGGCACACACACTGTACACAGACATAAATGCAGGCCAAGCATACATATGAAGTAAGTATGAAAAAAGACATTGTACGCAAATATATAGCAGAAATTGAAAGTCACATATTTCCTAAAATGAATGTTTTAACTTATGGGTGAGCGCATCTAGTAGGTAAGTCCCAGCACACGGCGCATTGCTGCTTACGCTTTGCTTTGCTGGTTCCCCTTCTGTAGTTTGGGGTGTTTTAGAGCAGACTTGTGCAGAGAACACAGTCCATGCTCCAGCTCAGTCGTTTCAAGTAGAGCTTAATTTTTAAAACCATTTCATGACAAGGAATGTTGGTTCTTTTTCTTTTCTTTTCTTTTCTTTTCTTTTCTTTTCTTTTCTTTCCTTTTTTTAAAGATTTATTTGTTTTATGTATGTGAATACACTGTGCTGTCCTCAGACACACCAGGAGGGCATCGGATCTCATTACAGATGGTTGTGAGCCACTATGTGGTTGCTGGGACTTGAACTCAGGACCTCTGGAAGAGCAGTCAGTGCTCTTAACCACTGAGTCATCTCTCCAGCCCTGTTGGTTCTTTATGATATTTTAATCTACAAAATAATTTATCAACTTCATTTAAAAATGTAATGATTGAAATGATATTGAAGAGAATATTTTTAACAATATAAATATTAATATCATAATATAATTCTCAATATTGAAGAGACTATCTTAATATTCTGATAATGAATGTTCATTATCAGAAGAGAGGCACTGTAAATGGAGAAACTAGTATTTCAAAGACTCAGTATGTAAAGCAATGCTTCTTAGAAGAACAAAGAAAGCAGATAGCTTAGATGATGAGCCCTAGGCTGAGAGCCCATGTGTCTGTTCACAGAGGGGCATGGTTGTGAGGAGAGTGTGTACTGGTGCTCCAGCTGAGAAACCTGGTGGCTTGGGTTGTCCCATTCACTGTCTTCTGCCAGCATTCTGAACCTCCATGCTCCCTTTCCATGACTGCCTACCTTTTCTATGCCCTGCTTCCTAGCAAAAGCCCTTTCCCCAGAGACTTTATTCTACCACATACAGTCCTTCATCTCTGAGGCTTCTGTGTGTAGTTGTGGATTTAGGGTTAATTTTAAATCTAAGTGTATTATTAGAGTCTTTATGGTTAAAAATATTCTATTATTTCTTCATTGGCCAAAGGCTGTAATGTTACTTTTATATCCTTGGAAAGCCAAGGTTTTAGCGGGTGAGTAAAGCCTTCTTGACAAAGCTTTGTATCCTAGAGAGTGAGCCAGTCCATGTTGTCGGTTATTTGTGTGACGAGGAGGCTGTGCTGTTTTCACTTCATGTCTCTTGGGTTCTTAGAGAAAGGAACATGTGCTGTCTTTACCATGAATTTCTGAGATCCATTTGCATATTTATGTTACATCAGTGCAGACCTGCTTTAGACTATTTTATAGACAACTTGAAATAAAGGCAGTCTGATCAAATTACTGTCTTACTAAGCAAATCATATTTTAAATACTTGACAAAAGCTACATATTAATGGCTTATGACATTTTCAAAGACATTTACAAGCTGTCCTTTAAAATTCCAGAAATGAGTCTTTTCTACTTGGTAGCTCATGAGTTCAGGTCTTTCTCCTCCCTGAATGCATGTTTTCATTATTTCAGAGGTTTGTTGAAGTCTGAGAGTCTAGTGGTACTGCCTCATTGCATAATTATTATAGTCTTTCCCCCCACTCCCCCAAGACTAATTGAATTACATTATTGTAGTCAATGTTAATGCCTTATTTTCTATTAGCATCCACCTTTTGATAATAATAGTGATTTGCATTTTCCAGGTTGTCCCTTCTGAGGTACATTTTTTTACTGTTACAAGATGAAGTTAGTCAGCTGATAATAGCTAAGACTTTTTTTTAATGTATCTTCATTATCACTTGGTTTTAAACTGCTGCTGAGCACTGAGGATATAGTGTGGGGATGTCTGGGATAGAGCCTGCTATCTAACAGCACATTTAGTCATGGTGCTACTTTCCCTGACTGAGTCACCAGGAGAGTTTGGTAGCCCTGTCACTCTTGAGTTATTATTGTTTCTAAACATTCACTTCAGAACTGGGTTAATATATCTATTTATGTACATGTAATTACTATTTAACCTATTTCTAAAGAATTTTGCTGATCTTTTTAATGCAGTCTTAAAGTGAGTTATTATTGAACTTATTGAATAGAACCATTGATACTTGAAATCACTCAAAAAAGGAAAAGACAATGAAAGTAGAAAACATTTCTGATGTCTCCCAACATATAGATTGATAATAACTTTACTATTACCAGTCTCTCTAATATGTATCTGTAAAGAAGGTAGATTTTCAATTATCGAGTTTATATACAATTTAAAGAACATAGACTTCCTATTTTGAAGACCTTTGGTATGGAAATATGGTGCCTTACTCAGATTTAATAATAAACATGTATTTGTGCTTTCAGCCCAGTAGACAAGCAGCTGTTACACAGTGCCATTTCTGTGTGCAGCTGGAATTTAGACTAGCAGAAGCCTCACAGTGAGAGGGACAAAAAGATACGGAATGAGCCTCAGAGAAAGGAGCCGAAGGATTAAGACATTACTGTGTGACTTCAAATGCATTCCTTTTTAGCCATATGGAATTAATATGCAGCACCTATACAGTGCCAACCATAAGTGAACTGGATCAATTTCCTGTGGCCACAGAATTGTTTCTGTTACATTTAATCACCATATTAGAAACATTGGTTTTGTTTTTAATATTGTTTGAAATATAAGCAAGAATTAACCACTATTAGCTCAGAACACAAGCATTCTAGCTATGACTTTTTTTCCTTTATATGTTACTGATTGTATGACTAGGAATCTGCCTTCTGTTTAGTAGACTAGTCAGTAAAGTCAATGCAACATAAAATGTGTTAGTCACCTAATGTTGCACACTGAAAGATTATTTTAAAAAGATACTTGGGATTGAGAACATTTATGGTAAAAATTTAACCAGAAGATGGCAGTGATGAGCCTCCTATACTTCCTGCTACGGTAATCAAAAAGTTTTCCAAATGTCATAGCATGAAATGTGTGCATGTTTAACATAATGTTGAGACATTGGAGAAAAATAGTTGCTATTGTTTTATATA	AAAAATTTAACCAGAAGATGGCAGTGATGAGCCTCCTATACTTCCTGCTACGGTAATCAAAAAGTTTTCCAAATGTCATAGCATGAAATGTGTGCATGTTTAACATAATGTTGAGACATTGGAGAAAAATAGTTGCTATTGTTTTATATA	GTATGAAGAATGTCCATTGTTCTCTAAGAAGGGATTAAGAGTATTTTGGGTGTCTGTATCTTTGTCTGTACGTTCAGTTTTTTCTGAGTACTGGG	GTAAGGAAGTTCCCATACATGTTGCTGTGTGTAGTTTGCATGTGTCGCTTTCTGTGCTGCGTCATGTCGAGAAGGCATGCTGTTTTATGGCCTGTTTGCATTTCCCATCCAAATTGCTGGAAACTAATGAACATTTTAAAGGAGCCATTCCTTTATCTGTATCATTTCCCTAAATTGCCTCTTTTCAGTGGAGAGAAATGTATTAATTTTAAATACTAATTTTTGAGGCACCAGGGTTCAAATCCAGGGCTTTGCACATGCTAGGCAGGCACTGAGCTACATCCCCAGCCCTAAAATTGTTTGAAAGAAAAAAAAAATTAGACAAAGGTTTAACGTTTTAAAATAAATCTTGAAAACCAGAGATTAAATGACTTGAAGCCTATTTGAAAGTTCTAGTTTTGCCAGTGCAGCCAGTTAACACATAAAAGGGGGGAAGGAATGCTCTCCTTTGAAATTAGTGGCCGCCTTTGGTGATGGAGGAGATGAAGCTACAGCTTTCCTTAGTCTTGTCGTTTAACCGCAGAAGCCTGAATGCATCTTGCCAGAGAAATGGCCTGAGTCTTCAGCATGATTGCTAACTTTGTCTTTCCCCTTTCTTCCTACTGTTCATTTTCACCCTTGTATTTCTGTTGTCTCCTTTGTCATTATTTTTCCCTTTTTGTTAATTTTTTCATGTTAAATTATTTTTGAAACCCCATAAGATGAGCAACCTCTCTGTGTAGTAACAGCAGATACCTGTCTGTTTCATTATTTAG	TTCATTTTCACCCTTGTATTTCTGTTGTCTCCTTTGTCATTATTTTTCCCTTTTTGTTAATTTTTTCATGTTAAATTATTTTTGAAACCCCATAAGATGAGCAACCTCTCTGTGTAGTAACAGCAGATACCTGTCTGTTTCATTATTTAG	TCCCTCCTCCTATGTCTCCATCCTCCAAGTCGGTGAGCACGCCAAGTGAAGCTGGAAGCCAGGATTCTGGAGATGGCGCCGTGGGATCTAGGTATGTAATTCTCCCCTAATGTTTTAATGATGGAATAGAATGCATGCAGTGCCAGTGCTGTCAGTGCTTTAGAGGGAGTCGGGATATTTATCACTTACTTCTTAAACTCCAGACAGCATAGAAATTCTCTGTTGTAAATTGGGGTAACTTTTTGCAACAGTCTTTTAGCTGTCACGTTATTGTAAATAGCTGTGTTTTTCATGATAATTTATATTAAAAGTAAAGGTGTTCATGAATTTAAATTTGTTCTACTTAAATAAATGTACTCATTATTGTGCGAATGTTTTGACTATGAATAATGTAAAATATCTTTGTTGTGCCTAATTTTCCACTTGATAATTGAACATTGAAACTATTCAATTAAACATCACAATTCTGTTCTATTAAGTAGCTGATTCTGCTAAATAAGATGAAAAAAGTAATTATAACTGGGCAGTGGTGGCATACTATGCCTTTGATCCCAGCACTTGGGAGGCAGAGGCAGGCTGATTTCTGAGTTCGAGGCCAGCCTGGTCTACAGAGTGAGTTCCAGGACAACCAGGGCTACACAGAGGAACCCTGTTTCGATAAACCAAAAATAAAATAATAATAACACAAAATATCAGCCCTGGAAAGGTTATTTCCTGCAGAGGACTTGGTTTGGCTCCCAGCCCACATCTGCCAGCCCACAACCTTCTGTAACTTTAGTAGTTCCAGGGGAATCAGACTCTTAACCTCTGCAGGCACTGCACACACACACACACACACACACACACACACACACACACACATGCATGCACATTTTACACATACAGACAAGGTGCATGCACACAAGTCAAATGAAACTGTAAAAGAATGTATAGAGTATCAGGGAAAGGAATTAAGGCCAAGGAGACATTGATTTACTTACAAGGTTCATTGAGTTCATGTCTGCCTCATAAAACTGTATTCCAGTTTGCTTTAGGATTCTACATACTTGTTGAAACTTGTTTTTCAGAAATTCAGTAATATTTTATCTTTTTTCTAAAGGCCATTTTGGGGAGTATTATCAGTTCTTCCTGTGTTCTGTTTGTACATGGGAACTGGCACATTTTTATTTATCAGTACCCTATTACAGTACTGATATTAGAGAATAATCACAACAAGTCAGTCCACAGCTGACTCAGAATCTTTATTTGGGGCCAAGAAGTTAAAAACCCTGCCCAGGAAAGCATCTTAGCATCATCTTAAAGGCTGGGTTATAGCACTCTAAAGACTTATTATCTAGCATGTGCAAAGCCCTAGCTGTCAGTCGCCAGCACTATAAGAAGAAAGTTTTCAGTTTTATTTTTTCACTCTGCGTGTGTGTGCGTGTGCCCTTCTGATTGAAGATAAAAATAGACAAAGTCTGACAGAGGAAACAAACAAAAAACTTCAAAAACAAATCCTGCAAATAAAAGGGGTTGGGTGGGGCTAGAGAGATGGCTCAGCGGTTAAGAGCACTGATTGTTCTTCCAGAGGTCCTGAGTTCAATTCCCAGCAACCACATGGTGGCTCACAGCCATCTGTAATGGGATCTGATGCCCTCCTCTGGTGTGTCTCAAGACAGCTACAGTGTACTCCCATACATTAAAAAAAAAAAAGTTGTCCTGTGTCTCCACACACAAATAATAAAATTTTTAAAAATGAGGGGTGGTTCCAAATAATTTATCGTTAATAATTAAAAGGTATAGACATGGGCTCGAGAAATGGCTCAGCTGTTATGAGCACACACCCCTCTTACAGAGGACTGTCTCTAACTGCAGAGAAACTGACGCCTTCTTCTGACCTCTGCTGCTGTCATGCACATGTGCTGGATAGACATACATGCAAGCTAAAAATACAACACTATAC	TCCCCTATTGGTAAGGACCTAACTGTATCT	TTGGTAAGG	AGTTGCTATTGTTTTATATAGTATGAAGAA	AGTTGCTATTGTTTTATATAGTA	GAGTACTGGGGTAAGGAAGTTCCCATACAT	GGGGTAAGG	CTGTCTGTTTCATTATTTAGTCCCTCCTCC	CTGTCTGTTTCATTATTTAGTCC
47617	ENSMUSG00000027012.16	Dync1i2	chr2	+	71063992	71064052	71058943	71059034	71066258	71066374	47617	2	0	2	487	589	846	1	0	0	1044	801	453	184	124	1	1	0.003	0	0.002	0.001	0	0	0.001	71063742	71064302	chr2:71063742-71064302:+	ns	71063992,71064052,chr2,+,ENSMUSG00000027012.16		yes	61	91	116	1.4918	1.90164	4957	2206	81.2623	36.1639	0.491803	0.356869	0.582418	0.350861	0.448276	1.18425	0.725634	0.713418	0.911494	-3.5884	-5.71195	150	150	0.4	0.533333	0.366667	0.3	7.76	-14.32	2.65	5.34	-19.66	-5.11	42	TTCTGACCT	3.09484	0.675676	1	11	25	2.106	5	42	TTCTGACCT,GACTAACTT,TACTAATGC	2.61994	0.675676	1	11	25	1.94242	79	TCCTAATTT	1.35504	0.540541	1	5	15	1.3765	6	79	TCCTAATTT,ATCTCATAT,TTATGATTT	0.0447711	0.540541	1	9	20	0.875837	ENSMUST00000081710.12:ENSMUST00000100028.10:ENSMUST00000112136.2:ENSMUST00000112138.8:ENSMUST00000112139.8:ENSMUST00000112140.8:ENSMUST00000112142.8:ENSMUST00000112144.9:ENSMUST00000141619.8	51469	17	5	0.3125	1	2	4	12	9	0	0	0	0	9	1	0	0	yes	71044782,71044899,chr2,+,ENSMUSG00000027012.16:71058094,71058188,chr2,+,ENSMUSG00000027012.16:71078164,71078290,chr2,+,ENSMUSG00000027012.16:71079652,71079766,chr2,+,ENSMUSG00000027012.16:71081185,71081330,chr2,+,ENSMUSG00000027012.16	5	TCCCTCCTCCTATGTCTCCATCCTCCAAGTCGGTGAGCACGCCAAGTGAAGCTGGAAGCCAGGATTCTGGAGATGGCGCCGTGGGATCTAG	GTATGTAATTCTCCCCTAATGTTTTAATGATGGAATAGAATGCATGCAGTGCCAGTGCTGTCAGTGCTTTAGAGGGAGTCGGGATATTTATCACTTACTTCTTAAACTCCAGACAGCATAGAAATTCTCTGTTGTAAATTGGGGTAACTTTTTGCAACAGTCTTTTAGCTGTCACGTTATTGTAAATAGCTGTGTTTTTCATGATAATTTATATTAAAAGTAAAGGTGTTCATGAATTTAAATTTGTTCTACTTAAATAAATGTACTCATTATTGTGCGAATGTTTTGACTATGAATAATGTAAAATATCTTTGTTGTGCCTAATTTTCCACTTGATAATTGAACATTGAAACTATTCAATTAAACATCACAATTCTGTTCTATTAAGTAGCTGATTCTGCTAAATAAGATGAAAAAAGTAATTATAACTGGGCAGTGGTGGCATACTATGCCTTTGATCCCAGCACTTGGGAGGCAGAGGCAGGCTGATTTCTGAGTTCGAGGCCAGCCTGGTCTACAGAGTGAGTTCCAGGACAACCAGGGCTACACAGAGGAACCCTGTTTCGATAAACCAAAAATAAAATAATAATAACACAAAATATCAGCCCTGGAAAGGTTATTTCCTGCAGAGGACTTGGTTTGGCTCCCAGCCCACATCTGCCAGCCCACAACCTTCTGTAACTTTAGTAGTTCCAGGGGAATCAGACTCTTAACCTCTGCAGGCACTGCACACACACACACACACACACACACACACACACACACACACATGCATGCACATTTTACACATACAGACAAGGTGCATGCACACAAGTCAAATGAAACTGTAAAAGAATGTATAGAGTATCAGGGAAAGGAATTAAGGCCAAGGAGACATTGATTTACTTACAAGGTTCATTGAGTTCATGTCTGCCTCATAAAACTGTATTCCAGTTTGCTTTAGGATTCTACATACTTGTTGAAACTTGTTTTTCAGAAATTCAGTAATATTTTATCTTTTTTCTAAAGGCCATTTTGGGGAGTATTATCAGTTCTTCCTGTGTTCTGTTTGTACATGGGAACTGGCACATTTTTATTTATCAGTACCCTATTACAGTACTGATATTAGAGAATAATCACAACAAGTCAGTCCACAGCTGACTCAGAATCTTTATTTGGGGCCAAGAAGTTAAAAACCCTGCCCAGGAAAGCATCTTAGCATCATCTTAAAGGCTGGGTTATAGCACTCTAAAGACTTATTATCTAGCATGTGCAAAGCCCTAGCTGTCAGTCGCCAGCACTATAAGAAGAAAGTTTTCAGTTTTATTTTTTCACTCTGCGTGTGTGTGCGTGTGCCCTTCTGATTGAAGATAAAAATAGACAAAGTCTGACAGAGGAAACAAACAAAAAACTTCAAAAACAAATCCTGCAAATAAAAGGGGTTGGGTGGGGCTAGAGAGATGGCTCAGCGGTTAAGAGCACTGATTGTTCTTCCAGAGGTCCTGAGTTCAATTCCCAGCAACCACATGGTGGCTCACAGCCATCTGTAATGGGATCTGATGCCCTCCTCTGGTGTGTCTCAAGACAGCTACAGTGTACTCCCATACATTAAAAAAAAAAAAGTTGTCCTGTGTCTCCACACACAAATAATAAAATTTTTAAAAATGAGGGGTGGTTCCAAATAATTTATCGTTAATAATTAAAAGGTATAGACATGGGCTCGAGAAATGGCTCAGCTGTTATGAGCACACACCCCTCTTACAGAGGACTGTCTCTAACTGCAGAGAAACTGACGCCTTCTTCTGACCTCTGCTGCTGTCATGCACATGTGCTGGATAGACATACATGCAAGCTAAAAATACAACACTATACATGAAAATAAAAATAAAAGGCACGGGTGGGTAGGGGAGAGGGGGTGGGTGGCTATGGGGGACTTTTGGTATAGCATTGCAAATGTAAATGAGCGAAATACCTAGTAAAAAATGGAAAAAAAAAAAAAATAAAAGGCACAGAAAGCTGGGTAGCTTGAATCTGAGATGTGCTTTCCACAACTGACAAATCTAGCAATGCTAGCTATAGAGCAATATTAGCAGTGTTGGAGGTAAACACTAATTCAGATTTGAGAAAAAAAAATAGTTTACTCTTAACAAGTAATATTACTCTATAAACTATGTTTTGAAAATAGTTTGCTCTAAATTAATTTTTAAGACTAAGGTTATTTGGTTTATGCTTCCATGCTTATTTTTTTTTTTAAGACAGAGTCTTGCTGTGTAGCCCAGGGTACCTTGGGGCTTGCTCTGTAGACCAGGCTGGCCTCAAACTCAGACCCTAGTGCTAGAATAAAAGGTGTGTGCCACCATGCCTGACACTTCCACATTCTTTTATGTAAAGAGCCAGTATTCCTTTAAATAGCTAATAATTTATATATTTTCCACTGATATTTTCAAGTGAAGGTTTTTTCTTTTATAACCAACATTATAACAGTGAAAATATTTCTCAATATAAGTGACTATATTTACTAAATTTCTTTACTATTACATATTATTTAAAGAATTTATACTTGAAGACATTGTTTCTCATTTCAAATAGGAATAGAAAGATTATTTTAAAGCATTGTCAGTAAGTTTGCTTTTAAAGCACTGTGTAACATTTATATAATTTTCAAAGTTAATATGGTTAAAAGTGTCATTCTCTATGGATAACCTAGAAACTACTAATGATGTTTTGGGATATTGTAAATTGGCATAGGAAGTAAGCACTGGTCAGAAAACTGTGTGTAGGACAGATAGAATTCATCAAATTGCCAGCAAATACTTTAGATTATCACATAAAATAGATTTTTCTGCTTTCATAACATGCCATTCTAGTGATTGTATCATTAGCTTAAAGATGTTTTTCTTAAATGCTCAAAGGACATTGTGTTATCCTGTGCTTACAAAGTCTATCTTAAGACTTACTGTAAAATAAGAAAAGAAGTAACTTGATAATTTAAGAGGTGCTTTTATTAGAAAAAGTAAATAGTTTTTAATGTAAGTGTAACAGGAAAGAAAAGAACTTTTAAGTTTTACTTCAGAGTATCCCGTGAAAGCACTGACTCACCTGCAAATAACTTGGAAGAGGGCCGTTCTTCCATTTACACATACAAATAGAAGTCTGAGTCTGCTCCAAGCTCCATAATGGGAAGATAATTTGTAGATGCTTAAAACAGTAGTAAAAGAACACTGCATTAACTAGAATACTCAGATCTATAAGTCATGGGATGAGCTTATCTTGAGCAGAAGTGCTGATGGGAAGAAGAGTGAGACAGAGCTCTAGAGAATGCACAAAGGCGTGTGAGACACAAAGAACAGGAGAAAGGTAGAGTTGCCATTGTAAGATAGACCACTGCCGAATAACTCTTTAAGTGATAAAAATGGTACTTTGTGAATAAGTATAAAAGAACGAGCTATGACTCACTTTGGCATGTTGGAAGCTGCATTTTATTGTTTTGGTTTACTTCCTTAATCACGGCTCTTCTGAGATGTAAGTGATAGCTGTTCAGTTAGGTCATCCATGCTTAGTCAGCCCCTTTTTCTATTTTTGATTAGTTTATTTCTAAGAATTAGGATTCCACTTTATATGTCTAAAGAATATATATATGCATATATGTATATATATCCACATATCTGAATGTTTTCGTACAGGTCTAAATTTAGTATAGACCATATTCTGAACTGAAGTTTTGCTGGATTTTAGACTAATGACATCCTCAACAAGGAGGTTTGTGTTTATTGGTCAGCTAGAGCCCTTGTATAATATAGAGGCTGTTGACAGAACATTCCTTGGAGACCATCTCATCAAACTGCTTTTAGTTTAACAAAGCCCAAGTTTGTTGCTGTTCATTGCTCAATACAAAGTAGGTCTTCACTGTGCCCTCTTTTCTTCATTGTATACGTATAAGCAACCCTGCTTAAATCCTAAGCTGTTTCCTCATAAGAAGGGTTTCTCTGATTTAACTAATTGTTTTTTATTGATAAATAATACAGACAAGCTGAGAAATCATCTGTTTTAAAAGTTATAGAACTAAAACTAGTTTTGTATTCTGTAACTTGAGAAACAAATTATTCCACGAGATGCTAGTACTAAATTTAGACCTGCACTTAGCCTTTTGTATGCAACTTCGAGCAGTGTACAGTATTTCTAACATACAAGAATGCCAATATGATAAAGTACCCTTTGTTCTGATAATGAATAGCTTTAACTTAGGTGGAAAACATCAGATATAAGATATTTACCCATCAGGCAATGATAAGACATCACTATTTATTTAAGATTGAGATTCTCCAAAACTTAAGTAATTCTTTTGAAAGAGAAGAAAATGGATTCTTTTCTAGAGACAGACATTCTTAGTTCTTTTCTAAAGCAGTGACATGTAAGCCCAAGGCAATGCTTAGCCCATGAATTACATCAAGGTCACATTTTGGAAACGTTAGCTATTTTGTATTCCAGTGGGATAGTCTTGGTTTTCTTACCAAAGAACTTAAGTGTTGACTCATCTCCTTTACCAGTATGGCAATTTCCTGCACACATTTAAAGCTGTGGGCAAGATTAGAATATGTTAACTGTTTTTACTAATCTTTTTTTCATTAGGAATTTAAAAAGTTTAACTCTTTCATAGCCTACTTTGTTTACCATCCATAAATAATGTATATTTGGTTTGTGTGCGTTAGCTATTTGTGTCCATTTTTGTGTGATACTAGCTTCCCACATTCTGAAGATACACTGAATTATTCTGGGTTGTGTGCCTGCATCTTTAACCACCTTGATGCTTATTGCATTGGAGTTAGACCTAGTATGTAGGTTTTGTGTTAGTCTTACTAACCGTGTAGTTAGTTCTTAGTTGTAAATAGCGTGCTAGTTAGCTGTTTATGGAGTGCATTTGCTTGACTAACTTCTGACCTTTTTTACTAATGCTTCATGGTTGCCCTACAACCATTTA	CTAGTATGTAGGTTTTGTGTTAGTCTTACTAACCGTGTAGTTAGTTCTTAGTTGTAAATAGCGTGCTAGTTAGCTGTTTATGGAGTGCATTTGCTTGACTAACTTCTGACCTTTTTTACTAATGCTTCATGGTTGCCCTACAACCATTTA	GGACGCTGCATTGGGATACAGATCCATCAGTTCTTCAGCTTCACTCAGATTCCGATTTGGG	GTATTGCATAGATTTATTACATTCCCTCTTTAATAATTAATTTCTTTTTTGTGAAACTGTCCTAATATTACTTTGCCGTAGTTTCTAACATTGTGTCTAGTTAAGAATTATAATTTACTGTAAAAACCTTATTTATCATTTTATAATTAATGAAAGAAATATTCTTCATATGTAATTTTCTAGGTACCATAAGTTTCCCTACTTAAGTGACAAAATTCTTTGTTATTTCTGTTTTTTTTATATAAAATTTTCTAAGATATACTAAAAACTTCATATGTATGTATATGTAAATGTGTATAATATATATACACATACATACACATTAAAGGTACTTGCTGCAGCCACTGCACATGACTAAGATCGCTCTTTTCCCTTGGGAATGTGCAGCTTCTGAGGTATGTAGCCATGTACTTGGGCACCTGAAGCTGATAGTAAGCCCTGGATTGCAGATAGGAAGTTTCCGAGATTCTTGTACATTCGCCAGAAGATCTGGCTACACAGGTCTTCTTCCCCTCGCTCTAACCCTTGCTTCCTTATTTTCAGTAAATGTAGCTTTTGGAGAAGTTGCCCTTCTCCTGTAAAATCTTAAAAAACACACTCTTCTTTTACTATTGGGTTTATTAGCCCTTCCAGTTTGTAATTTGTACCTAAACTGTATCCTGCCCTCTCCTTTTTCTCCAGGTAAGCAAGTGATTTATTTAATGGTCTGTATCTTAAACATCAAGAGTACGAAGTTCTTACTTAAACTTTATCTTAGACTACTCTAGAATGATTCAAGTATCCTTAAATCTTAACCATTTAATTATTTGATTATGCTCCCCCCTAAGGCTAAGCTATTTCTGAAGTAGAAAACACATTAAAAATGTTTTATGACTCACATATAGTACTTTAGAGCAAGATTTTTTTTAATTATGTTTTAATTGTGTTCTTCTGTTGAGATGGTGTCTCACTTGTTCAGGCTGGCCTCAAACTACTGAATTCTGTGTTCCAGTCCTCCAAGTACTGCGACTACAGATGAGGGCCACCGTGCCTGGCTCACAAATTAACTTTAGTGGATTAATTTTATTCTACTTTTTAAAAAGAGAATCTGATATAGGTGTTAAAGAAAATGGAAAAAATATTTATATGTACTAACAGTGACATATATTGAAGAAGGTGTGTGAGACTTTTATCTCAGATCTAGGGAAGCTGCAACAGTGCCTGTATTGGATGTCCTTTCAAGAGAGTTTTATGGTTGATGACTTTTGGCAACTGGGAAGCAGAATTTAGTTTAAATACCTGACAACTAAGTAAAATTTCTCTGAATCACTAATAAGAGGCATTTTTCTTTTGGTCTGGATCGCAGCTCTGCTGTTATTGCCTCCATTTCCCAACCAGAAGTGACTTCTGTAGTTTCATTCATTCAAGGAACCTGTTACTTAGGCTTGGAAGATTTTAGCCTCAGTATGTCTACTATGGATCACTGGCAATATTGGCTATGTAGAGATTTTTTAAAAGTTAAATAATTTATCCTAAAATCCATAATAATGTGATTCTATTATCTACCAAATGTAAGAAATTAAAAAAAGACTTTCTAGCCTGTCAAGATGGCTTGGGGTAGAGATACTTGCCACGTACGGCTGGCCACCTGAGTTTGATCCCTGGAACCTACATAAAAGTGGATGGAGAGAAGTGACTCCACAAATTTGTCCTCTGGCCTACACACACACACACACACACACACACACACACACACACAAACGTATTTAAAGGAAAAAAAAGAGAAGGCTTTCAACAGAAACCTTCTTTCAGTCTTAAAGTCATTGCTAATGGTGAGTGGAACTGAACAAGGCTGGGTGAGGTATTTGCCTCTTGAAGACAGTCTGAAATCTAACTGTTAGTTGCCACGACTATCTGTCATGTGTAGCAGTCCATTCTGAAACTTGCCCCACACCTGCCCTAAGAGATAACACTACAGCTTTTGAAAGTGAAGAGTAAATACCCTGAGCGATTCAGAAATGTCTATTTTCTGTGCTACCTTTTAATCCTTTTGCTAAAGTAAAACCAATTCATTGGTCATCTCATATTTCTCTAGGAAAGCGGGGTTTTAAATTTCAGTGCTAGATATAAATGAATGTTCAATTCCTAATTTTTAAAAGTAGAATGCTTGATGAAGTTATGATTTATGCTTTGCCGTATTTAAAAGCATTTATATTCACTTATTTAG	CATCTCATATTTCTCTAGGAAAGCGGGGTTTTAAATTTCAGTGCTAGATATAAATGAATGTTCAATTCCTAATTTTTAAAAGTAGAATGCTTGATGAAGTTATGATTTATGCTTTGCCGTATTTAAAAGCATTTATATTCACTTATTTAG	ACGAGGACCTATTAAACTTGGAATGGCCAAAATTACTCAAGTTGACTTTCCCCCTCGAGAAATCGTCACATACACAAAGGAAACTCAGACCCCGGTTACAGCTCAACCCAAAGAAG	TGGGATCTAGGTATGTAATTCTCCCCTAAT	TAGGTATGT	GGTTGCCCTACAACCATTTAGGACGCTGCA	GGTTGCCCTACAACCATTTAGGA	CCGATTTGGGGTATTGCATAGATTTATTAC	GGGGTATTG	ATTTATATTCACTTATTTAGACGAGGACCT	ATTTATATTCACTTATTTAGACG
47618	ENSMUSG00000027012.16	Dync1i2	chr2	+	71078164	71078290	71077632	71077732	71079130	71079277	47618	612	620	1101	1	0	0	1202	1054	599	0	0	4	250	124	1	1	0.997	1	1	1	1	0.987	0.003	71077914	71078540	chr2:71077914-71078540:+	ns	71078164,71078290,chr2,+,ENSMUSG00000027012.16		yes	127	100	147	0.787402	1.15748	431	840	3.3937	6.61417	0.448819	0.278422	0.44	0.32619	0.455782	0.980351	0.620344	0.726775	1.01551	-6.41495	-5.73862	150	150	0.333333	0.4	0.6	0.366667	10.86	-18.65	11.08	6.8	-25.45	0.22	41	TTCTTACTA	-0.131066	0.805556	1	35	67	0.988093	1	52	TTCTTACTA,ACATAAAAT,AGTTAAGAA	-1.9788	0.744681	6	41	79	-0.0866322	56	TTCTAATTC	1.8645	0.627451	10	12	26	0.957185	2	49	TTCTAATTC,TCGTCAGAC,TCCTCACTT	1.55219	0.613636	10	12	26	0.00490375	ENSMUST00000081710.12:ENSMUST00000100028.10:ENSMUST00000112136.2:ENSMUST00000112138.8:ENSMUST00000112139.8:ENSMUST00000112140.8:ENSMUST00000112142.8:ENSMUST00000112144.9:ENSMUST00000137683.2	51469	17	10	0.588235	2	3	6	12	9	0	0	0	0	9	1	0	0	yes	71044782,71044899,chr2,+,ENSMUSG00000027012.16:71058094,71058188,chr2,+,ENSMUSG00000027012.16:71063992,71064052,chr2,+,ENSMUSG00000027012.16:71079652,71079766,chr2,+,ENSMUSG00000027012.16:71081185,71081330,chr2,+,ENSMUSG00000027012.16	5	GGAGATTCAAGCAGGTGCTAAGCTGTCATTAAATCGACAGTTCTTTGATGAGCGTTGGTCAAAGCATCGAGTTGTTAGTTGTTTGGATTGGTCATCCCAG	GTAAGTATAAAAAAATCAGTTGTTATAACTCACTTTTTAATTCTAATTAGCATATAGTTTTATTTTGGTTATAAGACTTCTTGTAATTAAATCAGTGTATGTCACGTTAAATAAATAATACTGGGTGGTGTTTCTGACGTTGCCATTGTCACATTGACTCGCGTACCTTAGAAGGAAAAATTGGAACTGCTTTTAGATTTGAAATTCAGGACTTTATGTTCAAACTCAATTTTGCTAATTTAATTATCCACTAACCACTTGTATAAAAATTAAACATTTTAAATGTTAAATTGTGCTAATTTAAAATTAGACTAGCATCTTGGTGAGTGTAACTATGAAGATAATTTTCAGAACAACTTGATAGATAGTTAAGAACATAAAATAGTTCTTACTATTCGTACTTTTCTTTTCCTTCTTGATTCTTGTGAGCA	AATGTTAAATTGTGCTAATTTAAAATTAGACTAGCATCTTGGTGAGTGTAACTATGAAGATAATTTTCAGAACAACTTGATAGATAGTTAAGAACATAAAATAGTTCTTACTATTCGTACTTTTCTTTTCCTTCTTGATTCTTGTGAGCA	GTATCCAGAATTACTTGTGGCTTCCTATAATAACAATGAAGAGGCTCCTCATGAGCCTGATGGTGTGGCCCTCGTGTGGAATATGAAGTACAAAAAAACTACCCCAGAGTATGTGTTCCACTGCCAG	GTAAGGTCGTCCTTCAGCTGTCTTCCCATGTTTAAGGATTCATTCATGAATTTAGACAAGTGCCTTTTTCCTTTTCCCATCAACATGATTTCATTGGACTGGCGTTTACTGAACCACACCATATTTGCAAACAGCTGTCACACACAAAGCTGAGCACTCTTAGTTCAGTATGATCTGCCCTTTTTAGCTTTTCTAATATCTCTTATCATGGTTAAGCACACCTAAAGTCCGTTGCAGTTTTGACTTTCTGTTACTGTGATTGACCATATAGACAGTCTTCTGGAATGCGTTGTTCTCACAGGAAGTGGGACTTACTACAGAATATATAATTAGACCTCAGCCCCTGAATCTCTTAGTCATGGCCGGAGGAGTTGCAACTAAATAGTTTTAAGTAAAAACATGTGGTTGAAGTAGGAAGTAGATGTAGTTTTTTTTAAAGTGGATTTAGCAAAACTTAAAATTTGTGACTCTTACTGATTGTATGAGTTAAAATCTTAATAGTGTCATAATTCAAAATAAATACTTCAAATCAAAACTAATATATTCTTTACTGTCATATTATAGTTAGAGGTCAGTCACAGGCCAACTTTGCTTTAAAAACTGAAATTGATTGAAGCAAGTTTTATTTTGTTTGATAACCATGTAAACATATAAAGATCACATTTGACTTTTGAACAAAAACTACTATAGTTTTTTCTTACAATATTCAAATAGAGTAGATTGTTTTTAAAACTTCTAATACCTTAAGTAATAGGTAAATATTTCCGATAGATTTGTTTTTCTAATTCGTCAGACTTTCCTCACTTAAATCTTAAATACAAAAATTCTGCGTTTTTGCAG	TTTTTTCTTACAATATTCAAATAGAGTAGATTGTTTTTAAAACTTCTAATACCTTAAGTAATAGGTAAATATTTCCGATAGATTTGTTTTTCTAATTCGTCAGACTTTCCTCACTTAAATCTTAAATACAAAAATTCTGCGTTTTTGCAG	TCAGCTGTAATGTCTGCTACATTTGCAAAATTTCATCCGAATCTTGTTGTTGGAGGTACATATTCAGGCCAGATTGTGCTTTGGGATAACCGCAGCAATAAAAGAACTCCTGTCCAGAGAACGCCGCTGTCAGCTGCTGCACACACA	GTCATCCCAGGTAAGTATAAAAAAATCAGT	CAGGTAAGT	CTTCTTGATTCTTGTGAGCAGTATCCAGAA	CTTCTTGATTCTTGTGAGCAGTA	CCACTGCCAGGTAAGGTCGTCCTTCAGCTG	CAGGTAAGG	AAAATTCTGCGTTTTTGCAGTCAGCTGTAA	AAAATTCTGCGTTTTTGCAGTCA
47619	ENSMUSG00000027012.16	Dync1i2	chr2	+	71079652	71079766	71079130	71079277	71080062	71080196	47619	353	404	664	0	0	1	794	569	305	0	0	0	238	124	1	1	1	1	0.997	1	1	1	-0.001	71079402	71080016	chr2:71079402-71080016:+	ns	71079652,71079766,chr2,+,ENSMUSG00000027012.16		yes	115	147	134	1.27826	1.16522	374	296	3.25217	2.57391	0.417391	0.398396	0.455782	0.253378	0.462687	1.09198	0.95449	0.607052	1.10852	-4.894	-6.01665	150	150	0.366667	0.366667	0.4	0.366667	9.49	-9.28	9.8	12.73	-22.01	0.31	65	GACTAATTT	1.15997	0.65	1	9	26	1.35738	5	65	GACTAATTT,AAATAACCT,GGTTAACAA	1.15997	0.636364	5	9	17	0.774375	15	TTCTCATTT	0.309151	1	1	10	28	1.148	2	23	TTCTCATTT,AATTAATTT,AAATTAATT	-0.675312	0.944444	1	18	45	0.783741	ENSMUST00000081710.12:ENSMUST00000100028.10:ENSMUST00000112136.2:ENSMUST00000112138.8:ENSMUST00000112139.8:ENSMUST00000112140.8:ENSMUST00000112142.8:ENSMUST00000112144.9:ENSMUST00000137683.2	51469	17	12	0.705882	3	4	8	12	9	0	0	0	0	9	1	0	0	yes	71044782,71044899,chr2,+,ENSMUSG00000027012.16:71058094,71058188,chr2,+,ENSMUSG00000027012.16:71063992,71064052,chr2,+,ENSMUSG00000027012.16:71078164,71078290,chr2,+,ENSMUSG00000027012.16:71081185,71081330,chr2,+,ENSMUSG00000027012.16	5	TCAGCTGTAATGTCTGCTACATTTGCAAAATTTCATCCGAATCTTGTTGTTGGAGGTACATATTCAGGCCAGATTGTGCTTTGGGATAACCGCAGCAATAAAAGAACTCCTGTCCAGAGAACGCCGCTGTCAGCTGCTGCACACACA	GTAAGTAACTAGTTATTTCCCTAGACTTCCGTTGGCCTTCACCACTGACGATATAGTCCTAGGAGAGTGACTTCGATACGCTTCCTTGTATGTGTAGGGTGCATATATCACAAAGTCCTCTGTTTTCTAAGACAACCTCTTATCAATGAACAGAATAGCAACACACTTCATATTAAAGCTAAGTCAGTGATGGGCTGCTGTCCTAGCAGTGCTCAGGGTCCTGGGTTCACCTCCCAAGAGCAACAGAACAAAAGCTGGCAGGTTAACAAACCTGTTTTGATAGGAATTGGAATACCCGTAATTAGACTAATTTTTTTCTGGGTTTTGTTATTGTTTGTTTGTAAATAACCTCTGAAAACTGTTTTATGTCTTTA	GTTCACCTCCCAAGAGCAACAGAACAAAAGCTGGCAGGTTAACAAACCTGTTTTGATAGGAATTGGAATACCCGTAATTAGACTAATTTTTTTCTGGGTTTTGTTATTGTTTGTTTGTAAATAACCTCTGAAAACTGTTTTATGTCTTTA	GCACCCTGTCTACTGTGTAAATGTTGTTGGAACACAAAATGCTCACAATCTGATTAGCATCTCTACTGATGGAAAAATTTGTTCCTGGAGTTTGGACATGCTTTCCCATCCACAG	GTATGTTAAACTTAGGAATGTGAAAATTTGAAGTAAAATTAGTTTTCATTTCATATGTACCCCCACGTGCATTTTATCATAAGCTATTTTTATACTATTGCACAGATTATAAATCTAAGTGGTGTGTTGATGGTTTAAATATATCTTACCAAAGCTTTTTCATTTAACTGAGGTAGGTAGGTTTATATTAATAGTATATTAAAACAGTAGCATACAAACTAGTTAAAACTAGAAGATTTGTAATAAAATTTGAAAATAAAGCTTTACAAATTAATTTTCTCATTTTTTTCCTCTAG	TACCAAAGCTTTTTCATTTAACTGAGGTAGGTAGGTTTATATTAATAGTATATTAAAACAGTAGCATACAAACTAGTTAAAACTAGAAGATTTGTAATAAAATTTGAAAATAAAGCTTTACAAATTAATTTTCTCATTTTTTTCCTCTAG	GATAGCATGGAGTTGGTTCATAAACAGTCAAAGGCAGTAGCTGTAACATCTATGTCTTTCCCTGTTGGAGACGTCAACAACTTTGTTGTGGGCAGTGAAGAAGGTTCTGTGTATACAGCATGCCGCCATGGCAG	TGCACACACAGTAAGTAACTAGTTATTTCC	ACAGTAAGT	AAAACTGTTTTATGTCTTTAGCACCCTGTC	AAAACTGTTTTATGTCTTTAGCA	CCATCCACAGGTATGTTAAACTTAGGAATG	CAGGTATGT	TTCTCATTTTTTTCCTCTAGGATAGCATGG	TTCTCATTTTTTTCCTCTAGGAT
47620	ENSMUSG00000027012.16	Dync1i2	chr2	+	71081185	71081330	71080062	71080196	71088427	71088568	47620	743	816	1410	0	0	0	1483	1353	685	2	0	0	269	124	1	1	1	1	1	0.997	1	1	0.001	71080935	71081580	chr2:71080935-71081580:+	ns	71081185,71081330,chr2,+,ENSMUSG00000027012.16		yes	146	134	141	0.917808	0.965753	988	7097	6.76712	48.6096	0.479452	0.368421	0.462687	0.418487	0.453901	0.965032	0.768421	0.872844	0.946707	-5.89363	-6.38554	150	150	0.433333	0.333333	0.433333	0.3	7.82	-13.08	7.56	11.32	-24.4	-0.26	22	CCCTAACAT	2.92836	0.647059	3	13	22	1.87999	1	53	CCCTAACAT,AAATAATAT,TGTTAAGAA	-0.537427	0.541667	34	13	22	-1.76761	16	AAATGATCT	-0.114522	1	1	11	30	0.989177	4	22	AAATGATCT,TGCTGACTG,TGGTAAAAA	-0.114522	0.705882	7	11	30	0.980073	ENSMUST00000081710.12:ENSMUST00000100028.10:ENSMUST00000112136.2:ENSMUST00000112138.8:ENSMUST00000112139.8:ENSMUST00000112140.8:ENSMUST00000112142.8:ENSMUST00000112144.9:ENSMUST00000137683.2	51469	17	14	0.823529	3	5	9	12	9	0	0	0	0	9	1	0	0	yes	71044782,71044899,chr2,+,ENSMUSG00000027012.16:71058094,71058188,chr2,+,ENSMUSG00000027012.16:71063992,71064052,chr2,+,ENSMUSG00000027012.16:71078164,71078290,chr2,+,ENSMUSG00000027012.16:71079652,71079766,chr2,+,ENSMUSG00000027012.16	5	GATAGCATGGAGTTGGTTCATAAACAGTCAAAGGCAGTAGCTGTAACATCTATGTCTTTCCCTGTTGGAGACGTCAACAACTTTGTTGTGGGCAGTGAAGAAGGTTCTGTGTATACAGCATGCCGCCATGGCAG	GTAAACTTAGTAGGAATTAGATGTTGTTTAGAATTTTCCCTTGAGTCATCTCATTGAAACAGCTTGTTCCGTATTTAAGTAGAATCCTCTCCTAGACTTGGGACATTAAATTTGGGCAACGAGAACTTGAGTTAATTTTTTTTTTAGCTGTAGTAGTTTGGATTCATGTGCTTTTGGATTGTGTGTGTTGCAGTATGTTGTAGGGATCTGTGTGTGCTGCATATGCTCACAGAAGTTACTGTAGGAGGTGTGTTCAGCATTAGAAATGCAGTGTGTATGTTCCACATATTGGCCTTCAGGTTCATAAATGTGATTGTCACCTGTTTTCTGTTTAGGTTCATTTGAACTTTGAGTTTTAGTCTGAGCCTTCTGATAATGGTCTAGCAATGTCACTACATATGTTAAGCTGACTAATAGTTCTCCTACTGTTCGGTCTGTTTTGAAATTGTCTAGCTGTTCTTTAAAAGCATTGAACATCTGGACCTCATTTCCAATATAGATTGCCTTCATTTCATTTCAAAGCTTTTAATTTAAAATAGTCCAGATTGTTTCCTACATAGCATCCCTACACAGCATCCTTTGTCCTTGTTTTACCACCATGGATATGGTCTTTTGAGTTCTCTTGTCAACAGCATGGTGTTTATGGCTCTAAAATGCCCCTGCTATATTAGTAGTGTTACCACATCTGAATAAAGTGGCATTTGTTATAAGTTACGTTGATAAACTATGAACCCAGAATTGTGTTTGAAATTAATTCAAAGTCTGCTGTATAAACCCATGATGTGATACATTTGCTGGGTGTAATGGTGCAGGCATTTAATCTCAACACTCTGGAGGCAGAGGAAGATGTAGCCTGGCCTATGTAGTATGTTCCAGAGCAGCTCAGGCTACAAAGACTGTCTTAAAAATGAATAAGTAAAAATGTTAAGAAAATAATATGTGGTGTACTTCCAAGAGAGGTCCCTAACATGTTCACTTTTATGAAATA	AGAGGAAGATGTAGCCTGGCCTATGTAGTATGTTCCAGAGCAGCTCAGGCTACAAAGACTGTCTTAAAAATGAATAAGTAAAAATGTTAAGAAAATAATATGTGGTGTACTTCCAAGAGAGGTCCCTAACATGTTCACTTTTATGAAATA	GCAAAGCTGGAATCAGTGAGATGTTTGAGGGACACCAGGGACCCATCACTGGAATCCACTGTCACGCGGCTGTTGGAGCAGTAGACTTCTCACATCTGTTTGTCACTTCGTCTTTTGACTGGACAGTTAAACTTTGGACAACTAAG	GTATCTGAAACGCAGCATTCTGCTCATTTGGTCAATTTCCTGACACAAGGTGGTGCTCTAATGCTGCAGGGAAAGGCATGGTCTTAAATCCTAGATGGCTTGGAGTTGCTTTGCAGTAAGCAGAACCCAGTAAGTAGTCACACAGTGTGACAAATACGATGACCCCACAAACAGTTGAAGAGTAGGCTTCCTCCCACCTCAGGCTTCTCAAGCAAAGATCTGTTTACTCTGAATTGTGTTGGGGAGAAGGCCCTGGTATCCCCTATACTCCCTCATATAATTTTATCCAGCTTCACACAAAAGCCATTCATTTGCTCTGTGGAGAGCTATGAGACTTAATTCAGGACTGCAGTGGCTCACAGAGGTGATGGGAAATAGAGAAAAGACCGAGACCATTCACAGTAAGTCCTGTACAGGACTACACAGTAAACTTGAATCACTAAGAAATCATTGTGAAGGCACACCTGTGTGTTGTCTTAGTGTAGTATAGCTAGCTTGCTTTATTGAAGCTTAGTAAACTGGTTACTTAGTGATGAAAGTGTTCCCTGTTCCTCCAGTAATCCCAGTGAGTGTGGCTTGGCTTGGCCAGTGACAGTCTCAAAGACAGAGCTTAGGGAGCGTGACCTCTGTGACAGACTTTGTCATTTTGCTTGACCTTATTTAATATTTAATTTTAACTTACTTGCTTTCCAGTTCTTCTGCACGATCATAGTGTGGCTAGTAAAACTGCACACTCAGTGTACCCTAGTCTAGGTAAGCTGTGCTGTAGGCCGTGTCTTTCTTGTCAATCTACTTTATCTTAATGTTGACTTCTTGAATCCTTCACCATGAAACAAAGTTTAGAGACATGCTGTGGTTCTTGAAGATCTTTGAGAAAATCTAGTATTGTTAAGAGATGCTCTCTACTGTAGTGAGCTGGTTGTGTGCTTACTAAGTTCCGGCCTCAGCATCCAGAGGTTACTCCATGTTCACTCTTGTCCTGTCTTGGGCCCCACTCTCAGCCTAACATGAAATGATTTAGAAAACAGCCTCACAGAGCTTGCCCTCTAAAATTGAGCATTTTCAGCTTTGACATTAACAGACACAAAAATAGCACTTAAGTCTATGAAGGAAATATCTAGAAAAGTGCCTGACACACTGTCCAGCACGCAGCAGGCGTCATTCTAATTGGGTCAGAGCCTAAGTGCATTTAATCATTCTTCTCATTCATCCTTGGATCTTACACGGGAGAAAGGGGAGAGAAAAAGGAGTCTCACAGCCAGGAGCAAAGACAAGCATGATCTACATCTGTATATATGGGAAAATATACACTCTACTCGTAAGCAAAGCAAGATGCAGAATCACAAAGATAAAATCTACCATTTCCACAGAGGCTTCAAATAGCCATATAAGTTGCAAGATTTCTGGGTGTGTTTTCTCATGTATTAGCCCTATGAGAGTCAAGACACATTCTTGTCTAGCTTCCTTCCTATTTTGGCTATTTGGTGACTGAGTGGTTGATTTTTAAATGTCAGACATTCAGTTTGCAGCGTCATTTAAATTTGAATATGCATTAGTAGGATTTGAGAATGAAGAGCTCATCTTGCCTGTGATGGCAGACTGATGGGCATTTGGTTTTGTGGTTCTATATAGATGCTTTATTAATAGTTTATGTTTTTGTTTTCTCTGTTTCAACATAGAAGTTGCTTTTATTTATTTGTGTTTTTGTGTGTGATGTATGTATTGTGCATGTGTGTGAATGCAGGTGTGCTTGTGCCAAAGTGCACAAGGACAAGTCACAAGACAACTCCAGGGCTAGTTTCTTCTGCTACCTTGCCAGACAGACTATGGCGTTTTGATCATCAGGCCTATGCTCGGGCACCTCTTTCCCCTCAGCCATTTCCCCTGCCCCAGAAGAGAGTTGAGCAAGAGCGATAGGCAGGCATCTCTCTTTTCCTCACTAATTCAGTTTTGTTGTTTCTTTTATTCACTCTCAAATATGATACATACTCTCCCCTGCCCCTAACACCCTTCCTTGTGGCCAAAGGATGAGCCACTATAGAGTAGTATATTTTTACATTATATATGACCAAGAACCCCCTAAAATATTAACAGAATTGCATTAGCCTATCTTGTTTTTATATAGTTTAGTGATAGTACACTTGTCTACTGTGTATGAGGTCCTGAGTTCAACCCCAACTCCGGAAACAAACAAACCAAAAGACTAAGGATTACTATCTATTAGTTTGTCCTTTCTGCAAACAGTTCTGTTCTGAGTGGTCAAGCAGCAATGTGTGCTAGGTAAATGTGTGTGTGTGTGTATGTACATGTGTGTGTGTGTGTGTGTGTGTGTGTGTATGTATATATTTATATGTATGTGTGTGTGTGTGTATATATATATATATATATATATATATATATATATATATATATATATATATATAGCTACACTTGTGTCCTTAGCGTCAGCTGATTCAGACTAAACATATGCTTCCTAGTTTAGGTGTTGTTGTGTATCTACCCTTTTAAATAATTGGATTGAGGCCCTGCCTGTGCTGAATAGTGAGCAACGCTAACATTAAATAGGGTTAAAAGACATTCCCATTGCTTAGAGAAAGAAGTGTTCCCTGGGCGATGGTGGTGCATCTCTAATCGAGACTCTGGAGGCAGAGGAGGGAGGATCTCTGTGAGTTCAAGGCCATTCTGGTTTACAGAGCAAGTTCCGGGACAGCCAGGTTTACACAGAGAAACCTAGTTTCAGGGGGAAAAAGGAAAGAAATGTTCACATAGTAGACAAGTTAAAATGAACATATGGTTTGAAACTGAGGGAATGTCTGAGGGAAAGCTGGCTGATGCTGCAGACCCAGTTCCGCCTGGTGGCACTTACCACAGCAGTTGCTACAGGCCAGTGTCTAGCCTCCTTTGCATATTTAGAAACTCAATTTTGTCAGCTCCTGGCATTGATTAGATGGGGGAATGCTGAATGTAACTAACAGGCTCCTAAGACACTGGTACATTGGAGAATGTCAATTTATTAATTTACAGTCAGAAACTTAACTGCCAGAAGGGCCCAGATATTCCTGCTGGCCTGGCCAGCTCATTGTTTCTCTGTAGACTACCCACATGGGAAGCCAAATTATAATCAGAAGATTGCTTGGTGAGCAAGGAATTAGAACAGAAGGAGTTTTATCATTTGAATATTCAGTGGCATCAAGCTAAGATAGCTTGATTCATTGATCTTCAAGTAAAGATAGCCTTGCCATGGGGTAGTTGATTCTCACAGTCTGTTGTGTGAGACTCCCTCTCTCCTGGACAGTGCTGAAGTGGTACTATCTTCATTTGCTTTGTAAGACTAGTTTTCATTAGTTTTAATAGATATACTCTGCAAAGATTATCTTAATCAGGTGATATGTGAAGTTATTTTTGACCTTGGACTGATTTATAATTGAGTGTGTGTGTTTACATGTTAGTGTTTACATGTGTGTGTTTACATGTGGGGGTATGTGCAGCAGATTGGGGCAGAAGCATGGGATCCCTGGAGCAGGAAGTTTGCTGGATGTGGGTGTTGACCTCAGCAAGGGCAATACGTGCTCTTAACCCCTGAGCCGTCTTTCCAGCCCTGTAAAGATTTCTTTTCAGGAAACTTGTTTATTTCTCTTATCATCCAAATTGACTGTGGAGACTCTGGTCTAGAACTTCCCAATCACCCCAGCTTTGAAAACAATTCTCTGTATCAGGTTATTATTGCTGCTGTAGCTGTTTATCACAGAGCAGCTTGAAATGGCAGGAATTTGTTATCAGTTTAGGAGGCTGCTTAGCATTGGAGCATCTGAGAATTTGTTCCTTGTTTGTCATCTAGCATCTGGTGAGTGCCCGGAATCCTTAGTGTTCTTTGGCCTGCAGCTGTAATCACTGAGGTCTCTGCCTTTGTCAGGAGCACGTGACGTTCTGAACCTGTTTGCTTCATTAGATCTACATCCACATTTGCACTACTCCACCCTGATACAGTGTAACCCGTGTAACTTGGTTACATTTACAAGTCCTAGACAGACATGAATTTAAGGGCAGCATGTTCCACCAAGTACAGACCTTGGACTTAGGAAACACAGTGTGGCCTGTCCCTTGACCATGCAGTGTTTGCTGTTACAGCAGAATCAAATGGTTGTTCTGTTTATTCAAATGCTAGCTGTTTTTCACAGAAGCCCTTTGTCTTGATTTCTTTTTGGCAAATGATTTTGCAGGTTGTTTGTAAGAGTAAAAGACCTATAGCATTATATGGCTTAGAGGTTGCTCTCATTCTTGGTCATGGACAGGAGCAGCTTTTTAAGACTTTGAAGTATTTCCTGATACCCAGACCATTGAAATCAGACCCCATGAGAGAGACCCTCACAACACTTAAAGTTTTTTTAGGCAGCCCCAACATACAGTCAAGCTTCACAACCACCAATTTGAAGCCTTTGCTATGCGTGACTCGTCTGAAAGCCTGAAGCTGGCTGCTGGCTGGACTGGAGCAGCAGGCTGGGTCCCTCCCATCCCTCTCCAGCTCTCCCTGCGGCCTCCGTGCTATTTAGGCAGAAGTGCTCTTCAAAGTAAAGGAAGATAGCACTTTTAAAAAGATAGTTAAAATGTTCCACTTGGGATTTTAATTTGTAGTATTATATACTAAATGACTGTACTATGAAATATTATTTGATGTTAAATATGTGCATTTTCTCAGTGGGGTAAAACTCTGGCTAATCCTTAGATAACTATGTTTTTTTTTTCCAATTAAGCTAAAGAAAAGAGTTTTAAAATAGTCACATTTTAAATTGAAAGACTTTTTTTTTTGCTTTTCTTTTACATACTTTTAAAAATTGTTATCTTTTCAAAAGGGGTGCTGTGGGGTACATGCCTTTAATCCCAGCACTTGGCAGGCAGAAGCAGGCAGATTCTGAGTTTGAGGACAGCCAGGGCTATACAGAGAAACTCTGTCTTGAAAAAAACAAAAAACATTTTTTAAAATAAAAAATTGTAATCTTTTACCCAAGTTATATAGTAGTCCACTGAATAGATTAAATATTTGATCTAACCATATCCTGAGATGGCTAGCAATCTTCTTTTTATTTTAAATGTCTTAATCTAATTTTCCTATTGCTTTTTAAATAGTTTGTGGTTTGTAAAAAGGAGTATATACTCATGTGGTTTGCTGAGCGCTGTGACTGTGAGTCTCATGCAGCTGAGTATAGTTCCAGACTGTTCTCTCCAGCCATGAAAATAAAGAGCTCGTGTGTCCATTCTGCGCTGATATATATGTGGGCTACTTCAGCTCCACTAGGAGAAGATATTATCTCTCCCTTTTGTTTTTTATGTCTTGCTATGTAGCCCGTAAGTTTGAGGCTATGTAACCTCAAATTTATGAGCTTTCCAAGTACTGGGATTACAGGGGTGTACCACGATGCCAGGTCATAGTTGTCCTTTGATGGCATAAACAGTCAGTTCTGCCAGCATACACTTAGCGTAGAATGGCTTGGTCAGAGGACATATATATGTGTCCAGCTTGAAGAGACGGTGCCTGGCAATTCCAAGTGAGTCTGCCAGTTCCTGATTTACCAGTGGGTTTGCGTGGTCTGAGTGCTCTGCACCCTTGTCCCTACTTCAAGTTTGCTGGTGTTTTTCCTTTTAACCTTCCAATGGGTGAAGTGGCATTGCCAGACGTTTTCATGAGCGTCATTGTGATTAAGCACCCTGCCATGACATTATTGCCCGTTTTGTGAAATGTTCATGACTTTGCCCTTTTTTGCAGTACTTGGCTTGAACTCAGGGTCTAATACGTGCTGGGCAAAGGTTCTACCATTGGGCTGTGTTCAGCATGTAGGTCATCGCAGTTTTGTTTCCTCCAGTGTGAAGACTGACTCTAGTGCCTCCAGAAAGCTAGGCCAGTGCTCTGCTACTGAGCCAGTCCCCAGTCCCCAGCACAGCACCTTTCCACTGATACACGACTAGCATCGTTAGCAGCTTTGTTTTAGGTGTTTGGTGATAGGCCTTAAAACTGCCTGGAAATGGGCTATCTGAAGCAGTGTCACAGTGGTCAAAGCCTTTAGAATCATTAGTGTACGGGAAACACCAATGAATTCCCTCTGGGGTGGCTTTACAAACGCTCACCAGGTGAGCGGATACACATTTCAGGCTGAGCAAGCTGTGTTGCTATTCTCATAACAGTGACTTTAAAAGAAAAAAATCCTATCCTGCATTTGGCTTAGTTTAAAAAAATTTTTTTTTTGTTAATTTGTCAGGGGTGATGTTTTGTTGTTTTGTTTTGTTTTTAATTAAGCATTATGGGCTACTACAATAACCATTATATTGACATTATCGTATCTTTTTTTTAAATTGGACTGGTAAGATGGCTTAACAGGTAAAGGTGTTTTCCACCAAGACTGACAACGTGAGTTCAAGCCCTGAGACCCACATGGTAGATTGAGAACTGCCTCCCTCCCACAGGTTGTCTTCCAACCTGTCTCCACACCTGCTCCCACACGCAAGTCTGTGAGCTTTAAGAGTGAATGAGACCCAGACGAGAGCAGGAGACCGTGCTTCATCACCTGCACCTGAACTGCTCAGTATACTTGGAAAGATGGTGAACTCTCCTGGACTCTGCTGTTCTCAGACTGCTCCGTATCACAGCACCAAATGTGCACCTGCGCCATGGCTGTCAGTCACTTCTTCCCACACAGATGCTGATACTGTTTCGGTCTTTCAGCTTGCAGAGCTTATAGTCAAAGTCTGCCTCATTTTTGCTGGAGACTCTGTGAGGCTTTGCTTTTGTTCTCCGTGTGGCTTTATCTGCTTCCATATGGAGATTTCCAGGAGAGTCAAGAAGGCCAGTCCCTCTGCTGTCATCTTCCAGGAACTGCTCACTGACAAGTGTTCTAAGGCCCATCTTATCCCTTTTTCAAAGACAGTAGGACCACTACTAGCTAGAAGGAAAATGCCACCTAGTACTTAGTTCATTAGGGAGACAGTCTAGGCTGAGTTGGTATGAAACTGCCTTAGGATCTCTGCTGTGTGTCGGGGATGAGTGGGTAAGGATTTCTGTGCATCTCGTGTGCTGACTGTGGTAAAAATGATCTTTTCCTTTTCAG	CACCTAGTACTTAGTTCATTAGGGAGACAGTCTAGGCTGAGTTGGTATGAAACTGCCTTAGGATCTCTGCTGTGTGTCGGGGATGAGTGGGTAAGGATTTCTGTGCATCTCGTGTGCTGACTGTGGTAAAAATGATCTTTTCCTTTTCAG	AATAACAAGCCTTTGTACTCATTTGAAGATAATTCAGACTATGTCTATGATGTTATGTGGTCACCCACCCACCCAGCCCTGTTTGCCTGTGTGGACGGCATGGGGAGACTGGATCTATGGAATCTCAACAATGACACAGAGGTGAGCTGAGAAATAACAGAAAATCTGAGATTTATTGAATAATTTGTGAAATTTCTTTTATCCCATGGAATGTAAAAGTGCTCTGTGATTGTAGCTTCATCACAAAGAAACCAAATAAGCTTTGTCCCCTATATAACAAACAGCATGCTGTGCCGAGCTGTGCCGAGCTGAGGGAGAGACAGCTCTGCCTTGAACACTGGGCATTCTTACTGCGGGAAGGCAGCACCGCGCTTCCTGTCCAGGCGAAGTCTCCATGGGGGCCTAGACTATGTTTTCGTTCTTAGGCTAGAAAACAGAGAGTTGCGCATTTTCAGAGTATGTTAACCTTCATTCTGAATTCCCTGTCAGCCTTGATATATCATCCATAAACACTAGTCTTAGCCTAGACATGTTTGAAAGAAAGCTAATGTATTTCGATGGCCATTTTCCACGAAGGAAGGATTAATGATAAAGTGAACATAGAGCTGGTAGGATGGCACATGTAGGTAAACCCAAGACTCGGAAGGCAGAGAGAGGCAAGAGTGTCAATGAGTTAGAGGCTCCATACATGGCAAGATCCTGTCTCAGAAATCCAAGGCCTGGGCATGTAACTCAAGTACAGTATTTGCTTAGCATGTATGAGACCCAGGGTATAATTCCCAGCATCATAAATACTAATAATGTAGAAACTATCACATTTCTTAATTGCTATACCAAATTTGGCAATGCAATTTAACTGTGTCTGTGAGTTATCCTTAGCTAGTTTAAAGACGCCTAAAATGTTCTTAGGTCCCTGTATTGCCTCTGATTAGCAGACGTGATGCTAACAATTGTCAGTAGTAGTTGTGGAAGAGTCACTGGTGCCCTCCATCTCTCCTGATTCCTGGTAGCATCTTACACGCGTTCACGACCGGCCAGGAAGAACGCAGCAAACCGGAATCTTCTGCGGCAAAACTTTATTGCTTACATCTTCAGGAGCAAGAGTGCAAGAGAGCAAGAGCTCTATTGCTTACATCTTTAGGAGCCAGAGCGCAAGAGTGCAAGAGCAAAAGCCTTATTGCTTACATCGTTAGGAGCAAGAAGCAAGAGCCAGAGCAAGAGTGCAAGCGCAAAAGCAAGAGAGCAAGAGTGCAAGAGCAAAAGCAAGAGAGAGAAATGCGCAGATTATTTGTTTACCACTTAGAACACAGGATGTCAGCGCCATCTTGTAACGGCGAATGTGAGGGCGGCTCCCCACAGTAGCATCTTTCCAGATCCCTGGAAGTCAAGAACTTAGTTATACAAAGATGAGAAAGGGAGAGATATGTTGGAAATGCAAGAATTTTAATACTGTTATTATCTACTATTCATTAATTTGTTCATTCATTCATTTATGTATGTATGTGTTTGTTTGTTTGTTTGTTTGGTAAACTGACTACATAGCCCTAGAATGCAATGTATGGTCTAGGCTGGCTTTGAACTCACAGAGGTCCTCCTGCTTCTGCCTGACACCCCCACCCCCATGCCTGGTGTGGGGATTAAAGGTATGCACCACCATGCCCTGTCCAAGTTTACTTTCTTAGTTTGGATTTTTCTACCAAAAATTTATGGCTATAATTAAAATAAAGATTTTTCTCTTAATGGTTTGATTAATATCTCTGGGCTAATAGCTTATGATTAACTGATATAAGCATATGGACTACTTTGGTCATATTTCAAAACCTTAAGTTTAATGTCTGCCTCAGTGAATGTTAGTTACTCTGAGTGTAGATGTGCAGTCAGATTCCAGATGTGCCACCCCTGTGTATGTGTTATGTCCTGCCTGCCTTGGAGCTGGGCCTTGGAAAAGCTATTTGTACCAACAGTGTGAACTGTTTCTAGCAGCTACTGTCTGTCAGGTTAATTGGTTTTAGCTGGGGAAGATACAAGCTGCAAAAGTAACTCCTCTCCTTTAAGACTGAGCTGTGATCCGCTTATGAGGGAGTTGGAAATGTTTTCTTCTTAAAATGAGTTTTACTCACATGTTTTTAAACAACTTGACTGCTTAAAGAAGCTAAACAGAGCGGGGAGGGTATGGGGGACTTTTGGGATAGCATTTGAAATGTAAATGAAGAAAATACCTAATTAAAAAAAAAAAAAAAAGAAGCTAAACATAAAAACCCTTTAC	GCCATGGCAGGTAAACTTAGTAGGAATTAG	CAGGTAAAC	ATGTTCACTTTTATGAAATAGCAAAGCTGG	ATGTTCACTTTTATGAAATAGCA	GACAACTAAGGTATCTGAAACGCAGCATTC	AAGGTATCT	AATGATCTTTTCCTTTTCAGAATAACAAGC	AATGATCTTTTCCTTTTCAGAAT
47621	ENSMUSG00000035769.10	Xylb	chr9	+	119190179	119190249	119188297	119188380	119193562	119193643	47621	1	2	8	0	0	0	9	4	5	0	1	0	194	124	1	1	1	1	1	1	0.719	1	0.094	119189929	119190499	chr9:119189929-119190499:+	ns	119190179,119190249,chr9,+,ENSMUSG00000035769.10		yes	71	83	81	1.16901	1.14085	1798	3313	25.3239	46.662	0.605634	0.46218	0.445783	0.485361	0.518519	0.736061	0.763135	0.80141	0.856158	-6.6381	-7.19663	150	150	0.533333	0.533333	0.633333	0.5	6.86	-17.77	9.88	8.81	-26.58	3.02	49	TCCTCAGAG	-0.555143	0.659091	4	12	19	0.468512	2	105	TCCTCAGAG,CACTCAAGG,TCTTTACAT	-0.555143	0.608696	4	12	22	0.325361	63	TGCTCAGGC	0.0760065	0.586207	3	9	15	0.75332	4	63	TGCTCAGGC,TGTTGAGTC,TGTTGAGGA	0.0750527	0.59596	4	9	20	0.153355	ENSMUST00000039610.10:ENSMUST00000215305.2:ENSMUST00000215822.2:ENSMUST00000216838.2	35849.5	18.5	3	0.162281	1	1	2	5	4	0	0	0	0	4	1	0	0	no		0	GTTAAAGTTGTTGCTGTTGATGCAGAGTTGAACGTCTTCTATGAGGACAGCGTGCATTTTGACAGAGACCTTCCGGAATTTGG	GTAGGTACCTGGTGTGCATGTGTGGGTGGGTGGTTTTAGAGCCTCCCTAAACCATTTGCACTTATCAGCTATACTTTTCTGACTTAACCCAGCTGCAAGAGAGGTCTGCATAGACCTCTGAGCATCTATTATTATTGTATGTTGTGTTTGCTTGCATGTATGTCTGTGCGCCACATTCCTGCCTGGTGCCCAAAGAGGCCAGCAGAGGACATTGGATCCCCTGTAAATGGAATCACAGACAGTTGTGAGCCACTACAGAGTGCTGGAAATTGAACCCAGTTCCTCTGGAAGAGCAGCCAGTGCTCTTAACCCCTAAGCTATCTATCTCTGCAGCCCCTGAGAATCTTTCCTTCCCATAATGATTTCTTCCCTATTCCTTTCCAGCTGAATTCATTCATTCACTCATAGATTTGAGATCTGTTTTGTGCCAGGCACAATTGGATGGTTGTTCTTGGCTACCTTCTGTTACTAATGGAAGGGTATCACAAAGCCGGGCAGTGGTGGCACACGCATTTAATCTCAGCACTAGGGAGGCAGAGGCAGGTGGATCTCTGAGTTCAAGGATAGCCAGGGCTACACAGAGAAAAGAAAGTACCACAGACTGGAGAAATTATAAAGAAGAAGTTCACAAGCTCATCTTCTTTCTGGCCAGAGTCCAGTGGTCACATCCACTCTCTGCCTTCTTTTTCTTAGACTACTTTTGGCACGTGGCATGTGCACACATATGTGCGCCTGAATGTATCTTCTCTCACATTGGGCCCCTTTTGGAAACAGGATCTCATGTACCTCACTGGGTAGCTGAAGATAACCTTAAATTCCTAAACCTCAGTCATCCATCACATCCGAAATTCGGAGGTTACAGCTGCCACGTCTGGGTTTTTTATGTTGGTTTTTGTTTGTTTTGTTTTTGTTTTTTTGGTTTTTTTTTGTTTTTTTGTTTTTTGTTTTTGTTTTTGTTTTTTGTTTTTTTTTTTGAGAAAAAGGCTCCCTTTTTCTAGGTTAGCCCCCAGTTGGTAGTCCTCCTGTCTCAGCCTCCAGAGTGCAGGGATGACAGGAGAGTGCCATCATTCATGACTGCTCCTTTAAAAAAAATTTTTTTTAATCATTTTTCTTTTTTGTCCTGGGGATCAAAAAGGGCTTTGTACATGTTGAAGATTTAGTGTATCATGGATCTACATCCTCACCTTCTCTTACATAAAGTCACCTGCTCTCTGGGTATGGTGGTACACACTTGTGACCTCAGCCATCCAGAGTGAGTTGCAGGCTAGCCTGAGTGAGCTACAATATAAGTCTCTGGAAGAGGGGAGAGGGGAAAGCAACCAGTTTTCAGTACTGAGGTCCAACCCTGCCTTCTGGACAAGGCTTTCTCTTCTGAGATGGTGCCTTCTAGAGACGGCTTCCCCAAGGCTGGAGAGACTCCAGTTAAGTGCACTCCAGAGGACCTCGGTTCAGTTCCCAACACCCGCATGGTGGCTCACAACCATCTATGACTCCAGTTCTAGGGGATCATATGGCCTGTTCTGACCTCCCAGGGTACAAGGCACACAGGTGTTGCACACACATACATACATGTAGGCAAAGCACCCAAATAGATGAAACGGAAACTGAGAAAGAGCTGTCCAGTTTCGCATGAAAAGACTCCGTGCCTTTTCTTTACATCGTTCCTGCTTAGTAGAGTTTCTGCTTGGCACTCAAGGGATATTGTCCTTTGTGTGGAGGCCTCTGCCACCCACCGTGGGGCAGTTCCTCAGAGCTCCGCCTGCCTGGGGCTCGGTCCCACATACCTGTTCTCCCTGCA	TTTCTTTACATCGTTCCTGCTTAGTAGAGTTTCTGCTTGGCACTCAAGGGATATTGTCCTTTGTGTGGAGGCCTCTGCCACCCACCGTGGGGCAGTTCCTCAGAGCTCCGCCTGCCTGGGGCTCGGTCCCACATACCTGTTCTCCCTGCA	GAACTCAGGGCGGTGTCCATGTACACAAGGACAGGCTGACGGTCACCTCTCCGGTCCTGATGTGGGTCCAG	GTAAGCATAGGGAGGCTCCCTTCCCTCCTCAGTATGCAGCCTGTGGCACTGCTGGCCCCGCAATGGCAGCTCTTGGGGGCATCCAATGAGACTGTTTAATTCTGGGGTTAAAATAAGCCAGCATTCATTGTTTGTTTGTTTACTTTGAAACAGGGTTTCCTATGTAATCCTGGCCATCCTGGAACTCACTCTGACCAGGCTGGCTTTGAACTAAGAGATCCACGTGCTTCTTTCTCCGCAGTGCTGAGGTTAAAGGCGTGCATCACCACACCTGACTGGCTGTTTGTTTATTTATTTATTTATTTTTGTTTGTTTGTTTGTTTAAAGATGAGGTCTCATAGCTCAGGGTGGTCTCGAACTCATTATGTGGCCAAGGATGACCTTGAACTTCTGACCCCGCCTTTACTTCCTGAGTGTTAGGACTATAGTATGTAGCTGGATGACCTTGAACTTCTGACCCCGCCTTTACCTCATGAGTGTTAGGACTATAGTATGTAGCTTTATGCCCAGTGTATGTGGCCCTGGGACTTCCTGCATGCTAGCCAAACATTCTACCAACTGCTGTGTCCTGAGCCTGTGCTCCCTTTAAAAAGACACAGAGCCAGGCTTTCCTAGACCCTGTCATCAGGCCAAGCATGGCCTCAGGGTTTTAGTGTCTTAGTATTTGTCCCCACTACAGGGTCACTTAGAATGTCGTCTTATAATTAACTAGTCAGGCTGAGGTCAACCCTAAGCTAGACCTGCCTGGTCAGGACCACCCTCCTGTGGCCATATCTGGTGACCCATACAAGGATCCATCTAACACGAACATGATATGTCTGAGCTTGCCTCATGCTGATGGCACCAAAATCCTTCAGCTTAGAAGCCAACCAAAGGCCCCACTTAGTGTGTCTGCCAAAAGCCTTTCTCCATCCTCCAGTACCCATTGAACCATCTCCTATATTATTATTTCTTTTTAAAAAAAAATAGACTACTGTGAGTTCTGTTTTATCTACCTGATCATGAGTCAGACACCGGGAGAACAGAGTTAAGGACGGACTAACCAGATTCGTTGGCTGAAAATGCACCTCAGAAGACAGAACCAGACCCAAAGAGCTAGTGGAAGGTCAGAGGGAAGGGTGGTTGTCGAAAGGTCCCAGAGGTGAAGTTAAGGGCTGTGTCAGGGTGGATGGGCAGAGATCCAGGGTTACATGTAGAGCCAGGATGGTCACTAAACTGAGGCAGCCTCTAGGGCTGAACTTGTGTCTAACTTTGCCAGTCCCTGCCCTCCTATCTAAGGTTTGACAAGAAGCATTGTCACGGCCTGGAGTGATCTCAGCATGGAGTGGGGATCTCAGAGTTAGACAGAAGCTGGGGTGAGTTCTCTGTCCTCAGGAGACACAAGCTGCGATGAGTCTCAGGTTCCTGCCATGAAATGTTTATATTTGTCTGTCTGTCTTTCTGTCATGAAATAGGTATAGACAGGTTTTCATGCATTTCAGGTTGGCCTCAAATCCTTCTTAGCTGAGGGCGACCTTGAACTTCTGACCCTCCCCCCCTTCTCGATCTCCCTATACGTTTGAGCTTGTGTTCATGTGGTTGCGGATGGAATCCACAGCTTTAGGTACGGTAGGCAAGCTCTCTACCAACAAAGCCTCGAGCACCCCAGTCCATCTGGCCATGAGGTCTTGGGCAGTAATGTCGCACTCTGCTGGATGCCACCCCACTAACTCCTAGATAAAACTTTAAATAGGGACTTGACAGCACAGCCACTGGCCCCACTCATGCCTCTGTGTCAAGCTCCTGTGTCAGAGTCTGGCCCTGGAGCCCTCCTGGTGTGGTCTCTGCTCCTCTCTGTGGCACTCGGGTCAGATCGTTCAGAACGTGACATGGAAATGCAAGTAAGAGAAACAAACGGTGTGAGCTGTGAGCTTCCTGTCTCCCCTGGTGCTCAGGAGGTGCCAGGTACAGACAGAAATCCTGAGGATTTATGGTTTATGATTTTTATGTCTCTAACACTTATCGAGCCAGAGTGGGCACGGTGGTGCACACCCGGAACCCCAGCGCTTCAGAGGCGGAAGCGGAAAGGTCAGGAGTTCCGTGGCGCCCACAGATCTCCAGAGAAACCAGGACTGTTAGGCACACAGGATTGTCTTTCCAATAGGAAAGATGAAAAACCTGTTCTTCTCTCAGAAAGCTGAGAACTGGGCTGATTAAGAGCCTGATGATCTGCGTTATCTGTTGGCCCCGGGCCATATCAAGCTCCTTTACGTAGGGCTAGAGGTGGCTAACAGCCCAAATGACCTCTATGCTATCTGTATAACTAAAACCAGGCCAGACACTTAGGCCCTGCCGCTAGTACAGGCAGCGCGTATCTAGAACTTATCTTCTTGGAAGAAAGGACATATTCCCGAGTTGAGTTTCATTGTACTTAGGCTTCCTTGTGCACCAGAGATCGTGTTACATCAGGGAACTTTCCCCCAAAATTATACAGGGCTTAAACACATTAGGAGTAAACCACTTGTTATTAGACACCCCGAAATCTGATCCAGGTTAAGGAAATCAATCTGCACTGGGTTTTCACTCTTGTCTCTTTGCCCAGTTTGATTCCCCTCCTCCCCGCTTCCCCGACTGGATACCTTCAGGGACCCCCACACTTAGCTACATAGTGAGTTGTGGCCAGCCTGAACTACAATGAGGCCTTCTCTCAAAAAAGCAAAAGTGGACTGGAGAGATGGCTCAGTGGTTAAGAGTGCTTTCTGCTGCTCTTCCAGAGGACCTGAGTTTAGTCCCTGGCGCCCATGTCAGATTGTTCACAGCGTCTGTAAGTCCAGCTGCAGAGCTTTCCTCGCCTCCTTGGGCAACTACACGCATGGGGGACATACACTCACAAAGACACACACACACACACACACACACACGCATGTTTAAAACAGACCCAAGGGCTGTAGAGATGGCTCAGTGGTTAAGAACACTAGCTGCTCTTCCAAAGGTCCTGAGTTCAATTCCCAGCAACCACATGGTGGCTCACAACCATCTGTAATGGGATCCAATGTCCTTTTCTGCTGTGTCTGAAGGCCGCGACAGTGTACTTATATACATAAAATAAATAATATAAACAGACACAAAAAGATGTGTGTGGTCAGTTTGACCCTTTTATTTGACTGATGCCTGCTTGCTTAATCAGCTATCCCTGCACAGCGATCCCGACACATACAGATCCTGTGTTGAGGACCCTCCTCCAGGCAGAGCCCTTGGCATTTCTATGCTCAGGCTTGTGCTTAGAGAACTCGTGGTTCTGTTGAGTCATGGTGGATTCTGTTCTTCTTCTCAG	CAGCTATCCCTGCACAGCGATCCCGACACATACAGATCCTGTGTTGAGGACCCTCCTCCAGGCAGAGCCCTTGGCATTTCTATGCTCAGGCTTGTGCTTAGAGAACTCGTGGTTCTGTTGAGTCATGGTGGATTCTGTTCTTCTTCTCAG	GCTCTGGACCTGATCCTGGGGAAGATGAAGTCTTCTGGCTTTGACTTCTCTCAAGTTCTAGCCTTATCTGGAGCAGGCCAG	CGGAATTTGGGTAGGTACCTGGTGTGCATG	TGGGTAGGT	ACATACCTGTTCTCCCTGCAGAACTCAGGG	ACATACCTGTTCTCCCTGCAGAA	GTGGGTCCAGGTAAGCATAGGGAGGCTCCC	CAGGTAAGC	GATTCTGTTCTTCTTCTCAGGCTCTGGACC,GTTTGTTTACTTTGAAACAGGGTTTCCTAT	GATTCTGTTCTTCTTCTCAGGCT,GTTTGTTTACTTTGAAACAGGGT
47622	ENSMUSG00000019362.9	D8Ertd738e	chr8	-	84976102	84976158	84972866	84973322	84976244	84976348	47622	2003	1941	2812	0	0	2	3515	3200	1667	0	0	0	180	124	1	1	1	1	0.999	1	1	1	0	84975852	84976408	chr8:84975852-84976408:-	ns	84976102,84976158,chr8,-,ENSMUSG00000019362.9		yes	57	104	456	1.82456	8	86	2779	1.50877	48.7544	0.561404	0.662791	0.663462	0.480748	0.561404	1.18179	1.1806	0.856333	1	-8.99173	-7.02081	66	150	0.6	0.633333	0.466667	0.533333	9.63	10.47	-15.24	10.91	-0.44	-24.87	23	GGCTCACCG	2.41277	0.722222	9	10	20	1.26078	1	32.5	GGCTCACCG,ACTTGAGGT	0.189198	0.658408	18.5	10	20	-0.31274	25	GAATAAGGG	-1.59615	0.7	4	17	30	0.10273	1	58	GAATAAGGG,GGTTCAGAG,TGTTCACAG	-1.59615	0.471698	9	9	16	-0.467783	ENSMUST00000019506.9	3481	3	2	0.666667	3	4	7	1	1	0	0	0	0	1	1	0	0	no		0	CGGGTTGCGGTAGAACATGGCGCAGGGACAACGCAAGTTCCAGGCGCAGAAACCTAAAAGCAAGGCTGCCGCGGCGGAGCGGAGCCGCGGGCCTCGGAAAGGCG	GTAAGGAATGAGGTGGGGAGCAGGGAGAGAGGATGGCGGACTTGAGGTGGCCCGCCGAGGCTCACCGGCTGGTGTCTCTCCCCCAG	CAGGGAGAGAGGATGGCGGACTTGAGGTGGCCCGCCGAGGCTCACCGGCTGGTGTCTCTCCCCCAG	GTCGAGTCATCGCTCCCAAGAAGGCGCGCGTTGTTCAGCAGCAGAAGTTGAAGAAGG	TGAGTGAAGCGATGCAAGTGATCCGGGATGACGGACGGACAGCCGAGAGGGTTCCCAACTGCAAGGCTTTGTCCTCCGCTAGTTGGATGAATCCTGGCCCGCCCTTAGCTTCTGAGCGCTTCAGATGCGCGTTAGGGACTGCCAGCAGATAGCCTCGAGTTGTTGTTTATTGTGTATGAATATTTAGCCTGAGTGTGCGCGCGAGTGTGGCACAAGTGTCTGTGCCTTGTACCCGACGAGATTAGAAAAGGATGCCCAAAACCCTAGAACTAGAGTTATTAACGGGTTTTGAGCCATCATGTGTGTGCTGGGAACTGAACCCTGGTCTTAGTCAGGCGGGTGTGATAGCCCAGACTTTTTTTTTATTAGATATTTTCTTTATATACATTTCAAATGTTATCCCGAAAGTTCCCTATACCCTCCCCCCGCCCTGCTCCCCTACCCACCCACTCCCACTTCTTGGCCCTGGCATTCCGCTGTACTGGGGCATATAAAGTTTGCAATACCAAGGGGTCTCTCTTCCCAGTGATGGCCGACTAGGCCATCTTCTGCTACATATGCAGCTAGAGATACAAGCTCTGGGGGTACTGGTTAGTTCATATTGCTGGTCCACCTATAAGGTTGTAGACTCCTTCAGCTCCTTGGGTGCTTTCTCTAGCTTCTCCATTGGGGGCCCTGTGTTCCATCTTATAGATGATTGTGAGCATCCACTTCTGTATTTGCCAGGCACTGGCATAGCCTCATACAAGACAGCTATTACAGGGTCCCTTCAGCAAAACCTTTCTGGCATATGCAATAATGTCTGGGTTTGGTGGCTGATTATGGGATGGATCCCCGGGTGGGGTAGTCTCTGGATAGTCCATCCTTTTGTCTTAGCTCCAAACTTTGTGATAGCCCAGACCTTTAATCCCAGCACTCTAGAGGCAGAGGCAGGCAGATCTCTGAGTTCAAGGCCAGCTTGGTCTATAGAGCAAGGTCCACCACAGCAGATAGATAGATAGATAGATAGATAGATAGATAGATAGATAGATAGATAGATAGATAGATAGATAGATAGATAGATAGATAGAGCTTTTAACGGCTGAGTGATGTTCTAGCCTCCAAAATAATGTTTTAATTATGTGTGGTGTGTGCACCTGAGTGCATATGCCCACAGAGGCCAGAAGATGGCATCTGATCTGGAATTGCAGATGGTATGAGCTACAAGCCAGACCTGGGTGCTAGGTACAGAACTAAGGTCTTCTGAGAGAAGTATGTGCTCTTAAGCACTGAGCCATTCCTCCAGCCCTGTTTTGTTGTCTTGTTCTGTCTGCTTCTGTGCTTTTGAGATAGATCCTCACACAGGCCTAGGTTAGCATGGAGCTATATAGCCTAGCCTCCAGAGTGCTGCTATTACTGGTGTGGACCACTGAGCCCTGTTTATGTAGTGCTGTGGATTAAATTCAGACTTGTGCGTACCAGTCATGTACTTTACTAACAGAGCCATGTGCCCAGTCTTTACCCCCTATTTTCCTAAAATAGTGTCTCAGCTTACCTAGCCCTAGCTGGCCATGAATTTACAGAGGTCTTCCTGCCTCTGCTCTCTGAGTGCTGGAGTTAAAGTTATGCACCACCACACCCAGCTCCAGCCTTTTTTGAAAGATCTGACTCTAGCCCAGGCTGGGCTTAAACTTGCCCCATCTTGGTCACCTGGGTGCTGGGCATATGGGGTGTGCACACAACGTCTAGCTTTTTATTGTCAGAGTTAACTGGTGATCCAGGTGGGAAGGCTTGAGCTGATTAGACGTTAGAGAGTCAGCGGCTGGAGAGTGGTTAGGATCACTGCTACTCTCCCACAGACCTTGATCCGGTTTCCAGCACCCACAAAGCAGGTCACAGTCATTCCTAACTCCAGTCCCAGGGGATTTCCAGTGCCCTCTTCTGCTCTCTCCTGGCACTGTGTACATGTGGTACACAGACATGCATGCAGGGAAAACACTTGTACAGAAAAAATTTAATAAAGTCTATAGATTACCCAACAGCTTGCTCTGCTCCGTGGGTACCAACTCTCAGGTCCTAAGTGAGCTCCTCCCACAGCACACCACTTTTTTCTTTTTCTTTTTTCTTTTTTTTTTGTTTTGTTTTTGTTTTTTGGGGGGTTTGTTTTGTTTTGGTTTTTTTCTGGTTTTTCGAGACAGGGTTTCTCCTGGAACTCACTTTGTAGACCAGGCTGGCCTCAAACTCAGAAATCTGCCTGCCCCTGCCTCTGCCTCCCAAGTGCTGGGATTAAAGGCGTGCGCCACCACGCCTGGTTCTTGGAACCTTTTTTATTAGCTGTATTTTGTCTCGTGTTCTCATGACCGACACAGTTTTGTCTTCCTCAGACCTCCTGTGCCCACCCCATGAAGCTGTCATGGTCATAAGGAGCTCAGGCAGAGCAGGAATGGGTGGGGTAACTGCCAGTCAGTAACTTAAAACTGGCTTGTGGTCTCTCGCTTGGAGCCCTAGGAAAGTGTGTGAGACAGAAAGGGTTATCACCATTACCCCTGGCTTTGGGACCCTGGTGCCTACTTAACACAGGAACCTCTGTTCCCCATCTGTAAAATGGGTGTGAGCAGAGACACAGAATAGGATCTGGTTGGTTTTTTTACCTGAGCAGGGTAGCATACAGGCCTGCAGGGGTGAGTCAAGGCAGGAAGATCTTGAGTCTGAAGCTGTTCACAGAGAACAGAAGGAAGGTTCAGAGAACAGTGTCTGTTTGGGCTAGGAAGAATAAGGGCTTGCTGTGTTCCTCTCACAG	CCTGAGCAGGGTAGCATACAGGCCTGCAGGGGTGAGTCAAGGCAGGAAGATCTTGAGTCTGAAGCTGTTCACAGAGAACAGAAGGAAGGTTCAGAGAACAGTGTCTGTTTGGGCTAGGAAGAATAAGGGCTTGCTGTGTTCCTCTCACAG	AGCCTGGAAGTGGGAATCCGGAAGAAGATTGAGCATGACGTGGTAATGAAGGCCAGCTCCAGCCTGCCTAAGAGGCTTGCACTGCTGAAGGGAGCATCAAAGAAATCAGAAGCCACCATCCCTGGCAAGACACCATCCTGAAGGCACTGGGACTTTGCTGGTCACCCCACAGGCTGGCTGGACTTGGAAGAGGGCCCTGCTCCAGTCCTGGTGGCCCCTGGAACAATGGGCAGGTGATGGTAAAGCCAGGCTAGCTCCCAAGGGCTGAAGGGTGCTCAGCCTCCTCTGCTGGTGTGATGATAAATGTGGCTCTGTTGTCTCTCCAGCCGTTCAGTGGGCATAATCTCACCCCCAGGTGCTGGGTCCCCACCCCAGTCATCTAATGTCAGCCTGTCACACCAGTAATCCAGAGCCACTTGGGGATGCTCCAGTGTTACCCAATAAAGCTGTGTCACA	CGGAAAGGCGGTAAGGAATGAGGTGGGGAG	GCGGTAAGG	GGCTGGTGTCTCTCCCCCAGGTCGAGTCAT	GGCTGGTGTCTCTCCCCCAGGTC	TTGAAGAAGGTGAGTGAAGCGATGCAAGTG	AGGTGAGTG	TTGCTGTGTTCCTCTCACAGAGCCTGGAAG	TTGCTGTGTTCCTCTCACAGAGC
47624	ENSMUSG00000085147.2	Gm12609	chr4	+	89274945	89274997	89271433	89271838	89288010	89288117	47624	0	0	3	4	0	0	5	10	0	0	0	0	176	124	1	1	0		1	1	1		-0.5	89274695	89275247	chr4:89274695-89275247:+	ns	89274945,89274997,chr4,+,ENSMUSG00000085147.2		yes	53	405	107	7.64151	2.01887	3106	13013	58.6038	245.528	0.396226	0.400515	0.469136	0.410743	0.429907	1.18401	1.01082	1.03664	1.085	-4.88674	-6.86854	150	150	0.4	0.333333	0.333333	0.3	7.8	-6.86	8.38	11.58	-18.44	0.58	40	AACTAATCA	1.37408	0.571429	21	14	29	-0.0540249	0	102	AACTAATCA,TTCTGAAAG,TGTTTATTG	0.287041	0.464286	18	10	21	-0.322038	30	TATTCATTA	-1.2648	0.8	1	24	51	0.521939	1	30	TATTCATTA,TATTTATTC,TCATTATTT	-3.08009	0.8	1	24	51	-0.165524	ENSMUST00000129908.2	17923	4	3	0.75	3	4	8	1	1	0	0	0	0	1	1	0	0	no		0	GGTACCATAACACATTCCCTACAGTAATTAGGGCTTCCCTTAACAAAGCCAAGGCTGGCACCTGGGTAGATGTTCTTTGTTGATTACGAAGTCTTAATGTGGACTAGCTTCAGAAGCTTCTCAGAGCCAAACCGTCATCTCTTTGCCTTTCTGCTACGAAGACCACACTCCCATCCAGGCCACCCACCAGGTTCCATTTGGTGGAACCCCCACCAAGGACACCTTTAGCTGTTGATTGCTTTATAGAATAACCGGGCTGGATGACAGCCCTGAGCAGTTTGCCAGTGTGGTCTAGTTTTCTAGGTTTCCCTGGTGAGTCAACAGGAATGTATCTACTTGTCTCTGGGAATTGCAGTTCTACATCATCACCTAAAGTCTTCCAGATTTTCCTGAAGAGAGGCAAAT	GTGAGTATCCATTTAGCAGTATCCTCTACTCCCTTTGCAGTTGAGCAGACCATGTTTGAAGTTATAGATGTTAAATTTTCTTGAGAGGGGAAAACAAAGCTCCAGGGATGGATTAAATGGTGACTCCTTCTCTCAAGGAATTTCCCTAGCTTCGTCATGGTTTCAGTTGCCATCAGTTGCTTGTGCTTCTGCTGGCGTCATTGGGCATAAACCATCTGGGTCATTTTGTGCAATACACCTCATCAGCTGTGAAGACATGAACATATTTTTATTTATTGGGATGATTAGTGTCTGTGTGTTCTGTTCACTTACTTGGTTTATGGCACTCCATGACGCATATACCTTCTACTCAGTGTTTTTCACTCCCCGTGTCTTTACTCTGGACATAAGGAGCATTTTTTTTTGCCTCCAGGTAGAAACTGTGCCCCAGGAATATGCCATGGACACAGGAGTTCTCTGACCTATCACTGACTTTGTTCAGAGACTTCAAACATCACCCTGGAAGACAGATTATCTCCACTACCATCTTTCTTCAGTGGGTCCTATGAATTTGGTGTAGTTCTCTGATTTCTTCCATTTGAATACGTTTTAAGTTCATTTACATGCCTGAAGTTAAGTTCATCTACTACGTGGAGATGAAGAGCCGACACACACCATGGAAACATTAGCTGGTTTAGAATTTATGCTCTATGTACACGTATTTCTCTTAGTAACACTTCTTCTGTGGCTTCCTGGGAATCCCTCGGACTTATCCTTTCCGATGTCACTCAACACTCTACAAGGCGTCCTTATACAATAGAGACGTGGAAGTGGAGAAGCTTTGTTACACACACACACACACACACACGCACACACACACACACACACACACACACACACACACGCACACACACACCATCTAGGACCAGCTTCTGTTAGAAAAACCTCTGCAATGACACACACCTGTAATCCTAACACTTGAGAGCTTGAAGTAGGATTGTGGGGTCAAGGCCATAGGCTTTAGAAAGTTTGTGGCTATATAATAAGACCCTGTCTCAAAACATAGAACTGACCCCTTGGTATTTGCTAACTGATGGATGTGCTTTTCCTAGCTAGGGAGGACTATTTTCCCATTTTTTATATTCCTTAGTTGTGTGTGTGTTGTCTAGAATTGAGGCCTTAGGAACTTTCCCCATTCCATGTTAACATTCAATAGTTACCCCTGAAGACATATACATACAAGCAAACATTATACAGATTGAGCACGTTGTATTTATATGCTTAGGAATACACACACACACACACACACACACACACACGCGTGCCCGCACACACACATATACATACACACACACAATGCAGAAAAATGGCCTTTGATAAAATTCAAATTCCTTTCATGATAAAAGTCTAGAGATTAGACTAGGGGAACAAAGGATATACCTTGACGTAATAAAGTCAATTTACTGTAAGTCCATAGCCAGCATTAACCTCAACAGAGAGGAACTCAATGCATTTAGAATGAAGTCAGGAACAAGACAAAGATTTCCACCCTCTTTATATCTATTCAATTTGGTACTCGAAGAAGTCTTAGACAGTAAGACAACTGAAGGAGATCTAGGTGTACAAATGGGACAGGAAGAAATTGTGAACATAAATGACCCTTAAAGATTCTATCAGGAGTGTATATTCTGGGGTCTCACTGCTGGGTGCTTGTCTGTTCTAGCTGCAACGAGACGAGAAATCAGTGATAGGAAGAAAACTGTAAAGGTCAGTTTGTGAAAATTAAATAAAGTGCCTTTAAATAATAAAAAAAGATTCTATCAGGAAACTTTGACAGCTGATAAACGCTTTCAGCAAAATAGCAGAATGCAAAATTAGCACACAAAAATCAATAGCCTTTCTATGTACAAATGACAGTCTGGGGAAAAAAAATCAGGGAAATAGTGCCTTTCACAACCTTGAAAAATATGTTGGGATAGCTCGAACGCAGCAAGGAAAACTTGTAGAGTAAACCTTTAGGACATAGAAGAGGACATTCTTTCATTCCACTCCTTGCCCCCCAGATAGAGAGGTGAACCAGATGGAACTGCTGGGCCTTCCTACTTGCCAGGCATCAGTTGTCACTGCTTCCAAGGGGCAGGGGGTCTCTATAAAGCTAGTTTCTATTAATGAGCTAAGAACTACAAGGTTTAGAGTAACAAGAACTCCGAACAAAAAAATAAAATAAATGGGCCATGGATTTGAAAGAGAGCAAGGGGAGGCACATGCAAGGGGTTGACAGAGAAAAGGGAAGAGATTAATGATGTAGTTGTATTTGAATTTCCAAAACTGAAAAATATTTCTAAAAGGGCCAAGAGTGAACACATTTAAAATTCCTCTTTTATCTTTGTTGGTCAGTGCTATTTATAAGAGTATTAGCTCTAGCAGTCACAGACTAGCATTTTTTTCTTTTTACCATAACAAAACAAATCTAGAATGTTTCATCTCTTATTCAGGAATCTGGGCTTAATCATTGTCATCTCAGGATGCTGGGGCCAAGATGGTGTTAAAATAGCTGCAGGAGGTCAAACAATGAAGCTTCAGAGAGTGTGAGCAAAAGTCAGTTATGGAAACACCTATCTCAGTTTCTCTTATACAACGCAGCATGCAAGTGGGATACTGTCATTACTCTGAGTAATGAGAGCACTTAGGAACTTAGTTTTCTTTTTTCTTTTTGGTCTTCAAAACAGGATTTCTCTTTGTGGACCTAGATATCCTGGAACCCACTCTGTATACAAGGCTGGCTTCAAACTCACAGAGTTCTGTCTCTGAGTGCCAGTATTAAAGGCATGCACCACTACTGCCAGGCATGTGGAGATTTAGAAGGAAAATAAAGACACAATGAGCATACGCTAGCAGTTAAGTTTTTGTGAGTTTTGGAGAGCTGGAGACTTGAAGGTAGCACAGATTCTTTGTGATAGTGGATGCAGCTCACAGTGTTTAGCACAGGGGCTTCTAGCAGGACCTGTTTATTGCATTCCTTCTGAAAGGAGTAGAAAGAGTGCCATTATCTCAATATTTAAAAACAAAACAAACAAAAACCAACTAATCAACCAAACAAAACCTAGGTCTTTGTATTCTCTATTCA	GTTTAGCACAGGGGCTTCTAGCAGGACCTGTTTATTGCATTCCTTCTGAAAGGAGTAGAAAGAGTGCCATTATCTCAATATTTAAAAACAAAACAAACAAAAACCAACTAATCAACCAAACAAAACCTAGGTCTTTGTATTCTCTATTCA	GGTGTAAAACACAACTGAAAGCTGACTGTTGAATTAACATCGTGGTGAACAAG	GTAAAAAAGTCAAGAAGAAATGCTGCTTGGTTAAGTTTTCTTTTGTCTCCAATTTGTCTTTCTGTCGTTTCCTCCTTTCTATTTTCAGAATGTAGATATGTTTCTGCTTTACTAACTATTTGTGTTTGGGCTCAAATAAGATAATAACTAAGTTTTTGAATAGCAGCTGTGGCCTGCTACGATTTGCCGAGCCAACCTTCTTAGCTTAGTGTCTGACACAGAAATGACTTAATGTATATTAACTGTTAGTCTTATTCTTGCATGCTTCCCCAGCCGCCTCCCCGAGATCGCTCCCTTTCTCTCCACTTGCATAAAATAAGGTAGACTGTCCCATATTTGTTCTTCCTGTCCTAACAGTGAACAGGACAGAAAGGGCTCCAAATCTCCAGGAGCTGGTGATCAACCAGGAAAGGGAAACATTGACCGGACGGGAAAGCCACGATTCACAGGCATGTAACTAGTGTAGAATACCATGAGATGCATCTGTGGGGAGTTGTGATCTGACAGAAAAACAATGTTTGACTAGGTTCAGCGTGGGTACCAGCAAGGCAGTGGGAGAAGGCATCCTGGGCAGATGGGACAGTGTGTGCTGTGATGAGTGATCTTGACTGTCGACTGAACTGCACTGAGGAAAGCCTACGAGGCTATGAAAGCACACTTGTGGGCGTGTGCTGGCATGAGAGATAGTAGCTAAGGCAGGAGGGAAGCTGGGGGAGAACAAAAGCAGGAGGAAGAGGAAGCCAGCAAGTATGTGGAGTCGTGGTTCTTCCTGAGAGGAGAGTGTGTGTGTGTGTGTGTGTGTGTGTGTGTGTGTATGTGTGTGTGTGTGTGTGTGTGTGTGTATGTGTGCGTGTGTGTGTGTATGTGTGTATGTGTGTGTGTGTATGTGTGTGTGTGTGTGTGTGTGTATGTGTGCGTGTGTGTATGTGTGCATGTGTGTATGTGTGTGTGTGTGTATGTGTGTGTGTGTGTGTATGTGTGTGTGTGTATGTGTGTGTGTGTGTGTATGTGTGTGTGTGTATGTGTGTGTGTGTGTATGTGTGTGTGTGTGTGTATGTGTGTGTATGTGTGTGTGTGTATGTGTGCGTGTGTGTGTGTATGTGTATGTGTGTGTGTGTATGTGTGTGTGTGTATGTGTGTGTGTGTGTGTATGTGTGTGTGTGTGTGTATGTGTGTGTGTGTATGTGTATGTGTGTGTGTGTGTGTGTGTGTGTGTGTGTGTGTGTGAAGAATTAATGAAAGAAGAGGCCATGAATTTGAAAAAGAGTAAGGATGAATGGGACTGTTAAGAAGCAAAGGGAAGGGGAAAATAATATAGTTATAATCTCAAAAAATAAATAATTTATACAAAAATCATATGGGCATTGAGAAACCATTGACCGTGCAAAATATTTCTAATTCTAAGAAAATTTATGTGCCCTTCCTGGGAACTACAAAGAGTTAGCAGAAGTCCCCTCCCATTTTCACAGTAAGCCTCATGTATTTGATATGCACCTCCTCAAAGAACAATAGTCGCACCCCCCACCCCCACCCCCACCGCCCTGTGCCCTGCACTGTGCAGGGAGGAGAGAACACAGAGATTTCTAAGAATATACTGGTGTAATTTTCTGTTAACTGGAAGTGAGTGGCAGTTCTTGGAAAGCTGACTCTAGAATAACCTGTTTCTAACATCACTGGCTTTATTTGATGTAAAAAAAAAAAAAAAAAAAAAAAACAGCAAAAAACTGTTAGTTCATTTAACTACCAGAAAGTTTCTATTTACCACATTAAATGCCTAAACACCAATGGATATATTAGCTAAAAGTCTACATATGCTCTAAATCATTTTGAAAGCCCGTGTTTATATAGCTGTTCTGTCTGAGACCACACAGGTGAGAATGTCGAGTACAATAAATAGGTCTATAGTCATTGTGCACAACTGTGTTTTCTTTTCTCTCTTTTTTTTTTTAATATTTGGACTCTTAAAATTTTAAGGTCATCCTTACAAAGGAAGATGTTTTATTTCATTTTGTGTGCCCTGTCAACGAGCACCTATATCACACAGGTAAATGTCAGTTCCAACTAAGAAAATGAATTTAAAAGACCAACAACCAAGCTGGATTTGTCTTACGTGAGGAAAAAAAAAATTCAAAATCATTCTTAATGTGCGACCCGAGGAGGGATGGGTATGCACCGCAGGACCACACGCTTGCTCTGGGATTGTAGCACACTACATGCAAGCTTCTGGTTTCATGTCTGTTTCCTTTGGCTCTCAGGTTACTGTCCTACCTCTCCTTTGCTCTCCTCCCCACTCCCTCCCTCTCCTCTTCCTCCTTTTCCCCTTCCTCCTCTTCCACCTTTCTCTTTTCAGGGTCTCCCTGTATAGCCCAGGCTAACTTCCATCCTACTGTCTCAGATTCTTGGTCCTGGGATGTCTGGTGTACACCTCCTGCTAAAAATCTTTGTCCTTGCTAATGATGTAGGTCTGCTCTTATTACAGAAGCCACTGTGGGGAGGTGGAAGCTGGCAGAACACTGGGGATTTTTTTTTTTTTTTTTTGATGATTCTGCTTTTCTTGAAATATACTGGATAGGACAATGGTAGAGAGGATGATTTTGAGCCTAAGCAGTTAGTCTTCAGGAAGGTTTTCTGCAAGGAGGAATTCCCAGCAGCCTTTGGGAGGATGCACAGGAGCCGGTCACAACGGACATGCTCCAAGGTTGTTTCTTCAAACCAGATCCCCGAGCTGTGAACTTTGGGTTGTCCATTCGGTAGGGAGAGGATGAGAAGAATTAGCTGTGATGTTGTACGAGAAACGGAGTTGCCAGTCCACGTAGCTTCTGGAAAGCAGGCAGGAAGCCAGGCTAAGGGGTCTCTCTAGGACCAGCAGTTTCCATGGACAATTAGCAGTAGAGGGGAAACTGCTGAGGCTCCTTTACTCGGATGGGAGCTTCTTTTTGCAGAATGCATTCCAAAACACTGCTGTAGTATGTATGGTTGGGGAGTGTTGTAGCGTATATAAATGTAGAGCGGGGAATTTGCATGTTTGTGTGAGCAGGGCTCTATCACCTTTTACGGCACCCAGAAAATGGGCAAGGTAGGGAGAAATGGCAATCTTGCTGTTTTCTGGTTTGTCTTTCCTTCTTAAGCCCGGCATGTCTGGTAGAAAAGCCAAGCACTTGTTCCTCTGTTGAAACACAAACAATGAAATAAAATAACAGATTCTTTCAGAATAGCACATAGCAGGGCTGTCTAAAGGAAAGACAACATAAGTCACCTACATAATTAAAAATTATAGACATGATACAAAATTAAAAAGAAACAGATAAGCTCATTTAATTAAAAATGTTATTGTGGGCACGAAGAGATAGCTTGGTTGGTTCATTCTTGTCTTGTAAGAGGTGGGACCTGAATTGGTCCCAGTACCCACCAAAAATAGGCAGGTATGGTGGTGCACACGTGTCGTTCTGGCACTGTGGAGGGAGTGGCAGGGGGATCCTCAGCTTCACTGGCCAGGCAGTCAATACACTGGCAGGCTACATAATGAGCTCCAGACCAAGAGAAACCTTGTCTCAAAGAAGGCAGATGATGTTTCTGAAGACGAGACCCAAGGTTGCTTCCTGGCTTCCTGGCTTCTGTATACACAGAAACACGCATGTCCATAAAAAGTTATTGTACATATTGAAGATATAACCATGATATTATAAGATTCATGGATCTAGTAAAATGGTTAACAGAGTGAAGCAAATTCACACCTCACATAGCCACCCACCTTTTGTCCCTGGAGTGGCAATTAGTTCATTTAACAGACATCTTGAGTATGACTGGAGCCCTCCCAGTGTATGTTAGAGTTTAGAGCTTTTAGATGTGCTGATGTGTTTCTTTTGACCCCTATCGCTCCACTTCCTTCTCTTATTCTTCCTGTAACCATGTTTTTCTATCCACTGAAATATTTCTACCTTTGTAGACAGAAGTAGAAATAATATCTTTAGATTCCACATTAAATGGAATCATGTCATACTACCTTTTTTTGTTGGATTGATTTAATTTAGCATACTTTTAATATATTTCACATATATCAACTTGTTTAAAATAACAATTTAACATATAGTAAATAAAAATATTGAAATACTGTGCATTCTTTTTACATAAGTATTTAATATGTAGACTATATCATCCACTTACAGCCAGAACATCACATTGCTATTAGAAATAATTTTTAGATTTTTTTTTATAACTTTCACACCTGAAAAAAGGGTTCATGTACTTAAAATGTATTCAACAAACATAAAGTTTTTCAATAGCTGACCTTATGTCAGCTTAATATAAATTATTATATTAATGGAAATAAAATTTCGACTTCTCACTTCTCTTAGCCGTGATTCCAGAAAGGGGCCTTTGTTGAATCTGTATTTGGCTACACCAATAGAAGAAAGCCAGTCAACATCATGTTGTGATCGTCCCTGGCTCTTTTCTTCCGAGCTGTTTATGAAGCAGGGATCTCACAGGAAGCTGGGCTGTAAAGTTCTGGGCAGAGGTACAGAGCACTTTAACCTGTTACGTACCCCACCACTAATTAGCCCTCTGATGCTTTGTTTCTAAGAAGAATGAGACTTGTTTCTCTGCCCTGTTGGGTCTTGCAGAAGATGCTTTGAAGATCCAACTGAACCTCTAAATAATGGATTTCTAGACCTTATGGGTCCCAGACATCTTGTTCAATGAGACTTAAATACTTGCCTACAAATTAGTATTCTCGTCCCTCTTTATGGACCATGTTCTTATTTGTACCTGGTTTTAAAATTTTCATTGTGGTATCGTAGACTGTGTCTGAGATCCAGTACTTGACTGACCCAATGTTTCTCTTGGTGTTACGTGACTTTCTTGCCTTCAGGATTTGTGAAACCAGTGTTTGGCGGCTGCTAGTCATTTGACTCATGAAACTTACCACTAACTGAAATCTGCATTTTTGCCTCTTCCTGTTCATGTTTGAGTCGTTTTATAATGCTTCCTGAAATACTTCACTTAAAAAAGAAGTCAAACAACAAGAACAATAACAACAACAACAACAAAGCTCTTCCCAACTTGACACCATTTGAAGCAGTTAGGTCCTTTCCTGATGGGGCAGTTTGTGCTGCATACATTCAGGGCAGGAGAGATAAAGGGCGTGTGGAATCTGGAGGTGTGTCTCAAAATCCAACAAGCAGTAGACCTTGTTAGTCAGGTCAGGAGAAAGTCGGAGGCTTTCCCTTTTAATAAATTATTGTAGATTATATATGAATTTAAAATATTTTATCATTGTATTTTTTACATGTATGGGTGTTTTGCCTTTGCGTATATGTATATATAGCATGTGTGACTGGTGCCAGGAAAGGACACTGGATTCCCTGGAACTGGAGTTAGCACACAGCTCTGAAGGTACTCTGGAAGAGCAGCCAGTGCTTTTGACTGTTAAAGTCATCTCATATCTCCAGCCCTTGTAGATTATGTGTATTCCACATACTTCTTTTTTTTTTTCCGTTTAATGATTTCCCCTGCACATTTTTTTCCCCATGTGGGATGAGTGTGCATTTTCCTTCTCTGTAAATCTGTTCTAAAATCCTTTCAAATCTTAGCTGAGGCTTTCTTAGGCAGTGTTTTGTTTGTTTTCTGAGATAGGGTTTCTCTGTGTAGCTCTCAGAGATCTGCCTACCTCTGCTTCCAAGTACTGGTATTAAAGGCATGTACCGCCATTGCTCCCCAATTCTTACTCAGTGTTTTAGGGTTCCAATTTCCTTCAGGAAAGGAGATGTGTATAATCTTGGGGTTTCCCCATGGTCTGGTAAAATGAAAAGTGTTAATGATTGGTTTAGATTTTTCCTACGATTGTTCGGATCCCACGAGAGAGCTAGGGAAGACCACAGTGTAGCCAGCCTTCTTGGGGAGACAGCAACACAAATGCCAGAGAAATTTTCCAGTTGGCTTTCTATCAGACTTTTTTTTTGTAGTTTTTTTTTTAAAGCACTGATTCATTCTCTTTGCTAAAATTCAAAGAAGTCAGTGAATAATGCAAATATTAGAGATCATTTAATTTCAGAAGCTTAATTTCTGAAAAAAGAGGAGAGCTAAGAGGGTGGGATTTCCCTGTTTTAAACAAGGAAAGGATTTGTGGTGCTTTTAGAAGGCTTGGCTCTCTTCCATATAATTCCATACATGCTCAGCTATTAACCCAAAGTGAGGTCAAAGTGCATTTGTTTTTATAGAACTGAAATTGCCTGCAGATGCTTTTATTCTTTGTTTCTTTCCCTTGCTCAGGTCAGCATTCCTCTGAGACAGCCTGACCCTTCTTCACTGACACAGCAACAGTCTGTCCATCCATCCATCCATCCATCCATCCATCCATCCATCCATCCATCTATCCATCCATCTAGCCTGCTTCTTAATCTTATGTTCACATACCCTTATATTGCATTCATTAGACTTTTTTTTTGAAAACTGTCAAAATGTCTTTCTAGGGATCCTGACACCCCTCACTCAGCACTTTTGATGGGGTTTCAGTACAGTCATCTAGGACAGCATTGCTTTACAGAAATGGATTTGATTGAAACCGCCTACAGCAGGTGAAATAGCCAGGTGCCCACATTACAGCTCTGAAAATATCCCTTTGTGGTACCTTGTGGTTTTAGTTTCTGAGAAATGATGATGAGGAGCTACAACAGAAGGCAAGAAATATCAGGAATGTCTGTTTGCCTGGGTGTATTCAGTCAGAGGTAGAGTCCTGTTTGTGTGTGTAAGACTGGGGTTTTCCCCCCTCGCCTGGTGGTAATGTTGCAAGAACAAACTTTCCCCTCACTGCCTCCCTAGGGTAAAATGGCTGCCAAGATATTTTGGAACAGAAACTTAAGAGTATCTTGGCCACTGTGAGACAGTAACAAGGGTCCTTTGATATTTTCTATGTTCTCTGTGGTCAAGCTGTCATCTGTTTTCTTCTGAGGTTCTGAGATGTCATAGGCCAATACTGGCTTGTGACCTGTTTCTTTGAAGGATATGCTGTAGGAGTTGGCTCCTATTTGCGTTGGAAGGCTTGAAGGAGCAGCTCTTTTCAGAGGAGTTCTCATGGAGACCACTAGGGAGGAAGAGGAGACCAAACACAATGGGAAATGTTTAACAATTAAAACCAGCTCTTGCCTGTGTGGTCCTGCGTTTTACATCACTTCGTGGAAATGGACAGCTGGGAAAAAGCCTGATAGATGATAGAGCCAGTGTCCTGTTAAGCATAGTCTATAACGTAGACAAGAAAAGGGCAACATATTCAGACTGTCAAGGAAGTTATCTAACAGCTACGATGACCACAGGCCACCAGACTGCTGGTCCATAGCTTTACAGTTACCTGACTGAGAAAATAGAAGAAAGGTTGGCTGAGCCCAACCCAGAAACGTTCCAAAAATGTACTATGGTTTTTCAGCGTGCTAACACTTTTTATTCATTTTCAAGTGAAGTTTTCATTATCTGAAAATATGAAACTTTAAAACACAAAGCCCACATTTCATCATTCAATTTATGAGTATAAGATATAAAAATAGTGTTGTTTTATATTTACCTACTTCTTTTTAAAATATAAAATGTAGGTGCTGGAGAGATGGCTTGATGGTTAGGAGTGTGGACTGCTCTTGCAGAAGACCAGAGTTTTATTCCCAGAACTCATGTTGGGCAGCTCATAACTGCTGTAATTCCAACTCCAGGGCATCTAAAAGCACCTACAAACACTCACCTACAATTAAAAACCATAACAAAACAATAAATGAATGTATAAAATGTTAATAAGCAGGAAAATTTCCACCACTCAGAATCAATCCCTGACTATAGTGTGTATTCTTTTTTCATTTATATTTCCCATATGTGTGTATGTATGTATGTATGTATGTATGTATGTATGTATGTATGTATGTTGTTGTATTTCTCTGTCTCTGTTTTTCCTTCTTTTGGGATAGTCTCACTGTGTATCCCTTGGCTAGCCTGAAACTCACTAAGTAGACCAGGCTGGTCTTGAATTCGTAGAGATACACCTGCTTCTGCCTCCTAAATGCTGGATCAAAGATGTGCCACCATGCCTGGAACCTTTTATATTTAAACTAAAGCCATATTTTTTTCTAGATTTATATTTTATCATGTATGTAACTTTTCCCTTCCTCCCTTCTTACCTCCCTCCATCCCTCTCTTTCCTCTTCCTCCTTCTTCTCCTTCCTTTTATTGGATGACTTCTGTCTCCACGTCTCAAGTGCTAACATGACAGGTATTTGCTACCCACCTGATCGATAACTGCCAAGTGAGTTGTAATATCTACTTTTGTGAGTTGTGCCTATACTTACGCACTCCTGTGTTATTACTGTTATTCCACAGCTTGTTGAATTTTTTTGTATCTTATAAAGAATGAGAAAATGACATAATGATGCAATATGTCTTGAGGTTTTTTTTGAACTAATTATCCAGACCTGTTTCTCTGGAAAGTTCTCCAGGTGACAAATTTAGTGGATTTGTGAGAGAACTCCTGTGTGAGTTGGAAAGATAGAGTTAGGAGAAGTATTTGAAATGGTGCAGCCAGCCTTTAGTTGACACTTGAGGCACCCAAGTGCTTCTTGGTGTTAGGCACACAGGTACCTACAAGATCAGTCCTGATCAGGTCTGAAGAAAAGAGTCTTAGGGTGTAACAAAATAGTAAGTACAGTGGGGATATAGCTCAAGGCTAGCCAAGCTTACTTGGCATGTGTGAGGCCCAGAGTTTGCTACCCATTGCTCCCAAGAGGGCTAGGGGAAGAAATGTGTATTAGTTTCACTATGAGTCCTAGGCAAACTGACTCAAGAGAGTTCTGAGAAAGACCTATATTCATTTAACTGCAACTCCCATCCCACCCAGTGATCCACCACCATGCCTAGTAGCACCCACTTAACTGCATAGTCTCAGGCATATCTGTTGTCCCATATGTGACTCCAAAGCTCAGTTTGCTCATGTGGAACCCAGGAGACCTTTTGCAATATTGTGATGTCTATAGGAGAAAATGTAAAAGAACAAAGAGAGTGAGTGCCCAATTCATAATGGACTTTCAAATGGAAGTCAGAGCCACTACCACCACCACCATCATTATCACTGCTGTGGCTATATCTGTATTGATAATCTGTCTCTCATGGCTTTTACTCTACTTCCCTCTGTCCTCTAAATACTCTCAGCTATTGGGTGGTGTCCTGTTTCAAACACAATTTTTTTTCAATAGAATCAAATAGTTTACTTCCTGACTTCATGACATGATCCACCAAACTTACCAGTCCATCAAAAATGACCTCTCTTTAGTCTGTCTTCCTGTCCCCTTTTCCTTCCTGGAAAGTTTATAAGTGATGAGACATACTGCAGGTTTCATTTTTTCAGTCCTGGTCCTCTTGCTGTATTTGTTTGTGCTTTTCTCGCCATGCTATGATGACCTGCTCATCATAGCGTGCCTGGGAAGCAACCATCTGTCTGGACACTATTGCTCATTTCTAACAATAGCAAAGACAACTGTTGACTGAACACCTCATTTGTGCCAGATACACAAGCCTCACTGGGGAATGCTATTTCCTTCTCTGCAGCATCACAGTATGGCTCACAGGTATTAAGCAACATGCAAAACCAGGGATGAAGCTGAATCTTCAAGCCTTGCACCACAGTGTACAGATGGAGGAATGGACTTTTTTCCTTTTCTTTTTTTTATTAGATATTTTCTTTATTTATATTTCAAATGTTATCTCCAAGGTCCCTTATACCCTCCCCCTGCCCTGCTACGCAACCTACCCACTCCTGCTTCCTGGACCTGGCATTCCCCTGTACCGGGGCATATGATCTTCACAAGACCAAGGGCCTCTGCTCCCATTGATGGTCGACTAGGTCATCTTTTGGTACATATGCAACTAGAGACACAGTTCTGGGGGGTACTGGTTAGTTCATATTGTTGTTCCTCCTATAGGGTTGCAGACCCCTTTAGCTCCTTGGGTACTTTCTTCATTAGGTACTTTGGGTACTTTCTCATTTATTAGGGGCCCTGTGTTCCATCCAATAGAAGACTGTGAGCATCCACTTCTGTATTTGGCAGGCATTGGTGTAGTCTCACAAGAGAGAGCTATATCAGGGTCCTGTCAGCAAAATCTTTCTGGCATATGCAGTAGTGTCTGGTTTGCAAAGATCTCCCATGCTCATGGATTGGCAGTATCAATATAGTAAAAATGGGTATATTGCTGAAAGCAATCTACAGATTGAATGCAATCCCCATCAAAATTCTAACTCAATTCTTCACTGAGTTAGAAAGGGCAATTTGCAAATTCATCTGAAATAACAAGAAACCTTGGATAGCAAAAACTATTCTCAAGGATAAAAGAACTTCTAGGGAAATCACTAAGCCTGACCTCAAGCTGTACTACAGAGCAATTGTGATAAAAACTTCATGGTACTGGTACAGCAACAAACAGGTAGATCAATGGAATAGAATTGAAGACCCAGAAATGAATCCACACACCTATGGTCACTTGATATTTGACAAAGGAACTAAAACCATCCAGTGGAAAAAGGACAGCATTTTCAACAAATGGTGCTGGCTCAACTGGCGGTTATCATGTAGAAGAATGCGAATTGATCCATTCTTATCTCCGTGTACAAATCTCAAGTCTAAGTGGATCAAAGAACTCCACATAAAACCAGAGACACTGAAACTTATAGAGGAGAAAGTGGGGAAAAGCCTTGAAGATATGTGCATAGAGGAATGGATTTTTAATTTTTATTTCTGCCTGATATCATCTTTAGGTATAAAAATCTCATAACTCCAGGAAGGAGTGCATTATATATTAAACTGCTGGTAAATTGGGCTAAGTATAAAACATAGAGCTACCACTTACCTGCTTCTCTAGGGCAAAGGGCAAGTGGCTAAATTGGCATTTGAATAAATCCTATCAGGACAGAGGGTGAGCCATATTAAAAATAAGTAATCCCCACTGTCAATAAGACAAAAAGGCAACCAACAGATTGGAGGAAGACTTTTACCAATCCTACATCTGATTCAGGGCTAATATCTAATATATAAAAAGAACTCAAGAAGTTAGACTCCAGAGAACCAAGTAACCCTATCAAAGAATGGGTATAGAGCTAAACCAAGAATTCTCAGCTGAGGAATACTGAATGACTGAGAAACATCTAAAGAAATGTTTAACATCCTCACTCATCAGGGAAATGCAAATCAAAACAACCTGAGATTCCAGCTCACACCAATCAGAATGGCTAAGATCAAAAACTCAGGTGACAGCAGATGCTGGCAAAGATACGGAGAAAGAGGAACACTACTGCATTGCTGGTGGGATTCCAAGCTGGTGTAACTACTCTGGAAATCAGTTTGGTGGTTCCTCAGAAAATTGGACATAGTACTTGTCTTAGTCAGGGTTTCTATTCCTGCACAAACATCATGACCAAGAAGCAATTTGGGGAGGAAAGTGTTTACTCAGCTTACATTTCCACGTTGCTCTTCATCACCAAAGGAATTCAGGACTGGAACTCAAGCAGGTCAGGAAGCAGGAGCTGATGCAGAGGCCATGGAGGGATGTTCCTTACTGGCTTGCTTTCACTGGCTTGCTCAGCCTGCTCTCTTATAGAACCAAGACTACCAGCCCAGAGATGGTACCACGTACAAGGGGACCGCCCCTCTTGATCACTAATTGAGGAAATGCCTTGCAGCTGGATCTTGTGGAGGTATTTCCCATACCTAAGCTCCTTTCTCTGTGATAACTCCAGCCTGTGTCAAGTTGACACAAAACTAGCTGGTACAGTACTACCTGAGGACCCAGCAATACCCCTCCTGGGCATATACCTAGAAGATGTTCCAACATGTAATAAGGACACATGCTCCACTATGTTCATAGCAGCCTTATTTATAATAGTCAGAAGCTGGAAAGAACCCAGATGTCCCTCAACAGAGGAATGGATATAGAAAATGTGGTTCATTTACAAAATGGAGTATTACTCAGCTATTAAAAACAATAAATTCAGTAAATTCTTAGGCAAATGGATGGAACTAGAAAATATCATCCTGAGTGAGGTAACCCAATCACAAAAGAACACACATAGTGTGCATTCACTGATAAGTGGATATTAGTCCAGAAGCTCAGAATACCCAAGATACAATTTGCAAAACACAAGAATCTCAAGAAGACCACGATGTGGATACTTCAGTCCTTCTTAGAAGGGGGAACAAAGTTCCCATGGAAGGAGTTACAGAGGGAAAGTATGGAGAGAGACTGAAGGAATGACCATCCAGAGGCTGCCCCACCAGGGGATCCATCCCATATACAGTCACCAAACCCAGACTCTATTGTGGATGCCAATAAGTGCTTGCTGAGAGAAGCCTGATATAGCTTTCTCCTGAGAGGCTGTACCAGTCCTTGACAAATACAGAGATGGATGCTTTCAGCCAACCATTGGACTGAGCACAGGGTTCCCAGTGGAGGAGCTAGAGAAAGGACCCAAGGAGCTGAAGGGGTTTATAGCCCATAGGAGGAACAATCATATGAACTAACCAGTACCCCCAGAGCTCCCAGGGAATAAACCACCAACCAAAAATTACACATGGTGGGACTCATGGCTCCAACTGCAATGTAGCAGAGGATGGCTTTGTCAGTCATCAGTGGGAGGAGAGGGCCTTCGTTCTGTGAAGGCTCAATGCCCCAGTGCTGGGGAATGCCAGCTCCAGGAAGTGGGAGTGGGTGAGTTGGTGAGCAGGTGGAAGTGGGAGGGGATAGAGGGAGGGGGTTTTTCAGAGGGGAAACCAGGAACGGGTTAAACATTTGAAATTTAAATAAAGAAAATATCTAATAGACAAAAAAGAAAAAGGAAAAAAAGTAATCCTATTTGGCTAAGGTACACACACACACACACACACACTACACATATATACATATATATGTATGTGTATGTATATATTTGTGTGTATATATATATATTTTTTTTATTTTATTTATTCATTATTTTTATTTTTATTTTGTCTTGACAG	AATCCTATTTGGCTAAGGTACACACACACACACACACACACTACACATATATACATATATATGTATGTGTATGTATATATTTGTGTGTATATATATATATTTTTTTTATTTTATTTATTCATTATTTTTATTTTTATTTTGTCTTGACAG	ATCTTGGATGTGAGTCATGGAAATGAACCTGAACTGAGAGTTGCTTTCCAAAGACTATCTCACCACTGGGATTCAGGCTGAACAAAGGAGTTAGATTCAGTGAGTTC	AGAGGCAAATGTGAGTATCCATTTAGCAGT	AATGTGAGT	GTCTTTGTATTCTCTATTCAGGTGTAAAAC	GTCTTTGTATTCTCTATTCAGGT	GGTGAACAAGGTAAAAAAGTCAAGAAGAAA	AAGGTAAAA	TTTTTATTTTGTCTTGACAGATCTTGGATG	TTTTTATTTTGTCTTGACAGATC
47625	ENSMUSG00000000441.18	Raf1	chr6	-	115597169	115598823	115596745	115596877	115599837	115600014	47625	518	562	878	2	1	1	992	719	482	0	1	0	1778	124	0.410887	1	0.948	0.975	0.984	1	0.98	1	-0.024	115596919	115599073	chr6:115596919-115599073:-	ns	115597169,115598823,chr6,-,ENSMUSG00000000441.18		yes	1655	177	132	0.106949	0.0797583	1014	291	0.612689	0.175831	0.424773	0.448718	0.491525	0.501718	0.583333	1.15715	1.05637	1.18114	1.37328	-6.01665	-6.43432	150	150	0.466667	0.366667	0.633333	0.5	8.57	9.67	-11.03	8.31	1.36	-19.6	17	GAGTGATTT	-0.407553	1	1	12	32	0.880466	3	21	GAGTGATTT,GGTTAACTG,AACTGAGTG	0.351937	0.8125	5	12	32	0.870955	17	TGTTCAACT	-0.0947234	0.833333	2	11	25	0.859931	3	33	TGTTCAACT,AGCTGATGG,CCTTCACAG	-0.0947234	0.75	5	11	24	0.668927	ENSMUST00000000451.14:ENSMUST00000112949.8:ENSMUST00000124553.4:ENSMUST00000130528.8:ENSMUST00000203142.2:ENSMUST00000203276.2:ENSMUST00000203759.2:ENSMUST00000203826.3:ENSMUST00000204512.2	5241	6	6	0.764706	3	4	8	11	9	2	0.222222	3	0.333333	4	0.444444	1	0.111111	yes	115603251,115603369,chr6,-,ENSMUSG00000000441.18:115603672,115603800,chr6,-,ENSMUSG00000000441.18:115607601,115607661,chr6,-,ENSMUSG00000000441.18:115608175,115608329,chr6,-,ENSMUSG00000000441.18:115614559,115614672,chr6,-,ENSMUSG00000000441.18:115621370,115621603,chr6,-,ENSMUSG00000000441.18	2	CAAAACACGGCATGTTAACATCCTGCTGTTCATGGGGTACATGACAAAGGACAACCTGGCGATTGTGACTCAGTGGTGTGAAGGCAGCAGTCTCTACAAACACCTGCATGTCCAGGAGACCAAATTCCAGATGTTCCAGCTAATTGACATTGCCCGACAGACAGCTCAGGGAATGGA	GTAAGTACACGGTTTGGTGAGTCCTTGTGGCTTGAACCCTTGAGCTGCTTTTGTGGGACTGGATCGAGTGGCTCTTTGACAGCAGATATTCATGGATGGGAAGTCCGGAGTTCCCGTTTCTCATCAGCCTGACCGTCCACTCAGCCATGGCCTACAGGGAGATACCCTTTCCTCACCGGCACTTTTCTCAATTACAATTCAAAAAATTTTTTTAAAATTATGTATATTTATGTGGATCTTTGTGTAGGTATGAGTGCCAGTATTCAGGAGTCCCCCTGGGGCTGGAATCAGTTGTAAGCTGCCTGACACCCAAACTGTCTCTTTTGATTATCCATTTTCTTTCAAAGGTCATCTCTAGGGTCTCTGCTCCCATGGTGTGGAGTGACCAGGTGACCACCAGGCAGTGCTCTTTAGCTTTGTTTCCCAAGTGCCCTTATGGTGAGGGTGCAGAGCTCCTTAGTGCTTACAGCCAGGTGACTGTAGTTGGTGTGTTACAAAATAAGTGCTTCGTTCTGTCTTAAAGTCATGCAGAAGCCAGATAGGTGGTGCATATCTTTAATCCCAGCATTCAAGAGGCAAGTTGCATCTCTGAGTTTAAGGCCAGTATAGTCTATAGAGCAAGTTCTAGGACAGGCAGGACTAAATAGAAACCTTGTCTCGAAAAACTAAAGAACAAAAAAATTCATACAGAACTCTAAATCATAAGCAGCACAGGTACAATTCAAATACCATACAAATTATTTTGGAAGTGTATGGCTTGGGGGCTTTTCTGTATCCTATTACTACATTCTGTGTTCTTACCGCCCAGAAAAAAATCCAGCTCACAGCCATCCCCGGCCTCTGACAATCTGCCTTCCCACTTCTGGGTTTGTCTTGGATAGGCAGAATGTGAGGTGAAATGCCTGGCTTGGTTTGCAGAGCAAATCCAAGTTTCAATATGCAGAGCACAGTGCTACCCACCAGTTAGCTGAAGGGCAGTGAGGTGGTTAACTGAGTGATTTTTCTCCTTCACAG	GGGTTTGTCTTGGATAGGCAGAATGTGAGGTGAAATGCCTGGCTTGGTTTGCAGAGCAAATCCAAGTTTCAATATGCAGAGCACAGTGCTACCCACCAGTTAGCTGAAGGGCAGTGAGGTGGTTAACTGAGTGATTTTTCTCCTTCACAG	CTATTTGCATGCAAAGAACATCATCCACAGAGACATGAAATCCAACAGTATCCTTTGGTATTGAGTTCTCAGCTTAAGGACCCAAAAGGGCCTTTTTGCACACATGGTTCATGGTGCCAGAATGGGGAGAAGGGGACTTTTAAAGGAAAATAGAAATATAGTTGAGAAGCCAAACATGGTGATCATGAGAGTTCCTTAAGGTTTTATTATTATTTTTTTTAACCAACAGTGATCTGGAAATAATTCCTTCTGAGGCGATACACACTTGAAATAGACTTGAACTCAGCCTGGTTAGATTATCCAGAATATAGCTTGAGAAGGTTATTGCATCTATTTCTATTGAGCCTATGGAAGGTGTAAGCCTGCATACAGATGGGAAAGTATCTGATGCATGTATCTAATACCAACAAGTCATAAGTGATTGCTGCCTCCTGCTCACTTTTCAGACCAGCATAATGTCAGCCATATAGTAGACCAATGTGATATTTTGTAGAAGAGACATGAACAAGATCCCTTCAAACTAAGTTATGACACAAGGCTGGAGAGTTAAAGGTTTACTGTTGATCTTTCTAATCAAAAGCAATTGCTTCTGGTGGTCCTTATGGACAGATACCAAAGAAAAAGGCATTTGCTAGGTCAGTAGCTACACATCGTATATCAGGAAGTATGCTAATTGCTCAAGTAAGGACACCACATCTGGTATAGCCTGTCACTTTTTACAGTCCATCTGTCTTCTGTACTGGCCATGAATCACCACCCCTGCATCTTTCAAGTCTTTGATGGTAGCACTGATTGCTGCAATTCTGCCAGGGATGTGACACTTTTGGTTCCCATCCCTGGCAGAGACCCTGCTAAAGGCTTCCATTTAGCTTTTCCCAGGGGAAACAGTTTGAAGGCCCACTGTAACTATTGTGAGTCAGACTTCAACCAAAATTCCACTAATCACCTGACCTCCTATTTTTAACTCAAAGGACACAATATTTCTTAAGGTCTCCTGGAATTAGCATCTTAGAACCAGTATCCCAGAATTCCAGAAATTTCAAAATGGCTACTTTCTGTTAAATGTACAGAAGTCAGCCTAGAGGCCACTGTTAGAAATAGCATCTCCTTACCAACTGCACCTTTCATGCTGTAAGATGGCACATGGCAGGGTGGTTAAACTCAGCTGTTCTGCATGGCCAATGAGCTATGCTTATTCGGTGGCCATGACCTCCTTTCTTGAGGTCATTCTTTTTCGGCAGCTAAGCACTGGGCCAAGATTTAAGGCTTGAATTCCAATAAATCAGCAGGTCACAAATCAGACCAAAATTGCCTGTTACCTAGCAGTAAGCTGACAGAAGTCACAATGTAGACCAGTTGGGTGGTAAACCTGAGTACCAAATGTAGGCAGAGGGGATAAGCAGTGTGGGGCCCTGTAATTGAGTGTGCGCATGCCATCGTTCCCTGTCTCCTGAAAGATTTAGTAGTGAAGTGAAGGAGGCCAGAAGCACTGTTATAAACAGTATAAACTGTCAGTCTCCTTAACAAGCATCGAGATATATTTCTCCATGAAGGCCTCACGGTGAAAATTGGAGATTTTGGTTTGGCAACAGTGAAGTCACGCTGGAGTGGTTCTCAGCAGGTTGAACAGCCCACTGGCTCTGTGCTGTGGATGG	TGAGGAAGCTGGCCCCACACAACATGATGGAATTACTGGGCCAGAGTAGGGTGCAAAATTTGACAGCATTTCTGCACAGCCATGGGGGTCTGGTTGATCTGTGGTGTCAGTTAGCTTAAGGCAAAACCGCATATCCTGGCAAAGCAACAGAGGCCAGCGCCTGTGGGGTTTTGTGGGAGGAGCTACCCTGGGCTAAGGACTTGAACTTCCTTCCTGACTAGTTAAAATAGCCTGGTTCCTCAATGTCTCTGGAGGTCATTCCCTAGGGATTAACACACTTCATCCTTACAGGCCCCAGAAGTAATCCGGATGCAGGATGACAACCCGTTCAGCTTCCAGTCCGACGTGTACTCGTACGGCATCGTGCTGTACGAGCTGATGGCTGGGGAGCTTCCCTACGCCCACATCAACAACCGAGACCAGGTGATCTGCATGGCCGGGCGACACAGTGAGGGGCTACTTAGTCCTGGGACTCTCCTTCACAGACTCCTTTGTTCAACTGTTTCTTCTTTAG	TGCTGTACGAGCTGATGGCTGGGGAGCTTCCCTACGCCCACATCAACAACCGAGACCAGGTGATCTGCATGGCCGGGCGACACAGTGAGGGGCTACTTAGTCCTGGGACTCTCCTTCACAGACTCCTTTGTTCAACTGTTTCTTCTTTAG	ATCATCTTCATGGTAGGCCGTGGGTATGCATCCCCTGATCTCAGCAGGCTCTACAAGAACTGCCCCAAGGCAATGAAGAGGTTGGTGGCTGACTGTGTGAAGAAAGTCAAAGAAGAGAGACCTTTGTTTCCCCAG	AGGGAATGGAGTAAGTACACGGTTTGGTGA	GGAGTAAGT	GTGATTTTTCTCCTTCACAGCTATTTGCAT	GTGATTTTTCTCCTTCACAGCTA	CTGTGGATGGTGAGGAAGCTGGCCCCACAC	TGGTGAGGA	AACACACTTCATCCTTACAGGCCCCAGAAG,TTCAACTGTTTCTTCTTTAGATCATCTTCA	AACACACTTCATCCTTACAGGCC,TTCAACTGTTTCTTCTTTAGATC
47626	ENSMUSG00000000441.18	Raf1	chr6	-	115603251	115603369	115600424	115600509	115603899	115603927	47626	195	200	306	0	0	0	334	261	135	2	0	0	242	124	1	1	1	1	1	0.988	1	1	0.004	115603001	115603619	chr6:115603001-115603619:-	ns	115603251,115603369,chr6,-,ENSMUSG00000000441.18		yes	119	128	85	1.07563	0.714286	303	2741	2.54622	23.0336	0.537815	0.429043	0.554688	0.455673	0.505882	1.03137	0.797752	0.847267	0.940625	-6.56323	-6.6781	150	150	0.266667	0.5	0.6	0.366667	7.35	6.84	-15.02	6.05	0.79	-22.37	17	GAATGATCT	0.144772	0.833333	1	12	22	1.01995	3	21	GAATGATCT,GGATGAGCC,TTATGAATG	-0.942462	0.6875	2	12	22	0.410791	19	GTATGACTA	-0.254736	0.571429	14	0	0	-0.216468	0	28	GTATGACTA,ATATAACAA,TCCTAAGGT	-0.179913	0.478261	23	0	0	-0.881055	ENSMUST00000000451.14:ENSMUST00000112949.8:ENSMUST00000124553.4:ENSMUST00000130528.8:ENSMUST00000147979.3:ENSMUST00000203826.3:ENSMUST00000204512.2	10461	8	5	0.5	2	3	6	11	7	0	0	0	0	7	1	0	0	yes	115597169,115598823,chr6,-,ENSMUSG00000000441.18:115603672,115603800,chr6,-,ENSMUSG00000000441.18:115607601,115607661,chr6,-,ENSMUSG00000000441.18:115608175,115608329,chr6,-,ENSMUSG00000000441.18:115614559,115614672,chr6,-,ENSMUSG00000000441.18:115621370,115621603,chr6,-,ENSMUSG00000000441.18	3	CCTTTCCCCTGCAAGAGAAAGCTGTTTCTAGCTTGTCTGATCAACTTTTGTTCTTTGTTTCAGGATGCAATTCGAAGTCACAGTGAATCAGGTACTTTACTTAGTGATCAGTAATGGGCTTTTTTCTCTCTATGCTGTGATCTTCTGTTGGCTTATCTACGTGCGGATTCTGTTTGTCTTGTCTATTAAGCCTCACCTTCAGCCCTGTCCAGCAGCCCAAACAACCTGAGTCCAACAGGCTGGTCACAGCCCAAAACCCCTGTGCCAGCACAAAGAGAGCGGGCACCAGGATCTGGGACCCAGGAAAAAAACAAAATT	GTGAGTATGACTAGTAATACTTTATTGAGTCACTCAGGGATCAATCAAGATAAACTCTTGCAAATTAAATATTTGGGGGTGGGAACCTAGTAAAATATATTACAGGGAAATGAATGCCAGTGCTCCCTGGCACCTTCGTATCCTATACGTTGCCATTCGGCTACAGCTCAGTAAACTGGCACCTCAAAGACAGAAAGTGTAGCTGCAGTGACAGTGCCATCTTTAAAGGAAGCAGGAACAGATGGGGCTAGGATGAGCCTCTCTTTGAAAGCATGGCTTATGAATGATCTCCACTTGTTTCAG	CATTCGGCTACAGCTCAGTAAACTGGCACCTCAAAGACAGAAAGTGTAGCTGCAGTGACAGTGCCATCTTTAAAGGAAGCAGGAACAGATGGGGCTAGGATGAGCCTCTCTTTGAAAGCATGGCTTATGAATGATCTCCACTTGTTTCAG	AGGCCTCGTGGGCAGAGAGACTCGAGTTATTACTGGGAAATAGAAGCCAGTGAGGTGATGCTGTCTACTCGGATCGGGTCAGGTTCCTTTGGCACTGTGTACAAGGGCAAGTGGCATGG	TGAGTTTGGGGCCTGGTTCCAGCTGCAGGGCCCTGGTGGTTAGGTTCCAGCAGAGAAGGTTTCTTGGTTTATGGTGGCCTTCTGGATGGGTTCTTGATCATACCTGGCAATCAAATCAATTTTGAAATTTCACAGCATTTTAACCTTACGTTATTTTAATTGGTATAATAAAATCCCCGTGGTGCTTAGAAACCAGTAAACAAGTATTAGCCCTGGAGTGAAATATTAGTGGTGCTCATGGAACATGCTTCTTCATGAGCAGATGTCTGCTGCTTTGGGTGAAGTGTACTCTTGACACCAACAGCTGGAAGGGACCTTATAACAGGTACAAGGAGGAGCTGTCTGCTCCTGATCATCTTAGTGCAGGAAAACTGGACACTTCCTGACCAGTGTCTCTCTTTGGGCCCCAGATTTAATTGTAGCTATCTCTTCCTGTGCCAGGGGGAATACTTGATCTCTCAGAAGGAAGATTTGAGCTTAAACTCTGTAGTTGTAGCTTGAATCATTTGGCAACATACTTAACCATTTCCATACCAGGTTTTTAACACCTGGATTTAGGATGTTAGCAGTAAAAGTAGGGGTTTCTTGTATGTGCTTATAAAGTTTCTTGATGTTGCACCCCCCAGTTCAGACATGGTGCTGATAACCTTTATAGATAATGGGGCAGAGATGGAGACAAGTTCTGAGCATAAAGTGTGCAGACATCCAAATTCCTCTGGAAACAACAGCATCTACTTCTCTCGGTGCACATCATTATATGGGTTTTTGCTTTGCCTGAGTCGTCGTATGAACAGTTGATTTCTTAACAGCATAGATCAGAGAGTTGGTTAGTGACTCTTAGAGTGACTGAGAACTGTTAAGTAATGCCCTGCTGGCCTGTCTCTTGGTCTGCAGAGGAATGCTGTCACTGCAGTGGGCCGTGAACAGAGCCTGTTCTTGAAGGGTTGCTTAGTATCACCTCCAGCCTCCCTCCTGCTATCATAGCCCGCCTGTAAGTTTTGCCTTTGCAGGCACCTGGCGACCAACCATTTTCCTGGCCTCACCACTTAAGTTGACCTGACCCCCTCACCCATCTCTCACCTCGACCCCAAGCCCTCCCAGTTTGTTTGCCATTGTAACTCCAAGCCTGCCCTCACCTGGGCTATTGCACCAAATTCTTCTCTAGCTCTTCTGTTCTACGAGTGCTCAGTTACATGTCCACAAGACTCCTTACTTTTGTTTCTGATGCAGTCTAGACTATCCTTTCTAATATTCCTCCTAGTGCTTACAGTCCACTACCTCCATACACTCCTCACTTCTCAGTAGTCTTTGAGCCCAGCTACTATCTTGTCTCAGACTTCACAGCCGTGCAGCAATCTTCCTTCCTTGGCCAGTGCAGCCCCTGGGGCACACATGGTTTCTGGCCACTGTGCTGGACTGGTGGCTTCAGCACTGCTTCTCTTTCACTCAGATGAGCTGCATTCTCTCCAGCAGCCTGTGCCTTCCTTCGGTGCTGGGACATGTCAGCTGTCAGGTCAGGTACAGATGATAATCTGGAGCTCACAGGGGTCAAGACAGGGACCTCCTGGGAACCCTGCCTTTACCATTGTTCACAACTGACTCAGACTTTGATCATTGCTGCCATGGGTAACCGACTGGTTTTTTTAGACAAGGTGTTGGTATGTAGCCTAGGCTGGCCCCCGCCTCTGTTTCTAGCCAGCCTTATGAAAATTTAAAGTCCTTGCAGGGAAGTGGTGGCATACTTGGGAGGCAGAGATGAGTTCTCTGAGAGTTCAAGGTCAGCCTGGTTTAGGGTTCTAGGACTACAGGATGAAACATTGTCTCAACGCCTTTCCCTAACCTTGTCCCCAAACTGGGATCTTTACAAGGTTCCAAGTTTATTATTGTTAATACTTCTATATAAAACATATTTGAATGAGACTTCTAACTATCTCTGAAAGCAAGCTGACTCCTGGGTGTTTCTGAGGATATAGAGAGGTTGCTTGGATTGCTGCCACTACTAAAAGACAGGATTGTGGGTCTACTTACCTCCCTGTTCTAGTTCTCTATTTAGAAGATAGGACCTCTATTTCTACTTCCTCTCTGCAGAATAAGTTCAGTAGTTGTACGTACACGCTGCAACGCAGCAAGGTTTCAGTATCCCTATTGCTCCCACTGGTAAAGAACCCCTTTCAACTTGAGAAGGGCCTGCCTCCTCATCACTTTGTATTTGGTGGGCTACCCATGGCCTCGGCACTACTTTTATCTTCACAGGGTAAAGCTGTAGAGCTAGCTCATATGACCTACCTTGACGCTCAAGTGGATATGCGCTTGTTGAAGGCCTCCATGGGTATGAGTAGCATTGAAGCGTCTCACCCACTTGATGTATATTAGTTGGCATATTTGTTCTACCTGCATATATGTTCTTTGAAAAGTGACTCCCTATCTTCCTTAGAATTAGGGTTTTTTGAAAAGCTGGGAGGTGGCTTAGTTGGTAAAAAGAGCTTTCCATCCAAACATGAGGATCTGAATTCAAGCCCCAGCAGTTACATAAACATTCAGCTGTGGTTGTACTGACTTGCATTCTCAGTACTGGGGAGGTAGAAAGGGGCTCACTGGTTAACCCTAGTCAATGAGTCCTGGGTCCCAGTGAGAACCTGCCTCAAACAAAACAAAAGAAAACAAGGTAAGATGCACATAGATCCTAAGGTATTTGAGAAACAAAGACTATATAACAAGTATGACTACAAATTAATTTGCAG	TCACTGGTTAACCCTAGTCAATGAGTCCTGGGTCCCAGTGAGAACCTGCCTCAAACAAAACAAAAGAAAACAAGGTAAGATGCACATAGATCCTAAGGTATTTGAGAAACAAAGACTATATAACAAGTATGACTACAAATTAATTTGCAG	GAGATGTTGCAGTAAAGATCCTAAAGGTGGTTGACCCAACTCCAGAGCAACTTCAGGCCTTCAGGAACGAGGTGGCTGTTTTGCG	AAACAAAATTGTGAGTATGACTAGTAATAC	ATTGTGAGT	ATGATCTCCACTTGTTTCAGAGGCCTCGTG	ATGATCTCCACTTGTTTCAGAGG	AGTGGCATGGTGAGTTTGGGGCCTGGTTCC	TGGTGAGTT	GACTACAAATTAATTTGCAGGAGATGTTGC	GACTACAAATTAATTTGCAGGAG
47627	ENSMUSG00000000441.18	Raf1	chr6	-	115603672	115603800	115603251	115603369	115603899	115603927	47627	574	629	916	0	0	0	895	784	434	0	2	0	252	124	1	1	1	1	1	1	0.995	1	0.002	115603422	115604050	chr6:115603422-115604050:-	ns	115603672,115603800,chr6,-,ENSMUSG00000000441.18		yes	129	28	118	0.217054	0.914729	99	302	0.767442	2.34109	0.55814	0.383838	0.428571	0.427152	0.533898	0.767857	0.68771	0.765315	0.956568	-7.38961	-6.56323	79	150	0.366667	0.4	0.266667	0.5	8.17	5.75	-17.48	6.84	-1.09	-25.65	51	CTGTGATCT	0.407379	0.695652	1	9	20	1.07243	1	43.5	CTGTGATCT,GGCTTATCT	-0.388669	0.686536	7	14	27	0.334949	17	GAATGATCT	0.144772	0.833333	1	12	22	1.01995	3	21	GAATGATCT,GGATGAGCC,TTATGAATG	-0.942462	0.6875	2	12	22	0.410791	ENSMUST00000000451.14:ENSMUST00000112949.8:ENSMUST00000124553.4:ENSMUST00000130528.8:ENSMUST00000147979.3:ENSMUST00000203826.3:ENSMUST00000204512.2	10461	8	4	0.375	2	2	4	11	7	1	0.142857	0	0	6	0.857143	0	0	yes	115597169,115598823,chr6,-,ENSMUSG00000000441.18:115603251,115603369,chr6,-,ENSMUSG00000000441.18:115607601,115607661,chr6,-,ENSMUSG00000000441.18:115608175,115608329,chr6,-,ENSMUSG00000000441.18:115614559,115614672,chr6,-,ENSMUSG00000000441.18:115621370,115621603,chr6,-,ENSMUSG00000000441.18	3	TCTATTTTAGTGAGTTAACAATTGTTTTGTTCCTACAACCTTTCCCCTGCAAGAGAAAGCTGTTTCTAGCTTGTCTGATCAACTTTTGTTCTTTGTTTCAGGATGCAATTCGAAGTCACAGTGAATCAG	GTACTTTACTTAGTGATCAGTAATGGGCTTTTTTCTCTCTATGCTGTGATCTTCTGTTGGCTTATCTACGTGCGGATTCTGTTTGTCTTGTCTATTAAG	TAATGGGCTTTTTTCTCTCTATGCTGTGATCTTCTGTTGGCTTATCTACGTGCGGATTCTGTTTGTCTTGTCTATTAAG	CCTCACCTTCAGCCCTGTCCAGCAGCCCAAACAACCTGAGTCCAACAGGCTGGTCACAGCCCAAAACCCCTGTGCCAGCACAAAGAGAGCGGGCACCAGGATCTGGGACCCAGGAAAAAAACAAAATTG	TGAGTATGACTAGTAATACTTTATTGAGTCACTCAGGGATCAATCAAGATAAACTCTTGCAAATTAAATATTTGGGGGTGGGAACCTAGTAAAATATATTACAGGGAAATGAATGCCAGTGCTCCCTGGCACCTTCGTATCCTATACGTTGCCATTCGGCTACAGCTCAGTAAACTGGCACCTCAAAGACAGAAAGTGTAGCTGCAGTGACAGTGCCATCTTTAAAGGAAGCAGGAACAGATGGGGCTAGGATGAGCCTCTCTTTGAAAGCATGGCTTATGAATGATCTCCACTTGTTTCAG	CATTCGGCTACAGCTCAGTAAACTGGCACCTCAAAGACAGAAAGTGTAGCTGCAGTGACAGTGCCATCTTTAAAGGAAGCAGGAACAGATGGGGCTAGGATGAGCCTCTCTTTGAAAGCATGGCTTATGAATGATCTCCACTTGTTTCAG	AGGCCTCGTGGGCAGAGAGACTCGAGTTATTACTGGGAAATAGAAGCCAGTGAGGTGATGCTGTCTACTCGGATCGGGTCAGGTTCCTTTGGCACTGTGTACAAGGGCAAGTGGCATG	AGTGAATCAGGTACTTTACTTAGTGATCAG	CAGGTACTT	TGTTTGTCTTGTCTATTAAGCCTCACCTTC	TGTTTGTCTTGTCTATTAAGCCT	AACAAAATTGTGAGTATGACTAGTAATACT	TTGTGAGTA	ATGATCTCCACTTGTTTCAGAGGCCTCGTG	ATGATCTCCACTTGTTTCAGAGG
47628	ENSMUSG00000000441.18	Raf1	chr6	-	115607601	115607661	115603899	115603927	115608175	115608329	47628	0	0	2	278	311	415	1	3	3	457	359	212	184	124	1	1	0	0	0.003	0.001	0.006	0.009	-0.004	115607351	115607911	chr6:115607351-115607911:-	ns	115607601,115607661,chr6,-,ENSMUSG00000000441.18		yes	61	154	28	2.52459	0.459016	514	3673	8.42623	60.2131	0.540984	0.435798	0.551948	0.418187	0.428571	1.02027	0.805565	0.773012	0.792208	-5.61456	-6.79166	150	150	0.566667	0.433333	0.433333	0.333333	7.96	4.97	-18.6	12.77	-7.8	-26.56	15	TTCTCATTG	0.692315	0.6	1	7	15	1.14154	4	52	TTCTCATTG,TCTTGAATG,CCTTCAAAT	-0.669818	0.71028	2	37	63	0.669554	24	GTCTGATCA	1.30331	0.789474	5	15	33	1.17568	3	24	GTCTGATCA,AGTTAACAA,TGATCAACT	0.147113	0.789474	4	15	33	0.752341	ENSMUST00000000451.14:ENSMUST00000112949.8:ENSMUST00000124553.4:ENSMUST00000127503.2:ENSMUST00000130528.8:ENSMUST00000147979.3	31495.5	9.5	5	0.44958	2	3	5	11	6	1	0.166667	1	0.166667	4	0.666667	0	0	yes	115597169,115598823,chr6,-,ENSMUSG00000000441.18:115603251,115603369,chr6,-,ENSMUSG00000000441.18:115603672,115603800,chr6,-,ENSMUSG00000000441.18:115608175,115608329,chr6,-,ENSMUSG00000000441.18:115614559,115614672,chr6,-,ENSMUSG00000000441.18:115621370,115621603,chr6,-,ENSMUSG00000000441.18	3.5	TTCCCAGCACAGATACTCTACACCCCATGCCTTCACTTTCAACACCTCCAGCCCTTCCTCAGAAGGTTCCCTGTCCCAGAGGCAGAGGTCAACGTCCACTCCCAATGTCCACATGGTCAGCACCACCCTGCATGTGGACAGCAGGATGATTGAG	GTAATGTTGTACTTTGAACTCTTTTAGAAAGTTACAGTGGGTTGGGTGGGTTGGCAGCCTGAATACAAAGAAGTCCCTCTTCATGTCCTGCTTTGTGGAGCACCAAGTGGGATCTTTCTCTCTGTGGTCCCAGCGTACTTATATTCTGGAAAGTGATTTTGACTGCAGGTCTTTCTGTTACAATGCAACTCTCAGTCTCACATTACACTTATAAAAAGCTTGAGGTTCTGCCTTCTTCCAGACGTGGTGAATTAGGTGTCTGTGGAAAGGCTCCCCCAAGTGACGGTAGCAACTAAGAAGAAAATCAGACCTTAACTTGTAAATGTTTATCCCAGCCTTAAAATCCAGGTAGTTGGCGATAGATCTGCTATGCTCTGAGTTTGCCTTTAACTTGTCTGTGCTGTTTTCTGGTTTTAAAACTTGAGTTTACATCTTGGTCAGTGACACATAAGTATTTAGAACCCAAGATAAAAATCTGCATTTTTGTCTAAAATGTCTGATAGCTAATCAGCTACCACTTAATGACCCCTATAGAATTAGTTAAAGGCAGCATTTTAGAACAAGGAATTTGTACTGATACCTGTGTTTATGCCTGACTTGAATAAATCCTTTTTGGTAATTTAAAAACCACATTTGAGCAAAAAATAACTTGCCTTGAGGATAAGAAACTAGACTTTGAGAACCTAAATGTAGAATTCCTAGTACAAGGTGGCATTTCAGTGAGGGAACAGCCAGGCCTGTTCAGGGTGGTGTGGGAATAGGCAGAACATTATCCCTTAGAAAAGCTGGTCTTTATCCCTTGAATGTATATGAGTGTGACCTGAACAAACCTTAAATTTCATCTACATAACAAATATGCTCTCCGTTGGTTTTTGGAGTTGGGGTGGAATCTAGGGCCTCACCTAGGCTATGCTGGTGACATGCCATGGAGTCATACCTTTAGTCACAGGAGTTACTGGTTTCAGGATGTGGGGCTCAGACCCAGGAGCTTATCCGGGCTGGGTAAACCTCCTGTTGCTGAGCTGCAGCTGCCTCAGTCTATCCTTGATAATGTGTGTCCCTAGGCTGAAACAGTCTCCTCATAGGTCAGTGTCCCAGATGTTCTAACAGTAGAACACATACTTTGCTGTGTGCTGGCTACAGGGAAAGATTTTTAGTTTTTCTTCAAATTAAACTGGGCAGATTCCAGTTAGGTGGTACTTATAGCAAATACTGATCTATTCTTAAAGATGTTGTAAAACTCTGAAGTATTCTGGACAGTGATTTATTACCGAGGAGAAAATGTGTAATGGACTCTCCTTTTCAGAGGGATGGCAAGCACATCTGTTTTTCATTTTCAAAACTTTGCATGAAAAGGAACACAGAAGAGTTTTTAAATAGTGCATATTGAGAGAGTGAAATATTGTGTCAAGAGTTGTATGGGTCAGGTTTGCCCTAAGTGTCTTAATGAGCTAAGCAGTTGAAAAGACTTTGCCAATGTGGAGGCCTGAGTGCCAATCATGGGACTTTTTTTCTCCTCCGTGCCCAGTTCCCAGCACAGATACTCTACACCCCATGCCTTCACTTTCAACACCTCCAGCCCTTCCTCAGAAGGTTCCCTGTCCCAGAGGCAGAGGTCAACGTCCACTCCCAATGTCCACATGGTCAGCACCACCCTGCATGTGGACAGCAGGATGATTGAGGTAATAGGGCCCCTTGGGGGTGGTGATGAGCAGCAGTAGTTAATATTGGGAAGCAGAGAATGTGGATTTCAAAGCTGCTCAGGAGTGTTGCAGTACTTTCTCAGGCCCTTGGACTTTGAAATGTTCTTTTTAACTCTCTTAATGTGTATAGACTGGCTTAATAACTAGGCCAGTGTGTCATTCCAGTAGGAAACAGAACTCCTCTCTAGCCACTGTGCTCTGTGTCCCAGCTTTGGATGTGATTTCTTTGGGCTGGTACAGATACTGCAGAGCAGTGAGGGCTGTAGTGTGAAGACCTCAGATGCTCTAGAGACTTGTAAAGTAGGAGCTCTGGGATCTGCTGTGCATTGAGGCAAATGTGTCAGTGCCAGTCAGTGTTTGCAAACTGCCTTTCTTTTCTTGAATGTTCTGTTCCTTTGGTTTGCTTTCTAGCTCATCTTTAAAGTCAACTGAATACCCTTCAAATGCTTCCTTTGTTCTTTATTCTTCTTTATTTCTCATTGCTTTGGACTAG	GTGCCAGTCAGTGTTTGCAAACTGCCTTTCTTTTCTTGAATGTTCTGTTCCTTTGGTTTGCTTTCTAGCTCATCTTTAAAGTCAACTGAATACCCTTCAAATGCTTCCTTTGTTCTTTATTCTTCTTTATTTCTCATTGCTTTGGACTAG	AGTAACAGCCTGAATGCTTCTCCCAGGGCGTGCTCCAGACGATTTTGTCTGAGGGGAAGAG	TAGGTATTTTCTTCATGCCTTTGCTTTCTTGGGTTTAACAGGAGAGACTATTGAGACAACTATACATTCATTTATACTTCTAGCCAGACTTGTTGCCATAATTTTTTTTTTTTCCTTTTCTAGAGTTCTGAGTTAAACAAACCCTCTGGGTTACCACTGATAGGTAAATTTCTCAAGGTAAATTCAGGAAGACAAGGGGATTGAAATAAGTTTTAAAAACTCAGTTCTCTCAAAAAGTGGACTGATATAGTGACACAGCATCTGTACTGAGTTCAGACATTAGAAACCAAAACAGTTAATCCATCTAAGTTAATATGACTTAGAAAGGTTTATCAGGAAGTCTGGCATACTAGCACATGACTGGAGTCCCAGCACTCTGGAGGACTGTATTCAAGACCAGCCTGGGATACATGGTCAAATAAAAATAAAATAAAAAAGACTCAAAATCAAATAAAAAAGACTCAAGAGACGTGGCCAAGTAACTGCTTTCTCCACACTATGAACTGACCTTTGTAAAACCTTGTTCCTTGCCGGGCGTGGTGGCACACGCCTTTAATCCCAGCACTCGGGAGGCAGAGGCAGGCGGATTTCTGAGTTCGAGGCCAGCCTGGTCTACAGAGTGAGTTCCAGGCCAGTCAGCGCTATACAGAGAAACCCTGTCTCGAAAAAACCAAAAAAAAAAAAAAAAAAAAAAACCTTGTTCCTTGACACCTGTGATGTCAGATGCAGTTTCGCTCTGGCAGTACATCACTTTTAACCACTTGGCCTACCCTGTGTAATCTACAGGCTTATTAGTCCTAGTAATATAATCATAAAGTAGCTATTTTCTTCCCATGTCCAGCTTGTTCCTGTTTAAACTGTTCGTACATTCAAAGTGAACATCCTTCAGGTCTAACATGAGCAGCACAGCATTGATCCTGTTTGTGCCTCAGAAGACAATTTTGTTTGTGGGTCCCCCGCCTTTTGGGGGTGGTATTGTGTTTTTTGAGACAGGGTCTCTCTATAGTTCTAACTGTCCTGGGACTCACTTTGTAGACCAAGGTAGCCTCTAACACTCAGAGATCTGCCTGCCTCTGCCTCTCAAGTGCTAGGCTTAAAGGCGTGCACTTTTTTCTTTTTGTCTTTAATAACACGTGATTCACTCAGCATTTTGGACTGTATGTTGTTGTTTGCCTTAACACCAGTCATGTTCTTCTAAACTAATACTTAAGAGTATTTAAATTTTTTTCCTGGGATAATGTGATCCAATTATAGTAATTACTAACAAATAAAATAATGGGCAGAGGAAGGAAAAAGTAGGAGACATTAAAAACTATCCTGCTGTACTGTGGACCAGAAATCTAATCAATGAAAATAACAGAAGAGATTGGGTGAGTGACCGGCATTTCTCCCACTTGGCTGCCTTGGTGTTCTACTTAAAACTATACAGGCGCCACTTTTCTACCTTTCCCACACAGACACACATCATCAGACCTAGTTTGAGTTGTAGAGTGAAGATCTATATTTCATGTGTGTGCAGGCATGTAGAGGCTAGAGACTGAGGTCACGTGTCTTCCTCAATTGCCCTTCCATCTGTGTTTTGAAATAGGGTCTCATTGAACCCGGAGCTTTTGGTTAGGCTAGGCTGGGTAGCCAGTGAGCCTCCAGGATCCTCCTGTCACCATCTATGGTATATGGATCATAGGCATGTGCCACCACAGGGGGATTAAACTCTGGGCTTCTTGCTTACATGGCAAGCCCTTCAGCAACCAAATCTTCTCCCCGGTCCTACGGACCTGGATTCTTACTTATCTCTGTGGATGGTTTACATATGGCTTGGGACTCAGGCTTTACTCTATGCTGTTAAGATACCTGGACAGGGTGGCTGAAACTGTATGTGTGTGTGTGAGAGAGAGGGGGGGGGTGGGAGAGAGAGAGAGAGAGAGAGAGAGAGAGAGAGAGAGAGAGGGAGGGAGGAAGAGTGTGTGTGTGTGTGTGTGTGTGTGTGTGAGAGAGAGAGAAAGAGAGAGAGAGAGAGGGGAAGAGTGTGTGTGTGTGAGAGAGAGAGAGAGAGTGTGAAGGAGAGTGTGAGGGAGAGGGCAGAGCTTGGTTTGTGGTTCTTTTACTTTTGTAAAGATATCTTTGGAAGCTAATCATGGTGGCACATATCTGTAATCATAGCACTACAAGGCTGTGGCAGGAGAATGGCAAGTTCAAAGCCAGCCTGGGCTACACAGTGAGACCCTATATTTAAAAAACAACCAGCCAGCCAACCAACCAAAATCATGTCTGGAGTGATGGCCCAGCAGTTAAGAGCACTTTTTTTTGTAGAGGACCCTAGTTCAGGTCCCAGCATCTACATACAAGCTAACTACTGTTTATAACTTCAGTTCTTGAGAATGTAGTATCCTCTTCTGGCCTCCAGGGCACTACACAAATGTGGTGCACACACATATATACAGGCAAAACACCCTTACATATAAAATGAAAAATAAGCCTTAAAATATTGAGTGGGAACATCCTAGTAATAGTGTTGTAGAGCAAATATCTTGTTTGCTGTGGTTATACAAAGAAAAGTAACAGATGACTTTCTAGAAAAACATTTTCTGAAGTTATGAGGGTCAAGTGGTTTTATATTATTGCCTATAAATTCTACCCTCGAGGAAGAATTTTAAAATGTAGAGTTTAGAACTCTCTCATGGAAGGGGAGGGCTGTATGGAGAGCTGAGCAGTTAAGAGTGCTTGTTGCTCTTGTAGGGCATGAGTTCAGGCCCAGGTACCCATGTGAGGAGGCACACATCTGTCCGTAACTCCAGCTTCAGGCATGAGTTCAGGCCCAGGTACCCATGTGGGGAGGCACACAACTGTCCGTAACTTCAGAGGTCTCACAGTGTCTTTTGACTTCTTTGGGCACCTACATTTTCCTGTGTGTGGTGCACCACAAACAAATCAAAGATAAAATCTTGAAAAAAATGTCCTGTTGAGGTAGGTCTCTATGATTTGAATTATTCTTTGAAACAGTGTCTAGTAGAGTTGGCTTGTCACAAAGGAGAATGTAGCCTGCTTGAGAACATCACTAAGGTTTAAAGTAGTGTCTCAGTGCTAATGAAGCTGAGATCAATATGTGAAGTCTATATGTTTCTACCACCTACTGTTCTATGAACCTGACTGAGTCTCCCCTTCTGTCTATTTGAATTTAAAAAATGTAAACACAGGATTCAGGCTCTGGAGTTCGTCATCTTTCCATTTCCCTGTGACTTAGGCCTCAAGCAGTGCTTACCTGTGTCAAACCCAACTTTAGGTCTCTATTTGTCCTTATTCCTAATGAAGTAAAAATGAGGCTGTCAGTGGATCTCTGTCTCCGGTTAAGTCTCAGTAGAGCAGGGTCCCGAGTCTTTGGAGGAGATCCCCACTGATAACTTTGCCAGCTTTTACTGAAGGCTTGTTTGTTTCTGTTGCTTTTTTCTGAGAAATATTGTGGTTACCATGAAAAGGTTACACTCACTTAATGTAATATTTAATAGAAATCAATCTTGGAAAAATTTGCTTTTAACATTAGGTAAACTAGGAATTTAGAGTATGGAAGTATACTTTCTATTTTAGTGAGTTAACAATTGTTTTGTTCCTACAACCTTTCCCCTGCAAGAGAAAGCTGTTTCTAGCTTGTCTGATCAACTTTTGTTCTTTGTTTCAG	TGCTTTTAACATTAGGTAAACTAGGAATTTAGAGTATGGAAGTATACTTTCTATTTTAGTGAGTTAACAATTGTTTTGTTCCTACAACCTTTCCCCTGCAAGAGAAAGCTGTTTCTAGCTTGTCTGATCAACTTTTGTTCTTTGTTTCAG	GATGCAATTCGAAGTCACAGTGAATCAG	TGCCTGCTAGGTAATGTTGTACTTTGAACT,GATGATTGAGGTAATAGGGCCCCTTGGGGG	TAGGTAATG,GAGGTAATA	TTCTCATTGCTTTGGACTAGAGTAACAGCC	TTCTCATTGCTTTGGACTAGAGT	AGGGGAAGAGTAGGTATTTTCTTCATGCCT	GAGTAGGTA	ACTTTTGTTCTTTGTTTCAGGATGCAATTC	ACTTTTGTTCTTTGTTTCAGGAT
47629	ENSMUSG00000000441.18	Raf1	chr6	-	115608175	115608329	115603899	115603927	115609857	115609956	47629	732	747	951	0	1	1	1123	849	464	14	2	2	278	124	0.293228	1	1	0.997	0.998	0.973	0.995	0.99	0.012	115607925	115608579	chr6:115607925-115608579:-	ns	115608175,115608329,chr6,-,ENSMUSG00000000441.18		yes	155	99	28	0.63871	0.180645	1528	4247	9.85806	27.4	0.554839	0.410995	0.535354	0.421945	0.428571	0.964881	0.740746	0.760482	0.772425	-7.475	-6.79166	150	150	0.4	0.566667	0.533333	0.333333	7.57	9.86	-13.47	12.77	-2.91	-21.04	29	CAATCATGG	-0.306516	0.75	6	17	40	0.484643	2	39	CAATCATGG,GCCTGAGTG,AGCTAAGCA	0.625445	0.676471	16	17	40	0.0815023	24	GTCTGATCA	1.30331	0.789474	5	15	33	1.17568	3	24	GTCTGATCA,AGTTAACAA,TGATCAACT	0.147113	0.789474	4	15	33	0.752341	ENSMUST00000000451.14:ENSMUST00000112949.8:ENSMUST00000127503.2:ENSMUST00000130528.8:ENSMUST00000147979.3	46437	11	7	0.411765	2	3	5	11	5	0	0	1	0.2	4	0.8	0	0	yes	115597169,115598823,chr6,-,ENSMUSG00000000441.18:115603251,115603369,chr6,-,ENSMUSG00000000441.18:115603672,115603800,chr6,-,ENSMUSG00000000441.18:115607601,115607661,chr6,-,ENSMUSG00000000441.18:115614559,115614672,chr6,-,ENSMUSG00000000441.18:115621370,115621603,chr6,-,ENSMUSG00000000441.18	4	GCTGTTTCCAAATTCCACTGTTGGTGACAGTGGAGTCCCAGCACCACCTTCTTTCCCAATGCGTCGGATGCGAGAATCTGTTTCCCGGATGCCTGCTAG	GTAATGTTGTACTTTGAACTCTTTTAGAAAGTTACAGTGGGTTGGGTGGGTTGGCAGCCTGAATACAAAGAAGTCCCTCTTCATGTCCTGCTTTGTGGAGCACCAAGTGGGATCTTTCTCTCTGTGGTCCCAGCGTACTTATATTCTGGAAAGTGATTTTGACTGCAGGTCTTTCTGTTACAATGCAACTCTCAGTCTCACATTACACTTATAAAAAGCTTGAGGTTCTGCCTTCTTCCAGACGTGGTGAATTAGGTGTCTGTGGAAAGGCTCCCCCAAGTGACGGTAGCAACTAAGAAGAAAATCAGACCTTAACTTGTAAATGTTTATCCCAGCCTTAAAATCCAGGTAGTTGGCGATAGATCTGCTATGCTCTGAGTTTGCCTTTAACTTGTCTGTGCTGTTTTCTGGTTTTAAAACTTGAGTTTACATCTTGGTCAGTGACACATAAGTATTTAGAACCCAAGATAAAAATCTGCATTTTTGTCTAAAATGTCTGATAGCTAATCAGCTACCACTTAATGACCCCTATAGAATTAGTTAAAGGCAGCATTTTAGAACAAGGAATTTGTACTGATACCTGTGTTTATGCCTGACTTGAATAAATCCTTTTTGGTAATTTAAAAACCACATTTGAGCAAAAAATAACTTGCCTTGAGGATAAGAAACTAGACTTTGAGAACCTAAATGTAGAATTCCTAGTACAAGGTGGCATTTCAGTGAGGGAACAGCCAGGCCTGTTCAGGGTGGTGTGGGAATAGGCAGAACATTATCCCTTAGAAAAGCTGGTCTTTATCCCTTGAATGTATATGAGTGTGACCTGAACAAACCTTAAATTTCATCTACATAACAAATATGCTCTCCGTTGGTTTTTGGAGTTGGGGTGGAATCTAGGGCCTCACCTAGGCTATGCTGGTGACATGCCATGGAGTCATACCTTTAGTCACAGGAGTTACTGGTTTCAGGATGTGGGGCTCAGACCCAGGAGCTTATCCGGGCTGGGTAAACCTCCTGTTGCTGAGCTGCAGCTGCCTCAGTCTATCCTTGATAATGTGTGTCCCTAGGCTGAAACAGTCTCCTCATAGGTCAGTGTCCCAGATGTTCTAACAGTAGAACACATACTTTGCTGTGTGCTGGCTACAGGGAAAGATTTTTAGTTTTTCTTCAAATTAAACTGGGCAGATTCCAGTTAGGTGGTACTTATAGCAAATACTGATCTATTCTTAAAGATGTTGTAAAACTCTGAAGTATTCTGGACAGTGATTTATTACCGAGGAGAAAATGTGTAATGGACTCTCCTTTTCAGAGGGATGGCAAGCACATCTGTTTTTCATTTTCAAAACTTTGCATGAAAAGGAACACAGAAGAGTTTTTAAATAGTGCATATTGAGAGAGTGAAATATTGTGTCAAGAGTTGTATGGGTCAGGTTTGCCCTAAGTGTCTTAATGAGCTAAGCAGTTGAAAAGACTTTGCCAATGTGGAGGCCTGAGTGCCAATCATGGGACTTTTTTTCTCCTCCGTGCCCAG	AGTGCATATTGAGAGAGTGAAATATTGTGTCAAGAGTTGTATGGGTCAGGTTTGCCCTAAGTGTCTTAATGAGCTAAGCAGTTGAAAAGACTTTGCCAATGTGGAGGCCTGAGTGCCAATCATGGGACTTTTTTTCTCCTCCGTGCCCAG	TTCCCAGCACAGATACTCTACACCCCATGCCTTCACTTTCAACACCTCCAGCCCTTCCTCAGAAGGTTCCCTGTCCCAGAGGCAGAGGTCAACGTCCACTCCCAATGTCCACATGGTCAGCACCACCCTGCATGTGGACAGCAGGATGATTGAGG	TAATAGGGCCCCTTGGGGGTGGTGATGAGCAGCAGTAGTTAATATTGGGAAGCAGAGAATGTGGATTTCAAAGCTGCTCAGGAGTGTTGCAGTACTTTCTCAGGCCCTTGGACTTTGAAATGTTCTTTTTAACTCTCTTAATGTGTATAGACTGGCTTAATAACTAGGCCAGTGTGTCATTCCAGTAGGAAACAGAACTCCTCTCTAGCCACTGTGCTCTGTGTCCCAGCTTTGGATGTGATTTCTTTGGGCTGGTACAGATACTGCAGAGCAGTGAGGGCTGTAGTGTGAAGACCTCAGATGCTCTAGAGACTTGTAAAGTAGGAGCTCTGGGATCTGCTGTGCATTGAGGCAAATGTGTCAGTGCCAGTCAGTGTTTGCAAACTGCCTTTCTTTTCTTGAATGTTCTGTTCCTTTGGTTTGCTTTCTAGCTCATCTTTAAAGTCAACTGAATACCCTTCAAATGCTTCCTTTGTTCTTTATTCTTCTTTATTTCTCATTGCTTTGGACTAGAGTAACAGCCTGAATGCTTCTCCCAGGGCGTGCTCCAGACGATTTTGTCTGAGGGGAAGAGTAGGTATTTTCTTCATGCCTTTGCTTTCTTGGGTTTAACAGGAGAGACTATTGAGACAACTATACATTCATTTATACTTCTAGCCAGACTTGTTGCCATAATTTTTTTTTTTTCCTTTTCTAGAGTTCTGAGTTAAACAAACCCTCTGGGTTACCACTGATAGGTAAATTTCTCAAGGTAAATTCAGGAAGACAAGGGGATTGAAATAAGTTTTAAAAACTCAGTTCTCTCAAAAAGTGGACTGATATAGTGACACAGCATCTGTACTGAGTTCAGACATTAGAAACCAAAACAGTTAATCCATCTAAGTTAATATGACTTAGAAAGGTTTATCAGGAAGTCTGGCATACTAGCACATGACTGGAGTCCCAGCACTCTGGAGGACTGTATTCAAGACCAGCCTGGGATACATGGTCAAATAAAAATAAAATAAAAAAGACTCAAAATCAAATAAAAAAGACTCAAGAGACGTGGCCAAGTAACTGCTTTCTCCACACTATGAACTGACCTTTGTAAAACCTTGTTCCTTGCCGGGCGTGGTGGCACACGCCTTTAATCCCAGCACTCGGGAGGCAGAGGCAGGCGGATTTCTGAGTTCGAGGCCAGCCTGGTCTACAGAGTGAGTTCCAGGCCAGTCAGCGCTATACAGAGAAACCCTGTCTCGAAAAAACCAAAAAAAAAAAAAAAAAAAAAAACCTTGTTCCTTGACACCTGTGATGTCAGATGCAGTTTCGCTCTGGCAGTACATCACTTTTAACCACTTGGCCTACCCTGTGTAATCTACAGGCTTATTAGTCCTAGTAATATAATCATAAAGTAGCTATTTTCTTCCCATGTCCAGCTTGTTCCTGTTTAAACTGTTCGTACATTCAAAGTGAACATCCTTCAGGTCTAACATGAGCAGCACAGCATTGATCCTGTTTGTGCCTCAGAAGACAATTTTGTTTGTGGGTCCCCCGCCTTTTGGGGGTGGTATTGTGTTTTTTGAGACAGGGTCTCTCTATAGTTCTAACTGTCCTGGGACTCACTTTGTAGACCAAGGTAGCCTCTAACACTCAGAGATCTGCCTGCCTCTGCCTCTCAAGTGCTAGGCTTAAAGGCGTGCACTTTTTTCTTTTTGTCTTTAATAACACGTGATTCACTCAGCATTTTGGACTGTATGTTGTTGTTTGCCTTAACACCAGTCATGTTCTTCTAAACTAATACTTAAGAGTATTTAAATTTTTTTCCTGGGATAATGTGATCCAATTATAGTAATTACTAACAAATAAAATAATGGGCAGAGGAAGGAAAAAGTAGGAGACATTAAAAACTATCCTGCTGTACTGTGGACCAGAAATCTAATCAATGAAAATAACAGAAGAGATTGGGTGAGTGACCGGCATTTCTCCCACTTGGCTGCCTTGGTGTTCTACTTAAAACTATACAGGCGCCACTTTTCTACCTTTCCCACACAGACACACATCATCAGACCTAGTTTGAGTTGTAGAGTGAAGATCTATATTTCATGTGTGTGCAGGCATGTAGAGGCTAGAGACTGAGGTCACGTGTCTTCCTCAATTGCCCTTCCATCTGTGTTTTGAAATAGGGTCTCATTGAACCCGGAGCTTTTGGTTAGGCTAGGCTGGGTAGCCAGTGAGCCTCCAGGATCCTCCTGTCACCATCTATGGTATATGGATCATAGGCATGTGCCACCACAGGGGGATTAAACTCTGGGCTTCTTGCTTACATGGCAAGCCCTTCAGCAACCAAATCTTCTCCCCGGTCCTACGGACCTGGATTCTTACTTATCTCTGTGGATGGTTTACATATGGCTTGGGACTCAGGCTTTACTCTATGCTGTTAAGATACCTGGACAGGGTGGCTGAAACTGTATGTGTGTGTGTGAGAGAGAGGGGGGGGGTGGGAGAGAGAGAGAGAGAGAGAGAGAGAGAGAGAGAGAGAGAGGGAGGGAGGAAGAGTGTGTGTGTGTGTGTGTGTGTGTGTGTGAGAGAGAGAGAAAGAGAGAGAGAGAGAGGGGAAGAGTGTGTGTGTGTGAGAGAGAGAGAGAGAGTGTGAAGGAGAGTGTGAGGGAGAGGGCAGAGCTTGGTTTGTGGTTCTTTTACTTTTGTAAAGATATCTTTGGAAGCTAATCATGGTGGCACATATCTGTAATCATAGCACTACAAGGCTGTGGCAGGAGAATGGCAAGTTCAAAGCCAGCCTGGGCTACACAGTGAGACCCTATATTTAAAAAACAACCAGCCAGCCAACCAACCAAAATCATGTCTGGAGTGATGGCCCAGCAGTTAAGAGCACTTTTTTTTGTAGAGGACCCTAGTTCAGGTCCCAGCATCTACATACAAGCTAACTACTGTTTATAACTTCAGTTCTTGAGAATGTAGTATCCTCTTCTGGCCTCCAGGGCACTACACAAATGTGGTGCACACACATATATACAGGCAAAACACCCTTACATATAAAATGAAAAATAAGCCTTAAAATATTGAGTGGGAACATCCTAGTAATAGTGTTGTAGAGCAAATATCTTGTTTGCTGTGGTTATACAAAGAAAAGTAACAGATGACTTTCTAGAAAAACATTTTCTGAAGTTATGAGGGTCAAGTGGTTTTATATTATTGCCTATAAATTCTACCCTCGAGGAAGAATTTTAAAATGTAGAGTTTAGAACTCTCTCATGGAAGGGGAGGGCTGTATGGAGAGCTGAGCAGTTAAGAGTGCTTGTTGCTCTTGTAGGGCATGAGTTCAGGCCCAGGTACCCATGTGAGGAGGCACACATCTGTCCGTAACTCCAGCTTCAGGCATGAGTTCAGGCCCAGGTACCCATGTGGGGAGGCACACAACTGTCCGTAACTTCAGAGGTCTCACAGTGTCTTTTGACTTCTTTGGGCACCTACATTTTCCTGTGTGTGGTGCACCACAAACAAATCAAAGATAAAATCTTGAAAAAAATGTCCTGTTGAGGTAGGTCTCTATGATTTGAATTATTCTTTGAAACAGTGTCTAGTAGAGTTGGCTTGTCACAAAGGAGAATGTAGCCTGCTTGAGAACATCACTAAGGTTTAAAGTAGTGTCTCAGTGCTAATGAAGCTGAGATCAATATGTGAAGTCTATATGTTTCTACCACCTACTGTTCTATGAACCTGACTGAGTCTCCCCTTCTGTCTATTTGAATTTAAAAAATGTAAACACAGGATTCAGGCTCTGGAGTTCGTCATCTTTCCATTTCCCTGTGACTTAGGCCTCAAGCAGTGCTTACCTGTGTCAAACCCAACTTTAGGTCTCTATTTGTCCTTATTCCTAATGAAGTAAAAATGAGGCTGTCAGTGGATCTCTGTCTCCGGTTAAGTCTCAGTAGAGCAGGGTCCCGAGTCTTTGGAGGAGATCCCCACTGATAACTTTGCCAGCTTTTACTGAAGGCTTGTTTGTTTCTGTTGCTTTTTTCTGAGAAATATTGTGGTTACCATGAAAAGGTTACACTCACTTAATGTAATATTTAATAGAAATCAATCTTGGAAAAATTTGCTTTTAACATTAGGTAAACTAGGAATTTAGAGTATGGAAGTATACTTTCTATTTTAGTGAGTTAACAATTGTTTTGTTCCTACAACCTTTCCCCTGCAAGAGAAAGCTGTTTCTAGCTTGTCTGATCAACTTTTGTTCTTTGTTTCAG	TGCTTTTAACATTAGGTAAACTAGGAATTTAGAGTATGGAAGTATACTTTCTATTTTAGTGAGTTAACAATTGTTTTGTTCCTACAACCTTTCCCCTGCAAGAGAAAGCTGTTTCTAGCTTGTCTGATCAACTTTTGTTCTTTGTTTCAG	AGTAACAGCCTGAATGCTTCTCCCAGGGCGTGCTCCAGACGATTTTGTCTGAGGGGAAGA	TGCCTGCTAGGTAATGTTGTACTTTGAACT	TAGGTAATG	TTTTTCTCCTCCGTGCCCAGTTCCCAGCAC	TTTTTCTCCTCCGTGCCCAGTTC	ATGATTGAGGTAATAGGGCCCCTTGGGGGT	AGGTAATAG	ACTTTTGTTCTTTGTTTCAGGATGCAATTC,TTCTCATTGCTTTGGACTAGAGTAACAGCC	ACTTTTGTTCTTTGTTTCAGGAT,TTCTCATTGCTTTGGACTAGAGT
47630	ENSMUSG00000000441.18	Raf1	chr6	-	115614559	115614672	115611938	115612041	115621370	115621603	47630	233	223	398	0	0	0	480	417	203	0	2	0	237	124	1	1	1	1	1	1	0.991	1	0.003	115614309	115614922	chr6:115614309-115614922:-	ns	115614559,115614672,chr6,-,ENSMUSG00000000441.18		yes	114	233	103	2.04386	0.903509	6698	2517	58.7544	22.0789	0.508772	0.406987	0.476395	0.418355	0.436893	0.936362	0.79994	0.822284	0.858721	-4.98978	-7.76026	150	150	0.433333	0.466667	0.533333	0.266667	7.64	4.81	-18.2	2.7	2.11	-25.84	21	TACTAAAGG	0.216155	0.5	7	10	19	0.491822	4	65	TACTAAAGG,TATTGAGGT,ATTTCAGTG	-1.09299	0.533333	3	13	22	0.348066	125	GGCTTATCT	-1.18472	0.533333	1	7	15	0.399995	2	125	GGCTTATCT,CAGTGAGCA,TCTTGAGCC	-0.672462	0.533333	11	11	20	0.061778	ENSMUST00000000451.14:ENSMUST00000112949.8:ENSMUST00000127503.2	57395	17	3	0.176471	1	1	2	11	3	0	0	0	0	3	1	0	0	yes	115597169,115598823,chr6,-,ENSMUSG00000000441.18:115603251,115603369,chr6,-,ENSMUSG00000000441.18:115603672,115603800,chr6,-,ENSMUSG00000000441.18:115607601,115607661,chr6,-,ENSMUSG00000000441.18:115608175,115608329,chr6,-,ENSMUSG00000000441.18:115621370,115621603,chr6,-,ENSMUSG00000000441.18	6	GTATAAGTATTGTTTAAACTGCATCAATGGAGCACATACAGGGAGCTTGGAAGACGATCAGCAATGGCTTTGGACTCAAAGATGCGGTGTTTGATGGCTCCAGCTGCATCTCCCCTACCATTGTTCAGCAGTTTGGCTATCAGCGCCGGGCCTCAGATGATGGCAAGCTCACGGATTCTTCTAAGACAAGCAATACTATCCGGGTTTTCTTGCCGAATAAGCAAAGGACTGTG	GTATGTGACCCTAGAAAATGTAGTTCTCTTACCTTTGGAGACTGTGCTATGCTGTCCAGTTTATAGATGGGAGAATCTCCTTGTCACTTGGGATCTCTGTTAATCGTTTTTTTTTTTTTAACTCCCCCAAGTGAAGATTTATTTTTATTTTTAAAAAGACTTATTTGGGGTTTGAGATGGCTCAGTGGTTAAGAGAACTGACTGCTTTTCCAGAGGTCACGAGGTCAAATCCCAGCAACCAACCACAATGGTGGCTTACAACCATCTGTAATGAGAAGCAAATAATAAAAACCTATGGGCTGGATGTGGGGGAGGGGGAGGTGGAAAGAGCTGGGCCGGAGCAAGAGGGAGAAGGAAATGGGGGGAAAAAAGAAAAAAAAAAGACCTATTTGTTTTATGTCTCTCTCTCTATATATAAGTGTTCTGTCTTCATGCATACCAAAAGAGGGAATCAAATCCTATTACAGGTGGTTGGGAGCCAGCATGGGTGCTGGAGATCAAACTCAGGACCTGTAGAAGAACAGTCAGCCGCTCAGATTTACTTTATGAAATCACTGTTCTGCTCACTCTCTACTGCCTTCAAACGTGGCCCACAAAAGCCTTTTTCTGCATCTTTATTTTTGGGTGAGGAGGAGAGGCTATTTCTGATACTTTTTTTTCTTTTGAAATATTTTTAAAATTGTATTTATTAATTTTGTGTGTGTTCATGTGTGTGTGGTGCTTGCATATGTGTACTGCTACAGTATGACATGGAGGCCAGAGCACAGCTTGTATGAGGAGATTTCCTCTTCCATTACCACATGGTCCCTGGTGCTGAGCTCAGACGGTCCAGGTGTGGCAGCAGCTGTTTGCCTCCAGAGCATCTTGTTAGCCTTTTTTTTTTTTTTTTTTGGGAGAAGTTTTTTTTTCTTCTTCTTTTAGTTTCCAAGCTAATTAAAACTAATTAAAGAAAGTGGGGAAAGAGACATTTATTCTTCTGTGAATGCAAAGTATTGACTTAATTTTTGAGATTGCATTAAATATGAGGAAAATACAATTTTCTGGGTTATTTTACTTTAGGAAAAAAGTCTAGATTTTTAATTTTGAAAAAAATTTAGTTTTTGTTTTATGTGAGTGGGTGTTTGCTACCTGCCATGTATGTCTGTGTGCCAGTGTGTTCAGAGCGCATAGAGGCTGGGAGAGGACACTGGATTCCCTGGAACTGGAGTTACAAACTGTTATGAGCTGCTACGTGGTGCTGGGAATTAAATGTGGCTGCTCTGCAAGAAAAGCCAGTGCTTTTAACTACTAGGCTGTCTCTCCATCTCCTAGGAAAAGATATTTTATTATTTTATAGGCCCAAGATAGATTTTTAGGTTGCTTAAGAAGAAACTCCTGCCTTGTCTCTTCTCAGGGCACAAAATATTTTTGCATTTTTCCATGGAATCAATGACAGGTCCATGTTGGAACCAGATGTTGTCAACAGGATTTTCTGACAGGAAACCCCATTATTTTCTAAGGACCCACTGCTCAAAACCCTTTACTGTTCTGAACTTTAAAAGCAAAAAACCAGTTTGACTGAAACAGAAAAGTGAAGTTATATTGGTTTTTGTTTGTCAGGTCTTGTTTAACCTAAATTTAAAACTTGTCCATCCTTGTGGAGCACAGTATGAGACATTTGTTTGTTCCTAAGGTTGGGAGGCCAGCCAGAGCTTTCTTGGTTTTCTTCTGACAGTCCCCTCTGGTTCTTCTTTTCTTTTCTTTTCTTTTCTTTTCTTTTCTTTTCTTTTCTTTTCTTTTCTTTCCTCTTCCTCTTCCTCTTCCTCTTCCTCTTCCTCTTCCTCTTCCTCTTCCTCTTCCTCCTCCTCCTCCTCCTCCTCCTCCTCCTCCTCCTCCTCCTCCTTCTCTTCTCTTCTCTTCTCTTCTCTTCTCTTCTCTTCTCTTCTCTTCTCTTCTCTTCTCTTCTCTTCTCTTTTTCTGTTTTTTTGAGACAGGGTTTCTCTGTGTAGCCCTGGCTGTCCTGGAACTCACTCTGTAGACCAGGCTGGCCTGTAACTCGGAAATCTGCCTGCCTCCGCCTCCCAAGTGCTGAGATTAAAGATGTGTGCCACCACTGCCTGGCCCCCTCTGGTTTTTCTAGTTGATTCCTTCATCCTTATTTATTTTGTTTGTGTGGTTTGTACCTGAGTGTATGTCAGTGTACCATGTATACACAGCATCCATAGAAGCCAGAAGAGGACATTAAATTCTCTAGATCTGAAGTTTGGGCTACCCAGTGCTTTCAGGGTTCATAGGCAGCTTAGTATGAGATTCAAAAGAAATTAATTTTTTAATTAATTAATTCATTTTATTTATTTTTTAAAGAAGAAGGTTGCTGAGTAGCTACCTTAAGATTAGGGACACGGTATTTGTGCCAGTTAGTTGTGCTGGCTGCTGCTTCTCCTTTCACTATTTCTCCACTTACTTTTCCACTCTGGAGTCCAGATTCACAGATGAGGTATTTTAGGAACAAATCTGAAGTGCCAACATTAGATCATAGACCTTCTAGCTTGTGCTCCCTTCCCTGGATCCAGAACTTTGAGTTGTAGGTTGTCTAGGGCATTCCTCCAAGACAGGACCATGTTGGCTAGGTCATATGGAACCTCCCACTTCCCCTAAGCCTGTAAGAACCTGAGAACCTGGCCTTTGTTCTTCTTGACTGAAGATACCCTTTCTGTCTCCCTTGTTGCACTTCTGTAGTACAATAACTATTCCAACTCTCCTAATACCGTCATCCTTCTTTAGGGCTACAATGGCTGGTTATGCCTGTGAGCTCATAACTGGTGGATAAAATTCTTTCAAATGTGTCATGTCTCCACCAACCTGCAGTAATTTCGAATAGCCAGCAGATCTTTTTAGCTTATTTCTCCAGGGATAAAAAAGAAAATCTTCACTTGTTAGTATTGCTTTGTACAAGCAAAGCCATTTTAATATTAAAAGAGTAAAAAGGGTTATTTCAAGATGAGAATGGATTCTGTTCGAATGGATTGTGTATCACATGACAGATAATTCAGCATTTCATAGATGGAGTTACTCTTCATGGTGCTGAACACTGCAATTTAGAACCAGATTTAATACTTGTTTCGGGTCCATTTGTAGATGTTAAAAACTAAGAGCCATTGAGGCTGCAGAGATGGCTCTACAGTTAAGAGGGTCCTGGAGTTCAACTAGAAGCACCCCAGTTAAGCAGCCCACACTCTCCTGCTCCAGGGAATATTACATGTATAGCCTCTGTTACAGTGCACATGCATTTATGTACACCTTTCTCTGGGAAAACCAGTGGTGGAAAGTGTCTTCTGGCAGCCAGTACCCTCAGGCAGCCAGCACTCCCCATCCTAGAGTGGCTTCCCAGGATTTCTCTTCTTACAGCTCAGTGAGACACCATTGACCAAATCACAGTGTGAATCTGGTGGCAGGAGAGACAGACTGAGGATGTGTTTAACCGAAACGATTTTAGAAGGATACTTGTCTTTAGAAGAATAATAGTCTTTTAATGTTTCTTGACATTTTGTTTTCTAAACATGCACGTCTCTCTGACTGCTGCTTCTCATTGTTACTGGACAAGTGAGTTACTAGAGTTGAGAACTGCTGCCCTTACAACCAACCACCTGGCAGTCAGGAATAGACACAGGTTCTTGGAAGCAGACTCCTTGGATGTGTTGTACAGGAGGCTAGGGAGACTCTTTTACAAACCCCTTGGCTGCTTCCCATGCTGTCTACATCTGGGGACATTAGTGGAGTAGAGAATAGATTAAGAGCTGTTCAGCTCTTAGAATCTGTTGTGACTTCTATTGGAAATATTAAAATAACCACATATCACTTTACAGTTTTGAAAGCTATGCTCTGCAGTATAGGTGCATGAGTCTGTCAATGTGTGAGTTTAGCACTCTTTGTTTTAGCACTTTCTTTTCTCATGTCTTTATAGCTCAGATCTCTAGTGCAGGCATGTCTGCCTCGTTTTGCTACACACTAGTAAGATGTTATAAGGGTAAATACCTATGAAAGTAAAGAGCTTACAGTAACAGTTCTGGTATGTTTATCACCTGGCTTACCCTTGGCTGATCATAGCAGTTCTTTTTGTCTGTTTCCACCCACACCTTTTCATTTGTTTTGATACAAATCCTAGATAGCGTTTGTCTGAACTAGTTTGGTATGTCCAAGGAACTTTTTTCTTTAGACAGAGTCTAACTCTGTAGTCTATACTGGACTTAAACTCAAAGCAGCCATCTGTTTGAAACTCTTAAATGTTGGGAATAGATGCAAACCACCATGAAGCTATTAGAAACTTACATAATGTTAATTGTTTAAATAGGCAACATGATTTACAAGTATGGGTGACTTCTGCCCCTGTCTAGTTCCCCAGTTCTTTCCCTTAGTATGCCTGTGATAAAAAAGGTTTATCAACTTGAAGAATCAGATGGCCTCATCCACACCAAAGGAGGAGTTTGCTTATTTATTTATTTATTTATTTATTTACATCAGATCTCATTACGGATGGTTGTGAGCCACCATGTAGTTGCTGGGATTTGAACTTGGGACCTTCGAAAGAGCAGTTTGCGCTCTTAACCACTGAGCCACCTCGCCAGCCCAAGGAGGAGCTTTTAAAGCTTAGAAAACCCTTTTCTTTTTTCTGTCACTAAAGTGGAGGAACTCTGATCCCCCGCTTCCTACTCACCCTCACTGCTTTGACATTTGTTAGGAAGATCATCTCTCCATTTTGTTGAAAGTGGGCTCATCTCATGTGTGTTTCACCTTCTGTCCATGCTTCTGTGCACTTATGTGCACTCTTGCAAGGCCAGATAACTAAATGTGCTAAGTATCCCTCCATACCACTTAAAATTATTTTAAAAACGTATTTGTGTGTGTGTGTGTGTGTGTGTGTGTGTGTGTGTGTGTGTGTGTGTGTATGTATGTATACATACGTGTGTATACACTCGTGCATGTGTGCTCCATGGTGCATTTGTGGAGATCAGAGAATAGATAACTTCTGGGAGTTAGTGTCTGCTTCCACCATATTTGTCTCAGGGATTGAACTTAAGTTGTCAGGCTTGGCGGGAAGCACCTGCCCTCTAATTTTAATAGCAAGGTGTATGTCTTTCTAACCCACACAGCATACATAAACATATACTGGTTTCCCCACCTTTAAAATAGTCTTACTCTTGAGCGGAGGCTTTGGCTGCGGGGGAAGGAGGACTATGAAGCTTCCGAATATCCTGCTCACCGGTACACCAGGGGTTGGAAAAACCACTCTAGGCAAAGAACTTGCATCAAGATCAGGCCTGAAGTATGTTAACGTGGAGATCTAGCTCGAGAAGTCTGATTAGCGGATATCATGGAGTCTGGCAAGATGGCGTCTCCCAAGAGCATGCTGAAAGATGCACAGATGATGGCACAAATCCTGAAGGATATGGGGATTACAGAATATGAGCCAAGAGTTATAAATCAGGTGCTGGAGTTTGCCTTCCGATATGTGACCACAATTCTAGATGATGCTAAAATCTATTCCAGCCATGCTAAGAAAGCTACTGTTGATGCAGATGACGTACGACTGGCAATCCAGTGCCGTGCTGACCAGTCTTTCACTTCTCCGTCCCCGAGAGATTTCTTGTTAGATATTGCACGACAAAGAAATCAAACTCCTTTGCCACTGATCAAGCCATATTCAGGTCCTAGATTGCCACCTGATAGATATTGCTTAACTGCCCCAAACTGTAGGCTTAAGTCTTTACAGAAAAAGGCACCTGCTCCTGCAGGAAGAATAACAGTTCCAAGGTTAAGTGTTGGTTCAGTTTCTAGTAGACCAAGTACTCCCACCCTAAGTACACCGACTCCACAAACCATGTCTGTTTCAACTAAAGTAGGCACCCCAATGTCCCTCACAGGACAGAGGTTTACAGTACAGATGGCTGCGTCTCAGTCCCCTGCTGTAAAAGGTTCTATACCTGCAACATCAACAGTTCAGAATGTTCTTATTAATCCATTGTTAATTGGGTCCAAAAACATTCTTATTACTACTAATATGGTATCACAAAATACAGCCGAGTCAGCAAATGCACTGAAATGAAAACGTGAAGACGACGATGATGATGAAGATGAAGATGAAGATGATGATGATGATGATGATGACTATGATAATATGTAGTCTAACCACGATGCATGTAACCTGTGTTCTTGGACTTGGATCCATTGTACTACAAATTAAAAAGCATGTTAGATGTTTTAAAGCTGTACTTTAGAAAGTGGTATTTCATAATTATACTTTGCTTTTTGATTAAAATGTTCAGTTTTACTAGAACTAGTGATGGTTTTTCATCAACCTTTATGTACAAAAAATAAAATGTCATTTATCAGTTTGAAAAAAAATAGTCTTACTCTTTATATTGTTCTAATGAAAGTATTTTCCCTAGTAAACGTGCCGTAGACTACTGTCCCCTTAGTAACTAATTAAGGGTAGTTAGTTAGTACAGGAGATGCATAATGTTCCAATGCTGATTCAGGCCTATGTGCATCTGCTTATACTTAACTCTGGATATTGAGGTGTTTTTCTCTGTGTGTTCACTATTGCAAACAGTATGTCATAAGTCTATACCATTTTATATGTCGTGCGTGTATTTCAGTGTTTATCTTTGCGAGTGGTGCTGTAGCCTACACTGGTACTAAAGGGGATCATTTGTTTGCAG	TATTGAGGTGTTTTTCTCTGTGTGTTCACTATTGCAAACAGTATGTCATAAGTCTATACCATTTTATATGTCGTGCGTGTATTTCAGTGTTTATCTTTGCGAGTGGTGCTGTAGCCTACACTGGTACTAAAGGGGATCATTTGTTTGCAG	GTCAATGTGCGGAATGGAATGAGCTTACATGACTGCCTTATGAAAGCTCTGAAGGTGAGAGGCCTGCAGCCAGAGTGCTGTGCAGTGTTCAGACTTCTCCAGGAACACAAAGGG	TAAGAGCAAAGCCAGCCAGCACCTTTTAGGATTCTAAGCGTTTCCTAGCCACAAATAACTTGGTATATTACAATGCTTTGTATTAGCCTCCTAGGGATTAGTGCATGTGGATATACTCTGTTTTCAAAGTATCAATTCAGAAAAATTGCCTCTGAGAACTTGAAATTATTGCCTGGACATTGTCTTAAAAGCTATAATAAATGGGAGGTGCTAATAGCATTGTCCAGGGATGGAGGCAGCATTGTTAGAAGGCCTGTTTTTGAGTGCAAAGACTTTTCCTGGTGTTTGCCATGCAGAGTGGGTACTCTGAACATGACTGCACTCTTTTTTATGGTTAAGAATGCTAGGGGCTAAAGAGATGGCTCATTAATGGCATTTGCTGCTCCTCAGAGAACTCAAGTTCAGTTCCCAGCACTCACATCAGGTGGTTCACAGCTAATGGTAGCTCCCGCTCCAGGAGATTGTATGCCGCCTTCTGGCCTCCAAGGGGACCTTTACACACATGACATACATACCACTTAGAGACATTCAGAAAAACCTTTCTTCCCTCTCCTCTTTTTTTTTTTTTTTTTTTTTACATAATTTTAAAAGATTTATTTATTTATTTTATGCATATAAAATAAATGGCTTCATGTACTTCCAGAAGAGGGCATTAGATCCTATTACAGAAGGTTGTAAGCCTCCATGTAATTGCTGGGATTTGAACTCAGGACCTCTGGAAGATTAGCCTGTGCTCTCCTCCCCTCTTCTCCGCTCTTCTTCTTTTCTCTCCCTTACCCTTTGCCTCCAATCCCTTGTCCCTTTTCATCTTGGGCCTGAAGAAATACACTAGTCAGTATAGTGCTTCCATACTCTCTGATTGCCCAACTGCCATAACACCCCGTGTGTGGCTGTGCCCTTGGAACCTCAGCACCTGGATGTCTCCAGAGACATCCAGAGACAGGCAGGTCCCTGAAGCTTGCTGGCCTGCTTACCTAATTGCTGTGCTCCAGATCAGTGAGAGAACTTGTCTCAAAGGCAAGATAGATGGCGCCCGGAGAACACCACTTCATGTTTCATTTTGTCTTGCTACATTTACACATTTATTGCAGTTCTAAAGAGAGATTCTTGCCATTCATTCATTCATTCATTCATTCATTCATTCATGCTTTCCTCATCTATCTCGTTGTTGTTGTTGCTGCTGCTGCTGCTGTTGTTGCAGTACTGGAGACAGAACCTCGGGCCTGGAATATGCTAAGTATTCAGTTCTATGAGTATTAAATCTTGGCTCTCTGATAGCCACAGGGCTGAAAGAGACAGGGAATTTCTACTTCCAGGAAAATACACTGTATTTCCAGTCGTGGTAGCAAGATAGAGATGGTTTTCCCGTCTTCAAAGACTGAAATCATGGCCCATAGCCACAGAGCACCATATCCGTACTGTTATTTACTATGGCAGCCCAGCCTTTGACTTTGCCCTCTTTGGGAAGCAGTGCTTCTGCTGCTAACCTCTTGCTTGTTCTCTGTGGTTGAGTTCCCTGGCTGGAGAGAACATCTCAGGAGAGTGTCTCCTCAGAGTTTACCCTCCGAGTGTCTGTTCTTCTGTTTATTTAGCTAGTTTGCTGATCATCAATGTGTCACCACTTCTGGCTAGATTGATTTTTGTGTCTGTCCCCAAACTGATACATAGACTTCCTTCAGGACTAGGGAGATTCTAAGATGGGTTCACTCTTCTTCAAGCTGTACTGATTTGGAACTGGTCTCTGTCCTCTCCTACCTATTCAGGAGTGAGGTTTCCTTCCTGGTCTTCATTAGGACACAATAGTACTTTAGACAGATAGATACCATTTCCCTACCTTAAATAGGGAATTATCTTAAAGAATGAATTATTGCTCATGGATAGCCAGAAGAGTGGCTTGTTGGTTCCTGGCAGGTGATAAGAGGGATCTGAGTGATGTCATATGTGCGTTACATTTCTTAACATTTCTTAATCGGAAATATTCATCCTCGGCAAATGGGGCAGATCTGAATCAGCTTTTGCTTAAATCACTTGGTTACCTGTCTTCCTTTTTCTGGGCACAGAAAGAATGGTGTCAGTCAGGTTTAAAGACTGTTGTGTTCCTATAGACTTGTATTTATTTTTATAACTTCTACAAACAACTTTAAGTCTGTAACTAGTGTACAGCACATTTGTGTTTGTATTATATGTATTATTTTAGATTGAAGTAGCTATTGAACACTAACCTGTAGTGACTTGGTAGGATTTTAATATTATGCAGTCCCCTTATAGACAGTTACTCTTGTCATGAGATTGTTGTATTACATTTTTAAAGAACACTTTGTTCTAGGAGCATACATTTTGGAGTCCAACAGGCTTGGGTTTCAACAGGCCACACAGTGAGCAGTGTTGGCTTATCTTTATGGTGGGACCAGAACACCTGTGAGGTGTGCTTAGACAGCATGCAGTAGGTAGTAGAACTGCTCTATGTCTTGAGCCTTGTCCAATGTTCCCTTATGTTATGCTTTGGATAATTTTTAG	GCCACACAGTGAGCAGTGTTGGCTTATCTTTATGGTGGGACCAGAACACCTGTGAGGTGTGCTTAGACAGCATGCAGTAGGTAGTAGAACTGCTCTATGTCTTGAGCCTTGTCCAATGTTCCCTTATGTTATGCTTTGGATAATTTTTAG	TAAGAAAGCACGCTTAGATTGGAACACCGATGCCGCCTCTCTGATTGGAGAAGAACTGCAAGTGGATTTTTTGGATCATGTTCCACTCACAACTCACAACTTT	AAGGACTGTGGTATGTGACCCTAGAAAATG	GTGGTATGT	AGGGGATCATTTGTTTGCAGGTCAATGTGC	AGGGGATCATTTGTTTGCAGGTC	ACACAAAGGGTAAGAGCAAAGCCAGCCAGC	GGGTAAGAG	ATGCTTTGGATAATTTTTAGTAAGAAAGCA	ATGCTTTGGATAATTTTTAGTAA
47632	ENSMUSG00000000441.18	Raf1	chr6	-	115621370	115621603	115611938	115612041	115653196	115653596	47632	350	361	549	3	0	0	669	575	299	1	0	0	357	124	1	1	0.976	1	1	0.996	1	1	-0.007	115621120	115621853	chr6:115621120-115621853:-	ns	115621370,115621603,chr6,-,ENSMUSG00000000441.18		yes	234	400	113	1.7094	0.482906	31593	6697	135.013	28.6197	0.478632	0.419143	0.715	0.406899	0.504425	1.49384	0.87571	0.850127	1.05389	-4.19785	-4.98978	150	150	0.7	0.2	0.433333	0.466667	9.88	11.05	-27.84	4.81	6.24	-37.72	111	GACTAACTT	2.61994	0.59434	1	9	13	1.8754	8	111	GACTAACTT,TCCTGACTA,CCATAAACC	1.90061	0.59434	2	9	13	1.30365	21	TACTAAAGG	0.216155	0.5	7	10	19	0.491822	4	65	TACTAAAGG,TATTGAGGT,ATTTCAGTG	-1.09299	0.533333	3	13	22	0.348066	ENSMUST00000000451.14:ENSMUST00000112949.8:ENSMUST00000127503.2	57395	17	2	0.117647	1	1	2	11	3	0	0	0	0	3	1	2	0.666667	yes	115597169,115598823,chr6,-,ENSMUSG00000000441.18:115603251,115603369,chr6,-,ENSMUSG00000000441.18:115603672,115603800,chr6,-,ENSMUSG00000000441.18:115607601,115607661,chr6,-,ENSMUSG00000000441.18:115608175,115608329,chr6,-,ENSMUSG00000000441.18:115614559,115614672,chr6,-,ENSMUSG00000000441.18	6	GCGGACTGCCGAGCCCAGGAGCTCGCGCAGAGGCAGTGAGCCCGGCGGCGCCGCAGGTCGTGGAGACGAGTGTCGAGCGCAGGGCTAGCTCGCCCGGGATAGCCTGAGAGCGTCTTCTTCGCGGGTGCTGGTGCCGCCATCTTGGATGGCGGGAGTTAGAGCCGAGCGGACTTGAGGCGGGAAGGCTTCTCTGTTGTTCTCCGCAGGCCCTCGGACGGGCCAGCTGGCCGAGCTTTGGGGCGCGTGCCCTGAGGCGCGGGGCGCTAGTGCAGCGATGCGGGGCCTCCCCGGGGCCCCGTCCCCCGGGCTGGGGACACGCCGAATGTGACCGCAACCAACGCGTTCTCTCAACCACCGCTGCCGCTGCACGACGGGACCCGGCACTGCCCGGCTCCCTCAG	GTAGGCCACAGGGCTGACGGTGCGACCGTGGGGCGCAGGGTCGGCCAGGCCGCTGTCATCCTGGTGGCGGGCCGGGCGCGGGCCGGGTGTCATGGCCGGCGAGCCAGTTTCCACACCCCTGCTCAGATTTCCCAGTGTTTCTCGGAAACGTGCCAGCGCCACTCCGGTGCCCAGCGAGCATTCCTCATATTTTGGCAATGGGGGAAAAAAAATCCTCCCAGAGCTGCCCAGTGACTGTGTTGTCACTGGGATGGGCTCGTTCTTTTTTCTCTCGGGCTGCAGAAGTGGGGGGAGCCCGGCCTTGCACCTCCTCTCGGGCTGCTTCGCTTAAGTGACACCCTTTTAGGGAAGACAAGAGGAATCGGGGAAGGCAGCGAGAGAAACCGGTCAGGGTCCCGCCTCAAAGGCTTGCGACCTCGCCTGGGGCTTCCAAATGGGTGGCCCGGGATGCTCGCGATCGGGAGCCAGGCTGCCTTTTGTGTGAAGCGACAACCTCCCAGGCTTTTGCAGAGCCGGTGCATGGATGCAGAGTTGGGACACAAACGAGGTGACCGTGTTCATTCATTGTTCTCTCTCCAGGGCCCAGGGTGTGCCTCTGGTTTTCATTCTTTGTTAGGAGGGACAGTCGAATCTCTTCTTTCCCGGTTGAGACGTAACTGGGTCCTGGGGAATGGGCCAGGTCTGTGTATAGAAGTGGGGAATGAATTCAGGGCACGTCTGAATGCCTGCAATGCGTCCTGTGGGGTCGTTGGAGACTCAGCTCCTGGGGCGTGAAAACAACCGGAGGTGATAAGGCTTGTTTTCCCAAGTGTTCTTGGGATTTAGAACAGTTAGGTGCAGAGTCGAGAAGCCCTGAGGTTCCTTGCTTGCTTCTGCGCGGAGTTTGAAGGACTGTTCCGCCAGGTGAGGCAGAGGGGAGGACATTGTCGGCGGAGGGAACAGCTGGCACCAAGGCTCAGAGGCATAGCCTGCGGGAGTTGGGATGATTTGGGGGAGCAGCTAGTAAATGTGGGGTGCAGGAAGACAGACGTCAGGGTTCAAAAGGAAAAATTGATCGCTTGTGAAGGGTCTGTGTGATGGATAGTAATGAACTAGTTCATTTATTAATTAACTTCATGTTGTGAATGTTTAGTTCTTGCTGGTTACTGCTTTGCTCCCCTCCCGCTATGGTAGTGAACAAAATTTACCTTGTTAAGTCTTGCTAACCAGTTTTGGTAATTGATAGAAAATGTTTTGTGCTTGCTTGATCACTGGTTCCTATTTGGAGATACTCTTGCAGCTATTTCTAAGGTTAACACATTCCCCAAACAGACAGAAATTGGCAGATTATAGAAAGCACCTGAAGAAGTGTAGCATGAAAGTATTTTTAATTAACCCTATTTATGTAGTAGACTCTTTTCTTTGGACAGAGTCCCCAGGTTGCAGCTTTGTTAAGACGTCTGCAGCCCTGTGAACATTCTTCTTCTAAAATAGCTCCTTCGATTAAGGCTTATGCTGAAGTGGCTATTTGGAAGTGAAGACATCAGGAGCAGTGTCCAAATCTTTGGTGCTGTGAACCACTGAAAACCACTGAGGTTCTTTTGGTTTGGTTTTACTCTTATCACTTCAAGGGCTAAGTAAGCTGTTTAAAATCCAGCAGCAACATTTGACCTAGCCGAGACTGGAGACTTGGAAAAATAAACCTGCTGATGTTTCTGTTCTGAAGGCTTATCTTCAGGTCTGCAAGGCTGTGATTGTGCCCTCAAGTGCGATCAGGCAGCTTGGTGAAGGTCTTGTCCATAGTTGAAAAGACCTTGTGTGCCTGTGAAGTAGAGGGCTTGACTGAAGGGCATTTGAATGCATTTTAAGGGATTTGGCCCAGTAGTAAAAAGACTGAGAACCTTTTACTTATTTATGACAAAAAGTATCCAAAGATTAACAATGACCTGCATCACAACTGCTCGGAACCCAGCTGCTTTTGGCTTCAAGTCAATTATGCTCTGATGATTAAGCTACATGACAGTTTTGGAAGTTAATTTGATATTTGCAGAAGGACTAAATATTTTTAATGGAAATACAATGACTAACTTCAAATTGCTCTTTTAGGAAGTCTATTAATGAATGTTTGATTATTTAATGTTAAAATTCAGACAGAAGGTTGTTACTCACCTGCTACCTAAAAACATGAAAGAATGCTTTGGTTTGCCTGTTAGGTTTACTAGTAATGAGCCTGATCTTGGGAGGAGCTTGTTAACTAAACAGCATGCCTTAATGTTGACTTGCAGATCAGAATTTAAATATTGTCTCTGCCAGACAGTGAACAAATGTACCAGTGAGGGGCTTTATGAAACCTTAAAAGTCAAGCTTCAACTTAAAATTTTGTTGTGTTATTTTTCTAAAGTTGTAAGTAGACCATAAAAAATCAGAAATGTTTTTTTTTTTCCTTTCTTGATTTTTTTTTTCCTGGATCTCACTGTGTAGTCCTTGGATGACCTAGAACTCACTACGTAGACCAGGTTATCCTTGAACTCATAGAGATCCCCCTGCCTCTGCCTCCCAACTGTTGGGATTAAAAGTGTAGATTCTTTAGGAGGTTGTTGAGTTTTTGTTTTGTTTGTTTGTTTGTTTTTATATGTGTACACATGGATGGGTGAACTTGCTAATTGTTCATCCAGTGGGTTCAAAATATACTAATATAACTAAATATTTATGTTAAGATTCCTCTGTTATGGGGTAGGTCTAAACCCTTGTCTGCAATCCTAGGATAGTAATGTCAGATTGTTTTATTTTGACCTTCAAAGTTGTGAGTAAAAAGTCTTTAGTTAGTCATTAAAATTGACACTTAAGTTTTGTAGTGTCTGAGTCATTCTGTTACTTCTTTGCTCCCAGGATTATTTGTATAGCTCTTAGTGATTTTAGTTTTTAAAATTTTAATTATCCATGTATGGGTATTTTGCCTGCACATATGTCTGAGAACCACACCTGTGCCTATTGCCTTGGAGGTTAGAAGCGGGCATCATCTGGAGCTGAGGTCACAGACAGTTGTGAGCTAGCTTGGGGGTGGGTCCTGGAAACTGAACCCAGGTCTTTTAATTGCTGAGCCATCTCTCTAGTCCCTTAGTGGTTTTTGTTGTGGTGATTGTTTTCATTTTATTTTATGTTATTTATTTATGTATTTATTTTACTTTTATTGTACATGTGTGTATGTTTGTGTGTCTGAGTGTATATGCACCAATGTCTGCAGTGTTAGTGGAGGTCGGAAGAGGGCATCAGATCCTCTAGAGTTGGAATTACAGGTGGCTGTGAGCTGTGTGGGTTCTGGAAACTGAACCAGATTTTCTGCAAGAGCATTAAGTACTCTAATTGATGGGCCATTGTTCCAGTCCAACTGTTGTTTTTAAGTACATAGTCTCAGGGCTGGAGAGGTGGTTCAGTAGGTAAGAGGACTTGTTGGTTTTGCAGAGAACCTGGGTGTGGGTGACTAAGCACCCACATGGGGGTTTACAACTGTCTGTATATAACTCCAGTTCCTAAAGATCTGGCACCCTCTTCTGTCCTCATGGGACACAAGGAATCACATGATACATAGACATATATGCAGGCCAAACACCCATATACATAAAATAAAAAAATGCATGCTTTATTAAATATATATATGTAGACAAGGCTAGCCTCAAATTTGTGATGCTTCTGTTTCAGTTATCCTGAGATTTGGGATTACAGGTGTGTGCTACAACACTTAGTGATTGTAGACGCTCGAGTTCTGAAATTGTACTGAGAATCTCAGTTTAACTGAAGGAAATTTCAAGTGGATGGTATTTCTTTGTTATTTATTTAGCTTGGTGCAGGCTATTTGAATTTTCTTTTTTTAATTGCTCAGTGTGTTAATTGGCATTTCATTTCAGTCAGTGTACATAGTATATTTTGAAAAACACTTGACACAGTTCACAGTTTTATTTTTAGACCAGGTTCTAAAGGATTTAGTTGGGTGTTGATGAAGAATTCTAAAAGAGCTATTTTAGAATTTGCAAACCCTTGCGATTTAGCTGTATTTACATTTTTGGTTAAAGAATGGAAAACAGCCGGCAATGAGAGTTTTTTTTTTTTTTTTTTTTCTCGAGACAGGGTTTCTCTGTATAGCCCTGGCTGTCCTGGAACTCACTCTGTAGACCAGGCTGGCCTCGAACTCAGAAGTCCGCCTGCCTCTGCCTCCCGAGTGCTGGGACTAAAGGTGTGCACCACCACCCCCGGCTCAATGAGAGTTTTAAGTAAACTCTTGTATGGCACATTCCTTCAGTGAAGTGGTGTGGTCTGTGTTGTGTAGAATTACTGTCCTCTGTCTGTCTGTCTCTGTCTGAGACAGGGTTCCTTTGTGGTCCTGGCTGTCCTAGAACTTTCATACAATGTAGACGAGGCTGACCTGAGCACACAGAGATTCATCTGCTTCTGCCTCCCGAGTGCTGGGATTAAAGGTGTGGGCAACCATGCCTTGCTTCTTGCCCTGCTTCATCTTCCTTTGTCTAACTATTGTTTCTAATTTATTGTCATCCAGCAGCAAGAGTAATCACACTGACTGCTTGAATCAAGTTCTCCCCTCTTTATTTCCTTCCATCCTATTATGAAGTAAAAGTTCTCTCTGATTTTTTCCTTGACTCTGTAATGAGACATGATGTTTGGGCAAAACATCTCCCTTTTCTGTTTTTATGGATACAGTCCTGGGGATTAAACCTAGGGCTTTAAGTGGACCAGGCAGACATTGCCATTAACACCGCCAGCCTGTTTGCCTTTCTTCAGCCCAGCACATCAATGTAGAAGAATCAGAGTGGGCTGGGATTGTGTGCTCATCTCCCTCCTCCATGCTGGGATTTGGTCTGGTGTGCTTTGCAAAGGTTTTGTACATATTGTCCCAATTGCTGAGAGTTGATATATGCAGCTGCTCTGTTGTGTCCAGAGGTGTTTCCTTGTAGTCACCACTGCCTCTGGCACTTAGATGTTCTCCTGCCTTCTGTTCCTCAGTGGATCCTGAATCTTTTGAGATGTAGTGTGTCTTTTCCCTTCAAGGCTGAACATGCTGCAGTCTCTTATTTTCTGCCTCTTGGCCAGTTGTGGGCACAGCACAGTTATCTACTGCAAATAGAAGCTTCCCAGATGAAGGTAGAGAGATACACTGCACTATGTATCTCTATGTAACAAGAAGTCTTTTAAAGAGTCAGTTTAATACTGTGCTCTTTTAGCAGCCTAATAGTAGTAAATTTTCCCCTAGGGCCTATGACCTATGTAGTCATAGGGTTTTTAGCATAATAATGTTACCAGGTATTGGGTTCTTACTGTGGAGTGGGACTTAAAATCCAATCAGAAATGATTGGTTGCTCACATGCTGTTTGTGCCACCATTGTACCAGTGGGTATGTCCTGCCAGGCTAGTCATTATTGTAGCTTGCTTTTCTCCTTTAGCACTGTGCATAGCACTCTCCAGCCCTTTGAAAGCTAGCCAATAAAGGTGAATCTTCCAGGTCCATACCAGCTTAATTTCACCATGTCCTATGACTCAAGGATGTGGTGTCTTCAGCAATGGAGGATATCCAAGAACAGTGACAATATCCTGTAATGCTGGGAGGGTGGTGTCCGTGAGACCTCACTAAAGTAGTAAGCCATTTCTGGCATGGGTCTTTTTATTAGTAAGCTTCTGATGTCTACTACTTGTAACTCAGCTCCAGGGGGGGTGCTTCTGCGCTCACATGCATGTACCCCTCCCATGCATGTACATAACATTTTAACGTGTGTGTGTGTGTGTGTGTGTGTGTGTGTGTGTGTGTGTGTGTTTAGATATAGATATTTTCCATGTGTCTTTTTTGAAAGGTCTTTCTCATGCTCCCTCCTGTACCCTACTTTCTGTTCCCACCCCAGTTTAACCCTTCCTGTTCCAGTATTCTCCTTTAAATCTTTTTTTTTTTTTTTGGTTTTTCGAGACAGGGTTTCTCTGTATAGCTCTGGCTGTCCTGGACCTCACTTTGTAGACCAGGCTGGCCTCGAACTCAGAAATCCGCCTGCCTCTGCCTCCCGAGTGCTGGGATTAAAGGCGTGCGCCACCACGCCCGGCTCCTTTAAATCTTGATTCCTTTATGTAGTTGGTCTTGAACTTGCTATGCTTCCAAGAATGGCCTTGAACTTGTGATTTTCCTGCCTCTACTTCTCAGTTGCTGGGATTATAGACTTGAGTCCTCACATCCAATTTATGTGATGCTAAGTATCAAACCCAGGACCTCCTGCCCCAGATTTAAAAGTGATTTCTAATTTATTTACTTTACATATATGAATGTTCTACCTGCATGCATGTATGTGCATCCTGCATTTGTCTGTTGGATTCCCTGGAACTAGAATTATGGATGGATGATGCATACTCATAATCACCCAGCCATGTGGGTGCTGCTGGCAATTGAGTCTGGGGCCTCTGTAAGAGCAAGAAATGGAGCCATCTCTTCAGCTACTAAATTTCTAAATTTTTGAGATAGGGTTTCATGTAGTCTACACTGGCTTTGAATTCATTATATAGCCAACTCTAGCCTTGATCTAATCCTGTTTCAGTCTCCCATATGCTAGGATTACAGGTGTTTGTTATAGCCTACGAAAAATTATTAAGATTATGTGCATGCATGTGCCTGTTGGGGTACATGCATGTGAGTGTAGAAGCCTAAGGTATACGAGAGGCACTAGATCTCCCTGGAGCTGAGTTACAAGTAGATGTTGGTCACCCGACACAGATGCTGAGACTGACTCAGGTCTTCTGCAAGAATAGTAAATACTCTTAATTACTTACCCATCTATCTGTCCAGCGCACGAATGAAGGTCAGAGGAAGCAGTCTATTCTTTCCCTCTATGCAAGTCCTGGGAATTGAATCGAGATCATCAGGTAAGCATTTAACCACTGAACCACTTGCCAGCCTTAAAAGCGGTTTTTAAAAGTACTAGTAGAGGGGGCTGGTGAGATGGCTCAGTGGGTAAGAGCACCCGACTGCTCTTCTGAAGGTCCGGAGTTCAAATCCCAGCAACCACATGGTGGCTCACAACCATCTGTAACAAGATCTGACTCCCTCTTCTGGAGTGTCTGAAGACAGCTACAGTGTACTTACATATAATAAATAAGTAAATCTTTAAAAAAAAATACTAGTAGATGCAAGCACTCTTTGTGAATGGTACAGGGTAATGAGTGCAAGTTGTTACTGTGAAGGATTTTGTCTGATAGAGGAGCTTCGCCAAGCTTACTGCTTGTTGTTCTTGCTCCTCGGAGAGTCACTCCCTGACCTTTTGCTTTATGGCCTTTATTGTACAGTTATTTGTGAGCTCCTATCTAGGTAGATAATAAACTCCAATGATTGATTTCTTCTTTATGCTTATTTATTGATATTTGTGGGGAAATTTCATTGGAGAGGTTGAGGGACCAGGCTGTTTGAGAATGAATTGAAATCCCAACACTACTTGTTTTATACTTCTCTCTGTCTGTCTGTCTATCTGTCTCTGTGTGCAGACATGTGTACATGGTCAGAGGACAGTTTGCAGGAGTATATTTTCCTACCAAGTGGGTCCTCAAGATCAAACTGAGGTTATCAGACACTGTGGCAAGTGTCATTGTCTGCTAAGCCATCTTACTGGTCCTATTCTATGCTGGGTAATCACAGGCTGGCCCTGAGTCCATATTCATCTTTCTGCTTTAGTCTCCTGAGTGCTGGGATTCCAGGTATTGTGTTATCATGTCCACCAACACTAAGCTTATGTGTGGATTTTTTGAGCAGAGATCTTTTGTAGTTGACGTTGTCCTGTAGCTCTAGCTGAGGATGACCTTGAACTCCCAAACGTTTGCCTTCATCTCGGGAGTGCTGAGATTCCCCATGTTCTCCATCATCGTTCTGTTGATTCTGTACTGAGTGATGAGGAAGAATATCATGTGGTGGAGGCTACTTGCCTCACGGTAAACAGGAAGCAGAAACAGGGGCCCTGGGACAAGCTAGAGCCCCTAAGAACATGCCCTTGGTGACCTACTCCCTAAAATTTTCAGAATTTCCCAAGAGCACCCCACTAGCTGTGAACTAAACCTTACTGTAAGAGCCTTTCAGCAGAGATGGAAGCATACTTCATATCCAAACCATTACAGCTGCTTCCATTTTCCTTTAAATTGATATAAAGTTCTGGCTAAGTGGTGTGGGCTGGCTTCAAACTCTCATTTTTGAGCTCTTGTTCCTCTTGCCTCAACTTTCTAAGTTCTAGGGTTACAGGTGTAATGTGATAGCATTTGCATGAGAAACAATTTTTTAAAAATCATTATTGTATAGGGCAACTTTTAGGAGTCAGTTTTCTTATTTTATGATGTTAGACCTGGGGATTGAACTTGGGTAGTCAGGCTTGGCAGCAAGTTCCTTTACCTGTGGATCTGTCTTGCTGGTATGAGAACGGTTACTTTTTCATTCATTCACTTATTTATTTAGAAATAGGATCTCACTGTGTATCCCTTGCTGGCTCAAATCTTGCAGTTTAGAACAGACTGTCTTTGAACTCAGAGATCCACCTGCCTTTGCCTCCTGAGTGCTGGGACTAAAGGTGTGCATTACCATTCTGCAAAAGACTAGTTTTTAAAACTACTTGTTGTGTATGTAAGGTTTGCCACAAAAATGTCTGATTTTAATGTGAAATGAAGTCATTAGTGTTTCTGTCTGGTGAGCCTGAGTGAGATAACATTGGCTTTTGCTGCTCCTGTTCTCCTCAGACTGTCACTTTAGCTTCTTATTGTGGGCATCAGACTTTGCACATTGTATATTTAGGTATTTGTGCTAATGTTCGACTTTGTAATTTGTTCATTTAAAAATTATTAGCTACTACCTAAATGAAGAAGTAGTTACTGATTTGGAGATGAAAAGAAAAGCTGAGTTTAAAAACAGTTCAAAGCCACAGTTTTGGCTGTACCGTTGACAATCACTCTGAGCAGTCAGACTCTGAGATAGAAGGACCACAAAAGTGCAAGACCAGCCTAATCTACACAGTGAAACTCAAGATCAGTCAACTAACCAGCCAGCCAGCCAGCCACTGGCTATCCAAAACAGTTCAAAAGATTTAAAGAGGATAATGAAAAAACTCATTTTGTGGTGAGGTAAAAATGAAATTGGTCCCAGGCACCTTTCACTGTGGACTGATTGTTTCTGAACTACCTCATACTCAGTTTGCATTTTAGAATCAGTTACACTTCAAAACAACAAAATCTGCTTCTCATACTTGGGTATCGAATCTTCGCTTGCTAACATTTAGAAGGGTAGACTGGTCCATTTCTTTATGTAAGCCTGTGTCGGCCAGTCATCTGATGAAGTCACCAGTTTGTGGCCAGAAATTGAGAAAGAGTTGATGAGGAAACTCAAAATATTGACACATCCTGACCAGCTTGCAGTGCATGAGACTGCCCTTTTGGACTGGTTGAGAAATGGTAGCATAAGCCTTGTGCAAACGAGACCATTGCTGTTTTCTAGCTGGGATGAGATGAGAATCAGAACAGCTCATGTTTGCTCAGCAGAAACTTTGTGAGGCCCCTCCCCCCAGAATGTATGCTCAATTGCAGTGGTATCTTCAAACTGATTACTAGAGTTTTGGCTTCGTAGGTGTACATGTCCAGAACATTTTATTTTTTTAAATGTGATTTTATTTAGTTAGGCTCCTTTAAAAACTGTTTTTATAATTGTGTTCATGTGGGTTCAGGTGCCTGCATATCTCTCTCTCTCTGTCGCTCTCTCTCTGTCTCTGTGAAATCACTCTGTAGACCAGGCTGGCCTTGAAATAAGAGGTCTGTCTACCTCTGCCTCCTGAGTCCTGGGATTAAAGGCGTGTTCACCACTGTTCCGCAGTGTTTGTTATTTTAAAATTATGTGTCTCTGTGTAGGTTGTTAGTGCAGGTGCTGGTGGGTGCCTTGAGGACATTTGATCTTCTGGAGCTGGAGTTACAAGTGGTGGTGAGCTACCTACCTAACAGGGGTGCTCGGGCTAAGCTCTAGTCCTTTGCAAGAGCAGCAGCAAATGATCTTAACCACTGAACCAGCTCTTCAGTTCCCAGAGCCTTTTAAAAATTTTGAGAAGCGGAGAGATGGCTCAACAGTTAAAGAACATTAACCAACCTTCCATAGGATGAGGTTTGACTCCCAGCTCCCACCCGGTGTCTCACAACCATGGGAATCCAGACATACATTCAGCCAAAACACCATACACTTAAAAATAATTAAGAAAAGAATTTGGAGATAATCTGCAAACAAGAATGGACATGATGATGTATAATTGATACAGAGGAGATTCAGAATTCTCCAGGTAATGTGAGCAGATGGTTTATAGGCTCACAGTTGGTCAGCCCTTATTTCAGAACCTGGAGCTCTTTTGGAATAGGTAACATTGTTAGGTAGCTAACTCAGGAAATCTACTCAGGAGTAGTTTCTGATCAATAGAGCCATCACTGCTTCTATAACAAAGAACAACGGCATATCATTTGGTAGCTTATGCTAATAGTTTGCTTTCTCTGTAATCTTAAAAGACTAAGAAACATGTCAGGCTGCGTAGATATTCATACTGTAATCCCAGCAGTGAATATGAAGGAAGGAGGGTTGGTATTTCAAGGCCGACCTGGGCTAGACAATCAGGCCCTGTGTTAACAGAGCAAGGGCTGGGGATATAGCTCTGTAGTAGAGCACTCACCCTGAGCTTTATTTTCCAGCTCCTGGGTTGTGGGGCACAGCATGGTGACACTAGACATGTACATGTCAAGTAGAAGAGAAAGCAACACAGGTATCCTGCCAGAAGTTCACTTAGCTCTTATTACCTTATTTTGTCTTCTGCTTTCAAGTCAACTAGAAACTGGCCACAGCATGTAACATTGTAGCACAATTGTAACTTTAGGACGGTGCCCAGTTTTTCCAACAAGTAGGAATTTCTTTGTCTTGACTAATCTTTAGAACTAGTCATGGTTTGTAGTTGAGCAGTCTTGTGATTACATGGGGATTTATTTTACCCAACCTACATTTATTACCACCTATGAGGAAATTTTTTCTGTAATAAAGATAAAAAAGAATGATAACACAAAGTTTTCATGTATGCATGTACACAATGACTTAATAGACATTTTAATCTCTACAATATATTTGCAGATTGTTAGCTGCATAAATAGAAGTTCATAATTTTAATGTATCTTCTTTCATTTAATGGCTAAGAAGAAGGAAGGGCCAAATTGGAAAGCTTGGGAGGATGACTGCTAAGAGAACTACAGATTGCTAATGACGTGTCAGCTATAGTCTGTATTTTCTGTTCTGTCACACGTCCTATAAATTACTCCAAAGTAGTAGAATACTAGCATCATTACATAATAATTACCTCAAGTCCAGATGTATATAAAATTTATATCATTTAAGTCAATACTACAGTAGATCAGTAATGTAAAGCCTGAGGACCCGATTATTATTTTTCATATATCCGTTGTGCATAGTCCTGGGTCTCACCAATTTGTTTGTTTAACTCTTAAGTTGTTCCCTGTTTTTTTAAAGCTTGACTTTTTCTTTGTATTCTTTTTCAGGTGTAGGTAATTAAACTTCAGGCCTTATCTGTGCTAGGCAAGATTTTGACCATGGAGTTATTTCCTAGCCCCAAATTTTACTTTTTCTTCGTCTAAAGAAGAGATAAGAAAAATACTTGCTTGATGGTGGTGGTGGTGGTGACGATGACTTGAAGCAGGTCTCACTATGTAGTTATGTCTGCTCTGTAACTTATCATCGTAGACCAGTCTGGTCCTGAATCAGGGCCACATGTCACCATGCTTGGCCCTGACTTGATTAATTCTAACAGTACTGTGAGACAATGGAGAGAACTAAATAAACTGTCTTCTACAGTTCTGAGTTTCTCTTTATTGATGAAGACTTTCTACAGTCAATACTAACCACATAGTATATTGTTATATTTTCAGAAACTAGAGGTTTTTTGTTGTTGTTGTTTTGTTTCCCAAGACAGGGTTTGCCCTAGTTGTCCTGAAACTCGATTTGTAGAGGCTGTCCTCAATAGAGAGATCTATGTGGGTGCTGGAATTCAAGGCTTACTAGTTTTTTTTTTATAAATGCAGATGAAATTTTATGTATGTATTTATTTATGTATGTGAGTACACTGCAGCTGTTTTCAGACACGCCAGAAGAGGGCATCGGATCCCACTACAGATGGTTGTGACCACCATGTGGTTGCTGGGATTTGAACTCAGGATCTCTGGAAGAGCAGTCAGTGCTCTTAACTGCTGAGCCATCTCTCCAGCCCCAGCTTGCTATTTTTTAACTGTAGTGATTAGACCTGGGGCTATGTGCGTGGGACATAAGCGTTTGTCACTTACCACCGAGCTCTATGATTTTAAATCGTCTTACATCTCCCAGGTCAGGGACTGGAATGTTGGCCCAGCAGTTCAGAGCACTCACTGTTCTTACAGAGGATCTGGGTTTGGTTCCCAGCCTCTACATGATAGCATGCACTGTCTTCAAGTTCAGTTACAGGAGATATGGTACCTTTTAGCCTCTGCAGACACTGCACACAGATGGTACACATACATACATGCAGGTGAAACACTTGTATACATAAAATAAAATTATTTAGAAGTTTTTCAGGCTGGCGGTGGTGGTGCACTCCCAGCACTTGGGAGGCAGAGGCAGGCAGATTTCTGAGTTCGAGGCCAGCCTGGTCTACAAAGTGAGTTCCAGGACAGCCAGGGCTACACAGAGAAACCCTGTCTCGAAAAAACAAAAAAGAAGTTTTTCAGGTCAGCCTTGAACTTACTCTGTTGTCCAAATAGACCTTACACTTGAGACTCTTCTGCCTTTCCTCCTCCTCTTCTCTTTTTCCCTTGTGCTAGGGATTGAAGTGGCTTGGGCAAGTGCTGTAGCTTTGTGTCATCTTAGTTTGCTTTCTTTTTATAAAATGGATGTTATTTATGTATTTTGTGTGTGCGTGCATGAATGCTGTAGTATGTATAGGTAGGTCAGAGGACAACTTTCAGGAGTCATTTCCACCAAGTGGATGCTGGAGATGGAATTCAGGTTGTCAGGTTGGTGGCAGCCACTTTTACCAGTTGAGCCATCTCACCAGCCTTGTTTCTTTGTATTAAAAACTTATTTATTTTTCATTCATTTGAGTGCGAGTACCTTTGTTACTGTATAATACATACATGTGATCAGAAGAAAAAGTGTAGAACCTCCTAGAGCTATAGGTGCCTGTAAGTGGCCAGATGTGGGTGCTAGGAATTGCACTTGGGTCCTTTGGAAGAGTAGTAACTCGCAATTGCTGAGCTAGCTCTCCCCCCCCACCCCCAATTTTATTTTTAAGATGTGATCTCATAGTATAGCTCAAGCTGGCATAGAACTTACTATGTAGAACCCACCCCTTTCAGTTTCATACTTTTAAATGAAAGAATATTTGAAGAAAAACTCCAGACCTTAGTCTCATGTATGCAGGCATAACTAGAACTTCATGTCTAGCTGAGTATGACTTTGAGCCTTCTTCTGGAGTGCTGGCCTCTCCACTCCTGGTGCTAAGACTTAGGTAGGTTTCTTAGTGTGAATGTAATAACTCATTTGCTGAAGCATTTTTGGAGAAAGTTTAAAAATGGGCTTGTATATACAGTATTTAGTGCTTGTAGATGTGTCCTTACTTGGGAAGGACAATTAATAAGATTTGGCTGGTTTACTTAAGCAGAGTCAAGGAATAGTGCAGAACAAATCTGACGTCGAGCTTTTCAGTTGCTTCTAAATCCCTACCCCCTTTCTTTTTTGACAGACTGCCCTGCCTGGGCTGGGACTCTGTAGCCTCCAACTCACAGAGATCCGCCTGCTTCTGCTTCTGCTTCTTTTGTTTTGTTTTGTTTTGTTTTGTTTTGTTTCTTTTTGAGACAGGGTTTCTCTGTGTAGCCCTGGCTGTCCTGGAACTCACTTTGTAGACCAGGCTGGCCTCGAACTCAGAAATCCGCCTGCCCCTGCCTCTGCCTCCTGACTGCTGGGATTAAAGGCTTACACCACCACGCCCGGCTCTGCTTCTGCTTCTTGATTGCTGGGTTTAGAGGTATGTACACTAGGCCTGCCTTGGACTCTTTTCAGCAGAAAAATTTAAACTTTTGGTTCTTATAGATTTAATTCTGGAAAAGCCTCTGGAATTAGTGAGGGTCATTAGCATTAGTTATTTTTACTACAATGAAAAGGAATTTGCTTTGACTTTTTAGGAGAGGACCTATTCAAAAGCACCCATAAGAAAGGCTGTGCGTGCTTCAGGGAGGCTCTTCTCTGCAGGTAGTGTAGAATAGCCTTGCTGGACTGAAAGAAGGCATTCTTTCAGTCTCTAATATGAGCCATGTACCTTAAGATGTCAGGACTTGCCTGGCAGTGGTGGCACACTCCTTTAATCCCAGCACTTGGGAGGCAGAGGCAGGCGGATTTCTGAGTTCTAGGCCAGCTTGGTCTACAGAGTGAGTTCCAGGATAGCCAGGGCTACACAGAGAAACCCAGTTGTCAGGACTCAAACTACTTAAAACAATACTGTAAATTCTGGTAAATGTTACATTTAGTAATTGTAATTGTAGTCTCCCTAGATTTGTTTTCCTTGAAGGTATTTGAAGTATATGCTTTTCTTGGTTAATCTTACACCTTGGATATGGCCTTGCTTTCTTATGTTCTCTAGCGTCATGTAATAAACTCAAAAGAAAGCCAACAAGATCCTCCCAGGACCTTTAATAGTTTGTTTTTTAAATTATGCTTTATTAATTTGATACTGTTTATTCTTACTCCTTTTTTTTTTTTTTTTTTTAAAGTTGAGATACTTGTGTAGCCCAAGGTGGCCTCAAATTCACTATGGGAAAGGACCAACCCCTGACCCTGGGATTAACAATGCTACCATGCCCAACTTTACTTATTTTTACAAAAGGTTTATTTACTATGTGTATGAGTGTGCGCTTGTGTGAGTCTTTTTGCACCACATGCATGCAAGTGCCTGTGGAAGTCAGAAGTCATCAAATCCCCTGGCACCGGAATTACAGGTGGTTCTGAGTTGCCATTTAGGTGCTGGGAACCAAGCCTAGGTCCTCTTCAACAGCAGGAAGTACCTAACCTCTGAACTCTCTCTCCAGCTCCTTACTCATTTTTCTAATGCTATGGATTGAGCTGAGGGCATGCTTAACACATGGTCTACCATTGAGCCACACCCCATCCCTATTTACTCTGCTTTAGAGATGCCTCTAGGTGCAGAAATTCACAGAAACTCATTATAGAGCAGAATGAATGTTATCATTAGGCTGACCAGATGGCTCAGTGGGCAAACTGCCTGTCACTGGAACCTCACAATTGATCTTAGATACATAGTGATAATCTGTCAAAAAAGAAAAGGGGAGTGTGGGTGGGGAGGGGGTTCAGAAGCCACACCCATGTAGAACCCATGTAGGTAGAACATATTTCTGAAAGCTATCCTATGATTTATACAGATATGCAATCCCCTCACCCCAATGATAATAGATAAAATAAATTCATGAAAAAAGTTGATCTGAATGTTTCTATGTTTTAGCCTTAGTATCAGTGTGAAAAATCCCTGATGTAAGCAGTCTGCAGGAGGAATTACTTATTTTGGTTCAATTTAAATCATCATAACAGGGAAGGCATGCTTGAACAAAACAGCTCACATGGTGATGGCTAGGCAGGAGAAAGGCGAGAGGGAGAAGGAGGGGGAGGGGCTGAGGTGCTCTTGTCCTTTCCCTGGTATTCTACCCGTGTCTCCCAGCGTATGTATAGGAACCATGTGGACTACACCCAGTAGGGGCCCTCTTCCTGTGCTCGGTCCTTTTTGTGAAACACTCCTTCCAGGTGCTTCTCCACCTAGTCACATTAATAGCCATCACAACTCTTATTTTTCAAAACCTGGTATTTTCCTGGGTTTTGGATGTCAGAATAAATTATACTGGTATCCTTTGGAGAGCTCTTCTTAGAATTTACTAGGAGTTATACTCAGAAATAAATTTGCTTTCTTGAATTCATTCGATTACCCTATCTGTGTGTATATGTCTCTCTGTGTGTGTAACTGAGTGCTGATGTCCACAGAAGCCAGAGGCATCAAGTCTCTCAGGAACTGAAGTTATAGGTGATCATGAGCCTCCCACCATGGGTGCTAGGAAATGAAGTGGGTGGAGTTCTCTGTGATTAAATGAACATTGTTTCTCTTGCAGATTTTTTGGAAGGGTGTAGCTCAGTGATAGAGTATTTGCCTAACATACAGAGGACCAATGCTTGAATTTGAAATTTCTTGTTGCCAACTGATTTATTTTTATTTATCTATTTTTATTTTTTATTTTTTTGACTTTTGAGATAGCATTTCTCTGTGCAGCACTGGCTGTCCTAGAACTCTCTCTGTAGACCAGGTTGGCCTCATATTCACAGATCTGCCTGTCTCTGTTGGGAGGTACTGGAGTACTGGGATTAAAGGTGTGTGCTACCACCACCAAGGTAGCCAACTGTTTTTTGACAAGTAAAACCTTCTTCCCTCCCTCCCTCCCTCCCTCCCTCCCTCCCTCCCTCCCTTCCTTCTCTCTCTCTCTTTTTAATAGTAGAGCAGTGCTGGGGATTGAATTCAGGTGCTTGGTTTTATTTGTAATTTGAGAACCTATGAAGGGATGTGTCAAGCATTTGTAGAAAATCAGACTTTGGAATTCTTTTGCACAGTAGAGCTTCCTAATGGCTTCAGTTGGATGGTGTGTGTTTTTGTGTGTGTGTATGTGTGTACACTGTATGTATGGTGAACGTTTTCACCAGAGATTGCTGTCCGGTGTCTTGCTCAGCTACTAGTCACCTTATTTTTTGAGACCAAGTCTTTTGCTGATCTTAGAGCCGCATTGATTTGGCTATGTGAGTTTCAGGGATCTGTATGTTGCTGTCTCTTTAGTGGTAGGATTGTAGATAAATGCTACACCCAACCTTGATTTGGCTATGTGAGTTTCAGGGATCTGTATGTTGCTGTCTCTTTAGTGGTAGGATTGTAGATAAATGCTACACCCAATCTTTTACTGGTGCTGAAAATCCAGACTGATGTCCTGATGCTTGAGTGACAAGTGCTTTATCAACTGAACCATCTCTCCAGTCTTTCAGTTGGGTACTGGTTAATAAAATTCACAGAAGACCATTGTTTTGGACTGCCTTCTTGCACAAGACCACAGAAGATAGCTTGTGCCAGATGCTGCTAATCAGCTGAACTCCTTAATGGGCCAGTTAAAAGACAAAGATATCAGCCAGTCAGAGAGGACAGTTTATCTAAGCCAGCAAAAGGAAGACTCCCTGTATTAATTATTTCCCTCCCTCCCTCCCTCCCTCTCTCCCTCCCTCTAGTCCTGTCTGTCTTGGAACTCAGTATGTGGAGCAGGCTACTTGAATTCACAGATTTGCTTGTCTCTGCCTCCCAAGTGCTTGTCTGTATTACTGATCTTATAAGGAAAATAAACTTAAGACAGCTGTCCACTTTTTTGTTTCTTCCTTCTTTAGGTTTCATTTTTCTGTGTATGTGTGCGCATGTAAGTGATGGCGTGGGATTGTATGTTGTTCTCAGTTGCTTTCTACTTTTTATTTTTTGATTTTTGAGACAAGGTCTCACTGTGTATCCCTGGTCTCAAAGAGACCCTTTTTGCCTCTGCCTTCTGAGTGTTGCCATTGAAGATATGGTCCAACACACCCAGTTCCACCTTAGTCAACTTATAACAGTTCTTGGGCCACATGGGATCCAGAGATGGAACTCAGGTCATTAGGTTTGGTGGCGTGTGCTTTTACTTAGCTGTGTTGCCAGTCTCACTTTATTCTTTTAGACAGGCCTCTCATTGAACTGGAGCTTGCAAGGTTAGATTGGCTGGTCAGCTAGCCTCAGACATCTCCTGGATTAAAGGTGCATGCAGAAAGCACACGGGTGCTAAGAAGACTCAGATACTAAATCATGTGGTGGAGCCCCTAGATTTCTTCTTATATTACCTTTTAATATCTTTAAAACTAATCTTTGCTTAGCTGATTAAAACATGTGTCCTGTCTTGTAGAGTGAGATGTTACCAAATTTTAGAACTATAGTTTAAAAGCCTTTTAATTACTGGGTGTGGTAGTTTGAATGACCCATAGGCTTATATATTAGAATTTTTGGTTCCTAATTGGACTAGGAACTAGGTGGACTGTTTAAGAAGAATTAGCTGGGCAGTGGTGGCACTTGCCTTTAATCCTAGCACCCGGGTGGCAGAGGCCAGTGATATATGTGAGTTCTAGTCTAGCCTGGTCTACAGAGCTAGTTCCAGGACATCTAGGGATACACAAAGAAACCATCTTTAAAAACAAAACCCCAAAAGCCCAAGTAATGCAGTAACAACCCAAAACTCCAGAAGGATTAAGAGGTATGCCCTTGTAGAGGAGGTATGTCATGGGGGGTGGGCTTTTAGGGTTTAAAGCAGGACAGCAGGCCCATACTCTCCCTGTCTACTGCCTGTGGACCAGGATGTTAATAAGTAAGCTCTTAGCCACTTCTCCAGAGCCATGCCTGCCTGCCTGCCACCATTCTTTCATGGTGGTTATCAACTGACCCTTTGAAGCTGAAAGCAAGTCCCCAATTAAGTGCTTTCTTTTTATAAGTATCCTTGGTCATGGTATCTCATTATAGAAATAGAACAATAACTAAAACACTGGGTCTTAGCTGCAGTGCCACTTGGAGTTGGCACATACTTGTAATCCCAGCACTTGGGAGGCTGAGTGATTGCTCAAAGGTCAGGGCCAGTCTGGACTACATTGAATTCAAGACCAGGCAAGGGTACATAGACTCTTTCTCAAACAAAACAAAAACCCTAAAACTGAAATTACAACCTATAACAAACCAAAATGAAAGTTACTTGTAATCCTCTGCATTGAAGTAGATTATATGGATACATGAAAATACCACCATGAAACCTATTATTTTGTCCAATTGAATTAACAAAAGTAATAAAGCCAGTTAAGATCCTTAAACTAACTGTAATTCTGTCTTATTGCAGTATTAGCTGTTAACAGTAGCTTCTGTTTGCAGCTTGTTTGATAAACTGGACTCGAGTTAACTGCCAGTCAACAGTTTACTCTGCTGGTTCTGTAGTTTCTTCATAGTTGTTAGAGTTCCAGGTCTGAGCATAACTTCATTACACGGATGGCACATCAATGAATAGTGGATCTGATGATTGCTGAATTGCCCAGATGGCCACATTTGTTATTCAGGAAATAGATCTTAGAGGCCTGTTATAAGTTTAACACCCTTAAATACAGAGGGTAGATGGGTGACATGAAAAGAAATAGGGAGCTAAGAGTGATGGCTCAGGGGTTGAGAGCACTTGCTATGCTTTTAGAGGACCTGGATTCATTTCCCAGCATCCACATCACAGCTCTAAACTGCTTGTAACTCCAGTTCCAGGGCATCCGATGCCATTCTTGTCATTGTTGTGGTTCATAGGTGTCATAGCTGGGCAGGACTGCTGGTTGCTTCCCACCTTTGAAAGCTTGCATGGTGCCTTCTGGTACCATGCCTCAGGTAGGAAGCATTTAGGTCAGTTTCAGCTCAGAGGTCTTTGGGCCCTGTATCATGCATAATGTCTTCAGCAGTAGCAACTTAATTTTCACCCCTGGGGTAGGAGTGTGTAGCCAAGGGCAGTAGCTTCTAATATCTTGGGAGTCTATTGGACAGCCTTGACCAACAACTCAAAAGATGGCTTCTCACACCTGCCTTGGGGGTTTTTGTTTGATGGTCTTTGATTCTTGGAGGGAGTAGCATCAGCCCAGATGCAAAATTTTCACACGCAGACGCATGCATGCACTACAATAATTCACCACTGTTTTCTTGCTGAACTGCAAACAACTGTCACTGGGAACCATGAAAATAAAGATAAAAAATTCTGGGATTGGGAAAGCAATAGAGAAGGGAATAGTGGAGTACAGTGATTTTATCAGGGAAATGGGAAGAGGGGGCTGCATGTGTGTGTGACATGTGTTCACTTGGCATGTTTGCATGGCATGTTCAGGTGCATGCACAGGTTTGTGGGTATTAAGTGTGATATCAAGTCCTCCTTGATCATTCTTCACCTTATATATTGAAGCAAGAGTTTCTAACTCAACCTGGAGCTGGCATATTTGGCCAATCTAGCTAGTCAGCTTGTTCTCCTGGGATCCCTTTGCTCTATCCCGAGTGCTCAGATTACAGATGTGCTGCCACACCTGTCTGGCCTTAATATGGGTGCTGGGAATTCTAACTCAGGTTCTCATACATGTGTTAAAACACTATCCACTGAACCTTTTCTCAGCCCTCCAATGATGCCTGTCCCCTCCTTGTGTTTTAGAATATTACACTCTTCAAGGGTCTTCTGAGTGTTCAGATTCAAGCCATAGCTCCTTGTAATACTCATTTAAGATTATTGATACATAGGATTCCTTTACTTATTGAGACAGAGTTTTGTGTGTCTGAGGCTGGCTTGAATTTACTGTGTAGTCTTAGTATAACATTGAACTTCTGATTGTCTTGCTTCCACTGTTAGCTGGGATTAGAGGTATGTACCATTGTGCATAGTTTGTAATACATAGACTTTAATATACTTTCACTTTAACAGAAATTTTAAAAGTACTTTTTAAAATTTAAAATTTTAAAATTTAAAAGTGTGTGTGTGTGTTTCTGTTGTGTACAGTTGTTTTCCGAGTCCAGAAGATGGAATAAGATCTGGAACTGGCAGTTGTGAGCTGTCTGGCAAAGGCTGGAACTGACCTTGATTCTTCCCGATGAGAAGGGATCTTAACCCTTAGCCATTGTTCCAGCTCTCACTTAGTGAATTGTAAAATGTTTTTATCACCCCCAAAATAAAACTTATTAGGGAACCACTAATCTGCCTTTTACTTGTTCTTTGTTTCTGTTCCCCCATTCCTTATACTTTTTTGTTGTTGTTGTTTTTTTCGAGACACGGTTTCTCTGTATAGCCCTGGCTGTCCTGGAACTTACTCTGTATACCAGGCTGGACTCAAACTCAGAAATCTGCCTGCCTCTGCCTCCAAAGTGCTGGGATTAAAGGCGTGTGCCACCACCTCCCAGCTCCTTCTTTCCTTATAGTTCTCTTTCTTTCTCTTATCTTTATCTTGCTGTATCTAGCTGGCCTCACACTTATAGCTTCCAGGTAGTCGTCTGTCCTTAGCTTTCTGAGAAGCAGGGACTATGGGCACATTATCATATTATTTATATGAATTTGCCAATTTGAGACTTTTGTATGAATAGAGTCAGTATTTGGACTTTGCCTTGGCCCAATGTCTAACATTGCTGTGTTTTCACATGTGCGGTGCTGTCTCCCTCACTGTGCTCTGGACAACCAAAACTCAAGCTGAAAGGTAATTGTTGAATAGGAGTCATCTTTTGCTGGTCTGGGTTCATTGCCATGAGAGACTTTTAAAAATTACTATTTATTTTTTATTTTTTATTTATATGTGTGTTTTGCCTGTATGTGTGTCTGTGCACCATGTACTTGCCTGGTGCCCATGGGAGCCAGAAGAAGGCACCAGATCCCCTAGAACTAGAGATACAGATGGTTGCTCACTGCCATTGGGTGCTAACGACTGAACCCAGGTCCTCTAGAAGAGCACCCTGAGGCTTGAGCCCTCTCTCCAGCTCCTCAAGAGTGACTGCTGAAAGCATGAAGGTCCAGAGCTTTGTCTCTGGCATATACTGCTTCCCTTCTGCCTTTGGCTTTGAGCTGCAGCAGAGGCCCTGAGCAGAAGTCAAGCAGACACTGTGACATACTGTTGCCTTTCTAGCCTCCAGACCATGAGCCAAAATAACTGTACAAATGCTGTCTCATGTTCTGTTGGAACAACTGAAAATGGACTGACACTCTTGTCCTCAGTTCTGCTTTTCCCAGTATTTTCCTATTATTAAGAACATACCTGTGTTAGATGAGTTCTTAAAATATTAGCTGGACAGTTAGAAATGAACAATTCTTGAGTTTTAAATTGTGTGCCATTTGGGGTAGCATGAGGAAATCTTACATCATCTTTTCTGTCCTGCCTGGGACACGAGTCATCTTCTGGTTCAGCATGCTTGTGTAGATCTATATGCTTCCCTCCAGTCACATAGTTGCTGTCTTGCTATCAGATCCTCTGTGTGGTATTGCAGACTGGTACTCACACTAACCCCTGCCCCCCCCCCCCGTTTTTTTTTTTTTTTTTTTTACTTGATAATGGCTCATTTTGCAAGAGGATAAACTGAAGAGAAGCAATAAGAAACCTAAGAAAAGAAGTGTGCAAACTGTAGACATCTGTGCTGCGAAGGAATAAGAGATTTGTTCCAGCTTTGCTGTTGTGCCTCACAGTTGTGGCCATCCTGCATGACAAGCTGGGCATTGGGGAGTTTGACTAGAACTTATTAAGTACTAGCTATGGGCCCTGGCCTTACTGAGGTCTGAAATATACACCTGCAGCATGAGGGACTTCTCTACTAGAATTTAATTCCTTTTTTTTGTTTGTTTCTTTTAAAAAAAATACTTTTATTTAATCTTTGGCAGTATCATGCATGTGTGTATATTTTGATCCTACCTTCCAACTCCTCATTACTTTTTATAATCAAGTACTACTAATCTTTTGTTTAGATAATGTCTCCTTGTCACTTAATGGACTTTGGGTCCCTGCCCCCCTTGGCTATTTGGAATAATGCTGATAGGGAATCTGATGTTTTAAGGTTAGTAACACCACTTGGGCTGGAGCCGTGGCTCAGCACTTCAGAAGGCTGCTTGTTCTTGCAGAGCATCTGGTTCAGTTCCCAGCACCCACAGTAGTTGACTCCCAACCACTTGTAACTCCAGCTCCAGGGCATCTACAGCTCTGGCCTCCATAGACACCTGTATTCACATGCAAATATCCTGCCCTCCATACACAAAAATGATAACAGTTTTTAAAATTACTTGGAAGTCCTATAATTTTAGTTGATAAAAAAATTGTTCTGGACAGACTTTTGGAAGGCAAAAGGATAATTTTATTAGGCTTTATGTTGTACATTGAAGATAGGATTTTTTTTTTAATTTGTAAATTGATGTCTCCAGATCTTGAGACTTCATGCTGGGAGTAGGACTTGATGCAGTGTTACCCATTCTTGCTGTCACAAGGAAGAAACCACTAAGAAAGATACTGAGGGTTAGGTAGCTGTCCTAGGAACTTCAGATTTAGTAATTTTAGTAATGTTCCACTTTTAATGATCAGCATGCTTTTTTTTTAAATGACATAATAAATTCAGTTAACTGTAACTAAAGAAATGGCAAAATATATGTACAATAAAGTTTCCTGGGTATACTGGTGCATATCCTTACTCCCACCCAGCACTTGGCAGGTGGAGGCAGGCAGCCCGCCTGGTCTCCTACATTGCAAGTTACAGGCCAGCCAGGGTTACATAGCGAGACCTTGTCTTAAAAAAAGAGGTTATGGCTGTAGAGAGGGCTCAGCAATTAAGAACGTTGGCTGCTCTTCTAGAGGACCTGGGTTTGGTTCCCAGTACTCACACTGGCTGACATATAGCCACCTGTAACTCCAGTTCCAGGAGATTTGATGTCCTCTTCTGGCCTCTATAGGCACCAGGCATGTACATGATGCACAGACATACATTCAGACAAAACACCAATACATATATCTATATCTATATCACCCATATATATATTTATATATATCACATATGTGATATTTATCTTTAATTATATATATAATAAGGATATATATATATATACACATATAAATTAAAGATAAATAAAATAACTTTTTAAAAGTTAACCACTTTTAAAGATTTATTATTCTATGAGTATGTGTGTGTGTTTCTGTGTACCACATGAATACAAATGCTCTCAGGCCAGAAGAGGATTCTGGGTTCCTCTGGAGTTACAGGTGGTTCAAGGTTAGCTTGTGTTAATCTAAAAATTCCAGTCTAGTCTATAGTCTAGATCCTGAGTCAAAACAACAATGACAAAAAACCCGAACCAAAAGTTGAGACTGTTTTGGCTTCTCTGTGTCATTTGTGTTTCCATATGAGTTTTAGGATCAGCTTGTCATCTTCTACAAAAATGTTTGATTTTTAAAAAAAATTAAAAAAATTTTTTGTCACCTTGACACAAGCTAGAATAATTTGAGAAGAGGGGGCCACAGTTGAAAAATGCTTCCATAACATTGGTCTACCTGTGGGTCATTTTCTTAATCAGTAACTGATTATGGGGGAGCCCAGTCCACTGTGGGTGGTCCTGGGAGTATAAGAAAGCAAGCCAGGAGGAGCAAGCCAGCAAATAGCACTCTTTTTATGGCCTCAGCTTTTTTTGTTCCTGCCTCAGGTTTCTGTCTCAAGTTCCTACCTTGACTTCTCTGGATGATGGAATACAGCTGTAAAATGAAATAAACCCTTTTCTCCCCAAGTTTTTTTTGGTCATGATATTTTATCACAGGATTGAAACCATAAATAGGGATTGATTGAAACCCCTAGATGAATGTGGAGATTATTGCCCCTTTAACAGTGACCTGTGTATTGATACGCATGGCCCAACATGCTCATGAGTTTGTCTGTTTTCAGTTTTTTTAATTTAATTTAATTAAAAAATTTTTTTTTCTGTTTTCAGTTTTAAGAACCCCATGCCCAGTGTCTCCATTTAAGATCAAGTTCCAGCTTTGATTCTGCTGTAATTTTTCAAGGTTGGGGCTAGAGTGTGAGGGAGATGGCTGTTAAATGAACATAAGTGTTCCTTTAAAGGGAAGTGTAGGTTGTGCATCTCACTTTGCTGAAAGAGAACTCTGTAGACTGCTTGTGAACAGTCAGCTGTGCTGGTACACTTGTGTGATCCCTGAACTTAGGAGGTGGAGGCTAGAGAGGCTAGGCTGGGCTACAATGAGGTCCCCTGTCTAGGAAAACAGGGTGGGCAGGGGAAGCCACGCAGCTTTTGAAATGACCCTTGATGTTTGCTTTGAGGCAGGAGAGATGACAGAGGACAGGCTTTGTTTAGCAAGAGACTGCTGGAGGTACAGGAGAGTGGAAGTGAACTGACAGACTTTAGGTCAGGTCTAGAATTTTATGGTGATTAGGTTTGTTTAAAAGCCTGGGGTGGGGCTGGAGTTCTGGCTCAGAGGTTGAGAGGTTAAGTGTACTGGCTGGTCTTGCAAAGGACTGGGGTGTGGTCCCAGTCCTCTTGTGGCAGCTCACAACTCAATTATCAGTAACTCCAGTTCCAGGGGCTCCAGTGCCATCTTTTAGCCTCCCTGGGCTCTAGGAACTGTTAAGTACAAGGTCATATTATGTAAAGGACATCTTTTCTGCTAGCATAGTGTTCCACTAAAGGCCTTTGCCTTTCTCACCTAACAGAAGAGCAGTGAGCTGCTGTACTTAAAATGTACTGCATTGCACCCAACATGTATTCCTTCATTTTGTGCATGCATGAGTGTGAGTGTGTGTTTGTGCCATGGGGCACATGTGGAGATCAGAGGGCAGCTTGATGCTGGTTCTTATCGTCCACCGTGTGAGTAGAGGTGATCAAACTCAGGACAGGGTTGATGTCAAGCCGTCTACACGCCCAGCATCTCTCTGGCCCTCCCTACCTTTTACATTTTTATTTATTTATGATTATTGTGTGTTTATGGCATGTGACTGCATATGTGCTTGCTATGGTTCAAATGTGGAGAACAGAGGACAACTTAATAAGAGTCATGTGTCACTTTGCACTATGGCTTCTGGATATTGAACTCAGGCTTGAATGACAAGTGCTTTTACCCAAGAGAGCCACTTCGTTGGCTCTGGTTCACTATTTATATTTATTATTTTACCTCAAATCAAGGAACAGCAGTGTTATATAAGAACTTGTAAGAATGTGGAGATTAAGCAGAGCTCCTAGGAGAGTTGCATATAATATTATACTTTCTATACTATTTTGGTAAAAGGAAGTCAGCAGTGTTACTTTAGTTAACTATCTGGTTTCTCCAGGGCTTTGAGCTAGATAGAAATTAGGAAGTATTAGAGAAATGCAAACAAAGCCCTTCTAGCACCAGCTGAGGCTTTCTCCCCCTCAAACCCCTGTTAGGGTCATTGGTTGTAGTCAGTGCCTTGCCCCATATTCCTTAAAGTCATCCAGGAGGGATGTGTCCTGTGTTTTGTGAAGTGCTGCCCTGTTGGATTATGTCAGTCATGTTCAGCCACCAGGAAGTTCTCAGAACCCAGCACAAGCCTTACTGCTTCCTCCATGGGGAAGATAATAAGCTTACGGGGCTAAGTTCCCAGAAAACAAAAGTAAAACAAAAAGCATATCTGTGTAGAAGGTTTCTAGAAGACTGAATTAGAACTTCTTTAATTGTGGAGAGTTAGAATGTTCTGAGTGAATTATCTTGGGCTACCTTTAGTCCTCTTAATAGTCATTCATTGTCCAAGCATCTATTTGGTCAAACACTTGGATATCAAGCAAAACCTCTGAACTGTCCTCTGAACAGACCTTTAGGTTCCACCCATCCCCAGTCTCACTGTGGCTTGGGTGGATCTGGAGCCTGGAGTAGAACGCCCCGCTCCCCTTGCATCCTCTTGCTCTGTTCCTGCTGGTGAACTCAGTTAGTACGTTGACATATGACTTCTTTCCCTTGTAGCCACTTCTATGATGAGGCTTGTCATTTGAGGCCACATAAGTCCTCGTTCCTAGGCTGCTGCCACTCATTTTTGGCTTAGAATAAATTCTCTCTCATTCCTTTGAGGTGAGCTGTGCTGTGCTGTGTCCTGTCAGCAGGACCATAGGTGCATGGGAACTTAATTGTGGGTTATCTGCTGTTTCTTCTTTTCCTTAGAAGAAAAGAAAAGAAAAACATTTGTGTATGTAAACATTGCTAGTGGGAGTTTGATGTTTCTAGACTCAGGTCATTAGGGGTTCCTATGTCTGGCACATGTATGCCTCTTCTGGCCTGCTGGCAATTTCCTTTGCTTCTTTCCTATATTCAGTGTCCCATTGCTTCCTGTGTCTTAAGTTCTTTTCTCTCTTGACTTATGTGAATAATGAGGCCCTTCAGAAAGCGACATGGACAGCCAAGCTCATGAATCATGAATGTTAAAAAGCTCTCTCTTTTACCCTTCCTTAGAGTTTTCTTTCATATTGTACTGACATTTCTTCCAATGTTGAGACTTGAAGCCATTCTGATTCCTGATCCTTTGGCGAAAACTTCTGAAGTCTTGTTTTCTTGTCATTATAAAATAAGTGTGATGCATTCTTAATCTGATAGAGTTCAGGTCCCCATCCATGTGCTTTGGTCTCTGGTCCTTTATTTTATATTGGAAGTTCTCTGCTAATCTCTTTTGTTAACAGGACAAGATTAAGAACTGACTGTGGTCTTAGAGCACAGGTGAGCTTTACTGAACATTGTGGTATGATGGGGAAGCTCAGCATGTTCTTTGAGTCTGGTTGCTGAGCTGGGGAGGAGGCTGCCGGTTTTTGCAGTCAGATGTTGAGTTAGTTTAGGCTCAAGTGTTGGGCCTGTTGAAGTAGCATCTGGTCTGTCTTTACAGTCCATGTTGGTCTATAATCAGAGCTCTGTGTGCCTCCGCCCAGCTGATGGCCTGGGTCTTTTGGTTTGTTTTGAGTCTTGCTTTGTATATCAGGCTGGCCTTGAACTCTACATCTTCCTGCTCTGTTGGGAGTGCTGGGCATATACAGACTTGTACCTGTACTACCTGGCCTGCTGTGGTCTGTCTCTTTCTTTCTTCCTTTCTGTCTGTCTGTCTGTCTCTCTCTCTGTCTGTCTGTCTCTTTCTTTGCTGAGTCACCTCTCCAGTTCTGTTTTTCAAAGGCATATATATAAACATAAGTTTATGATTAAATACTAGAAAGAATCATGCGATTCTTAGGCATGTTACAGGACTGGGGATGTGGCTTGGTGGTAGAGTGCTTTCCTACCTGGAAGTGTGCTGTGTGGGTAGAAGGAAAGAAAGAAAGTTACACCCGGTAGTGTTGGCTTCTTTTGTCTGTCTGTGTCTTTATCCTCTGTAAATTTGAAAAGTGTTTGGTACTTCTGAGAGATGAAGCAGTGGCACACCGCCTGCCCCCCAGAACGGGATGACAAAAAGTAGATGCCTATTGACTAGTCATTTAAACAAACTGAAAGGCCTTTCTTAACATAAAAATCATCCAAAATCTAATTTTAAAATGTAAGAAAAGACAGTATAAATTTTTATTCACCCAGTTTTAGTGAGAATTGTATATGAGATTACTCTTTTCAACATCTCATTTGTCTATTCCCTAGGTGTTTGTCTTTCTGTTTCAGCCGCGCCACCCCCCCACCCCCCTTTGTTCGACTTTAGCCTGTGCTAATCACTTTTCTGGGGTGAGTGCTCACATGGCAGTGTACCACAGTCTTTCCCCACTGCACATATTCAGAGTACATGGCATCATTTTTCTTTCTTTTTTTTTTTTTTTACTGTAAACCTGAACTACTGTACCATCTGCTGACTTCTATAGCGTCCGTGTATACTCTGAACGTCATCGTCTTTTAGGGTGGGTGTATTTCTAATGCTAGGCTTTTGTCTCTGCTCTTTGGAAAAAGGAAAAGATAAAATGTTCTTGAGTTTGAGAAGGTGCAGTCTGTGGTTCTGCTTTGGTCAGAAGTTACAAAGAATTAAACTCCAGCAATGACTGAAAAAGGGAAAAGCTATATACAATTGTATTGATGTAATAATCCCTGCCGCAGACATCAGCAGACTACTATGTACTTCATGGCGTGGGGTTCTCTCCAAGGGCAGTGCTTACCCTGACTTCCAACTGCTGAGCCATCTCAGTCCACCCAATAGTTCTGTTTTAAATGGAACCTGCTTGTGACTATAATTTTATGTTGTATCTTATAGCATTTTCTTAGTACATTTTAATATTTAGTGTTATAGACTTAGAACCACTGCTGTTCAGTTTTTCCTTTCCTTTTCTTGCTTCTGTTCCTCCTCCTGTCTCTTCTCCTCCTCTTTTCTTCTTCCTTTTTTCTTCTGCTTTTTTGAGTCAGGGTCTCTGTACAGAGCCTGACTGTCCTGGAACTTCTATGTAGATCAGACTGGCTTACTTACAGAGATCTGCCTGCCGCTGCCTCCTTGTGTTGGGATTAATGCTTGATTTTGACTAGTTTTTTTAAAATTTCAGTTGATAGCTAACTTTGGTTGATTCAAAATAATCATAGGAATTATAGTTATCATGATTGGTGAGTAGACTTCTGCCACTGTAAAATCAAACCACAATGATAAATAAGGTCATCCAATAACTAATAGTTACTGTGAAAAGAATAAAAATTTAGCAGCCGGGTGTGGTGGGGCATGCCTTTAATCCCAGCACTTGGGAGGCAGAGGCAGGCGGATTTCTGAGTTTGAGGCCAGCCTGGTCTACAGAGTAAGTTCCAGGACAGCCAGGGCTACACAGAGAAAAGAAAGCCTGTCTCGAAAAACAAAACAAAACAAAAGTTTTAGTGTGCCACCAATGGAATGCCTGAAAACTCAATAGGATTACACAAAGCTCTGGGTTAGGTGCCTTTGTTGCAGGTACTGGTCCAAGTATTAAGAATATACCAGTGAGTTCTGCTCACAGAGCAAACATTTATAAACAGTTTTGGTAAATAATAAATGTCGCACTGAGAATTAATCAAGTTTGTTTGCTGGGGGGAAGGGGAATAGACAGTTTTGGCTGGAGTGTCAGGTAAGGACTCTTTAAAAGGCTGTCTTGGTTGAGACAGATAGTGAAAAGGCTATTTGATTGTTTTTGGGGTTTTCATCCTTTTGGGTGAAGGGAATAAGAAATTCTGAGGTATGAAAATTGGCCTGTTCTGGTGGGTTTGTCTGTTTTCTTTTCTTTCTTTTCTTTTTTGTTTTTGTTTTTGTTTTTGAGACAGGGTTTCTCTGTATAGCCCTGGCTGTCCTGGAACTCACTCTGTAGACCAGGCTGGCCTCGAATTCAGAAATCCACCTGCCTCTGCCTTCCGAGTGCGCCACTACCGCCTGGCTGTCTGTTTTCTTTTTAAGACAAGGTTTCACTATGTAGCCCTGGCTGTCTGGGAACTGAGTATTTAGACCAGGATGGCCTCACATACCTGTCTCTGCCTTCCAAGTGTTAGGATTAAAAGTGTGTCCATCATTACTGGTATGATGGGTATGTTCTGAAAGCAGTCTTAGGGGCTTGATTAAGGAGTTTAGATTTTATTCTGAGTTTTCAGCAAGAGGGTGACATGATGAGCTGCTGTTTAAAGATTGTTTTGGTGATAAAAAACAGCCCCTACGATGTCAGATTTTTAGTAGGTAGTACATTCTGATTCTTCTCCAGAAAGTTGACCGAGATTTAAAATACCACATAGTGATCTTGATTAACTTTCCAAACCGACTCTGCTTTCCTGACTTTAAGGTTACAGATGTTCCATTATGTGTGCTGGGCTTTGTTCCTGCACCCCTATAACACAGTCTGCATTTGCTCAGGCCCCTCATATAGAGGACATAGTATTTACATGGGCTCTGCATATGTCTCTGATGTTTAAGTCCACTTCACCCAGAGAACTCAGGCTTGTTAATCTCTCTCTCTCTCTCTCTCTCTCTCTCTCTCTCTCTCTCTCTCTCACACACACACACACATACACTTTTTGATTTACAATTGGTTGAGTCTATGGCTGTGGACCTACAGGTGTGGCACAGGAGTATGGTTGCAGTCAATCCTTAATTCATTTCCTGGGCTGAGAGTCAGCACATAGTGGGGAGTCAGGTAGAAAGTTCTGGTTGAAAATGGAGTATAGGTTACATTTTCTTTAATTCTAGGACATTTTATCCCTGACTAAGTGATTTGTGTGTCAGGACTGTATGTGAGACAGTAAGAGCTGTAGAGTCAGAGCTCCTCATGTGTGTATCTTAGCCTGTACACTCAGAAGTATGTTGTAAGAATTTTCTGTGCTTTAGATGGGATATCACTTCTACTTAGTATCTAACTGTACGTATTAAGGTGGATAATAGGAATGAGGCATGTATATACATAAATTTGCGTATGTGCTATGTATGCACGCACATATGCTCTGTATCCCACCCCATAATAGAGGCTCCTGGTGAGTTCTAGCTCCTGCTGGATAAGACAAAAGAAGTGTCTGACATAAGGCTCAAAGGGAGATTCTCACAGTTTTCTAAAGGAGGAGAGCCATTACTTTGTCTCCTTGCTGACTTGCAAGTGTCTGGGCGTTAGTCTTATACCTGAGGCGCGTTCCATAGTTAACACATATGTGTTCCATAGTTAACACATCAGATTAAGCTGGTTAGATGGCCAGTCTGCTGCTTTGGTTCTGCACTCAAACTAAACCCTGAATATTACAATGGAAAACTCAGACTTTGTAAGTAGATATGGAATCTGGGAGTTTGGGGGCAGCAGCTAGGATGATTTCTTACAAAGAGTAGAAGGAAGAAATAAATCACTATATTTCTTTCCTGACTAACTTGCTCACAGATTACAAAAAAAGCCATAAACCACTGTTTTCACAACTTTCTATATTGTGTTCTTGGGTTAAGTACTTTTCTTCTAGAATTATAATTATTTGTCTTTCAG	AGAAGGAAGAAATAAATCACTATATTTCTTTCCTGACTAACTTGCTCACAGATTACAAAAAAAGCCATAAACCACTGTTTTCACAACTTTCTATATTGTGTTCTTGGGTTAAGTACTTTTCTTCTAGAATTATAATTATTTGTCTTTCAG	GTATAAGTATTGTTTAAACTGCATCAATGGAGCACATACAGGGAGCTTGGAAGACGATCAGCAATGGCTTTGGACTCAAAGATGCGGTGTTTGATGGCTCCAGCTGCATCTCCCCTACCATTGTTCAGCAGTTTGGCTATCAGCGCCGGGCCTCAGATGATGGCAAGCTCACGGATTCTTCTAAGACAAGCAATACTATCCGGGTTTTCTTGCCGAATAAGCAAAGGACTGTGG	TATGTGACCCTAGAAAATGTAGTTCTCTTACCTTTGGAGACTGTGCTATGCTGTCCAGTTTATAGATGGGAGAATCTCCTTGTCACTTGGGATCTCTGTTAATCGTTTTTTTTTTTTTAACTCCCCCAAGTGAAGATTTATTTTTATTTTTAAAAAGACTTATTTGGGGTTTGAGATGGCTCAGTGGTTAAGAGAACTGACTGCTTTTCCAGAGGTCACGAGGTCAAATCCCAGCAACCAACCACAATGGTGGCTTACAACCATCTGTAATGAGAAGCAAATAATAAAAACCTATGGGCTGGATGTGGGGGAGGGGGAGGTGGAAAGAGCTGGGCCGGAGCAAGAGGGAGAAGGAAATGGGGGGAAAAAAGAAAAAAAAAAGACCTATTTGTTTTATGTCTCTCTCTCTATATATAAGTGTTCTGTCTTCATGCATACCAAAAGAGGGAATCAAATCCTATTACAGGTGGTTGGGAGCCAGCATGGGTGCTGGAGATCAAACTCAGGACCTGTAGAAGAACAGTCAGCCGCTCAGATTTACTTTATGAAATCACTGTTCTGCTCACTCTCTACTGCCTTCAAACGTGGCCCACAAAAGCCTTTTTCTGCATCTTTATTTTTGGGTGAGGAGGAGAGGCTATTTCTGATACTTTTTTTTCTTTTGAAATATTTTTAAAATTGTATTTATTAATTTTGTGTGTGTTCATGTGTGTGTGGTGCTTGCATATGTGTACTGCTACAGTATGACATGGAGGCCAGAGCACAGCTTGTATGAGGAGATTTCCTCTTCCATTACCACATGGTCCCTGGTGCTGAGCTCAGACGGTCCAGGTGTGGCAGCAGCTGTTTGCCTCCAGAGCATCTTGTTAGCCTTTTTTTTTTTTTTTTTTGGGAGAAGTTTTTTTTTCTTCTTCTTTTAGTTTCCAAGCTAATTAAAACTAATTAAAGAAAGTGGGGAAAGAGACATTTATTCTTCTGTGAATGCAAAGTATTGACTTAATTTTTGAGATTGCATTAAATATGAGGAAAATACAATTTTCTGGGTTATTTTACTTTAGGAAAAAAGTCTAGATTTTTAATTTTGAAAAAAATTTAGTTTTTGTTTTATGTGAGTGGGTGTTTGCTACCTGCCATGTATGTCTGTGTGCCAGTGTGTTCAGAGCGCATAGAGGCTGGGAGAGGACACTGGATTCCCTGGAACTGGAGTTACAAACTGTTATGAGCTGCTACGTGGTGCTGGGAATTAAATGTGGCTGCTCTGCAAGAAAAGCCAGTGCTTTTAACTACTAGGCTGTCTCTCCATCTCCTAGGAAAAGATATTTTATTATTTTATAGGCCCAAGATAGATTTTTAGGTTGCTTAAGAAGAAACTCCTGCCTTGTCTCTTCTCAGGGCACAAAATATTTTTGCATTTTTCCATGGAATCAATGACAGGTCCATGTTGGAACCAGATGTTGTCAACAGGATTTTCTGACAGGAAACCCCATTATTTTCTAAGGACCCACTGCTCAAAACCCTTTACTGTTCTGAACTTTAAAAGCAAAAAACCAGTTTGACTGAAACAGAAAAGTGAAGTTATATTGGTTTTTGTTTGTCAGGTCTTGTTTAACCTAAATTTAAAACTTGTCCATCCTTGTGGAGCACAGTATGAGACATTTGTTTGTTCCTAAGGTTGGGAGGCCAGCCAGAGCTTTCTTGGTTTTCTTCTGACAGTCCCCTCTGGTTCTTCTTTTCTTTTCTTTTCTTTTCTTTTCTTTTCTTTTCTTTTCTTTTCTTTTCTTTCCTCTTCCTCTTCCTCTTCCTCTTCCTCTTCCTCTTCCTCTTCCTCTTCCTCTTCCTCCTCCTCCTCCTCCTCCTCCTCCTCCTCCTCCTCCTCCTCCTTCTCTTCTCTTCTCTTCTCTTCTCTTCTCTTCTCTTCTCTTCTCTTCTCTTCTCTTCTCTTCTCTTCTCTTTTTCTGTTTTTTTGAGACAGGGTTTCTCTGTGTAGCCCTGGCTGTCCTGGAACTCACTCTGTAGACCAGGCTGGCCTGTAACTCGGAAATCTGCCTGCCTCCGCCTCCCAAGTGCTGAGATTAAAGATGTGTGCCACCACTGCCTGGCCCCCTCTGGTTTTTCTAGTTGATTCCTTCATCCTTATTTATTTTGTTTGTGTGGTTTGTACCTGAGTGTATGTCAGTGTACCATGTATACACAGCATCCATAGAAGCCAGAAGAGGACATTAAATTCTCTAGATCTGAAGTTTGGGCTACCCAGTGCTTTCAGGGTTCATAGGCAGCTTAGTATGAGATTCAAAAGAAATTAATTTTTTAATTAATTAATTCATTTTATTTATTTTTTAAAGAAGAAGGTTGCTGAGTAGCTACCTTAAGATTAGGGACACGGTATTTGTGCCAGTTAGTTGTGCTGGCTGCTGCTTCTCCTTTCACTATTTCTCCACTTACTTTTCCACTCTGGAGTCCAGATTCACAGATGAGGTATTTTAGGAACAAATCTGAAGTGCCAACATTAGATCATAGACCTTCTAGCTTGTGCTCCCTTCCCTGGATCCAGAACTTTGAGTTGTAGGTTGTCTAGGGCATTCCTCCAAGACAGGACCATGTTGGCTAGGTCATATGGAACCTCCCACTTCCCCTAAGCCTGTAAGAACCTGAGAACCTGGCCTTTGTTCTTCTTGACTGAAGATACCCTTTCTGTCTCCCTTGTTGCACTTCTGTAGTACAATAACTATTCCAACTCTCCTAATACCGTCATCCTTCTTTAGGGCTACAATGGCTGGTTATGCCTGTGAGCTCATAACTGGTGGATAAAATTCTTTCAAATGTGTCATGTCTCCACCAACCTGCAGTAATTTCGAATAGCCAGCAGATCTTTTTAGCTTATTTCTCCAGGGATAAAAAAGAAAATCTTCACTTGTTAGTATTGCTTTGTACAAGCAAAGCCATTTTAATATTAAAAGAGTAAAAAGGGTTATTTCAAGATGAGAATGGATTCTGTTCGAATGGATTGTGTATCACATGACAGATAATTCAGCATTTCATAGATGGAGTTACTCTTCATGGTGCTGAACACTGCAATTTAGAACCAGATTTAATACTTGTTTCGGGTCCATTTGTAGATGTTAAAAACTAAGAGCCATTGAGGCTGCAGAGATGGCTCTACAGTTAAGAGGGTCCTGGAGTTCAACTAGAAGCACCCCAGTTAAGCAGCCCACACTCTCCTGCTCCAGGGAATATTACATGTATAGCCTCTGTTACAGTGCACATGCATTTATGTACACCTTTCTCTGGGAAAACCAGTGGTGGAAAGTGTCTTCTGGCAGCCAGTACCCTCAGGCAGCCAGCACTCCCCATCCTAGAGTGGCTTCCCAGGATTTCTCTTCTTACAGCTCAGTGAGACACCATTGACCAAATCACAGTGTGAATCTGGTGGCAGGAGAGACAGACTGAGGATGTGTTTAACCGAAACGATTTTAGAAGGATACTTGTCTTTAGAAGAATAATAGTCTTTTAATGTTTCTTGACATTTTGTTTTCTAAACATGCACGTCTCTCTGACTGCTGCTTCTCATTGTTACTGGACAAGTGAGTTACTAGAGTTGAGAACTGCTGCCCTTACAACCAACCACCTGGCAGTCAGGAATAGACACAGGTTCTTGGAAGCAGACTCCTTGGATGTGTTGTACAGGAGGCTAGGGAGACTCTTTTACAAACCCCTTGGCTGCTTCCCATGCTGTCTACATCTGGGGACATTAGTGGAGTAGAGAATAGATTAAGAGCTGTTCAGCTCTTAGAATCTGTTGTGACTTCTATTGGAAATATTAAAATAACCACATATCACTTTACAGTTTTGAAAGCTATGCTCTGCAGTATAGGTGCATGAGTCTGTCAATGTGTGAGTTTAGCACTCTTTGTTTTAGCACTTTCTTTTCTCATGTCTTTATAGCTCAGATCTCTAGTGCAGGCATGTCTGCCTCGTTTTGCTACACACTAGTAAGATGTTATAAGGGTAAATACCTATGAAAGTAAAGAGCTTACAGTAACAGTTCTGGTATGTTTATCACCTGGCTTACCCTTGGCTGATCATAGCAGTTCTTTTTGTCTGTTTCCACCCACACCTTTTCATTTGTTTTGATACAAATCCTAGATAGCGTTTGTCTGAACTAGTTTGGTATGTCCAAGGAACTTTTTTCTTTAGACAGAGTCTAACTCTGTAGTCTATACTGGACTTAAACTCAAAGCAGCCATCTGTTTGAAACTCTTAAATGTTGGGAATAGATGCAAACCACCATGAAGCTATTAGAAACTTACATAATGTTAATTGTTTAAATAGGCAACATGATTTACAAGTATGGGTGACTTCTGCCCCTGTCTAGTTCCCCAGTTCTTTCCCTTAGTATGCCTGTGATAAAAAAGGTTTATCAACTTGAAGAATCAGATGGCCTCATCCACACCAAAGGAGGAGTTTGCTTATTTATTTATTTATTTATTTATTTACATCAGATCTCATTACGGATGGTTGTGAGCCACCATGTAGTTGCTGGGATTTGAACTTGGGACCTTCGAAAGAGCAGTTTGCGCTCTTAACCACTGAGCCACCTCGCCAGCCCAAGGAGGAGCTTTTAAAGCTTAGAAAACCCTTTTCTTTTTTCTGTCACTAAAGTGGAGGAACTCTGATCCCCCGCTTCCTACTCACCCTCACTGCTTTGACATTTGTTAGGAAGATCATCTCTCCATTTTGTTGAAAGTGGGCTCATCTCATGTGTGTTTCACCTTCTGTCCATGCTTCTGTGCACTTATGTGCACTCTTGCAAGGCCAGATAACTAAATGTGCTAAGTATCCCTCCATACCACTTAAAATTATTTTAAAAACGTATTTGTGTGTGTGTGTGTGTGTGTGTGTGTGTGTGTGTGTGTGTGTGTGTGTATGTATGTATACATACGTGTGTATACACTCGTGCATGTGTGCTCCATGGTGCATTTGTGGAGATCAGAGAATAGATAACTTCTGGGAGTTAGTGTCTGCTTCCACCATATTTGTCTCAGGGATTGAACTTAAGTTGTCAGGCTTGGCGGGAAGCACCTGCCCTCTAATTTTAATAGCAAGGTGTATGTCTTTCTAACCCACACAGCATACATAAACATATACTGGTTTCCCCACCTTTAAAATAGTCTTACTCTTGAGCGGAGGCTTTGGCTGCGGGGGAAGGAGGACTATGAAGCTTCCGAATATCCTGCTCACCGGTACACCAGGGGTTGGAAAAACCACTCTAGGCAAAGAACTTGCATCAAGATCAGGCCTGAAGTATGTTAACGTGGAGATCTAGCTCGAGAAGTCTGATTAGCGGATATCATGGAGTCTGGCAAGATGGCGTCTCCCAAGAGCATGCTGAAAGATGCACAGATGATGGCACAAATCCTGAAGGATATGGGGATTACAGAATATGAGCCAAGAGTTATAAATCAGGTGCTGGAGTTTGCCTTCCGATATGTGACCACAATTCTAGATGATGCTAAAATCTATTCCAGCCATGCTAAGAAAGCTACTGTTGATGCAGATGACGTACGACTGGCAATCCAGTGCCGTGCTGACCAGTCTTTCACTTCTCCGTCCCCGAGAGATTTCTTGTTAGATATTGCACGACAAAGAAATCAAACTCCTTTGCCACTGATCAAGCCATATTCAGGTCCTAGATTGCCACCTGATAGATATTGCTTAACTGCCCCAAACTGTAGGCTTAAGTCTTTACAGAAAAAGGCACCTGCTCCTGCAGGAAGAATAACAGTTCCAAGGTTAAGTGTTGGTTCAGTTTCTAGTAGACCAAGTACTCCCACCCTAAGTACACCGACTCCACAAACCATGTCTGTTTCAACTAAAGTAGGCACCCCAATGTCCCTCACAGGACAGAGGTTTACAGTACAGATGGCTGCGTCTCAGTCCCCTGCTGTAAAAGGTTCTATACCTGCAACATCAACAGTTCAGAATGTTCTTATTAATCCATTGTTAATTGGGTCCAAAAACATTCTTATTACTACTAATATGGTATCACAAAATACAGCCGAGTCAGCAAATGCACTGAAATGAAAACGTGAAGACGACGATGATGATGAAGATGAAGATGAAGATGATGATGATGATGATGATGACTATGATAATATGTAGTCTAACCACGATGCATGTAACCTGTGTTCTTGGACTTGGATCCATTGTACTACAAATTAAAAAGCATGTTAGATGTTTTAAAGCTGTACTTTAGAAAGTGGTATTTCATAATTATACTTTGCTTTTTGATTAAAATGTTCAGTTTTACTAGAACTAGTGATGGTTTTTCATCAACCTTTATGTACAAAAAATAAAATGTCATTTATCAGTTTGAAAAAAAATAGTCTTACTCTTTATATTGTTCTAATGAAAGTATTTTCCCTAGTAAACGTGCCGTAGACTACTGTCCCCTTAGTAACTAATTAAGGGTAGTTAGTTAGTACAGGAGATGCATAATGTTCCAATGCTGATTCAGGCCTATGTGCATCTGCTTATACTTAACTCTGGATATTGAGGTGTTTTTCTCTGTGTGTTCACTATTGCAAACAGTATGTCATAAGTCTATACCATTTTATATGTCGTGCGTGTATTTCAGTGTTTATCTTTGCGAGTGGTGCTGTAGCCTACACTGGTACTAAAGGGGATCATTTGTTTGCAG	TATTGAGGTGTTTTTCTCTGTGTGTTCACTATTGCAAACAGTATGTCATAAGTCTATACCATTTTATATGTCGTGCGTGTATTTCAGTGTTTATCTTTGCGAGTGGTGCTGTAGCCTACACTGGTACTAAAGGGGATCATTTGTTTGCAG	GTCAATGTGCGGAATGGAATGAGCTTACATGACTGCCTTATGAAAGCTCTGAAGGTGAGAGGCCTGCAGCCAGAGTGCTGTGCAGTGTTCAGACTTCTCCAGGAACACAAAGG	GCTCCCTCAGGTAGGCCACAGGGCTGACGG,CACAAACGAGGTGACCGTGTTCATTCATTG	CAGGTAGGC,GAGGTGACC	TATAATTATTTGTCTTTCAGGTATAAGTAT	TATAATTATTTGTCTTTCAGGTA	AGGACTGTGGTATGTGACCCTAGAAAATGT	TGGTATGTG	AGGGGATCATTTGTTTGCAGGTCAATGTGC	AGGGGATCATTTGTTTGCAGGTC
47635	ENSMUSG00000058729.14	Lin9	chr1	+	180486627	180486761	180479426	180479531	180489041	180489167	47635	57	54	48	0	0	0	113	75	46	0	1	0	258	124	1	1	1	1	1	1	0.973	1	0.009	180486377	180487011	chr1:180486377-180487011:+	ns	180486627,180486761,chr1,+,ENSMUSG00000058729.14		yes	135	105	126	0.777778	0.933333	7095	2280	52.5556	16.8889	0.392593	0.405779	0.371429	0.399123	0.373016	0.946092	1.03359	1.01663	0.950135	-6.67084	-5.3155	150	150	0.366667	0.1	0.4	0.333333	6.99	-11.27	7.33	7.76	-19.03	0.34	27	ATCTAATGC	2.30667	0.681818	6	15	29	1.44464	6	38	ATCTAATGC,GCGTAATTG,TGTTCATTT	0.294099	0.69697	1	15	29	1.05066	19	TCATAAAAC	-0.985047	0.714286	3	12	23	0.402532	2	58	TCATAAAAC,TTTTTACTT,TGTTTAGCT	-2.06283	0.561538	2	12	23	0.0731848	ENSMUST00000085804.11:ENSMUST00000191744.6:ENSMUST00000192561.6:ENSMUST00000192725.6:ENSMUST00000193892.6	49327	14	5	0.333333	2	2	4	9	5	0	0	0	0	5	1	0	0	no		0	CCTTTCAGAAATTCAAAAAGAAGTCGACTCTTTTCTGATGAAGATGACAGACAAATAAATACAAAGTCACCTAAAAGAAACCAGAGAGTGGCAATGATCCCACAG	GTAAGGAGAGCTCCTGCGTGCTAGAGAATCCTTGCTGAACTGTATGCTTGTGGTGGATAAATTCACATACAAAAAAAAAAAAAAAAAAACAACTGTAGGTATTTTCATTTTAATGTGTCATTGAGCAGTATTTGATCTTATTTAGGTAAATTATCTGTAACCAGATTATCTGGTCACCATGAAGTATTCGTAATGCACATGCAGACACACATATGTTTTATTGTTATGATTTTTTTTTTTTTAGATTTATTTATTTATTATATGTAAGTACACTGTAGCTGTCTTCAGACACTCCAGAAGAGGGCGTCAGATCTTTTTACAGATGGCTGTGAGCCACCATGTGGTTGCTGGGATTTGAACTCTGGACCTTCGGAAGAACAGTCGGGTGCTCTTACCCACTGAGCCATCTCACCAGCCCATGATTTTTTTTTTTACAGACAATCTCATTGTGTAGACCTGACAGGCCTGGAACTTACTATGTAAACCATATTGGCTCTAACTCAAAGAGATATGCTTACCTCTACCACTGACTCCTGAGTGCTGGGATAGGGTTATATACCTTTGATATCTACAGGTTTTTTTAGTTCTAAAGATATCAGTTATCTCATATATATCATGGATTTTTTTATGTGCAGTTACAAATTTGGTAACCTTTGATATCAGATCTAGTATAATACTAAAGTCGTTTAGGCATACTTTTCTCAAGTGATTTAATGTTCTTTCTAGCCCAGCCCTCTGGAGTAGACATCGTGTAATAGCCACTTAATATTAACCAACATAATATAAACTGGAATTTCCAGAACATATTTTCCTATCTTCACCATGCAAGGCTGCCAGTGTTGCAGTTTTCCGTTGATTATCACTGCAGAAATCTCTGTTTAATCACTTTGCTAATTCCAAGGTGTTTACATTTGGTTTTGTGTGCTTTCTGTCACTCCTGTACATTGCTGATAATCTAGCTGTGTTTTCCAGATGGACAAAAATGGGAAACACTCATTAAATAAAAAAAATTTTTTTTATTATAGCCTTTCAGAAATTCAAAAAGAAGTCGACTCTTTTCTGATGAAGATGACAGACAAATAAATACAAAGTCACCTAAAAGAAACCAGAGAGTGGCAATGATCCCACAGGTGTGTGTATTAAAGTTTATCTCATGTGAAGGATATGAGGGATTGTGCCGTGTGCTGAAGTTCATACTCGTTCTGTTACATTTTGAACAGCATTCTTTAAGTCAGTATTGCTGCTCTGCAATTATTTTTACTAACTTAGAAAATTCAATGTTTTGTTGGTTGACATGAAACTAGGTAGGAAGCCAGTCATGATTCTGTAAGCACAAAGGGAGTAGAGGTTAAATGAAATAGACCTGGTGATGTGTATTCAGTTTTGAGTTTTGTGTGGAAATAAGTGAGGGGAAATATTTAACTTTACCAAATAAAGTATAATGAAGACTACCCAGAAGAGGAGACAGTGCAGGATGAAACAGGATTTTCTTCTTTGTATTTTTAATTTATTGTTTTCTGGGGAGAGGTGCTATAAATGTTTAATTTATAGGTTTCTGTGGATCAAACCTATGGTGCCATATATACTAGGCAAGTACTCTACCATTGAGTTGTTTTATTTTTGTTGAATGTATCCTTTATTTATCTATTTATTTATTTATTTCGAGACAGGGTTTCTCTGTGTATCCCTGACTGCCATGGGAACTAGCTCTGTAGACCAGGCTGACCTTGAACTCAGATGCCCCTGCCTCCTCAGGCATAAAAGGCTGGGATAAAAGGCTGCCCCACCTCAGTCTGGCTTATCCAGATAACCTGAGTTCTATACCTGGAACTCAAATGGTAGAAGAGAAGTGACACCTGCAGGTTGTCCTCTAGCCAACACACACACACACACACACACACACACACACACACACACACAGAGAAAGTAAACAAATGTAACTTAAAAATTTAAAGTCACAGTGGGCGTGTAATAAAGGAATGAAAGTTAGATAAGAAAATATGACCTTTAATAATTATGTAGTTTTTTTCATACCAACTTTATAACTTGATATAACTTTTTATTATCTGTTTATTGTTTTCCCTAAAGCATTGTATAAGATTTTTCAATACAGTGAATTAAAGTTGAGGTGGTTTATTTATCAAGTGAGGTGTGATCTGCAGTCTACCCTATCAAAAATTTCCTGAGTATTGAGACCAGAGATTTGGTCAGAGTTTGGTTGGCTGAGAGCTTATCATTTAGTCCAGGCCGGCCTCGGACTCGATCTTCCTTGCTTCAGACTCCCAAGTACTAGGATTATAGGTGTGCACCACCATGACCAACTTTCTTAGATGATTATAATGGTAAAATACCATGGTCCATGGAATGAACAGCGTGCATCCTGAACTTTTAAAGCATCAAGAACTAATGTACACAAGTACCTGAGAAGCACAGTAAACCCTGATTTCATTGAAAGTAAAATGCAGTGTGTTGATTTGGTAGTTGTTGGACACAATGTCAAATGGATTTTAAACGCTAGTTAAATATGATTTGTTAGGCTGTGTTGCTATAATAGTCTGAATGAGTTGCAAATATAACAAGTTTAGTCTTTATGACTGGAGCCATCCTGACCCAACTCTCACCATACCTGCTTTCCAGGCACATTTCCTAGGACTGATTACAGTCTCTATTTCTGAGCAGTTAAAACAAAGAACACAGGACAAACATCCTCAGATAGGTGAACAATTCTTATGCCCAAGTTTCTCTTCCTTAGTTGTAACAGCTCTAGTTTTTGGTTTTACTATTTTATGTGCATGGGTGTTCTGCCTGCATATGTGTCTGGATCCCCCAGAACTGGAGTTATAGACAGCTGTGAACTGCCATGTGGGTGCTGGGAATTGAACTTGGGTCCTTTAGAAGAGCAACAAGTGCTCTCAACTGCTGAGCCATCACTCCAGCCCCAGAACAGCCCTAGTTTATCAGTGTCATTTATGTGATGGGGCGTATTCCTTTCCCCGTGTAGTCATAGCCTCTAAATCCTCATTTCAGTCTGTCTGGATTTCATTATTGGTGTTGATGGGCAGGTTTTTGCCTTTGTTTTCTGGTGCTGAGAACTGAACCCAGGATATTGTATATCCGGGCAAGTCCTTCTGTCACCAAGCCCAGCTTGTCTGTATGTTTACTTAAAGACCACAATGCACAGCTGGCAAATTATTAAAGATCTAACATTTATTGACTGTTCACTATGTATCAGGTGCTGTCCTAGGTATTTCATGTGTATTACTTTGATTTAACTTTCAACAGTCTTTATGAAATAGATTACTATTATATTACTCCCATTTTGCAGGTGAAGGAACAGATATGGAGAAGTTAAATTACCTTACTCAAGGTCACAGAGCTAGTAGATGAAGGCTGATACTTAAATGGTAGGCAGCCTGTGTCTAGTGTCTTGCTTTCTTTAAAAAAAAATTGTTACTTAAATAAATCAGTTTTATTGATGCATAATCCACATACTATGCAATTTACGTAATTAAAGTCTACATTTTAAAGGGCTAGGGGCATAGCTTAGTTTTAGGGCTCTTGCATAGTCGGCCTAAGGCCCGAGGTTGGATCCCCAGCAGTATAAGAACATAAAGCAAAGTGTATATATTAGTGGTTTGCAATATGTGCATAGTTATATGTTCATCATTACAAAATTAGAACATTTTTGTTTAGAACATTTCTCCTGATTTTGGAATAAACCTTAGAAGAATAACTGATGTAACAAAAATATTTACATTTAAAATTTGGAACATTCTATTTAATCTGTATGTAAGATTTATAATAATTTATTTCCACTAACAGTCTGAATATATCACAATCAAAGATCTTGATATACTTTCAATAATCAGACATGCTTTATATTATCAGATATATATTATACATATACAGAGACCCATTGGTCTATTTAAAAATATGTATAGCTAACTCCATAGAAAGTGACAGCTCTAGCTGGTCATGGTGGCTCACACTTTTAATCCTAGCACTCTGGAGGTAGAGGCAGTCAGATCTCTGAGTTCAAGGCCACCCTGGTCTATAGCTCAAGTTCCAGGACAGACATGACTATACAGAAACCTCACTGGAAAAACAAAACAGAAAGGAACAGCAGTTTTTATGATTAGAGTATTTTCAGGCCAGTGAGTGGCTCAGCAGATAAATGTACCTGCCACACAAGCCTGGCGAGCTGAGTAGTTCAGCTCCTGGGCTCTCACATGGAAGGAGAGAATTGACTACTGAAAACTGTCCTCTGACCGCCAAACATGTAGCATAACTGACATAAACATCATACACACGTGCACAGTACAAATAAATAGCTCTAGAATATTTTTAGTTTTACGTTAAAAAATTAATTTTCTAAGGTTAGTGTGGTGCCACCCAGATCCCTGAGCTCCCAATACTCGGGAGGCTGAAGTAGGAAACTTGCCACAGGTTCAAAGCTACTTAGGGCTATAGAGGTTATTTTCTCCCTCTCTCTCTTTTTTTTTTTTTTTTTTTTTGAGACAGAGTTTCTCTGTATAGCCTTGGCTGTCCTGGAACTCACTTTGTAGACCAGGCTGGCCTTGAACTCAGAGATCCACCTGCCTCTGCCTCCCGAGTGCTGGGATTAAAGGCATGCGCCACCACACCCGGCTTCTCCCTCTCTCTTAAAACAACAAAAAAGTTAACTTTCTAACTACAGTGTTTTATCTTAAATTCTAGAACAGAAAAGGACATGAGTGAAAAACACAAGTGAATCCAAACCAAGCACTGGCACTGTAGTGACTCTGACAGATACCTGCTGGGTACCTGACAGGGTCTCATGGGGAAAGCTGGACGAGCGTCTGGAAGTTCTCTGCTGTCTCTGCAGCTAGTCTGTAGATACACGTGCTTTCTAAAATAAAGAATTAGAGCAGTGCAGTGGCATGAATTTAATTTTAGCACTTGGGGAAGAAAGGCAAGTAGATCTCTGTGGGTTCAAGACGAGCCTCATCTATTTAGCAGTTTGGTTAGCCATAGTTATATATTGAGACTCTTTATCTGTCTCTCTCTTTCTCACGTGCACACGCGCGCATGCACACGTCTTGTTTTATTATAAATCTTTTTTTTTCTTTTAACGGTCCAATTGTTACCCCTTCCCGTTCTGCCCTCTATCTAATAGTTCCGTATCCCATTCCTTCTCCCCTGTCTTCAAGAGAATGTCTCCACACCCCATACCCTGCCAGACCTCCCCATCCCTGGGGCCTCAAGTTTCTCAAGGGTTAGGTGCATTCACACACAAGTTTATAATGGAAAAAAACCAAAAGGATGAAAAATCTACTTTGACCCTAATTCACTATTCTCCTTTTCTCACCCAGTTAGGGAGACCCTGTGATTAGTTTGATTATCTTTTTAAATATACTTTTAAAACTTTACATGTTGGAGCCAGTGAGATTGCTAAGCAGGCAAGGCACCAGGCCTGACTCCCTGAGTTCAGTCCTTAGGGTCACCTGGCATGGTGAACCAGATCCCTTCAGTTGACTTCTGAGTTCTATACATTTCCTTTCCCACACATGATAAGCAAATAAGTTAACTTTAAACGTTAAGAAAATTAACGCATTTATACATTTCATGCCTGCTACCCAATGACTTGGAAAGATATAGGCAGAAGGACTGTAATGAGATCAAGGCCAGCCTGATCTATACAGAAGTTGTAGGCCACCCAGGCTCATATAGCAAGGTCCTGTCTCAGAAACAGCTCAAAACAGAACTTTATGTGTCTATAGGAATAGATAATTTATTTTGTAGTTTTCTTTTCCTTTTTATAAATGTGTGTGTTTGTGGTATTTTTATGAGGAAAACAAACTTGCCAGGTGTAGCAGCTCATGCCTTTAATCCCAGGACTTGGGAGGCAGAGGTAGGCTGACCTCTGGAGTTGGAGGCCAGCCTGGTCTCCATAGTGAGTGCCAGGACAGCCAGAGTTATCTATCCCCATGACCTCTCCATCTACCTATCTGTGTTTGTGTGTATGTGTGTGTGCATGCATAAGTGCGTGTGTGCACCTGCCATACTGACTGTGTGGTGATCAGAGAACAACTTGAATGAATTGGTTCTTTTCTTCCACCGTGTGGGTCCTAGGGATTGAACTCAGGTTGTGAGGCTTAGCAAGAGGTTTCTTTACCCAGTGGGCCATTGTAGCTGACATTGGTTATTCTATAGGTTCTTTCTTCCACCCTTCTCCAACAACAATCAACAACCCACCCTGCCTCTTAGGGCCCTAGCATTTATATACCCTTTGAAAAGTCCCCAAAATTTCAAATGTCACACAATTACAGAAATTATCTGCTGCTGGCAAAATCTGCCTCCACCAGAGCATGAGGCAAATTATAGACAGCTGCCATGGACAGTCTGAAGTAGCCCTGTATCCATGCCTGGGATTAAAATGAAACATAGTATTTCTGTGTTTGTTTGTTTGTTCCAAAATTGTCATTAGAAGCCACTTTGCTGGCCCTTTTCTAATAACAGTTAGACTTAAAATTGAAAACTCTAATGGGGGCGTGGGGCTGTGGGGAAATGGCTCAGTGGAGTGCTTGTCATGTAAGCATGAGTCCCTGAGTTTGAGTATCCCCAGCACCTACATGAAAGCCTGGGTATGGCAGTGTGTGCCTGGCCAGCCAGTTAGCCAGTCTGGGATCTGGGCTCAATGAGAGACCCCGCCTCTAAAAGTGGAGAGCACTCAAGGAAGAGCCTGACACCTGCCTCTGGCTCCCATGCTTTTGAGCATGGGTGCTCCAATACACATGCAAAGCCTTTGAATTTATTCTAAGTGCCCAGTTAGCTCTGTTGTTTAATTCTTGGTGTTTTTCCCCTACGAGTCATTTTGTCATCTCTTTCTATTGTGTTAAGGGTTGTGGGGTTTTGTGTGTAGCCCTGGCTGTTCTGGAACTCACTCTGTAGACCAGGCTGGCCTCGAACTCAGAAATCCGCCTGCCTCTGCCTCCCAAGTGCTGGGATTAAAGTCGTGCACCACCACTGCCCAGCCAGGTTTTGTTTTATTCTTCTGGTAGACAGGTATCTTCACTGTGTCATACCCTCACTATGTTGTGCAGTCTGACCTTGACTCATGCACTCTCAGAATGATCAGTGGAAGCAATCATATGTCTTTCTTGCTTTGCTTTATTAATAATCATGAGCTTCCCAATTGAGTCATCCTGGCATTCCTGCCGTGAATTCTACTGTGTTGCACTGACTTTTTTTTAAAAACTGTCTTGCAGTTTTTGAGCCCTCTCTACTTCCCTCTCCTGCCTGTGTAGACCATGCTGGCACTGAACTTGAGCAGTCCTCCTGCTTCTGCCCAGGTGCTGGGATTGCAGGCAAACACTGTCTAGTACTGCTATATAGTAAAGTGCTCTCTGTTTCTACTGTATATGGTCTGCTGTGTGCTTGCATGTGCATATATGTTCTCTTGATCTTTTCAAGAGTGTTTTGATGATTTTTGTTGTTTGGTTTGTTGGTAGGAATAAAACCCAGACAGGCACTCCAACACTGAACTATACCCCAAACACGTAAAGTCCTTACTGTTTTTTTTTTTTTGTGACCCCCCCCCCCAAAGTCTAGAAATCACTTGGGTCTTTTTTTTTCCTGTATATGTAAACTAAAATTATATTATAGTTCAGAGTGGAGGCAAGTAGTTCCCTTCCTGTTTAGAGTATAAAACTTGAGGCTTTAGCTTTTTAAAAAAAATAAATTTAGTGTGTTGTATTAGTGTGTGTATTAGCTCGTGTGTGTGCATGTGTGTGTGTGTACAACTTGTGAGAGTCAGCGCTCTCTTTCCACCATGCATGACCTATGGACTTATGTCATCATTGAGCCACATTGCCAGACTGAGATTTTAACTTTGTTAATTGGGAGGTTTGCTTGATAACAAATTCCATGTTGACTGTTATTGAGTCTTTTGAGCACTTAAATATGCCCTATCTCTTTATACATGCATTCAGTATTGTAATTGTTCTTTTTATTGTGTTGGTTTTTTTGTTTTATTTTGGTTTTTTTTGTTTGTTTTTTCGAGACAGGGTTTCTCTGTGTAGCCCTGGCAGTCCTGGAACTCAATTTGTAGACCAGGCTGGCCTTGAACTCAGAAATTCGCCTGCCTCTGCCTCCCAAGTGCTGGGATTAAAGTCGTGCGTGCGCCACCACCGCCCAGCGTAATTGTTCATTTTTATCTAATGCTATATTTCAATTTTTTTAATATA	AACTCAATTTGTAGACCAGGCTGGCCTTGAACTCAGAAATTCGCCTGCCTCTGCCTCCCAAGTGCTGGGATTAAAGTCGTGCGTGCGCCACCACCGCCCAGCGTAATTGTTCATTTTTATCTAATGCTATATTTCAATTTTTTTAATATA	GAAATTTACAGCAACGATGTCAACACCAGATAAGAAAGCATCACAGAAGATTGGTTTTCGATTACGGAACCTACTCAAGCTTCCCAAAGCACATAAGTGGTGCATATATGAGTGGTTCTACTCAAACATAGACAA	GTAGGTATCAGTGCTTGGATGTATCATCAGTATGGCTCCAAATGAAAATTAACTTTTTCAAATGTTATAAGCTGTCACCTCTTCTGTAAATCTCTCTTTTTAAATTTTTATTCTTCCCTCATTTAATTCATTCTAGTCACAGTGTCCCTTCCCTCCTCTCCTCTCAGTTCCCACTCTTCTCCATTTCCCTTCAGAAAAGAGCAGGCCTCCCAGGGATATCAGCCAAACATAGCATAACAAGTTGCAATAAAACTAGGCCCGTACCCTCATAGCAAGGCTGGTCGAGGGAACCCCAGTAGGAAGAAAAGGGTTTCAGGAGCAGGCAAAAGAGTTAGAGGTACCCACACTCCTACTATTAGGAGTCCAACAAAAATCTTAAGCTAACAACTCTAATAAATGCAGACGACCTAGCACAGACCATGGAGCCTCCATGATTGTCCGTTCAGTCTCTGTAAGCCCCTCTGAGCCCTGCTTGCTTGATTGTGTGGGCAGCATTCTTCTAGTGTTCTCCACCCTTCTGGTTTCCACAGTTCTTCCTCCCCCTCTTCCACAGGGTTCTCCAAGCTCCAAAGAGAGGGACCTGATGGAGATCTCCAACTTGGGCTATCTGTCCACCTCATGTTTAGCTGTAGGTTTCCATAGCTGCTCCCATCAGCTGCTGGAGGAAGTCTCTCTGATGATTGGGCTAGGCACCAGTTTATGAATATAGCAGCATAGCATCAGGAGACATTGACTTTTTTCTACCCTAGGTTTCCTGGCTCTTTTTTTTTATTAAAGATTTATTTTTATTTATTACATATATGTATGCCTATCTGCATGGCTTTATGTATGCCACATGTGTATAGGTGCCCACAGAAGCCAGGCTGTAGGATCCCCTGGAACTGGAGTTATAGGCAGTTATGAGCTGCTGCATGACTGGGAGCTGAACCCAGGCCCTGTGCAAGAACAGTGCAAATGATCCTTTTTATTATTTATTTATTCATTTATTCATTTTTATTTTTTTAGTAGCTCTGATTGGCCTGAAACTAGCTCTGTAGATCAGGCTGGAGATCTGCCTGCCTCTGCCTCCCTTCATGGCTTCAACTGATCTCTTGTCTAGTCCCCCAAGTAGCTGACTACACAGGTATATGCCACCATACCAAATCAAGCGTTTATTTTTCTATTTCTTATTCCAGTTTAATTAATTCCTATTTCTGTTACAGTTTTCTCTCTCCTTTTCCTGCCCCTGTAAGAAGTTACACATTCTGAAAAGTTTTAAATGAAAGCATAGTTTCTGTATTATAACTAGCAACTGCTATAGAATGAAGATACCCTAAATCAAAGCACAATTACTCTCAGGAAGTGAGATTTGTTTTATAAATATAGAGAAATAGACAAATTATTTTTCAGAGTGTCATCTTTTCATTTACAGCTAGTATTTAGACACTTTACAGGAATCTTGAATGGCCCATAGAGATTGGCTGAAGAACATCTCTGATTCTAATCTCTCTCCTGAGCTAGCTATTGGTGGTGCTTAGTTGTTTATTTTTCTGTACTTCCCTTCTATCCTCCGTAAACAGTTGCTTGCTCAGAAGTTTGTGAAGTTCATGGACAGTCACTTTATGTATCATTGTTAACACTGGACTTTTCATTCCTCAAACTCATGAGTAAAAAATTTTAATGGTCTTAAGAGAATTTTCATAGTGTCTTAGTGTGATTGAATCATTTTGGGAGTCACCAACCCTCTATAGAGTTCTCAGGGGTTCTAAAACTTGGTTAATCCCAAAGAGGAGTCTCGACTCCTTGGTGATGGCTTTTCCTTTGGGGCAAAGATACTTTGTAGCTAATATTGTCAGATGTAATGCCAGAGCCAGAGGATAGTCCCAGGTGGACCTCCAACCTAGACTGATTGCAGAGTAATTTAGCATTTTAAGTATTTCATATACCAAGTATCTTTTTTCAGCCCTTTGAATTTCACCAAGGTATGATTGTGTTTTAGAAGGGAAAGTTTGACACATTGTGATTAGTAAGATGTGAAAAATCAGAATGTGTAATTTGTTTTTGTTTTTTGGGACAGTGTTTCTTGTAATCCAGGTTCATCTCTAACTTGCTTTGTTACTATGTGGCTACAAATAGGAATGTAGCCGAAGCTGGCCTTGGATGTTTAGCTCTGCTGCCTCTTCTTCCTAAAGGTTGGAACTAAGGCAGGCATCACTGTGCCCAGCTTTGGAAGTGTACTTTTTACTTTATTTAGTAATACATTAAGTATTAATAAAATCATAAAACCATTCTGTTTTTCAG	TGGCCTTGGATGTTTAGCTCTGCTGCCTCTTCTTCCTAAAGGTTGGAACTAAGGCAGGCATCACTGTGCCCAGCTTTGGAAGTGTACTTTTTACTTTATTTAGTAATACATTAAGTATTAATAAAATCATAAAACCATTCTGTTTTTCAG	GCCACTTTTTGAAGGAGATAATGACTTTTGTGTATGCCTAAAGGAATCCTTTCCTAATTTGAAAACAAGAAAATTAACAAGAGTAGAATGGGGAAAAATCAGGAGACTGATGGGAAAACCTCGGAG	GATCCCACAGGTGTGTGTATTAAAGTTTAT,TGTAGAAATGGTAAGGAGAGCTCCTGCGTG	CAGGTGTGT,ATGGTAAGG	ATTTCAATTTTTTTAATATAGAAATTTACA	ATTTCAATTTTTTTAATATAGAA	ACATAGACAAGTAGGTATCAGTGCTTGGAT	CAAGTAGGT	AAAACCATTCTGTTTTTCAGGCCACTTTTT	AAAACCATTCTGTTTTTCAGGCC
47640	ENSMUSG00000038374.11	Rbm8a	chr3	+	96537792	96537870	96537512	96537677	96538181	96538318	47640	1006	1055	1347	0	0	0	1577	1396	707	1	0	0	202	124	1	1	1	1	1	0.999	1	1	0	96537542	96538120	chr3:96537542-96538120:+	ns	96537792,96537870,chr3,+,ENSMUSG00000038374.11		yes	79	60	137	0.759494	1.73418	114	311	1.44304	3.93671	0.64557	0.491228	0.483333	0.401929	0.416058	0.748693	0.760922	0.622596	0.644483	-7.78542	-5.45396	94	150	0.566667	0.366667	0.466667	0.5	10.9	-11.55	8.56	8	-19.55	-2.34	20	CGGTGATCT	0.927325	0.6	15	0	0	0.1725	1	52	CGGTGATCT,GTGTGAGGG,GTCTAAGAG	0.027208	0.446809	47	0	0	-3.26556	114	TCCTGAAAC	0.999865	0.633028	3	10	23	1.13758	5	79	TCCTGAAAC,AACTCACAA,TGTTCATAC	0.520761	0.662162	5	14	24	0.837997	ENSMUST00000048915.11:ENSMUST00000196456.5:ENSMUST00000198027.5:ENSMUST00000199628.2:ENSMUST00000200647.2	3851	5	3	0.5	2	3	6	6	5	0	0	1	0.2	4	0.8	1	0.2	yes	96537795,96537870,chr3,+,ENSMUSG00000038374.11	1	GCTGGATCTTCACGAGGCGGGGGGCGAAGATTTCGCCATGGATGAGGATGGGGACGGTGAGGAGAGTGGAGGCGACTGCGGGAAGAGGGGAAGGTGCGAGAGGGGAATGCAGTAGAAATTTTCCTGGGACGTCACCCCACGAACTGGGTCTGAAAAGATAGACTCCTCCCCCTTGGGAAAGGAATTAGGGGCGGAACTGGGAAGGGACTGAAGCTGGAGTCTGTGTCGAAGCTTCCAGATAGTCTAGGAAACGCGACAGGTTTTTTTTGTTTTTTTTTTCAAATGACTCTTATTTTTGTTGCTTCTTATTTTCTCACCTGGAACTCTAGAAAGCATCCACAAACTAAAAGAAAAAGCAAAGAAACGGAAGGGCCGCGGCTTTGGCTCCG	GTGAGTGTGGGGAATAGGGTAGAGTGGTCTAAGAGGCAGAAGCCCGCGAATTTGGGAGTGTGAGGGGGACACATTTGGAGGACAGTTTTCGGTGATCTGGTATGAATTCTTTTA	AGAGTGGTCTAAGAGGCAGAAGCCCGCGAATTTGGGAGTGTGAGGGGGACACATTTGGAGGACAGTTTTCGGTGATCTGGTATGAATTCTTTTA	GAAGAGGGGTCCCGAGCGCGGATGCGGGAGGATTACGACAGTGTGGAGCAGGACGGCGATGAACCTGGACCACAGCGCT	GTAAGTAAATAGGACCTATGGGGAGTCTGTGTGCACTGGCACTCAAATGCAAAGTAAAGAGTTGTTTAACCAGTCTCAGAAAATTGCTTATTGTAGGTTCTTTTCAGAATTTTTCTTTTTTAGTTTGTTTGGTTTTGGGTTTTTTTGTTGTTGTTGTTTTGGATACAGGGTTTCTCTGTTAAGCCCTGGCTGTCCTGAAACTCTTTTTGTAGACCAGGTTGGCCTCAAACTCACAAATCTGCCTGCCTCTGCCTCCTGAATACTGGGCTTTTTAGCTTACATGTTCATACAACACTTTCCCTACCCAACAG	GATACAGGGTTTCTCTGTTAAGCCCTGGCTGTCCTGAAACTCTTTTTGTAGACCAGGTTGGCCTCAAACTCACAAATCTGCCTGCCTCTGCCTCCTGAATACTGGGCTTTTTAGCTTACATGTTCATACAACACTTTCCCTACCCAACAG	CTGTTGAAGGTTGGATTCTCTTTGTCACTGGAGTCCACGAAGAAGCCACTGAAGAAGATATCCATGACAAATTCGCTGAATATGGGGAAATAAAAAATATTCACCTTAATTTGGACAGGCGCACGGGATACTTGAAG	TTTGGCTCCGGTGAGTGTGGGGAATAGGGT	CCGGTGAGT	ATCTGGTATGAATTCTTTTAGAAGAGGGGT	ATCTGGTATGAATTCTTTTAGAA	CCACAGCGCTGTAAGTAAATAGGACCTATG	GCTGTAAGT	ACACTTTCCCTACCCAACAGCTGTTGAAGG	ACACTTTCCCTACCCAACAGCTG
47641	ENSMUSG00000038374.11	Rbm8a	chr3	+	96537795	96537870	96537288	96537677	96538181	96538318	47641	924	1067	1296	0	0	0	1575	1349	719	1	0	0	199	124	1	1	1	1	1	0.999	1	1	0	96537545	96538120	chr3:96537545-96538120:+	ns	96537795,96537870,chr3,+,ENSMUSG00000038374.11		yes	76	60	137	0.789474	1.80263	117	311	1.53947	4.09211	0.657895	0.487179	0.483333	0.401929	0.416058	0.734667	0.740513	0.610932	0.632409	-7.78542	-5.45396	97	150	0.566667	0.433333	0.466667	0.5	10.9	-8.52	8.56	8	-16.52	-2.34	23	CGGTGATCT	0.927325	0.666667	12	7	20	0.451984	1	55	CGGTGATCT,GTGTGAGGG,GTCTAAGAG	0.027208	0.48	44	7	20	-2.99691	114	TCCTGAAAC	0.999865	0.633028	3	10	23	1.13758	5	79	TCCTGAAAC,AACTCACAA,TGTTCATAC	0.520761	0.662162	5	14	24	0.837997	ENSMUST00000048915.11:ENSMUST00000196456.5:ENSMUST00000198027.5:ENSMUST00000199628.2:ENSMUST00000200647.2	3851	5	3	0.5	2	3	6	6	5	0	0	1	0.2	4	0.8	1	0.2	yes	96537792,96537870,chr3,+,ENSMUSG00000038374.11	1	GCTGGATCTTCACGAGGCGGGGGGCGAAGATTTCGCCATGGATGAGGATGGGGACGGTGAGGAGAGTGGAGGCGACTGCGGGAAGAGGGGAAGGTGCGAGAGGGGAATGCAGTAGAAATTTTCCTGGGACGTCACCCCACGAACTGGGTCTGAAAAGATAGACTCCTCCCCCTTGGGAAAGGAATTAGGGGCGGAACTGGGAAGGGACTGAAGCTGGAGTCTGTGTCGAAGCTTCCAGATAGTCTAGGAAACGCGACAGGTTTTTTTTGTTTTTTTTTTCAAATGACTCTTATTTTTGTTGCTTCTTATTTTCTCACCTGGAACTCTAGAAAGCATCCACAAACTAAAAGAAAAAGCAAAGAAACGGAAGGGCCGCGGCTTTGGCTCCG	GTGAGTGTGGGGAATAGGGTAGAGTGGTCTAAGAGGCAGAAGCCCGCGAATTTGGGAGTGTGAGGGGGACACATTTGGAGGACAGTTTTCGGTGATCTGGTATGAATTCTTTTAGAA	AGAGTGGTCTAAGAGGCAGAAGCCCGCGAATTTGGGAGTGTGAGGGGGACACATTTGGAGGACAGTTTTCGGTGATCTGGTATGAATTCTTTTAGAA	GAGGGGTCCCGAGCGCGGATGCGGGAGGATTACGACAGTGTGGAGCAGGACGGCGATGAACCTGGACCACAGCGCT	GTAAGTAAATAGGACCTATGGGGAGTCTGTGTGCACTGGCACTCAAATGCAAAGTAAAGAGTTGTTTAACCAGTCTCAGAAAATTGCTTATTGTAGGTTCTTTTCAGAATTTTTCTTTTTTAGTTTGTTTGGTTTTGGGTTTTTTTGTTGTTGTTGTTTTGGATACAGGGTTTCTCTGTTAAGCCCTGGCTGTCCTGAAACTCTTTTTGTAGACCAGGTTGGCCTCAAACTCACAAATCTGCCTGCCTCTGCCTCCTGAATACTGGGCTTTTTAGCTTACATGTTCATACAACACTTTCCCTACCCAACAG	GATACAGGGTTTCTCTGTTAAGCCCTGGCTGTCCTGAAACTCTTTTTGTAGACCAGGTTGGCCTCAAACTCACAAATCTGCCTGCCTCTGCCTCCTGAATACTGGGCTTTTTAGCTTACATGTTCATACAACACTTTCCCTACCCAACAG	CTGTTGAAGGTTGGATTCTCTTTGTCACTGGAGTCCACGAAGAAGCCACTGAAGAAGATATCCATGACAAATTCGCTGAATATGGGGAAATAAAAAATATTCACCTTAATTTGGACAGGCGCACGGGATACTTGAAG	TTTGGCTCCGGTGAGTGTGGGGAATAGGGT	CCGGTGAGT	TGGTATGAATTCTTTTAGAAGAGGGGTCCC	TGGTATGAATTCTTTTAGAAGAG	CCACAGCGCTGTAAGTAAATAGGACCTATG	GCTGTAAGT	ACACTTTCCCTACCCAACAGCTGTTGAAGG	ACACTTTCCCTACCCAACAGCTG
47642	ENSMUSG00000025608.10	Podxl	chr6	-	31500362	31500471	31499926	31500154	31501239	31501246	47642	0	3	0	0	0	1	0	0	0	0	2	0	233	124	1	1		1	0		0		0.5	31500112	31500721	chr6:31500112-31500721:-	ns	31500362,31500471,chr6,-,ENSMUSG00000025608.10		yes	110	87.5	1980	0.795455	18	768	207	6.98182	1.88182	0.409091	0.47526	0.657738	0.468599	0.513976	1.6078	1.16175	1.14546	1.25639	-5.39731	-6.98752	150	150	0.433333	0.266667	0.4	0.433333	10.67	1.77	-16.72	8.4	-6.63	-27.39	69	CTCTGAAGG	0.336679	0.640625	6	26	45	0.705169	4	69	CTCTGAAGG,TGTTTACTT,CTGTAAGGG	-1.18608	0.640625	4	16	25	0.459718	48	AGCTCACAG	1.02692	0.674419	14	30	46	0.393253	2	48	AGCTCACAG,GGTTGAATG,GTGTTATTG	-0.323964	0.674419	10	11	19	0.0776181	ENSMUST00000026698.8:ENSMUST00000136877.2	22906	5.5	5	0.833333	3	5	9	2	2	0	0	0	0	2	1	0	0	no		0	GCCGGAGTCAGTGACATGAAGCTGGGGAAGGAAGGGCCTCCAGAGGTCAATGAGGACCGCTTCAGCCTGCCGCTCATCATCACCATCGTCTGCATGGCATCCTTCCTGCTCCTTGTTGCTGCCCTCTACGGCTGCTGTCACCAGCGGATCTCCCAGAGGAAGGACCAG	GTGAGTGTTTTCTTACTCTAGGTAGCCCAGTTACCCAATGTGTCTCTCACTCGGTCCCTCCACAGGAGTGGGCCTGGAGCCTTCGAACAGGTTCTTGTCCCCGCTGTCAAGCTAGCTTGTCTCTAACGCTGGAGACTCAAATGTGGAAGCAAGAGCAGAAACACTAGGGTTAAGCCGTGTCTGTAAGTCAATGTCTGTAAGTCAATCATAAGTCTACAGCCTTGTCGTCTGCATAGTGGGGATGGTCCCTTGCAGACCTGTTCTGGAGACTTAGGGGATATGATCCCTAAATATATTATATATCATATATGGCCTTGGGCAAGTGCTGCTCTAAAAAAGCTTCTTTCACCCAACCAACTAGAACCACATCTTCTCTGGTGTAGTGGTGGCGTACATTTGTAATGGCAGCACTTGGGAAGCTGATGCCGGGGGATTGCAAGTTGGAGGTCAGCCTGGGCTACACAGCAGGACCCTGTCTCAACTTTACAGTGCTGTTCTGCTGTGGGTCTCCACCCTAGCTGTAAACTAATGAGAGCATTAAGACAGTTCCCACTCCTATTGACCTCGTGCATTGACCGAGGCATGAGTGATGGCAGTGTGTATCCACAGCTGGATCTCAGAGCACAGACTACTGTCTGCACATCTGTAAGGGCCACCCTATTCACCTTGACCACTGAAAAGTCCTGTCAGGCTGCTCTGAAGGAGCCTTGTTTGTTTACTTATTTATTTATGTTGTTCTTCTCTGTTATTTATTATGGAATGATGTAG	AGAGCACAGACTACTGTCTGCACATCTGTAAGGGCCACCCTATTCACCTTGACCACTGAAAAGTCCTGTCAGGCTGCTCTGAAGGAGCCTTGTTTGTTTACTTATTTATTTATGTTGTTCTTCTCTGTTATTTATTATGGAATGATGTAG	AAAAACAGAGGTTTTTATGGAGAGGGATGGAGAAGAGAAAAAAGATCTCAAGGACAAAATGTCTTCAGAAATCTCTCTCCATGATGTCACAGACTGCCACGGAATGAAGG	TAGAAAGCAGCTGGTAATTTTAGGATATGGGGGAGTACTCATGAGATGGTCAGGCTAGTAGCCAGGGTGGTCTCTGCCCCCACAAGTGAACCACGGGAATTTAATCTGGCCAACTTGAGGTCCCTGGGTTGAATGGGGAAATGTTTCATATTAAAGCTCACAGCACTCCAAAATTGCCGTCTTCCTGTGTTATTGTCCCCATTTTAG	GTAGCCAGGGTGGTCTCTGCCCCCACAAGTGAACCACGGGAATTTAATCTGGCCAACTTGAGGTCCCTGGGTTGAATGGGGAAATGTTTCATATTAAAGCTCACAGCACTCCAAAATTGCCGTCTTCCTGTGTTATTGTCCCCATTTTAG	CAACGGCTCACAGAGGAGCTGCAGACAGTGGAGAATGGTTACCATGACAACCCAACCTTGGAAGTGATGGAGACTCCTTCTGAGATGCAGGAGAAGAAGGTGGTCAACCTTAATGGGGAGCTGGGGGACAGTTGGATCGTCCCTCTGGACAACTTGACCAAGGATGACCTAGATGAGGAGGAAGACACACACCTCTGATCTGTCTGCTGGCCACCCCAACTGCACTGCAGAGCTCCAGACCACCCAAAGTGCCATTTGGACAGGGAGGGGGAAATCTTCCCACCTGAAGACAGAAAGACTGGGGAGGGAGAATGGACTCCGAAGGTTGTCTCCCTCCTCACAATCCCTACAGGGCCTTAATTTTCCTTTTCAAGTTCAACAAAGTCACATTCTGTCTAGTTCCCTCATGTAAAATAACCTACTTGTGCCTGAGCCCAGAGCAGGAAGGCAGGAGGAAGATGGAGAACGCCATGCGAGTCTCTGGAGCTCCTCCAGGAACGGCACCCTCTCATCTCATAACTGAGGCCTTAAGAGGTCAGGTGACTTGCACGGGGCCACACAGCCCTTTGGTGACAAAGGTTGTTTCCCTCAGTCTGGTGCTTAATTGCATCCAGACACACTACTGTGTTCATCTGTGCCCATTCCCCAAGGCACAAGACACTTGCAGGTGGGCAGGCTGGAAAAGAAAACCAAGCCTCTATGGTCTCAAGGACAGGTCCCCAATTTCCATCTCCTATAACATGGCCTCGGCTAGCTTGTTGTATCCCACCTCTCATGAGTTAGTCTTTAGTCCCATTATTTCCCAGGGCATGGCTTTGAACTTCTTGTTCTACATTCTGATTTCCTTGCCTTTCTTAGTGGGATTGGGACTAAACTCACAGGCCTCACTATCTAATGGAGTCTGCCTAAGGGGTGGGTGGGCAGGCAAAGGCATCTCATGCTCTGATGGCTTCCCCAATAGCTTCCTCATGGCAGCTGATTCTGTACTGAGACTGGCCTATCATTTAAGACACTCCCTAGAAGACACTTCTCAAAAATCTCCTCTGGCCGTCTGCTTCTGCTCCTTTTTTGTTGTTCACTGCTCAGCTGAGTGGGTGACTCCTCAAAACCTAGTGTCACATAGCAGTTGTCTAGGAACAGATATGTCCTGGGGTCCCAACTGGTCCCTGATTGGCAAATGTGTCTCAGTAGACAATCGATCTAACCTACCAGGCATTATTATTATTCCACAGGAAGCTCAGGGACTTTTCAAGTTGCTGAGAGCTTGGGTTGGTGTGCTGTGGTGTGTTGTGTGTGTGTGCGCCAGCTCCTTACTGCCAAAGGCCAAAGCTCAGATCGTGGAGACTGTGAGCTAATTCCATCGGTTTGCACCCTCCTTTGCCACATGGAGAAAGGCCCAGATTGTGCAGTTTTAAGATACCTTGGCCTACTCTCCCAGCACGGAGCCAGGCTTTTGTGTCTGGTGTGCTTTGTGGCATTCCAGCTGTCCCATTTCTGATGGCCTCTCAGGGAACATAAAACCATGCCTAGTACCTAGCACAGGATTTGTCCAGGCTCAGCGGTGTCAGGCAGCCATGTCCAAGGTTGCGAGGGCCCAGCATAGTGATGATGGGTTTCCTGAGAAAGGGGAAGGGGCCCTGTGTGGAGCTTTGAATTAGGCCCATGGTTTGTATTCTTGTGGTATAAGTTCCCAGGACTGTCTGGTTTGGAGCAGCTTATTTGAAAGGGGAGCTAGGGGGGCAGACAGGTGTCCTCTGCCTGAGTCCATCTTTACCACTGTCTCTCTGAGATACAGACTAGAGAGAAAGAAAAGGCTGACAGAAGTCAGGGAAGGCTCCTAGTGAGTTTCACAGGAGCTTGAAAAAAAGGCTAAGAAGAACTCAACAAGCCCCTTGGCATGCTTCTCTAAGGTTTGCAGGGGAGTGTGGGGAACAGTGCCAACTGGGGGGGGGGGGGGAATTAGGTCTGTTTGATCCCTGCATTAGGTTCTGCCACCCAGTGGGTTCATTCTGTCATGGTCCGAGAGGCAGACAGGATTTCTTCTTCTCAATGGGGCAAGGCCATTTGACAGACCGCAAATGCTTTTTCTGCAAACTGGTCACAGATTTCAACCCTACAGTCTGTCAGCTATGATTGTAATATTAGACAACAGATAGTGTGTCTGGGCTGGAGGAACAGCCATGGCTCTGACCAGACTGGCCCAGTGTTCCTTCTTGTGCACTCAAATTGTGTAGCCTTTTATTACCTGGCCTTCACTTGCTCTTACGGCTGGGACATCTGTTCAGCAAGACATGCTGCTAGCATCTATAAAAGTCATCTTCCTGTGGTTATGACCGGGTTTTTAGAGCTGTTAACTCAGAATCTCAGGCCCAGTCAGAGAAAAGGGAGAGGAAGGGAACTTTAGAGCCAGCTGTACCAAAGAGAAACCAGAGCTCTTCATTTCAGTGGCAAATGGTTCTCCCCTAGCTGCAAACCCCAAGGGCCCGATGGCTGTGCCTGAGCACACCCAGCAGCTCTTGTGCTCCCACGTGCATGTCAAGAGAGGCAGGTGAGCATGGGGCACTGAGCAGTCTGCCCGGCAGAAAAGGACCCAGACTCATCTAGGACACTCACTTCTATCTTCCCTGATAGAGTGAGCCAGCCCACTCTATCAGTGTTTGAGTTCTATTGGTCTTTGCCTATTTTTTGGACAATACACTGGTGAAACTTTGGAGAGTAAGTTGAAGTTGACAAGATCTATGCATATTTTTGACAATGTAAATACAAGAGCCACATGTTTATTTACCTTGTACTACTTTCAGAGAGTAAACTTGGGGTAAAGATTTGATAGCTATGAGAGATAGCTAAGCCTCCCTCCCCACTTCTGAACAAGAATGTAAATGTCTATTTAGTAGAGATGACTTTTTTAAAAATGAAGAAAGTAACAAGACAGGCTGGTAACAAACGTATTTGCCTTGGAGATAGTGGATTTACACCTCCCCTGCCAAGTCGCAGTCCTACTGCAGTTCAGGCTGGAGTTGAGAATGGTCTGTGATGGTCACGGGGAAAGGTTTGGAGATACAGTCTAGTCTCCCTACAGGAAATCACATCTGAAGACACAAAGAGTCTCCCCAGGGACAGGGACAAGAGGAAAACACGCATCCCACACTGCCCACCCTGTGCTGCGTGTTTCTCAAGAACAGGGAATTAAGGACTGCAACTTCTAGGTACAAGGTTATAGGAGACCGCCAGCCTTCCTCACGATGACCCTGGAGGGGCTGGGAGAACACAAGGGACAATAGCAGCCATATTTGGGGCTCTGGAATCATGTGGTCCGAGGTGTAAATAAGCATTCTAGGGGCTTGGGTTTTTGTTTTTGTTTTCCTGTCAGGAATTAATTTTGAAAACTCCTTGAGGAATGTCCAGCAGAATGAGGCTCAAAGGGACTGCATAGATGAAGGCAGAGGGGGAGAAGCCCTGTGTAGAACAGCCTGTGTCACCGTCAGGTGTCTGATGCTTCCCTCGGTCTGCCGCAAACCCACCACTGGCCAGGATCACTGTTTTGTGGGGGCCTTTCTGTTTGTGAATGTCAACCAGCTTGCCCAGGAGATTGGGGGAGTGTATGTTGTAGTGGACAGGGGTCTAAAGTACACTGGAATTTATTGAGAGATTATAGTTAACTATTGCATTTTCTTATAAAGTCTATTTTGGAAAATTGTACACTGTCAATAAAAATGCTTTTGTGTAAGCTGG	GAAGGACCAGGTGAGTGTTTTCTTACTCTA	CAGGTGAGT	TTTATTATGGAATGATGTAGAAAAACAGAG	TTTATTATGGAATGATGTAGAAA	GGAATGAAGGTAGAAAGCAGCTGGTAATTT	AGGTAGAAA	TGTTATTGTCCCCATTTTAGCAACGGCTCA	TGTTATTGTCCCCATTTTAGCAA
47643	ENSMUSG00000077450.14	Rab11b	chr17	-	33967483	33967559	33966387	33966787	33967840	33968034	47643	226	333	494	0	0	0	561	466	251	0	0	1	200	124	1	1	1	1	1	1	1	0.994	0.002	33967233	33967809	chr17:33967233-33967809:-	ns	33967483,33967559,chr17,-,ENSMUSG00000077450.14		yes	77	194	1064	2.51948	13.8182	281	695	3.64935	9.02597	0.454545	0.523132	0.561856	0.52518	0.5375	1.23608	1.15089	1.1554	1.1825	-5.93845	-6.13978	150	150	0.566667	0.3	0.733333	0.533333	9.6	-0.22	-18.72	8.89	-9.11	-28.32	140	CCCTCAGTG	0.419622	0.474074	5	11	17	0.705151	1	59	CCCTCAGTG,CTCTTATTT,TCGTGAGAG	-1.31897	0.5	12	11	24	-0.549035	31	GACTCACTC	1.90985	0.576923	26	0	0	-0.268597	0	27	GACTCACTC,CTGTCAACC	0.270154	0.538462	22	0	0	-0.615258	ENSMUST00000057373.14:ENSMUST00000172894.8:ENSMUST00000173860.8:ENSMUST00000173987.2:ENSMUST00000235046.2	13556	5	4	0.8	3	5	9	6	5	0	0	0	0	5	1	1	0.2	yes	33967483,33967564,chr17,-,ENSMUSG00000077450.14:33968755,33968876,chr17,-,ENSMUSG00000077450.14:33968755,33968893,chr17,-,ENSMUSG00000077450.14:33968755,33968951,chr17,-,ENSMUSG00000077450.14	4	GTACTACCGTGGTGCAGTGGGTGCACTGCTGGTATATGACATTGCCAAGCACTTGACATATGAGAACGTGGAGCGCTGGCTGAAGGAGCTGCGGGATCATGCAGATAGCAACATTGTCATCATGCTGGTGGGCAACAAGAGTGACCTGCGCCACCTTCGGGCTGTGCCCACTGATGAGGCCCGTGCCTTTGCAG	GTGAGCTTGTGGCAGACATGCCAGACTGTGCTCTGAGAACTAGACTGGACAGGTTCAGAGAAACATCTAGAAGTCCGGCACCCACCTCCTCCAGTGTCAAGGCTCATAGTCATAGTGCTTGTGTTCAGCCTCTTGTCCCTCAGTGGTCCCACCTACTAGCAGCAACTCTTCAGATCCTGAGTTGGCAGGTGGGCAGGTATGGTCCTGGAGGGGAGTGTCGTGAGAGGGGTGTGGGAGCCAGACCCTCTTATTTAGAGAGAATTTTCTCTTTTCCAGAAAAG	CTTGTCCCTCAGTGGTCCCACCTACTAGCAGCAACTCTTCAGATCCTGAGTTGGCAGGTGGGCAGGTATGGTCCTGGAGGGGAGTGTCGTGAGAGGGGTGTGGGAGCCAGACCCTCTTATTTAGAGAGAATTTTCTCTTTTCCAGAAAAG	AACAACTTGTCCTTCATTGAGACCTCAGCCTTGGATTCCACCAATGTAGAGGAAGCATTCAAGAACATCCTCACAGG	TGGGCCCCGGGTCTGGGTGGCCGTTAGGAAGTGCTTTATGTGTAGGACCCAGTATAGACCTTCCTTGCCCCACAGAATCAGGACATAGCTAGCCCTTGCTGGCATGTGGACACAGAGGTCCTCACCTAAGTCCCTGTGATGTGGGCCCTTCTGGGTCTGCAGGGGAAGGAAGGAACAAGCAGCCTGGGTTAGATAGGACCGGTTCTGTGACTTGCTCCTGCCCCTGCCCACTTGGCTGTGCCTGGGAACCTCCAAGAGCCCAACCCCGAATTCTGTTTTACTGTGATGTGGTAGGGGTTCCCTACAGTGTGGTGGAGAATTGTCTTTGTTTCCTATTGCTATGATAAAATACTCTAAAAAAGGGGCAAATTCGGCATTTATTTTGGCTGTCAGCTTAAGGTACTAGAAGCAGCTGGTCATGCCATCACAGTCAGGAGACTGGGGATCCATGCAAGCTACCACTTCGCTCCCTTTCTCCACTAAACAGCTGAGCATCCCCTGCAGGGAATGGCTCTGCCCACGTCAATTAATGTCATCAAGATCCTCCCCGACGGGCGTGCTCAGAGGCCCTTCTCCCAAGTGATTCTAGGCTCTGTCGAGTTGGAGATTAGGAATCATCTAGCCAATACCCTGCAGAAAGGTAAATTGCCTTCCCTAGGGTACACAGCTTGCTCACGACATCCTCCCTGTTGCAGAAATCTACCGTATTGTGTCACAGAAGCAAATCGCTGACCGTGCAGCCCACGATGAGTCCCCTGGCAACAACGTGGTGGACATCAGTGTGCCACCCACCACCGATGGACAGAGACCCAACAAGCTGCAGTGCTGCCAGAGCCTGTGACTGCCCTGCACTTTCTTTTTCTTTTGGTTTTGGTTTGTTTTGTTTTGTTTTTCTTGGTTTTTTTTGGTTTTTCGAGACAGGGTTTCTCTGTGTAGCCCTGGCAGTCCTGGGACTCACTCTGTCAACCAGGCTGGCCTCGAACTCAG	GTGACTGCCCTGCACTTTCTTTTTCTTTTGGTTTTGGTTTGTTTTGTTTTGTTTTTCTTGGTTTTTTTTGGTTTTTCGAGACAGGGTTTCTCTGTGTAGCCCTGGCAGTCCTGGGACTCACTCTGTCAACCAGGCTGGCCTCGAACTCAG	AAATCTACCGTATTGTGTCACAGAAGCAAATCGCTGACCGTGCAGCCCACGATGAGTCCCCTGGCAACAACGTGGTGGACATCAGTGTGCCACCCACCACCGATGGACAGAGACCCAACAAGCTGCAGTGCTGCCAGAGCCTGTGACTGCCCTGCACTTTCTTTTTCTTTTGGTTTTGGTTTGTTTTGTTTTGTTTTTCTTGGTTTTTTTTGGTTTTTCGAGACAGGGTTTCTCTGTGTAGCCCTGGCAGTCCTGGGACTCACTCTGTCAACCAGGCTGGCCTCGAACTCAGAAATCCACCTGCCTCTGCCTCCCAAGTGCTGGGATTAAAGGCGTGCGCCACCACTGCCCGGCTTGCCCTGCACTTTGACCCAGCGTGCGTGCACGTCCTCGATCCTTGGCCAGCCCTTCACCAGTGTCCTCCCGGCCCCTCCCTTGTCCCTCTAGGACAGGCTGCTCCCACCCTCCAAGTGAGCTCCGCCTGCCAGCCCAATGGCCCAGGAAGAGCAGGAGTCCAGTGGCCTCTCCTGTCCTGCCTGCTCAAGAGAAGCTAAAAGCCCCTTGCTTATGTACCTGCTCTTGGATATTGTGGGCATCTTGACAGGATAGGGAGGTTGGTAGGATGGACAAGGCCAGCCAGAGGTGAGGAAGATGAGTGGAAGGAACCTGCTTCTCCTGTTTTCCAGACTTCAGAGATCGAAACCGCCTTTCCTCTCTGGCCAGTTGACCAGCTGGCCCTGTATCCTCATCCCAAACTCTCTCTGAGCTGATACCCGAAGAGCCAGGCATCAGAGGCTGAGCAGGTGGACATTCTGGGCTCTGCCTCCTGCCTACACCACCATAGCCAGTGCCAGCACGGCCTCCAGCATTCCCAGGCCTGCGCACTCCTGCTCCTGCCTGTAGATTTATGCTGGGAGAAGACACCCTTGCCCCTCTCCCTCCTCCTCTGCACGCAGCGCTCTCCTCTGCCCATCCCCACTTCTCTGTCTCGTCTCCGTGTCTGGTCAGGAACCTGTCTGCAAGTGAAGCAATATCTTCGTGTTTTGTATATACAACTGCTCTTGTAGCCTTTGGTTTTTGTTATTGTAGAGAACAGATTCTTTATACACTTTGTAAAATTTACGCCAAACCCCAGCTCTCGAACTCTTATTCTCCCTGTAGCCCTTGCACTGTTGCCCGTTACTAAAATGTATAAGCCACTTCTGTACAGAAACCTACCACTCAGCTTCTGTCTTCTTTCTCTCCACCAAATGATGCACCTGAACCAGGGCCCTTTTACGTGTCCCCAATAGTAGGTTAGCGTAGTACCTGCTGAAGACAGTGGGCAGACATGCTGATCTTGCACAGTAGGCTGTGAGATAAGGATCTTGGGCTCCAAGGAGGGGAGAGTGAGTCCTCTGCAAGTGGCTCCTGTAGTATGGAGGAAGGAAATGATGGTGACCTGAAGTGGCAGCCTTCACTTGGAACAGTTTAAGGAGAAGTTGTACCAGCCTTTCCCAAATCGTTTGTATCTAGGATTGACAGGCCTAGGATGCCCCCTGGTGTGAATGGGAAGCATGAGCATGCTTGCCACTTCCATCTGCTGCCAACAATGGACTCCTTATCTGGAGTCCTGGCAAGGAAGGTGTGCTTGATAACAGTGGGTGATGTCAGCTCTACCATGGCTGTCTTTACTCAAGAATGACACTTGATGGGGACAGTAGAGGGCAACAGTGACTACAAGGTGAGCAGCTCTTGATCTTCACTGGCGCTTCCCAGAACCCATTGCCCTTGTTCCTGTACCCAAAGCAGATAGTAAGTAACGAGATGTGTTCTTCTCCACCCCTGAAGGAAATCTTACAATCCAAATACAGCCAGCTATTCTAGAAACCCTCATCTCTAAATGAAGAGAACCTGGGGGTGTCCTGCCTCCTGATTCTGGAATGAATGTAGCCTCCTTGTGTGTGTTGGAAGAGGGAAGTGGTCAATCCCAGATACATCTCTCAGATCCAAGCTGGGCACAGTGGCTCAGACTTGTTACCTCATACTTTGGAGGTGGTGACAGGAGATCAGGAGTTCAAGGCCAGCCTCAGCTACATAAGACCCTGTCTAAGAAAATAAAATTTAAATTAAAAAAAAAAAAAAAGGAAAAACTAAAGACCCCAAAGAAGTTGGGGTGGATTTTATGGGCATCTCACAATCCAGAAGTTACCCTTGGCCAAAGCTATGATGGAAGGTGGACTGTCTAGCAGACATAAGCAGGAGGTAGCATAGGTCTAAGACTCAGCTCGCAGGAACTGCCAATGGAGTTGACGTACTGGAAGAACCAACTCCAAGTTGTCTTCTGATTTCCACATGACACTAAATATTTTTACAAAACAAATGTCACTGGGTGGGGGCAAAGGCTCTAGGTAAAAGTGCTGCATGAGTACAGCTCCCAGAACTCACAAAGTTGGACTCAATGTAAACACCTGTAATGTCAACAATCCTTCGGGGAAATGAGAGGCAGAGCCAGGGTATTCAGAAGCTCGTGGACTAGCTTCTGTAGAGGTAAAACAAGAAAGACCCTGTCTCAAACCATGTGAAAGATGAGGACTCCCTATAAAGTTGTCCTCCCACCTGGACCCTTAGGAGAGACTATTTGCACACACAAATGTGCACATAGCCACATGCAATGTGCACACACAAATGTATCCACATAGAGTATACACTGATGCTCTCACAGTGTACACACGTAAGTAGATATGCAATGTCCATGCAACACATTATATGCTTTGGTTGTAAGAAATGGAAAAATCAAGGAGAACTGATCTGGAAGCTTCCTGCCTAGCTTTCATAGTGCCAGAAGCTGTGTAGCAGCTAGAGGAGAACTGTCTTTGACAGCTCTGCCTGTAGACCCTGCTACAGTACTAACATGTTAGGCAAGATATGCCTGCTGGTGCCATAGTGGCATGACTTACGAGTAGCAGTTCCTTTCTGATTAAATCTAAAGCCCATTCCACAGAAGTGAGTTCACATTTGGTACCGTGAGCCTAGTCAAAAGCTTGCAGCTAGGGATGTTGTAGGCTCTTACAGGATGCACATGCCTGCACTCACCTATACTAGCATTGTCTTTCACAACAAAAATAAAATTAGTGCATAAGCAACTCATTTTATTGTTTGGTCAAGCTTTTAGCTGCTGTGTCCAGGTAGGGACTAGACTAGAACTAGAGGCAGAATATCCAGGGCTAAGTCTAAGCCAAACAAACTTTTATTATAGAATCGTTGGGTTTGTAACTGTCATAGTGTAGCAAGGGACTGGAGAAAACACTACAAAGACCAACACATGAAAGACAAAAACACAAAACTACTGAAAACCCTTCCCCACATGCAACAAACGGAACCTGCTCAAGAAAGCCCGTGAACTTGGGAGGCAGGAGTATCCCTTAGTTTGAGGCCAGTCTGGTCTACATAGCAAATTCCAGGACTATACAGGAAAAAGAGAAAGCCCAAGATATAAAAATGTGGGGAAGCAGGTACAATGCTAATGCACCTCTAATGAATCATGAACCTTGTGGCTTAGCATGTCTGAGTACATATTTTCCCCTCAGCTCACAGAGCTCTTGCTGTCCAGGCCTTGATTTGTAATCCAGGGTGGCCCTGAACTCAAGAGATCTACCTGCCTCTACCTCCTGAATGCTGGGATTAAAGGCATGTACCACTATGCCCAGCTTGCTTTTTCTTTCTTTTTGAAACATTATGTGTATGCATGTTTTGACTGCATGTATGTCTGTATACCACATGCATGCAGTTTCCACAGAGGTCAGATGAACATGTCAACTGGAGTTACAAATAGTTGTAAACTGCCATGTGAGTGCTGGGAATTGAACCTGAGTCCTCTAGTAGAGCAACCTGTGCTATTAATCACAAAGCCATTTCCATCTTTCCTTTTCTTTATAAACTTTCTCTTTTTGTCTCTTTATATATGTATATGTTGAGTTTGTCATGTCTGCATGGTGTATGTTCATATGTGTGTAGAGATGCGCATATACCTATGGAGAGTACCAGAGGTAAGTTAGAAAGTGTCTTCCTCTATTTGAGGTAGGATTTCTCCCAGCAAGCCCAAGCAATCCCCTTCTCCCTGCATCATCAGTGCTGGGATCACAGATGTGTGCAGGGTGACACTTGGTTTATTACATGGATGATGGCACTCAAGGTCTGGTCTTCTTGCTTACACAGCAAGTGCTCTTAGCCACTAAGCCACCATTCAGCCCTAGACTCTATTTCTAACCATATGTCCTAGTGCAATTCTCTGTCCTGGAACAGTAGACCCTGGAAACCTCAGTGGGTGGCCTCGAAACTCTGATCCGAACCTGAAACAATATGTTAGTGGTGTTGGGAAGTGTGACCTTTCTGAGTTAACTAGAAACAGATGAGGTCATCAGAGTAGGGCTCCCATGACAGCATTGCAGCTTCATAAGATGAGGAAGAGAGACCCAGCTCGGCACACTTAGCGTCTCACCTTGCAATTCCTTCTGCCACGTTACAAAGTTGTAAGAAGTTCTTCACCAGATGTTGCACCTTGCTCCTAGACCTCTCAGTCATCAGAATAGTGAATTAAATAAGCATCTATACTTTAAAAAATTATATTCTATGTCTGCCTGCCTGCCTGTCTGTCTGTCTATCTGAGCTTAGTGGACAATTTATTTTCTGGAATTGATTCTTCTTCACTGTGTGGGTTCCAGGGATCAAACTGAAGTTGTGAGGCTTGGTGGTGGGCACCCTTACCTGCCGAATTATCCAACTGACCCTCCTCTTTCCAATATCCTGCTCCCAAACCCTTTGTCACGGCAACTAAAATGATCTTAGACAGGCGATGTGGCTAGAAGTTTGATTGGATGTGAGTTGGAAGGGGCTGTTGGGAAGATGAATAACTATTCTGGACCAAGGGAGCCGGAGCAGTCAGAGAATGAAGAGTCTGGGATAATTTTGGTACTTGGTTAGTATTAGAAGATTATTTTGGCTGGCTTAATGTCAACTTGACCCAAGCTAGACACATCTGAAAGAAGAGACTATCAGTTGAAAAAAAAATGCCTGCATAAGTTCCAGCTATAAAGCATTTTCTGAATTAGTGATTGATGGGGCTAGAGGGCCCGGTCCATTGTAGGTTGTGTCTCCCCTGGGTTGGTGGTTCTGGGTTCTGTAAGAAAGGCTAAGCAAGCCATGAAGAGCAAGCTGATAAGCAGCACTCATCTTCTGCATTGGCTTCAGCCTCCAGGACCTTACCCTGTTTGAGGTCCTGTCTTGACCTTCTTCAGTGATGGATTACAGTATGAAGTGTGAGCCAATAAACCCTTTCCTTCTCAACTTGC	GCCTTTGCAGGTGAGCTTGTGGCAGACATG	CAGGTGAGC	TTTTCTCTTTTCCAGAAAAGAACAACTTGT	TTTTCTCTTTTCCAGAAAAGAAC	TCCTCACAGGTGGGCCCCGGGTCTGGGTGG	AGGTGGGCC	CGACATCCTCCCTGTTGCAGAAATCTACCG,CAGGCTGGCCTCGAACTCAGAAATCCACCT	CGACATCCTCCCTGTTGCAGAAA,CAGGCTGGCCTCGAACTCAGAAA
47644	ENSMUSG00000077450.14	Rab11b	chr17	-	33967483	33967564	33961457	33966787	33967840	33968034	47644	659	842	1328	0	0	0	1534	1269	696	0	0	1	205	124	1	1	1	1	1	1	1	0.998	0.001	33967233	33967814	chr17:33967233-33967814:-	ns	33967483,33967564,chr17,-,ENSMUSG00000077450.14		yes	82	194	1064	2.36585	12.9756	276	695	3.36585	8.47561	0.439024	0.528986	0.561856	0.52518	0.5375	1.27978	1.20491	1.19624	1.22431	-5.93845	-6.13978	150	150	0.566667	0.3	0.733333	0.533333	9.6	8.83	-18.72	8.89	-0.06	-28.32	135	CCCTCAGTG	0.419622	0.476923	5	11	17	0.706073	1	54	CCCTCAGTG,CTCTTATTT,TCGTGAGAG	-1.31897	0.510204	12	11	24	-0.542241	31	GACTCACTC	1.90985	0.576923	26	0	0	-0.268597	0	27	GACTCACTC,CTGTCAACC	0.270154	0.538462	22	0	0	-0.615258	ENSMUST00000057373.14:ENSMUST00000172894.8:ENSMUST00000173860.8:ENSMUST00000173987.2:ENSMUST00000235046.2	13556	5	4	0.8	3	5	9	6	5	0	0	0	0	5	1	1	0.2	yes	33967483,33967559,chr17,-,ENSMUSG00000077450.14:33968755,33968876,chr17,-,ENSMUSG00000077450.14:33968755,33968893,chr17,-,ENSMUSG00000077450.14:33968755,33968951,chr17,-,ENSMUSG00000077450.14	4	GTACTACCGTGGTGCAGTGGGTGCACTGCTGGTATATGACATTGCCAAGCACTTGACATATGAGAACGTGGAGCGCTGGCTGAAGGAGCTGCGGGATCATGCAGATAGCAACATTGTCATCATGCTGGTGGGCAACAAGAGTGACCTGCGCCACCTTCGGGCTGTGCCCACTGATGAGGCCCGTGCCTTTGCAG	GTGAGCTTGTGGCAGACATGCCAGACTGTGCTCTGAGAACTAGACTGGACAGGTTCAGAGAAACATCTAGAAGTCCGGCACCCACCTCCTCCAGTGTCAAGGCTCATAGTCATAGTGCTTGTGTTCAGCCTCTTGTCCCTCAGTGGTCCCACCTACTAGCAGCAACTCTTCAGATCCTGAGTTGGCAGGTGGGCAGGTATGGTCCTGGAGGGGAGTGTCGTGAGAGGGGTGTGGGAGCCAGACCCTCTTATTTAGAGAGAATTTTCTCTTTTCCAG	AGCCTCTTGTCCCTCAGTGGTCCCACCTACTAGCAGCAACTCTTCAGATCCTGAGTTGGCAGGTGGGCAGGTATGGTCCTGGAGGGGAGTGTCGTGAGAGGGGTGTGGGAGCCAGACCCTCTTATTTAGAGAGAATTTTCTCTTTTCCAG	AAAAGAACAACTTGTCCTTCATTGAGACCTCAGCCTTGGATTCCACCAATGTAGAGGAAGCATTCAAGAACATCCTCACAGG	TGGGCCCCGGGTCTGGGTGGCCGTTAGGAAGTGCTTTATGTGTAGGACCCAGTATAGACCTTCCTTGCCCCACAGAATCAGGACATAGCTAGCCCTTGCTGGCATGTGGACACAGAGGTCCTCACCTAAGTCCCTGTGATGTGGGCCCTTCTGGGTCTGCAGGGGAAGGAAGGAACAAGCAGCCTGGGTTAGATAGGACCGGTTCTGTGACTTGCTCCTGCCCCTGCCCACTTGGCTGTGCCTGGGAACCTCCAAGAGCCCAACCCCGAATTCTGTTTTACTGTGATGTGGTAGGGGTTCCCTACAGTGTGGTGGAGAATTGTCTTTGTTTCCTATTGCTATGATAAAATACTCTAAAAAAGGGGCAAATTCGGCATTTATTTTGGCTGTCAGCTTAAGGTACTAGAAGCAGCTGGTCATGCCATCACAGTCAGGAGACTGGGGATCCATGCAAGCTACCACTTCGCTCCCTTTCTCCACTAAACAGCTGAGCATCCCCTGCAGGGAATGGCTCTGCCCACGTCAATTAATGTCATCAAGATCCTCCCCGACGGGCGTGCTCAGAGGCCCTTCTCCCAAGTGATTCTAGGCTCTGTCGAGTTGGAGATTAGGAATCATCTAGCCAATACCCTGCAGAAAGGTAAATTGCCTTCCCTAGGGTACACAGCTTGCTCACGACATCCTCCCTGTTGCAGAAATCTACCGTATTGTGTCACAGAAGCAAATCGCTGACCGTGCAGCCCACGATGAGTCCCCTGGCAACAACGTGGTGGACATCAGTGTGCCACCCACCACCGATGGACAGAGACCCAACAAGCTGCAGTGCTGCCAGAGCCTGTGACTGCCCTGCACTTTCTTTTTCTTTTGGTTTTGGTTTGTTTTGTTTTGTTTTTCTTGGTTTTTTTTGGTTTTTCGAGACAGGGTTTCTCTGTGTAGCCCTGGCAGTCCTGGGACTCACTCTGTCAACCAGGCTGGCCTCGAACTCAG	GTGACTGCCCTGCACTTTCTTTTTCTTTTGGTTTTGGTTTGTTTTGTTTTGTTTTTCTTGGTTTTTTTTGGTTTTTCGAGACAGGGTTTCTCTGTGTAGCCCTGGCAGTCCTGGGACTCACTCTGTCAACCAGGCTGGCCTCGAACTCAG	AAATCTACCGTATTGTGTCACAGAAGCAAATCGCTGACCGTGCAGCCCACGATGAGTCCCCTGGCAACAACGTGGTGGACATCAGTGTGCCACCCACCACCGATGGACAGAGACCCAACAAGCTGCAGTGCTGCCAGAGCCTGTGACTGCCCTGCACTTTCTTTTTCTTTTGGTTTTGGTTTGTTTTGTTTTGTTTTTCTTGGTTTTTTTTGGTTTTTCGAGACAGGGTTTCTCTGTGTAGCCCTGGCAGTCCTGGGACTCACTCTGTCAACCAGGCTGGCCTCGAACTCAGAAATCCACCTGCCTCTGCCTCCCAAGTGCTGGGATTAAAGGCGTGCGCCACCACTGCCCGGCTTGCCCTGCACTTTGACCCAGCGTGCGTGCACGTCCTCGATCCTTGGCCAGCCCTTCACCAGTGTCCTCCCGGCCCCTCCCTTGTCCCTCTAGGACAGGCTGCTCCCACCCTCCAAGTGAGCTCCGCCTGCCAGCCCAATGGCCCAGGAAGAGCAGGAGTCCAGTGGCCTCTCCTGTCCTGCCTGCTCAAGAGAAGCTAAAAGCCCCTTGCTTATGTACCTGCTCTTGGATATTGTGGGCATCTTGACAGGATAGGGAGGTTGGTAGGATGGACAAGGCCAGCCAGAGGTGAGGAAGATGAGTGGAAGGAACCTGCTTCTCCTGTTTTCCAGACTTCAGAGATCGAAACCGCCTTTCCTCTCTGGCCAGTTGACCAGCTGGCCCTGTATCCTCATCCCAAACTCTCTCTGAGCTGATACCCGAAGAGCCAGGCATCAGAGGCTGAGCAGGTGGACATTCTGGGCTCTGCCTCCTGCCTACACCACCATAGCCAGTGCCAGCACGGCCTCCAGCATTCCCAGGCCTGCGCACTCCTGCTCCTGCCTGTAGATTTATGCTGGGAGAAGACACCCTTGCCCCTCTCCCTCCTCCTCTGCACGCAGCGCTCTCCTCTGCCCATCCCCACTTCTCTGTCTCGTCTCCGTGTCTGGTCAGGAACCTGTCTGCAAGTGAAGCAATATCTTCGTGTTTTGTATATACAACTGCTCTTGTAGCCTTTGGTTTTTGTTATTGTAGAGAACAGATTCTTTATACACTTTGTAAAATTTACGCCAAACCCCAGCTCTCGAACTCTTATTCTCCCTGTAGCCCTTGCACTGTTGCCCGTTACTAAAATGTATAAGCCACTTCTGTACAGAAACCTACCACTCAGCTTCTGTCTTCTTTCTCTCCACCAAATGATGCACCTGAACCAGGGCCCTTTTACGTGTCCCCAATAGTAGGTTAGCGTAGTACCTGCTGAAGACAGTGGGCAGACATGCTGATCTTGCACAGTAGGCTGTGAGATAAGGATCTTGGGCTCCAAGGAGGGGAGAGTGAGTCCTCTGCAAGTGGCTCCTGTAGTATGGAGGAAGGAAATGATGGTGACCTGAAGTGGCAGCCTTCACTTGGAACAGTTTAAGGAGAAGTTGTACCAGCCTTTCCCAAATCGTTTGTATCTAGGATTGACAGGCCTAGGATGCCCCCTGGTGTGAATGGGAAGCATGAGCATGCTTGCCACTTCCATCTGCTGCCAACAATGGACTCCTTATCTGGAGTCCTGGCAAGGAAGGTGTGCTTGATAACAGTGGGTGATGTCAGCTCTACCATGGCTGTCTTTACTCAAGAATGACACTTGATGGGGACAGTAGAGGGCAACAGTGACTACAAGGTGAGCAGCTCTTGATCTTCACTGGCGCTTCCCAGAACCCATTGCCCTTGTTCCTGTACCCAAAGCAGATAGTAAGTAACGAGATGTGTTCTTCTCCACCCCTGAAGGAAATCTTACAATCCAAATACAGCCAGCTATTCTAGAAACCCTCATCTCTAAATGAAGAGAACCTGGGGGTGTCCTGCCTCCTGATTCTGGAATGAATGTAGCCTCCTTGTGTGTGTTGGAAGAGGGAAGTGGTCAATCCCAGATACATCTCTCAGATCCAAGCTGGGCACAGTGGCTCAGACTTGTTACCTCATACTTTGGAGGTGGTGACAGGAGATCAGGAGTTCAAGGCCAGCCTCAGCTACATAAGACCCTGTCTAAGAAAATAAAATTTAAATTAAAAAAAAAAAAAAAGGAAAAACTAAAGACCCCAAAGAAGTTGGGGTGGATTTTATGGGCATCTCACAATCCAGAAGTTACCCTTGGCCAAAGCTATGATGGAAGGTGGACTGTCTAGCAGACATAAGCAGGAGGTAGCATAGGTCTAAGACTCAGCTCGCAGGAACTGCCAATGGAGTTGACGTACTGGAAGAACCAACTCCAAGTTGTCTTCTGATTTCCACATGACACTAAATATTTTTACAAAACAAATGTCACTGGGTGGGGGCAAAGGCTCTAGGTAAAAGTGCTGCATGAGTACAGCTCCCAGAACTCACAAAGTTGGACTCAATGTAAACACCTGTAATGTCAACAATCCTTCGGGGAAATGAGAGGCAGAGCCAGGGTATTCAGAAGCTCGTGGACTAGCTTCTGTAGAGGTAAAACAAGAAAGACCCTGTCTCAAACCATGTGAAAGATGAGGACTCCCTATAAAGTTGTCCTCCCACCTGGACCCTTAGGAGAGACTATTTGCACACACAAATGTGCACATAGCCACATGCAATGTGCACACACAAATGTATCCACATAGAGTATACACTGATGCTCTCACAGTGTACACACGTAAGTAGATATGCAATGTCCATGCAACACATTATATGCTTTGGTTGTAAGAAATGGAAAAATCAAGGAGAACTGATCTGGAAGCTTCCTGCCTAGCTTTCATAGTGCCAGAAGCTGTGTAGCAGCTAGAGGAGAACTGTCTTTGACAGCTCTGCCTGTAGACCCTGCTACAGTACTAACATGTTAGGCAAGATATGCCTGCTGGTGCCATAGTGGCATGACTTACGAGTAGCAGTTCCTTTCTGATTAAATCTAAAGCCCATTCCACAGAAGTGAGTTCACATTTGGTACCGTGAGCCTAGTCAAAAGCTTGCAGCTAGGGATGTTGTAGGCTCTTACAGGATGCACATGCCTGCACTCACCTATACTAGCATTGTCTTTCACAACAAAAATAAAATTAGTGCATAAGCAACTCATTTTATTGTTTGGTCAAGCTTTTAGCTGCTGTGTCCAGGTAGGGACTAGACTAGAACTAGAGGCAGAATATCCAGGGCTAAGTCTAAGCCAAACAAACTTTTATTATAGAATCGTTGGGTTTGTAACTGTCATAGTGTAGCAAGGGACTGGAGAAAACACTACAAAGACCAACACATGAAAGACAAAAACACAAAACTACTGAAAACCCTTCCCCACATGCAACAAACGGAACCTGCTCAAGAAAGCCCGTGAACTTGGGAGGCAGGAGTATCCCTTAGTTTGAGGCCAGTCTGGTCTACATAGCAAATTCCAGGACTATACAGGAAAAAGAGAAAGCCCAAGATATAAAAATGTGGGGAAGCAGGTACAATGCTAATGCACCTCTAATGAATCATGAACCTTGTGGCTTAGCATGTCTGAGTACATATTTTCCCCTCAGCTCACAGAGCTCTTGCTGTCCAGGCCTTGATTTGTAATCCAGGGTGGCCCTGAACTCAAGAGATCTACCTGCCTCTACCTCCTGAATGCTGGGATTAAAGGCATGTACCACTATGCCCAGCTTGCTTTTTCTTTCTTTTTGAAACATTATGTGTATGCATGTTTTGACTGCATGTATGTCTGTATACCACATGCATGCAGTTTCCACAGAGGTCAGATGAACATGTCAACTGGAGTTACAAATAGTTGTAAACTGCCATGTGAGTGCTGGGAATTGAACCTGAGTCCTCTAGTAGAGCAACCTGTGCTATTAATCACAAAGCCATTTCCATCTTTCCTTTTCTTTATAAACTTTCTCTTTTTGTCTCTTTATATATGTATATGTTGAGTTTGTCATGTCTGCATGGTGTATGTTCATATGTGTGTAGAGATGCGCATATACCTATGGAGAGTACCAGAGGTAAGTTAGAAAGTGTCTTCCTCTATTTGAGGTAGGATTTCTCCCAGCAAGCCCAAGCAATCCCCTTCTCCCTGCATCATCAGTGCTGGGATCACAGATGTGTGCAGGGTGACACTTGGTTTATTACATGGATGATGGCACTCAAGGTCTGGTCTTCTTGCTTACACAGCAAGTGCTCTTAGCCACTAAGCCACCATTCAGCCCTAGACTCTATTTCTAACCATATGTCCTAGTGCAATTCTCTGTCCTGGAACAGTAGACCCTGGAAACCTCAGTGGGTGGCCTCGAAACTCTGATCCGAACCTGAAACAATATGTTAGTGGTGTTGGGAAGTGTGACCTTTCTGAGTTAACTAGAAACAGATGAGGTCATCAGAGTAGGGCTCCCATGACAGCATTGCAGCTTCATAAGATGAGGAAGAGAGACCCAGCTCGGCACACTTAGCGTCTCACCTTGCAATTCCTTCTGCCACGTTACAAAGTTGTAAGAAGTTCTTCACCAGATGTTGCACCTTGCTCCTAGACCTCTCAGTCATCAGAATAGTGAATTAAATAAGCATCTATACTTTAAAAAATTATATTCTATGTCTGCCTGCCTGCCTGTCTGTCTGTCTATCTGAGCTTAGTGGACAATTTATTTTCTGGAATTGATTCTTCTTCACTGTGTGGGTTCCAGGGATCAAACTGAAGTTGTGAGGCTTGGTGGTGGGCACCCTTACCTGCCGAATTATCCAACTGACCCTCCTCTTTCCAATATCCTGCTCCCAAACCCTTTGTCACGGCAACTAAAATGATCTTAGACAGGCGATGTGGCTAGAAGTTTGATTGGATGTGAGTTGGAAGGGGCTGTTGGGAAGATGAATAACTATTCTGGACCAAGGGAGCCGGAGCAGTCAGAGAATGAAGAGTCTGGGATAATTTTGGTACTTGGTTAGTATTAGAAGATTATTTTGGCTGGCTTAATGTCAACTTGACCCAAGCTAGACACATCTGAAAGAAGAGACTATCAGTTGAAAAAAAAATGCCTGCATAAGTTCCAGCTATAAAGCATTTTCTGAATTAGTGATTGATGGGGCTAGAGGGCCCGGTCCATTGTAGGTTGTGTCTCCCCTGGGTTGGTGGTTCTGGGTTCTGTAAGAAAGGCTAAGCAAGCCATGAAGAGCAAGCTGATAAGCAGCACTCATCTTCTGCATTGGCTTCAGCCTCCAGGACCTTACCCTGTTTGAGGTCCTGTCTTGACCTTCTTCAGTGATGGATTACAGTATGAAGTGTGAGCCAATAAACCCTTTCCTTCTCAACTTGC	GCCTTTGCAGGTGAGCTTGTGGCAGACATG	CAGGTGAGC	GAGAATTTTCTCTTTTCCAGAAAAGAACAA	GAGAATTTTCTCTTTTCCAGAAA	TCCTCACAGGTGGGCCCCGGGTCTGGGTGG	AGGTGGGCC	CGACATCCTCCCTGTTGCAGAAATCTACCG,CAGGCTGGCCTCGAACTCAGAAATCCACCT	CGACATCCTCCCTGTTGCAGAAA,CAGGCTGGCCTCGAACTCAGAAA
47645	ENSMUSG00000077450.14	Rab11b	chr17	-	33968755	33968876	33967840	33968034	33979196	33979280	47645	385	395	628	0	1	0	769	710	396	1	0	0	245	124	1	1	1	0.995	1	0.997	1	1	-0.001	33968505	33969126	chr17:33968505-33969126:-	ns	33968755,33968876,chr17,-,ENSMUSG00000077450.14		yes	122	84	194	0.688525	1.59016	10320	720	84.5902	5.90164	0.590164	0.491279	0.619048	0.519444	0.561856	1.04894	0.832445	0.88017	0.952033	-7.94326	-4.63085	150	150	0.533333	0.433333	0.5	0.433333	9.05	0.14	-13.35	10.02	-9.88	-22.4	105	TCCTCACCT	2.32519	0.57	1	26	51	1.82451	2	45	TCCTCACCT,CTGTCACGC,AGGTAAGAG	0.265289	0.5	1	9	13	0.939855	142	TCCTCAGTC	0.423521	0.627737	2	14	30	1.00139	3	51	TCCTCAGTC,ATCTAAGGC,CCATGAGGC	0.167287	0.695652	3	20	30	0.867166	ENSMUST00000057373.14:ENSMUST00000172894.8:ENSMUST00000173860.8:ENSMUST00000173987.2:ENSMUST00000174744.2:ENSMUST00000235046.2	13211	5	2	0.4	2	3	5	6	6	1	0.166667	0	0	5	0.833333	0	0	yes	33967483,33967559,chr17,-,ENSMUSG00000077450.14:33967483,33967564,chr17,-,ENSMUSG00000077450.14:33968755,33968893,chr17,-,ENSMUSG00000077450.14:33968755,33968951,chr17,-,ENSMUSG00000077450.14	4	GATAGGCTGCTGAATCTGTCATTTCAAAAAGGTCCGCATTCCTTCCGCCTTTCTCCGGGAGACCGAGGGCTAGAAGGGTGGATCCCAGGAGGCTCCTACCCCCCGAGCTCGGTTTCTCAGCCTGATTGGCTTGTCCAGGTGCCTGTCACTACCGCTTTCACCGTTGACTGGCCTTTAGACCGCCGCTCTACGCGGCGCCGGTTCCGCCCCCGACGGGTGTTTGTGGTGGGGCTGCGGAGTCGCCGATCCCGCCGGAAGCGCCAGGACAATGGGGACCCGGGACGACGAGTACGATTACCTATTCAAAG	GTGCGCCTTGTGGGGTACAGACAGGCGAGGTGGCGGTAGCGACTGGAGGGCCGAAGCCGTGCTACAGGAACAGAGAGCTCAGGGTGGAGGCCCGGACTTCAACGGGGCCTATCCGGGCTGGGAGTCGGAGGAAGCCGGGGCAAGTGGAGTTCGCTAGGCTTCGGGCCCTAGTACGCAGTGGTGAGGAAAGGGAGGCTCGGCGAGGCCTACGGACCCCGGATGCGCCGGGGCGGGGCCGGGGCCTTGGGGGGGTGGGGCCCGAGGTGGTAGGAGAGGCCGTTGGGGCGGGGCGTCCCGAGGGGCGGGGCTTTCCTGGGTTTGGCGGGCGGACTGCGTTGAAAGCAGGATTGTAGCTGGTGTTAAGGCGAAGGAGAAGGTTGTGGGCGTGCCCACAAAGCCTGATTGGTGTGAGCCTTCTAGGACTGACTGACACACCCGGGGCCTACCTTGGAGTGGAGCCTGGATCATGTGCAGGAACCCTATATTATGGTGCTTTGGAATTGGGTAGATTGGGGCCTGTCTGTCGACTAGTTCAAACTCTTGATATTCATGGAGAAGTGATTCAGTTGGTAGCATTCCTAGCAGCAGCATGCTCAAAGCCCTGGATTTTATCACTAACACCGCCTTGGTGATGGTGCAGGCCTGTAGTCGCAACACTTGGGAGGCAGAGGTAGGAAGATCAAAAGTGCAGAGGCCAGGCTGGATTACTGGAACCCTTTCTCAAAGGAAAAAAAGAAAAACCACACATGGACAACGTTAAATGCAGTACCTGTACTATTCTGAAACTTTTTAATAATGGTCCCTTTTACTCCTCCTTATTAGTTTATACAGCCCATATTATCCAGGAAACAGGCCAGTAGTGGTGCACACCTGCAATCCCAGTACTCAGAGTTGGAGGTAGGAGGATGTACTGGCTAGTTTTGTGTCAACTTGACACAGCTGGAGTTACCACAGAGAAAGGAGCTTCAGTTGAGGAAATGCCTCCATAAGATCCAACCGTAAGACATTTTCTCAATTAGTGATCAAGGAGGAAAGGCCCCTTGTAAGTAGGACCATCTCTGGGCTGGCAGCCTTGGGTTTTATCAGAGAGCAGGCTGAGCAAGCCAGGGGAAAGCAAGCCAGTAAAGAACATCCCTCCATGGCCTCTGCACCAGCTCCTGCTTTCTGACCTGCTTGAGTTCCAGTCCTGACTTCCTTGGGTGATGAACAGCAGTATGGAAGTGTAAGCCGAACAAACTCTTTCCTCCCCAGCTTGCTTCTTGGTCATGATGTTTGTGCAGGAATAGAAACCCTGACTTAAGACAGGATTTCTTTGCAGTTCAGAGCCAATCTGGGATGGTGAGGTAGCGTAGGTATTTGTGTACACTGCCAGGCCTGATGACCTGAGTTCAATCTTGGGACCTTCATGGTGGAAGAGAGTCTGCAAATTGTCTTCTGCCCGTCACAGGTACTCCACATCACATATAGAGATAAACTGAAAAAAAATCGTGTAATTTAGCAGAGTGTGGTGTCACACACCTTTAATCCCAGCTTCAGGAAGCAGAGACAGACAGAGCTCCATGAGTTCAAGGCAAGCCTGGTCTACATAAACGGGTGAGGTGGGAGTGGCAAGTCAACAGAATGAGATTTTTCTTGTATTTTTTTTTTTTTTTTCGAGACAGGGTTTCTCTGTGTAGTCCTGGCACTCACTTTGTAGACCAGGCTGGCCTCGAACTCACAGATCCGCCTGCCTCTGCCTCCCAAGTGCTGGGATTAAAGGCATGTGCCACCACGCCCGGCTTCTTTTAAATTTTTTAAAAGCTAACTTAGGTTACACATCCATAGTATGTCTTTAAAAAAAAAAGTGGGGGGGGCGGGGGGGGGAAACAAGTTCAGAAAGGCAGGTTCCTAAGGGTGGAGCAAGGTTGAGCCCAAGACAGATCTTACCACTTAGAGGTTAAGTTTAGGGGCAAAGATTGAAGCTTAGATATGGAAAAGACAGTTGTTATACCTCCTTCCTTCAACACATATGTATCCAATTACAGGAAGAGCTTTCCTACTTAGTGAGCCTCTGTCCGTGTCATTGGGGTTCCTCATTTTCTGATGAGCATATTTAGGGATCTCTGGCATTGTGACACCTTCTATGCCAAACTGAGCTTTTGGGTCCTCTAACCATTCATGCTGGACTCCCTGATTGATAGTGAATGATTTTGAGAGCTAACTCCTGGATCCTCAGGGGACATACCTTTGCCCTTCTGGGAGTGTGTCCTGGTCCTCAAAGCTAGCCTTGGCATCTTGGGACTGTGGAGGTACTGGGGTATCCTTGGGGCAAAAGGCTCCTGAGATGGAGCCAGACAGATTTCTGCAAAGATATGATTACCACACAGCACCATGGGCTGGGAGTGGGCTCTATCCAGATGTGAGACCAATTAGCAGGTGTTAGATTCCGGGTATCACTTTAGAGGCAGAGTACGTTTTGGAAAGGTTTTGGAGACCAGAGATTTGAAAGGCTCTCTGGTGATGGGTGGGACAGATTCAAATCCTGCTCTGTTAGGGGCCTGTCCCCACTCAGACCACCCAGAGGAAGCTTCTAGGCAGGGCAGGGGATCTGTTCTCTTCCAGTCAGCACATCCAGGCATCTGTGATCATTCCCTGCTTGTTTTCGGCTTTTTACTGTTATAAATAGCCTGGCATTGAATGTGTGCCCTAGTCCTCTCTTTGCCCTGTGGGCTAGTTCCTTGATGTGCGTTCCCAGAAGAGCAGTTACTAGGTCAGGGGCAATGGAACTCCTTTGCCATTACTGGTACTTGTCTCCAGAACTCACTTCCTGGAAGCACCAATCAGCTCCTGCAGCAGCTGGCAGTGGGGGAGTGGCCGCCTGCCCCGACTGCCCTCCCCCACTGGCCTCCTTTCCTGGTCTGGCAGGTACCTTCTTCAGTAAGTCACAGTAGCTGCCTAACCCCCAAGGTTAGCATTCTGTCTGTGCTTACCCTAGGTGTCCTCTCCATTCCTTCCATCTCATCTGAGGATTAACATTTGTCCTTTCCATTCAGACTTTAAACCATTAAATTAGAAAAAGGAGTGCTAGGAAACGAAAAGGGAAGAGAGCTAGCAGCAGACAGGCCACTATCTTCACTTGCCTGTATATGGCAAATCCCTCAGAATGTGAATACACTGCACCTGCCAGTCCCTTTTGAGACTCACAGCCTTCAGAGGCTCAGGCTTAGGGCAGGTCAGCCATTATAACAATGGTGGTGACCTGGTCAGCCTTGGAGAGTCATCTTATATTCAGTGGCAAGAAGATAAATTCAAGGTCAACCTATGCTATGTAGCAAGACCTTGTCTCAAGGAAAAAAAAATCTATGGTTGCACTAAAAGTGTTTACAGGGGCTGATTTTGTCACTTTGTGGCTCTCTTTGCCACCCGTAGGAACTCAGGAAGTATAGTAGTCTGGAGCCTTGCCCCACCCCCAAACCCTAGGGCTGGATCCACCAACTTTGTCTGTCTCTACCTCCTTATCCTAGGCTTTGGTCACATTTCTTTGACATGGAGGGCCACAAGTCTGTGCTTGAGACAGTGCTTGGCTCATACACAAACAGTTTTTGGCAGCCACATCACACTTTGGCCCCTTTGTCCTTAAGGCTGGGGCCAAGAGGTCTCAAGAGTGGGTGGCCACATGCCATTTGTTTTCCTCCATAAATAGTTTCTTCAGCCCCAGGAGTGAGGTTGTTTATTTGTACCTAATTATAGATCCTCACATTTCTTCTCCCACCATTTTCTCCTGTCAGCCACTGGCCATTTTCCTAACCTACTGGTGGATCCCCAGGGATAGCTGTGATTTCTCTGAGGAACACTGACTTAGGGTTATTGCACTTTGACCATCCAAGCTCCAGAGTTCCCAGCCATTAGTGCCCACCCAGTCTTCAAGGACATAGATCCTGTAGGAAGCACAGGAATTCTGTTATTTTAAGTTGTACCCACCCGTGCCCAAGGACATAGAAAGGACACCAGGGACAGGGCTAGCCCTAAAATTTGTAATCCTCTGCCAAGTACATCAGACTAGGCAGCTTGTCTGCGGGGCCTGCTGTGCTAGGGACTCGCTAGCCTCAGAGATGAAGGCAAGAATCCTCCCCTGTGCTAGTGCCTGGGCTAGTTCGAGCCACTTCATAGAGTGCACCTTTCCTACAGTGGGTCTCCAGGGCTGCTGTCCTGTCAGGACAGGCCAGAGCATCCAGGGCTCCTGAGAGGTGTCAGATCTTTGTTTTTGCCAACTGGACTTGCCTGTTCAAGCAGCCAAATGACATATCCAGGGGGACCGTTTCCCAGCCAGCAAAGCCACCAACTTCTTTGGAAATGCTGGGGGCTGTGTCCTGAAGGGCCCATTATTTTCCCAAGACAACTGATCACTTGTTTTCTTGACAATGACATTTCACACCCATTCTACATGTAGAGCCAGTCCAGTCACCACTCTGGTATACTGGGCACCTTGTGCCAGGGATGGCCCGAGCAGCCTCGCCTTCCTGCTGTTCCCCTGGGCATGGTCTATTGACTCTCAGCCTGGTCTGTGCATTCTTGTTCTAAGTGTGTAACCTTGGACTGGGGATTTGGTCTCCAGGGTTGAGTAGCCCTGACTGCTGTGGGATTATTGACATTTGCGTCTGTCCCTGGGGTGGCCCTGAGTCATTTGGGCGTGAGCTTGGCTCCAGGTCCCGTCCTGGTCGTAGTGCAGGTGCTGTGGCTGAGGGTCCCTGAGGCTGTGCAACAGAGGCAGGACTGAGAAGACAGCGAGGGTGTGAGAGGCCGCCTGAGCAGGGCACATTTTCCAGGTTACTTCTGTGGGCATGAGAATGAGCAACAAAGTTCTGGCTGTGGCAGCTCCTGAGAGAAGGAAGCGAAGGGCAGATGCTGTGGAGAGAGATTCCCGCAGTTCAGCTTGTTTCTGTATGGCTCAGAAGTCAGTCAATACCCCAACCCGTGTTGTTAGAAGTTCTTGGCTCTGGATTATAGGCTCTTGTCTACTAGCTCCACAACTATCCTTTATTTTTAATTATTTATTAAAATTTTTAATTATTTATTTTTATTTTTATTTTTAATTATTTATTTATTTATATCCCAAATGTTGCCCCCTCTCCCAGAATTTGACATTTTGGGTACCCAGAGAGTCTTGGAAGGATGCTAAGCCTGTCATTACATGTCTTGTGAACCAGGCCATGTGATAGTCTGCATGGGGAATGAAAGCCTGAACTGAGGAGTCTCACAGACTAGTGGATCTTGATGAGGAGTCAGAGTTTGTTGGCTATCCCTGATGACTGCTCAGGTGTTTTGAACCTGGGAAATAGGCAGGCTGAGGTGCGCTGGGTTTCACTGCCTCTAGGGGGAGAACCAGGACCCCTGAGTTGTATGACAGAGATGTAAGGAGAATGACAGGGAAGACATGAGACTAAGATGGAAGAGAAAGGCCTTGTTTTAGAGACCTGACTTCACATCCTGCCTAGACATTTTCCCAGGCAAGTTGCTCTGGACATGTATTGCTTGGTGAATGTGATTGGGGGTTTGGGGGCAAATCTGCACATAAACACAGGCTCTGACTCCTGCTTTGTTTCCACTTCCCTGATCATAGCAGGGTTCTCATTCCTCAACTGAACCTCAGTCTCCTTTTCTATAAAATGGGCTGTATGAGGTGGTGTTTGCCATCTTTTTTTCACGTAGAAGAGGTTTTATTGGGAGAGAGAGACAAGGTGACAGCAGAAAGAGAAGAGGGGAGAGGGAGGAAGGAAGAGAGAGAGAGAGAGAGAGAGAGAGAGAGAGAGAGAGCGCTAGCGAGCGCGGGTGTGCGAGCGAGCGGTGTTTGTCATCTAAACAGCCTCTTTTTGTTCTCTCTCTTAGTAATCAGTTTGTGGATTGTGGTGGTGGTGGGGTGTTGTTTGTTTTGTAGTTTTGTTTTTGTGGGTTTGTTTTGAGATAGGTTCTCACAGTATATCCCTGGCTGGCCTACACTAGTTTTCCAATCCAATGCTAGGATTAAAGGCATGTGCCACCACAACAGGCTTATTTTGTTTTTAAGAGTCTCATGAAGCTTAGGCCTGTTTCAAACTCACTATATAACCAAGGATAATAATGAACTTCTGATCTTCTGCCTCCATCTCCAGAGTAATTTCAGGGTATACCATCAGGCTTGGCTTTATGCCCACCACACTCAGTTTAATGCAGTGCTAGGGATCGAACCCAGGGCTTAATGCGTATTTAGACAAGCACTGTACCAACTGAGCAGCATCCTCAGTACTGTTTGTCCATTGAGACAGGGACTCAAAATATAATTCAAGCTGACATTGAGTTTACTATGTAGCCCAGTCTGTCTTTAAACTCAAAATTCTCTTGCTGCAATCTCCCGAGGCCTGGAATTATAGGCATGTAACACTGTGCCTGCTTCATCGTTAAGCCTGCCTCAGTCTTATTATTCTTGGCTCTAAAGCAACCATTCCCAAAGGTGAAATGGGTTGGGTTCCCTGTTTTGCCTCATTCTCACCTGTGCCCTGAGGTGACCTGGGCATCCTCCCAGTATGTTACAGGTTGATTTGGACAAGGTAGGCAGGGGAGACCCTTCCACCTGCTTTGGGGTGTGCTTATTTATTCCACAGACATTTGTTGGCACTTGATGTATACCAGGCCCTGTGTTAGGCCTGGAGATACAACAGGGAACAAGAGTCCTGCTTATAGCGCAGATAGCCACAAAAAAGAAAAGAGTGAAACTAGACACATATGAGGGTTGCAATAGCTGGGGGCTTAGAGGGAGGGGCCTAGGACAGAGAATGGGGAGGGTTGGGAAAGTAGTTAAAATAGGATTGTGGAGAGGGTCTTCTTGACCAAGTGGCATCCACAGGCTTACAAAGACATGAGGCAAGGGCCAGAGAAAGAACGATCAGGCAAGAATACTCTGTGTAAAGGTCCTAAGTTAGGACTGTGTTTGATGTATTAGGGGCAGAGCGGGAGCCCATGTAGCTGGCTAGAGCATGTGGGAGAGAGAAGGAAGGGGAAGAGGTTTCAGGACACATAGTGCTGTGCCTTGTAGGCCCCAGGGAGGACCTGGGCTTTGATTCTTAGGGACTTAGGACCCATCTAAGTTCTTCTGCTCGTAAGTCCCTGGCTGGGGCAAGCAGTATGGCTCTAGTGCTCACAGATGTTTTCTTGTGGCCGTGAGGAGTACAAGCTTTTGGCTGGGACCTCAAAAGAAGGCTGATTCTGTGATAACAGTGTAAGATGACAGACAACCTGGCCTTTGAAGGTAGCAGGGATAAACACACACACACACTTATACTTTGTCTAGCAACTGAATTTGTATACACAAGTACATATACAGGGCTAGGGATGTAGCTCAATTGGTAGAGCGCTTTCCTAGAATGCATGAGACCCTGGATTCTCAGCCCTAGTATCAAATACACCAGGTAGGCATGGTACCAAATACCTATAGTCCCCACACTCAAGAGGAAAGGCAAAATGATAAGTATTTCTAGGTATTTCTCAGGTACATCGTCAATTGGAGGCCAGCTTGTGCTACATGAGACCCTATCTCAAAAGAAAGTACACATATACGTATAATTCTGTATGTCTTCAGCATCTGAAGCCATCTGATGGAACCTACATGGGTCCCCAGAAGCATTCTAGTGTCCCTTCAGTTACAAAGGGGATGCAGGATTGATCTTAGAGTCTGAGAGGAAGAAAGAACTGAAGATGACTATCGGTGGTTGTCATGAGTACCTTTCAAGTTGAGTGAGTCATTGACTGAGCCCAGGAAGGTGAAGGTAGCACCTAGTGAGTAGATTGGGTGAGCAGGAGACTATTCTGTTGTGCTGATTTGAAATGTGGGGCTCTGTCAGGATATAAAGGCAGAGGGTGCACCAATCTGAGCTTGCAGAATGGAGGTTAATGTAAGAGTCACCAGCAGTATTTACAGCCAGAAGTCTGGGGACCCAGTTATGTGGCTCCCTTTTATTTTCAAGTAGAAGGATAGCTTGCAGCAGCTCTAACATGGGTAGTGTGGCACCACTGAAGCACAGGAAGAAACAGTGTAGGAGAAGGAGGGCCCTCTGAGCTGCTGCATGGGGACAAGGCAGTGATAGTTGACCTCTTTCTTGTAGCCCCTAGGATGTCTGTAGGTTGGTATATTCACTGGGGGGGGGGGGGGTCCTGAGTTCCTCCTGAGGGTTCTTCCTATTATGTGCCCCTCAGCCTGCTTAGCAGGGCTAGTGAGCTCAGCCTCAAGTCTGTTGCCTGACTGTATCTTTTCCACTGCACCATTGGCTCCTGATCCAAAGATGAATGCTCCTCCCACTCCCTATACCCTGGATGACAATGCTCAGTCTGGGGCCTGTGAAGCCTTGGAGAACTGGAGGCAGAGACAGAAGTATAGATAGTACTTTGTAGGGGTTAAGTGTGCAGAAAGGAGGAAATTAGGGCAGTGCTTGGAGAGGTAAAGCATCAAGAGAATGTATTCCTAGCCTGGCCTTTTGGTTCACTCCTATAATCCCAGCACTTAGGAGACTGAGGCAGGACGATGAAGTTAGGGGTCAGCAGGACTACCCTGTCTCACTGTCCTCTTTCTTTCCCCTTTCTCTTCACCCCACAAAAATGTATTCTTTTCAAGAAAGAAAAATCAGACATGTAAACTGAGCAGCTCACTTGACTGTAGGAAGGGAAGGGGGCTACCTGTTGGGCCTTGAGCCCTCCAGGCCTTAAAACTCCCAGGTAGGTCCTAGGTTCCTCCTGAGAGCTCTCCCACTGTTTGTCTCTCACACACTCAGTAGGGCCAGAGAGCTCAGGTTCAGTCTGTGGCCCTGCCATGCCTGTCTCTCCCTAGGCTGGGAGCCAGATCCTGGGTGAATACTCTTTCCTATTCCTCAGGCCTTGGATGACCAAGCCTGCAGCCCTCCCTTGGCTCTCCACTGGTAGGCCCACCTCAGCTACAGAGTTCCACACCTCTGCTTCCAGGGACCACAAGCTTTCTGGCTAAGGTATCTGATTAGATGCCTACTGCCAATCACATCTGCATTGTGTACATGTGAACAGAAATGTGAGCATGTGTACATGTGAACACATGCATGGTGAATCCTGGGACTAAGAACAGCCCTCCCAGGCCCTGTCCCTGGGGGCAGACATGGCTTTTTGAGACAGGGTCTCACTGTGTAGGTTTGAATGGCCTGGAGCTTGATATGTAGACCAGGCTGGCCTCCCAAGTGCTGGGATTAAAGATCTTAGATTTCTAATCAGCCTGCCTCCACTTCGGGAGTTCTGGGATTACAGTTCTGTTATTACAGGCATGCACCACCATGCTCTGTTTATGCGGTGCTGGAGACTGAACCAAGGGCTTGACCCATGGTAGGCAGTCTATCATCTGAGCTGCAGCCCGAGGTTCATATCTTCATGATTGGCTCCAGCTGCAAGGAGGCATTCACAGGGTTAGAGACCTTTTCTGCCTGTCACTGTTACAAGGCTAGTTTTTAGGCTAAAGGAAGCCATACACACTTACATATCAACCTTATAAAGAGATGACAGTGATGGGACCCTCTAGGAGCACTGAGTAGAGTAATCCTGACCTCAGGCAGGAGTGGTGGCCAGCTGTGTCTAGACTGCAGCCAGAACGCATATTCCTGTTGTTCATTTGACTGTCAGTGTTGTCTGAAGCAGCTGGAGAAGAAGCATGGACAGGGAGGTGCATTGCTTCCTGTTACTTAAAACACCGGACACAAACTCTAATAGATAGTAACCCATCCTGTGCCCTGAACAAAGCCATTGTAATAATGACGTGCTCACCTGTGTCCCTTCTTTGTACTGCATGCTGGCTGGTTCCTGACTCTGTGTACTCTCATTTCCATCTTTCAAGTAGGCCAGCTGCCTTCCTGTTCACACATGTAGAATAGGTGGCCCAGAAAGGTTAAGTGACTTGTTCAAGGTCACTCAACTTCAGACCTTTCTTTCTGTGACCATTCTTGACTTACTCAGCTGTCAGGTTGGTGAGTTTCAAGCCACCCTCCTACAGTATGGCCTGGAATGTCACCATATTCTAGCTGGGACAATCTTCCTCTGAAGGCAAGAGACAGGCGAAGGCACCTGTGCTGTTTCTGAAGCTTCCACTTACCAGTGTGTCCCAGCGTGGGAAAATCCGTGGGTGGCAGAAATCAGGGAGCCACCATGCAGGTTTGCTGGGTGGATATGGGAAACATTGGTTGCTGCCGGATCCTCACCTCTCCTCCCTCTCTCCCTGCCCGCAAGTGGTGCTTATTGGGGACTCAGGTGTAGGTAAGAGCAACCTGCTGTCACGCTTCACCAGAAACGAATTCAACCTAG	GTTTGCTGGGTGGATATGGGAAACATTGGTTGCTGCCGGATCCTCACCTCTCCTCCCTCTCTCCCTGCCCGCAAGTGGTGCTTATTGGGGACTCAGGTGTAGGTAAGAGCAACCTGCTGTCACGCTTCACCAGAAACGAATTCAACCTAG	AGAGCAAGAGTACCATCGGAGTGGAGTTCGCCACTCGCAGCATTCAGGTGGACGGCAAGACCATCAAGGCTCAGATCTGGGACACTGCTGGCCAGGAGCGCTACCGTGCCATTACCTCTGCG	TGAGTTTAGCTAGGGTCAAGACCTAGAGATAGCAGGGGTGTGTGGATATATGTCATGGGAGCTTGGAAGGGTATGTAGGGGCTGAACTAGAGCATGGAAAATTTGAGATCAGGGCTGTGGGACCCAGAGGCAGACCAATATCCAGCCTATTGCGCAACCTGGCTGTGAGGTTATTACTGGGTAGACAGTGAAGGTCTAGCTTAGGCCTTCCATTTTCACCCAACCTCACCCAGGCAGCCTACCTGCTTTTCTATTCCTGGCATCTTCTCCCAGTCTTAGCATACATTTTGCCTCCCAGTTGCTAAGACCCACCCAGATTGCCTCTTTGTGACCCCCAACCCCCTGGCTGTTGCCTCACCTCATTTGTTGTGCTTTGCATTTTCTTCACCATGGCCTCATCATGGGTCCTTTATCCCCAGAGGATGGAAATGGTCCCATCTGTGGTACAGGCCTGTTTGCACAGTGGACACTGGCACTTCTGCCTGGTTGCAGCCTTTTCCCTACACGGCTGCTGTATCTTCTCCTTCTATTGATGGCCTTTGAGTGTCTTCTATTACTGAGCCCCAAATTCCCTCCTCAGTCTCTCCCATTCCTGAAGGGCCTCCTTCAAAGATAGGACGACTGCCCCTTCTGGGCCCTGTGCTTGGGCCATCCTGTAGGGTTTCCATGAGGCTGCCACCGCCCTCCCATCTAAGGCTCCTATCTGTACTTACTCTGCAG	CCCTCCTCAGTCTCTCCCATTCCTGAAGGGCCTCCTTCAAAGATAGGACGACTGCCCCTTCTGGGCCCTGTGCTTGGGCCATCCTGTAGGGTTTCCATGAGGCTGCCACCGCCCTCCCATCTAAGGCTCCTATCTGTACTTACTCTGCAG	GTACTACCGTGGTGCAGTGGGTGCACTGCTGGTATATGACATTGCCAAGCACTTGACATATGAGAACGTGGAGCGCTGGCTGAAGGAGCTGCGGGATCATGCAGATAGCAACATTGTCATCATGCTGGTGGGCAACAAGAGTGACCTGCGCCACCTTCGGGCTGTGCCCACTGATGAGGCCCGTGCCTTTGCAG	CTATTCAAAGGTGCGCCTTGTGGGGTACAG,GTACGCAGTGGTGAGGAAAGGGAGGCTCGG	AAGGTGCGC,GTGGTGAGG	CAGAAACGAATTCAACCTAGAGAGCAAGAG	CAGAAACGAATTCAACCTAGAGA	TACCTCTGCGTGAGTTTAGCTAGGGTCAAG	GCGTGAGTT	TATCTGTACTTACTCTGCAGGTACTACCGT	TATCTGTACTTACTCTGCAGGTA
47646	ENSMUSG00000077450.14	Rab11b	chr17	-	33968755	33968893	33967931	33968034	33979196	33979458	47646	401	431	694	0	1	0	830	780	420	1	0	0	262	124	1	1	1	0.995	1	0.997	1	1	-0.001	33968505	33969143	chr17:33968505-33969143:-	ns	33968755,33968893,chr17,-,ENSMUSG00000077450.14		yes	139	84	194	0.604317	1.39568	10303	720	74.1223	5.17986	0.561151	0.491507	0.619048	0.519444	0.561856	1.10317	0.875891	0.925677	1.00126	-7.94326	-4.63085	150	150	0.533333	0.5	0.5	0.433333	9.05	6.41	-13.35	10.02	-3.61	-22.4	88	TCCTCACCT	2.32519	0.60241	1	26	51	1.835	1	39	TCCTCACCT,AGGTAAGAG,GACTCAGGT	-0.626598	0.565217	7	9	13	-0.119254	142	TCCTCAGTC	0.423521	0.627737	2	14	30	1.00139	3	51	TCCTCAGTC,ATCTAAGGC,CCATGAGGC	0.167287	0.695652	3	20	30	0.867166	ENSMUST00000057373.14:ENSMUST00000172894.8:ENSMUST00000173860.8:ENSMUST00000173987.2:ENSMUST00000174744.2:ENSMUST00000235046.2	13211	5	2	0.4	2	3	5	6	6	1	0.166667	0	0	5	0.833333	0	0	yes	33967483,33967559,chr17,-,ENSMUSG00000077450.14:33967483,33967564,chr17,-,ENSMUSG00000077450.14:33968755,33968876,chr17,-,ENSMUSG00000077450.14:33968755,33968951,chr17,-,ENSMUSG00000077450.14	4	GATAGGCTGCTGAATCTGTCATTTCAAAAAGGTCCGCATTCCTTCCGCCTTTCTCCGGGAGACCGAGGGCTAGAAGGGTGGATCCCAGGAGGCTCCTACCCCCCGAGCTCGGTTTCTCAGCCTGATTGGCTTGTCCAGGTGCCTGTCACTACCGCTTTCACCGTTGACTGGCCTTTAGACCGCCGCTCTACGCGGCGCCGGTTCCGCCCCCGACGGGTGTTTGTGGTGGGGCTGCGGAGTCGCCGATCCCGCCGGAAGCGCCAGGACAATGGGGACCCGGGACGACGAGTACGATTACCTATTCAAAG	GTGCGCCTTGTGGGGTACAGACAGGCGAGGTGGCGGTAGCGACTGGAGGGCCGAAGCCGTGCTACAGGAACAGAGAGCTCAGGGTGGAGGCCCGGACTTCAACGGGGCCTATCCGGGCTGGGAGTCGGAGGAAGCCGGGGCAAGTGGAGTTCGCTAGGCTTCGGGCCCTAGTACGCAGTGGTGAGGAAAGGGAGGCTCGGCGAGGCCTACGGACCCCGGATGCGCCGGGGCGGGGCCGGGGCCTTGGGGGGGTGGGGCCCGAGGTGGTAGGAGAGGCCGTTGGGGCGGGGCGTCCCGAGGGGCGGGGCTTTCCTGGGTTTGGCGGGCGGACTGCGTTGAAAGCAGGATTGTAGCTGGTGTTAAGGCGAAGGAGAAGGTTGTGGGCGTGCCCACAAAGCCTGATTGGTGTGAGCCTTCTAGGACTGACTGACACACCCGGGGCCTACCTTGGAGTGGAGCCTGGATCATGTGCAGGAACCCTATATTATGGTGCTTTGGAATTGGGTAGATTGGGGCCTGTCTGTCGACTAGTTCAAACTCTTGATATTCATGGAGAAGTGATTCAGTTGGTAGCATTCCTAGCAGCAGCATGCTCAAAGCCCTGGATTTTATCACTAACACCGCCTTGGTGATGGTGCAGGCCTGTAGTCGCAACACTTGGGAGGCAGAGGTAGGAAGATCAAAAGTGCAGAGGCCAGGCTGGATTACTGGAACCCTTTCTCAAAGGAAAAAAAGAAAAACCACACATGGACAACGTTAAATGCAGTACCTGTACTATTCTGAAACTTTTTAATAATGGTCCCTTTTACTCCTCCTTATTAGTTTATACAGCCCATATTATCCAGGAAACAGGCCAGTAGTGGTGCACACCTGCAATCCCAGTACTCAGAGTTGGAGGTAGGAGGATGTACTGGCTAGTTTTGTGTCAACTTGACACAGCTGGAGTTACCACAGAGAAAGGAGCTTCAGTTGAGGAAATGCCTCCATAAGATCCAACCGTAAGACATTTTCTCAATTAGTGATCAAGGAGGAAAGGCCCCTTGTAAGTAGGACCATCTCTGGGCTGGCAGCCTTGGGTTTTATCAGAGAGCAGGCTGAGCAAGCCAGGGGAAAGCAAGCCAGTAAAGAACATCCCTCCATGGCCTCTGCACCAGCTCCTGCTTTCTGACCTGCTTGAGTTCCAGTCCTGACTTCCTTGGGTGATGAACAGCAGTATGGAAGTGTAAGCCGAACAAACTCTTTCCTCCCCAGCTTGCTTCTTGGTCATGATGTTTGTGCAGGAATAGAAACCCTGACTTAAGACAGGATTTCTTTGCAGTTCAGAGCCAATCTGGGATGGTGAGGTAGCGTAGGTATTTGTGTACACTGCCAGGCCTGATGACCTGAGTTCAATCTTGGGACCTTCATGGTGGAAGAGAGTCTGCAAATTGTCTTCTGCCCGTCACAGGTACTCCACATCACATATAGAGATAAACTGAAAAAAAATCGTGTAATTTAGCAGAGTGTGGTGTCACACACCTTTAATCCCAGCTTCAGGAAGCAGAGACAGACAGAGCTCCATGAGTTCAAGGCAAGCCTGGTCTACATAAACGGGTGAGGTGGGAGTGGCAAGTCAACAGAATGAGATTTTTCTTGTATTTTTTTTTTTTTTTTCGAGACAGGGTTTCTCTGTGTAGTCCTGGCACTCACTTTGTAGACCAGGCTGGCCTCGAACTCACAGATCCGCCTGCCTCTGCCTCCCAAGTGCTGGGATTAAAGGCATGTGCCACCACGCCCGGCTTCTTTTAAATTTTTTAAAAGCTAACTTAGGTTACACATCCATAGTATGTCTTTAAAAAAAAAAGTGGGGGGGGCGGGGGGGGGAAACAAGTTCAGAAAGGCAGGTTCCTAAGGGTGGAGCAAGGTTGAGCCCAAGACAGATCTTACCACTTAGAGGTTAAGTTTAGGGGCAAAGATTGAAGCTTAGATATGGAAAAGACAGTTGTTATACCTCCTTCCTTCAACACATATGTATCCAATTACAGGAAGAGCTTTCCTACTTAGTGAGCCTCTGTCCGTGTCATTGGGGTTCCTCATTTTCTGATGAGCATATTTAGGGATCTCTGGCATTGTGACACCTTCTATGCCAAACTGAGCTTTTGGGTCCTCTAACCATTCATGCTGGACTCCCTGATTGATAGTGAATGATTTTGAGAGCTAACTCCTGGATCCTCAGGGGACATACCTTTGCCCTTCTGGGAGTGTGTCCTGGTCCTCAAAGCTAGCCTTGGCATCTTGGGACTGTGGAGGTACTGGGGTATCCTTGGGGCAAAAGGCTCCTGAGATGGAGCCAGACAGATTTCTGCAAAGATATGATTACCACACAGCACCATGGGCTGGGAGTGGGCTCTATCCAGATGTGAGACCAATTAGCAGGTGTTAGATTCCGGGTATCACTTTAGAGGCAGAGTACGTTTTGGAAAGGTTTTGGAGACCAGAGATTTGAAAGGCTCTCTGGTGATGGGTGGGACAGATTCAAATCCTGCTCTGTTAGGGGCCTGTCCCCACTCAGACCACCCAGAGGAAGCTTCTAGGCAGGGCAGGGGATCTGTTCTCTTCCAGTCAGCACATCCAGGCATCTGTGATCATTCCCTGCTTGTTTTCGGCTTTTTACTGTTATAAATAGCCTGGCATTGAATGTGTGCCCTAGTCCTCTCTTTGCCCTGTGGGCTAGTTCCTTGATGTGCGTTCCCAGAAGAGCAGTTACTAGGTCAGGGGCAATGGAACTCCTTTGCCATTACTGGTACTTGTCTCCAGAACTCACTTCCTGGAAGCACCAATCAGCTCCTGCAGCAGCTGGCAGTGGGGGAGTGGCCGCCTGCCCCGACTGCCCTCCCCCACTGGCCTCCTTTCCTGGTCTGGCAGGTACCTTCTTCAGTAAGTCACAGTAGCTGCCTAACCCCCAAGGTTAGCATTCTGTCTGTGCTTACCCTAGGTGTCCTCTCCATTCCTTCCATCTCATCTGAGGATTAACATTTGTCCTTTCCATTCAGACTTTAAACCATTAAATTAGAAAAAGGAGTGCTAGGAAACGAAAAGGGAAGAGAGCTAGCAGCAGACAGGCCACTATCTTCACTTGCCTGTATATGGCAAATCCCTCAGAATGTGAATACACTGCACCTGCCAGTCCCTTTTGAGACTCACAGCCTTCAGAGGCTCAGGCTTAGGGCAGGTCAGCCATTATAACAATGGTGGTGACCTGGTCAGCCTTGGAGAGTCATCTTATATTCAGTGGCAAGAAGATAAATTCAAGGTCAACCTATGCTATGTAGCAAGACCTTGTCTCAAGGAAAAAAAAATCTATGGTTGCACTAAAAGTGTTTACAGGGGCTGATTTTGTCACTTTGTGGCTCTCTTTGCCACCCGTAGGAACTCAGGAAGTATAGTAGTCTGGAGCCTTGCCCCACCCCCAAACCCTAGGGCTGGATCCACCAACTTTGTCTGTCTCTACCTCCTTATCCTAGGCTTTGGTCACATTTCTTTGACATGGAGGGCCACAAGTCTGTGCTTGAGACAGTGCTTGGCTCATACACAAACAGTTTTTGGCAGCCACATCACACTTTGGCCCCTTTGTCCTTAAGGCTGGGGCCAAGAGGTCTCAAGAGTGGGTGGCCACATGCCATTTGTTTTCCTCCATAAATAGTTTCTTCAGCCCCAGGAGTGAGGTTGTTTATTTGTACCTAATTATAGATCCTCACATTTCTTCTCCCACCATTTTCTCCTGTCAGCCACTGGCCATTTTCCTAACCTACTGGTGGATCCCCAGGGATAGCTGTGATTTCTCTGAGGAACACTGACTTAGGGTTATTGCACTTTGACCATCCAAGCTCCAGAGTTCCCAGCCATTAGTGCCCACCCAGTCTTCAAGGACATAGATCCTGTAGGAAGCACAGGAATTCTGTTATTTTAAGTTGTACCCACCCGTGCCCAAGGACATAGAAAGGACACCAGGGACAGGGCTAGCCCTAAAATTTGTAATCCTCTGCCAAGTACATCAGACTAGGCAGCTTGTCTGCGGGGCCTGCTGTGCTAGGGACTCGCTAGCCTCAGAGATGAAGGCAAGAATCCTCCCCTGTGCTAGTGCCTGGGCTAGTTCGAGCCACTTCATAGAGTGCACCTTTCCTACAGTGGGTCTCCAGGGCTGCTGTCCTGTCAGGACAGGCCAGAGCATCCAGGGCTCCTGAGAGGTGTCAGATCTTTGTTTTTGCCAACTGGACTTGCCTGTTCAAGCAGCCAAATGACATATCCAGGGGGACCGTTTCCCAGCCAGCAAAGCCACCAACTTCTTTGGAAATGCTGGGGGCTGTGTCCTGAAGGGCCCATTATTTTCCCAAGACAACTGATCACTTGTTTTCTTGACAATGACATTTCACACCCATTCTACATGTAGAGCCAGTCCAGTCACCACTCTGGTATACTGGGCACCTTGTGCCAGGGATGGCCCGAGCAGCCTCGCCTTCCTGCTGTTCCCCTGGGCATGGTCTATTGACTCTCAGCCTGGTCTGTGCATTCTTGTTCTAAGTGTGTAACCTTGGACTGGGGATTTGGTCTCCAGGGTTGAGTAGCCCTGACTGCTGTGGGATTATTGACATTTGCGTCTGTCCCTGGGGTGGCCCTGAGTCATTTGGGCGTGAGCTTGGCTCCAGGTCCCGTCCTGGTCGTAGTGCAGGTGCTGTGGCTGAGGGTCCCTGAGGCTGTGCAACAGAGGCAGGACTGAGAAGACAGCGAGGGTGTGAGAGGCCGCCTGAGCAGGGCACATTTTCCAGGTTACTTCTGTGGGCATGAGAATGAGCAACAAAGTTCTGGCTGTGGCAGCTCCTGAGAGAAGGAAGCGAAGGGCAGATGCTGTGGAGAGAGATTCCCGCAGTTCAGCTTGTTTCTGTATGGCTCAGAAGTCAGTCAATACCCCAACCCGTGTTGTTAGAAGTTCTTGGCTCTGGATTATAGGCTCTTGTCTACTAGCTCCACAACTATCCTTTATTTTTAATTATTTATTAAAATTTTTAATTATTTATTTTTATTTTTATTTTTAATTATTTATTTATTTATATCCCAAATGTTGCCCCCTCTCCCAGAATTTGACATTTTGGGTACCCAGAGAGTCTTGGAAGGATGCTAAGCCTGTCATTACATGTCTTGTGAACCAGGCCATGTGATAGTCTGCATGGGGAATGAAAGCCTGAACTGAGGAGTCTCACAGACTAGTGGATCTTGATGAGGAGTCAGAGTTTGTTGGCTATCCCTGATGACTGCTCAGGTGTTTTGAACCTGGGAAATAGGCAGGCTGAGGTGCGCTGGGTTTCACTGCCTCTAGGGGGAGAACCAGGACCCCTGAGTTGTATGACAGAGATGTAAGGAGAATGACAGGGAAGACATGAGACTAAGATGGAAGAGAAAGGCCTTGTTTTAGAGACCTGACTTCACATCCTGCCTAGACATTTTCCCAGGCAAGTTGCTCTGGACATGTATTGCTTGGTGAATGTGATTGGGGGTTTGGGGGCAAATCTGCACATAAACACAGGCTCTGACTCCTGCTTTGTTTCCACTTCCCTGATCATAGCAGGGTTCTCATTCCTCAACTGAACCTCAGTCTCCTTTTCTATAAAATGGGCTGTATGAGGTGGTGTTTGCCATCTTTTTTTCACGTAGAAGAGGTTTTATTGGGAGAGAGAGACAAGGTGACAGCAGAAAGAGAAGAGGGGAGAGGGAGGAAGGAAGAGAGAGAGAGAGAGAGAGAGAGAGAGAGAGAGAGAGCGCTAGCGAGCGCGGGTGTGCGAGCGAGCGGTGTTTGTCATCTAAACAGCCTCTTTTTGTTCTCTCTCTTAGTAATCAGTTTGTGGATTGTGGTGGTGGTGGGGTGTTGTTTGTTTTGTAGTTTTGTTTTTGTGGGTTTGTTTTGAGATAGGTTCTCACAGTATATCCCTGGCTGGCCTACACTAGTTTTCCAATCCAATGCTAGGATTAAAGGCATGTGCCACCACAACAGGCTTATTTTGTTTTTAAGAGTCTCATGAAGCTTAGGCCTGTTTCAAACTCACTATATAACCAAGGATAATAATGAACTTCTGATCTTCTGCCTCCATCTCCAGAGTAATTTCAGGGTATACCATCAGGCTTGGCTTTATGCCCACCACACTCAGTTTAATGCAGTGCTAGGGATCGAACCCAGGGCTTAATGCGTATTTAGACAAGCACTGTACCAACTGAGCAGCATCCTCAGTACTGTTTGTCCATTGAGACAGGGACTCAAAATATAATTCAAGCTGACATTGAGTTTACTATGTAGCCCAGTCTGTCTTTAAACTCAAAATTCTCTTGCTGCAATCTCCCGAGGCCTGGAATTATAGGCATGTAACACTGTGCCTGCTTCATCGTTAAGCCTGCCTCAGTCTTATTATTCTTGGCTCTAAAGCAACCATTCCCAAAGGTGAAATGGGTTGGGTTCCCTGTTTTGCCTCATTCTCACCTGTGCCCTGAGGTGACCTGGGCATCCTCCCAGTATGTTACAGGTTGATTTGGACAAGGTAGGCAGGGGAGACCCTTCCACCTGCTTTGGGGTGTGCTTATTTATTCCACAGACATTTGTTGGCACTTGATGTATACCAGGCCCTGTGTTAGGCCTGGAGATACAACAGGGAACAAGAGTCCTGCTTATAGCGCAGATAGCCACAAAAAAGAAAAGAGTGAAACTAGACACATATGAGGGTTGCAATAGCTGGGGGCTTAGAGGGAGGGGCCTAGGACAGAGAATGGGGAGGGTTGGGAAAGTAGTTAAAATAGGATTGTGGAGAGGGTCTTCTTGACCAAGTGGCATCCACAGGCTTACAAAGACATGAGGCAAGGGCCAGAGAAAGAACGATCAGGCAAGAATACTCTGTGTAAAGGTCCTAAGTTAGGACTGTGTTTGATGTATTAGGGGCAGAGCGGGAGCCCATGTAGCTGGCTAGAGCATGTGGGAGAGAGAAGGAAGGGGAAGAGGTTTCAGGACACATAGTGCTGTGCCTTGTAGGCCCCAGGGAGGACCTGGGCTTTGATTCTTAGGGACTTAGGACCCATCTAAGTTCTTCTGCTCGTAAGTCCCTGGCTGGGGCAAGCAGTATGGCTCTAGTGCTCACAGATGTTTTCTTGTGGCCGTGAGGAGTACAAGCTTTTGGCTGGGACCTCAAAAGAAGGCTGATTCTGTGATAACAGTGTAAGATGACAGACAACCTGGCCTTTGAAGGTAGCAGGGATAAACACACACACACACTTATACTTTGTCTAGCAACTGAATTTGTATACACAAGTACATATACAGGGCTAGGGATGTAGCTCAATTGGTAGAGCGCTTTCCTAGAATGCATGAGACCCTGGATTCTCAGCCCTAGTATCAAATACACCAGGTAGGCATGGTACCAAATACCTATAGTCCCCACACTCAAGAGGAAAGGCAAAATGATAAGTATTTCTAGGTATTTCTCAGGTACATCGTCAATTGGAGGCCAGCTTGTGCTACATGAGACCCTATCTCAAAAGAAAGTACACATATACGTATAATTCTGTATGTCTTCAGCATCTGAAGCCATCTGATGGAACCTACATGGGTCCCCAGAAGCATTCTAGTGTCCCTTCAGTTACAAAGGGGATGCAGGATTGATCTTAGAGTCTGAGAGGAAGAAAGAACTGAAGATGACTATCGGTGGTTGTCATGAGTACCTTTCAAGTTGAGTGAGTCATTGACTGAGCCCAGGAAGGTGAAGGTAGCACCTAGTGAGTAGATTGGGTGAGCAGGAGACTATTCTGTTGTGCTGATTTGAAATGTGGGGCTCTGTCAGGATATAAAGGCAGAGGGTGCACCAATCTGAGCTTGCAGAATGGAGGTTAATGTAAGAGTCACCAGCAGTATTTACAGCCAGAAGTCTGGGGACCCAGTTATGTGGCTCCCTTTTATTTTCAAGTAGAAGGATAGCTTGCAGCAGCTCTAACATGGGTAGTGTGGCACCACTGAAGCACAGGAAGAAACAGTGTAGGAGAAGGAGGGCCCTCTGAGCTGCTGCATGGGGACAAGGCAGTGATAGTTGACCTCTTTCTTGTAGCCCCTAGGATGTCTGTAGGTTGGTATATTCACTGGGGGGGGGGGGGGTCCTGAGTTCCTCCTGAGGGTTCTTCCTATTATGTGCCCCTCAGCCTGCTTAGCAGGGCTAGTGAGCTCAGCCTCAAGTCTGTTGCCTGACTGTATCTTTTCCACTGCACCATTGGCTCCTGATCCAAAGATGAATGCTCCTCCCACTCCCTATACCCTGGATGACAATGCTCAGTCTGGGGCCTGTGAAGCCTTGGAGAACTGGAGGCAGAGACAGAAGTATAGATAGTACTTTGTAGGGGTTAAGTGTGCAGAAAGGAGGAAATTAGGGCAGTGCTTGGAGAGGTAAAGCATCAAGAGAATGTATTCCTAGCCTGGCCTTTTGGTTCACTCCTATAATCCCAGCACTTAGGAGACTGAGGCAGGACGATGAAGTTAGGGGTCAGCAGGACTACCCTGTCTCACTGTCCTCTTTCTTTCCCCTTTCTCTTCACCCCACAAAAATGTATTCTTTTCAAGAAAGAAAAATCAGACATGTAAACTGAGCAGCTCACTTGACTGTAGGAAGGGAAGGGGGCTACCTGTTGGGCCTTGAGCCCTCCAGGCCTTAAAACTCCCAGGTAGGTCCTAGGTTCCTCCTGAGAGCTCTCCCACTGTTTGTCTCTCACACACTCAGTAGGGCCAGAGAGCTCAGGTTCAGTCTGTGGCCCTGCCATGCCTGTCTCTCCCTAGGCTGGGAGCCAGATCCTGGGTGAATACTCTTTCCTATTCCTCAGGCCTTGGATGACCAAGCCTGCAGCCCTCCCTTGGCTCTCCACTGGTAGGCCCACCTCAGCTACAGAGTTCCACACCTCTGCTTCCAGGGACCACAAGCTTTCTGGCTAAGGTATCTGATTAGATGCCTACTGCCAATCACATCTGCATTGTGTACATGTGAACAGAAATGTGAGCATGTGTACATGTGAACACATGCATGGTGAATCCTGGGACTAAGAACAGCCCTCCCAGGCCCTGTCCCTGGGGGCAGACATGGCTTTTTGAGACAGGGTCTCACTGTGTAGGTTTGAATGGCCTGGAGCTTGATATGTAGACCAGGCTGGCCTCCCAAGTGCTGGGATTAAAGATCTTAGATTTCTAATCAGCCTGCCTCCACTTCGGGAGTTCTGGGATTACAGTTCTGTTATTACAGGCATGCACCACCATGCTCTGTTTATGCGGTGCTGGAGACTGAACCAAGGGCTTGACCCATGGTAGGCAGTCTATCATCTGAGCTGCAGCCCGAGGTTCATATCTTCATGATTGGCTCCAGCTGCAAGGAGGCATTCACAGGGTTAGAGACCTTTTCTGCCTGTCACTGTTACAAGGCTAGTTTTTAGGCTAAAGGAAGCCATACACACTTACATATCAACCTTATAAAGAGATGACAGTGATGGGACCCTCTAGGAGCACTGAGTAGAGTAATCCTGACCTCAGGCAGGAGTGGTGGCCAGCTGTGTCTAGACTGCAGCCAGAACGCATATTCCTGTTGTTCATTTGACTGTCAGTGTTGTCTGAAGCAGCTGGAGAAGAAGCATGGACAGGGAGGTGCATTGCTTCCTGTTACTTAAAACACCGGACACAAACTCTAATAGATAGTAACCCATCCTGTGCCCTGAACAAAGCCATTGTAATAATGACGTGCTCACCTGTGTCCCTTCTTTGTACTGCATGCTGGCTGGTTCCTGACTCTGTGTACTCTCATTTCCATCTTTCAAGTAGGCCAGCTGCCTTCCTGTTCACACATGTAGAATAGGTGGCCCAGAAAGGTTAAGTGACTTGTTCAAGGTCACTCAACTTCAGACCTTTCTTTCTGTGACCATTCTTGACTTACTCAGCTGTCAGGTTGGTGAGTTTCAAGCCACCCTCCTACAGTATGGCCTGGAATGTCACCATATTCTAGCTGGGACAATCTTCCTCTGAAGGCAAGAGACAGGCGAAGGCACCTGTGCTGTTTCTGAAGCTTCCACTTACCAGTGTGTCCCAGCGTGGGAAAATCCGTGGGTGGCAGAAATCAGGGAGCCACCATGCAGGTTTGCTGGGTGGATATGGGAAACATTGGTTGCTGCCGGATCCTCACCTCTCCTCCCTCTCTCCCTGCCCGCAAGTGGTGCTTATTGGGGACTCAGGTGTAGGTAAGAGCAACCTGCTGTCACGCTTCACCAG	AGGGAGCCACCATGCAGGTTTGCTGGGTGGATATGGGAAACATTGGTTGCTGCCGGATCCTCACCTCTCCTCCCTCTCTCCCTGCCCGCAAGTGGTGCTTATTGGGGACTCAGGTGTAGGTAAGAGCAACCTGCTGTCACGCTTCACCAG	AAACGAATTCAACCTAGAGAGCAAGAGTACCATCGGAGTGGAGTTCGCCACTCGCAGCATTCAGGTGGACGGCAAGACCATCAAGGCTCAGATCTGGGACACTGCTGGCCAGGAGCGCTACCGTGCCATTACCTCTGCG	TGAGTTTAGCTAGGGTCAAGACCTAGAGATAGCAGGGGTGTGTGGATATATGTCATGGGAGCTTGGAAGGGTATGTAGGGGCTGAACTAGAGCATGGAAAATTTGAGATCAGGGCTGTGGGACCCAGAGGCAGACCAATATCCAGCCTATTGCGCAACCTGGCTGTGAGGTTATTACTGGGTAGACAGTGAAGGTCTAGCTTAGGCCTTCCATTTTCACCCAACCTCACCCAGGCAGCCTACCTGCTTTTCTATTCCTGGCATCTTCTCCCAGTCTTAGCATACATTTTGCCTCCCAGTTGCTAAGACCCACCCAGATTGCCTCTTTGTGACCCCCAACCCCCTGGCTGTTGCCTCACCTCATTTGTTGTGCTTTGCATTTTCTTCACCATGGCCTCATCATGGGTCCTTTATCCCCAGAGGATGGAAATGGTCCCATCTGTGGTACAGGCCTGTTTGCACAGTGGACACTGGCACTTCTGCCTGGTTGCAGCCTTTTCCCTACACGGCTGCTGTATCTTCTCCTTCTATTGATGGCCTTTGAGTGTCTTCTATTACTGAGCCCCAAATTCCCTCCTCAGTCTCTCCCATTCCTGAAGGGCCTCCTTCAAAGATAGGACGACTGCCCCTTCTGGGCCCTGTGCTTGGGCCATCCTGTAGGGTTTCCATGAGGCTGCCACCGCCCTCCCATCTAAGGCTCCTATCTGTACTTACTCTGCAG	CCCTCCTCAGTCTCTCCCATTCCTGAAGGGCCTCCTTCAAAGATAGGACGACTGCCCCTTCTGGGCCCTGTGCTTGGGCCATCCTGTAGGGTTTCCATGAGGCTGCCACCGCCCTCCCATCTAAGGCTCCTATCTGTACTTACTCTGCAG	GTACTACCGTGGTGCAGTGGGTGCACTGCTGGTATATGACATTGCCAAGCACTTGACATATGAGAACGTGGAGCGCTGGCTGAAGGAGCTGCGGGATCATGCAGATAGCAACATTGTCATCATGCTGGTGGGCAACAAGAGTGACCTGCGCCACCTTCGGGCTGTGCCCACTGATGAGGCCCGTGCCTTTGCAG	CTATTCAAAGGTGCGCCTTGTGGGGTACAG,GTACGCAGTGGTGAGGAAAGGGAGGCTCGG	AAGGTGCGC,GTGGTGAGG	CTGCTGTCACGCTTCACCAGAAACGAATTC	CTGCTGTCACGCTTCACCAGAAA	TACCTCTGCGTGAGTTTAGCTAGGGTCAAG	GCGTGAGTT	TATCTGTACTTACTCTGCAGGTACTACCGT	TATCTGTACTTACTCTGCAGGTA
47647	ENSMUSG00000077450.14	Rab11b	chr17	-	33968755	33968951	33967840	33968034	33979196	33979254	47647	1139	1231	1999	0	1	0	2174	1986	1152	1	0	0	320	124	1	1	1	0.998	1	0.999	1	1	0	33968505	33969201	chr17:33968505-33969201:-	ns	33968755,33968951,chr17,-,ENSMUSG00000077450.14		yes	197	84	194	0.426396	0.984772	10245	720	52.0051	3.65482	0.553299	0.491264	0.619048	0.519444	0.561856	1.11883	0.887881	0.938812	1.01546	-4.33723	-4.63085	150	150	0.533333	0.6	0.5	0.433333	9.05	2.5	-13.35	10.02	-7.52	-22.4	30	TCCTCACCT	2.32519	0.92	1	24	51	1.93779	1	92	TCCTCACCT,AAATCAGGG,CACTTACCA	1.17878	0.586207	57	30	61	-4.30822	142	TCCTCAGTC	0.423521	0.627737	2	14	30	1.00139	3	51	TCCTCAGTC,ATCTAAGGC,CCATGAGGC	0.167287	0.695652	3	20	30	0.867166	ENSMUST00000057373.14:ENSMUST00000172894.8:ENSMUST00000173860.8:ENSMUST00000173987.2:ENSMUST00000174744.2:ENSMUST00000235046.2	13211	5	2	0.4	2	3	5	6	6	1	0.166667	0	0	5	0.833333	0	0	yes	33967483,33967559,chr17,-,ENSMUSG00000077450.14:33967483,33967564,chr17,-,ENSMUSG00000077450.14:33968755,33968876,chr17,-,ENSMUSG00000077450.14:33968755,33968893,chr17,-,ENSMUSG00000077450.14	4	GATAGGCTGCTGAATCTGTCATTTCAAAAAGGTCCGCATTCCTTCCGCCTTTCTCCGGGAGACCGAGGGCTAGAAGGGTGGATCCCAGGAGGCTCCTACCCCCCGAGCTCGGTTTCTCAGCCTGATTGGCTTGTCCAGGTGCCTGTCACTACCGCTTTCACCGTTGACTGGCCTTTAGACCGCCGCTCTACGCGGCGCCGGTTCCGCCCCCGACGGGTGTTTGTGGTGGGGCTGCGGAGTCGCCGATCCCGCCGGAAGCGCCAGGACAATGGGGACCCGGGACGACGAGTACGATTACCTATTCAAAG	GTGCGCCTTGTGGGGTACAGACAGGCGAGGTGGCGGTAGCGACTGGAGGGCCGAAGCCGTGCTACAGGAACAGAGAGCTCAGGGTGGAGGCCCGGACTTCAACGGGGCCTATCCGGGCTGGGAGTCGGAGGAAGCCGGGGCAAGTGGAGTTCGCTAGGCTTCGGGCCCTAGTACGCAGTGGTGAGGAAAGGGAGGCTCGGCGAGGCCTACGGACCCCGGATGCGCCGGGGCGGGGCCGGGGCCTTGGGGGGGTGGGGCCCGAGGTGGTAGGAGAGGCCGTTGGGGCGGGGCGTCCCGAGGGGCGGGGCTTTCCTGGGTTTGGCGGGCGGACTGCGTTGAAAGCAGGATTGTAGCTGGTGTTAAGGCGAAGGAGAAGGTTGTGGGCGTGCCCACAAAGCCTGATTGGTGTGAGCCTTCTAGGACTGACTGACACACCCGGGGCCTACCTTGGAGTGGAGCCTGGATCATGTGCAGGAACCCTATATTATGGTGCTTTGGAATTGGGTAGATTGGGGCCTGTCTGTCGACTAGTTCAAACTCTTGATATTCATGGAGAAGTGATTCAGTTGGTAGCATTCCTAGCAGCAGCATGCTCAAAGCCCTGGATTTTATCACTAACACCGCCTTGGTGATGGTGCAGGCCTGTAGTCGCAACACTTGGGAGGCAGAGGTAGGAAGATCAAAAGTGCAGAGGCCAGGCTGGATTACTGGAACCCTTTCTCAAAGGAAAAAAAGAAAAACCACACATGGACAACGTTAAATGCAGTACCTGTACTATTCTGAAACTTTTTAATAATGGTCCCTTTTACTCCTCCTTATTAGTTTATACAGCCCATATTATCCAGGAAACAGGCCAGTAGTGGTGCACACCTGCAATCCCAGTACTCAGAGTTGGAGGTAGGAGGATGTACTGGCTAGTTTTGTGTCAACTTGACACAGCTGGAGTTACCACAGAGAAAGGAGCTTCAGTTGAGGAAATGCCTCCATAAGATCCAACCGTAAGACATTTTCTCAATTAGTGATCAAGGAGGAAAGGCCCCTTGTAAGTAGGACCATCTCTGGGCTGGCAGCCTTGGGTTTTATCAGAGAGCAGGCTGAGCAAGCCAGGGGAAAGCAAGCCAGTAAAGAACATCCCTCCATGGCCTCTGCACCAGCTCCTGCTTTCTGACCTGCTTGAGTTCCAGTCCTGACTTCCTTGGGTGATGAACAGCAGTATGGAAGTGTAAGCCGAACAAACTCTTTCCTCCCCAGCTTGCTTCTTGGTCATGATGTTTGTGCAGGAATAGAAACCCTGACTTAAGACAGGATTTCTTTGCAGTTCAGAGCCAATCTGGGATGGTGAGGTAGCGTAGGTATTTGTGTACACTGCCAGGCCTGATGACCTGAGTTCAATCTTGGGACCTTCATGGTGGAAGAGAGTCTGCAAATTGTCTTCTGCCCGTCACAGGTACTCCACATCACATATAGAGATAAACTGAAAAAAAATCGTGTAATTTAGCAGAGTGTGGTGTCACACACCTTTAATCCCAGCTTCAGGAAGCAGAGACAGACAGAGCTCCATGAGTTCAAGGCAAGCCTGGTCTACATAAACGGGTGAGGTGGGAGTGGCAAGTCAACAGAATGAGATTTTTCTTGTATTTTTTTTTTTTTTTTCGAGACAGGGTTTCTCTGTGTAGTCCTGGCACTCACTTTGTAGACCAGGCTGGCCTCGAACTCACAGATCCGCCTGCCTCTGCCTCCCAAGTGCTGGGATTAAAGGCATGTGCCACCACGCCCGGCTTCTTTTAAATTTTTTAAAAGCTAACTTAGGTTACACATCCATAGTATGTCTTTAAAAAAAAAAGTGGGGGGGGCGGGGGGGGGAAACAAGTTCAGAAAGGCAGGTTCCTAAGGGTGGAGCAAGGTTGAGCCCAAGACAGATCTTACCACTTAGAGGTTAAGTTTAGGGGCAAAGATTGAAGCTTAGATATGGAAAAGACAGTTGTTATACCTCCTTCCTTCAACACATATGTATCCAATTACAGGAAGAGCTTTCCTACTTAGTGAGCCTCTGTCCGTGTCATTGGGGTTCCTCATTTTCTGATGAGCATATTTAGGGATCTCTGGCATTGTGACACCTTCTATGCCAAACTGAGCTTTTGGGTCCTCTAACCATTCATGCTGGACTCCCTGATTGATAGTGAATGATTTTGAGAGCTAACTCCTGGATCCTCAGGGGACATACCTTTGCCCTTCTGGGAGTGTGTCCTGGTCCTCAAAGCTAGCCTTGGCATCTTGGGACTGTGGAGGTACTGGGGTATCCTTGGGGCAAAAGGCTCCTGAGATGGAGCCAGACAGATTTCTGCAAAGATATGATTACCACACAGCACCATGGGCTGGGAGTGGGCTCTATCCAGATGTGAGACCAATTAGCAGGTGTTAGATTCCGGGTATCACTTTAGAGGCAGAGTACGTTTTGGAAAGGTTTTGGAGACCAGAGATTTGAAAGGCTCTCTGGTGATGGGTGGGACAGATTCAAATCCTGCTCTGTTAGGGGCCTGTCCCCACTCAGACCACCCAGAGGAAGCTTCTAGGCAGGGCAGGGGATCTGTTCTCTTCCAGTCAGCACATCCAGGCATCTGTGATCATTCCCTGCTTGTTTTCGGCTTTTTACTGTTATAAATAGCCTGGCATTGAATGTGTGCCCTAGTCCTCTCTTTGCCCTGTGGGCTAGTTCCTTGATGTGCGTTCCCAGAAGAGCAGTTACTAGGTCAGGGGCAATGGAACTCCTTTGCCATTACTGGTACTTGTCTCCAGAACTCACTTCCTGGAAGCACCAATCAGCTCCTGCAGCAGCTGGCAGTGGGGGAGTGGCCGCCTGCCCCGACTGCCCTCCCCCACTGGCCTCCTTTCCTGGTCTGGCAGGTACCTTCTTCAGTAAGTCACAGTAGCTGCCTAACCCCCAAGGTTAGCATTCTGTCTGTGCTTACCCTAGGTGTCCTCTCCATTCCTTCCATCTCATCTGAGGATTAACATTTGTCCTTTCCATTCAGACTTTAAACCATTAAATTAGAAAAAGGAGTGCTAGGAAACGAAAAGGGAAGAGAGCTAGCAGCAGACAGGCCACTATCTTCACTTGCCTGTATATGGCAAATCCCTCAGAATGTGAATACACTGCACCTGCCAGTCCCTTTTGAGACTCACAGCCTTCAGAGGCTCAGGCTTAGGGCAGGTCAGCCATTATAACAATGGTGGTGACCTGGTCAGCCTTGGAGAGTCATCTTATATTCAGTGGCAAGAAGATAAATTCAAGGTCAACCTATGCTATGTAGCAAGACCTTGTCTCAAGGAAAAAAAAATCTATGGTTGCACTAAAAGTGTTTACAGGGGCTGATTTTGTCACTTTGTGGCTCTCTTTGCCACCCGTAGGAACTCAGGAAGTATAGTAGTCTGGAGCCTTGCCCCACCCCCAAACCCTAGGGCTGGATCCACCAACTTTGTCTGTCTCTACCTCCTTATCCTAGGCTTTGGTCACATTTCTTTGACATGGAGGGCCACAAGTCTGTGCTTGAGACAGTGCTTGGCTCATACACAAACAGTTTTTGGCAGCCACATCACACTTTGGCCCCTTTGTCCTTAAGGCTGGGGCCAAGAGGTCTCAAGAGTGGGTGGCCACATGCCATTTGTTTTCCTCCATAAATAGTTTCTTCAGCCCCAGGAGTGAGGTTGTTTATTTGTACCTAATTATAGATCCTCACATTTCTTCTCCCACCATTTTCTCCTGTCAGCCACTGGCCATTTTCCTAACCTACTGGTGGATCCCCAGGGATAGCTGTGATTTCTCTGAGGAACACTGACTTAGGGTTATTGCACTTTGACCATCCAAGCTCCAGAGTTCCCAGCCATTAGTGCCCACCCAGTCTTCAAGGACATAGATCCTGTAGGAAGCACAGGAATTCTGTTATTTTAAGTTGTACCCACCCGTGCCCAAGGACATAGAAAGGACACCAGGGACAGGGCTAGCCCTAAAATTTGTAATCCTCTGCCAAGTACATCAGACTAGGCAGCTTGTCTGCGGGGCCTGCTGTGCTAGGGACTCGCTAGCCTCAGAGATGAAGGCAAGAATCCTCCCCTGTGCTAGTGCCTGGGCTAGTTCGAGCCACTTCATAGAGTGCACCTTTCCTACAGTGGGTCTCCAGGGCTGCTGTCCTGTCAGGACAGGCCAGAGCATCCAGGGCTCCTGAGAGGTGTCAGATCTTTGTTTTTGCCAACTGGACTTGCCTGTTCAAGCAGCCAAATGACATATCCAGGGGGACCGTTTCCCAGCCAGCAAAGCCACCAACTTCTTTGGAAATGCTGGGGGCTGTGTCCTGAAGGGCCCATTATTTTCCCAAGACAACTGATCACTTGTTTTCTTGACAATGACATTTCACACCCATTCTACATGTAGAGCCAGTCCAGTCACCACTCTGGTATACTGGGCACCTTGTGCCAGGGATGGCCCGAGCAGCCTCGCCTTCCTGCTGTTCCCCTGGGCATGGTCTATTGACTCTCAGCCTGGTCTGTGCATTCTTGTTCTAAGTGTGTAACCTTGGACTGGGGATTTGGTCTCCAGGGTTGAGTAGCCCTGACTGCTGTGGGATTATTGACATTTGCGTCTGTCCCTGGGGTGGCCCTGAGTCATTTGGGCGTGAGCTTGGCTCCAGGTCCCGTCCTGGTCGTAGTGCAGGTGCTGTGGCTGAGGGTCCCTGAGGCTGTGCAACAGAGGCAGGACTGAGAAGACAGCGAGGGTGTGAGAGGCCGCCTGAGCAGGGCACATTTTCCAGGTTACTTCTGTGGGCATGAGAATGAGCAACAAAGTTCTGGCTGTGGCAGCTCCTGAGAGAAGGAAGCGAAGGGCAGATGCTGTGGAGAGAGATTCCCGCAGTTCAGCTTGTTTCTGTATGGCTCAGAAGTCAGTCAATACCCCAACCCGTGTTGTTAGAAGTTCTTGGCTCTGGATTATAGGCTCTTGTCTACTAGCTCCACAACTATCCTTTATTTTTAATTATTTATTAAAATTTTTAATTATTTATTTTTATTTTTATTTTTAATTATTTATTTATTTATATCCCAAATGTTGCCCCCTCTCCCAGAATTTGACATTTTGGGTACCCAGAGAGTCTTGGAAGGATGCTAAGCCTGTCATTACATGTCTTGTGAACCAGGCCATGTGATAGTCTGCATGGGGAATGAAAGCCTGAACTGAGGAGTCTCACAGACTAGTGGATCTTGATGAGGAGTCAGAGTTTGTTGGCTATCCCTGATGACTGCTCAGGTGTTTTGAACCTGGGAAATAGGCAGGCTGAGGTGCGCTGGGTTTCACTGCCTCTAGGGGGAGAACCAGGACCCCTGAGTTGTATGACAGAGATGTAAGGAGAATGACAGGGAAGACATGAGACTAAGATGGAAGAGAAAGGCCTTGTTTTAGAGACCTGACTTCACATCCTGCCTAGACATTTTCCCAGGCAAGTTGCTCTGGACATGTATTGCTTGGTGAATGTGATTGGGGGTTTGGGGGCAAATCTGCACATAAACACAGGCTCTGACTCCTGCTTTGTTTCCACTTCCCTGATCATAGCAGGGTTCTCATTCCTCAACTGAACCTCAGTCTCCTTTTCTATAAAATGGGCTGTATGAGGTGGTGTTTGCCATCTTTTTTTCACGTAGAAGAGGTTTTATTGGGAGAGAGAGACAAGGTGACAGCAGAAAGAGAAGAGGGGAGAGGGAGGAAGGAAGAGAGAGAGAGAGAGAGAGAGAGAGAGAGAGAGAGAGCGCTAGCGAGCGCGGGTGTGCGAGCGAGCGGTGTTTGTCATCTAAACAGCCTCTTTTTGTTCTCTCTCTTAGTAATCAGTTTGTGGATTGTGGTGGTGGTGGGGTGTTGTTTGTTTTGTAGTTTTGTTTTTGTGGGTTTGTTTTGAGATAGGTTCTCACAGTATATCCCTGGCTGGCCTACACTAGTTTTCCAATCCAATGCTAGGATTAAAGGCATGTGCCACCACAACAGGCTTATTTTGTTTTTAAGAGTCTCATGAAGCTTAGGCCTGTTTCAAACTCACTATATAACCAAGGATAATAATGAACTTCTGATCTTCTGCCTCCATCTCCAGAGTAATTTCAGGGTATACCATCAGGCTTGGCTTTATGCCCACCACACTCAGTTTAATGCAGTGCTAGGGATCGAACCCAGGGCTTAATGCGTATTTAGACAAGCACTGTACCAACTGAGCAGCATCCTCAGTACTGTTTGTCCATTGAGACAGGGACTCAAAATATAATTCAAGCTGACATTGAGTTTACTATGTAGCCCAGTCTGTCTTTAAACTCAAAATTCTCTTGCTGCAATCTCCCGAGGCCTGGAATTATAGGCATGTAACACTGTGCCTGCTTCATCGTTAAGCCTGCCTCAGTCTTATTATTCTTGGCTCTAAAGCAACCATTCCCAAAGGTGAAATGGGTTGGGTTCCCTGTTTTGCCTCATTCTCACCTGTGCCCTGAGGTGACCTGGGCATCCTCCCAGTATGTTACAGGTTGATTTGGACAAGGTAGGCAGGGGAGACCCTTCCACCTGCTTTGGGGTGTGCTTATTTATTCCACAGACATTTGTTGGCACTTGATGTATACCAGGCCCTGTGTTAGGCCTGGAGATACAACAGGGAACAAGAGTCCTGCTTATAGCGCAGATAGCCACAAAAAAGAAAAGAGTGAAACTAGACACATATGAGGGTTGCAATAGCTGGGGGCTTAGAGGGAGGGGCCTAGGACAGAGAATGGGGAGGGTTGGGAAAGTAGTTAAAATAGGATTGTGGAGAGGGTCTTCTTGACCAAGTGGCATCCACAGGCTTACAAAGACATGAGGCAAGGGCCAGAGAAAGAACGATCAGGCAAGAATACTCTGTGTAAAGGTCCTAAGTTAGGACTGTGTTTGATGTATTAGGGGCAGAGCGGGAGCCCATGTAGCTGGCTAGAGCATGTGGGAGAGAGAAGGAAGGGGAAGAGGTTTCAGGACACATAGTGCTGTGCCTTGTAGGCCCCAGGGAGGACCTGGGCTTTGATTCTTAGGGACTTAGGACCCATCTAAGTTCTTCTGCTCGTAAGTCCCTGGCTGGGGCAAGCAGTATGGCTCTAGTGCTCACAGATGTTTTCTTGTGGCCGTGAGGAGTACAAGCTTTTGGCTGGGACCTCAAAAGAAGGCTGATTCTGTGATAACAGTGTAAGATGACAGACAACCTGGCCTTTGAAGGTAGCAGGGATAAACACACACACACACTTATACTTTGTCTAGCAACTGAATTTGTATACACAAGTACATATACAGGGCTAGGGATGTAGCTCAATTGGTAGAGCGCTTTCCTAGAATGCATGAGACCCTGGATTCTCAGCCCTAGTATCAAATACACCAGGTAGGCATGGTACCAAATACCTATAGTCCCCACACTCAAGAGGAAAGGCAAAATGATAAGTATTTCTAGGTATTTCTCAGGTACATCGTCAATTGGAGGCCAGCTTGTGCTACATGAGACCCTATCTCAAAAGAAAGTACACATATACGTATAATTCTGTATGTCTTCAGCATCTGAAGCCATCTGATGGAACCTACATGGGTCCCCAGAAGCATTCTAGTGTCCCTTCAGTTACAAAGGGGATGCAGGATTGATCTTAGAGTCTGAGAGGAAGAAAGAACTGAAGATGACTATCGGTGGTTGTCATGAGTACCTTTCAAGTTGAGTGAGTCATTGACTGAGCCCAGGAAGGTGAAGGTAGCACCTAGTGAGTAGATTGGGTGAGCAGGAGACTATTCTGTTGTGCTGATTTGAAATGTGGGGCTCTGTCAGGATATAAAGGCAGAGGGTGCACCAATCTGAGCTTGCAGAATGGAGGTTAATGTAAGAGTCACCAGCAGTATTTACAGCCAGAAGTCTGGGGACCCAGTTATGTGGCTCCCTTTTATTTTCAAGTAGAAGGATAGCTTGCAGCAGCTCTAACATGGGTAGTGTGGCACCACTGAAGCACAGGAAGAAACAGTGTAGGAGAAGGAGGGCCCTCTGAGCTGCTGCATGGGGACAAGGCAGTGATAGTTGACCTCTTTCTTGTAGCCCCTAGGATGTCTGTAGGTTGGTATATTCACTGGGGGGGGGGGGGGTCCTGAGTTCCTCCTGAGGGTTCTTCCTATTATGTGCCCCTCAGCCTGCTTAGCAGGGCTAGTGAGCTCAGCCTCAAGTCTGTTGCCTGACTGTATCTTTTCCACTGCACCATTGGCTCCTGATCCAAAGATGAATGCTCCTCCCACTCCCTATACCCTGGATGACAATGCTCAGTCTGGGGCCTGTGAAGCCTTGGAGAACTGGAGGCAGAGACAGAAGTATAGATAGTACTTTGTAGGGGTTAAGTGTGCAGAAAGGAGGAAATTAGGGCAGTGCTTGGAGAGGTAAAGCATCAAGAGAATGTATTCCTAGCCTGGCCTTTTGGTTCACTCCTATAATCCCAGCACTTAGGAGACTGAGGCAGGACGATGAAGTTAGGGGTCAGCAGGACTACCCTGTCTCACTGTCCTCTTTCTTTCCCCTTTCTCTTCACCCCACAAAAATGTATTCTTTTCAAGAAAGAAAAATCAGACATGTAAACTGAGCAGCTCACTTGACTGTAGGAAGGGAAGGGGGCTACCTGTTGGGCCTTGAGCCCTCCAGGCCTTAAAACTCCCAGGTAGGTCCTAGGTTCCTCCTGAGAGCTCTCCCACTGTTTGTCTCTCACACACTCAGTAGGGCCAGAGAGCTCAGGTTCAGTCTGTGGCCCTGCCATGCCTGTCTCTCCCTAGGCTGGGAGCCAGATCCTGGGTGAATACTCTTTCCTATTCCTCAGGCCTTGGATGACCAAGCCTGCAGCCCTCCCTTGGCTCTCCACTGGTAGGCCCACCTCAGCTACAGAGTTCCACACCTCTGCTTCCAGGGACCACAAGCTTTCTGGCTAAGGTATCTGATTAGATGCCTACTGCCAATCACATCTGCATTGTGTACATGTGAACAGAAATGTGAGCATGTGTACATGTGAACACATGCATGGTGAATCCTGGGACTAAGAACAGCCCTCCCAGGCCCTGTCCCTGGGGGCAGACATGGCTTTTTGAGACAGGGTCTCACTGTGTAGGTTTGAATGGCCTGGAGCTTGATATGTAGACCAGGCTGGCCTCCCAAGTGCTGGGATTAAAGATCTTAGATTTCTAATCAGCCTGCCTCCACTTCGGGAGTTCTGGGATTACAGTTCTGTTATTACAGGCATGCACCACCATGCTCTGTTTATGCGGTGCTGGAGACTGAACCAAGGGCTTGACCCATGGTAGGCAGTCTATCATCTGAGCTGCAGCCCGAGGTTCATATCTTCATGATTGGCTCCAGCTGCAAGGAGGCATTCACAGGGTTAGAGACCTTTTCTGCCTGTCACTGTTACAAGGCTAGTTTTTAGGCTAAAGGAAGCCATACACACTTACATATCAACCTTATAAAGAGATGACAGTGATGGGACCCTCTAGGAGCACTGAGTAGAGTAATCCTGACCTCAGGCAGGAGTGGTGGCCAGCTGTGTCTAGACTGCAGCCAGAACGCATATTCCTGTTGTTCATTTGACTGTCAGTGTTGTCTGAAGCAGCTGGAGAAGAAGCATGGACAGGGAGGTGCATTGCTTCCTGTTACTTAAAACACCGGACACAAACTCTAATAGATAGTAACCCATCCTGTGCCCTGAACAAAGCCATTGTAATAATGACGTGCTCACCTGTGTCCCTTCTTTGTACTGCATGCTGGCTGGTTCCTGACTCTGTGTACTCTCATTTCCATCTTTCAAGTAGGCCAGCTGCCTTCCTGTTCACACATGTAGAATAGGTGGCCCAGAAAGGTTAAGTGACTTGTTCAAGGTCACTCAACTTCAGACCTTTCTTTCTGTGACCATTCTTGACTTACTCAGCTGTCAGGTTGGTGAGTTTCAAGCCACCCTCCTACAGTATGGCCTGGAATGTCACCATATTCTAGCTGGGACAATCTTCCTCTGAAGGCAAGAGACAGGCGAAGGCACCTGTGCTGTTTCTGAAGCTTCCACTTACCAGTGTGTCCCAGCGTGGGAAAATCCGTGGGTGGCAGAAATCAGGGAGCCACCATGCAGGTTTGCTGGGTGGATATGGGAAACATTGGTTGCTGCCGGATCCTCACCTCTCCTCCCTCTCTCCCTGCCCGCAAG	TGAAGCTTCCACTTACCAGTGTGTCCCAGCGTGGGAAAATCCGTGGGTGGCAGAAATCAGGGAGCCACCATGCAGGTTTGCTGGGTGGATATGGGAAACATTGGTTGCTGCCGGATCCTCACCTCTCCTCCCTCTCTCCCTGCCCGCAAG	TGGTGCTTATTGGGGACTCAGGTGTAGGTAAGAGCAACCTGCTGTCACGCTTCACCAGAAACGAATTCAACCTAGAGAGCAAGAGTACCATCGGAGTGGAGTTCGCCACTCGCAGCATTCAGGTGGACGGCAAGACCATCAAGGCTCAGATCTGGGACACTGCTGGCCAGGAGCGCTACCGTGCCATTACCTCTGCG	TGAGTTTAGCTAGGGTCAAGACCTAGAGATAGCAGGGGTGTGTGGATATATGTCATGGGAGCTTGGAAGGGTATGTAGGGGCTGAACTAGAGCATGGAAAATTTGAGATCAGGGCTGTGGGACCCAGAGGCAGACCAATATCCAGCCTATTGCGCAACCTGGCTGTGAGGTTATTACTGGGTAGACAGTGAAGGTCTAGCTTAGGCCTTCCATTTTCACCCAACCTCACCCAGGCAGCCTACCTGCTTTTCTATTCCTGGCATCTTCTCCCAGTCTTAGCATACATTTTGCCTCCCAGTTGCTAAGACCCACCCAGATTGCCTCTTTGTGACCCCCAACCCCCTGGCTGTTGCCTCACCTCATTTGTTGTGCTTTGCATTTTCTTCACCATGGCCTCATCATGGGTCCTTTATCCCCAGAGGATGGAAATGGTCCCATCTGTGGTACAGGCCTGTTTGCACAGTGGACACTGGCACTTCTGCCTGGTTGCAGCCTTTTCCCTACACGGCTGCTGTATCTTCTCCTTCTATTGATGGCCTTTGAGTGTCTTCTATTACTGAGCCCCAAATTCCCTCCTCAGTCTCTCCCATTCCTGAAGGGCCTCCTTCAAAGATAGGACGACTGCCCCTTCTGGGCCCTGTGCTTGGGCCATCCTGTAGGGTTTCCATGAGGCTGCCACCGCCCTCCCATCTAAGGCTCCTATCTGTACTTACTCTGCAG	CCCTCCTCAGTCTCTCCCATTCCTGAAGGGCCTCCTTCAAAGATAGGACGACTGCCCCTTCTGGGCCCTGTGCTTGGGCCATCCTGTAGGGTTTCCATGAGGCTGCCACCGCCCTCCCATCTAAGGCTCCTATCTGTACTTACTCTGCAG	GTACTACCGTGGTGCAGTGGGTGCACTGCTGGTATATGACATTGCCAAGCACTTGACATATGAGAACGTGGAGCGCTGGCTGAAGGAGCTGCGGGATCATGCAGATAGCAACATTGTCATCATGCTGGTGGGCAACAAGAGTGACCTGCGCCACCTTCGGGCTGTGCCCACTGATGAGGCCCGTGCCTTTGCAG	CTATTCAAAGGTGCGCCTTGTGGGGTACAG,GTACGCAGTGGTGAGGAAAGGGAGGCTCGG	AAGGTGCGC,GTGGTGAGG	CCTCTCTCCCTGCCCGCAAGTGGTGCTTAT	CCTCTCTCCCTGCCCGCAAGTGG	TACCTCTGCGTGAGTTTAGCTAGGGTCAAG	GCGTGAGTT	TATCTGTACTTACTCTGCAGGTACTACCGT	TATCTGTACTTACTCTGCAGGTA
47648	ENSMUSG00000010914.11	Pdhx	chr2	-	102854509	102854574	102851419	102852614	102858620	102858779	47648	95	141	139	2	0	0	192	166	71	0	0	0	189	124	1	1	0.969	1	1	1	1	1	-0.01	102854259	102854824	chr2:102854259-102854824:-	ns	102854509,102854574,chr2,-,ENSMUSG00000010914.11		yes	66	159	1195	2.40909	18.1061	4046	1894	61.303	28.697	0.484848	0.410282	0.477987	0.407603	0.398326	0.985849	0.846206	0.840681	0.821548	-5.78003	-6.37176	150	150	0.466667	0.5	0.2	0.4	9.79	10.85	-13.61	10.67	0.18	-23.4	41	CTCTGACAT	2.37782	0.694444	22	15	29	0.297112	2	41	CTCTGACAT,GGATGACCG,ACATGACTG	1.26897	0.694444	17	15	29	0.191776	110	TGCTGACAG	2.51615	0.580952	7	15	27	1.41498	3	110	TGCTGACAG,CCTTCAGCA,TGATAATAG	-0.41417	0.580952	7	15	27	0.212697	ENSMUST00000011058.9	52438	11	10	0.909091	3	5	10	3	1	0	0	0	0	1	1	0	0	yes	102858620,102858779,chr2,-,ENSMUSG00000010914.11:102888841,102888922,chr2,-,ENSMUSG00000010914.11	2	CAAATGCCTGGGGTTAATGTCACCTGGGATGGAGAAGGCCCAAAGCAGCTGCCCTCTGTTGACATTTCAGTGGCTGTGGCAACAGATAAAGGTTTAATTACACCAATCATAAAAGATGCAGCCGCTAAGGGCATTCAGGAGATCGCTGACTCTGTAAAG	GTATGTGTCCAGAAGACTGCTTTCAAACTGTTAACTGTACTTTCATCTTAGCTCCTGCTTGAGAGCCTGTGCGTGTGTGTGTGTGGGGTGAGGTGTAGGGTGAGGGGGTGATCTCAGGTACTTATTAAGGTTTTCAGTTTTTATCAAGGCACCTGTAAGAATATTTAATGTTTTAAAATTCTAAAATTAATATGCATGTAAATTAGAGGTCAGCTTCATTCATGTTCTGGGCAAAAGCTTAATTTCCAAAGTCCAAAATTCAGTCTTAAAAATTGTCTTAGTTAGAGTTTCTATTTGCTGTGACCAAACACCATGACCTAAAAGCAAGCTGGAGAGGAAAAGGTTTATTTTATTTGGGTTACACTTCCACAGCACTGTTCATCGTTGAAGAAAATAAGAACAGGAGTTCAAACAGGAAAGGATCCTTGAGGCAGAAGATGGTGTAAAGACCGTGGAGGGGTGCTGCTTACTGGCTTGCTTCCCATGGCTTGCTCAACCTGCTTTCTTATAGAAATTAGGACCACCAGCCCAGGGACAGCACCATTCACAATGAGCTGCCCCTCCCCCATCAATAACTGATTAGGAAAATGCCTTACAGCTGGATCTTATAGAGGCATTGTCTGAATTAACCTTAACTCTAGTGTGTATGTCATGCTGACATAAGACTAGCCATCCTGGTGTTATTTCAAGTAGATTTTAAAGTTGTAAATTAAGACCACTGAAAGTAATTAACATTCCCAAAAGTTTCCTGAATCTATTGAAAAGCAATTTTTGAAGTTCCAGTACGAAGGCTTCTGTTGTTGTCACTAGCACATAACCACACTACAAGGTAGGGATGCGTACCAGTCAACTTTGACAGCCACTGTAATTCCCAAGGCCATTTTTTTGGCAGAAGTATCACACTAAAGTCTTTATATTGAAACTTTAATATCTTTAAAGATTAGAATGCAACAGTTTTTCCTTAATTGAAAAGTTGTACTAATTAGGTCAGTTAAAATAATCTGGTTTTTCTGGGATTTAACATAAGTCATTTCTTTTGGCCCACAAGGGATAACAAGCCGGAAAAAACTCTGTATGTACTTTTCCCTGTACATACAGACCTGTGCAGAGCTCAGTTTATGAATCAGGCACATTACAAGTTTAACATAACAATAAAGTAGAACAGTACTACACTGCAGTGTAGTAAAACTGCCAGCATCGTTACTCTTGCCCATTGGAAACATAGTTAAGTACAGTGGGATTAGGTGAGCGTGAGCACTGTGGTGATGCCGGGAGAGTTGATCTGCTGGAGAGAGTTGCTCTGTGTCTATGGGTTGGAAGTGTGTACAGCATGAGAAAGCTGGACCAGGAGGCAGTGCGTCCTCTCATCAGGCTATTCAGAAGAGCATGTAATTTCAAACTTACTATTCATATCTAGAGTTTTCCATTTAATATTGTTAGCCTGGGGTTGACCACAGGGTAACTGAAACACCACAAAGTGAAGCTACAGGTTCAAGGGACAGTTCATGAATTTTATATGTCAAGGATTTTTAGCACCATTGAGAAACATGGGCTTCAGTGTTGCAAAGGTGAAAGGAGACTAAGTGTTGAGGTAACCGTGTTAAAATGTTAGGTGGAAGTCACTGATCTGTAGAGCAAGGGTTTTCTAATCTTGGTGTGCATTAGCTTTTAACTATTACAGGTTTCAGTGGTTCTGAGCAGGTCTTACTGTTGTAACACGGCATCATTAAAATAGCAGTGCTAGCATTCTCTGGACCTTGCATGTGAAAGAACCTTGGTTTAAGAGATGAGGAAGCAGTCCCCGCAGCCTCCTGGAGCCTTTCGGGTTTGTTGAGCACTAGCTCAGGGTCCTGCTGCCCTAGCCCAGACCAGCATGCCACTCTGAGTCTTTGGGGTGCCAGGCATAAACTGGGTTCTGTGTTTAATCTCAGTGGCCATGGTGCATCAGCTGCTTGCTGCTCTTCTTTGGTAGTAAATATACTTACTCCTCTGTACTTTCTCTCTCCAGGAAAGCTAAGCAAGCAATTTCCCCATTTTAGAAGAAAGTCCCTATACAGTGGCCATTTGTTATAATTTGTACACAGAGATTTTATACTGTGTCTTATTCAAATGTGAAATGCTTTGAACAGTGTTTGAACAGAAAAACATTAGAGTGATTTTAATTTTAGAAGTAAAGTCATTTTGTGACTATGTAGACTAATATGTCTATCTCTTAAATGAATGTTTTGTGAACTTGTTAAAGAATTCTTAAGGCATTTGCATAACAGTAACGACAGTGGCTGTAATGAACACGAGCAGGCATCCAATGTATCAGCTGTTTGTTTCTTTGTTTGAAAGAGGTCTGTCTATGTAGTCCTGGATGTCTTAGAATTTAATTTGTAGGCCAGGCTGACCTCAAGCTCACTGAGATCTCCCTACTTCTGCCTCCCAAGTGTTGGGACTAACAGCGTCTACATCACCACCACGATGCTAGCCCTGTGTGTTAGCTTTTGCATTAAGCCAATCATATATATTAGGTCTTTTCAGTCCTCTTTAAAGATACCCTATCAAAGACAAAATAATAATTTCATGGAATTGATAAACTGATAAGGAAAACACTTAAGTAATTTGTGTATGCTTCTGTGCTGCTTAGTGGTAGAGCTCTTGTTCAGCCCTGTCAGCTGGACTCTATAGAGTAGAGCCTGTGCTCTCAACAGCTGAGCATTACAGTTCTCACTGAGTAGTTTGTGGTAGTAGTGAGGTCGTTCCTCTAAATCAGTCATGTTTTCTAAAACATCAAACAAAACCACATATTCCATATTTAAGGAATGAACAGGTGGAGGATAGCTGAAGAGTTAACAGTTAGACCCCACATGTGACAGTGACTTGATTGGGGACAAAGAAGAAAAGGAATGGAGCTATGCAGCTGATGCTCTGGTGGCAGACAGATCTTGTAGGTCAGGATTAAGATGACTGAGGCAAAGTTAAGAACAGTTAACTGAGTTACCAGTCATCCACCAAAGATGCAGTAAAGGCCTTGCAGGATTGTGAGATCTGGCCTTCAGGCAGCCAGTGATCATGCTGTGAGGAGACTAATACTCGGGCTGGCCAGAGAGGAAACAGTTTTGCAGTGGGGCCTGGGTCTTTGCCCAAGATTTATGCTGGCAATGCAGTTTCTCCTGGAGCCTTGCGTGGCTGTCTCCTTCTCAGTGTTTTGTCTCAGTTCCAGCGCTACCTTCACAGGCCTTCGGTATCTCCCATGGCTTATGCGTTTCCCTACCCTGTGTTCTCAGGGTAGCCCTTGTTGCCTCACTCTCAAGTAACTAGTTCATTTCTGTGTCCTTTGTTCTGTCTGATGCTAACTTCCTTGTTCATTGACATGCATCCAATTCTAGGAGTGCTTGGAATGCACTAATTGTTCAGAGAATTTGTATTTTTAGTAAAACTTGCTGGTAAAATCTGTGGACCCCTGGCTAAGTCATTTCTTGACCCTTAGTAATCCCAAATACGTCATTGTTGGGTTAAAGGCAAGTCACAGCCAAAATCAAATCTGCAAAACATTGTCATGACATCATTTATATGTATTTTATAGACAGAGTTACTATATACATTATATATTATATTAATATTACCATATATGTAATTGTATTTATATATAATAGCAAACTCTAGGTCTTCTGTTACATTTATTTCTTCATTTAAAACGCATGGTTATCCTTATAATTGATGAGACACATGCAATACTGTAATTTCTTCAGAACCTACCGGATTGACCTCCTTTAAGCCTCATAGGGAAAAGTATACAGTGTTGTGCAGAAGGCATGGAACCACTGCACAGCACTGGTGTATGGCCAACCAAGGGCTCCAAAGTTTTTCAGGGAACTTTGTAGTGCCTTAACTTCTTAGATCGTCTGTTCTCGAGCTTCCTGTAATTAGTTGGATGACCGTTTACATACCTAGCACCTGCCCTGAGCTTCAGCCGAGGTTGTGCCCTGTACTGTACTTCCAGTGACCCAGTTGACTCTGACATGACTGTGTCGTGTTGCTGTACTCTGTCCTTTCCTCAG	TCGAGCTTCCTGTAATTAGTTGGATGACCGTTTACATACCTAGCACCTGCCCTGAGCTTCAGCCGAGGTTGTGCCCTGTACTGTACTTCCAGTGACCCAGTTGACTCTGACATGACTGTGTCGTGTTGCTGTACTCTGTCCTTTCCTCAG	GTTCTGTCGAAGAAAGCACGGGATGGGAAATTGATGCCAGAGGAGTACCAAGGAGGATCTTTTAGG	TGAGATTTAAATTCTTAATTGTCGAAGCATCAAGCAAGTAGTCCGTGTCAACCTTTTCTCGTGTGTTTGTTGAAGACATTTTTAAGTACAGCCTCAGGATCATACCCCTTCATTTAGATAGCAGGACATGAGAGAGGATTGTTCTTAGTAGTTAGGCCTTCCTAGCACAGCTAAAGGAGCCTATTGGTTTTGAAATGAGCATTCTTTTTATTAGCTTTTAGCTATCCTAAAATGACATCCACATCCTTAAGCTTTATTTTTTATTTATTTATAAATAAATAGCCATTTCCTTTCTTGTGATTATTATTATTACTAGTATTATTATTACTAGTATTTTATTATTATGCTAAATAATCTCTGTTAACATATCCATGTTGGTCTTAATCCCCATAGGGTAGGTATTATGGTCCTTTCTGGAGTGGTGCTATAAATTATGGCACCACGCACATGCTTGCCATTGTCTTATGGGGCCTATTTTTGGTGTGTGGTCGGTCCTAAAAGTGGAATTCCTGGATTCAAAGCTTTGACAGATTTTGCCAAAGAGTTTTCCAACATGGTTGCACTGATTTTCACTTCTCTCGTCATTGCATGGGGTCCCAGTGTTCTGTGTTCTTGATGACATTTTAATAGTAGGCTTTAAATTTGACCCTTACTTGGGGTTTTGTGATTAGGTGCATGCCAAGGAATAGTGCTGGACACCTTTTTAGTCTATCAGTTTTCTGGTTGTCTGGTAGTTCATCAGATGAAGGCATTGTTAAAGTCTGGCATCTGCTCTGTGAAGCCAGTGTGTAAGCCTTAGTAGCATGTTCAGATGCGCAACCCCTTTAGGATGCGGATACAGGTGGTCCCGACCCCTCGTCTTTGCCTCTGCTCGCCTGCTGATGTTTTAATGGACAGAAACTCTGCAAATGAATTTCTTTGTGCCTGAGTTTTTCCTCCTGGTTGGTGATATCTGTCCTCTGTCAGGAGCTCTGGCCTCTCCTGTGAAGCTCTTCGGGGTTGTCATGGGAGGCAGTGCCGTTCTCTTTTTCTAAAATAGGTTGCCATGTGCTGTAATTAGAAATCCTGGATCTTTCCTTCCCATAAAAACCATGAAATCAGCCCAGGACAGTACTGGAAGGTTTCTCCCCATAGCAAGGGGAAGGTGACATGGCTGTCTCACTCAGCTTCCGTGCCAAGGTTTACATTGTGTCTGGCCCTTGCTCAGTGAGCACTGAAACCCAGCTGTCAGATGTTTGTAAGGAGCCCTTCCAGCTTTGTTCACACTCAGGATTAGCTTTTCTGGCTCCACATAGTGCAACAAATTGTAGAGTCCACTTGTTTTCACACAGAGACACACAGCTTATGCTTCACTTAGATTTTGATTGGGATTCTGCATTCAGTTTGGCAACTCGGCTGTTGTTAAATGTTTCTGAGGGCTTCGGCTTCTTTCATTTGTTTTATACCTTCATAGCAGTCATAGATTTTCTTTAATTCTCCTACCTAGTATCTGTCTTTTGGCATTATGCTAAATGATACTATTTTCAGGTTTCATAGTTAAATGTTAATAAATAAAATATAATTATCTTAACCTTTTACCTGGCAACATAAGTTCACTTACTGAGTTTCTGTGCAGAACAGTAGTATTTCATCATGAGTTCATCTGTAAACCCTAAGAGCTGCATTTCTGTCCTCACTAGTCACGCCTTCCATTTCCTTTCTGGCCATATGTCACTGACGAGGACCTCCAGTTGAGTACTCCCTGTTTGATAATAGTTAGGATATTTATATATGTATGTGTGCTGACAGACATGTTCTTTGGCCTTTGAGTGGCATAGCATAAGGTTCAGTAATAAAGTCCGTATACCTAATTCGGACCACGCCGCCTTCAGCAGTGTTTTTCTCTCCCCTCTAG	TTTGATAATAGTTAGGATATTTATATATGTATGTGTGCTGACAGACATGTTCTTTGGCCTTTGAGTGGCATAGCATAAGGTTCAGTAATAAAGTCCGTATACCTAATTCGGACCACGCCGCCTTCAGCAGTGTTTTTCTCTCCCCTCTAG	TATTTCCAACTTGGGGATGTTTGGCATCGATGAGTTCGCTGCAGTGATTAACCCGCCTCAGGCCTGTATCTTGGCCGTTGGGAGATTCCGCCCCGTGCTGAAGCTGACGGAGGATGAAGAGGGGAACCCTCAACTGCAGCAGCACCAGCTTATAACGGTCACAATGTCAAGTGACAGCCGAGTGGTTGATGATGAACTAGCTACCAGGTTTCTTGAAACTTTCAAAGCAAACCTAGAGAATCCCATGCGACTTGGGTAGCCTTCAGAGACCAGGCGCTTGATTGGGTGTTCAGTATGGAGTAGATGAAGTGCGTATTTATTTAAGGCGAAAGCTTTGACCTGAGCTGTCTTCCTCTCCCCTGTACATGTACTGTAGAAATGTGTGATGACAAACGGACTAATAAAGAACATTTGGTTGGTCAGATCCACTTTTAACCTCTGGTGCTGTACAGAAGGCATTAAACTAATGTAAACTACATCCTATGTTTGGTTCATTTGAAATTTTGGAATAATTGTGAATGTATGATATTGTAAAATTAAAAAAATATATAGAACTGTCCCTTAATCATATTGACGTTATAACTGGGCTTCAAAGAGATGTCTGTCTATATTGGGGCCTCTCATTTTTTATAAGCTCTTGATATACTTGAACAATTTAATATGTACAGTTAGTTTGCTCTGGATTAGTATATAAGTACATTTTATTAGGGGTTGTGACAACATTATTAAACTTTTGTGTATATAAAGCCAGGTGTCTTAGCTAGATATATTTCCAGTCTTTTAACTTTGACACTGTGAAGCTCTAAGGATACAATAGGAATGAAGACAGAGGAAGAAAAACTAAAGAGTCGTTTGTTCAGAGACCTGACCTTATAAAGTTGGGGGAGCAGCTGGGTTTGTACCTATAACCTCAGCCTTTGAGAGAGATTGAGAAAGGAGGCCCGCTTTGAGGCTAGCTGGGCTACGCGGTGAGGCCCTGTCTCACAGAGGCAGGGAGAGTGTTTTACTGGAAAAGCTGCAGTTGATCTCAAATTGAGCAGCGAGCTTTCATGCTCAGTTGGAATCTAATGAAATAAATTCTCTTAGCATACATTGTAAATTTGTATTGTTTTAAATACAGTATTGTTTGCTGAAGCATTGTAATCAAGTTTGTATTGTACAGTCAAATGTAAGAAAATAAAAAAATTCTAGTCTA	CTCTGTAAAGGTATGTGTCCAGAAGACTGC	AAGGTATGT	GTACTCTGTCCTTTCCTCAGGTTCTGTCGA	GTACTCTGTCCTTTCCTCAGGTT	ATCTTTTAGGTGAGATTTAAATTCTTAATT	AGGTGAGAT	TGTTTTTCTCTCCCCTCTAGTATTTCCAAC	TGTTTTTCTCTCCCCTCTAGTAT
47649	ENSMUSG00000010914.11	Pdhx	chr2	-	102858620	102858779	102854509	102854574	102860622	102860681	47649	144	172	175	0	0	2	204	167	95	0	0	0	283	124	1	1	1	1	0.975	1	1	1	-0.008	102858370	102859029	chr2:102858370-102859029:-	ns	102858620,102858779,chr2,-,ENSMUSG00000010914.11		yes	160	59	65	0.36875	0.40625	1843	4045	11.5188	25.2812	0.48125	0.403147	0.338983	0.410136	0.476923	0.70438	0.837708	0.852231	0.991009	-5.78003	-5.78003	150	150	0.333333	0.433333	0.433333	0.5	9.72	9.55	-24.8	10.85	-1.3	-34.52	145	CAGTAATCA	0.904803	0.657143	5	17	37	0.987366	8	135	CAGTAATCA,TGTTCATTT,CTCTGACTA	0.904803	0.661538	5	13	30	0.736648	41	CTCTGACAT	2.37782	0.694444	22	15	29	0.297112	2	41	CTCTGACAT,GGATGACCG,ACATGACTG	1.26897	0.694444	17	15	29	0.191776	ENSMUST00000011058.9	52438	11	9	0.818182	3	5	9	3	1	0	0	0	0	1	1	0	0	yes	102854509,102854574,chr2,-,ENSMUSG00000010914.11:102888841,102888922,chr2,-,ENSMUSG00000010914.11	2	ATGACATTAAAGTCTCAGTAAATGACTTTATCATCAGAGCAGCAGCTGTTACTCTTAAA	GTAAGTGGCCAAACCAAAATAATTGTGGCTTTTAAGTGTCTCTTGGCTTAAAATGTGTATACTTTTGTTGCTAAAATATTGTATTATTTAGTTTAGTTGCTTTACAGGTAAGGAAACTGAGAATCAAAAGAGTTCCCAAAGTAATTGTAGCAGAATGAAGAGCATCTGTACAGTCCACACTGTTTGATCCCTTGTCCTCGGAGAAGGGCCAGCCAGCACTGGAGATGAGGGGTGGTCAGCAGAAGCCCGCATCACCTATACTGCTGCTTCACAGTTACCCAGGGCCTGGTCAAAGTGAATTCTGGCTCTCTTCTCTTTATCTTTATCCATCCACACTTTAAGTAATTAATAGAGGTTTGCAGTTTCCTAGTAAAATAACTGGATCTAGTTGATTTTGGTGCTTTCTCCTTTACTTTGTAGATACTGCTTTGTGCCTGAATTTGCAGTCTTCTCTTCATTTTTAAAACATCTAGCTCCCAGAAAGTTGCTCCTCTCATGCAGTTTCCCAATTATCTAAGCCCAGAGCCTCTGGCTGCTGTGGTTGTCCATGTTGATGTTGCCTGAGATGCTCTAAGCGCCACCTTGCTTGTATCGTTACCAGCTTGTTTTCCCCACTCAGCTATTATATGTTTCTTCCTTTCCTTAGGTCTGCGTGGTTAGAAAACTTGAGTGTGGAATTCATTTTAATAATTCCTTAAAAGGGTTAAGAGTTTGAATATTGTTTTGAATCCAACTTAGATCATTTTCCGTGGGTCTTCATTATGTATTCATTGATTAAATGTCATTCCAAAATAGTCTTCCTTGTTGGGGGTTTGGTGTGTTTTATATATGGGCTTGTACACGTGTGCATGTGCGCGTGCGCGTTTGTGTGCACTCGAACATGCTCCTGCACTCGAGAAGAGGGCTTCAGGCAGCTTCGAGGTGCCTGATGCAGATGCTGGGAATCAAGCATTGATCCTCTACAAGACTAGTGCATGCTTTCAACCTGGCACTCCTCTAGCCCCCTGTTCTTTGTATTGAAGAATTTGGGATCTGTTGAGGATCTTTTAACATTGTGGCATTGTTGTGAATGAACAGTTACAGAGAAATTATAATAATAACTGGCTGATTCTGAGATAAAAGAATAAAATAATCTAGATAGAGTGAAAATGTCACCCTCATAGTGCAGAAGTGACATGAGAGAGGCAAAACAGAATCAGGCTGTGCTTCCCATTGTTAAGTGACGTCCCTGGACTCTTGGTCTTACTCCGCAGAAAGCACAGAATTTCTGAGAAGATGAATTGGCTTTTGGTTTCTGTGTTCAGCCCCAGATTTGCCCTGTGATATTTGGCAACATCAATACACACCATCTAGGCAGTTAGCCATTTTGAATGTTCTTTTTGTTCTTCAGGGTAGTTCTCTCTCTAAGTCTGTACCTGTGTGTGTAATGTCTATCTCCTGTTTGTGATGCTTGGGAAATTGATTTTAAATAGAAGGCTCATTTACTGAGGGCTTGTTAATATGTATTTCAGAGTTGTGCTAACAAAGTTGAGTTTTCATGCCAAAGGAAAGTGGTTGAGTGTCACTACTGTTTTCTGCTACACTGTCCCCTTCAAGTTCCTATTGAAGTTCATGTAGTTCAAAACATGTATACCGTCAGGATTTTCTTAGTCATGCGTACTGCTGAACAGTGTTTGTTCTTCCCAAATATGAACAGTAATCAATGTTCATTTTTTTTCCCAAACCAAAGTTTTATGTATTTCCTTTTCTGTAGCTGTATTCACATCAACAATAGTGTAAGTCATATTTCTCTGACTATGGTCTCAGGCTGCTTCCTTCATAGCATGTCTTTTCCTGCTTACAG	CAGTAATCAATGTTCATTTTTTTTCCCAAACCAAAGTTTTATGTATTTCCTTTTCTGTAGCTGTATTCACATCAACAATAGTGTAAGTCATATTTCTCTGACTATGGTCTCAGGCTGCTTCCTTCATAGCATGTCTTTTCCTGCTTACAG	CAAATGCCTGGGGTTAATGTCACCTGGGATGGAGAAGGCCCAAAGCAGCTGCCCTCTGTTGACATTTCAGTGGCTGTGGCAACAGATAAAGGTTTAATTACACCAATCATAAAAGATGCAGCCGCTAAGGGCATTCAGGAGATCGCTGACTCTGTAAAGG	TATGTGTCCAGAAGACTGCTTTCAAACTGTTAACTGTACTTTCATCTTAGCTCCTGCTTGAGAGCCTGTGCGTGTGTGTGTGTGGGGTGAGGTGTAGGGTGAGGGGGTGATCTCAGGTACTTATTAAGGTTTTCAGTTTTTATCAAGGCACCTGTAAGAATATTTAATGTTTTAAAATTCTAAAATTAATATGCATGTAAATTAGAGGTCAGCTTCATTCATGTTCTGGGCAAAAGCTTAATTTCCAAAGTCCAAAATTCAGTCTTAAAAATTGTCTTAGTTAGAGTTTCTATTTGCTGTGACCAAACACCATGACCTAAAAGCAAGCTGGAGAGGAAAAGGTTTATTTTATTTGGGTTACACTTCCACAGCACTGTTCATCGTTGAAGAAAATAAGAACAGGAGTTCAAACAGGAAAGGATCCTTGAGGCAGAAGATGGTGTAAAGACCGTGGAGGGGTGCTGCTTACTGGCTTGCTTCCCATGGCTTGCTCAACCTGCTTTCTTATAGAAATTAGGACCACCAGCCCAGGGACAGCACCATTCACAATGAGCTGCCCCTCCCCCATCAATAACTGATTAGGAAAATGCCTTACAGCTGGATCTTATAGAGGCATTGTCTGAATTAACCTTAACTCTAGTGTGTATGTCATGCTGACATAAGACTAGCCATCCTGGTGTTATTTCAAGTAGATTTTAAAGTTGTAAATTAAGACCACTGAAAGTAATTAACATTCCCAAAAGTTTCCTGAATCTATTGAAAAGCAATTTTTGAAGTTCCAGTACGAAGGCTTCTGTTGTTGTCACTAGCACATAACCACACTACAAGGTAGGGATGCGTACCAGTCAACTTTGACAGCCACTGTAATTCCCAAGGCCATTTTTTTGGCAGAAGTATCACACTAAAGTCTTTATATTGAAACTTTAATATCTTTAAAGATTAGAATGCAACAGTTTTTCCTTAATTGAAAAGTTGTACTAATTAGGTCAGTTAAAATAATCTGGTTTTTCTGGGATTTAACATAAGTCATTTCTTTTGGCCCACAAGGGATAACAAGCCGGAAAAAACTCTGTATGTACTTTTCCCTGTACATACAGACCTGTGCAGAGCTCAGTTTATGAATCAGGCACATTACAAGTTTAACATAACAATAAAGTAGAACAGTACTACACTGCAGTGTAGTAAAACTGCCAGCATCGTTACTCTTGCCCATTGGAAACATAGTTAAGTACAGTGGGATTAGGTGAGCGTGAGCACTGTGGTGATGCCGGGAGAGTTGATCTGCTGGAGAGAGTTGCTCTGTGTCTATGGGTTGGAAGTGTGTACAGCATGAGAAAGCTGGACCAGGAGGCAGTGCGTCCTCTCATCAGGCTATTCAGAAGAGCATGTAATTTCAAACTTACTATTCATATCTAGAGTTTTCCATTTAATATTGTTAGCCTGGGGTTGACCACAGGGTAACTGAAACACCACAAAGTGAAGCTACAGGTTCAAGGGACAGTTCATGAATTTTATATGTCAAGGATTTTTAGCACCATTGAGAAACATGGGCTTCAGTGTTGCAAAGGTGAAAGGAGACTAAGTGTTGAGGTAACCGTGTTAAAATGTTAGGTGGAAGTCACTGATCTGTAGAGCAAGGGTTTTCTAATCTTGGTGTGCATTAGCTTTTAACTATTACAGGTTTCAGTGGTTCTGAGCAGGTCTTACTGTTGTAACACGGCATCATTAAAATAGCAGTGCTAGCATTCTCTGGACCTTGCATGTGAAAGAACCTTGGTTTAAGAGATGAGGAAGCAGTCCCCGCAGCCTCCTGGAGCCTTTCGGGTTTGTTGAGCACTAGCTCAGGGTCCTGCTGCCCTAGCCCAGACCAGCATGCCACTCTGAGTCTTTGGGGTGCCAGGCATAAACTGGGTTCTGTGTTTAATCTCAGTGGCCATGGTGCATCAGCTGCTTGCTGCTCTTCTTTGGTAGTAAATATACTTACTCCTCTGTACTTTCTCTCTCCAGGAAAGCTAAGCAAGCAATTTCCCCATTTTAGAAGAAAGTCCCTATACAGTGGCCATTTGTTATAATTTGTACACAGAGATTTTATACTGTGTCTTATTCAAATGTGAAATGCTTTGAACAGTGTTTGAACAGAAAAACATTAGAGTGATTTTAATTTTAGAAGTAAAGTCATTTTGTGACTATGTAGACTAATATGTCTATCTCTTAAATGAATGTTTTGTGAACTTGTTAAAGAATTCTTAAGGCATTTGCATAACAGTAACGACAGTGGCTGTAATGAACACGAGCAGGCATCCAATGTATCAGCTGTTTGTTTCTTTGTTTGAAAGAGGTCTGTCTATGTAGTCCTGGATGTCTTAGAATTTAATTTGTAGGCCAGGCTGACCTCAAGCTCACTGAGATCTCCCTACTTCTGCCTCCCAAGTGTTGGGACTAACAGCGTCTACATCACCACCACGATGCTAGCCCTGTGTGTTAGCTTTTGCATTAAGCCAATCATATATATTAGGTCTTTTCAGTCCTCTTTAAAGATACCCTATCAAAGACAAAATAATAATTTCATGGAATTGATAAACTGATAAGGAAAACACTTAAGTAATTTGTGTATGCTTCTGTGCTGCTTAGTGGTAGAGCTCTTGTTCAGCCCTGTCAGCTGGACTCTATAGAGTAGAGCCTGTGCTCTCAACAGCTGAGCATTACAGTTCTCACTGAGTAGTTTGTGGTAGTAGTGAGGTCGTTCCTCTAAATCAGTCATGTTTTCTAAAACATCAAACAAAACCACATATTCCATATTTAAGGAATGAACAGGTGGAGGATAGCTGAAGAGTTAACAGTTAGACCCCACATGTGACAGTGACTTGATTGGGGACAAAGAAGAAAAGGAATGGAGCTATGCAGCTGATGCTCTGGTGGCAGACAGATCTTGTAGGTCAGGATTAAGATGACTGAGGCAAAGTTAAGAACAGTTAACTGAGTTACCAGTCATCCACCAAAGATGCAGTAAAGGCCTTGCAGGATTGTGAGATCTGGCCTTCAGGCAGCCAGTGATCATGCTGTGAGGAGACTAATACTCGGGCTGGCCAGAGAGGAAACAGTTTTGCAGTGGGGCCTGGGTCTTTGCCCAAGATTTATGCTGGCAATGCAGTTTCTCCTGGAGCCTTGCGTGGCTGTCTCCTTCTCAGTGTTTTGTCTCAGTTCCAGCGCTACCTTCACAGGCCTTCGGTATCTCCCATGGCTTATGCGTTTCCCTACCCTGTGTTCTCAGGGTAGCCCTTGTTGCCTCACTCTCAAGTAACTAGTTCATTTCTGTGTCCTTTGTTCTGTCTGATGCTAACTTCCTTGTTCATTGACATGCATCCAATTCTAGGAGTGCTTGGAATGCACTAATTGTTCAGAGAATTTGTATTTTTAGTAAAACTTGCTGGTAAAATCTGTGGACCCCTGGCTAAGTCATTTCTTGACCCTTAGTAATCCCAAATACGTCATTGTTGGGTTAAAGGCAAGTCACAGCCAAAATCAAATCTGCAAAACATTGTCATGACATCATTTATATGTATTTTATAGACAGAGTTACTATATACATTATATATTATATTAATATTACCATATATGTAATTGTATTTATATATAATAGCAAACTCTAGGTCTTCTGTTACATTTATTTCTTCATTTAAAACGCATGGTTATCCTTATAATTGATGAGACACATGCAATACTGTAATTTCTTCAGAACCTACCGGATTGACCTCCTTTAAGCCTCATAGGGAAAAGTATACAGTGTTGTGCAGAAGGCATGGAACCACTGCACAGCACTGGTGTATGGCCAACCAAGGGCTCCAAAGTTTTTCAGGGAACTTTGTAGTGCCTTAACTTCTTAGATCGTCTGTTCTCGAGCTTCCTGTAATTAGTTGGATGACCGTTTACATACCTAGCACCTGCCCTGAGCTTCAGCCGAGGTTGTGCCCTGTACTGTACTTCCAGTGACCCAGTTGACTCTGACATGACTGTGTCGTGTTGCTGTACTCTGTCCTTTCCTCAG	TCGAGCTTCCTGTAATTAGTTGGATGACCGTTTACATACCTAGCACCTGCCCTGAGCTTCAGCCGAGGTTGTGCCCTGTACTGTACTTCCAGTGACCCAGTTGACTCTGACATGACTGTGTCGTGTTGCTGTACTCTGTCCTTTCCTCAG	GTTCTGTCGAAGAAAGCACGGGATGGGAAATTGATGCCAGAGGAGTACCAAGGAGGATCTTTTAG	TACTCTTAAAGTAAGTGGCCAAACCAAAAT	AAAGTAAGT	ATGTCTTTTCCTGCTTACAGCAAATGCCTG	ATGTCTTTTCCTGCTTACAGCAA	TCTGTAAAGGTATGTGTCCAGAAGACTGCT	AGGTATGTG	GTACTCTGTCCTTTCCTCAGGTTCTGTCGA	GTACTCTGTCCTTTCCTCAGGTT
47651	ENSMUSG00000061607.16	Mdc1	chr17	+	36161186	36161897	36159898	36159991	36162004	36162048	47651	657	684	629	0	0	1	850	695	425	0	0	1	835	124	1	1	1	1	0.989	1	1	0.984	0.002	36160936	36162147	chr17:36160936-36162147:+	ns	36161186,36161897,chr17,+,ENSMUSG00000061607.16		yes	712	93	44	0.130618	0.0617978	1194	107	1.67697	0.150281	0.490169	0.430486	0.516129	0.504673	0.613636	1.05296	0.87824	1.02959	1.25189	-6.00556	-7.04019	150	87	0.5	0.433333	0.6	0.4	7.09	-7.42	11.08	8	-15.42	3.99	93	TTGTAACCC	2.16749	0.727273	10	9	15	1.08544	6	54	TTGTAACCC,TTCTCAACC,TACTTATCT	0.691287	0.77551	8	18	41	0.792773	28	CACTCAGCC	0.76695	0.695652	6	16	36	0.871429	1	50	CACTCAGCC,ATCTGAGCT,TCCTCATGG	0.76695	0.6	28	16	36	-0.817613	ENSMUST00000082337.13:ENSMUST00000225192.2	10136.5	10	6	0.75	3	4	8	3	2	0	0	1	0.5	1	0.5	0	0	no		0	CTGTCCAGAGTTTGGAAAATGAGCCTACCCAACTCTTCCCATGTACTCTTCCACAAGAGCCAGGACCTTCCCATCTCAGCCTTCAGACTCCAG	GTACAAGGAAGTCTCTCTGAATTCCCAACTTTGCCTGCTTTCTTGTTTTCTTCCTCTGCATCCTTTCATATACTGTCTGTTAGATTTACCTATGTTACATGTATGAGTGTTTTGCTTGCATGTATATATATATATATATATGTTCACCATGTGCATGCCTGGTGCCCACAGTGGTCAGAAGAGGTCTTATTCCCTGGAACTGGAGTTGTAAGCTGCCATGTGGGTTCTCAGGACTGCTAGAGCCACCAGTGCTCTCTCTTCAGCCCCTCATATTCTTGTTTGTTTGTTGACAAAGAGTTCCTGTAGCTGAGGATGACCTTGAACTGCTGGTTCTCCAAGGGCTGGGATTACAGGTGTGTGCCACCCAGCTAGGGATGGACGAGGACTTCATATGCTTGCTCGATGAGCTCTCTAACCACTGAGCTGTATCCGCAGACGCACTTTTCATATTCTTTTGTTATTCAAGAAAAGAACCTATACCAGACATGGTGACACACACACTTGTGATCCCAGAACTTGGGAAGCAGAGGCAGGAGCCCAGGGCCATCCTGGACTACATAGAAAGTTTGAGGCCTTGACTGAATGAGACCTTGTCTCAAACAACAACAACAAATCCAACAAAATGGGCTTGGCTCAGTGGTTAAGAGTGGCAATCATCTTAGAGGACCAGAGTCCAGCACCCATGTCAGGCAGCTGGCAACCATCTGTAACAGCACTTCTGGAGATTTCATCACTCTCTGGGTACCCCACACACACATGGTATACACATATACATGTGAATAAAAAATTTTAGAATAAGTCTTAAAAAATAAAATAACAAGTAAAAATTAGATTGCCTAGATTACTCTGATTCTAGTTCAGGAGATTTGGGGTTAACCCAAAAACTCAAAAATTTTTACACTCTACATTCTCTCTGGAGATTTAATCAGGGCTTTATGCATGCCAAATGAGTATTCTCCTAAAATGAGTGTTTTCCTAAACCACATCCCCAGTCCTTGTTTTTCAAATGAAGTTCCTGAGGGAAGCTGTGCGTGAGGTTATAATCTCCTGAATAGCATTCAGTGTTAGAACCACCACCCTACTCCCAGCTTCCCTTTTGTAACCCATGTAGCTGTTTGCTGCGAGCCTGCCTTCGTTCTCAACCTTAGTGCCTTTTTTACCTGTGTACTTATCTCCTTTCTCTCATCCTGTTTA	CTCCTGAATAGCATTCAGTGTTAGAACCACCACCCTACTCCCAGCTTCCCTTTTGTAACCCATGTAGCTGTTTGCTGCGAGCCTGCCTTCGTTCTCAACCTTAGTGCCTTTTTTACCTGTGTACTTATCTCCTTTCTCTCATCCTGTTTA	GGTGCAGATACCTTGGATGTGCCTTGGGAAGTCTTGGCTACACAGCCGTTCTGTCTAAGAGAACAGTCAGAGACTTCTGAGCTTCATGAAGCTCATGGATCTCAACCATCTCTGCCTAGGGAACCACCAGGACACCAACATCTGGTTCATACCAGCCCAGTTCACACAGAGCTGTTGAGAATTGAAGGCAGAGAGATACAGACTGTGGAGAAAGCCATGGGTATACCAAAGGAAATGGCAGACAGGATGACCCCTGAGAGAGAGCCATTGGAGAGGGAAATCAGGGGAAGAACAGAAAACAGTGAGAGAGATGTGATAGGAGAAGAACTAATTCAGGGGACAAAGGACAGAGAGCCAAAGAAGGTGTTAGCTAGAGACAGTCAGAGAAAAGAGGCTGACAAGGATCTTGAAGGGAATAGGGAGAGTTTGGAGGTAGAAATAGAGATGTCCAAAGACTCACAGAAGAGAGAGAGAAAAGTAGAGAAACCAGAACCAAAGAGAGAATGGGAGCCAGCTGATTTAGAAGTGACTCCAGATAGAGGGGTGACAGAGGAAGGGAGCCATGATCAGAAAGGGCAAATTGCTAGTCTAACACTAAAGCCTGGAGTTGGGGTGAAGGACCTTGAGGGACTTGCATCAGCCCCAATAATCACAGGGAGCCAGGCAGATGGAGGAAAGGGAGACCCTTTGAGCCCTGGGAGGCAGCAGAGAG	GTAAGTGTGAGGCAGGGGAGCCAAGGGGTATGTAGTCCTCATGGCAGTTAGTATCTGAGCTGCGGGCTGCACAACACTCAGCCAGTCTTGTTTTATTCTTTGACTAG	CCAAGGGGTATGTAGTCCTCATGGCAGTTAGTATCTGAGCTGCGGGCTGCACAACACTCAGCCAGTCTTGTTTTATTCTTTGACTAG	GCCGCTTGAGTTGCCAGACGACACCTGCTGGAAAGGCTTCCAGG	CAGACTCCAGGTACAAGGAAGTCTCTCTGA	CAGGTACAA	CCTTTCTCTCATCCTGTTTAGGTGCAGATA	CCTTTCTCTCATCCTGTTTAGGT	CAGCAGAGAGGTAAGTGTGAGGCAGGGGAG	GAGGTAAGT	TTGTTTTATTCTTTGACTAGGCCGCTTGAG	TTGTTTTATTCTTTGACTAGGCC
47652	ENSMUSG00000010453.13	Kansl3	chr1	-	36383150	36383260	36382753	36382976	36383996	36384127	47652	251	270	434	0	0	0	501	404	242	1	0	0	234	124	1	1	1	1	1	0.996	1	1	0.001	36382900	36383510	chr1:36382900-36383510:-	ns	36383150,36383260,chr1,-,ENSMUSG00000010453.13		yes	111	131	223	1.18018	2.00901	736	173	6.63063	1.55856	0.63964	0.455163	0.580153	0.421965	0.591928	0.906999	0.711593	0.659692	0.925409	-6.27371	-6.37176	150	150	0.5	0.6	0.533333	0.533333	7.33	8.84	-21.88	8.58	0.26	-29.21	32	GACTGATGT	1.99205	0.740741	19	9	18	0.364899	1	45	GACTGATGT,GGGTAATAC,GGATGAAAG	0.55017	0.65	32	9	18	-1.17539	22	TTCTAATCA	1.78516	0.705882	1	16	23	1.60974	3	22	TTCTAATCA,TGGTAACTT,TAATCATCT	1.78516	0.708333	1	16	23	1.1196	ENSMUST00000010597.10:ENSMUST00000185912.7:ENSMUST00000186470.2:ENSMUST00000188961.7	32512.5	21	18	0.857143	3	5	9	9	4	0	0	0	0	4	1	1	0.25	yes	36383996,36384127,chr1,-,ENSMUSG00000010453.13:36386297,36386375,chr1,-,ENSMUSG00000010453.13:36387898,36388099,chr1,-,ENSMUSG00000010453.13:36404562,36404733,chr1,-,ENSMUSG00000010453.13:36406830,36407115,chr1,-,ENSMUSG00000010453.13:36406849,36407115,chr1,-,ENSMUSG00000010453.13	6	GTCAAGTTCTTCTGAAGGTGGAGGTACAGCCAGCACAACCCCATCTGTGGCTTCCAGCAGTGCCACACCTAATGCTATCCACACGCTGCAGAGCCGCTTGGTGGCCACTTCTCCAGGCAGCTCCCTTCCAG	GTATCTTGTCTTGGATCTGCTGCTGCAGGGGGTGGTCTTAGACCAGTTCTGGAACTGGAGCGAGAAAGAGTAGCTCTGCTCTCCCAGTGGTAGCAGAAGCTAACGGGAACTGGAATTAGCTTGTCTTTACTGTCTGTAGGGGCTGTGTCCTTTACTGTGAGGATAGACAGTTGCCTGTGTTGTTTCTTCTTTTTCATACCTCCAACTAGATAAAGCTGGAGGTGGTGCTGAACTGAACTTCAGCAAAGTGAGATGTGTTTTACCTCTTTGATATCTACTTTTTCTGAGCCTAGCCTGCCTGGAAGGGCTGATTGCCGGTACCATGGGTTAGGACATTGCTGAATTACCTCTCCCTTAAGATTTTACTTTCAGGTTGTTGGACTATATGTAATGTGGTCAGGTATCAGAATCCACTTGCTTTATTCTTTCTTTTCTGTAGAAGTAATTGAATTTGTGTTTCTGAAAAGTGAGATTCAAGCTCTCCGTTTTTCTGTACAAAGTGCAGGACTGCTGGCTTAGAACAGGTTGGAAAAGTAAATCCAAGGCAGTGTCTGGCATAGCACCTGTCCTTGTGTAGTAACTTCTGTGTGTGCTGGGAAGGCTTTCCTGGTATCTTTCTGAGGGCAGGGTAGTGCTTAAGGGCAAGCTTAGGTTGTTGTAGGATGAAAGTGCTATAGGCTGCTTGTGGGTAATACCCGGGACTGATGTCTGCTGCATCTGCCATGTCCTCTCCTAG	TGTGTGCTGGGAAGGCTTTCCTGGTATCTTTCTGAGGGCAGGGTAGTGCTTAAGGGCAAGCTTAGGTTGTTGTAGGATGAAAGTGCTATAGGCTGCTTGTGGGTAATACCCGGGACTGATGTCTGCTGCATCTGCCATGTCCTCTCCTAG	GGACCGCTTCAGCCAGCAGCCTCCTCCAGGGCCTCAGCTTCAGCTTACAGGATATTAGCAGCAAGACCTCTGGCCTCCCAGGAAGTCCCTCCCCAGGGCCAGCCCCACAGG	TATATCATCTGCTGTACTGGGTAGTGTGGGATAAGAACTTCTTATGGGAGGGATAATATAAAGATAATAAAAATCCTGGAAGAGTACCTTGCTTGCCATGTGCTGAGTGGGCTCTGCAGGCTCTGGTGTTATTGTTGGGTGGTAACTTCTAATCATCTGCTTGTGTCCAATAG	GTGTGGGATAAGAACTTCTTATGGGAGGGATAATATAAAGATAATAAAAATCCTGGAAGAGTACCTTGCTTGCCATGTGCTGAGTGGGCTCTGCAGGCTCTGGTGTTATTGTTGGGTGGTAACTTCTAATCATCTGCTTGTGTCCAATAG	GCCACCAGTGTGAAATTGCCAACCCCCATGCAGAGTCTGGGTGCCATCACCACAGGCACGAGCACCATTGTCCGTACCATCCCTGTGGCCACCACTCTCTCCTCCTTGGGTGCCACTCCTGGTGGGAAGCCCACTGCCATCCACCAGCTGCTGACCAATGGGAGCCTCGCTAAGTTGGCAAGCAGCCTACCTGGCTTGGCTCAGATTTCCAACCAAGCATCAG	TCCCTTCCAGGTATCTTGTCTTGGATCTGC	CAGGTATCT	TCTGCCATGTCCTCTCCTAGGGACCGCTTC	TCTGCCATGTCCTCTCCTAGGGA	GCCCCACAGGTATATCATCTGCTGTACTGG	AGGTATATC	CATCTGCTTGTGTCCAATAGGCCACCAGTG	CATCTGCTTGTGTCCAATAGGCC
47653	ENSMUSG00000010453.13	Kansl3	chr1	-	36383996	36384127	36383150	36383260	36384465	36384547	47653	212	273	438	0	1	0	550	408	252	5	2	0	255	124	1	1	1	0.993	1	0.982	0.99	1	0.007	36383746	36384377	chr1:36383746-36384377:-	ns	36383996,36384127,chr1,-,ENSMUSG00000010453.13		yes	132	82	110	0.621212	0.833333	338	735	2.56061	5.56818	0.583333	0.473373	0.585366	0.454422	0.636364	1.00348	0.811496	0.779009	1.09091	-5.61456	-6.27371	150	150	0.533333	0.433333	0.5	0.6	9.1	10.95	-19.04	8.84	2.11	-28.14	25	GGATAACAG	0.45017	0.75	6	15	35	0.765669	3	69	GGATAACAG,GCCTGACGG,ACTTCACTC	0.45017	0.625	8	10	16	0.386669	32	GACTGATGT	1.99205	0.740741	19	9	18	0.364899	1	45	GACTGATGT,GGGTAATAC,GGATGAAAG	0.55017	0.65	32	9	18	-1.17539	ENSMUST00000010597.10:ENSMUST00000185912.7:ENSMUST00000186470.2:ENSMUST00000188961.7	32512.5	21	17	0.809524	3	5	9	9	4	0	0	0	0	4	1	1	0.25	yes	36383150,36383260,chr1,-,ENSMUSG00000010453.13:36386297,36386375,chr1,-,ENSMUSG00000010453.13:36387898,36388099,chr1,-,ENSMUSG00000010453.13:36404562,36404733,chr1,-,ENSMUSG00000010453.13:36406830,36407115,chr1,-,ENSMUSG00000010453.13:36406849,36407115,chr1,-,ENSMUSG00000010453.13	6	CTGCCGGAGGGAAGCCCATCACCATGACCCTGGGAGCTTCAGCAGGAGCCAAGGAACTCACTGGACTTCTCACTACAGCCAA	GTGAGTCTGTCTGCCTTTGCTCTCCTAGTCTTCCTCCTGTTCACTCAACTTCTGCTTCGTTTGGTCTTCAGGGAAGTTGAGATATTCTAGAGTCAGTTGTAGGCATGTGACTTTTTTCTGATTGGGAGCTTTCTTTCTGACAGAGCATCCACTGACTTTACCCAGGACTTGAGTTCTTTCATTTAGGCCTGGCTTTTAGAAGGATAGAGGTGGGGCTTAGGAACTGAAACAGAAACCAAAGATTCTTCCTTGCCTGACGGACGGACTTCACTCGGGATACCCCTTGTGGCTGTGGGCTGCTGCTCTTTGGATAACAGGGCTCCTTCCTTTATTTCCAG	CTGGCTTTTAGAAGGATAGAGGTGGGGCTTAGGAACTGAAACAGAAACCAAAGATTCTTCCTTGCCTGACGGACGGACTTCACTCGGGATACCCCTTGTGGCTGTGGGCTGCTGCTCTTTGGATAACAGGGCTCCTTCCTTTATTTCCAG	GTCAAGTTCTTCTGAAGGTGGAGGTACAGCCAGCACAACCCCATCTGTGGCTTCCAGCAGTGCCACACCTAATGCTATCCACACGCTGCAGAGCCGCTTGGTGGCCACTTCTCCAGGCAGCTCCCTTCCAGG	TATCTTGTCTTGGATCTGCTGCTGCAGGGGGTGGTCTTAGACCAGTTCTGGAACTGGAGCGAGAAAGAGTAGCTCTGCTCTCCCAGTGGTAGCAGAAGCTAACGGGAACTGGAATTAGCTTGTCTTTACTGTCTGTAGGGGCTGTGTCCTTTACTGTGAGGATAGACAGTTGCCTGTGTTGTTTCTTCTTTTTCATACCTCCAACTAGATAAAGCTGGAGGTGGTGCTGAACTGAACTTCAGCAAAGTGAGATGTGTTTTACCTCTTTGATATCTACTTTTTCTGAGCCTAGCCTGCCTGGAAGGGCTGATTGCCGGTACCATGGGTTAGGACATTGCTGAATTACCTCTCCCTTAAGATTTTACTTTCAGGTTGTTGGACTATATGTAATGTGGTCAGGTATCAGAATCCACTTGCTTTATTCTTTCTTTTCTGTAGAAGTAATTGAATTTGTGTTTCTGAAAAGTGAGATTCAAGCTCTCCGTTTTTCTGTACAAAGTGCAGGACTGCTGGCTTAGAACAGGTTGGAAAAGTAAATCCAAGGCAGTGTCTGGCATAGCACCTGTCCTTGTGTAGTAACTTCTGTGTGTGCTGGGAAGGCTTTCCTGGTATCTTTCTGAGGGCAGGGTAGTGCTTAAGGGCAAGCTTAGGTTGTTGTAGGATGAAAGTGCTATAGGCTGCTTGTGGGTAATACCCGGGACTGATGTCTGCTGCATCTGCCATGTCCTCTCCTAG	TGTGTGCTGGGAAGGCTTTCCTGGTATCTTTCTGAGGGCAGGGTAGTGCTTAAGGGCAAGCTTAGGTTGTTGTAGGATGAAAGTGCTATAGGCTGCTTGTGGGTAATACCCGGGACTGATGTCTGCTGCATCTGCCATGTCCTCTCCTAG	GGACCGCTTCAGCCAGCAGCCTCCTCCAGGGCCTCAGCTTCAGCTTACAGGATATTAGCAGCAAGACCTCTGGCCTCCCAGGAAGTCCCTCCCCAGGGCCAGCCCCACAG	CTACAGCCAAGTGAGTCTGTCTGCCTTTGC	CAAGTGAGT	GCTCCTTCCTTTATTTCCAGGTCAAGTTCT	GCTCCTTCCTTTATTTCCAGGTC	CCCTTCCAGGTATCTTGTCTTGGATCTGCT	AGGTATCTT	TCTGCCATGTCCTCTCCTAGGGACCGCTTC	TCTGCCATGTCCTCTCCTAGGGA
47654	ENSMUSG00000010453.13	Kansl3	chr1	-	36386297	36386375	36384918	36385110	36387605	36387762	47654	10	13	58	65	70	127	59	43	16	141	119	56	202	124	0.170551	1	0.086	0.102	0.219	0.204	0.182	0.149	-0.043	36386047	36386625	chr1:36386047-36386625:-	ns	36386297,36386375,chr1,-,ENSMUSG00000010453.13		yes	79	157	192	1.98734	2.43038	1230	1186	15.5696	15.0127	0.481013	0.472358	0.541401	0.486509	0.5	1.12554	0.982007	1.01143	1.03947	-5.71921	-6.33857	150	150	0.6	0.4	0.466667	0.433333	8.04	8.19	-16.67	5.37	2.82	-24.71	86	GGTTGACGG	1.37531	0.753086	4	46	87	1.36473	4	77	GGTTGACGG,CTATAATTC,TTTTCATCT	-0.0623687	0.763889	1	40	75	0.948495	20	ATCTTACCT	0.767046	0.8	1	15	24	1.25153	2	20	ATCTTACCT,ACCTCAGCT,TTATAAGTT	0.0603046	0.8	2	15	24	0.897547	ENSMUST00000010597.10:ENSMUST00000185912.7:ENSMUST00000186470.2:ENSMUST00000188961.7	32512.5	21	15	0.698052	3	4	7	9	4	0	0	0	0	4	1	1	0.25	yes	36383150,36383260,chr1,-,ENSMUSG00000010453.13:36383996,36384127,chr1,-,ENSMUSG00000010453.13:36387898,36388099,chr1,-,ENSMUSG00000010453.13:36404562,36404733,chr1,-,ENSMUSG00000010453.13:36406830,36407115,chr1,-,ENSMUSG00000010453.13:36406849,36407115,chr1,-,ENSMUSG00000010453.13	6	GATCTCTCCAGTGTGTCCAGCAGCCCCACCTCTAGCCCTAAGACCAAAGTGACCACAGTGACCTCTACCCAGAAATCAAGTCAGATTGGGACCTCCCAGCTGCTGAAAAGACATGTGCAGAGGACAGAAGCTGTGCTGACCCACAGACAAGCCCAAG	GTACAGATGGTCTCCTGGCCCAGCAGCCCCAGTGGGGCTCCGTCTCCTGCAGCTAGTGTCATGTGGAGTTGGGAAGTATCAGCTCTGCAGCTTTTTCAGGGCAGCTTGAGAGGCTCCCATACTGCTTCTAGGTAAACTCAGGTTGAAACGAGTCCCAAGGCTATGTGGTAATAGGCATTTTGTCATAGTCACCGTGTTCTGGTGTGCTGGAGACGTTGAGCTTATAAGCTAACCGTGTGTGTAGTAGCCTGGCGTTTTTTCTAATTTCTAATTGAAGAAGCCGTGTATTTTGCCAACCATTCCTGGAGTCAGAGGGCTTTCCAAATGATAAGCACGTGGTGACTGATTTTACTCCTCAGAATAGGCTAGCTCACCTTGTCCTTTTGGTTTGGTCTTGAAGAGTTAAAGAGTTCCATGATGCGACATTTACAGATTTGGTCAGTGTTCTGCCATTAAGCTTCAGATAAGACTGGGGAACATCACTATCGTTGAAATCAGGGTTTGGAGGGATCCAAGGGTTGTGTGAGTAAGGAGCTGTAGAAAAGAAAGAATTCAGTGAGTAAAGAAAGAAGCATCGGTGGCTCTGTCCCTAATGTCTGTCTGTCCCACTCCCCTCCATCCCAACATGGTCCTCTGCTCACCACCCCTTTTACTTTTAATGAGGCCAAAGGCTCCATTACTTAAACTAAGGCTTCTTATGAAGTGCCACTAACAAGTATGAGTGGGTGGGTGAAGGCAACAAAAGAGGCTGGGTACCTGGGATCTGTGTACATGCTCTGTAAGTGGTACTTGGGACTAGTGGAATTTCCTTAGAATTTAGTGAAGGCAGAGCCAGCAGGTTGCTGTATCTCTGGGTAGCATGATTAGTGGAGAAATGTAAGGTGGTCTGGAAGGCTGAATGGTGAGCTGGGTTTAAGATGGGAGCCATGAGTGTCAGTAGGATAGCAGCATCCATACAACCATGCTTAGGCAGAGCTGATGGGTGGGTGGGGAACAGTAGTTAACAGAACTCTCACTGCCTGCTGACCCCTCTGTTTGGAGGTGACTTGCCCTAGCTTGTTGAGGCTTGGCAACAGCCTCGTGTGACAATTACACAGCAAAGTCAGGTTCCAGATCTGTGTGGTTCCCTTAGAAAGAATGGTTGACGGTTTTCATCTTTTCCTTGTTCCCGCTCTGTTCCTCCATTCTCTAGCTGGCTGTGATTCTATAATTCTTTCTGATTCATTCCAG	GTGTGACAATTACACAGCAAAGTCAGGTTCCAGATCTGTGTGGTTCCCTTAGAAAGAATGGTTGACGGTTTTCATCTTTTCCTTGTTCCCGCTCTGTTCCTCCATTCTCTAGCTGGCTGTGATTCTATAATTCTTTCTGATTCATTCCAG	CACAGTTTGCTGCTTTTCTGAAACAAAACATGCTGGTGAGGAAAGCTTTTCCTCCTGGCACCTCCTCCTGTCTCTTTGG	TGAGTATTGCTTTCACCTGCTCGCCTAGGCTTACTGCTCTCCTCCCTGCCTCTCAGTGTTCCCTGCTCTCCACTGGTTTTTTCTCTTCCTTTCTCTCTGTCTCCCAGCTCCTTGTACTAGCTCCCTTGCTTATGTTCTCCCTATTGGTTTCTCATGGTGGCATTTCTTGCTTTCTCACTTTTTTCTGCCACGCTCCTTGGCTCTGAGTCTCCCTTGTATGCTTGTATGCCTGTGGCCTGCTTGCCTTCATGTGAGCCTGCATTTTCCTTGTCTGTTTTCTCCCTGCCTTGGTTGTTTCCATCCTGATTGCTGCAAGTACAAGAGAGCTGCTTAGAGCACTCCTCTGTCTTAGGCTGGTACATTCATCCCTAAGCAGCCCTTGATTCCCTCACTGTAGCCCCACGCCAGCAACCCCAATGTTCATTGGCCTGCTGTCTTGCTCACTACAAAAGAGACTTCTGAGGTTACAGAGCAGGAAACTGAGAAAGTCTAAAGGTTATCAAGCCTAGGGAGGCAAGGGACGTTTGCCTTTATACATAGTGATCTGTTTGAGTTAATGGAAGTTCATATCCGTAGACCTGGTTGGGACATGGGCCACTTTTGTCTTATTTGGGCAGCAGCTGAAATGCTACCTCACCTAGTAGTTCCTGAGAGCCAGCAACTCCTGGTAGCAGTCTGTCTGCCTTACCACCATTTGACAAGCAAAGCCCTCAGCCTCAAGTACCTAATGCATGATGGAGGCTGCGGAAGCCCTGGGAAAACTCCCTTGTGCAGAGGATTAGGTGGCCTGCCTGTGGATGTTCCTTATAGGCTGTTTACTGTCCCCAGCTATGGGACAGCTTGGGAGAAGGTGTATAACAGGGAAATGACCAGCTTCTTCGAGTCTGGAAAGTGCAGAGAAAACTGTTTACTTAGTTCTCTGATGGGGTTGGTTCTGCTAGATGATGTCAGCATGCCTTTTATCCTTTGTTTGGTTCCCAACAGCTCAAGGCCCCTTGTCTCCCTACTCCAGGGCAACTGAGATAGGCTGAGTTATCTCTGAGATATTCCAAGTCAGGTCCCCAATGGGTGGGACAACCTGTACCTGTGTCCCTTTTCCTGTGCAACTTCCACATGTCTCTTCTGGATGGCTTGGCTTGTGGTATTTATAAGTTATAGAAGATCTTACCTCAGCTCTGTTTCTTAG	CTCTGAGATATTCCAAGTCAGGTCCCCAATGGGTGGGACAACCTGTACCTGTGTCCCTTTTCCTGTGCAACTTCCACATGTCTCTTCTGGATGGCTTGGCTTGTGGTATTTATAAGTTATAGAAGATCTTACCTCAGCTCTGTTTCTTAG	TTCCCATTTCATCAGAATCAGTGGAGGACATAGAGAAAGAAGAGCTTCGGGTCCAGCTTAAGAGGCACCATTCTTCCAGTCCTCTTCCTGGAGCAAAGCCTTCCAAGCGACCAAAGATCAAAGTGTCCCTGATCTCCCAAGGGGACACAGTTGGAGGACCTTGCACTCTTTCTCAAGGTGGAACACCTGAAG	CAAGCCCAAGGTACAGATGGTCTCCTGGCC	AAGGTACAG	TTCTTTCTGATTCATTCCAGCACAGTTTGC	TTCTTTCTGATTCATTCCAGCAC	GTCTCTTTGGTGAGTATTGCTTTCACCTGC	TGGTGAGTA	ACCTCAGCTCTGTTTCTTAGTTCCCATTTC	ACCTCAGCTCTGTTTCTTAGTTC
47655	ENSMUSG00000010453.13	Kansl3	chr1	-	36387898	36388099	36387605	36387762	36388482	36388546	47655	509	546	603	2	2	4	822	666	363	4	1	0	325	124	1	1	0.99	0.99	0.983	0.987	0.996	1	-0.007	36387648	36388349	chr1:36387648-36388349:-	ns	36387898,36388099,chr1,-,ENSMUSG00000010453.13		yes	202	64	157	0.316832	0.777228	383	135	1.89604	0.668317	0.584158	0.501305	0.4375	0.518519	0.541401	0.748941	0.858167	0.887633	0.926806	-6.00132	-6.09302	150	115	0.366667	0.4	0.633333	0.466667	7.82	9.65	-12.17	9.12	0.53	-19.99	25	GACTAAGGC	0.354894	0.75	3	17	34	0.948325	1	70	GACTAAGGC,CCATCATGG,TGTTTATCT	-0.985512	0.569231	14	13	27	-0.460824	105	TACTGAGGT	-0.0307193	0.52	3	11	25	0.709386	3	39	TACTGAGGT,GATTCAAGT,GAATGATGC	-0.0307193	0.705882	3	20	38	0.309962	ENSMUST00000010597.10:ENSMUST00000185912.7:ENSMUST00000186470.2:ENSMUST00000188961.7	32512.5	21	13	0.604978	2	4	7	9	4	0	0	0	0	4	1	1	0.25	yes	36383150,36383260,chr1,-,ENSMUSG00000010453.13:36383996,36384127,chr1,-,ENSMUSG00000010453.13:36386297,36386375,chr1,-,ENSMUSG00000010453.13:36404562,36404733,chr1,-,ENSMUSG00000010453.13:36406830,36407115,chr1,-,ENSMUSG00000010453.13:36406849,36407115,chr1,-,ENSMUSG00000010453.13	6	AATAAGCAAAGCAAAGAAGAAATCAGAGGGCCTGACTCAGAGCATGGTGGACAGATGTATTCAG	GTAAACAGTTTGCTCTCCTTTTTGTTGCTAGGTTTTGTCTTACTGGCAGCAGCCTTTCTCACTCTGGACCATGAAGGGTTTCCAGTAGGCTGTGTGGTAGACCTAAGTCACAGTCAAAGAAAGGAGAGCAGGGAAGGACAAAGCAAAGAGGTGAACTGAGATATGGGTGGGCACTCAACAGAGTGGGGCATGGAGTATGCCCAGAGCTTTTGCACAGGCACCTGCTGGTCTTCCCCAGGTATCGCAGCTAAGCTTGGCCTGTATGTGGCCTTGGGAGTGGAAAGAACCATCATGGGAGAATAGAGTTCTGTTTATCTTGGTGCTATCTAGGAGGGTCCTGTTCTCCAGGGGAGGACTAAGGCCTTTGCTCCTTTTCACACTAG	CCCAGGTATCGCAGCTAAGCTTGGCCTGTATGTGGCCTTGGGAGTGGAAAGAACCATCATGGGAGAATAGAGTTCTGTTTATCTTGGTGCTATCTAGGAGGGTCCTGTTCTCCAGGGGAGGACTAAGGCCTTTGCTCCTTTTCACACTAG	GATGAGATTGTAGACTTCCTGACTGGAGTGCTCACTCGTGCTGAGGGTCATGTGGGCTCTGAGCCTCGGGATCAGGATGCTGAGAAGAAGAAGAAACCCCGGGACTTGACCCGAAGAGACCTGGCCTTTGAAATTCCTGAGCGAGGCAGTCGTCCTGCTTCCCCAGCTGCCAGGCTCCCCACATCCCCCTCAGGCTCAGAGG	TAGTGTGTGCAGGGAGAGGCGCCTTTACTGAGGTCTTCCTTTGTGGGAATGTCTGGGAATCCCTGTAAGGGGAGATGCAGGGAGCCATGCCGAATGATGCTTGGATTCAAGTCTCTTTGTACCTTCTCTACCCAG	GCCTTTACTGAGGTCTTCCTTTGTGGGAATGTCTGGGAATCCCTGTAAGGGGAGATGCAGGGAGCCATGCCGAATGATGCTTGGATTCAAGTCTCTTTGTACCTTCTCTACCCAG	GATCTCTCCAGTGTGTCCAGCAGCCCCACCTCTAGCCCTAAGACCAAAGTGACCACAGTGACCTCTACCCAGAAATCAAGTCAGATTGGGACCTCCCAGCTGCTGAAAAGACATGTGCAGAGGACAGAAGCTGTGCTGACCCACAGACAAGCCCAAG	ATGTATTCAGGTAAACAGTTTGCTCTCCTT	CAGGTAAAC	TTTGCTCCTTTTCACACTAGGATGAGATTG	TTTGCTCCTTTTCACACTAGGAT	GGCTCAGAGGTAGTGTGTGCAGGGAGAGGC	AGGTAGTGT	TTTGTACCTTCTCTACCCAGGATCTCTCCA	TTTGTACCTTCTCTACCCAGGAT
47656	ENSMUSG00000010453.13	Kansl3	chr1	-	36404562	36404733	36397450	36397541	36408185	36408252	47656	85	61	142	0	1	0	157	97	74	1	0	0	295	124	1	1	1	0.962	1	0.985	1	1	-0.008	36404312	36404983	chr1:36404312-36404983:-	ns	36404562,36404733,chr1,-,ENSMUSG00000010453.13		yes	172	266	91	1.54651	0.52907	2116	7020	12.3023	40.814	0.511628	0.422495	0.575092	0.410114	0.516484	1.12404	0.825786	0.801586	1.00949	-5.67152	-7.37924	150	150	0.333333	0.433333	0.533333	0.5	5.56	6.71	-19.25	5.67	1.04	-24.81	107	AGCTAATCA	1.47156	0.578431	4	8	14	1.21057	4	104	AGCTAATCA,AGCTGATGG,TAATCATGT	1.47156	0.578431	4	8	14	0.892748	80	ATATGACAG	-0.130265	0.56	4	11	21	0.603096	5	37	ATATGACAG,TCCTCAGAG,TCCTCAGGG	-0.555143	0.625	4	11	21	0.459313	ENSMUST00000010597.10:ENSMUST00000185621.3:ENSMUST00000185912.7:ENSMUST00000186470.2:ENSMUST00000187628.2:ENSMUST00000188528.7:ENSMUST00000188961.7	30441	21	3	0.142857	1	1	2	9	7	0	0	1	0.142857	6	0.857143	5	0.714286	yes	36383150,36383260,chr1,-,ENSMUSG00000010453.13:36383996,36384127,chr1,-,ENSMUSG00000010453.13:36386297,36386375,chr1,-,ENSMUSG00000010453.13:36387898,36388099,chr1,-,ENSMUSG00000010453.13:36406830,36407115,chr1,-,ENSMUSG00000010453.13:36406849,36407115,chr1,-,ENSMUSG00000010453.13	6	GTGACTAGCATGCAGATATTCACACCCTGACTTGGCTGCTTGACTACTGACATGGCCCACCGGGGTGGGGAGAGGGACTTCCAGACTTCAGCTCGGCGGATGGGTACCTCCCTGCTCTTCCAGCTTTCAGTGCATGAGCGGGAACTGGACCTCGTTTTCCTGGATCATAGCTATGCAAAACCGTGGAGTGCCCACCCAGATGCCAGTAGTGCCCGCCCCACCCGCATGCTCTTTGTAACCCCCCGTCGGCAGCAGGAGAATACTATGTGAGTTTGAGAATACCAT	GTGAGTTTGAGAATACCATGTGAGTTTGGGTTTCCTTCTTAAGGAAGTGATGCGTGGCGGGGCTTAGATGTTCTTAGGAGTGATTGGGGCTGCAGGGTGAATGGAGAGCTTGGATGAGCAGCATCAGAACGGCAGGGCAAAGTTGGACACCTACACAGACATTGCCAAACATGAGTTAGGAAAGGGAGATGCGCAAAGGAAAACAGCCTAGCTTGCTTAGTTCCCAGTAACTAGATAATTCCTTCTTCCCTTTACTGCAGCATCTAGTTTGTTTGGCAGTGGCTACAATCTATCATTGAGTCTCTGGCTTCAGTGCACAGATTGGGAGACAGTTCCCAAAACATTGCTTTCAATTCTTACCTCCTTACAAAAAGCCACCTGTGGGTTAATCTAAACCCTTCCTAAGTAAGTCTCTTTATCTTTCCAGCCACCCTATGTCAGGGGGCAAGAACATTTCAAAAATGTACTCTCTGATAAATGATTTGATTATATTTGACCTAACTAATTAATTTTGAACCTTCTGACTTCACTCGTATCAGGATTTGTTGAGACACTCTTTTTCTGATCATTACAAATTTTAAGATAGGAGATTTTGTGTTTGTTTTGACTTCATGTTTAATCTTTCCTCAAGCACAGGTTATTTTTGTTTTGTTTTGGTGGGAGTTGAGATCTTGTATTTGGGTTCTATACACACACACACACACACACACACACACCCCTCTCTCTCTCTCCAGACAGTAAGTAGTATGAACTCTGATCTTCCTGCCTGCACCTCTCAGGTGCTCGGATTATAGATCTGTGTTACCTCCATCACTTGGGTCTTACTGTGTACCCCTGGCTGGCTTTGAGCTTGCTGTGTAGTTCAGGTTGGCAGCCTCCCTACGTTCCGATTGCAGTCATTGCTGTGGCTTAGAGTAATAGTTTGCTTATTTAAGATAGGGTTTCTCTATGTAGCCCTGGCCATCCTGGCACTCTCTATGTAGATCAGGCTGGCTCACAGATCTGTCTGCTTCAGCCTCCCAAGTGCAGACCTGTAATACCTCCCAGCTCAGAGGAGTTTTTCTTTCCTAATGATAGTAACAGGTTTTTGGCTTTCAGTTTCCTCATCGTCCATGAGCCGTGACTTTAGGGGAACATTCTAGCATAATCCTGATCCTTCTGGCCTGGGGATAACTGAAAACCGCCTTTAAGTAGAATTTGAATTTTTTTTTTTTAACTATATAAAACTTCCTGCTTTGTGTTTGTATCTTAATGACTCTTTTATTTTTGATGAGAATCAGTGATTTAGGAACCAAATTACTGTATTGGAAAATTTATTTTATTTTTAATTGTGTTTATGAGTGTGGTATGTTCATCGAATACCAGTGTCCTCAGAGGTTAGAGGCATCAGATCTCCCTGGAGCTAGAATTAGACAGTTGTGTCACCCACCCCACGTGGGTGCTAGGAATCAAACTTGGGTCTTCTGCAAGAGCATCAAATGCTCTTAACTGCTGAGCCATCTTTCCAGCCCTTAGGAACTGAATTTTTAAATTGTTTTATTTTTATATAGCTGCATTTTTAAAAGACTTTGGAGCCAAGTGTGGTAGCTCATGCCTATCATCCCAGCACTTGGTGAGGCTGAGGCAAGAGCAGAGTCAAGAGGTTAAGGCTAGGAGCTGGAGAGAGATGTGTCAGCAGTTAAGATCATACACTGCTCCTGTAGAGGACCCAAATCCAGCTCACAGCACCCATGTCAGATGTCTCTGGCCTCTGTGGACACTGGAGCTCACATGTGCATACCCACATATATGCATTTAAAATCTTAAACTGTAACGGCTGAGTTCAAGGCTAGCCTGGGCAACATAGTTCCAGGCCAGGATGAAACTTTAAGAAAAAAACAAAAAAAAAACAAAAAAAACAAAGCCACAGAAAGTGTAATGACCTTGCCTTTCCCAGGCACACAGCAGGGAGAGGAGAGAGCTAGATGAGAGGATGTAATGACTGTGGATATGAAAATCATTTAAAGCTAATCATGTTTATTAGACATGTCTTAAACCTTGGCAACCAGCTGATGGTTAAGCATCTGTGTTGTGTGAAGTGTGTGTGGCTTGGTCCTATTTCCTCACCTGTTTACAG	GAGAGGATGTAATGACTGTGGATATGAAAATCATTTAAAGCTAATCATGTTTATTAGACATGTCTTAAACCTTGGCAACCAGCTGATGGTTAAGCATCTGTGTTGTGTGAAGTGTGTGTGGCTTGGTCCTATTTCCTCACCTGTTTACAG	TGAGTCAGACGTTCCAATAGATGTGGAGACGGTCACGGCAACTCCTGTTCCACTTTATGACAATCAGAAGGCAAGAAGTGTGATGAACGAGTGTGAACGGCACGTGATCTTCGCCAGGACAGATGCAGATGCTCCTCCTCCGCCAGAAGACTGGGAAGAACATGTCAACAGG	TAGGCCAGTCCGGGATAGATTGGCCAGTTTGCAGCTAATGTTAGTACTTGGTAATTCTGTAGTATCATTGTCATTGAAATGTTGACTAGAGCTCATCTCATTTCGCTTACGGCCATGCAGTGGGGATGTCTCCGCTCACTGTCCTAATTCTAGCACACTGACCAGCATACACAGTGGCAGATGTCTACAGTTGCAGCGCCGTGGAAGGCCTAGGCAGGAGGAGGACTTGAACTTACGATGAGTGTGGTCAGCTCTTTTTACAGCAAGGAGTGGTTGGGGATGTTGCACAGTGGTAAAGCTTTTTCCTGGCATGCGTGAGGCCCCAACACCACAAAACTGAAATAATTCAGAGCCACCCAAACTCCCTAAAAAACTAAACTTATGTTTGCATTGATATGATATGGTATGATCTACAATTAAGGTAATAAATGTTTTGGAGTCGTATGTAAAGTCAATAGCTTGCTTGAATTGCTTTAAAGTATAGTTTTGCAAGGTTCAAGGTATAGCTCCATGACAGAACTTAATTTTCAAAAATGATGAGAGGGACTAGAGAGATGGTTCAGGGGGGGGATGCTTCTGGCCTTCTTGGGCACCTGTATGCACATACCTACACATGTACACACACACACACACACACACACACATATACACACATAATAATAATAATAATAATAATAATAATAATAATAATAATGATGATGATGATGATGATGATAATAAACAACTTTTAAAAATGTGGGAAACAGGGCCTGAAGAGATGGCTCAGTTGTTAAGGGAACTGGCTGCTCTTTGAGAGGACCCGATTAAATTCCCAGTACCCACATGGCAGCTCAGACTTGTCTGTGACTCCAGTTTATACATTATAGGGCTTCTGACAAGCTAACACAGACATCCATGCAGGCAAAACACCAATGAACAAAAGATAAAAATGATATATCAAAAAAACATGAAGGATAAATGTATGAGAATTGAAGTACTTTTTAAAATTAGTTAACCCTTGGTTATGATTGAGAGGTCTGGGAGCTAGTCATTAGACTTAATAGTACATTACAATGCCTTCCTTTAGTCACTCCTTTTAAAAGATACATTTTATATTACTGTATGTATATCTGTGATAGTATGCCAGTGTATGCCACATGTGTGTCTTGGAAGCCAGAAAAGGTTGTTGGACCCTCTGGATCTGCAGGCACTTGTGAGTTACCTGATGTGGATGCTGGGTACTGACTCTAGTCCTCTTGAGAGCAGCAAGCGCTCACAATTGTTGAACTGTCTTTACCCCCTTGATTGATTTCTTTTTGAGACAGGGTCTCTGGTGTAACATAGGCCCACCTCACACTCCCTATTAGCTAGGGTTGACCTTGAACTCGTAATCCTTGTGCTGGGATTATAGGTGTGTGTCACTCCCGTGCCTTTCTTTTATTTATTTTTATACATTGTTTTACTGTTAGAGCCAAGGTTTGTGCCATCATGCATGGTCACTAGTTTGTTAATTTATAAGGAGAGATAAAACCACAAGGCAGAAGAGACACTGGAGTGCTTGGCCAGAGTGTCCGCTCCCAGTAGAGAATCCAGAGAAGCCTTTTTGTTCCATTGGGGTGGGTGAGTAGAGTGTCTACAGAAGAAAGATGAGCAAACCGAGTAGACTAGGGTGCCTTCACCTGTGGTCTCTAGAGTGAGCCCTCATCCTTCTGTTAGGCCCACTGCACACTGATTTGCAGTAGCAGCCCTTCAGCTATCTCTTTGGGTAGGTCATGATTGCAGATAGCTGATTCCAGTATTTGTTAGCATAATACTATCTTAACTTAAGAGGTCGGTGGTGCTGGGCGGTGGTGGCGCACGCCTTTAATCCCAGTACTTGGAAGGCAGAGACAGGCAGATTTCTGGGTTCGAGGCCAGCCTGGTCTACAAAGTGAGTTCTGGGACAGCCAAGGCTATACAGAGAAACCCTGTCTCGAAAAACAAAACAAAACAAAACAAAACAAAAACAAGAGGTCGGTGGTGTTGTATAGCTTGTTTGGAAGTTGCCTCTGCTGTGATTCCAATCTTCTTATTGCCCTCTTTCCCTTGATTGCTATATTGCTGCTTCCTTTCTTTCTGCATATGGCATGTAACATTACAGGTTTCCACACTGAGAATATGGACGCCTCTATAGGACAGCTCCCTAGAATCTAGATATTTATCTTTAGAGAGACTACTGAGTGGCTTGTATCTTTAGAGTAAGAAACTTCCATTCTTTGTTAGAGCTCTTTCCCTTGCCTCTACTACTCAGTAGAACCTCGTTCGTTCTGTGTGTAGGAAACAAAATCAGTTAACACCACCCAATCCTAGTCTTCTCCAATGAGAGTGGGTATGAAATGGTTTCTGCCCCCTGGATCCTGAGATTAAAATGTGCCACCACCGCCAGCCAGATGATGTTTAAAACATCTAATATTTTAGTTTGAAAACAATCTAGTATTGAAAAGTAGGCTGTCTTATCTTAGAAATGAGAACTTTAGAATTGCAACCAAAAGCCTTCCCAGTGTCCTTTTCTGAATTATTATTTTTTTTTTTTTTTGGTTTTTTGAGACAGGGTTTCTCTGTGTAACTCTGGCTGTCCTGGAACTCACTTTGTAGACCAGGCTGGCCTCGAACTCAGAAATCCGCCTGCCTCTGCCTCCCAAGTACTGGGATTAAAGGTGTGCGCCACCACGCCCGGCTCCTTTTCTGAATTTTGTATATAACTGTATACTATTCTGTGAGTGTGTACACAGACACACACACATATATACTCTATATATACACATACTCTATAGTAAAGAAGTTAGCTGGCTGGATGTACATACACACATATGTTATATGACTGCTGGCTGGATGTATATACACACATGTTATATGACTATATACTATTATATATATCAGGTTGAATGTTTGATATTTCAAGTCTAAGAGCTTTGAGTTGTTTTCTTTCATTCCTTACCTCTTGCCCATTTTCTTTTTGCCTTTTTAATTCTTTACTTTCTTAATTGTGTGACTTAATTAAGCTTTTCTGATATCTTTTGTCATATCCTATTTGACTTTCACTTAAAACTTTCCTATAGGCTGGGCATGGTGTGTACACCTTGATTTCCAGTGGGTGGGAGGCAGAGTCAGTAGGATTTCTGAGTTTGAAGCCATCCTGGTCTACCTAGTAAGTTCCAGCCAGGGCTATTTAGAGAGACATTGTGTCACAAAAACTAAAATAAAGAAAAATAAGATTTAAAAGATTCCATTAGACAGGGGTAGTGAGATGGCCTTTGGCAGAACAGAAGCCTGGTCCGAGGCTGATGGCCTGAACTCAGTTGCTGGCGCCCATGTACGGGACAAGGAGAAAAGCCACTCCACAAACTTGACCTCATAAGTGCCATGGCATGTGGCATGTGCCCCCTCCTGAATACATCACATGCTCCCCATTCACGCACACACAGTTTTTAAAAAATATTTTTTCTTTTAAATCTGGGGTCGGAGAGATGGTTCAGCAGTTAAGAGTCTTGCCAGATTTCTGTTTCCAGTATTCCTGTGGTGGTTTACAACCACTCTAACCCTGTTTCAGGGGACTGAGTGCCCTTTTCTGGTCTCTGGGTATCAGACATGCACATACATACATAAAAGCAAAAACATTCATACACATAAAATGAAATCTTTTAGATTCTTTTTGACATTTTTGCATTGAATCAGTCTCCCTTGGAACAGAGTCAGGAAATTAATAATTACCTTTGAAAATACTAGGTTTGCTGGCTTTGTGGGATATGTCTGTAATCCTAGCCTTTGGAAAATAGAGATAGGAGGATCCAAATTTGAGGCCAGTGTGGGTTACATGGTGAGACCTTGTCTCTTCAGAAAGAAAAAAGGAAAAAAAGAGTCAGGCTTTCTAGGGCCAGTGTGCTCTTTTGCTTTCTTCAACTAGGCCGAGCCTGAGGTCAGCGTATATCATTCCAATGATAGACCAAGGAAGACAAAAGATTGATGTCACCGATGAAATAAGAAAATGTGTTTCTGCAGTTGTGAAAAGTAAACAGAGTCAGGCCCGAGGGGCGGGGCTGTTGACTCTCACAGTTCCCATCAGCTCCTAAATGATATCTTTAGCATGCTCTTTATCTTAATATTGGGTTAGATCTTTCCCCCTGCCCGTTTAATTTTTTAGCCTCCCACAAAGCTGACAATGCATAGAACACGTCTCCGTTCTTGGGTCACTTAGTTGTGCACAGCAACAACCCTAAGAATTCTTTCCTGAGCTTTTAGATGCAAAATTTATGGCTTTCAAATTTAATTTCATGTGTTGTTGCAGTCGATTCTAAGTAGATTTTTTAAAACGGATGTAAATTTTAATTATAAGATGAGAGTATGAACAGAACATTTAAAATCTCAATCATATCATTGCAAGAGACAGATCCATCCTTAAAGTTATTTTATGAAAAACTTAAGTCAGACAGTTTGTTCATTATGGGAGTTAAATCATGCCTCTTGGTTAGGCTTTTCCTGGACCGTGTAAATTGCATGGTAGGTGGAGATTTTTTATTTTACACAGAGAAAGGGAGTTTCTAGTAAATATTAGCTTGTTCCTGGGGAACCAGGTAGTTGAACAGAGTAAATTAAAAGGGTAATTTGTCCTTCATCTGTGTATTCACTGGGCCATGATACCAGTAGTTATAGACCTGTAGAAGTCTCTTGTTGAGTAAGGTCAGGTGTGATGGAAAAGTTGCTCATCTTCTGTGAGATAAGAGGTAGAGACTGTTGACACTGTTTGGAGCAGCTTCTCTGCAGCTTGGTCATGGTGTGTTCTTGTTGCTTAGTGTGTGGGAACGGGATGGACTGAGCTGTTCCGAACACTTAGATTGTGTGTGCAATCATTGTTCATTCAGCAGTGTTCTAACTCCTCAGTGTATGTCAGGCACTTGTTGCATGTACTGGGGATATAGCACTAAAACACAACCTTAAAAATCTTGGCTTTCTTGGCTTTTGCATTCTAACAAAGGGAGTCAAGCACATAGAATGGCTAGAATATGAGGTGCAGAAGTAGTTGAAAAATGGAGCTAGAGACTCCCAGGGTGGGCTAAGAGAGATTAAGGAAGCCTCAGTAGAAGGTGGTATTTAACAGTGGTGTGAAGGAAAGGAAAGACGGCATTACTGTGTCTGTTCAGGGAGTGAATGAGAAGGGTCCAGGTTAGGGCTGTACTTGGTGCACGCGGGTCTATGTAGGAGAATGGAGGTGTTGATCAGGGATAGAAGAGCACAGGGAACTAAACTGAGTGACAGTCGTTAGATGATGAGACTTGGGAGATCCAGGTCCATAAGGCTTGGTACAGAACTGTAACTTTTTATTTTTTAACATTTTTATTTGTTTGTGTGTGTGTGTTTCGAATGTACATGTGTATTTAAGCGTATATGTGGATTGTACAGCTGTGCTCACTTGTTTATACAGGTGGAGGCCTGAGATTATCTGATATTTTGCTGTAACCTCTATTTTTTGATATAGACTCTCACTGAACCTAGAGCTTGCTGGTTGATTAGGTGGGCTGAGGAGCAAACCCCTGAGATCCTTCTTTCTCTGCCCACCCCTCCACCCAGCACTGAGTTACAGATCCGTGTCCCCATACCCAGCTTTTATATGGGTGGTAGGGATACACCCCAGGTCCTGGTGCTCGCACAGCAGTAACCACTTTACCCATGGTGCCATCTCACCAGCCCATAAATGTAATTCTATTACTAGTTGGTGGGAATTTTGTTTTTTGTTTTGTTTTTTTCTTGAGATAGGTTTTTTTTTTTTTGTTTTTTTCCTGTGTAATAATCTTGTGGTGTCCTGGGAGTCACTGTCCAGGGAGTCACTGCAGACCAGCTGGTTTTGAACTCACTGAGATCTGCTTATGCCTGCATCTGTGTGCTAGGATTAAAGGCATGTACTACCATGTTTGGATTGTTAGGATGGACGGACAGACTCACTCTCTCTCTCTCATACACACACACTCTCTCTCTCTTTTTCTCTCTCTGTCTTTCCTTTTTTAAAAATATTTTATTTTTTTCTTTTATGTATGTGAGTACACTGTAGCTGTTTTCAGACACCAGAAGTGTGCATCAGATCCCATTAGAGATGGTTGTGAGCCACCATGTAGTTGCTGGGAATTGAATTCAGGACTTCTGGAAGAACAGTCAGTGTTCTTAACCACTGAGCCATCTCTCCAGCCCTTGTTAGGAGTTTCTTGATTAGAGAAAGAGTAAACAGTTTAAATATCTTCTGTTGCCTTTCTCCTCCTGCCTCTTAAGATTACTAGTCATAGCTGTGATGTCAGGATTACTGAGTTGTTGGAAGTGAGGTGGAGGGCTCTGCTATGTTGGCAGTGAAGTGGGGCTGAGAACAGTAGAATAAACTTGTAATTGCAGTTTACAGCCGGGCTTAGAAGCTGTCAGTAAGGAAGACAGATGTTTGTATGTCTTGATGTGCTAGGATAAGAAAATATTAATATTATTTCACTAATTTTGTTACAAAAAAAGGGCAAAAACCATGGAAGAGGAATTGTATTGGGGACAATGTTGAGGCAATGGAGAAATGTTACAATTCTGTTACATCTTTGCTCTTCAAACTGATTCAAACCTTACATTCAAATGCACGCTGATCAACTGTTGTGGCATGTGTTGTAATCCCAGCACTATGGAGGCCGAGGCAGGAGAAGAGTTTAGAGTTTGAGTACAGTTTGAAGTGAGACCGTACTGGAAATAAATAGAACTGAAACTTGTCTTTTGTTACAAATGTGATTATTTTAGCCACCAGATAAATAAATAGCTTTTGAGCACTGAAAAAAAAGCTCCATGATTTGTTGTGACTTGCGGTGTATGGTAAGGTGATTCATTGGCGGAATTGGGACCAAAAGCTAGAGTTCATGCTTTAGCTTAGTGGCCTTAGACTTTTTGTAATGAGAACAAAAATATGACAGTATCTCTTTATATGGTGGACATACATGGGAAATGTCCTCAGGGTTGCATTTTAATTCCTCAGAGTTTCTGTTATAG	GGGACCAAAAGCTAGAGTTCATGCTTTAGCTTAGTGGCCTTAGACTTTTTGTAATGAGAACAAAAATATGACAGTATCTCTTTATATGGTGGACATACATGGGAAATGTCCTCAGGGTTGCATTTTAATTCCTCAGAGTTTCTGTTATAG	GACTGGCTGGACAGTGGCTCAGAATAAGCTATTTAACAAGATCCTCAAAGCCCTGCAGTCTGACCGGCTTGCACGATTGGCCAATGAAGGG	AGAATACTATGTGAGTTTGAGAATACCATG,AGAATACCATGTGAGTTTGGGTTTCCTTCT	TATGTGAGT,CATGTGAGT	ATTTCCTCACCTGTTTACAGTGAGTCAGAC	ATTTCCTCACCTGTTTACAGTGA	TGTCAACAGGTAGGCCAGTCCGGGATAGAT	AGGTAGGCC	CCTCAGAGTTTCTGTTATAGGACTGGCTGG	CCTCAGAGTTTCTGTTATAGGAC
47657	ENSMUSG00000010453.13	Kansl3	chr1	-	36406830	36407115	36404562	36404733	36408185	36408252	47657	164	197	260	4	0	0	352	302	155	1	0	4	409	124	0.82256	1	0.926	1	1	0.991	1	0.922	0.004	36406580	36407365	chr1:36406580-36407365:-	ns	36406830,36407115,chr1,-,ENSMUSG00000010453.13		yes	286	60	163	0.20979	0.56993	1070	2096	3.74126	7.32867	0.562937	0.605607	0.780217	0.42271	0.508772	1.38597	1.0758	0.750901	0.903781	-7.4517	-7.45562	150	150	0.633333	0.566667	0.4	0.433333	7.62	9.09	-13.75	3.19	5.9	-21.37	21	AATTCACAA	-0.480404	0.75	5	12	24	0.462137	3	26	AATTCACAA,TGCTGAGCA,TATTGAATT	-0.480404	0.714286	10	12	24	0.442816	79	TCCTCACCT	2.32519	0.513514	1	9	14	1.73803	4	79	TCCTCACCT,AGCTGATGG,CGGTCACGG	1.58044	0.535433	7	14	15	0.871851	ENSMUST00000010597.10:ENSMUST00000185614.2:ENSMUST00000185621.3:ENSMUST00000185912.7:ENSMUST00000186470.2:ENSMUST00000187628.2:ENSMUST00000188528.7:ENSMUST00000188957.2:ENSMUST00000188961.7	13322	5	2	0.2	1	2	3	9	9	3	0.333333	2	0.222222	4	0.444444	8	0.888889	yes	36383150,36383260,chr1,-,ENSMUSG00000010453.13:36383996,36384127,chr1,-,ENSMUSG00000010453.13:36386297,36386375,chr1,-,ENSMUSG00000010453.13:36387898,36388099,chr1,-,ENSMUSG00000010453.13:36404562,36404733,chr1,-,ENSMUSG00000010453.13:36406849,36407115,chr1,-,ENSMUSG00000010453.13	2	GAGACGCGGTTTTGCCCCGGCGCGGGTGGTGGCCCGTGGGGTTCCAGGCGTTGGGCGGCGGGCTCGGAGAAGCCCTCGGGGCTCCGCGGGCATGAGGG	GTGAGACGCGGTTTTGCCCCGGCGCGGGTGGTGGCCCGTGGGGTTCCAGGCGTTGGGCGGCGGGCTCGGAGAAGCCCTCGGGGCTCCGCGGGCATGAGGGGTCGGGGGCTGAAGCCGCGGGCCAGGCCGGGCCGGCCGGGCGGGGCGCGGGAGGCAGACGCGGCGCTGGGGCGGCCGAGGCGCGAGGCCGAGGAGGGCCCCGGGAGGGGAGGTGGGGCCGGGCGGCTCCTCCTCGCCGGGAACTCGGGATGACCTTGGCCGAGTCGTCCGGGCTCCGGGGCCGCCGCCCGGGTGGGCCGTTTTGAGGTTCTGCGGTTCCGTGGCGGGAACCTCTCAGAGGAGCGGGCCGTTTGCTGGGCGCCTCGCCGAGGGAGGGCGAAGGAGGAGAGGCCTTCTGAGGGCCCGGCCGGGCTGAGGGCGGGCTCTAGTTTTTCTCTTCCCAAAACTCCGGAGTACCATGAGGTTGATGCAAACCTTTGGTGGAGCGTGACCCTAGGAGAGTCCCCTTGACCTCAGCCCAAAGCAATGAAGCTTGGAGGCCCGCGGTGCCCGCCTGTTGTGCTGGGGCCACCCGAGCAGACCAGCCCTGCCCACGTCCTGTTTAGGGGACGAAAAGTAGGGACCTTTAGCTTTTGATGAATTCATGTTTGTGATCCCTCTGGTTTGCAAAAACCTTTACCACCCAGGAAGAAAATTGCCCAGCAAATTTAGGTTTTTGTTTTTGAGATGGGATCTCAATATATTGCTCTGGCTGTCCTGGAACCCACTCTGTAGACTAGGCTGCCCTTGAACTCCCGGAGATCCGTCTGCTTCCGCCTCCCCAGTGCTGGGATTAAAGGCGTGCGTCACCACGCCTTGGCAATTGCAAAGGTCATGTTTTTGTGAACTGTGGAGTCTTGTCAGTTTACAGTTATAAAATTGTGTATGGCACCGTTCTGTTTGGTGGCGGTGTGGGAGGACACATAGATGTGCATAATCAAAGATCGAATGCTGAGCATAAAGACATGTTTTGATAGTGAAAGTTGGGAGAAATGGAAGCTATTGAATTCACAAGCCCCCTTTCACTGCAG	GTGTATGGCACCGTTCTGTTTGGTGGCGGTGTGGGAGGACACATAGATGTGCATAATCAAAGATCGAATGCTGAGCATAAAGACATGTTTTGATAGTGAAAGTTGGGAGAAATGGAAGCTATTGAATTCACAAGCCCCCTTTCACTGCAG	GTGACTAGCATGCAGATATTCACACCCTGACTTGGCTGCTTGACTACTGACATGGCCCACCGGGGTGGGGAGAGGGACTTCCAGACTTCAGCTCGGCGGATGGGTACCTCCCTGCTCTTCCAGCTTTCAGTGCATGAGCGGGAACTGGACCTCGTTTTCCTGGATCATAGCTATGCAAAACCGTGGAGTGCCCACCCAGATGCCAGTAGTGCCCGCCCCACCCGCATGCTCTTTGTAACCCCCCGTCGGCAGCAGGAGAATACTATGTGAGTTTGAGAATACCATG	TGAGTTTGGGTTTCCTTCTTAAGGAAGTGATGCGTGGCGGGGCTTAGATGTTCTTAGGAGTGATTGGGGCTGCAGGGTGAATGGAGAGCTTGGATGAGCAGCATCAGAACGGCAGGGCAAAGTTGGACACCTACACAGACATTGCCAAACATGAGTTAGGAAAGGGAGATGCGCAAAGGAAAACAGCCTAGCTTGCTTAGTTCCCAGTAACTAGATAATTCCTTCTTCCCTTTACTGCAGCATCTAGTTTGTTTGGCAGTGGCTACAATCTATCATTGAGTCTCTGGCTTCAGTGCACAGATTGGGAGACAGTTCCCAAAACATTGCTTTCAATTCTTACCTCCTTACAAAAAGCCACCTGTGGGTTAATCTAAACCCTTCCTAAGTAAGTCTCTTTATCTTTCCAGCCACCCTATGTCAGGGGGCAAGAACATTTCAAAAATGTACTCTCTGATAAATGATTTGATTATATTTGACCTAACTAATTAATTTTGAACCTTCTGACTTCACTCGTATCAGGATTTGTTGAGACACTCTTTTTCTGATCATTACAAATTTTAAGATAGGAGATTTTGTGTTTGTTTTGACTTCATGTTTAATCTTTCCTCAAGCACAGGTTATTTTTGTTTTGTTTTGGTGGGAGTTGAGATCTTGTATTTGGGTTCTATACACACACACACACACACACACACACACCCCTCTCTCTCTCTCCAGACAGTAAGTAGTATGAACTCTGATCTTCCTGCCTGCACCTCTCAGGTGCTCGGATTATAGATCTGTGTTACCTCCATCACTTGGGTCTTACTGTGTACCCCTGGCTGGCTTTGAGCTTGCTGTGTAGTTCAGGTTGGCAGCCTCCCTACGTTCCGATTGCAGTCATTGCTGTGGCTTAGAGTAATAGTTTGCTTATTTAAGATAGGGTTTCTCTATGTAGCCCTGGCCATCCTGGCACTCTCTATGTAGATCAGGCTGGCTCACAGATCTGTCTGCTTCAGCCTCCCAAGTGCAGACCTGTAATACCTCCCAGCTCAGAGGAGTTTTTCTTTCCTAATGATAGTAACAGGTTTTTGGCTTTCAGTTTCCTCATCGTCCATGAGCCGTGACTTTAGGGGAACATTCTAGCATAATCCTGATCCTTCTGGCCTGGGGATAACTGAAAACCGCCTTTAAGTAGAATTTGAATTTTTTTTTTTTAACTATATAAAACTTCCTGCTTTGTGTTTGTATCTTAATGACTCTTTTATTTTTGATGAGAATCAGTGATTTAGGAACCAAATTACTGTATTGGAAAATTTATTTTATTTTTAATTGTGTTTATGAGTGTGGTATGTTCATCGAATACCAGTGTCCTCAGAGGTTAGAGGCATCAGATCTCCCTGGAGCTAGAATTAGACAGTTGTGTCACCCACCCCACGTGGGTGCTAGGAATCAAACTTGGGTCTTCTGCAAGAGCATCAAATGCTCTTAACTGCTGAGCCATCTTTCCAGCCCTTAGGAACTGAATTTTTAAATTGTTTTATTTTTATATAGCTGCATTTTTAAAAGACTTTGGAGCCAAGTGTGGTAGCTCATGCCTATCATCCCAGCACTTGGTGAGGCTGAGGCAAGAGCAGAGTCAAGAGGTTAAGGCTAGGAGCTGGAGAGAGATGTGTCAGCAGTTAAGATCATACACTGCTCCTGTAGAGGACCCAAATCCAGCTCACAGCACCCATGTCAGATGTCTCTGGCCTCTGTGGACACTGGAGCTCACATGTGCATACCCACATATATGCATTTAAAATCTTAAACTGTAACGGCTGAGTTCAAGGCTAGCCTGGGCAACATAGTTCCAGGCCAGGATGAAACTTTAAGAAAAAAACAAAAAAAAAACAAAAAAAACAAAGCCACAGAAAGTGTAATGACCTTGCCTTTCCCAGGCACACAGCAGGGAGAGGAGAGAGCTAGATGAGAGGATGTAATGACTGTGGATATGAAAATCATTTAAAGCTAATCATGTTTATTAGACATGTCTTAAACCTTGGCAACCAGCTGATGGTTAAGCATCTGTGTTGTGTGAAGTGTGTGTGGCTTGGTCCTATTTCCTCACCTGTTTACAGTGAGTCAGACGTTCCAATAGATGTGGAGACGGTCACGGCAACTCCTGTTCCACTTTATGACAATCAG	AACCTTGGCAACCAGCTGATGGTTAAGCATCTGTGTTGTGTGAAGTGTGTGTGGCTTGGTCCTATTTCCTCACCTGTTTACAGTGAGTCAGACGTTCCAATAGATGTGGAGACGGTCACGGCAACTCCTGTTCCACTTTATGACAATCAG	TGAGTCAGACGTTCCAATAGATGTGGAGACGGTCACGGCAACTCCTGTTCCACTTTATGACAATCAGAAGGCAAGAAGTGTGATGAACGAGTGTGAACGGCACGTGATCTTCGCCAGGACAGATGCAGATGCTCCTCCTCCGCCAGAAGACTGGGAAGAACATGTCAACAG	GGCATGAGGGGTCGGGGGCTGAAGCCGCGG,ACAACTGCGGGTGAGACGCGGTTTTGCCCC	GGGGTCGGG,CGGGTGAGA	CAAGCCCCCTTTCACTGCAGGTGACTAGCA	CAAGCCCCCTTTCACTGCAGGTG	GAATACCATGTGAGTTTGGGTTTCCTTCTT	ATGTGAGTT	AGCATCTGTGTTGTGTGAAGTGTGTGTGGC,TGAGTCAGACGTTCCAATAGATGTGGAGAC,ATTTCCTCACCTGTTTACAGTGAGTCAGAC,TTCCACTTTATGACAATCAGAAGGCAAGAA,ACCTGTTTACAGTGAGTCAGACGTTCCAAT	AGCATCTGTGTTGTGTGAAGTGT,TGAGTCAGACGTTCCAATAGATG,ATTTCCTCACCTGTTTACAGTGA,TTCCACTTTATGACAATCAGAAG,ACCTGTTTACAGTGAGTCAGACG
47658	ENSMUSG00000010453.13	Kansl3	chr1	-	36406849	36407115	36404562	36404733	36408185	36408236	47658	202	213	312	4	0	0	400	349	181	1	0	4	390	124	0.808983	1	0.941	1	1	0.992	1	0.935	0.005	36406599	36407365	chr1:36406599-36407365:-	ns	36406849,36407115,chr1,-,ENSMUSG00000010453.13		yes	267	60	163	0.224719	0.610487	1070	2115	4.00749	7.92135	0.576779	0.605607	0.780217	0.422222	0.508772	1.35271	1.04998	0.732035	0.882092	-7.4517	-7.45562	150	150	0.633333	0.566667	0.333333	0.433333	7.62	9.09	-13.75	3.19	5.9	-21.37	21	AATTCACAA	-0.480404	0.75	5	12	24	0.462137	3	26	AATTCACAA,TGCTGAGCA,TATTGAATT	-0.480404	0.714286	10	12	24	0.442816	79	TCCTCACCT	2.32519	0.513514	1	9	14	1.73803	4	79	TCCTCACCT,AGCTGATGG,CGGTCACGG	1.58044	0.535433	7	14	15	0.871851	ENSMUST00000010597.10:ENSMUST00000185614.2:ENSMUST00000185621.3:ENSMUST00000185912.7:ENSMUST00000186470.2:ENSMUST00000187628.2:ENSMUST00000188528.7:ENSMUST00000188957.2:ENSMUST00000188961.7	13322	5	2	0.2	1	2	3	9	9	3	0.333333	2	0.222222	4	0.444444	8	0.888889	yes	36383150,36383260,chr1,-,ENSMUSG00000010453.13:36383996,36384127,chr1,-,ENSMUSG00000010453.13:36386297,36386375,chr1,-,ENSMUSG00000010453.13:36387898,36388099,chr1,-,ENSMUSG00000010453.13:36404562,36404733,chr1,-,ENSMUSG00000010453.13:36406830,36407115,chr1,-,ENSMUSG00000010453.13	2	GAGACGCGGTTTTGCCCCGGCGCGGGTGGTGGCCCGTGGGGTTCCAGGCGTTGGGCGGCGGGCTCGGAGAAGCCCTCGGGGCTCCGCGGGCATGAGGG	GTGAGACGCGGTTTTGCCCCGGCGCGGGTGGTGGCCCGTGGGGTTCCAGGCGTTGGGCGGCGGGCTCGGAGAAGCCCTCGGGGCTCCGCGGGCATGAGGGGTCGGGGGCTGAAGCCGCGGGCCAGGCCGGGCCGGCCGGGCGGGGCGCGGGAGGCAGACGCGGCGCTGGGGCGGCCGAGGCGCGAGGCCGAGGAGGGCCCCGGGAGGGGAGGTGGGGCCGGGCGGCTCCTCCTCGCCGGGAACTCGGGATGACCTTGGCCGAGTCGTCCGGGCTCCGGGGCCGCCGCCCGGGTGGGCCGTTTTGAGGTTCTGCGGTTCCGTGGCGGGAACCTCTCAGAGGAGCGGGCCGTTTGCTGGGCGCCTCGCCGAGGGAGGGCGAAGGAGGAGAGGCCTTCTGAGGGCCCGGCCGGGCTGAGGGCGGGCTCTAGTTTTTCTCTTCCCAAAACTCCGGAGTACCATGAGGTTGATGCAAACCTTTGGTGGAGCGTGACCCTAGGAGAGTCCCCTTGACCTCAGCCCAAAGCAATGAAGCTTGGAGGCCCGCGGTGCCCGCCTGTTGTGCTGGGGCCACCCGAGCAGACCAGCCCTGCCCACGTCCTGTTTAGGGGACGAAAAGTAGGGACCTTTAGCTTTTGATGAATTCATGTTTGTGATCCCTCTGGTTTGCAAAAACCTTTACCACCCAGGAAGAAAATTGCCCAGCAAATTTAGGTTTTTGTTTTTGAGATGGGATCTCAATATATTGCTCTGGCTGTCCTGGAACCCACTCTGTAGACTAGGCTGCCCTTGAACTCCCGGAGATCCGTCTGCTTCCGCCTCCCCAGTGCTGGGATTAAAGGCGTGCGTCACCACGCCTTGGCAATTGCAAAGGTCATGTTTTTGTGAACTGTGGAGTCTTGTCAGTTTACAGTTATAAAATTGTGTATGGCACCGTTCTGTTTGGTGGCGGTGTGGGAGGACACATAGATGTGCATAATCAAAGATCGAATGCTGAGCATAAAGACATGTTTTGATAGTGAAAGTTGGGAGAAATGGAAGCTATTGAATTCACAAGCCCCCTTTCACTGCAG	GTGTATGGCACCGTTCTGTTTGGTGGCGGTGTGGGAGGACACATAGATGTGCATAATCAAAGATCGAATGCTGAGCATAAAGACATGTTTTGATAGTGAAAGTTGGGAGAAATGGAAGCTATTGAATTCACAAGCCCCCTTTCACTGCAG	GTGACTAGCATGCAGATATTCACACCCTGACTTGGCTGCTTGACTACTGACATGGCCCACCGGGGTGGGGAGAGGGACTTCCAGACTTCAGCTCGGCGGATGGGTACCTCCCTGCTCTTCCAGCTTTCAGTGCATGAGCGGGAACTGGACCTCGTTTTCCTGGATCATAGCTATGCAAAACCGTGGAGTGCCCACCCAGATGCCAGTAGTGCCCGCCCCACCCGCATGCTCTTTGTAACCCCCCGTCGGCAGCAGGAGAATACTATG	TGAGTTTGAGAATACCATGTGAGTTTGGGTTTCCTTCTTAAGGAAGTGATGCGTGGCGGGGCTTAGATGTTCTTAGGAGTGATTGGGGCTGCAGGGTGAATGGAGAGCTTGGATGAGCAGCATCAGAACGGCAGGGCAAAGTTGGACACCTACACAGACATTGCCAAACATGAGTTAGGAAAGGGAGATGCGCAAAGGAAAACAGCCTAGCTTGCTTAGTTCCCAGTAACTAGATAATTCCTTCTTCCCTTTACTGCAGCATCTAGTTTGTTTGGCAGTGGCTACAATCTATCATTGAGTCTCTGGCTTCAGTGCACAGATTGGGAGACAGTTCCCAAAACATTGCTTTCAATTCTTACCTCCTTACAAAAAGCCACCTGTGGGTTAATCTAAACCCTTCCTAAGTAAGTCTCTTTATCTTTCCAGCCACCCTATGTCAGGGGGCAAGAACATTTCAAAAATGTACTCTCTGATAAATGATTTGATTATATTTGACCTAACTAATTAATTTTGAACCTTCTGACTTCACTCGTATCAGGATTTGTTGAGACACTCTTTTTCTGATCATTACAAATTTTAAGATAGGAGATTTTGTGTTTGTTTTGACTTCATGTTTAATCTTTCCTCAAGCACAGGTTATTTTTGTTTTGTTTTGGTGGGAGTTGAGATCTTGTATTTGGGTTCTATACACACACACACACACACACACACACACCCCTCTCTCTCTCTCCAGACAGTAAGTAGTATGAACTCTGATCTTCCTGCCTGCACCTCTCAGGTGCTCGGATTATAGATCTGTGTTACCTCCATCACTTGGGTCTTACTGTGTACCCCTGGCTGGCTTTGAGCTTGCTGTGTAGTTCAGGTTGGCAGCCTCCCTACGTTCCGATTGCAGTCATTGCTGTGGCTTAGAGTAATAGTTTGCTTATTTAAGATAGGGTTTCTCTATGTAGCCCTGGCCATCCTGGCACTCTCTATGTAGATCAGGCTGGCTCACAGATCTGTCTGCTTCAGCCTCCCAAGTGCAGACCTGTAATACCTCCCAGCTCAGAGGAGTTTTTCTTTCCTAATGATAGTAACAGGTTTTTGGCTTTCAGTTTCCTCATCGTCCATGAGCCGTGACTTTAGGGGAACATTCTAGCATAATCCTGATCCTTCTGGCCTGGGGATAACTGAAAACCGCCTTTAAGTAGAATTTGAATTTTTTTTTTTTAACTATATAAAACTTCCTGCTTTGTGTTTGTATCTTAATGACTCTTTTATTTTTGATGAGAATCAGTGATTTAGGAACCAAATTACTGTATTGGAAAATTTATTTTATTTTTAATTGTGTTTATGAGTGTGGTATGTTCATCGAATACCAGTGTCCTCAGAGGTTAGAGGCATCAGATCTCCCTGGAGCTAGAATTAGACAGTTGTGTCACCCACCCCACGTGGGTGCTAGGAATCAAACTTGGGTCTTCTGCAAGAGCATCAAATGCTCTTAACTGCTGAGCCATCTTTCCAGCCCTTAGGAACTGAATTTTTAAATTGTTTTATTTTTATATAGCTGCATTTTTAAAAGACTTTGGAGCCAAGTGTGGTAGCTCATGCCTATCATCCCAGCACTTGGTGAGGCTGAGGCAAGAGCAGAGTCAAGAGGTTAAGGCTAGGAGCTGGAGAGAGATGTGTCAGCAGTTAAGATCATACACTGCTCCTGTAGAGGACCCAAATCCAGCTCACAGCACCCATGTCAGATGTCTCTGGCCTCTGTGGACACTGGAGCTCACATGTGCATACCCACATATATGCATTTAAAATCTTAAACTGTAACGGCTGAGTTCAAGGCTAGCCTGGGCAACATAGTTCCAGGCCAGGATGAAACTTTAAGAAAAAAACAAAAAAAAAACAAAAAAAACAAAGCCACAGAAAGTGTAATGACCTTGCCTTTCCCAGGCACACAGCAGGGAGAGGAGAGAGCTAGATGAGAGGATGTAATGACTGTGGATATGAAAATCATTTAAAGCTAATCATGTTTATTAGACATGTCTTAAACCTTGGCAACCAGCTGATGGTTAAGCATCTGTGTTGTGTGAAGTGTGTGTGGCTTGGTCCTATTTCCTCACCTGTTTACAGTGAGTCAGACGTTCCAATAGATGTGGAGACGGTCACGGCAACTCCTGTTCCACTTTATGACAATCAG	AACCTTGGCAACCAGCTGATGGTTAAGCATCTGTGTTGTGTGAAGTGTGTGTGGCTTGGTCCTATTTCCTCACCTGTTTACAGTGAGTCAGACGTTCCAATAGATGTGGAGACGGTCACGGCAACTCCTGTTCCACTTTATGACAATCAG	TGAGTCAGACGTTCCAATAGATGTGGAGACGGTCACGGCAACTCCTGTTCCACTTTATGACAATCAGAAGGCAAGAAGTGTGATGAACGAGTGTGAACGGCACGTGATCTTCGCCAGGACAGATGCAGATGCTCCTCCTCCGCCAGAAGACTGGGAAGAACATGTCAACAG	GGCATGAGGGGTCGGGGGCTGAAGCCGCGG,ACAACTGCGGGTGAGACGCGGTTTTGCCCC	GGGGTCGGG,CGGGTGAGA	CAAGCCCCCTTTCACTGCAGGTGACTAGCA	CAAGCCCCCTTTCACTGCAGGTG	GAATACTATGTGAGTTTGAGAATACCATGT	ATGTGAGTT	AGCATCTGTGTTGTGTGAAGTGTGTGTGGC,TGAGTCAGACGTTCCAATAGATGTGGAGAC,ATTTCCTCACCTGTTTACAGTGAGTCAGAC,TTCCACTTTATGACAATCAGAAGGCAAGAA,ACCTGTTTACAGTGAGTCAGACGTTCCAAT	AGCATCTGTGTTGTGTGAAGTGT,TGAGTCAGACGTTCCAATAGATG,ATTTCCTCACCTGTTTACAGTGA,TTCCACTTTATGACAATCAGAAG,ACCTGTTTACAGTGAGTCAGACG
