## Supplementary material for "PDGFRα signaling regulates Srsf3 transcript binding to affect PI3K signaling and endosomal trafficking": Table S10 (part 407 of 462)

### Sheet: sc vs sh -PDGF Matt output (continued)
ID	GeneID	geneSymbol	chr	strand	exonStart_0base	exonEnd	upstreamES	upstreamEE	downstreamES	downstreamEE	ID.1	IJC_SAMPLE1.1	IJC_SAMPLE1.2	IJC_SAMPLE1.3	SJC_SAMPLE1.1	SJC_SAMPLE1.2	SJC_SAMPLE1.3	IJC_SAMPLE2.1	IJC_SAMPLE2.2	IJC_SAMPLE2.3	SJC_SAMPLE2.1	SJC_SAMPLE2.2	SJC_SAMPLE2.3	IncFormLen	SkipFormLen	PValue	FDR	IncLevel1.1	IncLevel1.2	IncLevel1.3	IncLevel2.1	IncLevel2.2	IncLevel2.3	IncLevelDifference	startsite	endsite	ROI	output	EXON_ID	GENE_BIOTYPE	EXON_FOUND_IN_GTF	EXON_LENGTH	UPEXON_MEDIANLENGTH	DOEXON_MEDIANLENGTH	RATIO_UPEXON_EXON_LENGTH	RATIO_DOEXON_EXON_LENGTH	UPINTRON_MEDIANLENGTH	DOINTRON_MEDIANLENGTH	RATIO_UPINTRON_EXON_LENGTH	RATIO_DOINTRON_EXON_LENGTH	EXON_GCC	UPINTRON_GCC	UPEXON_GCC	DOINTRON_GCC	DOEXON_GCC	RATIO_UPEXON_EXON_GCC	RATIO_UPINTRON_EXON_GCC	RATIO_DOINTRON_EXON_GCC	RATIO_DOEXON_EXON_GCC	SF1_HIGHESTSCORE_3SS_UPINTRON	SF1_HIGHESTSCORE_3SS_DOINTRON	LEN_SEQ_UPINTRON_USED_FOR_BP_ANALYSIS	LEN_SEQ_DOINTRON_USED_FOR_BP_ANALYSIS	UP_5SS_20INT10EX_GCC	GCC_3SS_20INT10EX	GCC_5SS_20INT10EX	DO_3SS_20INT10EX_GCC	MAXENTSCR_HSAMODEL_UPSTRM_5SS	MAXENTSCR_HSAMODEL_3SS	MAXENTSCR_HSAMODEL_5SS	MAXENTSCR_HSAMODEL_DOWNSTRM_3SS	DIFF_MAXENTSCR_HSAMODEL_3SS_VS_DOWNSTRM_3SS	DIFF_MAXENTSCR_HSAMODEL_5SS_VS_UPSTRM_5SS	DIST_FROM_MAXBP_TO_3SS_UPINTRON	SEQ_MAXBP_UPINTRON	SCORE_FOR_MAXBP_SEQ_UPINTRON	PYRIMIDINECONT_MAXBP_UPINTRON	POLYPYRITRAC_OFFSET_MAXBP_UPINTRON	POLYPYRITRAC_LEN_MAXBP_UPINTRON	POLYPYRITRAC_SCORE_MAXBP_UPINTRON	BPSCORE_MAXBP_UPINTRON	NUM_PREDICTED_BPS_UPINTRON	MEDIAN_DIST_FROM_BP_TO_3SS_UPINTRON	SEQ_BPS_UPINTRON	MEDIAN_SCORE_FOR_BPSEQ_UPINTRON	MEDIAN_PYRIMIDINECONT_UPINTRON	MEDIAN_POLYPYRITRAC_OFFSET_UPINTRON	MEDIAN_POLYPYRITRAC_LEN_UPINTRON	MEDIAN_POLYPYRITRAC_SCORE_UPINTRON	MEDIAN_BPSCORE_UPINTRON	DIST_FROM_MAXBP_TO_3SS_DOINTRON	SEQ_MAXBP_DOINTRON	SCORE_FOR_MAXBP_SEQ_DOINTRON	PYRIMIDINECONT_MAXBP_DOINTRON	POLYPYRITRAC_OFFSET_MAXBP_DOINTRON	POLYPYRITRAC_LEN_MAXBP_DOINTRON	POLYPYRITRAC_SCORE_MAXBP_DOINTRON	BPSCORE_MAXBP_DOINTRON	NUM_PREDICTED_BPS_DOINTRON	MEDIAN_DIST_FROM_BP_TO_3SS_DOINTRON	SEQ_BPS_DOINTRON	MEDIAN_SCORE_FOR_BPSEQ_DOINTRON	MEDIAN_PYRIMIDINECONT_DOINTRON	MEDIAN_POLYPYRITRAC_OFFSET_DOINTRON	MEDIAN_POLYPYRITRAC_LEN_DOINTRON	MEDIAN_POLYPYRITRAC_SCORE_DOINTRON	MEDIAN_BPSCORE_DOINTRON	EXON_FOUND_IN_THESE_TRS	MEDIAN_TR_LENGTH	MEDIAN_EXON_NUMBER	EXON_MEDIANRANK	EXON_MEDIANRELATIVERANK	EXON_MEDIANRELATIVERANK_3BINS	EXON_MEDIANRELATIVERANK_5BINS	EXON_MEDIANRELATIVERANK_10BINS	NTRS_ALL_FOR_GENE	NTRS_WITH_EXON	NTRS_WITH_EXON_AS_FIRST_EXON	PROP_FIRST_EXON	NTRS_WITH_EXON_AS_LAST_EXON	PROP_LAST_EXON	NTRS_WITH_EXON_AS_INTERNAL_EXON	PROP_INTERNAL_EXON	NTRS_WITH_EXON_IN_UTR	PROP_EXON_IN_UTR	EXON_COOCCURS_WITH_OTHER_EXONS	EXON_COOCCURS_WITH_THESE_EXONS	MEDIAN_EXON_EXON_COOCCURRENCE_NUMBER_OVER_ALL_TRS	SEQ_UPEXON	SEQ_UPINTRON	SEQ_UPINTRON_USED_FOR_BP_ANALYSIS	SEQ_EXON	SEQ_DOINTRON	SEQ_DOINTRON_USED_FOR_BP_ANALYSIS	SEQ_DOEXON	SEQ_UP_5SS_20INT10EX	SEQ_UP_5SS_6INT3EX	SEQ_3SS_20INT10EX	SEQ_3SS_20INT3EX	SEQ_5SS_20INT10EX	SEQ_5SS_6INT3EX	SEQ_DO_3SS_20INT10EX	SEQ_DO_3SS_20INT3EX
47660	ENSMUSG00000038697.16	Taf5l	chr8	-	124734929	124735034	124729715	124730440	124736427	124736572	47660	141	153	242	1	1	1	306	324	126	0	0	0	229	124	1	1	0.987	0.988	0.992	1	1	1	-0.011	124734679	124735284	chr8:124734679-124735284:-	ns	124734929,124735034,chr8,-,ENSMUSG00000038697.16		yes	106	145	725	1.36792	6.83962	1393	4488	13.1415	42.3396	0.575472	0.472362	0.57931	0.458779	0.537931	1.00667	0.820825	0.797222	0.934765	-6.09302	-6.09302	150	150	0.5	0.4	0.6	0.466667	7.33	10.36	-14.88	10.35	0.01	-22.21	35	CAGTAACTG	2.27453	0.866667	1	30	58	1.914	2	94	CAGTAACTG,TACTGAGAG,GTGTTAGCA	-0.15434	0.685393	2	30	50	0.0247646	126	ACCTCACAG	0.943546	0.520661	4	17	31	1.02067	6	23	ACCTCACAG,TACTGAGTG,GTGTCACTG	0.654744	0.722222	4	15	25	0.964078	ENSMUST00000093039.6:ENSMUST00000165628.9:ENSMUST00000212010.2	24690	5	3	0.6	2	3	6	4	3	0	0	0	0	3	1	0	0	yes	124729715,124730440,chr8,-,ENSMUSG00000038697.16	1	GTCATGAAACGAGTGCGCACGGAGCAGGTTCAGGTGGCAGTGTCCTGCTACCTCAAACGCCGGCAGTACGTAGACTCAGAAGGCCCTTTGAAGCAAGGCCTGAGACTCTCACAGACCCCTGAGGAGATGGCAGCCAACCTCACAG	GTATCAGGGTCCTATGGATGTCCCGGAACGGGAGCTGTCAGGGCCCACATGGGTTCTCAGCAAAGGGTAGGCTACCAAGCTTCAGTGAGCAGCTCTGAGGGGCACTGGCCTTTAGACCTTTCCTGTCCCTCAAAACTATCCTCACTGAACTTGTGGAGGCCCTGCTAGAGCCGTGTATCTTTCCTCAGAGAGTCCAGATTGTTTTCTGTCTTCCTGGTGGTAGGTGCAGCATTTTGTCCCCTATAAGACCCTGAGTGCCTTGAGCAGGGCCTCTGCTGGCACAGAACCTTGCTCCTGGGAGGGAGTCAGGCCTATACTGTGAACTCCCTCAGTTCTACTGTATTCACGAATATCCCTCCATCCACAATGTAGTAGCTACATATGACATTTTCTTCAGGTCACTAAAGATGACATCTGGAAGTCAAGGTCAGTACGACCTAAGTGGGTACCTGCTGCTGCAAGGAATTTGAGGGCGTCTTTCTCCGTTTGCAGAGCTTCAGTGTCTCTGGATGTCGTGTGAAAGTTTGCCTTAAAGTTACAGTAGAAATCAAGAGCAGAATGGTGTAGACTCTACACTGGGTTGTGCAGAAAGCTTAAGTTTCTTCTTTAGGAAGCAAACTCAGGCCAGATGTGATAGACATACTCCTATAATTCCAGCATAAGGAGACAGGAGAAGAGAGGATAAAGTCAGAGGGGGCATGCTTGCATGTTAAAGAGTGAGACCCCAGGCTGCTGCTCCTGCTAGCTTCCCGGAACATGCCATGCTAAGTGATACCCCACACTCCATCATCCCTGTGGTGCCCTGTTTCACATCCAGGCAATAGGCCTGGGGGAAATCCTTCTCTGATACCTGTCCATAACATAGCACCGAGATAAGAAAATGCTGCTCAGGGAGAAAAAAACATTTTGAGATATATATTTTTTTAGTGTGCATTATTTTAAAAAAAAATGGTGTTTTGCCTGCATGTATGTTTTCCCTCCTGTGTGAGGGTGCCAAATCACTTGGCACTAGGTTACATACAGTTGTGAGCTGTCATATTGGAAGGCATGGCCTCTCAGATTGACAAACCCAGGCCATAGCACATGTACCATGTTAACATGGGCTAGACATTTTCAGATAAATCTCAGGAATATTGCGTGCTTCTCTTCTCTTCTCTTCTCTTCTCTTCTCTTCTCTTCATCTCTCCTGCTTTGTAGCTATTCAATCTTCTGCCCTAGTATTATGGGGTATCAGAAAAGAGGGGAGACAAAGGGGTGTTAGCATCCTGTCCCAGTCTGTCAGGGTCCTAGAGACTACTGAGAGATGCCATTGTGCTCTGTGCTCTCCCTCTGTCCGTCCTGCTATGTGGTAGACAGTAACTGCCTTCCTGCCTCTGTGTCTTCTTCCTTTTAG	GAGACAAAGGGGTGTTAGCATCCTGTCCCAGTCTGTCAGGGTCCTAGAGACTACTGAGAGATGCCATTGTGCTCTGTGCTCTCCCTCTGTCCGTCCTGCTATGTGGTAGACAGTAACTGCCTTCCTGCCTCTGTGTCTTCTTCCTTTTAG	TCCAATCAGAATCTGGTTGTGCCAATGCGGTGTCTGCAGCCCCATGCCAGGCAGAGCCCCAGCAGTATGAAGTGCAGTTTGGACGCCTGAGGAGCTTTCTCACCGG	TGAGTCCTCCGAGAAGGCAGGTGATGGATTCTGTCACAAGCATAGTGTTTTAAAGTACCACCACACTTTTAACACAATGCTTCCATGCAAATGAAACTGTGAGACTTAGATCTTGAGGTTAACGTTTACAAGGATAGAGAACTCTGCCTGTCCTATTCTCTTTGCCTGTGGCTTTTGGCACCGTAATTTATGACTTCCTCTGACCAAGCCAGCTCAGTCAACGGGTTCTCCAGGGCAGGAGTGAGGATTAAAAAGAAAAAGACAATTAGACAACATTGTAGTATGACTCTAGCCAGGTCTGGGGCTGAGTCAGGTTTATTTTTTTCCAATTTGCTTTCATACCATTTTAATACCATCAAGTAATGTCAATTCTAGGTTGAAGAACAAGCAACAATACAATAAACACAAATAAGGAACAGGCGAGGCAATAAACAAAGTCCCGTGATCACTTTCTAAGGGCTTATTGGGAAGTCCAAGATATCTGAGCCTACTTCCCCGTCCTAGCCTAAAATCAGATTCCTCCCTGCACTTACTTCCTTGTCCTGGCCCAATGTCAAATTCCTGCCAAGCAGCCCCAAAAGTCTCTCCACATTCCTCTGAATGAAAGTCAGATCAGCCATGGACAAAAGTATCCTTTAAGTAAAGTGAGTTTGAAATGTATATTGTCAGCCGGGCGGTGGTGGCGCAGGCCTTTAATCCCAGCACTTGGGAGGCAGAGGCAGGCGGATTTCTGAGTTCGAGGCCAGCCTGGTCTACAGAGTGAGTTCTAGGACAGCCAGGGCTATACAGAGAAACTCTGTCTCGGGAAAAAAAAAAAAAAAGAAATGTATATTGTCTCTTGGGGTAGTGCTCATAAATCAGATGACGTTAGCTATTGTCATTTACGTAGGCCATAGAGTGACCAAGGAGACAAAATCATGGACGTGTTCCCTTTGCTTCCTACTCATTCATGCGAGTTTTTAAAAACAGTTGCTTTTAAGCAGGGCCATTTACCCTATTTTGGAACCTCCACGTCCTTGCCTGTGAGATGAAGAGGCAATTTGGACAGCTAACTCAAACCATGTCTTCTGGACCTGTGATGGCCAGTATTAACCTAAAGTGGAAGAGTTGCAGAAAGAGGTTCATGTTGATTCTGATGAGAGTCCTGTTGTCTCCTTTCTGTAAGCACCATACAAGAACTAAGAGGAATTCTCCACCCCGCCCGGATGGAGAATGATCAGCAGGTCCTGGCTTGGCGGTGTGGTGGCATGCGCTCTCCATCCCAGCCTTCAGGAGGCAGAAGCAGGTGGATGACTGAGTTTGAGGCAGGATGAGTTCGAAGCCAGACAGGGCTACAATTTGTCCAAGAATACTGGCATCTTAGTACTTGGGAGGCAGGGACATGAAGATTGAGAGTTCAAGGACAGAGGACATCCTCATAGCAAGTTTGAAGCCAGCCCAGGTTTCATGAAACCCTGTGATAACACAAACCAGGAAATGCTAAAGAGGTGGGTGGGTCATTAGGCAAAAAGATACTTGCTGTGAAACCTGGCAACCTAAGCTCAGTCCCTGACCCACGTCAGCATCAGGAGAGAGCCAATTGCCGGTTGTCTTCTGCCCTCTACACACATGACCTGACACACACACAAATAAAGATCATTTCCAAAAACTGTACTGGGGGGCTAGAGATGTGGCTCGGGTTAAGAGCACCGGCTGCTCTACAGGATTACCCAGGTTCGGATCCTGTCGCCCATGAAGTAGTTAGCAATCATCTATAGCTCCAGTTCCAGGGCTGTACCCTCTTCTGGTGTTTGAAGGCACCAGGCACACACATGGTACATGAACATAAATTGAGGCAGAACACCCATATACAGAAAGAAAATCATTTCTAAACAGAAAAAATTTTAAAAAAGTAAAAACCTAGTGATATTCATATATATATGCATGCATGCATACATACATACATACATACTTCCTTACTTCCAATGAGGAAGCCAGACGCAGTTCTGCCACACACGGGTAATTGTATTATGGAGGAGCCCAAGAACTTTGTTCTGGATGCAGTCTGTTCCATGATGAACGATTCTGGAATGACACAGGAATAATAAGTAGGCTTTGTTTTTGTTTTTAACTATACTTATGTACAGAGAACTTAGTGTGCATTTAGCCCAGTTTGGTGGTGAGGTCTTTAGCCTTTTCCAGCTTGGCAGTGCGAGCCACAGACTTAGGACCCAGGTTACCTCCCCAGTGGCAACAGATCTCGTCATATCTGTCATTATAATTGGTCCTAATAGCTTCCACCAGAGCACCCTTGTAGTCTGAGTTAACCTGAGTAAAGGCAACAGTGGTGCATGTCTTCCTGTGAACCAGGCACCCCAGCCTGGCCTTTCCCTTGATGATGCAGTAGGGCACCCCCATCTTTCCACACAGGGCAGGCAGGAAATCCACCAGCTCAATGGGGTCTACATCATGGGCAATCACCACCAGCTGAGTCTTCTTGTTCTTCACCAAGGTGTTGACTGTACTGACCCCTGCTTGAAGGACAAGAGTTCTCTTAGTTGGGACATCCCCTTTGCCAGCATCTTTCTTCTCAGCACAGGCCAGTAGTAGCCTTTGCTTCTTCTCTTGCTTTGTCTCTGGCCTGTACTTGTGGGCAAGCTTAAGCAGCTGAGTAGCTGTCTGCCTGTCCAAGGCCTGGGTGAACTGGTTAATGGCAGGAGGTACTTAGAGCTGCTGCAGCCTGATGTAGCGGAGCCATTTGACGAAGTGTGTTAGTTCTCTTTTGGGCTGGATGTCCTGCCCAATGCTGAAGTTCTTGGGCTTTTTCTCAAGCAGAGGATTGACCACCTATTTGGCCTCTTGTTTCTTGATGACAGTGGGAGCCAGGGCCACCTTCTTTCCTTTGGGCATCTTGCTGGTGGAGAGAGCCAAAAAGTCGTTTTACATCATGAAGGTAGACTAATTTTTTGAGTAATTTTATCACAGACCAGGGTGCTTTCTAGAGAAACTGTCTCTCTCACATTGAGTTAGGACTGTGGGGGTTCACACTGCTGCACATTTGGATGATCACATCTTAGGTGTTTACCTGTGCTCCTGCTGTGAAACGGCTCTTTTTAAATAGAAAATACGTTCTTGCAGAACGTATGTACTGGCTTGCATTTTTATTCAACTTGCTGAGACATGAACAAATGTTTTGTTTCTGTACAAGATTCAGATTCCTCAAAATAAAGAACAGGTAAAACCCAAAAGGCAATAGAGTTTAAGTTACAGATGGATTTGCCAGGACCAACCATGCTGCCCTCAAGTGTCTAGCACTGCCATGGTGGCTGCCCTCTGTCCCTCACTCTGTATCTGCAGAGCCCCGCGCCTTCTGTCCTCAGCTTGGTCCACACTGATGTGCCCTGTGCACCTCTTCTCACTCAGCTGACAGTAAAGCTCGACTCGGCACACTTTGGGCGGAGTTTTGTTGTTGTTGTTGGGTGTTTGTTTGTTTGTTTGGACAGGGTTTCTCTGTGTAGCCCTGGCTGTCCTGGAACTCACTTTGTAGACCAGGCTGGCCTCAAACTCAGAAATCAGCCTGCCTCCGCCTCCCAAGTGCTAGCTAGGATTAAAGGCGTGCGCCACCACTGCCCAGCAACTCAGCACTCTTTATCAGAGTGTCGTGACAGTGAAGTCTCCAGCTAATGAGTGGTCTAATTTGTAATTCTCACTACAAAGGGAAGATTCACTAAGCAAGTAAAACTTTGAATGAGTGTTTTCACCGTTGCATAGGACAGACCAGCCTGGATAGCCAATGAGCTTTGATTTTACTCTTGGCTACAGTGCTTACAGAACCAAGGCTAAGTGCCTTCCAGAAGTTTTTTTTCTTTTGTTTTAAGGTGTATTATTTTTTGTATATGAGTACACTGTAGCTGTATACTCCAGAAGAGAGCATCGTATCCCATTAAACCTTTTGGTGAGCCACCATGCGGTTGCTGGTCCTATGGAAAAGCAGTGCTTTTAACTGCTGAGCCATCTCTCTAGCCCCAGAAGATTTTTTGAGACAGGTTTTTTTTCTGTGTACTCCTGGAAGCCTCGAATTCTCTATGTAGATCACATTGGCCTCAAACACAGGTCTACCTGCCTCCCAAGCATTGGAATTAAAGCATGCACCACCATCTCTACCTTGCTACCCAGAAGATTTTGAACATGCTGTGTTTCTGTCTTGACGCTTATCAGGTTAAAAGTCTGTATGGCACTCAGTCTGACTAGAACCCATCTAAGGATTCTCAGAAGTATGGGTTTCTGACTTAAGTAATGAAGAAGATCCTACGCTGTAGGCCTAACCACAGCTGCTGAGCGGTCACAAGGCATGGCCAAGTCCCCTGACCTTGACTGAACCTCACAGTCTGCTCTTCCATGTTTGATTGGGAGGATTTTGAAACACTAGATCTGTATGGGCAGGAAGTATGGGCTGTAGGAGAAGCCTGTTTCTCCAGTGTTACTGAGTGTCACTGTTCCTCATTGCAG	GTCCCCTGACCTTGACTGAACCTCACAGTCTGCTCTTCCATGTTTGATTGGGAGGATTTTGAAACACTAGATCTGTATGGGCAGGAAGTATGGGCTGTAGGAGAAGCCTGTTTCTCCAGTGTTACTGAGTGTCACTGTTCCTCATTGCAG	ATTCTGACTCCCAGTACAGCCGTGAAGTTATGCCTCTCCTCTACCCTCTCTTTGTCTACCTCCACCTCAACCTGGTCCAGAGTGGCCCTAAGAGCACCGTGGAAAGCTTCTATAGCCGCTTCCATGGGATGTTCCTGCAGAATGCAAGTCAGAAGGACGTCATCGAGCAGCTGCAGACCACACAGACCATCCAGGACATTCTGTCAAACTTCCAGCTTCGTGCATTCCTGGACAACAAGTATGTCGTCCGTCTCCAGGAAGATAGCTACAATTACCTTATCCGCTACCTCCAAAGCGACAACAACACTGCCCTGTGCAAAGTGCTTGCCGTGCACATTCACTTAGACGTGCAGCCTGCCAAGAGGACAGACTACCAGCTGTACGCCAGCGGTGGCTCCTCCCGCACTGAGAACAGCAGCCTGGAGCCGCCAGAGGTGCCCAGCCCTATTCTGCAGAATGAGGCTGCCCTGGAAGTCTTGCAGGAGAGTATCAAGCGGGTCAAGGATGGACCTCCCTCCCTCACCACCATCTGCTTCTATGCCTTCTATAACACGGAACAGCTGCTGAATACTGCAGAGATCTCCTCCGATAGCAAACTGCTGGCTGCTGGGTTTGACAACTCCTGCATAAAACTCTGGAGCTTGCGATCCAAAAAGCTGAAATCAGAGCCCCACCATGTGGACACATCCCGGATCCGTCTAGCTTGTGACACTCTGGAGGAGGAG	AACCTCACAGGTATCAGGGTCCTATGGATG	CAGGTATCA	CTGTGTCTTCTTCCTTTTAGTCCAATCAGA	CTGTGTCTTCTTCCTTTTAGTCC	TTCTCACCGGTGAGTCCTCCGAGAAGGCAG	CGGTGAGTC	GTCACTGTTCCTCATTGCAGATTCTGACTC	GTCACTGTTCCTCATTGCAGATT
47663	ENSMUSG00000021385.11	Ippk	chr13	+	49585845	49585941	49584344	49584392	49587304	49587371	47663	21	36	43	1	0	0	35	34	20	2	0	0	220	124	1	1	0.922	1	1	0.908	1	1	0.005	49585595	49586191	chr13:49585595-49586191:+	ns	49585845,49585941,chr13,+,ENSMUSG00000021385.11		yes	97	48	67	0.494845	0.690722	1452	1363	14.9691	14.0515	0.402062	0.499311	0.416667	0.459281	0.38806	1.03632	1.24188	1.14231	0.965174	-7.74193	-5.29252	150	150	0.5	0.533333	0.366667	0.333333	10.51	-5.38	9.65	12.77	-18.15	-0.86	26	TCCTGAAGC	0.709569	0.714286	3	19	30	1.06544	3	92	TCCTGAAGC,GCTTAATCT,AGCTTAATC	-0.333318	0.563218	2	8	17	0.739924	94	AATTCACCA	0.621889	0.573034	10	8	13	0.438984	4	94	AATTCACCA,CTGTGAAAT,ATTTCAACT	-0.908355	0.568421	3	8	13	0.377365	ENSMUST00000021817.10:ENSMUST00000220447.2:ENSMUST00000220856.2	41712	13	3	0.230769	1	2	3	3	3	0	0	0	0	3	1	1	0.333333	yes	49587304,49587371,chr13,+,ENSMUSG00000021385.11:49612088,49612168,chr13,+,ENSMUSG00000021385.11	2	CGCTGTGTAGTTCTGCGTTTTCTGAAGTTTCCTCCAAATAAGAAGAAG	GTAAGGTTGGTGGGCTGGCTGTTGTTGTTACAGCCTTAAGAAGACCTGGATGTTTTCCAGGGCTGTGTATGTGTGCTTGTGGTGCTAGAAGTTGAAAGTGGCGTGCTGCCCAGGATAGGGAAATGCTCTGTCTGTAGGGTTTATCCTATATCCTAAGCCTTCCAGTGCATAAATATTAATGCTAATTGTAGAAATTTAAGTATGATGTACTCATTCAATGTGGGATGTGGTGGGTCCTCATTTCTGATGTGGGAGACCTAACAGATCCTCTCTGTCACTGTGTGTCACTCTATGGTAGGTCTGTCTGCCCTGCTTGGGATCCCAGGGCCAGGTTTCAACTTGATGCGTTCCTTAGCTGCCTCAGCAGAATTGTGTGTCCCACTGGGTAGATAATCTGTTATACTAAAATCACAGTGGACAGTATCTGGTAGAGCAGAGGTTGAGTCATCCAGGCACAGCCTGTGGACCCTCCTTGAAGACTTGCTTCCACCCTCTTTACCCGAGTTGAGGTATTGTCGATCTCTGGTAAATCTCAGGTAGATGTGGAATATTGGAGGCTCCTGTGGCCACAGCCTTTTATCTGCTCCTGCTGTTCTAGCACAAGGTGTGGGAGGCTGAGACATTCAGCCTGGCTTGCTTTGCACATGGCCAGCTGCCTGAGGGCCCCATGGACATGGCCTGGCTTGTGAGGGCAAGAACCTCATAGTGGGGAAGGTGGGGCTCTGAGGAGGCCATTACATCATCTGCAAGACAGTGTGTCAAGTGTCTGAGAGCAGAGGCAGCTATGGAATATTGGTGACAGAGGTGATGGGACCCTCAGGCCTTGTTTCCCAGGAGCCAGCAGGAATGTTGCCTTTTACTGTGCACAAGTTTGAGAGTCAAAAGTGGGTTGAGCAGGCAGAGGGAATAGGGTGGGTTTCAGGCATCCCATGGTCCACCTCAGTTGATGAAGAGAAATGGCCCAAGGTGTTCTCTTTCTGTCAGCTGTGTCTTGGATGCTTCATCCTCTTTATCCTTGCTTGTCCTTGTGCGGTGGCTGCAGAGTACATGCACCCCACCTCAGTGCCCCACCCCAGTGGCTGCCATACCAGGCTTTCCTGGGCAGTGTCTTCCTGGTGGGGATTCATGTACTCATCCTTCTGTTCTCCAGATGGTTTTCAGTTTTTTCTTTTTTAAATCAGAAGCTCTGGCATAGCGTACATGGCTACTGGGTGTGTTCTGAGAATTTCTGTCAGGCTAAGTTCTGACAAGATCCAATTGTAGGAGCTGGTGATACCTGCACATATTTTGACTGTAGAGCATTTCTGGGCATGAGTGGTGAGTTCTCCAGGGGTTTGTGGGGTACATGGATAGCAGCTTAATCTGTTCTGAGCTAGGCTTCTGGGAGTGGGGGGTTACTAGGAGCCCTTCCTGGAGGTCCATCCTGAAGCTATCCTGTGCTTGCCTCTTCCA	TTCTGGGCATGAGTGGTGAGTTCTCCAGGGGTTTGTGGGGTACATGGATAGCAGCTTAATCTGTTCTGAGCTAGGCTTCTGGGAGTGGGGGGTTACTAGGAGCCCTTCCTGGAGGTCCATCCTGAAGCTATCCTGTGCTTGCCTCTTCCA	GACCTCAGAAGAGATACTTCAGCATCTGCAGAACATAGTAGACTTTGGCAAAAATGTCATGAAAGACTTTTTGGGAGAGAACTATGTTCATTGTGGG	GTAAGTGCTGTTTATTCTAATCTCAATTGACATCTAGTTCTAAAATCAGTTCTGACATCTCAGTGATAGCTCTTGTGCAGTGAGAATCTCCAAGCTTTTCTCACCTGCTGTGCCACGTGGCAATCAGTCAGCTCTGCCAGAGGTGCCTGAGTAGTGGAGTTCTCCAGTGAGAACCTCGTATATTTTCCTTGAACCTGAAGGATATCTTTGGCCCATGCTCCTGTGGTTTAAGAATCAGTGTGGTTCCATTCCTGGAGGCTCCTCCTGGAGGAGGCCTGTGGATGCGAACATGGGTGTGAGTTGCTATGGATGATACTCACTGAGGGCTGTAGAAGAAAGGTTTTGGAAGACCTTAACATTGCTGTCTGTTTGGGGTTTACTGTCCTGGCTTGCCTGTGTCAGGGAGGGACTAGATAAGGGATATCCCTTGGCCTACTTGTCTTCTGAGTTTGGGACTTTGAAAGTCTCCATTTTGCCTTTCCTTGGCTGCTGACTTTGTGGTCTGTCTTCCACAATGTGTAGGGTTGGAGATGTTTGGAGGTCAAATGTGACCCCTTAGGAGTACTCCTGCAGTTTTCACACAGGATCTATCCATTGAATAGTGTTGGTACCTACCCATATCTTCTTGGAGAAAGGTTGTCAGAGGTACTGTCTGCTGGGAACTATGTCTTCCAGCCCTGGCATGCTAGGTTGAGTGGGAGTCTCTGGTCAGGACTAGATGGCTAAGGGGAGCTGGGTCTTCCAGGCCAGATTCCAGCAATTTTGTCCTAGCCAGGTTTCCTTTGTCACTTAGGAAATTTTTCTGAAGACTCCATTCTGTCACATTGGGAACATAGGGCAGGGATGACAGTGAAGAACATGGTTTAAATTGATGCAGCTTTCCTTTGCATAGAAAGTTGCAAATAAACAGCTGAGGGAGTGAGAGCAGCAGGCATGTGTGCCCAGTGTTGTCAGAGCTTGAGCTGCTGCTCAGGGGGTGCAGTTTGCTGGCCATCTGGCTGGATTTCTTGCAGCCCTTGTTCTGTGTCTATAGATGCTACAGGACCAGGATGGGCTATGACAAGAGATGCTGGTGGTGTGGCTGGTCACTGGTGTCATGGGTTCTGGCTGGCTCTGTGGAGAGCTGGCTGCTTTTAGTGTACTGAAGTGTTCTTGCTTCTGTGTAACTTCTACATGTTCTGAAAATAATAGATCAGCTCTTACTGCCAAACTGGCACACAAAATTTTTTTAAACTATAGTATTTTACTATGAAACATACTGTGAAATTCACCATTTCAACTGTGTTTAACTATGCATAGTTCTGAAGCATTAACAGTCTTCAGGACGTTGTGAAATCTGTACGTTATGTGTGTTTTCTTTCAG	GCACACAAAATTTTTTTAAACTATAGTATTTTACTATGAAACATACTGTGAAATTCACCATTTCAACTGTGTTTAACTATGCATAGTTCTGAAGCATTAACAGTCTTCAGGACGTTGTGAAATCTGTACGTTATGTGTGTTTTCTTTCAG	GAAGTTGTTCAGCTGCCTTTAGAGTTTGTGAAACAACTCTGTTTAAAGATACAGTGTGAAAGACCAG	TAAGAAGAAGGTAAGGTTGGTGGGCTGGCT	AAGGTAAGG	TCCTGTGCTTGCCTCTTCCAGACCTCAGAA	TCCTGTGCTTGCCTCTTCCAGAC	TCATTGTGGGGTAAGTGCTGTTTATTCTAA	GGGGTAAGT	TTATGTGTGTTTTCTTTCAGGAAGTTGTTC	TTATGTGTGTTTTCTTTCAGGAA
47664	ENSMUSG00000021385.11	Ippk	chr13	+	49587304	49587371	49585845	49585941	49588945	49589067	47664	41	66	77	0	4	0	72	82	35	0	0	0	191	124	0.543425	1	1	0.915	1	1	1	1	-0.028	49587054	49587621	chr13:49587054-49587621:+	ns	49587304,49587371,chr13,+,ENSMUSG00000021385.11		yes	68	96	122	1.41176	1.79412	1362	1574	20.0294	23.1471	0.397059	0.458884	0.395833	0.449174	0.483607	0.996914	1.15571	1.13125	1.21797	-5.29252	-6.12133	150	150	0.366667	0.333333	0.333333	0.5	9.65	-6.75	11.08	8.86	-15.61	1.43	93	AATTCACCA	0.621889	0.568182	10	8	13	0.437413	4	93	AATTCACCA,CTGTGAAAT,ATTTCAACT	-0.908355	0.56383	3	8	13	0.375879	33	TCCTGACCC	3.1277	0.75	1	11	14	2.12239	5	27	TCCTGACCC,GTGTAACTC,CCCTCATGT	1.78992	0.75	1	15	30	1.67651	ENSMUST00000021817.10:ENSMUST00000220447.2:ENSMUST00000220856.2	41712	13	4	0.307692	1	2	4	3	3	0	0	0	0	3	1	1	0.333333	yes	49585845,49585941,chr13,+,ENSMUSG00000021385.11:49612088,49612168,chr13,+,ENSMUSG00000021385.11	2	ACCTCAGAAGAGATACTTCAGCATCTGCAGAACATAGTAGACTTTGGCAAAAATGTCATGAAAGACTTTTTGGGAGAGAACTATGTTCATTGTGGG	GTAAGTGCTGTTTATTCTAATCTCAATTGACATCTAGTTCTAAAATCAGTTCTGACATCTCAGTGATAGCTCTTGTGCAGTGAGAATCTCCAAGCTTTTCTCACCTGCTGTGCCACGTGGCAATCAGTCAGCTCTGCCAGAGGTGCCTGAGTAGTGGAGTTCTCCAGTGAGAACCTCGTATATTTTCCTTGAACCTGAAGGATATCTTTGGCCCATGCTCCTGTGGTTTAAGAATCAGTGTGGTTCCATTCCTGGAGGCTCCTCCTGGAGGAGGCCTGTGGATGCGAACATGGGTGTGAGTTGCTATGGATGATACTCACTGAGGGCTGTAGAAGAAAGGTTTTGGAAGACCTTAACATTGCTGTCTGTTTGGGGTTTACTGTCCTGGCTTGCCTGTGTCAGGGAGGGACTAGATAAGGGATATCCCTTGGCCTACTTGTCTTCTGAGTTTGGGACTTTGAAAGTCTCCATTTTGCCTTTCCTTGGCTGCTGACTTTGTGGTCTGTCTTCCACAATGTGTAGGGTTGGAGATGTTTGGAGGTCAAATGTGACCCCTTAGGAGTACTCCTGCAGTTTTCACACAGGATCTATCCATTGAATAGTGTTGGTACCTACCCATATCTTCTTGGAGAAAGGTTGTCAGAGGTACTGTCTGCTGGGAACTATGTCTTCCAGCCCTGGCATGCTAGGTTGAGTGGGAGTCTCTGGTCAGGACTAGATGGCTAAGGGGAGCTGGGTCTTCCAGGCCAGATTCCAGCAATTTTGTCCTAGCCAGGTTTCCTTTGTCACTTAGGAAATTTTTCTGAAGACTCCATTCTGTCACATTGGGAACATAGGGCAGGGATGACAGTGAAGAACATGGTTTAAATTGATGCAGCTTTCCTTTGCATAGAAAGTTGCAAATAAACAGCTGAGGGAGTGAGAGCAGCAGGCATGTGTGCCCAGTGTTGTCAGAGCTTGAGCTGCTGCTCAGGGGGTGCAGTTTGCTGGCCATCTGGCTGGATTTCTTGCAGCCCTTGTTCTGTGTCTATAGATGCTACAGGACCAGGATGGGCTATGACAAGAGATGCTGGTGGTGTGGCTGGTCACTGGTGTCATGGGTTCTGGCTGGCTCTGTGGAGAGCTGGCTGCTTTTAGTGTACTGAAGTGTTCTTGCTTCTGTGTAACTTCTACATGTTCTGAAAATAATAGATCAGCTCTTACTGCCAAACTGGCACACAAAATTTTTTTAAACTATAGTATTTTACTATGAAACATACTGTGAAATTCACCATTTCAACTGTGTTTAACTATGCATAGTTCTGAAGCATTAACAGTCTTCAGGACGTTGTGAAATCTGTACGTTATGTGTGTTTTCTTTCA	GGCACACAAAATTTTTTTAAACTATAGTATTTTACTATGAAACATACTGTGAAATTCACCATTTCAACTGTGTTTAACTATGCATAGTTCTGAAGCATTAACAGTCTTCAGGACGTTGTGAAATCTGTACGTTATGTGTGTTTTCTTTCA	GGAAGTTGTTCAGCTGCCTTTAGAGTTTGTGAAACAACTCTGTTTAAAGATACAGTGTGAAAGACCAG	GTAAGGGTGTATATATTATTTATTTATTTTTGGACAGGTCTCTCTATGTATCCCTGGCTGGCTTGGAACTGGATGTGTAGACCAGCTAGTCTTGCATGCCCAGATACCTGCCTGCTTCTGTTTCCCAAGTATTGTGATTAAAGGTATACACCACCATGGTTGGCTTGTTTGTAATTTTAAAAGTCTTTGAAGTGTTCAACCCAGGTTAGGTTCAGGCATTTTGCAGTAGTATTGTGGCCAGAGGCTCTGTCCCCACCCCTATGGTCTCTCTTCTTGTGTTTGCTGGTGGCTTTGATGGCAAGAACCAGACTAAAGCTTTTATTCTTTATGATCAAGCATGTAAAGTCCATGGGTTGGTTGCAAAACTGTCTCATTATCGACACTACCAGGCAATAATGCTATAGAATTCTACACAATAAAATCCTTTCTGATTTGAATAGGATTCAATGAAATAAGACTCTGAGGTCTGTCTGGGGCAGAAGCAGGAGAGGGAGGTGTAGAGTGCAGGACAGCACTGGGCTCTGGTGTTCAAGTCCACAAAGACTAACAGAGGCCAGTTTCAGGGCTCTGTACATTCACAGATAGATTCTTAGCATCCCCATTTCATTTCATAATCCCAGTTGAAAATCTGATACTTCTCATGATGGGCAGTGGTGACTTTTAACAAATTGGTGGAGTGGCAGAGGCAGGCCGATCTGAGTTCCAGGTCATCCTGGTCTACGCAGTGAGTTCCAGGACAGCCAGGATTATATGGAGTTTTTTCATAGTGACAAGAACTCTGTTACCCTTTGTAATGACTGCTGGAATAAGTCTGTTTTTTGGAAGGGAAGCTGGTTCCCCAGAGCCAAGAGCCCGCTTCTAGCAGAGCATGCTGAGGTGATGTGGGAGCACAAACAATCAAGAGTTGGAAGGAAGGAAAGGGAGGAAAGGAAGGAAGGAAAGGAAGGAAGGAAGGAAAGGAAGGAAGGAAAGGAAGGAAGGAAAGAAGGAAAGGAAAGGAGGGAAGGAAGGGAAGGAAAGGAAGGAAAGGAGGGAAAGGAGGGAGGAAGGGGCTGAAGTACCTTTCTCTTCTCTGTTCTGGGCAGAGAGTGGTGGAATTGGTGGCCATTTCCAAGACTCTTCTCACTTCTGATATCTGTTGCACATTTTAAAGTTCCCCAGGGTCATATTCAGGTTTAAAGGCTGGCTAAAAAGACCTTAGATCTCAGTTATGTGGTTAGGATTTATGCAATGGGAGGTAAGGATGAAATCTGCCAATTGAAGAGTTATGGGATCTGGAGAGTCTAGACATCCCCTCCTATGGTTACTATGTGATGGCATATACCTCCAGGAAGCTTTCTAAGCCTCAGTGTCAAAGGTTTAGAGCTTGACAAGGCTGACCTCCTACTGATTCACTCAGGTTTTCATCCTATATCGATGGCAGTATGTAGCCTGGTTATATGTCCTAGTCTTCCCACTTCCAAATATTGCCTGCCTGAGGCTATCCTGTCCCCCTTTCCCCTAGGATTGTAGTAGTATAGGGCTGGCTTTCTCTTATCCTGACCCTCATGTGTAACTCTTACTCTGTCTTCCAG	ATGTAGCCTGGTTATATGTCCTAGTCTTCCCACTTCCAAATATTGCCTGCCTGAGGCTATCCTGTCCCCCTTTCCCCTAGGATTGTAGTAGTATAGGGCTGGCTTTCTCTTATCCTGACCCTCATGTGTAACTCTTACTCTGTCTTCCAG	AGTCCCGTTGTGACAAGGACCTGGACACATTCAGTGGTTATGCTATGTGCCTTCCCAATTTAACCAGACTTCAGACCTTCCACTTTGCAGAGCACCGGCCGATTCTGTGTGTAGAGATTAAG	TCATTGTGGGGTAAGTGCTGTTTATTCTAA	GGGGTAAGT	GTTATGTGTGTTTTCTTTCAGGAAGTTGTT	GTTATGTGTGTTTTCTTTCAGGA	GAAAGACCAGGTAAGGGTGTATATATTATT	CAGGTAAGG	ACTCTTACTCTGTCTTCCAGAGTCCCGTTG	ACTCTTACTCTGTCTTCCAGAGT
47665	ENSMUSG00000021385.11	Ippk	chr13	+	49612088	49612168	49603456	49603559	49615009	49616377	47665	91	93	142	0	0	0	122	129	50	0	1	0	204	124	1	1	1	1	1	1	0.987	1	0.004	49611838	49612418	chr13:49611838-49612418:+	ns	49612088,49612168,chr13,+,ENSMUSG00000021385.11		yes	81	103	1457	1.2716	17.9877	8528	2841	105.284	35.0741	0.530864	0.441018	0.407767	0.430482	0.449554	0.768119	0.830755	0.810908	0.846834	-6.71529	-4.33723	150	150	0.366667	0.633333	0.633333	0.366667	10.47	-8.41	10.07	8.7	-17.11	-0.4	87	GCCTAACTT	2.63415	0.597561	1	10	24	1.90217	3	87	GCCTAACTT,GTGTGACTT,TTGTCACGG	0.734338	0.597561	8	11	24	0.727287	125	CACTTACCT	1.42655	0.475	1	11	15	1.38271	5	38	CACTTACCT,GCCTGAGTG,ATCTGAAAT	0.625445	0.606061	2	11	15	1.03865	ENSMUST00000021817.10:ENSMUST00000220447.2:ENSMUST00000220856.2	41712	13	12	0.923077	3	5	10	3	3	0	0	0	0	3	1	1	0.333333	yes	49585845,49585941,chr13,+,ENSMUSG00000021385.11:49587304,49587371,chr13,+,ENSMUSG00000021385.11	2	GAAAACATTACAGATAGATGGGCCTTATGATGAAGTATTTTACCAGAAACTGCTTGATCTGTCCACTGAGGATGATGGGACAGTGGCCTTTGCATTAACAAAG	GTGAGTAGACCCATTGAGAAGCCCCATGTCTTCCTGAGAGTTTCCCTACTCTCCCCTTCACAGCAGTGGCAGCCCAGAACTTAGATCTAAAGCAGAGAAGGCTGCACTGTTTCTTGGGGGGGGGGGGGGGGGGGCAGGTGACCATAATACAGGGCCCACGTGGAATTTCTCTTGGTCCTAACAGGCCAGACGCAGGCCTTGGTGCTTGGTGGCCCTGGGCCTCATCTTTTAGATCCTGTTGACTGTCTTCCTTGGCTGAAATAATTCCATTGGGAACATAAAAAAAAGTTCTGGTGCCTAGGAAGTGGCTCTGAGATGGGCTGCTGGGTAGTCAGGTTTTCATGTCAGATGTACCTAGAGAAATGAGGACCTGTGCTCGCCCTAGAACTGTACAAAGACGTTCACAGTGCTCTGTTGCTGAGGTAAGAACTATTGTAACCCCCGTGTTGTCAGCATGTGACTGTACTAGGTTAGAAATCACATTTGCAACTCCACCGCATTTGTTGCATGGATAGATCAGGGGAGTACTTCTGACCAACAGAACAGTTCTCAAAGGGTCCAGTGATGACTGTGTGTGCAGAGCACTCTTTGAAAATGACATGGATTGCTTGTTCCTAGGGTTTGGGAAGGGGAGATACTTGTGGAAGTTCAGAGTCTCCGTGGTAATGGCAAGCCATTATATGTGGACGTGGAGGATGTAACAGGACATGTCAGAGTCATGCTCATTTCCCATCATGATGCTACTGTGTAGTTTTGAGATGTTGCTGGGAACTGGACACAAAGCCTGAGAACGTGTTAGAATGTGGAGCGTGGCTCATTCATTCTCTTTCATTCTCTTTCTCTCTCTCCTACCTTTCTCCTTCCCTCTATTCCTGGTTTTTCAAGAAAGGGTTTCTCTGTATAGCCCTGGCTGTCCTGAAACTCACTCATTAGACCAGGCTGGCCTCGAACTGACAGAGATCCATCTGCCTCCTGAGCACTGGGATTAAAGGCGTGGGCCACCACTGCCTGACCATTCTCTTTTTAAAGTATTGTTTTAAAAATGTATTTGGTGTGGATCTGGAGAGATGGCTCAGAGCACTGACTGCTCTTCCAAAGGTCCTGAGTCCAATTCCCAGCACCATAGGGTGGCTCACAACCATCCGTAACAAGATCTGGCACCCACTTCTGGAGTGTCTGAAGACAGATAAAGTGTACTTACATATAATAAATCTTTTAAAAAATGTATTTGGTGATTGGTTATATGCCTCAATGAGAGAGTGAAGGTCAGAGGTCAACTTGAGTGCTGTCTGTTTTTTCCTCTGGGTTCTGGGAATTGAGCTCAGGTGTCAGGTTTGGCAGCAAGTGCTTTTACCCACTGAGCCATCAGCCAGCCCTCTTTTTCTCTTTTTGAGGCAGGCTCTCACTCTGTAGCCCAGGGTAGATCTAGGTTGTCACCTCTTTGGATTGAGCCTCCTGAGTGTACCACATCCAACTGCTCCATTTCTCTTTTAGGATGGATACATGTTCATGTAGTTGAAACTGGAGACAGTGCTTCATAGAGCTGAAGTTCAGGAGTGAGCTGAGAGGAACCCAGTGCAAAAGCTTGTCTGCTTGTTTTTTTAGCTAAACCAGGTGCCTCTTACAGATACTGTCATCTGCTCTAACTTTGTAGAGCAGTACCTGGAGGTTGAGTCAGTGGGCTTTCTAGAAAGGCCAGCAGCTAATATTTCAGGTTAGGTGGGCCCTCTTATCTGCTGACAGCTTATTTGTCTTAGTTAGGGTTTCACTGCTGTGAAGAGACACCATGACTAAGGCAACTCTTATAAAGGACAACATTTAATGGAGGTTCAGTCCATTATCAGTTACAGTGGGAAGCATGGCAGTGTCCAGGCAGGTATGGCACTGGAGGAGCTGAGAGTTCTCTTGTTCCAAAGGCAGCCAAGAGAAGACTGGCTTCCAGGTAGCTAGGATGAGAGTCTTCAAGCCCATATCCACAGTGACATACTTCCTCCAGCAAGGCCACACCTCCTAATAGTGCCACTCCCTGGGCCAAGCTTATTCAAACCATCACAGTATTGCTCTTGTAGTACAGGAGTATCTCCATCAACAGGACACAGAAGAGAGGGATGTGTCAGTAAAACTATGCCAGAAACAGGTGTGGGAGGGGTTGGAGTGACTGACTGTCCCCGTCAGTGTGCTGACTTGTGTGTTCCCTTACTCAGTAGCTTCTTTGCTCCACTGGCTTGGAAGTTACCTGTTTTTTCCACTGGTGGCATTTAATGCATATTAAAGTGTAGTTACTCACTTATTTGTGGCCCCAGCTGGCACGTGATGTGGGGTATTTAATTATAGTTATTTTTCCCAGTATATGTGCACTTATTGTTTGATAATCTTTGATTTGGGGGTACTGTGCAGCAAGTTAGTCAAGTATGCTACCATGTACCTATAGCTAAGATAGTTTTCAAGGTCCCAGTTTTGAATATTGCTTTTGACATGTTTGTCTAGATTTATTCACGTGTTGGATCATTATCATTGCCTGACGTTGTCATCACTCAGACCAGTCCCCTTTGTCGTCTTCTTTAGCAACAATTTTATGCCATGTCTTTTACTCACCATAACCACGTCACTTAAAACTTCTCAGACTCCTTAGCTGTCATTGTCTCTGTCCCTGGTGTAACTTCAGTCTTTCTATAAGTGTTGCCTATAAATGGGACAGTCAGTGTGTGAGCCTTTGTGTCAGATTTCACTACCTCATTCTCTAAAATGGCTCAGCATTCCAAGTGGACAGTTGAGTTGTCTCCAGTTTGTACTGTTATAATCAGTGCTGTTGTAAGGGTTTTTGTTGTTGTTATTTGATTTTGCTTTTTGAGACAGGCTAGCTTCAAGCTTGGACTCTTCCTGCTTCCATCTCCTGAGTAGCTGAGCGCACAGGTGTGCATCATAAACTTTGCCTCCTACTTAGTCTTTTTTCAGGGATGAAGTGGGTAATTGGTATGAAGAGGAGGTTGAGTTTGGCATTGTCTTGCTATGTGTAAGGGAAGAGCTGTTAAAGTCAGTGTCACCAGGGTGTGGTCATTTTAGAGGAGAGTCCTTGGAAGTCCTCCACCTGCCTGCAGCCTCTTCACTGTGGCTGCCATTGCTCCTGGGAGGTAGTTTTAATTTGTCACGGACATATTAAAGAGTGATGAAAAGGGGAGTGAGTGTGGAGACAGAGGTGCAGGAGCTGTGCAGTCTGGAGTTGTGTACAAGGGCTGGGCTGGGCTGGGCTGGGCTGGGCTGGGCCGGGCTGGGCTGGGCTGGGCTGGGCTGGCTCCCCAGGAGCAGTTCATCTCTGTATTATGTCTAGTTGTTTAGTATCTGTGGGTCTCTGTTTTCTGGAAAGAGGGGCTTCTTTGATGAGGGGTAGCTACAGTTATCAGAGGGTGTAAGGATAAGATTTAGAAGACAGTATAGAATTATACTTGATTGGCAAAGAGGCAAAGTAGATTCTTGTCTAAGTCTGAGACCTCACTGTCCCTGGGAAGTTGGCAGGAAGGTATTAAGAGCCAGACTATGAGGAAGCCTCCTATGAGACAGTCTCTCCTAGAGAGAGCTGCATAACAACAGTACCACAGCACGAGCAATATAAACAGACCTGTGAAGGTGGAAGGGGAAAAGTCTGCAGTGTCCCCTTGCTAGACAAAGAACTATAGGCAACTAATGGCTGCTGGGAGGAGACTTAGCCCCTTATTGGTTATCCAGTGCAGAGTGGTGAGCCCTGAAATCACATAGTAACAGACAACTGGACTCAGCAGGTTGTGTGTGTGTGTGTGTGTGTGTGTGTATGTATTTGTGCATATAGCCTTATGTTTGTTCATACATACATGCATTTAACAATAATGTGGTGATTTGAATATGCTTGGCCAAGAGATTGGTACTATTAGGAGGTGTGGCATTGTTTGAGTATTTGTAGCCTTTTTGGGGGAAGTGTATCATTGTGGGCATGGGCTTTAAGACCCTGTTTTAGCTGCCTGGAGGCCAGTCTTCTCCTAGTGGCCTTCAGATGAAGATGTAGAACTCTCAGCTCCTCCTGCACCATGCCTGCCTGGATTATGCCATGCTCCCACCTTGATGATAATGGACTAAACCTCTGAGCCACAATTAAATGTTGTCCTTATAAGAGTTGCCTTGGTCATGGTGTTTGTTTACAGCAGTAAAACCCTAAGACAAATAAAGAAGAAAAGGAAGGGAAAAATGTCATTCTATTTCAATTATTATTATTATCATTATTATTATTATTTTTGGTTTATTGAGACAGGCTTTCTCTGTGTAGTCCTGGTTGTCCTGGAACTCACTCTGTAGACCAGGCTGGCCTCGAACTCAGAAATCCGCCTGCCTCTGCCTCCCAAGTGCTGGGATCAAAGGTGTGGGCCACCACTGCCTGGTTTCAATTAATTTTTTTAAAAAGTGAAGACAAATGTTGATGTTGATATTGTTTTACTCTCATCTCCTGAAGAGAACATAAGTACCTCCTAAGTGAGTGAGTGTGTAAATGAGTCGCTGAGTTTGTTTGGTAGGTTCCAGTGCCATATGATCATAAAGATTAGATATACTAGTATTTAAGTATTTTCATTTTACTTTTTGAGTTTTATTTCATTAGCTGTTTGGATTATGAAAACAGCACATACAGGAGAATGTTTAGGAAAAGTGTGTAGAAGCCAACCAGAGCCCCTACTGGGATTGCTTCTTAGCTCCGGCTGAGATCTAGTATGCAGTCTCTCTGGAGTCTGGCTAAGTCCCCTGTCCTGACCGTATCCCTGTGGAATGCTTTTGGACTTCATGTATGGCGTCATTCTGTGTGTGCTCTTGTGCTCGGTAGCCTTTTCTTTAGTGGTGTTTGAGCTGTGCCTTTGCTCTGCATTCTGGCTTTCAGTGCAGTGATTTCGAGTGCGCAGAGTAAGGATTTCCTATTCTACTGTGAGGCGTATTTTTAGGTGCCCTGGCATTAGAAGTAAATACTTTCCAGGTTCTTTTTATCTTTGGATATATTTCTTACCTTTACATTTCCTTTTTCTGTCATATAGAACTTCTTTAGATTCTTGTGCTTAATATTTGTACCATGTCTTTTTCATCTTTTCATATTCTTTTAAATAGACATGAGTCTATACAGTGTGTGTGTGTGTGTGTGTGTGTGTGTGTGTGCAGGAGCCCAAAGAGGCCAAAGTGTGTCAGACCCCTTGGAACCAGAGTTATGGGTGGTTGTAAGCTGTCTGGTATGGGTTCTTAGCAAGTATTCTTAGCTACTGAGCAATCTTTTCAGGTCCTATGATTGTTTTTAAGAAAGTTATTGTGGTGGTAGGGAGATAGATGAATAAATTGGTAAATCTGGAGTTGGACAGATGGATCATTGGTATAGAGCCCTTGCTTTCCCTTGGAGAAGACCTTAGGTTCATTTCCCAGCATCTACTTCAAGGTAGATAGATGTTCACCTCTAATTCCAGCTCCTGGGCATCTACTGCCTTCTTTTGGCCTCTGAGAGCCCTTGCACACATGTGCATACACTCACATAGACACACACACACACACACATGTATGACATTATCTGTCATTTAGACTTAAAATTTGAGACAGGGTCTCATGTTTCCCAGGCTGGTCCTCTTGCCTCAGCCTCCCTTGTGCTGGGATTATAGGTGAGCCACCATACCCCAAAACATCTTTACTTATCTGTTAGTGCAGGTTAGCTTTGTTTAATAATATGTTAACTATTTTCTGGAGATACTTTGAGATCTGTAGGGCTTGATGCCTTCAGCTTAGGGAAAAGGCCTTTTCTTCTCTCCTTTCATTTTTTTTTTTATTTGACCTGAGCCTCTTCCCTTGTTCAGTTGATAGCTTTGTGGGTAATTAGTGTTAAGCTTGTTAAGAAACAAAGTGTATGGATTACTGTTGCAGTAGACACAGTGAAGTTTGCCTTACCTCCTGTCACTGCCCCCTGGCTTACTTAGGCTGGCTGCTCAGCTTCGCTGCCCTTGTAGTTTCCCCTCTATTCTGTGGCACATCTCTTCAGTTAATCCGATGAATGCTTAATGTTGTTTTTTTGTTTTTCTAAAATTCTTAAATGGCTGATTTTTTATGGTTTCCAGTTCTCCTCAGAAGTTCTTTTTGTTCTGATTCTCTGAGTGGAGCAGCATGTGTGTTTGGTATCTCAACAGCTAGAGTCCCTGTGTATGTCCCATCCATGCTATTGTGGGGTTGTTTTTCAGTTTTAGCTCTTTTTACAAAAGTATTTTTTAGAGAAGTTTCCATTTCTCAGCAGAAGTGAAGGGAACTAGAGGTTCTCACAGCCCTTCTGTGCTTTTTTGTTGGCTTTTATTCATGCCTTGTGCCTGCATATTTTTGTGTGTCAGAAATTGCATTTGTACAATTATTTTTTAGTTCATTTGCTGCTTAGAGAATTTTAGGCTTGTCTCTGCCAGGAGGACTGGCAGGCTGGTGTCATTCTGACCCAGCTTTGGGATTGATCCTTTGAAGTAAAGTAGGAGTTACTGGTAGGGCCTGCCAGTTTAGGCTCAGGGTTGGAGAGGGTTCATGTGGTTCCTGTCCTACCAGCATTGAAGGTTGATCTTCCTTTGGAAAACAGACCCAAATCCCTATAGTCTCTGTGTTATTAGTAATGCCTTCAGTCAGTTTTTGACTATTTCATCCAGTTTTTCTAGTTGGCTATTGCCACTGAATTGGCTCAATAAATCACTAAGGGGTTTTGTGTCTGAGATACCCTCCCCTCCCCAAGAACAAAAAGAGGTTTAATTGTTACAAATTTGTATTTGATTTGTAGCAATACCCTTTCATAGATAAGAATGCATTATATATGTAAATATTTTATATTTATATGTCTGATTTGGAGAGGTGGCTCAGCATTTAAAGAGCACTGGCTGCTCTTCCAGAGGACCCTGGTTCAAGTCCCAGCACCTACATGGTGGCTTATCTGTACCTTCACTTCCAGGGGATTTGATGCCTTCTTCTGGCCTCCCTAGGAACTGCACAACATGCAGACAAAACACCCGTACACACAAAGGAATTTATATGTCAAGTCTGGCCTCAAATTCATTGTTGCTGTAAAAGGCGATTTGAATTCCTGATCCTTCGGACACCACCTCCCAAGTGCTGGGATTGTTGGTGTACACTACCACACTTGCCCAAGGACTTAGACATTCTCCATTTTGATAGGTTGGGTATATTTTCTTTAAGTTTCTTACTTCTGTTCTTTAGTCTTTGGATTAGGACTATATCACATACAATCCTTGATAGTTGTTTAGGTTTTAAAACTGTCTTTGAGCTGGGCGCGGTGGCGCACACCTTTAATCTCAGCACTGGGGAGGCAGAGGCAGGTGGATTTCTGAGTTCGAGGCCAGCCTGGTCTACAGAGTGAGTTCCAGGACAGCCACGGCTATACAGAGAAACCCTGTCTTGAAAAACCAAAACAACAACAACAACAAAACTGTCTTTGTGTGGCTTCTTTATTGTACCGGTTAGATTGGCATTGCTTTAAGGGCATTTTATATTTGGCTTTTTCTTGTATCCTGAAATAACAAACTTTACTGTTAACTGGAGGGTGTGCAGATAGGAGCTGGCAGTCTCCTCATCCTGGTGCTCTTTAGGCCCAGAGCAGCCAGCAGGCTTGGTGTGTGAGCTCCTGCTCCTTCCTCCTCTTTGCCTGCAGGGAAGTGAAGCCTGAGGTTTTCCCAGGCTTCTCTTCTATGAATCTAAAGGTATGGTCCAAAGGGACACAAGAGAATACTGTCTGCCATCAGACCAGATACTGGACCAGTGATGATGTATAAGGCATTTCCTTTTGTGTAACTAGTTTTTTTTTTTTTTTTTAAATAAAACTGGGAGCTATTTAAAATCCTCAAAAAGATATACCAAGGTCCAAAAACCAAAAGGGATTATAAACAAAACTTCCCCAAATTGTGCTATAGAGGCGACCATTGTGGATACTCTTTGTCTCTCACTATGTGCCTGTCACACATATGTGGTATGGGTATAGGGGTTTCTGGCAGGTACTGTGCAGGTTCTGATGCGTGGCACCTGTGCTTGGGTCCAGCCCTGCTATCACCTGGCAGTTCTATCTTCAGTTTTCTCTTTATTCAGCGGGGTACCTTTAGTGACTGCTAAGGATGCCGAGTTAGTATAAACACAGCCCTAAAATGTGCTCACTATTGCTGTAACCACCATTCCCCCAAATATCCTGCATGTATCTTCTAGAAGGTACAGAGTAATAACTGCTGAATACAGTGTGGTCAACATATTAAGCCGAGGAACTTTCTGTTCCCCCAACCCCCAAAGACAAACTATGGTTAACTTATTGATGGCAAGTCACAAGTCTCAGGGATTCCATTGGGGTCTACATGCTTGTGATGAGGTGGGCTGGCATGTGTGTTGTCACGGGGAGTATTTTCCACTATACGTCAGGCATTCGCCTAACTTTCCCCTCAGGTTCTGCTGCAGGAAACAGTTGCTCTATTGAGTTGGGAGGCTGTGTGACTTGGAGCTGCCCTCTCTCCTCCACA	AGGTGGGCTGGCATGTGTGTTGTCACGGGGAGTATTTTCCACTATACGTCAGGCATTCGCCTAACTTTCCCCTCAGGTTCTGCTGCAGGAAACAGTTGCTCTATTGAGTTGGGAGGCTGTGTGACTTGGAGCTGCCCTCTCTCCTCCACA	GGTGCAGCAATACAGAGTAGCCATGACTGCCAAGGACTGTTCCATCATGATCGCACTTTCCCCTTGTCTACAGGGCACCAG	GTGAGGCTCCAGCACTTCTCTTGGTCTGATGGTTTATGGCACAGCCATGGCAAGTAAGCGCTCTTACTTAGAAACCCTGCCTGACAGGCTGCTCTATCTTTGGTATACTTGTTTTCACAGGTCTATTTTTTTTTTTTAAGATATGTAACTTTTTAAAATGAACTCTTGTTTTCTAGAAATCTGTGATTTAATTAGAGTCCATTTCTGGAAACAACAAACTTTTCCATTTTAAGATGATTATTGTATATATTAATGTTTCTATCAAATTCAAATGTTCATTATTTTATAAGCAAATACTCTAATAACTTAGACACAGTGTAAATAATGTGGCAAGTTCTTTTCAGAAGCAGTCCAGGTTTCACTGGGTTGTAGCCCTGAACCTTTACAGGTTGCAAGATGTGCAAACTTTTACAAGTGCTGCTGTTATTCTTAAATCTCCCAAACAGCATATCTGTTATTCTTGCTCCTCTTCTGAAAGACCAGCATGTTTGCCACATCCCTCCCCAAATGTTTGGCCAGTTGTAGTTCCCTCCTAGCTTCTAGTAATTCAGGCTGAGCTTGATCGTCTTGTAGGTTACATCTTCAGCACTGATGTTCAGGGTGCCAGACCTTCCACATCTGACCTGTATTCCTTGGTCAGGGTGACCACCTATTTTTCTGATGTTTTTGAGCTTTGTGGTTTTTAGTCCGGTTTTCTGGCAGACACAGCACTTTCTGGTCCAGCATGCTAAGGAATATTTATAGGGTATAACTGGGGAAGGTAGTTTGACTGTTTAGTTTTAAACTCATGTTATCCTTCAAGAAAGACCCAGAGCTTAGCTGTGAGGAGCCCTTCAGTGATAAGGTGCTGTGCTAGGTGAGAGCCACTCCCAAGGGTACTATTTATTATTACTGTCTACCCTGCCTGGTCAAGGATGCAGTTGGGAAAGGTAGGTAACACACCAATTTTTTTTAATAAGTGTTTCAAGCTTGTTTAATTTTAAATACGAAATGTTTAGAACTTTATGCTTTGCTATTTGGCACTATGCATCCTCAAACCTATTTTGTGGAAGCTGCGAATTTGGTGACTAATTTGAAGAGAGAAGACAGCCTGGGAAATCCTGACTTGTTTTTGCAGAGGATTCTGAACAGGAAGGATGGGTCCCGCCCTGCGAGGCTGCATGCTTGCTAAGGTCGGGTGTCAGGGCAGATAGTAGGGCCCAGGTTACAGGAGGCTCCAAGTTGGTGGTCTAGAGCTATCGTGAGGCAAGAGCAGAGGAGGTAGGGGAGGTCACAGGACCTTCCCGGGTGCCTCTGCTGCTGTGCTTTCTGCCTGTGAAAGGAGCTACAGAGGATAGTCAGTGACTATGAGGAAGGTTGTTCCCAGCCCCAGTTTTTCCTTGGAGAATGCACACAGCCTTCTTTGAAAAAGGTGGTGCTGTACAGGAATTGTACCTACCTTGGGAAGAAACACCTAAAAAAACAAAACAACAAAAAACAAACCAGAGGCAAAATAGGGCTGGGTTTATCTTAAGATGTACAGTAAAGCCTAAGGCTGAATTTATATCCCTGAACTTTAATGTACAGTCCACAAATCTCTGTGGCTGTCATTTGTTTCAGTCATAGTTGAGAAGTTCTTATGTCATCCTTCCTGCTGCTGAAGGCTTTTCAAGAATTTGGAAATACCAGGAAAGTTGCTCATTGCTACTTGTCTCTAAGCGTTGAAGGATCTATTGCGACAGACATGGCAGCTTAGGCTCTGCTTATCTCCTGGCCTTGGTCATCCCAATACCCAGTATCCAGGGCTACCACAGGATTACGTGTGGTCATAGCAGTAGGAATAACTGTGCTTGGCTTTTGCTGACTCCTAGCCATGCAGTCTGAAGGAGACAGGCTTTGGTGTTAAGGAGTTGGTATATACTGGCTTGTGTCTCTGGCAGTCCTGGAGCTCGTGGTCACCTTTCAGACCTGTGATCAAGTCCAATTCAATTTCCCCTCCTATAAACAGGGTTCTGAAGCAACAAACAAGAATGAAGGCTCTCTTTAGAGTACTTTAGAACAGGCCCATGTATGGCAGTGTTTGCTCTTACAACTCGACTTTGAGACTGGTTTTTTGTGTGTTTTATTTATTAAAACGTTAATCTTTCTGAATGCACAAGAGCAGTGAGCACAGCGGAACCCTGACTCCCTAGCAGTTCTCTGGGGCCAGCTGGGATCAGATGCTATTTAGGCAGAAGTGCGAGTGTGGTGTACTACATTTTCAGAACACAGTTGGATACACTGCAGCCTCAGTATCTGGTTTGAAGTTATTCTGAAAAGGTTTTTAAGTAATTGTTCATATTGTTAGAAGCACATGACTTTCTGATGTTTATAACACCCACAAAAACCTTGAGAAACAAAAGCATTGAAGATGTGATCTGAGAGTTAACACAAGGCCAATTTGCTCTCTGACTCTGAGAAGCATGAAGGGCTGAGCTGGTTCCCAGCAGCAGTGGGAAAGCACATAAAGAGAGTCTGTTCTCAACAGCCATCCATCTGGCTGCCGCACAGCCTGATCTACTTTTTCTTAGGTTTTGTAATACTTGGCTCATGATAAAGTGACTTTTCCAGCATTTGCTAATACCACTGGAGCATGGGGACTATCACTCATGTATTCCACATAATGGCTTTTCCACCTCCTCTTCTTTTAACCCTCCTCCTGGACATAGTGTGCTAGCCTATGGCATAGCAGTCACTTACCTGTGCTTATATGTGAAGCTGGCACAGACAGCAGATGCACATAGACACAGGATGGGTGCTCTGAGAGCCGAGCTGTTAGGGCCTGAGTGTTTGTGTAATCTGAAATTATTTTGTTACTTGCAG	CTAGCCTATGGCATAGCAGTCACTTACCTGTGCTTATATGTGAAGCTGGCACAGACAGCAGATGCACATAGACACAGGATGGGTGCTCTGAGAGCCGAGCTGTTAGGGCCTGAGTGTTTGTGTAATCTGAAATTATTTTGTTACTTGCAG	CTCTGACCAGAGGCCTGTTATTCCTTCGTCAAGATCCCGGCTGGCCTTCTCTGTGTCTGTATTGGACCTCGACCTCAAGCCCTATGAGAGCATTCCTCATCAGTATAAACTAGACAGCAAGATAGTCAACTATTACTCAAAGACTGTGCATGCCAAAGATGACACTGTGAGGTCGACTCGGTTCAAGGAACATGAAGATTGCACATTAGTTCTCCATAAGGTCTAACTTTTCCCCTGCGGTGTCTTTGAAACTTGAATGTGAAAGTTGAATGGCAGAGCTATTTTCGGTTGTGTTGGGTGACTTGGCTGTGAATGTCTTTGCTTTTAACCCGGGTCTGCTGAGGTTAGACTGCCTCTCCAAGACAAGGAGTTGAAAGCCCTATAGTCTTCTAGGACGAGGAATGTAGGACGTGAGGCTGTGTCCCAGCAAGCCATCCGTTTCCTTAGAGTGCAAATGTCCCTTGAGCCCCAGGCAAACATCCTGGGTGGTTCTTCCAAGCAGAGCTCACGTCCAGTTCTCATACGAAAGCCTTATTATTAGGACCCACGCTTTGGATCTCCTACCACCAGACCATTGACACAGAAACTTGAATTGTTACGAGTAGCTTACGGTTTGGATTTTCACGAAAATATGGATACTACTGGAACTTTCCCAGCTGTTAACTGGTCACTTGTTCAATGCAAGTCACATATCAACACAGGCTTTGGGTGGTCCCCTGCCGCAGAGCGGTTAGGGCTTAGTATGGACATTGGTTCTGAGGGGTTTAGACTTAGGTCCCTGTGGAGGTACCGAAGCCCATAGCTTTGTACTGGGGCAGCAGCAGGGAACACAGGACTCAGGTCAGGATGGACACCACTCACATGAGCATTTTTTTTTTTTTTAAATTCTTTATGATTTTAACTCTAGGGTTGCTGAGGCGTTTTTTCCTACCTGACATTGCTGCTGTAGAGGCTGGAGGCAGAGCTGTAGTTCAGAGCTGCTAAGGTCTGCTGCGTGGGTGTCCTGACAGCCCAGAGTTTTCTTGGCATTCTGGTGTCTTGGATGGTTGAGGATCAAGGTTTCCCTTCCTCCTAAGCCACATTCATCCCTGGGTTAGCTCTGAGGCATCCTGGGTATTTGGGTCTAGGGCCTTACTGTTTTCATCAGGGCTAGATAGAAGGCTCCTAGCTGGCACTGAGAATTCTACGGGGTCACCAGAAGTGTGCCTGGCTGCTATGAAATCATTGGGAGTTTTTGTCTTCATTTGTTTTTGAAATCCTATGGTAGGCTGTACAGATTGATTATTTATATCATCCTTTTGAGAGACTAATGAAGGCTTATTGTAATATAGTAGTAAAACCATGGAACTGTATGAAAAATACTACATGAAAAATGAAGAAAATATTTTGCTGATTGTAAACTTTTGTGGGAAATTTTGTGATAATTTGAGAATTATACTTGTTTGAATCAAGCAACATCCTATAGAGTTTGTTAAATTCTGTCCTAATATTCTAGCTCTTGAACACTCAGGTAAAGACAGACACTTGTACATTTGGATCGTTCGATTTTTTTTAAACTGGTGTATGCAAACAAGCATATGTGCCTATATCCTTCACCTGAGTCACATGCTTGAAGGTCATGGTTTTGTTTTGACTCAGGGATGCCTGCTGTGGAGGTGGACTAGGGGTATATGTTTGTGTGTGTCTTTGGTTGTCTGAGGCCATAGTAATGATCTAAGATATGGCTGGGTCCCAGGCTCTCAGAGCAGTTTCACAGAAACCTGTATTTCTAGAATGCTGGTCTGTTTTAGAGAATTATAATTTTGCAAGAGGCCCTGTCTTGGATAGATAGGTAGATGGAAACAAACAGTGTCTCCTGGAGTAAAGAACACAGGTGGAGCACCCCGCCAACATGTACAGGGCTCTCCTCCAACCATACTCCTAATTCTGCTTGGTTCAGGATACCCACACCAACCCCTCATCTTGGCAGCACATCAGGTAACTGAGGCACTCACCAAACAATATAGCTCTGTGTCTGAGATAATGCGGCCTTAGCCTGGGTAGTTCTTATGTGGTACGGGGGGATTGGACTTAGGGGCCTTGCACATTTTAGGCAATTGTTCTACTAAGATGGAGGTATAATCTAGCCTTTGTTTTCTGAGACAGTGGCTCACTATATAGCCAAGGCTGCTTTAAACTTTGGTTGCTCTTGTGTGCTGGAATTATAGTTATGTACCACCCTCAGGCTGTGGGTGTGTCTTCAAGTTTCCAAGTAAAGGCAACAGTGCTACTTCTGTAGGAGACCGAGAGGAGTATCGGGGCTTGCTGTGAGATTTCTGCTGGGCAGACCAGATGGATAGCTTTGGGTTTTTCTGTGTCCCATGCTGTCTTGGGCCAACCTGATGTGAGGTTGACCGCTGAACACAGCTCTTTCACACTCATTTGAGAATGGACAACCATTCTTGGAACATTTTCTCAAATACTAAACTTAACTGTACAAAGCACTATACTATTAACATATCTTAATAGCTTTATTTTTTTTTATGCCATGGGAGTTCATATGTAATATACCACTAATGCACACAAACTCATGTCTGAAGGATATGGTTTCTAATTGGAAAAGAGAAATGCTCATAGTCAACATATTTTGAATGTTCCTCAGCCCAGCAATGTTCCTGTGTGTTTGCCAGCGGGAGACTAGTTGTTATCTCCACTGAACAATCTTATCAGGCTGTCTAGAGCAGCTTCAATACCAAGTACACCTAGCAGGCTTCGGAAACTGAGAGGAGCAGTTTCTATGACTCTGTTCTTGTCCAGTCCTAGGGCTGTGAAGAAAACAAACCTGGTAAGAAACATCAGAATGTCTTAAGACAGCACTTCCCCCCAATAGCCACACAGTGGAAAGCACAGACTGAAGACCAAGGGGCAATGTCACCTGTAACCCAAGGCAGAGAAAATGCCGCCTTCCACACATCCTGCAAAGGCTTCAGGAAAGTGGCTTCTTCTTGTGTGTTTGGGTGGTTACTGATTAAAGTATATTAAAAGCTGATCTACAAAGTGC	ATTAACAAAGGTGAGTAGACCCATTGAGAA	AAGGTGAGT	GCTGCCCTCTCTCCTCCACAGGTGCAGCAA	GCTGCCCTCTCTCCTCCACAGGT	AGGGCACCAGGTGAGGCTCCAGCACTTCTC	CAGGTGAGG	AATTATTTTGTTACTTGCAGCTCTGACCAG	AATTATTTTGTTACTTGCAGCTC
47666	ENSMUSG00000075042.11	4930431P03Rik	chr14	-	45194415	45194487	45192671	45194167	45195141	45195252	47666	2	0	1	1	0	0	6	0	0	0	0	0	196	124	1	1	0.559		1	1			-0.22	45194165	45194737	chr14:45194165-45194737:-	ns	45194415,45194487,chr14,-,ENSMUSG00000075042.11		yes	73	111	1494	1.52055	20.4658	654	247	8.9589	3.38356	0.575342	0.457187	0.522523	0.497976	0.39238	0.908194	0.794634	0.865529	0.681993	-6.86854	-7.01955	150	150	0.5	0.633333	0.533333	0.233333	10.67	5.07	-14.76	6.98	-1.91	-25.43	133	TCCTCACCC	2.31476	0.773438	1	14	21	1.83106	6	60	TCCTCACCC,TCCTGAATT,ACCTGATCC	1.31141	0.854545	2	46	102	1.30641	86	TCCTGAGCT	1.05293	0.493827	2	9	13	1.16813	1	86	TCCTGAGCT,ACATCAATG,CAATCAGTG	-1.3014	0.493827	10	9	13	-0.761482	ENSMUST00000166072.3:ENSMUST00000166127.8:ENSMUST00000228169.2	6090	6	5	0.833333	3	5	9	6	3	0	0	0	0	3	1	0	0	no		0	GCTTCTGTTTGGGACTAAGCATTGTCTCTCCTGTCTGCACCTCATCATCTATGCAAGTTTACTTGTGTTTATCTAGCTACAGAGTCTGCTGGGAAAGCATCGACCCAAACTTCCACCATCACTGAGCGGGAAGAGAGAATGAAGAGGTTGGGGAATCTGATAATTGATCTCTAGAAGATGATCTGTGAGAGGGATGAACTTCATTCAGTCTTGACCCATTACACCAAAAAGGATTTGAACCACAG	GTAGTCATTTATGCCCAGTTCTTTGTTGACTGTCTTGAGCCCTCTCTGTTAACCCCATGTTTCAGAGTATTGTTCTGGTCCATTAACCAAGAACTTCTGTCCATGAAACAATATATATGATGCTTAGAGTTTCCTCCCTTCTGAGCTCTCTGAGCACATTGTACATTAAATCTCCCCACAAGTAGTCCTTTCAGTAGTCCTAAACCTAGCAGGGGACTAGTTCCTTACCGAAGACAATGAGTCATCCTGCCACTTTAATTCTTTATGAACATCACTTTTAGAGGCCAGTGCCTACCCTTGGGAAGCCTGGTATGCAGCACACTCCTGATTATAGGTTCTCTGCAGAGTGCATGGATTTCCTGTGAGATGGTTTCTCTAGGTATTGGCAGATTTAGGGGTTCCCAAGCTGAACCCGGGCAGGTTTCTTCACTAGAGGAATAATCAAAACCGTCACTGAAATCCTCTTCAGCTTCCCCAGAGGGCCTCCATGTGGCTTTCTAGGTTGCTCACATCTCTCCTAAACTGAGATCCAGTCACTGCCACACTGCTATTTTTCAATATAATATATCTGGATTATTGGAGATATGTGGGGCTTGTTTTTTTTTTTTTTTGTTTTTAAGTCCAGTACAGTATGTAGTTCACAGTTCAGTTTCTAGAAATTTTTAAAAGGTAAGAAAAATCCAGGCACAGGTGCTCTCTGACCCTTCTCCCTTGGAGATACAGAGAATGACCTCAATTAAAAGGTCATAATGGATTGGCCTGCTGAATAGAACTAATGTCTGTTGGGAAGCTGACATGGCAGGTCCTCACCAGGCCTTTCTCTTTTCTTCTCCTAGGTCTGAAATACTCCGGCAGAAGATCAAACAGGGCATAGACAAGTGCTCTCTCAGACAGAACTCTTCAAGGGGAGCACTGGGTGTGCAAAGCAAGTGAACCATCATTGCATCTCATCCCTGTAACCATGGCAATTTTGGGCTGCATTTCCTTTCTTCACTTTGGTTTACTATTTGTGAATAGGCCTTGGCTTTGTCTAGCCTCTGACCCATCAATAGTGCTTCTGGGTCCGATTGCCTTTCCTTCTCTGACAGAACCCTTGAGAGAACTGTGGAGGGGGAAAGAATGCCACTGACAACTTGGAGCACAACATTCTCTGCACTAGGATCAAAGCCTCCTCAGAAAAAGTTACCTCCTTAGAGATGTGAACTCAACAGGGAGGCAAATACCAACTGATGTCTGGTAAAGCAGTCAGAATCTGAGCCACTTGTCTGTTGGCTAACTACTCCATGGGGAAAGAAAATTAGATCAAGATACATAAAACTAGGTACAAGAATTACTCAGAACTCTGACACTCAACAAGTCATACCAGCAAAGGCACAATATATAGAGAATAGGTTGTTGGGAAAGTACTACTCTCCTAGGGGCTTTGGCAAGCTGAGTCTTCCATATGTGGTGGTGAATCTGTCGTGGGAACATGTTGATGCCACACTCTTTTCCAAACAGACCACACCCAAAAGCATATTTTTTCTCAGTTTAGTGTTGAAGGTATTCCATGTTACATATGTATGTGATACTGAAGTTAATGTTCTTTACAGATGACAGAGATCCCTCTCTCCTTGTGTTAGTCATTTATTTTTCCATAAAGAGAACTGCTGGGTATTCTTCAGTCTCACACCTGGATTAGAATGATTTGTTTTGAAAAAACCATTTATAGAGGACATCCAGATCATCTTTGACATTTGGGGGCAGGAGGATGCTCCCTCTGCATTTGTTGTGTCTAGAATAAGCACACACAGACATAGGTTGACTGAATCATGTAGTGGCCAACACATTACAGGATTATCCTGCTATGGACTTTATTTTTTATCACAGATCAAAGGCTTTGCATGAAATGCTGTGAATATTATGCCAGAAGTGGGTGATAGGTTTTCAGGCACTATCCATTAGGGCCTCAAAGAATGATCTAGAAACTCACACATAATGATAAGCCTGTGGCCAATAGGAACTATATATCATTTAGCTGGCAAACTAGATATTATGATGTTCAAGGGCTATGTGGAGTGTTGTTAGATAATGTGAAATCAGCTAAAAAAGTGTATACAATATGCCAACTGAAAATTATCCAGAGGCTGTGTGGTGACTTTCATCCTGCACAGAGGTTGACTCTCAGCTTCATAGATTCTGAGGAGATCCAGCTGAGTATTGATGAAAGCTACACTGGAATCTTTTATTCAATTTTACTGTTTTTTACGTACTCACTTTACACCCTGTTCACTGCTCCTCCTTTCAGTTAACTCCTCCCATAATCCCTCCCCCTCCCCTTCTTCTCAGAGTGGAGGGAGAGCCTGTGTATGCCCCCTACCCTGGCACTGCAAGTCTCTTTGAGGCCAGACAAGGCAGCTTAGCTAGTAGAACATATCTCACTTACTAGCAACAACTTTTGGGATAGCTAATACTCCAGATTTTTTAGGACTCACATGAAGACCAAGCTGCACATCTGCTACACATCTGGGAGGCCTAGGTGCAGCCTGTCTATGTTCTTTGGTTGATGGTTCAGACTCTGAGAGACCCAAGGGTCCAGGTGAGTTGACTCTGTTAGTCTTCTTGTGGAGTTCCTATCCCCTTTGGGCCCTGAAATCCTTCCTCCTATTCTTCTTAAGAGTCCACAAGCTCCATCCACTGTTTGGCTGTGGGTATCTGTATCTGTTTGAGTCAGCTGCTGGGTGGAGCCTCTCAGAGAACAACATGCTCCTGTCTGCAAACATAACAAAGTATCATTAATAGTGTTATCTATAATGATAGTGTTTTACTGTCTGTCCATGGGATGGGTCTCAAGTTGGGTTGCTCATTGTTTGGATATTCCCTCAGTCTGCTCCCTCCCCTGAGCCTGCATTACTTGTAGACAGGATAAACTTTGGATTGAACATTTTATGGGTGGGTTGGTGTCTCTATCGATCCACTGGGGTTCCTGTCTAGCTACAGAAGGTGACCTTTTTAGTTTCCAATATAGTGAGTCACAGATAAGATCACTCCCTTTGATTCTTGGGTGCCTCCCTTATCCCAGGTCTCTATTTCTTGCCTGGAGCTGCCCCCCACCTCCTCACCCTCATCATTTGCAGATTTCCATTCATTTTTGTGGTCATCTAGCCATCTCTCCTGTTCTTCACTACACCTGATCCTGAATTCCCCATTTCCCTCCCTTTTCTTTTTTCCTTCCAATTCCCTCCCTGAGCAG	CTGCCCCCCACCTCCTCACCCTCATCATTTGCAGATTTCCATTCATTTTTGTGGTCATCTAGCCATCTCTCCTGTTCTTCACTACACCTGATCCTGAATTCCCCATTTCCCTCCCTTTTCTTTTTTCCTTCCAATTCCCTCCCTGAGCAG	CCTGCCATCCCAGGGGACTTCCATTCTCCTGCTGCCTCTCCTCTACCTCCATCAGACTCCTGAACCATACAGG	TAAGCTTCCCTTTCCCCACCCATCTCCCCAGCTGGCTGAGACCTCTGGGCCAAGCCAAGCTGCTCTGAGCAGCCTGCCATCCCAGGGGGAATCTCTTATACATCATGTGACAGTACAACTAGGAAGAAGCAGCAAACATGACAATCAGTGGGCGTGTCCTGAGCTTGCCACTAGTGTGCCTGTAGCTGATTAGGTTTGGGCATGACGCTCAGATGGTGAAAATATCAACATCAATGTTAATTTTTAG	ATACATCATGTGACAGTACAACTAGGAAGAAGCAGCAAACATGACAATCAGTGGGCGTGTCCTGAGCTTGCCACTAGTGTGCCTGTAGCTGATTAGGTTTGGGCATGACGCTCAGATGGTGAAAATATCAACATCAATGTTAATTTTTAG	TTTTCAGAACAATCAACACTTGCTGAGTTTTTGGAAAAAATAGAGTCCAAGGATCCCATAAACTGTTCAACATGAAGCCCTAATTCCAGTGGAAAGAATAATGGTGAATTTTATGTGGTTAATCTGTGCCGAGAGGTTTCAGCAAATGGTGTAATTTGAGGTAATTCGGTGTTAAAGAAGCATGTGAAAGATTAGTGCTAACTTTGAAGATGTATGCTCCTAAAATATGCAGCATGAGTTACCAAAGACTGATCTAGACACCCATCTATAGCCTATAAACCACTGACTTGATCTCTGTTGTGTGTGGCATTCAGGATTTATCCAGGATATGAAGTGTATACTCCACAAGTAAGCTAAATCCAGTGTCAATGAGAGAATTTACGATTCATATTCCTCTCTTGATAAAACATTCTATGAATGGTGGCTGCTTACATTTTAAAATTTAAGAATGACCTGAAAACACTAACAGTTGAATCTCACTGTGTAAACACATTTCGGAGATGTCTTCTGGCTCAATTTTGACCCCGTGTGCCTGCAGTTGCTCAGTTCTAAGGCTGTGAGATTATACCAGGTCATTCTTGCATATAACTGTCTAGGGACAGGAAGAGCTTTGAGAATTCTTAAAGCTGAGAATCTAAGAATCTTCACTGTAAGAAGCTTAAAGTGAAAAGCACAGACTTGGGAATGGACAAAGCCTTCAGTTCATAAAACTGAGCAGCCAGTTCAGAGCCAAGGAGAACTCTATCCAGACAAGCACTGTTATGTGCAGGATATGTTAGTAAAATAAAAAAAAAAAAAAGCTGCAGCCTTCAGGAAGACTTTTGGTGCTAGAAATTGCATGCTACAAAATTTTGATACATATCAAGAAAATAAGCTTTGAAATGATTATCTCCTTAGGAGTGGAAAGATTTGAACTGAGTAGATGCTGTGGCCCTGGTAGAAAAGGGAAGTGAGTTTTCACACAGAGATAAGAACTGCCCTCTTGCTGAATATGCACTTGAGTGGGACTCAGTGAAGTGCTGAGGCACAAGAGCTGCTGGGCATCCAGGAGGAATCTGAGAGTGTACATTGTTGCTTGTCCTGATGGGTCATCAAGAGAATTTAAAAGACTTTGAGCTAAAGCATGTAACATGTCTCATGCTTAGCGTTGGCAGACCTTATTCTTGAACCCTACACCCCATCCAGGAAGCATGTTGCATCTTAAGAGTATTGCCATTAGTGACTGCATTTCTGTTATGTTTCCAAGGCCAGCCACAGGCTGTAGGTCTGTGCTGCTAAATCTGCAGCAAGAGAATAATGCTTAGCTTAATCATTTTTGGGGGTGGTGGTGGTGGTGCTTGGTTTGAGGTTTTGCTATTTGTTTTTTTTGTTTTTTTTGTTGTTGTTCTTGTAATTGATTTGCTTTGGTTCTAGGGCACTGCATGTATTGACTGCCCCCATTTAAGCCCTACTGAGTGAAATGAATGTATTTTTATAAATAAAAAAGTTATCTCCAA	TGAACCACAGGTAGTCATTTATGCCCAGTT,AAGGGTCCAGGTGAGTTGACTCTGTTAGTC	CAGGTAGTC,CAGGTGAGT	CCAATTCCCTCCCTGAGCAGCCTGCCATCC	CCAATTCCCTCCCTGAGCAGCCT	ACCATACAGGTAAGCTTCCCTTTCCCCACC	AGGTAAGCT	ACATCAATGTTAATTTTTAGTTTTCAGAAC	ACATCAATGTTAATTTTTAGTTT
47668	ENSMUSG00000028843.9	Sh3bgrl3	chr4	-	133855228	133855396	133854716	133855117	133855926	133856100	47668	1151	1430	1720	2	6	8	2775	2381	1239	16	10	6	292	124	0.873381	1	0.996	0.99	0.989	0.987	0.99	0.989	0.003	133854978	133855646	chr4:133854978-133855646:-	ns	133855228,133855396,chr4,-,ENSMUSG00000028843.9		yes	169	124	397.5	0.733728	2.35207	530	110	3.13609	0.650888	0.556213	0.616981	0.677419	0.609091	0.548426	1.21791	1.10925	1.09507	0.986	-7.52889	-7.07137	150	90	0.633333	0.566667	0.566667	0.533333	9.82	9.13	-21.01	11.06	-1.93	-30.83	69	TGCTCACAC	2.37276	0.65625	13	10	19	0.927511	3	37	TGCTCACAC,CCTTCAGCT,CTGTCAATC	-0.987607	0.71875	2	10	18	0.461931	18	AGGTGACTG	1.05393	0.923077	1	13	26	1.40509	2	23	AGGTGACTG,GACTCAGGT,GGGTCAGAC	-0.626598	0.722222	6	13	26	0.327076	ENSMUST00000030651.9:ENSMUST00000105879.2:ENSMUST00000136408.2	1326	2	2	1	3	5	10	3	3	0	0	1	0.333333	2	0.666667	0	0	no		0	GAGCAGTGACTCGCGGGCGGAGCAGGAAGGAAACCGCTCCCAAGCGCGGCGGCGGCAGCGTAGTTCCTAGCCGTGCAGCTGCCGCTCCCACCGTCCCTCAGTTGGTCTGTGTCCCCCGCCTGCAGCATGAGTGGCCTGCGCGTCTACAGCACGTCGGTCACCGGCTCCCGAGAA	GTAAGTGTGTGCCTGGGCCGGCGCCCGGAGAGGGTGGGCCGTCTCTGTGCTCCGACCAGCGCCCGGGAGCCGCCCCCACGATGGAAGCAGTGAGGTGCGGGGTATGGCCTCCCAGGTCTGGTCCAAGGGCTGGGCCCAGCCTGAACCCCCGCACCAAGGGCCCCTCGGCATCCCCAGCGTGAGCTGCCCACGCTCATTCCCCCAGTATAGGGCCATCCATTCTCTTGCACCAACCCCCGACCGCTTTAATCCCGCTTCCTCTCCACTGTGCGGCTGTGGAGGAGGAGATGTGTCTTGTAGAGAGGGCCTGCCCCTCGCCGAGTCTAGCTTCCCTGTCATGCACAGAACTTGCCCGTCTTCTTTCTGAAACTCTAGTAGTTTACCTGTCTATCCTTGGACCCTTCCCATCCCTTAGTGGCCAGAACCTCCCCTCAGAGTGGGCAGGATAGAAGCTGTTGCTCACACCCGAAGGAATTCCTCCCACAAATCCTTCAGCTTGCCTGCCAACCCTGTCAATCCTCCGCCCCTAG	TACCTGTCTATCCTTGGACCCTTCCCATCCCTTAGTGGCCAGAACCTCCCCTCAGAGTGGGCAGGATAGAAGCTGTTGCTCACACCCGAAGGAATTCCTCCCACAAATCCTTCAGCTTGCCTGCCAACCCTGTCAATCCTCCGCCCCTAG	ATCAAGTCCCAGCAGAGTGAGGTGACCCGCATCCTAGATGGGAAGAGGATCCAATACCAGCTAGTGGACATCTCCCAGGACAACGCCCTTCGAGATGAGATGCGAACCTTGGCTGGCAACCCCAAAGCTACCCCACCTCAGATTGTCAACGGGAACCACTACTGTGGGG	TATGGGGTTTGGGTTCTGGGAGGTGTTGGAGGACTGCAGCCAGGGTCAGACCTGGGCAAACAACTGGGGTGCCCTGCACCTCGACTCAGGTGACTGCCTCCCTTCCTCAG	AGGTGTTGGAGGACTGCAGCCAGGGTCAGACCTGGGCAAACAACTGGGGTGCCCTGCACCTCGACTCAGGTGACTGCCTCCCTTCCTCAG	GACTATGAACTCTTCGTGGAGGCCGTGGAGCAGGACACACTGCAGGAGTTCCTGAAGCTGGCCTGAGTCAGGATGGCCACCGATCCTATCCAGCTAGCTCTTCACCAGGCCTTGTAACCAACTCCTTGTCGTCCTAATCTGCAAACCCAGACCCAGACCCTTTCCGCAGCCGCCTCCTCTTCCTCCAGAGGCAACATTCCTTATTCACCAACTAGTCTCAAAAGATTGTCTTAAGCCCTGACGATGGCTGTCCCCAGCCACACCTTGGGGCATCCTCTCTGCCTGGCCCTGTCTGATGAGCATTTCTGTTGCTTCCATCAGCCAGAGCTCTGCCAAAGGCCCCGCATCCCCATCCTAGGAGTGCCCTAGAGACAATTAAATGTCCATTCCTCTGGTGCTGA	CTCCCGAGAAGTAAGTGTGTGCCTGGGCCG	GAAGTAAGT	TGTCAATCCTCCGCCCCTAGATCAAGTCCC	TGTCAATCCTCCGCCCCTAGATC	TACTGTGGGGTATGGGGTTTGGGTTCTGGG	GGGTATGGG	TGACTGCCTCCCTTCCTCAGGACTATGAAC	TGACTGCCTCCCTTCCTCAGGAC
47669	ENSMUSG00000045467.14	Ttll13	chr7	+	79897031	79897299	79896123	79896411	79898042	79898083	47669	6	8	0	0	0	0	0	3	2	0	2	0	392	124	1	1	1	1			0.322	1	0.339	79896781	79897549	chr7:79896781-79897549:+	ns	79897031,79897299,chr7,+,ENSMUSG00000045467.14		yes	269	198.5	41	0.737918	0.152416	619	743	2.30112	2.76208	0.423792	0.462036	0.689523	0.452221	0.536585	1.62703	1.09024	1.06708	1.26615	-6.69751	-7.39862	150	150	0.666667	0.433333	0.466667	0.6	5.01	-5.51	7.56	10.64	-16.15	2.55	31	GTCTGATAA	0.380204	0.769231	5	22	43	0.833483	4	31	GTCTGATAA,TGATAAATA,ATCTAAAAG	0.0437099	0.769231	5	22	43	0.376808	53	GCCTGATGC	2.19438	0.8125	1	48	79	1.90443	3	53	GCCTGATGC,GCCTGATTT,TCCTAATCC	2.06578	0.8125	1	48	79	1.34736	ENSMUST00000058266.9:ENSMUST00000107381.8:ENSMUST00000133958.2:ENSMUST00000205270.2	12961	13.5	1.5	0.14359	1	1	2	5	4	2	0.5	0	0	2	0.5	1	0.25	yes	79902788,79902945,chr7,+,ENSMUSG00000045467.14:79903326,79903470,chr7,+,ENSMUSG00000045467.14	2	GGCCTTCGTGTCCATAGCGACGGCGGCGGCGGCGGCCGTCTGCTTGCTTAAGAAGTCGCCGCCGCCGCCAGGATCTCGGAGCCAGGAGTTAACCCCGAGGGGGAGCGGGCTCCCCCTCGCGACAGCGGGGACAGACAGTCCTGTGGAACGACGAGAAGGTCCCCGACGTCCAGCAACGCCCAGGAAGAGCCGCAGCGAACGAGCGGCGGCCATGAGCGACCAGCTGAGTCCAGCCCCGAGCCGATAGGGGCAGCTCCAGCAGCCCCTGAGCTCTCCTCGAAACCTCGG	GTGGGCAGTGTCTGCCGTGGGTTTCCTTTCCTCTATTGTAACCCAAAGAGTCTTAGCTATTAGAGGCCCAACCCCAAACGCGTTCACGTAGGGAAACTGAGTTCTGGCTCAGGGAAATCGCCGGCCGATAACCTTTGATTGATAACCTTTGATTTACAGCTGTATCTTATTTTATTTTTTTTTAAAGATTTATTTATTATATGTGAGTACACTGGATGGTTGTGAGCCACCATGTGGTTGCTGGGATTTGAACTCAGGACCTTTGGAAGAGCAGTCGGTGCTCTTAATCACTGAGCCATCTCTCCAGCCCTCTACAGCTGTGTTTTAAAGCAGACTTCTCCAGTTCTGTCAGCCACCTTTCTTCCCCTTCAGGAAACAAAACAGCCGCGGTGGTGGTTCCTGTCAACTCTATTCTGCACTGCACACTTATATCTTATCAGCCCCCCATGCTTCCTCCCCACAGCCCTCTACTTGGAAACAACCTATTCTACAGTAGGGTTGATCTAAAAGGGCAACATTTCATTCTAGCACCGTAAAGGCGCTCCGGGTAAATTCCTGCAGGACTTCCTGGGCCCGGAGAAAGGTCTGATAAATATTTATTCCTATCCCTTTCCCCTTA	ACTTGGAAACAACCTATTCTACAGTAGGGTTGATCTAAAAGGGCAACATTTCATTCTAGCACCGTAAAGGCGCTCCGGGTAAATTCCTGCAGGACTTCCTGGGCCCGGAGAAAGGTCTGATAAATATTTATTCCTATCCCTTTCCCCTTA	GAATCTGAGAGGATGGAGCCCAATAACTGTAAGACCAGTGAATCTGAGGAAGATGATATTGAGGAAGAAGAATCTGAGGAAGAATGTGTTAGAGAGGAATCTACCACCCCCAACTCTACCCAGCAGGCACTTAGAAAGGCTGACTATAAAGAATTTGAGAATGGGGTTGCCTTATCGGTTGTAGCCAAGAAAATTCCAAAGAAAATATTAAGTGCAACAGACACAGATGATTTGGAAGTTGGGAGGAGAAGAAGAAAGCGGAAACGAAG	GTATCTTTTCCTTCGATCCCTCACAGGTGTGACTCTAGAGACATTACCCCTTGGCTTCACACCACCATTTGGTAGCGGAGCATGGTGGGATCCAAGCTTTTCACTTTAGCCTTTGGGAAAGGAGAGGAGAGCCAGATGATGGTGCATGCATATAATCCCATCATTAGGGAAGCTGAAACAAAAAGATTACGTGTGTTCTAGACCAGCTTGGACTACAACGTGAGACCCTGCCCCCCATCAAAAATCATATAACTATGGGCTGATGAGATGGCTCAGCTGGAGAAGAGGGCTTGTTGCTCAAGCATGAGGGCCTTGAGTTTGAACCCATAGTGCTCACATTAACACAACAAAACAAAAGATGGCTGTGGGGTTGTGGTGGTGGCCAGTGCCTTTGATCCCATCACTCAGGAGGCAGATGCAAGCAGATCTCTCAGTTCAAGACCATCCTGGTCTATAGAGCAAAATCCAGGACAGCTAGGACTACACAGAAATCCTTTCTAGGAAATCTAAAAGGAAAGGCCAGAGCAATATTAACCTTTGCTTCAATAGAAAAAAAAAAAATCAGAGCATTTGGGTCTGCCATACTTGGAACTTTAGCATGTTGGTTTGGTATATAAATGCTTCTAGAGGAAATGAGTTTGTATTATAAGTCTGTTAGACATTTCCTAATCCTGGGTTCCTGGGAGCCTGATGCCTGTGCTTCCCTCCCACTCTGCCTGATTTCTGTTCCTCCTCCATTTCAG	TTAGCATGTTGGTTTGGTATATAAATGCTTCTAGAGGAAATGAGTTTGTATTATAAGTCTGTTAGACATTTCCTAATCCTGGGTTCCTGGGAGCCTGATGCCTGTGCTTCCCTCCCACTCTGCCTGATTTCTGTTCCTCCTCCATTTCAG	ACCCCTGGCCATCAACCTGACCAACTGCAAGTATGAGAGTG	GAAACCTCGGGTGGGCAGTGTCTGCCGTGG	CGGGTGGGC	TTCCTATCCCTTTCCCCTTAGAATCTGAGA	TTCCTATCCCTTTCCCCTTAGAA	GGAAACGAAGGTATCTTTTCCTTCGATCCC	AAGGTATCT	CTGTTCCTCCTCCATTTCAGACCCCTGGCC	CTGTTCCTCCTCCATTTCAGACC
47670	ENSMUSG00000045467.14	Ttll13	chr7	+	79902788	79902945	79902248	79902379	79903326	79903470	47670	3	0	0	0	0	0	2	0	1	5	0	0	281	124	1	1	1			0.15		1	0.425	79902538	79903195	chr7:79902538-79903195:+	ns	79902788,79902945,chr7,+,ENSMUSG00000045467.14		yes	158	131	144	0.829114	0.911392	408	381	2.58228	2.41139	0.544304	0.480392	0.549618	0.446194	0.486111	1.00976	0.882581	0.819752	0.893088	-7.77776	-4.97037	150	150	0.6	0.6	0.6	0.5	6.05	-19.79	5.73	3.74	-23.53	-0.32	21	CTTTGACCA	1.22108	0.75	1	15	22	1.40581	1	77	CTTTGACCA,AGATAACAA,AGCTAAGTG	0.690436	0.444444	49	23	33	-2.74176	136	TAATAACAC	1.65149	0.534351	6	11	17	1.12348	2	38	TAATAACAC,TCGTAAGTT,AGTTCATTA	-0.59909	0.666667	6	10	21	0.0157045	ENSMUST00000058266.9:ENSMUST00000107381.8:ENSMUST00000205270.2	13282	14	6	0.4	2	3	5	5	3	0	0	0	0	3	1	0	0	yes	79897031,79897299,chr7,+,ENSMUSG00000045467.14:79903326,79903470,chr7,+,ENSMUSG00000045467.14	2	AAAATCAACCACTTCCCTGGCATGACGGAAATCTGCCGCAAAGATCTGCTGGCTCGGAACCTCAACCGCATGCAGAAGCTCTACCCTACTGAGTACAACATCTTCCCACGCACCTGGTGCCTCCCTGCGGA	GTGAGTGAGCTCAGACCCATGGACACGATGAGGAGTCACTCTCTGTGCTCTTAATGACCCAGATGTGTTTCAGAGGGCTGGAATGGGTCCAAGAAAGATTCAGCTGGCTGGGAGTGGTGGCTCAGACTTTTAATCCCAGTACTTGGGAGGCAGAGGCAGGTGAATTTCTGTAAATCTGAGACCAGTCTGGATTACATAGCAAGTACAGGATAGCCAGGGTTATAGAGACTTTCTCAAAAAAAAAAAAAAAAGAAAGAAAGAAAGAAAGTTCAGCTGCCCAAGCAAAGTGGGTCCAGAGCTAAGTGCTCCAGGAAGAACCTGGAGGTAGATAACAAGAAGGTGGCCATGGGGATCCCAGGACAGGCAAGGATGCACAGAAACCCTTTGACCAGCCTCTCTCTGCACGTA	AGAAAGAAAGTTCAGCTGCCCAAGCAAAGTGGGTCCAGAGCTAAGTGCTCCAGGAAGAACCTGGAGGTAGATAACAAGAAGGTGGCCATGGGGATCCCAGGACAGGCAAGGATGCACAGAAACCCTTTGACCAGCCTCTCTCTGCACGTA	GCTATGGGGACTTCCAGGCCTACGGTCGTCAGCGGAAAACCCGCACTTATATCTGCAAGCCAGATAGCGGCTGTCAGGGGCGTGGCATCTTTATCACCAGAACCCCCAAGGAAATCAAGCCAGGAGAGCATATGATCTGCCAGCAGTACATCACCAAG	GTGAAGGCCACCTCGGAACCCCCAGGCCTCTCCCCACACTGGGATGCCGCATCCCTTGTACGCCAGGGCCGGAACTCAATTATAGGCTTCTGCCCTCTGTGCTGTCTTCATTATCTTACAGACAGAGTACAGCCATTTTTCAGAGCTAGCCAGCCTGGATTTGACTCAAAGCTTTCCCATTTCCCGGACATATGATCTTGGGCAGTTACCTGGCTCTGTTTCCTCACTGTTAAATGAAAGTAATAACACAATTATTACTATTATGACTACTGTGAGGATTCAATGTGTTATGTATTAGAAGCACCAGTAATAACCATATATTGCATGTAATAAGCACTTCGTAAGTTCATTAGTATTCCCTCTGGGTTTGCATGCTCTTAG	AAATGAAAGTAATAACACAATTATTACTATTATGACTACTGTGAGGATTCAATGTGTTATGTATTAGAAGCACCAGTAATAACCATATATTGCATGTAATAAGCACTTCGTAAGTTCATTAGTATTCCCTCTGGGTTTGCATGCTCTTAG	CCCTTCCTTATTGATGGCTTCAAGTTTGACATGCGAATCTATGTTCTGATCACTTCCTGTGACCCTCTCCGGATCTTCATGTACGAGGAAGGCCTGGCTCGTTTTGCCACTATGCCGTATGTGGAACCTAGCCATAACAACCTG	TCCCTGCGGAGTGAGTGAGCTCAGACCCAT	GGAGTGAGT	CCAGCCTCTCTCTGCACGTAGCTATGGGGA	CCAGCCTCTCTCTGCACGTAGCT	CATCACCAAGGTGAAGGCCACCTCGGAACC	AAGGTGAAG	CTGGGTTTGCATGCTCTTAGCCCTTCCTTA	CTGGGTTTGCATGCTCTTAGCCC
47671	ENSMUSG00000045467.14	Ttll13	chr7	+	79903326	79903470	79902248	79902379	79903829	79903915	47671	0	0	0	3	0	0	11	4	0	0	0	0	268	124	1	1	0			1	1		-1	79903076	79903720	chr7:79903076-79903720:+	ns	79903326,79903470,chr7,+,ENSMUSG00000045467.14		yes	145	157	86	1.08276	0.593103	380	359	2.62069	2.47586	0.489655	0.444737	0.541401	0.559889	0.465116	1.10568	0.908265	1.14343	0.949885	-4.97037	-5.7994	150	150	0.6	0.5	0.6	0.566667	5.73	-11.03	8.3	6.69	-17.72	2.57	135	TAATAACAC	1.65149	0.530769	6	11	17	1.12232	2	37	TAATAACAC,TCGTAAGTT,AGTTCATTA	-0.59909	0.65625	6	10	21	0.0123331	28	GTGTGAGCC	-0.588286	0.608696	13	11	19	-0.223645	0	62	GTGTGAGCC,CACTGAGGG,AAGTCACTG	-0.521819	0.393443	47	11	19	-2.51854	ENSMUST00000058266.9:ENSMUST00000107381.8:ENSMUST00000205270.2	13282	14	7	0.466667	2	3	5	5	3	0	0	0	0	3	1	0	0	yes	79897031,79897299,chr7,+,ENSMUSG00000045467.14:79902788,79902945,chr7,+,ENSMUSG00000045467.14	2	CTATGGGGACTTCCAGGCCTACGGTCGTCAGCGGAAAACCCGCACTTATATCTGCAAGCCAGATAGCGGCTGTCAGGGGCGTGGCATCTTTATCACCAGAACCCCCAAGGAAATCAAGCCAGGAGAGCATATGATCTGCCAGCAGTACATCACCAAG	GTGAAGGCCACCTCGGAACCCCCAGGCCTCTCCCCACACTGGGATGCCGCATCCCTTGTACGCCAGGGCCGGAACTCAATTATAGGCTTCTGCCCTCTGTGCTGTCTTCATTATCTTACAGACAGAGTACAGCCATTTTTCAGAGCTAGCCAGCCTGGATTTGACTCAAAGCTTTCCCATTTCCCGGACATATGATCTTGGGCAGTTACCTGGCTCTGTTTCCTCACTGTTAAATGAAAGTAATAACACAATTATTACTATTATGACTACTGTGAGGATTCAATGTGTTATGTATTAGAAGCACCAGTAATAACCATATATTGCATGTAATAAGCACTTCGTAAGTTCATTAGTATTCCCTCTGGGTTTGCATGCTCTTA	TAAATGAAAGTAATAACACAATTATTACTATTATGACTACTGTGAGGATTCAATGTGTTATGTATTAGAAGCACCAGTAATAACCATATATTGCATGTAATAAGCACTTCGTAAGTTCATTAGTATTCCCTCTGGGTTTGCATGCTCTTA	GCCCTTCCTTATTGATGGCTTCAAGTTTGACATGCGAATCTATGTTCTGATCACTTCCTGTGACCCTCTCCGGATCTTCATGTACGAGGAAGGCCTGGCTCGTTTTGCCACTATGCCGTATGTGGAACCTAGCCATAACAACCTG	GTGAGGAGGCAGGGCAGCACCTTCTTCCCTTCCATTGCCATGAGTGCCTCTGTTCTAAGCACAAACATGGTGGAAAAGTTTGTCAGCTAAGACCAAGGAAGGAAGCCAGTGAGAGCCGTAGTATGGGGGACATGGTGGGAGGTGTGGCAGCCCTTGCTGGGTGGTGACTAAGGAAAGGTTCTGAACGGAGTCACCCAGCACAGCCTCTTTGCCAGGATCATACGGGACAGTCTCTGGTGAAGAGGGCCAGGAGCTGAGCAGTCTTGGGGCAGAGCAGTGGGTGAGAAGAAGTCACTGAGGGGCTGGAGAAGCTGGACAGAGAGGCAGTGTGAGCCAATCTAGGGCTGTTCGCTTCACAG	TGCCAGGATCATACGGGACAGTCTCTGGTGAAGAGGGCCAGGAGCTGAGCAGTCTTGGGGCAGAGCAGTGGGTGAGAAGAAGTCACTGAGGGGCTGGAGAAGCTGGACAGAGAGGCAGTGTGAGCCAATCTAGGGCTGTTCGCTTCACAG	GAGGAGGTCTGCATGCACCTGACCAACTATGCCATCAATAAACACAATGAGAATTTTGTCCGAGATGATGCTGTGGGCAGTAAGAG	CATCACCAAGGTGAAGGCCACCTCGGAACC	AAGGTGAAG	TCTGGGTTTGCATGCTCTTAGCCCTTCCTT	TCTGGGTTTGCATGCTCTTAGCC	TAACAACCTGGTGAGGAGGCAGGGCAGCAC	CTGGTGAGG	TAGGGCTGTTCGCTTCACAGGAGGAGGTCT	TAGGGCTGTTCGCTTCACAGGAG
47672	ENSMUSG00000025138.15	Sirt7	chr11	-	120509974	120510116	120509245	120509875	120510988	120511095	47672	12	6	7	97	80	132	4	9	6	131	94	39	266	124	0.680317	1	0.055	0.034	0.024	0.014	0.043	0.067	-0.004	120509724	120510366	chr11:120509724-120510366:-	ns	120509974,120510116,chr11,-,ENSMUSG00000025138.15		yes	143	107	669	0.748252	4.67832	872	98	6.0979	0.685315	0.587413	0.490826	0.53271	0.55102	0.562713	0.906876	0.835572	0.938047	0.957952	-5.46715	-8.57576	150	78	0.666667	0.566667	0.566667	0.466667	10.9	9.31	-18.32	9.27	0.04	-29.22	42	AGGTGAGGC	-1.3854	0.648649	3	9	13	0.209292	1	55	AGGTGAGGC,CTGTCACGC,AAGTTATCC	-1.3854	0.6	16	9	13	-1.17218	22	GCCTGATGC	2.19438	0.823529	3	14	33	1.67585	1	27.5	GCCTGATGC,TTTTCAGAC	0.296149	0.768908	8.5	14	33	0.524821	ENSMUST00000080202.12:ENSMUST00000127882.8:ENSMUST00000133625.8:ENSMUST00000134255.8:ENSMUST00000146809.2:ENSMUST00000153532.8:ENSMUST00000154714.2	6625	8	8	1	3	5	10	11	7	1	0.142857	1	0.142857	5	0.714286	1	0.142857	yes	120510508,120510593,chr11,-,ENSMUSG00000025138.15	1	GTCTGCACCTCCTGCATCCCTAACAGAGAGTATGTACGAGTGTTTGATGTGACTGAGCGTACTGCCCTTCACCGACACCTGACAGGCCGGACCTGCCACAAGTGCGGGACCCAGCTTCGGGATACCATTGTGCACTTTGGGGAGAGGGGGACATTAGGGCAGCCTCTGAACTGGGAGGCAGCGACCGAGGCTGCTAGCAAAGCAGACACAATCCTGTGTTTAGGGTCCAGCTTGAAGGTATGTGCCGACCATACCATGAACTCGTTGTGGATTGAGCATGTTGCTGGCTTGCCTCCCCAGAGCCATCAGCCGTGAGCGGGTGGTAGGTTTGCGTCTTACTCATCCTCCTCTACTCTGTTGTGTCTGCCCGCTGGAACAGGTACTAAAGAAATATCCCCGCCTCTGGTGCATGACGAAGCCTCCAAGCCGTCGACCCAAACTCTACATCGTGAACCTGCAG	GTAACAGCGGGTGCTTAGAGCTTCCTCCTCAGACCCGGGGCTCAGATGGGAAGAGCCGGGGAGATCCTGAAAGTCTTGTACAGGTTCCATTGTGTTCCTGGGGAGTGGTGAGCCAGTCTGCCGGGAGGCCCTCATCTGCCTTCCTTGTCTTTAGTGGACCCCGAAGGATGACTGGGCTGCCCTGAAACTCCATGGGAAGTGTGATGATGTCATGCAACTCCTCATGAATGAACTGGGCCTGGAGATTCCTGTCTACAACCGGTGAGTGGGCGCAGCGTGCCCCCTGCATTCCTGCCCCGTCCCTCCCCTCCGTGTGATGGGCCGTGTCTGTCTGCTGTGGGCCTCAGAGGGACTGGCTGAGGCAAGGCTCCACCACACGTGCACACTCTTCCCCCCTGACTGGTACGGTGCCCAGAATCTCTGAGGGGGATCTGCCAGTGTGCTCTACAGGATGCTCCCACAGATGGTGTGCAGCCTGGGTGGACAGCCGAGAGGGGTGAGAACTGCAGCTCTGGTCAGACACAATCTCTGTCCTTGGTGTGGGGATATTTGGGGAAAACTGAAGCAAATTGCCTTGATACAGAATTGTGATAATTTAGACTTGGTGTGTATATTGAGTGAAAAGTTTACACTTTCTTTCTCTGTGAATTTTCAGGGTCTTATAGGGGAAATCAATAACTTCTTTTAATCAAAGGGTTCAAGAAATTAAGGATCCCTTCACCTCTGGGCCTGGCAATTCTTGTATGTTATGTTTGTGGTGTTCTGTGACGTGGGCCTCTCCTGTGCCACATTGTTGATGTTGTTATTGGTTGTTGTTGTTGTTTTTTTTTTTTTTAACATTAACTTAGCTCATTTTTTAATCAGTGCTTACTTTTATCTTACGTTTATAATATGTGGTTCTACATTTCAATCAGACACATGATTTCTTCATGGTGTAGTCTGTAGGCCACACCTCCCCAGTCAACCGGCCTCTTCCCGCCCCCATCCCTGTCACGCAGTCTGGGAAAGGGAAAAGGGTCTGGTCCATCTGCCCCTATCCATACAAGTGAGAGACGGGGCCCAGAGTTGCTAGCAAGTTATCCTTGGAGGTGAGGCCATCCTGTGGCTAGCACTACCCCTTCCTATGTGTGCAG	ATCCCTGTCACGCAGTCTGGGAAAGGGAAAAGGGTCTGGTCCATCTGCCCCTATCCATACAAGTGAGAGACGGGGCCCAGAGTTGCTAGCAAGTTATCCTTGGAGGTGAGGCCATCCTGTGGCTAGCACTACCCCTTCCTATGTGTGCAG	CTCCCACCAACAGTGGGTGAGACAGAAGAGGCTGTCGAGCGAGGGCTGCTGCTGCCCTGAAGACTTTCCCCTGCAGCTTGGTGTCCCCTGCAGCTTGGTGTCACTGACGCTGCTTCCAGCCAAAGCCCAGATTAAGACATAGG	TGGGATGGCAGGTGGCCTCAGACAGCTTTCCTGTGCCTGGGAGGGTTGCGATTCGAGGGGTTTTCAGACCTGCCTGATGCTGCTTTTCTTTCTGTTAG	GACAGCTTTCCTGTGCCTGGGAGGGTTGCGATTCGAGGGGTTTTCAGACCTGCCTGATGCTGCTTTTCTTTCTGTTAG	GTGGCAGGATCCAATCTTCTCCTTGGCGACCCCCCTCCGTGCTGGTGAAGAAGGCAGCCACAGTAGGAAGTCACTATGCAGAAGCAGAGAAGAAGCCCCACCTGGGGACCAGAGTGACCCCCTTGCCTCAGCTCCCCCTATCCTAGGAGGCTGGTTTGGCAGGGGTTGTGCCAAGCGTGCAAAAAGGAAGAAAGTGGCATAGCCCGGAGTTGACAAAGAACAGTTGGCACTTTGCAGATGGCTTGACCCTTGTTCAGGGGCTCCGCCCGTGTCGCCGTGAAGGCGAGAGTGCCCCCTCCGGCTCTAGTGGGTGCCGGCTTCGCGGTGACGGTCGTCTTTAGCCATTTGTCCTTGTGGAAAGGCTCTCTTGCACTGCTGTGACTGCCCCGCTATGGGCTTGATCTTCAAGGACACCTCCCTCCTGTTCACCCCTGTACAAAGGTGGCAGCAAGGCCTCTGTGAGAAGAGCTCCGGCCCTTCCCAGGCCTGGCCAGCAGGAGAGTCCACCACTGCCTTACCTCACTCTCCAGGCTAGTCTCAGGGCCTCCCTCTTTCTACTCCTTATCACGTACAAGTGTTCACTTTATAGAAGCCTTTTTCTGTATTGGGTATGCGGCACAGGGAGAATCTAACTAAGCCTCCAGTCTGAGCAAGTCTTATTAAACATCTCTCAATTGC	TCTACAACCGGTGAGTGGGCGCAGCGTGCC,GGCAATTCTTGTATGTTATGTTTGTGGTGT,GAACCTGCAGGTAACAGCGGGTGCTTAGAG	CCGGTGAGT,CTTGTATGT,CAGGTAACA	ACCCCTTCCTATGTGTGCAGCTCCCACCAA	ACCCCTTCCTATGTGTGCAGCTC	AAGACATAGGTGGGATGGCAGGTGGCCTCA	AGGTGGGAT	GCTGCTTTTCTTTCTGTTAGGTGGCAGGAT	GCTGCTTTTCTTTCTGTTAGGTG
47673	ENSMUSG00000025138.15	Sirt7	chr11	-	120510508	120510593	120509213	120509875	120510988	120511095	47673	1	0	0	97	80	132	2	0	0	131	94	39	209	124	1	1	0.006	0	0	0.009	0	0	-0.001	120510258	120510843	chr11:120510258-120510843:-	ns	120510508,120510593,chr11,-,ENSMUSG00000025138.15		yes	86	107	676	1.24419	7.86047	395	632	4.59302	7.34884	0.395349	0.546835	0.53271	0.5	0.560472	1.34744	1.38317	1.26471	1.41766	-5.61456	-3.99593	150	150	0.666667	0.366667	0.333333	0.466667	10.9	0.82	-23.33	9.27	-8.45	-34.23	28	AGTTTACAC	-1.36122	0.782609	1	16	33	0.446151	3	36	AGTTTACAC,TATTGAGTG,GAGTGAAAA	-1.36122	0.677419	5	20	40	0.185552	22	GCCTGATGC	2.19438	0.823529	3	14	33	1.67585	2	33	GCCTGATGC,GCCTCAGAC,TTTTCAGAC	-0.0664633	0.714286	6	14	33	0.492558	ENSMUST00000080202.12:ENSMUST00000127882.8:ENSMUST00000133625.8:ENSMUST00000134255.8:ENSMUST00000146809.2:ENSMUST00000153532.8	6628.5	8.5	8.5	1	3	5	10	11	6	0	0	1	0.166667	5	0.833333	0	0	yes	120509974,120510116,chr11,-,ENSMUSG00000025138.15	1	GTCTGCACCTCCTGCATCCCTAACAGAGAGTATGTACGAGTGTTTGATGTGACTGAGCGTACTGCCCTTCACCGACACCTGACAGGCCGGACCTGCCACAAGTGCGGGACCCAGCTTCGGGATACCATTGTGCACTTTGGGGAGAGGGGGACATTAGGGCAGCCTCTGAACTGGGAGGCAGCGACCGAGGCTGCTAGCAAAGCAGACACAATCCTGTGTTTAGGGTCCAGCTTGAAGGTATGTGCCGACCATACCATGAACTCGTTGTGGATTGAGCATGTTGCTGGCTTGCCTCCCCAGAGCCATCAGCCGTGAGCGGGTGGTAGGTTTGCGTCTTACTCATCCTCCTCTACTCTGTTGTGTCTGCCCGCTGGAACAGGTACTAAAGAAATATCCCCGCCTCTGGTGCATGACGAAGCCTCCAAGCCGTCGACCCAAACTCTACATCGTGAACCTGCAG	GTAACAGCGGGTGCTTAGAGCTTCCTCCTCAGACCCGGGGCTCAGATGGGAAGAGCCGGGGAGATCCTGAAAGTCTTGTACAGGTTCCATTGTGTTCCTGGGGAGTGGTGAGCCAGTCTGCCGGGAGGCCCTCATCTGCCTTCCTTGTCTTTAGTGGACCCCGAAGGATGACTGGGCTGCCCTGAAACTCCATGGGAAGTGTGATGATGTCATGCAACTCCTCATGAATGAACTGGGCCTGGAGATTCCTGTCTACAACCGGTGAGTGGGCGCAGCGTGCCCCCTGCATTCCTGCCCCGTCCCTCCCCTCCGTGTGATGGGCCGTGTCTGTCTGCTGTGGGCCTCAGAGGGACTGGCTGAGGCAAGGCTCCACCACACGTGCACACTCTTCCCCCCTGACTGGTACGGTGCCCAGAATCTCTGAGGGGGATCTGCCAGTGTGCTCTACAGGATGCTCCCACAGATGGTGTGCAGCCTGGGTGGACAGCCGAGAGGGGTGAGAACTGCAGCTCTGGTCAGACACAATCTCTGTCCTTGGTGTGGGGATATTTGGGGAAAACTGAAGCAAATTGCCTTGATACAGAATTGTGATAATTTAGACTTGGTGTGTATATTGAGTGAAAAGTTTACACTTTCTTTCTCTGTGAATTTTCAGG	CAGCTCTGGTCAGACACAATCTCTGTCCTTGGTGTGGGGATATTTGGGGAAAACTGAAGCAAATTGCCTTGATACAGAATTGTGATAATTTAGACTTGGTGTGTATATTGAGTGAAAAGTTTACACTTTCTTTCTCTGTGAATTTTCAGG	GTCTTATAGGGGAAATCAATAACTTCTTTTAATCAAAGGGTTCAAGAAATTAAGGATCCCTTCACCTCTGGGCCTGGCAATTCTTG	TATGTTATGTTTGTGGTGTTCTGTGACGTGGGCCTCTCCTGTGCCACATTGTTGATGTTGTTATTGGTTGTTGTTGTTGTTTTTTTTTTTTTTAACATTAACTTAGCTCATTTTTTAATCAGTGCTTACTTTTATCTTACGTTTATAATATGTGGTTCTACATTTCAATCAGACACATGATTTCTTCATGGTGTAGTCTGTAGGCCACACCTCCCCAGTCAACCGGCCTCTTCCCGCCCCCATCCCTGTCACGCAGTCTGGGAAAGGGAAAAGGGTCTGGTCCATCTGCCCCTATCCATACAAGTGAGAGACGGGGCCCAGAGTTGCTAGCAAGTTATCCTTGGAGGTGAGGCCATCCTGTGGCTAGCACTACCCCTTCCTATGTGTGCAGCTCCCACCAACAGTGGGTGAGACAGAAGAGGCTGTCGAGCGAGGGCTGCTGCTGCCCTGAAGACTTTCCCCTGCAGCTTGGTGTCCCCTGCAGCTTGGTGTCACTGACGCTGCTTCCAGCCAAAGCCCAGATTAAGACATAGGTGGGATGGCAGGTGGCCTCAGACAGCTTTCCTGTGCCTGGGAGGGTTGCGATTCGAGGGGTTTTCAGACCTGCCTGATGCTGCTTTTCTTTCTGTTAG	AGCTTGGTGTCACTGACGCTGCTTCCAGCCAAAGCCCAGATTAAGACATAGGTGGGATGGCAGGTGGCCTCAGACAGCTTTCCTGTGCCTGGGAGGGTTGCGATTCGAGGGGTTTTCAGACCTGCCTGATGCTGCTTTTCTTTCTGTTAG	GTGGCAGGATCCAATCTTCTCCTTGGCGACCCCCCTCCGTGCTGGTGAAGAAGGCAGCCACAGTAGGAAGTCACTATGCAGAAGCAGAGAAGAAGCCCCACCTGGGGACCAGAGTGACCCCCTTGCCTCAGCTCCCCCTATCCTAGGAGGCTGGTTTGGCAGGGGTTGTGCCAAGCGTGCAAAAAGGAAGAAAGTGGCATAGCCCGGAGTTGACAAAGAACAGTTGGCACTTTGCAGATGGCTTGACCCTTGTTCAGGGGCTCCGCCCGTGTCGCCGTGAAGGCGAGAGTGCCCCCTCCGGCTCTAGTGGGTGCCGGCTTCGCGGTGACGGTCGTCTTTAGCCATTTGTCCTTGTGGAAAGGCTCTCTTGCACTGCTGTGACTGCCCCGCTATGGGCTTGATCTTCAAGGACACCTCCCTCCTGTTCACCCCTGTACAAAGGTGGCAGCAAGGCCTCTGTGAGAAGAGCTCCGGCCCTTCCCAGGCCTGGCCAGCAGGAGAGTCCACCACTGCCTTACCTCACTCTCCAGGCTAGTCTCAGGGCCTCCCTCTTTCTACTCCTTATCACGTACAAGTGTTCACTTTATAGAAGCCTTTTTCTGTATTGGGTATGCGGCACAGGGAGAATCTAACTAAGCCTCCAGTCTGAGCAAGTCTTATTAAACATCTCTCAATTGC	TCTACAACCGGTGAGTGGGCGCAGCGTGCC,GAACCTGCAGGTAACAGCGGGTGCTTAGAG	CCGGTGAGT,CAGGTAACA	TTTCTCTGTGAATTTTCAGGGTCTTATAGG	TTTCTCTGTGAATTTTCAGGGTC	GCAATTCTTGTATGTTATGTTTGTGGTGTT	TTGTATGTT	GCTGCTTTTCTTTCTGTTAGGTGGCAGGAT,ACCCCTTCCTATGTGTGCAGCTCCCACCAA	GCTGCTTTTCTTTCTGTTAGGTG,ACCCCTTCCTATGTGTGCAGCTC
47674	ENSMUSG00000040506.17	Ambra1	chr2	+	91635368	91635455	91602635	91604092	91640374	91640554	47674	123	155	181	15	12	26	233	235	97	18	23	23	211	124	0.856097	1	0.828	0.884	0.804	0.884	0.857	0.713	0.021	91635118	91635705	chr2:91635118-91635705:+	ns	91635368,91635455,chr2,+,ENSMUSG00000040506.17		yes	88	1247	180	14.1705	2.04545	31275	4919	355.398	55.8977	0.534091	0.394085	0.552661	0.395812	0.505556	1.03477	0.737861	0.741095	0.946572	-6.21091	-5.69093	150	150	0.633333	0.433333	0.466667	0.366667	9.85	-7.43	10.28	12.04	-19.47	0.43	34	AATTGACAG	0.680097	0.655172	7	23	39	0.756861	5	38	AATTGACAG,TATTTACCT,TGGTAATTG	0.680097	0.653333	7	23	39	0.666362	34	CAGTAACTG	2.27453	0.758621	1	9	15	1.79977	5	48	CAGTAACTG,AGGTAACTG,GAATAATTC	1.55676	0.72093	1	9	19	1.48563	ENSMUST00000045699.8:ENSMUST00000045705.14:ENSMUST00000099712.10:ENSMUST00000111316.9:ENSMUST00000111317.9:ENSMUST00000124132.8:ENSMUST00000133490.2:ENSMUST00000156496.8	170514	17	8	0.486842	2	3	5	9	8	0	0	0	0	8	1	0	0	yes	91640374,91640554,chr2,+,ENSMUSG00000040506.17:91655596,91655697,chr2,+,ENSMUSG00000040506.17:91730842,91730982,chr2,+,ENSMUSG00000040506.17:91740641,91740734,chr2,+,ENSMUSG00000040506.17	4	GGTGATGACGAACCAGAAATCCCTATAGATGGAACAGAGTTATCTCATTACCGTCAACGTGCCCTCCTGCAATCACAGCCAGTTCGCCGGACACCTCTCCTCCACAATTTCCTGCACATGCTGTCCTCCCGTTCCTCTGGCATCCAGGTGGGAGAGCAAAGCACAGTACAAGATTCTGCTACCCCCTCACCCCCACCGCCTCCCCCTCAGCCCTCCACGGAGCGTCCCAGGACTTCCGCTTACATCAGACTCCGACAGCGGGTCAGTTACCCCACCACAGTTGAGTGCTGCCAGCACCCTGGGATCCTGTGCCTTTGCAGCCGCTGTGCTGGCACTCGAGTTCCTTCCCTCTTGCCACACCAGGACAGTGTCCCCCCTGCTTCTGCCAGAGCTACTACCCCTTCCTTTTCTTTTGTACAGACCGAGCCCTTCCATCCCCCGGAGCAGGCTTCATCAACGCAGCAGGACCAGGGCCTCCTGAACCGGCCGTCTGCCTTCAGTACAGTCCAGAGCAGCACTGCGGGCAACACGCTCCGCAACCTCAGTCTGGGTCCTACCCGGCGCTCTTTGGGGGGCCCTTTGTCTAGCCACCCTTCTAGGTATCACAGAGAACTAGCCCCTGGGCTGACAGGTTCTGAGTGGACCCGGACAGTACTCACTCTGAACTCTCGTTCTGAGGTAGAATCTATGCCCCCACCGAGGACCAGTGCCTCCTCAGTGAGTTTGCTTTCTGTACTGAGACAGCAGGAAGGTGGCTCTCAGGCATCTGTGTATACTTCAGCCACAGAAGGGAGGGGTTTTCCATCATCAGGGTTGGCAACTGAGTCAGATGGAGGGAATGGTTCCAGCCAAAACAACTCAGGCAGCATTCGCCATGAGCTTCAATGTGACCTGAGACGCTTCTTTTTGGAGTATGACAGGCTGCAGGAGCTGGATCAGAGCCTGAGTGGGGAAACTCCCCAGACCCAACAGGCCCAGGAAATGCTCAACAATAATATTGAATCTGAGAGACCAGGTCCTTCCCACCTGCCTACCCCACACAGCAGTGAGAACAACTCCAACCTGTCTCGGGGCCACCTTAATCGATGCCGTGCTTGCCATAATCTTCTAACCTTCAACAATGATACCCTTCGTTGGGAAAGAACCACACCTAACTACTCATCTGGTGAGGCTAGCTCTTCCTGGCACGTCTCCACTACCTTTGAGGGCATGCCACCAAGTGGCAACCAGCTACCACCTCTTGAGCGGACTGAGGGCCAAATGCCTAGCTCCAGCAGGCTGGAGTTGAGCAGCTCTGCTAGTTCACAAGAGGAGAGGACTGTGGGGGTGGCCTTTAACCAGGAGACAGGCCACTGGGAACGCATTTATACCCAGTCCAGCAGATCTGGAACTGTATCACAGGAGGCCTTACATCAAGATATGCCTGAAGAAAGCTCTGAGGAAGACTCCCTCAGGAG	GTAAGCTGCTGCTGGCCTGTGCTCTGCCTCCCCGCCTCTTCTCCTTAATGCCCATCGTCCTTCAGTCTTAGCAGGGTTGTGGCTTATATAAAGCCTCTGGGACCCATGCATCTGGTTCTGATCTTGCATTTTTTGGGGAAATCTTTCTTTGATGGCAGAGATAGCATCAGGCCTAGTGCTGTGAGTTAACTGTTGTACTAGTTTATTTTTGTCTAAGCCCAAAGCTCTGGTTTTAGCCTTAAAAGGGAAATGTTGATTGGGTTAAAGAAGCATGAGGAGATATAATCATTGGGGTTTTTTTTTTTTTGCCTTGACTTTTGACTTTGAAATATCATAGATATAGGACTACTTGTTGAGATAAGACTGTGTTCCAAAGGACTATTTATAGTGAGAATTTTTAAAAAGACCTACAGTGGGGACAGATATTTTGTTCAGCATTTTGTGCTAGATATTTTTTGAATATATATATTTTTTAACAACTCTAGTTCAATTAATAGGTGAAGAATTCCATAGGAAAGTGTTTTGCTTTTTTTGCTTTTTTTTTTTTTTTTTTTTTTTTTTTTTTAATTTACCAAACTTGTGTTTTTCGATAGTCTCTGGGCTACTCATCTAGGGTGTTTGTTTGTTTGTTTGTTTGTTGGGTTTGGTTTAGTTTTGATGGTGGTAGAAATTAAACTCAAAGCCTGTATCACACCCAAAATTCTTTGAATGGATCTTCCAGGTTAATATTATCTTGGGATGGGAGAAAAGAATTCATGGAAGCAAGGCCTCTCCGCACAAGAATTGTCATCGGAGAGAGCTCTCATGAGGGAAACAGAGTAGGATAATAAACTACCCAACACGTGTTCCATGAATGGCTATGTGCACTGCTATCTTGATTTATTAGGGGCTTCTTTCAGTGATTATGTAAAGGTCAAATCTAGCATAATCACCAATTCCCAGAATACTGGAGCCAAACAGCATATTGCTGTACATTATATCCTCTGCTGAGCAACTGAAATTTTTCTGACATAAGCTAGGGTGGGAATATAGATTGTGCACATCGTGTACTTGTTATTTTTGGAGGATGCTTTCGTCAGTCATTTAGTCAATAAACACTAGTGGAATGGTTATAGTTTTTCCAGCACTGTGCTAGGCATTGTGCCCACTGGAATATACACTTTTACTATGGAGGCAAGACATATTTACATGAAATCTGTCATAAGTGTAGACGATCTAGTACTACTTTTTTTTTTTTTAAATCACATCTGGGAGCTGGAGAGATGGCTCAGCTGTTTAGAGCACTGACTGCTCTTCTGAAGGTTCTGAGTTCAAATCCTAGCAACCACATGGTGGCTCACAACCATCCGTAATGAGATCTAGTGCCCTCTTCTGGTGTGTCTAAAGATAGCTAGAGTGTAGTTACATATAATAATAAATAAATCTTTTTTTAAAAAATCATATCTATATTTATTGTGTACATTGGGGTGGTGGTGTATGTGCCATGACATTTGTATAAGAGGTCAGACGGTAGTTTTCAGAAATTGACTATCTTTTAATGCCCTGTAAAAATCCTGGGATCATCAGGTCATCAGGTATGGTGGCCAGCACTTTTAACCTGCTTAGCCTTCTTACCATCTCCAAGCTGGTGCTTCTTTGTGTACTTCTGATACTAAAATAGAGACTAAGCAAAAAACCAACAAAAAAATTAGTTTGATTTTTAATAAAAGGGAGCTATTACCCAAAAAAGTTATATAATGTTCAGTAATGAAATGTTGGTAAGACTTGGAAAAGGAAAGACCTTTTTCTTTTAGGGTAATAGCACATTCTCAAGGAGAAAATATATAATGCATGCAGAATAGTGGACTGAACGTCAGAAATAGACAGAGTAATTGGGTTGTTTCTGTGCCTGAATGAATGAAGCCAGTTCTCGGGAACAGCTCTGAATTCCTTGCTTGGAATATTTACCTTTGCTTAAGGGCCCACATCAGGAGCCTGGGACTCTGTTCTTCTGCATCCAGCAGAGTACCTGGCATGTTGTTGGCACTCAGAATTTATTAAAGGCAGTCAAGAGAAGGGTTATCTTCAACTACTGGAGCTTATCATTTTGCGCCTCCAAAATAACTGAGCCTTTAGTCAGCACTTGCCCATCTTTAATAGTACTTCTCATGTGGTGTCCTTCTGAGTAATGCCCAAATGGCTTAAAATAAACCCTGTATACAGAGCATTAGAGATACCAGTTAATGAGAGCTCACTGTGTAATGTGTCATATTCTCACTTTGAGGTGATTGGAAGCAGGGGATAGGACATCCTGGGTGACATAATTTCTGATTTATTTATTTATCTATTTTTTTGATTTTCTTTTTCTTTTTAAAGATTTATTTATTTATTTTATGTAAGTACACTGTAGCTGTCTTCAGACACTCCAGAAGAGGGAGTCAGATCTTGTTACGGATGGTTGTGAGCCACCATGTGGTTGCTGGGATTTGAACTCCGAACCTTCAGAAGAACAGTCAGGTGCTCTTACCCACTGAGCCATCTCACCAGACCTAATTTCTGATTTCTACAACAGCTCTGTGCACTATAGGCATTACATTTCATACCCTGCAGTTAAGAAAAGTGAGTCCCTTAGAGCAGTCAGAATTTCTTTTAAAGGTACAGGAGGATAGGAGCTTGGGAGATGGCTCCGTGGCTAAGAACACATAAGTGAGTGTGGGGACTTGAGTACAAATTCCAAGCGCTACATATGGCACCTATGCCACTGACCGCATCATGATTTTAGGGGGCTTGCTGACCAGCCTAGCTGAAACTGAGGTCCTAGTCCATTGAGAACCCTGTTTCAAAGGACTAAGGTAGAAAGCAGTAGGGCAGGGCTTGGAATGTGCTCATCTGCCTTCTGGGTGTGGACACATGCACCCACATGAGTATGAATGTACCTACATTCCAAACAAACAAACAAACAAACAAGCAAACAAACAAATTTATTTATTTATTTCATTTTTAAACGTAATTTTTTTCTTTGGTTATTGATGTTTTGGAGACAGAATCTCACTGTCCTGATAACCGTAGTTTTAATTGACATACTTCTGTTTATTTTTTTATTTAATTTTTTTATTTTGAAAAGATTTATTTATTTAATATATATGAGTATGCTGTTGCTCCCTTCAGACCCACCAGAAGAAGGCATTGCATCCCATTACAGATGGCTGTGAGCTAGGATTTGAACTCAGGCCCTCTGGAAGAGCAGTCAGTACTCTCAACAGCTGAGCCATCTCTCCAGCCCCCTCATTTAATTTTTTAATCATGGAACTCTTCCAACATAAAAATGAAAAGAATAATAAATAAATTCCTGTATCCATCACTTTACATTAAAAAAATCATCAGTCATTAGCTAGCTGCCATTTTGTTTTGTTTTTTGTCTTCCCTTCTTTTATCTGTATTGCTATTCACTACCTCAACCCACATTGTGTGTATTTTTGTCTGTAAATACTTCATGGTTTCTAGAAACAAGGCTATGCAGTGAAACTTTGTGTTGATGGAAATGTTCTGTATCTGTGCTTGCAACCATAATAGCTCTGAGTACACATGACCACTGAGTAACTGAAGTGTGGCTGTTAGTATCTGAGGAACTAATTGGAATTTTTATTACTTTAAATATAAGTAGATGGATATGACTAGTAACTACCATATTGTCCCCATAAAATATTAATTATAATTTTTAAAAATTAAAATGCTGCACTTACATGCCACGTGCAATGTGTGGAGGTCAGAGGACAACTCTATGGAGTCCATTTTCTTTCTACCTTCCTATGAGTTCCAGCTATTGAAATCAGGCTACAAAAAATGGTTTTACCCATTGAGCCATCTTGACATTACCATTGATAACCCTCTTCAAAAAAAAAATGTTTTGAGACATGGGCTTGCTTTGAAACCCAGGCTAGTCTTAAACATAGGTATGTGCTACAATGCCTGGCTTAATATTTTTATTATACTTATTCATTATGGTATATATGTGGAGGTTGTGTTGTATATGTGCCATAGCACACATATAAAAGCCAGAGGGCAATTTTTGGGAGTTGGTTCTCTCCTTCTACCCTCTTGGTCCTGGCAATGAACCCAGGCTCTCAGGATTGGAAGCACTTTTACCAACTGAAATATCTTGCTGGTCCTTGAGCAGGCTTTTAAAGCCCTAGAAATCTTAAGGGTTTATCAGGAATTTTTGTTTTAATATTTTCTTTTTTCCTAGTGATTAAAGAGTAATTTGTATTGTGATTTAATTAATGTTAAACTTTTGAAAATGCATGTTGTAGGGCCAAGAGTGCAGTTCAGTAGGAATAGAAAGCCTGATAGAGTGCTTGAGGCTCTATCCCCAGCACTGGGCGGCAGGAAGTATGTGCACACACACACTCACTCGCATACACTGTGTATAGTCTGTCATCTTGTGATAAATTACATTTTTTCTTTCAAGATACATATATTGCATAATTCTCATCTTAAAGTGGTATTGATATTCCTTATGAAATTATTATTATTATTATTATTATTATTATTATTATTATTATTATTAATTTTTTTCAAGCCAGGGTTTCTCTGTGTAGTCTTGGCTGTCCTAGAACTCACTTTGTAGACCATGCTGGCCTCGAAACTCAGAAATCCACCTGCCTCTGCCTCCCAAGTGCTGGGATTAAAGGCGTGTGCCACCATGCCCGGCTACGGAATTATTTTATTTTATTTTTTTATTGGGTATTTATTTCTTTTACATTTCCAATGCTATCCCCAAAGTCCCCCACACGCTCCCCCACCCACTCCCCCACCCACCCACTCCCACTTCTTGGCCCTGGCATTTCCCTGTACTGAGGCATATAATGTGTGCAAGACCAATGGGCCTCTCTTTCCACTGATGGTCGACTAGGCCATCTTCTGATTCATATGCAGCTAGAGACACGGGCTCCGGGGGGTACTGGTTAGTTCATAATGTTGTTCCACTATAGAGTTGCAGATCCCTTTAGCTCCTTGGGTACTTTCTCTAGCTCCTCCATTGGGGGCCCTGTGATCCATCCAATAGCTGACTGTGAGCATCCACTTCTGTGTTTGCCAGGCCCCGGCATAGTCTCACAAGAGACAGCCATATCTGTCTGGGTCTTTTCAGCAAAATCTTGCTAGTGTATGCAATGGTGTCAGCGTTTGGAAGCTGATTATGGGATGGATCCCCGGAAATACAATTTGCTAAACGCATGAAACTCAAGAAGAACGAAGACCAAAGTGTGGACACTTTGCCCCTTCTTAGAATTGGGAACAAAACACCCATGGAAGGAGTTACAGAGAGAAAATTTGGAGCTGAGACGAAAGGATCGGCCATCTAGAGACTTCCATATACGGAATTATTTTTAAGTGAGTTAGAATACAGTATACTATGAGAATTGACAACTGGCTCAGAAACGTGGCATTTTGTGAGATATTTTAAGTGTACACTATTGAAGTGGGGCCATTACTTACAAATTGAATGTCTGCGTTCTGTTGTAAGTTACAAATAAAACGTATGCTAACTAAATTCTCAGTTAAACTTATCTACCTTGTAAAGATGCCATGTCTACCTAGTGAGCTAGCTCATGCTCCTATTTTCCAGCAGATGTCACTGTTGGGCTGCTACTGCTGAGTTTGGTTGGCAGGGAAGAAAAAGGTGTGCTTATGGTTTGTGTAGGAGGAAGAATCTTACAACAGAAGCCCATTTTTATAGGTGACTATTGTTGCTAAGTGCATGGAATTCATAAAAGGTGATTGTATTTAAAGGTTGAGGGTTTTGTTCTTTGCTCTCCTAATAAGAGATGGGCTATGGAAATGTTTTGCTGTCTTGGCACTACATGGATAATTGTGTCTGCAAATGCATTACTAAGCACATCTGTATTCCAGTAGAGCTCTGTGCTACTGTGTGGTAGTAATCAGCTCCTAGGGTGTCTCCTTTTTCTTGTGGGCAGAGGAGGGCAAGCTGTTTATGTAGTCTGATTCTAGCTCACACCCTGGGTGACAAGCCTTTTGTCTCACTCTCAGAAACATCTTTTTGGTCTAGGAGAAGATCAGGGCATTGTGAGGACTTTTGACTTTTGAAATGTCTTCTTTTTTTTTTTTTTTTTTTTTTTTTTGGATACAGGATCTTACTATTTAGCTCTGGCTGGGCCTGGAATTCACAGATATTCATATATTTCTCTTTCCCAAATGATGGAATTAGAAGCACTTGTCATCATGACTGGTTGAAATGGCATTTCAAAACTAGAAGAACCCAGAGTTATTAGTCCCGCCTCCCCTGTTCCTTTGCTTTCCTTCAATGCTAGAGATTCATCCTGGGATCTCATAGGTACTGAGCAAAGAGCTACTAAGATTAGAGGTGAAATTTGAACTTCCAGATCCTGAAGAGGACATCCATTCTTCCATTTGTTTGTTTATAGACGGGCTCTCACATAGCCCAGGCTGGCCTTGAACTCTTATTGTGAGGATCTTGAATTTCTGATTTTTCTGTTGTCTGTCTCTCTAAGTACTTAGATTATAGTTGTGTGCCACCAATCTCAGTCAATATGGTGCTGGAATCGAACACAGGACTTAGTAAACGGTAGTTAAACACTCTACCCCAGAGCTGCATCCCTAGCCCCTTCACTTTAAGACCCTGTCTTAAAAACAAAAGGTTGGGTTCTGAGAACTGATGCTTTTGATCTTGACTTTTCTTTGATGATGCATAAAGACCACAGACTGTAGTGATGGCCTTAGCATTAAAATTTAGTCCAAAACATCAAAGGTTAAGTTGGGTGTCCTCATTGGATTTTCAAGTTTCTTAGACTTTTGTAAGAAGTTACTTTGGAATTTTCAGGTTGAAGGCCCTTTGAAGTTCTGTAAGCCACTCAGCTTCAGTTAGTCACATTGGTATTTTCCAGGGAGCCTTCAGTCCAAACACCATATCTGGAAGGAAATAAATGGATATTTGAACTAATTATAAATCTACAAGAGGGTGAAAGCAACCTAGAAATTAGGCAAGTACAAGTTTTGCCTTATTTAAAAAGGGGGTCTAATTGTTTGTTTGTTTGTTCTTTTTTTTTCTGTGCCATTGACCTAACCGTTCTTATCACTGTTAACTAAGTGACTGACAGAACTTAAAGGACGGACACTTTGTTTTGGCAAATCAGACCCTCATGGTGGGGAAGACATAGCAGCAGGCCATATCCTATGGTGTATTAAGTATGCAACAGCTGGTTATTATATGGTACCCATCAGGAAGCAGACAACTTGGACCAGAACTAGAGTAGTGCTTAACTCATCTGGTCCTAGGTCAGCCAGATTGGCCCCATAAGGTAGGGATCAACTATTAAATCCAAGGGCCAGTTGAAGACACTTATTTCATTTTCAGACTGTAACAGACAGCTTCTTTAGATGAAGAATATTCTCAACATGTTATCCAGAACCTAGTACAAAGCTGGTAAGATATATCAGGTAAAAGCCATGCAAACCTGGTAACCTGATGTCATTAGAATGCACAGAGAAGAAAATAACTGACTCAGAAGTTACCCTCTGACCTCTACCATGTGTGCACCGTAGGACACAGCTCAACACACACACCACACAAAGTGGTTTTTGTTTTTGTTTTGAGGTAAGGTCAGCCAGTCTTGCCTGGTTTAGAACTCACTATGTAGATCAGGCTGGCCTCAAACTCATAGAGATTTACCTGCCTCTGTCTTTAGGGTACTGAGATGAAGGAACACACCACCTTTCTGCTTTAGTTTTTCACACAGGATCTGATCAAACCAGAACTCACCAATTGGCTATACTGGCTGGGTGCGCAGGCTGCTGGGATCTGTCCAGTGCTAGAATTAGAGGCACACGATGCAGGCTTGGGTTTATTTGATTACCTTTCTGTCATGAGACCACTGTAAGTAGTAATTATATGTGAATGCCTGCTACCCCATGGATAGTATCTGGTACTCAGTAGTTACTTCGTTAATTTTTTTTTCTTCTTTCTTTTTTTTTTTTTTTTCTTTTTTCTTTTTTTTTTTTGACACAGGGTTTTTCTGTGTAATAGCCTTGGCTGTCCTGGAACTTGCATTGTATACCAGGCTGGCTTCCAGTTCACTAAACATTAGTCCACATGCCTCTGCCTACTGAGTGCTGGGATTAAAGGTGTGTGCTACATGCCCCATACTTTATAATTCTCAGTTGAATTGAGTAAGTGGAATTAAAATTGTGTTGCTTTGTGTGTGTGTGATTGAACTTGAGTGGACTAGGCAGGTACTCAACTACTGAGCTTTATTCATCTCTAGCCTTTTTGTTAATTGTTTTTATGTTATTGTATGTACATGCATGCATGCATGTTTGATATGGAGTGGCATGGGGCAGTGGTGAGCTTTTGAAGGTCAGAGGACAGATTTGTGGATTCTTTTATCTCCTTCTGCGCTTACATGGCGTTCCAAGGCTTACTTGGGTCAATAGGCTTGTTTAGAAAGTGTGTTAGTTAAGTTTTCAGATGTTCTTGCTAATTTGCTTAAGCTGTTCTTAGATTCACTCTGTAACCCATGCTGACCTTCTCTCTTAGCCTCCCTAGGAGGTTTGATTTTATGCCTTTGCCCTTCCTTGCCCTTTTTTGTAAGAGAGGTTAAAGGATCCATTATATCATATTCTTTTTATTGTAAGAATTTTTTTGAGACAGAGTCTTAGGTACCCTTCTGTGGTCTCAAAATAGCTTAAGGCTGGTGTTGAATTCATGATCCTACTTCCACTGTCTTTCAAGTGCTGAGGCAGATGTGTACTAGATCGTTCAGTTCTTATCTTTTCATCTTATAGAGAACCCTTGGTTCAATAAATGGACATGAAGTGGCACTTCCTTAAGTAAAGATATACTTTCCATAATGCTCCCAGGTGACCTGAACTTGTTCCTTTATTTCACTATGGTTCCAAATTATAAACTGGTTGTTCTGAAGCCTGTATGAAGTCTCTGGCATCTAGCCAGATGCCCTTCACATTGATTGTCTATTGATGACTGAGGGCACTGTATGAAGTCTCTGGCATCTAGCCAGATGCCCTTCACATTGATTGTCTATTGATGACTGAGGGCATTCTTTGGCATTGGCATTTACTATCCTGGTGATACTATTATTTCTACTGGACAATGCTGTTGGAATTTTTTTCTGTTTGAAGAAATACCTGTGAACAGCTGGAACTCAGTTGGTAGAATGCTTGCCTGGTATTTGTGAAGCCCTGGGTTGTATCCCCAGCCCTGATTTATTAATTGTGGTAGTATATGCCTGTAATCCCAGCCCTTGGGAGAAAAAAACAGGAAGATTATAATTCAGTGTTATCTTTGCTGGTCATCTTGGACTACATAAAACTCTGTCTCAAAACAGACAGATGATGTTAAATTTGGCCGTACCTGCAACTGCTTGGAGCAACCTATTGTTGGGCTATATTTGTGGTCTCAATAAAGTTATCCTTGATGAAGTTCAAGTGTGAATAATCAGAATTAGATGTGTAATGGTTCCGTTTCCTGTTGCTATTTTATTTTTCTTCTAGTTTTTGTGGAAAATACTGGATTTTCTCTGACATAGATTGTTCAGGTTTTGGAAAAGTGTATACTTTTTGGCAGGAAGAGGTTCTAAGCATCATTATAATGTAATTTTATTTTGTTTTATTTATTTTATTTTTTGAAGTGTTGGAGATAGAACCCAGAATCTCTTCCTGTGTTCTGTATCTCTGTATACTGTGTACCCATGTCCATCTTTAAAATAAAATTGTTTATTTGGAGGAGACATGCACATGACTGGAGTGCTCAGCTATAAGAGGATAGCCTGTGGGAGCCATGGCTGCTCTGTCTGCTATATGAGTTCCAGGGGTTGAGCTCAGGGATTGAGCTTTGGTAGCAAGTGCCTTCACCAACTAACTGAGCCATCTTGATAGTCCATCAAGATGACTCTAGGTTTTGGTTGTAGTTATTTTCTTTTCAGGATGCAGAATCCTTATATAAAAATTTTTGCTTAATCTCTAAGAATACAGAAGGTTAGCTAGTACCTCTAAAAACAACCTGTGAAATTGTGGTCCTTGTTACTCAAAGTACAATAAACTTTTGAATTAATATTCAGAATCTTGGCATTTGGGAACAAAGAATAGAGAATGGTCAATCAAGAAAATTTCATTTATGCACAAATGATGACTTGTTTTTATTTTCTGGAAAAAAATGAGAACAGGAACAGGAGCAAACCCTACGGTAAAGTTAAGCAGTGTAGTTTATGAGACACAAAGAGAAGCCAAGAAAAGCTAAACCCAGGCCTCAGAGGGATTTCTAACAAGGCCTTCCTCGCCTGTGAAACTTTGGATCTTATAACCCAGAATAACAGGTTTGCAAAGTACTTTGTGATTGATCTATTCAGTTATCCATGTATTCAGCTAACTGATGAGACCATGTGTGTTCAGGGTTAATATTATTTGGTTAATAGATACTTGCTAACAGTTCCTGTATACCAAGTATTCTTTAAGTATCAGCAGAGAGTATCTCATTCTAAGGGGAGAAAGACAAAAAGAGTATCAAGAGTGCTAGATGGTGACAAGTTCTATGGAGAAAAGGGACTCACATAAAAAGGTGTAGGGTGTGTGTGGTTGGTTGCAGTTTACAATAGGGTGATTAGAGGAAATAGGATTCGGTAGCATTTGAGCAGTGTCCTCAGGGAATTATAGGAACAAACTGTCAACATTGGGAGTAGGAGCTTCATAAGGAAATGGACAAATTCAGCATACCTGAGAACTCTCTCTCCCTATTCAGTAGGAGATGATGTTGGAGAGGTGACAGGGTTGTTATATAGACTCTAAGCCTTTTAAAGGCTTTTACTCGTTTATCTGATATGTCATCAGATTGGAATGATTTTATATATCAAAGATCTGACATCATTGTTGTTATTTTTGGGTGGTGGTGGATCCTAAGGCCCCCTACATATTAAACAGATATTTTATCATAGTCCTAAAGATGTTGTTTAAAAAGATGATTTGGCTGCTAGAGGAGAATAGACCAAAGAGTGAGATAACACAAATTATGCTAGCACACACTTAGGGATTATTTTGTGTCTTAGGCTGGTGAAAGTCAATAGGCCAGAGCCACCAGCTGTCAGAATAGCACTGTTGTAGAGCACTTGCCCAGCATGTGAAAAGCCTTGAGTTTAATTCTCAATACTAGAGTGAAGAGAAGAAAAGAAGAAAAGGAAAAAGAAAAAAAAAAAAGGTTTTGAATGTGTGTAGGAAGGGTATCTGAATGGATGAACAGAGAATCAGTCATCTTCAACAGTGCTCCCCCACAACCCCCAAATCAAAAGATGTATTGTTATAAATATGCAAAACGGAGAGCTTGGAAAATTTATACAGAGCAAAGCTTCATAAGTGGAAATGCCTGGGTTTTGTTGCTTACAGAACTAACATAGATTTACTTGTTAAAAAAACTGAAACTGCCGGGCAGTGGTGGCGCAGGCCTTTAATCCCAGCACTCGGGAGGCAGAGGCAGGTGGATTTCTGAGTTCGAGGCCAGCCTGGTCTACAGAGTGAGTTCCAGGACACCTAGGGCTACACAGAGAAACCCTGTCTCGAAAAACAAAACAAAACCAAAAACAAAACGAAAAAACCTGAAACTTTTCAGAAATGTGCTGTAGTTAGAGAAAGTGAAGTTCTCTGCAAAGCCAGTGCTGAAAGATAACAACTGTGAACAATCCTGTGTCACCCAGTTGTTTTCTATACAGACAAACACAGTTCTTTCCTTGGTCACTTAATTCTCATACTGTATGGGGCATGTTTCCACGTTTGATAGTTTGACATTGGCACAGTATTCTAGCAGTAGTTATTTGTTCCCTGTGATGTGACCTGGATGGCTTCCATTTCTTTATTGTACTGCTGGGACATGATTTGTATGTTCATACATATATTTACAGAAGATAAATTTCTGGAAGTGGAATTGCCAGGGCCAATAATTATAACTGATAATGGCAAATGATAATTATAGAGTATTTATTATTACTAGTTTAAGATGACCTAAAATTTCTTCTATTTCCTGTTTTATCTTATTGAACATAATTTCAAAGATCAGTATTTGAGGAATATTCCTATTGATCCTAAATCCAGGTGTTACGTACTTTCTGTACTCTCATGCTCACAAGAGAAATGCCTAGCATCTCTGACATCAGACCACACAGGCTTTGTCTTATGAAACGACTGCGAACATCCAGACAGCTGTTTGCTAGTTATAAGACTAGACTGCCTACCTAGTCTCTTATACCAGGTAGGCAACTCAATGCTCTTTGGTAATATTCTTTGGTAAGAATAGGTAGAGGAGAGGTATAATTTGATGTTATTCTTTCTTACTTTTTCTGTTTACCTACTTTAAGGTTTGTTTAGTGTTTTGAGAAAAAAACCTAACCAGGTTGTTCTCCTGAGTTACTCTCCCAAGCTTTAGGTTTACAGGTATGGGCAAATGCTGTCAGTTGATCACACAGTCCTGTTTGCTAAGCAGATGCTCTACCATTAAACTATCTCAGTCAGTCTGAATTCTAGGTGTGATCATTTTTCTTCTTTCACATTAGGGTTGGCAAACTTTCTGTACAGGACAAGATAAACATTGACAAGGTAAATATTTTGGGTTTTGTAGGTAGTAAGAATTTTTTGTTTTGTTTTTTTGGTGTGTGTTCATACGGTTTAGTGTGACAGGGTTGGCCTCTCTATCTCTGTCTCTTTCTGTGTGTGTGTGAGAGAGAGAGGGTGGGTGGACCTCATCTCTTGTAAGACTTTTCAGTGGCCAAGAGTAGGCATAAGAGCCGAATGTGTTAAGACAAGCCTTCAGTACCTGAATGTCTGAATTTGAGGATAGCCTGGTCTACAGAGTGAATTCCAGGACACCCAGGGCTACACAAACCCTCTCCAGAAACAGACAAACAAACAATGTGTATATGTAATTGAAAATTTCCTCTTCATTCTTTTTTTGTTGTTTTGTTTTGTTTTGTTTTTTTTGTTTTTTGTTTTTTTGTTTTTTGAGACAGGGTTACTCTGTGTAGCCCTGGCTGTCCTAGAACTCACTCTGTAGACCAGGCTGGCCTCCAACTCAGAAATCCACTTGCCTCTGCCTCCCAAGTGCTTGGGATCAAAAGCGTGTGCCATCACTGCCCCACAAGAATTTCCTGTTTCTTATATTATCTACCTTGAAGCAGTCATCTAGCTTCACTAAGTTTGTTTTGGGAGAATTTTATCAGTGAGGCAGTTTAGAAAGGTATGAGCCTCCAGGTCTTGGGGGGGGGTCGGGTCGGTGGAGGAGTGTGGGTGTGTGCCTGACAAACAACCCTTCCCTCACTGAAGGTCAAATTAGCATCTGGTAGGGCTGAGCTAAATTATCCCTCTTGCTTCTCTGAGGCTGAATGGTGTAGAGCAGGCCATGTGCTTTGTGTACACACCAAACTGTGAAAAGATGTAATCGTTCTGTCAGCCCAGGGTATTGGAGTTCCAAGGAGACTATGGTGAATTTTGTATGTGTGCTGTAAATACACTGAGAGAAACTTCTCATGTATTCATCCCCCTACTTTGGTCCTCCTTCTTATTGTCTATTCATTGAAATCTTCTAAAGGAAATGTTGAAGTGTGTTTCAAGACACCAGGTATAGGGGATTCTGTTTGCATAATATATATATATATATATTTTGTTTATTGTAATGGGTCTCAGTCCAGTAGAGCTATGCAGTAGTTTCCCCTTCTGGATTACTCTTCCGTTTGTGTGTGTGTTCCAGTATATCTTATGTTTACTTCTTTAAAAAATTTTTTCTTTGCGTGTATGCCCCTGTGCCTGTGAAGTCCAGAGATGCCAAATTTCTTGAAACAGGAGTTTCACATGGTTTTGAGCTACCTGATATAGGGAGTGGAAACTGAATTCCAGTTTTCTGTAAGAGCAGTAATGCCCTAACCATTGGGCTATCTCTCTAGTCCTTTTGCTCATTTCTGATTATGTTTGTGCTTCAGGGAGTGGGCCTGTTAAATTAACCTGGAGATGACAAATAAGTTTTCAAAGTAGATCTGGCCCATAAGATGTTTCTAAAATTTTCAGTTTCCCACCTAAATCTAGATTTCTAGATTTTTTTGGAAGGGAAAAAAAACCAAACCATAAAATATGACAACACTAATATGCATCAGCAGCATTTGAAAAGTTATTCCTCAAGCCAAGACAAAGATTTTTTTCTTCTGTGTTTTTCGAGTCAAAGTCTTGCTGTAGAGTGAAGGCTGGCTTTGAACTAATTCCATGTGTAGACTAGGAGGCCCTCAACTTGCTCCTCCTCCCCACTGTGTAGTGTATCCCAGTGCTATTACTCAGGCAGACCTGCCCTGGCCTTGTAGTTTCCATACTGCTGCCCTACCTCCTCCCCTAAGATTACAGGGGTGCTGGGGAAAAGCATAGACCTTTCTCCCCCTCCCCTCCGTTTTTTTTTTTTTTTTTTTTTTGACAGGTTCAAAAAACTTAAGCTAGCCTCAAACTTCTGTGACTCTGAGGATGAACTTGACTTTCTTGCCTATGCCTCCCGGTGCTGGACTTACATATGGGGAATACGTGGCTTGGCATGACCTTTTTGCCTTTGTCTACCTACACTAGGCTGACTTCATGGTTCTTAAGTCAATTTTGTGTGTGAGATCATTGCATTTTATTGATGATTAGGGATAGAAATAGCATTTTCTATGTGCTTCCCCATGCCGTTTTGCCAGAGGGAGGCACTAAACATTAGACCCTTGCTTCTACAAGATCTATCCCACCTAATTGAGCCATAGAGGCTTCCCTGCTAGTTGTGGGCTGACATGCTGACAGCCCTCTCACCTAAGAAACTGCCTGGGTTTTTAATAGCAACAATTAACAGGCTCCCCCTCTCTTTCCAGAGGGGAAAGAAGAGGGGTTCCAAGCTGATTTCCCAGATGGGGTTCACTTGAGTGAGCAGTTCTCCATTTTGTGAAGTTACACAGAATGAGAACTACCTTCATTTGGACTATGTGAGTAGACTGTATAAACTCTTTCTCTATGGACAGACCACCCTTGACAGACGGGTGACGCATGATTTGGTTGTTACCTGCCAGGAAATTAAAATCAAGTGAGAACAAGAGTGGAAAATAGTATTAATAAAAGACTCTAAGGCTGAAATTATGACCTTGTCATTGATAGTTAAGCTTGTTGACACCATGCCCCTTGCCTTTGCTGCATCAAATCTTTCTGCCTCTCCTTTTTCTCTTCTGCATGACCACAGCTTCTGCAGCTGCCTTTTCTGCTGTCCTTTTTATTCACTTTGCCTGGTAAAGTAGCTTGTTATCATTTTTTCTTTGTTCTGGTGGCAGGTAGAACCCCCTTCCCATATGTGACATGGATTACCCTCAACAAAATTTCAAGTATATTGTACAATATTAGCTATATGCACTTTCAGCACTGGCTTTACAGAGAACTTCACTTTCTCTAACTACAGCACTGTGTGTGTGTGTGTGTGTGTGTGTGTGTGTGTGTATTTTTTCTAAATATAACTCAGTCCATATCATGTTACTTGTACGTATGTTTTCATGGCTGACCTTTTGGCACTGGACAACCAATTGGTGTGTTCTTTTTTGGGAAGACCACCTCTCCTGCTTCCAGCTTTCCTTAGTTGCTTATAGCTCTTTGTGTAGTGTTGTTAGGATCCCAAATGTAGGCTATCTCCTTAATGACATGACCCTTTAAAACAGTTCTTCATGTTTTGGTCACCTCCAACCATAAAATTGCTTTTGCTTCTGCTTCATAACTATAATTTTGCTACTATTATGAATCATAGTGTAACTGTGTTTTCCAGCCGTCTTGGTTGACCTGTATAAGGGTTGTTTGACCCCCAGAGGAGTCGCGACCCACTGGACTAGGGTGAGGGTCACTGAACCTTTTTGCTCTTCTTCCCAGTGTGGGGATGTTGAGTAAATCTTCTTTTCCTGTTTTCTACTGTTATTTATTGGAAATAGATGGCTGAACCTCTCTCTGTGTGTGTGTGTGTGTGTGTGTGTGTGTGTGTGTGTGTGTGTGTGTGTGTGTGTGGTGTGTTGGGGGTTGCTGTTAGAGCACGAGCTAACAGTACTCTTTGTATATTTTTGCTTTTGTTGCTTGTGCTTTTGATGTCATATATAACAAATTATCAGCTCTTCTCGTGTCGAGAAGCTTTTCTTTAGGAATCTCATAGTTTCAGTTGTTGGATTTAATCTACCTCATTTTGAGTTGCTTCTCTAGGTTATGTAATGTCAGGGCTCATCTCTGCAGTTTTCCCAGCACTGTGTGTGTGCTCCTGGTGGCCTTGTTAGGGATCATTTTGCCTTTTTATACCTAAACATTTATTTTTTTTCTCCATTCTATTTTAATAGTCTATATGGGTCTTTACATAAGTTTTTCCCGTACTGCCTTGATTCTGGTAGGTTTGCAGTTTCTTTTGAAATTGAGAAATGTGAGACCATTTGTTCTTTGTTTCTTTTCTCAGTATTTTCTTGACAATTTAAGGTACTTCAGACTCTTTTGTTTCTTTTTTAAAAAAGAGTGGGGAGTTTCGATTTCGATAGGATTGCACCGAGTCTTGGTTATTTAGGATATTATTTACCAGCAGCTTTGGTTTGAGAGGCACCTTTGAATGAGATCCTGGTTCACTGTCTTAGAACTGGATTTGGAGAGAAACAGGTGGATAGTAGCAAAAAGAAAGACAGTTTACTAGAAAAGAATACACTGGGGCAGGAGGAACGTTTGTAGCTCAAGTAACCAGGCTGTAGAAAAGATTAGGGAGTTCATGTCACATTTCTCACACAAGTTTTCTGTATGCATCTCACATCTCACTAGCATCTTAAATCTCCACCTAACTGTGTGCATTTAGTACTGAGTCCTGGGTCACTTTCAGATACTCTGAAGTGCCTTCTCTGGGCCACTGTCTCTAGCTAGCTTTCTTCTTTGTCCACAGTTTTTTTGTGATTATAGATATGTATTTGCCACCATATTTGTTTGTTTCAATGTATTTTTGGAGAATCCTGGAGGATCTTGAGCCAACGGTCAACTTGAACTAACTAGGGAAACTTGTGTCTCAGGAAAAAAAAACAAAAACAAAAATGGCAAAAATTTCATAATTAAGATTTGAAATTTGGAGAGAGGGGTTGAAACAGTGGTACTCTGTGTAGCCCTGACTGTATTGGGATTCTCCCTGTAGACCTTCTTGGCCTTGAACTCAAGAGCTCTCCTTGCCTCTGCTTCCCAAATTCTCAGATGTGAGATTCTTCAATCCATAATCTATGCAAATATTCCTAAATCTTCAAACCTCCAAAATTAGGAACATTTCTGGTCCTAAGGGATACTCCAATAGCAAGAACTTGGTATTTATAGTGTATATTAGTGGCTGGATGGACTGTTATTACAAAACTTTATTTGGATGTGGTATGTGTGATTCTTATGGTTTATGTTCCTATATTTAACCTTTATAGTATTAATCTTCAAAATATATTTCTGACCAAACCCCTTTTAGACATTATGAGTTGAATAAGCAGGACATTTTATATTCCTGATATATATATATATATATTTATAATCCAAAGAACTAAAAAAATTGGCTGAATATTGGACTACACATTCATGTTTGCTTAGTATTGTTTGTTGGTTGGTTTATGTTGGACATTAAATCCAGGGCCTCCGTTCATGCTAGACTCAACCACACTCTATTTCTGAGCTACATTCCAGCCTTACATGTGTTCTTATTTCATCATAAAAATTTATGAGATGGGGATTTCCCATCAAATGTGGAAACTAAGAATAAATTCTTAGGTTGCATAGCCTAAGAGGTGGTGATACAAGATAGAGCTTAAGCTGCAATCTGCCTAATTCTGAAACTTGGATCCCAGATTTCTACCCATTTTTGTTGTTTAGAATTTCTGTTGCTTAAACTCAGACCATTAAAATATGTCAAAGAGGTTTAGCAACAACAGCAGTCTTGCCATTTGGGTTAGATAACCCTTCACTGTGGGAGGCTGTCTCAGTCTTTGAAGGGTGTTTAGTAGTACTCCTGCTGTTACATAAGTAACACTCCCCCAAACCAGTTGCGACTACCAAAAATGTCTACAGAAATCGTCAAGTGTCCCCTGGGGAACCCTCCTCCAGAAAACACTGATAAAGTGTTTCATGGCTTGTTGTCCTTTGATCTGTCTGCTCTCTTACTGAGGCATCTTGAAAGGAACTGGCAGTGGCTTCAAAGTATCTTCTTAGGGTAGTTACAGAAGCCAGAGCTCTGGTGGCTTCATGCCTTTCATTGCCCCCACTTTGTCTTTTCTCTTTTGTTTGTGATTTTCTTAAATAAAATGCAGCTGGATAAAGTGGTATTTATGAAGTTTTTTTTTTTTTTTACACAGGTATCCATTCAGTAGACATTCAGATCACTTCAATTATAGCCATTAGTGCTAGTAAAAAGAAAGCAATTTACATGTTCTAATTATAGTGGGGACTATAAAATTTTTAGCAAGCTGGAAATGAAATGGCTTCCAGACTCCTCAGAGTTAATCTTCATCAGGGTTGTATGATTGACATGGTGGAGGACGTTAATGTGCAGTTCTTTTGGGGAACGGAGGAGGAGAGTGGAAATTGCAGTTTCTCTACTAATTGTACTTTAGGTGTCTCTTATGACAATTTCATGTTGTCTAGACAGAGGGAAATGGTAGAGAAGTTATTCCAGTGGATTCTCAGGTGCTGAGTCCGGATTTATGTGGTTGCTAATCAAGAACAGGGTGGAAGGGCAAGTAGAACATCCAGGAGGCAGATTGCCAAAGTCAGCTGCCACCAAGAGAAGCCCTCAGAACCCCAGATACCAAAAAAAAAAAAAAAAAAAAAAAAAAAAATGGCCTGTACTCCCAGCTCTGTGTTAGGTCAAGGACTAACTTGTTACATGAGGATGTGAGCTGGAAAAGCTGACCCTGTGATGGCTAATAAAACCCAGCCTACCCTGCTTTCTTTTACATCTCTTGTAAGGCTCTATTTGCTTCCTCTCCTTGCCTTTCTGGTTTGGGCCTAAAGATTTTACTTCTCATTATATAGTATTTTAACTATGTGAAGGTCAAGTCAAAGCCTGCTATTTAAAAGATGTTTTATCACAGTATTTTATGTATATGGGTGTTTACCTGGCAAGTATAACTGTGCACCATGTGCATGCCTGGAGGCCTTAAGAGAGTATTGGATCCCCTGGAACTACAGTTATAGATAGTTGCAAACCACCATGCAGGAATGAAACTCAGGTCCTCTAGAAGAGCATGAAGTGCTCTTAACTGCTGAACTACTTCTCCAGTCTTGGTTGTTACTCTTTTTTTTTCCCCCTCTCATTTATTTTGGCCTTGTTCTGAATTGTTTTGTTTTTGTTTTGTCTTGTTTTATTAACTTTTAAAGACAGGGTTTCTTTGTGTGGCTCTGGCTGTCCTGGAACTCATAATAATCCCCTTGCCTCTGTCTCCTGAGTACTGGGACTAAAGGTGCCACCCAGTGGCTATTACTTTTTAATGACTGGCCTTAGTCAAGCATTTTTAAATCTTTAGTTTAGTAATAAAGATGTGAAAAACTAGCTTAGGAGATAGTTACATGTTTCTTGGTATTGGTTCTATCGACATGTTCTTTGTAGAATTAATGGGTTTTGAGGTAGATTTTTTAGGATTTATATGAATCAAGTTAACCCAGCAGTCATAGTTGTGGAGTTCTATAAATCATTTTATGACTTTAGGGGAACAAGTTAGGATGCACGCAACCCCCTCCCCCCCCCCCCGTATATGTTGCCTCATAAGTAAGGTACATTCCAGCTGCAGCTTGTGAGATGTGCATGTGAATATATAGAACTACTGTATACCAGGCTGTTTTCAGAGTTCTGCTCTTAGGTAACATCTAGTGAAAAAGTCTCTGATTTAAATTCCTGATTCTAAAACTGGTCTGGGGTCTGTGAACAACCCTCCCAAGTTTCTCAGAGATATTGTATACCTCAGCTTGTACCTTTGAGTTAAATGTAGACAAAAGTGATTTTTTCATTATACATTGGAAGTTTCATAGCTATATTATAATATGTGGAGGATTTATTACAAAGCCAGCTATCAAAGAGGAGTGGGTCAGATGTTCCCAAAGGGGTCTGGCTAACTTTATCTAGATCATGATTGTGAGTTAGGTACAGATGTTGTGCTAGATTACTTGTGCTCTGATGTTTCACTGTCTGCTGCTCATTACCCAGAGGTATTGCAGAATACAGTACTGCTTGGTAAAGATGGTTTTTGTGCTTTTCTGGTAAAAGGCATTGTTTTGCATGTCCTGGTTTGTTTAAGCTTGGTTATAATAAAATAAAGCTGTTCCATACCACAGACATCATGAGCTCTCTCTGTAGTATGTCTGGTTGCCTTCCCACATCATCCCTCCCCATGTTATTACCCTTTCAGCTGTGGACCTGTTTTGGTCTCCCTCACAGCAGGGACAGGATTTGTCTGTCCGGTTCTGTTGGCAACTGCACCATGTACTCTTGAGTGCACCCCTAGAACTACGGGGCCCTACAGTGATCAGATGAATGCCTATCATTGGATAACTTAAATGATAATTGCTAGTGTGTGAAATAGGGAGGCTTTGATGCCTCTGCTTTAAATCAGAGATGTCAACTTGGAAATCATAATAGAGGTGTCATTTCAGAACACACAATTATTATTTCTTTTTTTTTTTTTTTTACAAAGAATAAAGACTTGTCATCTCCCATTCTGGGCATGCGCTGAGACAGAGATCTGGGGCTTACAGAGCAAGATTAAGAAATCTAGCAAGCAACATTACATCCAAGATTCTTTGACCTACTGCCTCTTTATCCCCTCCAAACATTGCCCTGTTTCTTTAAGAGGTCTCTTGAGAACTTATAGTCTAGGAGCATCAACGGTCATTTCCTAGGCAAGAAGCCAGCTTCTGACTTTATGATTTAATGAACCTCCAAGGGATCAGGCTTATTATGTTTATTAGGACAACTGTGTCAGCACTTTAACCTCAGGGCCTAAGTGACCAAAAGGATAAAGGATGATGTATAAGCAGTTTTTAAAAACCTTCCTTCATGAATTTTTTTAGTGTGCATTTTTTGACATCTCACATCCTTGTTTGAGACTCATGGGGTCAGTAAAGAACAATCAGATATGCTTTCTTTCTTATTCTTCCCAGTCTAGTTAGACTGCCTGCTGATTCATAAGCGTGGATATTTATTTGTCTCCTATTACATGTTAATTAGGATGTGAATTTTGATGGTGATAAAAAGATGACTTGGAACCAATACCAGCTTTTATGTAGCTTGTAAGTCTAAAAGCCGACACAGACATGTTTATAAATAACCGCAGGGAGAAGGTCTGGTTTTGTTTTGTTTTTTTTTGTTTTTTTAAAAAGAGAGCCTGTTTATGTAGCCCTGGATAGCCTGGAGCTTACGATATGAACCAGGCTAGTCTTGACTCACAGAAATCTACCTGTCTCCACTTCTCCCTCTCAAGTGTTGGAATAAAAAGTGTTCACCTCTATGCCCCGCCCCAGGAGATCTCTGTCTCTTAAGAGAGTTACCAAATACTGTGGAGTATTAAGAGAGTGGACTTTTGGCAGGAGAAGCTAGAAGTGAGTTTTGAAGGATTTTTTTTTTTTTTTTTTTTTTTTTTTTTTTGGTTTTTCCAGACAGGGTTTCTCTGTATAGTCTTGGCTGTCCTGGAACTCACTTTGTAGATCAGGCTGGCCTCGAACTCAGAAATCCTCCTGTCTCTGCCTCCCAAGTGCTGGGATCAAAGGCGTGCATCACCACCGCCTGGCAAAGGATTTTTATATGCAGCAGTGTATAGTTTATCTGTAACAGGAGTTCTCAAAGTATAGTCGGGAACTCCAGAAGTCTAGAGCCTTTTCTTTTTTTTTTTTTTTTTTTTTTATTATTATATGTAAGTACATTGTAGCTGTCTTCAGACACACCAGAAGAGGGAGTCAGATCTTGTTACGGATGGTTGTGAGCCACCATGTGGTTGCTGGGATTTGAACTCTGGACCTTCGGAAGAGCAGTAAGAGCAGTCGGGTGCTCTTACCCACTGAGCCATCTCACCAGCCCTCTAGAGCCTTTTCTAAATGTTGAGATGTCCTTTGTCTTTTCACTACATTCTTTCACGGAGGTATTGTGGGGTTTCCTAGACCACATGGCATATAATGTAATTATATAACTGATCACTAATTGAGAATATGTGCTCTTACCATTTATAATTTGAAATAAGGTTTTAAGTATTAGTAGATCCCATATTTTTAAAAAGTTGTTGGCTCCATGGTTTTGAAGGAGTTCTGAGATTAAAGTATGAAAACATCTGAATAAAATATCCAAAAGGAAAGGGAAATTTCACTGGAAACTTGCTCTGCCAAGGTACAGCATTTAAATTTGAGTTTTTAGGCATAAGGAGGCTATTGCTTTGCATTTGGCCCCTGAATTTAAACAGTAGATGTCCCATAGACAAGGTAAGGGAATTATCCCTTTAAGGCATGGGGCACCAGTGAGGTCTTCTGCCTGCAGATGCTGCACAGCTCTGACACTTGATGTTTGCACCGGTTGGAGAAGGCCTGAACATGTTTGTTGCCTTAGGATACTGTCTTTCTTTGTAATGTGACAACCAGGGTCAATTGTTTAGTAAAGAGGTGTTGTCATTACTAGACTACTTCAGACTTTCTGCTTCCCAAATTTTGGTATTTATTAAATTTAAAATAAAAGTTTGTTTTGGTTTATTCATTTGTTTTTAAGAAGGGGTTCTTGTAGTCCAGGCTGGTTTCAAACTTATACTACGCTGAAGATGATCCTCTTCCTTCCAACTGCCCAGTGCTGGAATTTTTGCACGTGCCACCAGATCCACCTGAAGGTTCTCTTTCTCTTCCGGATAATCTGTCTCATATCCCTTGACCACATTTCACCCCAGAGTTTTCTTTTATTGGTTTAGTTTTTTCTTGTTATTAAAGATCCATGTGAAACAGAGAACCTCTTGAAAATGTTTTTAATACTAATCAGAGAAAACATTCATATAAAATGTTAGGAATTTTACAATTTGACTTGTGCCCTCTGCAGAGCTTAATAATCTTTTATTATTTCGGTGAGGTGCAGTTAGAACCTGAAGTCAGTAAGCCATATCCTGCAGTCCTGTTCTTTCTCCTTTACATAGTCAGCTTTACAAGGCTCCCTCTCTCGTACAGTGAGTTGTATCCTCCAATCATGTTCCCACCTTAGCCCCCAGGATCTTGTTATGTTGCCCAGGCTGGCCTCTAACTTTTGATCATCCTGTAATAACCAAAGGAGTAGCTAGAATTACATTGATAGGCTGTCTTTCAAAGAATTTTATGTAAGTATGTACTTTGGATAGAAGTAGGAGAGCTTTTTCTTCAAAGAGTTTCTTCAAAGGTAGTAAATATTTTAGGCATTGTTTCTCTCAGTATCATTCAACTCTGTCTTGGTTCCTACCTCCAAACCAGGTGCCGATTATATACATATTACATGCATATGTGATAAAGTGTGTGTGTATGATAAAACTTTATTTTAAAAGCTCAACTCAGAGCCTAGAATTTATCAAACATGCTTTAGAACAGTAGGGTAATGACATTTTTTAAGCTATACATGGTGATACATGCTTTTAACAGCAATTGGAAGGCAGAGACGGATCTCTGTGAGTTCCCAGAGAGCCAGGGTTATGTAGATAGAGGTTACATTTTCCTGCCTTAAAAAATAAAATAATACCAACAAAAATCTCTTTTAGAAGCCGGAGAGATGACTTAGTGGTTAAGAGCATTTACTACTCTGACAAAGGACATAAATTCTATTCCCACCAGCCATATTGGATAGCTTGGTTATAAGGGCCTAAGCCACAGCCTCAGGGGAGTCAATGTCCTTTTCTGGCTTTTATGGGTACTTATACTCATTTGTATATACCTTATAATGACATGCATGCATACACATAATTCAAAATAGAAATAGAGGCTGGAGAGATGGCTTAGCACTTAAGAGCATGGCTGCTCTTTCAGAGGACCCTGGTTTAAATACCAGCAGCACCTACATGGTGGCTAACAACTCTCTATAACTCCACTTCCCAGGGATCTGGTGCTATCTTAACAAGCAGAAAAACCAAGTAAATTTTTAAAAAATAAAAGTAAACTTTTAAAAAGCTTAAAATGGGAACTGGCTCAGCAGGTAAGAGCACTGACTCCTCTTCTGAAGATCCTGAGTTCAAATCCTAGCAACCACATGGTGGCTCACAACCATTCATAATGAGATCTGAGGCCCTCTTCTGGAAGACAGCTACAGTCTGCTTACATATAATAATAAATAAATCTTTGGGCCAGAGCAAGCAGGGCCGAAGCGAGCAGAGGTCCTGAGTATAATTCCCAGAAACCACATGATGGCTCCCAACCATCTGTACAGCTGTACTGTACTCATACACATAAAATAAATAAAATCTTTTTTTTTTAAATTAGGTATTTTCCTCGTTTACATTTCCAATGCTATCCCAAAAGTCCCCCATACCCACCCCCCCAATCCCCTACCCACCCACTCCCCCTTTTTGGCCCTGGCATTCCCCTGTACTGGGGCATATAAAGTTTGCAAGTCCAAAGGGCCTCTCTTTCCAGTGATGGCTGACGAGGCCATCTTTTGATACATATGCAACTAGAGACAAGAGCTCCCGGGTACTGGTTAGTTCATATTGTTGTTCCACCTATAGGGTTGCAGTTCCCTTTAGCACCTTGGGTACTTTCTCTAGCTCCTCCATTGGGGGCTGTGTGACCCATCCAATAGCTGACTGTGAGCATCCACTTCTGTGTTTGCTAGGCCTCGGCATAGTCTCACAAGAGACAGCTATATCTGGGTCCTTTCAGCAAAATCTTGCTAGTGTATGCAATGGTGTCAGCGTTTGGATGGATCCCTGGATATGGCAATCACTAGATGGTCCATCCTTTCATCACAGCTCCAAATTTTGTCTCTCTAACTCCTTCCATGGGTGTTTTGTTCCCATTTCTAAGAAGGGGCAAAGTGTCCACACTTTGGTCTTCGTTCTTCTTGAGTTTCATGGGTTTACCAAATTGTATCTTATATCTTGTGTATCCTAAGTTTCTGGGCTATTATCCACTTAACATTGAGTACATATTGTGTGAGTTCCTTTGTGATTGGGTTACCTCACTCAGGATGATGCCCTCCAAGTCCATCCATTTGCCTAGGAATTTCATAAATTCATTCTTTTTAATAGCTGAGTAGTACTCCCTTGCGTAAATGTACCACACTTTCTGTATCCACTCCTCTGTTGAGGGGCATCTGGGTTCTTTCCAGCTTCTGGCTATAAATAAGGTTGCTATGAACATAGTAGAGCATGTGTCCTTCTTACTGGTTGGGACATCTTCTGGATATATGCCCAGGAGAGGTATTGCGGGATCCTCCGGTAGTACTATGTCCAATTTTCTGAGGAACCGCCAGACTGATTTCCAGAGTGGTTGTACAAGCTTGCAATCCCACTAACAATGGAGGAGTGTTCCTCTTTCTCCACATCCTCGCCAGCATCTGCTGTCACCTGAATTTTTGATCTTAGCCATTCTGACTGGTGTGAGGTGGAATCTCAGGGTTGTTTTGATTTGCATTTCCCTGATGATTAAGGATGTTGAACATTTTTTCAGGTGCTTCTCTGCCATTCGGTATTCCTCAGGTGAGAATTTTTTGTTCAGCTCTGAGCCCCATTTTTTAATGGGGTTATTCCATTTTCTGGAGTCTACCTTCTTGAGTTCTTTATATATATTGGATATTAGTCCCTTATCCGATTTGGGATAGGTAAAGATCCTTTCCCAATCTGTTGGTGGTCTTTTTGTCTTATTGACGGTGTCTTTTGCCTTGCAGAAGCTTTGCAATTTTATGAGGTCCCATTTATCGATTCTCGATCTTACAGCACAAGCCATTGCTGTTCTATTCAGGAATTTTTCCCCTGTACCCATATCTTTCCCTACTTTCTCCTCTATAAGTTTCAGTCTCTCTGGTTTTATGTGGAGTTCCTTAATCCACTTAGATTTGACCTTAGTACAAGGAGATAGAAATGGATCAATTCGCATTCTTCTACATGATAACCGCCAGTTGTGCCAGCACCATTTGTTGAAAATGCTGTCTTTTTTCCACTGGATGGTTTTAGCTCCCTGTCAAAGATCAAGTGACCATAGGTGCGTGGGTTCATCTCTGGGTCTTCAGTTCTGTTCCATTGGTCTACTTGTCTGTCACTATACCAGTGCCATGCAGTTTTTATCACAATTGCTCTGTAGTACAGCTTTAGGTCAGGCTTGTGATTCTTTTTTAAAATAAATAAAAATAAATCTTTGTTTTAAAAAAAAGTTAAAATGTTACCTTGAAAATGCTACCTCTTTTAGTCTTTTCCTTTTAGATTTTCCTAAAATTTCTAAAAATTCAAAGATTTTAAATATTGGATTTAATTTTCTTATTACAGTTATTTTTGTGTATATATCCATGCACACACATGTCACCTTACATATGTGGAGGTTAGAGGACAATTTGTGAGAGTCCGTTTTCTTTATCCAGCACGTGGATTCTGGGGATTGAACTCAGTTGCCAGGCTTGATGGCAGGGATGGATCTTTACTCCGAGCCATCATGTCTGAGCTATCCTTAGACCCTTGACTATTGAGGATTCTAATTTGTTGTTTTTGTTTTGAGACAGGGTCTCATATAGGCCAGGATGGTCTTGGACTTACTCTGTAGCCATGATGGGTCTTGAACTCCTCCCTGATCCTTCTAACTTCACCTTGTGAATACTGGAATTATTAAATATGTACCGTCGTGCTCATATCTTGTGGTTTTCTGTTGGGGGGGTGGGTTTCTTTATTTTGTTCTTGTCTTTGTTTTGTTTCTTTTTTTGAGGCAGAGTCTGTCTATGTATTTCTGGCTGTCCTGGAGCTAGCATGCAGATCAGGATGGCTTCAAACACAAGAAGATCCTCCCACCTCTGCCTCCTGAGAGCTGGAATTTAACATACACTGTCTTGCTGTTTTGTTTTGTTTTTGACAAAGGGTCTCACTCTGAAGCCCATCCTGGCCTTGAATTCAACAGCAGTTCTCCTGCCTCAGACTTGTAAGTGCTGGGACCACAGATCTGAACCACTATGTCTAGCTTTTAATTTAATTTACTTATCTGTCAGGGTCTCAAATACTGAGGCCCAGGCTGTTCATGGCAGCCTTACTTACTTACTGTTCTTGCCTCAGTCTTACTTACAATGGGGGGGATCAGAGGTGTCAGCTACCATGCTTGACTTTTATTTTAAAATAATTTCAATTTGCAGAAAAATGGCAAAAATAATACAAAGAATTCTCAAATGTCCTTTATCCACATTCTCTAAATGCTTGGATTTTGCCACATCTGTTGTATTACTCTCTTTTGTTCTCTCTATATCTGAATATGATTTTTTATGGTTGGCTATTGTTATATTCATATTTTATATTTGTTATTACGTTTTTAAAAAATATTGAATCATCTCATTAGTTTGATAGAGAAGTGGCCTTTATGCTTTCTAAAGAATGCTGTTATTGGTGAAAGGCTTTTAAGTAGTCCTCGTGTATTTTACACATATGGCTACACATACAGCACAAATTGTAGTGTTTTCTTTCTGGTCTCCAGTAATTCAAGGTATCATTACCCTTGTACTTCACTCAGCCACTTCTGGAATGGAGAATTACGTAGGTAAGCTGTTAGAGAAAAGACAGTTTATTTGTTTGTTGTTTGTTCTTTGTTTTTGTCAGAGCTTTGGTGACTGTAAAATATTTCTACATTGAGATTACAAGTCAGAAAGAAATGGCAACTTTAAGCCTGAACAAGTTTTACTGAACCTCCCTTCAGCCCTTCCTGATTTCATATTACCAAATTGTGTGATAGATCATTAAGTCGTCATATTTGTGTGCCAGAGGAGAAGAAGGTAGAGCATAGCTGCTACCCTAGCCTATTTACTCATGTTAGTCTCCATCCTTCTGTCCCCTGCACGGAGCTGCTACTAGGCGGGAGAACGCTTTGAGGATCCTAGGCATGGTAGTGGTAATGTCTACTCATCTCATAACTCCAGTTCATTCTTTAATCCACATCAACTGAGAAGCCTATTTTTTTTTCCTTGCAGAAAATTTGTCTCATCAGTGATTTGTGTGTGTGAAGAAACATTGCTCATCTGAATTGATTCTCTTGATTTCAAGTATTTCTCTCTGTCCCTCGCTGTCTGTCTGTCTGTCTGTCTCTCTCTCTCTGTGTGTCTCGGTCTCTGTCTCTCTCTCTCTCTCTCTCTCTCACACACACACACACACGTACACACACTAGGGCTGTTCTGTCCTATTGCATTGTCTGTTGATACAAAGCTTAACATTTTGATGGTATTCTGATTACCAGAAGTCTTCCTGATTAAAATAGAAAGTTAGGATGGGAACTGGAGTATGCAAGATATCAAATGGAGTCACTAAAATTGACATTGTGTAATCCAGATTGTTCTAAATTTAGGAATCTTCTTCTTTTTTTAAATTTTATTTATTTATTTTATATATATACGACGAATAAACTGTAGCTGTCTTCAGATGCACCAGAAGAGGATATCGGATCCCTTTACAGATGGTTGTGAGCCACCATGTGGTTGCTGGGAATTGAAATCAGGACCTCTGGAAGAGCAGTCAGTGCTCTTAACCGCTGAGCCATCTCTCCAGCCCAGGAGTCTTCTTTTAGAATCCCTGATAAACCTTCTCATCTCTCTCTGAGCTCTATCACTGCCTTGACATAGTTGGTAGTGGGCAATATTTGTTTCATAACTTATCCAGTTCATTGTCTACACAGAAGTACTAAAGCAGGTCACTCTGAAGCCTTCTCACCAAAGGCCCTCTGCTTACTAAGCAGCTATTTAGAGTAATAATCAGAGGTCAGGAATACTCAGCATCACTTGCAGAGCACTTTAGTATTGGGTTGAACAGTCTTATAGGGTTCTAAAGGCAGGCAGCTGTTCCTAGACCTTGCTTCATTCTTCAGCTCTTACCCTGCTCTCAGGGAATGATGTTGTTAGTACTATGTAGGTGAAATAATAGGTTGGTCAGTGGGTTTTAAGTTATAGCTCAGAACAAAAAGTTTTTACTGGGATGTCAGTAATCTCAGCATTTTGAGGCCAGAGACAGGAAAATTTCTCAATCTGGGCCAGCATGGACTATAGGCCATGTCTCAAACAAGGGGGAAAAAGTGCTGTTGCAGAAGGGGCTTAACTATAATAATATATAATATATTGTATATTTTAAGAAACTGGAAAAAAGTTTTGACAGTTTTCAATTAAGTGTTAAAATATTTGAGGAAATAAACACGTTTCACCTGTATGTTTTTATGTGTCAGTTAAGAAATAAGGTTTTATAAAGAGGAAGTAAATGACCTGTATAATAGCCTTCTCAAAAACTGACTTCTTTTTTGTCTAGTTGATTTGTTAGTACTGCAGACTTTCCCTAACCATCACAATGTTTTTCATTTGAAAGATCTAGATATGCCATTATTTTTGTTGTGATGTTAGAAAAGAGAAAGAAACATGCTAGTTAATCTTTATCGCATAATTTAAGATGTACCCCAATTTATGACACAATGAAATGTGAAAACAGTATGTTTGCAACATTTCTGCTGATGCAAACAGTGATACTATCAGAGAGAAGGTGTATTTTATTCCCTTCTTTCCTTCTTCATTGGTTATATTGTATTCTTTCTATTAAGTGCTAGGGCTCTTTGAAGTTTGGTCATGTGGGCCATGTCTCAGTAGAAAATATGTGTTTAATGGTTGCTTGTCCCAGGCAGGATGGGTAAAGCTAACGTGATGGGCGTCAATTGTTTTTGCCTTGGCTGTGACAGGAAATGCCATTGTGGGTCAGTTGCTGGGATAGTGACTGCCCATGACTATACCTAAAGCCAGCTGGTTTTAATAACACTGAATTTTCTTAACTCAATTGGAAAAGAAGGGTAGCTGCTGTTCTTATCCTGCAGATCTGTTTAAGGAGGAATCTGGCAGGGAGCCGGAGACCTGCTCCTGGGAGAGCCAGGCAAGATGCTTCTGGAGAGGAACAATATGCAATTTTTTTTGAGACCACTTCCTTTGAGATGTGCTCTGCACTAGGAGGTTAACTGGGTGCCAAATCTATATCTATATCTATATCTATATCTATATCTATATCTATATCTATATCTATATCTATATGAATGAGCTGGGAAGTAGTATGGTAGACCAGGAAGCCTGTGGACCACACCTGTTTATTGGATGTGTTTTAAATAACCTTTAATATTTAAATAACTTTTGCTGTATTTAAGTTTGCTAAAATTTAACCATGAAATTTCATGCAGAAATCCAGATTTTGGCAATACAAAATCAGACAATCCAGCAATACTGAGCCTAGTTTGTAGCTTGGTAATATTTGGCTATTCCTGAGTGATAGGATTCCAGTCTTCCTGTTTGCTAGTTTTTATTGCTCATCCTGGCTACATGCAGTAGGCACTTGTTACCTACCTAGCCTCTGGAAGACTGTATAGTACAACATAGAGATTTGAAACCCATGGGAGTTTAAACAGGCCTCATGGGAATCCCTAATAGTTTTGTGTTATGGGCCCATGTACTTAAGTCTCTAGTCCCAGTGTTCTTGTGTATGTAGAAGATCTTGTGGGTGAGCTAAGGCCTGCTACCCCAAAAAACTGCCTAATAAAATGTGTGTTACTATCATTAGCTGGAATTTATGGTGGGGCAGGATAATAAAAGAAAAGGTTTTTGCCAGTTATTATGAGGATCCCAATTGTTCTCTTTCTCACAAAAAGAGTGTAGGTAGAGCAGAAGGAGTAGAAGATTAGGGAGTGGACTGTGATGGTGTACAGGAGCCAATTGCTAGGATAAATGTGTGATGATCTCTCTGTATGCCTCATTTTCCTCTTATGTTGCTTTAGCCTATTTGTCTGCTGAAGGAGCTGTAAAGAGGTATAAGATCATGTTTCTGCTGCCTTTGCCTGCATTTCAGTGAGGAGCAGCATTCAGCATAATACAGTGGTCCTGTCCAGTGTGGGAGCTCTGGAGCTCTCCATTGTTAATGTTTCTGTATGACTAGGTTGTTGGAAGGGTAACACCCCAGATAGATGCTAGCTGGCTGTGAAGGGGATCTTATTTACCTCTCCCCCATTTCTCTTATGATTGAGCTCTGAGTTGGTAATTGACAGGGATTATTGCCATCTTTTTAATCTCTGCTA	TGTATGACTAGGTTGTTGGAAGGGTAACACCCCAGATAGATGCTAGCTGGCTGTGAAGGGGATCTTATTTACCTCTCCCCCATTTCTCTTATGATTGAGCTCTGAGTTGGTAATTGACAGGGATTATTGCCATCTTTTTAATCTCTGCTA	GGAGGCTGCTGGAGTCTTCCCTCATTTCATTATCCCGTTATGATGGAGCAGGATCCAGAGAGCACCCAATTTACCCAGACCCAGCGAG	GTAAGGCCAAAATGAGAAATGGCACTAGGAGGGGGGGAGGGGCGGCCCTTGGGGTTGCCAAGTTGTGGGAACCCCCACCTGTGCCTCTCTGGTCCTGGTGCTCTGTTGCTCTTTAGTCACAGCATTGAGGCAGGTGTTTCAGGTGATTGGGGATTGTTGCAGGTAAGTGAATGGCATCTCTGGTGACAGAAAATTATAATTGCGCTATTGTCCTTTGGGACTCTGTCTGTCAGTGGGGCACTAGGGTACCTGTGGAGGGCATAGGTAGTCCTTCCTACTACTCAAGAGTCTGTTGGCTGTCACATGGACAACCAAAAGAAGAGCCAAAGTTTTGAGCATTTTATTTGTAGGGAAGATAGTTATATTAAACAAATTTACAATATCAAAAGGGTAAAAAAAAATCAAGTCAATGTTTAGACACTTTCCCAAAGAAGAGATGAAGGAAGCATAATGGAATGAAATTGTCATTTTACTGAAGTGCTTGCTTTATTCTGTTTTAGGAGACATTTGAAAGGTTATTGAAGACCCTGAATGTGTTTGTGTGTGTTATGCATATGTGTGTTTGTGGTATGGGCACAGGCAGAGGCCACATGAAGACTTTGGAGTCTTTCTCTGTTCTTCACATTATCATTTTTTTCTCTTCCTCCTACTCCACCATCATCATCATCACCATGACATCATCGTTCATTTTTGAGATGGCATTTTTTACTGAACTAGAAACTTGCCATTGTATCTAGACATACCTGTGATCTGTCTTTCTGTATCTTGTATTGCTGGGGTCACAGATACCTGTGTCATGCCCAGTTTTTACATGGGTGCTGGAGAGTTGCACACAGGCCCTTTTGCTTTTACAGCAAACTCCCTTATCCACCCAGTCAAATATTTTTCTAAGCCTGAAGTTTTTAAAAGTTAGGGGAAAGATGTTTTTCATTTGAGCCTAAGGGACCATCCTAAAGTCCCTAGTGCTGATGGTGGCGCTGATAACAAAACCAAAGCTGGAACATTGAGTTGTATTACAACATTTATCAGTAAAGAGCAGACTCAGGTGGTTGTCATAGCTGGATTTGATGACTTATTAGAGATCTGAAAAATGCTAACTTGACTATTATTTAAATAGTATCAGAAAAAGCTATAAGGAAAAGGATAGTTTACAGTGGTGGGCTAGGCAAGTCAGTAGTATAGGCCAGATAAAACTAAATGAGCTTTCCCGTCTATCTGGAAACATCTTTAAAGACCAATTTGACTCTAGAGATAGTAAATGATTTTGTTGTTGCCACAGTTTAGTTGCAGTAGTGCCCATTCTTACCAAGATAGTAGTGGAACAAAAACTTGCCATGGCCTCTTACTGTCTTTTCCATATCCCAGAAGTAGCAAATCCAAGGATCTAGACAGTAGAGAGGGATGGGGACATTAAAAATAGATAGGCAATTCAGATGGTGATTGAAGCAAGGTCAGCTATATTAGTCTCTAATTATGTTGGAAAACATACAAGTCCTTAAAAAGGGAAGGGAAAGTTTCACATTTTCGGGAACCATAAAAGACTCGACACAACTTCTTTCCATAAATAGTTTCTTTTCATGCTGTGACATTGCACACCTTTAACTCCAGCAGTTGGGAAGCAGAGGTAGGTAGATCTCTGTGAATTTGGGGCCAGCCTGCTCTACCTAGTGACTTTCAGATATTGGTAGGAATCTCATTCTCAGAAATTTTAGACTGGGAAACTTTAACGATTTGTTTCGGAGACAGGGCCAGATGTACAGCCTGGGCTACCTCTAGGTCACTGTGTAGCCAATGGAGGCTGGTTTCAAACTTTTGATCTTTCTGTCTCTGTCTCAGAATGTAGAGATTACAGATACTGCCCTTTCATGCAGTCTGTTATTAATTCCTACTCTGATTTCTGTCCTAGTGAAAGGCTTAGATACCTAAGATCTCACTCGGAACACTTCCTGGTTGTTGGATGGTCCTGTGGCTGCTCGGTGGAGGGTATTTGTACCATCTTCTCACATTAACTCATTTCTTTCTCCTCTTAGTTGTGTTCTACATTATACGGATAGGGAAAGCTTTTGTGAGACATTTTCTAAAACATGCAGAAACCTTCCTTCCCACCTGGATACATAAGAGGGCAAAACTCTGTCAGAACTCTATCTTCCTTTATTTGTTTATGTGTACTACTGGTGATTTAGTTTCATGTCCTGTAGTGTAATTAAACGACTAGGGGCTATGTGATGCTGTGCTTACATCTCTATACAAAAGTGTAGTCCTTATTCAATATTACATCAACAGCGCTATTTCTACAGCCATTATCAGTAACAGTCCATATTTTTCTGTTCTTTCTGGCCATCCATAAGCTGAGAAATGGGTGTGCTTGTTGTCACTTACGTTCTCTTCCACATCAGTTCTCTTCAATTCTTTCCTGTTACATATTTTTTCTCCAGTCTAATTTCTTTGTGTTTAATCCATGTTCAATTTCTGCTGGAATATTTTAGTATATTTGGTAACAGTAAGCACAACATGAAGGCACTGACTTCTGTGCAATGTCTGGTGGTTAGTGGTTGAATGCTTGGCAAGCTAGCCTATGAATAGTGAAAATACCATGAGTTGAGAAACTTTTGGAAAACAGTTGGTGTTGTCTGATTAGTTTGATCTAGGCTTCTGCATGCCCCTGCCCACCTACTGTACAAAGGTCATTTGGAGTCATTGTGCTCAGTGTAGCATATTATTTTAACATGTAAACTTTTGAGTTCCAGTGATTACTAGCTAGCTCCTTGAGAATTCTATTTGATAAGTGACCCAAAGGACAATTTTAATGACAGCCTTAGGTCCCAGTGCAGTTGACTACAAGATCTCTTTTAGCCTAGGAAGGTAGAACTTCTGAGAACAAAGTATCAAAGGTACTGGAAGTGGAACTGCAAGATGTTTGCAGTTTTGGGGGTGCCTCTGTTACTAATATAAGTTTTGGGGTGCCTCTGTTACTAATATAAGTTTTGGGGGTGCCTCTGTTACTAATATAAGTTGCCCAACTGACCTGAGCTGAGGCTCTTCAGCTTCTTGAGTAGCTGAGATTAAAGTCACACAGGTGTGCCCAAGAATAAATACTTTTATTTCATTTAGATACAGCTATTCTAAGTCAGTTTTTAAGTATTCTCAATAAAAAGAAGACAAAACACACCTTCCCTTTTAGATATCTAAACATTATAAAAATGTAAAATCTCCCAGGTTTGTAACACTAGGTTTATGACTTCTTTTTAAATGCAGAAAAAAAAGTGTGTGTGTGTGTGTGTGTGTGTGTGTGTGTGTGTGTGTGTGTGTGTGTGTGTGTGTATGAACGACAGTATATATTTCACTAACCCTTTCTCTATTTTACATTTTTCTTTTGGAAGAGTTGCCTTATGAGTAGATAAGTATAATTGTTACATGTACATACATCTTAAAATGTTGAGAGAGGGTCTCAAGCTAACTTCAAACTTGTGTGGTTGAGACTGACCTTGAACTCCTGATCCATCTGCTCTAGGTTTGTAGTGCTGAGAGTATAGGCTTATGTCACTGTGCCCAGCCAATTCTTTTTAATGGCTTCCTGGTGTTTCTCTGTATGGAAATAATTTACTTAAATCTGTTGGTGGGTTTCTGGGTTGTTTCTTGGATTTTCCCCACTGATGACAGTGTTGCAGATGAACTTTCTCATGTAATTTATATAACATTCATTTATATTCTTGTGTATTTCTGTGTGATATAATTTACTAGTGGACTTGCATCATTGTGAGTTCTTTAAAGTCTTACAGTTGGTTTAGCAATCTCTTAACACTATCACATAAGACATTTTTCTGTTGTCCTCAGTTTATAGTCTCTAATTACAGAACAGTGTTGTAAAGATGGAGGAAAACCTTAAGAAAGGGAAGGAGTATGTAGAATTGTGTGATATTAGAAATTGTCAGGGGCCTGGAGAGATGGCTCAGTGGTTAAGAGCACCGACTGCTCTTCCAAAGGTCCTGAGTTCAAATCCCAGCAACCACATGGTGGCTCACAACCTTCAGTCATGAGATCTGACACCCTCTTCTGGTGCATCTGAAGACAACTACAGTGTACTTAGATATAATAATAAATAAATCTTTAAAAAAAAAAAAAGAAATTGTCAGAGAGCTAAGACATGTCGTCCTTGGTTTCAACTGGAGTCTATAGACTGATGATGGTTTATTGGAACCCTAGCAGAGGAGATGTATTCTCCATTGCTGTAATTCTACAAATTGAAAATTCTTTTTTCTATTAGGTTTTCTATTCTCCCAACTACAAAATGTCTCTCACTCCCTATCCTGGATAGTTTTCCATGTACAAATACCTATGATTAATTTGTGAGGGAGGGAAGATACAGGTTTCAAAGAGACAATAGGAGTTAGGGGAAAGCTGGAGCTGTGTGTGTGTTGAAGAAAGAAGTCCTGGTAAAGAGGATGCCTCTGGGTACCTTTGTTAATCATCTAAGTGTTCTACCGCCTTCTGGCTTGTTTTTTCATCTATAAAACATCCAGACTTGATTACTAAGGTCTTTTTCATTTCTTAAACTTTGTGTATGGACACTGAGCAAGGAAGAACTATTTAAGGACACCCTTAAATGCTAAGCCAGGTTCCATAAGAGCCTGAGAAGGAAGAAAGACCCAGTGATAATCCTCTTGGGAAGGGGCCACTCTTGATCAGAAGATGACTGGTTACATGGCCTATTTGCCTATTCTCAGAGCAGGAGCACTGGGGTGGTGTGGCACACATTATTCTGCAGCACACACCTCCTGGCGAGTTCAATGCTCTATAGTTTTTGTATATCCAGAGCTGTATCAGCAGAGAGATGCCATGGGCAAGTTGGCTTTTTCTATCTTTCACAGTATTCTCCACATTAGTGCTAGTTTGTGTTTGTCTATCTCTTTCTCTCTCAGATTATCTCCTGCTGCATACTACGCCCAGAGGATGATCCAGTATCTCTCAAGGAGAGACAGTATTCGCCAGCGCTCCATGCGCTACCAACAGAATCGGCTTCGTTCTTCCACCTCCTCTTCTTCCTCAGACAACCAGGGTCCATCAGTAGAGGGAACCGACTTGGAATTTGAGGACTTTGAGTAAGTATATTTTCAGTTTGCTTCCTTCTTTCTCCCAGACTAAGAGTGCTTCTGAGTTGGCCTCTGTTTCTGTAGCAGTGGTGAGCATTCTTGCCTCTAACCCCTAAGTTATTATTTATGTGCAGCAAAGTGGGATGAGGTTCAGAGGGTTTTAGGTACCTAGAGCACTCCTATTTCTGGGAGTTACATTGCCGATTCGCCAGAGCCTTTGGGAAGAGACAACCCATTGGGCCACAGGCCGGAGTGGAAAGAGGATGGCTGCTGCTCTCCTGACCACACACCAGACAAAGGAAGCAGGAGGCTTGGTGCTTATTCTCTTAACTAGAGTAGAGGTGACAATTTAAGTTTCATCGTAAGTATAGATTTCCTTGAATAAACTGTTCCTTGAGATCTGACTCTCTTGCCTCTTCCTGCTCCTAGCCCCACCTGTCAGATTAAGGTGGCTTGGGGAGTGACTCCTTGATGCCACTGTCAGCTGGGGCCGATGCTGCATCTCCTCTTCCTCCACTCCCTTCTCTTTTTTCTTTGTTTCCTTATGTTGGTGAGTGGGGTAAAGACAAGGCCTAAGAGCAGGGCCAGCCCCAAGTTCCAGAGTCCATGCTTTCCAGCCCTACTGCTGAGTTCTGCCTCTCAGATATTCTATTCCTGACCTTCTAGCCATTTATTGTGCCTCCAGTTTGAAATTGAGTTTTCCTAGCTTGTATCAAATTAGACATTTGGCTTTTGTTTTGATTTTGTATTTTGACATTTTTTAACATGCAAAAGAAAAAAAGAAAAAGAAGCATTTCCCTCCCTCTTCCCCAACTCCCTCTTGGCAGCTGCATGAATGGTTCCTCACAAGCTAACTTGCAATAGAGCTATAGAGTATATTTTATCTTTTTGCCAGAAAGTAGTCTGAAAAAAGATTTTAATGCTCAACAAATGCAGGTTTAGCATGAAGCAGACAGAGCATGAGTGTGCTGGTCCTGTCAGTAATCCCTGAGAGGAGCCCAGCACCTCTGACCCACAGCCTTTTTTCTGTCTGTCCTCCTGGGTAAGATGGCTGCATGTACAAACAGTGAAAGGAGCCAGATAGATGTATGTTATTCTGGAGCTGTAGTAGTTTTTCTAGCACAAGGGTCCTTTTAGGGAAGGAGTTTAAACATACATGCCAATGGGGTTGGGATGTAATTCACTTGCTTAGCATGTGAGGTCCTGTGTTTGATTCTTCAGCACTGCAAATATATAAACACACAGACACACACAGAGTGGGGAGTAATGCGGGGGGTGGGGGGAGAGAAATAAACAAACAAACAAACAAACACTTAAACACTGAGGCTACGGTAGTAGAAAAACCTGGGTGACTTTAGTTCAGTTATTCTGCAGTGCGCTAGGACTCTGAACTCTGGACTCTGGCTTGCCTTGCCTCTTCTTTCTATGCATGCTTAGAAGTTGAAACTGCCTCTCAACCAGTGGTGTGATGTGGGGATCATGCCTCTCAGCTGTACCCTGCCTCGTGACTTGTCCTTCACAATGGAGTTCTGGGTTAGTTTAAAATGTTCTGTTCTCATTTTACCTTCCCTTTCTTCTGCTGCCACCTCCTCGCTCTCCCCTTCCTTCCCCCTCGATTTTCCTCTGTCAGACTGCCTTCTGTGTGTGTTCCCCCAACCCACCTGTGCTCTCATCATCTTCCTGGGCTTCAGCATGACCTGGTTTTACATTGCCTTTTTTACCTTTCCTTCATCAGCTTACCAGGTTTTTCCTCGGTGTCGTTATTAGCCATGGCCTAATCTCCCTAATGCCGCACCTATATGTCCTTGTCCAGATGTTTGCCTTTTGGAAGATGGTTTTGGTACAAACTGTAATCTTGCTTTTGATAGCAGCTATGACTCAGTTACCTTAATATGAGTAGTACAGGTCTTCTAGAGAAAGAGGTTGATACTCTCTTGCCACCTGTTTCTTCTTTTTCTATCTTCTCTGTCCTCCTCCTGGTCCTATACGCTGAGTACTGGTTGTAATTGCTCCTTTTCGCCTCTAGTGCTCAGGGGAGAGGCAGAAACTAGGGATTGTAGCAGCCTGTTCTAATTTATTTGCCATAATCCTATTCCTTAGCTTTCATAACTAGAAAGGATGTTATTTAGGCCTGCCCTCCCTCCCTCCCTTCTTTCCTTCCTTCTTGTTTTTTGAGACAGGGTTTTTCTGTGTAGTCCTGGCTGTCCTGGAACTTGCTCTGTAGACCAGGCTGGCCTCAAACTCAGAGATCCATCTGCCTGTTTCTGCCATCTGAGTGCTGAGATTAAAGGCCTGTGCCACTACCACCCAGTTTGGGATATTAGTTTTTTAAATAATGTTTTAACTTATGTGTATGGATGTTTTGCCTGCATGTATATCTGTGACCATCGTGGTTCCTGGTGCCCAGAGAGATCTGACTAGAGTCAGGTCTAATAGAACTGTAGTTACAGACATTGGGAGCTCCCATCTTCCATGTGGGTGGGTGCTTAGAACTGAGCCTAGGTCCTCTGCAAGAGCAACAATTGCTTTTAATTGCTGAGCCATATCTCCAACCCTCAGAAAAGAGGGATATGTGGGGGGGTGGGGTAGGGGGATGTTATACAGTCATTTTATAGTTATTTTAAAATTATGTTATTTTAATATACAGAAGCAGGTAAGGTTTTTGTGATCTGGAATCTGCCTAAATGGACACCATTAAGAGACACTGTTCTATTGTTTTTTGTTGTTGTTGTTGTTGTTTGTTTGTTTGTTTGTTTGTTTGTTTTTCTGAGCACATTACAATCTTACCTGTAAGGCCTCATATAATCCTTTCCACTCTCCCTTTTTCTAAGTCATAGATTCATTTTACTGTTCTTGAGCAGTTTTCATCCAGATGCATAAAGTCCCCAAGAAATCAGATCATGTCTTCTTTGGTTTTCTTTCATCATCAAAAATTATCAGTTACTGAAGAGTTCATATGCATAATTGTTAACTACTTATATTTATAGTATATATAAGCATATATACAGTATGTATAGTTATAGCCAAAGTATCCACCTCATATATGTATATGTAGCAATTGCTAATACTTTGCATACAGATGTAGATTATTTGCATATCTTTTTATGTATAAATAATAGATTTAAAATTTTTGTTGAATCCTTTTTAAAAATATATTATTTATTTATTATTATTTATATGAGTACACTGTAGCTGTCTGCAGACACACCAGAAGAGGGCATCATATCCTATTACAGATGGTTGTGAGCCACCAAATAGTTGCTGGGAATTGAACTCAGGACCTCTGGAAGAGCAGTCAGTGATCTTAACCACTGAGCCATCTCTCCAGCCCTGTTGAATCCCTTTAATGGCCCAACAAGAGGGCTAATAAATCATTCTCATCTGTTGTTCTTTGACTGAGGATATCACCATATCAGAGATGTATCAGATTAGAGAACAGGAATGAGTATATTTATTGTCTAAAGATCTAAAACCTTTTAACAGTGATATACAATTATATTTGGGTCCTTTCACATACTTGTTGTGGAATAGGTCTTTCCAATTTATCTTCTGGGAGGATGCCCTTGGAAATTGGTCAGGTTAAATTTTCTATTTTTTTGTAGTCTGGATTGATGACTATCTTCTAAGCACGCATCTTCTCCTGTCATTCATCTCTATCTGTTGAAGATTGAAATGGCAGGATCCCAGTGTTTATCAAAATGTACAAATAGGATGTCCAGAAACTTGCTGTCAGCAGGTCTTTTTTGAAGTCCTCAGCTAGCTGTCTTTGCATAAAGTTCACAAGCAGGGTAAAGGTGTGTCTGCCTATTGACATTACTGTCTGCCTGTGTTAAAGCTTAGACTGCTTGCTTGAATGTAGTTGTCATATAAGCATAACAAAAATCCTATTTTAATTTATAACTTTCCCATTAGATAAAGGACAGGTAGCTTACAAAAAAAGCTCGAGAAAAGTGCTTTTTTTCCAGTAGTTGCTAAGACTTGCAAGAGAATAATGTGTGTGTGTGTGTGTGTGTGTGTTTATGATAATTCTAGCTAGTCTTTATTTTTAATTAATTAAATTAAATAATAATTTAATACCAGGTTTTAGTGACAAACATTTACATGCTGAGCTATCTCACTAACCCTTGATTCTCGCTAGTCTTGAACCTTTCTTTCTTTTATCTGTTATTCTAATTATGATTCTAGAATCTTTCTCCACTCATTTCCCTGCCCTTTTAACTTCTTTTTGTAGCTGCTTTGCCTTCTGAGGCAAAGGATGAATAACCTGATCCGATACTTGCTACTGCCAGAACTAGAGATGTTTCAGATTAGATAAGCCACAAATAACTTCCTCCACACATACAGCCACTGGTAATTATACTCAGCTTCTTAAAGATCGTTGCTAGCATAGAAGAGAATAAACCCTTTCTTTATTCATGGTTTTGACACTGGGCTGTATTTGGAAAATCTCAGTGAGAACCTTAAAGTTTTCAGTTTAAGATAGAGTCTGCAGGTTAGTTAGAATTGTTTCCCCTTCCTCTCCTCTACCCTTCCTCCTTTTCTTCCTTTCTTCCCTTCTTTCTTTTTTTGGAGGGGTTGGGTGGGAACAGTAGTAGGAATTGAACCTAGGGCCTCTTGCCTGCTAGGCAGGTTACCTGATCACAGTTGGGCCCTTTGTTCTTATTTCTAGACAGTCTCACTATTGTAGCCTAGGCTAACTTGTAAGTCTTTATTTTCATGCTGCAGCCTCCCGAGTGCTGAGATTATAGGTGTGTGTACCACCATGCTCAATTTTTTAAAAAAATTTTATTTATTTTATTTATGAGTATACTGTAGCTATCTTCAGACACACCAGAAGAGGGCATCAGATCCCATTACAGATGGTTGTGAGCTACCATGTGGTTGCTGGGATTTGAACTCAGGACCTTCAGAAGAGCAGTCAGTGCTCTTAACTACTGAGCCATCCCTCCAGCCCGCTCAATTACTTTTTTTTGTTGTTTTTTGTTTTGTTTTGTTTTTCGAGACAGAGTTTCTCTGTGTAGCTCTGGCTGTCCTGGAACTCACTCTGTAGACCAGGCTGGCCTCAAACTCAGAAATCCACCTGCCTCTGCCTCCCAAGTGCTGGGATTAAAGGCATGTGCCACCACTGCCCAGCTGCTCAACTACTTTTAAATAAATACTTTTAAAAGATTTATTTACTTTATTCTTTTATACATATGTGTGTTTAGCCTGCATATATGTGTGTACCACATGTATGCCTAGTCAGAAGGAGAACATTGGACTGGAGTTTCAAAAAGTGGTTAGCTGTGAGTATTGGGTATTAAACTCAGGTCTTTCTTCTACAAGAGCACCAAGTATTAGTAGCCTTTGAGCCAACTCTCTACCCCATTTTGTTTCTGAGACAGGGTTTTGATGTATTTCCAAGGCAGATCTCAAACTTTGGAGTTTGTGTAATGTTTCCACCCAAGCTTCTCCAGTAGTTGAGACTATAAGACTATAAGCACATAGTTGAGACTATGTGCACCACCTCACCTGCCCGAGCTTCTCTTTCTCTGCTCCCCTTGCTAGGCATCTTGTGGCATATATGTTCTTAATTTTGTGTTTGGTATAGCTGAGGAGAGTTCCAAAGGCTATCAGCTCTAACATCTGGCTGAATATGACAGGAAAAGTTGTTGACCTTTAGTTTACAATATACTCTTCTTCCTCTGCCCTTTTGGTATAACTGAGATTTAGTCCAGCCTTTGGCAAAGGAACTATGTTAAAAACCACGTAAGTATTGCTTCTCATTTCAGGTGATAATCCTGAATGAGACTCCTACATTTACTTCAAATCTTGGCTAGGAATTCCATCAAAGAAGCCACATGTCTTCAGTAGTACTTGTTCTTAGTTTCTTTTCTGAGCTAGGAAGTTCCAGGATTTCTGTAGGAGCTCTTGACTTGTCTTTTATTTTATTTTATTTTATTTTTTGACTTGTCTTTAATAACAAATATAACTCAGAGCCAAGAAGAAGGGCAGCTTTTGCCATCTGAAATCGTTAGAGAGATATGGCTGTATCATTTTGAAATGGTCTTTATTTCTTCCTTTCACATATAAACTTTAGAAGTGTAAAGATGCACTATAAAGCACTATGAAGATGTTGTTCTTGCTGGGAGGTGATAGTGCACACCTTTAATCCCAGCTCTTGGAAGATGGAGGCAGGCAGATCTCTGTGAGTTTGAAAATAGACTGGTCTACAGAGCGAGTTCCAGGCAATCAGGGCTACACATAGAGAAACCCTTTTTCTAAAAACAAACAAACAAACAAACAAACAAACAACATTCAGGTGTTGTTCTTTGTAGGCTGCTAGGCAAGTGCTCAGCAAATTGCATCTGTAGCCAGGCATCAGTCTTAAAAAAATAGGGTCTTTCAATAGTTAAACTTAGGAGACAGCAAAACAAAACAAGAAAAGCATAGTTATTTTGACAGTTGGCTTTTCTTGATTCTTGATAGATGCAACTATATTAGTCACTGTAAAGTTCAAATCTATCCAAAAAGATGAGACTTGGGAGTCATAGAAGTGCAGATCTTAAGAGTTGTTTTTGCCTTTGAGATGAGCTTTATCCTATTAAGATGGTGACATTAAAACATTTTAGTTATAGAATAAAATGATCAGATTTTTATATAAGTATATGAAAGGGGGCTGGAAAGATGGTTCAGAAGTCCATAGCACTGGCTGGTCTTTTAGGGGACCCTGGCTCAGTTCCCAGAACCCACATGGCAGTTCCCAGCTATTTATAACTCCAGTTACAGGCAAGTGCCTCTGGCCTCTGTGGTCACTGCATGTACATAGTGTCCATACAAACATGCAGGCCAAACACTCATATAGACATAAACAATAAAATACAAAGTAAAAAGTACATATGTGAAGAGAGACTGTGACTTAAAGAGTTTGACCAGCTCTGCAGGAAGGAAGAACAGATTTTGGAAAAATGGGAGACTCCATGGCTTGAGCTTGATTTTGAAGACTGAATAGGACTACTTTTTGTTTTGTTTGTTTTTAAATTGCGTGGGGTTGTTGGCATAGTGGGGAAGAGTTGCATCCCACTGCATGGATGTATTGGGTTTCACCTTACCTGACTTTGGTTCTGTTTTGTTCATAGTTGTATGACCAACTTAGGTGATTGAGTTTCTGAGAATTTTCTTGTCTCTGCCTATCTCCCTAGAGGGGTACACTGGGATTCTACACCAGTGACCAGTTATGTCCTTATATTGTCTCCAGCAGAAGGTGTAGCCCAGATTAAAGGTGTGTTCCGCCACACCTTTAATCCCAGATGAAAGGCGTAGCCCAGATTAAAGGTGTGTTCCTTAAACTCGGAGATTCAATCTTCTGGAATCCATTGCCATTATGGCTCAAGATCTCCATACCAAGATCCAGATAAGGATCTCCAAGCCTCCAGATAAGGGTCACTGGTGAGCCTTCCAATTCTGGATTGTAGTTCATTCCAAATATAGTCAAGTTGACAACCAGGAATAACCACTACAATCCACCCCTTGTCAACTTGACACAAATAATATCTCATGTTCACATGAAACAGTAACAAGGTTGTGAATACGCCTAACATGATATAACTATCCCTCGTACAATCGCAAACGCATTTGTCAATTTACAAGGGGGCATTCATATTACTTTATAATCCTCGTTTCTGCAACTGGTTACGTGGCCTTAATTGGTATTATCTAGTTTTAACATGGGTTCTGGGGATCCAAACTCAGGTTGTTGGGCTTTCGTAGCAGTACTTACCCGCTGAGCCATTTCCCCACCCCCTGGACTTTGAAAGATGAATCTGTGAGGATGGTGTAGAAAGAATATGCTAGATAAAGGCAATAACAAAGTAAAAGCTCAGAAACAGATTTTACTCAAGGTTTATTCAGAAGCTTGAATAGATCTCTGTGTAGAGCTATAGTGTGCTGGTGATTGAGAAAGATCAGAAAACTGAGAACTGTGAAGGGCTTGCAATGTATGGCAGAAAATTTGGATTGTGTGTTGACTTGGCCTCCTGAGTAGGGGCATTACAAGTATAGGTCACTATGCAAGCGTACTTGATGTTTTCCAAGACTGAGAGGCCTATTTGTGGGTGTCTTTGTAAAGACAGCCATGTCATCTACTTCTCCAAATAGAATGCTTCCTCAGCCTTTATTAAATATGTGCTATAGGAAGCTAACTGAACAACCCTGATTAAGGTGATACAATGTGACAAGTCAACTGATGAAGAACTAGTTCAGTAGTGATGGGCTAGTATAAGTGAAGATGTTTTAAATATTTATTGTGAAAGTCCTTAGTGTTTTCATCGTAGATACCCTTTTAAAAACGAAAACCAGGGTCTTATTTTGTAGCCTTAGGGATTGCCCTGTTTCTGCCTCTGGAATAATGGGACTAAAGATGCTCACCATCATGCTTATCTGGGTGTCAAATTTTTGTTGTTGTTTTTCAAGCCTGGTTTTTTGTATGATGCTGAGGCTGAACCTGAATTTCTGGGCTCATATGATTGGCCTGACTGGGCCTCCTGAGTAGGGGCATTACAAGTGTAGGCCACTATGCAAGCGTACTTGATGTTTTCCAAGACTGAGAGGCCTATTTGTCGATGTCTTTGTAAAGACAGCCATGTCATCTACTTCTCCAAATAGAATACTTCCTCAGTCTTTGATTACTATTACTGGAGACCATTTTGAAGTAAGTATTTGTAAGTTAACAAGTGATCCTTAGAACATCATTGCTTGCAATTGGAATCTTTTATTATTGTTGCTAGCTCTGTTGACTGGGTTCTAGTCTTGGTTGAGCCTCTGCTGTAGAAAGCTTGGAACATCTAACTGAGAAGTTTGGATTTTGTATGTATTTGGGGCAGCCATTATTCAGTTTTTTTTTTTTTTGTTTTTTGTTTTTTGTTTTTAATTTAGGCAGCAAACTCTAAAAAAACAGTGGCTGGGGGGGACCTACTTTGGAAAGTGTACTGATGTAGAAGAACAAGTTTGAGAACAAGTCCTATTCCCAAGGTCCCAGTGTCTGATAGTAAAGGAAATTGAACAACACTGGTGCTTCTTTTAACCTTGAGGTTCTTGGATCTCTATTGGTGTTAACTGCCTTAGAAGATTTCCCTTGATACTCAGCAAAGAGAAAATAATGAGAATTCTCAGAAAGTAAGAGGGCCTCCTGAAGAGGAAGAGGGAAAAGCTATCTAGTGCTTGTCAAGCCTCAATATGTTTCCAAAATATCTACTTATGCACTACTACTTCTTTACCAAGGATTATGACCTGTTGCTTACAAATGTGTAACATTGCTTGACAGCTAAAGAAATCCTCTTTCTGAAAATATAAAGTACCTTATGAATGTTTATTTTGGGTTATGGAGAATAAGAAATGAGCAAAGGAAAGTAGAATATATCTAGATTGTGCCTGGGCTGAAAATGGAAAAATACAGACAGAAAGAATGAAAAATACAGCCAGGAAATACAGGGAGGAAGACATTACCTCTTAGATTTATATGTTGTTTTATCAGAAAATGCACAATATGAATATAAATTTGCATAATGTAGGCAAATGAGATTAGGAGGTAGAATAAGGGAGGACAAGAATTTGTAGATTATAATTATCTCATATTACTTTTCCTTGGAGAAATCTAAGGCTCTGTTGTTCCAGGAGACGTGCATTGTTAGGTTTCTTACAAAGGATGTCAACTGGGACAAAAATTTAAGATCTTTGTAAGTGTCGTCTCTGGAAATAGAGGCTGTGCCTCAGTTTCTAATAGGAGCTAGTAAGAAAAGGACTTGACCAAGATCACTGTGCCATTCAGAGACAGAAATGCTAAGTAGGTCTTCTGATATTTGTTCTTAGACACACTTTCTTTTTAAATATTTAGCAAAATCAACAGTACTGTTGGGAAGACAATGACCTTTTGAGCTTTTTGATGGAATAGATTCATCCTCAAGGCTCATGTCAGAGCTCTGTTTGTCTGAGGAACAATGACAACCTGACTGTCTGGTGAGGGCTCAGACAACAGCCTGTAGGGATATTTTTTATTCCTTTAAATTATGGTCTTTCTTTGAAGCTCTTGATCCTGGGCATCTAGCAGATTGCTGTTGTGTCTCTCTTTTGTCCTGAAGATGTGTTGCCTTTCATTCAACACATGTCTTAGAAGCTTGTTTGAAGGATTTTTTTTTTCTTTATAAAATAATTTGAAACAAAATTTTAGTCGTTCCCCCACCCAAAAAAATACCCCACTGAGAGTTAATCAAAGATGCATAGAGTTCAACAACTGGGAAGGCCATTAATAGTACAGTCAGTTTCTATCCTGCTGTCTTAAATGCAACTTCTGAATGTTAAAATTGATGAGGATTTCTCTGATGTTTTCTTAAAAAGTAGTCCTTCTTGGTGGAAAGATTGTACTAGCATATTTGTGTACTTTGTTCTTCATTTCTTTCCCATAAAAGGTTGTTGGCTATCTTATGTTAGAGCCTAGTTTTTAGCACTTGCTACTATTGCTAATGTCAACCAACTGTAGATCTGTTCATCTGGCATTATCTTCAGTCCCGTTTTGACTTATTTCACTGCTTTCTAACTCTTGCAGCTTGCTTTCCGCTGACCTTGTGTTAGCAGTGAAGTGAATGGCAGGCTCCTCGTCTTCTTAAAATATCTTATTTTAAGTGCATCTAATTCTTTTGGTCTTTTCTTGGAACTCTTGTCATTATCTTTCTCTCAAATCTCCCATGCACAAAATTTGTTCTTCTATCCCCAGTTGCCTCTAAACCCCCTTCTTTCTAGGCAATAAAATCAGTTATTTCTCTCATCTTTAGTTTATTTGGAGCTGTGTCAAAATTATTTTCCCGTCTAGTCACCCACTTTGGCTTTTGGACATTCTGATCATTGCTACCTTGACACATTCTTTCTTTTCAAGGTTTATCCTGTTAGTAACCATTTGTGCTGCTTATCTCTCATGCTGTTTTCTCCTAGACGGTTTTGCTGGTTTCTCCCTTAACATCTCATTTGTGTGTTTCTCATATTTCATATTTTCCTAATAATCCTGGTTCCTGTGCTGTCCTTTTTCTCTGTTGCTGCTGGAGTCCTAACACTGAATTCCGAGGCTTACCTGCATGGTGTTGAGTTACTACTCAGCTCCTGCTTACCCATCCTTAGCCAGAATGCTAAGATTAAGACCTGCATAGAGCTTTCCACTCACTTGTATGCTGTTCCATAATGCCATCCATTTGAGAATGTGCCTATATCTGAGCTAGCTATGCTTACTGTCTGTCTCTGTCTCTCTGTGATTAGTGATTGGGTCTTACTATGCAGCCCAGACTGGTCTCCTGAGTACTGGGATCACTATATATGTCTCACCATACCTGATTTGATCTTATTTTTCCTTTATATATCATATTTCAGTAGTCTAAACATTTTAAAGCTATTACCTGTGGCTGTATTTCAGCCCACCCTCCCCATTTCTTTAGTTGGTGTTTATTTGTATGTGTGTGCGCGCGCATGTGTACACATTATAGCACTAAAATTACTACTTTTGCCCCCCTTTTAAATGTTATTTATTTTATAAGCATTGATTGGTGTTTTGCCTGAATGCATGTCTGTATGAGGCTATTAGATCCCATGGGGCTTGAGTTACAGACAGTTGTAAGTTTCCATGTGGGTCCTGGAAATTGAACACTGGTCCTCTGGAAGAGCAGCCAGTGTTCTTAACCACTGATCCATCTCTCCAGCCCCTATCCCCTCTTTTTTTAAAAAAATAGAAAGAATAACTGCATTTAGGTTTTAGGCTTTAAAATAGCAAAAAGAGGTTTGTGATAATATGTATTGTAAGAGTCAAACATTTCCCCACTCATCCTTGTCACTTGTCATCCTTATTTCTCACCAGGCTTTATGCTCTCTCAAAAAGCATTGCACCTCATCAGTACTGTCCACTACCCTGCCCTTCATATCTGTATTCACAGATAATAGTCCCATGTTACCCGAAAAGGTGGATCTATGGACTTGTAGGAACGTGAGTCAGCTCCACAGGTGATTTGTAGGAAGAACAGCTCAGTCCAGAGCCATGGGATAGAATCTACCCTATAATGCTGCTATCTAGCTTTGTTTTCAGTCTTCTTAAGGCCTGGGGGCCTCTCTATGTTCCTTTCATGTCACACTTTTAAACTTTAAAATGTTTTCTAAATGCCTTTCATGATAATTGTTTACAATCATTAATAAATTCATAATAACAAATGCTATCATTACTCTAGTTGTACTTTTAATTGGTACTTTAACTTATCATAACCAAAATCATATATTTGAAAAATAACAATATTTAGAGCTGTCTTATTTGTTTAATATTCAGCTTCTTTGTGCGCATGTTAGGAGCTCTGCAATAATTATATTTATGCAGCTTCTGATATATTTGTGTATATGTGGATGTGTGTGTACATGTGTATTATGTACCTCTGTGTATATGTAGATGTAGACATCTGTTGAGGAGGATGTGTGCACACGCTCCTGCGATTGGCTTGAAGATGATGTTGAGTATCTTCCTTGGTTGTTCCTTTACTTTTTGTTAAGGCAGGGTCTCCTGATGAACCCATAGCTCCCTGAATCTGGTTAACCTAGCTAGTTAGCCAGCTTGCCTTTGGGACCCTCTGTCTGCCTCCACAGCCCTAGCAGTATAAGCTCCTCTATACCAGCCCAGCCCTTTTTTTTTTTTTTTTTTTTTTGGTAAATAATAAATGATTTATTTATTTTGTATACAAAATGTTCTGACTTGATGGCTAGATGAGGGCACCAGAGCTCATTGTAGATGGTTATGAGCCACCATGTGGTTGCTGGGAATTAAACTCGGAACCCCTGGAAGAACAGCCAGTGCTCTTAACCTCCAAGCCATCTCTCCAGCCCCCAAGCCCAGCTTTTATATGACTTCTGATGATCTGAACTCCATTCCTCATGCTTACATGGCAAACTTGTCTTTCTCCTTATCCTTCCTTTTATACCCAGAGTTTCAAGTCAACAGAATACAATATCTTCGGAAAACAAGAGTGTATCTTTTCATTGGGATGGGGGACCCAAATACTTCTATCGGATCAGCTTTCAATAGCCTTGGTATTGATTGCTCTTAATGTGTGAAACCCTTAAAAGCTTTTGTTTCTAGCTGGTACAGCTCCCAGTGGGCCACCTAAAAGCCAAAGTGTTTAAGGTTGTTTCCAGGGCTAGATTGAAGATTATCTCATTGATTTGAAGATAATTCAAAGAGAGAATTCAGATATCCCAAGTCAGGCTTTCAGAGGTTCATGTACTTCTTGATTTGCTTAAGCAGCTAATTAACTGCTCTGTCCAGCCAGTGCCCTTTAAGTTATTGTTTCTTTGATGTGGTGGAAACTTAAGCCACAAGAAGTTCCTTTCCTCTTTTCTTGTAGGAAACAGTAAAATGCAGTGAAGAGATCCAAAGCTCTTTCCTGAATCATCAACTACATTCTAGCCTGTGACCTTGGATTTACCTGTCTGATTCTTTAGTTTCCTTATGTAAAATCAGACTAATAACACCTCATGGAATAGCTAGAGATTAAATAGGATGTTAACAACACTGAACTTAGCAGGCACTTAATAAATGGTGCTTAAACATCTATAATAAAAAATTTTTTTCAAATGACGTTGTTTAGGAGTGCATTTTTCATCATGGCCAGTTTTCAAAGAAGGAACTGTGGACTTTTTCTTATTTCTGTCTTTCTGCCCTCTTGCCTTTTTCATGATACTAAGGAATGAACGTGAGACCTTGCATATGCCAGGCAGGCAAGAGCTGTCACACTGAGTTACATCTCTAGCTTCCAACCCCCATCTCTCTCTGTCAGTCTTTCTGCCAAGGGGGTCAAATGAAGAAAAAGGTATTCCTGGGCAAGATGTGGCAATGCATGCCATTAGCCTCAGCACTCAGGATGCAGAGGCAGGTGGATCTCTGAATTTGAGGCCACCTTGGTCTACACAGTGAGTTTCAGGACAGCCAGGGCTACATAGAGGGACTCTGTCTTAAAAATTAAAGGAAAGAATAAATTCTTATGTAGCCTTTCCAGATTCTAAGATTTCAGATACTACGGGGTTCAAAGACCACATTGACTCAGACCTGCTTTTGGGTACTGAATTAAAGTTAGTCAATAGGTAACTGCTTACTTTGGATTCCTTTCCTGAGTGTAGGACTTTAGTTTGCAGATGCTTAGTTTTGGTGGCAGGTGAATAATTCTGCTTCAGTAACTGTCTTATATGTAGTCTCTCTGTTTTCTCCAG	TACTGAATTAAAGTTAGTCAATAGGTAACTGCTTACTTTGGATTCCTTTCCTGAGTGTAGGACTTTAGTTTGCAGATGCTTAGTTTTGGTGGCAGGTGAATAATTCTGCTTCAGTAACTGTCTTATATGTAGTCTCTCTGTTTTCTCCAG	ATTATCTCCTGCTGCATACTACGCCCAGAGGATGATCCAGTATCTCTCAAGGAGAGACAGTATTCGCCAGCGCTCCATGCGCTACCAACAGAATCGGCTTCGTTCTTCCACCTCCTCTTCTTCCTCAGACAACCAGGGTCCATCAGTAGAGGGAACCGACTTGGAATTTGAGGACTTTGAGTAAGTATATTTTCAGTTTGCTTCCTTCTTTCTCCCAGACTAAGAGTGCTTCTGAGTTGGCCTCTGTTTCTGTAGCAGTGGTGAGCATTCTTGCCTCTAACCCCTAAGTTATTATTTATGTGCAGCAAAGTGGGATGAGGTTCAGAGGGTTTTAGGTACCTAGAGCACTCCTATTTCTGGGAGTTACATTGCCGATTCGCCAGAGCCTTTGGGAAGAGACAACCCATTGGGCCACAGGCCGGAGTGGAAAGAGGATGGCTGCTGCTCTCCTGACCACACACCAGACAAAGGAAGCAGGAGGCTTGGTGCTTATTCTCTTAACTAGAGTAGAGGTGACAATTTAAGTTTCATCGTAAGTATAGATTTCCTTGAATAAACTGTTCCTTGAGATCTGACTCTCTTGCCTCTTCCTGCTCCTAGCCCCACCTGTCAGATTAAGGTGGCTTGGGGAGTGACTCCTTGATGCCACTGTCAGCTGGGGCCGATGCTGCATCTCCTCTTCCTCCACTCCCTTCTCTTTTTTCTTTGTTTCCTTATGTTGGTGAGTGGGGTAAAGACAAGGCCTAAGAGCAGGGCCAGCCCCAAGTTCCAGAGTCCATGCTTTCCAGCCCTACTGCTGAGTTCTGCCTCTCAGATATTCTATTCCTGACCTTCTAGCCATTTATTGTGCCTCCAGTTTGAAATTGAGTTTTCCTAGCTTGTATCAAATTAGACATTTGGCTTTTGTTTTGATTTTGTATTTTGACATTTTTTAACATGC	CCCTCAGGAGGTAAGCTGCTGCTGGCCTGT	GAGGTAAGC	CATCTTTTTAATCTCTGCTAGGAGGCTGCT	CATCTTTTTAATCTCTGCTAGGA	ACCCAGCGAGGTAAGGCCAAAATGAGAAAT	GAGGTAAGG	TCTATCTCTTTCTCTCTCAGATTATCTCCT,AGTCTCTCTGTTTTCTCCAGGGACAATGGT	TCTATCTCTTTCTCTCTCAGATT,AGTCTCTCTGTTTTCTCCAGGGA
47676	ENSMUSG00000040506.17	Ambra1	chr2	+	91640374	91640554	91603055	91604092	91654804	91654885	47676	93	97	165	0	0	0	156	150	108	0	0	1	304	124	1	1	1	1	1	1	1	0.978	0.007	91640124	91640804	chr2:91640124-91640804:+	ns	91640374,91640554,chr2,+,ENSMUSG00000040506.17		yes	181	87	81	0.480663	0.447514	4918	14250	27.1713	78.7293	0.508287	0.395689	0.528736	0.396421	0.530864	1.04023	0.778476	0.779915	1.04442	-7.53331	-5.69093	150	150	0.466667	0.4	0.3	0.466667	10.28	-4.34	8.82	9.39	-13.73	-1.46	54	CTTTCACAG	-0.224361	0.714286	4	10	16	0.607724	1	54	CTTTCACAG,AGTTCAATG,ACATTAGTG	-1.14387	0.714286	8	10	16	-0.366825	34	CAGTAACTG	2.27453	0.758621	1	9	15	1.79977	5	48	CAGTAACTG,AGGTAACTG,GAATAATTC	1.55676	0.72093	1	9	19	1.48563	ENSMUST00000045699.8:ENSMUST00000045705.14:ENSMUST00000099712.10:ENSMUST00000111316.9:ENSMUST00000111317.9:ENSMUST00000124132.8:ENSMUST00000133490.2:ENSMUST00000156496.8	170514	17	9	0.527864	2	3	6	9	8	0	0	2	0.25	6	0.75	0	0	yes	91635368,91635455,chr2,+,ENSMUSG00000040506.17:91655596,91655697,chr2,+,ENSMUSG00000040506.17:91730842,91730982,chr2,+,ENSMUSG00000040506.17:91740641,91740734,chr2,+,ENSMUSG00000040506.17	4	GGTGATGACGAACCAGAAATCCCTATAGATGGAACAGAGTTATCTCATTACCGTCAACGTGCCCTCCTGCAATCACAGCCAGTTCGCCGGACACCTCTCCTCCACAATTTCCTGCACATGCTGTCCTCCCGTTCCTCTGGCATCCAGGTGGGAGAGCAAAGCACAGTACAAGATTCTGCTACCCCCTCACCCCCACCGCCTCCCCCTCAGCCCTCCACGGAGCGTCCCAGGACTTCCGCTTACATCAGACTCCGACAGCGGGTCAGTTACCCCACCACAGTTGAGTGCTGCCAGCACCCTGGGATCCTGTGCCTTTGCAGCCGCTGTGCTGGCACTCGAGTTCCTTCCCTCTTGCCACACCAGGACAGTGTCCCCCCTGCTTCTGCCAGAGCTACTACCCCTTCCTTTTCTTTTGTACAGACCGAGCCCTTCCATCCCCCGGAGCAGGCTTCATCAACGCAGCAGGACCAGGGCCTCCTGAACCGGCCGTCTGCCTTCAGTACAGTCCAGAGCAGCACTGCGGGCAACACGCTCCGCAACCTCAGTCTGGGTCCTACCCGGCGCTCTTTGGGGGGCCCTTTGTCTAGCCACCCTTCTAGGTATCACAGAGAACTAGCCCCTGGGCTGACAGGTTCTGAGTGGACCCGGACAGTACTCACTCTGAACTCTCGTTCTGAGGTAGAATCTATGCCCCCACCGAGGACCAGTGCCTCCTCAGTGAGTTTGCTTTCTGTACTGAGACAGCAGGAAGGTGGCTCTCAGGCATCTGTGTATACTTCAGCCACAGAAGGGAGGGGTTTTCCATCATCAGGGTTGGCAACTGAGTCAGATGGAGGGAATGGTTCCAGCCAAAACAACTCAGGCAGCATTCGCCATGAGCTTCAATGTGACCTGAGACGCTTCTTTTTGGAGTATGACAGGCTGCAGGAGCTGGATCAGAGCCTGAGTGGGGAAACTCCCCAGACCCAACAGGCCCAGGAAATGCTCAACAATAATATTGAATCTGAGAGACCAGGTCCTTCCCACCTGCCTACCCCACACAGCAGTGAGAACAACTCCAACCTGTCTCGGGGCCACCTTAATCGATGCCGTGCTTGCCATAATCTTCTAACCTTCAACAATGATACCCTTCGTTGGGAAAGAACCACACCTAACTACTCATCTGGTGAGGCTAGCTCTTCCTGGCACGTCTCCACTACCTTTGAGGGCATGCCACCAAGTGGCAACCAGCTACCACCTCTTGAGCGGACTGAGGGCCAAATGCCTAGCTCCAGCAGGCTGGAGTTGAGCAGCTCTGCTAGTTCACAAGAGGAGAGGACTGTGGGGGTGGCCTTTAACCAGGAGACAGGCCACTGGGAACGCATTTATACCCAGTCCAGCAGATCTGGAACTGTATCACAGGAGGCCTTACATCAAGATATGCCTGAAGAAAGCTCTGAGGAAGACTCCCTCAGGAG	GTAAGCTGCTGCTGGCCTGTGCTCTGCCTCCCCGCCTCTTCTCCTTAATGCCCATCGTCCTTCAGTCTTAGCAGGGTTGTGGCTTATATAAAGCCTCTGGGACCCATGCATCTGGTTCTGATCTTGCATTTTTTGGGGAAATCTTTCTTTGATGGCAGAGATAGCATCAGGCCTAGTGCTGTGAGTTAACTGTTGTACTAGTTTATTTTTGTCTAAGCCCAAAGCTCTGGTTTTAGCCTTAAAAGGGAAATGTTGATTGGGTTAAAGAAGCATGAGGAGATATAATCATTGGGGTTTTTTTTTTTTTGCCTTGACTTTTGACTTTGAAATATCATAGATATAGGACTACTTGTTGAGATAAGACTGTGTTCCAAAGGACTATTTATAGTGAGAATTTTTAAAAAGACCTACAGTGGGGACAGATATTTTGTTCAGCATTTTGTGCTAGATATTTTTTGAATATATATATTTTTTAACAACTCTAGTTCAATTAATAGGTGAAGAATTCCATAGGAAAGTGTTTTGCTTTTTTTGCTTTTTTTTTTTTTTTTTTTTTTTTTTTTTTAATTTACCAAACTTGTGTTTTTCGATAGTCTCTGGGCTACTCATCTAGGGTGTTTGTTTGTTTGTTTGTTTGTTGGGTTTGGTTTAGTTTTGATGGTGGTAGAAATTAAACTCAAAGCCTGTATCACACCCAAAATTCTTTGAATGGATCTTCCAGGTTAATATTATCTTGGGATGGGAGAAAAGAATTCATGGAAGCAAGGCCTCTCCGCACAAGAATTGTCATCGGAGAGAGCTCTCATGAGGGAAACAGAGTAGGATAATAAACTACCCAACACGTGTTCCATGAATGGCTATGTGCACTGCTATCTTGATTTATTAGGGGCTTCTTTCAGTGATTATGTAAAGGTCAAATCTAGCATAATCACCAATTCCCAGAATACTGGAGCCAAACAGCATATTGCTGTACATTATATCCTCTGCTGAGCAACTGAAATTTTTCTGACATAAGCTAGGGTGGGAATATAGATTGTGCACATCGTGTACTTGTTATTTTTGGAGGATGCTTTCGTCAGTCATTTAGTCAATAAACACTAGTGGAATGGTTATAGTTTTTCCAGCACTGTGCTAGGCATTGTGCCCACTGGAATATACACTTTTACTATGGAGGCAAGACATATTTACATGAAATCTGTCATAAGTGTAGACGATCTAGTACTACTTTTTTTTTTTTTAAATCACATCTGGGAGCTGGAGAGATGGCTCAGCTGTTTAGAGCACTGACTGCTCTTCTGAAGGTTCTGAGTTCAAATCCTAGCAACCACATGGTGGCTCACAACCATCCGTAATGAGATCTAGTGCCCTCTTCTGGTGTGTCTAAAGATAGCTAGAGTGTAGTTACATATAATAATAAATAAATCTTTTTTTAAAAAATCATATCTATATTTATTGTGTACATTGGGGTGGTGGTGTATGTGCCATGACATTTGTATAAGAGGTCAGACGGTAGTTTTCAGAAATTGACTATCTTTTAATGCCCTGTAAAAATCCTGGGATCATCAGGTCATCAGGTATGGTGGCCAGCACTTTTAACCTGCTTAGCCTTCTTACCATCTCCAAGCTGGTGCTTCTTTGTGTACTTCTGATACTAAAATAGAGACTAAGCAAAAAACCAACAAAAAAATTAGTTTGATTTTTAATAAAAGGGAGCTATTACCCAAAAAAGTTATATAATGTTCAGTAATGAAATGTTGGTAAGACTTGGAAAAGGAAAGACCTTTTTCTTTTAGGGTAATAGCACATTCTCAAGGAGAAAATATATAATGCATGCAGAATAGTGGACTGAACGTCAGAAATAGACAGAGTAATTGGGTTGTTTCTGTGCCTGAATGAATGAAGCCAGTTCTCGGGAACAGCTCTGAATTCCTTGCTTGGAATATTTACCTTTGCTTAAGGGCCCACATCAGGAGCCTGGGACTCTGTTCTTCTGCATCCAGCAGAGTACCTGGCATGTTGTTGGCACTCAGAATTTATTAAAGGCAGTCAAGAGAAGGGTTATCTTCAACTACTGGAGCTTATCATTTTGCGCCTCCAAAATAACTGAGCCTTTAGTCAGCACTTGCCCATCTTTAATAGTACTTCTCATGTGGTGTCCTTCTGAGTAATGCCCAAATGGCTTAAAATAAACCCTGTATACAGAGCATTAGAGATACCAGTTAATGAGAGCTCACTGTGTAATGTGTCATATTCTCACTTTGAGGTGATTGGAAGCAGGGGATAGGACATCCTGGGTGACATAATTTCTGATTTATTTATTTATCTATTTTTTTGATTTTCTTTTTCTTTTTAAAGATTTATTTATTTATTTTATGTAAGTACACTGTAGCTGTCTTCAGACACTCCAGAAGAGGGAGTCAGATCTTGTTACGGATGGTTGTGAGCCACCATGTGGTTGCTGGGATTTGAACTCCGAACCTTCAGAAGAACAGTCAGGTGCTCTTACCCACTGAGCCATCTCACCAGACCTAATTTCTGATTTCTACAACAGCTCTGTGCACTATAGGCATTACATTTCATACCCTGCAGTTAAGAAAAGTGAGTCCCTTAGAGCAGTCAGAATTTCTTTTAAAGGTACAGGAGGATAGGAGCTTGGGAGATGGCTCCGTGGCTAAGAACACATAAGTGAGTGTGGGGACTTGAGTACAAATTCCAAGCGCTACATATGGCACCTATGCCACTGACCGCATCATGATTTTAGGGGGCTTGCTGACCAGCCTAGCTGAAACTGAGGTCCTAGTCCATTGAGAACCCTGTTTCAAAGGACTAAGGTAGAAAGCAGTAGGGCAGGGCTTGGAATGTGCTCATCTGCCTTCTGGGTGTGGACACATGCACCCACATGAGTATGAATGTACCTACATTCCAAACAAACAAACAAACAAACAAGCAAACAAACAAATTTATTTATTTATTTCATTTTTAAACGTAATTTTTTTCTTTGGTTATTGATGTTTTGGAGACAGAATCTCACTGTCCTGATAACCGTAGTTTTAATTGACATACTTCTGTTTATTTTTTTATTTAATTTTTTTATTTTGAAAAGATTTATTTATTTAATATATATGAGTATGCTGTTGCTCCCTTCAGACCCACCAGAAGAAGGCATTGCATCCCATTACAGATGGCTGTGAGCTAGGATTTGAACTCAGGCCCTCTGGAAGAGCAGTCAGTACTCTCAACAGCTGAGCCATCTCTCCAGCCCCCTCATTTAATTTTTTAATCATGGAACTCTTCCAACATAAAAATGAAAAGAATAATAAATAAATTCCTGTATCCATCACTTTACATTAAAAAAATCATCAGTCATTAGCTAGCTGCCATTTTGTTTTGTTTTTTGTCTTCCCTTCTTTTATCTGTATTGCTATTCACTACCTCAACCCACATTGTGTGTATTTTTGTCTGTAAATACTTCATGGTTTCTAGAAACAAGGCTATGCAGTGAAACTTTGTGTTGATGGAAATGTTCTGTATCTGTGCTTGCAACCATAATAGCTCTGAGTACACATGACCACTGAGTAACTGAAGTGTGGCTGTTAGTATCTGAGGAACTAATTGGAATTTTTATTACTTTAAATATAAGTAGATGGATATGACTAGTAACTACCATATTGTCCCCATAAAATATTAATTATAATTTTTAAAAATTAAAATGCTGCACTTACATGCCACGTGCAATGTGTGGAGGTCAGAGGACAACTCTATGGAGTCCATTTTCTTTCTACCTTCCTATGAGTTCCAGCTATTGAAATCAGGCTACAAAAAATGGTTTTACCCATTGAGCCATCTTGACATTACCATTGATAACCCTCTTCAAAAAAAAAATGTTTTGAGACATGGGCTTGCTTTGAAACCCAGGCTAGTCTTAAACATAGGTATGTGCTACAATGCCTGGCTTAATATTTTTATTATACTTATTCATTATGGTATATATGTGGAGGTTGTGTTGTATATGTGCCATAGCACACATATAAAAGCCAGAGGGCAATTTTTGGGAGTTGGTTCTCTCCTTCTACCCTCTTGGTCCTGGCAATGAACCCAGGCTCTCAGGATTGGAAGCACTTTTACCAACTGAAATATCTTGCTGGTCCTTGAGCAGGCTTTTAAAGCCCTAGAAATCTTAAGGGTTTATCAGGAATTTTTGTTTTAATATTTTCTTTTTTCCTAGTGATTAAAGAGTAATTTGTATTGTGATTTAATTAATGTTAAACTTTTGAAAATGCATGTTGTAGGGCCAAGAGTGCAGTTCAGTAGGAATAGAAAGCCTGATAGAGTGCTTGAGGCTCTATCCCCAGCACTGGGCGGCAGGAAGTATGTGCACACACACACTCACTCGCATACACTGTGTATAGTCTGTCATCTTGTGATAAATTACATTTTTTCTTTCAAGATACATATATTGCATAATTCTCATCTTAAAGTGGTATTGATATTCCTTATGAAATTATTATTATTATTATTATTATTATTATTATTATTATTATTATTAATTTTTTTCAAGCCAGGGTTTCTCTGTGTAGTCTTGGCTGTCCTAGAACTCACTTTGTAGACCATGCTGGCCTCGAAACTCAGAAATCCACCTGCCTCTGCCTCCCAAGTGCTGGGATTAAAGGCGTGTGCCACCATGCCCGGCTACGGAATTATTTTATTTTATTTTTTTATTGGGTATTTATTTCTTTTACATTTCCAATGCTATCCCCAAAGTCCCCCACACGCTCCCCCACCCACTCCCCCACCCACCCACTCCCACTTCTTGGCCCTGGCATTTCCCTGTACTGAGGCATATAATGTGTGCAAGACCAATGGGCCTCTCTTTCCACTGATGGTCGACTAGGCCATCTTCTGATTCATATGCAGCTAGAGACACGGGCTCCGGGGGGTACTGGTTAGTTCATAATGTTGTTCCACTATAGAGTTGCAGATCCCTTTAGCTCCTTGGGTACTTTCTCTAGCTCCTCCATTGGGGGCCCTGTGATCCATCCAATAGCTGACTGTGAGCATCCACTTCTGTGTTTGCCAGGCCCCGGCATAGTCTCACAAGAGACAGCCATATCTGTCTGGGTCTTTTCAGCAAAATCTTGCTAGTGTATGCAATGGTGTCAGCGTTTGGAAGCTGATTATGGGATGGATCCCCGGAAATACAATTTGCTAAACGCATGAAACTCAAGAAGAACGAAGACCAAAGTGTGGACACTTTGCCCCTTCTTAGAATTGGGAACAAAACACCCATGGAAGGAGTTACAGAGAGAAAATTTGGAGCTGAGACGAAAGGATCGGCCATCTAGAGACTTCCATATACGGAATTATTTTTAAGTGAGTTAGAATACAGTATACTATGAGAATTGACAACTGGCTCAGAAACGTGGCATTTTGTGAGATATTTTAAGTGTACACTATTGAAGTGGGGCCATTACTTACAAATTGAATGTCTGCGTTCTGTTGTAAGTTACAAATAAAACGTATGCTAACTAAATTCTCAGTTAAACTTATCTACCTTGTAAAGATGCCATGTCTACCTAGTGAGCTAGCTCATGCTCCTATTTTCCAGCAGATGTCACTGTTGGGCTGCTACTGCTGAGTTTGGTTGGCAGGGAAGAAAAAGGTGTGCTTATGGTTTGTGTAGGAGGAAGAATCTTACAACAGAAGCCCATTTTTATAGGTGACTATTGTTGCTAAGTGCATGGAATTCATAAAAGGTGATTGTATTTAAAGGTTGAGGGTTTTGTTCTTTGCTCTCCTAATAAGAGATGGGCTATGGAAATGTTTTGCTGTCTTGGCACTACATGGATAATTGTGTCTGCAAATGCATTACTAAGCACATCTGTATTCCAGTAGAGCTCTGTGCTACTGTGTGGTAGTAATCAGCTCCTAGGGTGTCTCCTTTTTCTTGTGGGCAGAGGAGGGCAAGCTGTTTATGTAGTCTGATTCTAGCTCACACCCTGGGTGACAAGCCTTTTGTCTCACTCTCAGAAACATCTTTTTGGTCTAGGAGAAGATCAGGGCATTGTGAGGACTTTTGACTTTTGAAATGTCTTCTTTTTTTTTTTTTTTTTTTTTTTTTTGGATACAGGATCTTACTATTTAGCTCTGGCTGGGCCTGGAATTCACAGATATTCATATATTTCTCTTTCCCAAATGATGGAATTAGAAGCACTTGTCATCATGACTGGTTGAAATGGCATTTCAAAACTAGAAGAACCCAGAGTTATTAGTCCCGCCTCCCCTGTTCCTTTGCTTTCCTTCAATGCTAGAGATTCATCCTGGGATCTCATAGGTACTGAGCAAAGAGCTACTAAGATTAGAGGTGAAATTTGAACTTCCAGATCCTGAAGAGGACATCCATTCTTCCATTTGTTTGTTTATAGACGGGCTCTCACATAGCCCAGGCTGGCCTTGAACTCTTATTGTGAGGATCTTGAATTTCTGATTTTTCTGTTGTCTGTCTCTCTAAGTACTTAGATTATAGTTGTGTGCCACCAATCTCAGTCAATATGGTGCTGGAATCGAACACAGGACTTAGTAAACGGTAGTTAAACACTCTACCCCAGAGCTGCATCCCTAGCCCCTTCACTTTAAGACCCTGTCTTAAAAACAAAAGGTTGGGTTCTGAGAACTGATGCTTTTGATCTTGACTTTTCTTTGATGATGCATAAAGACCACAGACTGTAGTGATGGCCTTAGCATTAAAATTTAGTCCAAAACATCAAAGGTTAAGTTGGGTGTCCTCATTGGATTTTCAAGTTTCTTAGACTTTTGTAAGAAGTTACTTTGGAATTTTCAGGTTGAAGGCCCTTTGAAGTTCTGTAAGCCACTCAGCTTCAGTTAGTCACATTGGTATTTTCCAGGGAGCCTTCAGTCCAAACACCATATCTGGAAGGAAATAAATGGATATTTGAACTAATTATAAATCTACAAGAGGGTGAAAGCAACCTAGAAATTAGGCAAGTACAAGTTTTGCCTTATTTAAAAAGGGGGTCTAATTGTTTGTTTGTTTGTTCTTTTTTTTTCTGTGCCATTGACCTAACCGTTCTTATCACTGTTAACTAAGTGACTGACAGAACTTAAAGGACGGACACTTTGTTTTGGCAAATCAGACCCTCATGGTGGGGAAGACATAGCAGCAGGCCATATCCTATGGTGTATTAAGTATGCAACAGCTGGTTATTATATGGTACCCATCAGGAAGCAGACAACTTGGACCAGAACTAGAGTAGTGCTTAACTCATCTGGTCCTAGGTCAGCCAGATTGGCCCCATAAGGTAGGGATCAACTATTAAATCCAAGGGCCAGTTGAAGACACTTATTTCATTTTCAGACTGTAACAGACAGCTTCTTTAGATGAAGAATATTCTCAACATGTTATCCAGAACCTAGTACAAAGCTGGTAAGATATATCAGGTAAAAGCCATGCAAACCTGGTAACCTGATGTCATTAGAATGCACAGAGAAGAAAATAACTGACTCAGAAGTTACCCTCTGACCTCTACCATGTGTGCACCGTAGGACACAGCTCAACACACACACCACACAAAGTGGTTTTTGTTTTTGTTTTGAGGTAAGGTCAGCCAGTCTTGCCTGGTTTAGAACTCACTATGTAGATCAGGCTGGCCTCAAACTCATAGAGATTTACCTGCCTCTGTCTTTAGGGTACTGAGATGAAGGAACACACCACCTTTCTGCTTTAGTTTTTCACACAGGATCTGATCAAACCAGAACTCACCAATTGGCTATACTGGCTGGGTGCGCAGGCTGCTGGGATCTGTCCAGTGCTAGAATTAGAGGCACACGATGCAGGCTTGGGTTTATTTGATTACCTTTCTGTCATGAGACCACTGTAAGTAGTAATTATATGTGAATGCCTGCTACCCCATGGATAGTATCTGGTACTCAGTAGTTACTTCGTTAATTTTTTTTTCTTCTTTCTTTTTTTTTTTTTTTTCTTTTTTCTTTTTTTTTTTTGACACAGGGTTTTTCTGTGTAATAGCCTTGGCTGTCCTGGAACTTGCATTGTATACCAGGCTGGCTTCCAGTTCACTAAACATTAGTCCACATGCCTCTGCCTACTGAGTGCTGGGATTAAAGGTGTGTGCTACATGCCCCATACTTTATAATTCTCAGTTGAATTGAGTAAGTGGAATTAAAATTGTGTTGCTTTGTGTGTGTGTGATTGAACTTGAGTGGACTAGGCAGGTACTCAACTACTGAGCTTTATTCATCTCTAGCCTTTTTGTTAATTGTTTTTATGTTATTGTATGTACATGCATGCATGCATGTTTGATATGGAGTGGCATGGGGCAGTGGTGAGCTTTTGAAGGTCAGAGGACAGATTTGTGGATTCTTTTATCTCCTTCTGCGCTTACATGGCGTTCCAAGGCTTACTTGGGTCAATAGGCTTGTTTAGAAAGTGTGTTAGTTAAGTTTTCAGATGTTCTTGCTAATTTGCTTAAGCTGTTCTTAGATTCACTCTGTAACCCATGCTGACCTTCTCTCTTAGCCTCCCTAGGAGGTTTGATTTTATGCCTTTGCCCTTCCTTGCCCTTTTTTGTAAGAGAGGTTAAAGGATCCATTATATCATATTCTTTTTATTGTAAGAATTTTTTTGAGACAGAGTCTTAGGTACCCTTCTGTGGTCTCAAAATAGCTTAAGGCTGGTGTTGAATTCATGATCCTACTTCCACTGTCTTTCAAGTGCTGAGGCAGATGTGTACTAGATCGTTCAGTTCTTATCTTTTCATCTTATAGAGAACCCTTGGTTCAATAAATGGACATGAAGTGGCACTTCCTTAAGTAAAGATATACTTTCCATAATGCTCCCAGGTGACCTGAACTTGTTCCTTTATTTCACTATGGTTCCAAATTATAAACTGGTTGTTCTGAAGCCTGTATGAAGTCTCTGGCATCTAGCCAGATGCCCTTCACATTGATTGTCTATTGATGACTGAGGGCACTGTATGAAGTCTCTGGCATCTAGCCAGATGCCCTTCACATTGATTGTCTATTGATGACTGAGGGCATTCTTTGGCATTGGCATTTACTATCCTGGTGATACTATTATTTCTACTGGACAATGCTGTTGGAATTTTTTTCTGTTTGAAGAAATACCTGTGAACAGCTGGAACTCAGTTGGTAGAATGCTTGCCTGGTATTTGTGAAGCCCTGGGTTGTATCCCCAGCCCTGATTTATTAATTGTGGTAGTATATGCCTGTAATCCCAGCCCTTGGGAGAAAAAAACAGGAAGATTATAATTCAGTGTTATCTTTGCTGGTCATCTTGGACTACATAAAACTCTGTCTCAAAACAGACAGATGATGTTAAATTTGGCCGTACCTGCAACTGCTTGGAGCAACCTATTGTTGGGCTATATTTGTGGTCTCAATAAAGTTATCCTTGATGAAGTTCAAGTGTGAATAATCAGAATTAGATGTGTAATGGTTCCGTTTCCTGTTGCTATTTTATTTTTCTTCTAGTTTTTGTGGAAAATACTGGATTTTCTCTGACATAGATTGTTCAGGTTTTGGAAAAGTGTATACTTTTTGGCAGGAAGAGGTTCTAAGCATCATTATAATGTAATTTTATTTTGTTTTATTTATTTTATTTTTTGAAGTGTTGGAGATAGAACCCAGAATCTCTTCCTGTGTTCTGTATCTCTGTATACTGTGTACCCATGTCCATCTTTAAAATAAAATTGTTTATTTGGAGGAGACATGCACATGACTGGAGTGCTCAGCTATAAGAGGATAGCCTGTGGGAGCCATGGCTGCTCTGTCTGCTATATGAGTTCCAGGGGTTGAGCTCAGGGATTGAGCTTTGGTAGCAAGTGCCTTCACCAACTAACTGAGCCATCTTGATAGTCCATCAAGATGACTCTAGGTTTTGGTTGTAGTTATTTTCTTTTCAGGATGCAGAATCCTTATATAAAAATTTTTGCTTAATCTCTAAGAATACAGAAGGTTAGCTAGTACCTCTAAAAACAACCTGTGAAATTGTGGTCCTTGTTACTCAAAGTACAATAAACTTTTGAATTAATATTCAGAATCTTGGCATTTGGGAACAAAGAATAGAGAATGGTCAATCAAGAAAATTTCATTTATGCACAAATGATGACTTGTTTTTATTTTCTGGAAAAAAATGAGAACAGGAACAGGAGCAAACCCTACGGTAAAGTTAAGCAGTGTAGTTTATGAGACACAAAGAGAAGCCAAGAAAAGCTAAACCCAGGCCTCAGAGGGATTTCTAACAAGGCCTTCCTCGCCTGTGAAACTTTGGATCTTATAACCCAGAATAACAGGTTTGCAAAGTACTTTGTGATTGATCTATTCAGTTATCCATGTATTCAGCTAACTGATGAGACCATGTGTGTTCAGGGTTAATATTATTTGGTTAATAGATACTTGCTAACAGTTCCTGTATACCAAGTATTCTTTAAGTATCAGCAGAGAGTATCTCATTCTAAGGGGAGAAAGACAAAAAGAGTATCAAGAGTGCTAGATGGTGACAAGTTCTATGGAGAAAAGGGACTCACATAAAAAGGTGTAGGGTGTGTGTGGTTGGTTGCAGTTTACAATAGGGTGATTAGAGGAAATAGGATTCGGTAGCATTTGAGCAGTGTCCTCAGGGAATTATAGGAACAAACTGTCAACATTGGGAGTAGGAGCTTCATAAGGAAATGGACAAATTCAGCATACCTGAGAACTCTCTCTCCCTATTCAGTAGGAGATGATGTTGGAGAGGTGACAGGGTTGTTATATAGACTCTAAGCCTTTTAAAGGCTTTTACTCGTTTATCTGATATGTCATCAGATTGGAATGATTTTATATATCAAAGATCTGACATCATTGTTGTTATTTTTGGGTGGTGGTGGATCCTAAGGCCCCCTACATATTAAACAGATATTTTATCATAGTCCTAAAGATGTTGTTTAAAAAGATGATTTGGCTGCTAGAGGAGAATAGACCAAAGAGTGAGATAACACAAATTATGCTAGCACACACTTAGGGATTATTTTGTGTCTTAGGCTGGTGAAAGTCAATAGGCCAGAGCCACCAGCTGTCAGAATAGCACTGTTGTAGAGCACTTGCCCAGCATGTGAAAAGCCTTGAGTTTAATTCTCAATACTAGAGTGAAGAGAAGAAAAGAAGAAAAGGAAAAAGAAAAAAAAAAAAGGTTTTGAATGTGTGTAGGAAGGGTATCTGAATGGATGAACAGAGAATCAGTCATCTTCAACAGTGCTCCCCCACAACCCCCAAATCAAAAGATGTATTGTTATAAATATGCAAAACGGAGAGCTTGGAAAATTTATACAGAGCAAAGCTTCATAAGTGGAAATGCCTGGGTTTTGTTGCTTACAGAACTAACATAGATTTACTTGTTAAAAAAACTGAAACTGCCGGGCAGTGGTGGCGCAGGCCTTTAATCCCAGCACTCGGGAGGCAGAGGCAGGTGGATTTCTGAGTTCGAGGCCAGCCTGGTCTACAGAGTGAGTTCCAGGACACCTAGGGCTACACAGAGAAACCCTGTCTCGAAAAACAAAACAAAACCAAAAACAAAACGAAAAAACCTGAAACTTTTCAGAAATGTGCTGTAGTTAGAGAAAGTGAAGTTCTCTGCAAAGCCAGTGCTGAAAGATAACAACTGTGAACAATCCTGTGTCACCCAGTTGTTTTCTATACAGACAAACACAGTTCTTTCCTTGGTCACTTAATTCTCATACTGTATGGGGCATGTTTCCACGTTTGATAGTTTGACATTGGCACAGTATTCTAGCAGTAGTTATTTGTTCCCTGTGATGTGACCTGGATGGCTTCCATTTCTTTATTGTACTGCTGGGACATGATTTGTATGTTCATACATATATTTACAGAAGATAAATTTCTGGAAGTGGAATTGCCAGGGCCAATAATTATAACTGATAATGGCAAATGATAATTATAGAGTATTTATTATTACTAGTTTAAGATGACCTAAAATTTCTTCTATTTCCTGTTTTATCTTATTGAACATAATTTCAAAGATCAGTATTTGAGGAATATTCCTATTGATCCTAAATCCAGGTGTTACGTACTTTCTGTACTCTCATGCTCACAAGAGAAATGCCTAGCATCTCTGACATCAGACCACACAGGCTTTGTCTTATGAAACGACTGCGAACATCCAGACAGCTGTTTGCTAGTTATAAGACTAGACTGCCTACCTAGTCTCTTATACCAGGTAGGCAACTCAATGCTCTTTGGTAATATTCTTTGGTAAGAATAGGTAGAGGAGAGGTATAATTTGATGTTATTCTTTCTTACTTTTTCTGTTTACCTACTTTAAGGTTTGTTTAGTGTTTTGAGAAAAAAACCTAACCAGGTTGTTCTCCTGAGTTACTCTCCCAAGCTTTAGGTTTACAGGTATGGGCAAATGCTGTCAGTTGATCACACAGTCCTGTTTGCTAAGCAGATGCTCTACCATTAAACTATCTCAGTCAGTCTGAATTCTAGGTGTGATCATTTTTCTTCTTTCACATTAGGGTTGGCAAACTTTCTGTACAGGACAAGATAAACATTGACAAGGTAAATATTTTGGGTTTTGTAGGTAGTAAGAATTTTTTGTTTTGTTTTTTTGGTGTGTGTTCATACGGTTTAGTGTGACAGGGTTGGCCTCTCTATCTCTGTCTCTTTCTGTGTGTGTGTGAGAGAGAGAGGGTGGGTGGACCTCATCTCTTGTAAGACTTTTCAGTGGCCAAGAGTAGGCATAAGAGCCGAATGTGTTAAGACAAGCCTTCAGTACCTGAATGTCTGAATTTGAGGATAGCCTGGTCTACAGAGTGAATTCCAGGACACCCAGGGCTACACAAACCCTCTCCAGAAACAGACAAACAAACAATGTGTATATGTAATTGAAAATTTCCTCTTCATTCTTTTTTTGTTGTTTTGTTTTGTTTTGTTTTTTTTGTTTTTTGTTTTTTTGTTTTTTGAGACAGGGTTACTCTGTGTAGCCCTGGCTGTCCTAGAACTCACTCTGTAGACCAGGCTGGCCTCCAACTCAGAAATCCACTTGCCTCTGCCTCCCAAGTGCTTGGGATCAAAAGCGTGTGCCATCACTGCCCCACAAGAATTTCCTGTTTCTTATATTATCTACCTTGAAGCAGTCATCTAGCTTCACTAAGTTTGTTTTGGGAGAATTTTATCAGTGAGGCAGTTTAGAAAGGTATGAGCCTCCAGGTCTTGGGGGGGGGTCGGGTCGGTGGAGGAGTGTGGGTGTGTGCCTGACAAACAACCCTTCCCTCACTGAAGGTCAAATTAGCATCTGGTAGGGCTGAGCTAAATTATCCCTCTTGCTTCTCTGAGGCTGAATGGTGTAGAGCAGGCCATGTGCTTTGTGTACACACCAAACTGTGAAAAGATGTAATCGTTCTGTCAGCCCAGGGTATTGGAGTTCCAAGGAGACTATGGTGAATTTTGTATGTGTGCTGTAAATACACTGAGAGAAACTTCTCATGTATTCATCCCCCTACTTTGGTCCTCCTTCTTATTGTCTATTCATTGAAATCTTCTAAAGGAAATGTTGAAGTGTGTTTCAAGACACCAGGTATAGGGGATTCTGTTTGCATAATATATATATATATATATTTTGTTTATTGTAATGGGTCTCAGTCCAGTAGAGCTATGCAGTAGTTTCCCCTTCTGGATTACTCTTCCGTTTGTGTGTGTGTTCCAGTATATCTTATGTTTACTTCTTTAAAAAATTTTTTCTTTGCGTGTATGCCCCTGTGCCTGTGAAGTCCAGAGATGCCAAATTTCTTGAAACAGGAGTTTCACATGGTTTTGAGCTACCTGATATAGGGAGTGGAAACTGAATTCCAGTTTTCTGTAAGAGCAGTAATGCCCTAACCATTGGGCTATCTCTCTAGTCCTTTTGCTCATTTCTGATTATGTTTGTGCTTCAGGGAGTGGGCCTGTTAAATTAACCTGGAGATGACAAATAAGTTTTCAAAGTAGATCTGGCCCATAAGATGTTTCTAAAATTTTCAGTTTCCCACCTAAATCTAGATTTCTAGATTTTTTTGGAAGGGAAAAAAAACCAAACCATAAAATATGACAACACTAATATGCATCAGCAGCATTTGAAAAGTTATTCCTCAAGCCAAGACAAAGATTTTTTTCTTCTGTGTTTTTCGAGTCAAAGTCTTGCTGTAGAGTGAAGGCTGGCTTTGAACTAATTCCATGTGTAGACTAGGAGGCCCTCAACTTGCTCCTCCTCCCCACTGTGTAGTGTATCCCAGTGCTATTACTCAGGCAGACCTGCCCTGGCCTTGTAGTTTCCATACTGCTGCCCTACCTCCTCCCCTAAGATTACAGGGGTGCTGGGGAAAAGCATAGACCTTTCTCCCCCTCCCCTCCGTTTTTTTTTTTTTTTTTTTTTTGACAGGTTCAAAAAACTTAAGCTAGCCTCAAACTTCTGTGACTCTGAGGATGAACTTGACTTTCTTGCCTATGCCTCCCGGTGCTGGACTTACATATGGGGAATACGTGGCTTGGCATGACCTTTTTGCCTTTGTCTACCTACACTAGGCTGACTTCATGGTTCTTAAGTCAATTTTGTGTGTGAGATCATTGCATTTTATTGATGATTAGGGATAGAAATAGCATTTTCTATGTGCTTCCCCATGCCGTTTTGCCAGAGGGAGGCACTAAACATTAGACCCTTGCTTCTACAAGATCTATCCCACCTAATTGAGCCATAGAGGCTTCCCTGCTAGTTGTGGGCTGACATGCTGACAGCCCTCTCACCTAAGAAACTGCCTGGGTTTTTAATAGCAACAATTAACAGGCTCCCCCTCTCTTTCCAGAGGGGAAAGAAGAGGGGTTCCAAGCTGATTTCCCAGATGGGGTTCACTTGAGTGAGCAGTTCTCCATTTTGTGAAGTTACACAGAATGAGAACTACCTTCATTTGGACTATGTGAGTAGACTGTATAAACTCTTTCTCTATGGACAGACCACCCTTGACAGACGGGTGACGCATGATTTGGTTGTTACCTGCCAGGAAATTAAAATCAAGTGAGAACAAGAGTGGAAAATAGTATTAATAAAAGACTCTAAGGCTGAAATTATGACCTTGTCATTGATAGTTAAGCTTGTTGACACCATGCCCCTTGCCTTTGCTGCATCAAATCTTTCTGCCTCTCCTTTTTCTCTTCTGCATGACCACAGCTTCTGCAGCTGCCTTTTCTGCTGTCCTTTTTATTCACTTTGCCTGGTAAAGTAGCTTGTTATCATTTTTTCTTTGTTCTGGTGGCAGGTAGAACCCCCTTCCCATATGTGACATGGATTACCCTCAACAAAATTTCAAGTATATTGTACAATATTAGCTATATGCACTTTCAGCACTGGCTTTACAGAGAACTTCACTTTCTCTAACTACAGCACTGTGTGTGTGTGTGTGTGTGTGTGTGTGTGTGTGTATTTTTTCTAAATATAACTCAGTCCATATCATGTTACTTGTACGTATGTTTTCATGGCTGACCTTTTGGCACTGGACAACCAATTGGTGTGTTCTTTTTTGGGAAGACCACCTCTCCTGCTTCCAGCTTTCCTTAGTTGCTTATAGCTCTTTGTGTAGTGTTGTTAGGATCCCAAATGTAGGCTATCTCCTTAATGACATGACCCTTTAAAACAGTTCTTCATGTTTTGGTCACCTCCAACCATAAAATTGCTTTTGCTTCTGCTTCATAACTATAATTTTGCTACTATTATGAATCATAGTGTAACTGTGTTTTCCAGCCGTCTTGGTTGACCTGTATAAGGGTTGTTTGACCCCCAGAGGAGTCGCGACCCACTGGACTAGGGTGAGGGTCACTGAACCTTTTTGCTCTTCTTCCCAGTGTGGGGATGTTGAGTAAATCTTCTTTTCCTGTTTTCTACTGTTATTTATTGGAAATAGATGGCTGAACCTCTCTCTGTGTGTGTGTGTGTGTGTGTGTGTGTGTGTGTGTGTGTGTGTGTGTGTGTGTGTGGTGTGTTGGGGGTTGCTGTTAGAGCACGAGCTAACAGTACTCTTTGTATATTTTTGCTTTTGTTGCTTGTGCTTTTGATGTCATATATAACAAATTATCAGCTCTTCTCGTGTCGAGAAGCTTTTCTTTAGGAATCTCATAGTTTCAGTTGTTGGATTTAATCTACCTCATTTTGAGTTGCTTCTCTAGGTTATGTAATGTCAGGGCTCATCTCTGCAGTTTTCCCAGCACTGTGTGTGTGCTCCTGGTGGCCTTGTTAGGGATCATTTTGCCTTTTTATACCTAAACATTTATTTTTTTTCTCCATTCTATTTTAATAGTCTATATGGGTCTTTACATAAGTTTTTCCCGTACTGCCTTGATTCTGGTAGGTTTGCAGTTTCTTTTGAAATTGAGAAATGTGAGACCATTTGTTCTTTGTTTCTTTTCTCAGTATTTTCTTGACAATTTAAGGTACTTCAGACTCTTTTGTTTCTTTTTTAAAAAAGAGTGGGGAGTTTCGATTTCGATAGGATTGCACCGAGTCTTGGTTATTTAGGATATTATTTACCAGCAGCTTTGGTTTGAGAGGCACCTTTGAATGAGATCCTGGTTCACTGTCTTAGAACTGGATTTGGAGAGAAACAGGTGGATAGTAGCAAAAAGAAAGACAGTTTACTAGAAAAGAATACACTGGGGCAGGAGGAACGTTTGTAGCTCAAGTAACCAGGCTGTAGAAAAGATTAGGGAGTTCATGTCACATTTCTCACACAAGTTTTCTGTATGCATCTCACATCTCACTAGCATCTTAAATCTCCACCTAACTGTGTGCATTTAGTACTGAGTCCTGGGTCACTTTCAGATACTCTGAAGTGCCTTCTCTGGGCCACTGTCTCTAGCTAGCTTTCTTCTTTGTCCACAGTTTTTTTGTGATTATAGATATGTATTTGCCACCATATTTGTTTGTTTCAATGTATTTTTGGAGAATCCTGGAGGATCTTGAGCCAACGGTCAACTTGAACTAACTAGGGAAACTTGTGTCTCAGGAAAAAAAAACAAAAACAAAAATGGCAAAAATTTCATAATTAAGATTTGAAATTTGGAGAGAGGGGTTGAAACAGTGGTACTCTGTGTAGCCCTGACTGTATTGGGATTCTCCCTGTAGACCTTCTTGGCCTTGAACTCAAGAGCTCTCCTTGCCTCTGCTTCCCAAATTCTCAGATGTGAGATTCTTCAATCCATAATCTATGCAAATATTCCTAAATCTTCAAACCTCCAAAATTAGGAACATTTCTGGTCCTAAGGGATACTCCAATAGCAAGAACTTGGTATTTATAGTGTATATTAGTGGCTGGATGGACTGTTATTACAAAACTTTATTTGGATGTGGTATGTGTGATTCTTATGGTTTATGTTCCTATATTTAACCTTTATAGTATTAATCTTCAAAATATATTTCTGACCAAACCCCTTTTAGACATTATGAGTTGAATAAGCAGGACATTTTATATTCCTGATATATATATATATATATTTATAATCCAAAGAACTAAAAAAATTGGCTGAATATTGGACTACACATTCATGTTTGCTTAGTATTGTTTGTTGGTTGGTTTATGTTGGACATTAAATCCAGGGCCTCCGTTCATGCTAGACTCAACCACACTCTATTTCTGAGCTACATTCCAGCCTTACATGTGTTCTTATTTCATCATAAAAATTTATGAGATGGGGATTTCCCATCAAATGTGGAAACTAAGAATAAATTCTTAGGTTGCATAGCCTAAGAGGTGGTGATACAAGATAGAGCTTAAGCTGCAATCTGCCTAATTCTGAAACTTGGATCCCAGATTTCTACCCATTTTTGTTGTTTAGAATTTCTGTTGCTTAAACTCAGACCATTAAAATATGTCAAAGAGGTTTAGCAACAACAGCAGTCTTGCCATTTGGGTTAGATAACCCTTCACTGTGGGAGGCTGTCTCAGTCTTTGAAGGGTGTTTAGTAGTACTCCTGCTGTTACATAAGTAACACTCCCCCAAACCAGTTGCGACTACCAAAAATGTCTACAGAAATCGTCAAGTGTCCCCTGGGGAACCCTCCTCCAGAAAACACTGATAAAGTGTTTCATGGCTTGTTGTCCTTTGATCTGTCTGCTCTCTTACTGAGGCATCTTGAAAGGAACTGGCAGTGGCTTCAAAGTATCTTCTTAGGGTAGTTACAGAAGCCAGAGCTCTGGTGGCTTCATGCCTTTCATTGCCCCCACTTTGTCTTTTCTCTTTTGTTTGTGATTTTCTTAAATAAAATGCAGCTGGATAAAGTGGTATTTATGAAGTTTTTTTTTTTTTTTACACAGGTATCCATTCAGTAGACATTCAGATCACTTCAATTATAGCCATTAGTGCTAGTAAAAAGAAAGCAATTTACATGTTCTAATTATAGTGGGGACTATAAAATTTTTAGCAAGCTGGAAATGAAATGGCTTCCAGACTCCTCAGAGTTAATCTTCATCAGGGTTGTATGATTGACATGGTGGAGGACGTTAATGTGCAGTTCTTTTGGGGAACGGAGGAGGAGAGTGGAAATTGCAGTTTCTCTACTAATTGTACTTTAGGTGTCTCTTATGACAATTTCATGTTGTCTAGACAGAGGGAAATGGTAGAGAAGTTATTCCAGTGGATTCTCAGGTGCTGAGTCCGGATTTATGTGGTTGCTAATCAAGAACAGGGTGGAAGGGCAAGTAGAACATCCAGGAGGCAGATTGCCAAAGTCAGCTGCCACCAAGAGAAGCCCTCAGAACCCCAGATACCAAAAAAAAAAAAAAAAAAAAAAAAAAAAATGGCCTGTACTCCCAGCTCTGTGTTAGGTCAAGGACTAACTTGTTACATGAGGATGTGAGCTGGAAAAGCTGACCCTGTGATGGCTAATAAAACCCAGCCTACCCTGCTTTCTTTTACATCTCTTGTAAGGCTCTATTTGCTTCCTCTCCTTGCCTTTCTGGTTTGGGCCTAAAGATTTTACTTCTCATTATATAGTATTTTAACTATGTGAAGGTCAAGTCAAAGCCTGCTATTTAAAAGATGTTTTATCACAGTATTTTATGTATATGGGTGTTTACCTGGCAAGTATAACTGTGCACCATGTGCATGCCTGGAGGCCTTAAGAGAGTATTGGATCCCCTGGAACTACAGTTATAGATAGTTGCAAACCACCATGCAGGAATGAAACTCAGGTCCTCTAGAAGAGCATGAAGTGCTCTTAACTGCTGAACTACTTCTCCAGTCTTGGTTGTTACTCTTTTTTTTTCCCCCTCTCATTTATTTTGGCCTTGTTCTGAATTGTTTTGTTTTTGTTTTGTCTTGTTTTATTAACTTTTAAAGACAGGGTTTCTTTGTGTGGCTCTGGCTGTCCTGGAACTCATAATAATCCCCTTGCCTCTGTCTCCTGAGTACTGGGACTAAAGGTGCCACCCAGTGGCTATTACTTTTTAATGACTGGCCTTAGTCAAGCATTTTTAAATCTTTAGTTTAGTAATAAAGATGTGAAAAACTAGCTTAGGAGATAGTTACATGTTTCTTGGTATTGGTTCTATCGACATGTTCTTTGTAGAATTAATGGGTTTTGAGGTAGATTTTTTAGGATTTATATGAATCAAGTTAACCCAGCAGTCATAGTTGTGGAGTTCTATAAATCATTTTATGACTTTAGGGGAACAAGTTAGGATGCACGCAACCCCCTCCCCCCCCCCCCGTATATGTTGCCTCATAAGTAAGGTACATTCCAGCTGCAGCTTGTGAGATGTGCATGTGAATATATAGAACTACTGTATACCAGGCTGTTTTCAGAGTTCTGCTCTTAGGTAACATCTAGTGAAAAAGTCTCTGATTTAAATTCCTGATTCTAAAACTGGTCTGGGGTCTGTGAACAACCCTCCCAAGTTTCTCAGAGATATTGTATACCTCAGCTTGTACCTTTGAGTTAAATGTAGACAAAAGTGATTTTTTCATTATACATTGGAAGTTTCATAGCTATATTATAATATGTGGAGGATTTATTACAAAGCCAGCTATCAAAGAGGAGTGGGTCAGATGTTCCCAAAGGGGTCTGGCTAACTTTATCTAGATCATGATTGTGAGTTAGGTACAGATGTTGTGCTAGATTACTTGTGCTCTGATGTTTCACTGTCTGCTGCTCATTACCCAGAGGTATTGCAGAATACAGTACTGCTTGGTAAAGATGGTTTTTGTGCTTTTCTGGTAAAAGGCATTGTTTTGCATGTCCTGGTTTGTTTAAGCTTGGTTATAATAAAATAAAGCTGTTCCATACCACAGACATCATGAGCTCTCTCTGTAGTATGTCTGGTTGCCTTCCCACATCATCCCTCCCCATGTTATTACCCTTTCAGCTGTGGACCTGTTTTGGTCTCCCTCACAGCAGGGACAGGATTTGTCTGTCCGGTTCTGTTGGCAACTGCACCATGTACTCTTGAGTGCACCCCTAGAACTACGGGGCCCTACAGTGATCAGATGAATGCCTATCATTGGATAACTTAAATGATAATTGCTAGTGTGTGAAATAGGGAGGCTTTGATGCCTCTGCTTTAAATCAGAGATGTCAACTTGGAAATCATAATAGAGGTGTCATTTCAGAACACACAATTATTATTTCTTTTTTTTTTTTTTTTACAAAGAATAAAGACTTGTCATCTCCCATTCTGGGCATGCGCTGAGACAGAGATCTGGGGCTTACAGAGCAAGATTAAGAAATCTAGCAAGCAACATTACATCCAAGATTCTTTGACCTACTGCCTCTTTATCCCCTCCAAACATTGCCCTGTTTCTTTAAGAGGTCTCTTGAGAACTTATAGTCTAGGAGCATCAACGGTCATTTCCTAGGCAAGAAGCCAGCTTCTGACTTTATGATTTAATGAACCTCCAAGGGATCAGGCTTATTATGTTTATTAGGACAACTGTGTCAGCACTTTAACCTCAGGGCCTAAGTGACCAAAAGGATAAAGGATGATGTATAAGCAGTTTTTAAAAACCTTCCTTCATGAATTTTTTTAGTGTGCATTTTTTGACATCTCACATCCTTGTTTGAGACTCATGGGGTCAGTAAAGAACAATCAGATATGCTTTCTTTCTTATTCTTCCCAGTCTAGTTAGACTGCCTGCTGATTCATAAGCGTGGATATTTATTTGTCTCCTATTACATGTTAATTAGGATGTGAATTTTGATGGTGATAAAAAGATGACTTGGAACCAATACCAGCTTTTATGTAGCTTGTAAGTCTAAAAGCCGACACAGACATGTTTATAAATAACCGCAGGGAGAAGGTCTGGTTTTGTTTTGTTTTTTTTTGTTTTTTTAAAAAGAGAGCCTGTTTATGTAGCCCTGGATAGCCTGGAGCTTACGATATGAACCAGGCTAGTCTTGACTCACAGAAATCTACCTGTCTCCACTTCTCCCTCTCAAGTGTTGGAATAAAAAGTGTTCACCTCTATGCCCCGCCCCAGGAGATCTCTGTCTCTTAAGAGAGTTACCAAATACTGTGGAGTATTAAGAGAGTGGACTTTTGGCAGGAGAAGCTAGAAGTGAGTTTTGAAGGATTTTTTTTTTTTTTTTTTTTTTTTTTTTTTTGGTTTTTCCAGACAGGGTTTCTCTGTATAGTCTTGGCTGTCCTGGAACTCACTTTGTAGATCAGGCTGGCCTCGAACTCAGAAATCCTCCTGTCTCTGCCTCCCAAGTGCTGGGATCAAAGGCGTGCATCACCACCGCCTGGCAAAGGATTTTTATATGCAGCAGTGTATAGTTTATCTGTAACAGGAGTTCTCAAAGTATAGTCGGGAACTCCAGAAGTCTAGAGCCTTTTCTTTTTTTTTTTTTTTTTTTTTTATTATTATATGTAAGTACATTGTAGCTGTCTTCAGACACACCAGAAGAGGGAGTCAGATCTTGTTACGGATGGTTGTGAGCCACCATGTGGTTGCTGGGATTTGAACTCTGGACCTTCGGAAGAGCAGTAAGAGCAGTCGGGTGCTCTTACCCACTGAGCCATCTCACCAGCCCTCTAGAGCCTTTTCTAAATGTTGAGATGTCCTTTGTCTTTTCACTACATTCTTTCACGGAGGTATTGTGGGGTTTCCTAGACCACATGGCATATAATGTAATTATATAACTGATCACTAATTGAGAATATGTGCTCTTACCATTTATAATTTGAAATAAGGTTTTAAGTATTAGTAGATCCCATATTTTTAAAAAGTTGTTGGCTCCATGGTTTTGAAGGAGTTCTGAGATTAAAGTATGAAAACATCTGAATAAAATATCCAAAAGGAAAGGGAAATTTCACTGGAAACTTGCTCTGCCAAGGTACAGCATTTAAATTTGAGTTTTTAGGCATAAGGAGGCTATTGCTTTGCATTTGGCCCCTGAATTTAAACAGTAGATGTCCCATAGACAAGGTAAGGGAATTATCCCTTTAAGGCATGGGGCACCAGTGAGGTCTTCTGCCTGCAGATGCTGCACAGCTCTGACACTTGATGTTTGCACCGGTTGGAGAAGGCCTGAACATGTTTGTTGCCTTAGGATACTGTCTTTCTTTGTAATGTGACAACCAGGGTCAATTGTTTAGTAAAGAGGTGTTGTCATTACTAGACTACTTCAGACTTTCTGCTTCCCAAATTTTGGTATTTATTAAATTTAAAATAAAAGTTTGTTTTGGTTTATTCATTTGTTTTTAAGAAGGGGTTCTTGTAGTCCAGGCTGGTTTCAAACTTATACTACGCTGAAGATGATCCTCTTCCTTCCAACTGCCCAGTGCTGGAATTTTTGCACGTGCCACCAGATCCACCTGAAGGTTCTCTTTCTCTTCCGGATAATCTGTCTCATATCCCTTGACCACATTTCACCCCAGAGTTTTCTTTTATTGGTTTAGTTTTTTCTTGTTATTAAAGATCCATGTGAAACAGAGAACCTCTTGAAAATGTTTTTAATACTAATCAGAGAAAACATTCATATAAAATGTTAGGAATTTTACAATTTGACTTGTGCCCTCTGCAGAGCTTAATAATCTTTTATTATTTCGGTGAGGTGCAGTTAGAACCTGAAGTCAGTAAGCCATATCCTGCAGTCCTGTTCTTTCTCCTTTACATAGTCAGCTTTACAAGGCTCCCTCTCTCGTACAGTGAGTTGTATCCTCCAATCATGTTCCCACCTTAGCCCCCAGGATCTTGTTATGTTGCCCAGGCTGGCCTCTAACTTTTGATCATCCTGTAATAACCAAAGGAGTAGCTAGAATTACATTGATAGGCTGTCTTTCAAAGAATTTTATGTAAGTATGTACTTTGGATAGAAGTAGGAGAGCTTTTTCTTCAAAGAGTTTCTTCAAAGGTAGTAAATATTTTAGGCATTGTTTCTCTCAGTATCATTCAACTCTGTCTTGGTTCCTACCTCCAAACCAGGTGCCGATTATATACATATTACATGCATATGTGATAAAGTGTGTGTGTATGATAAAACTTTATTTTAAAAGCTCAACTCAGAGCCTAGAATTTATCAAACATGCTTTAGAACAGTAGGGTAATGACATTTTTTAAGCTATACATGGTGATACATGCTTTTAACAGCAATTGGAAGGCAGAGACGGATCTCTGTGAGTTCCCAGAGAGCCAGGGTTATGTAGATAGAGGTTACATTTTCCTGCCTTAAAAAATAAAATAATACCAACAAAAATCTCTTTTAGAAGCCGGAGAGATGACTTAGTGGTTAAGAGCATTTACTACTCTGACAAAGGACATAAATTCTATTCCCACCAGCCATATTGGATAGCTTGGTTATAAGGGCCTAAGCCACAGCCTCAGGGGAGTCAATGTCCTTTTCTGGCTTTTATGGGTACTTATACTCATTTGTATATACCTTATAATGACATGCATGCATACACATAATTCAAAATAGAAATAGAGGCTGGAGAGATGGCTTAGCACTTAAGAGCATGGCTGCTCTTTCAGAGGACCCTGGTTTAAATACCAGCAGCACCTACATGGTGGCTAACAACTCTCTATAACTCCACTTCCCAGGGATCTGGTGCTATCTTAACAAGCAGAAAAACCAAGTAAATTTTTAAAAAATAAAAGTAAACTTTTAAAAAGCTTAAAATGGGAACTGGCTCAGCAGGTAAGAGCACTGACTCCTCTTCTGAAGATCCTGAGTTCAAATCCTAGCAACCACATGGTGGCTCACAACCATTCATAATGAGATCTGAGGCCCTCTTCTGGAAGACAGCTACAGTCTGCTTACATATAATAATAAATAAATCTTTGGGCCAGAGCAAGCAGGGCCGAAGCGAGCAGAGGTCCTGAGTATAATTCCCAGAAACCACATGATGGCTCCCAACCATCTGTACAGCTGTACTGTACTCATACACATAAAATAAATAAAATCTTTTTTTTTTAAATTAGGTATTTTCCTCGTTTACATTTCCAATGCTATCCCAAAAGTCCCCCATACCCACCCCCCCAATCCCCTACCCACCCACTCCCCCTTTTTGGCCCTGGCATTCCCCTGTACTGGGGCATATAAAGTTTGCAAGTCCAAAGGGCCTCTCTTTCCAGTGATGGCTGACGAGGCCATCTTTTGATACATATGCAACTAGAGACAAGAGCTCCCGGGTACTGGTTAGTTCATATTGTTGTTCCACCTATAGGGTTGCAGTTCCCTTTAGCACCTTGGGTACTTTCTCTAGCTCCTCCATTGGGGGCTGTGTGACCCATCCAATAGCTGACTGTGAGCATCCACTTCTGTGTTTGCTAGGCCTCGGCATAGTCTCACAAGAGACAGCTATATCTGGGTCCTTTCAGCAAAATCTTGCTAGTGTATGCAATGGTGTCAGCGTTTGGATGGATCCCTGGATATGGCAATCACTAGATGGTCCATCCTTTCATCACAGCTCCAAATTTTGTCTCTCTAACTCCTTCCATGGGTGTTTTGTTCCCATTTCTAAGAAGGGGCAAAGTGTCCACACTTTGGTCTTCGTTCTTCTTGAGTTTCATGGGTTTACCAAATTGTATCTTATATCTTGTGTATCCTAAGTTTCTGGGCTATTATCCACTTAACATTGAGTACATATTGTGTGAGTTCCTTTGTGATTGGGTTACCTCACTCAGGATGATGCCCTCCAAGTCCATCCATTTGCCTAGGAATTTCATAAATTCATTCTTTTTAATAGCTGAGTAGTACTCCCTTGCGTAAATGTACCACACTTTCTGTATCCACTCCTCTGTTGAGGGGCATCTGGGTTCTTTCCAGCTTCTGGCTATAAATAAGGTTGCTATGAACATAGTAGAGCATGTGTCCTTCTTACTGGTTGGGACATCTTCTGGATATATGCCCAGGAGAGGTATTGCGGGATCCTCCGGTAGTACTATGTCCAATTTTCTGAGGAACCGCCAGACTGATTTCCAGAGTGGTTGTACAAGCTTGCAATCCCACTAACAATGGAGGAGTGTTCCTCTTTCTCCACATCCTCGCCAGCATCTGCTGTCACCTGAATTTTTGATCTTAGCCATTCTGACTGGTGTGAGGTGGAATCTCAGGGTTGTTTTGATTTGCATTTCCCTGATGATTAAGGATGTTGAACATTTTTTCAGGTGCTTCTCTGCCATTCGGTATTCCTCAGGTGAGAATTTTTTGTTCAGCTCTGAGCCCCATTTTTTAATGGGGTTATTCCATTTTCTGGAGTCTACCTTCTTGAGTTCTTTATATATATTGGATATTAGTCCCTTATCCGATTTGGGATAGGTAAAGATCCTTTCCCAATCTGTTGGTGGTCTTTTTGTCTTATTGACGGTGTCTTTTGCCTTGCAGAAGCTTTGCAATTTTATGAGGTCCCATTTATCGATTCTCGATCTTACAGCACAAGCCATTGCTGTTCTATTCAGGAATTTTTCCCCTGTACCCATATCTTTCCCTACTTTCTCCTCTATAAGTTTCAGTCTCTCTGGTTTTATGTGGAGTTCCTTAATCCACTTAGATTTGACCTTAGTACAAGGAGATAGAAATGGATCAATTCGCATTCTTCTACATGATAACCGCCAGTTGTGCCAGCACCATTTGTTGAAAATGCTGTCTTTTTTCCACTGGATGGTTTTAGCTCCCTGTCAAAGATCAAGTGACCATAGGTGCGTGGGTTCATCTCTGGGTCTTCAGTTCTGTTCCATTGGTCTACTTGTCTGTCACTATACCAGTGCCATGCAGTTTTTATCACAATTGCTCTGTAGTACAGCTTTAGGTCAGGCTTGTGATTCTTTTTTAAAATAAATAAAAATAAATCTTTGTTTTAAAAAAAAGTTAAAATGTTACCTTGAAAATGCTACCTCTTTTAGTCTTTTCCTTTTAGATTTTCCTAAAATTTCTAAAAATTCAAAGATTTTAAATATTGGATTTAATTTTCTTATTACAGTTATTTTTGTGTATATATCCATGCACACACATGTCACCTTACATATGTGGAGGTTAGAGGACAATTTGTGAGAGTCCGTTTTCTTTATCCAGCACGTGGATTCTGGGGATTGAACTCAGTTGCCAGGCTTGATGGCAGGGATGGATCTTTACTCCGAGCCATCATGTCTGAGCTATCCTTAGACCCTTGACTATTGAGGATTCTAATTTGTTGTTTTTGTTTTGAGACAGGGTCTCATATAGGCCAGGATGGTCTTGGACTTACTCTGTAGCCATGATGGGTCTTGAACTCCTCCCTGATCCTTCTAACTTCACCTTGTGAATACTGGAATTATTAAATATGTACCGTCGTGCTCATATCTTGTGGTTTTCTGTTGGGGGGGTGGGTTTCTTTATTTTGTTCTTGTCTTTGTTTTGTTTCTTTTTTTGAGGCAGAGTCTGTCTATGTATTTCTGGCTGTCCTGGAGCTAGCATGCAGATCAGGATGGCTTCAAACACAAGAAGATCCTCCCACCTCTGCCTCCTGAGAGCTGGAATTTAACATACACTGTCTTGCTGTTTTGTTTTGTTTTTGACAAAGGGTCTCACTCTGAAGCCCATCCTGGCCTTGAATTCAACAGCAGTTCTCCTGCCTCAGACTTGTAAGTGCTGGGACCACAGATCTGAACCACTATGTCTAGCTTTTAATTTAATTTACTTATCTGTCAGGGTCTCAAATACTGAGGCCCAGGCTGTTCATGGCAGCCTTACTTACTTACTGTTCTTGCCTCAGTCTTACTTACAATGGGGGGGATCAGAGGTGTCAGCTACCATGCTTGACTTTTATTTTAAAATAATTTCAATTTGCAGAAAAATGGCAAAAATAATACAAAGAATTCTCAAATGTCCTTTATCCACATTCTCTAAATGCTTGGATTTTGCCACATCTGTTGTATTACTCTCTTTTGTTCTCTCTATATCTGAATATGATTTTTTATGGTTGGCTATTGTTATATTCATATTTTATATTTGTTATTACGTTTTTAAAAAATATTGAATCATCTCATTAGTTTGATAGAGAAGTGGCCTTTATGCTTTCTAAAGAATGCTGTTATTGGTGAAAGGCTTTTAAGTAGTCCTCGTGTATTTTACACATATGGCTACACATACAGCACAAATTGTAGTGTTTTCTTTCTGGTCTCCAGTAATTCAAGGTATCATTACCCTTGTACTTCACTCAGCCACTTCTGGAATGGAGAATTACGTAGGTAAGCTGTTAGAGAAAAGACAGTTTATTTGTTTGTTGTTTGTTCTTTGTTTTTGTCAGAGCTTTGGTGACTGTAAAATATTTCTACATTGAGATTACAAGTCAGAAAGAAATGGCAACTTTAAGCCTGAACAAGTTTTACTGAACCTCCCTTCAGCCCTTCCTGATTTCATATTACCAAATTGTGTGATAGATCATTAAGTCGTCATATTTGTGTGCCAGAGGAGAAGAAGGTAGAGCATAGCTGCTACCCTAGCCTATTTACTCATGTTAGTCTCCATCCTTCTGTCCCCTGCACGGAGCTGCTACTAGGCGGGAGAACGCTTTGAGGATCCTAGGCATGGTAGTGGTAATGTCTACTCATCTCATAACTCCAGTTCATTCTTTAATCCACATCAACTGAGAAGCCTATTTTTTTTTCCTTGCAGAAAATTTGTCTCATCAGTGATTTGTGTGTGTGAAGAAACATTGCTCATCTGAATTGATTCTCTTGATTTCAAGTATTTCTCTCTGTCCCTCGCTGTCTGTCTGTCTGTCTGTCTCTCTCTCTCTGTGTGTCTCGGTCTCTGTCTCTCTCTCTCTCTCTCTCTCTCACACACACACACACACGTACACACACTAGGGCTGTTCTGTCCTATTGCATTGTCTGTTGATACAAAGCTTAACATTTTGATGGTATTCTGATTACCAGAAGTCTTCCTGATTAAAATAGAAAGTTAGGATGGGAACTGGAGTATGCAAGATATCAAATGGAGTCACTAAAATTGACATTGTGTAATCCAGATTGTTCTAAATTTAGGAATCTTCTTCTTTTTTTAAATTTTATTTATTTATTTTATATATATACGACGAATAAACTGTAGCTGTCTTCAGATGCACCAGAAGAGGATATCGGATCCCTTTACAGATGGTTGTGAGCCACCATGTGGTTGCTGGGAATTGAAATCAGGACCTCTGGAAGAGCAGTCAGTGCTCTTAACCGCTGAGCCATCTCTCCAGCCCAGGAGTCTTCTTTTAGAATCCCTGATAAACCTTCTCATCTCTCTCTGAGCTCTATCACTGCCTTGACATAGTTGGTAGTGGGCAATATTTGTTTCATAACTTATCCAGTTCATTGTCTACACAGAAGTACTAAAGCAGGTCACTCTGAAGCCTTCTCACCAAAGGCCCTCTGCTTACTAAGCAGCTATTTAGAGTAATAATCAGAGGTCAGGAATACTCAGCATCACTTGCAGAGCACTTTAGTATTGGGTTGAACAGTCTTATAGGGTTCTAAAGGCAGGCAGCTGTTCCTAGACCTTGCTTCATTCTTCAGCTCTTACCCTGCTCTCAGGGAATGATGTTGTTAGTACTATGTAGGTGAAATAATAGGTTGGTCAGTGGGTTTTAAGTTATAGCTCAGAACAAAAAGTTTTTACTGGGATGTCAGTAATCTCAGCATTTTGAGGCCAGAGACAGGAAAATTTCTCAATCTGGGCCAGCATGGACTATAGGCCATGTCTCAAACAAGGGGGAAAAAGTGCTGTTGCAGAAGGGGCTTAACTATAATAATATATAATATATTGTATATTTTAAGAAACTGGAAAAAAGTTTTGACAGTTTTCAATTAAGTGTTAAAATATTTGAGGAAATAAACACGTTTCACCTGTATGTTTTTATGTGTCAGTTAAGAAATAAGGTTTTATAAAGAGGAAGTAAATGACCTGTATAATAGCCTTCTCAAAAACTGACTTCTTTTTTGTCTAGTTGATTTGTTAGTACTGCAGACTTTCCCTAACCATCACAATGTTTTTCATTTGAAAGATCTAGATATGCCATTATTTTTGTTGTGATGTTAGAAAAGAGAAAGAAACATGCTAGTTAATCTTTATCGCATAATTTAAGATGTACCCCAATTTATGACACAATGAAATGTGAAAACAGTATGTTTGCAACATTTCTGCTGATGCAAACAGTGATACTATCAGAGAGAAGGTGTATTTTATTCCCTTCTTTCCTTCTTCATTGGTTATATTGTATTCTTTCTATTAAGTGCTAGGGCTCTTTGAAGTTTGGTCATGTGGGCCATGTCTCAGTAGAAAATATGTGTTTAATGGTTGCTTGTCCCAGGCAGGATGGGTAAAGCTAACGTGATGGGCGTCAATTGTTTTTGCCTTGGCTGTGACAGGAAATGCCATTGTGGGTCAGTTGCTGGGATAGTGACTGCCCATGACTATACCTAAAGCCAGCTGGTTTTAATAACACTGAATTTTCTTAACTCAATTGGAAAAGAAGGGTAGCTGCTGTTCTTATCCTGCAGATCTGTTTAAGGAGGAATCTGGCAGGGAGCCGGAGACCTGCTCCTGGGAGAGCCAGGCAAGATGCTTCTGGAGAGGAACAATATGCAATTTTTTTTGAGACCACTTCCTTTGAGATGTGCTCTGCACTAGGAGGTTAACTGGGTGCCAAATCTATATCTATATCTATATCTATATCTATATCTATATCTATATCTATATCTATATCTATATGAATGAGCTGGGAAGTAGTATGGTAGACCAGGAAGCCTGTGGACCACACCTGTTTATTGGATGTGTTTTAAATAACCTTTAATATTTAAATAACTTTTGCTGTATTTAAGTTTGCTAAAATTTAACCATGAAATTTCATGCAGAAATCCAGATTTTGGCAATACAAAATCAGACAATCCAGCAATACTGAGCCTAGTTTGTAGCTTGGTAATATTTGGCTATTCCTGAGTGATAGGATTCCAGTCTTCCTGTTTGCTAGTTTTTATTGCTCATCCTGGCTACATGCAGTAGGCACTTGTTACCTACCTAGCCTCTGGAAGACTGTATAGTACAACATAGAGATTTGAAACCCATGGGAGTTTAAACAGGCCTCATGGGAATCCCTAATAGTTTTGTGTTATGGGCCCATGTACTTAAGTCTCTAGTCCCAGTGTTCTTGTGTATGTAGAAGATCTTGTGGGTGAGCTAAGGCCTGCTACCCCAAAAAACTGCCTAATAAAATGTGTGTTACTATCATTAGCTGGAATTTATGGTGGGGCAGGATAATAAAAGAAAAGGTTTTTGCCAGTTATTATGAGGATCCCAATTGTTCTCTTTCTCACAAAAAGAGTGTAGGTAGAGCAGAAGGAGTAGAAGATTAGGGAGTGGACTGTGATGGTGTACAGGAGCCAATTGCTAGGATAAATGTGTGATGATCTCTCTGTATGCCTCATTTTCCTCTTATGTTGCTTTAGCCTATTTGTCTGCTGAAGGAGCTGTAAAGAGGTATAAGATCATGTTTCTGCTGCCTTTGCCTGCATTTCAGTGAGGAGCAGCATTCAGCATAATACAGTGGTCCTGTCCAGTGTGGGAGCTCTGGAGCTCTCCATTGTTAATGTTTCTGTATGACTAGGTTGTTGGAAGGGTAACACCCCAGATAGATGCTAGCTGGCTGTGAAGGGGATCTTATTTACCTCTCCCCCATTTCTCTTATGATTGAGCTCTGAGTTGGTAATTGACAGGGATTATTGCCATCTTTTTAATCTCTGCTAGGAGGCTGCTGGAGTCTTCCCTCATTTCATTATCCCGTTATGATGGAGCAGGATCCAGAGAGCACCCAATTTACCCAGACCCAGCGAGGTAAGGCCAAAATGAGAAATGGCACTAGGAGGGGGGGAGGGGCGGCCCTTGGGGTTGCCAAGTTGTGGGAACCCCCACCTGTGCCTCTCTGGTCCTGGTGCTCTGTTGCTCTTTAGTCACAGCATTGAGGCAGGTGTTTCAGGTGATTGGGGATTGTTGCAGGTAAGTGAATGGCATCTCTGGTGACAGAAAATTATAATTGCGCTATTGTCCTTTGGGACTCTGTCTGTCAGTGGGGCACTAGGGTACCTGTGGAGGGCATAGGTAGTCCTTCCTACTACTCAAGAGTCTGTTGGCTGTCACATGGACAACCAAAAGAAGAGCCAAAGTTTTGAGCATTTTATTTGTAGGGAAGATAGTTATATTAAACAAATTTACAATATCAAAAGGGTAAAAAAAAATCAAGTCAATGTTTAGACACTTTCCCAAAGAAGAGATGAAGGAAGCATAATGGAATGAAATTGTCATTTTACTGAAGTGCTTGCTTTATTCTGTTTTAGGAGACATTTGAAAGGTTATTGAAGACCCTGAATGTGTTTGTGTGTGTTATGCATATGTGTGTTTGTGGTATGGGCACAGGCAGAGGCCACATGAAGACTTTGGAGTCTTTCTCTGTTCTTCACATTATCATTTTTTTCTCTTCCTCCTACTCCACCATCATCATCATCACCATGACATCATCGTTCATTTTTGAGATGGCATTTTTTACTGAACTAGAAACTTGCCATTGTATCTAGACATACCTGTGATCTGTCTTTCTGTATCTTGTATTGCTGGGGTCACAGATACCTGTGTCATGCCCAGTTTTTACATGGGTGCTGGAGAGTTGCACACAGGCCCTTTTGCTTTTACAGCAAACTCCCTTATCCACCCAGTCAAATATTTTTCTAAGCCTGAAGTTTTTAAAAGTTAGGGGAAAGATGTTTTTCATTTGAGCCTAAGGGACCATCCTAAAGTCCCTAGTGCTGATGGTGGCGCTGATAACAAAACCAAAGCTGGAACATTGAGTTGTATTACAACATTTATCAGTAAAGAGCAGACTCAGGTGGTTGTCATAGCTGGATTTGATGACTTATTAGAGATCTGAAAAATGCTAACTTGACTATTATTTAAATAGTATCAGAAAAAGCTATAAGGAAAAGGATAGTTTACAGTGGTGGGCTAGGCAAGTCAGTAGTATAGGCCAGATAAAACTAAATGAGCTTTCCCGTCTATCTGGAAACATCTTTAAAGACCAATTTGACTCTAGAGATAGTAAATGATTTTGTTGTTGCCACAGTTTAGTTGCAGTAGTGCCCATTCTTACCAAGATAGTAGTGGAACAAAAACTTGCCATGGCCTCTTACTGTCTTTTCCATATCCCAGAAGTAGCAAATCCAAGGATCTAGACAGTAGAGAGGGATG	ACACCTCCTGGCGAGTTCAATGCTCTATAGTTTTTGTATATCCAGAGCTGTATCAGCAGAGAGATGCCATGGGCAAGTTGGCTTTTTCTATCTTTCACAGTATTCTCCACATTAGTGCTAGTTTGTGTTTGTCTATCTCTTTCTCTCTCA	GATTATCTCCTGCTGCATACTACGCCCAGAGGATGATCCAGTATCTCTCAAGGAGAGACAGTATTCGCCAGCGCTCCATGCGCTACCAACAGAATCGGCTTCGTTCTTCCACCTCCTCTTCTTCCTCAGACAACCAGGGTCCATCAGTAGAGGGAACCGACTTGGAATTTGAGGACTTTGA	GTAAGTATATTTTCAGTTTGCTTCCTTCTTTCTCCCAGACTAAGAGTGCTTCTGAGTTGGCCTCTGTTTCTGTAGCAGTGGTGAGCATTCTTGCCTCTAACCCCTAAGTTATTATTTATGTGCAGCAAAGTGGGATGAGGTTCAGAGGGTTTTAGGTACCTAGAGCACTCCTATTTCTGGGAGTTACATTGCCGATTCGCCAGAGCCTTTGGGAAGAGACAACCCATTGGGCCACAGGCCGGAGTGGAAAGAGGATGGCTGCTGCTCTCCTGACCACACACCAGACAAAGGAAGCAGGAGGCTTGGTGCTTATTCTCTTAACTAGAGTAGAGGTGACAATTTAAGTTTCATCGTAAGTATAGATTTCCTTGAATAAACTGTTCCTTGAGATCTGACTCTCTTGCCTCTTCCTGCTCCTAGCCCCACCTGTCAGATTAAGGTGGCTTGGGGAGTGACTCCTTGATGCCACTGTCAGCTGGGGCCGATGCTGCATCTCCTCTTCCTCCACTCCCTTCTCTTTTTTCTTTGTTTCCTTATGTTGGTGAGTGGGGTAAAGACAAGGCCTAAGAGCAGGGCCAGCCCCAAGTTCCAGAGTCCATGCTTTCCAGCCCTACTGCTGAGTTCTGCCTCTCAGATATTCTATTCCTGACCTTCTAGCCATTTATTGTGCCTCCAGTTTGAAATTGAGTTTTCCTAGCTTGTATCAAATTAGACATTTGGCTTTTGTTTTGATTTTGTATTTTGACATTTTTTAACATGCAAAAGAAAAAAAGAAAAAGAAGCATTTCCCTCCCTCTTCCCCAACTCCCTCTTGGCAGCTGCATGAATGGTTCCTCACAAGCTAACTTGCAATAGAGCTATAGAGTATATTTTATCTTTTTGCCAGAAAGTAGTCTGAAAAAAGATTTTAATGCTCAACAAATGCAGGTTTAGCATGAAGCAGACAGAGCATGAGTGTGCTGGTCCTGTCAGTAATCCCTGAGAGGAGCCCAGCACCTCTGACCCACAGCCTTTTTTCTGTCTGTCCTCCTGGGTAAGATGGCTGCATGTACAAACAGTGAAAGGAGCCAGATAGATGTATGTTATTCTGGAGCTGTAGTAGTTTTTCTAGCACAAGGGTCCTTTTAGGGAAGGAGTTTAAACATACATGCCAATGGGGTTGGGATGTAATTCACTTGCTTAGCATGTGAGGTCCTGTGTTTGATTCTTCAGCACTGCAAATATATAAACACACAGACACACACAGAGTGGGGAGTAATGCGGGGGGTGGGGGGAGAGAAATAAACAAACAAACAAACAAACACTTAAACACTGAGGCTACGGTAGTAGAAAAACCTGGGTGACTTTAGTTCAGTTATTCTGCAGTGCGCTAGGACTCTGAACTCTGGACTCTGGCTTGCCTTGCCTCTTCTTTCTATGCATGCTTAGAAGTTGAAACTGCCTCTCAACCAGTGGTGTGATGTGGGGATCATGCCTCTCAGCTGTACCCTGCCTCGTGACTTGTCCTTCACAATGGAGTTCTGGGTTAGTTTAAAATGTTCTGTTCTCATTTTACCTTCCCTTTCTTCTGCTGCCACCTCCTCGCTCTCCCCTTCCTTCCCCCTCGATTTTCCTCTGTCAGACTGCCTTCTGTGTGTGTTCCCCCAACCCACCTGTGCTCTCATCATCTTCCTGGGCTTCAGCATGACCTGGTTTTACATTGCCTTTTTTACCTTTCCTTCATCAGCTTACCAGGTTTTTCCTCGGTGTCGTTATTAGCCATGGCCTAATCTCCCTAATGCCGCACCTATATGTCCTTGTCCAGATGTTTGCCTTTTGGAAGATGGTTTTGGTACAAACTGTAATCTTGCTTTTGATAGCAGCTATGACTCAGTTACCTTAATATGAGTAGTACAGGTCTTCTAGAGAAAGAGGTTGATACTCTCTTGCCACCTGTTTCTTCTTTTTCTATCTTCTCTGTCCTCCTCCTGGTCCTATACGCTGAGTACTGGTTGTAATTGCTCCTTTTCGCCTCTAGTGCTCAGGGGAGAGGCAGAAACTAGGGATTGTAGCAGCCTGTTCTAATTTATTTGCCATAATCCTATTCCTTAGCTTTCATAACTAGAAAGGATGTTATTTAGGCCTGCCCTCCCTCCCTCCCTTCTTTCCTTCCTTCTTGTTTTTTGAGACAGGGTTTTTCTGTGTAGTCCTGGCTGTCCTGGAACTTGCTCTGTAGACCAGGCTGGCCTCAAACTCAGAGATCCATCTGCCTGTTTCTGCCATCTGAGTGCTGAGATTAAAGGCCTGTGCCACTACCACCCAGTTTGGGATATTAGTTTTTTAAATAATGTTTTAACTTATGTGTATGGATGTTTTGCCTGCATGTATATCTGTGACCATCGTGGTTCCTGGTGCCCAGAGAGATCTGACTAGAGTCAGGTCTAATAGAACTGTAGTTACAGACATTGGGAGCTCCCATCTTCCATGTGGGTGGGTGCTTAGAACTGAGCCTAGGTCCTCTGCAAGAGCAACAATTGCTTTTAATTGCTGAGCCATATCTCCAACCCTCAGAAAAGAGGGATATGTGGGGGGGTGGGGTAGGGGGATGTTATACAGTCATTTTATAGTTATTTTAAAATTATGTTATTTTAATATACAGAAGCAGGTAAGGTTTTTGTGATCTGGAATCTGCCTAAATGGACACCATTAAGAGACACTGTTCTATTGTTTTTTGTTGTTGTTGTTGTTGTTTGTTTGTTTGTTTGTTTGTTTGTTTTTCTGAGCACATTACAATCTTACCTGTAAGGCCTCATATAATCCTTTCCACTCTCCCTTTTTCTAAGTCATAGATTCATTTTACTGTTCTTGAGCAGTTTTCATCCAGATGCATAAAGTCCCCAAGAAATCAGATCATGTCTTCTTTGGTTTTCTTTCATCATCAAAAATTATCAGTTACTGAAGAGTTCATATGCATAATTGTTAACTACTTATATTTATAGTATATATAAGCATATATACAGTATGTATAGTTATAGCCAAAGTATCCACCTCATATATGTATATGTAGCAATTGCTAATACTTTGCATACAGATGTAGATTATTTGCATATCTTTTTATGTATAAATAATAGATTTAAAATTTTTGTTGAATCCTTTTTAAAAATATATTATTTATTTATTATTATTTATATGAGTACACTGTAGCTGTCTGCAGACACACCAGAAGAGGGCATCATATCCTATTACAGATGGTTGTGAGCCACCAAATAGTTGCTGGGAATTGAACTCAGGACCTCTGGAAGAGCAGTCAGTGATCTTAACCACTGAGCCATCTCTCCAGCCCTGTTGAATCCCTTTAATGGCCCAACAAGAGGGCTAATAAATCATTCTCATCTGTTGTTCTTTGACTGAGGATATCACCATATCAGAGATGTATCAGATTAGAGAACAGGAATGAGTATATTTATTGTCTAAAGATCTAAAACCTTTTAACAGTGATATACAATTATATTTGGGTCCTTTCACATACTTGTTGTGGAATAGGTCTTTCCAATTTATCTTCTGGGAGGATGCCCTTGGAAATTGGTCAGGTTAAATTTTCTATTTTTTTGTAGTCTGGATTGATGACTATCTTCTAAGCACGCATCTTCTCCTGTCATTCATCTCTATCTGTTGAAGATTGAAATGGCAGGATCCCAGTGTTTATCAAAATGTACAAATAGGATGTCCAGAAACTTGCTGTCAGCAGGTCTTTTTTGAAGTCCTCAGCTAGCTGTCTTTGCATAAAGTTCACAAGCAGGGTAAAGGTGTGTCTGCCTATTGACATTACTGTCTGCCTGTGTTAAAGCTTAGACTGCTTGCTTGAATGTAGTTGTCATATAAGCATAACAAAAATCCTATTTTAATTTATAACTTTCCCATTAGATAAAGGACAGGTAGCTTACAAAAAAAGCTCGAGAAAAGTGCTTTTTTTCCAGTAGTTGCTAAGACTTGCAAGAGAATAATGTGTGTGTGTGTGTGTGTGTGTGTTTATGATAATTCTAGCTAGTCTTTATTTTTAATTAATTAAATTAAATAATAATTTAATACCAGGTTTTAGTGACAAACATTTACATGCTGAGCTATCTCACTAACCCTTGATTCTCGCTAGTCTTGAACCTTTCTTTCTTTTATCTGTTATTCTAATTATGATTCTAGAATCTTTCTCCACTCATTTCCCTGCCCTTTTAACTTCTTTTTGTAGCTGCTTTGCCTTCTGAGGCAAAGGATGAATAACCTGATCCGATACTTGCTACTGCCAGAACTAGAGATGTTTCAGATTAGATAAGCCACAAATAACTTCCTCCACACATACAGCCACTGGTAATTATACTCAGCTTCTTAAAGATCGTTGCTAGCATAGAAGAGAATAAACCCTTTCTTTATTCATGGTTTTGACACTGGGCTGTATTTGGAAAATCTCAGTGAGAACCTTAAAGTTTTCAGTTTAAGATAGAGTCTGCAGGTTAGTTAGAATTGTTTCCCCTTCCTCTCCTCTACCCTTCCTCCTTTTCTTCCTTTCTTCCCTTCTTTCTTTTTTTGGAGGGGTTGGGTGGGAACAGTAGTAGGAATTGAACCTAGGGCCTCTTGCCTGCTAGGCAGGTTACCTGATCACAGTTGGGCCCTTTGTTCTTATTTCTAGACAGTCTCACTATTGTAGCCTAGGCTAACTTGTAAGTCTTTATTTTCATGCTGCAGCCTCCCGAGTGCTGAGATTATAGGTGTGTGTACCACCATGCTCAATTTTTTAAAAAAATTTTATTTATTTTATTTATGAGTATACTGTAGCTATCTTCAGACACACCAGAAGAGGGCATCAGATCCCATTACAGATGGTTGTGAGCTACCATGTGGTTGCTGGGATTTGAACTCAGGACCTTCAGAAGAGCAGTCAGTGCTCTTAACTACTGAGCCATCCCTCCAGCCCGCTCAATTACTTTTTTTTGTTGTTTTTTGTTTTGTTTTGTTTTTCGAGACAGAGTTTCTCTGTGTAGCTCTGGCTGTCCTGGAACTCACTCTGTAGACCAGGCTGGCCTCAAACTCAGAAATCCACCTGCCTCTGCCTCCCAAGTGCTGGGATTAAAGGCATGTGCCACCACTGCCCAGCTGCTCAACTACTTTTAAATAAATACTTTTAAAAGATTTATTTACTTTATTCTTTTATACATATGTGTGTTTAGCCTGCATATATGTGTGTACCACATGTATGCCTAGTCAGAAGGAGAACATTGGACTGGAGTTTCAAAAAGTGGTTAGCTGTGAGTATTGGGTATTAAACTCAGGTCTTTCTTCTACAAGAGCACCAAGTATTAGTAGCCTTTGAGCCAACTCTCTACCCCATTTTGTTTCTGAGACAGGGTTTTGATGTATTTCCAAGGCAGATCTCAAACTTTGGAGTTTGTGTAATGTTTCCACCCAAGCTTCTCCAGTAGTTGAGACTATAAGACTATAAGCACATAGTTGAGACTATGTGCACCACCTCACCTGCCCGAGCTTCTCTTTCTCTGCTCCCCTTGCTAGGCATCTTGTGGCATATATGTTCTTAATTTTGTGTTTGGTATAGCTGAGGAGAGTTCCAAAGGCTATCAGCTCTAACATCTGGCTGAATATGACAGGAAAAGTTGTTGACCTTTAGTTTACAATATACTCTTCTTCCTCTGCCCTTTTGGTATAACTGAGATTTAGTCCAGCCTTTGGCAAAGGAACTATGTTAAAAACCACGTAAGTATTGCTTCTCATTTCAGGTGATAATCCTGAATGAGACTCCTACATTTACTTCAAATCTTGGCTAGGAATTCCATCAAAGAAGCCACATGTCTTCAGTAGTACTTGTTCTTAGTTTCTTTTCTGAGCTAGGAAGTTCCAGGATTTCTGTAGGAGCTCTTGACTTGTCTTTTATTTTATTTTATTTTATTTTTTGACTTGTCTTTAATAACAAATATAACTCAGAGCCAAGAAGAAGGGCAGCTTTTGCCATCTGAAATCGTTAGAGAGATATGGCTGTATCATTTTGAAATGGTCTTTATTTCTTCCTTTCACATATAAACTTTAGAAGTGTAAAGATGCACTATAAAGCACTATGAAGATGTTGTTCTTGCTGGGAGGTGATAGTGCACACCTTTAATCCCAGCTCTTGGAAGATGGAGGCAGGCAGATCTCTGTGAGTTTGAAAATAGACTGGTCTACAGAGCGAGTTCCAGGCAATCAGGGCTACACATAGAGAAACCCTTTTTCTAAAAACAAACAAACAAACAAACAAACAAACAACATTCAGGTGTTGTTCTTTGTAGGCTGCTAGGCAAGTGCTCAGCAAATTGCATCTGTAGCCAGGCATCAGTCTTAAAAAAATAGGGTCTTTCAATAGTTAAACTTAGGAGACAGCAAAACAAAACAAGAAAAGCATAGTTATTTTGACAGTTGGCTTTTCTTGATTCTTGATAGATGCAACTATATTAGTCACTGTAAAGTTCAAATCTATCCAAAAAGATGAGACTTGGGAGTCATAGAAGTGCAGATCTTAAGAGTTGTTTTTGCCTTTGAGATGAGCTTTATCCTATTAAGATGGTGACATTAAAACATTTTAGTTATAGAATAAAATGATCAGATTTTTATATAAGTATATGAAAGGGGGCTGGAAAGATGGTTCAGAAGTCCATAGCACTGGCTGGTCTTTTAGGGGACCCTGGCTCAGTTCCCAGAACCCACATGGCAGTTCCCAGCTATTTATAACTCCAGTTACAGGCAAGTGCCTCTGGCCTCTGTGGTCACTGCATGTACATAGTGTCCATACAAACATGCAGGCCAAACACTCATATAGACATAAACAATAAAATACAAAGTAAAAAGTACATATGTGAAGAGAGACTGTGACTTAAAGAGTTTGACCAGCTCTGCAGGAAGGAAGAACAGATTTTGGAAAAATGGGAGACTCCATGGCTTGAGCTTGATTTTGAAGACTGAATAGGACTACTTTTTGTTTTGTTTGTTTTTAAATTGCGTGGGGTTGTTGGCATAGTGGGGAAGAGTTGCATCCCACTGCATGGATGTATTGGGTTTCACCTTACCTGACTTTGGTTCTGTTTTGTTCATAGTTGTATGACCAACTTAGGTGATTGAGTTTCTGAGAATTTTCTTGTCTCTGCCTATCTCCCTAGAGGGGTACACTGGGATTCTACACCAGTGACCAGTTATGTCCTTATATTGTCTCCAGCAGAAGGTGTAGCCCAGATTAAAGGTGTGTTCCGCCACACCTTTAATCCCAGATGAAAGGCGTAGCCCAGATTAAAGGTGTGTTCCTTAAACTCGGAGATTCAATCTTCTGGAATCCATTGCCATTATGGCTCAAGATCTCCATACCAAGATCCAGATAAGGATCTCCAAGCCTCCAGATAAGGGTCACTGGTGAGCCTTCCAATTCTGGATTGTAGTTCATTCCAAATATAGTCAAGTTGACAACCAGGAATAACCACTACAATCCACCCCTTGTCAACTTGACACAAATAATATCTCATGTTCACATGAAACAGTAACAAGGTTGTGAATACGCCTAACATGATATAACTATCCCTCGTACAATCGCAAACGCATTTGTCAATTTACAAGGGGGCATTCATATTACTTTATAATCCTCGTTTCTGCAACTGGTTACGTGGCCTTAATTGGTATTATCTAGTTTTAACATGGGTTCTGGGGATCCAAACTCAGGTTGTTGGGCTTTCGTAGCAGTACTTACCCGCTGAGCCATTTCCCCACCCCCTGGACTTTGAAAGATGAATCTGTGAGGATGGTGTAGAAAGAATATGCTAGATAAAGGCAATAACAAAGTAAAAGCTCAGAAACAGATTTTACTCAAGGTTTATTCAGAAGCTTGAATAGATCTCTGTGTAGAGCTATAGTGTGCTGGTGATTGAGAAAGATCAGAAAACTGAGAACTGTGAAGGGCTTGCAATGTATGGCAGAAAATTTGGATTGTGTGTTGACTTGGCCTCCTGAGTAGGGGCATTACAAGTATAGGTCACTATGCAAGCGTACTTGATGTTTTCCAAGACTGAGAGGCCTATTTGTGGGTGTCTTTGTAAAGACAGCCATGTCATCTACTTCTCCAAATAGAATGCTTCCTCAGCCTTTATTAAATATGTGCTATAGGAAGCTAACTGAACAACCCTGATTAAGGTGATACAATGTGACAAGTCAACTGATGAAGAACTAGTTCAGTAGTGATGGGCTAGTATAAGTGAAGATGTTTTAAATATTTATTGTGAAAGTCCTTAGTGTTTTCATCGTAGATACCCTTTTAAAAACGAAAACCAGGGTCTTATTTTGTAGCCTTAGGGATTGCCCTGTTTCTGCCTCTGGAATAATGGGACTAAAGATGCTCACCATCATGCTTATCTGGGTGTCAAATTTTTGTTGTTGTTTTTCAAGCCTGGTTTTTTGTATGATGCTGAGGCTGAACCTGAATTTCTGGGCTCATATGATTGGCCTGACTGGGCCTCCTGAGTAGGGGCATTACAAGTGTAGGCCACTATGCAAGCGTACTTGATGTTTTCCAAGACTGAGAGGCCTATTTGTCGATGTCTTTGTAAAGACAGCCATGTCATCTACTTCTCCAAATAGAATACTTCCTCAGTCTTTGATTACTATTACTGGAGACCATTTTGAAGTAAGTATTTGTAAGTTAACAAGTGATCCTTAGAACATCATTGCTTGCAATTGGAATCTTTTATTATTGTTGCTAGCTCTGTTGACTGGGTTCTAGTCTTGGTTGAGCCTCTGCTGTAGAAAGCTTGGAACATCTAACTGAGAAGTTTGGATTTTGTATGTATTTGGGGCAGCCATTATTCAGTTTTTTTTTTTTTTGTTTTTTGTTTTTTGTTTTTAATTTAGGCAGCAAACTCTAAAAAAACAGTGGCTGGGGGGGACCTACTTTGGAAAGTGTACTGATGTAGAAGAACAAGTTTGAGAACAAGTCCTATTCCCAAGGTCCCAGTGTCTGATAGTAAAGGAAATTGAACAACACTGGTGCTTCTTTTAACCTTGAGGTTCTTGGATCTCTATTGGTGTTAACTGCCTTAGAAGATTTCCCTTGATACTCAGCAAAGAGAAAATAATGAGAATTCTCAGAAAGTAAGAGGGCCTCCTGAAGAGGAAGAGGGAAAAGCTATCTAGTGCTTGTCAAGCCTCAATATGTTTCCAAAATATCTACTTATGCACTACTACTTCTTTACCAAGGATTATGACCTGTTGCTTACAAATGTGTAACATTGCTTGACAGCTAAAGAAATCCTCTTTCTGAAAATATAAAGTACCTTATGAATGTTTATTTTGGGTTATGGAGAATAAGAAATGAGCAAAGGAAAGTAGAATATATCTAGATTGTGCCTGGGCTGAAAATGGAAAAATACAGACAGAAAGAATGAAAAATACAGCCAGGAAATACAGGGAGGAAGACATTACCTCTTAGATTTATATGTTGTTTTATCAGAAAATGCACAATATGAATATAAATTTGCATAATGTAGGCAAATGAGATTAGGAGGTAGAATAAGGGAGGACAAGAATTTGTAGATTATAATTATCTCATATTACTTTTCCTTGGAGAAATCTAAGGCTCTGTTGTTCCAGGAGACGTGCATTGTTAGGTTTCTTACAAAGGATGTCAACTGGGACAAAAATTTAAGATCTTTGTAAGTGTCGTCTCTGGAAATAGAGGCTGTGCCTCAGTTTCTAATAGGAGCTAGTAAGAAAAGGACTTGACCAAGATCACTGTGCCATTCAGAGACAGAAATGCTAAGTAGGTCTTCTGATATTTGTTCTTAGACACACTTTCTTTTTAAATATTTAGCAAAATCAACAGTACTGTTGGGAAGACAATGACCTTTTGAGCTTTTTGATGGAATAGATTCATCCTCAAGGCTCATGTCAGAGCTCTGTTTGTCTGAGGAACAATGACAACCTGACTGTCTGGTGAGGGCTCAGACAACAGCCTGTAGGGATATTTTTTATTCCTTTAAATTATGGTCTTTCTTTGAAGCTCTTGATCCTGGGCATCTAGCAGATTGCTGTTGTGTCTCTCTTTTGTCCTGAAGATGTGTTGCCTTTCATTCAACACATGTCTTAGAAGCTTGTTTGAAGGATTTTTTTTTTCTTTATAAAATAATTTGAAACAAAATTTTAGTCGTTCCCCCACCCAAAAAAATACCCCACTGAGAGTTAATCAAAGATGCATAGAGTTCAACAACTGGGAAGGCCATTAATAGTACAGTCAGTTTCTATCCTGCTGTCTTAAATGCAACTTCTGAATGTTAAAATTGATGAGGATTTCTCTGATGTTTTCTTAAAAAGTAGTCCTTCTTGGTGGAAAGATTGTACTAGCATATTTGTGTACTTTGTTCTTCATTTCTTTCCCATAAAAGGTTGTTGGCTATCTTATGTTAGAGCCTAGTTTTTAGCACTTGCTACTATTGCTAATGTCAACCAACTGTAGATCTGTTCATCTGGCATTATCTTCAGTCCCGTTTTGACTTATTTCACTGCTTTCTAACTCTTGCAGCTTGCTTTCCGCTGACCTTGTGTTAGCAGTGAAGTGAATGGCAGGCTCCTCGTCTTCTTAAAATATCTTATTTTAAGTGCATCTAATTCTTTTGGTCTTTTCTTGGAACTCTTGTCATTATCTTTCTCTCAAATCTCCCATGCACAAAATTTGTTCTTCTATCCCCAGTTGCCTCTAAACCCCCTTCTTTCTAGGCAATAAAATCAGTTATTTCTCTCATCTTTAGTTTATTTGGAGCTGTGTCAAAATTATTTTCCCGTCTAGTCACCCACTTTGGCTTTTGGACATTCTGATCATTGCTACCTTGACACATTCTTTCTTTTCAAGGTTTATCCTGTTAGTAACCATTTGTGCTGCTTATCTCTCATGCTGTTTTCTCCTAGACGGTTTTGCTGGTTTCTCCCTTAACATCTCATTTGTGTGTTTCTCATATTTCATATTTTCCTAATAATCCTGGTTCCTGTGCTGTCCTTTTTCTCTGTTGCTGCTGGAGTCCTAACACTGAATTCCGAGGCTTACCTGCATGGTGTTGAGTTACTACTCAGCTCCTGCTTACCCATCCTTAGCCAGAATGCTAAGATTAAGACCTGCATAGAGCTTTCCACTCACTTGTATGCTGTTCCATAATGCCATCCATTTGAGAATGTGCCTATATCTGAGCTAGCTATGCTTACTGTCTGTCTCTGTCTCTCTGTGATTAGTGATTGGGTCTTACTATGCAGCCCAGACTGGTCTCCTGAGTACTGGGATCACTATATATGTCTCACCATACCTGATTTGATCTTATTTTTCCTTTATATATCATATTTCAGTAGTCTAAACATTTTAAAGCTATTACCTGTGGCTGTATTTCAGCCCACCCTCCCCATTTCTTTAGTTGGTGTTTATTTGTATGTGTGTGCGCGCGCATGTGTACACATTATAGCACTAAAATTACTACTTTTGCCCCCCTTTTAAATGTTATTTATTTTATAAGCATTGATTGGTGTTTTGCCTGAATGCATGTCTGTATGAGGCTATTAGATCCCATGGGGCTTGAGTTACAGACAGTTGTAAGTTTCCATGTGGGTCCTGGAAATTGAACACTGGTCCTCTGGAAGAGCAGCCAGTGTTCTTAACCACTGATCCATCTCTCCAGCCCCTATCCCCTCTTTTTTTAAAAAAATAGAAAGAATAACTGCATTTAGGTTTTAGGCTTTAAAATAGCAAAAAGAGGTTTGTGATAATATGTATTGTAAGAGTCAAACATTTCCCCACTCATCCTTGTCACTTGTCATCCTTATTTCTCACCAGGCTTTATGCTCTCTCAAAAAGCATTGCACCTCATCAGTACTGTCCACTACCCTGCCCTTCATATCTGTATTCACAGATAATAGTCCCATGTTACCCGAAAAGGTGGATCTATGGACTTGTAGGAACGTGAGTCAGCTCCACAGGTGATTTGTAGGAAGAACAGCTCAGTCCAGAGCCATGGGATAGAATCTACCCTATAATGCTGCTATCTAGCTTTGTTTTCAGTCTTCTTAAGGCCTGGGGGCCTCTCTATGTTCCTTTCATGTCACACTTTTAAACTTTAAAATGTTTTCTAAATGCCTTTCATGATAATTGTTTACAATCATTAATAAATTCATAATAACAAATGCTATCATTACTCTAGTTGTACTTTTAATTGGTACTTTAACTTATCATAACCAAAATCATATATTTGAAAAATAACAATATTTAGAGCTGTCTTATTTGTTTAATATTCAGCTTCTTTGTGCGCATGTTAGGAGCTCTGCAATAATTATATTTATGCAGCTTCTGATATATTTGTGTATATGTGGATGTGTGTGTACATGTGTATTATGTACCTCTGTGTATATGTAGATGTAGACATCTGTTGAGGAGGATGTGTGCACACGCTCCTGCGATTGGCTTGAAGATGATGTTGAGTATCTTCCTTGGTTGTTCCTTTACTTTTTGTTAAGGCAGGGTCTCCTGATGAACCCATAGCTCCCTGAATCTGGTTAACCTAGCTAGTTAGCCAGCTTGCCTTTGGGACCCTCTGTCTGCCTCCACAGCCCTAGCAGTATAAGCTCCTCTATACCAGCCCAGCCCTTTTTTTTTTTTTTTTTTTTTTGGTAAATAATAAATGATTTATTTATTTTGTATACAAAATGTTCTGACTTGATGGCTAGATGAGGGCACCAGAGCTCATTGTAGATGGTTATGAGCCACCATGTGGTTGCTGGGAATTAAACTCGGAACCCCTGGAAGAACAGCCAGTGCTCTTAACCTCCAAGCCATCTCTCCAGCCCCCAAGCCCAGCTTTTATATGACTTCTGATGATCTGAACTCCATTCCTCATGCTTACATGGCAAACTTGTCTTTCTCCTTATCCTTCCTTTTATACCCAGAGTTTCAAGTCAACAGAATACAATATCTTCGGAAAACAAGAGTGTATCTTTTCATTGGGATGGGGGACCCAAATACTTCTATCGGATCAGCTTTCAATAGCCTTGGTATTGATTGCTCTTAATGTGTGAAACCCTTAAAAGCTTTTGTTTCTAGCTGGTACAGCTCCCAGTGGGCCACCTAAAAGCCAAAGTGTTTAAGGTTGTTTCCAGGGCTAGATTGAAGATTATCTCATTGATTTGAAGATAATTCAAAGAGAGAATTCAGATATCCCAAGTCAGGCTTTCAGAGGTTCATGTACTTCTTGATTTGCTTAAGCAGCTAATTAACTGCTCTGTCCAGCCAGTGCCCTTTAAGTTATTGTTTCTTTGATGTGGTGGAAACTTAAGCCACAAGAAGTTCCTTTCCTCTTTTCTTGTAGGAAACAGTAAAATGCAGTGAAGAGATCCAAAGCTCTTTCCTGAATCATCAACTACATTCTAGCCTGTGACCTTGGATTTACCTGTCTGATTCTTTAGTTTCCTTATGTAAAATCAGACTAATAACACCTCATGGAATAGCTAGAGATTAAATAGGATGTTAACAACACTGAACTTAGCAGGCACTTAATAAATGGTGCTTAAACATCTATAATAAAAAATTTTTTTCAAATGACGTTGTTTAGGAGTGCATTTTTCATCATGGCCAGTTTTCAAAGAAGGAACTGTGGACTTTTTCTTATTTCTGTCTTTCTGCCCTCTTGCCTTTTTCATGATACTAAGGAATGAACGTGAGACCTTGCATATGCCAGGCAGGCAAGAGCTGTCACACTGAGTTACATCTCTAGCTTCCAACCCCCATCTCTCTCTGTCAGTCTTTCTGCCAAGGGGGTCAAATGAAGAAAAAGGTATTCCTGGGCAAGATGTGGCAATGCATGCCATTAGCCTCAGCACTCAGGATGCAGAGGCAGGTGGATCTCTGAATTTGAGGCCACCTTGGTCTACACAGTGAGTTTCAGGACAGCCAGGGCTACATAGAGGGACTCTGTCTTAAAAATTAAAGGAAAGAATAAATTCTTATGTAGCCTTTCCAGATTCTAAGATTTCAGATACTACGGGGTTCAAAGACCACATTGACTCAGACCTGCTTTTGGGTACTGAATTAAAGTTAGTCAATAGGTAACTGCTTACTTTGGATTCCTTTCCTGAGTGTAGGACTTTAGTTTGCAGATGCTTAGTTTTGGTGGCAGGTGAATAATTCTGCTTCAGTAACTGTCTTATATGTAGTCTCTCTGTTTTCTCCAG	TACTGAATTAAAGTTAGTCAATAGGTAACTGCTTACTTTGGATTCCTTTCCTGAGTGTAGGACTTTAGTTTGCAGATGCTTAGTTTTGGTGGCAGGTGAATAATTCTGCTTCAGTAACTGTCTTATATGTAGTCTCTCTGTTTTCTCCAG	GGACAATGGTGACAGATCTAGGCACCGAGCTCCCCGAAATGCCCGAATGTCTGCACCTTCACTTGGACGATTTGTTCCAAG	ACCCAGCGAGGTAAGGCCAAAATGAGAAAT,CCCTCAGGAGGTAAGCTGCTGCTGGCCTGT	GAGGTAAGG,GAGGTAAGC	GTCTATCTCTTTCTCTCTCAGATTATCTCC	GTCTATCTCTTTCTCTCTCAGAT	AGGACTTTGAGTAAGTATATTTTCAGTTTG	TGAGTAAGT	AGTCTCTCTGTTTTCTCCAGGGACAATGGT	AGTCTCTCTGTTTTCTCCAGGGA
47678	ENSMUSG00000040506.17	Ambra1	chr2	+	91655596	91655697	91654804	91654885	91706060	91706171	47678	74	77	125	0	0	2	125	118	70	0	0	2	225	124	1	1	1	1	0.972	1	1	0.951	0.007	91655346	91655947	chr2:91655346-91655947:+	ns	91655596,91655697,chr2,+,ENSMUSG00000040506.17		yes	102	81	111	0.794118	1.08824	710	50363	6.96078	493.755	0.5	0.407042	0.530864	0.408713	0.477477	1.06173	0.814085	0.817425	0.954955	-6.41495	-3.5884	150	150	0.366667	0.366667	0.433333	0.466667	10.57	-9.45	11.08	8.77	-18.22	0.51	128	TCCTTAGTC	-1.11491	0.650407	2	14	28	0.414941	3	111	TCCTTAGTC,TTATAAACC,TTTTGAAAC	-0.777724	0.650407	7	14	28	0.228693	96	TACTAACTC	3.21619	0.538462	1	15	21	2.10077	5	92	TACTAACTC,GTCTAATGT,AACTCATGT	2.29021	0.538462	1	15	21	1.46543	ENSMUST00000045699.8:ENSMUST00000045705.14:ENSMUST00000099712.10:ENSMUST00000111316.9:ENSMUST00000111317.9:ENSMUST00000142224.2	188644	17.5	10.5	0.611111	2	4	7	9	6	0	0	1	0.166667	5	0.833333	0	0	yes	91635368,91635455,chr2,+,ENSMUSG00000040506.17:91640374,91640554,chr2,+,ENSMUSG00000040506.17:91730842,91730982,chr2,+,ENSMUSG00000040506.17:91740641,91740734,chr2,+,ENSMUSG00000040506.17	4	GGACAATGGTGACAGATCTAGGCACCGAGCTCCCCGAAATGCCCGAATGTCTGCACCTTCACTTGGACGATTTGTTCCAAG	GTAAGAACTGGGTTGTAAATATTGACGGATCCTTGATGAATGCCTAAGGTTTCATTTTTGTGTGTTTGGATTACTTTGGCTTTATAGAGCTGGAACTGGGACCCAGGGCCTTCCACATACTAGAGAGGCACACTGCCTCTGAGCTACACCAACCTCTGGCCTTTGGATTACCCATATATAGAATTCTCTCCTAGCCTCTATATTCTGGTCCTGCCATTTAAACATTTCATGGGAGATTATTAGCCACAGTGCCTAGAGATAGAAAAATGGCACCAAGAGCATACTGTTCAAAGTCTGTCAGAGTCTCTCTTTGTAGTTCTAGTTGGCCTGAACTCATCATGTAGACTGGGCTGGCCTGGAACTCATGTATCTACCTGCTGTGCCTGTGATTGCTGGGGTTAAAGGCGTGCATTACTCCTGACTAACATTACTTTAGAAGAAGGTCAGTAAGGAGTCACACATTTATAAAAGGACAAATCCTATAGATTTTATGGATTTTTAGTTAGTATATCCCTTAGGCTATATTTTGTTATAACGTATCTTTTGGGACCCAGTCTGGTCTTGAACTTGCAATCCTTCCTTAGTCTTCCATCTTTATAAACCATGCCATTTATGCCCAGCCTTACTTAGCCAACGATTTTGAAACTGTAGTTTTTCCTCTGTTGTTTGGTAGTATTTAGTTGGCTTTTTACATGTGATTCCTTCTTACA	CTTGAACTTGCAATCCTTCCTTAGTCTTCCATCTTTATAAACCATGCCATTTATGCCCAGCCTTACTTAGCCAACGATTTTGAAACTGTAGTTTTTCCTCTGTTGTTTGGTAGTATTTAGTTGGCTTTTTACATGTGATTCCTTCTTACA	GGCGTTTTTTGCTGCCTGAGTACTTGCCTTATGCTGGGATTTTTCATGAACGTGGACAGCCTGGCTTGGCTACTCATTCTTCTGTTAACAGGGTCCTGGCAG	GTAAGGAAATATTTCTTTGGATTTTGAAATTGTGAAAGGCAGGAAGCTAAAAAGTCTTCCTCTTTCCCCTCTTTTGATACAACAGTTTCTTCGAATTGGTTGAAGCTCTGTTGAGTGTTAGATGCGTTTCTTACCTCCAGACAAGAATCAGTACAGCTGAAAAACTGTTTCTCTTGTCTAGTTCTACTTCCTTTAGGCCCTTTTGTGAAAACAAACAAAAAAGGAGCGGGGAGCCAGGGAAGAAGGGAAAAAACTTTTTTTCCCCAAGACAGCATTAGCTATCCTGGAACTCATTCTGTAGACCAGGCTAACTTCAAACTAAGATCCACAAACCTCTGCCTCCCAAATGCTGTGATTAAAGGCTCACATACTGACTGTCTCGGAAAGAGAATTTTTAAAAACCATTTGTTTCTTAATATAGATAAGTAACTCCTGGCTGTGCTTTAATTGGGTGATAAAGGTGTCTTGTTCATGGTTCAGTTGGTGAGATAGTCATGAGCTAGATCCTGTGATTTTAATTAAGAGCCTAATGCACAGGTCTCTACCCATTTGCTTCTGCCAGCCCGTGGAGATTCCAGGCACTGGCACTGGAATGGAATGAGGAAGGAGGAGGGAGGAAACTTGTGGAGGCAGCTCAGAACTCCACAGGGTAGAGAGAGGCTGAGCAAGCTCTGCTGCAGAAGTTTATGATGGGGGGTCCCTTTAGTGACCCATGTTTTAGGGCGTAGAGGTATGGTGTGACCAATTTCTGAGACATTGTATGCAGCTGCTTTTGGACAGTCTCCAGAAAAGGGAACAAAGCAGAAATCTACTTTTTGTGGTGAAGATTGTTTCTTTCTTTCTTTCTTTCTTTCTTTCTTTCTTTTTTTTTTTTGATTTATTTATTTATTATATGTAAGTACACTGTAGCTATCTTCAGACACTCCAGAAGAGGGAGTCAGATCTCATTGTGAGCCACCATGTGGTTGCTGGGATTTGAACTCCTGACCTTCAGAAGAGCAGTCGGGTGCTCTTACCCACTGAGCCATCTCACCAGCCCCAAGATCGTTTCTTCATTGCATTCTTTGTCACCTTCCCATCGCTTTCACCACCAACTATTATGTCTGAAAAGACAGAAAAGGAATTCTATTAGGCATATATTTAAAGGGTCTTTATTAGAAAAATTTAAATGGCATTCTGTTCTGGAAAACCTGGGCTGTGTGATGATTAAAGGTAGAAAGGCAGCCAGTGTGAAGATTTCACTGGGGGACAATGAGAATGTAGCACACTGTTAGCTTTGGTTCAGAGATACACTCTCCACCCACATCCGTCTGCCCATCCCCCGCCCCTTTCTTTTCCTTCCCTTTCCCTCTTTCCCTTTCTTTTTCTTTTCATTTTTTTAAAATGTAACATAGTCTCACTATGTACCTGAAGCCTGGAATTTGCTATGTAGACCAGGCTGATCTCTGACTCCCAAGTGCTGAGATCAAAGGTCGGTACGCATCTCTAAACCCAGGTGCTTGAGGGAGTTTTTGTTTTGTTTTGAGGCAAAGTCTCACTATCTGTCTTTGATTGGGTTAGAACTTGCTTTGTAGATCAACCTTCCCTTGAACTCATAGAGATCTGCCTTATTCTTCCTTCCGAAACTGGGAATAAAGGCCTGAACCACCATGCCCAACTTTATTACAATGCTGTTTTGGCAGCTGGCAGACCATAGGATCTGGTCTTCCCCTTGACCTAACATAAAATCCCAGAATCCCACAATCCTCAGGAGGTTCTCTGCCAGACATTAGGGCTTCATACATAGGCCCTGGTCTGGTAGGTGAACTGATTATTCCAACCTCCAGATAACCGTTGAAAGATGACTCTAGCCCTAGTTGTTAAACAGTGGATTTGTGCCTCTCCGTGCATGTGGCAATGGTTGAAGGCTTGTGAAAGATAACCACTAACCATTTGCTGCCAGGCAATGATACCAAAGAGTTCTTCTGCCCTCTTTTTTGTTCCAAACATCTGTCTTGGTCACTCCATACCACATATCTTGCTTTTCTGCCAGCAAAATCTGTTTCCTTGGTATTAAAAGAGCTTTAAAAAAAATTACAGCTGTATAGTTTTTCTTTTTTTTCCTTTGCTCTAGTAATTCTGTACCTTTACATTCCATTCCCTACTTTCTGACCAGTGGCCTGATCCCTGCAGACCTGTTTGCTTTTACAGATGCATTTGACTGTAAGAGGGTATGTTGTAACGTTTTATAGGTTATGTATGGGTATGACATCTACAGGGAAAATTTGTCTATCAAATGATTCCAAATGTCACCAAGAGAAGAAAATCTAGATATCTAGAACCTTATGCCTGAGTTAGCAGTTCTTTTCATCATTAATACTCATTTTCTCAATATCAATATTAGCATGCCTATTGGGACTTCCTCTGAAGCTGTCATCATGTATAGATATTTGTATATCCCTCCAAATTCTGTTAACAGCTATGTCATTTTTCTTTATGTTTCCTTTTTGAAACAATACTAGTAACAACAACCAAAACCCAAGTGTGTATTGCTGTGTACTAGGAAGCATTTTAAGTACTTTAGGTACTTTAGGAATGTTTTGTTTTAGTCCTGCAGTAGTTCTGAGACAACTGGTATAAAGATCAGTGGAGGAAACACTGGTGTCCCTGGACATGCCTTACCTGCACTCTCAGCTAGAGAGTATAGGAGCCAGGGACTGAGCCCAGGCAATGGACTTGTAAGAATTCCCTCCAAACCATCTTCTAGTCTGCTGCCCCACAATTATCAACACAGACTGTAGAAGACAGAAAGGGCTCCTGGGAAGCTTTTGCTGACCTTCAGTTTTTCTTAATTCCTTTTTTTGGTTTTAAATGCTTCCTAGACATGATCAGAGCTTTATATCTGAGTGGTACTTGCTGAGGGAAATCTTACTATAGTAGTAGCTTTTTCTCTGAGCCTTCTTGTTCTCCTGGGTATAGATGTTTTGCTTTTTATTAAACTTATTTATGATATGTAATTGAGGTGCTATAGTAATGACTTTCAGAGTGCAAGAGAAATTGGTCTTTTAACCTTAGGCATTCCCAATTTTCTTGGAAAGGCTCTTTTCTCTTCTATGATTGGAACCAGATCATGATGGTCCTAGAATGGTTACACTTGGCAAATAGTTGTTGTGCTGTGGTTACAGTCCAGTCAGTGCTCTGGGCCAGCCTCAAACAAGACAGAGAGAATTCCTGCTCTCCTGTGTTTTGGAGTCTTGGTGGCAAATTATATCTTAAAAGTGCTGCTCAGTTCTTGGTTCCAAACATAAGTAAAAGCTCTTAATGTTAAGTGGGTCTTTACAAAGGCGTGGTATGGAAATTTGGCAGATATAGAGGGACAAAGGGAATATACATTTGCCATTTCAGGAATTGTGACCAGCATTGTGGTGGCAAATGAGTCTCCAGTGGGCTCTCAGCAAAGCTATTCTGAAACGTCCATAAAAGTAGATTTGTGGAAAATTAAAACCCTTTAAATCTGTTCTCTTCCATCACAGCTAGGATGTGATCATAGACAAACTAAACCCTTGTACCCAAGTGCCAGTGGTTTGTTAATCTTCATCTCTTCTCTTTTAGTTTTTGTTTTATTTTGTATCTTCTCCACAATTATGTAGGTCTCTACTAGTCTCCAACTACCTATCAATCCCGGGTAGCACAGACTCTGTACCCATATTTAAATAAACACACACACACACACACACACACACACACACACACACACACACACTTAAATGCTATGGCATCTCTTAATACATATACGGAGAGGGGGCATGTAGCAGTCTAGAAAGCTTCCCTTGTTGACATTTTAGCAGAGAGGGATTGAAATGAAGCTGAGCACTGCCTCAGTGGATCAGGTGTGGTCATTAGTACTTTCCTATACACTGTCTCTGTAAATCGTTGTGAAGTGAGTGTTGGTTTTAGTATTTCTATCCAGCAGAGAAATCACTTCATTTGCCCAGCATAGTACTATGAGAGGCAGATTTGGGAGATCAAAGCTGGTTTGCCTAACTGTCTTCTGTCTACTGAGCCATTTTGCTTGAGTTAAGAATCTCCCAAAAGGTTCTTAAGCTTATAATAGTTTTCGACATGTTTGAAGCCTTAGAGAAATGAAATGAGAAGTCCTGGTACAGGACAGCTTCCTTTTAATTACTTAAAGAAAAAAAATTCTTCTGAAGATAGGGCCTGAGTAATGTAGGGTGTGTTATCTTCCCTGAATAATCCTCTTGACTTTCATCCTAATGAGCAGATGTGAGCCTAATGTACTTAATTCACTATTTTGATTAAAGTCAATGGGAAGTGTCAGACTTTTCATGTTCTTATCCACAGGTCATTAGAATCTAGTCAAATGTCTTAGATTAGAGATGGTGTTGTGCCTAGTTATCTTTGTTTCTCCCGTGACATTTTAGCCCAGAGGTTCTCAACCTTTGGCTTGTGACCCCTTGGAGGGGGTGTGTGAGCTGTTCTTTCACAGGGTCATTGGAAAATACAAATACTTACATTCTGATTCATAACAATAGCAAAATTACAGTTGTAAAGTAGCAATGAAATAATTTTACAGTTTGGGTTCACCACAGTAGGAGGAACTATATAAAGGGTCATGCATTCGGAAGACTGAAGACGACTGCTTTAGTCGCTTATAGATGCATTGTTTATTTTCCACACACTTATAACTGTCTCTATTTTCTTTTTCCTTTTTCTAAAAAAAATCTCTGATTTAATTTTGGTGTGGCTTAAGAGCATACTCTATGATTTCAGATATTTAAATTTTTTTAACTTAGTTTTTGGCTTAGCATATGGGCTAACCCAGCAAATGTGCTTGATCAGAGTGTATATTCTGTTGATGTTAGATGAAATTGTGTAGATCCTTGGTGAATAGTGTTAATGTATTGTGTATCCTTGTTGGTTTTGTTTCTTGTTCTATCCATTATCAAGATGATACTGAAACAAACTATTATTGCTGAGTTGTGTATTTCTCCCTTTAGTGTTATTACTTTTTTATTAAAGTGTTTTTGACATTGTCATTAAGATATCTCTACTCTTATTTCTGTCCTAGAGTCTATTTTTACATTTGTATAGCTAGCCCGTCTCTTCTGTGGTTTCTGATTGTATGATATATATTTTCCATCTTTCATTTTCAACTTAGTTGGGTTTTTTTTGTTGTTTTTTTTTAAAAGATTTATTTATTTTTTATTATATGTAAGTACACTGTAGCTATCTTCAGACACACCAGAAGAGGGCGTCAGATCTCGTTACAGATGGTTGTAAGCCACCATGTGGTTGCCGGGATTTGAACTCAGGACCTTCAGAAGAGCAGTCGGGTGCTCTTACCTGTTGAGCCATCTCACCAGCCCCAACTTAGTTGTTTTTATATTTGTTCGTTTGTTTGGCATAGTTTCACTGTGTACCTCAGGGTGGCCTGGAACTTACTCTCTAACCCAGGTTAGCCTCAAACCCACAGCGAGCCTCCCATTTATAAGTCACTATGAGTAGCTTTTATTTAGATTTCTTTTTAACTAAAAGAAAGCATATGGTGTATCTTAGTTTTAGAAAATATATTATTTGTGTATAAGTACATGATATGTAAATGTGTGGAGATGCACGTGTCATGCACAGCTCGTCCGTTCTGTGTGAGAGGACAGCTTTAGGGTTTGGTTCTTTTCCTTCCACCGAGGATTCTGGGGATCCAACTAGGCTTGTCAGGCACAGTGAACACTTTTCCTCGCTGAGCCTTCTCACTGGCCCACATCTTTTTCCTTGAGTCAGACGGTCATGTCTTTGGATTATTCATTCACATTTAAAGTTATTATTGTGGATTTTTGTCCATCATTTTTGTGTTTGTTTTCTGTATCTTTAGTGTGCTTTTTCGGTTTGAGTTCTCGTACTATGACTTTGTATTACATGATATCATCTACTAGGCCATTTTAATGCCTTCCCTGATTTTCAAAGAACATTTACTATAATTTGCTTGATATTTATATAGACTTGATTGGTGAGATAGGTAAACATTGTTCTCCGTAGCTCTGTTCCCCTTCCCTCTGTTGTGCTGTCCTTGGAATGTATGTAAAATCTAGAGATACTACAAACACAATTTAATTGCTTTTTGTGATCTTGCGCTCCAGGCATCCTGCTGTTTGTTGACTAGTTTGGGTAAGGTGGGCTGGAGAGATGACTCAGTGGTTAAGAACAAGTACTATCCCTGCAGAGGTCCCGAGTTCAACTCCCACCACCCACATCAGGCAGCTTACAACTGCTTGTAACTCCAGCATCCAAGGGATGTCCCTAACTTCAGGCACATGCACATATACAGACATACACAGATGTATATGTAAAATAAATAGTAATAAAATATTTTCAAAACTTTGCTTTTCCTTATTAACTTATTTTCTAGTCTCCTTCCAAACACTATTTCTCATTTGATTATTTTTGTTCATCGAGACAGGGTCTCACAGCTTGGCCTTATGCTTGCAATCCTACCTTACCTTGCCCAAGTGCTGTTTGTGGATATTGTATTACCAGCACTGACATTCTTCCTACTTTCTATAAAACACTAGTGCTCTTTCTTACATGTCTTCCACTTGTCTGTTACATTAGGACTTCCATTCAAGGTCTTTCCACCCTAGTTCCATTCACATCAGTTAACATCTGGGGCTTTCTGATTTTTTAGGAATTAGTATAATTTGATAATCTGATAGCAACAGCATTATTTAGTACAACAAATTGCTTTATCATGCATTATATACCACTATGCACTTGAATTATCATTTTTGGGAAAGATGAATGACAATAGACACAGATGGGCTATCTTGGTATTTAGTACAAATAGAAACAAATACTGATTTTACATTCTTTCTCTCTCTGCTCTGTACACCTCTGGGACACTGTAGCCAGGCAAGTAAAGTAAGTACCACATTCCAACTCAACAACAGTTAAGATGGCTGTTTATAACCCCAGACAAGTGGACAGTCAGTGGTGGTGGTACTGACTAGTGCTGCTTTAATAATTAACCCAATTACCTTTCCTTCTGCTTCAGTGATGAAAGTGAGGGTGATAAAGGGCTGGCTTGGTTGCCTGGGAAATAGTAAATGTTGTACTTCCTGAGAACACAGTCCAGCTGCTGGCCAGCTGCAGGTAGGGCTTTTCTCTTACTTGGCACAGTTATACACTCTTTGATCACAGCCCTTTGCCCTAGACTCTTCTTAGAACACCAGTGAGAGTTTTGCTTATTGAGAACCTACTTTCAAATGTTTATGCTGTGTGCCTGCACTCCTTCAGGCCTTTCTAGGGGAATAAAATTGGGCTTGTCAGTAAACTTTACTGGCCCTTTAATATTTGAAACTTGTTTTTTACCCTTTTTCCTCTTTACCCCTGAGTCCTTTTTGTATTGTCATTTTGAAATACACAGCACTTTATAAATGCTTATTGCCTAGTTGTTTCCAAGGCGCATTGGGTATTTTAAGAGAATTAAATGCTCTCAGGGGGTTTGCAGTCTAGCCAGAGAATGACCTAATTTTGGTTTCTGTATTGTTTTTTGAGGGGTTGAGTTTGTTGTTATTGTTGTTGTTGTTATTATTACTGTTGTTTGTTTGGGACCTACCACTAAAAAATGAATGATTCCTCTAGAATTTCCATTGTTAGTCCAGATAGGTTAGCTCAGGGCCGTGTATAAGTGCTGTATGACTCTTAGTATAATTTGAAAAAGCATAGATTGTGTCCCTATTAATAGTTTGAGTGCGGCTTCAGAAGGGCAGCTGACATTTGCAGTCTGTTGACAGGCGGGCTTTGGAATCAGATTGTCTATTGTGAAATCTTTATTTTACTCCTTTTAGCAGTTTAATCTCTGATAATTTGTTTAACTTTGTGACACAGGTTTTTCATATGTATAATATACCTAAGATAGAGCTTAGCATATAGAGTTAAGGGTTAAATGAATTAGCAAGTGGAACATTCCTAAGCTGAAAATCTGAGCATCAGTAAAGTACAGGAGGAGAGTTTCATACAATATCACCTTGTTTTATGTATAAAATTACTCAGAATATTGTATGATTACCTTTACACTGTGTATACATTGAAGTAAAAGTTTTAAATTTCACTTGGGTCCCAACAATCCATAATCAAGGGGGAAAAGTCTAAAATTCAAAATACTTCTAGGCCCAGAATTTCAAATGGAGAATAATAAACTCACATATGTGAAGCCTTTGGAATAAGACATATGTGACATGCTGTGTGAGGACTTTTGTTGTGGTTTGGTTGTGTTTGTTTCTTTGTTTGGTTAGTTGGTTTTTTTGAAATATATGTGTCTTGCTCTGACTCACGGTGGCCTGGAGCTCACAGTGTAGCTCAGTCTGGTTGTAGACTCACCCTGGTCCTCGTGGTTCTTCCTCCAGAGTTTTGGGATTACAGGCTCTATCCACTATGCCTGCTCTACTGTACAACTGTCATTATAAAATTTGGCCCCGTTGGGCATGGTGTTGCACGCCTTTAATCCCAGCACTCAGGAGGCAGAGGCAGGCGAATTTCTGAGTTCGAGGCCAGCCTGGTCTACAAAGTGAGTTCCAGGACAGCCAGGGCTATACAGAGAAACCCTGTCTCAAAAAACCAAAAGAAAAAAAAAAAGATTTACAAAATAAAATAAAATTTGGCCTCTGTATAAATTAGTCTCCTCATTCATGCTGTTTTGCTCTCTCACTGAATTTTTTTTAATATATGTTAGGGGAAGGGTCTCACAGGGAGTAATGTACAGGCTGCCCTTAAACCCATTATGTAGCATAGGATTACCTTGAATTTATTATCATCCTGCCTCAACCCCTTTAGTACTGAGATTACAGGCATCTGCTTGCACACAGCTCTCTCACAGCTTCTGCATCCCTCAACATTGCTACTCTTCGTAGGTTTTTCAAGGGCTTTCTCTCCTTTGCAATTTTTGAAGAGTTATAAAAACTCAGGAGTTCAGATTCTAGGCTATCAATGTGTTGGTAAATAGAGAGCTTGACAGTTCAGTGTTTGCTCTTGTCTGTATCTGTGTTACCCAAGGGAGAAAGAGGGAAGAAGCCACAAAGTTTACACTTAAGAAGCACTTTTCTGTGCTACTGAAGTACCTATCTGTTCAGCTGTCTAATTATTTGTTGCTATGTAGCCAGGACAACAGAGAATCTAGTTAGGATCAACATTATCTAGGAATTTACCACAAATGCAGATGGAATGTACCCCAGATGCATCGAGCCAGGCACTTTGGTTTTAGGATTTAGGAATTTGTGTTTTAAAATGTCTTCCTGGTGCACTTTAAAATTTGAGAACCACTGTATAGAATAACTCATTAAGCCAGGGGCTCAGGCAGAGGCATAAAGGGTATATATGCTAGAAACTCACGAAGCATTTGTGCTGGAGAGAGAGTTCCTGATGGAGTGATTGATTAGGAATGGGGGAAAGTGAATTAGCTCTTAATCACTTCATGGACACAAAGCTGGCATATCAACTCTGTAAGCATTTATCAAGGTTTCTTTGTTAGATAGTTCAGGGTAAAGAATGTGGTAGTACCTGTGTGAGCAAGGTGCTGTGTCCATCTAAATACATAGTCTACCATCATAAATAGCTGCAAGAAAAGTAGATACTATGCTAAATGCTAAAGTAGCAGCAGAAACAGAAGCTGTGAGCTCAGAGGTCCTTAAAGCTTTTCCAAAGTAGAAACACTAGCTCATGTAGCTGTTATGCTGAAACAGCAAGTTCCTGTCAAGAGTGTTAGCATTTCAGTCCCAGGAGAAGTTGACCTTTTAAGCTTGTGGTGGTTTGAATGAGTAATGTCCCTTATAGGCTCAAGCCTTTGAACAGTACTTGGTTGGTGGTAGTGTTTGGGAGAGATATTGGAGGTGTGGTCATGCTGGAGGAAATATGCCCCACCTCCAGTCTCTCTGTTTTGTGTCAGAAGATGTGATCTCTTGGCTTCCTGTTCCAGACACCATGCCTGCCGCTTGTTGCCATGACTTCTCACCACTCTGCATTCTCCCTTTGAAACCATAAACTCTTTTTCTATTAAGTTGCTTGTGGTCATTTTAACCATTTGCTTCTGATGTTTTTTACCACAGCAACAGAATGGTAACTAAGACAACCTTTCTTTCAACTTTTAGTCTTTCTTCCTACTTGTCCTATTTGATCCTTTAAAAAAAAATCTGTATAAGACCCCACTGTTGATTTGTATTTTTAAGTTGTCATCTTCTGGGGCTTCTGTAGACATAATATAATCTAAAGATTTAAGACCCATGGTTGTCTTCTGTGCTGGCTAGTTGTGAGTCAGTTTGTCAAAAGCTAGAGTCATTTGGGAAGTGGGGAACTCAGTTGAGAAAATATCACTACCAGACTGGTGTATGGTCGTTCTTGAGAGGCATTTTCTTAACTCGTGATTGCTGTGGGAGGAACCAGCTCATTGTGGGCAGTGGTAGCCCTGGTCTGATGGTCTTGGATGCTATAACAAAGCATCTGAGCAGGCCATGATAAGCCAGTCAGTAAGAAGGGTTCCTTCCTCACCTCTGAGTTCTTGCCTCCATATATCTGCCCAGACTTCCTTTGGTGATGTGGAAGTGTAAGCAGACTAAACCCTTTCCGCCCTGAATTGCTTGTGGTCTGGTGTTTTATCACAGCAGTAGAAATCCTAAGACCTGTACTTAGAATTACTGTTCATTTTGATTGTGCTCACTGAGGACATCCTATATCCTGAAATGACCCACTCTAATTCCCAGAGTTCATTACTTCTCTGTTTATGATATTATATATGATTTGTTTATGATATGATATGCTTTGGCACATTTGCACCCCCTAGAATAATTAATCCAACGATCTTGAAATCTGCTCAGAGGATACAGAAGAGTAATAGCCAAATATGAGGTCAAATGGAGGCAGGTATAATATTCATTTCTTTGTTTTCTTTTTTAAGATTAAACTTTCTTTGGGAGCAGAAATCTATTCTAAACTCAGGAAAAACTTGAAACAGCTCTCTTTGCTGTCTTGATTTCTCCATCAGTTTTTACTTGTTGAAAATACATGCTAAAAGGTAACAATACACATAGACACTCCATTATGTCTTTTTTTAAAAGATTTATTTATTATTATATCTAAGTACACTGTAGCTGTCTTCAGACACCCCAGAAGAGGGCATCACATCTCATTACTGGTGGTTGTAAGCCACAATGTGGTTGCTGGGATTTGAACTCAGGACTTTCGGAAGAACAGTCAATACTCTTAACTGCTGAGCCATCTCGCCAGCCCCTCTCCTTCATGTCTTAAAAATGATCGGTGGTGGTGGTGGTGGTGGTGGTGGTGATGGTGGTGGTGGTGATGGTGGTGGTGGTGGTGGTGGTGGTGGTGGTGGTGGTGGTGATGGTGGTGGTGGTGGTGGTGGTGGTGGTGGTGGTGGTGGTGGTGGTGGTGGTGATGGTGGTGGTGGTGATGGTGGTGGTGGTGGTGGTGATGGTGGTGGTGGTGGTGGTGGTGGTGGTGGTGGTGATGATGGTGGTGGTGGTGGTGATGGTGGTGGTGGTGGTGGTGGTGGTGGTGATGATGATGTAGATGATGTAGTATGTGATGTACCACAGCATACCTGTAGAGGTTAGATGAACAGACTTGTAGAATTGGTTCTCTTCTTCTGTCTTTTTCTGGGGATCAAACTCATGCCACATGACTTGAATACCAAGTGCCTTTATCTGCTGAACCATTTCATTAGTCCTCTACCACTTTTTTTTAGAACCTTAGGCTCAAGTTACAATTTTTCTTTTTCATGGCCCCAGAAGCCTTATTTTATTCCAAGCTGGGTAGAAATGCCATGGAAGCTGACAGACAGCACCTCTCACTCTCTATACAGAAGTAAAGACAACCTGTGGGTGTTTTTTTCCTTTAAGACTTGCTGATCCACAAGGTCAGGTCTTTCCTGGGTCCCTGTGGCCTCAACTGGAATAGCCAACATAAATATTTTGGTAAAAGTCTAATGTAGAAAGAGATATGTGTAGGTGACTGACTAATGACTTTTTTGGACATTGGGGGTGTTTCTTTTGGTTCCCTCTTGTCACTTTAGTGCTGACTTGTTATATCCTATAACCACATCTTCCCAATCTGTAACAACCTTCTCCTTTTTAAAAGTAGAATTTTTATTTTATTTTTTTGCCAGGCACACACCTTTAATTCCGGCAGTCAGGAGGCTAAAACAGGTGTATCTCTGTGAGTTTGAGGCAAGTGTGGTCAACAGAGCGAGTTCTAGGACAACAAAGGCCACACAGAAACCTTGTCTCAAAAAAACAAAAGAAAAAAATAGTATTCTTATTTTTTGAGAATTCCATACATGTATATAATATTTTTTGTTTGTCATTTTTTATTTTTATATAATATATTTTGATCTTATTTATCCTCTTACCTTCTTCCAGTTCCCTCCTTCACAATGATCCATTTCCCTCCTAACATCCTGTTCTCTTCTCATTCTCATCCCACTGACTCCAGTTAGTGCATACCTCAGACAGGGTTATGGAGCTATCCACTGGGGTGTGGAGGACTTACCACGGCCATCTTCCCAAAAAAGAGTCAGTTAATTTTCTGTCCTTAGCTAGGGGCGGGGCCCTAAGAGCTCCTACTTTATCCAGAGTGGAATCTTTGCTGGCTTGATCTTGTCCAGGCATCCAAAGCCACTGAAAGCCACGTCATGTCCAGAAGGAAGTCTTTCACAGTTCTCATCATCATCCTCCAGCTCTTACATGCTTTTTTTTTTTTCTTTTTGGCAATTTATTTCCTTTCTTTGACAATAAAATTTTTTTAATTGGTTATTTTATTTATTTACATTTCAAATGTTACTCCCTTTCCTTTCCTGGTTTCCCATTTGCAACCCTCCTATTCCATCCCCCCTGCCCCCTGCTTCTATGAGCGTGCTCTCCCACCCACTCACCCATTCCTACCTCACCGCCACAGCATTCCCCTACACTGGGGCATCGAACCTTCACAGGACCAAGGGCCTCCCCTCCCATTGATGCCAGATAAGGCCATCCTCTGCCACATCTGCAGCTGGAGCCCTGGGTCCCTCCACATGTACTTTTTGGTTGGTGGTTTAGTCTCTGAGAGCTCTAGGGGGTCTGGTTGGTTGATACTGTTGTTCTTCCTGTAGGATTGCAATCCCCTTCAGCTCCTTCAGTCCTTCCCCTAACTCCTCCATTGGAGTCCCCATGCTCAGTCTGATGGTTGGCTTTGAGCATCCTGGTTGGCTGTGAGTATCTGCATCTGTATTGGTCAGGCTCTGGCAGAGCCTTTCAGGGGACAGCTATACTAGGCTCCTGTCAGCAAGTGCTTCTTGGCATCAGCAAGATTACTGGGTTTGGTGTCTGCAGATGGGATGGATACCTAGTTGGGGAAGTCTCTGCTCCAATCTTTGTCCTTGCATTTCCTTTAGACAGGAGCAACTCTGTGTTAATATTTTTGAGATGGGTGAGTGACCCTTCTTATATTCCACAGTATTTTCTGAGCTTGGGATGGGGAAAAGTTGATATGGATGACCGTCTGTAGCTGGGCCCTCACTGTCACTGGTTCTCAGCACTTTTACCAGTTAGAAGTCTCAGCACTTACTACCGGGGGGGGGGGGGGGGGAGAGTGGGGGGGGGAGCTTGTCTGATCAAACTTGAAAGCAGCACCAGTCTATAGGTATAATTACACATGTTCAGAAGGTAGGTTGACAACATGACCATTTGCTGAAACAATACCAATATGCTTGTATCCCAATAGTTTCTTTTTAAGGGTGGTGGAAGTAGCTCCCCATTTTATCATGAGCCCTGCCATGCCATGTTGTGAGCTATGGAACTGTACTGGCTGGCTTTGTGTGTCAGGTTGGAGTTATCACAGAGAAAGGAGCCTCCCTTGAGGAAATGCCTCCATGAGATACAGCTGTAAGGTATTTTCTCAATTAGTGATCAAGGGTGGGAGGGCCCATTGTGGGTGGTACCATCCCTGGGCTGGTAGTCCGAGCAAGCCTGGGGAAGCAAGCCAGTGGCCAGCTCTCCATGGCCTCTGCATCATCTTCTGCTTCCTGACCTGCTTGAGTTCCTGTCCTGACTTCCTTTGGTGATGAACAGCAATGTGGAAGTGTAAGCTGAATAAACCCTTTGCTCCCCAACTTGCTTCTTGGTCATGATGTTTGTGCAGGAATAGAAACCCTGATTAAGACAGAGACTGAATTCGGGCCTACCTGGAAACAAACAAAACAAAGCTTTTGCGGCTCGGGGCTGTTATAGCAGATTTCCCCAACCAGCTCTCCTATGCCCCTTCCCCCTCACCCCCACTCTGAAAAAAATTCCCATAGTAGAGGATTTAACAAGTTTGGGCTACAGAGGAACAGAGAGAAGGCTAGACAATAGTTAGAAAGTTCAAATTTCAGGTTAAAAGTGGGTTACACAATAGGCCTTTAAGGAAAATATATGATTTATTTTCATAGATAAAAATGGGTAGAAAGGTAACCTGTCTGTATAATCTGCCATAACCATGTATTGTGAATAGTTGCTTTTTATAGTATTTCCTGACTTCTTCACAAGATTTTACAACACTGTATTAGTCTTGAACTAATGACATGGGGAAAAGTGGGAATATGATAGTCACTCCTGCTTATTAGAATGCCTGCTCACTCTGGCGGAGTCTGTGACAGTTTTGTAGTAGCATTGAAATTATCCAAAAACATTGCCCATCATGATGAACTGACAGGGATTGTGAAAATACGAATTTTATAGGGCTGGAGAGGTGGCTCAGCAGTTAAGAGCACTGGCTGTTCTTCCAGAGGTCCTGAGTTCAGTTCACAGCAACCACATGGTGGCTCACAACCATCTGTAATGGAATCCGATGCCTTCTTCTGGTGTGTCTGAAGAGAGCAGCAGTGCACTCATATAAATAGATAATTTTTTTAAAAAAGAAAAAGAAAATAAAATAGGAATTTTAGTGACTCAGACATAGATTTGGCCATGAACTAGTATTAAATCTTATTTCCAAATAAGATTTGGCTTATAAATAAGTTGGCTGTGTTATTTCATTTGTTTGTTTGTTTGTTTGAAACAGGCTTTCTTGTAACCAAGACTGCCCTCAAACTCCTAACCTTCCTGTCAGTTTCCCAACTGTTGGGAGTATAAGTGTATGCTAACACATTGAGCTTCGAATATGCTTTTTAAACAAATAGGACTTGAGGATATGGCCCAATTGGTAGAGTGCTTGACTACCTATGTATAAAGCCCTGGTTTTGATCCCCAGCACCACATAAGCCCTGGACATGGTGACACACACTGGTAATTCTGGGACTTGGGTGGTAGAGGCAGGAGGACTAGAAATTTAAGACCACCATCAGGATACATACTGCATTTGAAGCTGGCCTGGGCTACATGAGATCCTGTTTCAGACAAACAGACATAAATTGTAAGACCATTTACTCTGTCAAATACTGTTTTGAACATTCCTAAGCATACTAATATTTACATTTTTATGATGTACCATTGTTACTGGTGTTCTTCATGGAGGAAGCTGGGGAGAAACAGAGATAATTGAAAGAGCTAGAATTGGAAACCAAGCAGTCAACTCAGATTGATACTTCAAACAGAGCTGTACTGATGTATGAGTGATTTTCCTCATGGGTAGGAAACAGGCTGAAATATACACTCAGGCTTTAAGAAAACAAAAATAATTTGCTGGACTCAGAAGGAGAGGGCTGCAGATTCTTACATTCTTGTTAGCTACAGATTGTTCTTGTAGCTCCTTTCCCTTGGAAAGAAGGCTTGTATGAGTATTACATTCCCAAACAATGAATCCTGAAGAGGTAATTACACTGTTGCCATCCCATTGGGAAGAAGGCTGGGGCGGTGATTACATTCCAAAACAAAGCTATTCGGGTATAATTGCACTGTGCTGCTCTTATCAGTCTGGCGAAGGCAGGCCTCTGGTCTCCATCCTCATTTGTTTTTGAGATGTAATCTGAATAGCATTCAATTAATAGTCAAGACCCAGGCACAGGAAAGTCAGCCAAAAGAGCCAAGAGGACATTAGCTTGCTATTGGTGTTTTCCTGCCACTGAAGTTTTCCATACCTAAGTATCAGCAAATCTAAGAGTGCCTGCTTAAAAACATGTGTTTGACTAATGAAAGGACAGAGAGACCCTGTTTCAATCATACCTCACTGGTCGCTGTGAACAGCGGACAGATGGAGGGTAGCAGGGAATTTTTCCTCTGACACCATCAGCTTTTCCTCTGTCTACAGATGTTTCTTCCTTTTAGTCTTTTAAAAGATGTACTTTTTTAAAAAGTGTATGTGTGAGGGCTGGTGAGATGGCTCAGTGGTTAAGAGCACCGACTGCTCTTCTGAAGGTCCTGAGTTCAAATCCCAGCAACCACAGGGTGGCTCACAACCATCTGTAATGAGATCTGATGCCCTCTTCTGGTGCATCTGAAGACAGCTACAGTGTGCTTAGATACAATAATAAATAAATCTTTAAAAAAAAGTGTGTGTGTGCTTTGCCTGTAATATGTATGTATGTAATATAATGTATATATGTGTGCCATGTATGTGCAGCGCCTGTGGAGGTCAGGAGAAAGCATCAGATCCCCTGGAACTAGGTAGTTGTATGTCCCCATGTGCGTGCTAGGAACCAAACCCGAGTCTTCTAAAAGCAGTAAGTGCTTTTAACCACTGCACATTCTCTCCAGTCCCGCTCTTAATCTTTTATTAAGATTTCCAGCATGTATTTTTTCATCTATATGGCTTCTAGTTGTAGAACAAAAAGCCCTTCTCTGTTTCTGTTAAGATAATAAGTCAAATTAATTTTACTTTTGGACTAGAGTAAATAGCAGAACCAATTTGTTTTGTTTCATGAACCAGAGAATAGAAGATTGAGTAACCTCATAGTCATGTTTGTTAAACTAGGAGAATAAGGTTGGCTTGAGAATTGGACATTCAAAGTAGTCTGGCCTCCACCAGAGTTTGCTGGTGAATAAAGTACCACAGAGGTGAATGGCTTAAAATTACTCACTGCCCTTCACATGTCTATGTGTGGACATCTATTTGATTTGTTTGGCCTCTTAACTGCCATCATGCTCAGTTGATGTGGCTACATAGTCTTCGATTATAGAATAATGACCTGCCAAACAGTACCTACCCTAGTCCCCAGTGGACATAAGCTATGCTGTATGGCAGGAAGGCCTTTGCAGATATGGTATGGTAAGTTATAGGGCTTCTTTTCAGGGAGTGTGAAAGTTCCTAAGTTGAGAAGTGTACTAGTTATTTGTCTAGTAGCTCTGACAAATTACCCTACACAAACAGTTTACGGGTTTGTTTTGCCTCACAGGTTGAGGCAATCTATCATGGTGTGTAGAATTATGGAGGTGGGAACTTGAGGCATTTGGTCACATTGCATCCACAGCAAGGAACCAGAGGGCACCAAATGCTGCTGCTTAGCCCCTTTCTTCCTGTTAAGCCAGTGCAGGACCCAAGCTCATTACAGTGTGCTGCCCACACTTTAGTAAAGGTGAGTCTTCCCACCTGTGTTAGCCTGCTCTAAACAACTTCCCACAGGCCTGCCCAGAGGTTTGTTTCCATAGTGAATCTAAACCCTGTCTAATTGGCAGTAAAAATCAACTATCTCGAAGTGGGGGGCTCTGCCCTGGATTATCTGAGTAGTCTTATTCCTATTATGTGAACTATTAAAAAAGTAGAATGCAGAATGGTTAGTCAAAGAATTATAGCTTTCAGCTACACGGTAATGAAGATAATAATGATCTCTGCTAGATATCAGAAACCTCAGTATTTTACATGTGTAAGGAACAGAATTCTTACAATGACATCTAGAAAGACAGACCTGCCAACTCCTTGGGACACTCGTTGAACTTTGGACCTACAGAAAGATAATAAATTTGTGTTGTTTAAACCAGTAAGTTTTGCCAGCAGTGGTGGCGCACGCCTTTAATCCCAGCACTTGGGAGGCAGAGGCAGGTGGATTTCTGAGTTCGAGGCCAGCCTGGTCTACAGAGTGAGTTCCAGGACAGCCAGGGCTATAAAGAGAGAAAGCCTGTCTCGAAAAACAAAAAACAAAACAAAACAAAAAAACCCAAAACAAAACAAAAAGACAAACCAGTAAGTTTGTGTTATTTGTGCCAGCAACCATAAAAAACTGACACATAGTGGAGTCAGCTTCATACATGTATCTGGGATTTGGAAGGAGGGTTGGCCTTTTTTGTTCACTAGTAAATTAGTCTCTTTACTGTTCCTTCACAGGGTCTCTTGATTCTAAAGATAGGCAAGATAGGTTAGGCCTCACGATATAATGAGCCTCTCCTTTTGTCTTGTGTTATATTGAGTTTTTTGTATGTTTTGTTAAGACAGAATCTTGGTATAGCCCTGGCCATCCTGGTACTCACTAGGTTACCTAGGATAGCTTTGAGCTTGTGAAAATCCTGTTGCCTCAAGCTCCCATGTGCTGGAATGATAAGTTAATGGGAGACATGTGCCAGTACACCTAGTTCCCTGTGTCCCAGGTGTATTGAAAAGGGGCTGTCTAAAAACATAGATAATGGGAGACTTGTGTTATGAGGGGTTGTTGTAATATTCTACCCCAAGTAGGTTTGAGGATGCTAAAGAGCCTGGTAGTTCATGACGAACAATTGCTTCTGTAAGTTTCCTTACACATACTAAGGGAGAACATATGGAGGAATATAAATATGTAGATTTGAAACATTCATGAAAGATTTTTTTACATCACTTTTATTATTCAAAGAAAATTGAATTTAGAAATGACATCCCAATAAAAAGGTAGCTCTGGTTTTCTAGACATAGCATTTTAGAGAAACTACCTTTTTATTCCCCTGGGTGTTTGCTAGGAAAAAGCCCTGCACTTCTGTGTGCTGGAGGATGAAAAGATGTGCAAAAGAGCTCTGTGGGTGGTTGGGCCCCTTGGGGCCACATGTATTTCTGTGTAGGAGGAAGACTGACAGAATTAACTGGGAGCACTTACTAAATTGTCTGTAAGTGAACCTGTATTCATGGTCTCATTTATAATCCACAGCTCCTTTAACAGAAGCAAATTAGAAGAAAAGTTCCTGGAAACGATGGCAAGGAACCAGTCACTGCAGCTGGTGATGCTTTCTTTATGGAGGGAGGCTTTTCTCAGATTGGGTCACAGTGTTTTCAGGCTGGGTCAAACTCGCACTCTTGCTGCCTCAGCCTCTCAAGTGCTGGGGTTGTGTGTGCCAGCACTCCTAGTTTACATGATGCCTTTTATAACCGTGGTTGGAGAAGCTAGAACTCAGGTCTTCCCTTGTATAGGACTTAATAGTCTACTTGCCTTTCTTGATAGTGGTGGTTAAAAACTACTTTATGGCTCCAAAGTTGAATGTGTGGTTTGGGCCTCGAGTTACATGGAGACAAATCAGTGCTTGACAAGGCAGTTTTTAGAACTTCCTTGGTGTTCGTGCAGAGCCATCTCTTTGGCTGCTAGGAGACATCCATTGCTCTTGGGAAGCCCTGCAGTCATATTCTAAATAGTATAGCCAAAAGCTGGCTTTGACCAGTGCTTCCTGATGGAACTACATAGGCTAGTATGCTTGATAAACATCTCTTTGCCTTGCCTCAGCGCTTAGCCAAAACTCATGATATGATGGTGTGGCAGAACAGGGCCACTGCTAGCTTGAAGTGTGCTCCCAGAAAGTGAGAGAAGCAGCATGCTCATCTTAGCCTGGAGTGGTGGAAATGTGGAGTTCATTCTCAAGTCAGAAGAGAGGTGCCGAAAATGGAAACATACAGACTATGTATGTAACCTAAAGAAGCAGAACCGCCCTCATAAGGAACTTAGACCTTATCTCTTTTGACCAATAGTAAGAGAGTCAACAGCCTCGAGACACCTGGTATCCTGTCTCTCTTCTCTCAGTGTCCTGTGAGTCTTCTTTCTCTCACAGGTTTCAGTATTTAAACAGTTTAAGCTGGGTCTTTCTTAAGGCAGAACCCACATACATACATACATACATACATACATACATACATACATACATACATACATACATACGGCTGCCAACAAAGCTAACTGAGCTAATAAAAGGCACAAAATAATTTCTGGTCTAAATATTTTCATTGACTCTACTGAAGTAACTGGACTAAAAGTGGAAAATGTTATATTGCTTATTAGGTAAATTAACTAAAACCAAAAGTATTATAAAATTGAAGTACATTTCCTCAATTACTAGTTTTTGCTTTCACATAGGAGTACTATAGGAACAGCTTAGAAGTATCTGCTGTGAAGAAGTTTTAAGCTATTCTGTCTTTGTCTTGCCTAGGAAGAATTTTAAAGCCCTGTGGGTTAGAGCAGCCCCAAAGACAAGGGTTGGCATGGACCTCTTCACAGAACTCCCCAGCTATTATCCAACATTAAGCCACCCCAGAAATATTCTATCTAAGTGAAAATTGTGTACTAGCTCTGCTGGTAGCTTCATGGTATCACCACCTAACATGTCCTATCTCACCCATTCAGCTGCCAACAGACTCATGTATAAAATTCCCTGAGCTGCCCCCGGGTAGAAATCCATAGCATGTGGAGGAAAGACTAAGGGGGGGGGGGCAGCCGGGCGTGGTGGAGCACACCTTTAATCAGGTGAATTTCTGAGTTTGAGACCAGCCTGGTCTACAAAGTGAGTTCCAGGACAGCCAGGGCTACACAGAGAAACCCTGTCTCAGAAAACAAAACAAACAAACAAAAACACTAACTGCTCCTTTTCTTCCCTCACCTCATGTACTTTTTTTCCCTCTTCCCATCATCATTTCTGGGAACTACATGTTGTAGGTTTGGGCAGTGTTATCAATATGGTTTTTAGGCTTTAAATGGAGGCCCCGCTTTTTCCTTTGTGTTCTCAGTATCACCTATGATGAAAAGGGATTAAGCCAACATAGAGAGGTACAGGGTTCTTTTCTGGACTTGGAAGAAAGTGGTAGAGTTTCAAAGTCCTGATGAATAAAATAAAACAAAACCCTCCAGCAATTATTTGTTTTTGAGATTAGACTTTATTTAAAGATGTTTTTTGTTTGGTTGGTTGGTTGGTTTGGTTTTGACTTTTTAACCTTTCTGATATTTTAAGACAGGGTCTCATAAAGCTCAAATTGGCCTTAAAATATAAATAACAAGGCTGGCCTTGAATCTCATACTTCTGTCTCCCAGGTGCTAGAATTACAAGCCTGTGCCATTGCACCTGCTCCTTTTCAGGGGAAGGTGCTGGGGCTGACCCTGGGTCATGTGTAGGCAGGCACGCTTCACTGAGCTATATTCCCAGCCCCGTTTCTGCTTTCTGCCCTTGAGACTGTGTCTTGTTTTCCAAGCCAATCTTGAATTTGTGATGCTCTTGTATCATCTTTCCTAGTAGCTGAGATTAGAGGCCTGTGTTACTAGACCTGATTTGTTCGCCTTATTTGATTTGTTTGCCACAGTTTCTTATTCTACCTTTCTCAGACCCTGAGGCCTTAAAATGAAAAAGAAAATTACAAAGCAAAAACCACAAGAGCTAGCTTTGTTTTGTTTTGTTTAAAGATTTATTTATTGTTATATGTAAGTAAACTGTAGCTATCTTCAGACACCCCAGAAGAGAGTGTCAGATCTCATTAAGAATGGTTGTGAGCCACCATGTGGTTGCTGGGTTTTGAGCTCTGGACCTTCGGAAGAGCAGTCAGTGCTCTTAACCGCTGACCCATCTTCTCCAGCCCCAAGAGCTAGTTTTAGTAGACTTTGTGGCAGTTTACAATTCTGAGAATCAGTGTATGTGGATCATAGCTAAAACACAGTCAAGCAAGCAGTGGCCTTGGGAGCATGCCACTAAAAGAAAAGGCTGGAATTTGAGGTTAAACTTTATGATTTTGACAAATTTATTTATCCTCAGGACTTCTATTAGTCCTCGCCCCCCTTTTTGCTTCCTCCATTGATTTATCTGACATAGAATGAGAATTTGTGTGTAGAGAAATGAACTCAGTCAGTGAATGTTGATAGCTAATATAGATAAGATTGAGTGCTGTTTAGCTTTTGAAAAGCATACAAGTCTGTTTCCCATTTCATAGGAAGACCTGGACATGAAACTGTTGAGTGCTTCACTTGGGCTTTGTTGCTCTTTTGTGTGGGATGGTGTTTGTCTTGGGGTAGGGGTGTGCTCCATGTCAATAATGACTCTTTCCTTCAATTTTATATTTTTTATTTTTATTTTTAAGACAATGTCTCACTATATAGCCCTTGCTTGGAACTCACTACTAGTCTGGTCTCTAACTCCCAAAGATTAGTCTCAGTCTTAGTCCCTCCTTCCCTCCCTTGACACACAGTCTAAGTGGTAAACTTGGAACTCAACTGATTTGGCTAGGCTGGCTAGCCAGAATTTCCAGAGATCTATCGGTCTATTATCCCTAATCCAGATCACTGTATTCATGCATGCAAGTAATTTACAGAATGAACTATCTCCCCAGCCCCATTGCTTTGATATTTTTAAATGGTAAACATTAGGAAATATCAAGAAAACACTCTATAGCTGCTTTCTTATAAGAAATCAAATATGAAATTTTCTATTGATAGAGTTTATTTATAAAGCTTTCTATTCCAGATTATATATAACACTGGACTCTGAAAGCTGACTGACAGATAATCTGGGTAGGGTTTAAAGACACTTATCTTTCCCTGTCTCTACCACCCATCACTTCCTTTCTCTTTTCCCTCTTCTTAAACAATTTAACCCAGCACCCAGAAAGCAGAGACAACGATTTCTGTTAGTTCTAGACCAGCCTTGCCTGCCAATGTTACATAGTGGGACCTTGTCTCAATATAAACTATTCTATCTGCCCAATCAATTTTCTCCTTTTTCTACTCTCCAGGAGCTGAGGTTGGTCCTGGGGATAGAATGCAGGTGTCTTCCTCATGTTACAGACATAGATGCAGCTTCTCAGTCTGATGTGTGAACCTTTCATTTCCCCGCAGGGCATTTAGTTCCTCTGGTTCTTAGAATTGAACCTAGGACTTTTGCAGACATGACCTGGGTGTCTTAGTGAACAATTCAGTATTTCTGTCCTTGAGCCTAATCTTTATCTGTCAGCAAAAGGGACAACTCTATAGAATGAAGACCAATGTACTCTCATTGTGTGCATTACACACTATGGTCTCTATGAGATGTGCATAACAATATGTACCTTCAAGCAATTATTTCTTATTTCTGAAGCCACTGAAAAATATTTTCTTCCTGAACTGGTTGTATTGGTGGTATATACCTATAATCCCAGGCCTTCAGAGACAGTTGCAGAAGGATCTGATGTTTAAGGTTACTCAACTACATAGCAAGTTCTAAGTCAGCTTGGGCCATATGAGAGCCTACCTCAAAGAAAACAAAAGCAAACTAAAAGGAAAAAGAAATTCCTTTTCTTTTTTCCTTTTTTCTTTTTTTTCTCCCTCTTCTTCTTTTCCTCCCTCCCTCCTTCTTTTCTTTCTCCCTTCCTTCCTTTCTTTCTTTCTTTCTTTTTTTTTTTTTCTCTTTGTAGTACTGGCTGTCCTGGAACTTGCTTTGCTTTGTAGACCAGGCTGACTATACTCTGTAGCTGTCTTCAGACACACCAGAGAGGGCATCAGATCACATTGCAGATGGTTGTGAGACTATGTGGTTGCTGGGTTAGTGTTCCCACTAACTTAGAGTTTCTGTTGCTATGATAAAACACCATCATCAAAAGCAGCTTACACTTCCATGTCATTGAAGGCAGTCAGTGCAGGAACTCAAGATAAGAACCTGGAAGTAGGGGGCTGGAAAGAGGCTCAGTGGTTAAAAGCACTGACTGCTCTTCCAGAGGTCCTGAGTTCAATTCCCAGCAACCACATGGTTTGATGCCCTCTTCTGGTGTGTCTGAAGACAGTGACAGTGCACTCCCATATATAAAATACATAAATAAATCTTTAAAAAAAAAGAAAAAGGAAAAAAAGGAATCTGGAAGTAGGACGTAAAACAGAAGCCATAGAGGAAGCTTGATCCTCTTGACTTGCTTGCCTGCTTTCTTACATAGCCCAGGCAGCACCCCTTACCCAGAGATAGCAGAGCCCACATGATTGACAGGGAGATAAAGGGATTGGGGTGAGGGTCCTGGAGAAATGGCTCAGTGGTGAAGAACACTAGATGCTCTTCCTGAGGACGCGTTAGATTCCTAACACCTACATGGGAGCTAGCAACAGTTGTAATTCCAGTTCTAGGGGATCCAATACCCTCTTCTGCCCTCCTCAGGACCAGAGATATACATGTGGGCAAAACACTCAAACACATAAGATAAAAATATTTTTTACATGTCCCCGGACTTGTTACAGGCAGATCTTATTATGAAGGTATTTTCTCAGTTGTGATTTCCTCTTACTAGATAATGCTAGCTTTTGCCAAGTTGACAAAAACAACCGCAACAACAAAAACTCCAACCCTTTGTAAAGGGTTTTTATTTTGAGACAAGAACTCCTTAGGTTGTCCAGGTAGATCTGAACTTATTCTTTATCCTTGGCAGGCCCTTGAACTTGTGATCCCCCTGCCTCAACCTTTTGAAGGATTATAGACCTGATTCCCCCGGCCCATGTGCATTTTCTGTGGGGATGTACACCTATTTGTGTGTATGTGGGGTGGGCATGATGTGCACATTTGTACAGGGGCCTGTGGGAGCCAGAGGTCGGTGGCAGATGTCTTCCTTGACTGTTTTTCACCCCCTCCTTTTTGTTGTTCTTGTTGAACTAATCTATTTATTAGGGAAGTGTAATCCCCAAAGAATCTATATGGATGTCACTGTCAAAGGCAAGAACTTAAAAGGTATAAACAACTCTACAGAAATCAGATTACCAAAACTGTTAGTTTAAAACATTTTAGAAATGTTCCTTTGGAAGGGGTGATAGGTTACCTTTCTGAAATCAAGGCTCACTGATGCCATTTGGAAAATAAAACAAAAACAAAAAAACCCAAAACTGGGATTCAGCTCCCCCCACAGCAGCCTCCATCTTAAATTTTGAGACAGAGTCTTCAACTGAATCTGGAGTTTATTGATTTGGGGGTAGCTGTCACTAAGGAGCCACCTATCTCCACCAGTACCAGCCCTGGGTTGCAGACATGCCTGGCTTGTTTAAATGTGGAGTTGAGTATCTTGAGCTCAGGTCTCATGGTTGTGAGGCAGGTACTTTACCATCTAAGCCATCACACTCCTGCGTGGCTTTTTTGTTGCTGCTTTTTGTTGTTGTTGGTTTGGTTTTTTTAACTTGTTTTTGTAGAAACCATTGTTTCTTACTAAACTAATAGTATCTGACTCCCTCAAGAACCATATTTTTTTGTTGCTGTTGTTGTTATTGTTTGTTTGCAGTGTTGGAAATCAAATAGGGGACCTAGTATATGTTAGGCAAGAGTTCTACCATTAAGCTGCATCTCAGCCTGGTAACCACTTTATTTACTAAGCTACCTCTTTCTTTCTAAGCCCTGGTACTCTTTTCTTTAAGCCTCCTTTAAGGCTCCTGTTTCTCACTGAGCTTTCTTGGTCTTTTTTTATTTGCCCTCTGTGTCCAGTGATTCCCTTCTAAGCAGCTATGGCTCTGGTTGTCTGTCTCTTATTAGAACACTCATGTTTCCTTTCTTCTGTGTAATGTTTTTGATGGAAGTCTTATCTTCTAAACTAGGTTTTCATCTTCATCAAGCAAGGAGCATATCTTATTACCATTTTATAGACGTCTTCCATAGATCTGTGTTTGATGAATATCTGTTTAATATTCAGTTCTCACTCAGCTGTCCAAAAAAAAAAATGCTCTGTTTTGTGATCACTAATTCTTGATTCTAGGCATATTTCAAGACTTTGTACTTTTGTTTAGATTCCAGATCTCTATCTTTGTCAGCCATAGTAAGGTTGAAGGCCAAGCCTTCATTTCTTTGCTGATGACACTGTTGGTTGGCTCAGTGTTCCAATCTTTTTGATAGAACATAACATATGCAATTTCTATCTTGCAAAATAGATATTTAAATATTAAGTATGCATTTCAGATATATTTATTATTTCAAAGAAACAACTACAACATCACTGCTACTGAGAATTATGAATGTTCTTCCTTTATCCTTTTACCTTTATCCTTTTACCTTGCGGCATAATCCTCTGCTGGAAAGGACTGGGAGAATGGGGAGGGAGTCAGCAAACACCCCACTCCCACTGTTTTCCCTTGCACTCTGTAAGCACCTACTTGGTTTTATAGAGAGGTGTCATTTGTGATGTATCTTTGATTCCTGAGCTGGAACCCCAGGACCTTGGGCATTGGAGACAAGGGCTAGAGGGAATGTCGATTTGTGTGTGAATGACCATATTTTTATTTTATTCAAGTATGGTAGGAACCACAAGTAAAGAGTTTTTTCCTATTAAAAAGTTAAGTTAGTTACAGCTTCCAAGAGAAGGGTCCCAAGGGGAGGAAGAAGGGTGCCATGTAGCGTATAACACAAGGCTGTCTTGGAAATTACAAGGAGGCAAGGGGAAAGCATAGGTTATCAAAGGGAAGAGTGAGTGAGGTAGAGTAGGTGGGCTGCGTAAAGCTTAGGACTCTGAACTATAGGAGGGGTTGCTAGTTGTCCATACCTTGCCCTGAATGAAAACTGTCTACTGGCTGGTTTGTATATTAAAGACATGTCTCTTGATATTAGCCCTGGGAGAACTAGTTCTTTGTCTGTAAGACCTGAAGATGTCAACGCCTCATAAAATACAGAAAAATTTAAGAACACAACTAATACATTATCATCACAAACACATGCATATAGTGCATTTGCTTCTGAGTAATTTATTTTGACCTTCTGAAGTCTGTTTGTAGACGAACACCTTACAACCTAATTTGGGCAGGGCGGTGTGGTGGTGTACGCCTTTAATCCCAGCACTTGGGAGGCAGAAGCAGGTGGATTTCTGAGTTCGAGCACAGAAAAAAAAAAAAAAAAAACTGTCTGGAATCTGGAAACAAACAAACAAAAACAGACCCCCCCCCCAAAAAAAAAAAAAAACCTAACTTAGATCCTGGGAACTTAATGTCTTTGGATGTTAATTAAGTTTATCTCTTAAAGGGGGGGGGGGGGTTTCCCAGTTAATTACCTGTTAAGTGAAAAGAGTGTAGTAGCAACTAACTGCTCAACTTCATGGTAAAGCTTTTCTTTCCACTTCCTTGTGAGGAGTTTGTATTTTGTGCCAAGAAGCTAAGCCTGCATTCCTAATTGCTGCATCCAGTCTGTGCTCGCAGGGCCTCCTGATGACATTTTAAATACATGGAAATTTTTGAATGCATGAAAACATCTAGTACTGATTCTCTGCTGCTTTTGCTCTGGCACCTGCTCTTCTCTTCTTGGAGTTGATCCCATTGCCTAATTCTGTACATTGTTTCCAAACCTTTCATTAACCATTGTTGGAAATTTTGCTTTTTAACCTCAGCATCCCTGCTTATCAGAAACAGAGCTCTCTCTGATGAGTAGGCATCTCCTAGAATGAAAAGCTCCCCATCTTTTCTTTTCTGACTTTTCAGAGCATGAAATGACAGTGCTAATCCTGTTGGCCTTCAGGCAGAAGCCACTGGTGAAGCTAACAAAAGAGGAGGCCTGCTCTCAGCATGGATCCTCCGCAGGCCATAGGAGGGAACTTTCACATTTTACCAACTTGCAGCAGGATATCTCCCACCCCAGCTTTGTTTTGGCTGCAGACATGAAAGAAGTTAATTCTTGGAATGTTTCCCCTATATGAAACCATCAATTTCTCTCCTTTCTCTTCCTTCCCTCCCACCCCCCTGCTGTCCTTCTTTCCAATAAGGTCTTACTTGCTGGAAAGTGATCTAGGCTGCAGCCTAGGCTGGCCTTGAATTGGGAGCAATCCTGCCTCAACCCTTTCAGTGCTGGGATTGCAAGCATGTACCCTCACGCTAGCTTCTCTTTCTTCCCCTTCACTTTGTCCATCCGTCTGTCCATCCGTCCATCTGTCTGTGTCTGTCTATTTTTGAGTGTAAAGAATCAATAAATAAAAACAATCCATTATGTATTGAAAGTATGGAATAATGCTTCCAAAGAGAAGATGGTGTCAAGTAGAAAGACTAGAAAAGGGGGCTTGAGGGTCCTTAAACAGGAGCTAAGAGGCACAGAGTTTTACTGGGCATTACAAGGGGAGGAGGGGTAGAGGGTAGAGTATCCATAGTAGGATTAGTGTGAAAAAAATATATATGGATATTTACATTTAATACATTAATGAATTTATTAAAACATTTAATAAGCATGAGTATCAGGAAAACAGGTTACAGAGAGATTGTTGAGGACACTGAGTAGCAGACAAGAAGTCTGCCTCGTTTCAAACAGTAGAGAGCCTTTGAAGTTTTTTGAGTAAATGAGTCAAAATTCTCCTTTAAAAATAATCAGTCGCCGGGCAGTGGTGGCGCACGCCTTTAATCCCAGCACTTGGGAAGCAGAGGCAGGTGGATTTCTGAGTTCGAGGCCAGCCTGGTCTACTGAGTGAGTTCCAGGGTAGCCGGGGCTACACAGAGAATCCCGGTCTCGAAAAACAAAAAACAAACAAAAACAAAAAGAAAGAAAAGAAAAAAGAAAAAAATCAGTCTTGGGGCTGGAGAGAGTTAAGAGTACTTCCTTCGTTCAAAGAACCCAGGTTCAGTTCCCTGCACCTACGTTGTGATTCACAACCAAAGAATCCAAAACCCCCTTTGGTCCTCTCTGAATACCCGTCCTCATATGTGTTCCACATACATATATACACAGGAAAAAATTTCATTCATTCATGTAAAATTAAGTAAATTACTCTAAAAAATAATAAAATAAGTCAGTCTTGCAGTTGGGTACCAGTGGCTCATGTTTATAACTATAACATGTATGGGTCAGAGGCGGGAGGACTATTCCAAGTTTGAGGATAGCTTGGTCTGTGTTGTAATTTTCAGGCCATCCAAGGCTACAGAGTGAATACCCTGTCTTTAGATTACATAATATAATAAAAATATAAATAATCTACCTGACTTGTAATAGAGTGAGGAGAGTACAGAGGAATAGGTAATTTTTAAAAGGAAGAGCCCATAATTTATAGAATTAATTATAAGACTCCTTTGTGGTGTTCTAAGGGAAGTTTGCCTATTTCCAGCTTTCTTTGTGGTGACTAACAATGGATGTGACCTTGAAAAAGCAGATGCTATCCCACCATGATCCACAGGATTCCTGACTTGATAGCGGATCATGTTTCCTAGTGGCACACGTAAACAGCTCTGGTAGGAAAAAAAAGGCACCAAAAATACATCGTCTCCCTTTGCCTTCTTTTGTAAAAATCTCTTTTGAAAGCTAGAAATTTGCCACCAGTCTTTCTTCAACATTTATCTAACCTGACATTTAAAATAAGCCTTTCTTGTCTTCAAGGTAAGATGTCAAAATAGCTGACCTGGCATGTTTATTCATGTTTGATCTGATCGATCATACAGTTTCTAAACCCTGAAGTCCATGGCCATAGATGGCCTGCTTTTATGCTATTCAAAGCTCGTGTGACTCTATGCTGTTCACAGGGGGTACCAAGGCAGTAGCTCAAGCGTCACATGGCATAAACTTGTTATTTCAAGACTAAAGATGTGTTTCAAGTGAGGAATTCCAAGTAAATAGAATGTAGTCTTTCTGCCTGCTTGGGAATTTAGATTCCGTATCCCAAAACACTTCACTCTAGCTCATTACTGCCTCCTCCACAGCTTCCTGGGCGAGTCTGAAGGTTGTAGGATACTGAAAAGGGCTTATCTTTGTTCCTTGTTGCTTATTGCTTCTTTCCTTGTGAAAAATTCTAAAAACAAAAACCAATTGCACGTGTAGATGTCTATAACGAGCGTTTGAACACCCACTTGTTAGCAATGTGTCCTGCTTCCCTCAACTAGTTGAGATTTTTTTTTTAATTATTATTACCCTCAGTGAACTGCCATACCTACCACCTTTCTGGGCTCTGCTAGGTAGGCTAGGCTGGCCTGGAATTGGTGATCTGCTTCCTCGGCCTCCCAAGTACTAAGATTATAGGTTTGTATCATTATACCTTTCTTGAAGCAACAGATTAAATAAATAAATCTCAGTTAAATTTGAAATTTATAGGACTCCCTTAATTAGATTTTCTCAATTCACAAAAAGGCATCTCCTATCATTTATTTGAATGGTTGCAATCCATCTTTTATAACTTAAAATGTTAGTAAGATAGTATTTTGGTTTTTGTTCATGTGGTTGTTTGGTTATGTTTTTTTACTATAAAAGACGACCAAAATATATTAATTTAATATATACTACATGGGTTTAATTTAAAGAATAGAAACAAAACAAAAATACTACTGCTCATGGAACAGAGTTCTTTATAAACATAAAGGAAAGAATGAGTTTAAGGAAGTGTTGTAAAGATGGCTTAAGGAGAAGCTGGACAGCCACATGGGGAATTTTGGCTAAAAGCTGTTTGACCTTGAGTAAGCAAGGACAGCTACTGCTGCTTCCTCCTTCTCTTCTAAATACATTCACTTGTGTTTAGTGTAGTTAGGGACGAGTATGGGTCCCAGGGATTGAACTCAGGGTCATTAGGCTTGGCCTCTAATCTCCCTGAGCTATCTCAGGGCTCCCTTCTCCCTTTTTAGGAGGTTTCTTGCAAGTACTTCTTAAAAGCTTGAGACTTTTCCAGAGTTTGGCAGCTTGTGTTGAAACAGCTGTCAATGTTGGGTTCTTCTAACAGGATGGAGAACAGGAAGGTCGTGCAGGTGGACCTCTTGTCCTTGAGATGCCCGGCAGTCTTGCTTGAGGTGTCCACATGGGGTTTTATAGTAAGTAGCAGGATGTGAGGAACTTCCTCTTGGATGCTTTAGAAGGTTGGCTACTAGAGATAAGGGCTTACATAGATATAGAATTTTATATATTTTATATGCTTCACATGTTTGCCTGATGCCCAAGGAAGCCAGAAAAGTATGTTGGATCCCTTAAAACTGGAGCTACAGATGGTTGTGAGACACCGTGGTGATACTGGGAACTAAACCTGGGTCTTCTGGAAGAGCCAACAATACTCCTAATCACCGAGCCATCTCTCTAGCTCCAATTTTTGTTTTTGTTTTTATTTTGAGACAGAGGCTCCTTATATAGTTATAGCTGGCCTGAAACTTGCTATGTAGAACAGTCTGGCCTCCAACTTCTAGAGATCCTCATACCTTAGCCTCACAACTAACTTCTGGGATCGAAGATATATATTACCCCTCCTGGCAATAACTTAACCTATTTGAAAAGATTAACTCGGAGAGAACAGAAATGTATCACCAGACATCAGGAAGGCCAACAGCTCCTGTTGTATATAGCCTCTTGTCCCCGTCCACCACTGCTGTACTCAGTTACTTTGCAGGCAGTACCTGCTTATAATTCTGGGAGACTGCCGTGGCAGCATTGTCGAGGGGACAGAAATTTGAAGGACACATTACAGCTGCTATTTTCTTGAAAATACATTTATGTAAAGCTGAGCATGATAGCATATTCTTGTAATGCCAGTCATCCTATCAGTTGGCAGGGGGTGGCCGGAGGACCAGTTCAAGGTCATCCTCAGCTACGTGGGAAGTTTCAGGTCTCCCTAGGCTACATGAGCCCTTTTATTTCTTAGACACAGGAAAGGCATCTGGGATCGTTCTGATTGTCCTTACAAAGAGAGCCTCGGGTTCACGAGTTTCTTTCTAATCCTGAGACCAAAGCATTTTTCTATAGTCCTTCAACTAAGCATTAGCTCCATGGAACATACTTTATTTAGTCTTCCAGCCTACAAGTATACCACCACACCCATCAATGTGACACTTAAAATTGACCCTTTCCTCTCAAGTAGCTCTCCATTTCAAGAAGAACAATCATGCATTGCCAACTGTTGATGTGATGACTAACTGCACACAAGCCCCCTCCAACTCCCAACTATATGATTGGAAACCCAACAGGTAACAAGAGTTGGGCTTTTTCCCCATTAATTTATTCATTTACTTTACATCCTGATCACAGCCCCTCTCCCCAGTATCCCCCTCATGTGGCCCCTGACAAGTGTTTCTCATTGTGAAAGTAACCAGTAGGATTCAGGACACTTAGAAAGAGGGTTGTGTAGGTTTTTTGTTTGTTTGTTTGATTATTACTATTATTTTGTTTTGGTCGTGAGTCTTAGCTTTTGGGGTGTGTATGTGTGTGAGCTCCCCCATTCCATCTAGACTGGCCTTTGAGCCCCCAGGATCTGCCTGTCTGTGCGTGGTTACAGTCGTGTGCTGGCATGGGTAACTTTTTATAGGAATGCTAGATATCTGAACTTTAGATCTGTCACTCTTGGAAGCAATCACTTTACCCCCCAAACCTCTCCACAGACCACTTTTTGGTTTTATTGAGATAGGTTCTTGCTGGGTAGCCCTGGCTGGCTGCAGATTAGCCTCAGATTCACAATAATCCTCCTGCCTCGCCATCCAAATGTTGGGTTTACGTAGGTCTGTGCCCAGTATTATTAGGGTTTTAAGACTAGAGAGGCTGATGGGAACCTGTTGACATTGAAGGGGCATCCTTGGCTGTCTCACAGAAATGGCTCCCTAAGCTTTACCATTGTATGCCTGGGATTGATGACTGAACAGTGGGTTTTCATTAGAAACTATTTCAAATCAAGTACCGTTTTCCCAAGATCCACAACACTGTGTGATTCTGGAGATTGTCAGTGTGAACAGCCTGTGGTGAGACTGGCCCATTCACCATGTTTTCTC	ATCTCTCAATCTTTCGTGAGTTTTAGTTGTGATTCTTCTTTTTCTCCTCTACTAACTCATGTGTTCCATTATATTCTGCAGTAGAAGCATACAGAAAAAGAATGCACTGTATGTAGTCTAATGTGGTCTTGTTGTCTTCTCTGTCATCAG	GGGCAGTAATTGGAGATGGACAGTCTGCTGTGGCCAGTAACATTGCCAATACTACCTACAGGCTCCAGTGGTGGGACTTCACTAAGTTTGACCTTCCAGAAATCAGTAATG	TTGTTCCAAGGTAAGAACTGGGTTGTAAAT	AAGGTAAGA	ACATGTGATTCCTTCTTACAGGCGTTTTTT	ACATGTGATTCCTTCTTACAGGC	GTCCTGGCAGGTAAGGAAATATTTCTTTGG	CAGGTAAGG	GTTGTCTTCTCTGTCATCAGGGGCAGTAAT	GTTGTCTTCTCTGTCATCAGGGG
47679	ENSMUSG00000040506.17	Ambra1	chr2	+	91730842	91730982	91717168	91717323	91740641	91740734	47679	192	197	300	0	0	0	324	273	151	2	0	0	264	124	1	1	1	1	1	0.987	1	1	0.004	91730592	91731232	chr2:91730592-91731232:+	ns	91730842,91730982,chr2,+,ENSMUSG00000040506.17		yes	141	155	93	1.09929	0.659574	13518	9659	95.8723	68.5035	0.553191	0.419663	0.580645	0.437726	0.548387	1.04963	0.758621	0.791275	0.991315	-7.36838	-6.8884	150	150	0.4	0.466667	0.6	0.433333	9.25	-4.66	7.36	4.96	-9.62	-1.89	68	CATTGATCC	0.966217	0.777778	1	21	40	1.35022	6	68	CATTGATCC,GCCTAAAGT,TGATAACAA	0.509769	0.777778	3	21	40	0.992423	45	TTCTGATAC	1.62616	0.75	1	31	62	1.63491	5	45	TTCTGATAC,TCCTGACCA,CTTTCACCT	1.62616	0.741935	1	31	62	1.37977	ENSMUST00000045699.8:ENSMUST00000045705.14:ENSMUST00000099712.10:ENSMUST00000111316.9:ENSMUST00000111317.9	188664	18	15	0.833333	3	5	9	9	5	0	0	0	0	5	1	0	0	yes	91635368,91635455,chr2,+,ENSMUSG00000040506.17:91640374,91640554,chr2,+,ENSMUSG00000040506.17:91655596,91655697,chr2,+,ENSMUSG00000040506.17:91740641,91740734,chr2,+,ENSMUSG00000040506.17	4	GTCCCAATGCCATTTCTGTAAGCCTGTCCCCGATGGGCCGATACGTTATGGTGGGCTTGGCCTCACGAAGGATCCTACTGCACCCCTCCACAGAGCACATGGTAGCCCAGGTCTTCAGGCTGCAACAGGCCCATGGTGGTGAGACTTCCATGAGG	GTGAGTGTCATTGTTTACATCTCTCCTGGACTGTGATGTGATCCTCTGGTCGGGCCAGTACCCTAGTCCAGGTGACCCATGACCAGGAACTTTCAGCTGCACCTATTGTCATTGTTCCATCTCGAGAGGTTGAGGCAAGAAGATTCTTGCCTTAAAATAAAAATATAGACAATGGGAAGTAGTATCTTGGTGGCATACTTGCCTTGCGTGTGAGTGAGGATCATAGCACCAAGAAACACACCTCAGGCTTCATGCTCCCTAACCTCCATGTGAACCTGTACTGCAGAGACACGGGAAGGGCCCAGGAGATAAAGTTCTTGTTCTGCTTTGGTATTAAGGAAACAAACTTTTTTTTTTTAATTTATTTTTTTATTAGGTATTTTCCTCGTTTACATTTTCAATGCTATCCCAAAATTCCCCCTAGGAAACAAACTTAGAAAGTGATTGTATACCATGATTCTACCATGTTGTGGTGGAACAAGAGGATTTTAGGCAGCTTCTTTGCTCTGAATTACCAAACCCTTTTACCAACAGAGTAGAAATGCTGTTTAGGACCCACTCCTGTATAAGGCATGCCCCTCTTGTATGGCCATGAGAGTGTATTGGGTGTAGTATGGTTAATTGTCTTCTGGACTCACCTAGACTAGTGTGGCTGACTGAGTTTCCCTCATCCTCTAGGGGCTTATTTGGCCAGGGTTTTGTCAGGGAGAATCAAGCATTTGAACAGCTCTCTAATTAGATAGTATTTAAGCTTGGTTCCAGTCTAAGCACTGGTGAATTAATTCCTCACTTTCATGTAGTCTGTGCCATTTATAGTTCCATGCATTTGGTGGGGTTGTTTTATTTTGTTATTTGGTTAGGGTGTGTGTGTGTGTGTGTGTGTGTGTGTGTGTGTGTGTGTGTGTGTGTGTTCCCTTTAGCTGTGTGTCATGTATGGTTAATCTAACCCAGCTGGGTTCAATATAAGTTCCTTAAGAATAAAGTCCCTGGGCCCTTCATCTAGTGCTGTGCTTGTAAAGACTTGTTGAATGCTTGGACTAGGAAGCATTTATTATCAAGAAAAAAATAGTAGAGATATGCAAAGTGATGGAAGGGTGTGCTTGGAGTGGTCTTTCCTTTGCTGGCCTCTTCTTCCTCTGGTTTCTTAATTATAGTATGTTTTGGCTGACTGAGATACTGAACTGCTTTTCAAACTCTGTGAACCTGATACAGATAAGGCTCTTGTTTGCCAGAATACCTTAAAACCTGGGATTTTTTCCTCTTCTGCAGCTTGAGTTGCCCTCAAGTTTGTCCCCTCCTTTGGCAGCTTCCTTTATAGAACTGACTACTCCTACCTGACTGAGTACACACCATTATGCTAATACTTGTCTCACCAACCTGCAGTTGTTTCTATATGCTGGACTTTAGCTCCTTCAGAGAGCAGAGTCGCCTGTTTCCTCTTTATGAAATCCAAGTACCTAGTAGAGAACCTGAACACAGTAGAAACTAAGTGAATTAAAGAGAATCTCAGAAAAGCACCTTTGCCCCTTATCATTTTCAGGTGGTAACTATCAAAATGGGAGGCATCCTTGAAGAGGCAGCAACAAGGCACTCTGCTTTTGATAATGAGACAGTAGAGTTCTGATACTTGAGTTCTGTATGGGTGAGAATAAGAAAGCCAAGCTCATTTTCTTAACTAGATACCTGAAGATGGAAGTAGAGTTTTAGTGTAGTGTTGTTCTTTCACTAATCCTGAGCACCTGGTGTCTGCCTCTCACCACCTACATCTTGATCCCAACAGCTCTTCTAATTAGTTGTAAAAAAATAAAAATTTCTTATGGATCTTATTGCAGTGATGCTAATACACATCTCCAGCTACTTCTCAAAACCCAGGCCTCTTGCCCAGTTCCTAGGCAAAACTTGCCATCTCTCCATCTTTCTCATAATCAGTCAGAAATACCTGGCTAAAATCAAATACCTACAAGCAAAAACGAAGGTGTCTTTTGTCATGTGAGGCCAGAGCTGAGGGAATTTGTTTGGAGGATTCTGCTGGGAAGATAGGATCCAGTTGGTCCACTGCTGTCTTGCTAAGGCATTCAATGGCAGCTCGCTAGCTGTGTGCCTCATGCAAGCAGCTGTTTCTGAGCATGCCCATCTCCAGTGAGGCTTTTTGATTCTCATTAATCTGTCATTAGGTAAGAAAACTGAGGTGACTGGAAAAATCTCATTTGAAAAGCATTCCTCTCACCTAGAGGATCAAGGTATCTCAACAAAGATTTTGCTCAATCAGACATTCACCAACTCTGCTTTTCTGGGGTTTTGAGGTCTTGCTTGTTCCTATATTCAAAGAACCAAAGTGTTCAGTAAATGTCTCTAACTCACTCTTCAGTGGAAGGGAAGCCACACATGTTGTATGAGTGCACACATGCGTGTGTACATGTGTGTTTTGCTAGGATTTAAATGCCTTCATGCATGCTTGGCAGCCTGAGATTCCCTCTTTTAGTTGTGCTAGGTACACTGTAATGTGCCATCCTTAGGCACACTGTGATGTGCCTGCCATCCAGCATATCCAGAAATTTTGTCAAATGGGACTGAAGCATCTCTCTGCCTCGGTGTCTGCCTATCTCTCTTCTCTCTCTCTCTCTCTCTCTCTCTCTCTCTCTCTCTCTCTCTCTCTCTCTCTCTCTCTCTGTATAGTTTAGCATAGGTGCTTCTCTATCTGTAAAGTTAGCTTTGCCCTTGAAACATGCGTATGCAGAGAAGGAGCCTAGAGATTCTCCACCATGTATTTCCTCCTACCCACTATGCAATAACTTCTTGGATTCACTATGATAATATTCAAAGAGATGAACTTGTTGTACCAACAGACATTCCCAGGGGAAAATCCTCTGGGGTATTGATTTATTTTAATTCCCACTAAGTGATGTCTCTCGAAGGAGATGATCTCTTACAGGATCCCATATGAAATCTCTTCTGTAAATGAATTGCTAATTGCTGTTAGCTTTGGTGTGCTTATTCTAAGAGTTCAACAGTAGTGCTTGGGCATTGGAACTATAGTTCCTATGTAACGGGGGCCCTCGAAAACACAGATTCACTTTAGACCTCCAGTCACAAGCGTGGGTTCTGGTGATCCCAGCTACTCTGAGGCTGAATCAGGATTGTGCGGTTGGAGGCCAGCCCATTCTGTTATGAGGCCGTATCTCCAAATAAAAAGTATTTACAAGATATAACAGTGGTACAGTGTCTGTATCTTAAAACAAGCTTCCCATACTAGAGAAGTGGCTCTGTGGCTAAGACCATTTACTGCTTTTGCAGAGGACCAGGTCTGGCTCTCAAGCACCCACCTGGAGGCTCACTATCATCAATAACTGCAGTTGTAGGGAATCGGAAGCTTTCCTCTAACCTCTAAGAAGGGCATCTGACACTCATGTGGGTGGTGCCTGTACAAAGATGCAAGCAAACACTCATGTATATAAAAGGGTTTTAGAATTTAAAACAAGCCCCTTCCTCCCAGTGGTTCTGCTCGTCTTAATGTCTACCACCTTCACCAGGGTGTTGCCTTTAGTATTTCAGCAAGGCAAGCAGAGGCTCAATCTCAGATTTTCTTACTCTGTCATGAGTCTGAGGTATGTCCTGCCTTGATCCTTTGCTGATTTCATTGCTGTTTCTATTCTGTTTCCACCAAACTCCGCTTCCCCCAGGGTCTCACTGTATAGACCAGGCTGACCTTAATTTACAGAGATCTGCCTGCCTTTATCTCCCAAGCTCAGGGATTAAAGTCTCCCTGTCCTTTTCTTTTAGATTTTAGAAGACAATGCTTTTATTTCTATTATATCTTCAGATAGTTATATACACTTCTGGTGTAGCTTGGTAGGATAGAGCTAGTAAAGACTAGAACTGTTCTTAACTGCGTCACCACCCAGTCCAGCCTGGTCATGGAGCTGTCATTGGTTCATCAAGGTAGGAGGGCACCATAGAGCAGAGCAATTCCCATCACAGCCCACACTCAGCCTTCTGCGTGCCTGGGCTTCACCTCTAATCTTTTTTCAGTTGTTGAGGTTCTCCAGGTCATTTGTTCACTTAGTTGTACCTCTTCAAGGCTTTGATTCCTCAGGTCGAGTCATTTTCAGTTCTGTCCTGTTTCTAGGAGGGAAGATCCTTTTAGTGTTCCCCCTCGATGCTTTCTGAGGCTCCTTCTAATTCTGAGACTTGGCAGAGCCAGGCTCCTGTTTTCTGTCTCCCTTCTCTGTCCACTAGAGAACCCCTAAGCTGGAGGTGAGACTCTATAACTCAGTCACCTTTGCTGTTGGATTCCCTTTCACTAGAGCAAGTAAGGGCTTTTTGTTAATTTCTGTTTTGTTTTAAGTTAGGCTTTTAGAGACTGCTGAGCTGAAGTTTTGCTGAATTCCCAAAACACTAAACTGCCTGTGTTCCCGCTCAACTTTCATTTTCTAATTGGAACAAGGCACAATATTGTAACAGAAAACTGCAATTAATTTTCTAAAATAGTGGCAACTTCCACATTATAATAACTTTGGTTGTAACCAAGTGAAAGCACAATAACAAAATTACTAATGAAGCCAGAAATAGTCAGATACCAAGTTGCTCCTTGAGTTTGTGTGTATAAGCCCTGTGTTACTCTGGGAAAGAGTGAAAAGTCAGGGTTAGGGCCGGGGCTCAAGGACAAGGGATTTACTAGGCATTCTCAACCAGGAAGTAGGAATAAAAAGAAGGATTAGTATCTTCCAATGGGAGTGTTAACATGTCACGTTCTTTTCCCTAAGGCATGGACTATCCTTCCTCAACAGATGCAAATTATAGGCAGCAGACAAATGGTTTAGAGCTGGAGCTAAGTAGTAGAGTGCTTTTCTACCCAGTGCAAGACCAGATTCTATCCCCAGCACCACAAGGAGAAAGAACTGGAAACAATTCTCAGTATATTAGAGGCTCAAGGAACTTGAAGCTCAGTGCTTCTGGCCCATATACCACCACCCCACTTTCTCTCTTTCTGTAGAAGTGATGGACAAGAGTGCCTTCATTTAACTTGGTTGGGGGAATATCAGCCTATTTATTGAAAATGGTTTGTTTATGCAATAAAGCTGAATTTAAAGGCTCAGTATTGTCCTGGTTAGCCATGTGGAAGATGTATTAGAATGTCTGTCTGGTTTTCATGTGTTTGTGATGCTAGAGATTGAACCAGACCTCAGAGCCTGTACATACAACTGAGCTACACCCACAGCTCTCTTCCCTTCTTGGTTTTATGAGTTCTGCTGTTTAGTGGTGAGCTCTCATCTGGTTTACTTCTCCAGTTCCTCCTATTAACCATCTTTTAGATATTTCCAAGTAGCTGAGAAATTGATGGGTATTCCATGTCCTAGGCTTTCTGGGTCATGTTAACCATCATCCTAGTGTTAGTGCCCTGGAAAGATTAGGGACTAGAACTGAGCCAGGAGTGATGCACACCTGAGCCCAGTACTTGAGAACTAAAGGTGTAGGATTCAAGGTTAGCTGTGAGGTAGATCAACAGGTAAAGGCACCTGCCACTAAGTCTGACCTGAATTTAATCCTTTAAACACACATAGTGAAAGGAGAAAACTAGCTCTCAAAAGGTGCCCTCAGACCTCCACATACTTATTATATCACAGACATACACACACATAAAGCAAAATATCCTTACACATAAAATAAAAATAAATCTTACAAGAAAAAAAAAAAAAAGACAAGCCTAGACTATAGGAAAAAAAGCACAACCAATATCCACCAAAGAAGATTAATTGGAAAGACATGATATGCAGAGTGCTCATCTTCCTGTAATTTCCATTGTAGCTTAGATCCTGGATCTGGGTGTGTGCCTGAAGCCATGGATCCCCTGGACCATCCTACATTTATTTTAATGTGTCTAATCTTCACCACTATCCTGCCCCAGACCCCCACCTGTGTATTTTAAAACTTTAATTTTCTTTTTTTTTAAAGATTTATTTATTTATTTATTTATTTATTATATGTAAGTACGCTGTAGCTGTCTTCAGACACTCCAGAAAAGGGCATCAGATCTCGTTACGGGTGGTTGTGAGCCACCATGTGGTTGCTGGGATTTGAACTCAGGACCTTTGGAAGAGCAGTCGGTGCTCTTACCTGCTGAGCCATCTCTCCAGCCCAACTTTAATTTTCAAAGGTGATCCAAACTCTGACTTGGTGAAGAACACTCAGAAGGTCCAAGGGTCTGAATTATTTCTTAGTCTTGGGGAAGCAGATTTGGCTTTGAGTGCGGAGTTGATACTGAAATTACAGACTCTTTATTTTTATCTATTGGAAGGATACCATTTCTTCTCGGAAAGATTGGGACAGAAGCAAGGCAGCTTTGTTGTCAAAAATGATTTACCTCTTATCAAGATTCTACCCTCATTAATTTCCTTAAAGCTGCCTGTCAGTTGATTAAAAGCTGTTTCCGCTGCAATTATCTTAAAGTTGACTTCAGTGATGTAGCACAAAGCATCTATCCTCAAAACGTTCCTCTCTTCAGAACATTGCAGAAAAGTAGGAGGGGCAAGTTAAAAGTCAGAGGTGTCTCTGATGTGATTTGTCAGAGGAGGGGAGAACAAGATACAAAATTAAAAATAACATTAGAACTGCCATCAGAGCCATTCGTTCAGGAGAATTTTTCCATGACAGTCACACAGCTCTGATGATCCCCTCACACATACTCACCCCACGGTGTCTCTCTTAGCAGAATGGAGTCCATACTACATGTCTTCTCAAAAGAAAATTGTGCTGTGTGCCTCCTGTAGGTATTAAACTGAAACTCTTAGGACCCAGGGAGCTCTGAATTAAGAGTTTATTAGACTGGGCATGTAGTTCAGCAACAGAGTACTTACTTGCCTAACATGTGAGCAGCCCTAGTGAATCACCAGTAGTGGAAGGGAAAGTAGGGTATGTTTCCTCCACCACCTACAGCAAGGCTAGATAGCAGTTTGAAAAATGTCCCTAAAACCAAGATCTAAGAGTGTTTTGTAACAAAAGATAAGAGAAAGAAAATGTAAATTCACATTGGACCTACATTTTTAAATATGAGGAGCAGAATTATTCTGTGACACTGGAGAGTGGCTGTTGCATCTGAATTGGAGAAATCAGTAGCTAACGATGTTAGCCTTGGTGTTGAATGTAATAAGAATGGAGTCAAGGTTTCAATATGCATTCAGGAATGTGAGAGAGGGTCTTTCATTATGTCTAATTAATGTTTCTCATCACTTCCTTCCACCTCCCTCCACTCTTTTTCGAGAGAAGGTTTCTCTGTATAGCCCTGGCTGTCCTGGAACTCACTTTGTAGACCAGGCTGGCCTCGAACTCAGAAATCTGCCTGCTTCTGCCTCCAGAGTGCTGGGATTAAAGGCGTTCGCCACCACGCCCAGCCTCCACTCTTTGAATTAAATTCAGGTCATCTCAGAATTTTGCTTCTGTCAAGGTCCAGGTACTAGGCTGAGTCTAGGAATATAACAGTGGCCAGAGACCTCTTGTGCATCTCAGTTAATAATTTGCTGCTTTTGTTTTGTTTTGTTTTGTTTTGTTTGTTTGTTTGGTGTTGGGGGCTGTGGTTGAGACCATCCTGCTAGGTAACCTAGGCTGGCCTTGAATTCATGATCCTCCTGTTTTAGCTTCCTAAATTCTGGGATCACAAGTGTGTCCCATCATGCCAGGCCAACCCCTGCTTATCATTTGGTCTTATCATTTCCACTTCCAAAATCTTTATTGTGTATGGCACCCAGGAGGCATGGGTTGTTAGTTCCGTGAATGTGTGTGTCATTGAGTTCTGTGTGTTATGTGCTTCCCAGTTCCTGCATGTACATAATCTGTTCACTGCCACCGGTGTACACAGTAAACCATAATTGAGCAAAGGCCCCAGGGAGGAGCTTCTTTTGAAAACAGGGAGTCACTTATTCATTGTGATTCCGCTATTCTTGTGTTAACCAAATAAAAAGAGGAAAATTAGGGGACTGGAGAGATGACTCAGCAGTTAAGAGCACTGACTGCTCTTCCACAGGTCCTGAGGTCAATTCCCAGCAACCACATGGTAGCTCAGAACCATCTGTAATGGGGATCCTGTACTCTCTTCTGGTGTGTCTGAAGACAGCTACAGTGTTCTCACCTACATGAAATCAATCAATCAATCAATCAATCAATCTTTAAAAAAGAAGAAGAAGAAAGATAATGAAAAAAAGGAAAATTAACTAGCTTGGCATTCTCATCGTTATTTTTTTAAAAGATTTACTTATTATTATACATAAGTATATTGTAGCTGTCTTCAGATGCACCCTCTCTCATTACAGGTGGTTGTAAGCCACCATGTGGTTGCTGTGATTTGAACTCAGGACCTTTGGCAGAGCAGTCAGTGTTCCTACCTGCTGAGCCATCTCACCAGCCCCCTCATTATTGTTTTATAATAAACACTCCATTAGTCTTTCTCTTTTCTTGAAACAGTCTTTCGCTCTAGCTCAGTAGATCATGAATTTATGATCTTTCTGCCTCACCTCCAGAGTGCTAGGATTGATTGCAACTATATGCCACCATACATGGTTTCAAATAACTACTTAAAAAAGACTTTGAGGCTGGAAAGATGACTCGGTGGTTAAGAATCCATACTTCTGTTGCAAAGGACCAAAGTTCAGATCTCCCACCATGTTGAGTGACTCACAACCACCTATGGCTCTAGTTCCAAGGGGATCTGATGTCTTTTTATAGCCTTTTGAAGCACATAGATACACACACACACACACACACAAATAAGTAAAAAGATTAGTTGGGGGGGAGCGGCACTGAAAATATAGTTCAGCAATTAAGAGCTCTTGCTCCTTCAGGAGGGCCTGAGTCAGTTACCAGAACCCATGTCCAGTGGCTCACAGCTAGCTGCAATTTCAGCTCCAAGGGATTCAAATCCTCTTCTGGCATCTGTGAATTTTATTTATATATATACATGCATATATATATACACACACATATATATACACACACATATATGCATATATATATAAATAATGGTTTGAGTCAACAAGATGGTTTATGATTAGGTTTGGCACCAAACCTAATGATCTGAGTTCATTCAATTCCTGGAATCCACATGATACAAGAAGAGATCTGACTCCTACAAGCTGGCCTCTGTCCTATACTAGTGTGCCATGGCATTCATGAGAGCATTCACACACACACACGTGCGCAGAAACATAAATGCTTAAAAGAAAAATTTAATCCACACCAGGAGTGTTGGTGTGTGGTTAAGTGGAAGAGTGTTTGACTAGTATTCATAAGGTCCTGGGTTTTATCTTTAGGACATAAAAGTAAATACACAGGCCTTAGAGATAGCGAATGTTACTCAAGTTTCTTAGAGTTCCGGGGATGTAATAGTAGTGGCAGAACACTCACCTAGCATTTACAGAATTATACATTAGATCCCTAACACTACAAAAAGAAAGAAAACTAAAGCTAGGCATGGTGATACATGCCTATAATTCAGTATCCCAGATGTTGAGACAGGGATTGTAAGTTTCAGGCCACGCTAGGCTGTACAGCAAGGCCAAACCCATCTCAAAAGAAAAAAGAAAAAAATAGTAATAGTGTGCCACCCTCCACCACCTGCCCTAGGATATGTGTTTCTTGGCCTTTGATTAAGACACCTATCTATCCAGTGTTTCTTGTCATCTTCTTTCCAATAATCTTTCCCATCTAATGACACTTGGTTTTCTTCTATCACCTTCTTTTGAAAACTTAAAAGTATCCGTGCTTTCTAACAGGTTTTCCATCCCAGGGCCCTTCTATCCTCTATTTCTCCTTTCTTGAACCAGCTTCCATTGTCTTAAGGTAACATAGACCCACCAACTGCATTAGACCCCTAGCCAGCACTATAAAGTTCCAGTTTCACTGATGTTGTACATAAAAGCAACACAGGTTTTTTTCTCCTAGCTTCTTAACTGGCTGGCTCTGAGCAATGCAGTTTGTTGCTGAGCTAATGGCCTGAGTTTTATTTACATGCAGTAGAACAGAAGGGTTAAAGGCTATAGCATGCTTTTCCTGTGCTGTGTTGTGTTGTGTTTGGGACAGGCTTTTATAGAGCCTAGACTTCTCTAGAATGCCTTGTGTAGCACAAGCAAGCCTCAGATTTGGAATCTTCTGCCTCTACCTCTGTGGTGCTAGGATTATCATATGCACCACTATGCCCAGATTTCTCTGCATTTTAAAGGTTTTCCACTAACCTTTCATTCTTCTTTATACTCTCCTAAACAGAAAAAAAAAATGCTTTCAGTTTTGGAACTTTTTCTTTTGTTCCTACCAAAGCTGAAGTTTAAGCAGGTGATGCAAAGAATACCATAGAAGTGGAGGGGTCACAATCGTCCTCTGCTCCCTCAGAACTGTAAAGCTTTGGCGACCTGACCCACCTCTGTGGGTGTGCTGAGGCCGCATGAGCACTAAAATCTGTTCGTTTTAGCGTACTGATTCTCATTTCCTTTATAGATGACAGACAGAATGAAAATGCTGTACTTTAAGGGGAGAGGTGTGCTGTTAGCATCTGTCATGTTCTAGGGTATTAGCTACAGCTAAAGAAGGTGAGACTAGGACTTTTCAGGCTTGAATCAGCAGTTCCGTTTTGTATCCAACCTTGCGTAGAGTCCCCAGGTTTTCATAATTCTCTTCCAATGTCCTAGAATTAAGTAGTGTACCTCATGGGAAGTCACTTTTGTCCTGGGGTCATAGAGGTTGGCAGACTACTAGCTTGACCTTTCACATCCCCTGATGAATTTCAGGACACTTGAACAATCTTAAGGAAACCTTGCTTTGAACTTTCTTCATTGAACCTTAGCTAAGGCAAAGCTATCCCCTACCTACACTGATGCCCTGTCTGTGCAGATGGACTTGATCCCATCCCTACTGCAGTCCCCATTGAGTCTCACAGCCAACCTGGTCTCTGGTTTAGACAGACTAATGACTGAGATCATTCATGTTTCGCAGTAGCTGGAGCTATCAAACATCTGTCACTATTGGGGAAATTATTGCCTAGTTAATTTTCTCATCTCCAGCTTCTAGGTGCTAGGATCACAGATGTGCTCAGTCATGCCAGGCCAGGAGTTTCTTAGTACATCAAGCATAGTTAGGACTCAAGCCAAAGCCAATTCTGTGTGTAGGTAAAAGCTCAATCAGCTTTATGACCATAGCAGAACCAGTCTGGAAGAGTGCCAACAGCTACTGAACACATTGTTCAGTTCCACACCTGAAAAGTTACTGATAATCAGGATTGTGTCTGTGTGGCAATAGCATGGAAGTGCATGCATTGTAGAGACTGTTGGTGAAGGCCTTTCTAGCTGATACACAAAGCACACATACCCAATATTTTTAAATCCAAGACTGCTTGGTTTGAGCAGATTATAGAGGAAGCCCTTAGTTTGATTTTTAACTCTTTGGAGTGGGACATTGAGGTAGGGTCATACCATGTAGCCTAAGCTGACCGCAAAACTGAGGTCCTCTTACCCAGCCTTAAGAGCTGAGGTGGAAGGGTCGTTTGAATACAAACATTGAAGGACAGTTTGGGCAAGCATACACCACCCCAGTTTTTTACTTCATTACTTTTTTATTTTAGTCTCTTTTTATTTTTTTTAAGTGTTCATACAAGCATATTCTTTTCTCTCCCCTTTTTAGTCTCTTATTAGAATAATCAGAAAAATAATTATCATCCAGAGTGGTGGAGCACACCTTTAATCCCAGCACTCTGGAGGCAGAGGCAGATAGATCTCTGAGTTTGAAACCAGCCTAGTCTACAGAGCAAGTTGCAGGACAACCAGAGCTACAGAGAGGCCCTATCTGGAAAAACACAAAAAATACACAAAGAATTAGATATGGCTAAGATAGAAGGATCATTTGAACACAAAAATTGAAGGGCAGCTTGGGCAAGCCCCTGTTACCAAACCATCCTAAATTTCATTTCATTCATATATATATATGTGTGTGTGTATGTATGTATACACATACACACACATATATGTATATATACACACACATACATATATATATATGTACATATATGTGTATATATGTGTGTATGTATGTATGTTAATTTCTGAACAACCTGCCTCTGTCATCCCTAAGCAAGTAAAGGTAGAGAAAGTTCATCCCTGCTGTGTAGTTTAAAAACCATGGAGGCTAGAACAAAAGCAGAGATACATGAGAAGAGACAGAGGAAATGAGTCTCCATTCCTATCCCTTCACAGACCCTTTCTAAAGATCCTAGATGAACGTTCCCAGCAACAGGATCAGCAGCTACTGTTTATAAGCTTGTACCATGCCAGACAACAATTTTTATGTCCCTCCGTGCCCAAGTTTCTCTGGTTATTTGAAAGCAAATGTGTTGTTGGTGGTGGTGGGGGTTGGTTGATCCTGTTCTCCCCATTTCCCTGCCATCTGCGGTACTCAGCATGTAACTCAGGGCTTGTACTCACTTTTTTTTTTTTTTTTTTTTAGCTAGAACATCACATAGCCCAGGCTAGTTTTTATGTCTGGTCATCCTGTCTCTACCTTCTAAGTGCTGGGATTTCAGTTGTGTAATACCAGGCCAAGTTTATGTGGTGCTGGAGATGAAACGCAGGGCTTCATGCACGCTTAGGCAAGCATTCCACCAATTGGGCTGCATCCTCAGCCTTGAATGGGGAGACTTTCAGGCCGAGATCAAGACAAGTTGTTATGTAGTCACATCAGGGTTCACAGTTAGGTCCAAGTAAATGTCCCTGTCTTTTCATTTCTCTCCTCCCTGCCTTAGTCTCTGACCAAAGGCTCTTTTGAAAGGATTCTCAGGTAGAGACCTTGTAGCTGGATTTCCCTTCAGCCCAAACTCTACATGCAGCTAGGTCACCCTCAGGACAGAGTAGCTTGGGAAGATAACAGAAGTCACTGAAAGGGAAAGTTCTGCCTTTGAAGAAGGAGATCCATCTAATGGTGGTTTATATAAGCCAGAAGGCACTCACAAGTAGAAGGTTCCTCTCTGCTCTGCTCCCCACATCTGAATACACCTTTTGGGTTTCCTTAACAATAGCAATTTTAACAGTGCTTTTAATTAGATGAATTAAGAATGTTCTCTGATGTTGTCACCCCCTCCCGCCCCCCTATCACCTCCAATTCCCTATTACTGTGAGAGATCTGGGTTTCCATAGTAACAATACTACCAGCTCAGGTTGCCTTTCACTGGTTATACTGGTCAGAGGAAAGTATGGCCATTCCATTCTGTGTGGCAGGCTGTGGGTGAGACCTTTAAGGTCCTGATGATAGAGGGATGAGGTGAGGGGTACTGAGAGGCTAAGATGTTAAGTGTGCTCCTAAAAGAGACCTTGCTCTCTGGAAAGTGAAAGGGCTCCCACTCCTCCTTCACCAGAGTCTCAAATATGAGTTGAAAGTCAGCCCATTCCAGCCTAAAGTTTTCTCCCTTCCCTGTGGTTCATTGATCCTTGCATTTTATTATTTTTGATAACAAGTCATTTCTCCTCCCATTCTCTCTCTCTCTCCTATCCA	CCTCCTTCACCAGAGTCTCAAATATGAGTTGAAAGTCAGCCCATTCCAGCCTAAAGTTTTCTCCCTTCCCTGTGGTTCATTGATCCTTGCATTTTATTATTTTTGATAACAAGTCATTTCTCCTCCCATTCTCTCTCTCTCTCCTATCCA	GAGAGTTTTCAATGTCCTTTACCCCATGCCTGCAGACCAACGGAGACACGTCAGCATCAACTCTGCCCGTTGGCTACCCGAGCCAGGGCTTGGTTTGGCCTATGGCACCAACAAAGGAGACTTGGTGATCTGCCGACCAGA	GTGAGTTGCTCAAGGGAGGATGTGAGGAACGGGTGGGGTATGGACACTATCTGATCAGAGGACTAAACAAAATAGTACTTACTTGTAGGCCTGGCCAGACAGGTAGGTCCTTTTACACGGACAATCTAAAACCTGCTAGAGAGGTATTGGAGGGAGCACGTGAAAAAGATGAGTAGAGGGATGAAGTTGAAAAAAAGCCTGCATTACATAACAAGACCCTATCTTAAAACAGAGAGGGGTTAAAAAAAAAAAAGAATCCTCTGTTTTATGTTGGTCCCTGAACCACCTTCTCTCAAGATGAAGTTAGCTCTTCATTCCAAATCGTGTCAAAAAAACTGTTTTAGTTGTTGGGTGTAGTCAGGTACCCATATGATCCCAACTGTTTTAGAGGATGAAGCAGGAGGATCATGAGTTTAAGTCCAGTGCGGGTTATATGGTAAGCTCCAGTTTGAGTGACAGAGAGCTGAGAGTGTGGCTCAGTGATAGAGTCTAGGATATGTAAGTTCTTAGGTTCAATCTCTGACATTGCCAAAACAAAGCAAAGCAAAACCTAGACACTTCAGTGGTTGCTTTCTTGAATCTAGACAGTGTTGTATTTTCCTTTGTTGTTTCTTACCTGTTTAACTAGTGATAGCAAAGTCCTCTCAGGCAAAAGAGTGGATATCAAAGATTCTTTTTAAAAACCTTTTCTAGAAAAATTCAACAAGTGGTCTAATGTTTATATAAATGCAACAGACAGAAACTTAAGAAAGAAATAAAATTGAGTGGTCAGTGGTGGCGCACGCCTTTAATCCCAGCACTTGGGAGGCAGAGGCAAGTGAATTTCTGAGTTCAAGGCCAACCTGATGTACAGAGTGAGTTCCAGGATAGGCAGGACTACAGAGAGAAACCCTGTCTTGGGGGTGGGGTGGGGGGAAGGGGGGAGAGAGAGAGAGAGAGAGAGAGAGGGAGAGAGAGAGAGAGAGAGAGAGAGAAAGAGAGAGAGAGAGAGAGAGAGAGAGAGAAGAGAGAAGAGAGAAGAGAGAAAAAAATTGAAGCTAGCATGGTTTCTCACACCTTTAGTTCCAATGTTCAGCAGAAGCAGGTGGATCTCTGTAGTTCAAGGCCAACCTGATCTAACCCTGACTTCTAGGACAGCTAGGACTGTTGAACCCAAATAAACAAACAAATAAAATTAAGAACCGTCTCCACCACCACCACCACTCCCGCCCGCCCACTACCACCACCACCAAAAAAAAAAAAAATCTGGGGATGGTTCAGCAGTTGAGCGCACTGTTTCTCTTGCAAAAGACCCAGGTTAGGTTCTCAGCACTGTGTGATGGTTCACAACCATTTGTAACTCCAGTTCCAGGGGACTTGACTTCCTCTTCTGATCTCCATGTGTACCAGGATACACATGTATATACATACATGCAGACAAACATACACACAAAATAACATTATTCTATCTTCTTAATATCATGAAATTATAACAATTATAAAACTATAATGTAACGATATTTTGTTATATAATTATATAATAAAATATACTTTAAAAGCATACGTATAAGATAAATAAATCAAACCAACTGGTCAGTCTACTGACCTCCTGTGTCCTGCTGTTTTTACTAGAAGCTGTAGCTCAGAATAGTGGCAGCAGACTGAAAAACTCAGTGTAAAGTCATGGTGATGATTCTCTGCCTTTGAAGTGAGGAAGAAAGGCGAGCAGGAGCACATCTGACCTAATGACACCCTTTTCCCTTCTCCGGCTTTTTGAGGGATAGAGGTCTCTTCAGCCACATACTCGAGATCCTGGAATCAGCCTGATTTATTATTAGTTTCTAGACCCAGCCAGGTGGAGAGTGTGAAGCTCTGCTTCACTGCAGAGCAGGCTGATTGCTGTGTGTGAGGCACTGCGGGGTTCCTGCTGACTAAATGCCACTTCTGTCTCCAGGCTGCCCTAATGCTGCTCTTCACTCAGTGCAGTCTTCTAGAGTGTTGTACAGGCCCGAGTGCTTGTTGTGACTGTTGTTCAAGGCTTTTGACCTTTGGGAGTGCCCACATTGTCTTTATTTCTATTTATTTATTTTTCCAGACAAGATCTTATGTATTCAGTCTAGCCTCAGAATTTATATCACCAAGGAAGATTGTGAACTTCTGACCCTCTTTGCCTCCACCTTCCAGGTGCTGAGATTATAGCCATGTGACATCATACCCAGTTTATGTTGTACTAAGGCTTTGTACATTAATTTGCTAGGTAACCATTTTTCAACTGATCTATATCCTCACCTTCCATATTGCCTTTGTGCTTTGGGGGGACCTTGATGTGGGGAGGAGGGGTTGTTTGTTTGCTTGCTTGCTTGCTTGCTTGCTTGCTTTTCCTGTTTTGGATAAGTTCTTGTGGCCTGGTAGTTATCTGGTGATTGACCCTATCAGCTCTCAGCTGAGTTGACAGTGGCATTAGGGAGGGAAAACCTGGTTCATTACAACCAGCAGTATCTTGATTCCATCTTGAATATTTGGATACCCTCCCCAAAAGAGGTTGCTGTCTGTAACTCTGACCCAGTGAAGTTGCTCTTGTAGAAGGGAGAGGGCCTTGTTCTGAATGCTACTTGCTCCTAAGTGTCTATGTCCAGGAATGCTCTCTCACTACTCCCTTGTGTCTTTCCATAACAAAGCCTACATACATCTCTGAGCTGCTTTTAGTACAGATGCTGGACCTAACACTTTGTGCCCTTTCTCTCTGCTGTCTCTGGTCCAGAATCTGTGTGGGTTCTCAAGTACTTTTCCCCAAACCACATGAAGCTGGCTGGCTATCTTATTTCTTCTTCTTAGGAATTCCTAAGATAAATCTAGTAGATATCCTTTCCAAAATCGGTATAGAATTCTGGACTAGAATTTTATTCATGCCAACATTATAGTTAGAGGCATTTCTTTTCCTGTTTTTTCCACAATCTGGTTTTACCCTTGGCTCTCACAACTCACCTTTGTCCCTAGCAAAGTACTCTAGGCCTCTCCCTTGCAAAGCGATGCCCCTCCAGAGGCACTCTCTAACCCAGTTTGTAGTCACCCCTCCTCCTAGATGCCATGCCTCAAACCCTAGCCCACGTATTTGGTGTGAGTCACAGACTCCTCAGCCAAACATGAAGGTGGCTTTGGCCTCTATTTTCTCTCTTCTCCCCATATGTTGTCTTCAGCATCCCAGAGTCTTACTGAGCCTAAAACATCTTGGGCTTCTAGGAGCTCAAGCCTATTCCTAAATAAAAATGGGCACTAGACCATGGGACAGTCCTATCCCAGGCCAAATGGGGGTAACTTACCCACCAGTTATGATTCTGCTATTTATTTATTCTGATTGTTTGGGACCCTGTAGCTGTAAGACAGGAAATTTAGGGTCTCATAAACATTTAGCCTGGATGAGACTTTGTCTTAAGTTCTTCAAAGTTACCCCAAGATCTTCGTATGTAGCCATGGCTGGCTGACCTTGACACATATTATAGCCTAGAGTTCCTCAAACTCCCCAATCACAGGCACTTTCCACTATACTGGACTTAAAGCTTAGCCATATCTTTTATTTTTACTGCAGGCAAAGTAAGAATGTTATCTTAGGCCTCCCCACAGATCACTGTTAGAATTGGGCCTCTTAATTTTCCAATTGAGATCTCTTTCCTACAAATGATATTTAAGCCTTTTCTCTTTAAAAATCCTTCTAAAACCACGTATGGTGTTGCATGCCTATAATCCCATCACCCAAGTGGCTGAAGCAAGAGAATTGTGTTGAGTTTGAACATGGGTTGGATAGCAAGACTCTATTTCAAAAAATGAAACGTAAAACAAAAGCCTTTGAGATGTCTTTTTTCTTTTTTTAAAGAAAGCAATATATTCTCTCCTGCATAAAAATATACCACAGGAACACACCCATGCTTTTATAATTCCCTAAGACCTCTAGGTCCTATTTAGGTGAACCGGGTGTCTGGGGCATTGGGAAAAAGGAAATAAGCCAGTGTTAACATCTGTGATTGATAGGCCTCTTGCCTAGACGAAGAACAAATAGAGAACTAGCAGCTTAGAGTACCAGTCTGTTTCATAGGCAGCTGCTTAAGGCTTGCTGTCTGTCCCAGTGTGACGCAGTTCCCTGGCACACCCATTCCCAAGGGCACAGAATCTAGCCCACCAGCTGGGCCAAGATTGCAGCCCTCCCCCAAAACAGGTGGTTGTCTGCCTTTGTCCAGGCACAGGCAGCTGCACTGCATTTTGTGCTCTCAGTGCTGCTCTTCATTCTTTTCCATTGTCTCAGCCTCAGTCCTCAGCCAAGCACAAAGACTGGGAACAAGCTTCTTGGGTATCTCTTGTAAAGTCCTACTTGTCACCCTAGGAAAGAGCTCTTAGGACTCCCTTGAGCCTGCACCAGGCTCTCACGCCATGATGGCAGAAGCTCAGTAACCCCTTTCCCCTTCCTGGTAATGAGCTGTGCACTACTTCCAAGCCGCTGTGCCTCTGGCTGATTGCCAGCCTAGCCAGCACCACTGAGCCTCACAGTGAATGTAAGGACCACTGCTGGCTTCATGGCTTCCCTGTAAATGAGGGTGAGGGGAGATGTTACTAGACAGAAGGCAGAATAGAGTTTAGCAGAAGAGAAGCAACCTGAGTGTGGAGTGCCTGGAACCTTGGCTAAGGACGGCACTCCTTATAAAGCCTCAGTTCAGTCAGGGGGAGCTACCTGTGTGAATGGTAATTATAATCAAGCATTATTAACCAAGGAGGGGAAAGGCATAATTTGGAACGAAAAAGGGAGCCAGAACTGCCACAGAGAGACTGTTTCAGGCTAGCCAGGAGAGTCAGGTGCCAGGACTTTCCCTCACCATAGAGATGGTGCAAATAACTGCTAGTCGTCCTGGAAGCAGTCATCAGAGACATCCCTGAGATGTCAGATGAGGAGTGCTCTTAGGAACTTGGGGAGTTCCAAGCCACAGATTGTGTGAACAGAACATTGGGATCACTGAGAAAGCAAGGCTGGCTTTTCCTTCTACTCAAGGAGCCCAGGAGGGCCCCAGCAGTGAGACTGATTGAGCCACACCCAGAAACACAGCCTAGAGAGCCTGCTGAAGAGAACTGGGTGCTGTGTAGAAGTCCATTTGAAACACTGCTTCTTGTAGACCTTCTCAGTCTTTTGTATGTTTGTCTAGCTCCCAAGAAGAACCTAGAACAGTGTCTCAATCGTCCTTACCAAGTCCCAAGAAAGAAAGAGCTGGCTGAAAATCATTCTTTAACTAAAATGCAGAATCCGTGACATTTAGTTACCAGAAAAGGTCTCATCAACTCTGATCCTTGAGTACAGTACTCAGATAGGAGATCAAGTCCAAAACGTGCTTGCCATTGTCAGGCTCACTGGCCACAAAAACAGGGCAGTGAGACAGGGCTCATACTCAAGACCCTCCATCCTTACCCTCCCAGATGCTAGGAGTACAGGTCTGTACCTGTAATTACACACCCAGTTGTGACGTCTTCCGTAAGTAGCCTAGTCCACAGCTCATAAGGGATGGTACATGCAGCGAGTCCATGACTTGCAGTGTCTTGTTGATGGTCCCAGAACAGACTGGTTCTTCCAGAGTTTCCGTTCTGAGACAGGAAGAAGGCTCCTGGCCACAGTACATGATTTGTTGTAGGCTTGCTGTGAGCAGTTTGTTGTCACTAACTAACCCTGAGTAACAGGAATTACAGAGGAGGGATTTGGCAGAGGCCCACATGGTATTGCAACCTGTCAATAAATCTTGACAAGTTTGTACATCCAAGGCTTCTTGGCAGCTGGCTTCACATAGAGATAATGCAGCCAGGATTTGCTCACCAAAAAGTGCTATTTTGAGAAGATCTGCAGTTTGTCTCTGGCCATTTGTCTTTTCCTAATGCAAGGCTACCTCTCTCCTTTGCTCTCCAGTAGTCTTTAGACCACAGGAATAACTCTGTAGAAATGAGACTGTACTCTATAGAGAGGTCTAGTTAAAAGTTCAGTGAGCATGAGGTATACAAGCATGTAAGAGAGTAGAGAAAGAGTAAGCTAGCATTCCCTCAGGTGAAACCTCTACCAGAATGACAGGCTCTGTGCAGCTAGATCTAGGGTCTCCCCAATTCTGCTGCCTTCTGCACATAGCAGCCCAACCTTCCACTGTAGTCCTTGCTCATTCATGCCTGTGCTGACTCATCAGGATTGGAAAAGAAGCCCCTCAAACTTCTCCCCAAACTCATCTTCTTCTAGCTGACTTCCATCTCTTGTTCCCTAGGGATGTTCTGTTGTCAAAAGAGAGTGACACTGTCCCCAGGTTGCAAACTGATATACTAGAGTATATCATAATCTATTTAGGCTGCCTTAGCAAAACACATAGACCTGGTGGCTTAAACAACAAATACTGATTTTCTTACAGTTCTGGAGGTTGGAATGACAACCATCAGAGGTTTCCTGAGAGGGCTGACTTCCTTGTTTATAGGTGCCTACCATCTCACCATGCCATTACTGAGCCTCTAAGAGAGAGTCCTTTCTTCCTCTTCTTGTTACACCATAGTCCTATCAGGTTAGGACCCATCCTCATGTCCTCCCTTAACCTTCTAAACACTGGTGTTGGAGTTTAGAATAGGAAGTTGGAAGAACAGAGCTCTTCAGGAACTTGATTTCCTGACTTGTTTAGCAGAACTTTGGGGTAATTTAGATATCATTTAGGCTGTCTATGAGAGCTAATTAGTGAACTTTAAAAACTTGTTTGGTTGGTTAGATATATCAGTGAGTGAAGGTACAACTCCCACACATTATCCTCAAAACCTTCACGTGCCTGCCATACCATGAGACACACACACTATACTAGATAAATATTTAATAATATTTAATAAATACAAAATGCCTATTTTAGGAGGGGTTGGAGAGATGGCTCAATAGTTAAGAGCACCCACTGTTCTTTTTATTTTAATTGGATTTTTTTCTTTTTTTTTTTTTTTAATTAGTTTGTTTGGTTAGACAGTTTCTCTGTGTAGTCCTGGCTGTCCTAGAACTCACTCTATAAACCATGCTAGCCTTCAACTTAGAGATCCACCTGGCTCTGCCTCCTGAATGCTGAGATTTGCATGTACTGCTACTGCCCAGCTGAAAAAAAAATGTTTATGCAATATATTCTGATAATTTTCCTCTCCACCAACTCTTCTCAGACTCTCCCCATTCATCCAACTCCACATCCTTTGTCTCTCTCTCTCTTAAAAAACAAAAACAAGGCTGCTGGTGAGATGGCTCAGTGGGTAAGAGCACCCGACTGCTCTTCCGAAGCTCCAGAGTTCAAATCCCAGCAACCACATGGTGGCTCACAACCATCCGTAACAAGATCTGACTCCCTCTTCTGGTGTGTCTGAAGACAGCTACAGTGTACTTACATATAATAATAAATAAATCTTTAAAAAAAAAAAAAAAACAAAAAAAAAAAAACAAAAACAAAAAGAAAGCAGGAAACACAAACACACAAAACCATATAAATGGAAACTAGAATATACAAGTAAAAGAAACAGTGGGACAAACTAGTACCCAGACAAAGCAATGCAAGACGAAAGTCTACATAAATATCTCTGAGCTAATCTTGTGTTGGCCAACTGCTCCTGGGCATGAACCTTAACTTGAAGTGTGGTTAATATTCCCAGTGAAACGTGATTGGAGAAAATTAACTTTTTCTTTGCAAGCAGCTATCATTGTGAGTGGCTTCTTGGCTAGAAGTGGTAACCATGTCTACTTTTCCCGTCTTAGCACTGGGAGCTCATCTAGCTTGAACCTGTCCAGGTCCTGTGCATATTACCACAGTCTCTGTGAGTCTGTATGTACATCAGTCCTGTTACAGCTGGGGAATAATATTTCCTTAGAGTCATCCTCCACCTCTAGCTCTTAGAATCTCTCCTCCACCTCCTCTGCATAGCTCTCTGGGCCCTGAGGGGAAGAGTTTGATGAAGACATCCCATTTAGGAGTGAGTGTTCCAAAGTCTCTTATTCTCTGCACATCGTCTAGTTGTGGGTTTCTGTGTTGATTATCATCTACTGCATCATCTACAACTGCTCTGATGATGGCAGAGTGAAGCACTGCCTGTGGGTAGAGCACAATGTCATTAGGATTATTTTACTGTTGTGTTCTTTTAACAGATGATAGTGTTGGTTTTCCTCTAGGCCAACTGGTATCAGTCTCAGGGTTTTGACCACCTAGCAGTATCAGGCAGGGGTTCCATTTCATGGGGTGAAATTAAATAACTTAGATCCAGTTACTGAGTGGTTGGCTACTTCCACAACATGTAAGCCATGATTGCACCAGCATGTCTCTCTGGGTTCAATTCCTAGCACTTCCCTGGCAGCTAATAACAAGCTGATAACAAGTTCTGGGGGATCCAACACCCTTGTTTGGCTTCAACAGGCCCCAAACATGCCTCTGGTGCACATATGTAAGTTGAAGCACTCACACATACATATAAAATAAAAAGAAATCTTTAAAAACCAGCCAACCCCCCTGCCGGGCAGAAGTAGGCAGATTTCTGAGTTTGAGGCTAGCCTAGTCTGTAGAGTGAGTTCCCGGACAGCCAGAGATACACAGAAAAACCCTGTCTCAAAACAACAACAACAACAAATAACAACAACAACAACAAAACAAAACAAAAAACATAAAACAACCCCCTTTCCCACTTCTTGTTCCTACAGCCATCACTAGTGTTCTCAGCCAGTGTCTGTTACAAGGCAATACTTCATCAGAGAAGGATCTTTAATTTTCTCTTCATTTATTTTGTGATACAGTTTCATATAGCCTAGACTAGCCTGGAATTCTCAATCTTTCTACCTTTATCTCCCACGTTGCTAGCAGTATAGTTAGTTACCATTCTGCCTGGCTAGGGAGGACTCTTCCAAAGCAAGATAGTCTGTGTCTGTGTTGGTAAAGATTTAACCTGGGGCGTTATGCATGCTAGCTAGGTACTTTATTAGTACTGAATCCCCAGAAGCTGTTTGTGTTTAGGGATCTCCATTGTCATGTAGGACTGTAGCTTTTGGTGACAAGTCTGTGTAGAAAAGGAAGTGATCACTGCTTCCCTCTGGCTTGGGGAGAAGCTGCCTGATAAGACTTGGTAGCCCTGGGGAACACAGCAGGTAGAGCACTGCAGACAGTCCACCTGAACTACAGCTTGACCTGCTGAGCCTGGCCATGGAGGCTCTCCAGCCATTCATCTCGGGTACATAAGGTTGTTGAGGTGCTTCTGTTCTCTCTCTCGGCCTCTTATCAACCCGAGAGGACTTGGGCACAAGTGACTGCTTTCTGAGGACTGAGTTCATCCTTCTGACAGCTGTCCATGGCACATTTCTCCAGTAAGTCCCCTCCAGCCTCTTGTTCACTGTCTCTACCAGTGTGTTTCTAAAAGATACTTAGAACTTGCAGCATATCTGATATTGGTATTTTTATTGCCTCTTGGCTCCAAGAAGAAGCCTATTGAAGGCATTTGGGATATTCAACATATATGAGATGCTCCAATATTGAGCACCCTATTGCTGGAGCTTTCTGGACCTTCTCCTTTCTGAATGGACCACCCCACCACAGCCCCCAAGTCCAGGACTTGTCAAGAATTCCTGACCACTTCTGATACCTTTCACCTTTTATTTCTCACTTTTCCCAATGGATCATCAG	TGAGCACCCTATTGCTGGAGCTTTCTGGACCTTCTCCTTTCTGAATGGACCACCCCACCACAGCCCCCAAGTCCAGGACTTGTCAAGAATTCCTGACCACTTCTGATACCTTTCACCTTTTATTTCTCACTTTTCCCAATGGATCATCAG	GGCCTTAAACTCTGGCATCGAGTACTACTGGGACCAGCTAAGTGAAACAGTCTTCACTGTCCACTCAAGTAGCAGGAGCAGCGAGCGGCCTGG	TTCCATGAGGGTGAGTGTCATTGTTTACAT	AGGGTGAGT	CTCTCTCTCTCTCCTATCCAGAGAGTTTTC	CTCTCTCTCTCTCCTATCCAGAG	GCCGACCAGAGTGAGTTGCTCAAGGGAGGA	AGAGTGAGT	TTTTCCCAATGGATCATCAGGGCCTTAAAC	TTTTCCCAATGGATCATCAGGGC
47680	ENSMUSG00000040506.17	Ambra1	chr2	+	91740641	91740734	91730842	91730982	91741758	91741952	47680	208	221	305	0	0	0	333	288	165	0	1	0	217	124	1	1	1	1	1	1	0.994	1	0.002	91740391	91740984	chr2:91740391-91740984:+	ns	91740641,91740734,chr2,+,ENSMUSG00000040506.17		yes	94	140	194	1.48936	2.06383	9658	1024	102.745	10.8936	0.553191	0.437668	0.55	0.438477	0.572165	0.994231	0.79117	0.792631	1.0343	-6.8884	-6.07364	150	150	0.6	0.433333	0.533333	0.4	7.36	-12.17	8.84	7.25	-19.42	1.48	44	TTCTGATAC	1.62616	0.769231	1	31	62	1.64114	5	44	TTCTGATAC,TCCTGACCA,CTTTCACCT	1.62616	0.766667	1	31	62	1.38466	22	TTCTGACTT	2.32184	0.882353	1	17	35	1.89483	4	22	TTCTGACTT,TCATGACTC,TTCTTATCC	0.927749	0.882353	1	12	30	1.26216	ENSMUST00000045699.8:ENSMUST00000045705.14:ENSMUST00000099712.10:ENSMUST00000111316.9:ENSMUST00000111317.9	188664	18	16	0.888889	3	5	9	9	5	0	0	0	0	5	1	0	0	yes	91635368,91635455,chr2,+,ENSMUSG00000040506.17:91640374,91640554,chr2,+,ENSMUSG00000040506.17:91655596,91655697,chr2,+,ENSMUSG00000040506.17:91730842,91730982,chr2,+,ENSMUSG00000040506.17	4	AGAGTTTTCAATGTCCTTTACCCCATGCCTGCAGACCAACGGAGACACGTCAGCATCAACTCTGCCCGTTGGCTACCCGAGCCAGGGCTTGGTTTGGCCTATGGCACCAACAAAGGAGACTTGGTGATCTGCCGACCAGA	GTGAGTTGCTCAAGGGAGGATGTGAGGAACGGGTGGGGTATGGACACTATCTGATCAGAGGACTAAACAAAATAGTACTTACTTGTAGGCCTGGCCAGACAGGTAGGTCCTTTTACACGGACAATCTAAAACCTGCTAGAGAGGTATTGGAGGGAGCACGTGAAAAAGATGAGTAGAGGGATGAAGTTGAAAAAAAGCCTGCATTACATAACAAGACCCTATCTTAAAACAGAGAGGGGTTAAAAAAAAAAAAGAATCCTCTGTTTTATGTTGGTCCCTGAACCACCTTCTCTCAAGATGAAGTTAGCTCTTCATTCCAAATCGTGTCAAAAAAACTGTTTTAGTTGTTGGGTGTAGTCAGGTACCCATATGATCCCAACTGTTTTAGAGGATGAAGCAGGAGGATCATGAGTTTAAGTCCAGTGCGGGTTATATGGTAAGCTCCAGTTTGAGTGACAGAGAGCTGAGAGTGTGGCTCAGTGATAGAGTCTAGGATATGTAAGTTCTTAGGTTCAATCTCTGACATTGCCAAAACAAAGCAAAGCAAAACCTAGACACTTCAGTGGTTGCTTTCTTGAATCTAGACAGTGTTGTATTTTCCTTTGTTGTTTCTTACCTGTTTAACTAGTGATAGCAAAGTCCTCTCAGGCAAAAGAGTGGATATCAAAGATTCTTTTTAAAAACCTTTTCTAGAAAAATTCAACAAGTGGTCTAATGTTTATATAAATGCAACAGACAGAAACTTAAGAAAGAAATAAAATTGAGTGGTCAGTGGTGGCGCACGCCTTTAATCCCAGCACTTGGGAGGCAGAGGCAAGTGAATTTCTGAGTTCAAGGCCAACCTGATGTACAGAGTGAGTTCCAGGATAGGCAGGACTACAGAGAGAAACCCTGTCTTGGGGGTGGGGTGGGGGGAAGGGGGGAGAGAGAGAGAGAGAGAGAGAGAGGGAGAGAGAGAGAGAGAGAGAGAGAGAAAGAGAGAGAGAGAGAGAGAGAGAGAGAGAAGAGAGAAGAGAGAAGAGAGAAAAAAATTGAAGCTAGCATGGTTTCTCACACCTTTAGTTCCAATGTTCAGCAGAAGCAGGTGGATCTCTGTAGTTCAAGGCCAACCTGATCTAACCCTGACTTCTAGGACAGCTAGGACTGTTGAACCCAAATAAACAAACAAATAAAATTAAGAACCGTCTCCACCACCACCACCACTCCCGCCCGCCCACTACCACCACCACCAAAAAAAAAAAAAATCTGGGGATGGTTCAGCAGTTGAGCGCACTGTTTCTCTTGCAAAAGACCCAGGTTAGGTTCTCAGCACTGTGTGATGGTTCACAACCATTTGTAACTCCAGTTCCAGGGGACTTGACTTCCTCTTCTGATCTCCATGTGTACCAGGATACACATGTATATACATACATGCAGACAAACATACACACAAAATAACATTATTCTATCTTCTTAATATCATGAAATTATAACAATTATAAAACTATAATGTAACGATATTTTGTTATATAATTATATAATAAAATATACTTTAAAAGCATACGTATAAGATAAATAAATCAAACCAACTGGTCAGTCTACTGACCTCCTGTGTCCTGCTGTTTTTACTAGAAGCTGTAGCTCAGAATAGTGGCAGCAGACTGAAAAACTCAGTGTAAAGTCATGGTGATGATTCTCTGCCTTTGAAGTGAGGAAGAAAGGCGAGCAGGAGCACATCTGACCTAATGACACCCTTTTCCCTTCTCCGGCTTTTTGAGGGATAGAGGTCTCTTCAGCCACATACTCGAGATCCTGGAATCAGCCTGATTTATTATTAGTTTCTAGACCCAGCCAGGTGGAGAGTGTGAAGCTCTGCTTCACTGCAGAGCAGGCTGATTGCTGTGTGTGAGGCACTGCGGGGTTCCTGCTGACTAAATGCCACTTCTGTCTCCAGGCTGCCCTAATGCTGCTCTTCACTCAGTGCAGTCTTCTAGAGTGTTGTACAGGCCCGAGTGCTTGTTGTGACTGTTGTTCAAGGCTTTTGACCTTTGGGAGTGCCCACATTGTCTTTATTTCTATTTATTTATTTTTCCAGACAAGATCTTATGTATTCAGTCTAGCCTCAGAATTTATATCACCAAGGAAGATTGTGAACTTCTGACCCTCTTTGCCTCCACCTTCCAGGTGCTGAGATTATAGCCATGTGACATCATACCCAGTTTATGTTGTACTAAGGCTTTGTACATTAATTTGCTAGGTAACCATTTTTCAACTGATCTATATCCTCACCTTCCATATTGCCTTTGTGCTTTGGGGGGACCTTGATGTGGGGAGGAGGGGTTGTTTGTTTGCTTGCTTGCTTGCTTGCTTGCTTGCTTTTCCTGTTTTGGATAAGTTCTTGTGGCCTGGTAGTTATCTGGTGATTGACCCTATCAGCTCTCAGCTGAGTTGACAGTGGCATTAGGGAGGGAAAACCTGGTTCATTACAACCAGCAGTATCTTGATTCCATCTTGAATATTTGGATACCCTCCCCAAAAGAGGTTGCTGTCTGTAACTCTGACCCAGTGAAGTTGCTCTTGTAGAAGGGAGAGGGCCTTGTTCTGAATGCTACTTGCTCCTAAGTGTCTATGTCCAGGAATGCTCTCTCACTACTCCCTTGTGTCTTTCCATAACAAAGCCTACATACATCTCTGAGCTGCTTTTAGTACAGATGCTGGACCTAACACTTTGTGCCCTTTCTCTCTGCTGTCTCTGGTCCAGAATCTGTGTGGGTTCTCAAGTACTTTTCCCCAAACCACATGAAGCTGGCTGGCTATCTTATTTCTTCTTCTTAGGAATTCCTAAGATAAATCTAGTAGATATCCTTTCCAAAATCGGTATAGAATTCTGGACTAGAATTTTATTCATGCCAACATTATAGTTAGAGGCATTTCTTTTCCTGTTTTTTCCACAATCTGGTTTTACCCTTGGCTCTCACAACTCACCTTTGTCCCTAGCAAAGTACTCTAGGCCTCTCCCTTGCAAAGCGATGCCCCTCCAGAGGCACTCTCTAACCCAGTTTGTAGTCACCCCTCCTCCTAGATGCCATGCCTCAAACCCTAGCCCACGTATTTGGTGTGAGTCACAGACTCCTCAGCCAAACATGAAGGTGGCTTTGGCCTCTATTTTCTCTCTTCTCCCCATATGTTGTCTTCAGCATCCCAGAGTCTTACTGAGCCTAAAACATCTTGGGCTTCTAGGAGCTCAAGCCTATTCCTAAATAAAAATGGGCACTAGACCATGGGACAGTCCTATCCCAGGCCAAATGGGGGTAACTTACCCACCAGTTATGATTCTGCTATTTATTTATTCTGATTGTTTGGGACCCTGTAGCTGTAAGACAGGAAATTTAGGGTCTCATAAACATTTAGCCTGGATGAGACTTTGTCTTAAGTTCTTCAAAGTTACCCCAAGATCTTCGTATGTAGCCATGGCTGGCTGACCTTGACACATATTATAGCCTAGAGTTCCTCAAACTCCCCAATCACAGGCACTTTCCACTATACTGGACTTAAAGCTTAGCCATATCTTTTATTTTTACTGCAGGCAAAGTAAGAATGTTATCTTAGGCCTCCCCACAGATCACTGTTAGAATTGGGCCTCTTAATTTTCCAATTGAGATCTCTTTCCTACAAATGATATTTAAGCCTTTTCTCTTTAAAAATCCTTCTAAAACCACGTATGGTGTTGCATGCCTATAATCCCATCACCCAAGTGGCTGAAGCAAGAGAATTGTGTTGAGTTTGAACATGGGTTGGATAGCAAGACTCTATTTCAAAAAATGAAACGTAAAACAAAAGCCTTTGAGATGTCTTTTTTCTTTTTTTAAAGAAAGCAATATATTCTCTCCTGCATAAAAATATACCACAGGAACACACCCATGCTTTTATAATTCCCTAAGACCTCTAGGTCCTATTTAGGTGAACCGGGTGTCTGGGGCATTGGGAAAAAGGAAATAAGCCAGTGTTAACATCTGTGATTGATAGGCCTCTTGCCTAGACGAAGAACAAATAGAGAACTAGCAGCTTAGAGTACCAGTCTGTTTCATAGGCAGCTGCTTAAGGCTTGCTGTCTGTCCCAGTGTGACGCAGTTCCCTGGCACACCCATTCCCAAGGGCACAGAATCTAGCCCACCAGCTGGGCCAAGATTGCAGCCCTCCCCCAAAACAGGTGGTTGTCTGCCTTTGTCCAGGCACAGGCAGCTGCACTGCATTTTGTGCTCTCAGTGCTGCTCTTCATTCTTTTCCATTGTCTCAGCCTCAGTCCTCAGCCAAGCACAAAGACTGGGAACAAGCTTCTTGGGTATCTCTTGTAAAGTCCTACTTGTCACCCTAGGAAAGAGCTCTTAGGACTCCCTTGAGCCTGCACCAGGCTCTCACGCCATGATGGCAGAAGCTCAGTAACCCCTTTCCCCTTCCTGGTAATGAGCTGTGCACTACTTCCAAGCCGCTGTGCCTCTGGCTGATTGCCAGCCTAGCCAGCACCACTGAGCCTCACAGTGAATGTAAGGACCACTGCTGGCTTCATGGCTTCCCTGTAAATGAGGGTGAGGGGAGATGTTACTAGACAGAAGGCAGAATAGAGTTTAGCAGAAGAGAAGCAACCTGAGTGTGGAGTGCCTGGAACCTTGGCTAAGGACGGCACTCCTTATAAAGCCTCAGTTCAGTCAGGGGGAGCTACCTGTGTGAATGGTAATTATAATCAAGCATTATTAACCAAGGAGGGGAAAGGCATAATTTGGAACGAAAAAGGGAGCCAGAACTGCCACAGAGAGACTGTTTCAGGCTAGCCAGGAGAGTCAGGTGCCAGGACTTTCCCTCACCATAGAGATGGTGCAAATAACTGCTAGTCGTCCTGGAAGCAGTCATCAGAGACATCCCTGAGATGTCAGATGAGGAGTGCTCTTAGGAACTTGGGGAGTTCCAAGCCACAGATTGTGTGAACAGAACATTGGGATCACTGAGAAAGCAAGGCTGGCTTTTCCTTCTACTCAAGGAGCCCAGGAGGGCCCCAGCAGTGAGACTGATTGAGCCACACCCAGAAACACAGCCTAGAGAGCCTGCTGAAGAGAACTGGGTGCTGTGTAGAAGTCCATTTGAAACACTGCTTCTTGTAGACCTTCTCAGTCTTTTGTATGTTTGTCTAGCTCCCAAGAAGAACCTAGAACAGTGTCTCAATCGTCCTTACCAAGTCCCAAGAAAGAAAGAGCTGGCTGAAAATCATTCTTTAACTAAAATGCAGAATCCGTGACATTTAGTTACCAGAAAAGGTCTCATCAACTCTGATCCTTGAGTACAGTACTCAGATAGGAGATCAAGTCCAAAACGTGCTTGCCATTGTCAGGCTCACTGGCCACAAAAACAGGGCAGTGAGACAGGGCTCATACTCAAGACCCTCCATCCTTACCCTCCCAGATGCTAGGAGTACAGGTCTGTACCTGTAATTACACACCCAGTTGTGACGTCTTCCGTAAGTAGCCTAGTCCACAGCTCATAAGGGATGGTACATGCAGCGAGTCCATGACTTGCAGTGTCTTGTTGATGGTCCCAGAACAGACTGGTTCTTCCAGAGTTTCCGTTCTGAGACAGGAAGAAGGCTCCTGGCCACAGTACATGATTTGTTGTAGGCTTGCTGTGAGCAGTTTGTTGTCACTAACTAACCCTGAGTAACAGGAATTACAGAGGAGGGATTTGGCAGAGGCCCACATGGTATTGCAACCTGTCAATAAATCTTGACAAGTTTGTACATCCAAGGCTTCTTGGCAGCTGGCTTCACATAGAGATAATGCAGCCAGGATTTGCTCACCAAAAAGTGCTATTTTGAGAAGATCTGCAGTTTGTCTCTGGCCATTTGTCTTTTCCTAATGCAAGGCTACCTCTCTCCTTTGCTCTCCAGTAGTCTTTAGACCACAGGAATAACTCTGTAGAAATGAGACTGTACTCTATAGAGAGGTCTAGTTAAAAGTTCAGTGAGCATGAGGTATACAAGCATGTAAGAGAGTAGAGAAAGAGTAAGCTAGCATTCCCTCAGGTGAAACCTCTACCAGAATGACAGGCTCTGTGCAGCTAGATCTAGGGTCTCCCCAATTCTGCTGCCTTCTGCACATAGCAGCCCAACCTTCCACTGTAGTCCTTGCTCATTCATGCCTGTGCTGACTCATCAGGATTGGAAAAGAAGCCCCTCAAACTTCTCCCCAAACTCATCTTCTTCTAGCTGACTTCCATCTCTTGTTCCCTAGGGATGTTCTGTTGTCAAAAGAGAGTGACACTGTCCCCAGGTTGCAAACTGATATACTAGAGTATATCATAATCTATTTAGGCTGCCTTAGCAAAACACATAGACCTGGTGGCTTAAACAACAAATACTGATTTTCTTACAGTTCTGGAGGTTGGAATGACAACCATCAGAGGTTTCCTGAGAGGGCTGACTTCCTTGTTTATAGGTGCCTACCATCTCACCATGCCATTACTGAGCCTCTAAGAGAGAGTCCTTTCTTCCTCTTCTTGTTACACCATAGTCCTATCAGGTTAGGACCCATCCTCATGTCCTCCCTTAACCTTCTAAACACTGGTGTTGGAGTTTAGAATAGGAAGTTGGAAGAACAGAGCTCTTCAGGAACTTGATTTCCTGACTTGTTTAGCAGAACTTTGGGGTAATTTAGATATCATTTAGGCTGTCTATGAGAGCTAATTAGTGAACTTTAAAAACTTGTTTGGTTGGTTAGATATATCAGTGAGTGAAGGTACAACTCCCACACATTATCCTCAAAACCTTCACGTGCCTGCCATACCATGAGACACACACACTATACTAGATAAATATTTAATAATATTTAATAAATACAAAATGCCTATTTTAGGAGGGGTTGGAGAGATGGCTCAATAGTTAAGAGCACCCACTGTTCTTTTTATTTTAATTGGATTTTTTTCTTTTTTTTTTTTTTTAATTAGTTTGTTTGGTTAGACAGTTTCTCTGTGTAGTCCTGGCTGTCCTAGAACTCACTCTATAAACCATGCTAGCCTTCAACTTAGAGATCCACCTGGCTCTGCCTCCTGAATGCTGAGATTTGCATGTACTGCTACTGCCCAGCTGAAAAAAAAATGTTTATGCAATATATTCTGATAATTTTCCTCTCCACCAACTCTTCTCAGACTCTCCCCATTCATCCAACTCCACATCCTTTGTCTCTCTCTCTCTTAAAAAACAAAAACAAGGCTGCTGGTGAGATGGCTCAGTGGGTAAGAGCACCCGACTGCTCTTCCGAAGCTCCAGAGTTCAAATCCCAGCAACCACATGGTGGCTCACAACCATCCGTAACAAGATCTGACTCCCTCTTCTGGTGTGTCTGAAGACAGCTACAGTGTACTTACATATAATAATAAATAAATCTTTAAAAAAAAAAAAAAAACAAAAAAAAAAAAACAAAAACAAAAAGAAAGCAGGAAACACAAACACACAAAACCATATAAATGGAAACTAGAATATACAAGTAAAAGAAACAGTGGGACAAACTAGTACCCAGACAAAGCAATGCAAGACGAAAGTCTACATAAATATCTCTGAGCTAATCTTGTGTTGGCCAACTGCTCCTGGGCATGAACCTTAACTTGAAGTGTGGTTAATATTCCCAGTGAAACGTGATTGGAGAAAATTAACTTTTTCTTTGCAAGCAGCTATCATTGTGAGTGGCTTCTTGGCTAGAAGTGGTAACCATGTCTACTTTTCCCGTCTTAGCACTGGGAGCTCATCTAGCTTGAACCTGTCCAGGTCCTGTGCATATTACCACAGTCTCTGTGAGTCTGTATGTACATCAGTCCTGTTACAGCTGGGGAATAATATTTCCTTAGAGTCATCCTCCACCTCTAGCTCTTAGAATCTCTCCTCCACCTCCTCTGCATAGCTCTCTGGGCCCTGAGGGGAAGAGTTTGATGAAGACATCCCATTTAGGAGTGAGTGTTCCAAAGTCTCTTATTCTCTGCACATCGTCTAGTTGTGGGTTTCTGTGTTGATTATCATCTACTGCATCATCTACAACTGCTCTGATGATGGCAGAGTGAAGCACTGCCTGTGGGTAGAGCACAATGTCATTAGGATTATTTTACTGTTGTGTTCTTTTAACAGATGATAGTGTTGGTTTTCCTCTAGGCCAACTGGTATCAGTCTCAGGGTTTTGACCACCTAGCAGTATCAGGCAGGGGTTCCATTTCATGGGGTGAAATTAAATAACTTAGATCCAGTTACTGAGTGGTTGGCTACTTCCACAACATGTAAGCCATGATTGCACCAGCATGTCTCTCTGGGTTCAATTCCTAGCACTTCCCTGGCAGCTAATAACAAGCTGATAACAAGTTCTGGGGGATCCAACACCCTTGTTTGGCTTCAACAGGCCCCAAACATGCCTCTGGTGCACATATGTAAGTTGAAGCACTCACACATACATATAAAATAAAAAGAAATCTTTAAAAACCAGCCAACCCCCCTGCCGGGCAGAAGTAGGCAGATTTCTGAGTTTGAGGCTAGCCTAGTCTGTAGAGTGAGTTCCCGGACAGCCAGAGATACACAGAAAAACCCTGTCTCAAAACAACAACAACAACAAATAACAACAACAACAACAAAACAAAACAAAAAACATAAAACAACCCCCTTTCCCACTTCTTGTTCCTACAGCCATCACTAGTGTTCTCAGCCAGTGTCTGTTACAAGGCAATACTTCATCAGAGAAGGATCTTTAATTTTCTCTTCATTTATTTTGTGATACAGTTTCATATAGCCTAGACTAGCCTGGAATTCTCAATCTTTCTACCTTTATCTCCCACGTTGCTAGCAGTATAGTTAGTTACCATTCTGCCTGGCTAGGGAGGACTCTTCCAAAGCAAGATAGTCTGTGTCTGTGTTGGTAAAGATTTAACCTGGGGCGTTATGCATGCTAGCTAGGTACTTTATTAGTACTGAATCCCCAGAAGCTGTTTGTGTTTAGGGATCTCCATTGTCATGTAGGACTGTAGCTTTTGGTGACAAGTCTGTGTAGAAAAGGAAGTGATCACTGCTTCCCTCTGGCTTGGGGAGAAGCTGCCTGATAAGACTTGGTAGCCCTGGGGAACACAGCAGGTAGAGCACTGCAGACAGTCCACCTGAACTACAGCTTGACCTGCTGAGCCTGGCCATGGAGGCTCTCCAGCCATTCATCTCGGGTACATAAGGTTGTTGAGGTGCTTCTGTTCTCTCTCTCGGCCTCTTATCAACCCGAGAGGACTTGGGCACAAGTGACTGCTTTCTGAGGACTGAGTTCATCCTTCTGACAGCTGTCCATGGCACATTTCTCCAGTAAGTCCCCTCCAGCCTCTTGTTCACTGTCTCTACCAGTGTGTTTCTAAAAGATACTTAGAACTTGCAGCATATCTGATATTGGTATTTTTATTGCCTCTTGGCTCCAAGAAGAAGCCTATTGAAGGCATTTGGGATATTCAACATATATGAGATGCTCCAATATTGAGCACCCTATTGCTGGAGCTTTCTGGACCTTCTCCTTTCTGAATGGACCACCCCACCACAGCCCCCAAGTCCAGGACTTGTCAAGAATTCCTGACCACTTCTGATACCTTTCACCTTTTATTTCTCACTTTTCCCAATGGATCATCA	TTGAGCACCCTATTGCTGGAGCTTTCTGGACCTTCTCCTTTCTGAATGGACCACCCCACCACAGCCCCCAAGTCCAGGACTTGTCAAGAATTCCTGACCACTTCTGATACCTTTCACCTTTTATTTCTCACTTTTCCCAATGGATCATCA	GGGCCTTAAACTCTGGCATCGAGTACTACTGGGACCAGCTAAGTGAAACAGTCTTCACTGTCCACTCAAGTAGCAGGAGCAGCGAGCGGCCTGG	GTAAGCTAAAGTCGGAAAGTCCTGTGTTTGAGGGTCTCTGGATGTTTGCTCAACCATAGCAGCCTTTCCTTGATCTGTTACCTGTCTTAGGCTTTTACGTACAGTCAAAAGAAGACAGAGACTAAAGAGATTGCTTGGTGCTTAGGAGTACATACTGCTTTTATAGGACCTGAATTTAGTTCCCAGCCCTATATCAGGCAACTTACAACCACTTGCAACTCCAGGTCTAGGGATGCCTGATGCCTCTGGTCTCTGTGGGCACTCATATCTGCATTCATATCCTCATACCCATACACAAATGTATGTCACGTAATTGCAAAAGAAGACAAAACCCTTACTCTTGGAGTCTTATTGTAGAACACATGCCTTCTCTAATTCTGGCCATGGTGTCTGTGCACACTTGGAGTGAAAATAAGGAGCCCAGGAGAAAAACTCTGCCCTGTGAAATCTGCTCATTTGCCCAAGGAGAATTGAGGAGTGGAGTATTGCTTTAAGATGACTAGGGGCCACAAGGACCAAGTTGCTAATGGCTATAGCCCATGGGCCACTGAAAATAGAAATCTGGCACTAATCATCTTTTTTCACTTAATCCACTAGTGAAACCCAGGACATTATAAAAACAAAGTACTGGTTCAGTGGGAGACCTAAGGCAGGTGCTGTTTGCTCTAGGGACTGCAGAGTACAGCTAGAAAAATAATCCCAGAAGAAGCTAAAAGTGAGGATATGGTGAGTCTCAGAAGTCTGGAACTCAGCTGTCCTGCCTGTCCTAGGCTCAAAAGTCTATGTCTGAGAAATATTTTAAAAAAAAAAAAAAAAGGCGAGCACTACTCTGGCTCCTGGGCTTTATTTGTGGGTAGCTGTGCTCTCAACCTACCAGGCTTTTTTTTCATGGCTCCCATGAAGAAGTACTTGTAGTATCATGACTCTCCCTTCTTAGGCTGTGGGCCTGGAATTGGTATGGAATTCAAGACTTCTGGAAAGGACCCACCCCAAGCTCTTCTGACTTCTTATCCTTTTCACCTAG	CAGGCTTTTTTTTCATGGCTCCCATGAAGAAGTACTTGTAGTATCATGACTCTCCCTTCTTAGGCTGTGGGCCTGGAATTGGTATGGAATTCAAGACTTCTGGAAAGGACCCACCCCAAGCTCTTCTGACTTCTTATCCTTTTCACCTAG	AACCAGCAGAGCCACGTGGCGGACAGACAGAGACATGGGTTTGATGAATGCAATTGGGCTGCAGCCTCGGAACCCAACCACCTCTGTGACATCTCAGGGCACCCAGACTCTGGCCCTCCAGTTGCAGAACGCTGAAACACAGACTGAGAGGGAGGAAGAGGAACCAGGGGCAGCATCTTCAGGTCCTGGTGAAG	GCCGACCAGAGTGAGTTGCTCAAGGGAGGA	AGAGTGAGT	CTTTTCCCAATGGATCATCAGGGCCTTAAA	CTTTTCCCAATGGATCATCAGGG	AGCGGCCTGGGTAAGCTAAAGTCGGAAAGT	TGGGTAAGC	TTCTTATCCTTTTCACCTAGAACCAGCAGA	TTCTTATCCTTTTCACCTAGAAC
47681	ENSMUSG00000001127.13	Araf	chrX	+	20715350	20715395	20714827	20714858	20716165	20716321	47681	0	0	0	32	64	61	1	0	2	77	63	23	169	124	1	1	0	0	0	0.009	0	0.06	-0.023	20715100	20715645	chrX:20715100-20715645:+	ns	20715350,20715395,chrX,+,ENSMUSG00000001127.13		yes	46	45	156	0.978261	3.3913	491	770	10.6739	16.7391	0.456522	0.562118	0.619048	0.436364	0.557692	1.35601	1.23131	0.955844	1.22161	-5.67152	-5.69093	150	150	0.7	0.433333	0.366667	0.566667	10.07	-9.29	8.68	10.11	-19.4	-1.39	21	CCCTAATCC	2.23147	0.8125	1	11	23	1.81544	10	52	CCCTAATCC,GTCTGACGA,TAATGACGT	2.18155	0.723404	1	11	23	1.60908	33	TACTGAAGA	-0.231753	0.571429	4	13	17	0.560495	1	60	TACTGAAGA,GAATAATTG,GAATGAATG	-0.231753	0.527273	31	13	17	-1.34279	ENSMUST00000001155.11:ENSMUST00000120356.8:ENSMUST00000122312.8:ENSMUST00000122850.2:ENSMUST00000136451.8:ENSMUST00000148032.8:ENSMUST00000150190.2:ENSMUST00000152955.8	5423	9	2	0.2	1	2	3	10	8	1	0.125	0	0	7	0.875	2	0.25	yes	20719556,20719698,chrX,+,ENSMUSG00000001127.13:20719798,20719826,chrX,+,ENSMUSG00000001127.13:20719915,20720055,chrX,+,ENSMUSG00000001127.13:20720151,20720354,chrX,+,ENSMUSG00000001127.13:20723649,20723761,chrX,+,ENSMUSG00000001127.13:20724980,20725112,chrX,+,ENSMUSG00000001127.13:20725004,20725112,chrX,+,ENSMUSG00000001127.13:20725923,20726058,chrX,+,ENSMUSG00000001127.13	2.5	GACGGTGGCGGTGGACTGAGAGGAAACAAGAAGACAAGCCCAAGATGGAGGCGGTGGTGGTGGTAGCGGTGTGACAG	GTAATCTTTCTTCTGCTACCTATGCAGCTGGAGCCCTGGGTCCCTCCATGTTTACTCTTTGGTTAGTGGTTTAGTCCCTGGGAGCTTTGGGGAGAGGGGGTGGTTGGTTGATAATTGTTCTTTCTGTGGGGTTGTAAACCCCTTCAGCTCTTTCAGTCCTTCCCTTAATTCCTCCGTTGGGGTCCCCGTGCGCAGTCCGATGGCTGGCTGCGTGCATCCGCATCTGTATTGGTTAGGCTCTGGCACAGCCTCTCAGGGCCAAGTAAAAATCTCATCTCAGTGCTTAACTAGACCTAAATCTGTTAAACTTAGGCCCCTACACTGCTTGGAGGGAGGGGTCTTTGCATCTCTGGACTCACTGGGCACATGCTCAGTGCCAGCAAGCAAGCAATCGTTCGCCAATAGTAACAGTGCACGTACTCTCTATCTGTGTGAGGGTGCTAGTCGGAGGAGAGGCGGGCTCTCCGAGGTTCTTCGGTGATTTTCGTCAGCTAGGAAGGTGGCTGGCCCCTAGGGAGAATCTACCAGAACCGCCATCTTGGAAGGATGCGCATTCGTGCTCCTGGTTACCCCATCTTCCTTAATAGGGTTTCTCAGGGGCAGGAGATGGCAGACAGCATGGTGTCTGCGTCGCTCTGCTCCAGCCTCTGGGCTTATGTCACCTCATAGAGCAGACAGGCTAGGAGCTTGACTCAAGTCTCAGGGCTCAGAGGCCCTAAATCCCCCCCCCATCCCCCCCCCCCTCCCGCGAGCAGCTTGGGTTTTACCAGATGCAGCCACGCCTCTGCACCCGCAGCTCCTGCTTAAGCCCACAGAGCCCACCTGGGGGCACCATCGTCAAGAGCTCTGACACTGGGGTCACGAATAAGGAGGGGTTTTATGCCGGACAGGACTAGCATCTGGGCAGTCACCGAACTTGTGTAGTTGCCGGGTGGGGGGTTCGGGGGGAGCAGAGGAAAAGAGGAGGAGGGGTCATAGTTTCGGACTTAGGTCAGGATGCTAAAGTCCCTGGCAGTGGGTGTTTCACTATTGTAGGCGATTCCATACTGATGACCAAGGATCTGTGGAGGAAGTCATGGGGCGTGGGTGGCAGCTGGGGTGAGGCTACCTAAGCTTTTTGGGTTTCCGTTCACTGTTCCTAAGCAGTAAGGTTAAGGTTAACGTTTTCTAAAGATCCACTTTTTAAAAAAAGGTATTACTGTAAACTGTTTTGTTTTTCCCCAAGAGTCTGATTTCAAGTGCTAATTTGTAATCTTCTGCCCATCCCTTTTGAACTCTGAATTATTTAGCAGCTTAATGCAAAACTTGCTAAACGTTTCCAAGATTTCAAAGGGCAAGAGAATTAGTGCTTTCTGCACGGTAGAGAATGAACAGGGTTTTATTCTAGAAGCAAAAGAAAAGCAGTTAAGTGCAGATGTGTTCACTGGTCTTTGGTTGCAGAGGTGAAAATGACAGCTATTCCTGATTTGGCCTACTTCAGTTTATGGAGTCCCTGTTCTCAGAATTAATGTCCCAAAGAAAGAATGTAGAGGGAGTATCAGAGATGTTACCGTTCCTGCCGGGCGTGGTGGTGCACACCTTTAATCCCAGCAATAGGGAGGCAGAGGCAGGCAGATTTCTGAGTTCGAGGCCACTCTGTTCTACAAAGTGAGTTTCAGGACAGCCATGGCTATACAGAGAAACCCTGTCTCGAAAAACCAAAAAACCAAAAACAAGACAAACCAAAAACAAACAGAAAAACCCTAAATTCAAACATCACAAAATTAATTAATTAATTAATTTGTTTGTTTGTTTTTCAAGACAGGGTTTCTCTGTGTAGCCCTGGATGTCCTGGAACTCACTTTGTAGACCAAGCTGGCCTCGAACTCAGAAATCCACCTGCTTCTGCCTCCCAAGTGCTGGGATTAAAGGCGTGTGCCACCACCGCCCAGCCACAAAATTTATTTATGTTTACTTATTAACTATGAGTTACAGATAAATTTCTTTTTATTTCTACTAAGACAGGGTTTCTCTGTGTAGCCTTGGCTGTCCTGGAACTTGCTCTGTAGACCAGGTTAGCTTCCAACTCAGACATACATCTGCCTCTGTCTCCTGGGTACTGGGATTAAAGGCTTGCACCACCTGGCTCCAGATAAATATTTTTCATTGTTGCTAAGTTATGTTTTCCTTGTACCAGTCAACTTTTGCTTTAGATACTTTGAAGTTTATTATTAAATGCATGGACCACAGAGGTGAGAGGACCAAATCAGCCAGAGCTACAACATAGTGAGAACTTGTCTCAACCCCTACAACCACCTTAACTCAGCATAGGTTTCAACCTCCTTTTTATCACTGAACAAGAGAGAAACAAGAGAGACAGAGAAAAGGATTATTAGCTGGAGACTTACAGGCATTGCTTGGGTTTCAGAGGTGTGGAAGAAACAGTGAAATTTGTTTTTTTTTTCCTTTTCAAAAATATGAAACACTTCATGAATTTGTGTATCATCCTTTCGCAAGGGCCATGCTAATCTTCTCTATCGTTCCAATTTTAGTATATGTGCTGCTGAAGTAAGCATGTGAAATTTGTTGATCGGGATGCTGTAATCCAAGGTCATGATACACCTGTAGGCCTTGAAAATATCTTAGCTTATGTTTGGCACCATAAACATAGGAGAGAAACAAGAGGTAAGGGAAATTTGAGGTGCACTAATTTTGCACTGCCAGTCTCCCGTACATATTCACTTAATGACCAACATATCTACTAGAAAAGTTGAGCAGAAAACATCTGGTCCAAAGATTAAGTTGCAAACGACACAGACACACTATGCAAGCAGAGATGCAAGGTAGTATTAGAAAAATAAAAAATAGTCTTGCCTCTTTTACTAGAACCCACTAACATGGCCACATGTGCTTCTTTCTCAACAAAACGGTGAAGGTGACCATGATCATCATCTAGAAGTACTACTACTATACATGCTTGGTTAAGGACTTCCATACCAAGAAGTGAGTACGGAAGGTCAACCCCACTATGCACAGCAAGAAAAGTTCCCAACAAGCTAGTAGGCTATGTTCCACATCTGCAGTGGATTTTTGAGAGGAAGCTCTATCTATCAAGTTGCAGAAGGAGAGGTAATTAAGTTCCTGATGTCTCAGCCCTGGATTGGGAGACCATTGAGACAGATCTTAACACCAAGGAAACACCGAAGTTTCTGGACTTTAGCAGTCTCCAACATGCATGTCACTCAACCAACAGTTGGAATGAATTTGAATACCATGCAGAGCCATTTGAATCTTTTTGGCTGTTCTGTAAACCTCGGGACAACTTTTTAAAAAGAAAAATGGTCTTAAATTCATTTCAGTGTTTAATTTAAACCTTTAATCTAATTGGAATTTAGTCTGGTGCACAGTGTGACATGTAAGGTCAAGTTGTTTTTGCTGCAACAAATAAAAACAATACAGGCTTAGGTACAGTGGAGTCCAGCCTGGTCTACAGAGTGAGTTCTAGGACAGCCAGCGCTACACAGAGAAACCCTGTCTCGAAAAACCACCCCCCCCCCCCAAAAAAAAGACTTTGACTGGAAAGAAAAGTTATAAATACAGAACCAATTAGAATCACAATAGCTTTTTAAAAAATGATTTATTTATTTGTTTTATGTATGTGAGTATACAGTATGTTCCTGTCTTCAGACACACTAGAAGAGGGCATCAGATGCTATTACAGATGACTGTGAACCACCATGTGGTTGCTGGGAATTGAGTGCAGGAAGAGGAGTCAGTGCTCTTAACCACTGAGCCATCTCTCCATCCCATAATAGTTTTATTTTGTTGTGGTTTGCAGGAGCATTCATTTTGAAACGTGACAGCATGGCTGGAAACTTCTGAGAGTGTACAGAAAATAAATTTACTGGTGGAACTTGCCTTTATTCCAGAAGTCGGAGGCACAGCAGACAGATCTCTTGTGAATTTAAGGTCAGCTTGTTCTATAAAGGGAGTTCCAGGAGAGTCAAGACTATTATACAGAGAAACCTTGTCTGGGAAAACAAAAATGACAAATTTTCAAGAACAAAACTCCTTTGAAATTGCATATATTTCAGAGGGATTAATTTCCTGTCAAAATTCACGATTCATTTTACTTTTTTATGTAGTTGCTTCTTACATATTTGATTTATCTCTGATTGCTTCCATCTTTTTTTTTTGGTTGTTGTTGTTTGTTTTTGTTTGTTTGTTTGTTTGGCTGGCTGGTTGGTTTTTCGAGACAGGGTTTCTCTGTGTATCCCTGGCTGTCCTGGAACTCACTCTGTAGACCAGGCTGGCTTCGAACTCAGAAATCCGCCTGCCTCTGCCCCCCAAGTGCTGGGATTAAAGGTATGCACTACCACTGCCTGGCAGTCAGTGCTCTTGGTTTTTTGTTTGTTTGTTTGTTTGGCTGGCTGGTTGGTTTTTCGAGACAGGGTTTCTCTGTGTAGCCCTGGCTGTCCTGGAACTCACTCTGTAGACCAGGCTGGCCTCAAACTCAGAAATCCACCTGCCTTTGCCTCCCAAGTGCTGGGATTAAAGGCATGCGCCACCACTCCCTGCGCAGTCAGTGCTCTTAACCACTGAGCCATCTCTCCAGCCTGCATGCCTCCAACTTACTTCCTTTTTTTTGAGCCAGAGTCTCAGTATGTAGCTCTGGATGGCCTGAAACTCACTATGTAGAGCAGGCTGGCCTCAAACTCATAGAGATCCATCTTCCTCTGCCAGTGCTGAAAGTAAGGTGCGCAACACCATACCTGTTTTCTTCCTTCCTTTCATAAAGCCTTTTCTGTTCGGTTTTGAGATGCTTGCAGATTTCTAAGATGCCATTGAACTAATACAGTAACAAAAGCAATAAGCCTGGCCAAGGCAGGAAGACCTCTGAGGACAGCATGGCCTACAACGGGGAGCTCTAGGACAGACAGGGCTACGTAGAGAGACCCTGTCTCAAAAGAATAGAAAATAAAAATAAACAATGGCGTTGGAGAGATGGCTCGGTAGTTAAGAGCACTTACTACTCTTTCGTTTAGTTACCTGAACACACATTGTGGCTCATAGCCACCCATCAATCTTGCTCCAAGGCATTTGCTGACACCATCTTCTGCTGTCCAAGAGCACCTGGAACACGTGTGGTACACATACATCTGTACAGGCAAAATACTCATACACATAAATAAAAATAAATCTTAAAAAATATTATCAATTATCACATAAGAGAATATGATCTATAGTTGATATGATTGAACAATTAGGAAACTAAACAAACAAACAAACAAACAAAAAAAAACTACACAAAGAAGTAGCCAAAATTGATAGGCAGTTTTAGAAAAAAAAATTTTGGGGGGGTTATTTCGAGACATTGATGTGAATGTGTCAGATCACCTGGAACTGGAGTTACCAATAGTTGTGAGCTGCCATGTGAGTGCTGAGAATTGAACCCGAGTCCTCTGAAAGAGCAGCCAATACTCTCAAACATGACTTTTTCTACCATATTCCTCTCTCAAATTGGCCTCAATATCCATGTATCTACAGTTTGTTTTAGGCAATCTAGAATTTTAAAGTCATGTTTCTCAACAGAGTTCTAGCCTCTACCTGTTTAAAAGATGTAGTTTAGATGTTTTTCACAATAACACTCTTCTCCTGGTGTATAACTGTATTAGTTTCCTATTGTAACTAACACATCACTCCCAAAACTGGTCACATAAAAGAGAAATTTGACCAGTGAGTGTGTTTGTGCACACCTTTAATCTCAGCACTCAGGAGGCAGAGGAAGACATGGATCTCTGTGAGTTCAGGGCCAGCCTGGTCTACATTGAAAATTCCAGGCTAACCAGGGTTACATTGTGTGATCCTGCCTAAAAAATTATTCAGAAATTTAAGGTTGGGGATGTAACACTTGCCTAGCATGTAGGAGGCCACTCAGCCAATCCCTAGCATGCAGAAACAAACACAAAAAAAGAAATTAACGTTGTCATAGCTAGAGTCTATAAATCCAAAATCAATACCAATCAGCCAAGATTAGAACATTGACTGGGCCAGTGTCCCTCCAGGAGCCTTAAGGGAATCTATTCTTGTTTTGTCTAACTTCTGGTGGCTGTTGGCTGTCCTTGGCCTATGAGCACATAACCATAATCTTTGTCTCTGTAGTCACATTTCTCCTCTTCCATTTGTGCCACCTAGTTCTGTCCCTTTCCGGTGATTTGTATTTAGGACCCAGCTGGATAATTCAGCATAATTTCTCCATCTCAAAATGCTTCATACAGTCACAATGGAAAAACCTTTTTTTTGTGTGTGTGTCATATGAGGACAATTGACCTAGGGATTAAGACATGATCTCTATTGGGGGCTGTATTACCTCAGTGAGAAAAGAATGTGTATTTCAACATGGGGGAACAGAGCCAAGAAAAGTCAGAAATTAGCCGGGCGTGGTGGCTCACACCTTTAATCCCAGCATTCAGGAGGCAGAGGCAGGTGGATTTCTGAGTTCAAGGCCAGCTTGGTCTACAAAGTGAGTTCCAGGACAGCCAAGGCTATACAGAGAAACCCAGTCTCGAAAAAACCAAAAAAAAAAAAAAAAAGAAACCTCAGAAATTAAGTTGCATTTTTTTAGCACTATGCAAAAACAACAGAAGAGGGAGCTCTGACACTTGAAAATCTACTCTGAACCCCACCTTCTTCAGAAAGTTCAGGAACATTAATATAAAGAAGGGCAAAAGAAATGTACAGGGCATATCCCACACAGTTGTAAGAATGGGAGAGTAAGGCAGTAGATGCCATTATTAGAGACAGTGAAGGCATGCCAGAGATACTAGCTCAGAACAGAGCAAAATCGTAGCCACAAATGACACAAAGCAAATAAACACAATATGTGGTTGATAGCTTAAGAGAAACAGGAGGCAGCACTTGGTAGGCTGAGGTAGGGGGATTGCATGTTCAAGTCCAGTCTGTTCTACAAAGTGAGTTCAATGTTATCCTGTGGAATATAATAAAACTCAAAAAGAGAACTAGAAAGGTAACAGGAAAAGTATGTTTATTTTTTATTTGGTGTTTTTAGACATGGTCTTTTTTAAGATTGATTTATTTTATTTTATGTATATGAGTACACTGTAGCTGTACAGATGGTTGTGAGCCTTCATGTGGTTGTTGGGAATTGAATTTAGTACCTGCTCACTCACTCCTGCTCACTCACTCCTGCTTGCTCCAGCCCAAAGCTTTATTTATTATTATAAATAAGTATTCTGTAGCTGTCTTCAGATGCACCAAAAGAGGGTGTCAGATCTCATTATGGGTGGTTGTGAGCCACCATGTGGTTGCTGGGATTTGAACTCAGGGCCTTCGGAAGAACAGTCTTACCCACTGAGCTTTCTCGACAGCCTCCTCTAGACATGGTCTTACTACAGCCTGGGCTGTCCTAGAACTCACCTTGTAGAACAGAGTGGCCTCAAACTTGGAGATCTGCCTGCTTCTGTCTCCCTAGTGCTGGGATTAAAGATGTGCACCATCACTGCCCTGCTCAGTGGGTGAGAGTATTGGCTGCTCTTTCAGAGGACTCGGGTTCAATTCTCAGCACTCACATGGCAGCTCACAACTATTGGTAACTCCAGTTCCAGGTGATCTGACACATTCACACCAATGCACATAAAATTAAAAACAAACAAAAAAAACAGTCATAGAGTTGGAAATGTAGTTCAGTGGTAAAGTGCTTACCTTGTATGAGTGAGGCCCTGGGTTCTAACACACACACACACTCACAGTAGCCAGGAGCCAAGCCAGAGTGGTAGTTCAGAACACAGAAAGCAGAGGCAGAGTTCAAGGCTACATGGGTTTGAGATCAACATAGACTACATAATATTAATAATCAGGAATATTAAAATAGCCATTGTAACTCCATTCCACAAGTTCAAAGGAGATTTTGAAAGACCAAATTTAAAAAAAAAATGCAATGAGTTGGATCATATTAACAGCACGTTCAATTTTACAGATGCAAAACTTAGGGGATTTGAACATAGTAGTAGAAACTGTTCAAACTGGAGTGCAGAAGGTAAAAGAACAGAAACTGAACAGAGTTTCAAGCTGTGTGATAAATTCAAGTCTGTGTTGTGGGGATGGAGAGTGTCTTAGGGTTTTACTGCTGTGAGCAGACACCATGACCAAAACAACAACGTTTAAATGGGGCTGGCTTACAGGTTCAGAGGTTCAGTCCATTATCATCATGGTGGGAACATGGCAGCATCCAGGCAGGCATGGTGCAGGAAGAGCTGAGTGTTCTACATCTTCATCTGAAGACTGCTAGCAAAATACTGGCTTCCAGGCAGCTAGGATGAGGGTCTTAAAGCCCACACCCACAGTGACAGTTCCTTCAACAGGGCCATACCTACTCCAACAAGCTCATACCTCTGAATAGTGCCACTCTATGAGGCTACAGGGGCTCAAAATTTCACAATGTCTCTTCTACATTAAGGGAGAAAGACCCTAGTGCCCCTCCCAAAAGAGTTTGCAGTGAGCTAGACAATAAAAATGTGTTTGTAGCTGCTCTCATTGCAGTCATTGGTGGAGTATGTGTAAACATTTCTGAAGGTGGACTTTGGAAGAATCAGAGATATTTAAGGAGGGAAGGCAGGGTGTGGGCAATGCACACCTTTGGCTCCAGCACTCTGGAGGCAGAGCAGGGAGGTCTCTGTGGGTTTTAAACCAGGGTTGTCTACATAGAAAGTTCCATGCCAGCAAAAGTTGCACGCAGGGGCTGGAGGCAGGGAGTCCCCTGAGATTGTTACAGACAGCAGGAATGGATCCAGATGAGGTAAGAATGAAACTTGATTCCGCTTGACTTTAGTTAGCGACTGCTAGGTCAAAACTTCTGGAGTCTGACACCAATATGTCTTTACCTGTTTAAACACAGTAAAACTTTGGGGAAAAGTTTCCACATAACAATTATTACAACAAAACTTTAGGCATGGCTTTATTGGAACTCCCTTGTATAATAGGACATCTCTTTAGGAAAGCACCTATGACCTTTACCATAAAGATGGGCTCTACTGACAGAGAAACAGTGCTCAGGAGTCTGGGCCTAGGGAGGGAAGGTTTGTAACAAGCACAAGAGCAAACTCATTTGCAAAGTGCATAGGACCTCTTTCATGAGGACTGAGAAACAGTACTTAGTATTATTGACTGAGAAACAGTACTTAGTATTTTGGGGGATTCTGTGAGGGCTGGCTTTACAGAATAGCAAAGATTACCATTCACAGCTTTCTGGATGGAAAATAGGTGTCAATTTCTTCTGTTGAAGAAAAAGGCTTGGGTATTTAACAATTCTGATTTTTCTAGCGCTTTTCTGTGAGCTCCTGTCCACTACTGCTGCATATTGAGATTGTGTCTCCAAAACCAAACTTGTAGAGTTTGCATTGCTTGCTGTATGGTGGTGCAAGCCTTTAGTCCTAGTACTTGGGAGGCAGAGACCGGATCTCTGTGAGTTTTGGGTCCAGTGTGGTCTACACAGTGAGTTCTAGGACGGCTAGGGCTACATAGTGAGACCCTGTTTCAAAAACAACAAAACAAAAGTTTGCATTGCTCTCTTCTCCAGTTGGAAGGAAAACAGCAAAACCAAGTTTCCTTACTAGAGCAAGGCTTGCATGCAATAAACCAGAGGTTTAAAGGGTTAAAATGAGAGAGAGAGAGAGAGAGAGAGAGAGAGAGAGAGAGAGAGAGAGAGAGGTGTAATGGCAAGCAGCTGTATCCTTGTAGTCAGGCATGAGGACTGCAAGCCTGCAAGGCTGAGGCTAGTCTAAATTACTTTATGATTTCTAGGCCCACCTGGGCAATTCAGCAAGAGCTTGGGTGAAGGCAAACAGACAAAAGACAGATGACAAAAAATCAGTAAAGTGAAACAAAGAACAAAACCAAGCTAAGCAGTTGCCTTTGCAACACGGCAGCCTCTCCTTGCACTCAGCTTAGACTTCAAGGCTGCTACAACATTAAAGCTGTAATGTCAAGGTTTTGAGGAACAAAGAGGAGAATCTTGTGCTACTGACTGGACAATACAATTGATGTAAAATATTATATGCTTCACTTTATGGACTACAAGATGGCTCATTCTGATAAAGCTGGTGAGAAACAAAACAAACAAACAACAACAACAGTGTTTAGTGGCTCCCTTGCTTTTTGCTGCCTGTGGGAGGATTGCAATTTGAATTAAGAATTGGAAACACAACAAACCTCCATTAGTAATGATTTCCATGTACTGCTGCTCCATGCAAAAGAGAAACAAAAGGAAAAGACTAGAAGTCTCCACATCACAATCCACTGTTCAAATCTTCAAAGGAGCTTTGCTAATGTGTTCTTGTTGCCCTGAAATGTCTGGTCTCAGTGGCTGGAGGTTTTACAGACTCACATGCGTGTTTTGAGTGGGTCTGTTTGGACTTTCTGACTGACAAGATCAACAGGACTTTTAGGAAAACCTGGTCTGTTACTTGTGCCTCAAACACAGTTGTCTGGCCCTCCTTATGTGTCTGCTTTCCTGCCATGGGAATTAAGCCACTGCATTTTTAACGTCTTGGATTGCCCGGTAGTGGTGGCGCACGCCTTTAATCCCAGCACTTGGGAGGCAGAGGCAGGTAGATTTCTGAGTTTGAGGCCAGCCTGGTCTACAGAGTGAGTTCCAGGACAGCCAGGACTACACAGAGAAACCCTGTCTCAAAACACCAAAACCAAAAAAAAAAAAAAAAAAAAAAAAAAGTCTTGGATTGACAGATCAAAGCTCCTTGATTTAAGTCAGCTGAAACTGGATAGTGTGTCCTGTGCTGCTTCTTCCTCTATGAAGCAGGCCAGAAATGAAAGGTCACCTCAACAACAGCACTCAGCCTGACATAGACTCTGTGGGGCCATCAATGACAAAAATATGGATGCTGATGGAACTGACTGGGTTACAGACAAATCCTAACAGGAAAGGGCATATTCCCAGGATACTATCTGAAATTGCAGTGCTGAGTGACTCTAGAATCTGCTAAAAGATAAATTGCATTCCTAACCCGTGGTTCCTCTCTTGTGGGAGGACACATCACATGGAATTTGATCCCCGTACTCATTTCTCACATATCAGACTTGGGACCCCCCTTGGATATGTCTCTTCACTGTTGACTTGTATTTTGTTTGTAGATTAGTTACAGCTCACACTAAGGGACTGATAGCCTCTCCGTTGCCTCTTTCCTGGGATGCACACTTTCTTAAGGTATGATTATCTATAGCAAGGGGCTGTAGTGTCCTTTTTTTTTTTTCTGTCTTCTCCCTGGGCAAATGATCAGGACAAAATGAATGGGAAGTTAAAGAAACCTGTTGTAAAACCATCTTGGACTCTTCTTGAGCAACTCTTGAACATTAATATGTCTTTCCCACTAAATTGCATAAGGGTGTTTTCCAGTAACAGTTAGATGACTGGGAAATTTGAAGTTAGAATTACAGAGAAACTGACTGCTTTTGTAACAATGGAGTGAAGTGGGAAATCCTGGGAGGCTCAGCAGAGGAGAGAACCAATGCTAAGCTTCATTTTTTTTCCAGACCTCCTACTCAAATTTCTCCCTTCTTTCTGTAGAAAAATGCTTGCCTGATGCCTTGTTTCCAATCTGCTGTTGAGCACTCTATATCAAATACAGCCTACAAGCCTCCCATCACTCACAGCGGGCCGCACAGAGATGAGACAGGAGTGATGCTTACAACCACTCTTAGCACACAATCCATGATGCATGGGGAAGGTGGGACCAACGTGATGGATAAGCCAAACTGATGGGACCTGCCTATCCTTAGACAGTTTCTCTGAAGCCAATAATTAAACTGAATTATATGGACTGAAATGGGTGGCAGGCTCCTCTGGAAATTAATACCTAGCCAGTGTACATCGTGCTTTGTGTACCCTCTAGACTTCCTGCTTGCATGTGCCTATGCTGGTCTTGCCTTGGCACTGGCGAGAATTCAGATGTAGTTCAACTTACTGATAAGAATTTGCCTGAGCCAGAAAAAAAAAGACAAAAAAAAAAAGAAAAAGAAAAGAAAAGAAAAGAAAAGAAAGAAAGAAAGAAAGAAAGAAAGAAAGAAAGAAATTTAAGAAGGAAGCCACTAGCTTTCTAGGGCAGAGTTTTGTAGTTGATGCCATATGTTTTAAGTGGTTAACTCCAGATTCTCTGGAGATTAGAAGTTGTTTATTTGTTTGTTTGTTTTCCAAGACAGGGTTTCTCTGTATAGCCCTGCCTGGCTGTCCTGGAACTCACTTTGTAGACCAGGCTGGCCTCAAACTCAGAAATCCGCCTGCCTCTGCCTCCTGAGTGCTGGGACTAAAGGCATGCGTCACCACGCCTGGCTTATAAATTGTTTAAAAATAAACAGCATCACAAAGAAAGAGACCATCATTCCAACTGAAGTGCCTGGATAAGGCAAACTTCATTCTTGTTCAATCGGGTGTGCTACAGAAAGTGGACACAGAGGCCTGAAATGCTCTTGGTTTATATTCTATCTCAGGTGGTGGCTGTGTCTTTCCCCCATTGGCTGGGGTCTGATCTTACAATCTTACTCATTTGGCTAGTCTGAAAAGAATTGGCACCCAGGAAGTGAAGGAATGAAAAATGGGTCACTGCTACAAGAAGAAAAATGTCACTTGACAGGCCATTAACTTCATAGAATAGAAGTGGGTTTTTGTGTAAACAAAGGTTTTACTGGTGGGGGAGAGGGGTGAGGGCTCAAAATGTCTGCATAAAAGTGTGATGGTGGGAGATAAAAAGATTTAAATTTCTTGTCCCAAACACAAGTTGTGGTTTTTGTTTTGTGGGTTTTTTTTTTTATTATTATTGGATAGAAAAGACTCAGCCAGGCGTGGTGGTGCACGCCTTTAATCCCACCCAGCAGAGGCAGGGGGATTTCTGAGTTTGAGGCCAGCCTGGTCTACAAAGTGAGTTCCAGGACAGCCAGGGCTATACAGAGAAACCCTGTCTTGAAAAGAAAAAAAAAGACAAGACAAGACTCATATTTGGTACTTCTTTCAAAGTGAAGTCAATACTGTTGTATGGCCTCATCCTGTTGCTGGGATCCTACTACTAATTGTGCTATAAAGATGCCTTGGTCACCTACCTGGACACATAACACATTCCTGTAGTCCCAGCTTCTAGGGAGGCTTAGGCAAGAGGAGCTCTTCTGGATTTCAGAGTCAACACAGACTGTATAGACTGATGTCCAAAAAATGCCTTATCCATCAGCCAAGGGACAAACTGGTTGCTTGGCAGTGCAATCCATTGGCATTTAGCTGTCCTCCAGAAATGTTCCCTGTGTCTCTTTTCTGCTAAGGATGGCACACTGTGTCTAAACTATACAAATAGTACATTACGTTGGTCATGTGCTTGTGGTCTGATCACCTAGAACTGTAGTAAACACAAAACAAAGAGAGAAAACCCTTGGCTCCAAATCTCTGATGTGCTTCTCTGGGCATGTGGCATGTGTTGCTGTAATGTTATTGCTAGTGAGACCTCCCAGGAGGGAGCTTGTACATAGCATCCTTCAGAGTCTATCTATCTTGGGAGTTTCCAACACAGAGAGATATTTCAATGTATATAAGATATTTCAATCTTATTATCCTCTGCATCACTGAAAACACACACACACACTGGTATGGAATAAAGAAATTACAGACAAAATTTATAGTAAATAAAAAGAAAAAAAGGAGTGCAGGTAAGGGCAGTTGCTACTAAGCCAGATGACTTGAGTAGGAGAGAAACAATTCTGGCAAGTTGTCTCCTAACTTCCACAGATTTGTTATGGCATGCGTGTATGTGCACACACACATAAAATATAATTTAAAAAATTAAACACAAATAAAGAAATGTTCTGAAATACTTTTTCCCTCTTATAGTAGATAACAGTTACCATCAATGGCCTGTTCTTGTACATTTAACTTTCTATGCTGTGTCCACTATAAAAGACACTGCCCAGTATTTCCCTTTTTCATACTTCTCTTTAAGACAGAAGAAGGGAAAGCGAAGTAAGTTCTTCCTCTTCTCATGCTTAGAGAAGAAAAACTGGGGGCGGGGGGAGGGTATAGGGAGCTTTCGGGATAGCATTTGAAATGTAAACGAAGAAAATATCTAATAAAAAAAATCGTTAAAAGAAAAAGAAAAACTGAAATTGAAAATGTCATCGCTTTTATCCAGAATTGCATTGGCATTTTTAGTATTTCATTGTGACAAAAATCTGCCATTTTTTTCCACTTGTGATGATTTATTAGCTGGAAGCAGTATTCTATACACAACGGTCCAGTTTCTCTGCTGTGTTTAGTACATGGAGAGATTGCAGAGACTCGTGAGAAGACAAAAAGATAGAAAATGTCAACCTGTGGGTTTCTTTAAAATGTTTCTTTTAAAACACCCAGAGTACATGACCTCTGCACAAAGAAAAATATAGAAGGTCTGGACGATCACACTTGATCACACTACATAATTTAGAATGAATTGGAATGTACTGGCTGAGTTTTTCTGCTTTGGAGCCTGGTGCTTTTAGTTCTGCTGCATCTGTGGCCCAAGATCTCATTTTCAAAACTCTGCCATTGTTTTGAGTAGAGTTTGATACTGCATTGTTTAGCATAGTAGTCTATGTTGAATGTGTCCAAAGTATGTTTTCCAGTTAAATCTGAAAACATTTAAACATGTTTTGTGGCAAGATGTGCACAAGGTAAAATGTGTCACCTTAACCATTTTCCGAGTGTTTGCCATGTTTAAGTGTTGATTTTGTTGTGTTTTTCATTTTTGCTAACCTCAAATCCTATGTCCATTAAATAACAACTACCCATTCTGTCCTCGTTCCGGCAATCATCACTCTGCTCTCTGTCTTTTAGAAATTTTATTCCTTTGGGGACTAATATTTTGGAGCTACATAGTGTTTGCTTTTCTGCGACTTTCTGTATTGTTTCACCCACATAATTGCTTAGTGATTCATTACAGTAAAAACATATTCTCAGGTGCTATGGAGGTAGCTTAGTTAATAGAATGCTTGCCTGGCATATACAAAATCCCTGGCACCAGATAGATATACCTGGCAAGGTGGCGCACAGATAACATCTCAGAGCTCAGGGTGGGGAGGCAGGAGAATCAAGAACTTCAGTGTTATTCACTGCTACAATGAGAGTGGGGCCATCCCCAGATCCATGAGCTCATTTCTCATAAAATATTAAAAAATCATTTTAATTGGGAAATTTAAATATACAAAGAAGATGGTTTAATAAATTCCTATGAACTAGTCTTTATTCTAATCATTATCATTAATTTGGTAGTTTGGTTAATATATTCTATGGATTATTCTTTTTTTCCCCAAAAGATTGATTTATTATTACACATAAGTACACTGTAGCTGTCTTTAGATACACCAGAAGAGGGCGTCAAATTCCGTTAGAGATGGTTGTGAGCCACCATGGTTGCTGGGAATTGAACTCAGGACCTTCGGAAGAGCAGTCAGCGCTCTTAACCGCTGAGCCATCTCTCCAGGCCCTCTATGGGTTATTCTTATTAAGGTGTTTCCCCAACATTTTACTATGCAAAGTTTCCAACACAGAGATGTTTAATATTCCTACCACCTAGATTCTACAATTCATATTTTGTCATATTTATCTGTGCAGCCTTCCATCCCTCTCTCTACCACCCCATGTTGCCCTTGAAGTAGTTTTAAGAAAAATCCCAGATGTTATCTCAGTGATTAACAGTTTACCTTATAGCCTATGTAGAAAATATGGTTTAACATTAAAAAAACATGATTATGCCTAAATAAAACTAACAATTTCTTTTTTTGTTTTTTGTTTTTTGTTTTTTGCTTTTTGAGGAAGGGTTTCTCTGTATAGCCCTGGCTGTCCTGGAACTCACTCTGTAGAACAGGCTGGCCTTGAACTCAGAAATCTGCCTCCCAAGTGCTGGGATTAAAGGCGTGCTCTACCACTGCCCTGCTAAGCTAACAATTTCTTGATATCATGTGTTTAATGCTTGAGCAGTTCATACTGAGTGACATTTGATTTCCAGATATCTTGGACTTTTTGCATGGTCCCTGGGCCAGATTCTCAGCAAAAGCTTACAAGATCTTCCTAGCATCTCCAGTTTAGGCCATGGACAATACCAGAATTGGGGCTCCTAGAAACAGTATCATCCAGAGAACTCAGTATGAATACTGTAGCCAGTGGCAACTGTCTCAAGAGCTTCCTGAACTCAGAGAAATATAGTGACTCATGGGCAGTACTGGAAAACCCAGGGACAGGAATTGGTCCTGACAGAAAAGGCAGGTACATTTTCTCAGGAAACTGATTCTTTTGCTGCGAGTGAGCACTTGATGCTCTTGTTAGAGAACTGGGTTTGGTTCCCACATCAGAACTGCCTGGAATTCCAGGGAATCCTATCCTCTTCTGGACTCTGTGGGTGCTGCACACATGTGGCACACACACCGACAAGCATATATATATACACATAAGAAAATTTTAATGTAAAACAGGAATTGGAGCGATGACTTAGCAATTAAGAGCATTGCTTGCTCTTTCAGAGAACCTAGGTTTGATTTCCCAACATCCAAAGAGTGGCTAAAACTCCAATCTAGGGAATCTTAAGTTTTTCTCTTGGCTTTTGTGAGCACCAGACATGCACATGGTACACAGACATACATGTAGGCAAAACACCCAGACGCATAAAAATAAAATATATTTTTAAAGATTTATTTTATTTATTATATGTAAGTACACTGTAGCTGTCTTCAGACACCAGAAGAGGGAATCGGGTCTTGTTACAGATGGTTGTGAGCCACCATGTGGTTGCTGGGATTTGAACTCAGGACCTCTGGAAGAGCAGTCAGTGCTCTTAACGACTCTCCGGCCCCAAATAAAATATTTTTTAAAAAATAAAAATTTAAGGCCTGACATAGTCATGCACGCCTTTAATCCCAGCACTCAGGAGGCAGAGGCAGGCAGATCTCTGAGTTCAAGGCCAACCTGGTATAAAAAGCAAGTTCCAGGACAACCTATTGTACACAGAAAAACCCTCTCTCTTGAAAAAAAATATAGAGAGAGAATTTTTAAATTAAATTTAAAAATTAAGAGTTTTAAAATGGGGCTGGAGAGATGGCTCAGAGGTTAAGAGCACTGACTGCTCTTCCACAGGTCCTGAGTTCAATTCCCAGCAACCACATGGTGGCTCACAACCATCTGTAATGAGATCTGACACCCTCTTCTGGTGTGTCTGAAGACAGCGTACTCACATACATGAAATAAATAATTTTTTTTTTTGGTTTTTCGAGACAGGGTTTCCTCTGTGTAGCCCTGGTTGTCTTGGAACTCACTTTGTAGACCAGGCTGGCCTCGAACTCAGAAATCCTCCTGCCTCTGCCTCCCGAGTGCTGGGATTAAAGAATTTTAAAATGGGTAAGAAAATAATGAAAGATAAAAAACAAACAAAAAGACCCCCCAAGCCCTCATTCATTTGCATTCAGTTTCTGTGACATTGTCTATTCTTGATGTTTCATATAAATATAATCATACAATATGTGGTTTTTCTTGTCTGGCTCATTTGTTTACTTAGCACAATGTTTTGGAAGCTCATCCATTTTGCAGCATATTATCTGCACTTAATTCCTTTTATGTATGGAAACATGACATTTCATTTAGCCACTCTTCTTTGGATGAACATTTATTTGGGCCATTTCCACTTTGTGGCTATGGTGAATCACAATAACTTTTGTTTGTTTTGAGATAGGGTTTCTCTGTATAGCCCTGGCTGTCCTGCAACTCACTATGTAGACCAGGCTGGCCTCAGATTCACAGGAACCCACCTGCCTTTGCCTCCAGAACGCTGATATTAAAGGCATGCACCACCACCACACCCTGCTCTGAGGATATGTATTTGAAAACTAAATCCTTGTTGGGGCTTGAAAGATGACTCAGGAGTTAAGAGTACTGACCGCTTGTCCAGAGGACTCAGGCTCTGTTATCATCCCCCATGTGATGGCTCATAACTGTCCGTAATTCCAGTTCCAGGGGATCTAGAGCCCTATTCTGGCCTCTGCAAGCAGTGTTGTGAGGTTCACTTAAATCCAACATAACTCAAACACCAGATCAATAGAGATGACAAAAATGTATTGTAATCAAGCCCCTACTGATTGATCGGGGCTACAGAACAGAGTCAGGAGCTGAACTGTGACTTTGAGGGGACATTGTACAGCATATTTAAAGTATAGAGTTGTAGCCTTGTCCAATCATATTTTGACATAAGGGCGTTGAACAGGGGAGTTTACATCAGGATAGGAGTAGGTTCCTGGGCTTGCGGACATGAACTTAGTTTGACCCCGCCAGCAAGATTGAAAAGTTGTCCCTGAGATGTCTGCACTCAGACAATCGTTTCCTTACAACAGTAGCTGTTCGGCTACTGGGAAGTCCCTGGGGCCTGGGACTTAGCATTTAGTTTCTCCTTCTGACTAAATGGAGTCTGAAAATGAAATGAATTTAGAATAAGTTTTTTTTTTGCTTGTTCCATATATATATTCAGGTAAAATATACACATTAAATAAAAATAAATACGTTTTTAAAATACTTGCTGGGCTGGAGAGATGGCTCAGCAGTTAAGAATGGACATTGCAGCTAACCATGGTGCCACATACATATAATTCTAGAGGCAGACAGATCTCTGAGTTTGAGGCCAGCCTGATCTATACACCAAGTTCCATAACAGCAGGAGAGACACAGTGAGAACCTGTCTCAAAAGAAAAACTAAAACCAATAACAAAACAACCTCCCCAAATTTCACCCCATAGTTGGTTGAAGTATGGATATGAGACCTATAGATTTGGAGGACCATATTAAAAATGATGGAGAAACAGAGTGGGAGGATACAACCATGATCAGAAAGTAGATTCCTCCACTTAATATATGGCTCTCAAGTTGCCATTTCTACCTTAGCTTTGACAATTGGAGAACTGTCATGTATTCTTGGTTCTAAAGCACACTATTTCCCATTCTAATGCATCCTGAGATTCTGATGAACAGCATGGGTGAAGTGAGTGAGAAATCCTTCCAGATACTAGGGCAATGTGGTTGGGTGTCAGGGTGGCCTAGGACATACAGCAAAAATAGCTGCGGCAGATAGATTCGGGAAGTAGGGAAAATGACAGTTGTCATTTCCTGGTCCCTTTGATGCCCTCCTCCTAGACACGTGTAGTGGTTGAAGGCACAAGTCTTATTTGTGCCCTGCAGCTTGGCACAACGACAGGAAGTAATGTAGACAGGTCCACCCCCTCCCTTCCGTGCCTGAGTCAGTTCCAGATCCTGACTCATGCCTCCATTGACTCAAGTCATGGTGACAAATTGGAAGAGAGAGGCCATGCCAGGTGCAGAGAACAAAAGAGGCCAACACTTTCCTGAGCAGAAGAAGAGGGACAGGAATGAGTCAGGGTGGCTCCACTTCTCACCCCCACTCCTCCAACATCTTGCTGCCAGGTCCTCTCTGACGCCAGGCCAACCAGGCATGTGGGGTGGGGGAAAAGGACAAGTTTGTTCGGCAGTTTTGACAGACATAGACCTCAGTCCGTCTGCAACCAGAGCTGTGCATCGAGAATACAAGAGATAGGACACTCTTTCCATCACCCTTTCAGTCCAAAGGACCAAGATAGAATGCTCCTCCACATTTGGGTGAAAGATGCCGAAACTTCCTCCTCTTACATGGTGTTGTCTGCTGAGGTTTCCCTTCTGTGCCTCTGTGGGGGGGGGGGGGTAGGGGGTGGGAGTGGGGGGAGCAGTGCGAAAGCAGATTCCTTCCCTGGTCCAGTGCCCTCACCCACATAGAGTCAAGTGATCAAATAGAAAGGACTAGCTTAGGAAATCCCTGGAAGTGGTTGGTGCTTGTTTAGTTGGGGAGGAGGTGTTACACATGCACATGTGTGTGATATGCACTCTCAGTATGGCCCAGATTGTCTCGAGGAACTCATCCTACTGAGTAGCTGGGACTACAGGTAGTGCAACCATGCTTGCCACAGTGCCAGTTTAGTGTCTTTTTTTTTTCACAACGATGTATTGGGCACCAAATTGTGCCTAGCCCATATCATCTGGGTCTCTTTAAGTTCCATCTATCACGCCAAAAGCCTTGATGCATAGGTGCTCTGAAGCTCCCTAGTAGGAATCACAGACTTGGAGTGGAAATCTGCCTCGTTTGTCTGATACATTTGTATGGTGTGTGTGTGTGTGTGTGTGTGTGTGTGTGTAGTTTCTAGGAACCTGTAAACTGGAGTCTAAATGTCTGGCTTCTAGTGCCAGGTGTGAATAGACTTGGCCAATTTATTAGACTGAGAAATTCTTAGCTTTTTTTTTTTTCTTTTGAGACAAGGTTTCTCTGTGTAGCTCTGGCTGTCCTGGAACTCACTCTGTAGACCAGGCTGGCCTCAAACTCATAAATCCGCCTGCCTCTGCCTCCCAAAGGCTGGGATTAAAGGCATGCACCACCACTGCCCCGCAATTCTTAGCTTTTTTTTTTTTTTTCAGCAGAGAAATATTAATAGGAGATCAGGAGGCCTAGGATTTTTAGATTTGAGAAGGGGCTAAAAGATGAGCGTTGTTGGTCAAAAGATGGAATGCCTGGGTAGAAGTAGAAAGGAAACAGATGTGTCTCTCTGACAGCTGAGGTTTAATGGGGAACCCTAATGTTTTCCTCAAATCCTGCCCCTATAACAACCAAGTTGCAGCTTGTATCTCTTCTTTTGTAAACAAAGGGAGGATCATACTTCATTTGAATATCAGTTCATCTACACTCAACCAATTTCAAAATATGGGAAAGTACTTCCACATCTACAAAAGGTTTTTGTTTTTTGTTTTTTGTTTTTGTTTTTTAGTTTGAATTTTTTTTTTGTCTTCTCTTTTCATTATTATTTGATTTTTGAGACAGGGTCACTGTAGCTTAGGTCAGCCTAGAACTCACTATACTACATATAGCCCAGCCTGGCCAGGAATTTGTGATCTTCCTGCCTTAGTCTCTCCTGTTACAGGATTAGATTTAAATTAATCTTTCTGTGTTGTGTCAGTAATATTTTTGATGGTTTCATAACATTTTAGAGAAACCATCTATAGGTTTCCTTAATTTCTTAGTCCACACTTTCCCATACAATATTTGAATTCAAATGTTTCCTCTTACAGAAAATACAAGTACCTTTAAACATATACCTTTCAATTAATATCTATCATCTATCTACTTATATTGATTAAGAGAGGATGAGGATGGAAAAGAAGATGGGGAAGATACTAAGAGGTGGGAAATGGAACAGATGATTAGTCCACGTAGCAAACCTAGATCCTGATGATGGCGCTTAGGCAGGCAGAACTGTAGCCACCACTGCAATGCGCGGTAGGGAGGCAGCCCCTCCCTGGGACTGCGGACTGCGTGGGGACGCCATCATGCTGCAGACCTTGGCCTTGGCCTCAGGCGGTCTCTGGCACCCCCTGGCGTTCATGCTACAACCATCAGTTCTGGTTTTCTCTCCCCGCCCCCCTTCTCCACTTTGCATCTCCTGGGCTTTCTCCTGGCCGTTCCCTCCCCTGCCTCGTCGAGCCCTCCCTCGTGTTAATTTCAGAGTCATCTCCCGCGGGCACTCTTGCAGAACTAGCTGGTGTTGCTAGGCCTAGAGAGAATAGGCAGACAGAAGAGCCCGGAATGGCTGGCCAGCAGGGCTCATGATACAAGCCCCTGTGGGTACTGCGGCCGTGGGAGTTAATCTCGACCTGCCGCAGCCCCTGGAAATCTCCGGACTGAAGCCTCTGCAATGAAGCAGTACCTTCTGCTTTCTGGCTCTAAGAGGAGCTGCCAAAAAGAACAGAACAATTTTGGGTTGGTGATTGTGGCGCTTGAAGAGTCATGGACTCCATTCGCCTAGCTGCAGGCAGAGGAATTGGGATGTGAGGGAGGTCCAGAACACTCTGGGCTCAGGGATTTGCCAGTCCTAGGTTCATGTCCCAATAAATGCCTAGATGGCATCTCAGATGGCAAGACAATGTTTTTAAGAGCCAGCAGAGGGAGTTGTTGGTGCTAGGAACCAGCCTCCTCCCCAAGTCCTTTTCAACCAGATAATACCCCTCCCTATTCATCCATTTTGCATCCCCTTTCCTCTTTTTCTCAAGTCCAACCCTGTTTAGTTCTGGGTTTTACTCTGCACACACATGCACACGCACACACACACACACACACACACACACACACACACACACACACACACACACACTGCCCCCGGTGCTGCACAAATCCGCTAGGAAATCACTCCAAGTGGGAAACAGTTAACATTTCATCATCCAGCAAATCATGCTTTGCCACGCCTCTGCTTGCCTCTGTTTGCTTGGACCAGACAGACTATCTCTGCTGCCACCCTGGGGCCAAAGACTGTATGACCTGACCCAAACCCCACAGGACGGATTTCCAGGCAAGAGACATGACCCTCAGTAGACAAAAGTGAAGGTTGATTCCAGAAAGCACCGAGCTGCTGCTTGCTCTAGGGACCCTACAGATGTAAACAGTAGGGCCACTTCACCTGTGCGGCTACCGAGAGGAGGGAAAGGAACCTATTAACACCGAGGCTAGGGGTTCCAGCTAAGACACTGAGTCACTGGGACATTTTAGGTCTCAGGACGTGGATACTTGATTGGAGCTCACAAAAACTTGGGATCCACACATATTTTCCCATTTCTATCAACTGGGCTAGCTAGGTCATCTTCATTTATCTGTCTACACAATCATATGTGTCGATTTCCTTGACCACTGAGATGCAAAGGGGTATAAGAAGAGCTCTGGGGAGGAAGACAGGGCCACATCACATTCAAGTGCAGTTAGGGACCGCAGAAGACCTGTTGTAAGTCTGGGGATAGAAAAGGGGGTGCAACCTTTCTTGCACTTTATAAAGGGCCATGGCTAACACCCTTTAGCCAAGAGTAGTTAACACAAGGAAAGCATATGTGCGCGCACACACACGCACACACACACAAATATGTCTTCTCACAGTTTTACTTGATACAGTGTTACTGGGGAAATGCGGACTCCCATTTGGATTCTTAATAAAAAGAATTTCAGCCAAGGCTACACAGAGAAACCCTGTCTCAAACAAACAAACAAACAAACACAACAAACAACAACAAAAAGAATTTTAAATCAGACTGAGAATGAAGCTGAAGGACTATTTTATAGAATTTAAAAGAAAAACAACAGAACAGGTGAGCTGTAATCTTGCCAGCTGCCGAGTGAAGGGAGAGTTAGTTATACTCCTCCTCCCTCCCTCCCTCCCTCCCTCCCTCCCTCCCTCCCTCCCTCCCTCTCTCCCTCCCTTCCTTCTTCCTTCCATCTTCTTTTCATTTCTTTTAGGGCTTTGGTTTGGTTTGGAAACCTTGTGTCTCCTCCCCACTATTATCACTATGCATCTCATTGTGCCCGCTATGTCAATTTGGTGGTTGGCACATAACTAGAGTATGGTCAAGTAGGTTAATGTAAATGAAGAAAATATCTAATAAAAAAAAGAAAGGTTAGATTCCTTAGCATTATTTTTAGTTCTGAAACAACCTAATGTCTTATTTACCAATTCCTTCTCTGTCCAAAACTTTCCCTCTTTTGTAAAATAGCAATTTTATTCATTATTAAATGATTTTTTAATTCTCATTTTTAAAAAAGTAGGTTGCAATAACCTCTCCTGCCACAGACAGGATGTCTCTGACACCTACAGATTGGTAGATCTCTTATGAGTTTGAGTGAGTGTCAAAGACACTATATATAGTATAGGCGCTAATCTCAAGTGCAGGAAGTAATAATCTCAGAGATATGTGATAAAAGGTTAATCATCTCTGGTTTTGGCCAATGGCAAGCTCGACTTATTACTAAATGGCCAATTATGGAGTGGGAATGATAGCTCAGGGTTTAAGAGGACTGGCATTTCTTCCAGAGGATTCAGGTTTGTTTCCCAGCACACATAGCATACAACCCTCTGTAACTCCAACTTTTGGCCTCCATGAGCACTTGGCACAGAGGTAGTACACATGTATACACGGAAGCAAAACATTTACAGGGTTCTACAACCACTACTTAGTTCTTTAACATTTTTTTTTTGTCTTTTCGAGACAGGGTTTCTCTGTATAGCTCTGGCTGTCCTAGAACCCACTTTGTAGACCAGGCTGGCCTCGAACTCAGAAATCCACCTGCCTCTGCCTCCCCAAGTGCTGGGATTAAAAGAGTGCACTACCATGCCCAGCTCTTAACATTTATTTTATATTTGACTACACCATGAAGAGTGAGCACTAGTCCTGCTAAAGTACAGATGAAACAAAAACAAACAAACGAACAAGCCGGGCGTGGTGGCGCACGCCTTTAGTCCCAGCACTCGGGAGGCAGAGGCAGGTGGATTTCTGAGTTCGAGGCCAGCCTGGTCTACAAAGTGAGTTCCAGGACAGCCAGGGCTACACAGAGAAACCCTGTCTCAAAAAACTGAAAAAAAAAAAACCAAACAAATAAAAAACTACTTTAAAAAATAATACATTCTGAAAAAAAGAAAGTCAGTTTCGTTGTAACAAAATACATAACTTCCTACAGTGTAGTAGTTACAGTCTTAGGTAATTATCCTAGAAATGAATACCCCCAGTCACATTGAAAACTTTACTGGAACGATCATAGCAACTTTATTAATAACAAAAGTGGAAGCATCTTGTCTTCCATAGTCACATGAGTGGGTAAGCCATGGTGTATCCTACCATGAAATGGCACCCAGTGATAAAAAGGAACAGTCAGGCATAGTAGCACACATCTGCAATCCCAGCCAGCAGTCAACAGGTGAAGGCAATAGTTCAAGGTCATCTTTGGGTACTACTATAGAGTTGTTCACTAGAGTTCAAAGCCAGCCTAAGCTAAATAAGAATCAGTCTTTTTTTAAAGGAAATTAATTATAGGTAAGAAAATATTGATACAATGGAATAACTTAGATGAATTTTCAAGGCTTTAAACTGAAAGACTCCGAGAGGAGCCCCTCGCTCAGGCCTTGGGACAATAGCAGACACCCAAGAACTCACGAGAGACCAAGCTTGATATAAACCACATGAGGCTTTATTGGGGAAAGCCAGAGCTCTGGGGGCGACTCATATCCCATGCAGGGGTAGAGGAGTCAACCCCAAGGGGAAAGGGGTCCCAGTTTTTATAGGCCCTCAGGGGGGAAAAGAGAAGGGGGGAGAGTAGGGGATTTCCAGATCTAAACAATGTCTATTCTCAAGAAATGGGTATGGGAGGGGTACAAGGAAAGAGTCTGGTGTAGGTGAAGCAACTCCAGATTGGCCCGGCTGTGGTTGCTGGGGAGATTTTCCAACTCTTCCCCAGCAACCAATATCACAAACACCTACCAGTGAACTTCAGCAGTGGGCACACACCTGGGTTCAAGGAACGGTCAGAACATTGGCAGACACATGGGTTCTAGGAGTGGCCAGAGCATTGTGCACCTCTATTTTTCCAAATCAGTGAAGCTAGTTCTGCTAACACTGATGTCTATCTTGCCAATTTCAGGGCTTCTGTGACCTTTTACATTCTGTCAGGATCTTTCAAAACTAAGTGGAAAAAGCCAAATCTGGATGAGCACACATGTGGCCAGGCCTAGTGGTCCATACCTCTAATCCTAGCACTTGGGATGTGGAAGGCCAGATGAGTTCTAGTTTGAGCCTAGGCTACACAACTAGATCTAAGGCAGCCTGGGCTACATGGTATCCTCTCTGCCCAAACAAAATAATGTATCATATATTTTTTTTGCTTTGTTTTGTTTTGTTTTGTTTTGTTTTTTTCGAGACAGGGTTTCTTGTAGCCCTGGATGGCTGGTCTCAAACTCAGAAACCCACCTGCCTCGGCCTCCCAAGTCCTGGGATTAAAGGTGTGTGCCACCACTGCCCGGCTTATATTTCTATTTATATAGCAGTCTTTTAATGACAGAATTTGAGGGATAGAGCAGATTAGTGCCAGATCTTGAGGACACAGATGGGAAGTACATAAAGGTCATGACTGTGGTCCTGAGTCAGGGCAGTAGAAGAGCCCTTTGGGGCTGAGCTGTTACATCGGAGTGCATCTCTAGCAGATGTGATCAGTGGAGGAAATCTGGTGAAGGCCATGAAACCCTTTTCTATGTCGTTACAGCTGCATGTTAACCACATCCTTAAAGTCAAAGTTTAATTTTATCAGGTATGTTGGCACTTGCCTATGATCTCAGCTACTTTGAAAGTTGATGAGTTTGAACCTATGAGGCCAGCTCTCTAAAGAACAAATTTTAAAATTATGACAAGTGATATCAGAGGCCACCAGCAGGATGGTCATCTATGTAGTTCGCTCATGGCATATAGTTATAGCTAGAGAGTGTTTGTTATAAAGCTGGGTGCAATGGAATTTTTGTTTTCTTTTGTTTTTCAAGACATGGTATTTCTGTGTAGCCCTGGCCATCCTGGAACTACCTCTGTAGACCAGGCTAGCCTTGAACTCACAGATATCTGCCTACCTCTGCCTCCTGGGTGCTGGAATTAAAGGCATGCACCACCACTGCCTAGCTATGATGTCTTTGTTTTTAATAGCTGAATAGTATTCCATTATGTCAATGTGCAACATTTTATCTATTGCTCTCTTGAGAGTCATCTAGGTTGTTCCCAGTTTCTGCCTATTAGAAATAGAGCAGCAGTGAACATGGCTGAACAAGTGTCCCTGTGGTATGAGGGAGCAGCCTTTATGCATATGCCCAAGAGTGGTATCGCTGGGTCTTGAGGTAGATTGATTTCTAATTTTCTGAGGAACTGTGCTGACAGTCCTAAAATTTTGGTTTATTATTTTATTTTATTTTATTTTATTTTTTGGTTTTTCGAGACAGGGTTTCTCTGTGTAGCTCTGGCTGTCCTGGAACTCACTTTGTAGACCAGGCTGCCCTCAAACTCAGAAATCCGCCTGCCTCTGCCTCCCGAGTGCTGGGATTAAAGGCGTGCACCACCACACCCGGCTGAAATTTTGGTTTCTTAAAAAAGAAACCATAAATATTCTAAGAATGTGTTTTTGTTTTAATCCCAGGTGGGGCTGCTTTGGACTGACTACAGCACACTATGATTTGCCTCGAGCTGAGGTGTGGTTTCTGCCAGCTGCAGATAGTTTCTGGGACAGTGTGATGTTTGGAATTATTGGAACTTTTCAGAGGGTATATAAATGGGCTCTAAGAGGAGAGATTGGTGGTTGGTGGTAGTTTAGGGGGCGTTGGTTGCAGTTTGTTAGCTGGCCATGCTCAAAGAAGAAAAAAAAGGAAAAAATTAGGCTTAGGTACTTCTAATTCTTTCTTCCCACTCTATCCTTCCTTCTTTCCTTTCTAGTGATAGGGGGTGAAACTAGGGGGGATAAAGGGTGGGAAAAAGAAGAACCAACAAAGTAGCAAAAAACTAGCTACAAGAAACTGCCATGTGATTTCCAGAGTAGTTGTACAAATTTTCACTCCCTCCAGCAATGTTCCCCTTGCGAACATGTGCTGTCACTTGAGTTTTTGATCTTAGCCATTCTGACAGCTGTAAGATGGAATCTCAAAGTTGTTTTTATTTGTATTTCTCTGATGGCTAAAGATGTTGAATGTTAAGTGTTTCTTGAAGAGATCCATATATCTGCTTCTGCCTCCTAAGTGCTGGAATTAAAGTACCATTTTTTTTTTCATCTGTGTGTGTGTGTGTGAGTGTTTGTGTGCGCGTGTGTTCATGCCTGATACTTATAGCCCAAAGGGTGTCACAGTCCATGAAAGAGAGCCCAGAGAGTGTAGCATCCCTTGGAACTGGAATTAGAGGCAGTTGTGAGATGCCTAATTCGGGTGGTGGGAATTATACCTAGGTCCTCTGGAGGAACAGTAACCACTCTTAGCCATGGAGCCATCTCTGTAGTCTCTCTATTCATTCTTTCATCCCTCCCTCCCCCTCCCTCCCTCCCCTCCCCTCCCCCCCCCTCCCCTTCCCTTTCCTTCCTTCTTTCCTTCTTTCTTTAGAGGCAGAGTTTCACTCTGCAGTCTTGGCTGACCTGTAATTCACTATGTACACCAGCTTGGCCTCAAACTCATACAGAGACTTTGGCCCCGTTCCCCTTGGTTGCTAGGATTAAAGGTGGGCATCACCACTCCTGGCTTACTATTTATTTTAAATCAGAGTTGTATTATGTTGTTCAGACTAAGTCTCAAACTTCTGGTCCAAGCAACTGCAGTACTCTGTACTCTTCTATAGTGCTCCTTTAAATAAAAAAGATTTTATGTGTATGGGTGTTTTGCTTACATGTATGTTTTAAAATAATAACAGTTGTGTGTCTTTTGTCCAGGAACTGAATGATCAAGGTGAGGTAGAAACTCCAAATTGGGATTAAAAATTTATACAACAGTGCAGCGCTTTCAAAGGCCAGAAGGCATCAGATCCCCTGGAACTGGAGTTATAGATGGTTTTGAGCCACCATGTGGGTGCTGAGAATAGAAAGAATCTGCATCCTCTAGAAGAGCATTCAGTGCTCTTAACTGCTGAACCATCACTCTAGGCCTCTGTAATGTAATATTTAATGACATATTTATTACCAACCATTCTTTTGAGACAAGGTCTCGTGAATTATAGGCTGGCCTCAAACTAGCTAAGGCTGACCTTGAATTCCTGATTCTCTTCCTTCCATCTTCCAGATGATAGGGTTACAAGTATGAGCTACCAATCCCAGCTGTGTTACCGATATAAGTTAAAGGTAATGGAATCCTTTGGAACGTTGTAAGATGCCACACTATTTTGCCTTTTCTTTATTCAAGTAATGTCCTGAAATGGGTCTATTTTTGGTAATGATAGATTAAGTATTTATTCCATAGTCTTTTATGGGGCATCTTCCCACTTATAAAACAGAATTAGTCTAAGATTTTTGAACATTTTTTTCCATTAAGAGTTGTCATGGGGGCTGGCAAGATGGCTCAGTGGTTAAGAACGCCAACTGCTCTTCTGAAGGTCCTGAGTTCAAATCTCAGCGACCACATGGTGGCTCACAACCATCAGTAACGAAATCCGATGCCCTCTTCTGGAGTGTCTGAAGACAGCTACAGTGTACTTACATATAATAAATAAATCTTTGGGTTTTTGTTTGTTTGTTTGTTTGTTTGTTTGTTTTTCGAGACAGGGTTTCTCCATAAAGCCCTGCTGGCTGTCCTGGAACTCACTTTGTAGACTAGGCTGGCCTCAAACTCAGAAATCCACCTGCCTCTGCCTCCCAAGTGCTAGGATTAAAGACGTGAGCCACCACCGCCCAACAGTAAATCTTTAAAAAAAAAAAAAAAAAAAGAGTTGTCACTATGGTTGGAGACACACAGCTTTAGTGATAGAGGGATTTGTCTATAATTTCTGAGAGCCAGGGTTTTATTCCTCAGGATTCCAGCATCAAAACAGTTTTCTAAGCCGGGCATGGTGGCGCACGCCTTTAATCCCAGCACTCAGCAGGCAGAGGCAGGCGGATTTCTGAGTTCGAGGACAGCCTGGTCTACAAAGTGAATTCCAGGATAGCCAGGGCTACACAGAGAAACCCTGTCTCGAAAAACCAAAACCAACCAACCAAACAAAACAGTTTTCTACTAATTTCTTCCTGTGTTACTTCCCTAAGAAAGGCAAATAGCTTCCAAATGTTTCTAGGCTACTCTAGTAGCTTCTTGAAGGGGACAAACAGGAAAATATGGTATGTATTTTATTAGACCTCACACCAAAATAAAATTCCACCAATATAAAAGCTTTAATGCAAAACAAAACACCATGGAAATATAAAATTAAAATTAAAAAACAAGGGCAGAGCTTTGTATGGTGGTGTACATATGTTCAATTTACTATTGTGATATGTCTCTTAATGTATTTTCACCATTCACACATCTGTGTATTTTCAATATTGTTTTCTAAGCATTTCCATTTCTCTACATCTTTTAAGTATATTTTAAAGTGAGACTAGCAATCTTAGAAGAATAAAGGCAGGAAGATCCTGAGTTTGAGGCTAGGCTAGGCTACATAGTGAGGCGCACCCCCCATTTCAAAAAAGAGTAAAGGAAGAAAAAGAATTTTTTATGATTGAGAAATCAGCATTCATGAAAGAAACAATGAAATCCCTTAGCATTTGATTATTTGCTGTGCTTCTGAAGTTTCTGTTGGTCTTTTATTAAGACAGTTCTGTGTGTTTTACAGCGCTTCAGACCAAGCTCAGAATCATACATAGGAAGCAATTGCTGTGACACTGGGCTGTAGAATCAGGCTCTAAGAAAATTAAAAAAAAAGGAAATGAGATCGGGGAGCGCTCATTCTCTTACACGTTATTTTTATTCGCTTGGAAATAACACAACAGCATCTTTCTAAGTTAGCACATTCCTTTAAATGACGGTGTTTAATGAGTTTGTGGCTGTCTATGCAGAAATGTCTTTGATTACTACTCTTTTTTTAACTAATAACACACGTGAGGAGTGAAGAATCAGCCTTATATCGACACTAACAATTTCTAAATATCTGTATCAAAGGGTTTCAGACTCATAATCCAATTGCTTTTATAACATCCTCTGCTCCAACTATAGCTGGAGTCAAGGGGCTCTGAGAAGAAAACTGTCAGAACACTACCCAGGTAGATTTGAAGTCTGATATTTAAAGAACAAAGCAGAACTACAAATGTTTGGAGTAGCAGAGAGCTCAGTGGATAAAGATATCCAATATCAAGCCTGATCGACTGGGGGAAGGAGAGAACTGAGTCCCTGGGGATGTCCTCTGACCTCCACATGTGCCTGCTCCATGGTATGCATGCACACACATATGTACGATAAATAAACTAATTAATTAAAATACATATGTTTATTAATATTCTGAAAATAATAAAGTTAAGAATGTTAAAAACCACAGTTTTGCTTTTCAATATGATGATTTTTTAAAAAAATTATACTTTAGTTATCCATTAAAAAAAACAAACTTTAATTCAATAACACAAAAGAGAGGGGGAATGAGCTTTCTAATGTGGTTACCTAAATAAATTTTCTAAGCTGTTTCTAACTGGCATTTAAACTCAGATGGATACTTGGTTCTTTTTCTTTGGCTCTTAGAATTTTGTCCTTCACTATGGCTAATTTCTTTCCAGAAAATTCCCTAGATGGAATTTGGTGCATAGCCCAGCAGAGGGCCCCATTTCCATTTTCTGAGTGACACCCAGCATACACCAAACCACTGCGACAACAATCAGCAAATCAGCAGCGAGGACTGCTGTCCTCCTACATTCCACCTACGTGGCTGGGGCTATTGGGTTCCAGTTCCAGCTGCTGAGCTTAGGACAGATGGTGTCTGCAATTCCTTTCAGCCATGGAGGCGGAGATAGACGTGGTTTCTAAAAATAACTAGTGGTTCTGGAGGAGTCCTATTTTGTTAAAAGCATGCAAGTAGTTTTTGTTGCAGCTTTTATCCCTCTAAGATTCCTATCCTCGTTTTAAAATATACTTAAAAGATGTAGAGATATAGAAATGCTTAGAAAAACATATTGAAAAGACACAGATGTATAAGTGCTTGGTGAATGCACGTTGAGAAACATTTCACAATAGTAAATTGAACAAATTACAATTGAGTTTATTACAGCTTGTTTTTATTTTTGTTTTGTTTTGTCTTGTTTTGAGATAAGGTAGGTCCCAGGCTGGCTTAGAACTCATGACTCTCCTGCCTTAGCTTTCCAAGTGCTGGGATAAAAGGCATGAACCACCAACCCAGGCTCAGAAATGTGTGTGTGTGTGTGTGTGTTACAGTAGTAGAAAGCTGTCTCATAGATGGACCAGTGGGGACCCATCCAGTTGGCCTCTCTCTATTCCTTATCCACAGATGTAGGGCATCGCTGGAATGAGGACCCATGAGCTCCTATTAGCCAAGGCAAATTCTCAAATTTATGGCCAACTCCCATATAGAAAGACAGAAGTTTAGAGCACTATTTCCAGGTTTTGTGCCTTGCATTGAAGAAGAGGAAGGACTAGTTTTTATGGCTAGCCTTAGGAAAGCCAAGTAAGAGAAGGGGCAGGGGACAAGGTCAGAAAGGTCTTGCTTCAACTCAAAGTACAGAATACATCAATTCTCTATATAATTTGTGGCAGTGTGTTCTGAGCCTGTATCACTAAGGAGTTTCTTTCTTTCTTTTTTTTTTATTAGGTATTTTCCTCGTTTACATTTTCAATGCTATCCCAAAGGTCCCCCATACCCACCCCCCCAATCCCCTGCCCACCCACTCCCCCTTTTTGGCCCTGGCGTTCCCCTGTACTGGGGCATATAAAGTTTGCAAGTCCAATGGGCCTCTCTTTGCAGTGATGGCCGACTAGGCCATCTTCTGATACATATGCAGCTAAAGACAAGAGCTCTGAGGTACTGGTTAGTTCATATTGTTGTTCCACCTATAGGGTTGCAATTCCCTTTAGCTCCTTGGGTAATTTCTCTAGCTCCTCCATTAGGGGCCATGTGACCCATCCAATAGCTGACTGTGATCATCCACTTCTGTGTTTCTTCTTCAACAAAAGAAAACCCTGGCCAGGCGGTGGTGGCAGCACACACACACACCTTTAATCCCAGCACTCAGGAGGCAGAGGCAGGCGGATTTCTGAGTTCGAGGCCAGCCTTGTCTACAGAGTGAGTTCCAGGACAGCCAGGGCTACACAGAGAAACCCTGTCTCGAAAAAAAGAGAAAAGAAAAAAAGAAAACCCTGAAGCACAAACATTAAGTAATTAAGAGGTGACTCT	ATGTCTAATGACGTTTCCTCACGACGTCCAGGAGATGCAGCTCTCTCCCATGGTTCCTTATTGCCCTTCATATTCTACGCCACCTAGGAAGATGTCTGACGATTACCTCATTATCCCTAGTTCACCCTAATCCCTTTCCATGATTTCACA	GTGCGTTTACACCAGTAATCTGTTTGTGACCCCCAGTAGTTATCAG	GTACAGTTTTTGGAAACCCTTCCCCCAACCTCACCTCCATCTTCTTCATCTGGATACCATTGTCTTCCTTTGCCTTTCCTCTTGATAGTGTTTTCTGATGAGCCATCATTGCCACTGCATTTGATTTAGTGTGTAATGTGGTCTGTTATCCAGCTGTTTTTCACAGTCTGTAGTGACTCTTATTACATCTCTCTTTAGTCTAGGGTATGGCGAACCTCTGTGGACTCTAGAGGGTCTGGTGACCTCTATTAGCTACCTGACAGTACCTTTGATTCTACCATTAGCCTTATAGCTTATGCTCTGGAATACCCACAGTGCCTTTTAAGGTCATTGGTACTGTCTTCATTTCCTTCAATCTAAAAACAAGGTCTGATGATCCTCCATTTTCCTGTCCCCTGTCTGTGTCTGATTACCCATTCTCTGAAGCTAAGACAGCCTGTTTATTTCCATTGTGTGCCTGAGACCTGTGATTTTTCAGTGCAGTACATAATGGCTTCCCCATTAATCTCTAGAGAGTCATGTGTTCTGCACTGTCCAGAACCGTGTGCACTGTCTCCTCACTGCAGTGAGTCTCAGATCTTGGTACTCAACTATGACATAAGCAATAGGAGATTCTCAGCAGAGAAGGGTTAGTATCATTGGGCTGGTTCATAAAAAGTGGGATTTAGGGAACAGTGGGAACTTGGAGATGGAATTTTATATGTCCTCTGCCACTCTGCTTTCAGGCTGTCATTACTAGACCTCTGAATTTCTCCTCTGTCCTCTGCTAGGAGGCCTATGGCAGCTGCCCAGTCCTACCTCAGCCCATCTTGAAAACAATCTTAGGCAACATGGAACCACCACGAGGCCCTCCTGTTAGTGGGGCTGAGCCATCTCGGGCAGTTGGCACTGTCAAAGTGTACCTGCCTAACAAGCAACGCACAGTGGTGAGTCACTCAGGCAGTACTGGCAGGGGTTCCAGATAGTCGTAGTGTGGGATCAGAAGGGTGGCGAGGGTTAGGGAATGAATGCTGCAGAGGGAAGGAATAATTGGCTAGGGTACCTATTGGATACTGAAGACCCCAATCTCTACACACACACACACACAG	GGCAGTACTGGCAGGGGTTCCAGATAGTCGTAGTGTGGGATCAGAAGGGTGGCGAGGGTTAGGGAATGAATGCTGCAGAGGGAAGGAATAATTGGCTAGGGTACCTATTGGATACTGAAGACCCCAATCTCTACACACACACACACACAG	GAGGCCTATGGCAGCTGCCCAGTCCTACCTCAGCCCATCTTGAAAACAATCTTAGGCAACATGGAACCACCACGAGGCCCTCCTGTTAGTGGGGCTGAGCCATCTCGGGCAGTTGGCACTGTCAAAGTGTACCTGCCTAACAAGCAACGCACAGTG	GGTGTGACAGGTGAGGGCAGGCCCGGTAGG,GCCAGATAAGGTAATCTTTCTTCTGCTACC	CAGGTGAGG,AAGGTAATC	TCCCTTTCCATGATTTCACAGTGCGTTTAC	TCCCTTTCCATGATTTCACAGTG	TAGTTATCAGGTACAGTTTTTGGAAACCCT	CAGGTACAG	TCTCCTCTGTCCTCTGCTAGGAGGCCTATG,CTACACACACACACACACAGGTGACTGTCC	TCTCCTCTGTCCTCTGCTAGGAG,CTACACACACACACACACAGGTG
47682	ENSMUSG00000001127.13	Araf	chrX	+	20719556	20719698	20718168	20718267	20723850	20724027	47682	246	311	452	0	0	0	411	281	141	2	2	1	266	124	1	1	1	1	1	0.99	0.985	0.985	0.013	20719306	20719948	chrX:20719306-20719948:+	ns	20719556,20719698,chrX,+,ENSMUSG00000001127.13		yes	143	99	28	0.692308	0.195804	1288	100	9.00699	0.699301	0.601399	0.363354	0.585859	0.52	0.5	0.97416	0.604182	0.864651	0.831395	-6.68309	-7.12392	150	80	0.533333	0.4	0.6	0.566667	9.46	-9.46	8.56	9.3	-18.76	-0.9	139	CAGTAAATG	0.217568	0.574627	2	8	18	0.883081	3	139	CAGTAAATG,CACTCAGTA,ATTTCATAG	-0.316914	0.574627	4	8	18	0.3803	30	TCCTCACTT	1.55219	0.84	1	25	44	1.60249	3	30	TCCTCACTT,CTTTGACTT,TGCTTAGAG	0.695847	0.84	1	19	37	1.27884	ENSMUST00000001155.11:ENSMUST00000122850.2:ENSMUST00000136451.8:ENSMUST00000148032.8:ENSMUST00000152955.8	6946	11	7	0.636364	2	4	7	10	5	0	0	1	0.2	4	0.8	0	0	yes	20715350,20715395,chrX,+,ENSMUSG00000001127.13:20719798,20719826,chrX,+,ENSMUSG00000001127.13:20719915,20720055,chrX,+,ENSMUSG00000001127.13:20720151,20720354,chrX,+,ENSMUSG00000001127.13:20723649,20723761,chrX,+,ENSMUSG00000001127.13:20724980,20725112,chrX,+,ENSMUSG00000001127.13:20725004,20725112,chrX,+,ENSMUSG00000001127.13:20725923,20726058,chrX,+,ENSMUSG00000001127.13	4	GTTCTACCACAGCATCCAGGATCTGTCTGGAGGCTCCAGGCAGCAGGAGGCTCCCTCAAATCTCTCTGTGAATGAGCTGCTAACCCCCCAGGGTCCCAG	GTAGGGATGTCGTAGATGAAAGGCCAGGGGGCCAGTGAAAGAAGGATTGGAGGACCCTGAGAGATTATACTTTCGTTTATTTGTTTACGTGATAAATACTATTGAGTACCTACAAGTGTTGAATATGGGCATGGGATTGTGGGATCATTGGTAAGGCACCCAGTCACTCCAGGTTTCATTTTTTTCATCTGGGAAGAGGGGATGAGATTTTCCCTAGTGGGTTCTGAAGAGGATTAAGGGTTGAGATATTTGCAATGCTTAAAGCAAGATCTGATACAGAGTAAATAACAAGTGTTATTCATTACAAGTGTATATATAAAATCATCTAGTTTGTTCATTTCTTCCAGTATAACCACACCCCAGTCTTTTCTCTTTGAAATAAATGTTACTGTATCAGAAAGTACTTTTATTTCACTTATGTTGGATATGATAGCATATAGTTTTGCATAATATATAAAAAGTAAGGTTAATGTATTATTATTTGTAGTTATGAGTGTATGTGTGTTGATTTACCTGTGAATTTAATCTCAGGATGGTGAAAGTAACAGAAGAATGTTTTTCTGTAAGGTATAATTCATGGGAGGTGGAGGCAAGACGATCAATAGTTCAAGGCTACCCTCCACTAAGTAGCAAGTTCAAGGCCAGCCTGGGCTACATGAGACTGTCTTAAAACAGTAAAAAAGGTGTTTTGTAACGTGATATATGTATAATCGTTATATGATGTGTGTAATGTGTATTACATAATATAATATGTGTATTGAAAACGTTGCCATTTTAATATAGGTAATGCTCATTATTATAAAATAAATAATATATTTGAAAAATACATGTCATTATGATATGTAATAAAAAGTCATATCTTACCCTTTCTCCAACTATCTTTGTCCTTCATTGTTCCTTCTTTAGACCTTTCTCCCAATATTACCCTCTCTGAGAACCCACTCCTGACTCCCCCAGGGACACTTTCTACCTCCTTCATTTGATTTTCCTCTTTTTGTGCCTATCACTGACAGGCACATTATATATTTGCTTTTTTATTCTTCTGCCTCTGCTAAAAACTCTACAAGGGCAAGAGCTTTTTATTTATGGTATCCACAGTTTGATCTCCTCTGTTTCGAGTTGCATCTGGCACACAGGAGGCACTCAGTAAATGTTTCTTGGGCAGATGATTACTGGTCTGACCAACAGACATGTACTGTTTGAGTGAACGCACATTCAGGGTGGTGGAGTTGGGCTTTCTTTGCTTTTTAGTTCCTTCTGCAGCGATTTCATAGCCTTTTCTCTATTA	GGCACTCAGTAAATGTTTCTTGGGCAGATGATTACTGGTCTGACCAACAGACATGTACTGTTTGAGTGAACGCACATTCAGGGTGGTGGAGTTGGGCTTTCTTTGCTTTTTAGTTCCTTCTGCAGCGATTTCATAGCCTTTTCTCTATTA	GCCCCTTTACCCAGCAACGTGACCAGGAGCACTTCTCATTCCCTGCCCCTGCCAATCCCCCACTGCAGCGCATCCGCTCCACATCTACTCCTAACGTCCACATGGTCAGCACCACAGCTCCCATGGACTCCAGCCTCATGCAG	GTGGGTGTCAAGGAGGTGACAGTGGGGAGCATGGAGCATTGCTTAGAGCCATTACTATTGCCATATCCTCACTTTGACTTCTGCTCCCACCTCCTTCCAG	AGTGGGGAGCATGGAGCATTGCTTAGAGCCATTACTATTGCCATATCCTCACTTTGACTTCTGCTCCCACCTCCTTCCAG	TTTACTGCTCAGAGCTTCAGCACCGATG	AGGGTCCCAGGTAGGGATGTCGTAGATGAA	CAGGTAGGG	TCATAGCCTTTTCTCTATTAGCCCCTTTAC	TCATAGCCTTTTCTCTATTAGCC	CCTCATGCAGGTGGGTGTCAAGGAGGTGAC	CAGGTGGGT	CTGCTCCCACCTCCTTCCAGTTTACTGCTC	CTGCTCCCACCTCCTTCCAGTTT
47683	ENSMUSG00000001127.13	Araf	chrX	+	20719798	20719826	20719556	20719698	20723850	20724027	47683	15	16	30	0	1	0	34	17	15	0	1	0	152	124	1	1	1	0.929	1	1	0.933	1	-0.001	20719548	20720076	chrX:20719548-20720076:+	ns	20719798,20719826,chrX,+,ENSMUSG00000001127.13		yes	29	142	140	4.89655	4.82759	99	89	3.41379	3.06897	0.517241	0.515152	0.598592	0.595506	0.55	1.15728	0.99596	1.15131	1.06333	-7.12392	-5.23672	79	69	0.6	0.533333	0.633333	0.5	8.56	-5.81	7.23	3.36	-9.17	-1.33	29	TCCTCACTT	1.55219	0.833333	1	24	41	1.59481	3	29	TCCTCACTT,CTTTGACTT,TGCTTAGAG	0.695847	0.833333	1	18	34	1.27142	57	CCCTGAGCT	1.21861	0.711538	2	35	49	1.3685	2	39.5	CCCTGAGCT,CACTCACAG	1.43962	0.649887	9.5	17.5	24.5	0.835549	ENSMUST00000001155.11:ENSMUST00000136451.8:ENSMUST00000148032.8:ENSMUST00000152955.8	9461	13.5	8	0.613636	2	4	7	10	4	0	0	0	0	4	1	0	0	yes	20715350,20715395,chrX,+,ENSMUSG00000001127.13:20719556,20719698,chrX,+,ENSMUSG00000001127.13:20719915,20720055,chrX,+,ENSMUSG00000001127.13:20720151,20720354,chrX,+,ENSMUSG00000001127.13:20723649,20723761,chrX,+,ENSMUSG00000001127.13:20724980,20725112,chrX,+,ENSMUSG00000001127.13:20725004,20725112,chrX,+,ENSMUSG00000001127.13:20725923,20726058,chrX,+,ENSMUSG00000001127.13	6	CCCCTTTACCCAGCAACGTGACCAGGAGCACTTCTCATTCCCTGCCCCTGCCAATCCCCCACTGCAGCGCATCCGCTCCACATCTACTCCTAACGTCCACATGGTCAGCACCACAGCTCCCATGGACTCCAGCCTCATGCAG	GTGGGTGTCAAGGAGGTGACAGTGGGGAGCATGGAGCATTGCTTAGAGCCATTACTATTGCCATATCCTCACTTTGACTTCTGCTCCCACCTCCTTCCA	AGTGGGGAGCATGGAGCATTGCTTAGAGCCATTACTATTGCCATATCCTCACTTTGACTTCTGCTCCCACCTCCTTCCA	GTTTACTGCTCAGAGCTTCAGCACCGATG	GTGAGAGAACCCCCACCCCTTTCTGCACCCTGAGCTCTCTGCCCCACCACCCCACTTGCCTCCACTCACAGCATTCTGTACAACCACAG	TTCTGCACCCTGAGCTCTCTGCCCCACCACCCCACTTGCCTCCACTCACAGCATTCTGTACAACCACAG	CTGCTGGTAGAGGTGGTGATGGAGCCCCTCGGGGTAGCCCTAGCCCAGCTAGTGTGTCTTCAGGGAGGAAGTCCCCACATTCCAAGTTACCTTCAGAACAGCGGGAGCGGAAGTCCTTGGCAGATGAAAAGAAAAAAGTG	CCTCATGCAGGTGGGTGTCAAGGAGGTGAC	CAGGTGGGT	TCTGCTCCCACCTCCTTCCAGTTTACTGCT	TCTGCTCCCACCTCCTTCCAGTT	AGCACCGATGGTGAGAGAACCCCCACCCCT	ATGGTGAGA	AGCATTCTGTACAACCACAGCTGCTGGTAG	AGCATTCTGTACAACCACAGCTG
47684	ENSMUSG00000001127.13	Araf	chrX	+	20719915	20720055	20719798	20719826	20720151	20720354	47684	275	292	432	0	0	1	402	288	135	0	0	0	264	124	1	1	1	1	0.995	1	1	1	-0.002	20719665	20720305	chrX:20719665-20720305:+	ns	20719915,20720055,chrX,+,ENSMUSG00000001127.13		yes	141	28	203	0.198582	1.43972	88	96	0.624113	0.680851	0.553191	0.590909	0.5	0.59375	0.576355	0.903846	1.06818	1.07332	1.04187	-5.23672	-7.15474	68	76	0.633333	0.5	0.366667	0.633333	7.23	-17.98	5.97	6.08	-24.06	-1.26	56	CCCTGAGCT	1.21861	0.705882	2	35	49	1.36667	2	38.5	CCCTGAGCT,CACTCACAG	1.43962	0.634191	9	17.5	24.5	0.86731	22	CTCTGATGC	2.44027	0.705882	3	10	14	1.69707	1	49	CTCTGATGC,CTATGACGG,GCCTGAGTG	0.865131	0.545455	30	10	14	-0.948427	ENSMUST00000001155.11:ENSMUST00000136451.8:ENSMUST00000148032.8:ENSMUST00000152955.8	9461	13.5	9	0.690341	3	4	7	10	4	0	0	0	0	4	1	0	0	yes	20715350,20715395,chrX,+,ENSMUSG00000001127.13:20719556,20719698,chrX,+,ENSMUSG00000001127.13:20719798,20719826,chrX,+,ENSMUSG00000001127.13:20720151,20720354,chrX,+,ENSMUSG00000001127.13:20723649,20723761,chrX,+,ENSMUSG00000001127.13:20724980,20725112,chrX,+,ENSMUSG00000001127.13:20725004,20725112,chrX,+,ENSMUSG00000001127.13:20725923,20726058,chrX,+,ENSMUSG00000001127.13	6	TTTACTGCTCAGAGCTTCAGCACCGATG	GTGAGAGAACCCCCACCCCTTTCTGCACCCTGAGCTCTCTGCCCCACCACCCCACTTGCCTCCACTCACAGCATTCTGTACAACCACA	TTCTGCACCCTGAGCTCTCTGCCCCACCACCCCACTTGCCTCCACTCACAGCATTCTGTACAACCACA	GCTGCTGGTAGAGGTGGTGATGGAGCCCCTCGGGGTAGCCCTAGCCCAGCTAGTGTGTCTTCAGGGAGGAAGTCCCCACATTCCAAGTTACCTTCAGAACAGCGGGAGCGGAAGTCCTTGGCAGATGAAAAGAAAAAAGTG	GTATGCCATAGGAAATCCTTGGGGGCCACCATAGCCTGAGTGCTATGACGGAGGGTTGTGGGTAGGCCCCTCTGATGCCACCCATCTGGCCCACAG	GGGGGCCACCATAGCCTGAGTGCTATGACGGAGGGTTGTGGGTAGGCCCCTCTGATGCCACCCATCTGGCCCACAG	AAGAACCTGGGGTACCGGGACTCAGGCTATTACTGGGAGGTGCCACCCAGTGAGGTACAGCTGTTGAAGAGGATCGGGACAGGCTCTTTTGGCACTGTGTTTCGGGGGCGTTGGCATGGCGATGTAGCTGTGAAAGTGCTCAAGGTGGCCCAACCTACCGCTGAGCAGGCCCAGGCCTTCAAGAATGAGATGCAGGTGCTCAGGTGAGGTTGCTGTGAATGTAAGTGGGACAGGATGGTGGCAGGCAGCATTTAGTGTTTGGGAAAAAGCCATGCTGGGGTACTTCCTGGGTGTGTACTCTATTTGTGCCATGTTGGAAGTATAATGAGGCTCAATTTCTCTCCAAGAGATGACCCTTTCTCCTCTGAGCAATGGGCTGCAGATGAGGACAATGATGATGGTCTTTCTTTGGATGAACATTGCTATTTGCTGGCTGGGAACTAGATCTAGCCATAGGACCTTCCCATGATTATTTAACACATGAAGATTTTATGTAATTCCAGCTCCAGGAGTGCTCATATCCGTCCTTCCTTTTGCTGAGTCACTGCTATTATACTCATTGTGTTGTGGGCTTGTTGTTAATCATAATTTTATACTTAAAATTTTCTTTGATGCAAACAACAATATTAATTATAGTCATATTCTATATTCCCGTTGTGTAGTTATTATAATTGATGTAATTAAGGTATGATCAACACTATTAATTCATTCACACTGAAAAAACCAGGGTGGCACCATTTTAGCCACTACAGTTACTATGTAGCATAGTACTTTGTGCCTTTATTTTATATAAGCAAGGTTGTATAGGGTGTGTGTGTGTGTGTGTAACCATATTAAGCACATGTAATACCACTGAGCTATACTCCCTGTTATCAGGAAGGTATAATTTCTGACAATCTGAGGATGCATATATGGGCTTCCCCCCTCTTATCAGATAAACACAATGGATGCCACAATAAGAAAACTTATTCTCAGCTCATCTCTGTAAAGTTTGATGATTTGAGTATGCACTAATTTGCATTCTATTTATCTACTGGCTTCCCACTATTAAGAATCTTTATGCTGCTGAGGTCACTTAGCACCAAGACTGACAACCTGAGTCCATTCAGTCCCTGGGACCTATATGGTAGAAAAGAACTGGCTCCTGAAAGTTGTCCTCTGTTCTCCACATGTACACTGTGGCACACATGCTCTATATACACAGATGATCACAGACAAAGGAATCTTCATATTTGCTGGGAAGATAGCTCCATCAGTAAAGTGCTTAATATGTTTGTGATTGAGTTTAGATTCCCATCACCCACATAAAAAGTAAAAAGCTGGGTGCAGTGGTGCACACCTGTAATCCTAGCACTGGGAAAGCAGAGACAAGAGTGGATTACTGGTGCTTAGCCAGTCTAGGCAGTTGGTGAGGTCTAGGTTTAGTTAGAGATTCGGTCTCCAAAAATGAGGTGGAGCCGGGCGTGGTGGTGCACACCTTTAATCCCAGCACTTGGGAGGCAGAGACAGGCGGATTTCTGAGTTCGAGGCCAGCCTGGTCTACAAAGTGAGTTCCAGGATAGCCAGGGCTACACAGAGAAACCCTGTCTCGAAAAACC	AGCACCGATGGTGAGAGAACCCCCACCCCT	ATGGTGAGA	CAGCATTCTGTACAACCACAGCTGCTGGTA	CAGCATTCTGTACAACCACAGCT	GAAAAAAGTGGTATGCCATAGGAAATCCTT	GTGGTATGC	GCCACCCATCTGGCCCACAGAAGAACCTGG	GCCACCCATCTGGCCCACAGAAG
47686	ENSMUSG00000001127.13	Araf	chrX	+	20720151	20720354	20719798	20719826	20723850	20724027	47686	79	99	149	1	0	0	129	101	59	0	0	0	327	124	1	1	0.968	1	1	1	1	1	-0.011	20719901	20720604	chrX:20719901-20720604:+	ns	20720151,20720354,chrX,+,ENSMUSG00000001127.13		yes	204	140	177	0.686275	0.867647	95	3295	0.465686	16.152	0.578431	0.589474	0.55	0.425057	0.482143	0.950847	1.01909	0.734845	0.833535	-7.15474	-5.99727	75	150	0.366667	0.6	0.5	0.433333	5.97	-12.31	10.07	-0.01	-12.3	4.1	21	CTCTGATGC	2.44027	0.6875	3	10	14	1.69112	1	48	CTCTGATGC,CTATGACGG,GCCTGAGTG	0.865131	0.534884	30	10	14	-0.951848	34	TCTTGACCC	1.41274	0.862069	1	29	48	1.56352	5	53	TCTTGACCC,ACATGACAC,GAGTAAACA	0.435905	0.8125	1	48	76	1.2244	ENSMUST00000001155.11:ENSMUST00000136451.8:ENSMUST00000148032.8:ENSMUST00000152955.8	9461	13.5	10	0.767045	3	4	8	10	4	0	0	1	0.25	3	0.75	0	0	yes	20715350,20715395,chrX,+,ENSMUSG00000001127.13:20719556,20719698,chrX,+,ENSMUSG00000001127.13:20719798,20719826,chrX,+,ENSMUSG00000001127.13:20719915,20720055,chrX,+,ENSMUSG00000001127.13:20723649,20723761,chrX,+,ENSMUSG00000001127.13:20724980,20725112,chrX,+,ENSMUSG00000001127.13:20725004,20725112,chrX,+,ENSMUSG00000001127.13:20725923,20726058,chrX,+,ENSMUSG00000001127.13	6	CTGCTGGTAGAGGTGGTGATGGAGCCCCTCGGGGTAGCCCTAGCCCAGCTAGTGTGTCTTCAGGGAGGAAGTCCCCACATTCCAAGTTACCTTCAGAACAGCGGGAGCGGAAGTCCTTGGCAGATGAAAAGAAAAAAGTG	GTATGCCATAGGAAATCCTTGGGGGCCACCATAGCCTGAGTGCTATGACGGAGGGTTGTGGGTAGGCCCCTCTGATGCCACCCATCTGGCCCACA	GGGGGCCACCATAGCCTGAGTGCTATGACGGAGGGTTGTGGGTAGGCCCCTCTGATGCCACCCATCTGGCCCACA	GAAGAACCTGGGGTACCGGGACTCAGGCTATTACTGGGAGGTGCCACCCAGTGAGGTACAGCTGTTGAAGAGGATCGGGACAGGCTCTTTTGGCACTGTGTTTCGGGGGCGTTGGCATGGCGATGTAGCTGTGAAAGTGCTCAAGGTGGCCCAACCTACCGCTGAGCAGGCCCAGGCCTTCAAGAATGAGATGCAGGTGCTCAG	GTGAGGTTGCTGTGAATGTAAGTGGGACAGGATGGTGGCAGGCAGCATTTAGTGTTTGGGAAAAAGCCATGCTGGGGTACTTCCTGGGTGTGTACTCTATTTGTGCCATGTTGGAAGTATAATGAGGCTCAATTTCTCTCCAAGAGATGACCCTTTCTCCTCTGAGCAATGGGCTGCAGATGAGGACAATGATGATGGTCTTTCTTTGGATGAACATTGCTATTTGCTGGCTGGGAACTAGATCTAGCCATAGGACCTTCCCATGATTATTTAACACATGAAGATTTTATGTAATTCCAGCTCCAGGAGTGCTCATATCCGTCCTTCCTTTTGCTGAGTCACTGCTATTATACTCATTGTGTTGTGGGCTTGTTGTTAATCATAATTTTATACTTAAAATTTTCTTTGATGCAAACAACAATATTAATTATAGTCATATTCTATATTCCCGTTGTGTAGTTATTATAATTGATGTAATTAAGGTATGATCAACACTATTAATTCATTCACACTGAAAAAACCAGGGTGGCACCATTTTAGCCACTACAGTTACTATGTAGCATAGTACTTTGTGCCTTTATTTTATATAAGCAAGGTTGTATAGGGTGTGTGTGTGTGTGTGTAACCATATTAAGCACATGTAATACCACTGAGCTATACTCCCTGTTATCAGGAAGGTATAATTTCTGACAATCTGAGGATGCATATATGGGCTTCCCCCCTCTTATCAGATAAACACAATGGATGCCACAATAAGAAAACTTATTCTCAGCTCATCTCTGTAAAGTTTGATGATTTGAGTATGCACTAATTTGCATTCTATTTATCTACTGGCTTCCCACTATTAAGAATCTTTATGCTGCTGAGGTCACTTAGCACCAAGACTGACAACCTGAGTCCATTCAGTCCCTGGGACCTATATGGTAGAAAAGAACTGGCTCCTGAAAGTTGTCCTCTGTTCTCCACATGTACACTGTGGCACACATGCTCTATATACACAGATGATCACAGACAAAGGAATCTTCATATTTGCTGGGAAGATAGCTCCATCAGTAAAGTGCTTAATATGTTTGTGATTGAGTTTAGATTCCCATCACCCACATAAAAAGTAAAAAGCTGGGTGCAGTGGTGCACACCTGTAATCCTAGCACTGGGAAAGCAGAGACAAGAGTGGATTACTGGTGCTTAGCCAGTCTAGGCAGTTGGTGAGGTCTAGGTTTAGTTAGAGATTCGGTCTCCAAAAATGAGGTGGAGCCGGGCGTGGTGGTGCACACCTTTAATCCCAGCACTTGGGAGGCAGAGACAGGCGGATTTCTGAGTTCGAGGCCAGCCTGGTCTACAAAGTGAGTTCCAGGATAGCCAGGGCTACACAGAGAAACCCTGTCTCGAAAAACCAAAAAAAAAAAAAAAAAAAAAAAAAAAAAAAAAAAAACCCAAAGAGGTGGAACACAATCAAGGGAGATAGATAATCCAACATCAACCTCTGGCTTCTCCACCCATGCACATGCACAGTCATGTATGTGTGCCACATACAAAACAATGTGGAGAGTGATTGAAGAATACACCTGACATTGACCTCTGGTCTCCGTTTGTGTGCACAGATGTACATGTACACGCATACCTGTATATTGCCTCTGTCTTTGTCTGTCTCTGTTTCTCTCTTATACACACGCACACGCACACACACACACAAATCCCTGTGTTGAGAATGTTGGTGCATGCCTGTAATCTTAGTACTTGGGAGAAATCCCTGTGTTGAGAATGATGGTGCATGCCTGTAATCTTAGTACTTGGGAGGCTGAGGCAGAAGGAACAACAGTTTGAGACCAGAACTGGTGTGATAATGTAGTAAAGTGCTTATCATGTAAGCAAGAAGACCTATGTTTGATCTCTAGCACCCATGTAAAAGGCTGGGTGTGGCAGCACAGGCTTACAAGCTCAGCACTGGAGAAACACAGATAGGAAGATTCCAGAGGTTCATCAGTCTAGACTAATTGGCATGTCCCAGGTCCCAGTGAAAAATCTCCTGCCTCAAAACCAGTTTATAAAATAATGCATGAACAACTCGAGTAGGTCCTGAAAACAACATCCTAGGTTGACCTCTGGCCTCCACTTAAGTCTTCATACACACGTACTAACACATACATGTATACTTTCACACACAGAAATACATAGATTGTTCAAAAAATCTGGAGTATGTGATGAAACCTAGTCTCAAAAAAAAATTTTTTTTGTGGTAGTACACATGTCTATACTCTTAGCACTTGGTAGGCTGAGGATCAGGAATTTGAAGCCAGCCTGCGATACATTAAACCCTGTTTCAAAAACCAAAACTAGAGCTGGGCGTTGGTGGTGCACACCTTTAATCCCAGTACTCGGGAGGCAGAGGCAGGCGGATTTCTGAGTTTGAGGCCAGCCTGGTCTACAGAGTGAGTTCCAGGACAGCCAGGACTACACAGAGAAACCCTGTCTCGAAACAACAACAACAAAAACCAAACCCCAAAAAACCCCCTAGTCCTTGTGTGTAAGTATGTATCCTCAGTGGTAGAGCATGTGCTTAGCATATGAAAGGTTATGTTCCAGCTCAAGTATCAAAACAAGAAGGGAATGTCCTGGTGCTCTGTTGTCTTCTGTGATCTAAATATTATCCCTGTTGTTTGCATTTGCGTACTCAAACAGTGGTTAATACTTAAGAATGTGGTTTTCTCATAAACTATATTAAAGAGGTTTGCATGTGACAGTTTCCATGAAGTAGACTCAGGTACCCAGAAACAAACTGGAAGTTTCAGAATGTTTACTGTTTGTCCAGCTGTTTTAAGGACCGCTCAGACCATTTGTTCACCCTTTGTGACATCCTCAGAAAGCCGCTGCTGTAATGATAGCAGTTGTATGGTTTGGGAACAAGAGGACCAAAGTGGTTAGAAGTCCTCTTCAAGGTTGTACAATGAGTGACTGGTAAAGGTTTGGGTTGTAACATGGTTTCGGACTCTAGATTCTTTGCCTCTAAGCCTCTCAGTGATTAGTAAACTGTCATCCTCCCATGTCACACATGTCTCTATGTCTTGAGCCTCTCTCTCTCAGTATTGATAAAGAAGGTTGGCTTCCTACTTTGTCATCTGTAACATAGCCACTGCTAGGTATGGTGGCTAATGCCCATGATCCCAGAGCTTGCGAGGTTGGGTCAGAAGGATCACTGAGAGCTTGCGGCCTGCCCAGGCTACTTAGCTCCAGGCCAGCTTGGTATACAACATAAGACCCTGTTCCAAAGCCATAAAAAAATAATAAAATAAAATAGAATTTTGTTGAGGACGGTCAGAACATCAACCTCTACTCAGCTCCCAGAAGCCCATCAAGTCTCACAGATTGCGATCTGACAACATTTGGCCCTGAGCACCCTTGAAGACAAGGTAAGATCGCTTTTCCTATTGCTGAGTAAACACATGACACTTGTTCTATTTCTTGACCCCTTCCCCCAACCTACCCTCCCTGCCTACAG	CCATCAAGTCTCACAGATTGCGATCTGACAACATTTGGCCCTGAGCACCCTTGAAGACAAGGTAAGATCGCTTTTCCTATTGCTGAGTAAACACATGACACTTGTTCTATTTCTTGACCCCTTCCCCCAACCTACCCTCCCTGCCTACAG	ATGACCCTTTCTCCTCTGAGCAATGGGCTGCAGATGAGGACAATGATGATGGTCTTTCTTTGGATGAACATTGCTATTTGCTGGCTGGGAACTAGATCTAGCCATAGGACCTTCCCATGATTATTTAACACATGAAGATTTTATGTAATTCCAGCTCCAGGAGTGCTCATATCCGTCCTTCCTTTTGCTGAGTCACTGCTATTATACTCATTGTGTTGTGGGCTTGTTGTTAATCATAATTTTATACTTAAAATTTTCTTTGATGCAAACAACAATATTAATTATAGTCATATTCTATA	GAAAAAAGTGGTATGCCATAGGAAATCCTT	GTGGTATGC	TGCCACCCATCTGGCCCACAGAAGAACCTG	TGCCACCCATCTGGCCCACAGAA	AGGTGCTCAGGTGAGGTTGCTGTGAATGTA	CAGGTGAGG	GCTCAATTTCTCTCCAAGAGATGACCCTTT,CCTACCCTCCCTGCCTACAGGAAGACACGG,AAAATAATAAAATAAAATAGAATTTTGTTG	GCTCAATTTCTCTCCAAGAGATG,CCTACCCTCCCTGCCTACAGGAA,AAAATAATAAAATAAAATAGAAT
47688	ENSMUSG00000001127.13	Araf	chrX	+	20723649	20723761	20720151	20720354	20723850	20724027	47688	2	2	1	37	47	82	8	0	0	69	48	31	236	124	0.262025	1	0.028	0.022	0.006	0.057	0	0	0	20723399	20724011	chrX:20723399-20724011:+	ns	20723649,20723761,chrX,+,ENSMUSG00000001127.13		yes	113	203	177	1.79646	1.56637	3294	89	29.1504	0.787611	0.486726	0.421676	0.576355	0.47191	0.559322	1.18415	0.866352	0.969561	1.14915	-5.7994	-7.9784	150	69	0.5	0.0666667	0.366667	0.633333	10.07	-19.19	10.57	10.86	-30.05	0.5	42	ACATAAGAC	-1.61346	0.378378	3	9	17	0.0417126	1	42	ACATAAGAC,CCATAAAAA,TACTTAGCT	-1.61346	0.378378	16	9	17	-1.11824	34	TCTTGACCC	1.41274	0.862069	1	29	48	1.56352	3	53	TCTTGACCC,ACATGACAC,GAGTAAACA	0.435905	0.8125	1	48	76	1.2244	ENSMUST00000001155.11:ENSMUST00000136451.8	37329.5	16.5	11	0.667279	3	4	7	10	2	0	0	0	0	2	1	1	0.5	yes	20715350,20715395,chrX,+,ENSMUSG00000001127.13:20719556,20719698,chrX,+,ENSMUSG00000001127.13:20719798,20719826,chrX,+,ENSMUSG00000001127.13:20719915,20720055,chrX,+,ENSMUSG00000001127.13:20720151,20720354,chrX,+,ENSMUSG00000001127.13:20724980,20725112,chrX,+,ENSMUSG00000001127.13:20725004,20725112,chrX,+,ENSMUSG00000001127.13:20725923,20726058,chrX,+,ENSMUSG00000001127.13	8	AAGAACCTGGGGTACCGGGACTCAGGCTATTACTGGGAGGTGCCACCCAGTGAGGTACAGCTGTTGAAGAGGATCGGGACAGGCTCTTTTGGCACTGTGTTTCGGGGGCGTTGGCATGGCGATGTAGCTGTGAAAGTGCTCAAGGTGGCCCAACCTACCGCTGAGCAGGCCCAGGCCTTCAAGAATGAGATGCAGGTGCTCAG	GTGAGGTTGCTGTGAATGTAAGTGGGACAGGATGGTGGCAGGCAGCATTTAGTGTTTGGGAAAAAGCCATGCTGGGGTACTTCCTGGGTGTGTACTCTATTTGTGCCATGTTGGAAGTATAATGAGGCTCAATTTCTCTCCAAGAGATGACCCTTTCTCCTCTGAGCAATGGGCTGCAGATGAGGACAATGATGATGGTCTTTCTTTGGATGAACATTGCTATTTGCTGGCTGGGAACTAGATCTAGCCATAGGACCTTCCCATGATTATTTAACACATGAAGATTTTATGTAATTCCAGCTCCAGGAGTGCTCATATCCGTCCTTCCTTTTGCTGAGTCACTGCTATTATACTCATTGTGTTGTGGGCTTGTTGTTAATCATAATTTTATACTTAAAATTTTCTTTGATGCAAACAACAATATTAATTATAGTCATATTCTATATTCCCGTTGTGTAGTTATTATAATTGATGTAATTAAGGTATGATCAACACTATTAATTCATTCACACTGAAAAAACCAGGGTGGCACCATTTTAGCCACTACAGTTACTATGTAGCATAGTACTTTGTGCCTTTATTTTATATAAGCAAGGTTGTATAGGGTGTGTGTGTGTGTGTGTAACCATATTAAGCACATGTAATACCACTGAGCTATACTCCCTGTTATCAGGAAGGTATAATTTCTGACAATCTGAGGATGCATATATGGGCTTCCCCCCTCTTATCAGATAAACACAATGGATGCCACAATAAGAAAACTTATTCTCAGCTCATCTCTGTAAAGTTTGATGATTTGAGTATGCACTAATTTGCATTCTATTTATCTACTGGCTTCCCACTATTAAGAATCTTTATGCTGCTGAGGTCACTTAGCACCAAGACTGACAACCTGAGTCCATTCAGTCCCTGGGACCTATATGGTAGAAAAGAACTGGCTCCTGAAAGTTGTCCTCTGTTCTCCACATGTACACTGTGGCACACATGCTCTATATACACAGATGATCACAGACAAAGGAATCTTCATATTTGCTGGGAAGATAGCTCCATCAGTAAAGTGCTTAATATGTTTGTGATTGAGTTTAGATTCCCATCACCCACATAAAAAGTAAAAAGCTGGGTGCAGTGGTGCACACCTGTAATCCTAGCACTGGGAAAGCAGAGACAAGAGTGGATTACTGGTGCTTAGCCAGTCTAGGCAGTTGGTGAGGTCTAGGTTTAGTTAGAGATTCGGTCTCCAAAAATGAGGTGGAGCCGGGCGTGGTGGTGCACACCTTTAATCCCAGCACTTGGGAGGCAGAGACAGGCGGATTTCTGAGTTCGAGGCCAGCCTGGTCTACAAAGTGAGTTCCAGGATAGCCAGGGCTACACAGAGAAACCCTGTCTCGAAAAACCAAAAAAAAAAAAAAAAAAAAAAAAAAAAAAAAAAAAACCCAAAGAGGTGGAACACAATCAAGGGAGATAGATAATCCAACATCAACCTCTGGCTTCTCCACCCATGCACATGCACAGTCATGTATGTGTGCCACATACAAAACAATGTGGAGAGTGATTGAAGAATACACCTGACATTGACCTCTGGTCTCCGTTTGTGTGCACAGATGTACATGTACACGCATACCTGTATATTGCCTCTGTCTTTGTCTGTCTCTGTTTCTCTCTTATACACACGCACACGCACACACACACACAAATCCCTGTGTTGAGAATGTTGGTGCATGCCTGTAATCTTAGTACTTGGGAGAAATCCCTGTGTTGAGAATGATGGTGCATGCCTGTAATCTTAGTACTTGGGAGGCTGAGGCAGAAGGAACAACAGTTTGAGACCAGAACTGGTGTGATAATGTAGTAAAGTGCTTATCATGTAAGCAAGAAGACCTATGTTTGATCTCTAGCACCCATGTAAAAGGCTGGGTGTGGCAGCACAGGCTTACAAGCTCAGCACTGGAGAAACACAGATAGGAAGATTCCAGAGGTTCATCAGTCTAGACTAATTGGCATGTCCCAGGTCCCAGTGAAAAATCTCCTGCCTCAAAACCAGTTTATAAAATAATGCATGAACAACTCGAGTAGGTCCTGAAAACAACATCCTAGGTTGACCTCTGGCCTCCACTTAAGTCTTCATACACACGTACTAACACATACATGTATACTTTCACACACAGAAATACATAGATTGTTCAAAAAATCTGGAGTATGTGATGAAACCTAGTCTCAAAAAAAAATTTTTTTTGTGGTAGTACACATGTCTATACTCTTAGCACTTGGTAGGCTGAGGATCAGGAATTTGAAGCCAGCCTGCGATACATTAAACCCTGTTTCAAAAACCAAAACTAGAGCTGGGCGTTGGTGGTGCACACCTTTAATCCCAGTACTCGGGAGGCAGAGGCAGGCGGATTTCTGAGTTTGAGGCCAGCCTGGTCTACAGAGTGAGTTCCAGGACAGCCAGGACTACACAGAGAAACCCTGTCTCGAAACAACAACAACAAAAACCAAACCCCAAAAAACCCCCTAGTCCTTGTGTGTAAGTATGTATCCTCAGTGGTAGAGCATGTGCTTAGCATATGAAAGGTTATGTTCCAGCTCAAGTATCAAAACAAGAAGGGAATGTCCTGGTGCTCTGTTGTCTTCTGTGATCTAAATATTATCCCTGTTGTTTGCATTTGCGTACTCAAACAGTGGTTAATACTTAAGAATGTGGTTTTCTCATAAACTATATTAAAGAGGTTTGCATGTGACAGTTTCCATGAAGTAGACTCAGGTACCCAGAAACAAACTGGAAGTTTCAGAATGTTTACTGTTTGTCCAGCTGTTTTAAGGACCGCTCAGACCATTTGTTCACCCTTTGTGACATCCTCAGAAAGCCGCTGCTGTAATGATAGCAGTTGTATGGTTTGGGAACAAGAGGACCAAAGTGGTTAGAAGTCCTCTTCAAGGTTGTACAATGAGTGACTGGTAAAGGTTTGGGTTGTAACATGGTTTCGGACTCTAGATTCTTTGCCTCTAAGCCTCTCAGTGATTAGTAAACTGTCATCCTCCCATGTCACACATGTCTCTATGTCTTGAGCCTCTCTCTCTCAGTATTGATAAAGAAGGTTGGCTTCCTACTTTGTCATCTGTAACATAGCCACTGCTAGGTATGGTGGCTAATGCCCATGATCCCAGAGCTTGCGAGGTTGGGTCAGAAGGATCACTGAGAGCTTGCGGCCTGCCCAGGCTACTTAGCTCCAGGCCAGCTTGGTATACAACATAAGACCCTGTTCCAAAGCCATAAAAAAATAATAAAATAAAATA	GGCTAATGCCCATGATCCCAGAGCTTGCGAGGTTGGGTCAGAAGGATCACTGAGAGCTTGCGGCCTGCCCAGGCTACTTAGCTCCAGGCCAGCTTGGTATACAACATAAGACCCTGTTCCAAAGCCATAAAAAAATAATAAAATAAAATA	GAATTTTGTTGAGGACGGTCAGAACATCAACCTCTACTCAGCTCCCAGAAGCCCATCAAGTCTCACAGATTGCGATCTGACAACATTTGGCCCTGAGCACCCTTGAAGACAAG	GTAAGATCGCTTTTCCTATTGCTGAGTAAACACATGACACTTGTTCTATTTCTTGACCCCTTCCCCCAACCTACCCTCCCTGCCTACAG	GCTGAGTAAACACATGACACTTGTTCTATTTCTTGACCCCTTCCCCCAACCTACCCTCCCTGCCTACAG	GAAGACACGGCATGTCAACATTTTGCTGTTCATGGGTTTCATGACTCGGCCGGGGTTTGCCATCATCACACAGTGGTGTGAGGGTTCCAGCCTCTACCACCACCTACATGTGGCTGACACGCGCTTTGACATGGTCCAGCTCATTGATGTGGCCCGGCAGACTGCCCAGGGCATGGA	AGGTGCTCAGGTGAGGTTGCTGTGAATGTA	CAGGTGAGG	AAAAATAATAAAATAAAATAGAATTTTGTT	AAAAATAATAAAATAAAATAGAA	TGAAGACAAGGTAAGATCGCTTTTCCTATT	AAGGTAAGA	CCTACCCTCCCTGCCTACAGGAAGACACGG	CCTACCCTCCCTGCCTACAGGAA
47689	ENSMUSG00000001127.13	Araf	chrX	+	20724980	20725112	20724632	20724751	20725923	20726058	47689	135	174	300	1	4	3	206	193	108	3	2	0	256	124	0.423494	1	0.985	0.955	0.98	0.971	0.979	1	-0.01	20724730	20725362	chrX:20724730-20725362:+	ns	20724980,20725112,chrX,+,ENSMUSG00000001127.13		yes	133	119	135	0.894737	1.01504	228	811	1.71429	6.09774	0.578947	0.504386	0.554622	0.438964	0.562963	0.957983	0.871212	0.758211	0.972391	-5.67284	-5.50976	150	150	0.533333	0.633333	0.566667	0.466667	11.01	-0.5	9.6	4.77	-5.27	-1.41	31	CCCTCATGG	1.41451	0.730769	4	16	29	1.26564	3	45	CCCTCATGG,ATCTGATAC,TAGTCATTT	1.28676	0.730769	4	16	31	0.477927	78	ACCTAACAT	2.32242	0.616438	5	6	13	1.47371	3	78	ACCTAACAT,AATTAACCT,AAATCAACC	1.55766	0.616438	5	6	13	0.811625	ENSMUST00000001155.11:ENSMUST00000128250.3:ENSMUST00000136451.8	11976	16	14	0.875	3	5	9	10	3	0	0	0	0	3	1	1	0.333333	yes	20715350,20715395,chrX,+,ENSMUSG00000001127.13:20719556,20719698,chrX,+,ENSMUSG00000001127.13:20719798,20719826,chrX,+,ENSMUSG00000001127.13:20719915,20720055,chrX,+,ENSMUSG00000001127.13:20720151,20720354,chrX,+,ENSMUSG00000001127.13:20723649,20723761,chrX,+,ENSMUSG00000001127.13:20725004,20725112,chrX,+,ENSMUSG00000001127.13:20725923,20726058,chrX,+,ENSMUSG00000001127.13	8	ATATCTTCTTACATGAGGGGCTCACAGTCAAGATTGGTGACTTCGGCCTGGCCACAGTGAAGACACGGTGGAGTGGGGCACAGCCCTTAGAGCAGCCCTCAGGGTCTGTGCTATGGATG	GTAAGTTGGGCCAGGCTAGATGGGGAGCAATGGGAGATGTGGACTTTTGGATTGGGACATGCCAGGCAAAGTGGGGATGTCTTTGCCAGGTGGGAATATCTAGACTGCCCATGTTTTACCTCACATGGGTGGCACTGAGTCATTCTCAGTGTAACTATCAGGATCTGATACTGTGGACTAGTCATTTTTTGTCCCTCATGGTCCCCCTGCCCTGTCTGGCCTACCTAA	GTCTTTGCCAGGTGGGAATATCTAGACTGCCCATGTTTTACCTCACATGGGTGGCACTGAGTCATTCTCAGTGTAACTATCAGGATCTGATACTGTGGACTAGTCATTTTTTGTCCCTCATGGTCCCCCTGCCCTGTCTGGCCTACCTAA	GGCAGCTGAGGTGATCCGTATGCAGGACCCGAACCCCTACAGCTTCCAGTCGGATGTCTATGCCTATGGTGTTGTGCTCTATGAGCTCATGACCGGCTCACTGCCCTACAGCCACATTGGCAGCCGTGACCAG	GTGAGCCTCATAACTTACCCGCAGTTCTCAGGGCTTCACACTCTAGGTCCCCTCACTTGTACAGACAGTAGTCTCCCCGCCCTAAGCCTAGGATTTTTCTGAATGAAGAGTCCTGGAATCTGTCTTTTAGATATCTTATATCCCATCCTCCTCACACATCCACAAACCCCTGAGCCAGAACCCTTAAAATCCAGATTTCTTTGACTCCCTATATTCAGAATGTTCCTAGACCCCAAACCCTTCAGAAGCCCCCTGAACATTCTGAGTGTCCAACACTCAGGCCCTTTGTGCTTCTCAAATACCCATAGTCACCCTGAATTTGGGGTCTTGGAATTCATAACACTCTAGGTCTTAAATTCTCACACAATTCTCCGAATTTAAGATCTAGAACCTTCCCTGTTCTTAGATACCAGGTCCAGATATCAAGTATTTGAGCTTTGAGTACTACATAAGTAAGTCTACATAGACTTATTTATGCCCCAGACTCCTACAGAAATGGAAGTTTCCCCCAAGAAGTAGTGCTCTGCATTTTCCCGAATCTTAGTATTTTCTGAGCTTATGCCCCTTAATAACTCCAGACTCCTATTGTTCTGGGCCATACACACCTACAGTCTTTGACAGCCTTAATATAAATCCCTCTCTTTTATCAGCAGAAAATCCTCCCTAGTCCTCAGGGACACAGACTCCTCTGGGCCTTAGTACTAGACACCTCTAGTCCTCAAAAATTAACCTAACATATATTTTAAGATTCATAGATCCCTGGGCCTCCCAGCTCAAACCCCAAATCAACCCATTCCTCCCCACACACCAG	CCCTAGTCCTCAGGGACACAGACTCCTCTGGGCCTTAGTACTAGACACCTCTAGTCCTCAAAAATTAACCTAACATATATTTTAAGATTCATAGATCCCTGGGCCTCCCAGCTCAAACCCCAAATCAACCCATTCCTCCCCACACACCAG	ATCATCTTTATGGTGGGCCGTGGCTATCTGTCTCCGGACCTCAGCAAAATCTTCAGTAATTGCCCCAAAGCCATGAGGCGCCTGCTGACTGACTGCCTCAAGTTCCAGCGGGAGGAGCGGCCCCTATTTCCCCAG	GCTATGGATGGTAAGTTGGGCCAGGCTAGA	ATGGTAAGT	GCCCTGTCTGGCCTACCTAAGGCAGCTGAG	GCCCTGTCTGGCCTACCTAAGGC	CCGTGACCAGGTGAGCCTCATAACTTACCC	CAGGTGAGC	CATTCCTCCCCACACACCAGATCATCTTTA	CATTCCTCCCCACACACCAGATC
47693	ENSMUSG00000001127.13	Araf	chrX	+	20725923	20726058	20724632	20724751	20726217	20726447	47693	222	267	309	0	3	1	256	228	106	0	1	0	259	124	1	1	1	0.977	0.993	1	0.991	1	-0.007	20725673	20726308	chrX:20725673-20726308:+	ns	20725923,20726058,chrX,+,ENSMUSG00000001127.13		yes	136	132	519	0.970588	3.81618	810	159	5.95588	1.16912	0.566176	0.438272	0.575758	0.528302	0.518304	1.01692	0.77409	0.933105	0.915447	-5.50976	-7.68866	150	139	0.566667	0.5	0.633333	0.6	9.6	-9.68	8.07	7.6	-17.28	-1.53	77	ACCTAACAT	2.32242	0.625	5	6	13	1.47648	3	77	ACCTAACAT,AATTAACCT,AAATCAACC	1.55766	0.625	5	6	13	0.814211	18	TCTTCATCT	-0.580245	0.846154	1	13	21	0.744158	1	73	TCTTCATCT,TGTTGAAAG,ATGTGAACC	-0.570509	0.558824	44	25	40	-2.47838	ENSMUST00000001155.11:ENSMUST00000128250.3:ENSMUST00000136451.8	11976	16	15	0.9375	3	5	10	10	3	0	0	0	0	3	1	1	0.333333	yes	20715350,20715395,chrX,+,ENSMUSG00000001127.13:20719556,20719698,chrX,+,ENSMUSG00000001127.13:20719798,20719826,chrX,+,ENSMUSG00000001127.13:20719915,20720055,chrX,+,ENSMUSG00000001127.13:20720151,20720354,chrX,+,ENSMUSG00000001127.13:20723649,20723761,chrX,+,ENSMUSG00000001127.13:20724980,20725112,chrX,+,ENSMUSG00000001127.13:20725004,20725112,chrX,+,ENSMUSG00000001127.13	8	GCAGCTGAGGTGATCCGTATGCAGGACCCGAACCCCTACAGCTTCCAGTCGGATGTCTATGCCTATGGTGTTGTGCTCTATGAGCTCATGACCGGCTCACTGCCCTACAGCCACATTGGCAGCCGTGACCAG	GTGAGCCTCATAACTTACCCGCAGTTCTCAGGGCTTCACACTCTAGGTCCCCTCACTTGTACAGACAGTAGTCTCCCCGCCCTAAGCCTAGGATTTTTCTGAATGAAGAGTCCTGGAATCTGTCTTTTAGATATCTTATATCCCATCCTCCTCACACATCCACAAACCCCTGAGCCAGAACCCTTAAAATCCAGATTTCTTTGACTCCCTATATTCAGAATGTTCCTAGACCCCAAACCCTTCAGAAGCCCCCTGAACATTCTGAGTGTCCAACACTCAGGCCCTTTGTGCTTCTCAAATACCCATAGTCACCCTGAATTTGGGGTCTTGGAATTCATAACACTCTAGGTCTTAAATTCTCACACAATTCTCCGAATTTAAGATCTAGAACCTTCCCTGTTCTTAGATACCAGGTCCAGATATCAAGTATTTGAGCTTTGAGTACTACATAAGTAAGTCTACATAGACTTATTTATGCCCCAGACTCCTACAGAAATGGAAGTTTCCCCCAAGAAGTAGTGCTCTGCATTTTCCCGAATCTTAGTATTTTCTGAGCTTATGCCCCTTAATAACTCCAGACTCCTATTGTTCTGGGCCATACACACCTACAGTCTTTGACAGCCTTAATATAAATCCCTCTCTTTTATCAGCAGAAAATCCTCCCTAGTCCTCAGGGACACAGACTCCTCTGGGCCTTAGTACTAGACACCTCTAGTCCTCAAAAATTAACCTAACATATATTTTAAGATTCATAGATCCCTGGGCCTCCCAGCTCAAACCCCAAATCAACCCATTCCTCCCCACACACCA	TCCCTAGTCCTCAGGGACACAGACTCCTCTGGGCCTTAGTACTAGACACCTCTAGTCCTCAAAAATTAACCTAACATATATTTTAAGATTCATAGATCCCTGGGCCTCCCAGCTCAAACCCCAAATCAACCCATTCCTCCCCACACACCA	GATCATCTTTATGGTGGGCCGTGGCTATCTGTCTCCGGACCTCAGCAAAATCTTCAGTAATTGCCCCAAAGCCATGAGGCGCCTGCTGACTGACTGCCTCAAGTTCCAGCGGGAGGAGCGGCCCCTATTTCCCCAG	GTGGGCTGGGTAGGAGGGCTGGATACCTTGGGGAGATGCACTGTGAGTAAAGAGATAGAGGCAGATATTGAATGTGAACCATGTTGAAAGCTGGGGATTGGGGATATTGGAGTATCTCTGGGACTCTGGACACCCCTCTTCATCTCCACCCGCTCCCAG	GGATACCTTGGGGAGATGCACTGTGAGTAAAGAGATAGAGGCAGATATTGAATGTGAACCATGTTGAAAGCTGGGGATTGGGGATATTGGAGTATCTCTGGGACTCTGGACACCCCTCTTCATCTCCACCCGCTCCCAG	ATTCTGGCCACGATCGAGCTACTGCAGCGGTCACTCCCCAAGATTGAGCGGAGTGCCTCCGAACCCTCCTTGCACCGCACCCAGGCTGATGAGTTGCCTGCTTGCCTTCTCAGCGCAGCCCGTCTTGTGCCTTAGACCTCACTCCCAGCCCACCAGGGAGCCAATTTCAGCATACCATGCCAAGGCACACCGACCTACCAGCCAATAACTGTTCTGCCTCTGCCTTGATACTGCCTCAGGATTCCCTATCCCATACCCTGGGAAATTTGAGGGACCCCAAAAACTGAGGTCTCCTGCTTTCTCCATAATTTGGTCTCCTCTTGGGTTTGGGGATAGTTCTAATTTGGAGAGCTGTTTTATCTCCAATGGCTGTGACTCAGTGCAAGGATTCCACTCAGAACCTCTTTCTAAAGTTTTTGCCTGATGTGTCTTCACTGGATTTTGGGGTTCCCAGCACCCCATGTAGATTTGGGGGTTTCTTTTTGTCTCCCCCACTATTCAAGGACTCTCCTCTTTACCAAGAAGCACAGAATTCTGCTGG	CCGTGACCAGGTGAGCCTCATAACTTACCC	CAGGTGAGC	CCATTCCTCCCCACACACCAGATCATCTTT	CCATTCCTCCCCACACACCAGAT	ATTTCCCCAGGTGGGCTGGGTAGGAGGGCT	CAGGTGGGC	TCATCTCCACCCGCTCCCAGATTCTGGCCA	TCATCTCCACCCGCTCCCAGATT
47695	ENSMUSG00000075600.4	Zc3h3	chr15	-	75648838	75648970	75629388	75629573	75650914	75650984	47695	50	64	77	0	0	0	148	101	63	0	1	2	256	124	1	1	1	1	1	1	0.98	0.938	0.027	75648588	75649220	chr15:75648588-75649220:-	ns	75648838,75648970,chr15,-,ENSMUSG00000075600.4		yes	133	70	185	0.526316	1.39098	1944	19264	14.6165	144.842	0.548872	0.533436	0.5	0.47119	0.621622	0.910959	0.971877	0.858469	1.13254	-7.31443	-7.02081	150	150	0.466667	0.633333	0.533333	0.366667	10.47	12.49	-9.7	8.23	4.26	-20.17	24	TTCTCACTT	1.5089	0.947368	1	19	40	1.61327	2	78	TTCTCACTT,TTGTGATAG,CTCTCAAGG	-0.336312	0.60274	4	10	19	0.485565	145	GCCTCATCA	0.644977	0.621429	1	10	16	1.13216	3	79	GCCTCATCA,CTCTCACTG,CTATCAACT	0.644977	0.675676	2	14	28	1.11334	ENSMUST00000100538.4:ENSMUST00000229970.2	69355.5	9.5	8	0.875	3	5	9	3	2	0	0	1	0.5	1	0.5	0	0	yes	75651362,75651405,chr15,-,ENSMUSG00000075600.4:75711104,75712413,chr15,-,ENSMUSG00000075600.4	1.5	ATTTGTCCGAGGCACATGCAAGAAGACAGATGGGTCCTGCCCTTTCTCTCACCATGTGTCCAAGGAAAAG	GTGAGTGTTGTGTGGTCAACAGGCCTTCTCTTCCAGACATTCAGCCTCTGGGCAGATTGCACTGTGTAGTCTTCCTTGGTCCCGAGTTAGCGGCTCCCACCTCATGTGCTCCTCCAGCTCCCTGTCACTCCCATGTCCCGGCTGTGTTGTCCTGCCTCTTCCTCCAGCTGGAAGCAGAACCAGGCCTGGAGTCCCAGCACACCACAGTCGATATTGCCCCAGGTCCTGCACTGATGCCAAGCTGCTTCCCACCTAGACTACAGGCCCAGGGGAGGGAAGCCTAATAGATGCTCCTAGAATATGGGGCCAGCGTCTCAACTCTCTCCTGCCATGGATGGCGAACTGGTCAGAAGAGCGATGGCAGCATAGCAATGATTGCCATGTGCAGGTGTACCCCAGAGGGAAGGCCTGAGAGTACCGTAGTCAGAGCCCGGTGCTAGCCACAGACCACGTGACCTTACTTATACCCACTGGCCTCTGGAAAGACGGCCATGAGTGTGAGGAAGGGCCTGGGGCCAGGGCCGCAGTGGAGAGGAGGCGGGTGGGTGAGGTCTGCTGCTGCTCCGACAGCTTTTCCCCTTGAGAAGCTTGGAGAGAATCAGCATTTTTCTCCCTAATCGAGCTTCGAAACTCTGTCGTGAGCAATTTGGAAATTCACGTCGAGTTTCAGGTTCATTAAGCGCCAGCTCCAAAGCCCGTGCGCACTCCAAGCTGTCTAATGTGTGGGCCGCACCAGCGCCCTGAATTAATGTTATTGTTATTTGTGTGGACGTGGCGGGGTGCAAACAAGGTTAATTGAAATGAGAACGCAGTTTCCTCTTGGTAACGGCCCCGCTCTGACAGCCAGGAGGAGCTCTGTTTGGTGCAAGAGTTGGCTTTATTATCCCTTTTTATTAGAGCTAATTTGGGCTCTATATCAAAAACCACATTAAGGGAATTGTCTATAGCTTCTCCAGCACCAGCCCAAACGGGGCCCCCAGCCCCTCTCCCCTCTGTGGCTGCAGTTAAAAGACAATTAAAAATAAACTCTTGCTCAGTAAATCACCCTTTGTTTCTTCGATTTCCCCTCCTCTCTCTACTCCAGGGCTGCTGTCCCAACCTCTTCTTCCTTGGCCTCAGATAGGTTCCTGCCTTTCCCTCTCCCACCTTGCCCCAGAAAAGTGACTTTTCAAAGTCCATGGGCTCCTTGGGACAGGGACGTACTCCTCAGACCCACTGCTAGTCCAAGAGTGGAACGTCTGTCAGAGGCTCTGATGTGCAGTATGCGGTCTAAGTGACTGCCTGCGGCTGAGGAGGACATGCTGGGCCAGGACAGTGACGATGCCTATTCGCCAAACAGTCCAGGAAGGGCTGGTGGCTGTCCCACAGGAAGGGAGGGAGCAAAGTTGCCTGGAAAATTCAGAGGTAGACTCATCCTGGGTGCTGTGCTCACATGTAGAGAACAGCACACCTAGGAACAAGCCACTCTACAGACTATCTTCATTGGGTAAAGTTAAAGCAGATGAGGGACATGGGGCTCTGCTATGAAAGGTGGCTCCCTGGCCTCCAGCTGCTGCTGGCTGGCATGTGCATTCACTTTTTGTGGAGTTTTTTGGGTTTTGTCACTCCCATCCCACCCACTCCCCACACTCTGGAGTCTTACTATACAGCCCTGGCTAGCCTGGAGCTTGCTCTGTAGACTAGGCTGGTCTTGAACTCAGAGATTCACCTGTCTCTGCCTTGCAAGTGTTGGGATTAAAGGTGTGTGCCATTGCACCCAGCTCTGTGTTCATTTCTCCCTCAGGAGGGCCAGGGTGATGGTCTCCAGCAGAATCTGGGTGGCTGTTGTCCAGGTGTGGGAACCTCTCAAGGGCCTGCAAGTTTGTGATAGTTTTACTTGTAAAGTGAGTATGGTACAAAGGTATGGACCTTTGGGTTCTCACTTCTCCCTCCCTCCCATCGCAG	TGATGGTCTCCAGCAGAATCTGGGTGGCTGTTGTCCAGGTGTGGGAACCTCTCAAGGGCCTGCAAGTTTGTGATAGTTTTACTTGTAAAGTGAGTATGGTACAAAGGTATGGACCTTTGGGTTCTCACTTCTCCCTCCCTCCCATCGCAG	ATGCCTGTGTGCTCCTACTTTCTGAAGGGGATCTGCAGCAACAGCAACTGCCCCTACAGCCATGTGTACGTGTCCCGCAAGGCTGAAGTCTGCAGTGACTTCCTCAAAGGCTACTGCCCATTGGGTGCAAAGG	TGAGGACTACAGTTGGGCATGGGACAGATTGTCAAACAGTACCTTCTGCATTGGCTTCTGTGGTCTTGCTCAGCTTTGAGATGGTCTGTAATTCCATCCATCTCACAAATGACTGAGGGGTACAGCAACTTGCTCAGAGTCCCACAGGGCCACAGCATCCCAGGTCCTCTTGCAGAAGCAAAAAGGGGGTTTATAGTACAGCCCACTCAAAATATGAGAAAGATATAATAGCTGACACAGCAAAACCCAAGGAGACTGCTGAGAGTTAAGGCCAGTAGTCACTGAAACAGATGTCAAAGGTTGGAGGCTCTATAGGACTGAAGTGGCTGACTGATGCTGGGTGGGTAGGGGTGTGTGTGTATGTGTGTGTGTGTGTGTGTGTGTGTGTGTGTGTATCTCACATCTCTCACTTCCATCTCACCTTTAATAGAGGACAGCTATCCTCTATCAAAGAGGCTAGGGCTGGATTCTATTGCCCATTGGAGATACCCAATATGGAGTTAAGGGTTAGTAAATGGTCAGGATGTCTGCCACCATATCCCTGGCATGCTGCCTTCTCCTAGATGTCCAAGACTACTTTCTTGGCTGTTCAGGCAGCTCAGTCCTCCCTTCCTGCTCTTACAGGAAACTCTCTGTAGCTGAGCCAGCATGATCTTATCAACTGCACATCTACAGAAGAGCCCCGGGAACCTACCGCTCCTCTCCAAGCCTCTCATACCTCGGCCCCTCACACTGGGGCTCTGGGCCTGAGGTGGGCTCAACATGGCTGAACACTCTTGGAGAGTGTCTTTTGGTCCCTAGGATCCTAAAGTAGAGCCATGACATACCACTTGGGGGCCTGTGGAAAACACCTTTGCTGTCTTCCCTGTCCCCCAACTTCACTTTGCCAGTGAAGTGAAATCAAGGCTAACAGCCAGCGTAGGGTATATAAGTGCAAGGCCAGCCCCTGTCTCACAAACCCTTGTGGCATGGGATTGCCCTCTGTTAGGAGCTTCACATCACAGGGGGCACCAGAAACACAGTGTATGTGCCCCGTCATACCTGGGGTGAGCCCTCTTAAGTTGCTTGAGCTCTTTGATGCTTTCTGTCTTTTATCCTGCCCCCCCAACAAAGTGGCTCAAGACTCCCTTCCAGGAGGACATAAGAAATGACTTCCTTGAACTCACTGATGCTTCTGTCTTGCTACTGATAGCATAAGCATGGCAGGAGCTGTCAGGTCACCTTGAAGGGCACTGATCCCTGGCAAGGAAGACCTTCCGGGGAGGTGCGGACTGGCAGGTCCTGGCAGGGTTACTTTTAGGTGCTGGCCCAGGTGAGGGGCAAGACCCCCATGGAGGCTGCAGCTGATTATTGTAAAATATTCCAATTTAAATGAAGATATCAGAGCGATATTTAAGTCCTGCTTCTATTAGTGGAAGTGCTTACTGCGTCCCTTTCGGCGTGTCAGCGCTGCGTCCCTGCCGCATGATGGATAGCAGCTTGTAATTATATATGGGGGAAAGCGCTGAGCAGGCCAGATCCAGCGGGAGGGGAGGCAGCAGTCTGGGCCTGTGAGGGTTAATTTTATTCTCTAAATAATATAAAAAGTGCTGAGTCGTCACCTTGCGCCTGAAGTAGAAGTCCTCAAATGGGCCCTGGAGAGTTTATAATATTCCACTGAATCAAGTGAAACTGTTAACCTTGCTTCATAAAGCCAGGGCTTGTTAAAGAGGCACGTTCCCTTTCCTTTTGAATAATTTAGGCTGGGAGTAAGTCTCTGCTCCTTCCCTTTCTGGGGGCCACGGGCTGTTCCAGGTCTTACCACTCAGAGGGTAGCCTCTGCCAGCTGGCAGCCAACCCTCTTGGACTTGCGAACAAATTTCTAACTGCGGGCTGCTGACTTTTGTAGTGTGCCGCTCACTGTCATGGTCAGGGTAGTAGAAAGTGGCTAGGGTGGCACTGTGTTACTTCTTCCTGCCCCTGGTTGTGACCTAGGGTACACTTTGATTTCTTGATGGATGTGATGCCAGCTTTGTCTTACCATGTAGCTATCCTTGGATCATGAGTATTCTGTGTGCACATGCCTCGGGGCACAGAGCTGGCGAATCTGGTTTTTTGTATAATGTATACATGTGCATTTGGGGTATGTGTGTGCCTTTGAATACCATCCTTTCATTTGTATGTGCATGTGTGTAGAGAGAATGTGTGTGCATGTGTTCTAGCTTCCTCCATCTCTTTGCTGAACCCGCTACACAGCTCCCCACTCTCCAGTCAGTGCCTCCTACTCTGTCGTCCCCCGCATGTGCTCAGGCCTATCCAGGACCCCGGACAGAGATTTAGGTTCCGACTTTGCACTAATCCACCCGCTAACCCTCATGGCTACTGAGCACTGAGTCCTCCCATGGCATCTTTGGTTCCCCTGCCCATTGCCATATGCTATCTCTGTTTGGGAAGGGTGCCCTGCAGTCTGCTCAGAGCCTTATGCTGTGCGCAGCCCTCCCATTTCCCCATAATTTGAGTCTGTTGAAGGGCTTATCTTCATCCCTGATCATAGTGAACGGCCATGTTTGGTACTGCTGCCTCCACTAGCTGTGCTAAGGTGGCTGTGGGTCAGGGGCCAGACCCAGTGCAGCTTTACTGCCACATGTAGCCACCACCCTGCACAGGCCATGGCCACGAGGGTTTGTTTCCTCTTGTAGAGATGAGGGCTCTGCCCCCCACATGCTGCTGTGCTGGTGAACGAGCCAACCATGTTTCATGAAGGCTGCTAGGCGCTCTCAGGACACACTGTTGTTGATTTGCTTATTACACGAGGCCTCTGCTCATTGTGTCTTTATGTAGTGTGCATATTTTTCAAATGGCATTCTAACCTGTCTTCCTGTCCCTCAGAACGTAGAAGCCTTAGCGGAAATCACAGCTTCATTGGCATGTGACTCACACAGTGTACGTCATGGCTATTGGTATATTATTTTTGTTTCTTTTCAGTGCTTAGGATTGAGCCTAGGGCTTCATGCACACTAGGCAAGCACCCCACCATAGAAATAAGCCCTCATCATTCACAGCTTGTTGTGTTTGTTCTTTAATTATGGCATGAAACAGGGTAGAATATTGTGATACAGAACTAGGATGTAACTCCATGGTAAAGAGCCTGCCTAGCGTTAGCAAGGCCCTGAGTGTGAACCGCAGAACCCCACACAAATCTGTGCTGTAACACTTATAGCAAGGCTCATTATTTTATCCATTCCTAAGGCAACAATTCTGTCACTGATTAATTAGATTTACAATATTGAATCAGCACTTGGGATGCAGAGGTGGGAAGATCAATACATGTTTATGCCCAGTCTGATCTACATACTGGTTCTAGGCTAGCCAGGGTCACACAGCAAGACCCATCCCAAAAGTAAATAAATATTCACAGTATTCTGCATTCAGCACCTCTATGAAATATTTTAAACCTTTTTCAGCACTTCAAACTGAAATGCTGTTAATGCAGTAAGCGCAGCTGCCTTTTCCTCCAGTCGCCAGCTCCTGGCAGCCTTGCCCGGGCGTATCCATGATAAAATCCGGCAGTAGTTGTTCCTCTGTGTCTGCCATGTAGGCCTTTTTCTCAGCATAGTGTTTTCAGGGTTCATATTGTTACATATATAATAACTTCATTCCTTTTTATGGCCAAATAATATTCCATCACATGTGTGCAGGCATCCTGTTCATCACTGCACATCTGTAAATAGACATGGGTTAGTGCCACCTTTTGGCCGCTCTGAATGATGCTATAACAGACACTGGCATCAATACCTGCTTTTACTTCCTTGCTGGATCATGGGTCAATCCTATATTTGTCTTTTTTTTTTTTTTTTTTTTTTTTTGATTTTTTTAAGACAGGGTTTCTCTGTATATCCCTGGCTGTCCTGGAACTCACTCTGTAGACCAGGCTGACCTTGAACTCAGAAATCCTCCTGCCTCTGCCTCCCAAGTTCTGGGATTAAAAGCGTGTGCCACCACTGCCTAGCATATTTGTCTTTTTGTAGACCCACCAAACTGTGTTCCATGGTGACTGGATGACTTCATATTTTCATAAAAAGGGCATCTTCCCCACCGCATGTTGTGAATTCATTTGTTAATGCTAACAATTTTTTATGGGTTCCTTAGGACTTTTGAAACGTAAGATCTGTCATCTGAAGGCAGACAAAATGTTACTGCTCCCGTCTCCATCAAAAGGCCTTTTGTTTCTTTTCCTCGCCTAGTTGTTCTGTCTGGAAAGTCAGTCTTTGGAGTAAAGGTGGCAACAGTGGAGCCCTCCTCTTTTCTGTCACTGAGTGCTGCCGGCCGTGGGCTTCTGAGGAAGTGTGGTGTTGTGGTTTCCAGGTAATGCTGACCTTATGGGAGAGGTTTAGAAATATGTCCTTCTTGCCAGTTAGGAAAGTTTGAGAAAAACTACTGCTGATTCGTCATTAAAAGACGTAGTAGCACGCTCACCATGGGGCCTCCAGTCTGTAGTCGCAGGCTTTCTTTCCCGGGGGAGGTATTTCTAACTCAGTGCTCTGTGTGAGAGAGAGTTGATGTCAGTAGGTTGTGTTTCTGGGTGTGATTGAAATATTTTCTAATTATATTTGTGGTGTCCGGCATCTAATGAGCACCCCATTCCTGATACTTAGTGTGTTTTCTTTCTCACCTGTGTGGCTGGAGTTGGCAGATCCCATTGGTCTTCCACACGACAGCTCTGGCTCACTGATTGTTCTGTTGGCGCTGGCTCCCCTTTTCCATTTCAGTGCTTTGTGTTCCTCTCTTTATGTATTTCTGCTTGCCTGGCATTTGTTTTGCCCTTTCCTCCTCTGGGTTCTTGAGGACTGGGAGGGTTCCCCTTTGTCTAAGTGTGTTTGGTTAGCTGTGTCCCTAGCACTGCCCTGCTGGGCTCTCACGCAGGGCTGCTTGTCTCAGTGCTGCTGCTTTCTGACCCGGGGGATTTACAAGTGTACTGCCTGGTTTTCAGGATTCTAGAAATGTTTCTTGTCTTTCTGACCTTGATTTGATGCCCTCATAGTAAAGAATATACTCTGTGTAATTTTAATCTCTCTCTGCCCCTATCCCTATCTCGTCTGGACTCAGACCCATGCTAGATAAAATGTTCTACTAAAGTCACATTGCATCCCCAACTATTCATGTGTCTTTGGGCCTGTTTGCTTGGTTGGTTTTGGTTTTGGTTTTTCCAGGCAGAGTTTCTCTGTGTCTTCCCAGGCTGTTCTGGAACTCACTCTGTAGACCAGGCTGACCTCAAACTCACTGAGACCTGCCTGCTTCTGCCTCCCAAGTGCTAGGATTAAAGGCGTGCACCACTACAGCCTTGCTCTTTGGGCCTGTTTTTGTAGCTCTTTTCTACAGGATGGACCCATCTTCCCTTCCTAGCTGCTGGTTTCTGACCAAAACACATGGCTTATTGCTGACCTTGAGTTAGAGACATCTTGATTTCACCTATAGCCTCAGACACATTGCACACTATGTATTTATGTACCTTATGTATTTTATACTGGATTTTTAATTTGTTTGTTTGGGACAAAAATAACTATGCAGCCAAGGCTAAAGTCAAACTTTGAACCTATTTGTTTCCCAATGATGAGACTACAGTCTGTCCCACCTGTGCTTCAAAACATGTTGGACCACAAATGCCAGTTTTCTATTGTTATGTGAGAACATTAGACCTTAACAAACATCCCCATGTAAGGAAAAAGGAGGTGCTGTGGTGCCCTGGGGGGAAAATGTCTTGGTTTTTTTTGCTAGATAAAACATTCTGTGATTTTGTAATAGATTTTGCTGTTGAAAGATTTTTTTTAAAAAAATGTTATTATTGTATGTGTATATATATATGAGACTATGTACTGTTTGTGTATATGTGTATGACTATGTATTATGTGTGTATATGTGTATGACTATGTACTGTTTGTGTATATGTGTATGACTACTGTTTATGTATATGTGTATGACTATGTACTGTTTGTGTATATGTGTATATATTACTTAAGTGGCCAGAGCTGCTTCGTCTACTAAACCATCTTGCTGGTCTTAAAGATATTTTGAGTTTTCATCTAGCTTTCTCTTTTCTTTCTTTTCTTTTTTTGAAACAGGGTTTTATGTAGCCCGACTTGACTTCAGACTCAATATGTAGCTAAGGATGATCATGAACATTTGATCTTCCTGGCTTTAGATTCAAAGAGTTGTGACTACAGCTATGTGTCACCCTGCCTGAGTTATGTGGCATGGGAGACCAAAACCTTGGGCATCATGCATAGTGGGCAAGCATTCTGTCAATTGAGCTACATCCTTAGCCCCTAGGTATCAAGTTTTCATGAGTCTGTTTATCTCTCCTTTGTGTCAGACAGTTTTGTTGTGGTTGTTGTGTATACACATATGCATGTGTATGTGTGTGTGTTTGGTATGTGTGCACATGCATACATGTGTATGTAAAGACCAGAGATTGGCATCAAGTGTCTTCCTTAGTTGCTCTTCACTTTAATTTTGGAGACAGGTTGTCTTAGTTATGGTTTCTATTGCTGTGAAGAGACACTATGACTACAGCAATTCTTATAAAAGAAAACATTTAATTGGGGCTGGCTTACACTTTAGTGGTTTAGACCATTATCATCATGGCAGGAAGCCTGGTGAAATGCAGGCAGACATTGGTGCTGGAAAAGGAGCTCAGAGTCCTACATCTTGATCCACAGGCAGTAGAAATAAATAGCCACACTGAGCCTGGATTGAGCATCTGAGACCTCAAAGCCCACCGTGACACACTTCCTCCAGCACCACACTTACTTCTATAAGTCCACACCCTCTCTAACAAGGCCCCGCCTCTTAATAGTGCCACCTCCTGTGAGCCTGTGGGGGCCATTTCCTTTCACAGGAGCTGGAGCTCACCGGTGGGCCGCATATGTCAGCCCTAGGGGTCATCCTGTCTGCCTTTCTGTCACCGAAATTGTAGGCAGGTTGCTGTGCCCACCTTTTTATGTAAGTTCTGGGACCAGACTCAGGGACTGCATGCTTATGTCGCAAGCACTTTACCTGATGAGCCATCTCTATAGTTCCTGTAGAGCTCTTTTGTAAGGCTAGAGAGATGGCTCAGCAGATAAGATCACTTGCTACTCCTTAGAGGACCTGGGTTTGATTCCCAGCACCCACATGTTGACTCATGATCATTTGTAACTCCAGTTCCAAGGGATCTGTGCTGTTTTTTGACCTCTGCAGGCACTAGGCATACACATCATACACATACATACATGTAGGCAAAGCACTAATGCACATAAAGTAAGTTTGTTTTTTTTAAAGAAAAAGCTCTTTTGTTCGGTACATATGCATTTTAGGTTTTACTTTATTAGGCTGGGCTGTTGAGACAGGGTGTCTTTGTAGGACTAGAACTCACAATTTAAAGGAGGCACATCTCCAGCTTGTGGCAGTCCTGCTTCTCAGTGCTGGGATTAGAGGCAAGTGCAAACATGCGGGGGGGAGGGAGAGGAGTGCATTTACAGTTGCTTCATCCTTTTATAGATTGACTTCTTATCACTGTATAAGGCTTTCCGGCTCTGCTTTCTTTGCTCTGCAGTCTCCTTTTCAGATTGGATTATAGCCGATCCTTTCTTCACCAGATCAACTCTGTGTTAGCTAGTCCTTTTCCGTGTGTGTGTGTGTGTGTGTGTGTGTGTGTGTGTATGTGTGTATGTGTGTATGTGTGTGTGTGCATATAAAAATTTTGTTTGTTTGCTTGTTTTTTGTTCTTTTTTTTTTCCCCAAGGCTGGGTTTCTCCTGTGTAAATCTGTCTTTCCTGGAACTAGCTCTGTAGACTAGGCTGGTCCTAAATTCACAGAGATCTGCTTCCTGAGTGCTGAGATTAAAGGTCTGCACCACTACCACCCAACACTAATTTTATTTGTTTTTATTGTATGCATCTTGAGTGTTTTGCCTGTGTATCTGTCTGTGCATCACTTGCATGCATGTAGTGTCTTAGTGCCACTCCCTATGAGCTACTCCCTGTGAGGCCAGAAGAGGGCATTGGATCCTTTGGAACTGTAGTTGTAGACAGTTGTAAGCTGCTATGTGGGTTGTAGCCAGTGCTCTTCCTCTGAGCCACCTCTCCAGCATGCACCCATCCACCCACCCTCACCCTCACCCTCATTTTATTTTTAATCATGTATGCTGTGCACATGAATGCAGGTATCCATGGAGGCCAGAGGTATCAGGTCTGCCTGGAGCTAGAGTGACAGTGGTGAGCCACCTAACATGGCACCAAGAACAGAACTCTGGTTCTCTGGAAGAGCAGTCCATACTCCAAGTCACTAAGCCATCTCTCTAATTCCTCTATACCTACGTGTGCGCGTGCGCGCATGCGTGTGTGTGTGTGTGTGTGTGTGTGTGTGTGTGTTAAGAAATTAACTCTTTTTCCTCCTGGCCACTTAGTTTCTATTAACAATGACTCTGACACTAATTATTTATTAAATGTGTAGGTCATAAGCTTTGGCTTATTTCCTGACTAGCTCAAAACTTATTTAACCCATTCAAACTATTCTATGTCTACCACTTGGTTAGTTAACTCTCTTCAGTCCTGGCCCACTTCTTCCTTAGTGTCTTCCTTAGCATCTCTGTCGGCATCTTCCCAAGCTTATCCACCTGCTGGCTTACATCGTCCGTCTTTCTGTGGCTGTCTCAGAGCTCTCTCTAGTCTCTTCTTTATTCTGTCCTGAGTTCAGCTACTGTGTCTTTCTTATACTCTCACTATTTCCCAGAATCCTCTCTCTTCCAGCGAGTGTCCCACCTCCTATTCCCTGCCTCAGCTCATTGCCCATCGGCTTTTTTATTGGCAGGTGTTGCTTATAAGAGGTTTTCTCTACATATATCTATTATATAATACATATTATATGTAATATGTAATATATAATATGTATACACATATTCACATACCATATACATTGGGACAACAGTCTTATTATGTAATCCTGGCTGGCTTGTAGTGGGCTGGTTTTGAGTTCACAAAAATTCACTTGTTTCTGCCTCTTAAGTGCTAGGATTAAAAGTGTGTACCACCATACCCAGCTTGTATATTTTTATTTTCAACTTATATCTATTCATTGCATTTTAAGTGATTTTTTTTGTAGACAGGCGATAACTAAGTCATGTTCTAAAATGCATTCTGACAATATCTTTTTTTTTTAATTAATGAGCCTGTACCATTTATATTTAGCATTTAACATGAAGTCTCAGCACTCAGGAGGCTGAAGCAGGAGGCTCACTTTTGACTACACAGTGGAGCTCTGCCCTGAGACAAGTAAATAACAGTGAAAAGCGCACACAGTCAGCACTCGAGCTTTCATTTCAAGCACAATTAAGAAAGCTCAAAAAGGGACAGAAAGCTGGGCATAGTAGGACACACATTTGATTCCAAACACTCAGGAGGCAAAGTCAAGGCTGATCTCTGAGTTTGAGGCCAGCCTGGTCTACAAAGCAAGTTGCAAGACAAGCAGAGCTACATGGTGAGACCCTGTTTCAGGAAACAGACAGACAGATTCCAGCTTAGCTCTGTTTTCTTTTTGTCATGAAGGTTATACTGTTTCTCTTTGGTTCTTTCTTTGTCTTTAACTTTTATGAGTCTGATCATCTGTATTCTAGGAGGAGTTCTTAGTCTGTCCGGTTTGGAGTTCACTCTGCTTCCTGGATTGAGAGTTGGTTGTTTGTTCCCTTCTGTGTCTTCTACTACAGTACAGTTAGGTCCTGGCTTACAGACTCCAGGGTCCTGGTCTGACTTTGATATCTCTGTGGTTCCGGTTACTTTCCAGTTCAGTTGTGCCCCTCTGTCCGCTGCTGAGTTTATTTCAGTCATTGTACTTTTCAGCTCTAACTTTCGCACTGACTCGCCTGCACCCTCTTGTCGTTTTTGACACACTCGCTGCCTCGTTAGTGTGGAGCATGGTTCTCTTGCTGCTTTACCATCGTCAGTGTTCTGGCACCTGTCCCCTCCAGGTTGGCACGGCCTGATGTCTCAGCATTTTCTTAGTTGGGTTTCCATTGCTGTCATGACACACCATGACCAGAGGCAAACTTGGGGAGGAAAGGCTTTGTTTGAGCTCACAGCTTGTAGTCCATCATCTAGGGAAGGCAGAGTAGGAAGCTGAAGGCAGGAACAGAAGCCAACACCGTGAAGGAGTGTTGCTTATGGCTTGCTCAACCTGCTTTTTTTTTTTTCAATAGAACCCAGAACCACCTGCCCAGGGTGACACCACTCACAGTCATCTGGGCACTCCCCTAGCAATCAATAAGAGAATATGTTGCAGACTTGTGTAGAGGCAAGTCTTATGGAGACATTTTTTCAGTTGAGAGTCTCTCTCCCTAAATGACTCTAGCTTGTGTCAAAATGACATAAAACTAGCCAAGATAATTAGCCCCTTGTCAACTTGGCATACCAATATAACACTATTAAACAGTAATATTTCAGGACTGGAAAGACGGTCCTCTTCCAGAGGATCCAGGGCTAGTTCCCAGCACCTACATGGCAGCTCACAACTGTCTGTAACTCCAGTTCCAGAGGCTCCAATACCCTCACACAGACGTATATACAGACAAAACACCAATGCACATGACATAACAGTTATTAAAAAGTCAACTGCCAGGCAGTGGTGGCACACACCTTTAATCCCAGCACTTGGGAGGCAGAGGCAGGCGGATTTCTGAGTGTGAGGCCAGCCTGCTCTACAGAGTGAGTTCCAGGACCGCCAGGGCTACACAGAGAAATCCTGTCTCAAAAAATTTTTTTTTCTTCATCTCCAAGATCTCAAATTAATATCACAATATAAACATAGTATAACTTAAAAGTTCCATAGTCTTTTAGTTTTCAATACTTTAAAAGTTCAGTCTCTTTAAAATATTCTAAGTCTCTTTCAAAGTCCAAAGTCTCTCTAAAATACCCAATTCTCTCTCTCAAATTATCAAAAAGTCTCTCTGTCATAAAACTGTGGGTTCCTGTAAAATCAAAAACAAGTCAAATGCTGTACCCCACGAAGGAAGAACCAGGGCACGGTCAGGATGAACAAAGTAAAAAACAGCACTGAGAGGGAGGTGGTGTCCAGTGTCTGGGATCCACTCACTGCCTTTGGATCACTCGCTGGGCTCAGCTCTTTGCAGCACATGCTGACTCTATTCCATAGCTGCTGCTGTCCTGGCAAGTCAGCCCTGGCTCTGACGTCTCATTAACCTCTTTGTACCTTCAAACCTCTACTGTCTGGGTGACTTGTACACTACTAAGTTTGACTACAAGCATGAGGTACAACTTTGGCTACTTCAGGAACACAGCTTATGCCTGCTGACTCTGAGGAAACACTCCCCAGAAGATTTTAATTGTCCCAACAAAATAAAGGTTTTTACTTTAGTGGTTCTGGTCTCTTCCAGTTCTTCACATCCCTGACTAGAACCACAGATGCTGAAGTCCAGGTGTTGCGTTCGTAGCTCTGACAAGAGTCCCCGCTTCCCTCTGAAACATCATAGGCACACCTCACCGCCTCTGCTGTTCTCAGTGCTCTCTCAGCCGAGCTCCCAAATATCAGCCTGCTGACCCTCGAGCAGCCAGTGGCTTTTCCAGCCTCAAATTCAAATGCTACCTTAGCAATTTGTCTGAGCTCTTGCTTGTTCTTTAGATGATAACATTATTTTCCACTTAAACTTGGGCATCTTGTCTTGTATTGGTGGGGAAGTTCCTCCTCATTATCATCACATGGGGTAAACACTGCTGACTGCCCTTCTTTGTCCACTGTCCTCCTTAGCTGAAGACAGAAGCTGCTATGTATGTTGCCTCAGTAGGTAGAGTTACAGACAGGAAGCCCTGGGTTTGGTCTCCAGCACCACATAAGCCATACATGGAAGTACATGTCTGTGATCTCATACCTAAAACGTAGAGCATCTGAAGTCCAAGGTCATCTTGGCTACATAACAATAGCAAGCAAGTTCCAGGCCAGCCTGGGCTACAGGAGACCCTGCCTCAAAAAGAAACGAAATCTCCCTGCTCACTGCCCCTCAAACCAGGTCCATACCTAACACGGTCTCTCCCCTCATCTTGGCCTTTTGACTTTGTCATCCCTGTGATGTCCCTTTGGCAGGGTCTTAGGTCCTTGTTGGATTCTCTTCTTCTAAACCCCTTGTTGTTCTCCCCAGCACATACACAACTGCCTTCTGCCTGCTTTCCCAACCCTGCTGACCAGGCATATCCAGCTCACTCAAAACTGCCCCCCTCACAGCAAAGGCCTCAGCCTCTGTGCTCTGATATGGGCTCATTTCCTAAGTGCAGCCCAGCCCCATCTGGAAGTAGATAGTTCCAGAAATCAGCTGTCCATATCTAATGACCTTGAACCTTTAAGTCCCTAAGAAGCCGTTTCTCCTCTGCCCCTTTCTCCTCTGCCCCAGGCACTGTTCCTGATCTAAAACTCAGATCCTGCCCTCTGGGGCTTTGGTGCTGTGGCATTCTGCAGTATTGGTGAATCTGGGCCCTGTCTCAAGGCTGAACTCCCGGTTGGAGCACACTTTCCACACTGCTGATGCTGTTTCCTGCTCTCCCAAACCTAGTGCCAATAGCCACTTACGTTATCTAATACACTTTTACTTTGGAATCAGTATAGATTTACTAATGGTGCACAAGGATCCCATGACCACTTGTGGCTCCTTTGCTGCTGATACCCTCTGTACCCACGACTGGTCAGCAGCCAGGAGAGACTTAGAAAACAAACAAAAAGCCCATTTGAGAGGCCTGCTACTCGTTATGTGACCTGCTGCTGCCAACTTCTGCCACCTTCTGTCCAAGCTTCACCGGGTTTCTCCAGCTTCCCACCAATTTCCGCTGCATTCACCAGCTTCAGGGTGAAGGAGGCTGGGTGAGATAGGTTGTGACTAGAACAGGACAGCAAGAATAGATAGAGCAGGCACTCAGAGGGTCCGTCTGAGCTTCAGGGTGTGGATGCAGCTCTAATTTTAGGTGGTGGGAATGAGGCTAGAGCAGGCCCTGAGGATGGGGACATGAGCAAGCCATCTGGTGGAGACAATGCTGGTGTGACTGAGGGCTTGCCCTCAGGAAAGGTTAGTAAATGAGGCTTCAGGAACGAGGGGTGTGAGCAGCCATTATTGTCCACAGGTCAGTGGAGACAGCCTGTTCTTGGCCACAGGGAAGCAGGCCATACAGACCTTCATCCTTTCCCCCTTCACATTAGCTGCAGGTGTGCAAGCCACCTGCTAGTAAAACTACCACCATCCCTGCGCTATTCTAGAGTAGGCAGTTGTGGGGAATAGGCAGTGGCCCTCATTGTGGAGCATGCTCTGTAGGGAAAGCTGGGTACAGAAAAGTACACAGCCTGGAGCCATTGTAGAAGGCTGCACTTGGAAGACCAGGGCGTATAAACCCAGCTCTGTTATCCATACACATGTGCAGACAGCATGTTGCCAGCTTCTCTCTGGGCAGCCTCACAGATGTTGGCCTTTCCTTCCAGCTGCTGGAGGCATTGGGGTTTCCTTGAGCTGTTAAGCTGTGAGCCCTGTGTGCCCTCCATCTGATGAGCTTTGCTGTGTGAGCCCTGTGTGCCCTCCCGTCTGATGAGCTTTGCTGTGTGAGCCCCGTGTGCCCTCCTGTCTGATAAGTTTTGCTCAGAGTGTTCAGTCTCCCTTTGGGTTTTATCTTCCATACTGACTTGGAGGAAGTTTGCTAGTATATGAGTATAGATAGGCCTGGAATGTTAGCTGTTAATATGAGTATAGATAGGCCTGGAGGTTAGCTGTTAATATGAGTATAGATAGGCCTGGAAGGTTAGCTGTTAAGTATCTTGGATGTGAATCTCAGCATGAGCCTTCACCTCGTGTGGTGTGTTCCCCGTTCTGTCCCTTGCTGCTAGATCTCTTTATCCTCCTTTGTGCAGCTTGGTTTGTTTGAGACAGGTTCTTATTGCACATAGCCCAAGCTTGCCTCAGACTTACTGATCTTCGCTTTCTGAGGGATGGGAATCACCCTGTATGATTGCCTTACTAGAATGTAAGTTTTTCTTTTTCTGAAAAATTTTTTTCATTTTATTTTTCTGGTATATGTTTGAAGAACAAAAAAAAATTTTTTTATTTTTTTTTAATTTATTTATTTTGAGACAGAGTTTCTCTCTATAGCCCTGGCTGTCCTGGAACTCACTCTGTAGACCAGGCTGGCCTCGAACTCCCAGAGATCCACCCACCTCTGCTTCCCAAGTGCTGAAATTAAAGTTGCACACTACCATACCAGCTAGTTTTCATTACACTTACCCTCTTTCTTCCAAAAGTATATTTTTCTCCATTCATTCACTCGCTCATTCATTCATTCCTTTGGAGTATGCTGGGCAGGTGTGATACCACCCACTGATCCTAGATATAAAGTTGAGAGTCACTTTGTTAAGTTGAAAAGAATACTTGGGTTGTTTTATTTGCTTGTTGATTTCCTCTGTGTGTGTGTGTGTGTGTGTGTGTGTGTGTGTGTGTGTGTGTGTGTGTAAAGCAGAGTCTTGCTAGCCTCAAACTCAGGAGGCTCCCACCTCAGCCTGCTGAGTGATGGGATCACAGATGGACTTAGCACACCTGGCACATTTGGAGTTCAGTCTGTTGGCCAGGGCAGTGAGAATGGACGTAAGCCTTTGTCACAGTGTGCTTCGCACCCAGCCACTGAAGTGGCACTGTTACTATTGCAAATAGAGCATAGTGGGCTGGGGGTAGGACTCACTTGTAGAGCTCTTGCTTAGCATACATGGAACCCTGGTTCAATTGTAGGTCAACCAAAAAAAAAGTATTTTTAAATTTTATTTTCTCTCTATTCATTCATGTACAGAAAAACAGTCTCCATGTTGATCTTGTTTCCTGCAGCCTTGCTCCATGGTACCTGTGATGGTGATTGGAACGATCTGTATGTTGTTAAGTGGACAAGTGTGACTAGTGAGGTCCAGGCACATCCCAGGTTTCTCCCACACTCCTCCTCTTCCCTGGCCTGACCGTCGTGTGTCGTGCCTTTCCTCTGGACCGCACTTCCTTTCTGGAGGTTGGTTTTGTTCTTGTGCCAGTGTCTGTGTGGATGTCAGGTGAGCCCGTGGATTAGCTCTGGCATCCCAAGCCTGTGTGTGGCTTCAGCAGTCCAGCTGAATCCATCAGGCTCTCGGCCGCTGGCCCTTTACCCACGGGGCCATCCCCAGGCTTGCTTTCCCTCTCTGCCTCTCGTTTGTTGATTCCCTTGTGGTCCTGCAGCTTCACAGTGCTCAGCGTGGGCCCCGATGCTCTCCTCATGACAAGCTCTTTTTTCCAGACTGTTCTGGCCACATAGAGTGGTTCTTCTCTCTTCTACGCATCTGTCAATTTGATTTGTTCATGAAATAGGATTGGCTTGTAAATTCTTGGAAAACTATAATGAAAACCTCTTTGGGTTGGAATTTTCTTAAATATTGGTTGAAATTCCTTTATGGCAGTAAGAAAATCTAAATTTTGTTGTTCCTTGTTAGTGTTTCTGGAACTTGTTGGTTTCACCTGTTTACTCAGATTGATTCCCGCATCAAGCTTGTTCACAATGTGGCATTGGTCTCTTTAAACTTTTTATTGGTTCTTTGTGAGTTTCACATCGTATTCCCCAATCCCACTCATCTCCCCCTCCCCTTGCACCCCCCAATAGAAAACAACAACTCATTATGGAAGCTGCAGTGTGTCCCAGTGTGTTCCACAGTGCACCCTTTTGTCCACATTTCTTTGCTTGCAAATGTTCATTGCAATGACTGGTGGGTCTGGTTTGAGGCTTGTGGCTTCTGCTACACTGTGAATACTGGAACCTCACTTGAACTCCTTCTGTTGCTGTGCCATGTCGTGGAGATCTTAGTTTTGGATCTGTAGGACCGGCCTCATGCACCCCGGCAGTCCATCCATGGGGTAGATGTTGAGGTGGGCCAGTCTAAAGCCCTGGGTCTGGGCCTGAGAGGTATCTGAGCTAGTCAGCCTGCTGGCTCACCTGCTCTCATGCCCTCCGGGCCTGCTCACCAGCAGTGTCCACGGTCAGGGCCAGCTCTACTCTGCTTCCCAGACTAGGTGCAGGGCCCGCTCTCCTGAATGTTACGGCTGGTGAGGGACACGGCCAGTTTTCCCACTGCCACTCTCATGACCCTGGAGCCAGCTCACCCCCGACATAGATGGTGAGGGTTGAGGGAATAGAGGAGGGAGTCTCCACAAGAGGTGGGGCTAGCTCTCCTGTGCTCACACCCTTAGGGGTGGCTCACCTACAACCCCCACTTCTAGGGCCAGCTCTACTGTGGTACCCAGGCAAGTGCTCTTCGAAGTGCTGCAGCCAGTGATAGGCAGGGACACTCTTGCTCCCATGCCCCCAGGGCCAGCTCTCCAACAGAGCGGGATCAGCTCTGTGCAGCCCTCAGTCATCAACATGGTCCAAGTTGGCAGCCCAGACCAGGGAAGTTCGCCTGGTCTTTGGTGCTAACAGACACTGCTGCTGCATGGTTATGGACCCAGAGGTGGCCTCTGGTGGCAGCCCAGGTTAGGCCACGCTATGGTCCCAGGTGTCATCACCAGCTACTCACACCAGGATGTTCATAACTACCCGTGAGTCTCCAGTTGTGCCTCTCTGCATTGTGCCCACATTCTTCCATTCTTCCACCACTCACTTGCTCCTCTTAGTGGTGCCTGGGTTCTCTGAGTGTCTGGGGTCATCTCAGGAGTGGTTTCAGGAGTACTCTGGGCCACTCATACATTATGGTTCCAGGCAGTGGGTCATCTTGGGCATGGTCTGCCTCCCTGCCCACCTGGTGTGGCACCAGACTGGTGGTAGTCTCAGGCTGGTTCCCTGTCCGACCCAATGGCACTGGTCTGGCGGTCCTTTGGTTTGCTCCTCGCTCAGCCTGCCTGAGTGACCCTCAAAGGTCATCTGTCTTGAGCTCACTCCTACCTGGAGCCATTGTCCTAGGTGGGGTTCTTCTAGTCTCGGTCATCTCAGGTTCCCCTTTTTCAGGGAATATTAGACTACTAATTACTCAGATATCATAGGTCATAACCCACAGCATAGATGTAATCTCTCTCCTCTCTGCCACCTACTGATGCACATGTGACACAGCAGCCACACCTGCAAGGCCTCTAGGGTCAGGTGGTCTTTTTGTTTGTTTGTTTGTTTGTTTTTAAATGTAAATGATTGAACCTAAGACTTTACCGACTACAGCCGTGGCTTATGCTCTCCTACTGAGTTGTGGCCTCCTCCTGTCCCAGTGTCCTCCTCATCTGGCCTTCCTCCTGTGCAAGCATTGCTTCTGTCCTCGTGTTACTAGTTACGAGGAGCAGCACCGTTGGAGTGCCCTGGCTTTACTCCCTGCTGTGCCTTGCTTCTTTCCTTCACATTTCTTTGGTTCCTTTTCTGCTTATATAAAGTGAGAGCCTAAACTCCAGGTCCTTGTTTAGATTGCTGGCCAGGCCTTTGAAGCCTTGCGAGTAAGGTGGTCCCTGTCTCTGCTACCTAGGAGTTTTTTCTCATCATGCTTTCTCATCATAGCTCGTGCATGGTCTAAGGAAGGTCTTCACTTTTCCCAGCATTTTGGGAGTTTTTCAAGGGTATTAGACCAGGTTAACACTTTCAGGGAAAAACACACATGTGTAAAAAAGAAAATGTGGAGGGAAACAAATAAACATTATTTTTCACTCAATGTATCAAAAAATTAGCATGTTATCAATGGAGAATAGAATTCCATATTTTACATTCTTCTTCTGCCAAGTGGAAAGCCAATCATGTTTGACCTCTGAGGTGTATCTCTGCTTACATCCATCCTATTTTAGGTGCTTGTGGGTCATAGTATAGAGCGTTAGGGTCCAGGCTGCCTCTGAACCAAGCTCTGCCGACCGGTCTGTTATAGCTTTGATAAAACATGTCTGTGGAGCACTTGGCACTACTCGAATGTGACTGTTCACAGTGTTTACACCTTCACTGGCTCACGTGGCCACATGCTCAATGCTCAGGGTGGTGAGTCCCTGGCCATTCCAGCTTTCATTCCCTCTGCCTGTCAGGCTGCCCTTAGTTTTAAGCCCCAGGTTGCTGGCTGGGCCCAGTGCACAGGAGCTCACATCCTTGTGGGAATGAATAAGTGAGTCTGTGAGGGAGGAGCCTTGCCTGCACCTGCTTGTGGAGCAGGTGGGGTGCCCACACCACAGGAGCAAATCATTCTAGGGCGCTTACTCTGTCTGCTTCCCTCACTGCAGCTGGACCCCTCTGCCAGGCTTTGTCCTACTTGTCAGAAGCAGGGTAGGGACACCCCTCCCTCCCGTGATACATTCCAACAGGGAAGTTATGAGGTCTGTGAGGAAGTGCCTCTGAGACTGTGAGACCTATCTCCTGCTGGCCTACCGTTCTGTAGCCATGACTTGGCACGGGCTGCTCTGGCACCATGGATGATTTTGAGATTTTAACTCTTGGCAAATCCTGTGAGTTCAGTGGGGGTGTCTCAGCTTGACCTGGGGCTTCTTGCTTCCTGGTCCAATGGAAGGGATAGTTTGGGTGCCAAGCTGTGTCCATCTGAGCTATGGGGAGAGGGAAGCCCTCCTTTGCAGAGGCTTTGGATTTGTAGCAGCAGGGCGACAGAGTGGAGCTGAGGAGCACTGAGCTCCAGTCAACATCCCTGAGTCTCTCCCTGCCTGAGCCTTGCCTCTATACCCTGGACAGAGGCCTCTGGAGTCCCTGATATGGTCTGGTGGACAGAACTGAGTCTAAGCCTTGGCCTGGGACACCTGCTGCCTGGCATAGCCCTCCCCCTACCCTCTACACTGGTATAATTAGCCCCACGACAGGTGCCATGGATCGAGTGCCTGGCCCAGCCCTCACCCAGTGATGCCCGGCCTCAGCCGACCTGCCTTCCCTGCTAGCCTGGGCTCCTAGCCCAAACTCTATCCCATAAGGTCCCCTGAGGCCTCAAGCCCCACCCACCTTCCTCTGCTCCAAACACACCCACTGGAGAAGAGACAAGCAGACAGAGCAGACAGGCAGAGCCCCAGCAGTAGCCTGGCCTCAGACTCTGGGAATCCCCAGGCAGGCGCTGGCCCTGGCCCTGCCCTCAGTGAATGTCCAGGTGGAACAACTCTAGCCTGGTAGCCTCATCATTCCTGCAAGCTGCTTTTAGCTCTGAGCCCTGGTGGGCAGTTTATAGGGTCAGTGGACTCTCACTGGGCTGTATTTGGCCCTCCTCTCCGTGTGTAGCCATAGTACCCACTTGGTCCTATCAACTGTTATTCTTTCCCTAG	GCCTCATCATTCCTGCAAGCTGCTTTTAGCTCTGAGCCCTGGTGGGCAGTTTATAGGGTCAGTGGACTCTCACTGGGCTGTATTTGGCCCTCCTCTCCGTGTGTAGCCATAGTACCCACTTGGTCCTATCAACTGTTATTCTTTCCCTAG	TGCAAGAAGAAGCACACGCTGCTGTGTCCTGACTTTGCCCGCAGGGGTATTTGTCCCCGTGGCTCCCAGTGCCAGCTGCTCCATCGTAACCAGAAGCGACATGGCCGGCGGACAGCTGCACCTCCTATCCCTGGGCCCAGTGATGGAGCCCCCAGAAGCAAGGCCTCAGCTGGCCACGTACTCAG	CAAGGAAAAGGTGAGTGTTGTGTGGTCAAC	AAGGTGAGT	CTCCCTCCCTCCCATCGCAGATGCCTGTGT	CTCCCTCCCTCCCATCGCAGATG	GGTGCAAAGGTGAGGACTACAGTTGGGCAT	AGGTGAGGA	AACTGTTATTCTTTCCCTAGTGCAAGAAGA	AACTGTTATTCTTTCCCTAGTGC
47697	ENSMUSG00000075600.4	Zc3h3	chr15	-	75711104	75712413	75709315	75709512	75713698	75713764	47697	306	378	451	1	0	1	468	352	222	18	13	11	1433	124	1	1	0.964	1	0.975	0.692	0.701	0.636	0.303	75710854	75712663	chr15:75710854-75712663:-	ns	75711104,75712413,chr15,-,ENSMUSG00000075600.4		yes	1310	66	197	0.0503817	0.150382	1285	1591	0.980916	1.2145	0.568702	0.499611	0.666667	0.514771	0.598985	1.17226	0.87851	0.905167	1.05325	-6.01665	-8.08447	150	150	0.733333	0.433333	0.5	0.366667	7.75	8.59	-24.32	8.48	0.11	-32.07	15	GTGTGATTC	-0.0371096	0.9	1	10	21	0.969916	4	23	GTGTGATTC,AACTGAGCG,AGGTAACTG	0.835	0.666667	9	10	21	0.639458	125	GTCTGAATC	1.00369	0.625	2	22	37	1.23594	2	45	GTCTGAATC,CAGTGAGCC,TTGTCAGTG	0.0659071	0.7	13	24	55	0.139371	ENSMUST00000100538.4	87485	12	2	0.166667	1	1	2	3	1	0	0	0	0	1	1	0	0	yes	75648838,75648970,chr15,-,ENSMUSG00000075600.4:75651362,75651405,chr15,-,ENSMUSG00000075600.4	2	AGGCGTCGCGGACTCCGGAGATGGAGGAAAAGGAGCAGCTGCGGCGGCAGATACGCCTCCTGCAGG	GTGAGCTGGCTGCGGTCGGGCCGTGTGTTCCCTTGTTTCTTGTGATCGCCGTAGACCCTCTCCGAAGCGAGTGCTGTCGGTTGCGGTCTCCCGATGGTCGTCATGGGTGGGCATCGGAGCGGCCGAGTCGGGTTCGGCCCTCGCGTGACAGACCCGCCAGGCTTCGGGGCGAGGGAGCGGGCCGGGCCTCCAAGGGGCTGTCAGGAGATGATAGCACGGTGGTCTTACCAGCGAGTGGTCGCGGCAGCCGACTTCCAGGTTCGGCTGGCTCGGAAGCGTTTCTCTTCCGCTGCCGTTGAGTGCCTTTGGCTCGATTCAGGCACAGCCCCCACGTACTCAGGGCTGACTACCCAGGCACCAGCTTCAGCTTCAAATGTTTAGACTCAAGTTGGTCTTTATAAGCGTTCATATCGTTTTCAAAGTTTCCCCCACAAAAGCATGTCCTAAGGAGAGTCCAAGTGGCCTTCCTATTTGAGACTACTTCGTGCGTTTCCCTAACACCCGACCGGAGGTGTCTGGCAGGATTCGAGGGTCGAGGCAGGCCCTGTGTGTGTGTGTGTTTGGTTATTGGGGATCCAGCGAGCCTGCTGGCGTTCCTTCACTCTTCTTCCAGGGCTCCATGAGTCACTTCATTGGAAAATCCTTGTGGTGGTGGTATCAGGTGTTTTTCTGTAGGAGATGATGTTAGTTAGCTGTTGGGTCATCATTGTGTTTTTGTTTTTTTGTTTTTTATTTCTGTCTGTCACGTACTGGGTTAGAGAAGCGTCAGTTCTGAGAAGACAGTTATGCACTATGGTGCAGTCCTGCAATTTTCCCCGTGAGTGGGTAAACTACAGGGCCTCAGTGGAAGACTTGTCCAGTTCTTACCCAGGCACCACAGGTTTCTGGTCCCTGACTGTTTTTTTTTGTTTTTTTGTTTTTTTTTTTGGTTTTTTTTGTTTTTTGTTTTTTGTTTTTTTTGTTTTTTTTTTTTTGGTATAGGGAGTGACACTTGCTCTCAGAACATTGTAGATCTCATAGGCCAGGGGGTAGAAGCAGTCATACCACAAAAGCTGCCATCTTCAGGATAAGCAAGCCAAATACTAATAGTGATGGAGAAGTGCTCACAGAATTGACAAGCCTAGAGATTTGGACTGAACTTTACATGGTTTCCAGTCACTTAGGACTGCTCTCAAGTCAGCAAGGCGAGCAGGTCTGGAGTATTAGGGTAGGGGTAGTAGTCTTGATTGGTGCTGTTTTTATTCACATCTCCTAGGTAACTGAGCGTGTGATTCTGCCTTCTCAG	GAACTTTACATGGTTTCCAGTCACTTAGGACTGCTCTCAAGTCAGCAAGGCGAGCAGGTCTGGAGTATTAGGGTAGGGGTAGTAGTCTTGATTGGTGCTGTTTTTATTCACATCTCCTAGGTAACTGAGCGTGTGATTCTGCCTTCTCAG	GTCTAATTGATGACTATAAAACACTCCACGGCAATGGCCCTGCCCTGGGCAACTCATCAGCTACTCGGTGGCAGCCACCCATGTTCCCGGGTGGCAGGACCTTTGGCGCCCGCTACTCCCGTCCAAGTCGGAGGGGCTTCTCCTCACACCATGGCCCTTCGTGGCGCAAGAAATACTCCCTTGTGAATCAGCCTGTGGAATCTTCTGACCCAGCCAGCGATCCTGCTTTTCAGACATCCCTCAGGTCTGAGGATAGCCAGCATCCTGAACCCCAGCAGTATGTACTGGAGAGACAGGTCCAGCTCAGTCCAGATCAGAATATGGTTATTAAGATCAAGCCACCATCAAAGTCAGGTGCCATCAATGCTTCAGGGGTCCAGCGGGGGTCCTTGGAAGGCTGTGATGACCCCTCTTGGAGTGGCCAAAGACCCCAAGGAAGTGAGGTTGAGGTCCCTGGTGGACAACTGCAGCCTGCAAGGCCAGGAAGAACCAAGGTGGGTTACAGTGTGGACGACCCCCTCTTGGTCTGCCAGAAGGAGCCTGGCAAGCCTCGGGTAGTGAAGTCTGTGGGCAGGGTGAGTGACAGCTCTCCCGAGCATCGGCGGACAGTCAGTGAAAATGAAGTGGCCCTCAGGGTACACTTCCCATCTGTCCTGCCCCATCACACTGCTGTGGCTCTGGGCAGGAAGGTAGGCCCTCATTCTACCAGCTATTCTGAACAGTTCATTGGAGACCAAAGAGCAAACACTGGCCACTCAGACCAGCCAGCTTCCTTGGGGCCAGTGGTGGCTTCAGTCAGACCAGCAACAGCCAGGCAGGTCAGGGAGGCCTCACTGCTCGTGTCCTGTCGAACCAGCAAGTTTCGGAAAAACAACTACAAATGGGTAGCTGCCTCAGAAAAGAGCCCACGGGTCGCTCGGAGAGCCCTCAGTCCCAGAACAACTCTGGAGAGCGGGAACAAGGCCACTTTGGGTACAGTTGGAAAGACAGAGAAGCCACAGCCTAAAGTTGACCCAGAGGTGAGGCCGGAGAAACTGGCCACACCATCCAAGCCTGGCCTCTCTCCCAGCAAGTACAAGTGGAAGGCTTCCAGCCCGTCTGCTTCCTCCTCTTCCTCTTTCCGTTGGCAGTCTGAGGCTGGCAGCAAGGACCATACTTCTCAGCTCTCCCCAGTCCCATCTAGGCCCACATCAGGGGACAGACCAGCAGGGGGACCCAGCAGCTTGAAGCCCCTCTTTGGAGAGTCACAGCTCTCAGCTTACAAAGTGAAGAGCCGGACCAAGATTATCCGGAGGCGGGGCAATACCAGG	TGTGCTGTCTTACAGTGTCCGGTCTAGGTGGGTGGGGCAGGGCTCATGAAGCGCTTTTGGTTCCTACATTAGAGAATTTGGACTTTAGCTTTCACTCCCTTCCTGGTTTCCAGGTTGGGGAAAAAGAAGGCCCCCGTTGGGTTTATTCAGCACCACTCATGTGTGACCTAAGCCGAGAGCTTTGAGTGTGATTTTGGGTTATGCTTCATGGAGTGAGGCTAGAAGTACTGTTGTCATATAGAGATGTGTCAGGTAAAGGCCGAATGATTCAGGCGCTTACCTGGGGCCCCAGTAAGGTTGAGGAGGCAAGAGCTCTGGCACTGGTAATGCCGACAGACCCATCTTTTCTTCTCTTGATGAGAAACTAGGTTTGGGTAGTTTCCCTTCTAGGTGGGCAGGGTTCAACAACATATGGTGCCTTGCCAGGTTAGGTGCTTGGGAGCAGCACGTGGGTCTGTCCAGTGTGTAGCATTAGGTGAATGCCGAGTGGCTGTCCTGGCCGGAGCAGTGGGTTATATGTCTGAGCTGTGGGTGGTGGACTAGGGTGCTGGGCTCCGCCAGGTATGCCTGGACTTCCCCTGCTCTGTTTTTACTTGAGGGCTCTAGGTTCTAGGAAGTCAGGCTTTGTGGGGCACTCTGGCCCTGTCCAGATAGAAGGATGTACCATTTGTGCCACATGGGGTGACTGAAAGGGACGGCAGCATGGCAGTCCCAGGCTTTTCCTGCCTTGTGCTCTGTTGCCATCTTCCAAGTGAGCTGAGGTGTTAGGTGTCCAGTGCTCCAGAGGGAACAGATTGCATTTACATCCCAGCTGGCTCTTTGCTGGTGGCCAAGTGACCAGGCCAAGCTGCTGGCTTATGAGCACATATCACTGAGGTCCTGACCCTTGCGTCCTTTCAGGATACTCTGAGATGGCATCCTAGCCTAGGGTATATGGTCACGGGGTCAGAAACTTCACATCAGCCACTGATGGCAAAGGTATTGTTTGCTTACCAGGCAGGGGGCCTGCCTATGCCATAAGACAGTGTTCTTCCAAAAGACATTTACTGTCCTTGTCATAAACCCCCCTAAGGAGGTTCTTCCTGCTGTCTTAATTTGGTCTTTGGCTCTCTGTATGCTCACTTCTTCTGGCTCTGTGCTGTCTCTAGTTATCTGAGCCTGGGTGCCATGCTCACCATGCCTAGAGAATAGATTTCTTCTTGTCATACCGGTGCCTTCCTCTATTGTGCGGCTTTCAGAGGTGGAGTATTGTAGCATCCTTGAAGATGTGCTTGGGAGATGGCATGCAAGCCTGATGGCAGCTCGTTTTCAGGAATGCGGTCCTTCTCCATCACCTTTTCCTGTAGTCTCGTACTAAAATCTGTACTAAAATTCCATCTGGCTTGGAGAAGGGCTGGGGCAGGGGCAGTGGGCAGTGAGCAGGGTGCAGGGTGCATGGGGCAGGGCAGGGACAGGGACAGGGTCTGAATCCACTCTGCTCTGCTCTACTTGGAGGACATTGCAACCTGTGCTGTCTCCAGTTGATGAAGGTGCTTGGGCCTTTGTCAGTGAGCCTGTTGGTAGTTTTTTTTTTTGTGTTTTATCTTCATAG	AGGGCAGGGACAGGGACAGGGTCTGAATCCACTCTGCTCTGCTCTACTTGGAGGACATTGCAACCTGTGCTGTCTCCAGTTGATGAAGGTGCTTGGGCCTTTGTCAGTGAGCCTGTTGGTAGTTTTTTTTTTTGTGTTTTATCTTCATAG	CATTCCTGGGGACAAGAAGAACAGCCCTACAACTGCCACCACCAGCAAAAACCATCTTACCCAGCGACGGAGACAGGCCCTCCGGGGGAAGAATAGCCCGGTTCTAAGGAAGACTCCCCACAAGGGTCTGATGCAGGTCAACAGGCACCGGCTCTGCTGCCTGCCGTCCAGCCGGACCCACCTCTCCACCAAGGAAG	CTCCTGCAGGGTGAGCTGGCTGCGGTCGGG	AGGGTGAGC	GTGTGATTCTGCCTTCTCAGGTCTAATTGA	GTGTGATTCTGCCTTCTCAGGTC	CAATACCAGGTGTGCTGTCTTACAGTGTCC	AGGTGTGCT	TTTGTGTTTTATCTTCATAGCATTCCTGGG	TTTGTGTTTTATCTTCATAGCAT
47700	ENSMUSG00000018537.17	Pcgf2	chr11	-	97590031	97590126	97584241	97584394	97590361	97590407	47700	8	7	11	36	33	40	16	17	6	95	66	25	219	124	0.783343	1	0.112	0.107	0.135	0.087	0.127	0.12	0.007	97589781	97590376	chr11:97589781-97590376:-	ns	97590031,97590126,chr11,-,ENSMUSG00000018537.17		yes	96	109.5	72	1.14062	0.75	235	1144	2.44792	11.9167	0.583333	0.659574	0.744615	0.597902	0.597222	1.27648	1.1307	1.02498	1.02381	-8.57576	-7.44836	150	150	0.7	0.533333	0.7	0.4	9.88	8.4	-16.58	0.25	8.15	-26.46																		20	TTCTGATCC	1.70839	0.866667	1	15	30	1.64523	2	38	TTCTGATCC,AGCTAAGGG,ATATGAGAA	-0.244834	0.636364	12	22	40	0.0294348	ENSMUST00000018681.14:ENSMUST00000103148.8:ENSMUST00000126185.2:ENSMUST00000169807.8:ENSMUST00000179765.8	10561	11	2	0.2	1	2	3	7	5	1	0.2	0	0	4	0.8	3	0.6	yes	97588814,97588886,chr11,-,ENSMUSG00000018537.17:97590361,97590474,chr11,-,ENSMUSG00000018537.17	2	GTTTCTCCCCTCCCGCCGACCGAGCGAGCGACAGGGCTGTGGTCCCCCTCCCCTCCCTTCCCTCCCTCCCTCCCATCCCCCCCTCCCCGAGACCCACCGGACCCCGAAGCCAG	GTAAGCGGACGCCGACTCGCGCTTGCCTCCTTGCTACCTCGTAAGCGTCTAGGGCTGGCGACCGGGACCCGTTCACCTTTCCCCGCAGACCCCAATGGGAGCCGGGAGCCCCGGCCTGGCCTGCCGCCCGCGTCCCTTCCCGCCCCGCCAGCCGCTGTCCAAGCTCGCCCGGTCCGCCTTTCTTTCTCTCGTTCCCGGTCTCTCTCTCTTTTTTTTTCCTTTCCTCCCTTCCAAG	CAGACCCCAATGGGAGCCGGGAGCCCCGGCCTGGCCTGCCGCCCGCGTCCCTTCCCGCCCCGCCAGCCGCTGTCCAAGCTCGCCCGGTCCGCCTTTCTTTCTCTCGTTCCCGGTCTCTCTCTCTTTTTTTTTCCTTTCCTCCCTTCCAAG	ATGGCCGAAGTGGATTCCCCCTCTTAACGATTTGGAGTCTCCCTCGACCACCTCCTCTTTGTGCAGCAGCCCCCTGCTAAGACCCTGCTTGCGAGG	TATCGAGGGGGAGGGTCCGGGCGGCCACGAGGGCTTTGGGGACATACGCTAGGGTGGGTCTCGCCCCCCCCTCCGCCCCCGACCCGAGGATCTCCACAAGCTGGAGCAGACTGTGGCTCGGCCCCTTCGAGTCGGGCAAGGGTCGCCTCCCGAGTGGGCAGTGAGCGTGGTAGACGCGCGAGGACTTGAGGCCCGGAGGAAGGGGACTTGGCTTTCTGGTGGCCGAGGGAGGGCGCCCTAACTCCTGGGGTCGGGATCTTGGGCACCTCCCCCAGAGGTCCCTTTCGTCCCGGTGCGAGGCGCCCCGCCCCCTCCCTGAACCACCTCGGCTGAGCTTTTCCCTACCTCCCTCCCGGGGCCCCACCAAACTTTGGCTCTAGGGAGGGAAGGAGTGGCCACTCGGTCACTGGGGGTGCCTGATCCTTTGACCTAGGCTTCGCGGGGAAGCAAGGGTGGAGGGGAAAGAACGGGAGTGAGGAGAGATTTAGCATGCTCTGTCTTTTCATGAGTGGCCAAGGGGTCTGATGAGCTGGCCCTTCTGCCACAGGAGGCGAAAAGGGAAGCGGCTACTCTTTTCTCCTTGAGCTCTGCCGCTGCTAGCTCTGAAACCCGGGGAACCCTGAGCCTGCAGACGCCCCGCGCCCTTCCTGACTCCCAGGGGCGTCTAGGCAAGCCCCCTACTCTTCCATCCCTCACTTCCCGGGTCTATCCAAAATTGCTGTGGTTGCTTGATCGAGAAGGGTGTGTGTATGTGTAAATTTAAATATGTTTAAGTATGTACAGGTGTTACCTAGAGCTGTCCCTGCGTCTTTGTCTCTCGTAGCCCCCGGCCGAGCTCCCGCCATCCCCCATGTTGCCTCAGTCTCTTTTGGTCTTCCTCTCGCTGAGGGAGGGGCTTCTCTTAGCTGGCTCTCACAGTCTTGGGCCTCCCTCTCTGGACTTCTTGCAGTTGTGCTGTTCCCGAAACTCATGACAACCCCACCCCCACCCCCAACATACACACATCCCTGCTCCAAGGTGTTATTACTGTAATCGGAGGAGCATAAAGCCAGCTCTGTTGTAGCATTTTGGTGGAGAGGTTTTCCCAGGGGTTCCCCTGGTTTGAGGTTGGGGCTTGCACACTTAGAACTGTGTTTGGAATAAGGCAGGAAACAGCCTCCAGGATCCAGTCCGGCTGTCGCGTCGCCTGATCCTGTTCAAGTTGAAGGCTTGGGAGGTGAGCAGGGGAGGGGGAAAGGAACTCCCTGAGTGGTTGATGGAGCTGTTGCCATGGGAATGGAGAGAGGCTGAAGTGGAAGAGGTTACATGTTATACAGGTCAGATGCCTACTGTAGCGCCCCCCTACCCCCACCCCGGACCCTATAGCGGAGTGGTGGTGGGGCGCTGACCTGTCTTTGTTGCTGGAAGACTTAAATTATAATTTGCCCTGAGAGGACTAGAGGTTCGCAGAAGGTTAATGTCTGTGGCTCCAGTTTCAGGCAGGGATGTGATGGGGTGGGTGGAAATGACTTCTGCATCTGTGGAGTAGGAGCCTGGCTCCAGCCTTGCTGTGTATGTGGTGGTGTGTGTCTGGCCAAGTGTCTGTCTGGCCTGTGTGCATGACCAGGCTTATCTGGCTCTGGGTGCTGGGGATGTAAGAGATGAAGGGGGTGTGTCTGGCTCCGGATGTGAGCATCTTACTGAGCTGCTGTCTGTAAATTCTTTATTACTGTTTTATTTATTCATTTATTTATTTATTTCTGTTTTCAGGAACTGAGTGGTAGGTCGAGGCTTCTATCTTTTTTCCATGCTAAGGGCTGTACCACTGCCAAAGGTTAGGAAAAGATAAGAGGGGCTGGTGAGATGGCTCAACGGGTAAGAGCACCCGACTGCTCTTCCGAAGGTCCTGAGTTCAAATCCCAGCAACCACATGGTGGCTCACAACCATCTATAAGGAGATCTGACTCGCTCTTCTAGAGTGTCTGAAGACAGCTACAGTGTACTTACATAGAATAAATAAATAATAAAAAAAAAGAAAGAAAGAAAAGATAAGAGATTTTGTGTCCTGGTGCAGAACCCCTCTGACTCGTACATGAACACATGAGATTTGCTTGCAGAGCTGGGTCTATGATGCCGGGAGGGGAACCAATGCTAGAAATTCATGTCTACATGCTATACTCTGGCTCGTTCTGGTTTCCATTGTGCCCTAAGTTTCCCCATCTGTAATGCGGAGGTGGTGTAAGGCATTAGCTTTTGCCTCCCATTCAGCAGGCCCACAGGATGGGCGTCTCAGCAGTCGCTCTCTGTCCTTCTACCCACCTGCTCAGCTCTTCCGCTGAGTCCGAGCATCGCCCGTTTTTTTTTTTTCTGAGTGACCTTGGGCAAGTCACATCTAAGTTTTTTTTCATCTGTAAATTGAGAAGACTTCACAACAGTGCTTTCAAAGATCACATGGAGTGGGGGCTGGTTAAGAGCCCTGACTGCTCTTCCAGAGGTCATGAGTTCAAATCCCAGCAGCCAGCCATCAGTAATGAGAAACAAAACAAACAAACAAACAAACAAACAAACAAACAAACAAACTATGGGCCTGAGCAAGAGAGAGAAGGGAAGGGGGAAAGAATTTTTTAAAAGATCCCATCCACCTCATTAGTCAAGTGCTAGGATGTGACCTTGAATGACCTCTCGTGGCCTGGGGCTTGATTTGATTTGGTGCACAGCAAGGCAAAGGGAGGGCTGTAGCTGGTGTCCCTGGAGGCTGCAGGACCCGCTCTCTGTGGTATCAGAAACCAATACCTACAGAAGAAAAGTCTAGTTCGTTGGAGAGATGTGGGATGTCTGTCCGCTGTAGGCTGGAAACATAGGGAGAGATCTGTGAGCCCAAATGGCCAGGGACTGGGTGCTAGATGCTGACCAAGCCCCTTTCTGGCCTGGGGCCCCTGGGAGCCAGGAGCTAGAGCCAGAGAGAACTACAGACTGGGGGCGGGGGCAGAAGGGGCTGTTGGAGGAATGTAGAAGGGACTGGGTTCTTCCCCGGCTCCATTGACACCAGTTCCAAATGGTCACCGCCCCTTTTCTGCTTCTTGGGAACTGTCTTTCACTTTTTCTTCTCTAGGCGCTTTGTGTCTCCCAGCTGTCCCCTCCGTAGTGTTGTGGTACACCATTCCCTTTCCTTGTCCTCCCCACCAGCACCTCAGCCCCCACCCACCCCCTGCATCAGGAAGGAAAGACCATGGTCCTGATGCTGAGCAAGGAAGTGGGGAGGGGATGGATGCTCTGGGGACTGGGAGCTCCTGTTTACCGCCACTCTTGGCACCTGCTGACAGGGCCCTGCAGGTAACCATGGCAATCAGGTGAGGAGCCAATCAGTGCCTCTCCCCGCCCCCAGCCCCAGTGGTGGCTTTCTGAGGCCCCTAGGGATGCGAATGGGGAGCAGGGAGGCTCTTTACTCTTAGGGGAGACAAGGAACCTTTCCATCCATAGCATCTCCTTCCCTTAGGGCCTTGGGCTTAGAAAGTGCTGGGGGCTTCTCTCGGATGAAACCTCTAAAATGACAGACTGTGTGGGGCTCCTGTGGCTTCTTAGGAACCTGTATCTCTTTGCAAATGAAGTGTGTGGGTGAAGAGCACATATATTCTTTCATGTGCGCCTGTGCATGTGTGCGCGCGTGTGCGCGTGCATGCGCACGTGCTGGGTTGAGGGGATTTATCCTAGCAGCCTGGATTCCCTGGCAGGATCCTACTCTGATATAGTCCGTTTCTGTCTCCGTGTGTGTCTCTGGACACAGGCACACACAAGGCAAGCAGTCACATGGAGTACCTTCAGAAGCCCAGACAGCACGTACACACGGTGGCGATTGCACACGCTCAAGGAGACAGCCACTTGGAGTTTGTTCTGTCCTCTGGATGGTTGTAATAATATTTGGGCTTCTTGCCAGAGACTGCGTTACCATGGAAACAACTAAACAGTAGAGTAGCCAGCAGCCTCTTTGAGATTGTGAAGGGGGTGCCCATGCAGGGGAGTACCAGCTAAGGCCACCTATAGGGGCAAGAACTCTGCTCCGGGTTTGCAGGTCAGGGAGGCTGGTCTCTGGGCCACCTCTGGCTGGCTTGTTCCCTTCTCTCATTTCTGCAACTTGGTGTCTGTCCCAAGTGTGGCCTTTTGTGTAGCTCCATCTATCCCAGCCTCTGGCCAGGTGCCCTGGGGCTTTATTAGCTGTCTGGGTTCTGGCCAGGCTCATCCTGGGGTCTCTATAGAAACTGCAGATCCTGGCTGTGAATTTCTTGTCCTAGAAAACCCTGTGTGGTGGCTTTAGAAATCTTTCTGGAAAAGAGAGAAGGGTGTGTGTTGTAAAGGAGTGGTTGGGGCTTGGCCAGCCTCTCAAGTCTCCTGGGCTTTTGCTCTGGAGGAGGAGAAAGAGGAGAGGTAGTAGCCCCTTCGGGCCAGAGCCAGAGCCAGCTTCGAACTGACCTCTGCCTTCCAGGGCCTGGCCAGGTGCATTGGAAAGCTGGGGACAGAGAACACTCCCTCTGCCTGGTTTTTGGCAGGTGTCTAGGAGAACCTGTGGTTTGTTGGTGGACAGCCTGCGAACAGGTGGCAAAAGTCACCAGGTTGGGACATGGTGGGATCCCAGTGGCACATGAAGCAATTCTGTGCGTTCATGAAGAGTGGGTCCCTAGACCCTGCACACTAGAGCAGTTAGTGGGCTGTTGGGGGTGGGGTGGGCAACCTGGAGGGAGGTTCCCACTACAGGACAGGAGAGGTCTTTCTGCCAGGCCCTTGAATTAGCTGCAAAGTACCACGTCAGGTTGGGCCTGCAGCTCCTTCTTTATAAGTTGGGACATAGGAAAGCCAGCCTCAGGCTTGCAAGAAGGCAAAGGGTCAGCAAATGGTAGGTGGACGTTCAAGGAGCTGTCGGCATCCAGAGACATTAGAGGAAGGCAGTGTTCTGAGGCCCAAGTGGGACAGTCAAAGGGACAGGTGGTAGGCCTGTGTCCCAGTGTCTCTCTGGAAGGTTTCGCCATGAAAAATCTCTCATTGGTGGAGTGGTGACAATTTATTCTTCACTTTGGTCTGTGAATTCAGTTGTCTGCACTGGTTCTCTTAGCTCTTGGTGCTTGGTAAATATCTGACCACTCGAGTGGATATGGGTTGGAGTCAGGGAGATTGTTAAAATGTTTTATTGCATTTATTTTCTGTGTGCGAGCACGCGCATGCGCAAGTCGTCAAAGGGCAAGTTGCAGGCATGGTTTCCTCTCTTTCCACCGTGTGTCACCAGGCTTGAGTCTTCCTTTACCTGCCGAGTTCTCTCGCTGGCTCACAGGTCCCACCCAGGGAGAACTTTAAAAGCATCCATATCTTCCCTTTTCCTTCCCTCCCATGTCCATCTTCTAGTGTTTCCTATGGTCTGACTTCAGTCTTTCCTACTGCTTCTAAATGGTATATGACCTTACTTCTCAAGGTGGAAGAAGCTTTCTGAGACACCCACCCACCCAATGAACACTCAGAGGGTGGGCCAGAAGCAGCCAGTTTCAAGCTGGTATCCAGTTGCACATATGAGAAGCGGGGGAAAAAAGTGGACTTTGGGCCCGGGGGGAGGGGAGCACTGTAGGGAAGTAGCTAAGGGTGGCTGGATTTCTGATCCCATTTCTGTTTCCCAG	GTGGGCCAGAAGCAGCCAGTTTCAAGCTGGTATCCAGTTGCACATATGAGAAGCGGGGGAAAAAAGTGGACTTTGGGCCCGGGGGGAGGGGAGCACTGTAGGGAAGTAGCTAAGGGTGGCTGGATTTCTGATCCCATTTCTGTTTCCCAG	GGTGACACTTCCCAAATCTCCTCAGTCCTGACCCCGGCATCATGCATCGGACCACACGGATTAAAATCACGGAGCTGAACCCTCACCTCATGTGTGCCCTCTGTGGGGGCTATTTTATTGATGCCACCACCATTGTGGAATGCTTACATTCCT	CCGAAGCCAGGTAAGCGGACGCCGACTCGC	CAGGTAAGC	TTCCTTTCCTCCCTTCCAAGATGGCCGAAG	TTCCTTTCCTCCCTTCCAAGATG	GCTTGCGAGGTATCGAGGGGGAGGGTCCGG	AGGTATCGA	AGAACTGTGTTTGGAATAAGGCAGGAAACA,ATCCCATTTCTGTTTCCCAGGGTGACACTT	AGAACTGTGTTTGGAATAAGGCA,ATCCCATTTCTGTTTCCCAGGGT
47702	ENSMUSG00000018537.17	Pcgf2	chr11	-	97590361	97590474	97584241	97584394	97591085	97591323	47702	55	63	64	0	0	2	131	88	37	0	2	0	237	124	1	1	1	1	0.944	1	0.958	1	-0.005	97590111	97590724	chr11:97590111-97590724:-	ns	97590361,97590474,chr11,-,ENSMUSG00000018537.17		yes	114	238	95	2.08772	0.833333	611	234	5.35965	2.05263	0.736842	0.600655	0.684874	0.65812	0.578947	0.929472	0.815174	0.893162	0.785714	-6.12133	-7.44836	150	150	0.7	0.4	0.7	0.533333	5.51	7.5	-15.42	8.4	-0.9	-20.93	22	CTCTTACAA	-0.135301	0.764706	5	13	29	0.608483	1	127	CTCTTACAA,GGGTGAGTA,AGGTCACGT	-0.262459	0.672131	14	13	24	-0.627909	20	TTCTGATCC	1.70839	0.866667	1	15	30	1.64523	2	38	TTCTGATCC,AGCTAAGGG,ATATGAGAA	-0.244834	0.636364	12	22	40	0.0294348	ENSMUST00000018681.14:ENSMUST00000103148.8:ENSMUST00000126185.2:ENSMUST00000169807.8	10249	10.5	1	0.126923	1	1	2	7	4	3	0.75	0	0	1	0.25	3	0.75	yes	97588814,97588886,chr11,-,ENSMUSG00000018537.17:97590031,97590126,chr11,-,ENSMUSG00000018537.17	2	GCGAGGGAGGCGCACCGGCGGCGAAAAGGCGCGCGTCCTCTCTCGACTCCTCGCTTCCTATTGCGTCGGGGCCTCTCGAATTCGGCTAGTTATTGTGTCTCTGGCTCGGCGCCCGAGTTCGTGTCTCGGGCTGCTCTCCCCGCCCCGGACTGCGTTCCATTCTTCTCCGCCCGAGCACGCTGAGCGCGCCAGCCTCGGCCACAGCCAAGCCCCGAGGCCACCGTGCGTTTCCCGCGAG	GTGCGAGGACCCCGAATCGGTGTGGGGAGGCGGTGAGGTCACGCTCGGGGGGGGATCACACACGCACTTAGGAATCCCAAGGGATTCAGCTGGAGTGAGCGAACCTCACTCGGACGCGTGGCCAGCGGCGCCGCGTCCCCCGCCCAAGCGCCCTTTGGTAGCGGCGACGCACCGGGTGCCGCGAGACACATTTCCGCCCAGTCTGCATCTCACCATTTTCCAAGCTCCCCAGCTAGGGTAGGGATCGCAGAGTCGGTGGAAGTGGGGAGAACACACTTATTTTAGGAGGAGGTGGTGGTTTCATGACTGAAGGTAACACAATAGGACCTTTCCTCCGGGTTCAAGGGATCTGCTTGGATAAGAGGTGGTCTCCTCTTGGTTTGGGGGAAGCCCAGCGCAAGGCGGTGGGGAGCAGCTGAGCTAGCCTCTCCCCCTCCTCTTTCCCTCTCTGCAAACATCCTGAAGGAATGAGGTCACGTGGGTGAGTAGTGGGCGGGACCTACTCTTGTCTGGAGGAAAAAAGCCATTTTGCCCCCCCCCACGGCCCCTCCCCTCCCCTCTGGTCCCCTCCCCTCCCCAAGCTGCTCTTACAAACTCCTTTCTTATCATAG	GAAGGAATGAGGTCACGTGGGTGAGTAGTGGGCGGGACCTACTCTTGTCTGGAGGAAAAAAGCCATTTTGCCCCCCCCCACGGCCCCTCCCCTCCCCTCTGGTCCCCTCCCCTCCCCAAGCTGCTCTTACAAACTCCTTTCTTATCATAG	GTTTCTCCCCTCCCGCCGACCGAGCGAGCGACAGGGCTGTGGTCCCCCTCCCCTCCCTTCCCTCCCTCCCTCCCATCCCCCCCTCCCCGAGACCCACCGGACCCCGAAGCCAGG	TAAGCGGACGCCGACTCGCGCTTGCCTCCTTGCTACCTCGTAAGCGTCTAGGGCTGGCGACCGGGACCCGTTCACCTTTCCCCGCAGACCCCAATGGGAGCCGGGAGCCCCGGCCTGGCCTGCCGCCCGCGTCCCTTCCCGCCCCGCCAGCCGCTGTCCAAGCTCGCCCGGTCCGCCTTTCTTTCTCTCGTTCCCGGTCTCTCTCTCTTTTTTTTTCCTTTCCTCCCTTCCAAGATGGCCGAAGTGGATTCCCCCTCTTAACGATTTGGAGTCTCCCTCGACCACCTCCTCTTTGTGCAGCAGCCCCCTGCTAAGACCCTGCTTGCGAGGTATCGAGGGGGAGGGTCCGGGCGGCCACGAGGGCTTTGGGGACATACGCTAGGGTGGGTCTCGCCCCCCCCTCCGCCCCCGACCCGAGGATCTCCACAAGCTGGAGCAGACTGTGGCTCGGCCCCTTCGAGTCGGGCAAGGGTCGCCTCCCGAGTGGGCAGTGAGCGTGGTAGACGCGCGAGGACTTGAGGCCCGGAGGAAGGGGACTTGGCTTTCTGGTGGCCGAGGGAGGGCGCCCTAACTCCTGGGGTCGGGATCTTGGGCACCTCCCCCAGAGGTCCCTTTCGTCCCGGTGCGAGGCGCCCCGCCCCCTCCCTGAACCACCTCGGCTGAGCTTTTCCCTACCTCCCTCCCGGGGCCCCACCAAACTTTGGCTCTAGGGAGGGAAGGAGTGGCCACTCGGTCACTGGGGGTGCCTGATCCTTTGACCTAGGCTTCGCGGGGAAGCAAGGGTGGAGGGGAAAGAACGGGAGTGAGGAGAGATTTAGCATGCTCTGTCTTTTCATGAGTGGCCAAGGGGTCTGATGAGCTGGCCCTTCTGCCACAGGAGGCGAAAAGGGAAGCGGCTACTCTTTTCTCCTTGAGCTCTGCCGCTGCTAGCTCTGAAACCCGGGGAACCCTGAGCCTGCAGACGCCCCGCGCCCTTCCTGACTCCCAGGGGCGTCTAGGCAAGCCCCCTACTCTTCCATCCCTCACTTCCCGGGTCTATCCAAAATTGCTGTGGTTGCTTGATCGAGAAGGGTGTGTGTATGTGTAAATTTAAATATGTTTAAGTATGTACAGGTGTTACCTAGAGCTGTCCCTGCGTCTTTGTCTCTCGTAGCCCCCGGCCGAGCTCCCGCCATCCCCCATGTTGCCTCAGTCTCTTTTGGTCTTCCTCTCGCTGAGGGAGGGGCTTCTCTTAGCTGGCTCTCACAGTCTTGGGCCTCCCTCTCTGGACTTCTTGCAGTTGTGCTGTTCCCGAAACTCATGACAACCCCACCCCCACCCCCAACATACACACATCCCTGCTCCAAGGTGTTATTACTGTAATCGGAGGAGCATAAAGCCAGCTCTGTTGTAGCATTTTGGTGGAGAGGTTTTCCCAGGGGTTCCCCTGGTTTGAGGTTGGGGCTTGCACACTTAGAACTGTGTTTGGAATAAGGCAGGAAACAGCCTCCAGGATCCAGTCCGGCTGTCGCGTCGCCTGATCCTGTTCAAGTTGAAGGCTTGGGAGGTGAGCAGGGGAGGGGGAAAGGAACTCCCTGAGTGGTTGATGGAGCTGTTGCCATGGGAATGGAGAGAGGCTGAAGTGGAAGAGGTTACATGTTATACAGGTCAGATGCCTACTGTAGCGCCCCCCTACCCCCACCCCGGACCCTATAGCGGAGTGGTGGTGGGGCGCTGACCTGTCTTTGTTGCTGGAAGACTTAAATTATAATTTGCCCTGAGAGGACTAGAGGTTCGCAGAAGGTTAATGTCTGTGGCTCCAGTTTCAGGCAGGGATGTGATGGGGTGGGTGGAAATGACTTCTGCATCTGTGGAGTAGGAGCCTGGCTCCAGCCTTGCTGTGTATGTGGTGGTGTGTGTCTGGCCAAGTGTCTGTCTGGCCTGTGTGCATGACCAGGCTTATCTGGCTCTGGGTGCTGGGGATGTAAGAGATGAAGGGGGTGTGTCTGGCTCCGGATGTGAGCATCTTACTGAGCTGCTGTCTGTAAATTCTTTATTACTGTTTTATTTATTCATTTATTTATTTATTTCTGTTTTCAGGAACTGAGTGGTAGGTCGAGGCTTCTATCTTTTTTCCATGCTAAGGGCTGTACCACTGCCAAAGGTTAGGAAAAGATAAGAGGGGCTGGTGAGATGGCTCAACGGGTAAGAGCACCCGACTGCTCTTCCGAAGGTCCTGAGTTCAAATCCCAGCAACCACATGGTGGCTCACAACCATCTATAAGGAGATCTGACTCGCTCTTCTAGAGTGTCTGAAGACAGCTACAGTGTACTTACATAGAATAAATAAATAATAAAAAAAAAGAAAGAAAGAAAAGATAAGAGATTTTGTGTCCTGGTGCAGAACCCCTCTGACTCGTACATGAACACATGAGATTTGCTTGCAGAGCTGGGTCTATGATGCCGGGAGGGGAACCAATGCTAGAAATTCATGTCTACATGCTATACTCTGGCTCGTTCTGGTTTCCATTGTGCCCTAAGTTTCCCCATCTGTAATGCGGAGGTGGTGTAAGGCATTAGCTTTTGCCTCCCATTCAGCAGGCCCACAGGATGGGCGTCTCAGCAGTCGCTCTCTGTCCTTCTACCCACCTGCTCAGCTCTTCCGCTGAGTCCGAGCATCGCCCGTTTTTTTTTTTTCTGAGTGACCTTGGGCAAGTCACATCTAAGTTTTTTTTCATCTGTAAATTGAGAAGACTTCACAACAGTGCTTTCAAAGATCACATGGAGTGGGGGCTGGTTAAGAGCCCTGACTGCTCTTCCAGAGGTCATGAGTTCAAATCCCAGCAGCCAGCCATCAGTAATGAGAAACAAAACAAACAAACAAACAAACAAACAAACAAACAAACAAACTATGGGCCTGAGCAAGAGAGAGAAGGGAAGGGGGAAAGAATTTTTTAAAAGATCCCATCCACCTCATTAGTCAAGTGCTAGGATGTGACCTTGAATGACCTCTCGTGGCCTGGGGCTTGATTTGATTTGGTGCACAGCAAGGCAAAGGGAGGGCTGTAGCTGGTGTCCCTGGAGGCTGCAGGACCCGCTCTCTGTGGTATCAGAAACCAATACCTACAGAAGAAAAGTCTAGTTCGTTGGAGAGATGTGGGATGTCTGTCCGCTGTAGGCTGGAAACATAGGGAGAGATCTGTGAGCCCAAATGGCCAGGGACTGGGTGCTAGATGCTGACCAAGCCCCTTTCTGGCCTGGGGCCCCTGGGAGCCAGGAGCTAGAGCCAGAGAGAACTACAGACTGGGGGCGGGGGCAGAAGGGGCTGTTGGAGGAATGTAGAAGGGACTGGGTTCTTCCCCGGCTCCATTGACACCAGTTCCAAATGGTCACCGCCCCTTTTCTGCTTCTTGGGAACTGTCTTTCACTTTTTCTTCTCTAGGCGCTTTGTGTCTCCCAGCTGTCCCCTCCGTAGTGTTGTGGTACACCATTCCCTTTCCTTGTCCTCCCCACCAGCACCTCAGCCCCCACCCACCCCCTGCATCAGGAAGGAAAGACCATGGTCCTGATGCTGAGCAAGGAAGTGGGGAGGGGATGGATGCTCTGGGGACTGGGAGCTCCTGTTTACCGCCACTCTTGGCACCTGCTGACAGGGCCCTGCAGGTAACCATGGCAATCAGGTGAGGAGCCAATCAGTGCCTCTCCCCGCCCCCAGCCCCAGTGGTGGCTTTCTGAGGCCCCTAGGGATGCGAATGGGGAGCAGGGAGGCTCTTTACTCTTAGGGGAGACAAGGAACCTTTCCATCCATAGCATCTCCTTCCCTTAGGGCCTTGGGCTTAGAAAGTGCTGGGGGCTTCTCTCGGATGAAACCTCTAAAATGACAGACTGTGTGGGGCTCCTGTGGCTTCTTAGGAACCTGTATCTCTTTGCAAATGAAGTGTGTGGGTGAAGAGCACATATATTCTTTCATGTGCGCCTGTGCATGTGTGCGCGCGTGTGCGCGTGCATGCGCACGTGCTGGGTTGAGGGGATTTATCCTAGCAGCCTGGATTCCCTGGCAGGATCCTACTCTGATATAGTCCGTTTCTGTCTCCGTGTGTGTCTCTGGACACAGGCACACACAAGGCAAGCAGTCACATGGAGTACCTTCAGAAGCCCAGACAGCACGTACACACGGTGGCGATTGCACACGCTCAAGGAGACAGCCACTTGGAGTTTGTTCTGTCCTCTGGATGGTTGTAATAATATTTGGGCTTCTTGCCAGAGACTGCGTTACCATGGAAACAACTAAACAGTAGAGTAGCCAGCAGCCTCTTTGAGATTGTGAAGGGGGTGCCCATGCAGGGGAGTACCAGCTAAGGCCACCTATAGGGGCAAGAACTCTGCTCCGGGTTTGCAGGTCAGGGAGGCTGGTCTCTGGGCCACCTCTGGCTGGCTTGTTCCCTTCTCTCATTTCTGCAACTTGGTGTCTGTCCCAAGTGTGGCCTTTTGTGTAGCTCCATCTATCCCAGCCTCTGGCCAGGTGCCCTGGGGCTTTATTAGCTGTCTGGGTTCTGGCCAGGCTCATCCTGGGGTCTCTATAGAAACTGCAGATCCTGGCTGTGAATTTCTTGTCCTAGAAAACCCTGTGTGGTGGCTTTAGAAATCTTTCTGGAAAAGAGAGAAGGGTGTGTGTTGTAAAGGAGTGGTTGGGGCTTGGCCAGCCTCTCAAGTCTCCTGGGCTTTTGCTCTGGAGGAGGAGAAAGAGGAGAGGTAGTAGCCCCTTCGGGCCAGAGCCAGAGCCAGCTTCGAACTGACCTCTGCCTTCCAGGGCCTGGCCAGGTGCATTGGAAAGCTGGGGACAGAGAACACTCCCTCTGCCTGGTTTTTGGCAGGTGTCTAGGAGAACCTGTGGTTTGTTGGTGGACAGCCTGCGAACAGGTGGCAAAAGTCACCAGGTTGGGACATGGTGGGATCCCAGTGGCACATGAAGCAATTCTGTGCGTTCATGAAGAGTGGGTCCCTAGACCCTGCACACTAGAGCAGTTAGTGGGCTGTTGGGGGTGGGGTGGGCAACCTGGAGGGAGGTTCCCACTACAGGACAGGAGAGGTCTTTCTGCCAGGCCCTTGAATTAGCTGCAAAGTACCACGTCAGGTTGGGCCTGCAGCTCCTTCTTTATAAGTTGGGACATAGGAAAGCCAGCCTCAGGCTTGCAAGAAGGCAAAGGGTCAGCAAATGGTAGGTGGACGTTCAAGGAGCTGTCGGCATCCAGAGACATTAGAGGAAGGCAGTGTTCTGAGGCCCAAGTGGGACAGTCAAAGGGACAGGTGGTAGGCCTGTGTCCCAGTGTCTCTCTGGAAGGTTTCGCCATGAAAAATCTCTCATTGGTGGAGTGGTGACAATTTATTCTTCACTTTGGTCTGTGAATTCAGTTGTCTGCACTGGTTCTCTTAGCTCTTGGTGCTTGGTAAATATCTGACCACTCGAGTGGATATGGGTTGGAGTCAGGGAGATTGTTAAAATGTTTTATTGCATTTATTTTCTGTGTGCGAGCACGCGCATGCGCAAGTCGTCAAAGGGCAAGTTGCAGGCATGGTTTCCTCTCTTTCCACCGTGTGTCACCAGGCTTGAGTCTTCCTTTACCTGCCGAGTTCTCTCGCTGGCTCACAGGTCCCACCCAGGGAGAACTTTAAAAGCATCCATATCTTCCCTTTTCCTTCCCTCCCATGTCCATCTTCTAGTGTTTCCTATGGTCTGACTTCAGTCTTTCCTACTGCTTCTAAATGGTATATGACCTTACTTCTCAAGGTGGAAGAAGCTTTCTGAGACACCCACCCACCCAATGAACACTCAGAGGGTGGGCCAGAAGCAGCCAGTTTCAAGCTGGTATCCAGTTGCACATATGAGAAGCGGGGGAAAAAAGTGGACTTTGGGCCCGGGGGGAGGGGAGCACTGTAGGGAAGTAGCTAAGGGTGGCTGGATTTCTGATCCCATTTCTGTTTCCCAG	GTGGGCCAGAAGCAGCCAGTTTCAAGCTGGTATCCAGTTGCACATATGAGAAGCGGGGGAAAAAAGTGGACTTTGGGCCCGGGGGGAGGGGAGCACTGTAGGGAAGTAGCTAAGGGTGGCTGGATTTCTGATCCCATTTCTGTTTCCCAG	GGTGACACTTCCCAAATCTCCTCAGTCCTGACCCCGGCATCATGCATCGGACCACACGGATTAAAATCACGGAGCTGAACCCTCACCTCATGTGTGCCCTCTGTGGGGGCTATTTTATTGATGCCACCACCATTGTGGAATGCTTACATTCCT	TTCCCGCGAGGTGCGAGGACCCCGAATCGG	GAGGTGCGA	AAACTCCTTTCTTATCATAGGTTTCTCCCC	AAACTCCTTTCTTATCATAGGTT	CGAAGCCAGGTAAGCGGACGCCGACTCGCG	AGGTAAGCG	TTCCTTTCCTCCCTTCCAAGATGGCCGAAG,ATCCCATTTCTGTTTCCCAGGGTGACACTT	TTCCTTTCCTCCCTTCCAAGATG,ATCCCATTTCTGTTTCCCAGGGT
47703	ENSMUSG00000042284.11	Itga1	chr13	-	115143439	115143605	115138785	115138859	115148695	115148846	47703	287	253	257	2	0	0	273	211	166	2	0	1	290	124	1	1	0.984	1	1	0.983	1	0.986	0.005	115143189	115143855	chr13:115143189-115143855:-	ns	115143439,115143605,chr13,-,ENSMUSG00000042284.11		yes	167	151	74	0.904192	0.443114	5090	4579	30.479	27.4192	0.449102	0.396857	0.463576	0.43219	0.486486	1.03223	0.883667	0.962344	1.08324	-5.69093	-4.33723	150	150	0.433333	0.566667	0.4	0.366667	8.56	7.3	-20.17	4.53	2.77	-28.73	115	TTATAACCA	1.26178	0.554545	1	13	22	1.35816	4	115	TTATAACCA,AGCTAAAAT,CCATAATAT	0.185555	0.55814	1	13	22	0.692116	108	CTCTGATGT	2.25216	0.543689	1	10	12	1.7161	3	27	CTCTGATGT,CACTTACTG,CTGTGATAT	1.03671	0.636364	1	9	15	0.843323	ENSMUST00000061673.9:ENSMUST00000224865.2	134189	24	9	0.392015	2	2	4	6	2	0	0	0	0	2	1	0	0	yes	115152647,115152796,chr13,-,ENSMUSG00000042284.11:115167640,115167729,chr13,-,ENSMUSG00000042284.11	2	GAAAGAGGCATTCACTGAAGCTCGGGGGGCCAGAAGGGGAGTGAAAAAAGTCATGGTTATTGTGACTGATGGAGAATCGCATGACAACTATCGCCTGAAACAGGTCATCCAAGACTGTGAGGATGAAAACATTCAGCGATTTTCCATAGCT	GTAAGTACCTTGTTAGCCAGGGTTTGGAAACTCCTGAGATCCTAAGCAATAAGCATTACCTCCCAGTAATAGTTGCTGAAATTTGAGAAGCCAGGTTCAGAAGATATCTTTTCTAATCATCCACTAACAAGCCAATCGTGGTATTTCTGTAGCCCTTCTATCTGTCTGCTTACGCTGTCCCAGGTTGTCACATTTCCCAGGTGTAAAGGGAATGGAAGGCAGGGTGTAGGAAGGGACAGAGGACACTGTGACAGGGCCACACACACCTTTGTACAGATTCTCTGCTGCATATTATCTCTGGGACAGGCAAGCAAGTTCTTAATACTCCAGGCTTCAGTGTCTTTCTCTGTCCGAGGATTGTGGTTTTTTTTTGTCAGTCTGTCTGCCCCTCTCACCACATGACGACACCAGTGGCCACAATACACGTTATCTCTGCCTCTCATCTTTTCGAGGTGTTCGCAACCATGAGCTCTTAAGAGCCCTGTGTTTAAGAGATGAAAGGGATCTTAGTCTCCTCTTTGTGCAGAGAATTCCCCCGTAGATCACATCTGGCCCTTCCTTTCAGCTGACAATTCATAGCCCTGCATGTGCCTTGAGTCTAGGGGCAGGCATCTCTTATATCTGAAATCAACTGTTCTTTCATTCACTAAAATTTATTTATTTGTCTCATATATATATATATATATATAAGCAAGGAGGAAAGATTTGAAACCCCAAGAGCTCAGCCTGAAATCTACAAACAATAATTATATATTATCTGCATTAGCTTTCAACATGCAATTAATAAATTTATCTTTTTCTTTCAAAAGCATGACTGATGCTAAGAAGTGGGAGGGGGCGCTCATACACAGAAAAATGTTCCAGGACCTGATTCCTAGCTTTCTAGGGGCAAGGCACCCCATTTTATAAACAAGACGATACATTGTATGAAAGTTCATTTGCCAATTATTATCAAATTCTTTATTACCTCTTCTGCTGCTACAGTGTAACTATTTTTGAATCTATGGTTGAGAATAATTTCAGATGCCCTTGCCTTTACTCAGGAAAGTGTCCAAATAATGAGTGACATTTAGTCTATGGCTGGCTTCTTTCTTCAGTATATAAAGCCAGAGCTTGCTCGCTGACTCCAGAAATCTGAATATCAGAGATGATCTCATTTTTCTGCTCTCCCCAGAGGAACTGGTCAGCATCCCAAGGACCACGGATGCAGGTCATAAACAGTGTTAGCCATCATCAGAATGATCAGTGTTGGTGCTGAGGGTGTAGTTCAGCCTAGGTTGCTTGCCACCCTCGTGGGAGCACTTAATACTCACACACTAGCACACACAACCAATGTTAAGGACGCTTCCCCAGAACGACAACGTCAGTGGCATTTTGCATCAAGTCTGGCGACATGGTCAGTTTTTCCTTGCCTTGAATTGCTTTGCTTGTTTGGAATCCCATTTGATAGTCATGCATTGCCTCTCATCTAGTCAAAAGGAGATTTCAAAATCCCACTCATCTTCATGGAGTACCATATAGTGATGTGTTTCCTATTTAATCATTGAGTTATTACCAAACTGCTTTTGAGAGCTGTATAAGCAAAAAAAAAAAAAAAACCAAAAAAAAAACAAAAAAAACAAAAACAAAACAAAAAAACAAAGAAAGAAAGAAAAATTCATTTAATGATAATTATTTAATTTTTTTCCTAATTTGTGTCTCTTTTTCCCTAGTATATCATGTTTACATTAAAACATATTATGTGAGACCAAACTAGAAAACAAGACACGTGTGTTACTTTCTCTTGTTTGTGCAACAATACAGAAAGTCTTAGGGAATCTCAGAGTCTTCTGCTTGTATCCACACAAATAGAAACTCCACCTCATGTGCTGTGTGCACTATTCTTCTGTCTCAGTTGTCCGGACTAATCCTTCTACCCTGTCTGTCTCCCAGTATTTGATCCCGAACAACACAGAAATGTATTTTGACAGGAAACGGCTCCCTCAGAGAATTAAATATTGGTAATATAAATTCCTTATTTAAAAGATTCAAATGTGTCCTGTTCAATTTTCCCATTGGGAAAGGTCATGAGTTGGCTCTGCATCATCCATTTCTGTCCAGGGAGAGTATTAGTCTGGTCCATCGGGCATCATTAGATATGCAGAGACTACTCTTTGCGATAATGGCTGAGAGGTGTAAATTACTTATTGCACTCAAATGTAGATGAGGCATCGGTAAGGATCTTAGCCTTCCATTTATGTTTTCAAATGAAAGACAAGCTGTGCACATGAATGCACTCCGTATGTTTACTTTGACATCTCTGCCTCAAGGAGATGTCAGTTGTGAACACTTCTTTCAGGTAGATATTAGCGGAGTTAAAATGCTTAGGGTCCACAGATTTGAGATGTATGAAGCAGCAAAAATATATTAGCTGTATTATTTAAGTTTTTTTTATTTATTTTCATAGAAAACATTTTTAACAAGCTACCAGACCCTTGGGTGAAAGATTCCAATAGGCTTCTGCCATTGTTCTCATCGTGACAGAAGATGGTTCAAGATCATATGGGGGGTCACAGTAACTCCTGCATCTGAGTATATTCTCCTATAATTGTACTTACCTGTTTTTTTTTCTTTAAATATACCATGTGGGTACTTTTCCTACTTAGATAGATCCACTTGCCTCCCTCCTGTTACACTTACCCAAAAAATGTCTGATACAATTCACTCCACAATCAACAACTCCAACCACACATGCCCTAACACTCACCTATTAAAATTTTCTTACGAATATTTTGAACTTCATCAATTTTAGATGAAAGGGAGCTGATGTATTGACCCAATAGTTAGCCTAGAACGTCCTAGGTAAGAAGCAAACAGGAACAATGAAGGTTTGATATCCCGGGATGTTTAAAAAAAAATCTATAAACAACGTAAACCACTCAGAGGGACCCACAGAGTTCCGAACCTAAGGGCCATGCAGGGCACCTCATTACCAGCTCCACATTTCCTAGGCACGTGATTTCCCAACTCACTGGGCAGTCCTTCCTAGATATCCATGTGTCATTCGTTGCATGTACATCAAACCTGTGAAAGAGCTAGACTGGACTGGGTCTCTGGGGTCTTAAAAGTGAAGAGGAGAGAGTTGGCTTGAAGTCTTCTGGCGTTGAAACGTGACATTTTCTGGGCTGGTCACTGACATTCCCCAGGGAAAGGAGCAAGCACATCACGCAGAGCCTTCATGTGTCTGCTTGACTGGGGCAGATTCAACTCATAATTCTCACATTAACACTTAGCGTGCGGCAGAGTGATGCCACCATTGCTTTCAGCCACTGTTCCTAGTGGGAAGCAAGCAAGTCTGTCGTGGGTCATAGGTCATAGGAAGAACTATGTAAATGGAAACTTGGATTTCCCCCCATTTCTGTAAGTATTTATCTATATATCTTATCAAAATATCATTCTGTAACCTATCATCTCAAACCTCCCTTTAAAACCACATGTACGTGCCTGAATAACCATCAGCCCAAATTGCACACTTGTAATCCCTTGGTCTTCTCAAAATTTTTTGTGGCATCAGTGTCCATATATCTGAAAAATTAAATTCAATGATGGTTTATTGTTTTTAACTTTATAGAATATAAAGGTGCTATGTCGTATATAGTCATTAGAACTTTTAATATATTTACGTTGATGTTGTATGTTCATACAGTTCAGTTCTTTTTAGAAGTCGGGCTAACATTTGCAGGCAGCGAAAAGCGTGTCGATGCAAAGGGTGACTTCAAAGTGCACATCCTAAACACATCTGTTAGCATCCATTCCTCTCACTTCCAGACAGTTCCCTGTGCCTTCTTTTCTTCTAATACGGATCTCCTATTGTAACCACTTCCATAAATTACTTACGTTACTGATTCTGGATCCCATGGTGATGGTCACACATCGTGGATTCTTTAGTGTTTCACTTGTCACGCAAGACACATGGATACATGCTACTTTTTTATGCTGGTGCTCCTTATATTTATTATGCTGTCCACAGGAATCAACCATCACCTATGCACCCTGATTTACAGGCCTTTACGTTGTTCTCAGTTTGTGACAGTATAATAAGGGAAGCATGAATATTTAAAAGTGGGAACTAATAATCTTCAAGTGTCACTTGTAATGAAGACTAAACATGTTTTATTACAAGAGGAATATTTTCATTATGAAAGAGAAAAGTCTTTAATCGTATGCAGGCCATAGTCCTGCAGTGACGTGATGTGCCAGGGTGGATTGGTGCCCAGAGCGGGCCTCCTCCTTCTCAAAGGGGGAGGGGGAGGGGGAGGGGGAGGGGGAGGGGCTATGTGAGGGGGCACTGGGAGGGGAGGGGCAGCAATCAGGATGTAAAGTATGTAAGTAAATAAATAAATAAATGGAAAATACTTATGCAGGCAAATCAAGAATGGAAATATACCAGCTTGTAAGCAGAAATAAAAAATAATTGTGGTACTAATTTGTTTGATTCTCTTTCCTGATACTGACACTGCTATGTAATTTTAAAGTATAAAATTCGGTAATATCTTTGTATTGGGGATTTTTCATTTAAAATTTACATAGTATTATAAACATGGGCATTTTTACACAGGCAAAATAGCACATGCCTTAAAGATAAAACGTGATTAGCGTGACTTCATGAAAGTTTAAGATTTCTCATAGAAAATGAAACGCACATAGAAGACTTTATGGCAGAGTGCACATAGAACTTTCACGAGTCTTTAAGAAACATGCACATGTATACATGTATACAGGCATACGTGTATCACATATACATGTACACAAACAATTGCCAGTAGCTCCAGCTTCGGGTGGGCTTCTCTCTGGCCTCCAAGGGAACCTGCACTCAAGTACACACAACCACCAGACACAAACACGTCTAATGAAAAATAAGATAAATGCTTGCAGGAGTCAATATTATGTGAACCATGTCCTCAGAAAACTTCCATAATATTCCCATAAGTTTATAACCATCCCCTGTCTGAAGATAACATGCATGCTCTTCTTTACTGAAAATATGCCTGAGATACGTATTTAACATGCAGAAGCTAAAATACGCTCTCGCCACTTTTGCTGGACCCTAG	TCAGAAAACTTCCATAATATTCCCATAAGTTTATAACCATCCCCTGTCTGAAGATAACATGCATGCTCTTCTTTACTGAAAATATGCCTGAGATACGTATTTAACATGCAGAAGCTAAAATACGCTCTCGCCACTTTTGCTGGACCCTAG	ATCCTTGGCCACTATAACAGGGGGAACTTAAGCACCGAAAAATTTGTGGAGGAGATAAAATCAATCGCAAGTGAGCCCACCGAAAAGCACTTCTTCAACGTCTCAGATGAGTTGGCCCTGGTCACTATTGTTAAAGCTCTGGGAGAAAGGATATTTGCTTTGGAAGG	TATGATGATCTCTCCTAATCCTGCATATCCTATGTAAGATTCAAACGTATTGTAATGGGTTTGGGATATTATTCTCAGGACATTACTAACTCATTTTTACTGTGTGCAACAGCCATCGGGAAATAATTCTCTTTTATATGAATGGAACTACTTTACAGAAATCCATGTCGACTAGAAGCCGACTTTGTTAGGCTGTGACAATGTGCAGCTGGGCTGGGGAGCACAGCAGCCAGCATAGACCTGTGCAAGAACGCAAATGCCCCAGCATGCCTTCTTCCTTGTCTGTGACACAGGTCTAGAATGTAAAGCCACTAGCTCAACTTTGATTTTTCCCCACTGTGTCTTTGTCCCTGGGGCCGCTTCAAGAGTGTTCTGATGCAATTGCTTCTTTGTTCATTTCCTCTGTAATTTGCCCTTTGTGCATTTCTAAAGATCTTCTCGGAGTTTTGCCTCAAGTCCTTTGGCTGCAATACTCCATCTGCTATGGTTCTCTAACCATGCCACGCCTCTGAAGAGTTTTTTTTTTTTCTTTCGACTTTTTCTGTGGTAACTGCCTGAAGCGGCTACTGAGTGATGCAGTCCCTTAGGTGGGAGTGCCAGTAACAAATGACTAATCTTCTCTGACTGGTAACATCTTTTTCACAGTTTTGAAGGCTGGAGCCTCAGAAGTCACTTGGAGAAACCATGTAGAGTTCTTTTGCCCTTCTGGGGTACCTTTGTTCCACTGACTATCTACAAGAGGGCACTATCAAAGTGTCACTTCTGTAGCTGTTAAAGGCTCTCTTTCAAATTTCCCAGCAGAGCCTTTTAATAACAAATGAAAGAGAATATGGGGATGAGACTTGACTTTTAAAAGGGTAGGCTATGTTGAGTTTCAGTGAACAAGAAAAATATAGAGAAAAATACTTGTGTATATGCATATGCATGTGTGTGCATGTGTGCGTGCGTGCGTGCGTGCGTGCGTGCATGCATGCGTGTGTGTGTGTGTGTGTGTGTGTGTGTGTGTGTGTGTGTGTGTGTGGTGAGGACTGAACCCAGATCTTTATATATGCCAGACAACTGCTCTACAACTTCACTATATCTCCAGTTCAAGAAAGTGATGAAAACTTGAGGTTTCAGTATTTCTTGAGTAGCCCATGCTAACTAACATTTTGCTTTGCAACCAAGCGCACACATGTACATGCCTATAAAAAGAAAGCCATCTCAGTACGACTCATGACAGTGCTGTTATATACAGTGCACTGTGCAGTTCTCATCTCTTCCTGCTTTTTCGATTTTCTTTCAGTGAAAGTGCTTCACTCGCCCTTTCAAGTCTGAGTCACAGTGAGCTTGGTTTGTTTGTGGGGTGATAAGGAATGTGAGCCCAGGCTCTCCAGCCCCCTTTTCTCTGCAATGCCTCCAGAGACAGAACACTTGAGTCCTTATCACTCTAAAGTCATAGCAGTGTCTGAATGGCTCAGCTGTCCTGCGTTCTCAGCACACATCTCTGTCACACGGCTTTAGTCTTTCAATAGCCATTGGGATGCTATTTAGCAACCATGTTTGCCTAGATTTAATATGGACGGTCTTCCAAATCATTGTGCCCTTTTAACTTTTAATAACACAGGCCAAGAAAGAATCTATAAAGGTTTTTTTTTTGCATATTTTATTTATTTACATTTCAAATATTATCACCTTTCCCAGTTTGTCCTCCACAAGCCCCCTACCCCATACCCCTCCCCCTGTTTCTATGAGGGTGCTCCCCCCACCCACCCACCCACCCACGCACTCCCACTTCACCACCCTAGCATTCTCCTACACTGGGGCATCAAGCTGTCAAAGGGCCATGGCCTCTCCTCCCATTGATGCCAGATAAGGCCATCCTCTGCTACACATGCGGCTTGAGCCATGGGTCCCTCCATGTGTACTCTTTGGTTGGTGATTTAGTTGCTGAGTGCTCTGGTGGGTCTAATTGGTTGATATTGTTGTTCTTTCTATGGGTTGCAAACCTCTTCAGCTCCTTCAGCCCTTCCCCTAACTCCTCCATTGGGCATGCCATGCTCCGTCTGATGGTTGCCTGTGAGCATCCACATCTGTATTGGTCAGGCTCTGGCAGAGACTCTCAGGAGACAGCTATATTAGGCTCCAGTCAGCAAGCACTTCTTGGCATCAGCAATAGTGTCTGGGTTTGGTGTCTGCATGTGGGATGGATCCCTAGGTAGGGCATTCTCTGGATGACCTTTCCTTCAGTCTCTGCCCCGTTCTTTGTCCCTATATTTCCTTTAGACATTTTTGAGACTATAATTAGGGTTCCTCCTTTTCTTTCTGCCCTCAGGGTCCTCTCATGTAACCCTCCCTGCTATCCTTCAAATTCATGCTCCTTTTTCATTAATTGTTATTAAATGTGTGTGTGTGTGCACGTGCACGTGTGTGTGCACATATACATCATAAGATTTTTAAATATAAGCTGTTTGGTCTGTATAATGTTACTTGTATGAGTTGGATTTTCTGTAATTACTTACACTAGTCAAATACAGTAAGTATCATTTCTTAATATTCTCTAAGTAAGGAAGCAAAAATAACCTATAATTGGCTGGATGTAGTCACACTGTAGGGGACATAGTTTATTTTGCCTGAAATGACATTTTAAGATTTTTTTCTAACCTAACTAAAGCCCTATTAAAGTTCCTTAATAAAATGTTCAAATGCTTCAAGACATCTCTGTATCTAAATATGATATCATTCTATAAAACTCTCCAAAGATTAAAATACCTTTTTGCATCTTAATGCTGCACTATCAAGGCTAAAAGCCACCTGGGTTGTCTGCTGTTTCTGTTTTTGTTTGCAAGGCAAGGATCTGCTGGCTTTGGTCCGCCACTCCAGCCTCCCTGGGGCTGGCACCAAACAGCAAATGGCGGTACATAGAGTACATTTGCCCTTACTCTTTTCATAATGAGATCGGAAAAGGCTTTTCCCCAACTTGTTTGGGAAATCTCCATTTCCTGTCACTATTTTTGTCACATGGTAAATAGCTGCAGTTAGGAAAGTCTGCCTTGTGAGGCACAATGCCACCTAGTGAGTCAAGCATGCTCAGGCATGGACTACATAGGTCAGGGAATGGTATGGATTTCCCTGTTTTATAGACTTCCGGGGTGGGGGGAAAGGCTCGCACTCCTAACTGAAAACAGGGTCAAAGTGGGTGTTTTACTCCCCATGACCCTGTCTGTCAGGGTTGAAAGTAAGAAACTTGGCTTAAACCTTGGGGAAAGCTATGTAGCTCCTTTCTCTGTCCTCAACTGAAAGCACAGCACCGGCCTGGGGTGGAGGGGTGGGGGAGTGGGGGGTGGGAGGGTGGGGGTGGGGGTCGGGGGAGGGGGATGGCATGCTGATATATACTACTCTGTTTTTTGCCATCAGTCCTGTAAAAACAAGCAAGGACATAGCTTGAATCATTAGGTATCAAAACCAAACTTTAAGGTAAAAATGCATCGTAGTCATTTAAAGGGACATTTGTATGAGAGATTGAAATGATACATTCAGATTCCTGATTGATTGCCACATTTGATTCTAGCCCTATAAAAGCTCAACTACAGCTACATTCTTTATACGCAGTAAATAAATAGTAAGGCTGTTTAATTTCACAAATCTAATGATTTTCATGCTTCAATTGACACAATTGACAGGCTGGCTTTGCCAAAAAAAAATTATGTTTTTTTTTTTTTAACTTATTTTTAAGACCAAATAGACTAGTCACTCCCTGGAAGCAAGTAGATCAACATTCGCTCAGTTCCCCCAGGAAGCTGTGGCTTCGGGTCTGTAAATATTTTGAGAAGACTGCAGCCTGCAGCTCCAATCAATGTTCCTCCTTGTCTGTATTTCAGCCATGAGCTTCAAAACTGGGGTGGGGGGGTGTTAAAAATATGATGTTCCTTTAAAAAGTATAGATTCAGATGGGACTCAAACTGGGGCTATGTGAGAAAGTCACCTACTGAGCTGAAGGAGCCCCACATACAGCATTAGAACCAACGTGAGCTGGAATCCTTAAGGCTATCATCACACCATGTACCTTGAAAGGATGCAGGGCCCCCGATGTTTGTAGGTGGGACTATTGAGTTGAGAATCTCTTTCAATACATGAGCGAAGGATTCTTCAGTCTATAAGGTATCAAATTTAGCTCTGATGGGGTTCCCAGGTCAAGTAAGCAAGACAGTTAATTTCTACTGTAGTAATTCTGTTTTCCAAAGAACCATGGAATCATAGGTAGCTACAGCATGGAACTGATGGTCAGGCTGACTTGCTAAAATAATATGTTATTTTAAACTTATTTTTAAGACCGAATAAACTCCTTGCAAGCAAGTAGATCAACATTCCCTTAGCAAGGACAGGAGGCCAATGTGTCAGAATGGGAGAAAAGGTCCCCTTCACTAACTGGTCTTATGCTCAGCCATGCCCAGGAGTTTTGCTTGAGAAGTGCATGGCTGAGAATTCTCTGATGTGTCCCATAGTTCTGCTTGGCAAGTCTCCGGGTTCCGGCAGGTCAATGACAGCCTAAAAAAAACCTGGCTAGTCACTTACTGTGATATCTTTACACTATGTACAG	CCAGGAGTTTTGCTTGAGAAGTGCATGGCTGAGAATTCTCTGATGTGTCCCATAGTTCTGCTTGGCAAGTCTCCGGGTTCCGGCAGGTCAATGACAGCCTAAAAAAAACCTGGCTAGTCACTTACTGTGATATCTTTACACTATGTACAG	CTACAGCTGACCAGTCAGCAGCTTCGTTTGAAATGGAGATGTCTCAGACCGGCTTCAGTGCTCATTATTCACAG	TTCCATAGCTGTAAGTACCTTGTTAGCCAG	GCTGTAAGT	CCACTTTTGCTGGACCCTAGATCCTTGGCC	CCACTTTTGCTGGACCCTAGATC	CTTTGGAAGGTATGATGATCTCTCCTAATC	AGGTATGAT	TATCTTTACACTATGTACAGCTACAGCTGA	TATCTTTACACTATGTACAGCTA
47704	ENSMUSG00000042284.11	Itga1	chr13	-	115152647	115152796	115147114	115148846	115166571	115166699	47704	250	183	230	0	0	0	259	242	146	1	0	0	273	124	1	1	1	1	1	0.992	1	1	0.003	115152397	115153046	chr13:115152397-115153046:-	ns	115152647,115152796,chr13,-,ENSMUSG00000042284.11		yes	150	128	151	0.853333	1.00667	13775	3800	91.8333	25.3333	0.473333	0.409002	0.476562	0.457105	0.463576	1.00682	0.864088	0.965715	0.979386	-6.07364	-6.68309	150	150	0.5	0.5	0.433333	0.466667	9.8	8.17	-22	12.54	-4.37	-31.8	98	AGCTAAAAG	0.0695092	0.473118	4	18	27	0.662662	3	98	AGCTAAAAG,GACTCAACG,TTCTGACAC	0.786365	0.473118	8	18	27	0.649711	29	TGATCACCC	0.267537	0.875	1	24	47	1.1266	6	32	TGATCACCC,TTCTCATTT,GTTTGATCA	0.267537	0.851852	1	24	47	1.02814	ENSMUST00000061673.9:ENSMUST00000224119.2:ENSMUST00000224268.2:ENSMUST00000224865.2	106872	14	7	0.573099	2	3	6	6	4	0	0	0	0	4	1	0	0	yes	115143439,115143605,chr13,-,ENSMUSG00000042284.11:115167640,115167729,chr13,-,ENSMUSG00000042284.11	1.5	AATGTAGCACACAGCTTGACATAGTCATCGTCCTAGATGGCTCCAACAGCATCTACCCCTGGGAAAGTGTCACTGCCTTTTTAAACGACCTTCTTAAGAGGATGGACATTGGCCCCAAACAGACACAG	GTATGTGACCCTGTGCTTTCATTCCTACTGCCTAAAGAATGTATAATGTGTAGTTTTTGACTGGGCAAGTGTTTGAGTAGCTCCCTTAAACTAGATGTGTGCTGTTTCTACTTTTGACTTGACTGGAACAAAATGATTTTTAGCGGGGTGTGCTGGCATATGCCCTTCTTTAGTCTCAGCACTTGGGAGGTAGAGGCAGGTTTATCTCTGTGAGTTCAAGGCCAACTTGGTCTTCATTGCCAGTTCCAGGACAGCCAGAGCTACACAGTTGACTACGTTAAAAAAATCAAAGTGATCTTATTTTTTAAAAAGACAAAATGCTCACATTTTAGATAAAACAAGCTGAAAACTCCATATCCAGACCTACTAGAGAGGTGAGGTTGTAAATATCGCACTGGAATGGCTTGAAATCAGTAAAAGAAAACAGGTTTTTATCTACCATAAAATGCACATTTTTCTAAATGCAACTTTTAGCATGTAATTAATCTTTTCAAGTCTTGCAACTAGGAGAAGATATATATACATATATACATATATATATTTTTTTTACTAGAACAAATTTTAATCATATTTTACTGTATTATATTACTAATTATTTATTATTAATATTATATATGTATGTGTATATGCTATATATATATAGTGTATATACTAGATAGCATGTATAGTACATATATACTCTAGTATATATATACATATATTATAGATACAGCAATATAGTACATAACTATGTGGTATATGCTATAGTATATATAAATACTATACTATGAATATATACTATATGTTATATATAAGTTTATATATAAAATATATGCTTACACATTCAATGCAAACGGTTACAGTTTTCTTATGGTTTCCCTGTTAGAACTATACTAATTTGTCTTAGCATTCCCAGAGGAACTAGTCTGCTTGTACATCAGAGGAAACCCAGCTTGCCAGGGTGGGCTTCACGGAGCTGTGAGTCTTTCTTGGATGGAACAATGACCCTATTTAGCAGAGTGGACCAGATACTACAAGTTAATGGGAAATGAACTCTCTGTGCAGCCAAGAGTGGAGTCCCACCCACTTAGTTCCGTTCCACAGATATTTCCTTCTACAGCATTGTATCCAGTGTCACTTGTAGTATCTTCTAGCTTTACCCAAGCCAACCTATTTCTTAAAGAGACAAACTGAGAAAGGAGTGGTAGTGTGTGCCTATAAGCCCAGTACCCAAGAGGCTGAGACAGAAAACTCACTGTGACTTGAGGCAAACCTGGGTAACACACATCAAGTTCCAGTCTAATCTGTGTTACGCAGAGAGACATTGTCTCAAAGAAGCAATGTAGCCTACAAAAATACCATAGAGAAATTGACTGTATTTCTAAATTTGCACATCACAGTTCACTTGTACCATGCGTGGTGCAGGTTAACCACACTCACTTCGGTATTTATTCAGAATCGTTGGTGAATGTGTGCTCTGTGGCAGCTCAGGGTGAGGACGTGGTTCATAGTGGGAAATGAGATATGACTCTCCTTCACTGGACTTCCTTCCCCCATGCAGCATTCCTTCACACACACACCTTGTGGAATTCCTGCTTCAGAATGCCTGAGGTGTGTGGACTATATCCAAGACTTTCCAAATTAAACTTTCTGAATCTGTTATGGGAACACTGAGCCTGAACCTTGTATGATTCTTAAGTATATTCAAGTTTGGGAACACCAAATGCTCTGTGCTTATATTGATGTCCACATGTCCATAATTGACCCCAGAGCAAACGGTGGCTCATCTTCCCTTAACCAGTCCACAATTAGCTGAAATGATGAACCTCAGTGAATGGTTGTGAATAAATGTATACATCACAATTTTTTCTGTATTTTTCTCTGGTGGTGGGTATTCAATGGGATCCTTTTGCAAGCAACATTTTTTAATGGTCTCCTAAGCATATTTAGTCTTGGATGTCTATACTGTCTTCCATGCTGATTTAAGATATATCAATGGCTAGGTCCATTAATACCTTTCTAAAGTAAAGGGGTTTAGAAGGTCACATTCAGACAATTACATTTGCTAAGCATTTGATAACACATTAAGTATGACATGTTTAAACTCTTAAAAATTTGACTTCCCTTCAATGGATTCAGAAAATAGTTCACATAAGACTTGAAAATATTTCCTCTTCAAAGATAGGAGCTGAAAAGCATGATCATATCTCGCATGGTCTCAAGCAAATCTTTTAGAACACAGAACTTTGTTTTGACAACCGTTTATTTTTCTGACTGATTACAAATGTAATTTAAAGAAATCTGGTTTGTGGGTTGCTTTTGTTTTGATTAGAGCATTCAATTCTTAGTGCCTTGCAGAATTAACTTTCTGCAATTTCTCCTTTGTTTCCTTATCCTTTATACCTCCATTCATGAGAAGAACAAAAATGAAATAGGTTATGTGATAGATTTTACAGAAGTTGGAAATCTGTGTCGTAAGAGCAAACAACTAAGAATTCTTAGACTTACATTTATCAAAGGTATAACTGCATTAAGAATGGAATGAGGGGACTGTGGAGATTTCCTCATGAGTAAAGTACTTGTTGCTCAGACCTGACTATTCAAATTCAGATCCACATCACCTGTATAAGCACTGTGTATTGTGGCACATGTCTGTAATCTCAAGCATTGGGTTGGAGGGATGAAGACAGGCACATTCCCTAGAGTTTATTCATTAGCCAGCCTAGCCAATTTTGATATGTTTTACATTGAATGAGAGAGCCTGTCTCAAAAGACAAGATGGAGAGCAATCTAGGAAGGCATTTGATGTCAGTAACTATCCTCCATATGTGTGTGGGGCACCCTCCATCTCCTGTGCACACAACTGCACAAATATGTACATAAGCCACATGCAATGCACATACATAAAATAAAATAATATGGAAAGAATGGAGTTTATGGAATCTGTGAAGATTTCTCTGTACAGATTAACCTAAGCCCTACAGTGATCTTAACACATGTTCCACAAAGTCCTATGGTGATTTTGATGTCTTTATAGAATTGGAACACATAATGAATTAATCCCTAAAGTATCTACAGAGACAATAGTTGTGTTTGCTCTACTGCCAGTCAAGTCAAAGCAGAGGTGTCTGCCTGGGATCTGCCTTTCTTCTGTGAATTTGTTAGAGTGGAGAATGTGTGTGTTACCCATGGATCAATGTTGGTTACTCACCAAAATCCAGCATGGGCTTATGTTAGGGAGTTTCTAAGAAGCCTCTGGAATTGAGTAAGTGTATCTGCTGAGAAAAGCCCAAGGCATCTATAATCACTAGAAACGGAGGTCATGGAATACAGTTACCTCCGTGTGAAGATGTAGCGAGACATCTGTATAAAGGGAATTCTCCAAGGGACCCACAAAAGCGTATGAGAACCCAGCTCGTGTCCAAGAATAATAGCAGTCAAGTAGGAATTTGTCTTCTCAACCCTGTGTCTGTTTATCAGAAATGATGTAAACAACCTAAGTAAACCAAGTGCGAAGCCCTTGTTTAAGTAAAAGCACTCCATGCCCCGTACTTGACTGCAGGCTCCTTACTTCCACGAGTAAAGGCAGAAGAGAGGGCGGCGTGTGGGTTGACGTCGGTGTTTTGTCTTCATGTTATTTGACTGGGATAGAGTCGAGTTAAAGGCTGCTCCTACTCAAGCCCGCAGACACAGTGACTTCCTGCAAAATCTAACTTAAAATACAGAACCTTTCAAAAATAAACCAGACATTTTAAATGAAGAATTAGAAAAGTCCCAAGACATCTCTGTTCATCCAGGGAAACAGAAGTACTTCGCCCCAAGTAAGCTTTAAAGGGGTGGTGAGCCATAGAAAGGAAGGTTGCATGATGAGGCTTTGCTTGTTATTGGGACTGCAATTGCATTTGGTTCAGTAAAAAGATTAGTGATGCCTTTTTTTAAAATCTGCAGTTACAGATTCAACCTTTAGGAAAGAGTATCAAGACGACATGAAATAGCCCCCCAAAATCAACTTATTCCAATAAAGTCAAAGGAAAGAAAGGAGGGATGGAAGAAAGCAGAAAAAAATGCTTGTGTGGAAAATGTAACAATTTGTATACATTAGGGGCATGCATCAGAATGATGGAAACATCACTTTAACTAGTTACAATTTCCTCCTTGCTTCTGTGTGGCCCCATTAAGATCCTGCAAACATAGTCAAGGGATTTTTGCCAGCCGATCATTTACCTAAGGCAGAGTAAAGGCCATAAAATTGCCTTTTCGAAAAACCACCCATAAAAACAAACCTGAAATACTTGGAGCTTGCCATAAAAGATATGACAGTATAAACGTTATGGAGGTCTTATTGATCCTCAATACCTAAGCATAGCATTGTTTTGAATAATAAATGGGAAGGCTGTAAATATGTCAAATCCAAGTGCATTACCCTAAATAAAGCCAGTAAATTGTGAGGCTTGATATAAAAGTGAAATATACTAATGGAACAATGTCTAGATTGCTCCCATCAGGAGCACAGCGTGGCACTGAAGTAGGAAAAAATGAAAGAGAGAGAGATTAATTAAATTTTAGGAATATTATTTATCTTTTTTTTACTGCACATTTTTATGGCCATTTTCCTAGAAGCCTTAAATGTGGCACCTGATTCATCGGTTTTATGTCCCAAATGGAGCCCAAGTGAGTCCAATAGCCATTGCTTTGTCGATCGGTGGAGTTTGTGCCTGCGGTATACAGCAAGAGAGGCATCTACCCTGGCTGTCTCCTGGTTTCTATTCTTCCCCATCTCCTTCCAACACGCACTCGATTACTTCAAAGTAAAATTCAGACAATTTCCTTACATAAAAGTCTACTCTTTTTTTCCCCCTTTAAATAATATACAAGCTCTCCGCAGTACTTCAAGGCAACTGACGGCATAGTCAGTCATTCCCAATGAGTCTTGCCTCCCCAGAGATGCCCACCTCATTCATTCTTCAGGGTCCACTTGCCCCCGCCCTGCTCTATGAATGGTGTGCCAGACTCTTGACACTCACTCTGTCTGGAACACACTTCCCCACCCTAGCCCTGCATGCTAGGTTGATTTCTTAGATGTCTTCAAATGTCTCTTCTGTGTGATTTCCTGGGATGCTCTCACCCACACCATCCTCCTTTCCGGATTCTATGGCGTCCGCATATCCTCTCCCATTGTTCCCATTTATCTATAGCATTTCAATATGTTTTATGGGTCTGTGTCTCCTGGCCGTCTGAGAATTCTCCGGTGACAGATTGTGGTTTTGTTCTTTTTTCTCTGGGGAGCTGTTCAGGGCTTTATATATATAAAAGCAAGTCATTCATGTTTTTGAAAAAACTAGGATCCTGGCAGTTTCTCCCATAGTAAAAACAAACAAACCAAAATCAAGCCAAACCAAAAATCAAAACATTACTCTAGTAGCTTCTTTCTTTCACTCTGATTTCTGAAGTAAGACTAGACACTGAGCTGGAAAACACTTGTATGTGATACCCTGGTGAGCTTACAGTGTTTCAGTCTTGCCTAGCAAGTATTCATGTATCTGGCCCCACTTTGTCCCAGTTGTGATTTGCCCCATAGACTTTGCCCCTTGACCAAACTGGTCTGCAGTTTCCTGCCTGCATTGATTTCATTGAAGCCCCTTTCATCGAGCAACAAGCGAGTAAAAGATGCCCCTTTGATGGGATCTCCATCTTCATCAGTAACCTAGTGTTTCTAAGGACTTGTTTCAATAGGAAATAAGCCTATCTGTCTTTGAATGGGTCTCATTTGTGTCCCTGTCCAGTTTGACAAACACTTAAGCCTGGGCGAACAGTCCCAGAAAGGTCTGTGGTGACAGGCAGCTCCAACTGCAGCCTGTATTATCATCCCGTCTCTAGCCCAATGCAATCATGTAAGAAGCGGGTTTCAGGGCAGGGCATTGGTGGTATCACTTGATAAAAAAAAATGTATTGGTTAGACAACAAACTTGGAATTCTTGTAATATTAAACAGTTATGTAGCACTCGGAAGCATGGAAATGTTCATGGTTTTTATCTATCACTCATTTCCTGAAGACGCTACTGATTTGATATTAATTGCTGAATGGCAGCCTGCAAACATAGTTCACACTAAGCGTTAAAATTTAGGCACTGGTACTGCAAATGGCTCAGCAAGAGAAGGGAATGATAGTCTTCTGAGTGAATGGATGGTTCCTTTAGCTCCTTCGACTTCAGGCTAGAGAGACGACTCAGTAGTGAGAGTTGCTGTTCCAGGGACCCAGCTTTGACTCCCAGGATCCACAGTGGTTCACAACCACCTGTTGGTCCAGCTCCAGGGGACCTGATCTCAATGTCCTCCACAGGTACAGCACTCATATGAACACACATATACTTATGATTTTTTAAAAAGAAAATCCTGTTAAATTTAATTGACTGGACATAATTAATAACCACCTTCAATTTCCTCAATTCTCTTGTTAGTTTGGAAACACAGACTCTCATATGAGCCTTTATTTCATGACAGAGCAAACAGAATGACTCTTCTTTCTATTGCTTTAGCAGTGCCTTTTCCTCTAGCTCCAAAGGAATGAAACCATGTGGACCATGCATTTATTCTGAGTCAGTAGGTATTTGAGAAGTACTAGCTGGCCAAATATTGCATTAGGTGTCATAAGCACTAAAGAAAACACACAAAAATTATGTTCCTGCTCTGATACAAACAAGCAAAACCAACTAGCAACTTTGTAATACAAGGGGGAAACAGGTTTGTATAACTACATACAAAGACATGAAAAGTGAAAAAATATATATATATTGTTACCCAGCAGTGTTTTCCAGACTATGTCTTATAGAAATCATGTCATGATGTGTTCTTCCAATCTGTGACTAACCACACACATTTTCATATCAAAGGCAAAGAGAATAGTTTCAAAATAACCTGCTTGTGAATCTGAAGTGCAACTGAAGACAGAATGAAGAGAAAACTCTCTCTCTGTCCCTCTCTCCCTTTAGCTCCCCATCTCATTCTCTCAATTTCTTGTAGCCTGTTCAAATGAGCTTTTCTCCGTTTTACAATTTAAGCATTTTGTAATTAAGCATAAAAAAGACAAGTAGAGATGGTGGGGTCCTGCTGTAAAGAAACAGATTTCACTTTTTACTCTGTGTTTTACATAATTTTTAACCAAAAAATTATTTTTTACTTGCTTGTTAGTTTTCAAGGTTTTTTTTGTTTGTTTGTTTGTTTGTTTGCTTGCTTGTTTTTGTGCACCCGTTCCGTTTGGGAGTCAGGAGTTAATGTAGGACAGTGTGGCCTTGAACTCACTGCACAGAGGAGAGTGACCTTGAACTCCTAATCTTTGCTTCCCCCACCTCTTGAATGTGGAGATTACACTGTTGTCAAGGTTGTCACCAGGTCTTTAGTTGTACTTAACCAAGAGGGTCAGGCACATCTCCACAGTGTTACCCATGACTCTTCCAATGATCTCTGTGCCCTGTGACTGCTTATCAGCCTTTGGTAGTACTAGAGCACATGGTTACTACAGTCATCTGCTCTTGCTGATGCCCTGTGCTCTTGCCTTTAAAGAGTGTCACAATGATCTCACTTATTTCTTTCAGCTGTGAATCATCCTTACTTACTCCCCCTCCCAACTTAGCAAAAATATCTAGAATATTCCCATGTGAACTATTCATTACAGTTCCGTATGCAAATTCTCCTCTTGAGCTTCTGTCTATCCTAGTGCAGCTGGACGGTTTCAGGCTAAGTATAGCCATTGGTTGGTTTTCCTATCTTCAGTTGCCCACATAGCTTAGATACCTCTCATCATCCCCCTGAGACTTACGCTCCGGGATCTCAGCTAGTTTATTCCTTTCCATAGCATTTTCTGATCTGCTTTGTAGTTTTCACCTGGCCAGATGCCCCTCCAGGAAGTTTGCATCGTGAAGTGACGAATATGCAGCTTCTTTGGTCCCTCGACCCCCAGGACCTGTCATGGTTGCTTAGCTCGTTTTATATCTTTAATTTTCATATTGACTTACTTTGTTTACATTCTCATATACACCATGCTAATGTGGACTTGTTTCATCTGCCCCAAATTAGAAGTTAGTTTTGATCTGAAATCATCTGTATTGAATTGGGACTCACCAGCACTCAACACAATATTACATCTGTGTATGATTCCTTGAGTCTTGTGATAAAAGTTAACAAATGTCCCCTTCCCAGCGAAGACCCACAGAGGGCTTTGTCCTGTCTAGTTTCTAAGGAAATAGGCATCTAGCATTGGCCGTCAGTCAACACGGAAGGTCACCGCCCACAAAGGATCTGAGTTTCTCCTGGTTTCTCATTTCCCACACTCTGGGAATCCCTCTTGCTCTGCTTGTCATCGTTTCTCTGCTATCTCAGTTTTCCACTTGCTTCTGCCCACGGTTAAGTCATCTGTTAGGAATGTATGGGGGGCAACTGTGAGCAAAGCGAAGAGCAGAAAGGGATAAAGGACCTGGAGAGGCTATGACATCATCTGTACCCTCTACCCTGCCGGCCCCTGGGAACTTCAATACGCTTGTAAAGATAAGAGATGCACGAAGCACCATTGAGAAGAATGAAGTGTAGACAAGTTCGCCTCTGAGTTCCTCAGAAGGAGGAAGGTCAGTGGTCACATGACAGACTATGCTGATAGCTAGGTGAAGACGATTTGCAAGGAGAGTTCAGTCTTATGGAGGGAATAAAGAAACAAAGGAGAGAGAGAGAGAGAGGTGGTATTCACTCTAAGGATGACTGAAGATGGAATTTATAAAGAAAGCCACACTACTGATGTATGGGAGAGAAAATTTTTATTTTATATATATATGTTTTGGTGTTTTGAGATAGGGTTTCTCTCTGTAGCCCTGACTGTCCTGAAACTCCCTCTGCAGACAAGGCTGGCCTCAAACCTATAGATAGAGAGCAAACAGATGGTGATCTGCCTGCCTCTGCTTTCTGAGCGCTGGGATTAAAGGCATGTGCCACACATTGCCTTTTTTTTTTTTTAAAAAAAAGGAACCTGTCATTTCAATAATAATACATTTTATCTTGGTGAAAATACTATGTCCAACCATTTTTCAGCATGGCGAGCCATTGGGGATTTTGAATGGGGAACTGAAACGGTGGTTGCAGTGTTTCAGTTATTGTCCCATTCTTCTCTGGAAGGACCTGAGGGTGCACACTCTGAGGACAACCACTGCTCTGGCTGAGGTCCAAGGCCCTGATGTCTGACCTGGGCTTAGGTAGGAACGGAGAAGCACAGCCAAGGCCTGAGGCCCAGTTCCCAAGAGCAGGTTATGGAAGGATTCTCCTTGTATTGATTGTTAGGGAAGCACTTCCGGTAGAAAACGAGGAAGGATCTGGGGGAACAAAGCAGAGTAGTGAGGTCCAGGCCTCGGCCTCATCTGAAAGGGATGCGGAGCTTAAGTTTAGGCACTGGTCTGCTGCCCTCTGCTCATAGATGCTGCCTGAAGGAGGGTGATGGGTTGGGGGAGAGAAAAGTTCCTGGAAGTTCTGGTTCTTTAATTTTGTTTTCTTTTTTATTCTTGAATCATTTTTTTTACAGTCCAGTCTTTAGCCCCCTCCCAGTCTGCCCTCTGACTGTTACATATCCCATATCCCACCCAAGTCTCCAAGATGATGTGCCCACCCTCACCCCCTCCCCACCAGCCTCCCCACTCCCTGGAGCCTCAAGTATCTCAATGGTTAGGTGCATCTTCACTCACTGAGTCAAGCCCCAGCAGTCCTCTGCTGTATATGTGTTGGGGGCCTCATAGCAGCTGGTGTATGCTGCCTGGTTGGTGGCTCAGTGTCTGGGAGATCTCTGGGGGGGGGTGGGAGGAGGTAATGGGAGGCAGGTTAGTTGAGACTGCTGGCCTTCCTATAGGGTTGCCCTCCTCCTTAGCTTCTTCCAGCTTTTCCTAATTCAACCACTGGGGTCACCAGCTTCAGTCCATTGGTTGGGTGTTAAGTATCTGCATCTGACTCTTTCAGCTGCTTGATGGGCCTTTCAGAGGGCAGTCATGCTAGGCTCCTGTTTGTAAGCACACCATAGCATCAGTAATATTGTCAGGCCTAGGGGTCTCCCCTTGAGCTGTACCCCAATTTGGTCCTGTCACTGGACCACCTTTCCCTCTGGCTCTTCTCCATTTTTGTCCCTGCAGTTCTTTCAGACAGGAACAGTTCTGGGTCAGAGTTTTAACTGTGGGGTGGCAACACCATCCCTCCTCTTGGTGCCCTGTATTTCTACTGGAGTGTACTCTACAAGTTCCCTCTCCCTGCTGTAGGGCATTTCATCTACAGTCCCTCGATTTGAGTCTCTCCTCTCCCAGCTCTCTGGTACATTCTAAAGCCCCCCTCTCTCCTATCTCTTTATCTCCCGAGGTTTCCTGGTTGCTTTCTTTCTGCTGACCCTTAGGGCTTCAGTCTTGTCCCCTCCACCCAACCAATGCCTGATCATATTCCCCTCTTCCCCTTCCTATTGCCCTTCCCACCCAGGCTCTTCTCTCTGACCTCCGCCCCTATGTTTGTTTTCTTCTGTCCTCCCAAGTGGGACTGAGGCATCCTCAACTGGGCCCTTTGGCTTGTTAACCTTCTTGAGTTCTGTGGATTCTGTATTCTGTACTTTTTTTGGCTAAAAAATTATTAGTGAGTAAATACCACCGCATGTCCTTTTGGGTCTGAGTTACCACACTTGAATATTTTTTAGTTCCATTCATTTACCTGCAAAACTCACAAGGTCCTTGTTCTTAATAGCCGAGTAGTATTCCATTGTGTAAATGAACCATGTTTTAAACAAAACAGCTTACAATCCAAAAGACAGTCAGCTGAAAACTGCCTCCGGTAGGGTAGTTAGAAGTCAGGCACCTAGACAAGGTGAAGGAACTGACTACTCTTGATTTCACGTGTATCTTAACATTTACAAATGTTCAAAATTAGGACAAGTGTTATGAGATTAACAATAGATGATAAGCAGATTTTATATATATGTGTGTATACATATATATGCATATATATGTATAAATGTATAAATAGTCACTGATTTATTATATATCTATGATACATAGAGATACATAAACATACAGAGAGATGATACATACATGCATACAGACATAATACATACACACAGGAGAGAGAAACAAGAAGGTTGTCAACAGACAGATTAGGTAGGTAGGTAGGTAGGTAGATAGATAGAGGATAGAAACACAAAGAGACAGAAAAATACATGGTAGATAGACAGATGATAGACAAATAGATAGAAAAACATAAAAAGCTTATCTCTGACTTACTGCATGTACTACTTTTTCTATTGCTGTGATGAAACACCACAACCAAGGCAACTTATAAAAGAAAGAGTGTATTTAAGATTCCAGGGGAATAAGAGCCCAAACGTGACAGCAAGCAGCAGATGTGACTACTAGAGCAGAAGTTGAACCACAAGTGTGAAACACAGAGAATGAACTAGAAAGGCTGTGAGTCCTTAGCTCTCTAAGCCCACTTCCCATGACACATTACTTCCAGAAAGGTCACAACTCCTACGTCTCCCGACCAGTGTCTCCCACCGGGGATTAAGTGCTGCAGCATCATAGCCTGTGGGACACATTCTCACTCAAACCACCACACCAAGATTTTAAAAATTTTTTAGTTTTTTAGCGTGAAGATAATTTATTCAGGCAATCCAACATCCACAGCAGGTTTTTGGAGACATTTAAGCCGTGCTGCCAAAGTGAAGCACTAACACTTACCTAGCATGCAGCGGCCTTGAATAGTTGGCATGATTTCTGTCCCTTTCCTGTGACTTCTTTTTTTAAGCACAGTTGCAATAAATACTTTCCCCTGGGAGAGTTAGCAGCTCTTGACAAAAAAATCTGATTGAAATCCATAAGTGAGAAGAAATTACATCCATTAGAAGCAAGTTGCATGGCTGTTGGGTGGGGCTCAAATGTGAGGCCCCATTTGAGAGTCATAGACACAACTTTAGAGGGAGACCAATATACAAGCCTGGTGACTTTTGTGTAGATACATTTGACACTGCAGAATCACACACAGAGAAGATCGTGGATTTAGCTAGAGTTGGAAGTTAGTCAGGTGGGTTAGTGAAGGGAAAAGAAGTTAAATGAGTTAGATTTTTTTTTGCAAGCAAACGATTACAGTCATTGTAGTATGGAATCTAACCTTAAAATACTGGGTTACTGAAGAAATTGGCAGTTGCGAGGTCTTGATGCGGACAAGTCACTGATAACTTGGACGGAATGGACAGATGAGCAGATGCTGATGGCCGGCCGGGAGGACCCGTGGGGTTGAGACTGGTGAGCTATTGCTCTTGGAGATGTTAGAATCAGAAATAGGCCCTTGAGGAGAGGAGTCAGTCACAAGCCGGAGGGAAAGATTCTCAAGGCTCAGGAGGTCAAAGGCAGGAGAAAGGAGGATGCCCCGCACTGTTACAAGAACAATGGGAGTGGGAGTCTTCACATTTTAGACCCCTGGTTAATTAACTAAAAATGTGAGAATAAAAGTGAGGTGAGATGTCTTAAATTCTCAAATGACGTCATGGAAGTGCTTGTGAGACATGGCACTTAGGACTAGGTATGATTAATATCTTACTGGCAAAGCATTTCATTTCTGTTCATATCACATATTTATAAAGGCAACAAGTGAAAAAGGCTCATGGGTTCCTCTTCCTGAGGTCAATACCCCTCAAGATTGATAATCTAAATCTCTGCTGTTATTAGAGAAACTAATTTTAAATCTATTAAAATGAAATAAAACCTCTATCATATTTAATTATGTCAAGGAAATAACCTGAATCTCAGCCATGTTTTTGTTCTCATTCATTTTTAATCTTTTGTGTAACTAGTTGGCTACGTCCTATCCTTTATTCCCACGAGGAATAAAATTCCAGTGTAATAACCCATGGTCTTTGGATGTATAGCAGAGGAATTGGAGGGAACATTCATGCATGGAGGAACAAGGTTATCCTAGACTAGAATAAGCAGAGTTCATGTTCATTCAGATTATAATACAGGCCTCATCTCACAGTTACATAGATTCTCCAGCTCCTTGTTTTAACCACATGACTGGCTGGACAACTATAAGGGAGAATTAGTATATTCTATTTATATTTCAAAATATTGTCAGTCTATTCACACTACTGGAGCTCAGCACCTCCTTTAAATGACTAGAAGCTAGCAGCCAGCACATGGTAATGAGAATAGGGGACTTCGTGGAGGGCCATGGTTTTGACAATTCTGAGACTACACCTCTTTCTACCTCTTCCCGGGAACATGAGCTTGATATCGTTCTGTTCTTTTGTTTTGTTTCCTTCTCTGCTGAGATTGAACCCAGGGCCCCATGCATACGTGAAACACATCCTTCACCATTGAGTTATACCCTGCCCCCAGCCATTAAATTAGTTTTTAAGACTTTGTTTCCTCATTTATTAAATGTGCTAATTTGTTACTATACTAAGAAAGAATTGGTCCTAGAAGAAAATAAAACAAAAGAATGTTAAAATATAGTGAAGTATGCTCTGTGAGCCTTCTGGAATCATTTGGGTAAAAAAAATTTTTTTGATTAGATAGAAAGAAACAGGAATTTTATTGTTTTAGTTTGGACTGTTTATATTCGCAGAGTGGCTATGGTTATTGCTATCAAGGTAGAAGGCTTTACATAGTGATCAGTTCTGACACGGAGCCTGAAAAGCTAAAAGCTATTCTTCTGACCCTACATGTTTAAACTCAAGAGAAATGAGCAAGCAGGGAAGCTTGCTAGACGCGCGACTCAACGATGGCTTGCTGTTGCAG	AGGTAGAAGGCTTTACATAGTGATCAGTTCTGACACGGAGCCTGAAAAGCTAAAAGCTATTCTTCTGACCCTACATGTTTAAACTCAAGAGAAATGAGCAAGCAGGGAAGCTTGCTAGACGCGCGACTCAACGATGGCTTGCTGTTGCAG	GTTGGAATTGTACAATATGGAGCAAATGTAACACATGAGTTCAACCTCAATAAGTATTCATCCACAGAAGAGGTCCTGGTGGCAGCAAACAAAATAGGCCGCAGGGGTGGTCTCCAGACGATGACAGCCCTTGGAATAGACACAGCCAGG	TAGGCATTAAAAACCCTATTGGTAAGACTTTATGGGTGGAGCTTCTGACATTCCTAGAAGACAGACTCTCACAGCAAACTCCCTGAGCCTTTGGCTCTCGCAACCTTTCTGTCTCCTCTTCTGCAGTGTTCCTGAACCTTAGGCACAGGAGCTGTTTTGTAGCTGTTTCCATTGGTCAGCCCTGAAAACATACATGCAAGTAACATTATGCAGACTGTGCAGGGTTTTTTGTTTTTTTTTTTTAAAGAATGTGTATGTGTGTGCTAGTGTTGGAAATAAAGTAATAACAAATTCAAGAAATTAGTGAAAATGAAGCAGTTTTGAATATGTCATTCTGCAGAAAGGGATGCTGACATACAGGGAAGGCAAACATGACCAGCATGCTGATTTGAAACAGGTCATTCATTTTTAAAATCTATCCTTTTCTTCTACAGATCAGGACTGCACCCCTCTCAACCTGCACATTCTATTGGCCCGAGGCACAAAGCCCTGTACAGTAAACAACCTGGGGGTTGTGACTATCCCCACTGTACCCCCACCCAACTTTTCTGATTCTGAGCTCAGTCATGTAGTTATAACACCAGCAGTTATAACTACTAACACTCAGATTTGTGAAACAAGCTGATGTCAGATGCCAATGGGGGAGTGGGGATGGGGACAAGCCTAACACCTCCTGTAACCTGTAACTCTGATGATCATGATCAGTAACAAATAGATCCCCACCTCTGTCCTTACTCTCTCTCTGTGTGTGTGTGTGTGTGTGTGTGTGTGTGTGTGTGTGTGTGTGTGTGTGTGTGTGTGTGTGTGTGTGTGTTGTATGTATGCTTGTGCATTTGAGGTGACTGTGCTATGGCCTGGTGTCCATATAAGATTTTTTTTTTTTGCTTTGTTTTATTTTTTTGAGACGCGGTGTCTCTATGTAGCCCTGGCTGTCCTTGAACTCACCCTCTATGTTCTCCAGTCTCAGTTCTTATCTCTGGCGCTTCCTTCTGCCGCTATTATCAATCCAGGAAATGTTTCAGCAAACCCTAAGTCAAGGGATTTGAGTCATAGAACAAATTCTTCTGTTGAGTAGCTCCAACCTCTGGACGCTCAGCTGATTCTGAAAAGCTAATTTATCATGTTTACAGTCCACCTGCCTGGGAAGCAACTCCATTTGGAAGCCAGCAACAGTCATTAATGCTAGGAACGCAAATGGTTCAAATTTTATGGAAAAACACACACTTTCTCTCTCTTCTCTTCTCTTCTCTTCTCTTCTCTTCTCTTCTCTTCTCTTCTCTTCTCTTCTCTTCTCTTCTCTTCTCTTCTCTTCTCTTCTCTTCTCTTCTCTCCTCTCCTCTCCTCTCCTCTCCTCTCCTCTCCTCTCCTCTCCTCTCCTCTCCTCTCCTCTCCTCTCCTCTCCTCTCCTCTCCTCTCCTCTCCTCTCCTCTCCTCTCCTCTCCTCCCCTCCCCCTCCCCTCCCCTCCCCTCCCCTCCCCTCCTCTTCTCTCTCTCTCTGTCTCTCTCTGTCTCTCTGTCTCTCTGTCTCTCTCTCTCTCTCTCTGATACACACAGAGACACACACAGCACACACAGCTGGAGTAATTGTGCATTTCTCTGTTTATAGGATTGCAGATTTGCATGCACAGTGAGTGCACAAGTGTAGGTATTCTGAACGTGCTCTCAATCACTGACTGAATGTGAACCGACATTCGGAGCAAGTCCGAGCGTGCTTTGAAAGCACCGAGCCTGTAAAGAGTTGTGCGTTTTCCAAAGGCAGCTGCCTGCGAATGAATATTTATCTCTGTAACTAATGGAAGAGTCACCATAGCTGTTTCCACTCCTGTGTAAATGCCACTTGAAATACCATGGCCTTATATGGGGTTGGCGCACATTTCTCACAGGGCCTCCCCGACTTGGGGGTTGTGTGAAGATTCTGTAGTGATGCCGCAGCACTGTTTGTCTCCCACATCCATTTTTCACTCCTAAGCTCAGTTTTGATTGTGTTTTATTCCCTCTAGGAGGGGCCAGCTACAGAAAAATATTTCGAATGTTTTGGAATCTGTTATCTCCATTTTCAGTGAGTTCAGTCACAGTGGGTCGTTCTGTTATAGTTTTGAATGTTCCCTTCCATTTCATTCCTGTAACTAGGCTTGCATTATTTAATTACTTATAAAATCTGGATTCTCCTGTCCCAAAGTAAGTGACCCTCCCAAGACTCTTAAAATGTTAAAGGCCTATGGGGAAGAGGATGCTTCATTCCAAGAAAGGACATTGGGTGCTGGGCTTTTAGATGGGATAACTCCTTCAGGAACGTACTTGGGGTGGAAAGGGTAGACACTGCAGTTCTGTGGCTGGCTGCTTTTCTGTTCTAGAAAGTCAACTCTGATTTCAGGGCAACCAGACTTCTCTAAATAAGGAGTGCTAATTGTCTCCTTCAGCTGAGATTCGTTAAGCTCAGCCACGACTTGGGCCTTTCAGAGAGGTTGAAAGTCTGTGTGATCTGCTGAGGAAGTAGAATTGTCTAAATCTCACACAATATTCCAGCCCAAACTTCGTTTAAAACTTGGCCATCGCTGGGCAGTGGTGGCGGATGCATGTAATCCCAGCACTCAGGAGGCAGAGGCAGAGGGATCTCTAGGAGTTCCAGAATAGCTAGTCTACAGAGCGAATTCTAGGACAGAAAAACCATCCTGAAAAAAAAAAAACAAAAACAAGCAAACAAACAAACACCCCCCCACCACCAGAAAAACAAACCAAGCTTTTGATATATGTCTCCACCTTTGTTTAAACATTTAAAGAAATCAGAAATAATTTATTGTTTATCACTTTACATCCCAATCACACCCCCTCACCTCCCAGCATCCCTCAGAGCCCCTCCCAACATGCCCCTTTCCCCTTCTCCCTTGGGTAATAACTCACCCTGGCACATCAAGTTACTGCAGGACTGGGCATATCCTCTCCCACTGAGGCCAGACAAGGCAGCCCAGCTAGGGAAATGGGATCCACAGGCAAGCAACAGAGTTAAAGATAGCCCCTGCTCCAGCTGTTGGAGGACCCACATGGAGACCAACCTGCACCTCTGCTACATATGTGCGAGGTTGGGTTGGGTTACATCCAGCCCATGTATGCTCTTTGGTTGGTGGTTCACTCCCTGGGAGCCCCAAGGGTTCAGGTTAGTTGACTCTGTTGGTCTTCCTATGGAGTGCCTATCCTATCCAGGTCCCTCAGTCCTTCCCCCAACTCTTCCACGACTCCCTGTGGCTCAGCTTGTTAATACAAGGACAAGTAGAGATTTTATGTAGGAAAGTGTGTGTGTGTGTGTGTGTGTGTGTGTGTGTGTGTGTGTAGCGTGGGGGGGGGGCATAAAAACTGACTTAGAGAAATCCTGTAAGTTGGGGGATTTATGCTAGACCAACTTGACCTGGTTCTTGCTGAAGGTAAGTGAAGTAGGGAAAAGTTCCTCTTTCTATGGTCTCGATCCAAGCTTCACTTCTGATACTAGACACGAGTATTCTCCACACTGATACCAGTCATAACGTTCCTTAAAAGTTTCCAAAGAAGGAAACGCTAGAGTGATTTTAAAGTATGGGCATACATGGTAAGAGTTAAAATGGTGAGTTGCCATGCTGTGCAAACCCTGTGGAACTATGGCAGACAAGATCACCATGCCTCTCTCACGTCTGACAGCGAAGTCCATGGTCACCCTGCAGGGACGCACCAGGCTGTGCAGAATGGCTATACTCTTGTTGGGTTTTTCTCATTTTATCGAACTTTGGGTTGAGTTTGATCACCCTCCCTTTTGTCTGTGTTCCCTTCAG	CCTCTCTCACGTCTGACAGCGAAGTCCATGGTCACCCTGCAGGGACGCACCAGGCTGTGCAGAATGGCTATACTCTTGTTGGGTTTTTCTCATTTTATCGAACTTTGGGTTGAGTTTGATCACCCTCCCTTTTGTCTGTGTTCCCTTCAG	GAAAGAGGCATTCACTGAAGCTCGGGGGGCCAGAAGGGGAGTGAAAAAAGTCATGGTTATTGTGACTGATGGAGAATCGCATGACAACTATCGCCTGAAACAGGTCATCCAAGACTGTGAGGATGAAAACATTCAGCGATTTTCCATAGCTGTAAGTACCTTGTTAGCCAGGGTTTGGAAACTCCTGAGATCCTAAGCAATAAGCATTACCTCCCAGTAATAGTTGCTGAAATTTGAGAAGCCAGGTTCAGAAGATATCTTTTCTAATCATCCACTAACAAGCCAATCGTGGTATTTCTGTAGCCCTTCTATCTGTCTGCTTACGCTGTCCCAGGTTGTCACATTTCCCAGGTGTAAAGGGAATGGAAGGCAGGGTGTAGGAAGGGACAGAGGACACTGTGACAGGGCCACACACACCTTTGTACAGATTCTCTGCTGCATATTATCTCTGGGACAGGCAAGCAAGTTCTTAATACTCCAGGCTTCAGTGTCTTTCTCTGTCCGAGGATTGTGGTTTTTTTTTGTCAGTCTGTCTGCCCCTCTCACCACATGACGACACCAGTGGCCACAATACACGTTATCTCTGCCTCTCATCTTTTCGAGGTGTTCGCAACCATGAGCTCTTAAGAGCCCTGTGTTTAAGAGATGAAAGGGATCTTAGTCTCCTCTTTGTGCAGAGAATTCCCCCGTAGATCACATCTGGCCCTTCCTTTCAGCTGACAATTCATAGCCCTGCATGTGCCTTGAGTCTAGGGGCAGGCATCTCTTATATCTGAAATCAACTGTTCTTTCATTCACTAAAATTTATTTATTTGTCTCATATATATATATATATATATAAGCAAGGAGGAAAGATTTGAAACCCCAAGAGCTCAGCCTGAAATCTACAAACAATAATTATATATTATCTGCATTAGCTTTCAACATGCAATTAATAAATTTATCTTTTTCTTTCAAAAGCATGACTGATGCTAAGAAGTGGGAGGGGGCGCTCATACACAGAAAAATGTTCCAGGACCTGATTCCTAGCTTTCTAGGGGCAAGGCACCCCATTTTATAAACAAGACGATACATTGTATGAAAGTTCATTTGCCAATTATTATCAAATTCTTTATTACCTCTTCTGCTGCTACAGTGTAACTATTTTTGAATCTATGGTTGAGAATAATTTCAGATGCCCTTGCCTTTACTCAGGAAAGTGTCCAAATAATGAGTGACATTTAGTCTATGGCTGGCTTCTTTCTTCAGTATATAAAGCCAGAGCTTGCTCGCTGACTCCAGAAATCTGAATATCAGAGATGATCTCATTTTTCTGCTCTCCCCAGAGGAACTGGTCAGCATCCCAAGGACCACGGATGCAGGTCATAAACAGTGTTAGCCATCATCAGAATGATCAGTGTTGGTGCTGAGGGTGTAGTTCAGCCTAGGTTGCTTGCCACCCTCGTGGGAGCACTTAATACTCACACACTAGCACACACAACCAATGTTAAGGACGCTTCCCCAGAACGACAACGTCAGTGGCATTTTGCATCAAGTCTGGCGACATGGTCAGTTTTTCCTTGCCTTGAATTGCTTTGCTTGTTTGGAATCCCATTTGATAGTCATGCATTGCCTCTCATCTAGTCAAAAGGAGATTTCAAAATCCCACTCATCTTCATGGAGTACCATATAGTGATGTGTTTCCTATTTAATCATTGAGTTATTACCAAACTGCTTTTGAGAGCTGTATAAG	ACAGACACAGGTATGTGACCCTGTGCTTTC	CAGGTATGT	ACGATGGCTTGCTGTTGCAGGTTGGAATTG	ACGATGGCTTGCTGTTGCAGGTT	CACAGCCAGGTAGGCATTAAAAACCCTATT	AGGTAGGCA	TTTGTCTGTGTTCCCTTCAGGAAAGAGGCA	TTTGTCTGTGTTCCCTTCAGGAA
47705	ENSMUSG00000042284.11	Itga1	chr13	-	115167640	115167729	115167418	115167530	115171808	115171921	47705	55	63	104	0	0	0	92	93	52	1	0	0	213	124	1	1	1	1	1	0.982	1	1	0.006	115167390	115167979	chr13:115167390-115167979:-	ns	115167640,115167729,chr13,-,ENSMUSG00000042284.11		yes	90	113	112	1.25556	1.24444	4079	109	45.3222	1.21111	0.377778	0.39593	0.442478	0.302752	0.464286	1.17126	1.04805	0.801403	1.22899	-5.73862	-7.70968	150	89	0.333333	0.266667	0.4	0.366667	6.99	7.23	-17.59	6.32	0.91	-24.58	28	CACTCATGA	1.1738	0.695652	6	18	37	1.02933	4	34	CACTCATGA,TTTTCACAC,TTATAAAAC	0.336865	0.689655	6	18	37	0.264276	65	GAGTCATTT	-1.84544	0.65	1	10	19	0.191694	2	39	GAGTCATTT,TTTTAAAAG,GTATAATGT	-1.84544	0.676471	4	18	36	0.0153245	ENSMUST00000061673.9:ENSMUST00000224119.2:ENSMUST00000224268.2:ENSMUST00000224865.2	106872	14	4	0.327485	1	2	4	6	4	0	0	0	0	4	1	0	0	yes	115143439,115143605,chr13,-,ENSMUSG00000042284.11:115152647,115152796,chr13,-,ENSMUSG00000042284.11	1.5	GGTTCTTATTGGTTCTCCTTTAGTTGGCCAACCCAAAGCAAGAACTGGAGATGTCTATAAGTGTCCAGTTGGGAGAGAGAGATCAATGCCTTGTGTGAAGTTGGATTTACCAG	GTGTGTAAAATTAAACAGTCCATCCTAACTTGTGCCCATATTCTCACTGCAAACAACTTTCAAGTGACCCAAGAAAATACTAAAATTAATAAACCATCTTTCTGCATTTGACATCTGGAATTCATATAGAACGACTTTGTGTCTCACTCAGTCCTTAATTTATTTCAGTAACTCATCAGGAAACAGCCATAGAATTGGAATAGCTTATTCGATTTGTAACTTTACCTCTTACCCTACATTGTTCAGTATCCATTGAAAACAAGTGGTTTGCCAAATGGACATATCTACCACATTCCTCACACAAAATGCAACTTAGTATCCAAGTTTATAAACTGAATGAGAGAAATTACAGTAATTAGGTATATTAATGATTTTTTAAAATATGAAACATAGGTATATCAAAATAAATATGTCTTCATAAAAATAGCACTTTGAGTGTGGCATGACTAGAAAATTACCCCTAAAGTCTCTATCTAGAGCTTTTTTGGTATCCATAAATCGTTAAAAATGATTAAATGATTTATGTCTACAAGTTCTGCGGACAGTGTATTTTCCAGTTCTCCTGTCTTCAATTTCTAATTTCTTTGTTTATTATGAGCATTTTCCTTCACATTCATGAACACAGCTACCATGCATATTTGAATACCCTGGTGCCTGATCACTGTAGCACCAAGGATACTCAACATTTTTTCTGTCTGCTACCTTTCCTTGAGGTGAGAAAATACACACACACACACACACACACACACACACACACACACACACACACAAAACTTCTCCTTAGTTATTTATATTTTTGAAATATAAACTGGATTTTAATTATAAGTATTGAAATCCTTATCTGTTATATTCCTCTGAATGTTCTAATTTTTTAAAAAATACTAGCAGGCAATTTATTTGGCAGAGCACATTTCCCCGATTCTGATTTTTTTCAGTTAGAATTGTTAAAGTTGTATTTGGTTCTTTCTATTTCCCCTAGGCTGTGTGGAGTCCACTCTTCACATGGCCCACTCAGACTATACAGAAAAATAGACAGAGTACATAAACATATATTGTAATTGCCCTTATATGGCTTCTTTTCTAAGATACTCCTTGCTCCCTTTTAAAGATGCTGTCATTGACCCTAAATTTCTATCTTCTTTTTGTTCAAGGTAGTAAACCTAGAACTCCTGTTTGAATTTTATTACCTAATAAGGTATTTCTTTAAGGAAAAAAAGAAAAATAAAACCAAAATGAAACACCAAACCAGTTATTTAACCCAGTGCCGGCCTCTTCTAAGTACGGACTCTATGTAGCATCTGTGAGCGTCTTTGCCTCCTCCTCTAGGATTTATACTATTATTTACAAAATGATTCTTTTTGATAACAACTAGTCCCCTATTCCTGGAAACTAGAATAGTCTCCAAACTAGTGCAGAGGTTTTTTAACTACATCAAAAACAGTTGGAAACATTTTCTTTTCTTTCTAACATTTTCTTTCTTTTTAAAAAATTAATTATTTTATTTAATAATATCCCAAATCTTGCCCCCCAAACCTGGTCTCCCCTTGCAGAGTTCTTCTCCCCACCCCCCCTTCACCTCTGAGGGGGTGCTTCCGGACCCCTGTATTCCCCCACTCTAGGGCATGAAGTCTCTACAGGATTAGACATATCCTCTCCCACTGAGGCCAGACAAGGCAGCAATCTACTACATATGTTTTTGGAGCCTAGGACTAGAGTATGCTCTTTGGTTGGTGGCTCAGTCTCACAGAACTCCGAGGCATAAGACTTAGTTGATACCATTGGTCTTCCTGTAGGGTTGCCATTCCCTTCACCTCATTCAATCCTTCCCCTAACTCTTTCATAGGTCCCTGACCTCAGTCCAGTGCTTGGCTTTTAGTATCTGCATCTGCCTCAGCTGCTGGTAGAGCCTCTCAGAGGACAGCCATGATAGGCTACTGTCAGCAAGCACAACATTGTTGTGGTAAATGATTAATCCTCTGCTCCCAGCAGGTGTTCATACCTCTTCTACACCCACGCAAGTGTTTTAGATTCACAAATGAAACACACACACACACACACACACACACACACACACACACACACACACCAGCTTATTTTTAATATGACTCAACTAGCTCAATGGCAGGACCACTCCTGAACCTCCACGTGGCTAACACACTCCCCACCAATATTCCTGAGTTAATACTTACTAAATCTATGTTTTATCTTTGCTGCCCTGGACCCTGCTGCACAGCCCCATGGGGCTTCTTTCCTCTGCACCTACCAGTGTCCTCTGTTTTCTACACCCCTGTCATGGCGGAATCTTCTTTTCCCTGTCTCCTGCATTTTGGGGGGGGGGGGGGTCCGGGAATCCTAAAAGTCCCACCTCTGTCTCTCTGCCCAGCCAGCAGCCGCTGGCAACTTTATTTCCTAGTCAGAGCCAACTGGGGGCAGGGACCCTCAGTGAGGATGTTTGGGCTCCATTGTGATTTCAGGAGCTGAATTAACCCAAACAATACAATATGGCATCAGTAATAGTGTCAGGGATTGGTGCCCACCCATGGGATGGATCCCAAGCTAAGCCAGTCATTGCTGGGTTTGCCCTTGCACTTCTTGTAGACAAGTCTTATAGGTGGCTTGGTGTCCCCATCCCTCCACTGGGGCTCCTAACTGACTACTGAAGTTGATCTCTTCAGGTTGCTAGGAAACATTTTCAATATCCTCTAATTGTCATAGCAATGCTGATTCTGGGCAACCCTCATTTAAAGTCTCAAATCTAGATCTTTTGATACCAATGTACACAGTAGCTCAGCTCAAGATCCTTTGACTCATAATGCTTTGTCAGGGCTTTTTTTTTTTTTTTAATATCACAATCCCTTTGTGCATATGTTATGTTTTTCTGGTTTTGTTTTTTATGCATTTCTCTGTGTGTGAATGTGTGTGTTTCTGAACCTATGTACTTTTCTTGTGTCTTTTCTTTGGCTTGATTTGATTGTTTGTGTTTTATCTTATCTTACTAATTTATTTTATCATCGTTCTTTATTTTATTATCATTCTTTGGATGCTTGCTTTCTAATGAGAGAAAGACAAGGTGTGGATTTGCCCGGAAGAAAAGAGAGGCAGGGAGCAGCTGTGAGGGGCTGGGCAAGGCAAACCACAAACAGAACATATTTGAAAAAATATCTATTTTCAATAGGAAAAAAAATAGAAAAAAAGTGGTTTCAAAGCAAGGCTGACCAAATCCTTGATCAGAACCCAGTTCTCAGAAAGTGAGATGGACCATCCAGGAATCTGTTTCCTTGTTGACTGTAAGTCTGTAGGTGAGGGCGTACGCAGACACGAACAGTACTAAGAGTCTTTCTTGAACTCAAACTGTGCCCCTTTCAACTATTTATGCTTCTTGCACTCTGAGCAGAATCTAGGCGCCTTCCCTTTCCTTGTCAAGTCTTTCTTTTTGAACGTGAATGATTAAGCAGTGTTCTTCGCCAGTTTGGTCAGGTCGGAATGCGATGGCCCATGGTTCCTATTTGGACTGTCTAAAGTTCTCCTTTCCTGTAGTCTCTTCATCCAACCTGCCTGGACACTTCTCTAATCCTGACACAGCTTTCTTTGCAGCTCTCCTGACATCCCTATGAATTTCAAAGTCACGATAAAAACATTTTTGTTTGACTTCCCTGCTCTATGCAGAGCCGGTTCACCTTCCAGAAGTTACATTTTGCCTTGGTTGTTTGTAACAAAGAACATCAATTATCGCTAGCTATACTCTTATGCAACTGAATATTGCATTTGTTTTAATTAACAAAAACGTGTGAAAACCAATCCCACATTCTCGTTGCCCTGCTAGTTCTGCATTCTTTCAACATCCAGCCAAACTATTTGAAACAGTGATACAGACAAAGTCTCCGGGACATGAGCCAGCTCTTCAGCCTTAACTTGTTCATTATATTTCCCAGTACCGGGAAGTCTATTTAGTTGAACCAGAACAAGAATGTGCTATGCGATGAGCCAAGCAAATAGAATGTTTTAATGAGGAGACACTTAATTTCATATTATAAAACATATTTTCACACTCATGAAATCTTGTTGTTCTATTTTTGTAG	CAGTACCGGGAAGTCTATTTAGTTGAACCAGAACAAGAATGTGCTATGCGATGAGCCAAGCAAATAGAATGTTTTAATGAGGAGACACTTAATTTCATATTATAAAACATATTTTCACACTCATGAAATCTTGTTGTTCTATTTTTGTAG	TTAACACATCGATTCCTAATGTCACAGAAATAAAGGAAAACATGACATTTGGATCAACTTTAGTCACCAATCCGAAGGGAGGATTTCTGG	TGAGAAAGAAGAGTGATAAGTGTCATAAAAATGGGAATGGAGTCATTTATGTCTTGAACCCTGTTGTATAATGTTCAGTTTTAAAAGCTTGCATTTTTATTTTTCAAAG	TGTCATAAAAATGGGAATGGAGTCATTTATGTCTTGAACCCTGTTGTATAATGTTCAGTTTTAAAAGCTTGCATTTTTATTTTTCAAAG	GCATGTGGGCCCTTGTATGCCTATAGATGTGGACATTTGCATTATACGACTGGCATATGTTCTGATGTCAGCCCTACATTTCAAGTTGTGAACTCGTTCGCCCCTGTACAAG	GATTTACCAGGTGTGTAAAATTAAACAGTC	CAGGTGTGT	TTGTTGTTCTATTTTTGTAGTTAACACATC	TTGTTGTTCTATTTTTGTAGTTA	GGATTTCTGGTGAGAAAGAAGAGTGATAAG	TGGTGAGAA	TGCATTTTTATTTTTCAAAGGCATGTGGGC	TGCATTTTTATTTTTCAAAGGCA
47706	ENSMUSG00000052926.17	Rnaseh2a	chr8	-	85686595	85686733	85686404	85686492	85691759	85691847	47706	158	197	287	0	0	1	313	344	196	0	0	0	262	124	1	1	1	1	0.993	1	1	1	-0.002	85686345	85686983	chr8:85686345-85686983:-	ns	85686595,85686733,chr8,-,ENSMUSG00000052926.17		yes	139	88	88	0.633094	0.633094	5026	102	36.1583	0.733813	0.52518	0.445881	0.511364	0.607843	0.5	0.973692	0.849007	1.1574	0.952055	-5.59515	-6.45036	150	82	0.533333	0.466667	0.566667	0.666667	9.6	11.09	-7.68	10.61	0.48	-17.28	38	AAATGACTA	0.0239876	0.757576	4	29	49	0.777817	2	42	AAATGACTA,TGTTAAATG,TGCTTAGTG	-0.273333	0.702703	8	29	49	0.351289	20	CTCTAAGCT	1.35897	0.733333	2	14	21	1.37778	1	27.5	CTCTAAGCT,CTGTGAGGA	-0.238278	0.633333	9.5	14	21	0.180153	ENSMUST00000065049.15:ENSMUST00000109736.9:ENSMUST00000109738.10:ENSMUST00000122931.2:ENSMUST00000128972.9:ENSMUST00000147812.8	8899	8	5	0.683333	3	4	7	10	6	0	0	0	0	6	1	0	0	yes	85692199,85692271,chr8,-,ENSMUSG00000052926.17:85694291,85694497,chr8,-,ENSMUSG00000052926.17	1	ACTCTAAGACCTTGACAGAGAACGAGCGGGAGAGGCTCTTTGCGAAAATGGAGGAGGATGGAGACTTTGTGGGTTGGGCTTTGGACGTCCTGTCTCCAAACCTGATCTCTACCAGCATGCTTGGGCGGTGAGGCGTCCCTTCATGAGTGGGGGGAAGAGCAACCAACACAGGCAGGCTGCGTCCTGCCTTTGCAATGGTGTGGACTAAACTCTGTCCTTTACCAGAGTCAAGTACAACCTCAACTCCCTGTCACACGATACAGCTGCGGGGCTGATACAGTACGCACTGGACCAGAATGTGAATGTCACTCAG	GTGAGCTGTTGGGTTACAGCCCTTTGGTCACCTTCTGATAAAAGGGACTTTAAAAAGTTGAAGTTGGGTCTGTATTAGTGATAGATTGTTAGTCTAGCATGCATGAAGTCCTGCTTCCATCCCAGCACTGCATAAAGTCAGAGTCGTAACACTTAGGAAATGGAGGCAGGAACATGAAGAGTTTATGGCCACCCTTGGATAAAAAGTGAGTTGAGGGCTGGTGAGATGGCTCAGTGGGTAAGAGCACCCGACTGCTCTTCCGAAGGTCCAGAGTTCAAATCCCAGCAACCACATGGTGGCTCACAACCATCCGTAATGAGATCTGACTCCCTCTTCTGGTGTGTCTGAAGACAGTACTTACATATAATAAATAAATAAATCTTTAAAAAAAAAAAAAAAGTGAGTTGAATGTCAGCCCAGGCTACCTCCAGCCTGAACCCTGTTTTTTTTTTGGATCCGTAGCATCCAAAGGTAAAGCCAGGCAAAGCAACAGAAACCTGTCACCTCAGTGCTAGGAGTGAGGGGACAGGAAGATCATGGGTCTGGATAGCTGACCAGTCCACCAGCTGAATTGTTGGGTTCCAGGGTTAGTGCAAGACCTTGTCTCCAAAAAAAAAAAAAGTGGGTCTAGAAAGATGAGAGCTTTGGTCTGCTTGCCTGTCTCTGTGTCTCTGTCTCTGTCTGTCTGTCTTTCTTTCTTTCTTTCTTTCTTTCTTTCTTTCTTTCTTTTCTTGCTCCAGAGCACCTGGGTTGGATTCGCAGCATCCACTGGGTGACTCAGAACAGCCTTACCTCCTGTTCTAGGACATCCTATTGCCTCTTCTGGTCTCCTCAAGTAATACACCCGTACACACAAGTAATACGCCCATACACACACAAGTAATATACCCGTATACACAAGTAAAAGATTTATTTATTATGTATACAGCATTCTGCCTGCGTGTATGACTGCAGACCAGAAGAGGGCATCAGATCTCATTACTGATGGTTGTGAGCCACCATGTGGTTACTGGAAATTGAACTCAGAACCTTAACCTCTGAGCCATCTCTCCAGTCCTTAAAATTCTATATGTTTATATATGGGTATTTTGCTTGCATGTGTGTCTATGCACCACATGAGTTCCTGGTGCCCACAGAAGCTAGAAAAAGGTGTGGGATCCCCTGGAACTGGAGTTATAGACAGTTATGAGCCATGATATGGGTGCTGGGAACTGAATCTGGGTCCTCTAGAAGAGTGCTCTTAACCTCAGCCATTTCTCTAGCCCTGTTAAAGTTAAAAAAAAATTTTTTTTTAATCAGTTGGAATGGCCTAGCTTGGTAGCACATACATTTTTTTTCTTTCTTTCTCTCTTTCTTTCTTTCTTTCTTTTTCTTTCTTCCTTCCTTTCTTTCTTTCCTCTCTTTCTCTCTCTCTCTCTTTCTTTTTCTTTTTTTTTTTTTTTTTTTTTTTTTTGGTTTTTCGAGAGACAGGGTTTCTCTGTGTAGCCCTGGCTGTCCTGGAACTCACTTTGTAGACCAGGCTGGCCTTGAACTCAGAAATTCGCCTGCCTCTGCCTCCCAAGTGCTGGGATTAAAGGCATGTGCCACCACCACCCAGCTTCTTTTTTCTTTCTGTGTATGCGTGCTCTATTTGTATGTATGTCTATTTGCCAGAAGAGAACATTGGATCCCATTACAGATGGTTGTGAGCCACCATGTGGTTGCTGAGAATTGAACTCAGGATCTCTGGAAGAGCAGCCAGTGCTCTTAACCACTGAGCCATCTCTCAAGTCCTGATAACTCATACCTTTAATCCCAGTTTCTTGTTAATAGTTTAATTTTATTTTTGACACAGGCCGTATTATCTCTGGCTGGCTATAGAGAGCCACCTACCTCTGCTTCCAAAGTCCTGGAACTGAAGGTGGGCGCCACCACCCTGGCTTTTAAACAGGTTACTATAGCCTGCCTGGCTTTAGGGTGACTCTTTAAGAGTAACTGAGAATCATGCGTATCCCAGGCCACACACATACACAAGGTAGATGGACTCGAGATGAGGGTCAACAGGAGAGCCTGTGCCTAGCATGCTGGAGGACCTGAGTTTACTCTCCAGCATCCAGGCAGTTCAGTGGATGAGAACATCTGGCAGTCCGAGTTCGGTCTACATGACTTCCACAGCCTGGCACGTGTGTGCACGTGTTCGCATACACCGCAAAAGTCAGATTTCCTTCAAGAAAAACGTTTAGCTGGAAAATTCAGGATTAGAAGCAGATTTTATTTTGATTTCCTACTTTTACTCCCTCCCTGAATGTATGCCCCAACCTCCCTGTCCTAGCTGCCAATTTTCCAGAGTGATTCCACAGGTCCCCTTCATACCGGCTTCTGTCCTGTAGGAGGGTGCAGGGTCCTTTTCTTGATAGTCCCACCTGTTGCCCCCCCACTTTGTTCTACTCTCTGCAGAACAGAGAATCCCTGTGAAATGTAAAGTTTTTTAAGTTAAACTTAAAATAAAGTTTACGTATATGATTGTTGGGCCTATATATATGCATGCATCATATGGGTGCCTAGAGCCCATGGAGGCCAGAAGAAGGCATCAGACCTCCTGCAGCTGGAGTTATGTAAGTAACTGTGAGCTGCCACGGGGACGCTGATAGTGAGACTTCTCTCCAGCCCCTTGGTTTTTGTTTTGTTTTGAAGATTTATTTATTTATTTTATGTATGTGAGTACACTGTAGCTGTCTTCAGACACACCAGAAACAGCATCAGATCCCATTATAGATGGTTGTGAGCCACCATGTGGTTGCTGGGAATTGAACTCAGGACCTCTGGAAGAGCAGCCAGTGCTCTTAACCACTGAGCCACCTCTCTGGCCTCTTGGATTTGTTTCTGAGGGCTGTTACATAGCCCAGACTGTCCTCTACCTCCATATGCAGCTATCCCTTGAATTCCTAGTCTCTGTCTCCATCTTCCAAGTGCTGGGAGGACAGCCTATGTCACCAAGCTAGGTCTGTGTTCCTGGGGGTAGAGCCCAGGCTGTGGGCATGCTAGCCAATACTACCTACAGAGCCATATGTAAGGATTCCAGTGTAGGCTGTTGGTTGCTACCTTGTCCTCGGCCCCCAGGATAGCAGCGAGCATTCAGTGTTCAAAGGCTGTAGCATGATTAGACAAAGCCTATCTTGTTTGAGGCCAGCATTTCTCAACCTGTGTGTCACTTGCTACCTCATTGGAGATTGTGTATTAGATTTCCTGCGTATCAGACATTTACATTATGACTCATGAGAGTGCCAGATTTCAGTTATAAAGCAGCGATGAAATAATTTTATGGTTGGGGGATGGTCACCGCAACATGAGGAACTGTGTTAAAGGGTCGCAGCATCAGGAAGGTTGAGAGCCACTGTTTTGGGCAGTGCTGTGGATGGAACATAGAGAGCTGTTTGCATATTAAGAGGTTCTGCCACTGAGCTATATTTAACCCTGTTAGAATAAGGTTTTGTTTTGTTGTTGTTGTTTTGTTTAATTGTAGGGCTGGAGAGATGCCTTAACAATTAAGAGTACTTGTTGCTCTTATGGAAAAATCTGTGTTCAATTCTCAGCATCCTCATAGCACCTTAGAGCTGTAACTCCATACTCCAGTTCCAATGGATCTGACACCCTCTTCTGGCCTCTGCAGGCACACAAATGGTACATAGGCGTACATGCAGGCAGGCTGTTCTCTTGCGTTTGGAGCTAGGCTATCCTACATAATGAGTCGAAGGCCACCCAGGGCTACAGAGTGAGACGCAGTCTCAAAAACAAATGCCCCAAAACATTTTTTTGGCTTATGGTCTGTGCCTGAGTGCTGACATACACAGGCATGGCATACATGAGATAGCCATGTAGCTCTGCAGAGTAGCTCTGCAGAGTCAGGTTTTTTTCTTGTAACCTGTGGGGACTGAGAATATAAGATCTGAAAGCACCTGTCACCTGTCCCTTCTAAGCCATCTTCCCCAGCCACAAACATTTTATAGTAAATTTAAAAAACAACAACAAACAAACAAAAACCCTGGGGCTGGCAAGATAGCTCAGTGGGTAAGAGCACTGACTGCTCTTCTGAAGGAAATCCTGGCAACCACATGGTGGCTCACAACCACCCGTAATGAGATCTGACACCCTCTTCTGGTGCGTCTGAAGACAGCTAGAGTGTACATATGAATAGTAATAAATAAATCTTTGGGCCAGAGCGAGCAGGGACTGAGCAAGCAGAGTTGACTGGAGCAAGTACGGTTGATTGGAGTGAGCAGAGGTCCTAAATTCAATTCCCAGCAACCACATGAAGGCTCACAACCATCTGTACAGCCACAATGTACTCACATACATAAAATAAATAAATCTGGGCTGGTGAGATGGCTCAGTGGTGAAGAGCACCGACTGCTCTTTCAAAGGTCCTGAGTTCAAATCCCAGCAACCACATGGTGGCTCACAACCATCTGTAACAAGATCTAACGCCCTCTTCCGGAGTGTCTGAAGACAGCTACAGTGTACTCACATATAATAAATAAATAAATCTTTAAAAAAAGAAAAAGAAACTTCAAAAATAAATAAATAAATCTTTAAAAAACAAAAACAAAAAAACCCTCCCTCTAGCACTCAAGCAACAGTGGTAGAGTGTGTGTAAGGCCTGTGAGTCAGATAAAGGATCAAAATGGAAAACAAAAAACAAACAAAAACCAGGGGGCTGGAGAGAGGATGGCTCAGCAGTTAAATAGCATGGTTGCTCTCCACAGGATCCAGGTTCAAATCCCAGGACCTGAGTGGGAGCTTACAATTGTCTGTAACTCCAGTTCCAGAGGGATTGGCTGCTTCTTCACACCACATGTAGTGAACAGGCATACATGCAGGCAAAACACCCATGTACATAACATTGGCTGGTTGCTTAGTGGTAGTATTTGTGTAGCACGTGTGAGGCCCTGGGAGTCCTCAGTAGAGTAGGAGACTGGGTGTTTTATAGTTGTTTTGCCTGCTGTTAAATGACTACATTTCTTTCCCCATGTTTCTGTGTCTGTGCCAG	ACATTGGCTGGTTGCTTAGTGGTAGTATTTGTGTAGCACGTGTGAGGCCCTGGGAGTCCTCAGTAGAGTAGGAGACTGGGTGTTTTATAGTTGTTTTGCCTGCTGTTAAATGACTACATTTCTTTCCCCATGTTTCTGTGTCTGTGCCAG	GTATTTGTGGACACTGTAGGAATGCCAGAGACATACCAGGCTCGATTACAACAGCACTTTCCCGGGATAGAGGTGACAGTCAAGGCCAAAGCTGACTCCCTGTTCCCTGTGGTCAGTGCTGCCAGCATCTTTGCCAAGG	TTAGAATCCCGCTGGCCAGGGCCCACTCCCGGCACCTCCCTCGTGTAGGGGCAAGTAGATTCCTGTGAGGATGGAGGCTCTAAGCTACTGTCTTGCCCGCAG	GCCCACTCCCGGCACCTCCCTCGTGTAGGGGCAAGTAGATTCCTGTGAGGATGGAGGCTCTAAGCTACTGTCTTGCCCGCAG	GTGGCCCGAGACAAGGCTGTGAAGAACTGGCAGTTTGTGGAAAATTTACAGGATCTGGACTCCGATTATGGCTCAGGCTATCCCAATG	TGTCACTCAGGTGAGCTGTTGGGTTACAGC	CAGGTGAGC	TGTTTCTGTGTCTGTGCCAGGTATTTGTGG	TGTTTCTGTGTCTGTGCCAGGTA	TTTGCCAAGGTTAGAATCCCGCTGGCCAGG	AGGTTAGAA	AGCTACTGTCTTGCCCGCAGGTGGCCCGAG	AGCTACTGTCTTGCCCGCAGGTG
47707	ENSMUSG00000052926.17	Rnaseh2a	chr8	-	85692199	85692271	85691759	85692072	85692488	85692590	47707	117	111	166	1	1	0	183	164	90	2	0	0	196	124	1	1	0.987	0.986	1	0.983	1	1	-0.003	85691949	85692521	chr8:85691949-85692521:-	ns	85692199,85692271,chr8,-,ENSMUSG00000052926.17		yes	73	182	127	2.49315	1.73973	217	126	2.9726	1.72603	0.60274	0.59447	0.598039	0.52381	0.535433	0.992201	0.98628	0.869048	0.888332	-7.69114	-6.71529	150	106	0.733333	0.533333	0.533333	0.366667	4.77	8.55	-14.05	8.54	0.01	-18.82	21	TCTTGACTT	0.650161	0.875	1	16	31	1.24387	2	31	TCTTGACTT,CTCTCAGAA,CTTTTACGT	-0.898786	0.730769	4	16	31	0.398606																		ENSMUST00000065049.15:ENSMUST00000109736.9:ENSMUST00000109738.10:ENSMUST00000122931.2:ENSMUST00000128972.9:ENSMUST00000140561.8:ENSMUST00000147812.8	8397	8	2	0.333333	2	2	4	10	7	0	0	1	0.142857	6	0.857143	0	0	yes	85686595,85686733,chr8,-,ENSMUSG00000052926.17:85694291,85694497,chr8,-,ENSMUSG00000052926.17	1	TCACTGAGGGCCAGGCTCCAGCAGCAACGGGGCGGAGCTTGCAAAGTGACCCTGCCCACCCTCCATTACAAACCACGCCCTTGGAGATAGTCCTCAAAGACTACAATTCCCAGGAGAGAAGAGCAGACCAGCGGCGACAGCAGCGCGTGCGTAAACGACCACGCCGGAGGGCGCATCGAGGGCGGATCCTGCGAGCCGATTGGTCAGCATCAAGAGCCACTGCAGTTTTCGCGGAAAACGCGCGCTGGGACCTGCGCTTGCAGTGTTGTTTTCTACAATTGTTGGCTGTCGCAGAGGCAGCATGGATCTCAGCGAGCTGGAGAGGGACAATACGGGTCGTTGTCGTCTGAGTTCTCCTGTACCTGCTGTGTGTCTCAAGGAGCCGTGCGTTCTGGGCGTGGATGAAGCGGGCCGAGGCCCTGTGCTTG	GTGCGCTTCCAGGGCCGCGGGCTGGGAGGCGCGTGGGTGAAAGGGGTGCAGTTTTCAGGGAAACCGGAGTGAGGATCATGCTGGGCCTTGGGATCCGGAAGCGATAGTGGGATGGCCTTGGGCCGTGGTGATGATGGCGCAAGGTGGCTTTTACGTACTGTACTCTCTGGTGGGAACCCTGCTCTCAGAACTCTTGACTTGTCCTCTTCCTACCAAG	AGTGAGGATCATGCTGGGCCTTGGGATCCGGAAGCGATAGTGGGATGGCCTTGGGCCGTGGTGATGATGGCGCAAGGTGGCTTTTACGTACTGTACTCTCTGGTGGGAACCCTGCTCTCAGAACTCTTGACTTGTCCTCTTCCTACCAAG	GTCCCATGGTCTACGCCATCTGTTACTGCCCCCTGTCTCGCTTGGCAGATCTGGAGGCCCTGAAAGTGGCAGG	TGAGCCTGTGCAGAATGTCTGCACTCTGGGTTCCTGGGTATGTGCAGGGGGGCAGGAGAGATACAGAGGGGAAAGCGGAATCGGGAAACAACCACTTGTCCCCTTTTCTTTTAACTTTCTTCCCAG	GCACTCTGGGTTCCTGGGTATGTGCAGGGGGGCAGGAGAGATACAGAGGGGAAAGCGGAATCGGGAAACAACCACTTGTCCCCTTTTCTTTTAACTTTCTTCCCAG	ACTCTAAGACCTTGACAGAGAACGAGCGGGAGAGGCTCTTTGCGAAAATGGAGGAGGATGGAGACTTTGTGGGTTGGGCTTTGGACGTCCTGTCTCCAAACCTGATCTCTACCAGCATGCTTGGGCGGTGAGGCGTCCCTTCATGAGTGGGGGGAAGAGCAACCAACACAGGCAGGCTGCGTCCTGCCTTTGCAATGGTGTGGACTAAACTCTGTCCTTTACCAGAGTCAAGTACAACCTCAACTCCCTGTCACACGATACAGCTGCGGGGCTGATACAGTACGCACTGGACCAGAATGTGAATGTCACTCAG	CCTGTGCTTGGTGCGCTTCCAGGGCCGCGG	TTGGTGCGC	CTTGTCCTCTTCCTACCAAGGTCCCATGGT	CTTGTCCTCTTCCTACCAAGGTC	AAGTGGCAGGTGAGCCTGTGCAGAATGTCT	AGGTGAGCC	TCTTTTAACTTTCTTCCCAGACTCTAAGAC	TCTTTTAACTTTCTTCCCAGACT
47708	ENSMUSG00000052926.17	Rnaseh2a	chr8	-	85694291	85694497	85692488	85692916	85695726	85696210	47708	101	86	114	0	2	0	191	142	76	0	1	1	330	124	1	1	1	0.942	1	1	0.982	0.966	-0.002	85694041	85694747	chr8:85694041-85694747:-	ns	85694291,85694497,chr8,-,ENSMUSG00000052926.17		yes	207	305	315	1.47343	1.52174	1417	1374	6.84541	6.63768	0.589372	0.459421	0.619969	0.488355	0.608471	1.05192	0.77951	0.828603	1.03241	-7.06637	-6.37142	150	150	0.533333	0.533333	0.566667	0.466667	4.45	8.94	-15.53	6.96	1.98	-19.98	40	GGTTCACTC	0.796933	0.742857	1	10	15	1.22791	3	40	GGTTCACTC,TTTTCATGT,TCCTTATCT	-0.217849	0.742857	1	15	25	0.879642	93	GGTTGACCA	1.52125	0.590909	10	7	15	0.793423	5	39	GGTTGACCA,GCTTAACTA,TCTTAATTT	-0.0590285	0.764706	4	22	45	0.753812	ENSMUST00000109736.9:ENSMUST00000137791.2:ENSMUST00000140561.8:ENSMUST00000147812.8	7966.5	7	2	0.35	2	2	4	10	4	0	0	0	0	4	1	3	0.75	yes	85686595,85686733,chr8,-,ENSMUSG00000052926.17:85692199,85692271,chr8,-,ENSMUSG00000052926.17	1.5	GGTGAGGGGAAGGCGCCGCGTGGCCCGGTCCACACGCTTTCACAAGGGTTGGGTGGGGTGTGCCCTTTCGGACGCCAAGATTGTCTGTGCTGTGGGCTCCTCGCGAGCCTCGGCCACGGGGCGCGTTGGGGTCGGTTGGAATCCGGGCATGGCCCGGAGCCACTTGGCTCCGTTGCTGACTCCCCTAGTGCTCCTAGGTCTGGTGTCCCCTACTCAGATCGACCCAGACTACCAATACTTTGGCCCGCACGGTGAAGGTGATACCTGGGAGCTGCTGACGCTGCAGCGACAAAAGGGTAAACTAGCAGGTGGACGGGAGTTACGCTATGAAAAGGTGTCCTCCCCACCCCAACCCCCGAAGGCCTCACTTGGCCAAGGCCCTACAAACAGACCCTCTCTGGCTGACTTCAGATCCCTGCCCAGCTCAGTGCAGGCTGGGTCTCAAGGAACTGGGCACTTTTTCTCTGAGTGTGATTTCTCGTCT	GTAGAGACAGGAAAGAGATCTCAAAACCGAGAGAGCCCTAGGCCGGAGAACCTTTTATGCGTGGCCCAAACCACACCAGGCAGTGCGCGGGGAGGTGGGCGGGACAGCGCCGCGGTCGGATCCATTGCGGCTGCCGGGGGGGTGAGGGGAAGGCGCCGCGTGGCCCGGTCCACACGCTTTCACAAGGGTTGGGTGGGGTGTGCCCTTTCGGACGCCAAGATTGTCTGTGCTGTGGGCTCCTCGCGAGCCTCGGCCACGGGGCGCGTTGGGGTCGGTTGGAATCCGGGCATGGCCCGGAGCCACTTGGCTCCGTTGCTGACTCCCCTAGTGCTCCTAGGTCTGGTGTCCCCTACTCAGATCGACCCAGACTACCAATACTTTGGCCCGCACGGTGAAGGTGATACCTGGGAGCTGCTGACGCTGCAGCGACAAAAGGGTAAACTAGCAGGTGGACGGGAGTTACGCTATGAAAAGGTGTCCTCCCCACCCCAACCCCCGAAGGCCTCACTTGGCCAAGGCCCTACAAACAGACCCTCTCTGGCTGACTTCAGATCCCTGCCCAGCTCAGTGCAGGCTGGGTCTCAAGGAACTGGGCACTTTTTCTCTGAGTGTGATTTCTCGTCTGTGAGTTATTGTTTTGTTTTATTTTGTTCCGTTTCACTTTATTGAAAATTTACAGCCATGCCCCAACCGTACTACCTTTTGTTCTCAACTTCTTGCCCCGCAGCTTCCTTGGTCATCTGATAATTATATTAAACACTGCCTGTCTAATAAACAACCTATTAACATAGTGCTAGAAGGGTGGAGGCAGAGAAAGAAACTGGCCAGTCAGCTTGAGGTGGTAAGAACCAACACAGCTGGAATGACTAGCACAGTTAAAGTCACAGGGACTGTGAGACAGTGAAAAGGGAACAGCAAAAGGCCTAAGGGAAGAATAGGGAAAGGGGATGCCATTTGGCAAAGATCTGCTGAGGAAGGGTGTGGGGCACCAGCCTTTGTGAGTTCATCTACATGAGGAAGTATCAGTGAAGAATTCTGATGAAGGGTTGGGATTGCATTTGGTACTCAGTTGGTGGAGCACTGGCCCAGCATGTCCGAAGTTTTGATCCTTCCCCAGCGCTGCATAATCCACTGTACCCGTACACACCTACAATCCTAGCATTTGGGAGGAGTAGGGACCTGAAATTCAAAGACATCTTTGGCTACCCAAGGACTTGGAGGCCAGCTTGGGGTACATGAGGCTCTGTTGTTTTGTTTTGTTTTTAAGGAAGGAAGGAAAGAAAGGAAAGGAAAGGAAAGGAAAGGAAAGGAAAGGAAAGGAAAGGAAAGGAAAGGAAAGGGTCTTGTAAAACTGTAGGTCAGTGGCTCTTTAGCACTACCTTAAAAAATATATATATATCGCTTCTCCTGAGCATAAAAATTACTTTGTTGCTACAAGTTAGCTCAGCACCAGGGGGTTTAAGTGCATTTATTATGTCAATTATATCATTTAACTTAACATCTGTCAGCCTTGTTAGTCAGGTGGCACTGGGCCTGCTGGGTAGGCCCATGATTAAGTCCCTGAAGACAAGAGTCAACTTTGGATGGATGTCGGGTATGAAGGACAGGGAGTGAATACTCCCAACTGAGCTGGCTGGCGGAGATTAGAGGTGTCAGTTTGCAACTGTAGGCAGCTTACTGCTGTCTTTCTGAAAGGGTGGTTTGCTCTTCCTAAGTCACTGCACAGAGGCAGCAAAGTCTTAAAAATACCAGTTGTTACTATTAGGTTCCTTATCTTTGTCCCTCCCTGGACAAATCCTTTGTATGGTGGTTCACTCCCCAATTGGGTTTTCATGTCCACCCTCCATCTCCAG	GCTCTTCCTAAGTCACTGCACAGAGGCAGCAAAGTCTTAAAAATACCAGTTGTTACTATTAGGTTCCTTATCTTTGTCCCTCCCTGGACAAATCCTTTGTATGGTGGTTCACTCCCCAATTGGGTTTTCATGTCCACCCTCCATCTCCAG	TACTGGAAGACTCAGTCCTAGGCCCGTGGGGAAAGTGGCATTGTTTCTGCAGCCTGGGCAGACAGGAACGCAGCCGTCAGGTGTTGGGCACGGCACCAGTCCCTGTGTTCATGGACCGAGAGAAGCTGGTACAGATGAGGCCGTGCCGGCAACAGGATTGCTCATCTTGCAGCCTGAAGGACTGCAACTAGAGGCCCTGAGCAGAGG	TGAGCAACAGACGGGACATGGCAATGCTAGTCAGAACTGGCTGGCAGATCTAGGGCAGGGACTTAACATGAGGGCGCGGTCCTTTAATCCCAGCACTTGGGAGGCAGAGACAGGCAGATCTCTGGGTTCGAGGCCAGCTTGATCTACAGAATGAGTCCCAGAGTTCCAGGACGGCCAAGGATTCACAGATAAACCCTGTCTTGAAAAATAAAAACAAACAGCAGGAAGAGAAGGAACTGAGGTGGTGGCTGGTTTGAGGTGAGTACTAGGGCCCAAAGTCTGAAGCTTCAGGTTGGCTGGGGAGCAGGCACCTGACTTCAGACACAGGAGCTTTTCCGACAGCCATGGGACAAAGCAGGAAACGCTGGAAGGAGAAAGCCCTGTTGGAGGTTCAGGCCTGTGACTCAGGCACTCCTGAGGCAGGAGAATCAAGAATTCAAGATCAACCCAGGCGATATTTAATAATATTTAAGGCTATGTTTAATTTAATATTTTAGGCTATTTAATGCTACATGAGACCCTGTCTTAAAAAACAAAACAACCCCCCCCCAAAAAAAAAACTTGGTGGCAAGCAGAAGCATGTGATAGAGGAATGATGGGCGTGTGTCTCATTGACCAAGAAGACAATAGAGTGTGCTCGGAGTGGCTAAGGAGTCCGGGAGATGGGAGCTTCCTAAAATAAGGGATAGCAGAAGAGAGGAGGGATGGGGGAAGGGAGGGAAGATACCTGCCTGATGGGTGCAGAGCCTAAACAGGAAGCAGCTGGGGCCCGGCATCTCCCACAGTGGTACAGAAGGCTTTCTTTCAGAAAGATGATAAGGGACAGGTCCTAGAGGCAGCAGTGTCCTGGAGAGCCATTAACTTCAGGAAATGTGAGTCAGAAGGCCTCAGCCTTGTGGAATCTGGGACACTCAGTACTAGGAGCGGAGGTTCTGTGCAGCGTGGTGGGGAGGGAAGGTGGGTGTAGCTCTGTGAGTTCAAGGCCAATTTATGTAGCAAATTCTGGGTCAGCTAGAGAGACACAGTGAGACTCTCCCCCCACTGCCCCCACCCCCCAAACAAATAGAGAGACAGAGACAGATAGCCATTACAAACATGAATGGAGGTAGTAGGAGACCGGGACCCGGTGAGACCAGTGTTCCGCCTGTGCAATGATATTTGATCTTGTAAACCTCCAAAAAATATCAGTTGAGTGAGGGTTGGTAATTCCAGCATAGGAAATGGAGGTAGGAGGATTATGGATAGAAAGTCATCCCAGGCTACATAGTGACTTCAAGGTTGACCAGCCGGGCTTTATTAGTTGTCTCGAAAGAAACAAACCAAACAATCTGCTTAACTACATCTTAATTTCCTCGTTATTTCTCTCTGTACCAG	AGGTAGGAGGATTATGGATAGAAAGTCATCCCAGGCTACATAGTGACTTCAAGGTTGACCAGCCGGGCTTTATTAGTTGTCTCGAAAGAAACAAACCAAACAATCTGCTTAACTACATCTTAATTTCCTCGTTATTTCTCTCTGTACCAG	TCACTGAGGGCCAGGCTCCAGCAGCAACGGGGCGGAGCTTGCAAAGTGACCCTGCCCACCCTCCATTACAAACCACGCCCTTGGAGATAGTCCTCAAAGACTACAATTCCCAGGAGAGAAGAGCAGACCAGCGGCGACAGCAGCGCGTGCGTAAACGACCACGCCGGAGGGCGCATCGAGGGCGGATCCTGCGAGCCGATTGGTCAGCATCAAGAGCCACTGCAGTTTTCGCGGAAAACGCGCGCTGGGACCTGCGCTTGCAGTGTTGTTTTCTACAATTGTTGGCTGTCGCAGAGGCAGCATGGATCTCAGCGAGCTGGAGAGGGACAATACGGGTCGTTGTCGTCTGAGTTCTCCTGTACCTGCTGTGTGTCTCAAGGAGCCGTGCGTTCTGGGCGTGGATGAAGCGGGCCGAGGCCCTGTGCTTG	CGACAAAAGGGTAAACTAGCAGGTGGACGG,CCAGACACGGGTAGAGACAGGAAAGAGATC,TTTCTCGTCTGTGAGTTATTGTTTTGTTTT	AGGGTAAAC,CGGGTAGAG,TCTGTGAGT	TGTCCACCCTCCATCTCCAGTACTGGAAGA	TGTCCACCCTCCATCTCCAGTAC	TGAGCAGAGGTGAGCAACAGACGGGACATG	AGGTGAGCA	GTTATTTCTCTCTGTACCAGTCACTGAGGG	GTTATTTCTCTCTGTACCAGTCA
47710	ENSMUSG00000031792.16	Usb1	chr8	+	96065261	96065445	96059995	96060162	96069749	96069793	47710	117	90	175	0	0	1	167	199	115	0	1	0	308	124	1	1	1	1	0.986	1	0.988	1	-0.001	96065011	96065695	chr8:96065011-96065695:+	ns	96065261,96065445,chr8,+,ENSMUSG00000031792.16		yes	185	167	54	0.902703	0.291892	5098	4304	27.5568	23.2649	0.583784	0.453707	0.580838	0.488151	0.388889	0.994955	0.777184	0.836184	0.666152	-6.45359	-5.45559	150	150	0.433333	0.5	0.5	0.266667	7.42	-12.8	9.6	11.44	-24.24	2.18	19	CTCTAAGCT	1.35897	0.785714	2	13	23	1.39842	2	32	CTCTAAGCT,CTGTAAGGG,GGCTCAGCA	0.103936	0.649351	4	13	23	0.240383	66	ATATGAACT	-0.909013	0.803279	2	36	88	0.653985	2	66	ATATGAACT,CTTTGAAAT,TTTTAAAAT	-1.2229	0.75	3	36	88	0.339461	ENSMUST00000034245.16:ENSMUST00000126180.2:ENSMUST00000145060.2:ENSMUST00000213059.2	11262.5	4.5	3	0.675	3	4	7	5	4	0	0	1	0.25	3	0.75	1	0.25	yes	96071916,96072000,chr8,+,ENSMUSG00000031792.16	0	TGGCCAGAACCCCGTTCCCAGTGAGAAGCTTCCAGTGCCTGACAGTGTGCTAAGTATGTTCCCCAGCACAGAGGAAGGGCCTGAGGACGACAGTGCAAAGCATGGCGGTCGAATCCGAACCTTTCCCCATGAGCGGGGCAACTGGGCCACCCACATCTACATACCGTGTGA	GTGAGTCACTGACTAAAGTGCCTCTAGCTCTGGCTAGGAGGAAGACACCAGGGCTGCTGTGTGCTGGACTCAGCTCCCACCGCAGACCTGAGGAGACAATGGACTGCCTAACTGCTGAAGTAGACCTTCCTGCACTGGGTGTTCTGTCAGCTACTGGGTGTCTCATTTCTGCACCTCTAAAGTGGGGGTGATGCTATCTATCTCTTTGGAAGATTAAATCAGATAATCTATGCCAATTAGCACAATACACAAAATGGTGGCTCTGATTTTGTGTAGACTCACCCATTACCAGTATCCACCATCCAGAGTGCTATATTACAACAGATGAACCCACTTTTTTGCTATTGTTGTTTTGTGGGTTTTTTAATTTTGTGGGTTTTTTCATTTTTCATTTCATTTCATTTTTTGTTTGTTTGTTTGTTTGTTTGAGGCAGGGTTTCTCCATGTAGTCCTGTCTGTCTGTCCCAGAACTCAGACATCTGCCTACCTCTGCCTCCCAGATGCTAGACTTAAAAGTGTATGCCACTACCACCTGACCTGAGCCCACATTATAATCACCAAACTTCACAAACATTTAATATTATGGCTAATCTTTTTTTCTTAGGTATTATTTATTTTATGTTCATGAGTGCTCTATCTGCACATATACCTGTGTGCCAGAAGAGGGCATCAGATCCCATTTTAGATGGTTGTGAGCCACCATGTGGTTGCTGGGAACTGAACTAAGGACCTCTAGAAGAGCAGCCAGTGCTCTTAACCCCTAAGCCATCTCTCCAGCCCCCTGGCTAATTTTTGTGGTATATATTCTATGAATTTGGGCAAACTTAAAAAGATGTGCATCTATATTATCATGTAGAGTAATATTACTGCTATAAGAATCCTTCATGCTACCCAGGCAGTGGTGGCGCATGCCTTTAATCTGCACTTGGGAGTTAGAGGCAGGCAGATTTCTGAGTTCGAGGCCAGCCTGGTCTACAGAGTAAGTTCCAGGACAGCCAGGGCTACGCAGAAAAACCCTGTCTCAACCCCCCCCCCCCGCCCCCCGAAAAAAGAATCCTTCATGCTCAACTAGCTACCCCTGCCCTCCACCAGCCATCTATTCCCACAAATTTGCCATCTCGAGAATGTCACAGAATTGGGGTCACTCAATATATCGCCTTTTCACATGGCCTCTTTGGCTTAGTAGTGTGCATTCAAGGCTCCTCTGTGCCTTGTCACGTCTTGATAGCGCATTTCTTATTAGTGCTAACTAATATTCCATTGTCTAGCCAGCTCACCTACTAAAGGAGATTTTGGCTGTTCCTAAATATGAGCAGATATGCATAAAAAGACATTAGGCTGGCCTGGTGTGGTGGTGCATGCCTTTAATCTCAGGCCTTGGGAGGCAGAAGCAAGTGGATCTCTTGAGTTCTAGGCCAGCCAGAGCCACATAGGTAGACCCTGCCTCAAAAAATAAAATAAAATATGTGTGTGCATGTGTGTCCGTGCATGTGTGCACAGGCTTTTGTGTGGACAGGTCTCAGCAGCTCCTTCATGTAAATGATAAGGAATGTGACTGATAGATGGGGTGATTGTATGGTAACAGTGTGTTTAATTAAAACAACAACAACAACAAATTTCTCCACCACGAGTGTCCCGGCCTGCACTTGCTATGCCATTGCTCTGCAGTGCAGAGTAGCACTGGCTCTCTGTAGCCTGATGCAGAACATCTCCCATAGGCTTTTAGGTATCTGTCCATCTTCCTTGGTAAGTTGTATATTAGGATTCGGGGGGGGGGGGGGCTATTACTTTTTGTTTGTTTGTATTGTTGTTTGTTTTGTTTTATTTTTTTCCAGACAGCTGTCCTAGAACCCCCAGTGTGGCTATATTTTAATGAACTTCTGTCTCTCTCCCTCTCCCTCTCCCTCTCCCTCTCCCTCTCCCTCTCCCTCTCCCTGTCCCTCTCCCTCTCCCTCTCCCTCTCCCTCTCCCCCTCCCCCTCCCCCTCCCCCTCCCCCTCCCCCTCTCCCTCTCTCCCTCCCCCTCCCCCTCCCCCTCTCCCTCCCCCTCCTCCTCTCCCTCTCCCTGGAAGGTCTCACTTTGTATCCCTGGCTGGTCTTGAACTCACTATATAGACCAAGCTGCTCTCAAATTCACTGGAATACACCTGCCTGCGCCTCCCAAGTGCTGGGATGGTAAACACATAGCCTTAACCAAGTTTTCTTAATGAGTTCTAACAGTTCTGTATTCTTTCTGTAGTCTTTATCAGTATTTCTCAGTTTGGAGCTTTTTCTTGTATCCTCTTGGCTGTGTCTTTTAAAGGGCAGACATTTTGAATTTAATGAAGTCGATCTTATTCATCTTGATAGCTATTGACCAATAAAATGGTTTGGATGAGGCAGGACACTTCCTGTCAGCAGACCATAGTCACCCACTTCTGCTTTTGTTGACTTTCCCTATTGATTTCCAGTTTCAGTTTCATTTATTTCTCCTCTAATGTTCATTATTTCTTCTGATTACTTTGAATGAATTCACCACCACCTCCCTTTTGTAAATCCCTAAAGTGGAAGCTTAGGTCATGAATTTCACTTATTTATTTTTAAAGATTGACTTTGCAGGGTGTTGTGTTGCATGCCTTTAATCCCAACACCTGAGAGTCTGAGGCAGGCAGATCTCTGTGAGTTCAAGACCAGCCTTGTAGTTCAAGACATCCAGGGCTACATAGAAAAATACCATGTCAAAAAAGAATTATGTGTCTGTGTGCTCACATGTGTGCAGGTGCCTGCAGAGACTAAAAGGCAATCTGGGCCACTTCTCCCAGCCTGGTCATGGGTTTAGATCAAATATATGCCTTTAATGCTGAAAGAATCCTTAGAAGATCTTTTGCTGCAGCCTACAAATATAACTAAAACACAATGTGTGTTTGAGTTTAAAAAAATATTTGCAAATTGCTCCTGAGGAGATGTGAGCTCAAGTGTTTCTGGTCTGATCATGTGAAAGTTACACATGCCTGTGGTTGCACATGCCTGTGGTCTTACTTCTCATAGCTCTGTAAAGAGCTTTTGTTTTTTCAGTTGGCTGAGGATTTTGCTTGTTGTGGGCAACAACTAGGCTTCCTATAGCCTGGACTAGACACCAGAAGTCCCCTGTATTCCTCATTTTGAATATTGTTTCCATTTATTTACTTATTGAATGCATGTATGTATGCAAGCCATGACACACATGTGGAGATCAGAGGACAATTGCAATAGTTGATCAATGAGCAGTGTCTGCCCATTAGACTTGGCAGCAGGAGCCTTTATCTTCTGAGCCAACACAGCATCCCCTTTTTAATATATCTTTATTGATGTTTTTGTGAATTTCATGCACTGATACATTTTTAATCCCTGTTGTGGGAAATATTAAAAAATGAACTGGCATATTCCTGTCTGCCCCGGCAACCTGGCCAGCCATGTACTGGCAGGCAGTGGTCGACCTGTTTGGTTTGGTTTGGTTTGATTTGGTTTGGTTTGGTTTGGTTTTTTGAGACAGGGTTTCTCTGTATAGCCCTGGCTGTCCTGGAACTCACTATGTAGACCAGGCTGGCCTCGAACTCAGAAATCCGCCTGCCTCTGCCTCCTGAGTGCTGGGATTAAAGGTGTGTTCCACCACCGCCCAGCGGTCAACCTGTTTTTCTCTCACAGAGACTCTCTGACTCAGAGCTCCAAAATCTCTCCACCTAGCTTGCTAGGTTTCCTCCTGCGAGTCAATACCATACCAACGCTGTGCTTCAAATCCCCCACGGCCTTTGTGGTGCACCTCAGGCAAACCCAATACTTTGCTGCTGTACCTTTCTCTCTTGAACCTGGACCAGCCGCCACATGAAGGAAAACACAACACAAACTTAGTTCAGAAACGACAGTAATTTAGTTTGGGGACAACAACTAAAATCCTAATCTGCTAAGGCTTATTAAATCTAAATCCTCCAGTGGTGAATCCTGACAGATCCACCATTGAAACCAGGCCACACTCATAGCTACATCTTGTCCTCACACTATCCCGTCCAATAAGACCTAACTCTCTCCTGCTTCCTCTCTTCATCCGTCCAACCCAGAAGTCCCTCCTTACTCGCCCAGTGATTGGCTCCTTTATTCCTCAGGTGATTGGTTCACAGGAACAACACCAGTCCTATCCACAACCTTCACCACCTACCAGATCTGCTCCCTGATCCCTCATACTCCTCACCTGCTGGGTGCTTCTTGTTTACTCGAATTCTTACAATAAATACATGTTAACTACACTCAGAAATTCATATTAAGGGCTGGAGAGATGGCTCAGAGGTTAAGAGCACTTACTGCTCCTGCAAAGGACCTGGGTTCAGTTCCCATCACCCACGTGGTAGTTCATAACCACCCATAACCCCAGTCCCATGGACTCTGACACCATCATCTGAACTCTACAGGCACCAGACACATACATGTTAACATACGTACTTGCAGGTAAAACACTTACATACACATTTTTTTTTAATTTAGTCCACATGAAGGTCCCACCCAGATGGCTCAACAGGTAAAAGTGCTTAGCACACAAGCCTGATGACTTGCAGGGTTTGATCCCGAGAACCCAGGAGGAAGGCAGATGATTGACGTCATCTGTAATCCTAGCACTCCTACCATGTAGATGGAGAGAACCACAGAGACGCTCACAGGCTAGCAATCCTACAGCCCCACAGCAGAAACAAGAGAGACCCTGCCCCTAACAAGGTAGAAAGACCCAGCTCTGGAAAGCAGGATCATGTGTGTGTCCACACATATCATCATGATAAACTCGTTTGAAGAGGCATTAAAATATTGGTAAGCTAAACCAGGCGTGGTAGCACACGCTTTTAATCCCAGTACTCGGGAGGCAGAGGCAAGCAGATTTCTGAGTTCGAGGCCAGCCTGGTCTACAGAGTAAGTTCCAGGACAGCCAGGGCTACACAGAAACCCTGTCTCTAATATATATATATATATATTGGTAAGCTGTACAGACATAGGCTACTCCTGGAAGCAGGCTGTAAGGGCTTCCCTGCTCTCCGGGCTTTTTATTCACCTGTGACAGCTTGGCTCAGCAGGCACTCTAAGCTCCCTATGCTTCTCTA	TCTCTAATATATATATATATATATTGGTAAGCTGTACAGACATAGGCTACTCCTGGAAGCAGGCTGTAAGGGCTTCCCTGCTCTCCGGGCTTTTTATTCACCTGTGACAGCTTGGCTCAGCAGGCACTCTAAGCTCCCTATGCTTCTCTA	GATGAGGCGAAGGAGGACTTCCGGGATCTGCTTGACGCGTTGCTGCCCCGAGCTCAGATGTTTGTACCGAGACTGGTACTGATGGAGGAGTTCCACGTCAGCCTGTCCCAGAGCGTGGTTCTCCGTCACCACTGGATCCTCCCCTTTGTGCAGGTGCTCAAGGACCGCATGGCCTCTTTCCAAAG	GTGAGCACCTCCTCTTTGGTCAGTTCCCCCTCCTTTCCTGGGCTTTAGTGGTCTTGGAGGTGGGCGTGGTGCCCAGCAAGCAGGCCAGACCTAAAGGCCTCCTGAGGCTGCTGTGCTGCCCATCCAGGGTGAGGCAGGCACCTTACATGAGCTCCTCCATAGTCTGTGTTGAGTCTGTCTCTCAGCTCCCACCTAGGTCTTCCAGCACTCCTTTTGCCAGATACGTGAGGGCTTCTCCCATACCTGCACTGTGCACCTCTCCAGATACTAACTGGGTGTCCTACAGGGTAGTGCAGTTCTGACACCAATTCCCAGAGTCGGTGGGACAGGAAAAGGACTTCATCCCGCAAGTTGCTCTCTGCAGTAGATGTTGGCTGCATGGTAGGTCCCTAGGTTAGCCAAGAATTGTGATTTTGGTACAAATCAGAGCTTCCTATGATACCCACCCCCCAAGGGTCATTTGCCAGAAGGACTCACAACATTCAGGAAAGCAGCTCATTTCCTGGATTTCCAGGTTGTTGGGGTTATTTGTTTGTTTGTTTGTTTGTTTGTTTTTCCAATTTATGTACTGAGACAGGCAGGCAGACTGTATAGATCAGACTGGCTCTCTATTTATAGAAATCCTGCCTCAGCTTCCTGAGTCCTAGGCTGGGCATATGCCACCACACTCAGACCTACAAAGGAGATGTGGGGGCTACACAAGTACCGTGTCGCTGCGCTCCATCCCCACCCCTTACAAAGGATATTTAAAATGATGTAAAGAAGAACGATGGAAAAGACACATAGGGCAGGGTTAGAAAGGGTTTCTCTACCCACTTAGGGTGTCTCTGCACTTACCTACTTTATACTGCCGCTGAAACGCCTTGCCCGCTCTTCCCACCAAGTCTTCTCCAGTTGCTCTCAGGATTCCTTAGTGCCCGGAGTCACCTGGTCCTGCTGCTGTTAGGGCCCAAGGGTTCGTCCCACTCACCATCACACACTCTCATGCCCATGCCCCTCCCCCTTCTGGAGCCAGAGCTCCTCCATCCGTCCGGACACTGGCTTCTCTGAATGCTCACAGCCTTCTGCAGGAGTTGTGGTTCTTCACTCCATCAATAGGAGCTTGCTCAAGACTGAGTAAAGGGTTCTTTCCTGGGATTCTCCGGGTCCTCGGAGGGCTAGTTCGATATAGAACTCACAAAACTATCTTGTTAGTGCATTTTTGGATCTACTTTTATCTCAGAGTCTGTCTTAATTGGGGTTTTATTGCTGTGAAGAGACACCATGACCACAGCAACTCTTATAAAGGAAAACATTTCCTTAGGGCTGCCTTACAGTTCCAGTCACGGTGGGAGGCATGGGAGCGTCCAGGCAGATGTGGCGCTAGAGGAGCTGAGAGTTCTACCCTCTTATCCACAGGCCCCAGAAGGAGACTGTCACCCTGGGTGTAGCTTAAGCATAGCAGACTTCAAAGCCTTCCCCCACAGTGACACCCTTCCTCCAACAAAGCCATACCTCCTAGTAGTGCCACTCCCTATGAGCCAAGCAATTACACACCTGAGTCTATGGGAACCAAACCTGTTCAAACCACCATGGAATCTTTTTTAAAATATTGTTTTAATTTTATGTTATGAGTGTTTTGCCTGCATATATGAATGTGCCTGTACTGGTGGAGGTCACAAGAGAACATCAGAGGTCTGGAAGGTTGTGGGCCACTGTGTAGATGCTGAGAACTGAACCCCCGTCCTCTGCCAAAGCCGCCAGTGCTCTTTCCCACTGAGCCGTCTCTTTACTCATGTGCGCGGAGTCTTTCTTCATAGACACCCCTGTGAAGGCCTGAGACGGGTGGAAGCAGAAGCTTCTAGTGAAGCCCTAACCCCGCTGCTTAGGGGCCCGAGGCTCAGATTCCTGAGTGTGGCTTTTCCAAACGGAAAAACTCCTCATTTGGTTGAGGAGGAAAGAGTTTGCTCCAGGGCAGTCAGTTGGTGAGAAAGCGAGGACTAACGCTCACCTCAGTGTCGCCCGCTGTGACTGCCACTGTCCCGTTTACTGAGCCAGCTGCATAGCATCAGGACTGTCACAGGTGCTGGAACCCGGCCTAGATTGGTCCAGAGATAGCCCTAGCTTCATGCATGAGTCGATGGGAGTAACCAGGAGATGTCACTGAGTCATGCTGTCTCGTCCCCAAGGTTGGCTTCCTTCTCTCAGTGACAAGGGGGCCATCAGTATGTGTGTATATGCATTGTCCTATATGTGAATACAGGTACATACGTACCACAGCATGCATGTAGAAGTCAGGTGTTGGTCCTCACCGTCCACATTGCTTGACATAGAATCCCTTCCTGTTTCTCTGCTGTGTGTCTCGGATTACCTAGTCCGAGGAGTCCATGTCTGATCCGTCTCCAGATGGAGGCACTGGAATTACAGCTGCTTCTGTTACTGTGTCCGGCTTTTTTACATGGCTTCCGGAGTTTTGATGACACTTGTCCAGCACTACTTTTCCTCACTGACCATCTCCCCCACCCTCCAGGCTCTTTTAAAAAATGTTTATTGGACTTGAGAGGGATGCCTCAGCAGTTAAGAGCACTGGCTATTCTTACAGAAGACCCGGGTTCAGTTCCCAACTCAAACTGTAACTCATAGGCCCTGAGGCTTCTTCTGGCCTCCACATGCACTCTATACCTATAGCCCACAGTCATGCATGCAGGCAAAACACTCACACAAAAAATTTTTAAACACATTTTAAAGTGTGCGTATGGGGGGAGGGTAGCACATGTCCATACATGTGTGTGAGGGTCTGCGCCTTTGTGTACTTCTGGAGGCCAGAAGAAGGCATCAGCTGTCTTGTATCAATCAATCTTTGCCTGTTCCTCCGAGGCAGGGCCTTTTCCACATCAGGAGCTTGTGTTTTCTTGGCTAGGCTTGGAAGCCTGCAAGCCTCAGCAATCCTGTCTCTGACCCACCTATAGCTGAGGTGACAGGTGTACACAGGATGCCCAACTTGTTAGATGGGTCCTGGTATCAGAATGCCAGTCCGCGTGGTTACACAAGTGCTCTAATCACTAATCACTGGGCCAGTGCCCAGGCGCTGGTGGTGGTGGTTGTCCTTGTTGTTTAATAGTTTCAGCAGCTGCCACGGGAATGACCTTGGGTAGCCTGGCTCTGTTCATCCTCTCCCCTTGTAAGTAAAGAATAGAAAAGCCCTTTCCCTTGGTTCTAGAGAATGCTGCCCTGATCTTATTAGCCCTCTGTTTCCTGGTCAAACTAGCATTCAAGTTGGGTGATTAGAGCATTGTCATGGTAACAAGACCGGCAGGTGCACTGCAGGCATGCTGCATGAAGGTGAGAAGCCAGTGAGTGAGAATTCACAAAGGGACTCCTAAGGAGAAGCCACTCCTGGGCCTCCTTGTGGGTACTAACTAGTTCTTTAACAGGGCAGGCACCTTGCTATGTGCTGGAAACAAGCAGTATCAGTCTCCGTGGTCTAAGTTGTAGCGTTGCCCTGCTCACCTGAGGATCACCTGGGTTGGTGTCTTTGCTCCATTTTCTGCCAAGTGTCCCCATGAAGCTGGGCCAGCCTCACACTCTGCGTCTGTTGAGTTGAGATGACCAAGAACAGGCAGCTGCCTCTGGTCCCTGAGTGATGAGGCTTCTGCCTAGTTTCTACAAACAGGCCCATTTCACCAAGGGTAGACTGAGAGCCAGGGCTTTGCAATCAAATGGAGCCTCAACTTCAGCCTCACCAGGCTTCTATTTTCTTGTCTATAACTGTTGGGCCTGCTTCACAGGGTCATAACAACTTCCGTTACCACCCACACAATGAATGTCTTTCTCAGATGCACAGCAGAGCATTCTACGGCACATAGGTGAAGTTAGCAGCCAGTAAACTTGGTGACTTCAAGTTGTTTTTTGGCCTAAACTGCTGTCAACAAAGCAAACTTTTTGCTGGCACCTGGACACAGCCACATGCTGTAAGGGTGACTTAGGGTCTTGATTAGTTAATTAGTTAGGATATTTTAGTACAATTTTCCACTCAAGTCATAGGGTAACAATATTGATTGTAAAATGAGTTAATTATATTTTTAAAAGCTATTTGGGGGAGAGATTTAGAGGACTGCTTGCTTTGTTTGTTTGCTTGTTTGCTTGCTTGTTCTTGACAAACTTTTACTATAATTGAGATCTTCTGTCTTGGCCTCCTGAGGACAAGACTGCAGACATCCATCACTATCCCCAGCGGAAGTTCTGGGTTTTAAAATATGAACTGTTGTTTTATTTCTTTTCTTTTCTTTTTTTCTTTGAAATATCTTTCTTCCTTTAAATTTCAG	GAGATCTTCTGTCTTGGCCTCCTGAGGACAAGACTGCAGACATCCATCACTATCCCCAGCGGAAGTTCTGGGTTTTAAAATATGAACTGTTGTTTTATTTCTTTTCTTTTCTTTTTTTCTTTGAAATATCTTTCTTCCTTTAAATTTCAG	GTTCTTCTTTACTGCCAACAGGGTAAAGATTTACACCAATCAAGAGAAAACCAG	TACATACCGTGTGAGTCACTGACTAAAGTG,TACCGTGTGAGTCACTGACTAAAGTGCCTC	CGTGTGAGT,TGAGTCACT	AAGCTCCCTATGCTTCTCTAGATGAGGCGA	AAGCTCCCTATGCTTCTCTAGAT	CTTTCCAAAGGTGAGCACCTCCTCTTTGGT	AAGGTGAGC	TTTCTTCCTTTAAATTTCAGGTTCTTCTTT	TTTCTTCCTTTAAATTTCAGGTT
47711	ENSMUSG00000031792.16	Usb1	chr8	+	96071916	96072000	96070584	96070690	96073154	96074135	47711	79	118	133	0	0	4	160	144	93	3	3	1	208	124	0.310332	1	1	1	0.952	0.97	0.966	0.982	0.011	96071666	96072250	chr8:96071666-96072250:+	ns	96071916,96072000,chr8,+,ENSMUSG00000031792.16		yes	85	106	644.5	1.24706	7.58235	1225	1154	14.4118	13.5765	0.576471	0.475918	0.528302	0.506066	0.522605	0.916442	0.825573	0.877869	0.906559	-6.7967	-6.68309	150	150	0.5	0.6	0.5	0.566667	9.43	-9.28	6.6	4.15	-13.43	-2.83	21	GCCTAACTC	3.1869	0.875	1	16	31	2.21688	1	72	GCCTAACTC,CTGTCATAG,GCTTCAGCA	-1.58192	0.567164	47	21	34	-3.17659	43	GTCTGACTC	2.70684	0.710526	16	19	30	0.872451	4	33	GTCTGACTC,CCTTAACAT,CTGTCATCT	0.699686	0.710526	6	19	30	0.829041	ENSMUST00000034245.16:ENSMUST00000151223.2	8451.5	4.5	3.5	0.678571	3	4	7	5	2	1	0.5	0	0	1	0.5	0	0	yes	96065261,96065445,chr8,+,ENSMUSG00000031792.16	0.5	GACCTTCATCGGGCTGGAGGTCAGTTCAGGGCATGCCCAGTTCCTGGACCTGGTTTCAGAGGTGGACAGAGCCATGAAGGAATTTGACCTTACTACTTTCTACCAG	GTAATGCACAGGGCTGAGGTAAGGGAACAAAGATGGTTACGGTTTCTGCCACAGGGCTGCTGCTCTGCTAGCCCTGGAACAGAGCATCCTCAAAGAAGCCCCATCAGAGACAACTGAAGAGACCTCCAGAACTTCCCTGTGTGGAGGGAGCACTGAGTGCCAGAGCACAGGATTGGAGTTTGAGGTGTCTACCCAAAGTCCACCATTTCAAAAAGCTCCCATCCATCTTGTGATTTGTGCTTCTTCTCTGTAGAGTATCTGTTTAGCCTGTCTTTCCTAAGTAGTTGTTGCCAACACATAGAAATGACTCTACAGCTGTAGCTTTTCAGTCTCACTGTACCTTCCCTATGCCCTCCTGGGACTCAAAGTCCAGGCTGAGTGTCACAGCTGTAAAAGAACATTGATTCTATTCGATGTGTTTTTCAAAACCATGCCCAGGTATACAGTTAGTCTTAAATAGAGATAATTATTGTTTCTTCAACATTGTTGACATTTTGGGGTTTTGTTCATTTAATCTGAAAAGTATGGCCTCTGCTGGAATGTTCTAGATCAGAAAATAGAGTTATAGCCGGACATGGTAGCACATGCCTTTAAACCTGAAAGCTGGAAATCCAAGATTCAGGTGACTACATAGTTGGTTTCTGAGGAAGGCTTTGGCTGTCACTCGCTGTCCTTCCCTCGAGGATGGAAAAGAGTACACAGCTCTCTATACCCCCCATTTAATTTTTAATTAATTTTGTACTTATGGATGTTTTGTCGGCCTCTGTCTGTATACCATGTGCATGCAGTGCCCTTGGAGGCCATTAGAGGGTGTGAGACCCCCCTGGGACCAGTGGTACTTACATTCTTTAAGGAGATTTGTTAACCATCAGGTGGGTGCTGGGGATCAAACCTCTGTGCCCTAGGAAAGCCGCCATTGTTCTTAACCTCTGAGTCATTGCCCCCCACATCTTTTTTCTAAGGGCGCCACCCAGTGCCCTCATGAACCGTCAAATACCATTACATTGTTCTTAGGCTGTCACTGTTGTATTTGGGGGACAGGTACACCCCTGTACTGAGGAGAGGCACCAGCTATTATGTCTGTGTGGGCAGGGGACTTGGCTTCAGCACTGGGGCATCCAGGGATCCTACTGGTAGACCCAACAGGACTGTCATAGACCCGCTGTGGGGGGATGGGCCTGCCATGCCGTCCAGTGGTGGCCTAACTCCCAGCTTTTCTTCCCCA	TATGTCTGTGTGGGCAGGGGACTTGGCTTCAGCACTGGGGCATCCAGGGATCCTACTGGTAGACCCAACAGGACTGTCATAGACCCGCTGTGGGGGGATGGGCCTGCCATGCCGTCCAGTGGTGGCCTAACTCCCAGCTTTTCTTCCCCA	GGACCCCTCATTTCATGTCAGCCTGGCCTGGTGTGTAGGTGATGCTAGTCTCCAGCTGGAGGGACAGTGCCTGCAGGAACTACAG	GTGAATTTCCAGAGCAGGGACACAGAGCACTGAGCTCCAAAAATGATGGGGAGGACAAATGACAAAGGGAAGGATTGGTACTTAAACCTAAACCTGTAGGAAACAGAATGGCAAGGCAGGAGACCCTCATCCCCCTCCCTTTGACCCAGCAGCAGCAGCTAGGAGCTGAGTAGTGAAATAGGTGCCCTGACCCCACCCTAGACTTAAGGCAGTAGAAGTGCATTTTAGCAAAATCTCTATGGCTCCGTGTGCCCTGCCTTACAACCCTGTCCTGTGAGGAGACTGGAAACCCACCCCTCAGCCTCAGCCATTTATCTGAGGTCAGAGGTTTGGGTGTGGCAGTTGGAAATGGAAGAAGAATGTCAGGTGCACAGAACCTCCAGCCCTCAGAACCTGTTGCACTGTGGGTCTGTTTTTGAGACAGGGTCTCACAGTGCCTCCTAGCTTGGCCTAGAACTCACTGTAGAGCAGGCAAGCCTCAAACTTGCAGTGTTCCTACTATCTCTGAGTTCTGGGATTTCAGGCCACCTGGTAGCCACCATTGTGCCACCATGCCAAGCCAGGCCACATTTTGACAGCGTGTGGAACAGGTGACCTTACTATCAGGGCCCTGGAAGGAGAATTTGCATGCAGTGTGTGGCAGCTGACGCCCTCCCCTGGCAGTGCATGAAGGCAGTCAGTAGTATGGCCCATTGTTGACAGCATTTCTGTTTTTCTCAAGAGAAGCCAGAAATCCAGATTTTTATGTACAGTCTTCTGATGTTCTGTGTTAGCAACTGATTAGGATTTTTGAAAAATATTTTACAAGTCAAAGTCCATGGGCCATCAGTCTCTGGGTACCTTCCCCTCAGCTTGATCATACTGAAGACAGCAAAGAGCTCTGATGTCCAGCTCCAGGAGCCTCGGCCCAGACCGAACCAAGCTTCACAGTAGTCACTGTCCCCAGGGCACTGTCCTCATCTGCAAGCTGAGGCAATAGGCCCCACCTCATACAATTGTAAGATGATTAGACAAGATGATGGTTGCCAAGCCCGGAGTTCTGCATGACCAGGGACCCTCTCAGAATTGCCCAGTGTACTGGACTGCTTTTGTTTGTGGTGCTCTGGGTCTGACTCCCCTTAACATAGCTGTCATCTCCCTGTTGCTGGCTGAAG	GATTAGACAAGATGATGGTTGCCAAGCCCGGAGTTCTGCATGACCAGGGACCCTCTCAGAATTGCCCAGTGTACTGGACTGCTTTTGTTTGTGGTGCTCTGGGTCTGACTCCCCTTAACATAGCTGTCATCTCCCTGTTGCTGGCTGAAG	GAAATCGTGGATGAGTTTGAAGACTCTGAGATGCTGTTACGTGTGCTGGCCAACCAGGTCCGCTGCAAGTCCGGGAACAAATTCTTCTCCATGCCTTTGAAGTGAGCCTTGTCCCGTGCCTCTCCACAAGCCGACTGAGATGGAGGAACTTGCTGCCATCTGTGGGATGCCCCAGCCAGGAGTCCTAATCCCACACTTAGTACTGATCTAGTGGGCTGCTCACTCTCTCCTGGTCCTTAGGTTGGTAGGCTGCTACTGTAATGTGCTCATTTCCAGAAATCACCAGTAGAGGGCAGCCCGGACCTCTAATTCTTCCTCCACTTTCTTAGGAAAGTCAAATGAGCCTGGCTGGGGAGCCCACCCACGCTCAGTCCCCACCGAGGTCTCTCCACTGCAGTAATCTATATTGATGCCCTTGGCCGTCAACCACTTTTTTAGATCCCTGTGTTCTGACCCACCTGTGTCAGACTGGGGCTTCCGTTGTCTGTCAGCCTCTCTTTAATCTCCTTTATTTATCACCTCGTCCCTTCATCCCGTCCTGTGCCAGGAGAGGTCATTTCAGGGCCAGGGCACAGGGTGCTAATTTGTGGTCAGCAGCAGTTTTCTTCATTCCTTCCTCCCACTTACCCAGCCAGGTGCCTGGGGAGAGCCCAGCAGATGCTTCATTTTGGCTTGGCTATGGCTGCTGGCCAGGCCTCCAACACCCATGACCCCTACTTTCCCCATCAGCTTTCCCAGAGATGCAAAGAGGCATCTTCCCTCCAGCCAGAGCACCCCTGCCCCTGTTGCTGAGCATTTTTCAAAGTGGGGGTGGGAAGTGGGGAGAGGGCCAGGGAGGCATTGGAGAATTTATTTTCCATCAAGCTCCTACCAGGGCAAAGAGCCAAACCTTTCTAGTTGTCATGGGGATTTCTAGTGATGGATGAAGAAATATTTTTTTACAGTTTTAAATTATGTTCAACAAATAAAATCTGCCTTTTT	TTTCTACCAGGTAATGCACAGGGCTGAGGT	CAGGTAATG	CTCCCAGCTTTTCTTCCCCAGGACCCCTCA	CTCCCAGCTTTTCTTCCCCAGGA	GGAACTACAGGTGAATTTCCAGAGCAGGGA	CAGGTGAAT	CTCCCTGTTGCTGGCTGAAGGAAATCGTGG	CTCCCTGTTGCTGGCTGAAGGAA
47713	ENSMUSG00000039577.18	Nphp4	chr4	+	152628755	152628915	152623279	152623467	152631402	152631583	47713	6	1	10	0	0	0	18	13	1	1	0	0	284	124	1	1	1	1	1	0.887	1	1	0.038	152628505	152629165	chr4:152628505-152629165:+	ns	152628755,152628915,chr4,+,ENSMUSG00000039577.18		yes	161	188	181	1.1677	1.12422	5287	2487	32.8385	15.4472	0.63354	0.512011	0.595745	0.580217	0.635359	0.940342	0.808174	0.915833	1.00287	-5.58613	-5.89363	150	150	0.433333	0.766667	0.566667	0.566667	10.65	-24.47	-9.8	10.68	-35.15	-20.45	130	GATTAATGT	0.730178	0.48	1	10	15	1.11723	4	130	GATTAATGT,TCATGATGC,TCATGACCA	0.730178	0.492754	1	9	15	0.989004	142	CCCTGATGC	2.54092	0.642336	1	10	16	1.86616	3	133	CCCTGATGC,TGCTCAGCA,CCTTCATGG	0.57221	0.642336	4	19	37	0.974083	ENSMUST00000056567.6:ENSMUST00000081393.10:ENSMUST00000142027.8	85041	29	16	0.551724	2	3	6	6	3	0	0	0	0	3	1	0	0	yes	152628755,152628916,chr4,+,ENSMUSG00000039577.18:152631402,152631583,chr4,+,ENSMUSG00000039577.18	2	AGCCGCCCAGGACTGCCCAGGAACGCCGTGGCCACAGACTGTGTATTTCACCTTCCAGTTTTACCGTTTCCCACCCGAGACCACGCCACGCCTGCAGCTGGTCAAGCTGGATGGGACGGGCAAGAGCGGCTCTGGCTCCCTGTCCCACATCCTCGTCCCCATTAATAAAGATGGCTCCTTTGATGCTG	GTAAGTGCTGAACGAAGGAATCCTGTGCTAAGCCTTGCGGAACTGTTGCTTTATGCTTCCTTTTTTCTTTTTATTTATATGCCTGTGTCTGTGTCTGTGTGTCTGCCACTCGTGTGTGATTACCATGGAGGCTGGGAGAGATCTTACGGACTTGGAGTCACTGTGACTGTGAATGGGGCTGGAAATCAGACGTCCTCCCAAGAACCACCTCTCCATTCCCATGAATGTTATTCTTAGGAGTGGGCTATTGTGTGCGGCTTGCCATATGTGTGGACTTGAGAGAACGGAGTGGTTGGTCTGTGTGTAAGACCAAGCTCCGTGCTGGCCGGCTGTGCTCTGCCCAGGACCCCTAGTCAGCCTTACATCAGCGTCAATCCCCTCTTACAAGGATTTCTTTCCACGGTGCCTCTGCAACTCAGGTTTCTGACAAGCTTACACCCAATATTATAACGCCATCTAAGAATTAAAAACACTTTTTAATACCACTAGCTATCCTGCCAATATTACAGTTCCTTCCTGCAGATACTCAGTTTAAAATGTAATCTGCTCAGAAATCAGGTCTCAGGCTGTGAGGTGGCTCAGCAGGTAAAGATACCTTCCACCAAGCCCAAGGACCTGAGTTCATTCCCCAGGACCCACATGGTGGAAGGAGAGAACCCGTTCCTGCAGTTTGTTCTCTGACCTCTACTTGTGCGCTGTGGCATGTGTGCATATATGCAAATGTGGGCACACACACACACACACACACACACACACACACAGAGATTGTAATTAAAGACAGAAACAGAGATGGAGTCCTCCTTTTGTGGTGGGTGTGGCCCTCGCTTGTTGGCTGTACTGTGTGTGCAGCGTGTGAGCCTCTCTGTCCTGTAGCCCTTCCGAGGCAGTCTGGATGGGTTTTCTGTCTCGTGGCAGTGGCTCGCAGGTGTTCTCTGACTTCTCCTTTCCTGGGCACTGGGGTGAGGCCTCTGGTTTTTGTGGTGACACCTTTGCAGCACTGGCCTGTCCCCTTGATAGTTCTGTAGTCACTGACTGCACCCGCTACATGTGGTTCCGTGCTTCTCTGGAGAGGACACAAGAGTCCCCGTCCGCTTTGGATACCTCTACTCGGCAAGCAGGTGCTCCCATGATCTGAGCGTCTCGCCGGCTATGAGGACGTGTGTGTGGTTCACGTGGGACAGGCTGGATAAACCATGACAGGGCGCTTTGGCATTCCCCAGGCAGGCAGTGGCTTACCGCTCCAGGTTTCATTGTAAAGTAAGGGATTTAAATCACACAAGGCAGAAACACACGTTTCTGACACGTTTTTCCCGTCTTAGCTCATGAGACCGCGCTGCGGTCTGGATTCCTGCGGTCTCTTGAGGTGGTCAGTGGCCGGGAAACCATCCTCCAGATCCAGTGCCAGGAGAGGCAGCTTTTGCAGAGCTCAGAGACAGGCTGTGAGGCTCAGGGGTGCAGGAGGATGAGAGGCCGTGGCGTGTGTTGGGGAGATAGCGTGCAAGGGAAACGAGTCTGAGAGGCATTCAACCCAGTGGGAACACAGCCCTCAGGCACAGGGGAGAAGTGAGGACGCTCTGAAATGCAGCCTAGAGATGATGTCACAGAGTAAGAACCGAGACAGCGACAGGTGGCTGTGAAGAAGCCGTAGTTTCCATTATATTTGTATACTAACCTTAAAATTCCTAAAACAAACAAACAAACAAACCAAACCAAACTTACGCTGCTCTCTGGCGCTAATGCTGCTAGGTGGGAAACCTGCCATCAGCCCCACCCCCAACCCCCTTAAACTTTCTGAACTGATTTAAAAAACTAAGACATGCCACTCGTGACGAGTCAGTAAAGAAACCAAACTAGAAGCGGCTAGTTATTTGAAAGGGAACAGCAACTAATGCCACATGCGAAGACTCAACAAGACAGAAGTCAACTGGTGTGCAGGCTGCCACCTGTGCTGGGAGAGAAGAGAGCCTTGGGACAGAAGCATGGGGTCCGGGCAGGGGACACAGGATAAACGTGACACATGCTAGTAGGAGGTCTCAGCTGGGTGGTCCCCTGTTTCTTTCCAGAGTCAGAAAGTACAGATCAAAACATCTCTTCTCTTTCTGTTTATTTATAACAAAGCAGTTATGGGAACATTTCACCCTGAGAACCAGCTCTGAGAATACCTCTGGCTTCCACCCCTGAAACTTACACTGCCATGGCAGAAGGCATCAGCTGTAACAGCAGCCTGACGCCCTGTGGCCAAGGGCAGCCTTCCTGCTTGCCTGAGCCCTCTGGACTCTAGCTTCGGCTCCCCCTCCCCCCGCCCCCCAGCAGGCCTGGATTGAGGAGGTCAGGACAGCCCCGCCCCTCTCTTCCTTACCCTACTGCCCTTGTCCTCAGGAGCAAGAGCAGAGAAGCCAAGCAGGTCGCTGCACACAGAGGCTCCAGGCCAGAGGAGGGCAGCACTGGGCAGTTCGGGTTTTCTCAGATCTATGGCCTCCACTCTTAAGTTTCCAGCCAGCCTGGGACGTGACACACTTCAAGCCCCGTGAGGAGGCAGCTGGCAACCGAGATGCCACCTCCAGCAGAGTCACCTCTCAGAACTGACAGAGGGATAAGGACATTTCAGAACACAACGAAGACATGCTGCAGACCAAAGCAACCCAGGGCTACGAAGCCAGCACTGCACATGACACTTAGGAATGGAGCACACAGAGGAAGCGAGACAGTCCCAACTGAGACAGCACAGGGGGAGTCAGTCTCACGCACTGGAGTCCACGCGTCCTGACAGAAAACCATCAAAGGCCGGGTGTGAACAGAAAGGACCACGCAGAGGAACATCCAGCAGACCGTAGGAACCAGCAAATTCACTACATACAAACAGTCATCGCGAGCAAGAAGGAACAAACCAGGGCGTGCACACTGCCAGATGTCAACATAAAAGGGAGGAGAGCACACACCGGCAGGAGCGCAGGATGGAGTGCCCCATAACTCCACCCAACCACAATCAGCTGATTTCACTCAATAATAAAACACGCAATACATTAACTCTCTGATTGAAAGATGCAGATAACGTGATCAGAATTAAAAGCAACATGACCCGGCTCCAGATACCACACCTCACTGGCCAGGGCTGGTCGACGCTGTCTGTCAAGGAAGTGGAAGCCCAGGGGGGCCCCATGCAGTCAGTCTGATGTCTAATGAAGTAGACATCAAGCAACGATTGGAAGAAAGAAACTTCCACACACGAGTCAAGAAGATGCGAAAGTTGTAAATATGCATGCACCTGGCTCTGGGTCACACCACACAAACGCTAACGGAGGTACAAAGTCAGACAGGCAATAGCAGGCAACTCTAGCAGCATAGCTCCAACACCCAGGCCATCCAGACTAGAAATGAATAAGCCCCAGGGTTAAACTATGTCACAGGTATTTACAGACTGAACACACAGTCTTCCCAGCAGCCCATGGAACTTAGTGTAAAACTGGCCACATGTTTGGTCCTAAACCAGCTCTACTGCAGAGCAACTGAAACAAAAAAGAAAACCGGTCAGTGTGTGTGTGTGTGTGTGTGTGTGTGTGTGTGAGTGCGCGTGCGCCATGTGCATGCAGTGCCTGTGGTGTGAGCGCGCATGCGCCATGTGCATGCAGTGCCTGTGGAGGCCAGAAGAGGGCAGCAGATTCCCTGTACCTGAAGTCATAGGCCATTGGGAGGAATCATGCTGGTGCCGGGAACCCAAACCTGGGTCCTCTGCAAGTCGGTGCCTGTGTCCTCTGAGCCGCTGTCTCCAGCCCCTCTCTTTGCTATGTTTGGTCATTAGTTTCCTTCCCCATTTTCTCGCCTTGCCTAATTCATTTTTCTTAGCTCTTCTGATTTTGTAGATGTACAATGGTGTGCAGAGCTATGCTTTTTTTTCTGTGTCTCATTCACTGAGAAGTTGTGCCTTCTAGAAACCCTTTTCTTCCCTTTCCTCCTCCTCCTCCTCCTCTTCCTCGTCTTCATCCTCCCCCTCTTTGTCCTTTTTCCTCTTCCTCCTACACGGGATCTCAGGTAGCCAGGCTAACCTTGAACTCACTATATAGCCCAGGCTGGCCTTGAACTCCTGATCCTCCTGTTTCCACCTCCCCAGTGCTGGTATGACAGGCGCGTGAGGCGTGTGCCACCAAGTCAGGCTTTTCTAGAAGACCTTGTGTTCCCTTCCATAGTTACTTAGGCTTGAGCTGTGAATTTTCTTTGATTAAAGTTTTTTAATGAATTCTAGTTTATGGCGTTGTATTCAGAGAGCTGGAGTTGTTTTTTTCTACTCTCTGTGATGTATTTAAGTTTTCTTTGTTTTCCTGGTGTACTCAGTTCATGTTCTAGGGTGCACAGCTTGGTGTTTCTCTGCAGAGGCCTACAGGGAAGGCGCCCTGGTGTACTGGGTCCTCCCTATGTTGTGGGAGGTTAGATCTGCCCTTGAATAGAACATGGGTAACACTTTCTGTTGTGCGTCCCCGGTCCCCGTCCCCCCCCCCCTGCCCCTCCAGTGAGGTAGCAGAGAGGATGTCATGGAGGGAAGGAGTGCCCTCTGAGGAACTGCATGCAACCCTCCTCTGTGGAGGTGAGAGCTCCGCCCATCGTGGCTTCGTGGATGCCATTGGCACTGTTGACAGAAGAAAGAGGAAACGCTGCTTCAAGGGTCCCTCGCCATTGCTGCTACGTGCGCTTTAACTAACGGTGATCTCACTGCCAGCTTTGTCTGTTCAGAATTAATGATCGTGTCTCCCCAGGAAGATGAAGGCAGAGGCCGCAGTGTAGCTACCACGTTAGTAAGCAACCTTAGGCGCCTAGGATTTCTCTGGGCCAGTGTCCTGCACTAGGAGCTCAGCAGCGGCATGCTCAAAACGTCTTTGAGTGTGTGTGTGCATGCATTCATTTGCGTGTGCACACACACACGTGCTCCAGCCTTGACAGCACATGTGGACTGGTCTCTTCCTTAAGTTCTGTGTATAGAATAATAAACTCCTTGGCGAGCCTCGCAGGACGCTCTCCCCATCCATCACCCTCCATTTTACAAGGACTCGGTGGGATCCATAAGTCTTATTTTGGGAGCTTATTGTGCACACTGGGAAGAAGTCCAGTCTCTCGAACGCGACTCCCCGCTTTGTTAATTTGGGTACTTCATGATGCTTTTGATTAATGTGTTTATTAACTGTCATTGTGACGGAAGCAGAAATTAGTAATCATGACCAGGGCAGAAATATCTCCGCATGTAAGGATGATAAATGGCCCTAATTACCTGCGGACTCAGCCCAGGCTCCTCTGCGCA	CTTCATGATGCTTTTGATTAATGTGTTTATTAACTGTCATTGTGACGGAAGCAGAAATTAGTAATCATGACCAGGGCAGAAATATCTCCGCATGTAAGGATGATAAATGGCCCTAATTACCTGCGGACTCAGCCCAGGCTCCTCTGCGCA	GGCTCCCCCGGCCTCCAGCTGAGGTACATGGTGGATCCCGGGTTCCTGAAGCCAGGAGAGCAGCGCTGGTTCGCCCACTACCTGGCTGCTCAGACGCTGCAGGTCGACGTCTGGGATGGAGACTCCTTGCTCCTCATTGGGTCTGCTGGCGTCCAGATGAA	GGTAGCCACCCTGAGGGATGGGCTCCGCGGTGGTGTGGGACAAGTCACTATTCAGCCTGTTGGGTAGGGACAGCGCCCAGTACCGGGTTGTGCCCTGTTCCCTAGTGACAAACAGGACAGTGTTCCCTGCCCTCTGAGGGGACAGTCTTCGCCTCGGAGGCTGGATTCTACAGCCATGTGTTTTTAGTGAGCTTCTCTCCCACACTGTCCTGCCAGGCCACATCACTTTCTGTCTCTTCCAAAGTGATGCAATCTATAGGATGTCTAAGGGCAGGTACTGGTCACCTGTCCTCTGAGGTGGCTGGAGCTGGCCCGTCAGAGGGGAGAATGACTGAGGTATGGGAAGATGGCTGGTTTCTGTTGGCAGTCATGGGTTTCTCTTGCCTTCCCTATACTGAGAGTCAAACCCAGGACGGTGAGCATGCCGGGCAGGCACTGCTGCTGAGCTACCTCCAAGTGGCGTCTGACTCGCGTGCTGTGATTTTAGTTAGAATCTTCTGCACGTGTGTCCCCGCCCTCTCCCCTGCTGATGCTCAGGCCTCTCACTCTTTCCCGGGCTTTCTCCTCCAGTCTTTCTGTGTTGTGACGTGAACCCAGGGTATCAGCAGAAGATCACCATGAAGACCCTGGGCTGGCCTCAGCCCTGTGTAATCATGGTGGTTGCTGGCTGGGGCCTCTCCTAGATCCCAGCCACACTGCCTCCCAGGCTCCCTGCCTGAGACCCATGGATTCCAACTGCCACCCGCTCCACTTCTGTGTGCCTCACCCCAGCCCCGTCTGACTCTCTTAACCCACCCAGTCTCCACTGTTGCCTCCGCTGTGCACCTTGGCTTGGGTGTCCTCTGTGAGGATGGGGTTCCTTGGCTAGGGATGGTATGTAGATGCAAGAGGCAGGCTCTGCAGTAGAGCGCATCCAGGAAGGATGCAAGGGACTTCGCAAGGCAGCATGGTGGGGAGGAGTCCTGCCTGGCCCCAACCACACATTACCTCACTGTCTCTATCTCTGTGGGAATTCCTCGGTGCGCATCCGTGTGTCTGTGTGTGTGTGTGTGTGTGTGTGTGTGTGTGACTCTGTGTGTGTGTGTGTCTGTGTGTGTCTGTCTGTGTGTGCTGCAGGTACCCTTAGAGGCCAGAAGAGGGCAGTGGATCCCTGAAGCTACAGTTACAGACAGCTCTGCTGTGGTGAGCTGCCAGGGGTGCTGGGAACTGAACTCATGTCCTCTGGAAGAGCAGTAAATGCTCTCAGCTGCCGAGTCGCTGCCTCTCTAGCTCTTCTACTTAGGTTTTAAAATTAAAAGGCAAAGAAGAATCCAAGTTGGGTCCAAGGACTCCTCCTGTGGCTGGAGCTGGTCAGCCCCGTGCTTCTTTCAGGGAAAGGAGAAAAAAAGTTCACAGCCACACCCATAACCACCAGCATGGGGTTCTGTCTCTACCCTAATGCTCACGCCCTCTGCCTCTGTGTTCCCTGATGTCACATCCCAGGCGGCAGAGTGAGGGCTTCAGATGCACAGGGCAGCTGGGCCCAGCAAGGCCCGCTCCTCCTGAGAGGAGCCAGATCCTTCCCTCTAGAGACATTCTCTTTGCAACCAGCCCTCCGTCATGGCAGGCACCCGACCCCTTGTTCTGTTCCCCTGGGCCGGCAGCCTCCCAAGTCTTCACTCCCGGGGAAGGTGCCCTCATGGCTGTAGGAAGAGTCAGGGGTTACAGAAGCTTCGACCTCAGTCTGGTTCCCTCGTCCTGCCGGGTAGGGGGAAGCTCTGGGACACGGAGTTGATGAGGTCCAACCTGGCCTGGAGCCTGCGATTCCATCACTAGTCCCCCAGCCTGGCCTGGGCTCAGGCAGAAGCCTGAGATTGACAGCTGGAGAGACTTGCTCAAGAGAGGCCCCCCACCCCTGGGCTGTCCTGGGGGCCTTCGTGCAGTCTCTGTTCACCTGCCTCACCTGGCACAAGGACTTCATGCTGACTCAGCCCGGGTCCAGAGGTCCCCAGATCCTACACCCACTCTGGCCGCTCCTTTAGCCACACCGAAACCTGCCATTCTGTCCTCGTGGGCTCTGCTGTGCACCCTGGCCTGGCTCCCTCCTGGGGCTCATCGTCACTCTGAAAGGCTGCTTAAATCCAGAGAGCCGCTTGGCCAGCCCCTGCCTTATTCTGTTACCCGTGTTTCTTCCCACTGGAGGCCGGCTCCTGCCAGGTAGCTGCCGGGCCCTTGGTGCACCACAGTGCCACCCAGTGTTTATTCTGGGGTCAAACTGGATGGGCTTTGTTAAAGCTGATGTGTCTGAGAAGCTGGCCTCTTGCCTCATCTCCCCTTCAGTGTGGCAGGTGACAGCTCTGTCCCTGATGCCCTTCATGGACCTGCCCTTCTCCTCTTCCAGGGCCTCTCTGGGTGGGTCCCGAGCTGCCCTAACCCTCAGGAGTCTGCTGGAGGTGTCCGTGGTTAGACCCCAGCTGCTCAGCACTGCCTGTCTTCTCCCTGTTGTAG	TGTCCCTGATGCCCTTCATGGACCTGCCCTTCTCCTCTTCCAGGGCCTCTCTGGGTGGGTCCCGAGCTGCCCTAACCCTCAGGAGTCTGCTGGAGGTGTCCGTGGTTAGACCCCAGCTGCTCAGCACTGCCTGTCTTCTCCCTGTTGTAG	CACCTCCTCCGCCAAGGGCGGCCAGCTGTTCAGGTCTCACACGAACTGGAGGTCGTGGCCACTGAGTACGAACAGGAAATGATGGCCGTGAGCGGCGATGTGGCTGGCTTCGGCAGCGTCAAGCCCATCGGAGTCCACACGGTAGTGAAGGGCCGCCTGCACCTGACCTTGGCCAACGTGG	TTTGATGCTGGTAAGTGCTGAACGAAGGAA	CTGGTAAGT	AGCCCAGGCTCCTCTGCGCAGGCTCCCCCG	AGCCCAGGCTCCTCTGCGCAGGC	TCCAGATGAAGGTAGCCACCCTGAGGGATG	GAAGGTAGC	CTGTCTTCTCCCTGTTGTAGCACCTCCTCC	CTGTCTTCTCCCTGTTGTAGCAC
47714	ENSMUSG00000039577.18	Nphp4	chr4	+	152628755	152628916	152623279	152623467	152631402	152631583	47714	12	1	25	0	0	0	20	19	6	1	0	0	285	124	1	1	1	1	1	0.897	1	1	0.034	152628505	152629166	chr4:152628505-152629166:+	ns	152628755,152628916,chr4,+,ENSMUSG00000039577.18		yes	162	188	181	1.16049	1.11728	5287	2486	32.6358	15.3457	0.635802	0.512011	0.595745	0.580048	0.635359	0.936996	0.805298	0.912309	0.999303	-5.58613	-5.89363	150	150	0.433333	0.766667	0.6	0.566667	10.65	-24.47	7.58	10.68	-35.15	-3.07	130	GATTAATGT	0.730178	0.48	1	10	15	1.11723	4	130	GATTAATGT,TCATGATGC,TCATGACCA	0.730178	0.492754	1	9	15	0.989004	142	CCCTGATGC	2.54092	0.642336	1	10	16	1.86616	3	133	CCCTGATGC,TGCTCAGCA,CCTTCATGG	0.57221	0.642336	4	19	37	0.974083	ENSMUST00000056567.6:ENSMUST00000081393.10:ENSMUST00000142027.8	85041	29	16	0.551724	2	3	6	6	3	0	0	0	0	3	1	0	0	yes	152628755,152628915,chr4,+,ENSMUSG00000039577.18:152631402,152631583,chr4,+,ENSMUSG00000039577.18	2	AGCCGCCCAGGACTGCCCAGGAACGCCGTGGCCACAGACTGTGTATTTCACCTTCCAGTTTTACCGTTTCCCACCCGAGACCACGCCACGCCTGCAGCTGGTCAAGCTGGATGGGACGGGCAAGAGCGGCTCTGGCTCCCTGTCCCACATCCTCGTCCCCATTAATAAAGATGGCTCCTTTGATGCTG	GTAAGTGCTGAACGAAGGAATCCTGTGCTAAGCCTTGCGGAACTGTTGCTTTATGCTTCCTTTTTTCTTTTTATTTATATGCCTGTGTCTGTGTCTGTGTGTCTGCCACTCGTGTGTGATTACCATGGAGGCTGGGAGAGATCTTACGGACTTGGAGTCACTGTGACTGTGAATGGGGCTGGAAATCAGACGTCCTCCCAAGAACCACCTCTCCATTCCCATGAATGTTATTCTTAGGAGTGGGCTATTGTGTGCGGCTTGCCATATGTGTGGACTTGAGAGAACGGAGTGGTTGGTCTGTGTGTAAGACCAAGCTCCGTGCTGGCCGGCTGTGCTCTGCCCAGGACCCCTAGTCAGCCTTACATCAGCGTCAATCCCCTCTTACAAGGATTTCTTTCCACGGTGCCTCTGCAACTCAGGTTTCTGACAAGCTTACACCCAATATTATAACGCCATCTAAGAATTAAAAACACTTTTTAATACCACTAGCTATCCTGCCAATATTACAGTTCCTTCCTGCAGATACTCAGTTTAAAATGTAATCTGCTCAGAAATCAGGTCTCAGGCTGTGAGGTGGCTCAGCAGGTAAAGATACCTTCCACCAAGCCCAAGGACCTGAGTTCATTCCCCAGGACCCACATGGTGGAAGGAGAGAACCCGTTCCTGCAGTTTGTTCTCTGACCTCTACTTGTGCGCTGTGGCATGTGTGCATATATGCAAATGTGGGCACACACACACACACACACACACACACACACACAGAGATTGTAATTAAAGACAGAAACAGAGATGGAGTCCTCCTTTTGTGGTGGGTGTGGCCCTCGCTTGTTGGCTGTACTGTGTGTGCAGCGTGTGAGCCTCTCTGTCCTGTAGCCCTTCCGAGGCAGTCTGGATGGGTTTTCTGTCTCGTGGCAGTGGCTCGCAGGTGTTCTCTGACTTCTCCTTTCCTGGGCACTGGGGTGAGGCCTCTGGTTTTTGTGGTGACACCTTTGCAGCACTGGCCTGTCCCCTTGATAGTTCTGTAGTCACTGACTGCACCCGCTACATGTGGTTCCGTGCTTCTCTGGAGAGGACACAAGAGTCCCCGTCCGCTTTGGATACCTCTACTCGGCAAGCAGGTGCTCCCATGATCTGAGCGTCTCGCCGGCTATGAGGACGTGTGTGTGGTTCACGTGGGACAGGCTGGATAAACCATGACAGGGCGCTTTGGCATTCCCCAGGCAGGCAGTGGCTTACCGCTCCAGGTTTCATTGTAAAGTAAGGGATTTAAATCACACAAGGCAGAAACACACGTTTCTGACACGTTTTTCCCGTCTTAGCTCATGAGACCGCGCTGCGGTCTGGATTCCTGCGGTCTCTTGAGGTGGTCAGTGGCCGGGAAACCATCCTCCAGATCCAGTGCCAGGAGAGGCAGCTTTTGCAGAGCTCAGAGACAGGCTGTGAGGCTCAGGGGTGCAGGAGGATGAGAGGCCGTGGCGTGTGTTGGGGAGATAGCGTGCAAGGGAAACGAGTCTGAGAGGCATTCAACCCAGTGGGAACACAGCCCTCAGGCACAGGGGAGAAGTGAGGACGCTCTGAAATGCAGCCTAGAGATGATGTCACAGAGTAAGAACCGAGACAGCGACAGGTGGCTGTGAAGAAGCCGTAGTTTCCATTATATTTGTATACTAACCTTAAAATTCCTAAAACAAACAAACAAACAAACCAAACCAAACTTACGCTGCTCTCTGGCGCTAATGCTGCTAGGTGGGAAACCTGCCATCAGCCCCACCCCCAACCCCCTTAAACTTTCTGAACTGATTTAAAAAACTAAGACATGCCACTCGTGACGAGTCAGTAAAGAAACCAAACTAGAAGCGGCTAGTTATTTGAAAGGGAACAGCAACTAATGCCACATGCGAAGACTCAACAAGACAGAAGTCAACTGGTGTGCAGGCTGCCACCTGTGCTGGGAGAGAAGAGAGCCTTGGGACAGAAGCATGGGGTCCGGGCAGGGGACACAGGATAAACGTGACACATGCTAGTAGGAGGTCTCAGCTGGGTGGTCCCCTGTTTCTTTCCAGAGTCAGAAAGTACAGATCAAAACATCTCTTCTCTTTCTGTTTATTTATAACAAAGCAGTTATGGGAACATTTCACCCTGAGAACCAGCTCTGAGAATACCTCTGGCTTCCACCCCTGAAACTTACACTGCCATGGCAGAAGGCATCAGCTGTAACAGCAGCCTGACGCCCTGTGGCCAAGGGCAGCCTTCCTGCTTGCCTGAGCCCTCTGGACTCTAGCTTCGGCTCCCCCTCCCCCCGCCCCCCAGCAGGCCTGGATTGAGGAGGTCAGGACAGCCCCGCCCCTCTCTTCCTTACCCTACTGCCCTTGTCCTCAGGAGCAAGAGCAGAGAAGCCAAGCAGGTCGCTGCACACAGAGGCTCCAGGCCAGAGGAGGGCAGCACTGGGCAGTTCGGGTTTTCTCAGATCTATGGCCTCCACTCTTAAGTTTCCAGCCAGCCTGGGACGTGACACACTTCAAGCCCCGTGAGGAGGCAGCTGGCAACCGAGATGCCACCTCCAGCAGAGTCACCTCTCAGAACTGACAGAGGGATAAGGACATTTCAGAACACAACGAAGACATGCTGCAGACCAAAGCAACCCAGGGCTACGAAGCCAGCACTGCACATGACACTTAGGAATGGAGCACACAGAGGAAGCGAGACAGTCCCAACTGAGACAGCACAGGGGGAGTCAGTCTCACGCACTGGAGTCCACGCGTCCTGACAGAAAACCATCAAAGGCCGGGTGTGAACAGAAAGGACCACGCAGAGGAACATCCAGCAGACCGTAGGAACCAGCAAATTCACTACATACAAACAGTCATCGCGAGCAAGAAGGAACAAACCAGGGCGTGCACACTGCCAGATGTCAACATAAAAGGGAGGAGAGCACACACCGGCAGGAGCGCAGGATGGAGTGCCCCATAACTCCACCCAACCACAATCAGCTGATTTCACTCAATAATAAAACACGCAATACATTAACTCTCTGATTGAAAGATGCAGATAACGTGATCAGAATTAAAAGCAACATGACCCGGCTCCAGATACCACACCTCACTGGCCAGGGCTGGTCGACGCTGTCTGTCAAGGAAGTGGAAGCCCAGGGGGGCCCCATGCAGTCAGTCTGATGTCTAATGAAGTAGACATCAAGCAACGATTGGAAGAAAGAAACTTCCACACACGAGTCAAGAAGATGCGAAAGTTGTAAATATGCATGCACCTGGCTCTGGGTCACACCACACAAACGCTAACGGAGGTACAAAGTCAGACAGGCAATAGCAGGCAACTCTAGCAGCATAGCTCCAACACCCAGGCCATCCAGACTAGAAATGAATAAGCCCCAGGGTTAAACTATGTCACAGGTATTTACAGACTGAACACACAGTCTTCCCAGCAGCCCATGGAACTTAGTGTAAAACTGGCCACATGTTTGGTCCTAAACCAGCTCTACTGCAGAGCAACTGAAACAAAAAAGAAAACCGGTCAGTGTGTGTGTGTGTGTGTGTGTGTGTGTGTGTGAGTGCGCGTGCGCCATGTGCATGCAGTGCCTGTGGTGTGAGCGCGCATGCGCCATGTGCATGCAGTGCCTGTGGAGGCCAGAAGAGGGCAGCAGATTCCCTGTACCTGAAGTCATAGGCCATTGGGAGGAATCATGCTGGTGCCGGGAACCCAAACCTGGGTCCTCTGCAAGTCGGTGCCTGTGTCCTCTGAGCCGCTGTCTCCAGCCCCTCTCTTTGCTATGTTTGGTCATTAGTTTCCTTCCCCATTTTCTCGCCTTGCCTAATTCATTTTTCTTAGCTCTTCTGATTTTGTAGATGTACAATGGTGTGCAGAGCTATGCTTTTTTTTCTGTGTCTCATTCACTGAGAAGTTGTGCCTTCTAGAAACCCTTTTCTTCCCTTTCCTCCTCCTCCTCCTCCTCTTCCTCGTCTTCATCCTCCCCCTCTTTGTCCTTTTTCCTCTTCCTCCTACACGGGATCTCAGGTAGCCAGGCTAACCTTGAACTCACTATATAGCCCAGGCTGGCCTTGAACTCCTGATCCTCCTGTTTCCACCTCCCCAGTGCTGGTATGACAGGCGCGTGAGGCGTGTGCCACCAAGTCAGGCTTTTCTAGAAGACCTTGTGTTCCCTTCCATAGTTACTTAGGCTTGAGCTGTGAATTTTCTTTGATTAAAGTTTTTTAATGAATTCTAGTTTATGGCGTTGTATTCAGAGAGCTGGAGTTGTTTTTTTCTACTCTCTGTGATGTATTTAAGTTTTCTTTGTTTTCCTGGTGTACTCAGTTCATGTTCTAGGGTGCACAGCTTGGTGTTTCTCTGCAGAGGCCTACAGGGAAGGCGCCCTGGTGTACTGGGTCCTCCCTATGTTGTGGGAGGTTAGATCTGCCCTTGAATAGAACATGGGTAACACTTTCTGTTGTGCGTCCCCGGTCCCCGTCCCCCCCCCCCTGCCCCTCCAGTGAGGTAGCAGAGAGGATGTCATGGAGGGAAGGAGTGCCCTCTGAGGAACTGCATGCAACCCTCCTCTGTGGAGGTGAGAGCTCCGCCCATCGTGGCTTCGTGGATGCCATTGGCACTGTTGACAGAAGAAAGAGGAAACGCTGCTTCAAGGGTCCCTCGCCATTGCTGCTACGTGCGCTTTAACTAACGGTGATCTCACTGCCAGCTTTGTCTGTTCAGAATTAATGATCGTGTCTCCCCAGGAAGATGAAGGCAGAGGCCGCAGTGTAGCTACCACGTTAGTAAGCAACCTTAGGCGCCTAGGATTTCTCTGGGCCAGTGTCCTGCACTAGGAGCTCAGCAGCGGCATGCTCAAAACGTCTTTGAGTGTGTGTGTGCATGCATTCATTTGCGTGTGCACACACACACGTGCTCCAGCCTTGACAGCACATGTGGACTGGTCTCTTCCTTAAGTTCTGTGTATAGAATAATAAACTCCTTGGCGAGCCTCGCAGGACGCTCTCCCCATCCATCACCCTCCATTTTACAAGGACTCGGTGGGATCCATAAGTCTTATTTTGGGAGCTTATTGTGCACACTGGGAAGAAGTCCAGTCTCTCGAACGCGACTCCCCGCTTTGTTAATTTGGGTACTTCATGATGCTTTTGATTAATGTGTTTATTAACTGTCATTGTGACGGAAGCAGAAATTAGTAATCATGACCAGGGCAGAAATATCTCCGCATGTAAGGATGATAAATGGCCCTAATTACCTGCGGACTCAGCCCAGGCTCCTCTGCGCA	CTTCATGATGCTTTTGATTAATGTGTTTATTAACTGTCATTGTGACGGAAGCAGAAATTAGTAATCATGACCAGGGCAGAAATATCTCCGCATGTAAGGATGATAAATGGCCCTAATTACCTGCGGACTCAGCCCAGGCTCCTCTGCGCA	GGCTCCCCCGGCCTCCAGCTGAGGTACATGGTGGATCCCGGGTTCCTGAAGCCAGGAGAGCAGCGCTGGTTCGCCCACTACCTGGCTGCTCAGACGCTGCAGGTCGACGTCTGGGATGGAGACTCCTTGCTCCTCATTGGGTCTGCTGGCGTCCAGATGAAG	GTAGCCACCCTGAGGGATGGGCTCCGCGGTGGTGTGGGACAAGTCACTATTCAGCCTGTTGGGTAGGGACAGCGCCCAGTACCGGGTTGTGCCCTGTTCCCTAGTGACAAACAGGACAGTGTTCCCTGCCCTCTGAGGGGACAGTCTTCGCCTCGGAGGCTGGATTCTACAGCCATGTGTTTTTAGTGAGCTTCTCTCCCACACTGTCCTGCCAGGCCACATCACTTTCTGTCTCTTCCAAAGTGATGCAATCTATAGGATGTCTAAGGGCAGGTACTGGTCACCTGTCCTCTGAGGTGGCTGGAGCTGGCCCGTCAGAGGGGAGAATGACTGAGGTATGGGAAGATGGCTGGTTTCTGTTGGCAGTCATGGGTTTCTCTTGCCTTCCCTATACTGAGAGTCAAACCCAGGACGGTGAGCATGCCGGGCAGGCACTGCTGCTGAGCTACCTCCAAGTGGCGTCTGACTCGCGTGCTGTGATTTTAGTTAGAATCTTCTGCACGTGTGTCCCCGCCCTCTCCCCTGCTGATGCTCAGGCCTCTCACTCTTTCCCGGGCTTTCTCCTCCAGTCTTTCTGTGTTGTGACGTGAACCCAGGGTATCAGCAGAAGATCACCATGAAGACCCTGGGCTGGCCTCAGCCCTGTGTAATCATGGTGGTTGCTGGCTGGGGCCTCTCCTAGATCCCAGCCACACTGCCTCCCAGGCTCCCTGCCTGAGACCCATGGATTCCAACTGCCACCCGCTCCACTTCTGTGTGCCTCACCCCAGCCCCGTCTGACTCTCTTAACCCACCCAGTCTCCACTGTTGCCTCCGCTGTGCACCTTGGCTTGGGTGTCCTCTGTGAGGATGGGGTTCCTTGGCTAGGGATGGTATGTAGATGCAAGAGGCAGGCTCTGCAGTAGAGCGCATCCAGGAAGGATGCAAGGGACTTCGCAAGGCAGCATGGTGGGGAGGAGTCCTGCCTGGCCCCAACCACACATTACCTCACTGTCTCTATCTCTGTGGGAATTCCTCGGTGCGCATCCGTGTGTCTGTGTGTGTGTGTGTGTGTGTGTGTGTGTGTGACTCTGTGTGTGTGTGTGTCTGTGTGTGTCTGTCTGTGTGTGCTGCAGGTACCCTTAGAGGCCAGAAGAGGGCAGTGGATCCCTGAAGCTACAGTTACAGACAGCTCTGCTGTGGTGAGCTGCCAGGGGTGCTGGGAACTGAACTCATGTCCTCTGGAAGAGCAGTAAATGCTCTCAGCTGCCGAGTCGCTGCCTCTCTAGCTCTTCTACTTAGGTTTTAAAATTAAAAGGCAAAGAAGAATCCAAGTTGGGTCCAAGGACTCCTCCTGTGGCTGGAGCTGGTCAGCCCCGTGCTTCTTTCAGGGAAAGGAGAAAAAAAGTTCACAGCCACACCCATAACCACCAGCATGGGGTTCTGTCTCTACCCTAATGCTCACGCCCTCTGCCTCTGTGTTCCCTGATGTCACATCCCAGGCGGCAGAGTGAGGGCTTCAGATGCACAGGGCAGCTGGGCCCAGCAAGGCCCGCTCCTCCTGAGAGGAGCCAGATCCTTCCCTCTAGAGACATTCTCTTTGCAACCAGCCCTCCGTCATGGCAGGCACCCGACCCCTTGTTCTGTTCCCCTGGGCCGGCAGCCTCCCAAGTCTTCACTCCCGGGGAAGGTGCCCTCATGGCTGTAGGAAGAGTCAGGGGTTACAGAAGCTTCGACCTCAGTCTGGTTCCCTCGTCCTGCCGGGTAGGGGGAAGCTCTGGGACACGGAGTTGATGAGGTCCAACCTGGCCTGGAGCCTGCGATTCCATCACTAGTCCCCCAGCCTGGCCTGGGCTCAGGCAGAAGCCTGAGATTGACAGCTGGAGAGACTTGCTCAAGAGAGGCCCCCCACCCCTGGGCTGTCCTGGGGGCCTTCGTGCAGTCTCTGTTCACCTGCCTCACCTGGCACAAGGACTTCATGCTGACTCAGCCCGGGTCCAGAGGTCCCCAGATCCTACACCCACTCTGGCCGCTCCTTTAGCCACACCGAAACCTGCCATTCTGTCCTCGTGGGCTCTGCTGTGCACCCTGGCCTGGCTCCCTCCTGGGGCTCATCGTCACTCTGAAAGGCTGCTTAAATCCAGAGAGCCGCTTGGCCAGCCCCTGCCTTATTCTGTTACCCGTGTTTCTTCCCACTGGAGGCCGGCTCCTGCCAGGTAGCTGCCGGGCCCTTGGTGCACCACAGTGCCACCCAGTGTTTATTCTGGGGTCAAACTGGATGGGCTTTGTTAAAGCTGATGTGTCTGAGAAGCTGGCCTCTTGCCTCATCTCCCCTTCAGTGTGGCAGGTGACAGCTCTGTCCCTGATGCCCTTCATGGACCTGCCCTTCTCCTCTTCCAGGGCCTCTCTGGGTGGGTCCCGAGCTGCCCTAACCCTCAGGAGTCTGCTGGAGGTGTCCGTGGTTAGACCCCAGCTGCTCAGCACTGCCTGTCTTCTCCCTGTTGTAG	TGTCCCTGATGCCCTTCATGGACCTGCCCTTCTCCTCTTCCAGGGCCTCTCTGGGTGGGTCCCGAGCTGCCCTAACCCTCAGGAGTCTGCTGGAGGTGTCCGTGGTTAGACCCCAGCTGCTCAGCACTGCCTGTCTTCTCCCTGTTGTAG	CACCTCCTCCGCCAAGGGCGGCCAGCTGTTCAGGTCTCACACGAACTGGAGGTCGTGGCCACTGAGTACGAACAGGAAATGATGGCCGTGAGCGGCGATGTGGCTGGCTTCGGCAGCGTCAAGCCCATCGGAGTCCACACGGTAGTGAAGGGCCGCCTGCACCTGACCTTGGCCAACGTGG	TTTGATGCTGGTAAGTGCTGAACGAAGGAA	CTGGTAAGT	AGCCCAGGCTCCTCTGCGCAGGCTCCCCCG	AGCCCAGGCTCCTCTGCGCAGGC	CCAGATGAAGGTAGCCACCCTGAGGGATGG	AAGGTAGCC	CTGTCTTCTCCCTGTTGTAGCACCTCCTCC	CTGTCTTCTCCCTGTTGTAGCAC
47715	ENSMUSG00000039577.18	Nphp4	chr4	+	152631402	152631583	152623279	152623467	152636260	152636386	47715	5	6	13	0	0	0	8	9	2	1	0	0	305	124	1	1	1	1	1	0.765	1	1	0.078	152631152	152631833	chr4:152631152-152631833:+	ns	152631402,152631583,chr4,+,ENSMUSG00000039577.18		yes	182	161	126	0.884615	0.692308	2485	4677	13.6538	25.6978	0.637363	0.579879	0.63354	0.570451	0.595238	0.994003	0.909811	0.895018	0.933908	-5.89363	-6.14071	150	150	0.6	0.566667	0.6	0.5	7.58	-14.45	8.91	5.64	-20.09	1.33	141	CCCTGATGC	2.54092	0.639706	1	10	16	1.86531	3	132	CCCTGATGC,TGCTCAGCA,CCTTCATGG	0.57221	0.639706	4	19	34	0.965355	21	GTCTTACAA	-0.411359	0.5625	7	10	17	0.267669	1	43	GTCTTACAA,ATCTGATCT,GTATCAGCC	-0.411359	0.578947	13	11	18	-0.726135	ENSMUST00000056567.6:ENSMUST00000081393.10:ENSMUST00000142027.8	85041	29	17	0.586207	2	3	6	6	3	0	0	0	0	3	1	0	0	yes	152628755,152628915,chr4,+,ENSMUSG00000039577.18:152628755,152628916,chr4,+,ENSMUSG00000039577.18	2	GCTCCCCCGGCCTCCAGCTGAGGTACATGGTGGATCCCGGGTTCCTGAAGCCAGGAGAGCAGCGCTGGTTCGCCCACTACCTGGCTGCTCAGACGCTGCAGGTCGACGTCTGGGATGGAGACTCCTTGCTCCTCATTGGGTCTGCTGGCGTCCAGATGAAG	GGTAGCCACCCTGAGGGATGGGCTCCGCGGTGGTGTGGGACAAGTCACTATTCAGCCTGTTGGGTAGGGACAGCGCCCAGTACCGGGTTGTGCCCTGTTCCCTAGTGACAAACAGGACAGTGTTCCCTGCCCTCTGAGGGGACAGTCTTCGCCTCGGAGGCTGGATTCTACAGCCATGTGTTTTTAGTGAGCTTCTCTCCCACACTGTCCTGCCAGGCCACATCACTTTCTGTCTCTTCCAAAGTGATGCAATCTATAGGATGTCTAAGGGCAGGTACTGGTCACCTGTCCTCTGAGGTGGCTGGAGCTGGCCCGTCAGAGGGGAGAATGACTGAGGTATGGGAAGATGGCTGGTTTCTGTTGGCAGTCATGGGTTTCTCTTGCCTTCCCTATACTGAGAGTCAAACCCAGGACGGTGAGCATGCCGGGCAGGCACTGCTGCTGAGCTACCTCCAAGTGGCGTCTGACTCGCGTGCTGTGATTTTAGTTAGAATCTTCTGCACGTGTGTCCCCGCCCTCTCCCCTGCTGATGCTCAGGCCTCTCACTCTTTCCCGGGCTTTCTCCTCCAGTCTTTCTGTGTTGTGACGTGAACCCAGGGTATCAGCAGAAGATCACCATGAAGACCCTGGGCTGGCCTCAGCCCTGTGTAATCATGGTGGTTGCTGGCTGGGGCCTCTCCTAGATCCCAGCCACACTGCCTCCCAGGCTCCCTGCCTGAGACCCATGGATTCCAACTGCCACCCGCTCCACTTCTGTGTGCCTCACCCCAGCCCCGTCTGACTCTCTTAACCCACCCAGTCTCCACTGTTGCCTCCGCTGTGCACCTTGGCTTGGGTGTCCTCTGTGAGGATGGGGTTCCTTGGCTAGGGATGGTATGTAGATGCAAGAGGCAGGCTCTGCAGTAGAGCGCATCCAGGAAGGATGCAAGGGACTTCGCAAGGCAGCATGGTGGGGAGGAGTCCTGCCTGGCCCCAACCACACATTACCTCACTGTCTCTATCTCTGTGGGAATTCCTCGGTGCGCATCCGTGTGTCTGTGTGTGTGTGTGTGTGTGTGTGTGTGTGTGACTCTGTGTGTGTGTGTGTCTGTGTGTGTCTGTCTGTGTGTGCTGCAGGTACCCTTAGAGGCCAGAAGAGGGCAGTGGATCCCTGAAGCTACAGTTACAGACAGCTCTGCTGTGGTGAGCTGCCAGGGGTGCTGGGAACTGAACTCATGTCCTCTGGAAGAGCAGTAAATGCTCTCAGCTGCCGAGTCGCTGCCTCTCTAGCTCTTCTACTTAGGTTTTAAAATTAAAAGGCAAAGAAGAATCCAAGTTGGGTCCAAGGACTCCTCCTGTGGCTGGAGCTGGTCAGCCCCGTGCTTCTTTCAGGGAAAGGAGAAAAAAAGTTCACAGCCACACCCATAACCACCAGCATGGGGTTCTGTCTCTACCCTAATGCTCACGCCCTCTGCCTCTGTGTTCCCTGATGTCACATCCCAGGCGGCAGAGTGAGGGCTTCAGATGCACAGGGCAGCTGGGCCCAGCAAGGCCCGCTCCTCCTGAGAGGAGCCAGATCCTTCCCTCTAGAGACATTCTCTTTGCAACCAGCCCTCCGTCATGGCAGGCACCCGACCCCTTGTTCTGTTCCCCTGGGCCGGCAGCCTCCCAAGTCTTCACTCCCGGGGAAGGTGCCCTCATGGCTGTAGGAAGAGTCAGGGGTTACAGAAGCTTCGACCTCAGTCTGGTTCCCTCGTCCTGCCGGGTAGGGGGAAGCTCTGGGACACGGAGTTGATGAGGTCCAACCTGGCCTGGAGCCTGCGATTCCATCACTAGTCCCCCAGCCTGGCCTGGGCTCAGGCAGAAGCCTGAGATTGACAGCTGGAGAGACTTGCTCAAGAGAGGCCCCCCACCCCTGGGCTGTCCTGGGGGCCTTCGTGCAGTCTCTGTTCACCTGCCTCACCTGGCACAAGGACTTCATGCTGACTCAGCCCGGGTCCAGAGGTCCCCAGATCCTACACCCACTCTGGCCGCTCCTTTAGCCACACCGAAACCTGCCATTCTGTCCTCGTGGGCTCTGCTGTGCACCCTGGCCTGGCTCCCTCCTGGGGCTCATCGTCACTCTGAAAGGCTGCTTAAATCCAGAGAGCCGCTTGGCCAGCCCCTGCCTTATTCTGTTACCCGTGTTTCTTCCCACTGGAGGCCGGCTCCTGCCAGGTAGCTGCCGGGCCCTTGGTGCACCACAGTGCCACCCAGTGTTTATTCTGGGGTCAAACTGGATGGGCTTTGTTAAAGCTGATGTGTCTGAGAAGCTGGCCTCTTGCCTCATCTCCCCTTCAGTGTGGCAGGTGACAGCTCTGTCCCTGATGCCCTTCATGGACCTGCCCTTCTCCTCTTCCAGGGCCTCTCTGGGTGGGTCCCGAGCTGCCCTAACCCTCAGGAGTCTGCTGGAGGTGTCCGTGGTTAGACCCCAGCTGCTCAGCACTGCCTGTCTTCTCCCTGTTGTA	CTGTCCCTGATGCCCTTCATGGACCTGCCCTTCTCCTCTTCCAGGGCCTCTCTGGGTGGGTCCCGAGCTGCCCTAACCCTCAGGAGTCTGCTGGAGGTGTCCGTGGTTAGACCCCAGCTGCTCAGCACTGCCTGTCTTCTCCCTGTTGTA	GCACCTCCTCCGCCAAGGGCGGCCAGCTGTTCAGGTCTCACACGAACTGGAGGTCGTGGCCACTGAGTACGAACAGGAAATGATGGCCGTGAGCGGCGATGTGGCTGGCTTCGGCAGCGTCAAGCCCATCGGAGTCCACACGGTAGTGAAGGGCCGCCTGCACCTGACCTTGGCCAACGTGG	GTAAGAGCCTGGCAGCTTCACATGGCCCGCCTGGTTTTGTGCCATTTATCTAGCACCCGTCTCCCCAGCCGGAGCATGAGGGGAGCACCACCGTGGACACCCCACACTTTGTAGGAAACCAACACGGTTAGGGTGAGCATGGTCACCCTGACCTCAGCCACTGTCCTGACAGGAGCTTGGAATCACCCTTCTCCTCAGGCCTGTCCACGAATCTTCCCGTGACCACCCTCAAACAGGGTGACTACGCGCCAGAAGGGATCTCATTTGGAGTCCCTGCCCCAGCGCTGCCCATCAGAAGAGAGCTGTCTTGAGTTCTCTGTGTGTCTTGGGAATAGCAGAGGGGAAAAAACATTTCTTTTGAGTACAGTGACATTGTGTCAAGGTAGCTCAGCAGAGGGACCGACCAGAGCCGGTTCCCATTATTGCCCGTATTGGGCCCTGTGAGGGCAGGCATTTGGGACTGTCTCTGGGTGATCCCACCGGCTGCTCTCAGGACAGAAGAGTCAGGGGTTAGGCCAGGCACCTGTCCTGGAGAGGTGGGCCAGTAGAGGACCCTCTAGGGCTAGCAAAATGCTCACTGGTCCTCCCTTGAGGGTATTCCAGAAGCTGGGCGATTTTCCTGGTAAAATTGAAAGCATAAGACCCGTACTGGGAGGCGGTTGTGAGGATGGGACGGAGATTTCTGTCTTTCTATTAGGGATTTTTCCATTCCTCAAAACCCAGCCTCCTTTTAAGTCCAGGAGCCCCACGGGCCACATCCAGCGGGTGCCGAAGCCCGGGCTTGCGGGGCGGGGCGGCAGTGGCACAGGAGTAGACGCACAGCTCATTAAGTCTGGTTGGAGGCTTCCGCCTGCTTGTTTACAAATGTAAATCCAAGGCGGCCTGGAAAACAGACAATATGGAAACAGCAAAACTCAATTAGGTTCCGGAGAAATAAACGAGGCTCCCATGAGGAGGGGGACGCTGCTCCTGCTCCAGAGCCCTCGAGACTCCGGGAGCCGCGGGCAGGACGCGCCCAGCTCCCGCCCTATGGGGCCTTTTTATATTTAATTCACCGGTGCACACAGATGTGCAGTGACTCCAGGTTTGAAAATCTTATCTCGGGGAAGAAAGATGGGCCCCGTTACGTGTTATCTTAAGCTGTCATTTTCGTACTTTGCCTGCATGAGGGAGATAAGGCAGTGGGGACCAGCGCCCGAGGTAGCCAACACAAGGGACGCTGGTGCGTGCTGCCAGTGAAGGTCAGAGTGCTTACGGCATGTCGGTGGGGACACCCCCCCCCCCAGCCCCCGCCCTGCATCTTAGGTAGGAGAAATGTTATGGCCTTCATTTCTTTAGAAGACCAGTAATTCCACTTGGCGTAGCAGTCATGTTTCAGCAAACGGGAGGCTGGCTGCGGGGGCCTTCAGTGTGACAGACACAAAGCTGTCTCCTCAGCCTGCCTGCTGCACCCGGCAGCCTCATTCACAGTGGGCCAGCCGCATGGGATAACACACTGGCTCCCTCTCGCTGGCTCACTGGCCCCTCTGTGGTTTCTCCTCCTGGACCTGTGGGCCTCCTTTGCTAATTTTCTCTCATGCTTTCTTTTGTCCTTCCGGGATTGAATGACCCTGAGGGCAGCCGGTTGTCATGCGGTGAGGTAGGTGGGTGGAGGAGAGGTCAGCTGGGAGCCCTTTTGTGGAAACCTTGTTGAAAGGCAGGCCGCAGGGCAGATGGCCCTTGGGCCAGGTGCCCATGTCCCTGGGACCCATGACGGCAGAGCTCAGGTTTTAGAGAGCGTCCCTGGTGATGAGTTCGTGCTGTGGTGTGGGACAGACACCTAGTGGTGGCACGCTCTGCTTCCACCCACCCCGTGGAGTCACCTTGGGAGCCCCGTGTGCTTAGAGGGTAGTCCTACCCCTGCTGTGGACGAGCTGGGGCCTCCAGCACCACCTTCTGTCCCCATGTGGCACCTTAGCATGGCAGATTGCACCCATCAAGGCCTTTGCCCCCGAGCTGTTTCTGAAAGCGCAGAGGTGTGTTCATAGCACGCAGTTTCTGTCATCGACAAACAGACCCTGTGGGAGTATGGATGATGCCAGAGGAGATAGCACTAGGGCTGACAGACCCCTCCCTGTCCCCGGGGTGGCCGTGTGTCCAGCTCCCCTGACCGCCGCAGCAATGATCAGCACCCACCCTCCTGTGATCCTGAGATCTAAGAGCCATGCTCATCTACCTACCCATGCCGTGTGGTATGTGAGCATGGGTATGTTGTCATACTTGACCTTGAAACGTCCTCCCTAGTCTGTCTCTTGGAGCAGTTGTATGTGTGTGGGGTTACCATAGGCCAGTTCTCACCTTGGTGGGCAGTGGCTAGACCAAAGGCCTCATCTGAGATACGGGGACCCGAGGGCCACCAGGCGATGGTAGTCAAGAAAGCCGGGGGAAATCCTTAACTTCCTCCCCGCATGGGCAAGTCCCCTGCCAACACAGTGTGTGCCCACTGCCAAGTGACAGGCGTGCTCTATCTTGGAGTGATTGCCTGAGATGTGACAGAACTTGCCAAGACCCCGCAGTCCACACGCTGCAGCCCTCCGCATTGGATTCACGTGGGAAGGAGCAAGGCTGAGGAGCCTCGGTCAGCTCTGAGTGTGTGGGAGTCGGGTGTACGCACAGACAGCAGCAGAGCTGGAGGAAGCCGAGGCTGAGTGTCTGTGGAGATGTGGCAGGGCACCCGAGGGAATGACACCCAAGGCTATCATTCTATTACTGGCCACCAAGCCAATGCCAGGGCCGGGGCTGAGGCAGGACAAGGGCCCGCTCCCAGGACACCTGCTGGGAAGAGATCTTGGGGACCTGTCAGCCCTGCCCTCTGGTACCCAGGAGGACTGAAGCTAGCACTGGACACAGAATCGAGCCCTGTGGGTAGATGCCTCTGGCTGGGAGCAGGCAGGCAGCTTGGCTCCACATTTGTCTGCCCAGCAGGCTCCTGAATCACATCCAGGAAGGTGCTGAGTGGGGATTCTGCCTCTGGCTTCTGCAGCAGTAAGAGTGACTGGGCCCCAGTGGTTTTGAGGAAAGGCTCTGGCCCGCAGGAGAGGCAACCAGGCAGCCAACGGAACACCAAAGACCATTTAAAAATGGCAGGCGCATGAGTTTTCTGGTGGAAGAAGCCTTGCTTAGGTTCTCTGCTAGGGAACCATTGTCCTCTGGACTCAGCGGCTCCCTGAAAGTGCCGAGTCAGCATTTCTCTGCTGCACAGTCTCTTCTCCTTCTCCAGTCTTTCTGGAGGGGATGGTCTGTGTGGCCCTGACACATCTGCTCACCAGCTGTAGTTTAGAGTCTGAGATCTAGGCTGCTGTCCTCTGAGTCTGGGGCCACCTGTTCTCAACTACTTCTAGACCAGCTAGACCCGATGGAGGACGGGAGCCCAGTCCACCTCAGCCCACAGCCATTCAGGAGAGCGTGGGTCAGTCAGACAGAAGGTGTGGCTCACCTGGAGGGGTGCCAGTGCTCAGGTGGATCCAGAGAGAGGGGGCTGTCCCTGTGGGCAGGAGCATCCTCTCCCTGCCCCTGGGTCAGATGGACAGGGGAACATCAGAAAAGCAGACAGCCTGGGAAGGGGTTCCTGCTGAAGGCGACCGGGGCACCATGCCAGCGTCTGCTCCACCCTGCCCTGCTGAGGTTGGTAGATGCACAGCACAGGTGTGCTTTGGAGGTGGAGCCTGCGATGTGATTCCTTAGCTGCCTCACCCCAAGTGAGCGATCCCTGTGGAGCTGTGGGTCTGTGCTCAGAGAGTGCGCCTGTGGGCAGATGCTGCTGCTCAGGGCCCTGACCTCTTTCAGCATCTCAGAGTGTCACCTTGATCTGCTGCTAGGCAGCACAGCGAAGTCTTCTCTGGGGACCTGAGTACTCTGAGGCCCCCGTACTGCAGAGGTCTCCATACATACTCCCCTCTGCCACTGGGTAAGCTTGCACATGGAGACTCCGGCCCTACAGCCTCAGCTCTCCCAAGCAGAGGTTAGAGATGGTGGCTTTCTGTGAGGTTGCCTGGAGGCCAGAAGTAGGAACTGTGTGTGTGATCAAATGGAGACCCCCTCCCGGGCAAGTGGATCCAGGCCTGGAGGAGACAAGAGTGCAGAGTAAAGGTCCCTGGTTCAATCCCGGGTTTCGGCACCACTTATCCCGAGCTTTTGTTCCCACCGGAAAGAACACGCTCAGGACAACCGGAATCTTCTGCGGCAAAAGCTTTATTGCTTACTTCTTCAGGGGCAAGAGAGAAAATGGCAAAACCCTGTCCCTTTTAAGGAGAATTATCCTCCGCCTAGGACGTGTCGCTCCCTGATTGGCTGCAGCCCATTGGCTGAGTTGTCTTCACGGGGAAGGCAGAGCACATGGAGTGGAAAACTACCCTGGCACATGTGCAGATTATTTGTTTACTACTTAGAACACAGGATGTCAGTGCCATCTTGTAATGGCGAATGTGAGGGCGGCTCCCCACAGCAGAGTCCACCCAAATGCCCACAGTCCCCCTCAGGATGCATCTGGCACTCAAAAGCAGGCACCAGGGCATGCTAGTGGGTCCGAGTGTGGTAGAGGCGTCTGCAGGCCGAGCTCCATTCAGGAGAGCTGATCTGATCTACTATGTTGTATCAGCCAACACCGGGCCCTGTCTTACAAGGGTGCTTTTCACTTAG	GCACTCAAAAGCAGGCACCAGGGCATGCTAGTGGGTCCGAGTGTGGTAGAGGCGTCTGCAGGCCGAGCTCCATTCAGGAGAGCTGATCTGATCTACTATGTTGTATCAGCCAACACCGGGCCCTGTCTTACAAGGGTGCTTTTCACTTAG	GTCACGCTTGTGAGCCGAGAGCAAGAGGTTCCAACTTGCTGCCGCCATCCAGGTCTCGGGTCATCTCAAATGATGGAGCCAGCTTCTTCTCTGGGGGAAGCCTCCTCATACCCGGAGGCCCCAAGC	TCCAGATGAAGGTAGCCACCCTGAGGGATG,CCAGATGAAGGTAGCCACCCTGAGGGATGG	GAAGGTAGC,AAGGTAGCC	CCTGTCTTCTCCCTGTTGTAGCACCTCCTC	CCTGTCTTCTCCCTGTTGTAGCA	GCCAACGTGGGTAAGAGCCTGGCAGCTTCA	TGGGTAAGA	CAAGGGTGCTTTTCACTTAGGTCACGCTTG	CAAGGGTGCTTTTCACTTAGGTC
47716	ENSMUSG00000032487.9	Ptgs2	chr1	+	149977741	149977885	149976963	149977107	149978346	149978528	47716	2930	2918	3222	1	0	0	5005	4742	3008	0	0	2	268	124	1	1	0.999	1	1	1	1	0.999	0	149977491	149978135	chr1:149977491-149978135:+	ns	149977741,149977885,chr1,+,ENSMUSG00000032487.9		yes	145	144	182	0.993103	1.25517	633	461	4.36552	3.17931	0.510345	0.390205	0.4375	0.360087	0.478022	0.857264	0.764592	0.705575	0.936665	-6.75262	-4.63085	150	150	0.5	0.233333	0.433333	0.3	8.31	-7.53	9.25	3.68	-11.21	0.94	23	CAATGATTT	-0.104508	0.777778	1	13	38	0.935839	5	67	CAATGATTT,AATTGATAT,TGATAATTG	-0.104508	0.645161	3	28	45	0.644849	118	TTGTGATCT	0.299064	0.522124	1	8	22	0.978402	3	118	TTGTGATCT,TATTGATGT,CAGTCATCT	0.299064	0.520661	1	8	22	0.64709	ENSMUST00000035065.9	8196	10	4	0.4	2	3	5	2	1	0	0	0	0	1	1	0	0	yes	149980692,149980840,chr1,+,ENSMUSG00000032487.9	1	CTGAATTTCTGACAAGAATCAAATTACTGCTGAAGCCCACCCCAAACACAGTGCACTACATCCTGACCCACTTCAAGGGAGTCTGGAACATTGTGAACAACATCCCCTTCCTGCGAAGTTTAATCATGAAATATGTGCTGACAT	GTAAGTACAACCCTCCCTTGTTTTCCAGCATCCTCCAACACAACTAGGCACTAGAAACCCAACCCCAAGAACTATCCTGACCTTTTCAAAGGGCTTGAAGTATACCTTTTCTAATCTGTTTTTCCCCTGAAATGTCTAAAATACAGTCATGAAAACCTGTAGTCTCTATTCTAGTTTTGACCCCTGTCCTTCATTCGTGTGGAGGAAGTGTGGTTCACTTGTTCATTGAATAAATACCCATGGCTCACAGAATTGTTCGGAACACATAGAATTGTTCTGAACCTTTGAAACAAATGGTTGACTAGGGTTTGGGTCAGAAGAGAAAAATAGCTGTCTGTAGTTATTGGTGAGGGCCATGCCCAAATGTCTCTGTCATCAGCTATGGAACAGGGAGTGGGTAGAAACTGAAAAGTCAAGACTACTGGAGCAGAATGTCCTGTGTAAAATTTAAGCTTTATTGAAGATGCATTTTCAGTGCTCTTTAAAGTTCAGCCATTGTACAGCAGGGTATCTTTGTCTGAAGGAAATCTAGTCTCTGTACTTGCTACATTGTACAATGATAATTGATATGCCCTTGTTGTTGTTGTTGTTTTTCATATGAGGACCAATGATTTTTTTTTCTTTAAAATTTCA	AAAGTTCAGCCATTGTACAGCAGGGTATCTTTGTCTGAAGGAAATCTAGTCTCTGTACTTGCTACATTGTACAATGATAATTGATATGCCCTTGTTGTTGTTGTTGTTTTTCATATGAGGACCAATGATTTTTTTTTCTTTAAAATTTCA	GCCAGATCATATTTGATTGACAGTCCACCTACTTACAATGTGCACTATGGTTACAAAAGCTGGGAAGCCTTCTCCAACCTCTCCTACTACACCAGGGCCCTTCCTCCCGTAGCAGATGACTGCCCAACTCCCATGGGTGTGAAGG	GTGAGTGTAAAGAAATACAGACATAGCAACTGCAGTGAGGCTTGGGTGTGTACCTAGAAAAGGTGTCCATTATGTAAAACTGTAAATAGTTTTGTCTTTAGTATGGTTATCCACAGAGGTTTATTAAAAGTACAGATGTAGTATGGGAAAGTAAATCTGCATTGATGTAATGTCTTAGCCTTAGTATGTTTTGCTAAATAGAACTGATGTTAGTTACAATTCATAAAAAATTCAATAACACCCCCTGCTTTATATCTTAACACTTGAATTTAAAACCTTAGCCCAGCCTGGGGTACAAGCCTGACACTGTGCCTCAAAACACAACAGTCGTATTGATGTTGTGATCTTCTTTGAGACGGTGCTTCTAAGTGATGGATGCTGTCATGTATTATACAGTCATCTGTTTGCTTGAACAAATAGGTGAATGGATAGATACTTACTTTAGAATTTACATGTTCCAG	CCTCAAAACACAACAGTCGTATTGATGTTGTGATCTTCTTTGAGACGGTGCTTCTAAGTGATGGATGCTGTCATGTATTATACAGTCATCTGTTTGCTTGAACAAATAGGTGAATGGATAGATACTTACTTTAGAATTTACATGTTCCAG	GAAATAAGGAGCTTCCTGATTCAAAAGAAGTGCTGGAAAAGGTTCTTCTACGGAGAGAGTTCATCCCTGACCCCCAAGGCTCAAATATGATGTTTGCATTCTTTGCCCAGCACTTCACCCATCAGTTTTTCAAGACAGATCATAAGCGAGGACCTGGGTTCACCCGAGGACTGGGCCATGGA	GTGCTGACATGTAAGTACAACCCTCCCTTG	CATGTAAGT	TTTTTTTCTTTAAAATTTCAGCCAGATCAT	TTTTTTTCTTTAAAATTTCAGCC	GGTGTGAAGGGTGAGTGTAAAGAAATACAG	AGGGTGAGT	TTAGAATTTACATGTTCCAGGAAATAAGGA	TTAGAATTTACATGTTCCAGGAA
47717	ENSMUSG00000032487.9	Ptgs2	chr1	+	149980692	149980840	149980033	149980320	149981123	149983978	47717	1248	1452	1973	0	0	0	3052	2653	1734	3	0	0	272	124	1	1	1	1	1	0.998	1	1	0.001	149980442	149981090	chr1:149980442-149981090:+	ns	149980692,149980840,chr1,+,ENSMUSG00000032487.9		yes	149	287	2855	1.92617	19.1611	371	283	2.48993	1.89933	0.483221	0.304582	0.484321	0.448763	0.348161	1.00227	0.630316	0.928691	0.7205	-6.91231	-6.09302	150	150	0.5	0.4	0.366667	0.466667	9.14	-9.4	10.07	8.51	-17.91	0.93	22	ATCTCATTT	-0.0302495	0.764706	1	17	29	0.943503	7	30	ATCTCATTT,GCCTAAGAA,AAATCATGT	-0.3513	0.68	1	17	29	0.586643	34	GTTTGATGT	0.241795	0.758621	1	21	38	1.06247	4	50	GTTTGATGT,TTGTCACCC,TGCTCAACA	0.241795	0.733333	1	20	28	0.969457	ENSMUST00000035065.9	8196	10	9	0.9	3	5	10	2	1	0	0	0	0	1	1	0	0	yes	149977741,149977885,chr1,+,ENSMUSG00000032487.9	1	GAGAGACTATCAAGATAGTGATCGAAGACTACGTGCAACACCTGAGCGGTTACCACTTCAAACTCAAGTTTGACCCAGAGCTCCTTTTCAACCAGCAGTTCCAGTATCAGAACCGCATTGCCTCTGAATTCAACACACTCTATCACTGGCACCCCCTGCTGCCCGACACCTTCAACATTGAAGACCAGGAGTACAGCTTCAAACAGTTTCTCTACAACAACTCCATCCTCCTGGAACATGGACTCACTCAGTTTGTTGAGTCATTCACCAGACAGATTGCTGGCCGG	GTAAGCATTGTTCCTGAAAAGCAAGAACCAGCTGGTCAGTAGCTTTAGGATTTTTGTCATAGAGATAGGTTTTTTTTTTTCTTTTACTTTTCTACTGGTTCTTGTAACATGACACTTACAAGGTTTAGGAAGGGTTTTAGGTTCATCTAAAATTATCCAGCAAATAATGACACCTGTCTATCTTAAAACCAATATTTTTAAAAGATTTCAGTCATCTTATATATTAGAGAAGTTAATATTCAGACTTGTTTATCAGCTTATTTTTTTATAATCACAAAAATCATGTTCCTTATAGAATAGAAGTGATGAGGTCAAGACATAGGACTTCAGGAATTTGCCTAAGAATCTCATTTTGTTATTCACTTGTCTTA	TATTAGAGAAGTTAATATTCAGACTTGTTTATCAGCTTATTTTTTTATAATCACAAAAATCATGTTCCTTATAGAATAGAAGTGATGAGGTCAAGACATAGGACTTCAGGAATTTGCCTAAGAATCTCATTTTGTTATTCACTTGTCTTA	GGTTGCTGGGGGAAGAAATGTGCCAATTGCTGTACAAGCAGTGGCAAAGGCCTCCATTGACCAGAGCAGAGAGATGAAATACCAGTCTCTCAATGAGTACCGCAAACGCTTCTCCCTGAAGCCGTACACATCATTTGAAGAACTTACAG	GTGAGGAATGGTTTCTAAATTTTCTAAAAGGATCAGGGATTAAGTGGGAAAAGAGAACGTGAGAGGGCATTTAGTGAAGGGATAAACTATCTTCCTCTTCCTCCTCCTCCTCCTCCTTTTCTTCTTCTTCTTCTAGAAATAGAAAAGGACCGAGTTTACTGAGAAAGAGGAGTGGGAATGGGGTCAGCTAGTGAGCGGGGGAAAGCCTATGCTCAACAGCCAGGACAATTGTCACCCGTTCCCAGTTTGATGTTCCTGTATCTCTATCTTTGGTACCTTCCAG	TAGAAATAGAAAAGGACCGAGTTTACTGAGAAAGAGGAGTGGGAATGGGGTCAGCTAGTGAGCGGGGGAAAGCCTATGCTCAACAGCCAGGACAATTGTCACCCGTTCCCAGTTTGATGTTCCTGTATCTCTATCTTTGGTACCTTCCAG	GAGAGAAGGAAATGGCTGCAGAATTGAAAGCCCTCTACAGTGACATCGATGTCATGGAACTGTACCCTGCCCTGCTGGTGGAAAAACCTCGTCCAGATGCTATCTTTGGGGAGACCATGGTAGAGCTTGGAGCACCATTCTCCTTGAAAGGACTTATGGGAAATCCCATCTGTTCTCCTCAATACTGGAAGCCGAGCACCTTTGGAGGCGAAGTGGGTTTTAAGATCATCAATACTGCCTCAATTCAGTCTCTCATCTGCAATAATGTGAAGGGGTGTCCCTTCACTTCTTTCAATGTGCAAGATCCACAGCCTACCAAAACAGCCACCATCAATGCAAGTGCCTCCCACTCCAGACTAGATGACATTAACCCTACAGTACTAATCAAAAGGCGTTCAACTGAGCTGTAAAAGTCTACTGACCATATTTATTTATTTATGTGAAGAATTTAATTTAATTATTTAATATTTATACTGAATTTTTTTTCATGTAACATCTTCCATAACAGAAGGCAATGTTCTTGAACAATGTTACATTTGTGAAGATTCCCTCCGGTGTTTGTCCTTTAAATATGTGTTACCTGAAACTGAAAGGAAATCAGCATTCATTCCTCTACATAAGCCAGTGAGAAGGGAAATGAATTTTGATATCTTTATACTTGAATTTCAGATCATGATTAGCTTAACAAGAACCAAGGAAAAATGTATGAATATGTGAGTGTTGTTACAAGATGAAAAATGCTGCAGGTATCAACACTGTTGGTTACAACTGTGTCTTCTTTACTATGATAGGAGCATGTAATGTGGAATTCTTCTTAAATCTTGCATATCTTTATCTCATCAAACAAAGGGGTCCAAGTTCAGTTTTAAATAAGCATTTAAGGCAGATACTGACAACAATCTCATTTTTTAAAATGTTGTCTTGAGACAAATAATTTGAAATTTCTAAATTGGGAGTTTGAATCACTTTTGAAAGCTCTTACTTTCTTAAGCTGTCAGGTTTGTACCGACATGGAGTAAACAGCTATCATAAACGTAAATCTCCAAAACTAGTAGAAATTATGTCATGATTGATGGTTAAGATACCATGTCAGGGATTGTCTTTTCTTAGAAGTAGTGAAAGCTACTTACTATGACAATCAGACCTTCCTTGTATGTCAAAATGCTGGTGTGGAAGGTGGTGGAGCCCGTGCTGCTCTGTCTTAACTATGAGTGTGAGCTTTAAAGCTCGTTGATGAGTGGTAGCCAGCAAAGCCTAGAGCAACAAAAGCTTCTACAAAGGAACTAACCAAGAACAAAGAAGGGTTCCCAATTAAAGATCACATTCAGGGTTAAACTTCCAAAGGAGACATCCTGATCCTGGTTTTGTGCTGGCCTGGTACTCAGTAGGTTTTTGCTGTGAGGTTAAAGACTTGCCAGGCTGAACTTCGAAACAGTTTTTCTGTTGCACAGTATGATGTAACAGTCCATCTCTCAATGCAATAGGTATCAGTGGCCTCGTGAGCTTCTTCACAATATTGATATGTCTTCCAGCCCATTGAACCTGGACTGCAGAAGGCCCCATGTCATGTGTGAGCTCAGCCTGGATGCCAGCATTGCTGCTCCTCTTAGTTCCGTTTCTCGTGGTCACTTTACTACGAGAAACGCTGATTGGGTTTTCGTAGCTGTGTTCCAGGTTTTTAGTATCAGAACTATTCTTTCTTTAACCTCTATTCATATTTTCTCTACTTGAAGTTTTACATTCAGGAAAACCTCAGCTCAGGACTACTATGTACCTCCCCTTTGGAGGGAAAAATTATTTTAGGTAAAAGGCAAAAATTTTTTAAAAATATTTTTATTTATAATTATATGGAAGGGCCCTACCAAGATGCTAGAAATATAGGGAGTTCCTGACAAGAAATTTCCATTCTTATTCTGAAGAATTGCTTTCTTACTTAAAAACAAAGACAGTTTGTGAGTAGTTCTGGGCAATAGGGATAAATATAAAACAATAATGATGATCATTTTCTACATCTCATTATCAGCTGAGGTACTGTATATTACTGAATTTATTGAAGATAGTTATGTCTTTTAGACATTGTTGTTATAAACTATGTTTAAGCCTACTACAAGTGTTTCTTTTTGCATTATGTTGGAATTGATGTACCTTTTTTATGATTACCTCTCTGAACTATGGTGTGAACAATCAAACAAAATGATGAGATTAACGTTCATGGATAAATTCTAAGAAAACTAGTGTATTTTTTTGAAAAGTTTGAAGTTAGAACTTAGGCTGTTGGAATTTACGCATAAAGCAGACTGCATAGATCCAATATTGACTGACCCAAGCATGTTATAAAGACTGACATTTTAGACATTTTGAAGGCCCTGTAAGTGTTTATTAATTAGTTAGAACTTAATTGATTAAAAAATATATCCAAAGCACTATAGGCATTAGAATTCGTGCATCAAGAAATGATGACAAATAATACTGTTATTTATATAAATAACTAAAAAGGGTGTCTAATGAAGAAATATATTTTATTACAAAGAAATTATAAAACATTTTGAAGATTATATGCTTTAAAAGTTTAAGATGAAAAAATAATCAACCTTAGAAAAAATGTATAAAAATATATAAATTGTTAATGTCATTGATTAAAAAAAAAAAAAACTAGCCAACATGATTTTTGTGAATATCAACCTGCTGATTGAACCTGGGAATTCAGGTTAAGTATGTGACTGCTACAGTGCCTCAGAGAAATTTGTATTTAAATTAACTTATGTAAAAAATAAATCTTAGAGCAAATGCTTGTTTATTTTTATACTTATTTAAGAATTGAAAACTTCTGAAAATAAAGTTTGATTGTTTCTTTA	TGCTGGCCGGGTAAGCATTGTTCCTGAAAA	CGGGTAAGC	TTTGTTATTCACTTGTCTTAGGTTGCTGGG	TTTGTTATTCACTTGTCTTAGGT	GAACTTACAGGTGAGGAATGGTTTCTAAAT	CAGGTGAGG	CTATCTTTGGTACCTTCCAGGAGAGAAGGA	CTATCTTTGGTACCTTCCAGGAG
47718	ENSMUSG00000046169.11	Adamts6	chr13	+	104443728	104443897	104433669	104434034	104449222	104449434	47718	142	166	271	0	1	0	214	195	121	0	2	0	293	124	1	1	1	0.986	1	1	0.976	1	0.003	104443478	104444147	chr13:104443478-104444147:+	ns	104443728,104443897,chr13,+,ENSMUSG00000046169.11		yes	170	365	212	2.14706	1.24706	9693	5325	57.0176	31.3235	0.335294	0.372743	0.378082	0.342911	0.386792	1.12761	1.11169	1.02272	1.15359	-5.50976	-6.03223	150	150	0.2	0.366667	0.533333	0.3	10.47	-8.24	10.67	7.82	-16.06	0.2	96	TTTTAACTT	0.523713	0.582418	1	10	23	1.08593	4	96	TTTTAACTT,AATTAACAT,AGGTAAATC	0.523713	0.582524	2	18	33	1.03705	30	AGTTCATCT	-0.442416	0.76	1	12	23	0.772827	7	21	AGTTCATCT,ATCTTACTT,TACTTAATT	-0.442416	0.75	2	11	23	0.568595	ENSMUST00000065766.7:ENSMUST00000223562.2:ENSMUST00000224208.2:ENSMUST00000224303.2:ENSMUST00000224504.2:ENSMUST00000224742.2:ENSMUST00000224784.2	202102	24	4	0.148148	1	1	2	7	7	1	0.142857	0	0	6	0.857143	0	0	yes	104489265,104489371,chr13,+,ENSMUSG00000046169.11:104503301,104503448,chr13,+,ENSMUSG00000046169.11:104506161,104506298,chr13,+,ENSMUSG00000046169.11:104512149,104512291,chr13,+,ENSMUSG00000046169.11:104534369,104534515,chr13,+,ENSMUSG00000046169.11:104550215,104550318,chr13,+,ENSMUSG00000046169.11:104563442,104563576,chr13,+,ENSMUSG00000046169.11:104565342,104565466,chr13,+,ENSMUSG00000046169.11:104566297,104566378,chr13,+,ENSMUSG00000046169.11:104581651,104581719,chr13,+,ENSMUSG00000046169.11:104582123,104582212,chr13,+,ENSMUSG00000046169.11	11	AGGAATTCCTGACTTATCTTGAACACTACCAGCTAACTATTCCAATAAGAGTTGACCAAAATGGAGCTTTTCTCAGCTTTACTGTGAAAAATGATAAACACTCAAGAAGAAGACGGAGTATGGACCTTCTTGATCCACAGCAGGCAGTGTCTAAATTATTTTTTAAACTTTCAGCCTATGGCAAGCACTTTCACCTAAACTTGACTCTCAATACAAATTTTGTGTCCAAACATTTTACAGTAGAGTATTGGGGGAAAGATGGACCCCAGTGGAAACATGATTTTTTAGACAACTGTCACTACACAGGATACTTGCAAGATCAACATAGTACAACTAAAGTGGCTTTAAGCAACTGTGTTGGATTG	GTAAGTAAATATAATTTTAAATTTCTAGTGGGAAAATAAATTCACAATGTAAATGTCTTTCCTCAGCTTAAAATAAGTAGATAAATAACATTTAAGTAGAAAGATAATAATTTTATGTTCATTGTTTCTGCTTCTCTTACCTTTATTTTTGCTATTGTAATCTTGGAGTTGTGGGGAGAACTAATGAGATGATGTTTCTAGCAACAATGTGTCAACCTGGCCAGAAGCCCTGGGATGGTGGGGAATGGGGTCAGTGGCTAAGTGGGCTACTTTCACCAGTGTCTAAAGAGTTTGGGATTGAGGTATATTCAGAATTCCTTCTACTTGTTTGTACACTTGCCATTCAAAGGCAAATGGGGCCATTCTCCTCTCATTTTTCAGTTATTAAGTTACCCAGGATGCACCCATACTGCATGTGAACCTGGCCATTCAACTGGACATTTCCACCCCTAGTCTTCCTTCCTGGTTCCCTCTTGAAAATGCCACAATTGCATCTTTATTGATGGCTATTGTGTGCATTTATCATCATTTCTTTTTCTTTAACCATTCATCTCTTGGTGGACATCTAGGCTGATTTTATCTTCTGGCAGTTGAGAGCAGACAGCTGGATGTATAACTAACTTTGTGACATGTTGACTTAGTATATCCAGGAGTAGTATAGCTAGGTCATGTTGGTAGTTTTTTGGAGGTTCTTCATTCTTATTTTCACTGTATGCCTACACACAAGTTTGTATTTCTACCAGCAGTGTATACAGATTCCTGTCATCCATGGCCTTGCCAGCATTACTTTTCAGGGTGATGTCTATTCTCCTGGGATGAGACAAATCTTAAAGAAGTCTTATATGCATCTCCTCAATGGCTGAGGATGTTGAACTCTTCTTCAGTATTTGTTGGCCATTTGCATTTCTTCTATTAAGAACTATCTGTTCAATTCATTGTATCATTGTTGATTAGATGATTTCTATGCAAGGTACATACAGTCTGGCTGATGTATAGTTAGTAAATATTTATTCATTACCATTCTATACATTGTCTTTTAGTTCTGGTGATTGCTGACTTTGCTGTATAGAAGATTGCTAATTTCATTTGTCAAATCTTGAGATTATTTCTTGTGGTATTGGGGTGGTATTCAGAAAACCCTTGCCTCTACTTATGGTTTAAATTATTTTTCTATAGCAATATCAAAGTTTCTGGTCTTATATTAATTAAGGTATTTGATCTATTTTAGATGTGTTTTAGGGCTAATTGAGATATGGTTTTAGTTTCATTTTTTGTGTGGAAATTTCATTTTCCTAGCACAGCACGTGTTAACATTTTCTCAACTTGACACAAAGCTAGAGTCATTTCAGAAGAGGAATCCTTAATTGAGAAAATGATTTCATTAGATTTGCCTGTAAACTCACTTGTGGGATATTTTTCTGGATTGATCATTGATGTAGAAGGTTCTATCCCACTATGAATGGTGCATACCGTTTACTTCCTGACAGCAGGCTCTGGGCTGTATAAAAAAGCAAGATGAGCAAGCCAGTAAATAGTGTTCCATCATGGTCTCGGGTTCAGTTCTTGCCTCCAGGTTCCTGTTCAGGTTCAGTTCCTGCCTCCAGGTTCTCCCCTTGAGTTCATGCCCTGGATGATGGATGATCTGTAAATTGCAAGATGAAATAAATCCTTGTGTTCCAAGTTGGTTTTGCTCATGATATTTTATCACAGCAATAGGAGCCTAACTAGGGTGCATGTGGGCATAGCTGTGTAAGTTGATTTTTGTGACCTCTATTCAGTTTCACTGGTCAAAAGACCAACTTTTTGCCAGTACTGTAATTTTTGTTCTTGTTACTTTCTGCGGCTCTTTAGTATATTTGATATTGGGTGTTGTGACACCTACAGCATAACTCCTTCTACTGAGATTTATTTTTACTGTTGTCTTTTGTTCTTCTATAAAAATTTTTATGATTGTTTTCTCCTTCTGTAAACAATGCCATCAGAATTTTGATGTTGATTTTATTGAATAGATTGCTGTAGCATAGAAATTTTCACGATATTGATTTTTTTCAGTTCATGAACAAGGGAAGTCTATTTTCAGATATATTTAATTTATTTTTTTTTTGTATTCAGTGCTTTATAATTTTCATTGTAGACATTTTTCAATTTGTGGAAAGTTTTTTTTTTTTCTGGTCATGTCTATGAGGGTCTAAATAGTATGTTTGAACGTATAATTTTTTTCTCTAGATGTAGTACATTTCTGTTATAATTTTATTAAAGAAAGTGTCTATGTCTTTATTGTTTATCTAATGTGCCTCTTCTGTTCTCTCCTGTTCTTTTTTAACAATTGGATATTTTATTTGTTTACATTTCGAATGTTATTTCCTTTCCTGGTTTCCCTTCTGGAAACCTTCCATCCCAACCCTCCTTACCCTGCTTCTATGAGGGTGCTCCTCCACCCACCTACCCACCCACTCCTGCCTCACCTCCCTAGCATTCCTCTACACTTGGGCATCAAGCCTTCACATGACCAAGGGCCTGCCCTCCCATTGATGCCAGATAAGGCCCCTTCAGCTCTTTCAGTCCTTCCCCTAACTCCTCCATTGGGGCCCCTGTGCTCAGTCAGATGGTTGGCTATGTGCATCTGTTTTGGTCAGGATCTGGCAGAGCCTCTCAGGCTCCTGTATCAGGCTCCTGTCAGCAAGCACTTCTTGGCATCCACAGTAGTGTCTGGGTTTGGTGTCTGCATGTGGGGATGGACCCCCAGGTGGAGAAGTCTCTGGATGGTCTTTGCTTCAGTCTCTCTTCTACTCTTTATGCCTGTATTTCCTTTAGACAGCAATTATATGTAAAAATTTTGGAGATGCATGGGTGACCCCATCCCTCAGTGTGTGTGTGTGGGGGAGGCAGGGAGGGGGAGAGGCATGCCTAACCTCTGGATATGGTCTCAACAGGTTCTCCCTCTCCTTTTGGGGGTATTTCAGCTAGTGTCATCCCCATGGGGTCCTGGGAGACTCTTACTTTCCTGGCATCTGGGATTTTCTGGTTGCTACCTCCAGTTCCCCGTCCCCCATTGCTATGCACCTTTGTTCAATCTCCTCCCATACCTGATTCTACCCCTCTTTTTCCCGTGCCCCTCCTCTCTTCCTCCCAAGTCCCTCCCACTCCCTACTTCCCTTGATTACATTGTTCCCTCTTTTAAGTGGGACTGAAGCATCCATGCTTTGGTCTTCCTTCCTCTTGACTTCATGTGGTCGGTGAGTTATATCATGAATATTACATGCTCTTTGCATAATATCTATCCACTTATCAGTGAGTACATACCATGTGTATTCTTTTGTGACTGAATTACCTCACTCAGGATGATATTTTCTAGATCCATCCATTTGCCTGCAAATTTCATGAAGTTATTGTTTTTAATAGCTGAGTAGAACTCCATTGTGTAAATGAACCACATTTTCTGTATCCATTCCTCTGTTGAGGGACATATGGGTTGTTTCCAGCTTCTGGCTATTATAAATATGGGTGTTATAAACATAGTGGAGTATGTGTCCTAGTTACACGTTGGAACATCTTCTGGGTATATTCCCAGGAGTGGTATAGCTGAGTCCTCAGGTATTACTATGACCAGTTTTCTGAGGAACCACCAGACTGATTTCCAGAGTGGTTGTACCAACTTGCAATCCCACCAGCAATGGAGGAGTGTTCCTCTTTCTGCACATCCTTGCCAGCATCTGCTGTCACCTGAGTTTTTGATCTTAGCCCAACTGGTGTGAGGTGGAATCTCAGGGTTGTTTTGATTTGCATTTCCTTGATGACTTACAGATGTTGAACATTTCTTTAGGTGCTTCTCGGTATTGGGGATTTGAGTCCATTGATGTTAAGAGATATTGAGGAATAGTGATTGTTGCTTCCTGTTATTTTTGTTGTTAGAGGTGGAATTGTTTGTGTGGCTATCTTCTTTTGGGTTTGTTGAAAGATTACTTTCTTGCTTTTTCTAGGGTGTAGTTTTCCTCCTTGTGTTGGAGTTTTCCATCTATTTTCCTTTGTAGGGCAGCATTTGTGGAAAGATATTGTGTAAATTTGTTTTTGTCATGGAATATCTTGGTTTTTCCAGCTATGGTAATTGAGAGTTTTGCTGGGTATAGTAGCCTGAGCTGGCATTTGTGTTCTCTTAGGGTCTGTATGAGATCTGCCCAGGATCTTCTGGCTTTCATAGTCTCTGGTGAGAAGTCTGGTGTAATTCTGATAGGTCTGCCTTTATATGTTATTTGACCTTTTCCCCTTACTGGTTTTTATACTCTTTCTTTGTTTTGTGCATTTGGTTTTGACTGTTATGTGATGGGAGGAATTTCTTTTCTGGTCTAATCTATCTGGAGTTCTGTAGGCTTCTTGTATGTTTATGGGCATCTCTTTCTTTAAGTTAGGGAATTTTTTTTTCTATAATTTTGTTGAAGATATTTGGCCCTCTAAGTTGGGAATCTTCACTCTCTTCTATACCTATCTTTAGGTTTTGTCTTCTCATTGTGTCCTGGGTTTCCTGGATGTTTTGGGTTAGGAACTTTTTGCATTTTGCATTTTCTTTTGACTGTTGTATCAATGTTTTGCATGTTATTTTCTGCACCTGAGATTCTCTCTTCTCTTGTATTCTGTTGGTGATATTTGCATCTATAACTCCTGATCTCTTTCCTAGGTCTTCTATCTCCAAGGTTGTCTCTCTTTGTGATTTCTTAACTGTTTCTATTTCCATTTTTAGATCTACAATGGTTTTGTCCAATCTTTCACCTGTTTGACTTTGTTTTCCTGTATTTATTTAAGGGATTTTTGTATTTCCTCTTTAAGGGCTTCTTTTGTTTACTTGTTTTCTCCTGTAAGGGAGTTATTTATGTCCTTCTTAAAGTCCTCTATCATCATCAAAAGATGTGATTTTAAATCAGAGTCTTGCTTTTCCAGTGTATTGGGGTATCCAGGGCTTGCTGTGGAGGGAGAACTGGGTTCTGATGGTGCCAGGTAACCTGGGTTTCTCTTCCTTAGGTTCTTGCACTTACCTCTTGTCATCTGGTTATCTGTGGTGTTAACTGGTCTTGCTGTCTCTGGCTGTGGCTTGTCCCTCCTGTAAGCCTGTGTGTCAGCACTCCTGGGAGACCATCTTTCTCTGGGAGAAATTTGGGTATGGAGAGCTGTGGCACAAGGTCAGTTCCAGGCGCAAATGGAAACTGGAAGGATCCTGACCCAGGTTTCTGTGTCCTGATGGCTCTGAGCAGGTCCCTCTTGGGCCAGGATTTTGAGCAGAAGTGGTGGTCTCATCTGTGCTCTCAGGTGTGTCAGTACTCCTGGGTGACCAGCTCTCTCCCAGCAGGATTTGGGTATGGAGAGCTTGGCACAGGGTCCTCTTCTGCTCTCTTGACCACATTCAAGAGTTTTTTAATACTGTCACCATGCCCATTTATCTTTTTATTTTTCATTTATATCAGAATGTAGTATTTCATTAAATTCATCATTTATCCCTCATAATCTTTCTTCTGCTTGGTGGAGTTTGTTAAAAATGTATTTCACTGTTATCATTTTATTAATTCCATTTTTTACTTCTACCATATCTATATTTTTAAAACAAATATCCATTTCCTAGCTAAAATTTCTTTGTTGTCGACTTTTTTCATCCACCTTCTTGTTTTTATCATCCCCTCTGTTGTTATTTCCCTCCAAGTTGCTGACTTCCCTCTATAGAGCCTGGTGTTAGCTCTGCTGTTTATTTGTGCACTCATTTGATGTCACTGACCTTTTTTTCAGCACAAACTGAAATTTTCATGTGGTATTTCAGTATCTTTGAGATCAGTACTTGAAGATGCATGCTTGTTTTTGTTTTTATTCTGTGTATGTGTATGAGACAGGTGTGTGTGTGTGTGTGTGTGTGTGTGTGTGTGTGTGAGAGAGAGAGAGAGAGAGAGAGAGAGAGAGAGAGAGAGAGAGAGGGAGAAATAGAGCAATTACTTTTGAGGGCTCAATCTTCAGTACTACTAGGAGAGTTGAAAATGAATCACTGTGGTAAGAGTGATATCAAACTATATAAGATATATATTTTTATAATCAGTAACAGTTAACTAATATGTCATCAGTGATGATGGCACTGGAAATGCCAAAACCAAATGACAGTGTGTTATGAAGTTTAAAATTACTTAGGCCTAACAGGAAGGAGACTGAGGAAGGGAGAGAAAAGAAAGTGAAGCGAGGTTACATAGATGAAAAGAGAAAGAAGGGAGGTGGATGTATGGAGGGGTTGAGAAAAGGGAAAGACTTTAGAAAGCAGAAGAAAATAAAGAATAAAACACTTCCCTCTGCTCAAAGAGTTTAAAAATCGTAACTAGATGACTATGAAAAATGGAGTAAGAATAATTGTATAATAGAATTTAAAAGTAGTTCATAAAATAAAGTCATAATACTAGTAAATATAGAGAATGGGTAAATTATATAGGTTAAAAAAACAGAAGAAAAAGGAAAAAATTCAAAATGCAGTTGCCAAAGATAGAAAAATATAGCAACAAAATTAGCGGAATATATTAAGAAGAGTAGTGAGTGCAAATTAAAAAAAAAATGAAGTAAAATCCCGCTAAAAATCAAAGGAGGAACAAAGCAAGGGATATGGTGTAGCAGCTTTTCTTTGGGTACTCACAAATAGACTGGAGATTGTGAACTATATTCATAGAAGGATGATGGAGTCATTTGATCTCAGTCTATGGTCTTGTTCAATTTGTACTGAACATATATTGATGTCTGTCAGAGCCATCTTTACAATCACTGTTTGCTTTGCTGTCAGGTGCCTTTGTTGGCCATAGCAAGTTTTGCATTCTATAGACTGGGCTGAAACTTGGATCTTCCTGAGACTCTCTAGATTAGACCCCTTGAGTGGCTATTTCAGCTGGGTCGTATCTCCAAGTGTGTTGGGTGTATTGGAGTAACCAAAAGCACAGAGATTAGTACAAACAGATCTGCTTTCATACTTTCAAGGCCTGCTGGTGGAAGGATGATGCCATATGTATCTTATACATTCCTAAAATTTCATTCTTGGGCTCAGAAAAATGAATGACAGTCAGGGTTTTTCCTCTTCTTGTTTCTTACTTACCAGACTTGAATCTTATTTCCCTCAATAACTTGAGTTGTTTTTTTGTTTATCAAAGGCTTTCAATGCAATACTGATAACAGACCAGTATGACTACAATGTCCTAGCTCTTCTGGGCCAAACCCTAGATTTCTCTCCTACCCTTTCTTCTAATCAGAAATCTTAACAAAATTTACTTGTGTTTTTAAAACAAGTATTCAGTTTTCTAGTATGTTGTTAAACTGCCTGGTAAAGTAATTTTATATAGATTTTGACGTTGTAAATAGTATTAAGTTATTCCTCAGTGTTCATATTTAATAGAGGAACTATTACCCAAAGGGATAGAAACAGTAATAAAAATAATATAAACTTACTAAAGACTCCTCTTTTTTTTTTTTTTTTTTTTTTTTTTTTTTTTTTTTTAGTTTTCCGAGATAGGGTTTCTCTGTGTAGCCCTGGCTGTCCTGGAACTCACTCTGTAGACCAGGCTGGCCTTGAACTCAGAAATCTACCTGACTCTGCCTCCTGAGTGCTGGGATTAAAGGCATTCACCACCACACCCAGCATCCTCTTTTTTTTTTTAATCTTTTATTCCTCAACTCATTTCATGTAGATATTGGGTCACTACCAATCTTCTCTGTAAGTTATAACATATGTTTTAAAACATATAACATAATGTCTGATTATGTCCCTTTTTTTTCTTGTTTTTGTTTGTTTGTTTGTTTTGTTTTGTTTTGTTTTTTTGAGACAGGGTTTCTCTGTGTAGCCCTGGCTGTCCTGGAACTCACTTTGTAGACCAGGCTGGCCTCGAACTAAGAAATCCACCTGCCTCTGCCTCCCAAGTGCTGGGATTAAAGGCGTGCCCCACCACGCCCAGCTTGTCTGATTATGTCTTATGTATCTTTCTAAGCATGTAGTACTTAAAATAAATTTTTCTAAATAGAATCATAGAACTTTTGAAATTAAAGGGACTTTAGAGATTACTTGGATTAGACGTTTTCAATGATTTTTTTCTTTTTCTTTTTAGATAGAAAATAATTTTTCTTATAGGAAATATTATATGTATACTTAGTATACTGATTAATAAAAATATCGATGATTTTTGAGTCCCCAAATCCAAATCATGTAGAGTTCCCCAGCGTGTGGTTTTAAAATGAGTAATTTAGACTAACTCTTTCATTCTCTCAGCTGAGGACATAGGTTCAAAGAGTTTGTACTTTATTTGGTGTTAAAAGGTAGTTGTATTTAGAGTCATCATATCATCTGACATAATTAGGAAAACAGGATTAGCTAAGAATAGAGTTCTTATTTATTTATTTAGTGACATTTTATTTTTCATCCAGGTAACTTTTCTTATCTTATTTTTCACTAGCAAACTTTATTTAAACCTAGTGCATATGAGACACATTATGGGTCTGTAACTGATACAAAGATATGTAAGACATAATGATTTTCTCAAAGAAAGCAAGTAGTTTAGTTGAGAAATAAAACTTATAGTGGAAACATTGTACTGAACTTAATTAAAGTTTTAAGATTTGAGCTGCAACAGTGTGACATTAACTGGAATATAAATGCTGTTTATGGTAAGTTCTAATTTAGCTAAGAGGATAATGATGCCACTCCATTGAAACCCAGAAACTATAAGATCTGACAACTGGGGTCTGCATTGATGCCTGGATTGATGGTTAAGAACACTGACTGCTCTTCCAGATGTCCTGAGTTCAGTTCCCAGCAACCACATGGTGGCTCACCACCATCTGTAATGGGATTTGATGCCCTCTTCTGGTGTCTGAAGACCTCAGCAATGTACTTAAAAAAAAAAAAAAGAAAAGAAAAAGATCTGACAGCTGAATAGGAGATGACTAAACAGGCATAAGATGGTACGATACTGTACGAAACAGGAGCTCTTGAATTCCAGCAAGTTGTTTCTCCTTCCTCTATATATACAGCATTATATAATTTCTTGATTTCTCAGCCTGTTATTTCATATCCAAAAGGGAACATATCTTAAATAAAAACATCTTAATCTATCACTAACTAATGAACCTCAAATCCATGGTTATCACTAAAGTTCACTTCTATGTGTTAGTGTTTGCATCAGGCTGTTTTAGAAGAGATCATTCAGGGATCTAGCAACCCTCTAAGTCTTTTACTTTTACTAAATTTGGGAGTGCTTTCCATTCAGTTGGCTGTAGGGAAGGAGAGAATTCCACTGGAATGATACTTAGGGACTGACCCTGAAGATGATTTACAGCCCTTTGCCCTTTTGTATTGCATAAAGCTTAATAACAAATATATTCCTTAGCCCAGAAAATGAAATTAAGTACAATCTGGAAAGGAACTAAGTTTTTATAGATATCTCTGCTACTCAAAAAATTGTTGATAAAATGTATATTTGACATATTTAGTACATTGCAGAACATATACAGGTATTTAATTGCCCTACTTAAAACATGAAGAAATTTACATAATGCTTTACTTAATATGGAAAATACACAAATTTTAAATTAACATGTGTTTTAACTTCTGTTTTGAGGAGAGATTATCTTTTAATTTTAGTCATAAAGATGTTTTAAAAATGACACTTCTAGGTAAATCCTTTGTTGCTCCTTCTTTTA	TAATGCTTTACTTAATATGGAAAATACACAAATTTTAAATTAACATGTGTTTTAACTTCTGTTTTGAGGAGAGATTATCTTTTAATTTTAGTCATAAAGATGTTTTAAAAATGACACTTCTAGGTAAATCCTTTGTTGCTCCTTCTTTTA	GCATGGTATTATTGCTACAGAAGATGAAGAATATTTTATTGAGCCTCTAAAGAATACTACAGAGGATTCCAAACATTTTAGTTATGAAAATGGCCATCCTCATGTTATTTACAAAAAGTCTACTCTTCAGCAACAACATATCTATGATCATTCTCATTGTGGGGTTTCAG	GTGAGTGGAAGCTTCTGGAAGCATTGTGTCTTGCTGGTGTTTCTTTTTTCTGGAAAGTAAAATATTAATAATAAAACTATGATAAAGACTTGGGTGGTTAGAGTTAACATGCCCAGAACCATCTTTAAAAGTATTACCTAGTAATAGTTTTAAGTCAGTTTGGAAGCTGTTAAAGAAATTTGTAAAATATGTAAAATTTGATGTTCTTTTCTTTGAAGAGAAGAAAAGTGCCTTATTATTTACAACTTGCATACATAGGTGTTCCATAGCACTCTGTACTCTTGGGTTAACCTGATATTTTCATTCTAGTATCAGAAATACATACCCTTGGAAGACTTTAAAAAAGAGAATGCTCACAGGTAGTGATAGAATTGAATAGGGAACTGCACATATACAGTAGGGCCAGCAAACCTAGGCTTCAGAGATGAAACAAAGTTTCATGGAAGATGTGGCTCTTGAGGGGACCAAAGAAGGTCAGCTGCTAGAGTGCTCCACAGAGAGAAGGCAGGAGTTATGAGATCCTGAGTGAAAGAGATTGTCACATTCTATACATTAATAGTATTATCTGTGAGCATATGTATGCGTTGGAGATATATAGGTGCAGTTTGTGGTACTCAAGTGGAGTGGTTGTGAGAAATTAAGCTAGAGCGATTAGAAGGGGCCAACAGGAAGAACTCAGCATCTTGTAGAGCTCACTCACTGGGTACTGGAAATCTTCTAGAAGATTTTTAAGAAGCAGGAATGATATAAACCTATGTGTGTTACAGAAAGCCTGTTCTGGCAGCTACACAAGCCAAAGGAATAGTGGGACTAGAGGTAGGGACAGGGTCCTAATATGAAAATAGAAAAATGCAGAGGACGTACTCCGTCACAGCACAGCAAAACCTCCAGTGTAGCTGGGGTTTCCCAGCCCCCAGTTTGCTTATCTCAGCATACATTAGTCACTCGTCTTATTTATCATCATTGTTAGGGAAACCATAACTTTACTCTTTAAAGATAGTTCTTTTTCTTAGGACTGGGTCTCACTTTGTAGCCCTGAGTAGCCCGTAGCCTAATATATAGACCACACTTGTCTTGAACAAATATGACCTTTTTTTTTAACTGATTTTTTCTTTCTGGTTATGGATTGCCATGTTGATTAGTCAGTCCATCATTCTTGGATTTCACTAAGTATTCATTACAAGATCATTTTCTTTTGTGGGTGTTTAAGGGTTCTTTCAAGGGTGTTAGGAGTTCTTTGTTCATTCTGCATACTTTCTTATTAAGTAAGGTTTAAAAATATCCCAGACTTTTAATTATCTAAAAGTTTTGTTCAAGAATTGTCATAGGGATATCTGTTTTATATCTAACAAAATTTAGGCTGTAGTTACACTTCTATAAATATTATTTTGAAACTAGATTTCAAATATTTATTTTGATATAGTTTTCTTTAGTTTTCAAATGATATATATTTTCCTTTATGATTATAAATGAAATAACTATTTTATCCTATTCTAAAACACACCTCATAACTTTTGATGTTTACATAATTTCCTTTTTTTTTTTTTTTTTTTGGCTTGTGAGCCTTGATTTTAATCAGTGAGCCATCTCTCTAGACTGCATTGTTCTTCCTGCTTTTTTTTAAAAAATTGGATATTTTCTTTATTTACATTTCAAATGTTATCCCCTTTCCAGGTCCCCCTTCTACCCTCATCCCATCCCCCCTCTCCCTGCTTCTATAAAGAAGAGAGAAGTAAAGGGGCAAGGGAGAGCCAGAAGGGATATTTTCCCAAGTGTGACAAAGGACTGCCTCTTAATAGAAAGGAGACACACAGTGGCCCTTAGCCAAATGGCAGTTTATAAAGGGAAAAAGGGAAACCCCATGTCAGGATGAGGTGCTTAATTTTGATTGGGCAGGTTGGTTAGTATAACCAAAAGAGGACTTTTTTTTTTTTTAAAAGATTTATGTATTATTAAATCTAAGTACACTGTAGCTGTCTTTAGACATCCCACAAGAGGGCTTCAGATCTCATTATGGATGGTTGTGAGCCACCATGTGGTTGCTGGGATTTGAACTCAGGACCTCCGAAAGAGCAGTCAGTGCTCTTAACTGCTGAGCTATCTCTCCTGCCCCAAAAGAGGACTTTTAATTGCTAGATTCCAATACTTTATTAGCTGGACCTTGGTAGTGCCTGAGGAGGAGCAAGTGGCAAATAAGGGAACATACCTTGGTGGCTAGCTTTAGGAATGCTATCTAATGCAAGGGGGAGAAGGGTAAAAGGCAAAACCATGTTTGCCATGGTTGGGCAAGTGTTTGCCATGCTTCACAAAGAATTAGAGCCTTTCACAATGAATTTATTGTCTGACATACTGACAGCCAAGCAACCTACCAATTTAAAAAGCTAAAAGTCTAAAAATGTTAACAATCAGAATGGTTAATAGTAGCATTGACAGGCAATATTACTGTTTAGGATTCAGATGTTTATAAATAATCTTTCAAAGCTTTAAGTTAAAATAGATGGAAATTGAATGGATCAGAGAAGTAAAAATGATCAAATGAATGATACTTAAATTCTGTATTTAGATAATAAGCTGAATGAAAGATTAGGTATGACTTATCACAAAATCATTAATTTATATAACAAATGACTAAACAGGAGAAACTGGAGTTATACTAATATGAAAAACATCTTGATAATATTTCACAACAATTTTTGTTACAAATATAGTGTCTTGAAAAACACTTATTACCCCACAGCCTTTGAGGATTGGAAACCTGAATAGATGGATGGTATGCTTAGCTTTAACTAGAGCTGGATTTTCACATGGCATCTTGACAGAAGGATAATCTTCCCCATTTCCTTGGTAGCGTTCATTCTTTGTGGTTGTAGATAGCTTTAGTTTTTGACTGGCCTGCTGGTGGGAGCCTATGAGTCCTTCCTTTGAATTAAACAAAACAAAACAAAACAAAATAAAACAAAACAAAACATGATTGCATGCTTTCTCCAAGGCAACAAGGAAGAATCCAGAGTCAGCACATTCTATAGTATTGCATATCATGTGTTTGCATATATGTAATCACTTGTAGTCTAAGTTGTGGTTCTACCCATACTCACAAAACTATAAAAGCAGGGTTATTGTGGCAAGCAGCTTGTTTGCCACTAAGGGGCATGAGCAAACACTGCTTCAAATAGACGGTTTAAAGAATTGGTATGTCCCTGTCTTCCTTGACCTTTAGAAATACAGATAATTATTTTTATGTGAGGTCCCAAAGTATTTAACTCTTTCTTCTCATGATCATTTCCATTTCTTCTTACTTTGTAAAATTTCTTCAGTCTACCAGTGCAAGGTTGTAGAAAGGCAAAAGCTAATGGGAATACAATTAAAATCGTGCCATTTCTGTCAATTTTATATTAATTAAAATTTCCTCATTAACCATTTTGGCTGATTGGAAGTGATAAAAATGTTCAGTTCTGCATCAAGACATGAAAGAAACATATTATAGTCCTATGCCTACTCAAATTTATATAATAAATATAAATATAAATATAAATATAAATGAAGTGTTTACAAATGACACACAACTAGAAACTTTCCTCAGTTGGCAAACCTGATTTTTAAGAAATGAGAGATATACTGGGTGAACCATATCAACTATGGTTTTAAAATAAGTGTATTGCAACCCACCTAAGGCCCAAGGAACAAAAGAGGGAGCAGGTAAGAACAAAGGATGGTCAGTTTGCTGTAAAACTTTGTCTCCTAGTAATGTCAGAAGCTACACCTGTAAAGTTTCACCGACATGGCAGCCTAACTATGAGTTGAACAAGGATGACACTAATAGACATGCCAAAGTGATTGGCAGTGATAGTGGTGGTATTTATGTGTGTGTGTGTTTGGTTGTATTTACTCTCAACTCAACACAAATAGTTACAGGAAACTGTGGAATGCGCAGAGCATGAAAAATAGTGTTTTCAGGGAAGAGCAAATTAATTGGTTGTCCAATACTAAATGATCATTTCTGAAGTGTAAGTACTAGTATACAGACAGAGCAGGCTTTATTTATGAATATATATATTCATGTAACATGTTATATACACACATTTGCATGTAATAGTAATTAATGAAAAACCGAGGCCATGAATTTGAGAAGGATCAAGGAGAAGTATATGGGAGGCCTTAGTGGGAATAAAAGAAAAGAAAAAATGATATAATTATATATTATAGTCTCAAAAAGTGTTGCTAACATATCTTTCAGGTCTTATATTAATACCCCTTACCTTTATTTTATTTTGCTTAGTCCATTTCCCAGGTGTGTGTGTAACCTTTTTTTTTTTCCATTTTGTGTGAATGCATGTGTGTGTAACATGCATGTACTATGGAGCCCCCATGTTGATGTCAGAAATCCTCTATTGCAGTTCAGGTATTTATTAAGACAGGGTCTCTAAGTTCAACCTACAGCTCATAGATACGACTAACCTTGCTAGCTAGCTTGCTCTTGTAATTAAAATTACAAGTGAATTGCTTCATCATCTGGATTTAAACAGTTTATGAGGATCTGAACTTGGTCAAGCATCTTGTTTACATGCTCTAACCAGTGGGATACCCTACTTTTAGACTTTAGAAAAGTAATACTCCGAGTTTTCTGCCAATGTAAATAGTTTTAGACATTAAAATTACGTGGGAAATATAATTCATAACATTTTCAATTCTGAACAGATTATTTATTTATTTATTTATTTATTTATTTATTTATTGAGAAAAGACTTCTTTGTATATCCCTGGCTATCGTGGAACTCAATCTGTCAATCAGGCTGGCTTCAAACTCAGAGAATTACTTGCCTCTGTCTCCTGAGTGCTGGAATTAAAGGTGTGCACCACCAGAGCCCTCTAACTAAGGCATTTTAACAAGAACATCTTATCATAACGTGGCTGCTTTTTCACATGAGGAATAGATACTGCAGACTCACTGTTTTCAATCATCATGTTTTTAATCTATTAACTCTTAAGTGATTTATTGCAGTATATATTCTAAAACCAAAGATTTTTATAATGAAATTAGCTACTAGAATAATATGAAAGTCTTATTCAAAAGTCTATTAAGTAATTAATTTTATAGCTGTATTTATTTCATTTTATGATAAGTTAAATGTTTATATTAATTTTTTTCAGATAACTAACTTGAAGATTTGAAATTTTTGTTATTTATATACTTTTTTATTCTTCTCCTTTAATACATTTAAATATCTTGATACATTTAAATTTTTATGAGAAGCATATCTATATGAGATCTCTTATATAAATGTATTTGATTAGTTCATCTATCTTACTTAATTATTTTTGTTGTAG	TGTTATTTATATACTTTTTTATTCTTCTCCTTTAATACATTTAAATATCTTGATACATTTAAATTTTTATGAGAAGCATATCTATATGAGATCTCTTATATAAATGTATTTGATTAGTTCATCTATCTTACTTAATTATTTTTGTTGTAG	ATCTCACAGGAAGTGGCAAACCTTGGTGGCTGAATAAGACATCATCTTTTCCTTCTTTACCACCAATTAATGACACACATATTCATCACAGAAAGAGAAGATCTGTGAGCACTGAGAGATTTGTGGAGACTTTAGTAGTGGCAGACAAAATGATGGTGGGCTACCATGGCCGTAAAGACATTGAACATTATATTTTAAGTGTGATGAATATT	TGTTGGATTGGTAAGTAAATATAATTTTAA	TTGGTAAGT	CTTTGTTGCTCCTTCTTTTAGCATGGTATT	CTTTGTTGCTCCTTCTTTTAGCA	GGGGTTTCAGGTGAGTGGAAGCTTCTGGAA	CAGGTGAGT	CTTAATTATTTTTGTTGTAGATCTCACAGG	CTTAATTATTTTTGTTGTAGATC
47720	ENSMUSG00000046169.11	Adamts6	chr13	+	104489265	104489371	104483855	104483899	104503301	104503448	47720	91	124	196	6	1	3	149	120	69	6	2	0	230	124	0.959877	1	0.891	0.985	0.972	0.93	0.97	1	-0.017	104489015	104489621	chr13:104489015-104489621:+	ns	104489265,104489371,chr13,+,ENSMUSG00000046169.11		yes	107	44	147	0.411215	1.37383	5365	13930	50.1402	130.187	0.504673	0.351351	0.409091	0.364824	0.442177	0.810606	0.696196	0.722892	0.876165	-6.98752	-4.88674	150	150	0.333333	0.433333	0.4	0.3	10.24	-6.84	9.1	6.32	-13.16	-1.14	123	AGTTAACCT	1.49717	0.542373	1	9	18	1.43714	3	41	AGTTAACCT,GCTTGACCC,GGCTGAAGC	1.23187	0.666667	1	20	34	1.43592	32	CTTTTATGT	-2.94208	0.814815	1	24	54	-0.111088	0	89	CTTTTATGT,TAATGACCC,AAATAAATA	-1.67395	0.72619	9	12	16	-0.275079	ENSMUST00000065766.7:ENSMUST00000223562.2:ENSMUST00000224208.2:ENSMUST00000224303.2:ENSMUST00000224504.2:ENSMUST00000224742.2:ENSMUST00000224784.2	202102	24	9	0.36	2	2	4	7	7	0	0	0	0	7	1	3	0.428571	yes	104443728,104443897,chr13,+,ENSMUSG00000046169.11:104503301,104503448,chr13,+,ENSMUSG00000046169.11:104506161,104506298,chr13,+,ENSMUSG00000046169.11:104512149,104512291,chr13,+,ENSMUSG00000046169.11:104534369,104534515,chr13,+,ENSMUSG00000046169.11:104550215,104550318,chr13,+,ENSMUSG00000046169.11:104563442,104563576,chr13,+,ENSMUSG00000046169.11:104565342,104565466,chr13,+,ENSMUSG00000046169.11:104566297,104566378,chr13,+,ENSMUSG00000046169.11:104581651,104581719,chr13,+,ENSMUSG00000046169.11:104582123,104582212,chr13,+,ENSMUSG00000046169.11	11	ATATGATATCTGCACGTATAAAAACAAGCCCTGTGGAACACTGG	GTAAGTTTGTTTTTGTTTTTGTTTTGAGAGTTGTTTGTTTGTTTGTTTGATAAAAGGATTGTTTAGATTGTCTCTTTGAGGTAATGATGTTACTCTTGATTATTATCAATTTGGTTATTTTTCTTTCTGATGTACGAGACATGATCTTTCTAAAAAAATTATTCTTCCCATAATAATGCATAGGTTCAATTTTTTATTGGTTTTATGTTCCCTGGCAAATGGTATGAGTGAGAACAACTTAGAAGATGGTTTAAATATCAGTAGTAATTTTAAATAAAAGTTACCACTCATTTTTATATTTTCTGTCTTTCTAATTCCTTGTTTAAAAGAACAACAAAAATGAGATGTTTGAGATCAATGGAAAGTTGTTCAAAATAAGACAATGAATTAAAAGGAAAAAACAGTCAAATTGAGATACTTAGAAAGTCGGTTAAAGAATAATACTTCTTTCAGTACCATTTTTTTGGGGAAAGTTTATCTCCTATGAATCCAGATATTATTTTTAAAAATGTTAGTACAGTCAATGAAGAATTTATTAAAACAGTATTGCAAGAGATGGAGAAAGGAGGGGAACTTTCTTTCTGATGTTCCCTAAACATCTTTTGCTTTAAAAAAATTTAGTAAACATCGTGAATTTCCACAAAAAGAATATTTTGTTAAGAAGCAATAGTTGATATTGGTTGAAAGTAAAATGCAAATACAAATGAATTGATAAGGTCACTTCACAGTAGACCAGATAGCCAAGAACTAGTGCTATTTTAAGGCACAGGAAATTTTAGTGTCGTGAAAACTTTCTACAAACTCAATATCTACTCAAGACAATGTGAATCTTTTGACTTCTCTAGGTCAAATCTCAGTTTTCTTATCTGTATATGAATAATTTTGAAGTAAATTCCTGTTAACACTTTAACCATTTGGGAATATCCACTTGGAGTTGAATTAGGAGATACGTGTTCCCAGCTTCCTGGTGGTTCAGTTAAACATCCCTTCTAAGACAGGATTTTTCTCTTGCTTATTTTTCATGTGGCTTATTTCCTGTTTTCCTTGAGATTTATAACTACAGGAGAAATCCCAATTAGCCATTGCCTAGTATTAACCATAGAAAAGTTTTCTAGTTAATACCTACCATAGAAAGAGTTCTGTGCTGAGCCAGCTTATATTGGGATTTTCTTTTTAGTGTTTTAAGGCCAACTGAGAAAACCTGAAGTTGAGACTAACTTTAGCAGTTTCAATGTATTTATTGCTTTGTCATAATCTTTTAAACTTCCTTTTTTTCTTAGTTTTCTTATTTATGAAATAGGCATAATACCACCTATTTAACCAAAGGTATATTGTTAAAATCAATGAAGAAAAAAATACAATTGCTTTGAAATTCAGTATTAGTTAAAGGAACAGGCATTAATATTTAATGTAGAATCACCTGCAATGTTATATTCAATTCATTTATTTATTGTACAAATTTATTACATGTGCATTAAGAGTGTTATTTACTTCAGAACCAATGAACACTAAACCTCAAAGCAAGTATACATATAAACTAGCTTATGTCTTCAAGCATATATTTCTTTTCTTTTTTTTTTTTTAAAGATTTATTTATTATTTATTATATGTAAGTACACTGTAGCTGTCTTCAGACACACCAGAAGAGGGCATCAGATCTCATTACGGATGGTTGTGAGCCACCATGTGGTTGCTGGGATTTGAACTCTGGACCTTTGGAAGAGCAGTCGGGTGCTCTTACCCACTGAGCCATCTCACCAGCCCGCATATATTTCTTAAAGAAATAAGTGTGCACATTTTGATCAGTTCTTTGAAGGTATATGACTTACATTGACAGGTTCTTTATTCTGACATTAGTAGTGCTACTACCTGGTGCTTTCAGTGTCAGTACTAAGAATCTGATGTAGCTTACTGTCTAATTTTTTTCCAAAATAATATATATATTGTAATTTTAGTATCTTAGTCAGGGTTTCTATTCCTGCACAAACATCATAACCATAACTGAAGGTCAATTACTTTTTTTGTAAATTAAAATTATAATTTTTGAAAATTGAATGAAATATGTATATACATATATACATACATACATATATATATATATGTGTATATATATGTATGTATGTATACATATATGTATATATGTATATATATATAGTTGTATTGACTTCTATGTGGAAAATGTCAGTACAGTACAGTATAGGTAACCTAATTACCTAAAATTTATTTATTTAATTATTTTGTATTGGTATTTATAATGATTTTTAAAATAAGCTCTTGGTTAATAACTCTGATGGCCAGTTGTATTATAAGGGTAATTAGGGTTAAGGTTGCAAACTGATCGTCAAACTGAGGAAATCCAAATGACCCAAACAGTAATGAACCCCTGACTAACACTAGCACACGTAGGAATTTTGAAAGCAGCAGTTGTTAGGAAACTAGAAAATGGTGAGAGTTAATGAGCATATACTAGTGTTTATTTTTGTATTAGTTAAGATTTACCTTTGCTCTCCAAATACATCTTTTCTACAGTTGTTCTTTAGCAGAACAACTAGAGTTAACAATTTTATGTCAGATATCAAGTAAACATGTTTATAACTACCCTGGGGTGGCAGTGAGAATCCCTAATTCAAAATACAGTCATAGAGCATACACTGAAAGAAAAGCCATTTCACACACAATAAAGGAAAAAACTAAAGAAAACAACAAACAGTCCACTCCAGCACCACCATCATTAGAAAAACAAATGGGTAGTCTATGGCAGTATAAGAGTTGTTAATTTGGGGCTGGTGAGATGGCTCAGTGGGTAAGAGCACCCAACTGGCCTTCCAAAGGTCCGGAGTTCAAATCCCAGCAACCACTTGGTGGCTCACAACCATCCGTAATGAGATCTGACTCCCTCTTCTGGAGTGTCTGAAGACAGATACAGTGTACTTACATATAATAAATAAATAAATCTTTAAAAAAAGGAGAGAGATGTTAATTTGTCAATAATTATAATTAGTGATCTTTTAAACATGACTCAGAACAGAAACAATGTTCATTGTTATTTTGTTCTTCCCAAATACTCTCCCATACTGAACCCAAAAGCTTAGAGCCAAAACCTGTTTTTATCTGCGTGGAGCATGCCTGTTTGCATACACGTGTGTGTTCTATAGCGGACATTCAAAGTAACATTTATAACATATTTTTCATAATCCAAAGAATGAATTCTTTTTGCCCCAAATGGTCCTTCTCTTTATTGTTTTCTTTTCAGGCCCCAGTACCTTTGAGTGGAATGGAAAGTCAGCTCAGTGGTGTCATGAGTGCTTATACTAACTCTGAGGCAGGAATCAACCCCCTGTTTTTCTTTCTTTCTTTCTTTCTTTCTTTCTTTCTTTCTTTCTTTCTTTCTTTCTTTCTTTCTTTCTTTCTTTCTTTCTCTCTCTCTTTCTCTCTCTCTCTCTCTTTCTCTCTCTCTCTCTCCCTCCCTCCCTCCCTCCCTCCCTCCCTCCCTCCCTCCCTCCCTCCCTCCCTCCCTTCCTTCCTTCCTTCCTTCCTTCCTTCCTTCCTTTCTCATACATTTTTATTAGATATTTTCTTTATTTACATTTCAAATGTTATCCCCTTTCCTAGTTTCCCTTCCAAAAATCCCCTATCCCCTCCCCCTGCTCCCCAACCCACCCACTCCCATTCCTGGTCCTGGCATTCCCCTATACTGGGGCATAGAACCTTTACAGGACCAAGGGCCTCTCCTCCTATTGGTGACCAACTAGGCCATCCTCTGCTACATATATAGCTAGAGCCACAAGTTCCACCATGTGTTATCTTTGATTAGTTGTATAGTTCCAAGGAGCTCTGGGAGTACTGGTTAGTTCATATTGATGTTCCTCCTATGGGGCTCCAGACCCCTTCAGCTCCTTGGGTACTTTTTCTAGCTCCTTCATTGGGGACCTTGTACTTTGTCCAATGGATGATTGTGAACATGCATTTCTGTATTTGCCAGGTACTGGCAGAGACCCTCAGGAGACAGCTATATCAGGGTCCTGTTAGCAGGCTCTTGTTGGCATCTGCCATAGTGTCTAGGTTTGGTGGTTGTTTATGAGATGGATTCCCCAAATGGGGGCAGTCTCTGGATGGTCATCAACCCCCTTTCTACCTCTTCTGCTCATCCCTTATAAATCAGTAGGCGTACCCAACAATCACCTTAACTTTGTTATGTGTGTCTATTATTTTAATATATCAGAAAGAACAAGCAACACAATTCACAGAGCTTCCTATGTAGAAAATATGGATTGAATAGTGTAAACAGTTCTCAATTCGCGCTCCTGGGGAATCATACCTCCCACAGAACACTGCTTGTTGCACTCAGTGACTATCCAGTGCACTGAGCTAAGGGGACTGTGAGAAGGTAGTTCCTGACATTGGAGAGGCAGGATAGCAAACTACATAAAATGCCCTCCTCTCTTTAAATGACTGTTTTTCTCTGCATTTAGTACTTGGGATCTGCTTCCTTATAATGTATGGCATTTTTCATTTCTTATAAAATCCTTTTTTTTTAAAGTGCTGACTTAAAATTCTATACTAATCCACAGAGCATAATCCACAGAGAATGGTATTCATTTGGAAGTAAATACTAAAGCTTCCAAGGGGAAATTCCTCGAGTAACATAACATTTCACTAGAAATCAGCCAATTAACACCATGGTTTTGCTTTATTAGTAAGAACTCTAAAGCACTGAAGGGGGTTGGGTGAGAAGAAAACAACATGGAATGTAGAAGTGACTTCCCTTCATAAAAAACACAACAACAATGTAAGCTGCTGCCATCAGGACTAATTTTCAGGGGTTGAAAAAGTACAAAAGTCGCACATCTTTCCTACTTTTTTTTTACCCTGTTTTGAACCACCCATTTTGTTTTTTATAAAAATGTCATTTATAAAACCATTTGGGATTCCCTCTTTTTGTTAACTAAAATGTTGCTTGTATATTTTTATGAACCCACTAAATTTAAACAGATCTCTTTAGAAAAATAATGTGGATATATTTTGCTTTCTACAGTCTGAAGAATATTAAAATAGAAATGCTTTCTTGAATTCCCTTTTCTGGCTCAAGTTACTAGGTGGTCCCAAGTTACCAGAAGTAAAATTTATAAATCTAACCCCTAGTCTAGACATTTTCCAGCACTGACTGCAGTTCAAAAAATATTAATGTCTAGCCGGCAAAGTGAAATTTCCCCCAGTGATTTTGCAAACGACTAGAAAGTTAACCTTTTGCCAACTGCTCCTTCTGTGCATGGAGGTTATTAAAAAGAATCCAGGCATTTAGAAGCATGGGCTTTAAAAGGCTGAAGCACCTTGGCTTGACCCGTTGTGTCTCTCTGTTTATTCA	GTGATTTTGCAAACGACTAGAAAGTTAACCTTTTGCCAACTGCTCCTTCTGTGCATGGAGGTTATTAAAAAGAATCCAGGCATTTAGAAGCATGGGCTTTAAAAGGCTGAAGCACCTTGGCTTGACCCGTTGTGTCTCTCTGTTTATTCA	GGCTTAGCCTCTGTGGCTGGAATGTGTGAGCCTGAAAGGAGCTGCAGCATTAATGAAGACATTGGCCTAGGCTCGGCTTTTACCATCGCACATGAGATTGGTCACAA	GTGAGTGCATCTAAGAAAACCAAAATAAACTGGACAACTCCACTCTTTACGCCACTTATAACTACTGTGTGCAAAGCCTGCACTCAATTCTTTTTTACAGCCTTTTTGACATCTTTCAATAGAGACTGTTATAATTTTGGGTGTTGGGGTAAATCCAAGAACTTGAGACTTGTTAAATAGCCAAACATATCACCCTTGAGTATTGTTGTGCACATTTAAAACAGTGAGCTTTAGATGTCTTCTCTACACCTAATTCTTATAAAGTCCAATTGTGCAAGTAATCTCTCTTTTCATCAAGTGATAATTTATGTCTTATGGTCGTTTGTTTGGGCTTTTGTTTCCTCATTTTGTTTTATAGTCCAGGTTTTCCTTGATGTAGACAGGCTAGGCTGGAATGCACAGTAATCCTCCTGCCTCAGCCTTCTGGGTGTTGGAGTGACAAGAATGAGCCATCATTTCTGGTTCCATATATTTGTTTAAATTCGTTGACACTATTTCTTTCCACTGCACGTTTGGTTTCACCCTTTAAGAAGCTGGAAGAATATATTCTCTAGGCGTGGTGGTTATGTAGATAACTAGTACTGTCAGGTGCACTCACATGCCATTGAGAAAACTGTGTATGTGTAAGAACCCATCCTTGGTTTTAGGAGGACCTTAAGTTTTTAATATTTATTTCAAATAAATCAATGCCAGTGTTTAAAATGATACTTTCTCCCAACCCCCAAATGGCAATGAAACCCCTTATTTCAAAGAAGAGACAAAAGTGAATGTAAAAGTCTATGGATGTGAAAAGAGAAATTTGACACTATTTTTCATATTTGTGTTCTTACAACTGGAAGGTGATTTGTTCTTAGCAAGTGCTTAATGTGATTCAAACTAATGCTCTCATACAGGTAAACCTAAGCAAAAGAACTTCTTACTGATAGATTTAGCTCTTGAGCCAAATCCTACTTTCTTCTAAGCCTAAGTTATTAACTTTAAACAGATGGCTAGTTATCTCTACTACTTTAAATTTTGAAAGATAAGTAGCTTTATTGAGATGTGGGAACCCACAACATCTGTCTGAGTTTAGCTAATGATCTACCTTTAGAAATGGTGAAGTGGATGAAAATTAAAGGTACAAATAAAAATCAGTAATTTTGCTTCAGGTGTAATTCCTGAGAAAACTCCATAGTTCAGAATCCTTCCCTCCCTCCCTCCCTCCCTCCCTCCCTCCCTCCCTCCCTCCCTCCCTCCCTCCCTCCCTCCCTTCTTCTTTTTCTTCTTCCCTTCCTTTCCCCTTCTTTCTTCCTTTCCCCTTCACTTCCTTCCTATTGCTCTCTCTCTTAAAATTTAGCCCTAAGTAAATTTGAAGCAATTTGTTGTCTTTTTTTTTCTTTTTCTTAAATTGTAGTTGATTTGGGTATAAATCCAAGTAACTAGCAAGTTTTAACCATGACTGGATTTAGAAAGAAAAAGTCACTACTAACCTTATAATGGTGCCTTAAAACATTGGCATTCCAGTTTTCATTGCAACAAACATTAGGGAACAAAAGAAAAACCTTTCCTAACTAGTCAGTTCATCTTTAAGTCACTCCAAAATCTAGCTCATTAATGACTCAGAATCTTATGCAATCGTACCGGTCTTTGTGATCTGTTCTGTTCTGTTCTGTTTGTTGTTCTACTTTGTTTTGTTGAGACTGGATCCCACAACATAGGCTTGGCTGGCCTGGGACTCACAGAGATCTGCCTGCCTCTGCCTGGCGCCATACCATATTTAATCGGCTCTGCTAGAGTCAATTGTATTGAAAAGTTCAGGTAGATATCAAATAGTGAGTGAATGATGTGTTATGAATGTACTGTCATCTTATACAGTCACCAGTTGGCCTAGGCTGGTGCTTACACTTGCACGCTGATTTTTTTTGTATTTATTTTTTGTTGTTGTTTTTATTCTACTCCTTCTTTTAGATATATCTTAATGTTTTATCTGCATGTATGTATGTGCATTAAGTGTTTGTCTGGTGTCTGCAAATGCCAGACAAAGGCCTTGAATCCCCTGCAACAGCTGTTACAGATGGTTGTGAGTCAACATGTGAGTGCTGGAAACTGAACCCTGGTCCTTGGCAAGAACAAGCATTCTTTATTGCCTCCGTGATGCCTTGTTAAATTTACATAACTTAGGTAAAACTGTTATTTCTTTATACCATCTATTAGCATTTTAACTACTTCTCAAGCTTTCCAGATTTTATGTATTTGACCTGTGTGTAAGTCCTTTGAAATAGTCCACAAATCAATGGTTTATACTTTACATAGAATAACTGTGAGAATGTAGACTATTCATCTTAAGTTGGTAACCTGGAGTACTGGTCTTGCACAGTTAATTCTTGTTTGAAAGTGTGCCTGTCTCTGACACTTTTGCCTCCTCTGGATCCCTTTCTCCTAACTGGGGTGCCTTGTTAACATGAATGTGAGATGAACCTAGTTCTACTGCAACTTGATGTGCCAAGGCAGGTTGATATCTGAAGGGAAGAGGAGGAGGGGGAGGGGAGAGGGAGGACTTGGGAGTATAGGAGTGAGAGGAAGCTGCTCTGTTTACATTACGATGTAAAATAAATAAATTAATGAAAAAAGGTGCCAGAAGTGAAACATGGAAATTACACAAAATCCTTAGGATTGAGAGCTAGTACTTCCATTCAAATGTGTCATTTGACAGGAAGAACAAAAGGAAGCAACCAAACACTTGTATCTCATACCCAGATGAGTATGATATTGCTGTCTTTTCTTCCTCTTTTCCTGGACAAGATCCTTTTACTTGTCATCATTTTAGTGTGTGTGTCAGATTATAATTTGGTCAGGGAAAAGTATTTCATAAAAAGCCCTTTACTTTTAAGATCTTAGTGCTTAACTCAGCAGACATACTCTGGTACAATTCATACTGTTAAAATATAGAAATACAGGCAATAGAGGTAGCTTGGTGATAGAGTTTGACTAGCATGTAAAAGGCTTCTAGTTTAATATTTGATCCCTAGCACTTTATAAAAGTCCTCAAACCAAACAAGGAGATGATTGAGAGCACTCCTTCCTGAAATGAAATGGCAGCTGTAAACTTTCCAGCTTTGATTGCTGTGCCTTTACTTCCCAGGTAAAAGTGTGTGTTACCATGTGACTTTTATCATGGTGAAGGATTTTAAGTGATAGGGTAATATATGTAGATTCCTTGTTGCTGTAAGAATCTTTGACCATTAATCATTAAGAAGAATCCCTACTGAATGACTAGAATATATGAATAATTTTCTACTTTTCAAAATTTGTTTATAATGTGTTTTGTGCCCAACTTGTATTTTCATAGAAATATAATATTCATTTTAATGGGTATATGATAATGTTTTTATTTGGCCATGTCTTAGATAATGAGTCTGTCTTTGTCTCTGTCTCTATCTCTGTCTCTGTCTCTCTCTGCATGTATGTGTACCTGTGTGTGTGTGTGTGTGCGCATGTGCATGTGTATGTACCCAAGGATGTAGAGGCCCAAGCAAACTTGATGTCATTCCTTGGGTATTGCCTACTTTCTTTTTGAGGCAGTCTCCCTGGCCATGTAGGCTAGGCTGGCTGGTAGTGAGCTCCTGCTATCTACTTCCCAAAGCTGGGGTTGCAAGTATGAGACAAATGTAGATCCTTAGAGTTGAACTTGGCTTCTTGTGAGCATTTTTCAGACTGAGCCATTTCTCCAGATCCACCCCTTGTAAAAATGTATTTTTATACTTTTGTGAAAAATTAAAAATTAGTTTTCTTGTCAAATGAAATGATAGACTTTATGTTTATTAATAGACAAATGCACTTAATAAAAGCTGAAAGGAAGACATATTTTTTGAAAGATTGTTATAGGTAATTGTGTTGTTTTCATGGATTTTACAAGTTTAAAAATATATGACAAAGAAGGGTGGCAAGAATTCAATCAGACATCTAATGTATTACAAAATGTCTAATGTGTCTTATTATATGAACAGAAGTAATATTAAAGAGGTCAAAAAAGTATTCCTTGTTTCTAGGGATGTATCAAAGTATTTCAAACTAAAGAGACAGGATGTCTTAGATTTGACTTTAAACTTAAGGCTAAAATATAAAACAAGAATAACATCTTCAATTTTCTAGCACCAATTGGGTATATTGGCAGTTCATCATGCTGTTCTCTTTCTCATTGTATGTAGCCAACATTTTCACATAGAAAGAACAAGCTCTAGATAATGATTACAGTGTAACTTAACTCACTGATTTTACTGATTGACTATTATATGTAAAAACATCTGAATCTACATCTAAGCACTACTATATCTAAAAACATTTGCTAGATGTAGACGACTGAGTACTTATTACAATAAATGTTTCATAGCAAAAATCAGTTATAGGTAAGGACAGATCATGAGTGGAAAAAAATCTAAAGAATATCTTATCCTCTTTAATTTTCTCTGATACAGTGGAACTACTTAACTTTGATATTTTACAGTTGTAAAAATTTAGAATACATCATTTTAAAAGTCACCTCTTTGTTCTCCTTCCTTCATTCTTTCTTTCCTTCCTTTCTTTCTGTTTTTCAGATTGTTGGCCTGGAATGAACTATATATTCCAAAATAGCCTCCAACTTCCAATAGTTCCCTTGCTTAACATCACAAAAATTTGAGATTATAGGTGTGAGTTAGCATCCCTGGAAGAAAAGGTTACATAAAACAAACAAACAAACAAACAAACAAACAAACAATTGAACCATATTAAATAACTGTAGAAAGAGTACTTTGATTGTGTGATGTAATCTTTTGAATAACTGAATGATCATATTTATTTGCTTTTTTCTTTAGTGGCAGAATTCAAAAACATGTGCTCAATACACTATATACATTTAATTAAATGACTGATAATATTAAGTACCACTATTCACTAACAAAAAGTGAGGTTGGGGAATTAGCAAAATGATTATCTTCAGATTAAAAATGCAAACTTTAAACTAGGCACCTTTTAAAGGATTTATTTGTTTATTTTATGTATATGAGTACACCATTGCTCTCTTCAGGCACACCAGAAGAGGGCATCAGATCCTATTACAGATGGTTGTGAGCCACCATGTGGTTGCTGGGAATTGAACCTCTGGAAGAGCAGTTGGTGCTCTGAACTGCTGAACCATCTCTCCAGCCTAACTAGGCACTTTTTTTCTCTCTTTTTTTTGTGATTACGTGTTTTCTTTATTTACATTTCCAATGTTACCCCCTTTTCTAGTTTGCCCTCTGAAAATCCCCTATCCCCTCCCCCATCCCCCTGCTCTCCAACCCACCCACTCCTGCTTCCTGGCTCTGGCATTCCCTATACTGGGGCATAGAACCTTCACAGGACCAAGGAACTCTACTCCCATTGATAATCGACTAGGCCATTCTCTGCTACATATGCAGTTAGAGCCATGAGTCCCACCATGTTTTCTTTGATTGGTGGTTTAGTCCTAGGGAGCTCTGGGGGGTGGGGTGGGTACTGGTTAGTTTATATTGTTGTTCCTCCTATGGGGCTGCCAACCCCTTCAGCTCCTTGGGTACTTTCTCTAGCTCCTTCATTGGGGACCCTGTTCTTTGTCCAATGGATGGCTGTGAGCATCCACTTCTGTATTTGTTAGGTACTGGCAGAGCCTCTCAGGAGACAGCTTTATCAGGCTCCTGTCAGCTAGCTCTTGTTGGCATCCGCAATAGTGTCTGGGTTTGGTGGTTGTTTATGGGATGGATTCCCAGGTGGGGCAGTCTCTGCATGGCCATTCCTTCAGTCTCTTCTCGAAACTTTGTCTCTGTAACTCCTTTCATGGGTATTTTGTTTCCCCTTCTAAGAAGAATTGAAGTGTCCACACTTTGGTCTTCGTTCTTCTTTAGTCTCATGTGTTTTGCAAATTGTATCTGGGTATTCTGAGCTTCTGGGCTAACCACTTATCAGTGAGTGCATATCATGTGTGTTCTTTTGTTGATTGGCTTACCTCACTTAGGGTGATATCCTCCAGATCCATCCACTTATCTAAGAATTTTATATATTCATTGTTTTTAATAGCTGCATAGTACTCCATTATGTAAATGTACCATATTTTCTGTATCTTTTAAAATATGGTTTTTGATTAGTGTATCCAACAAATGTTTCTTATTATGACATTTTAATTTACATGGTAGTTGACTCTTGTTTTTCCTTCCATTCATTACCCCACTTGTCATCTCCCTCCCTCCCTCCTGTTCATCTCCCTAAATAAGTATACTTCTACTTATATGTAACATGGCAATATGTATATAAATCAGGGTTCTGCACATTGATTTGATATAAAAGTGGGATTTTCAGCAGACTATATGTAATAATGCAAATTAAATTTATATTCAGACAGCTGTGTTTACTATTTTTACTCTTACAATTCTCCCCCCTAGAACATAGTAAAAATTGTGCACCACAATGAAGAGTACATCATATCTTTGTGGTACAAGATATATTGCATTTTTGGCAACTAATGATTCATATAATGTAAGATGAAGTAAAACAGAGTATTGCATATAAGGTGCTTCTTAGATGTCTTTACAGAATAAAGGATCTATCTTTTGTGGTTATATAATTACCATATGTGAGGAAATTTTGCTTTGTTAATGTGATTTCAAATAAAAACATTAGAAAAAATAATTTAATCCATGCATTAGATATTTAAGGAAAACATTATGTTCATGTCTTGTCATATATGATAGCCTTTCTCTTAGCTGTAGACATATAGTTTGATACATAGCCTTTATTATATAATCTGCCTCAGTTAGACTACTACCAAGTCTCTGATCAGTGATGGGATGGACTTTGAGTTAAACTTGTCTTCCCCTGTGTTACCAATATTTTCAGAACATCATGCACTCTTTTTCTTGTTGTTGTTCATTTTTGAGATTGTAATTCATTCCAACACTTCTTCCTCCCCCTTTCTCTTTTGGAAACCTCTTATATACCCCTCCCTACTCTCCTTGAGTTCATGGCCTCTTTCTTCTTAACTGTTACTGCATGCATGTATGTATTTATTATACACAGCTATTCCTAACTCTAACCTGGTCAGTCCCTATAATGTGACTTGTTTTCAGGGCTATCTGGCACTGAACAGCCAATTAGTGTGCTTTCCCTTGGGGAGGACCACCTCTCGTGCTCGCAGCTTTGCTAGGTTGCCTGTAGTTCTTTGTGTACTGCTGAAGTCTTCTGAGTTTTTTCCTGTGAAGCTGATTGGCAAGGAAAACTTCCCTTGGCAACAGACAGAGGCCACTACCAAAACCCACAACCAATCAAAGTGTGGCGTTTTGGAGACCAGTTTCTGTGGGTACATCTACAAAATACTCTCATCCCCAAGGCTCAGGGGATGTCATTCACTTTTAAGGGAGACATACACAGTCTCAAATTTCCTATCTCATGGCTAGCATTTATTCAGCAGTTAGTCTACCACTCAAACAAACTTTTTTTTTTTAACTTGAGATTTATTGAGCACCTACCTGTGGAGATTTTGAGTTGCATATGATGTGTTGTGGAGCCAGTGATGTGTGCTGTGGTGATAAAGAGCCTACATTGGAGGAACACATCTTTTTATTACTTTTTTCTTCCTTCTGACTCTTTGCCACTTATTCAAAGGACATGTTTCTCTAGCCTACTTCCATTCAGAAGCCAAGATAGAAAGCAAAATTGTCAGATTAGGGTGTGTAGTACTCATGTGTTTATAATTAAAATAAGAATACAAATTTTAATATTTAGACATAGAATTAGAACCTACAAAACTTTTTGGTAATACTAATTCCATTTGGAACTTCTTCCGTAAGTTTAAACTTCTATAGAGAAACTTAAAATATATTCTATTTTGTGTAATTGCAACTTCCAAAAATGTTATATACTATTTAGTACTTTGGAGACTCTAATTTAGTTTGTGAAATAAATTAAATTGTGCTATGAGGCCCATTCCTGAAAATGATAGCAATTCATATACTTACTTATATCATCTTCTTTCATGTTCACGGAATGATCCAGTGATTGGCTTCAAATATTTAAACATAAATAAGTTTAAAAAGTCAATGTGACCTTAGTACAAGGAGCTAGGAATGGATCAATTTGCATTCTTCTACATGATAACCACCAAATGCCAGCACCATTTGTTGAAAATGCTGTCTTTTTTCCACTGAATGGTTTTAGCTCCCTTGTCAAAGATCAAGTGATCATAGGTGTGTGGGTTCATTTTTGGGTCTTCAATTCTATTCCATTGGTCTACTTGTCTGTCTCTATACCAGTACCATGCAGTTTTTATCACAATTGCTCTGTAGTATAGCTTGAGGTCAGGCATGGTGATTCCATCAGAGGTTTTTTTATCCTTGAGAAGAGTTTTTGCTATCCTAGGTTTTTTGTTATTCCAGATGAATTTAGAATTGGGAAGAAAACACCCATGGAAGGAGTTACAGAGACAAAGTTTGGAGCTGAGACAAAAGGATGGACCATCTAGAGACTGTCATATCCAGGGATCCATCCATTAATCAGCTTCCAAATGCTGACACCATTGCATACACTAGCAAGATTTTGCTGAAAGGACCCAGATATAGCTGTCTCTTGTGAGACTATGCCGGGGCCTAGCAAACACAGAAGTGGATGCTCACAGTCAGCTATTGGATGGATCACAGGGCCCCCAATGGAGGAGTTAGAGAAAGCACCCAAGGAGCTAAAGGGGTCTGCAACCCTATAGGTGGAACAACAATATAAACTACCGGTACTCTTTGGAGCTCGTGTCTCTAGCTGCATATGTATCAGAAGATGGCCTAGTCAGCCGTCAGTGGAAAGAGAGGCCCATTCGTCGTGCAAACTTTATATGCCTCAGTACAGGGGAACGCCAGGGCCAAGAAGTGGGAGTGGTTGGGTGGGGGACTTTTGGGATAGCATTGGAAATGTAAATGAAATAAATACCTAATTTTAAAAAAAGTCAATGTGGCCATCTTGTATAATTAAGCAGAGAGGAAAAATCAATTTCTAAGTTATATAACAAACTGTTCTCTATATGTATCTTTATTAGACATTTGCTTCTTTTAAAAAATGTTTTACTGTGTGTGTATATGTGTTTGTGCATGTGTATGCCTGTGCATAGAGTGTATGATACTCCATGTGTCCTCTACTCAGTCCAAGGTTATAAGTGAATGTTCATACAAGCTTACTTTTCTTCACTTCACATCCTGCTCATTGGCCGCCTCCCAGGCACTCCCTCCCACAATCCTACCCAAGTTTCACAAGGTCCCATTTATCCATCATTGATCTAAGTGCCTGAGCCATTGATGATATCCAGGAAATTGTCTCCTGTACCAATGCATTTTCCTCTGGTTTCCACATGGATAGTGCTATATGTAAATAGTGCAATAAATAAACAGAATTGCACATAAGGGTATTGCTTATGGGCTGAGGAGATTGCCAGTGAGCCAAGTGCTTTCTTTAGAAAAAAAAAAAAGAGAGAGAGAGAGAGACCTCAATTTGAATCTTCAGAACCCACCCCAGAGCTGTACTAAGTGCTTAAGTATCTGTGATCAAAGTGCTTCTTTGGAGAGATGGGAGATTTATATATATATTCCCCACAAGCTCCAGGGCCACCTAGCCTAGTATATGGTGGGGAAAAACAGCAAACAGGTTTTGTTTCAACAGGATCCAAGGTGAGAACTAACACCCAAGATTGTTCTTTGACCTCCAAACTCATACTGTGGTACACATATAATGAACCTGCACACTTGAATGCATACCCATTTACACCCAGAGACAAAAATTATACTTAAAAATTAAAGAATAAATATTCATGTCTTTGGGGAGAAAGGTTGTATTAGCAACTATTGTTTTCAATTCATAAAATTTCCAACAGAAGGTAAATTACTAATATTTAAATTAATCTACAAAGTAAACCTCTCTGGATCACTTTTATTTTCATTTTTAAGCTACATCTCACAGCCACTGTCTTTATTCCTTTGCCCTTGATACTGTAATTTTGCATTGAGTAGTACAAGGCGTAAGAATCAAGAGCTTTGCTCTAGCTAAGACTTCTAGTACTTCTGCTGAATGAAAATGAGGAGAACAGATTTTCTTTTGTGATCTTCAGCCATAGATGAGAAATATTCAAGTTTTGCCATTGTGATGTCAGGCGCCAGCTTATGGTGTCTGGCCTGAATTGTACTTTATTGTTGCTTGCAGACATCATTTGTTGCAACTTTTTAATATTGTAAAAAACAAAAAACAAAAAAAATCTGCCAAATTTTGCAATGGCTTTTCTGCCAATTTTTAATGTGCTCTAAAATATTTGTATCTTTACCATCCCTGAATACCAGAAATAGATTTGTTCATGAAAAAATTAAAAAAAAAACTGTAGAAGCATGAATACAGTAATAGTCTGATAAAGTATGTTTCCATATCATAAACAAATCCTCTTTTAAAAACTAAGTCATCATGGTTTCCTCCATTTTCTTCTGTATAATCAACAAGGGTCTGTTTAATGAAAACTTTGATAACTAACTAAAAATCTTATATTCACTTTACATTATAATACTTGTATGAGCTCAGTTTATCATAGGAACTTAGGTAAAGTCTACCTCATCGCTTCGCAGGTAAAAGAACTGGAACAAGCCTTGAGCCCATGGAAACGTTCAAGGAGAAAACAGCTCCATCACGTGGTCTTCTCCCTTTTGAACATGCCTGTGCTCTGGCTTGTTCATGTCCACATCATGTACACACACACTAACCATAATTAAAATTAAACCAGAACTTATATAAAGATATATTTAAGAAATTGTTCATTTAGGAGTTCCGTGAATAGCTGTAAGTTTTTCTTCAGAACATGGAATATAATGGTGATAATTGATGTTGAGCTTTTCTGGCATAGAAATAATAGAAATGAGACTAAGTAATATGAACAAGACAGACAAGGTTTCTTGATTAAAACTTTATTTTGAGCCAGCTGACTTAAGTCAAAGGGAGCCAGCACTGACCAGACATAATCAGGCAGCTTTTATTAATTTCCTTAGCAAACCAAAGTTTTGTAATTGTCCATTAGTCATGCATGGACAGTTTCCTAAGGTTCTCTTCTTGTGTGCAAACATTGGGCTTGATGGGCTAATGGGTCATTAACATTGATTCAGAAAGTGCTGCGCTCAACCTGGCATCATCATCTTGGATGAATGCCCTAATCCTGTGGATGGGATGAGGGACTTTAAGTGCTGGAATTTATAAGAAAGTACAAGGGTGGCAAAGAAGGTAGACAATTGTTCTAGTGAGTGGGTGGGTGAAGTAGTTAAATAGCCTTCTATTATAATCTTGGACAAATCTTTTCCTTTTCCATTTTCTATTTCTTTCGTTTCATTTTTTCTTTTTTTGTGTGTTACAAACCTTTTCTGAAATGTTTAGCATCTCTATATGAAAAGCTGAATAGTGTGATACAAATCTGAAGGCAGCTAAATGAGTAGGCATGGCGTAAACAGAGAGATGACAAGTCTATAATCCTAGTTTACTCATCTATCCTTTAGCTATAGGTTTCCAGAATTTGATGAACAGGCATGAGCTTGCTGGAGAGTTCTGTGGGGAGAATAGAGAGTGAGTGAGTTATAGGGAGGTAGGAGGTGAGGATCGCTCATATGTAGTGTACATATGTGAAATTATAAAATAAATAACTGAATAAATGTGTACACTTGTAATCCTACCTCTTGGTAGATGAAAATGAGAAGATCATCGTGTGAGGCCAACTAGAGCCAAACACAAAGACAGCCTATCTCAAATGAAACAGAAGGCCTCATTTGTTAACAAAAATAGCCATCAAGTTTTTGCAAAGTGACCCATGAAACTGTTAGAATCCACATTCAGAGCTATTTTCAAAGCTAGGAGGAACAAATAGTATATTGCTTTGCTCTATGTCCTCCAGTGTATGATTTTCCAAGTTAATGAAGAGCAAGAGAAACTAGAGGGTTTTCTAAAGGTTTTCCTTTGGTTCCGTTACCCCCTCCTTTATCCTTTGTGTAGTTATCTCAGACCCAAGTGGTCCTATCTTGGTTTGATCTGAAGCAGATCCTCAAATGTAAGCATTCTACTTCGTGGCCTGATGTGTTTTGTGGGTAACAGGCAAGGACCTAGAGTTTCTATGTCTCTGTTCTCCTTGTGGTGGTTCTTGCTTGTTCTAATGGAGGCTAGATTACCTATACAGATAGTAACACAGTTTCAAGGACAGGTGGAATTCCTTCTTAAAAAGAGGTTTAGTACTAGTCAGGGTGTCAGACTTATAGCCAGGGTATCAAATAAATTATTTTTTCAAATTATGACACCAAGTATTTCCATGTGTCTTCTTTCTTAGCAGCTGAGCTTGTGTACTCCAAGGCAACATAGCATTGTATCATGAATGTATGAAAGACATATCTTTAATTTGTGAGATGACAGAAATATGACATTAAAAGCAGAACCTTGCATTTTTATGCATTTTAGTCACATGTCAGTATTGGTTCCCTTAAAGCTATTTGTGCCTACCAACATGACACTAATAAGACTGCCTAAAAGAAAGTCATTTTTAACCTTACCACATGTGAAAAGAATAATACTTGGGTTAATTCAGAAGTGTCAGGTTTACATAGAAGGAATAATAAAGTTTCCTGAATTTTAAATTTGAACTATTTGTACTGAATTGTGTGGATCTGACTGTATCTAATTCAACTTGAAATTTTGCCTTAATATTCCTAGAAGATCATTTAAGGAATAATGTGTTGATGTCAAATTAGGATGATAAATGTTTGTGTTTGAGGAAGGCAATTTGTTTCAATTGAAGGCTCTGGATACTCTCATATTTCTTCTCTTGGTTTCTGTTATTTCCTGTGCATGAATTAACAGCTCCTCTCTTCTATGCCCATATGCATGTATAGAATACACTTTCATTTCACTCATTCACAATGTCCTTTTTATCACTGTCCTATCTTCTTTCTAAACATAGCTTTAACTCACCTGTCAGATGGACTCCACATGCTTTCACTGTCAAGAGAGCAGGTGTTTATATTTGTATTTATTAGCTACCTTGTATTTGCTTGTTCTGAACTACCTGTCCAGGGTTTCCTAGAACAACTCTCCTTATCTGTTTTGTGCTTAAATTAGTTTTCTACCATGACACATTTGTTAGAATGTGATACTGTAAATATAAGTTATTTTTGAAATAATAGCTATCTAAAAGGGTATTCCTATGCAGTCAACATATGCATCTCAGAGTTTTTTTTATTAAAGTGTATTTTGAGTTCACTAGGCTTTAGGACAGGGAAAATATGACAAGGAAAGGACACCTTTGAGAAATGGAGCTCATTGCAAAGAAAAGCCACATTCTCTAAATATGCCAGGGTTTTAAAAGTGTATTTTGAAAACACAAAGGGATATAAGTCATGTATTACACTCTCTTTTACCAATGCTCATAAAGGGGGGGGGGCTTCTGTGATTACCCATCACCTATACTTCAATGAATCATTGTCTTTTTCTGTAATTCCCTTTTGTATTGAATGAACATTATTAATATGTAAATGTGAAGTTATGTTAAAAAAATTAACACTATCTTTAATGGGTCATTAATTTTGCTAAATTTCCGTTTCCTCATCTGAGAAGTGCATACATTCCCTTTTCTGCTGAAGGAGCAATTGAATCATGTGATATTGATAACATGTGAGAATATATGATAAATGCAAAGAGATTCAGACATACGTTGTACATTGACTAATTCTTTTGTCTTTTTAATATTAGTCTACATTGCTTTAAAGGACTGGTCTTCTTGATCAAAGCCAACTATTGATATAACTAATTAATGACCCAATAAGGAAATAAATATAGGATGTGTTGTTGTTGGGCTTGTTGTTTTATTTTTCCTATTTCTTTCTTTTATGTCTCTTCTCTTTCTTCCTCATTAAAACAG	CTGGTCTTCTTGATCAAAGCCAACTATTGATATAACTAATTAATGACCCAATAAGGAAATAAATATAGGATGTGTTGTTGTTGGGCTTGTTGTTTTATTTTTCCTATTTCTTTCTTTTATGTCTCTTCTCTTTCTTCCTCATTAAAACAG	TTTTGGTATGAACCATGATGGAATTGGAAATTCTTGTGGGACGAAAGGTCATGAGGCAGCAAAACTTATGGCAGCTCATATTACTGCAAATACCAATCCCTTCTCCTGGTCTGCCTGCAGCAGAGACTACATCACCAGCTTTCTAGA	GGAACACTGGGTAAGTTTGTTTTTGTTTTT	TGGGTAAGT	TGTGTCTCTCTGTTTATTCAGGCTTAGCCT	TGTGTCTCTCTGTTTATTCAGGC	TTGGTCACAAGTGAGTGCATCTAAGAAAAC	CAAGTGAGT	TTTCTTCCTCATTAAAACAGTTTTGGTATG	TTTCTTCCTCATTAAAACAGTTT
47721	ENSMUSG00000046169.11	Adamts6	chr13	+	104503301	104503448	104489265	104489371	104512149	104512253	47721	116	136	219	1	0	0	211	166	80	0	0	0	271	124	1	1	0.982	1	1	1	1	1	-0.006	104503051	104503698	chr13:104503051-104503698:+	ns	104503301,104503448,chr13,+,ENSMUSG00000046169.11		yes	148	106	137	0.716216	0.925676	13929	8701	94.1149	58.7905	0.445946	0.364779	0.5	0.345363	0.490385	1.12121	0.817988	0.774449	1.09965	-4.88674	-6.98752	150	150	0.4	0.3	0.433333	0.466667	9.1	-8.5	9.35	6.81	-15.31	0.25	31	CTTTTATGT	-2.94208	0.846154	1	24	54	-0.100945	0	88	CTTTTATGT,TAATGACCC,AAATAAATA	-1.67395	0.73494	9	12	16	-0.272921	28	ACCTAATTT	0.914783	0.695652	1	8	22	1.27074	5	28	ACCTAATTT,CTTTGATGC,ATCTCAACA	0.705967	0.615385	1	11	22	1.15545	ENSMUST00000065766.7:ENSMUST00000223562.2:ENSMUST00000224208.2:ENSMUST00000224303.2:ENSMUST00000224504.2:ENSMUST00000224742.2:ENSMUST00000224784.2	202102	24	10	0.4	2	3	5	7	7	0	0	0	0	7	1	3	0.428571	yes	104443728,104443897,chr13,+,ENSMUSG00000046169.11:104489265,104489371,chr13,+,ENSMUSG00000046169.11:104506161,104506298,chr13,+,ENSMUSG00000046169.11:104512149,104512291,chr13,+,ENSMUSG00000046169.11:104534369,104534515,chr13,+,ENSMUSG00000046169.11:104550215,104550318,chr13,+,ENSMUSG00000046169.11:104563442,104563576,chr13,+,ENSMUSG00000046169.11:104565342,104565466,chr13,+,ENSMUSG00000046169.11:104566297,104566378,chr13,+,ENSMUSG00000046169.11:104581651,104581719,chr13,+,ENSMUSG00000046169.11:104582123,104582212,chr13,+,ENSMUSG00000046169.11	11	GCTTAGCCTCTGTGGCTGGAATGTGTGAGCCTGAAAGGAGCTGCAGCATTAATGAAGACATTGGCCTAGGCTCGGCTTTTACCATCGCACATGAGATTGGTCACAA	GTGAGTGCATCTAAGAAAACCAAAATAAACTGGACAACTCCACTCTTTACGCCACTTATAACTACTGTGTGCAAAGCCTGCACTCAATTCTTTTTTACAGCCTTTTTGACATCTTTCAATAGAGACTGTTATAATTTTGGGTGTTGGGGTAAATCCAAGAACTTGAGACTTGTTAAATAGCCAAACATATCACCCTTGAGTATTGTTGTGCACATTTAAAACAGTGAGCTTTAGATGTCTTCTCTACACCTAATTCTTATAAAGTCCAATTGTGCAAGTAATCTCTCTTTTCATCAAGTGATAATTTATGTCTTATGGTCGTTTGTTTGGGCTTTTGTTTCCTCATTTTGTTTTATAGTCCAGGTTTTCCTTGATGTAGACAGGCTAGGCTGGAATGCACAGTAATCCTCCTGCCTCAGCCTTCTGGGTGTTGGAGTGACAAGAATGAGCCATCATTTCTGGTTCCATATATTTGTTTAAATTCGTTGACACTATTTCTTTCCACTGCACGTTTGGTTTCACCCTTTAAGAAGCTGGAAGAATATATTCTCTAGGCGTGGTGGTTATGTAGATAACTAGTACTGTCAGGTGCACTCACATGCCATTGAGAAAACTGTGTATGTGTAAGAACCCATCCTTGGTTTTAGGAGGACCTTAAGTTTTTAATATTTATTTCAAATAAATCAATGCCAGTGTTTAAAATGATACTTTCTCCCAACCCCCAAATGGCAATGAAACCCCTTATTTCAAAGAAGAGACAAAAGTGAATGTAAAAGTCTATGGATGTGAAAAGAGAAATTTGACACTATTTTTCATATTTGTGTTCTTACAACTGGAAGGTGATTTGTTCTTAGCAAGTGCTTAATGTGATTCAAACTAATGCTCTCATACAGGTAAACCTAAGCAAAAGAACTTCTTACTGATAGATTTAGCTCTTGAGCCAAATCCTACTTTCTTCTAAGCCTAAGTTATTAACTTTAAACAGATGGCTAGTTATCTCTACTACTTTAAATTTTGAAAGATAAGTAGCTTTATTGAGATGTGGGAACCCACAACATCTGTCTGAGTTTAGCTAATGATCTACCTTTAGAAATGGTGAAGTGGATGAAAATTAAAGGTACAAATAAAAATCAGTAATTTTGCTTCAGGTGTAATTCCTGAGAAAACTCCATAGTTCAGAATCCTTCCCTCCCTCCCTCCCTCCCTCCCTCCCTCCCTCCCTCCCTCCCTCCCTCCCTCCCTCCCTCCCTTCTTCTTTTTCTTCTTCCCTTCCTTTCCCCTTCTTTCTTCCTTTCCCCTTCACTTCCTTCCTATTGCTCTCTCTCTTAAAATTTAGCCCTAAGTAAATTTGAAGCAATTTGTTGTCTTTTTTTTTCTTTTTCTTAAATTGTAGTTGATTTGGGTATAAATCCAAGTAACTAGCAAGTTTTAACCATGACTGGATTTAGAAAGAAAAAGTCACTACTAACCTTATAATGGTGCCTTAAAACATTGGCATTCCAGTTTTCATTGCAACAAACATTAGGGAACAAAAGAAAAACCTTTCCTAACTAGTCAGTTCATCTTTAAGTCACTCCAAAATCTAGCTCATTAATGACTCAGAATCTTATGCAATCGTACCGGTCTTTGTGATCTGTTCTGTTCTGTTCTGTTTGTTGTTCTACTTTGTTTTGTTGAGACTGGATCCCACAACATAGGCTTGGCTGGCCTGGGACTCACAGAGATCTGCCTGCCTCTGCCTGGCGCCATACCATATTTAATCGGCTCTGCTAGAGTCAATTGTATTGAAAAGTTCAGGTAGATATCAAATAGTGAGTGAATGATGTGTTATGAATGTACTGTCATCTTATACAGTCACCAGTTGGCCTAGGCTGGTGCTTACACTTGCACGCTGATTTTTTTTGTATTTATTTTTTGTTGTTGTTTTTATTCTACTCCTTCTTTTAGATATATCTTAATGTTTTATCTGCATGTATGTATGTGCATTAAGTGTTTGTCTGGTGTCTGCAAATGCCAGACAAAGGCCTTGAATCCCCTGCAACAGCTGTTACAGATGGTTGTGAGTCAACATGTGAGTGCTGGAAACTGAACCCTGGTCCTTGGCAAGAACAAGCATTCTTTATTGCCTCCGTGATGCCTTGTTAAATTTACATAACTTAGGTAAAACTGTTATTTCTTTATACCATCTATTAGCATTTTAACTACTTCTCAAGCTTTCCAGATTTTATGTATTTGACCTGTGTGTAAGTCCTTTGAAATAGTCCACAAATCAATGGTTTATACTTTACATAGAATAACTGTGAGAATGTAGACTATTCATCTTAAGTTGGTAACCTGGAGTACTGGTCTTGCACAGTTAATTCTTGTTTGAAAGTGTGCCTGTCTCTGACACTTTTGCCTCCTCTGGATCCCTTTCTCCTAACTGGGGTGCCTTGTTAACATGAATGTGAGATGAACCTAGTTCTACTGCAACTTGATGTGCCAAGGCAGGTTGATATCTGAAGGGAAGAGGAGGAGGGGGAGGGGAGAGGGAGGACTTGGGAGTATAGGAGTGAGAGGAAGCTGCTCTGTTTACATTACGATGTAAAATAAATAAATTAATGAAAAAAGGTGCCAGAAGTGAAACATGGAAATTACACAAAATCCTTAGGATTGAGAGCTAGTACTTCCATTCAAATGTGTCATTTGACAGGAAGAACAAAAGGAAGCAACCAAACACTTGTATCTCATACCCAGATGAGTATGATATTGCTGTCTTTTCTTCCTCTTTTCCTGGACAAGATCCTTTTACTTGTCATCATTTTAGTGTGTGTGTCAGATTATAATTTGGTCAGGGAAAAGTATTTCATAAAAAGCCCTTTACTTTTAAGATCTTAGTGCTTAACTCAGCAGACATACTCTGGTACAATTCATACTGTTAAAATATAGAAATACAGGCAATAGAGGTAGCTTGGTGATAGAGTTTGACTAGCATGTAAAAGGCTTCTAGTTTAATATTTGATCCCTAGCACTTTATAAAAGTCCTCAAACCAAACAAGGAGATGATTGAGAGCACTCCTTCCTGAAATGAAATGGCAGCTGTAAACTTTCCAGCTTTGATTGCTGTGCCTTTACTTCCCAGGTAAAAGTGTGTGTTACCATGTGACTTTTATCATGGTGAAGGATTTTAAGTGATAGGGTAATATATGTAGATTCCTTGTTGCTGTAAGAATCTTTGACCATTAATCATTAAGAAGAATCCCTACTGAATGACTAGAATATATGAATAATTTTCTACTTTTCAAAATTTGTTTATAATGTGTTTTGTGCCCAACTTGTATTTTCATAGAAATATAATATTCATTTTAATGGGTATATGATAATGTTTTTATTTGGCCATGTCTTAGATAATGAGTCTGTCTTTGTCTCTGTCTCTATCTCTGTCTCTGTCTCTCTCTGCATGTATGTGTACCTGTGTGTGTGTGTGTGTGCGCATGTGCATGTGTATGTACCCAAGGATGTAGAGGCCCAAGCAAACTTGATGTCATTCCTTGGGTATTGCCTACTTTCTTTTTGAGGCAGTCTCCCTGGCCATGTAGGCTAGGCTGGCTGGTAGTGAGCTCCTGCTATCTACTTCCCAAAGCTGGGGTTGCAAGTATGAGACAAATGTAGATCCTTAGAGTTGAACTTGGCTTCTTGTGAGCATTTTTCAGACTGAGCCATTTCTCCAGATCCACCCCTTGTAAAAATGTATTTTTATACTTTTGTGAAAAATTAAAAATTAGTTTTCTTGTCAAATGAAATGATAGACTTTATGTTTATTAATAGACAAATGCACTTAATAAAAGCTGAAAGGAAGACATATTTTTTGAAAGATTGTTATAGGTAATTGTGTTGTTTTCATGGATTTTACAAGTTTAAAAATATATGACAAAGAAGGGTGGCAAGAATTCAATCAGACATCTAATGTATTACAAAATGTCTAATGTGTCTTATTATATGAACAGAAGTAATATTAAAGAGGTCAAAAAAGTATTCCTTGTTTCTAGGGATGTATCAAAGTATTTCAAACTAAAGAGACAGGATGTCTTAGATTTGACTTTAAACTTAAGGCTAAAATATAAAACAAGAATAACATCTTCAATTTTCTAGCACCAATTGGGTATATTGGCAGTTCATCATGCTGTTCTCTTTCTCATTGTATGTAGCCAACATTTTCACATAGAAAGAACAAGCTCTAGATAATGATTACAGTGTAACTTAACTCACTGATTTTACTGATTGACTATTATATGTAAAAACATCTGAATCTACATCTAAGCACTACTATATCTAAAAACATTTGCTAGATGTAGACGACTGAGTACTTATTACAATAAATGTTTCATAGCAAAAATCAGTTATAGGTAAGGACAGATCATGAGTGGAAAAAAATCTAAAGAATATCTTATCCTCTTTAATTTTCTCTGATACAGTGGAACTACTTAACTTTGATATTTTACAGTTGTAAAAATTTAGAATACATCATTTTAAAAGTCACCTCTTTGTTCTCCTTCCTTCATTCTTTCTTTCCTTCCTTTCTTTCTGTTTTTCAGATTGTTGGCCTGGAATGAACTATATATTCCAAAATAGCCTCCAACTTCCAATAGTTCCCTTGCTTAACATCACAAAAATTTGAGATTATAGGTGTGAGTTAGCATCCCTGGAAGAAAAGGTTACATAAAACAAACAAACAAACAAACAAACAAACAAACAATTGAACCATATTAAATAACTGTAGAAAGAGTACTTTGATTGTGTGATGTAATCTTTTGAATAACTGAATGATCATATTTATTTGCTTTTTTCTTTAGTGGCAGAATTCAAAAACATGTGCTCAATACACTATATACATTTAATTAAATGACTGATAATATTAAGTACCACTATTCACTAACAAAAAGTGAGGTTGGGGAATTAGCAAAATGATTATCTTCAGATTAAAAATGCAAACTTTAAACTAGGCACCTTTTAAAGGATTTATTTGTTTATTTTATGTATATGAGTACACCATTGCTCTCTTCAGGCACACCAGAAGAGGGCATCAGATCCTATTACAGATGGTTGTGAGCCACCATGTGGTTGCTGGGAATTGAACCTCTGGAAGAGCAGTTGGTGCTCTGAACTGCTGAACCATCTCTCCAGCCTAACTAGGCACTTTTTTTCTCTCTTTTTTTTGTGATTACGTGTTTTCTTTATTTACATTTCCAATGTTACCCCCTTTTCTAGTTTGCCCTCTGAAAATCCCCTATCCCCTCCCCCATCCCCCTGCTCTCCAACCCACCCACTCCTGCTTCCTGGCTCTGGCATTCCCTATACTGGGGCATAGAACCTTCACAGGACCAAGGAACTCTACTCCCATTGATAATCGACTAGGCCATTCTCTGCTACATATGCAGTTAGAGCCATGAGTCCCACCATGTTTTCTTTGATTGGTGGTTTAGTCCTAGGGAGCTCTGGGGGGTGGGGTGGGTACTGGTTAGTTTATATTGTTGTTCCTCCTATGGGGCTGCCAACCCCTTCAGCTCCTTGGGTACTTTCTCTAGCTCCTTCATTGGGGACCCTGTTCTTTGTCCAATGGATGGCTGTGAGCATCCACTTCTGTATTTGTTAGGTACTGGCAGAGCCTCTCAGGAGACAGCTTTATCAGGCTCCTGTCAGCTAGCTCTTGTTGGCATCCGCAATAGTGTCTGGGTTTGGTGGTTGTTTATGGGATGGATTCCCAGGTGGGGCAGTCTCTGCATGGCCATTCCTTCAGTCTCTTCTCGAAACTTTGTCTCTGTAACTCCTTTCATGGGTATTTTGTTTCCCCTTCTAAGAAGAATTGAAGTGTCCACACTTTGGTCTTCGTTCTTCTTTAGTCTCATGTGTTTTGCAAATTGTATCTGGGTATTCTGAGCTTCTGGGCTAACCACTTATCAGTGAGTGCATATCATGTGTGTTCTTTTGTTGATTGGCTTACCTCACTTAGGGTGATATCCTCCAGATCCATCCACTTATCTAAGAATTTTATATATTCATTGTTTTTAATAGCTGCATAGTACTCCATTATGTAAATGTACCATATTTTCTGTATCTTTTAAAATATGGTTTTTGATTAGTGTATCCAACAAATGTTTCTTATTATGACATTTTAATTTACATGGTAGTTGACTCTTGTTTTTCCTTCCATTCATTACCCCACTTGTCATCTCCCTCCCTCCCTCCTGTTCATCTCCCTAAATAAGTATACTTCTACTTATATGTAACATGGCAATATGTATATAAATCAGGGTTCTGCACATTGATTTGATATAAAAGTGGGATTTTCAGCAGACTATATGTAATAATGCAAATTAAATTTATATTCAGACAGCTGTGTTTACTATTTTTACTCTTACAATTCTCCCCCCTAGAACATAGTAAAAATTGTGCACCACAATGAAGAGTACATCATATCTTTGTGGTACAAGATATATTGCATTTTTGGCAACTAATGATTCATATAATGTAAGATGAAGTAAAACAGAGTATTGCATATAAGGTGCTTCTTAGATGTCTTTACAGAATAAAGGATCTATCTTTTGTGGTTATATAATTACCATATGTGAGGAAATTTTGCTTTGTTAATGTGATTTCAAATAAAAACATTAGAAAAAATAATTTAATCCATGCATTAGATATTTAAGGAAAACATTATGTTCATGTCTTGTCATATATGATAGCCTTTCTCTTAGCTGTAGACATATAGTTTGATACATAGCCTTTATTATATAATCTGCCTCAGTTAGACTACTACCAAGTCTCTGATCAGTGATGGGATGGACTTTGAGTTAAACTTGTCTTCCCCTGTGTTACCAATATTTTCAGAACATCATGCACTCTTTTTCTTGTTGTTGTTCATTTTTGAGATTGTAATTCATTCCAACACTTCTTCCTCCCCCTTTCTCTTTTGGAAACCTCTTATATACCCCTCCCTACTCTCCTTGAGTTCATGGCCTCTTTCTTCTTAACTGTTACTGCATGCATGTATGTATTTATTATACACAGCTATTCCTAACTCTAACCTGGTCAGTCCCTATAATGTGACTTGTTTTCAGGGCTATCTGGCACTGAACAGCCAATTAGTGTGCTTTCCCTTGGGGAGGACCACCTCTCGTGCTCGCAGCTTTGCTAGGTTGCCTGTAGTTCTTTGTGTACTGCTGAAGTCTTCTGAGTTTTTTCCTGTGAAGCTGATTGGCAAGGAAAACTTCCCTTGGCAACAGACAGAGGCCACTACCAAAACCCACAACCAATCAAAGTGTGGCGTTTTGGAGACCAGTTTCTGTGGGTACATCTACAAAATACTCTCATCCCCAAGGCTCAGGGGATGTCATTCACTTTTAAGGGAGACATACACAGTCTCAAATTTCCTATCTCATGGCTAGCATTTATTCAGCAGTTAGTCTACCACTCAAACAAACTTTTTTTTTTTAACTTGAGATTTATTGAGCACCTACCTGTGGAGATTTTGAGTTGCATATGATGTGTTGTGGAGCCAGTGATGTGTGCTGTGGTGATAAAGAGCCTACATTGGAGGAACACATCTTTTTATTACTTTTTTCTTCCTTCTGACTCTTTGCCACTTATTCAAAGGACATGTTTCTCTAGCCTACTTCCATTCAGAAGCCAAGATAGAAAGCAAAATTGTCAGATTAGGGTGTGTAGTACTCATGTGTTTATAATTAAAATAAGAATACAAATTTTAATATTTAGACATAGAATTAGAACCTACAAAACTTTTTGGTAATACTAATTCCATTTGGAACTTCTTCCGTAAGTTTAAACTTCTATAGAGAAACTTAAAATATATTCTATTTTGTGTAATTGCAACTTCCAAAAATGTTATATACTATTTAGTACTTTGGAGACTCTAATTTAGTTTGTGAAATAAATTAAATTGTGCTATGAGGCCCATTCCTGAAAATGATAGCAATTCATATACTTACTTATATCATCTTCTTTCATGTTCACGGAATGATCCAGTGATTGGCTTCAAATATTTAAACATAAATAAGTTTAAAAAGTCAATGTGACCTTAGTACAAGGAGCTAGGAATGGATCAATTTGCATTCTTCTACATGATAACCACCAAATGCCAGCACCATTTGTTGAAAATGCTGTCTTTTTTCCACTGAATGGTTTTAGCTCCCTTGTCAAAGATCAAGTGATCATAGGTGTGTGGGTTCATTTTTGGGTCTTCAATTCTATTCCATTGGTCTACTTGTCTGTCTCTATACCAGTACCATGCAGTTTTTATCACAATTGCTCTGTAGTATAGCTTGAGGTCAGGCATGGTGATTCCATCAGAGGTTTTTTTATCCTTGAGAAGAGTTTTTGCTATCCTAGGTTTTTTGTTATTCCAGATGAATTTAGAATTGGGAAGAAAACACCCATGGAAGGAGTTACAGAGACAAAGTTTGGAGCTGAGACAAAAGGATGGACCATCTAGAGACTGTCATATCCAGGGATCCATCCATTAATCAGCTTCCAAATGCTGACACCATTGCATACACTAGCAAGATTTTGCTGAAAGGACCCAGATATAGCTGTCTCTTGTGAGACTATGCCGGGGCCTAGCAAACACAGAAGTGGATGCTCACAGTCAGCTATTGGATGGATCACAGGGCCCCCAATGGAGGAGTTAGAGAAAGCACCCAAGGAGCTAAAGGGGTCTGCAACCCTATAGGTGGAACAACAATATAAACTACCGGTACTCTTTGGAGCTCGTGTCTCTAGCTGCATATGTATCAGAAGATGGCCTAGTCAGCCGTCAGTGGAAAGAGAGGCCCATTCGTCGTGCAAACTTTATATGCCTCAGTACAGGGGAACGCCAGGGCCAAGAAGTGGGAGTGGTTGGGTGGGGGACTTTTGGGATAGCATTGGAAATGTAAATGAAATAAATACCTAATTTTAAAAAAAGTCAATGTGGCCATCTTGTATAATTAAGCAGAGAGGAAAAATCAATTTCTAAGTTATATAACAAACTGTTCTCTATATGTATCTTTATTAGACATTTGCTTCTTTTAAAAAATGTTTTACTGTGTGTGTATATGTGTTTGTGCATGTGTATGCCTGTGCATAGAGTGTATGATACTCCATGTGTCCTCTACTCAGTCCAAGGTTATAAGTGAATGTTCATACAAGCTTACTTTTCTTCACTTCACATCCTGCTCATTGGCCGCCTCCCAGGCACTCCCTCCCACAATCCTACCCAAGTTTCACAAGGTCCCATTTATCCATCATTGATCTAAGTGCCTGAGCCATTGATGATATCCAGGAAATTGTCTCCTGTACCAATGCATTTTCCTCTGGTTTCCACATGGATAGTGCTATATGTAAATAGTGCAATAAATAAACAGAATTGCACATAAGGGTATTGCTTATGGGCTGAGGAGATTGCCAGTGAGCCAAGTGCTTTCTTTAGAAAAAAAAAAAAGAGAGAGAGAGAGAGACCTCAATTTGAATCTTCAGAACCCACCCCAGAGCTGTACTAAGTGCTTAAGTATCTGTGATCAAAGTGCTTCTTTGGAGAGATGGGAGATTTATATATATATTCCCCACAAGCTCCAGGGCCACCTAGCCTAGTATATGGTGGGGAAAAACAGCAAACAGGTTTTGTTTCAACAGGATCCAAGGTGAGAACTAACACCCAAGATTGTTCTTTGACCTCCAAACTCATACTGTGGTACACATATAATGAACCTGCACACTTGAATGCATACCCATTTACACCCAGAGACAAAAATTATACTTAAAAATTAAAGAATAAATATTCATGTCTTTGGGGAGAAAGGTTGTATTAGCAACTATTGTTTTCAATTCATAAAATTTCCAACAGAAGGTAAATTACTAATATTTAAATTAATCTACAAAGTAAACCTCTCTGGATCACTTTTATTTTCATTTTTAAGCTACATCTCACAGCCACTGTCTTTATTCCTTTGCCCTTGATACTGTAATTTTGCATTGAGTAGTACAAGGCGTAAGAATCAAGAGCTTTGCTCTAGCTAAGACTTCTAGTACTTCTGCTGAATGAAAATGAGGAGAACAGATTTTCTTTTGTGATCTTCAGCCATAGATGAGAAATATTCAAGTTTTGCCATTGTGATGTCAGGCGCCAGCTTATGGTGTCTGGCCTGAATTGTACTTTATTGTTGCTTGCAGACATCATTTGTTGCAACTTTTTAATATTGTAAAAAACAAAAAACAAAAAAAATCTGCCAAATTTTGCAATGGCTTTTCTGCCAATTTTTAATGTGCTCTAAAATATTTGTATCTTTACCATCCCTGAATACCAGAAATAGATTTGTTCATGAAAAAATTAAAAAAAAAACTGTAGAAGCATGAATACAGTAATAGTCTGATAAAGTATGTTTCCATATCATAAACAAATCCTCTTTTAAAAACTAAGTCATCATGGTTTCCTCCATTTTCTTCTGTATAATCAACAAGGGTCTGTTTAATGAAAACTTTGATAACTAACTAAAAATCTTATATTCACTTTACATTATAATACTTGTATGAGCTCAGTTTATCATAGGAACTTAGGTAAAGTCTACCTCATCGCTTCGCAGGTAAAAGAACTGGAACAAGCCTTGAGCCCATGGAAACGTTCAAGGAGAAAACAGCTCCATCACGTGGTCTTCTCCCTTTTGAACATGCCTGTGCTCTGGCTTGTTCATGTCCACATCATGTACACACACACTAACCATAATTAAAATTAAACCAGAACTTATATAAAGATATATTTAAGAAATTGTTCATTTAGGAGTTCCGTGAATAGCTGTAAGTTTTTCTTCAGAACATGGAATATAATGGTGATAATTGATGTTGAGCTTTTCTGGCATAGAAATAATAGAAATGAGACTAAGTAATATGAACAAGACAGACAAGGTTTCTTGATTAAAACTTTATTTTGAGCCAGCTGACTTAAGTCAAAGGGAGCCAGCACTGACCAGACATAATCAGGCAGCTTTTATTAATTTCCTTAGCAAACCAAAGTTTTGTAATTGTCCATTAGTCATGCATGGACAGTTTCCTAAGGTTCTCTTCTTGTGTGCAAACATTGGGCTTGATGGGCTAATGGGTCATTAACATTGATTCAGAAAGTGCTGCGCTCAACCTGGCATCATCATCTTGGATGAATGCCCTAATCCTGTGGATGGGATGAGGGACTTTAAGTGCTGGAATTTATAAGAAAGTACAAGGGTGGCAAAGAAGGTAGACAATTGTTCTAGTGAGTGGGTGGGTGAAGTAGTTAAATAGCCTTCTATTATAATCTTGGACAAATCTTTTCCTTTTCCATTTTCTATTTCTTTCGTTTCATTTTTTCTTTTTTTGTGTGTTACAAACCTTTTCTGAAATGTTTAGCATCTCTATATGAAAAGCTGAATAGTGTGATACAAATCTGAAGGCAGCTAAATGAGTAGGCATGGCGTAAACAGAGAGATGACAAGTCTATAATCCTAGTTTACTCATCTATCCTTTAGCTATAGGTTTCCAGAATTTGATGAACAGGCATGAGCTTGCTGGAGAGTTCTGTGGGGAGAATAGAGAGTGAGTGAGTTATAGGGAGGTAGGAGGTGAGGATCGCTCATATGTAGTGTACATATGTGAAATTATAAAATAAATAACTGAATAAATGTGTACACTTGTAATCCTACCTCTTGGTAGATGAAAATGAGAAGATCATCGTGTGAGGCCAACTAGAGCCAAACACAAAGACAGCCTATCTCAAATGAAACAGAAGGCCTCATTTGTTAACAAAAATAGCCATCAAGTTTTTGCAAAGTGACCCATGAAACTGTTAGAATCCACATTCAGAGCTATTTTCAAAGCTAGGAGGAACAAATAGTATATTGCTTTGCTCTATGTCCTCCAGTGTATGATTTTCCAAGTTAATGAAGAGCAAGAGAAACTAGAGGGTTTTCTAAAGGTTTTCCTTTGGTTCCGTTACCCCCTCCTTTATCCTTTGTGTAGTTATCTCAGACCCAAGTGGTCCTATCTTGGTTTGATCTGAAGCAGATCCTCAAATGTAAGCATTCTACTTCGTGGCCTGATGTGTTTTGTGGGTAACAGGCAAGGACCTAGAGTTTCTATGTCTCTGTTCTCCTTGTGGTGGTTCTTGCTTGTTCTAATGGAGGCTAGATTACCTATACAGATAGTAACACAGTTTCAAGGACAGGTGGAATTCCTTCTTAAAAAGAGGTTTAGTACTAGTCAGGGTGTCAGACTTATAGCCAGGGTATCAAATAAATTATTTTTTCAAATTATGACACCAAGTATTTCCATGTGTCTTCTTTCTTAGCAGCTGAGCTTGTGTACTCCAAGGCAACATAGCATTGTATCATGAATGTATGAAAGACATATCTTTAATTTGTGAGATGACAGAAATATGACATTAAAAGCAGAACCTTGCATTTTTATGCATTTTAGTCACATGTCAGTATTGGTTCCCTTAAAGCTATTTGTGCCTACCAACATGACACTAATAAGACTGCCTAAAAGAAAGTCATTTTTAACCTTACCACATGTGAAAAGAATAATACTTGGGTTAATTCAGAAGTGTCAGGTTTACATAGAAGGAATAATAAAGTTTCCTGAATTTTAAATTTGAACTATTTGTACTGAATTGTGTGGATCTGACTGTATCTAATTCAACTTGAAATTTTGCCTTAATATTCCTAGAAGATCATTTAAGGAATAATGTGTTGATGTCAAATTAGGATGATAAATGTTTGTGTTTGAGGAAGGCAATTTGTTTCAATTGAAGGCTCTGGATACTCTCATATTTCTTCTCTTGGTTTCTGTTATTTCCTGTGCATGAATTAACAGCTCCTCTCTTCTATGCCCATATGCATGTATAGAATACACTTTCATTTCACTCATTCACAATGTCCTTTTTATCACTGTCCTATCTTCTTTCTAAACATAGCTTTAACTCACCTGTCAGATGGACTCCACATGCTTTCACTGTCAAGAGAGCAGGTGTTTATATTTGTATTTATTAGCTACCTTGTATTTGCTTGTTCTGAACTACCTGTCCAGGGTTTCCTAGAACAACTCTCCTTATCTGTTTTGTGCTTAAATTAGTTTTCTACCATGACACATTTGTTAGAATGTGATACTGTAAATATAAGTTATTTTTGAAATAATAGCTATCTAAAAGGGTATTCCTATGCAGTCAACATATGCATCTCAGAGTTTTTTTTATTAAAGTGTATTTTGAGTTCACTAGGCTTTAGGACAGGGAAAATATGACAAGGAAAGGACACCTTTGAGAAATGGAGCTCATTGCAAAGAAAAGCCACATTCTCTAAATATGCCAGGGTTTTAAAAGTGTATTTTGAAAACACAAAGGGATATAAGTCATGTATTACACTCTCTTTTACCAATGCTCATAAAGGGGGGGGGGCTTCTGTGATTACCCATCACCTATACTTCAATGAATCATTGTCTTTTTCTGTAATTCCCTTTTGTATTGAATGAACATTATTAATATGTAAATGTGAAGTTATGTTAAAAAAATTAACACTATCTTTAATGGGTCATTAATTTTGCTAAATTTCCGTTTCCTCATCTGAGAAGTGCATACATTCCCTTTTCTGCTGAAGGAGCAATTGAATCATGTGATATTGATAACATGTGAGAATATATGATAAATGCAAAGAGATTCAGACATACGTTGTACATTGACTAATTCTTTTGTCTTTTTAATATTAGTCTACATTGCTTTAAAGGACTGGTCTTCTTGATCAAAGCCAACTATTGATATAACTAATTAATGACCCAATAAGGAAATAAATATAGGATGTGTTGTTGTTGGGCTTGTTGTTTTATTTTTCCTATTTCTTTCTTTTATGTCTCTTCTCTTTCTTCCTCATTAAAACA	ACTGGTCTTCTTGATCAAAGCCAACTATTGATATAACTAATTAATGACCCAATAAGGAAATAAATATAGGATGTGTTGTTGTTGGGCTTGTTGTTTTATTTTTCCTATTTCTTTCTTTTATGTCTCTTCTCTTTCTTCCTCATTAAAACA	GTTTTGGTATGAACCATGATGGAATTGGAAATTCTTGTGGGACGAAAGGTCATGAGGCAGCAAAACTTATGGCAGCTCATATTACTGCAAATACCAATCCCTTCTCCTGGTCTGCCTGCAGCAGAGACTACATCACCAGCTTTCTAGA	GTAAGTAATCTCTGGAGAGGGATGATAAATTGTTCTAGAAGCAACTCATTGCGGGAAGCCTACTGTGCGTGCTTCAAATTTTGTATGAATAGTTTTTGTAGGGTCCACTTACATTTCAGGCCGCTCTCACTTTATTAAATAAATCATCGTGGCATATTTTCCAGGTCTTATACAAATAGTGAATAAGCTAGAAGCGCGATGAGAATAGAAGTACGACTGATGTAATGATTGATTAGAATTTTTCAGTAAATTGGAAAGCATTTTCAGAAAGAATTTGCATGTTTATAATTTAATAGAGGATAACTCATACTTTAATTCAGTAATTCAGTATCATGACGTTTGTGAAAAAAAAAAAAAACCAAACAAACAAACCTGAATTCTCCAAGAGTGTCAAAGCATCTAATCACAACAACTAAAGCCACAGCTAAACAAAGCACAGGAAGGGGGTATCTTGAGGAACAGTTTAAGCAGTCCATCTTTTGCACAGTTGGGGAGTTTCTTCATGGTTCTTCCATCTCAATTCACAGAATCTGGTTCTATGCATGTTGTAAATGTCAGTGGACACAAGCATGACTATGTTGAAAGCATCTGGTTCTATGCATGTTATAAATGTGAGTGAGCACAACTAGGACAATGTTTAGGAAAAGAGTTTTTTCTCAGCTCACTTGTGTGTACTCTCACACTGAATTTAGGACCCAGTGGACTTAACTATTGTTTTCTGTGAGGCCTTATATAATAGTTTATCTTTTTAATCTTAAGGTCCTGAGTTTTTAAATGACTTTAAATCGTAATACTTATCTCATTAGAGGTTTTATATATAATATTGATATTTATTAAAATTATAAGCATTACTATTTTAAGCAACATCAAAGTTGCAATAGTTTGTTGTTGTACCATTACTTTAGCTGTTTTAAATTAGGAAAGCTTACATAGGATAAAATTATGTCTTAAAAGTTTGTTTAACTAATAGTAGCCATGTCATAGCCTGAGAATTTATAATTGCAGAGAAAAGAAAGTTTAATTGCCCAACACAGATCTTGTTTCAAAAATCAAAAGATGAATGTTAAAAATCAACCTTAAAAATGTATTAGTACAATCATTCAATTTGGAATTCATTTCAAAATGTTGTCCTGAACAACTATATTATATACTATCAATTTTTAATCTTAGTAAGAAAATAGTATAATATTACACATGCCTTGTGCTAGACTGAGTGAAATGCTATAAAAAGACAATGAAGAATTTATTTGATATGTTTGGTAATTTTTAATACAAAGCACTGGCAACATCATTTTAAAGATAGTTCTGCATGAATTCACTTGTATACGTTATAAACACCATTGAAGCTGTCCTCTTGTAGAAACCTGACCAGATCTGAAATTTCTCTCTCGTCTTGGCATTTGTTTTCAGATTAAAATCTTAATCTCTATCATCATAAAAACAGATTGTGTAACATGCTCAGTATTTGTATTTTCAATGGCAGTCCTCTTGATTTTTAAAATTACAATTTCTTTCCCTCTGTATTCTGTTTCTTTCCCATTGGTGATTCTATAGCTCTTTAGCTAGTACCAGCTCTGTATATTAAATACAAGGAGTACAGCCTAGTAAACATAATAAACGTTGTATGTTTTTATGTACTAAAAACATACAGAAGTATAGATATATGGACTACCTTTGACCTCCTGCCAGATCTTCTGTAGTTGGAACTGATCATGGCTGTTAAGAGAGTACGTAAGGGACTCTGTAGATTGCTAGTGATATACAGGGAAATGACCACTGGCTTTGTGAGAGACGCAAAACTATTAATATTTGCATTATAGAAGTCCATTGAATTAATTAAAGCAATTAATTCAAAGGTATTATTTAATCTTCATTGCTCTCCTGTATTTTGTATATATAAGCAAAATGAGTGTTGACCGGATTCTAATGGGCTTATTTATCCTATATTTTATAACAAGGGTTCTTTTGTAAATTCTCATGAAAATGCATGAAGTTAAATCCACTAGGAAATGGATAAATGTTTTTTTTTGTTGTTGTTTTGTTTTGTTTTTTAAAAAAAGAGAGAAAAGAAAAAGAAAGAAAGAAAAATGGCTTGGGAGAAAAATCAAGTCTGCCTCTCTAATAATAAACTAAGTAACTAAATCTTATTATAATTTGTCTAAGCAATAAAAGATTTTAAACACTAGCCTCATTAAAAGATCACTTCACTGGAGCCCAAAGATAAAATAGTAATTTTAAAAAGTCTTTGTTTTATTTCCTATTTAATGAGCTTAATTGTTTTAACAGCTATGGGTGATATGTCTATATCTGTATCTGTGTCTTTATTTAAATCCAGAGACATTTTGCATTTTGAACAATGATTAAGTTTGCATCTATATTTTGTAGTTGGCTCAAAAGGTTCATAGGACTTTGTTTTAGCTTTTCTTTTCAAGAAAAAAAAACCTTGAAAGAATAACTGTTAAGGAACTGCTAGCCAGTCAACAAAATACATACCTTCCTCTACTTAGAGAGTATATAGGACAACCGTGATGGAAGTCTTAACAATGAGCTTCTATGATTTATAGAAATCCATTATTCACTGTTTAACTGGAAAAACAAAAAGACATGGCCTTAAAATGCCACTAGAATACAGTCTCTCATGTCATTCTGCAACACTAGGTGCTATTGATCAGTCAGGAGATGGTGTTTACCAACTCCCAATATTTTTTTTCAGATTTCTTAAACTCGGTGATTCAATAAGTGGTTCATGAATCGCCCAGAAGCCGTCCTGATTAAATAATAAAGAACCCATTTCCGTTAAAATGGACGTGTTTTGCCAGCTTCTGATGTTTTCCGAAGACGGCTTTGCAGGTAGTGTCTTTCCTATCTGCCTGCGGGACTCCATTATTTACTTATTTAGAAAATACAAAAAGATCAACCTGGTATGAAGGCTTAACTCATTGACTATGGGCTAGTTTACCAGGCTGTGAAAAGCAGATAGTTGTAATTTAGGACACATTTCCATTCATTCCCAACCACTTAGAAGTAGTTCAGAGCAATTTCTAAAAGATATAGGAGCTTTGTGAGTCATCTTTTACCCTATTTAAATTTTGTAAAATTGCTTGAACTCTCAGGTAGCTATATCACCATTGTTTGCCATTTTGATTTATATACAGAATCCATTTCACACAAGGGTGGAAGGTGATTGAATGCACTGAGTAGCATTGTTAGGACTGAAGGGGAGCTAGGAAGAGGAGTGGGAGAAGTTACGGACGATGGACAAAGCCAAAGCACTCAAAGTTGCTCTCTAAAAGTTGCTTTTGAAGGTTAACATTACTCCATTAAATGGAAAATATGTTCTTAGGTGGAACCCCCTCCTCCCAAAAGAAGTGTAGTATCCAAGAAATAACCTGCAGAACAGGTTTTCCTTAGTAGATTTGACACATGTTGAGACCCTTGCTTTAACCATGCATATCTTTGACAAGGTGTAATTATATGTAGGGTAGTTTCAGAGTAAGCCATTAACAGCACAAAATTTGTATATTTAAAACCCCAAGTTAATTATGTTCAAACATCTATGTTACACAGTCAATGACAGGAAAAAGAGTTCTGACTTTAGATAGATACTTGTTTGCATTTGCATGGTTATGTCATTACACTTATATTTAGTTGAAATGTCATTAGTTTCATAAAAAAATGATAAAGTTACCTATGAGAAGATAGTAGATAAAAGACATTTAATTTGATGTAAATGATATAAGCCTAAATCACGCTTAACTCATATGTATCAGCATACCTTGTGAAAAAAACTAGTGGCATTAAATTACACTTGTTGCTGTTGTTAAGGCACTCTAATGTATGTTATTCTTAGGCAGATGTCCTTTCAGACTGGCCCACTGTGTTGCATGTAATTTTAAAAAACATATTTCCTTCTTTGCCCAGGGTGCACTCCTAGCTTAGCTCGACTGAAGGCCAGCTGGTGCCTTTCTGGGAGCTGGAATGGCTCCCACAGCCCCTCCCAAGCTTCTCCAAGTCACCATCAATTGCTCCATCTTTTCTCTTTCTCTTGCCCACCTTAACTCCGTGGAAGAAAAACACTAGACTGCTTTATTATTTTAAAAATGCCAGGTAACACAATTGCTGGGCAAAGAAACCTTTAGCCCTCAACTATCAGCTAACCTATATCAGCCATCCACTGGTGGCAGAGACTGCTGGTTCTGGTTTCCCTAAGACCTTACAATGGCTCTTGTGTCCTCCTGGTTCCAAAGCATGGTCTAAAAAGCCCTTCCTCTCTCCCTGCAGCTGCTCTTCCTCCTTCTCCTGGGACCTGGAAGTCCCACCTTAAAAACATGCAATGCCACTGTGTAGCTAAAGTTCTCATCTTTATATCCTTTTTAAATTTTTGTTTTTTTTTTAATAGGAGTAAACTTTCAATCTCAGTTAGTAATACATTCTCATATGTTCTGGAAACAAAACCAGGAAGGCATATTGTATAAAGATCTATAAATGTTAGTGGAAGACTGAAATTTGGTTTCTGTTTTTGTTTTCAGGGTTGACTTTGGGACTCTGAATAAAGGCTTACTAAATTAGAAGTGGGGTATATAGAATTACTTTACAATCATAATGCAGCGAGTTTTGGAAATAAAAATATAACTTGATATACTATGAATTTTTTGTAATCAATGAAGATAGATATGTATTCTTAAACTGATACATATTAGAGGAAAGTGAGTAAGCACAGAGCCTAATAATGTATGAAGACATTGTAATGAAACTTTCTAATTTGTATGATAACTTAAAACAATATTAAAAATCATCGGGAGATAGCTTAGTACAGTGGCTCTCAACCTGCGGATTGTGACCCCCTTGGAGTGGATCATGTGACCATTTAACAAGGTTCACATATTAGGTATCCTGCATGTCTGATATTTACATTATAATTCATAACAGCAAAATTATAGTTGGAAGTAAAAATGAAATAATTTTATGGTTGTGGGTCATTGCAACATGAGGAACTGTATTAAAGGGTTGCAGCATTAGGGAGGTTGTGAACCACTGTAAAGTGGTTGGGTAAAGTGTTTGGTGTACAAGCATAATTACCTGTGTTTGGGTCCCAGAACCCATGCCAAGGCCAGGAACAGTGGAATATACCTGTAGCCACAGAGTGTATGTAGAGGGCTTGGGGCTAGCTGAATCCTGGGGTTTGATGACTAGCCAGTCTACCTAAAACAGGTAGAGACTGTCTCAACAATAAGATGGAAATAATTAAGGAAGACATCTGACACTAACCTCTAGCCTCCAACAACTGCAGGGTGAGTGCATCTTACACATGTTTGCACATATTCATCCACCATGGTGGAGGGCAGCACAGAGAGAAGAGCTACTAGTGTAAATTCAGAACTCAGACTTTACCTCACAACATTTACAGTAACAAGAGTTACTCAGAGGAAGTTTATTAGAATTGAATGTGCAGAAATTCTTGGTTAAACACATACATGTGCACACACACATACACAAATACACTCACCAGAGAGAGAAAGGGAGAGAGAGAGAGAGAGAGAGAGAGAGAGAGAGAGAGAGAGAGAGAAACTCTTCAGTTGTTAAATCTGCATTGCATAGATTCCATATTCTTCGCCTTCTGTGTCTGTATCTATACTGTTGCATAATGATAGTTGATAGCTTAGAAGCATAGTATCCTAAAATATTGTTCTTAAGAGTCAATTAATAATAATTATGCTGTATAGTGCACCAAGAAAACAGTAGACAAATTTGACTCACACTATGAACAATACATTTGCAATGCTTAATCTCAATTAAGAATTGTAGAGATGGCTCAGTGGTTAGGAGCACTGACTGCTCTTCCAGAGGTCCTGAGATCAATTCCTAGCAACCACATGGTGGCTCACAACCATCTGTAAAGGGATCCAGTGCATACTCTTCTGGTGTGTCTGAAGAGAGCTACAGTATACTCACATACATAAAAATAAGTAAATAATATTTTTAAAAAAGAATTAAAATGTCAAAATTGTTCCATTCCTCAAATATACTCCTCCAAGCTGTGCTGTGTTTCAGGTGTGGCTGTTAGGAGAACATTGCTGTCTGTACAGACAAGCATGTGGGGTGGAGGAGCCGTTCAGTCATCTGTACAGAGGCATGCTTTACTTCAGATCACTGGCCTGAAAAGCTGCACTGCTGTGTACAGATGGAGCCAGCACAGTTCAAAAGGCTTTTGTTGATATGGTGTTCCTAAACACAGGCTCATTTTAAAAACAAACAGGCTTTTCTTTTGTATTTTATTTCATGGAGGGTTTTAATCTTCTGTAAAATATACTCAACCCAGAGAATGATCTTGTCTAGCTATTTAATTAGCTATCAATACAAAAGAAATAGGTGCTTCCAGAGAACTGACCCAGGAATATGCTTTGGGGACCAACTCGTGAGTCTCAAGAGTTTTGGCCCCAGGTCCCAATCATGCTTGGCACTGTTGGCTCTGAAGGCCCTGTCAGGTCTCAACTGATCTAATTTTTTAAAAAGCATATGAACATTGGCTAGAACATCATTATACCTCGAAACAAGAACGTTAAATGAAATAATTATTTTTGGTTTTTCTTAAATTAAGCCAACTTTACCATCAAGAAAGAGTTACTTTCTCTATGTATCTATCTTTAAATTCTCTTCTGAGATTCATATACTTATACTACTGAAATTTTTAGTTTCCTTTGCTGTATTTCTGAAAGTCACTATTTGTATTTGTATTGGGCTCTCTCCTAGCTCCAGTTAGGTAATTATGTCCTATAATTTTTGTTGCATTACTAATAAATATAATTATGTAAATTATTCAGTATATATTTTTCTGTTGATTTATAGTAATATTTACTTATTTTATTATATACTCAATTGTTTTCATAAATATATTTATACTTTGTAATACAATCGTGATTTTTTTTTACTATTGTACTATCAAATGACACCCCCCCATCATTAACTTTAATATATTTTTGAAATTACTAGTTGGGTCTTACTTGGCTAAAGTTTGTACATCATAATATCTAAAATGCTATTTTTATAATTCATCTACCAACAAGTATGCTTGCTGAGGGGCATGACACTTTCTAACTTGAAACAGAAAGGAACGAGTGTAGGGTTGTGTCATCCTTGAACAGTGCTCTTTGAGATGGCAAAACCTGTCTGTGTCAGTGCAGGATTATTGTCTCATCATTATTCTCTTTAAAAACTAGGGGAATGCCAGGGCCAGGAAGCAAGAGTCGGTGCGTTGGTGAGCAAGGGGATGGGGAAGGAGAGAGGGGGTTTCAGAGGAGAAACCAGCAAAGGTGATAACATTTGAAATGTAAATGAAGAAGATATCTAATAAAAGAAAAAAAAGAACTTTATATCCAACAAAATTTTTTCTAATAGATTATTTCTAATACTTTTATAATAATAAATAAGCTATTTAGATGATAGTGATTTCTAAAACCCATAAAGTCTTATCATTTTACAAGTAATAAATAATTTATATAATCTTTAAAAAAAAACTAACACAGAGGAGCATAAAGAAGAGAAGACAATCTTGTATCCCTTTGGTCTGGGTCCACTTAGGAAGAGAACATTTCAGGTTTTAAAGATACTAATTTGCTGCTGTGAAAATATACTGTTATGTAACAAGTTAGCTTTTACATTTTAGGAGTATAAAAAAGCTTGCAGGTGGATTTGAAACTCACTGTTTTTGTATGATTCTTCCCTGTTTGTAAATGAAATTTTGTGCTGTCCTAAATAACAGTTGAGGAACTTCAACTTGTGAAGTTATTTTCCTTTGGCAAAGTGGATGGAAAAGATTTGGGGGAAAAAAAGCAAAAGTGCTGGCACAATGGACAGGAATGTTGGAAAAAATGTTAAGTGTTGGCATAGAAATTCTTTAAAAATTCTAACTCACATGGGAAATAAAAGTGAAAAAGCATCTGCCCTGTTTTACACACACTGAATAAATGAAAACGAACATTACAGTTAGCAAAGCTCTTTAAACTGAGGTTCTCTGTCTGGCTTTGGGCAATCTTTATGTTATTTGTTCCACTGAATTAAAATACTATGTTTTAGTGAGGACAAACTGTGTAAAGTAGAAATTATGTAGAAAGAACATTCCCTTATTCTAGTTCTTATGACCCGAAATGAAATATGAATTCGCTGAAAGACTAAACATTTCTAGTGTTTGTGAGCAAGCACTTTGGACCTTAACTGTCCTTCAGCCCATCAACTAGCGACATGTCTTACCGCAGCACCTGTGTTCTATGTAAGGGGGAAGTATAGAAATTAAGTCGTTATGATTACAACTATAAGTATTTTTGTTTAATTTTCCACAATTCATGTTTTTAATTGTATTACCAGATGTGGTTATATTTTCAATGAAAAGAAACAAGAAACTTAGAGCAATCTGAAATTCTGTTTTGGTTCCTTTAGAACTACTTTTAACCTGTGTTTTAAAGGCCAACATTTTCAGATTGTTGTCTGAGATGCTTCCATTGCATTGTGGAGTTGGAGAAAAAGAACTTGGCGCCTCATTTAGATGTCAGTGAAATGATTCTACTTTGCTACTTGATTATTTGTAGAATGTGTTGTTTCTCATGCATAAAATTATTAAAACAAATATCTCAACACATGGTTTCATTATTTTGAATGAAATAGTCTACAGAATACCTAATTTCCTTTGATGCTTTGTGTTGAACAG	TGATTCTACTTTGCTACTTGATTATTTGTAGAATGTGTTGTTTCTCATGCATAAAATTATTAAAACAAATATCTCAACACATGGTTTCATTATTTTGAATGAAATAGTCTACAGAATACCTAATTTCCTTTGATGCTTTGTGTTGAACAG	TTCAGGCCGTGGTACTTGCCTTGATAATGAGCCTCCAAAGCGTGACTTTCTTTATCCAGCTGTGGCCCCAGGTCAGGTGTATGATGCTGATGAACAATGTCGTTTCCAGTATGGAGCAACATCCCGCCAATGCAAATATGGG	TTGGTCACAAGTGAGTGCATCTAAGAAAAC	CAAGTGAGT	CTTTCTTCCTCATTAAAACAGTTTTGGTAT	CTTTCTTCCTCATTAAAACAGTT	GCTTTCTAGAGTAAGTAATCTCTGGAGAGG	AGAGTAAGT	CTCCCAATATTTTTTTTCAGATTTCTTAAA,TGATGCTTTGTGTTGAACAGTTCAGGCCGT	CTCCCAATATTTTTTTTCAGATT,TGATGCTTTGTGTTGAACAGTTC
47722	ENSMUSG00000046169.11	Adamts6	chr13	+	104506161	104506298	104503301	104503448	104512149	104512291	47722	54	55	99	31	39	74	69	90	61	77	57	31	261	124	0.802051	1	0.453	0.401	0.389	0.299	0.429	0.483	0.011	104505911	104506548	chr13:104505911-104506548:+	ns	104506161,104506298,chr13,+,ENSMUSG00000046169.11		yes	138	147	142	1.06522	1.02899	2712	5851	19.6522	42.3986	0.413043	0.314897	0.442177	0.357888	0.492958	1.07053	0.762382	0.866465	1.19348	-7.01232	-6.98752	150	150	0.433333	0.233333	0.5	0.466667	9.35	-8.01	6.13	6.81	-14.82	-3.22	74	CTCTCATGT	1.56366	0.565217	3	9	14	1.3153	1	74	CTCTCATGT,CCATTATTC,TGTTTACCA	-0.660843	0.565217	3	9	18	-0.104244	28	ACCTAATTT	0.914783	0.695652	1	8	22	1.27074	5	28	ACCTAATTT,CTTTGATGC,ATCTCAACA	0.705967	0.615385	1	11	22	1.15545	ENSMUST00000065766.7:ENSMUST00000223562.2:ENSMUST00000224208.2:ENSMUST00000224303.2:ENSMUST00000224504.2:ENSMUST00000224742.2:ENSMUST00000224784.2	202102	24	11	0.44	2	3	5	7	7	0	0	0	0	7	1	3	0.428571	yes	104443728,104443897,chr13,+,ENSMUSG00000046169.11:104489265,104489371,chr13,+,ENSMUSG00000046169.11:104503301,104503448,chr13,+,ENSMUSG00000046169.11:104512149,104512291,chr13,+,ENSMUSG00000046169.11:104534369,104534515,chr13,+,ENSMUSG00000046169.11:104550215,104550318,chr13,+,ENSMUSG00000046169.11:104563442,104563576,chr13,+,ENSMUSG00000046169.11:104565342,104565466,chr13,+,ENSMUSG00000046169.11:104566297,104566378,chr13,+,ENSMUSG00000046169.11:104581651,104581719,chr13,+,ENSMUSG00000046169.11:104582123,104582212,chr13,+,ENSMUSG00000046169.11	11	TTTTGGTATGAACCATGATGGAATTGGAAATTCTTGTGGGACGAAAGGTCATGAGGCAGCAAAACTTATGGCAGCTCATATTACTGCAAATACCAATCCCTTCTCCTGGTCTGCCTGCAGCAGAGACTACATCACCAGCTTTCTAGA	GTAAGTAATCTCTGGAGAGGGATGATAAATTGTTCTAGAAGCAACTCATTGCGGGAAGCCTACTGTGCGTGCTTCAAATTTTGTATGAATAGTTTTTGTAGGGTCCACTTACATTTCAGGCCGCTCTCACTTTATTAAATAAATCATCGTGGCATATTTTCCAGGTCTTATACAAATAGTGAATAAGCTAGAAGCGCGATGAGAATAGAAGTACGACTGATGTAATGATTGATTAGAATTTTTCAGTAAATTGGAAAGCATTTTCAGAAAGAATTTGCATGTTTATAATTTAATAGAGGATAACTCATACTTTAATTCAGTAATTCAGTATCATGACGTTTGTGAAAAAAAAAAAAAACCAAACAAACAAACCTGAATTCTCCAAGAGTGTCAAAGCATCTAATCACAACAACTAAAGCCACAGCTAAACAAAGCACAGGAAGGGGGTATCTTGAGGAACAGTTTAAGCAGTCCATCTTTTGCACAGTTGGGGAGTTTCTTCATGGTTCTTCCATCTCAATTCACAGAATCTGGTTCTATGCATGTTGTAAATGTCAGTGGACACAAGCATGACTATGTTGAAAGCATCTGGTTCTATGCATGTTATAAATGTGAGTGAGCACAACTAGGACAATGTTTAGGAAAAGAGTTTTTTCTCAGCTCACTTGTGTGTACTCTCACACTGAATTTAGGACCCAGTGGACTTAACTATTGTTTTCTGTGAGGCCTTATATAATAGTTTATCTTTTTAATCTTAAGGTCCTGAGTTTTTAAATGACTTTAAATCGTAATACTTATCTCATTAGAGGTTTTATATATAATATTGATATTTATTAAAATTATAAGCATTACTATTTTAAGCAACATCAAAGTTGCAATAGTTTGTTGTTGTACCATTACTTTAGCTGTTTTAAATTAGGAAAGCTTACATAGGATAAAATTATGTCTTAAAAGTTTGTTTAACTAATAGTAGCCATGTCATAGCCTGAGAATTTATAATTGCAGAGAAAAGAAAGTTTAATTGCCCAACACAGATCTTGTTTCAAAAATCAAAAGATGAATGTTAAAAATCAACCTTAAAAATGTATTAGTACAATCATTCAATTTGGAATTCATTTCAAAATGTTGTCCTGAACAACTATATTATATACTATCAATTTTTAATCTTAGTAAGAAAATAGTATAATATTACACATGCCTTGTGCTAGACTGAGTGAAATGCTATAAAAAGACAATGAAGAATTTATTTGATATGTTTGGTAATTTTTAATACAAAGCACTGGCAACATCATTTTAAAGATAGTTCTGCATGAATTCACTTGTATACGTTATAAACACCATTGAAGCTGTCCTCTTGTAGAAACCTGACCAGATCTGAAATTTCTCTCTCGTCTTGGCATTTGTTTTCAGATTAAAATCTTAATCTCTATCATCATAAAAACAGATTGTGTAACATGCTCAGTATTTGTATTTTCAATGGCAGTCCTCTTGATTTTTAAAATTACAATTTCTTTCCCTCTGTATTCTGTTTCTTTCCCATTGGTGATTCTATAGCTCTTTAGCTAGTACCAGCTCTGTATATTAAATACAAGGAGTACAGCCTAGTAAACATAATAAACGTTGTATGTTTTTATGTACTAAAAACATACAGAAGTATAGATATATGGACTACCTTTGACCTCCTGCCAGATCTTCTGTAGTTGGAACTGATCATGGCTGTTAAGAGAGTACGTAAGGGACTCTGTAGATTGCTAGTGATATACAGGGAAATGACCACTGGCTTTGTGAGAGACGCAAAACTATTAATATTTGCATTATAGAAGTCCATTGAATTAATTAAAGCAATTAATTCAAAGGTATTATTTAATCTTCATTGCTCTCCTGTATTTTGTATATATAAGCAAAATGAGTGTTGACCGGATTCTAATGGGCTTATTTATCCTATATTTTATAACAAGGGTTCTTTTGTAAATTCTCATGAAAATGCATGAAGTTAAATCCACTAGGAAATGGATAAATGTTTTTTTTTGTTGTTGTTTTGTTTTGTTTTTTAAAAAAAGAGAGAAAAGAAAAAGAAAGAAAGAAAAATGGCTTGGGAGAAAAATCAAGTCTGCCTCTCTAATAATAAACTAAGTAACTAAATCTTATTATAATTTGTCTAAGCAATAAAAGATTTTAAACACTAGCCTCATTAAAAGATCACTTCACTGGAGCCCAAAGATAAAATAGTAATTTTAAAAAGTCTTTGTTTTATTTCCTATTTAATGAGCTTAATTGTTTTAACAGCTATGGGTGATATGTCTATATCTGTATCTGTGTCTTTATTTAAATCCAGAGACATTTTGCATTTTGAACAATGATTAAGTTTGCATCTATATTTTGTAGTTGGCTCAAAAGGTTCATAGGACTTTGTTTTAGCTTTTCTTTTCAAGAAAAAAAAACCTTGAAAGAATAACTGTTAAGGAACTGCTAGCCAGTCAACAAAATACATACCTTCCTCTACTTAGAGAGTATATAGGACAACCGTGATGGAAGTCTTAACAATGAGCTTCTATGATTTATAGAAATCCATTATTCACTGTTTAACTGGAAAAACAAAAAGACATGGCCTTAAAATGCCACTAGAATACAGTCTCTCATGTCATTCTGCAACACTAGGTGCTATTGATCAGTCAGGAGATGGTGTTTACCAACTCCCAATATTTTTTTTCA	AGAAATCCATTATTCACTGTTTAACTGGAAAAACAAAAAGACATGGCCTTAAAATGCCACTAGAATACAGTCTCTCATGTCATTCTGCAACACTAGGTGCTATTGATCAGTCAGGAGATGGTGTTTACCAACTCCCAATATTTTTTTTCA	GATTTCTTAAACTCGGTGATTCAATAAGTGGTTCATGAATCGCCCAGAAGCCGTCCTGATTAAATAATAAAGAACCCATTTCCGTTAAAATGGACGTGTTTTGCCAGCTTCTGATGTTTTCCGAAGACGGCTTTGCAG	GTAGTGTCTTTCCTATCTGCCTGCGGGACTCCATTATTTACTTATTTAGAAAATACAAAAAGATCAACCTGGTATGAAGGCTTAACTCATTGACTATGGGCTAGTTTACCAGGCTGTGAAAAGCAGATAGTTGTAATTTAGGACACATTTCCATTCATTCCCAACCACTTAGAAGTAGTTCAGAGCAATTTCTAAAAGATATAGGAGCTTTGTGAGTCATCTTTTACCCTATTTAAATTTTGTAAAATTGCTTGAACTCTCAGGTAGCTATATCACCATTGTTTGCCATTTTGATTTATATACAGAATCCATTTCACACAAGGGTGGAAGGTGATTGAATGCACTGAGTAGCATTGTTAGGACTGAAGGGGAGCTAGGAAGAGGAGTGGGAGAAGTTACGGACGATGGACAAAGCCAAAGCACTCAAAGTTGCTCTCTAAAAGTTGCTTTTGAAGGTTAACATTACTCCATTAAATGGAAAATATGTTCTTAGGTGGAACCCCCTCCTCCCAAAAGAAGTGTAGTATCCAAGAAATAACCTGCAGAACAGGTTTTCCTTAGTAGATTTGACACATGTTGAGACCCTTGCTTTAACCATGCATATCTTTGACAAGGTGTAATTATATGTAGGGTAGTTTCAGAGTAAGCCATTAACAGCACAAAATTTGTATATTTAAAACCCCAAGTTAATTATGTTCAAACATCTATGTTACACAGTCAATGACAGGAAAAAGAGTTCTGACTTTAGATAGATACTTGTTTGCATTTGCATGGTTATGTCATTACACTTATATTTAGTTGAAATGTCATTAGTTTCATAAAAAAATGATAAAGTTACCTATGAGAAGATAGTAGATAAAAGACATTTAATTTGATGTAAATGATATAAGCCTAAATCACGCTTAACTCATATGTATCAGCATACCTTGTGAAAAAAACTAGTGGCATTAAATTACACTTGTTGCTGTTGTTAAGGCACTCTAATGTATGTTATTCTTAGGCAGATGTCCTTTCAGACTGGCCCACTGTGTTGCATGTAATTTTAAAAAACATATTTCCTTCTTTGCCCAGGGTGCACTCCTAGCTTAGCTCGACTGAAGGCCAGCTGGTGCCTTTCTGGGAGCTGGAATGGCTCCCACAGCCCCTCCCAAGCTTCTCCAAGTCACCATCAATTGCTCCATCTTTTCTCTTTCTCTTGCCCACCTTAACTCCGTGGAAGAAAAACACTAGACTGCTTTATTATTTTAAAAATGCCAGGTAACACAATTGCTGGGCAAAGAAACCTTTAGCCCTCAACTATCAGCTAACCTATATCAGCCATCCACTGGTGGCAGAGACTGCTGGTTCTGGTTTCCCTAAGACCTTACAATGGCTCTTGTGTCCTCCTGGTTCCAAAGCATGGTCTAAAAAGCCCTTCCTCTCTCCCTGCAGCTGCTCTTCCTCCTTCTCCTGGGACCTGGAAGTCCCACCTTAAAAACATGCAATGCCACTGTGTAGCTAAAGTTCTCATCTTTATATCCTTTTTAAATTTTTGTTTTTTTTTTAATAGGAGTAAACTTTCAATCTCAGTTAGTAATACATTCTCATATGTTCTGGAAACAAAACCAGGAAGGCATATTGTATAAAGATCTATAAATGTTAGTGGAAGACTGAAATTTGGTTTCTGTTTTTGTTTTCAGGGTTGACTTTGGGACTCTGAATAAAGGCTTACTAAATTAGAAGTGGGGTATATAGAATTACTTTACAATCATAATGCAGCGAGTTTTGGAAATAAAAATATAACTTGATATACTATGAATTTTTTGTAATCAATGAAGATAGATATGTATTCTTAAACTGATACATATTAGAGGAAAGTGAGTAAGCACAGAGCCTAATAATGTATGAAGACATTGTAATGAAACTTTCTAATTTGTATGATAACTTAAAACAATATTAAAAATCATCGGGAGATAGCTTAGTACAGTGGCTCTCAACCTGCGGATTGTGACCCCCTTGGAGTGGATCATGTGACCATTTAACAAGGTTCACATATTAGGTATCCTGCATGTCTGATATTTACATTATAATTCATAACAGCAAAATTATAGTTGGAAGTAAAAATGAAATAATTTTATGGTTGTGGGTCATTGCAACATGAGGAACTGTATTAAAGGGTTGCAGCATTAGGGAGGTTGTGAACCACTGTAAAGTGGTTGGGTAAAGTGTTTGGTGTACAAGCATAATTACCTGTGTTTGGGTCCCAGAACCCATGCCAAGGCCAGGAACAGTGGAATATACCTGTAGCCACAGAGTGTATGTAGAGGGCTTGGGGCTAGCTGAATCCTGGGGTTTGATGACTAGCCAGTCTACCTAAAACAGGTAGAGACTGTCTCAACAATAAGATGGAAATAATTAAGGAAGACATCTGACACTAACCTCTAGCCTCCAACAACTGCAGGGTGAGTGCATCTTACACATGTTTGCACATATTCATCCACCATGGTGGAGGGCAGCACAGAGAGAAGAGCTACTAGTGTAAATTCAGAACTCAGACTTTACCTCACAACATTTACAGTAACAAGAGTTACTCAGAGGAAGTTTATTAGAATTGAATGTGCAGAAATTCTTGGTTAAACACATACATGTGCACACACACATACACAAATACACTCACCAGAGAGAGAAAGGGAGAGAGAGAGAGAGAGAGAGAGAGAGAGAGAGAGAGAGAGAGAGAAACTCTTCAGTTGTTAAATCTGCATTGCATAGATTCCATATTCTTCGCCTTCTGTGTCTGTATCTATACTGTTGCATAATGATAGTTGATAGCTTAGAAGCATAGTATCCTAAAATATTGTTCTTAAGAGTCAATTAATAATAATTATGCTGTATAGTGCACCAAGAAAACAGTAGACAAATTTGACTCACACTATGAACAATACATTTGCAATGCTTAATCTCAATTAAGAATTGTAGAGATGGCTCAGTGGTTAGGAGCACTGACTGCTCTTCCAGAGGTCCTGAGATCAATTCCTAGCAACCACATGGTGGCTCACAACCATCTGTAAAGGGATCCAGTGCATACTCTTCTGGTGTGTCTGAAGAGAGCTACAGTATACTCACATACATAAAAATAAGTAAATAATATTTTTAAAAAAGAATTAAAATGTCAAAATTGTTCCATTCCTCAAATATACTCCTCCAAGCTGTGCTGTGTTTCAGGTGTGGCTGTTAGGAGAACATTGCTGTCTGTACAGACAAGCATGTGGGGTGGAGGAGCCGTTCAGTCATCTGTACAGAGGCATGCTTTACTTCAGATCACTGGCCTGAAAAGCTGCACTGCTGTGTACAGATGGAGCCAGCACAGTTCAAAAGGCTTTTGTTGATATGGTGTTCCTAAACACAGGCTCATTTTAAAAACAAACAGGCTTTTCTTTTGTATTTTATTTCATGGAGGGTTTTAATCTTCTGTAAAATATACTCAACCCAGAGAATGATCTTGTCTAGCTATTTAATTAGCTATCAATACAAAAGAAATAGGTGCTTCCAGAGAACTGACCCAGGAATATGCTTTGGGGACCAACTCGTGAGTCTCAAGAGTTTTGGCCCCAGGTCCCAATCATGCTTGGCACTGTTGGCTCTGAAGGCCCTGTCAGGTCTCAACTGATCTAATTTTTTAAAAAGCATATGAACATTGGCTAGAACATCATTATACCTCGAAACAAGAACGTTAAATGAAATAATTATTTTTGGTTTTTCTTAAATTAAGCCAACTTTACCATCAAGAAAGAGTTACTTTCTCTATGTATCTATCTTTAAATTCTCTTCTGAGATTCATATACTTATACTACTGAAATTTTTAGTTTCCTTTGCTGTATTTCTGAAAGTCACTATTTGTATTTGTATTGGGCTCTCTCCTAGCTCCAGTTAGGTAATTATGTCCTATAATTTTTGTTGCATTACTAATAAATATAATTATGTAAATTATTCAGTATATATTTTTCTGTTGATTTATAGTAATATTTACTTATTTTATTATATACTCAATTGTTTTCATAAATATATTTATACTTTGTAATACAATCGTGATTTTTTTTTACTATTGTACTATCAAATGACACCCCCCCATCATTAACTTTAATATATTTTTGAAATTACTAGTTGGGTCTTACTTGGCTAAAGTTTGTACATCATAATATCTAAAATGCTATTTTTATAATTCATCTACCAACAAGTATGCTTGCTGAGGGGCATGACACTTTCTAACTTGAAACAGAAAGGAACGAGTGTAGGGTTGTGTCATCCTTGAACAGTGCTCTTTGAGATGGCAAAACCTGTCTGTGTCAGTGCAGGATTATTGTCTCATCATTATTCTCTTTAAAAACTAGGGGAATGCCAGGGCCAGGAAGCAAGAGTCGGTGCGTTGGTGAGCAAGGGGATGGGGAAGGAGAGAGGGGGTTTCAGAGGAGAAACCAGCAAAGGTGATAACATTTGAAATGTAAATGAAGAAGATATCTAATAAAAGAAAAAAAAGAACTTTATATCCAACAAAATTTTTTCTAATAGATTATTTCTAATACTTTTATAATAATAAATAAGCTATTTAGATGATAGTGATTTCTAAAACCCATAAAGTCTTATCATTTTACAAGTAATAAATAATTTATATAATCTTTAAAAAAAAACTAACACAGAGGAGCATAAAGAAGAGAAGACAATCTTGTATCCCTTTGGTCTGGGTCCACTTAGGAAGAGAACATTTCAGGTTTTAAAGATACTAATTTGCTGCTGTGAAAATATACTGTTATGTAACAAGTTAGCTTTTACATTTTAGGAGTATAAAAAAGCTTGCAGGTGGATTTGAAACTCACTGTTTTTGTATGATTCTTCCCTGTTTGTAAATGAAATTTTGTGCTGTCCTAAATAACAGTTGAGGAACTTCAACTTGTGAAGTTATTTTCCTTTGGCAAAGTGGATGGAAAAGATTTGGGGGAAAAAAAGCAAAAGTGCTGGCACAATGGACAGGAATGTTGGAAAAAATGTTAAGTGTTGGCATAGAAATTCTTTAAAAATTCTAACTCACATGGGAAATAAAAGTGAAAAAGCATCTGCCCTGTTTTACACACACTGAATAAATGAAAACGAACATTACAGTTAGCAAAGCTCTTTAAACTGAGGTTCTCTGTCTGGCTTTGGGCAATCTTTATGTTATTTGTTCCACTGAATTAAAATACTATGTTTTAGTGAGGACAAACTGTGTAAAGTAGAAATTATGTAGAAAGAACATTCCCTTATTCTAGTTCTTATGACCCGAAATGAAATATGAATTCGCTGAAAGACTAAACATTTCTAGTGTTTGTGAGCAAGCACTTTGGACCTTAACTGTCCTTCAGCCCATCAACTAGCGACATGTCTTACCGCAGCACCTGTGTTCTATGTAAGGGGGAAGTATAGAAATTAAGTCGTTATGATTACAACTATAAGTATTTTTGTTTAATTTTCCACAATTCATGTTTTTAATTGTATTACCAGATGTGGTTATATTTTCAATGAAAAGAAACAAGAAACTTAGAGCAATCTGAAATTCTGTTTTGGTTCCTTTAGAACTACTTTTAACCTGTGTTTTAAAGGCCAACATTTTCAGATTGTTGTCTGAGATGCTTCCATTGCATTGTGGAGTTGGAGAAAAAGAACTTGGCGCCTCATTTAGATGTCAGTGAAATGATTCTACTTTGCTACTTGATTATTTGTAGAATGTGTTGTTTCTCATGCATAAAATTATTAAAACAAATATCTCAACACATGGTTTCATTATTTTGAATGAAATAGTCTACAGAATACCTAATTTCCTTTGATGCTTTGTGTTGAACAG	TGATTCTACTTTGCTACTTGATTATTTGTAGAATGTGTTGTTTCTCATGCATAAAATTATTAAAACAAATATCTCAACACATGGTTTCATTATTTTGAATGAAATAGTCTACAGAATACCTAATTTCCTTTGATGCTTTGTGTTGAACAG	TTCAGGCCGTGGTACTTGCCTTGATAATGAGCCTCCAAAGCGTGACTTTCTTTATCCAGCTGTGGCCCCAGGTCAGGTGTATGATGCTGATGAACAATGTCGTTTCCAGTATGGAGCAACATCCCGCCAATGCAAATATGGG	GCTTTCTAGAGTAAGTAATCTCTGGAGAGG	AGAGTAAGT	ACTCCCAATATTTTTTTTCAGATTTCTTAA	ACTCCCAATATTTTTTTTCAGAT	GGCTTTGCAGGTAGTGTCTTTCCTATCTGC	CAGGTAGTG	TGATGCTTTGTGTTGAACAGTTCAGGCCGT	TGATGCTTTGTGTTGAACAGTTC
47724	ENSMUSG00000046169.11	Adamts6	chr13	+	104512149	104512291	104503301	104503448	104526585	104526693	47724	273	279	498	0	0	0	436	327	203	0	1	0	266	124	1	1	1	1	1	1	0.993	1	0.002	104511899	104512541	chr13:104511899-104512541:+	ns	104512149,104512291,chr13,+,ENSMUSG00000046169.11		yes	143	147	108	1.02797	0.755245	8700	14294	60.8392	99.958	0.496503	0.345287	0.442177	0.356793	0.518519	0.890582	0.695438	0.718611	1.04434	-6.98752	-4.21317	150	150	0.433333	0.466667	0.366667	0.433333	9.35	-10.92	7.83	10.58	-21.5	-1.52	27	ACCTAATTT	0.914783	0.727273	1	8	22	1.28097	5	27	ACCTAATTT,CTTTGATGC,ATCTCAACA	0.705967	0.666667	1	11	22	1.17204	77	GAATAACTG	1.48998	0.652778	1	13	17	1.46827	9	77	GAATAACTG,CCCTGATCA,AACTGACCC	1.68002	0.652778	5	19	41	1.34677	ENSMUST00000065766.7:ENSMUST00000223562.2:ENSMUST00000224208.2:ENSMUST00000224303.2:ENSMUST00000224504.2:ENSMUST00000224742.2:ENSMUST00000224784.2	202102	24	11	0.444444	2	3	5	7	7	0	0	1	0.142857	6	0.857143	5	0.714286	yes	104443728,104443897,chr13,+,ENSMUSG00000046169.11:104489265,104489371,chr13,+,ENSMUSG00000046169.11:104503301,104503448,chr13,+,ENSMUSG00000046169.11:104506161,104506298,chr13,+,ENSMUSG00000046169.11:104534369,104534515,chr13,+,ENSMUSG00000046169.11:104550215,104550318,chr13,+,ENSMUSG00000046169.11:104563442,104563576,chr13,+,ENSMUSG00000046169.11:104565342,104565466,chr13,+,ENSMUSG00000046169.11:104566297,104566378,chr13,+,ENSMUSG00000046169.11:104581651,104581719,chr13,+,ENSMUSG00000046169.11:104582123,104582212,chr13,+,ENSMUSG00000046169.11	11	TTTTGGTATGAACCATGATGGAATTGGAAATTCTTGTGGGACGAAAGGTCATGAGGCAGCAAAACTTATGGCAGCTCATATTACTGCAAATACCAATCCCTTCTCCTGGTCTGCCTGCAGCAGAGACTACATCACCAGCTTTCTAGA	GTAAGTAATCTCTGGAGAGGGATGATAAATTGTTCTAGAAGCAACTCATTGCGGGAAGCCTACTGTGCGTGCTTCAAATTTTGTATGAATAGTTTTTGTAGGGTCCACTTACATTTCAGGCCGCTCTCACTTTATTAAATAAATCATCGTGGCATATTTTCCAGGTCTTATACAAATAGTGAATAAGCTAGAAGCGCGATGAGAATAGAAGTACGACTGATGTAATGATTGATTAGAATTTTTCAGTAAATTGGAAAGCATTTTCAGAAAGAATTTGCATGTTTATAATTTAATAGAGGATAACTCATACTTTAATTCAGTAATTCAGTATCATGACGTTTGTGAAAAAAAAAAAAAACCAAACAAACAAACCTGAATTCTCCAAGAGTGTCAAAGCATCTAATCACAACAACTAAAGCCACAGCTAAACAAAGCACAGGAAGGGGGTATCTTGAGGAACAGTTTAAGCAGTCCATCTTTTGCACAGTTGGGGAGTTTCTTCATGGTTCTTCCATCTCAATTCACAGAATCTGGTTCTATGCATGTTGTAAATGTCAGTGGACACAAGCATGACTATGTTGAAAGCATCTGGTTCTATGCATGTTATAAATGTGAGTGAGCACAACTAGGACAATGTTTAGGAAAAGAGTTTTTTCTCAGCTCACTTGTGTGTACTCTCACACTGAATTTAGGACCCAGTGGACTTAACTATTGTTTTCTGTGAGGCCTTATATAATAGTTTATCTTTTTAATCTTAAGGTCCTGAGTTTTTAAATGACTTTAAATCGTAATACTTATCTCATTAGAGGTTTTATATATAATATTGATATTTATTAAAATTATAAGCATTACTATTTTAAGCAACATCAAAGTTGCAATAGTTTGTTGTTGTACCATTACTTTAGCTGTTTTAAATTAGGAAAGCTTACATAGGATAAAATTATGTCTTAAAAGTTTGTTTAACTAATAGTAGCCATGTCATAGCCTGAGAATTTATAATTGCAGAGAAAAGAAAGTTTAATTGCCCAACACAGATCTTGTTTCAAAAATCAAAAGATGAATGTTAAAAATCAACCTTAAAAATGTATTAGTACAATCATTCAATTTGGAATTCATTTCAAAATGTTGTCCTGAACAACTATATTATATACTATCAATTTTTAATCTTAGTAAGAAAATAGTATAATATTACACATGCCTTGTGCTAGACTGAGTGAAATGCTATAAAAAGACAATGAAGAATTTATTTGATATGTTTGGTAATTTTTAATACAAAGCACTGGCAACATCATTTTAAAGATAGTTCTGCATGAATTCACTTGTATACGTTATAAACACCATTGAAGCTGTCCTCTTGTAGAAACCTGACCAGATCTGAAATTTCTCTCTCGTCTTGGCATTTGTTTTCAGATTAAAATCTTAATCTCTATCATCATAAAAACAGATTGTGTAACATGCTCAGTATTTGTATTTTCAATGGCAGTCCTCTTGATTTTTAAAATTACAATTTCTTTCCCTCTGTATTCTGTTTCTTTCCCATTGGTGATTCTATAGCTCTTTAGCTAGTACCAGCTCTGTATATTAAATACAAGGAGTACAGCCTAGTAAACATAATAAACGTTGTATGTTTTTATGTACTAAAAACATACAGAAGTATAGATATATGGACTACCTTTGACCTCCTGCCAGATCTTCTGTAGTTGGAACTGATCATGGCTGTTAAGAGAGTACGTAAGGGACTCTGTAGATTGCTAGTGATATACAGGGAAATGACCACTGGCTTTGTGAGAGACGCAAAACTATTAATATTTGCATTATAGAAGTCCATTGAATTAATTAAAGCAATTAATTCAAAGGTATTATTTAATCTTCATTGCTCTCCTGTATTTTGTATATATAAGCAAAATGAGTGTTGACCGGATTCTAATGGGCTTATTTATCCTATATTTTATAACAAGGGTTCTTTTGTAAATTCTCATGAAAATGCATGAAGTTAAATCCACTAGGAAATGGATAAATGTTTTTTTTTGTTGTTGTTTTGTTTTGTTTTTTAAAAAAAGAGAGAAAAGAAAAAGAAAGAAAGAAAAATGGCTTGGGAGAAAAATCAAGTCTGCCTCTCTAATAATAAACTAAGTAACTAAATCTTATTATAATTTGTCTAAGCAATAAAAGATTTTAAACACTAGCCTCATTAAAAGATCACTTCACTGGAGCCCAAAGATAAAATAGTAATTTTAAAAAGTCTTTGTTTTATTTCCTATTTAATGAGCTTAATTGTTTTAACAGCTATGGGTGATATGTCTATATCTGTATCTGTGTCTTTATTTAAATCCAGAGACATTTTGCATTTTGAACAATGATTAAGTTTGCATCTATATTTTGTAGTTGGCTCAAAAGGTTCATAGGACTTTGTTTTAGCTTTTCTTTTCAAGAAAAAAAAACCTTGAAAGAATAACTGTTAAGGAACTGCTAGCCAGTCAACAAAATACATACCTTCCTCTACTTAGAGAGTATATAGGACAACCGTGATGGAAGTCTTAACAATGAGCTTCTATGATTTATAGAAATCCATTATTCACTGTTTAACTGGAAAAACAAAAAGACATGGCCTTAAAATGCCACTAGAATACAGTCTCTCATGTCATTCTGCAACACTAGGTGCTATTGATCAGTCAGGAGATGGTGTTTACCAACTCCCAATATTTTTTTTCAGATTTCTTAAACTCGGTGATTCAATAAGTGGTTCATGAATCGCCCAGAAGCCGTCCTGATTAAATAATAAAGAACCCATTTCCGTTAAAATGGACGTGTTTTGCCAGCTTCTGATGTTTTCCGAAGACGGCTTTGCAGGTAGTGTCTTTCCTATCTGCCTGCGGGACTCCATTATTTACTTATTTAGAAAATACAAAAAGATCAACCTGGTATGAAGGCTTAACTCATTGACTATGGGCTAGTTTACCAGGCTGTGAAAAGCAGATAGTTGTAATTTAGGACACATTTCCATTCATTCCCAACCACTTAGAAGTAGTTCAGAGCAATTTCTAAAAGATATAGGAGCTTTGTGAGTCATCTTTTACCCTATTTAAATTTTGTAAAATTGCTTGAACTCTCAGGTAGCTATATCACCATTGTTTGCCATTTTGATTTATATACAGAATCCATTTCACACAAGGGTGGAAGGTGATTGAATGCACTGAGTAGCATTGTTAGGACTGAAGGGGAGCTAGGAAGAGGAGTGGGAGAAGTTACGGACGATGGACAAAGCCAAAGCACTCAAAGTTGCTCTCTAAAAGTTGCTTTTGAAGGTTAACATTACTCCATTAAATGGAAAATATGTTCTTAGGTGGAACCCCCTCCTCCCAAAAGAAGTGTAGTATCCAAGAAATAACCTGCAGAACAGGTTTTCCTTAGTAGATTTGACACATGTTGAGACCCTTGCTTTAACCATGCATATCTTTGACAAGGTGTAATTATATGTAGGGTAGTTTCAGAGTAAGCCATTAACAGCACAAAATTTGTATATTTAAAACCCCAAGTTAATTATGTTCAAACATCTATGTTACACAGTCAATGACAGGAAAAAGAGTTCTGACTTTAGATAGATACTTGTTTGCATTTGCATGGTTATGTCATTACACTTATATTTAGTTGAAATGTCATTAGTTTCATAAAAAAATGATAAAGTTACCTATGAGAAGATAGTAGATAAAAGACATTTAATTTGATGTAAATGATATAAGCCTAAATCACGCTTAACTCATATGTATCAGCATACCTTGTGAAAAAAACTAGTGGCATTAAATTACACTTGTTGCTGTTGTTAAGGCACTCTAATGTATGTTATTCTTAGGCAGATGTCCTTTCAGACTGGCCCACTGTGTTGCATGTAATTTTAAAAAACATATTTCCTTCTTTGCCCAGGGTGCACTCCTAGCTTAGCTCGACTGAAGGCCAGCTGGTGCCTTTCTGGGAGCTGGAATGGCTCCCACAGCCCCTCCCAAGCTTCTCCAAGTCACCATCAATTGCTCCATCTTTTCTCTTTCTCTTGCCCACCTTAACTCCGTGGAAGAAAAACACTAGACTGCTTTATTATTTTAAAAATGCCAGGTAACACAATTGCTGGGCAAAGAAACCTTTAGCCCTCAACTATCAGCTAACCTATATCAGCCATCCACTGGTGGCAGAGACTGCTGGTTCTGGTTTCCCTAAGACCTTACAATGGCTCTTGTGTCCTCCTGGTTCCAAAGCATGGTCTAAAAAGCCCTTCCTCTCTCCCTGCAGCTGCTCTTCCTCCTTCTCCTGGGACCTGGAAGTCCCACCTTAAAAACATGCAATGCCACTGTGTAGCTAAAGTTCTCATCTTTATATCCTTTTTAAATTTTTGTTTTTTTTTTAATAGGAGTAAACTTTCAATCTCAGTTAGTAATACATTCTCATATGTTCTGGAAACAAAACCAGGAAGGCATATTGTATAAAGATCTATAAATGTTAGTGGAAGACTGAAATTTGGTTTCTGTTTTTGTTTTCAGGGTTGACTTTGGGACTCTGAATAAAGGCTTACTAAATTAGAAGTGGGGTATATAGAATTACTTTACAATCATAATGCAGCGAGTTTTGGAAATAAAAATATAACTTGATATACTATGAATTTTTTGTAATCAATGAAGATAGATATGTATTCTTAAACTGATACATATTAGAGGAAAGTGAGTAAGCACAGAGCCTAATAATGTATGAAGACATTGTAATGAAACTTTCTAATTTGTATGATAACTTAAAACAATATTAAAAATCATCGGGAGATAGCTTAGTACAGTGGCTCTCAACCTGCGGATTGTGACCCCCTTGGAGTGGATCATGTGACCATTTAACAAGGTTCACATATTAGGTATCCTGCATGTCTGATATTTACATTATAATTCATAACAGCAAAATTATAGTTGGAAGTAAAAATGAAATAATTTTATGGTTGTGGGTCATTGCAACATGAGGAACTGTATTAAAGGGTTGCAGCATTAGGGAGGTTGTGAACCACTGTAAAGTGGTTGGGTAAAGTGTTTGGTGTACAAGCATAATTACCTGTGTTTGGGTCCCAGAACCCATGCCAAGGCCAGGAACAGTGGAATATACCTGTAGCCACAGAGTGTATGTAGAGGGCTTGGGGCTAGCTGAATCCTGGGGTTTGATGACTAGCCAGTCTACCTAAAACAGGTAGAGACTGTCTCAACAATAAGATGGAAATAATTAAGGAAGACATCTGACACTAACCTCTAGCCTCCAACAACTGCAGGGTGAGTGCATCTTACACATGTTTGCACATATTCATCCACCATGGTGGAGGGCAGCACAGAGAGAAGAGCTACTAGTGTAAATTCAGAACTCAGACTTTACCTCACAACATTTACAGTAACAAGAGTTACTCAGAGGAAGTTTATTAGAATTGAATGTGCAGAAATTCTTGGTTAAACACATACATGTGCACACACACATACACAAATACACTCACCAGAGAGAGAAAGGGAGAGAGAGAGAGAGAGAGAGAGAGAGAGAGAGAGAGAGAGAGAGAAACTCTTCAGTTGTTAAATCTGCATTGCATAGATTCCATATTCTTCGCCTTCTGTGTCTGTATCTATACTGTTGCATAATGATAGTTGATAGCTTAGAAGCATAGTATCCTAAAATATTGTTCTTAAGAGTCAATTAATAATAATTATGCTGTATAGTGCACCAAGAAAACAGTAGACAAATTTGACTCACACTATGAACAATACATTTGCAATGCTTAATCTCAATTAAGAATTGTAGAGATGGCTCAGTGGTTAGGAGCACTGACTGCTCTTCCAGAGGTCCTGAGATCAATTCCTAGCAACCACATGGTGGCTCACAACCATCTGTAAAGGGATCCAGTGCATACTCTTCTGGTGTGTCTGAAGAGAGCTACAGTATACTCACATACATAAAAATAAGTAAATAATATTTTTAAAAAAGAATTAAAATGTCAAAATTGTTCCATTCCTCAAATATACTCCTCCAAGCTGTGCTGTGTTTCAGGTGTGGCTGTTAGGAGAACATTGCTGTCTGTACAGACAAGCATGTGGGGTGGAGGAGCCGTTCAGTCATCTGTACAGAGGCATGCTTTACTTCAGATCACTGGCCTGAAAAGCTGCACTGCTGTGTACAGATGGAGCCAGCACAGTTCAAAAGGCTTTTGTTGATATGGTGTTCCTAAACACAGGCTCATTTTAAAAACAAACAGGCTTTTCTTTTGTATTTTATTTCATGGAGGGTTTTAATCTTCTGTAAAATATACTCAACCCAGAGAATGATCTTGTCTAGCTATTTAATTAGCTATCAATACAAAAGAAATAGGTGCTTCCAGAGAACTGACCCAGGAATATGCTTTGGGGACCAACTCGTGAGTCTCAAGAGTTTTGGCCCCAGGTCCCAATCATGCTTGGCACTGTTGGCTCTGAAGGCCCTGTCAGGTCTCAACTGATCTAATTTTTTAAAAAGCATATGAACATTGGCTAGAACATCATTATACCTCGAAACAAGAACGTTAAATGAAATAATTATTTTTGGTTTTTCTTAAATTAAGCCAACTTTACCATCAAGAAAGAGTTACTTTCTCTATGTATCTATCTTTAAATTCTCTTCTGAGATTCATATACTTATACTACTGAAATTTTTAGTTTCCTTTGCTGTATTTCTGAAAGTCACTATTTGTATTTGTATTGGGCTCTCTCCTAGCTCCAGTTAGGTAATTATGTCCTATAATTTTTGTTGCATTACTAATAAATATAATTATGTAAATTATTCAGTATATATTTTTCTGTTGATTTATAGTAATATTTACTTATTTTATTATATACTCAATTGTTTTCATAAATATATTTATACTTTGTAATACAATCGTGATTTTTTTTTACTATTGTACTATCAAATGACACCCCCCCATCATTAACTTTAATATATTTTTGAAATTACTAGTTGGGTCTTACTTGGCTAAAGTTTGTACATCATAATATCTAAAATGCTATTTTTATAATTCATCTACCAACAAGTATGCTTGCTGAGGGGCATGACACTTTCTAACTTGAAACAGAAAGGAACGAGTGTAGGGTTGTGTCATCCTTGAACAGTGCTCTTTGAGATGGCAAAACCTGTCTGTGTCAGTGCAGGATTATTGTCTCATCATTATTCTCTTTAAAAACTAGGGGAATGCCAGGGCCAGGAAGCAAGAGTCGGTGCGTTGGTGAGCAAGGGGATGGGGAAGGAGAGAGGGGGTTTCAGAGGAGAAACCAGCAAAGGTGATAACATTTGAAATGTAAATGAAGAAGATATCTAATAAAAGAAAAAAAAGAACTTTATATCCAACAAAATTTTTTCTAATAGATTATTTCTAATACTTTTATAATAATAAATAAGCTATTTAGATGATAGTGATTTCTAAAACCCATAAAGTCTTATCATTTTACAAGTAATAAATAATTTATATAATCTTTAAAAAAAAACTAACACAGAGGAGCATAAAGAAGAGAAGACAATCTTGTATCCCTTTGGTCTGGGTCCACTTAGGAAGAGAACATTTCAGGTTTTAAAGATACTAATTTGCTGCTGTGAAAATATACTGTTATGTAACAAGTTAGCTTTTACATTTTAGGAGTATAAAAAAGCTTGCAGGTGGATTTGAAACTCACTGTTTTTGTATGATTCTTCCCTGTTTGTAAATGAAATTTTGTGCTGTCCTAAATAACAGTTGAGGAACTTCAACTTGTGAAGTTATTTTCCTTTGGCAAAGTGGATGGAAAAGATTTGGGGGAAAAAAAGCAAAAGTGCTGGCACAATGGACAGGAATGTTGGAAAAAATGTTAAGTGTTGGCATAGAAATTCTTTAAAAATTCTAACTCACATGGGAAATAAAAGTGAAAAAGCATCTGCCCTGTTTTACACACACTGAATAAATGAAAACGAACATTACAGTTAGCAAAGCTCTTTAAACTGAGGTTCTCTGTCTGGCTTTGGGCAATCTTTATGTTATTTGTTCCACTGAATTAAAATACTATGTTTTAGTGAGGACAAACTGTGTAAAGTAGAAATTATGTAGAAAGAACATTCCCTTATTCTAGTTCTTATGACCCGAAATGAAATATGAATTCGCTGAAAGACTAAACATTTCTAGTGTTTGTGAGCAAGCACTTTGGACCTTAACTGTCCTTCAGCCCATCAACTAGCGACATGTCTTACCGCAGCACCTGTGTTCTATGTAAGGGGGAAGTATAGAAATTAAGTCGTTATGATTACAACTATAAGTATTTTTGTTTAATTTTCCACAATTCATGTTTTTAATTGTATTACCAGATGTGGTTATATTTTCAATGAAAAGAAACAAGAAACTTAGAGCAATCTGAAATTCTGTTTTGGTTCCTTTAGAACTACTTTTAACCTGTGTTTTAAAGGCCAACATTTTCAGATTGTTGTCTGAGATGCTTCCATTGCATTGTGGAGTTGGAGAAAAAGAACTTGGCGCCTCATTTAGATGTCAGTGAAATGATTCTACTTTGCTACTTGATTATTTGTAGAATGTGTTGTTTCTCATGCATAAAATTATTAAAACAAATATCTCAACACATGGTTTCATTATTTTGAATGAAATAGTCTACAGAATACCTAATTTCCTTTGATGCTTTGTGTTGAACA	ATGATTCTACTTTGCTACTTGATTATTTGTAGAATGTGTTGTTTCTCATGCATAAAATTATTAAAACAAATATCTCAACACATGGTTTCATTATTTTGAATGAAATAGTCTACAGAATACCTAATTTCCTTTGATGCTTTGTGTTGAACA	GTTCAGGCCGTGGTACTTGCCTTGATAATGAGCCTCCAAAGCGTGACTTTCTTTATCCAGCTGTGGCCCCAGGTCAGGTGTATGATGCTGATGAACAATGTCGTTTCCAGTATGGAGCAACATCCCGCCAATGCAAATATGGG	GTAAGAGGTCTTAATCCTTATGTTTAGCCCATAAATGTTCTCTTATAACACATGTTCAGGTAGAATAATGATGAACTTAGTTTGCTTTGAATGCATTATTAATTTATGTAATGCTTTTGACACTGATTTTTTGATAGTATAATTTCTAATTTTAAATATTTGAATAATACTAAATTAACATGATTCACAATATTTTGTTAAGGAAGCAAACAGAATTTTAGTAAATTCTTCTTCTTTTTTGTAATCTTGAGTTCATGATACTAACTTTACTTTGTCTTTTAAAATAGTTTAGTTTTAAGAAACTCTCTACTTCCTTTTCCTGGCATTCTTATAACTGTGCTAAAGGGCATTCTTACTGGCTTCTTGCCTTTACCTAAATTCATTCTAGTTAGAACTGAGTCATTTCAAGTTGCTTCACCCACTGTCCAATTCCCAATATAACAACCAAGAACAAAGTGACATTATCCCCAAAATGAAAAAACAGGATATAGCCATGGGAGGAAAGTGTAGGCATCATGATTTTTCTCTTAATGTTCACTTTAAAAAGTCACAGTACCATATTAGAAATAGTTAAGTTCATTTTATAATTTTATAAATATTTTGGTGTCTAATATAGGAATGTGTGTAACGAAAAAGTAGGATTCTAAAATATCAGTTAGCGTGCCTAAAATTATTTACGTTTAAAAACCAAATCTCACCGGGCGGTGGTGGGGCACACCTTTAATCCCAACACTTGGGAGGCAGAGGCAGGTGGATTTCTGAGTTCGAGGCCAGCCTGGTCTACAAAGTGAGTTCCCAGACAGCCAGGGCTATACAGAGAAACCCTGTCTCGAAACCCCCCCCCCCCAAAAAAAACCCAACAACAACAAAAACAAAAAACCCAAACAAACAAAAAAACCCAAATCTCAAGACTTCTTTGTTCTTATTGTGATACATACAGAGAGTCTGAGTTCTTAAAAAGGGATAACAATAGAAGGAGTTAAGTTTACCATAGCTATTATTAGACTATATACACACTGTGCATTACTAGTTATTCCTCTTGGGCATGGAAAAATAGAAGGCAATTTAAGAAAATCTCTTGGGTGACAAATATATTGTTATTCTTGGTAGACTTTGGCTGTCCTTTCAAGATCGTGTGTGATTATCTGTGGATGTTAAACCCCATGTGAAACTTTGTTTTTTCACATTTGTTTATTAAGTCTTAGTTTTGAATGGATCTAGTTGTTTTTTTTTTTTTTTTTTAAATCTTAAGTGTTTTTTTTTTTTTTTTTAAATACGTCACTCAAGTGTTAATCACAGTCACTACATTACTACATGTACTCAGTGGTCCAGTGAGAGGAGAGACACTTTTCCGCTTCCCTCACACTGGTTCTCGTTTCTGTCAGTGAAGAAGACTACATGTTAGCTTTTATTTTGGAAACTATATTTGAACTTATCCATTAGCTCCTATTGTAGATTATTATTATTGTCATTATCATTATTACATTTATGGGATTTAAAGTTAAGTTGATTCTTAATCTGGAAATCTTACTCATTCCAGCTTGATAGGAATGAGGCAAGTGCTAATTTTGAAACTATTTTCTGCGTTTTGATTCTTTTTGTTTATGCTCATGCACATTTCTGTAACAGAAATAAAATAAAATTAGAAAGCATGGTGAAGACATTAGCACTATAATATTCATACTTTCTCACAAATCATTTTTACTTTGTTTTGCAGCAAAGTGATGGTTTCACTAGATTCATGTACTATATGAAATTCTTACATTCTTTTTTTATTCTATTATAAATTTCCAGTTCGGATTCTTGATCTCTAATAGATTCTTTAAAATCCTTCCTACCTGTTGAACTTGTATCTAAAGAATTGGGTCCATATAATTATTATACCCAGTTTATACTGCTTTTTATCTTACATCTCCCTAACATTTTTAATAATTCTAAAATTATTATTACTCTGGAAATCAATTCAGTCTTTAAATACAGGAGTTCAGTCAGGGAAGTAAGTTGTGTTCCATGCATTAGCTGGAGGGAAAGATAAATCTGAGTCTAGCATGACAAGGTTATGAGTTAGCATGACAAGGTGAGCCCTGGGCACACTGACTGTGGCTAGGAGAGGTGTCCTGAAATGATAACCATTTTGAAAGGTGATGAGTTTGGGAAAGATTTTAAACACTTATTGAATGAACCATAACTGCTTAGTGATAAATTTTTTCCATCCCTTTCACGTTTGCCTTTATGTAGTAGTTTTGTAGTAGTAGTTATGTAGTAATTTTGTTTTCAAATTATCCATAATGCCTAGCAGCATAAAATGTATAATAGTTTTAAATACAAAGAGTAGGATATCATAGTACAACACAACATTTGTCCCAACACTGGGGGTAACTGGGGCCAGTGGAACCCAGGCATGTAGAAACTCTGCCAGACCAGTGGCACAAGTTCCTTCCAGCCTGTCTGGGCCAGTGTCCTCAGCAGACCTTGGGTGCAAACTCCAGCCAGTCCCACAACACCCAGAGGAAGCTCCACTCCCAGGTGCTGTAACACACCCAGGATCCCAGGTTCCCAGGATCCCAGGAGCTTGGCCACACCAGGATCTCAGGGTCCCAGAGGCATCTTGACTCCCAGGAGCTCTGACACACCCAGGATCTCAGGATCCCAGGATTCCAGAGACAGCTTGACTCTGAGGAGTTCTGACACAACCAGGATCACAGGAAGGACAGGCTCCAGTCAGACATAGCAAGGGCAGGTAGCACTAGAGATAACCAGATGGCAGGAGGCAAGTGTAAGAACAACACAAGCAACAGAAACCAAGGTTACTTGGCATCATCAGAACCCAATTCTCCCACCAAAGCAAGTCCTGGATACACCATCAAACTGGAAAAGCAAGATTGAGATCTAAAATCACTTCTCATGATGATGATAGAGGAATTTAAGAAGGACATAAATAACTCCCTTAAAGAAATACAGAAAAAAAAAAAAAAAAAAAGAAATACAGGAGGTCACAGGCAAAGAGCTAGAAGCCCTTATAAAGGAAACACAAAAATCCCTTAAATAATTACAGAAAAACACAATCAAACAGGCAAAGGAAATGAACAAAACCATCCAGAATCTAAAAATGGAACTAGAAACAATAAAGAAATCACAAAGGGAGACAACCTTGCAGTTAGAAACCCTAGGAAAGAAACCAGGAGTCATAGATGCGAGCATCACCAACAGAATACAAGAGATAGAAGAGAGAATCTCAGGTGCAGAAGATACCAGAGAAAACATTGACACAACAGTCAAAGAAAGGTGGGAGGTGGTTTATAAGGGAACAACAAAGAGTGAGACTGAATCTTTTGCTTGATATTTATAATTATTGTATCAATTTTGAAGAAGAGGACCTTATAAGTTACTCTTTTTCTGAGTAACTTTCAAAATCATGACAGCTAATGAACCAGAATCTTACCCTCACCTAATATCTGTGCCACCCTCCAAGCAGAACCATTGTTCATTGGAATAGCTGATGAATGACTTCATGGATAGACCATCTTAATACACACACCATTTCTTAAATGAATGTAACCTGTTCCCTGTAGGCTGAGAATGATGACAATCACTCAAGTCAAATAGCTTTGACCGTAGCAGGAAATCTGTATCCAAAAATCGTGCCTACAATTCATTCCTTGGCACAGCAGAACTGGCAACTCTTAGCTTAGCTACTATGGAGGTAAAATCCTTTGGTGATGTGAGAGACATTGAAGTACAGCCTTATTACAATAAACTCCAGTGTCTAAAATTTCTTCTTATTTTTGGTTTGTACCACAGTAACAGCCAAGATTTTAAAGCTCTACTAAAAACAAACAAACAAAAGACTTTATCTATTTATGTTCATTTAATAACGTGTCCATCTTTTTTATGATTGGTAAAAATATATATATTTGCTGAATATAATAAAAAAGTTAGTTCAACTAAAAAAAATCAAGAGGAAAATTAACAAAAAAAATGCCATAATGAAGCCTACTACTTTGTATGCTAATTGAATAATTTTGAAAAGTAAAAAAAAAAGAATATCACAGTACAATATATAGATTAAGATATTTGCATAATGAAATCTATAAGTGATGTGCAATGATATTTAACTGATATGTAGTTCTTTTTTCATAAGATGCTTTGGACTACATTGATAAAATTTATAATGGCTTTGTAATATTTTATAGGTGGGGAAATTAAAAGTACAGTGTGTGATTTGTGCACTCCAAGATTAAAAAATGTAAAGGTTTGAGTATGTCATGTCTGCTGCTTCTGTGTAGAGTCATTCTGTTAATAAGATAAAGATTGTAGATGTTTTTTTTTGTTTTTCTTTTTTTGATCATTTCTCATCTTTTTAAAATTTTTTAGAAAATTATTTACAATCCAGCAGTTGCCCTCTGTCCCTATTCCCCCTCCCACAATTACTTGTGCCATTCCTCCTTTCCTATCTCAGAGAGGATGCTCCCCCACACTGGGCTTTCCTCCTCCCCAGGGCTTCAAGTCTTTCCCACTGAGGCCAGATCAGACAGTCCTCTGCTGTATATGTGTCAGGGGCCTCAAGACCAGCCTGTGTATACTATTTGGTTGGTAGCTTAGTGTCTCAGAGCTTCCAGGAGTTCAGATTAGTTGAGACTGCTGGTCTTCCTATGGGGTCGTCCTCCTCAATTTCTTCCATCCTTCCCCTAATTCATCCATAAGAGTCCTCTACTTCAGTCCAGTGGTTGGGTGTAAATATCTGCATCTGTCTCAGTCCGCTGCTTATTGGGTCTTTTAGAGGACAGTCATGCTAGGCTCCTGTCTGTAAGCACATCATAGCATCAGTAATAGTGTCAGGGCTTGGTGTCTCCCCATGAAGTGGATCCCCAGTTGGACAGTCACTAGACTGCCTTTTCCTCAGTCTTGTCCCCATTTTTGTCCCTGTAGTTCTTCTAGACCATCTTGTTTAGGAGAACACTAGTTTAATTTCCCCCAGGTAATGTCTCATTCCTGGTCAGTAAAATTCTCAAACTCTTCATCTTAGCCCTGTCTTTTCAGAGAGAAATCATCTCTAAAATTACTGTTTGGGGACATACATCCTCAGATGTCTGAACTCTGAAATTGTGAAGTCTTAGAATCATGACATTTCTTACCACCGCCACCACCACCATGGACAGCATCTCATGTTTTACTGAATTTACTGCACAGAATTACTAGGATTATAGGCATGTAGTATCATACCCAGTTTATGTGGTGCTAGGTTTAAACTCGGAGCCTTGTGTAGATGAAAACGATGCTCCTCTATCTAAATAGCATCCTCAGTCGTGTTTTCTGTTATTAAAAAAAGTTAGAGGCCAGTGGAATGTATGATTCAATGAGTGAAGGCACTTACCACTAGGTCTGAGGCCCTGGGATTAATCTTGGAACATTTATGATGGAAAGAATTAACTAGCTCCTGCAAGTTGTTCTCTGACCTCCCTACCTGTTTGTTGTCTGTGAAGTATGTGTGTCTTTAAGATAAGATGCAAGTACAGAAATGCAGCTTGTAAAGCAAGATCCTTACCATATTATCCTCATATATCTGCCAACTCTGACTCTAAGGATGCCTTAGGAACTTTTTAGAAAAAGGACATTGCAAATAAAACAACAGAACCATTGAACCAGTTTCTCCAGAAAAAAAAAAATTTTTTTTTGCTCGTTCAGAGCAACAAACTCCTGTAAAGCTCTGTAGAATCTCTTTGCCAATTTTCTTGCAATTCTCACTTTTCTTTCATTTTCAATAGTCTTTTTTTAATCATGAGATTAAACTGGCGGAAAGCAGATTGCAACAATAATGTTTAAATCTAGATGGAATTAACATATAGGCTTATGTGATATGTGTGGGTGATCTTTAGATTAGGACTTTTTCACTCTTTCATTTACTGGGCACATGGAAGGCATTCAATAAGTGTTCCCATTTCTTCTGTGAACATCTGTCTTGTGGTTGTGTTCCTGAAGAGCTGCTACACTAGCAGTAGGAGATGGACCCTCTATGCTTTGAAAGCATGGAAGATTCTGAGCCACATACTGACTCAAATTCTCCTTTAACTCTATACAAATGGAAATTCCCTTGATACAGTCCTGCTGTTTGATCGTTATACAAAAAGTTCTCTCAGTAAGTGTAGGCCATATTGTTTTATTATTATGGAATTATTATTATTCCATAATTGCTTTGCTTATTTGATTACTTTTAATTAAATGATGCCTTTCTTGATAACCTTACCTAAACGTATTCATGTTTATGCTCTCACATGCATAAGTCCTATAATTTTTTTCTTGCTTGTCATTAGTGTTTATTACTTTCTAATATAATATTTATTTTCATTTTGTTTACTGCGCCCTTCCCTACTGGAGTCTATATAACTTGCATTCAGGACAGTTCCCATCCCATTGTAGGGCTTGTAACAACGTTCTTGCAGCTATGCATGTCTTCTACAGAGCAGGACTTAGGTTCAATAAAGAAGCAGCTGTTTACTCTCAAAAAATTGTCATGTCACACAACAGGAGCTTATCTTGCCTGGAAAATTACTATTGTTAGCACACCAGGTTCTTAACCAGGCTATGATTCTAAATGATTATGGTTGACTTTTCTACCCACCACCTCAATAGCTTGTATAGCATCTCCCTGCGCTGTGAACTCTATCTAAAAGTATAGCTGCCAGCTCAGTTCCAGCTTGATATCTCTGTTCTGCATCCAAATTGTTCATTTTCTTCTTGTCTACAGACTACAGTTTTTAATGCTTTCATACCTTATCCCGTTTGTTGATTATTTATCACTACAAATTAAGATCAAGTCATTATTGCTTTATCATTAAGAATTGTTTATATTTTTTAATATTTTAAGCTCTAAAAATGTTTAAAAATAGATGCAGAGAAAATTGAAGATAATGTTGCTGAAAGAATGAAAAACATTGAGAAACACATATGAGAAAAAGAGTGAAAAACACTGAGAAACAACACATATGAGAAAAGTTTGAAGAAAATGAGCTCAAGAAGTTTGGGTTTAGTGTTTATTCACTTTGTGTTTCCTTTAAATGCTAATGCTGTTTTTATTCTCTATAAAAACATTTCCAAAACTCACAGCCATCTAATTTCTAAAACAGAAGATCTCTAGATTATTAAAATTTCAAGTATTAAATATGTAACAGGTGTATTAAGAGAAATAGAATTGTTTCTCTTAGATATCCTAAGGTAAATATGCACCATATATTAAGGTAAACTGCATAGTGTGGTTTAATATGGACTTACTTAGTAAAAGACACTGAAATATTGTAGTACTTCAAAAGTCTCTGGAATCTAAATGTGTATGTTTACTTGACATATAATTGTTACAAGTTTGCTTTGGTTTTTATTTTCCCCAAATTCCAAGACAAATCTTAGTTCCAGAGTCATAAATAGGCTTAAAGGTCAGTACTTTTGTATTAGTTATGGATCTTCCCGGTTTCCCTTCATTTATTATAACTATTTCATTTTCTTTTAAAAATACCTTCAAATTAGTGATTATTTAACTAGAATTTCTAAATCATGTTTGTTTGTTTTATTCCCTTGCTAAAATCCCTTGCATTTAAGTTACCTACTTAATGTGATTATTCCCTTCAAGTACTAAGTGAGCATGTATTATCCTTTGTTTAAGAAATTGAAGCACTACTTTGTACCTCACAAGAGAACAAAGCAAAAATTTTTACTTGAAAGCTGATTAAGTCCCCAGACTTAACCTAGGCTATAGGGTTAGTGTTTTCAATTTACTTTTGCTTATGCTCTTCTTGACCATTTTGGGGCTTTGCTCCCTTCATTGACCATCTTTTTTTGCAATCAGCTATTGATGGAGTTGCAAACAGATGTTGATAATGCTACTGATAGTGTAATGTTGACATCAAGACTTTTGTGCAATTACTACCAATGACCCAACATAGCAAAAGGTTAAAGTTTCTCCCAAAGTGGACAGTTAATTCCTCATAATTGTGGAGGAATCATGAGGCATTTTATAGGAGATCTTTCTTTATTGGTCATAGTAAATGGGTTGGTAGCTTCTTTTCTAAAACCCAGATTCTATTGAAGTAATGAGACCAGGTGAAAAAACAGGAGAAAGATACATCTTTTATATTAATTTTTAAAGATAAGTTTATCGAGTTCACTGCAATAGGGCTGCAGAATGGACACTAACCAGATTACTGCTGTTTCATGTTAATTTTTAAAATACAGGCAGACAAATGGGTTTCAGTCTCAGTTTTTATTAAAGTGCTCTCTATTGCATGCAAATGCCCTTATAGACCTACCTCTGAGGAAGAAAGTGCTGTATGATTTAGATAGCTGTATGATTTAGATAGCAAAGCGCTAGTAGATTGGGATTCTGGGGGAAGTGCCAGCAGGGATTTAGTTGAGCTAATATATTTCTGGGTGAAAAATAACTTACTTTAAGAAATCAGAGCACTACTTTGTACCTCACAAGAGAACAAAGCAAAAATCTTTATCAGGTACCTACTACAAAGCAAATAAATCAACTTGAAAGCTGATTGAATGAAAACCTCAAAATAGTGACAGAAACAAAAGCACTTGACAAAAGTGCTTCTCTAACTCAAAAGTTATAGCATGAGGAAAGACCAAAAATGCGTTCTCTGAAGACAGACTGACTGTGACTAACAAATAGCACAATCTAATAGTGAACATGAAGCCAGCCATCATTGTCTCCAGAGATAAGATAAGGAAACACTGGCAGAAAGGTAAAAGACATGCATTTAAAAAGAGGTTTAATTTATGCTGAATAGGCGTAGGGAAGGGTAAGACAGATGTATGTTAAGGGAGCCAGAATCAGAGAAAAGTACAAATTCTCAGAGCATGAATCTGAAGTAGATTAAAAAAATAAAAACAACAGATAGGGCAAAGAAACAGCACTAAAATAAACCTTCAAATTCTTGAAAGCATTTATAGCATTAGAGTTACAAGTGATCATAATATCTTCAAATGCTATGGTAAGAGTAATATCAGTTTAGAATTGTAAATTCAGCTAAAATGAGGATAAATTAAGTATATGTTCAGAGAAATAGGGAAAAGAATTCTTTGCTTAGTTAATTAATAAAGGATCTATATCAAAAAAGAAATTGGATTCACAGCACTGGCAAGAACTGTCTAAATCAACATTAACCAACACATTTTGGATAGTGGGTGTTGGACAAATTTTTAGGAGGCAAGAAAATTTTCTGTCCCCTAATTGGGGGAATACGATTGCCAACTTTTAGTTTTAGTTATAGGAACAGTTTGAAAAGCATGCTAAAGCTTTAAGCATATGGATTCTGCCTTCCTCATTACAGTCTCTAGTTAACGTTGACAAAGGAAAAAAGAACAAAACCTAAGAAATGATTATGACTCATTAAAATTGGGGGAAAATGTGGTGTTAGGACTAGAGAGATTGCTCAGTGGTTAAGGGAGCTGGTGGCTCTTGCAGAAGACCAAATTGTATCCCCAGCACCTACACAGAGGCTCGCAACTATCAGCAACTAGTTTCTTATGACCTGATATACTTTCCTGGTGTTTGTGAGCAATTATGTAAGTGGTATGTAAATATATATATATATAGGAAAGAGTGTCATGACAAATATGGTCTGTATTGATATTGTTTCTTTAGTTTTATCTTTTAGTTTTATAAAAGAACAAGTTTCCCTGATCCCTGTGATTTTACATGAAAGTATTTGTTCATTATGCTATCATTATGTCTGATGTGTGGTAGATTCTCAAGAAATATTAGCAAATGGAAAGAGAATGTTGCTGTCACTCTTTTTATTACCAGGTAATCTTCCTCCAGATTGTAGTTGATACCATGAAATTAAAGATTCTATCTCAACGTTCACTCTCATTCACTGTTTCTTAACAAAAATGTCTCTTCAAAGAGCTGTTGATTTTTCTTTCCCCTTCCTTAAACTTGAGGACCAGCAGAATACCGGATTTTTCCTGAGTCTTCTGAAACTTAAGATACTAGAAGAAACCCTATCACAGAGTCAAGGATGTATTCAACTAGAGAAGTCATGAACTTGATCGTGTTAAACTTGAACTTCTGTCAGGAATAAAAAACACATGCAAGAAAAATGTTGCTTGAGAAATAAGCTCGGGAAACAAACAATATTCCCATCAACTAACTGTACCTATTACTATTTCATTTAGGAAAACCTGACAAGTATGATCTTTGTTTTATAGAAATATCTCAAGAGATACAAAACTTTCAACCTGCAGTTTACTTTACCATAGCTTGAAAATTTCATGAGAGTTTATTCACTAATCAATATTCATATGCAAGGAAACTGGTCTATCAAAATATGTTTCCAGTATTCTAGAACTTCTTATTTGGTCTGAAATGCACTTTTCTTCTATGTTGACATTATCTTCCTAAATTCATTAAATTCTTTCTTATTCAAGGTTAAATGCCAATTGTGAATTCTATTGTCAAAGTGTTCAGTGATCTTTATGACTAACTGTATTTTCCAGTGTAGATTTGTAGCCCTTTGCTTCATGTAGGTAGTATTGTGTGATAAGTTAATTACCTAGCAAAATTTCAATCTTCAGGAAGCCACTAAAGAACAAGCTCCTAAGAGATACAGAAATCTGTCTCCCAAACACTGAGGAAGGCTGTATTGTCATTTTTGATATTATAACTGAACCTCAATCATCTACCACTTTGAGTGAGGTTTTTCTTAAAGGGGCTTTCAGAAAGTAGCATTTTATAACACAACTAAACTGTATGTTTTACTAATGGATGCTCTGAGTATTGTCTTTTTCAATAGTAGAATTCTCATTGTATGATTATGTATAAGGTACATTTTAGGCTCCTTTTACCTTTGTTTGAAGTAAGACTTACACCTAACAAAAAGAATAGGATATGCCGAGCATGGTGGCCCTCGCCTTTAATCCCAGCACTCAGGAGGTAGAAGCAGGCAGATTTCTGAGTTCGAGGCCAGCCTGGTCTACACAGTGACAGGACAGCCAGGGCTATACAGAGAAACCCTGTCTTGAAAAACCAAAAAAAAAAAAAAAAAAAAAAAAAGGGAGATATTAAATCTCTTGTTTAGAGATAAGTTCATTTTTCAAATTTTAAATACATTATTCTATTAAATGTGTCTTTGTGAACTTCTTTGAATTTGTATAGCCTTTTTGCATATGGGTTAGTATTGTAAAACCTGTAAATAGTAGCAGTCATATTGTTTTGAAAATATTAAACTGAAAGAATGAACTGAAAAATACATTGTAAGAAGAACAAGGAAGTATATTTATTTAGTTTCACTATAAAAGGATCATTTTAGGTTGATATTATGATCTTTTCTAATATCAGAATTTATAATATTTAATAAAGATGTTCTAATGTTTTCACTTCAGCTCACTAGTTTCTAAATAGAGGTTACAATTATTAAGTATATTTAAAGTTTTTAGATTTAGTTTCTATTTTGTGGGTATGAGTGTTTTGATGTATGTGTGTCTGTGTACCATGTGCATGCCTGGTGCCCTTGAAGGTCAGAGGGCATTGGATTCCCCAGAACTGTAGTTCCAGATGAGTGTGAGCTGCCATGAGAGTGCTGAGAACCAAACTCAGGTCTTTTGCAATAGCAACCCGTGCTGTTAACTGCTGAGCCATTTCTCTAGCTTAAAACATTTTAAAGCCTAATCTATATTGTATTTCACCTCCTGATTGATAGATGTCAACCCTAATAGAAATCCAAAAGAATTCCAGGAACATGCTAAAGTATACTGTTGGCATTTCCATTTGTATGTCATCGGTTTCTATATTCTGATGCTTTATGCCTCAAGTCTGTCGATGTCACATGATTTCTTTGTCTCCGGAGAGTTAAAATATCACTTGAGACCTAAAGGTGAAAGGATTAAGTGCTATATACTAGTTTATCTGTATTTTGATATTATATTATAGAAAATATATTTTGATTCATAGTTCTAGTTCATATCAATGATGGTGATGTTAATTGATGATCACATGTAAAAGAATAGCATTTTTGAGTATTTTTAATCTAAAGTTAATTTTAAAAATAAATATAACAGTTTACAGAGGCAAATTATTTAGACATAGATAGTTTAGAATCTTAAAACTTACATAATATTTTATAGTGTCAGTATTAGCAAAGTTTCATAATTCTGTTGAGTCAGGAACCTGGATACTGAGAGGGAAGGAGATAAGGTGGCTGCACACAGCTAAAGTGTCATAAACAGCAGTGCGTTATGAACATTACCTGCCATTGTGATAAGCTGAAAGTAACATTTCCAGATTTTGTGCTTAGATGCACAAAAGTTAGATTTTAGATTACAAAATGACTCCAAAATGTATTTTATATTTCTTTACATTTATATGTTAAATTCTTACCTACTCTACAGTACATCTGTTGTCTGTGCCTCTCTCCCCTCCTACCAGGTTTAAAAAAAATTTTTTTTTTCATTCCCAAGTCCAGTTACAGTGCAGGGTATAATCTTGTCTATCTCTGGAAGACAGCTTCTGTGTGCTCTCAAAAAACACTTACATAAGAACCTCAGTAATACTGGTGTCTTTTTTTTTTTTTTTGGTTTTCAAGACAGGGTTTCTCTGTATAGCCCTGGCTGTCCTGGAACTCACTTTGTAGACCAGGCTGGCCTCGAACTCAGAAATACGCATGCCTCTGACTCCCAAGTGCTGGGATTAAAGGCGTACACCAACCACTGCCTGGCTTCCAATTTTTTAAATAGGTATTTTCTTCATTTACATTTCAAATGCTTTCCCGAAAGTCCCCTATACCCCTCCCTGCTCCCCTACCCACCCACTCCTACTTCTTGGCCCTGGTGTTCCCCTGTACTGGGGCATATAATGTTTGCAAGACCAAGGTGCCTCTCTTCCCAGTGATGGCTGACTAGGCCATCTTCTGCTATATATGCAGCTAGAGACAGGAGCTCTGGAGGTACTGGTTAGTTCATATTGTTGTTCCACCTATACGGTTGCAGACCCCTTCAGCTCCTTGGGTACTTTCTCTAGCTCCTCCATTGGGGGCCCTGTGTTCCATCCAATAGCTGACTGTGAGCATCCAGTTCTGTGTCTGTCAGGCACTGGCACAGACTCACAAGAGACAGCTATATCAGGGTTCTTTCAGCAATAGTGCAGCGTTTGGAGGCTGATTATGGGATGGACCCCTGGGTGAGGCAGTCTCTGGATGGTCCATCCTTTCTTCTCAGCTCCAAACTTTGTCTCTGTAACTCCTTCCATGGGTGTTTTGTTCCCAATTCTAAGAAGGGGCAAAGTGTCCACACTTTGGTCTTCATTCTTCTTGAGTTTCATGTGTTTTGCAAATTGTTTCTTGGGTATTCTGTTTCTGGGCTAATATCCACTTATCAGTGAGTGCCTATCATGTGAGTTCTTTTGTGATTGGGTTACCTCACTCAGGATGATACCTTCCAGATCCATCCATTTGCCTAGGAATTTCATAAATTCATTGTTTTTAAAAGCTGAGTAGTACTCCATTGTGTAAATGTACCACATTTTCTGTATCCATTCCTCTGTTGAGGGACATCTGGGTTCTTTCAGCTTCTGGCTATTATAAATAAGCCTGCTATGAACACTGTGGAGCATGTGTTCTTATTACCAGTTGGAACATCTTCTGGATATATGCCCAGGAGAGGTATTGCTGGATCCTCTGGTAGTACTATGTCCAATTTTCTGAGGAACTGCCAGGCTGATTTCCAGAGTGGTTGGTTGTACGAGCTTGCAATCCCACCAGCAATGTTCCTCTTTCTCCACATCCTCACCAGCATCTGCTGTCACCTGAATTTTTGATCTTAGCCATTCTGACTGGAGTGAGGTTAAATCTCAGGGTTGTTTTGATTTGTATTTCCCTGATGATTAAGGATGTTGAGCATATAAAATAATTTTTATTTGAATGTTGTGTAAGGAATTATTTACCTGGTAATGCTTTGTTAGATTTTGTTAAATTGTTGTTTGTACTGTTACACATTTTTATCCATAAAAAATCTCTATATTCTTTTTTCTTATTCTCCCATATTAATGACGTATCTGTATACTTTCATGAAAAGATCTTCATTAGTATAAAATAATAAGATTTACTTTATCTACTAAATCAAGATTAGATTTAAGTTTAAGTGGTCCTGCTACATGAAAAACTGACCCTCTGAGAAAATATCTCCTTGCATCCTCTTTTCAACAGCAGCAACTGATGCTGAATAACTGTGTGTTCTGTGCAAGAAATACACATGAGTTTACCCTCTATCCCTGATCAACTTGCTTTTGCCTTCTTTCCTAG	ACATGAAAAACTGACCCTCTGAGAAAATATCTCCTTGCATCCTCTTTTCAACAGCAGCAACTGATGCTGAATAACTGTGTGTTCTGTGCAAGAAATACACATGAGTTTACCCTCTATCCCTGATCAACTTGCTTTTGCCTTCTTTCCTAG	GAAGTGTGTAGAGAGCTCTGGTGCCTCAGCAAAAGCAACCGCTGTGTCACCAACAGTATTCCAGCTGCTGAGGGGACACTGTGTCAGACTGGGAATATTGAGAAAGGG	GGCTTTGCAGGTAGTGTCTTTCCTATCTGC,GCTTTCTAGAGTAAGTAATCTCTGGAGAGG	CAGGTAGTG,AGAGTAAGT	TTGATGCTTTGTGTTGAACAGTTCAGGCCG	TTGATGCTTTGTGTTGAACAGTT	CAAATATGGGGTAAGAGGTCTTAATCCTTA	GGGGTAAGA	GCTTTTGCCTTCTTTCCTAGGAAGTGTGTA	GCTTTTGCCTTCTTTCCTAGGAA
47726	ENSMUSG00000046169.11	Adamts6	chr13	+	104534369	104534515	104526585	104526693	104536450	104536514	47726	231	245	394	0	0	0	332	273	143	0	1	0	270	124	1	1	1	1	1	1	0.992	1	0.003	104534119	104534765	chr13:104534119-104534765:+	ns	104534369,104534515,chr13,+,ENSMUSG00000046169.11		yes	147	108	64	0.734694	0.435374	7675	1935	52.2109	13.1633	0.571429	0.337459	0.518519	0.325581	0.484375	0.907407	0.590554	0.569767	0.847656	-4.88674	-6.34509	150	150	0.333333	0.3	0.466667	0.3	9.65	-7.42	10.07	9.42	-16.84	0.42	27	AACTAATTC	1.45342	0.727273	1	17	29	1.50048	7	80	AACTAATTC,ATGTAACTT,TGCTAACGC	1.45342	0.626667	1	7	15	1.29332	81	CTTTGATAT	-0.553323	0.565789	1	10	19	0.660056	4	88	CTTTGATAT,TCATGATTA,AAGTAAACT	-0.553323	0.565789	1	10	19	0.322837	ENSMUST00000065766.7:ENSMUST00000223562.2:ENSMUST00000224208.2:ENSMUST00000224303.2:ENSMUST00000224742.2:ENSMUST00000224784.2	204438	24.5	13.5	0.519259	2	3	6	7	6	0	0	0	0	6	1	4	0.666667	yes	104443728,104443897,chr13,+,ENSMUSG00000046169.11:104489265,104489371,chr13,+,ENSMUSG00000046169.11:104503301,104503448,chr13,+,ENSMUSG00000046169.11:104506161,104506298,chr13,+,ENSMUSG00000046169.11:104512149,104512291,chr13,+,ENSMUSG00000046169.11:104550215,104550318,chr13,+,ENSMUSG00000046169.11:104563442,104563576,chr13,+,ENSMUSG00000046169.11:104565342,104565466,chr13,+,ENSMUSG00000046169.11:104566297,104566378,chr13,+,ENSMUSG00000046169.11:104581651,104581719,chr13,+,ENSMUSG00000046169.11:104582123,104582212,chr13,+,ENSMUSG00000046169.11	11	GAAGTGTGTAGAGAGCTCTGGTGCCTCAGCAAAAGCAACCGCTGTGTCACCAACAGTATTCCAGCTGCTGAGGGGACACTGTGTCAGACTGGGAATATTGAGAAAGGG	GTAAGTACAATGATTTGTTAATTGTTTGGCACATAGATTAAACTGGTCAATATCCAGTGCTGATGTCTACACACTGGACATCTATATCATTTAAGATGTACTTTGAAATAATATATTTCTAATCAAGTGGTAGTTGTCCTATCTTTATATCTACAAATATGCCTTACTTATGAAATATAAGGAGTTAACTTTTTTGTGTCAGTTTCATAAAAAAGAATAATAATAAAATAAAACAAAGTACTTTATTAGACATGGAAATTATGGCTAGATAATATTATTTTATGTTCGTCTGACTTTTAAAAAATCTTCTCTAAGGATTGTTTATGCAGGGGTGGGGATATAACTGAAATGTTGAGCACTTTTCTAAAATGTATAAAGGTCTGGGCTCAATTTTCAGCGCCACAGAGAAAAAGACCTGTTCAAACAGAAAAAATAGTTATATTCTGCTACAAACATTCTCTGGAATTGTTATATACATAAATTCTAGAATTTATTCTATGGAGTGAATTTATAACTAATACTTGTCATCTCTTCTCTGTTCTGCTTTCTTCCATGTGAGCTTGGCTACTTTCAACAAAGATCACACTGAATTTCAGCTTGCAGTGGGATACTTAAATAAAAAGAATGAAAGTTTTTGGGCAGCTGTCACAGTTTATTAATTCTTGCTGACGGCTTCATTCAGGACCCATGACCTAGTGCCATGTTGATGGCTTTTCCATGCTGGGTTTGGAAATGTTGGTAAATTATGCTAAATATAAGAATTGGTAAGGCTGTTTTTAAAGGATTAGGGATTTTTTTTTCAAAATTTGTAAGTAGCCAATAAAAATACAGAGACCTTCATACACTACAAAAATTCTTTCTTTTGCTTTTTTCTTTCACTGAAGTAATAGAAAATATTAGGAACCACATTCTTGAAACAACAGTCTAGGTTTATTTTGGACTGCCGGTCCTTGTCAAGGACAAGTAGCAATTTACATCCATCTGCAAAGAAATGTACAAATGAAGGAGGAAGCTGCAGTGGGATCTGTTGCTTTGTTAGCCACTCACTGATTGACTGTTCTTTCACGGTCTGGCCGGAGTTAGTTTCTCTTCCCCTAGAATAGCACTATCAATAGACTTGGTGAGTTTTTCTTTTACTTCATTTTTTAAGCAGAAAAATATTTGTCTTTAAATATTCATGACCTAGAGATGTAATTCAGAGATAGAATACTTGCCTAGCATTCATAAGGACTTGGGTTTGACTCCTAGCACTATAGAAAGAGACAATGAGTAAACATCTCCTTCTGACGGACATTCTAAAAGTTATATTATCTTCAGATATTAGTAATTATACTATGAGTAGTGGCTATTTGAATATACATGGCTCAAGGTCACTAATAAGTTAAATGCATTTTAGTGTGTGTGTGTGTGCTGTACTTGATAGCAGGCCTTTAACTATCACATCATATAACTATATGCATATATGTGATGAAGACTGAATATCTCTTAGAAATTACAAATTTGGGGGATGCTCAGAAAACATTTACAAGGGCACAATACTGGATTTAAGTTATTTAAGTAAATAGAGTCAGGATTATTCTTAAACATGAATAATAATAAGCATAGATAAAACAATGTGAATAAAATAGGGCAAATATATATTTCCTTCTTAATGGCTTACATTGTGTTTTGTTTTTCAAGACACTGTTTCTCTGTGTAGCCTTGACTGTTTTGGAACTAGCTCTGTATACCAGGCTGACCTTGAATTCAAGAGATCTGCCTGCCTCTGCTTCCCAAGTGCTGGGATTAAAGGTGTGTGTCACCACCACTTGGCTAAGGCTTATATTCTTAATTTAGTAGACTTTCAGATCCCCCCCTTTTTTTTTCAAATGAAGCCTGCATAATTTTAATAAATGCATTTGAAATGAGGATGGTTCTGGTTTCATCAGCTCCATACTGGGCCTTAGTTTGTCTTCCTAGACCTTACTAGCTCCCAGACTAGACATACCTCCACAGAATAACCTGGACTCATGAGAAACTACTAAGAGCCTTACACGTACAGTAATGGTTGTGAATTAAGATGTCAATTTTATTCACAACACAATAGTGTACTATCGTAAGGTCAATATGGTGGATGGCATGCTCTAAAGCTAATATATAAAGCACATCTTAGTCATTTTCTCAGAAGCATGGATGATGGATAGTTTTAGGAATGGTACTAACAAACCTTAAAGTGAATGAACCTGAGGGTGGGAAAAACCCAATGCAGATTCCTACCTAGAGGAACAATATATAAAAAAATTAGTTCAAAGTCTCAACAAGAATGAATATATGAAGTGTGCTGAGGGCATGTGCCAGTAATTGCCATTATTTGTGAACTGTGGGTTCTAAGTTAGCCTGGGCAGTTTAGTGAGACTAGTCAATATAGACTTTAATGGTGAGTGATTGCTGAGGCTAGCTTAGAGAAATAATATTTTACTTGGCATGTATGAAGTCCTAGTACAATAGGACATCATGTGTGCATGTGCACACACATGCATACATACAAAATTTGATTTTTTTAAAAAAGACTTTAGAGAACTAAATTAACCTGCATTTTAAATAAAAAGGGGGGGGGGAAAGATGAGTAGGCTGAGTTCTTTTTTAACTCATTGACTATATTTATTACTTATTTCTATAAATTTTTGTTATTAACAGTGATATTTGTTTACTGTTACTAAACAAATTTTAGACTTAGAGCTTTTATTTGAAATTCAAATGTTTATTTGGAAATGAAATGAGAACTCAGGACTCAGAATTTTGAATGAAAAAATGAAAAACCATTCTTAGTCCTGGTGACAAAATTAAAGTGGAAATTTCAATTGATCTGATCAACCTTGTGGTTAGTTTAATCTAGCCATGTAAATATAGGTGACATTGCCAATAATGCCGATGGCAATGATACTATGTTAAACGGACTTTTACTATGTCAGGTACATCTCTCCATTTCTCTATTGACAAAGCTCAATGAAGCAGATACTGTTTTTACATGAAGAACCCAACAATACACAACAATTTATACTATACTGCTCCAGTACTGGCCTTTCTAATTCATAGCTGAAATACTTCCATTTTAATTTATCTTCTGATAATGATTTGTGTGTATTGGAAAAGGGCAGTATTTCATTGCTATAGAAATTAAGTAGAATTAAGTATTACATGAGGTAGGCAATAGCAATATAATTTTCTCCAGTAAATGAATTCCTTGTTTATCAACATGTTGCAGTTAATTGGTAAGAAATCACAGCAAGAAGTCAATGTAGGCATAATACTGAGCTAATATGTGCTAACATGAAAATTGATAAAAGAATGGGAACCTTAATAGGATAGCAAACCAACTGTTACGTACCTGATGTGATAATGGAATGAGAGAATTACATGGGAGTGAGCTTCTTAAACAGACTTTCTCAATATCATTGCTTGGCATCATTTTGTGCCAGGCTCAAACCTCATAAACCAGCAGCAGGAGATGCCACACGGCATACAAATGGCTCTAGAGATGGAAATAGAGTATCCACAAATTATGATCTTAACCTTGATTTTCAAAATTACTCTCATCAAAAAGAATAAGAAGTAACCTATACCCAATCTAGCCATCCAAGCCAGTAGATATAACCAAAGCTGTTGATAGTTGTCTGAATAAATTTTTTTAAAGGGAGGAGTTAGAAATCTCACTTGAGTGATAGCATAGACATAGCCAGGGGATTGGATCCATGATGATCTCGTCAAACTCTGGCTGCAAAAGTTGTGGGATGCTTGCCCGGAGGCACGGTTCCACAAATGTTCCACAACTGTTCCATGCACATTTAGCAGATGGAATAAGAAATATGGCCAAAAAATTAAAAACTGATCTTTGCGTGAGTCCTGGGGGGTCTGACATTGCTATTACAGTCATTGGATGTTTGCCTGAATAAGCCATTCACAAACTGAATAAGAACCATATGGTCTGAATGGATGTGCTCAGGGACAGTAGCATTAAAAGGAGGAAATTTGATGAGCCCAGACGGTGTGCTGGTACTGCGTGTCCATGGGTCAGTCTCCTACAAATCAATCTATATCACTTTCAGCCAAAGAACTTGACTTGGATATAGCATTAACCATAGCCCCTTGGGTAGGAATTAGGGATACTGTATTTGATGAAATAGTAAATAAGGATTTAGATTGTACGAAATTCAGTAGTAGTGTTGGCATTGTTACTGAACAGGATATTAAGGATAATCAAAACCCAATCCTTATAATCCCTGTTCATAACCACAAAGAAAGTTTCAAATATTTGTTTTATTGCCAGAAGATTCATTTAATGATTCTATAAGATTCAATTAAGATATAGGCCAGCATTTGGGTTTACATATAAGTGACATTGATCCCTAATTTCTTTGCATGGAAGCATAGGGCTGGATTAGGAAGAGATTATTGCATGCCTTTAAAGCACTGGATATATAGCAGTGCATTTGTAACCTTATTCTTAATTCACCTAAGGTAGAATAGATTATGTTTTTACTGGGCACCAAATAAACCCACGGTGTGAGGACAAAATGGTTCTTACAAATGCCCCAGAAAAAGGGGGAGTGGGTGGGTAGGGGATTGGGGGGGTGGGTATGGGGGACCTTTGGGATAGCATTGAAAATGTAAATGAGGAAAATACCTAATTAAAAAAAACAACAAATGCCCCAGAAGTGTGAAGAGTGTGGATGACAAGTTCTGATTGGGAATTTGGACTGAAATGTAGCCTAAACCGCCACACAACTGCTCATTGGGAACACTGGACTTTGAGTAGTGCTGTGCTCCAGCCCTCTGCTCTTCTGATCTGAAACTGCTCTGGATTAAATCACCAATATCAGTTCTTTTAAAAAAGATTTCTTTAGAGTTATTACATATGCTAATTTGATCTAGTTCTGTTTATAGCAAGATAGTAAATAATTAAAAATTAGTTCCAGGCAAAAAGAAAACCATTCCCAAGCATTGTGGTTCATATCTATAATAGATATATCTTAGGATATATATATATATAGCTATATCTTAAGATATCTTATATATATCTATATCTTAGGAGATAGAGGCAGGAAGATTATCATGAATTTCAGACCAGGCTGAGCTTCAAAGTTAATTCTTCTAGTCCTGCCTGGCTACAGAGTATATTGTCTCAATAAGCCCCAAAATACAAAAACTCATTAGCAAATGAGAATTATACAGTTAAACAATGTAGTAATTCAATAAGTGATTTTGTTTATTAATTAGGACTGGTTTTAAAGAAAATGTTTAAAAGAATCACTGCTTTCTGGATAATGCTTTAAGAATATTCATTTAATTTAAAAGAAATGTGAAAATTAAGAAAAAAACATGAAGTTTCATTTATCTCAGCTTTAGAATTTTGTTAACTACACTTAAATTAGCACAAGGAAGAAGAAATATATAACTTACCTAGATAATTGGGTCTGTAGTAACAAGAGTATTAGTTAGAGCCATCCAAGATTACAAGTTTGGATATAACCATTGAGAGTCAAGGTGAGAAGCTGGATTATATCTATATAGCTAGCTTCATACTTTAAAATGAAATTAATTCACCCTTGTGAAAATAGAGCTTTTGTTTGACAATTTTGCAATAAAGAATAGAAACACAATAGAACACTCAAAATCTTCATTTTTATATGCTTATCGGGTCAAATAAGAACAGAATATAATTATATGTGTGTGTGTGTGTACTATATATATGCAGAGTTCCTTGCATGTATGAAAACATTAAAATGAAAAATCAATTTTTGTGAGCTAATTAAAAATTATGTATATGTTGGGGATTGAATGCTTAGATCTTTGGATGCCAAGGATCTGATCGACCACTGAGTTCCACTCTAGCCCAAAATAAAGTTCAAAAGGAAAGCAAGACTATTTGTGTGACTCTTTCACTGCCCTATATTTTGTGAATATAAACAGCAATAATTGTTAAATACTCATTATGTCTTTTAGTATTTCTATGGCCCTCAGTATTCTTTTATCCCAACAAAGCTATAAACAGTAAAATATTTCTCTACAGATCATAGGTATTCTCAAGGAAGTCTGAAATGACAAGGAAACAAATATTAGTTTGTCTTCCTTAATCTTTTCTAGATCTTTTCTGGTATATAGTGACTAAAATGTAACACAGAATCCAACAATTTAACTATAATAATTCATGTAATGATTTCTGCATGTATACTAGATACCAAATAGTACTGGAGGAAATCTTCATTTTACAGGGTGCCTGTGACCTTGGAAAGGTTCTTCACCTCTTCTAATATGTTACTACATGTTTCTGTGACATCCTTAAAATATGGCTAGTCTGAGGAACAGAATTTTACAAATTAACAAAATCCATGTGATATTCTCAAGGATAAGTGTATTCTAAGTAGGGGAGTGAACAAAGAAGACATTAATAAGATAATTAAATTGTTTTAAATGGGAAGAGAATTGAAATGGAGGACATAAGCTATGTTTAATAAAATATGGGACACTTAGAAGTTAATCATATCATCATCCTAATTCTTTTTTTTCACATGTACATCTTTATTTTTTTAAAAGCAAATTTTTATTAGATATTTTCTTCATTTATATTTCAAATGCTATCCCAAAAGTCCCCTATACCCTCCTCCGCCCTGCTCCCAAACACACTCACTCCCACTACCTGGCCCTGGCGTTCCCCTGTACTGGGGCATATGATATTCGCAAGAATTAGGATGATGATATGATTACCTTCTAAGTGTCCCATATTTTATTTAACATTCAACTTCTTAATTGTGTGATTCTGCTGACAGTATTTAACTATATAACTGTTCCCTATTGTTATCCATATAAACATATCACTTTTATAGCACATTTAATTTGTTAATGTTTAATAATTTATAAACTATACCAACAAAAACCTATAAATGCTTGAATTAAAAGAAAACTTTTTTTTTTTGCCATACACTGCAAATAAGATTTACCATGCTAGACATATGAGCTAATTATGTGATGTCTGCTTTCTGATAAATTATTTTAGGCTCTCTCCTTAGATGCAGTTTGTGTGGTTTATTGCACAGAGGAAAGCTGAGCAGAATTCCAGCATGCATGTTCATACAGGGGCCTTACATATGGCTAGTTAATATATATAAGGTGTTTGTGCCCAGTCCCTAGTGTCTTGGCATTACTTTTATTATGCCTGTCCTGCTCCTGGATGAAATGCCACAATGCATTCTTTCACTATTATAACCTCAACCAGTTTCTTTCTTTTTTTTAAAGAATGAACAATTACTATCATAAAATCTCCTTAGTGGGAAGCTTTCCTTAATGTGTTATCATTTTAATATAAAGATTTTTCAAAGAATTACTATAATATCTAAAAATGAGTTTTGAGGCCTATAGCTAACTCTATAATAAGAAACACTAAAAGTATGGAAGAGAAATAAAGAAAAACCACCAAAGTCAGGGCTTCTAAACTGGTACATGTTGGAGACTATAAATCTGCCCAGCAAATCATATTCACCTTTACCATTGTCTAAACACAGTTAAAAGCCTGTTCTGTACTTTCAAGAATGCTAACGCTTAAAATTGGTCATTATGTAACTTTTATAATGTATACGGACATCTCTTCATAACTCTATGTGCCTCAAAACTAATTCTGTGTTTTCTGTGTAATTTTACA	TGTCTAAACACAGTTAAAAGCCTGTTCTGTACTTTCAAGAATGCTAACGCTTAAAATTGGTCATTATGTAACTTTTATAATGTATACGGACATCTCTTCATAACTCTATGTGCCTCAAAACTAATTCTGTGTTTTCTGTGTAATTTTACA	GTGGTGTTATCAGGGAGATTGTGTTCCTTTTGGCACATGGCCCCAGAGTATTGATGGGGGCTGGGGTTCCTGGTCACTGTGGGGCGAGTGCAGTAGGACCTGCGGAGGAGGTGTCTCCTCGTCTCTAAGACACTGTGACAGTCCAGC	GTAAGTAGCTAAAGTAAGCCGGAGCCAACAAAAAGACACAGTTGGAAAGGATTCAAAGCTGTGGTTTCACGTGTTATCTGTAAAAACATTTCCCTAGCAAGCCAAATGCTTGTCTTCGGAATAAGCCGTGGGTCCAGGAAAGTGGAGGATCTTTGTTACACAGACTTCTTTTTCTTCCTTTCCCCTTATTGTATAAATAAAAATTAGGAGAAAAAAATTTAAAAAGAAAGAAAAGAAAAACAAAAACAAAAATAACCCAAACCTTAAAATAGAAACGCATTGTCTGTCTAGGTAAGCTAGAAATAATCAGATCTCCTTCTCTGAAAACTACTGAATTATGGATGAATCTAGGCCTTTTTTTTTTTTTTTTTTTTTTTTTGCTACATTACCATTATTCCCAGGAAAAAGAAGGGTTTTCACATGTCACATAAAATTATTACTGCCACATTACTAATAAAAGTACCAATGAGAGGGCTTCAGGGGTTGAAATGCATTGATTTCCATCACAAATCACAGTGAAGACAATCCTGCCCATGTGTTAAAGTGGTTTCCATTCACATGCTCCTCCTGATCCTCTCCCAGAGCTACTTCGTCCAGGACTGTTCCATCAGGTCAGCCTGCTTCTTTCCCACTACTCTCTTCTCCAGCCAGCGTTCCTGCGGGGCAAGGCCAGCCCATAAGTGTTCTTTGGTAGCTCTATTTCTTCTCCATCTTACCAATGGACAGACGGACATTTTCTTTAGTCTGCTTTTTTATATTCTGCCTCCCTACCCATAATGCCTAGAACTGAGGCTGAGGACCATTTTGCTGACTAGTCTTTACTCAAGAATGAAGTTATAACATCTCTACCCACCCCTATCTGAATAAAGAATGGTCTTGTTTCATTTTTCTATTTGTTCTCATTTTAACATAGGACTTTTGGCTTTCTTCAAATGCCTTGTTTCTATTTTTTTAAACCTAGAAATAGTTTTATTTATAATAGCTCTGAATTCCATCTTCCCACTTTCAAGCAGTTATTGCCCTCCTACTAGACAGAGATTCCTCTTATAATTCATAAACCAACCATGACTGCCACCATAACCACAGTCTTGTGTTGACCTCATAGTCCATTTCTCCCAAGTTGGTTCAAATTGATCAATTCATTGGACTTCAAAATATACTTTAAATCTACTGATACTTGATCCCTTCTTAAACAAGTCCAAGTCTAAATTCAGCATATACTGCTATAAGCCAGTATCTGAAAATGTGAATCCTTATGATAAATTAAGACTCAGGTACATAAGAGAATGATCTAGACCTCTTTCAAAAAGGAAGATGGTTTCTACTCAGTAATAGCACACTCAAATGATGGCATATATTTTTCCTTACTTCTAAATACTTTAAAAGTTTATTTATGAAAGCAAATATTTGGTATTGTAAATTTCATGATATTGGAAGTAATATAATACTATATAATGCAAAGCCATCTTATTTTTAATTTGATGTTTTAAACGTTATGTTGAGGTTAAATGAAAATACACTTTTGTATTATTTAGTGTGAACTGGATCTATCCCCAGGAAGTCATTAAGAAAGGACTATAGTTTTTATTGAATACAATTTAAATGGCTTTTCATTTTAAATATGTTTTTTAAACGTCATTGAACTGAGTACTACTGTACTATGATAATTAAATATACTAATTTAATTATATTTTTATAAGAATACAAATCATAACTCTTAAGTTGTATGAATTATTTATATGTACTGCCTTAATTTCATGTCAAATAACCATACTCATTGTTAACAATTATCATCATGATTATTTTAATAATTAATAAAATGCTACATTTTGTATCTTCTTAAAGTAAACTTTGATATTTTTATCAAGCAATGTATGTATCCTTTGTATGGATATATGTATTATAATCACATATTTAAAAAATGTTCTTTTTCAG	AATTATCATCATGATTATTTTAATAATTAATAAAATGCTACATTTTGTATCTTCTTAAAGTAAACTTTGATATTTTTATCAAGCAATGTATGTATCCTTTGTATGGATATATGTATTATAATCACATATTTAAAAAATGTTCTTTTTCAG	ACCTTCAGGAGGTGGGAAATATTGCCTTGGTGAAAGGAAACGCTACCGCTCTTGCAACACAGAT	TGAGAAAGGGGTAAGTACAATGATTTGTTA	GGGGTAAGT	GTTTTCTGTGTAATTTTACAGTGGTGTTAT	GTTTTCTGTGTAATTTTACAGTG	ACAGTCCAGCGTAAGTAGCTAAAGTAAGCC	AGCGTAAGT	TAAAAAATGTTCTTTTTCAGACCTTCAGGA	TAAAAAATGTTCTTTTTCAGACC
47727	ENSMUSG00000046169.11	Adamts6	chr13	+	104550215	104550318	104536450	104536514	104563442	104563576	47727	197	145	268	23	34	39	246	182	94	29	33	24	227	124	0.753537	1	0.824	0.7	0.79	0.822	0.751	0.681	0.02	104549965	104550568	chr13:104549965-104550568:+	ns	104550215,104550318,chr13,+,ENSMUSG00000046169.11		yes	104	64	134	0.615385	1.28846	13700	13124	131.731	126.192	0.471154	0.35292	0.484375	0.36117	0.455224	1.02806	0.749054	0.766566	0.966189	-6.15674	-5.57982	150	150	0.3	0.266667	0.466667	0.366667	9.11	-9.05	8.73	9.9	-18.95	-0.38	16	TTATGATTT	-0.946673	0.818182	1	11	23	0.598241	1	19	TTATGATTT,CATTTATGA,ATTTCAGGG	-2.65991	0.714286	4	11	23	-0.313574	56	CATTGAATC	0.429265	0.72549	2	12	27	1.0297	3	56	CATTGAATC,GAATAACAT,GAATCATTC	0.429265	0.72549	2	12	27	0.81974	ENSMUST00000065766.7:ENSMUST00000223562.2:ENSMUST00000224208.2:ENSMUST00000224303.2:ENSMUST00000224742.2:ENSMUST00000224784.2	204438	24.5	15.5	0.596296	2	3	6	7	6	0	0	0	0	6	1	2	0.333333	yes	104443728,104443897,chr13,+,ENSMUSG00000046169.11:104489265,104489371,chr13,+,ENSMUSG00000046169.11:104503301,104503448,chr13,+,ENSMUSG00000046169.11:104506161,104506298,chr13,+,ENSMUSG00000046169.11:104512149,104512291,chr13,+,ENSMUSG00000046169.11:104534369,104534515,chr13,+,ENSMUSG00000046169.11:104563442,104563576,chr13,+,ENSMUSG00000046169.11:104565342,104565466,chr13,+,ENSMUSG00000046169.11:104566297,104566378,chr13,+,ENSMUSG00000046169.11:104581651,104581719,chr13,+,ENSMUSG00000046169.11:104582123,104582212,chr13,+,ENSMUSG00000046169.11	11	ACCTTCAGGAGGTGGGAAATATTGCCTTGGTGAAAGGAAACGCTACCGCTCTTGCAACACAGAT	GTAAGTAAACCAAAAATTTGTCATGAATAATTAGCTTACTCTTCTTCCAGGCAGCGAAAGCTTTTAACTTTAGGTTATTTAATCAGAAATGCATGTGTGTAAGGGTCACATGGGTTTCCTGAAAAGCTAGCCCGAGGACTGTCAATTCCATCTCTAAGGCCATGAGGAAGGTCCAGATGGAAGCTCACCAGTAGGGAAATCCACACATGCCCTCAACATCCCAGCCTCAACTCATGGCCTCAACACTCTGTTTCTTGGGTCTATAAAGATCTTCTCTTCCTCACAGTGAGAAGCCTCAGACTTCGACATCATCCCTCATCTCTTGGCATTCAGTCCCTTTCCAACATTATAGTGTTTAGTATCTTCTGTCCTGAAGGGCAACCATGAAAATCTTTCTGTGCCTTTGACGTTTCATGATTCATTATCAGCAAAGTCTTTTATTGTCTGGCTTTTCTGAATTTTTGTTATCTTTACTGTGTTAATATCATCTCTGTTGCTGTGATAACATACTCAGACTACGAAACTTAGGGGAGAAAGGGATTATCTTAGTTTACAAATCCAGAAGGGATACAGCCCATCTTGGTAAAGAAAGCATGACAGCAAAGCATGAGTCCTGTTCATCAGAAAGAATTGGAAGTAAGGCTACATTACAAAACATCAAAGCTGGCCCTGATTGGCATACTTCCTCTAGACAACACCCTACCTCTTAAATTAGCACCATCAGTTGGAGATGAAGTATTCAAACACAAGTCTATGGGAGATATTTCATATTAAAAACAGCATTTACCTTTTGGTGTAATGGAAACCATCTCTCCTTCAGATCTACTGCTTCCTCTGTAGTTTGCAATGGGAGCTTCTTATTTTTCTCCTTGCTCACTGTGGACTGGTTGTTCCTTTGAGATCATTCTTTCTCCTCTATCCTGTGTAAAAAATGCAGTGTTTTATTTTATAATATCAGACTCCTACCATCCTAAACTTCATTCACATTTTCCATTCTATTCCTGCCTTAACTCCTTAGGAATTCATATATGTGTAGATAATTGTTCCTACATGTTCTTTTCTGCATTTTCCAAAGCAAATAAAACAAAGAAAGATCCCCTTGCCAGTTATTTCAACCACATTGCTCTAAAGATTTAGCCATATAAACTGAGTTGAATTCACATTGTGTAATATTTCCTAAAGTTGTTCTTGTATTTTTTTACCTCCATTATACTGTGGCATGCTTGTTATCAAGTCATAGATGCCTTCAGGACTTGCTAAACTCAATGGTTGGTTGTGGTTTCCATATTCCTTCTCATTCTAACTTTTTCCTTATTCTGTTATAATATTGGTTGTCCTCATTCTCCTTTGCTGGTTCTGGTTCTTTTCTATGAGTTCCTTGTGTTAGACTACCAAGGGCTTGGTCCTTTACTTTCTTTCTTCTACTAACACCCAGTTTATTGCTGATCTCATCTGGCTTCGTTGATTTTGACAATGTTATCATTCAATTCCCAAAGTTGTATCTTTTGGTCCAGTTGTCATCTCTGGACATCAGGCCCATACCTTACTACTTGACTAGACCTCTAATAAACATGTAGTATTTACTGCATAGTAATGCTATCTACAAAACTATTCCACAATGTTCTCTGTTAACCTTAGATGTCAGTTCTATCAGTGTGCACCAAAATTCTAGAGGTTTTACACCCAGTCTTTTCTGTCTCACCGTCTGTAGCCATGCAATCCCTTGGGAAATTCTGTTGGCTTTTGTCTTAAAAAGACATGTCAGATTTGATAACTTTTCACTACTTATGCCACTTCTACTCTGGTCCAAGTTACCGCAATTTCTAGTTATCAATTTAATAGACTTTTACTTTTTGAAGTGCTTGTTATCAAGCCCAGGATTTACAAATGCTTAGGCAACTGCCTTGCTACTAAATTTCATCATCAACTCCTTTAGTAATCTCATTTGCCAGTTTGCTACTACTAATATTGTACCCTCCAGTCCTCAATATAGGAGACAGACTAAGTCAGGTTATCCTCACTCTTTAGTCCCCTCCACACCATTTATTTAAATCTGAAATTATTACAAAAGCTACGATTTATACAATCTGACACTCATTGTTTCTTTGAACTAATCTGTTAGCAGATTCCTCGTCATTTACTCTGCTCCAACTAACTACCTGGATGTCCTTCCTTAAACATACCAGTCATGCTCTCTCTAGGGCTTTGTTTTGACCACTCCCTTTGCCTGTATCCTTGTATCTGTCTATCCTTTCTTTACTCAATGTGTTCCTTGTCAATTAGGCCTCTCCTGAATACTGTACTTAAACTGTAAACTTCTGCACTCCTTTCTTTTTTGTCTCTTTTTACTACACCCATTTGTCAAATTTAAATCTGCTAACTTAGATCCTAGAGTAATTACATGTATCTTTAATCATAAGACTTTTCAAGTTACTAGCACTATTCATGCACTTAAGTTGAATGCCAACTCTGTATTTCCAAGAAATCACTTAAATGCAGGATTCACTACAGAATAATAAGTCTGTTGATGCAAGTCATATGTTATAAACATATGTAAAATTGGCACATGGCTGATTAGGAATTTAAGGATTCATTTCTATAGAAATAAATTTTATTAAAGAAGAATGAAGTGAAAACCAGTTTGCTAATAGCCTGGTATCTGTTTGAAGGCATTTAGAAGCCCCTGAAAGAGCTATGTATGATATGAACCAGTTGGAAAAAGACAAGAGTATAGCATACCAGAGAGTGCCTCAATGGGAATTTAATGACTAAAGTGTTGAGACAGAGACTATAAAAGGAATGAAAGTAGAGTCTAAGGAGGGCTATGTGGGAGAAAATTAGAAACTGACTTAAAAAGACATAAAAGTAAAACCATAACCCAAATCAAATCAAAACAATATAAGACTAGTATAATATAAAAATAGAGTGAGTTGGGTAAGAGTTGAGATCAGAAAGAAATATATTTGAATTTATGGTATAACAAATGAGCAGACTCCAGAAGGTGGGGATGGGATGTATATCCAAAGTTGAGTGGAGATGAAGCAACTGAAAGAACTTCCCAGCTAGTAAGACTGATGGCTCTTTCCTGTGAATGTTGAAGACACTCAGGAGGGAAAATTACCCTTATTCACTAAGTCCCAAACTGATTTAGATTAATAGCATTCACCAATGCCAGCAGATCAAAGATTTTATATAGGATAAAAGGGATCATACTATCAAGTATCATAATATTCAGGAGGAGTAAAAAACGCAAACCCATTTCCCACTTCACATCACCTTTTACTATTATATAATTGAAGACATTAACATACAATAATATAGGCATTATTCAATGTAAGTAATACAATTAGGCAACTGAATATGAGAAAAATGACAAACCCATTCCTATTCCCCTTGCCTATACTCAGGGCTGTATTAGAAGCTCAAACTGTAGAATATAGTATTGGTATGCTAGAATTTCTGTTACTATTTTTTGCCTTTTATTTCAACATTTAGTGAACTATAAGGAGATAACTGAATCATGATGCATATATAATTAATTGTTTCTTCATTACTATTGACCTTATTGATTCAGAACTTGAAGTAACTCAGTTACCATATTAAAATTTATTTTTCATGTGTTAAAATTAATACATTGTATGAATATAACTTGGCTCAAGAACAAGCCTTAATTTATCTAATAATATATATTAAAGTTTTATAGAATATAGTCTATTGACCTGAAATATCTAAAAGAACTTGATTCAAGTTATGGAAATAATCTCTATATCTACTGTTGAGCCTGGTAGCTGCTAACACTAGCCCTGTTAACTAATGAGCATTTGATATGTGATGTGGCTGAATAACTGAAGAACAGTTTTTAATTTAAATTTGAACAGTCATATGTGTCTAGTTGTGATCAGTTTGTCAATACACAACTAGAATTTACCTATACAATAGAAAAATCATGAAAAACTGTGTTATACATAAGGCTTTCAAAGCAAATATATCTTGATTCATTTTAAAAATATAAATTATTTTCTGTATCTGTGAGCCTCATGCAGGCTTCCTTAGGCATTATAAGTAATCTAGAAATGTTTGAAACTCTATGAGAGGATATGTGCAATATGTTACATCTAAATATTATACCATATTGTATAACACTACAGAATTCATGGCTCTTGATTTTTATATTGAGAGTAACATAAAAGAAGTAGACTTTCACCCTGATAATATTTACAGAAGAAAGGAGATCAAACTGTCGTAGTGATTCTTTCTAAAGAAGAAGACAGGGCAGAAGTTATTGCAGTGGACTTTGTTCCCTCAATCGACTTTATTGTATTTATTATTTTCATTCATTCCTTTGCCAGGAAGCTGGTTACTTATCCTTAAACCAGTCGCTTGCAAACATAATAGACATAATTCGCTTACATTACCTCTAGATTCTTAAGGAAACTGTCAGAATGCTGTTAAGAAGATTCAGGAAACAACAGACGTAGGCTAAAGCACAAATGTTCATCTCTGAACTTATTACTTTCCATTGTTAGCAATTGAAGTAGCAATTATACAAGTAGTAGTCGAATGGGCTGGTGCTATATTTTATTGAGTGTTTGAATGTGTATTTGACCTATTACTGCAATCATCTCCTCCTTCTGGACCAAAAGGAATTCTCCCCCTTCTCCCCAGTAGTGAATTGGCTTGGAATATTTAAATTTTTGGTTTTTTAGTATAAATTTAGAAGAGTTGAGATGACGATAAACTACTGGTGTAATCTGTTCTCTTGTAGCCTTGTTTTTATAGAACAAAATAGGTTATAACTGCATTAATTTGGGCCACTAACTAGGACAACAGGTGAACCTACACAGAAATGTGTACTACACTGTGCTCCCCTTTTCCTTTCACATGAGCTCGCTATCACAGGAGTCGCTGGACATTTCTACCTGCTTGTTTATGTTACCTCCTGACCTATAGCTCAATAGCCTTGACTCTTCCATATTAACTTGTTTCAACTTTTTTAGCATTTCTTCACTTAGAATTGTTTATGTTTTTTTAATGAACTGTTTGAATTATATGTCTCCAACTCAGTTTCTTTTTAAAATTATTTTTATTACTTTTATTTTTTACAGTCCAGTTGTAACCCCTCTCTTGGTCTGCCCTCCCAAAGTTCCTCATCCCATTCCTCCTCCCCTCTCTCTCCAAGAGGTTTGCCCAACATAATTGTATGCATAAACTAAGGGCTCGTTAACTCAGGTAACAATTCTATAAGTGGCTGATCTCTGACAATTTTTATTAATATTTAAAGGTAAGCAATGATGTGACTATCCATCAGGCCATTGTCAGAAGTAAAGATATTTGTTCTGTGTTTAATCCTCTAACAAAAACTTTGCTCAAAAGTTGCTCAAAAAAAAAATGGCTGTGGTTGTTAGAATGTCCTACGTACAGGCATCTAAAGCTATTGACTACGGAACAGGTAGATTTGTTTTCTTCAGCAGTTTCTTATTCCTCTTTCTTAAAACTATGTATAGAATGTGAAACTCCTTATATACATTATACTATTTAACCAGCATGATTTAAGTTAATGATGTGAATACCTTACTGGAAAATGTAATATATAGAAAGAGTAAAATTTGATTGTACTATATATATTAAGGCATTGAACCAATTTTTGAAATTATTTCTTTCATTTTTGACATTATAATATTATATAATTTCCTATTTGCTCTAAACCCTCCCATATATCCTTTCTTGCTCTTACTCAAATGTATGGTTTTTTAAAAATTTGTTGTTCTTGATATATATATGACTACATCTCCCTAAATGTAACCTGTTCAGTCCATATAATGTTATTCATACATACACAAATATGTGTGTTTGTGTGTGTGTGTGTGTGTGTGTGTATGTTTTAGGCATGACCATTTGGTGTTAGTAACCAGTTGGTATGATGTTTCCTGGATAACAGTATTCACTATTAGGCTGGGAAGATGGCTCAGTGGTTAAGAGCAATGACTGATCTTTCAGAGTTCCTGAGTTCAAGTCACAGCAACCACATGTTGGCTCACAATCATCTGTAATGAGATCCAATGAGATCCAATGCTCTCTTCTGGTATGTCTGAAGACAGCTACCATGTACTCAGATACATAATAGAAATAAATCTTTTTTCAAAAAACAAAACAAAACAATATTCAGTATTTCTTCTACTCTCAGCATTACCTAGTTGCCTATGGTTTTTTCATAGGGCTGATGCTTTGTGGACTTTCCCTCATCTGTTTTGACATGTCTGTTGTTGTCCTTGTTTAACTCATGGCGAGGCAGTCATATTAATGATACTTTATGGGTGTAGCTTCTAACATGTAATATGAGGAACTGTCACACAGGAGACTCCCTGATCTTCTGGCTCTTCTTTCAACAATGTTCTCTGCAGCTTAGGTATGGGAATTATTTTATAGATGTGTTCATTGAAACTAGATTTCAAAGCTATGCATTTTGATTGGTTTTGTTTTCTGTAATGGTCTTCAGTAGTGGCACCCATATTTTGTTGATAACCAACAGCTCCCTCAATGGACTTAAGACTCAACAAGAAGAAAGCCATGCCTAGTACTGGAATCTAGCCAGTTACTCAGGGCCAGTGAAGTCTGGATCTTGGAGGAGAACTTACAACCTCCACTTTATTTACCCAGTATGATAGCTAATTGCACTCTCCATATGTACCACAGAGAAGGTATTCTTCCTTATCAAGGAAATTTCTCTTTGCAACAGATGAACCAAATTTCATATAAAGTCTAAATAAAAGATATTAGGGACCATGAAAAAAGATTTGCTTACATATCTAGAAAGAATTTCCTTTGATTTCTTAGTCTTTGTTATTTGTGACTTGTTGTTATAGAAGACTAGACTATAACTACTGGAGATATGCCTAAGCTCCTGGAGTGGAAAGTTACATTTTTCTAGCTTCTTAACTATCTTCTTGCTTCTTTGTCGACTCAATGTTCAATAATGGTCTGTTGTAAAAGGCTTTTTAGGTCTTCTGAAATCTGTCTTAATTGTATAAATTGTGTAATGAAATTAGGTGTGGCCTCAGTCAGTTTTATATGTTTGTATTCAGTTTTCTTTTCTCAGTTCTTTGCCAAATCTTAAATAGTATTGTTGTCTTGGTTGTGTAGACAGGAAAATTATAGCATATATTTGGAGCTAGGATTGTGGTTTGTTTTTTTTTTTTTTAAGTGTTCACTTGGGAATAAAATTGACTTGAGTCTAAATCCTGACTCTAACTCTACTTCTGTATGACATTGGCAAGCTACCTAACCTCACTAAAGTATTGTCAGCTTCTAAATAATAAGATGTAACTATATCAAACTTCTGAGGGGTTTTTGTTTGTTTGTTTTGAGAATGAAAAGTTTTAACATAAACAAAGTATCCTAGAGCTATTTCTAGTTCCTAATATACAAATATAGCTATTATTACACCTTTACCTGTAGGTTTTAATGTAGTTTCATATATAAATGAAATATCAGGAGCAGACTAGCACTATGGAAGTGATCTAATAAAGTGAATAACTGCTTATTGGTAATCTGGTGCTATTACAACAAATGGAGACTTAGGAGTGAGTGTAGCAGAGCAGGCTTCTCTGAAAGCCTTTGGTCACTTTTGTCATTGTCTTACTTCCAGTCTAACCTTATTCTGCATCAGAAACAGGTAGCTGAGAATATTCTGAAACTACAGAAATTGTCCCTAGGTAGAGAGATGCAGGATTAAGTGATAAGAAGGTAAAGTTGATCCATTGGTTATTAGTACTACACTGTGTCTCAGATTATAATTAGGAAACAGTCATGTACCAACTTTTTTTTTTTTAGAAATATATCCGGGATACATGTGTGCACAAATGTTTGAATGAGCAAGATCTGTATGTCTCCTAGGTTAATCTTAATTTCAGGTGTTTTCAGAAGTAGGGATTAACTTTTAAAGTACAGAATAGAACTTGATGTATTTTGTCCTTACTAGAAGCTTAAGCATCACAAAGCATAATAAACATTTTATTATGTTTAGGGAATTTTTCTGCTATAAATAGATATTTGAAATTCAGGGTGTATAGTGTAGAAATAAATTTAATTTGAAAAGCTTGCATATAAGGATGTGGTATCAAACTCCCCAGTACTCACAGGACAGAAAGAGCAGACTCCCGCAAATTGTCCTCTACCCTCCACTTGTGAGACACACAAAGACAGAGAGGGGGAGGGGGAGGGAGAGGGAGAGGGAATTTAAAAACTAAAATGAGAATTAAGTTAGACCAAATGCCTTACTTTCTAATTGCTGTGACAAAACACTATGACCAAAGCAACTTATAAAATAAAATGTTTAATTTGGAGCTCAGAGGTGCAGAGGATTAGAGTTCATGAACATCATGGTAAGGAACATGCTAGAAGGCAGGCAGAGATGGTGTTGGAGCAGTAGCCAAGAGCTTACATCCTTATCTGCAAAAGGAGAGACAGAGAGAGACAGGCACACATACACACACACACACACACACACACACACACACACACAGAGAGAGAGAGAGAGATAGAGAGAGAGAGAGAGAGAGAGAGAGAGAGAAATACCTTCTTCAACAAAGGCCACGACTCCTAATCTTCTCCAACTCAGTTTCACCACCTGAGAAACAAGCATTCCAATATATAAGCCTACAGTGGCCATTCTCATTCAAATACCCACATTCACTGAATGTGTTGACCACTACATTTAATTTTGGGAATGTGTAGGGGTAGCTCACTTTAATTCAACTGGTAGATACAATGTGATACCTGGGGAGTCAGGGATCTATTCTGGATTTGTAATGAGAAGTCCAGCATTGAGACCTCTATTAGCCTGTATTGTATCTTTATGTAATATAGACAACCTGTCAGGTTAGACAACCAAATACATCCATGTTTTACATTAATTTGCCAAATGCATGACTGCTAAGTAGAATAGCATTTCGGCTTCAAGTACTGTCAGCTAAAACAGGATACAACCTGCTAAGATTATGTTGCTTTCCTGAAGAAGGAAGTCTATGAAAGTGTTGAAAGCCAGTCAAGTGTGTAAGAGTGAAGCATGTGTGCATTTGGCATACACATAGAAAGGAAGAAAATGCAAAATGTGGGAAAGAAGTAGCCCAGGAAAATGGAATAGCTTTCCTGCCACTGTCTGGTGATGGGGAAGTCTATGCCATCCAGTCTGCCAGTTTCCTTCATGGTCTGAAGAGGAAAGAAAGGGTTTCATTTGCAGCCCATTCCTCATTCAATGTCCAATAAGACATGTACTTGGGATGTGGTTTTCAAAATACAGGTGTATTTTATAAATGAAAGAAAGACGTAAAAAAAGATTTGTAATTTTCCAAGGTTTGCCAGCAGACATGACGCTTCTCTCCATAACAATTTTTCTTCCTCAGTGGATTAGCCTTCTTTCTAAAATGATCTACCAATAAATGTTATGTTTAAGCAGAATTAAATGCTTACCTATCTGAATAGTTGAAAGTACAATATGGTTTATAGAATGTGTTAATGTATACAGACCTGGGGAATGGTGACAAACATGGGTTTGTGGTTGTCTTGTGGTTTAATTTGAAAATACTTACAAACCCTGGAGACAGAGGCTTGTGGAATTGCTCTTGGGGTCATAGGGCCCTACTTGTTGGTTTTGGGAGAGCATATTTGATTACTTTGTTTTCTGTACTATATTGAGGACAGTGTTGGCATTGTCATCACTAAGTCACCTAAAAAACACACTACTTGTTAAACCCTATATTTTTCTTAATTAAGCAAAGATAGATTTTATTGTTTTTCAAAAACTACTTTCCTTTGATCACATTCCAAACAGCAATTCCTGCTTAGTGTATAGTTAATCATCACATATTCAGAGCATTCCCTGGTGAGAACACTGAAATCAGAACAGAGCTTGAACTCTAGGAACAAAGACATGCAAACCACTCCATCCAGATCCTCCTAACACCCTCCCTCTGGAGTCGTCTGTGACTCCATCAGCAATGTTTCTGCCTTGGAGCTTTATTCTTGCATTTCTCTGTTTCTTTTACTTCTTTTTCAGAGCTTCAAACAACTTACCTCCCACCTCACTACTCTGACCTTTGTCCTCTGCTTCATCTTTCTTCTCATACCAAACTAGGATATGTTTCACGAAAGTGGAGATTTGAGGTTTTATTCTTTTCCCTGTAATCCCAAAGCCTAGATTATATCTGACACATATTGAGCAACTCATAAATACTTGAGTGGATTTAATCTACTTCTCTGTGCCTTATTTTAAGGAGGCTACTGGATAACTAAGATGCCCATGGTATCTTTCTTCTAGGAAGGTTTGTTCAGTATAAACTCAGAAGAAAGAATAAAATCACTTGGTTGTAGAAAGGCAAGTTTTGACAGAAAATAAGGAAGTTGCTAACAATTGTAGCACTCTGAAAAGTGTTTATTCATCTATAAATGTTTCTACAAATTTGGTGCCTACTTTGGGAAAAATTATATGTAAATTCAAAGCATAGTATTCAAACTGCATTATATAATTTCTCACACCAATTCTTGAAAGATGTGATTCTGTGTTGGCTCAAAAATTAATAATGAAGTTTGAATTTCCCCACCGAGAATGTCTGTCAGATTAATGCTCAAGACAGGGGTGCCAAGCTATGCCGCCTCGATCGAGTTTGACTCCCTCCCTCCCCACCCCTGGGAAATAGTTGTGTTGGAGCTCTGACATAACCATTTACTTACATGTTAAGCCTTATATTATTATTACATCATTTGGAATGAAACAGGAGGATGTTCGCATTTAGATGAAGGAGTTAGCTTTACACTTTGAAATTTATTTCATGAATCAACCTTTCTATACTCCCAGTTCATTTTATTAAAAAATACTATTAAGTGATTATGATTTCTTCATGAGAATACTATAAAAGAGTACTCAGTCATAGAGTACTTAGGACTAGTTAAATGACATTTTATAACTATGATTTAATTTTATTGTAGCTGACCTTAGGAAAGGTACTCAGAAGAAAGAAATAAGTCAGAAACTTCATGTAATGTCATCCAGGTGCTTCAGTAAATGGCAATATCCTCTATTGACTATTTGTTTTTCTTCTGTTGAAAAGGGTCCTTAGAAAATACTAGAAAGCAGCATTTCTAATTTTGCATTCAGTGAATGTTTTAATGTGTTATCTCAGAGCTTTGTCTGTGCTGATACTTGTATAAGAACTGTTGTTTCTCCCTGTCTTTCTGTATGGTTCCTTTCTTTGGTATAGGTTGGCTTTCCCACCATTCAGAGTATATAATCTCTTCCTCCCTGACTGCATAGATTTACTCAGCTTTCCTCTTAATAATCCGCAATACAGTCTTAGTAATCTCTCCTGCTTCCTTTATCTTTCTTTAGTATCTCAATTACAATATTTTGGGATGTACTCAACTTTTTCTTTCAAAGCCAGTATTTCCCTAACTTACCAAATGGCACACTTGTCTTTCACACATGCAGCACCAACAGACAAGTTGTAAGATGCTGTTGTGTACTACTTACAAATCTTGAAACAGTTCTGTATTCTTTCCACTTCAATCTTGTCTTTTCAACAAGATTTAAAACTGCACTTGAATAAACTTTTAAGTGGTTGATTTTTTTTTTGATGTGAAAACTTGTATCTACAGTTTAAATTATATATATTTTAAAAATTGATATTTGCTTTAAGAGCAGATTTGGTGCTTGGTAAAACCACTGACAGACAACTTTAGCTCTTGTGAAAATCTTTGAAAATATCTTAGAAAGGAACCAGGGAGCTGGTCTGTTGGTTAAAGGCACGGAGTGTTCTTTGGGAGGACCCAACTCCAATCCCCAGGAGTCAGGTTAGGTGACTTACAATACCCGTAGCTCTCGCTCCAGCTCTGGCACTCATGTGCATGTGCTCTTGTCCCCTTAAACACATAGACATCATTAAAAAAGTTAGTCTTCAAACAGTGGAAAAATCACTTGGAAAAACAATCATTCCTTAATATGTTCATCCCTTTTTTGACTTATATAACCAACTATGAATATGTCTCCATAAAAATCATAATCTTTTGAAACATTGGGAGGGTTTTTGCATTTGATTGTATGGTTCTTGACCATGAACATTGTAAATGACAATGACCTGGCAAATGTGAATATTCCAAAGATCCAAACATTAGCCAAACTATGAAAAGAAGGCCTTGCAAGCATAGCATGACACACTGCACAGCTCATAATAGCTACTTTTTCATCTTTGTTAAAAGTAGGCAGAAGAGAAAGAATATGAAAAGCTTTAAGTTTGGAATTGATGGTATAGTATTTCACTACACTGAGTATATTTTAAGATTTAAAGCTCTTAACATAATCTGAACCTAAGCCACTATTTTCAAATCCGAGGCTTTAGACTTAATATGCTAAAAATTTCAAACCATAATCTATAATAGATGATAGCCATGTAAATATTTGCACACCATGATCTATTATTCTCACACATTTATGTTTATTATTTATTGTTTATGATTAATTAGCAACTATCTACTGTCATTTACTGATCTTGGACACTGTACTGATCTTGGTAGATGTCCAAGGAAAGTTCTAAGAAAAAGTCTTCAAGATTATCTATGACAATGCTTGTAACTCCATTGTCATTTATTCTGTGCTAAGTATTTCCAGTGCTGGGAATGTGTTTTAGCTCCTCCCTGCTCTTACCGAGCATAGATGGTGTGTCCGGATTGGATCTCCAATGCTACCCTCCTCTTGTTTTGCTTTTTCGTGAAATATTTTGTTCTGTATTTAAGGGGAAAGTTTTCTTAGTGTTTCAAGAATTTACAGTTTTTTTTTTAATTCCATAGAATTCTAAAAGATACATCAAATTGTTCTACTGCTAAAACATTCCATGAAATATATTTTGAATCTTTATGGAGTTATATTATCAACAATAGAAGTGAGTACAGGGTGACTGTGGAATTTATAATTTAGATCTAGCTACACTAGAAAGACTTTTCTCTTTAAATTTTTCAGGTAAAAGAAGCACTCCAAACTTTTATAACCAGTTGTTTCCTTACCATTTTCTTAACCCTCTAAAAATATGTGCACATTTGGTACCAATTTAACATTTCATTGTTTGTGAGGTTAAAAGATGAAATTTACATTTTAGTAAGTCCAAACCTCTTTAATTTGAAGGTGCTTGTAGTTGAATCCTAGCGTTTTTCCCAGTTCAACTTATGGTTTTCTCTAGGAAGCATTTGTAGCAATCAGGGTACAAATTACAATTTACAAGCTGAATGTTGTCTTAGTACTCTGTATCTCAGTGCCCTAAAATAAAATCTACAAACCACTATGGCACCTGGACTTCAAATACTGTTACCTAGAGATTTTGTGTTTTACTTTCTTGTCTGGATTCTGTGTGTCTTTGTAAGGTGGAAAGATGGCTGTGTAAAGACACGTGTGAAGTTCCATGGCAACTGCTAGTGCTGTAGTCATTTCTTCTCACCTATAATTTTTAGCTTACAATTTGGATACCTCAATGGAAATCCTTATTGTAAAGTGGTAAAACAAAAGTCAGAAAGACACTCAGAAGTTATAGGGTGACAGTCAGTCAGAAAGACACCCAGAGGTGATAGGGTGACAGTCAGTAAGTACAAATTTCAGGGACACTGTCCCTTGGTTTGGTATTTTACAACAATGGTACCATTTATGATTTTATTTTATTTTA	AAAGACACTCAGAAGTTATAGGGTGACAGTCAGTCAGAAAGACACCCAGAGGTGATAGGGTGACAGTCAGTAAGTACAAATTTCAGGGACACTGTCCCTTGGTTTGGTATTTTACAACAATGGTACCATTTATGATTTTATTTTATTTTA	GCCATGCCCTTTGGGTTCCCGAGATTTTCGAGAAAAACAGTGTGCAGACTTTGACAGTATGCCTTTCCGGGGAAAGCATTATAACTGGAAACCCTATACTGGAG	GTAATGTATGACCCGGCAGAGCACTCATGCTTGAGAGCTTTGCAAATATGAGAGCGTGTATACACATTCAAACCTTCATAGACATGTTAGTTAGAGTTAGTGTTTGCTAGTCAAAGCAAAAAATAAAAAAAATTCTTATATTATTTTATAATTCTCATATTTTAACTTTCCTATGATAGTATATATGCAACAATTTACAAATTGTTAGAAATTATATTTTAAAAACCAATTCTTTTTAACAAGTTAAAAATCCTAGAAAATACATATTTGTATAAAACTCAAAATATGAGCTCTGCTTGAGACATTCCTGGGTAAATTATAATCATCGATTATTTGCAATTATCCCCTAAAACAAAATATGGCAACATAATTCAGCTCCACTAACTCCAATTGTCTTTTTCTTCTCCTTCTTCTCCTTCTTCTTCTTCTTTTTATATGCACCCATGAGCGCAAGACTTGTGAGGACAATTTGCAGGGTCAGTTTACTCCTTCCACCTTAGTGGGTCTGTGGATTGAACCTAGGTCATCAGGCTTGGACACAGCATCTTTGCCCGTTAAGCTAAATCGATGGCCTCATTTAAATTTTTGTATTGGGTGTGGTTTTTGTTGTTTTGTTTTATTTTTGAGACAGATTTCTCTATGTAGCTCAGGCTTACTTGAAACTCACTCTCCTACCAACTAACCTTCCTGAGTGCTGGGCTTGCAATTATGTGCCACCATGCCTGGCTAGATGAAATGGTTTTCATTGTCTGAAAACATTTTTCATGCTTATTTTGTACATACATCAAAGACTAATATTTGTCATTAAGCAGATGAGGTTTTTACTTTCAAAACATAAACTAAATTTTGTTGTGTGGAATGTTTAGTGTACTATTATATTGAAACACTATTTTATAAAATCCATCTTTAAAATTATATAAGAACAGAGTATTTAAAAGGTTTGGGCTATAACACCTATGTACTCACTGCCAATATTTTACTATTTATCATTTTATTAAATGGATGCATATTCATCTATCTAGCTACTTACTAATCATCCTGATTTCAATGCATTTTAAATTAACCTGTAGCTGTTTTCTTCTGAATGCCTTAGCATGTGTGTCATTGGCTTTCGTTTAGTTATTCGCCCAGCTTTTTCTTCTGCCGTGAGAATATGGACAATATCTTACCTGTGTTTTCTCTGAATTTTACCAGCTGCATATACACAGGAAGCCTGGGTGAGACACAGAATGTTGCCATTACTTCCATAATTACTGCTATGTCTTTACCGCTCCAGATGTGTGACTGCTTTTCATAGACTCAGAGTCTAAAGCAACAGAAACTTACTGCTCACAGCTTTGGCTGGAACCTAAGGTCAGGGTGCCTGCAGGGGTGAGTTCTGGGGAGGACTCTTTTCTGAGTTGCAGACTACCATCTTCCCATTGTAGCTCACATGACACAGAGGAGAGAAGCTCCTGGACACGCATCCTGTTCATAAGGACACAGTTCTCATGGCCCAGCTACTTCCCAAGGACCCCCCTTCAAGTGCCATCATATTGGCCTTAGGATTTGAACATAGAAGTTTGGAGAGGACATAAATGTTTAGTCCCAAAACAGTCTTCATATTTCTTCACAGTCAGTAGTCAAATGTCCATTCCAAAAACCACACATTGCTCATTTTCTTATATAGTTTAGTTATGTCTGTTCAAGAACTTCATATAGTTGAATTATGCCCATTATTCTTTCTGCATGACTTACATCTAAGCTGTGATTTTAAAAAATATTCATCCATATTGTGATATGTAGTCATTCAATCTTTTTATTGTCATGTGGTATTCTGTAGTAATCAGTTTACTTTACCTTCTTTGTGTGTGGATGCCTGGGTTGTTTTAGTTTTCACTTGTCATGCATAAAAAGCTGATGTGAATGCTCTGTTAGGTCTTTATGAACATGTTTCACTTTATCTTGGGGGAATGAACCAGAGTGAAGTGCTACACAATAGCACAGGTGAGATTTGAATTTTCAAAGAAATTGCCAGATTTTTGTCAAAACTGAATATTCATATTACACTCCCGCCAACAACATCTGAAAATTCTCTTTTTTCCAACATCCTAATCAGTATTTGAGGTTTGCATGGAAAGTTAGTTTGCATTTCCAGCTCATTACATTCTTTTTGTGTTCTTTTTCATGTACTTGGACATTTGTGGGGTTTTTTGTCTCTTCCCCCAAATTATTTTTCTTTTTACAGTAATTTTTAATTTTATTGTTTATTTTTATTTAATGTCTATGCTTATGTGGTACAGTATAGTCATTTGAGGAATATAATGATAATATCAGGGTAACTGGCAACACTCATTACTACTTATATGTTATAAGCCTTCAAACTCTTCTCCAATTATTTTGAAGGATATAACAAATTATTGACTATCTTACAGTGCAATGTAGAATAGGAGAACTAATTCCTCCTATTTAGCTGTATTTTTGGCATCTAAAAGTTATCTTTTCTCCATTTCCCTTGCTCGTTTACTTCCTATATTATGGTGACCATTGTTGTTCATTCGGTATGATCAACTTCTTCTCTTTGACAGATGAATAAGAACACAGGGCCTTTGTCTTTGTCCACCTGGCTTATTTGACCCAATCTAATGTACCGGAGTTCCATCAGTGTTGCCACACATGACATTCGTCATTCTTTCCATGGCTAAATAGTATTCCATCTTGTTTACATAGCATAGTAAAAACTCTATTCATCTAATGACAGGCATATTGATTGGCTACATATGTTGGAAATAGAAATTAGTACTGCAATAAATGTTCATGCAGATGTATCTTTGATGTACAATATTAATATTAATATTAATTTCCTATCACTGTTCTATTTCTTATGGTTTGAGGCACTCTCATTTTGTTTTTCATAATGGCTATACTAATTTACATCCATAACCATCATGCTTAAGAGCTCCTGTCTCCACAGCATGTATTTCATACTTTTTACCTTCTTAAAAATGTCTGTTGCACCGGGCGTGGTGGTGCGCGCCTTTAATCCCAGCACTTGGGAGGCAGAGGCAGGTGGATTTTTGAGTTCCAGGACAGCCAGGGCTACACAGAAAAACCCTGTCTTGAAACCCCCCCCCCCAAAAAAAAATTCTGTTGCAACTGAGATGAGATAGAATCTCTGTAAAAGGTGAGAGATATCTAGTCTTTTGTCCATTTTTTTAAACAAGGATATTTGACCATTTGTTTTGTTTGAAATGGGTCTTGCTATGTAAGCTAGGCTGACATTACACTCATGATCCTCCTACCTCATCCTTACAAGTGCTGGAAATACCATGTCACCATGCCACCTTGTCAATTTATCATTGGTTTTGGTTTTGGTTTGGTTTTGTGTTTGCAACAAGGTCTTGCTTTGTAGCCTACAGGCCTGCATCATATAATTTAAATGTATTCCCCTGTATGTGTATGTCTGTTTATATGAAATGTCTCTTTCTAGCTTTTTATGTACATCTGTATGTATCATTACTAGTGATGGAGTTTCTTGTTAGGTGCATTTTTCTAAATCTTTTTTTTAATCCATTCAGCTATATTAAGTCTTTTGATTAGGAATATTAGATCATATTCATTCATGATCATTATTGATGAATAAGGGCTTGATTCAGTCATTTAGTTGAGTACTTTGTGATCATGTGGCATATTCTTTCTTTTGCTATTTGCTTTGTGGTGTGATAGTTTTGATTCCCTTCCCAGCTTTATGTCTGCACCTTACTGGTGAGCTTTATTCTTTGATGCATTCTTCGTGATGGCAGCTGTCATTCTTCTGCGTCCACATTGAGGGCATCTTTAGGAATTTTATTTACTAGCATTAGGATCAGCTAATACCATGCATTCTCTATGAATGTTCTGTGTGTGTGTAATCCTGATGTATTTTCTACAGCTATTGGTTACAGTGTTTTTGCACATATCCATGAGAGCAGATTGCTTGAGAGTGGAGTTTATCTTTTTTATTCTTTCAAATTCTTTTCTGCAATAGTTCTACCAACTACTGAAAAGAGGTATGTTAAACCCATGCTTATTATATGGCTCTGCTTCTTCTCTAGGCTTTATTTTACATGTACTTGATATATTTCCTTGTACACATTCAAGATGTTTGTATTAGAATGTCTGAAATTACTCAGATTTAATAATTGCTGTTTATATAATTGTTGCATAGTGTGTTAGCTCTAAATTTGTAATGAGATATAACTTAGACTAATTGGTTGATAAACTCCTTTATTAAAGGAATCACCTCTAGTTCTCTCTTTTAAAAAGTTATTTGTTTCAGTATGTGTGTATATATGTATGTGAAAGTATCGTTATGTGCATGTAGTGGCTCTTCTGTGGAGGTCAGAGAACAACATTTAGTGAGTCAGTTCTGTTTTTCTACTGGGAGTTCAAAGGGTCACACACAGGTCACCAGGAAAGAAACACTTACTCATTGACCCATATCTCTGGCTCTTCAATTCTTTCTTTAATGAATAATTAGGCCTCCTTTTCCATTAGCTTGATTGAGTAATAATTAGTGAATTGTTATAGGCTAATATGATGTTTTTATGAATGAATTCAACGTGAAATAATTATAAGTGTACTAACATAAAACCAGTTCACATAGTTCTTCCTTTTTATGTGTGATGGCCTAAGACCCTAGGTAGATTTTATGTGTATGGAAAAAATTTCAAGTATACACATATAACTACTAACTACAGTATTTCCATAATTTCTCTTAAAGCTATAAGTTTTTACCCTTTGACAAAAATCTCCCTATTTCTTTCATCACAGTCAGTCTCTGATAATTACCTTTCTCCCTTCCACGTTTCCAAACTTGACCTTTTTTAGATTCTACTTAGGAGAGATCATGTAAGATTTGTCTTTCTATAGTGGCCTATTTTGCTTATCTTAATGTTTTCTTAAATTCTTCAATTTGTCTCAAAACTTAGGAAGACTGATTTTTGTGTATGCATGTAGTATATTTGTGTCTGAGTACATATTGTGTCTGTTTGTGTATCTCGCCATTTCTGTATCTAGTTATCAACATTCAACGTGTCTTTATATTATGGCTTTTGTGAAATAATACAATAGTAAATATGAGAATGTAACAAAAGCTTTGAGATAGTGATTTTATTTTCTTTGAAGATTTACTCAGGAGTCAAATTGTTAGGATATAATATAGTGCTGGGTTTTTTTTTTTTTTTTAAGAACCTTTCTGCTTTCCGTTATGGCTGTACCATCTGACATTCTTGGAAATGGTGTATAAGGAATACCTTTTCTCAAAATTCTTGCCCCATCTCATAGTGTGGCTTTTAACCAATGCTTTCCTAGTAGTTGTGAGATAATATCTCACTGTGGTTTTGGCTAGCATTTCTCTAGTGCTTAATGGTTTGAGAGGGGACACACTTTCCCAAGTACCTATGGGCTATATGCAACTCTTCTTGAGGAAAATGTCTATTTGATACAATTGGCCATTTCTTTTTTTTTTTTAAGATTTATTTATTTACTTTATGCATATGAGTACACCATTGCTCTTTTCAGACACAACAGAAGAGGGCATCAGATCCCATTACAGATGGTTGTGAGCCACCATGTGGTTGCTGGGAACTGAACTCAGGACCTCTGGAAGAGCAGTAGGTGCTCTTAACCACTAAGCCATGCCTCCAGCCCCCAACGGGCTATTTCTTAACTGGGTTATTTCTTGTGTTTACTAAATTTTTCTTGTTCTTTATATATTTGGAGTATTGACCCTTACTGCACATATGCTTTACAAATATGTTTTAGCGTTCCACAGATTATCCTTTTATTCAAAGAATTTCTTTCTGGGTTTTAAAAAGTGTTTTAATTTTATACAGCCCCAGTTGTTTACTTTGGCATCTATTGCCTATACTATAGGTGTCATTTCTAAAAATCCACTGCAAAACCAATGTCATGGGATGTTATCCCAGTTCTCTTCTGATTGCTTAATAGCTTTGGCTCTCATGTGTAAGTCTTTAATTCATTTTGGACAGTTTAGTATGTGGTGTCTGATAAGACTATGACTTCATTTTTTTCCATGTGAATTCTGGTTTTCTTTACATGACCTATTCAAGATTACCCTTATATATCCTTATATATCCTTGGCAGATTTGTTGAGGATCACTTGCTTTGTATGCATGGATTTATTCCACAAATCTCTGTTTTCTTTCATTGTTACACTGCCTGTGCTAGAAATCACCACACTACTCTGATTTATAGAGTTATGAAATACAATGTGAAATCAGCAAGTGTGATTCTTCCAGCTTTACTCCTTTTCATATTTTTTAATTTTATTTTTTTTTTTTACTTATTCACTTTATATCCCGCTCAACTGCCCCCTCCCAATCATCCCCTTCCACAATTCTTCCCCTATCCCCTTTTCCTCTGAGCAGATGGGGCCCCTCTGCATATTCCCCAACCCTGAAACTTCAAGTCTCTGCAAGGCTAGGCAATTCCTTTCCCACTGAGACCAGACAAGGCATCCCAGCTAGAAGAACATATCCCATGGACAGGCAATAGCTTTTAGACCAGCCCTATTCCAGTTGTTCAGGGCCCAATGGTGGTCAAGCTCCACATCTGCTACACATGAACACAGAGCCTAGGTCCAGCCTGTATATGGTCTTTAAGGGTCCACATTATTGACTCTGTTGGTCTTCCTGTGGAGGTCCTATCACTTTTCGGGGCCACAATCCCTCTTCCTATTCTTCTGTAAAAGTCCCCAAGCTCCATCCACTGTTTAGCTGTGGGTGTCTGCATCTGTCTGGGTCAGCTGCTGGGTAGAGCTTCTCAGAGAACAACATGCTTCTGCCTGTAAACATAACAGAGTATCATTAGTATAGCATATGATAGTATGTCATATATGATATACAACAGTATATCATAGTGTGCTTGCCTATGGGATGGGTCTCAAATTGGGCAGGTTATTGGTTGACTATTCTCACAGTCTCTGTTCCCTCCTCCATGCCTTCATTAGTTGTAGACAGTATAAATTTTGCTCAAGATTTCTGTGGCTATTCAGTGTCTTTTGTGATTCTGTAAGAGTTCTGGGATTTTTTTTTCCCTATTGTTTCTCACAGGATTTTTGTACAGTCTTCAGGGTTCTGTAATCAGGGTTTTACTTTCAGTTAGGATGCCTTTTACTCCTCTGCTTTCCTGGCTTGTACTTGTAGTAGTGTGTCCACTAGCAGGATTGGAAATAGGCAGCCTTCTTTTCTCCTGGAGGTTAGAAGAAAGGCCGTGAACTTTTCTCACTTCTGTACTATGTTAGCCATGGGTTTATCATAATGGCCTTTAATGTGTTAAAATGCATTCCTTCTGTTCCTAATTTAGAATTTTCATAATGAAAAGTTGGTTGAATTTTTGTCATTTTTTTCTGTATCTATTTGAATGGTCATTTAAGTTTTTTGTCCTTTCCTTTTTAGTAGTAGTGTGGTAGATTTATTGATTTGTATTCTTGGACCAAACATTTAAGTGTAAGTCATACTTAATCATGGTGGCCAGAAAAAGATGCTAGATACTATTCTGATCTTATTTTTCTTTGTTTGTTTGTATCCTAAAATATTATATACCTTAAAGACTGTTTTGTATGCACTTGAAAGATACTTTTTAATATATTGAATGGAGTATCCTGTGCATGTTGTGATCATTTTGTCTACAAAAGCTTTTGCTTTATGAGTTTCATGAAATATTTTATTACTAGTAAAATTGATTTATATAATAGATTACATGAAATATTTTGATGATGATGATGATGATATATTTTAAGCTAACCATAATCTAAATTTGGTCACATAAAAAATTTATACATTTTAATTCTCTTGACTTTTGTTTATAATACCACATGTCTTTTTTTTAATTAGATATTTTCATTTATATTTCAAATGCTATCCTCAAAGTCCCCAATACCCTCCCCTCACCCTGCTCCCCAACCCATCCATTCCCTCTTCCTGGCCCTAGCATTCCCCTGTGCTGGGGCATATAATCTTCGCAAGACCAAGGGACTCTCCTCCCATTGATGGCCTACTAGGCCATTCTCTGCTTCATATTCAACTAGAGACAGAGGCAATGGAGGGGATGGGGTACTGGTTAGAACATAGTTGCCCCTCCTGTAGGGTTACAATCCCTTTTAGCTCCTTGGGAACATTCTCTAGCTTCTTCATTGGGGACCCTGTTTTCAATCCAATAGATGACTGAGCATTCACTTCTGTGTTTGCCAGGCACTGGCATAGACTCACAAAAGACAGCTATATCACGTAAGCTATATCCTGTAAGCAAAATCTTGCTGGCATATGCAGTAGTGTCTGGATTTGGTAGTTGTTTATGGGATGGATCCCTGGGTGGGGCAGTCTCTGGATGGTCCTTCCTTCTGTCTCAGCTCCAAACTTTGTCTCTGTAACTCCTTTCATGGGTATTTTGTTCCCCATTCTAAGAAGGAACAAAGTATTTCCATTTTGGTCTTCCTTCTTCTTGAGCTTCATGTGTTTTGCAAATTGTATCTTGGATATTCTAAGTTTCTGGGCTAATATCCACTTATCAGTGAGTGCATACCATTTCTGATTCAGTTACCTCACTCAGGATGATATCCTCCAGATCCATCCATTTGCCTAAGAATTTCATGAATTCAGTGTTTTTAATAGCTGAGTAGTACTCCATTGTGTAAATTTACCACATTTTCTGTATCGATTCCTCTGTTGAGGGACATCTGGGTTCTTTCCAGCTTCTGGCTATTATAAATAAGGTTGCTATGAACATAGTGGAGCATGTGTCCTTATTACAAGTTGGAACATTTTCTGGGTATATGCCCAGGAGAAGTATTGTGGGATCCTCCGGTAGTACTATGTCCAATTTTCTGAGGAACCAGACTGATTTCCAGAGTGGTTATACGAGCTTGCATCTGAATGTTTGATCTTATCCATTCTGACTGGTGTGAGGTGGAATCTCAGGGTTGTTTTGATTTGCATTTCCCTGATGAAAAAGGATGTTGAACATTTCTTTAGGTTTTCTCTGCCATTTGATATTCCTCCGTTAAGAATTCTCTGTTTAGCTCTGTTCCTCACTTTTTAATAGAGTTATTTGTGTGGCCATCCAGCTGCTAAAGGACGAACAGTGTTTACTTGAATGGAGGGCTGGAAATGAAAAGGGCAGGGACCAAGAGAAGAACACAGTCAAGTCAAAGTTTTGATCAACGCATAAAGTTTAATATTTAGCATAGTGTATACAAAGGAAAAAAAAACACAAAACCTATCTCTTATTTTAGCTGGAGTATGTTGTAGAGTAATGTCAGTGTGGCAGCCAAATCAGCAAAGTTTCCATGGGAGCTTGTAACTGTAGCCAAGGCAGATATCTTTATCTAGGCCAATAATGCCTGTCATGGCAAATGTTTAAGGTCTGTTTGAACTCAAATATGGCCAGTTGTGCAAACTGTTTAGTGCTGTGGAGGTTATTATATTTGGTTCTCTGGAGTCTAACTTCTTGAGTTCTTTGTATATATTGGATATTAGCCCTCTATCAGATGTAGGATTGGTAAAGACCTTTTCCCAGTCTGTTGGTTGCTGTTTTGTTCTATTGACAGTGCCCTTTGCCTTACAGAAGCTTTGCAATTTTATGAGGTCCCGTTTGTCAATTGTTGATCTTAGAGCATAAGCCATTGGTGTTCTGTTCAGGAAAACTTCCCCTGTGCCCATGTAGTCAAGGCTCTTCTATACTTTCTTTTCTATTAGTTTAAGTGTATCTGCCTTTAAGTGGAGGTCCACTTGGACTTGAGCTTTGTACAAGGAAATAAGAATGGATCGATTTTCATTGTTCTACATGCTAACCGCCAGTTGAACCAGCATCATTTGTTGAAAATGCTGTCTTTTTTCCACTGGATGGTTTTAACTCCTTTGTCAAAGATCAAATGACCATAGGTATGTGGGTTCATTTCTGAGTCTTCAGTTCTATTCCATTGATCTACCTGCCTGTTCCTATACCAATACCATGCAGTTTTTATCACTATTGTTCTGTAGTACAGCTTGAGGTCAGGCATGGTGATTCCCCCCAGAGGTTCTTTTATTGTTGAGAATAGTTTTCCCTATCTTGGGTTTTTGGTTATTCCAAATTAATTTAAGAATTGCTATTTCTAACTTTATGAAGAATTTAGTTGGAAGTTTGATGAGGATTGCATTGAATCTGTAGACTGCTTTTGGGAAGACGGCCATTTTTATTTTATTAATCCTGCCAATCTATGAGCATGGGAGATCTTTCCATCTTCTGAGACCTTCTTCGATTTCTTTCTTCAGAGACTTGAAGTTCTTGTCATACAGATCTTTCACTTGTTTGGTTAGGGTCACATCAAGATATTTTATATTATTTGTAACTATTGTGAAGGGTGTCATTTCCCTAATTTTTTCTCAGCCTGTTTGTTTATGCTTTGAGTAGAGGAAGGCTACTGATTTGTTGGAGTTAATTTTATATCCAGTCACTTGCTGAAGTTGTTTATCAGCTGTAGGAGTTCTCTGGTGGAATTTTTGGGGTCACTGAAGTATACTATCCTATCATCTGCAAATAGTGATATTTTGCCTTCTTCCTTTCCAATTTGTATCCCTTTGACCTCCTTTTGTTGTTTAATTGAAGATATTTACTGGTCCTTTAATTTAGGCTCTCTTCTATATCTATTATCCTTACGTTTGGTCTTCTCATTGTGTCCTGGATTTCCTGGATGTTTGGGTTAGGATCTTTTTTAATTTTGCATTTTCTTTGTTGTGTCAATGTTTTCTATGGTATCTTCTGCACTTGAGATTCTCTCATCTATCTCTTGTATTCTATTGGTGATGTTTGTACTTATGTCTCTTGATCTCTTTTTTAGGTTTTCTAGCTCCAGGGTTGTTTCCCTTTGTTATTTCTTTACTGTTTCTATTTCCATTTTTAGATCCTGGATGGTTTTGTTTAATTCCGTCACCTTTTCCTCTTATTCTTTAAGGGATTTTTCTGTTTCCTTTTTAAGGGCTTCTACCTGTTTACCTGTGTTCTCCTGTATGTCTTTGAGGAAGTCATTTATGTCCTTCTTAAAGTCCTCTATCAGCATCATGAGTTGTGATCTTTAAATCCAAATCTTGCTTTTCGGGTGTGTTGTGGTATCCAAGACTTACTGTGGTGGGAGGACTGGGTTCTGATGATGCCAAATAGCCTTGGTTTCTGTTGCTTAGGTTCTTGTGCTTGCCTCTAGCCAACTGGTTATCTCTGGTGTTAGTTGGTCTTGCTGTCTCTGACTAGAGCTTGTCCCTCCTGCGGGCCTGTGGGCCTGTGATTTTAGGTGTGTCAGTATTCCTGGGGAGACTAGCTTTCTCTGGGTGGGATTTGTGATCGGAGGGCTGTGGGAAAGCCTTACTCTAGGGTGTACATGGAGATCAAAAGGGTCCTGTCCCCAGTTGCTCTGTGGTTCCTGTGCCCTGTGCATTCCTGGTGGGTACCTCTTTGGACAGTAATTCGAGCAAAAGTGGTGGTCTCACCTGTGGGCCTAGAAGTGAGAGCACTCCTGAGAGACCAGGTTCTCTCCATGCAGGATTCCTGTGCAGAGAGGGCTGTGAGATAGTCTTAGCTCCAGGATGTAGATGGAAATTAGAAGGCGAATATTTTTACAGTGCTGATTTGGTGATAAATTGCTTAGGTTTTTTGCATATGTTGAAATACATTTATTTCACACTTGATTTTGAAAGATAACTTTCTAGAATGAATAATTTTGGTTGACAGTTAATAGAGTTTGAAAAATTTCTGGATTTTAGGGCTTCTGCTGAGATGTTTGATAGTGTGTATTTGAATGCTTTTGCCTTTGCAATTGAGGTAAAATTTTTTTCTAACCAGTTCTAATAGTTTATTTAATAGTTTTAGCATCTTCACTACAATATATTGTGGAAAGACTCTTCTCTGGTCATTTACATTTAGTGTTCCAAGTGACTCTAGATCTTAAATGTTCATTTCTTTCCCCAGAACTGAAGAAATTTTAAATATAATTTTATTAAATAGGTTTTCTGTAACTTAAACTTTTATCTTGGCTCCTTAGCCACATATATTCTTAGGTTTAGTCCCTTAATCATGTGCCTCGGTCTTCAGATATTGCAGACATACATCTCTTTATTTCTTGATCTTGGTGATAGTATATAGTATAAAATCATGATATACTTGCATTGCTATGATTTTTGTCTATTTTTCTACATCAAACTTAAAAATAAACATGTCTGGGTCATCAAATAGCTCAGCCACCAAGCCAAATGACTTGAGTTTGATCCCTAGGATCCATATTTTAAAAAGAGAGAAACGATACCCATGACTCTGACCTACAAATAAATATACACACTCACAAATACATAATCTTTATTTATAGATTAATATATTTGTGTGTATGTCTCTCTATATATACGTATAGATATGAGATACACATTTCCAAGACATTAAAATGGTCATTATTTCATGTTTCTCATAAATCATACTATATATTGCTTCATCTACTAAAATCTAATATTATATTTCACATTTGTATTCTCTTACTAAGCTAATAAGAAATACATATATTTAATGGCATTGTTAATTTTTAATTTTAATTTTGTTATTGACTTGCTGACTTCATATAAAATTAGTTCCCTGACCCTTGGAGTATGATGTTTATATGACTTATACAGATTTAGTTTTGTTTTAACAGTGTGTACCCCTGCTTGATTGACATAGCAGAGTTCTTGTATGGGATTTAGCAGAATCTATAACATAATTCTCATTTGTTCTAAAAGTTATTTTTCATATCTCCTAGAATTTTATTAGCTCATTTAAAAAAAAAAAGCATTACCCCTTTCATACTTTTAAAAAAATTCAGTGATTTCCATTGTGATTCTTTTGACCTAAAATCTATTGTATTATGTAGTGGGTACACCTGAATGACTTAAAGCACAAAGCAGCCCAGCAGGCACTGTTTTATGTTGTGTATGCTATAAAAATAAACACAGTATTTAAAAAGGATTGTGGTCTAAAATATGCACTCAGAGACTGTGTACATAAATTGTAAATTTGATAAGAATAACATTGAATCATTCTTCCTTAGAAGAACCACTCCACTCTTTTCTTCTGTTTTATTTGTCTAG	TAAAAATAAACACAGTATTTAAAAAGGATTGTGGTCTAAAATATGCACTCAGAGACTGTGTACATAAATTGTAAATTTGATAAGAATAACATTGAATCATTCTTCCTTAGAAGAACCACTCCACTCTTTTCTTCTGTTTTATTTGTCTAG	GTGGGGTAAAACCTTGTGCATTAAATTGCCTGGCTGAAGGCTATAATTTCTACACAGAGCGAGCTCCTGCTGTGATAGATGGGACACAGTGCAATGCAGACTCACTGGATATCTGTATCAATGGAGAATGCAAG	CAACACAGATGTAAGTAAACCAAAAATTTG	GATGTAAGT	TATGATTTTATTTTATTTTAGCCATGCCCT	TATGATTTTATTTTATTTTAGCC	TATACTGGAGGTAATGTATGACCCGGCAGA	GAGGTAATG	CTTCTGTTTTATTTGTCTAGGTGGGGTAAA	CTTCTGTTTTATTTGTCTAGGTG
47728	ENSMUSG00000046169.11	Adamts6	chr13	+	104563442	104563576	104536450	104536514	104580560	104580724	47728	37	43	59	0	2	1	38	44	35	1	0	0	258	124	0.811834	1	1	0.912	0.966	0.948	1	1	-0.023	104563192	104563826	chr13:104563192-104563826:+	ns	104563442,104563576,chr13,+,ENSMUSG00000046169.11		yes	135	103	124	0.762963	0.918519	13123	1766	97.2074	13.0815	0.459259	0.361122	0.466019	0.323896	0.491935	1.01472	0.786313	0.705257	1.07115	-5.57982	-5.7994	150	150	0.466667	0.366667	0.4	0.333333	8.73	-8.59	2.88	8.25	-16.84	-5.85	55	CATTGAATC	0.429265	0.72	2	12	27	1.02792	3	55	CATTGAATC,GAATAACAT,GAATCATTC	0.429265	0.72	2	12	27	0.818016	65	TGCTGATAT	1.43537	0.65	13	18	28	0.582522	1	34	TGCTGATAT,TGCTTATTG,TAGTTAGCT	-1.05445	0.655172	11	12	18	-0.240012	ENSMUST00000065766.7:ENSMUST00000223562.2:ENSMUST00000224208.2:ENSMUST00000224303.2:ENSMUST00000224742.2:ENSMUST00000224784.2	204438	24.5	16	0.6325	2	4	7	7	6	0	0	0	0	6	1	4	0.666667	yes	104443728,104443897,chr13,+,ENSMUSG00000046169.11:104489265,104489371,chr13,+,ENSMUSG00000046169.11:104503301,104503448,chr13,+,ENSMUSG00000046169.11:104506161,104506298,chr13,+,ENSMUSG00000046169.11:104512149,104512291,chr13,+,ENSMUSG00000046169.11:104534369,104534515,chr13,+,ENSMUSG00000046169.11:104550215,104550318,chr13,+,ENSMUSG00000046169.11:104565342,104565466,chr13,+,ENSMUSG00000046169.11:104566297,104566378,chr13,+,ENSMUSG00000046169.11:104581651,104581719,chr13,+,ENSMUSG00000046169.11:104582123,104582212,chr13,+,ENSMUSG00000046169.11	11	CCATGCCCTTTGGGTTCCCGAGATTTTCGAGAAAAACAGTGTGCAGACTTTGACAGTATGCCTTTCCGGGGAAAGCATTATAACTGGAAACCCTATACTGGAG	GTAAGTAAACCAAAAATTTGTCATGAATAATTAGCTTACTCTTCTTCCAGGCAGCGAAAGCTTTTAACTTTAGGTTATTTAATCAGAAATGCATGTGTGTAAGGGTCACATGGGTTTCCTGAAAAGCTAGCCCGAGGACTGTCAATTCCATCTCTAAGGCCATGAGGAAGGTCCAGATGGAAGCTCACCAGTAGGGAAATCCACACATGCCCTCAACATCCCAGCCTCAACTCATGGCCTCAACACTCTGTTTCTTGGGTCTATAAAGATCTTCTCTTCCTCACAGTGAGAAGCCTCAGACTTCGACATCATCCCTCATCTCTTGGCATTCAGTCCCTTTCCAACATTATAGTGTTTAGTATCTTCTGTCCTGAAGGGCAACCATGAAAATCTTTCTGTGCCTTTGACGTTTCATGATTCATTATCAGCAAAGTCTTTTATTGTCTGGCTTTTCTGAATTTTTGTTATCTTTACTGTGTTAATATCATCTCTGTTGCTGTGATAACATACTCAGACTACGAAACTTAGGGGAGAAAGGGATTATCTTAGTTTACAAATCCAGAAGGGATACAGCCCATCTTGGTAAAGAAAGCATGACAGCAAAGCATGAGTCCTGTTCATCAGAAAGAATTGGAAGTAAGGCTACATTACAAAACATCAAAGCTGGCCCTGATTGGCATACTTCCTCTAGACAACACCCTACCTCTTAAATTAGCACCATCAGTTGGAGATGAAGTATTCAAACACAAGTCTATGGGAGATATTTCATATTAAAAACAGCATTTACCTTTTGGTGTAATGGAAACCATCTCTCCTTCAGATCTACTGCTTCCTCTGTAGTTTGCAATGGGAGCTTCTTATTTTTCTCCTTGCTCACTGTGGACTGGTTGTTCCTTTGAGATCATTCTTTCTCCTCTATCCTGTGTAAAAAATGCAGTGTTTTATTTTATAATATCAGACTCCTACCATCCTAAACTTCATTCACATTTTCCATTCTATTCCTGCCTTAACTCCTTAGGAATTCATATATGTGTAGATAATTGTTCCTACATGTTCTTTTCTGCATTTTCCAAAGCAAATAAAACAAAGAAAGATCCCCTTGCCAGTTATTTCAACCACATTGCTCTAAAGATTTAGCCATATAAACTGAGTTGAATTCACATTGTGTAATATTTCCTAAAGTTGTTCTTGTATTTTTTTACCTCCATTATACTGTGGCATGCTTGTTATCAAGTCATAGATGCCTTCAGGACTTGCTAAACTCAATGGTTGGTTGTGGTTTCCATATTCCTTCTCATTCTAACTTTTTCCTTATTCTGTTATAATATTGGTTGTCCTCATTCTCCTTTGCTGGTTCTGGTTCTTTTCTATGAGTTCCTTGTGTTAGACTACCAAGGGCTTGGTCCTTTACTTTCTTTCTTCTACTAACACCCAGTTTATTGCTGATCTCATCTGGCTTCGTTGATTTTGACAATGTTATCATTCAATTCCCAAAGTTGTATCTTTTGGTCCAGTTGTCATCTCTGGACATCAGGCCCATACCTTACTACTTGACTAGACCTCTAATAAACATGTAGTATTTACTGCATAGTAATGCTATCTACAAAACTATTCCACAATGTTCTCTGTTAACCTTAGATGTCAGTTCTATCAGTGTGCACCAAAATTCTAGAGGTTTTACACCCAGTCTTTTCTGTCTCACCGTCTGTAGCCATGCAATCCCTTGGGAAATTCTGTTGGCTTTTGTCTTAAAAAGACATGTCAGATTTGATAACTTTTCACTACTTATGCCACTTCTACTCTGGTCCAAGTTACCGCAATTTCTAGTTATCAATTTAATAGACTTTTACTTTTTGAAGTGCTTGTTATCAAGCCCAGGATTTACAAATGCTTAGGCAACTGCCTTGCTACTAAATTTCATCATCAACTCCTTTAGTAATCTCATTTGCCAGTTTGCTACTACTAATATTGTACCCTCCAGTCCTCAATATAGGAGACAGACTAAGTCAGGTTATCCTCACTCTTTAGTCCCCTCCACACCATTTATTTAAATCTGAAATTATTACAAAAGCTACGATTTATACAATCTGACACTCATTGTTTCTTTGAACTAATCTGTTAGCAGATTCCTCGTCATTTACTCTGCTCCAACTAACTACCTGGATGTCCTTCCTTAAACATACCAGTCATGCTCTCTCTAGGGCTTTGTTTTGACCACTCCCTTTGCCTGTATCCTTGTATCTGTCTATCCTTTCTTTACTCAATGTGTTCCTTGTCAATTAGGCCTCTCCTGAATACTGTACTTAAACTGTAAACTTCTGCACTCCTTTCTTTTTTGTCTCTTTTTACTACACCCATTTGTCAAATTTAAATCTGCTAACTTAGATCCTAGAGTAATTACATGTATCTTTAATCATAAGACTTTTCAAGTTACTAGCACTATTCATGCACTTAAGTTGAATGCCAACTCTGTATTTCCAAGAAATCACTTAAATGCAGGATTCACTACAGAATAATAAGTCTGTTGATGCAAGTCATATGTTATAAACATATGTAAAATTGGCACATGGCTGATTAGGAATTTAAGGATTCATTTCTATAGAAATAAATTTTATTAAAGAAGAATGAAGTGAAAACCAGTTTGCTAATAGCCTGGTATCTGTTTGAAGGCATTTAGAAGCCCCTGAAAGAGCTATGTATGATATGAACCAGTTGGAAAAAGACAAGAGTATAGCATACCAGAGAGTGCCTCAATGGGAATTTAATGACTAAAGTGTTGAGACAGAGACTATAAAAGGAATGAAAGTAGAGTCTAAGGAGGGCTATGTGGGAGAAAATTAGAAACTGACTTAAAAAGACATAAAAGTAAAACCATAACCCAAATCAAATCAAAACAATATAAGACTAGTATAATATAAAAATAGAGTGAGTTGGGTAAGAGTTGAGATCAGAAAGAAATATATTTGAATTTATGGTATAACAAATGAGCAGACTCCAGAAGGTGGGGATGGGATGTATATCCAAAGTTGAGTGGAGATGAAGCAACTGAAAGAACTTCCCAGCTAGTAAGACTGATGGCTCTTTCCTGTGAATGTTGAAGACACTCAGGAGGGAAAATTACCCTTATTCACTAAGTCCCAAACTGATTTAGATTAATAGCATTCACCAATGCCAGCAGATCAAAGATTTTATATAGGATAAAAGGGATCATACTATCAAGTATCATAATATTCAGGAGGAGTAAAAAACGCAAACCCATTTCCCACTTCACATCACCTTTTACTATTATATAATTGAAGACATTAACATACAATAATATAGGCATTATTCAATGTAAGTAATACAATTAGGCAACTGAATATGAGAAAAATGACAAACCCATTCCTATTCCCCTTGCCTATACTCAGGGCTGTATTAGAAGCTCAAACTGTAGAATATAGTATTGGTATGCTAGAATTTCTGTTACTATTTTTTGCCTTTTATTTCAACATTTAGTGAACTATAAGGAGATAACTGAATCATGATGCATATATAATTAATTGTTTCTTCATTACTATTGACCTTATTGATTCAGAACTTGAAGTAACTCAGTTACCATATTAAAATTTATTTTTCATGTGTTAAAATTAATACATTGTATGAATATAACTTGGCTCAAGAACAAGCCTTAATTTATCTAATAATATATATTAAAGTTTTATAGAATATAGTCTATTGACCTGAAATATCTAAAAGAACTTGATTCAAGTTATGGAAATAATCTCTATATCTACTGTTGAGCCTGGTAGCTGCTAACACTAGCCCTGTTAACTAATGAGCATTTGATATGTGATGTGGCTGAATAACTGAAGAACAGTTTTTAATTTAAATTTGAACAGTCATATGTGTCTAGTTGTGATCAGTTTGTCAATACACAACTAGAATTTACCTATACAATAGAAAAATCATGAAAAACTGTGTTATACATAAGGCTTTCAAAGCAAATATATCTTGATTCATTTTAAAAATATAAATTATTTTCTGTATCTGTGAGCCTCATGCAGGCTTCCTTAGGCATTATAAGTAATCTAGAAATGTTTGAAACTCTATGAGAGGATATGTGCAATATGTTACATCTAAATATTATACCATATTGTATAACACTACAGAATTCATGGCTCTTGATTTTTATATTGAGAGTAACATAAAAGAAGTAGACTTTCACCCTGATAATATTTACAGAAGAAAGGAGATCAAACTGTCGTAGTGATTCTTTCTAAAGAAGAAGACAGGGCAGAAGTTATTGCAGTGGACTTTGTTCCCTCAATCGACTTTATTGTATTTATTATTTTCATTCATTCCTTTGCCAGGAAGCTGGTTACTTATCCTTAAACCAGTCGCTTGCAAACATAATAGACATAATTCGCTTACATTACCTCTAGATTCTTAAGGAAACTGTCAGAATGCTGTTAAGAAGATTCAGGAAACAACAGACGTAGGCTAAAGCACAAATGTTCATCTCTGAACTTATTACTTTCCATTGTTAGCAATTGAAGTAGCAATTATACAAGTAGTAGTCGAATGGGCTGGTGCTATATTTTATTGAGTGTTTGAATGTGTATTTGACCTATTACTGCAATCATCTCCTCCTTCTGGACCAAAAGGAATTCTCCCCCTTCTCCCCAGTAGTGAATTGGCTTGGAATATTTAAATTTTTGGTTTTTTAGTATAAATTTAGAAGAGTTGAGATGACGATAAACTACTGGTGTAATCTGTTCTCTTGTAGCCTTGTTTTTATAGAACAAAATAGGTTATAACTGCATTAATTTGGGCCACTAACTAGGACAACAGGTGAACCTACACAGAAATGTGTACTACACTGTGCTCCCCTTTTCCTTTCACATGAGCTCGCTATCACAGGAGTCGCTGGACATTTCTACCTGCTTGTTTATGTTACCTCCTGACCTATAGCTCAATAGCCTTGACTCTTCCATATTAACTTGTTTCAACTTTTTTAGCATTTCTTCACTTAGAATTGTTTATGTTTTTTTAATGAACTGTTTGAATTATATGTCTCCAACTCAGTTTCTTTTTAAAATTATTTTTATTACTTTTATTTTTTACAGTCCAGTTGTAACCCCTCTCTTGGTCTGCCCTCCCAAAGTTCCTCATCCCATTCCTCCTCCCCTCTCTCTCCAAGAGGTTTGCCCAACATAATTGTATGCATAAACTAAGGGCTCGTTAACTCAGGTAACAATTCTATAAGTGGCTGATCTCTGACAATTTTTATTAATATTTAAAGGTAAGCAATGATGTGACTATCCATCAGGCCATTGTCAGAAGTAAAGATATTTGTTCTGTGTTTAATCCTCTAACAAAAACTTTGCTCAAAAGTTGCTCAAAAAAAAAATGGCTGTGGTTGTTAGAATGTCCTACGTACAGGCATCTAAAGCTATTGACTACGGAACAGGTAGATTTGTTTTCTTCAGCAGTTTCTTATTCCTCTTTCTTAAAACTATGTATAGAATGTGAAACTCCTTATATACATTATACTATTTAACCAGCATGATTTAAGTTAATGATGTGAATACCTTACTGGAAAATGTAATATATAGAAAGAGTAAAATTTGATTGTACTATATATATTAAGGCATTGAACCAATTTTTGAAATTATTTCTTTCATTTTTGACATTATAATATTATATAATTTCCTATTTGCTCTAAACCCTCCCATATATCCTTTCTTGCTCTTACTCAAATGTATGGTTTTTTAAAAATTTGTTGTTCTTGATATATATATGACTACATCTCCCTAAATGTAACCTGTTCAGTCCATATAATGTTATTCATACATACACAAATATGTGTGTTTGTGTGTGTGTGTGTGTGTGTGTGTATGTTTTAGGCATGACCATTTGGTGTTAGTAACCAGTTGGTATGATGTTTCCTGGATAACAGTATTCACTATTAGGCTGGGAAGATGGCTCAGTGGTTAAGAGCAATGACTGATCTTTCAGAGTTCCTGAGTTCAAGTCACAGCAACCACATGTTGGCTCACAATCATCTGTAATGAGATCCAATGAGATCCAATGCTCTCTTCTGGTATGTCTGAAGACAGCTACCATGTACTCAGATACATAATAGAAATAAATCTTTTTTCAAAAAACAAAACAAAACAATATTCAGTATTTCTTCTACTCTCAGCATTACCTAGTTGCCTATGGTTTTTTCATAGGGCTGATGCTTTGTGGACTTTCCCTCATCTGTTTTGACATGTCTGTTGTTGTCCTTGTTTAACTCATGGCGAGGCAGTCATATTAATGATACTTTATGGGTGTAGCTTCTAACATGTAATATGAGGAACTGTCACACAGGAGACTCCCTGATCTTCTGGCTCTTCTTTCAACAATGTTCTCTGCAGCTTAGGTATGGGAATTATTTTATAGATGTGTTCATTGAAACTAGATTTCAAAGCTATGCATTTTGATTGGTTTTGTTTTCTGTAATGGTCTTCAGTAGTGGCACCCATATTTTGTTGATAACCAACAGCTCCCTCAATGGACTTAAGACTCAACAAGAAGAAAGCCATGCCTAGTACTGGAATCTAGCCAGTTACTCAGGGCCAGTGAAGTCTGGATCTTGGAGGAGAACTTACAACCTCCACTTTATTTACCCAGTATGATAGCTAATTGCACTCTCCATATGTACCACAGAGAAGGTATTCTTCCTTATCAAGGAAATTTCTCTTTGCAACAGATGAACCAAATTTCATATAAAGTCTAAATAAAAGATATTAGGGACCATGAAAAAAGATTTGCTTACATATCTAGAAAGAATTTCCTTTGATTTCTTAGTCTTTGTTATTTGTGACTTGTTGTTATAGAAGACTAGACTATAACTACTGGAGATATGCCTAAGCTCCTGGAGTGGAAAGTTACATTTTTCTAGCTTCTTAACTATCTTCTTGCTTCTTTGTCGACTCAATGTTCAATAATGGTCTGTTGTAAAAGGCTTTTTAGGTCTTCTGAAATCTGTCTTAATTGTATAAATTGTGTAATGAAATTAGGTGTGGCCTCAGTCAGTTTTATATGTTTGTATTCAGTTTTCTTTTCTCAGTTCTTTGCCAAATCTTAAATAGTATTGTTGTCTTGGTTGTGTAGACAGGAAAATTATAGCATATATTTGGAGCTAGGATTGTGGTTTGTTTTTTTTTTTTTTAAGTGTTCACTTGGGAATAAAATTGACTTGAGTCTAAATCCTGACTCTAACTCTACTTCTGTATGACATTGGCAAGCTACCTAACCTCACTAAAGTATTGTCAGCTTCTAAATAATAAGATGTAACTATATCAAACTTCTGAGGGGTTTTTGTTTGTTTGTTTTGAGAATGAAAAGTTTTAACATAAACAAAGTATCCTAGAGCTATTTCTAGTTCCTAATATACAAATATAGCTATTATTACACCTTTACCTGTAGGTTTTAATGTAGTTTCATATATAAATGAAATATCAGGAGCAGACTAGCACTATGGAAGTGATCTAATAAAGTGAATAACTGCTTATTGGTAATCTGGTGCTATTACAACAAATGGAGACTTAGGAGTGAGTGTAGCAGAGCAGGCTTCTCTGAAAGCCTTTGGTCACTTTTGTCATTGTCTTACTTCCAGTCTAACCTTATTCTGCATCAGAAACAGGTAGCTGAGAATATTCTGAAACTACAGAAATTGTCCCTAGGTAGAGAGATGCAGGATTAAGTGATAAGAAGGTAAAGTTGATCCATTGGTTATTAGTACTACACTGTGTCTCAGATTATAATTAGGAAACAGTCATGTACCAACTTTTTTTTTTTTAGAAATATATCCGGGATACATGTGTGCACAAATGTTTGAATGAGCAAGATCTGTATGTCTCCTAGGTTAATCTTAATTTCAGGTGTTTTCAGAAGTAGGGATTAACTTTTAAAGTACAGAATAGAACTTGATGTATTTTGTCCTTACTAGAAGCTTAAGCATCACAAAGCATAATAAACATTTTATTATGTTTAGGGAATTTTTCTGCTATAAATAGATATTTGAAATTCAGGGTGTATAGTGTAGAAATAAATTTAATTTGAAAAGCTTGCATATAAGGATGTGGTATCAAACTCCCCAGTACTCACAGGACAGAAAGAGCAGACTCCCGCAAATTGTCCTCTACCCTCCACTTGTGAGACACACAAAGACAGAGAGGGGGAGGGGGAGGGAGAGGGAGAGGGAATTTAAAAACTAAAATGAGAATTAAGTTAGACCAAATGCCTTACTTTCTAATTGCTGTGACAAAACACTATGACCAAAGCAACTTATAAAATAAAATGTTTAATTTGGAGCTCAGAGGTGCAGAGGATTAGAGTTCATGAACATCATGGTAAGGAACATGCTAGAAGGCAGGCAGAGATGGTGTTGGAGCAGTAGCCAAGAGCTTACATCCTTATCTGCAAAAGGAGAGACAGAGAGAGACAGGCACACATACACACACACACACACACACACACACACACACACACAGAGAGAGAGAGAGAGATAGAGAGAGAGAGAGAGAGAGAGAGAGAGAGAAATACCTTCTTCAACAAAGGCCACGACTCCTAATCTTCTCCAACTCAGTTTCACCACCTGAGAAACAAGCATTCCAATATATAAGCCTACAGTGGCCATTCTCATTCAAATACCCACATTCACTGAATGTGTTGACCACTACATTTAATTTTGGGAATGTGTAGGGGTAGCTCACTTTAATTCAACTGGTAGATACAATGTGATACCTGGGGAGTCAGGGATCTATTCTGGATTTGTAATGAGAAGTCCAGCATTGAGACCTCTATTAGCCTGTATTGTATCTTTATGTAATATAGACAACCTGTCAGGTTAGACAACCAAATACATCCATGTTTTACATTAATTTGCCAAATGCATGACTGCTAAGTAGAATAGCATTTCGGCTTCAAGTACTGTCAGCTAAAACAGGATACAACCTGCTAAGATTATGTTGCTTTCCTGAAGAAGGAAGTCTATGAAAGTGTTGAAAGCCAGTCAAGTGTGTAAGAGTGAAGCATGTGTGCATTTGGCATACACATAGAAAGGAAGAAAATGCAAAATGTGGGAAAGAAGTAGCCCAGGAAAATGGAATAGCTTTCCTGCCACTGTCTGGTGATGGGGAAGTCTATGCCATCCAGTCTGCCAGTTTCCTTCATGGTCTGAAGAGGAAAGAAAGGGTTTCATTTGCAGCCCATTCCTCATTCAATGTCCAATAAGACATGTACTTGGGATGTGGTTTTCAAAATACAGGTGTATTTTATAAATGAAAGAAAGACGTAAAAAAAGATTTGTAATTTTCCAAGGTTTGCCAGCAGACATGACGCTTCTCTCCATAACAATTTTTCTTCCTCAGTGGATTAGCCTTCTTTCTAAAATGATCTACCAATAAATGTTATGTTTAAGCAGAATTAAATGCTTACCTATCTGAATAGTTGAAAGTACAATATGGTTTATAGAATGTGTTAATGTATACAGACCTGGGGAATGGTGACAAACATGGGTTTGTGGTTGTCTTGTGGTTTAATTTGAAAATACTTACAAACCCTGGAGACAGAGGCTTGTGGAATTGCTCTTGGGGTCATAGGGCCCTACTTGTTGGTTTTGGGAGAGCATATTTGATTACTTTGTTTTCTGTACTATATTGAGGACAGTGTTGGCATTGTCATCACTAAGTCACCTAAAAAACACACTACTTGTTAAACCCTATATTTTTCTTAATTAAGCAAAGATAGATTTTATTGTTTTTCAAAAACTACTTTCCTTTGATCACATTCCAAACAGCAATTCCTGCTTAGTGTATAGTTAATCATCACATATTCAGAGCATTCCCTGGTGAGAACACTGAAATCAGAACAGAGCTTGAACTCTAGGAACAAAGACATGCAAACCACTCCATCCAGATCCTCCTAACACCCTCCCTCTGGAGTCGTCTGTGACTCCATCAGCAATGTTTCTGCCTTGGAGCTTTATTCTTGCATTTCTCTGTTTCTTTTACTTCTTTTTCAGAGCTTCAAACAACTTACCTCCCACCTCACTACTCTGACCTTTGTCCTCTGCTTCATCTTTCTTCTCATACCAAACTAGGATATGTTTCACGAAAGTGGAGATTTGAGGTTTTATTCTTTTCCCTGTAATCCCAAAGCCTAGATTATATCTGACACATATTGAGCAACTCATAAATACTTGAGTGGATTTAATCTACTTCTCTGTGCCTTATTTTAAGGAGGCTACTGGATAACTAAGATGCCCATGGTATCTTTCTTCTAGGAAGGTTTGTTCAGTATAAACTCAGAAGAAAGAATAAAATCACTTGGTTGTAGAAAGGCAAGTTTTGACAGAAAATAAGGAAGTTGCTAACAATTGTAGCACTCTGAAAAGTGTTTATTCATCTATAAATGTTTCTACAAATTTGGTGCCTACTTTGGGAAAAATTATATGTAAATTCAAAGCATAGTATTCAAACTGCATTATATAATTTCTCACACCAATTCTTGAAAGATGTGATTCTGTGTTGGCTCAAAAATTAATAATGAAGTTTGAATTTCCCCACCGAGAATGTCTGTCAGATTAATGCTCAAGACAGGGGTGCCAAGCTATGCCGCCTCGATCGAGTTTGACTCCCTCCCTCCCCACCCCTGGGAAATAGTTGTGTTGGAGCTCTGACATAACCATTTACTTACATGTTAAGCCTTATATTATTATTACATCATTTGGAATGAAACAGGAGGATGTTCGCATTTAGATGAAGGAGTTAGCTTTACACTTTGAAATTTATTTCATGAATCAACCTTTCTATACTCCCAGTTCATTTTATTAAAAAATACTATTAAGTGATTATGATTTCTTCATGAGAATACTATAAAAGAGTACTCAGTCATAGAGTACTTAGGACTAGTTAAATGACATTTTATAACTATGATTTAATTTTATTGTAGCTGACCTTAGGAAAGGTACTCAGAAGAAAGAAATAAGTCAGAAACTTCATGTAATGTCATCCAGGTGCTTCAGTAAATGGCAATATCCTCTATTGACTATTTGTTTTTCTTCTGTTGAAAAGGGTCCTTAGAAAATACTAGAAAGCAGCATTTCTAATTTTGCATTCAGTGAATGTTTTAATGTGTTATCTCAGAGCTTTGTCTGTGCTGATACTTGTATAAGAACTGTTGTTTCTCCCTGTCTTTCTGTATGGTTCCTTTCTTTGGTATAGGTTGGCTTTCCCACCATTCAGAGTATATAATCTCTTCCTCCCTGACTGCATAGATTTACTCAGCTTTCCTCTTAATAATCCGCAATACAGTCTTAGTAATCTCTCCTGCTTCCTTTATCTTTCTTTAGTATCTCAATTACAATATTTTGGGATGTACTCAACTTTTTCTTTCAAAGCCAGTATTTCCCTAACTTACCAAATGGCACACTTGTCTTTCACACATGCAGCACCAACAGACAAGTTGTAAGATGCTGTTGTGTACTACTTACAAATCTTGAAACAGTTCTGTATTCTTTCCACTTCAATCTTGTCTTTTCAACAAGATTTAAAACTGCACTTGAATAAACTTTTAAGTGGTTGATTTTTTTTTTGATGTGAAAACTTGTATCTACAGTTTAAATTATATATATTTTAAAAATTGATATTTGCTTTAAGAGCAGATTTGGTGCTTGGTAAAACCACTGACAGACAACTTTAGCTCTTGTGAAAATCTTTGAAAATATCTTAGAAAGGAACCAGGGAGCTGGTCTGTTGGTTAAAGGCACGGAGTGTTCTTTGGGAGGACCCAACTCCAATCCCCAGGAGTCAGGTTAGGTGACTTACAATACCCGTAGCTCTCGCTCCAGCTCTGGCACTCATGTGCATGTGCTCTTGTCCCCTTAAACACATAGACATCATTAAAAAAGTTAGTCTTCAAACAGTGGAAAAATCACTTGGAAAAACAATCATTCCTTAATATGTTCATCCCTTTTTTGACTTATATAACCAACTATGAATATGTCTCCATAAAAATCATAATCTTTTGAAACATTGGGAGGGTTTTTGCATTTGATTGTATGGTTCTTGACCATGAACATTGTAAATGACAATGACCTGGCAAATGTGAATATTCCAAAGATCCAAACATTAGCCAAACTATGAAAAGAAGGCCTTGCAAGCATAGCATGACACACTGCACAGCTCATAATAGCTACTTTTTCATCTTTGTTAAAAGTAGGCAGAAGAGAAAGAATATGAAAAGCTTTAAGTTTGGAATTGATGGTATAGTATTTCACTACACTGAGTATATTTTAAGATTTAAAGCTCTTAACATAATCTGAACCTAAGCCACTATTTTCAAATCCGAGGCTTTAGACTTAATATGCTAAAAATTTCAAACCATAATCTATAATAGATGATAGCCATGTAAATATTTGCACACCATGATCTATTATTCTCACACATTTATGTTTATTATTTATTGTTTATGATTAATTAGCAACTATCTACTGTCATTTACTGATCTTGGACACTGTACTGATCTTGGTAGATGTCCAAGGAAAGTTCTAAGAAAAAGTCTTCAAGATTATCTATGACAATGCTTGTAACTCCATTGTCATTTATTCTGTGCTAAGTATTTCCAGTGCTGGGAATGTGTTTTAGCTCCTCCCTGCTCTTACCGAGCATAGATGGTGTGTCCGGATTGGATCTCCAATGCTACCCTCCTCTTGTTTTGCTTTTTCGTGAAATATTTTGTTCTGTATTTAAGGGGAAAGTTTTCTTAGTGTTTCAAGAATTTACAGTTTTTTTTTTAATTCCATAGAATTCTAAAAGATACATCAAATTGTTCTACTGCTAAAACATTCCATGAAATATATTTTGAATCTTTATGGAGTTATATTATCAACAATAGAAGTGAGTACAGGGTGACTGTGGAATTTATAATTTAGATCTAGCTACACTAGAAAGACTTTTCTCTTTAAATTTTTCAGGTAAAAGAAGCACTCCAAACTTTTATAACCAGTTGTTTCCTTACCATTTTCTTAACCCTCTAAAAATATGTGCACATTTGGTACCAATTTAACATTTCATTGTTTGTGAGGTTAAAAGATGAAATTTACATTTTAGTAAGTCCAAACCTCTTTAATTTGAAGGTGCTTGTAGTTGAATCCTAGCGTTTTTCCCAGTTCAACTTATGGTTTTCTCTAGGAAGCATTTGTAGCAATCAGGGTACAAATTACAATTTACAAGCTGAATGTTGTCTTAGTACTCTGTATCTCAGTGCCCTAAAATAAAATCTACAAACCACTATGGCACCTGGACTTCAAATACTGTTACCTAGAGATTTTGTGTTTTACTTTCTTGTCTGGATTCTGTGTGTCTTTGTAAGGTGGAAAGATGGCTGTGTAAAGACACGTGTGAAGTTCCATGGCAACTGCTAGTGCTGTAGTCATTTCTTCTCACCTATAATTTTTAGCTTACAATTTGGATACCTCAATGGAAATCCTTATTGTAAAGTGGTAAAACAAAAGTCAGAAAGACACTCAGAAGTTATAGGGTGACAGTCAGTCAGAAAGACACCCAGAGGTGATAGGGTGACAGTCAGTAAGTACAAATTTCAGGGACACTGTCCCTTGGTTTGGTATTTTACAACAATGGTACCATTTATGATTTTATTTTATTTTAGCCATGCCCTTTGGGTTCCCGAGATTTTCGAGAAAAACAGTGTGCAGACTTTGACAGTATGCCTTTCCGGGGAAAGCATTATAACTGGAAACCCTATACTGGAGGTAATGTATGACCCGGCAGAGCACTCATGCTTGAGAGCTTTGCAAATATGAGAGCGTGTATACACATTCAAACCTTCATAGACATGTTAGTTAGAGTTAGTGTTTGCTAGTCAAAGCAAAAAATAAAAAAAATTCTTATATTATTTTATAATTCTCATATTTTAACTTTCCTATGATAGTATATATGCAACAATTTACAAATTGTTAGAAATTATATTTTAAAAACCAATTCTTTTTAACAAGTTAAAAATCCTAGAAAATACATATTTGTATAAAACTCAAAATATGAGCTCTGCTTGAGACATTCCTGGGTAAATTATAATCATCGATTATTTGCAATTATCCCCTAAAACAAAATATGGCAACATAATTCAGCTCCACTAACTCCAATTGTCTTTTTCTTCTCCTTCTTCTCCTTCTTCTTCTTCTTTTTATATGCACCCATGAGCGCAAGACTTGTGAGGACAATTTGCAGGGTCAGTTTACTCCTTCCACCTTAGTGGGTCTGTGGATTGAACCTAGGTCATCAGGCTTGGACACAGCATCTTTGCCCGTTAAGCTAAATCGATGGCCTCATTTAAATTTTTGTATTGGGTGTGGTTTTTGTTGTTTTGTTTTATTTTTGAGACAGATTTCTCTATGTAGCTCAGGCTTACTTGAAACTCACTCTCCTACCAACTAACCTTCCTGAGTGCTGGGCTTGCAATTATGTGCCACCATGCCTGGCTAGATGAAATGGTTTTCATTGTCTGAAAACATTTTTCATGCTTATTTTGTACATACATCAAAGACTAATATTTGTCATTAAGCAGATGAGGTTTTTACTTTCAAAACATAAACTAAATTTTGTTGTGTGGAATGTTTAGTGTACTATTATATTGAAACACTATTTTATAAAATCCATCTTTAAAATTATATAAGAACAGAGTATTTAAAAGGTTTGGGCTATAACACCTATGTACTCACTGCCAATATTTTACTATTTATCATTTTATTAAATGGATGCATATTCATCTATCTAGCTACTTACTAATCATCCTGATTTCAATGCATTTTAAATTAACCTGTAGCTGTTTTCTTCTGAATGCCTTAGCATGTGTGTCATTGGCTTTCGTTTAGTTATTCGCCCAGCTTTTTCTTCTGCCGTGAGAATATGGACAATATCTTACCTGTGTTTTCTCTGAATTTTACCAGCTGCATATACACAGGAAGCCTGGGTGAGACACAGAATGTTGCCATTACTTCCATAATTACTGCTATGTCTTTACCGCTCCAGATGTGTGACTGCTTTTCATAGACTCAGAGTCTAAAGCAACAGAAACTTACTGCTCACAGCTTTGGCTGGAACCTAAGGTCAGGGTGCCTGCAGGGGTGAGTTCTGGGGAGGACTCTTTTCTGAGTTGCAGACTACCATCTTCCCATTGTAGCTCACATGACACAGAGGAGAGAAGCTCCTGGACACGCATCCTGTTCATAAGGACACAGTTCTCATGGCCCAGCTACTTCCCAAGGACCCCCCTTCAAGTGCCATCATATTGGCCTTAGGATTTGAACATAGAAGTTTGGAGAGGACATAAATGTTTAGTCCCAAAACAGTCTTCATATTTCTTCACAGTCAGTAGTCAAATGTCCATTCCAAAAACCACACATTGCTCATTTTCTTATATAGTTTAGTTATGTCTGTTCAAGAACTTCATATAGTTGAATTATGCCCATTATTCTTTCTGCATGACTTACATCTAAGCTGTGATTTTAAAAAATATTCATCCATATTGTGATATGTAGTCATTCAATCTTTTTATTGTCATGTGGTATTCTGTAGTAATCAGTTTACTTTACCTTCTTTGTGTGTGGATGCCTGGGTTGTTTTAGTTTTCACTTGTCATGCATAAAAAGCTGATGTGAATGCTCTGTTAGGTCTTTATGAACATGTTTCACTTTATCTTGGGGGAATGAACCAGAGTGAAGTGCTACACAATAGCACAGGTGAGATTTGAATTTTCAAAGAAATTGCCAGATTTTTGTCAAAACTGAATATTCATATTACACTCCCGCCAACAACATCTGAAAATTCTCTTTTTTCCAACATCCTAATCAGTATTTGAGGTTTGCATGGAAAGTTAGTTTGCATTTCCAGCTCATTACATTCTTTTTGTGTTCTTTTTCATGTACTTGGACATTTGTGGGGTTTTTTGTCTCTTCCCCCAAATTATTTTTCTTTTTACAGTAATTTTTAATTTTATTGTTTATTTTTATTTAATGTCTATGCTTATGTGGTACAGTATAGTCATTTGAGGAATATAATGATAATATCAGGGTAACTGGCAACACTCATTACTACTTATATGTTATAAGCCTTCAAACTCTTCTCCAATTATTTTGAAGGATATAACAAATTATTGACTATCTTACAGTGCAATGTAGAATAGGAGAACTAATTCCTCCTATTTAGCTGTATTTTTGGCATCTAAAAGTTATCTTTTCTCCATTTCCCTTGCTCGTTTACTTCCTATATTATGGTGACCATTGTTGTTCATTCGGTATGATCAACTTCTTCTCTTTGACAGATGAATAAGAACACAGGGCCTTTGTCTTTGTCCACCTGGCTTATTTGACCCAATCTAATGTACCGGAGTTCCATCAGTGTTGCCACACATGACATTCGTCATTCTTTCCATGGCTAAATAGTATTCCATCTTGTTTACATAGCATAGTAAAAACTCTATTCATCTAATGACAGGCATATTGATTGGCTACATATGTTGGAAATAGAAATTAGTACTGCAATAAATGTTCATGCAGATGTATCTTTGATGTACAATATTAATATTAATATTAATTTCCTATCACTGTTCTATTTCTTATGGTTTGAGGCACTCTCATTTTGTTTTTCATAATGGCTATACTAATTTACATCCATAACCATCATGCTTAAGAGCTCCTGTCTCCACAGCATGTATTTCATACTTTTTACCTTCTTAAAAATGTCTGTTGCACCGGGCGTGGTGGTGCGCGCCTTTAATCCCAGCACTTGGGAGGCAGAGGCAGGTGGATTTTTGAGTTCCAGGACAGCCAGGGCTACACAGAAAAACCCTGTCTTGAAACCCCCCCCCCCAAAAAAAAATTCTGTTGCAACTGAGATGAGATAGAATCTCTGTAAAAGGTGAGAGATATCTAGTCTTTTGTCCATTTTTTTAAACAAGGATATTTGACCATTTGTTTTGTTTGAAATGGGTCTTGCTATGTAAGCTAGGCTGACATTACACTCATGATCCTCCTACCTCATCCTTACAAGTGCTGGAAATACCATGTCACCATGCCACCTTGTCAATTTATCATTGGTTTTGGTTTTGGTTTGGTTTTGTGTTTGCAACAAGGTCTTGCTTTGTAGCCTACAGGCCTGCATCATATAATTTAAATGTATTCCCCTGTATGTGTATGTCTGTTTATATGAAATGTCTCTTTCTAGCTTTTTATGTACATCTGTATGTATCATTACTAGTGATGGAGTTTCTTGTTAGGTGCATTTTTCTAAATCTTTTTTTTAATCCATTCAGCTATATTAAGTCTTTTGATTAGGAATATTAGATCATATTCATTCATGATCATTATTGATGAATAAGGGCTTGATTCAGTCATTTAGTTGAGTACTTTGTGATCATGTGGCATATTCTTTCTTTTGCTATTTGCTTTGTGGTGTGATAGTTTTGATTCCCTTCCCAGCTTTATGTCTGCACCTTACTGGTGAGCTTTATTCTTTGATGCATTCTTCGTGATGGCAGCTGTCATTCTTCTGCGTCCACATTGAGGGCATCTTTAGGAATTTTATTTACTAGCATTAGGATCAGCTAATACCATGCATTCTCTATGAATGTTCTGTGTGTGTGTAATCCTGATGTATTTTCTACAGCTATTGGTTACAGTGTTTTTGCACATATCCATGAGAGCAGATTGCTTGAGAGTGGAGTTTATCTTTTTTATTCTTTCAAATTCTTTTCTGCAATAGTTCTACCAACTACTGAAAAGAGGTATGTTAAACCCATGCTTATTATATGGCTCTGCTTCTTCTCTAGGCTTTATTTTACATGTACTTGATATATTTCCTTGTACACATTCAAGATGTTTGTATTAGAATGTCTGAAATTACTCAGATTTAATAATTGCTGTTTATATAATTGTTGCATAGTGTGTTAGCTCTAAATTTGTAATGAGATATAACTTAGACTAATTGGTTGATAAACTCCTTTATTAAAGGAATCACCTCTAGTTCTCTCTTTTAAAAAGTTATTTGTTTCAGTATGTGTGTATATATGTATGTGAAAGTATCGTTATGTGCATGTAGTGGCTCTTCTGTGGAGGTCAGAGAACAACATTTAGTGAGTCAGTTCTGTTTTTCTACTGGGAGTTCAAAGGGTCACACACAGGTCACCAGGAAAGAAACACTTACTCATTGACCCATATCTCTGGCTCTTCAATTCTTTCTTTAATGAATAATTAGGCCTCCTTTTCCATTAGCTTGATTGAGTAATAATTAGTGAATTGTTATAGGCTAATATGATGTTTTTATGAATGAATTCAACGTGAAATAATTATAAGTGTACTAACATAAAACCAGTTCACATAGTTCTTCCTTTTTATGTGTGATGGCCTAAGACCCTAGGTAGATTTTATGTGTATGGAAAAAATTTCAAGTATACACATATAACTACTAACTACAGTATTTCCATAATTTCTCTTAAAGCTATAAGTTTTTACCCTTTGACAAAAATCTCCCTATTTCTTTCATCACAGTCAGTCTCTGATAATTACCTTTCTCCCTTCCACGTTTCCAAACTTGACCTTTTTTAGATTCTACTTAGGAGAGATCATGTAAGATTTGTCTTTCTATAGTGGCCTATTTTGCTTATCTTAATGTTTTCTTAAATTCTTCAATTTGTCTCAAAACTTAGGAAGACTGATTTTTGTGTATGCATGTAGTATATTTGTGTCTGAGTACATATTGTGTCTGTTTGTGTATCTCGCCATTTCTGTATCTAGTTATCAACATTCAACGTGTCTTTATATTATGGCTTTTGTGAAATAATACAATAGTAAATATGAGAATGTAACAAAAGCTTTGAGATAGTGATTTTATTTTCTTTGAAGATTTACTCAGGAGTCAAATTGTTAGGATATAATATAGTGCTGGGTTTTTTTTTTTTTTTTAAGAACCTTTCTGCTTTCCGTTATGGCTGTACCATCTGACATTCTTGGAAATGGTGTATAAGGAATACCTTTTCTCAAAATTCTTGCCCCATCTCATAGTGTGGCTTTTAACCAATGCTTTCCTAGTAGTTGTGAGATAATATCTCACTGTGGTTTTGGCTAGCATTTCTCTAGTGCTTAATGGTTTGAGAGGGGACACACTTTCCCAAGTACCTATGGGCTATATGCAACTCTTCTTGAGGAAAATGTCTATTTGATACAATTGGCCATTTCTTTTTTTTTTTTAAGATTTATTTATTTACTTTATGCATATGAGTACACCATTGCTCTTTTCAGACACAACAGAAGAGGGCATCAGATCCCATTACAGATGGTTGTGAGCCACCATGTGGTTGCTGGGAACTGAACTCAGGACCTCTGGAAGAGCAGTAGGTGCTCTTAACCACTAAGCCATGCCTCCAGCCCCCAACGGGCTATTTCTTAACTGGGTTATTTCTTGTGTTTACTAAATTTTTCTTGTTCTTTATATATTTGGAGTATTGACCCTTACTGCACATATGCTTTACAAATATGTTTTAGCGTTCCACAGATTATCCTTTTATTCAAAGAATTTCTTTCTGGGTTTTAAAAAGTGTTTTAATTTTATACAGCCCCAGTTGTTTACTTTGGCATCTATTGCCTATACTATAGGTGTCATTTCTAAAAATCCACTGCAAAACCAATGTCATGGGATGTTATCCCAGTTCTCTTCTGATTGCTTAATAGCTTTGGCTCTCATGTGTAAGTCTTTAATTCATTTTGGACAGTTTAGTATGTGGTGTCTGATAAGACTATGACTTCATTTTTTTCCATGTGAATTCTGGTTTTCTTTACATGACCTATTCAAGATTACCCTTATATATCCTTATATATCCTTGGCAGATTTGTTGAGGATCACTTGCTTTGTATGCATGGATTTATTCCACAAATCTCTGTTTTCTTTCATTGTTACACTGCCTGTGCTAGAAATCACCACACTACTCTGATTTATAGAGTTATGAAATACAATGTGAAATCAGCAAGTGTGATTCTTCCAGCTTTACTCCTTTTCATATTTTTTAATTTTATTTTTTTTTTTTACTTATTCACTTTATATCCCGCTCAACTGCCCCCTCCCAATCATCCCCTTCCACAATTCTTCCCCTATCCCCTTTTCCTCTGAGCAGATGGGGCCCCTCTGCATATTCCCCAACCCTGAAACTTCAAGTCTCTGCAAGGCTAGGCAATTCCTTTCCCACTGAGACCAGACAAGGCATCCCAGCTAGAAGAACATATCCCATGGACAGGCAATAGCTTTTAGACCAGCCCTATTCCAGTTGTTCAGGGCCCAATGGTGGTCAAGCTCCACATCTGCTACACATGAACACAGAGCCTAGGTCCAGCCTGTATATGGTCTTTAAGGGTCCACATTATTGACTCTGTTGGTCTTCCTGTGGAGGTCCTATCACTTTTCGGGGCCACAATCCCTCTTCCTATTCTTCTGTAAAAGTCCCCAAGCTCCATCCACTGTTTAGCTGTGGGTGTCTGCATCTGTCTGGGTCAGCTGCTGGGTAGAGCTTCTCAGAGAACAACATGCTTCTGCCTGTAAACATAACAGAGTATCATTAGTATAGCATATGATAGTATGTCATATATGATATACAACAGTATATCATAGTGTGCTTGCCTATGGGATGGGTCTCAAATTGGGCAGGTTATTGGTTGACTATTCTCACAGTCTCTGTTCCCTCCTCCATGCCTTCATTAGTTGTAGACAGTATAAATTTTGCTCAAGATTTCTGTGGCTATTCAGTGTCTTTTGTGATTCTGTAAGAGTTCTGGGATTTTTTTTTCCCTATTGTTTCTCACAGGATTTTTGTACAGTCTTCAGGGTTCTGTAATCAGGGTTTTACTTTCAGTTAGGATGCCTTTTACTCCTCTGCTTTCCTGGCTTGTACTTGTAGTAGTGTGTCCACTAGCAGGATTGGAAATAGGCAGCCTTCTTTTCTCCTGGAGGTTAGAAGAAAGGCCGTGAACTTTTCTCACTTCTGTACTATGTTAGCCATGGGTTTATCATAATGGCCTTTAATGTGTTAAAATGCATTCCTTCTGTTCCTAATTTAGAATTTTCATAATGAAAAGTTGGTTGAATTTTTGTCATTTTTTTCTGTATCTATTTGAATGGTCATTTAAGTTTTTTGTCCTTTCCTTTTTAGTAGTAGTGTGGTAGATTTATTGATTTGTATTCTTGGACCAAACATTTAAGTGTAAGTCATACTTAATCATGGTGGCCAGAAAAAGATGCTAGATACTATTCTGATCTTATTTTTCTTTGTTTGTTTGTATCCTAAAATATTATATACCTTAAAGACTGTTTTGTATGCACTTGAAAGATACTTTTTAATATATTGAATGGAGTATCCTGTGCATGTTGTGATCATTTTGTCTACAAAAGCTTTTGCTTTATGAGTTTCATGAAATATTTTATTACTAGTAAAATTGATTTATATAATAGATTACATGAAATATTTTGATGATGATGATGATGATATATTTTAAGCTAACCATAATCTAAATTTGGTCACATAAAAAATTTATACATTTTAATTCTCTTGACTTTTGTTTATAATACCACATGTCTTTTTTTTAATTAGATATTTTCATTTATATTTCAAATGCTATCCTCAAAGTCCCCAATACCCTCCCCTCACCCTGCTCCCCAACCCATCCATTCCCTCTTCCTGGCCCTAGCATTCCCCTGTGCTGGGGCATATAATCTTCGCAAGACCAAGGGACTCTCCTCCCATTGATGGCCTACTAGGCCATTCTCTGCTTCATATTCAACTAGAGACAGAGGCAATGGAGGGGATGGGGTACTGGTTAGAACATAGTTGCCCCTCCTGTAGGGTTACAATCCCTTTTAGCTCCTTGGGAACATTCTCTAGCTTCTTCATTGGGGACCCTGTTTTCAATCCAATAGATGACTGAGCATTCACTTCTGTGTTTGCCAGGCACTGGCATAGACTCACAAAAGACAGCTATATCACGTAAGCTATATCCTGTAAGCAAAATCTTGCTGGCATATGCAGTAGTGTCTGGATTTGGTAGTTGTTTATGGGATGGATCCCTGGGTGGGGCAGTCTCTGGATGGTCCTTCCTTCTGTCTCAGCTCCAAACTTTGTCTCTGTAACTCCTTTCATGGGTATTTTGTTCCCCATTCTAAGAAGGAACAAAGTATTTCCATTTTGGTCTTCCTTCTTCTTGAGCTTCATGTGTTTTGCAAATTGTATCTTGGATATTCTAAGTTTCTGGGCTAATATCCACTTATCAGTGAGTGCATACCATTTCTGATTCAGTTACCTCACTCAGGATGATATCCTCCAGATCCATCCATTTGCCTAAGAATTTCATGAATTCAGTGTTTTTAATAGCTGAGTAGTACTCCATTGTGTAAATTTACCACATTTTCTGTATCGATTCCTCTGTTGAGGGACATCTGGGTTCTTTCCAGCTTCTGGCTATTATAAATAAGGTTGCTATGAACATAGTGGAGCATGTGTCCTTATTACAAGTTGGAACATTTTCTGGGTATATGCCCAGGAGAAGTATTGTGGGATCCTCCGGTAGTACTATGTCCAATTTTCTGAGGAACCAGACTGATTTCCAGAGTGGTTATACGAGCTTGCATCTGAATGTTTGATCTTATCCATTCTGACTGGTGTGAGGTGGAATCTCAGGGTTGTTTTGATTTGCATTTCCCTGATGAAAAAGGATGTTGAACATTTCTTTAGGTTTTCTCTGCCATTTGATATTCCTCCGTTAAGAATTCTCTGTTTAGCTCTGTTCCTCACTTTTTAATAGAGTTATTTGTGTGGCCATCCAGCTGCTAAAGGACGAACAGTGTTTACTTGAATGGAGGGCTGGAAATGAAAAGGGCAGGGACCAAGAGAAGAACACAGTCAAGTCAAAGTTTTGATCAACGCATAAAGTTTAATATTTAGCATAGTGTATACAAAGGAAAAAAAAACACAAAACCTATCTCTTATTTTAGCTGGAGTATGTTGTAGAGTAATGTCAGTGTGGCAGCCAAATCAGCAAAGTTTCCATGGGAGCTTGTAACTGTAGCCAAGGCAGATATCTTTATCTAGGCCAATAATGCCTGTCATGGCAAATGTTTAAGGTCTGTTTGAACTCAAATATGGCCAGTTGTGCAAACTGTTTAGTGCTGTGGAGGTTATTATATTTGGTTCTCTGGAGTCTAACTTCTTGAGTTCTTTGTATATATTGGATATTAGCCCTCTATCAGATGTAGGATTGGTAAAGACCTTTTCCCAGTCTGTTGGTTGCTGTTTTGTTCTATTGACAGTGCCCTTTGCCTTACAGAAGCTTTGCAATTTTATGAGGTCCCGTTTGTCAATTGTTGATCTTAGAGCATAAGCCATTGGTGTTCTGTTCAGGAAAACTTCCCCTGTGCCCATGTAGTCAAGGCTCTTCTATACTTTCTTTTCTATTAGTTTAAGTGTATCTGCCTTTAAGTGGAGGTCCACTTGGACTTGAGCTTTGTACAAGGAAATAAGAATGGATCGATTTTCATTGTTCTACATGCTAACCGCCAGTTGAACCAGCATCATTTGTTGAAAATGCTGTCTTTTTTCCACTGGATGGTTTTAACTCCTTTGTCAAAGATCAAATGACCATAGGTATGTGGGTTCATTTCTGAGTCTTCAGTTCTATTCCATTGATCTACCTGCCTGTTCCTATACCAATACCATGCAGTTTTTATCACTATTGTTCTGTAGTACAGCTTGAGGTCAGGCATGGTGATTCCCCCCAGAGGTTCTTTTATTGTTGAGAATAGTTTTCCCTATCTTGGGTTTTTGGTTATTCCAAATTAATTTAAGAATTGCTATTTCTAACTTTATGAAGAATTTAGTTGGAAGTTTGATGAGGATTGCATTGAATCTGTAGACTGCTTTTGGGAAGACGGCCATTTTTATTTTATTAATCCTGCCAATCTATGAGCATGGGAGATCTTTCCATCTTCTGAGACCTTCTTCGATTTCTTTCTTCAGAGACTTGAAGTTCTTGTCATACAGATCTTTCACTTGTTTGGTTAGGGTCACATCAAGATATTTTATATTATTTGTAACTATTGTGAAGGGTGTCATTTCCCTAATTTTTTCTCAGCCTGTTTGTTTATGCTTTGAGTAGAGGAAGGCTACTGATTTGTTGGAGTTAATTTTATATCCAGTCACTTGCTGAAGTTGTTTATCAGCTGTAGGAGTTCTCTGGTGGAATTTTTGGGGTCACTGAAGTATACTATCCTATCATCTGCAAATAGTGATATTTTGCCTTCTTCCTTTCCAATTTGTATCCCTTTGACCTCCTTTTGTTGTTTAATTGAAGATATTTACTGGTCCTTTAATTTAGGCTCTCTTCTATATCTATTATCCTTACGTTTGGTCTTCTCATTGTGTCCTGGATTTCCTGGATGTTTGGGTTAGGATCTTTTTTAATTTTGCATTTTCTTTGTTGTGTCAATGTTTTCTATGGTATCTTCTGCACTTGAGATTCTCTCATCTATCTCTTGTATTCTATTGGTGATGTTTGTACTTATGTCTCTTGATCTCTTTTTTAGGTTTTCTAGCTCCAGGGTTGTTTCCCTTTGTTATTTCTTTACTGTTTCTATTTCCATTTTTAGATCCTGGATGGTTTTGTTTAATTCCGTCACCTTTTCCTCTTATTCTTTAAGGGATTTTTCTGTTTCCTTTTTAAGGGCTTCTACCTGTTTACCTGTGTTCTCCTGTATGTCTTTGAGGAAGTCATTTATGTCCTTCTTAAAGTCCTCTATCAGCATCATGAGTTGTGATCTTTAAATCCAAATCTTGCTTTTCGGGTGTGTTGTGGTATCCAAGACTTACTGTGGTGGGAGGACTGGGTTCTGATGATGCCAAATAGCCTTGGTTTCTGTTGCTTAGGTTCTTGTGCTTGCCTCTAGCCAACTGGTTATCTCTGGTGTTAGTTGGTCTTGCTGTCTCTGACTAGAGCTTGTCCCTCCTGCGGGCCTGTGGGCCTGTGATTTTAGGTGTGTCAGTATTCCTGGGGAGACTAGCTTTCTCTGGGTGGGATTTGTGATCGGAGGGCTGTGGGAAAGCCTTACTCTAGGGTGTACATGGAGATCAAAAGGGTCCTGTCCCCAGTTGCTCTGTGGTTCCTGTGCCCTGTGCATTCCTGGTGGGTACCTCTTTGGACAGTAATTCGAGCAAAAGTGGTGGTCTCACCTGTGGGCCTAGAAGTGAGAGCACTCCTGAGAGACCAGGTTCTCTCCATGCAGGATTCCTGTGCAGAGAGGGCTGTGAGATAGTCTTAGCTCCAGGATGTAGATGGAAATTAGAAGGCGAATATTTTTACAGTGCTGATTTGGTGATAAATTGCTTAGGTTTTTTGCATATGTTGAAATACATTTATTTCACACTTGATTTTGAAAGATAACTTTCTAGAATGAATAATTTTGGTTGACAGTTAATAGAGTTTGAAAAATTTCTGGATTTTAGGGCTTCTGCTGAGATGTTTGATAGTGTGTATTTGAATGCTTTTGCCTTTGCAATTGAGGTAAAATTTTTTTCTAACCAGTTCTAATAGTTTATTTAATAGTTTTAGCATCTTCACTACAATATATTGTGGAAAGACTCTTCTCTGGTCATTTACATTTAGTGTTCCAAGTGACTCTAGATCTTAAATGTTCATTTCTTTCCCCAGAACTGAAGAAATTTTAAATATAATTTTATTAAATAGGTTTTCTGTAACTTAAACTTTTATCTTGGCTCCTTAGCCACATATATTCTTAGGTTTAGTCCCTTAATCATGTGCCTCGGTCTTCAGATATTGCAGACATACATCTCTTTATTTCTTGATCTTGGTGATAGTATATAGTATAAAATCATGATATACTTGCATTGCTATGATTTTTGTCTATTTTTCTACATCAAACTTAAAAATAAACATGTCTGGGTCATCAAATAGCTCAGCCACCAAGCCAAATGACTTGAGTTTGATCCCTAGGATCCATATTTTAAAAAGAGAGAAACGATACCCATGACTCTGACCTACAAATAAATATACACACTCACAAATACATAATCTTTATTTATAGATTAATATATTTGTGTGTATGTCTCTCTATATATACGTATAGATATGAGATACACATTTCCAAGACATTAAAATGGTCATTATTTCATGTTTCTCATAAATCATACTATATATTGCTTCATCTACTAAAATCTAATATTATATTTCACATTTGTATTCTCTTACTAAGCTAATAAGAAATACATATATTTAATGGCATTGTTAATTTTTAATTTTAATTTTGTTATTGACTTGCTGACTTCATATAAAATTAGTTCCCTGACCCTTGGAGTATGATGTTTATATGACTTATACAGATTTAGTTTTGTTTTAACAGTGTGTACCCCTGCTTGATTGACATAGCAGAGTTCTTGTATGGGATTTAGCAGAATCTATAACATAATTCTCATTTGTTCTAAAAGTTATTTTTCATATCTCCTAGAATTTTATTAGCTCATTTAAAAAAAAAAAGCATTACCCCTTTCATACTTTTAAAAAAATTCAGTGATTTCCATTGTGATTCTTTTGACCTAAAATCTATTGTATTATGTAGTGGGTACACCTGAATGACTTAAAGCACAAAGCAGCCCAGCAGGCACTGTTTTATGTTGTGTATGCTATAAAAATAAACACAGTATTTAAAAAGGATTGTGGTCTAAAATATGCACTCAGAGACTGTGTACATAAATTGTAAATTTGATAAGAATAACATTGAATCATTCTTCCTTAGAAGAACCACTCCACTCTTTTCTTCTGTTTTATTTGTCTA	ATAAAAATAAACACAGTATTTAAAAAGGATTGTGGTCTAAAATATGCACTCAGAGACTGTGTACATAAATTGTAAATTTGATAAGAATAACATTGAATCATTCTTCCTTAGAAGAACCACTCCACTCTTTTCTTCTGTTTTATTTGTCTA	GGTGGGGTAAAACCTTGTGCATTAAATTGCCTGGCTGAAGGCTATAATTTCTACACAGAGCGAGCTCCTGCTGTGATAGATGGGACACAGTGCAATGCAGACTCACTGGATATCTGTATCAATGGAGAATGCAAG	GTGGCTCAGATTTTACTTCTCTGTTGGGGGTCTTGTCTTGTCTCAGATAGTAGCTTGTGCTGGGTTCTATGTTCAGTTTTCTTAAAGCCACATTTTAGATAAATTGAATTACAGTAAAGAACAACAATATAGCACATACATGTACATACATGCATGCACCTACCAAAATGACTCATTTATATAATAAAATCAAGCAAAGCTGATTTCTTCTGTAATTTTAATTATATTTATAATAATTTTCAAGAATTTATATTTATAATATTTTTGTATTATAATATTTTTGTATTTTTGAATTTGTATTATTCTCCTGCTCTGTTTATAAAGACTATAATAGAAAAAATGGGCTAAGAATTTGACTCTTCTTCATGTGGCTACCATATGTTCTTATTGGAAGGCTTTATGTATTTCATAGTGTAATTATTTTCTCAAACTGTGAAATAGCTGTGTTCCACCTACTTTATCTCCTTTTAAAGAACTATGATGGTTTTCATTACACAGTCAGTCTTATTAAACCATTTACTTTAGCATTAGCCAGAAGACTTGGACAGGGTCGGGATCAAATCCATGGATCTTGTCGTAATAAGAAAAGCCACAAAACCACTGTTCTCATAACTTATTTTGCTTGTTTTACTTTGAAGAGAAACACATTAGTAAGTGATACAAACTGAGAAAGAAGAGATAAAATCAGTGTGTTGCTTACCTTCATAATTTGCAGATTCCTTTTGATAACATGCTTCTAGATCTGATGTTCCAGTTAATGTGTGTGTGTGTGTGTGTGTGTGTGTGTGTGTAAACAGAAAAAAGAGAGATTTGTGTTTATGTGTGTTTGTCTAGCACTTTATCTTCTCAAAGAAAATATATTTTATGACAGTTTTTAAATGACAAGATATAATTCTAGGTTTTATTTGGGGGAAATTTTCAGATGTATAAATTCAGGCACCAAAATATATCATATGCATGTTAAAAATCCATATTTTAATAATTAAATACAACATTAAAAGGTAAAATCTTAGCTTCTTAAGTCAAACGCTTACATCTCCCTTGTTTATGCCAATTTCATTCCCAAACTAGAAACAGATATTTGGTTTGGTTTTTTGGTTTTTTGGTTTTTCTTTTTTAAAGCTTACTCAGGTGTGAACATTATAATTAGCAGCTAGCACTAACAATGGGCTGGAAAAGGCCATGATTTAGGATGGGCAGACAATTACAATCCCACAGAGGATGCGCTCAGTAGGACCTCTCTGTTATATCCCTGTAGAGGATGCGCTGAGTAGGACTCTCTCTGTTATATCCCTGCAGAGGAGGAACTCAGTAGGACTCTCTTTTATAGCCCCACAGAGGAGGAGCTCAGTAGTGTCCACTCTGTTAGAGCCCTGTAGGAGACCATGAGTCATTTTTTCCTAGTTCTTGAATTACTTTACTGGGAGTAAAAGGAAGAGTCTGTTAACTAATAAATAACAATATTCTAAAACATTAGAACATGGTATCTGTCAATGAAAGAGAAGTATAAGTTAGAAATAGTTATATTTATAGGAAATCCATTTTTTTGTAAGTTTAAGTATTTAGAAATGTTAACTACGGGCTGGAGAGATGGCTCAGTGGTTAAGAAATGTTAACTAAAGAGAGAATGACAATAGATGGAAAAGTATTTCCTATTTTGATTTCCTTTACTGGAAATACAAGTAAATAACTAAGTTATATGTATTTGATTAGTTATGGTTCCAGAAATTTCCCTTTTTGACACACTGAATATTCTCTATTTTCAGCACGTAGGTTGTGATAATATTTTGGGATCTGATGCTAGGGAAGATAGGTGCCGAGTCTGTGGTGGGGATGGAAGCACCTGTGATGCCATTGAAGGGTTCTTCAATGACTCATTGCCCAGAGGAGGTGAGTACAGAAAGAATTCTTCCTCTGGTGGACTGCAGTGATAAAGACTCTTGCTTTTCCTTTCCTCCCTACTGAAAGCTTCCTGTAGGTAGGCCAGACGTATCTTTTCCCCAGATATTGGTCCTTTCAGTCTGGTACATGTTAAATGTAGCTTCATAAAGTTATCTTAATGTTATTTGACTTAGCCTTTGGGGAGAACAGTTTGTTGAAGATTGAAAATAAGGTTTTGACCATGCAAGGCCAATATTCTTCCATTTCGCGTTTGACACCTCAGCCCTACACTTTTTGATAGTGTCCTAATGAAATTACCCTGTAGGGCTTGAATCTCCAGGCATAGGTGGTTCTGGTTTCTCCGCCTCGTTGGGTAGCTATGACTGTGAGTGATACTGCCACTTCCAACTTTCCATGCTTCTTTGAACTGGGATAACCCATACAGCATTAGTGTGAGGAGAATGTGTTGAGAAAAGGTGAACCAATATTACACATGCTAAGGCTGCAAAATATATTGAGATGATTTTAGACCAAAAAAAAAAAAATTAGGCCTAGGTAGGCAGGTCTCTATGAGTTCATGGCCAGCTTGGTCTACAAAGTGAGTTCTAGACCCAAGGACTATGTAGTCATAGTCTTATTTCAAGCTCCCTCCCACCACTCCCAATTAAACTTTTTTCTCTAAAATGTCTTCATAGACACACTGGAAATTTGTTTTTATTGTGCAGTTATGGAGTACAAAGTCACAGGAGGAACCAAAGCACTGAGAGCACTGCTGATATTAGATGCTGCGCTCCCATTTTCTAGTTAGCTGCTTATTGCTGGCGGTCTTCTGTATTCCAG	CATAGACACACTGGAAATTTGTTTTTATTGTGCAGTTATGGAGTACAAAGTCACAGGAGGAACCAAAGCACTGAGAGCACTGCTGATATTAGATGCTGCGCTCCCATTTTCTAGTTAGCTGCTTATTGCTGGCGGTCTTCTGTATTCCAG	CACGTAGGTTGTGATAATATTTTGGGATCTGATGCTAGGGAAGATAGGTGCCGAGTCTGTGGTGGGGATGGAAGCACCTGTGATGCCATTGAAGGGTTCTTCAATGACTCATTGCCCAGAGGAG	CAACACAGATGTAAGTAAACCAAAAATTTG,TATACTGGAGGTAATGTATGACCCGGCAGA	GATGTAAGT,GAGGTAATG	TCTTCTGTTTTATTTGTCTAGGTGGGGTAA	TCTTCTGTTTTATTTGTCTAGGT	AGAATGCAAGGTGGCTCAGATTTTACTTCT	AAGGTGGCT	TGAATATTCTCTATTTTCAGCACGTAGGTT,GGCGGTCTTCTGTATTCCAGGTTATATGGA	TGAATATTCTCTATTTTCAGCAC,GGCGGTCTTCTGTATTCCAGGTT
47730	ENSMUSG00000046169.11	Adamts6	chr13	+	104565342	104565466	104563442	104563576	104566297	104566378	47730	302	362	432	24	46	40	386	328	158	56	25	13	248	124	0.808125	1	0.863	0.797	0.844	0.775	0.868	0.859	0.001	104565092	104565716	chr13:104565092-104565716:+	ns	104565342,104565466,chr13,+,ENSMUSG00000046169.11		yes	125	134	81	1.072	0.648	1765	831	14.12	6.648	0.496	0.323513	0.455224	0.413959	0.345679	0.91779	0.652243	0.834595	0.696933	-4.894	-5.7994	150	150	0.4	0.366667	0.466667	0.466667	2.88	-7.25	10.03	8.57	-15.82	7.15	17	CACTGAATA	0.474287	0.75	2	11	21	1.04384	3	25	CACTGAATA,TTTTGACAC,TTTTGATTT	0.474287	0.65	2	11	21	0.65769	65	TGCTGATAT	1.43537	0.65	13	18	28	0.582522	1	34	TGCTGATAT,TGCTTATTG,TAGTTAGCT	-1.05445	0.655172	11	12	18	-0.240012	ENSMUST00000065766.7:ENSMUST00000223562.2:ENSMUST00000224208.2:ENSMUST00000224303.2:ENSMUST00000224742.2:ENSMUST00000224784.2	204438	24.5	17	0.673333	3	4	7	7	6	0	0	0	0	6	1	3	0.5	yes	104443728,104443897,chr13,+,ENSMUSG00000046169.11:104489265,104489371,chr13,+,ENSMUSG00000046169.11:104503301,104503448,chr13,+,ENSMUSG00000046169.11:104506161,104506298,chr13,+,ENSMUSG00000046169.11:104512149,104512291,chr13,+,ENSMUSG00000046169.11:104534369,104534515,chr13,+,ENSMUSG00000046169.11:104550215,104550318,chr13,+,ENSMUSG00000046169.11:104563442,104563576,chr13,+,ENSMUSG00000046169.11:104566297,104566378,chr13,+,ENSMUSG00000046169.11:104581651,104581719,chr13,+,ENSMUSG00000046169.11:104582123,104582212,chr13,+,ENSMUSG00000046169.11	11	GTGGGGTAAAACCTTGTGCATTAAATTGCCTGGCTGAAGGCTATAATTTCTACACAGAGCGAGCTCCTGCTGTGATAGATGGGACACAGTGCAATGCAGACTCACTGGATATCTGTATCAATGGAGAATGCAAG	GTGGCTCAGATTTTACTTCTCTGTTGGGGGTCTTGTCTTGTCTCAGATAGTAGCTTGTGCTGGGTTCTATGTTCAGTTTTCTTAAAGCCACATTTTAGATAAATTGAATTACAGTAAAGAACAACAATATAGCACATACATGTACATACATGCATGCACCTACCAAAATGACTCATTTATATAATAAAATCAAGCAAAGCTGATTTCTTCTGTAATTTTAATTATATTTATAATAATTTTCAAGAATTTATATTTATAATATTTTTGTATTATAATATTTTTGTATTTTTGAATTTGTATTATTCTCCTGCTCTGTTTATAAAGACTATAATAGAAAAAATGGGCTAAGAATTTGACTCTTCTTCATGTGGCTACCATATGTTCTTATTGGAAGGCTTTATGTATTTCATAGTGTAATTATTTTCTCAAACTGTGAAATAGCTGTGTTCCACCTACTTTATCTCCTTTTAAAGAACTATGATGGTTTTCATTACACAGTCAGTCTTATTAAACCATTTACTTTAGCATTAGCCAGAAGACTTGGACAGGGTCGGGATCAAATCCATGGATCTTGTCGTAATAAGAAAAGCCACAAAACCACTGTTCTCATAACTTATTTTGCTTGTTTTACTTTGAAGAGAAACACATTAGTAAGTGATACAAACTGAGAAAGAAGAGATAAAATCAGTGTGTTGCTTACCTTCATAATTTGCAGATTCCTTTTGATAACATGCTTCTAGATCTGATGTTCCAGTTAATGTGTGTGTGTGTGTGTGTGTGTGTGTGTGTGTAAACAGAAAAAAGAGAGATTTGTGTTTATGTGTGTTTGTCTAGCACTTTATCTTCTCAAAGAAAATATATTTTATGACAGTTTTTAAATGACAAGATATAATTCTAGGTTTTATTTGGGGGAAATTTTCAGATGTATAAATTCAGGCACCAAAATATATCATATGCATGTTAAAAATCCATATTTTAATAATTAAATACAACATTAAAAGGTAAAATCTTAGCTTCTTAAGTCAAACGCTTACATCTCCCTTGTTTATGCCAATTTCATTCCCAAACTAGAAACAGATATTTGGTTTGGTTTTTTGGTTTTTTGGTTTTTCTTTTTTAAAGCTTACTCAGGTGTGAACATTATAATTAGCAGCTAGCACTAACAATGGGCTGGAAAAGGCCATGATTTAGGATGGGCAGACAATTACAATCCCACAGAGGATGCGCTCAGTAGGACCTCTCTGTTATATCCCTGTAGAGGATGCGCTGAGTAGGACTCTCTCTGTTATATCCCTGCAGAGGAGGAACTCAGTAGGACTCTCTTTTATAGCCCCACAGAGGAGGAGCTCAGTAGTGTCCACTCTGTTAGAGCCCTGTAGGAGACCATGAGTCATTTTTTCCTAGTTCTTGAATTACTTTACTGGGAGTAAAAGGAAGAGTCTGTTAACTAATAAATAACAATATTCTAAAACATTAGAACATGGTATCTGTCAATGAAAGAGAAGTATAAGTTAGAAATAGTTATATTTATAGGAAATCCATTTTTTTGTAAGTTTAAGTATTTAGAAATGTTAACTACGGGCTGGAGAGATGGCTCAGTGGTTAAGAAATGTTAACTAAAGAGAGAATGACAATAGATGGAAAAGTATTTCCTATTTTGATTTCCTTTACTGGAAATACAAGTAAATAACTAAGTTATATGTATTTGATTAGTTATGGTTCCAGAAATTTCCCTTTTTGACACACTGAATATTCTCTATTTTCA	ACTAAAGAGAGAATGACAATAGATGGAAAAGTATTTCCTATTTTGATTTCCTTTACTGGAAATACAAGTAAATAACTAAGTTATATGTATTTGATTAGTTATGGTTCCAGAAATTTCCCTTTTTGACACACTGAATATTCTCTATTTTCA	GCACGTAGGTTGTGATAATATTTTGGGATCTGATGCTAGGGAAGATAGGTGCCGAGTCTGTGGTGGGGATGGAAGCACCTGTGATGCCATTGAAGGGTTCTTCAATGACTCATTGCCCAGAGGAG	GTGAGTACAGAAAGAATTCTTCCTCTGGTGGACTGCAGTGATAAAGACTCTTGCTTTTCCTTTCCTCCCTACTGAAAGCTTCCTGTAGGTAGGCCAGACGTATCTTTTCCCCAGATATTGGTCCTTTCAGTCTGGTACATGTTAAATGTAGCTTCATAAAGTTATCTTAATGTTATTTGACTTAGCCTTTGGGGAGAACAGTTTGTTGAAGATTGAAAATAAGGTTTTGACCATGCAAGGCCAATATTCTTCCATTTCGCGTTTGACACCTCAGCCCTACACTTTTTGATAGTGTCCTAATGAAATTACCCTGTAGGGCTTGAATCTCCAGGCATAGGTGGTTCTGGTTTCTCCGCCTCGTTGGGTAGCTATGACTGTGAGTGATACTGCCACTTCCAACTTTCCATGCTTCTTTGAACTGGGATAACCCATACAGCATTAGTGTGAGGAGAATGTGTTGAGAAAAGGTGAACCAATATTACACATGCTAAGGCTGCAAAATATATTGAGATGATTTTAGACCAAAAAAAAAAAAATTAGGCCTAGGTAGGCAGGTCTCTATGAGTTCATGGCCAGCTTGGTCTACAAAGTGAGTTCTAGACCCAAGGACTATGTAGTCATAGTCTTATTTCAAGCTCCCTCCCACCACTCCCAATTAAACTTTTTTCTCTAAAATGTCTTCATAGACACACTGGAAATTTGTTTTTATTGTGCAGTTATGGAGTACAAAGTCACAGGAGGAACCAAAGCACTGAGAGCACTGCTGATATTAGATGCTGCGCTCCCATTTTCTAGTTAGCTGCTTATTGCTGGCGGTCTTCTGTATTCCAG	CATAGACACACTGGAAATTTGTTTTTATTGTGCAGTTATGGAGTACAAAGTCACAGGAGGAACCAAAGCACTGAGAGCACTGCTGATATTAGATGCTGCGCTCCCATTTTCTAGTTAGCTGCTTATTGCTGGCGGTCTTCTGTATTCCAG	GTTATATGGAAGTGGTTCAGATACCAAGAGGCTCTGTTCATATTGAAGTAAGAGAAGTTTCCATGTCAAAAAATTACATTG	AGAATGCAAGGTGGCTCAGATTTTACTTCT	AAGGTGGCT	CTGAATATTCTCTATTTTCAGCACGTAGGT	CTGAATATTCTCTATTTTCAGCA	CCCAGAGGAGGTGAGTACAGAAAGAATTCT	GAGGTGAGT	GGCGGTCTTCTGTATTCCAGGTTATATGGA	GGCGGTCTTCTGTATTCCAGGTT
47731	ENSMUSG00000046169.11	Adamts6	chr13	+	104566297	104566378	104563442	104563576	104580560	104580724	47731	217	259	272	2	2	4	316	180	127	1	6	1	205	124	0.772888	1	0.985	0.987	0.976	0.995	0.948	0.987	0.006	104566047	104566628	chr13:104566047-104566628:+	ns	104566297,104566378,chr13,+,ENSMUSG00000046169.11		yes	82	124	164	1.5122	2	830	14182	10.122	172.951	0.353659	0.413253	0.491935	0.377803	0.439024	1.39099	1.16851	1.06827	1.24138	-5.7994	-6.37176	150	150	0.466667	0.466667	0.233333	0.233333	10.03	-8.08	10.47	11.43	-19.51	0.44	64	TGCTGATAT	1.43537	0.644068	13	18	28	0.580602	1	33	TGCTGATAT,TGCTTATTG,TAGTTAGCT	-1.05445	0.644068	11	12	18	-0.245406	110	GCATCATTT	-2.22844	0.52381	1	6	13	-0.00711471	0	102	GCATCATTT,TAATAAAAT,TATTAATAA	-1.12224	0.521277	7	8	14	-0.0238758	ENSMUST00000065766.7:ENSMUST00000223562.2:ENSMUST00000224208.2:ENSMUST00000224303.2:ENSMUST00000224742.2:ENSMUST00000224784.2	204438	24.5	18	0.714167	3	4	8	7	6	0	0	0	0	6	1	4	0.666667	yes	104443728,104443897,chr13,+,ENSMUSG00000046169.11:104489265,104489371,chr13,+,ENSMUSG00000046169.11:104503301,104503448,chr13,+,ENSMUSG00000046169.11:104506161,104506298,chr13,+,ENSMUSG00000046169.11:104512149,104512291,chr13,+,ENSMUSG00000046169.11:104534369,104534515,chr13,+,ENSMUSG00000046169.11:104550215,104550318,chr13,+,ENSMUSG00000046169.11:104563442,104563576,chr13,+,ENSMUSG00000046169.11:104565342,104565466,chr13,+,ENSMUSG00000046169.11:104581651,104581719,chr13,+,ENSMUSG00000046169.11:104582123,104582212,chr13,+,ENSMUSG00000046169.11	11	GTGGGGTAAAACCTTGTGCATTAAATTGCCTGGCTGAAGGCTATAATTTCTACACAGAGCGAGCTCCTGCTGTGATAGATGGGACACAGTGCAATGCAGACTCACTGGATATCTGTATCAATGGAGAATGCAAG	GTGGCTCAGATTTTACTTCTCTGTTGGGGGTCTTGTCTTGTCTCAGATAGTAGCTTGTGCTGGGTTCTATGTTCAGTTTTCTTAAAGCCACATTTTAGATAAATTGAATTACAGTAAAGAACAACAATATAGCACATACATGTACATACATGCATGCACCTACCAAAATGACTCATTTATATAATAAAATCAAGCAAAGCTGATTTCTTCTGTAATTTTAATTATATTTATAATAATTTTCAAGAATTTATATTTATAATATTTTTGTATTATAATATTTTTGTATTTTTGAATTTGTATTATTCTCCTGCTCTGTTTATAAAGACTATAATAGAAAAAATGGGCTAAGAATTTGACTCTTCTTCATGTGGCTACCATATGTTCTTATTGGAAGGCTTTATGTATTTCATAGTGTAATTATTTTCTCAAACTGTGAAATAGCTGTGTTCCACCTACTTTATCTCCTTTTAAAGAACTATGATGGTTTTCATTACACAGTCAGTCTTATTAAACCATTTACTTTAGCATTAGCCAGAAGACTTGGACAGGGTCGGGATCAAATCCATGGATCTTGTCGTAATAAGAAAAGCCACAAAACCACTGTTCTCATAACTTATTTTGCTTGTTTTACTTTGAAGAGAAACACATTAGTAAGTGATACAAACTGAGAAAGAAGAGATAAAATCAGTGTGTTGCTTACCTTCATAATTTGCAGATTCCTTTTGATAACATGCTTCTAGATCTGATGTTCCAGTTAATGTGTGTGTGTGTGTGTGTGTGTGTGTGTGTGTAAACAGAAAAAAGAGAGATTTGTGTTTATGTGTGTTTGTCTAGCACTTTATCTTCTCAAAGAAAATATATTTTATGACAGTTTTTAAATGACAAGATATAATTCTAGGTTTTATTTGGGGGAAATTTTCAGATGTATAAATTCAGGCACCAAAATATATCATATGCATGTTAAAAATCCATATTTTAATAATTAAATACAACATTAAAAGGTAAAATCTTAGCTTCTTAAGTCAAACGCTTACATCTCCCTTGTTTATGCCAATTTCATTCCCAAACTAGAAACAGATATTTGGTTTGGTTTTTTGGTTTTTTGGTTTTTCTTTTTTAAAGCTTACTCAGGTGTGAACATTATAATTAGCAGCTAGCACTAACAATGGGCTGGAAAAGGCCATGATTTAGGATGGGCAGACAATTACAATCCCACAGAGGATGCGCTCAGTAGGACCTCTCTGTTATATCCCTGTAGAGGATGCGCTGAGTAGGACTCTCTCTGTTATATCCCTGCAGAGGAGGAACTCAGTAGGACTCTCTTTTATAGCCCCACAGAGGAGGAGCTCAGTAGTGTCCACTCTGTTAGAGCCCTGTAGGAGACCATGAGTCATTTTTTCCTAGTTCTTGAATTACTTTACTGGGAGTAAAAGGAAGAGTCTGTTAACTAATAAATAACAATATTCTAAAACATTAGAACATGGTATCTGTCAATGAAAGAGAAGTATAAGTTAGAAATAGTTATATTTATAGGAAATCCATTTTTTTGTAAGTTTAAGTATTTAGAAATGTTAACTACGGGCTGGAGAGATGGCTCAGTGGTTAAGAAATGTTAACTAAAGAGAGAATGACAATAGATGGAAAAGTATTTCCTATTTTGATTTCCTTTACTGGAAATACAAGTAAATAACTAAGTTATATGTATTTGATTAGTTATGGTTCCAGAAATTTCCCTTTTTGACACACTGAATATTCTCTATTTTCAGCACGTAGGTTGTGATAATATTTTGGGATCTGATGCTAGGGAAGATAGGTGCCGAGTCTGTGGTGGGGATGGAAGCACCTGTGATGCCATTGAAGGGTTCTTCAATGACTCATTGCCCAGAGGAGGTGAGTACAGAAAGAATTCTTCCTCTGGTGGACTGCAGTGATAAAGACTCTTGCTTTTCCTTTCCTCCCTACTGAAAGCTTCCTGTAGGTAGGCCAGACGTATCTTTTCCCCAGATATTGGTCCTTTCAGTCTGGTACATGTTAAATGTAGCTTCATAAAGTTATCTTAATGTTATTTGACTTAGCCTTTGGGGAGAACAGTTTGTTGAAGATTGAAAATAAGGTTTTGACCATGCAAGGCCAATATTCTTCCATTTCGCGTTTGACACCTCAGCCCTACACTTTTTGATAGTGTCCTAATGAAATTACCCTGTAGGGCTTGAATCTCCAGGCATAGGTGGTTCTGGTTTCTCCGCCTCGTTGGGTAGCTATGACTGTGAGTGATACTGCCACTTCCAACTTTCCATGCTTCTTTGAACTGGGATAACCCATACAGCATTAGTGTGAGGAGAATGTGTTGAGAAAAGGTGAACCAATATTACACATGCTAAGGCTGCAAAATATATTGAGATGATTTTAGACCAAAAAAAAAAAAATTAGGCCTAGGTAGGCAGGTCTCTATGAGTTCATGGCCAGCTTGGTCTACAAAGTGAGTTCTAGACCCAAGGACTATGTAGTCATAGTCTTATTTCAAGCTCCCTCCCACCACTCCCAATTAAACTTTTTTCTCTAAAATGTCTTCATAGACACACTGGAAATTTGTTTTTATTGTGCAGTTATGGAGTACAAAGTCACAGGAGGAACCAAAGCACTGAGAGCACTGCTGATATTAGATGCTGCGCTCCCATTTTCTAGTTAGCTGCTTATTGCTGGCGGTCTTCTGTATTCCA	TCATAGACACACTGGAAATTTGTTTTTATTGTGCAGTTATGGAGTACAAAGTCACAGGAGGAACCAAAGCACTGAGAGCACTGCTGATATTAGATGCTGCGCTCCCATTTTCTAGTTAGCTGCTTATTGCTGGCGGTCTTCTGTATTCCA	GGTTATATGGAAGTGGTTCAGATACCAAGAGGCTCTGTTCATATTGAAGTAAGAGAAGTTTCCATGTCAAAAAATTACATTG	GTAAGTTATTTTGCTAGATTTTTTTAAATTAGTGATATGAAAGGCATAATACTGAAAGAAAGATGTTCCAAGTTGCAGCCATACACATAAAAAATATTAAGCAGAAAAATTAGAGGATTATAGTTACATTTTGACATGTTAATTATTTGATTTTTAATTCAATATTATTAAAGTATAGCTTACATATAATGGAATACATAATAACCATATAGTTTGAATATTATTAATAATTATATAAATGCTACAACCAAGGTAGAAAACATGTCTTTGATTGTAAACCTTATTCCCTTTTGTAGTTAAATTGCCTTCAATCCTCTTTGGAGTTTAATTCTGTTAGTCCCAACCTTGGTCTCAGGCAAACTTTGATCTGTTTTTAACTTATGTTTTATTTCTCATGTGAGTGTGGTGTGTATGTGTATATATATACATTATCATAATTAATAATTCTAATATTAAAATATTAATATAATATTTAATGATGATGAATATTTGAAACATAGTCTTTTACTATTGTGAATAATGCTTCCGTGTGTATGTGTATTTGTGAGTGTGTCTGTGTGTCTGTGCCTATGTGTCTGTGTGTCTTGTGTGTTCCGGAACATGTGCACCTTTGTTTATTCATGTGAAGACCAGAGGTAAACACTGGGTGTCATGCTTCGGCAGCCTTTCACTTTGTTTTTGAGATCGGAACTTTAACTGAGACCTGGGGCTTGCAGGTTAGTCTACACTGGCTGGCTACTGAACCCAAGAAACCCATCTATTTCTTCCTCCCCCAACTGGGTTTACAGGCACACACCACTGGCCCTGACTTTTTTAAATGAGTGTTCTAAGGATCAACCTCGGGTCTTTATGCTTACAATGCAAACACTTTCCCAACTAAAGTATTTCCCACCCCTGGTTAAAGTTGAACATTCATAAGCAAACTTTTTGTGAACATGTAGGTTTTTTGTTTGTTTGGTTGGTTGGTTTTTGGATTTTGGTTGTTTTTTGTTTGTGTGTGGGTTGTTTTTTTTTTTTTTTTTTTTTTGCAGTTTTTGTGATTTTATTTTAATCACAAAACATGCACACAAGCTATCTATTCATTTTCTTCGCTGCGTAGCCAGGCATGGTAGATTGGTGACTCTGATGGCCAGATGTGCTGCTCTTTCTAGTTGGCTTTTCGGTTCTTAGAGGACACATTGTGAGCAATCTCAGCACAGTAAGATTTGTTGCACATCAGCAGCACCTCCAGCTCCTTGACATTGTGGACCAGGAGCTTGCGGAAGCCGCTGGGCAGCATGTGCTTGGTTTTCTTGTTGCTCCCATAACCGATGTTGGGCATCAGGATCTGGCCCTTGAACCTTCTCCGCACCTGTTGTCGATGCCTCTGGGTTTCTGCCAGTTTCGCTTTATTTTCACATATCGGTCTGACTGGTGTCTGATGAACTTCTTGGTCCTCTTTTTGAGGATCTTGGACTTCACCAGAGGCCGGAGGGCAGCCATGATGCTGCAAAACAGATGGCAGCCACCTCGTAGGCAGCGCCGAGGAAGAAGACGCGAACATGTATTTTTATTCCTCCTGGATAAATTCCTAGAAGAAACTGATCTTCTTTAACTTTTTAAGAAATTAAACTTTTTAATTTAACTTTCAACTTTTCAAGAAATTATCATGACAATGGCAATGAATGCCTGAAATCCCATTACTTTGGGAGGCAGAGGCAGGAGGATCCGGAGTTCAAGGTCATCCTCAGATGCATGGTAAATTCCAGGCCACCTGGGTTACAAGAGACCCTGGAGAAAGAAAGAGAAGAGGGGCAGAGACAGAGAGATAGGGAGGGATAGACAGACAGACAGAGAGGGAAAGAGAGAGATTGCAAAAGTACAATCATTAGAGGAAAGAAAATGGTTGTTTATTAGAATATTAAAAACAGAGATATCATATGACCCAGCAATTCTACTTCTGAGTATAGATTATAAATTAAAATACTCACCACTTCAAAGATATTACTATACTACATGTTCATTACAGAATTGCCCACAAAACCCCTGATATGCAAATAACCTAAGTGTGTGTTAAGGAATGAAAGAATAAGACAATCATGTTATATTTTTGTGAGGAATATTCCTCAGCCTTAAAAATAAAACAAAGAAAGATAGCTCAGTAGTTAAAATCATGTACTGCTCTTGGAGAAGACATGAATTCAGGTCTCAACACCTTTGTAGGACAGCTCACTACTGCCTGTAACTCCACCTCCATGGGATTGGACACTTTCTTCTTGAGTCTGGGGCACTATACTACATACATAGACACACATATATACACATAATTAAAAATGAAAAAGAAATATGGCTATTTAAACAAGACCTGACAAACTGACACAGATGAAAGAATTCATGCAGAGCCTCACCCTTAGATTAAGAGCTACAAGTGATAAAAGCTGCTGAGAGAGGGAGAATTTACTTTTCTCACAGATGGATACACTGAGTGATCATCTAATCCAACCCTAAGAAATATACATATAAGCAACACTAAACAGACTCCTCAGGTTGCAGTGTGTGTGTGTGTATTATTATCAAACAATAGTAACTAAATAATAAGAGGTTATGAATTTGAAAGGGAGTGGGGGACATACATGGGAGGGGTTAGTGGGAAGAAGGGAAAATTATATTTTACTTTTAAAAATTGAAAAAAAGAAAAATAAAGAAAGATAAAACAAGAAAATCCTACTATCTATGACAACATGAACAAAACCAAAAGACATTTTGCAAATTGACATAAACCAGATACAGACATAGACATGACAACATTTATATGTACACTTTAAAAATATACATCTCATAGGAACAAAATAGAAAAGAGGTTGGTTACAGTAGGTCTTATTGGAGTCTGATAGGTTAAAGAGATGCTGATCAACAAGTTTAAACTTTCAGTTAAATAACTAAATCCTGCAGTTATATGTGATAAGAATGCATTGTTATGTGACACTGTTCATGAGGAAATGTGAACAAACATCTATTCACTGGAGATAGGGAAGTGAAGACAGACTGAAGCTGGACACTCCCAAAGTCAATGTCCCTTGTAGGTTCCTTGTAGGCTCCTGGATGAGTTACTTACAAGAGCAGCGATTACTCACACGGTTGCCTCACCAAGTCCAGCCCAGCATAGATGACAGTCCCCAAAGGCTGGGAACCTGGAGGACACTGCAGTCTGCAGGCAGCTCAGTAGGTTGAACAGGATCCTTTCCAGGTAGACCAGTTTGTCTTTATTTGTCAAGGAAATCTGCTTTTTTGAGGATACTTGGCTGGTCTCTGCTTCTTCTAGGGGACTAGTCTTCACTGTGACTCACCTGAGGATGACTCAGAAGTCTTTATGGCTTATGCGGTCTTGAGGAAATAGAACTACTCAGTTTCATGGACTTCTTGAGCTGTTTTGATGTGTTTACTTCCAGAGTTTTTAGCTCCCCTTAGAACACCTATTGTTTCAACTTCCTGGAAAGTTTTAATCTCAGGAAATTTCTACACAATTATATGCTTGAAATTTACTAACATAACAGTCATCTTGACACACATAAAAAGCAACTAGGTAGTGGGTATTTTACAGAGTATGTCAGGTCATCACATTGCAAACAAAATTCTTCAACTTTTTGGTTACCTAAGATACCTTTGATAAAAAAGAAATATATGGTTGTATTCTAAAGTGGATGCATGCTATTCAGAAGAGACCTGTTTTCATATTCTTGTCAATATTTGGTAACACATTCTTTAACCACATGATAATAATTTGTTTTACTTTATTTTGTGAAGTCTCACTCTGTAGCCCTGGCTGTTCTGGAGCTTACTATGTAGATCAGACTGTCCTAGAAAAGAGACTCACCTGTCTCTGCTTCTTAGGTGCTGAGATTAATGGTGTGCAACACCACACCAGGCTGAACACCTTCATTCATGAAGTGTCTAACAAACATTTTAGCTATTTTTAACCTTTGGGTTTTTGTTTTTGTTTTGGTTTGTTTGTTTGTTTTGAGACCAAGACTAGTTATGTTTCCCAGGTTAATATGAACATTGCTGTGTAGCCTAAGCTGACCTGAAATTATGGTCCTCCTACCTCAGGTAAAAGTGTACTTGAAACTCTTATGGTTTGTATTCATGTTCTTTTTTTTTTTTTTTTTTTGTTCATTATTTATTTATTAACTCAAAATTGTCTACTATCTGAGCCACTTGCCACATGTGATTTTTTGAGTAGTTAATGTGTGGCTAGTCTGAATTGAGATAAAAAAGCAAAAGCAAAAACAACAAAACCTAGAAACTATAAAATATCTTTTGTGTTCATACACTTTATAGAAAAAAAAAGAGAATGTTGAAATACCTTCACTTTTTTATGTTCTATCTTAGAAATGTGTGTTGTAAGGTTGTAAGCATTCTCTTCAGCATTCTTCAATAAGTGGTGGTTTTTGTCCATACTGCTGTAGTGAGAACAAGAAATGACAGCTTTAAGGGATTCTAGGCGTACCTCAGAGGTAGAGTAGATGTCTACTATGCACAGAACCCTCAGCTGAATTTACAGCATCAAAAAGCAAAAATAAAACAAAGACTAGTTTTCACTTTTACATAAAACATAGCCCATTTCAATTAGTTTTAGTTTTCATACACTGTGTAAAGGAAGGTTTTAGATTCTGTCTTTTTCCTGTAGCGATAGTGACCTTCTGCAGCGTCACATGTGAGAAGTGTGTCATTTTCTCAATTGGATTACAGTGCTCTCTTTGTTAGGCATCAGCTGAATACATGGCTCAATTTGTTGTCTGTATTCCTGATTTTGGTCTATGTGTTTATCCTTAAATCAAAGCCATACTATATTGGATAGTGGAAACTTTCAGTCAGGACTGAAATTTCCAGGCATTAAATCTTTAAATTTGTGCTTATTTTTTCAAATTAATTTTTGCTTTTTTACTTGAATTATAAGAATTAATTAATATCTTAAATATATTTTAGCACTGCCTCTTAAATACACTTGTATTTTTTTTAGCCTTCTTTAGGCTACTTTTGTTATATTTTATTATATAAGTTTTGTATATTTTCTGATATTAGTATTCATGATGTTTTGAGCAGTCAGTGGTAGATTCACATCTAGATCTTGCACATGCTAGGCATGCCCTCTACCAGTGAGCTATATCACCATTTCTTTATTTTCTGCTTTGCAATGACACCGTAATGCTATCAATTTTAATTTTTATTTTCCAATTTTAATTATTATAATTATGTAACTCAGGTTTTTTTATTTTTAAAGATAATTTTTATTATTTTTTTAATATTTACTATTTTTAATTTTGTGTATGTATGTTTGTCTGTGTGTGGGTATGTGCATGTGAATACAGATGCCTATGGCATCAGATCCTCTAGAATTAAAGTTATATATGGATGTGAGCCAATCTGCATGGATGCTGGGAACTGCACCTAGGTTCTCTATAAGAGTAATATTTTCTCTTAACCAAATCTTTTCAGTCCTCAACTCATTTTTTTTATTCTTCCCTTATATTTTGAGACCTAGTTATAATTATTTGCTCATTTTTATAGTGGTTTTATAAATTTGTGGTTTCTGGCTTTTCTTTTTCTTTCTTTCCTTTCTTTTTTCTTTCTTTCTTTTCTTTTTTTTATACAAAATGTATTTTTATTTTATTCTTTCCCAGTTCCTAACTCCTGTCAGACCTGTCCCAATTTCTTTTTTACTTATTTGGATAATTTATTTATTTACATTTCAAATGTTATCCCCTTTCCCGATTTCCCCTCTGGAAACCCCTTACCCTGCTTCTATGAGGGTGCTCCCCCACCCACCTACCCATCCACCTCATGGACCAAGAATTGCTCTACACTGGGGCATCAAGCCTTCACTGGACCAAGGGCCTCCCCTCCCATCGATGTCAGATAAGGCTCCTTCAGCTCCTTCCTCTAAGTCCTCCATTGGGGTGCTTGTGCTCAGTTCCATGGTTGACTGCGAGCATCCAATCTGTGTGGGTCACTATTTGGCAGAGCCTCTCAGCAGACAGCTGTATCAGTCTGCTGTCAGCAAGTACTTCTTGGCATCAGCAATAGTGTCTGGGTTTGGTGTCTGCGTATGGGGTGGATTCCAAGGTGGAACAGTCTATGGATGGCCTTTCTTTCAGTCTCTACTCCACTCTTTGTACCTGTATTTCCTTTAGACAGTAGCAATTCTGGGCTAAAATTTTGGAGATGGGTGGTTGGCCTCCTCCCTCAACCAGAGGACCATGTAGAACCTCTGGATACAGTCTCAACAGGTTCTCCCTCCCCTTTCTGGGGTATTTTAGCTAATGTAATCCCTGTGGGGTCCTGGGAGGCTCTTACTTTCCAGGCATCTGGGACGTTCTGATTGCTACCCAAAGTTCCCCATCGGCCATTGCTATATACCTCTGTTTAATTTCCTGACCCTCTGTACATCGCCTCCATCTCCTCCCATATGTGATTCTTCCCCTCTTTTCCCCCTGCCCCTCCTCTCTTCCTCCCAAGTCCCTCCCACCCTATATTTCCCATGATTATTTTGTTCCCCCTTCTAAGTAGGACTGAAGCATCCACTCTTTGGTCTTCCTTCCTTTACAGCTTCATGTGGTTTGTAAGTTATATCGTGGGTATTCCACGTTCTTTGACTAATATCGACTTATAAGTGAGTACATACCATGTATATTCTTTTGTGAGTAAATTATTTCACTAAGGATATTTTCTAGATCAATCCATTTGCCTGGGAATTTCATGAAGTCATTGTTTTTAATAGCTGAGTAGTATTCCATTGTGTAAAATGTACCACATTTTCTGTATCCATTCCTCTGTTTCGGGACATCTGAGTTGTTTCCAGCTTTTGGCTGTTATGAATATGGCTGCTATGAACATCGTGCAGCATGTGTCCTTATTAAATGGTAGAGCAGCGTCTGGGTATATGCCCAGGAGTGGTATAGCTGGGTCCTCAGTTAGTACTATGTCCAATTTTTTGAGTCACTGCCAGACTGATTTCCAGAATGGTTGTACCAGCTTGCAATCTCACCAGCAATGGAGGAGTGCTCCTCTTTCTCCACATCCTCTCGAGCATCTGCTGTCACCAGAGTTTTTGATCTTAGCCATTTTGACTAGTGTGATGTGGAATCTCAGGGTCATTTTGATTTGCATTTCCCTGATGACTTAAGGATGATGAACAGTTTTTAAGGTGCTTCTCAGCCATTTGCTATTCCTCAGTTGAGAATTCTTTGTTTAGCTCTGTACCCCATTTTTAATAGGGTTATTTGGTTCTCTGGAGTCTAACTTCTTGAGTTCTTTGTAATATTGGATAATAGCCCTTTATCTTATGTAGGATTTGCTAAAGATCTTTTCCCAATCTGTTGGTTGCCTTTTCATCTTATTGACAGTGTCCTTTGCCTTACAAAAGTTTGGCAATTTTATGAGGTTCCATTTGTCAATTCTTGATCTTAATAGTACAAGCTATTGGTGTTCTGTTCAGGAATTTTTCCCCTGTGCCCATATCTTCAAAGCTCTTCCCCACTTTCTCCTCTATTAGCTTCACTGTCTCTGGTTTTATATGGAGTTCCTTGATCCATTTAGACTTGAGCTATGCACAGGAGATAAGAATGGATTGATTGGCCTTGTTCTACATGCTAACTGCCAGTTGAGCCAGCACCATTTGTTGAAAATGCTGTCTTTTTTTCACTGCATGGTTTTAGCTCCTTTGTCAAAGATCCTATGTCAAAGTGACCATAGGTGTGGGGGTTCATTTCTGGGTCTTCAATTCTAAGCCATTGATCTACTTGTCTGTCACTGTAACAATACCATGTAGTTTTTATCAAAATTGCTCTGTAGTACAGCTTGAGGTCAGGGATTGTGCTTTTACCAGAGGCTCTTTTATTGTTGAAAATAGTTTTCACTATCCTGAGTTTTTGGGTTATTCCAAATGAGTTTGAGAATTGCTCTTTCTAACTCTATGAAGAATTGAGTTGGAATTTTGATGGGGATTGCATTGAATCTGTAGATTGCTTTTGGGAAGATGGCCATTTTTACTATATTAATCCTGCCAATCCATGAGCATGGGAGATCTTTCCATCTTTTGAAGTCTTCTTTGATTTCTTTCTTCAGAGACTTGAAGTTCTTATCATACAGATCTTTCACTTCCTTAGTTAGAGTCACACCAAGGTATTTTATATTATTTGTAACTATTGTGAAGGGTGTCGTTTCCCTAATTTCTTTCTCAACCTGTTTATCCTTTGTGTAGAGAAAGGCTACTGATTTGTTTGAGCTAATTTTATATCCAGCTACTTTGCTGAAGTTGTTTATCAGGTTTAGGAGTTCTCTGGTGGAATTTTTCAGATCACTTATGTATACTATCCTATCATCTGCAAATAGTGATATTTTGACTTCTTCCTTTCCAAGTTGTATCCCTTTGATCTCCTTTTGTTGTCTAATTGCTCTGGCTAAGACTTCAAGTACTATATTGACTAGGTAGGGAGAGAGTAGGCAGTCTTGTCTAGTCCCTGATTTTAGTAGGATCCCTTCAAATGTCTCTCCATTTAGTTTGATGTTGGCTACTGATTTGCTGTATATTTCTTTTACTGTGTTTAGGTATGGGCCTTGAATTCCTGATCTTTCTGAGACTTTTATCATGAAGGGGTGTTGGATTTTGTCAAATGCTTTCTCAGCATTTAATGAGATGATCATATAGTTTTTTTTGTCTTTGAGTTTGTTTATATAGTGATTACATTGATGGGTTTCCATATACCATCTCTGCATCCCTGGGATGAAGCCTACTTGATCATGATGGATGATTGTTTTACTGTGTTCGTGTATTCGGATTGCAAGAATTTTATTAAGTATTTTTACATTGAGATTCATAAGGGGAATTGGTCTGAAGTCTGCTTTCTTTGTTGGGTCTTTGTGTGGTTTAGGTATCAGAGTAATTGTGGCTTTATAGAACAAATTGGGTTGAGTACCCTCTGTTTCTATTTTGTGGAATAGTTTGAGGAGGGTTGGAATTAGGTCTTCTTTGAAGGTCTGATAGAACTCTACACTAAACCCATCAGGTCCTGGGCTTCTTTTCTTTGGTTGGGAGACTATTAATGACTGTTTCTTTTTCTTTAGGGGATATGGGACTGTTTAGATAGTTAATCTGATCCTGATTTAAATTTGGTACCTGGTATCTGTCTAGAAAATTGTCCATTTCATCCTGGTTTTCCAGTTTTGTCAAGTATATGTAGTAGGATCTGATAATATTTTTTGATTTCCTCAGTTTCTGTTGTTGTGTCCTGCTTTTCATTTCTGAATATGTTAATACTGTCTCTGTGCCTTCTAGTTAGTTTGGCAAAGGGTTTATCTATTTTGTTGATTTTCTCAAAGAACCAGCTCCTGGTTTGGTTGCTTCTTTGTATAGTTCTTTTTCTTTCCACTTGCTTGATTTCAGCCCTGAGTTTGATTATTTCTTGCTGTCTGCTCCTCTTGGGCGTATTTGCTTCTTTTTGTTCTAGAGCTTCCAGGTGTGCTGTCAAGATGCTAGTGTATGCTCTCTCCAGTTTGTTTTTGGAGGCATGCAGAGCTATGAGTTTTCCTCTTAGTACTGCTTTCATTATGTCCCATAAGTTTGGCTATGTAGTGACCTCATTTTCATTAAACTCTAAAAGGGCTTTTTAATTTTTTCTTTATTTCTTCCTTGACCAAGTTATCATTTAATAGAGTGTTGTTCAGCTTCCATATGTATATCTAGTGGGAAGGCATACAAATTAGCATAGCACGCTTCCTGATGGTATTTTCATGCATAACTTCATTCCAGTTGCTTCCTTCACCCCATACCCACTCCTCTGCCCCGTCTTACTACCCCATCTCCTTCCTTCTACCTGTCTACCCCAACTGTTCTTCTGTAAACTTTCATGTCATGTGGTAAATCTTTTCTTTCCCAAGTACACTCTATATGTAGGCACTTCTATATTTAAAAAATATGCCTTTTCTTACCAGTTGTACAGTACACCTCTATGTGTTTCTGTCTTTCTGTCTTTCTGTCTTTCTGTCTCTCTCTCTCTCTCTCTCTCTCTCTCTCTCTCTCTCTCTCTCTCCCTCTCTCTCTCTCTCTCTCTCTCTTTCTCTCTCTCTCTCACACACACACACACACACACACACACACTTTTACAATGTGGCTGGTGAGATAGTTGAGTGAATAAAAGCACTTTCCATGTGAGCCTGACAAGCTGAGTCCAATCCCCGGATTCTGTGATGTAAAGAGAGTCCCACCTCTGACTCCGCCATGTGCATGCCACTCGTGTGCTGGCACTCACTCACTCACATACATACTCATCATGAGCTAAATGTAAAACAGGCCTTTTATATCCTACATATACTTTGCTGTTGATTTACTATTATATCTAAAAGTCTACCTTTTAATACTATAATGTCTCAATGTGTATGGGAGTTTCTAACAAACATTTTCTAAAAAGGACCAGATAAACAAAATAATCGCTTTGTGGACATAAAGCCTCTGGCAAGGCTATTCAGTTCTACCTTTTTAGTAAGATGACAGTCACAGATATACGTAGGTGAATGGATATGACTATATAATTATTTGGGTTAGATAATTTGTATTTAATGTAGCTACCAATATCATTGGGTTTTAGCTCTACCAGCTTGCAATTTATAAATATATATAGTAAACTACATATTATCCTATGTGGTTTCTACCCATTGTGTATTACTTTCATATTTTTAAAGACTATTCAAGAGTTTCATATTTCATTTACTATCTACTAGTAGTTAATTGTATGTTTAGATAATTATTAGCTTTGCTGTACTGTTCTAGTCGTGATAGCATAGGGGTTTATAAAATGCCTAGTTAATTTATCATATTACATTTTCAAATTATCATGCCATCTTGTTTGTAATGCAAAACACTTAAAATAGTTTACTTTTATTGTCTCTTATATGTCCATGTGCTATTTTAAAGTATACACATTTCTATATGTAATTAGCCCTACAATGTGGTGTCAATATTTTTATTTCACAATTGCTGAGCTGACAATGTCACTTTTTTTTGGTATTCCCAGCACCCCCCCAAAAAAATCCTTTTAAATTTTTAAATAAGAAATAAAATATTCACTCATATATTTGCCATTACCTGATATACTTCCTTTCTCTGTATGATCTGAATTTCTACTTAACCTTGTGTATTGATTTCTTCACAACTTCTTCACATATATTTATAGTCCTTAAAAATTTTTTGTTTGAGAAAGTTTCAAGACTTTTTTTGAGATTATTTATTTATTTTTTTAGATATTTTCTTTATTTACATTTCAGATGTTATCCCGAAAGTTCCCTATACCCTCCCCCCGCCCTGCTCCCCTATCCACCCACTCCCACTTCTTGGCCCTGGCGTTCCACTGTACTGAGGCATATAAAGTTTGCAAGACCAAGAGCCTCTCTTCCCAATGATGGCCGAGTAGGCCATCTTCTGCTACAAATGCAGCTAGAGCCACACTCTCTGGGAGTACTGGGTAGTTCATATTGTTGTTCCACCTATAGGGTTGCAGACCTCTTCAGCTCCTAGGGTACTTTCTCTAGCTCCTCCATTGGGGGCCCTGTGATCCATCCTATAGACTGTGAGCATCCACTTCTGTGTTTTCCAGGCACTGGCATAGCTCACTTGAGACAGCTGTATCATGGTCCTTTCAGCAAAATCTTGTTTGTGCTTTATTATGATTATTAAATTTTCTTTGTTGGAATGCAAATACTTCTTTTTTATTTTCTTTGTTTCTTATTTAAAACAATTTTTAAATTTCAATATATTTTGATCATACTCTTCCCCTCAAGTCCTTCCAGCTCCTTCTCCCCTATCCACCCAACTTTTAAGTTCTTTCTCAAAAAACAAATGAAAACCAAGTACAACAAACTTCCCCAAAATCAAGAAGACAAAATAAAGCCACACCCCAAAAGAAAAAAACAAAAACAACATCAAATCAAAGCGCGCACACACACTCACATGCAAAACAAACAAACAAAAAACCCTGTAGAGCCCCATTATAAGTTGGTCCGTTACTTCTGAACACAACACTCCAGGCATATCCTGAAGTGGTTGATATACCCAGTATCATTTACTGAAGAAAACTGATTTCATTTTTCCTTGAGCAGGTATAAATGACAGTTCAATTGTTCATCTTAACTTTAGTTTGTTTGTTTTGTCTTACCACATTGTAACAAAGGTTCAGATGTCCTTACAAAACCTAATTCTGAATTATTTTTTAATAAGACAGAAATGGATTGGGGATATAGACCAGTAATCAAGCACTTGTCTAATATATGTAAGCCATTGGGCTCAAGAGAGAGAAAGAGACAGAAAAGGAGGTTGTGACAGAAAGGGGCAGAGGCAGAGAGAGAATACTATAGGAATCAATGCTTGAAAATGAGGATTGTAAAATACAAAAAAAAAAAAAAATCAAAACCAAATAGTGCTTAAATCTAGTTGAAACTGAGCAGGTCCAGTGCACCTGTAGAATGGGCCTAAAGCACCTGGAAGTGGATTGGGAGTGGGAGTCAAACCTGGATTATCTCAGGAGACCCTATTTTAGAGGAGAGGAGGGGAGGGGAGAGGGGCAGGGAGGGAGAAGGGAAGGGGAGGGAGGGGAGGTTGAGTGAGAGTAGAGAAAAGGAACGGAGGAAAGTTGGGAGAGGGCTGAGTAGAGTCTTATTGAAGAGTCTAGTAGCCACGAAGGAAGGTGGATGAATCTTTTCAGCTATCTGAAGGCAAGAACATGCCGACACATGTGCTAAGGGCTGGGAGGACAATAATGTTCTAGAAACGTATATACCACGGTCCATTCAGTCCCTTTGTGCTGATTCTTCAGAGAAGCTGATAGATTTATCAGTAGTTAATTTATGAGTTCTGTAGAGAGGCTCTGTTGTCTGTGTGCCAGGATCACAAGTCTTCCCACACCATGGCCGCTTAGTCACTCTTTTGATATTTAGAAAGGAAAGTCTGCCCCTCACTTCTACCCTCCTGCGAAGTGGGTTTTTAAATATTTTAATGCCTTGCGTCCCCTCCCCTGTAAATGTGTCTTTTGTTTCCACCAATGATTTTTATGAATTCTTAGGCAATTACCCTCAACATTCATATGAAAGATTATTAATGTTCTTTAGTTCACATTTAGTTTCATTATTATTAATTGTGTTCTTTGACAATTGCATACATATAATTCATTATTACCCTCTTTCCTCTACATACTCCCATCCCTGTCAAACTCCCCATTTCCTTTCTCAAATTTATTACTTGTAGTTTTGTTTTATGACCATTTATTTAGTTGAACCAGGATCATCTGTGTGGCTGTTGAACTGAAAGTATCCACCGAAGGCTAATGGGGTCATCAATGGATGTAACCTGAAGGCAGCAAGTCCCTTTTTTCTTGGATCTATCTGCAGCATATAGTTCAGCAGTGTTGGATAGGGACCCCTAAGCCCCTCCCCTTCCTGCCTGACTCATTATTGTACAGAACTAATGTAGACGTCACAGCTGCTGCAAGTTTGTGATTCCAGTTTGTTTTTAAAATGGTCAGCAGATGATATGGTGGCCTATGGTGCTTACCTAGGAGGTTATGGCAGGAGGCTTACAAGTGTAAGTCCAGCCCTAGGTTCATAGAGAGAGCTTGTCTCAGACATATAGCAAGGGTGCCCATAACCTCAGTGGCTGCTCTTTTTTTTGTTCTGCACCCCAGGCTGGCCTTAGACCATAGCTACCCCAAGTTTCTCATGTGCCTGGTGTCATCTTACCCCACCCTGTGGCTCCACAGTCTCTCAGTGTCTGGTCTCCACACTCTTGTTCATGGATGGAGGAAGTAAGGCCCCTGGCTTTCTACCCTCATCCAATCCAGCTATCACCTATTTCCTGCCCTGGGGACCCAGGATTTAGATATTGACCAAGTCCCATTTTTTCTCTGCACTTTTTAATTTAAGAGGGTGGGACCTCAAGTAGAAATCTTCCTGTAATAAAGTCTGTCTCTATTTGAGAGGAATAAAAGCAAACAGGGGAAGGGAGAGACAGAAGGGAGAGGAAGAAAGGAGGGGGAAAATGGCCTAGCATCATTTATTAATAAAATGGGTGTTTATTATAAACTATAATGCATAGTTGATACACGATATATTGATAAATGAAATTTCAAATATTTAGGTGTATTTCTGTTTTCTTTTCTAG	AAGGGAGAGGAAGAAAGGAGGGGGAAAATGGCCTAGCATCATTTATTAATAAAATGGGTGTTTATTATAAACTATAATGCATAGTTGATACACGATATATTGATAAATGAAATTTCAAATATTTAGGTGTATTTCTGTTTTCTTTTCTAG	CTTTAAAATCTGAAGGGGATGATTACTACATTAATGGTGCCTGGACTATTGACTGGCCTAGGAAATTTGATGTTTCGGGGACAGCTTTTCACTACAAGAGACCGACAGATGAACCAGAATCCTTGGAAGCTCTAGGACCCACCTCTGAGAACCTCATTGTAATG	CCCAGAGGAGGTGAGTACAGAAAGAATTCT,AGAATGCAAGGTGGCTCAGATTTTACTTCT	GAGGTGAGT,AAGGTGGCT	TGGCGGTCTTCTGTATTCCAGGTTATATGG	TGGCGGTCTTCTGTATTCCAGGT	AATTACATTGGTAAGTTATTTTGCTAGATT	TTGGTAAGT	ATTTCTGTTTTCTTTTCTAGCTTTAAAATC	ATTTCTGTTTTCTTTTCTAGCTT
47732	ENSMUSG00000046169.11	Adamts6	chr13	+	104581651	104581719	104581322	104581461	104582123	104582212	47732	22	19	54	2	2	17	29	27	12	7	2	1	192	124	0.362374	1	0.877	0.86	0.672	0.728	0.897	0.886	-0.034	104581401	104581969	chr13:104581401-104581969:+	ns	104581651,104581719,chr13,+,ENSMUSG00000046169.11		yes	69	151.5	130	2.19565	1.88406	557.5	17016	8.07971	246.609	0.405797	0.379407	0.456922	0.367008	0.453846	1.12599	0.934967	0.904411	1.11841	-6.55221	-6.9809	150	150	0.416667	0.333333	0.4	0.366667	8.235	-14.24	7.93	8.87	-23.11	-0.305	105	AGCTAATTG	1.38132	0.58	8	10	18	0.889112	3	101	AGCTAATTG,ATATTACAT,AATTGAAAA	-1.47209	0.583333	4	10	18	0.387392	90	CAGTGAGCT	0.0763374	0.576471	2	11	18	0.829506	3	90	CAGTGAGCT,GCCTCACCT,CAGTGATCC	0.775083	0.576471	10	11	18	0.526961	ENSMUST00000065766.7:ENSMUST00000223562.2:ENSMUST00000224208.2:ENSMUST00000224303.2:ENSMUST00000224742.2:ENSMUST00000224784.2	204438	24.5	20	0.816667	3	5	9	7	6	0	0	0	0	6	1	4	0.666667	yes	104443728,104443897,chr13,+,ENSMUSG00000046169.11:104489265,104489371,chr13,+,ENSMUSG00000046169.11:104503301,104503448,chr13,+,ENSMUSG00000046169.11:104506161,104506298,chr13,+,ENSMUSG00000046169.11:104512149,104512291,chr13,+,ENSMUSG00000046169.11:104534369,104534515,chr13,+,ENSMUSG00000046169.11:104550215,104550318,chr13,+,ENSMUSG00000046169.11:104563442,104563576,chr13,+,ENSMUSG00000046169.11:104565342,104565466,chr13,+,ENSMUSG00000046169.11:104566297,104566378,chr13,+,ENSMUSG00000046169.11:104582123,104582212,chr13,+,ENSMUSG00000046169.11	11	CTTTAAAATCTGAAGGGGATGATTACTACATTAATGGTGCCTGGACTATTGACTGGCCTAGGAAATTTGATGTTTCGGGGACAGCTTTTCACTACAAGAGACCGACAGATGAACCAGAATCCTTGGAAGCTCTAGGACCCACCTCTGAGAACCTCATTGTAATG	GTAAATATGTCTATGTCATTATGTTTTTACTGTAATTTCCATATTATAGGGTAGAAAGGGGTCAAGTTTAATCAGCTCTCTTTTACAGGTGATGGAATTAAGGGAATAAATGTAAAATGATTTACACAATTTTGTAGAGACTGCAGAGTAAAGGCCATAGGTCTCTTTCAGGATAGAAAAAAAAAGAACACTTTATATAAACTCATTTGATTTAAAGTTGTCTTTAAGCCTTATCAGATAAGCGCATTTGCCACCAAGCCTGACAACCTGAGTTCAATCCCCATGGTCCACACAATAGAAGGAGAGAACTAATTTTGGCAAATTGACCTCTACATCTGTACATGCTCCAAGGCATATGTTCACACACACACACACCAATAAATAAACAAGAATGTAATAATTTTAAAGTTGTGGTGAGTTTATGGTCAGCCTGGACCACAGAGTGAGATTGTCAAGAGCTAAAGTAAATAAGTAAATATTCCAAATTCCCTGAAAAGACTTGCTCTATGGCATTTTTCTCTTCAGAAGAAAAAAAATACATATCTGAATGAAGGCTCATTGTGTTTTAATTATCTTCACCAGTTGTTTTCAATGGCAGGTTCTACTCCAAGAACAGAATTTGGGAATTAGGTACAAGTTCAATGTTCCCATCGTTCGTACTGGCAGTGGAGATAATGAAGTTGGCTTCATGTGGACTTATCAGCCCTGGGCGGAGTGCTCTGCTACTTGTGCTGGAGGTAAGACACCCACTAGGCAGCCCACAGCTGGCAGTGTGGGAGCAAAACCTACTCCGCGCTGTGTTTTGTTTGCTAAAGAAGCTAATTGAAAACATTTTTTGCAGGTTTGCTTCAAGCTGTAATTTAGCAAAAGAAACTTTGCTTAATTATATTACATTCTGTTTCTTTCAACCTCATGTAATTTACACA	GAGCAAAACCTACTCCGCGCTGTGTTTTGTTTGCTAAAGAAGCTAATTGAAAACATTTTTTGCAGGTTTGCTTCAAGCTGTAATTTAGCAAAAGAAACTTTGCTTAATTATATTACATTCTGTTTCTTTCAACCTCATGTAATTTACACA	GATTTGTTGGTAAATACATCTTGGCACAATGAGTATCTCTGCTGGTGCTTCTCCAAGACTATCTTGAAG	GTGGGCTGTTTGCTTTTCATGAACACATGTTTGGTAAAGAACATCATGAGTTTTAAGTTAAAAAACCAGCAAGAATCATACATCACAGATGCAACTTGTTGTAATGGGGCATGTGGATGTATGTGTGCTTGTATGTTTGTGTTTGTATGAGTGTGTGTTTCCCACAATCCCATTCAAACTCCCTTCTCCAGCAATCAAAGTTAAGGGGCAATATACTGGGATGCTACATAGTTCCTGTTGTCTGGGTCTCTGGGATAATGGTGTTAGTGACCCCATTATAATCCCCCAGTGAGGTAGACATAGCTGTTAGGCAGTGGTTGGTGATGTGTTGGTTGTCCCATGTGCGTTTTTCATGGGTGCCTTTTCCCCACAATTTACTCTATTCCTAATCCTCCTCCCTCTAGTGGCCACCAATGCAATTCTTTACCTCTGGCTGGGAGAGCAGGACAGTTGGCTTCCTTCAAAGCCAACACCCTTGCTGCTTCATGGACTGGTGAGTAGAAGTGCTGTGAAAGCAGCATCTTCCTTCTCTCTGGAGACTAAGTGCACCACCTCCACCACAGAGCTCTGTTACAGTAGGCAAGGAGCAAACCCCTCCTCATGGCCAAGGAGGCTGAGAGTACCTCACCATTCCAAAACCAAAGCACACATCTAAAATAATAAGAGTCAGAGTGCTGAAATTGAAGTAAATAACACGTTCCCATTCTAAACTGGGCAAAGTATATGCATTCCCTGGACCTTATCCACTGGATCTCTAAACACAAGTATTTGAATAGGAAAAAATACTTTAGAAAAATGATTCCCATATAGCAGAATCCATATTTTAACTCATAAAAATTAAAGTCATTCATTACTATAACTCTAATTATAGTAGTAAGGGCAATACAACGTGAAAAAAATCAAGAAAGAAGATGAATATTGCTCTATTAATATTCACTTATGTGAAATACCATAAAACATGGTTAAGTAGAACTTGTTAGCCATTTTAAAAGTTCTTCTGTTCGCACACATTTCATGTGTGAGATGTCTGATGGCTCATGATATAAAGTTTTCAAAACTATGGTGCATCGTCACTTCTTTTAATAAAATCAATGAATAATACCACTGCAGATTCCCCTTAACTAATTCACTTTTTGTTCCCATAAATGCCATTGCACTTATATCTGATATTTATACATAAATCTTCCTTTGCTAATTAAATCACTTTTTAGTTACTCTATAAATTAATCTTCCCCTTTCTACCTACCAACAAAAAGTCTTCATTAGGATAACATATATTTAAGTTAGGCTCTTAGTAAAGTAGAATAAAGACTTATTAAGGATGAGTCCAAATAACATAAAGTGTAGGCATTTTAACAATGATATCCTAAAGCTGAAGTCAGCTGGCTTTAGGAAAAGAAGCATGGTGGTATCTTCAAGTATGCAACAGAATGCTGAATGAGAGCCCTACTGCCTGTTCTTATTTTGACCAATTGCTATATTTGAGGATGGTTTAGACACAGTCTTGCTGGAGGTCAAGGGCAGATTAAATGAATTCCCAATGTTTTTTCAACCCATGATTCTTTTTGTTCATAGAGCATCTAGACCAATAAAAGTGGAGGCAGCCTGAAAACTTAATTCAAAAGAAAACTGAGATTATTGAAGTAAAAAGTATGAAAGTTTTAAATGAGCTATTCTTTACTATAACACTCATTGAAAAATGGCAATGATTTGTCAGTAAGGAATTAAAAAAAAAAGAGGAAAACTAAAGAAAAACAGGAAGGAAGCAAATCCCCTTGAAGGAGAGGTTTCTTTTCCACAGTGTAAACTGCTTTGATTCTGGAGCTACTGATCTTGTATCTGAGGTGGTTCTGGGAACCCAAACTCTGCCTGAGTGTGAGTGATTATGAGGCTATTGTTTTTGTTGAGAGAGGGAAGTCAGTGGTTGAAAGTTGGCAGATGTGGTGTGCAGAACTGTCATTTGTCTTGGTCATCCAGATGCTATCTGGGGACCAGCTGCCTCAGTTCAGTTAGGGATTCATTTGAAAAGCTGATCTGGGGCCTTCATTTCAGACCTTCTGTAGAGAATCTTTGAGTACGGACTGTGTTTTCACAAGCTCTCCAGATGGTTCTCTGCTCACACAAGATTTTGGATCACTGTTTCTGGCTTTCAGAGCAACTGAAACCTAGCACTGCAGACATATAGACTTCAAGGACTGGTCACTGAAATCTGAATCTTTGAGAGCTCATGTTGCTCCTAGAACAATATCTGAAACATTCTAGGGGAAAAAGCATTTATAGACAGTAAGTGCTTATAAGCACTCATAAAGCCATGAGGCAATAATTTTGACAAATGCCTTATTTTCATTTCCAGTTGATGTGATAAAATACTCTGACAAAAACAGCATAAGAAAGAATCTATTTAATCACAGTTATAAGTTACAGTCCATCCTGACAGTGAAGCCAAAAGTCAACACACAGGAACTTGAAGCAGCTACTCAAATTACATTCACAGTCAAGAGCAGAGCACAAACAATGCATGCATGCATCCAGTGCTCCACTTGCTTTGTTTAATAGCCCTTTCCCAGGGAATGGTGTCACCCACAGTGGGTATGCTTTCCTATTAATCAATACAATCCCCCTCAGACATGCCCACAGGCCAGCCTAGTCTAATCAGTTCTTCACTGAGATTCCCTTTCCAGGTGATACTAGATTGTATCAATTTGACAACTAAAACTAGTGATCAAAAAGTATGTATACATCTTCTTTTCCCACTGTAGGAAATTGGGTGTCCTAGGGTAGATAACATATTATAGATACCAGCTATTGAACTTATTTTTCCTATATGTGCCTCTACTGTTAATTCCAGATATTTTAAATACTTGAAGTGTATATTTGAAAGAAGTAAAGTTCCTTAGGGCTCAGGAATGTTAATCAAAGAAGAGTTCAGAATCATTTACCACAATGGCAAAAAGGACTTAGAAACTAGACTCAGAAACTAGGGATATAAAAATTAAAGTCAGTTATTAATTATGACATTTTACTTTGATCTTCCGAGGGAGGTACTGGGAAGTACTGGGATCCTTGAAGCTCTCAAGAATTTAAATGAAAAAGGCACCAGAAGAACTCTCAAAAAAACCTTGTAGCTGGAGTCTCCTAAGACTCCTTTGTGTTATTGTTCATCAATGTTCTAGACAGACTTTACTGACATCAAGGCCTTTTGAACTGTGAGTCAGGGAACAAGAATGATAGTTTTCTATGATGAGATATTTTAAGATAAGAAATTAAAAACTGTTTTTCTGTAGCTTAGCAGACCTGATGACAAATCTAATATACAGGAAACATTGGCGATGAGTCAGTTACTCTAGTCAGTGATGAAGCACTTCCTTGAGTTGATCAGGAACATTAAGATGCTATGAGGTGTTGTCTTCAGGATTAATGTGACTTCCAGATAAACTAATTATTCTGTGAAAAACTCACTAAATTAAGACTTTCCTTCTTTCATAAACCTTGTTACTTCTTCTAGAATTTGTTTCTTTATGCCTTATCCAAGAGATTATGTACTGTGTAATTTAAATGAGTTCCCAACGTGCTACCATTGAATTAATGATCATAATCATGTGTTAATTAATTAAGGTCAGCTTAATTCTGAAAGTATATTATTTTATGATAAAAATGCAGAACCTGTCTTGAAATAGTAAATCATGCCATATAACATTTGCTCCATGGCTTTTGGTGGTAAAACTAGCAATTACTTTATCCTTACCCACTGGCTTCAGTCATCGCCTGCCTCCTCTTTACCAATATTTGTATGAGTGTGTGTTTCCCACAATCCCATTCAAACTCCCTTCTCCAGCAATCAAAGTTAAGGGGCAATACTTAGGGGCAAAGTTAAGGGACAACTACTAGGAGAGTTTCTTAAAACACACAGTTTAAAACAAACTGTTTCTGACTCAGGAGCACGGGTCTTGATAGTTTAGGAGCCTTGTGTCAGTAACTAGGCTAGATCCAAATGCCTAGTAAAGCCACATGATAATCTTTATTTAATTACAGGTGACTTTGCCATGTGGCTGTTTAATAACAAGTGAAAAATGTATAGTTTATAAAATATATTGTGATACCTGGTATCCTTTAATCATCCTGAACAACCACACTAAATAATCTTTGCTATGATTAACTTTATTACATAAGTAAACTTCAATTTAAATAACTTTTAAATTAGAGATGCAGCTGTAGAGGCTAGTTAGTAATATTTTAACATAGTGTTTCTCTAATAATAATAATTGCTTTCTCTTCACCACTTAGCACCTTTATAGAGTAACTTGCTATATATCCACCCAAGTATCTCCTTCACCATCTTGAGTTTGTTCAAAAACTTTCCCCCAAAATCAGTTCTTAACTTGCCACAGGTTGGAAAGACCAGGACTCTAAATGCTCCTGAGGTCCTGATACTTGGACTCCCTCTGACACTCCATCTTTTATAAATGGTTAGGAGTCTAGTCTGAACATCAATTTTTTAAAGATCCCTGGAAAATTCTAAGGTGCAGTCCATAATTAAAAATTATTGATATGGATTAAAAGTTTTAGCCCTCAGAAAGCTAACATCTCTTATTAATTGGCTACCAGTTAAGTTCAAAGATTGATGAGATTCAGGAGTGAGCATTTGGGGTGGGAAACAGAGACCAACATCATTGAGTGGATTGGGAAAATGGGAAAGTGGCAACCCATGATTCTAATTAGTGTGGCCATTGACTTGGACATGCCATAGGCTGTATATTTGGAGCTCAGTTTGTTTATGTTTTTTATTTACCTGGTGGATCATTTATCACATCTAATTAATACTTTTAAAACTAATTGCAACTGTGCTAAACAGTTTGCGAAGGTTTTCATTGCAATTTCAACTTTCTCTGATACTTACATAACTAAAATGAATAGGAGCAGAGCATCCCAGATCTGAGGACACCACCAGAATTCAGTATTTTAGAGCGTTTTGGAGGTGAGATTTTTCAGGTTAAGAAAGCTCAACCAGTAAACTCTATGCAAATATTGTAACGTCTACATTAATATAAATTGGAAGCACTTCAGGTCTCAAGCAGTTTGAATAAGATTTGCTCAACTTATAAATGGCTGTTATAGTCAACCAACTTGATCTACAAGTTAGAATGTCAGAAGTGTGCAACTCCTGTTATACCTCAGTGTTTATGAAAATTCCTAGCACTTCTTTTGGTAGCTTTAATTTAAAAGGAACCCCTTTTTAGGACAGTACTGTTTCTTAGAGAATGAATCTTGCAGAGAACAGCAATATTCATGATAATTTTCTGTTCTGTCTTGCAATTTTCCACTATTAAACCATCCTTTTACCATCTTCATGACCTACGCAACTTCTCTTACTTAATTTAGCCCTTGCAATTTTATAGGAAAGCCTACCAAGACCACTAATCAAAAGTCTTTAGCATTGTCTTTAACTTTGACCTGTTTTGCTGCCAAGGAATTAATTACTCACTAACAGTGAAAAGAAAAGAGGAATACCTATAATAGTGTGTATTTGTTACTGGTTTACACTTTAAGTGTAAGTGTAACAAGTTCTACCTGTCCTCCATTAGATTACTAAGTGTCCTGATAGTCTGTCCACAGTGGTTTTCCCCCTAGGCTTTCCTTTGTTTCTCTTTGAGATGTGAAAGAATTTCATACCAAAGAACTCATTTTTAATGTTTCTTATAGTGTTCTTTCACTGTTAAACATTACATTGCAGATTAGCAGAAGAAAAATGAGTTAAAGCTGTGCTTAGATTGAGGAAGAGAAAGGAGGCAGAGTCATTGCAGAGAATATGCTTTGTTGTTGTTGTTTAAAGATCAAAGAATATCAGTGAGCTATACCCCAACCCAACAAGCCTATTTTGTGTGTGCATATGTGTGCACATATATGTGTGTGTGTGTGTGTGTGTGAGAGAGAGAGAGAGAGAGAGAGAGAGAGAGAGAAAGAGAGAGAGAGAGAGCGTTGTTTTATGCATTTCTTCTTTCCTGGTAGGGATTTTAAAAATTTTATTGTATGCATCATTGCCTGATTCATCTAGATTTTTATATTTTGGAGCTGCTTTCTACTGTTTGGCCTTTGGAAGTTGGTTCCAACTACTATTTTGGGTTTGCCAAAGACACTATAGGTGCTTATGGGTTGCTACAAAGTAGTATTCCTTTTCATGTTTTCATGTTCCAGCTATGAAATCACAGTAGCACTGGTTCTAGTCAACACAAGCTACTATTAAATTCCTCTGTCTCTCTCAATTCAGTCTAAGGCTGGTGCATGATTAAAACACAAAGTGAAAGGAAGGAAAACCGAAAAGATAAAATATATTTAAAATGGTCTCTGATAGCAAGTCTTTGTGATTTAAGTTTATGGAATATTCTATAATAACTTATAAATAATTTTCAAACTATATTAGTGAGTTTATCATATAGATTGTCTTAGCCTATGAAACATTACATATTTTGTCATCATTTCTGTGGTGATATCATTTGATGCCATATATTTTCTTTACAAGAATGATACAATACAGATATAATGTAAACTTTAATGGTAGTAAGCCCATTCTGAGTGGACATTTTAAACTGTTCATAAGGCAATTAGTCAAAAGATGAAATATTGAGCCACACCTAGTGGTCATGCCTATAGTCTCAGCACTTTAGGAGACCAAAATAGGAAATTAGTGCGTTAAAAGTAGTCTGAGCTACGTAGAGTTTGAGGCTAAGTGGACTTCATTTTAAACTCTCCTTAGAGAAGAAGAAGGAGAGAGAATAGAGGAAAAAGTGAGAGAGAAGCATAATACAGTCTTTAGGCTGGAGATGATACACAACTCAAAGGAGACACTCGCAAGGTACCAGATGAAGCAGAAAAAAATGTCTTATATGTAATTGAGTTAAGTGTCCAATGAATTAATCTTTGCCAAATCTAAAATGTCTAACACATTTAACATCACTAAGAGGTCATTTCATACAAGTGAGTCTTGTAGGGCTTGATTTTGTAAATAACTGACACTATTAGGCATACACTAGAAAGTCAAATAGATAAATGCCAATCTGAAATAGAGGAAAACAAAATCCAACAGGTTGAGGGTTTGTGTTGGTGGTGGCTGTCTCTGCCTCTCTTTCTCTCTCTTTCCATCTGTCTCTCTCATTATCTCAGTCTCTGATGTTGCTGGGATTAAATTAAGGGCTTCATACATACTAGGCAAGTGACCTACCCTGAGCTATATCCACAGCCCTATACTCTAGAATACAAGGAGAACACAGACAGAGCAGGAGAGGGCTTCAAAAATCTGAACTATTGAAATAACGAGAAAGGGCAAAAGTAAACTAGAGCATGTTTAGGCAAGAAACGCTAAATGCCATCTAATTTGATTGTCGCATTTTGCAAAAAGAAATGAAAATTTGTCTTAGGTCCTTCACTGCCTAGAGCTAAGAGCAGTTGGAGGTGAAGGAAAACATAGAAACAAGATATAGTGAGGTGGAAGGGGCATCATACTCAACTGATTATGAGAGTTCTTATATTATGAAGATTCGAAAGTGCAAAATCACCCAGTAATTTAACAAAATGAGAGGAGTGTACAACTAAAAATATCTAGATATAGACTTGAAATAGAATTGAAAATGCAATATTTTACTAGGTAAGCTATGTGATATAATGACCTTTATCCTTTCCACTGCATTTAATGTGCTCTGATTGAGGTCAAGATTTTACCTTTCCACATAATAATTAAATTCATACCTTTAAACCCTGATAGAACTTAATGGGTCAGATTAACTTAGACAATTTTTTTCATGAAAGATGTTACTGTACTGAGTAGTAGAAATCCCTTCTATGTGTGCTGTGATCTCAAATAAATCTATTGTGTATGTGCCCCATCCTCATTTACCTTCAGTAAACACAATTTCTCTAGAAAAAAAAATATTTGTTTTTAGACAGAGGCTCACAATGTGGCCCCAGCTGCTGTATAGACCAGAATGGCCTAGAACTCGAAGAGATCCCCCTGCCTCTACTTCCCAAATCTGGGATTAAAGGCGTGCACCACCATGGCTAACAATGACATGTACACTATTTTTAGAGTAACATTTCCACTTTGATCATTCTGTTTCCTCAGGGCATCCACTGTTGCCTAGGACAGAAGGAAAACACTTGGAAGCAGAGAAAAGCAGCTTTTGACTGACTTTAAAAATGAGCAGTAGGCTCTTCAGAAGAAGGAAGCCATGTGGGTGGAGTTGATTGGTACTCTGGGTGCCAGCTCTTAGATCCAAGGCAGATGGGCTTTGCTGTGCCCTGCAAATGTGTATGTCTGGCCAATAATCACACAACAGAACAGCCAGATTCCAGGTCTTGAAGGCAAAGCAGTTTTGTTTTGTTTTGTTTTTCCTGGCACTTGTCATTCTTTGAATGCTATCTGCGTTGAATATAGGGATTAAATTAATATTACTGGCCATATGCTATGTATGTTGTGGTTATATAATATTGCTTGGTTGCTAACTATTTTAGATACTGTGGCTAAGCAAATTATTGCCTTAGCCACCAGCCACATTTTTAGTGTAAACCCTGAGTATTCCCTTCTCTCCCTCTCCAGAAATCTGTTTCTTGGGGAGAGATGACACATTGTGCTACTCCATTCAATTATTTGGAGATCAGTTAGCCTATCAATCCCAAGTGTACATTTATAGCTCTCTTTCTTTCCCATACTGACTCAATCATGTGTTCTGATATTGTCCACTTAGGACTGAAATGGTCCTTCTTGTAACATTGGGAATCCCTCGATCTTTTTCCTGCCCTTGAGCACTGCTGGGCAGTGTTCATACTTCCTGGGTAACACATGCCACTGTTTCAAGCTCAATATTTAAACACTAACTTCCTTTTTCTACTTTTAAAATGGTGACTGGCATGAGGAGAGCAGTATTAGAAATAAATCTGTAAAGGTATATAATTACCAAAAGCAAGGAGGCCACTGCTCCCTGAGGCTCCCCCTCAGCATTCGCCTGAGCTGTAAAGTTTCCTCACCTGAGACATCCACCACCCTCACGGTGAGAACAATAAACAGTTCCATCCAGTACTTACTTGCCATTCTCTGGATTCCTTGCTCTTTTTCCTGTGTCATATACTATTACAAAATGCCATTAAAACTATTTGCTACTGTGTACTTAGAGCAGTAATTCAAGAGGCATTGTAGAACAGAGGCTTTGGTAGTCAAAAGTAACTTTAAACTGATGGCATATAAGATCTGATAAACTTAAAACTCCAGACCAAAAGCCAGGGGTCCTCTCCTCTCCTCTCCTCTCCTCTCCTCTCCTCTCCTCTCCTCTCCTCTCCTCTCCTCTCCTCTCCTCTCCTCTCCTCTCCTCTCCTCTCTCTCTCTCTCCCCTCCCCTCCCCTCCCCTCCCCTCCCCTCCCCTCCCCTCCCCTCCTCTCTCCTCTCTTCTTTTCTTTTCTTTTTTTTTTCCTTTTTCCTCTCAGTGATGGGAATTAGAGCCAGTGTCTTGCACATGTTAGCCAAATCTGTATTACTGAGCCTCATCTCTCACTGCGCAGCTGCATTTCTAGCCCAGACTTATGTTTACAAATCTAAACTTGAAACCATCATTCATTGTATTTGATCCTTAAATATCAGAAATGAAAGATAGGCAAATTAAGAGGCTTTAAATAGTATATACTCTTTCTAAAAAAGTTTTAAAGTCAATATGTATTATCAAAACAAATAAATTATTTATACTTTCATGTTTTAAGTTAATTATATTTTTGTAACATGGTGGAATTGCATAAATACAGTTTTATGCTAATAACTTTAGGTTTTTAAGAGTAAAATATAGTCAGTATTTCATCAATTAAATTCTCAGATCATCTGCCACTCTCTAGGGGATAGAAACACAGAGACATGAAAATTTTTTTCCATTTGGTGTGCAGTGACTGGTTATATCTTATGCATTTTGCTAATAAACTATGGATTTGAAAGCATACTAATCTTGTGTAAATTTAGATCACAGAGAGGTTTAAAATAAACTTAGCAGTGTTTTGCACACGACTTTAAAATAGTTATATGTACATGAGGCATGATCATATGCAAACATTCTTTTTTCTATATTTTCTTATTAATTTTAATATTAGTCGGACATTCATTAGTACTGATGTATAATACAAGTCATAATTTTTCCAATATATGTTCCATCTCTCAGGATATTTGGGAAGGTTATAAAGTTATCATTGTATAAGTACACAGGCATAGTCAGTTTTGTACAGCTTCTTGGATAACTTGCTGTTTAGCAAATCACAAGCTCTTTCAAAGATTCATGCTTATAAGTATACATTCACATATACCAATAAGCATATCCTGAAGACATGAACAAATTTCTTCTCTAAGCTACATAGTACCACGATATGACTAATAGTAAAAACCTACTTTAAAAGTAAGACAAAGAAAAATTAATCAATACAGTTCATAATAGATGTGAGCAGTCATTCTACTTATTGCAGACTCCTTCATACCAGCTATCATCATTCTTTATAACATAAATGACTATGTGCTCCTTAAATGATAGCTCATCTTCAACTCTTTTTTTTTTCCTTATAAGACCGACATTTCATTGGGGCTGGCATACAGGTTGAGAGGTTCAGTCTATTATCATCAAGGCAGGGGCAAGGCAGCGTCCAGGTATGGCTCAGGAGGAGCTCTACACCATCTGAGGGCTGCTAGCAGAATATTGACTTCCAGGCAGTCAGGAGGAGGTTTTGTTTTTCTTCTTTTTTTTTTTTAGTTGTACATTTTATTTTATTTTTAACATATATAAGAAAATCATAATTAACCAAATACATAGACAAAAATATATATATAAGAATCATATAATCATCTTTTTTTAAAGATTTATTTATTTATTATATGTAAGTACACTGTAGCTGTCCTCAGATACTCCAGAAGAAGGCATCAGATTTTCGTTACGGATGGTTGCGAGCCACCATGTGGGTGCTGGGATTTGAACTCGGGACCTTCGGAAGAGTAGTCGGTGCTCTTAACCTCTGAGCCATCTCGCCAGCCCCTCATATAATCATCTTAATGGAAACAGAAGGAAGGAAGGAAGGAAGGAAGGAAGGAAGGAAGGAAGGAAGGAAGGAAGGAAGGAAGGAAGGGGAAGGGAAGGGAAGGAAGGGAAGGAAGGAAGGAAGGAAGGAAGGAAGGAAGGAAGGAAGGAAGGAAGGAAGGAAAGAAGGAAGGAAGGAAGAAAGAAAGAAAAAGTCTTTGATAAAATTCAACATGCATTCTTAAGCCCTAGAACAAGTAGGGCTGTAGGAAACATATTCCAACATGATAAAGGATGTGTATGAAAAACTCATGGCCAATATCATCCAAAATGAATAAAACCATTAATAAGCCCCATTAAAGTCAGGAATGGGAAAGGACTGCCCACTATCCCTACTGCTCATCCATAATGTGATTGAAGCGTTAGCTGGAGCAATAAGGCAAGAGAAGGGATACAATGGGAAAATATTAAGTCAAATTATTTTCAATTGAAGGTTACATTATCTTATACCCAATGTTCCCAAAATTTGACTATAAAAATTGTAGAAATTATCAATAATTTCAGCAACATGTTATGATACAAAATTTAGTTATAAAATTTACCAGTCTTAATACATATGAGTAATAAGCATGCTGAGAAAGAGATCATGGACACACTCCTCTTGCCAGTCTCTCAAATAAAATAAAATATTTAGAATATACATAACAAAAGAGGTAAAAAACCTCTACAATGAAAACTTTAAATATGTGAAGGAAGAGATTAAGAAACATACTCGAATTTGAAGACCTCCCAAGCATATTGCTTGATAGAATTAACATTGTGAAGAAAGACCTTCCTACCAAAACAGTTTACTGATTCAATGAAGTCACAATCAACATCCTCATCACATTCTTCACATAAATAGAAAGAAAATCTTCAATTTGATATGGAGCAACAAAAGACCCAGAATAGCCAATTAGTCCTAGATAAGTGTTTGTTTCTATACATTCTGTTCATTTTAAGTGCTATGTGCATCTGTTTATGACCCCAACTTTTATACATCTATTTCTATTGAGTCAGTTTTGTTTGATATTAGAATGGCTACCCCAGCTTGTTTCTTGGGACCATTTGCTTGGAAAATTGTTTTCCAACCTTTTACTCTGAGGCAGTGTCTGTCTTTTTCACTGAGGTGCATTTCCTGTATGCAGCAAAATGCTGAGTCCTGATTGTGTATCCAGTCTGTTAGTCTATGTCTTTTTAATGGGCAGTTGAGTCCATTGATGTTAAGAGATATTAAGGAAAAGTGATTGTTACTCCCTGCTATTTTTGTTGTTATAGTTGGAATTCTGTTCATGTGGCTATCTTCTTTTAGGTTTGTTGAAAGATTACTTTCTCTAAGGTGTAGTTTCTCCCCTTGTGTTGGAGTTTTCCCTTTATTATCCTTTGAAGGGCTATATTTGTTGAAAGGTATTGTGTAAATTTGGTTTTGTCATGGAATACCTTGTTTTCTCCATCTATGGTAATTGGGAGTTTTGCTGGGTATAGTAGTCTGGGCTGGCATTTGTTGTCTCTTAGGGTTTGTATGAGATCTGCCCAGGATCTCCTGGCTTTGATAGTCTCTGGTGCAATTCTGATAGGTCTGCCTTTATATGATACTTGATCTTTTTCCCTTACTGCTTTTAATATTCTTTCTTTGTTTAATGCATTTGGTGTTTTGATTACTATGTGATGGGAGGAATTTCTTTTCTGGTCCAGTCTATTTGGAGTTCTGTAGGCTTCTTGTATGTTCATGGGCATCTCTTTCTTTAGGTTTGGGAAGTTTTCTTCTATAATTTTTCTTTTGTTTTGTTTTTCGAGACAGAGTTTCTTTGTGTAGCTCTGGTCTTCTATAATTTTTTTGAAGATATGTACTGGTCCTTTAATTTAGTCTCTCTTCTATATCTATTATTTTTATATTTGGTCTTCTCATTGTGTCCTGAATTTCCTGGATGTTTTGGGTTAGAAGTTGTTTGCATGTTGCATTTTCTTTCACTGTTGTGTCAATGTTTTCTATGGTATCTTCTGCACCAGAGATTCTCTCGTCTACTTGTATTTTGTTGGTGATGCTTGCATCTATGACTCCTGATCTCTTTTGTAGGTTTTCTATCTCCAGGGTTGTCTCCCGTTGTGATTTTGTGATTTCTTTATTGTTTCTATTTCCATTTTTAGATCCTGGATGGTTTTGTTCAGTTCCTTCACCTGTTTGGCTTTGTTTTCCTCTTATTCTTTAAGGGATTTTTGTGTTTCCTCTTTAAGGGCTTCTACCTGTTTACCTGTGTTCTCCTGTATTTCTTTAAGGAAGTTATTTATGTCCTTCTTAAAGGATGGACATCTTAAAGATGTCCTCTATCATCGTCATGAGATGTGATTTTAAATCAAAATCTTGCTTTTCTGGTGTGTTAGGGTATCCAGAGCTCACTGTGGTGGGAGAACTGGGTTCAGATGATGCCAAGTAACCTTGGTTTCTGTTGCTTATGTTCTTATGCTTGCCTCCCACCATCTGGTTCTTGCTAGTGCTCCCTGTCCTCGCTATATCTGACTGGAGCCTGTCCTTCCTATGATCCTGGTTGTGTCAGAACTCCTCAGAGTCCAGCTGTCTCTGGGATGCTGTGATTCTGGGATCCTGGGATCCTGGGATCCTGGATGTGTCAGAGCTCCTGGGAGTCAAGCTTCCTCTGGGACCCTGAGATTCTGGTGTGACCAAGCCCCTGGGTGTATTAGAGCGCCTGGGAGTGGAATTTCCTCTTGGTGTTGTGGGACTGGCTGCAGAGTTCAGGCCCAAGATCTGATCAGGGCACCAACTCAGACTGGAAGGAACCAATGGCACTGGTCGGGCAGGGTTCCTGCATCCCTAGATCCCGCTGGTCCCAATTACTCCCGGTGGTGCTGGAACAGATGTTGTGTCATCCTCACCTCTGATCCTCTGATCCTGGGTGTGTTAGAGCGCCTGGGACTGGAGCTTCCTCTGGGTGTTGTGGGACTGGCTGCCATATGGAAACATTCTAAACTCCATTTTTCTTGTTCACTTAGATTATTTCCATTGTATTTTCTACTTTCTGAAGTTAAAAGTTATATTCACCTTTAATTAAACACTGTGTTTAAAAATCAATCCATTTAGGTTCATTTGTTTATGGTTATCCTGTTAATACTGACTTAAGATCAAAACAGAAAAGCAATCAACCTGCCAAGTGTACGGATACAAGCTGAAAATATGAACGCTATTAAATGAACACAATGTAATGCTGTGGGGTGATTTGAAATATGTTAATGCCACATTGGTACAGCATTTTAGAAGAAAATTAATGAGTGTAAGGAAAAATATCTTTGTAAAATATAAAATAATTTTAGTTATCTTTTCGAGGACATTAATTTTCATTTATCAAAAAATAGCATATTGAAATTATAAAAACCTAGAAGCCCCTTAGTTCCTAGTTCTTAAGGATATATGGAATGTACAGCCAAAGATGAGTCAACTTTTAATGCTTAATATGAAGTTCAAAATTGTTTAAGAAGCACAAGTGTCTTATATTTTGTTCGGAGTGAATGATACAGCAACCACATTGAGGTGGCAGATTTTCTTGTGAGCCTATGTATTGTTAAGGTACAGTCGCTGGGTCTTAATAACCAAAGAGATCTAGTCTCCAGAACAATGACATGAGACTATTCTCAATATTTATTTGATTCACTGTGGTTTTGCCTGTTTTCTTAAGTTTTAACAGTAAATATTACCTAGAAAACATTTTTGAAAATACATACATAGCTATAATTTATATAAAAGTGAAATGTAAATATCTACTAATTACTTATACTAGTCTGACCTGAGATTCAAGCTGCATAGGGCCTGCTTTAAAAATAAAGGCTGCTTTAAGCAAATGCATTTGTAATGCTCTCTTAAAGACACTGAACTTTTATCTTAACTTTTAGAAACTAACTTACAGTTTCTGTCACTGAAATTAAGCAGCATAGACTCCATTTCATAGTTTCAATGTTTATTCTGAGAATCAACCGACATATTGTATTAAAGGCCAGCATTTTTGTTCCAAGAGTAGCCACATTTAATGCCTTTTAGAAATACATGCTAAACCTAAAAAAGTGATGCCTGCTCTTGATATAAACAAACATTTCCTTCAACTGGATATATTGCTTTTTGTAGCAATGTCAGTAGCTGAGCCCTGTGACTAACAGTGGAGGTATGTGACTAGGTAGCCACATGGCTATAGTTATCTGCCCACAGGAATGACACAATGCAGAGGTAATGTGATGAAACATGGAGCATCTGAGAGCGGATCACAGCTATGCTTCTTGTGAATCATTCTTCCCTCAAACATTTAATTTCAATAGTTAAAAAATTCCACTGCTGTCATTTGCTATTCTAGGGATTGGGAGGGAATGAATACAACCTTAAGACATTTGCCAGTAAACTGTTGGACTATATTTTAGACCCCTAAAAACATGTTACTGAAGGTGATCCTAGGAGTCTTGAGTCACTGAAAGCAATAAGATATACCTTCTTCAACAACTCACCATTGAGATGGTAGCTACAGAAGTTAGTCTGCTGAGATCAATAGACTTAATAGATTTTCCTATCAATCTCTTATATTCAAAGGGATTAGTTGAATGTGACCAACACAAGACAACTGATTCATGCCCGAGACATAAGCAGCCTTGGGAGAAGCCTAGTTCTTCCCGGGAAATTTTCCTTCATCAAAAGATCCTTTTTCATAAGAACTCCCACGTTTGTGAACAAATTTCTTTTTAAAAATAGGTTATTACATTTTAAAAATAACCAGAAGAAAAGAAGAGATGGATGGAAAGAGGGAGACAGGTAGGCAGGTAGACTGATGGAAGAACATATAGAATTAGCTGGTATGTAAATCTGTGCTTCCCTGAATGCTGTGAGTGCTGCTTTTACATTCACCTTTTGTGTCCATAGGGAAGGGGAGGGGAAGTTCAGGAAAGAGCTTCCCTTCTGCTTTGATGCCCATTTCCAAGATGAAATTGTTAATAATGAATGAATGACGCCTTTCGTATGATCTGAAACTTGCTTTTCTCTGATATTGTGAAATATGTCTCCTTGCTTGATTCCTGATACTAAAGCAAAATGGTTATATATTAAATCTCTTCACAAAGGATGTTTATAAATAAAAGTCTGTGTGTGTGTGTGTGTGTGTGTGTGTGTGTGTGTGATTGCATTTTGTGAAGTATGACCAAGTTGTAGTGGATATGTCTGCTAATAATCATAAGCATATGCATAAGAATTTTGTAAATTGTAAAATGAGAATGTTTTTAGTTATGCTAATAAGTCACATGGACTAATATTTAAGAACAAAATAAGCATTTTGTAAATTAATATTACAACAAACTATGTATTTTACCTTTGACAGTGGTATAATCAAAAGGTATCCAAGTCTGTTACAATAAAACAGACCAGTTTCTTGCAGTCCAAAAGTGGTCCATTACCTCTAACTTGATGAGCTCTTAGAAAGATGCAATCATAAATGGAAGGAAATAAGTGAAATGTGTGGATGTGATATATTCATAATTTAAAATGACCTTGTTTTATCCTGTCCTATAAAATGTCAGAAAGTAAATTAGTCCCTGTTGCTTTGTTTTTAAATACATATGCATATGCATGCATTGTCTTATACTAAAATGTATATTAATACATTTTATATCCTATTTTGGAAAATTCAAGGATTTTTTTAAGGAAACCATGAAGATGTACATAAAATGGAAACATTAATTGCAGCTTCAAAACATCTGTGGTTCTGAATACGAAAACAATTATTTTTGTCTAAAGTTTGACTATAATCGGCAACACTTCTGTCCTGTTTAGAGAACTAGACAAGTGTTTCAGAGCAGATAGGACAGCAGTGATCCAGTGAGCTTGGCTTCCCAGATGAAAGCAATACTTGCCTCACCTTTTGGAAGGGAAACTACTCTCCAATTAAGGATGCCATTCCTTTTTTTAAAG	TGTCCTGTTTAGAGAACTAGACAAGTGTTTCAGAGCAGATAGGACAGCAGTGATCCAGTGAGCTTGGCTTCCCAGATGAAAGCAATACTTGCCTCACCTTTTGGAAGGGAAACTACTCTCCAATTAAGGATGCCATTCCTTTTTTTAAAG	GTGTCCAAAGACAAGAAGTGGTCTGTAAAAGATTGGATGACAACTCCATTGTCCAGAACAATTTCTGTGATCCTGACAGTAAGCCACCTGAAAATCAAAGAGCCTGCAACACTGAGCCTTGCCCACCTGA	TGTGCTGGAGGTAAGACACCCACTAGGCAG,CATTGTAATGGTAAATATGTCTATGTCATT	GAGGTAAGA,ATGGTAAAT	AACCTCATGTAATTTACACAGATTTGTTGG	AACCTCATGTAATTTACACAGAT	TATCTTGAAGGTGGGCTGTTTGCTTTTCAT	AAGGTGGGC	CCTAATCCTCCTCCCTCTAGTGGCCACCAA,TGCCATTCCTTTTTTTAAAGGTGTCCAAAG	CCTAATCCTCCTCCCTCTAGTGG,TGCCATTCCTTTTTTTAAAGGTG
47733	ENSMUSG00000046169.11	Adamts6	chr13	+	104582123	104582212	104581322	104581461	104598735	104598865	47733	63	58	151	38	64	51	121	81	38	55	39	30	213	124	0.673644	1	0.491	0.345	0.633	0.562	0.547	0.424	-0.021	104581873	104582462	chr13:104581873-104582462:+	ns	104582123,104582212,chr13,+,ENSMUSG00000046169.11		yes	90	151.5	130	1.68333	1.44444	1029.5	16523	11.4389	183.589	0.533333	0.401427	0.439024	0.364643	0.453846	0.823171	0.752675	0.683706	0.850962	-6.55221	-6.9809	150	150	0.333333	0.566667	0.466667	0.366667	7.17	-7.98	10.1	8.87	-16.85	2.93	15	TCCTAATCC	2.06578	1	1	10	23	1.81257	4	27	TCCTAATCC,TGGTGATGT,AATTTACTC	1.16907	0.863636	1	10	23	0.771955	90	CAGTGAGCT	0.0763374	0.576471	2	11	18	0.829506	3	90	CAGTGAGCT,GCCTCACCT,CAGTGATCC	0.775083	0.576471	10	11	18	0.526961	ENSMUST00000065766.7:ENSMUST00000223562.2:ENSMUST00000224208.2:ENSMUST00000224303.2:ENSMUST00000224742.2:ENSMUST00000224784.2	204438	24.5	20	0.824074	3	5	9	7	6	0	0	0	0	6	1	4	0.666667	yes	104443728,104443897,chr13,+,ENSMUSG00000046169.11:104489265,104489371,chr13,+,ENSMUSG00000046169.11:104503301,104503448,chr13,+,ENSMUSG00000046169.11:104506161,104506298,chr13,+,ENSMUSG00000046169.11:104512149,104512291,chr13,+,ENSMUSG00000046169.11:104534369,104534515,chr13,+,ENSMUSG00000046169.11:104550215,104550318,chr13,+,ENSMUSG00000046169.11:104563442,104563576,chr13,+,ENSMUSG00000046169.11:104565342,104565466,chr13,+,ENSMUSG00000046169.11:104566297,104566378,chr13,+,ENSMUSG00000046169.11:104581651,104581719,chr13,+,ENSMUSG00000046169.11	11	CTTTAAAATCTGAAGGGGATGATTACTACATTAATGGTGCCTGGACTATTGACTGGCCTAGGAAATTTGATGTTTCGGGGACAGCTTTTCACTACAAGAGACCGACAGATGAACCAGAATCCTTGGAAGCTCTAGGACCCACCTCTGAGAACCTCATTGTAATG	GTAAATATGTCTATGTCATTATGTTTTTACTGTAATTTCCATATTATAGGGTAGAAAGGGGTCAAGTTTAATCAGCTCTCTTTTACAGGTGATGGAATTAAGGGAATAAATGTAAAATGATTTACACAATTTTGTAGAGACTGCAGAGTAAAGGCCATAGGTCTCTTTCAGGATAGAAAAAAAAAGAACACTTTATATAAACTCATTTGATTTAAAGTTGTCTTTAAGCCTTATCAGATAAGCGCATTTGCCACCAAGCCTGACAACCTGAGTTCAATCCCCATGGTCCACACAATAGAAGGAGAGAACTAATTTTGGCAAATTGACCTCTACATCTGTACATGCTCCAAGGCATATGTTCACACACACACACACCAATAAATAAACAAGAATGTAATAATTTTAAAGTTGTGGTGAGTTTATGGTCAGCCTGGACCACAGAGTGAGATTGTCAAGAGCTAAAGTAAATAAGTAAATATTCCAAATTCCCTGAAAAGACTTGCTCTATGGCATTTTTCTCTTCAGAAGAAAAAAAATACATATCTGAATGAAGGCTCATTGTGTTTTAATTATCTTCACCAGTTGTTTTCAATGGCAGGTTCTACTCCAAGAACAGAATTTGGGAATTAGGTACAAGTTCAATGTTCCCATCGTTCGTACTGGCAGTGGAGATAATGAAGTTGGCTTCATGTGGACTTATCAGCCCTGGGCGGAGTGCTCTGCTACTTGTGCTGGAGGTAAGACACCCACTAGGCAGCCCACAGCTGGCAGTGTGGGAGCAAAACCTACTCCGCGCTGTGTTTTGTTTGCTAAAGAAGCTAATTGAAAACATTTTTTGCAGGTTTGCTTCAAGCTGTAATTTAGCAAAAGAAACTTTGCTTAATTATATTACATTCTGTTTCTTTCAACCTCATGTAATTTACACAGATTTGTTGGTAAATACATCTTGGCACAATGAGTATCTCTGCTGGTGCTTCTCCAAGACTATCTTGAAGGTGGGCTGTTTGCTTTTCATGAACACATGTTTGGTAAAGAACATCATGAGTTTTAAGTTAAAAAACCAGCAAGAATCATACATCACAGATGCAACTTGTTGTAATGGGGCATGTGGATGTATGTGTGCTTGTATGTTTGTGTTTGTATGAGTGTGTGTTTCCCACAATCCCATTCAAACTCCCTTCTCCAGCAATCAAAGTTAAGGGGCAATATACTGGGATGCTACATAGTTCCTGTTGTCTGGGTCTCTGGGATAATGGTGTTAGTGACCCCATTATAATCCCCCAGTGAGGTAGACATAGCTGTTAGGCAGTGGTTGGTGATGTGTTGGTTGTCCCATGTGCGTTTTTCATGGGTGCCTTTTCCCCACAATTTACTCTATTCCTAATCCTCCTCCCTCTA	GATAATGGTGTTAGTGACCCCATTATAATCCCCCAGTGAGGTAGACATAGCTGTTAGGCAGTGGTTGGTGATGTGTTGGTTGTCCCATGTGCGTTTTTCATGGGTGCCTTTTCCCCACAATTTACTCTATTCCTAATCCTCCTCCCTCTA	GTGGCCACCAATGCAATTCTTTACCTCTGGCTGGGAGAGCAGGACAGTTGGCTTCCTTCAAAGCCAACACCCTTGCTGCTTCATGGACTG	GTGAGTAGAAGTGCTGTGAAAGCAGCATCTTCCTTCTCTCTGGAGACTAAGTGCACCACCTCCACCACAGAGCTCTGTTACAGTAGGCAAGGAGCAAACCCCTCCTCATGGCCAAGGAGGCTGAGAGTACCTCACCATTCCAAAACCAAAGCACACATCTAAAATAATAAGAGTCAGAGTGCTGAAATTGAAGTAAATAACACGTTCCCATTCTAAACTGGGCAAAGTATATGCATTCCCTGGACCTTATCCACTGGATCTCTAAACACAAGTATTTGAATAGGAAAAAATACTTTAGAAAAATGATTCCCATATAGCAGAATCCATATTTTAACTCATAAAAATTAAAGTCATTCATTACTATAACTCTAATTATAGTAGTAAGGGCAATACAACGTGAAAAAAATCAAGAAAGAAGATGAATATTGCTCTATTAATATTCACTTATGTGAAATACCATAAAACATGGTTAAGTAGAACTTGTTAGCCATTTTAAAAGTTCTTCTGTTCGCACACATTTCATGTGTGAGATGTCTGATGGCTCATGATATAAAGTTTTCAAAACTATGGTGCATCGTCACTTCTTTTAATAAAATCAATGAATAATACCACTGCAGATTCCCCTTAACTAATTCACTTTTTGTTCCCATAAATGCCATTGCACTTATATCTGATATTTATACATAAATCTTCCTTTGCTAATTAAATCACTTTTTAGTTACTCTATAAATTAATCTTCCCCTTTCTACCTACCAACAAAAAGTCTTCATTAGGATAACATATATTTAAGTTAGGCTCTTAGTAAAGTAGAATAAAGACTTATTAAGGATGAGTCCAAATAACATAAAGTGTAGGCATTTTAACAATGATATCCTAAAGCTGAAGTCAGCTGGCTTTAGGAAAAGAAGCATGGTGGTATCTTCAAGTATGCAACAGAATGCTGAATGAGAGCCCTACTGCCTGTTCTTATTTTGACCAATTGCTATATTTGAGGATGGTTTAGACACAGTCTTGCTGGAGGTCAAGGGCAGATTAAATGAATTCCCAATGTTTTTTCAACCCATGATTCTTTTTGTTCATAGAGCATCTAGACCAATAAAAGTGGAGGCAGCCTGAAAACTTAATTCAAAAGAAAACTGAGATTATTGAAGTAAAAAGTATGAAAGTTTTAAATGAGCTATTCTTTACTATAACACTCATTGAAAAATGGCAATGATTTGTCAGTAAGGAATTAAAAAAAAAAGAGGAAAACTAAAGAAAAACAGGAAGGAAGCAAATCCCCTTGAAGGAGAGGTTTCTTTTCCACAGTGTAAACTGCTTTGATTCTGGAGCTACTGATCTTGTATCTGAGGTGGTTCTGGGAACCCAAACTCTGCCTGAGTGTGAGTGATTATGAGGCTATTGTTTTTGTTGAGAGAGGGAAGTCAGTGGTTGAAAGTTGGCAGATGTGGTGTGCAGAACTGTCATTTGTCTTGGTCATCCAGATGCTATCTGGGGACCAGCTGCCTCAGTTCAGTTAGGGATTCATTTGAAAAGCTGATCTGGGGCCTTCATTTCAGACCTTCTGTAGAGAATCTTTGAGTACGGACTGTGTTTTCACAAGCTCTCCAGATGGTTCTCTGCTCACACAAGATTTTGGATCACTGTTTCTGGCTTTCAGAGCAACTGAAACCTAGCACTGCAGACATATAGACTTCAAGGACTGGTCACTGAAATCTGAATCTTTGAGAGCTCATGTTGCTCCTAGAACAATATCTGAAACATTCTAGGGGAAAAAGCATTTATAGACAGTAAGTGCTTATAAGCACTCATAAAGCCATGAGGCAATAATTTTGACAAATGCCTTATTTTCATTTCCAGTTGATGTGATAAAATACTCTGACAAAAACAGCATAAGAAAGAATCTATTTAATCACAGTTATAAGTTACAGTCCATCCTGACAGTGAAGCCAAAAGTCAACACACAGGAACTTGAAGCAGCTACTCAAATTACATTCACAGTCAAGAGCAGAGCACAAACAATGCATGCATGCATCCAGTGCTCCACTTGCTTTGTTTAATAGCCCTTTCCCAGGGAATGGTGTCACCCACAGTGGGTATGCTTTCCTATTAATCAATACAATCCCCCTCAGACATGCCCACAGGCCAGCCTAGTCTAATCAGTTCTTCACTGAGATTCCCTTTCCAGGTGATACTAGATTGTATCAATTTGACAACTAAAACTAGTGATCAAAAAGTATGTATACATCTTCTTTTCCCACTGTAGGAAATTGGGTGTCCTAGGGTAGATAACATATTATAGATACCAGCTATTGAACTTATTTTTCCTATATGTGCCTCTACTGTTAATTCCAGATATTTTAAATACTTGAAGTGTATATTTGAAAGAAGTAAAGTTCCTTAGGGCTCAGGAATGTTAATCAAAGAAGAGTTCAGAATCATTTACCACAATGGCAAAAAGGACTTAGAAACTAGACTCAGAAACTAGGGATATAAAAATTAAAGTCAGTTATTAATTATGACATTTTACTTTGATCTTCCGAGGGAGGTACTGGGAAGTACTGGGATCCTTGAAGCTCTCAAGAATTTAAATGAAAAAGGCACCAGAAGAACTCTCAAAAAAACCTTGTAGCTGGAGTCTCCTAAGACTCCTTTGTGTTATTGTTCATCAATGTTCTAGACAGACTTTACTGACATCAAGGCCTTTTGAACTGTGAGTCAGGGAACAAGAATGATAGTTTTCTATGATGAGATATTTTAAGATAAGAAATTAAAAACTGTTTTTCTGTAGCTTAGCAGACCTGATGACAAATCTAATATACAGGAAACATTGGCGATGAGTCAGTTACTCTAGTCAGTGATGAAGCACTTCCTTGAGTTGATCAGGAACATTAAGATGCTATGAGGTGTTGTCTTCAGGATTAATGTGACTTCCAGATAAACTAATTATTCTGTGAAAAACTCACTAAATTAAGACTTTCCTTCTTTCATAAACCTTGTTACTTCTTCTAGAATTTGTTTCTTTATGCCTTATCCAAGAGATTATGTACTGTGTAATTTAAATGAGTTCCCAACGTGCTACCATTGAATTAATGATCATAATCATGTGTTAATTAATTAAGGTCAGCTTAATTCTGAAAGTATATTATTTTATGATAAAAATGCAGAACCTGTCTTGAAATAGTAAATCATGCCATATAACATTTGCTCCATGGCTTTTGGTGGTAAAACTAGCAATTACTTTATCCTTACCCACTGGCTTCAGTCATCGCCTGCCTCCTCTTTACCAATATTTGTATGAGTGTGTGTTTCCCACAATCCCATTCAAACTCCCTTCTCCAGCAATCAAAGTTAAGGGGCAATACTTAGGGGCAAAGTTAAGGGACAACTACTAGGAGAGTTTCTTAAAACACACAGTTTAAAACAAACTGTTTCTGACTCAGGAGCACGGGTCTTGATAGTTTAGGAGCCTTGTGTCAGTAACTAGGCTAGATCCAAATGCCTAGTAAAGCCACATGATAATCTTTATTTAATTACAGGTGACTTTGCCATGTGGCTGTTTAATAACAAGTGAAAAATGTATAGTTTATAAAATATATTGTGATACCTGGTATCCTTTAATCATCCTGAACAACCACACTAAATAATCTTTGCTATGATTAACTTTATTACATAAGTAAACTTCAATTTAAATAACTTTTAAATTAGAGATGCAGCTGTAGAGGCTAGTTAGTAATATTTTAACATAGTGTTTCTCTAATAATAATAATTGCTTTCTCTTCACCACTTAGCACCTTTATAGAGTAACTTGCTATATATCCACCCAAGTATCTCCTTCACCATCTTGAGTTTGTTCAAAAACTTTCCCCCAAAATCAGTTCTTAACTTGCCACAGGTTGGAAAGACCAGGACTCTAAATGCTCCTGAGGTCCTGATACTTGGACTCCCTCTGACACTCCATCTTTTATAAATGGTTAGGAGTCTAGTCTGAACATCAATTTTTTAAAGATCCCTGGAAAATTCTAAGGTGCAGTCCATAATTAAAAATTATTGATATGGATTAAAAGTTTTAGCCCTCAGAAAGCTAACATCTCTTATTAATTGGCTACCAGTTAAGTTCAAAGATTGATGAGATTCAGGAGTGAGCATTTGGGGTGGGAAACAGAGACCAACATCATTGAGTGGATTGGGAAAATGGGAAAGTGGCAACCCATGATTCTAATTAGTGTGGCCATTGACTTGGACATGCCATAGGCTGTATATTTGGAGCTCAGTTTGTTTATGTTTTTTATTTACCTGGTGGATCATTTATCACATCTAATTAATACTTTTAAAACTAATTGCAACTGTGCTAAACAGTTTGCGAAGGTTTTCATTGCAATTTCAACTTTCTCTGATACTTACATAACTAAAATGAATAGGAGCAGAGCATCCCAGATCTGAGGACACCACCAGAATTCAGTATTTTAGAGCGTTTTGGAGGTGAGATTTTTCAGGTTAAGAAAGCTCAACCAGTAAACTCTATGCAAATATTGTAACGTCTACATTAATATAAATTGGAAGCACTTCAGGTCTCAAGCAGTTTGAATAAGATTTGCTCAACTTATAAATGGCTGTTATAGTCAACCAACTTGATCTACAAGTTAGAATGTCAGAAGTGTGCAACTCCTGTTATACCTCAGTGTTTATGAAAATTCCTAGCACTTCTTTTGGTAGCTTTAATTTAAAAGGAACCCCTTTTTAGGACAGTACTGTTTCTTAGAGAATGAATCTTGCAGAGAACAGCAATATTCATGATAATTTTCTGTTCTGTCTTGCAATTTTCCACTATTAAACCATCCTTTTACCATCTTCATGACCTACGCAACTTCTCTTACTTAATTTAGCCCTTGCAATTTTATAGGAAAGCCTACCAAGACCACTAATCAAAAGTCTTTAGCATTGTCTTTAACTTTGACCTGTTTTGCTGCCAAGGAATTAATTACTCACTAACAGTGAAAAGAAAAGAGGAATACCTATAATAGTGTGTATTTGTTACTGGTTTACACTTTAAGTGTAAGTGTAACAAGTTCTACCTGTCCTCCATTAGATTACTAAGTGTCCTGATAGTCTGTCCACAGTGGTTTTCCCCCTAGGCTTTCCTTTGTTTCTCTTTGAGATGTGAAAGAATTTCATACCAAAGAACTCATTTTTAATGTTTCTTATAGTGTTCTTTCACTGTTAAACATTACATTGCAGATTAGCAGAAGAAAAATGAGTTAAAGCTGTGCTTAGATTGAGGAAGAGAAAGGAGGCAGAGTCATTGCAGAGAATATGCTTTGTTGTTGTTGTTTAAAGATCAAAGAATATCAGTGAGCTATACCCCAACCCAACAAGCCTATTTTGTGTGTGCATATGTGTGCACATATATGTGTGTGTGTGTGTGTGTGTGAGAGAGAGAGAGAGAGAGAGAGAGAGAGAGAGAAAGAGAGAGAGAGAGAGCGTTGTTTTATGCATTTCTTCTTTCCTGGTAGGGATTTTAAAAATTTTATTGTATGCATCATTGCCTGATTCATCTAGATTTTTATATTTTGGAGCTGCTTTCTACTGTTTGGCCTTTGGAAGTTGGTTCCAACTACTATTTTGGGTTTGCCAAAGACACTATAGGTGCTTATGGGTTGCTACAAAGTAGTATTCCTTTTCATGTTTTCATGTTCCAGCTATGAAATCACAGTAGCACTGGTTCTAGTCAACACAAGCTACTATTAAATTCCTCTGTCTCTCTCAATTCAGTCTAAGGCTGGTGCATGATTAAAACACAAAGTGAAAGGAAGGAAAACCGAAAAGATAAAATATATTTAAAATGGTCTCTGATAGCAAGTCTTTGTGATTTAAGTTTATGGAATATTCTATAATAACTTATAAATAATTTTCAAACTATATTAGTGAGTTTATCATATAGATTGTCTTAGCCTATGAAACATTACATATTTTGTCATCATTTCTGTGGTGATATCATTTGATGCCATATATTTTCTTTACAAGAATGATACAATACAGATATAATGTAAACTTTAATGGTAGTAAGCCCATTCTGAGTGGACATTTTAAACTGTTCATAAGGCAATTAGTCAAAAGATGAAATATTGAGCCACACCTAGTGGTCATGCCTATAGTCTCAGCACTTTAGGAGACCAAAATAGGAAATTAGTGCGTTAAAAGTAGTCTGAGCTACGTAGAGTTTGAGGCTAAGTGGACTTCATTTTAAACTCTCCTTAGAGAAGAAGAAGGAGAGAGAATAGAGGAAAAAGTGAGAGAGAAGCATAATACAGTCTTTAGGCTGGAGATGATACACAACTCAAAGGAGACACTCGCAAGGTACCAGATGAAGCAGAAAAAAATGTCTTATATGTAATTGAGTTAAGTGTCCAATGAATTAATCTTTGCCAAATCTAAAATGTCTAACACATTTAACATCACTAAGAGGTCATTTCATACAAGTGAGTCTTGTAGGGCTTGATTTTGTAAATAACTGACACTATTAGGCATACACTAGAAAGTCAAATAGATAAATGCCAATCTGAAATAGAGGAAAACAAAATCCAACAGGTTGAGGGTTTGTGTTGGTGGTGGCTGTCTCTGCCTCTCTTTCTCTCTCTTTCCATCTGTCTCTCTCATTATCTCAGTCTCTGATGTTGCTGGGATTAAATTAAGGGCTTCATACATACTAGGCAAGTGACCTACCCTGAGCTATATCCACAGCCCTATACTCTAGAATACAAGGAGAACACAGACAGAGCAGGAGAGGGCTTCAAAAATCTGAACTATTGAAATAACGAGAAAGGGCAAAAGTAAACTAGAGCATGTTTAGGCAAGAAACGCTAAATGCCATCTAATTTGATTGTCGCATTTTGCAAAAAGAAATGAAAATTTGTCTTAGGTCCTTCACTGCCTAGAGCTAAGAGCAGTTGGAGGTGAAGGAAAACATAGAAACAAGATATAGTGAGGTGGAAGGGGCATCATACTCAACTGATTATGAGAGTTCTTATATTATGAAGATTCGAAAGTGCAAAATCACCCAGTAATTTAACAAAATGAGAGGAGTGTACAACTAAAAATATCTAGATATAGACTTGAAATAGAATTGAAAATGCAATATTTTACTAGGTAAGCTATGTGATATAATGACCTTTATCCTTTCCACTGCATTTAATGTGCTCTGATTGAGGTCAAGATTTTACCTTTCCACATAATAATTAAATTCATACCTTTAAACCCTGATAGAACTTAATGGGTCAGATTAACTTAGACAATTTTTTTCATGAAAGATGTTACTGTACTGAGTAGTAGAAATCCCTTCTATGTGTGCTGTGATCTCAAATAAATCTATTGTGTATGTGCCCCATCCTCATTTACCTTCAGTAAACACAATTTCTCTAGAAAAAAAAATATTTGTTTTTAGACAGAGGCTCACAATGTGGCCCCAGCTGCTGTATAGACCAGAATGGCCTAGAACTCGAAGAGATCCCCCTGCCTCTACTTCCCAAATCTGGGATTAAAGGCGTGCACCACCATGGCTAACAATGACATGTACACTATTTTTAGAGTAACATTTCCACTTTGATCATTCTGTTTCCTCAGGGCATCCACTGTTGCCTAGGACAGAAGGAAAACACTTGGAAGCAGAGAAAAGCAGCTTTTGACTGACTTTAAAAATGAGCAGTAGGCTCTTCAGAAGAAGGAAGCCATGTGGGTGGAGTTGATTGGTACTCTGGGTGCCAGCTCTTAGATCCAAGGCAGATGGGCTTTGCTGTGCCCTGCAAATGTGTATGTCTGGCCAATAATCACACAACAGAACAGCCAGATTCCAGGTCTTGAAGGCAAAGCAGTTTTGTTTTGTTTTGTTTTTCCTGGCACTTGTCATTCTTTGAATGCTATCTGCGTTGAATATAGGGATTAAATTAATATTACTGGCCATATGCTATGTATGTTGTGGTTATATAATATTGCTTGGTTGCTAACTATTTTAGATACTGTGGCTAAGCAAATTATTGCCTTAGCCACCAGCCACATTTTTAGTGTAAACCCTGAGTATTCCCTTCTCTCCCTCTCCAGAAATCTGTTTCTTGGGGAGAGATGACACATTGTGCTACTCCATTCAATTATTTGGAGATCAGTTAGCCTATCAATCCCAAGTGTACATTTATAGCTCTCTTTCTTTCCCATACTGACTCAATCATGTGTTCTGATATTGTCCACTTAGGACTGAAATGGTCCTTCTTGTAACATTGGGAATCCCTCGATCTTTTTCCTGCCCTTGAGCACTGCTGGGCAGTGTTCATACTTCCTGGGTAACACATGCCACTGTTTCAAGCTCAATATTTAAACACTAACTTCCTTTTTCTACTTTTAAAATGGTGACTGGCATGAGGAGAGCAGTATTAGAAATAAATCTGTAAAGGTATATAATTACCAAAAGCAAGGAGGCCACTGCTCCCTGAGGCTCCCCCTCAGCATTCGCCTGAGCTGTAAAGTTTCCTCACCTGAGACATCCACCACCCTCACGGTGAGAACAATAAACAGTTCCATCCAGTACTTACTTGCCATTCTCTGGATTCCTTGCTCTTTTTCCTGTGTCATATACTATTACAAAATGCCATTAAAACTATTTGCTACTGTGTACTTAGAGCAGTAATTCAAGAGGCATTGTAGAACAGAGGCTTTGGTAGTCAAAAGTAACTTTAAACTGATGGCATATAAGATCTGATAAACTTAAAACTCCAGACCAAAAGCCAGGGGTCCTCTCCTCTCCTCTCCTCTCCTCTCCTCTCCTCTCCTCTCCTCTCCTCTCCTCTCCTCTCCTCTCCTCTCCTCTCCTCTCCTCTCCTCTCTCTCTCTCTCCCCTCCCCTCCCCTCCCCTCCCCTCCCCTCCCCTCCCCTCCCCTCCTCTCTCCTCTCTTCTTTTCTTTTCTTTTTTTTTTCCTTTTTCCTCTCAGTGATGGGAATTAGAGCCAGTGTCTTGCACATGTTAGCCAAATCTGTATTACTGAGCCTCATCTCTCACTGCGCAGCTGCATTTCTAGCCCAGACTTATGTTTACAAATCTAAACTTGAAACCATCATTCATTGTATTTGATCCTTAAATATCAGAAATGAAAGATAGGCAAATTAAGAGGCTTTAAATAGTATATACTCTTTCTAAAAAAGTTTTAAAGTCAATATGTATTATCAAAACAAATAAATTATTTATACTTTCATGTTTTAAGTTAATTATATTTTTGTAACATGGTGGAATTGCATAAATACAGTTTTATGCTAATAACTTTAGGTTTTTAAGAGTAAAATATAGTCAGTATTTCATCAATTAAATTCTCAGATCATCTGCCACTCTCTAGGGGATAGAAACACAGAGACATGAAAATTTTTTTCCATTTGGTGTGCAGTGACTGGTTATATCTTATGCATTTTGCTAATAAACTATGGATTTGAAAGCATACTAATCTTGTGTAAATTTAGATCACAGAGAGGTTTAAAATAAACTTAGCAGTGTTTTGCACACGACTTTAAAATAGTTATATGTACATGAGGCATGATCATATGCAAACATTCTTTTTTCTATATTTTCTTATTAATTTTAATATTAGTCGGACATTCATTAGTACTGATGTATAATACAAGTCATAATTTTTCCAATATATGTTCCATCTCTCAGGATATTTGGGAAGGTTATAAAGTTATCATTGTATAAGTACACAGGCATAGTCAGTTTTGTACAGCTTCTTGGATAACTTGCTGTTTAGCAAATCACAAGCTCTTTCAAAGATTCATGCTTATAAGTATACATTCACATATACCAATAAGCATATCCTGAAGACATGAACAAATTTCTTCTCTAAGCTACATAGTACCACGATATGACTAATAGTAAAAACCTACTTTAAAAGTAAGACAAAGAAAAATTAATCAATACAGTTCATAATAGATGTGAGCAGTCATTCTACTTATTGCAGACTCCTTCATACCAGCTATCATCATTCTTTATAACATAAATGACTATGTGCTCCTTAAATGATAGCTCATCTTCAACTCTTTTTTTTTTCCTTATAAGACCGACATTTCATTGGGGCTGGCATACAGGTTGAGAGGTTCAGTCTATTATCATCAAGGCAGGGGCAAGGCAGCGTCCAGGTATGGCTCAGGAGGAGCTCTACACCATCTGAGGGCTGCTAGCAGAATATTGACTTCCAGGCAGTCAGGAGGAGGTTTTGTTTTTCTTCTTTTTTTTTTTTAGTTGTACATTTTATTTTATTTTTAACATATATAAGAAAATCATAATTAACCAAATACATAGACAAAAATATATATATAAGAATCATATAATCATCTTTTTTTAAAGATTTATTTATTTATTATATGTAAGTACACTGTAGCTGTCCTCAGATACTCCAGAAGAAGGCATCAGATTTTCGTTACGGATGGTTGCGAGCCACCATGTGGGTGCTGGGATTTGAACTCGGGACCTTCGGAAGAGTAGTCGGTGCTCTTAACCTCTGAGCCATCTCGCCAGCCCCTCATATAATCATCTTAATGGAAACAGAAGGAAGGAAGGAAGGAAGGAAGGAAGGAAGGAAGGAAGGAAGGAAGGAAGGAAGGAAGGAAGGGGAAGGGAAGGGAAGGAAGGGAAGGAAGGAAGGAAGGAAGGAAGGAAGGAAGGAAGGAAGGAAGGAAGGAAGGAAAGAAGGAAGGAAGGAAGAAAGAAAGAAAAAGTCTTTGATAAAATTCAACATGCATTCTTAAGCCCTAGAACAAGTAGGGCTGTAGGAAACATATTCCAACATGATAAAGGATGTGTATGAAAAACTCATGGCCAATATCATCCAAAATGAATAAAACCATTAATAAGCCCCATTAAAGTCAGGAATGGGAAAGGACTGCCCACTATCCCTACTGCTCATCCATAATGTGATTGAAGCGTTAGCTGGAGCAATAAGGCAAGAGAAGGGATACAATGGGAAAATATTAAGTCAAATTATTTTCAATTGAAGGTTACATTATCTTATACCCAATGTTCCCAAAATTTGACTATAAAAATTGTAGAAATTATCAATAATTTCAGCAACATGTTATGATACAAAATTTAGTTATAAAATTTACCAGTCTTAATACATATGAGTAATAAGCATGCTGAGAAAGAGATCATGGACACACTCCTCTTGCCAGTCTCTCAAATAAAATAAAATATTTAGAATATACATAACAAAAGAGGTAAAAAACCTCTACAATGAAAACTTTAAATATGTGAAGGAAGAGATTAAGAAACATACTCGAATTTGAAGACCTCCCAAGCATATTGCTTGATAGAATTAACATTGTGAAGAAAGACCTTCCTACCAAAACAGTTTACTGATTCAATGAAGTCACAATCAACATCCTCATCACATTCTTCACATAAATAGAAAGAAAATCTTCAATTTGATATGGAGCAACAAAAGACCCAGAATAGCCAATTAGTCCTAGATAAGTGTTTGTTTCTATACATTCTGTTCATTTTAAGTGCTATGTGCATCTGTTTATGACCCCAACTTTTATACATCTATTTCTATTGAGTCAGTTTTGTTTGATATTAGAATGGCTACCCCAGCTTGTTTCTTGGGACCATTTGCTTGGAAAATTGTTTTCCAACCTTTTACTCTGAGGCAGTGTCTGTCTTTTTCACTGAGGTGCATTTCCTGTATGCAGCAAAATGCTGAGTCCTGATTGTGTATCCAGTCTGTTAGTCTATGTCTTTTTAATGGGCAGTTGAGTCCATTGATGTTAAGAGATATTAAGGAAAAGTGATTGTTACTCCCTGCTATTTTTGTTGTTATAGTTGGAATTCTGTTCATGTGGCTATCTTCTTTTAGGTTTGTTGAAAGATTACTTTCTCTAAGGTGTAGTTTCTCCCCTTGTGTTGGAGTTTTCCCTTTATTATCCTTTGAAGGGCTATATTTGTTGAAAGGTATTGTGTAAATTTGGTTTTGTCATGGAATACCTTGTTTTCTCCATCTATGGTAATTGGGAGTTTTGCTGGGTATAGTAGTCTGGGCTGGCATTTGTTGTCTCTTAGGGTTTGTATGAGATCTGCCCAGGATCTCCTGGCTTTGATAGTCTCTGGTGCAATTCTGATAGGTCTGCCTTTATATGATACTTGATCTTTTTCCCTTACTGCTTTTAATATTCTTTCTTTGTTTAATGCATTTGGTGTTTTGATTACTATGTGATGGGAGGAATTTCTTTTCTGGTCCAGTCTATTTGGAGTTCTGTAGGCTTCTTGTATGTTCATGGGCATCTCTTTCTTTAGGTTTGGGAAGTTTTCTTCTATAATTTTTCTTTTGTTTTGTTTTTCGAGACAGAGTTTCTTTGTGTAGCTCTGGTCTTCTATAATTTTTTTGAAGATATGTACTGGTCCTTTAATTTAGTCTCTCTTCTATATCTATTATTTTTATATTTGGTCTTCTCATTGTGTCCTGAATTTCCTGGATGTTTTGGGTTAGAAGTTGTTTGCATGTTGCATTTTCTTTCACTGTTGTGTCAATGTTTTCTATGGTATCTTCTGCACCAGAGATTCTCTCGTCTACTTGTATTTTGTTGGTGATGCTTGCATCTATGACTCCTGATCTCTTTTGTAGGTTTTCTATCTCCAGGGTTGTCTCCCGTTGTGATTTTGTGATTTCTTTATTGTTTCTATTTCCATTTTTAGATCCTGGATGGTTTTGTTCAGTTCCTTCACCTGTTTGGCTTTGTTTTCCTCTTATTCTTTAAGGGATTTTTGTGTTTCCTCTTTAAGGGCTTCTACCTGTTTACCTGTGTTCTCCTGTATTTCTTTAAGGAAGTTATTTATGTCCTTCTTAAAGGATGGACATCTTAAAGATGTCCTCTATCATCGTCATGAGATGTGATTTTAAATCAAAATCTTGCTTTTCTGGTGTGTTAGGGTATCCAGAGCTCACTGTGGTGGGAGAACTGGGTTCAGATGATGCCAAGTAACCTTGGTTTCTGTTGCTTATGTTCTTATGCTTGCCTCCCACCATCTGGTTCTTGCTAGTGCTCCCTGTCCTCGCTATATCTGACTGGAGCCTGTCCTTCCTATGATCCTGGTTGTGTCAGAACTCCTCAGAGTCCAGCTGTCTCTGGGATGCTGTGATTCTGGGATCCTGGGATCCTGGGATCCTGGATGTGTCAGAGCTCCTGGGAGTCAAGCTTCCTCTGGGACCCTGAGATTCTGGTGTGACCAAGCCCCTGGGTGTATTAGAGCGCCTGGGAGTGGAATTTCCTCTTGGTGTTGTGGGACTGGCTGCAGAGTTCAGGCCCAAGATCTGATCAGGGCACCAACTCAGACTGGAAGGAACCAATGGCACTGGTCGGGCAGGGTTCCTGCATCCCTAGATCCCGCTGGTCCCAATTACTCCCGGTGGTGCTGGAACAGATGTTGTGTCATCCTCACCTCTGATCCTCTGATCCTGGGTGTGTTAGAGCGCCTGGGACTGGAGCTTCCTCTGGGTGTTGTGGGACTGGCTGCCATATGGAAACATTCTAAACTCCATTTTTCTTGTTCACTTAGATTATTTCCATTGTATTTTCTACTTTCTGAAGTTAAAAGTTATATTCACCTTTAATTAAACACTGTGTTTAAAAATCAATCCATTTAGGTTCATTTGTTTATGGTTATCCTGTTAATACTGACTTAAGATCAAAACAGAAAAGCAATCAACCTGCCAAGTGTACGGATACAAGCTGAAAATATGAACGCTATTAAATGAACACAATGTAATGCTGTGGGGTGATTTGAAATATGTTAATGCCACATTGGTACAGCATTTTAGAAGAAAATTAATGAGTGTAAGGAAAAATATCTTTGTAAAATATAAAATAATTTTAGTTATCTTTTCGAGGACATTAATTTTCATTTATCAAAAAATAGCATATTGAAATTATAAAAACCTAGAAGCCCCTTAGTTCCTAGTTCTTAAGGATATATGGAATGTACAGCCAAAGATGAGTCAACTTTTAATGCTTAATATGAAGTTCAAAATTGTTTAAGAAGCACAAGTGTCTTATATTTTGTTCGGAGTGAATGATACAGCAACCACATTGAGGTGGCAGATTTTCTTGTGAGCCTATGTATTGTTAAGGTACAGTCGCTGGGTCTTAATAACCAAAGAGATCTAGTCTCCAGAACAATGACATGAGACTATTCTCAATATTTATTTGATTCACTGTGGTTTTGCCTGTTTTCTTAAGTTTTAACAGTAAATATTACCTAGAAAACATTTTTGAAAATACATACATAGCTATAATTTATATAAAAGTGAAATGTAAATATCTACTAATTACTTATACTAGTCTGACCTGAGATTCAAGCTGCATAGGGCCTGCTTTAAAAATAAAGGCTGCTTTAAGCAAATGCATTTGTAATGCTCTCTTAAAGACACTGAACTTTTATCTTAACTTTTAGAAACTAACTTACAGTTTCTGTCACTGAAATTAAGCAGCATAGACTCCATTTCATAGTTTCAATGTTTATTCTGAGAATCAACCGACATATTGTATTAAAGGCCAGCATTTTTGTTCCAAGAGTAGCCACATTTAATGCCTTTTAGAAATACATGCTAAACCTAAAAAAGTGATGCCTGCTCTTGATATAAACAAACATTTCCTTCAACTGGATATATTGCTTTTTGTAGCAATGTCAGTAGCTGAGCCCTGTGACTAACAGTGGAGGTATGTGACTAGGTAGCCACATGGCTATAGTTATCTGCCCACAGGAATGACACAATGCAGAGGTAATGTGATGAAACATGGAGCATCTGAGAGCGGATCACAGCTATGCTTCTTGTGAATCATTCTTCCCTCAAACATTTAATTTCAATAGTTAAAAAATTCCACTGCTGTCATTTGCTATTCTAGGGATTGGGAGGGAATGAATACAACCTTAAGACATTTGCCAGTAAACTGTTGGACTATATTTTAGACCCCTAAAAACATGTTACTGAAGGTGATCCTAGGAGTCTTGAGTCACTGAAAGCAATAAGATATACCTTCTTCAACAACTCACCATTGAGATGGTAGCTACAGAAGTTAGTCTGCTGAGATCAATAGACTTAATAGATTTTCCTATCAATCTCTTATATTCAAAGGGATTAGTTGAATGTGACCAACACAAGACAACTGATTCATGCCCGAGACATAAGCAGCCTTGGGAGAAGCCTAGTTCTTCCCGGGAAATTTTCCTTCATCAAAAGATCCTTTTTCATAAGAACTCCCACGTTTGTGAACAAATTTCTTTTTAAAAATAGGTTATTACATTTTAAAAATAACCAGAAGAAAAGAAGAGATGGATGGAAAGAGGGAGACAGGTAGGCAGGTAGACTGATGGAAGAACATATAGAATTAGCTGGTATGTAAATCTGTGCTTCCCTGAATGCTGTGAGTGCTGCTTTTACATTCACCTTTTGTGTCCATAGGGAAGGGGAGGGGAAGTTCAGGAAAGAGCTTCCCTTCTGCTTTGATGCCCATTTCCAAGATGAAATTGTTAATAATGAATGAATGACGCCTTTCGTATGATCTGAAACTTGCTTTTCTCTGATATTGTGAAATATGTCTCCTTGCTTGATTCCTGATACTAAAGCAAAATGGTTATATATTAAATCTCTTCACAAAGGATGTTTATAAATAAAAGTCTGTGTGTGTGTGTGTGTGTGTGTGTGTGTGTGTGTGATTGCATTTTGTGAAGTATGACCAAGTTGTAGTGGATATGTCTGCTAATAATCATAAGCATATGCATAAGAATTTTGTAAATTGTAAAATGAGAATGTTTTTAGTTATGCTAATAAGTCACATGGACTAATATTTAAGAACAAAATAAGCATTTTGTAAATTAATATTACAACAAACTATGTATTTTACCTTTGACAGTGGTATAATCAAAAGGTATCCAAGTCTGTTACAATAAAACAGACCAGTTTCTTGCAGTCCAAAAGTGGTCCATTACCTCTAACTTGATGAGCTCTTAGAAAGATGCAATCATAAATGGAAGGAAATAAGTGAAATGTGTGGATGTGATATATTCATAATTTAAAATGACCTTGTTTTATCCTGTCCTATAAAATGTCAGAAAGTAAATTAGTCCCTGTTGCTTTGTTTTTAAATACATATGCATATGCATGCATTGTCTTATACTAAAATGTATATTAATACATTTTATATCCTATTTTGGAAAATTCAAGGATTTTTTTAAGGAAACCATGAAGATGTACATAAAATGGAAACATTAATTGCAGCTTCAAAACATCTGTGGTTCTGAATACGAAAACAATTATTTTTGTCTAAAGTTTGACTATAATCGGCAACACTTCTGTCCTGTTTAGAGAACTAGACAAGTGTTTCAGAGCAGATAGGACAGCAGTGATCCAGTGAGCTTGGCTTCCCAGATGAAAGCAATACTTGCCTCACCTTTTGGAAGGGAAACTACTCTCCAATTAAGGATGCCATTCCTTTTTTTAAAG	TGTCCTGTTTAGAGAACTAGACAAGTGTTTCAGAGCAGATAGGACAGCAGTGATCCAGTGAGCTTGGCTTCCCAGATGAAAGCAATACTTGCCTCACCTTTTGGAAGGGAAACTACTCTCCAATTAAGGATGCCATTCCTTTTTTTAAAG	GTGTCCAAAGACAAGAAGTGGTCTGTAAAAGATTGGATGACAACTCCATTGTCCAGAACAATTTCTGTGATCCTGACAGTAAGCCACCTGAAAATCAAAGAGCCTGCAACACTGAGCCTTGCCCACCTGA	TATCTTGAAGGTGGGCTGTTTGCTTTTCAT,TGTGCTGGAGGTAAGACACCCACTAGGCAG,CATTGTAATGGTAAATATGTCTATGTCATT	AAGGTGGGC,GAGGTAAGA,ATGGTAAAT	TCCTAATCCTCCTCCCTCTAGTGGCCACCA	TCCTAATCCTCCTCCCTCTAGTG	TCATGGACTGGTGAGTAGAAGTGCTGTGAA	CTGGTGAGT	TGCCATTCCTTTTTTTAAAGGTGTCCAAAG	TGCCATTCCTTTTTTTAAAGGTG
47734	ENSMUSG00000062861.9	Zfp28	chr7	+	6387343	6387390	6387173	6387265	6392431	6392558	47734	8	0	2	1	6	16	1	2	2	23	20	6	171	124	0.175602	1	0.853	0	0.083	0.031	0.068	0.195	0.214	6387093	6387640	chr7:6387093-6387640:+	ns	6387343,6387390,chr7,+,ENSMUSG00000062861.9		yes	48	92	127	1.91667	2.64583	77	5041	1.60417	105.021	0.479167	0.350649	0.5	0.447729	0.543307	1.04348	0.73179	0.93439	1.13386	-6.03223	-5.59923	150	150	0.466667	0.266667	0.6	0.433333	10.67	-1.09	10.9	7.52	-8.61	0.23	49	TCCTGAAAC	0.999865	0.636364	6	12	27	0.92499	5	49	TCCTGAAAC,GAGTCACAT,ACTTAATGG	-0.417498	0.666667	4	14	27	0.684207	74	GGCTCACAA	0.826271	0.507246	5	11	21	0.879238	4	74	GGCTCACAA,ATCTGATGA,GACTAAAGG	0.826271	0.507246	10	11	21	0.277467	ENSMUST00000081022.9:ENSMUST00000207086.2:ENSMUST00000208949.2	10540	6	3	0.5	2	3	6	6	3	0	0	0	0	3	1	1	0.333333	yes	6392431,6392558,chr7,+,ENSMUSG00000062861.9:6395180,6395295,chr7,+,ENSMUSG00000062861.9:6395592,6395712,chr7,+,ENSMUSG00000062861.9	3	CTCTGTTTTCCAGAGATACCAACTTCCTCCAGGAGATAAACCGCAAACAGGAAGCTGCCCCTACAGGGACTAGACATAAAGCCAAGTCGCAG	GTGAGTGTCATGTTTCTGGGCTGAGTGGACAAAGATGAATCTATTCTGGGTGTGAAGGAAGGGTAAGGTCCGATGGTTCTCGAGGCCTTGGTGCTGGAGATGGTGTCTCTGGGCGCGTGATTGTGATGGTTAAATAACCAATCCTCGAAAGCTCAACTTGAGGCAGAGAAGTCAGGCAGAGGTGCTGGAGGGACGTTGACAACTACAGGGTCAACTTAGTTTAGACTTGTATCCATGTCAATGCTTCAAGAAATGAAACTCCCAGTGCGACAAGAGATGGCTTAGCCATTGTACTTGTTCCTCTTGCAGAGGTTCCTAGCACCCACATAGTGAGTCACAACCATCCCTAACTCCTATTGCAGGGGATAGAACATTCTCCTCTGAACTTTGTGGGCATCAGGCACACACACGTGGTGCACATATATTCATGCAAGTAAGACGAGAAAAGAGACAACCTGATTCCACATCCTACCCTGTCCTTACTCCCGCACAGGGTAATAAGGGTTTGGCATCTCTGCTCATGCACGGTGTAGTCTCGTGTAGATTTGGTGTCTAGTCCTTCCTTTCCTCCAGCTCTGTTTTCCAGAGATACCAACTTCCTCCAGGAGATAAACCGCAAACAGGAAGCTGCCCCTACAGGGACTAGACATAAAGCCAAGTCGCAGGTGAGTCACATTTCCTCTTTGCTTCCTGAAACAGTCTTGCCTTTTCAATACTTAATGGTGTTTATTTTCTGTGAAAA	CAACTTCCTCCAGGAGATAAACCGCAAACAGGAAGCTGCCCCTACAGGGACTAGACATAAAGCCAAGTCGCAGGTGAGTCACATTTCCTCTTTGCTTCCTGAAACAGTCTTGCCTTTTCAATACTTAATGGTGTTTATTTTCTGTGAAAA	GTTTTCAGTTTAAGAGACCTGTCCTGGGTGCTGTTTCTTCCTACTCCG	GTGAGTGATGGGCTACAGGGCTAGCTTCAAACTGATTCTCTTTCCTTTTCATCCCAACTGTTCCTTCTTGGTTGAAGAAATGATTCATCCCTTTCATTGTCCCATTTATCTCAGAAGGGTTTTTTTGTTTGTTTGTCTTTTGTTTTGGATAAGGTCTATCTACATAGCTCTGGCTGCCCTGCAACTCACTATGTACACTATATAGACTAGGCTGGTCTTGAACTCACAGAACTCTGCCTGCCTCTTATGAGTGCAGGAATTAAAGGTGTTTCCCATCATATTCTTCTGATTCTTATGTTCAGAAACGCTGCAGTGCTTCCACCTGGTTTCTATGATGCTCACCTTGGAGGAGAAATATATTGTGGTTAAGGCTTGCTTAGGGGGTTGAAGAGAGGGTTCAGTGGGCAAGAGTACTTCCTCTGGAAGCACAAGGACCTGAGTTTGAATCCCAAGTGCCTGTGTAAGAAGGGAAGTATGTTCCTGTAGACTGGAATTTCCAAGCAGAGGCAGATACATTTATAGAGCTCTCTGGTCAAGTCAGCTTAGTCAAAAATGTAAACTTCTAATTCAGTGGGAAAACCTGTCTCAAAGCAGTAATGCAAGGAGCTCAGCATTCTGGTTATGACAAGAACACAGGAAGCTGGACACTCATATACAACACACACACCCCCCACAATTTTTAACTGGGCTGGTGGGATGGCTCAGAAGTAAACTACTTGCTGCCAGTCCGGACAACCTGAGTGTGATTTCCAGGAGCCTCATGGAGGAGGGAGAGAGCCTGAGAAGTTTTCCTCTGACATTCACACACGTGCCTGGACACACATACAAATACACACATATAAATGTAATGGGATTTATAAAACTAATTTTAAATTGAAAAACATTTCTTGATCTCAAGGAGCCCACAACAGAAAAATTCACAGAAAGTCAAGGCATCGTGCAAGAGTCCAGTTTCCCTACCTTGGGTCTGGGATGCCCTCTGTCTTATTCCTTTGATTTTGAGACAGGGGCTCACTATGCAGTCTTGACAAACCAGGGACTTGCTATGTGGACAGCTTTGAACTCATGGAGATCTTTTTGCCTCTGCCTTCCGAAGGCTAGAATTATCCTTATGCGTTGATCTCGTGGCTCTGTGTTTCTGTGATGTGTGTGTCTACTCCTTTCTCTTCTGAATGCCAGAGAGTTCATTGCTGGTCAGATCTTGCTGCTCTTTTCTCAGAAGTCCACAAGGTGTCCTTGAAGAAAGGCCCCATCCCCAAAGGGACTGAGCAGATGTCTCAGACATGGTTCCTCATTGTATCTCTGACTTCTGCCTCTCACCTTCATTCTCTTTGTTTCTGGAAAGTTGCCTTCACATTTCATGATCAGAGCCTTTAAAATCTCAAATATTGGAGCTGGAGAGATAGGTCTGTGTTTAAGAGTGCTTGCTGCTATATCAGAGGACCAAACTTTGGAACTCAACACGGAAGTCAGGCCGCTGACAGCTGTCTGTACCTGTAGCTCTAGAGGATCTGATGCAGACTTCTGGCTTCTGCAGGCACAGGGCATGTGTGTACACACACACACACGGAGGAGGAGAGAACATGAATGTAAACGAAAAAGGGAGGAAGGATGGTATGGTGTGGGGGCATGGTCTGTTGTCTCAGGCACTCAGGATGCTGCAATATGTAGTCTCAGTAGCACCTTGAGCCTAGGAGTTTGAGATAAGCTAGGCATCAGAGTGAGATTTTTGTTTCAAGAAGGAAAATAAAGCTGGGCAGTGGTGGCACACACCTTTAATCCCAGCACTGGGGAGGCAGAGGCAGGTGGATTTCTGAGTTTGAGGCCAGCCTGGTCTACAGAGTGAGTTCCAGGACAGCCAGGGCTATACAGAGAAACTCTGTATCTACCCCCCCCCCCCCCACACACACACACAAAAGAAGGAAAAGAAAAGTAAACATTGCCAGTTACAAGAAAACATCCTGCTGCTTTTTTTCTCCCTTGGGAGTCATGCAATTCTATTCTCCTTGATGGTGACAAGGTAGTAACAAATGCCAGACACACTGAACGTATTTGTCCCATTGGCCCACTTAAAAGTGGCTCACAACCATCCATAACAAGATCTGACTCCCTCTTCTGGTGTGTCTGAAGACAGCTACAGTGTACTTACATATAATAATAAATAAATCTTTAAAAAAAGTGATTAAAAAAAAACAACCTGTTTTAGGATGAGCTTTATAACCTGAAAGTTTCCCATCCCCCCATTTTTAAAAAAAAATTCTCTTTAAAAACTATAAAATTATTCTGTTGTGGTGCCACTTAACATGTAAACAATATTGCTGTATACACAATGTGGCTTTTCATATTCCCCCCAAAATAGGCCATCATCTTCTCTCATTCTCTCATTCTCATTTCTAAAAACAGATTTTTAAAAACATAAAGATGACTTGGTTTGCTTAGTAAAACATATCTGCAAAGTATCTGAAGATCTGAAGGAAAAAAATTAAGTACAGTATTGATCATCCAGAGTCATGAAGTTGGAGCTCTAGGACTGGGGCCTGTGAAAAGCCTCGGGGAGACCGTGTGAGAATGAATCCCTGTACAAAAAGTCAGCTGTAGTCTGAGCACCAGGATCTTTCTTGCTTGCTCTCTCTATTTTGAAAGAGAGTATCTTTTATTTACTCTTTGTCCATTCTCGGTGTGTAAAAAATGTACCTTGAAGATAGCCTCCTCACCCCCTCCCCCACACTCACAGCTTTTCCTTTTTGTGTGTGAACATCCTGCTGTATCCCGCTGTATCCAGTTAGTGCAGTCTGCTGGCATGGGACTGCTCTTGTTGGCAGTCAGTTCTGTTCTTTGTAACAGGATGCTACAACAGGCAGGATGTTGAGAGCCAAGAAGCATCCATTTTAGGCTAGGTTCTTGCGTGCGCGCTGCAACAGGACTGGCCAGCAGTAGCAACGCTGCAACAGGACTGGCCAGCAGTAGCAACGCTGCAACAGGACTGGCCAGCAGTAGCAACGCTGCAACAGGACTGGCCAGCAGTAGCAACGCTGCAACAGGACTGGCCAGCAGTAGCAACGCTGCAACAGGATCCTTCTGCACACATTTATTGGGAGAGCTTGATTGCAGAGGCGAAGAGACTCTGAGCCCAGAACTGGTGCTGCTTATATAGGCCTAGGAGAGGCGTGTCTCACACCCGGATTGGTTGTGCACTAAGCCTCATTTGCATGTTCCTCATCTGATTGGCTACTCTCTCTTTGTACCTCACAGACCCTCATTATCATACCTCATTTGCATGTCTCACATCTGATTGGTTATATTCCCAAAGCCTCATTATTATGCCCGGGCCAGGCAGTGTCTTTGCAAAAAACTTTACTGCATATGTACACATTGGTTGTTTGTCCAAACTTAAGCGTGGTGGCCAGCAGTAGTCAGTGCCACTCTGCAACGGCACATGTGGCTTCCCACACTAAGTGCCTCAGACCCACATGCTAGGTTATGGTTTGCTCATGCCCACAGAGCAATTTTCAGCTCTCCAAGTGTTGCCAGGTGAGGTATACTGACTGCATCAGCTCTTTTCAGTCTCCAGCTAAGGAGATTTTCCCATCTGGGGTTTACTAACATTGGAGTTGGGAGGTAGCTCAGTGGGTAAAGTGTTTTCTGGGCAAGCACAAGCACCCGAGTTCACTCCAACACCCATATTTTTTTTAAAGACAGAACATGATTGAGGAAGAGATACACAGCATTGACCCCTGACCTACATGCACACACACACACACACACACACACACACACACACACACACACACACAGATAATCACTTAAGAACCATTAGGTTCTGTCTTTCCATGATTTAGATCATGCCTTCAGGTTAAAGTTATGATGGTGCTTCATTCATCGACTGACATTCTATGGGAGCTTTGGTTTATACTATACAGACCTTCCCGCAAGAGCTCAGGTGTTGGTCATTGAACAGTGAGGAATACTCAGATCGGAAGGCCGAAAAGATTGGCTTATCTATCCTTCTTTCTGGTCTTTTATTTTGAGGCAGGATCTTGAGGTGTGTGTGTGTGTGTGTGTGTGTGTGTGTGTGTGTGTATGAGTGTATGTCACATTGGCTTTAAACTTGGAATCCTTCTGTTTCTGGCTCCCAAGTACTGGGATTACAGGCCTGCACCACCATGCTAGCACCTAAACACATTATATTAATTTAAATGCGTAGTGACTTAAGTTAATTAATTTAATATAGAGTGGATAGTGGTTTTCATTCTGACTGCACACTCATATTTTAAGTAGGTTGCTCTTGTTTCATCTTAATGACCCTCCAGTGGAAATGACAGGCAATCGCAATCCTCAGACCCTCGCTGAGGGATGATCTGTTCGGATCTTTTGAGGGCCTGTCCTGGACTCTTTCCCGGTCCTTGTGCTGTTCCAGGATACACATGTGTCACAAGGTCAAGGCGGGCTCTAAGAACCTGGAGTGCTCAGGAAAACTCAGCTTTCATTATGTATTGTTAGAAATGGATGACAAGTTTTCTTATGTGAATTACATGCCTGTGTTGGCTAATTTTATGTCAGCACAAACTGTAGTCATCTGAGAGGAGGGAATCTCAAGAAAATGTCTCCATTGATCAGGCTGTTTGCAAGCCTATAGGGTATTTTCACGACCCACTGATCAATGGTGGAGGGCCCAGTTCACTGTGGGTGGAGTCACTCCTGGGTAGGTGGTTCTAGGTTCTATAAGAAAACTGAGTGAGCCAGTGAGCAGTAACCCTCCATGGCCCCTGCATCAGCTCCTGATTCTTGAGTTCCTGTCTTGCTTCAGTTCCTGTTACACTACAGTGTGGAAGTGTAAACCAAATAAACCCTTTCCCCCCAACTTGCTTTTGGTCACGGTGTTTCATCACAGCAATAGTAACCTTAACTAAGACGCTCGCTCTCCAAATTCGTTTCCCTCCCTAGGGACTAGGATGGGGACTTGAACCCAGGGTGGGAGGACACAGTTTATTTAAGAACCCTCTGGTGACCTGTGATCGTGAGCACATTTTTGTCATTTCAGGGCTTGGTGACCTTTGGGGATGTGGCTGTAGTTTTCTCCCAGGAGGAGTGGGAATGGCTCAACTCTGAGCAGAGGAGTCTGTACTGGAAGGTGATGCTGGACAACTACAGGAACCTAGCATCCCTGGGTGAGGGAATCCGCACTCCTGCCCCTACCTTGCCCCATCCATGCCTGTGGTAGTGGAACCTTCCATTTATTCTCCCCCGATCCCTGTAGCGCCCTCTTATGTTGATCTAAGGGGACTGCATCCAGGTCAGGACTCCCCAACATGATCATATTCTGGTTTTCTTTCTTTTTTCCCCGTTTTTCTTCTGGATCCAGGACTTTGTGCTTCTCAGCCAGATATGATCACCTCGTTGGAACAAGGAAGGGATCCCTGGATGATGAAAAGGAAGATGAGAAAAGGCCAGCACCTGGGTGAGTGTGAGGAAGTGGGGCAGCATGACTGCTGCCAGCCCAGCTCATTCCCTCAGACTCAGAATCTCCCCGTCCTCTCTCTCCTCTCCAGCATGGCTCCAGGCCCTCTGCAGATCATTTGCTTCTCTCTGCATGCCTCCTTTCCCTGTCAGTCTTACCGAGTCATCTTTGTTATTTATTTATTTATTTAGTGTCTATATAACTTAGTTTTATGTATGTGGGTGCTTTGCCTGTGCATGTCTGGACACTGCGGCGCATGCATGCCTGATGCCTGCAAAGGGTAGAAGAGGACAGCAGATCTTCTGGAGTTGGAGTTACAATTGTGAGCCACCATTCAGGTGTTGGGAATTGAACTCAGGTCCTCTGGAAGAGCAGCAAGTCCTCTTTACAGCTGAGCCATCTCTCTAGCCCTTTATTTATTCATTTATTTTTAAGAATTATCTTGTGTGTATGGGTATTTTGCCAGCATGTGTATCTGTGCACCACATGTTCACCCCCACCCCTCATGCAACACATAATGCGGGCTGTTTGCTTTGTTAATATCTTTTAGACTTGAAGGCCATGCAGGAGACCAAGGAGTTCCCTCCAAAGGACTTAAGTGAGGAGACATTATTCCTGGCAGTGCTAAGAAAACAGCTCCTGCCCCATAGACCTAAGTGCTCCATGGTACGGGCAGCCTGGGAGGGTGGTGCAGTGTTCACGACACACAGGGTAAGTTGGCATGTGTTTATGTGTGTGTACCTGTGTATGTTTAGGTTTAGATGAATATACCAATGTCTGTGTTTATATGTATGCCACAAGTCAGAGGCTAACGTCTGAGACACAGAGGTTAAGTTGGGGATAAACTTGAGGCAGTGTTTATGACTCCTTGGAGAGTAGAGACATTTCTACTTGAACACACTATTTCCTGTGGAGGGGTTGTGACAGAGGAGCAAAGAGTTATGGTAGTAACTCGAATCATACAGTAGAAGTGTGGGGTGAGTCACAAACATGCCATTCAGGTGTCTGATGTTTGACTTAGAACGGATGTCTGAAAGCTGTGAACAGGATCTCAGTAGCCCCCAGTTCCTCTCTGCTGGGAGAATTCCTTCCCTGAGAAGATACAGGTATCTAACCCTCTTTATAAGGTCCTAAGGACCGAATGTCTAGTTAGGTTTCTATCGCTATGATACAATACCATGACCAAAAGCAACTTGGGGAAAATGTTTTATTTCATATAACGGCTTGTCCAGGGAAGTCAGGGCAGAAACTCAAGCAAGGCAAGGAATCTAGAGGCAGGAGCTGATGCAGAGACTATAGCGGAGTGCTGCTTACTGGCTTGCTCCCATGGCCTTTTATATCCCCAAGTTTCTGGTATATAATATCCCGTGTTTTTATATCTAGGACCACAGGTCTAGGGGTGGCACCAATCACAATGGGCTGGGCCTTCCCACATTCATCACTAATTAAGAAAATATCCTACAGGCTTGCCTGTAGGCCTTTCTGGTAGGATTATTTCCTCAACTGAGGTTCTCTGCTCTCAAATGACTCTAGCCTGTATCAACTCGACATAAAGCTAGCCAGCACATAAATGTATGGTTCCACCAAAGTTCATCCAGGGGGACTAATGCGTTTTATTGGGTTTTCTTGCAGAGCATAGGTCAGGGGATGCTGGGAGAAGTGTGGGTGATCTCAAAATGGCTGCATCAGAAAGTCTTCACCCATTGTGAACAGTGACTCCTCCACCGTGGCGTGAATGGAGTCCCCTTTTAATAAGCCTCCCCAGCCTGTATGCTCTCTGACCATGGTGCAGTTAGGGCAGAACTGCATTCAGGTGTCTGGGAGAAGGGGCTGGAATCTCAGGTGAGGGTCCTGTGGCCCTCTCCCACCTCTTTAAGAGAGTGTCACCAGTACACAGGTTGCTCTTTTGTTTGTTTGTTTTTGGCTTTTTGTTTGTTTTTGTTTTGTTTTGTTTTCTGTATAGCCCTGGCTGTCCTGGAACTCACTCTGTAGACCAGGCTGGCCTCAAACTCAGAAATCCACCTGCCTCTGCCTTTCAAGTGCTGGGACTAAAGGCATGCACTGCCACTGCCTGGCTCACAAGTTGTTCTTGCTGGTCTCATGTAAGCAGACACAGCTGATCTGATGAAGACAGCAAAGTGTTTTTCTAGAG	CCTCAAACTCAGAAATCCACCTGCCTCTGCCTTTCAAGTGCTGGGACTAAAGGCATGCACTGCCACTGCCTGGCTCACAAGTTGTTCTTGCTGGTCTCATGTAAGCAGACACAGCTGATCTGATGAAGACAGCAAAGTGTTTTTCTAGAG	GACCCCACTCTGTGACCCTCCCCACCCCCACTGCCACATGCACACATCCAAAATAAGGCCATTCACAATCTACCTTTAACCTCAATTGCTCAAGTAACACTAACTGCCGTTTACAGTGTATGGACATAGTCCACCCTTCTCTGGCCACCCAGGTTCATCAGTATGTTTATACCTTTTTAGGGCTTGAAGACCAACTCAGGTCTGGCTAGAGACAGTCCTGCACAGCTTGTGTCAGCTCAGAGGAGTTTCTGTAAGAGTGTGACTTGGGAGAACTGTGGTGACCGGGGCTCCGTAG	CAAGTCGCAGGTGAGTCACATTTCCTCTTT,GCGCACAAAGGTGAGTGTCATGTTTCTGGG	CAGGTGAGT,AAGGTGAGT	GTGTTTATTTTCTGTGAAAAGTTTTCAGTT	GTGTTTATTTTCTGTGAAAAGTT	TCCTACTCCGGTGAGTGATGGGCTACAGGG	CCGGTGAGT	GCACATTTTTGTCATTTCAGGGCTTGGTGA,AGCAAAGTGTTTTTCTAGAGGACCCCACTC	GCACATTTTTGTCATTTCAGGGC,AGCAAAGTGTTTTTCTAGAGGAC
47735	ENSMUSG00000062861.9	Zfp28	chr7	+	6392431	6392558	6387173	6387265	6392752	6392848	47735	23	25	47	2	0	0	50	55	23	0	1	0	251	124	1	1	0.85	1	1	1	0.965	1	-0.038	6392181	6392808	chr7:6392181-6392808:+	ns	6392431,6392558,chr7,+,ENSMUSG00000062861.9		yes	128	47	96	0.367188	0.75	5165	194	40.3516	1.51562	0.546875	0.447619	0.5	0.510309	0.489583	0.914286	0.818503	0.933137	0.895238	-5.3155	-5.59923	150	150	0.533333	0.433333	0.633333	0.466667	10.67	-10.12	6.74	8.37	-18.49	-3.93	131	AACTAAGAC	0.453407	0.52381	3	12	19	0.885256	6	135	AACTAAGAC,TAGTAACCT,CCTTAACTA	0.453407	0.52381	7	12	19	0.834	74	GGCTCACAA	0.826271	0.507246	5	11	21	0.879238	4	74	GGCTCACAA,ATCTGATGA,GACTAAAGG	0.826271	0.507246	10	11	21	0.277467	ENSMUST00000081022.9:ENSMUST00000207086.2:ENSMUST00000207465.2:ENSMUST00000208949.2	8875.5	5.5	2.5	0.547619	2	3	6	6	4	1	0.25	0	0	3	0.75	1	0.25	yes	6387343,6387390,chr7,+,ENSMUSG00000062861.9:6395180,6395295,chr7,+,ENSMUSG00000062861.9:6395592,6395712,chr7,+,ENSMUSG00000062861.9	2.5	CTCTGTTTTCCAGAGATACCAACTTCCTCCAGGAGATAAACCGCAAACAGGAAGCTGCCCCTACAGGGACTAGACATAAAGCCAAGTCGCAG	GTGAGTGTCATGTTTCTGGGCTGAGTGGACAAAGATGAATCTATTCTGGGTGTGAAGGAAGGGTAAGGTCCGATGGTTCTCGAGGCCTTGGTGCTGGAGATGGTGTCTCTGGGCGCGTGATTGTGATGGTTAAATAACCAATCCTCGAAAGCTCAACTTGAGGCAGAGAAGTCAGGCAGAGGTGCTGGAGGGACGTTGACAACTACAGGGTCAACTTAGTTTAGACTTGTATCCATGTCAATGCTTCAAGAAATGAAACTCCCAGTGCGACAAGAGATGGCTTAGCCATTGTACTTGTTCCTCTTGCAGAGGTTCCTAGCACCCACATAGTGAGTCACAACCATCCCTAACTCCTATTGCAGGGGATAGAACATTCTCCTCTGAACTTTGTGGGCATCAGGCACACACACGTGGTGCACATATATTCATGCAAGTAAGACGAGAAAAGAGACAACCTGATTCCACATCCTACCCTGTCCTTACTCCCGCACAGGGTAATAAGGGTTTGGCATCTCTGCTCATGCACGGTGTAGTCTCGTGTAGATTTGGTGTCTAGTCCTTCCTTTCCTCCAGCTCTGTTTTCCAGAGATACCAACTTCCTCCAGGAGATAAACCGCAAACAGGAAGCTGCCCCTACAGGGACTAGACATAAAGCCAAGTCGCAGGTGAGTCACATTTCCTCTTTGCTTCCTGAAACAGTCTTGCCTTTTCAATACTTAATGGTGTTTATTTTCTGTGAAAAGTTTTCAGTTTAAGAGACCTGTCCTGGGTGCTGTTTCTTCCTACTCCGGTGAGTGATGGGCTACAGGGCTAGCTTCAAACTGATTCTCTTTCCTTTTCATCCCAACTGTTCCTTCTTGGTTGAAGAAATGATTCATCCCTTTCATTGTCCCATTTATCTCAGAAGGGTTTTTTTGTTTGTTTGTCTTTTGTTTTGGATAAGGTCTATCTACATAGCTCTGGCTGCCCTGCAACTCACTATGTACACTATATAGACTAGGCTGGTCTTGAACTCACAGAACTCTGCCTGCCTCTTATGAGTGCAGGAATTAAAGGTGTTTCCCATCATATTCTTCTGATTCTTATGTTCAGAAACGCTGCAGTGCTTCCACCTGGTTTCTATGATGCTCACCTTGGAGGAGAAATATATTGTGGTTAAGGCTTGCTTAGGGGGTTGAAGAGAGGGTTCAGTGGGCAAGAGTACTTCCTCTGGAAGCACAAGGACCTGAGTTTGAATCCCAAGTGCCTGTGTAAGAAGGGAAGTATGTTCCTGTAGACTGGAATTTCCAAGCAGAGGCAGATACATTTATAGAGCTCTCTGGTCAAGTCAGCTTAGTCAAAAATGTAAACTTCTAATTCAGTGGGAAAACCTGTCTCAAAGCAGTAATGCAAGGAGCTCAGCATTCTGGTTATGACAAGAACACAGGAAGCTGGACACTCATATACAACACACACACCCCCCACAATTTTTAACTGGGCTGGTGGGATGGCTCAGAAGTAAACTACTTGCTGCCAGTCCGGACAACCTGAGTGTGATTTCCAGGAGCCTCATGGAGGAGGGAGAGAGCCTGAGAAGTTTTCCTCTGACATTCACACACGTGCCTGGACACACATACAAATACACACATATAAATGTAATGGGATTTATAAAACTAATTTTAAATTGAAAAACATTTCTTGATCTCAAGGAGCCCACAACAGAAAAATTCACAGAAAGTCAAGGCATCGTGCAAGAGTCCAGTTTCCCTACCTTGGGTCTGGGATGCCCTCTGTCTTATTCCTTTGATTTTGAGACAGGGGCTCACTATGCAGTCTTGACAAACCAGGGACTTGCTATGTGGACAGCTTTGAACTCATGGAGATCTTTTTGCCTCTGCCTTCCGAAGGCTAGAATTATCCTTATGCGTTGATCTCGTGGCTCTGTGTTTCTGTGATGTGTGTGTCTACTCCTTTCTCTTCTGAATGCCAGAGAGTTCATTGCTGGTCAGATCTTGCTGCTCTTTTCTCAGAAGTCCACAAGGTGTCCTTGAAGAAAGGCCCCATCCCCAAAGGGACTGAGCAGATGTCTCAGACATGGTTCCTCATTGTATCTCTGACTTCTGCCTCTCACCTTCATTCTCTTTGTTTCTGGAAAGTTGCCTTCACATTTCATGATCAGAGCCTTTAAAATCTCAAATATTGGAGCTGGAGAGATAGGTCTGTGTTTAAGAGTGCTTGCTGCTATATCAGAGGACCAAACTTTGGAACTCAACACGGAAGTCAGGCCGCTGACAGCTGTCTGTACCTGTAGCTCTAGAGGATCTGATGCAGACTTCTGGCTTCTGCAGGCACAGGGCATGTGTGTACACACACACACACGGAGGAGGAGAGAACATGAATGTAAACGAAAAAGGGAGGAAGGATGGTATGGTGTGGGGGCATGGTCTGTTGTCTCAGGCACTCAGGATGCTGCAATATGTAGTCTCAGTAGCACCTTGAGCCTAGGAGTTTGAGATAAGCTAGGCATCAGAGTGAGATTTTTGTTTCAAGAAGGAAAATAAAGCTGGGCAGTGGTGGCACACACCTTTAATCCCAGCACTGGGGAGGCAGAGGCAGGTGGATTTCTGAGTTTGAGGCCAGCCTGGTCTACAGAGTGAGTTCCAGGACAGCCAGGGCTATACAGAGAAACTCTGTATCTACCCCCCCCCCCCCCACACACACACACAAAAGAAGGAAAAGAAAAGTAAACATTGCCAGTTACAAGAAAACATCCTGCTGCTTTTTTTCTCCCTTGGGAGTCATGCAATTCTATTCTCCTTGATGGTGACAAGGTAGTAACAAATGCCAGACACACTGAACGTATTTGTCCCATTGGCCCACTTAAAAGTGGCTCACAACCATCCATAACAAGATCTGACTCCCTCTTCTGGTGTGTCTGAAGACAGCTACAGTGTACTTACATATAATAATAAATAAATCTTTAAAAAAAGTGATTAAAAAAAAACAACCTGTTTTAGGATGAGCTTTATAACCTGAAAGTTTCCCATCCCCCCATTTTTAAAAAAAAATTCTCTTTAAAAACTATAAAATTATTCTGTTGTGGTGCCACTTAACATGTAAACAATATTGCTGTATACACAATGTGGCTTTTCATATTCCCCCCAAAATAGGCCATCATCTTCTCTCATTCTCTCATTCTCATTTCTAAAAACAGATTTTTAAAAACATAAAGATGACTTGGTTTGCTTAGTAAAACATATCTGCAAAGTATCTGAAGATCTGAAGGAAAAAAATTAAGTACAGTATTGATCATCCAGAGTCATGAAGTTGGAGCTCTAGGACTGGGGCCTGTGAAAAGCCTCGGGGAGACCGTGTGAGAATGAATCCCTGTACAAAAAGTCAGCTGTAGTCTGAGCACCAGGATCTTTCTTGCTTGCTCTCTCTATTTTGAAAGAGAGTATCTTTTATTTACTCTTTGTCCATTCTCGGTGTGTAAAAAATGTACCTTGAAGATAGCCTCCTCACCCCCTCCCCCACACTCACAGCTTTTCCTTTTTGTGTGTGAACATCCTGCTGTATCCCGCTGTATCCAGTTAGTGCAGTCTGCTGGCATGGGACTGCTCTTGTTGGCAGTCAGTTCTGTTCTTTGTAACAGGATGCTACAACAGGCAGGATGTTGAGAGCCAAGAAGCATCCATTTTAGGCTAGGTTCTTGCGTGCGCGCTGCAACAGGACTGGCCAGCAGTAGCAACGCTGCAACAGGACTGGCCAGCAGTAGCAACGCTGCAACAGGACTGGCCAGCAGTAGCAACGCTGCAACAGGACTGGCCAGCAGTAGCAACGCTGCAACAGGACTGGCCAGCAGTAGCAACGCTGCAACAGGATCCTTCTGCACACATTTATTGGGAGAGCTTGATTGCAGAGGCGAAGAGACTCTGAGCCCAGAACTGGTGCTGCTTATATAGGCCTAGGAGAGGCGTGTCTCACACCCGGATTGGTTGTGCACTAAGCCTCATTTGCATGTTCCTCATCTGATTGGCTACTCTCTCTTTGTACCTCACAGACCCTCATTATCATACCTCATTTGCATGTCTCACATCTGATTGGTTATATTCCCAAAGCCTCATTATTATGCCCGGGCCAGGCAGTGTCTTTGCAAAAAACTTTACTGCATATGTACACATTGGTTGTTTGTCCAAACTTAAGCGTGGTGGCCAGCAGTAGTCAGTGCCACTCTGCAACGGCACATGTGGCTTCCCACACTAAGTGCCTCAGACCCACATGCTAGGTTATGGTTTGCTCATGCCCACAGAGCAATTTTCAGCTCTCCAAGTGTTGCCAGGTGAGGTATACTGACTGCATCAGCTCTTTTCAGTCTCCAGCTAAGGAGATTTTCCCATCTGGGGTTTACTAACATTGGAGTTGGGAGGTAGCTCAGTGGGTAAAGTGTTTTCTGGGCAAGCACAAGCACCCGAGTTCACTCCAACACCCATATTTTTTTTAAAGACAGAACATGATTGAGGAAGAGATACACAGCATTGACCCCTGACCTACATGCACACACACACACACACACACACACACACACACACACACACACACACAGATAATCACTTAAGAACCATTAGGTTCTGTCTTTCCATGATTTAGATCATGCCTTCAGGTTAAAGTTATGATGGTGCTTCATTCATCGACTGACATTCTATGGGAGCTTTGGTTTATACTATACAGACCTTCCCGCAAGAGCTCAGGTGTTGGTCATTGAACAGTGAGGAATACTCAGATCGGAAGGCCGAAAAGATTGGCTTATCTATCCTTCTTTCTGGTCTTTTATTTTGAGGCAGGATCTTGAGGTGTGTGTGTGTGTGTGTGTGTGTGTGTGTGTGTGTGTATGAGTGTATGTCACATTGGCTTTAAACTTGGAATCCTTCTGTTTCTGGCTCCCAAGTACTGGGATTACAGGCCTGCACCACCATGCTAGCACCTAAACACATTATATTAATTTAAATGCGTAGTGACTTAAGTTAATTAATTTAATATAGAGTGGATAGTGGTTTTCATTCTGACTGCACACTCATATTTTAAGTAGGTTGCTCTTGTTTCATCTTAATGACCCTCCAGTGGAAATGACAGGCAATCGCAATCCTCAGACCCTCGCTGAGGGATGATCTGTTCGGATCTTTTGAGGGCCTGTCCTGGACTCTTTCCCGGTCCTTGTGCTGTTCCAGGATACACATGTGTCACAAGGTCAAGGCGGGCTCTAAGAACCTGGAGTGCTCAGGAAAACTCAGCTTTCATTATGTATTGTTAGAAATGGATGACAAGTTTTCTTATGTGAATTACATGCCTGTGTTGGCTAATTTTATGTCAGCACAAACTGTAGTCATCTGAGAGGAGGGAATCTCAAGAAAATGTCTCCATTGATCAGGCTGTTTGCAAGCCTATAGGGTATTTTCACGACCCACTGATCAATGGTGGAGGGCCCAGTTCACTGTGGGTGGAGTCACTCCTGGGTAGGTGGTTCTAGGTTCTATAAGAAAACTGAGTGAGCCAGTGAGCAGTAACCCTCCATGGCCCCTGCATCAGCTCCTGATTCTTGAGTTCCTGTCTTGCTTCAGTTCCTGTTACACTACAGTGTGGAAGTGTAAACCAAATAAACCCTTTCCCCCCAACTTGCTTTTGGTCACGGTGTTTCATCACAGCAATAGTAACCTTAACTAAGACGCTCGCTCTCCAAATTCGTTTCCCTCCCTAGGGACTAGGATGGGGACTTGAACCCAGGGTGGGAGGACACAGTTTATTTAAGAACCCTCTGGTGACCTGTGATCGTGAGCACATTTTTGTCATTTCA	GCAATAGTAACCTTAACTAAGACGCTCGCTCTCCAAATTCGTTTCCCTCCCTAGGGACTAGGATGGGGACTTGAACCCAGGGTGGGAGGACACAGTTTATTTAAGAACCCTCTGGTGACCTGTGATCGTGAGCACATTTTTGTCATTTCA	GGGCTTGGTGACCTTTGGGGATGTGGCTGTAGTTTTCTCCCAGGAGGAGTGGGAATGGCTCAACTCTGAGCAGAGGAGTCTGTACTGGAAGGTGATGCTGGACAACTACAGGAACCTAGCATCCCTGG	GTGAGGGAATCCGCACTCCTGCCCCTACCTTGCCCCATCCATGCCTGTGGTAGTGGAACCTTCCATTTATTCTCCCCCGATCCCTGTAGCGCCCTCTTATGTTGATCTAAGGGGACTGCATCCAGGTCAGGACTCCCCAACATGATCATATTCTGGTTTTCTTTCTTTTTTCCCCGTTTTTCTTCTGGATCCAGGACTTTGTGCTTCTCAGCCAGATATGATCACCTCGTTGGAACAAGGAAGGGATCCCTGGATGATGAAAAGGAAGATGAGAAAAGGCCAGCACCTGGGTGAGTGTGAGGAAGTGGGGCAGCATGACTGCTGCCAGCCCAGCTCATTCCCTCAGACTCAGAATCTCCCCGTCCTCTCTCTCCTCTCCAGCATGGCTCCAGGCCCTCTGCAGATCATTTGCTTCTCTCTGCATGCCTCCTTTCCCTGTCAGTCTTACCGAGTCATCTTTGTTATTTATTTATTTATTTAGTGTCTATATAACTTAGTTTTATGTATGTGGGTGCTTTGCCTGTGCATGTCTGGACACTGCGGCGCATGCATGCCTGATGCCTGCAAAGGGTAGAAGAGGACAGCAGATCTTCTGGAGTTGGAGTTACAATTGTGAGCCACCATTCAGGTGTTGGGAATTGAACTCAGGTCCTCTGGAAGAGCAGCAAGTCCTCTTTACAGCTGAGCCATCTCTCTAGCCCTTTATTTATTCATTTATTTTTAAGAATTATCTTGTGTGTATGGGTATTTTGCCAGCATGTGTATCTGTGCACCACATGTTCACCCCCACCCCTCATGCAACACATAATGCGGGCTGTTTGCTTTGTTAATATCTTTTAGACTTGAAGGCCATGCAGGAGACCAAGGAGTTCCCTCCAAAGGACTTAAGTGAGGAGACATTATTCCTGGCAGTGCTAAGAAAACAGCTCCTGCCCCATAGACCTAAGTGCTCCATGGTACGGGCAGCCTGGGAGGGTGGTGCAGTGTTCACGACACACAGGGTAAGTTGGCATGTGTTTATGTGTGTGTACCTGTGTATGTTTAGGTTTAGATGAATATACCAATGTCTGTGTTTATATGTATGCCACAAGTCAGAGGCTAACGTCTGAGACACAGAGGTTAAGTTGGGGATAAACTTGAGGCAGTGTTTATGACTCCTTGGAGAGTAGAGACATTTCTACTTGAACACACTATTTCCTGTGGAGGGGTTGTGACAGAGGAGCAAAGAGTTATGGTAGTAACTCGAATCATACAGTAGAAGTGTGGGGTGAGTCACAAACATGCCATTCAGGTGTCTGATGTTTGACTTAGAACGGATGTCTGAAAGCTGTGAACAGGATCTCAGTAGCCCCCAGTTCCTCTCTGCTGGGAGAATTCCTTCCCTGAGAAGATACAGGTATCTAACCCTCTTTATAAGGTCCTAAGGACCGAATGTCTAGTTAGGTTTCTATCGCTATGATACAATACCATGACCAAAAGCAACTTGGGGAAAATGTTTTATTTCATATAACGGCTTGTCCAGGGAAGTCAGGGCAGAAACTCAAGCAAGGCAAGGAATCTAGAGGCAGGAGCTGATGCAGAGACTATAGCGGAGTGCTGCTTACTGGCTTGCTCCCATGGCCTTTTATATCCCCAAGTTTCTGGTATATAATATCCCGTGTTTTTATATCTAGGACCACAGGTCTAGGGGTGGCACCAATCACAATGGGCTGGGCCTTCCCACATTCATCACTAATTAAGAAAATATCCTACAGGCTTGCCTGTAGGCCTTTCTGGTAGGATTATTTCCTCAACTGAGGTTCTCTGCTCTCAAATGACTCTAGCCTGTATCAACTCGACATAAAGCTAGCCAGCACATAAATGTATGGTTCCACCAAAGTTCATCCAGGGGGACTAATGCGTTTTATTGGGTTTTCTTGCAGAGCATAGGTCAGGGGATGCTGGGAGAAGTGTGGGTGATCTCAAAATGGCTGCATCAGAAAGTCTTCACCCATTGTGAACAGTGACTCCTCCACCGTGGCGTGAATGGAGTCCCCTTTTAATAAGCCTCCCCAGCCTGTATGCTCTCTGACCATGGTGCAGTTAGGGCAGAACTGCATTCAGGTGTCTGGGAGAAGGGGCTGGAATCTCAGGTGAGGGTCCTGTGGCCCTCTCCCACCTCTTTAAGAGAGTGTCACCAGTACACAGGTTGCTCTTTTGTTTGTTTGTTTTTGGCTTTTTGTTTGTTTTTGTTTTGTTTTGTTTTCTGTATAGCCCTGGCTGTCCTGGAACTCACTCTGTAGACCAGGCTGGCCTCAAACTCAGAAATCCACCTGCCTCTGCCTTTCAAGTGCTGGGACTAAAGGCATGCACTGCCACTGCCTGGCTCACAAGTTGTTCTTGCTGGTCTCATGTAAGCAGACACAGCTGATCTGATGAAGACAGCAAAGTGTTTTTCTAGAG	CCTCAAACTCAGAAATCCACCTGCCTCTGCCTTTCAAGTGCTGGGACTAAAGGCATGCACTGCCACTGCCTGGCTCACAAGTTGTTCTTGCTGGTCTCATGTAAGCAGACACAGCTGATCTGATGAAGACAGCAAAGTGTTTTTCTAGAG	GACCCCACTCTGTGACCCTCCCCACCCCCACTGCCACATGCACACATCCAAAATAAGGCCATTCACAATCTACCTTTAACCTCAATTGCTCAAGTAACACTAACTGCCGTTTACAGTGTATGGACATAGTCCACCCTTCTCTGGCCACCCAGGTTCATCAGTATGTTTATACCTTTTTAGGGCTTGAAGACCAACTCAGGTCTGGCTAGAGACAGTCCTGCACAGCTTGTGTCAGCTCAGAGGAGTTTCTGTAAGAGTGTGACTTGGGAGAACTGTGGTGACCGGGGCTCCGTAG	TCCTACTCCGGTGAGTGATGGGCTACAGGG,GCGCACAAAGGTGAGTGTCATGTTTCTGGG,CAAGTCGCAGGTGAGTCACATTTCCTCTTT	CCGGTGAGT,AAGGTGAGT,CAGGTGAGT	AGCACATTTTTGTCATTTCAGGGCTTGGTG	AGCACATTTTTGTCATTTCAGGG	GCATCCCTGGGTGAGGGAATCCGCACTCCT	TGGGTGAGG	CGTTTTTCTTCTGGATCCAGGACTTTGTGC,AGCAAAGTGTTTTTCTAGAGGACCCCACTC	CGTTTTTCTTCTGGATCCAGGAC,AGCAAAGTGTTTTTCTAGAGGAC
47736	ENSMUSG00000062861.9	Zfp28	chr7	+	6395180	6395295	6393398	6393559	6396365	6399914	47736	16	16	20	7	8	6	33	21	7	10	10	1	239	124	0.642866	1	0.543	0.509	0.634	0.631	0.521	0.784	-0.083	6394930	6395545	chr7:6394930-6395545:+	ns	6395180,6395295,chr7,+,ENSMUSG00000062861.9		yes	116	161	415	1.38793	3.57759	1620	1070	13.9655	9.22414	0.551724	0.459877	0.540373	0.475701	0.450602	0.979425	0.833526	0.862208	0.816717	-3.29478	-4.69617	150	150	0.433333	0.333333	0.633333	0.466667	10.45	-11.24	9.31	10.58	-21.82	-1.14	77	CACTAACTG	3.47499	0.625	1	11	14	2.21514	5	83	CACTAACTG,AAGTAACAC,CATTCACAA	1.66134	0.615385	4	11	14	1.07428	22	CACTAAACT	1.79088	0.647059	8	10	16	1.06422	2	22	CACTAAACT,ACTTGAGTG,TAATAAAGG	-1.29697	0.647059	7	10	16	0.327947	ENSMUST00000081022.9:ENSMUST00000207465.2:ENSMUST00000207809.2:ENSMUST00000208338.2:ENSMUST00000208949.2	4237	5	3	0.8	3	5	9	6	5	0	0	0	0	5	1	1	0.2	yes	6387343,6387390,chr7,+,ENSMUSG00000062861.9:6392431,6392558,chr7,+,ENSMUSG00000062861.9:6395592,6395712,chr7,+,ENSMUSG00000062861.9	2	ACTTGAAGGCCATGCAGGAGACCAAGGAGTTCCCTCCAAAGGACTTAAGTGAGGAGACATTATTCCTGGCAGTGCTAAGAAAACAGCTCCTGCCCCATAGACCTAAGTGCTCCATGGTACGGGCAGCCTGGGAGGGTGGTGCAGTGTTCACGACACACAGG	GTGAGTGTCATGTTTCTGGGCTGAGTGGACAAAGATGAATCTATTCTGGGTGTGAAGGAAGGGTAAGGTCCGATGGTTCTCGAGGCCTTGGTGCTGGAGATGGTGTCTCTGGGCGCGTGATTGTGATGGTTAAATAACCAATCCTCGAAAGCTCAACTTGAGGCAGAGAAGTCAGGCAGAGGTGCTGGAGGGACGTTGACAACTACAGGGTCAACTTAGTTTAGACTTGTATCCATGTCAATGCTTCAAGAAATGAAACTCCCAGTGCGACAAGAGATGGCTTAGCCATTGTACTTGTTCCTCTTGCAGAGGTTCCTAGCACCCACATAGTGAGTCACAACCATCCCTAACTCCTATTGCAGGGGATAGAACATTCTCCTCTGAACTTTGTGGGCATCAGGCACACACACGTGGTGCACATATATTCATGCAAGTAAGACGAGAAAAGAGACAACCTGATTCCACATCCTACCCTGTCCTTACTCCCGCACAGGGTAATAAGGGTTTGGCATCTCTGCTCATGCACGGTGTAGTCTCGTGTAGATTTGGTGTCTAGTCCTTCCTTTCCTCCAGCTCTGTTTTCCAGAGATACCAACTTCCTCCAGGAGATAAACCGCAAACAGGAAGCTGCCCCTACAGGGACTAGACATAAAGCCAAGTCGCAGGTGAGTCACATTTCCTCTTTGCTTCCTGAAACAGTCTTGCCTTTTCAATACTTAATGGTGTTTATTTTCTGTGAAAAGTTTTCAGTTTAAGAGACCTGTCCTGGGTGCTGTTTCTTCCTACTCCGGTGAGTGATGGGCTACAGGGCTAGCTTCAAACTGATTCTCTTTCCTTTTCATCCCAACTGTTCCTTCTTGGTTGAAGAAATGATTCATCCCTTTCATTGTCCCATTTATCTCAGAAGGGTTTTTTTGTTTGTTTGTCTTTTGTTTTGGATAAGGTCTATCTACATAGCTCTGGCTGCCCTGCAACTCACTATGTACACTATATAGACTAGGCTGGTCTTGAACTCACAGAACTCTGCCTGCCTCTTATGAGTGCAGGAATTAAAGGTGTTTCCCATCATATTCTTCTGATTCTTATGTTCAGAAACGCTGCAGTGCTTCCACCTGGTTTCTATGATGCTCACCTTGGAGGAGAAATATATTGTGGTTAAGGCTTGCTTAGGGGGTTGAAGAGAGGGTTCAGTGGGCAAGAGTACTTCCTCTGGAAGCACAAGGACCTGAGTTTGAATCCCAAGTGCCTGTGTAAGAAGGGAAGTATGTTCCTGTAGACTGGAATTTCCAAGCAGAGGCAGATACATTTATAGAGCTCTCTGGTCAAGTCAGCTTAGTCAAAAATGTAAACTTCTAATTCAGTGGGAAAACCTGTCTCAAAGCAGTAATGCAAGGAGCTCAGCATTCTGGTTATGACAAGAACACAGGAAGCTGGACACTCATATACAACACACACACCCCCCACAATTTTTAACTGGGCTGGTGGGATGGCTCAGAAGTAAACTACTTGCTGCCAGTCCGGACAACCTGAGTGTGATTTCCAGGAGCCTCATGGAGGAGGGAGAGAGCCTGAGAAGTTTTCCTCTGACATTCACACACGTGCCTGGACACACATACAAATACACACATATAAATGTAATGGGATTTATAAAACTAATTTTAAATTGAAAAACATTTCTTGATCTCAAGGAGCCCACAACAGAAAAATTCACAGAAAGTCAAGGCATCGTGCAAGAGTCCAGTTTCCCTACCTTGGGTCTGGGATGCCCTCTGTCTTATTCCTTTGATTTTGAGACAGGGGCTCACTATGCAGTCTTGACAAACCAGGGACTTGCTATGTGGACAGCTTTGAACTCATGGAGATCTTTTTGCCTCTGCCTTCCGAAGGCTAGAATTATCCTTATGCGTTGATCTCGTGGCTCTGTGTTTCTGTGATGTGTGTGTCTACTCCTTTCTCTTCTGAATGCCAGAGAGTTCATTGCTGGTCAGATCTTGCTGCTCTTTTCTCAGAAGTCCACAAGGTGTCCTTGAAGAAAGGCCCCATCCCCAAAGGGACTGAGCAGATGTCTCAGACATGGTTCCTCATTGTATCTCTGACTTCTGCCTCTCACCTTCATTCTCTTTGTTTCTGGAAAGTTGCCTTCACATTTCATGATCAGAGCCTTTAAAATCTCAAATATTGGAGCTGGAGAGATAGGTCTGTGTTTAAGAGTGCTTGCTGCTATATCAGAGGACCAAACTTTGGAACTCAACACGGAAGTCAGGCCGCTGACAGCTGTCTGTACCTGTAGCTCTAGAGGATCTGATGCAGACTTCTGGCTTCTGCAGGCACAGGGCATGTGTGTACACACACACACACGGAGGAGGAGAGAACATGAATGTAAACGAAAAAGGGAGGAAGGATGGTATGGTGTGGGGGCATGGTCTGTTGTCTCAGGCACTCAGGATGCTGCAATATGTAGTCTCAGTAGCACCTTGAGCCTAGGAGTTTGAGATAAGCTAGGCATCAGAGTGAGATTTTTGTTTCAAGAAGGAAAATAAAGCTGGGCAGTGGTGGCACACACCTTTAATCCCAGCACTGGGGAGGCAGAGGCAGGTGGATTTCTGAGTTTGAGGCCAGCCTGGTCTACAGAGTGAGTTCCAGGACAGCCAGGGCTATACAGAGAAACTCTGTATCTACCCCCCCCCCCCCCACACACACACACAAAAGAAGGAAAAGAAAAGTAAACATTGCCAGTTACAAGAAAACATCCTGCTGCTTTTTTTCTCCCTTGGGAGTCATGCAATTCTATTCTCCTTGATGGTGACAAGGTAGTAACAAATGCCAGACACACTGAACGTATTTGTCCCATTGGCCCACTTAAAAGTGGCTCACAACCATCCATAACAAGATCTGACTCCCTCTTCTGGTGTGTCTGAAGACAGCTACAGTGTACTTACATATAATAATAAATAAATCTTTAAAAAAAGTGATTAAAAAAAAACAACCTGTTTTAGGATGAGCTTTATAACCTGAAAGTTTCCCATCCCCCCATTTTTAAAAAAAAATTCTCTTTAAAAACTATAAAATTATTCTGTTGTGGTGCCACTTAACATGTAAACAATATTGCTGTATACACAATGTGGCTTTTCATATTCCCCCCAAAATAGGCCATCATCTTCTCTCATTCTCTCATTCTCATTTCTAAAAACAGATTTTTAAAAACATAAAGATGACTTGGTTTGCTTAGTAAAACATATCTGCAAAGTATCTGAAGATCTGAAGGAAAAAAATTAAGTACAGTATTGATCATCCAGAGTCATGAAGTTGGAGCTCTAGGACTGGGGCCTGTGAAAAGCCTCGGGGAGACCGTGTGAGAATGAATCCCTGTACAAAAAGTCAGCTGTAGTCTGAGCACCAGGATCTTTCTTGCTTGCTCTCTCTATTTTGAAAGAGAGTATCTTTTATTTACTCTTTGTCCATTCTCGGTGTGTAAAAAATGTACCTTGAAGATAGCCTCCTCACCCCCTCCCCCACACTCACAGCTTTTCCTTTTTGTGTGTGAACATCCTGCTGTATCCCGCTGTATCCAGTTAGTGCAGTCTGCTGGCATGGGACTGCTCTTGTTGGCAGTCAGTTCTGTTCTTTGTAACAGGATGCTACAACAGGCAGGATGTTGAGAGCCAAGAAGCATCCATTTTAGGCTAGGTTCTTGCGTGCGCGCTGCAACAGGACTGGCCAGCAGTAGCAACGCTGCAACAGGACTGGCCAGCAGTAGCAACGCTGCAACAGGACTGGCCAGCAGTAGCAACGCTGCAACAGGACTGGCCAGCAGTAGCAACGCTGCAACAGGACTGGCCAGCAGTAGCAACGCTGCAACAGGATCCTTCTGCACACATTTATTGGGAGAGCTTGATTGCAGAGGCGAAGAGACTCTGAGCCCAGAACTGGTGCTGCTTATATAGGCCTAGGAGAGGCGTGTCTCACACCCGGATTGGTTGTGCACTAAGCCTCATTTGCATGTTCCTCATCTGATTGGCTACTCTCTCTTTGTACCTCACAGACCCTCATTATCATACCTCATTTGCATGTCTCACATCTGATTGGTTATATTCCCAAAGCCTCATTATTATGCCCGGGCCAGGCAGTGTCTTTGCAAAAAACTTTACTGCATATGTACACATTGGTTGTTTGTCCAAACTTAAGCGTGGTGGCCAGCAGTAGTCAGTGCCACTCTGCAACGGCACATGTGGCTTCCCACACTAAGTGCCTCAGACCCACATGCTAGGTTATGGTTTGCTCATGCCCACAGAGCAATTTTCAGCTCTCCAAGTGTTGCCAGGTGAGGTATACTGACTGCATCAGCTCTTTTCAGTCTCCAGCTAAGGAGATTTTCCCATCTGGGGTTTACTAACATTGGAGTTGGGAGGTAGCTCAGTGGGTAAAGTGTTTTCTGGGCAAGCACAAGCACCCGAGTTCACTCCAACACCCATATTTTTTTTAAAGACAGAACATGATTGAGGAAGAGATACACAGCATTGACCCCTGACCTACATGCACACACACACACACACACACACACACACACACACACACACACACACAGATAATCACTTAAGAACCATTAGGTTCTGTCTTTCCATGATTTAGATCATGCCTTCAGGTTAAAGTTATGATGGTGCTTCATTCATCGACTGACATTCTATGGGAGCTTTGGTTTATACTATACAGACCTTCCCGCAAGAGCTCAGGTGTTGGTCATTGAACAGTGAGGAATACTCAGATCGGAAGGCCGAAAAGATTGGCTTATCTATCCTTCTTTCTGGTCTTTTATTTTGAGGCAGGATCTTGAGGTGTGTGTGTGTGTGTGTGTGTGTGTGTGTGTGTGTGTATGAGTGTATGTCACATTGGCTTTAAACTTGGAATCCTTCTGTTTCTGGCTCCCAAGTACTGGGATTACAGGCCTGCACCACCATGCTAGCACCTAAACACATTATATTAATTTAAATGCGTAGTGACTTAAGTTAATTAATTTAATATAGAGTGGATAGTGGTTTTCATTCTGACTGCACACTCATATTTTAAGTAGGTTGCTCTTGTTTCATCTTAATGACCCTCCAGTGGAAATGACAGGCAATCGCAATCCTCAGACCCTCGCTGAGGGATGATCTGTTCGGATCTTTTGAGGGCCTGTCCTGGACTCTTTCCCGGTCCTTGTGCTGTTCCAGGATACACATGTGTCACAAGGTCAAGGCGGGCTCTAAGAACCTGGAGTGCTCAGGAAAACTCAGCTTTCATTATGTATTGTTAGAAATGGATGACAAGTTTTCTTATGTGAATTACATGCCTGTGTTGGCTAATTTTATGTCAGCACAAACTGTAGTCATCTGAGAGGAGGGAATCTCAAGAAAATGTCTCCATTGATCAGGCTGTTTGCAAGCCTATAGGGTATTTTCACGACCCACTGATCAATGGTGGAGGGCCCAGTTCACTGTGGGTGGAGTCACTCCTGGGTAGGTGGTTCTAGGTTCTATAAGAAAACTGAGTGAGCCAGTGAGCAGTAACCCTCCATGGCCCCTGCATCAGCTCCTGATTCTTGAGTTCCTGTCTTGCTTCAGTTCCTGTTACACTACAGTGTGGAAGTGTAAACCAAATAAACCCTTTCCCCCCAACTTGCTTTTGGTCACGGTGTTTCATCACAGCAATAGTAACCTTAACTAAGACGCTCGCTCTCCAAATTCGTTTCCCTCCCTAGGGACTAGGATGGGGACTTGAACCCAGGGTGGGAGGACACAGTTTATTTAAGAACCCTCTGGTGACCTGTGATCGTGAGCACATTTTTGTCATTTCAGGGCTTGGTGACCTTTGGGGATGTGGCTGTAGTTTTCTCCCAGGAGGAGTGGGAATGGCTCAACTCTGAGCAGAGGAGTCTGTACTGGAAGGTGATGCTGGACAACTACAGGAACCTAGCATCCCTGGGTGAGGGAATCCGCACTCCTGCCCCTACCTTGCCCCATCCATGCCTGTGGTAGTGGAACCTTCCATTTATTCTCCCCCGATCCCTGTAGCGCCCTCTTATGTTGATCTAAGGGGACTGCATCCAGGTCAGGACTCCCCAACATGATCATATTCTGGTTTTCTTTCTTTTTTCCCCGTTTTTCTTCTGGATCCAGGACTTTGTGCTTCTCAGCCAGATATGATCACCTCGTTGGAACAAGGAAGGGATCCCTGGATGATGAAAAGGAAGATGAGAAAAGGCCAGCACCTGGGTGAGTGTGAGGAAGTGGGGCAGCATGACTGCTGCCAGCCCAGCTCATTCCCTCAGACTCAGAATCTCCCCGTCCTCTCTCTCCTCTCCAGCATGGCTCCAGGCCCTCTGCAGATCATTTGCTTCTCTCTGCATGCCTCCTTTCCCTGTCAGTCTTACCGAGTCATCTTTGTTATTTATTTATTTATTTAGTGTCTATATAACTTAGTTTTATGTATGTGGGTGCTTTGCCTGTGCATGTCTGGACACTGCGGCGCATGCATGCCTGATGCCTGCAAAGGGTAGAAGAGGACAGCAGATCTTCTGGAGTTGGAGTTACAATTGTGAGCCACCATTCAGGTGTTGGGAATTGAACTCAGGTCCTCTGGAAGAGCAGCAAGTCCTCTTTACAGCTGAGCCATCTCTCTAGCCCTTTATTTATTCATTTATTTTTAAGAATTATCTTGTGTGTATGGGTATTTTGCCAGCATGTGTATCTGTGCACCACATGTTCACCCCCACCCCTCATGCAACACATAATGCGGGCTGTTTGCTTTGTTAATATCTTTTAGACTTGAAGGCCATGCAGGAGACCAAGGAGTTCCCTCCAAAGGACTTAAGTGAGGAGACATTATTCCTGGCAGTGCTAAGAAAACAGCTCCTGCCCCATAGACCTAAGTGCTCCATGGTACGGGCAGCCTGGGAGGGTGGTGCAGTGTTCACGACACACAGGGTAAGTTGGCATGTGTTTATGTGTGTGTACCTGTGTATGTTTAGGTTTAGATGAATATACCAATGTCTGTGTTTATATGTATGCCACAAGTCAGAGGCTAACGTCTGAGACACAGAGGTTAAGTTGGGGATAAACTTGAGGCAGTGTTTATGACTCCTTGGAGAGTAGAGACATTTCTACTTGAACACACTATTTCCTGTGGAGGGGTTGTGACAGAGGAGCAAAGAGTTATGGTAGTAACTCGAATCATACAGTAGAAGTGTGGGGTGAGTCACAAACATGCCATTCAGGTGTCTGATGTTTGACTTAGAACGGATGTCTGAAAGCTGTGAACAGGATCTCAGTAGCCCCCAGTTCCTCTCTGCTGGGAGAATTCCTTCCCTGAGAAGATACAGGTATCTAACCCTCTTTATAAGGTCCTAAGGACCGAATGTCTAGTTAGGTTTCTATCGCTATGATACAATACCATGACCAAAAGCAACTTGGGGAAAATGTTTTATTTCATATAACGGCTTGTCCAGGGAAGTCAGGGCAGAAACTCAAGCAAGGCAAGGAATCTAGAGGCAGGAGCTGATGCAGAGACTATAGCGGAGTGCTGCTTACTGGCTTGCTCCCATGGCCTTTTATATCCCCAAGTTTCTGGTATATAATATCCCGTGTTTTTATATCTAGGACCACAGGTCTAGGGGTGGCACCAATCACAATGGGCTGGGCCTTCCCACATTCATCACTAATTAAGAAAATATCCTACAGGCTTGCCTGTAGGCCTTTCTGGTAGGATTATTTCCTCAACTGAGGTTCTCTGCTCTCAAATGACTCTAGCCTGTATCAACTCGACATAAAGCTAGCCAGCACATAAATGTATGGTTCCACCAAAGTTCATCCAGGGGGACTAATGCGTTTTATTGGGTTTTCTTGCAGAGCATAGGTCAGGGGATGCTGGGAGAAGTGTGGGTGATCTCAAAATGGCTGCATCAGAAAGTCTTCACCCATTGTGAACAGTGACTCCTCCACCGTGGCGTGAATGGAGTCCCCTTTTAATAAGCCTCCCCAGCCTGTATGCTCTCTGACCATGGTGCAGTTAGGGCAGAACTGCATTCAGGTGTCTGGGAGAAGGGGCTGGAATCTCAGGTGAGGGTCCTGTGGCCCTCTCCCACCTCTTTAAGAGAGTGTCACCAGTACACAGGTTGCTCTTTTGTTTGTTTGTTTTTGGCTTTTTGTTTGTTTTTGTTTTGTTTTGTTTTCTGTATAGCCCTGGCTGTCCTGGAACTCACTCTGTAGACCAGGCTGGCCTCAAACTCAGAAATCCACCTGCCTCTGCCTTTCAAGTGCTGGGACTAAAGGCATGCACTGCCACTGCCTGGCTCACAAGTTGTTCTTGCTGGTCTCATGTAAGCAGACACAGCTGATCTGATGAAGACAGCAAAGTGTTTTTCTAGAGGACCCCACTCTGTGACCCTCCCCACCCCCACTGCCACATGCACACATCCAAAATAAGGCCATTCACAATCTACCTTTAACCTCAATTGCTCAAGTAACACTAACTGCCGTTTACAGTGTATGGACATAGTCCACCCTTCTCTGGCCACCCAGGTTCATCAGTATGTTTATACCTTTTTA	ACTGCCACATGCACACATCCAAAATAAGGCCATTCACAATCTACCTTTAACCTCAATTGCTCAAGTAACACTAACTGCCGTTTACAGTGTATGGACATAGTCCACCCTTCTCTGGCCACCCAGGTTCATCAGTATGTTTATACCTTTTTA	GGGCTTGAAGACCAACTCAGGTCTGGCTAGAGACAGTCCTGCACAGCTTGTGTCAGCTCAGAGGAGTTTCTGTAAGAGTGTGACTTGGGAGAACTGTGGTGACCGGGGCTCCGTAG	GTAAGGCCTGTTCCCTCCCAGGTCTGAGTCGTATCTTTAGGAGCCCTTACTTTTTGGTTTTATTTGTTTAATGATTATTTTAAAGCGTGTAAGTGTGTGGGTACACGCGAGTGCGTGCTTGTGCGCGTGCACAGTTGCCTGTGGAGATCAGAACAGGGCATTAGATCCCCTGGAGCTGCAGTTACAGGTTATTTTGCACTGCCTGATACAAGCTCTGAGAACCAAACCCAGACCCTCTGCAGGAGAAGTGCTGTGTTTGCGGGGGGTCCTCCTCCCTCTCTCTGATTCTTCTTGCAGTCACAGTTGTTTTCAAGGTCAGGAAGCTGCGTACTCAGTTTCACAGTGACCAGAGTGTAAGCAAACACTGTCGTTTTCAACGTCAGGAAGCTGCGTACTCAGTTTCACAGTGACAAGAGTGTAAGCAAACACTGTCTTTTACTCCTTCAGTCAGGACTCTGCGTTTCTGAAACACATTTTGTCTCTACTGGGGCAGGGGAGGGAGCCCTCAGTGGTGCAGAGGCAGCCAGCACTAGCACCCAGCTTGTCGGCAGGCTGTGTGCAGAGGGTGTGGTGACGTCACTGTAGCTCTGACCCTGCTGTGAGTCCTCACCACACTTGCCAGGTCGTGCAGGTCTAGAGAGGGAATCACACTCTTAGATTTCAGACCCCTCTTCCTTTCTGCCTTCTTCTAACAGCTCATTTCCCTGTAGTTTTCTTCTTATTCTTACCACTCGGTGCTTGTCAGCCTTCCAGTTTAAATGTTAAATGACCTGTTGGTTTCATATTCATATTCTCTCTCTCTCTCTCTCTCTCTCTCTCTCTCTCTCTCTCTCTGTGTGTGTGTGTGTGTGTCTCCCTCTCTGACTCTCTCTGTCTCTCTTTCTCTCTCTGTGTAGTGTCAAGTTTGGAATTTTTGACTCAAGTATTGCAGGGAAACAAAAATGTTATTCCGAGTGGCTCCTTCGTGCCAGCAAGACAGGGCAGACAGAGGTTATATTTCAAGCAGATGGAAGCAGATATCTTCCTCTTGATACATAATAAAGGAGATGTGTTTTCTTGGTCTATTTCAGGCCAGCAGTCTGTACAGGAAGCCCAGGATCTGCTTCCAAGGCAGGACTCACATGCTGAACGGGTAACAGGCAGAACTTGGAGCACTAAACTTGAGTGCTCCACTTTCAG	GATACATAATAAAGGAGATGTGTTTTCTTGGTCTATTTCAGGCCAGCAGTCTGTACAGGAAGCCCAGGATCTGCTTCCAAGGCAGGACTCACATGCTGAACGGGTAACAGGCAGAACTTGGAGCACTAAACTTGAGTGCTCCACTTTCAG	GCCAGCAGTCTGTACAGGAAGCCCAGGATCTGCTTCCAAGGCAGGACTCACATGCTGAACGGGTAACAGGCAGAACTTGGAGCACTAAACTTGAGTGCTCCACTTTCAGAGATCAGGATTCTGAGTGTACGTTTGAAAGGAATGAGCAAGAGACAGTCACTCCGAACAGAGCCTTCTCAGAGGGGAGAGATGGTATGTGTATCGAATCTGGAAGATGGTTTCATTTGAACAGTTCAGACGAGAGAAGTCATAACTGTGACTCAGGTAAAAGTTTCTCCTCAAATCCAGTAGTTGTAAAGGAAACCGGAATCTGTTCAGGAAAAAAACTTTTCCAATGTAATGAATGTAAGAAAACTTTCACCCAGAGCTCCTCCCTTACCGTTCACCAGAGAATTCATACTGGAGAGAAGCCCTATAAATGCAATCAGTGTGGGAAGGCCTTCAGTGACGGGTCCTCCTTCGCACGGCACCAGAGGTGCCATACAGGCAAGAAGCCGTACGAGTGCCCGGAGTGTGGCAAAGCTTTCATACAGAACACCTCGCTCGTTCGTCACTGGAGGTACTATCACACTGGGGAGAAACCCTTCGATTGCATCGACTGTGGGAAAGCCTTCAGTGACCACATAGGGCTTAATCAACACAGGAGGATTCACACTGGAGAGAAACCATACACGTGTGAAGTGTGTCACAAATCCTTTAGGTACGGCTCATCCCTCACTGTGCACCAAAGGATTCATACTGGAGAGAAACCGTACGAGTGTGAGATTTGCAGAAAAGCCTTCAGCCACCATGCATCCCTCACTCAGCATCAACGAGTGCATTCTGGAGAAAAGCCTTTTAAATGTAAAGAGTGTGGGAAAGCTTTTAGGCAGAATATACACCTTGCTAGTCACTGGAGGATCCATACCGGGGAGAAGCCCTTTGAGTGTGGGGAATGTGGGAAATCTTTCAGCATCAGCTCACAGCTTGCCACGCATCAGAGAATTCATACAGGAGAGAAGCCTTACGAATGTAAGGTTTGTAGGAAAGCATTTACACAGAAGGCTCACCTTGCACAACATCAGAAGACTCATACGGGGGAGAAGCCATACGAGTGCAAGGAATGTGGCAAGGCCTTCAGCCAGACCACTCACCTCATTCAACACCAGAGGGTTCATACTGGAGAGAAGCCCTATAAATGCCTGGAATGTGGGAAGGCCTTTGGTGATAACTCATCCTGTACTCAACATCGGAGACTTCACACCGGCCAGAGGCCTTACGAGTGTGTGGAGTGTGGGAAGACATTCAAGACCAAGTCGTCCCTTATCTGTCATCGTAGATGTCACACGGGAGAGAAACCTTATGAGTGCAGTGCATGTGGTAAAGCCTTTAGCCACCGGCAGTCCCTTAGTGTACATCAGAGAATTCATTCGGGGAAGAAACCGTATGAATGTAAGGAATGTCGGAAAACCTTCATCCAGATTGGACACCTTAACCAACATAAGAGAGTCCATACCGGGGAGAGAACGTACAACTACAAGAAGGGCAGGAGGGCCTTCAGGCAGACTGCACACTTTGCTCACCATCAGCAGATTCATTCCGGAAAGTCACCTGCTCACCACTCTTTGCCTTCCACATCGAATCCTGTGGATCTCTTCTCCAAATTCGTCTGGAATCCATCCTCACTGCCATCATCATAACCTCAGAGCCTCGACATTTCCACCACGCTCGTTTACCAGCTCGTCTCTCTCTCCCTTTGTTCATTCTTGTCCCTTATGAGTCCTTCATGTTACAACCAGGTTGGATTATTTTTGGAGTGTAAATGTAATTAATTTGCTCATATAAAGCTTATATTCACTGGTTAATGCCTGAGATGTGTTTAGCACAGTGCCCGATTCATACCAAGTACTCAGCAAACTTGGGTCTTTTGAAAGTGGAAAATGCATTCTAATCAGCTCTGATGGAAACAATGCAATAGAATGAGGCTCGGCGCAACCAGCGTTTAGAGCAGGAAGGGAGTTCTCTGAGTTGGTGATGAGGCTTCCTTCTTTTTCTTGAAAACTTGGTTCTAAGCCAAGGGTATGGTGCGCTCACCTGCAATCCTAGAGTTCATGGATTCAAGGCCAGCTCTAGGCAACTTAGTGAGACCCTATCTCAAAATCAAAACAAAACAGCTGATCCTATAGTGCTGAACTGTATCATGGCTTTGGATTTGAACTGCATGATTATAAGGTAAGCGCTCTTAGTGAGGAGCTTACACTGTACACTTGGCAATAGCCTTAAAGGATAGTCAGCCTAAGTGTATGTAGGCTACTTGGAACAAATCAATCAAAATAATTGGGAAAATGCAAGGTTTTATACCCAGGAAGTTAAATCTCCCAACAAATAAAACTGAAGGATTTGATCTATAGAAAGTCACGGGTTTGTGAATGCATTCTTGGTAAACTTCTAAAGAAGTGTTAACTCTGGGGTAAACTGAGCTACAGTAGAGGGCAGCAAACTAACTTGCAGTCAGACTCTCACTGATTCCTTTTGGAGGGCCCATAATTTAAATTTATGAAGATATGTTTATGTGGTTTTAAATTGGACGAATATTTTCAACATAATTATGTGAAATTTACATCTCAGTGAAGTATTGGCATGAAGGCACAAGTTTACTTACATACTTTTTGTGGTGCTTCTGTCTACAAAGGGAAAGTTGTCCTGTGATGAAGACCATTTGACTCAGAGAGGAAAAAAAGACAATACCTGACTCTTTATGGAGAATGTTTGCTTAACTGTGCAAAAACAGTTGTCCTGTTTTTGTAAATAGAGTTTTATTGAGCCACACCCAGGCACTGGTTTACCAAACCCTTTGGTTAGTTGTTTACAGTGGCAGAATTGAGTAGCTGCACTGGAGACTTTCTGACCCTATAGAGACACAAATACTTAGAGCTGAAGAGTAGAGGAGAGTGTACAAAGGTTTCTAACCCCTCCCACCGCAATAATAAGCCCTGACCAAAAAACAAACTAAACCAAACAAGCCATACAACAACAAAACCCCCAAGAATATTAGGCCAATGCAATGACTCAGCAGGTAAAGGTACCTCTTGCCAATCCTGATGACCCGAATTTAATCCTTGCAATTCAGGTGGTAGAAGGAGAGAACTAATTCAGGAGAGTCCTCCAAACTTCACACAAGTGCTATCACATGCGTACCCCAAACACATACAGTAGATATTTAAAATACAGCTTATAAATCAATTTATGAAGAGATGAAAATATTAAATGAAATAAAGTCTATAAAAGAGAAGTATATGTAGAAGTATTATTAAAATGTTTATAAGTTATCTTTCCAAAAACAGAGTCTCATGAAAGATATGTGGCCAACTTCAGGAAACAATTAGGCAAAAACATAAAGGATTAGTTTTTTAGAAAGATCTGTTTATTTGTTTATTGATCGATTTATTTCGAGGCAGGGTCTTTCTTTGTAGTCTTGGCTGTCCTGGAACTTGCTATGTAGACTAGGCTATCTTTGAATTCACTGTCTCTGCCTCCCAAGTACTGTGATTAAAGGTATGCACCACCAGG	GCGCACAAAGGTGAGTGTCATGTTTCTGGG,GACACACAGGGTAAGTTGGCATGTGTTTAT	AAGGTGAGT,AGGGTAAGT	AGTATGTTTATACCTTTTTAGGGCTTGAAG	AGTATGTTTATACCTTTTTAGGG	GGCTCCGTAGGTAAGGCCTGTTCCCTCCCA	TAGGTAAGG	GTTTTCTTGGTCTATTTCAGGCCAGCAGTC,CTTGAGTGCTCCACTTTCAGAGATCAGGAT,CTCTCTGATTCTTCTTGCAGTCACAGTTGT	GTTTTCTTGGTCTATTTCAGGCC,CTTGAGTGCTCCACTTTCAGAGA,CTCTCTGATTCTTCTTGCAGTCA
47737	ENSMUSG00000062861.9	Zfp28	chr7	+	6395592	6395712	6395180	6395295	6396365	6396588	47737	6	10	4	9	11	13	8	1	4	23	11	5	244	124	0.171197	1	0.253	0.316	0.135	0.15	0.044	0.289	0.074	6395342	6395962	chr7:6395342-6395962:+	ns	6395592,6395712,chr7,+,ENSMUSG00000062861.9		yes	121	115	415	0.950413	3.42975	296	653	2.44628	5.39669	0.46281	0.496622	0.547826	0.468606	0.450602	1.1837	1.07306	1.01252	0.973623	-6.1683	-4.69617	150	150	0.633333	0.433333	0.366667	0.466667	9.31	-15.47	5.32	10.58	-26.05	-3.99	113	CAGTTACAG	-1.29673	0.583333	5	9	16	0.0803298	1	91	CAGTTACAG,CTCTGAGAA,GCCTGATAC	-0.346421	0.583333	33	10	13	-1.62012	22	CACTAAACT	1.79088	0.647059	8	10	16	1.06422	2	22	CACTAAACT,ACTTGAGTG,TAATAAAGG	-1.29697	0.647059	7	10	16	0.327947	ENSMUST00000081022.9:ENSMUST00000207465.2:ENSMUST00000207809.2:ENSMUST00000208338.2:ENSMUST00000208949.2	4237	5	4	1	3	5	10	6	5	0	0	0	0	5	1	1	0.2	yes	6387343,6387390,chr7,+,ENSMUSG00000062861.9:6392431,6392558,chr7,+,ENSMUSG00000062861.9:6395180,6395295,chr7,+,ENSMUSG00000062861.9	2	GACCCCACTCTGTGACCCTCCCCACCCCCACTGCCACATGCACACATCCAAAATAAGGCCATTCACAATCTACCTTTAACCTCAATTGCTCAAGTAACACTAACTGCCGTTTACAGTGTATGGACATAGTCCACCCTTCTCTGGCCACCCAGGTTCATCAGTATGTTTATACCTTTTTAGGGCTTGAAGACCAACTCAGGTCTGGCTAGAGACAGTCCTGCACAGCTTGTGTCAGCTCAGAGGAGTTTCTGTAAGAGTGTGACTTGGGAGAACTGTGGTGACCGGGGCTCCGTAG	GTAAGTTGGCATGTGTTTATGTGTGTGTACCTGTGTATGTTTAGGTTTAGATGAATATACCAATGTCTGTGTTTATATGTATGCCACAAGTCAGAGGCTAACGTCTGAGACACAGAGGTTAAGTTGGGGATAAACTTGAGGCAGTGTTTATGACTCCTTGGAGAGTAGAGACATTTCTACTTGAACACACTATTTCCTGTGGAGGGGTTGTGACAGAGGAGCAAAGAGTTATGGTAGTAACTCGAATCATACAGTAGAAGTGTGGGGTGAGTCACAAACATGCCATTCAGGTGTCTGATGTTTGACTTAGAACGGATGTCTGAAAGCTGTGAACAGGATCTCAGTAGCCCCCAGTTCCTCTCTGCTGGGAGAATTCCTTCCCTGAGAAGATACAGGTATCTAACCCTCTTTATAAGGTCCTAAGGACCGAATGTCTAGTTAGGTTTCTATCGCTATGATACAATACCATGACCAAAAGCAACTTGGGGAAAATGTTTTATTTCATATAACGGCTTGTCCAGGGAAGTCAGGGCAGAAACTCAAGCAAGGCAAGGAATCTAGAGGCAGGAGCTGATGCAGAGACTATAGCGGAGTGCTGCTTACTGGCTTGCTCCCATGGCCTTTTATATCCCCAAGTTTCTGGTATATAATATCCCGTGTTTTTATATCTAGGACCACAGGTCTAGGGGTGGCACCAATCACAATGGGCTGGGCCTTCCCACATTCATCACTAATTAAGAAAATATCCTACAGGCTTGCCTGTAGGCCTTTCTGGTAGGATTATTTCCTCAACTGAGGTTCTCTGCTCTCAAATGACTCTAGCCTGTATCAACTCGACATAAAGCTAGCCAGCACATAAATGTATGGTTCCACCAAAGTTCATCCAGGGGGACTAATGCGTTTTATTGGGTTTTCTTGCAGAGCATAGGTCAGGGGATGCTGGGAGAAGTGTGGGTGATCTCAAAATGGCTGCATCAGAAAGTCTTCACCCATTGTGAACAGTGACTCCTCCACCGTGGCGTGAATGGAGTCCCCTTTTAATAAGCCTCCCCAGCCTGTATGCTCTCTGACCATGGTGCAGTTAGGGCAGAACTGCATTCAGGTGTCTGGGAGAAGGGGCTGGAATCTCAGGTGAGGGTCCTGTGGCCCTCTCCCACCTCTTTAAGAGAGTGTCACCAGTACACAGGTTGCTCTTTTGTTTGTTTGTTTTTGGCTTTTTGTTTGTTTTTGTTTTGTTTTGTTTTCTGTATAGCCCTGGCTGTCCTGGAACTCACTCTGTAGACCAGGCTGGCCTCAAACTCAGAAATCCACCTGCCTCTGCCTTTCAAGTGCTGGGACTAAAGGCATGCACTGCCACTGCCTGGCTCACAAGTTGTTCTTGCTGGTCTCATGTAAGCAGACACAGCTGATCTGATGAAGACAGCAAAGTGTTTTTCTAGAGGACCCCACTCTGTGACCCTCCCCACCCCCACTGCCACATGCACACATCCAAAATAAGGCCATTCACAATCTACCTTTAACCTCAATTGCTCAAGTAACACTAACTGCCGTTTACAGTGTATGGACATAGTCCACCCTTCTCTGGCCACCCAGGTTCATCAGTATGTTTATACCTTTTTAGGGCTTGAAGACCAACTCAGGTCTGGCTAGAGACAGTCCTGCACAGCTTGTGTCAGCTCAGAGGAGTTTCTGTAAGAGTGTGACTTGGGAGAACTGTGGTGACCGGGGCTCCGTAGGTAAGGCCTGTTCCCTCCCAGGTCTGAGTCGTATCTTTAGGAGCCCTTACTTTTTGGTTTTATTTGTTTAATGATTATTTTAAAGCGTGTAAGTGTGTGGGTACACGCGAGTGCGTGCTTGTGCGCGTGCACAGTTGCCTGTGGAGATCAGAACAGGGCATTAGATCCCCTGGAGCTGCAGTTACAGGTTATTTTGCACTGCCTGATACAAGCTCTGAGAACCAAACCCAGACCCTCTGCAGGAGAAGTGCTGTGTTTGCGGGGGGTCCTCCTCCCTCTCTCTGATTCTTCTTGCA	ATCAGAACAGGGCATTAGATCCCCTGGAGCTGCAGTTACAGGTTATTTTGCACTGCCTGATACAAGCTCTGAGAACCAAACCCAGACCCTCTGCAGGAGAAGTGCTGTGTTTGCGGGGGGTCCTCCTCCCTCTCTCTGATTCTTCTTGCA	GTCACAGTTGTTTTCAAGGTCAGGAAGCTGCGTACTCAGTTTCACAGTGACCAGAGTGTAAGCAAACACTGTCGTTTTCAACGTCAGGAAGCTGCGTACTCAGTTTCACAGTGACAAGAGT	GTAAGCAAACACTGTCTTTTACTCCTTCAGTCAGGACTCTGCGTTTCTGAAACACATTTTGTCTCTACTGGGGCAGGGGAGGGAGCCCTCAGTGGTGCAGAGGCAGCCAGCACTAGCACCCAGCTTGTCGGCAGGCTGTGTGCAGAGGGTGTGGTGACGTCACTGTAGCTCTGACCCTGCTGTGAGTCCTCACCACACTTGCCAGGTCGTGCAGGTCTAGAGAGGGAATCACACTCTTAGATTTCAGACCCCTCTTCCTTTCTGCCTTCTTCTAACAGCTCATTTCCCTGTAGTTTTCTTCTTATTCTTACCACTCGGTGCTTGTCAGCCTTCCAGTTTAAATGTTAAATGACCTGTTGGTTTCATATTCATATTCTCTCTCTCTCTCTCTCTCTCTCTCTCTCTCTCTCTCTCTCTGTGTGTGTGTGTGTGTGTCTCCCTCTCTGACTCTCTCTGTCTCTCTTTCTCTCTCTGTGTAGTGTCAAGTTTGGAATTTTTGACTCAAGTATTGCAGGGAAACAAAAATGTTATTCCGAGTGGCTCCTTCGTGCCAGCAAGACAGGGCAGACAGAGGTTATATTTCAAGCAGATGGAAGCAGATATCTTCCTCTTGATACATAATAAAGGAGATGTGTTTTCTTGGTCTATTTCAGGCCAGCAGTCTGTACAGGAAGCCCAGGATCTGCTTCCAAGGCAGGACTCACATGCTGAACGGGTAACAGGCAGAACTTGGAGCACTAAACTTGAGTGCTCCACTTTCAG	GATACATAATAAAGGAGATGTGTTTTCTTGGTCTATTTCAGGCCAGCAGTCTGTACAGGAAGCCCAGGATCTGCTTCCAAGGCAGGACTCACATGCTGAACGGGTAACAGGCAGAACTTGGAGCACTAAACTTGAGTGCTCCACTTTCAG	GCCAGCAGTCTGTACAGGAAGCCCAGGATCTGCTTCCAAGGCAGGACTCACATGCTGAACGGGTAACAGGCAGAACTTGGAGCACTAAACTTGAGTGCTCCACTTTCAGAGATCAGGATTCTGAGTGTACGTTTGAAAGGAATGAGCAAGAGACAGTCACTCCGAACAGAGCCTTCTCAGAGGGGAGAGATGGTATGTGTATCGAATCTGGAAGATGGTTTCATTTGAACAGTTCAGACGAGAGAAGTCATAACTGTGACTCAGGTAAAAGTTTCTCCTCAAATCCAGTAGTTGTAAAGGAAACCGGAATCTGTTCAGGAAAAAAACTTTTCCAATGTAATGAATGTAAGAAAACTTTCACCCAGAGCTCCTCCCTTACCGTTCACCAGAGAATTCATACTGGAGAGAAGCCCTATAAATGCAATCAGTGTGGGAAGGCCTTCAGTGACGGGTCCTCCTTCGCACGGCACCAGAGGTGCCATACAGGCAAGAAGCCGTACGAGTGCCCGGAGTGTGGCAAAGCTTTCATACAGAACACCTCGCTCGTTCGTCACTGGAGGTACTATCACACTGGGGAGAAACCCTTCGATTGCATCGACTGTGGGAAAGCCTTCAGTGACCACATAGGGCTTAATCAACACAGGAGGATTCACACTGGAGAGAAACCATACACGTGTGAAGTGTGTCACAAATCCTTTAGGTACGGCTCATCCCTCACTGTGCACCAAAGGATTCATACTGGAGAGAAACCGTACGAGTGTGAGATTTGCAGAAAAGCCTTCAGCCACCATGCATCCCTCACTCAGCATCAACGAGTGCATTCTGGAGAAAAGCCTTTTAAATGTAAAGAGTGTGGGAAAGCTTTTAGGCAGAATATACACCTTGCTAGTCACTGGAGGATCCATACCGGGGAGAAGCCCTTTGAGTGTGGGGAATGTGGGAAATCTTTCAGCATCAGCTCACAGCTTGCCACGCATCAGAGAATTCATACAGGAGAGAAGCCTTACGAATGTAAGGTTTGTAGGAAAGCATTTACACAGAAGGCTCACCTTGCACAACATCAGAAGACTCATACGGGGGAGAAGCCATACGAGTGCAAGGAATGTGGCAAGGCCTTCAGCCAGACCACTCACCTCATTCAACACCAGAGGGTTCATACTGGAGAGAAGCCCTATAAATGCCTGGAATGTGGGAAGGCCTTTGGTGATAACTCATCCTGTACTCAACATCGGAGACTTCACACCGGCCAGAGGCCTTACGAGTGTGTGGAGTGTGGGAAGACATTCAAGACCAAGTCGTCCCTTATCTGTCATCGTAGATGTCACACGGGAGAGAAACCTTATGAGTGCAGTGCATGTGGTAAAGCCTTTAGCCACCGGCAGTCCCTTAGTGTACATCAGAGAATTCATTCGGGGAAGAAACCGTATGAATGTAAGGAATGTCGGAAAACCTTCATCCAGATTGGACACCTTAACCAACATAAGAGAGTCCATACCGGGGAGAGAACGTACAACTACAAGAAGGGCAGGAGGGCCTTCAGGCAGACTGCACACTTTGCTCACCATCAGCAGATTCATTCCGGAAAGTCACCTGCTCACCACTCTTTGCCTTCCACATCGAATCCTGTGGATCTCTTCTCCAAATTCGTCTGGAATCCATCCTCACTGCCATCATCATAACCTCAGAGCCTCGACATTTCCACCACGCTCGTTTACCAGCTCGTCTCTCTCTCCCTTTGTTCATTCTTGTCCCTTATGAGTCCTTCATGTTACAACCAGGTTGGATTATTTTTGGAGTGTAAATGTAATTAATTTGCTCATATAAAGCTTATATTCACTGGTTAATGCCTGAGATGTGTTTAGCACAGTGCCCGATTCATACCAAGTACTCAGCAAACTTGGGTCTTTTGAAAGTGGAAAATGCATTCTAATCAGCTCTGATGGAAACAATGCAATAGAATGAGGCTCGGCGCAACCAGCGTTTAGAGCAGGAAGGGAGTTCTCTGAGTTGGTGATGAGGCTTCCTTCTTTTTCTTGAAAACTTGGTTCTAAGCCAAGGGTATGGTGCGCTCACCTGCAATCCTAGAGTTCATGGATTCAAGGCCAGCTCTAGGCAACTTAGTGAGACCCTATCTCAAAATCAAAACAAAACAGCTGATCCTATAGTGCTGAACTGTATCATGGCTTTGGATTTGAACTGCATGATTATAAGGTAAGCGCTCTTAGTGAGGAGCTTACACTGTACACTTGGCAATAGCCTTAAAGGATAGTCAGCCTAAGTGTATGTAGGCTACTTGGAACAAATCAATCAAAATAATTGGGAAAATGCAAGGTTTTATACCCAGGAAGTTAAATCTCCCAACAAATAAAACTGAAGGATTTGATCTATAGAAAGTCACGGGTTTGTGAATGCATTCTTGGTAAACTTCTAAAGAAGTGTTAACTCTGGGGTAAACTGAGCTACAGTAGAGGGCAGCAAACTAACTTGCAGTCAGACTCTCACTGATTCCTTTTGGAGGGCCCATAATTTAAATTTATGAAGATATGTTTATGTGGTTTTAAATTGGACGAATATTTTCAACATAATTATGTGAAATTTACATCTCAGTGAAGTATTGGCATGAAGGCACAAGTTTACTTACATACTTTTTGTGGTGCTTCTGTCTACAAAGGGAAAGTTGTCCTGTGATGAAGACCATTTGACTCAGAGAGGAAAAAAAGACAATACCTGACTCTTTATGGAGAATGTTTGCTTAACTGTGCAAAAACAGTTGTCCTGTTTTTGTAAATAGAGTTTTATTGAGCCACACCCAGGCACTGGTTTACCAAACCCTTTGGTTAGTTGTTTACAGTGGCAGAATTGAGTAGCTGCACTGGAGACTTTCTGACCCTATAGAGACACAAATACTTAGAGCTGAAGAGTAGAGGAGAGTGTACAAAGGTTTCTAACCCCTCCCACCGCAATAATAAGCCCTGACCAAAAAACAAACTAAACCAAACAAGCCATACAACAACAAAACCCCCAAGAATATTAGGCCAATGCAATGACTCAGCAGGTAAAGGTACCTCTTGCCAATCCTGATGACCCGAATTTAATCCTTGCAATTCAGGTGGTAGAAGGAGAGAACTAATTCAGGAGAGTCCTCCAAACTTCACACAAGTGCTATCACATGCGTACCCCAAACACATACAGTAGATATTTAAAATACAGCTTATAAATCAATTTATGAAGAGATGAAAATATTAAATGAAATAAAGTCTATAAAAGAGAAGTATATGTAGAAGTATTATTAAAATGTTTATAAGTTATCTTTCCAAAAACAGAGTCTCATGAAAGATATGTGGCCAACTTCAGGAAACAATTAGGCAAAAACATAAAGGATTAGTTTTTTAGAAAGATCTGTTTATTTGTTTATTGATCGATTTATTTCGAGGCAGGGTCTTTCTTTGTAGTCTTGGCTGTCCTGGAACTTGCTATGTAGACTAGGCTATCTTTGAATTCACTGTCTCTGCCTCCCAAGTACTGTGATTAAAGGTATGCACCACCAGG	GGCTCCGTAGGTAAGGCCTGTTCCCTCCCA,GACACACAGGGTAAGTTGGCATGTGTTTAT	TAGGTAAGG,AGGGTAAGT	TCTCTCTGATTCTTCTTGCAGTCACAGTTG	TCTCTCTGATTCTTCTTGCAGTC	TGACAAGAGTGTAAGCAAACACTGTCTTTT	AGTGTAAGC	GTTTTCTTGGTCTATTTCAGGCCAGCAGTC,CTTGAGTGCTCCACTTTCAGAGATCAGGAT	GTTTTCTTGGTCTATTTCAGGCC,CTTGAGTGCTCCACTTTCAGAGA
47738	ENSMUSG00000030881.16	Arfip2	chr7	-	105286327	105286485	105286017	105286192	105287025	105287247	47738	575	622	754	2	0	0	874	749	458	0	0	0	282	124	1	1	0.992	1	1	1	1	1	-0.003	105286077	105286735	chr7:105286077-105286735:-	ns	105286327,105286485,chr7,-,ENSMUSG00000030881.16		yes	159	222	175	1.39623	1.10063	540	134	3.39623	0.842767	0.490566	0.553704	0.567568	0.5	0.554286	1.15696	1.1287	1.01923	1.12989	-6.93172	-8.52366	150	114	0.5	0.533333	0.7	0.5	5.4	11.57	-17.18	7.41	4.16	-22.58	28	TACTCAATG	0.220589	0.782609	2	22	35	0.982889	3	32	TACTCAATG,TTTTGATGG,GTGTTACTC	0.159733	0.777778	4	22	35	0.725266	16	CCTTTATCA	-3.49488	0.909091	1	11	21	-0.353433	0	37	CCTTTATCA,GGATGAAGA,ATATGAGTG	-2.18579	0.5625	16	17	32	-1.04843	ENSMUST00000033171.15:ENSMUST00000084782.10:ENSMUST00000126589.2:ENSMUST00000127853.8:ENSMUST00000131446.8:ENSMUST00000133519.8:ENSMUST00000134613.2:ENSMUST00000137931.8:ENSMUST00000142173.8:ENSMUST00000209550.2:ENSMUST00000209870.2:ENSMUST00000210911.2	4094.5	6.5	5.5	0.75	3	4	8	14	12	0	0	2	0.166667	10	0.833333	3	0.25	yes	105286858,105286932,chr7,-,ENSMUSG00000030881.16:105287025,105287247,chr7,-,ENSMUSG00000030881.16:105287069,105287247,chr7,-,ENSMUSG00000030881.16:105287146,105287247,chr7,-,ENSMUSG00000030881.16	4	GCCCACCTCTACAGCCTGTTGCAGACCCAGCATGCACTAGGTGATGCCTTTGCTGACCTCAGCCAGAAGTCCCCAGAGCTTCAGGTGCCTCAGCCAAAACAAAGAGGGTGGGGGTACTGGGCCCTGGTCCTTCCAGGCAGGCTTTCCTCAGCCTCCCTCCCTCCCTCCCTCCTGCAGCCCCCAGGGAGAACCCCTCTGGGGTGCGCCCAGTCCTGCCCCCAGCATCACTCACCTATGGAGGCAGCCTAAGG	GTAAGATTCAAGTGCTTCTCCTCAGAAATTCTCCGTGGGGACCTTTTCCCTTTCCCCAGGTCTTACTGTGTAGTCTTTGCTATGACTAAGAGAACGGGGGTGCTGGAGTAGTTCATTGTTGGGGTGGAGTTTAGATTTCTGACCTCACCCCCCCCCCCTTCCAATCAGTGCACAAAGCAGCTGTTATCAGAGAGATTTGGCCGAGGCTCCCGGACTGTGGATCTGGAGCTAGAGCTGCAGATTGAGTTGCTGCGTGAGACGAAGCGCAAGTATGAAAGTGTCCTGCAGCTGGGCCGGGCACTGACAGCCCACCTCTACAGCCTGTTGCAGACCCAGCATGCACTAGGTGATGCCTTTGCTGACCTCAGCCAGAAGTCCCCAGAGCTTCAGGTGCCTCAGCCAAAACAAAGAGGGTGGGGGTACTGGGCCCTGGTCCTTCCAGGCAGGCTTTCCTCAGCCTCCCTCCCTCCCTCCCTCCTGCAGCCCCCAGGGAGAACCCCTCTGGGGTGCGCCCAGTCCTGCCCCCAGCATCACTCACCTATGGAGGCAGCCTAAGGGTTTGTACAGAGGCCCAGAAGTTGGAAGGGTTGTGGGAGAGGGCTCACCAGTACCTCATAAGTAACCTGTCTCCACATCATCAAGAATGCCTTTGGTGCTTGGCCTAATCAGATTCCCTCCCTGCCTGCTGCACTAGCTCTCCGTGTTCTGTCTTGTAAACTCACCTAAGAACTCGTACTCCCCACACTCTTACCTCAGGCATCGCCAAGGGACCCTACTAACTTTGTGGCTAAGAGAGCCTTGCTAGAGGCAGTCTGGTTGTTGTAGTTTTGATGGCTGTTTCTTCTTTGGGATGGAGGGATATGAAGGGCTCTACAGCTGCAGTCAGGTAAGGAGTGTTACTCAATGCCTGTGCCTCCCTTCTGCCCTTAG	TTTGTGGCTAAGAGAGCCTTGCTAGAGGCAGTCTGGTTGTTGTAGTTTTGATGGCTGTTTCTTCTTTGGGATGGAGGGATATGAAGGGCTCTACAGCTGCAGTCAGGTAAGGAGTGTTACTCAATGCCTGTGCCTCCCTTCTGCCCTTAG	GAGGAATTTGGCTATAATGCAGAGACACAAAAGCTGCTGTGCAAGAATGGGGAGACGCTGCTAGGGGCTGTGAACTTCTTTGTCTCTAGCATCAACACACTGGTCACCAAGACCATGGAAGACACACTCATGACTGTCAAACAGTATGAGGCTGCCAGG	TGTGGGCCCACGGTTTGGGAAGTTGGCTGGCATGGGTGAAAATGCAAACATTAGGGGCATACAGATTCAGAAAGGAAAGGAAATATGAGTGTGGATGAAGAGGTGGAGACCAGCCTTTATCACCCCCTTCCCAG	AGTTGGCTGGCATGGGTGAAAATGCAAACATTAGGGGCATACAGATTCAGAAAGGAAAGGAAATATGAGTGTGGATGAAGAGGTGGAGACCAGCCTTTATCACCCCCTTCCCAG	GCTGGAATATGATGCCTACCGGACAGACTTAGAAGAGCTGAGCCTAGGGCCCCGGGATGCAGGGACTCGTGGTCGACTTGAGAGTGCCCAGGCCACTTTCCAGACCCATCGGGACAAATATGAGAAGCTGCGGGGAGATGTGGCCATCAAGCTGAAGTTCCTGGAAGAAAACAAG	CAGCCTAAGGGTTTGTACAGAGGCCCAGAA,AGAGCTTCAGGTGCCTCAGCCAAAACAAAG,CGAAGCGCAAGTATGAAAGTGTCCTGCAGC,CATGCACTAGGTGATGCCTTTGCTGACCTC,CACATATAAGGTAAGATTCAAGTGCTTCTC	AGGGTTTGT,CAGGTGCCT,CAAGTATGA,TAGGTGATG,AAGGTAAGA	TGCCTCCCTTCTGCCCTTAGGAGGAATTTG	TGCCTCCCTTCTGCCCTTAGGAG	GGCTGCCAGGTGTGGGCCCACGGTTTGGGA	AGGTGTGGG	CTTTATCACCCCCTTCCCAGGCTGGAATAT	CTTTATCACCCCCTTCCCAGGCT
47740	ENSMUSG00000030881.16	Arfip2	chr7	-	105286858	105286932	105286326	105286485	105287025	105287252	47740	11	16	31	63	95	113	17	23	15	106	117	66	198	124	0.634785	1	0.099	0.095	0.147	0.091	0.11	0.125	0.005	105286608	105287182	chr7:105286608-105287182:-	ns	105286858,105286932,chr7,-,ENSMUSG00000030881.16		yes	75	222	158	2.96	2.10667	93	372	1.24	4.96	0.68	0.645161	0.567568	0.505376	0.487342	0.834658	0.948767	0.743201	0.716679	-7.44831	-6.93172	150	150	0.5	0.733333	0.533333	0.533333	5.4	12.32	-20.08	11.57	0.75	-25.48	28	TCCTCAGCC	0.490133	0.956522	2	22	50	1.17021	2	86	TCCTCAGCC,AGGTGATGC,GCCTCAGCC	0.490133	0.604938	2	13	22	1.13984	28	TACTCAATG	0.220589	0.782609	2	22	35	0.982889	3	32	TACTCAATG,TTTTGATGG,GTGTTACTC	0.159733	0.777778	4	22	35	0.725266	ENSMUST00000033171.15:ENSMUST00000084782.10:ENSMUST00000126589.2:ENSMUST00000127853.8:ENSMUST00000131446.8:ENSMUST00000133519.8:ENSMUST00000134613.2:ENSMUST00000137931.8:ENSMUST00000142173.8:ENSMUST00000209550.2:ENSMUST00000209870.2:ENSMUST00000210911.2	4094.5	6.5	5.5	0.732143	3	4	8	14	12	1	0.0833333	0	0	11	0.916667	0	0	yes	105286327,105286485,chr7,-,ENSMUSG00000030881.16:105287025,105287247,chr7,-,ENSMUSG00000030881.16:105287069,105287247,chr7,-,ENSMUSG00000030881.16:105287146,105287247,chr7,-,ENSMUSG00000030881.16	4	ATCAGTGCACAAAGCAGCTGTTATCAGAGAGATTTGGCCGAGGCTCCCGGACTGTGGATCTGGAGCTAGAGCTGCAGATTGAGTTGCTGCGTGAGACGAAGCGCAAGTATGAAAGTGTCCTGCAGCTGGGCCGGGCACTGACAGCCCACCTCTACAGCCTGTTGCAGACCCAGCATGCACTAGGTGATGCCTTTGCTGACCTCAGCCAGAAGTCCCCAGAGCTTCAG	GTAAGATTCAAGTGCTTCTCCTCAGAAATTCTCCGTGGGGACCTTTTCCCTTTCCCCAGGTCTTACTGTGTAGTCTTTGCTATGACTAAGAGAACGGGGGTGCTGGAGTAGTTCATTGTTGGGGTGGAGTTTAGATTTCTGACCTCACCCCCCCCCCCTTCCAATCAGTGCACAAAGCAGCTGTTATCAGAGAGATTTGGCCGAGGCTCCCGGACTGTGGATCTGGAGCTAGAGCTGCAGATTGAGTTGCTGCGTGAGACGAAGCGCAAGTATGAAAGTGTCCTGCAGCTGGGCCGGGCACTGACAGCCCACCTCTACAGCCTGTTGCAGACCCAGCATGCACTAGGTGATGCCTTTGCTGACCTCAGCCAGAAGTCCCCAGAGCTTCAGGTGCCTCAGCCAAAACAAAGAGGGTGGGGGTACTGGGCCCTGGTCCTTCCAGGCAGGCTTTCCTCAGCCTCCCTCCCTCCCTCCCTCCTGCAG	CAGCATGCACTAGGTGATGCCTTTGCTGACCTCAGCCAGAAGTCCCCAGAGCTTCAGGTGCCTCAGCCAAAACAAAGAGGGTGGGGGTACTGGGCCCTGGTCCTTCCAGGCAGGCTTTCCTCAGCCTCCCTCCCTCCCTCCCTCCTGCAG	CCCCCAGGGAGAACCCCTCTGGGGTGCGCCCAGTCCTGCCCCCAGCATCACTCACCTATGGAGGCAGCCTAAGGG	TTTGTACAGAGGCCCAGAAGTTGGAAGGGTTGTGGGAGAGGGCTCACCAGTACCTCATAAGTAACCTGTCTCCACATCATCAAGAATGCCTTTGGTGCTTGGCCTAATCAGATTCCCTCCCTGCCTGCTGCACTAGCTCTCCGTGTTCTGTCTTGTAAACTCACCTAAGAACTCGTACTCCCCACACTCTTACCTCAGGCATCGCCAAGGGACCCTACTAACTTTGTGGCTAAGAGAGCCTTGCTAGAGGCAGTCTGGTTGTTGTAGTTTTGATGGCTGTTTCTTCTTTGGGATGGAGGGATATGAAGGGCTCTACAGCTGCAGTCAGGTAAGGAGTGTTACTCAATGCCTGTGCCTCCCTTCTGCCCTTAG	TTTGTGGCTAAGAGAGCCTTGCTAGAGGCAGTCTGGTTGTTGTAGTTTTGATGGCTGTTTCTTCTTTGGGATGGAGGGATATGAAGGGCTCTACAGCTGCAGTCAGGTAAGGAGTGTTACTCAATGCCTGTGCCTCCCTTCTGCCCTTAG	GAGGAATTTGGCTATAATGCAGAGACACAAAAGCTGCTGTGCAAGAATGGGGAGACGCTGCTAGGGGCTGTGAACTTCTTTGTCTCTAGCATCAACACACTGGTCACCAAGACCATGGAAGACACACTCATGACTGTCAAACAGTATGAGGCTGCCAGG	AGAGCTTCAGGTGCCTCAGCCAAAACAAAG,CGAAGCGCAAGTATGAAAGTGTCCTGCAGC,CATGCACTAGGTGATGCCTTTGCTGACCTC,CACATATAAGGTAAGATTCAAGTGCTTCTC	CAGGTGCCT,CAAGTATGA,TAGGTGATG,AAGGTAAGA	TCCCTCCCTCCCTCCTGCAGCCCCCAGGGA	TCCCTCCCTCCCTCCTGCAGCCC	AGCCTAAGGGTTTGTACAGAGGCCCAGAAG	GGGTTTGTA	TGCCTCCCTTCTGCCCTTAGGAGGAATTTG	TGCCTCCCTTCTGCCCTTAGGAG
47742	ENSMUSG00000030881.16	Arfip2	chr7	-	105287025	105287247	105286327	105286485	105287415	105287534	47742	250	269	473	9	0	4	516	450	234	13	7	5	346	124	0.130106	1	0.909	1	0.977	0.934	0.958	0.944	0.017	105286775	105287497	chr7:105286775-105287497:-	ns	105287025,105287247,chr7,-,ENSMUSG00000030881.16		yes	223	119	158	0.533632	0.70852	168	539	0.753363	2.41704	0.569507	0.5	0.563025	0.552876	0.487342	0.988619	0.877953	0.970797	0.855726	-6.00132	-6.93172	148	150	0.366667	0.633333	0.5	0.533333	10.57	8.87	-22.43	11.57	-2.7	-33	27	TTCTGACCT	3.09484	0.863636	1	20	39	2.19264	3	27	TTCTGACCT,ACCTCACCC,GTCTTACTG	1.8745	0.863636	1	15	32	1.71771	28	TACTCAATG	0.220589	0.782609	2	22	35	0.982889	3	32	TACTCAATG,TTTTGATGG,GTGTTACTC	0.159733	0.777778	4	22	35	0.725266	ENSMUST00000033171.15:ENSMUST00000084782.10:ENSMUST00000126589.2:ENSMUST00000127853.8:ENSMUST00000131446.8:ENSMUST00000133519.8:ENSMUST00000134613.2:ENSMUST00000137931.8:ENSMUST00000142173.8:ENSMUST00000157028.2:ENSMUST00000209550.2:ENSMUST00000209870.2:ENSMUST00000210911.2	4091	6	5	0.625	2	4	7	14	13	3	0.230769	1	0.0769231	9	0.692308	2	0.153846	yes	105286327,105286485,chr7,-,ENSMUSG00000030881.16:105286858,105286932,chr7,-,ENSMUSG00000030881.16:105287069,105287247,chr7,-,ENSMUSG00000030881.16:105287146,105287247,chr7,-,ENSMUSG00000030881.16	4	GTGAAAGACCAGGATTGTAGAGCATGCCTGAGTGGCAAGTGAGAGTCTGAGCCTAGGAAAGGGTTCTGGTAAACATTGCCTCTGCAGGGTTAAGTTCCCAGAGAGCATAGACCTCCCCTCTGGTCCTCACTGCTATAATCCCATTGCCTCAGTATCTCACTCATAATAGACACTCACTAGATAGTTGTTGAATGACTGAATGCATGAATGGTTACTGAAGGCGAGGTAGGGGGGTTATGAGAAGACACCCGAGGCTTTGGTATGCATGCATCTGTAGAGATAATGTCCTCAGAAGAGAAGAAACACACAAACTCAAGGAAAGCCGTGGTGGCTGATCCCAGGACACCCAAGCCCAAAGACAACCCCTGAAACCTCTGAGAACACAGGGAAGGCCTCCTTGTTCTGGAGTGCTGGCCAGTTTCCAGAATTGTCTGTGTTGGGCTTTACAGCGTGCTGGGGTGGAGACCTTGACTCCAGTCCCTTCCCTAGCCATGACGGACGGGATTCTAGGGAAGGCAGCCACAATGGAGATTCCCATCCACGGAAATGGCGAAGCTGGGCAGCTTCCTGAAGACGATGGGCTGGAGCAGGTGCTTCTGTTTGATTCTTCTCATTGTTTTGTTATACATTCCTGACTTATAAACCTTTAATTTCCCCTGTCCCGGTAGCCTTCAGTTAACTAAACTCCTTCATACTTTTCAAATCTTCTTTATGGTTCTGTACAGACTTTACTATGCACTGTCTCCGTCCCCAAAATGTTTCATCCATCCCTGTGTTCCTGAGGTGCCCCCCTCTTCTCTGACCTATAGGACCTCCAGCAGGTGATGGTGTCAGGACCCAACCTCAATGAAACTAGCATTGTGTCTGGTGGCTATGGGGGCTCTGGTGACGGACTCATCCCCACAGGTATGAATGATAGAGATAGGCTTGAGGGGTGGGGTGTTGAGACAGTTTGCAGGCACATAGACACATACAGGAAAGCTTGACTCCTGGACTGGAGAGCTTGCGAACTGCTGGTGTGAAGTTCATAGACAGTCCAGTCCCAGGCCAGCTCCCAGAGTTGCCCATCTGCCTCCCACTGGCCAGTCAGTCTCGAAGATAATCTCACTCGTCTTCTCCTCCTTGCCGCCACCATCTGAGCCAAGTTAAGACCTTAAGGTTATGAGCACTCAGGAGCTTAAGGCCAGTTTGGAGCTTTGTGAGGCTTCTCAGAGTTTCATTTTAGACTCTTTTACTGGCTAGAATTCTACCTAGAAATATAAGCCAACTTCTCTGTTTTTCTGTGTTCACCATCTTTGATCCTGCCAATCGCACATGTCATGTTTGCTTCTATTCCCGCTTATCTCGTACACCAACAACACTCCTACCCTACTCCAAGAATGCCAGATACATACATTGAATTGATTTGGTTGTCAGGACATGAGTCCTTGTTCCCCCTAGTGACCAGAAGAATGCAGTTGTCTGTCTAGATAGTCCTTCTTCAGAGAGGTCATTTCGTGTGTTTGGGGGGGTGGGGGGGAGGAGTGAGCCACAGAAGTGTATGGTTTTATCTAAGAGAAACTGGTGTCAGAGAACTTGGTCCTTTAGGGTCTGGCCGACATCCATCTCACAGCACGTCACCCTCTGGCCCTGGTGACGAGGTGGCCCGGGGCATCGCTGGAGAAAAGTTTGACATCGTCAAGAAATGGGGCATCAACACATATAAG	GTAAGATTCAAGTGCTTCTCCTCAGAAATTCTCCGTGGGGACCTTTTCCCTTTCCCCAGGTCTTACTGTGTAGTCTTTGCTATGACTAAGAGAACGGGGGTGCTGGAGTAGTTCATTGTTGGGGTGGAGTTTAGATTTCTGACCTCACCCCCCCCCCCTTCCAATCAG	CTCAGAAATTCTCCGTGGGGACCTTTTCCCTTTCCCCAGGTCTTACTGTGTAGTCTTTGCTATGACTAAGAGAACGGGGGTGCTGGAGTAGTTCATTGTTGGGGTGGAGTTTAGATTTCTGACCTCACCCCCCCCCCCTTCCAATCAG	TGCACAAAGCAGCTGTTATCAGAGAGATTTGGCCGAGGCTCCCGGACTGTGGATCTGGAGCTAGAGCTGCAGATTGAGTTGCTGCGTGAGACGAAGCGCAAGTATGAAAGTGTCCTGCAGCTGGGCCGGGCACTGACAGCCCACCTCTACAGCCTGTTGCAGACCCAGCATGCACTAGGTGATGCCTTTGCTGACCTCAGCCAGAAGTCCCCAGAGCTTCAGG	TGCCTCAGCCAAAACAAAGAGGGTGGGGGTACTGGGCCCTGGTCCTTCCAGGCAGGCTTTCCTCAGCCTCCCTCCCTCCCTCCCTCCTGCAGCCCCCAGGGAGAACCCCTCTGGGGTGCGCCCAGTCCTGCCCCCAGCATCACTCACCTATGGAGGCAGCCTAAGGGTTTGTACAGAGGCCCAGAAGTTGGAAGGGTTGTGGGAGAGGGCTCACCAGTACCTCATAAGTAACCTGTCTCCACATCATCAAGAATGCCTTTGGTGCTTGGCCTAATCAGATTCCCTCCCTGCCTGCTGCACTAGCTCTCCGTGTTCTGTCTTGTAAACTCACCTAAGAACTCGTACTCCCCACACTCTTACCTCAGGCATCGCCAAGGGACCCTACTAACTTTGTGGCTAAGAGAGCCTTGCTAGAGGCAGTCTGGTTGTTGTAGTTTTGATGGCTGTTTCTTCTTTGGGATGGAGGGATATGAAGGGCTCTACAGCTGCAGTCAGGTAAGGAGTGTTACTCAATGCCTGTGCCTCCCTTCTGCCCTTAG	TTTGTGGCTAAGAGAGCCTTGCTAGAGGCAGTCTGGTTGTTGTAGTTTTGATGGCTGTTTCTTCTTTGGGATGGAGGGATATGAAGGGCTCTACAGCTGCAGTCAGGTAAGGAGTGTTACTCAATGCCTGTGCCTCCCTTCTGCCCTTAG	GAGGAATTTGGCTATAATGCAGAGACACAAAAGCTGCTGTGCAAGAATGGGGAGACGCTGCTAGGGGCTGTGAACTTCTTTGTCTCTAGCATCAACACACTGGTCACCAAGACCATGGAAGACACACTCATGACTGTCAAACAGTATGAGGCTGCCAG	CACATATAAGGTAAGATTCAAGTGCTTCTC	AAGGTAAGA	CCCCCCCCCCTTCCAATCAGTGCACAAAGC	CCCCCCCCCCTTCCAATCAGTGC	GAGCTTCAGGTGCCTCAGCCAAAACAAAGA	AGGTGCCTC	TGCCTCCCTTCTGCCCTTAGGAGGAATTTG,TCCCTCCCTCCCTCCTGCAGCCCCCAGGGA	TGCCTCCCTTCTGCCCTTAGGAG,TCCCTCCCTCCCTCCTGCAGCCC
47743	ENSMUSG00000030881.16	Arfip2	chr7	-	105287069	105287247	105286327	105286485	105287415	105287534	47743	164	156	324	9	0	4	366	308	154	13	7	5	302	124	0.189249	1	0.882	1	0.971	0.92	0.948	0.927	0.019	105286819	105287497	chr7:105286819-105287497:-	ns	105287069,105287247,chr7,-,ENSMUSG00000030881.16		yes	179	119	158	0.664804	0.882682	168	583	0.938547	3.25698	0.569832	0.5	0.563025	0.554031	0.487342	0.988054	0.877451	0.97227	0.855237	-6.00132	-6.93172	148	150	0.366667	0.633333	0.5	0.533333	10.57	8.87	-8.68	11.57	-2.7	-19.25	27	TTCTGACCT	3.09484	0.863636	1	20	39	2.19264	3	27	TTCTGACCT,ACCTCACCC,GTCTTACTG	1.8745	0.863636	1	15	32	1.71771	28	TACTCAATG	0.220589	0.782609	2	22	35	0.982889	3	32	TACTCAATG,TTTTGATGG,GTGTTACTC	0.159733	0.777778	4	22	35	0.725266	ENSMUST00000033171.15:ENSMUST00000084782.10:ENSMUST00000126589.2:ENSMUST00000127853.8:ENSMUST00000131446.8:ENSMUST00000133519.8:ENSMUST00000134613.2:ENSMUST00000137931.8:ENSMUST00000142173.8:ENSMUST00000157028.2:ENSMUST00000209550.2:ENSMUST00000209870.2:ENSMUST00000210911.2	4091	6	5	0.625	2	4	7	14	13	3	0.230769	1	0.0769231	9	0.692308	2	0.153846	yes	105286327,105286485,chr7,-,ENSMUSG00000030881.16:105286858,105286932,chr7,-,ENSMUSG00000030881.16:105287025,105287247,chr7,-,ENSMUSG00000030881.16:105287146,105287247,chr7,-,ENSMUSG00000030881.16	4	GTGAAAGACCAGGATTGTAGAGCATGCCTGAGTGGCAAGTGAGAGTCTGAGCCTAGGAAAGGGTTCTGGTAAACATTGCCTCTGCAGGGTTAAGTTCCCAGAGAGCATAGACCTCCCCTCTGGTCCTCACTGCTATAATCCCATTGCCTCAGTATCTCACTCATAATAGACACTCACTAGATAGTTGTTGAATGACTGAATGCATGAATGGTTACTGAAGGCGAGGTAGGGGGGTTATGAGAAGACACCCGAGGCTTTGGTATGCATGCATCTGTAGAGATAATGTCCTCAGAAGAGAAGAAACACACAAACTCAAGGAAAGCCGTGGTGGCTGATCCCAGGACACCCAAGCCCAAAGACAACCCCTGAAACCTCTGAGAACACAGGGAAGGCCTCCTTGTTCTGGAGTGCTGGCCAGTTTCCAGAATTGTCTGTGTTGGGCTTTACAGCGTGCTGGGGTGGAGACCTTGACTCCAGTCCCTTCCCTAGCCATGACGGACGGGATTCTAGGGAAGGCAGCCACAATGGAGATTCCCATCCACGGAAATGGCGAAGCTGGGCAGCTTCCTGAAGACGATGGGCTGGAGCAGGTGCTTCTGTTTGATTCTTCTCATTGTTTTGTTATACATTCCTGACTTATAAACCTTTAATTTCCCCTGTCCCGGTAGCCTTCAGTTAACTAAACTCCTTCATACTTTTCAAATCTTCTTTATGGTTCTGTACAGACTTTACTATGCACTGTCTCCGTCCCCAAAATGTTTCATCCATCCCTGTGTTCCTGAGGTGCCCCCCTCTTCTCTGACCTATAGGACCTCCAGCAGGTGATGGTGTCAGGACCCAACCTCAATGAAACTAGCATTGTGTCTGGTGGCTATGGGGGCTCTGGTGACGGACTCATCCCCACAGGTATGAATGATAGAGATAGGCTTGAGGGGTGGGGTGTTGAGACAGTTTGCAGGCACATAGACACATACAGGAAAGCTTGACTCCTGGACTGGAGAGCTTGCGAACTGCTGGTGTGAAGTTCATAGACAGTCCAGTCCCAGGCCAGCTCCCAGAGTTGCCCATCTGCCTCCCACTGGCCAGTCAGTCTCGAAGATAATCTCACTCGTCTTCTCCTCCTTGCCGCCACCATCTGAGCCAAGTTAAGACCTTAAGGTTATGAGCACTCAGGAGCTTAAGGCCAGTTTGGAGCTTTGTGAGGCTTCTCAGAGTTTCATTTTAGACTCTTTTACTGGCTAGAATTCTACCTAGAAATATAAGCCAACTTCTCTGTTTTTCTGTGTTCACCATCTTTGATCCTGCCAATCGCACATGTCATGTTTGCTTCTATTCCCGCTTATCTCGTACACCAACAACACTCCTACCCTACTCCAAGAATGCCAGATACATACATTGAATTGATTTGGTTGTCAGGACATGAGTCCTTGTTCCCCCTAGTGACCAGAAGAATGCAGTTGTCTGTCTAGATAGTCCTTCTTCAGAGAGGTCATTTCGTGTGTTTGGGGGGGTGGGGGGGAGGAGTGAGCCACAGAAGTGTATGGTTTTATCTAAGAGAAACTGGTGTCAGAGAACTTGGTCCTTTAGGGTCTGGCCGACATCCATCTCACAGCACGTCACCCTCTGGCCCTGGTGACGAGGTGGCCCGGGGCATCGCTGGAGAAAAGTTTGACATCGTCAAGAAATGGGGCATCAACACATATAAG	GTAAGATTCAAGTGCTTCTCCTCAGAAATTCTCCGTGGGGACCTTTTCCCTTTCCCCAGGTCTTACTGTGTAGTCTTTGCTATGACTAAGAGAACGGGGGTGCTGGAGTAGTTCATTGTTGGGGTGGAGTTTAGATTTCTGACCTCACCCCCCCCCCCTTCCAATCAG	CTCAGAAATTCTCCGTGGGGACCTTTTCCCTTTCCCCAGGTCTTACTGTGTAGTCTTTGCTATGACTAAGAGAACGGGGGTGCTGGAGTAGTTCATTGTTGGGGTGGAGTTTAGATTTCTGACCTCACCCCCCCCCCCTTCCAATCAG	TGCACAAAGCAGCTGTTATCAGAGAGATTTGGCCGAGGCTCCCGGACTGTGGATCTGGAGCTAGAGCTGCAGATTGAGTTGCTGCGTGAGACGAAGCGCAAGTATGAAAGTGTCCTGCAGCTGGGCCGGGCACTGACAGCCCACCTCTACAGCCTGTTGCAGACCCAGCATGCACTAGG	TGATGCCTTTGCTGACCTCAGCCAGAAGTCCCCAGAGCTTCAGGTGCCTCAGCCAAAACAAAGAGGGTGGGGGTACTGGGCCCTGGTCCTTCCAGGCAGGCTTTCCTCAGCCTCCCTCCCTCCCTCCCTCCTGCAGCCCCCAGGGAGAACCCCTCTGGGGTGCGCCCAGTCCTGCCCCCAGCATCACTCACCTATGGAGGCAGCCTAAGGGTTTGTACAGAGGCCCAGAAGTTGGAAGGGTTGTGGGAGAGGGCTCACCAGTACCTCATAAGTAACCTGTCTCCACATCATCAAGAATGCCTTTGGTGCTTGGCCTAATCAGATTCCCTCCCTGCCTGCTGCACTAGCTCTCCGTGTTCTGTCTTGTAAACTCACCTAAGAACTCGTACTCCCCACACTCTTACCTCAGGCATCGCCAAGGGACCCTACTAACTTTGTGGCTAAGAGAGCCTTGCTAGAGGCAGTCTGGTTGTTGTAGTTTTGATGGCTGTTTCTTCTTTGGGATGGAGGGATATGAAGGGCTCTACAGCTGCAGTCAGGTAAGGAGTGTTACTCAATGCCTGTGCCTCCCTTCTGCCCTTAG	TTTGTGGCTAAGAGAGCCTTGCTAGAGGCAGTCTGGTTGTTGTAGTTTTGATGGCTGTTTCTTCTTTGGGATGGAGGGATATGAAGGGCTCTACAGCTGCAGTCAGGTAAGGAGTGTTACTCAATGCCTGTGCCTCCCTTCTGCCCTTAG	GAGGAATTTGGCTATAATGCAGAGACACAAAAGCTGCTGTGCAAGAATGGGGAGACGCTGCTAGGGGCTGTGAACTTCTTTGTCTCTAGCATCAACACACTGGTCACCAAGACCATGGAAGACACACTCATGACTGTCAAACAGTATGAGGCTGCCAG	CACATATAAGGTAAGATTCAAGTGCTTCTC	AAGGTAAGA	CCCCCCCCCCTTCCAATCAGTGCACAAAGC	CCCCCCCCCCTTCCAATCAGTGC	ATGCACTAGGTGATGCCTTTGCTGACCTCA	AGGTGATGC	TGCCTCCCTTCTGCCCTTAGGAGGAATTTG,TCCCTCCCTCCCTCCTGCAGCCCCCAGGGA	TGCCTCCCTTCTGCCCTTAGGAG,TCCCTCCCTCCCTCCTGCAGCCC
47744	ENSMUSG00000030881.16	Arfip2	chr7	-	105287146	105287247	105286327	105286485	105287415	105287534	47744	120	101	229	9	0	4	230	213	104	13	7	5	225	124	0.144994	1	0.88	1	0.969	0.907	0.944	0.92	0.026	105286896	105287497	chr7:105286896-105287497:-	ns	105287146,105287247,chr7,-,ENSMUSG00000030881.16		yes	102	119	158	1.16667	1.54902	168	660	1.64706	6.47059	0.54902	0.5	0.563025	0.559091	0.487342	1.02551	0.910714	1.01834	0.887658	-6.00132	-6.93172	148	150	0.366667	0.633333	0.5	0.533333	10.57	8.87	-15.4	11.57	-2.7	-25.97	27	TTCTGACCT	3.09484	0.863636	1	20	39	2.19264	3	27	TTCTGACCT,ACCTCACCC,GTCTTACTG	1.8745	0.863636	1	15	32	1.71771	28	TACTCAATG	0.220589	0.782609	2	22	35	0.982889	3	32	TACTCAATG,TTTTGATGG,GTGTTACTC	0.159733	0.777778	4	22	35	0.725266	ENSMUST00000033171.15:ENSMUST00000084782.10:ENSMUST00000131446.8:ENSMUST00000133519.8:ENSMUST00000134613.2:ENSMUST00000137931.8:ENSMUST00000142173.8:ENSMUST00000157028.2:ENSMUST00000209550.2:ENSMUST00000209870.2:ENSMUST00000210911.2	4098	7	5	0.625	2	4	7	14	11	1	0.0909091	1	0.0909091	9	0.818182	2	0.181818	yes	105286327,105286485,chr7,-,ENSMUSG00000030881.16:105286858,105286932,chr7,-,ENSMUSG00000030881.16:105287025,105287247,chr7,-,ENSMUSG00000030881.16:105287069,105287247,chr7,-,ENSMUSG00000030881.16	4	GTGAAAGACCAGGATTGTAGAGCATGCCTGAGTGGCAAGTGAGAGTCTGAGCCTAGGAAAGGGTTCTGGTAAACATTGCCTCTGCAGGGTTAAGTTCCCAGAGAGCATAGACCTCCCCTCTGGTCCTCACTGCTATAATCCCATTGCCTCAGTATCTCACTCATAATAGACACTCACTAGATAGTTGTTGAATGACTGAATGCATGAATGGTTACTGAAGGCGAGGTAGGGGGGTTATGAGAAGACACCCGAGGCTTTGGTATGCATGCATCTGTAGAGATAATGTCCTCAGAAGAGAAGAAACACACAAACTCAAGGAAAGCCGTGGTGGCTGATCCCAGGACACCCAAGCCCAAAGACAACCCCTGAAACCTCTGAGAACACAGGGAAGGCCTCCTTGTTCTGGAGTGCTGGCCAGTTTCCAGAATTGTCTGTGTTGGGCTTTACAGCGTGCTGGGGTGGAGACCTTGACTCCAGTCCCTTCCCTAGCCATGACGGACGGGATTCTAGGGAAGGCAGCCACAATGGAGATTCCCATCCACGGAAATGGCGAAGCTGGGCAGCTTCCTGAAGACGATGGGCTGGAGCAGGTGCTTCTGTTTGATTCTTCTCATTGTTTTGTTATACATTCCTGACTTATAAACCTTTAATTTCCCCTGTCCCGGTAGCCTTCAGTTAACTAAACTCCTTCATACTTTTCAAATCTTCTTTATGGTTCTGTACAGACTTTACTATGCACTGTCTCCGTCCCCAAAATGTTTCATCCATCCCTGTGTTCCTGAGGTGCCCCCCTCTTCTCTGACCTATAGGACCTCCAGCAGGTGATGGTGTCAGGACCCAACCTCAATGAAACTAGCATTGTGTCTGGTGGCTATGGGGGCTCTGGTGACGGACTCATCCCCACAGGTATGAATGATAGAGATAGGCTTGAGGGGTGGGGTGTTGAGACAGTTTGCAGGCACATAGACACATACAGGAAAGCTTGACTCCTGGACTGGAGAGCTTGCGAACTGCTGGTGTGAAGTTCATAGACAGTCCAGTCCCAGGCCAGCTCCCAGAGTTGCCCATCTGCCTCCCACTGGCCAGTCAGTCTCGAAGATAATCTCACTCGTCTTCTCCTCCTTGCCGCCACCATCTGAGCCAAGTTAAGACCTTAAGGTTATGAGCACTCAGGAGCTTAAGGCCAGTTTGGAGCTTTGTGAGGCTTCTCAGAGTTTCATTTTAGACTCTTTTACTGGCTAGAATTCTACCTAGAAATATAAGCCAACTTCTCTGTTTTTCTGTGTTCACCATCTTTGATCCTGCCAATCGCACATGTCATGTTTGCTTCTATTCCCGCTTATCTCGTACACCAACAACACTCCTACCCTACTCCAAGAATGCCAGATACATACATTGAATTGATTTGGTTGTCAGGACATGAGTCCTTGTTCCCCCTAGTGACCAGAAGAATGCAGTTGTCTGTCTAGATAGTCCTTCTTCAGAGAGGTCATTTCGTGTGTTTGGGGGGGTGGGGGGGAGGAGTGAGCCACAGAAGTGTATGGTTTTATCTAAGAGAAACTGGTGTCAGAGAACTTGGTCCTTTAGGGTCTGGCCGACATCCATCTCACAGCACGTCACCCTCTGGCCCTGGTGACGAGGTGGCCCGGGGCATCGCTGGAGAAAAGTTTGACATCGTCAAGAAATGGGGCATCAACACATATAAG	GTAAGATTCAAGTGCTTCTCCTCAGAAATTCTCCGTGGGGACCTTTTCCCTTTCCCCAGGTCTTACTGTGTAGTCTTTGCTATGACTAAGAGAACGGGGGTGCTGGAGTAGTTCATTGTTGGGGTGGAGTTTAGATTTCTGACCTCACCCCCCCCCCCTTCCAATCAG	CTCAGAAATTCTCCGTGGGGACCTTTTCCCTTTCCCCAGGTCTTACTGTGTAGTCTTTGCTATGACTAAGAGAACGGGGGTGCTGGAGTAGTTCATTGTTGGGGTGGAGTTTAGATTTCTGACCTCACCCCCCCCCCCTTCCAATCAG	TGCACAAAGCAGCTGTTATCAGAGAGATTTGGCCGAGGCTCCCGGACTGTGGATCTGGAGCTAGAGCTGCAGATTGAGTTGCTGCGTGAGACGAAGCGCAAG	TATGAAAGTGTCCTGCAGCTGGGCCGGGCACTGACAGCCCACCTCTACAGCCTGTTGCAGACCCAGCATGCACTAGGTGATGCCTTTGCTGACCTCAGCCAGAAGTCCCCAGAGCTTCAGGTGCCTCAGCCAAAACAAAGAGGGTGGGGGTACTGGGCCCTGGTCCTTCCAGGCAGGCTTTCCTCAGCCTCCCTCCCTCCCTCCCTCCTGCAGCCCCCAGGGAGAACCCCTCTGGGGTGCGCCCAGTCCTGCCCCCAGCATCACTCACCTATGGAGGCAGCCTAAGGGTTTGTACAGAGGCCCAGAAGTTGGAAGGGTTGTGGGAGAGGGCTCACCAGTACCTCATAAGTAACCTGTCTCCACATCATCAAGAATGCCTTTGGTGCTTGGCCTAATCAGATTCCCTCCCTGCCTGCTGCACTAGCTCTCCGTGTTCTGTCTTGTAAACTCACCTAAGAACTCGTACTCCCCACACTCTTACCTCAGGCATCGCCAAGGGACCCTACTAACTTTGTGGCTAAGAGAGCCTTGCTAGAGGCAGTCTGGTTGTTGTAGTTTTGATGGCTGTTTCTTCTTTGGGATGGAGGGATATGAAGGGCTCTACAGCTGCAGTCAGGTAAGGAGTGTTACTCAATGCCTGTGCCTCCCTTCTGCCCTTAG	TTTGTGGCTAAGAGAGCCTTGCTAGAGGCAGTCTGGTTGTTGTAGTTTTGATGGCTGTTTCTTCTTTGGGATGGAGGGATATGAAGGGCTCTACAGCTGCAGTCAGGTAAGGAGTGTTACTCAATGCCTGTGCCTCCCTTCTGCCCTTAG	GAGGAATTTGGCTATAATGCAGAGACACAAAAGCTGCTGTGCAAGAATGGGGAGACGCTGCTAGGGGCTGTGAACTTCTTTGTCTCTAGCATCAACACACTGGTCACCAAGACCATGGAAGACACACTCATGACTGTCAAACAGTATGAGGCTGCCAG	CACATATAAGGTAAGATTCAAGTGCTTCTC	AAGGTAAGA	CCCCCCCCCCTTCCAATCAGTGCACAAAGC	CCCCCCCCCCTTCCAATCAGTGC	GAAGCGCAAGTATGAAAGTGTCCTGCAGCT	AAGTATGAA	TGCCTCCCTTCTGCCCTTAGGAGGAATTTG	TGCCTCCCTTCTGCCCTTAGGAG
47745	ENSMUSG00000034664.14	Itga2b	chr11	-	102346389	102346506	102344122	102344343	102346724	102346826	47745	42	30	51	0	3	1	87	47	37	0	0	0	241	124	0.651396	1	1	0.837	0.963	1	1	1	-0.067	102346139	102346756	chr11:102346139-102346756:-	ns	102346389,102346506,chr11,-,ENSMUSG00000034664.14		yes	118	197	217.5	1.66949	1.84322	218	2045	1.84746	17.3305	0.635593	0.655963	0.638833	0.47824	0.544784	1.0051	1.03205	0.75243	0.857126	-6.70247	-6.59478	150	150	0.6	0.533333	0.533333	0.666667	9.84	5.33	-8.89	12.64	-7.31	-18.73	55	GGCTGAGCA	0.656301	0.64	2	13	22	1.0799	3	55	GGCTGAGCA,GACTGAGGT,AAGTGACAT	0.605007	0.64	3	10	17	0.699797	30	CCCTGACCC	3.29338	0.84	1	25	40	2.26299	1	123	CCCTGACCC,TATTAAGGA,AATTAAAAA	-1.96734	0.567797	6	12	21	-0.259827	ENSMUST00000103086.4:ENSMUST00000134735.2	9736	16.5	15.5	0.816667	3	5	9	10	2	0	0	0	0	2	1	0	0	yes	102350963,102351031,chr11,-,ENSMUSG00000034664.14:102355765,102355977,chr11,-,ENSMUSG00000034664.14:102355765,102356183,chr11,-,ENSMUSG00000034664.14:102356130,102356183,chr11,-,ENSMUSG00000034664.14:102356322,102356376,chr11,-,ENSMUSG00000034664.14	2.5	GCGGGGGCGGGGCAGGAGCTTGCTTTGGGTTTGAGCGGGTTCACACAAGGCCTGGGGAAGATTTGCCTTGGGGCGGGGATAGGGTAAAACCCAGGCGGGACTCAACAGCAGGGAGCCCCGGGCTTGGATTGCGGCCATCTCCAGGCCTCGATTAGCTGTGGTAAGCGCCTGTCACCCCCGCCCCATACAGAGGCCGCAGGAGCAGTTTGTGCTGCAGTCGCACGCCTGGTTCAACGTCTCCTCCCTACCTTACTCGGTGCCGGTGGTCAGCTTGCCCAGTGGGCAAGCTCGG	GTAAGAGACCCTGGTTCTCCTGCTGTCAGCGCCCAGCCAGCGCGGGGCGGGGCCTCGCCAGGGCTGAGGGGCGGGGCCGCCCTGGATTGAAGGACAAGGTCTGAGGAAGAGGGGCGGGGTCTCTGTGGGACTGAGGTCTGCTTACTAGGAGCCGGCTTGGCTGAGCATCCTTCTCCGCGGTCACAGCCCCCCTGAAGTGACATCTAGTTTGCCCTCAG	GGGCGGGGCCGCCCTGGATTGAAGGACAAGGTCTGAGGAAGAGGGGCGGGGTCTCTGTGGGACTGAGGTCTGCTTACTAGGAGCCGGCTTGGCTGAGCATCCTTCTCCGCGGTCACAGCCCCCCTGAAGTGACATCTAGTTTGCCCTCAG	GTGCAGACACAGCTGCTTCGGGCCTTGGAGGAGAGGGCCATTCCTGTCTGGTGGGTGCTGGTGGGCGTGCTGGGCGGTCTGCTGCTGCTGACCCTGCTAGTTTTGGCCATGTGGAAGG	TGAGGCTGAAAGGGAGACACAAACTTCCCCAGACTTCTCAGGTGGTCATGGACTAGCAGACGGGGGTACAGGACCTGTCTCATCTCCATATCCGCTATTAGACTGCCACTTGTCTGAGGACTTGTGCTGGCCATGTACCATCCCTCCCATCCCCCCAAGCAGGACGTCTGAAATCCTCAGGCCTTCAGATCCCTTCCCCTGCTGTCGGGAAGTCGGAGGAAACTGAGACCTGCCCTCAGAGTTTCCTGACTGCTATGGGCAGGGCTCACCTCCCATCTTAGTTAGGTTTCTGTTGCAGTGATAAAACACCACGACTAAAAGAACTTTGGGGAGGAGACGATTTATTTAATTTTATACTTCACAGTAAGCAAGATAAACCAGGGCAGGATCTTCAGGCAGGAACTGAAGTAGAGACCTGGAAGGGCAGCTGCTTAGAGGCTTTGCTTCCTTGCTTGCTGTCTTATACAACCCAGGCCCAACTGCCCAGCCAGGGCACCACCCACAGTGGGCTGGGCCCCTACATCAATTAGCAATTAAGAAAATGTCTCATGGGGCTGTAAGAATGGGCTAAGAGCACTGGCCGCTCTTCCAGCGGACCAGCATTCTGGTCCAGCACCCACATAGTGGCTTACAGCCCTCTGTAACTCCAGTTCCTGGGGATCTGACAGCTGACAGCCTCTTCGGGTTTCTTTAGCACCAAGCATGCATGCAGTGCACAGATACACATGCAGGCAAAATGAAAATGCCCATATACATAAAATAAAATTTAAATTATATTGTTTTAATAAAAAGAGAATGCCTCAAAGGTACATGACCACAGGCTGATCTATGGGTAATTTTGTTTGTTTTTCTGAGTCAGGGTTTCTCTGTGTAGTGCCAGCTGCCCTGGAACTTTCTCTGTAGACTAGGCTAGCCTGGAACTCAGAGATCCCCCTGTTTCTGTCTCCCAAGTGCTGGGATAAAAGGTGTGCGCCGTCATACCTGAGTGACCTGAGTACTTCTTCAGTTAAGGGTCCCTCCTCTCAGGTGACTTTAGGTTTGTGTCAAACAACTGAAGCTGGCTAGGACAGGATTCAGAACTATCCTCCCCTTAGCAAGATGGGAAGCTGAACGAGCTAGCCCAGTGGCTCTCAACCTTCCTAACGCTGCAGCCCTTTAATACAGTTCCCTGTGTTGTTGTGACCCAAACCATAACATTATTTTTGTTGCTACTCCACATCTGTAATTCGACACGGTTATGAACTGTAATGTAAATATCCGCTGTTTTCTAATGGACTTATATGAAAGGGGTCATTCAACTCCCAAAAAGAGTCCGGACTCACAGGATGAGAACCTCCGATCTAGACCCTGCCCCTGGTTCCTAAGAGGGTCACTGGCTTCTTTGTGCTGGGGAACACAGGGATGAGTTATGTAGAGAGGGAAAAAAGTTAAAGCCAAGCCTGGTAACAGAAATGTAATCTTAAATGTCTGGGAGTGCAGGCTGCACAGCAAGTTCTAGGGCAGCCTGGGGGGCATGGGACCCTGTCTCAAAACAAAACAAAACAAAACAAAACAAAACAAAACAGAGGCTGCTGCTGGCTCGGGATAAAGGTACCTGTGACCAAGTCTAATGGCTTGAGTTCTAACCCTGGGGTGCACATAGTAGAAGAAGAGAACCTTTTTTTTTTGTTTGTTTTTTGAAACAAGGTTTCTCTATGTATCTCTGGCTGTCCTGGAACTCACTCTGTAGACAAAGCTAGTGTTGAACTCAGAGATCTGCCTGCCTCTGCCTCCTGAGTGCTGGAACTAAAGGCATGTGCCACCACTGCCCAGATGAGAGAACCAATACTTAAAAACTGTCCTCTGACCTTCAGACATGCACACGCATAAATAAATATAATGTATTTTTTCCTTTAATCTATTAAGGAAGCATCTCCCAATTAAAAAAAACCCCACTTCTCAGGTGCTGGGGATACAGCTCCATCGCATGGGTTTTGAGGCAGCAGGTGGGGCGTGTAGCCTGTTTCCGTGCCCTGACCCCAGCTCCTGTGCCCTTCCCCCTCCAG	ATCTATTAAGGAAGCATCTCCCAATTAAAAAAAACCCCACTTCTCAGGTGCTGGGGATACAGCTCCATCGCATGGGTTTTGAGGCAGCAGGTGGGGCGTGTAGCCTGTTTCCGTGCCCTGACCCCAGCTCCTGTGCCCTTCCCCCTCCAG	GCTGGCTTCTTCAAGCGGAATCGACCGCCTCTGGAGGAAGATGAAGAGGAAGAGTGACAGCAGAGGGGGCGGGGTTCCTGGTGGGAAAGCTGGGTACCTGCTTCCTGTTTCCAGCCAGTTGCCTTTGCTCAGAACTCCATGGGGGTCTTCCCTTTCCAGCAGACCGGGTGCATCCCTTTTCCTAATACCTAATAAAGAGCTTGACAGTGATATCCGCCATG	GCAAGCTCGGGTAAGAGACCCTGGTTCTCC	CGGGTAAGA	GACATCTAGTTTGCCCTCAGGTGCAGACAC	GACATCTAGTTTGCCCTCAGGTG	ATGTGGAAGGTGAGGCTGAAAGGGAGACAC	AGGTGAGGC	CTGTGCCCTTCCCCCTCCAGGCTGGCTTCT	CTGTGCCCTTCCCCCTCCAGGCT
47746	ENSMUSG00000034664.14	Itga2b	chr11	-	102350963	102351031	102350698	102350846	102351341	102351467	47746	15	23	35	0	0	2	82	30	30	0	0	0	192	124	1	1	1	1	0.919	1	1	1	-0.027	102350713	102351281	chr11:102350713-102351281:-	ns	102350963,102351031,chr11,-,ENSMUSG00000034664.14		yes	69	126	148	1.82609	2.14493	310	116	4.49275	1.68116	0.594203	0.525806	0.595238	0.551724	0.567568	1.00174	0.884894	0.928511	0.955175	-6.93608	-7.2297	150	96	0.633333	0.533333	0.466667	0.633333	9.79	8.22	-14.81	5.12	3.1	-24.6	134	CGCTCACAT	2.00255	0.604651	5	20	29	1.37669	5	34	CGCTCACAT,CCCTCAGCT,AGCTTACCC	0.782415	0.689655	5	16	21	1.08135	52	ACCTGAGCC	0.602239	0.702128	2	22	40	1.11244	4	52	ACCTGAGCC,TCCTAAACC,TCCTTACCT	1.14973	0.692308	7	22	40	1.0169	ENSMUST00000103086.4:ENSMUST00000130433.2:ENSMUST00000149519.8	10727	21	14	0.633333	2	4	7	10	3	0	0	0	0	3	1	0	0	yes	102346389,102346506,chr11,-,ENSMUSG00000034664.14:102355765,102355977,chr11,-,ENSMUSG00000034664.14:102355765,102356183,chr11,-,ENSMUSG00000034664.14:102356130,102356183,chr11,-,ENSMUSG00000034664.14:102356322,102356376,chr11,-,ENSMUSG00000034664.14	4	GCATCCCAACAGGCGAGCCTCACCCTGAGCCTGGACCTGGGCGGAAGAGACAAGCCTATCTGCCACACCACGGGGGCCTTCCTTCGGGTATGCTCAGGCTAGGATGGGAGGGGCTGGCTGTGCAGGCTTCTGGAGTCAGCCCCGGGACCCCAGCACAGAGACAGATAGCCAGACTCTTGCCGTGCGCACGCTAGGATGAGGCCGACTTCCGGGACAAGCTGAGCCCAATTGTGCTAAGCCTCAACGTGTCGCTGCCCCCAGAAGAGACTGGAGGAGCCCCTGCCGTGGTATTGCATGGAGAAACCCATGTCCAGGAGCAG	GTAGGAACAGTGGGACGAGCAAGATTCCCCAAGAGGGAAGGACTTAAAACCATGCACCCCAAGACTTGGAGTCATCCCAAATCCTGATGGGATTCCCCACATCTCAGTGTCCCCCAAACTTTGTTGTAACTCATAAGCCAACTATCACCAGAACTTTGGCATCCTCCCAAACGCTCACATACACTCCAGCCCTTACCCTCTGAAGTCTGAAGAGCCCCCCTGGAGCTATGGTCGTTCTTTGAGCTCCGAGGTGACCCCTAGACCTCAGAAGCCCTCAGCTTACCCACACGCATCCCATTGTGTCCCCTAG	ATCCTCCCAAACGCTCACATACACTCCAGCCCTTACCCTCTGAAGTCTGAAGAGCCCCCCTGGAGCTATGGTCGTTCTTTGAGCTCCGAGGTGACCCCTAGACCTCAGAAGCCCTCAGCTTACCCACACGCATCCCATTGTGTCCCCTAG	ACACGGATCATCCTGGATTGTGGGGAAGACGACCTGTGTGTGCCACAGCTCCGGCTCACAGCTACTGCG	TGAGAGAGTCTTTCACTCTACCCACCCTGTACCTCCATGTCCCGGGAGACCCACTCCTTACCTGAGCCCTCTTTCATCTCCCTGGCCTAGTCCTAAACCAAGCACTCCCCATACAG	CCCACCCTGTACCTCCATGTCCCGGGAGACCCACTCCTTACCTGAGCCCTCTTTCATCTCCCTGGCCTAGTCCTAAACCAAGCACTCCCCATACAG	GGGGGACTCCCCACTCCTAATCGGTGCTGACAATGTGTTGGAGCTGAAGATTGAAGCAGCCAATGATGGTGAGGGAGCCTATGAAGCGGAGCTGGCTGTGCATCTGCCTCCAGGTGCCCACTACATGCGGGCTCTCAGCAACATTGAG	CCAGGAGCAGGTAGGAACAGTGGGACGAGC	CAGGTAGGA	CATCCCATTGTGTCCCCTAGACACGGATCA	CATCCCATTGTGTCCCCTAGACA	AGCTACTGCGTGAGAGAGTCTTTCACTCTA	GCGTGAGAG	ACCAAGCACTCCCCATACAGGGGGGACTCC	ACCAAGCACTCCCCATACAGGGG
47747	ENSMUSG00000034664.14	Itga2b	chr11	-	102355765	102355977	102352462	102352645	102356130	102356183	47747	18	22	29	0	0	1	54	48	38	0	0	0	336	124	1	1	1	1	0.915	1	1	1	-0.028	102355515	102356227	chr11:102355515-102356227:-	ns	102355765,102355977,chr11,-,ENSMUSG00000034664.14		yes	213	53.5	183	0.251174	0.859155	249	3119	1.16901	14.6432	0.586854	0.534641	0.560971	0.478358	0.590164	0.955895	0.911027	0.815123	1.00564	-6.11088	-6.15418	150	150	0.65	0.566667	0.5	0.4	6.18	8.24	-16.57	13.14	-4.9	-22.75	22	ACCTAACCT	3.14776	0.764706	1	12	20	2.1459	6	55	ACCTAACCT,GAATTACCC,CCCTCATTC	1.07086	0.714286	1	12	21	0.944176	135	CCTTGATAC	0.120167	0.546154	7	26	43	0.514177	2	59	CCTTGATAC,GACTCAACC,GATTGACAG	0.539494	0.62963	15	18	41	0.147857	ENSMUST00000103086.4:ENSMUST00000149519.8	13656.5	25.5	9.5	0.366667	2	2	4	10	2	0	0	0	0	2	1	0	0	yes	102346389,102346506,chr11,-,ENSMUSG00000034664.14:102350963,102351031,chr11,-,ENSMUSG00000034664.14:102355765,102356183,chr11,-,ENSMUSG00000034664.14:102356130,102356183,chr11,-,ENSMUSG00000034664.14:102356322,102356376,chr11,-,ENSMUSG00000034664.14	4.5	GTGGAAATTTTGGACTCCTACTACCAGCCCCTGCACCGGCTTCATGGAGAACAG	GTCGGGGCGGTGACCCCATGGGCATGGGGTCAGGGAATTATACCACTCACACCCAAACTAACTCATGGGATTTGAGGGTGATGGTTAACAGAGGACACTGAGTGCTGAAGCACAGAATGAAGTGCTATTCCTCTTGTAGATGGCTTCATATTTCGGGCACTCGGTGGCAGTCACTGACGTCAACGGGGACGGGTGAGAAGAGGGAATGTCCCACCCTTACCCAGCTGGGTCTTCAATGGCCAGAGGCAGGAGTTACCATCTTTTCCCAAGGGTGCCCAAGAATTACCCTCATTCCCAGCATCTTCCTAGCTCAGCTGCACCTAACCTTACCCATCTGGTCCACAG	AGAAGAGGGAATGTCCCACCCTTACCCAGCTGGGTCTTCAATGGCCAGAGGCAGGAGTTACCATCTTTTCCCAAGGGTGCCCAAGAATTACCCTCATTCCCAGCATCTTCCTAGCTCAGCTGCACCTAACCTTACCCATCTGGTCCACAG	GAGGCATGACCTACTGGTGGGGGCTCCATTGTATATGGAGAGCAGGGCAGACCGCAAGCTGGCCGAGGTGGGCCGCGTTTATTTGTTTCTGCAGCCTAAGGGCCCCCAAGCTCTGAGCACACCCACTCTCCTGCTGACTGGCACCCAGCTCTATGGGAGATTTGGATCTGCCATTGCACCCCTGGGTGACCTCAACCGAGACGGCTATAATGG	TGAGTGGGGGAGCTGCATTTGGCCATGAGAGGGCTAGCAGCCCTCACAAAAAGATGGACTTACACCATAGATGATGGAGTATACCAGCAATCCCAGTGTGAGGGAGGCTGGGACACAGGGACACCTTGGATACCTGGAACTAGAAAAGGCTTGATTCCTGAGTGGAGCATGGGTACCGGCTTTCAAGGAATCAAGGAATCCAGTTGAGATGGTTTGTCTAGATCATGGTGAGCCCTGCGTGCAGACTTTGGAAAATTGAGTCAGAGATAAGGTAGCTTTACAAATGTTTAGGGCTTGGACTATTGGTGCTGGGTGGGAAATGGAATATGGAATCAGAATGAAAGGGAAGTGGGGTGGGAGTGAGGAGCTCTGCAGGTCAGTTCTGGGCTGGGTGAGTTTGAAGGGCTCGAGAATAACACTGAGAACTGCTACCATCGACGTTCCCCACTTCCACGGAAGAGAATCCAGGGCAAGATGAAGAATTTGAGAGAGTGGATGGGATCTGGAGGCTGTGAAATAGGAAGAGACCCAGCGCAGAATCCCGGGGAAGTAAAAGCATTTAGGGAACTCCCAGAGGTGACAGCGTTGGGAAAGAGACAGAATGTCCAGATGGATGGGAGTGAGACCAGGAGAGCAGTGGCCCAAAACTCTACTAGAGTAGTTTGAACAGGAGGAAGGAATGGTCCTGGAGGCCCCCTCACTCCTGAAAGGTACAGTTGGGTGGGACTGGATAAATATCATGGTGTTAGCAAGAATGAGATCATTGGTGGCGGTGTCAAGAACCAACCATGACTAGGTATGGTGGTGCATAACAGCAATCCTGGAACTCAAGGAGTGGAGGCAGGAGGATCAGAAGTCCAAGGTCATCATCCTCTGCTACATATGAGGTTGGAAACCTGTCCGGGATATGTTAAACCCTCTCTCAAAAAAAAAAAAAAAAAAGCCCAACCAACCAGTGAAGGGCAGCGCTTCGGAACATAAACCAGGAGACCACAGGGGATGGGGGCAGGGGATGAATAGAGGTGAACCGCTCAGCGGGCAATGCAGACAGCTCTTTCCTCAATCTCACCAAGAAAGGAAAAGCAGAGCCATCATGGACTGGGGATGGGAACCTCGAGGTCATCTTTAACTACAAAGGAAAATAGTGTTTGGAGGAACTGGAGGGGTCAGAGTCTTTAGGATGCCATGGATGCAGAGGCTACACTAAAGGCAGGAGATGCTAATCCACAGGTCACACGGGGAAAGCAGGAAGAAAGTGAGCAACAGGGTCCCTTACTGGTGGAGGCGGGATGACAGCCTGGAAGAAGGAAGATCACTAGAAAGAAGTTCTATGAGGAGCTGACCCAAAACTAGCCATGAGGACAAGAAGGCTGGAGAAATAAACAGAGAACCAAACGGTTGGGAAACTCATGAAGACCAAGTGAGACAAAGACGGAGACAGAGAGGAGGCCCTGGGACCGAAGGGCACCGTTGTAGTCAGAGGCCTCTGTCTGTTGTGGTTTTGAGACAAGATCTCCCTATATAGCTCTAGCTGACTTGGAACTCTCTATGAAGACTGACTGACCTTGAACTCACAGAGATCCACCTGCCTCTGCATCCTGAAGACTGAGATGAAATATTTTTGTTTGAATTGTACATTCAGTGATCTAGAAAATAATAAGACGTGCTGTAAACAAAATCGGGAAAGCAGTTAAGATACACAGACATGGATCTAAAATAGCGTTGTGCAAAGAGCTCATGCAATAATGTCATGCTAAAAGACACACTTTCAGGGAAGGTCTTAAAGTTCTTGGTGTCAATGAACCTACGATGTCAGTGAGCCTAGGATGTGGCTGTGAGTGGTGTCAATGAGCCTAGGATGTGGCTGTGAGTGGTGTCAATGAGCCTAGGATGTGGCTGTGAAAGTTTGCACAGTGAAGGTGAAACAGCATCTGGAGACCAGGGTTCAGTTCGTTTTTATTTCTTTCTTTCTTGGTTTGGTTTTGTTTTGAAACAGGGTCTCACTATGCAGCCTGAGCTGGCCTGGAACTCAATATGTACATCAGGCTGGCCTAGGACTCACGGGGATCCGCCTGCCTCTGCCTCCTGAGTGCTGAGAGCAAGGGCGGCGTGTGCCAGGATGCCAGGCCTAACGCCACCCCTCCCTTACTGGGAAGGACCTTACTGTAGGACCTCACGTGAACTAGGAAGTTCTTTATCTCAGCCTACGCTCAGTTAGTTAATCTTCTGGGACTCAGCGTTTTCTTCTAAGATGAAAACTATAGGACAGGGATGTAGTTGAGCTAATAGAACTTGCTTAGCATGCACAAAGCTCCAGCCCGCCATGGACCAGGAGAGACAGTGCCCATGCCAGTCCTCCCAGATGACTGAGGTAAAGGCAGGAGGGCCAGAAGTTCAATGTCATAACAAATGACCCAGCTGCATAGAGAGTTAGAGGTCAGTGTGTGACATATGCCAACCTGTGTCAGGGGCATGATGGCACACACCTTTAATCCTAGCACTAAGGAGGCAGAAGGGGGGTAGGATATCTTGAAATTTTGAGGCCAGGCTGGTCTACATAGCAAATTCCAGAACAGCCAGGGATACATAGAGAGACCTTTTCTCAGAAAAACAAAACCAAAAACCCTGTCTCAAATTAACAATAATAACAGGAAAAAGGATAACAACACACAATTATTAAGAATAAATGGAATCTTTTATTTGTTTGTTTGTTTGTTTGTTTGTTGAGACAAGGTGTGTGTGTGTGTGTGTGTGTGTGTGTGTGTAGCCTCAACTGTTCTAGAACTCACTCTGGACCAGGCTGGCCTTGAACTCATAGAGATCCACCTGCTAATGCCTCCAGATTGCTAACACCAAAGGTGTGCACCACCATGGGGTGGAGTCGAGGGAATCTTACCGTGCATTTCCCTTGATAGACAGTGAAGACTGTTGGAACTTTTGTAACAATCTGTTAATACTTGACTGACTTCTCTCCTGCCTCCTTGATACAGACTTTGCACCCTTCTCTTGGTCTCACTGGACCTAGAGAACAGGGCTAGAAAAGCCGCTCTGGAAAGATTGACAGAATCCCCCAGGGAGACTCAACCACAAACCACCACACTCTTTCTCTCTCCTTCTAG	TCTCCTGCCTCCTTGATACAGACTTTGCACCCTTCTCTTGGTCTCACTGGACCTAGAGAACAGGGCTAGAAAAGCCGCTCTGGAAAGATTGACAGAATCCCCCAGGGAGACTCAACCACAAACCACCACACTCTTTCTCTCTCCTTCTAG	ATATTGCTGTGGCTGCCCCCTATGGGGGTCCCAGTGGTCAGGGCCAAGTGCTGATATTCCTGGGTCAGAGTGAAGGGCTGAGTCCACGCCCCTCCCAGGTTCTGGACAGCCCCTTCCCCACAGGCTCTGGCTTTGGCTTCTCCCTTCGTGGTGCTGTAGACATCGATGACAATGGATACCCAG	TGGAGAACAGGTCGGGGCGGTGACCCCATG,ACGGGGACGGGTGAGAAGAGGGAATGTCCC	CAGGTCGGG,CGGGTGAGA	CTTACCCATCTGGTCCACAGGAGGCATGAC	CTTACCCATCTGGTCCACAGGAG	GCTATAATGGTGAGTGGGGGAGCTGCATTT	TGGTGAGTG	CTCTTTCTCTCTCCTTCTAGATATTGCTGT	CTCTTTCTCTCTCCTTCTAGATA
47749	ENSMUSG00000034664.14	Itga2b	chr11	-	102355765	102356183	102352462	102352645	102356322	102356376	47749	26	36	31	0	0	0	74	57	41	0	1	0	542	124	1	1	1	1	1	1	0.929	1	0.024	102355515	102356433	chr11:102355515-102356433:-	ns	102355765,102356183,chr11,-,ENSMUSG00000034664.14		yes	419	54	183	0.128878	0.436754	139	3119	0.331742	7.44391	0.568019	0.510791	0.537037	0.478358	0.590164	0.945456	0.89925	0.842152	1.03899	-3.51203	-6.15418	119	150	0.666667	0.4	0.5	0.4	4.74	7.35	-16.57	13.14	-5.79	-21.31	20	GAATGAAGT	-1.09588	0.733333	5	11	24	0.220666	2	32	GAATGAAGT,TGCTGAAGC,GAATTATAC	-1.09588	0.518519	5	11	24	0.0819929	135	CCTTGATAC	0.120167	0.546154	7	26	43	0.514177	2	59	CCTTGATAC,GACTCAACC,GATTGACAG	0.539494	0.62963	15	18	41	0.147857	ENSMUST00000103086.4:ENSMUST00000149519.8	13656.5	25.5	9	0.35	2	2	4	10	2	0	0	0	0	2	1	0	0	yes	102346389,102346506,chr11,-,ENSMUSG00000034664.14:102350963,102351031,chr11,-,ENSMUSG00000034664.14:102355765,102355977,chr11,-,ENSMUSG00000034664.14:102356130,102356183,chr11,-,ENSMUSG00000034664.14:102356322,102356376,chr11,-,ENSMUSG00000034664.14	4.5	GTGGAAATTTTGGACTCCTACTACCAGCCCCTGCACCGGCTTCATGGAGAACAG	GTCGGGGCGGTGACCCCATGGGCATGGGGTCAGGGAATTATACCACTCACACCCAAACTAACTCATGGGATTTGAGGGTGATGGTTAACAGAGGACACTGAGTGCTGAAGCACAGAATGAAGTGCTATTCCTCTTGTAG	GGCATGGGGTCAGGGAATTATACCACTCACACCCAAACTAACTCATGGGATTTGAGGGTGATGGTTAACAGAGGACACTGAGTGCTGAAGCACAGAATGAAGTGCTATTCCTCTTGTAG	ATGGCTTCATATTTCGGGCACTCGGTGGCAGTCACTGACGTCAACGGGGACGGGTGAGAAGAGGGAATGTCCCACCCTTACCCAGCTGGGTCTTCAATGGCCAGAGGCAGGAGTTACCATCTTTTCCCAAGGGTGCCCAAGAATTACCCTCATTCCCAGCATCTTCCTAGCTCAGCTGCACCTAACCTTACCCATCTGGTCCACAGGAGGCATGACCTACTGGTGGGGGCTCCATTGTATATGGAGAGCAGGGCAGACCGCAAGCTGGCCGAGGTGGGCCGCGTTTATTTGTTTCTGCAGCCTAAGGGCCCCCAAGCTCTGAGCACACCCACTCTCCTGCTGACTGGCACCCAGCTCTATGGGAGATTTGGATCTGCCATTGCACCCCTGGGTGACCTCAACCGAGACGGCTATAATGG	TGAGTGGGGGAGCTGCATTTGGCCATGAGAGGGCTAGCAGCCCTCACAAAAAGATGGACTTACACCATAGATGATGGAGTATACCAGCAATCCCAGTGTGAGGGAGGCTGGGACACAGGGACACCTTGGATACCTGGAACTAGAAAAGGCTTGATTCCTGAGTGGAGCATGGGTACCGGCTTTCAAGGAATCAAGGAATCCAGTTGAGATGGTTTGTCTAGATCATGGTGAGCCCTGCGTGCAGACTTTGGAAAATTGAGTCAGAGATAAGGTAGCTTTACAAATGTTTAGGGCTTGGACTATTGGTGCTGGGTGGGAAATGGAATATGGAATCAGAATGAAAGGGAAGTGGGGTGGGAGTGAGGAGCTCTGCAGGTCAGTTCTGGGCTGGGTGAGTTTGAAGGGCTCGAGAATAACACTGAGAACTGCTACCATCGACGTTCCCCACTTCCACGGAAGAGAATCCAGGGCAAGATGAAGAATTTGAGAGAGTGGATGGGATCTGGAGGCTGTGAAATAGGAAGAGACCCAGCGCAGAATCCCGGGGAAGTAAAAGCATTTAGGGAACTCCCAGAGGTGACAGCGTTGGGAAAGAGACAGAATGTCCAGATGGATGGGAGTGAGACCAGGAGAGCAGTGGCCCAAAACTCTACTAGAGTAGTTTGAACAGGAGGAAGGAATGGTCCTGGAGGCCCCCTCACTCCTGAAAGGTACAGTTGGGTGGGACTGGATAAATATCATGGTGTTAGCAAGAATGAGATCATTGGTGGCGGTGTCAAGAACCAACCATGACTAGGTATGGTGGTGCATAACAGCAATCCTGGAACTCAAGGAGTGGAGGCAGGAGGATCAGAAGTCCAAGGTCATCATCCTCTGCTACATATGAGGTTGGAAACCTGTCCGGGATATGTTAAACCCTCTCTCAAAAAAAAAAAAAAAAAAGCCCAACCAACCAGTGAAGGGCAGCGCTTCGGAACATAAACCAGGAGACCACAGGGGATGGGGGCAGGGGATGAATAGAGGTGAACCGCTCAGCGGGCAATGCAGACAGCTCTTTCCTCAATCTCACCAAGAAAGGAAAAGCAGAGCCATCATGGACTGGGGATGGGAACCTCGAGGTCATCTTTAACTACAAAGGAAAATAGTGTTTGGAGGAACTGGAGGGGTCAGAGTCTTTAGGATGCCATGGATGCAGAGGCTACACTAAAGGCAGGAGATGCTAATCCACAGGTCACACGGGGAAAGCAGGAAGAAAGTGAGCAACAGGGTCCCTTACTGGTGGAGGCGGGATGACAGCCTGGAAGAAGGAAGATCACTAGAAAGAAGTTCTATGAGGAGCTGACCCAAAACTAGCCATGAGGACAAGAAGGCTGGAGAAATAAACAGAGAACCAAACGGTTGGGAAACTCATGAAGACCAAGTGAGACAAAGACGGAGACAGAGAGGAGGCCCTGGGACCGAAGGGCACCGTTGTAGTCAGAGGCCTCTGTCTGTTGTGGTTTTGAGACAAGATCTCCCTATATAGCTCTAGCTGACTTGGAACTCTCTATGAAGACTGACTGACCTTGAACTCACAGAGATCCACCTGCCTCTGCATCCTGAAGACTGAGATGAAATATTTTTGTTTGAATTGTACATTCAGTGATCTAGAAAATAATAAGACGTGCTGTAAACAAAATCGGGAAAGCAGTTAAGATACACAGACATGGATCTAAAATAGCGTTGTGCAAAGAGCTCATGCAATAATGTCATGCTAAAAGACACACTTTCAGGGAAGGTCTTAAAGTTCTTGGTGTCAATGAACCTACGATGTCAGTGAGCCTAGGATGTGGCTGTGAGTGGTGTCAATGAGCCTAGGATGTGGCTGTGAGTGGTGTCAATGAGCCTAGGATGTGGCTGTGAAAGTTTGCACAGTGAAGGTGAAACAGCATCTGGAGACCAGGGTTCAGTTCGTTTTTATTTCTTTCTTTCTTGGTTTGGTTTTGTTTTGAAACAGGGTCTCACTATGCAGCCTGAGCTGGCCTGGAACTCAATATGTACATCAGGCTGGCCTAGGACTCACGGGGATCCGCCTGCCTCTGCCTCCTGAGTGCTGAGAGCAAGGGCGGCGTGTGCCAGGATGCCAGGCCTAACGCCACCCCTCCCTTACTGGGAAGGACCTTACTGTAGGACCTCACGTGAACTAGGAAGTTCTTTATCTCAGCCTACGCTCAGTTAGTTAATCTTCTGGGACTCAGCGTTTTCTTCTAAGATGAAAACTATAGGACAGGGATGTAGTTGAGCTAATAGAACTTGCTTAGCATGCACAAAGCTCCAGCCCGCCATGGACCAGGAGAGACAGTGCCCATGCCAGTCCTCCCAGATGACTGAGGTAAAGGCAGGAGGGCCAGAAGTTCAATGTCATAACAAATGACCCAGCTGCATAGAGAGTTAGAGGTCAGTGTGTGACATATGCCAACCTGTGTCAGGGGCATGATGGCACACACCTTTAATCCTAGCACTAAGGAGGCAGAAGGGGGGTAGGATATCTTGAAATTTTGAGGCCAGGCTGGTCTACATAGCAAATTCCAGAACAGCCAGGGATACATAGAGAGACCTTTTCTCAGAAAAACAAAACCAAAAACCCTGTCTCAAATTAACAATAATAACAGGAAAAAGGATAACAACACACAATTATTAAGAATAAATGGAATCTTTTATTTGTTTGTTTGTTTGTTTGTTTGTTGAGACAAGGTGTGTGTGTGTGTGTGTGTGTGTGTGTGTGTAGCCTCAACTGTTCTAGAACTCACTCTGGACCAGGCTGGCCTTGAACTCATAGAGATCCACCTGCTAATGCCTCCAGATTGCTAACACCAAAGGTGTGCACCACCATGGGGTGGAGTCGAGGGAATCTTACCGTGCATTTCCCTTGATAGACAGTGAAGACTGTTGGAACTTTTGTAACAATCTGTTAATACTTGACTGACTTCTCTCCTGCCTCCTTGATACAGACTTTGCACCCTTCTCTTGGTCTCACTGGACCTAGAGAACAGGGCTAGAAAAGCCGCTCTGGAAAGATTGACAGAATCCCCCAGGGAGACTCAACCACAAACCACCACACTCTTTCTCTCTCCTTCTAG	TCTCCTGCCTCCTTGATACAGACTTTGCACCCTTCTCTTGGTCTCACTGGACCTAGAGAACAGGGCTAGAAAAGCCGCTCTGGAAAGATTGACAGAATCCCCCAGGGAGACTCAACCACAAACCACCACACTCTTTCTCTCTCCTTCTAG	ATATTGCTGTGGCTGCCCCCTATGGGGGTCCCAGTGGTCAGGGCCAAGTGCTGATATTCCTGGGTCAGAGTGAAGGGCTGAGTCCACGCCCCTCCCAGGTTCTGGACAGCCCCTTCCCCACAGGCTCTGGCTTTGGCTTCTCCCTTCGTGGTGCTGTAGACATCGATGACAATGGATACCCAG	TGGAGAACAGGTCGGGGCGGTGACCCCATG	CAGGTCGGG	AAGTGCTATTCCTCTTGTAGATGGCTTCAT	AAGTGCTATTCCTCTTGTAGATG	GCTATAATGGTGAGTGGGGGAGCTGCATTT	TGGTGAGTG	CTCTTTCTCTCTCCTTCTAGATATTGCTGT	CTCTTTCTCTCTCCTTCTAGATA
47750	ENSMUSG00000034664.14	Itga2b	chr11	-	102356130	102356183	102352462	102352645	102356322	102356376	47750	4	9	7	0	0	0	11	9	10	0	1	0	177	124	1	1	1	1	1	1	0.863	1	0.046	102355880	102356433	chr11:102355880-102356433:-	ns	102356130,102356183,chr11,-,ENSMUSG00000034664.14		yes	54	54	197.5	1	3.65741	139	1818	2.57407	33.6667	0.592593	0.510791	0.537037	0.510133	0.587535	0.90625	0.86196	0.860849	0.991465	-3.51203	-6.15418	119	150	0.666667	0.4	0.633333	0.483333	4.74	7.35	-17.99	10.69	-3.34	-22.73	20	GAATGAAGT	-1.09588	0.733333	5	11	24	0.220666	2	32	GAATGAAGT,TGCTGAAGC,GAATTATAC	-1.09588	0.518519	5	11	24	0.0819929	135	CCTTGATAC	0.120167	0.546154	7	26	43	0.514177	2	59	CCTTGATAC,GACTCAACC,GATTGACAG	0.539494	0.62963	15	18	41	0.147857	ENSMUST00000103086.4:ENSMUST00000149519.8	13656.5	25.5	9	0.35	2	2	4	10	2	0	0	0	0	2	1	0	0	yes	102346389,102346506,chr11,-,ENSMUSG00000034664.14:102350963,102351031,chr11,-,ENSMUSG00000034664.14:102355765,102355977,chr11,-,ENSMUSG00000034664.14:102355765,102356183,chr11,-,ENSMUSG00000034664.14:102356322,102356376,chr11,-,ENSMUSG00000034664.14	4.5	GTGGAAATTTTGGACTCCTACTACCAGCCCCTGCACCGGCTTCATGGAGAACAG	GTCGGGGCGGTGACCCCATGGGCATGGGGTCAGGGAATTATACCACTCACACCCAAACTAACTCATGGGATTTGAGGGTGATGGTTAACAGAGGACACTGAGTGCTGAAGCACAGAATGAAGTGCTATTCCTCTTGTAG	GGCATGGGGTCAGGGAATTATACCACTCACACCCAAACTAACTCATGGGATTTGAGGGTGATGGTTAACAGAGGACACTGAGTGCTGAAGCACAGAATGAAGTGCTATTCCTCTTGTAG	ATGGCTTCATATTTCGGGCACTCGGTGGCAGTCACTGACGTCAACGGGGACGGG	TGAGAAGAGGGAATGTCCCACCCTTACCCAGCTGGGTCTTCAATGGCCAGAGGCAGGAGTTACCATCTTTTCCCAAGGGTGCCCAAGAATTACCCTCATTCCCAGCATCTTCCTAGCTCAGCTGCACCTAACCTTACCCATCTGGTCCACAGGAGGCATGACCTACTGGTGGGGGCTCCATTGTATATGGAGAGCAGGGCAGACCGCAAGCTGGCCGAGGTGGGCCGCGTTTATTTGTTTCTGCAGCCTAAGGGCCCCCAAGCTCTGAGCACACCCACTCTCCTGCTGACTGGCACCCAGCTCTATGGGAGATTTGGATCTGCCATTGCACCCCTGGGTGACCTCAACCGAGACGGCTATAATGGTGAGTGGGGGAGCTGCATTTGGCCATGAGAGGGCTAGCAGCCCTCACAAAAAGATGGACTTACACCATAGATGATGGAGTATACCAGCAATCCCAGTGTGAGGGAGGCTGGGACACAGGGACACCTTGGATACCTGGAACTAGAAAAGGCTTGATTCCTGAGTGGAGCATGGGTACCGGCTTTCAAGGAATCAAGGAATCCAGTTGAGATGGTTTGTCTAGATCATGGTGAGCCCTGCGTGCAGACTTTGGAAAATTGAGTCAGAGATAAGGTAGCTTTACAAATGTTTAGGGCTTGGACTATTGGTGCTGGGTGGGAAATGGAATATGGAATCAGAATGAAAGGGAAGTGGGGTGGGAGTGAGGAGCTCTGCAGGTCAGTTCTGGGCTGGGTGAGTTTGAAGGGCTCGAGAATAACACTGAGAACTGCTACCATCGACGTTCCCCACTTCCACGGAAGAGAATCCAGGGCAAGATGAAGAATTTGAGAGAGTGGATGGGATCTGGAGGCTGTGAAATAGGAAGAGACCCAGCGCAGAATCCCGGGGAAGTAAAAGCATTTAGGGAACTCCCAGAGGTGACAGCGTTGGGAAAGAGACAGAATGTCCAGATGGATGGGAGTGAGACCAGGAGAGCAGTGGCCCAAAACTCTACTAGAGTAGTTTGAACAGGAGGAAGGAATGGTCCTGGAGGCCCCCTCACTCCTGAAAGGTACAGTTGGGTGGGACTGGATAAATATCATGGTGTTAGCAAGAATGAGATCATTGGTGGCGGTGTCAAGAACCAACCATGACTAGGTATGGTGGTGCATAACAGCAATCCTGGAACTCAAGGAGTGGAGGCAGGAGGATCAGAAGTCCAAGGTCATCATCCTCTGCTACATATGAGGTTGGAAACCTGTCCGGGATATGTTAAACCCTCTCTCAAAAAAAAAAAAAAAAAAGCCCAACCAACCAGTGAAGGGCAGCGCTTCGGAACATAAACCAGGAGACCACAGGGGATGGGGGCAGGGGATGAATAGAGGTGAACCGCTCAGCGGGCAATGCAGACAGCTCTTTCCTCAATCTCACCAAGAAAGGAAAAGCAGAGCCATCATGGACTGGGGATGGGAACCTCGAGGTCATCTTTAACTACAAAGGAAAATAGTGTTTGGAGGAACTGGAGGGGTCAGAGTCTTTAGGATGCCATGGATGCAGAGGCTACACTAAAGGCAGGAGATGCTAATCCACAGGTCACACGGGGAAAGCAGGAAGAAAGTGAGCAACAGGGTCCCTTACTGGTGGAGGCGGGATGACAGCCTGGAAGAAGGAAGATCACTAGAAAGAAGTTCTATGAGGAGCTGACCCAAAACTAGCCATGAGGACAAGAAGGCTGGAGAAATAAACAGAGAACCAAACGGTTGGGAAACTCATGAAGACCAAGTGAGACAAAGACGGAGACAGAGAGGAGGCCCTGGGACCGAAGGGCACCGTTGTAGTCAGAGGCCTCTGTCTGTTGTGGTTTTGAGACAAGATCTCCCTATATAGCTCTAGCTGACTTGGAACTCTCTATGAAGACTGACTGACCTTGAACTCACAGAGATCCACCTGCCTCTGCATCCTGAAGACTGAGATGAAATATTTTTGTTTGAATTGTACATTCAGTGATCTAGAAAATAATAAGACGTGCTGTAAACAAAATCGGGAAAGCAGTTAAGATACACAGACATGGATCTAAAATAGCGTTGTGCAAAGAGCTCATGCAATAATGTCATGCTAAAAGACACACTTTCAGGGAAGGTCTTAAAGTTCTTGGTGTCAATGAACCTACGATGTCAGTGAGCCTAGGATGTGGCTGTGAGTGGTGTCAATGAGCCTAGGATGTGGCTGTGAGTGGTGTCAATGAGCCTAGGATGTGGCTGTGAAAGTTTGCACAGTGAAGGTGAAACAGCATCTGGAGACCAGGGTTCAGTTCGTTTTTATTTCTTTCTTTCTTGGTTTGGTTTTGTTTTGAAACAGGGTCTCACTATGCAGCCTGAGCTGGCCTGGAACTCAATATGTACATCAGGCTGGCCTAGGACTCACGGGGATCCGCCTGCCTCTGCCTCCTGAGTGCTGAGAGCAAGGGCGGCGTGTGCCAGGATGCCAGGCCTAACGCCACCCCTCCCTTACTGGGAAGGACCTTACTGTAGGACCTCACGTGAACTAGGAAGTTCTTTATCTCAGCCTACGCTCAGTTAGTTAATCTTCTGGGACTCAGCGTTTTCTTCTAAGATGAAAACTATAGGACAGGGATGTAGTTGAGCTAATAGAACTTGCTTAGCATGCACAAAGCTCCAGCCCGCCATGGACCAGGAGAGACAGTGCCCATGCCAGTCCTCCCAGATGACTGAGGTAAAGGCAGGAGGGCCAGAAGTTCAATGTCATAACAAATGACCCAGCTGCATAGAGAGTTAGAGGTCAGTGTGTGACATATGCCAACCTGTGTCAGGGGCATGATGGCACACACCTTTAATCCTAGCACTAAGGAGGCAGAAGGGGGGTAGGATATCTTGAAATTTTGAGGCCAGGCTGGTCTACATAGCAAATTCCAGAACAGCCAGGGATACATAGAGAGACCTTTTCTCAGAAAAACAAAACCAAAAACCCTGTCTCAAATTAACAATAATAACAGGAAAAAGGATAACAACACACAATTATTAAGAATAAATGGAATCTTTTATTTGTTTGTTTGTTTGTTTGTTTGTTGAGACAAGGTGTGTGTGTGTGTGTGTGTGTGTGTGTGTGTAGCCTCAACTGTTCTAGAACTCACTCTGGACCAGGCTGGCCTTGAACTCATAGAGATCCACCTGCTAATGCCTCCAGATTGCTAACACCAAAGGTGTGCACCACCATGGGGTGGAGTCGAGGGAATCTTACCGTGCATTTCCCTTGATAGACAGTGAAGACTGTTGGAACTTTTGTAACAATCTGTTAATACTTGACTGACTTCTCTCCTGCCTCCTTGATACAGACTTTGCACCCTTCTCTTGGTCTCACTGGACCTAGAGAACAGGGCTAGAAAAGCCGCTCTGGAAAGATTGACAGAATCCCCCAGGGAGACTCAACCACAAACCACCACACTCTTTCTCTCTCCTTCTAG	TCTCCTGCCTCCTTGATACAGACTTTGCACCCTTCTCTTGGTCTCACTGGACCTAGAGAACAGGGCTAGAAAAGCCGCTCTGGAAAGATTGACAGAATCCCCCAGGGAGACTCAACCACAAACCACCACACTCTTTCTCTCTCCTTCTAG	GAGGCATGACCTACTGGTGGGGGCTCCATTGTATATGGAGAGCAGGGCAGACCGCAAGCTGGCCGAGGTGGGCCGCGTTTATTTGTTTCTGCAGCCTAAGGGCCCCCAAGCTCTGAGCACACCCACTCTCCTGCTGACTGGCACCCAGCTCTATGGGAGATTTGGATCTGCCATTGCACCCCTGGGTGACCTCAACCGAGACGGCTATAATG	TGGAGAACAGGTCGGGGCGGTGACCCCATG	CAGGTCGGG	AAGTGCTATTCCTCTTGTAGATGGCTTCAT	AAGTGCTATTCCTCTTGTAGATG	CGGGGACGGGTGAGAAGAGGGAATGTCCCA	GGGTGAGAA	CTCTTTCTCTCTCCTTCTAGATATTGCTGT,CTTACCCATCTGGTCCACAGGAGGCATGAC	CTCTTTCTCTCTCCTTCTAGATA,CTTACCCATCTGGTCCACAGGAG
47756	ENSMUSG00000035521.14	Gnptg	chr17	-	25454318	25454433	25454155	25454238	25454507	25454601	47756	154	164	254	0	1	0	236	203	106	0	0	0	239	124	1	1	1	0.988	1	1	1	1	-0.004	25454068	25454683	chr17:25454068-25454683:-	ns	25454318,25454433,chr17,-,ENSMUSG00000035521.14		yes	116	94	83	0.810345	0.715517	74	79	0.637931	0.681034	0.534483	0.608108	0.553191	0.632911	0.590361	1.035	1.13775	1.18416	1.10455	-7.04019	-7.53871	54	59	0.6	0.566667	0.566667	0.533333	9.16	8.13	-19.25	7.14	0.99	-28.41	15	CACTCAGGC	0.0334091	0.8	10	0	0	0.26276	1	15	CACTCAGGC	0.0334091	0.8	10	0	0	0.26276																		ENSMUST00000038973.7:ENSMUST00000115154.11	6296	11	7	0.636364	2	4	7	2	2	0	0	0	0	2	1	0	0	yes	25454318,25454454,chr17,-,ENSMUSG00000035521.14:25454678,25454762,chr17,-,ENSMUSG00000035521.14:25458748,25458816,chr17,-,ENSMUSG00000035521.14	3	CATCTGGCATGAGTGGGAAATCATCAACAATACCTTCAAGGGCATGTGGATGACTGATGGGGACTCCTGCCACTCCCGGAGCCGGCAGAGCAAG	GTGAGGCCCACAGGGAAAGTAGGTGGTAGAGAGCAACCTCCTGCCCCCACCAGCCACTCAGGCTCTCTTCTCAG	AGGTGGTAGAGAGCAACCTCCTGCCCCCACCAGCCACTCAGGCTCTCTTCTCAG	GTGGAGCTCACCTGTGGAAAGATCAACCGACTGGCCCACGTGTCTGAGCCAAGCACCTGTGTCTATGCATTGACATTCGAGACCCCTCTTGTTTGCCATCCCCACTCTTTGTTAGG	TAGGCCTCTGGGTAGGGGTGGGTCCAGGGAAGGGGGGGGGAGGTAGGAGACTGCAATGTCTGGCTCCTGCTGTCTGTAG	GGTCCAGGGAAGGGGGGGGGAGGTAGGAGACTGCAATGTCTGGCTCCTGCTGTCTGTAG	TGTATCCAACTCTGTCAGAGGCCCTGCAGCAGCGCTGGGACCAGGTGGAACAGGACCTGGCAGACGAACTGATCACACCACAG	GCAGAGCAAGGTGAGGCCCACAGGGAAAGT	AAGGTGAGG	CACTCAGGCTCTCTTCTCAGGTGGAGCTCA	CACTCAGGCTCTCTTCTCAGGTG	CTTTGTTAGGTAGGCCTCTGGGTAGGGGTG	AGGTAGGCC	CTGGCTCCTGCTGTCTGTAGTGTATCCAAC	CTGGCTCCTGCTGTCTGTAGTGT
47757	ENSMUSG00000035521.14	Gnptg	chr17	-	25454318	25454454	25454155	25454238	25454507	25454601	47757	80	86	141	0	1	0	143	123	69	0	0	0	260	124	1	1	1	0.976	1	1	1	1	-0.008	25454068	25454704	chr17:25454068-25454704:-	ns	25454318,25454454,chr17,-,ENSMUSG00000035521.14		yes	137	94	83	0.686131	0.605839	53	79	0.386861	0.576642	0.540146	0.622642	0.553191	0.632911	0.590361	1.02415	1.15273	1.17174	1.09297	-9.06077	-7.53871	33	59	0.6	0.7	0.566667	0.533333	9.16	4.92	-19.25	7.14	-2.22	-28.41																																			ENSMUST00000038973.7:ENSMUST00000115154.11	6296	11	7	0.636364	2	4	7	2	2	0	0	0	0	2	1	0	0	yes	25454318,25454433,chr17,-,ENSMUSG00000035521.14:25454678,25454762,chr17,-,ENSMUSG00000035521.14:25458748,25458816,chr17,-,ENSMUSG00000035521.14	3	CATCTGGCATGAGTGGGAAATCATCAACAATACCTTCAAGGGCATGTGGATGACTGATGGGGACTCCTGCCACTCCCGGAGCCGGCAGAGCAAG	GTGAGGCCCACAGGGAAAGTAGGTGGTAGAGAGCAACCTCCTGCCCCCACCAG	AGGTGGTAGAGAGCAACCTCCTGCCCCCACCAG	CCACTCAGGCTCTCTTCTCAGGTGGAGCTCACCTGTGGAAAGATCAACCGACTGGCCCACGTGTCTGAGCCAAGCACCTGTGTCTATGCATTGACATTCGAGACCCCTCTTGTTTGCCATCCCCACTCTTTGTTAGG	TAGGCCTCTGGGTAGGGGTGGGTCCAGGGAAGGGGGGGGGAGGTAGGAGACTGCAATGTCTGGCTCCTGCTGTCTGTAG	GGTCCAGGGAAGGGGGGGGGAGGTAGGAGACTGCAATGTCTGGCTCCTGCTGTCTGTAG	TGTATCCAACTCTGTCAGAGGCCCTGCAGCAGCGCTGGGACCAGGTGGAACAGGACCTGGCAGACGAACTGATCACACCACAG	GCAGAGCAAGGTGAGGCCCACAGGGAAAGT	AAGGTGAGG	CAACCTCCTGCCCCCACCAGCCACTCAGGC	CAACCTCCTGCCCCCACCAGCCA	CTTTGTTAGGTAGGCCTCTGGGTAGGGGTG	AGGTAGGCC	CTGGCTCCTGCTGTCTGTAGTGTATCCAAC	CTGGCTCCTGCTGTCTGTAGTGT
47758	ENSMUSG00000035521.14	Gnptg	chr17	-	25454678	25454762	25454507	25454601	25454829	25454884	47758	145	183	265	0	0	1	269	140	94	0	0	0	208	124	1	1	1	1	0.994	1	1	1	-0.002	25454428	25455012	chr17:25454428-25455012:-	ns	25454678,25454762,chr17,-,ENSMUSG00000035521.14		yes	85	55	94	0.647059	1.10588	67	76	0.788235	0.894118	0.564706	0.641791	0.563636	0.592105	0.553191	0.998106	1.1365	1.04852	0.97961	-8.26311	-9.54075	47	56	0.666667	0.466667	0.6	0.533333	9.3	9.02	-16.59	8.17	0.85	-25.89	18	TCCTGATGT	2.18713	0.692308	3	11	15	1.59742	1	18	TCCTGATGT	2.18713	0.692308	3	11	15	1.59742	50	TGGTAACCT	2.6229	0.777778	1	10	19	1.94697	2	38	TGGTAACCT,ACATCATTG	0.259112	0.81746	1	15.5	30	1.07341	ENSMUST00000038973.7:ENSMUST00000115154.11	6296	11	5	0.454545	2	3	5	2	2	0	0	0	0	2	1	0	0	yes	25454318,25454433,chr17,-,ENSMUSG00000035521.14:25454318,25454454,chr17,-,ENSMUSG00000035521.14:25458748,25458816,chr17,-,ENSMUSG00000035521.14	3	GGCCCCTGCATCTCTTCAGACTTGCTGGCAAGTGCTTTAGCCTAGTGGAGTCCAC	GTGAGTGCCAGGCTGGTGGGTGGAGTGGGCGGAGTCTGCAGAGCTCCTGATGTGCCTGTGTTCCCAG	TGGAGTGGGCGGAGTCTGCAGAGCTCCTGATGTGCCTGTGTTCCCAG	GTACAAGTATGAATTCTGCCCTTTCCACAACGTCACCCAGCACGAGCAGACCTTCCGCTGGAACGCCTACAGCGGGATCCTTGGG	TAAGCTGGGCTAGGGCAGTGGTGGTAACCTGCTCCCTGGGCCCCCACATCATTGCTTTGCTGCTCCTTTTCCCCAG	GTGGTAACCTGCTCCCTGGGCCCCCACATCATTGCTTTGCTGCTCCTTTTCCCCAG	CATCTGGCATGAGTGGGAAATCATCAACAATACCTTCAAGGGCATGTGGATGACTGATGGGGACTCCTGCCACTCCCGGAGCCGGCAGAGCAAG	TGGAGTCCACGTGAGTGCCAGGCTGGTGGG	CACGTGAGT	TGATGTGCCTGTGTTCCCAGGTACAAGTAT	TGATGTGCCTGTGTTCCCAGGTA	GATCCTTGGGTAAGCTGGGCTAGGGCAGTG	GGGTAAGCT	TTGCTGCTCCTTTTCCCCAGCATCTGGCAT	TTGCTGCTCCTTTTCCCCAGCAT
47759	ENSMUSG00000035521.14	Gnptg	chr17	-	25458748	25458816	25454829	25454884	25458887	25458945	47759	123	165	272	4	0	0	238	163	92	0	0	0	192	124	1	1	0.952	1	1	1	1	1	-0.016	25458498	25459066	chr17:25458498-25459066:-	ns	25458748,25458816,chr17,-,ENSMUSG00000035521.14		yes	69	58	55	0.84058	0.797101	71	3863	1.02899	55.9855	0.594203	0.619718	0.655172	0.458452	0.563636	1.10261	1.04294	0.771541	0.948559	-6.07364	-7.76026	51	150	0.6	0.433333	0.7	0.633333	8.19	11.25	-13.99	10.69	0.56	-22.18	18	TTCTGACCT	3.09484	0.923077	1	13	28	2.19161	1	18	TTCTGACCT	3.09484	0.923077	1	13	28	2.19161	23	GCTTAACTG	0.788644	0.777778	1	18	29	1.26184	4	24	GCTTAACTG,TGCTTAACT,CCTTGATGG	0.388042	0.736842	2	18	29	0.759865	ENSMUST00000038973.7:ENSMUST00000115154.11	6296	11	3	0.272727	1	2	3	2	2	0	0	0	0	2	1	0	0	yes	25454318,25454433,chr17,-,ENSMUSG00000035521.14:25454318,25454454,chr17,-,ENSMUSG00000035521.14:25454678,25454762,chr17,-,ENSMUSG00000035521.14	3	GGCCCGCGCCGGCATGTGCCGGGAAGATGAAGGTGGTGGAGGAGCCTAACACATTCGG	GTGAGCGGATCACGGTCCTGCGGCTTGGGGACCGAGCCTGGCTGGCTCTTCTGACCTTCTCTGTTCCATAG	CGGCTTGGGGACCGAGCCTGGCTGGCTCTTCTGACCTTCTCTGTTCCATAG	GCTGAATAACCCGTTCTTGCCCCAGGCAAGCCGCCTTCAGCCCAAGAGAGAGCCTTCAGCTGTATCCGG	TGAGCGCGGGAGGGTGCGGAGCTGGCCGAGGTGCTGACTGAGGGGGCCGAAAAAAGCTCTCGGTTAGGGAGGGAAGGGTGCCTTGGATGAAGGACTCATAATGTACTCGCTGAAGGGTTACGAATTCGTTTGTCAAACTTGAGTGTTTTAAATGCTCTGAAGTATATACTGGAACTGCAATCCCCTCTCGCTCCCAGGGTTGGCGATTACCTAGGGCTAAGCAAGCAAGCGCTCAAGGCTTGGGTCACATCCCTAACTTTTGTGGGGTTTTTGTTTTGTTTCGTTTTGTTTTTCGGGACAGGGTTCCTCTGTATAGCCCTGGAACTCTTTGTAGACCAGGCTGGCCCGGAACTCAGAAATCCGCCTGCCTCTGCCTCCCAAGTGCTGGGATTAAAGGCGTGTGCCACCCCCGGCTACTTTTGTGTTTTTAAGGTAAGAGTCTTTCAAAGTCTTTTATAGTAGACTCAAGCTGGCCTCCAACTTGTGGTATTAAAGCCTCTACTTTCCACAGGTGCTTAGACCAATTAGAAGCTCTAGGGATGTTGGGTATGAAGACTCAACACTCCAGGTGTATCTAGCCCTTTCTAGGTCTTACGGAGTGGAGAGGGCACCAGCACAGGAAATTTGGGACTAAGATCCTAGGAGGACTGAAAGACAAGCTGTTGGAGGTGGCTCAGGGCTGGCCAGCATAAAAGAACCTTGGCAACCCAGACACTATTGCATATGCCAGAAAGATCTTGCTGAAGGGACCCTGTTATAGCTGTCTCGTATGAGGCTATGCCAGTGCCTGGCAAATACAGAAGTGGATGCTCACAAGTCATCTATAAGATGGAACACAGGGCCCCCAATGGAGAAGCTAGAGAAAGCACCCAAGGAGCTGAAGGGGTCTGCAACCCTATAGGTGGAACAACAATATGAACTAACCAGTACCCCCAGAGCTCATATCTCTAGCTGCATATGTAGCAGAAGATGGCCTAGTTGGCCATCACTGGGAAGAGAGGCCCCTTGGTATTGCAAATTTTATATGCCCCAGTACAGGGGAATGCCAGGGCCAAGAAGCAGGAGTGGGTGGGTAGGGGAGCAGGGTGGAGGGAGGGTATAGGGAACTTTCGGGATAGCATTTGAAATATATATTTATTTATATATATATATTTATATTATATATAAATAAATATATAATATAAATATATATAAATATATATAATAATAAATTTATTTAATATTTATTTATATTGTATATAAATAAAGTATCTAATAAAAATAAATAAATAAATAAGTAGATACATGATAAAGATTCCAAAAAAAAAAAAAAAAACGTGACTAGCTGCACTCTGGGGATTTGGTGACCCACTATCTTAGGCATGTTGGGCAAGCTGGTTTGTAGATTTGATCCCGTGAAGAAGAGATAGCTCAGGGCTGCAGAGCACTTACCAGGCTCCTCTCGTAGTCAACTGTTACCATCTTCTCTCCTTTTCATAAGGTGACACTGTTTTAAGTCCTGCTACCATTACATTGTGAGGTTGTGTGAGTGTGCGCGCGTGCGTATTTGTGTATAATCGTGTGCGTGTGTATTTGTGTATAATAGTGTGTGCGCGCGCGCGTGTATTTGTGTATAATCGTAAGACTTCTCCACAGCCCTTCCAAACTAACATGTAGCTCCTTGGTTGGCCAGGAGGGGCCAGATGTTGCTAGGAACCCAGTACTGCAGATGTTTATTTTTATTCATTTAATAGCAATATTAGAAAGAAAAAGATACAGTATGCATAGACTGTCACAAGACCATTATCCCAGCACCTCAGAGGAGGATCATTAGTTCAAGCCCAGGCCTGACCTACACAGTAAGTTCCAGGACAGTCTTGGCAGGAGAGAGGATGGGGAGATAGGGAGGGGGGGTGAGAGAAACCTACTTGGTTGAAGGGCTACTCAGCCTAGGAGATGGGCTGCCTAACCTCACAGGTGTGCTCATTCACAGCTGCCTGCTGCTTCCTCGAAGCCACCCTTGGCAAGCCCGTGTTTCGGAGGAAATTGTCAGTTTCAACTACATCCATTCGTTCATAGTTACCAATCACCCTTTTTACTTTTGTGATGTTGGTTGCAAATACCCCAACTTTTATTTCTAGTTTTACTTACTTACTTACAGTTTTGCTTTTCCTAGTCAGTTTGGCTACAGGTTTATTTTTACAGGCTCAGTTTATTTTTACTTAAGCTTTTATTTTACTGGGTGTTTTGCTTGTTTGCTGTCTGTGTACCATATTGTGTGAAGTACCTGTGCCAGAAGAAGGCATTGGGTTTTCTAGAACTGGGGTTATAGATGATTGTGAGCCATCACGTATGTACATGCTAGGAACCGAACCTGGATCCTTCACAAAAGCAACAAGTGCTCACGACCACCCACCCGTCTCTTCACCCCCTCCTATTCTCTTTCTGTGTAATGTGTTTGTGTGTGCCTGTGTGGAGGTCCGAGGTCAAGGTTGGGTGTCTTCCTCTACTGCTTCCGAACACTTACTGAGAGTCAGGATCTCTCACTGAATCTAAAGCTCAAGGATTCAGCTAGGCTGGTTGTCCAGCAAGTCGCGGAGACTCCGCCCATCTCTGCCCGTCCAGCACTGACATTGCTGGCATCCAGCTTCTTATGTGGGTGTTGAGGACCCAAACTCAGTTCCTCGTGCTTGCACAACACACACTTCTCTGAATACACCATCTCCCCATGCTGGCACCAGCACCACACCAGTGCGTCCTGCTCCAGTCTCCGCAGTGCTGGGGTTACAGGCACGAAGCCATCACACCCAGCTTCCAGGTGTCAGTATTGCTATCTTTTCAGAGAACCAATTTTTAAAAAAGATTTAAGTACAATCTGTAGCTGCCTTCAGATGCACCAGAAGAGGGTGTCAGATCCCATTACAGATGGTTGTGAGCCACCATGTGGTTGCTGGGAATTGAACTCAGAACCTCTGGAGGAGCAGTCAGTGCTCTTAACTGCTGAGCCATCTCTCCAGCCCCCAGTTTTTGTTCTTATTTTTCTCATACAGCCCCAGGTCAATAGAACTTCAGAATATATGCTCGAGGTCCTAGGTTGAGTCCCTGGCACACCTCAAAAAGGCAGGTATTTTCTTAAGTAACAGAACCTGCAGGAGAATCAATAGACCTGTCCTATCAGGAACACCAAGGGAAGTCACTCAGCCCGAATTGAGAGGACATCACACAACAGGAAGGTGAAGACAGAAATGACGCTATAAAGTAGCTAGAGACAGCCATGAGAAAGACCCATGCTCCTGGCTTCGGTTATCAAGGAGAGCATCAGAACTGACTGTACATCTAAGTACAGTTTAGCATGTGATCAGAGATCTGAATCACAAAGCTGGGCCTGCGTGGTAAAGCAGGTCCTTTCTAATAAGGTTGCAGTTTAGATTTTCTTTCTTAACTCTTTTATTCTTTGAGACAGGGTTTCTCTGTATAACAGTGGGTGTCCTGGAACTCACTTTTGTAAACCAGGCTGCCCTTAAACTCACAAAGCTCTGTCAGCCTCTGCCTCCTGAGTGCTGGGATTAAAGGTCCACACCCTGTTCATTCATTTTTAATTTTTGAGACTGGGTCTCATTATGTAGCCTAGACAGATACTGAGAGCCTCCTCCACAGGAACAAGCATGGGAATCCTGCCACAGACAACCAGTTCTGTGGTCTGGAGATGAGTTTGTCAGTCCCTAGGAGTTAGGTCAGCCTGCCTCTGCATTCCCAATCATTTAGGAAAGGAGCTTGGGGCGTTCTGGCCTTGATGGTTAGTGCTCTCCTGCCTACCTTAGCTTCCAGCTTTAGGGGTAGCAGAGTTTATACCGATGCTTAACTGCTGTTGTGTTCTTCCCCAG	TCAGCCTGCCTCTGCATTCCCAATCATTTAGGAAAGGAGCTTGGGGCGTTCTGGCCTTGATGGTTAGTGCTCTCCTGCCTACCTTAGCTTCCAGCTTTAGGGGTAGCAGAGTTTATACCGATGCTTAACTGCTGTTGTGTTCTTCCCCAG	GGCCCCTGCATCTCTTCAGACTTGCTGGCAAGTGCTTTAGCCTAGTGGAGTCCAC	ACACATTCGGGTGAGCGGATCACGGTCCTG	CGGGTGAGC	TGACCTTCTCTGTTCCATAGGCTGAATAAC	TGACCTTCTCTGTTCCATAGGCT	CTGTATCCGGTGAGCGCGGGAGGGTGCGGA	CGGTGAGCG	GCTGTTGTGTTCTTCCCCAGGGCCCCTGCA	GCTGTTGTGTTCTTCCCCAGGGC
47762	ENSMUSG00000028988.14	Ctnnbip1	chr4	+	149624285	149624370	149602692	149602836	149630167	149630288	47762	143	146	193	10	0	1	237	205	104	3	3	1	209	124	0.235458	1	0.895	1	0.991	0.979	0.976	0.984	-0.018	149624035	149624620	chr4:149624035-149624620:+	ns	149624285,149624370,chr4,+,ENSMUSG00000028988.14		yes	86	144	121	1.67442	1.40698	21448	5797	249.395	67.407	0.534884	0.498741	0.805556	0.508711	0.603306	1.50604	0.932429	0.951069	1.12792	-7.162	-4.33723	150	150	0.833333	0.6	0.566667	0.633333	9.88	-9.84	11.08	13.49	-23.33	1.2	132	GCCTGACAC	2.68542	0.559055	9	7	15	1.30333	3	35	GCCTGACAC,CCATGACCA,CCTTCAGGC	1.06592	0.7	4	10	19	1.12525	38	TCCTGACGT	2.99423	0.818182	1	12	20	2.10432	3	38	TCCTGACGT,CCATAACGC,ACCTCATCC	1.71693	0.818182	1	12	20	1.6705	ENSMUST00000030839.13	48201	5	2	0.4	2	3	5	2	1	0	0	0	0	1	1	1	1	yes	149630858,149630949,chr4,+,ENSMUSG00000028988.14	1	GACTCACGGAGAGGCGGAGGCTGAGGCGGCCGCTCCTGGTGCTGCTGCCGCCGCCGCGGCTGCTTCTCCGGCTGAGCGCGCCCCGGAACAGGCCGCCGCGCTCCGGACCCGCAGCCCCCGGCGCCGCGCGTTCGGGCGGCCCAG	GTAAGCGCGAGGCCGGGCCGCGACCGCAGCATGGGGGCCGGCGCTGCGCCGGGACGCGGGGGAGCCGCCGGCCCTTTGTCTCCCGGGGAGGGGCCGCGGAAGGCACCTTCGACCCCGCAGAGACCCACCGGGCCGGCTCCGCTGGCGCGGCGCCCTGGGCCTGGACCCGTCGTCCCCACCACACCCGGCGCTGCTACCTCCCGCCGCAGACCACCCTGCTGCCTTCCTCCCTTTCTCTTGGGGGTCTCCTCCACAGGTGTCCCAGTTGCTCACCCCTCTGGGCCCGCGTGCTTGTCATCGTCTGTCCACCCTCCTGGTCCCATTGCCCTGTCTCTTCCTCACCTTACCGCACCTCTTTCCCAGCATCCTGACTCTCCATGTTTCCCTTCCTAGATGCTGCCAAGGTCTGTCTGTCCGCCCAGCTGCCCTTCCTCCCTTTCTAGTTTAAATGCACCGTCCGCTCCCCTGATTCCACCTCTCCTTGGTGTTTTTGGAAGGTACATGTGAGAGACACATGTCTCACCTTCGCAGGGCACTTGGGAACGTGAGCCTGCAGATTAACCACTCGGACCTCCAAATTGCATGTATCCCCTCCTTTTTGCCACCCCTATCAAGGTTGCACTTCCCTTTTCCGTGAGCCTGGAGCTCTGGACACTTTACCTGCAGAGGCCCTGCAGCCTTTGCATGCTTCTGTGTATGGAACTTGACTTAGGAGTAACTCTGCCGGTTAGCTCATGGGAAGGCCCAAGGGGATCAAGAGTTTTATGAATAATGAGACGTGCGGCTTGCAGCACTTTCTATCTGAGGATCTAACTATGCTCTAGCTGTTAATTATTCTGTCTCCTGTCACTTACAGATCCAAAGGAAGTGTGCCTAGATAACTGCTGGGTAAACTGAGGCACAGAGTATGTTGCTGTGGGATCTGGAGGCAAGTCAGTTTGTCTTGAGATTTAGTTCTCAAGTGGCTTCTGGCTTCTTGGCTTCTGGCTCGCTCCTACCACCACCAGGCTCTTGTTCCTGGCTGGAAACCCTGTGATAACTGATCTCTGCTGCCATGAAGGTGTCTGGAGACGCCAGCACTTCCTTGGATTCAAAGCAGGACTTTGAATCACAAATAAAGGTGCCAACTGTTCAGTGCCAGTGTGTCACTCATGGCTTCCTGGTAGAGCCAGTGTGGTCCATGAGGACAGACAGAAGTTACCTCTGTGAGATGGAGATCCATTCATGCCTTCCATGCTCTGGGGCTTAAACAGTCCTTGCCTTCTGGGAGATGGCAACCAAGGAAGGAAAGAGCACAGATAATAACTGAGTAAAGAAATAAGTGGCTGAAACCATTAGGTGCTATGAAGGGGCCAGAACACTAGGAATCTATGGAACAAGAGGTCATCCTGACCCTCTCGAAAAGGGGAAAGGAAGGAAGAGTCTAGGTGAGAAGAATATATTGTGTAGGGTATGATACATTATCCAAAAGAGTTAGAAGCCATTAGAGTGAATTGAACAGAAAGATACTAATTAACACATGGTCTAGGTTTTAAAAGATTGTTCTGAGCAGGAAGGTAGTGGCACGTGCCTTTAATCCCAGCACTCGGGAGGCAGAAGCAGGCAGATCTCTGTGAGTTCGAGGCCAGCCCGGTCTACAGAACAAGTTCTAGGACAGCCTAAGTGACATAGAGAAATCCAGTCTCAAAAAAGAAAAATAATATAAGTGAACAAATGATTGTTCTGTCAGCCATGAAGAGACAGGGTTGTGGGGGAGGGGGCGTTGGAGGTGGAGGCAAAGGTGCTTGTCGACTGACCGCTGAGCTTGCCCAACTAGAGATGGTAATAGAAGGAAGGAAGTAGAATCAGTGTGTCCCCATTACTGGATGCAGGAAACTGGGAAGTAACACTCTGAGGAACAGCCTCTGAAAGTCTGCTGTACAGAGCGTCTCCATCTGACTTCCGCTCAGGTTGAGCTTAGGGAGTCTTGTTCAGGGTCTGTTGTGAATCAGGTACTGTGTTGGACTCTGACACAGATGAGATGAGACTCCTGGCTGTGAGTTTTCAGTCTGGTGGGTTTCATGGCTTAACTGGAAACAGTCCCCATGTTACAGCAATGTACTCACAGAACAGGCCAGCCCCTCTGATGGAGGAGAGCTTGTGGGTTTGTAAATCAGTTAGAGGTGGAGGAGAGAGGACACACTGGGCTCCGTTTCCAAGCCTGGATGCATCATTTACATGGAAGCATTAGTGCCCTGCCTCTGTTGTGTGTTGTTGCAGGAAGAAGCTGAAGGGGCTAAGAATGTAGCGCAGTTAGAGAAAATGTGTGAGGCTCCGGGTTTGGTGTCCAGTACCCTCAAGGTTAAGAAACTGGGGTAAATACACTCATCCACTTAATCCCAGCATTTGGGAGGCAGACACAGGCAGATTTCTGAGAGTTCAAGGTCTGGGAGTTCAGCCTGGTCTACATAGTGAGTCCAGACCAGCCAGGAGCTACATAGAGAGACGCTGTCATAAAAAAATAAAAATTTAAAGGATGAGGGGAGAAGAGGAGGAAAATAAGACAGTTAGAGTGCTTTGCTTGTAGGCTGGAGAACACCTGAGTGGGCCATGAACTTGAGCTATTAAATGGAATTAAACTTGGTTCTCTGCTGCTCTAATTCTGTGCTAACAGAGAGGCCTTTGGAGGTCACCTGTGTGGGCAGTGAGGACTTAGGGCTGGCTAACTCCTTTGAAGTCCCCTAGCAGGTTGTTCCTTTGCTTCAGTGCCTGTCATGATCTCTATGTCAGCTCTGTGTATATGCGTGTGTCTGAGCTGTCTGAGGCCAGGGTCTCCACTGAAGTCATCTTGTGTCTTTGGCGGTGTTTGAGGTCAGTGACCTGCGCAAAGTGTAAAGGTTGGCTGGCTGGCAGTCCTACCTCTGAGAGTCTTTTTTCGTCAGACTGTGCCTCCTTGTAGACCCCTTTCTTAGAGTGATCCGGCAGAAACTCAGCAGGTCGTCAGTGACTGTGCTCACCGGACAGGGCAGCTCTTCTTAGATGGAGCTGTTCTCTGTCCAGCCCTGCCCCCAGAGAACAGCTGCCGAGCGTGCTGACCGTGTGGTTATTTAACACTCAGCAAATATGAAGTGTTGCTCTTAATTAGAGCATGGACTTTATCCCAAACTCTGGGCTTGGATCTCGGTTCTGCCACCATAGGCTACGTGAGCGTCAGAAAGTCCTTAGCCAGTCCCTGTCTAAGCTTTCCCATTTCCCTCAGAGTTGTTGAATGGATTAAATTAAGTAATACCTATTCAGTGCTCGGAATGGCGCCTTGCACTTAGTAAGTGCTTCACTGAACTGCTAGCTATTATCTCACTTTTTAAAAGGTTAGGGCTGGGAAAATGGCTCAGGGGGTAAAGTGTTTGCCAGGCAACAACAGTAAGGCCTGTAGTTCAGATCCCCAGAACCCAAATAAATGTTGGGTGGGTGTGCCGGCCTGATAGTAATTCCAGACTCAGAAGACAGACAGGAGACCCTAGGGTAAGCTGGCTAGCAAAAGCCATGAGGAGGCTCTGAGCTTGATTGAGAGACCCTGACTCAATGAGGGAGGTAGAAGAACAATCAAAGATAGTTCCAGATATTAGCTTTGGGCTACACATGCCTGTGTGCACACATGTAACCCTTCATATGTGCAAAGCATGCACATATATGCACACCACATATGTGAGAAGGAAAATAGAAAGAGGGTGGGGAAAGAGAGAGATAGGGAATGTGTGTGTACAACGCTCAGAAGTTGGTTCTCCTCCTCCTCTGCCATGTGGGTTCTGGGATTGACCTCAGGTTAGCAGGCTTGCAGGCAAGTGCTTCACCCACTGAGCTAGCTCATCGGCCCAATTATCTCATTGTTCTTCCTTTCTCTCCCCATCTCTTCCTTCCTGCCAGAACTTAAGCTCTTTAAGGGCAGAGAGCTTTGTCTTTGTCTGTTATTATAGTTCAATTCAGATACTCAGTAAATAATTGTTTAATTGAAGCTGGGCATGATGGAGCACACCCTTAATCCCAGGATTTGGGAAACAGAGGCAGGAGGATCTCGGAATTTGAGCCTGGTCTACACAATGAGTTCCAGATAAACCAGGGCCATATAATTGAGGCCCTGTCTCAATCAATCAATCAATCAATCAATCAATTAATAAGCTGATACCAGACACCAGTCATTATTGTGTTGCAGATGTAGCCAAGATTCATTATCTAATGGAGTTTAGTTTTAGGATTTAGTTAGTTAATTTTCTTGGATACTAAACTTAGGAGCTCAGATATGCAAGGCAGCAACTGCTACACAACTACTGGCCAGGCACACTTCTCTCTTCCTTTATTGAGCATTTCTGTAGGTCAGCTTTATAACTCAGCGACAGAAAGCATCCTTAAGATCCCTGAAGCCCAGGGTCCTGCATCTAGCAATGAAGAGTAACACTAAAAAGTGAGTTAGTGAACAGATGCATACAGGGTGTTGAGGGAATGGACCTAGCTGTGAGACAGGGTGAGGGCGAGGATCCAGCTTGTTCTGAGAGGTGGCTTTTTAATGGTGACGTTGAGAGCCAAAGGGCAGCTCTGTAGGCAGCAGGTAATGGGGGCTGGAGTGTGGTGAGCAGAGTCAGGTCTGGATCCGTGGTCGTGGTCGGGAGTTGGGTTTTCTCTTGGATTCTGGAGAGTGAGAAGTTGCTGCCCGGGAGCTCTTCCTGGAGTTTTCAGAAGAATGCATTCCAGGAGAAGGATCAGGAAGCCAGGAAGAACAGTTGGCCGGAGTGGGAGCTGTTAGTTCTGGGGAGGTCTTTGCAGACCAGCAGGTTCTGATTGGATAACACTCAGAAAATCCAGGAGTCAATGGCTAGGTTGACCAGACCTGCAGACTTAACTGAGCTTTTTTTCTCTGGAGTCTGTAAATCAGCAAGCATTGTCTAGTGCTAAGATGCTGGGTGAGCCCTTAGCTCCTTGCTCTCCAGCAAGGGGGTGTCTCACAGACTCTGTTTCAAGCTATGTAAATTAGTCCTCCCTCCCACCCCCTTCCCTCTGTCCTCTTTCCTACTCCTCTTCCTTATTATTATTATTGTTATTATTTTTGTAGTACTGGACTCAAACCCAGGGTCTTGCACATATTAGGCAAGCACTTTAGCCTTGAGCTACATTCCTATCCCTGAGCTTCTGATATATCATGGTTGAATAGGTAGCTTTCCTGATTTCTCTTCTCTTCTAGACTCTTTCCAAGTATCAGCAGGCCTGCTTTGGAGAGCCAGGCACATTGTCACCTCTGAGCACCTGCTGTCTGGTCGCTTGATAAGAACACAGTGATGTCTAGAAAGAACAGGTTTGCTTTGCTCTGCATGGAGCAGAATTAGAAACTTAGCAGAGAAGGGTGGGCAGAGGCGCAGCTCACTGGGAGCCAGGGCTGCCTTGGCCTGATGCAGTAGCAGCTCCCATGCTCCCTCAGGCATGCCATTGTCCATTATGGTGCATGTCGCCCATGTCCGCCAACTTGGAGAGACCAAAGGACTTAGCAGGGATCAAATTGGTCTCTTTTTATAAGTCCCACTCAGGGTCCTAGGCATTTCATTGACAGAGTCCGAAACAACAATTAGTCACATGTCATCTGTGCTCCCCTAAGAACTAAGCCCAGAGTAGGTGCAGTCTGTCGCTCACATAGCAGGGTTCCTTATAATGAGAGTGGTGTGTGCTCGTTCAGACAGTGAGAGACACTCTGTGTTCATTGTCTCATCTGACCTTCATCAGACTTTTGAAGATGCATGGAGTTTTTGCCACTTATGTAACCAGAAACCGAGGCCTAGCAAGGTTAGCGACCTTGTTTGGGGTTCAGCTTGTCAGGGACAAAGCGCTGACTCCCTGGCTGTGGCAAAGGTTTGAATCCTAGGCCCTTTCCTCATCTTTTCTGACCTAATTAGGGTTAATTAGCCTTCTTTTACCTCATTTTCTTTTCCTAACGGTAAATAGAGATAATGCTGCCTGGGCTTGAACTAGGTTTATGAGAGAGGACTGGGCACCAGCTGCTGACATACTCACTTATTCAAGGCCCATTACGCTCTGGTCCCCCACAGATGGGAGGACAGTGTCCCTAGAGAAGTCTACCTTGTGGTCAGTGTAACTGGACTAAAATGTCCTCCTTTTGAAATATATGAAGGATTGAGGGGTCATGAATGAATCTGTTTGTTTTGTTTTTCAAGACAGGGTTTCTCTGTGTAGCTCTGGCTGTCCTGGAGCTCACTCTGTAGACCAGGCTGGCCTCGAACTCAGAAATCCGCCTGCCTCTGCTCTGCCTCCTAAGTGCTGGGATTAAAGGCGTGCACCACCACCACCACCACCAGGCAGGTCTGTTTTCTATAGTTGTGTCCTGTGTGAGCATCTGCAAGCAGGTGTGTAAACTGTATGACACCCATGATGGAAGGGTGTTGATGTCAGGGTCACATGTGGAGCTGAGGAAATTGGTCATTTAGGCAAAGACCAGAGATGAAGAAGTGGTTGTCTCCCATGTGTCCTTCTTTTTTCTAGCGAGTCATTCAGCTAGTGAAGAGTTGGGGGGACTGAGAGTAAAGGTCGGCAATGCAGGCTTATCTAGCTCGTGGGCACTAGGACTACTGTGGTAGGTAGAGCAAAAATATCCCTAAGAGGCTGACTGTCTCATGGAGTCACATGAGTCAAAACTGTGTTCATGGGAGTGTCTGGATCTCCTGGGAACAGACTCTGGATAGAGTTTTCAGATGTGCACAGCAGCCCTGCTGTCGTGTCACTGCTAAGAAGAGCAAAGGGAAAAGCTAATAGCCTAGAGCCTTTTTCTGTGTCAGGCAGCAAATGCTGCACTTAGTGTGGGCTTTGCTGGCCACAAGGAGTGCCTTGGAAGCTGCGGTTAGGAAGAACTTGTTCCTGTGCTGGGCATGCTGGTGTGTTCCTGTGAGCCCAGCACTCCTGAGGCTAAGGCAGGAAGATCAAGAGTTTAAGGCCATCTTGGCTACAGAGCTAGTTATGGCCAACCTGTGCTACGTGACACTGTCGGGAAGGAAGGAACCTGCTTCCCTTGAGGGTTGCTTTGTCTGGTCCCCGAGGCTTCCTCTCACTGCAGATCTTTTTCCATCAACCTGGTGCCTTTTTGGTTTTTTGTTTGTTTGTTTGTTTTTGTCTTTTGGTGTGTTGTTTTCAGGCATAGTTTTGTTTTGTTTTGTTTTCTTTGAGGCTGAGTCTCACTATGTAGCTCTGGCTGGCCTGGAACTCACTGTGAAGGCTAGGCTGGCCTCACACTCAGAGATCCACCTACCTCTGCCTTTCAAGTGCTGAGATTACAGGTATGTGTCACCATGCCCAGCCACCTGGTGTGTTTAAGTAACAAATGCGCTGCCTTGATTCTCCGGGATTCTCTTCCTACCAGACAGGTTTCTCTGCTGCCAGCTTTAAAAACAGGCCTACAGTGGTGGGTGGGCTGTGGGGCCCTCTGCTGTGCCCACAGAGTTCCTCAAGCAACTTGTGCGTGTGGTACCCCTGCTGCAGGTCAATATGTGCAGAATGGGGTGGGGGCCAGATTCTTCTTCCCCAAATCTGCCCAGTGCTAGGCCTGTCCTCAGAGACCAAGGTCAGGGAGGCCCAACAGGTTGTGGGAAAGCACACAGTGTCCCCTCCTCCCTGGCAGAGTGTCAGGGTCGAGAGAGCAAAGGGCTAATAGAGGCGACTTCTCACATTTGGAGGGAGAGGAAGATGGAAGGGCACTGTGGCAAAGATGTCCATGTCGCTGCGTGGTGCTCATGGGTTAATGGGCATAGCCTGATCCTCCAGGCTATGCTGGGGCAGAATCTATCAGATGGTGGGCGCAGCAAGGGCACCAGGTCACTCAGTGCACCCGCACTTCTTCAAGTGAAGTTGGAGCCTGCGGTGATCCAGTCGCAGCCTGGAAAACGTGACCCACTTCTGCCTCCTCTCCTGTGTGGGGAGCTGTGCAGGAGGCTTTGAGACAGGCTCCAATTAGGCTTTTCTCAGACCTGCAAGTCACCTAAGTGTCCAACCATACATTTCCTGCCGCTGGAATCCCATGGTCCTTATCCCTGAACTGAACAAGCAAATGAGCTTACCGCCTGTTATTCTGCAACCTTGGGCTCCGCCAGCGGGGTTTCCTGTGGAGATCAGGGTCCCTCGTGGATCAAACACCTCTCACTGTGTGGTCCCACCCCTGTTCTTCCTGCCAAATCATGAGGCTAATAGTGGACTTGTTTCCATGGCGATAGTTTAGCCCTGCCCATACCTAGGTCTCAGTCTTTTGCTCTAAGCAGTCCAGCTTCCCAGAGACCCATCCCGGCTACCACTGTGGGGCTGTGAAATAAGGGCTGCTTCTAGTTTCTACCAGATGACAAACACTTCAATGCCCTTTCACTTGTTACGTGTCTGGTGTGTGTATGTGGGGCTGCTGATGTAAACACATGAAGGTAGAGTACTGCGGGGGTAATTGGATATTTATAGCTGATGAGGTCTAATAAATCTGTCCCTGATTGATGCCATTTTGTTTACAAAGGCAGCTATTAAAGATGGGGACAGCAAAGGTCAGCTGTGGCAAGGCCATGGGAACCCTTTCCTAACTGGGTGCTTTCTGGACTTCTAGACGGAGAAAGAGGAGCCCCTCATCCTGTCTGTCAGTGTCGGTGACAGTGCTTGCAGCCTTAGGAACATGGCCTTCCTCTGGCCAGACACTGGGGTTGCAGGAAGATGGGGTGCTGGTGATTTTTAGGAGGGCATTGTGGGGCTTTCAGGCAAGTATCTAGCTGTGAGGCACCCCCCTGCACCCCCATTCAGCTTCCTTTTCAGAGTAGCCTGCAGGAGCTTTGGACAGATCTTGATGGGGTGAACAGCTAATGCGGAGCTGCCACCGCCTCCTGAGAGCCCTCGGGCTGTGCACTCTCCCTGCACTTTGGGTAGTAGCCAGTCACCGTTACTCCTTGGTCCCCACAGAGCAGAGACTTCTGAGGCCTCAGTACAGCAGTGGAGAATGTCAGGCACTGCCCTGGACCTGCGGGTCCACTCATATTCCTTTGTCTTTTTTTTTTTTTTTTTTTTTTTTAAGATTTACTTATTTTATTCTATGTGTATGAGTATTTTCCCCCGTGTATGCGTGTGCACCATGTGTGTGCCTGGTGCCCCAAAAAGGCCAGAGCAAGGCATCGGTTCTTCTAGAACTGGAGAAAATGATAGTTTTGAGCTGCTTCTCTGGATGCTGGGAACCTTTGGGAGCAACCAGTGCTCTTCACTGCTGAGCCATCTCACAGGAGGGCAGGTCCTGATGGCTTTCTGTAGACATAGGCGTCTAAAGGCTTAAGGCTTTTATTGTGAAAAGTGACGGTCTTTGGTGAGTCATTTTAATTTAAAACCAGGAATATTTGCCAGCAGGACACTCACACACCAGTTTTGCCAGGAACTTCCGCTCCCTTTCTGAGGCTTGGTGGTTTGGGGAGTGAAGGATTGTCGTTACATGTGGGTGGTATGGATTTAGCTCCTGGGTTGCATTACCAGGGTGCATGCCTCGCTCTGAGTACATATACCTACGCTTGTTGGCAGTGGCGACAGTTCCTTGGAAGAGTCATACCAGTCCCCATTGTTTCTGACCACTTTCCTGAGCTTGGTTATCTTTGGAATCCCTGGCTGTAAACCCCGCTTACACACCCATTCCCATGGCGTGAGCTAGCTCCTTGGAGCATGCACTGTCTGATCGCCCCTCACCAGAGGCACAGCCAGCACTGCCCATGCGTTCAGAGTGGACGAGGCCTCGTGACCCTCTTCAGGGTTCCTCTTGATGCCATTTCCCCAGTTAATGGAACAAACACCTGCAGAGCCTGAGGTCATCTCTGCTGTCAGGCAGCTGGGAGGAAGGAAGTGAGACCTGCAGCAGCTCTTGAAGGGGAGGGTTCCTCCTTCCTTGGATTCTATCCTGTTCCGAGGTAGCTGGAGACGGAGGAAAGGAAAAGCTGCTGGTTGTGGCACAGCAGAAGCTGTTACCCAGAGGCCTTCCACAGTTACTAGGTGCATTGTAACTTAACAGATACATTGTAACTTAACAGATACATTGTAACTTAACAGAGTCTTTGCACAACTTCCCACGTTCCAGTGTGCTGAGATTAGAGTAGAAAGGGACAGAGTTACTAGGTACATTGTAACTTAACAGATACGTGTCTTTGCACAACTTCCCACGTTCCAGTGTGCTGAGATTAGAGTAGAAAGGGACAGAGTTACTAGGTACATTGTAACTTAACAGATACGTGTCTTTGCACAACTTCCCACGTTCCAGTGTGCTGAGATTAGAGTAGAAAGGGACAGAGTTACTAGGTACATTGTAACTTAACAGATACAGTGTCTTTGCACAACTTCCCACGTTCCAGTGTGCTGAGATTAGAGTAGAAAGGGACAGAGTTACTAGGTACATTGTAACTTAACAGATACCCATGTCTTTGCACAACTTCCCACGTTCCAGTGTGCTGAGATTAGAGTAGACAGGGACAGTAACCCTACAGCTTTCTCCAGAGTGGTCTCTAGGAGTTCAGCCCAGGAGGCCACTCCTGGAGTTCTAAGCTCAGTATAACAGTCCAGAATTATGATCCCAAAGCTGGACAAAGAAATGGGATTGCTCACAGGCTGAGCCTACTGCCCCTAGGGACATAAGTGAGATTAATGAATCCTCATACTGTAGGCCATCCTGTTGATATCTAGTCCTCCATGATAGAAGGCTTGAGGCTCCCTAGCTCCCGCAGGTGGCTTGGGAGGCTGAAGCAGAAGACCTGTGGCGAGAGAGAATTCTGTCTGTCTGTCTGTCTGTCTATCTATCTATCTATCTATCTATCTATCTATCTATCTATCTATCATTTTGTATGTCTATGCACCATGTGCATGTCTGGTGCCCACAGAGGCCAGAAGAGGGCATCAGATCCCTAAATTGGAGTTAGAGATGGAGGTGAGCTGCCATGTGAGTTCTGGGAATTGAACCCAGATCTTTTGGAAGATCAGCCAGTACACTTCACCACTGAGCCAGGAAATGATTCTGAGGCAGTAGACTGTGCAGGGATCGGTCTGGGAGACCCTGCCAGGCCTGCTTTTGAGACGGCTTTGGCCCATGATAGTGAAGGGCACTGAGCAGGTCTGTGGCTCAGTGCAGGGGCCATATGCAGTTCGTGAGGAAACTGGACTGGCCTTGCCCCAACAAGTGCATGCCACTGCCTCAGCTTTCTCCTTCCCCTGTTTAACTAGAATGGCTAACTGTGGTCACAAGGAGTTGATGCAGCTGCGGAGTGGAGTCAATGGCGCTCCAGTGGTTCACATTTCCACCCTGGCCTCCTCCTGTGGGGGAGACTCGAGCTCTGTGGAGGAGATCCGAGCTCTGAGAACTTCCTGGATAGGCTTCTTCCTTGAGATGAGTGGGCCTGAAACTGACATATGAGAAAGTAAAACAGCAGTTTCCTTCAGGCAGCGGGGGCCTAGAGCAGCTGTGGGGTTAGTAGGTCACAGAAGAAAGGGCCCTATGCTGTCCACTCCTGGGGCAGAGGCTTCCTCCTAATGTCCTTGCTTAGGACACTTCCTGCCAGGACCCAGCCTCGGTAGAAGACCTTTTGGGTAGGAATTCGAGAGGTGCTTGCACTCTCTCAAGAGCGGAGGAACTCACTTATAAATAGACCAAGTCCCCAGACTCTGCATTACCCACCCCTCTGGGATTTGACAGAGGCCGATGGTCCTGGGACAGATTAGATTAGAGGAAGATCCGAAGCCGGATCCTGTAGGCGAGTTGGTTCCTGACTTAAGGTCTTAGACCATGACTTGGCCAGGTTTCAGTGTGCCAGCTGTTCTCTGGGGAGGGATAAAAAGGACCTATGTCTTTCTCCCCTTCGTTGCGGTCTGCTCCTGCGCACAAATGAAACCTTACTGGTTCTTGGTCAGAGCTAAGGAGCCTAAGACACAGATGCTTGCATAGCTCAACGCTCCCTAGCTGTGTGCTCTGTCCCCTGCTGACACACCACACCGAGGCTTGCTTGCTGCTTGCTTGTGTCACCCAAGGGGACAGACAGTTCAGTCAGTTGGGCCAACCAGCATTAAACAGGTATCCGATTATAGAACTATAAATATATACACACATGTACATACACACACACAGAGGAAGAGCCATTGTGATGTCCTATGTCTGTAGTCCTAGCTATTCAGAAGGCTGAGGCAGGAGAATCGGGTAAATTTAGGTTTGAGAGCAGCCTAAGTGACATAGCAAGCTCCTGACCCACAAATAAATAAAAAGAATGAATTTAAAAAATTGATCCTGCATTGTGGTTGGCATCTATCATCCCAGCACTTGGGGGGCAAAGGGACCGTGAGTTTGAGACCAGGGTGGGCTACCTAGCAAGACTGTGTTTAATTGGGAAAAAAAATAGGGGCCAGTAAGTTGGCCCAATAGGTGTAAGCCTGTGGACTGAAGTTCATCCCGGGAGCCCACATGGAAATAGAAGGAGAAAACCAATCCTACAAAGTTGTCCTCTGACCTCCACACAGGTATCTTATATCCGTATATCACACATTCATAATGAGTTAAGTCATTGGGCGTGGTAGTGCATGCTTTTAATCCCAGAACTCAGGAGGCAGAGGAAGGTAGAACTCTGAGTTTGAGAACAGCCTGGTCTATAGATTAAGTTTCAGGACAACCAGAGCTACACAGCAAAACCCTGTCTTGAACCCCCACCCCCCAAAAAACTTTAGTCATTATGTTTTGTTTTGTTTTAATTTTAAAAATTAAAAATTAAGGAGGCATTGTTCTAGACTAGGCTCCTGCCCTGGATGCTAACAGTCTCAGTTGTCAGCTGTGTAGTAAGTTCCAGGCCAACCTGGGCTACATGAGAGCATGTCTATAAAATAAACAAAAAACTGTGAGACAGAGGCAATTGAATCTCTTGAGTTTAAGGACAGCCTGGTCTACACAGTGAGTTACAGGCAGATAGAGCTACATAGTGAGACCCTATCTTTAAAAAAAAAATGTGGGGCTGGAGAGATGGCTCACTGGTTAAGAACACCGACTGCTCTTCCAGATGCCCTGAGTTCAATTCCCAGCAACCACATGGTGGTTCACAACCATCTGTAAAGGGATCTGACGCCCTCTTCTGGTGTGTCTGAAGAGAGCAGTGGTGGTGTACTCATGCATAAAATAAATAAATAATTAATTTTAAAAAATGGGGATGAAGAGATGGCTCCTTAGGGTAAGGGCACTGGCTACCCTTCTAGAGGACCCAGGTCAATTTCCAGCACCCGAATGATGGCTCACAACTGTTTGTAACTTCACTTCTATGGGACCTGATGCCCCATGGTACATAAATATACATGTAGGCAAAACACATAAAAATCTTATAAGAGGCCAGGCGTGGTGGCGCTCGCCTTTAATCCCAGCACTCGGGAGGCAGAGGCAGGCGGATTTCTGAGTTTGAGGCCAGCCTGGTCTACAAAGTGAGTTCCAGGACAGCCAGGGCTATACAGAGAAACCCTGTCTCGAAAAAACAACAAAACAAAACAAAAAAATCTTATAAGAGAGAGAGAAAACACAGGAAGGTAAAGGTTTTCTGTTATGAGGAATATTATATTTAATGAGAGGTGTGGGTCCTTTAGAATGCATTTCTGAGAACAGGGCAGCACAGGGCTGTGGACTGTCCCTTAATTACCTTCTGCTTGCCCTCAGCCACACTTTGGGCGCCGCAACCTGAGTGAAGAGTCCCAGGCAGATGTGTAGGCACACACTGTGACACAGCAGCAGCAGTCAGTAGGGATGGGTGTCAGGAGTCGGGAAAGGGAGGAAGAATCTTTCCGACTGAGGAAACAGCAGATGCAAAGGCCCAGAGGTATGTAGAGCAGGGCGTGGTTGGCTACAGTGATGTGCCCATCCAACAGCTTTTCTTGGCCTTGATTCCTGGCTCCGATGTAGTACAGTTGTGCCTAGTATCCTTAGAGCCATCTGTGGACACTAAAATCCGCAGATGCTCCAGTCCCTTGGGTAAAATGGCTTGGTGTTTCATATTGCGTGTGTACATCTTCCAATGTAATGGCTTTGAGACAGTCTTATAGCTCTCTCTGGCTGGCCTCAAACTCCCTAAGTTCCTGATAAGGATCCTGAACTATATCACACACATGGAGGTCAGAGAGAGGACAGAGAGGTTGGTTCTTTGTTCCCACTGTTGTGTGTGCTCTGGTACGGGAGTTCGGGCCTTTGGACGAGGGCCCTTCTCTACTGAGCCTCTTGCTGGTCTTCTTCACTCTGCACTAAACCATCACTCTTAGCACCTAATGCCATGGGGCGTCTGTGTAAACCGTGGTTCTGGTTGTTTCAGATCTAATGACATGAAGGGGAAGCTCTCCACGCACCGTAAAGAACTGGCACACTTTCCCGCCTTTCTCAGCTCCGGTTGATTGAATCTGAAACGATCAAAACATACCTTCCATCACCTGGATGTGGTGGGACACGCCTTTAATCACGGCATTTAGGAGGCAGAAGCTGCCTGGTCTACAGAGAGTTCCAGGACAGTCGGTGCTACACAGAGAAACCCTGTCTCAAAAAACAAACAGACAAACAAACAAACGAAGTCTTCCATGGGCTGGCTCGTCAGTTAAGAGTGATTGCTGCTGTTGCAGAGGGCTTATGTTCTGAACATTCAAGTCAGGTGGCTCACAACTCCCTCTAACTCCAGCTCCCGGAGATCTGATGCTTTCTGCCTGCATGTGCTTAGACCCACACACAGACCCATAGGCACATCCATAAAAATAGAAATAGACTTGTTTTTAATGTGGGGGCTGGAGAGGTGGGTCAGTGGTTAAGAGTCTGTGCTTTTGCAGAGGACCTGAGTTCAGTTCCCAGCACCTACGTTATGTGACTCCCAGCCACCTAAGCTCCAGCTCTCAGGGGACCTGATGCCTCTAGCTTCCTTGGGCACTGCACTCATGTGCACATACCCACACACAACACTCACAATTAAATAAAATTAATAACTCTGGAAAAAAAACCAAACAAATCAAGTTCCTAGCTAGTAACAGTGGTATACATCTTTAATCCCAGCATTCAGGGGACAGAGCAACCAGAACTACATAGTGAGATCCTATCTATAAACAAACAAACAAACAAACAAACAAACAAACAAACAAACAAAGTCTTATAGGGCTGGAGATTGTAGGTCAGAGGTAGAGTATCTGCCTTGTATATGTTAGTCTGTTTCCAGGACAAGAAACCAAATATCTGTAGGCATTGCCAAATGACTCCGGGGAAGTGAAATTGCAGGCAGTGAGAGCAACAGTGCAGAAGGAACAGAGAATGGTGAACTTGGGTCTGACCACCTGCCCCCTGCCACGGACAGAAGGAAAGCAGCCTTGACGCCTCCTTTGCAGCCTACCTGCCCTGGGAAAGCTGTCTCCAGGTGTGTCCTGGAACCCTTTTGTTTTGTGTGTTGGTGGTCTTTGGGCCTTGCTCTGAGCCAGGGTCACTACACAGAAAGAAAGAGTCACATCTTCTCGACTCCTAGGGAGTTTCCTGCACCCTCTCTGTGCTGTGAAGGTGGAGCCTTTATTGGTGACTTTATTGATGCTCCTCCTGTGACAGGTAGGGGTGCTGGGTTAGATTTCAGTACTGTCAGAACCTCACCTTTGTGGGAGTGCTATGCACCCCATTCACCTGAAGGAGTGGCACAGCCACGAATGGGGGCGAGCAGGCAGCTTGTGGTAGACAGGGTAAATATGTGGAGTTAGATTCACTCCTGAACCAGAGACCTGTGGCCTGAGAGACTGGTACACCATACATGGGCCTCGCGGCCATCTCCTGCTTGATGAAGTCTCATACACTGGGACTGAGGTAGGGCAGTTAGGCCTTCAGAGACCTACTGTGTGCCTCCCCCCTGCCTGAAATAGTTATAAGTTCCAGGTGGGTTTTCTTTTTTTTTAATGCTTTTTTTTCTCACTTCTAATTTTGTTTTCAAAGCTATAAAAAATTTGTAATATATACCCTTTGCTAGACTCACCAATTTTTCTGTGTAAAGAAGTGTTGTTATTTGTGTTTGTGAAGGCAATGGCCATGTGTAGAATGCGGCACACGTGTTGAGGTCAGAGGACAACTTGACAGTCGTTTGTCTTCCCCTGCGGGTTCTGTGGATCACACTGAGATGGTCAGGCTTAGGGGGCAAGGCTTGGCGCTCACCAGCCCAGTTCACCAAGTGTTGCTGTATACACCTTCATGTTGTCTGTCAGCCAGCACACATCCGTGAATTCACAAAAAAAAAAAAAAAAAAAAAAAAACACATGAACACTGTGAGTGTACACATGGGCACTCATGCCTTTGTGCATGTCCCTGCCTATGTTCATGTTCCAGAGGCCGCTGAATGCTGTAGTCGGCTTTCCATTTTGTTCCCTGAGACAGGGCCTCTCACCAAACCTGAAGCTAAAGTTGTTACTCACTGCTCTTTCTGTCCCGACCTGGGTTAGAGACACACATGGCACCTCCCCCCCACCCCCTAACCTATGTGCTCAGGATTTTCCAGCTCAGGAAGTCAGATCCTCCTCCGGCAGCAAGTCCTCTTAACCCCGAGCCATCTTCTCGGTGCAGAATCAAGAGTTAAGAGCAACTAGGGAGCTTGTGCCTCTTAGGTGCCAGAATGACAGGTCTGAAGAGATGGCTTGGAGGTTAGGAGGACCCAGGCTTGGTTCCCAGGACCCCCATGGTGACTCCAGTTCCAGGGGATGTGAGTTCCTGTTCTAGCTTCTGAGAGGACTACACACATGTTGCGCAGTCGCAGATGCAGGGAACACACCAGACATAGAAATAAAGAACTGAACAGCAAAAAGACCACTGCAGGGTAATTCCTGACACCACCACAGTGTCCTCATTACACTCAACATGTGTGACACAGACACACAATTCTTGTGTATTACTTTATTTTCAGCTGCCCAATAATATTCTTTATAGCTCTACCCTCAGACGCAGCTCAAAGCAGGAACTCAAATACAGGCTCTGCCTTGGAGTCTCTTCATGGCCTCGGGCAGAGTGCTTAACTTCCCTGAGCCTCAGTTGCTTCATCTATAAAATGTGAATAATTTCTACCTTGCAGGCTCTTGAAGTCTAAATGTAAATAAGACAATGCATAGAACATGGCTTAGTCCATGCCCGGCACTTGAGAAATGCGACAGCAGCCATCATAATCATCATTGTTCTGTTGCACGGCCTGGCTTCACAAGCAGGAAGGAGCTGGGCCAGATTTGAATTTGGGTTGGCATTCTCAGGACAAATTCCTAATCCCAAGCTCACGCCCCAAGAATGGCACTGCACCCTGAAAACTGCATGACTCGCCTGAGCCGTAACCAGGAGCCAAGCTGTTGCAGGTTAATTACGGAGAATGGAGCAGGGGAATTCTTCTGTGGTGCCACATGCTTACTGTGTCCCGGGAGGACCTGAGCTGCCACCCTGTGTGGGATTCTCGCAGAGTTGGAACTCAGGCCTACCTCCCTCTCCTGTCTCAGAGCACATTTTTTACTGACTTACTGGAGGGCAACAGAGGAGCCCACATGACCTGGGTTCAAGTCCATATTCAGGCTGTGTGTAAGAAAGGGGTTTATGCAGCCACTCTACTTCTCACTGAGTTCCTGACCGATGGCAGAGGCAAGGGGTGCTGATACTGTAGCAGTCAGGGCTTGGGCGTCCATTCTTCATTCTACAGGCTCCGTTCCTCTAGGCCCGAGCCCCAAGGCTGCGTCTACCCAGGAGAAGGCACCCAGGTTTTAGGCGAGCTCTACTGAGCTCTGCCTACCTAGTTCAAGCTGAGGACTTTGCCTGGTATGATTCTCAGAAGACAATGGCCTTTGTGTTCATATAGAAAGTCCTCCCTGCACTTCAGTCATCCCACTTCAGCCCAGCTGTTTGTGTGAGCTCTCTGTCTCTGTGTGTGCATGCGCGTGCGCGTGACCACGTGAATGTGATCTGTCCAGGCTTAGATCGAGAGAGCAATGCCTAGACAGGTGTGGTGGTGCATGCCTTTAATCTCAGCACTTGGGAGGCAGAGGCAGGCAGATTTCTGAGTTCAAGGACAGCCTGGTCTACAAAGCGAGTTCCAGGACAGCCAGGGCTATACAGAGAAAATAAGAGAGAGCAATGCCTGTTGGTGGCCCTGCTTCCTTTCCTGTGCCCTTCCTGAGTCTCTCAGTCTTCTGCTCTTTTCTTTGTGATGTGCCCTTTGCATGTATAGACCACCCTCATCTTCCCTTGCTTGCTTGAATTGGTTCATGTGTTTGCTTATTTGTTTGTTTTTTGAGACAAGGTCTCAAGGCTTGTCTGGTCTCAGCTCTCTAAATAACTGAGAATGGCCTTGGACTCTTGCCTCCACCTCCCAAGTCCAGGAATTATAGGCTCACACCACCAGGCCTGGATCCCTGTTTCTTTTGGACTGTGTAGATGTGATCTTGAGAATCCCCCCAAACACCATCAGCTGGCCTCACCCTTGAGAGCAAAGCTAAGAGGAAGAGTGGCTACAGACAAGACTCAGGCCAGTCTCCTGCCAACAGTACAGGGCTGTGGGTGGCCCACCTAACAGACATGGGCCATACGGGTAGAGAACAAAGAAGTCTGCTTCTAAAGGGGGACAGACAGAAGGCTGGCAGTACCAGTGCTGAGCTCGAGGGTGGAGGAGGCACTGAGAGCCAGAAACCTAGGAAGAAGCAGTAGAGCTTCCACCTGAGGGAGGGGAGGTCAGCACTCCTGCAGGGACTGAGCAGCCCAGCAGCCCTGCTATGGAGGGGCTCTCAGTAAAGCCTGGGTTAGTGCGTGCTGTGAGCAGTGGGGCCTGACTGAGGTGAGGTGGGTAGGGGGTACCCAGCAGAGCTGTCCTCTGACTGCCATGCTCCCCCTGTAAAGGATCCTGTCCTGGACTCCCTTCACTCTGCCGTCTTCTTTGCTTTCCCTTGGCCTTCACCGCTTTGCTTGGAAGGCCTCTTAGCTCAGTCACCCCTAGACCAGGGATTGTGGCAAGGTGGACTTGGTTCAGCTGAAGGGCCCTTGCATCTTGAGCCTCAGTTTTATCCTGGCTCCTGCCCTTTTGTGTGCTCTGCTGCAGCCCAGGGCCTTCCTGTGTCATCGTCACCTTTCTGGGCATCTGACTCTCAAGGCTTCTCTTCCTCAGGAGCCCCATCCTTGCCCTAGGGCCACTCAGGAGGTCCTCCTGCCTCCCGGGGCCTGGCTGTCTCCATTCTGGTCCCGGGGATTTTTGGAGATCCTCACTGTGTACCCACTCTATCTGAAGGAAGAGTGTGTTCCTGCCATTTGTCTGTAGGCTTCTCAGTCCTCCATTCCTGTGCGCTGGGACTGGGCCCCCAGGCAGACTCCTCACAGCAGTCCTAACAGAACTCCTGGAAATATGTCCCCAGGAGGCCTTATATTTCTGTCCATGTTCTTTGTCACACACAGTGTCTGAGAAGCGTTGCTCTAACATGACTTGAATGGAGTTCGTTTCCTCTCATCACAAGTTGAGAATACACAGACAGATCAACTTGTGATGAGGTGAGACAGACTCCAAGTCATACTCAGGGGCCCTTGTCACCATGCAGCCTGCAGTGCAGGAAGCCAGCCATCACCCTGTGTCCACCTGTGGGGTACACTGCTCAAGCTCCTTTTGACATACTGTGAACACATGGCACATGGCATGGTGACCTGTCTTGAGTCACACTGCTAGTTAGTGGCAGCTGGTTGGGAACAGAAGCCAGCTCCTGGAGCACAAGAGTTTCCAGTGCTGCCCAGGACCTGAGCATCGTGAGCCTCAGTTTCTTTTTTTGTAATCTGGGACCGTTGGCCTGATTTTTAAGTGGATAGCTGTCTGGGAAGGCCTGGGTCACCCTGGCCTTCTGATGCGTTCACTTAAGTCACAGAGTTCCCTCTCGTCCTTGGAAGGTCCTGAACCCTGTGGACAGGAGGGATAATTAGTGGTCTCTGCCGTAGAAGAACTAAAAGCCTCAGAAGTAGGAGGTTCTCCTTTCATCTCTTTTGAAGGAATGTGAGGACTTGGGTGGAAGTTCCCCAGGGCTCCCTGGTATTTCAGTGCTTTGATATCTGGAGGAAGAAGAGAGCAATTAATTGCTATAAACGACCTCTTCCTATAGGGCTGCTCTGACGGTGTGTTGGGGTGTCAGGCAGGATGCTGGCACTTCTATCCCAGCCATCTTCCAGATGGAGGGACCCGCACAGCACAGGCAGAGTGGTGTTTGATGTGGGGAGACTGTGCAAGTCCCACTGTGTGGGGCTGGGAAGATGGCTCAGTGGGTAAAAGCAGTTGTTATATAGACACGAGGACCTGATTTCAAATTCTCAGCACTGTGTAAAAAGAAAAAGAAAAAAGGGAATGGCCACATGTGCTTGTAACCCATTGCAGGTTGGGATGGACAGGGACAGGCAGATCCTAAGAAACGGTCAGCTAGCCAGCGGCTGGCCAGATGGTGAGATTCAGGTTCTGGGCAAGACCCTGTCTCAGAGATATGAGGCTGAGAGTTATAGAGGGAGATATGCTACTCCTGCCTCTGACCTCCGCATGCATGCTCAAGTGTTTGCGCTCACACACACTCCCTCCCTGTCTCCCCCCTCTCTGTGCCTGCCTGCCTGCCTGCCTGCCTGCCTGCCTGCCTGTGTGTCTGTCTCTCTGTATAGATCACTTTGTGCCTCCTCAGCCTTGGCAGCTTTGTCTGTAGAAGGCGGGTAGGGAGGTATTCCCAGGCTGCTTTGGTCCTTCCCGTATGGCAGGGCTGAGCAGGGCTGAGAACCTCGGTGGGATACGAAGACTGACAGCTCTAAGTGCTTTGGCGTGGTGGTCACTAGTACACAGTACTAGGCCACACTTCTACCAGGTTAGCTAGTACGTGTTATCCAGGGGATGAGGATGTTGGGAAAAACCAGAGAAGTTGTGTTCTTTCGTTCTTGGAGGAGGTGTTGGGGCAGACAGACGGCTGCCAGGCTAGGCAGTGTGTAAGCCTCAGTTGTGCCTCCTGTAGGTGTGACATGTGTCTGTACCAGAGGACAGCTACAGATGTCAACTACGTACACAGAGCGACACAGTTGGAGCATGCAGGAGGCCGAAGCTAAGGGACCTGGCCTTGTTATCTGAGGCATTTGGTGGGTGGGAGGTCATCTGTCTAGTGAGTCATCCTGGTCCCATGTTTCTACACAGACTAGCTCCGAGGAGGGGGTGTGTGTTGTGTGGAGTGGGCAGACCTGCCTCAGCCGGAAATAAGAGGCCTGGTGCACACTCAGCACCCTGTCTTGGAGGTGTTAGAGCAGGCTCCCTGGGCTTGCCTGACACACAGGTATTTCTGGACTATGACAGAGCCATGACCATAGGCTCTGCGCCAGCGGCTCTGGTCCCTCAGGGTCGGGGTGTGTGCATGGGCCCTTCAGGCTCCTCCCATGACCATGTTCTGTGTTTCCACA	GCTCCCTGGGCTTGCCTGACACACAGGTATTTCTGGACTATGACAGAGCCATGACCATAGGCTCTGCGCCAGCGGCTCTGGTCCCTCAGGGTCGGGGTGTGTGCATGGGCCCTTCAGGCTCCTCCCATGACCATGTTCTGTGTTTCCACA	GGGCGGCACCTTGCTATTTCTTCTCAGGCGCGGTCCTCCCCTTAGAGTTGAGCATCTGTTTGCCTGAAGTGAATTTCCAGAAGCAG	GTAAGGACTTGAGGGGAAGGCTCTGTTCCGTGGCCTTGGGATAGTGCTGTAGTGGGGGTGGGGGAAGGCTTGAGACCCTAGGGGTGGACACCACAGTCAGTCACCCACCTGACTCCTTTCTCCTCGGTCCCTCAGGATGCTTCTTCCAGTGTGGGGCTTCCTTTTCTTTCTTGTTTTTGTTTGTTTGTGTTTTGTTTTGTTTTTAACTTGTACTGCTGGGACTTGAACCCATGACCTATGCATAATAACAAACACCACTCAGCTGCCCACCTGATGTAATGTCACAGTGCTGCTGAGTTAGTAGTTTCTATAAACTCTGTGCGTTACATGATTTCTTTTTTGTTTGCTATAAACCTTGTGTAAACCTATACACTTAAAGGTGCAGAGATGTTTGTTTTTGTGGTGCATTGCAGATGGAGCTCAGGGCCTTATTTATGCAAGCTAGGCAAGTGCCTTACTTATCCCTGAGCCACATGCCCAGCTCTCATGCCCTTGTGGGGTGTGTGTGTGTGTGTCTGTCTGTGTCTGCCTGTCTGTGTATCTGCCTTTATGGGGATGTGTTTGTGTGTATGTCTTGTCTGAGTGTGTCTGTGGGGGGGTGTCTTTGTATGTGTGTATGTGTATATCTGTATGTCTATGTGTCTGTGTGTCTGTGTAGGATGTGTCTGTGTGTCTGTATGGGATGTATCTGTGTGTATGTTGCCTTTTTGTGTTTTGGAAATAGGGTCTGCTGTAGCCCAGGCTGGCCTCAAACTCATTATGTAGTTGAGGATGGCCTCAGAAGTCCTGCTCCCTCAGCATCCGAGTGGTGGGATTGCAGCTGTGAGCCACTCTGCCTAGGATTGCAGCTGTGAGCCACTCTGCCTAGGCTTGCAGCTGTGAGCCACTCTGTCTAGCTCCTTCACTCTGCCTAGCTTGTTTTTTAAAAAAATTGTCAAATGCTTTAAAAATTACTTTTGAGAGCCGGGCATGGTGGCGCAAACCTTTAATCCCAGCACTTGGGAGGCAGAGGCAGGTGAATTTCTGAGTTCGAGGCCAGCCTGGTCTACAGAGTAAGTTCCAGGACAGCCAGGGCTGCACAGAGAAACCCTGTCTTGAAAAAAACAAAAAAAAAAAAAAAAAAAAATTACTTTTGAACCAGACATGGTGGCACAGGCCTTTAGCCCCAGCTCTTGGGAGGCAGAGGCAGGTGGATTTCTGTGAGTTTGAGGACAGCCTGGTCTACATAGTGAGTCCCAGGACAGCCAAGGCTATGTACAAAGACCTGGTCTCCAAAAAGAAAAAATTAAAAAAAAATATTTGTGACACAGGTTCTTATTTTATAGTCTTGGTTGACTCAAAACTCACTACATAGCTCAGGGTAGTCCCAAGTTAGAGGGAAGCCTCCATGCCTGGCCCTCATGGTGAGTGTTTTGTTTAGGTTTTTGGCAGAGTATGTTACTGTCTTTCTGTGGTTGGCTGGGGACTCAGTGTGTGGATCAGGCTGGTTCAAGCATGTGGCATCCTCCTGTTACTTCCCAAGTGCTGGGATTGCAGGTGAGAGCCATCACACCCAGCTTCCTAGTGTGGTTTACTGTGAAAGGCAATTGGTGCACCCCAGAGGACCGCCACCCTTGTGCCCCGAAGGGTCCAGCCTGTGCTTAAGGCTTCTTTCTGTTTTATATTTTTCTAAGCAGATGCAAGACCCCCATTGTTATAAACTAATGTTTGTTTTTTAAATAAATGTGAGTGTGCAAACAGCATTAGCTTCAGGTTTATAAATAATAGGGAGCACAAGTGGCTCGGTGTCCAGGGTCACTCAAGCAGGTCAAAGGGGGGCCAGCCTGTCGGCTCCTTATCAGCTGATAGAGACCTACATGGCAGCTCCCGCTCCCCGTGCACTGCCTCCTAACTCTTCCAGAGTGCCACCGCCTGGTCCATGTTGGTCCGTGTAGCTGGGTGGGAATACAACGCCTGTGTCCTGATGTCTCCCACACTCCAGTGCCCGTGTCAGCCAGTGACCTCACAGTTCTTTTCCCTGTGTAGATCCTGCACAGCGATTGGGAGCCTCTTTTCCTTGACCAACCTTGCTTCCTGCAGCAGAGGGGCAGCCTCAGAACTACCAGCTGCGTGTGCATGCAGTGCCTGTCTGTGTGTCTTAATCTCTAGTATTTGTATGTTCTCTGTCAGATGGAATTTTCTGGCGTGGCACAACTTTATACATAACATGTGGTTTACCACCACATAATAGGAAACCGCAGACCTCACCCCTCCCCTTCATTAGCATAATTGACAACTGCCTGTTGTTTCTTTCCACTTTCCCTGTCTGTTTCTCTTCTGACTCCTGAGAAATTTTCTTAGTGGAAAGGAAGCGCTGGCCTGTTTTTAGGGGTGGAGTGTGTAGGGATAGCTGAAGCCATTACCAAGATGCATCATTTCTTTTGATTCTGAGCTTGGATGAATAATTAGTATCTAAATTAATTGCAGTGTGAGCTTATGTAATTTAGGCACATTTTAATGGAGACCAGTTCTTAATCCCTACAGGGGAAACTAGGAATCCTCCAGTGACATTAATGTACTTCCTGACAGAACCAGGATCAAAATTTAATAACATATTCGCTTCAGTAGGCAACAAACCCAAGCGTGCTATGATGTGCTTGTGGCACGTCTGTCTGGGGCGATTGTGATTCATTCTCTTCAATGATTCATTTTTGCACATTGACACCTTTACTGTGAATTAGGACAGACTCGCATCCTAGAGCGTTTGGCCTGGAATGTGAAGGGCAGGGACCTGTGCTCCACTTTCCATCCCAGAGCCAGCCCTGGGCGTTCCTTCCCATCGTGCAGCAAGGCAGGGGCAGCAAAGCAGGGCGGGAACACCACCAGCGGACACTCGCTACCACGTCCTTTGAGAGTTCAATCCCTGGGAGAAAACTGACCCGGAAAGTTGTCTTCTCTGCCTTCACATGTGCACGCACCGTGGTGAGCACACAAACACACAAAGAAAGAAATACATGTAAACAGAATGCAAGATGGCAAGAAGTTTTAGAAACGCTGTCAGGACTCTTCTGACGTTTAGGAGACAGTGTTGTGCCAGGCAAGCACATTGAAGTAAGAAGACCCCATGGAGCCCGGCTGCTATAAGCCCCGAGAGCTCACAGCCCGGGGGGGTGGGGGGGCAGCAGTGAGCGAGCAGGATGGGGTGTGCCATTCTTTGGGATAGAGGGTAAGGCTGTGGTGCCGTGATGTACACCCTGTGTAAAATGACTGCACACTGCTGAACAATGTGTTTCTCCAGCTAGCAATGACATGACAGCCCCTGAGTGAGCAGATATGAGTTCCCTGGGACCCACTTGTGATTGGAGTGTGCTTTGTGAGAACTTCCCTTGGGGGTGGACAGCAGGATTCTTCTTGGGTTACCAAGATAACCTGAAAGCTCCAATGCTCTGGTGTATGGCGTCCTCTAGTGGCTGTTCTTGGTATGTCACTGCTTCTTAGGGGCAGACCAGCCTTTGAGCACAGGACAGGGTTGGAAGATCTTGCTCCTAAGAGCTCTGATTCCCAGTTTGAAGGCTTTTTGTTTCGGTTTATTTGTTTTTGTTTTTTTGTTTTTCGAGACAGGGTTTCTCTGTATAGCCCTGGCTGTCCTGGAACTCACTCTGTAGACCAGGCTGGCCTCAAACTCAGAAATTCGCCTGCCTCTGCCTCCCAAGTGCTGGGATTCAAGGCAAGCACCACCATGCCGGTCTTGCTTCAATCTCTTAATATAATAACACTGGTTCCAAATTGGTGTGAATACAGTAGAGAGAGGGTATCTGAGACACTGAAGACCGCTTCCCTGCCCCATTTGGCCAGGCGGGCACTACTTACCAAGTGCCCGCTGGGTGCCAGGCCCTAGGAGAACAGGGGCAAGTAGAGCAGACGCAGCCTGGCTTTCCAGCAGAAAGGGAAGAGACAATAAGCAGACGTCCCAACAAGACACTCAGAGAGCTAGGAGAGTGTGACAGGGCTGTGTGACAAGAGGTGAGGGCACACAACTGGCTCCCCTGGAAAGGTACCTTGAGGCTTGGATGAAGCCAGTTCTGGGCTCAGGGAGTGGATACCCGATGCAGAGGCTGACCACACTGGGCAACTGCCAGGACTGGGAAATGTATTTCCAGGTAGGACTAGGCTGGGGGTAGTGTTGTCTCTCCTGATCTGTGGAGGATGTGAGTGGGCTGTGAGGCCAAGGCCAAACAGTAGTCCAGATGGAGGCATCAGGGAGGAGACGTGGGCCACAGCATCCATACTCAAGGTCCAGGTAGGAGCCACCAGGAAGCCAAGTGTGGTCCATCCCCAGAGCAGCAATACTGGTGCCTGAACTAGAGTGAGAACAGGTGAAGTGAGGGAGAGATACCCCAGAACTTTATTTTTTTTTTAAAGATTTATTTATTGCTTATATGTAAGTACACTGTAGCTGTCTTCAGACACTCCAGAAGAGGGAGTCAGATCTCGTTACTCTTGTTACGGATGGTTGTGAGCCACCATGTGGTTGCTGGGATTTGAACTCAGGACCTTCAGAAGAGCAGTCGGGTGCTCTTACCCACTGAGCCATCTCACCAGCCCACCCCAGAACTTTCTGCTGAGTTCTGTAGCAGGTGAGGCTACCCACAGGCTGGGGTGTGTCCTGGAGACGAGGCCTGAGGCCGCTGTGCCTTTTCCCAGGCCCTGGTAGTTACCTTGGCCCTTTTCTGAGCCCAGGCTGAGTTTGAAGGGAGTGGAGCACAGAGGAGAGGAGTGTGGGTCCTAGGGCTCCAAGGGTGGATACAAAGACTATGGAAGGAATCCTGTGCTGTGCCGAGTATTCAGGCATGATGTCAGCCCCATCTGGACAGGTTTTCAACCTGTTATGTGGGCTTTCAGGGCGAGGGCCCCATTAGGCTTTTGAGCGGCTGACGCGTAGATACTTGGGAGCTGCTGCCGAGGCTTTGGCACATTCCTGGGTACGCCCTTGGCATAGAGGATTGCCTTGTCCAGCATGTTCCTGTCTAGGACTCACGGGGCACCGAGAGGAGATGGTGTGAGGACTGTCCTTAGCCTGTCAGTCCTGCGCTCGCTCCCTCATTCCCCGAGTGCAGCTCCTTGGTAGCAGGGCTGCGGAGGCTCCACCCCACCAGCTGCTGCGTTATTTCTGACTTGTCCAAGAGTTCAAGTGTGTAACCCAAGCCCCTAGATCCTGCCTCCTCTCCCCACAGCTCCTTCTGGAGGAGGAGGCAGCTCTGGGCTGCTCTCTCTGGGGCTGGCTGTAGACACCTGGACACAGCTGCTGGCCTTCACGGCTATCTTCAGGAGCTCTCTGACAGGTGGGGTGGGTGTGTGAGGGTGCCCTGGGCAGACACCCCATGGAGGGACTCCTTGGTGCCTTGCCCGGGAGCTGGCCGCTTGAGCTCAGTAGGGGCTTTGCACAGGGTGTTGTCGCTGATCTCTGGGTTTCTTAAGCCAAAGGCCCCATATAGCCACCTCTGTTCAAATCTCCTTATCTGTGCTTGTTCCTTGCATTGAAACCTACAACTCTTGGGGCTCCGTTTCTCATTTGTCCTTGGCTGTCACCTGCAGCCTCTGCTCTGGAGTAGGAGCTCCTCAGCCATCCTGCTTGGGCCCCAGGCCAGAACACATGGACGACCCACCGCCTCCTACAACCTCTCCTGTGCTGTGAGAGCTGAGGTCCCTGCTGGGCAGGGACTGTTTGAGAATGGGGTGCATCACTTACAGGGGTCGATGTTAGAGTGTACCTCATCCTGACGTTCTCCCCATAACGCTTCTCCCCGTCTCCTTGCAG	CCTCCTACAACCTCTCCTGTGCTGTGAGAGCTGAGGTCCCTGCTGGGCAGGGACTGTTTGAGAATGGGGTGCATCACTTACAGGGGTCGATGTTAGAGTGTACCTCATCCTGACGTTCTCCCCATAACGCTTCTCCCCGTCTCCTTGCAG	GTGTCCCCAGAACTGGGCCAGGGGGATGAACCGCGAGGGAGCACCCGGGAAGAGTCCGGAGGAGATGTACATTCAACAGAAGGTCCGCGTGCTGCTCATGCTGAGGAAGATGGGGTCAAAC	GGCGGCCCAGGTAAGCGCGAGGCCGGGCCG	CAGGTAAGC	CCATGTTCTGTGTTTCCACAGGGCGGCACC	CCATGTTCTGTGTTTCCACAGGG	CCAGAAGCAGGTAAGGACTTGAGGGGAAGG	CAGGTAAGG	TTCTCCCCGTCTCCTTGCAGGTGTCCCCAG	TTCTCCCCGTCTCCTTGCAGGTG
47763	ENSMUSG00000028988.14	Ctnnbip1	chr4	+	149630858	149630949	149630167	149630288	149648661	149648965	47763	184	224	257	0	3	0	370	271	153	0	0	0	215	124	1	1	1	0.977	1	1	1	1	-0.008	149630608	149631199	chr4:149630608-149631199:+	ns	149630858,149630949,chr4,+,ENSMUSG00000028988.14		yes	92	121	1268.5	1.31522	13.788	569	17712	6.18478	192.522	0.630435	0.585237	0.603306	0.502992	0.54031	0.956968	0.928307	0.79785	0.857044	-3.29478	-6.62227	150	150	0.633333	0.633333	0.7	0.6	9.54	-10.01	7.75	9.09	-19.1	-1.79	33	GGTTCACCC	1.00676	0.75	1	13	22	1.32361	4	27	GGTTCACCC,ATCTCATCA,CCCTCATCT	1.00676	0.727273	7	11	16	0.639998	66	CAGTGAGCA	-0.171431	0.655738	7	23	40	0.432268	2	41	CAGTGAGCA,TCCTGATTC,CCATTAGCA	-0.171431	0.655738	7	17	30	0.127564	ENSMUST00000030839.13:ENSMUST00000105692.2	33796	4.5	3.5	0.775	3	4	8	2	2	0	0	0	0	2	1	0	0	yes	149624285,149624370,chr4,+,ENSMUSG00000028988.14	0.5	GTGTCCCCAGAACTGGGCCAGGGGGATGAACCGCGAGGGAGCACCCGGGAAGAGTCCGGAGGAGATGTACATTCAACAGAAGGTCCGCGTGCTGCTCATGCTGAGGAAGATGGGGTCAAAC	GTGAGTGCCTGTGGGCTGCAGGGCGCCTCCTGGATCCCCGGGAACCAGGAAAGGGCTGTGGGCCTGGGGATCACCTGTTGCCAGTTCAGGCCCCCCAAGCCCACAGTTCAGGGAGCACTGCTGAGATTATCTCTCCACTGCACTTTTTATTTTGAGCCAGGGACAGTGAGGTCTTTAGCCCTCCTTTCTGATCCCCAGTGGCCTCAGAGAGGCTTCTCTTCTGGGGGCAGACACAGGGCAGCTGGGCAGGGTGGCCACTGAGGAGAGCTGTAGTAGCAAGCACAAGGGCGTCTTCTGAAAGAGAAATAGAGAGACCTGAGATTGCTGACTGCCATCGCTGTGTGGCCAGGGCCTGAACGTTCCTACCTGCCCTGCGCCAGAACAGGCACTGAGCTAGATCAAAGGGAGTGGCCAGGCGTGTGAACTTCAGGGACCTGGTTTTCAGGATGGGAGCAAGACGTGACTGCTAGACACTAACGAGGTCAGAGGGGGAGGTGTGGGGGACAGCAGGTGCAGGGACTTGGGGGGACAGGTTCACCCTCATCTCATCACAGCACTCTCACCCTTCA	GTGAACTTCAGGGACCTGGTTTTCAGGATGGGAGCAAGACGTGACTGCTAGACACTAACGAGGTCAGAGGGGGAGGTGTGGGGGACAGCAGGTGCAGGGACTTGGGGGGACAGGTTCACCCTCATCTCATCACAGCACTCTCACCCTTCA	GCTGACCGCCAGTGAGGAGGAATTTCTGCGCACCTATGCTGGGGTCGTCAGCAGCCAGCTCAGCCAGCTGCCACAGCACTCCATCGACCAGG	GTGAGCCACGGGCCAGGCGTCAGCCAAGCCCGAGCACTGAGCAGTGGTTTTTTTTTACAAAGCCGAATGGGTGATCCAGGAGTTCAGGGAAGGGAGAGCAGACTGTTGTTGCCTCCATCCGCAGGCTCCTGTCTGGTCCCAGCAGCGGGGATCCAACAAGGCAGCTGGTGGTTCTCTTTCTAGGCCTGGAGGAAGGAGGAGGTAGACATGTCTGGGGGCCTTGCGCAGCCATAGATGGTCTGATTAACGCATCCCTTAAGCCTCAGCCTGTCCCCTAACCGCTCAGCACCTAGTTCAGGGACAGTGAAACTGCTCTGTGTTCTGAGAACACTGTCCCCATCAGGTACGACCATGCAGTGACTGGTGGGTCTGCCACCAGCAGGAAGAGGCCTGATACCTCCGCATGCAAAAGGGCTCCTGACGGTCAAAAGTTCCACTCGAGTATTTATTGTACAACAGGGGCGGTGCCAGGGATCAATACACAACATTTGGCCCTTGACAGCTGTTGCTTGTATTACTTCCAGTTAGTAGGCAGTGTTTGGGAAGCAGGAAGTCATTGCCCTTGACGATACAGAGGTGCCCAGGAGTTGAACTATTCCTCGCTGACAAGGCTGCTGGGTTGTGAGCTCCATGGCCCTTTGCTTCTTAAGGCGCCTCCTCCCCTCTGAGAGCCCCGCCTGACACTGCAGCACATCTTCTGAGCAGCATCTCTTCCTGGTCCTTTTCTGTTAATCTTTCATGCTTGGTTGGGGCTACACAGTATCTTAGTGAGCCAGACAGTGTGGGCCACACCTTTAATCCCAGCACTCAGGAGGCCAGCCTGTTCTACAGATCAAGTTCTAAGAGAGCCAGGGCTACACAGAAAAACCCTGTCTCAAAAAAAAAAAAAAAAAAAAGGTACTTTAATGGCCTGTGGCATGTTCAGGCAGGAGCAGCCACCAGAGCAGAGCAGAGCAGGACAGAGTGTGTTCTCTGTGTTGTGGCTGCTGGGGAGGAAAGCAGGTGTAGCACACTGGGCGGCCTCCCCGTCCGTCCTTCAGGTTGTGGGCTCAGCCCTCGATCCAGGGCTTGCTTCCTTCCTCAGCTCTGGTGCTTGCCCCAGCCAGCTCAGGAGAAAGCTTTCAGGGAACCTCTAGTAACTCAGCAATTTGGGCCTGTGCATATATCATACAAAACTGTGCCCAGGCGTGCCTGCTCAAGTGTGCTGCACAGCCAAGTGTGTTTACAGTCGGCCCTGCCTTCCTTCCCTCTGGAGTCCTTTTCTTCTTGATGGCTGGTCTGGGTTTCCCCACCTAAAACACTTAAGACTTCTGAGTTAGTTCCAGGGGACTTTTTTCCCTCCCACGTGATCCCGAGTCATTGAGTTTCTGAGTCTCTGTGCAGATGTCCCTAGTGGGATGCCCTAAATGGGAAGGTAAAGAAGCTGGGGACTGTGGCAGACGTGGCCACACCCACCACGTGTCCTCTTGTCTTGAATGGATGTAGAACAGCCAAGGGGATACGCACTAGGCTGTTAATAGGAAAAGTGTTTTATGTGGTGTTGAGGATCCACCCTGGAGCCTCATGTATGCCAGCCTGTGCTCTCCCCCTGGGGCTGCACCCTTTGAGAGAACAGTGACTGGGCAGAGGTTTCCTTAATGGACTTTTACTTTCCAAGTTAGTGGCTTTTGTAAACTGTTGTGTGTGTGTGTGTGTGTGTGTGTGTGTGTGTGTGTGTATGTGTGTGTGTGTGTGTGTGTTGTTCATGCATTCTTTGTAAGAAGTGAAAACTCTTTACTGGATCCAACACAGGGCCTTGGACATGCTAGGTAGGCACTCTAGTATTCGGTTATATTCCCCGCCTTTAAGAAGTTATATGTTGGTCCAGAGAGATGGCTCAGCAGTTAAGAGCAAGTACTATTTTTTGCAGATGGCCAGAGTTCAATTCCCAGCATACTCATATCAGACAACTCACAACTACCTGTAATTCCAGTGTAGTCTAACGTCTCTGGCCCCTGTAGGTACCTGCACTCACATGCACACACACATACTTAACAACAACAACAACATAATAAAGTAAATCCTTTTAAAAGTTACTATTTATTATTTAGCTGAACATGTTGGTATACTCTTATACATCCTAGCTAGCCTGAGATATATAAGACTATTTCATGTATATATAAAGCATACACACACACACACACACACGTATGAAAACTTACTTTGCAGAACCAACAATTGAGAATATAAGTACAGTCGGCTCTGCTGTTTAGGAAGGTCGCGGTTAAGGTGGAAGATATTACTCAGTTGGCAGAGTGCTTCCCTACCATCCATGAAAACTTGGGTTTCCTACCGGCACCAAAGAGATGGGTAGCAGCACCCGCTGAGGTCCCAGCGCCTGGGAGGCAGGAGGATCCGGTAAGTCATTCGTGACTACACAGTGAGTGGAAGGTTGGCTTGGGCTACTTGAAACTCAGTCTCACAAAAAGGAGGCTCAGTGCGCCTTGGCTCCTATAGGAACTGCTGATGTAGTGAGAAGCAGCTGTGGGCAGGCAGGTGTGGCTGCCACAGACACTCTGGAATCTGGGGCCTCTTGGGTGTGAGGCACCCATAGGCACTTTCTTTGCCGTGGCATGGGGTTTCCTGGATTGGGGGAGAATCATATCTGACGAAGGGTGTGGAACATTTGTGCTGCTGATGCCCCATACCTCTGGAAGTCACACAGACCCAGAGCAAATGCTACTTCAGGAGGCACCAACTTGAAGGATCTTCTCAAGCTTTCTTTAATTTTCTCTGTGTTACAAATAAACCCATGGATTTATACATCTACCCCGGGCTAGTGTATAGTCTAGGCCAGGCGCTCATGTCTCTGTCTGTATGTGAGGCTGACTCAGCTCATGTACCAAATGTCCTGCTGTCTCTGCCTAGGCGGCCAAGGGATCTTATACATCTGTCCACTAGGTGGCACTCTCTCTCAGCAGATGACAAGGCTCCACCCTAGGGTTCCTAGACCTAGACAGGATTTCCAGCATCTTCCTTTAGATTGTCCTTCTCAACAGAGATCCTGAGGTGGAATCAGCCATAGGACAGTGCCCAGTCTCATTTACTCTTGCCCCCTGAGGCTGGAAGGGTCTGGTACCTGCGTACTCCTCTACACACCACAGCCCAGCAGTGTTTATAGAGAGTAGGCAGGTGCTGGAAAAGATGCAGGGGCAGAAGTCTGCACTGTAACGTTGACCAAGTGGTTCCTGCGGGGGCCCAGTGCCTCCCAGAACTGAACAGTGGTCCCTCAGTTCTCAGCCTGACCGATCTCTACTAAGCAGTGATCACTGTGACTGCCTGCTTCCTCCTCTTCCTCTTAGTGCTCCCCTCCCTCCTCCGGCCCTCTCCAGTGTATTGGTGCCTCTAGATTCAGTCCTTTCTCCTACCCCTTCCCTCTTGACCTATTTTCCGTGATTTCCATAGACTTCAGGGCGGCACCTTCCAGACATGCCCTCAGCCCAGAGCCCAGTCCTGACCCCCAGAGCTGTCGGCTGTCTGTCGTGACACACCCGACCTTGCGTGCTCAGCAGGTCCAGCTGGGCCCCTCCTCTCGGCTCCCTTTCTTCCCTGTGTGCTCACATGGTGAGGGAGCAGGTCACAGCCCAGGTGTATGCGCAGTACTGCTCCGAGGCCTTGGATCTCCCTGCCTCAGTGCTCCCAACTAGCCTCCTCCTCCCAGGTTGTTGTTGTTGTTTTGGGGTTTTTAAAGATTAATTTATTTTTATTTTTATCTGTGTGTACCTGTATGTATGTATGTGTATATATATATATATATATGTATACTATATGCGTGCAGTGCCCACAGAGACCAGAACAGGGCATTGGGTCCCCTGGAACTGAAGTTACAGATGATTGTGAGCCACTGAGTGAGTGTATGTATGTGTGTATGTGGTGTGTGTGTGTGTGCGCGCTGGGGTCTGAATGCAGGTTCTCTAAAGGAGCAGCCAGCACTCTTAGCCTCTGAGCCACTCCCCAGCCCTGTTAGCTCAATTATTCTTGGAGTTAAACTACAGCTTAGTTTCTTTTTGTGTGCACGAGTGTTTCCCCTGTATGTAAGTTGAGTATTTTCCCTGTACGTAAGTTAAGTGTGCTTGGAACCAGCAGAGGCTGGAACCACCAGATGCTATGGAACTGGAGTTTCGTGTGGATGGTTGGTCGGAAGCTACCATTTGGGTGCTGGGAGTCAAATCCAGAGAGCCTCTTAACCACTGAGTCATCTCTCCATCCCCTTTTAAAAGGTTTTGCTGAGAGTTCCTAACTGACATCATTTTGTTTGGTTGGTTTTTAAAGACAGGGTTTTTCTCTGTGTAGCTCTGGCTGTCCTAGAACTCACTCTGTAGACCAGGCTGGCCTTGAACTCAGAGATCTGCCTCCTGAGTGCTGGGATTAAAGGTGTGCACTACCACACCCCAGCTTCTAAACCAACATCTTGATTGATATTAGTCCCCTGGTCCACCTCCTCTGCCATAGCCAGAGTGACTTTGGAAGACTCAGAAGAAGTCAGCACTGTGAGTCACAGTCCCAGTGGCTCCCTGCCACCCTACACCATGCCCTCTCACACCCTGGTAGACACGGGAACTGAGTTCATCCACACTGCCAGCTTCACCCCTCCTGCCTCTGCACTGTCGGGCTCCAGGACTCCTCCCTCAGCCTCCTGCAGCTCAGGCCAGGCCCTCTGTGACTGATACTGAGCCTCCTTCTAGGTGGGCATCTGTGCGGCTGCATAGACTCGCCAGGCTCTTGGTGAATACGGTTGAATGTGGTGATTGAGCAGTTCTGGGGCTAGGAGTTAGAGAGGCAGTGACTTGTGTGAGTACTGTCTCTGGTCCCCAAGGATGGCCAAGCGGACTCGACAGGCAGGCAGGACTCTGCTTTGAACTAAAGGAAATCAATGCTTCTCTGGGAAGTTGGCCTTTCTGAGATGGGCCAGCTGCAGACATGGTGGGGGTGGGGGGCGGGAGGCTGCAGCTTCTTGAGGCAGGCACAGAATGGTGAGCATCCGTTTCTCCTCAGTGCTATCCCATAGGTGTGCATTGTCTCTCCTGGCTCTGAAGTGATACATGGTCACCGTAGAAAATGGGAGAGGAGAGGCGAAAGTTTCAAGGATTGGGTCCTACTATGTAGCCTACTATATACATACTCTATAATCTATATACCTACTCTATACACATACTCTATATACATACTCTGTTTCCTTTCCTTCCTGTTTTGGCAGCTTTTACAAGATAGGCAGTCACTTCTATTGGAGTTTACAGCCTAACTGCTTTGATATTCAGGCGTTCTCATTGAGCTCTTCAACGCTTCTCAAGAAAATGTTTTGGCCGTTGTGTAATGTGCAGCATCTGTCTTATCCTAAGTTACTGACCAGTCTCTTCCTGTTAGAGCTCACTTCTACTGTTAATCATAATGGCAGGCATGTGTTAGGCTCCTTCTCTGTGCCAAGTTCCTTGCAAAGTAATGTACAAGGCTCTCCCAGTGACTGTCACGACAGCCCTGTGACGTGTTCTCCCTGGCATAGAGAGGTAGCTTAAAACCAGAGGCAGCCAGTGTGGGTTCCAGATGTGACAGATATTGATCAGCATCATTTGTACATCTTTATCATTTATGTTAAGATAGATCTGTGGGTGGTTTACAGGCCAAAGAGGGGTTTGTTATTGTTTGCCTGCCTTTCTTTCTTTTGCTTTCTTTCTGTTCTAGGCATTGAACCTAAGCCCCCACTCATGCTAGATCAGTACCCAGCTCTTCATATGTCTTTTTAAGCAGGACAGCATATGACCTGAGGGTCAAGTATAATTGAGTTGGCTACATGGTGTCACTGAGGGGATGAGGGAGATTGGGGGCTTGTTCTGCTGCTTTGCTGTTCTGGCCCCTGAACCTGCAGGAAGCTTTGAACGTGCCCACTCTGGGCGGTCTATGCTCTGGTGCTGCACATGGAACAGGGCATCCAGTGAGTACCAGGTATTCCAGACCTCTGGTTTGTAAAGGCCATACGCGTCATGGGATGTGTGTAGAGGTCAGAGGACAGCTTGTGGGAGTTATTCCTGCCAACCTGTGTGCCCAAAAGTAGAGCACCAGTTGCCAGTCTAGGTAGCATCTGGCTCTACTCACTGAACCATCTAGCTGGTCCCTAAGTTTTGTTATGTTTTGCTTAAGATTTATTTTACTTTTTGATTACATGGATGTGTGTGGTGTGTGGAAGGTATGTGTACACATCTGCGGGTACATGCATGTGTGAGTGAAGTGCCTATGGAATCCTGAAGGGGATGTTAGAATTCCTGGAGCTGGAGTCACCTGACATAGGTGCTGGGAACTGAACTTGGGTTCTCTGCAAGGACCTTTACCACGTGGATGCTCTTAACTAATGAGCCATCTCTCCAGTCCCCACCAGAGCTGTGGGCTTTTTTTTTTTCCCATTATTATTTCCTGTGTATGGGTGTTTTGCCTGCATGTATGCTTGTGTGCCATGTGAGTGCCTGATTCCTTCAGAGGTAAGAAGAGGGAATTTGATCTTTTGGAACTAGAGTTATAGTTGAGCTGTCCTGTGGGTGCTGGGTCTTGAACCCAGGTCTTCTAGAAGAGCAGCCAGTGTACCTAACCATTGTGCCATCTCTCCAGCCTCCTAGAGATGCTCTTACATGGCTTCGCTTGTTTTTTTTTTTTTTTTTTTTTTTTTTTTTGAGATCCGTAGCCTGCATTGGCTTTGAACTTATGATTTGCCTCAGCCTCTCAAATGCTGAGATGACCCCTGAGTGCCATCGCACCTGGTGGACCCTTGTCCAGTGTCCCAGGGCTGACGTGACATGTTTTGACCTCCTGTTCTCTCTCAGCCTAGGGGATCCTAGGAGACATGCCTGGTCTGCCTTTGAGAGCTGCTGGTTGTCGCAGTGGCTCCCTAGGCCTGGCATAGCCCTTGTCAGAGTCCACTTTCTCCAAGGGATCTCCAGGAAAGGACTGTGAGCTTTCGCAGGCCTGCTGGCTTCCCGTACAGAAACAGGCACCTGGTTGAGGGTGCTCCTGGAGAGCCTAAAATAGTTTCCTTGGTCTCATGGATAAACTGACTTATTATCTGGCTTATTATATTAACTTACTATGATAGCCGTATTCAGGGGAAAACATCAGGAACCAGGCACTTTGGAAGTGACCCAGTTCTGCAGTTGCTCCACTTGACCCTTGCGGTGCCCTGGGACGGAGCTGGGTAGAGTGAGCGGCTCCATTTCCCACCAGTGTGTTAAGTTCTGTGGAATCCCCTGCCCTAGCAGCATCCTGCCTCTGCTCGTTCTTGTCCTTCGTGTGCCCTCTCTCGCACCCTCCCAGAGTCAGCTGGTACCTGACTGGGACCTTCCAGAGCCCCATGCCAGTGTCTGCTCTCTGAATGTGTGGTCACAGTGTCAGGAGGGAAAGGGTCTGTGGTTTGTTCACGGCCCACATCCAGGCCCAGAGCTGTTCCTGCTTAGACCAAAGCCTCGTGGAGTGGCTTCCTGCGCAGCATCTCTCTCTGCCTCCCTTGTTGCGTAGGCCCTCCGCTGTGGTTTCTGGCTCTCCTCTCCCCATGCCTGGCTACTTAGAGGCTCCTTCTAGAGGGTGAAATCAGTCAGTGCTGAAATTAGAGTCGGCCCAGGGAGGATTCACTGTGGGACCTGAAGCTCAGACTCTTAACTTTAATCAACACTTCTGTGAGAATTACCTGGAACCCAGTAACAAAGCTGAGCCAGAAGTCACGTGTGGTTCAGAAATCCATGGGGATCTGACTCCTAACTCCTGTCACTGAGAAGAAAAGGAAGAGTGACAAATGTGTGAGACGCCAGCCGGCTGCTCCCCCAGCATCCAGTTCTGCACTCTTTAGCCCAGCATCCAGATGTGCACACTTTAGCCCAGCATGGTGGGGTCTGTTCTTTAAAGGCCCCTGGCATGCTCAGACTGCCTAAGAGGTGGGTCTCGGTCCTGGCAGCGGGACAGTTCCAGTCACTTTAGCCCCTCCTTACTATAAACTCAGCATAGTGTCTGATGACAGCCAGGAAGGGCAGACTGTAGGGTATCTGTACGAATGCAGAAGAGCTTTGATTGTGTAGATTTCTGCGTAGGACTGCCTGGGAGTGGGGCCCCCCAGGAAGCTAGAATGCAGGCTACAGACCTTTCCCCAGCCCCAGTGAGTCACAGCACCGGCCAGGAGAGCCCGGTAATCTGCATTTTAAGCAAAGCAGGGCATGGGGTTGCACACTTCTGTGATTCAGCAGTGCTACACAGAGGGACACTGTAGAAGTACAGGCTCCTGTGCTCTTCCCTAGACTCCGAGACTCATAGTGACTGCCGTGTATACATATCTACATATCTACGATACGGCTTCGTTAGCAAAGCTAGCTGTGATGAAGTTGGTCTGCTGTCTAACTACTGTGGAAGCTGAGGTAGTAGGGCCACCTGAGCTTAGGAATTCCAGGCTGGCCTCAGGCAAGATGTCAGAACTCTGACTTGAGGATGAGGTGGCAGGAAAAAAACAAAAACAAAAACAAAAAATAAGCCACAGCAAGGAAAGACCTCCAGGGTGGACCTGGTGTGCAGAGCCAAATGCAGGGTCTTTAGTTCGCCCTTGGAGAGACAGGCCCATGTCACTCCCACACGCTGTCCTGTTCTGTTTATTTGCTTGCTTGCTTGCTTGCTTGCTTTTCTGTTGCTCAAAAGCCACTTAGGAGAGGAAGGGATTTATTTCGTCTTAGGGATCACAGGCCATTATTGAGGGCATCGAGCAGGCGCTCAAGGCAAGCCGGCTTGCTCTTCCACACAGCATTACTTCTGACCCAAGGACTCACAGCCAAGGAGGCACAGCAGAGATGTTTTCCTGGCTCATCCCCACCCCCGCTAGACTTTCTTCTGCAGCTCAGGGCACCTGCCCAGGGAGAGAAGCTTTCCGTGGTGGCCTGGCCTCCTAGATCAATTAGCAATGAAAACAGTCTCTGTCTCCACAGCAGCTCAAATCTGGGCAGTCCTTCAGTGAGGCTCCCTTCTGAGGTGACTAAGTGATATCGAGTTGACAGTAGATGTGAAGTGGTATTATGACATACTCAGACCCTTTGGTCTGGAGGTACTTATGTTTTGGGGGAGACATTGGAAAGTTAAAGTGAGGAGAATGAGCACCTCATCTAGAAAAAGAAGCTGTAAAGGGGGTGTCTGTCTGTGTCTCTGTGTATGTGTGTGTGTACATGTATGTGTGTGTCTCTGTGTGTATATCTGTGTCTGTGTGTATGTGTATGTGTGTGTCTATCTGTCTGTCTGTGTCTCTGTGTAAGTGTGTGTATGTATACATGTGTGTGTGTGTGTGTATGTGTGTGTACACGTGTGTGCACGCGTGTGGGTTGCATCTCGGCAGGGTGGAGGGTGGGATTGGGTGCAGGACCTCAAGGACCACAGCTGAATTTGACCCTACAGTTGTCCTTACACATTATTCCTAGTGAGCTAGAACAATGGGACAGGTGCTCCTTACCATACTTTGCAAATGTGTAAACTGAGGCTGCGTGAACAGGGACTTCCCTTGGATACACAGGGAGCTAGGGTCAGCCCAGGTTCCACATGCCAAGTCTTGCTCCTGGGGTACAGTGAGGCAGCTGAAGCCTGGGGAGGACCTGTGGTTGTCTCCTGTACCTTCATTAGCCGTGCTAAGAATCCACCTCTGACAGCTCTGGGTGCTGGAGCCCAGTAGGCGCCACTGAGCCTCCTGCTGCTAAGTCCTTGGTGAATCAGAGCCCACTGTTCCCATAGCAACTCAAGTGTGGTGCTACCTTGGGTAAAAAGCATCCGCTGGGAGCTTTGGGGTATCAAAGCGGAGGTGTATAGAACACCTGGCTCAGAGCCTTGGGCTGCTAAAAACAGCACATGCTGCCCAGTGGGTGTGGGTTTATGTGGAAGGCAGCCCAGCACAGGGTGAGCACCACCCTCACTCCCCTCAGAAGTTCTTTCCTTTGGTGGGCCTCTGGGACCTGCTTTTCCAAGCAGCCATTCCCCAGAGCTGGAAGCTGAGGCACTGTAGTTGAGTAGTAAGATAACAGGCACATGGTGACACTCTAGGTAATGAGCTTCCGGCATGAGGAAGTCCCAACCAGGTAGTCAGGGAAGGGCCGGAGCACCCCAAGTGGGAATCACTGGAGCCCTGGCAGCCTTTACTCCGGCATGAGCTGGTGCCTGTGTGCTGGAGATGTCTCACTGAGCCTGGAGCTCACAGGCACAGGAGGGGTGCTCCCTGGAGATATGCAAGCACTTAACCAAAGTGCCCGAAGTTGGAGATGGCTCACAGAGGGGCTTCCCTCTCTCCCCCCCAGGAGTGTGGAGTCTCTGCAGCCTCACGGTTGCAGTTCTTTAGCTTTTCATGCTTCTAGTTTTTTTAAAAAGGCATATTTTATTTGATATTTATGAATGTTTTGCCTGTGTCTGTCTGTACATATATACATGGATGTGTATATATACATGGATGTGTATACATGAATGTGTATACATACATGGATGTGTATACATGGATGTGTATATATACATGGAGGGCTGGGGCCCACAGAGGCCAGAGGGAGCCATTGGATTTCTTGGAACTAAAATTACAAATGGTTGTGAGCCACCAAGTAGATGCTAGGAACCAAACAGATGTCCTCTGCAATAGCAACAAGTGTTAACCTAACCCCTGAGGCATGCTAGACTACAGATGCACATACCACGTTCTGCTCCTTCACAAGGCTCAGGGATTTAACTTAAGTAACCATATTGCCAGCCTTCCACCTTATGTTTGAGATAGGATCTCTGACTGAGTCTGGAGTTTACCAGTTGGCTAACCTAGCTGGTGAGTGAGCCCCAAGGATGTTCATGTCTCTCTATAGCCAGCCTGAAGGTTTCAGAAGCACCCTGCTGTGCACCATGGTTACATGGGTGCTGAGGATCTGAACACACATCCTTCTTGCATAGCGAGCACTTTACCCACGGAACCACCTTCCTTTCCAGGTCCCTAATCTTGTACTTTGCCTAGCGAGGTATAAGGTTCCACAGAAGTACAAGAGCTAATGGATACCTAACCCCAGAAGGGCTGAAGCTGGAGTCCTGGGACACCTATGCCAGTAAGGGGTGCTGTGAGCGTAAGGGTGGCAAAGCCAAGGCCCCCATCGGCAGGGCTCATGTTAGCATGGAGGTTGGTCTTTGAGGTCTTATGGTATCCAGTGTGGCTGGCGCTGCTCCTATGAGTCCCCCTTTTCCACAACGCCGTCTACATAGGGCAGTGCCCATCCTGGTTTGTGGGATCTTTGGGTTTGCAAGAGACAAGTTCAAGGTCAGCCTATATTGTGAACTTGTCTTAGGTTGCAACAAAAAATAACAAGTTCCAACTTCAGGAACCCTTCTCCGAACCTCATCGTCACTGACGTGATCTGGTTTGGGCGTGAGTGCGGGCTTGAGACGGAGGCTGGCTTCCAACACTGCTGGTGTGAACTCATCCCCAGCTCACAAACAGACCAGTGACCCCATTGTCTGCCTCCCGCCCCCAGCCAGGGGCCAGCTTCCCTGTTTCTATGCTTCTGCATATTTGTCATTTTTCTCTCCCCAGTCACTTGACTAGCTCCACTGAAGGGCCAAAGCTGGCATCAGGCGTGGGATGGAAGGGCCAGTGGATGCCTGCCCCACCCTGTCCAGAGAGCTGAGCCTCAGCCCTGCTTTTGGATGAGCCACAGTAGTGCAGGGAGGACAGTTGGCACTTGACTCCATCCCAGTGGTGGTGGTAGTGGTGGTGGTGGTGGTGGTGGTGGTGGTGGTGGTGGTGGTGGGTTTTAATCCTGGGTCTAGGTTCCATTTGCACAGTGACGCAGAGACCAATCCAGGCTTTGACTGAGGCTTGGCAATCCTCCATGCTCTGGGTGACTACAGACAGACAGTTGTTTCCCTTCTGTGTCGTTAAAGGCAAGGGCTCCAGAGCCTGGGCCTCCGGTTCACCCAGCTACTTCAAGTCTCTGAGCAAAGGCTCTGAGCAAGCGCTCTGAATATGACCAAGAACAAGGCTAGTCCTGGTCACATAGCATGTTCAGCAGATAAAGATTAGACTAATGGGGATGTAAGTCACTTGTAGACTGCTTACCCAGCATTCCTGAGGCTTTGGCTTGCTTCCCAGTACTACACAAAACTGGGTGTGAGGTGCACATCTGTAATCTCAGCACTTGGGAATGAGAGGTAGGAAGGATAGAAGATGAAAGGCATCTAGACTGCACAGTGAGTTCAAGTTCAAACCTAGGCTTTATCAAGGCTAGCCTGGGTTTCATGAGTCTATGTTTCCTACCCTCACCCCTAACTCCCACCACCATGCTGCTGAGAATGCTGAAGGTTGCAGCTGCCTGGATAACAAGATAGGTTTCAAAATGGACATCAGGTTTGTACAGGGAAGGCTCTGATTTCTCCTCTTATCAGCATTTGTGTCTGTCTGGGTCTTTTACCCTGCCTACCCTATTCATGTGTGTGACGCTGCACCTCCTGGGAACTTGGATTGGGTTTCCAGAATGATGCAGAGCTGCTCTCATGAGCTTGCTGACCACACCTGTAATCCCAGCAGAGACAGAGGATCCTGAGTTTGAGGCCAGTCTGGGGTACATCGTGAGACCCTGTCTCTAAGAAAGCTGAGTTCAGCTGAAGATGTAGCTCAGTGGTAATCTAGCCTCTTGCTTCTTGTGCCCTGGATTTATTTATTTAGTCCATCACTGAAAAGGACTAGTGGTGGGCTGGAGAGATGGCTCAGTAGTTAAGAGCACTGACAGCTCTTCCAGAGGTCCTGAGTTCAATTCCCAGCAACCACTTGGTGGCTCACAACCATCTGTAATGGAATCCAGTGCCCTTTTCTGGTGTGTTTGAAGACAGCTGCAATGTACTCACATACATAAAACAAACATTTTAAAAACCGAAAAGAATAGGGTTGGTGGTGAGTGGATGATAGACTTCAACTTTTTTTTTTCCCTTTGAGTGGTAAGAGTGAAAGGCCTAGCCTATCAGAGGTGGTGCATGCCTTTAGTCCCAGCACAGAGGCACAGAGCAAGTTTAAGGACAGCCAGGGCTACATGGAGAAACTTTATCTCAGAAAACAGACAAACAAACAAACAAACAGTGCCTGAGTTCTAACTCCAAGGACCCACATGGTGGAAGGAGAGAACAGACTCCTGCAGTTGTCCTTTGACCTCTGCCATGATGCACATGCACACACGAGCACGCGCGCGTGCACGCACGCGCGCGCACACACACACACACACGAGTAAATGAACAAGTGTGAACAAGTTTGTTCCTAAATGTTATTGTATCATTAGGAAGATACAATACCATCAGTTATTTCCTTAACCTCCTTTTCAGGCCGCTCATTGCAGTGTCTGCAGGCAGACGTGCACATTGGCCTTATGCCCCACACGGGTATCAGTCACTACTTCTGAGAGCTGTGTAGTAAGTAGATATTACAGAGCATTCTCTACTTATAAGGTTATGACATCCACAAATAGAAGTAGGTCCTTCTGCTAATGTGTAGACCATATTACTTTTGCCTAATTGCCCAGGAATGAACCTTTACAACAATCTAGAGAAGCCAGGTATGGTGTCTTGGTCCTGAAATGTCAGCACCAGGGAGACAAAGGAAAAGGCTTCGTCAGTCAAAGGCAAGTCTGTCACGAGACACCTTTTGACAGGTGGAACCTCTCTGATGCATCTTCTATCACGAGGGATGTTGGATTCTGTTAGATTCACTTTCTGTGTCTGTTAAGAGGATTGTGTGGGGTTTGCCCTTTATGCTGTTGGTAGACTATATTATATCACCTGATTTTGAGATGTTAAGCCAACCTTGCATTCCTAGAGTAAATCTCATTTGGTCTGGAAATACGAACCCTTTTTATACGTTGCTCTTCGTAATTTGCTAACATTCTGTTAAACAGCTTGGTTTATATTCATAGGACAAGTACCCGTGTGTGTGTGTATGTGTGTGCCTGTGTGTTCGTGTGTGTGTGTGTGTGCATGCATGCGTGTACATGTGTGTATATGTGTGAGACACTCTTGCGCGCGCTCCACTGGCCAGGAAGAACGAAGCTGCAACAGGATCCTTCTGCACACGTTTATTGGGAGAGCTTGATTGTAGAGGCGAAAGACCCCGAGCCCAGAACTGGTGCTGCTTTTATAGGCCTAGGAGGGGCGTGTCTCACACCCGGATTGGTTATGCACTAAGCCTCATTTGCATGTTCCTCATCTGATTGGCTACTCTCTCTCAGTACCTTACAGAACCTCATTATCATACCTCATTTGCATGTCTCACATCTGATTGGTTATACTCTCAGTACCTTACAGAACCTCATTATCATGCCTGGGCCAGGCAGTGTCTTTGCAAAAAACTTTACTGCATATGTACACATTGGTTGTTTGTCCAAACTTATGTGTGGTGGCCAGCAGTAGTCAGTGCCACTCTGCAACGGCACATATGGCTTCCCACAAGACACATTATCTGGTTTCAATTGTCTTATTGCTCAGTTTGTTTGAAAAGATGTTCAGGAGCATCCAAGTAGCTCCTGTGTGCCTGGGCTAACCTGCATCTGGTGGGAATCAGTGAACAGATGCTCTGAGCACAAGAGCCGTCAGTGGGTACCACTGGGGAAGACAGAGCCTTACCTATAGAGTGATTGCTGGCCTGGAGGTAGAGGATGAGCACTTAGAGGACAGCAGAAAGGGTACTTGGGGGATCTGCTGTGCCCCTTTGTCTCAGGAACTGAATTTTAGGGGTGGATCCAAGATGACCAGCTGAGTAGCTCTCCCATCCTTTTGTTTCCTGATCCAACGTCCAGAGAAGGGAGGGACCGCGAGCATCCTCTGGCTTTAACTGAAGGCTGAGTGCCTGGCCCACTCCTAATAGAAACAGGTCAGAGGATGCTCTGCCCTCTCTCTGGCTTCAAAGGAAGGAAGTTCTGGTGGTCAGCAAATCCCTTAGGAACGGGAATGGTTGCGGGATGGGAGCATCTCTGAGGACTCCTTCTGCAGCCCCAAAAACAGAACATAGACTCTGAAATGAGGCCTGTGGGTTCCCAGTCAGGGAGAATCTAGCCAGCTGGCAGTGTGGGAGGGAGGGTAAAATTCTTACAAAGCTTTTGCTCTGGGTATCCTATTACTTACTCGTCAGAGTAAATGTGTGACCTTGGCAAGGTCATTTCTATTGCTGTTGTGAGACACCATGACCAAAGGCAACTTGGAGAGGAAGGGTTTATTTCACTCAGCTTCCATAGAACAGTGCATCATCAACAGCAACGAGGGCAGGAACTCAGCAGGGCAGGAACCTGGAGGCAGAGCTGATGCAGAGGCCACGGAGGATGCTGCTTACTGGCTTGCTCCTCATGCCTTGCTCAGCCTGCTTTCTTATAGAACCCAGGACCACAGGCCAGGAGTGGCCCCACCCATAATGGACTAAACCCTCCCACATCGATCACTAATTAATGAAAGACCCTACAGGCTTGCCTGCAGCCCAGTCTTATGTAAGAGAGCATTTTCTCAGTTGAGGTTTCCTCCTTTCAGATACCCTCAGCTTATGTCAGGTTGACATAAAAAAACAGCCAGCACACTTGCTGTCTTCAGAGTACAGGACATGGACCCATGAGCAGTTTGCAGAGCCCAGTGATGGGGATTTGAGCTTCTCTAAGGAGCCAGTGGCCCATTTCCTCCTGGGGACCCAGTGCTATTTTTGCACATGCAGCTCTCTGCAGAGGCCCAAGGTCCCTGCGAGAAAACCCACGAGGCAAGTGAGGAAGGAAGAGAGTGGGTTGTCTCCGTTCATTGCCCCAGAAGCATCTTCTGCTGACGCCTCCCCAGCACGGTCTTGCTTCGACCCCCTCATGCCTAGCGAGCTGGAGGCAGCCCTCAGAGAAACCAGCATCTGTTAGACACCCAGCTCAGCCACCACACAGGGTATGACGTAATCCTGGCGACAGTCCTGCTTGCAGTGATAGTGCATGGTCCCAGGACTGGAGTGAGAACAGAGAAAGGATCTGAGGGCTTCTCAAGCAAGAAGCCAGATGTCTGCGCTCCTTTCTGGAGGCTTGTCTGTCTTTCCAAGAACACCGATGAGGCAGAAACAGGCTGGGTGGATGATAGATTACGTTCCCTTAGCACCACTGTGCTGATGTGAAGGCAGGATTTCCGAATGTCACGTGTTCGTCTGGGCCACCCTTCCGCAGCACTGCCTGGGGTGCCCCCTGGCTCCTCCAGGCAGCAAGGTGCGTGCACGGGATGGTGTGGACAAGGATGAGCAACACTGTGCGACTCTGGTCCAAGTGCCGGAGGCTCTGGTGCACCCCACCCCCACCTAACCCAACCCAGTCCTTGGAGGCCTTTGCTTTCCCTGCTGTTCCCATCTGCGTCTTCCAGGGAGATAGCTTCCCATAGCGCAGCAGGGAGGTATGCCAGAGGCACAGGCAGCCTCACTGCTACCGCTTAGGGCAAGATGCAGGACCACCACGCTTTAGAAAAGGCGGACAGGGAGCAGGAGGTACCGACAGCTTGGGTAGGCTAGCATTTCCTGCTCCTTCCCTCCTCCCCTTGCCTCTTCTGGCAATGTGTCAGAGCCTGTCTTAGGGAGAACAAGACAAAGGGAGCGATTTCATGAGTGGCTGGACTAGAATCTCAAATTCAGGATTAAGAAAAACCATAAGAAATGGGTATCATATATTTCTGTCAAGCCTGGCAGGCAGCAGGCTGGAAATGGGCGTGGCCAGGCTCCTTGGAACAAAGGCTGGGTTTGAGCAAAGGGAGGCTGTGGCAGAGGTGAATAGTGTTTGCATTCATAGTGAGAGGGCTGGCAAGAGGGCTCAGTGTGTACAGGAGCTTGCCACCAAGCTTGACCACCCGAATTCGATCCCCAAAGCCCATGCAAAGGTGGGAGGAAAGAACCAGTTTTATGGGGTTGTCATCAGACCTTTACACACATGCAGGAGTGTGTCGCCCCACCATACAACAATGAGAAGTAAGCAGTTTTCAATTATTTGATTTGATTTTCAGTCACAAATGACTATGGGTATTAGACATAATGGCACATAGCTTTAATCCCAGAGGGTTGTGAGCCAGTGTGTAGGTGCTGGGAATCGATCCTGGGTCCTCTGTAAGAACCGTCTCTCCACTACCAAAATCTACACTTGAGAAGAGAGAGGCTCCCAAGAAAACGTTACCTCCCATCCTAATGTGATGCCCTTGGAGCAAGGGACATGGGCTGAGCAGAGTCCTGCCCCAGGACCTGTCTTATCTCCTAGCTATGAGGCTTTGAACCAGGCTCTGAAGCTTTGCAGCAGGGTGGGGTCACTCATGTCCCCAGATTGGCTGTAGGAAGTCTAAGGAGAGGTGGACTTAGTTAGAAACACTTCTGTCTCCTTCCCGGTAGTTTTTATTAGGTTGCCATGTGCCCCCGGCTGGCCCTGAACTCACTGTAGCCAAGGATGACCATGAACTTCTGACCCCTTTGCCATATCAGCAGTTCATGTGCTGCTAGGGGGCCAACCCGGGGGCTTTTGCATGCAAGACAAGTACTCTATCAGCTGAATTACATCCCGGACCTTTGAAGCACTCCAAGCTCAGCACAGTTTGGCAAGGGTGGGAAGATAAGGAGGGCTGCTCCCAGTGAGCACAGCCTTTCTGCCTTGTCCTGATTCCAGAAGCCATTAGCAGTTCTTGTCCCCTGGTCTGCAG	TGAATTACATCCCGGACCTTTGAAGCACTCCAAGCTCAGCACAGTTTGGCAAGGGTGGGAAGATAAGGAGGGCTGCTCCCAGTGAGCACAGCCTTTCTGCCTTGTCCTGATTCCAGAAGCCATTAGCAGTTCTTGTCCCCTGGTCTGCAG	GTGCAGAGGACGTGGTGATGGCGTTTTCCAGATCGGAGACGGAAGACCGGAGGCAGTAGCTGGAAGCCCCTCGGAACTCCCTGGAAGCTGCAGATGGCCAAGAGATCTGTGTGGCTCCTCTGCCGGTTGAGTGGTAGCAAACCACCGTCTTCTTACCCTTTGCACCCCTTACCCCATCCGACCCTCCCCACCCAGCCGCCACTCAGCAGGGCTGGCATCAAGGTGGTTTGTGATTGGCTTAAAGGGATGGACTTGAGATTGGCTGCAGGAAGAAACCTTTTTATTTTTAAATCTTGACCAACGGAAACCTTTTATTTTTATTTCTGACTCTTTATTTTTTTAAACATTTGCGCCTCGGTATCTGGCTTCCCCGGAAGCTCTCCGAGCTCTGGTGCTTTATTTAGGTCATTTTTAGGAATGTGAAGAGGCCTGATTGGTTGCTTAAACTGGAAAAGGGTTATGATTGGCTGGCTAGTGGGACGTGGTCTTTTCTTTGATTGGCTGTAGGTGTTCTGTTCACATCACCGACTTCCTCTGTTCTGAAAGCAGAAAACAGGGTTTGGGATATTGTTATATTTGACTTGAAAAAAAAAAGAAAGAAAGAAATGAAGTGAGCTTTGCAATATTTATTACACAAAGAGCTGGCTGCTGCCTTCACGTAGTGGGTTTGTGTTTGGATTTGATTGGCAGTAAGATGCGGGTTTGGTTTCCCATTGGCTCACCCCTGACTCCCGTTGCTATGGTCTTTCTTCCACTCTGCTGGTTACATGAGGCCTGAGGGTACACCTGGAGAATGCACGTGCTTTAATGACCACACCTGCCTCCACCAGCGAAGGGACCCCAGGGACGCGAGCGCGAGCGGGGTCCACAGCTGGAGAACAGGCCCCCAAGGGGCTTTGTGTTCTCCTGAGCCAGCAGCCCAGAGCTCAGGGGTGACCGGGAGGCAGGATTGATGTACTCAGTTCTAAGAGCTGGCAGCCAGCCAGTTTCCTGGAGCGAATGGATTGTGCAGAGCTCTTCAGGCCTTTCTGGCCAGCCCATGCTAAGTACAGGAGTGTTGACCGGCAGCTCCAGCCTCTCTGCTGCCCCCTGTGTCTCACTTCCCCAGGTCTTGGCATCCCCAGATCCTGAAGGTTATGAGGGGTCTTTACTGGAGCCTTGAACCCAAGCAGATACCCCAGTTTCACTTCTAGAACCCCAGAGGTTTCAAACTTGGCTCCAAGCACAACCTAGCCAGGCTTCCCAGGGTCCATTGCCAGTGGCTGTAGTTCCCGGATAGCAGATGTGTTCTACCTGAGCCCAGGCCCCCATTACACCGTGTATCACCCTGTGTGTCAGCATAGAAGGGGGAGTAGCATGGCTTATTTATTAGGAAGCACCCACTTGGAAGACCAGCTAGACTTTCACACAGTAGGCCCCACAGGCTACTCAGATCCAGCCCAAGGGTCACATTTTAGAGCAGCGACTGAGAAGAAAGATATGGGTGGTCGTCCCATGCCCACCATGCCTTCCCTGGGAGTGAGAGAAACGGTGACGGCCCTTTCTGGTCCTGGGCACCATGATCCGGAAAACACTGGAGCATCTTTTCCCTTCTTGGGGCTTCGGCCTCCCGTGTGGCAGGGAGTGTGCAGGATGCCAGTGCCAGCAGGTCTTGAGTTCAAGCCCTGGGGCACCTCCCTGTTGGTGGACGGTTCAAGCTTCCCAGACATGTCCCAGGAGGAGAATGTGAACATCTGGTCCCTCAGCACATCGGCCCTGTTAGCTGACAGTAACATGCTCGCTTTGGCCATTGAGCTCCAGGGAGCAAGGACAGTGGAGAATCAGCTCCGCCAACCCCAGCCTGACCAGCAAGAGCCTGAGAGGAGAGCGTCATTGCTGGGGAGGAGCAGCGTGTGTGAGCAGGCACGGTATGAGCTCACACTGACTGACAGACGCGTGCTTGTTCTGCTGGCGCAGTGTGGCCTGGAGATGTGGCTGGGCCCGTGGGCAGAGATGGGGTCATTCAGTCTTCCTCCCCTGTGAGATTGTATCTAAAGTCCGGTGTTGCCAGCTTCAGTTGGTTCCTGTGACTGCCTCGAGGCCAAGCCCTGGTGATGGTGTGTGCTCTGTCTTAGCAGTGGTTCTCGGCTCAGCCTCTGAGGGAAAAAGATGCAAGTATCGATGTGGCTTCTTATTCTAACTGAAAGTCTATCTAATGGAGAAAAAAAATAACAATAAAGATTTTTCACAGCTT	GGGGTCAAACGTGAGTGCCTGTGGGCTGCA	AACGTGAGT	CACAGCACTCTCACCCTTCAGCTGACCGCC	CACAGCACTCTCACCCTTCAGCT	ATCGACCAGGGTGAGCCACGGGCCAGGCGT	AGGGTGAGC	TCTTGTCCCCTGGTCTGCAGGTGCAGAGGA	TCTTGTCCCCTGGTCTGCAGGTG
47766	ENSMUSG00000072214.8	Septin5	chr16	-	18442070	18442203	18441854	18441990	18442860	18442962	47766	211	271	425	9	11	6	644	496	294	18	5	5	257	124	0.203963	1	0.919	0.922	0.972	0.945	0.98	0.966	-0.026	18441820	18442453	chr16:18441820-18442453:-	ns	18442070,18442203,chr16,-,ENSMUSG00000072214.8		yes	134	102	136	0.761194	1.01493	657	79	4.90299	0.589552	0.656716	0.567732	0.470588	0.632911	0.551471	0.716578	0.864501	0.963751	0.839739	-6.12133	-4.89899	150	59	0.533333	0.566667	0.6	0.533333	9.6	2.94	-13.61	7.27	-4.33	-23.21	18	CTCTGAGCC	1.10753	0.692308	13	0	0	0.418859	1	42	CTCTGAGCC,CCTTTAGCC,GGATGATGG	-0.168275	0.540541	19	0	0	-1.74761	30	GACTGACAC	2.6712	0.68	7	9	13	1.4807	2	25	GACTGACAC,GACTCATCG	1.89309	0.706667	11	4.5	6.5	0.884166	ENSMUST00000096987.7:ENSMUST00000231244.2:ENSMUST00000231956.2:ENSMUST00000232653.2	7689	11.5	9	0.75	3	4	8	5	4	0	0	0	0	4	1	0	0	yes	18444094,18444191,chr16,-,ENSMUSG00000072214.8	1	ATACGTGAGGAGATCGACAAGTTTGGGATCCACGTGTACCAGTTTCCAGAATGTGATTCGGATGAAGATGAAGACTTCAAGCAACAGGACCGGGAACTGAAG	GTGAGCATGTAACCAGGAGGGGCGGGGCAAGGAGGTAGCTGGGGCAGAGTATTGGAGGCCACGCAAACCCCGGGGGTGGGGGCTGAGCACCCAGGAGGTGCAACATGATGAGAGCAGGGGTCATTTGCTCACCGAAAAGAGGGTCTGTGCTCAGTCTCAAGGGTTACAGGATAAGGAAATCCCTGGTACCCCTGTCTGGTCTGTGGCGGGTCATGTGACCCTCCCCTGGGTGTTTACTTGAGCACTTATGGGTACCATTCTCACCTGCTTTCCAAGAATCAGCCCAGTGGCCCAGAGATGTGGCAAGTTCTAGTATCCGAGATAGAGAGCTCCAGAGGGTGGTGGCTTTGAATACCCCAGAGGCCAGAGAGGTTGTGACAGAGAGCTAAGCCAGGAACTAGGGCCTTTGGGCCAGAAGCAGATGGCAGCGCCATCTACCAGTAAGCATGGTCTTGGCTTTGACTTGAACCGTGGAGGAAGCTCCTGGAAGCATCCAGTGCCAGAGAAGTGCCTGGCGTTGTGGCAGAAACCCCAAGGCCTTTAGCCCCACAGGCTTTGTGGCTTTTGTGGGTAGCAAAGACACCCACAGAGGGACCATGCCATGGGAGGGGGATGATGGCAGTGCTGGAATGGCCTCTGAGCCAGCTGCTCTTACAG	GTGCCTGGCGTTGTGGCAGAAACCCCAAGGCCTTTAGCCCCACAGGCTTTGTGGCTTTTGTGGGTAGCAAAGACACCCACAGAGGGACCATGCCATGGGAGGGGGATGATGGCAGTGCTGGAATGGCCTCTGAGCCAGCTGCTCTTACAG	ACTAGGCTGGGCTGGGTCCTTGCTCCCCTTCCCCAGGAAAGTGCACCCTTCGCCGTTATTGGCAGCAACACTGTGGTGGAGGCCAAGGGGCAGCGGGTCCGGGGGCGACTGTACCCCTGGGGGATCGTCGAAGG	TGAGATGAGGCAGGAGGCTGGGTGAGGGGTGGGTGGCTCCCCTAGACTGACACCGACTCATCGTCGATCCTGCCCACAG	GGTGAGGGGTGGGTGGCTCCCCTAGACTGACACCGACTCATCGTCGATCCTGCCCACAG	TGGAGAATCAGGCGCACTGCGACTTTGTGAAGCTCCGCAACATGCTCATCCGCACTCACATGCACGACCTCAAAGATGTGACGTGCGACGTGCACTATGAGAACTACCGTGCCCACTGCATCCAGCAGATGACCAG	GGAACTGAAGGTGAGCATGTAACCAGGAGG	AAGGTGAGC	TGAGCCAGCTGCTCTTACAGACTAGGCTGG	TGAGCCAGCTGCTCTTACAGACT	TCGTCGAAGGTGAGATGAGGCAGGAGGCTG	AGGTGAGAT	ATCGTCGATCCTGCCCACAGTGGAGAATCA	ATCGTCGATCCTGCCCACAGTGG
47767	ENSMUSG00000072214.8	Septin5	chr16	-	18444094	18444191	18443558	18443682	18448400	18448411	47767	138	160	279	0	0	0	383	339	184	0	1	0	221	124	1	1	1	1	1	1	0.995	1	0.002	18443844	18444441	chr16:18443844-18444441:-	ns	18444094,18444191,chr16,-,ENSMUSG00000072214.8		yes	98	11	87	0.112245	0.887755	4209	88	42.949	0.897959	0.581633	0.59349	0.454545	0.568182	0.574713	0.781499	1.02039	0.976874	0.988102	-3.99593	-7.0598	150	68	0.633333	0.633333	0.6	0.566667	9.04	7.96	-14.23	7.6	0.36	-23.27	29	CACTGACCT	3.41494	0.791667	1	24	30	2.27554	3	119	CACTGACCT,TCCTCACTC,AAATGACCC	2.10493	0.554745	1	16	28	1.68901	30	GTCTAATCC	1.85476	0.68	1	23	32	1.64465	3	30	GTCTAATCC,CTTTGACTG,GTCTCAGCC	1.07901	0.666667	1	23	32	1.31513	ENSMUST00000096987.7:ENSMUST00000231244.2:ENSMUST00000231622.2:ENSMUST00000231956.2:ENSMUST00000232653.2	7278	11	3	0.25	1	2	3	5	5	0	0	0	0	5	1	1	0.2	yes	18442070,18442203,chr16,-,ENSMUSG00000072214.8	1	GTGGGCCCGCGAAGCCCCGCCTCGTGCTCGCACTGGAGCCGCTGCTGAGCCTCGACGCGGCCACAGCCCGCGCCCCCCGCGCAGAGGCAAGGGAATGGCTCGCAGGACTTCTGAGGTCAGCGGCCTACCAGGTGGGCGACGCTCCCTCTCCGGGGCTCAGTTTTCGCGTCTTCAAAACCCGAGGCAGAAGAGGGCTTAAGAGCAGATTTACCCAGCGCAAATCGCTCGAGATCGCTGGCCCCGACAGGCCTGACCCTGGTGTAGGGTCTGAACGAGGCCGTCAGGGCCCGCGGGGTCACCACGATGGACTCACTGGCAGCACCCCAGGACCGCCTGGTGGAGCAGCTGCTGTCGCCGCGCACCCAGGCCCAGAGGCGACTGAAG	GTACTGGCGTTGCGCCGCTCGGCCGGTGGTGAGATCGGACCGGCTGTCACCCATTGTGGCACCGATGCTGGTGGCGCCCAGGCGTGACCCCGCCCCCGCCGGCCGTCACCCAGTCCTTTGGCGTTAATCGATTGTCTGTAGGGGCAGCGCCGCTGCTCCTGGGGCTACGGAGGGGAAGTGTAGGCACTGCGCTTGGTTCCCTGACCTGTATAGCAGCGGCCTAGGCACCTCCCCAGAAAGGGAGGCTGGGATAAGGGCCTCTCTCCTCTAGTCCAGGGCCAGCATCCCCTTTTTAACCTGACCGGAAGGCCTCGTGCTGGGGGTCCTGGGTGAGGCTGTAGTTATGACAGGCCAGGAATGGGGGGGGGGGCCCACCAGTCTCCTGAGCAATACCATGGGGCCTCTGCTTCATGCCCATGCACCTTTGGGTGTCTCTCTTCTGTGCCTAAATTTATGCTCACTAGTCTTTGGCAGAGCATCTTCCAAGACCTGGAACTTGCAAGGCTCCCCATCTGAGTCATCCTAGCACTAGCCCTCCAAACCTTGAGTACAGCCAGGCTGTGGCCTTCCAGAGGGGGGCTAGCCTGATTTCCCCACCCCAGGGAAAGTACCAGCCTACCGGGTAACCTGTGAAAATCCAAAGGAGCTGAGGGTTGTGAAACCAGAGTGCTGTGGAAGTGGGTGACCAAAGGGATGTCCTCTGTGGCTTGAGCTAGGCCCTGTTTGAAGATGGGGTGGGGGAGGCCCAATTCTGACACCAGAAGGCTTCAGCAAGCCTTGCTGGGGATGGGTGTTCTCGCCTAGCATTGGACTCCAGAGTACTAGACCAGAGTACATCATCAGACAGAGCAAAAGCAGCTGGCAGATGGGGTGAGCCGGAGAGTCACAGTCTCCTGGCAGGGACATGCCCCGCCCAAGGCTGATGAGACTCACTGGGAGGGGCTCCCCCAGGAGAACTGCCTCCCCATCCCAGTAAGCCAGACAAAGCCCGATGGGGACACATGCTATTGTGTAAGGGAGAGGGGGGCCAGAGGCTAGGAAGGCAAGGACCTAGGCTTCTCCTGGGCCTCTGGAAGGTCTTCCAAGTCACCTGGCTGGGGTACTTGCTGCTTAGCACCATCCATGTTCTCCTGTCTGTTGCTGCTAGGATGGAGACCCCTCCCCCTTCCTGATGGAGTATGAGTCCTTCAGGCCTGCATCTGCCCATCCTCTGGTTAGCTAGGAGCCAGCCTTATGCCACTCCCTATCCCCAGGCCTGAAGGAAGAGAGCGCTGGGTGAAGGCAGATGGAGTGAGCCCCAGAACAGTGCTGGAGCTCTGGTGTCCGAGCTGGGACCTTGTGGGCCTGGGGGAACAGTGTGGAATACCTTGGTTCCCAATATGGCTGCACAGGGCCGGGCTTAACCAGGCCTCTTTCTGACTCTAACTGGGGGAGGGGGTAGAGCAGCAGTCTGGGTAGAAGGAGGTGTCTGTCTGCCCTTTGCACCCATATCTCTTCTCAGGCAGTGATGAGGACTTTGTTGGTTGTGCCTGCCGCTTCAGAGCCTAGTCATAATTCTAAGAATGGGAAGCCTCAACAGGCTCCTTCTCACGAAGAGGTGTGTTTTGCTGTGTATGGCTTCATATCCCTGAGGAATATTTGTTGAGCCTCTGGGACTAGAAAAAGGGGGTGCAAGGCTCCTCCCCTAGGGCTTCTCCAGGGAATACACAGGCTATGATGGCCTGCTTGGGTGATACTTAGACAGGCTGTTTGGCTGGGATGTCCCCTAAGCATGTACATTCCCAATGAACAAGTTGAAAGGCAGTCAGTCTAAGACCTACTAGGTCTGTTCAGCATCAGGGTATGGTTCAGCCAAGGGCATCTGTGTGCTCTTCCAGAGATGCCCGCCCTAGGTCGGAGATAGCAACCTGCCTAGGTGATGCTGGGCTGAGAGCTGTGTTTGCGGTGATTGGGGTGGAGTGGGGGGTGAGGGGGTGAGGGATAGGACTCAGTCTAAATGCTTCATGTAGGTCAGACAGGAACCAGTAGCCACTTTCTGGGAGCCAGAACTGGGAGGCTTCTTTTCAGCCCTGGGATGAATGGCTCTCCTGTTGCAGCTGTGGGCTCAGGCTCCTCCCCAGGTGCTAGTCACCCCGGGGGTGCCCATAGCAAGACCCAGGGTGGAGGCCCCTCCAGGAAGCTAAGACGGTGAGGCTTCATGGAGGAGGGGTGGTACCTGCATAGAGGAGGGAGGTCTCCTGGTCCTTTGCCCACTCTGGACAGTGGCTTGTCTAGTTTCTTGCAGCCTGGGGCTGGAGCTCTGATTCTGGTGGGGTTAGAAATGAGGACTGAGGAAAAGTTTGGTGGCTCACAGCCAATGGCTTCCCAATTCCTGGAACATCTGGTACCTAAAGTGTTGGCATGTTGTGGGCAGAAGTTTTGCCTAGCTGAGGGCTAGCTAAAGCTTCCAAGCTCTGAAGGAAGCCGGCCATCTGAACTCTGGCCACTGCATCCCAGGCACCCTTAATTTGTTTTTTTGAGATAGAGTCTATGTAGTCCTGACTGTCCTGGACTTCGCTATGTAGACCAGGCTGGCCCAAAACTCAGAGACATCCGCCTGCCTCTGCCTCTCAAGTGCTGAGATTAAAGACCTGTTCCCCTCACCCACAGCAGGGCTTAGTAGGGGAGATGCGCTCTGTCCTCAGTGCATATGAAGATGCCACGCGGGAAAGAATTTCCCCCAATCACCCGCATGTGCACAAACGCAGGGGGCGGGTAGGAAGGAGTGAGCCTCAAGGAGTGGGGAGGGGTGTGTCTGTGGGTAGTTTGGTTGCCGAGGCATGCATGGTTCAGGGTTTTCGGGTGAAGAGCAAGGAGAGGAAGGTGTTGGCTGGGGCCGCTTCCCCCGCGGTTGCATGTGAGTCCGGAGCGTTCCGCAGCGCCCTCTTGTGGGCGGCAGCGGCGCGACGTCCCAGAGGCAGAGTTCCACGACCGCAGACACCTCGCCGCCCGCCTACGGACGGTCCGGACGCGGCCTCGGGTGCCACGGCTGCGCTCCGGCTCCACGCGGCGCCCCCGCCCGAGCGCCTCGGTCGGGCCCTGCCCATCGCAGCCGTTTTCTCGAGGCTCCGCCTGCGGCCCAATTTCCAGGCGACCGTTTCCCGGCGACGGCGGGCGGGGCGGTCCCCTCCGCCGCTGCCGTGGGCCCGCGAAGCCCCGCCTCGTGCTCGCACTGGAGCCGCTGCTGAGCCTCGACGCGGCCACAGCCCGCGCCCCCCGCGCAGAGGCAAGGGAATGGCTCGCAGGACTTCTGAGGTCAGCGGCCTACCAGGTGGGCGACGCTCCCTCTCCGGGGCTCAGTTTTCGCGTCTTCAAAACCCGAGGCAGAAGAGGGCTTAAGAGCAGATTTACCCAGCGCAAATCGCTCGAGATCGCTGGCCCCGACAGGCCTGACCCTGGTGTAGGGTCTGAACGAGGCCGTCAGGGCCCGCGGGGTCACCACGATGGACTCACTGGCAGCACCCCAGGACCGCCTGGTGGAGCAGCTGCTGTCGCCGCGCACCCAGGCCCAGAGGCGACTGAAGGTGTGTGTGTGTGTGTCTGTGTGTGTAGAGAGAGGGTGGAATCTGGGTCATGTATTCAGTCTTGCTTGGCCAAGACCCTCCGGCTACCACAGAAGGTGGCGGGGGGCTCCCAGGGCAGATGTCCACTGGGGATAGGTGCAGGCAACACAGACCTTTGGCGGGGGAGGCTCGGTACCGCAGTCTATAAATAGCCCTCGCTCCGATGCTGCTTCAGGAACCACCACCCCCAAGCTTGGATCTGGGCCAGACAAGCCACCCACCTTTGGATACTCCGGGGATGAATTTGTGCTGAGGTCTGGCTATTTCCACCCATAGAGGTCCTTGGATGTGTCTGAGGGGTCTCAGTGGGTCCCACCACCCACCTCAGAGGATGCTCCTGTGGGGCTGACATTCCTCATTCCCCACCCCCCAGTCTTGGGGTTCTGCTGAAGCTGGAGTGGGGTGCCTTTTCCTGCTACCCCCTCACATACCTTCCTCCTTCCAGCCTCTGCTTACAGAGTCCTCACTCCATTTTTGTTGACAAAATGACCCTTGCTAGGGGCTGTGCTTTCTGCTCGTCTGAGCAACATAAGAGATAGGGCCTTGGGCTTCCACCGGGAGATAAGGATATGCCACTGACCTGCCCCCCAACCACCCCTGCCCTCAG	GAGTCCTCACTCCATTTTTGTTGACAAAATGACCCTTGCTAGGGGCTGTGCTTTCTGCTCGTCTGAGCAACATAAGAGATAGGGCCTTGGGCTTCCACCGGGAGATAAGGATATGCCACTGACCTGCCCCCCAACCACCCCTGCCCTCAG	GACATCGACAAGCAGTACGTTGGCTTCGCCACACTGCCCAACCAGGTGCACCGCAAGTCCGTCAAGAAAGGTTTCGACTTCACGCTCATGGTGGCCGG	TGAGTGGCCAAACTTCTAGGTGGAGCCCCGTGGGCCAGACTGTCTCAGCCCCAGTCTAATCCAGCTCTTTGACTGTTCCTATGGCCAG	TGGAGCCCCGTGGGCCAGACTGTCTCAGCCCCAGTCTAATCCAGCTCTTTGACTGTTCCTATGGCCAG	GTGAGTCCGGCCTGGGGAAGTCCACCCTTGTCCATAGCCTCTTTCTGACCGACCTGTATAAGGACCGGAAACTGCTGAGTGCTGAGG	GGACAAACAGGTACTGGCGTTGCGCCGCTC,GCGACTGAAGGTGTGTGTGTGTGTGTCTGT	CAGGTACTG,AAGGTGTGT	CCAACCACCCCTGCCCTCAGGACATCGACA	CCAACCACCCCTGCCCTCAGGAC	TGGTGGCCGGTGAGTGGCCAAACTTCTAGG	CGGTGAGTG	TTGACTGTTCCTATGGCCAGGTGAGTCCGG	TTGACTGTTCCTATGGCCAGGTG
47768	ENSMUSG00000025207.17	Sema4g	chr19	+	44979611	44979797	44977598	44977796	44980576	44980939	47768	0	6	2	4	5	4	0	4	3	10	3	0	310	124	0.974937	1	0	0.324	0.167	0	0.348	1	-0.286	44979361	44980047	chr19:44979361-44980047:+	ns	44979611,44979797,chr19,+,ENSMUSG00000025207.17		yes	187	147.5	501	0.78877	2.67914	1814	779	9.70053	4.16578	0.545455	0.554576	0.698954	0.516046	0.570248	1.28142	1.01672	0.946085	1.04545	-5.78003	-6.1683	150	150	0.7	0.6	0.466667	0.333333	9.16	-6.6	6.64	11.4	-18	-2.52	77	TGCTAACCT	3.90743	0.736111	1	12	26	2.43909	5	77	TGCTAACCT,ACTTGATGC,CTCTGACTA	1.96564	0.736111	1	12	26	1.00514	111	GGCTGACCA	2.7415	0.556604	1	11	18	1.91903	2	98	GGCTGACCA,GGCTCACTG,CTATGAAGG	1.78649	0.556604	1	15	27	1.67151	ENSMUST00000026225.15:ENSMUST00000130549.8:ENSMUST00000235312.2:ENSMUST00000235970.2:ENSMUST00000236662.2:ENSMUST00000237987.2:ENSMUST00000238104.2	7974	6	2	0.285714	1	2	3	8	7	1	0.142857	0	0	6	0.857143	0	0	no		0	GCAGCTGGTGCTGTGGGGCCGCGAGCCGCACGTCGCTGTCTCTATGGACCCGGATCCCAGCGCAAAGGTGAGGGAGGCGGGGAGTGCGGGCGGTGGCGGTGCGGGGGGCTGCGGCCGGGCAAAGCCTTGTCCGCATCCATTCCACCCTCCAAGCTAAGCCAGGCCTTTTTCACCGCCGAGACCCCCAATCCCGCATAAAAGGGTTTAGAGGGGCGCGGGCCAGGCCTCGGGTCGCGCAGGGCGCAGACCGGCCTTCTCGGAGTCGGGGGCGCCCAGCGTGCCCGGGACCCGCGTGGAGAACAGTGTTCCCCAGGATCTGGGTCATGTCTCCTGGCGTCCGGCGGGATCGAAGGAGAGCTTGTCCTCGAGCCGCAGCAGTAGATACTGAG	GTGAGGGAGGCGGGGAGTGCGGGCGGTGGCGGTGCGGGGGGCTGCGGCCGGGCAAAGCCTTGTCCGCATCCATTCCACCCTCCAAGCTAAGCCAGGCCTTTTTCACCGCCGAGACCCCCAATCCCGCATAAAAGGGTTTAGAGGGGCGCGGGCCAGGCCTCGGGTCGCGCAGGGCGCAGACCGGCCTTCTCGGAGTCGGGGGCGCCCAGCGTGCCCGGGACCCGCGTGGAGAACAGTGTTCCCCAGGATCTGGGTCATGTCTCCTGGCGTCCGGCGGGATCGAAGGAGAGCTTGTCCTCGAGCCGCAGCAGTAGATACTGAGGTTAGATCTGTTCAAAGGAGAAAACCTCGAACTGTCCAGGATGGTGGAGGGTGGGGAAGACAAGGGAGAGGCACCCTCAAATCTGAAGAGATCTCCATCTTAGTGGACAGAGGCAAATACCGCTAACCCCAGGCAGACGGACATCAGGGATGAAGGTTGAAAGCCTATTGATCCTGTGGGAGGGGTCCTCCCCTCCCCAGTTTTCTCCACCCTAGGATCTAACAGAAGATGATCAGAGTTCAGCGGGCAAACCCTGGGAAGGAACCCAAACTTGGAGTGAAGTCTGGGGTGTGAACTGGAGACCTTGAACCCGCTTAGTACTGGGGGGAGGGGTGGCATGCTCCACCCCCTGGCCATTAACTCGGCCCTCCCAACAGGTTAAATGGAGCTGGACGCTTTAGCCCAGTTCTCCAGATCTAGAAATGCAATCTGGGGGAGATGGGGAGGGGGGCGTGTGGAGCGGGGCAGGAAGAGGGCTGCTAAGATAGCATTTCACCTTCCATTTGCTAAACTCGAGGATCTCCTCTCCTCCTCCTCCTCCACCTCCCTGGGTTAGCCATTCTCCATTACAGGCATTCACTCCAGGTCAGAAGACACACACACACCACACACACACACACACACACACACCCCTTGGGGTGGCAGAGGGAGAGAGAGAGAGAGAGAGAGAGAGAGAGCAGGACTTTCAGGAAAGGAGACAGGATTCAGCCGTGCATCTGACCCCAGCAGACACTGTCAGCCACCAAGCCTGCAGCCCAAGTCAGACCCCTTTATGCATGTCATGAGTACTTACTTGTCTCTGCCCGAATGTAACTGTGTTTGAGGACTCAGAATACATGTGTGCACTATGCCTGGCCCAATAGCAACAATTCTGTGTGAATGCCCCCTTTACAAATGTGTGTGAACAAGACCGTCCTATTGAATATCTAGCCCTGCTTGTTCACCTCTGAGGATATATGATCCACTGGATGGATGACAGGTAAACAACCTTATGTGGCCTTGGCCCTTTGTGCGCTCTCTCTCTGTCTCTGACTCTGTCTCTGTCTCTTTCTCTCTGTATATGTGTGTGTGCATGCACATGACTCCTATAAATGCCTGTGTTCTTGGCCCTACACTGTGTACAAGTGTGTCACCGTCTTTGAGACCCACGAATGCCCCTTACTCCGCACTGAGCGGTTCCTCTGACCTAGGATGTCTTCCTCCTGTCTCCGCCTGGACACACTTCCCTAGTGGGAGGACTCACCCTTCAGTGCTGAGGAAACAGGAGGCCCCCCAGTGTAAACAGGTGTGCTTTCACATGGAGGGTACGGCTTGGGCAGCCTGAAACCTCCAGCTGCCCTAGCCCTCAAAACAAGAACTTGATGCCCTTTCTGTGGCTCAGAGACCCTCTCGCTCTCCCTCGTGTGACAGTGCTAACCTTTACCTCTTGAACAAACCCTCCAAATTCTTGCTATTCCTCTGACTAGCTCCAGGTCCCTCCCCTCTCTTTACA	CCCTCAAAACAAGAACTTGATGCCCTTTCTGTGGCTCAGAGACCCTCTCGCTCTCCCTCGTGTGACAGTGCTAACCTTTACCTCTTGAACAAACCCTCCAAATTCTTGCTATTCCTCTGACTAGCTCCAGGTCCCTCCCCTCTCTTTACA	GCCGGATGGTTAATATTTGACCCAGAAGGAAAAGGAGAGGCCAGTGACACCCTCTGACCCTGCCTATGGCTGTCTGATGACATTGGGTAGATCAGGCAGCCTCCACATCTGGCCCAGCCAAGGAAATCTCCGGAAGTTCCCTGGCCTATCAATGGCCTCCACCTCAGGCGCGGTTCTAGTCTTTAAG	GTGTGTCACGAAAGGTGGCTGCAAGTGTCAGGATCCCGTAGGTCACTGTCTCCATATTGTTTAAGTCTTAACTGGTCTTTCACACCGCAGTCTCCTGCACAGCAGAAATTACACTTGTGCAGCTCAGGGACCCAACTCCCTGCACCTCCCCACCCCCCCAGCCCCTCAAGCCTTTGCTCCCTGCCAGGAGGTAGGTCTAGCAGGCGGGGACTCGTGTAGATACCCAGCCAGAGGGTGCAGTATGGACTCGCACGGGCAAGGCAGAGATGTGTACCCCTTAGAGAAAAATGCCAGAGAGAAGTGTCTAATTAAAGAGAAATTCCAGAGGGAGCTCTTAGGCCGAGGGAAAGAAAAAACAAAGGGGAAACAGAACAAAATCAACAAAGACCCATTAACTGACTGCCCAGGCCTTCCCGCAGAAGGCACCCCCGCAGCAGGCAGCATTGTTGGAGGATCGGGCCTCTCCAGCAACATGGGCCCAAGCAGTCTCCTGACTGGAAGAGAGCTGTTACCATGGCATAGGTTAACAGTAGTCTAGGGTCTTATGAAGACAGCGAGTTTGCCACAGCCTCTGCCCCGAGCAGAGCTGGGCAGGATGCCGTGAGTCTTTCCTGGTGTGGGAGTTCTGTGGATGTCCGGCCTCTGGCTTTCAGGGCCGCCTGAAGTGTGGGTGGTATCGTCCCTCTTAATTCACACACAAATCAAAGGTTTTCCATTTTGGAGGGATTATATATTTATTTATTGTTTTGGTGGTTTTTTTTTTTTTTTTCCTCCTTCAGAGAACAGACAGAGACCTGGAACTTGCCCTGAGACTGGGGGCAAGGTGACCCCTTCAGAACCCTACAGTCCTCCTGGGACCCTACACTGCTCACTCTCCATGGAATTTGCATTTGATACAGAAAGGCACGTGGTGACCCGCCCTTCCCTCTGACTTCTTACCTGTGATTCCATGGCCACACAACCCTGTGGCTCCATGTCCCCCCCATTCCATGATCCTCCATGGCCCCATGACTACTTGACCCCCATGACCTCATGACCCCTGACCCCCATGAGATCACACCCTGGACTTTGAACCCAGTGACTGCTCTTCCCCTCCCCTCCTGTGACTCTCCTGGGCTGCCCTCGGGGTCTTGTTGGTCTGAACTTCCGCAGGAAGATGTGGGGGAGGCTCTGGCCCCTCCTCTTCAGCTTTCTCACAGTAACAGCAGTGCCTGGACCCTCACTGCGGAGACCATCCCGAGAGCTAGATGCCACCCCACGGCTGACCATCTCCTATGAAGGTTAGGACCCCTCCCCCAACCTTGAAACACTATGGCTGCCAGAGCTGGGGACAGGAAGTAGTCCCCAGGTGGCTCACTGCCCCTCTCGTTTCTAG	CGGAGACCATCCCGAGAGCTAGATGCCACCCCACGGCTGACCATCTCCTATGAAGGTTAGGACCCCTCCCCCAACCTTGAAACACTATGGCTGCCAGAGCTGGGGACAGGAAGTAGTCCCCAGGTGGCTCACTGCCCCTCTCGTTTCTAG	AGAACAGACAGAGACCTGGAACTTGCCCTGAGACTGGGGGCAAGGTGACCCCTTCAGAACCCTACAGTCCTCCTGGGACCCTACACTGCTCACTCTCCATGGAATTTGCATTTGATACAGAAAGGCACGTGGTGACCCGCCCTTCCCTCTGACTTCTTACCTGTGATTCCATGGCCACACAACCCTGTGGCTCCATGTCCCCCCCATTCCATGATCCTCCATGGCCCCATGACTACTTGACCCCCATGACCTCATGACCCCTGACCCCCATGAGATCACACCCTGGACTTTGAACCCAGTGACTGCTCTTCCCCTCCCCTCCTGTGACTCTCCTGGGCTGCCCTCGGGGTCTTGTTGGTCTGAACTTCCGCAGGAAGATGTGGGGGAGGCTCTGGCCCCTCCTCTTCAGCTTTCTCACAGTAACAGCAGTGCCTGGACCCTCACTGCGGAGACCATCCCGAGAGCTAGATGCCACCCCACGGCTGACCATCTCCTATGAAGGTTAGGACCCCTCCCCCAACCTTGAAACACTATGGCTGCCAGAGCTGGGGACAGGAAGTAGTCCCCAGGTGGCTCACTGCCCCTCTCGTTTCTAGAGCTCTCCCAGATTCGGCACTTCAAGGGCCAAACCCAGAACTATTCAACACTGCTGCTGGAGGAGGCTTCTGAGAGGCTGCTGGTGGGGGCTCGAGGCGCCCTGTTCTCTCTCAGTGCCCGTGACATAAGAGATAGGACTCACAAAGAGGTCAGCCCCTGGCATTTGGTCTGACCACAGGGTCTCCAGCTTCCTGGGACCTCAATTACCTGGTGACCCGCCCCCAGCCTTCCCGACCTCTGGACAGCACTGTCCTTTCCATCCCAGGGCTCATTCTGAAATCCACCTCACTTCAGTTTTCCCCAGTACTCTGGAGCAGCACTGTTTGATTCTCTGGGTAGTAGATATTGAGGTCAACATAGCAGTCTGTCCCTTTCCTCTCACTAGATCCACTGGGAGGCCTCCCCAGAGATGCAAAGCAAGTGTCATCAGAAAGGGAAAAACAACCAGGTATGTGATCTCCCTGTCCCCAGCTCTCCTTTCTTCCTCCTCAACCAGGGGTGACAGAGTTGGAGGGACACAGACGGAGTGGGACAGATGTGCATTCAAGTGCACAACTGCAATGAGTAGTATGAGTGGCTGGCCTTAGGGTAACCCTTGGACTCCAACTATCTGTGGTCGATAGCTTGGCCTGTCACAGAAACTTAATCCCTTTCCCGGGAGATCTCAAAGTATAATCATAACACTAAGTAACTGCTAATAAGCGACAACTAGACCTAGTTCTAAAATAATCTGATGACGCATTGTTATACCCATTTTACAGCTAGGAAAAATGAGACTTTGCCGGACCCCTAGTCTACCTGGTGTTCATGGAAAGACATTAGTCAAATATTAGTCCTTTCTAACTAAAAGGCAGAGTGTCTGGGTTGGGGGTGGGGATCATGTCTGGTTAGGTAACAACCATTTAGAGAGCTTTTTAGGTTTTTTTGTACTTACTTATTTACTTTGGAGTTTTTGGGACAGAGTCTTACTGTATATCCTTGGCTGGCCTACAACTCACTCTGTAGACCAGGCTGGCCTCCAACTCACAAGCGATTTGCCGGCCTGTGCCTTCTGAGTGCTGAATTAAAGGTGTGTAACACCGCTCCTGGCTTGGAGAGATTTTTAAGACTACACTTTGGAAAGAATGGCATGGCTCAGCATAGGCACACACATAGACACACAAAATAAATAGATATAAAACAAAAAAAAATAC	AGATACTGAGGTTAGATCTGTTCAAAGGAG,CAGCGCAAAGGTGAGGGAGGCGGGGAGTGC	GAGGTTAGA,AAGGTGAGG	GTCCCTCCCCTCTCTTTACAGCCGGATGGT	GTCCCTCCCCTCTCTTTACAGCC	AGTCTTTAAGGTGTGTCACGAAAGGTGGCT	AAGGTGTGT	TTTTTTTTTTCCTCCTTCAGAGAACAGACA,ACTGCCCCTCTCGTTTCTAGAGCTCTCCCA	TTTTTTTTTTCCTCCTTCAGAGA,ACTGCCCCTCTCGTTTCTAGAGC
47771	ENSMUSG00000020289.16	Nprl3	chr11	-	32186787	32186917	32184731	32184921	32187299	32187406	47771	123	129	186	0	0	4	208	188	121	0	1	0	254	124	0.922963	1	1	1	0.958	1	0.989	1	-0.01	32186537	32187167	chr11:32186537-32187167:-	ns	32186787,32186917,chr11,-,ENSMUSG00000020289.16		yes	131	107	190	0.816794	1.45038	382	1865	2.91603	14.2366	0.587786	0.515707	0.514019	0.508311	0.594737	0.874499	0.877371	0.864789	1.01183	-3.99593	-5.23672	150	150	0.533333	0.666667	0.566667	0.5	7.96	8.59	-14.99	9.14	-0.55	-22.95	20	CACTGACCA	3.16717	0.666667	7	9	13	1.66663	4	62	CACTGACCA,GTATAATTC,TCATTATGC	-0.338427	0.559633	1	9	13	0.74049	21	TGCTGACTT	2.68454	0.8125	1	16	27	1.99659	4	21	TGCTGACTT,TCCTAACAG,GACTTACTT	2.64663	0.8125	1	12	23	1.37658	ENSMUST00000020530.12:ENSMUST00000109389.9:ENSMUST00000109390.8:ENSMUST00000124640.8:ENSMUST00000125256.2:ENSMUST00000129573.2:ENSMUST00000136903.8:ENSMUST00000137950.8:ENSMUST00000141859.8	34686	12	9	0.75	3	4	8	16	9	0	0	2	0.222222	7	0.777778	4	0.444444	yes	32209216,32209255,chr11,-,ENSMUSG00000020289.16	1	CTGATTTAAATCAGAGTTTACTGCTGGCATGCCCGTGTGAAACCCTGTGAGGTCTCACCCTGGCCATTCTCTGCAACTCACCTCACTATTTTCTGTGACTGCTGTTTCCTGTAGATGTCTCTGGGGAGCAGTGATCCTAGGGTGGGGCTGAACCTTTGGGGAACACCTGCCTCAGGAGTGAATGTCACACATGATACAAGGCCACTTTGATGGGCCTTGTGGCCCACTTGTGTGATCTAAGCCCTCAGATGCTAATGGAGAAAGATTTTTTTGTTTGTTTGTTTGTTTGAGACAGGATTGCTCTGTAGCCCTGGTTGTCCTGGAACTTGCTATGGTATCTTGTGTATTTCCTGGTATCTGAGACCTCAGGAGAACAGAATGGGAGGATGGTCTCTGGGGAAAGCAGGGTGCATAGGGGCCTTTGAGTATGCAGGGTCAGGTAGGATGAGACTCCATATTTTATGACTTTGGAGTATGGTGCTGGTGTCTGTGGACAAGAGAATGCTGTGCTTCTGCTGGAGCCGTCCAGCCCATGCTCCAAGCACTCCAGTGTCCCTGTGTTCATGTGCCTACTGCCTAGCAAAACCGTGGTCTCCAAGTTTAGTCCTTCGATCTCTCCTTGGTCTGCAGGTCTTCCAGTTGGCAGCTCACCTGGTATACTGGGGCAAGGCTGTCATCATCTACCCACTGTGTGAGAACAACGTCTATGTCATGTCTCCCAATGCCAGTGTGTGTCT	GTAGGCCTGGGCACTTGGAGGAGTGGGAACAAGAGGCCTCTAGGTACATTTAGGGAGGCAGCCTATGGGGGATCAGGAAAGCAGACTGCCTGCCATGCTGAGTCCCTAATGTCTAGCAGACAAATAGATACTACACGTCCTGCCACAGATGAGGGTAAGGAGGCTTGGGGTTCTGGTATCTGGTCACACTTAGAGCCACGGGACTGATGTCTTTCTCTGTTAAGCAGAGGTGAGGCAAGCCTTGGGAGAAAGGAGAGAAGTGTCTCCAGCAAAGGCCTGGAGAGCAGCTTGGGAAGTAGTAGTGCATGGTGGATCTTCCAGCTCAGCACAGGCTCACACTGGCCTATGAGCAAGCATGTGGGAAGTGAGAGCGAGGACTTGAGTGGTAATTTAACCTACTGTGTGGCTTCTATTTTTTGCACATTTTCCTACCTCTCCTTTAAAAAATTTTTTTCTTTAAAGATTTATTTATTTTATGTATGTGAACACACTGTCATTGTCTTCAGATGCACCAGAAGAGGACATTGGATCCCTTTACAGATGGTTTTGAGCTATCATGTGTTTGCTGGGAATTGAACTCAGGACCTCTGGAAGAGCAGTCAGTGCTCTTAACCACTGAGCCATCTCTCCAGCCCCCTTGTTTTCGTTTTTACTAAAATACATGTCTTTAATGATGAGACATGCAGAGATGCAGCCTTGTTTTGGAGGACAACTAAGTCCAATCAGATGTTCAGAGCAAACCTTCCCTGCAGGACTGCGGGTTTGCCTCTTTCCATCTCTGATGCCATGGGGCTAGGATCCAAGTGAGGTACGCTCCACATGGGTCCCTTTTGTTCTGCTCCTTCTCCCCTTTTATCCAACCCAGCCCTGGAGTCATCAAGATACCCTCATTCTTGTGGCGGAAGACATGTGGCAGAGCTGGAGAGACAGCCCCTTGGCAAGTGTGTGTGGCAGCCCTTTGGGCTCAGAGAGAAGGCCTGTAGCTGAAGTGTAGAGGAGGAAAAGCACAGAAGAAGCTGGATTCAGGGGCCTGGAGTGTAGACTGGGTCACCTGTGCCAGGGCTGTGGGTGCAGGACCCAGGGAATGAATGCCAGTATCCTCACCTGGTAGTGCTATGCACCCTGAGGCCACCAGAGGGTAGCAGAGGCCTACCCAGGACCTCAGTTTGCTCAAAGGCCAGCCTTCTCAGTAGAATGAAGCGGCCACAGCTCTGACACCTCTCAGGTCCCTCTGGCTAGGCCTCCTGGCTCTGTGTGGGGCTGAGAAATGGGTTGGCATCACTGGAGGTTTTTGCTTTGTGGGCCCATTGGGCTGCTTTTTCCAAAACCCTTTCTCTTTTCAGGATAAGTTTATCCCTTCTCTATCTCTGACTCTTCATAGGCTCTGTGAGAGCACCTAGCATATGCTGCCTGTGTAGTTCAACTTGGCATCCTAAGCTGGACAAGATTCAGCAAGGAGCTCATTGTGCTTCCCTCTAGTATCAAACACAGAGGTTTGAATGTGCTCACTGTCCCTGAACGCCCGCAGAGAGGGGCGGTGCTGCTGTTCTGAGGAGTCTGGGCTGCTATTTTCACTTCCTACCCCACGTCTAGAAAGGCTTTACTAAGAGGCTGTTTGAAGGAATCTGTGCTAGGACTGTGCCTGACTTCACTGTCACAGTCCTTTGATAAAGCTTTGATGTCTCTTCCATTTCCTTGTCTAGGTCTTGACTGGGATCAGGGAGGAGGGTGTTTCCTTCCGAACTAACTCCCTGCTGAACCTGATTTAAATCAGAGTTTACTGCTGGCATGCCCGTGTGAAACCCTGTGAGGTCTCACCCTGGCCATTCTCTGCAACTCACCTCACTATTTTCTGTGACTGCTGTTTCCTGTAGATGTCTCTGGGGAGCAGTGATCCTAGGGTGGGGCTGAACCTTTGGGGAACACCTGCCTCAGGAGTGAATGTCACACATGATACAAGGCCACTTTGATGGGCCTTGTGGCCCACTTGTGTGATCTAAGCCCTCAGATGCTAATGGAGAAAGATTTTTTTGTTTGTTTGTTTGTTTGAGACAGGATTGCTCTGTAGCCCTGGTTGTCCTGGAACTTGCTATGGTATCTTGTGTATTTCCTGGTATCTGAGACCTCAGGAGAACAGAATGGGAGGATGGTCTCTGGGGAAAGCAGGGTGCATAGGGGCCTTTGAGTATGCAGGGTCAGGTAGGATGAGACTCCATATTTTATGACTTTGGAGTATGGTGCTGGTGTCTGTGGACAAGAGAATGCTGTGCTTCTGCTGGAGCCGTCCAGCCCATGCTCCAAGCACTCCAGTGTCCCTGTGTTCATGTGCCTACTGCCTAGCAAAACCGTGGTCTCCAAGTTTAGTCCTTCGATCTCTCCTTGGTCTGCAGGTCTTCCAGTTGGCAGCTCACCTGGTATACTGGGGCAAGGCTGTCATCATCTACCCACTGTGTGAGAACAACGTCTATGTCATGTCTCCCAATGCCAGTGTGTGTCTGTAAGTACCAGTGGCTGCCAAAAATCTGGAATCTGGAGCTAGAAAAGCCCAGCAGGACCTTTTAATGGCGAATGGCGCCCCCAGTGGCCAGGCCTCAGTGGCTTTGAATCCATGAGGCCAGATCTCACTATATCCTGATGCTGCCTGCCCATATCGTGCTCAGATGCAGATCACAGTCTGGTTTGGTGTTGCCCATGGTACAGCCATCTCTCCTTGGCTGAAATCAGAGGGGTTCTGTGGTTCCTGCCACGTCTTAAGGGACAGTATAATTCTGCCATCTGAAGGCCTGTTGCATCACCATACTATATTCTGTTGTCATTATGCTCACCCAGATGGTTGCTGTGAGTATGGGAAGGGCACTGACCATGGCTGTCTGCCCCAG	TTCTGTGGTTCCTGCCACGTCTTAAGGGACAGTATAATTCTGCCATCTGAAGGCCTGTTGCATCACCATACTATATTCTGTTGTCATTATGCTCACCCAGATGGTTGCTGTGAGTATGGGAAGGGCACTGACCATGGCTGTCTGCCCCAG	GTACTCCCCGCTAGCTGAACAGTTCTCCCGGCAGTTCCCGTCCCATGACCTGCCATCTGTCCTGGCCAAGTTTTCCTTGCCTGTTTCTTTATCGGAGTTCAGGAGCCCTCTGGCTCCCCCTGCACAGGAGG	TGAGTCATTAGAGCCCCTGTGTAGCTTACAAGGTAGACTGGGTATAACTGCCTGCCTAGTGGCCCCTGATTCAAAGGCTCTTAGCATTGTTTACCTTTGTGCCATGGTTTGGGGGATTTACTAGCAAGCACTGCAGGCTTCCTCACCATGGGCATCCTTAGGACTAGGACTGGGACTGGTTTATGTTTGTCAGAAGGGCATTAGCTTTTCCTGGGCTGGCAGGATTCCCTGTGCTGCCTCTGGGGCAGGGGCTTCTCACAGGTGGAGGTACCGACAGCTTTGCTCTCACTAAGCCTGGGCCCTGTTTTCCAAGGCAGTTCAGTTCCTGTATCCCTTCCCCTGGGGGCTTAGGAACCATGGGATCTTTGTGTGGAATCCTATGTTGCTGGGCCTAGAGTCCTTTTCCTAAGAAGACCTACAGTGTCAGGCTAGGGTTGAGTCTTGGATGGGGGCCCTGAGTCAGGACAAAGGCTGGTGGCAATTAGAGGCTGGTTGTGGTGGGGGTGCTTCTCAAGGTGTGGGGGATGAATTTGCAGTGGGCTGTCAGTCACTTCTCACTGCCCCATGCTCAAGAGATGGTGAGATGGTGACTTGGAGTCAGAGCAGCTTTGCCCCTTCCCTGTGTTAAGTGCTTTGAGCTCCGAGGGAAGCTAGGGAAAGAGCACAGGTGTCAGAGACAAGCTGGGTGACCTCCATGGTTTATCTTCAAAAGCAAAGTATTTGCTTTAATAGCTGCCAGATACACTGGGCAAAACCAGTCCTCAAAATCAAATACTTCCCCTTCTCAAATTGTGAATGGGAATAAGATCCTGGGTTTTTAGCTCATTTACATGCTGAGTGTGCCAGAGTTCTAAAGCTGCCTTTCACTGAGCCCTTCGTTTCCAGGAAGGGAGCCAGGAAGATGAAAGATGCACTTTGCCTCTGCACCTCCCTCCTCTCCCCCAGGCAGCTCTCTGGGGGGGAGGGCTTGGCAGTGCTCCCATCCCAGCAGAAACTTCCCAGTTGTCTGGATAACGGCTGATCTTCCAGGCCGTGTCTGAGCAGCTGCTTCAGGCCTTGTCAGGGGCCTGGGATAGAGCTGTTTGGTTTGCCACATCCCAGAGACATACTGTCTAATGCTTATAATGCTTTTGTGTTTTATTTTTTACATTTTGTGTTACAATACCTTCAATTCTTTAGAATTCTATTTGGTTTTGACCATGATTAGTATGTATAACTTCCTCCCCAGTAACCCAGCCCCCTTCCATGAGTGACCTGGGCAGCAGCTTTTCTGGGCCTCTCAAAGATGTGAGCACTGGTTCTGTGTTCACACACCTTGCTGCTTGGTGTCTGTGCCTGAGAGATACTTAAACATTGGTGCTGGGTACTACCTGGCACTGGGCTCCATTGCTGTGGCCCAATGCTCATAAGGAAGAGCCATTGGCTTCATGTAGTAACAGCAGGTCCCCTTCCTGTTTCCAGTTGGAATCACCTGTCTTCTTGAAGTAAACTCTGAGGTAGAGCCAAGGACTCACATGACAGTTTCCTCTCTGAACTCTGTGTGGGCTTGCCTAGCAGTGGACTGTCTGACAGCAGCAGGTCTTAGTGGCAAGGACAGATCTGGCTCTAGGGAAAGTTGGCTCAGAGAAGGGAGGAAACCCAGGCGTGTGTTGGGAGTTCTGGCCCTACTGTTTTCCCTGGGGTATGCTGACCTTGCAGAGCTACCCAGCAGTTGAGGGTCCCTTCTTCCTAACAGGAGGCCTTCCCGTTTAGGTACTGGGGCTGCTAAGGACCATGTCTCTCTTATTCCCCAGGAATAGGAATCTGTTCTTAAGGCTTGAGTCAGGGAACCAGCCCATCTGCTGACTTACTTTGCTCACTCACAG	GGGTCCCTTCTTCCTAACAGGAGGCCTTCCCGTTTAGGTACTGGGGCTGCTAAGGACCATGTCTCTCTTATTCCCCAGGAATAGGAATCTGTTCTTAAGGCTTGAGTCAGGGAACCAGCCCATCTGCTGACTTACTTTGCTCACTCACAG	ACCCAGCTCATCCAGATGGTGGTGTGGATGCTGCAGCGCCGGCTCCTCATCCAGCTGCATACCTATGTTTGCCTAATGGCCTCACCCAGCGAAGAGGAGCCCCGACTGCGAGAGGATGATGTCCCCTTCACAGCCAGAGTTGGTGGCCGCAGCCTCAGCACACCCAATGCTCTAAGCTTTGGCTCCCCAA	GTGTGTGTCTGTAAGTACCAGTGGCTGCCA,CTTGCTGCAGGTAGGCCTGGGCACTTGGAG	TCTGTAAGT,CAGGTAGGC	ACCATGGCTGTCTGCCCCAGGTACTCCCCG	ACCATGGCTGTCTGCCCCAGGTA	GCACAGGAGGTGAGTCATTAGAGCCCCTGT	AGGTGAGTC	CTTACTTTGCTCACTCACAGACCCAGCTCA	CTTACTTTGCTCACTCACAGACC
47778	ENSMUSG00000020289.16	Nprl3	chr11	-	32209216	32209255	32205438	32205568	32213024	32213094	47778	31	35	50	6	5	24	54	57	29	27	20	10	163	124	0.189643	1	0.797	0.842	0.613	0.603	0.684	0.688	0.092	32208966	32209505	chr11:32208966-32209505:-	ns	32209216,32209255,chr11,-,ENSMUSG00000020289.16		yes	40	70	130	1.75	3.25	3769	4456.5	94.225	111.412	0.55	0.487928	0.514286	0.460104	0.460256	0.935065	0.887142	0.836553	0.83683	-4.88674	-7.2147	150	150	0.566667	0.5	0.533333	0.3	10.07	8.65	-17.48	6.7	1.95	-27.55	122	AACTAATAC	1.52919	0.589744	1	8	13	1.45554	4	90	AACTAATAC,TCTTGATGG,TTTTAATAC	0.222361	0.589744	3	10	19	0.805377	23	TTCTGAGTG	0.763023	0.611111	2	12	18	1.10411	4	23	TTCTGAGTG,GTTTGACCT,GTATAAGTG	0.763023	0.611111	2	11	15	0.675098	ENSMUST00000020530.12:ENSMUST00000109389.9:ENSMUST00000124640.8:ENSMUST00000129010.2:ENSMUST00000136903.8:ENSMUST00000137950.8:ENSMUST00000141859.8:ENSMUST00000149526.2	35145	11.5	3	0.261364	1	2	3	16	8	0	0	0	0	8	1	0	0	yes	32186787,32186917,chr11,-,ENSMUSG00000020289.16	1	GTGAGCGCCGAGGCCGAGGTGCCGGCTTCCTCCGTGTCCCTGCGGGCCCGGCGCCTGCCTTCGGCTTTTGCGGTCCCTACGCGAGTTCCTCTCAGGCGCACGCCCGGGCTCCCGCAGGATGGGGGACAATACCAGCCCCATCAGCGTGATCCTG	GTGAGCTCGGGCAGCAGGGGCAATAAGCTGCTCTTCAGGTACCCCTTCCAGAGGAGCCAGGAGCACCCCGCGTCCCAGACAAGTAAGTGGCTCCTGGCGGTCACCCGCCCCGCCACGCGCAGTGCACAGTGCGGAGGAGGAGGAGGAGGAGAGGGGCCGCGGCACGACTCCTGAGTCTCCAGCCCATGAAATAAAAATGCGTAAGAATTGCCAGCTCCAGCAGTGGTGCGCATCTGGGATCCCAGCGCCCCGGACGCGGAGGCCGGGGTATTGCCATGAGCCCAAGGCCAGCCATTTCTCCAGACAAATCCAGAAAGACACCAGATTTTACAAGCACAGACACGAATTTATAAGTTATTTTAGAAAATATAAGCGACTTTAAGGTCTGAAGTTGATCTTGAACTCTGGTCCATGCCCATTGTGGATAACTGCTCACCATCTTGATAATCATCCCTCCTGTATATAAACTCTGAAAGTGTACCCACCAAAAAATAAAATACAGCATCATCCTTTCCCCGAGCCCCTCAGAGAATCTCAGGACACTCATTTGTTATTTTGTAGCATCCGCCTTGAAGGTTCTTGGAGTTATTGAGCACATAACTCCTGTCTAGTCGCAGTACACTGCTGCATGGATCAGGCATAGCCTGCCTCTGTAGGCAGTGTTCTTTAAAGCTCGCTAATATAATACAAAGGGTTTTAAGTTATAAAAACATAAAGATGGTACCAAGCTCTCAGAACCCCCTCCCTCATCCCCCTAAAGGGCAACTATCGTCACCATTTTCCAAATCTGTTTATACACAAGCAAAGCACACATTCCAAGTACAAAAGGAACTACATGGCCCATTTTTTCCCTGATATATATATATATATATATATATATATATATATATATATATATATATATATTGAAATAGACCGGATGGTCTTTTTGCTCATTTTCTTCTGTACTTTATGTCTATGTCTTAAACAGGTTCAACCTCACCCTGAGACAGGTTTCCTGTGTAGTCCTGGCTGTCCTGAAACTCACTCTGTAGACCAGGCTGGCCTTGAACTCAGAGATTTGCCTGCCTCTGCCTCCTGAGTCCTGGGACTAAAGGCCTGGGCCACCACCGCCGCCAGCCACCTTGTTCTTATTAATGACTGCAGTGAAGTCCATGAGATGAGCGTACTCTGGTTTATTCGTCCAGCCCCTGTTGAGGGCAGTAGTTTTCAGTCTTTTCAGGCTGGGCACTGGCTCTGCCAGCATGAGACCCCTAAATTCCCAGCACTTATGTAAAAAGACTGGCTTGGCTGTGGTGTGCGTAATGTCATCACTGACTGATAGAGATGGGTTGATCAAGAGCTCCCTGGCCAGCCAGCCTAGCCTGAAGGGTAAGCTGATTCCGTGAGAGACCCTGCCTCGAGACAGTAAGATACAGAGAAAGGAGGACACTTTACATTTTGCTCTGGCCTTCACCTGTGCTTGTAGGCCATGTACCCATGCCCCAATACTACCACCCAACTGAAACAAAAACCACATAAACTGTGCATGTCCGTTCTGTAAACTATTCTTTTATAGAATATTTTTAGGAACAGACCAGCCTTGAGTCATGTGGTTGAGTCTGAGGGCTCATGATCATGTTTTAAACCGATTAATTTTTAGTCTTTATTAGACTGTTGGCAGGAAGCTGTGTCTGACAGTTTTATGGTGCAAGGTGGTATTGGGAACACGCCTGTTTTTCTCTTTCCGGAGCTGTTTGGATTCACCTTTCAGAGAATTCATATCCTGTGTCTGACTTTTTCTTGAATTGTTTTTTCTTTATAGACTTGAAAGAATTATTTATATATTTAAGTTTAAAAGTAAGACTTTTGGACCAGGAGTGGTGAATGTCTTTAATCTCAGCGCTCTAGATACAGAAGCAGGCACATATTTCTGAGTCCCAGGCCAGCTTGGTTTACATAGTGACTTCCAGATTAGTCAGAGCCACATGGTAAGATCCTGTCTGAAAAAAAATAATGAAAAACATACAAAACAAAACAAAATCCTTTTCTTTCCTTTTTTTTTTTTTTTTTTTTTTTTTTTTTTTTTTTTTTTTTTGGTCACAATAGGTAGCCATTTTGCTATTTCTGTGTAGTTATTGCCAGAATTTTGATTTTTATGGTGTCATGGTTTCAGTGTAGTCTCTTGTGGTTTCTGAGTTTCCTTATCTGCAAGGCCTTCTGCTCTGGGCGATGATGGTGTTACTTTGTTGTTTTGAGTCAGGGTTTAACTCTGTATTCCAGGATGGCTTGGGATTTACTGTGTAGCTAGTCTACTGTGTAGCCTAGCCTTAAACTGGTGGCGCCTACCTTCTCTGCTCCTGGAGTGGTAGGATTTCAAGTGAGCACCCCTAGGCCCTGCCTTTTCCAAGATTATTAACAAGAGACAACTCTTTTAAGTTTTTCTTTAGAACATTTATTGTCTCATTTTAAAATGAACTTATTTACTTAAGACAGGGTTCCATTATGTGTCCCTGGCTGCCTGGAGTTAGACTACGCTGGTCTAGAACTCACAGAGATCCTCCTCCTGCTGCCGCCTCAGTGCTGGGATTAAAGGTGTGCGTCGCCACTCTTGGCTTTACACTTTAGTTATCTCAATGTAAGGCTCAGGCTCCTAAGAGCTGTATAGTCTGTGTACTTTCCAAGAGTTAAGTGTGTGCTGCTTGCTTGCCTCTAGAGTTCTGTGACAGGCCAGGCTGTGGCCATATGGTTGTTGGATTTCCTTAGATGTTGACTCTCAAAAGCCAACATAATTCAGTGTCTATAAGGCTATATCATCTTACTGAGCAGTTCACATAACCTTTCCCTATACTACATTCCAATGGTTTGGTTTTTGTTTTTGTGTTTTTTTAAATTTTATTCATTGATACCAAGTCTCACATAGCCAAGAATGACCTGCAGAGTGCTGGGCTTACAGGCATCACCATAACGCTTCTGTGTGGTCCTAGGGAGTAAACCCAGGGCTCGCTCGGACACCCTAAGCAAGGGCTGTACCATCTGAGCTACATTCCCACCCCTCTCTTTTCTCTTTCAATGGCTTCTTTACATGAAAGTTTCTCGCCACTTTGTGTTATCCTTACTATAGACAGAACTCACCACTTTCTGCCTTTTCTCCCCTTCAGTATTGTCCTGAGAAATTTTGATTATTTTTGACTGGAAACTTAATATCAACTGTGTTAGGCTCTACTCTCAAACTTGGTTTTTTGTTGTAGATGGAGATATAGGTAGCTTTCTTTCCTCATAGTTTTTAAAGCTAGAACATTTATTGTATGACTGCTGAAATTCTCAATGTGAATTTAGCTGCCCTCTTGGGTTCAGGTGTGGTTCTTTTGAAAAATTCATTCCAGAATCTGCAATAGATAATTTTTAATTTTTATTTTCTTGAGATGGGGACATACTCCTGGTTGGCCTATCAATACTGTACATCAGGCTGGCCTCAAATTCACAGAGATGTGCCTACCTGTGCTTCTCAGGTGCTGGGATACAGGCATGTGCCACCATGGCTGCCTGTAGATGTCATACTTAGGTACTTCATTTGCCCTGTCCTGGGCTGTATTTTGTCTCTTAGACTTGTCACTCATGTTAGACTTTCTCTTGTGCTGGATAGGCTGGGCACATTTGCCACAGGCTAACTCCAGAGGTGGTAGGACTCAGAAGACACTATTTGTGTTACTGCGACCCTCTGTAAACAATGACATTTCTTTCACTATCTTGTTTTTGCCCCAGAGACCAAAAAGAGTTGCTGTAGCTTTTGGAAAGGTTCTGATTAATGGGGGAGAAAAGAAATCTTCCTGAGCTGTATACTGAGCCCCTGGTCTCAACCCCTCCTCACAAGAGTAGCAATTTGTTATAACTTCCTGGGGAACCATGTTATAATTTTCTCCTGTGCTTCAGATAGAACCTGGTTGGTCCCATACATGCTAAGCACTGACACTGAGCTACATGGGTCCCTGACCCCTGAACATGTTACGGTATCATAGATACAACATGAAATTTGCCAGTTTAACCATTTGAAGTATATGACTCAGTGGTATTAACTGCATCCTTGCCATTGTGAAGCATCACCATTACATTACATATTTCCAAAATTTTGATTCCCTGAAGTTAAGTTCTGTAATGATACGTGATGACTCACCTGACTGCTCCTAGCCATGGTTAATGCCCAGTTGACGATGTGTCCTACGGCTTTGCTTATCATAGGGTTTTCATAGAAATGATACTTGACATTTCTATGACTTATTGCCTTCAGCCTAATATTTTCAAGATGTACGAATGTTTGTTCCTCTTTGTAGCTGAATAATAATGGTATCGACAGTGGAAGCAGTGGGTTTTAATAGCTCCACAATCCTGGGTGTGGAGCATTCTTAGCCATTCTTCTTTTGTCTCACTCAGATAAACCACGGAGCAGATATGCTGTCAACAACACTGGCGAACATGCTGATGACCAGGACGGTGACTCCAGGTGAGGGCTTGACCACCATTCTGGGCAGGAAGGCTGTTCTCTTTCTAGGCCTGGTCAGAGCTCCACCCTCCTCTTGACCCAAATGTTTGTCCCTCTGAGCAATCTGGTGCCCTCCCCCATAAAGTGAGTGCTCTTAGGAAGTGCACATCTGGGACTGCTCTGCTAGTCCCTGACTGGCTCAGATTTCACTGTGTGGATAGACGAGTCAGAAGATGGATGAGGCATGTCACATAGTGCATTTCTTTTCCAAGGAGAGGATCTTAGAGGAAGGCAGATCCTTTGCAGTTCCCAGACCAGCTTCCTTAGCACATGCCCAGTAGTGAGATGCAGGTGCTCCGGTGTAGTGCAGCCTGGGCGCAGTGGGAACTGGGGCTGCTCCTTTCTGTGTCTAGGACCGTCAAGGTCTACATTCATAAGCAGCACTCTGCCTTCATATGTTTGTTTGAAAGGTTAGTAAGAGGCAGCATAGGCTTAGATAAAAGAGAGATCTCGCTTTACTTGCCGGGATCCCCTGGAACACAGACAGGGCCTGTGGGGTAAAGGATAGGGTTTCCAGGCTGACTTAATCCCAGCACTCAGGAGGCAGAGGCAGGCAGATCCCTGTGAGTTCAAGGCCAGTCTGGTCTACAGAGTGAGTTCCAAGCCAGCCAGGGCTACACAGAGAAACGCTGTTTCAAAAGACCATAAAAAAAAAAAAAAGGTAGGGCTTCTCTCCCAGGAGAAGGCCGCTGACTCCACACTGGGTCTTTGCTGTGTAGTGAGTCAGTGCTGTGTCAGATCTTTGAAAAGGTACCATGTCCACCACTCTGATTTACAGTGCCAATAGTGTGTGGGGTTTTGCTTGTTTGGTTGTTTGTTTGTTTTTGTTTATTTTTTCTCAGGTACTGGGATAACAGGCCTGTGCTACTATGTCCACTTTTATATGGTACTGGCGTTCGAGCCCCAGGACTACATGCATGCTAGTCATCACTAACACAGTCAGCCATGTTGATCCATGTGTCACATCCTCAGCTCCCAAAGTGTGTTTTTTTATCTTCTCCTGTGAACATGGTAGAAGTAGGGGGAGAGTGGTAGGTCAGGGTGGCTGGGGATAGAAAATTGCTGATCCTTTTAGAGGAGGGTCTTGATGTAGTTTTTCCTTTAAGGATGATGGCTTGAAACACATGTGTCACAGGCACATAGACAGCTTTTGCCCAGTTGCTTGTGGTGGTGACTGCTATAATAATAGCACTTGGAAAATAGGCATAGGGATGACTAAGAATTTAAGGCTAGCCTCAGTTCTTAGCCAGTTTTGAGGCCAGCTTGGGCTACAAGAGACTGCCTCAAAATGACAAAATCAAACCAAACCCTTTGCTGCTTATATCCTGGGCAGGTGTGCCTTGTTTTCTGTCTATGTCACAGATCACTATGGAAACTGCCCTCACATTTACCTCCTACCGAGATTCACTGGCATGGAGCCTTTGAATAGGACTTTCTTTTTTTTTCTCCCTTTCTTTTTTTCTTTCTTTCTTTCTTTCTTTCTTTCTTTCTTTCTTTCTTTCTTTCTTTCTTTCTTATTTTTTTTCTCCTGTTTTTCAAGACAGAGTTTCTCTGTGTAGCCCTGGCTATTCTGGAACTCTCTGTATACCAGGCTGACCTTGAACTCACTGAGATCCACCTGCCTCTACCTTCTGAGTGCATGCATCAAAGGTCACCACACAGCCATGTTTAGCTTTGGACAGTCGTTCATTTCTAGGTCTGACCCAGAATCACATTCCTGCAGTTGAATCTCAGAGTCTTACAGAGGTGCTTTCTCGGCGCCCATCTCAGGACTGAGCATAATAAAGCCAGCAAGCCTTGGGACCACAGCGCTTTTCTCTTAAGCTCTGCAGTGAACGGGAGAGTTACTTCACTTGTAATTTTAACTTACAGCATCTGCCAACCTCTGTCCCACACAGTTACAAGATGTAGATTAATTCCCATTGGGCCTCATAACTGCCCAGCTCAGAGCTTCTTCTGAAGCTGGCAGTACTGCAGCGAAACCCACTCTCTGTCCCAAAGGTGCTTCCTTCCTGGGGCTTGCAGGTTTTCCTGCTTGTCAGCTTCCCGGGTAGAAACTTAGCTGAGTGGGGTTGCCTGCCTTTTGTAATTAAGGACCAGAACTGTGCTATTCAGTCAGGATTCTAGACACTGGCCAGGGTGGCTATTTACACAGAAAGACGTGGATTCCCAGCCCTTAAACCAAGCATGGCGGTGAATTTCTGTAATCCCAGAACTCAAGTGGAGCAGAAGATCAAGGCCATCCTTGGCTACACAGTGGATTTGTGGTTAACTTGGCATATGAGAGTCCCTGTCTCAGAAAAAACAAAACAAAACAAAGTAAAGAAAACCAACCAGTCAACAAACAAACATCTCTAAAATTAAAAAAGAATCCAGCTTCTTAGTCGTCCCTCGCTTCAGCTGCTCTCTGGCTACCAGACTGTATATTCACTCTTGGACCGTTTCCTGTCTGCTGGATGGCCCATTGCGAGTGAGCTGCCAGGATGCTGAGGCAGGCCTGTTAACCTCTCAGCCTGTGCTGTATAATCTGTGGCTGTAAGTGTGGAGCTGCTAGGGAAGGGTCCCTTGGTACGTATTTCTCTTACATGGGTTTTGGCCATGTGCTTCTTGGTGAGAGCAAGTTGGGGAGCCACAGTAGGTTTTCAGGGTAGGGCCACGCAGTTTTCATGGTTGCTTGGAAAGCGGTGTGTTCTAGAATAAAATGTTCTTCACAGGAACTTAGAACATCTAAATCAGATAGTACAGAAAGCCCAGAGTTCTGACAAAAGTGTGCTTGCTTCTTCTGTGACCTCCTTACCTGCTGGGGTGGAAGCTCAGGCGGTGAGTGTGCAGGCCGTCCATGCTGTCCCAGGGCAGTGAGTGTGCAGGCCGTCCATGCTGTCCCAGGGCAGTGAGTGTGCAGGCCGTCCATGCTGTCCCAGGGCAGTGAGTGTGCAGGCCGTCCATGCTGTCCCAGGGCAGTGAGTGTGCAGGCCGTCCATGCTGTCCCAGGGCAGTGAGTGTGCAGGCCGTCCATGCTGTCCCAGGGCAGTGAGTGTGCAGGCCGTCCATGCTGTCCCATGGCAGTGAGTGTGCAGGCGGCCCATGCTGTCCCATGGCAGTGAGTGTGCAGGCGGCCCATGCTGTCCCATGGCAGTGAGTGTGCAGGCCGTCCATGCTGTCCCAGGGCAGTGAGTGTGCAGGCCGTCCATGCTGTCCCAGGGCAGTGAGTGTGCAGGCCGTCCATGCTGTCCCAGGGCAGTGAGTGTGCAGGCCGTCCATGCTGTCCCAGGGCAGTGAGTGTGCAGGCCGTCCATGCTGTCCCAGGGCAGTGAGTGTGCAGGCCGTCCATGCTGTCTCACCATCCGGGATCTGCTGGGTGATACTTGTTGCACCATAGTTCAGAAGGCTGTTCTGTCTGAGCATCATATTTGCCCTCTACTCTTGGGAAGATCAGATACTAGGGTCTGCTCTTCTGATGACCTGGATTCTGAAAAGTGACTCTCATTCTCCTGGCCTGTACTTATGTGTGAGAATTCAAGTTTTAGTGAGAAAAAAAATCCCCTGGTAAGTGTTCCATCTGGGGTATGTATATCTTTTTTTCTCACCTGGTAAGATATATCCAACTAATACTTTATAGTGCTGCTTCTGCTAGATTTTAATACTGTTTTTATAAAACAACCTTGTAACTTTACATGGTTTTAAAGAAAGAATGTTTTGTTTGGTCTTGATGGTCCTGTTCCCATTTCAG	TTCTCACCTGGTAAGATATATCCAACTAATACTTTATAGTGCTGCTTCTGCTAGATTTTAATACTGTTTTTATAAAACAACCTTGTAACTTTACATGGTTTTAAAGAAAGAATGTTTTGTTTGGTCTTGATGGTCCTGTTCCCATTTCAG	CAAGCCATGTCCTCCAACCGATGAGCAATTGGTTGCAGGG	TAAGACCAAGATCTCTCCACCCCTTTTCTGTCTTGATTCCGGCTGCCTTCTCTTCTTGTAATTGTGCTTACCGCCTAATTTCTCTCAATGTTGAAGAATGACTAACGAGGTGCATAGGCTCTAGCTTGGAATCCTCCCTGCCTATCAAGAGCCCAGATTTCCCACAGCCTTTGCCCTTTGCCCACCCAGAATTATTTAGCTATTTCATATTCCTTTGAGAACCTAAAGCATGGTTGGCTGGCACCAGAGAGATTTCTGGACTGGGTATGCTGTGCGAACCTCCTCCCCAAATGGAAACTAGTAGTTCCATGATACTGGCCCAGTGTGTGGGTTTCTCATCTCCTGTCGTACTGCACAGCTGGGGCTCATGATCACTGTTCCTTGTTTTTAGTTTTGAGAAAGAGAGGCAGGGGGAGGGAGGGAGGGAGACAGACAGACTGACAGATTGTCTGTGTTAACAGCATTTGTGTATTTGAGTGTTTAGTTAGATACCCAGGATTAGAAGGAACCAAGTAGTGGCAAAAATGTCCCCACAAAGGTGATATGGAATGTTTGTAAGCTGCACTGACTTGTTCCCCTAACAGTTCTACCTGTGTGGGCCATGACTATACATACAGTATGTGTATTCTACCTGTGTGGGCCATGGTTATACATACAGTATGTGTGAGTTTCCATCAACAGGCAGGTTAAGAGGCTGGAGAGAGGGTCGTGGTTAAGAACACATGTTCTTCTGTTGGACCTGGGTTCAGTTCCCATTACCCACATGGCAGCTCACAACTATCTTTAACTTTAGTTCTGGGGGATCCAGTGCCTTCTTCAAGGGCCTGGTGCACATACATACATGCAGGAAAAAAATACTCATACACGTTAAGAAAGGCAGGCTGAGGGTGTAGAGTTGAGCTCCTTTCCTGTCCTTTTCCTCTCTGTTCCTGGGTAACCCCACTCCAGGATGTTTTATTAAAAAATAGAATCCTTGAATTCTCTAACTAGGAAAACTGTTCTATCAAAGTAAAAAGAAATTAAAACAAGGAAAAAATCCTGACCTGCTTTTCAACTGGGCTGTTATATCTTCCTAAATATGTTTTTCTTGGATGTTCAAGTTAGAAATGTTTAGTTTTGCCGGGCGTGGTGGCGCATGCCTTTAATCCCAGCACTCGGGAGGCAGAGGCAGGTGGATTTCTGAGTTCGAGGCCAGCCTGGTCTACAGAGTGAGTTCCAGGACAGCCAGGGCTATACAGAAAAACCCTGTCTCAAAAAACCAAAAAAAAAAAAAAAGAAAAAGGAAAAAAGAAATGTTTAGTTTTTATAGCAGGTGTTTTATTGTCTTATTTTACACTTACCAAGTTTTCAAAGGATTTTTGTAAACTTTGGAAACAGTAAGCCTTGTCCCTTGTAATTCGCTAAGCATAAGTTATACAGTTACACCCTTCCCTGGCCTCAGGTTACTCTGTCTTTGTGCACATTACGTCATCAAACACTATGTGAAGTTCACGACCAAACAAGTGTCTTTCATCATGAATGTGTAATGAAGAGTGGCATGCAGCTCAGACCTGCTCATATTAACGAAATGGCAGGCTGCACTGGGACTTCCTAGGATCGCCACTTAAGGCATCATGACCTAACTTCAGCAGTATATATCCATCTGTGGGTCAGGCCTCTTAGAGGGGAAAGATTTAATTTTGTTCCTTCAAGGTCATATTTGAGTTTTGGTATTTGTGGATGTTTTTTGATATTTATGGGATACCACTGCCTGCCTTTGGGCGTCCTGTAGCCAAAGCTGAAGCATGTCTGTGGCTCTTCACGACAGACAGGGAGTTTTTTAGTGGAGATTTTTGACTGTCAAGGAAAAAATGGTCTGCATTGGTTAAGGTCATTCTCCCATCTGCTTCTTTTGTATATTAACTGGTTGGATGGTCCAGTGTTGGATGCCCCTTATATAGATAGGATCCAGTAACATGCTGGCTGGATCAGAGCCCAAGTGTTTGGTAGGGTTTAGTATCCTGAACTCCTTCCGTATCAGTGTATCTTTCAGACAGGTGGGACTGGCAGAAAGCTATGTAGGTTTTTTTTAAGAAAACCTACAAAATGCACTTGTCTAAGATGTTGAGTCTTCCATGTTCTAATATCCCAGACATTAATGTTCCAGGGAAGGGGGTGGGAACTAAGGATTTGTCTGGGTGTCCTACAGGTTCCAGAATTTTAGTGATAAGACTAGTTCTAGAAGGTTTGACTAAACCCACATTGCAGAGGGTAAGGAAGCCCACTGTGACCAACTCTCTGCATCCAGTTTATTTGGGGGCCTGGAAGTCCTGTGGTAGCCAGGGGATCCTGCTAGTTTTGCAGGAAACCAGCTCAGGCCCTCCAGGCCGTAGCCTGGAGCATCCTCATGGTTGAGGGTAGAAGTAGGAGAACTGCATGTTGACCATAGCCAGGCTTCTGTTCCAGCTGCCTCCAGGTCACTGGTCCTACAGCCCTGCTTTGTGTAGGGTGGCCTGGAATGAGTACCCACATAGACGACACTTTCTGTCTCAGTGTCATTTGCTGCTGTGGGGTAGAGCCACAGCAGCTGGTTGAAGCTGACCTGCCTCTTTCATCGTACAATGGAGGAGCTTTCATGTTAGCCTGTCTCCCTTCCCTCACTGAGAATGTCTCCAGAAGAAACAAGACTAAAATCCCACATAGTCTCTTTCAGGACTGTAAGGGTCTTCCTGCCCAGGACAGACTATGATCCCGATAGTGCTGGAGCTGTCTTCCCCAAACCACCCTATCTAGATATTAGAAAGCTTTCTGTAGTAGATAGGTGAGCATAGGTGCTCTCTCCCATTAGGGCCAGATCAGAAACAGTGCCTGTATGTCTACAGTGGAGGCCCTCAGTCCCTGGTCTCTTAGATAAGAGGCAACACCAGGCCCAGGGCTCTCCTCCCTGCAGACAACTCACTTATCCAGGTTCCCAGACAGGGAGGACTAGGTTTGCCAATAGGGAGACAGATGTACCAATGGCTCTTGGAAAGGGTGAGCTCCCACACCCCAGCCATTCCCACTTGTTTCTGTGCATCCCATGTTCCTGTAATACAGTGCATCTGCATGCCGTGTACAAAATTCCCTCAGTAAGAACAGGGAAGTGTAAGTGTTCAGGGGAAGGGAAGGGCTGTGCAGCTCTGCTGAAAAGAATGTAGTTAGCATACTGCATGCATCCTGGACCTCTGTCCCCTGGTCCTTTTTGTGGCCCTGTTGTGGAGGGACTGGGGTCAAAGATGTTGAGAGGTACAGTTCCCAAACTGCAGTGCAGTAAGGAGAGGCCTGTGAGCCTCAGTGAATGGCTCCTGAGGGCAATGCCAACCCCAGCTGATCTTCCTTTTAAATGCAAACCGCAGCTGTTTCTCTTCTAATTTCATACAGCATGCCAGAAATGACAGCATGTGCCTTCAGCCTGTGCTTTTCCTGCCTTCTACCTGTAATTCTGGTGATTTCACATCCCTAACCTTGGGATTGCTGCAAGAGAGTCACTGATAGGAATGCCACCCTCTGGGGACAAAGTAGCTTCACAGAACTGTCATTTCCTGAGCCACTCCCCACTTGTGGGTACCTGGGCATGGTGCTGTGATTTCCATTAATGCATTTCCATCCTACATTTTTACAATTTTAAGGTTCTCGGATGTTATTCTGGCAACAATTTTGGCAACCAAATCTGAAATGTGCGGCCAAAAATTTGAACTGAAGATTGATAATGTACGGTTTGTTGGGCACCCAACACTGCTGCAGCATGCTCTGGGGCAGGTATGGCTCTCCTCAGCAGGTAGGATTTTTCTAGGGTGGGTGAGCCTTGCCTTTACTGGCTCTGAGCGTCAGATGTGCTTATGTTGATGCTGGTGAATGTGTGATCAGGGCAGCAGATCTGATCAACCACTTGCTGTGAGCTGTACGCCTTCCTAGGACCAGGGCATTAAGCAGAAAATGACAGGGTACTTGCCCCCAGGTGCTATCGTTCCTGCCAGTAGCTTGTCTTTTCATTCAGTGGTGGATGGAACCCATGTCTTCCACATGCTGTGCAATTATTGGTCCACTGAGCTACATCCCCAGCTCTGTTACTAGCCTTAGCTGACCATAGTCTGGATCTCTGCTAACTGGCCTTTCCTCTTACATATAGGGGAAGGCAACAATGAGTTAACTGATAATTGTTCTAACTTTTAAAAAATGATGTGTGCTTCCTGTTAAATGCTATTTTGATAACGAATATATTTTAACACATATTGTTGTGCTAACCTTTCTATATATGTTCTCTGATGGATGAGTATTTGGGTCCTGAGGAATGTTAAAAAGGTACGATGTGTTGATACCCAAAGGAACTTGTACTCTAGAGCCAGCCAGCCCTTTGCATACAGGCCAGCTCCATGATGACAGCATCCCTTAGATGCAGAAATGTTTCAGTATGCCATACCATTTAGAGATTGTATAAAGAGCTGTGTGACTTGCAAGCTTTATCCATATGAGGAACTTTGGAGGCCATTGGAGTATCTTACCTGATAGTCCCCTCCCTCCCTACAGTGGTCTTTAATGACAAGGCTCTGTTCTGTCTATGGGTGAGAGGGAGGGGTTGACAGTCATTTCCTGTAGAATTGCAGTGACAGTCAGGGATGGGTACATTTCCTGGGTGTTGTAGGGAGAGTTGGGACCCACGGTTCTAACTCCATCTCTAGGCAGCCCTTGTACTTAGGTTTGAAGGGTGGTCCCTCTCTGAGTGGTGTGTTTGAATGCTTTGGCATTTGTTACTGAGACTGCATGGAGGCCAGAACTGGAGAGAGGTATGGACTTGGTTCTGTAGCAAGACTGGCTGCCCCTTTGCAACAGGGCTGCTGGACACTCTCTTATCTCTAAATGTCCTGAGTCCTTGCCATGGTGGCAGGGGATGGGCACTCCTTTCTGTCCTGTTACTTTGGGCATCATCAGCTTTATTCTTCAGTCACTGAACTTCAAGCACAAGCCATTCTGCTTGTGGCACACGTGTGATTCAGCTGTTTGTGTGGTGGGTGACTCCTCTCTGAGCAAAAGCACTATAGCTTTCCATAGAAAGTCGTGGCTCTCTGCTGGTCATGGTGTCTTGCCCCTCTGATTCCAGTATTAGGAGCCTGAGGTAGGATCACTGAGTTCAAGACCAGCTTGGACTCATACTAAGTTCTAGGTCCCAGCAGTTCACAGTGATACCTGTCACAAAGAGACACATAAGATGCTGTGTGTTTTGATTTATTAGAATTATGCTCTTTTACAGGTCTCCAAAACAGATCCATCTCCAAAGCGGGAAGCTCCGACCATGATTCTTTTTAACGTGGTATTTGCACTGAGGGTGAGTGTTGTACAAGTGGTTAGGTCCGAAAGGAGGGTCTAAGGAAGAAGAGCCAGTGTCCAGGGAGCTCAGGCTGTGGGCATGGCACTTGCCCTTTTAGTAACGTGCCTGTGGGGACGTAGCTCACTGCTTTTCTCTCCTCCCCTTCCTCCTCCAACTTTTTTGTAAAATACATACACATAACAATATTTACTTTATTAACAGTAGTAGATAGGCTGGAGAGATGGCTCAGCAGTTGAGAGCACTGACTGCTCTTCCAAAGGTCTTGACTTCAGTTCCCAGCAACCGCATGGTGGCTCACAACCATCTGTAATGGGATCTAATGCCCCTTTCTGGTGTGTCTGAAAACAGCTAAAGTGTACTCATATACATAAATTAAATAAAATCTTAAAAGGAGGGGAGAGGAAAAACAAAACAGTGGTAGTCATAGAGCTCAGGGCCTCTATTACTAAGCTACATCCTTAGCCCTGAATGCTTCCCATTTTAAAGTGGATGGTGGCGCACACCTGTTATCCCAGCATTTGGGAGGCAGGAGCTGGAGAATTGCCACAAATTTGAGGCCAGGCTGTGCCACAGAATGAGATCCTATCTCACAAACAAACACAGATGAACCCTACACTCAGCTAGAACAGGTGGCACATTCCTATAATCCCAGTTCTTGGGGAACTGAGTTAGGACAGTTAGGAGCTCAAAGTCAATTTCTGCTACATAGTGAATTTGAGGCCAGTTTGGGCTACATGAGACCCTGTCTTTGTACCCCATTACTTAGTATACAATTTAAGTCAGCATGACTTGAATTGTCATTGGCTATAGAGTAACACCTTACTATATCATATAAATATCACATTACCAAATAATAAACAAAATGCACAATTTAGTTACACCTAGTACACGTGTGATGTCGCCATGTATCATTTACCTTGTTGATCACTGCTATCTAGATTCATATTTCATTTCTTAGCAGGAAAGCCATAAGAAGCCCAGTAGCAGTTTGTGTCTGTATTTCAGAGGGAATCCTAGGCCTCGTGACCGTTCTATTGTTAGATTTATGTTTACTTATGAGCGTGAGACAATGTGTGTGTCCAAGGACAGAAGAGGACTCAGACCCCTTGGAGCTGGACTTGCAAGCAGTTGTGAACCACCACATGTGTGTAGAGACAGAACTCAGGACCTCCTGAAGGACAGCAAATGGTCTTAGCCCCTGAGCCACCTTTCTGGCACTGTCTCTCTTTTTGTTTTGTTTCTGTTGAGACTGGGTCTCAGAATGTAACTTTGTCTGGCCTGGAACTTGCTGTATAGATCAGACTAGCCTGAAACTCACTGAAATCTACCTGCCTCTGCCTCCTGAGCATTGGGATTAAAGGCGTGGGCCACCGTGCCTGGCTTTTATTACTTTTTAAAGAAATGGTCTTGTATATCCCAGGCTGGCCATGAACACTTATGTATCTGAGGATGACCTAGAATTCCTGATCCTCCTGCTTCCACCTCACAAGTGCTAAGATTATAGCCATGTGCCTCATACCTGTCATATACCCATTCAGTATTCTGTTACAAGACATATCTGTAAAACAATAGTTTTATTTTATGCCATAATGCCCTTTTGAATCTGACAAGAATTAACCATGACAAGTTAGTATTAACTAGTACTTGGTCTGTTAAAGCATCTTGATTGAGAATGGTTTTCAGTTGGCCTGTATGAGCCAAGATGCAAACCCTGCTCTCTGTGGTGTTCTCTGTTTCCACTAGTCCTGCCACATTTCCCATGTTCAGATTTGTCTCATTGGGCAGACTTTCTGTGTCCTGCAGACTGGAAGTTATTATGAAGGTGTAGTTATATCTGGATACATGCTTTTGGGAGGCAGAAAGTCCCATGGATGACGATATATTAACTTTGGTGTTATTTCTTACCCTGTACTGTGAATGTTCACTTTGTTTGAGATGGTGTCACATAGGCCAGGCTGTCCTTAACCTTCCTATGTAGGCTTGAGCTTGATCCTTCTACCTCCCAAGTGATGGCATTATAGGGGTAAGCTACCATACCTAGCTGTAAATACACTTTTTGTTAGCATTCCCATTAAACTCTGCCTCATTCTAGGTGGCAGCTTTCTCAGCGTGTCCCTGCATAGCCTTGGGTGCTGAAGGCAGCAAACAAGACATACCAGATATCCCTTTAGTGTATGTCATTGAGCCTTATGGTGTGGGGGTGAGAACTACCTCGCACAAAGGGGACACTCAAACAGTTGGTCCCCCCCAGCTGCTATAGGGATGCTTTTGTACCTCAGCTAGTGGCACCTCCAGCAGAGAGAATGACTCACTGTGACTTCAGTCATTAGTCAGAGGAAAAGTTTGTGTCTAAGAGTATTCTCTCCCCGCTTTCTAGTGGAGTATTTTTATACGGACTCTTGTGAATGTGTACTTTGTATTGAGGCTATTGTAAATCAGCCCTTTTAGGACATGGTCAAGGAGATGCCCTGAGCATGAAGTGTCACGGCAGACGGCCTGGTGGCTGCAAGTCTGCCCAGGTTTTGCTTCTCTTTGTAAGTGTGTGGCTTATTGAGAATGTAGAAAGTCTTCCCAACTGCAGGTGTACAAGGTGTTGTCAGGGTAAGATTTTGACTTAAGGTAACAGGCACAGGGTCACTTGGCAAATAAACAGGATGGGAAAACAGCGTCAGAGGTCCTAATCAGTGGTACCATTTGTCCTTTCCTTTCTGACTCTGTACCCCCAAGTATTACTCAGCAGTCCTAGTGGCCTCTAGAAACTCTGAGTCATGCTTGGCTTAGTTATCTGCTCGTTCAAGCATCTCCATAGATCCCACAGTGGTCTGCTCCACCCTTGGCCTGGGTGTGTACACCTGCTGTTGACTATGGTCACTGATAGGTTCCAGATGGGTGTATGCTACTTTGACCTAGTTAGTGTAGGTATGCAGTAGATGCTTGTGAGAGACATGGGCCAGGAGCCTAGTGGTAATCTGATTAACAGATTAGCTAGGAATAATTCATCCCTGACAGATGTTTAGCAAATAGCATAACACTTTTATGTTGTTTGTTCTGGAACCGTGTGGCCTGTTGTGAATGAATTCCTATATACTATAGGCCAGACATGTTCATGAGTGGTCAGTGCACAACAGTGATTACAGATACCTCCAAGGTTTTGCTCAGGTCAACCTCTGTTCTGAGTGCTGTATGTGTTTGACTAGTTTCCTCTGCTTGCTAGTTTTCCTTCTTCAGATGATGACCAGTGACCCAAGATCATATCATAATAGGTGGGTGGAATCAGTGCCCTTAGCTGTCCCTTGATTTTCTCTACAGTCATAGCACAGTGGGAATGTGTGTTCCCCATAGAGGACTCCCATGGAGTCATCTCTGCAACCTTCTAGACAGTTGTTCCCAAGACTAGAAGATGAGGAAGTCAGCCAGCATGTATATAGGTAGGCTAGGAGCATGCACAGGGAACTCTGGGTGGCAGTTACTATGTAGAGAAACCTAGTGGCAAGGAATGGAGAGGGCATCTGTCATGGTCTATGCTTTTGTATTAGAGACGTATAAGTGTGTCTCTGCATACATATTCTGAGTGTTTGACCTCTGGTGTGCAG	GCACAGGGAACTCTGGGTGGCAGTTACTATGTAGAGAAACCTAGTGGCAAGGAATGGAGAGGGCATCTGTCATGGTCTATGCTTTTGTATTAGAGACGTATAAGTGTGTCTCTGCATACATATTCTGAGTGTTTGACCTCTGGTGTGCAG	GCCAATGCTGATCCATCAGTGATAAACTGTCTACACAACTTGTCCCGCCGAATTGCTACTGTCCTGCAGCATGAGGAGCGCCGCTGCCAGTACCTCACTCGAGAGGCCAAGCTGATCCTAGCACTTCAGGATGAGGTGTCTGCTATGGCTGATG	GTGACTCCAGGTGAGGGCTTGACCACCATT,CGTGATCCTGGTGAGCTCGGGCAGCAGGGG	CAGGTGAGG,CTGGTGAGC	TGGTCCTGTTCCCATTTCAGCAAGCCATGT	TGGTCCTGTTCCCATTTCAGCAA	GGTTGCAGGGTAAGACCAAGATCTCTCCAC	GGGTAAGAC	AGAATTATGCTCTTTTACAGGTCTCCAAAA,GTTTGACCTCTGGTGTGCAGGCCAATGCTG,TACATTTTTACAATTTTAAGGTTCTCGGAT	AGAATTATGCTCTTTTACAGGTC,GTTTGACCTCTGGTGTGCAGGCC,TACATTTTTACAATTTTAAGGTT
47781	ENSMUSG00000039007.11	Cpq	chr15	+	33154304	33154394	33083397	33083468	33212961	33213409	47781	5	3	11	55	43	106	10	10	1	181	122	87	214	124	0.159448	1	0.05	0.039	0.057	0.031	0.045	0.007	0.021	33154054	33154644	chr15:33154054-33154644:+	ns	33154304,33154394,chr15,+,ENSMUSG00000039007.11		yes	91	129	407	1.41758	4.47253	70835	58567	778.407	643.593	0.494505	0.397558	0.66735	0.38969	0.435213	1.34953	0.80395	0.788041	0.880097	-7.54697	-6.77388	150	150	0.633333	0.433333	0.466667	0.266667	10.67	-8.88	7.96	11.09	-19.97	-2.71	36	TCCTCAGGC	-0.243408	0.774194	3	23	43	0.743254	3	55	TCCTCAGGC,CTGTCACTG,CCTTGAGCT	-0.243408	0.774194	6	13	33	0.534288	28	TTCTAAAAC	1.05265	0.73913	5	19	40	1.07614	3	28	TTCTAAAAC,CTGTGAGAT,TTCTTATTT	-1.24146	0.73913	3	10	29	0.320238	ENSMUST00000042167.10:ENSMUST00000226483.2:ENSMUST00000226814.2:ENSMUST00000226896.2:ENSMUST00000228737.2:ENSMUST00000228916.2	217836	4	2	0.5	2	3	6	7	6	0	0	0	0	6	1	1	0.166667	yes	33090444,33090640,chr15,+,ENSMUSG00000039007.11:33302485,33302693,chr15,+,ENSMUSG00000039007.11:33497308,33497510,chr15,+,ENSMUSG00000039007.11	2	TAGCAAGATTGACAGGGGAAGGACTAATGTGTGCCCATGTGGGACGAAGGATGCTGCCTTGAAAGCACAGATGGACCTTTGGATGTGGAAATTTACACAGAGAGCCCTGACGAATCTTTAGAAGTTGGTTCCAACAGAATAAATGGGAGACTGTTTGCTGGCTTGGCATTGGAGTCTGTCTGGCACAAACTACACG	GTGAGTGCCCCCCAGGCTGTGGGTGACCAGCTGCTCCCCAGAGGCGGGAGGGTGGGCTGAGGTCAGCCGGCCTGGCTGCCAGAGAGCTTCCTGATCGGGCTGGAGTGCCCTTGCATAGGACGAGACTGCCTGCAGTTACACTGAAACCCAGAGGCAGAGACCAAAATTGCTGGTGCCTGTCTCTTCTTCAAGGTCTCTTGCACCGTCCCTGGACTGCCTAGGAGCTTCCTTCAAGGCCCTATCTGGAATTTTCCCTAGTCAACTGACTTGCAAGAGGCTTTACCAGGACGGGGTGGGAGAGCTTTGGTGGTTTCTTTCACTTTCTACCTAGTTCTGTTCTTTCATTTCTGATATGAAAGGCCCCATTTTCGAGTTGTCAGCGTCTGACTTGTCATACATAGTCGTACTCAATATCCAATAATTGACTGTGAAGTAGAACTGAATGAATGAAGTGGACAAATGCGTAGGAAATGCAGCAGAATGAGCAAAATATATGAATGGCACAGTGAATATGAAATGGAGACATCAGACACACAGGCTTTCGCCTCTGTTTTCTCAGAGTTAAGTGTTTTGCAATCTCTGTGGTTAATCAAGAGGAGTTTGATTCTTTGTAGTTGTTAGTTACTAGACTCCTGCACCTTATTATCTCCATTGGTTGGATTAAATATATTTTGCCTAAAACAAAATAACCTGAACTCTTGCTTGCTTGTGCTTTATTCTCCCCACTTTTGGTTTGAGCCAGCGTTGTTACCAAAATATATAATGTATTTACAAGGTACAAAGGTACATCTCAAAGCAGAACCATGTCGCTGACTTGTATTTAAATCCAGACACTTCTCATGAATCTAAGACTGGACAATGTCTATTTTCCTTAGACAAGGGTTGGTTTAGTTGCAGGTGAATGAAGAAAACAAAATATGTCACAGTGAGGAAAGTAATTTGTGTGCATGACACATAAAGAGTGCTTTAATACAGTTGATCACTGCTGTAGTTTTGCTTCCTAGACCCCAAGTTCCACAACCCCCCCCCCCCATAAAACCAAAATCAATGACTTTGAATTGTCACTTGATCTCTTTAGATTTTAACTTCATTATGTGTGTGTGTATGTACATGTGTGTATGGACCTGTGGTTAACACAGGTATCTTCCTCAAAGGTTTTATTCTTTAAATTTTGGAGACAGCACATCTCAGTGGACCTGGGGGTCCAGTGAATCTGCTAGATCAGTTGGCCAGTGAGCTCCAGGAATCCTCTTGTCTCCACCCTGCTAGTGCTGGGGTCACAGACATGTGCCGGTGCATATTTTTACCTACCTATTTCAAGTCTATCTGGTAGAGTAAATGTTTTGTTTAGTGAAAAAGACTGACTTTCTCAGGTTGTTTTCCCAAATAGCCAGTTGTGGGTTCATGTGTCATTCAACTATGAAATGTACAAGTTGATATTCATGGTGCTCTGACCACACACTTTTATTGTTCATTTAAACTTCTTACTTATATTACCCTACTAATCCTCACCGTAAACTTAAGAGCAAGGCAAACTTGAAACTCCTTTTGTCCTAACTATCAGAAATAGTACTTGAAAAATAGGAAGCCAAGACTCAGAACATAAGCAGATGGGATCAGGCAATGTCTGCTGTGAAAGTCTGTGTGGTATGGAAGACTGGTTTCCTTGTGTTTTCGAACATGTACAAAATTTGGATATTGTTACCATATCCAGTGAACTGTGAATGGGAGCCAGGGAGTAGGATTACTAAGGTGGATTTAGTTATTTTATTATTTTAAAAATTATTAGCCAGCATCATCAAAATGGCCAGTTGGTAAAGGCACATGCTTCCAACTCGAGGGAACTAAGTTTAATCCCAGGACCAGACACACACACTGCAAATTGTCCTCTGATTTCTACATAGTTAACACACACACAAATTGTCAGCCAGGTATGGTGACTCACAGTTATAACTGTAATGAGAATTGTTATAAGTTCAAGGACAGTCTGAGCATCCAAGTGAGATACTCTCAAACAAACAACAAAAACAACAAAAAACCTAAATAAGAATGTTTTAATTCCACTATGATTTGACACTTTCAACCTAAATGCTCACAAATCCTCATCCTTTTACTTATTTAGGGAATTTAAAGTAGGTGACATTGAGGGTTCAGTGACCAGCATTTAAGGGCACTGCACCATGAGATCTAAGCATTGTTTTTTTGTATGTGTGTGTCCTAACTTTGTGTCTTTGGTAAGAGGCTGCTTGACATCCTCCTAATGGGGAACACTGGGAATGTAAAATGGACTTCCAGGACCCTTATAATTAATTGATGAGAGCAAAAAAGGTAGCCTATAAAATAAGTGGAAATTATTTTGTTTTCTTTTGCCTGCCAGGTTTAGTCTCAGGGAAGGCAGAAACCAATGGTTGGTGCCTAGAAAGCCGAGAGTCCTTGCCAATTTTATTTATCTCAGGAGGCTGGAGCTTTTTGTCCTGAGGCTGGTGAGATGGAATAGACTTTCCTATTGCTCACAATATTATGGAAAAAAATTAAAGCAGGAACTTTTATTACTTGCCCTGGGGCTGGAGCTTTGCAATGTACTTTCTCTGCCCCCACTCATATTTTCTCTAAACCACTTAGCTTTTAAAAACAAACTATCCATTCATGTACTTTCCATCTTGAGATTATTATTCTTTTCTCTTTATTTCTGGACACGTTCTTCCTTTCTTCATTTCATCATTTCTCCTTCCCTTCCTTGCTCCTTCTTTCCTCCATCCTTTTATCTCTTCTCAACCTTTATGTTTTAAAACAATGTTTTACTCTGTAGTTCAGTTGCTCAGGAACTCACTATGTAACCAAGGCTGCCTTCAAACTTGCTGTCACCAGCCCATGCACCTGAGTCTCCCAAGTGCTAGGATTATAGGTATCAGCCACCCCATTTTACTCTGGGCTCCTTTCTGTACTATTGCATAGTAGTAGGACCAATTGGTGTGCTTCTCCTTAGTTATTATTTTATTCAGCAAATATTAATATCCCAACAGTTTACTGAGTATGTGCTATATGTCAGATAAGGAATGGAATACTGAGTTTGAGAAGAGAGTGAACGACCACATGCTTAATTAGACCCAAGTGTAATGCAGAGTGGATGCAGTGGCATGCCTGTAATTCCAGGGGTTGGAAAGCAGAGATAGAAGATCTCTGCAACATGATAGATAACTTCTGTGTTTTCAAAATCTGCCTTTGCTGGTACTGATACTGATACTGCTTTGGGTTCAGTTTTCTTAACCTCCACAATGAATAAGGTAGAGAGATGGAAGAAGATTCCGGATGGCATCTTTGGGTCTTTATAGGCATGAACACATGCACACATACACATGCAAACCAAACACCTACCACACATATATATGTAAAAAAAAGTACTTTATTTCATTTTAGTACTGATACGGATTCAAAGATCATGAATTTCTAGTTTCCCTGTGTCTGCCCATTGTATGGATGAATTTACATGTATGGCTGTCTCCTATGGGTCTTTACAGTTAGACTGAGGGCAGTGCCAGGTCTATACTTGTTTTTCCATTTCCCAGCTTAGTTTTATATTGTTTAATGACCTACTTCTATGTGTTTGGTAAACAGTAAAGGTGGGTAGATGATTTGAACATGAAAATCATGTTCCATATATTTTAAAAGGTGTATAATGATTCAGGGATTCAGTCACAGATTATTCCTTTAATTCTTGATACTCAAGTCTTCACATATTATACATATGATACACAATATCACAGATGTATCTTACCTTAAGCAAATTCTGTAGTAATAAGTGCGACTCTTTTTTTTTACTCTACCTACCATTGAATGATTGTTCACTTTATAAAAGGGTTATCAGTATCATAAAATAGGTCATTCTTGTCATAAGAGTGTTTTATATTGGATAAAACATTGCTCTGAGAGCATCATTTGGCATTCATAGTCTCTAAGTTCCATTCTTCATGAGTTTCCTTATTCCATGCAGCAGTGCAGGCACTAGGAATCCTCCAGCCACCATCCCTCTCCCTAGAGCTTTTGACTCTGGTGGCCTCCAAATACTATCTGCTTTAGTTTTTCACTTGACATGGTTGGCAGAGTTAGAGAGAACATACAGCAAAAAGTTCTAAGGCAAAGAAAGTCTCTGAGATTTTGCCATGGATTAAAAGTCAGAGGGTTGTGAGTTCCTGTGAGCCATAAGAGCAGAAACAAAGAGAAGGCACCTGTGTTTTAAAGTTTTCATTTATACAAAAAGATAAAAGTATCTAGCTGCATCTGCTTCTGATCTTTCCTGCAGCAGTCAAGTGCAAAGGTGTTCTTTGTTTGCAAGATACTATGCTGATGTAGTCATTTCTACAAAGAGCCTGATACTGCTTCCCCTCACTAACAGTTTGTCATAGATTTATCAAGTGTTCTGGAAAATTTGTCCTAATAATAACTCTTTTCTTTTGATCTTATTCCCCCTCCCATTCTTCACTCAATGCAAAGCCTTTTCTGCAAAGTAAGAGTAACCTCTCTGTTAGCACTTACACATTGGTAATCTCTTACTTATCCCTTGTTAACAAACAGAAAAAGATGAGAAAAGTTTGTAATTCTGTTGCTGTTAGAAAAACAGTTATCTGGAAGAGAAAGCTAGTTTCTCTCCTGTGTTCTAAATACGCTTTTAGTTATTACCCACTACTCTCTGCTACACTTTCCCACTGCCTGGGAGATTAAGTGGCCACTACTCCCACATTCTTCACATCACCTTGTGACAATGGGTTCTGGACATCCAAACTCTAGTCCTCCTGTGTGCAGCAAGGATTTTTTCAAAGCAAAGGCCATTACATTAGACCCAGACTCATTTCATAGTGCTAACAAATATAAACTATAAGAAAGGAATATTAGTGATCCTTTAAGAATCGTCTAGGAGACAGGTGTCCAGACACTCCTGTGAGGAATTATGTAGATTAGTTTAACTTAGAGAGAATACACACATTAACTGTGGGCAACACTATTGCATGGGCTGAAGTGGCCATTTGCCTTAAGCTATGCTGTTTTATAACTTTCCATTCCATGATGGACTTCACTCTTGAACTATAAGTCAGAATAAATCCTTCCTTTATTTGAAACTGTCACAGAAAAATAAAAAATACACACATTATTGGCAGATATCCAATTATTTATTTTAAAGTGTGTAAAGCAGTGTTAGTGGTGTTGGGGATATTTTTAAGAATGTGAAGGTAAATGTAGATGTCATATGTTGAAGTTGAGTGCTTTCATCAGTGGCTATCTTTGTTTTTGAGACAGAGTTTTGAACTGAGCCTAGAGCTCACTGACTTGGCTAGACTGACCAGCAACCAACCATGAACCCCTAGTCTTACCTACCCCCAATGGGATTATAAGCATGTGATATCAATCATGACTTTTTACATTGGTGTTGGGAATCTGATCTCAGGCCATTTTTATTGTATTTGCCTTGTGATTGCCCAAAATGGCAGCTGCCTCCATCAGCAAGACCAGGGCTCCAGGAACTTCACACTTTCATTGTACTATATACTAGATTCAGTCTCCAGCACATTTTCAAAATTGCCATTTCTATGTTCTTGCCTGCAAAGAGCTCCAGTGGCTCTTCTCCAAGTGAGTAAATCTTGACTATGACTGTGGATTTGCCCATCTTTTCAATCTTAGAATGTTTGTTCACCCTTCAGTCCTCTTATGAGCAAAGGAAAGTTGTTGGTTTTCAGCCCATTTAGTTTGATTTGCTGTAGTAAGGACAGCAGCAGTGACTTGCAAGCTCTTTATGTTGTAGCTGAAAGTGGGGGTTTGGTAACAATGGGTTTAAGTCTTTTGTTTGTTGTTATAAGATGTTTACCTCTACACATGACTCCTGATTTCTCTTCTCTGATTTTGTGTTAGCCTTACAGAAAAAATGCCTTCATCCCAAAGACTCTCTTGTTGTATGCACTAACTACTCTTAATAAATGATAGATGTTCATAATGCATATACCCAGCTTGAGGCTTTAAACATTTAAATTATTCTGGGGCTAGATATATTTCTCAGTGGTTAAGAGTACTTGTTGCTTTTGTAGAAGACTGAGTTTTGATTTCCAGCACCCACATTGAATGACTCATAGCCATAAGTAACTCTAAAGAATCTGATGCCTTCCTCTGCATTCCAAAGATACCTAAATACATGTATAGATGTGTCTATGTGTATGTATGTACACACATAAAAATATCTCAAAAGGAGAAGGGCAATTCTGTAGGAGGACCAGCAGTCTCAATTCATCTGGACCCTCAGGATCTCTCAAACACTGGACCACCGAACAGCTTACACCACCTGATATGAGGTCCCCAACATACATACAGTAGAGGACTGCAGTATCTGTGTTCATTCAGAGATAATGTACCTAATCCTCAAGAGTATAGAGGCCCCAGGGAGTTTAGATGTCAGGTGGGGTGGGGGTGGGGCATCCATGTGAAGACGGGGTGTAGTGGGGAGGAGGTATGGGATGTGGAACAGTCGGAGAGTGGATGGGGGGAGATAAAATATGAAGTGTAAAAATTAATTTAAAAAAATAAAATCTCAAAAGTTTAACAATTTCTCTTGAGAAAGATGTGTGATAACAGGAAGACAAAGTAAAAGCAAATTTTGACATTGCAAATTATAGGGCAGCTATTAGTGGCCTAATGCTTAGAGATTCCTCAGTGCACACTTGTTAATATCCCCTTTTTATTCTTCCAATAAAGCACTGCTTTTATATAGATCATCTGTTACAGTAGACTTATCTATTAGCTGAGATTCTAAGCAATCTTTCCCTGGAATCAAGAATAACAGTCAAGATTTTAATTCAGAGAAAGGAACTGGAGTCTGTTTCTAGAAGCTGCTGAACATTACACTCTATGCTTTTTAGAGATGGAGCAAATACCTTGGAAGTTTTTTTGTTTTGTTTTTTTTTTTGTTTTTGTCTAATTCTTTTTCTGAATGCAGTAGCAAGATTGACAGGGGAAGGACTAATGTGTGCCCATGTGGGACGAAGGATGCTGCCTTGAAAGCACAGATGGACCTTTGGATGTGGAAATTTACACAGAGAGCCCTGACGAATCTTTAGAAGTTGGTTCCAACAGAATAAATGGGAGACTGTTTGCTGGCTTGGCATTGGAGTCTGTCTGGCACAAACTACACGGTGAATAACTTTTCAAACATTTGTATCAGTATATATGACACTGGATTCCCAAAATGTCCAATTAAACCTCTGTCAATAGAAGAAATGTTTGCTTCCTCAGGGTCTTGGGGGCTTAGGTGACAGATTTGGCCTCTGTTACTGAAGCACTTGCAGCTGAAACTATGGTGAGCTCTTCCTCTCTGGATTGATCTTGTTATTATTCAAACAAAGATCCCCTTGAAAGCTATGAAAACTGTGTCAAGCTGTGCATCATAGAGCCCGGTGAGGTAACTAAAGAAAAATACCCAGGTGACAAGCACTTTCAAGCCAGAGCATTCTACAGTTTTCTTTGGATTTTTAAAATTATTTATGCTTGGGGTGTTTAAAAAAAAACGATTGCCTTGTCTAGTCTCTGATTTTAGTGAGGTTGTTTCCAGCTTCTCTCCATTTAGTTTGGTGTTGGCTACTGGTTTGCTGTAGATTACTTTTATTATGTTTAGGTATGGGCCTTGAATTCTTGATTTTTCCAAGACTTTTATCATGAGGGGGTGTTGTATTTTGTCAAATGCTTTTTCAGCATCTAAGGAGATGATTATGTGATTTTTATCTTTGAGTTTGTTTATATATAGTGGATGACATTGATGGATTTCTGTATATTAAACCATCCCTGCATCCCTGGGATGAAGCCTACTTGGTTATGATGCACGATCGTTTTGATGTGTTCTTGGATTCAGTTTTTGAGGATTTTATTGAGTATTTTCGCATCAATAGTCATAAGAGAAATTGGTCTGAAGTTCTCTTTCTTTGTTGGATCTTTGTGTGGTTTAGGTATCAGAGTAATTGTGGCTTCATAGAATGAATAGGGTAGAGTACCTTCTGTTTCTATTTTGTGGAATAGTTTGAGGAGAGTTGGAATTAGGTTTTCTTTGAAGGTCTGATGGAACTCTGCACTAAACCCATCTGGTCCTGGGCTTTTCTTGGTTGGGAGACTATTGATGACTGCTTCTATTTCTTTAGGGGAAATGGGACTGTTTAAATCATTAATCTGATGCTGATTTAACTTTGGTACCTGTTATCTGTCTAGGAAATTGTCCATTTCTCCCTACCTATTCAATATAGTACTTGAAGTCCTAGCCAGAGCACTTCAACAACAAAAGGAGATCAAGGGGATACAAATTGGAAAGGAAGAAGTCAAAATATCACTATTTGCAGATGATATGATGGTATGTATAAGTGACCCTAAAAAGTTCACCAGAGAACTCCTAAACCTGATAAACAGCTTCAGTGCGGTAATTGGATATAAAATTAACTCAAACAAATCAGTGGCCTTTCTCTACACAAAGGATAAACAGGATGAGAAAGAAATTAGGGAGACAACACCCTTCACAATAGTCACAAATAATATAAAATATCTTGGTGTGACCCTAACTAAGGAAGTGAAAGATCTGTATGATAAGTCTCTGAAGAAAGAAATAGAAGATCTCATAAGATGGAAAGATCCCCCATGCTCATGGATTGACAGAATTAATATAGTAAAAATGGCTATCTTGCTGAAAGGAATCTGCAGATTTGATGCTAACCCCATCATAATTCAAACTCAATTCTTCACAGAGTTAGAAGGGGCAATTTGCAAATTCATCTGAAATATCAACAAAACCTAGGATAGCAAAAAATCTTATCAATAATAAAAGAACCACTAGTGAAATCACCATGCCTGACCTCAAGCTCTACTACAGAGCAATTGTGATTAAAAAAAAAATTGCATGGTACTAGTACACTGGCAGACAGGTAGGTCAATGGAATAGAATTGAAGACCCAGAAATGAACTCACACAGCTATGATCACTTTATCTTTGACAAAGGAGCTAAAACCATCCAGTGGAAAAAAGACAGCATTTTTTTTAATTGATTAAATGAATTTATTAACTCAGTTTGTAAAAGAAGAAAAATAGTGCAAGGGTCACTGTCAATTCTGTAATTTACAAGGATATGGAAAGCAGATGTTATTTTTAAAGGAATTATGAAGTGAAAGATGTTCTCTGACCATACAATTCTTGTTCTTTGTAACACTAATAATTATGTAATAAGATAATCAAATTTATAATATCTTATTATACTATGATTATGAATATTTGTAAAACAAAGGAACCGTGAAATGTCTGTCCTGTCACAATAGAATCTTTTTTTTTTTTTTTTTTTTTTTTTATAAAAGACAGCATTTTTAACAAATGGTGCTGGTTCAACTGGTGGTTAGCATGTAGAAGAATGGGAATTGATCCATTCTTATCTCCTTGTACAAAGCTCAAGTCTATGTGGATCATGAACTCCACGTTAAACCAGAGACACTGCAATTCATAGAGGAGAAAGTGGGGAAAAGCCTCGAAGATATGGGCACAGGGGAAAATTTTCTAAACAGAACAGCAATGGCTTGTTCTGTAAGATCAAGAATGGACAAATGGGACCTCAAAAAATTGCAAAGCTTCTGTAAGACAAAAGATACTGTCAATAAGACAAAAAGGCAAACAACAGATTGGGAAAGTATTTTTACCAATCCTAAATCTGATAGGGGACTAATATCCAATATATACAAAGAGCTCAAGAACCTGCACTCCAGAAATTCAAATAACCCCATTAAAGATGGGGTACAGAGCTAAACAAAGAATTCTCAACTGAGGAATTCCGAAGGGCTGAGAAGCACTTGAAAAAATGTTCAACATCCTTAATTATCAGGGAAATGCAAATCAAAACATCCCTGAGATTCCACCTCACACCAGTCAGAATGACTAAGATAAAAAAATTCAGGTGACAGCAGATGGTGGAGAGGATGTGGAGAAAGAGGAACACTCCTCCATTGCTGGTGGGACTGCAAACTTGGACAACCACTCTGGAAATCAGTCTGGTGGTTCCTCAGAAAACTAGACATAGTATTACTGGAAGATCAAGCAATATGTCTCCTGGGCATATAGGCAGAAGATGTTCCAACTGGTAATAAGGACACTTGTTCCACTATGTTTGTAGCAGCCTTATTTAGAATAACCAGAAGCTGGAAAGAACCCAGATGTTCCTCAACAGAGGAATAGATACAGAAAAAGTGGTACATTTACACAATCGAGTACTACTCAGCTATTAAAAGCAATGGATTTATGAAAATTCTTAGGCAAATGGATGTATCTGGAGGATATCATCCTGAGTGAGGTAACCCAAACACAAAGGAAGTCACTTGATATGCACTCACTGATAAGTGGATATTAGCCTAGAAACTTAAAATACTCAAGATACAATTTGCAAAACACAAGAAAATCAAGAATAAGGAAGACCAATGTGTTGATACTTCATTCCTCCTTAGAATAGTAAACAAAAAACCCATGGAAGGAGTTACAGAGACAATGTTTGGAGCTAATACAAAAGGATGGACCATCCAGAGACTGCCCCACCTGGTGGTCCATCCCATAATCAGCCACCAAATGCAGACACTTTTGTATATGCCAGCAAGATTTTTGCTGAAAGGACCCTGATATAGCTGTCTCTTGTGAGGCTATGCAGTGCCTGGCAAATACAGAAGTGGATGCTCACAGTCATTTATTGGATGGAACACAGGGCCCCCAATGGAAGAGCTAGAAAAAGTACCCATGGAGCTGAAGGAGTCTATAACCTGAAAAGTGGAACAACAATATAAACTAGCCAGTATCCCCAGAGCTGGTGTCTCTAGTTGCATATGTAGCAGAAGATGGCCTAGTCAGCCATCATTGGGAATAGAGGCCCCTTGGTTTAGCAAACTTTATATGCCCCAGTACAGGGTAACACCAGGGCCAAGATTTGGTAGTGGGTGAGTAGGGTGCAGGGTTGGGTTGGGGTATAGGGGACTTTCAGGATATCGTTTGAAATGTAAATGAAGAAAACATCGAATACACAATTGAAAAAAGCTGGGCGGTGGTGGCACACGCCTGTAATCCCAGCACAGGCAGGGGTGGGGGGGTGGGGCGGGGGAGGCAGAGGCAGGTGGATTTCTGAGTTCAAGGCCAGCCTGTTCTACAAAGTGAGTTCCAGGACAGCCAGGCCTATACAGAGAAACCCTGTCTTGAAAAACACACACACACACACACACACACACACACACACACACACACACACACACGAGAAAAGAAAAGAAAAGAGAAGAAAAGAAAAGAAAAGAAAGAAAAGAAAATGATTGCTTCTGAAAAAGGAGAGAAAAGCAGTGCTGACATATTTCAAATATTATAAAAACAAAATTTGTTTTTTCAATGCTTTAACAAATATTTCCAGAAATATCAGTGGCAGTTATGTGTGGTATTTGTGCTTCCCTAACCTTGCTGACAGAAATGGTAAATAAGTGTGATAGAAACAGCAAAGACAGTAGAAGAACATTAGGACAAGAATCAAGAACCTTTTTGTTTATCTTTGGAAAGGTTTTAATATATTAGTGGGGGAGGAGGGGAAGAAGGCAAACCAAGTTCTATATCCTTGTGTAAACTTTATTTCAATAGCCCCAATTTCCTAATCAATAAAATAGGTAATATAACATCAAACGTATCAATGATTGTCATCAGTATTAAATAAAATAGTGTTTATAAGCTGCTTTGAATAGAACTTAGTTCTCCTGGTAGAATCTTATAAATGTTCAACTCATACTAGTAAGTCACAAAACACTCTTTGGACTGACAAGGTTTACACATTTCTTTATGATGAAGGAAAGGAGCAAAGGAGAGGAAAAATTCCAGATATCTGGTACAATGTGGACTAAAAATTTGGTACTGGGATGGCTGATTGGCATTTCCTTCCTTGGGTGAGAGCTGAGAAACAGTGTGTTGATGGAGGTGGGGTTAGAATATCTTTGAAAATAAAGAGATACAAACCTCAGTTAAGAAGAGGAGAGATTTTTCTAAGCCTGAGGGATAGAAGGGGTAGGGTTTGGAGCTTAAGGAGAGTGGAAGAATTTTGCAGCAGCTGCTGTAGGAGGATCTGATAAGTGTCAACTAAAGGTAAATATAATGGTTGCACAGCAGTACAGAGATTAGAGCTGGAGTCAGACACGTAGTTTATTGCAGAGTTTGTCATGGTGATGTGACTGTTGGTGGTAACACTGTAACCGTGGAGCACGCACAAAGAATTTTTTTTTTCTGAGAAAAGTGAAGTGGATGAGGAGGAAAGCCAGAAGTATTTTAAAGATGCTCATGCAAACCTTGTTGGAGTAATTAATGATCAAATGCCATTGTGGATTATTCAGACTCTGAGGTATTTTTTTAGACACATAGATGGTGGAGAGACTGAAGGTTAAGGCTTTTCACTTGGTGAAGTTCCATATGGTAGCTCTGTGTCACACATGTGCTGAAAAATGGATGGATTATAAAGATGATGAATATGGTTCACTTTAAGGGTTAACAGACTGTCACGTTCTCCATATGATAACCATCTTTTCCTTGAAAACCTTTAGTTCAGTGACTTAACCCAGGTAATTTAACTTGTGGTCTTGAGATACTTTGATGGAGGAAAGCAGAGGGTTCAATGCCATCATAGAAAAAGAGGTTCATAACCTGTGAAAAGAAAGTCACAGGTCAAGAAAAGCATCCTGGAAATGGTGTTGCCCAAGCAAAGTGGTGGTTAAGTATGTGTCATGAAGAGTGGTAGGAAGGGAGAGGAGAAGCAAGAGAGGAGAGGAGGGCATTTGATTTGCCCAAGAGAGACAAAGGATTTTCTGGGAGGTGGACACTGATATGATCTGTGTGTAATTTTGGGTTCAGAATCCAAACAGTCTGATATGGGCTGATCTCGTATTACTGTAGTTTCCATGGCATGGCTCAGCTAGTCTTTCTTCTCTATACTCTGAATATAAACTTACAGTATCTAGTGGATAAAATTCACATCCTAGCCATGCTAATGCAAACAGCTTCATTCTGTAACATCCACATCCTTTTAATTGTGTGTTTAACTTTTACGTAGGTGTGGTGAACCCAACAGAAGAGGAGACACCTACCATAGAAAAGATGGTTTCTTACTGCTCCACAATGGGTCAAATGGTAACAATTCTAGATCAGAGCAGGAGAAGGGGAGGAATACCATAAAGATAAAAAGCAAAGCAAAATAAAAGAAAAACAAACCTGAAAATGAGAAAACATGGTAGCTGGCCAAAGATTACACCTATAAATCTACTACTAACAGGGTACCTGGAGCCATGTTAGTTGAGTCGACCAAGTCTGGTCCAGGTCTGTCCCTCGACACTATATACCTCAGGTAGGCTGGGAAGATTCTATCTATCTATCTATCTATCTATCTATCTATCTATCTATCTATCTATCTATCTATTTATTTATACCGTGCTTTACGAATTGACCTAACACTTGTGTGTGTGTTCCCATATAGTTCACAAACCTAAAGCTTCCAGTTCCTTTCAGTAAATTATAGCATTTTCCTGCATGCTTGCAAAATTGGCTATATTCCCTACCCCTCCATCATCTTCTGTATCTTCTGAAATGTCTCCCACACTTTTCTCTTTGCCTTTTAGCTTCTCTTCTATTGATTTTTAAAAAAAATATGCAAAATAATGGGTTTCATTATGACATTTTTGTATATGTATATCATTGTACTTTGCTCATATTTATTTCCCCATTACCCTGTATCTCCATACTGGTCTATTTCCTCCTCTCCCTCTCTCTTCCTTTCACTCCCCTTCCCCTCTTTCATACACACACACACACACACACACACACACACACACACACACACACACACACATACAAACGCATAGCACTCAAACACACAAAATATAAATAAATATTTAAAAGAGAATATAAAATTGTTTTAAAAAGAAAACACAATATTTTGCTCAATGACAAATGCCATTCTCTTTTGTGGTTGAATAAAACTCCATTGAATGTATTATATATACTGTTTTTTTTTTTAATGCAATCATCTGATGGTGGACATGTCAGCTGTTTCCATATGATAGCTATTATGAATAGTGAAGAGGTTTGGCAGCCCCAGGGAGTTAGTGTAGAACACACCCAGACACCAAGTTCTCAGCACAAGGTATATAACTCTGCAGGGGAAAATGGGGAGGTGGAAGGTTGCCTCTGGTTTGGGCAAAGGTGGACAGCAAGGAGCAGCAGGTATTTTTGACATTGGATTTTTAAGGAAAAAATGGGAGTATGTGCTAGAGTGAGTTGGTAAGTCCTGATTAGACATGTTAGCCAAATAAGTTGGATCTTAGTGTTTAGTTTCAGGAGTGAGTCTGGCCAAATGAGAGAACAGACCTTGGGGGCTAGCTTTAGAAATGTAATCAATGTAATCTAATAGTTTAGCCAGGCAAAGTGCAGGATAAAGAACAATACTTGCTGGTGCCATTTTTGTCATACTCTGGCTGTTAGAAGGCCCTTCAAGAAGTACTACAATAAATATGGATGTGCAGGTATATTTGCTATATGCTGGCTTATACCTTCAGGTGAACACTCAAGAGTGCTAGATATAGATTATATGTAATTCCACTTTTAGGAACTACTTTCTGAGAGACTTCTGCATTGGTTTTTATGGTGGTTGCACCAGTTGCATTCATAGCAGTAGTGAGTAATTTTCCTCTATTTTTTCCTTGATGACACCCATTCTGACTGGGGTGTGTAGTAAGAGATATAAATGTAGTAAGGGAGATTGAGTGACAATTTCCTAAGATAAACTCAAAGGTATACTTTGCTAATACAAATCCCAATTCATTTATTAAAAAAATAAAATAAGGAAAAAATCTTGATGCCATCCAAATAATAATAGCACTTTGCCAAAATGCAAATACTATCAGGCTGTGAGTGAATTCCTTATCAAAAATTCTGGAAGCCACAAACCTTGGTGGCACACTTTTTTTTTTTTTTAGATGTGAACAAAAAAAAGTAACTGTCAAATCAGAATCTTATTATTGGAAAACATGTTCTTTAAGAATGAGGATAGAATTAAACCATTCTCATATAAAGAAAAATACTGTTAAACATACCTATCTTAAAAGAATGTCTGAAATTATGTATTTTGAACATGAATAAATGATAAAAAAGAAATTTTAGGATTTTAAGAAGGGGAGACTAATTCAATGGCTTTTTGGTTCTATTTACTACTTTTTTTTTTTTTTTTTTTTTTTTTTTTTTTTTTTTTTTTTTTTTAGACAGGGTTTCTCTGTATAGCCCTGGCTGTCCTGGAACTCATTCTGTAGACCAGGCTGGCCTCAAACTCAAAAATCTGCCTGCCTCTGCCTCCGCCCCCCCCCCTCCCCCCCCTTCCCCGGCCAGTGCTGGAATTAAAGGTGTGCACCATCATGCCTGGCCTATTGACTTTTCTTAATTATGTTTTATAAATAAGGTGAATATTATAACTCTAATGTCATTGAAAATGTTTTTAAAGGAAATAGTATAGAACAACAAGCTGTAAACATGAAAGATTAAGGTGTCTTTTATCCAAAGAGATAAAATGATACACTAGTAGATTATAATGAGATACATATACATAAACATATACATACATACATACATATGAGTGTATCCATCACAAAGGGTATGCCATTAGACATACACAAAGCAATATAAATAAAACAAAATAAAGTTCTAAAAGGCATTCAAGTAATGCCAAAGAAGGTAGCAAAACACAAACAGATTAGAGAGGAATTGAGTAATGATAGATAAGGAAGCTGTCTTAGGGTTTTGCTGCTATGAACAGACACCATGACCAAGGCAAGTCTTATAAAAAAAAAAAAAACAACAACAACATTTAATTGGGGCTGGCTTACAGGTTCAGAGGTTCAGTCCATTATCATGAAGGTGGGAGCATGGCAGTATCCAGGCAGGCATGGTGCAGGAGGAGCTGAGAGTTCTATGTCTTCATCCAAAGGCTGCTAGTGGAAGACTGACTTCCAGGCAACTAGGGTGAGGATCTTATACCCACACCCACAGTGACACACCCACTCCAACCAGGTCACACTTATTCCAATAAGGCCACACCTTCAGATGGTACCACTCCCTGGTCCAAGGATAAACAAACCGTCACAGAAGCCAACACCTGGGAAACAATACCCGACAAACTTAATTCACAAACTAAAGAGAAAGTCTTCAAAGAATTAAAATTTGTAGTACTGAATAAAAATTAAAATATGGCATGATAAAATGTGTTAGCTTTACTGAGATACCAACCATTCTATTTTCAAAGCCACATGTATTATACAAAACAAAAGAAAACAAAATGGTCTTGCTACAATTTGGCAGCTGCAAAAAGGAACTTTTCAGTTTGAAGTTTGTTATAATGCATTGCATTTCAAAGAATATTTCCTCAAGCCATCCTAGTGTTTGGGATGAGGGAAGAATCATGAAGCATCTGTGAGGTTTCCAAAAGATATAGAATAAGAGAATACTCTTGTTAGTATTCTCTTGCTTTGTACTTATGGAGTACAATTTTTCTTTTTTCTAGATTTCCTTTAGTCTGCCTGTATGATCTTTTTGAAAGTCTATTTTCATATGTATTTGAACTTGAGGAAAAATTGAAAACTTGGGATAACTAAGAAATGTTTATATTGAATGCACTAATACAGTTTCCTGGGGGCTTACAGAAATACATATCCTATCACTGCTCACACTTTAAAGGATTCTTACAGATTTAGGAGAAACATGGTAGGATTTTCTGCATAATAGGACCATTAATTGTCTTGGGAATGTCCGGCACCAGTTTACTATGTACAAAAATGAAACTATAAAGACAAAAATAAAACTTCATGAGCATCTTCCATTTGTGAAAGTGGCTTTATCACAGAATACGAAACAGTAGCTAAGCAGATGCTTTGTGCCATGACAAGGTTTTGTCATTACACCAAAGTCACACAAAGGGAAGGTGTACTTGGAGGCTGTATTGTTGGGTACTGTACAGTGGCCCTGCCACCTACTACATGTCCGATGCTGTGCTTGGTATTGAGGATACAGTAAGGAAGAGAACTTGGCATTCATGCCTTCTTGGAGATTGTATCCTAGATTGTGAAAAAATGAAATAAATGTATGCATTAATATATATAGCTGTCCAACAGTCATGAAGAACTGGGTATACCTGAAAGGAGAGCTGGGGATGGAATTAGGATGGGTTGATGAGAGAAATAACGAGCTAAGACAAGATTTCTCTAATCATGACTCCAATTTTAATGTTCAGTTCTGAATATATATGGGGAAACCCAAGGACCCATCCCTTTGTTTCAGCTGGGTTCTGTTGCTTTTTTCAACTGCATTGAGTAGCAAAGTAATCTCAGTAGGTGATCAGTTCCTCAAGGCTCAGGCAGGAAGATATAAATGTAGCAAGGCCAGGTGCCTGGCTCCAGCTATTGGAGACTTGTTTAAAGAACTCAAGGCTGGAGGAAGAGCATGGTTCCCCTTTTTTATTTTTTAAAGATAAACTGGACAGGAAGCACAAAATTTACTTATGCCCCATGATCCTGTCTGAGAAATAAGGTGGCTGGAACCATGTCTGGCTTAGGTCTGAGTCTATATACTCCTTTTTACCCGTCTTTAAGACATGCACAGCTTGTTTGTGTTTATTTGAACAAACATGGCCTTTTAGTGTTTGATATGAGCAAATATGGCCTTTTGGCACAACCTCTGTCTTAGGTTGATAGCAAGTCAAGAACCACAGTTGCCTATCTCTGACACCAGCCTTCATTAGCACACCTTTATCCCATTCAGTCCAAAGTCCTAAAGGGCATATGAATATGCTCTCAATGCATTTCTTCATAGTGATGAATAACTGCCATAGTGAATATGGCATAACCTTTGCTGAAGGCGATTCTATGTGAAGGTAACCAATTTGCTTAAGATACAAAGTCAAAAGTTAAAAAGAACAGGATGAAGGTTGTCTGTGGAGATGTCCAAGGTTTTCAATTCAGCTGCAAATTAGCAAACATCAAACACAAAGTCTGGCCACCAGGTGTATGGGATGGGGGTTGGATTTGAGAACTGATAGAAAGCACTTGCTCTCCAGTAGGAGTGGAAACTACACTCCAAGTTCTAAGTCAGTTTCTACAGTCTCTATGTGCCACAATTTTTTCTAGGATATAACTGATGCCCCAAATATTGAAAAAGATATTGCTTTTGTATCTTTTCTGGAGTAACAACTACTCCAAAATTTTAGAGCTAGTTGTGTAAGAGCAAAGGTTTGTAGTAAAGTTCCATCAGAGGAATCAGCTAATAAAATATCCATATAATGAATAATATACACTGAAGGATTCAACCTTCTTGTATTGAAGCAGAGACAAATTTTTTAACATAATGTAATGCTATTAGCCATTCCTAGAGGCAAAACTTCCAAATAATTACAAGCTCACTAGAAGCAAACTCTACAATTATCAGGATGCAAAGGAAAAAACTACCCTTCAAATCCATAATAATTCTATATGGAGTAGGCAGGCCAGATTGTAATGTCTCTACAAGTTCCACAGTCTCATTAACTTTTCATAGATCTTAAATTGTTCCTTGCCATCCAGCGGCTCATGAGGAACGGGATATGGCTGAAGCAGCAGACTCGGGCTGAAAGAGAGGGAACTAGGCGGATGAGAAAAAGAACAGAGCTAAGACAAAGTTCTGATCAAAGCTCAATTTTACTATTCGGAACACCAGGTTATGAAGAAAGGTGAGGGGCTCATTCCCGCCAAATCATCTTCGGAGTCCAGCTGCAGGTGACCACGTGAATGCTCTGGAACAGGGAGGAGGCAGGAGCAGCAGTGAGAGTGGCAGAACGATAGGGTGGCAGGCTCCACCCCTGATGCTCTCCTGGTGATAACAGTCAAATCTGATCTGCCCGATTTCAGGCTGAGGGGGGGAGGTTACATCTCTTCCCTGTTGTTAATATAAAAAAAGAAAAGCTGGGCTGAGGCATAAAATTTATTTAATTAATTAATTTATGTTCTGCCTGAATTCTTAAGGCCTAATGAAGAAACCTGTCTCAGTGGGATTTCTTAACTTTTCTCATGGTAAACCCTTATTTGGTTAAGACTGTCCTTTCTGTCCTAGTAAACATTTTGCAGACTAGCCCTGAGCTGTTGGCTCTGTCTTTTATAATGCTAATTAGTTACTGAATAGGTAACTTCCTTGCTGAATTCCAAGTAGTCAGCTACACGGTCTTTCTAGGGCATTGGAACACTGGTGAAGACTAAACTGTATCAGGATACAATTTTAAAAGGCACTATAGTAAGATAACACTAAAGGAGAGTACATGGATCCTCCTTAACAGCCTTGGGTGACAGGCAGGGAACAGAGAGGAGGGGGTGATGACCGGCTTCTTAGCACAAGGCCATTTGGCTTGTTAGGGTGGGAGGCTGTGAAGAGCTTGCCTTTTGACGGTATGGTCTCCAACCTCTCTCCCACCTTTGAATTAAACTTAATAAGGCCACACTTAAATGAGGTGATCAAATGATCTTCTCATCCTTGGATGAGTGGGCATTAACTATGGCTGGGGGAGCATTGACCCGATTCATCCCGTGGGTGCTGTCACGACCCACAATCATGGCTCTTGGTATCTTTTGGGGAGGGGAGGCAGAGTCTTAGAAAGATACTTTTGGTTGCAACTGGAACTAGATACCAACCTCCATCCAAACCGGATGTTTCTCAGGGAACTCAGAAATGGTCAAGTTGGACCATCCCCTTCAGTGCTTAGCCTCGGACCCACACTGGTGCCCATTCATATTATCACGTACCAGCATGCACAGTTCTGAGTACTGTGCAGCTCCCAAGGGAGAATTGTCAACCTCAGATTCAGCAAGGCCTCTACAAGAATTATGTCACTAGTAACACCACAATTTGTGGATCTTAGGTTATATTAGGAGCTAGAAGTCACCCTCCTCATCCCTAATATCTCCACAGCCTGAGGAACCAAGGGAACTTTGCAATAGCAGCAAAGGTGGAAAACTGGAGACCAGCTAAGAGACTAAGCCTGTCTTATCAGAATAAAAACAACATTCTTCTAATATCTGAAATTTCTGCCTTTCTAGCCCTAATAGCAAACCTTAATCACAAATCAGACCAAAAGCCACAATATGTGCTGGAATGCCTTTAGAATGAAAATTAGTAGCTGCCACCTGCATGCTTTTGAGGGCGGGAATGTACCACCGCAGCAGTTAGGCTGAAGGGTGTTGACTGACCTGCTTGAAAGGCAAAATTCAGACAGTGAAAAGTGACAATACAAAGCTTCTTTTAGGGAAGTCCAGGTACTTTATTCATTTGCAAATTAGCAAGGCTCAAGCTCAGTCTCCGGCCTCCTAGTGGGCTGGCTGGCTCTGAGAATTGCAGGAAAACCCCAGCTTCTCTGGGAGCCTGTGCTCCCAACTGACTTCTAGGCAAAAGAGGATTTTTAGCCCTCATCAGAGTAAGACTTACTAGAAGATTCAGGATCTGTGTCCAGTTGACGAATTAATCTCTCGGGCAGCCATCGTGCTCGCTCCATCTTCTTGTGAAAAAACACAGACAGAACCCCTTCTTCAGATTAGAACCGGATCTGGACTCTTCCAATCAGTAGTTAGTGGGTCCCTCCACTTTACCATGGCATAAGAATTAGAAGTAACTGGATGCCAGTGGCGATCCGCTGCAGACTGACCTTTAATATCAGTTTGCAAAAAATTTAGAACAAATAAAGCAAAACGTGCCTGTGGTGACTTTGGAATATAACTGCCCCTGTTTTGTCTTAAAAAGCCAATTCTTTTAAGGTGCGATGAGCACGTTCAACTATTCCTTGTCCCATGGGGTTATAAGGAATTCCAGTTTTGTGTTTGATGCCAAATTCTTTACAAAATGAAGTAAAATTTTTACTAAAATAGGATGGCCCATTATCTGTCTTAATAAGTTTAGGCAAACCCATGGCATTAAAGGCTTGTAGGCAATGATCAATTACATTTTTAGAAGCCTCTCCTGTATGCAGAGAAGCAAAAAGAAATCCTGAACAAGTATCGACACAAACATGTATATATTTTAATTTTTCAAATTCCGCATAATGAGTTATATCTATGGCTAGACAGATGAAACTTTTCATAATCACGTTTGGTCAAAGCAACAGGACCCGAAATTAAGGCTTCTCCTATTAGAGCTCTGTCAATGCAATCATTGCCTTCAGCTAAAGGTCCAGGAAGACTAGAGTGAGATCGTATGTGGCCAATATAAAACGGAGTTTTCCAGGCAAGAATGATGTTTTGCAATTTTGAAAACAAGGATCCTGACGGCGTATTAAAGTTAAACGTACCACAGGTCTTCAATAAGGGTACTGATTGTGCAACATATAAACTATCAGTCAAGATAGTAAAAGCCTCATGCACAAACTGAAAGACCTTCATCACTGCTGTTAATTCGGCTAACTGAGCTGAAAGGCCAGGAGTCTCTATGATAACTTGTTGATTATTAATAAGATATCCAGCTCGCCCTTTAGAGGAGCCATCAGTAAAAATCAATAGAGCATTATATAAAGGCTGTAAGGAAGTCATTTTAGGAAATATCACCTCATGTACATTTAAAAATTTTATCAACCTATCTTGAGGGTAGTGGCTGACTATAGTTCCGTTAAACCCTATTTGAGCAAGCAACCAATCTGTACTATACTGTTTCAGCCAAGTGTCTTGACTTACGTTGTAAGGCTGAACAATAATATCTGGCTCTTTTCCAAAATAAGTTAGTGCCTGCTGCCTTCCAGTGATAATCATCTGGGCTACTGCTTCATGATATGGCAAGATATTACGTTTAGGAGAAATCCTCGAATGTATCCACATTATAGGGAACTTTTGCCATAGCAGTCCTGTAGGCACATGAGTCATATTAAAAATTAACAGATGCAACAGCAAGGAGTAATCTATATAAGTGACAAATTGCTCTTCAATACCTTTTTCCACTAGCTATAAGGCCAGCAATCCTTCTGAGGTTAAGGATCTAAGGGAGGTAGGATCAGAACTCCCTTTAAGAATATAAAATAAAGGTTTCAACTCCCCTGTAGTAAGCTTTAAATAGGGGTGAAGCCAACTAATATCACCTAACAATTTTTGAAAATCATTCAAAGTTCTAACGTTGTCTCTGCAAATAACTATCTTTTGGGGGGAAAACAGCTTGATCTGTGAGTCTAAAACCCAAATAATTGTAAGGATCCTGAGTTTGTATCTTTTCAGAAGCTATTTGCAAGTCTTTTTCAGCTAAAGCTTTTTGTAAATCTCTATAACACAAAAGCAAATCCTGGGGTTCTTTTCCCGTCATCAAAACATCATTTGTGAAATGAATGATGTAAATCATTGGCCATTGTTGTCTCACAGGCTGAATGGCCTGTGCCACAAACCTTTGGCATAAGGTAGGACTATTAGCCATGCCCTGCAGGAGAACTGTCTATTGATATCTCTTCATAGGTTCCTTAAAATCTATAGAAGGAACACTAAAAGCAAATCTTTCACTATCCTTTGGATGCAAAGGAATAGTAAAGAAACAATCTTTCAGATCTATCACAATTTTATAATATCCCTTAGGAATGGCTACTGGGGAGGGAAGCCCAGGTTGTAAAGGTCCCATAGGTACCATAGTCTCATTAACTTTTCTTAAATCCTGTGACAGTCTCCATTTACCAGATTTTTTTCTTGATAATGAAAATTGGTGTATTCTAAGGAGACTGAGATTCTGCTAAATGTCCTGCTTCTAACTGCTCCTGCACTAGCGAAGAAGCAGCTTCTATTTTTTCTTTAGGTAAATACCACTGATCCACCCACACCAGAATATCATTAAGCCATTGGATTTTATTGGCATGGGATGCAGGCAAGATAGTGGCCACTACTGAAAATACTTTAAACCTCTTGTGTTAGAGTGAGGTTTAAGATACTCAAAAGTCTTAATTCCTTGTCCCTTCTATTTTAGTCCATGACCAGGCAGAGGTCCCTGCCTGAACGTCTGCTTAGTCACCATCTCATTAGGACTGTACATTATAATGCCCATCTGTGACAAGAGATCTGTTCCCCATAGAGTTACAGGCAAATTTGACATAACATACGGCTGGCTGAATTTTTCCTGATTTTCCATCCCCATCTCTCCAGGTTAGCAATTTGGAACTACGTTTTGAGTTACCAGCGTATCTAATTCTTTGAAGGTGAGTTAAGGAATCAGTCAAGGGCCAGTTTAAGGGCCAGTCCTGCCTTCTTATAATCGTTACATAGGCTCCAGTATCTATTAATCCTTCAAAGCTTTTTCCATCAAGTGTCAATTTAAGGTTAGGTCTCTGATTAGTAATAGATTGAACCCAATTCATACCAGAGGATTCAAAGCCACCTTGTCCTCTCTCACTTTTAAAGAATCTATACGGTGACTGATGTAAAGGGATAAAGCAAGTTGAGCAATTCTCTGCTTAGCGGGTACAGTTATAACACCATGAGGGGAAGCAGCTATGATTTTAATTTCTCCCTCATAATCATTATTTATAACACCTGGTTAAATCTGCAGGCCTTTTACAATAGAACTGTTCATCCTAAAAGAAATCCACAAGTTTCTACAGGTAGAGGTCCAAAGACTCTGGTAGGCAGAGTTTGGACTCCCATTTCTGGGGTTAATACTTCGTGGATGGTGGAACAGAGGTCCAGTCTTGCATCTCCTGGGTTTGGCCTGACAAGCTCAAAAACTGATCTTTTTGGCTGGGCAGCAGATTCATAGCCCCATAAGTTGTTTTCTTCGAGTAAGTCGGGGTCTGGGGCTGACCCCCTCCCTCATTTCCCGGCACCCGGCAGCTCAGAACACCTGGCTTAGACTTGCACACCCTAGCCCAGTGGTTGCCCTTTCTGCACCAGGGACAATTCCTGGGGCACGGCCTGCTTGCCCACTCTCGGCACCTTTGTTCTTAGGACAATTACTTTAAAAATGATCCAAACTTCCACATTTAAAACATGCATTATTCCCTCATTTCCACGAGAACATTGCTTATATGTGGGTCCCCTGCGAAGTTGCGCAAGATGGCCCGATGTCTGCACAAAGATGGACATATCCCCGCCAAATCTGTCTGTCCTTTGTGCGGTTGTATCGCAGCTTAACACATTGCATTAGTATTCTCATAAGCCAATTGCATAACAAAAGGACTTCCCGTGTCTGACTTTCCAAAGATTCTACTAGCCGCTATCAACAGCCTGTCCACAAAGTTTTGGTAAGGCTCATCAGAACTCTGCCGAATGCTAGCTAAACTCCCACCAGTATCCCTTCTAACTGGTAACAGTCCCCAAGCACAGCGCGTAACCTCCACGATCTGCATGTATACTGCAATGGGAAAATCAATCTGATTTGTCTGTCTCTCATATGGACCCTCTCCTAAAAGCATGTTGCTATCCCAGTCTAAATTATGGGTCTGAGCATTTAAAGTGGCAGTTTTCTTACTGGTGTCTCGCCATTCAAAATCCCAAAGCAAAAAATCTCCTCCTGACAGGGTAGCCTTACAAAGAGTCTTCCAATCTAGGGAGGTTAAGTGTGACTCCACGACTATATCCCCTAATGCTTGAGTGAAAGGGGCTGAAGGGCCAAATTGCACAACAGCTGTTTTTAACTCCTTTATCAACTTGAAATCCAAAGTCTGGTAATGTCTGACTCTAGGATCTTGCTGATCAACTACCTCGACCACAGGAAAGGCTAGCATATCAGATGTATTCTGTCCTCTCCCACAAGCCTGACTCACAGCTCTTTTTAGCAGTACCTAGTAAACTTCAGAAGAGTTACTTCTTCCCCACTTCTGTCATCCTTTTTAGCTCCTGAAGCTCATTAGTCAACTTCTGAAGCCTAATTTCAAACTCTAATTTGCTTAGTCGCGTGTCCCTATGAGTAGCACCTCCCGAGGTGTGGACCATAGGTGGAGTGGGAGACTCACAAGAAGGCCAATTCTCATCAAAATGATTGGCAGCTCCTCTATCTGAGTGATCTTTGTCTGAAATTAGTTCATCATCAAAGTTTTCACATTTATCAAATTTAGAGTTAAGAGGATCTTTTTCTGAGAAGGCCCTCTACGATAGGCGCTCTTCCTGAGATTCTACAAACTCTGCCTGGTACAGTCCAACCCCCGAGAGATCACCTTTTCAATAGTATCTTTTATGAGCGCCCAGAGGCCTAAGGTGAAATTATCTGCCCGAGTGATTTTCAAGACTTCACCAACTTTCTCCCAGGTTCTGTAATCTACTATTTCTTCTTCCTTGAACCATGGGCAACAAGACTCTATCCTATCTAAAAAATTTCTTACCAATTGTACTTCAAGACCCACTCCTCTTGCCTGAAACAGCTCCTGGAAGCTGAGGACGACTGCCTGATCCATAACTTCAAACCCTACTTTCTCTCATCTAAGACAGCTCTTGAAAGCTGGGGACGACCGCCTGATTCCAGTTTCTAGTTCTGATTAATTTGCTGCTAACCAAAGCAGAACCAGCATTGGATTAGCACCAATTCAAGCTTAGTTCATATCCTACCGCACCCTCAGCAACACTTTAAAAAATGAAATTTTATGCTAGCCCTAGCATATGTACCTGTTTGTTGTTCCGGTGCCCGATATGAAAGACCCTTTGCTTTTCCCGTGGAGCTCCACAGGGACAGCGTTCTCTCAGCGTCCTTCTGCCATTCTTCAGGTCCCTGTTCAGGCACAAAGCTGTTGTGTGCCATCCAGCGGCTCTCGAGGAACGGGGTATGGCTGAAGCAGCAGACTCTGGCTGAAAGAGAGGGAACTAGATGGACGAGAGAAAGAACAGAGCTAAGACAAAGTTCTGATCAAAGCTCAATTTTACTATTCGGAACTCCAGATGATGAAGAAGTGGGGAGGGGCCCATTCCCACCAAATCATCTTCGGAGTCCAGCTGCAGGTGACCACGTGAATGCTCTGGAACAGGGAGGAGGCAGGAGCAGCAGTGGGAGTGGAAGAACCATAGGGTGGCAGGCTCCACCCTCGATGATCTCCTGGTGATAACAGTCAAACCTGATCAGCCAGATTTCAGGCTGAGTGGGGGAGGTTACATTAAATTTGAACTTTATTTTGGACAACACCTACACAGATCTGAAACAATGCTTTTTTAGTAGTCTATCCATAAATTCCTTGAAACAATTCATCAGGAGCCATTTTGATACCAAACAATTTCTCACTGAGATCCCTGTCCAATCTTGGGGGAATGAATTTTGCTTCTATCTCTGTATCCAATAAAGCTTGTGTAAAAGGGGGACAGTGGGTCCATACTGAACCCAGCCGTTTTTAACTTTTATTACTCTTGCAATCATCCTAATTACAAAATATGGGTGAGTTAAGAATTCTGAGCTTGCGATCAAACTGCAGCCAATGGAACACTGGTAATTTAACCATAATTTTTAAGTTTCTTTTGCAATATTAGGGAATAATCATAACTTTGGAAAGCAAAATTCAATTTTAAACAATCCATTCTCTTTAAAAACAATATCAAAAGCATTACTTTGGCGTTATAAAGTTTGGCTGCCAGTTCATATATATATATATATACATATATATATATATATATATGAATGCATGACAGTGCAACTTAATAACTCATTAAAGATACATTGTTTTAAATCTTATCCCTTAAAAGCCTAGTTTCTAGGGTAAGAATTATATAAAATATTATCACAATGTAGAAGTATCTTTAGAGGCCTGGTTTCCTGGGCTGATTCATGCCATGTGTTAATGTTCAAAATGACTCCAACCCTGAGTTACCAGGTTTAAGCTAACTTTCTGTTAGCAAAGTTACACTTTTTAAATCATACCCAATAACTTATAAGCCAATACTCTACGACCAAGACATGCAGAACATATTTACACTTTTAAGACCAGTCAGGAACAAAATGAAGCAGCTACAAGTCTTATAAATTTGGACCAGACAAAATTTTTACTTTTTCTAGCTACAATTTCAAGAGAAAAAGCACTTTGTCGTATGCTGAACACAATAATCATAATTGCAGAGATTTTTCTAGGAAAAAAACTCCTATCAGCTTATTTGCCCTAGAATTTAAAAAGCCACTGCCCCCCTTTAAAAGCAGGTTTTCAGCAGAGCTTCTCCTGCTGTGCTTGACTCCTGGCTAAGGGTAAGGGACAACGTAAGTCAGTTTCAGCTGTGTAAACTGAGACTTAATCAAGAGATGGATAGCCAGCAGATAAGTTTTAACCATTTTTTCTTTTCAACATGAAACATAGAATAACAGTCATTCAGACAACCAAACAAAAACAAGCACAAATTGACATGTAGGCAGATTGGTGCACCAAAAACAGACAATATAGAGAGGGAAGAGAACTTGATGTAACCAGAACTAAGGATGGCTCCTGTAGGGGCCAGAGAGGAAGCAATATGTCTCCTGATTTCCTTCTGTCACTAGGAGATTTCTGAAATCCATTTTCCTTTTCTCTTTCTCTCTCATATCATTTGTATATCTAGCACCTGTTTTTTATTTTTATTTTTACTCTTTTTATTTTATTTTATTCTATTTTATTCTAAGCCCTACATCTCTAGCCTGATGCAGTTCTTGACTGTGGACAATTGACAATATAGAATTCCCCATCCCAATGTACTGTCGCCCCTAGCTGATATCAGCTTTGGACTGATGCTCACTCTGTCTGACCTGTATTCTTTTTGCACCCTTGCAATCAACAGTCTTCAAAAGATAAAATTTATAGCACTAACATTAATGCTGTATGTTGCTCACCACTGTGTGAGGTTTATAACTTCTACCATTTTCTGTGGAGCTCCACTGAAGACAGTGTCCCTCAGTTGGTCTCTCCATGTCCAAGCCCCTCATTTGGGCACTACCTGTAACCACTCACTGGCCATGGAGAACCGGATATACCTGGAAGAAGAGCTAGGGATGGAATTAGGATGGGCTGATGAGAGAAATAACGGGCCAAGACAAAGTTTCTCTGATTATGGCTCAAAATTTAATTATCAGCTGTATTGAGTTGCAAAGTAAGCTCAGTAAGTGGTCAGTTCCTCAACACTCAGGCAAGAAGTTGTAAATGTAGCAAGGCTGGGGGAAAGGGCATAAATTTGTGTGTATACATGTATGTGTGGTATGTGAACAAGTGTGTGTGAAATGTATATAAACAAAAATGTGGACAAGCAAGTATATGCATGCATATGTGTATGTGTGGGGTTTGTGAATATGAGTGTGTGTAAGGTAAGCTATCTGTGTTCATATGTATGTGAAAGAGTGGAGAGAGATGCTTTCTTGTAATAAAAACTTAGTCTGTTTCCTAAAAATTAATTATGTCAGTAGATACAATTAAAGTGATTATTGAGTATAGGTTCCAGTAGGTATTATAACATATCAATCATTGTCATGGTATATTAAAAGGTTCAATATTGCAGCATACCTATATAACTTAAATTATTTTTACTGCACGAACTAACTGTAGAGATATCTCAATTAGAACTCAATTTTATCTATTTCTGAACTTTTCATTCTTTCCTTAATGATGTTGTGCATAAAATAGCTATGTGGTTTATTTATACTGTTTAATAAATGTATGCACCTACATCTCATTAATGTAAGATCTACATAGAAGAATGGTGAAGTATGACCATATCTCTAATGTATAAAACCAGGGGTGAACAGACACCATGACCAAGGCAAGTCTTATAAAAAAAACAACATTTAATTGGGGCTGGCTTACAGGTTCAGAGGTTCAGTTCATTATCATCAAGGTGGGAGCATGGCAGTATCCAGGCAGTCATGGCGCAGGCAGAGCTGAGAGTTCTACGTCTTCATCTAAAGGCTGCTAGTGGAAGACTGACTTCCAGGCAACTGGGGTGAGAGTCTTAAGCCCACACCCACAGTGACACACCTATTCCAACCAGGTCACTCCTATTCCATCAAGGCCACACCTCCAGATGGTGCCATTCCCTGGTCCAAGAATATACAAACCATCACACAAAGTAAATGTTGTTTGTTAGGACATCCTCCCTTAGGAAATGCTCTTGGGGAGTTTAAACTATGAAGAACTAGTCAGCACACCTACATAAGAAAAACATCCCCAAGCCTCTATAAAAGTGGTTCTCACCCTGTGGGTCATGACCCTCTTAGGGTTGCATATCAGATATCCTACAAATCACATATTTCTATTGTAATTCATAATAGTAGTGAAATTACAATTATGAAGTAGCAATTAAATACTTTTTATGGGGGAGGACCTGTTATTTATGTTTTGCAGCTTTAAGAACATTATCTAACGCATTATGCTCTAGATAAAGGACCAGAGCACACTGTCTAGCTGCATACATTCAGGTTACAACTTAAAGTAGTTGTTCCAAAGAGGAAAGAGATTCACATAAAACATAAAAACAAAATTTCCCTTTATTCTGCTTGGAAGAGGGAGGAGGCATCCCCTTCTTATTTTCTCATAAAACTTTGAGAGCTTTATTTTTGTTTTGTTTGGGTAAAATATTAAGTGTCTTTGAAAAACAGTTGATCCTTGGATGTAAAGGAAGAGAAAACCCTTTTGATGTTTGGGAATTGATTTGCTTAAGAACAAAAGTAAAGGTTTTTTATAAAAGAACCAGTGGATTTTTGTCATTGTTTTGTATTCTTCTATAGATCATAATCACACTGAAATTGAAAAATGTATATTTTTAAGTGCCAAGTTTCATCTGTCTGTCCCATGAAAGGAATATCTTAAGAAGAATAGACATGCAGTGTGCATTTGTAAGAGAAATTAAGAAGGTAAATAATTGTATAAGGGTTTTTACATTTTCATTTTCCTGCTTTGCCATCCTTAGCACGTGGCCTTTTCTTCATGGTTATTTCTTTCTGGTTGTGCTTACAGGCAAAACTTACCATGTATCTATAGCAAGAGACAGGGATAACACTGTCCTCCCTCTCCTCCTCCTCCCCTCTCATGATTTCTTTTTCTGTTTCTTCCTAAGAACAGAGAAACAAATATATCCCTTGTGACTCATTGGCCAGAATTGGATCACATGTTCATACCAAAACTAGTCAATATCAAGTGATATAGATTCACCAAAACTTCTAAAGACTAATAAGTGACTACTATATAAGTTTAAAATCCCATAATGCCATTAATAGTCATACATGAGTACTACATTTATATTATTTATACCCATATCTTCCCTCCTCCAACTTCTCCTCTGACCCTCAACTACCTTTCAAATTAATTATCTTTTCTTAATTATATTAGTTCCATGTATATGTATTATGTATGTATGTATGTATGTATGTTTTATGTATGTATAACTTAATGAGTCATTTAAATGCTGCTCATATGAGCATATCTTTGGGTCTGATCATGAGGTATGGGATAACCTATCAAGGTCCTGTCCCTAGGGTTAATTCTTTCTCTCTCAGCAGCATTAATTGTAACTCTGTCTCTCATTTTGTTATCTCTATAGAAAACTTCATGTTAAGGTTCCTAATATATTTATTACATATTGTTAGTTGTAATTTTTACTTGTTTTGGTACTAGTTGTTTTAATTCTGTATAATTACTGTCATGTAAACTTAATAATAATGTTTGGGTAAGTGATTTGCTAGAGATATGACAAGGGTCTCATATTATTATAATGGAGCTGAAAATCCCTTTGTTAACTGACCTTATCGCAATCATTATATCATAGAAAACTGTATTAATCACATGTCTGTGTGATGTTGTTCTGAACAAGCTTACTGTACTGCCAGTCATATAAAAGTATACTATATGCAATGATGTATAGCATGTAACACCTGACAAAGATAACACAGTAGTAGTTACATTACTTCTATATGTATTTATTATACTATAATTTTATCATTAAAGTATAGTATACTTCCACTTTCTAAAGAAACATTGTTGTAAAATAGTATGTCATCATGATATTTTGAAGGCAGCCTCACATATCTTTTTTATTGAAAATCATGATTATTTCTGTGTTTTATTAATATATTTCATATTATCTTATTATTTTATATTTATCACAGGTCTGTGAGTAATAGGCTATTCCAAGCACACACAAACACATAAAAACACACACAGAAACACACATACACACACACACACACACACACACACACACACATACACACACACACTCACACACACTTTAAAGTCCAGGGAAAAACCATATTTTGCTTATGGGTTTTTATATGCATACAACTTTAGTACTTACTTTCATCTATACTGTATTGTCTTAGCTTCTGAAAATATGGCTTGCATATCTGACTTGTTATTCAGCCTCTGTTACTTGCTTTCTTATGTGCCAAATTAAAGTCAGACAGTCTCTTTTTGCCAGTTCATACACCCATTATCATTGGTCCTAACAAATATTTGTTAGCTTTTCCTATGAGGGTGTAATTTTGAAGAAAGCTGTTTTTTTCCCGTATCCCATATCTGAATGTCCAGGTGCTCTTTTAACCTCCTTTTTTCTTTTCTTGAGTTATGACAAGGTATACTATATACCCAGTACAGGATGAAATAACATCTGCCTGGTTCAACAATGCTGTAATTTTTGCTTAGTCAACCTGAACTGTGGGAATTAGAAAAGGCTGCTTTTGACTTATTTTTCACGATGGCTCCAGAACTATCTTATGAGTTCCTGTTTCTATGATATGTGCATATGACTCATAACTGTAGTCTGTTGTAAAGTGTGGCATGAGATGTCCTGCCAGCAACTTACACTCCAAATCTAGATGGCAGACACAATTGCTTCTGGAATACAAGATTCTACAAGGCAATATCTATAAAGGAGACATTGTTATATGTGTTATATGTCTACCACAGTGTCTATTTTATAATGACAGCTCAGAGAATATTTTCTGAACAGAAGAATAAATAAATAAATCTACTACTGGTTTCCTCAGTCTGCCTTGAACTTAAAATGGTGACTTAAAAGTACAAATATGCATTCCTTTACAAATATGGAAGGCAGAAGTATCTTTCTAGAGGAGAATACTTCTTTGTCTCATTTAGGTTTTGGTGGCTCGAGACATTCCTTGGTTTGTGGTTTTGCTATCAATCTACCTTAGTCTTTCATGGCTGGAGTTGTTTGCATAAGAATGGCCTTAAGAGATTCAAATATTTCATGCTTGGTCCCTAGCTGGTGGAACTGTTTTTAGGTAGGATTGGGAAGCATAGAAGACATGTGTCACTGAGGGTTGGGGTTTGAGGTTTCAAAAGTAACTAATGCAATGCTTCCCTCTCTCCTCTATATTACCTCTACCACTATCTTTTATGAGCATTCTTGTCACTGAATTTAGAGACCAGCATGTAATCCAGGATGTCCTATTCTTAAGCTCTGTACTCTACTTATTTTTCAAAGGTCTTTTCAAATAAGGATATACTGATAGGTACTGAGTCTTAGGATACGGACATTGTATTTTTACATACCCCTATTCCAATGAAGAAATCTGTCTACTTATGGTGTCACCTCACTCAGACACTTAACACATTTTTAGAGAGTATTTCCTTGGTCATGGTGTCTGTTCACAGCAGTAAAACCCTAACTAAGACAGCACAATAGAAGAAATGTATACATTGGTTAAAGGAAATATCAAATCTTAAAAAATTCCTGACACAAAGCATTCAGGAAATTTGGGCACCATGAAAAGGCCAAATCTACAAATAATAGGAATAGAGGAAATAAAAGAATTCCAGTTC	CCTGATAGGTGCATTTTTGTAAGTGCTCCATAGCCTCAGTAATAGTGTCAGGCCTTGGGACCTCCCCTTGAGCTGGATCCTACTTTGGGCCTGTCACTGGACCTTCTTTTCCTCAGGCTCCTCTCCATTTCCATCCCTGTAATTCTTTCA	GGCAGGAAAAACTATGAATCAGAGATGTGACTGTGTGATGGCAACCCCATCCCTCACTTGATGCACTGTCTTCCTGCTGGAGGTGATCTCT	GTAAGTTCTCTCTCCCTACTGTTGGGCATTTCATCTAAGATTCCTCCCTTTATTTATGTTATGTGAGTACATTGTTGCTCTCCTTAGATATAACAGAAGAGGGCATCAGATCCAATTACAGATAGTTGTGAGACACCATGCATTTGTTGGGAATTGAACTCAGGACCTCTGCAAGAGCAGTCAGTGCTCTTAACCCTGAGCCTACTCTCCAGTCCAACCATTGTACATATTATGGTTTTGTTCCAAGTATGTCCTCATCCAACTGGGAATCCTTCTGCTTGAAATTGATGCAGGTGCCTAGTTAGCTATCGTCGTTTTGTTAAAATATAAACCCATTTTCTATGTAATGAGATAATATTATTGAAAACATAATATGATAAAACATTAGCCTATAAATATTTAATAATTAAAAAAAATCACTGAATTCAGTTTATATCTTTGAGTTTTTCTTTATTTAGCATTTCTGTACCTTGTTGTTGTTGTTTTATACTGTTGTTAGGCAAGTGCAGAAAAATGTCCCCAACAATAGTTGTATAAAGATAACTGAAATCAAGAATGTTCTACATATTACTTAATTGAACTGGTATCAGACCACAAAGCTTGCTGTTATATGATTCAAACAGTAAATACAATGGTCACTGGGCATCTCACTGTAGGATGGCAGTCCAGTGTCCCTGTGGTTCTGTCTACCTAGAATGCCTTTCTGCCCCCCCCCCCCCATTGTTTGAAATCCAGCGTACTTTCCACCTTGATACTTTCCTTGACTCCCATGGAAATAATCATTTACTCTCTCCTCCATATTTTCAACATTATTTGGTGAATTTGGTTATATTGAATATAGTAACTATGGTGCTTCTGTTTCTACTCTTTTGTTTGTTGGGTTATATCTTTCAGCATCTCTATGTACTTATCAGGAAACTTGGTTGGTGTTCAGTAATTGATTATAAGAGCTTCTTTGTTTTATGATTTTTTTTTTTTTTTTGGACTGAGATATTTGTTCCTCAAGAATCTTACTCTCCTGTCATTTAGTAGAACCTAGAATACAGAATCTTATGTGTCTTAGTTTAATCTTTATAGCCTGACTTCTTTCTGTTCTTGGAAACAAGTTTGACTCTGTCTAGGAATTGAAGTGGAAACCCAAGGGTTCTTTGGAAAGTCTGTTGTATAAGATGGTGTTTTACTTGGTCAAACATGTGACGGAGTGTTTTCCTGAAGCAGACACAGGAGAAAGGATGTTCTGCTAGAGCAAGGACATGAAAGGACACATGATGAAGGATTCTTCACTAAGGATACCCATGTATTGATCTGCCTTAAATTTTGTTGAGTTCCTTTTGTGACTCCATAAAGAGAAACACACCAAAACTGGACTAAATGGACTGCTGGTATCCATGAAGCAGACAACTGGATCAAGCTGCCACTTCTGACCTGTGAACTGCACTACTGATTTCCTGAGAATACAGATGGGATTTGTACCAAAGAACCATTTCTAAGCAAGTCCACTTCCCCCATGTCCTTTCTTTTCCACTACTTCTAGTGAGTGGTGGAGTAGAAGGGAGGTTAATGACTCCATAAAGAGAAACACACCAAAAAAAAAAAAAAAACAAAACAAAAAAAACAAAAACAAAAAAAACTCTGGAATTCTGGTGTTATGTTGCAGCAGAGTGATGTCAGCTAATACAGACTCTCATGAAGTTTTGCTAAGACAGACTCACGTGCTGAAGCAAGATATGTGGTGAAGCAAGTCCTATGGAAGACATGTGATGCTTGGAAGGAATCTCAATGGACCATGAGAGGAGTTTGGCTTCCTGGTAGCACTAGCTTTGCAACACTTCTTGGTCTCACTTCTTTGCTTCTTCGATAAGAGAGGCATGGCAAAAAACTCTTGTTGTCCCTCATGGCCCTAATCCCTCCTGCTGACTCATGCTGGTTTGGCTAAGGCCAGGCTGTTCCTGTTAGGTTTTGCCACCACTGCTAACTAAATGGACTGCTGGTATCCATGAAGCAGACAACTGGATCAAGCTGCCACTTCTGACCTGTGAACTGCACTACTGATTTCCTGAGAATACAGATGGGATTTGTCCCAAAGAACCATTTCTAAGCAGGTCCACTTCCCTCATATCCTTTCTTTTCCACTACTTCTAGTGAGTGGTGGAGTAGAAGGGAGGTTAATACATTTAAGAACTATCATTAAAAGGAGGTTTTGAAAGAAAATAAAATTAAAAGAAACTGTGAAAAAAACGTTTATGATCATGTGTGCTGCCTATAGAAGATGATTGGGGTCCCTTTTATATTAGTAATATATATGTCTCAAATCTGGACTGATGATGTTTTAAATTTTTGTTCACTTTATTTTGCTTTTAATAGTCTTAGTTAGCATTCAGAAAAATAGGAGTCATTATGTTGTTTCCATATGTGTGTGTGTGTATGTAAAACTGTTTTTTCTCATATTTGCCTATCCATTGCCTAGATGTCTCTATCATATCCCAGTTGGTAAAGATCAAATTTAAAGTTCCATTATATTATAAAAATTGCTAAAATATTTGTCAATAAATGGCAAAAGGTCTTCTACTGCTATTGAGTAAGAGAACCCTAGAGCTTAGAAAGCACACTCTAGATTATAAAGAAATCTTAGTACAAGACTGGCAAAAAGCCAAGGACCAGCCTTGGCTTGGAGAGGGGTTCTCAGGAAAGGATGTCTGGCAGCAGCTCTTGCAATTCTAAAACACTCTCTGGATAGCTCATTTTTTTTTGTGGACCAAAAGCCTAGGTTTTTTGTTTGTTTGTTTGTTTTGTTGTTGTTGTTGTTTTACATATTGATTCAGTCATTTCTCCAGGGTCTCCTTTGATTATACTGAGAATCAGCATTCCATGACCCCTGCCCTCCTTAGTTCCCCATTCTTAGAAAAAGATAGCAAGACATAAAAAAAAACCCAAAAAACCAAAAAACAAAAAGAAAAAACCCAAAAACAAAACAAACAAAAAAATTGCAAATGAATTCAGAGATCTGCCTGCCTTCATAAGCAGAGGCAATTATCTATTTGGTTGGGATCCTATCTTGAGATTATCATTTCCACCATGCCTGGGCCCAACCTAGATCTGTTCCAGGCTGATGTTGTACTCAGGAATCTGCCTGCCTTTGTATCTACCTGCCTTTGTATTTTTCTGACAAGATGGCTAACAGTGCAGCTCCATCTGTTCTTTTAGGTCTGCAAAGCTTCTTATACATTTCATATTGCACCCTTGTATTTTGCATCCTTATATTTTGATAGTTGAGAAAGTATATGCACTGGCTAGTTTTGTGTCAACTTGACATAAGCTGGAGTTATCACAGAGAAAGGAGCTTCAGTTGAGGAAATGCCTCCATGAGATCTAGCTGTAAGGCATTTTCTCAATTAGTGATCAAGGGGGAAGGGCCCCTTGTGGGTGACGCCATCTGTGAGCTGGTAGTCTTAGGTTCTATAAGAGAGCAGGCTGAGCAAGCCAGTAAGAAACATCTCTCCATGGCCTCTGCATCAGCTCCTGCTTCCTGACCTGTTTGAGTTCCAGTCCTGACTTCCTTGGTGATGAACAGCAGTATGGAAGTGTAAGCCAAATAAACCCTTTCCTCCCCAACTTGCTCTTTGGTCATGATGTTTGTGCAGTAATAGAAACCCTGACTAAGACAGTATATACTTTTGAATTGTGTTTTCAGAGTTCTTTTCCACAGTACTAAGGGCTGTCCTGAAGGTTACACCATTCTACCATTTTACTGAGACATTAGATACACCCTCACTTCCAGGACTTGTGCTGTCTCTGGTTAATATGAAGTCATTAACCTTGGCAAAGAGGACATTCCTCCAAGGAGCAACATGAATCTATCTATCTATCTATCTATCTATCTATCTATCTATCTATCTATCTATCTATCTATCTATCTATATTATTATACAAACAAGCCTTACACCTACAGCAACATCAACACTTGTGGAGGCCTATGCCTTGATGGCTCTGCTTCAGGGGTGGGAACCATGTCATGTCATCCCTTACATGCCCAAGCCAGCCTCGGCAGCAAAGCTTTGAGAATAAGAGAAGTCCATGGCACAGAAATCCAGAGAGTATTGCAGCATTGGGTGTGGCTCAGATGTAGGAGCAGACATTTGACTCTTGATGCAGGGTAGAGGCAAATATGCTGTGCCATCTTCCTGGAGCATAGTTTTATAAGGTATATTGAGAACTTACAGGTTTATAACAAGGGAACAAACGTTCCCCACAAAATCCACTTTAGTTAATATATTTTAGTAAGTAACCTGAAAACTATTTTAAGATGTTTGTACTATGATATTTATTTACAGCCTCCTAAAGATCCTAGGACAGGGAACATCCAGATCATCTATCTGTACAAGAGAATATTACACAAACATTGAAGTAACAATGCATATAAGTAGTCCATAGGGGGAAAAGGTACTTTATATATAGTCAGAATTTTTAAAGCTAGCTATTGAAATCAGGATGTTTATGATTAAGTCTTGTAAAACAGATGAATGTATATCCACCAAACAGTTTTGTAAGATTCTGTTGTCAGATAATTTCTTTTGATGTATCTTAATATGACAGATTTCTCGCAGAATATACTTAATTTATAAATAACTAATAATGTTTTTCTATATCACTACCTACAGAAAGGATATTTCCTTGAGATTGTTACCATCTAGATTAGTAGTGCTGGAACAGAGCATGTGTCCTATCAATCAGAGTGAGGGACCCTAAAGGCTTTTTTCCAGTCTCACACTCTCCTTACAGCTTCTTCCTCCTGCCTGGGGTCAAGGCTAGGCCAAGTTCCATTCTCAACCCACAGGAACATTCTTGAGTAAAAATTCTCAGAATGTACTAAATGATAGTTACCTGACCCTCTGGAAAGTCCCAGGTAGAGTTCAAATGCATGTCATGTTTGCTAGCCAACAGATTTAAAGGTCAAGATGCTTAGCCAATAAGTTTGAACTGTAACCTTGCTGATCTAACCTGTGCCCCTAAAAAGTATAAAAACTGCTTGTAATAGCCATTTGGGGTCCCCTTCTAGTCACTTGCCTTGAGGGACTAATTGAAGGTCGATCCCAATGCTCCAGAAAATAAACCTCTTGCTTTGATCTGCATTTTGGTGTCTCATTTGGGGGGGGGGGTGTCTCCAAGTAAGTACCATTGACTGAGGGTCAGGGTCTTAAAAAAGGATTTCTTAATTGTACACTTGACTGTCTTTGGTAATACTTCTTCATTTTCTGACTTTCCCATTCATCTCCTACTGGACCTGGGTTACCTGCTTTGTGATTCCTGAGGTTTCATTCTCTGGCTTTCACTTTTCTGATATCATGCTAAAAGGAGTAACCCTTCCTAGAGGAAGGGTATGAGTGGTGTCCATTTCTTTGTTGAGTGTTGCTGCTGGTCATTGACTATTTTCATTCTTAGTATACTTTTACTGATAGTACTTTTTAAAAATTAGCTATCTTTGCACAGGGTTTGCCAAATTCAATGCTTATTATTCTACTATAGGAATTAATTTGAGAACAATTGACTTGTCTATTATTTATATATCAGGAGCAAACCTATGTCTTTTCACTTAATTTGTCTATATTCTGTCAATTTCTACCTTGTAAGCACTGTGAATTGGGCCTTTGTCCTCTGTGTTTTCTAACGGGTTTATATTGTCTAGGATTCATTATATGTTTGAAAGTTGACCAGTTTGTTGAGTACAATATTATTATTATTATTTGGTTTCTTATGCATTTTCTAGAAAAATTACCATATCTTATATATATATATAAAACTTTATATCCTACTCACTGATTTTCCCAGACACCCATTCCCAAAATCCTTCTCTCCTCTTTCTTTTCCTCTTCCCCTCTGAGAGGATAGAGGCTCCCTTAGGTATCCTCCCACCCCCCACCCAGCACATCAAGTCTCTGTTGGGTTAGGTTCATCCTCTCCCACTGAGGCCAGATAAGGCAGTCCAGCTAGAAAAACACCCCACAGACAGGCAACAACTTTTGGGATAGCCCTTGATCCAGTTGTTCAAGACCCACATGAAGAACAAGCTGAGCATCTGCTACATATGTGCAGGGACAGGTGGGGGTGGGGGGAAGCTAGGTCCAGCCTGTGTATGTTTCTTGGTTGATGGTTCAGTCTCTGAGAGACCCTAGAGTCCAGGTTAGATAACTCTGTTGGTCTCCCTGTGGCGTTCCTATCTGCTTCAGGCCACGTTCCCCAAATTCTTCCTTTAAAGTCCCCAAGCACCATCCACTGTTTGGCTGTAGGTCTCTGCATCTATGTGAGTCAGGTGCTTGGTGGAGCCTCTCTGAGAACAGACATGCTAGACTCCTGTCTGTAAGCATAACAGAGGATCATTAATAGTGTTTGAGATTGATGCTTGCCCATGGTATAGGTCTCAAGTTGAGCCGGTTATTGGTTTCCCATTCCCCAAGTCTCTGTTCAGTGCCCCATTCCTACATTCTTGTAGACAGGATGAATTTTGGGTCAAAAGTGTGCATTGGTGTCCCTATCATTCCACTGGGGTTCCTGTCTGGCTGCAGGAGGTGGACTCTTCAGGTTCCATATCCCCAGTAGTGTGGGTCACAGCTACCATCACTCCCAATGATTCTTAGCGACCTCCCCTATCCCAGGACTCTACTGAATCCTCAAGATGCCCCCCACATCCCCTGTCCCATCAGTTGCAGATTTCCACTCATTTTCATGACTCTCTGTTCATCTCACCTGCCCTCCTCACACCTGATCCTAAGAGTTTTGCTGGGTATTGTAGTCTACATTGGCATCTGTGGTTTTTTAGAGGTTGCAAGAGCTTCTTGCTTTTAGAGTCTGTTGAGAAGTTGGGTGTAATTCTGATAGGTCTGATTTTGTATGTTACCTGGGCTTTTTCCTTTGCAGCTTTTAATATTATTTCTTTGTTCTGCTGGCATATGCAATTGTGTCTGCATTTGGTGGCTGATTATGGGATAGATCCCCCGGTGGGGCAGTCTCTGGATGGTCCATCCTTTTGTCTCAGATCCAAATTTTGTCTCTGTAACTCCTTCCATGGATATTTTGTTCCCTATTCTAAGGAGGAATGAAGTATCAACACATTAGTATTCCTTATTCTTGATTTTCTTGTGTTTTGCAAATTGTATCTTGGGTATTCTAACTAGCTGGGCTAATACCCACTTATCCGTGAGTGCATATCAAGTGACTTCTTTTGTGATTGGGTTAGTTCACTCAGGATGATATCTTCCAGTTACATCCATTTGCCTAAGAATTTCATAAATTCATTGTTTTTAATAGCTGAGTAGTACACCATTGTGTAAATGTACCACATTTTCTGCATCCATTCCTCTGTTGAGGGACATCTGGGTTCTTTCCAGCTTCAGGCTACTCTAAATAAGGCTGCGATGAATATAGTAGAGCATGTGTCCTTATTACCTGTTGGAACATCTTCTGGGGATATGCCCAGGAGAGGTATTGCTGAATCTTCTAGTAGTACAATGTCCAATTTTCTGAGGAACCGCAAGACTGATTTCCAGAGTGGTTGTACAAGCCTGCAATCCCCCCAGCAATGGAGGAGTGTTCCTCTTTCTCCACATCCTCTCCAGCATCTGCTTTCACCTGAATTTTTGATCTTACCCATTCTGACAGGTGTGAGGTAGAATCTCAGGGTTGTTTTAATTTGCATTTCCCTGATTATTAAGGATGTTGAATATTTTTTCAGGTGCTTCTCAGTCATTTGGTATTCCTCAGTTGAGAATTCTTTGTTTAGCCCTGCATCCCATTTTTAAGGGGGTTATTTGATTTTCTGTAGTCCACAGTCTTGAGTTCTTTGTGTATATTGGATATTAGTCCCTTATCCGATTTAGGATTGGTAAAAGTACTTTCCCAATTGGTTGGTGGCCGTTTTGTCTTATTGACAGTATCTTTTGCCTTACAGAAGCTTTGAAATTTTATGAGGTCCCAATTGTCAATTCTTGATCATACAGCACAAGCCATTGCTGTTCTGTTTAGGATTTTGACCCCTGTGCCCATATCTTCAAGGCTTTTCCCCACTTTCTCCTCTATGAATTTCAGTGTCTCTGGTTTTATGTGGAGTTGTTTGATCCAAGTAGATTTTAGCTTTATTCAAGCAGATAAGAATGGATCAATTCACATTCTTCTATATGATAACTGCTAGTTGTGTCAGCGCCCTTTGTTGAAAATGCTATCTTTTTTCCACTGGAGGGTTTTAGATTGCTTTTGGCAAGATAGCCATTTTTACAATGTTGATCCTGCCAATCCATGAGCATGGGAGATTTTTCCATCTTCTGAGATGTTCTTTAATTTCTTTCTTCAGTGACATGAAGTTTTTATCATACAGATCTTTCAATTCCTTAGTTACAGTCATGCCAAGATATTTTATATTATTTGTGACTATTGAGAAGGGTGTTGTTTCGCTAATTTGTTTCTCAGCCTGTTTAATCTTTGTGTAGAGACAGGATATTGATTTGTTTGAGTTAATTTTGTATCCAGCTACTTCACTGAACCTGTTTATCAGGTTTAGGAGTTCTCTGGTGGAATTTTTAGGGTCACTTATATATACTATCATATCATCTACAAAAAGTGATATTTTGACTTCTTTTCCAATTTGGATCCCCTTGATCTTCTTTTGTTGTCAAATTGCTCTAGCTAGGACTTCAAGTACAATGTTGAATAGGTAGGGGAAAAGTTGGCACTTTGTCTAGTCCCTGATTTTAGTGGGATTGCTTCCAGCTTATCACTGTTTACTTTGATGTTGGCTACTGGTTTGCTGTAGATTGCTTTTATCATTTTTAGGTATGGGCCTTGAATTCCTGATCTTTCCAAAACTTTTATCATGAATGGATGTTGGATTTTGTCAAATGCTTTCTCCACATCTAATGAGATGATTATGTGGTTGTTGTCTTTGTGTTTGTTTATATAGTGGATTACGTTGATGGATTTCCGTATATTAAACCATCCCTGCATCCCTGGAATGAAACCTACTAGGTCAGGATGGATGATTGTGTTAATGTGTTCTTGGATTTGGTTAGCGAGAATTTTATTGAGTATTTTTGCATTGATATTCATAAGGGAAATTGGTCTGAAGTTCTCTATCTTTGTTGGATCTTTCTGTGGTTTAGGTATCAGAGTAATTGTGGCTTCATAGAATGATTTGGGTAGAGTACCTTCTACTTCTATTTTGTGGAATAGTTTGTGAAGAACTGGAATTAGATCTTCTTTGAAGGTCTGATAGAACTCTGTACTAAACCCATCTGGTCCTGGGCTTTTTTTTGGTTGGGAGACTATTACTGACTGCTTCTATTTCTTTAGGGGATATGGGACTGTTTATTTAGATCGTTAACTTGATCCTGATTTAACTTTGTTACCTGGTATCTGACTAGAAATTTGTCCATTTCATCCAGGTTCTCCAGTTTGGTTGAGTATAGCCTTTTGTAGAAGGATCTGATGGTGTTTTGGATTTCTTCAGGATCTGTTGTTGTGTGTCTCTTTTCATTGCTGGTTTTGTTAATTAGGATGTTGTCCTTGTGCCCTCTAGTGAGTCTGACTAAGCGTTTATCTATCTTGTTGATTTTCTCAAAGAACCAGCTCCTCTTTTGGTTGATTCTTTGAATAGTTCTTCTTGTTTCCTCTTGGTTAATTTCACCCCTGAGTTTAATTATTTCCTGCCCTCTACTACTCTTGGGTGAATTTGCTTCCTTTTGTTCTAGAGCTTTTAGGTGTGTTGTCAAGCTGCTAGTGTGTGCTCTCTCTAGTTTCTTTTTGGAGGCACTCAGAGCTATGAGTTTTCTTCGTAGAAATGCTTTCATTATATCCCATAAGTTTGGGTATGTTGTGGCTTCATTTTCATTAAACTCTAAAAAGTCTTTAATTTCTTTCTTTATTCCTTCCTTGACCAAGGTATTATTGAGAAGTGTGTTGTTCAGTTTCCACGTGAATGTTGGCTTTCCATTATTTATGTTGTTATTGAAGATCAGCCTTAGGCCATGGTGGTCTGATAGGATGCATCAGACAATTTCAATATTTTTGTATCTGTTGAGGCCTGTTTTGTGACAAATTATATAATAAATTTTGGAGATGGTACCATGAGGTACTAAGAAGAAGGTATATCCTTTTGTTTTAGGACAAAATGTTCTATAGATATCTATTAAGTCCCTGTGTTTCATAACTTCTTTTAGTTTCACTGTGTCCCTGTTTAGTTTCTGTTTCCACGATCTGTCCATTGATGAATGTGGCGTGTTGAAGTCTCCCACTATTATTGTGTGAGGAGCAATGTGTGCTTTTAGCTTTGAGCTTTACTAAAGTTTCTTTGATGAATGTGGCTGCCCTTGCATTTGGAGCATTGATATTCAGAATTGAGAGTTCTTCTTGGAGGATTTTACCTTTGATGAGTATGAAGTGCCCCTCCTTTTCCTTTTTGATAACTTTGGGTTGGAAGTCGATTTTATTTGATATTATAATGGCTACTCCAGCTTGTTTCTTCAGACCATTTGCTTGGAAAATTGTTTTCCAGCCTTTCACTCTGATAATGTTTGAATTTGTTTTTGTTGTGGAATACTTTGGTTTCCCCATCTATGGTAATTGAGAGTTTGGCTGGGTATAGTAGCCTGGGTTGGCATTTGTGTTCTCTTAGTGTCTGTATAACATCTGACCAGGATCTTCTGGCTTTCATAGTCTCTGGTGAGAAGTCTGGTGTAATTCTGATAGGCCTGCCTTTATATGTTACTTTGCCTTTTTTCTTTACTGCTTTTAATATTCTATCTTTATTTAGTGCATTTGTTGTTCTGATTATTATTTATCCAGAGGAATTTCTTTTCTGGTCCAGTCTATTTGGCGTTCTGTAGGCTTCTTGTATGTTCATGGGCATGTCTTTCTTTAGTTTGGGAAGTTTTCTTCTATAATTTTGCTGAAGATATTTGCTGGCCCTTTAAGTTGAAAATCTTCATTCTCATCTACTCCTATTATCAGTTGGTTTGGTCTTCTCATTGTGTCCTGGATTTCCTGGATATTTTGAGTTAGGATCTTTTTGCATTTTATATTTTCTTTGATTGTTGTGCAGATGTTCTCTATGGAATCTTCTGCACCTGAGATTCTCTCTTCCATCTCTTGTATTCTCTTGCTGATGCTAGCGTCTATGGTTCCAGATTTCTTTCCTAGGTTTTCTATCTCCAGTGTTGCCTCACTTTGGGTTTTCTTTATTGTGTCTACTTCCCTTTTTAGGTCTTAGATGGTTTTATTCAATTCCATCACCTGTTTCGTCGTGTTTTCCTGCAATTCTTCTAGGGATTTTTGTGCTTCCTCTTTAAGGTGTTCTACCTGTTTAACAGTGTTCTCCTGTATTTCGTTAAATGAGTTATTAAAATCCTTCTTGATGTCCTCTACCATCATCATGAGATATGCTTTTCAATCCGGGTCTATCTTTTTGGGTGTGTTGGGGTGCCCAGGACTGGATGGGGTGGGAGTGCTGCGGTTCTGATGATGGTGAGTGTTCTTGGTTTCTGTTAGTAAGATTCTTACGTTTGCTTTTTGCCACCTGGTAATCTTTGGAGTTAGTTGTTTTAGTTGTCTCTGGTTAGAGCTTGTTCCTCAGGTGATTATGTTAGCCTGTATCAGCAGACCTGGGAGACTAGCTCTCTCCTGTGTTGCAGTGGTCAGAGTACTCTCTGAAGGCAAGCTCTACTCTTGCAGAGAAGGTGCCCAGATATCTGGTGTTCCAACCTGCCTCCTGGCAGAAGTTGTGTTCTACTCACCAGAGTTCCTAATATCCTCTGGGGACCTTTGGGGTGTCAGTAGTCTCTGTGCCCAAGGTGCCCTGGTGCTGGTGCTGGTGCTGGTGCTGGTGCTGCTGCTGACTGGAAGGGACTTGTGACTCTGGTCAGGCCGGGTTTTCTGCTTTCCTAATTAATGCTATCTCAGGTCTCGCATGATTGGATTGGAGCAGCAGTTGTGTTCCACTCACCAGAGGTCCTAAGATCCCATGGAGTGTCCTGTGGGGACCTTGGGGGTGTCCGAAGACTGCATGCCCAAGATTTGTAGGTGCTGGCGCCGACCGGAAGGGCCTGAGTCTTCAATTCTATTAGATTGATCTACCTGTCTGTGGCTATACCAGTACCATGCAGATTTAATCACAATTGCTCTGTAGTACAGCTTGAGATCAGGCATGGTGATTCCACCAGAGGTTCTTTTATTGTTGAGAATAGTTTTTGCTATCTTAGTTTTTCTTGTTATTCCAGATGAATATGCAAATTGTCCTTTATAACTCAGTGAAGAATTGAGTTGGAATTTTGTTAGGGATTGCATTGAATCTGTAGATTGCTTTCAGCAGGATAGCCATTTTTACTATATTAATCCTGTCAATACATGAGCATTGGAGAACTTTCCATCTGCTGAGATCTTCAATTTCTTTCTTTAGAAACTTGAAGTTCTTGTCATACAGATATTTCACTTGCTTAGTTAGGGTCACACCAACGTATATTATATTATTTGTGACTATTGTGAAGCGTGTTTTCTCCCTAATTTCTTTCTCATCCTGTTTATCCTTTGTGTAGAAAAAGGCCACTGATTTTGTTTGAGTTGATTTTATATCCAGCTACTGCACTGAAGCTGTTTATCAAGTTTAGGATTTCTCTGGTGGGATTTTTAGGGTCACTTATATATACTATCATATCATCTGCAAATAGTGATATTTTGACTTCTTCCTCTCCAATTTGTATCCCCTTTATCTCCTTTTGTTGTCGAATTGCTCTGGCTAGGACTTCAAGTACTATATTGAATAGGTAGGGCAAAAGTGGGCAGCCTTGTCTAGTCCTTGATTTTAGTGGGATCTTTCAGCATCTCTCCATTTAGTTTGATGTTGGCTCCTGGTTTTCTGTATATTGTTTTTATTATGTTTAGGTATGGGCCTTGAATTCCTGATCTTTCCATGACTTCTATCATGAAGGGGTTTTGATTTTTTCCAAATGCCTTCTCAGCATCTAAGGAGATGATCATGTGATTTTTCTCTTGAATTTATATAGTGGAATTTGTTGATGGATTTCCATATATTTAACCATCCCTGCATCTAGTTTTGTTTTGTTTTGTTTTGTTTTGTTTTGTTTGTTTGTTTGTTTGTTTTTGGAGGCATTCACGGCTATGAGTTTTCCTCTTAGGACTGCCTTCATTGTGTCCCATAAGACTGGGTATGTTGTGGCTTCATTTTCATTAAACTCTAAAATGTCTTTAATTTCTTTCTTTATTTTTTCCTTGACCAAGATGTCATTTAGTAGAGTGTTGTTCATTTGCCATGTGAATGTTGGCTTTCTATTACTTATGCTGTTATTGAAGATCAGCCTTAGTCCGTGGTGATCTGTTAGGATGCATGGGATAATTTCAATATTTATGTATCTGTTGCAGCCTGTTTTATGACTGGTTATATGGTCCATTTTGGAGGAGGTACCATGAGATGCTGAGAAGGAGGTATATCCTTTTGTTTTAGGATAAAATGTTCTGTATATATCTGTTAAATCGATTAGTTTCATAACTTCTGTTAGTTTCCATGTGTCTCTGTTTAGTTTCTTTTTCCAGGACTGTACATTGATTAGAGTGGGGTGTTGAAGTCTCCCACTATTATTGTGTGGGGAGCAATGTGTTTTTGTGCTTTATTAATGTTTCTTTAGTGTATGTGGCTGCCCTTGCATTTGGAGCATATATATTAAGGATTGAGAATTCATCTTTGTAGATTTTAACTTTGATGAGTATTAAGTGCCCCTCCTTGTCTTTTTTGATAACTTTGGGTTGGAAGTCAATTTTATTTGATATTAGAATGGCTACTCCAGTTTGTTTCTTAGGACCATTTGCTTGGAATATTGTTTTCCAGCCTTTCATTCTGAGATAATGTCTATCTTTTTCCCTGAGGTGGGTTTTCTTTAAGCAGCAAAATGTTGGGTCCTATTTTTGCAGCCAGTCTGTTAGTCTATGTCTTTTCATTTGGGAATTGAGTCCATTGATATTAAGATATATTAAAGAAATGTAATTGTTGCTTCCTGTTATTTTTGTTGTTAAAGTTGGGATTCTGTTCTTGTGGCTGTCTTCTTTTTGTTTTTTTGGAAGGATTACTTTCTTGCTTTTTTCTAAGGTGTAGTTTCTGTCCTTTTGTTGGTGTTTTCCCTTTATTATCCTCTGAAGGGCTGGATTCCTAAACATTCAGATAATGTCTGAATTTGGTTTTGTCATGGAATACTTTGGTTTCTCCTTCTATGGTAATTGAGAGTTTTTCTGGGTATTGTAGCCTGGGCTGGCATTTGTGTTCTCTTAGGATCTGTATAACATCTGACCAGGATCTTCTGGCTTTCTTTTTTTTTTTTTTTCTTAGCTACTCAGCTTGGATGCAAGTGTTCTCACCCACGGATCATCTTGCTGGTTCAGAAAATTAATACTTTTTTCCTTTTATTAGGTATTTAGCTCATTTACATTTCCAATGCTATACCAAAAGTCCCCCATACCCACCCACCCCCACTCCCCTACCCACCCACTCCCCCTTTTTGGCCCTGGCGTTCCCCTGTACTGGGGCATACAAAGTTTGCGTGTCCAATGGGCCTCTCTTTCCAGTGATGGCCGACTAGGCCATCTTTTGATACATATGCAGCTAGAGTCAAGAGCTCCGGGGTACAGGTTATTTCATAATGTTGTTCCACCTATAGGGTTGCAGATCCCTTTAGCTCCTTGGGTTCTTTCTCTAGCTCCTCCATTGGGAGCCCTGTGATCCATCCATTAGCTGACTGTGTGCATCCACTTCTGTGTTTGCTAGGCCCCAGCACAGTCTCACAAGACATAGCTACATCTGGGTCCTTTCGATAAAATCTTGCTAGGGTATGCAATGGTGTCAGCGTTTGGATGCTGATTATGGGGTGGATCCCTGGATATGGCAGTCTCTACATGGTCCATCCTTTCATCTCAGCTCCAAACTTTGTCTCTGTAACTCCTTCCATGGGTGTTTTGTTCCCAATTCTAAGGAGGGGCATAGTGTCCACACTTCAGTCTTCATTCTTCTTGAGTTTCATGTGTTTAGCAAATTGTACCTTATATCTTGGGAATCCTAGGTTTGGGGCTAATATCCACTTACCAGTGAGTACATATTGTGTGAGTTCCTTTGTGAATGTGTTACCTCACTCAGGATGATGCCCTCCAGGTCCATCCATTTGCCTAGGAATTTCATGAATTCATTCTTTTTAATAGCTGAGTAGTACTCCATTGTGTAGATGTACCACATTTTCTGTATCCATTCCTCTGTTGAGGGGCATCTGGGTTCTTTCCAGCTTCTGGCTATTATAAATAAGGCTGCTATGAACATAGTGGAGCATGTGTCCTTCTTACCAGTTGGGGCATCTTCTGGATATATGCCCAGGAGAGGTATTGCTGGATCCTCCGGTAGTACTATGTCCAATTTTCTGAGGAACCGCCAGACTGATTTCCAGAGTGGTTGTACAAGCCTGCAATCCCACCAACAATGGAGGAGTGTTCCTCTTTCTCCACATCCACGCCAGCATCTGCTGTCACCAAATTTTTGATCTTAGCCATTCTGACTGGTGTGAGGTGGAATCTCAGGGTTGTTTTGATTTGCATTTCCCTAATGATTAAGGATGTTGAACATTTTTTCAGGTGCTTCTCTGCCATTCGGTATTCCTCAGGTGAGAATTCTTTGTTCAGCTCTGAGCCCCATTTTTTAATGGGGTTGTTCGATTTTCTGAAGTCCACCTTCTTAAGTTCTTTATATATGTTGGATATTAGTCCCCTATCTGATTTAGGATAGGTAAAGATCCTTTCCCAATCTGTTGGTGGTCTTTTTGTCTTATTGACAGTGTCTTTTGCCTTGCAGAAACTTTGGAGTTTCATTAGGTCCCATTTGTCAATTCTCGATCTTACAGCACATGCCATTGCTGTTCTGTTCAGGAATTTTTCCCCTGTGCCCATATCTTCAAGGCTTTTCCCCACTTTCTCCTCTATAAGTTTCAGTGTCTCTGGTTTTATGTGAAGTTCCTTGATCCATTTAGATTTGACCTTAGTACAAGGAGATAAGTATGGATCGATTCGCATTCTTCTACATAATAACAACCAGTTGTGCCAGCACCAATTGTTGAAAATGCTGTCTTTCTTCCACTGGATGGTTTTAGCTCCCTTGTAAGTGACCATAGGTGTGTGGGTTCATTTCTGGGTCTTCAATTCTTTTCCATTGGTCTACTTGTCTGTTTCTATACCAGTACCATGCAGTTTTTATCACAATTGCTCTGTAGTAAAGCTTTAGGTCAGGCATGGTGATTCCACCAGAGGTTCTTTTATCCTTGAGAAGACTTTTTGCTATCCTAGGTTTTTTGTTATTCCAGATGAATTTGCAAATTGCTCCTTCTAATTCGTTGAAGAATTGAGTTGGAATTTTGAACGGGATTGAATTGAATCTGTAGATTGCTTTTGGCAAGATAGCCATTTTTACAATGTTGATCCTGCCAATCCATGAGCGTGGGAGATCTTTCCATCTTCTGAGATCTTCTTTAATTTCTTTCTTCAGAGATTTGAAGTTTTTATCATACAGATCTTTCACCTCCTTAGTTAGAGTTACGCTAAGATATTGTATACTATTTGTGACTATTGAGAAGGGTGTTGTTTCCCTAATTTCTTTCTCAGCCTGTTTATTCTTTGTATAGAGAAAGGCCATTGACTTGTTTGAGTTTATTTTATATCCAGCTACTTCACCGAAGCTGTTTATCAGGTTTAGGAGTTCTCTGGTAGAATTTTTAGGGTCACTTATATATACTATCATATCATCTGCAAATAGTGATATTTTGACTTCCTCTTTTCCAATTTGTATCCCCTTGATCTCCTTTTGTTGTCGAATTGCTCTGGCTAATACTTCAAGTACTATGTTGAAAAGGTAGGGAGAAAGTGGGCAGCCTTGTCTAGTCCCTGATTTTAGTGGGATTGCTTCCAGCTTCTCTCCATTTACTTTGATGTTGGCTACTGGTTTGTTGTAGATTGCTTTTATCATGTTTAGGTATGGGCCTTGAATTCCTGATCTTTCCAACACTTTTATCATGAATGGGTGTTGAATCTTGTCAAATGCTTTTTCTGCATTTAACGAGATGATCATGTGTTTTTTGTCTTTGAGTTTGTTTATATAATGGATTACATTGATGGATTTTCGTATATTAAACCATCCCTGCATTCCTGGAATAAAACCTACTTGGTCAGGATGGATGATTGCTTTAATATGTTCTTGGATTCGGTTAGCAAGAATTTTATTGAGAATTTTTGCATCGATATTCATAAGAGAAATTGGTCTGAAGTTCTCTATCTTTGTTGAGTCTTTCTGTGGTTTAGGTATCAGAGTAATAGTGGCTTCATAAAATGAGTTGGGTAGAGTACCTTCTACTTCTATTTTGTGAAATAGTTTGTGCAGAACTGGAATTCTGGAATTAGATCTTCTTTGAAGGTCTGATAGAACTCTGCACTAAACCCATCTGGTCCTGGGCTTTTTTTGGCTGGGAGACTATTAATAACTGCTTCTATTTCTTAGGTGATATGGGACTGCTTAGATGGTCAACTTGATCCTGACTCAACTTTGGTACCTGGTATCTGTCCAGAAATTTGTCCATTTCGTCCAGGTTTTCCAGTTTTGTTGAGTATAACCTTTTGTAGAATGATCTGATGGTGTTTTGGATTTCTTCAGGATCTGTTGTTATGTCTCCCTTTTCATTTCTGATTTTGTTAATTAGGATTTTGTCCCTGTGCCCTTTAGTGAGTCTAGCTATGGGTTTATCTATCTTGTTGATTTTTTCAAAGAACCAACTCCTCGTTTGGTTAATTCTTTGAATAGTTCTTCTTGTTTCCACTTGGTTGATTTCACCCCTGAGTTTGATTATTTCCTGCCGTCTACTCCTCTTGGGTGAATTTGCTTCCTTTTTTTCTAGAACTTTTAGATGTGTTGTCAAGCTGCTAATATGTGCTCTCTCCCGTTTCTTCTTGGAGGCACTCAGAGCTATGAGTTTCCCTCTTAGAAATGCTTTCATTGTGTCCCAAAGGTTTGGGTACGTTGTGGCTTCATTTTCATTAAACTCTAAAAAGTCTTTAATTTCTTTCTTTATTCCTTCCTTGACCAAGGTATCATTGAGAAGTGTGTTGTTCAGTTTCCACGTGAATGTTGGCTTTCCATTATTTATGTTGTTATTGAAGATCAGTCTTAGGCCATGGTGGTCTGATAGGATACATGGGACAATTTCAATATTTTTGTATCTGTTGAGGCCTGTTTTGTGACCAATTATATGGTCAATTTTGGAGAAGGTCCCGTGAGGTGCTGAGAAGAAGGTATATCCTTTTGTTTTAGGATAAAATGTTCTGTAGATATCTGTTAGGTCCATTTGTTTCATAACTTCTGTTAGTTTCACTGTGTCCCTGTTTAGTTTCTGTTTCCATGATCTGTCCCTTGATGAAAGTGGTGTGTTGAAGTCTCCCACTATTATTGTGTGAGGAGCAATGTGTGCTTTGAGCTTTACTAAAATGTCTTTAATGAATGTGGCTGCCCTTGCATTTGGAGCGTAGATATTCAGAATTGAGAGTTCCTCTTGGAGGATTTTACCTTTGATGAGTATGAAGTGTCCCTCCTTGTCTTTTTTTGATAACTTTGGGTTGGAAGTCGATTTTATCCGATATTAGAATGGCTACTCCAGCTTGTTTCTTCAGACCATTTGCTTGGAAAATTGTTTTCCAGCCTTTCACTCTGAGGTAGTGTCTGTCTTTTTCCCTGAGATGGGTTTCCTGTAAGCTGCAGAATGTTGGGTCCTTATTGTGTAGCCAGTCTGTTAGTCTATGTCTTTTTATTGGGGAATTGAGTCCATTAATATTAAGAGATATTAAGGAAAAGTAATTGTTGCTTCCTTTTATTTTTGTTGTTAGAGTTGGCATTCTGTTCTTGTGGCTGTCTTCTTTTTGGTTTGTTGAGGGATTACTTTCTTGTTTGTTCTAGGGCGTGATTTCCGTCCTTGTATTGCTTCTTTTCTGTTATTATCCTTTGAAGGGCTGGATTCGTGGAAAGATATTGTGTGAATTTGGTTTTTTCGTGGAATACTTTGGTTTCTCCATCTATGGTAATTGAGAGTTTGGCCGGGTATAGTAGCCTGGGCTGGCATTTGTGTTCTCTTAGTGTCTGTATAACATCTGTCCAGGCTCTTCTGGCTTTCATAGTCTCTAGTGAAAAGTCTGGTGTAATTCTGATAGGCCTTCCTTTATATGTTACTTGACCTTTCTCCCTTACTGCTTTTAATATTCTATCTTTATTTAGTGCATTTGTTGTTCTGATTATTATGTGTCGGGAGGAATTAATTTTCTGGTCCAGTCTATTTGGAGTTCTGTCGGCTTCTTGTATGATCATGGGCATCTCTTTCTTTATGTTTGGGAAGTTTTCTTCAATTATTTTGTTGAAGATATTAGCTGGCCCTTTAAGTTGAAAATCTTCATTCTCATCAATTCCTATTATCCGTAGGTTTGGTCTTCTCATTGTGTCCTGGATTTCCTGGATGTTTTGAGTTAGGATCCTTTTGCATTTTGTATTTTCTTTGACTGTTGTGTCGATGTTCTCTATGGAATCTTCTGCACCTGAGATTCTCTCTTCCATTTCTTGTATTCTGTTACTGATGCTCGCATCTATGGTTCCAGATCTCTTTCCTAGGGTTTCTATCTCCAGCGTTGCCTCGCTTTGGGTTTTCTTTACTGTGTCTACTTCCCTTTTTAGTTCTAGTATGGTTTTGTTCATTTCCATTACCTGTTTGGATGTGTTTTCCTGTTTTTCTTTAAGGACTTCTACCTGTTTGGCTGTGTTTTCCTGCTTTTCTTTAAGGGCCTGTAACTCTTTAGCAGTGCTCTCCTGTAGTTCTTTAAGTGACTTATGAAAGTCCTTCTTGATGTCCTCTATCATCATCATGAAAAATGTTTTTAAATCTGGGTCTAGATTTTCGGTTGTGTTGGGGTGCCCAGGACTAGGTGGGGTGGGAGTGCTGCGTTCTGATGATGGTGAGTGGTCTTGATTTCTGTTAGTAGGATTCTTACGTTTGCCTTTCGCCATCTGGTAATCTCTGAAGCTAACTGTTATAGTTGTCTCTGTTAAGAGCTTGTACTTCAGGTGACTCTGTTAGCCTCTATAAGCAGACCTGGGAGGGTAGCACTCTCCTTGGTTTCAGTGGGTAGAGTATTCTCTGCAGGAAAGCTCTCTTCTTGCAGGGAAGGTACCCAGATATCTGGTGTTCGAACCGGACTCCTGGCAGAAGTTGTGTTCCACTCACTAGAGGTCTTAGGATCCCTTGTGGAATCCTATGTGGGCCCTTGCTGGTGTCAGGCAACCCCGCTGGCAAGGAAGCCCGGGGCTCGAGTGGAGCGGAAGGGGCTTTTGCCCCAGGTCAGGCCCGGGTGGACTGCTTCCCTATGTACTGCAGTCTCAGGTTCCGCGCGATTGGATTGGGGCCGGAGCTGTGTTCCACTCACCAGAGGTCTTAGGATCCCGTGGGGAATCCTGTGTGGGCCCTTGCGGGTGTCTGGCAACTCTGCTGCCTAGGAAGCCCGGGGCTCGAGTCATCTTCTGGCTTTCATAGTTTCTGGTGAGAAGTCTGTTGTAATTCTAATAGGCCTGCCTTTATATGTTACTTGACCTTTTTCCCTTACTGCTTTTAATATTCTATCTTTATTTAGTGCATTTGTTGTTCTGATTATTATGTGTCCGGAGGAATTTCTTTTCTGGTCCAGTGTGTTTGGAGTTCTGTAGGCTTCCTGTATGTTTATAGGCATCTCTTTCTTTAGGTTAGGGAAGTTTTCTTCTATAATTTTGTTGAAGATATTTACTGTCCTTTTAAGTTGAAAATCTTCATTCTCTTCTACTCCTATTATCCTTAGGTTTGGTCTTCTCCTTCTGTCCTGGAATTCGTGGATGTTTTGAGTAAGGATCTTTTTGCATTTTGCATTTTCTTTGATTGTTATGTCCATATTCTCTATGGAATCTTCTGCATCTGAAATTCTCTCTTCCATCTCTTGTATTCTGTTGCTGATGCTGGCATCTATGGTTCCTGATTTCTTTCGTAGGGTTTCTATCTCCAGAATTTGGTTTTCTTTATTGTTTCTACTTCCTTTATAGATGTTGGATGGTTTTTTTCAATTCCATCACCTGTTTGTTTGTGTTTTCCTGTAATTCTTTAAATGATTTTTGTTTTTCTTCTTTTTGGGCTTCAACTTGTTTATCAGCGTTTTCCTGTAATTCTTAAAGGGATTTTTGTGCTTCCTCTTTAAGGCCTTCTACTGTTTAGCTGTATTCTCCTGTATTTCTTTAAGTGAGTTATTAATTTCCTTCTTAAAATCCTCTACCAGCAACATGAGATATGATTATAATCCCGAATCTTGCTTTTCTCGTGTGTTGGGGTATCCAGGAGTTGCTGAGGTGGGAGTGCTGGGTTCTGATGATGGTGAGTGGTCTAGGTTTTTGTTTGTAAGATTCTGATGTTTGCCTTTTGCCATCTGGTCATCTCTGTCGTTAGTTGCTCTAGCTGTCTCTGGCTGGAGCTTGTTCCTCCTACGATTCTGTTAGCCTCTGTCAGTACTCCTGGGAGTCCAACTCTCTCCTGAGTCTCAGTTGTCAGAGTACTCTCTGCAGGCCACCTCTTCTCTGATGGGGAAGGAGCTCAGAGTTCTGGAGCCCAGATCTGCTTCCTGGCTGAAGATGAAGCCTCAAAATGAGGCGTGATCCCAGAAGCCATGTTGCTTCTGCATCCGTAGTCTCTCCTGTGCAGACTGATTTCTGAGGGACCTGGGATACAAGGTGGGTCCTCGCCTGCTCTGGTGATTAGATCCTTTCCTGGTGGCCACCTCTCTCCTCTGGCGGGGAAGGAGAGCAGAGGTCTGGATCTCAGATCTTCTTCCTGGCTGAAGATGAAGGCCTGAAATGGGGCCTGTTCCAGAAGCTATGTTGCTTCTGCAGTCTCATTTCCTCTTTAAAGAACTCCATCATCTTCATAAAATTGGATTTAAGGTAATTTTCTTGTGCTTGTCTAAGGATATTCAAGGATTGGTGTAGTAGAGTAGCTGTGCTCTGAAGGTGTTGTGCTCTGAAGGTGTTGTATTGACATAGCTTTTGTTGATTGTATTCTTTAGAGGGCCTTAAGCCAAATGGATGGGTTTGGTTCCTGGATGTTTCCATTGTAGTAAATATTGGGATGGGGGTTAACCTTGATGCTCCTGGTGTGGCCAGCCTCTGATGGGAAACCTTTGGCTGTATGGTTCCAGATCAGCAGGTCTGTATGGGTTAGGATTCACAGACCTTTGCAGGTCAGGATTCTTAGATCTAATGATGATGGGTTGAGATACGGCAGGAGAATGGAGATCCACTGGGGATAGCAAGCAGACTATTGAAGGCAGCTGGGGGTTCCCCAGAGGACTCAGAGAGCTGGGCCTGTGCAAATGGTTCTTGTTTTGTTTTCCTAGTTTGTTGTCTTGTATCTTGTGTGTGTGTGTGTGTGTGTGTGTGTGTGTGTGTGTGTGTGTGTGTGTGTATTGTGAATTGTATTGTTTCCCAGATGTCTGTTGAAGTTTGCCATTGGTATGTAGGAACACTACTAATTTTTTTTATTTATTTTTTGTTTTTTTGTTTTTGTTTTTTTAATTAGGTACTTATTTCATTTACATTTCCAATGCTATCCCAAAAGTCCCCCACCTGCTCCCCCACCCACTCCCCCCACCCACCCACTCCCACTTCTTGGCCTGGAGTTCCCCTGTACTGAGGCAGATAACGTTTGCAAGGCCAATGGGCCTTCCTTTCCACTGATGGCCGACTAGGCCATCTTCTGATACATATGCAGCTAGAGACACGAGCTCTGGGGGGTACTGGGTAGTTCATATTGCTGTTCCACCTATAGGGTTGCAGACCCCATTAGCTCCTTGGGTACTTTCTCTAGCTCCTCCATTGGGGGCCCTGTGATCCATCCAATAGCTGACTGTGAGCATCCACTTCTGTGTTTGCTAGGCCCCGGCATAGTCTCAGAAGAGACAGCTATATCTGGGTCCTTTCAGCAAAATCTTGCTAGTGTATGCAATAGTGTCAGCCTTTGGAGGATGATTATGGGATAGATCCCCAGATATGGCAGTCTCTAGATGGCCCATCCTTTCATCTCAGCTCCAAACTGTGTCTCTGTTACTCCTTACATGGGTGTTTTGTTCCCAGTTCTAAGAAGGGGCAAAGTGTCCATAATTTGGTCTTCGTTCTTCTTGAGTTTCATTTGTTTAGCAAATTGTATCTTATATCTTGGGTATTCTAAGTTTCTGGGCAAATATCTACTGCTGAAATTCTTCATTAACTCTAAAGGTTTTGGTAGAATATTTGGAGCCCCTTATATAAAGACATTATCTCCAAATAAGCATACCTTTTTCATCTTTTTCCTATTTATATCTTCTTTATTACCTCCTCTTGTCTTACTTGTTTTAGGTAAGAATTTAAGCAATGTATTAATAAGAGTGAAGTGGTAGACAGCCAGCACAAAATGAACCCAATGATATTAGCCTGGTGTTGGCTAAGTATTTGCTATGAATAATCTTTCATGTGTTGAGACACATTTGCTTAATTCCCAGCCCTGTCTTTACTGTTATAAAGGAATGCTGGGTTGTGTCAAATGCCTTTTCTGGGTCTCATGTGAAATTAGTTCTTGAGTCTACTTATGTGGTGGGTTTCATTTATCATTCATATATCTTTGACTGTCTGTGGTAAAACTAACTTGATCATGGTAGATCATCTTTAAGATCTATCCTTGAGCATCTTATGAAAAGCAATATAATCTTTAAAATAGTGGAAATTTCTGAATGAGACCTTTCAGTCAAGGACTTAAAACTCCAAGATAAAATGTATCAGGAAAATATTCTAGCACATTCTATGAGACTTCTGCTCTCTGAAAATAAAAGTAGTAAGACCTTCAAGAAATTTTGTTCTTGAATTTAGTTTGCTAGTTTAAAATAGTTATTCTCTACTTTTGAGAATTTCATACTTATACACAATATAATATGATCATATCTCCACTTTACTTCTCGGTCCCACTTCTTTCTATTTACAGCTGTACACCCTTCTTCCAATTTAGTATTTTGTTTTTGACAACCCACTAAATCCAGTAAATGGTGCCCGTCATATTTATGTGGATGTGGGGCCATGTACCAGAACAAAGGAAACCTACCAGTGGCCTCATCCTCAAAAAAAGAATAATTCTAACACTCTGAACAATAATTAATTAGACACATTTGCTTGAAATTACTTTTCCCATCCTTTTACACCAAGATTACACCCATCATTTATACTCAAATATATTTCTTTGAGGCAGCAAAACACTAATCCTGTTTTCTAATCCAAACATTTTTCTTTACTTTTCCTCTTTCCTTTCCTTTCCTTTCCTTTCCTTTCCTTTCCTTTCCTTTCCTTTCCTTTCCTTTCCTTTCCTCTCCTCTCCTCTCCTCTCCTCTCCTCTCCTCTCCTCTCCTCTCCTCTCCTCTCCTCTCCTCTCCTCTCCTCTCCTCTCCTCCCCTCCCCTCCCCTCCCCTCCCCTCCCCTCCCCTCCCCTCCCTTCTCTTTTCTTTTCCTTTCTCTTTCTTTCTCACTTTCCTTTGTTCTTTCTTCCTTTCAAGTCTTTGTAAGTTTTTTCAGGTCATTTCTCACTGTGTCCTATCATTATGGAATTAGTTATTTTTAGCAGAGATACATTTTGGATTTTCATTCTTTGTTTCTGTGCTGGAACTTATGCATCTGAGGTTGACTGAGTAGGAGTGTAGGCCTAGGACTGAGGTCTGGTGACTGTTTACCTCTCTGCCCTAGGAGCCAGGGGAACTGTGGAAGTGTGGGCCAAGTGATCCCTGTCTAAGATCTAAGCAGAGGTAGAAGTTGGGGTTTAAAGGTGAAGTCTGGAGATTTCTTGGCCATTAGCACCAGGAGCTGGGAAAAAGCCAGACATTTAGACTGAGTAGCCAAGTTCTTGATGTTTAGTTTGGGAAGTTCCAAGAACAGGGTTTTATTCCATCCCTCTCTTATTTCTACATACTTCCCTTTGTAGCAATAACATTACTCCCTGATAATCCATGTGCATATTTTATGTACATTTTAAATTTTTAACTACCTACGACTCAGTGATTTTTAGCTCCAAATGCAACATGGTCTAATTTATCAGGTTTTCTTCCCTTGAAAAGTTTTCTTTGAGCTTTGCTTTTAAGCATGCCTATTTTACTTGACTTGTTCATCCTAGTTATCATCTTTCTTGTCCTAGATTTTGCACTCTGTATTCTAGGAGATGATTTCAGACTTGTTAAACTTGCTCATTGTTTATTTATTCTATTGCTACTACCAGTGGATATGCTGTTCTGTATCTGCAGCAGCTTGTTAGAGATGCAGTGTTTTGGCCTCACTTCAGACAGAATCAAAATTTACAATTTACAACTCACTAAATGACTAATGTAGACATGGAAGTTTAAGATGCTCTTCTTTGTTATAAATTCTAGCTTCTGCCATTTCATTTTGTTCTTTATTATTTTTATGCTTTAAAATTTATTAATGCAGTTCTAGTTTCTTGTTTTTCCATATCTTAAGAAATATTTTGCTAGATGATTTCCTATTTACTGTGTTTTGAACTTGTTTTGTAAAGATGGTCTTTGACATCATCATAAAGACATATATTTTAAATTTTCACCTGCTTTAGAAAACTGCTCATAGAAATGTCTCCGCCTTAGATGTGTTAATGTATTGTTCATTTTCTCATTTGCTATGATATTATTTCCTTCTATACTCTTATTCTTGACTCTTTTTCTGTATATTTATTCTTGAATTGTATTAGATAAATTAAAACTTTGTCTTTATTACCAAAAAGAGTGAATGAATACTCTCTTTTCCCTCTTATTGATATCGTGATCAGATTTTAGGTAAAGTATAATTTGGTTCTTCCCTTTTTGATTTGTATATGATATCCTTCAATAATGAATTTAAGTGTATCACACTTAATAAGCTCTTAATGCATCTTTTGTGTAATTATTGTGATCTTATCTTAATAAGATCAAACCTTGAACACGTTCACATGCACTTTTAGACAGGGGTGCTCTTTGTTTCTATTTCTAAGGCCTTTCCCTAAATTCTGTGTTTCTATATATATTAGTATAGTTTGTGAACTATCCTTTGTGTAGTTGTCAACATATTCTTAACAGAATCAACCTAGGATAAAAGGTTTATTTTGATTCACGCTTTCATGGGAGTTTAGTCCATCACAGCAAGAATAGGGAATCAATTCAGACTGAGGCAGTGGGAGTGTATAGCAGAAGACCTGTTCATATCCTACAGATGAGGAAGCAGAGAGCCAGATTGGAGCCAGGGAGTGAGCTCAAAGACCCATTCCTTCTGTCCCACTTCTGATAGTAATGTACTACCCATCAAAGGTTTCTAAAATTGTGGTACTAGCTGGAGACCAAGTAGTCAAAACACAAGTCAGTGGTAACATTTCAGCACCAAACATTAGTGCCTCCTATACTCATTACCTTCCTAAATTAGAAGGGCCCATTAAGTAGAGTTTATAGTATAGGAATATTTGTATAGAAGTTCATAATTATAAGAGAAAACTTCCAACCAAATCAGATGTTGCTAACTGTATTCCTGACACTGCAGGTCCTGTATTATGAAAGTTATTTTTCTATGATTATTGGGTAAATAGATTGCATGACATTTGGCTTAAATACACTTTCCAACCCATGTCTACTAATGCTGCACTGAATGAAATAATTTTTCTTTGTGTGTGTATGACTGTTTTGCCTGTATGTATCTGTGTATACAATGTGTATGCCTAGTGTCTGTAGAAATCAGATCAGATCATAACTGAAGTTATGGGTGGCATGTGTGTTGTAATTAGGGTTTCTATTGCTGTGAAGAGACACCATAACCAAGGAAACTTTTATAAAGGACAACATTTAATTGAGGATGGTTTATAGGTTCAGAGGTTCAGTCTATTATCATGGTGGGAAGCATGCAGCATTCAGGCAGGCATGGTGCAGGAGGAGCTGAGAGTTCTATATCTTGGTCTGAAGGCAAATAGGAAAGACTACTGTCTTCTAGGCAGCTAGAAGGAGTGTCTGAGAACCTATCCCCACAGTGACACATTTCCTCCAAGAAGACCACACCTCCCAATAGTGCCACTCCCTCGGCCAAGCATATTTAAACCACCACAAATGTGAGTGCTAGGAATCAAACATGGATCCTCTACAAGATCAACAACTAGTTTTATCTGGTGAGCAATCTTTCCAATTTCTACTACTTTATTTATTTATTTATTTATTTATTTATTTATTTATTTATTTGTGTGTGTGTGTGTGTGTGTGTGTGTGTGTGTGTGTGTGTGTGTGTATTAAATAAAAATCCTTAAGAATGTTTCCATGTCACCCTCTTATTCCATCTGAACAGCTGATAGTGCTCCTGGACTCTGGAGTCTTAACCTTTTTAATCTAGAAGTCCTTGAAACTTCTTGTTGCCTTTACCTCTAACAAAAATCATCTTGCTAATTATTGAAGATCCTATATTATAATCTATTAAATTATGAGCCACTTCTTTAATGATAGAGCCAAATCTTATATATAGCCTACATATATAGATGTTCAGGATATATCTGCTGATTGTCTTCATGACAAAAGTCAGAAGGAACAGTGAATCTAAACCTTAGCAAAGGATAACATTTAAATATTGTTTTCTAAGGAGAATTCAGACCCCTGCCTCTACAACAGCCATCTCTTGCTTTGTAGCTGCTTTATGGAGAAAATATAGTGTTACAGGGTCTTGTCTTCTTGAACTGGACTAGTGACTGTGCTGCTCATGATGGGTAACTCACTCACCTGCTTGCTATCCACCACTGACCTACTTTCCACATGCTTTCAGGAAGCCCAACTTATCCTTTTGTCTTTTTTCTTCACTTTTTTTCTCCCAAACCTCAGTGAGTAAAGATATTTTGGCACTAAGATAATGGGATGTTGAATTGTCAAATAAGAAATAGAAGCACATAAATATGTATGAAACATTAAAACCCTTCTTTGAAGTATAATTTTCTGCTTAATGCATGCTTCTGTGCTCAACTTTTCCTCTTTCACTCTCTCCTGTGATCGTCTAGTTGAGCTCCATTCAGACCACTTCACTCTTTGGTTGAATTTAAGGACTCTATGATTATTCAATATTAGCACTACTATAGCATTGTATATTCTAATAATACTTTCTAAGAGTTTTAAACTACATCTTTCAAAGGAGGCTTTTACACCCAATAATTTTATTTCATTCCCTAATAAATGCTATGAAGAATGTTGAGGGTTTATCCTCTTTTCTTCTAGGAGGAATCTGAGAGTGACAGTACTTGAGTGACCACGAAATGCTAGTGGCTATCAGAAATTCACATGTTGTGCAAATGTGAGTGTGCAGCCATGTCTTTAGCTACTTTGGCCAGCACATGCTTCCTATCAGTGTTACAGTCATTTGATCTCTGATTATTTACATGGTGCTAGCCATTGTATTGGCCATCCAGGTATATCTTACATAATACTCTTAATAACCCTGCAAAAGAGGCATGACTATCACCTCCTAACTTAACACAAGGAAACTATGCCTTAAAGAGTTTGGATAACTTTGTCAGGAACACAGCAAATCATGGTGTAGCTGCATTTGCAACCAACTTTCCCTGGATTTAAATCCCCAGGTCCTAATTGCATGAATCCCTTCAGTGTGTATTGAATTGGGCCAATGAATATGTTCAACACATCATTAAAAACTGATATTTTATTTGTATATGCACCTGAGTGTCTGTATATATATACTATAGGCCATGGAGGCCAGAAGAGGGCATTAGATCCCCTGGAATTGGAGTTATAAGCAGCTCTGAGCCACATGATGTGAGTGCTGAGAACTGAAACAATGTCTTCTGCAAGGTCAGCAAGTGCTTGTCACAAAAAAAAAAAAAAATTATCTCTGCAGCCCAACACCATGGTTTTTAAGATGGCTTCATTTCTTTTGATTTCCTGAGCTGTGATTTTAAGCATTGTTCTCCTTTCTATAACCCTATAAATCTGAAGACGCCTACTGTCAGACATAGAACTAGGTTTCACAAGGATAAGGACAGAGAAAGTCAATAGAGATAACATTTAGTGCCCATCTACTCTATGCTAATGAATATTAAAATCCCATGTCACTAGAACTGCAGGTCTGTAAAAAGATTCTCACTTGATGGAGAAGAAAATACAGGTTCAGAGTAGTGAAGGAGTTTGTATAGGACTGTCAGTGAAGGGGTGAAGATTTTAGCAGAGGTTTGTCTGACTTTATTACATCCTGTTTCCCCAATTGATCTGGAGAGGGTTCAGTGGCAATTTTGTAACACTAATGAGAAGAGGCTTGGTTTTCCTAGAGCCCCAAGAAGGACTCAACTAACAAAGACCAGTATAGCTCCTGTTGCTTATGAGGTATTAGAAACAGTATCTGGAGTCCCATAAAAAGTTCTGAAGGAACTCATAGGGGACCTAAAGAGAAGAAAAACTTGGCAAGTTGCAGGCTATACTGCCCAGCTTCTGCTCCATGCCAGCAAGCATTTGCCTGAAATACATAGGAACTGGACTTGAACCAGCAAATTTTCATTGGTAAACAACATAATGATGCACACATTTAGGAAACTGATGTTTTCAATTTGAAATGCTATGAAGCTTTGCCTTTTATAGTTCATACTGGGAAGTTGTGGTATACCAGGAAATGATTTACATTTTTGCCTTAGGGCAAAAATATGGAACTTGTAATTATGTCAGAGAAAGGCAAAGTCTACCAACTGGAAAAACTGAAACTATAAAAGTCTCAGTTAGAATGTCTGTTGATGAAACTGTTGTGTGGCTAGGCACTTGCCTGATGTTTCATAGGGCATAAGCAACTGCTAATGATTTCCAGGTTAAAAACTCATCCAAACCTCCAACAAGCAGATGCCAAGTTGCCTAAGTGTGGCTGACAAGCATTTTCCTTCTAAGGTATTCTGATCCAAGGTGGTTTGTTGCTTCAAAGTCTGTGCTGGCTGGGTTTTTGGCTTATGAGAATTAAGCCACATATCAGCTCCAGATACACAGAAGCTTGCCAGAATCTTGAAACTGTATTCAGTGACAGACTTTGCCAGACAGGGAAGCTGCCTTGCATATGTGATTTCCCTGTCTTCACAGCCAAGGCTCTCTACACCTGTGATGAAGACCCACAGGTACCCTCTTTCAGTGATGTTTTCTCCAGGAGGGAGCCTCACAACAAGATTTCTAGGGTGGTGGTAAAGGACCTGCTTTGGCACTAGCGAACAGATTGGGAAGGTTACAAAGGGCAGACTGAGTTTTCTTATTTTCTTTGCACTTCCTCTGCCTGAGAGAGGTAGGCTATCAATGTGTTTACTTCAAAGAATGGACTCTGTAGTTGCAAATCTAGGTGTAAACTGGTGTTCATTTCCTTATTTTCTGTGTGTTTTGACAATATTTTTATTCTCTTCCAGGTTCTTTTTAATCTCTCATATCATGTTAGTGATTCTTGACTCACAAGGTTATAAGAATTCAGACAATGTAAATGAAGTTCTTAGGACTTTAGGACAATACAGTTTGTATAGTAAACCATTACATTCACTAAGAGCAGTAGGGCTTGTATCTAAGCAGAGTTTTGTTTTAGTTGGGTGTCTTTCATACATTTTCACCCTGTTTGCCACTCTGCCCCTCTTCTGAATGTTGCTTAGACATTTAGCCAACTGAAATTCACTTGCCATATATCCTTGTGTGCTACTTGCTTGATGGCAGGAAGGGGTGTGTACCTGAGGGTGGAGCTCCTCCAAACCATTAATACTGTCACCATCTTTATCACATGCTGTGGTGGCTTTATAAGCACCAGAAACTTGGATTTATTTTCTTGGAGCACCAAAACTTTCATCTTTTAAGAATGGCACAGATATTTTCTTAAACTAACATAAGCATAATTTCTGGCCACTGTCTATGATGTGTCCCTAAAACTGGAACAGTAAGGAATATGGGCTTAAGCCCAGATACCAGTTGTGGAAGTCTAAATTTCTTCACACATGACTCGATAACATGCCTACCTCCTGTGACTGAAGGGAAGCAGTGTAAGAGAGTACCTATTACATCACGTGACATTACTATCTCAGTAAAAGACTCTCTATTGGTTTGAGAAGATCTTGACACCAGACTACTAAAATTAGTTTTCTCCAGAGTTTATTTCCTTTGAGATTATACAATCTGTAAAATCATTCATAGTCATCTTAGAGGCTACAGAAGAATCTAAGCAGAGATGAAAGAAACAGAACCCAGGATTCTATTATTCCAGAAGAAGCTCTGTTTCCATGTTTTATGGATAAGTGTTCTGTGTGAGGCTTCCTAGGAAGGAAACCTGGCCAAAAGCTTTTGGAGTTTCTTTTCCTTTAGGAGACAATCATTTAATGTTACAGCTGAGAAACATTTGCACAAAGAAAGACTTGTTAGTTTATATAAGGTTATAAGATATTATGTAAAAGTTTCTATAGTTTTGTGTTTTAAATTTTGGTGTAGGGTATACACTGAGTTGATTGCTATATGTGGTGAGAGATGTGCCATAATAGTTTGCTAGGAATGCCATCAAAAAGCTTTATAGACTAAATGGGTTTGATAGAAAGCCATTTTTCTGCCATTAAAAATCTAGATGTTGAAAATAGCACCAGGAGAGAGCAAGTCCTCCAGGAGTGCAGACAGGCCTGTGAGCACTGCTGCTCAGAGGAACCTGCCTGGAACACTCAAGACATAGGAATTAAAGAGCTTCTTGGGACAGCAGACTTCAGGGTTTCCATCTATGCCCAGAACTGATGCTGTATGACAGAGCTAAATATACAAATACCAACTGGAGAGAGATGGTCTCCCAGAAGTGCCTTCATACCTTCAAGCACAGATAAGACCACGACTTCTCTTCATATTCCTGGCCTAAGAGGGACTCTCCAAGACCCTTCAGAACACAGGAACCAAATATCATCTGGGGACAGGTTCCTTCTGGTTTCTGCCTGCACCCAAGAGCTGACCATGTACCACAGCTCTCCATTCCTAAATTCTTCCCAGAAAGAACTTGTCTCCCAGGAGTACTGATACACAGACTTGGAGGATGGACAAGCTTCAGTCAGATACAATAAGACCAGCTAACACCAGAAATAACTAGATGGCAAAAGGCAATCATAAGAACAAAAGGAACAGAAACCAAAACTACTTGGCATCATCAGAACCCAGTTCTCCCATCAGAGTGAACCTTGGTTACCCCAACACACCAGAAAAACAAGACTCTAATTTAAATTCACATCTCATGATGGTGATAGAGTACTTTAGGAAGGACATAAATATCTCCCTTAAAAAAATACAAGAGAACACAGGTAAACATAGAAGACCCTAAAGAGGAAACACAAAAATCTCTTAAAGAATTGCAGGAAAACACAACCAAACAGGTAAAAGAACTGATCCAAGATCAAAAAATGGAAAAAGAAATCACAAAGGGAGACAAACATGGAGATAGGAAACCTAGGAAAGAGATCAGGAGTCATAGGTGCAAACATCACCAATAGAATACAAGGGATAGAAGAGAGAATCTCAGGTGCAGAAGATACCATAGAAAACATGGACACAACAATCAAAGAAAATGCAAAATGCAAAAAAAACTCTTAACCCCAAAACA	TCTATTCATAGGAACTCAATTGTTAAATATGATGGGGGGAGTTGCATGATTGCTGGAAAGGGAAGAGGAGAAGGAAAGCAGGCCATGTGTTATGGGTGGATGCCTGTGAGATTTTTTTTCTAAAACATGTTTCTTATTTATTTCTTTCAG	GAAGAAAAGCAACTAGGAACAATGAGGTCCCTTTTCTTCCTGTTCATTGTTCACCTTTTAGCCTTGGGCTCTGGTAAAGCTGTATTCAAGAATGGTGTTTCTCAGCGAACATTTCGAGAAATAAAAGAAGAAATAGCCAACTATGAAGATGTTGCTAAAGCAATTATCAACCTTGCTGTTTATGGTAAATACCAGAACCGGTCCTATGAGCGTTTGGGACTTCTAGTTGATACTGTTGGACCCAGACTGAGTGGCTCTAAGAACCTAGAGAAAGCTATTCAAATCATGTACCAAAACCTGCAGCAAGATGGGCTAGAAAATGTTCACCTGGAGCAGGTCAGAATACCCCACTGGGAGAGGGGAGAAGAATCTGCAGTGATGCTTGAGCCTCGAATTCACAAGATGGCTATTCTAGGTCTTGGCAGCAGCATTGGGACTCCCCCAGGAG	TCGTGATCAGGTGAGTGCCCCCCAGGCTGT,AAACTACACGGTGAATAACTTTTCAAACAT	CAGGTGAGT,ACGGTGAAT	CCATCCCTGTAATTCTTTCAGGCAGGAAAA	CCATCCCTGTAATTCTTTCAGGC	GGTGATCTCTGTAAGTTCTCTCTCCCTACT	TCTGTAAGT	TTTATCCTCTTTTCTTCTAGGAGGAATCTG,TTCTTATTTATTTCTTTCAGGAAGAAAAGC	TTTATCCTCTTTTCTTCTAGGAG,TTCTTATTTATTTCTTTCAGGAA
