## Supplementary material for "PDGFRα signaling regulates Srsf3 transcript binding to affect PI3K signaling and endosomal trafficking": Table S10 (part 408 of 462)

### Sheet: sc vs sh -PDGF Matt output (continued)
ID	GeneID	geneSymbol	chr	strand	exonStart_0base	exonEnd	upstreamES	upstreamEE	downstreamES	downstreamEE	ID.1	IJC_SAMPLE1.1	IJC_SAMPLE1.2	IJC_SAMPLE1.3	SJC_SAMPLE1.1	SJC_SAMPLE1.2	SJC_SAMPLE1.3	IJC_SAMPLE2.1	IJC_SAMPLE2.2	IJC_SAMPLE2.3	SJC_SAMPLE2.1	SJC_SAMPLE2.2	SJC_SAMPLE2.3	IncFormLen	SkipFormLen	PValue	FDR	IncLevel1.1	IncLevel1.2	IncLevel1.3	IncLevel2.1	IncLevel2.2	IncLevel2.3	IncLevelDifference	startsite	endsite	ROI	output	EXON_ID	GENE_BIOTYPE	EXON_FOUND_IN_GTF	EXON_LENGTH	UPEXON_MEDIANLENGTH	DOEXON_MEDIANLENGTH	RATIO_UPEXON_EXON_LENGTH	RATIO_DOEXON_EXON_LENGTH	UPINTRON_MEDIANLENGTH	DOINTRON_MEDIANLENGTH	RATIO_UPINTRON_EXON_LENGTH	RATIO_DOINTRON_EXON_LENGTH	EXON_GCC	UPINTRON_GCC	UPEXON_GCC	DOINTRON_GCC	DOEXON_GCC	RATIO_UPEXON_EXON_GCC	RATIO_UPINTRON_EXON_GCC	RATIO_DOINTRON_EXON_GCC	RATIO_DOEXON_EXON_GCC	SF1_HIGHESTSCORE_3SS_UPINTRON	SF1_HIGHESTSCORE_3SS_DOINTRON	LEN_SEQ_UPINTRON_USED_FOR_BP_ANALYSIS	LEN_SEQ_DOINTRON_USED_FOR_BP_ANALYSIS	UP_5SS_20INT10EX_GCC	GCC_3SS_20INT10EX	GCC_5SS_20INT10EX	DO_3SS_20INT10EX_GCC	MAXENTSCR_HSAMODEL_UPSTRM_5SS	MAXENTSCR_HSAMODEL_3SS	MAXENTSCR_HSAMODEL_5SS	MAXENTSCR_HSAMODEL_DOWNSTRM_3SS	DIFF_MAXENTSCR_HSAMODEL_3SS_VS_DOWNSTRM_3SS	DIFF_MAXENTSCR_HSAMODEL_5SS_VS_UPSTRM_5SS	DIST_FROM_MAXBP_TO_3SS_UPINTRON	SEQ_MAXBP_UPINTRON	SCORE_FOR_MAXBP_SEQ_UPINTRON	PYRIMIDINECONT_MAXBP_UPINTRON	POLYPYRITRAC_OFFSET_MAXBP_UPINTRON	POLYPYRITRAC_LEN_MAXBP_UPINTRON	POLYPYRITRAC_SCORE_MAXBP_UPINTRON	BPSCORE_MAXBP_UPINTRON	NUM_PREDICTED_BPS_UPINTRON	MEDIAN_DIST_FROM_BP_TO_3SS_UPINTRON	SEQ_BPS_UPINTRON	MEDIAN_SCORE_FOR_BPSEQ_UPINTRON	MEDIAN_PYRIMIDINECONT_UPINTRON	MEDIAN_POLYPYRITRAC_OFFSET_UPINTRON	MEDIAN_POLYPYRITRAC_LEN_UPINTRON	MEDIAN_POLYPYRITRAC_SCORE_UPINTRON	MEDIAN_BPSCORE_UPINTRON	DIST_FROM_MAXBP_TO_3SS_DOINTRON	SEQ_MAXBP_DOINTRON	SCORE_FOR_MAXBP_SEQ_DOINTRON	PYRIMIDINECONT_MAXBP_DOINTRON	POLYPYRITRAC_OFFSET_MAXBP_DOINTRON	POLYPYRITRAC_LEN_MAXBP_DOINTRON	POLYPYRITRAC_SCORE_MAXBP_DOINTRON	BPSCORE_MAXBP_DOINTRON	NUM_PREDICTED_BPS_DOINTRON	MEDIAN_DIST_FROM_BP_TO_3SS_DOINTRON	SEQ_BPS_DOINTRON	MEDIAN_SCORE_FOR_BPSEQ_DOINTRON	MEDIAN_PYRIMIDINECONT_DOINTRON	MEDIAN_POLYPYRITRAC_OFFSET_DOINTRON	MEDIAN_POLYPYRITRAC_LEN_DOINTRON	MEDIAN_POLYPYRITRAC_SCORE_DOINTRON	MEDIAN_BPSCORE_DOINTRON	EXON_FOUND_IN_THESE_TRS	MEDIAN_TR_LENGTH	MEDIAN_EXON_NUMBER	EXON_MEDIANRANK	EXON_MEDIANRELATIVERANK	EXON_MEDIANRELATIVERANK_3BINS	EXON_MEDIANRELATIVERANK_5BINS	EXON_MEDIANRELATIVERANK_10BINS	NTRS_ALL_FOR_GENE	NTRS_WITH_EXON	NTRS_WITH_EXON_AS_FIRST_EXON	PROP_FIRST_EXON	NTRS_WITH_EXON_AS_LAST_EXON	PROP_LAST_EXON	NTRS_WITH_EXON_AS_INTERNAL_EXON	PROP_INTERNAL_EXON	NTRS_WITH_EXON_IN_UTR	PROP_EXON_IN_UTR	EXON_COOCCURS_WITH_OTHER_EXONS	EXON_COOCCURS_WITH_THESE_EXONS	MEDIAN_EXON_EXON_COOCCURRENCE_NUMBER_OVER_ALL_TRS	SEQ_UPEXON	SEQ_UPINTRON	SEQ_UPINTRON_USED_FOR_BP_ANALYSIS	SEQ_EXON	SEQ_DOINTRON	SEQ_DOINTRON_USED_FOR_BP_ANALYSIS	SEQ_DOEXON	SEQ_UP_5SS_20INT10EX	SEQ_UP_5SS_6INT3EX	SEQ_3SS_20INT10EX	SEQ_3SS_20INT3EX	SEQ_5SS_20INT10EX	SEQ_5SS_6INT3EX	SEQ_DO_3SS_20INT10EX	SEQ_DO_3SS_20INT3EX
47783	ENSMUSG00000039007.11	Cpq	chr15	+	33302485	33302693	33250071	33250279	33381481	33381593	47783	608	590	1024	0	0	0	1518	1182	705	5	0	0	332	124	1	1	1	1	1	0.991	1	1	0.003	33302235	33302943	chr15:33302235-33302943:+	ns	33302485,33302693,chr15,+,ENSMUSG00000039007.11		yes	209	208	112	0.995215	0.535885	52205	78788	249.785	376.976	0.435407	0.38186	0.495192	0.385947	0.508929	1.13731	0.877019	0.886406	1.16886	-6.48026	-7.06637	150	150	0.4	0.466667	0.433333	0.266667	10.67	1.02	7.97	7.12	-6.1	-2.7	22	AGTTAATAT	-0.66078	0.705882	9	9	24	0.0839455	1	45	AGTTAATAT,ATTTGAAGC,AAGTCAAAT	-1.40742	0.6	6	11	22	-0.0211973	57	CTCTCATTT	0.417465	0.692308	1	52	76	1.17843	4	67	CTCTCATTT,ACCTGAGTG,CTGTCATAT	0.366047	0.707317	1	52	76	1.0051	ENSMUST00000042167.10:ENSMUST00000226814.2:ENSMUST00000226896.2:ENSMUST00000228916.2	366306	6	4	0.777778	3	4	8	7	4	0	0	2	0.5	2	0.5	0	0	yes	33090444,33090640,chr15,+,ENSMUSG00000039007.11:33154304,33154394,chr15,+,ENSMUSG00000039007.11:33497308,33497510,chr15,+,ENSMUSG00000039007.11	2.5	GCATCACAGCAGAAGTGCTGGTGGTAGCCTCTTTTGATGAACTTCAAAGAAGAGCATCAGAAGCAAGAGGGAAGATCATTGTTTATAACCAGCCTTACACTGGCTATGAGAAGACTGTGCAGTACCGGGTGCAGGGAGCTGTGGAAGCTGCCAAGGTGGGAGCTGTGGCATCCCTCATCCAATCAGTAGCTTCCTTTTCCATCTACAG	GTGAGTTGTGATGTTTGTTTTAAACACCTTCAAAAATTAGTTTTCCACGAACAGGAAGACATTATGAAATAAAAGCAAACCATCCAAATGAAAATACTGATAGTTCATGGAATCTCCTCCCATCCCACATTTGGTATTTTCATTGTAATATTTTCTTTGGCCTTTTTAGGATTCCAAGCATTACTTATGAATTCCTCTCAAAGATATTTCACACTAAAAATGATCCCATAACATTCTTTCTATAATTAACATACTGTGTTGGAGGGAGAGCTGAGTTAATGTCTGTGCTTCATCCAAAATTCTTAATGACTGCAGAGGAGGCCAGGCTGTTTTCCATGTTGCTACAGAAGTCAAACAAAAACATAGTGGGTGACATGATGGGAGTGTCTCTTCTGTCATAGAATGAGATCTTACTGGACAACTGTATTCTTCAAAACTGCTATTTGGAGCTGTGGGGACATCGCTGGTTGACCTTAATTAGTTCTCATCACCTGGGGTTCACAATCAGAAAACAGTTATACAGAAGTACACAGAGGAGGATGAAGAATTTTTATTTTACAGAGATAAGATGTCCTCCCTGGGGAGCAGGATAGTACAACAAAAAGTTGCCCGCTGGGAGTTTTGTGAATGAAGTTCTAGTTACACCAGTATCACAAAGCTAAAAATACTGTTCTTTGTAAAGTCTTTAATGGGTACAAGACTTTTGAAATAATGATTGAATCATATCCTTTGGATGGTCAGTCTTCCCAGGAGAGAAATCCAAATGGGGCTAGCTTACTTCCCAGAACACCTCAGCTACTTGGAATAACAAACTCAGCAGTCTGTGGTCATTCACCATGATTTCACTTGTCATGAGGCATAAATTATGAAATGAGTCTGTTGCTGTATGAAACTGGAACCTAGTCATGAATCTTTATTAAAAAACTGAAACTCATAAGACTAATATATTCCCAGATGACTTAATGCACACCAGGGCTCATTGGCATGTCTTTTATTTGTTTGATTTTTGTTTTGATTTCTCTCTCAGCATAATAAAGACATCTGGAGACTTAGGCTGCAGTCTGGAGTGAGAATATTTCAGCATGGGCCTTCAGGATATTAGCCTTTAAAGCTCAGGGTCAGCAACTTTTACTGTGTAAAAATATCTTTTCTTCATGTGTCTAAATCATAAGTTTTCATGGACTTTTATAGTCAACATCCCACTGACCTTGTAATGCTATAACACTTTTGGCAATATATATGGATGTAAAGACATTGCTAGCCATGACATACTTTGTCTTTGAGAACCTTTGCACATGCCATGACACCAACCTGAAGGACCATGCAAATGGGGCATCATTTCATCATTTCTCCATAGGAAAAATAACTGAATATTTAGAGATAATATTCAGAGAGCTAGCATATTTACTTCTTTTATCCTCAAAAGTAAAAATCAAGATAAAATGAAATTCCTTTGTTCCCTCATAGTTTGTTTCAAAAACCTAATTTCTGTTCAGCATATTTTATATTTCTATCTGTATTTCTTCATCCTTCATTCACCACATATCACTTTATGTGGCTTTTGTGAGTACTAGGAAGAAACTCACTAAAGCCACAAAGAGTGACCAATTTCTCCAATACTCTAGAATTTTAGAACATTATTTCAGGTACACCTCTCCCTATGTACTCTTCTCCCTCATGTCCCTTCCTCTTCTTGTCCCTTCCCCCCCCCTATGTCTCCCATCTCCCTAATGTCCCTCCATTTCCTATGTATCTCTCCTCCTGCTACTCCTTTCTCTCCCTTTGTCCTTTCTTCTTCCTCTTCCTCACTTTTTCTCTCTATTTCTTTGGCCACAGATTAAAATGTTCTACCTAAGCATTTTCTATCAGCTCTATAAATGTTCTGCCATAAGTTAAAGGTGCACGTATCCACCTAACTATTGATTCTTCTTGAAGTCTGCCCTGCCCATCACACAGTCCTTAGTTAGACTTTTCTTTTTCCTTGGCCTTATTTCCAGTAGTCAGCAAGGCTTCTGCCCTATGTCAAGCATTCCAGAAAATGCAAGTAGAACAGCCACATTCCCCAGCAACTCTTTAGAACTATGCATAGTTTCCTAACATTGCATCTTTTCTCTGCTCCCTCCATTCGCTGTCTCACTGTCATGCTCTGCCCTTCATTGTCTGTCTTAAGCCTTTTTTTTTTTTTGAGAATATTTTTTTATTCTCAGTCATAGTCAGGTGATCTTCATAGTCAGGTGTCTTAGTCAGGGTTTCTATTCCTGCACAAACATTATGACCAAGAAGCAAGTTGGGGAGGAAAGTGTTTATTTGGCTTACACTTACTGCTGTTCATCACCAAAGGTTGCAGGACTGGAACCCAAGCAGGTCAGGAAGCAGGAGCTGATGCAGAGGCCATGGAGGGATGTTCCTAACTGGCTTGCTTCCCCTGGCTTGCTCAGCCTGCTCTCTTATAGAACCCAAGACTACCAGCCCAGAGATGGTCCCACCCACAAGGGGCCTTTCCCCCTTGATCACTAATTGAGAAAATGCCTTACAGTTGGATCTCATTGAGGCATTTCCTCAATTGACGCTCCTTTCTCTGTGATAACTCCAGCTGTGTCAAGTTGACACAAAACTAGCCAGTACATCAGGTACCCTCTGTATCTAATGTGCCCGCGGCAGTTTTGGCGTGTGCTTCGATAGCATAGACTACTGCTAAGAAGCACATTTACACAACAGTCACTTAATGAAATGGAAGTTTTTGTATTACTCACAAACCTGTTAACAGGAGACAGTTACTTCTTTCCATCTTATAGGTCTGTACCTCTGAGTCCTGAGTCTTCTGCATGGAGATGAACAAGAAGTTGATAGAATGCTTATAACCCACAAGAAGGTTTTCCCAGGGTTAGTCTTATCCAGGTCCAGAAATAGCATATCACCTTCACTCAATTTCTCTTGTCTGGTATGCCAATACATGGAAGCTGATAAATTCAGTTTATCTTTATTTCCAAGGAAAATGAATTTGGTGGAATCAAAAACATATCAAAACAAAAAAACCTTTTCAGTTTGCCCAATGTCTGAATACACACATACCCGGGTGGAGGGGGGGATGTAGAAAATCTATTTGTAATATCCACCATAACATTTGATGTATAGTAGGATTCTGGAAATGTCTGTTTAAGAAATGAACCCTATTGAGATTGTAGAGTAAATCATAACAGTGATGATGACAAACCAATTGACCCATTTCCTACTGTTCACTGGCCATGCTACATAAATTCTTCATAGTAATGTTAACAGAAGCTAACAATACCAGAGAACAGGATATGCATTGCATCCAATTGCTGTTTGCCTTCATTATTAAGGAGTCCTCACAGGACTGTTTCATTGGATAACTCTGAACAGTATTTTGTATAAACATTCATACCAAGACCCAATTTTGGAGAAATATGATTATGTGATGTCCTCAGCAGACAGCCCATTGCTTTCTGACAGTATCACCTCCAGACTCTTTTGTTATTTTTTTATTGGATATTTTATTTATTTACATTTCAATGAGTCTCACCATGTGTGCTCTTTGGCTGGTGGTTTAGTCCCTGGGAGCTCTGGGGGTACTGGCTAGTTCATATTGTTGTTTCTCCTATGGGGCTGCAAACCCCTTTAGCTCCTTAAGTCTTTTCTCTAGCTCCTTCACTGGGGATCCAACACTCAATTCAGTGGATGGCTGTGAACATCCACCTCTGTATTTGTGAGGCAGTGGCAGAGCCTCTCAGGAGAGAGGTCTATCAGTCTCCTGTCAGCAAGCACAACAGTGTCTGGGTTTGGTGGTTGTAAATGGGATGGATCCCCATGTGAGTCAGTCTCTAGATGGTCATTTCTTCAGTGTCTACTCCACACTTTGTCTCTGTAACTCCTTCCAGGGGTGTTTTGTTCTCCCCTTGTAAGATGGATAGAAGTATCCATTCTTCCTTCCCATTGAGTTTCATGTGGTCTGTGAATTGTATCTTGGGTATTCCAAGCTTCTGGGCTTCTGGGCTAATATCCACTTATCAATGAGTGCATATCATGTGTGTTCTTTTGTGATTGGGTTACCTCACTCGGGATGATATCCTCCAGATCCATTCATTTGTCTAAGAATTTCATAAATTCATTGTTTTTAATAGCTGAGTAGTACTCCATTGTGTAAACATACCACATTTTCTGTACCCATTCTTCTGTTGAGGGATATCTGGGTTCTTCCCAGCTTCTGGCTATTATAAATAAAGCTTCTATGAACATAGTGGAGCATGTTGGACCATCTTCTGGGTATATGCCCAGGAATAGTATTGCTGGGTCCTCAAGTAGTACTATGTCCAATTTTCTGAGAAACCGCCAAACTGATTTCCAGAGTGGTTGTACCAGCTTGCAATCCCACCAGCAATGGAGGAATCCTCCTCTTTCTCCACAACGTTGTCAACATCAGCTGTCATCTGAGTTTTTGATCTTAGCCATTCTGACTGGTGTGAGGTAGAATCTCAGGGTTGTTTTGATTTTTTGTTTGCTTGTTTGTTTGTTTGCATTTCCCTGATGACTAAGGATGTTGAGCATTTTTTAGGTGCTTCTCAGCCATTCAGAATTTCTCAGTTGAGAATTCTTTGTTTAGCTCTGTACCCCATGTTTAATAGGGTATTTTTTTCTTCTGGGGTCTCACTTCTTGAGTTCTTTGTATATATTGAATATTAGCTCTCTATAGGATGTAGAATTGGTGAATATCTTTTCCCAATCTGTTGTTGGCCTTTTTGTCTTCTTGATAGTGTCCTTTGCCTTACAGAAGCTTTGCATTTTTATGAAGTCCCATTTGTCGATTCTTGTTCTTACAGCACAAGTCATTGGTGTTCTGTTCAGGATTTTTTCCCCTGTGCCCATATGTTTATGCTCTTCCCCACTTTCTCTTCTGTAAGTTTCAGTGTATTAGAGCTTCTGTTTTCAAACTTAGAGCAAAAAGAAGACCGCTCATTTTACTGATGCTTTTGTAATGATCTGACCTTTCATTCACTCTTGTGATCATGAGATTCTTTGTTTTTCTGAATGTTAAATAGCACTTATTTTTGTAATGAAAAATATTTAAATCATAACTATAGTTACTAATAAAGAAGTTCTATATAACAAAACAGCATTGTGGAGCTATTTGTTTTAGATTACTTCTGAAATTTAGCATAGAAATTTCAAAGGCCCTAATTGTGAAAAGAATGAGTTAGAAATCTCTTTTTGTCTCTCTATCTCTGTCTCTCCTCTCTCTCTGTCTCTCTGTCTCTGTCTGTCTGTCTGTCTGTCTGTCTGTCTCTCTCTTTCTCTGTGTGTGTGTGTCTGGATGTTAGAAGATAGCCTCCAGTGTTGTACCTTTAGCACTATTTTTCTTCAGGTAGGCAGCATCTACACTTTTCGTTTGCTTGTTTGTTTGTTGTTTGTCTTTTTAAATATATATTCTTGTTAGATATTTTCTTTATTTACATTTTCAATGTGAATCTACAATTTTTGATGATCAGAGTCTTTCATTGACCTGGGACTTTTCAAATTGTTTGGTCTGGCTGGCCATGGAGCTTCAGGAACCCATTTGTCTTTTCCTCCCACTCTTGGGATCATAAGCATGTGCCTTCATGCTTGCTTTTGTTGTTGTTGTTGTTGATGATGTTGTGGGTTTTTTGTTTTGTCATAATGTAAACTATGGAGATCAGATTGACATACTGACAAGCAAGCATTTTAGTGAAAGCACTACCTTCTAAGCCCTAGTCATCATTATACTGTTGTTCCTTCAGAAATATTCTATCTAGGCAGGCAAATAGACTCAGATGATCAGTCAAATGGATTTTATATGTAGTGTGAAATGCATGGTTAGGCAAATGTATGGAGGAAGACAATGACCACAAACTGAATTTTATGACACTACTGAGCTATGGTTTAAATTGTTTTAATTAATTCTTTATGGAACATAATAGAAGTAAAAACTAATATTTATACTTAAGAAATTCAGAATAGATAAAGGGCATACCAAGTTACACAGCTTATGAATAAGTAGATTCAAACTTATATCTTCTTGAACTGAATTCTTTGTTCATTATTTCATCAGTCTGAGGAGTTAATACTGTAGGATCCTAGAGGAGATAACAGGAATCTTGGCCCCACTTCACTGAAAGTGTGCCCTTGGGGTATAATCTACAAAAGGTATAAAGACATTCTATGTAAGATGGAGGCAAAAAATTGGAGTCATAATGTATTGGGATGATATACAGGTGGACAAATTTAGTTGGAGCCAAGTCTACTCAGGGATCAGAGCAATACAATTTTGGGGTGAGCAGAGCAAAAAGATTTGAAGAATCCAGTGTGTCATATTGGAGAGTTTTCAGTTTATTGCAGAGGAAATGATTGTGCGTCCACCCACTTTCCAGTTCCTGGGACGGTATGAGCCCCTACAACCTTGCTGAAATATAAACCTTTAGACTCCACCTGAGATTCAATAAATTGAAAGGCCTAGGGTGGAAGTCCAGCAAGTGATTTCACAAGCCCTCTAGAAAACTACAGCTTTATAAATGTTAACATGCATGTGTGCTTTGCCTCCTTGGAGAAGGAGAGTTAGGGTGTCCTAACAGTGAAGAATAAAAGAGGTCCTAAATGATTGGGGTAGGATAGCAAGATGATATGAACAATTCAAATCCAAACTAAAATTATATGATACCAGCCTATACTCAGTTAATAATTTTTTTAAAAGTCATTTATTATATAACAATTGGAGTTTGTAGATTCTAAAGTAAAGCCAGATTTGGTGACATATCTACCATACGCTGTAGGAAAACTTTAGCCAAACAAATTCACCCCCACCTAAGTCCTTTCTGATAAGGTCTGTTCCCACAGTGCCTAATGTCAGTACTCTCTTTTTCTCCTATTTCCCTCATTGATCTTACGTGCTAGTGGCTCTATGTAGTTGAGTTTAGTCTTTGTTCTAAGGATGCCTGTCTTAGAGAGTTGAGTGCTTTAGACTTTAGGGTGAAACATAACCATTTTGACCTTTTAGACATTTTGAGATTTAGATAACTGTAAAAGAGCCCCCTTAATCTGGTCTTTACATTCTGTAAGGAAAACATTGCAGCAGCTCAGCATTCTCTCTTGTCCCTGTTTTGGATCATTCAGAGCAATTTAACATTCAAAGCTGCCTTCCTTGCCATGCAGTGCACCTTGAGACTACTGCCTTCTGCTTTCTTTGCATGTGATCTTAAAAATGTAAAGTAAGTTTTATGTTAGCCCAAGTAACATTAAATTCAGGATGTGACTCTATTGAGACAAACTTATACTTTTGTCACCAAACACGTTTTTCCTAGTTTTTTTCTCCATTGCACTAGATGTTAGAACAGACTATAAGTTTTAATCAGCTAACAATGCAAAAGGCTATCCATTATATTGCTCTGATAACTTTATGATCACCCAGGGTAAGAACTCACTGAGGTACTGAGATACTGAGAAACTTGGCTTCATAAATATGACATGCTAATGTTTGTGCCACATGGCCTTTGTACACTGCAGTGATTCTCAACCACTGCATATCAGGTATTTATATTACAATTCATAACTGACAAAATTTCAATTATGAAGTAGCAACAAAATAATTTTATTTTGGAGGGGTCACCACAGCATAAAGAACAGCATTAAAGCTTTGCAGCATTAGAAAAGTTGAGAGCCACTGCTGTTCTATATTGATAGCCTGAATGAAGAAAAACAGAAGAGGAAAAGAAGCAATTAGGGTAACTTGACTAAGATTTGATAAAACATTTAGCTATGGAGAGAGCCAAATGAATCCAGGCGATGATTATGAAGTGTCAGAGAAATGGAGAATGCTATACCAATTGGCAAGAAAGATGTGAAAAGCTATATAAATCCATCTATAGAATGATACTCAATTAATACAGAGTCGATAAATGACAAAACTGAAGCCCTTGTTGGGCTACATCACACAGTTAAATAGCTTCCAACAGGGTGCTGATTAAAGTCATTACAATTTATAAAACATTCTTTTTCTTAAGAAAGCATCTTGATGAGATTTCACATGAATGTTTTTAATCAGGAGCCAGCTTAAAACACTCTGAGCAGAGGTGAAACATCTTAAGAGATCTATTTTGAAAGCCAACTATTCTCAGAGAGCAAAAATAAAGCTTACTACTCCATTTTTGTGAAAAAAATTATGCTGCATAATTCACATTTAGATAGTCTTGATCTTTTGATGTCCTGATGGTTTGGTTTTTCACTGTGACCTTAGGATAATTATCTACTAAGCTTGATTTAAACTGTTTAGAAATATGGTTGCTATGGAGTAGGGTGGGCATATGTATCTGCTGGTGCAAAACAAGGAAAAGCCACTCTGAACACAATACAACTGGGAGACCCTTGATTACAGGCACTTTTCCTCCCTCACTTTGTTTTTGTTTAATGCACTCTGAGACCCATAACAGATGCTCAGTAATCAATTCCAGTGCTAATTCTCATCACCTATGCAGGTAGAGGCCAATGTGCTCCCATGGGGGAAAGCCAGACAAAACCTACACAGAATGCTACAGTTTTTCCTTCTCACCCTCTTCTTTCTCTTACTCTGTGGCTTTGGGAAAGTAATTCTTGTCTTTGTCATTTACAAACTGTCTTTAATCTTTGCACTCAGGTTACTGCTTCATGTGGTTTGACAGATATCCTACCCATTTCATTTTAGAGAGTCAGGGAGTGCACTGTGGGTCCTGAGTTTTTGTGTCAGAGTGCCTGGGAGTGTGTTAAGTCATTTGCCAGATGTTTACTCTTACCAAATACTGAATCTCCATGTGCCTCAGTTTCATCTACAAAATGACACAGAGTTTTGTGTTGGCTAAATAGGATAATGGTATTGCCTGGTACATAGTATGTTTTATTTTATTTTGTGTGTATTCTTGCTTGTGTACTGGGGTAGGACGCCCATGTATGTGCAGGGGTGTAGTAGCCAGAGCACAATGTCAGCTACTGGTCCTCAGAGGCTGTTTAATTCATGTTTTGAGATAGGCTCTTTTACCTGTCCAGAATTTTCAATATAAACTAAGTTGGCTGACCTTCAAACATAAGGTATTTAGTCATCTATGCTTCCAGTACTTGGATTATCATGGGCAGGGAACTTTACTCAGATCCTCATGCAAATACTTTATAGACTGAGCCTTGCCTACATAGTTAATGTTAAATATATTACAATAGTATTGTCTGATAGTTTTATTCACTATTTATTGCCTGTAGTTAGTGAATGAAAGAAGAAAGAAAATGAATGTATTCTAGAAGGGAGAGGAAAATAAAATGAATGAGGAAGACAAGGAAGAAGGAAGAAAAACCTTGGCTTATTTAATGTCATCATGATTGGTGGATTATAATCGCATTTATATTGCTGGTAGACAAACAGTAACATTATATTTTCATTTATTCTCTATCTTCACAACTTATATGTTTATTTATCTGTTTCCTTTTCAGATTGACAATTTGTTTTCTGTGATGGTTTGAATAAGCTTGACCCAGTGAGTGGCACTATTAGGAGGGGTGGCCTTTTGGAGTAGATGTGGCCTTGTAGGAGGAAGTGTGTCATTGTGGGGGTGGGCTTTAAGATCTGCATTCTACCTGAACTCCAGAAATTCAAATAACTCCATTAAAAATGGGGTACAGAGCTAAACAAAGAATTCTCAACTGAGGAATACTGAAAGGCTGAGAAGCACTTGAAAAAATGTTCAACATCCTAATCATCAGGGAAATACAAAAAACAACCCTGAGATTCCACCTCACACCAGTCAGAATGGCTAGGATCAAAAATTCAGGTGACAGCAGATGCTGGCAAGGATGTGGAAAAAGAGGAACACTCCTCCATTGCTGGTGGGATTGCAAGCTGGTACAACCACTCTGGAAAGGAAGACCAATGCATGGATACTTCATTCCTCCTTAGAATAGGGAATAAATTACCCATGGAAGTAGTTGCAGAGACAAAGTTTGGAGCTAAGATGAAAGGATGAACCATACAGAGAGTGCCCCACCCAGGGGTCCATCCCATAATCAGCTACCAAACACAGACACTATTGTATATGCCAGCATGATTTTGCTGAAAGGACTCTGATATAGCTGTCTCCTGTGAGGCTATGCCAGTGCCTGGCAAATACAGAAGTGGATGCTCACAGTCATCTACAGTCATCTATAGGATGGAACACAGGGCCCCCAATTGAGGAGCTAGAGAAAGTACCCAAGAAGCTGAAGGGGTCTGCAACCCTATAGATGGAACATCAATATGAACTAATCAGTACCCCCAGTCTCGTGTTTCTAGCTGCATATGTAGCAGAAGATGACCTCTTCTGCCATCATTGGGAAGAGAGGTCCCTTGGTATTGCAAACTTTATATCTCCCAGTACAGGGGAATGCCAGGGCCAAGAAGTGGGAGTGAGTTGGTAGGGGAGCAGGGCAGAAGGAGGATATAGGGAACTTTTGGGATAGCATTTGAAATGTAAATGAAGAAAATATCTGATAAAAAAAATCTTCATTCTAAGACCAGGCAGTGGTGGCGCACGCCTTTAATCCCAGCACTTGGGAGGCAGAGGCAGGTGGATTTCTGAGTTCGAGGCCAGCCTGGTCTACAGAGTGAGTTCCAGGACAGTCATGGCTACACAGAGAAACCCTGTCTCGACAAAATCCAAAACAAAAAACAAACAAACAAAATCTTCATTCTACCTCCCTAGAAGCCAGTCTTCTAGCTGCCTTTGGAACAAGAGGTAGAACTTGCAGCAACTCCACCCCCACATCTTCTTGGACACTGTCATGCTCCTGCCTTGATGATAACTGACTGAACCTTTGAACCTGTTTACCAGCCCAAATTAAATGTTGTCCTTACAAGAGCTGCCTTGGTCATGGCATTTGTTCACAGCAATTCAACACTCCTATCAATAGCTCCATGGATGCCTGTGCCCATATGTGCTTCTCTTCAGTAAACATTTGACATCTTGGTGAACTTAATTTTTAATATATTCCAACTTTAGTTACCCATTCGGTGTTTCAGTAAGCATTTTTAAGTGTCTTATATAGCTCAGGCTGAGAGTGGACCTAAGTTTTATAGAGGTAGATGCTTTTAGATAGTGTGACAGCCCAACTAGAAGAATGTTGCATTTCAGATACAACTTTGGGTATAAATCAACAGTTATTTAGAATAAGAAAGAACTTTTAAAGACATTTTACAAAGTGACTAAATAATATAAAAAATATCAATATCTGTATTTCACTCTTTGCTGCCCAATGTGATTGAGAGAATGATGGAAAGGACATCAGAATGGATTTTAAAAGTTTGTTTCTGTGAGGTGCATCAGATGTTGCTACTGTCCTCTTGTGGAACCACAAATGTGAGCTGGTAACACCTTCCCTCTTATCCTTCCCTGTTACTTCCAGATTATTTCCAGGCCATCTCCACAGGCTTTGCTGCATGACATTTCAGAAGAACCTTTCTCCCATTTTTACTCCTTTTGAGTGCTTTAGAGAAAAGCCAGACCACCATTTTATCTTACAGAGCCAGAACTTGGGGCTGAAGGTTGCTCAGCTTGTGAAGGTCAGACCAAGGATATGTGCTTTCCTTCTTGATGACATTTTTCTTTTCTAGAAAGTCTCATGGGTAAATCTCTGCCAAATAATACTTATTTTCCTATAATTCCATGTCAATTTATTTGGATATGCATTGATTTAATCTCTCTATCCTCCCCTGAGAGAATATTAGAATATGCAATGTGCATTCTAAAATGCTTCGTAACAGTTGTGTTGGGTCATTTCGATAGGACTTTAGCAAAATGGACTGTAGCCTGAACTATCATCAGAAATGAAATCTCAGCTTATACAAAGGTCTGATTTCTGTGGACTTTGTGTTTTCTTTTTCCCAGGAGGGAAAGAGCCTATATATTAGCTGTCTGGCCTTCCGCGGGCACTAGCGTTTTAATCTCCCAGGAGGCAAGGCTTGCAAAATGTCATGTCTGCCTTTTAACGGAAAGAAGCTGTGAGGAAGGTTCTTCATTGTTTACATTCCTCAAGCTGCTTAGCACTGCTTGTCTTCATAACACCATGGCACATTGAAAAGCCCGCTCATCCACAAACTCTTCTAAAGGCATTCCGATGCTCATAAATACCCCAAGAGGTATTATGACATTACACTATTTTACCTTCAATTAGAATTATTCCCTGTAGAAAATTCAAGTTTACGGATACATGCCTAAATATTAACCTGTACTGATCTGGATTTTGCTGCTATAAATTTGAGAAATATTTCAAAGAAGTAGAGAGAAAAGCACTAACACTTATGCCAGCTTTTAAATATTGTATGCTTTGTGAATATCATCCCAATTGAACATTTACATGATCCATCAGAATCAGAGAACTTTGCATCCATTTGGGTTTGAGCAGCTAGATCAAAATCATGTCAGGAGACATTGGGAGAAAAAGTTGTTTAATGACCCATTTTCTAACTTAAGGAAGTTTTTATCCAACTTTTCTGCAAATGAAAAGAAAAGCAAACAAACCTTAATACAGAGAAGGTTCTTTGTGTAGTTTGTTTCAGTAATGGTTACAATAGAGGTCACAATGTGATCCAATTGAGAAGACCAGGCTGGGATGTCTTATGCTATTTGTGTGACTGTCTTAGAACACTATAGAATGGACAGTTTATAATCAAAAGGCTTTTTTTTTAAAGTTTTGGAATTCTGGATGTTTAAGATCAAGGAGACAGCAGGTTTAGTGTCTGTTGAGATGGAGTATCGTTGCTAGATCTATCTGAGAGGAGAAATGCTATATCTTCACATGGTGGAAGACGAATGGGTCTCTGGTAGGATGGTGCCTGGCGTCTCTTTTACAAACCCCTAAGCTCCCTTCATTGAGATCTGGTCATCTTTTAATAAACATTGACCATTAAGTTTCAATACCTGCATTTTGGAGGCTACAGGGTCAAGTCATAGCAAAGAGAAAAACAAACTTTCTAACAATTCCAATTACTACACAGGATCAGTCTGAAGATGCTTCTAGTGCCTAAATCCTTTTTCTTTGGAAAGTGGACTTTAAAGAAAATGTTGACTTGTTTCTCTCTTGTTCATCTGTTCCATCCCCCTCCTTCTGTCTCCTCTTCTGTCTTCTTCATTCAGTTTCCTGTGGTGAATAGCAGCTAACAAGCAATATTTGCTGTTATTTTCCAATCTGCAATACAGAGGCACAGGCAGCATCTTCTTGGTATTTGTTTGTGTGTGTGTGTGTGTGTGTGTGTGTGTGTGTGTGTGTGACATTTCCCCTTCCAAACATTGGCCCTATCACATCTTTGGTTTGCTGTCTTCACTGCTCTTTGACCAGGCTGGCAGTTCCCCAATATCCAAGGAGGAATAAACAGATCTGCAGATATGTAAGACCCAGAATCAAGACATGGTTAATGAAATCACTCTTCCACTTGCCCTGTTACTGAGTCTCATTCCAGGTGAGATGGAGAAAGCACATTGGTCATGCTGTCAGAAGTACATTGAATTTCTCTGCTGTATTTTTTCCCTTCTTAACTAAAACCAAACTGAATATCATACACATTAAATAGAATCACACATAAAAATTCAAATGAGGAGGGAAAGGTATTTCTGGCACTTTCACATTTGATAAATTCAGTCATTTACTAAGATGAACATGATGCAGAGTGGTGCACTTCCTTTTGTATCTATGACATTAGATTTGAAAGTGGATATGAAAGTACCCTGAGCCTCTGCACTAAAGTTCTCCCTGTAAGCACACCCCATGAGCCTCTGCACTAAAGTTCTTTCTCTGAGCACAACCCATGAACCTCAGCACTAAAGTTCTCCCTCTGAACACATCCCATGAGCCTCTGCACTAAAGTTCTTCCTCTGATCACAACCCATGAGCCTTGACACTTAAGTTCTCCCTCTGAACACATCCTATCTGCTTGCCTTCTTTGCTTCTTTCACCTTTCTGTTTCCTGTCCTCCAAGTCAGAGCTCTTAGAAAGTCTTTACTCTCCATATAGACAGTCATCATATAGACAGTATGAGCTCATTTATCTTGAATTGCCTGGAGGAAACTAAATTTGTTTAGTAGAAGAGCAATTTGGATGACAAGTGCCAGAACATGGCACAGCTGGAGAAATTCTGTTAAGACTTCCAGCTCATGTTTCTGGTGACCCCTCTCTGTCTTGTTTGCCCATGGTTGACCCATATGAAAGATAAGAATGAAGTTCTTAGAACTTGTCATGAAAGAAAATGAGAGTGACTCTGAATACTGGTAATTCATGTGACATTTACTCTGTGTGTGTGTTTGTAGTAAAATTTGTCTCTTCAACCTTGCACTGGGCTGCTACAGAACTTCCAAAAGAGCAAAACAAGATTATGTTTTATGTATATAAACACAGCAGATGTTTATAATGCTGGGCATCCAAGGTTTTGATTTGAGGCAAGTATTTTGTTTACATTAAAAGCTTAACTTTTTTTTTACCCTGTGTGTTTTCTCTCTCTATTTACATATTTTTGAAGACTCATGAAAAGGGTTTATTGTGAGTGCAGAAATAAAGCACCAATAGTGTAGACTCCTCGTTATTTAATTTTCTACTATATCACATGTATATACTATTAGGAATCCCATATCAATAACCAAACTATTGATGGTAATTTTACATTTAATCTAGGAGTTGAAGTCTCATTGACAGCCTAAAATAGAACTCGGGAGGAGGGGGGAGGGGGAAGAGGGAGGGAGGGAAGGAGAGATGGAGCAAACATCTGAGCTCTATCTCTGGATTCATGTGATGGAAGAAAAGAACCATCTCTCTCTCTCTCTCTCTCTCTCTCTCTCTCTCTCTCTCTCTCTCTCTCTCTCTCCTGTGAGAATATTCAGAGAAGGAAGAAGAAAAGAATGTTGCCACAAAAATGGATCGTCATCTCCTATAAAAGGAAAAGGCACCTAGAAAGGTTGGACTGTGTCTTTTAAGAAACAAACAAGTCCTAAGATCTGTCTGAGTAAGCAAGCTAGAGATGGACTGGATGAATCTTTTTAGAGTCCCGGTTCTAGGAGACAAAGGATCTGATAGAGTGATCCAGCCTGAAGGCTGGCAGGCTATAGATCTGAAAGATGCCACATTTGGGTTAGGTATAAAGGCAGGACAAAACTGACATCCTCCCTTGAAGGCAGTCACATGGGAGAAATTCCTCCTTAGCTGGGGAGAAAATTTAGCTTTTTCTGTTTTGTTCAAGTCTTTAATTGTTGGGACGAGGTTCACCTCCACTAGGAATGTGCTCTCCTCAAATATTAACTCCACCTAAAGACATTTTCGAAGAACAAAATGACTATATCCTGTTATTTAGCTGTCCTGTGACCCAATCAAATTGCCACATGAAGTTCACTATCATATCTGCTTTTAGTCATAGACAGGCATCTTCTCAGCTCAGAATAATAGGCAACAGTCAAACAAGCAGGTAACAGGAGATAAATGGTACCATGCCATACATTCAAGGTGCTAGGGCCAAAGACCATAGGAGAATTTTTGGCTCTTGGAGGTTAATTGATTCTAGGATATGACATTCATACATTTATACTCTTACTCATGAAAACATTCACTTGTTTCTCTCGTTGAGGCCTCAACTCTAAAACCACTTTTCAGAGGTTCTTCCTTAGTCATTTCAGCTGCTCTCGTTTATTTATTCAGACTCATAGAAGGCCTACTCTAGAAGAGGAACCAGGAATGCACAATGACTATGAACAATAAACAAGAACTCTTCCCTCATGGGCCTCACATACTAATGTGAGCAGAAAGAAGGAAATAAGCAAAGGCACATTTAAATGCTCTTTTAAAGAAGAAACAAAAAACAATAACAAAACAAAAGTTCACACCTCCTTCACAGCACGGAAAGAACACATTTAGACCTTCTCTTATGAAATAATTTCTTCAATGGCATCTGTATTGAACAGAAAAATTTGAGAAGAGATTTGTGTGCCCCTAAGCAGTCTTATCCTCAAAGATGAACTATCAGGAAGAGATTTCACAGGGTTGTTGGTCAGTTATCAAAATGAGAAATGAAAGTATCCCCTAACTAGACTTATTGTGGAATGCTTTTGTTGTGTAGCTGTGTCTAGTCACCCCTAGATGGATCTTGTATATGTGTTAACCAAAAAAGACATTTTGCTTGTCAGGGAGTCAATAACTATTTCTTGTACATGTTCTATTTCTTGTTTTTGGTTTTTTGTTTGTTTGTTTCCACTAAGAGCTGTTCTTCAAGGATTGCTTTCTTGTGCTGATGTTGACCTATTTAGTAAATAAGGAACAAAGATGATCAGAAAGCCAACTCTTGATAAATGAGTGATAGAGAGTCTTATAATGTGAAAACATGAGTTTAGCAAATTCTAAGCAGGGGGTAGATGCACAATTCATTATTTCAAATTAATCTTCTCCATGCATGGTGACACAGAGGTACTGTCATTTTGGTTTAGAAGAGTAAAATCATGCCTTGACTATCCTCCATATGAACACACTCTGCTAGGTGCAAGGCAGGAATACCCAGTACTCATGTCTGTCACTAGGGAACCTGGTATTGAGGCAGAGAAAACATATACCTGAAATAGTACCTGAAGCAAAAGTGATTAATAAAATATATGTTTGTAGGGAGAAATGAAAGGGGGTCATATTCTTGGGGTCACCAGGATTTACTTGGTATCATTCTGCATGCTTCCTTATGCTTCCAGCTCTTAAGCTCTCTCCTTCGCTATTAGGCATAAAGATTGGGTGTTGCGGTCACTAACCTCCTAGCTGTTGCTATGAGTTTAGTGTTTTCTGTGATGCAGGGAGCTATGTGTATAACCATATTTCCAAGCCCTTCAAACTATTTGACTGATCCTAAGAATTAGTTTGAAAATATTAATAATTTGGGTAATACAGGTGAATGTTTCTCTTGATGATCTCCAATACCCTTCTCTAGTCAGTATCCTTAGATATAAGCAATACTGTAGATGTGATGCATATTCTTCCAGATCTTCCTACCCTGTACACTGATGTGTGTGTGTGTGTGTGTGTGTGTGTGTTTGTGTTGGTATAAATATTTTCTAAGAACATAGTTTAGAAATCTTTTCTATATACTACTACTTCATTGTCATTTTTCACTATTTTTCGGCTTTGCATTATTTTCTTTTTTTTCCATTTTTTATTAGGTATTTAGCTCAGTTACATTTCCAATGCTATACCAAAAGTCCCCCATACCCACCCACCCCCACTCCCCTACCCACCCACTCCCCTTTTTTGGCCCTGGCGTTCCCCTGTACTGGGGCATATAAAGTTTGCGTGTCCAATGGGCCTCTCTTTCCCGTGATGGCCGCCTAGGCCATCTTTTGATACATATGCAGCTAGAGTCAAGAGCTCCGGGGTACTGGTTAGTTCATAATGTTGTTCCACCTATAGGGTTGCAGATCCCTTTAGCTTCTTGGGTACTTTCTCTAGCTCCTTCATTGGGGGCCATGTGATCCATCCAATAGCCGACTGTGAGCATCCACTTCTATGTTTGCTAGGCCCAGGCATACTCTGACAAGAGACAGCTATATCAGGGTCCTTTCAGCATAATCTTGCTAGTGTATGCAATGGTGTCAGCATTTGGAAGCTGATTATGGGATGGATCCCCGGATATGGCAGTCTCTACATGGTCCATCTTTTTATCTCAGCTCCAAACTTTGTCTCTGTACCTCCTTTCAAGGGTGTTTTGTTCCCACTTCTAAGGAGGGGCATAGTGTCCACACTTCAGTCTTCATTTTTCTTGAGTTTCATGTGTTTAGGAAATTGTATCTTATATCTTGGATATCCTAGGTTTTGGGCTAATATCCACTTATCAGTGAGTACATATTGTGTGAGTTCCTTTGTGAATGTGTTACCTCACTCAGGATGATGCCCTCCAGGTCCATCCATTTGCATAGGAATTTCATGAATTCATTCTTTTTAATAGCTGAGTAGTACTCCATTGTGTAGATGTACCACATTTTCTGTATCCATTCCTCTGTTGAGGGGCATCTGGGTTCCTTCCAGCTTCTGGCTATTATAAATAAAGCTGCTATGAACATAGTGGAGCATGTGTCCTTCATACCAGTTGGGGCATCTTCTGGATATATGCCCAGGAGAGGTATTGCTGGATCCTCCGGTAGTACTATATCCATTTTTCTGAGGAACCGCCAGACTGATTTCCAGAGTGGTTGTACAAGCTTGCAATCCCACCAACAATGGAGGAGTGTTCCTCTTTCTCCACATCCACGCCAGCATCTGCTGTCACCTGAATTTTTGATCTTAGCCATTCTGACTGGTGTGAGGTGGAATCTCAGGGTTGTTTTGATTTGCATTTCCCTGATGATTAAGGATGTTGAACATTTTTTCAGGTGCTTCTCTGCCATTCGGTATTCCTCAGGTGAGAATTCTTTGTTCAGTTCTGAGCCCCATTTTTAAATGGGGTTATTTGATTTTCTGAAGTCCACCTTCTTGAGTTCTTTATATATGTTGGATATTAGTCCCCTATCTGATTTAGGATAGGTAAAGATCCTTTCCCAATCTGTTGGTGGTCTTTTTGTCTTATTGATGGTGTCTTTTGCCTTGCAGAAACTTTGGAGTTTCATTAGGTCCCATTTGTCAATTCTCGATCTTACAGCACAATCGGCTTTGCTTTATTTTCAATATCATTTATATATTTTTTGTCTCTGTCTAAGGATCTTTTTGGTTGGAATTCTACATATTGCTCTTCAAAGTTATAGTGACTCATAGTTTCTTTATCTGCTAGGCAGCTTAAGTTCAGGACTATAGTAACTTTATCCCAATGCATCAGGGGACGTATAGTTCTCTTCAGATTATTGACTCTGGGCTTCTGAAGCATTGACCAGCAGGGCTGGTAACTGACTCTTGCTAGTTTCTTTTGCATAGCACTTAAAAGAAATAGAATTATTGTGCTGCTTTTTTAAAAAATCTCCTCTGCATAGCTCTCTGCACCCTGAGGGGAGGGGTTTGATAAAGACATCCCATTTAGGACTGAGTGTTTCAATGTCTGTCTGTACATATCTGAAGTGAGGTTAACTACTAGATTCAAGTAAACCAGTATAGGGCTTTATTTTATTTTATTTTACTTTATTTTATTTTATTTTTTTATCATATTCGATAGTCAGCTTAAACACAGTGTCAAGAGAAGGCTGTAATTTGCAAAGGCATTTGGGCATACTGGGACTCAATGTTTTTAAGAAGAAGAATGAGCTCACTAGGGTAGCTCATCTCACATACTACCGTACCCCTCTTGTTGGTTCCTTCCAAGAGCATGTAAATACTTTTGCTGTGTACTAAATGACTATAAATGGATGGTAGGAGTTCAGCCTGTTCTCTGCGATATCAGGAGAATGATATAGGTGAAGAGGAAAAGTTCAGTAGAAAAGAAAATCACTGAAAATAGTGTGTTTTCAACATAGGCTATTTCCCAGTTGAAAAGCTTAGCTATCATTGTACTGAGAGAACATTGGCTAGAGCTTCAAAGCTTTATTTATTTGTATTGAAGAAGTTTCCAAATGCTTCCTTTAAAGTCAGTCCTTTGGGTGGCTTACTTGGGTTTTGAATATGCTTCCCTGAATTTGATTCCCTGAAGCCCTTTGGCTCAGCAGCTTAGGCAAAAGGAAGGTGAATTTCTGAGGCAACCATTTACTGAGTAATCAAAAGGCTTGGAGCGCCCTTCCGCTCGACTCGAGACTCGAGCCCCGGGCTACCTTGCCAGCAGAGTCTTGCCCAACACCCGCAAGGGTCCACACGGGACTCCCCACGGGACCCTAAGACCTCTGGTGAGTGGATCACAGTGCCTGCCCCAATCCAATCGCGCGGAACTTGAGACTGCGGTACATAGGGAAGCAGGCTACCCGGGCCTGATCTGGGGCACAAGTCCCTTCCGCTCGACTCGAGACTCGAGCCCCGGGCTACCTTGACAGCAGAGTCTTGCCCAACACCCGCAAGGGCCCACACGGGACTCCCCACGGGACCCTAAGACCTCTGGTGAGTGGAACACAGCGCCTACCCCAATCCAATCACGTGGAACTTGAGACTGCGGTACATAGGAAAGCAGGCTACCCGGGCTTGATCTGGGGCAAAAACCCCTTCCACTCCACTCGAGCCCCAGCTACCTTGCCAGCTGAGTCGCCTGACACCCGCAAGGGCCCACACAGGATTCCACACGTGATCCTAAGACCTCTAGTGAGTGGAACACAACTTCTGCCAGGAGTCTGGTTCGAACACCAGAAATCTGGGTACCTGCCTTGCAAGAAGAGAGCTTGCCTGCAGAGAATACTTTGCCCACTGAAACTAAGGAGAGTGCTACCCTCCAGGTCTGCTCATAGAGGCTAACAGAGTCACCTGAAGAACAAGCTCTTAACAGTGACAACTAAAACAGCTAGCTTCAGAGATTACCAGATGGCGAAAGGCAAACGTAAGAATCCCACTAACAGAAATCAAGACCACTCACCATCATCAGAACGCAGCACTCCCACCCCACCTAGTCCTGGGCACCCCAACACAACCGAAAATCTAGACCCAGATTTAAAAACATTTCTCATGATGATGATAGAGGACATCAAGAAGGACTTTCATAAGTCACTTAAAGATTTACAGGAGAGCACTGCTAAAGAGTTACAGGCTCTTAAAGAAAAGCAGGAAAACACAGCCAAACAGGTGATGGAAATGAACAAAACCATACTAGAACTAAAAGGGGAAGTAGACACAATAAAGAAAACCCAAAGCTAGGCAACGCTGGAGATAGAAACCCTAGGAAAGAGATCTGGAACCATAGATGCGAGCATCAGCAACAGAATACAAGAAATGGAAGAGAGAATCTCAGGTGCAGAAGATTCAATAGAGAACATCGACACAACAGTCAAAGAAAATACAAAATGCAAAAGGATCCTAACTCAAAACATCCAGGTAATCCAGGACACAATGAGAAGACCAAACCTACGGATAATAGGAATTGATGAGAATGAAGATTTTCAACTTAAAGGGCCAGCTAATATCTTCAACAAAATAATAGAAGAAAACTTCCCAAACATAAAAAAAGAGATGCCCATGATCATACAAGAAGCATACAGAACTCCAAATAGACTGGACCAGAAAAGAAATTCCTCCCGACACATAATAATCAGAACAACAAATGCACTAAATAAAGATAGAATATTAAAAGCAGTAAGGGAGAAAGGTCAAGTAACATATAAAGGAAGGCCTATCAGAATTACACCAGACTTTTCACCAGAGACTATGAAAGCCAGAAGAGCCTGGACAGATGTTATACAGACACTAAGAGAACACAAATGCCAGCCCAGGCTACTATACCCGGCCAAACTCTCAATTACCATAGATGGAGAAACCAAAGTATTCCACGACAAAACCAAGTTCACACAATATCTTTCCACGAATCCAGCCCTTCAAAGGATAATAACAGAAAAGAAGCAATACAAGGACGGAAATCACGCCCTAGAACAACCAAGAAAGTAATCATTGAACAAACCAAAAAGAAGACAGCCACAAGAACAGAATGCCAACTCTAACAACAAAAATAAAAGGGAGCAACAATTACTTTTCCTTAATATCTCTTAATATCAATGGACTCAATTCCCCAATAAAAAGACATAGACTAACAGACTGGCTACACAAACAGGACCCAACATTCTGCTGCTTACAGGAAACCCATCTCAGGGAAAAAGACAGACACTACCTCAGAGTGAAAGGCTGGAAAACAATTTTCCAAGCAAATGGACTGAAGAAACCAGCTGGAGTAGCCATTTTAATATCGGATAAAATCGACTTCCAACCCAAAGTTATCAAAAAAGACAAGGAGGGACACTTCATACTCATCAAAGGTAAAATCCTCCAAGAGGAACTCTCAATTCTGAATATCTACGCACCAAATGCAAGGGCAGCCACATTCATTAGAGACACTTTAGTAAAGCTCAAAGCATACATTGCACCTCACACAATAATAGTGGGAGACTTCAACACACCACTTTCTTCAAAGGACAGATCGTGGAAACAGAAACTAAACAGGGACACAGTAAAACTAACAGAAGTTATGAAACAAATGGACCTGACAGATATCTACAGAACATTTTATCCTAAAACAAAAGGATATACCTTCTTCTCAGCACCTCACGGGACCTTCTCCAAAATTGACCATATAATTGGTCACAAAACAGGCCTCAATAGATACAAAAATATTGAAATTGTCCCATGTATCCTATCAGACCACCATGGCCTAAGACTGATCTTCAATAACAACATAAATAATGGAAAGCCAACATTCACGTGGAAACTGAATAACACTCTTCTCAATGATACCTTGGTCAAGGAAGGAATAAAGAAAGAAATTAAAGACTTTTTAGAGTTTAATGAAAATGAAGCCACAACGTACCCAAACCTACGGGAGACAATGAAAGCATTTCTAAGAGGGAAACTCATAGCGCTGAGTGCCTCCAAGAAGAAACGGGAGACAGCACATACTAGCAGCTTGACAACACATCTAAAAGCCCTAGAAAAAAAGGAAGCAAATTCATCCAAGAGGAGTAGACGGCAGGAAATAATCAAACTCAGGGGTGAAATCAACCAAGTGGAAACAAGAAGAACTATTCAAAGAATTAACCAAACGAGGAGTTGGTTCTTTGAGAAAATCAACAAGATAGATAAACCCTTAGCTAGACTCACTAAAGGGCACAGGGACAAAATCCTAATTAACAAAATCAGAAATGAAAAGGGAGACATAACAACAGATCCTGAAGAAATCCAAAACACCATCAGATCCTTCTACAAAAGGCTATACTCAACAAAACTGGAAAACCTGGACGAAATGGACAAATTTCTGGACAGATACCAGGTACCAAAGTTGAATCAGGATCAAGTTGACCATCTAAACAGTCCCATATCACCTAAAGAAATAGAAGCAGTTATTAATAGTCTCCCAACCAAAAAAAGCCCAGGACCAGATGGGTTTAGTGCAGAGTTCTATCAGACCTTCAAAGAAGATCTAATTCCAATTCTGCACAAACTATTTCACAAAATAGAAGTAGAAGGTACTCTACCCAACTCATTTTATGAAGCCACTATTACTCTGATACCTAAACCACAGAAAGATCCAACAAAGATAGAGAACTTCAGACCAATTTCTCTTATGAATATCGATGCAAAAATCCTCAATAAAATTCTCGCTAACCGAATCCAAGAACACATTAAAGCAATCATCCATCCTGACCAAGTAGGTTTTATTCCAGGGATGCAGGGATGGTTTAATATACGAAAATCCATCAATGTAATCCATTATATAAACAAACTCAAAGACAAAAACCACATGATCATCTCGTTAGATGCAGAAAAAGCATTTGACAAGATCCAACACCCATTCATGATAAAAGTTTTGGAAAGATCAGGAATTCAAGGCCCATACCTAAACATGATAAAAGCAATCTACAGCAAACCAGTAGCCAACATCAAAGTAAATGGAGAGAAGCTGGAAGCAATCCCACTAAAATCAGGGACTAGACAAGGCTGCCCACTTTCTCCCTACCTTTTCAACATAGTACTTGAAGTATTAGCCAGAGCAATTCGACAACAAAAGGAGATCAAGGGGATACAAATTGGAAAAGAGGAAGTCAAAATATCACTTTTTGCAGATGATATGATAGTATATATAAGTGACCCTAAAAATTCTACCAGAGAACTCCTACACCTGATAAACAGCTTCGGTGAAGTAGCTGGATATAAAATAAACTCAAACAAGTCAATGGCCTTTCTCTATACAAAGAATAAACAGGCTGAGAAAGAAATTAGGGAAACAACACCCTTCTCAATAGTCACAAATAATATAAAATATCTTGGCGTGACTCTAACTAAGGAGGTGAAAGATCTGTATGATAAAAACTTCAAATCTCTGAAGAAAGAAATTAAAGAAGATCTCAGAAGATGGAAAGATCTCCCATGCTCATGGATTGGCAGGATCAACATTGTAAAAATGGCTATCTTGCCAAAAGCAATCTACAGATTCAATGCAATCCCCATCAAAATTCCAACTCAATTCTTCAACGAATTGGAAGGAGCAATTTGCAAATTTGTCTGGAATAACAAAAAACCTAGGATAGCAAAAAGTCTTCTCAAGGAGAAAAGAACTTCTGGCGGAATCACCATGCCAGACCTAAAGCTTTACTACAGAGCAATTGTGATAAAAACTGCATGGTACTGGTATAGAGACAGACAAGTAGACCAATGGAATAGAATTGAAGATCCAGAAATGAACCCACACACCTATGGTCACTTGATCTTCGACAAGGGAGCTAAAACCATCCAGTGGAAGAAAGACAGCATTTTCAACAATTGGTGCTGGCACAACTGGTTGTTATCATGTAGAAGAATGCGAATCGATCCATACTTATCTCCTTGTACTAAGGTCAAATCTAAGTGGATCAAGGAACTTCACATAAAACCAGAGACACTGAAACTTATAGAGGAGAAAGTGGGGAAAAGCCTTGAAGATATGGGCACAGGGGAAAAATTCCTGAACAGAACAGCAATGGCTTGTGCTGTAAGATCGAGAATCGACAAATGGGACCTAATGAAACTCCAAAGTTTCTGCAAGGCAAAAGACACCATCAATAAAACAAAAAGACCACCAACAGATTGGGAAAGGATCTTTACCTATCCTAAATCAGATAGGGGACTAATATCCAACATATATAAAGAACTCAAGAAGGTGGACTTCAGAAAATCAAATAACCCCATTAAAAAATGGGGCTCAGAACTGAACAAAGAATTCTCACCTGAGGAATACCGAATGGCAGAGAAGCACTTGAAAAAATGTTCAACATCCTTAATCATCAGGGAAATGCAAATCAAAACAACCCTGAGATTCCACCTCACACCAGTCAGAATGGCTAAGATCAAAAATTCAGGTGACAGCAGATGCTGGCGAGGATGTGGAGAAAGAGGAACACTCCTCCATTGTTGGTGGGAGTGCAGGCTTGTACAACCACTCTGGAAATCAGTCTGGCGGTTCCTCAGAAAACTGGACATAGTACTACCGGAGGATCCAGCAATACCTCTCCTGGGCATATATCCAGAAGATGCCCCAACAGGTAAGAAGGACACATGCTCCACTATGTTCATAGCAGCCTTATTTATAATAGCCAGAAGCTGGAAAGAACCTAGATGCCCCTCAACAGAGGAATGGATACAGAAAATGTGGTACATCTACACAATGGAGTACTACTCAGCTATTAAAAAGAATGAATTTATGAAATTCCTAGCCAAATGGATGGACCTGGAGGGCATCATCCTGAGTGAGGTAACACATTCACAAAGAAACTCACACAATATGTATTCACTGATAAGTGGATATTAGCCCCAAACCTAGGATACCCAAGATATAAGATATACTTTGCTAAACACATGAAACTCAAAGAGAATGAAGACTGAAGTGTGGACACTATGCCCCTCCTTAGATTTGGGAACAAAACACCCATGGAAGGAGTTACAGAGACGGAGTTTGGAGCTGAGATGAAAGGATGGACCATGTAGAGACTGCCATAGCCAGGGATCCACCCCATAATCAGCATCCAAACGCTGACACCATTGCATACACTAGCAAGATTTTATTGAAAGGACGCAGATGTAGCTGTCTCTTGTGAGACTATGCCGGGGCCCAGCAAACACAGAAGTGGATGCTCACAGTCAGCTAATGGATGGATCATAGGGCTCCCAATGGAGGAGCTAGAGAAAGTAGCCAAGGAGCTAAAGGGATCTGCAACCCTATAGGTGGAACAACATTATGAGCTAACCAGTACCCCGGAGCTCTTGACTCTAGCTGCATATATATCAAAAGATGGCCTAGCCGGCCATCACTGGAAAGAGAGGCCCATTGGACTTGCAAACTTTATATGCCCCAGTACAGGGGAATACCAGGGCCAAAAAGGGGGAGTGGGTGGGCAGGGGAGTGGGGGTGGGTGGATATGGGGGACTTTTGGTATAGCATTGGAAATGTAAATGAGTTAAATACCTAATAAAAAATGGAAAAAAAAAAAAGGCTTGGAGCTAGTACACATGGGTTATGCAAGTGTGTCAGCCTGTAGGAGCTCCTCCAGTTCTTAGGGTGGGTCTACTAGGATGGTTGTTTTGGGAATCCATTCACTCTAGGGAAGAATTAAGCTCTTTGGTGAATAGATAAGTTATAGTAGACATCTTGAGTCTTTGAACACTAACACAAAGTACAAATTTCTAAAGTACAAATTCATTATTTCTTTCTTCCTTTTAAGTAGATTAGCTTTAGGCAGCATTGACACCCTCTGTTTTGTACTGAAATACGAAACTGTAGTATTTACTTTCAAATCTAATAAATGGATTTTAAAAGTGAAAATTTCATAACAAGTGTTAGATTATTTTGAATTGAAATTTTTGATGTGTATGTGTTTTGTGCCTGTGTGCACCATAAGTTTTAATCTTTGAAAAATAGTGAAGGAAGATCCAGAAACAAAGTAGTCTTTCTTCTGGAGTCATTTGGTTGTCACACTTTATCAAGCTGTTGTTAAATGCTAAATATATATTGTTGTTTTACATAGAGCTTCGCATTCATGACAGAAAAAAGAAAGAAACTTGGATGTTGACATTGCTTGGTATATATTTACTAGATTGTAATTCTAAGTCAGCATGAACATTTTAGAATGCAGAAAATTTAAGCCAAATAACATTAATTATATACCCAGTGCTTTGCTTCTTAATCATAGTTTACAGTCTTATGAAAACAAAACAAAACAAAAAAACAAAAACAAAAACAAAACCCCCACAGTTGTGAAGAGTTACCAAGTTCATGAAAGTGTCAAAACAGAGAGGGAAACATTTGTATGGAAAGGAGAAGAGGAACACTGGTTGAGGAAGGCTGTTCAAGTTACTAACTTTCAAAATCTATTTTTCAATCAATGCCTCCTGGCCCTGAAGATGTAAGAACATGAGAATGCTGTCATTGAAAGTGACAGATTTTCATATTCCACTTCTCTTTGCTAATTCTGGCACCAGAAGTTTGCAAAGAACAGCAGCCCAGCAGATTATAGAGATGAGCCCAAAAGCAGATGTTCCTATTCTGAAGCAAACTCACTATGTTGAAATTCACATTTATTCATTAAATGCAAGCTGGATAATTTCTCAGGATATCTGAATGTTGACGCTACTCACAGCAAGCCTTCACATGACCGACACATGAGTTTGGGACTCTAAATGAAAAAGCCTCTGGATGACAGGCTGGAATACTGTCATACAAGACAATAGATTAAATATGATGAATATATTAAAGGAAAAACAAAATATTATGAGCTTTCAGATGAAAGGGGCTTTGAGTTTAGGGAAAGAGAAATGGAAAGAAAGGGAATGAACAAATCAGAGAGGCTTTTATGAAGGAGTTAGTATTTGAACTAGTCAAAGAAGATTGTTGGAACATCAGCAAATGATGGAATCTCCTAGGGATAAAGGATGTAGGTGTCATAGGTGGGGCAAAAGGATGGGTTATGCTACGAGGAGGATAGTGTGTGTGGTTATTGGTGTGTGCTATCTGCTTAGAAATCACAGAGAAGTAGTGAACCTTAAGGTTACATACTGTGTTAATCCCAGATGTTCATTTTTAATTGATTTCTCAATCTCTCCGAGTCTAAGATTATTCATTTTAAAAATAAGAATATAACATTGATTTTTGCATTTGTATATATGTGTAAAGATGATTGATAATCTAGGATAATTGCAGCAAAACTCTGGCAACTCAATAAATGGAAACAGTACTCTTGGGAAGAATTTAGGCTTTATCAATTTTGGATAGTGTTTTAGATAAGAAAAGGAGTGTATAATCAAAAGTTGGGTGGTACCAAGGAGCAAGTTAAGGAATATGGATTTAGTTTCACTGGCACTGAAAAGCCACTGAAATTTTGACCAGTGAGTTGATTTAAATTTAGAATTGGAAATTATATTCTGCTGGTGGTGATGTTTTATTGTAGAGGTAAAATATAGAGTGTTGGGACCACTAATTAGGGAGCATGGTAGAAAACACCTGATTATTTGTATTTTTTATTAAATATTTTCTTTATTTACATTTCAAATGTTATCCCCTTCACTAGTTTCCCCTCTGAAAATCCCCTATGCCTTTTCCCCCTCCCACTTCTCCCCAACCCACCCACTCCTGCTTACTGGCACTGGCATTCCCCTATACTGGAACATATACTCTTCACAAGACCAAGGGCCTCTCCTCCCATTGATGACCGACTAGGCCATCCTCTGCTACATATGCAGCTAGAGACACAAGCTCTGGAGATACTGGTTAGTCCAGAGACTGCCCCACCTGGGGATCCATCCCATAAACAACCACCAAACCCAGACACTATTGCATATGCCAACAAGATTTTGCTGACAGGACCCAGATATAGCTGTCTCCTGTGAGGCTATGCTAGTGCCTGGCAAATACAGAAGTGGATGCTCACAGTCATTTATTGGATGGAACACAGGATCCCCAATGCAGGACCTAGAGAAAGTACCCAAGGAACTGAAGGGGTCTGCAACCCTATAGGAGGAACAACAATATGAGCTAGTTATTTTGGTAATTGAATAGTTTGTAGGTTGAAGACGGTGAAGAGGCAGCTGAGATAAGGAAGTTGAACTATGTGGAAGTGGAATGAACGTGCTAAGTACAGGAAGAAAGGTTGAAGCTAATGAGGACAGCCATTTCATTTGCATATGGCTGGAAATGGGAGGGGAGTCTCCAATGCTTTTTATAGTCAGGAATGGAATGATATTGTGTCTGCTCTGTGAAAGTACATAATGAGATCTTATTTAGTGTTTCAGAGAAGTATTGGTTCTTAGCTCCAAGACTTGTTTTCCATTTTTAACGAGTGTTTGTGGCTTTGTTAGGCTCTTCTCAGTTAAGCAGCTGTACACTGAAATGTGCCAGGTAAAGAACTGCCAAGAAATTCCATGGAGGATAGATGATCTTGGTTGGAGAATCATTTAATGGCTTTTAAAGTTTTGAGCAGATGGTGAAGTTGCATAAATATCAAACTGTGAAGACTAGAACTCATGATTTGGTGCATCTTCAAATAAAATTATTTTGACATATTTTAATAATATGTATAATTCTTCTTGGTCTTCATAGTTATAAGCCATGTAGTAAGTGGAAATGACTACTATTACCTTTGTCCTGATACACACTATATGTGTATACACAAAGGAAGGTAGAAATAGAGATATAGGTATATGGATAGCTTTACACTGCTATTGAAAAATGTGAAGGATTAAAGGATGGCTCATCTCAAGAGGAAGGATTGGGAAGAGACAATGTTTCCTGCTCTCTTTCTAACCTTATTTCTAACCAGGGCTAACATGCTTTGTCCCTCTCAGAGGAGCTAGATGTCTAGTCTAACTTCCCTGAACCAATCACCAATGTCTAGGTCTAAGAAAATTTCCATCTATAGGCTCTCAGCTAGAGAGGATAGATAACATCCATCGAAGACTCCACAGTGTCCTGAAAGTTTAGAGAGTATACAAAATTTCACACAAAGTGTTTCCTTTTCCTCATCATGAAAGAAGAGAACTGCAAAGCATAAACTTTTTGGAAAGAATTATCCTAGTCTATCATCTGGCAAAAGAGGTTGGAAAGTTTACAGGAATTACCAACAAGGAATAGGCCAGAGCACTATATAGAACAGTAACAAATATGACCACCACCATATTTTTCAAGTACAAAAGAGTGACTTTGTAAATGTCAGCTAAATTAAACATAAAATAATGAATTCCTTTATTATGGAAAAATTTAAAACTGTCCTAAATTTACCTGGTTTCTGTATTTACAAACAAATGGAAATAAACGTGAAAGCTAATCAGAAGAATAGGGTAGGGAATAAGGCATGGCATAGGAACAGGAAGCAGAGGCAATATGTTTCCAAATGAACTATTTATTCTGCTTAAGGGAAAAGTTTTATAAATTCTAATTCTTTTCAATGTGACATTGGGCAAATTACTTAAATTTTAACTAGTATGTCTTAATTTGTTTTTCTAAATTCCTATTTTATGAAATCATTATAAAATATAAATAATCTTTATGAAAACACTTAGCAAATTCTAAGTGATAATTATAATGTTAGATGTGTTAATGAATCAATAAAGTACCTAAAACAGGAGTGGGGTCTGTAGAAGAAAGCATGAGAGGAGGGCTGGAATATAATCTGTGAGTGATGGCCTCTGATTGCTTAAGACAGGGGGCCCCACAAATATAATGGCAAATGTCATTTGTATTTCAATAATTACAAAGTGAGAAGTCTTCTGTATGGAAGGTATCCTGAAGACAGGGCAACACTGTACTCAGTATCCTCTCTGCTTTATGGACAAAGACTCTGAGGTTTAACCTGGTTCAGAAGGCTGGCTTCAGTCATACTGTTGGTTTTGAGGGTAGATTTAAACCTTGGTCTCTGATTTATAATGTGATCCCAAGTCTCTAGAGTTCAAAATAGGATTGTGGTTTTCCAGGTTTCACCAGAACTTTTCGAGGTTGGTCACTTCAAAGGACTATATTTCTCTTCAGTAAGACCCTATGCGTCAATCTGGAGAAGAGAGGTAGATGCTGTAATTAGAAGAGCAGAGAAGAAAACTCTGCACCATTTTGACTAAGCATCAAGCAACATCAGGACTATTTGTATCCATCTGCCTTGTGTTTTGTTCAAGTGAACTTGTCAGGATCCCAGAAGTCTTCTGCTGTTGATTTTGGTCAATAAGCTTCTCTGTAGAAGGTGGCCATTTATTGAATTCCTATTATACTCAACTTCCATTTATTTGACTAGATAGGGTTTGTAGCACGCACTGGCCTCTAATCTGAACTTTCTTTAGAGTTGCTGTGTGACTAACTCTCTGTAAGGCCTAGTTAAAAAAAAATCTAATGATACAGATTTTTAGGAAGATCCGTGGGGCTTGAGAACCGATAGGAAGAGAATAGGTGTAAAAAGAGTGTTAAATATTTCCTAAATTCAAGCTTTGAATCTTAAATTTAATCTAGTAGTGAAATAATAATGGAAATAATGGACTTCTTTTCCATCATTCTCTCCCTCTCTCAAGTGCTTAAGAATCCATTGTGTACATATCAGGGTATTTCTAGTAAGTATTAGAAATTGAGACACATTGATAACACATCTTGGTCCTAAATAATAAATGTAAACTTTGACAATGTCATACCATTTGGGATATATAAACCTTAGGTTTTTGCAAAAATGAGTCACTGTTTGAAAATAGAATTTACATTTGTTTTATATGTGGTGGTAGTCTATTCCCATTGCTTAGTATGAGACAAGCTCACATAAATGCCCAGTAATGCATTTTTAAAAGTTGTTCCAACATTTCTAATGCATGATGAAGAGGCTAGAATGAACATGCTTAATCATCAAGTTCTTTTTCTTTCTCTTAATGAGTTAGTCATTTATTTAATTCCCAAGATTGACATGGTAGCCAAATGTTTAAATTCTGGAATTGGATATTGTGTTTAGTGACAGATCTAATGAATAGTTTATACTTCAATAAGAGCAGAAAGCTCATGAAGTACACTGAGAATTGTTGCCAGTTTCAAACCACTATACCAGGCAGCTTAGGCTATTGGATTGTATGATATTCTTTAAAATCAACTAGGAAACTAACTTCTAATACTTTATCTCTCTTGTTATTTGAAAGCAGAACTTACCTGGACACTGAGAGTATTATGGGGGAACTGACCAGCTATCTAACGGCATTTATGTGATTCAAAATATTCATAGGTACTAGTTTCCCTCCAAAGTTAAACTGTGTCCTCAGGTAAGGAAATAATGATCTCTGATTAGTAATTTAAGAGTTAGATTGCATGTTTTTGATGGCTTATCTTAAATTTAAAATTGAAGCCTGAACCTGACTACAGTTGTGACAGTTTTTTTTTTTTTTTTTTTTTTTTTTTTTACATTTTATAGCATATTTCTGTGCTATCTAAGACCACAGCAAAGACTAGAGGTTTTTATGCTTGAAATGTATTTTAATCAGGATTTTAAGGTGTTGATTATACATTCCTGAACTAAAAAGTTCAGGCTTAGGCCTGAGGAACACATTATCCACATGTTTATAAAATGCCTTTCTACTAATGCCCTGTTTATAGTATGACTTTGTGGTTAAAAACTACATTTGCTTACTTCAAAGTACCAGATGAAAGTATTTTATATTAACTAAACATTTTTGAGCCACCTTCCAGCTCTTCACAGCCCCTCCTCCACCTTAAAGAGACTCATTCTCTCATCACCTACTTTCTTCATGGGACATGCAAGAATTCAGTCTGTTTTGTGGAATTCCATGTGAATAGTAAATTCTGCACACCTTTTATACATCTCCTCATTCTATTTTGTCGAAAAAGTATTTACTCCTCAAAGAAACTTTTTATTCCATTTCATATACTAGGGGATTAATTGAAACTATGGGAAACGAATGAAGGAACAGACTCTGATTCCTCAGAACTCTGCAATAGACCTATCCCCAAAAATCTGCCTAACTCATCATTATTAGTCAGTTTAAGGCTATTTAGAAAAGGATGTTTGGAGAAAGGAGTAGATAAATAGGAGAATAAGGCATTAGAGCTGTCAATGAAACTCCAGACTCTGAGAATACAAAAGCAGTGAAATTTCCTCCTTCTCTCCCTCCGCCTTCCTTCCCACCCTCTCCCTGGCCCACA	ATACAGTTTTATTAAGATTAAAAGATATATTCATATAAAAGTCAAATATTCCTACTCTAAATATATAAACGTCAGTGAAAGTTACGGTCAATATATAAGAATTTGAAGCAGTTTTCACGTTTAAGTTAATATGGTGGTTTCTCTTCTCAA	GTCCTCACACAGGTATTCAGAAATATCAAGATGGTGTGCCCAAGATTCCAACAGCCTGTATCACAGTAGAAGATGCAGAAATGATGTCTCGAATGGCTTCTCGTGGGAACAAAATTGTCATTCATCTGGAAATGGGAGCAAAGACCTATCCAGATACTGATTCCTTCAATACTGTTGCAGAGATCACTGGGAGCATGTATCCAGAGGAA	GTGAGTAAAGTAGAAGTCTGTGCCTTCTGGCCTAGGGCATCCCAGTCTGGTGGCCATTTTTAGAATAGTGACAAGGAGAGAAAATGAATCTGTGGAGATGGTCCTCATAGACTCATTAAAGCTGGAATATCGTATATTTTTCCCATTAAAATGTCACCACAATAAAAAAGGAAAGAAGAATTCAAGATCAGAATAGATCCCATAGTGTGAAGATTCAATTTGAACACCCAAGAAAATTGCATATATTTCCTTTAGAATGAGAATTCAGGCCAATGATTGACACTGTGTTAATTTTATGAATATTTAAAAAATCATTTCAAATTACAGTAGTATAGAATCTAGTTCCTTCACTATAAAGCAAAGAGATCAACCTATATAGAAACTCACTTGTCTAGGTCTGTACATAAATCACTAATGGAATTACTACGAGAAGTATATGAGGCATTATCCACCAGAAAGCTTGCATGTATTGGGCACATCATAGGTACTTACTGAAATCACATGTACTAAATATGATACAAAATTTACAGCAATGTTTTATAGACATTCTGGTATTAATCTTAGTAGCAACTATAACTCTGAAAACACAACTAAGTTATTCAGAATGTTAGACTTATACTTTTGTGACAATGCCAGTGAAGTGAAGGAAATGGTGAGCAGTTGTGCCTGGTGTTGGAGAAGTGGGACGACTGCACCGAGCATCGTTACCCATAGGGTCCTGACCAGAGCAAGATCTCACCAGACACAATGAGTCAGTTACCACTGAGAAACTGACTTGAAATGTTGAGGGGAAAAAAAGAAAGTTCATCTTCTTGTCCTTTTGGAAAACTGATCACAGCAGAACAGCTAAGAGCCTGAGTCCCAAGTAAGAGTCATCAGGACCTCACAGAATAATCTTCACCGAGGCTATATTAGCATCTTTCAGGATGAGGGAGCAGAATCTGAACCTCAGCATGGGTGGCAGGTAGTGCATTATGGGATCCTTTTTGTAGAAGCCATGGTGTATCAGTGTCTGAGGCTGAGGCCAGAGTTGTTGAGATTCTGAGGCTCAGATAGTTCTGGTTCTGCCAGTTCGCTGGAAGCCATGTGCGTTTTCTAGCTGGGATAGTTGGAGTCTGTTTATGTAAGCAATAAATTATCAATTTAAGTGTGTAAATGAATATGCTTTGACAACATATTCAGCAACCCTTACTACAATCATGGAAGAGACTGTTTTCATCATACAAAGTCCCCCTTGGGTTTCTTTGTAGTCTACTTCTTTCTCTACCTCCTTTTCCACTGGCAAGCAATTATCTCTGTTTCCAATTATGGGGAGTGAAGAAGTCCTCAGTAGTGAAGTGTTAAGAAAATGTGACATGGTCATACCTCAGACCTGTGGAAGTGAGAAAACCCCTTACCTACCTGATGATGCCCAAGGAAAATGTCAAAGCCTTTCTTTCATCCTTGTGAGGATATTGATAGTGTGTGCAGAAAATGTCTACCATATCTTTCTTCTCTTGGATAGATATTTATGACCTGCTTTCATACAGAGATTGTTCCTACTAAGATTATCTAAACTTGTTTCCTTAATCCAGCTGCACAGCATAAAAAAGACTTCCTCCTTGTTTATATGTATCTAAGAAACCCACCACCTTGTTCAGTTGTATACAAGAACCCTACTTCCCTGTTCAAGTCAACATAATAGTCATGGGGAGCTTCCATTTCCTCCATCAGAAAGCCCAGTCTATCTGACCCCAGCTTTTCTGCATGTCTATGTGTCTGTCTTTTCTTCATTTCTTTACCACCCCAGTCAGATCCATCCTTGGAATCATGCTAAATATGATATCTAACTGTGATTTTTATATTTTATATGTTCTAGAATTTCACATGTAATCTATTCATATAATCTGCCAGACTTCTCTAAATTCAACTTTTGGAACTTACTAGTTTTTCAATTGTTTCTTCTCTTGTGTCACCAGATAGCACTTTATTGGATTTATTACAATATGCTTATCTACTCAGCACTTGGTAGGTATGTACTGATTTCTAGGTTCAGACTATTGTAAATAAAGTATCTAAATATTCTTGACCTAACCTTTCTGTAGACTTATGTTTTCATTTAATTGCCTAGTAGTCTGAGTGTTAAATACATTGGACTCTATTAAGATGCTCTACTCTCTACATTCATCTTTTCCAGATGGGTAGATAAGTGTTTTCAGAAATTGCTAGGAAGGTGGATCACTGGGTTAAAGTGTGTGCCTGACAACCTGAGTTCAGATCCCCAGAACACATGGAGCAAGGCAGATGAAGTTGCATGCATTTGTAATTTCAACACTTCTAAAGTGAGATGGGAAGCAGAGACATGGAATCCAGTTTTCCAAGAAGCTAGCCTATAGAAGAAAGCACAGCAGCCCAGACAAGTGAAACCCTGCCTGCCTCAACAGGTGGCAGACAAGGACTTCTCCCTAGAAGTCATCCTCTGACCTCCACACATGTGATGTGATGTGATGTGATGTGATGTGATGTGATGTGATGTGATGTGATGTGATGTGATGTGTGTGTGTGTTCTTGAAACTAAAGGTAAAATGTTCATGTGTACATAGCACTCCATAGAGTTGGTCATAAATATCTTGTTATTAAGATGTACAAAACAGGTTAACAGAAGTTCCCCAACAAAGAGGTAACTGCATAGCTTCAACAGAAAAAATATACATTCCTTATATTTCTTTATTAGATTTTAGTCTTTATGACTGTATTTAGGGATGAATGTTCCTTGTAACTTTCTCAGTACCACTGTGAAGGCAGGGTCAAGTATTTCATCCCCCATTAGATTGGTTAAATTTGTCAGTGAGCCTCAGTAAACCAGAACCTTTTATCTATGTCTCCCAGAAAGCCTTCTCTGGTAACTCTCCCCTAGTCCCAGTGTGCTGTGCCACTGTTATGGTGACAGTTTTAACTGAAGCTTGCAAGTACCTAAAACTAACACTACATTTTATTTATTTTCTTTTCCTTTTCTCTAATTCCTATCCTGAGACTGGTTACACAGTAGCTTTTTAACCCATGTTTATTTTCATTAAAATTAAGAGAACAAGAAATGTGTGCACAGAATCTTAGTGAAAATAAGTAGTTTGTATAGAAAGACATTTTATGTTTTATCCCAAAAGTCATGGGTAAACTGTAGTGAATTTCAGCTCTGCCAAAGTGTTTGTTTGTGTGTGTGTGTATAATTGATGTAACATTAGGACACTTTGGAACTCTATTGCATAATTCATAAACCTAAGAGGGATTACCACAGAATTTTCCAAATGCCAATAAGATAAACAGGTTTTATTGGACTTCAAAATGTAAAAGTAACAGAATAGAGGTCTGATACAAATCCTACCAACTGAGCCCTATTGAAGCCAACTGAAGCTCAAAATTCTATCTCTAGTCTTATTTTATAATAAACTTGCATCTCTGTGGTTTATACAAGTTACTGTATTCAAGAAATCTTGAAGGAGGTACATTTTTATTGAGAAAAAAGCCCTTTGGAAGCTATTAGAGTAGCCTCCGAATATCTTCATTATCAACAGAACATCATGCACATTGGTCCAATTTTCATTACTGTAATAAAATATCTGAGATAATTAACTCATAAGGAAAAGGGGTTGTTTCGAAAGTTTCAAGTGTGCAGACCCGTTTCTTTGGCCTTTGCTTGACATGCTAAATGTCAACAATAGGAAACTTGTGGCAGGTCAAAAACTTACTTCATGATTAGTGATAATAGGAGGAAGGAAAAAGTGGCTAGGGTCTCAAAGTACCCTTCATGGGCAGGACCCATTACTTTTCCCCAACTGGATTTCTTCCATAATCTTATGCCTACAGGTTCCACCACAACCCATTACTGCCATCCTAGAAACCCTTCATATTTACTGAGGAACATTCAAGATCCACACATCAAGGTGTCTAGAAAGCTCTCTTTTGCATTACTATAGAGAATCAGAGTGAGAATGTGAGCATTATGATTTCTGAACTACAGTAGAAATGTCACGTCAACCCCACTTGATAAAAATGTGTGTTTGAAAGTTCACTGAAAATCTTTTGTCGTTATGAATAGAATTTATATCTGATTAGATACACTAAAGGGATTGTGGCAATAAAAAGAAACCATAGTGGCAGAAACAGAAAATGAGGACTGATAGCAGAGCTAAACCTCAGAGTTATCCATCCAGAGGGACACCCAGATACATGATGGGGATCCATCTCTAGGTTCGAGACTGCCCATTTCATCTTACCCCTAAGTGATTCCATTCCACCTGGGAATGCCTTAAAGCAAAAAGGCAAAACTAAAGAACGGAAGTTGAATCAGAATCTAGATTGTGCTGCCCTTACCAAGTCATCACACAGCAAAATAGCCTCTCTCTGAATATGACTGGATAAGGCTCTGATCTATGATTATATCAGAATATCACTAGGAGTCATTTTATTGAGACATAACTTTGTTGTTGTTGTTGTTTACTTGTTTGTTTTAAGAACAGTAGTGTTTGATTTTACCCTAAGTCTCTGAGATATCTTTCTGGTCTCTGGTTCTTGGTTACCAAGAAAGTATTGGGTATGGGTTTCATCTCTTGGAGTGGATCTTAATTGGTTCGCTACTCCCACAAATTCTGAGCCACCACTGACCTAGCCTATCTTTCAGACAGGACAGATTGCAGGTCAAAGGTTTTATGACTGGGTTGGTATTGCATTTTCGTGTTACAGTGATGTTTATATCTTGATGTCTTGCACAGTATCTTCCCACACTAAAGGCATAGAACATAGGGTGAGTAATCCATGTAGGCATCAGCTCAGCTTCTCCATGTTCAATGAATCGTGTGGTTGCTGTCCTTGACAATGGCCCCACTGCCAGTTTTCAGACCGCAATCAATTATCTTAGCAGCCTGGGATGTTTAGGAATTTTTATGGGACTCCTTTGGCCAAAATCAATTGAATGTAACTCCATCCTTCTACTGAAAGCCTTGTTTGATGACAAGAAATAGCCAGTTGAGGCTCCATATCCCTCATTATTAGGAGATTTCTTAGTAGCACACCCATATATTTAAGGAAGTTTTTCCTTCACTAGGTTTCCATATCATCCCTCAAATACAGCCATCTCTCCCCACATTGTTTGTATTTGTCTTTTTCTTCCTTCCTTCCTTCCTGGGTTAAAAGAATAATTTAATTTCTGTAATCCTGTATTAATCAAATATAATGCAGTGCTCCAAAGGTTATCAGGAAACTCAAAATGAAAGTACCAGAGATTCAACCTAAATATTTTATTATCTCTAGAAAAGTACCAAGTCTCTTTCTTTCTTTCTTTCTTTCTTTCTTTCTTTCTTTCTTTCTTTCTTTCTTCCTTCCTTCCTTCCTTCCTTCCTTCCTTTCTTTCTTTCTTTTTTTTTTTGAGCATTTTTTAAAATTAGGTATTTTCTTCATTTACATTTCCAATGCTATCCCAAAAGTAAGTACCAAGTTTCTTATAGTCACCATTGTTAACTTTTTGGCTGAAATGCTTCTTTCTTGTTAGGTTTCCCTGTGTATTGTTTGATAGTGAGCATCCCTGGACTCTCCCCACTGGTATTGCTCCTGTCTTCAGCCTTATTTCATACTTTCTGAGCTCTTTACCATAAAAAACGTGCCCCTGGACAAGGAAAAATATCTCCCGAGGAATAAGAGTCATCTGAGATTGAGAATTCTTGATGTAGAATGAAGGAAAGAAGACCAGGGGTGGTATAAGCCTTTGGGGTTTTGTTAGTTTGTTTCTGGATTGTTTTTTATGTCACAAGCAAACTGAATGACTAGAGTTATATGCTAGTTTTTGTCAAACTCACACAAGTTAAAGTATCTGAGAGAAGAGAACCTCAATGAAGAAAATGCCTTCATAAGATTGGGCTGTATGTGAGCCTATAGGGGATTTTCTTAATTAGTGATTGATGTGGGAGGGCCTACCACATTATGGTTAGTGTAGTTCCTAGGCTCCTGGTCCTGGTTTTATAAGAAAGCAGACTGAGCAACGGTGCTCCATGTCCTCTGTATCAGCTCCTGCCTTCAGTTTACTGCACTATTTGAATTCATTTCCTGGCTTCCTTTGATGATAAACAACAATATATGCCAAATAAACCCTCTCTCCCTAAGTTACTTGGTCATGGTGTTTCATTACAGCAATAGTAACCTGAAATAACACAATCATTTAATGCTTTATCTAAAGAGAGAAGGACTTTGCTTGAAAATCCAAAGGTCATTGTGTACTGGCTAATTTTGTGTCAACTTGACACAGCTGGGGTTATCACAGAGAAAGGAGCTTCAGTTGAGGAAATGCCTCCATGAGATCCAACTGTAAGGCATTTTCTCAATTAGTGATCAAGGGGGAAAGGCCCCTTGTGGGTGGGACCATCTCTGGACTGGTAGTCTTGGGTTCTATAAGAGAGCAGGCTGAGCAAGCCAGGTGAGGCAAGCCAGTAAAGAACATCCCTCCATGGCCTCTGCATCAGCTCCTGCTTCCTGACCTGCTTGAGTTCCAGTCCTGGCTTCCGTGGTGATGAACAGCAGTATGGAAGTGTAAGCCGAATAAACCCTTTCCTCCCCAACTTGTTTCTTGGTCATGATGTTTGTGCAGGAATAGAAACCCTGACTAAGACAAATTGGTACCAGCAGAGTGGGGTATTCCTGTGACAACCTGACCATGTTTTGGGGAGGACTGTGGAAGGACTTTGGAACTTTGGGCTTGAAGATCCACCCGTTGTTAAAAGCTCTGTCAGATGTTGTGTAGGAGCTTGGAAGATAATGTTGAGAACACTGCAGAAGATGGAGGTCTGGTTTGTGAAATTTCAGAGGGAAAATTAAAGACTCTTTTCAGGGCCATTGCTGTTTTGATTGTGAAGATTCTGTAGTTCTGGTTAGCTGGGGCTGAAGAATCAGCTGTGATTAACAAGATACCAGAACTACTAAAGCAAAAACTTTGCATTACTGGGACTATTGATGCTGGTTAGCTGGAGTTAAGAAATTAGCAGTGATTAAGAAGAGACCAGCATCATTGAGGTGACATCTTCTGGGAAGTGTTTTCTGAGAGCACAGTGGCTGTGTTCCAGATATAGCCAAAGTTGTACCTTGTGCTGTGGCTGGACTTGGTAATGTGTAAGGGTCACCCAGGTGGTACTGGTTTTGAAGGCATGAAGGAGTTGAGCAGAGCAGCTGAGGCTTGGCACTGTGAGAGGCCATGGAAGGCCATTGGTGAAAGTCCAGCCTCAGTTGCAATTGATGGCCCAGGACTGAAGGGGTCATGCAGTGTTTTGGAGATGCCAGTACCATGAGATGACCACCAAGAGCAGCAGCAGCAGTGGAGTACAGGCATCTGGAGCCTAGAGGATGACGCGTGTGCTACAAAGGGCATGGCTGGAGAAGTGACCCAAGCCCTTGGAGGAGCCCAGAAGATTGTAAGTTGGATCCCAGACATTGGACGGTTGGAGATTGACTTTTGCTTTTGATTGTGGCTGTGCCCTGATATTTTCCCTCTCGAAGGAAGAAACTGTTTTAGTGGAGCCCACAGTTAAGAGACTTTTAATTGTAAAAAGACTTTGGATTTTAAAAGAGATGGCTATTTTAAAGAAATTGAAATTTTAAGAATATGTAAAGACTGTGGGACTTTTAAAGTTATTTAAATCTTGGGGATGAATAAGAATGTAAGGGTTGAGGCTTACTAGTGATTTGTTTGTGTGTCAAGTTGACAAGGGGTCAATTGTACTGGCTAATTTTGTGTCAACTTGACACAGCTGGGGTTATCACAGAGAAAGGAGCTTCAGTTGAGGAAATGCCTCCATGAGATCCAACTGTAAGGCATTTTCTCAATTAGTGATCAAGGGGGAAAGGCCCCTTGTGGGTGGGACCATCTCTGGACTGGTAGTCTTGGGTTCTATAAGAGAGCAGGCTGAGCAAGCCAGGTGAGGCAAGCCAGTAAAGAACATCCCTCCATGGCCTCTGCATCAGCTCCTGCTTCCTGACCTGCTTGAGTTCCAGTCCTGGCTTCCGTGGTGATGAACAGCAGTATGGAAGTGTAAGCCGAATAAACCCTTTCCTCCCCAACTTGTTTCTTGGTCATGATGTTTGTGCAGGAATAGAAACCCTGACTAAGACACATTGCCAACCCTAAAATTTTATTATTTAAAAGCCATATCATAGCTAGGTGGCGGTAGCATGTGCCAGCACTCAGGAGTCAGAGGCAGCATGAATATTTCTGAGTTTAGGCCAGCTCTGTCTACAGAGTGAGATCCAGAACAGCCAGAGCTATTCAGAGAAATTCTGTCTCAAGCAACACACAACAAAACACAAAAACCACATGATATGCATATATGAGAATTTCAAAATATAAAAATCATAAAAAGGATGCTAGAAATAATACTTCATTGATCTGGAAAACAAACAATAAAACACCTCATAAGCTAATGATCCTTGATGAAATAATTTTTATTTGTGTTAAAATTGCCATGATGCACTAAGAAATGTGACAAAATATTGTAAAGCAACACATATCAATATATTAAAATTTAAGACATTGAAAATTATTTGGGCAAAAGAATTTATGGTGGACACATGTGTACATGGCATGTGATGGTGGATAGTAGTGAGTCATAATGAGGGGCCCTCTGAAGTGTTGGAACAGTGGACTGTCTCATAGTGAAGGGGTGTTAATGTGGCTTTAGGCTGTAATTCAAATATAGTTAGCAGTTCTCCTATTCCAAATATTCTCTCTTTTTGCTAATATTTATTTTGTCTTCATTTAATTTTAATATGTTAGCATGCATTGGGAATCTCTAAGGAGTAGCTCTACTGTGCTCTCCATTTTACCCATGGAGCATTGTTTTCATAATGTACCTTAACATCTAACATTAACATTTTTTTTGAGAAAACTGAGAAAAAAGTCAGAAGAAGTAATAGTGTGTTATGTTTTTATCCTTACTCCTTCCCCCCAATTATTCACTAATTTATCTCAATTATTGCATGTCTAGTACATTATAGGAATGGGCTTACCTAAGAAGTTTGCACAGTGTCTAGGAAACATCATCTTCAAACCCTGGCTCTTGTACTTTGTTTGCAGGCTGTTTTGTCTTTCTGAATATAAATATTATCTTGTGCTAAGAGAGAGGACAGACTGAGGCAAGGAGCAAAATGTTGATGGGATGCCTTAGGAGAAAAAGCCCCATTTGTACTTTAGGCAGCCTGAAGTCACTGGGCATTTAAAGTGGATCTGTGATTCACAGCGTTCAGGCCCATGTGTACAGCTGAGCGTTAGTAAGCAGGCCTATAGCTAAGAAAATGGAAGCAGTGTCAGGAAAGAGAATGGTCTGGGAAACATTTTAAAGCTAAAATTGGCAGGAGTTATTGAAATTCAGATACAAAAGAGAAGAAGGAGATGCGGAGGCCATGTGAGAAGGAGGATCTGCACATTCATCCCATAGTCCCACAGGTTCTTTTTCAGCCCTAGCTCTGTGCTGGGTTAAGTCATGGGACTCACAGCTTTTTGAGTGGTATAGTAGAGCCTGACACTTAAACAGCATTGGTGGGTGGGAGGTGTGTTCATGAGCTGTGTGTGTCCCATGAGTGCCATCATTTATCAGTTTGCAGTGCCATGGAGACTAATTGCAGAGACACCATCCTGGCCAACAAGGCTAAGAAAGGCTTTCTGGAGACAGTAAAACTTAAAGATACTAATGTTTCTAGGAATTAGATTGAGGTGGACAGGGTATATTCCAAGAAGAGAAAATAATACATTTGAAAGGACCAAAGATCCTTTCAGGGTGAGATGTGATTTCCTGTAATTTCCAAATCCATCAAAAAAGGAAGCTTGTTTTCATGAAGGTATGCTGTAAAATAACCTAGAAAAAAGGCATGGCCTGTATTGTATGTTTTCCTAAATAAATTATTGAATAGCTAAGCAATCTCTTTGGAAACTGCTCCAACACTGATGTCAAGATTTTCATTGGCTGAATAAACAAGATTCTCATCGAAGAAATTGACCTGCTGGATAAACTTATTGCATACATAATTGAATAGTGAAAGGCAGTCCCTGAATGCACATTTCCCCTTTGTCTGAATGTATCTCATGGTCTGATGGTTTGGAAAATCTCGGACAGTACAGGAGGTTACTCTGCCTGGGTGAGAATATTTTTACCAACATAGGCAGCTGAATAAACGTTCATGAGCAAAGTAATTATTAAAAATATCATGAACATATTAGTTAGAACATGTGTTCCCATCATAACCTTGGATTGGAAGATTTTGGGGGATGGGTTAGAAAGATTTATGCTGTCAAATCCATTCTTTTCTTTTTTGTAAATTTTTATGGCTGAGAACAAGCCAAACTAAATCATGGGAGGAAAAAGACACATGTGGTAAACATGAAACATTTCGTTGTTTATTTTTCAAATCCCTGAAATGTGCTTATGGCCCTGCATGCCCCTGGGCTAAGCTAAATAGCAAATGGAAACAGTTCCAGCTGTTTTTGGTAGATTGCTATCCAGGTAGGCAGAACAAACACTGGGGACTACTCATTCCTGTATTGAAGTCATTCTGGTGTGCCAAATCGGACTTGCAAGCAGTAGGGTCTACTTGTCCACAGGCAGCACATCTTGCCCTGATGAGAGAACAACGTGAAAAAAATAGAGTTATAGAAGAAACACATTCCCAGGGGCACTTAGCACTGAAAGGTGACATTCTAAACTCTTTTCACATATTATCTCTTTAATAAGTAAACTTACTATTTCCATATAAATGTCAAAGGAAACAAAGCATCAAGGGATCACGGGGCTTACCGGCTGACCAGCAGAGCTGGGATTTCAGTTCATGTCTGACCTACGCATTAACCTATATTCTCAGACATTCCTCACCTTATACTTTTTAATTTCTTTCTAGTTCGTAAAATACGCATACCTAAAAATGCCCCCTGTTGTACACTGAATAAAGGAAAATAGAGGCAACCATCAGTATCAGAGGTAGAAAATGCTTATTGAATACTTGCATATGCAGGGCATGAGGATTGGAATCATTCTGAGGCAGAAAAGTTAAAAGATAAAAGAAAGGGGCCTTGTCTAGTAGTAGGTGCTTAATGTAGGCAGCAAGAACTGGAATGAATTCAACCTCCTCTGTAGCACTATGGGCTTGTAGCACTATATCCTGGCTAACTCAGTACTAACTGCTGCATATTTTGTGATTTAACGTACACTTTTATCTATATTTTCCTCAGTCACCGAACAGAGTTGATTATTATGGTTCTCGCTTTCAAGATAAGTAAGCCAAAGAAGGTTCAGGTGGGAATAAAAACTTAAGTCAGATACATGCCCCATAGTAGGAGATAAAAAACACACTTTGTGGAACTGGGGGTATCATGTGTGAAAGCCTGGGTTTGATCTGCAGCATTGCATTAAAAATAAGAGTGGTAGTACTTGGGCTTGAGAGATGGCTCAGAGGCTGTGCTTCCAGAGGTCCTGAGTTCAATCCCCAGCAACCACATGGTGGCTCATAACCATCTATACTGGGACCTGATGCCCCTTTCTAGCATGTAGGCATACATGCAGGCAGAATGCTGTATACCTAAGAGTGGTGATACTTGTAATCCCAGGACACAGGAGAGAGAAAAAGGGCATCAGAATTCAAACTTATTCTTGGTTACTTGACAACTTTAAGGTCAGTCTGAGATACAAGAGACCTTAGCCCCAAGAGGAAAACACAGAGTGTGATTTTTCTATAACTTAATTCAGTCACTGCACATATCTTTGCAGTGTTATATGGCATAGAATAAATACATCAAGAGTATCCAGAAGTAAACCTGAAGTGTAGACATGTAAGTAAGAAATTTAAACAGGACAGTGATGTGATTAAAGTAATGCTGGACCCTCTGAATGTGCCCACAGTGTGTTTTTCTTTTTTCTGAGAGGCAGAGTTGAGTTCCTCTCCCTTACATGTGAAAAGATGTTAGTGACTGGCTTACAATGAATGAGATTAGGCAGAAGTCATGCAAGGTGTCCAAGACTTGAGCAGAAAAGCAATATAGCTTACAAGCAGTGGATTTTTTTTTTCTATACACATTCTGTTTGGTCACTTGCTAAGGTAGATGCCAACCTCCATGGTGAGATGACTTTTAGCCCAGACATAAGAGATCTAAGTGCTAAGAAACTAAAGCCTTCTAGAAGTCTCATATATGAATCAGGAGCACAAGATACTCACAAAAGAATAACTATGTCTGAGATGTCGCAAAAGCTAAGTGGTAAAGATGAGAAATATGAGCAAGAGTTTAATGAATTGGTAAACACTTACTACAAGATGTCTTAGTCAAAGTTGGCTGTGTGCACATATAGATGGGCATGTGCCACAGCTAACACACTTACAAAAATTGCACAATATAGGATAATAAAAAAGTCACACAACTAAAAATGAACAGGATTTTGAGGAATTCATCATGTTACATTGTAATAACCACTGTTTATGTAGTGATTTTGATCCTTATGAATTAGTTTGGAAGATAGGAAATTGATTAAAACATTATTAGAAATCTTTACTTCAAAGCCAAAACCCATAGAATGCTGTCATATGAGGAGTTAGGGCTATTCAGAGCAGTAACATTTCTCTGATTACTTCCCTGTCTGGGTACATGTTTTGAAAACTTTAGCTTAATGTGCAGCCAAGAAAATAAATGAAGAACAGCTGGGTTTTCCCTGGCCCTCACTGCTCCAGTTCTGCTATAAAAAAATCAAGTAGAATATAACATTTTGTAACCAATTAAATGTGTTCCTTGGCATCCTGCTACCCAGATGAGTTTTTAGAAGTAGAAATTCCCAGATTTACTTGTTATTCTATGCCATACCTCGTTCATTGATTGACTATGGAGAGCTATCTATGTATTTCACGCAGTGATAAGCCCATAAGCCAAACCTTGATATGTACAGAAATCTCTAGGCATCCAGTTGCAAGTTTACAGTTTTCTAGAGGTAAGAGCAGTTCCTGTTAATCATATTAAGTAAGAAGGCTGTGTAAGCCTAAAGAAATGTCTCAGCATTCAAGAGCTCATGTTGGTCCTCCAGGAAATCCAAGTTTGGTTTCTTTCCAGCATCTATATCTAATGGCTCACAACTTTCCGTAACTCTAATCCCAGGGATCTGACATTTTTTGACCTTTGTGGGCAGCCACATACATACATACATACATACACACACAAATAAATAATAAAGTAAATCCTTTAAAATATCTTTTGAAGAGGAGTTTTAGTATATTTAATAATTCATTTAACCTGTTACAAGATGTATGATAAAACATGATCTTTAAGTGAAATACACACACACATATGTATGTAAGTATACATATAGGTAAATATATAGAAATAGATAGTAGATGGATAGATAGATAGATAGATAGATGGAACGATAGGGTTGTGTTTGTCTTTTGGACTGTTTCTGTGTTTTATGATAATTGGCAATTTTAAATGATAATCATTAGAAACCTTATGGAGAGGTTAGCATGGTTTCCTCATGGCTACAAGAGCAGCCTCAGTACAGTTTTGATGAGCATTGTGGTCATGTGCCAAACATGCCATAATTGTTATATTGTTCACTAAATTAAGCATAAGTGATTAGATGAAGCATATTCTTATTCTTGCACATTCTTGTTTCTTAATTTAATGTTAAGCTTAATTTAATGTCATAGGAAATTTCAGCAGCCTTGATGTACAGTTAATGCCTGTTCTTCCTTAGTCATGCCTCAACTTTTTGTAACATTACAATATTTAATTTCAAATTTATTCTCACCAGATTTAAACAAAGCAATTTCTCCCCTCCCTCCATTGTTTACTGTCAGAATACAGCCCAAGAATGGCATTGTGAGAAGGAAATTATGAGTACTTGTGAGAAAACTCCAAGAAAACAAGAGATGAGTCTTATGGCCTTAGTTTCTTCAAAACAGAATTGTGTTTGGAATGTGTGTTCATGCTCCTCCCAGGTGTAATTGATAGACGTGAGTTTACTTCAGCTGGTTGTATTTATCTGCCTCTATGGAAAACCGTCGTTTTGCCACATGTGGCATATTGTGCACCTTACTCATGTGATTCTTCTCAACCCTCAGAATTATAAATTGCCTGATGCTCTGAATAATGTTGGCTATTGCATGAGACTTAAGTACAGTGGTCCTCAACCTGTGGATCATAACCCCTTGGCAAAATTCTACGCCCAAAAATATTTTTCTTTTATTTTTCCTTCTTTTATCTTTTATTTTATTTCTCTTTCATAGAATACATCCTGACCTCAGCCTGCCTCCCCACCTTCCCTCTCATTCAGATCCTGATCTTCAATTTCCCTTTAGAAAAGAATAGGTCTCCCTGTAATATCAGGAGAGCACTGCATAACAAGATGCGATCAGACTTGGCTATCAGTCCTTGAATCTGCTACCATCAGCTGGTTGAGGAAGCCTCTCTGATTACCACTGGGGAGGGTCATCCATTTTCTGGTTCCTGGACATCTAAGCAGTGTCAGGCATGGGCTACCTCTCACGGCTTGTGTGTCAAGGTTGACCAGTCATTGGTTAGCCACTCCCAAAGCTCCGAGCCACCATTGTCCCAGAATACCTTGCAGGCAGGACAGGTTGTGGGTCAAAGGTTTTGTGGCTAGGTTGGTGTCTAAGTCCCAAACACTGGAAGCCTTGCCTAGTTAAGGAAGATATCCAGTTGAGGCTCCAAGTCCTCAATTACTAGGAGTCCTTATTATGGCACCCTCATAGGTTCTAGGCATTTACACTGGCTCTCCACATTGCCCTTCAGAGAGCCGCAATTCTAGTTGTTTCTTCCCATACTTTCTCCGGCCATCCCTCCCTCCACCACCTTGTCCCTCTTGTTCCTGTCCCCACCAACAACCACAGTATATCTGCAAAATCTATTATAGTTGCCCTTACTAGGGAGATCTATGTGGCCACCCTGAGACCTCCTTGTTACATAGCCTCTCTGGATCTATGGATTGCAGTATGATTATCTTTTATTTAATGGTTAATGAACACTTATAAGTGAGTACATATTGCTTTTGTCTTTATGGTATTATATTGCCTCACTCATGATGATTTTTTTCTAGTTTCATTCATTTGTCTACAAATTTTATAATGTCATTATTTTTAACAGCTGAGCAATACTCATTGGGTAATGTGCCACATTCTTTATATCCATTCTTTGTTTGAAAGACACTTGTGTTGTTTCCAGTTTTTGGCTATTATAAATAAAGCTGCTATGAACATAGTTAAGGTAGGATGGAGTGTCCTTTGAATATGTGCCCAAAGCTTAGGTCATGAGGTAGAACTATTCCCAGTTTCCTGAGGAACTGGGATATTGATTTCCATAGTGGTTGTAAGAGTTTACACTCATAGCAGCAATGAAGGAGTGTTTTCCTTGCTCTACATCTTCACCAGCATGAGCTGTGACTTGTATTATTGACTTCATCCCTTCTTTTGTCAATAACTTTTCAGTATCTAATAAGAGGATCATGTGGTTTATTTTGCTTTGGTTTGGTTTCAGTTTGTTTATATGGTGGATTACATTGACTGATTTTCATATGTCAAACTATCGCTTTGTTTCTAGAGTGTTCCTTTATTTTCTACTTTATGGAGTTATTTGAGAAGTATTGGCATTGGCTCTTCTTTGAAAGTCTGTTAAAATTCTGTGCTAAACCAACCTGGACCTGGAGTTCTTGTTATTGCTGCTGTTTGGAAGACTTTTAATTGCTACATCTATTTCCTTAGTATTTAAAGGTCTATCTAAGTTGCTTGTTTGATCATGATTTAAATTCAGAAAGTAGTATCAAGGAAATTGTCCATTTCTTTTATGTTTTCCATTTTTGTGGAGGACAGGTTTTTAATGTATGATGTAATGATTATTTGGATTTCCTTGTTGTCTGTTTTTATGTTCACCTTTTCATTTCAGATTTTGTTAATTTGGATATTCTTTCTCCATCTTCTAGTTAGTTCAGATAAGGATTTGTCTATCTTGTTGAATTTCTCAAAGAACCAACTCTTTGTTTCATTGATTCCTTGTATTATTCTCTTTGTTTCTAGTTTATTAATTTCAACTCTCAATTTTATTATGTATTACCTTCTACTCCTCTTGTATGTGGTTTCCTAAAAGCTTTCTAGACCTTTTAGGTATTTGTTTGAGATATCTTCATTTTTTTTTTCATGTAGACACTTAGTGCATTTAACTTTCCTCTTAGCACTGCTTTTATGGTGTTGTATAAGATTGGATATGTTGTGCAATCATTTTCACTTAATTCTAGGGTTCAATTTATTTTATATCTTTATTTCTTTCTTGACTCATTCTGCTTTCAGTACATGTTCAGTTCCCATGTGTTTGTAAGTTTTCTGTTGTTGTTGATCTCTGGCAGTCTGATAGGATATAGGGAGTTATTTCAGTTTTCTTGTAGCTACTGAGATTTTCTTTGTGACTTGAGTATATGGTCAGTTTTGGATAAAGTTCTGTGAGGTGCTGAGAAGAAAGTATGTTCTGTATTTGGTTGAAATGTTCTGTAGATATTTGTTAGATCAAATTGGAGTCTGTTAGCTACAGTATTTCTCTGTTTAGTTTTTCTTTGGATAGCCTTTCCATTGGTGAAAGTGGAGAATTCAAATCTCCCACTATTATCCTGTGAACATCAATGTGTGATTTAACCTTTAGTAGTGTTTCTTTTACAAATGTAAAGTGTGTTTCTTGTATGCAAGAGAAGGATGAATTCTTTTTTCCCCATCCATGCTAAATCTGTATCTTTTTATTGGGTAACTGAGTCTATTGATAATGAAAGATATCAGTGACAAATTCTTGTTTTTCAGGTTTGTTGGTTGTGGTGGTGGTGGTGATGGGGATGGGGTGGGTGGGGGTGGGAGTGGTGTGTGTGTGTGTGTGTGTGTGTGTGTGTGTGTGTGTTTGCATATTCTCCCTTCTTTTGTTTATTCTGGTGTGAGATTATTTTCTGTGTTTTCATGGATGTAATTAACATTGAGTTAAAATTTTCTAATGAGTATCTTCTGTAGAGTTGGGTCTGTAGGTAAACATTCTTTGAATTTAACTTTATCATGGAATATCTTGTTCTCTCCATCAATGGTAATTAAAAGTTTTGCTAGGTATAGTAGTCTGGGCTGGCATCTGAGTTTGCAGAACATCTATCTAGACCCTTTTGGGTTTTAAGGTTTCCACTGAGAATGCAGGTGTAATTCTAGTAGGCATACCTTTATATGTTACTTGATATGTTCCATTTTAATATTATTTCTTTATTTATTCTCTATATTTAGTGTTTGATTATTATGTAGCTAGGGGACTTTCTTTTCTGTTCCAATCCATCTGGTATTCTGTAACCTTCTTGTACCTTTATAGGCATCTCCTTCTCCTTTGACCCTGGCATTCCCCTGTAATGGGGCATATCAAGTTTGTAAGACCAAGGGGCCTCTTTTCCAAATGATGGCCGACTAGATCATCTTCTGTGACATGTGCAGCTAGAGACACGAGCTCTGGGGATACTCGTTAGTTAATATTGTTGTTCTACCTATAGGGTTGCAGACCTCTTCAAATCCTTGGGTACTTTCTCTATATCCTCCATTGGGGGACCTGTGTTCCATCCAATAGATGACAATGAGCATCCACTTCTGTATTTGCCAGGCACTAGCATAGCCTCACAACAGACAGCTATATCAGGGTCCTTTCTGCAAAATCTTGCTGACATATATAATAGTGTCTGTGTTTGGTGGCTGATTATGAGATGGATCCCCAGTTGGGGCAGTCTCTGGATGGTTCATCCTTTTGTCTCAGCTCCAAACTTTGTCTCTGTAACTACGTCCATGGGTATTTTGTTCCCCATTGTAAGGAGGAATGAAGTATCCACACGTTGGTCTTCCTTCCTCTTGATTTTCTTCTGTTTTGCAAATTGTATCTTGGGTATTCTAAGTTTCTGGGCTAATATCCACTTATCAGTGAGTACATATCATGTGAGTTCATTTGTGATTGGGTTACCTCATTCAGGATGGTGACCTCCAGGTCTATCCATTTGCGTAGGAATTTCATAAAATGATTGTTTTTGATAGCTGAGTAGTACTCCATTGTATAAATGTACCATATTTTCTGTATCCACTCCTCTTCTTAGGGACATCTAAGTTCTTTCCAGCTACTGGCTATTATAGATAAGGTTGATATGAACATAGTGGAACATAGTTCCTGATTTCCAGTTTAGACATCTTCTGGATATATGCCCAGGAGGGGTATTGCTGGATCTTCCAGTAGTACTATGTCGTATTTTCTGAGGAACCGCCAGACTGATTTCCAGATTGGTTGTACAAGCTTGCAATTCCACCAGCAATGGAGTAGTGTTCCTGTTTCTCCACATCCTTGACTGCATCATCTGTCACCTGAATTTTTCATCAAAGTCATTTTGACTGGTGTGAGGTGGAATCTCAGGGTTGTTTTGATTTGCATTTCCCTGATGATTAAAGATATTGAACATCTTTTCAAGTGATTCTCAGCCCTTTGGAATTTCTCAGTTGAGAATTCTTTGTTTAGCTCTGTACTCCATTTTTTAATGGGGTTATTTGAATTTCTGGAGTCCAGCTTCTTGAGCTCTTTTTATATATTGGATATTAGTCCCCTATAAGATTTAGGATTGGTAAAAATTGTTTTACAATCTGTTGGTGGCCTTTTTGTCTTATTGACAGTACCTTTTGCCTTACAGAAGCTTTGCAATTTTATGAGGTCCCATTTGTTGATTTTTGATCTTACAGCACAAGCCATTGCTGTTCTGTTTAGGAAGTTTTCCCTTGTGCCCACATCTTGGAGGATTTTCCCCACTTTCTTCTCTATACATTTCAGTGTCTCTGGTTTTATGTGGAGTTCTTTGATCCACTTAGAATTGAGCTTTGTACAAGGAGATAAGAATGGATCAATTCACACTCTTCTACATGATAACCGCCAGTTGTGCCAGCACCATTTGTTGAAAATGATGTCTTTTTTCCACTGGATGGTTTTAGTTCCCTTGTCAAAGATCAAGTGACCATAGATGTGTGGATTCATTTCTCGGTCTTCAGTTCTATTCCATTGATCTACCTGTCTGTCGCTGTACCTGTACCATGCAGATTTTATCACAATTGCTCTGTAGTACAGCTTGAGATCAGGCATGGTGATTCCACCAGAAGTTGTTTTATTGTTGACAATAGTTTTTGCTATCCTAGGTTTTTGTAATTCCAGATGAATTTGCAAATTGCTCTTTCTAACTCAGTGAAGAATTGAGTTGGAATTTTGATGGGAATTTCATTGAATCTGATGATTGCTTTCAGCAGGATAGCCATTTTGACTATATTAATCCTGCCAATCCATGAGCATGGGAAATCTTTCCATCTTCTGAGATCTTCTTTAATTTCTTTCTTCAGAGACTTGAAGTTCTTATCATACAGATCTTTCACTTCCTTAGTTACAGTCACACCAAGGTATATTATATTATTTGAGACTATTGTGAAGGGTGCTGTCTTCCTAATTTCTTTCTCATCCTATTTATCCTTTGTGTACAGAAAGGCCACTGATTTGTTTGAGTCAATTCTATATCCAGCTACTTCAATGAAGCTCTTTATCAGGTTTAGGAGTTCTCTGGTGGAATTTTAGGGTCACTTATATTTACTATCATATCATCTGCAAATAGTGATATTTTGACTTCTTTCTTTCCATTTTGTATCTCTTTGATCTCCTTTTCTTGTCAAAGTGCTCTGCCTAGGACTTCAAGTACTATATTGAAAAGTAGGGAGAAATTGGGCAGCCTTGTCTAGTCCCTGCTTTTAGTGGGATTGCTTCCAGTTTCTCTTCATTAAGTTTGATGTTGGCTACTAGTTTGCTATGTATTGCTTTTATTATGTTTAGCTATGGGCCTTGAATTCCTGATCTTTCCATGACTTTTATCATGAAGGGGTGTTGGATTTTGTCAAATACTCTTTCAGCATCTAATGAGATGATTATGTGATTTTTGTCTTTGAGTTTGTTTATATAATAGATTATTTTGATGTATTTCCATATATTAAACCATCCCTGCATCCCTAAGATGAAGCCTACTTGACCATGACAGATGATTGTTTTGATGTATTCTTGGATTCGGTTTGCAAGGATTTTATTGAGTATATATGTATCAAATAAGGAAAATTGGTCTGACGTTCTCTTTCTTTGTTGGATCTTTGTGTGGTTTAGGTATCAAAGTAATTGTGGCTTCATAGAATGAAGTAGGTAGAGAAGATTCTGTTTCTATTTTGAAGAATAGTTTGAGGAGAGTTGGACTTAGGTCTTCTTTGAACGTCTGCTAGAACTCTGCACTAAACCCTTCTGTTTCTTGGCTTTTTTTGGTTGGGAGACAATTAATGACTGATTCTATTTCTTTAGAGGAAGTGGGACTGTTTAGATCATTAATCTGATCTTGATTTAACTTTGTACCTGGTATCTGTCTAGGAAATTGTCCATTTCATCCAGGTTTTCCAGTTTTGTTGAGTATAGCCTTTTGTAGTAGGATCTGATGTTTTTTATTTCCTCAGGATCTGTTGTTATGTCTCCTTTTTCATTTCTGATTTTATTAAGTAGGATACTGTCCCTGTGCCCTCTAGTTAGTCTGGCTAAGGGTTTATCTATCCTGTTGATTTTCTCAAAGAACCAGCTCTTGGTTTGGTTGATTCTTTGATTAGTTCTTTTTGTTTTCACTAGGTTGATTTCTGCCCTGCCTTTGATTAATTCCTGCTGTCTACTCCTCTTGGGTGAATTTGCTTCCTTTCATCCTAGGGCTTCTAGGTGTGCTGTCAGGCTTCGCATGTATGCTCTCTCTAGTTTCTTTTTGGTGGCACTCAGGGCCATGAGTTTTCCTCTTAAGACTGCTTTCATTGTGCCCCATAAGTTTGGTTATGTTGTGGCTTCATTTTCATTAAACTCAAAAAAGTCTTTAATTTCTTTCTTTATTTCTTCCTTGACCAAGTTATCATTGAGTAGAGATTTGTTCATTTTCGACATGAATGTTGGCTTTCCATTATTTCTGCTGTTATTGAAGAGCAGCCTTAGTCCATGGTGATCTGATAGGATGCATGGCATAATTTCAATATTTTTGTATCTGTTGAGGCCTATTTTGTGACCGATTATATGGTCAGTTTTGGAGAAAGTACCATGAGATGCTGAGAAGAAGGTATATCCTTTTGTTTTATGATAAAATGTTTTTTAGATATCTGTTAAATCCATTTCATAACTTCTGTTAGTTTCCATGTATTTCTGTTTAGTTTCTGTTTCCAGGGTCTGTCCATTGATGAGAGTGGGGTGTTGAAGTGTCCCACTATTATTGTGTGAGGTAAAATGTGTGCTTTGAGCTTTATTAAAGTTTCTTTGATGAATGTGGCTTCCCTTGCATTTGGAGCATAGATATTTAGAACTGAGAGTTCATCTAGGTATATTTTACCTTTGATGAGTATGAAGTGTCCCTCCTTGTCTTTTTTGATAACTTTGGGTTGGGAGACAATTTTATTCGATATTAGAATGACTACTCCAGCTTGTTTCTTTGTACTATTTGCTTGTAAAATTGTTTTCCAACCTTTTACTCTGAGGTAGTGTCTGTCTTTTTCCCTGAGGTGGGTGTCCTGTAAGCAGCAAAATGTTGGGTCCTGTTTATCTAGCCAGACTGTTAGTCTGTATCTTTTTATTTTGGAATTGAGTGCATTGATACTAAGAGATATTAAGGAAAAGTAATTGTTCCTTGTTTTTATTTTTGTTGTTAAATTTGGGATTCTGTTCTTGAGGCTATCTTTTTTTTAGGTTTGTTGAATGATTACTTTCTTGCTTTTTCTAGGGTTTAATTTCCATCCTTATGTTGGTGTTTTCCCTTTATTATTCTTTGAAGGGCTCGATTCATGATAAGATATTGTGTGAATTTGTTTTGCCATGGAATAGTTTTTTTCTCCATTTATGGTAATTGATAGTATTGCTTGGTATAGTAGCCTGGACTGGAATTTGTGTTCTCTTAGGGTCTGTATAACATCTGTCCAGGATCTTCTGGCTTTCATAATTTCTTGTGAGAAGTCTGCTGTAATTCTAATAGGCTTGCCTTTATATGTTACTTGACCTTTTTCTCTTACTGCTTTTAATATTCTATCTTTATTTAGTGCAATTGTTTTTCTGATTATTATGTGATGGGAAGAATTTCCTTTCTGGTTCAGTCTATTTGGAGTTTTGTAGGTTTTTGTATGTTCATGGTCCTCTCTTTCTTTAGGTTAGGGAAGTTTTCTTCTATAATTTTGTTGAAGATATTTGCTGGCCCTTTAATTTGAAAATCTTCATTCTCATCTACTCCTATTATCCGTAGGCTTGGTCTTCTCATTGTGTCCTGGATTTCCTGGATGTTTTGAGTAAGGATCTTTTTGCACTTTGAATTTTCTTCGATTGTTGTGCCTATGTTCTCTATGCAATCTTCTGCATCTGAAATTCTCTCTTCCATCTCTTATATTCTGTTGCTGATGCTCACATCTATGGTTCCTGATTTCTTTCCTGGGATTTCTATCTCCAGAGCTGTCTCTCTTTGAAATTTTTTTTTATTGCTTCTACTTCCCTTTTTAGTTCTTGGATGGTTTTGTTCAATTCCATCACCTGTTTTGTTGTGTTTTCTGGTAATTCTTTAAGGGATTTTTGTGTTTCTTCTTTAAGGCCTTATACTTTTTTAACAGTGTTTTCCTGTAATTCTCTAAGGGTTTTTTTTTTTTTTGTGCTTCCTCTTTATGGCTTTTTACCTGTTGAGCTGTGTTCTCCTGTATTTCTTTAAGTGAGTTATTAATTTCCTTCTTAAAATCTTCTACCAGCATCATGAGATACAATTTTAAATCTGAATTTTGCTTTTTGGGTGTGTTGGGGAATCCAGGACTCGCTGAGGTGGGAGTGCTGGGTTCTGATGATGGTGAATGGTCTTGGTTTCTGTTAGTAAGATTTTTACATTTGCCCTTCACCATCTGGTAATCTTTGGCATTAGTTGTTATAGCTGTCTCTGGCTGGAGCTTCTTCCTCCTGTTATTCTGTTAGCCTCTGTCAGCACTCCTGGGACTCCAACTTTCTCTTGAGTCTCAGTGGTCAGTGTATTCTCTGCAGGCCACCTTTCCTCTGTCAGGGAAGGTGTGCAGATGTCTGGAGCTCAGGTATGCTTCCTGGCTGAAGATGAAGGCCTGAAATGGGGCCTGTCCCAGAAGCTATATTGTTTCTGTAGTCCGTGTTCTCTCCTGTGCAGACTGGTCTCTGAGGTACCCGGGATACAAGCTGGCTCTCTCACCTGCTCCAATGGTGAGAGCCCTTCCTGGAGGCCACCTCTCCTCTGGTGGGGAAGGTTCCCAGATGTCTGGAGTTCAGATCTGCTTCCTGGCTGAAGATGAAGGCCCGAAATGGGATCTGTCCCAGAAGCTATGTTGCTTCTGTCCAGTTCTGATTTTATTAATATAGATAGTCTTTGTGCCCTCTGGTTAGTCTGGCTAAGGGTTTATCAATCTTATTGATTTTATCTAAGAAGCAGCTCCTGGTTTTGTTGATTCTTTGTGTAGTTCTATTTGTTTCTACTTGGTTGATTTCAGCCATGGATTTGATTATTTCCTGCCATCTACTCCTCTTGTGTGTATTTGCTTCTTTTGCTTCTAGAATTTTCAGGTGTTGCTAGCATATGCTCTCTTCAGTTTCTTTTTGTAGGCACTTAGAGATATGAGTGTTCCTCTTAGCACTGCTTTCCTTGTGTCCCATAAGTTTTGGTATGATATGCCTTAATTTTCATTTAATTCTAAAAAGTCTTTAATTTCTTTCCTTATTTCTTCTTTGACCAAGTTATCATTGAGTAGAGCATTGTTCAGTTTCCATGTGTATGTATGCTTTCCATTGTTTTTGTCATTATTGAAGACCAGCCTTAGGCCATGGTGATGTGATACCATGCATGAGATTATTTCAATCTTCTTGTATCTGTTGAGGCCTGTTTTGTGGCCAAATTAATGGCCTAGCCATTAATTTGTAATTCATGTTTCTTGTGAATCATCCCAGTCTATTTTTGCACTCAGACACTTTCACAGGGCTTCTGAAGTGGATGATCCCTAAGTATAAACTTCAATAGAATCACAATGCATCCACATTTGAAGATTATTGTAAGTCTTATTGCTGTATAAAGTTCATATACTGGGGAAAGTTTTCTATGGTGGTTTCTTAGCTTAAGTTCCTTTCTGAAAGAAACCTGAGATAAGAATTGACATGTGCTTTATTGGTGGAAACTATATCAAGGAACAGAAGTAGGTAGATTTGCAACAGCAAAGGAAGGAAGACAATGGCTGGCCAAAATGACTTATTAGGTAAAGGCACTTGTTATCAAGCCTGATGACCTAAGATTGATCCTAAGGACCCACATAACTCTTGAAAGTTATTATCTTACCTACCTATACATACTCCACTAGAGTTCACTTAAGACCCTCATGTACAATTGTTTTCCAGAGTATAGTGTTTATCCTCCAGCTCCTGATCCCTTCTGACCAAGCATTATCCCATGGTTGTCAATTCCATTGTACCTTCAGCTCTATCCATGCATCAAAACAACTGTAGGTTCCTGGTAGCCTCATAACCGAAAAGAACACAAAGCTCTGGGCAGAAAATGAGAAATGCCAGATGAAGCTGAGCAAGGTATATCACATGAGCTTTCTGCACAAGCCCTTACTGCAGCAATAATGGGGAAAATACTTTGAACTGATTCCCAGCACATAGGGAATTGACACAAGTAGACAGCTATGGGTATAGAATTACTTTTCCAGACCTCTTCCAAAAGGGTAAGGTACATTAAAGTGGATTACTCATTCTGTGTTTGTCTGAGGATTTCTTGGGAAGCACAGTGGAAGGGAGCTGGATAATGTCCTGAAATCCAGAGGAAAGTCATTGCACAGATTGAGGAAGTGTTCTAGCAATGCATCCTGTGTAGAAACTACTGTCTTTTATTTCTGAGTTAGCTGTTGAAGTCACTGACCAAAGTGATCTCTGCCATTTTGTAGCCACGTTTTCACTGGAGGCTTTCTAATAATCCTATTTTTGATGGGCCAAGAGCCAAGCTGTGGGCCCTCTCCAAGAGACTTAAGCAATGCTGACCTTCAAACAATTTGTGTGTTTATTCTCAAGATCTTTGTGTGATTTTTCTGGTATTGTTGTACACTCTAGCAAAGTGTCTAAATGCCCTACTTATCACCCTACATGTTTGGATAGGATGAGTTAAGTCCAGCAAGCTCATCTCAGAAATAATACTCTATCTAGAGGACCAAGAATAAAGACAGGGTCCCAAACAGAGATCTAGGAATGATGGTTAGACTGCAAGATATATGATTGAAATAGTACTCATTATATGATACTGACTCCATGCCATACATTTTTATTTGATATATTGAAATAATTCAGTTCCCATAGAAAGCTTATGACTCATGTGGAGTTATTATAAATCTGTTGGCATATGTGGTAACTGAGGTACTACAGAATCAAAATATCTAATAACTAATAAATAAGTGAACCTGGTTTCAAATCCAGGTAATTTTTGCTTAAATTTTTGCTTCTCTGATCATTGCTTTAAGCACTTTTGCTCCTTGTCCTAAGATAGAAGGTTCTTATGTATTATAAGTTCCTTCAATGCAAGCATAAAACAATACAAACTGTGTATATGGTGACCAATGTCAGAGACACATGTTTATATTCTTGCTCAGATGCTGTCAGAGAAGGAAATGGACTGGTGCCTAGTTAGGAGTTGATACTACAGTGCCCTGACCCACAGGACAGTCAAACAGGGACTTGGGGGCACCTGGAAGAGAATGGGGGAACAAGAAACACAAAGAACAGACAGCAAGTCAAGAGTCCTGACCAAGCTGACAAATTTTTATTTTTCCCACACAGGTTATATACTCATAGGAGCAAGAAGGAGGATGGAGGGGGCTTGCTTTGTCTCTCTGTAATGCACCTGTTCCCAGGAACAAGATACTGACTGGGTAAACAGTTCAGCAGGAAGATCAAAACAGAATGGGTTATAAGGCACATATTCACAAGATTTGTAGCTATTTATTCTCAGGATTTATGTCTATTTGTACTCAGCTGGGCTAGTACTTTCCCACAGAGGCCAAGACTTTATGCCAGTAAGCACTTAAGGCAGTAAATGTTCAAACAAGTTTGCTCCCAACACTACAGGACAGGAATGCAGACCTTTCAAAGTGGGAATTGTCACTGCCCATGGTTTTATTACTAAGCTCTGTGGTTCTGTACTTGATGTATCAACTCCAGCCTTGTGTCTAGATCTGAGAATTGCTTGGGCGCAATGTTGTTCTCCTGTTTCCATTTCTTAGTTTTAGTATTCTGTACATACATCCTGGTGAATTGGAAGACAAGATGCCATATGGACTATCCTACATTTAACTCACATACCATTGATTGAGAAAGGTTTGAAAGATGCTGCTATGAAATGTCTTTCATTTATTTTTCCAGCAGTTATACCATAATGAATCCCAGGTGTGGCTATAGTCATATATGTGGAAATTGAGTGTTTTCTTAATGATCAGCCAAGCAGAAAATGAGTTCACAGATTTTGAACATTGTTATTGATAGTTCTCAAGCCTCTACCCTATTATGCCTATCTTTATTCTGTATTATTTCTTTAATTTTTAATCATCATTCTTTGATATATTACGTTATTGATAACAGAATTTTGTTAATTCTCTGCCTTGGGGTGTTCTAAATGTGAACAAGAATTTTCTGCTACAATTCATTTTTCAGTAGTAGTGATATTGCCTGAGATTGGCACATATCAGACACTGGTGAAAAGATGGAGACAATCAAGGACAGCAGCAGACTGAAACAAGTGAACTTAGGCATAGAGTTTACACTGCTTTAGAGTGACTGTCCCATCATGTCCTGATAAGACAGAAGCCTGCCTGAAGTGAGATGAAGAATCTGTAGGCAAATTTCAAGGCTGAGAAATTGTTTAGAAGTCTCGCATTATCAGAGACAAAAATATCCATGAAGAGGTTAAAGTCAGGAAGCAGATTTTCTTAAAAGCTAGTTGATATTTCTATTGCTAGTAGACAAACTCTATTACTATTGCCCTTTTGGCTACACACACTGATAACCTTCCACCATGAAATGGAAGAGAAGTTTTGCTTCATTTTGTATTACAATTAAGTAACCCTTATGCTCTTCAGGATGTCTGGCCTTTTGTCCATATTCTTGGAGAATTCTAGAATTTTCCTCCCCCCCACCTCTGCCCGACACCCAGTACCATCCTAGTGTGATTCCAGTGAATCTCCAGTGCCTTCCCAACTGCTCTTCTTGATGGTGAATATTACATCTTGGATTTCATGCTCTGCCACTTGTGATGACTGCTCATAATAAAGTCAAGATATGACCAGCAATTTTAAAAAGGTTGGAATCTTCCCAGGATGTACAATGTATCTTCAACAAAGGGACAGCTGTGATGAGAACGAGGGGGCCTTAATACCTCTTTTTCCATGGATATAAAACTTTGTTATGGTAAACTAACCCTGTGATATCATATAAACTGCTGGCATTCTCGATTGTTTTAATGGCCACTCCTTATTGCCTAATGCTAAGCATTACCATCTGTTCCATTCTTAATTATAAATGCAGCAGTAATTCACAATTACATCAGCAACAGTGGGAATAAAATGGATCTCGAGGCCTGTGCTTGCCACAAGGCAGCCCTCCTTTGATTCTTTACTTCCACTGGAGGCACTTGTTAAAGAGGAGAATTTCTTGTCCTTTTCTCAGTATACTACTATCTAAGGATCATGAACATTTCTCTTAGTGAGATGGAGAATTGTGACTATTTTCTGTCTTCAGAGCTAGGGAGTGTGGGCAGTTCTTTCTCACACTACTGGGAGCAAATGATGTGATCATCCTGCTGTTATTGGCCAGTGTTTTTGTGAAAAGAGAGATTGTTGTAATAGCCAAATGCAATGAGTCACATCAATCCCCCAGAGAAGGGATGGGAGTGGACATCTTAGGAGCTTTGGTCATTATCCTGCCTTGTCAATGGAAAATAAAGGAACATTTGTGGAGAGGGATCATGTAGAAATGGAAGACATAGTCACTTTAGATTACTTAGGCTTTTTTAAAGTGGAAAAGTTCATTAAGTTATAGGATTTATCAAATTACCACTCTTTCAAACTGTCTCTTTCAAAACACAATCACTCTCTTTCCCTTTTACAGTGCTTGATCAAGTTGCTCATGGCACTGGAAGTCAGCAGAACAGGGTAGCATATAGGACATGACTGAAAGATAAAGCAACAACAGTATCTATCATTTAATAACTGTGGTTGAGACATTTGTAGTTTTTACTGCATCATGTGTGTGGGATTGTGTACATGTGTGTTTTTATGTGTCTGTCTATATGTATGTATGTATGTATGTATGTATGTATGTATGTCTCTTTGTTCATGTGTTTGTGCACATACATGCCACAATGCACACTTGGAGGTCAGACACAGCTTACTGAACTCATTTTTCTTCTATGACCATGTGGACCCTACCAACAAAAATCAGGTCATCAGACTTGGTTGAATGACCTGCTGAACCATCTTGCTAAGTCACAAACTGTTTTAGGATAAGGTAACCAAAGCATTTTTGTTTGTTTGTTTGGTTGGTTGTTTGTTTGGTTGGTTTTTTGTTTGATTTTTTTTTAACTTATTTCAATATTTCTTTAATTTGTGTGAATTTAGTCTCTGTTTTTGTTGTTGTTGTTTTAAACTTATTTCAATATTTCTTTAATTTGCATACATTTAGTCCCCTGGGTAAGTAAAATAACAGAGCATGAGGCTGCAGGTTGGCAATGAGAAGAGTTAAAGAAACAAAACAGAATAAAACATATCAGACAATATCTACGGCTCTTCTGTCCACATGAGAATGAGTAGCTCATGAATGAAGAGACCTCCCTGTTTTGGTGCCAAAGTTCAGTTCCAAGCCAGTAAGGCTTAGGCTGGTGCATGTTCTTAGTGAAGATCCAAGAACTCAAAATTTGGCAAAAAGAGAGAAGCCTGAGTCTCTTTCTACCATTACCCTTCTCCATATGGGAAGCTTCTTCTGCATTCAGCTGGCCTCTAGGCTTCTATTCATTTCCAGTGTGCTTTGGTTATTCCTCATGATAGCAACATCACAGTGGCTTCCCTCACGTCTTGCCTCTCCTGTGTAAGGTCCTCTCCCCTGCTGTCAGGCTGTCACTGAGCTGCCTTCAACTATGATATAGTAAACAAGCTCCTGAAAACCAGTCCTTTTCAACAGTAAAACTAAATATTTCCATCTTGGAAGCCTTATGTAGGAAAGCACGTAAAAATGTTAAATGTAAGCATTAACATTCAGAGGTTTTCTCATGTGGCCTGCTACTATTTCCTTTGCCATTGCTTTTTGCAAAGTCTGTGGATACTTTATAGAACCCAGGCTTACAAAACAGCCCAGAAGCAGCCCTGTTCTGATGAGAGAAATATGGGCAAAAGAGTCAGCTAGCCCAGAGCATAAGTCCAGGTTTGACAGTGTGACTACTGGACATCAAATGTATTCTCCAAGTCACACTTGGCCTATCTAAGAAGTGACCATCACAGTACTCAGTGCTGGTGGACACTGTAAGGATTAATGCAGCTGCTGTCTGCACAGTCCTCAATGACAGAATGGCAAAGTGCCTAGCCTCACACCCCCAAAGCCATGAAGAATTTCTTTATGATGTTTTTTTCCCTCATTAGGAAGCTTTTGCTAGACGAATGTCATGCAGAAGTTCTTTAACAAATGACATAAATTTATTTTACTGAAAGAAGTAAGAAATGATATTTCTCCAGTTTTACCCACTACTTTATTTGAGGTTACTCTCTTCCTTACTCTTTCACTGTAGGCAAGGTGGCAGAGGCATTCTCTCTGTTCAGCATCTGCATTAGGGATATCTTGTATATGCTGAGTACATCTTTGTAAACATATTGTTTGTTTTAATCTAGGCTTTTTATGTCAAATGCGTCTCAAAGTTTCACTCTAATTATGATGGCTAAAAATACTTATTAAAAAGCACATTAAAAGATAAAGCTATTTTGAGCACTCAGGGCCACATAAACAGGTTATTACTTTTACATAATTGTATTAAATCAGGCATGAGCTGGCCAAACACATGCTTTTATATAGTTTCTTTAGAGCTTAATTCGAATAATACTAGCATAAATGGATGTGAATTCCTTTGCCAGTTCTTTAAAGGAAACAGTAGAGTCTGGCCTACCTCAAAGGAGTATTAAGTGAAACAACCTGGTTATAGTGCTGCAGGCTTTGGATCTTTAAATAGTCTCAGAGATCAAACCTCCATTTGCTTCTCAGAATGAGACCATATGTGCTCCCTTGAAATTGCTTACATCTTGAAGTGGGCTGAGCTGAGCTGCATGTGAGAGAGCAAGGCAGGGTGGGCACCTTCCTGTGGAGAGTGTGTGAAGGGGCTCCATCTTTACTCAGGGGAGGCCACCTGGCTGTTGGCTCTTCTGCTGTCTCCTGCTTCACCCTCCCTACTTCCCCTTCACATATGAATTCCTATGTACCAGAATGTTCTCTTCTTTTCGTAGAAATGAAGTTCGATGTTTATTAGAAAATAGAAAAATGACTTTGGGGCTGGGAAATGGTAGTGAGTAGCAGTCCTCTTTGTGAAGAGAAATCTCCATTAAATCCCTTAATTCTACTAAGCACACAGGCACATGGAGCAAAGCAACCAGGCAGCCACACGTAGCTCCAGATGAACCACACATATGGACCATTGTCTATGCTGCTAATGGAGCTGGCAGAACTTTTAAACATGGTAATAATACATATAACACCTTGATTTCAGCGCTGGCTTCTAAAACTTACTAATCTAATCACATTATCATTGTGACATTTTCATAAGAGCAAATATCTGTTGGGAACTCCATATGCTTCCCCAGCAAGAGATGGTGGCTATGCTTGTTCTTTTTTTTTTTTTTTCCATTTTTTATTAGGTATTTAGCTCATTTACATTTCCAATGCTATACCAAAAGTCCCCCATACCCACCCACCCCCGCTCCCCTACCCACCCACTCCCCCTTTTTGGCCCTGGCGTTCCCCTGTACTGGGGCATATAAAGTTTGCGTGTCCAATGGGCCTCTTTCCAGTGATGGCCGACTAGGCCATCTTTTGATACATATGCAGCTAGAGTCAAGAGCTCCGGGGTACTGGTTAGTTCATAATGTTGTTCCACCTATAGGGTTGCAGATCCCTTTAGCTCCTTGGGTTCTTTCTCTAGCTCCTCCATTGGGAGCCCTGTGATCCATCCATTAGCTGACTGTGAGCATCCACTTCTGTGTTTGCTAGGCCCTGGCATAGTCTCACAAGAGACAGCTACATCTGGGTCCTTTCGATAAAATCTTGCTAGTGTATGCAATGGTGTCAGCGTTTGGATGCTGATTATGGGGTGGATCCCTGGATATGGCAGTCTCTACATGGTCCATCCTTTCATCTCAGCTCCAAACTTTGTCTCTGTAACTCCTTCCATGGGTGTTTTGTTCCCAATTCTAAGGAGGGGCATAGTGTCCACACTTCAGTCTTCATTCTTCTTGAGTTTCATGTGTTTAGCAAATTGTATCTTATATCTTGGGTATCCTAGGTTTGGGGCTAATATCCACTTATCAGTGAGTACGTATTGTGTGAGTTTCTTTGTGAATGTGTTACCTCACTCAGGATGATGCCCTCCAGGTCCATCCATTTGGCTAGGAATTTCATAAATTCATTCTTTTTAATAGCTGAGTAGTACTCCATTGTGTAGATGTACCACATTTTCTGTATCCATTCCTCTGTTGAGGGGCATCTGGGTTCTTCCCAGCTTCTGGCTATGCTTGTTCTTAAGTGCCAGTGAAGTATAGAAAGTTTTGCTATCACCCTGACTTTGACTTTAAACAAAAGGACAAGACTTTGGTATAGGAAGAAGAAATTAAATAGATTGGGTTTTCCTCTCTTCAGGGTCTGAGTCCCTTCTACTCCAAGCCTCCCAGCTTTATTGGAATATATTTTCTAATCTCCTATCTGGCCAGTACTACAGGTGGGATTTCCAGATGAGAGGAAATTACTTGTGTTTTGTAAAAACCCTATTTTTAACCTTTTAACTTTTTCAGAAGTCCTCATCAGTTGAAGTGTTCGGGGTGGAAATAAAAAGAGTGATCTGGCTATTTATAAATTATTATTTCTAAGAGTCTAAATCCTGCTGAATGCAAAAAAATTACAAAGAAAAAAAGAGGCATTGAAGTCATTTCTTTTAGCCATGAATTTGCTATTTACATACCCAAGTGATTACCTTGAACACCACTAAAAAGAAGTTGCACAATAATAAATACCCAGTTTATAATATACATGGCCTTTAAGAAAAATAATTCTTATTCAATTTACTGTGTTCAAAGTTCTGCCTATAACTGCCACATATGTGTTGGGGTTGGGGGTGGATTTGCTGAGGTACAAAGGAAGGACAAATCCTATTGTTTTTTCAAGACAACATATTACATATATATGAATACTGAAAATTCTTACATTTTTAACTTACTTTGTAAATTTTTATTGAGTACCTTCATACATAATAAGGAAACAACTTTTCTTTGACTACTACTGTTTTTCTGTTTTGATTAGTTCTATGAAATACATAGAAATCTAAGTATAAAAAGCCAACAGCCTTGATACAAGGGGGACAATTATCTTGATTCATTT	ATATGTCTCAGACACATTCTAAGACAAATATAAGAATTTTGATCTTAGTGTTTGAAATACCTGAGTGTGTCTTCTTTGCTGTCATATTCTCTCATTTATTATTATTATTATTATTATTATTATTATTATTATTATTATTATTATTTCTAG	GTTGTCCTGGTCAGTGGACATTTGGACAGCTGGGATGTTGGGCAGGGTGCACTGGATGATGGTGGTGGAGCCTTCATATCATGGGAAGCACTCTCACTTGTTAAAGATCTTG	CCATCTACAGGTGAGTTGTGATGTTTGTTT	CAGGTGAGT	ATGGTGGTTTCTCTTCTCAAGTCCTCACAC	ATGGTGGTTTCTCTTCTCAAGTC	TCCAGAGGAAGTGAGTAAAGTAGAAGTCTG	GAAGTGAGT	ATTATTATTATTATTTCTAGGTTGTCCTGG	ATTATTATTATTATTTCTAGGTT
47784	ENSMUSG00000039007.11	Cpq	chr15	+	33497308	33497510	33466771	33466863	33594239	33594650	47784	314	326	430	0	2	1	768	550	376	6	4	0	326	124	0.746874	1	1	0.984	0.994	0.98	0.981	1	0.006	33497058	33497760	chr15:33497058-33497760:+	ns	33497308,33497510,chr15,+,ENSMUSG00000039007.11		yes	203	92	435	0.453202	2.14286	30444	96729	149.97	476.498	0.46798	0.391966	0.532609	0.391785	0.37996	1.1381	0.837569	0.837183	0.811914	-7.32043	-6.01665	150	150	0.366667	0.166667	0.466667	0.533333	8.38	-8.92	9.45	11.13	-20.05	1.07	66	AGGTGATTT	-0.653429	0.540984	1	7	16	0.6081	2	30	AGGTGATTT,GAATCAAAC,CATTTATCT	-1.70036	0.68	1	9	25	0.133652	23	CATTCAGAA	-1.68816	0.833333	4	15	37	0.123491	1	36	CATTCAGAA,CAGTCATGC,TTGTCAAAT	-1.68816	0.677419	17	15	37	-0.916269	ENSMUST00000042167.10:ENSMUST00000228916.2	511338	8.5	7.5	0.881944	3	5	9	7	2	0	0	0	0	2	1	0	0	yes	33090444,33090640,chr15,+,ENSMUSG00000039007.11:33154304,33154394,chr15,+,ENSMUSG00000039007.11:33302485,33302693,chr15,+,ENSMUSG00000039007.11	3	GGCTGCGTCCAAAGAGGACTCTGCGCCTGGTGCTCTGGACTGCAGAAGAACAAGGAGGAATTGGTGCCTCCCAGTATTATGAGCTACATAAG	GTAAAACTATCCAACATCTGCTGAACACTAACATTTGTAATAGCAGCATAAACCAAAAGCATTGGTTTGAATTTGGGTTTTAAAATTCTCTATAATTGTCTAAGAATTTTTAGTCCTTTGTGGCCAACTAACTGGCCAATACCCAGTCCTGTCAGCAAGAATGTTCTGGTGAGATGAAGATGCTATGTGTGGCTAATGGCCCTTCTATTGTCTGATCATACTCATGGCCCTATAAAACTCTTAGCTGAGTCTTGCCATTTTCTTAAGAGTCTTAATAGTTCTGCTGTGCTCATATATGGCAGGAAGCTAGAGAACCATTGCCTCCCCACTGAGCCAAGCTCTCTCTCTGAAGTCCTGGGATTTGAGGCCCTGATACCTGGAGTCAACAAGCAGCATCAGCTTCGTGGTGTTAGGAGGGAGTCATTCACAGATCTCTGAACTGGGAACACAGAGGACTGCCTGGTCGGATATTAAACTTAGGAGTCGGTGCTTCCTGAAGCAAGAAGGCTACTGTGGAAGACCACAATTTTCTAATCTACAAACCTTCTTCAACACTGTAGATGGGGGGTTACTTCAGAGAGCAACTTTTAAAGAGTAAAGTGTATAGGGACAGGAAACCTTGAGAACAAGTTGAACATTAGCTCAAAGAGAAGCTATTTAACTGTCCCCAGGTAAACAGGGGAAGAAAGTATGTATATGCCTGCTGTGGAGGAGGAAGAGGAGGAGGAGGAGGAGCAAACTTCTTCTTCTTTTTTTTTTTTTTTTTTTTTTTTTTGGTTTTGGTTTTTTGAGACAGGGTTTCTCTGTATAGCTCTGGCTGTCCTGGAACTCACTTTGTAGACCAGGCTGGCCTGGAACTCAGAAATCCACCTGCCTCTGCCTCCCAAGTGCTAGGATTAAAGGCGTGCCCCACCACCTCCACCACCTGGCTAGGACCAAACTTCTATTTTCAGCACCTACATACTAACTTGTAATCTCCCTGACATCCAGCCCTAAGGATCTGATGCCCTCCCCTGACTTCTATGTGTACCAGACAAGCACAAGGATCACAAACATGTGTGCAGACAAAACACCATACACATAAAATAATGTAAAAATACATAAAAGTATGAATGTACAAGCAAATCATGAGTCCCAGGAGTGGGGATAAAACAGGTTATTCACAGTTTCAGAAGTGTAAACAGTTCACAAGTAACATCACAGTGAGGTCCTTTGTCATAGAACAATAACAAGAAGTGGAACTGAAAGAGGAGCCCCTCGCTCAGGCCTCAGGACAATAGCAGACACCCAGGAACTCACGATAAACCGAGCTTGTTGCAAACCACATGAGGCTTTATTCGGGGAAAGCCAGAGCTCTGGGGACAACTCATATCCCACGCAGGGATAGAGGAGTCGACCTCGAGGGGAAAGAGGTCCCAGTGTTTATAGGCCCTCAGGGGGGAAAGGAGAAGGGGGAGAGTAGGGGATTTCCAGATCTAAACAATGTCTATTCTCAAGAAATGGGTATGGGAGGGGTACAAGGAAAGAGTCTAATGAAGGTGCAGCAATGGGCACACACCTGGTCAGAACATTGGCAGACACACAGGTTCGAGGAGTAGCCAGAGCATTGTGCACCTCTATTTTTCTAAATCAGTGAAGCTAATTCTGCTAACGCTGACATCTATCTTGCCAATTTCAGGGCTTCTGTGACCTTTTACATTTTGTCAGGATTTTTCAGAACAACCCTTCCACATCAGTCTTTACGTGACAAAAGCTTATTCGTTACTCTTGTACCTTACAACAATAACTTTTACACTAGTTGTACTAGTAGTCTCTCTACAGAAGATATTTATGGGCCCACAGTCTTAGGATAAAAATTATAGTTTCACAGTATTCCCATGCAATAATCTCTGTACTGTTTTATAGGAAAAGAAAATTTTGTAATTTTTTTGTGGACTATATTCAACAGCAAGTATTTTGCATGGAGGTAGTGTATTATTATAAAGCTGCATCCGCAGTCTTCTTCTTGTTGGGTCAACTTTCACAGCACAGCTGGCTAAGCTTACATGGGACCAGCTGTGGAGAAAAACATGTAAAAAATTATTGTTTTTTTTTTCTCTCAATGTAACTCTATTTTCCATTTATAAAATCTAAGAAATATTTTAATGAACATGTTTAGTTAATCTTTATGGGAGTGAAAGTAATTCACTATATTTTCTTAGTAAATATGCCTTAATAATGTGCTTTTATTAATATATACAAATAAAATTAAGTGATAGGACAAAATTCATTGCCCAGACTGATTTTTAAAATTATATTCTGATTAATAGCTACCTTTATTTTATAATTATGCTATCTTGTAAAATATTGGCTTAATTATTTTAATACCTGTTGAAATTTACTAAGCTACTGAAAATTCATTAAGTTATTGTATATCTAAGAAATAGATAAAAACTACTGGTGCTTAGTATGTGAATTTTTAAATTCACCTGGAATTTTATTGCACTTTCTAAAATGTTCTCTCCAAGGAAGCAAATTTTCCAGCCAAAAAAGTATATACATGGATTTTTGGCAACAGCTCATAAGTAAAATAATAGAAAACAGACACTGAAGTTTTTGCTATGACTTGACTAGATTAGTCAATCAGAATAAAACTCATATTAGTCATCTGCCCATCCCTGTAAAGAAGTATCAGTAGTAATTATTCTATAAGGAGGAAAGGTTTATTCTGGTTCACACTTTCACAGATTTTGGCCCATGATTATTTGGCTCTGTTATTTCTGATTTCATGACAAGGTAGACAGAAGAACATCATGCAAGCAAACTGCTTACACTTTATGGTGGTCAGGAAGCAAGAACATATCCCTTTATAAGACTCTCCTTTCCAAACCCTCTAAGCTATGAATAAGTATATTAACCAATTCATAAGGTCTTTATAGTCTACTCACCTTGCAAACAAACACCCCACCAATCAGTACTGCTGCAGTGTGGATCAAGGGTCTCAGGAGACATTTAAGATTCAAACCATAACAAAAATCATTCCTAAAATCAACCTAGCACCTCCCTAACAATTCATTGCATAAAGTCTTGTAAAGGAGATTTTCTTATTCTGATGGGTTATACAATGTTATTTCCTAATTTCCAAGTTTCCTCTGATGTCTCTGTCATTACATCAGCATAAGAATATGATAATTGCTTAGAGGCATATTGTTTGTGGTTTAAGCTACTTATTCTATCATTTTATTGAGGCTTAATTAGAGGCTTCGCATGGTTTGCTCAGCCTGCTTTCTTACAGACCCCAAGACCACCAGCCAAGGGAGGGAACTATGCACAATGAGTTGAGCCCTCCCCTATTAATCACTAACTAAGAAAATGCTCTATGGCTGGGCAGTGGTGGCGCAAGCCTTTAATCCCAGCACTTGGGAGGCAGAGGCAGGCAGATTTCGGAGTTCGAGGCCAGCCTAGTCTACAAAGTGAGTTCCAGGACAGCCAGGGCTACACAGAGAAACCCTGTCTCGAAAAAAAAAGTTCTAAAGGCTTGTCTACGGTCTGATTTTATGAAGGTATTTTGCCAATGGAGGTCCTACCTCTCATATGACTGTAGCTTATGTCAAGTTAACTTACAACTAGCCAGTTCATCTGGTAATCATCACATGGATCAACATGAGAGTGTGAGCATTATGCTACAAACTTCCTTTATACTGCTTCAAATTTCCCTTCAACTCTACCAAAGACAAATACTGTACTGATTTTTTTTTAATTACCACAAATTGGTTGTGCCTGACCTTGACCCTCATGTAAATATAAGCATATCGTGTGTAATCTCCAATCCAGATTCTTTCACTAAGCAATAAGGATTTAGAATCCATCAATGTTGCTTTATTAACAGGAATTGGCACCTTCCTGAATAGTTCTTTTTTATGTGAATAAACTTCAATTTCTATTTTTTCCTCCAGAAAAAGAAAACATAGTTGTTCTGTTGATGGACATTTGTGCTCTTTCCAGTGTTAGCTATCACAAATAAAAGTGATATCAACATTTCTGTAGAGTTGTTTGGATGGAAATATACATTTGGTTGGACTTTACTTTCTAGGAGTAAAATAGCTAGATCATAGGCCTATGTTCAATTTCATTAAAAACTTCTAAGCGATGAGAGCTTAACTACTTACATCCTCACCAGAAACATAAGCATCCCAGCCGCTCCTATCCTTCCCAGTATTTACAGGCTAGGTGATTCCTGAAGGTATTATATTTTATAGATATTTGACGGTGTAATTCTGAAGGACTAGAAAAAAAGTTTTGCTTCTACTCCAATGGCTCTTTCTCCTCTCTTCAATCATTGCAATGAGACCAATTGTCTTGATTCTACTGTTCTATAATATGGAGAAATTAAGGGCTTTTTATTCACATGAGTTTTGGGTGTTTACTAGTTCTTTGTCTGTTGCTGTACAAAATATCATGAAGAAATCCACTTATAGAATGGACAGTATATTCTGTTTTACAGTTGCAGAGGGAGGGTCCATAATGGTAAATAAATCAGAAAAGCAGGCAGCAGTAGCAAGAGGCTGGCTGATCACATTTAATGTGCACACAGGAAGTAGAGAGAAAGCAGGAAGCAGGAAAAGTCTTGAACACTTAGATCCTACCCCTAGGAACATACTTTTCCAGCAAAGCTCCTGGAGGATTTATAACCCACTCACACCATCATCACCTAGAAAGGAACCACGTGTTCAAATGCATGAGCCTATAGAAGACATTTCTCTTTAAACTGACATATGGTGACTGAGGTGATACTGTTTCCATGTGGATCAATGCTTTGGCATAGCAGGTCATTGAATGGTGGCGGTTGAAGCCACAACTGACTCCTTCTAAGGGAGAGCAGGATTGTGAGGACCCAATGGAATACTAAAAAGGGGAGTGACCCCTTCACGCTCAGCTAGACAGGATGAGAAAGCCTGCTAAAGGGCCCTTTGCATTATTGCTTCTTGATTAAGTGATTATTTAAACCATGAACTACTCTACAGGTTGGATCAAGCTCATGTTTACTAGAAGAACTTGTCACCATACAAAGAGCACGTTACTGTGAATAAAAGTTGACTTGTGGAAGTGGAATTTAACTTTGTATTTTGAAAATAGGATCCTTTCCTCAATTTTTCAAATCAATTAATCAAATGATGATTGCCCAGATGCAATTGGTCCAATCAGGTTTTTGTGGGAACAGAGTTACTCTCCTTCCTTCTCTTAGGAGGCCAGCATGTCAGATCTCATGTTCTAAAACATACAAAGGATGGGGGAATCTAAATTAATTTCAACTGGACTTAATGGCATTTTGAAATCTCTTAAATTTTAAGCAAAACCAAATATGTTCTAGCATAATTATAATTAGTAAGGTAGTCTGGCTTTGAGAAGGCTTCATTATATGAAGTAGAACAATAAAATAGATTGATGTATTCTAGTCTGGCATGGAAAATATTTAACTTTATCCTGATTTATTGCACAAACTTCTGGCAATTGAATAATGGGGTAAACACTGGTGTGTTCTGGTAGTCATTAGTAAGGGCAATATTTTAAATAGGTTTTATCAAATGAGAGATGGGATTGATAATAATTTTAAATACATCAGCTTATTTTAACTCCAGCCACCTTAAGAACAGAAAAGGCTAAAATGAATATATGCAATTATATTTAGCATTTCCTGTGTTTCTAGTGCTGAGAAACAAAATTTCCTCCTTACATAAATATACAAAAAAAATTACCTAATTTTAGTAGTAAAGTTTTTGCCAACTTCCTGACCCACATTAAGTTTCACAATTCACTTTAAAAGGGATATGTTACAAATCCAAGGAGACATGCTCACATTATCCAAGCAAGTGTGTTTTGTAGAAATTTTTACTTTTTAACCTTATAGCCCCCAAATATTTTTAATGTGGTCATAGTGACACTACCAGAGTGTGACATCATTGCACCCTTCTTCAGATCTAAGTACAAGAACAACAAATCTAATCTATGCATACTTTGTACTTTAAATGATAACACAAAGGCAGCCAGAGACACCTCAGCTCACACTGTTTTCCTACATCATTCTTCAACATGAATGTATCAAATTACTTAGTCTTTGTACTCCAAATGACATCATAAAGGCAGCCTGAGACACTGAAGCTCACACTGGAGCCACTGTAATGTTAGGAAGAGCAGTACAAAGTTTTCTGCTCCTATAGGAACATGATGGTGAAAAGCAAAGACAGTGTTTTCCTACATCATTCCTCAATATGTATGTATCAAATTAGTCTTTGGATTAGGTTGTGTTATAATGTTTGAGTTTTAAATTTTGCTATTTGAGTTTTATAAAACCCCATCAAACCAGGTATTATCAGCTATGCCTGTGCCTGTGGAGACTATAGGTTAATATTAAATATCCTTAAATTTTAAAATCAGGATCTCATTCAATGACCCTCAAGCTCACTGATTCAATTGTAATGGTTCACTTGTTCTTCCTGACAACACGTCCAGCTCTGGGGATACATGTGTGCTCTGCCATGCGTGGCTTGTACATTGGTCCTGAGAATCCGGCTCAGGTCCTCATGCACCCTAAATACTGGATCATCCTTCTTCCCCTTTCCCCAAAACAAACAACAATAAATGTTTCTCCTCCTCCTATTCCTATTCTCCCCCTTTTCCTCCAGGCTAGCTTTTGTTGTTAGTTTTGTTTTTTACTTTTGAAACAGGGTTTCCTATGTTTTCCTAGTCTAGAACTTGTCCTGCTCTGTGTCTCTGAGTACTGGGACTGTAGGCCTGTGCCACTATGTAGTACTCAATATTTCTTAAAGCAGGAACAGGATGCTCATTTCAGATAGCTAAATTAAATAACAATATGGGAAGACATAATTTTAAAAGTATCTTTTTTCAAAAGTTTATGCACAAAGAAGGGGCTTATAAAGAAACAAACACTACAGTGTGTCCTGGCTCTTAATTCCTTAACATATCTGAGATTAAGCCAGGGTTTTTGTCTATATATTGTTTTGTTTTTAACTCAAATTATTATCATTGGAAAGTAGGAGAAAGTCTCTTCCCAAGAGATTGGGAGAATGGTAGGCCTTCCATCAGTCAGTAGCCCTCCTGGAGATGGCTGGCTATATCTAGCAGAAGTGATTTTTCCTCCTATTCTATGGCTCATACAACTTCAGAGAGTGCTCTGACAAAAATGGCATGAGTTTCTGGATAAAACAGAACCCCACAAACCTGCCTAAAAGTCAATACTAAGTTGAGGAGTCCGCTCTCAGACACACTCTCTACTAGCAGTGTCCAGAGCCACCAGCATTATTAAACCCAGACTACCATAGAGGCAGCAGCTAGGCCAAGGAAACAGCAGTAGAATCATGGAGCCCACTTCTGACCACAGCTGTTGACCTGCCATGAGCCTATCTTTCTCTCTGAAACTCGCTTAACAGTCACTAAATGGGATTGGGCACCCAAGTCCTGTAGTACTGGTGGTACAGCTGCCCAGCTCTACCACTGTCTCCTGATAGTGGTGATTGGGGCCTGATTTTCTAGCCTCCTTAGCAATAAGGCCTCATTTGTAATTCCTGCTGACTCACCTATATGTGTATAACACATACACACACACACTCACACACATACTCAATAGATACACACATGCACACTCACATACACACATGCACACAAATAGAGGCACTCTCACACACATCTACACACAGATATAGACATATACACAGTCACATACACACATACACAGATACACATATAGATATTCACATATACATAAACACATAAACAAGCAGATACACACATTCACACACACACACACACACACACACACACACACACACACACACACACAACTTAACCACAAGATTAGAACCTTATTCCCATTTTCTTTAAGAAAACTTTCTTCTTGTAGTCTGTTAAGAAATGTTTATAGTTGGGTGTGGTGGCATATGCCTTTAATATGGATTCTTTTTAAGGAGAGTTTCTCAAAATTTCTAAAGAGCTTTTGTACCCAGCAAAACTGAACATACATAAACAGCAATTCACATTCAGAGAGCTTAGCAAGGCTTTTCAACAAAGGCTGACCATGGTCTCACAATCAGAGTGATTTCCAAATTAAACAGTACTTCTGTCACTAGTTAAGGACAGGGGTGTCATTTGCTCTCATGAATCCCTAGAGTTTCATTTAATAAACTCTCCACCATGTTAAAGGCACTGTCCCAGGACAAGAGTGGGGCCAGCTCTCCAGGTATGAACTGCAGGCTGATAGAATGTGGAATGCTCCCCAGTTCACAGAGCTAAATGACTTGTTTCCCCTCCAAAGCTTTATTATACCCACAGAGTCAAATGGGAAGCAAGTGGGCTGTTTTGTCATTTGAATTAGGAAAGGTCAAGGGATTAGAACTTAATAGTAGTCTGAGGGAAAATGCTTTGTGAAAATAGTCCATTTTTTTCCATGTAAGAAAAAAAGAATGTGCTCCACTCATTAGATCTAAAAATCAAGTAATATAGAAGAAGTTGGTTGGTGGCTAGACTTACAGTGCAAAAGAATCCATTCAAAATCTGAAAAATTTTGTTTCCCCACAAGTGTGAATTAGGTTATCACTTTTACACAATGCCATCTGTGCCATCACTTCTGAATTACTCTTCATACACTTTCTCTCACTGACTGTATCAGTGACATAGGTAGCTGCCAGATGGTGTGATGCAGTCCTGGTTGCACATCCTAAAAAACAGAGGCTCAGTGAGGTAAAGAAGGTACTCCAGGCTGTACAGCCCATTGAGTTCAGAGCCTGAGCATGAACCTAGCTCTCCTGTCTCCAAACTTCAGCCACAAAGACTATCTGACTGTTTGCTTGTGTACTGCTCATCTTCAAACACAATGCCTATCAACTCGCCTCAGTGATGCCAAATGTACTAGTGAAGAAGTGTCAGGATACATTTGTGTTTAAGACACAAATAACACAGAATCTCTTCTGCACAATTTGAGAATAAAAGACCCAGGAACACTAGGCATAGGTTGTCCTGTTAATTTCTGATGCATTGTTCTGGCATAGTTTCTGGGAAGTTTAAAAAACACATGTGTGCATTTACTTATGATGTTAACTCTCAAAATCCTGATACAATGATTGAAAACAAACAAACAAACAAACAAACAAACAAAAAAACAGAAACACCTGGACTTTATGTGTAATTTCCTCTTAGTTTGGTGCTACTTGCAAGTAAATTTATAGCTTAACAAAAAATACAATTTGAAAATATCCCAAACCCTTGCCATGACCCAAAATTCTTTCTTGCCATGATAAATGTTGAAATCATTGCACTATTTAAAAGTCTCTTTAAATAGGGTCTCCCTCAGGATAGCACCTTAGGACATTCTGCTGTGTTTAGTTCTGTAAAAGTTACATGAGACAAGATACCAATCATGTGTGAATATGTGTTTAGATCTTTTGTGTATGTATAGAACTTCGGTTCCCAATATATAATCCTCTCCTCAAACTGAGTTCATCTTCTTTTACTGTATTTGTGTGACAGAAATATAACAGGACAGACTCCTGTCTGAGCTATCTTGTAAAATCCCAAAGGCATTTCACTACAACAGCATTTTCTAACATTATCCGATATAGAGCATATGTCTCTGGCCAATCCCATTTGATGTATGCCTGTGACTTAGAAGATCAGAGAAATAATTGAAAAAGAAGGGAGCTGTGTGTCTCCAAATGTTATTGTCACCTGTGTTACTGCCTTAGTAGTTGCAATGTAAAACTGCAAGGACAGACAGCTGAACTGAAAGCTGGGCAGTGAGCTCAGAATCACAAAAGAGAAAAAGAAAAATCTGTACCTGCCAAAATCGAACCGGTACTCACTCTGCTTTGGAGGTGGTTGTGATGTAGAGATGTCCCTGGTGGCTAGTTCAGCCTGCCAGAGTGCCACAGCAGGGAAAAGCAAATGAGAATGAGAAGCAAGAAGCATGACTCAGGAGCAGCACGAAGCTCTGGAACCACACACAGTAAGCTGATTGGCTGCCAGAGAATCTGTGAGGAAGGCTTTGGCTCCCCATGTGATTTTTATCTTCTCATCTTTGGGGTAATTATCTTAATGTAGTACAGTGTGAAACCCTCTATTTAAAGATGCTTTTCTGAATCACCAGTCCAAGAATGGAGCGAATGAAGAGGAAGAACGAATATTCACTTATATACAAAGCTGCTACCTTCATGTCATGAGAATATACTTAATGCCTAATTATACCGACTTTCCTATTGTACAAAAGTGTTGAAAATGCAAATATAACTTCCTAGCTAATTATTTCATTATATGGAAGTGGCACTTGTAAAGTAATAAATTGACACTGTCTTTGTGAGAGCCAGCTATTCTGGCCCTTAATGTTGAAATTTTCAAATAAAATAAACTGCATTTTTCTAATGACTATTCTGATTTGTGGAAAATGCCCTTTATATTTATGCATATATTATGCATACCTTTTAGAAGATATTTTATCATTCAAATAAGATAATGATATTTACCTGTGTAAATTATTACAGACAGGGACCCAAGAGATACCACGAGGTATCCACCAGCATCTCCAATGAGCAAATCTGTACCTCTTTCTTACACATGATTCTGAGTTCCTTTATAAATGGTCATCTTACTTCTATTAAAATGAATCATATTTTATATGTTTCAATTATATATTCAAAGCTTGCTATTCTCCTAAAGGACCCGAGTTTGGTTCGCAGCATCCCACTGCCTGACACCCTTTTCTGGCTTCCACAGGCATTCATACAGGTGACATATACACACAGGCACACATACATGGCCATGAATTTAAAAATAAAAATAAATCTTTAAAAACCATACTTAATCTTGAAATAGTGAGGGAGCTATGGACAGATTATCTGGATTCAAATAGGTACGCTTGGCTTGATATAAAAGAGAGGGTTTGGCCCCTCCTCGCTCTCTCTGCTTCTCTGACTCTTCTCTTCCTAACCCCTTTTTCCCTCTCTCCTCTTCCTCTTCTTCCCTCTCTACATGTGTTCTTGGCAGGCCTCTTTTTATCTCTCCTCTCCTCTCCCCTCCTCTCACCTTCACTTTTCTTTTCTTCTCTCCCTTCCTTCCCCCCTTCCTCTGCTTCTAGCTCTATCCTACACTATGCCCATGGTGTTGTTGGTATCTCAGGGGAAGGGATGCTTCAGTCTGGGCCTACCAAGTCATCCCTCCCACTTCACCATACCACACTGTACAAAACATCCTTGTCTTTTATAAAACACAACAAGGAGACCTCTCTGAAGGCCTATTGGAGGGCACTAGTCTTTATTACCATTGGACAATCAGGAGACTATACCAAAGAGCAATTGCTTCCAGTTGCTCTCCCTCATGTAGAAAGAACAATCTTCGGTATACATGAAGACTTTATGAAAAACTTTAATGACTTATTAAAAACTCAGGCTTAAAATTCAATGATTGCTGTTGACAGAAGTACAAAGAATTTAAGTGAAGATGCAATGAATTCCCCCAGTGAGAAATCTTGTACATTAACAGGCAGTGTAAGGATCAACTCACAGCACAGTTTGTTTCCTTATCTGGAATTTGGCAACATCCTGTGGAATACAAGATACATTCCCATTTACAAAATGTTAAAATTGGTGGAAAATACGGATCTTATAATCAAAGCACTGTGGGGCATATTTATTGAGTTTTGTAGTAGTTTTGTAATGAAAGATACAAATTATCAGAGAAATAAGACTTTTTCTTTCCTTTTTTTTTTTTTTAAAGAAAAGCATTTAAGTAGCCTCTATTTATCCCAGTTTCCTGAAGATAGTCTAGTTTCAACACATTATCTTGTCATAATTGTTTCCTTTCCCTCCCAAAGTACCCTTCCTGGGATATGACTTAACATTCTGGTTATGAGTCACTCTTCCGTATAGTGATCATAAGTCTCAATAGAGCAAAGTAAGCATGTGATGTACCTTTGAATTTATGCAAAATAGTCTCAGATTCTTCAGAGAACTTGCTCCTTTGCTAAAGATGGCATGAGCCTAAGAAAGATCAAGTAGTTCACAAGGTCTTTCATCAATTATAGAAGGGAAACAAGATCCCAATTCACAGTGTTCAGTGCAGAATAACCCTACTAAATAAAACAAGAATAAAAATAGCAACAGTTAATCCTTATTATTAATAAAACTACCATTCAACAATCAGAGAACGTTGTCCACTGCATGTGTCCTGAACCACTTTGGTAGTGAATATATAAAATAAAAAGCACAATGCTACAAGGACAAGAACATTATTAAAAATGTTACCTAATTTTTAAGCTGGATTTATAGCCATTGTATGTGTGATGCTTAAACTTTATTAAATAACTCTAACTATGATTAAACTGTTGCCATAAATTCAATGTGATAAACATGTAAGTTTATCTTTGCAGCATACCTAAGATGTCGTGAAAATATCTGTGGTATCTGTAGCTGACAAAGTGACAGGTTCTCTGTGGTTTGTTGCTAACCTCCATAATCTAAAGAAATTCTAAGAGCCCATTAATTTGAGGGGTTAGGTGTCCCTTGTCTCAGAGAAGGGAAATTGTTTCTCCTCAACCCAATTAGATCATTGCAAACACCTATTTGGATCTCTCCCTATAATCTCTATAATTTCTTAGCCTCCTTTTATCTAAAATATACCTATTAAGTTAACTTAACTCTTTTCGAAGTCAAATTGCCTCATCTGTTTATTATTTTCTTTCATTTTGCCTGACTACTTTAAAACTCAGGAAGTATGAAAAGCAATTGTTAAAGCTCTCGGTGGTCCCAGGATGCAGTTATTGGTTCCTGTAATTGAGTCTTGCTGATTATACCGAGTGTTAGTAGCCTCATTTTGTACCAGCTTTAACATAACAAACATAAGGTTTTAAAAATGTGTTTTTAATATGTATAAATAGCATTTAAGACTTCACACAGCAGTTCTTTTCTTGTTACTTATTGCCATGCCCTCCTGTGAGTGAAAGCCATTTCATTTCATTAAATCCAACACAAGGTGGGCTTCATCTGAAGTGGTGAAATAAAGACAGGATCTGCCAAGGATATGCTTGATCCAGACTTCACCTAAGAAGGAGAAACTAATTGCTGCTAAGCCTCCAAGTAAGATTACCTTATCATTCCCTTATTGAAAGGACCTTACAAATTTTACTTGTGTTTTGATAACTTATAATCATTTTGAAAGGCAACCTCATGCCAAATAGCGTACATGAAATATTTTACATAATTCATTTCAAATATACTAATTTTTATTCTAACAAAATATTAATTCCTTCCCATGTGATAACAAGTGCCCTTCATGTGCCTTTGACTAGTTTTCCACAAAGCACCATCTTCAAACTTTCTAACAATGTTGTTAATAGCATCTCAGACTTCTCAGGACATCATCTGCTACAGAGATCCTCATGTTGGCATTTGTAGATGACTTATCTCCCATAACTTTTCTTTTTTGTTTTATTTTTAAATTTATTTTAGTGTGACTCATAAAAACATGTAGTCATACTTACAAAGGGAGTAACATGAATGCTTTGATACATGGGTGAGAAGCATAATATTTAAATTTGGTTAAAGTCCTATTTTCTCAAACACATCATGTTTTTTAGTGTAAGAAGCTTCAAATTCCTTTCTTATGCTCTTCAGGAAAACGTAGATCATGCCTGATAACACAATTGCCTGTAACAGTAGGTTCCCAGGACTTCTTGCCTCTAGCTAACTTGTGAGCACCCACTAGTCACCCTTCCCATTGTGTGCTTTCTCCTCAACCCTCCCAAACTATAGAAATTACATTTTGCTCTCAACAGACCATGCTACCAGCCCCCACCCAGAGAATATTGGATCTGCAGATGAAAAACACAGATGCACACAGTTGTTCAATTTCAACTTGCCTTATTGGCTCAACTGCTGGATGCCTCCAATCTACCTCAAGCAGCATTCGCTTCCCAGTACTCCCAAATTAGCACCCTAAATCTGCACTCAATTTCAGTTGCTCAGCCACCTTTCCCAGCTCAACACCCCCAACCTCCCATCTGTAGAAACAGCTTGTGGTTCCTCTGTGAAAGATCTCACATGACTGGTTGGCTTTTCTACCTCCAAAGCAAGGCGAAAACTCTCTCCCCCTCTTCTTGCATCTGCTCGCTTGCCTGCAGAAATCCCACAGTCCTGTCTATTCCTCTGTCCAGCAATAGGCCAATGGCATTTTTACTGATAGATCAACAACGAATTGAGGAACAGGACCTTAGCATCAGAACCATCCCTACAGAGGGGTCAAGATGAAATGATCTGGACACTACCTCAGCACTCCTATAGGACAGTGATGTTATCCAGGGTTGCTGAAGGTCAGGCGGATATTGAAAGTAGAGCAACAGAATCGGTGATAGATTCCATTGGAAGGTAGTGTCAAGAATGGTTGTTAACATTTCCAGACTCAATGACCTCAGTGCTTTTGCTGTTTACTAAGCCATTTCTCCTTAGAGGTAAGGAGATCAACTCAGAAAGAAGCAATATAATGACAGATGGGAAGAGAAAAGGCTTGTGTTGGGGCTAGGAGCCAAGGAAAGTACTGACAGCATCTCGGGGATAGAAAATGAAGAAAATTGCTCAGGTCCTCCAGATGGAGCTCATCAGCAGTACCAGCTTCTTGACTTCAGCTTTTCGAGATTCTCTTCATAATAAAAGGAACATTTTGTTGTTGTTATTGTTGTTGTTATTGCAGGTTGTTAGACTATAGTGATTTATTTATTTATTTATTTTAATTAGGTATTTTCCTCGTTTACATTTTCAATGCTATCCCAAAGGTCCCCCATACCCACCCCCCCAATCCCCTACCCACCCACTCCCCCTTTTTGGCCCTGGCATTCCCCTGTACTGGGGCATATAAAGTTTGCAAGTCCAATGGGCCTCTCTTTGCAGTGATGGCCGACTAGGCCATCTTTTGATACATATGCAGCTAGAGACAAGAGCTCCGGGGTACTGGTTAGTTCATATTGTTGTTCCACCTATAGGGTTGCAGTTCCCATTAGCTCCTTGGGTAATTTCTCTAGCTCCTCCATTGGGGGCCGTGTGACCCATCCAATAGCTGACTGTGATCATCCACTTCTGTGTTTGCTAGGCCCCGGCATAGTCTCACAAGAGAGAGCTATATCTGGGTCCTTTCAGCAAAATCTTGCTAGTGTATGCAATGGTGTCAGCATTTGGAAGCTGATTATGGGATGGATCCCTGCATATGGCAATCACTAGATGGTCCATCCTTTCGTCACAGCTCCAAATTTTGTCTCTGTAACTCCTTCCATGGGTGTTTTGTTCCCATTTCTAAGAAAGGGTAAAGTGTCCACACTTTGGTCTTCGTTCTTCTTGAATTTCATGTGTTTGGCAAGTTGTATCTTACATCTTGGGTATCCTAAGTTTCTGGGCTAATATCCACTTATCAGTGACTATAGTGATTTATTAAAGCAGCATAGGAAACTGATACGTGTACAGGTATATTAATCTGAATGTGAAATTCAGGAGAGAAATTTCGTCACAAAATAGAATCCCTTAAAAAGGTTGCAATTCCCAGCAAAGTAAGCATGAACTGAGAGGAGTCAAGGTGCTTTTATATTGTTTCTGACCATACAATACCCAAGGGCAGATTGTCCTTGGTAAAAGAAAAATGGAGAAAGAGCATCCAGTAAGACACAAAGAGAGCTGACAGCTTCAGATCCCAGAAGCTGAGGGAAAGAACTATTTCCAGGCAGAGGCCAAGTGCCAAGTGTAGTTCAATTGGCATTTGTTACTTTATGGTCACTTTTGATCTCAGACCTGGAATGGTTTGTAATTGCCTATAAAACACTGGGAAGGACACTTGATATTTGTGGGCAGCCTACCTGTAGAGTGTATTTGCCTTATGCTTTTAAACTTTATATACCTTGCTCCTCTCTTGTAAACTGACATATTTCAAGAGCAGTATTTGGATGCAGAAATCAATGTCACTTCATTCATTTCTTCCTTTGTTGTGTATTTCAAGGTTCCTCTTGTCTAGGACCTAGGAATATACTGTAAACAAACATAACAAAAACAAACAAACAAACATAATTCTCAACTCTCCAGAACTTCCAGAATAGTGGCTTTTTCTTGGAAAAGTATCCCCTTGTCCATGAAGTTTGACCCAGGCTTTCCATCTGCTTTTGGAACATGGTCTGAGAATTCATCACATGTGAGGTAACCGTCAGGGTCTTCTGGTGAGCTCTGGCCCCCTGCAATGCTATCCAGGTCTTTGTAAATGACACACTTCACAGACCACCAGTATGATTTACTGTTAAAACTAAGATATCCCTGCAAGAGAAATGGGGCCCCTATTAATAATCATACTGAGATAAGCAAGACAACTAGGTCTGCCCAGGGCTAATAGGGATGCTTGGCCTCCCATTCCTCAGCTTTTTCTTAATATATATTAAATAAACACATATTTCTCCTTGAATAAACATATCTAGTAAAATAAAACTTAATATTTTGTCTTTCACTTTAATTGATGACCAATGTTTAGGAAAAAAAAATATTTTAAAATTCAAGGTTTCTGCACCTTTTAACAATGTCCCTGAAGACTTTAATTATTTTATCTAGTACCCATCATTATAAATAGCCTCAAAATAAATCCCCATAAAAAATGAATCCTGGAAAAAAATCACTGCTGAGTTTTTCTTTTTCCACTTCTAAGAATTAAGCTTAGGGTCCTGGTCAATGGGACAAGACCTCTACACAGAGCTTGATATTCGGCCCTCTTTTAACTTTTAAAAATGTATTCTCGTTTGTATTGATGGAACATACACACATTCTGCAGATGTACTCACAGAAGCCAGATGAGGGAATTAGATTCCTGGAGCTAGAGGCACAGGTAGCTGTGGCATGTCCTTCGGTTCTGGTATCTAAATTCTTATCCTCTGGAGGAGCATCCAATGCTTTTAACCTCTAAACTAACTCTCCATGCCCTACCCTCAAGTCTTACTGAGGCAAGGACTCACTCAGTTGCCCAAGCTGACCTTGAACTTGCAGTCCTCCTCTTTGAATCTCCTAAGTGGCTCCTAAGATTAGAAAGGGGCACAAGAAGCTCGAGCAGCATCTATTTCAAGGAACTAGAAGTTGGTTTTCTTTTGCAAGATAATGAAAGCTCAGTAGGGCATCACTCTAGCCTCCCACTTAACATCAGCAGCCACAGATAGCACAGTGTCCTCCTGTCTAAACTTCCCCAGTTTCACCTTTCCCCTGCAGTATTTATTGAGCTTCTCATACATGCTGCTGTTATGCTGGGGATGCAACAGAGATACTACACAGCTTTGCCCCTTGTCTCCTCTCGGCTCTTGAGCATTTTCTGGCTCTTAATGTGGCCTTAGGCACTTTACTTACAGGAGACCTTGAATTTTTACAGGAGCAAAAGGAGAAAACACAAATGTAATGAAGTACAACAGGCCAGCATATTAGATTGGGCTGTGGTATGCTTGTTGCAAAAGGCTCAGAGATCACTTAGGGAACTGAGGGCCCTGATGCTCTCCTGCCAGGCTTCCATTCAGAAAGTAACTTTTAAGCTAAATTTCATATCTTTATTAATAGTAGTAGAGGTATTTGAACAAATAAAGCATATGAGGATGTTGTCAAAATCACGAAGTGCACAAGTGCTGTCAATTTTCCATGAAAAAGAAAAGTCATGAGTTGATGTGGAGTGGCTTTGGACTAGGCTGATTCTTGAGTACAAATTAGTCTATTTTCTTTGCAAGACAAGAAAATTATGACTATTATTGATGGCTATTCTTTGTTGTTAACTTGACCACATCTGGAATTAACTAAAACCCAAATGATCAGAAACACATGTGAGGTATTTTTTCTTCATAAAATCATTTGGTGTTGGAAGGCCCCTTTCTAATACAGATCTTTGAGGTAGAAGATGATAAAACTTCAATCCAAATCTTTTGAAGTGGGAAGATCCACCTTTAATCTGAACCACACCTTCTGATGGCAGCCTATAATAAAAAGGACATGGAATAAGGAAGCTCTTTTTGTCTGTTTTCTCTTACCCTATCTTCATTGGCATTGGAGCTTACTTCCTTAGGATTCCAGTGTGTGTGTGTGTGTGTGTGTGTGTGTGTGTGTGTGTGTGTGTATAATGAAGACCAGCTGGGATATCCAGCCTCATGGATTAAACACTGGATTTTTAGATTTTCCATTCATAGGCAGTCATTGCTGAGTTAGTGGCCTGTAAGCCACTCTAATAAAATTCCCATTATGTATAATATATGTAATATATCATATATAATTTCCCTTATATATTCATATGTATGCATATTTATACACATAGGTATCTATCTATAGGTAGATAGATAGGCAGACAGACAGACATTCATTCTGATCAGTTCTCTTCCTGTAGATAACTTTGACTAATACAATTTCTTTTAAATGACATGTCTGGTCATAAGAAAATAAACTCAGAAGTAATCTTAGAAACATTTAAAGAAGTTGAAGTCGGCTTCCCAACCAAGAACGGGGCAAGAGAAGTTGACCAGAAAGCACTCTGATACGAGGCACACTCTCATCATCAACCACAAAACCATGTCTTTTTCTTCTCTTAAAAGGTCCTTGTGTTAAAGGAAGTGATTCAAAGGAAAACAGTTGTAATCTTTGAACCTGAAGAAGGAGTAAAGTTGGTAGGGATGAGTAGAGACTAACACTGTAATGAGATAGGAAGGGATTGAGAGGGATAGAGGATGAGAAAGCTGGCCTTAGCCACTGTATGGAACATTTCTGTAGCTGCAGATAGAAATGAATATGAAGCCAGGGACATGAAGAACTGGGCCAATGTATGTCATAGAGGGAATCAAAATACCATGGTGGGATCTTGAGTCCCATGACTTTCACCAGCTATGTTGCTACATCAGTAATAATACTATAGGCTGAGGCAGAAACCATTAATGTAACATATAAACCCCTTTTAAGCCTATTTATCAAATATCCTAGGATATTTCCTTTTTAAATACCAGAATTAATAGAATCCTATTTCCTATATAATTAAAATATATCTTTTAGCTGATGCTCATGCACTTACTTTTAGCCTGCTGACTCATTATGGTTGCCATAGTGACATTTATGGGGCAATCATATGTCTTTATACATTTAGAGGGGCTATCAGCAGACTTTGACTAACAAAGGGGGAGAAATTCACTGAAACCCAAAGTACTTCAAAAATGGGACAAGGATTGTCCCACAGTAGAATGCCTCTGAGCACACATACTAAGTGACAGGTATGGGCTTCATGGAGCCGTTCATTCTGCTCCTATCTCCAGCATAATGGGGGAGTCGGGGCTAAACTGAAATAGGTGCCTGCAATTTTAGTACTAATGTAACTTACCCAAAGCTGCCCATTTCCTTAGGCTTCAGGTAGTTTGGTTGTAAAGTGAAAATAACATGTGACACTTGGCCTTCTCATTAATCTTTTTCTACCTCTCTCCAGCTGCTCAACACCAAATGCTGGAGTCCGTAAAAGAACATAGCATTTAAGCTCCAGAATAGACCTGACCAGAAAGCAAAGTATGTTCTTGATGTCCTACAGTAAGAGATGTTTCTCTACCCACCATGCAAGCAGGACTGGGTGTTGATTGGAGCTCTGTAAGAAGCCAACACCTGACATTCTGGAACCACAGTCTCTGGTTCAGCTGCAGATGAATGCAGCCCCCCAACGCACATGAGATGGTCTGCTTTTGAAAATTTCCTTGAGATTACCACCTGACTAAACAGCGTTGCCACTAACATCTGTGAAAGTTGTGCTGGGGCCAACTGCCCCATGTCAGTACAGTTATCTATATTCTTTGAAGATTAAAGTGAGGAGGCTATACTATTAATTCAAGTAATTAAGAGACTCCTTTTCATTTGGAGATTTTAGTGTAACTTTAAGTAAAAACCAAAGATATGTTAAGAAACATGAGAAAATGGGCATATTTTCTTATAATTTTCTTGTGAATTATTTTCTCTATGCTATGAGAAAGTTAAGTTATAAAACAAAAGTGAAGCTAATTTTATGGAGAAAAGGATAAGTTATGGAGCACAGGTCTATTTTTTTTTAAGAATTGCCTGGAATTTTATAAAAGCAAAGAATACAAACATCATTCTTTTTTTTTTTTTTTTTTTTTTTTTTTTTTTTTTTCTTTTTTTTTTTTTTTTTTTTTTCATTTTTTTTTATTAGGTATTTAGCTCATTTACATTTCCAATGCTATACCAAAAGTCCCCCTTACCCACCCACCCCCACTCCCCTACCCACCCACTCCCCCCCTTTGGCCCTGGCGTTCCCCTGTACCGGGGCACACAAAGTCTGCGTGTCCAATGGGCCTCTCTTTCCAGTGATGGCCGACTAGGCCATCTTTTGATACATATGCAGCTAGAGTCAAGAGCTCAGGGGTACTGGTTAGTTCATAATGTTGTTCCACCTATAGGGTTGAAGATCCCTTTAGCTCCTTGGGTACTTTCTCTAGCTCCTCCATTGGGAGCCCTGTGATCCATCCATTAGCTGACTGTGAGCATCCACTTCTGTGTTTGCTAGGCCCCGGCATAGTCTCACAAGAGACAGCTACATCTGGGTCCTTTCAGTAAAATCTTGCTAGTGTATGCAATGGTGTCAGCATTTGGAAGCTGATTATGGGGTGGATCCCTGGATATGGCAGTCTCTACATGGTCCATCCTTTCATCTCAGCTCCATACTTTGTTTCTGTAACTCCTTCCATGGGTGTTTTGTTCCCACTTCTAAGGAGGGGCATAGTGTCCACACTTCAGTCTTCATTTTTCTTGAGTTTCATGTGTTTAGGAAATTGTATCTTATATCGTGGGTATCCTAGGTTTTGGGCTAGTATCCACTTATCAGTGAGTACATATTGTGTGAGTTCCTTTGTGATTGTGTTACCTCACTCAGGATGATGCTCTCCAGGTCCATCCATTTGGCTAGGAATTTCATAAATTCATTCTTTTTAATAGCTGAGTAGTACTCCATTGTGTAGATGTACCACATTTTCTGTATCCATTCCTCTGTTGAGGGGCATCTGGGTTCTTTCCAGTTTCTGGCTATTATAAATAAGGCTGCTATGAACATAGTGGAGCATGTGTCCTTCTTACCAGTTGGGGCTTCTTCTGGATATATGCCCAGGAGAGGTATTGCTGGATCCTCCGGTAGTACTATGTCCAATTTTCTGAGGAACCGCCAGACTGATTTCCAGAGTGGTTGTACAAGCCTGCAATCCCACCAACAATGGAGGAGTGTTCCTCTTTCTCCACATCCTCGCCAGCATCTGCTGTCACCTGAATTTTTGATCTTAGCCATTCTCACTGGTGTGAGGTGGAATCTCAGGGTTGTTTTGATTTGCATTTCCCTGATGATTAAGGATGTTGAACATTTTTTCAGGTGCTTCTCTGCCATTCGGTATTCCTCAGGTGAGAATTCTTTGTTCAGTTCTGAGCCCCATTTTTTAAGGGGGTTATTTGATTTTCTGAGGTCCACCTTCTTGAGTTCTTTATATATGTTGGATATTAGTCCCCTATCTGATTTAGGATAGGTAAAGATCCTTTCCCAGTCTGTTGGTGGTCTTTTTGTCTTATAGACAGTGTCTTTTGCCTTGCAGAAACTTTGGAGTTTCATTAGGTCCCATTTGTCAATTCTCGATCTTACAGCACAAGCCATTGCTGTTCTGTTCAGGAATTTTTCCCCTGTGCCCATATCTTCAAGGCTTTTCCCCACTTTCTCCTCTATAAGTTTCAGTGTCTCTGGTTTTATGTGAAGTTCCTTGATCCACTTAGATTTGACCTTAGTACAAGGAGATAAGTATGGATCAATTCGCATTCTTCTACATGATAACAACCAGTTGTGCCAGCACCAATTGTTGAAAATGCTGTCTTTCTTCCACTGGATGGTTTTGGCTCCCTTGTCGAAGATCAAGTGACCATAGGTGTGTGGGTTCATTTCTGGGTCTTCAATTCTATTCCATTGGTCCACTTGTCTGTCTCTATACCAGTACCATGCAGTTTTTATCACAATTGCTCTGTAGTAAAGCTTTAGGTCAGGCATGGTGATTCCACCAGAGGTTCTTTTATCCTTGAGAAGAGTTTTTGCTATCCTCGGTTTTTTGTTATTCCAGATGAATTTGCAGATTGCTCCTTCTAATTCGTTGAAGAATTGAGTTGGAATTTTAATGGGGATTGCATTGAATCTGTAGATTGCTTTTGGCAAGATAGCCATTTTTACAATGTTGGTCCTGCCAATCCATGAGCATGGGAGATCTTTCCATCTTCTGAGATCTTCTTTAATTTCTTTCTTCAGGGACTTGAAGTTTTTATCATACAGATCTTTCACTTCCTTCGTTAGAGTCACGCCGAGATATTTTATATTATTTGTGGCTATTGAGAAGGGTGTTGTTTCCCTAATTTCTTTCTCAGCCTGTTTATTCTTTGTGTAGAGAAAGGCCATTGACTTGTTTGAGTTAATTTTATATCCAGCTACTTCACCGAAGCTGTTTATCAGGTTTAGGAGTTCTCTGTTGGAATTTTTAGGGTCACTTATATATACTATCATATCATCTGCAAAAAGTGATATTTTGACTTCCTCTTTTCCAATTTGTATCCCCTTGATCTCCTTTTGTTGTCGAATTGCTCTGGCTAATACTTCAAGTACTATGTTGAAAAGGTAGGGAGAAAGTGGGCAGCCTTGTCTAGTCCCTGATTTTAGTGGGATTGCTTCCAGCTTCTCTCCATTTACTTTGATGTTGGCTACTGGTTTGCTGTAGATTGCTTTTATCATGTTTAGGTATTGGCCTTGAATTCCTGATCTTTCCAGAACTTTTATCATGAATGGGTGTTGGATCTTGTCAAATGCTTTTTCTGCATCTAACGAGATGATCATGTGGTTTTTGTCTTTGAGTTTGTTTATATAATGGATTACATTGATGGATTTTCGTATATTAAACCATCCCTGCATCCCTGGAATAAAACCTACTTGGTCAGGATGGATGATTGCTTTAATGTGTTCTTGGATTCGGTTAGCGAGAATTTTATTAAGAATTTTTGCATCGATGTTCATAAGAGAAATTGGTCTGAAGTTCTCTATCTTTGTTGGATCTTTCTGTGGTTTAGGTATCAGAGTAATAGTGGCTTCATAAAATGAGTTGGGTAGAATACCTTCTACTTCTATCTTGTGAAAAAGTTTGTGCAGAACTGGAGTTAGATCTTCTTTGAAGGTCTGATAGAACTCTGCACTAAACCCGTCTGGTCCTGGGCTTTTTTTGGCTGGGAGACTATTAATAACTGCTTCTATTTCTTTAGGGGATATGGGACTGTTTAGAAGGTCAACTTGATCCTGATTCAACTTTGGTACCTGGTATCTGTCCAGAAATTTGTTCATTTCGTCCAGGTTTTCCAGTTTTGTTGAGTATAGCCTTTTGTAGAAGGATCTGATTGTGTTTTGGATTTCTTCAGGATCTGTTGTTATGTCTCCCTTTTCATTTCTGATTTTGTTAATTAGGATTTTGTCCCTGTGCCCTTTAGTGAGTCTAGCTAAGGGTTTATCTATCTTGTTGATTTTCTCAAAGAACCAACTCCTCGTTTGGTTAATTCTTTGAATAGTTCTTCTTGTTTCCACTTGGTTGATTTCACCCCTGAGTTTGATTATTTCCTGCCGTCTACTCCTCTTGGGTGAATTTGCTTCCTTTTTTTCTAGAGCTTTTAGATGTGTTGTCAAGCTGCTAGTATGTGCTCTCTCCCGTTTTTTCTTGAAGGCACTCATAGCTATGAGTTTCCCTCTTAGAAATGCTTTCATTGTGTCCCAAAGGTTTGGGTACGTTGTGGCTTCATTTTCATTAAACTCTAAAAAGTCTTTAATTTCTTTCTTTATTCCTTCCTTGACCAAGGTATCATTGAGAAGAGTGTTGTTCAGTTTCCATGTGAATGTTGGCTTTCTGTTATTTATTTTGTTATTGAAGATCAGCCTTAGTGCATGGTGATCTGATAGGATACATGGGACAATTTCAATATTTTTGAATCTGTTGAGGCCTGATTTGTGACCTATTATGTGGTCAATTTTGGAGAAGGTACCATGAGGTGCTGAGAAGAAGGTATATCCTTTTGTTTTAGGATAAAATGTTCTGTAGATATCTGTCAGATCCATTTGTTTCATCACTTCTGTTAGTTTCAGTGTGTCCCTGTTTAGTTTCTGTTTCCATGATCTGTCCATTGGTGAAAGTGGTGTGTTGAAGTCTCCCACTATTATTGTGTGAGGCACAATGTGTGCTTTGAGCTTTACTAAAGTTTCTTTAGTGAATGTGGCTGCTCTTGTATTTGGAGCATAGATATTCAGAATTGAGAGTTCCTCTTGGAGGATTTTACCTTTGATGAGAATGAAGTGTCCCTCCTTGTCTTTTTTGATGACTTTGGGTTGGAAGTCAATCTTATCAGATATTAGGATGGCTACTCCTGCTTGTTTCTTCATACCATTTGCTTGGAAAATTGTTTTCCAGCCTTTCATTCTGAGGTAGTGTCTATCTTTTTCTCTGAGATGAGTTTCCTGTAAGCAGCAAAATGTTGGGTCTTGTTTGTGTAGCCAGTTTGTTAGTCTATGTCTTTTTATTGGCGAGTTGAGACCATTGATGTTAAGAGATATTAAGGAAAAGTAATTGTTGCTTCCTGTTATTTTAGTTGTTAAAGGTGGCATTCTGTTCTTGTGGCTGTCTTCTTTTAGGTTTGTTGAGGGATTACCTTCTTGTTTTTTCTAGGGCGTTGTTCCCGTTCTTGTATTGGTTTTTTTCTGTTATTATCCTTTGAAGGGCTGGATTCGTGGAGAGATAATGCGTGAATTTGGTTTTGTCGTGGAATACTTTGGTTTCTCCCTCTATGATAATTGAGAGTTTGGCTGGGTATAGTAGCCTGGGCTGCAGTTTGTGTTCTCTTAGTGTCTGTATAACATCTGTCCAGGCTCTTCTGGCTTTCATAGTCTCTGGTGAAAAATCTGGTGTAATTCTGATAGGCTTGCCTTTATATGTTACTTGACCTTTTTCCCTTACTGCTTTTAGTATTCTATCTTTATTTAGTGCATTTGATGTTCTGATTATTATGTGTCGGGAGGAATTTCTTTTCTGGTCCAGTCTATTTGGAGTTCTGTAGGCTTCTTGTATGTTCATATGCATCTCATTCTTTAGATTTGGGAAGTTTTCTTCAATAATTTTGTTGAAGATGTTTGCTGGACCTTTGAGTTGAAAATCTTCATTCTCATCCACTCCTATTATCCGTACGTTTGGTCTTCTTATTGTGTCCTGGATTTCCTGGATATTTTGAGTTAGGATCTTTTTGCATTTTCCATTTTCTTTGATTGTTGTGCCGATGTTCTCTATGGAATCTTCTGCACCTGAGATTCTCTCTTCCATCTCTTGTATTCTGTTGCTGATGCTCAAATCTATGGTTCCAGATTTCTTTCCTAGGGTTTCTATCTCTAGTGTTGCCTCGCTTTGAGTTTTCTTTATTGTGTCTACTTCCCTTTTTAGGTCTAGTATGGTTTTGTTCATTTCCATCACCTGTTTGTATGTTTTTTCCTCTTTTTCTGTAAGGACTTCTACCTGTTTGATTGTGTTTTCCTGTTTTTCTTTAAGGACTTGTAACTCTTTAGCAGTGTTCTCCTGTATTTCTTTAAGTGATTTATTAAAGTCCTTCTTGATGTCCTCTACCATCATCATGAGATATGCTTTTAAATCTAGGTCTAGGTTCTCAGGTGTGTTGGGGTTCCCTGGACTGGGCGAAGTGGGTGTGCTGGGTTCTGGTGATGGTGAGTGGTCTTGGTTCCTGTTAGTAAGATTCCTCCGTTTACCTTTCGCCATCTGGTAATCTCTGGAGTTAGTAGTTATAGTTGACTCTGTTTAGAGATTGTTCTTCTGGTGATTCTGTTACCGTCTATCAGCAGACCTGGGAGACAGATTCTCTCCTCTGAGTTTCAGTGCTCAGAGCACTCTCTGCTGGCAAGCTCTCTTACAGGGAAGGTGCGCAGATATCTTGTATTTGGACCTCCTCCTGGCCGAAGAAGAAGGCCCAAAACAGGACCTTTCTCAGACAGTGTGTTGCTTTGGCAGTTCCCAGGTGGTACAGACTCTCACCTAAGCAGACTAAATTCCTAAGTTCCTTGGAGTCCCGGGACCAAGATGGCGACCGCTGCTGCTGTGGCTTAGGCCGCCTCCCCAGCCGGGCGGGCACCTGTCCTCTGGTCCGGAAGGTGGCCGGCTGTCCCTGGCCCACACAGGGTGCTGCCTCAGCCCCTCTGTGCTTCTGCCTGTTCCAGAGGCTGTCAGGTTCTCTGGCGCACCCTCTCACCTGTTCAGACTAATTTCCTAAGTTCGGCGGGTCCCGGACCAAGATGGCGACCGCTGCTGCTGTGGCTTAGGTCGCCTCCCCAGCCGGGCGGGCACCTGTCCTCCGGTCCGGAAGGTGGCCGGCTGTCCCCGGCCCACACAGGGTGCTGCCTCAGCCCCTCTGTGCTTCTGCCTGTTCCAGAGGCTGTCAGGTTCTCTGGCGCACCCTCTCACCTGTTCAGACTAATTTCCTAAGTTCGGCGGGTCCCGGACCAAGATGGCGACTCACAAACATCATTCTTTTGATTATGCTATAAAACAAGCAATTTAAAACATTCAATATGTATTTTCAGCAGTTTCCTTCTTTTTAATCTTGCATTGCCACCAAAGAATGCTAATGGTTACCAAATTGCTCTTGGCTGAATTGCTTAATCCTTAAGAAAAAGGAGAAGAAAAAAAAAAAAAAAACAGAAAAGGAATAGTGGGGGAAAGACATGTTGCAGGATGTGATTGTAGCACATGATAGCTGTGAACGCTGACCCTGAGCATATGGTGACTGATCTGAGAACTTAAGCTAAGAAGTCACAGAAGCATCCCTCTGCTTTGGGTTATGGACATTACAGTATAATGAGCGATTTCTCTCATGGCGCCTAATAGACAACTTATTAAGAGGGCAGTGTGAGTTACAGATCATATCCTAACTTATCCTTGAGTTCTTTAGACTTTTCCTCTGGATGTCCCAGTTTATTTCAATCAGAGTTGGTCATCTCAGCAACCAAGCATTTTGTCTCAAGAAGTAGGCTTTTCACTATGCTCTGTAAACAAGTGTCAGATATCTTGCCCCATGCACTGTGAAGGGTGCAAGTCCGTAGAGCATGGCTTTGTTTCCTGTCACTGGCAATGATTAGCCTTCCCCACCTACACCAAGCTGCTCATGATAAAGAAAATGCATGTGTGATAACACATTCCTTAGTGACAGTAGTTCATTCCAGTTGATTTTAGCAGTGGTGCCCCAGCACCTTCCCTGGCCACCAAGACTAAGATGAATTCATAATAGGAGAAAAGGTGGTGTGATGTATGGTGGATGGCTTTTTTTCTTCTCCTTTATAGAAAACATATGGCAGTGTCTATATAGAAGCAGAAAACAATAGCATACTGCTATCAAGTTAGCAATAGCTAATGGAACCATACATGAATGGAAATCAAGCATCTCTCTACTATGCCAGGATTCTGGTTTGTTGATATGTGTACACATCCTGTTTTATTTGGCTTGAAAGGAAGTTTTATTATTTTAGGCTTTGATTCCTAATTGGAAGGAAATTGTGTAGCAAGATGTTTTTATTTGCATTTTCACTCCTCTCAGTGCCTAATTAAATTACTTTATTAGCAGAGATAATAAATTCTGAGTAGACTTTGTATTATGATCATGAAAAAGTTAAAATCTATTCATTTTCAAAACTGCATTCTTTGTATTTCTGAGTTAGAAATAAATATTTGTGACTGGGAAATTAGAAGTGTCCTTCTGGAGATAGGACATAAAGACATAAAATACAGAAGTGGCCTATATCCACACCACACACTTTTTTCCCTGGCTAGATAACTTTGAGCAAGTTTGATAACTTGATTCAGCTTCAGTTCTTTGTATGCACTTGTATAAAAACTGTACTAGCTTATCTTAGCAGGCCATGGGATGAGATGCAAAGCACTTCACACATGCCTGGTATGAAGGAAGTGCTGCAGAGCCACTGCCTGCCATCATAATCAGCAAACAGGATACTTTACCCTGGCACCATCCTGAGACACTTGACACTAAAATGGGACAAGACAGTAAAACCAGTGATGCTGCTGCTTATCAAATGTTCCTTGTGTCTGAGCCTGAACTACAGGTTCTCCAAATTCCGTAAGCTGGATATGGTTATCATCCTCAAATGCAAAAGGCACATAGCTAAAGATTGATAAGCATAAAATCAGACATGGGATCAGCATGGAATCAAATCAGACTGGATAATTCCAAAGCCTGTGCTCTTCGGCTCTACTGCTCCAGCCAGTGGGACTTCTGGAAGCTCCATTATTGACACCGTTTTGAGTACCCATCAATATTCCACATCATTGAACAGTGACACTCCAAATTTCAAAGTCCTTGTCTCTGCGATTTCCCTTCTTTTGCAATTCAAGAAACAGAAAGGACTTAAGAGATGTGTTAGAAGCCCTGGTAAGTTAGAGTCAGGCAACCATTCTTACTATCACTTAAAACAGGCTATAAGTTCACATTCAAACTTAAGTAAAGGCACTTGTCACATTGTACTGACAGAAAAGGCAAGGCTTGACTTGTGTTAACATGAAGAGAGACAGAGTGGGTAGTCATTCTGCTTGGTAGTCAGGAGTGCCAGTTGCTGTACAGGGAATGAAATATAATGATTCCAAAGTCATATCTATCTCAGCAAGCTTCTCTTTAGTGCCAGGTGTGGCCTTGCATAGTTAAGAGCACTTCACCTGCCTTTCTTGTTGGAAACATAGGATCTGCCTACAATTTGGCACTCTCACATACAAGATTACCCAATTCTGTGTTCATTTACAAGATATACTATAATTTTACTTTTCTCCTTCCTGCAGTGTTTGGGGTAGAGGTAGAGCAGAGAAAAAGATTAGGACTGCCAAATTACATGTTCACCTGCTGACCTTGCAGCAATATACAGTTAGATGAGCCCTTACTATACATCATAAATGTAAATCTGTTGCACATTAGTATTTCAAATGATGGTACTATAAGGCAGTAGATACATCTGAGAGCAAAGATAGCTGCATTTATTATAAGCACCTTGGAACTTTCGTTGAAAATTAAATGAAGACACAACTATGACTAGGAACCTAGCTTATTAACCTTATTTTTTAAGATTATTACTGATTTGTGAATTTTGTACAATGTGTTTTGTTCATAGTCACTTCTCCCTCAACACTTCTCAGATACATCACTCTCAACTTGTCTTTTGTTTTTCTCCACTAAGACTAATTTGTTCTGCCCTTATATCCTTGAATATGTCACCTTTCACTGGAACATGATGAACTTACCAGAGACTGTCCTATTATTAAAAACTGACTATTTTTCTTCCAATACCTTACAGTTGCCAGTCACTCCAAGGCTAGGATAGAATTTTGTGCCCAACACTTTTATATATGCTGGGATTTGGTCTGACTTGGGCTTGCACGGGTCTTGTACATGCTGTCGCAACTGCTATGAGTTCATATATGCCCTGCTGTGTCCAGAGGACACTGTTTCCTAGTAATCACCCACCACTTCTGACTCTTATAGTTTTTCTGCCTACAGCAATTACTCCTGAGTTTTGGAAGCATGTGGTGTGGTATATTTGATCTAGAACTGAGAAATCAGCAGTCTTTTCTCTCCCTCACTTGTCGTTGCTCTCTGTAACGCTCACCATCTAACACAAATAGAAGGATGAGGAGTGAAATGTGCATTAATCTATGGACATAACAATAAGTTATTAGAAGTCAGTCTAATACTATGTCAATTTAGCAAAACAATAGTACCAGATTCTCCCCTACTATGTACAAGGTATTTGGCCATGGGTTTGTGGCCTGATAATGAAGTATGAGTTCCATCGCCTGGGGCAGAACTGAAAGCAGAACGTGGTTGGTTATTCTCATGATATTGTACTACTATTGCCCAAGTGGGCCTTGTTTTGCTAGAGCAGCAAGACATTTGGACATTTAGCTCACAGGGTACATAGTTGGGTAAGAATGGTGATTACTTTCCTCTTCCTGCAGTGTACACAGCACATTCTAGTACAGAAATGCCTTAAGCAAGGTGCTTCAAAGACTATTATTGCTAGGAAAAGTAATTGAGCAATTTTATTACATTTGCTCCATTATATATATATTTTTTTTTGTAACTTTTCAAGTCAACTCTTAGGTTTGGTGAATCTCAGGATAGGAAATTATACACCTTAGAACCATCAGGAAATACACAGAGTAGATATGGATCAGGGTAGAGTGATATAATTTTGACAACAATCTGTAAGAAGGTGATTTATTTAATAGCATAGAAGCAGCCATTGAGAATCAAACATTTATCTCTTTTTAAATTTTATTTA	ACCTTAGAACCATCAGGAAATACACAGAGTAGATATGGATCAGGGTAGAGTGATATAATTTTGACAACAATCTGTAAGAAGGTGATTTATTTAATAGCATAGAAGCAGCCATTGAGAATCAAACATTTATCTCTTTTTAAATTTTATTTA	GGCAAATATTTCCAAGTACAGCTTGGTGATGGAAGCTGACTCAGGAACCTTCTTACCCACTGGACTGCAGTTCACTGGCAGTGACAAGGCCAGGGCTATCATGAAGGAAGTCATGAATCTTCTGCAACCCCTCAATGTCACCAAGGTCTTTAGTAATGGAGAAGGAACTGATATTAACTTCTGGATCCAAGCTGGAGTACCTG	GTAAGACCAAAAATGAAGGGGATGTTCCTGTATGATGTCACCAATTTAAAATAACATATCTATTTCAGTGTCCCAGTGGTTACTGGCACTAACCACTGGCATAGAAATTCTATCCTTTTATCAGTAAGGTATATTCTAATTACTTTCTCAGTTGGAAATATGGTACTCATTTCACATGTGCTCATCCTCTGTGCTTCACTCTCTGGGATCTGCAGTGAATGATTCTACACTTCAGCCTACACATCTGCTCTTTGAATTTGATTGGTTTTTAAAGATATGTGTTTTGTAATTTCACCACCAAATTTTGAGGAATGAAGTAGAAAGCAGTCACTGCTGCCAATGCCCCTGGGGATCTTCACTTACTCTAATATTGCTATATACCCAGACATTGTTGTATCTAAACTTCACAATAAGAGATTCTTTCTTTGAATTTGGAATTTTTCCTTAAAATTGTTTTTTTTTTCCTTGATGCTTCTGTTAAATGATTTGACACAAAACTAACAAGATAGCTCTGTGGAAAAAGTCACCTACCATCAAGACTTAACACATGAGTTTAATCCTCAGGACCCACATGGAAGGAGAGAACCAACTCTCATAAGTTGTCCTCTGACCTCAACATGAACACTGTTCACATGCAAGACTACACACACACACATACAAACACATGCTCTACACATACATACATGCTCCACACACATACATATACCCCTCACACACATACACACCACACACACACATACACATCCCACATACACATACACACAACCTCATACACACATACACATACCACACACACACACATATACCACACACACATATACCACACACATGCACATATAAACATAAGTATATACACACACAATCATATACACCCTCCCCACACACACACACCACATACACATATGCACATACACACACACACACCCTAGAGAACAAAGATGTGTATAAACTGACTTGCCCTGATTGGTGATTTGTGGTGTGAATCCCCTGAAGAGAAGACCTAAGCCCTTGAGGACAGCGATCAAATTACAAAATGCAAGTATCCCTAAGAGTTTATGGGAACAGAACACAAGAACTTTTTTCCACTAGTTTATGCTGCTTCACAACTTTACCCAAGACCTACCATCTTAAGAGTTATTGGTATTATTAATGAATCTACATTGTGCCTCCAATGCCATTATATCTATAATCAAAACGACTATCTACAGATTCTGCTGCATATTGTTCTGCATTTGAGTTATACGCATGGAAAGCCTAGCCTTTGAGCTACTTAACCGTTTCTGAAACTTTCATATGTACAGGAACTGAAAAAAAGGCTCTCCAGGTCCATCTCTGCCACTTTTGTTTCCTGCTCAAAAAACAGATCTCACCAACAGCTGCCTAGATTTTAATTGTAAAGAAAGCCCATTCTTGAGATATTGAGGGTTTCAAAGCCATAGTAACTATCAATAGCTAAAAGTTAAAAGGTCTTTCCTCTATTTTAGTGGGAGACTTGAATTCTCTCCATTTGTACTATGGATACTTAAACAAAAACTTGAAATTCTCTGAAATCCATATTTCCACTAAGAATGGTGCACAATGCCTGGACATATCCAAACCATTATAATATGATCTGGATACCAAGTATAAGGACAGAAGCTTGTACTGAGTGGAACAGGATCATTTTATCATATTTTCCATTTCCTTAGTGAGCCTTCAACTGAGACCCACCAACACAGCTGCTGTGAATAAAATGTTAGTAGCTCAGGGTGAATCAGACTGGAGACTAACCAGGAGTGGCCAAAGCAGAGGAGGAACTAAAATCCACAGCAGAACTGAGACAAAAAAAAAAAAAATTTACACCAATCCCCCGACCCACCACTTGTGTTAGAATGTTTGATCATGAAAGCCCCTTGCTTTATTTCTTCTTGTTTTATGTTCTATAGGCATTGATCTGTATGAAACGAGCAGGTAGATTAATTACCTTCATAGGACAGAATGAGATACCATCCCTCTGGGCCTCAGCAGATTCAGGCTTGATTTTTCACATAAGAGAGTGGAATGAGGAATGTAAGCCTGCTTTGGCTGCTGAATTAGTAAGCTACACTTTATTGATCTTCCACCATTTATGAGACTCCCACTCAAGCTTCTTTTAAAATAATGCCTTTAATCTGAAACCATCCTTTGGAAGCTGGTACAATTACCCTTATTTTAAAGATGGAGAAATAGACTCAGAGAGATGACTTGCAGAATCCAAAATTACCCTGAGATCAGATCATTTTGGTGGTAAGGCTGATGGTATTTCCCTCCACACCATGTAGCAACACAGAGAAGTCTGGAATGTTGATGGTCTTCCCAGACCATCTAAAATGTTTATCTTATTCAGCTTTTGCTTATGCAAAAGATTCCAGCCCAGTGCTCCTTGGACTCATTTACCACTGGGACGAAGGAGTTTGTTATTGTAAATAACTACGTATTGCTCTTCACTTTCTTTGTTCTACTCCTTTCTCCTCTAGGTCAGCACGTTTTCTATAGAGTCAGTGTTTCATTTTAGATGACTATAAATGTTTCCCTGTGCATGTAGGTATGTGTTCCTCTGTGTATACGTGTGCATGTGCTTTTGTATGTGTGTGTGTGTGTGTGTGTGTATGTGTGTGTGTGTGTACATACATTTACCCAGGCACTGATCTAAATATCAGAGGAGAACTTGCTGAGAATTGGTTCTCTTCTTCCACCATACAAGTGCCAGAGACCAGACTTGGGTTATCAAACTTGGCAGTAGGTACTTTTATCCACTGAGCCATCTTCCCACCCCTAAGCTATCTTTTGTTGTTTCCACTTTTGGTTATTCCTGGAAGAAACAGTGGGACTGCTCATGCTGGAACACTCAAAATATTGAAAAGTTCCAGAACTTCAGAAAAAGGCAATCATCATAACTGATCTGAAGGAAAATAGAGTATACATTATGCTGATTTTATTAAAAAACTATTTAAATGATGCTTTGCATTACTTCACATCTAGCTCTATTTTGTTCTTTTTCTCTCATTTCTTCGGAATAAACACTTATTGGCCTCTTACTATGTTCTAAATCTGTTAAAGGGCCATAATCTGAAGTGACTTCTTAATGACTGAGCCTCAGGTTTTCTTAACTGTTTCACGTGTGATTAATAGAAACAAATAGTTATTGAGGGCACAAATAGAATTAAAATTCTGTATGATTTTCACTAATTACTGAAGAAAAGTAAGTCAGTTTATGGAAATGTCATCTTTGAGAAAGTGGGAAGTCTATAGGTTGAGATCTTTAATGGATAATAATCCAACTGACAATGAACTAAGTAACAAAAAGAGAGGCTTTCAAAATAAATTTAATATAAAGTATCTTGGGTGCCCTTTCCACTAAAGCTCTCCCCTAAAGATCTCAACCCCAAGCCACCCCCTGTCTCCTCTAACATGGCTACTCTTCCCTCCCCTTTTGGCATAGTCTGTGTTCATTCATTTTCATGAATCTGTCCAGAGGCCACGGCAGTTTGTGGTACTCTGATTTTCCACAGCACTTAGGTACAGTCTTGGTCTCAGGTTATCAGGAGTTTGGTGGTACCCTACCTCCCATGGCCATTGACCCTTTCATTGACTCACTCATTCCCAGGACTCTGTCAGCCACATTGACCTACATTGTGCAAACTTTCTACGTTGAAATCTACCTAACAAATGGGATGTTTTTACCTAGAAAATAAAACAGAAGATCCAAGTCAGAAGGCAGTAAGGACATTTTTTACAAAGAAATCCAGAGCTTTTGGTTATTTTCCCCCCACCTTTGCAGTACTAGAGATAAAACATAAGGCCTTATACAACCTATATAAATGCTTCTTCATCATTAAAATTAGTCCCCAGCCCAACTCACTGCTCAGTTTAATTTTCCAATCACACCAAGCATCTTACAAGTTTCATCCCATCCTCCTGGGCATGCTGTGATTGTTAAAAGCAGCATATTTTCTACATTATATGGTCATGAAAGAGAGAATGTGTATGATTTATATCCCTTTCTCAAACTGAGTAACTCTGTCAAGAATTAATAAGACAGGCTTTCTTCCATCCCACTGGTGAAAAATTGTGATTACTGTCTTTGCCTAAATTGTATAATACTAACACAGCATAGTAGAAATACCATAATTGGTGAATATTGATCAAATATTACTTCCTAGACTCAGTGAAATCCTTTCCAGTATCCACTGAAAAATGCATTGCTTCCTGACATATGAGGAAAATATTTAAGGTGAGGATGTCCATTGAGTAAACAGTTGAAAGTAGTTGTGATATCTTATCATCTTCTCCAGACGTGAAATCCTTCAGTGTTTCTCCAATCTCCAGCTGTTATACATAACTAAAGTATCTACTTAGTCAAGAATGTGAAGCCATTCATGTTCCACCCCATGCCTTGTGTGGCTCTTCTCTTGTTTTCTGTGTGTCTCCTAGTTGTCCAACAAACTGGAATTCCTGGAACAACCTTCTGTTACCACACTTCTGTGTATATGGATCTTCCCTATTCTCTTGTCAACAGCTAACTGCATGGTTCAGTTTGTTATTTCCCCCATTTTCAAGCTTTCTCTCACCTCCTAAAGCTTCAGCAGTTATCACTGGAGCTTGTTCACCAAACCAAGCTCACCTCTCCTTGTGGTGCTTGCTCTGTTTTTACAAATGTGAGCCATTGAGAATGCTGCAAAATTTCTATGCCTGAAGAGAAGTGTCTATCCCTCGATAAAGTGTTCATAGGTCAAAGGCTGTATAAATAAGGTCAAACTTTGTTGGAATAATATCTGGTCATCTCTAAATAAAATACTATGAGAGAAGCTTATTAGCTAGAGTGGGCTGCCCACCTCAGTGATCATATGATCCCATTACATGGGCCTTTCCCCATACCTATTGCATTATTTTCAATAATTCATATGTTCTCTTCTTTCATTTTTGTTCAGACTCCACTGAGATACAACATATACAAATTATTCAGGATTTTGCACTTTTCAGTCTTCCTTATTTCTGTTCAATGTTTCATATCAACAAAACTAACCTAAAACTTTCTATTTTGACATTTCCAAATGACTTTCTTCTGAAAGGCTCTAAGAAAGCAAAAGGCTCTAAGAAAACAGTCAGCAAGGACACAGGTAGATATGCTCATGTAAAGTAGGTTCAAGGATCCCCCTCTGGATCCAAAATACATATTTTCTCATCACAAAGTGTGATAAATACAACACCTCAACATTTTTGTGCCCCTCACTGTCCCTAAATGGGAGATGTTTCTCCTGTGGTGAAGTCATTCTGTCCAGGAGTTTTCAAAGAGGTTAAGGCTCTGCATTGAGGAGTTCACACCTCTCTAAGAACATTATAAGGGAGCTCTCTAATTTGTGGCAGGAGTTCTCAGTCCCTTATGTAAAGAGCTGTGGAAATTATGCTGTAAGCACATCTTAAGTGTTTAGCATAATCCAGAGAATGTGTAGACCCTGATGATAGACAGCCATGTATGTTCTCTTGAAGACTGAACTAAAGAAGTAACAGTGAGAGGAAACAGACTGTTACAAAAAATAAACTGAGAATAGTATATATACATAATATACATATATGTGTGTTCATGTATATATACATGTATATGTACCATTTGTGTGTGTCATATATGTGTGTGTATATATATATATATATATATATATATATATATATATATATATATGACATCAGTAGGTTTATTAACATTAGTTAGTGGCTCCCTTTCCCCTTTTCAGCCTGGGTGAGTAAGAACTCTTGAATTACTATTACTTGGCTTCTATCTTCTAAATGTACCCATTTAACACCCACGTCAATACCTCAAGTTACTCATCAGGCTCAGAATCAATGAGCTTTTATACTCTTCTCCTTAAAGCAGATTTGCTTCAACTTCAGTAGAAGCCTCCTGGTCCCCAAGCCTCCCGGGCTGATTGCAAATTAGGTGAAGAGGGACTGTTTACAGTATAGAAGTGGTTTAGTTTGCCACATCCTGACTTATGAAATATCTTCTAGTGTTGCCCAGAATAGTTATTAAAAGCTAAAATGCAAACTTTCACTTGGGAAGTTAATGTATTTTGTGTTCTGTCTCATTACCTAGACTGTGAGTCTTCTTTATAGTCCCACAAGGCCCAATATTACTTGGAACATAAACATTTAATGATTAGATGTATTGATCTGGAAATTAACAGGACACAAAAAAGTTAAGTAACAGTAACAGTCAGATATTTTGTGCAACGTTCCCATAAGTAGCACATATGAAATGTGTTCCAGAGTCCTATGATAGAGCACATGAAAATGCTACAAGATGGGGCTGGGCATTAATGATGAAATTATATGACATTACAATAGACAAAGGTAGAAAAGGACATTCCTAGTGAGGAGATAGTAGAAACCTGACATGTGTCACTGTAGGCAGCAGTCAGGAGAAAGGCTTCTCTGGGCAGTTCATCTGGAAAGTTATAGGGTACATCAGGATTTTTCCTGTCCAGTTGATTTAATTATTAATACAACAAGAAGCCTGTGATTGGACAGGGAAAAGGGAGGCAGCACCGAAGAGTAGCAGAGATGGAGACAGAGGAGAAGGAAGCAATATGGAGGATGAACAGGATGATTCAGATTCAGCAAGGCTTTAAATAGCCACAGGTAAATATCATATAGGGATAGAATAATTGGGGTGACTTGTCTAATCTAGGTGGGCAGCTTGTATCATTATCATTTAGCTCTGAAATTATTGTGTAGGCATCTTGTGAATTGAGAATTTATTATTATATAAATCTGACTGGTTAATTATAAGCTTCAAGAGTTTTGATTTTATCGGGTTACTGGGTATTGTGATATCTAACTGTGAGGAGGGCAGTCATTGCATGGGGCTGGAGTGGCAGCAACCCATCAAGGGAACTTAGCCGAGGCGGGTGGAGATGTCTCTGGAGCCCTAGACCAGAGAGTCTGCTGAGATGAGAACACCCAGATGGAGCCCTGTGGCCTGCTGGTGCCTGTCATAGTGCGAGAACTTAATGTTATTTTTAATATTTCCCACAACAATAGGCAGTGAGAGCAGTTGAAGTATCCAGGCAGATATACAAGGGCCATATGTTTCAGGTTGAAAACTCTTACAGATGATGCCAAGAAGCCATAAGTCCTCAGCAGGAGAGTGCTTAGTGAAAAATTTTATAAGTTTAGAAAGCTCATGCTAAAGATGCCCAGATCACACTCAATAGGAGGCATAGTGTAAGGATATGCATTGAAATGGGAACTTGAGGAAGAAGCAACAGGTTAGAACACTTGCTTTACATGTTATAGGATTGTTCTATATTGCGCATCAGAATGACTCATGAACACCATGTTCCATCTTCCATTAGAATCCATCTTCCATGGCTTCTAATAACATAGCCTGGAAAGGCTTTGCTTCCTTAGTTTTCCCTCTAATGGTCTCAAGGTTGGCTCTTCTGGAATCTCCCTCCTAATACATTTGACTCTCAATTTGTTGTGTATTATTCTTGATGGCACAGGTGCTTCTTGACTTATAGTGGGATTATGTACCAAAAATCCTCAATGTAACATGACAACATTGTGAGTCACAAATGTACAATTCACCTTACCTGCCTATCAGACATCATGTCCTAGTAACATAGCAACAGAGCATACAATACTACTTCATGGACCATGTCCTCTTGTGACCTAGTGACAAAGTGGAACTATGGTTTCTTGATGCTTGGATTCAATATCTCACGATGGTATATAATGGTATATTTCTTGTGAGAAGTTCAAACTTCAAAGCACGAATTCTCCAAAATGTCACTTTTTCACCATGGTAAGGTGGGAACTGCATTAAGTTAATACCTCATAAGCCTGGGCCTCTATATAATCACTGCATACAATAGGTAGCCATATTATGTATGAATTACGGAGAATATAAAAATAAGAAATGGCCTTTTCTCTCCAGGGACTCACAGCTGAAAACCAACTGATTTGGTTTACATAATCATAAAAACTAGAAAAAAAACTAGAAAAATGGCTTCATAATGGAACACTAAATAAAACTACATTTAAGTTTCTAAGAAAAAAATGTCTGGAATGACTAAAACCCAATAGAATTTATTTCTAGCCTCGTATTAAAGGAGTGAGAAAATGTAACTTCAATTTGATGCAATTTTTGTTATATCCTATGATTGTAAATAATGCTACTCTTTATAAGAAAATGTTATTATATGACTAGAGATGTAGCTAAGTACCATACTGTCAGTTTAATCTATGCACAGCCCTGGGTTCAGTCTATACCACTGTCAATTTGTTACCACAGAAAATGTCAAACAAATACAAAAATATAAAAATCACACAATGTGCCCTCCATGTGCCTATAAGTCAGCTTAGGGACAGTTTTACTCAGGGATAGTCTTACTTCACTTCAGCAACAACTAGACCTTTTATATCAGATGAAAATCCCCAATATAGCATCAATTTATTTGTAAATAATTTATATCTCTCATAAATAAAGACTTGCATACACAACAATAGCACTATACCATTTTCCACTAAAATACTTTAGGACTATTTTGTTTACTGTCATATTCTGTTATATAGTTTTTTTGTTTTGTTTTTTTTTTTGCACTTTCAGGTGGCTTATTCTGACTCAAGCCTAATTCTGAATGGTGAGATTAATGCACAGATGCTTCTGCTTATTCACATTAGCAGGAACACACCTGATACCTTCCTGTTCCCTTCCACAATACAGATATATCTCTATCTGTCTATATATCTCTAATATATATAAATTCACATTATATATAAATATATAGATATATAGACAGATACATGATATGTGGTATATATATGTATATAAATTCATATCACATGTATAAATTCTCTTGTACATTTTTCTCTCATATATATTTATATCATAACATACATTTTATTGGAGCATAATCTTAATAATGTATTTTAGCTCTCATATTCTTTGTTAATGATTTGAAATATTCCTATAAAAAATGGCCTTCTTCTGAGAGGCTTTGCCAGAGCATGACATATACAGAGGTAGATGCTCGCAGCCAACCATTGACCTGATCACGGAGTCCTCAATGGAGGAGTTAGAGAAAGGACTGAAGGAGCTGTAGGGGTTTGCAACCCCATAGGAAGAACAACAATATCAACCAACCAGAGCTCCCAGGGTCTAAACCACCAACCAAGGAGAACACATGGAGGGACCCATGGCTTCAGCTGTATATGTAGCAGAGGATGGCCTTGTCAGACATCAATGGGAGAAGAGGCCCTTAGTCCTGTGAAGGTTTGGTGCCCCAGTGTAGGGGAATGCTAGGGCAGGCAGGTGGGAGTGGGTGGGGGCACACCCTCATAGAAGCAGGAAAAGGGGGGTGGGGGGTGGGATAGGGGAGTTCTGGCAGGGGAATCAGGAAAGAGGATAACATTTGAAATGTAAATAATACAATAACCAATAAAAACCTTTTCCTTTGGTAACCCAGAGATGTATTTATAAGGAAGCAAGGAAGGAAGGAAGGAAGGAAGGAAGGAAGGAAGGAAGGAAGGAAGGAAGGAAGAAGGAAGGATCATTCACTCTTTCCTTTGTTTACATGTTTTAAAATCCATCATTTTGTTTCCTAGTGTCATCCAAAGATGATAAATTCATTCATTTTGCGTCATTATTAACTGGTGAATTTCAAGACATTTGATATGTTTCATCTATTATGAATATATTTTTAATGATGCCTTAACTCTCCCATCTTTGGCCAGTGGAGGCCTCATTGAGTTCCTCCCAATTGGTTTTAGCATGAGCCTCACAGTTACTAGGAATATTCCAGGTTTATAATTTTACAAGTGTTCTAGGTCATCTTGTACATTTCTTGCCCAAGATAGAGAATCAGCCATTTCTTCAATGAGTTCAACTACTTTTACAAACTCGTGGTATTTAGAGCATCAGACTGTGCTCTTTATGTATTTGTTGCTAACAAAAATGGCTGGTATCTCTAAGTCTTTTAGTAGCTAGACAATTGTTTTGTTCTCAAAAGAGAAATTCTATTAGTAATATGTCTTTCAATTTAAATTCAAGACTATAAGATTGTACTAACCCTTGCTGTTGTTCCATCTGGATTATCTTTGTTGCCCCAAATCCTAACATTAAATTGAACAGCATAATCGGTGCTTTTCCCAAAAGCACACCTAACAGTCTCAGAGAAAGAGCAACAGAATCCACAGCATAACAGTTATGGAAGTCATCTGGGTCCTTTTGTCTTTTGGTATAGTTCTTCTACTAGAGATGTAAAAGTTTCTGTTAATCTGTGATGTTTATTATTATGAATGCTATTTTTTCTTTTTATATCTGGAATTTCTGATTTCTTTAGTTAAATGCCTTTTCATTTATAACACAGTGTGATGGTTTGTATATGCTTGGGCCACGCACGGGTGGCACTATTAGGAGATGTGGCCTCCTTGGTCTTGCAAAGTTCATATGCCCCAGTACAGGGGAATGCCAGGGCCAGGAAGCAGGAATGGGTGGGTTGGGAGCAGGGTGGAGGGAGGTTATAGGAGACTTTCGGGATAGCATTTGAAATGTAAATGAAGAAAATATCTAATTAAAAAAAAAAAGGAGATGTGGCCTCATTGGAGTAGGTGTGTCACTGTGGGCATAGACCTTATTATCCTTTTCTTAGCTGCCTGGAAGTCAGTCTTCCACTAGCAACCTTCAGATGAAGATTAGACCCATCAGTTCCTCCTGCACCATTCCTGCCTAGATGCAACCATGCTCTTCCCTTGATGATATTAGACTGAACCTCTGAATCTGTAAGCTAGCCCCAATTAAACCTTTTTTTTTTTTTTTTTAATAACTGTTGCCTTGGCCATGATGTCTGTTCACAGCAGCAAAACCCTAACTAAGGCAGAATTTGGTACCAGGGACTGGCATATTTCTTTGATAGGCCTGACCATGCTTTTGTTTGAAGGAATATGAATTTGTAGACATTGGAAACCAATAGAATGCTTTAAGTTGGGCTTAATGGGCTATCCAGGTAGGAATAGGGAAGAATTTGTTGCTGGGTACGATTTGAACTGTTCGGACCTGGTCCAAGAGGTTTTCATGAAGAATAATTCCAGAATGTGGCCTAGAGACTGTTTTTGTGGTATTTTGGTGAAGAATGTAGCTACTTTTTGTCGTAGCAAGTTTAGAAATGGAAAATATAAAATATATGGATGGAGTATTAATGGGGTACCAGGAAGTGAAATGGAGATGATTCCTGTGTTCAAGGAGATAACAAATTAAGGGAGTGGAACTTTGGAGCAAGATCTTATCCATCTAAATTTAGATCCAGATTTGGTGGTACAGACCTTTAATCCCAGGAGATGAGACAAAGAAGATCCTGAGTTCAAGGCCAGCTTGGGACAGAGCAAGTTCTAGATGAAGAAAAGCTTAAATCCAGGTATGGTGTGCACACCTTTAATCCCAGGACATAGCTATGCAGATCTCTTGAGTTCAAGGTCAAACTACAGAGCACGATCCAGGAAAGCTACGCTTAGGCAGTGAAAGGGATGACAAAGAGATAAGGTAATAGAACAAGGGGGCCATGTTCCAGCTTCTGGAAGCAGCAGAACTGGCAGCTTCAGCCATGTGGTTCTGGCTTTAGTGTGATAAATCGAAGGGACTGGTACAACTGATGCTGGCTAGCTGGAGCTAAAGAATTAGTAGTGATTAAGAAAAGACAAGCATCACTGAGGTGAAATCTGGGAAGTGTTTTCTGAGAGCACAAATAAGCTTGTTCCAGAGATAGCCAAGGTTGTACCTCCTGCAGCATCTGTACTTGGTAATGTGTAAGAGTCACCCAGGTAATACTGGTTTTGAAGGCTTGAAGGTGTCAAGAACAGCTGAGGCACTGTGAGAGTCAATGGAAGGCCTAGGAGAGTCTATTGATGAAGCCTAGTTACAAAGAACACCCCAGTGTATTGGAGATGCCAGTATCATGAGATGGCCACCAAGAACATCAGGGGCAGGCAGTAAGAGCTTAGAGGGCTACAGAAGGCAGAGCTGGAGAAGTGATGCCAGCCTTTGGAGGAGCTCAGAAGATCATGTGTGGATCCTAGGTATTGAACAAGAAATTGTGAAATTGAAGTTGCTTTGAAGACCCCAAGATATTTGAGATGCCAGAACCATGGGTCATCTGCTGAGGAAAGCTGCTAACAGAAAGTATAATCAGCAGAGGAGAAAGCAGTTTGTTGCAGTCAACAAAGATGAATAAAGAGTTGGAGATCTGAAGACCACCTTGAAATCAGACATGGAGATGCAAACTTTGGAGTTTGCCCAGCTGGTTTCCTGGTTTGCTTTGAGGATTACAGTTAAGTGATTGGATGAATCTCAGAAGAGACTTTGAACTTTGGACTTTTAGCATTATTGAGACTGCTATACACTGTGGGGACTTTATAAGTTAGACTAAATGTATTTTCTATTATGTTACTTTTAGGTATGGCCCCCACAGACTCATGTGTTTGAAGAAGCCTATGGGGGCCAGGGAGTGGAATATGATGGTTTGTATATATTTGGCCAAGTGAGTAGGGCTATTAGGAGGTGTGGCCTCATTGTAGTAGGTGTGTCACTATGGGCACGGGCCTTAAAAAACCTTGTCCTAGCTTCCTGGAAGTCAGCCTTCCACTAGCAGCCTTCAGATAAAGATGTAGACCTCTCAGTTCCTCCTGCACCATTGCTGCCTAGATGCTGCCATGCTCTTGCCTTGATGATAATGGACTAAACCTCTGAACCTGTAAGCCAGCCTTAAATGTTGTCCTTATAAGAATTGGCTTGGTCATGGTGTCTGTTCACAGTAGTAAAAACCTAACTAAGACACACAGGGACAAGACTTCAAATATGAGTTGTACTGGCTAATTTTGTGTCAACTTGACACAGCTGGTGTTATCACAGAGAAAGGAGCTTCAGTCGAGGAAATGCCTCCATGAGCTCCAACTGTAAGGCATTTTCTCAATTAGTGCTCAAGGGGGAAAGGCCCCTTGTGGGTGGTGCCATCCCTGGGCTGGTAGTCTTGGGTTCTATAAGAGAGCAGGCTGAGCAAGCCAGGGGAGGCAAGCCAGTAAAGAACATCCCTCCATGGCCTCTGCATCGGCTCCTGCTTTCTGACCTGCTTGAGTTCCAGTCCTGACTTCCTTGGTGATAAACAGCAGTATGGAATTGTAAGCTGAATAAACCCTTTCCTCCCCAACTTGCTTCTTGGTCATGATGTTTGTGCAGGAATAGAAACCCTGACTAAGACACGAGTCAAACAAAAGTTTGCAATGACTTTGGAGATGACTTTTGAGAACCTTCGGAAACATAGAGTATTATTCTTTAACCAATATTCAGATGAGGCCACTGGGACTCATCTGCAAGAGGCTCATCTTTGTGCAAAATCAGAAGGATAGTAAGGAGAGAAGTCATATTTAACATGTAAGGTCAATGCATGCCATTATCACACATAAAATATAAGTTCTGTCCTAAAAAAGTTAATTCAGGGCTTAAACACAGGAGGGAGAAAAGACAACAGTTTGAGCCTTTACCCATTATTCATGCATACTTCAAGGCTCTGAAAATAGAAAGTGCATGCTGCCCAAGAGCAAAATAGAGCTGAAGAAGCAAAACAAAACTAGTTAACAGAAACATCTCTAGTAGAACAACCAAAGGACGAAAAAAAAAAAAAATCAAATGGCTTCCATAGCTGTTTTGCTGCTGTTTCCACTGCTCTTTCTCTGAGACTCTCATGTATGCATTTGCAACCAGACCACTGATTGTGGTGTTTTTACAGAAGTATCTCAAATAATTAACAAGGAACATGAGAACTAAATGCTGACTGTACTTTGTTTAGTATATTTCCAGGGGATTCAGAAATGCAGTCAGAATGAGGAACCACTGGGTTAGGTGTAGTTAGTAAGAGGTTAGATTAAGGAAATTGACTTAGAATTTCACTCAGCTACTTTCTAGCTATGTGACCTTAGTAAGGCATTAAACCTTTTTGAACTCTTAAAAAATAAAATAATGCTAATAATACTTTATGAGATTAATTATGTATTCTTAAATAAAGGTCACCTTAGGTGAATGCTTAGCACAAAATCTCCACGAATAAACCACAGTTATTAGTTTATTTATTTAAGCAAAACTTCCGTCATTAGTTTAGACTTCTTCAGTCATCTGTGACAGAACTGTAGCTCAGATTATCTGAATCTGTGTATGTGTGTATGTGTGTGTCTGTCTGTCCGTGTATGCCTGTTTTTGTGTGTCGGTGTATATGTCTGTGTATTGTGTGTGTATCTGTGTATGTCTCAATCTCTCTCTCTCTCTCTTTCTGTGTCTCTGTGTGTGTGTCACTAATCTAGTGTTGAATATGTATTGTAAAGTCTCATATTAATTCAAGAGTATTTCAGACTGACACATTAAGTATTTCTGGTGGGGAAAGAGCCCATCTTGCAATGTTCTTGGTCAAAAGTTTAAAAACAAAACAAAACAAAACAAAAAACAAACTTGATTTAGATGTCCTTCAGAACTTTTCCAACTGATCCACAAAGTATGAAGACTCTAGTACTATGGAAGATTTCAATATGCCTTCCCATTTACCAGTCAGTCAAATGTCTTCAACACATCTTTCCTTTGTTGTTATTTTCCTATTTCTAGTTAGTATTAAGGCTCTTTGGTCTTGTACATATCCACAGGTCTTGATAAATGGCCAAGCAGGTTCATAGCCTAGCATCCACTGGTGCCTACTAACAACTGCCTTATAAATATGCAGTAGGGACATTCTGTGTCTTCCCAAGTCTGTTGTCTATGATAATGGCTGCAAATAGCATAGGATAAAGGGAACAACAGCCTTGTTTGTGAGAAACTGCAGGAGAACCAAGCTGCGTTGTACTCCTCCTCAGGGGGCCACTGTTACCCCAGAGTACAGAACTCTTCTTAAAAGATCTTAGTTCTAGTGATAGTTAGCAGTATATTTTGAATAGTAGATTAAGAAAGCCAAGACAGAATTTCTAATTTTGAAAGCTTTTCCATTAGGAATCCAGTTGTATCAAATTTGTGGATCAGAAGAAAGTTAAATTAGCTGTGTATGAAACCTCTGTTCTGTTCCTCTTCTCTTCTTTGATATCACAAATGCAAAGGCTGTCATTATATCTGAGGACTAACAAGAACTCTGATTTCTTAATATAAATACTGAAAGATTAATTTGAAAAGATCTCACTAGAAAACACAAAAGGTTATTGCTACAGGAGATGTGCTTCTATTCAGTTTGTACCTGATTTTAAAAGTGTATGTGTGCAGCATCCTGCTTAAAGGGAATTTAGGAATTTAAAACCATTGACCAAAATGAAATATTTCTAGTTATTTTGTTCTGGTAATATACAAGCACAGTTTATTAGATAATATTGAAAACTGTTTTTTCTCTAAGAATATTTGACTTCATTATTAAACAAGATGCATCCAAACTGAGATGAAACACAAAGAAAGATGAGGTAGACTAGCATTTTTACCTTGTCTCCACCATGTTTGAAAAGGAAAGTACCCGCTTGGCATACTTCATACTTCTGTGTTTTCCCTAAAATATTAATGGTGAAAGAAGCATTAGCCATGAAAGCAATGGTAATAAATTTCACCCAAGCATAGTTAATTTTCACCACACTCATTGCAAAGCTGATAATGTAGTAAGAATGTAGAGATTTTCTCTTGGATCAATGGCATTTCAATTTTATAAATAGCTGTCTGCCTTGATTTATGCACCTTACAGCAGACTGTAAGCATCTGTGCTCCAGGTGACCACTCAGAAAAAGGGTCGCTGCTTTGCTTGATGCAGGCTGTTTGACTGGATGTGGTATAGTCAAGTCCCTAAATGAGGCTTTTCTATGAAGTAATTCTACATAAATCACTTACCTTATTATAGACCACATAAGGTAAAAGGACTTTTAAAAAAAATGTGTCTATGCTTTCTCTGTGAGTTTTCAGATGTTATACAATCGTTGAAAGACTCAGATTTACCCACTTCAACAGAGAAAATGAGAATAATTGAGATTAAGTGCTAGCAGGACCCCAGCCTTAGAGGTCCTGATACAGGTTCCCTCCTCCCTTGTGTAGCCTTTGGGAGGTTACAAGAAATTTTTGTACAAGTTTACAAGATTTTAGCCATGGTATCTTAACAGAAGAAATCACTTTTTAAAACTATATAGAAAAAGAGACTGTGTCTTTCTTATAGAACGAGAAGTCCCACATGAAAAAACTTCTATAGGTGGCCTTGCTATTTAAACACACTCCAGGTGATAATATCACTGTTACCAAACAGCGGCTATTATTAAGGAAATTACTTCCTCCAATTCACCCCAATGTCATAACAACTTTCCTGAACTCAGATCCTAAAAGCAATTCTAATGATTGTGGCACATTCCATAGTCTGCCCTCCAATAGACGCCTGGCTGGAGATCACCTATTAGTAGTGTAAGCCTTCTGATCTGCAGCCAATACACAGCAGTTTCACTCCTGTGGGCACAGAAACCACAGCCTTGTTACAAAAGAATGTGGAAAAGAAACTGTGTCTCTTTGTGTCAAGGTCTGTTTATTTTGTAATCTTTGAAAACTAGAAATACACCTTCCGAAATCTGGACTAGCTACTGTAGCTTGTAATTTTAAAAGAACCCAAGCTTGCTCTGTCTAGGTTCCTAGCCCAGTGCAACAGCCTTGACTGCCACCTTTTCTCTGGTTGACTTTGCTAAGCCACCCAGCAGGTGTTCCTCCCAGGGAATGCCCCATTCAACCAACCAACTGTCCACCCCACCCCACTCCCCACCCCCCACCCCCAAGGCCTGGCCCAGATGTCACAGCTACCATGTGGCTGCATCCTCTTACTTGCCCACCTGAATAGTCGCTAATGGAAACACCAGACAATCTTAATTTTAAAATTAACCAGACTAACACAACTGGTGGGCACAGAATCTATTGTCCTAAACTCATTATCATGTTGGAAATTCTATACCCCACCCACCTTCTGACAATTCCGTGGCCTATATCCTGCAAGTCGTCTCACTCTCAACCTCACAAAAAAGCCATCTCTTTTTCCCATGTCACCTCTTCCTCTCTTGGACCCAGAAAAACCCACCTCCTTATCTTTGCTCAGCAATTAGCTTCTTGTTGTCTTTATTAGCCAATCAAATAATTAGGGTAAATCCCCCTACAAGCTACTCCATATTTAAACACTTATCAGCAACCCTACCTCTCAGGGTATTGGATTCAACAAACAATAGGGTGGGGAGTTTTGGCCTCTTCTTCAATTATGACTTAGTTTTTGAAAGCACTTACCTACACTTGGAGCAGTAATACTCAGATTAGGTAAAAATCTCAGACAAAGCTGTCACAAGGGCAGATTCCTGAGGCCCATTTCTCAGATACTAACATAGAAGTCTGGGCTGGGGTTCACAACTTCTGTCTTTCCTGCACTCCTCTGACAGTAAAGATGCAGAGCACTAGGGCTGGGAGATACTCAGCTGATCAAGTGTTTTCTATGCAAATTTAAGGGTCTGATTTTGGATCGCCAAATTATATAGGACATAGCATCCTATTTAAAATCCCAGTTGCCGGGCAGTGGAGGCACATGCCTTTAATCCCAGCACTTGGAAGGCAGAGGCAGGAGGATTTCTAAGTTTGAGGCCAGCCTTGTCTACAGAATGAGTTCCAGGACAGCCAAGGATACACAGAGAAACCCTGTCTTCGAAAAACAAAAACAAAAACAAAAAAACCAAACAACAACAAAAACTAAAAAAGAAAAGAAAAGTAAGATCCCAGTCAGTACATAAATGTGGAGACAGAGGAGCTAGCTAGAAGAGCTGAGTTGACAAGCCATGTGTTCAAGTGACAGATCTTGTCTAAACACATGAAGGTGAAGAGTGAGCTATAAAGATGCCTGCCATTAACACTGCCCTCTCTCCTCCATACAAACGCAAGGGAGCATGAGCGTGTGCATGCATGCATGTACATAATGCACACACACATATGCATACACATACACATATACACATACACACATACATATACACACATATACAGAGAGAGAGAAAGACAGAGAGAGAGAGAGAGAGAGAGAGAGAGAGAGAGAACACCTACAAATCACCCTTTGATGAACAGAATGGGCTTATTAATTTCTCCCAGCAGAAAATACCTATTGTAGTGACCTGAGAATCATATGATCTAGATAGTGTTAGCCTAGGTTTGCTAGTATTATCAAGTCCAAGATCAAAGGAATAACAATGAGGCTGCTTCAAGAGAATAACCACTTGGGGAACGCTGAGGGTGGTTTGGAGTAGGAACAGCTGGGTGTGTTCCAGAAACTGTTGCTAATGCTCTGACCATACTGTGGGATTTATTACCATAGCGCATGTTTCCAGTGTGCAAGTGAGATAACCATCTCTACCTCCTACCATACCATGCAAAAATTCTGACCAATTTGGGGCCATATTTGCAAAATAAGCTAGTTTCTCTATGGGGGTGTAGTTATATAAATTACATATTTCCAGAAAACAAATGCCAATAGAAAGCTCAGCATTCTACATGTTTTATAAGAACTTCCCTCTGGGTTAGATGCTTTGTAAAACCACTTCCTTGGAGACAAACCCCATTAACTTTCTATTTTATCTTCACCCTGTTCAATTCGTTTCTACAAAGACCTAGAGATGGCAGATCAAAAGTCATGTTTTTTTTTTCAACTGTCATCTAATAGATATCCTTGGAAGTCTCATAGTTCCCACACTCAGAGCCTAGGAGGTCAACCCTATTTGGCTGGATGGATGTAGTAACTAGCTGCAAGCTAGCCTAAGATGTGTAGAATAAAAGTCAGGTTCCACTGTAAACCCCTTCCTGGCAGTAGCTGAGTCTGTGTGAGTGACTGCACGCAAAACCACAGGAAAGACTGAAAGGTGACGAACATCAGAGAGCTCTCACAGCGTCCCTTGAGATTTGAAACTACATAGGGAAGCATCCTTGCCCACCATCATTGTGACCTCTCCCTCGTGGTTTTACTACTCTTACCTTCCCCAAACACCCCAGAGCATGCTCACATCAAAATGATGCCCCAGAGATGAGACCAGGAAAGCACACCTGTAGCTGAACACAGTGGGGTTATGCTTGTTTCTGTGGACAAGAACACCCAGTGAAAGGGTGCCAAGCAGTATCTAGAATGTTGGGTTTGCACTAGGTTCCTGGTTGGCAAGGCTCCAGGGAAGCAGGTGATCATTTAGACTGTATGCACACAGGGAGTGGATACAATCCCACCATCTAAATCATTCATAGCTTCAGGGAGAAGAGATCCAGTGAAGTCTCACAAGGTAAAGAAGCAGTGGTCAGCCACATTATTGAGGATGGGAAGGTTTGGTATTTGGAGGTATGCACAGTGGTCTTGTTTTCTCAGAGCTCAGATGGCATTATAAAGTTTATGGTTTGATCCAGTTTGCCACAAAAGCAAAGTGAGCTAGTCTGATTCTGATATTCCATGAGATAACTTAGCAGTCTATCGGGACTTCTTTCTCAGTAACTTCACCTCCCTATAAATATCAGGCTAGTTCACAAGCAGCAGGAGCTGCCATTGTTCCTGCCACCTCATTTTCCTACTGCTTCTCTTCTTCTTCCTCCTCCTCCTCCCTCTTCTCCTCTTCTTCCTTCTCCACTTCTCCCTTCCTTTTCTTCACCTCCTTCTCTTTCTCTTCTTTCTCTTTTTCCTCCTGTCTATGACGTATAAAATCAATTGTGGAATAGATATTTTCATGGAAAACATTTCAGGTTTTTCTTAGAAGTGTTATATTTTTAAATTTATCATTGGCATTTTTCATTTACAGTCAGTCAACCCTACCTTAAGTGTATGCTCCTAGCATTTAGAAATGTATCTGGCCTGTCTGGGATCTTAGGAATAGTAAGAATAAAAAGTCTTTTCCCTGGAAACACTAAGTCAATGGGAAACTACAAGGTAGAGCAAAAGTAATGAGATGTCTGCCAAGGTGTGTGTGTGTATGTGTGTGTGTGTGTGTGTGTGTGTGTGTGTGTGTGTGTGTGTGTGTGTGTGTGAGAGAGAGAGAGAGAGAGAGAGAGAGAGAGAGAGAGAACCTCACAGTGCCTCTAGACGAGCTGTAGTCATCCTGAATATCTCTACAATACAACCAAACCTCAACAAAGCACATGGTTTCTGCTATTTAATTATTTGTTTATGTCCATGGGGGCTATGCACAAATTGTATTTATTTACCCCTTGTTACTGAATTTAAAGACAGCTAAAAATATGGTAAATAGCAGCTAATGTTCCAGAAGGCTTTCCCTACTTTACAACTATGGAAAAAAAATATGTGAAATGTAAACTCTAGCAGGAAACTGTGTGCAGCAGTTTTAACAACTATGTTCTCAAAATCTGTCAAAAATCTGCTGTCCCCATGCTTACCTTCAGAATCCTAAAGTTTAAAGGCTTCAAGTGTTCACTTTTATACAAACATAGAATTGAGCCTGAGTTTTAGGAGATCAGTCATTCTTTTCCAAGTGTCCATCTACAGAACAATATAGAGAACCTTTCTCAGTGTCACAGGTAAGAATGAAGGCTGAACTTGAGTCCATTACTGTATTAAATACTTTTGCTGTTTCTATGAACTACATATCTGACAACATTTCAAAATGAAGGTTTATTCTCATTACAGATTGAGGGGCCAATGTCCATTGTGTCCTGAAAGACATGGAAACAGAACAGTGAGGCGGTTACTCATTGTTTCCACAGCCAGGAAGCCTAGAGTTAAAAGCTGATATTCTTGTTCTGCTTAACTTTATATGCAGTCTCATAACACAGCCCTTGGAATGATGTTGCTACCTTTCAGGGTGGGTCTTTCTTCCTCAGCTAAACCTCTCTAGAGGCACCCTTACAGACATGCCCCGAGGTCTGTCTCTTAGAAGACTCCAAATCCAGTCATAATGACAATAAGCCCCGACTCCTTAATTTTATCATTCTTTGTAAGGTGGAAGCCTTTATGGAGAGTCACTATCAGCTATTCTTTGCCTTTTTCTTTAAATCTAAAATGTGTCATGGCTAATCACCTCAGCCTCTGGACCATTGGGAGTCATAGCAGAGACTCTATAGTCTGTTCTGTAGTGTCTATTAGGTGCTGACTGTAGAGCTCCACACAGTTACAGGAATCACAAAACAGGCAAGAGCGTCCTTGGGAAGCTCCTCTCCTGTCAAGGTTAAGTGCAAGTGCCTTCGTCTTTCCTTTTCTACTTTGAGAATAAGAATTATAAGAACAAAATTCTTCTCTTATCACTCTTATAAAATACTTTGATGTTTGACTCTCCAAGGACTAAGAATTGGACACATTGTTCTGTACTCATTTCTCAAGTGTCAAAAGAAAATTGAGTTTAAAGGCTCCAATTCCCTTGCAGGTTGCAATGTCTAGCTAGATGGATTAGCATTCAGCAGTGTTGGGGAAATTTAAGATGATTTGCAGGTTTGCAAATTGTCCAGACCTATAATGAAATTTCAGACTAAGGAAGACATTAAATACATCATAGTGTGAGCTTTCTCCACAGAGATCAAATATTTTAAGCCAATTCACTTATCTTCTGCCTTGGCCCCATACATTTAAGATAGCCAGGACCTTCTTGGATAGGTCACAGGCACATTATTAACTTGATGCCTCTGTGATGTCCTGGCCTCTAGTCCTAAATGTGGCCCTCAATGACACCTCACATCTTACCTGTGTGTACACTCAGTGTCTTGGCCTATGTCCCAGTCGATGTCATTTTCCTCCTCTTCTCATCCCCCCCTTGCTCAGGAAAGGACCATAACTTCTACCATCTATTCCCACTCTTACAACAGGATGTGCATCCTTGTTCTTACCTGTGCTGTGCTATTGGTGCTGTTCCCTCACAGCCCCATACACATCAATCTGCAACTATTTTCATTCTATATATTCATTTTATTTTGACTAAAGTGTTCCTTCAAAATAACACATTTCAAGACTTTTATATTAAAAATAGATACATACTTTCATTTGACTGGATGGCCATTATTTTCTTTGTACCTAAACCTTTCCTCCTCTCCCTCCCTCATTCCTTTTCTCACAGTAGCCTGGATTCTAAAGCAACTTCTAAAGACTCTATGACAAAAAAAAAAAAAAAAAAACAAAAAAACAAACAAAAAAAAAAAAAACACCAAACCCAACCTCCAAACAAAGACTTATCTAAAAGCCTTTGTTTGGGCAACCTCAGATCAGGCCCTTCAGATGAATCTACTCAGATGAGCCTCCTTAGATGAGCGCCCTCAGATGAACCTACTCAGATGAGCCCCCTCAGATGAGCCCACCTCAGATGAGCCCACTCAGATGAACCTACTCAGATGAACCCACCTCAGATGAAATCACTCAGATGAGCCCACTCAGATGAGCCCACTCAGATGAACCCACCTCAGATGAGCCCACTCAGATGAGCCCACTCAGATGAATCCACTCAGATGAGCCCACCTCAGATGAGCCTACTCAGAAGAACCCACTCAGATGAGCCCACCTCAGAAAAGCCCACTCAGATGAGCCCACTCAGATGAACCCACCTCAGATGAACCCACTCAGATAAGCCCACCTCAGATGAGCCCACTCAGATGAGCCTACCTCAGATGAACCCACCTCAGATGAGCCCCTTCAGATAAGCTCACCTCAGATGAACCCCTTCAGATAAGCTCACCTCAGAGGAGCCTACTCTAGCCCTTTCCTTTGTTGTTGCTGTTCTTTAAAACATAGAAGTTTTTCTTTTTTAAAAATTTTGTTGAGTTGATTTTATTGTACAAACATATTTTTGAAAGCAATTAGATGACAAAGGTTGTACTGGATATAAGTGGCAGCTGAATGTAGCCTTGTTCTTACTTTTCTATTTTTTATGTTTATTTTTGTCCTGTAGGAACAAAAGAGATCATTTTGACACAGAACATTCATTGTTCAATTCTGACACCTCTGAATTTTTGAGAGCTTTTCTGGAGGTCTTACAAATCTGTACATTGTATGTACATCTATATGTGTAAAAATACATATGTATGTATGTATGCATGTGTGTGTGTATGCATGTATTATTTGATAGAAGATGTTTTACTTAAGCTAAAATTTTTTTAGAAAACATAAGTTTTTATTCTGAAATCTCTTTTATAGTATGAATATAATGGACAAATATATTTTGCAGGTCAAGATGTTTAAGTGTACATTTCAAATGTTCTTTTTTTTTAAGTCATCAAAATAACTAATGATAGCTAAATGCCCCTTAAATATACATGTTATCTTCTGAAGCTAAAAGTAATATGCACTCAACAAGTTTTTAAAATCTATTTGGTTTTAATAGCTGAGGGACATCTGGGTTATTTCCAGCTTCTGGCTCTTATAAATAAGACTGCTATGAACATAGTGGAGCATGTGTTCTTATTACCACTTGGAACTTCTTCTGGGTATATGCCCAGGAGAGGTATTGCTGGATATTCTGGTAGTATTATGTCCAATTTTCTAAGGAACCTCCAGACTGACTTCCAGAATTGTTGTACAACCTTGCAATCCCACCAGCAATGGAGGAGTGTTCCTCTTTCTCTACATCCTCGCCAACATCTGCTGTCACCTGAATTTTTTATCTTAGCCATTCTGACTAGTGTGAGGTGGAATCTCAAGGTTGTTTTGATTTGCATTTCCCTAATGATTAAGGATGTTGAACTTGTTTTCAGGTGCTTCTCAGCCATTCGATATTCCTCAGTTGAAAATTCTTTGTTTAGCTCTGTATCCCATTTTTAATGGGGTTATTTGAATTTCTGGAATTCAGCTTCTTGAGCTCTTTGTATATATTGGATATTAGAATGAATTTATGAAATTCTTGGATGAATGGATGTATCTGGAGGATATCATCCTTAGTGAGATAACCCGATCACAAAAGAAGTCATTAGATATGCACTCACTGATAAGTGGATATTAGCCCAGAAACATAGAACACCCAAGATACACTTTGAAAAACACAAGAAAATCAAGAAGAGGGAAGACCAATGGGTGGATACTTCATTCCTCCTTAGAATAGGGAACAAAATACCCATGAAAGGAGTTAGAGACAAAGTTTGGAGCTAAGACAAAAGGATGGACTATCCAGAGACTACCCCACCCTGGGATCCATCTCATAATCAGCCACCAAACCCAGACACTATTGCATATACCAGCAAGATTTTGCTGAAGGGACCCTGGTATAGCTGTCTCATGTGAGGCTATGCCAGTAACTGGCAAATACAGAAGTGGATGCTCGCAGTCATCTATAAAATGGAACACAGGGCCCCCAATGGAGAAGCTAGAGAAAGTACCCAAGGAGCTGAAGGGGTTTGCAGCACCATAGGGGGAACATCAACTAACCAGTACCCCCAGAGCTCGTGTCTCTAGCTGCATATGTAGCAGATGGCCTAGTCTGCCATAATTGGGAAGAGAGGCCCCTTGGTCTTGCAAACTTTATATGCTCCAATACAGGGGAATGCCAGGGCCAAGAAGTGGGAGTGGGTGGGTAGGGGAGCAGTGCAGGGGGAGGGTATAGGGAACTTTCAGGATAGCATTTGAAATGTATATAAAGAAAATATCTAATAAAAAAATCCCCCCAAATAAATAAAATCTATTTGGAACATTAAACATGTTAGAAGTAGAAAAAAATCTATTATGAAGTCCTCTATGAAAGGAAATTGAGACAAGTTCCTGATTAAACAGAAACCATTCCATCTCCAAGGAAAAATATGCAGTGTAACTGTGGCTTCATAGAATTAATTTGGTAGTGTTCCTTCTGTTTCTATTTTGTGGAATAGTTTGAAGAGTATTGGTATTAGGTCTTCTTTGAAGGTCTGATAGAATTCTCCACTAAACCCATCTGGTCCTGGGCTTTTTTTGGTTGGGAGACTATTAATGAATGCTTCTATTTCTTTAGGGGCTTGGGGACTGTTTAGTTGGTTTATGTGATCCGGTTTTAACTTTGGCACCTGATATCTATCTAGAAAATTATCCATTTCATCCGAAATTTCCAATTTTGTTGAGTATAAGCTTTTGTAGTAGGATGTGATAATTTTTTTAAATTTCCTCGTTTTCTGTTGTTATATCTCCCTTTTCAGTTCTTATTTTGTTAATTTAGATGCTGCCTCTGTGCCCTCTAGTTAGTCTGGCTAAGGGTTTATCCAGCTTGTTGATTTTCTCAAAGAACATGCTCCTGGTTTGGTTGATTCTTTGTATAGTTCTTTTTGTTTCCACTTGGTTGATTTCAGCCCTGAGTTTGATTATTTCCTGCCATCTCTTCCTCTTGGGTGTATTTGCTTCATTTTGTTCTAGAGCTTTCAGGTGTGCTGTCAAGCTGTTAGTGTAAGTTCTCCTCAGTTTCTTTTTGGAGGCACTTAGAGCTATGAGTTTTCCTCTCACCACTGCTTTCATTGTGTCCCATAAATTTTGGTATGGTGTGTTTTCATTTCATTAAATTCTAAAAAGACTTTAATTTTTTCTTTATTTTTTCCTTGACTAAGTTATCATTGAGTAAATCGTTGTTCAACATCCATGTGTATGTGTGCTTTCTCTTGTTTTTCTTCAGTCTTCTTGTATCTGTTGAGGCCTGTTTTCTGACCAATTATATGGTCAATTTTGGAGAAGGTATCATGAAGTGCTGAGGAAAAGGTATATTCTTTTGTTTCAGGATGAAATCTTCTATAAATATCTGTTAGATTCATTTAGTTCATAACTTCTGTTTGTTTCACTGTGTCTTTGTTTAGTTTCTGTTTCCATGATTTGTCCATAGCTGAGTGTGGGATATTAAAATTACCCACTATTATTGTGTGGGATGCGATATGTGCTTTGAGCTTTAGAAAAGTTTCTTTTATGAATGTGGATGCCCTTGCATTTGGAATATAGATGTTCAGAATTAAAAGTTTATCTTGGTAGATTCTTCCTTTGACCAGTATGAAGTGTCCTTCCTTATCTTTTTTTAATAACTTTTGGTTGCAAGTTGATTTTATTTGATATTCAAATGGCTATTTCAACTTGTTACTTGGTATCATCTGCTTGGAAAATTGTTTCCAACCTTTTACTCTGAGGTAGTGTCTGCCCTTATCACTGAGGTGCATTTCCTGTATGGAACAAAATTCTGGGTCCTGTTTATTTATGCAGTCTGTTAGTATATGTCTTTTTATTGGGGAATTGAGTCCACTGATGTTAAGAGATATTAAGGTGTTGGGGCAGATGTTGGGTCCTCCTCACCTCTGATATATGATCCTGGGTATGTTGGAGCACCTGGGAGTGGAGCTTCCTTTGGATGTTGTGGGTGTGAGTCTAGCTATGGAGTTCACACCGAATGTTTGCTCAGGGCACCGGCCCAGACTAGAAGGATAACTCTTGCCTTACTTGATTTTTTTTTAATGTTCATTTCAATCTTTTAAAATTGATTGTTTTTAATCATCATCATTTTGAAACTCTACAGATAGTCCCAGACTGACTACAATGATTTGACTTACAACTTTTAGGCATTTAGTAGAATCTGTGCTTAGAATTTTGACCTTTTCTCTAGATGTTGATGTTTAATCTGATTCTCTCAGAGCTGGACAGAAGCAAGAAGCTCTCAGTAAGTATTAAGATCATGATTGTCTACAGTGTTCCATGTTCCTAAAATAGAATGTTCAGTTGGATAGATGCATTCCGGACATTTCTACTGAACTGATTTTCTGCTTACATTAGATTGAGACACAATCTCCATCATAAGTGAAGGGCCATCTCTACGTCCTTAGAAATTCCTCTTCCTGAGCTTTTCAACTCACTTTTTATTCCTTTTTAGAGTCCTTTCTTTATGCTCCACCCCAAAGGGTTAGTTGGTATCACCTTTATACTCTTTATTTTCTATTTCTTGCCATTTCTAGAGATTCTCAACTTCATGTCTCTGGACGGTATATATCACTAAGGGTTAGTATTTATCACCTTTGAACTCTTATTCCTCTATTTCTTGAAGTTTCTAGAGATTTACCTTCTCCATTCAATAAATCCAGACCAATTCTGTCCCAGAAATGTAGACTGTACTCCATTCATCCTGCTGTTGCCTTGCTGAAGCCATTCAGAGCTTATTCTCACTCCATTGCTTCAGGTTATCATCTTAAAATGTGACTTCACACTGCTTTCATAACTCATAAGTATGGCACATGCAATATTTTACAGCCTGATAACTACCAAATCCTCAGTCTGATCACTACTGGTTTTCCACCTGGATTTCATTTTGCTACACCATCTTATTTTATAGCATTTTATTTTATTTTATTTTATTTTATTTTATTTTATTTTATTTTATCTTATTTTATTTTATGGGTGTTTTATATGTGTGTCATCTGTATGCTTGGTGCTCTTGTAGGCCAGAACAGAGAATTGGATCCCCTGGTATTAGAGTTAGAGATGGTTGTAACCTACTATATGGATACCAGGACTCAAACTCAGGTTCTCTGAAGAAGCAGCCAGTGATCTTATCCATGGAACCATCATACAAGTTTCTTAAAAGCATCAGCTTATTTCACATTTGCTCATTTTTCTGTATGGGCTTGCAAGTGATTTGTGGTAGCCATAGATTCATTTTGAATGAATGAGTCAAAGCAAAAGAAAAAATATGAAGGGTTGTACGTGTGTATGGATACATGGATGGATGGACGGATGGATGGACAGATGGACAGATGAACAGACAGGTAGATGAGATAGATAGAGAGAGAGAGAGAGAGAAAGAGAGAGAGAGAGAGAGAGAGAGAGAGAGAGAGAGAGAGAGATGATATAGATAGTCCAACAGACAGACTACAAATGAACATTAAATCAGGTGTTCAAACCATCTAATAGAAATTGACTGGAATTGCCCTGTTGTAGTCTTCAGCTGAAGTTCCTGATTGAAAGTGTCCTGAACTGAGCAGTGTTCCCTAAGATGAGGCTGCCAAGTAAAAGAACAAATCACAGAATAAAGACCATCATCACTCTAAGGGATCATGACATCCAGAAGGAACCAACCAGGGTAATTGAGTCAGTCAGTTGGGCTTTCCTGTTTGAGCTTTCTGTCTGTGGAAGAACTTGCCATAGATGAACTTCTGGCTTCTCTTTTTCTCTTCAGGCACTCTTGTATCATGATATGCACAATAACAGCCTCAATAGGAAACAGTTTACCTTGTAGCCATCCATTCTCAGGGGCACAGAAGTTTTACACACAAGCCCCTTTGTTGTTTGTTCTCTTCTCTCCCTGTCACAGAGGTTGGGGAGTGGTGCTAGATCATTGCCAGACAAGGACCTTTGAGATCAGTTTGAGATAAGCACATTTGGGTCTGAAATGGGAGGAGACAATCCTTCTTTCATAGGTCAGCTTCTCAATGAAACTATATATATACCACATGAAGGTTTACCAATACAATGTACATTACATTCATTTTCTCTTCTGTCCCTTCTACTTCTATGATTTTTCCTCTCTGGTCCTCTTAGCTAACTTCTAATTATCTTTGTATTCCCAACTGATAGCACCTAAACACATTCATGTCTCTTAGGTAAAATTCCCTTTGATAGTTCAGATCCTATCTTAGTAATCCTACAACATTAATCAGACTGCTGTTATTGCCTACTTCCCATCATAGCCTAGTCTTCTCACATTGTTTTTCTAGTTTGTAAGGACATTTGAGTTTTTACTTTCTGTTTAAAATAACCAAAATCCTCTGTAGCTTCCTAGTGGAATGATAGGGTGAGGACAGTCGTGATGAAAATAATAACCCTGTCCATTGAAATGTGTGCTAGGGTCTTTCTAGATACTTTTTGTTACGATCTTATTACTAATCTCATTTGATGGGAGAGTAAACTAAAGCTATGGGAGGCACGTGTGTCTGTGGTGATAAGTCTCACCGGCGAGGACACACACACACACACACACACACACACACAGGACACCCTCAGATCCTTCTGCAGCATAGCTTTAATCCATCTCGAGAGAAAGATGATTAGCTTCTGGGGGAGGAGGCCCAGAACACAGGAAACTCGGTCCTTAAATAGACCACACAAGGGGTTGGAGACGTATTTCACCCTGACTGGCTGCTCACTATCAGCCCAGATGACGCCACGGGACAGGCAGTGCACAAGGAATGGAAAAATACCCCAGCACATACGCAGACTACTTCTTTACCAGTTAGAACACCGGATATCAGCGCCATCTTGTAATGGCAATTGCAAGGGCGGCTCCTCACAGGCACAGAAGTTGGCCAATAGCTTATTAGTGCTAGAGCCAGAATGTGGTAGAGCTAGGAACACATGAAATAGTACTCCAGAGACTAAAAACAAAAGAGAAAATATTTGTGTCCTGATACTAACTCTACCTCTGTTATTTTATTAGAGATGGCCTAGAAGAACAATTCCCAACACATATAAGTTTACTTTTGTTCTCTTGAAATTCCATCTTTGAATAAAACACAGTTGTTCCGCCAAGTTAACATACTGAAAAGGGAAATAAAATACAAAAATATTTAAATAGCTAGGCAAATATAAATTCTAAAACAGAGATACAACAGAAAGTAAAATGAGAGAGTATTACTTGGTGGAGGGACAGCCAAGAAAATTAGTTCGGAAGAGATAGCATTTGACATGTGACTGAACAGTGAGCAGCTAAGTGTGTGTAGGTAAAAATGTGGAGGATCTCAGAGATAGCAACCTTCTCTTGTCATCTTGCATATGGCAAAGGGTAAAATAAGAGTAAGAACCTTCAGCTGATCTTACTGTGTCCTCATGATTCTGTCTCACAGTTGCTACCCTAGAAATGTCTATGGAACATAAAAAATAATACACAGGAAACTTCAAGATGACTGTGGTGGTTTGAATATGTGTGGATCATGGAGTACCACTATTTGGAGGTGTAGCCTTATTGTAGTAGGTGTGGCCTTGTTTGATAGGTGTGTCACTGTGGGCATGGGTTTAAAACCCTCATCCTAGCCAGTATTCTACTAGTAGACTTCAAATGAAGATGTAGAACTCTCAGCTCCTCCTGAGCCATGCCTGCCTAAATGCTGCCAATGCTCCTTGATGATAATGGGCTTAACCTCTGAACCTATAAGTCAGTTCCAAATAAATGTTGTCCTTTATGAGAGATGCCTTGGTCATGATGTCTGTTCACAGCAGTAACACCCTAAGGCACTGACCTAAGCTTCTCTTACAGAATTTAGCACATTGCATGCTAATTGATATCCTCCAGCATATCCATCCTGTGAGCAATGAGTTGAGTCTTAAACAAAGGCTTACCAGCATGGGAAAAAGTTGTGATATACTGGAGTTTTATATCTATACTCAGTATGGTTCTTGCTGCCCAAAAAATGAATAGTAGCATTTTCTCAAACTACCAAGTTAGGCCATTCCTAACCAGAAATTAGCTCTGAAAAATTGACCCTTCTTATCAGATGATAGCAATCACTTCCTAAGTCTACCTATTTACTATTTTTGATTAAAGTAGATAAACATTTACTAAGGGAAAATGAATAATGACCATAAGTAACCCGAAGTTATTAATGGCCAACTCTAACATAATTTGTTCATAGACATAGCAACTTTATAATCTTTCATTTTAGAAATATGCTGATTTTTTAAATACCTGGTAGTAATCTTGATGCATTTTTTATACAAATTATTTAATAAAAAACATGTGGAAAACACTGAGAGGCATACCCAACTCTACACAGTGGCTAATGGGTTGAAGACACCCAGAGATACACCAGTCACTATACTGTGGTGGGAACATATGTGGAAGACACTCAGAGAAAGGGGATGCACACGCAAATAAATAAATAAATAAATAAATAAATAAATAAATAAATAAAACTCAGATGCCCACTAGCCACCATGTAGCATGGGCAGAAGGAAGATACCCTGAGTGTGTGGTGGCCAGATAGGCAGCAGAGAGAATAGTGTGTACACTTAAAGAGAAGCAGAACTGGAGACTAGAGGGTAGTGAGGCTCAGCCTGGTGTGAGTAGCCTGTGCTGCCACCTGAGACCATGGTGATGTCCCAGCCCTGCGGTCACTGGGGGCCATGCCAGAGTCTGTGGCTCTGCATCAGCAGAAGTCTGTGTCAATGTTCATGACACATATTACTACCAAAGTCCATGCAAATATCCCTGTCTGGGGCTGCCTGCTAGAACCATCTCCAAGAGCTATACAGAGTTCTTCTTTACAATCTGTGACATTCAAGAGAGCTGGTCCTGCCACTTACCTGGGCAGTGTGGAAAACATTACCTCTTAGGGTGTGAGAGCAGGAGACCTGGCCCTGCCCCTTGCTCCCTAGTTGCTGCATTTAGGAGAGCATCCCTGCTCCTCACTTGGGCAATGTGGGAGAGCTGGCCTTGGTGGCATGAGTGTGGGAGAACTAGCCCCAGTGCAGGAAAGCTAGCTCTATCACATGCCACAGTCCTCTGAAAAGAAGGACCTATGCTTTGCCTTGGTAGTGCAGGCATGGTAGAGCCAGCCCAAGGGTGTGAGTGTAGGAAAGCTGTCCTTGCCCATAGCCAGGGCAGAGCTAGAGAGCTGGCTCTGGTGATGTGAGTGCAGGAAGCTGGTAGGCTGAACAAAACTGCTGTACTGGCTAGTTTTGTGTCAACTTGACACAACTGGAATTATCACAGAGAAAGGAGCTTCAGTTGAGGAAATGCCTCCATGAGATCCAACTTTAAGGCATTTTCTCAATTAGTGATCAAGAGGGAAGGGCCCCTGTGGGTGGGACCATCTCTGGGTTGGTAGTCTTGGTTCTATAAGAGAGCAGGCTGAGCAAGCCAGTAAAGAACATCCCTCCATGGCTTCTGCATCAGCTCCTGCTTTCTGACCTGCTTGAGTTCTAGTCCTGCATTCTTTGGTGATAAACAGCAGCATGGAAATATAAGCCAAATAAACCCTTTTCTGCCCAACTTGCTTCTTGGTCATGATGTTTGTGCAGGAATAGAAACCCTGACTAAGACAACTGCCAACACTTAGGCAGAGATCCAGGGCTTCTAGTTAGCCCACCCCAAAATGTACCCATCTATGAACTACTAGATCACATGAAGGGGCCATTCCTGCATAACCAAACTTAAGAATCTCCATGACACAGGATAACAACAGGATATACAAGATGAGTCCCAGTGAGGATCCAGTATTGATAGTATAGCTGTAGGCAGAGGCCCCAAATCATTACAAAGACTCATTGCAATAAACATTTGCAAGCAAAGCTGTGTGTGCCAAAGGGTACACTTTGTGATACACCACGACACACCCTAGCTTCCACAATAAGATGTATTTTTTATTTTTGTCTTTTTTGTTGTTTTCATTTTTATTTTTTGTTTTGTTTTGGGGATAGGTTGCAAGGGTGGATATGGGGAGGTGGGGAGATGACTAGTATTGGGGCAATGATGCAAAATTCACAAAGAATCAATAAAAAGTTTTAAAAACACTTAATAACTATATATTTGATTCATCAAAAATATGCACACCGTAGTGTCCCTTATTTTCTGTTTCACTACCATTAAAATTAAGAGAGTTCAAAGTCCCAATGACAAAACTACTCAATGTAAGCAATATTGGAAACTGGGATAAGTAGACCTATGTTTTTGGCTTATGTGAAGCATCTAGTTCAATGGATATCAGTCTGTGCTTGTGCTCTGGGAGGAGATGTGGTGGAACAAGCAGTTATTCAGCTTCCTCCATCTCACTGGCCTAGCTGGCCTTAAGGACCTCAGAGTTTTGCTCCACTGG	TCTATAGAGATTAGGTGAGGAATGATGATGGGCCAGATAGGAGCTGGGATGAGGTCTATACATGGTCAAAAACTGAGCCAGTGGTTTCTAAACAGCTATTCAGTCATGCTTGTCAAATAGCACATTCAGAATTCTCCCTCTTCTCCACAG	GAGCCAGTCTGCGTGATGACTTGTACAAGTATTTCTTTTTCCATCATTCCCACGGAGACACCATGACTGTCATGGATCCAAAGCAGATGAATGTTGCTGCTGCTGTATGGGCTGTTGTCGCTTATGTTGTTGCAGACATGGATGAAATGCTGCCCAGGTCCTAAGGAGAACAAGAAGAGAGGACCTTGTTCTCTGTAGTTGGGAATCCCAACTCTGAATCTTTACAACATCCATCGTCACAAAAGAGTGTTATACATTTAATCCACAGGGCATAGTTTTCTTTATACCTTCTGTTAATCATCTTTCCTTAATACTTTCTTATCTGTTTCTAGAATAAATCATGATCCCTACTGCACCACCTTGAAAATGTTGTTTCCAGTTTTAAAATAAGCAATAAATATTTGAAATGCTTCTGATTTTTCATTTTCATTTAAAAACATTAAATTAAATGTAATGAGA	GCTACATAAGGTAAAACTATCCAACATCTG	AAGGTAAAA	CTCTTTTTAAATTTTATTTAGGCAAATATT	CTCTTTTTAAATTTTATTTAGGC	GGAGTACCTGGTAAGACCAAAAATGAAGGG	CTGGTAAGA	ATTCTCCCTCTTCTCCACAGGAGCCAGTCT	ATTCTCCCTCTTCTCCACAGGAG
47787	ENSMUSG00000028863.14	Meaf6	chr4	+	125001444	125001502	124996631	124996824	125002115	125002149	47787	39	42	52	16	7	5	59	66	38	14	13	5	182	124	0.920244	1	0.624	0.803	0.876	0.742	0.776	0.838	-0.018	125001194	125001752	chr4:125001194-125001752:+	ns	125001444,125001502,chr4,+,ENSMUSG00000028863.14		yes	59	193	34	3.27119	0.576271	4619	613	78.2881	10.3898	0.338983	0.489067	0.564767	0.34584	0.411765	1.66606	1.44275	1.02023	1.21471	-5.3725	-6.11088	150	150	0.666667	0.233333	0.3	0.366667	8.02	-23.12	8.1	10.24	-33.36	0.08	26	TTCTAACCC	3.5343	0.666667	8	11	22	1.75035	2	26	TTCTAACCC,TTGTGAGAT,AGTTTATCT	-1.34977	0.666667	3	11	22	0.242008	23	GGCTAACTG	3.04932	0.833333	6	13	28	1.77669	6	126	GGCTAACTG,ACCTAACTG,TAGTGACAA	2.75792	0.603306	6	10	20	0.982712	ENSMUST00000055213.11:ENSMUST00000106171.9:ENSMUST00000154689.8:ENSMUST00000184118.2:ENSMUST00000184205.8	24550	8	6	0.857143	3	5	9	8	5	0	0	0	0	5	1	2	0.4	no		0	GGGAACCAGGAAGTGGGACGGAAAGCGATACTTCTCCAGACTTCCACAATCAGGAAAACGAGCCTGCGCAGGAGGACCCCGAGGACCTAGACGGCTCCGTCCAGGGAGTGAAACCTCAGAAAGCCGCCTCTTCCACCTCCTCAGGAAGCCACCACAGCAGCCACAAAAAACGGAAGAATAAAAACCGGCACAG	GTTAGTGGCAGGGTCCCACCCAGAGTCCTCACACATGCTGGGCGGGGCTTGGTTGGAATGAAGGTGCCTGGGACAGTGACAGAGTCCTCATGTTGCGGGTGGCAGACATCCTTCTGGTGCAAGTAAAGTGGGGTGGTGTCCTCTGAGGGGTGGAGGGTGGCAGTAGAGAGGCCCTGAAGGATCCACGGGAGTCACTAGGATGGACCGTGACTCCCATTGTCCTTTGCTAAGAGGAAAACAGGGAAATTAGAAAGGAGTCCTTGAAAGGACGACTCTGGTTGTTGGGAAACCGTGACCTGGGATAGAGGGTCCTGTCTGCTCCCGTGGGAGCTGAGGTGACATGCCCTTATGACTTTTTAAATACGGGTTTTGATTGTTATGACTTTTCTATTTTGTAGTTCTCTGAGTACGCTGCCTTCAGATACGGGGAAACACTTAAAGCTCCTCAGTGCGAGCATCCCTCCCTCCGTAGGAACCTTCTGAGCACTGTTACTTTTGCAGTGGGAAGTGAGATGGGAATGACACCAGTGGACAGAGAGGTCAGGTGTCTCAGGGGACTTAGTGGCCGCTCTGCCTGGGTTTGTATGCTACTGCTGGGCCTTAACTCAGAGGGGAATAAGTACCTAAAGCAGGGCCCTCCCCATCCTGGTGTTGGAAGCCTGAACACTGTGGGGTCAGAGGGGTGCGCAGGGCTGTGTGGGGCTGGCTCCCTATCCTCTGGTTGGCTAACGAACTATGTTGCTTTAGAAACCCGTGGGGTGTCCCCTCCTGCACCTAAGGTGTTACACTGTGAACTTCACAGACCCGGCACTGTGGATATTGTAGAATTAAATTTAACTGGTTTGAACCTCTTTGGCATCAACAGATTCTTGAATTCTTTTAAACTTTTCTTGTTTTTTTTTTTTTTTTTTTTTGCTTTCTGTTTTTGTTTTTGTTTTTGTTTTATTGCAGAAATAGTGTTTTCTCCCTATAAATAGTGATGAAGGATTATTGCTTTATGGTTTTTCTGCAAACCTAAAACCACTGTGCTACCTCAAACTATAGTGAGAAGCAACAAGACTTGTCCCCTCCCCCATGGTGAGACTGTAGGTGATTGGAGCACTGTGGCAGGCTTAGGGCCAGTTTATCGCAGACAGCAAAGAGCCATACTCTCTTTCTTTCTTTTTTAAAAGAGTTATTTATTTACTTATGACTGCTCTATCTTCATGCACACCAGAAGAGGGAATCAGATCGCATTACAGGTGGCTGTAAGCCGTGGTTGCTAGGACCTGAACTCAGGACTTCTGGAATAAGCAGCCAGGGCTCTTAACTGCTGAGCCATCTTCTCAGCCCAGAGAGCCATACTCTTGAAGAGTATTTTATGGGTTGGGAGATAGTTCAGTTTGTAAAGTGCTTTCCCTGCAGGCATGAAGACCTGAGTTCTACTCCCAGCACCCACATCAGAGCACTCAGTGAGTTGTATGTGTACATAATACCAGCATTAGGGACCATGAGATCTTGGGGGCTTGCCAGCTAGCCAGGCTAAAAGAAGTGATGGGACCCTTTCTCAAAAACTATATGAAGGGACACCTGCATCAATCTCTGGCCTACACACGTGCAGACACACACACACACACACACACACACACACGCATACACACATACACTGACACATGTATATATACCTCACACACACACACACAGAGGGAAGATAATTATTAAGTGTTTTTTAAGATTTATTTATTATTTATGTGTAAGTACATTGTAGGTGTCTTTAAACACACCAGTAGAGGGCGTCAGATGTCATTATGGCTGGTTGTGAGCCACCATGTGGTTGCTGGGATTTGAACTCAGGACCTTTGGAAGAACCGTCGGTGCTCTTAACCGCTGAGCCATCTCTCCAGCCCCTTAAGTGTTTTCTTGTATGTTGATTTTTTTTTTTAATTACATTTACTTTGTTTTCATTTTGGTGATTCTTTTCCTATTTCAGAGTGTCTAGAGCAGGGAGAACATTCTTGAAAGTCTCTCGGGACGCTGCACCCCTGACCAGTGTTCTCTTTAGACCCTGCTGGTTACGTGCGACACCCCTGACCATTTGCACTAGTGATGTGACCAGCTGCTGACTGACAAGAGGGTGCTAGAGAAGTGTTCAGTTTAACTTTGTCCTTGCAGGTTTCTAGAACATTCCTACGAGCATAACACTTCTTCCTTCTCCCCCAGGTGTGAAGCCCCTCCAGAAACACAGTAGCATTTGAAAGACCATCACTGGGCACTGCCCTCATAAGAGGCGAGGCCTGCCCAGAAGGTGGACTGGGTTATTATAGTCAGAATTCCTGTCCGTTCTGATCTCCTCCCAGGCCTAATGTGCTCACTTGCACCCCACCCCACCCCACCGCACCCCAAGAGACTGGTGCCACCAAATTGCTCTTTCTGAGGAAGCGAGGGTCAGGACTGCCCTGGGTGGCACCTCAGTGGGCTCAGGTGGTTGGAGTCCTGTGACCTCTGCACACTCAAGGGCAGGGCAGGAGCACATTTATCTGGACGCGCTGGCGAGCCGCACCCAGAGCAATGCTTTCTTTGCAGCATGAGGCTGGTGTAGCCAGGCCGTGTTCACAGGACGCTCGTCAGCAAATGGCTGACACTGTTGAGGAGAAACAGAAGGGAGCACTGGAATTTACCCTCTTGTGGGGTATGAAAGCTCACCAAGTGATCCCCTTCCTGGGCTGGAGATGGAACCCAGCTTCATGTATGCTAGTCACATGCAGATGATAGGTTTCCTGAATTCTTATATTTTACATGTCTGAACGATAGTTAAAGTCCCTCCACCCGAGAAGAATAGTTAAGTCCCACTGTCTTTAAAGAGAAGGAAGTAAATACTGACTGCTTGTAGAGCTCTTCACTTTTACCTTGCACCAAGATTTGTTTTTGTAAGGTGTTGCTTATCTGTTTTTAAGAGTTTTATTCCAGAACCCTGGCTGGCCTCAAACTAATTTCTTCTGCTTTAGCCCCTTGAATGCTGGGATTGTCAGGGATTACCATGCCTGCCACCAATCCCCAGTTGAGCTAAATAGGTACACTTTTATTGACGTATGCATCTATTGCCAACCCTGGAGGTTGAACGCAGCATGTAACTACCAGTGAGCTCCACCGGCAGCGGATGCTGTCTACTTTAGTTTGTGAAGGTTGAATCAGTTTGAAAGGAACACGTTGTGAGAGTCCTGCTTGTGCACTGGTGTGTGTGTCTGTGTGTGTGTGCGTGCGTGTGTGTGTGTGTGTGTGTGTGTGTGTGTGTGTGTGTGCGCGCGCGCGCACGCACACGCGCGCCCAGGAAGGTCCTAAATGAAACAGTGTAAGCAGTGCATAAGCTCGGCTCCCGAGGCTCTCACAGACGTGGTCTGGCAGAGCAGCCACTGGAGTATGGTCTTCCTGCCCGCCTGTAGGGTGAAAGGTGTCAGAGGCATCAAGGCGCTGGAGTCACAGTCCAGGCTGATGCTGAGAGATCTGTGCAGAGCACGGCCTGTTGGCCATGAGAGCACAGAAATGGCCTGCTCTGCTGTGCGCTCACTCATACAGCACAGAAGTGGCCTTTGTCTTGCTGGAGGCTCTGCAGACCCTGCTATTCCTTAGTTGCTGCACTGATATAAACAGTTAGCTGCCATACTAGGGAAGGTGTCACATACCCGCAGTCACAGTGCACGAAGGCTGAGGCAGGAGGATCACAAGTTTGAGGCCAGTGGGGGCTATCTGTCAGGACTCTCCCCCCCCCCCCATTAAAAAAAAACAAACCAAAAACCAAAAAAAACAGAAGGGGAAAATGAAGAGTGAACTGTTCTGGCCAGTGCAGGCGCAGGCCACATACCCGCAGAGTGTGAGAGAGCAGGGCTGTCTCTCTCATGCCCTGCAGTGAGCACATGGCTTCCGGGAGGAGCTGCCCGCACGTCCCAGGACAGGAGCTTGAACAAAAAGTTACATGTTCGCTGTTTTCAAAGTGCAAAGTGTTGTCACCTTTTGTATTAATGACAATATGCTATGCTGACTTCTAGCCCCTTCTGCTGTATGACTAAGCCTCTCCCTTTCTCCCCTTTTCCCTTCCTCTCCCTCTCTCCCTCCCTCCCTCCCTCCCTCCCTCCCTCCCTCCCTCCCTCCCTCCCTCCCTTCTAATGCACTAATTCTGTTTTCAGTACAGATATCTCAGCAGTTCTAACCCCAAGTCTGGCAGTTAACACCAGGCCTGCTGCTGTCTAGAGTGCAGTCACAACCCCCACTCCCACCCCCACTCCCACCCCGCCCCCGCCTCACCCCCAGTCACCCTCTGCTCTGGTATACACTGAGGGAAGGGACTCCCCTGACTGGCCTTTGGTGCTTTGATGTTTGACAACTTAATGACTTAAGATTCTTAAAGCTGACTTTGTTTTCACAAATCTTGCTGGGATGGCTAATCGACTCGTTTATTCAATTAGCATATTAATTTCTATTGCTCTCTTCCTCTCCAATGCTGCCCCTCAGCCCGTCTGGCATGTTTGATTATGACTTTGAGTAAGTTTGATTTGAATCAGTGTCTGTGCTGTGTTGTTTAGTGTATAGACACCGGTATGCCGTTGTGAGATCTTTCTAACCCATAGTTTATCTGTTTAATTGTA	CAATGCTGCCCCTCAGCCCGTCTGGCATGTTTGATTATGACTTTGAGTAAGTTTGATTTGAATCAGTGTCTGTGCTGTGTTGTTTAGTGTATAGACACCGGTATGCCGTTGTGAGATCTTTCTAACCCATAGTTTATCTGTTTAATTGTA	GGTATGTATATTAGGTTAGGCTGGGAAGTTTTTTTTAAAAACAGAAAAACGTGATGGAG	GTAACATTTTATTTAATAACTTAAGCAAAATTAAGTAAACTTCACTTTTATGCATTTTAATTTCTTTTAAAATAGATAACCTGTACTTTTAATTCATATTTAAATTGATTTTCTGGCTTTGCTTTGTAAGGAGATTAGTAGCTTAAGATTTTGATGTTTTGCTTGGAAAAGATTCAAAAATTGAAATTCTTGTAATTTCTTTTGTGTTTCATATCCAGAAACACAAATTCCTAGTCTCTCCACTCCCAGTCACTGCGAGCCTCAGATGCTGCCAGTGACGTGGGGACAGAGCTAACCCATTGACCTGAGCATGCCCTCTTGATCCGTCTTCTCTAACTTTGCAATAGTTTTTATTTAAAAATTATGGCTTTTGTAACTGCTATATATTTCCTTTTTGAATCACCTCAGTTTACTTTATGGCAAAAAATCTGCTCCTGTTTTTTTAATACTTGCTTACTATCCGAGAGAGAGCTAAATGATGGCAGTGTAATGAAGAATCTGGGCTTAACTGAGTAGCCTGTGTTATAGCTGTGCCCTATGCAGTAGCTGCTTGTTGTCCCGGTTCTATAAGCTAAAGTGCAAATGTCTGTTTTGTTTTGTTTTTTTGCCACAGGATTGATCTGAAGTTAAACAAAAAGCCCCGAGCTGTAAGTATCAGCCAGACAACTTAGAAAGACTGGCAGTGTTTCGTTTTAAAACATTTTGTTTTTGTGGGTTCAGACACAGGCCTCGCTGATGATGTACGTCATGGCGCTGGCAAGTCTCTCGATGATCCTAATCTAGGGTCACACTCGAGTTCTAGACCCTGAGTATCCATCTGGGTACTTCAACTTCCACGCATTCTTTACTAAAATACTTTAGGACAGACACAGGGACCCACTCAGTCAGCAGAGATGGCTGGGAGTTAGAGGCCAGCCTGCTCTACATGAGGTGTGCCAGGTCAGCCAGAGCTACATAATGAGAACTTGTATAAAACAAAAAAACAGTTAGCAAACGAGTCACACATCTTTATTGAAGAAAGTGGTTCTTCTGTTAATTCATGTAACTCCTTTTGTGCTGGTCTTTGTGGCCTCAAAAGTGGGTCGCTATACATGTAAAATGCACTATATTATAACTGAAATAGAACATTTAGCTACACAGAAATTCTCTAGCACAGTTGTTTATGATTATTTTCTTAATTTTTAACAATTGTTGATTTAATGTATATGAGTACACTGTAGCTGTCTTCAGAGACACCAGAAGAGGGCATCGGATCCCCTTACAGATGGTTGTGAGTCAGTGCTCTTAACCACTGCATCTCTCCAGCCCCTGTTTATGATATTTTTAAAACAATTTTATTTTATAGGTTTGCATTAAGATCATTTTCACCCAACTGTATAATGTTCTTTGGGAATATTCCCTCCTAAGGTTTATTTTATTATATGTATCCATATTATATGTATATGCATATATTCAAGGTATTAATACTTGCTTAATATTAAGAAAACATGTCTGTCTGTCTGTCTGTCTGTCTGTCTGTCTGTCTGTCTGCATGCATTCATTTGATCAAACCGAGGTGGTAAGTCGTGGCTTTTGTGTTCTCTCCTTAGGACTATTAGAAGACTTGCTGGCAGAAGCTTCCAGGCTGTGAAGCTTCCCCTCTGACCTCACAGCCACAAATGTCCCTTGCCTGACTGTGGCCATCTGCCTCTGCCCCCCAGACCCAGTGCCTGTGACTGGCTAGTCTGACCTAACTGTAGTGACAAGTCCTCCCTATAAGACTTTTTGGGTCATTCGCTGCTGTCGTCATCATTAGTAGAACAGCGGGAAGACCTGTCCTCCGTCCCAGTCCCTGCGGGTGGCTAACTGTGCATTTCTCCCTTCTTAG	GGCTAGTCTGACCTAACTGTAGTGACAAGTCCTCCCTATAAGACTTTTTGGGTCATTCGCTGCTGTCGTCATCATTAGTAGAACAGCGGGAAGACCTGTCCTCCGTCCCAGTCCCTGCGGGTGGCTAACTGTGCATTTCTCCCTTCTTAG	AATGAATGTCTCCCCCCAAACTGGCTGGCACCAGCTCCATCTGTGACACCCCCGCCCCCATCGAGAAGTGCACACACCTCTGATTCTGTGTTAAGCTGAAAGTAGAACCCAAGGTCCATTGCAGATGGAGGCTGTAAATATCTGCCATTCTCTTGTTTTGTTTTGTGTTGTATTGTTTTTTTATTGTTGCTTTTACCATCTGATTTTCTTTTGGGACATTTTGTGATGCCTGTACCTTCCTGATGACACATCTGATCGTCTGTTTCATGTGGTGTCGATATTCATAACTGAAACTAAAGTGGCTTTTAGAAGG	ACCGGCACAGGTTAGTGGCAGGGTCCCACC,ATGACTTTGAGTAAGTTTGATTTGAATCAG	CAGGTTAGT,TGAGTAAGT	AGTTTATCTGTTTAATTGTAGGTATGTATA	AGTTTATCTGTTTAATTGTAGGT	CGTGATGGAGGTAACATTTTATTTAATAAC	GAGGTAACA	GTTTTGTTTTTTTGCCACAGGATTGATCTG,GTGCATTTCTCCCTTCTTAGAATGAATGTC	GTTTTGTTTTTTTGCCACAGGAT,GTGCATTTCTCCCTTCTTAGAAT
47789	ENSMUSG00000035133.10	Arhgap5	chr12	+	52562889	52566750	52550798	52550831	52589271	52589419	47789	3640	3970	5694	4	0	2	5901	5135	2855	3	2	0	3985	124	0.890771	1	0.966	1	0.989	0.984	0.988	1	-0.006	52562639	52567000	chr12:52562639-52567000:+	ns	52562889,52566750,chr12,+,ENSMUSG00000035133.10		yes	3862	46	148	0.0119109	0.0383221	12057	22521	3.12196	5.83143	0.366908	0.379033	0.727273	0.347453	0.398649	1.98216	1.03305	0.946976	1.08651	-6.28728	-6.00556	150	150	0.5	0.366667	0.166667	0.266667	8.27	-17.86	11	6.8	-24.66	2.73	96	TATTGACAT	1.09895	0.648352	1	24	37	1.35371	6	64	TATTGACAT,AACTCATGT,GTGTAACTC	1.09895	0.644068	7	24	62	0.932848	101	TTTTAAATA	-1.99776	0.552083	2	15	30	0.0481711	1	25	TTTTAAATA,TTTTAATTT,ATTTGAATA	-1.91952	0.65	4	11	22	-0.0434922	ENSMUST00000110725.2:ENSMUST00000217820.2:ENSMUST00000218755.2:ENSMUST00000219443.2	58134	6	2	0.309524	1	2	4	4	4	1	0.25	0	0	3	0.75	2	0.5	yes	52589271,52589419,chr12,+,ENSMUSG00000035133.10:52589274,52589419,chr12,+,ENSMUSG00000035133.10:52609104,52609210,chr12,+,ENSMUSG00000035133.10	3	GTGTGGCTTCGCTCGCTCGCTCGGCCGCGCGCGCGCGTGCGTGCGTTCCGGCGGTGCGCGCCGGGAGAGATGCTGAG	GTAAAGTTCGGGAGAGAGAGAGGGAGAGATCCGTCAGCGCGAGGAGCCCGAGTGGCCGCCATTACTGAGCCCAGCGCGACGGCGGGCGCGGGGGAAGGGGGGAGGGTCGGGGCTGCCGCTGCCGGCGAGCGGGCGGGTGACCGGGCAGCGCGAGCCGCGGGGCTCGGGCTTTCGGGGCGTGTGTGTCGGCGAGGGCGCGGGGAGCGCGCCGGCCGCGAGAGGCGAGCCGAGAGTGGAGGAGGCGGCGGCGGCGGGAGCGCTCCCCAGGAATGTCGCTGCCGCCGCCACCGCCGCGGCCGCTGCCGTTGAGGAGGCGACGGAGGAGACCGGCGTTGTTAGGTAGGACCTCGGAGAGCCCGCTGCGCGGGGCCTGCCTCTCCCCTCCCGCCGGGGACCCTCGGTCGCCGCCGCCGCCGCCGGTTGTAACCAGTTGAAGGGGCTGGGGCCGGGCGCCTGGGTCCTCACAGGCCGGGCCGCGGGGATACGGTCGGCTGAAGGGCAGAGAGGCCGGAGAGGGGGCCGCTTTCTCCACAGGTGACCGGGCCGGGGGCGGCGGAGGCCTGCTGATCGCCGAGCTCGTGCCGGCCCCGCCAGGCGTCCTCTCCCCGCGCCGCCACCTTCACTTGTCCGGGGCTTGGAGGGTTGCGCGGGGAAGGAAGGTGGCGGGGTCGGCCGGCTGGGCTGCTGCTGCTGCTGCTAACGAGTTCCACCTGGAAGGGGGAGCGCGGTGGGCGCGGATCCGCAGACACAGGACCGCGGCTTGCAAACTTAACCGCCTTTCCGGGGGATCGGCCCTTTCACTTTTTTCTTATCTCCTCGGCTCCTCCCTAGGTTCGCCACCACGTTCCCAGCTGCTAAAGCTTCGGGGTAAGGGAGTGAGAAGTTGCACTGCGCAACCCAAACACGGGACTCCGTCCTGTCGTTTGACTGCTCCCAGGGTTGGGGCTTGGATCCCGAGTTTCTGTTGGAATAACCTCTAAAAATTTCCCTCGGTTCCCAAGCAAAGAAAAGTATCGGGGTGGGGGTGGGGAGCAGCTCGGGAGCGCGCGTGCACTTCTCCACACATAAATACACTCCCTCACACCCTCCCTCTCCAGCGTTATTGGGAATGCAAGTGAGGTGCAAGCTCTGGAGAAGCTGAGGCTGCAGGGTGCTAGAAAGTAAGGACAAACTATTAGAACGACTAATAAAATTCCGAGAAAGTTGGAGGGGAGAAGTTCATACTTTTACCATAAGACGGGAATCCAGTTTGGGCCAGTGCTTAGTAAATAACAAGGAAACATACACTAAATCAAAACCAAGATAGTGAGATGAGAGGACTTCCTCAGCCATCTAACCTTATATGTCATCAGCTTATTTTTTCTTTGGGAAGGTAGAAACTAAGGACATTTTTAAAAATGTTCAAGTAACGAAACATTTTTTTTTCTCTGTTTACTAGTGTTTGTGCATGTTGCCTTCCGCAGGTGTGTGAGGTGGGCATTGCCCATTTTACTTAAATCCAAAACCAATTTCCAGTTTGAACAGGATGTTAGGGATTGTTTAACAGCTTTGAGGAGACCCCTCACTTCATGGAAGAGTTCTCTCAATCTCCATCTAAGACAGTTCTTCCGGCAACCATTACATCCAGATGTGACTATTCCGGAAAAATACTTTGGTTTAAATATAGACTTCACCAGAATGTATTTGGAAATATTTTACTGTCAGTTCCAGTTTATTTGGATGCTACTCCTTTTCAGTATTTTTACATACTAAAACTAATAGTTTAAAGTAACCTGCAGCTTCCAGAAAAATGTTGCTTTAATTTTAAATTTCTCATTTTGTGCCTTTTTAAAAATCCTTTGTAATTGACCTATATTTTACCTGTCTATAGAATGTAGAGCAGAGGAAGAAAGTTATAACTGTGGGTCACAAAAGCCTGATAAGGCATTGGGGAGGTTTATATAAATTGTAGATTTAAAGGTGAGGTGTATTTGCTTATTAAAGAACCATAGCTATTGGTCTGATTGGTTTAAAGCAGAATCCAACAGTATAGACAACAGTATAGTTAACTATTGATTTGGCTGTCTTCTTTAGCTACATTCTTTAACTCAAATTAGCATGCCTTATTTTAGAGAACTGGTAATGGTACATGTGGATAGAAAACACTGTCACAGAATTGGTGCTTATTGGTTTTTTATCTTTGTCCATTTAAACTGTATAGGTGATTAGATTTTTTTTTTCCTTCTCATGGTGCTGGACATTGAAACAGACTGTTACTTGGTGCTCTACCTCCAAGCTACATCTCCAGTCTCTTTCAAAATTGATTCAGTGTCTTAATATCGCAATTATCTTACATGGTATTTACATTGACTATTTATGTCCCATCTCTCCTCTTTTATAAAAAGGCAGATTTAACACATTTTTTGGTGATAAAATTTTTCACCTTGAAGGTTAAGGCTTTATATGAAATAAAATGCTGTATTTGCCTTTCAGAGGGTATTGGAAGTTATGGCTTAGCTTTTGAATAATAGTTATGTACGTACACACACACACAAGAGAGAGAGAGAGAGAGAGAGAGAGAGAGAGAGAGAGAGAGAGAGAGAAGAGGAGAGAAGAGAAGAGAGAGACTGAGACTCTGCTGTTGTAGAATTGAACCAGGCCCTTGAACATACTAGGCAATCATTTTTACTCTACCAGTTGTTGAAGAAAACGATGTTTCATGAATACTGTACTAAACTTTCCCACTGTTTATTTGGATACATAGTTTTTTCTTTGCAAATCAGGAAAGCACTGTGGTTAATTAAAGAAGTAGTCTATAGTGCTATTTCATGTTTGTAATAATCATTAAGTACAAGAAAGAAATGTGTCTAAAAGAATACTGAAGAAAGTTTAGTAAAGTCATATATTTTTCATTTGGCAATTTCTGTAATGAGCCATTTAAGTGCAAGGTTTTGTTGATTTTATCAAACTAGGGGGAAATGTTTGAGTGTGTTGGGTTGGTGTACAATACTTATCTAGCATGTATATAGTACAGGGCCCTTGGTCATTTCCTAGTACTGCAAACAAACTACAATGGAACATTAGAATTAAAACAAAAGTCAGACATAAGAATTTAAAATACATCCTTTAATTGAGTTTCAAGCTCTGCTCCTTAGGTCCCTGGAGTCTTCCCCTAGATGCCATGCGACTTCCTCTGATAACTCACCCTCCCAAAGACAAGGCAGTTTTTTTTTTTTTGTTTTTTACCTATGGAAGTCTGCACTAAGAGGTATTAAAATCTCTGATGTATTGTTCATTGTTTTTATTTAGCACTTAATAACATACTGGAGATAAAGAGATGGACTAGAGAGTAGAAAGTAGTTCAGACTTATAAACTTCAGGTTGAGAGGTAGTAACTTTAGAGGACTAAGTAGATAACGGTGTGTGAGGTCCAGGAAAGAGAATAGAGCTGCCTGTGTGCACGGGCTCGATTGCTCGCTTCACCCCCCCCCCATTTGTTTTTGTTTTTTGTTTTTATAACCCCTAGTGTTCTGTAAGCCATCTCCATGAGTCTGTGCTATAAAATAGTAACTTTTCATCTTACCCTTAGAATTAGAGATATTACTTAGGAAAAGTTACGTGTAACTTTTATTTCATGGTTAAAATATGACTTAAGATTTGTCACTTAAATTTTTCTCAAGCTTTTTATCATGCAGAGTTAATTGCTAACATTGGTTTTAATTTTTTCCCTTAACCTCTGATTAATCTTTTTATCCTGAGCAGATTTATTTTTATTGAATATATAGGCACTGTGAGCAATACAAGAAAGTGTATATTAACTATAGCCTTAACTCCCATCAGAGTTGTTTTAAAATTGAGGCACCCCACCTCCAACATGTGTGTCTGTATATACACATGTGCATGTGGGTGCCCTTGGAGGCCAGAAGAGGGCATCAGCTCTCCTGGAGCTAGAATGGTTGTGCACTTACTCAAGAGGCTCTTAACTGTTGAGCCATGTTTCCATCCCCCAGAGCTTATAATGTTGGGGTGGGGTGGGGAGAATTTGAGATGTGGAACAATGTAAAAATAGTTAAATGTAAGACTAATAAAGAGCAGGTGAATTTGGCTACAGTATAGTACTTTACTGATTTAAAATTTGCTATAAAGGGCTGGAGATTGGACTCTGCAGTAAGATTGTTGACTACTCTTCTTAAGGATCCAGATTCTACTCCAAGCACCCATATTGTGCTAAAAGACTATCAGTAACTCCAGTTCCAGGGGAGCCTAATGACCTTTTATGGGCTTCATGGGCATTGAATTCACACAGCACACAGACATAAATTACAGGCAAAGTACTTGTACACATTAAGTAAAACAAAACAAAATCCATATAATGTGGTTTAAAGAAATTTCTATAATAGAGGTACTTTCTGAAAGTAGTTAAGATAGTGAGGAGGAAAAAACAAAAGATGTTGAAGTAGTAATGTTTATGGACCAAAAGTATGTGGAAAGATTGGCAAGAGAGAAGAAATGCAAGGTAAAAATTTAAGAGCATCAGTTAGTACTTTATGAGTAAGTTGAAATATTAATACAAATGCAAGGGTAATAAAGAGATCATGGAGAAATAAAACTGTCTATTCTCACTGTATTGGACATTGAACAGCCCTGAGAGTTGGACTATAGTTCTTGGCTTCTGGTTTGGTATAGTTTGTCCATTTTCTTGTTGAGTATGCCCTTTTACTGATGAAAAATTCTGTGCTTATTATTTGTATGTTTTCCTTTTCAAAGCCAAGGTAACACTTTTGAGTGTTGGCCATTTAAGGCACTGGTGTATAGGATTCCTCAGATATTTCTAGGAATACCTAGTGGTCTTACAATTTTCTGACCTTTTCGTTCTTGTTACTCATCTTTTCTTTACCTCATTTTATTACCAAGTTTCCTGTCTTGGAGATAACACTACAGACTCAGGTGATATCACCATCTGTTGCTAAAACTGATTAGCTTTTCATTGAGAAACACTGACTCATTTATTTCATATTAGACATATGTGCCAGTCACTAAGTTCTCTGTCTAACATTGTTCTTTTCAGTTCTGACCGTTCAGGTGCTTAGCATACAGTAGCTATTCATTTTTGTAGGCTTTGTATCCCATCACATTGTCTTGTATTCTACTTTTAGACTCTTCTGTTTCCTTTTACAAGCTCTACCTCCTGTTTGTTCTTTTATAGGATATATATTAAATCTAGGCATATTCCTCTACTTTTCAATATGGTTGCTGTGCTCAATTCACTCTTCGTTAATCATACATCTGGAATGGCTTCTCTTTGAAAACCAAACCCTATCCAAATCTTTTTTATTCACAAAATTCTTCATCTCAGGACTGGAGAAGTGGCACAGTGGAGAAGAGAAGAGCACTGGCTACTCCTGGGTTTGATTCACAGCATACACATGGCTGACTTTACTCAACCTGACACACACTTTGGGCTTCCACAGACACCAGGTATATGTGTGGTGCACATGTAAGCAAAATACTTAAAAACACATAGCATACAAAATAAAAATCTTCTAAAATTTGTAAACTGTGGCCTTTGTCTGACCATTTATTTCTCTATAATACCCTTTTATATTACAAAATAACTGTCAAAGCTATCAGAATAATATTTTAAAATATATGAACACAATATGAAATGCAAATACTTGTGTGTCTAAATGATGTTTTATTGTAATATATCAAAATCATTTTATTCTCAAGTCAAGTAATATGACAGACACTAGATAGTATGTCCAACCCATTATAGAAAAAAGTTTTCCAAACCTTGGTCTAGTATAGCATATTTGAATTCATAACTGCATTTTTAAACTCCATGATACATATCACATTGCTTTTATCTTTTTAGCTATAGTACTATATAAAGAGGAGTGGTAGTATGGAGTTTTTGTTTGTTTTAAAGACAAATCTGGTATATACCAGGCTGGCTTCCAAGTTGCTGTTTAGCCAAAGGTGACTTTGAATTTCTGATCCTCCTACCTTTGCCTTCTGTGATTGTGTTGTGATAACAGGCACAAATCATGGTGCTTGTTTATTTTTTAGACTTACTAAGGCAGGCTCTTTTTGTACAGGCTGATCCAGAACTTAATATATAGACAAGACTGGATGTGCCTTCTCCCTTATTTTCCCAGATGATGGAGTTGCAGGCATGAGTTACCTTGACCAGCAAGGTTTGTGTGTGTGTGTGTGTGTGTGTGTGTGTGTGTGTGTGTGTGTGTGTATCTATAGTGTGAAAAATGTTTCTTAGCCTCTTGACACCCTTTTTTAAATGCCCAGTGTTTTATAACTCTATACTTCTTCCTGTTGCTGCTATTCCCATCTTTAAAAAGAAAATTATGGAACTAGGACCACTGAGATGGCTCAGTGTTTATAAATATGTTTGCTGTCAAGCCTGATGACCCGAGTTTAATGGTGTAGTGTAAAGAGAATTGACTCCTGCAAGTTTTCCTCCCATCTATAGACACACCTGTACATATGCCCCCACACACACAAAATGAATATAAGTTTAAAACATTGGAAAACCTAGGTTACGATCATTTAATGAAATTGATGGGTCCTTTTCTGTGTAGCACTACAAATATAGAAAGTAATTAAAAGTATTCTCTTCTCCTATTTCTTAGTTTTTCAAAGAGGGTGAGCATACATATTCATAGTACTGTCTTCAGTGAACTTCTTTATAGTACCTTTGGACCTTCCTTATAGTGCCTTTAGATTTTCTAAGTCTCTGGCATAAGGTTAAGCAGGTAGTGGCTAAACATAGATACAGGTTGTTCTCTTAAGTTGATGGAAATGAGATGGCCTTTGATGCTTTTATTTCCACTGAATAAGGAGATAGACTAGTATAAATTTGGGATAGCTTTCTCATAAAGGCATAGGAGAAAAGGCATGCTGATCAGTGAAAGATCAATGAAAGTTAGATTAAGTAGTAAGGTCTGCCATTACTCTGCTTGGGAATAGTCTAGCTGGTTTAAAAATGCCTTTCATCAATAAAATCCCCTCCCAGCAATTTGAAATATCAAAAGATAGAAATGGATAAAAGAATTACTTTTATTGAATAGTGTTAGGAAGCCCAGAGTTCCTGCTTGGATCCCTCACTATCTACCTCCTAGAAGTACTTTACTGTTTATCAGTCTGTAGTGTATGTAAGTGGTCAAACTATAGGGTTTAGGAAGATGCTGGACATTTTAGATTAGAGTATTCTCATTAGACTTTATAGGTTTAAAGCAATGTGTAGATTTCTATTAATTGTGCCAACAAATGTGGCATCAGGATTATATAATGGTTTTAGAGCTCTGTATACTGAGCCTGGGGATTGATTCATTTATTAATTGCTAAATATTATTTTATTCCCTGTGTCTATAAGGTAATCTGGGAACTAGGAGATTGGGTAAAAACAGAAAATTCTAAAATTTTCAGGTTAGTCACTACATAATTGTTAAAAAAAATTTTAAAAGATTCTCTTCATAACTTGACTATAGTTTAATCTAAAGACAAATTCATAAAATTGATTTCTTATAGATACATTACATCTAAAGATTGTGTTTTTGTGACAGATATCTTGGTTCAGTGGTAAAATTTTAAAAATCAAAATGGCATGATTGATTTTCATTATTACATTGTTGAATTACTTAGCTACCTTACATATGCTATAATGTTACCTGTTTTTGCTTATGACATTGATAAGTTTGTCATCAAGAATTAGCAACATTAACTGGAAAAATATTTCAGGTTTACACTAATTTTTTAGTATGAAGTTTTTTCCTTATGTTATTCTGGAAAAGTTCACTTTAGCTTATTGAATATAGAATGATCTTTGTATTAGATCTGTCTTTGGAAATGTTTGGTTACATGGGGTATTTAAGATTGAGCAAGTAATTATAAAGTTATTTCTGTATAATCAGGTCTTAGAAATATAATTTCATAATAAGTACTGTGGCTTGTAAAAAAGATACTTAAAGTCAGTTATTTTAGGACTATATTATTTTTAGATTTTTAAATTTATTTTTAATTTTATGTGTATCTGTGCTTTGCCTGCATGTTTGTATGTGCATCATATGCATGCATTGCTGTGGAGACCAGAAGAGGATGTTGGAACTCCTAGAACTGGAGTGTTAGATGGTTGTAAGCTGCCATGTGGGTACTGGGAGTGGAACTTAAGTCCCCTTAAGAGCAGCAAATATTCTTAACTGCTGAATCATCTTTCTAGTCCCTTTGTCTCTTTTTTAAAAATTAGTTTTAACATTTATAAATAAAAATATATGCTTATTCTGGCCATATACATTATTATGAATCATAATTTACTTTGATTCAAATACCTTCATTTTTAGAAAAGTTTTCAGCTTAATATTAAGACTTATAAATCTGTTTTGTGAAGTACTGTTAGGCTTGTTATATTAGTGTGATGGATATAGATTTGTGCCCTTTTTGGCTCTTAAATCTGGAGTGAAATGGGAGAGAGGTAGAGTTAATGACATACAATGCTTATGTTAGTTATGCACTAGTTTTGGGAATACTGGAGAAAGTACAAAGACAGGAATGTGTTAAGCATATTGTGTGCCTTACTGTGACTGAAACAGAATGAGAATTTGGGAAAGTAGCTCAGAGATGTATGAGAACATTGTAGTATGCAGGAATTAGAGTGGTAGGACATTAAAGATTTGGCTTTTCCTTTTAAAAGTACTGGAAAGTTTTTAACAGAAGAATGGCTAGCTCTGGTTTATATTTTAGAAAGATCCTGGCTGTTCTGATATCAAAAGACCAGAGAAAGGGAATAGTAATTATGCAAGGAAATGAAGTTAGAATCATTTACCAAACATGATGGTGAATAGAATCCAGGTTTTAGTAGTAAAGATGACAGGAACTGGTAAGTTTTGTGTGTGTGTGTGCGTGTGCGTGTGCACGCTTGCGCACATTTAAGGGTAGAGATATTAAGGACAAAGCAAAACTATAAAGGCATAAATATTTTTTTAAATCATACTTTTTATAAATAGGTACAACAATTTTATGAAGGGACAAAAGTTTTATTAAAGATTAGCGTTTATAGATTTATGTTTGTTAATTGACAGTAGTTTTGCGTATATGAGATATAATGTGGCATTTTAGCACGTGTGATAAGTGGTTGGATTAGAGAAATTGGCATATCTTTTGATATCAGAACAGCCCATGCAGCTTGTCTCTTAGTCTCAGGCCAAGTCCACTATGCACCTAACTAACACTGTCCCTTGTAGTCATTCTGTGGTCCTTGCATTTCCAGTATGCTAGGCTGTCAACTTGTAACAGGCTGTATCTTCACCAATGACCTTTCCTGGCCTCAGACAGTGTCAAGCTACAGCTTCTGTATATGATTCTTTTGGTACTAGGGTTTCTACTGCAACTGAGGTTTAACCTTCACCAGTACTCTCTCCTGCCCTCTCTTCAGGGGATCTTTGATGTTGCCATACAGTGCCAAGACTCAACTGCTCTCTGTAACCTCTTCATGCCTTCAGGACCAGCCCCATATGGGAGTCTTACATATTGCCAAGTTCTGCTTTCAGCTTCACATTTAGGCTTCACCCCTCACCCCTAGCTATGTGCTGGCTCTGCGAACTGCTTCCCTGATTTTACCTCAGTGTTGCTCCTCTCTTACAAGTTGCTAATTTTTCAGCCTCAGCCTACCAACATTGGTTGTCCCACTTAAAGCAACGATTTTAGTTTAGTTACATAGATTCTTAAAGTGTTAAAGGAATAGTCTTTGAGACACTGAAGTCTAAGTATTGAAACTGAGTCCTCTGAAACATCACAAGCCAGGCATTCAACCTGCAGTTCTATCCACATATCTTCCAAGCTTCAACAACAGTTTGTTAAACTCTAAGCATTCTTTCTGCCTTTTCTAGCCAAAAGCTCCCAAATGAGCCACAATCTTCTGCCAAAACAACATGGTCAGGTTCATTCCAACACCATTCTGTACAAATTTGGTTCTCTGTTACTGTGATAAAACATTGACTAAAACAAACTTGGGGAGGAAAGGGTTTGTTTGGTGTATAGTTACAGTTCATCATTGAGGGAAGTCAGCACAGGAACCATGAAGGAAAGTGCTATAGTGGGTTAATTTCCCTGGCTTGGCTTAGCTACCTTATATAGTTCATGCCCACCTGCCTGGGAATGGCGCTGCCCACAGTTGGTAAGGCATTCCTTCTTTCCAAGTGTGTCAAGTAGACAACCAAAATTAGCCATTACACCTCTCTACTAGTTATTTTAAAATATTTGTTTTTAATTCTGATTAGTCCGCAGTGATTTAGAACATTAGAAGTTCTCTACTGTCCAACTGTACTTCAGTACCCATTGTCCATCCACTCTTCATTATTCAGTCCCTTCACATTTTACCCAGGCTCCAGTCAATAGCTAGTCTAGTCTCTAAAAATATTTTAGGTTAACTTGAATTCCTAAGATTTTTTTTTCATTTTTCTAGGATTCTTATGTAGCTTTTTAATTAGTAGAAAGTCACTGCATGCATGTTATTAAACTTTATTTAAAAGACAATGCAGAGTATGAATGGCCTAGTAAATTTTTAGAAAACTTAGTTCTAGGAAATTGTTTTTTTTTTTTTTTAAAGTTCTAGGAAAGTTTCACACAAATATCTATATTATTAATTTCTATAAAGTTAAATATCTATAATATCATTAATTTCTATAAAGTTAATTGACACTCTTGACATAACTTTCTTGTTATAAACCCCCCTAAGCTTCTAAGATGAGCTTAAAGAAATTTTGAGAGCCCTCACTGTGAGCTATTAAAAGCAGCACTATGATTGAATATGTAAAATTGATCCAAACCATGTAATTTCATGCAAGCCATTACTGCTACTACTACCACCATTACTATTTCTTGCTTTCATCATAAGTAAAATAAATTGGCTAAATGTTATGAGAGTAAGTTACTGTGCATGAAAGTAAAATTTCATAAGAAAGGAGCTATATGCATAATTGTCCTAGTAACATATTAGTGCTGATCATAGTTGAAAGAGAATTTCAAATTGAATTTAAATAACATGTACATAGTAGAAAAGCAGGGTTCCAATTATTAATTTATTAAGAGGTTTTTGTTCTTGCCCTTAAAAAATACCAAAATTGCTATGATTAATTAATTAAATCAAGTTGTCTACCACTAAGCTGCATTCCCTAGCCCAAGTCTAAACTCTTAGAAAGTCATAGTGTCCAGCATTAGATTTATGAGTTACGTTGTATTTGGATAAACATATATAATAGATATTACTAAAGATGTGAGCATTTTGGTGGAGATCAGGGTTTAGTTGAAAGTTTTCAATAGTATTAACAACTCCTTTCTTCCCTTTACCTCTCCTCCTTTACTCTTCTGCTATCTCAATTTTGGAATGATCGTATCTAGTAAATTTCACATGAGTGTTGGAACTTACCAAAAACAAACAACCAAACAAAAACTCCTAAAATTAAAATCCTGGGGAAATACACTTTGAGGAATTCTGTTATCTAAAGTCAGTCATTTTATGCTTTTTACAGCATGAGGCTGGAGATTACAGCTGTTTTAGAGTACTTACTTAGAGCATGCTAGCACTAGGGCCCTTGATTCTACCCTTGACACAGTATAAAACAAAATAGAGTAAAAGCTGTAAGTTAGTTGATAAAGCAGTGCATTTTAGTTATCCTTTATTTACACAGTCTTATAGAAGGCAAGAAAATTAAAGGAGTAGGAAAGATTAGTTATTTTTCTCAAATCCGTAGGAAGGAGTAATTAGAAGCAGAACTCACATTTGGTTACTAGAGGCTTTAGGAATTCATTTTAATGCTTGTGAGCCATTAGATTTATAACAGTTACTGTTAGATTTACCTTAAAACTTGAGGCCATGTGCATTTATAAAAGTAAATTATAAGTTGTTTATATGATTTCTTTACATATATGCAACATTATTAGAATTATTAGTTTACGTAAACTTTGTTATTGACATTTTTACTTTGTGTATTTCCACATGTGTAACTCATGTAAGTTTTTTGTTTTTTTTCCCCTTTCTAGGAAGATGATCCATATGATCTCGAAGAA	TTTACATATATGCAACATTATTAGAATTATTAGTTTACGTAAACTTTGTTATTGACATTTTTACTTTGTGTATTTCCACATGTGTAACTCATGTAAGTTTTTTGTTTTTTTTCCCCTTTCTAGGAAGATGATCCATATGATCTCGAAGAA	GACCTTTCTTTGGCAATGAGGGAACTACAAAGAACCAAATATAATTCTGAAATTCAGGATCTGTATTTTGAGATGGTTTTATTTTCAGAATGAAAAGTATATATGGTTATCTTTATGAATGTAAAGACATGAGAAAAGAGTTATGATGGCAAAAAACAAAGAGCCTCGACCCCCATCTTATACTGTCAGTGTAGTTGGACTCTCTGGGACTGAAAAAGACAAAGGAAACTGTGGAGTTGGAAAATCTTGTTTGTGCAATAGATTTGTACGTTCAAAAGCAGATGAATATTATCCAGAGCATACTTCTGTGCTTAGCACCATTGACTTTGGAGGCCGAGTAGTAAACAATGATCACTTTTTATACTGGGGTGACATAACACAAAATGGTGAAGATGGTGTAGAATGCAAAATTCATGTCATTGAACAAACAGAGTTCATTGATGACCAGACTTTCTTGCCTCATCGAAGTACAAATTTGCAACCATATATAAAACGTGCAGCTGCCTCAAAATTGCAGTCAGCAGAAAAACTAATGTACATTTGTACCGATCAGCTAGGCTTGGAGCAAGACTTTGAACAGAAGCAAATGCCTGAAGGGAAACTCAATGTAGATGGATTTTTATTGTGTATTGATGTGAGTCAAGGATGTAATAGGAAGTTTGATGATCAACTTAAATTTGTGAATAACCTTTTTGTCCAGCTATCAAAATCCAAAAAGCCTGTGATAATAGCAGCAACTAAATGTGATGAATGTGTGGATCATTACCTTAGAGAAGTTCAAGCCTTTGCCTCAAACAAAAAGAATCTTCTAGTAGTGGAAACATCAGCACGATTTAATGTCAACATTGAGACATGTTTCACTGCTTTGGTACAAATGTTGGATAAAACTCGTGGCAAACCTAAAATTATTCCCTATCTGGATGCTTATAAAACACAGAGACAACTTGTTGTCACAGCAACAGACAAGTTTGAAAAACTTGTACAGACTGTGAGAGATTATCATGCAACTTGGAAAACTGTTAGTAATAAATTAAAAAATCATCCTGATTATGAAGAATATATCAACTTAGAGGGAACAAGAAAGGCCAGAAATACATTCTCAAAGCATATAGAGCAACTCAAACAGGAACATATAAGAAAAAGGAGAGAAGAATATATAAGTACCTTACCAAGGGCTTTTAATACTCTCTTGCCAGATCTAGAAGAGATTGAACATTTGAATTGGTTGGAAGCTTTGAAGTTAATGGAAAAGAGAGCAGATTTCCAGTTATGTTTTGTGGTGCTAGAAAAAACACCTTGGGATGAAACTGACCATATAGACAAAATTAATGATAGACGGATCCCATTCGACCTTCTGAGCACTTTAGAAGCAGAAAAAGTCTATCAAAACCATGTACAACATCTGATATCAGAGAAAAGAAGAATAGAAATGAAGGAGAAATTCAAGAAGACTTTAGAAAAAATTCAGTTCATTTCACCTGGGCAGCCATGGGAGGAAGTTATGTGTTTTGTCATGGAGGATGAAGCATTCAAATACATCACTGAGGCTGATAGCAAAGAAGTATATGGTAGGCATCAGCGAGAGATAGTAGAAAAAGCCAAAGAAGAGTTTCAGGAAATGCTTTTTGAGCATTCTGAACTTTTTTATGATTTAGATCTTAATGCAACACCAAGTTCTGATAAAATGAGTGAAATTCATACCGTTCTAAGTGAAGAACCTAGATATAAAGCTTTACAGAAACTTGCACCTGATAGAGAATCTCTTCTACTTAAGCATATAGGATTTGTTTATCATCCCACTAAAGAAACATGCCTCAGTGGCCAATATTGTACAGACATTAAAGTGGAAAATTTACTTGCCACTAGTCTATTAGAGATGGATCATAACCGCGTACGCTTGTATCATGATAGTACCAATATAGACAAAGTTAATCTTTTCATTTTAGGGAAAGATGGCCTTGCCCAGGAACTAGCAAATGAGATAAGGACTCAATCCACTGATGATGAGTATGCCTTAGATGGAAAAATTTATGAACTTGATCTTCGGCCTGTTGATGCCAAATCGCCTTACATTTTGAGTCAGCTATGGACTGCAGCCTTTAAACCACATGGGTGCTTCTGTGTATTCAATTCCATCGAGTCACTGAGTTTTATTGGAGAATTTATTGGAAAAATAAGAACCGAAGCATCTCAGATCAGAAAAGATAAATATATGACTAATCTTCCATTTACATTAATTCTTGCTAATCAGAGGGATTCCATTAGTAAAAATCTACCAATTCTCAGGCACCAGGGTCAGCAGTTGGCCAACAAATTGCAGTGTCCTTTTGTAGACGTACCTACTGGTACATATCCTCGTAAATTTAATGAATCACAAATAAAGCAAGCTCTAAGAGGAGTATTGGAATCAGTTAAACACAATTTAGATGTGGTGAGCCCAGTTCCTATCAATAAGGATGTGTCAGAAGCTGACTTGAGAATTGTCATGTGTGCCATGTGTGGCGATCCATTTAGTGTGGATCTCATTCTTTCACCTTTCCTTGACTCTCATTCTTGCAGTGCTGCTCAAGCTGGACAGAATAATTCTTTAATGCTTGACAAAATTATTGGTGAAAAAAGGAGGCGAATACAGATCACAATATTGTCATACCACTCCTCAATTGGAGTAAGAAAAGATGAACTGGTTCATGGGTATATATTAGTTTATTCTGCAAAAAGGAAAGCATCAATGGGAATGCTTCGTGCATTTCTATCAGAAGTTCAAGATACTATTCCTGTACAACTGGTGGCAGTTACTGACAGTCAAGCTGATTTCTTTGAAAATGAGGCTATCAAGGAGTTAATGACTGAAGGAGAACACATTGCAACTGAGATAACCGCTAAATTTACAGCATTATATTCTTTATCTCAGTATCATAGGCAAACTGAGGTTTTCACTTTGTTTTTCAGTGATGTTCTAGAGAAAAAAAATATGATAGAAAATTCCTATTTGTCTGATAATACAAGGGAATCCACTCATCAGAGTGAAGATGTTTTTCTACCGTCTCCAAGAGACTGTTTTCCCTATAACAACTACCCTGATTCAGATGATGACACAGAAGCACCACCTCCATATAGTCCAATTGGAGATGATGTACAGTTGCTTCCAACACCTAGTGACCGTTCCAGATACAGGTTAGATTTGGAAGGAAATGAGTATCCTGTTCATAGCACTCCAAATTGTCACGATCATGAACGTAACCATAAAGTGCCTCCACCTATTAAACCTAAACCAGTTGTACCTAAAACAAATGTGAAAAAACTGGATCCAAACCTTTTAAAAACAATTGAAGCTGGTATTGGTAAAAATCCAAGAAAACAGACTTCCCGGGTGCCTTTGGCACATCCTGAAGATATGGATTCTTCAGATAACTATGTGGAACCCCTTGACACAATTTTCAAGCAGAAGGGCTATTCTGATGAGATTTATGTTGTCCCAGATGATAGTCAGAATCGAATTATTAAAATTCGAAACTCATTTGTAAATAACACTCAAGGAGATGAAGAAAATGGGTTTTCTGATAGAACCTCAAAAGGTCATGGAGAGCGTAGGCCTTCAAAATATAAATATAAATCTAAAACTTTGTTTAGTAAAGCCAAGTCATACTACAGAAGAACACACTCAGATGCAAGCGATGATGAGGCTTTCACTACTTCCAAAACAAAAAGAAAAGGAAGACATCGTGGAAGTGAAGAAGATCCACTACTGTCTCCTGTTGAAACTTGGAAAGGTGGTATTGATAATCCTGCAATCACATCTGACCAGGAGGTAGATGATAAGAAGATAAAGAAGAAAACCCACAAAGTAAAGGAAGATAAAAAG	GTAAGTTTATATTTACATTTATAAAAGTTCTCACTTTTGCCTTAAAAGGAAAAAAATATATTTAAAATAATGAGTTTTGATATTAATAACAAAAAATCACTAAGTAAATTTGGTATCTCTTTAATTTTTAAAATTCTAAAATATTTGGTAGGGATAGATTTGTTTTTGTTGTTTTAGTGCATTTTATTTCTTGATGCTTTACTTGGAATAGAAGGCTGAATTTATATTCTTCAGCATGAAAATTATGAATGGAGGTTTATTTTGTCCTTTACATTTTCAATAACTTTATCTAATGGTATCAGATTTGTATTAAAGTTGTATTAATGCTTTCTACATCTTTTTTCACAGTAGTATTTAGGAACTTATATTACTGTTTGACTTGATTACACATAAGCCTTCATCAAGGATTTTATGGTTATTCAGATAATATTCAGTATATATTTATTCCAGTGTATTGAATGTTACATCAGTTAAATTTTATGGTTTTAATAAATTATTGTGAAGTTCTTAGAGCTGAGTGGAATTTATCAGAACCAATTAAAAATAATGATATTTTGAATAACTGTATTCTAGTTAGATTTTCAGTGTTAGTAAACTGCCCATTATAACTTGGATAGTCATTTTAAAAATTTAAGCTATGGTATTTATTTTCCTAATTCTGTAGCCAAAACATTTAAACTGTTTTTTCATCTAGCCTAGACATGTAACATATACTTATGACCTCATACTAACTAAATATCTCTGGCATCTTACACATACAATCTTTTTATCATTAGTCCTGTCTACAGGTGGGTTTTTTGTTTGTTCGTTTGGGGTTTGCTTTTGAAATAAGGTCTTGTGTCCCTCAGGTTAGTCTTGAACTGTGTACTCAAGGCTGGCTTTGAGCTGCTGTATATACTTCCTGAAATTACAGGCGTATACCCCAATACCCAGCTATGTGTTAATACCTTTTATCACTGCCAAAGCTTCTTTTCTGCTAATTTGCATAGACCAACTGAGCATCCTTAATTTGAAAGTCAAAATCTAAAATGCTCTAAAACCTGAAACTTTTGCGTCCCATCATGATATTACCCATGGAATAATTTTATATCTGACTGTACCTAATAGATATCAATGAAAACTAGAAATACTCACAAAATTACCTTTAGACTATTTATAAGTTATATGTGAAACATAAATGAATTTGATGTTTAGCCTTGAATCTCATCCTCAAGATAAACTCATTTTATATATGCAGACATCACAAAATGAAAAAAAAAATAGAGATATGAAAAACTCCCAGATCCAAGCATTTTAAATAATTAATACTCAACTTTTTTGTTCAAACTTTCATAAATGTCAAGCATCTATAACAGTAGTTCTCAACTTTCCTAATGCTACAACCCTTTAAAATAGTTTCTCATGTTTTGGTGACTCCCCCCTATCCATAAAATTATTTTGTTGCTACTTCATAACTGTAGTTTTGCTGTTGTTATGAATTATAAATATCTGATATGCAGGATATCTCTGTGTGACCCCTTGTGAAAGGATCACTGGACCCCTAAAGGAGTTGCAATCCTTAGATTGAGAACTACTAGTTTATAGTCTTTCTACTTCAGTATTACCTTTATCTATGTGTTTATTTTTCTGTTTTGGTTCAGAAATCTTAACTGTTTTGCTATCTTAAGAGGGAAGAAGGGAAGAAAATGGGTCACTCTCTTTTGTTTTTGAGACTGGGTCTCTCAACTGAACATGGAGCTCACCAATTGACTAGGCTGGTTAGCCAGTGAGCTTCAGAGATTATAGATACTATAATGGCCAGCTTTTATGTGGGTGTTGGTCAGAACTCAAGTCTCTGGGCTTGCTTATGCAATAGGCGTTTTACCAACTGGTCCAACTCTCCATTCTCTAGTATAATTTCTACTTAAATAGTAGTTGCGGGAATAGTAAAAAGTTCCTGTACTCCAGGAACAATCAAATTTTCTGGTTGTTTATATCCTGTCTTGCTTGAACATGAAGTATGGCTATGTTTGTTTGCTTGTTTAAGTATTTATAGAGGTTAAACTGAAGATACTGGAATCTTGGCTGTTAAGTGCTTCATCATGTATTCTCTATGTAAAATTATCTCTAATAACAGTGGTATTTTAGTGTTTTTGTTTTCCATCTGGCAAAATGACTAAAACTGGCTAGTTAGTTTTCCATGATTTTCATTTTGCTGCCTTTTTGTTAGCACAATGAATGAGTCGTTTTCCTATGAAAGTTTTAGGCATATTTATTCTTACAGATATGTTTGTAATCACCAGATTCAAAAGGCCTGTATTTTAGTGATTCAGTGTTATTTCTTCAGGCTTTTATATTCTGAAGTGCTCACTTCTGAGCACAGGGTAAGAATATACCAAATATATATTCTGGAGTTTTTAATATGGTCTTTTATACCAACTGAATAATCATACAACTACTTGGATTGGATGTTACTTCATAAGTTTCACCTATTATCATTCACCTATGTGGTGATTTAATTCTCCAGTTATTTCTTTGATTGTAAGTCCTCTTGTTTCTTTCGGATCTCAAATCTGAATGTGTTCAAGAGTTGAAAGCATGTCATAATTGAAATGGTATAGGATTTTCATTCTTTTGTTTTAATAAATTGTATATAAGGTAATGGTTCTGTTTATAATCACTAGCATCTTAGATACATAGAATAAGAGTACTTTGCCTTTAATTTTTGTCATTTGCTAATTACCTCTATTTGATGTCAGCATTGTTTTTACTCAACACTGGTGGTGAATTAGCTTTAAGTTATACTTTTACTGCTTCTGTTTAAGTCACATTCTCAGCCATCTTCAGAGTTCTTTTCAGAAATGTGTTAGACCTTCATGTAATATTGCTTTGATTATTAGGGCCATGGTTTATGTATTTAGAGTCTTCAAAACATTTAAGAAATTATTTTATTGAAGTTTTTATGTTTACAAAGTTTGGAGTTATGTAAGTGGTTCTAGATTATGGTTTTCAAACGATATAGGTTGTGCATTTTCAGACAAGACCAGGTATTATCAGTGTGGTATTCTATAGACAGCTCAAATGTTTATGATTCAACCTCTGCATGTTCATCTAGGAAAACAGAGCCATCATACCTAGCAGTGCTATGAGAGAAAAAGGAATATTTATTTAGAACAGTATCTAGAATACGTTGTTTGTTGGAGAGAGATACTGGAGTCCGAATAGACATTTTTCTAAGTGAGCATAGTGGGAAAGGATCACCAGAGAGCACCATTCACAAAACTTAAAGAGACGTAAATCACTGGTTTTCTTTTAGCTGTGTTCTAAGGAAAACATTGAGATGGAGAAAATTTTAATTACTCAAAAGCATCAAACTGGCTATATAATGTGAAAGATGATAGTAGAAATTGTCCTAATAATTATTAGGTACTAAAATATTAATATTACATTTATATGGGGTTTTACTGAACTGTAGAGCTAGTTTGGAGTTAAACAGAGCCAGTGTACCATAGGATTACAAAATTATCTTCGAACTGTTTACAAGATGTATGTGAAACATAAATGAATTTGATATTTAGCTTGAGTCTCCCCTTCAAGATAACTTTTACCTATGCAGATACTACAAAATAAGAAAGAGAATTGAGATATTAAACACACTTGGTTCCAAGCACTTTAAATTAGGAAAACTCAAGATATTTGGAGTGTATTATAATTCATGTTACAATTAGGGAAGAGATTTGGATCATATAGATTAGGTAAGAGAAATATATAAACATACAGTTATACAGTGGTCCAGTTTCATATTATTCCTTAATTTTATAATCAGACAAGGAAGGTATAAGAAAGGAGTACTACATACCTGTTTTATTCATGAGAATTTATTTAAAATTCTTAAATATCAGGCCCACAGACACTTCACTGTAAACTTGACTTTTGTTTTGAGACAGTGTCTTGTTAGCTAAGGCTAGTTCTGAACTCTTGGTCCTCTAACCTCCACCTCCTAAGTATTGGAAGTTAAAGGCATGTCTCACTCTGCCTGGCTAGCTTTCGCATGAGAGATTTGAGACCTGTTTGTGAGCAAAAAAAAAAAAAAAGAAAAAGAAAAAGAAAGAAAGAAAACCAACAACAACAAAAACACTCAAAAGAAAATCTTAGGGGCTGGAGATTTAACCCCTGGAAAAATCTTAACCGCTGGCTCAGCAGTTACGAGCAATGACTGCTCTTCCTGAGGTCCCGAGTTCAAATCCCAGCAACCACATGGTGGCTCACAACCATCTGTAATGAGATCTGATGCTCTCTTCTGGGGTGCCTGAAGACAGCTACAGTGTACTTACATATAATAAATAAATAAACCTTTTTTTTTTTTTAAAAGAAAGTCTTAGCCTATTTAGGTTTATATTGCATATACATAAGATGGCTTACTATTAAAAATTCGATATCTGTAGTTAACTCCATAGATTAAGTTAAAGAAGAAAAAGTAGTATTATGGTAGTGGTACATAGAGGGAGAAAATGCTTGATAAAATTTCATTCATAGAGAGGCTACTAATTTAGGAATAGATGAGAACTTTAACTTGGAAACATGTATGCTTTAGAATATAGCTAAGTCTTAGGTGTAGAAATAAATGCCTTTAGAACCTCAAAAATCTTTATTAAAATGCTTGCTTAAAATAAGTACTGTTGGACTTCACAGGTTCAAGGCAGATGGGGTCCCAACACGCAGAGGGTGAAGTAGAAAGGATTTCACTTTTAGCCAAGAAACTATTTGCAACTGATCATGTGTCACTTGATATGTCAACCATACTCAAGGGCAGGCCCCATGCCCAGAGAATTAGTTAGCTAACACAAAACAAACTCCATGATTCTTGTCTGTTTGCTTGAGCTTTCTGTCTATCTTGCTGGGTTTTTTGTTTTGATTATCAATAAAGAGAACACAGGAAATTGAGTAGTTAAGGAGGTAGAAAGGATGTGGTAAGAGAGGGGGAAACATCACAATATACTGTCTGAAAAAAATTTAATAAAAAAGTACTATTGGTACTTGTATAAATCTCGGTCTCAAGGGCAGAAGCTAGAGTTTCCAGATTCTTGTTCCTCTTTATAATGAACTTTACAGCCGATACATGGATAGTTAAAGGAAAGCAAATAGTTCTCAGGGAAGTATGACATATTCCACCTGATCTGGCACCCAGAGGACAAAAAGAAAGAAAGGGCCAAAGTGACTTGTTATGGGTCATGAACATAGTACTTACCCGCCTCATGTTCCTGTAATGGGGGCTTTTCAGAGCATGCTCCCATGATTGGTTAAACATCGGGTAGACTAAGAGCTGCCAGTCTTTCTACTGTTCTGCCTCTTGCTTTTCATGCTAATTTTTGGAATCTCCTCCTCATTTTAGCAGCCCCCATTTTCACTTAATTTAAATTTTCTTTTTTAGATACCTTTTAGTGTATGTCAGTCAGCCTCTTAACCGAAGGATGTATCTCTTCTTAGTTTTTGTTTTGATTTTTGATGGGGCTGGGGATTGAATTTACGGTAGGACTTCACTTAACAAAACATTTAAATTGTTTGAAAGTTTCTTTTAAAAAACTTTTTAGCCTATTTTGGGGGAATACTTATTGCTTAAAATAAATTAGCAGTTGATAAAAAGGTATCAATTATTTAACCATTATTTGGAGTTCTACTCTTTAGAAATTTTGTGTGGAAAATACGTTTAGGAAAATGAGGAAGTGGTTTTTTTTTTTGTTTGTTTGGTTTTTTTTTTTTATTTTTCCATCAGTCTTTCAACTAACATCAGTCTAGTCAGAGGACTAGAGACACACTACTGAACTTGTATCTGAGCTTTTATCCTAAGAGCACTGAATAATTTCTAAAGGATGAAAACTACAGTGTCTACTATGGGAAAGACTGATGCCATATTTGTGATTCATATCCTTGGCTTAACAGTGTATTGTACTATGATCAGTTAAATTCAGTATAAATGAATGACCTTGTCTTTGCCATAGTGAAAAAATATTATATATAAACAGAAGAATCCGTTTAGTAATTATAGTTTATTTTGGAAGAGGATACTAATTTTATTCAATTAGGTTTTTTGTTTAATATTTATTTATTTATTTACACTCTAGATTTTATTCCCCCCTCCCCGGTCCACCCTCCAACTGTTCCACATCCCATAACTCCTTCCCACCCACCCCCATCCCCCCCACCCGTCTCCTCGAGGATGTTCCCAACACCCACCCAAACAGACCTCTAAACTCCCTGGGGCCTCCAGTCTCTTAAGGGTGAGGTGTGTCTTCTCTGAATGAACCCAAACCCTGCAGTCCTCTGCTGTATGTGTGTTGGGGGCCTCATATCAGCTGGTGTATGCTGCCTGCTTGGTGATCCAGTGTCTGAGAGATCTCAGGGGTCCAGGTTAATTGAGACTGCTGGTCCTCCTACATAGTCACCCTCCTCCTCAGCTTCTTCCAGCTTTTCCCTAATTCAACCACAGGGGTCAGCAGCTTCTGTCCGTTGGTTGGGTGCAACTATCTGCATCTGACTGCTTTCAGAGGGCAGTCATGATAGGTCCCTTTTTGTGAGCATTCCATAGCCTCAAGAAATTGTGTCAGGCCTTGGGACCTCCCCTTGAGCTGGATCCCACTTTGGGCCTGTTGCTAGATCTTCATTTCCTCAGGCTCCTCTCCATTTTCATCCCTGCAGTTCTTTCAGACAAGAACAATTATGGGTCAGAATTTTGACTGTGGGATGGCCACCCCCTCCCTCACTTGATGCCCTGTCTTCCTGCTGGAGGTGGGCTCTATAAATTCCCTTTCCCTACTGTTGGTTTCCTTTCACCTAAGGTCCCTTCCTTTGAGCCCTGAGAGTCCCTCACCTCCCAGGTACATTCTGGAGGGTCCCCCCAACCTCCTACCTCCCGAGGTTGCCTGTTTCCATTCTTTCTGCTGCCCCTCCCGGCTTCAGTCCTTTTTTCCTCACCCAATATCAGATCAGGTTCCCTTCCCTGCCACCCCCCCTACTTTCCCTCCAGGTCCTTCCCAGGTCCCCCCCTCCTTCTCTCCCCTCTTTATGATTGCTTTCTTTTCCCTCCCAAGTGGGACTGAGGTGTCCTCATTTGGGCCCTCATTCTGTTGACTTTTTTGAGTTCTGTGGACTGTATCTTGGGTATTCTATCTATCTATCTATATCTATCTATCTATATTTTTTGGCTAATATCCACTTATTAGTGAGAACATATCATGCTTTTTACTGAATACTCAATATGACTGACTATTGTTAGAAGCTAATACAGGTGTAACTAATCCCTTGGCTGTTTCTCAAGGAATCAAGTCTAGTAAAATTGATTTTAAATTAATATTTTAAACGAGGTATAACATTTTGAATTTTCCTTATCTTTGTCTTACCCAGAAAACACTGGCTTTTTATTATTTCTATTACTTTCTTACTGATAGGCTAAAATGACCTTTTGAATCATTAGCTAGGTGTGTGCGGTTTATAATTCTGTATAATATTGTTTGGTTTATTGTCATTCATGATGGCATGCATGTGCCTATAGCCCTAGCTATGTGGGAGGCTGAGGCAGGATATCCTGAACCTAGTAATTTGAGAAAATCTTGGGCAACATGAGTGACATGCAGTCTTATGTTGTTGGTGGTTTGGTTTGTTTTTTTTAATAGAATTTCAGTGCTGGTCACACCAATTTATGGTACTATATATGTCCAGGTTATAGTGTAGTTATTTCCTCTTATATTTTGTCATTTGTCATTTCTTGGACTTGTTCTCTTCTATATTATAATAATAATAATTTGACTGATTTATTTCTTTTTAGACATAGATTGAAATACATACATTTAAAAGTATATTTTAAATTCATTTTACTAAGACCTAAAAATAAATTGCTTATTTGTGCATCAGATTAATTATAATTGTTAAGAACATAAATGTGTCAAGAAAGTTCTTCTATAAAGCAAAATACTTTCTTCTAATAAATAGATGGGTGGTTCCTATTGGAAGACAGGTACATTTATAGCATTTCTGGTTTTTTGTACCGTTAACTTTAGTGTATTGTAAATGATCCTGCTCAATCATGGGAAACAGTAGATATGTTTTTATGATTTCTAGCTCTATAATGTTTTCTTGGTGGCTCAGCTGATATAAGGGGATTCTCAAGTAAACAGAAATTAATTTATGCTTTTGAAAAATAGAGCTGGGTGTAGTGGCATATGCCTATGTGATCTCCATACACCAGAGGCTGCTGCAGGAGACTCTTGAGTCAGCTTTGTCTGCTTAGCGTGACCTTTTTTCAAAACAGCAAAGCAGACTTTAGTAGAAAGAAAGGTGGTTTTTGTTTGTTTTTGTTTTGTTTTGTTTTTTACTAAAAGTAATTGTTCATGTCTCTAGTCCTTAGTATAAAATACATGGGTATAAAAAAAAAGTGATCTTGTGATTCTATTTAGTGTTATCCAACTAAATAAGGAGCACTTTTCATACTTTATATAAAATAATTATTTTGAACTTTGAAAATTATTTTTTTAGCCTTTAAAAGTCTGCAGAAAGATTTGGATGTTTCTCCTGGAAAAATGCATACAGAAAATTTAACTGTAGTTTTAATAGTTTCACTTACTTTCTGAAGACCTGTGGACCCCAACTTAAGAATTCTTATTATAAAATGTGAGAGAGGAAGAAGACACTCAAATTGTAGTTTATTTCTTTTTTAATTTTCTTGTCTTCAAACACATTGACTGGTAAACATTCGAATTGATTTAAATATTAAAAAGTATTTGATAGGTAATGAGAACAAGAATGTCAGTGGTTAATTTCTTTTGAATGTAGTTATTTGGAAAACCCTGATAAAAATCTACCGATACACTCATAGAACAAGATTTTGTGGCAGTACTCTGTCCAGATCACTCTTAGTTTATATTTTATTATTTAAGTTATTAATGGCATTAATAGAGAAACCCTGTCTCGAAAAAACAAAAAAAATGGTATTAATAAAATAATATATCAGATGTATGGTAGATGTTGATGTCATTTTTTAGGAAAGTACTATTTTATAGAAGTAAGTTTTCTGAATTAAGGCCAGAAACTGTCTAACTTGTATCTTCAAGAACACTATCTATGCTGGGCAGTGGTGGGGCATGCCTTTAATCCCAGCATTTGGGGGCAGAGGCAGGCAGATTTCTGAGTTCGTGGCCAGCCTGGTCTACAGAGTGAGTTCCAGGACAGCCAGGGCTACACAGAGAAACCCTGTCTCAAAAACCCAAAAAAAAAAAAAAAAAAAAAAAAAGAAAAGAAAAGAAAAGAAAAGAAAGAAAAAGAAAGAAAGAATGAACCCTATCTACAGTTATCTTCTCTTCATTTCACTTGTGGTTAGCTTGAAAAGTGACCAGTTCTTTTAGAAGGGACACTTCTCTGTTTTCCAGTCTGCACCACAGTAGTATTTCTCATCTTGATTCATGCAGGACCTCTATTTGTTTGCTTTTTTTTTTTTTTTTTTTTTTGGAAATAGGACCGACTCTCTATGTTGCCCAAACTGAGTTCAAATGATTTTCTTGCCTTTGCCTCCTGAGTGCTGGAATTACCATGGTACCTGGCTTCAAGACCTTTTTCTTTAAGTTAAAATTCTTAGACTTCTCAAGAATATTTTCTATACACATTTACCAAACTTGACACCTTTTTATTTCACCAACCTATACCAGTGATTCTCAGTGTAATACTGCTCTTTAGGGACCCTGTAACAATGGTTGGCTTTTACTACTGGGTTGGAGTATTGTTGCTTTAGCATATAATAAATATAAGTCAAGGATGCTACTGATATACCAAAATTCTTTTCTCACAACTCTGGATTATGCAGCCCCAAATGACTCCAGTGCTGAAGTTTGAGAAACATTAGTAAAACTGAATGTAGTCGTTAAGGAAGTTCCAATGAAGTTCTAAGACAATCAGGTATATGTGGCATGTTTGTACCTGTTCAGTAAGAAAGGCAGGTTTTTCCTTCTCTGTCCTCATGATTGAGCAAGATTGTGTTTTTAGGAAAGTGGTGCTACGACCAGAGCAACATGCTATTGCTATTCATCATACTCAGCTGCTCTTTAGTCTGCTATCAAATATGTTGCTTCTACTCCATTGTTGCAGTCTTAGTTGAGATTTTTTATTACTTCGTACTTGTATTATTGCCATGTATTTTATTTTGTGATAATTGTAGATTTTCATGGCATTGTAAGACATGATACAGAGATCTTAGGTTTGCTACAATAGTCAGACATAAAATACAGTATCACAACCACTGCATTGGTATTAGTTAGATGTCTGCTTTTTAATTCTCCAATTTCTGAGTTGTTTATGTGTGTATTTGATTGTGAAAATTTTAGGTCTGTACAGTAAAGATGCAAAAACAGTTTTATAACCAGCCAGCCTCACTATTGTTGTTTCATAACCACACTCTCCTCCTCACCTTTTCCTCATTCCTAACCTGCCTACACCTTCTAACCTGTTTTCTGTTTGTATATTTCTGTCATTTCAAGAATATATGAATGAGATCGAATAGTAGGCAACTTTCTAGGACTGACTTTTTTCATCCAGCATAATTCCCTTTGGATTTATTTAAATTGTTGCTTTTTTTTTCAATTATTCTCTCTTATTGCTGAGTAGTATTCTACAGTATGAGTATATTCAGTTTTCAAATTGTTGAAGGGCATTGAGTTGGTTGTGTTTTAGATAGGGATAGTTTCTGTGAACAGTTGGGTTTGGGTTTTTTCTTAAATGATGAGTCTTTGTGTTTCTAGAATAGGACTATAACTGCTAGATTATATGATAATTTCATAGTCTTGTAAGGAAACTAACTACCTTACTGTCTTTTCTGAGTGGGTGTACCATATTAAATTTCCACTGGCAACGATGGTCTATCCAGTTTCTCCACAACATCACCAGTATTCACAGCGTAATTATCCTCTGAGTTTCTCTGTTCCATTCAGCATTAGTTCAGACTGCTCTATTATTCAGAGGGATTATGCTAAAATGGAAATACCTGTTCCCTTTTCTTTCAACATATTTGTGGTATGTGTATATGTGTATAGAGTTCAAACTCCTCCTCAGTTAGGTTTCTAAAGTTGTTTGTAGGGGAACTCTGCTTTTCTACCTTTGTGATTCCCTGCTATACAGTTCTAAAAACTAAGAATATCAAAGTAGGTACAACATATAGTATTTGTGTCAGTGCTGTTGCAAATATTAAGATTGTGCATATCATTTTAACAAATGCCTGATATATATTAAGCAGTATATGGCAATTTTTGTTTTATTTATTTATTTATTTTTGGTTTTTTTGAGACAGGGTTTTTCTGTGCCGTCTTGACTGTCCTGGAACTTACTCTGTAGACCAGGCTAGCCTCAAACTCAGAAATCCGCCTGCCTCTGCCTCCCAAGTGCTGGGATAAATGGCAGTTTCTAAGTTCTTGTCCTTATCCTTACAAATTAGGCAGTCAGGTATTTAGGGGAAAGAAGACTTATAGACTATAGATTCTTAAATTTCTGAACTGTTTCTGACCTCCTAACTTGTATATAAAGTTCTGCCTTTTGCCATTTTCACATGTAATGAACTACTTTGTACTGTTAAATAACTGGTAGTGAAATATGGGTTTTTCTTTTTCTTTTTCCATGACAGGATATTTCTTGAGGACATTAAATTCCTCAGATTTTCTGTCCTTCACAGTGATTTGGAACTCTTCATGCAGGAAAATCGTCATTTCTTAAATATGCTATTGTGTCCGAATACATTCATAAAATAGGGTTAGCCTGTAACCTTACAAGTAATAATTTTTTTATATGATTCAGATAGAATCCTTAAAATTAGTAACAACTATTTGTTAACACTCAAAGAATGTGTAATTAGGTAAATAAATTTGTTGGCGGGGAATGGTATGGGAGCGATGGCTCAGCAATTAAAAGCACTTGGTGCTGTTTGAAAAGACCTGGGTTTGGTTCTCAGCATGGCAGGTAACAACAGACTGTAACTAGTTGCAGGGAAACTACACCCTCTTTGGTCTCCACATACAATGGACATAATGTATGGACATAACATTCAGGGAAACACTTATGCACATAAAATAAAAATAAATCTTAAAAAGAAAATTTCAAATATCTGATGAATAAACTGACAATACTTTATAGATTAACAGAAACCTTGTGTACTGAAGATCTTATGGATTACTGCTTGTAGTTTTTTCTGTTAGTGTTTCCTAATATTCATTAAGTGTTAGATTATTGTCCAATACACATACTAAAAAGACAGAGGTTACTAGATTCTAAATAGGATTCTGAAAGCAGTACTAACATGCTTCTGATTTCTTCACTAGAAAGAGTTAAAAGGGAAAACTCAAGACTGACTTTTGGGATTGTGATTTGAGCAACTGATTGGTTGTATTCAGTAGATACTTATTCTTACTTTTTATGTTGTGTTTGAAATATCTGTTAACATTCAAGTGGACATAATCAGTGTCAAGATTAGATTTATGAACTCTGGTATTATAGAGAGAAGGCTTTAAATAGGGATTAGATTATTCACTTAAGGGTATGAAACAGCTAGAGGAGAAAAGAGCTCAGGTAGAATTATGTAGAATAATAGTTATAAGCAGTGGAATGGAAAAAGATTAGTGACCTTTATGGAAGCCAAAGAGCAAGTACTTAGGGTGAAAGTTTTAGAAACAATGTTGATGAGAGCTTTAAGAAAGTTGCAGTGTTTTTGTGTAATATCATTTTAGTAGAATGGTAAGAGAAAGCCATATATAAGTGAATTGAGAGAATAGAATATTTCCTAGAAGATTGGTGATTTTTTTTGGTGGGCGTTGCATATGAATACAATTTAAAAGGTATGTGTTGAATGAATAAAATATATGTAGATAATAGTTTTATTATTTAATATCATAAAATATAACATCTATGAAAAACAAATTTATTAACACAATGCACTCAAGCCGATTATGACACCATTGACAGTCAAGATACAGGCAAATATAAAGACTATTCAATCTTTGCTGCATAAATTATAGTTCATACAGTAGTCTAATAATTGATCGGCCACTTCCTGTTGCTTTTGGGAAGATACTTTCTCCACTTGAGTAAGCACTTTTTTCTATAGTCTATTTTACATCAAAATAAAAAGTAGTGCACAGTTCTCATTTATTCTTTCCATGTATAATATATACAACATATGATGCATCATGAACAGCAAGCTGTTAAGTTGTAGAGGAGTTGACATTTGTGGAGCTAATCAGGAGCAGAGAACTAACTCCACAAAGTCCTAAGAGCTCTTTGCTTCTCAGGTTATGATCATACCCTGAAAGAAGTACAGCTTGTCTAATGGCAGCCACCTATCATCTCCTTCCATTGCTTCTAAGACCAGAGTCTTCAGAGTCATCAGTAGTCAGATGGGAGGGATAAGAAATAACACAGTGTCAAAAGCTACAACAGCAAAGACTAGAAAGTTATCAGAACGAAGGTTTGGGAAACAATAGAGTGTTTAAATGTAAGAAATCAATGTGGTCTTATACCAGAATGGTATTAAAAACATCAAGATTAAAAATTCACAACTTGGTAACTGACACTGTTTCCCAGAAAACTATTAACCACAAATGGCAAAGAAATAAAAACAACTAATCTATCTTCAACCTGAGAATTCAACTTTGCCAAAGGCAGTCAATTGTCACTTTACCATTTCTCAACAGTTGTCATCCAATGAAATTCCAGCAGTAAGAAATAAAAGATTGAACACACTGTTGTTGCTTCTTTTTTGTCCATTGACTAACATTAAATTCTTGTGCGTTGTCTTTGCGTGATAGGCGTATATTATTTTTACTTACAAATGTCTCAACAACATTTTAAGTGTATGTCTTCCCAGTATGCCTTTAATGAGTTTCAAATTGCTTCATATATGGTTATGACTAACATTTTTCTTAGTTCACTTATAAAACATGTTGTCAATCCCACCCTACCCCCCCAAAAAAAACCACCAACAACAAAAAACAAACGAAAACTAACCAATGAAAACAACAATACCAAGCCAGCAAGATGGCTCAACAGGTAATGGTGCTTGCTACCAATCATAGATGACTTAAGTTTGATATTTGGAACCTATACAGTGAAGAAAACTACTCCTGCGAATTGTCTTTTGCACCACATATGTGCTTTAGGATGAATGCACCATCCAGCATACACATACGTGGGTCTCATACACGGGTGCTTTTAAAGAGCAAGTCTACATGTGCCTGTTAATAAAAGGCTTCTAACTTTTTTTTAAAGTTAGACCCTTAAATAATTTATTGTGTGGATATGGGCATATGTATGGAGGTCAGAAGAATTGGATACCAGGGATAAAACTCAGATTGTTAGTGCTAGCATTATAGGCTTATACTACCATGCTCAGCTTTTTATTTTGGTACTAGGGATCAGTACTCCCTCATGCTGTGTGCCAGGCACTCTACCCACTGAGCCACCTCCCCAGCTGTATGAGATGGTATTTTACTGGTTTTGATGTACATTTCCCTGCTATTCAATGCTACTAATACCTACATTTTTTTCTTATACTTCTGGCCTTTGTATGGCTTCTTTTGAGAGATAACCTGTCCAGATCATTTGCCTATTTTAGTTAGATTGCCTTTTTTTAAAAATAAGTTTGAGTTCCTTATACAAACTGGATATTAACTATCTATGAGATATATTTTGCCATTGTAAAGGATGTCTCTTCTCTGTATTCATTGCTTTTCTATGTAAAGGCTTAAAAAATTAATGTAATCCTATTTGTCATCTTTCACTTTTTTGTTATGTGCTTCTGTGGTCCTTCCTAGGAAAACCATTGCCTATACTGATGTCTTAAAGTGTTTCCCAAATACTTTGTTATACATACTGCTTGTGGTTTTGAGAGTTATTACATTTAAGTCTTAAATCTCTCTTAAACTGTTTTTTGGGGTTTTGTTTGTTTGTTTTTGTACAGGTCAAGAGATAGGGGTCAAGTTTCAGTTTTCTGAAAATATTAGAAGAGCTTGTCCCTTCATCATGTTGTATTTATTACACTTTGATTGAAAATAGTAGTTGGCCATAAGGGTGCATGTTTATTTCTGGGGTCTGTTCTGTTCCATTGTCTGTCTGTTTTATGCCATGGCCTTATATATACTTCTGTGGTATGTCTGTGGTTCTGTGCTGTCTCTTCAGATATTATTATTATGCTTCCAGATTGGTTATTTTGGATCAGGATTGCTTGGACTATTTGAGATGTTTTGTGCTTTCATATGAATTTTATGATATTTTTCTAGTTCTGTAAAGGTCATTGGTATTTTTGATGGAGGCTGCACTGAACATATAGATATCGTGGACATTTTAATAATTTTTCCAACCCAGAAACCGTAAACTCTTCTTTATTATCTTCAATTTCTTTTTCTTCTGAGTTTAGTAGTTTTAATTTTAGTTGGTTTTCATTTTCTTGTTCAAATTTAATCTTAGGTATTTTGCTTTTTTATAGTTTTGTGATGAAATTGTTTTCATCATTATCTTCAGAAATTTTATTAGTGCTAGAGAAGCCATTGATTTTTTTTTTTTTTTTTTTTTTTTTTTGAGACAGGTTTCTCTGTGTAGCCTTGGCTTCCCTGGAACTCACTCTGTAGACCAGGCTGGCCTCGAACTCAAATCCCTCTCCCAAATGCTGGAATTAAAGGCGTGCGCCACCACTGCCGGCTTGATTTTTTTTTTTTTTTAATGCTGCAATTTTATTGAGTTCACCAGTTATAATGGTCTTTTGATGGCATCTTAGTTTTTCTGAGTATCTTATCTACAAACAAAGATAGTTTTACTTCCTTTCTTACTTGTGTGCCTTTTCTTTCTTTTTCTTGCCTCCTTGGCGCCACCTTGTTTCTTTGTGTGTTGAATAGGGAATAAGAATGGAAACCTTTGTTTTCTTCTGATCTTAGAGGAATTCTCTGTTCAATGTGATATTGACTGTGGGTTTATCAAGTCTAGCCTTTGTTAGTTGAGACCCTTTTATTCCTTATTAAGTTCTCCATCGATTAAGTCTAGATTCTCTTTATTTAAATGTTTAGTTGGGTTTATTTTTATGCATAGTCTGTGTAACTTAAAATAGCTGTTCTTACTCTATTTTATATTTTAGTTTGCTTTTTTTTTCTATTTTGTATGCGTCTTTAGCCAAAAAAAAAAAGAAAGAAAAGAAAAAGAAAAAGAAAGATGAAAGAATTAGCCACATGCTTCTTATTTTTATCTTTGCCCTGTTAGGTTATTTTTAACTCAGCCACCAGTATATCTTAATACTCTTATTGTGTGTGTGTGTGTGTGTGTGTGTATGTATGTATGTATGAGTGTACCATATATGTTCAAATGCATGTATACCGCATATGGATTATCTCCTTTTTAAAAAGGTTTTTATAAAATTTTAAATTTTTTGTATGTGTGCATGTGGGCATGTACATGCATGCATATGTATAGAAATCAGAAGATAACCTGTGGGAGCTAGTTCTGCTTTCACCATATGGGTCCCAGAAAGTGAACTAGGATCAAATTGGGTGACAAGAACCATACCCCATTGAGCCATCTCTTGTTTCTTACCTCCTTTTAGAGTAGGTTCAGCCTTTTTTAAACAAAATTTTAATAGTTTTACCTAAAAAATTGGAATTATATTTAATTGCCTTTAATATTTTATATGCGAGTGTGAGTGCCATAGCACGTATATGTGAAGATCAAAGGACAGCTTTGCAGAGTTGGTCCCTGCCTTCTGTCTTGTTGGGGCAGGGTCTCTTGTTTCTGCTACTCTAGTACTCGGGCTATCTGGCCTATGAGCTTTCTACTGAGTCCTTCTGTCTCTCCCCCACATCTCACAGTGTAAGTACAGGTTACAGATGCATGCTACTGCATACAGCTTTTTACTTGGCTTCCAGGGAACCCACTCAGGTACCCTTGAGTCATCTTCCTCAGCCCAGTTTTACATTTCATAACATAACTTTGGTTGCTTTAAAAAAAAAAGTTTAACTGTACAGTGTTTGTTCTTAGGTTTTTATACAAAAACATCCTATAATATATTGATATTTTAAATATGTTTATAATTTTTAAGGAGATTGATTTACTGAATCAAGTTCTTTAGTCCAAGCTCTCCTTTAACTTGGATCATTTTTCTCACCCTAGCTGCCACATGCTGGGATTTTATAAGCATAAGTCACCATGCTAAGCTAGCTATAGAATTATTTTATACTCACTTTTCCCATGTACACTCTTGTCAGTAAATCTTCTGAAGAGCTAGAGTGGGATACAAAGGAAGCAGCCAATGCAAGAGCATTGTTGATATGTTAAAATAGCAAAGAAGGCATGTAGCTGGAAGGAATAAATAATGGAAGTGGTGAGTGAGGTCAAAAGAAAATGTATTTATGTATGTATAGGGATGGAATAGATAGCATTGCAAGGCTAGCAGGCAATCATTTGGGGATCCAGCATTGTTCTGGTTATTCTCTTGAGAATGGCTTAGCCATATAGGGAATTGCAGTAGAAGTGGTCATTATAGTAATCCAAATACATGATATGATGGCAGCTTTGTAAACTCAAGGAGATAACTGAAAAGACGGTTAAAAAAAATCACATGCATTTCTATACATTTGCTTAGCAACTAGAAGGAAGGAAAATGGGAGAAAAGGAAAGAGATCAAGGATTATGTTGAATTTTTTTCCTGGGGAAACATGAACAAACCCCAGATATGGCACAGAGAGTAGTCCAAAGAAATGCTTCCAATTGTAATTTTGTGAGCTGATAAGCTTAATTGGGTTTACACAGATGGGGTGGGGGTGGGGAGGAGTTAGCTACACCAGCAGAATCCCCCTAAATCCCAGAAATGTTAGCTACTTATATATCCTGAAGGTGGGTTGAGCTGCTCTGGTTGATGAGTCCTTTGTGGCCCACTTCATAACCCTACTCCTACAAGAGAATGTTAGTAGTCTCAATGTTAGAGAAGTCTTTTGTGGGTGATCAAAGATAGATACCATGCCAAAGGACAAAATTCCACAGCAGATGACTTAAGTACTTTTAGCTCGAGCAACTTGAAATAATGGAATTGCCAATCACTGACATGTATAGATACAGTTTATTTATGGAAAACATCAGGAATTTTGGACATGTAAAAAGTCTCTTAGACTTTGGAGTAAAGTTATTTTATATTACTTCAAACTTCAGGAGAAAGGTGAATTGGAGTATGTGGATGGTATTACCAAGACGGTGAGTTTAGATGGAGAAGATAATCAAGGACGATTCAGTCATTCATTACAGAGTACACTGAAAAGAATGTCAGGCAAGATTAGAGTGGTGTAGAAGTCCACTAAAAAAACTGTTGAGAAGTCAAGAAAAATGAGAACTGAAAAGTAGCCTTTGTAAAGCAGTAGTTGGTACTTAGTATAAGTTATTTAGAAGCATGCTAAGGGTGATAGGGACAAATGTAAGTGCATGTGAGTGGAAGGAAAGTTGGAACCTGCTTGTATGGATGATGTCTGCAAAAAAAAAATATCTACCCAGTATCTTAGAGCAGCAACTAATAACAAGAGAGATTTGACTTTTTTTTTTTTTAAGTAAAAACATGGGAGAAACCCTACTTCTATATAAAAAGCTACAGGCAGTTAATGAATAAGAGGGAAAAACCAGTCTTCCCCAGTGAAGAACCTCCTAATTGGTTATCTAATACCAAATGCTCAGCCCTAGAAATACACACAAGAACAACGATAAGAAGACTCAGAAGGTTGTTAGTTATATAGTAATGTGTGTGTGTGTGTGTGTGTGTGTGTGTGTGTGTATATATATGCATTGTGTAATAATGTATGCAGTAATAAAGAAAAAGGCCATGAATTTGAGAGTAGGGGGTATGTTTCTAGAGAGGAAATTGGAGAGAGAAGATGAAGAGGGGAATTTAAATGTAGTACACATACATGAATACTTTTTAAAGTAATTGCTACCAAACCCCATGTATTTGGGTATATGTAATAGGGGTGATGGTCCTTAATATTTTATTCTAGTGTTTTTATCATCTCCCTCCCTCCCTCCCTTCCTTTCTTTTTTGCTGCTGCCAAAAATGTAAATCTCTTTACATTTCTTCATTACCTCATTCCTTATTTGATCTTTATCTAAAAGACAGTGTCTAAGAGTTGCAGATTTTCTTGCTTTAAGTTCTTTGAAAGCCTAGTTAACTGTCTTTTGCTAGGCTTAAGTTTTGTTCAGTTTGTTGTTTGTATGGTTTTAATATTATTTATTATATGTTGCTAATATTAACTGTACTAAGTTGGGGAAGAAAACTATTTCTCTTCCTGGTCCTATTTATCCATACTGAGGCTTTAAACTATCTGCTGTACACTTAATTGATAACAAAGTTTACATTATTTGCAAATACAATATTTGTTTTATTGTGAGTATGTTTTTTTCAAACATAAGATTTGATTTTAAAATGGCACCAGGGTGGTAATGGCACACACCTTTAATCCCAGTACTCAAGAGGCAGAGGCAGGCGAATTTCTGAGTTCGAGGCCAGCCTGGTCTACAGAGTGAGTTCCAGGACAGCCAGGGCTATACAGAGAAACCCTGTCTCGAAAACAAACAAACAAACAAATAAACAAAAAAATTATGTTGAATTAGTATGGATTAATAGCTGTATAGATCAGTAGCTAGCTGAGAGATGGATCTTAATAGTATGTGGAAAGCTTAAAATCCTGCATTTGTCAGGCATGTAAATCCTGGGAGGTAGAGGGAAACAAATATTTTAATTTGAGAACAACTCTGGGCTCCATAATGAAATCCTACAAATTCTTAAATTTGTGAAGAACTCCCTGGATTGATTCTGTTGGCTAAGAATTACAAATTGTAGGATAACAACAACAAAGAATTGTATGCATTTTAACTCATTTGAGAGATAATCTGATCTAAAGCTTTTCTTTTTTCTTTTTCTTTTTCTTCTTTAAACAGTTTCTATGCATACCCTAGGTTGAGTTCATTTTTTGGCCCCAGACTGACTTTGAACTGGCAGCAGTCCTGCCTCAGCCTCACAAGTGCTAAGGTCATAGCTGTGTACCCATGTGCCCTGCCCTGATGGACTTTTTAGCATGTAAACTTCTTTTGCGGCATCATTTGAAAAGTAACTTGTCACATAGGTTAACCTCCTCCCCCTATAATGATTATTAGAGCAGACCTAAAAAGTTTAAAGTTGGTTAAAAGGTCCTTCCTATAAGACTGTCTGTTTATTGTATTAGATTACCAGCACCAAATCTGTTTAAATTTCAAAATTAACTTTTAGTCCTGAAATACACTTTTGAGTTAGGTATTCTACCTTATTTTACTTCCATTTCTTTGTTTATTTATTTGCTTGTTCGTTTATTAAGGTTTTTCAAGACAGGGTCTCTGAGTAACAGAGCCCTGGATGTCCTGGATTTACTTTGTAAACCAGGCTGGCCTTGAACTCAAAGAGATCTGCCTCCTGAGTGCTGGTATTAAAGGTGTGCACCATCATACCTGGTCTGCTTCCTTTTATTAACCCCCAAATTTAGTGAAATAGGCATTCTAAGACAAAGTGAAGTCTATTTTTTTTTCCTCTCCCCATCCTCAATTGGGATATTTCTGTCATCTCAGAGTTCAAATTGATTTTGAAAGGCAAATAATAAAAATAGTATTTCTTAGGAGTGAATTGCAACAATTAAGGCTTACCTAGTTAGTTGACTTTCAAAAATTACTTTTAATTATATGTATGTGTGTGCCCCATGTCTATTCATGCATATAGGTATGTGCATATGAGTACAAGTATCTATGAATGCCAGAAACCTCAGGTCCTTGTGGAGCCACCCAGCATAGGTGCTGGGAACCAAACTCAAGTCCTCTGTAGGAGCAGTAGACTATCTTAACCACTGAGCCATCTGTCCAGTTCCAGATATCTTACTCTTAAGAAAATAACTTTTTGATGTTGCAGACTTAAGAATTCTTTTCTATTCATGCTACTAGATTCTAGGCATTGATGTTGATTAAATTACTGCGTATTTTGGGTTTGTTTTTTTATTTTTTTAACAATTTGCATTATTTCTATAAACAGACAAAATCAGTTTTGCTTCAGATTTTATTTTCCATTCAAATTCTAATACAGTTATTAGTTTGTAGCTTAAAAAGCATCTCACTTCTCCAAGAAAAAGAACGAAGCCACTTTTACCTCTATCTACCTTTTAAGTTACAGTCTCATCTACTTCCTTGCACAGAGCTGTTTTGGTGATGGTCATTTGGAGAATAAAATTATAGGCAAGTTAGATTTTGCACTAGAACACTCTAATGACCTGTTGTAAATAGTCTGTACTTAACAAGAGGTGTATATTCTTTCTTACCAGAAAGTGTTAGTGACTGGGGATTTGAAAGTTAGATTTTTATGAGCTCTGACATTTTGCTGGGTGAAAGAACCCGAAATTGAAAGGACTAAAATATTCAAGATATCCAGTCTAGAGACTAAAACAAGTTTTCTGTAGAAAGAATAGGGGAAGTGAGAGCTATTTGGGGACATACGGTATGATGATGGTATCTGTGCTTCTTCTGCTATTCCTTCCACTTTTCTCCTATTTGTAAGTCAGCAACAGTACTAATGGATTAAATGAATAGGTTTGTGAGTGGAGGGGAAGGTGTGGTTATTAGTTTTTGTCTGGTGGTTTGGTTCGCTTTTTCAGGGAGAATAAAAAAATGTAGATGAAGTTAGACGGAAAAATCTGGGTTGTCAAGTGCTCTAACTTTTTATGTTTGAAAAATTCATCCTTCTAGTCTTCAGAGATCCCCAGCTGGGTGTTTGCAACAGAATTACCTACAGAGATAACATCTAATCCAGAAAGGTTGAGGTAGAATCCTCTGAATAGTGGATTTCAGACACTATTCACTATGTTTTTGACATGTTCACTTCCTAGTGAAGAATCCATTTTCTTTCTGATACTAGATTTTGAAATTCTTGTTTAATTATTTCCTTTTCTGAAGATGTTTGGTATGTTTCTTTAGACAATGAAATGTCTAGATGTTAAAATGTAAGAGATAGTAAAGAATGGGAAAGAAGGCTGATAGTGACAATTAAAAGTTTATGGAGTCTCATTTATAATCAATCAAGAATAATGTGTTCTTACAAATAAAAGTTAGATGAAACCACAGTTTACCTCAAAGGCTAGATAGACCACATATAAAATGAGGAAGGATATTTGGTATCTTTGTGGTAACATTGAAAAATTACTTTTTTTCCCAATCTCTTGCTATTTAATTTTTCTAACCTCTAGACTCTTTCCAAAGAGACCATTTTCTTATAGTCAGCTTCCCCCTCTGCATCCCCTCCCCCCATTCATTTCTGTCTCTATTGTTTAGTTTTTATCTAGCAGAATTTATCAGGGCTGATATTACTAGGCATTTGGGTTGGATGTAGTTTTTAAATACTTCTTTTGCTCCAAAGTACTTATTTACATTGTCTGGTAATAATCTGGAGAAGATAAACATTAATAGTTTTAATTTGAATATGTTTTCTTGTAGCAG	ATTTATCAGGGCTGATATTACTAGGCATTTGGGTTGGATGTAGTTTTTAAATACTTCTTTTGCTCCAAAGTACTTATTTACATTGTCTGGTAATAATCTGGAGAAGATAAACATTAATAGTTTTAATTTGAATATGTTTTCTTGTAGCAG	CAGAAAAAGAAAACTAAGACCTTCAACCCACCAACACGTAGAAATTGGGAAAGTAATTACTTTGGGATGCCCCTCCAGGATCTGGTTACAGCTGAGAAGCCTATACCACTATTTGTTGAAAAATGTGTGGAATTTATTGAAGACACAG	AGATGCTGAGGTAAAGTTCGGGAGAGAGAG,GCGTTGTTAGGTAGGACCTCGGAGAGCCCG	GAGGTAAAG,TAGGTAGGA	ATCCATATGATCTCGAAGAAGACCTTTCTT	ATCCATATGATCTCGAAGAAGAC	AGATAAAAAGGTAAGTTTATATTTACATTT	AAGGTAAGT	TTGAATATGTTTTCTTGTAGCAGAAAAAGA,AATATGTTTTCTTGTAGCAGAAAAAGAAAA	TTGAATATGTTTTCTTGTAGCAG,AATATGTTTTCTTGTAGCAGAAA
47791	ENSMUSG00000035133.10	Arhgap5	chr12	+	52589271	52589419	52562859	52566750	52604271	52604349	47791	258	316	469	2	3	6	444	346	214	3	2	1	272	124	0.213311	1	0.983	0.98	0.973	0.985	0.987	0.99	-0.009	52589021	52589669	chr12:52589021-52589669:+	ns	52589271,52589419,chr12,+,ENSMUSG00000035133.10		yes	149	1969	78	13.2148	0.52349	30310	14852	203.423	99.6779	0.402685	0.351573	0.531326	0.356316	0.346154	1.31946	0.873073	0.884851	0.859615	-6.00556	-6.46085	150	150	0.333333	0.266667	0.366667	0.2	9.635	-20.03	9.88	8.31	-28.34	0.245	97	TTTTAAATA	-1.99776	0.554348	2	15	30	0.048904	1	21	TTTTAAATA,ATTTGAATA,TTTTAATTT	-1.91952	0.6875	4	8	18	-0.0345961	55	AAGTAAGCA	-0.608656	0.56	4	8	19	0.415914	3	55	AAGTAAGCA,TTTTAAATA,TTATAAAAT	-1.53603	0.56	4	9	19	0.0179584	ENSMUST00000110725.2:ENSMUST00000217820.2:ENSMUST00000218755.2:ENSMUST00000219443.2	58134	6	2	0.380952	2	2	4	4	4	0	0	0	0	4	1	1	0.25	yes	52562889,52566750,chr12,+,ENSMUSG00000035133.10:52589274,52589419,chr12,+,ENSMUSG00000035133.10:52609104,52609210,chr12,+,ENSMUSG00000035133.10	3	AGGAAGATGATCCATATGATCTCGAAGAAGACCTTTCTTTGGCAATGAGGGAACTACAAAGAACCAAATATAATTCTGAAATTCAGGATCTGTATTTTGAGATGGTTTTATTTTCAGAATGAAAAGTATATATGGTTATCTTTATGAATGTAAAGACATGAGAAAAGAGTTATGATGGCAAAAAACAAAGAGCCTCGACCCCCATCTTATACTGTCAGTGTAGTTGGACTCTCTGGGACTGAAAAAGACAAAGGAAACTGTGGAGTTGGAAAATCTTGTTTGTGCAATAGATTTGTACGTTCAAAAGCAGATGAATATTATCCAGAGCATACTTCTGTGCTTAGCACCATTGACTTTGGAGGCCGAGTAGTAAACAATGATCACTTTTTATACTGGGGTGACATAACACAAAATGGTGAAGATGGTGTAGAATGCAAAATTCATGTCATTGAACAAACAGAGTTCATTGATGACCAGACTTTCTTGCCTCATCGAAGTACAAATTTGCAACCATATATAAAACGTGCAGCTGCCTCAAAATTGCAGTCAGCAGAAAAACTAATGTACATTTGTACCGATCAGCTAGGCTTGGAGCAAGACTTTGAACAGAAGCAAATGCCTGAAGGGAAACTCAATGTAGATGGATTTTTATTGTGTATTGATGTGAGTCAAGGATGTAATAGGAAGTTTGATGATCAACTTAAATTTGTGAATAACCTTTTTGTCCAGCTATCAAAATCCAAAAAGCCTGTGATAATAGCAGCAACTAAATGTGATGAATGTGTGGATCATTACCTTAGAGAAGTTCAAGCCTTTGCCTCAAACAAAAAGAATCTTCTAGTAGTGGAAACATCAGCACGATTTAATGTCAACATTGAGACATGTTTCACTGCTTTGGTACAAATGTTGGATAAAACTCGTGGCAAACCTAAAATTATTCCCTATCTGGATGCTTATAAAACACAGAGACAACTTGTTGTCACAGCAACAGACAAGTTTGAAAAACTTGTACAGACTGTGAGAGATTATCATGCAACTTGGAAAACTGTTAGTAATAAATTAAAAAATCATCCTGATTATGAAGAATATATCAACTTAGAGGGAACAAGAAAGGCCAGAAATACATTCTCAAAGCATATAGAGCAACTCAAACAGGAACATATAAGAAAAAGGAGAGAAGAATATATAAGTACCTTACCAAGGGCTTTTAATACTCTCTTGCCAGATCTAGAAGAGATTGAACATTTGAATTGGTTGGAAGCTTTGAAGTTAATGGAAAAGAGAGCAGATTTCCAGTTATGTTTTGTGGTGCTAGAAAAAACACCTTGGGATGAAACTGACCATATAGACAAAATTAATGATAGACGGATCCCATTCGACCTTCTGAGCACTTTAGAAGCAGAAAAAGTCTATCAAAACCATGTACAACATCTGATATCAGAGAAAAGAAGAATAGAAATGAAGGAGAAATTCAAGAAGACTTTAGAAAAAATTCAGTTCATTTCACCTGGGCAGCCATGGGAGGAAGTTATGTGTTTTGTCATGGAGGATGAAGCATTCAAATACATCACTGAGGCTGATAGCAAAGAAGTATATGGTAGGCATCAGCGAGAGATAGTAGAAAAAGCCAAAGAAGAGTTTCAGGAAATGCTTTTTGAGCATTCTGAACTTTTTTATGATTTAGATCTTAATGCAACACCAAGTTCTGATAAAATGAGTGAAATTCATACCGTTCTAAGTGAAGAACCTAGATATAAAGCTTTACAGAAACTTGCACCTGATAGAGAATCTCTTCTACTTAAGCATATAGGATTTGTTTATCATCCCACTAAAGAAACATGCCTCAGTGGCCAATATTGTACAGACATTAAAGTGGAAAATTTACTTGCCACTAGTCTATTAGAGATGGATCATAACCGCGTACGCTTGTATCATGATAGTACCAATATAGACAAAGTTAATCTTTTCATTTTAGGGAAAGATGGCCTTGCCCAGGAACTAGCAAATGAGATAAGGACTCAATCCACTGATGATGAGTATGCCTTAGATGGAAAAATTTATGAACTTGATCTTCGGCCTGTTGATGCCAAATCGCCTTACATTTTGAGTCAGCTATGGACTGCAGCCTTTAAACCACATGGGTGCTTCTGTGTATTCAATTCCATCGAGTCACTGAGTTTTATTGGAGAATTTATTGGAAAAATAAGAACCGAAGCATCTCAGATCAGAAAAGATAAATATATGACTAATCTTCCATTTACATTAATTCTTGCTAATCAGAGGGATTCCATTAGTAAAAATCTACCAATTCTCAGGCACCAGGGTCAGCAGTTGGCCAACAAATTGCAGTGTCCTTTTGTAGACGTACCTACTGGTACATATCCTCGTAAATTTAATGAATCACAAATAAAGCAAGCTCTAAGAGGAGTATTGGAATCAGTTAAACACAATTTAGATGTGGTGAGCCCAGTTCCTATCAATAAGGATGTGTCAGAAGCTGACTTGAGAATTGTCATGTGTGCCATGTGTGGCGATCCATTTAGTGTGGATCTCATTCTTTCACCTTTCCTTGACTCTCATTCTTGCAGTGCTGCTCAAGCTGGACAGAATAATTCTTTAATGCTTGACAAAATTATTGGTGAAAAAAGGAGGCGAATACAGATCACAATATTGTCATACCACTCCTCAATTGGAGTAAGAAAAGATGAACTGGTTCATGGGTATATATTAGTTTATTCTGCAAAAAGGAAAGCATCAATGGGAATGCTTCGTGCATTTCTATCAGAAGTTCAAGATACTATTCCTGTACAACTGGTGGCAGTTACTGACAGTCAAGCTGATTTCTTTGAAAATGAGGCTATCAAGGAGTTAATGACTGAAGGAGAACACATTGCAACTGAGATAACCGCTAAATTTACAGCATTATATTCTTTATCTCAGTATCATAGGCAAACTGAGGTTTTCACTTTGTTTTTCAGTGATGTTCTAGAGAAAAAAAATATGATAGAAAATTCCTATTTGTCTGATAATACAAGGGAATCCACTCATCAGAGTGAAGATGTTTTTCTACCGTCTCCAAGAGACTGTTTTCCCTATAACAACTACCCTGATTCAGATGATGACACAGAAGCACCACCTCCATATAGTCCAATTGGAGATGATGTACAGTTGCTTCCAACACCTAGTGACCGTTCCAGATACAGGTTAGATTTGGAAGGAAATGAGTATCCTGTTCATAGCACTCCAAATTGTCACGATCATGAACGTAACCATAAAGTGCCTCCACCTATTAAACCTAAACCAGTTGTACCTAAAACAAATGTGAAAAAACTGGATCCAAACCTTTTAAAAACAATTGAAGCTGGTATTGGTAAAAATCCAAGAAAACAGACTTCCCGGGTGCCTTTGGCACATCCTGAAGATATGGATTCTTCAGATAACTATGTGGAACCCCTTGACACAATTTTCAAGCAGAAGGGCTATTCTGATGAGATTTATGTTGTCCCAGATGATAGTCAGAATCGAATTATTAAAATTCGAAACTCATTTGTAAATAACACTCAAGGAGATGAAGAAAATGGGTTTTCTGATAGAACCTCAAAAGGTCATGGAGAGCGTAGGCCTTCAAAATATAAATATAAATCTAAAACTTTGTTTAGTAAAGCCAAGTCATACTACAGAAGAACACACTCAGATGCAAGCGATGATGAGGCTTTCACTACTTCCAAAACAAAAAGAAAAGGAAGACATCGTGGAAGTGAAGAAGATCCACTACTGTCTCCTGTTGAAACTTGGAAAGGTGGTATTGATAATCCTGCAATCACATCTGACCAGGAGGTAGATGATAAGAAGATAAAGAAGAAAACCCACAAAGTAAAGGAAGATAAAAAG	GTAAAGTTCGGGAGAGAGAGAGGGAGAGATCCGTCAGCGCGAGGAGCCCGAGTGGCCGCCATTACTGAGCCCAGCGCGACGGCGGGCGCGGGGGAAGGGGGGAGGGTCGGGGCTGCCGCTGCCGGCGAGCGGGCGGGTGACCGGGCAGCGCGAGCCGCGGGGCTCGGGCTTTCGGGGCGTGTGTGTCGGCGAGGGCGCGGGGAGCGCGCCGGCCGCGAGAGGCGAGCCGAGAGTGGAGGAGGCGGCGGCGGCGGGAGCGCTCCCCAGGAATGTCGCTGCCGCCGCCACCGCCGCGGCCGCTGCCGTTGAGGAGGCGACGGAGGAGACCGGCGTTGTTAGGTAGGACCTCGGAGAGCCCGCTGCGCGGGGCCTGCCTCTCCCCTCCCGCCGGGGACCCTCGGTCGCCGCCGCCGCCGCCGGTTGTAACCAGTTGAAGGGGCTGGGGCCGGGCGCCTGGGTCCTCACAGGCCGGGCCGCGGGGATACGGTCGGCTGAAGGGCAGAGAGGCCGGAGAGGGGGCCGCTTTCTCCACAGGTGACCGGGCCGGGGGCGGCGGAGGCCTGCTGATCGCCGAGCTCGTGCCGGCCCCGCCAGGCGTCCTCTCCCCGCGCCGCCACCTTCACTTGTCCGGGGCTTGGAGGGTTGCGCGGGGAAGGAAGGTGGCGGGGTCGGCCGGCTGGGCTGCTGCTGCTGCTGCTAACGAGTTCCACCTGGAAGGGGGAGCGCGGTGGGCGCGGATCCGCAGACACAGGACCGCGGCTTGCAAACTTAACCGCCTTTCCGGGGGATCGGCCCTTTCACTTTTTTCTTATCTCCTCGGCTCCTCCCTAGGTTCGCCACCACGTTCCCAGCTGCTAAAGCTTCGGGGTAAGGGAGTGAGAAGTTGCACTGCGCAACCCAAACACGGGACTCCGTCCTGTCGTTTGACTGCTCCCAGGGTTGGGGCTTGGATCCCGAGTTTCTGTTGGAATAACCTCTAAAAATTTCCCTCGGTTCCCAAGCAAAGAAAAGTATCGGGGTGGGGGTGGGGAGCAGCTCGGGAGCGCGCGTGCACTTCTCCACACATAAATACACTCCCTCACACCCTCCCTCTCCAGCGTTATTGGGAATGCAAGTGAGGTGCAAGCTCTGGAGAAGCTGAGGCTGCAGGGTGCTAGAAAGTAAGGACAAACTATTAGAACGACTAATAAAATTCCGAGAAAGTTGGAGGGGAGAAGTTCATACTTTTACCATAAGACGGGAATCCAGTTTGGGCCAGTGCTTAGTAAATAACAAGGAAACATACACTAAATCAAAACCAAGATAGTGAGATGAGAGGACTTCCTCAGCCATCTAACCTTATATGTCATCAGCTTATTTTTTCTTTGGGAAGGTAGAAACTAAGGACATTTTTAAAAATGTTCAAGTAACGAAACATTTTTTTTTCTCTGTTTACTAGTGTTTGTGCATGTTGCCTTCCGCAGGTGTGTGAGGTGGGCATTGCCCATTTTACTTAAATCCAAAACCAATTTCCAGTTTGAACAGGATGTTAGGGATTGTTTAACAGCTTTGAGGAGACCCCTCACTTCATGGAAGAGTTCTCTCAATCTCCATCTAAGACAGTTCTTCCGGCAACCATTACATCCAGATGTGACTATTCCGGAAAAATACTTTGGTTTAAATATAGACTTCACCAGAATGTATTTGGAAATATTTTACTGTCAGTTCCAGTTTATTTGGATGCTACTCCTTTTCAGTATTTTTACATACTAAAACTAATAGTTTAAAGTAACCTGCAGCTTCCAGAAAAATGTTGCTTTAATTTTAAATTTCTCATTTTGTGCCTTTTTAAAAATCCTTTGTAATTGACCTATATTTTACCTGTCTATAGAATGTAGAGCAGAGGAAGAAAGTTATAACTGTGGGTCACAAAAGCCTGATAAGGCATTGGGGAGGTTTATATAAATTGTAGATTTAAAGGTGAGGTGTATTTGCTTATTAAAGAACCATAGCTATTGGTCTGATTGGTTTAAAGCAGAATCCAACAGTATAGACAACAGTATAGTTAACTATTGATTTGGCTGTCTTCTTTAGCTACATTCTTTAACTCAAATTAGCATGCCTTATTTTAGAGAACTGGTAATGGTACATGTGGATAGAAAACACTGTCACAGAATTGGTGCTTATTGGTTTTTTATCTTTGTCCATTTAAACTGTATAGGTGATTAGATTTTTTTTTTCCTTCTCATGGTGCTGGACATTGAAACAGACTGTTACTTGGTGCTCTACCTCCAAGCTACATCTCCAGTCTCTTTCAAAATTGATTCAGTGTCTTAATATCGCAATTATCTTACATGGTATTTACATTGACTATTTATGTCCCATCTCTCCTCTTTTATAAAAAGGCAGATTTAACACATTTTTTGGTGATAAAATTTTTCACCTTGAAGGTTAAGGCTTTATATGAAATAAAATGCTGTATTTGCCTTTCAGAGGGTATTGGAAGTTATGGCTTAGCTTTTGAATAATAGTTATGTACGTACACACACACACAAGAGAGAGAGAGAGAGAGAGAGAGAGAGAGAGAGAGAGAGAGAGAGAGAAGAGGAGAGAAGAGAAGAGAGAGACTGAGACTCTGCTGTTGTAGAATTGAACCAGGCCCTTGAACATACTAGGCAATCATTTTTACTCTACCAGTTGTTGAAGAAAACGATGTTTCATGAATACTGTACTAAACTTTCCCACTGTTTATTTGGATACATAGTTTTTTCTTTGCAAATCAGGAAAGCACTGTGGTTAATTAAAGAAGTAGTCTATAGTGCTATTTCATGTTTGTAATAATCATTAAGTACAAGAAAGAAATGTGTCTAAAAGAATACTGAAGAAAGTTTAGTAAAGTCATATATTTTTCATTTGGCAATTTCTGTAATGAGCCATTTAAGTGCAAGGTTTTGTTGATTTTATCAAACTAGGGGGAAATGTTTGAGTGTGTTGGGTTGGTGTACAATACTTATCTAGCATGTATATAGTACAGGGCCCTTGGTCATTTCCTAGTACTGCAAACAAACTACAATGGAACATTAGAATTAAAACAAAAGTCAGACATAAGAATTTAAAATACATCCTTTAATTGAGTTTCAAGCTCTGCTCCTTAGGTCCCTGGAGTCTTCCCCTAGATGCCATGCGACTTCCTCTGATAACTCACCCTCCCAAAGACAAGGCAGTTTTTTTTTTTTTGTTTTTTACCTATGGAAGTCTGCACTAAGAGGTATTAAAATCTCTGATGTATTGTTCATTGTTTTTATTTAGCACTTAATAACATACTGGAGATAAAGAGATGGACTAGAGAGTAGAAAGTAGTTCAGACTTATAAACTTCAGGTTGAGAGGTAGTAACTTTAGAGGACTAAGTAGATAACGGTGTGTGAGGTCCAGGAAAGAGAATAGAGCTGCCTGTGTGCACGGGCTCGATTGCTCGCTTCACCCCCCCCCCATTTGTTTTTGTTTTTTGTTTTTATAACCCCTAGTGTTCTGTAAGCCATCTCCATGAGTCTGTGCTATAAAATAGTAACTTTTCATCTTACCCTTAGAATTAGAGATATTACTTAGGAAAAGTTACGTGTAACTTTTATTTCATGGTTAAAATATGACTTAAGATTTGTCACTTAAATTTTTCTCAAGCTTTTTATCATGCAGAGTTAATTGCTAACATTGGTTTTAATTTTTTCCCTTAACCTCTGATTAATCTTTTTATCCTGAGCAGATTTATTTTTATTGAATATATAGGCACTGTGAGCAATACAAGAAAGTGTATATTAACTATAGCCTTAACTCCCATCAGAGTTGTTTTAAAATTGAGGCACCCCACCTCCAACATGTGTGTCTGTATATACACATGTGCATGTGGGTGCCCTTGGAGGCCAGAAGAGGGCATCAGCTCTCCTGGAGCTAGAATGGTTGTGCACTTACTCAAGAGGCTCTTAACTGTTGAGCCATGTTTCCATCCCCCAGAGCTTATAATGTTGGGGTGGGGTGGGGAGAATTTGAGATGTGGAACAATGTAAAAATAGTTAAATGTAAGACTAATAAAGAGCAGGTGAATTTGGCTACAGTATAGTACTTTACTGATTTAAAATTTGCTATAAAGGGCTGGAGATTGGACTCTGCAGTAAGATTGTTGACTACTCTTCTTAAGGATCCAGATTCTACTCCAAGCACCCATATTGTGCTAAAAGACTATCAGTAACTCCAGTTCCAGGGGAGCCTAATGACCTTTTATGGGCTTCATGGGCATTGAATTCACACAGCACACAGACATAAATTACAGGCAAAGTACTTGTACACATTAAGTAAAACAAAACAAAATCCATATAATGTGGTTTAAAGAAATTTCTATAATAGAGGTACTTTCTGAAAGTAGTTAAGATAGTGAGGAGGAAAAAACAAAAGATGTTGAAGTAGTAATGTTTATGGACCAAAAGTATGTGGAAAGATTGGCAAGAGAGAAGAAATGCAAGGTAAAAATTTAAGAGCATCAGTTAGTACTTTATGAGTAAGTTGAAATATTAATACAAATGCAAGGGTAATAAAGAGATCATGGAGAAATAAAACTGTCTATTCTCACTGTATTGGACATTGAACAGCCCTGAGAGTTGGACTATAGTTCTTGGCTTCTGGTTTGGTATAGTTTGTCCATTTTCTTGTTGAGTATGCCCTTTTACTGATGAAAAATTCTGTGCTTATTATTTGTATGTTTTCCTTTTCAAAGCCAAGGTAACACTTTTGAGTGTTGGCCATTTAAGGCACTGGTGTATAGGATTCCTCAGATATTTCTAGGAATACCTAGTGGTCTTACAATTTTCTGACCTTTTCGTTCTTGTTACTCATCTTTTCTTTACCTCATTTTATTACCAAGTTTCCTGTCTTGGAGATAACACTACAGACTCAGGTGATATCACCATCTGTTGCTAAAACTGATTAGCTTTTCATTGAGAAACACTGACTCATTTATTTCATATTAGACATATGTGCCAGTCACTAAGTTCTCTGTCTAACATTGTTCTTTTCAGTTCTGACCGTTCAGGTGCTTAGCATACAGTAGCTATTCATTTTTGTAGGCTTTGTATCCCATCACATTGTCTTGTATTCTACTTTTAGACTCTTCTGTTTCCTTTTACAAGCTCTACCTCCTGTTTGTTCTTTTATAGGATATATATTAAATCTAGGCATATTCCTCTACTTTTCAATATGGTTGCTGTGCTCAATTCACTCTTCGTTAATCATACATCTGGAATGGCTTCTCTTTGAAAACCAAACCCTATCCAAATCTTTTTTATTCACAAAATTCTTCATCTCAGGACTGGAGAAGTGGCACAGTGGAGAAGAGAAGAGCACTGGCTACTCCTGGGTTTGATTCACAGCATACACATGGCTGACTTTACTCAACCTGACACACACTTTGGGCTTCCACAGACACCAGGTATATGTGTGGTGCACATGTAAGCAAAATACTTAAAAACACATAGCATACAAAATAAAAATCTTCTAAAATTTGTAAACTGTGGCCTTTGTCTGACCATTTATTTCTCTATAATACCCTTTTATATTACAAAATAACTGTCAAAGCTATCAGAATAATATTTTAAAATATATGAACACAATATGAAATGCAAATACTTGTGTGTCTAAATGATGTTTTATTGTAATATATCAAAATCATTTTATTCTCAAGTCAAGTAATATGACAGACACTAGATAGTATGTCCAACCCATTATAGAAAAAAGTTTTCCAAACCTTGGTCTAGTATAGCATATTTGAATTCATAACTGCATTTTTAAACTCCATGATACATATCACATTGCTTTTATCTTTTTAGCTATAGTACTATATAAAGAGGAGTGGTAGTATGGAGTTTTTGTTTGTTTTAAAGACAAATCTGGTATATACCAGGCTGGCTTCCAAGTTGCTGTTTAGCCAAAGGTGACTTTGAATTTCTGATCCTCCTACCTTTGCCTTCTGTGATTGTGTTGTGATAACAGGCACAAATCATGGTGCTTGTTTATTTTTTAGACTTACTAAGGCAGGCTCTTTTTGTACAGGCTGATCCAGAACTTAATATATAGACAAGACTGGATGTGCCTTCTCCCTTATTTTCCCAGATGATGGAGTTGCAGGCATGAGTTACCTTGACCAGCAAGGTTTGTGTGTGTGTGTGTGTGTGTGTGTGTGTGTGTGTGTGTGTGTGTGTATCTATAGTGTGAAAAATGTTTCTTAGCCTCTTGACACCCTTTTTTAAATGCCCAGTGTTTTATAACTCTATACTTCTTCCTGTTGCTGCTATTCCCATCTTTAAAAAGAAAATTATGGAACTAGGACCACTGAGATGGCTCAGTGTTTATAAATATGTTTGCTGTCAAGCCTGATGACCCGAGTTTAATGGTGTAGTGTAAAGAGAATTGACTCCTGCAAGTTTTCCTCCCATCTATAGACACACCTGTACATATGCCCCCACACACACAAAATGAATATAAGTTTAAAACATTGGAAAACCTAGGTTACGATCATTTAATGAAATTGATGGGTCCTTTTCTGTGTAGCACTACAAATATAGAAAGTAATTAAAAGTATTCTCTTCTCCTATTTCTTAGTTTTTCAAAGAGGGTGAGCATACATATTCATAGTACTGTCTTCAGTGAACTTCTTTATAGTACCTTTGGACCTTCCTTATAGTGCCTTTAGATTTTCTAAGTCTCTGGCATAAGGTTAAGCAGGTAGTGGCTAAACATAGATACAGGTTGTTCTCTTAAGTTGATGGAAATGAGATGGCCTTTGATGCTTTTATTTCCACTGAATAAGGAGATAGACTAGTATAAATTTGGGATAGCTTTCTCATAAAGGCATAGGAGAAAAGGCATGCTGATCAGTGAAAGATCAATGAAAGTTAGATTAAGTAGTAAGGTCTGCCATTACTCTGCTTGGGAATAGTCTAGCTGGTTTAAAAATGCCTTTCATCAATAAAATCCCCTCCCAGCAATTTGAAATATCAAAAGATAGAAATGGATAAAAGAATTACTTTTATTGAATAGTGTTAGGAAGCCCAGAGTTCCTGCTTGGATCCCTCACTATCTACCTCCTAGAAGTACTTTACTGTTTATCAGTCTGTAGTGTATGTAAGTGGTCAAACTATAGGGTTTAGGAAGATGCTGGACATTTTAGATTAGAGTATTCTCATTAGACTTTATAGGTTTAAAGCAATGTGTAGATTTCTATTAATTGTGCCAACAAATGTGGCATCAGGATTATATAATGGTTTTAGAGCTCTGTATACTGAGCCTGGGGATTGATTCATTTATTAATTGCTAAATATTATTTTATTCCCTGTGTCTATAAGGTAATCTGGGAACTAGGAGATTGGGTAAAAACAGAAAATTCTAAAATTTTCAGGTTAGTCACTACATAATTGTTAAAAAAAATTTTAAAAGATTCTCTTCATAACTTGACTATAGTTTAATCTAAAGACAAATTCATAAAATTGATTTCTTATAGATACATTACATCTAAAGATTGTGTTTTTGTGACAGATATCTTGGTTCAGTGGTAAAATTTTAAAAATCAAAATGGCATGATTGATTTTCATTATTACATTGTTGAATTACTTAGCTACCTTACATATGCTATAATGTTACCTGTTTTTGCTTATGACATTGATAAGTTTGTCATCAAGAATTAGCAACATTAACTGGAAAAATATTTCAGGTTTACACTAATTTTTTAGTATGAAGTTTTTTCCTTATGTTATTCTGGAAAAGTTCACTTTAGCTTATTGAATATAGAATGATCTTTGTATTAGATCTGTCTTTGGAAATGTTTGGTTACATGGGGTATTTAAGATTGAGCAAGTAATTATAAAGTTATTTCTGTATAATCAGGTCTTAGAAATATAATTTCATAATAAGTACTGTGGCTTGTAAAAAAGATACTTAAAGTCAGTTATTTTAGGACTATATTATTTTTAGATTTTTAAATTTATTTTTAATTTTATGTGTATCTGTGCTTTGCCTGCATGTTTGTATGTGCATCATATGCATGCATTGCTGTGGAGACCAGAAGAGGATGTTGGAACTCCTAGAACTGGAGTGTTAGATGGTTGTAAGCTGCCATGTGGGTACTGGGAGTGGAACTTAAGTCCCCTTAAGAGCAGCAAATATTCTTAACTGCTGAATCATCTTTCTAGTCCCTTTGTCTCTTTTTTAAAAATTAGTTTTAACATTTATAAATAAAAATATATGCTTATTCTGGCCATATACATTATTATGAATCATAATTTACTTTGATTCAAATACCTTCATTTTTAGAAAAGTTTTCAGCTTAATATTAAGACTTATAAATCTGTTTTGTGAAGTACTGTTAGGCTTGTTATATTAGTGTGATGGATATAGATTTGTGCCCTTTTTGGCTCTTAAATCTGGAGTGAAATGGGAGAGAGGTAGAGTTAATGACATACAATGCTTATGTTAGTTATGCACTAGTTTTGGGAATACTGGAGAAAGTACAAAGACAGGAATGTGTTAAGCATATTGTGTGCCTTACTGTGACTGAAACAGAATGAGAATTTGGGAAAGTAGCTCAGAGATGTATGAGAACATTGTAGTATGCAGGAATTAGAGTGGTAGGACATTAAAGATTTGGCTTTTCCTTTTAAAAGTACTGGAAAGTTTTTAACAGAAGAATGGCTAGCTCTGGTTTATATTTTAGAAAGATCCTGGCTGTTCTGATATCAAAAGACCAGAGAAAGGGAATAGTAATTATGCAAGGAAATGAAGTTAGAATCATTTACCAAACATGATGGTGAATAGAATCCAGGTTTTAGTAGTAAAGATGACAGGAACTGGTAAGTTTTGTGTGTGTGTGTGCGTGTGCGTGTGCACGCTTGCGCACATTTAAGGGTAGAGATATTAAGGACAAAGCAAAACTATAAAGGCATAAATATTTTTTTAAATCATACTTTTTATAAATAGGTACAACAATTTTATGAAGGGACAAAAGTTTTATTAAAGATTAGCGTTTATAGATTTATGTTTGTTAATTGACAGTAGTTTTGCGTATATGAGATATAATGTGGCATTTTAGCACGTGTGATAAGTGGTTGGATTAGAGAAATTGGCATATCTTTTGATATCAGAACAGCCCATGCAGCTTGTCTCTTAGTCTCAGGCCAAGTCCACTATGCACCTAACTAACACTGTCCCTTGTAGTCATTCTGTGGTCCTTGCATTTCCAGTATGCTAGGCTGTCAACTTGTAACAGGCTGTATCTTCACCAATGACCTTTCCTGGCCTCAGACAGTGTCAAGCTACAGCTTCTGTATATGATTCTTTTGGTACTAGGGTTTCTACTGCAACTGAGGTTTAACCTTCACCAGTACTCTCTCCTGCCCTCTCTTCAGGGGATCTTTGATGTTGCCATACAGTGCCAAGACTCAACTGCTCTCTGTAACCTCTTCATGCCTTCAGGACCAGCCCCATATGGGAGTCTTACATATTGCCAAGTTCTGCTTTCAGCTTCACATTTAGGCTTCACCCCTCACCCCTAGCTATGTGCTGGCTCTGCGAACTGCTTCCCTGATTTTACCTCAGTGTTGCTCCTCTCTTACAAGTTGCTAATTTTTCAGCCTCAGCCTACCAACATTGGTTGTCCCACTTAAAGCAACGATTTTAGTTTAGTTACATAGATTCTTAAAGTGTTAAAGGAATAGTCTTTGAGACACTGAAGTCTAAGTATTGAAACTGAGTCCTCTGAAACATCACAAGCCAGGCATTCAACCTGCAGTTCTATCCACATATCTTCCAAGCTTCAACAACAGTTTGTTAAACTCTAAGCATTCTTTCTGCCTTTTCTAGCCAAAAGCTCCCAAATGAGCCACAATCTTCTGCCAAAACAACATGGTCAGGTTCATTCCAACACCATTCTGTACAAATTTGGTTCTCTGTTACTGTGATAAAACATTGACTAAAACAAACTTGGGGAGGAAAGGGTTTGTTTGGTGTATAGTTACAGTTCATCATTGAGGGAAGTCAGCACAGGAACCATGAAGGAAAGTGCTATAGTGGGTTAATTTCCCTGGCTTGGCTTAGCTACCTTATATAGTTCATGCCCACCTGCCTGGGAATGGCGCTGCCCACAGTTGGTAAGGCATTCCTTCTTTCCAAGTGTGTCAAGTAGACAACCAAAATTAGCCATTACACCTCTCTACTAGTTATTTTAAAATATTTGTTTTTAATTCTGATTAGTCCGCAGTGATTTAGAACATTAGAAGTTCTCTACTGTCCAACTGTACTTCAGTACCCATTGTCCATCCACTCTTCATTATTCAGTCCCTTCACATTTTACCCAGGCTCCAGTCAATAGCTAGTCTAGTCTCTAAAAATATTTTAGGTTAACTTGAATTCCTAAGATTTTTTTTTCATTTTTCTAGGATTCTTATGTAGCTTTTTAATTAGTAGAAAGTCACTGCATGCATGTTATTAAACTTTATTTAAAAGACAATGCAGAGTATGAATGGCCTAGTAAATTTTTAGAAAACTTAGTTCTAGGAAATTGTTTTTTTTTTTTTTTAAAGTTCTAGGAAAGTTTCACACAAATATCTATATTATTAATTTCTATAAAGTTAAATATCTATAATATCATTAATTTCTATAAAGTTAATTGACACTCTTGACATAACTTTCTTGTTATAAACCCCCCTAAGCTTCTAAGATGAGCTTAAAGAAATTTTGAGAGCCCTCACTGTGAGCTATTAAAAGCAGCACTATGATTGAATATGTAAAATTGATCCAAACCATGTAATTTCATGCAAGCCATTACTGCTACTACTACCACCATTACTATTTCTTGCTTTCATCATAAGTAAAATAAATTGGCTAAATGTTATGAGAGTAAGTTACTGTGCATGAAAGTAAAATTTCATAAGAAAGGAGCTATATGCATAATTGTCCTAGTAACATATTAGTGCTGATCATAGTTGAAAGAGAATTTCAAATTGAATTTAAATAACATGTACATAGTAGAAAAGCAGGGTTCCAATTATTAATTTATTAAGAGGTTTTTGTTCTTGCCCTTAAAAAATACCAAAATTGCTATGATTAATTAATTAAATCAAGTTGTCTACCACTAAGCTGCATTCCCTAGCCCAAGTCTAAACTCTTAGAAAGTCATAGTGTCCAGCATTAGATTTATGAGTTACGTTGTATTTGGATAAACATATATAATAGATATTACTAAAGATGTGAGCATTTTGGTGGAGATCAGGGTTTAGTTGAAAGTTTTCAATAGTATTAACAACTCCTTTCTTCCCTTTACCTCTCCTCCTTTACTCTTCTGCTATCTCAATTTTGGAATGATCGTATCTAGTAAATTTCACATGAGTGTTGGAACTTACCAAAAACAAACAACCAAACAAAAACTCCTAAAATTAAAATCCTGGGGAAATACACTTTGAGGAATTCTGTTATCTAAAGTCAGTCATTTTATGCTTTTTACAGCATGAGGCTGGAGATTACAGCTGTTTTAGAGTACTTACTTAGAGCATGCTAGCACTAGGGCCCTTGATTCTACCCTTGACACAGTATAAAACAAAATAGAGTAAAAGCTGTAAGTTAGTTGATAAAGCAGTGCATTTTAGTTATCCTTTATTTACACAGTCTTATAGAAGGCAAGAAAATTAAAGGAGTAGGAAAGATTAGTTATTTTTCTCAAATCCGTAGGAAGGAGTAATTAGAAGCAGAACTCACATTTGGTTACTAGAGGCTTTAGGAATTCATTTTAATGCTTGTGAGCCATTAGATTTATAACAGTTACTGTTAGATTTACCTTAAAACTTGAGGCCATGTGCATTTATAAAAGTAAATTATAAGTTGTTTATATGATTTCTTTACATATATGCAACATTATTAGAATTATTAGTTTACGTAAACTTTGTTATTGACATTTTTACTTTGTGTATTTCCACATGTGTAACTCATGTAAGTTTTTTGTTTTTTTTCCCCTTTCTAGGAAGATGATCCATATGATCTCGAAGAAGACCTTTCTTTGGCAATGAGGGAACTACAAAGAACCAAATATAATTCTGAAATTCAGGATCTGTATTTTGAGATGGTTTTATTTTCAGAATGAAAAGTATATATGGTTATCTTTATGAATGTAAAGACATGAGAAAAGAGTTATGATGGCAAAAAACAAAGAGCCTCGACCCCCATCTTATACTGTCAGTGTAGTTGGACTCTCTGGGACTGAAAAAGACAAAGGAAACTGTGGAGTTGGAAAATCTTGTTTGTGCAATAGATTTGTACGTTCAAAAGCAGATGAATATTATCCAGAGCATACTTCTGTGCTTAGCACCATTGACTTTGGAGGCCGAGTAGTAAACAATGATCACTTTTTATACTGGGGTGACATAACACAAAATGGTGAAGATGGTGTAGAATGCAAAATTCATGTCATTGAACAAACAGAGTTCATTGATGACCAGACTTTCTTGCCTCATCGAAGTACAAATTTGCAACCATATATAAAACGTGCAGCTGCCTCAAAATTGCAGTCAGCAGAAAAACTAATGTACATTTGTACCGATCAGCTAGGCTTGGAGCAAGACTTTGAACAGAAGCAAATGCCTGAAGGGAAACTCAATGTAGATGGATTTTTATTGTGTATTGATGTGAGTCAAGGATGTAATAGGAAGTTTGATGATCAACTTAAATTTGTGAATAACCTTTTTGTCCAGCTATCAAAATCCAAAAAGCCTGTGATAATAGCAGCAACTAAATGTGATGAATGTGTGGATCATTACCTTAGAGAAGTTCAAGCCTTTGCCTCAAACAAAAAGAATCTTCTAGTAGTGGAAACATCAGCACGATTTAATGTCAACATTGAGACATGTTTCACTGCTTTGGTACAAATGTTGGATAAAACTCGTGGCAAACCTAAAATTATTCCCTATCTGGATGCTTATAAAACACAGAGACAACTTGTTGTCACAGCAACAGACAAGTTTGAAAAACTTGTACAGACTGTGAGAGATTATCATGCAACTTGGAAAACTGTTAGTAATAAATTAAAAAATCATCCTGATTATGAAGAATATATCAACTTAGAGGGAACAAGAAAGGCCAGAAATACATTCTCAAAGCATATAGAGCAACTCAAACAGGAACATATAAGAAAAAGGAGAGAAGAATATATAAGTACCTTACCAAGGGCTTTTAATACTCTCTTGCCAGATCTAGAAGAGATTGAACATTTGAATTGGTTGGAAGCTTTGAAGTTAATGGAAAAGAGAGCAGATTTCCAGTTATGTTTTGTGGTGCTAGAAAAAACACCTTGGGATGAAACTGACCATATAGACAAAATTAATGATAGACGGATCCCATTCGACCTTCTGAGCACTTTAGAAGCAGAAAAAGTCTATCAAAACCATGTACAACATCTGATATCAGAGAAAAGAAGAATAGAAATGAAGGAGAAATTCAAGAAGACTTTAGAAAAAATTCAGTTCATTTCACCTGGGCAGCCATGGGAGGAAGTTATGTGTTTTGTCATGGAGGATGAAGCATTCAAATACATCACTGAGGCTGATAGCAAAGAAGTATATGGTAGGCATCAGCGAGAGATAGTAGAAAAAGCCAAAGAAGAGTTTCAGGAAATGCTTTTTGAGCATTCTGAACTTTTTTATGATTTAGATCTTAATGCAACACCAAGTTCTGATAAAATGAGTGAAATTCATACCGTTCTAAGTGAAGAACCTAGATATAAAGCTTTACAGAAACTTGCACCTGATAGAGAATCTCTTCTACTTAAGCATATAGGATTTGTTTATCATCCCACTAAAGAAACATGCCTCAGTGGCCAATATTGTACAGACATTAAAGTGGAAAATTTACTTGCCACTAGTCTATTAGAGATGGATCATAACCGCGTACGCTTGTATCATGATAGTACCAATATAGACAAAGTTAATCTTTTCATTTTAGGGAAAGATGGCCTTGCCCAGGAACTAGCAAATGAGATAAGGACTCAATCCACTGATGATGAGTATGCCTTAGATGGAAAAATTTATGAACTTGATCTTCGGCCTGTTGATGCCAAATCGCCTTACATTTTGAGTCAGCTATGGACTGCAGCCTTTAAACCACATGGGTGCTTCTGTGTATTCAATTCCATCGAGTCACTGAGTTTTATTGGAGAATTTATTGGAAAAATAAGAACCGAAGCATCTCAGATCAGAAAAGATAAATATATGACTAATCTTCCATTTACATTAATTCTTGCTAATCAGAGGGATTCCATTAGTAAAAATCTACCAATTCTCAGGCACCAGGGTCAGCAGTTGGCCAACAAATTGCAGTGTCCTTTTGTAGACGTACCTACTGGTACATATCCTCGTAAATTTAATGAATCACAAATAAAGCAAGCTCTAAGAGGAGTATTGGAATCAGTTAAACACAATTTAGATGTGGTGAGCCCAGTTCCTATCAATAAGGATGTGTCAGAAGCTGACTTGAGAATTGTCATGTGTGCCATGTGTGGCGATCCATTTAGTGTGGATCTCATTCTTTCACCTTTCCTTGACTCTCATTCTTGCAGTGCTGCTCAAGCTGGACAGAATAATTCTTTAATGCTTGACAAAATTATTGGTGAAAAAAGGAGGCGAATACAGATCACAATATTGTCATACCACTCCTCAATTGGAGTAAGAAAAGATGAACTGGTTCATGGGTATATATTAGTTTATTCTGCAAAAAGGAAAGCATCAATGGGAATGCTTCGTGCATTTCTATCAGAAGTTCAAGATACTATTCCTGTACAACTGGTGGCAGTTACTGACAGTCAAGCTGATTTCTTTGAAAATGAGGCTATCAAGGAGTTAATGACTGAAGGAGAACACATTGCAACTGAGATAACCGCTAAATTTACAGCATTATATTCTTTATCTCAGTATCATAGGCAAACTGAGGTTTTCACTTTGTTTTTCAGTGATGTTCTAGAGAAAAAAAATATGATAGAAAATTCCTATTTGTCTGATAATACAAGGGAATCCACTCATCAGAGTGAAGATGTTTTTCTACCGTCTCCAAGAGACTGTTTTCCCTATAACAACTACCCTGATTCAGATGATGACACAGAAGCACCACCTCCATATAGTCCAATTGGAGATGATGTACAGTTGCTTCCAACACCTAGTGACCGTTCCAGATACAGGTTAGATTTGGAAGGAAATGAGTATCCTGTTCATAGCACTCCAAATTGTCACGATCATGAACGTAACCATAAAGTGCCTCCACCTATTAAACCTAAACCAGTTGTACCTAAAACAAATGTGAAAAAACTGGATCCAAACCTTTTAAAAACAATTGAAGCTGGTATTGGTAAAAATCCAAGAAAACAGACTTCCCGGGTGCCTTTGGCACATCCTGAAGATATGGATTCTTCAGATAACTATGTGGAACCCCTTGACACAATTTTCAAGCAGAAGGGCTATTCTGATGAGATTTATGTTGTCCCAGATGATAGTCAGAATCGAATTATTAAAATTCGAAACTCATTTGTAAATAACACTCAAGGAGATGAAGAAAATGGGTTTTCTGATAGAACCTCAAAAGGTCATGGAGAGCGTAGGCCTTCAAAATATAAATATAAATCTAAAACTTTGTTTAGTAAAGCCAAGTCATACTACAGAAGAACACACTCAGATGCAAGCGATGATGAGGCTTTCACTACTTCCAAAACAAAAAGAAAAGGAAGACATCGTGGAAGTGAAGAAGATCCACTACTGTCTCCTGTTGAAACTTGGAAAGGTGGTATTGATAATCCTGCAATCACATCTGACCAGGAGGTAGATGATAAGAAGATAAAGAAGAAAACCCACAAAGTAAAGGAAGATAAAAAGGTAAGTTTATATTTACATTTATAAAAGTTCTCACTTTTGCCTTAAAAGGAAAAAAATATATTTAAAATAATGAGTTTTGATATTAATAACAAAAAATCACTAAGTAAATTTGGTATCTCTTTAATTTTTAAAATTCTAAAATATTTGGTAGGGATAGATTTGTTTTTGTTGTTTTAGTGCATTTTATTTCTTGATGCTTTACTTGGAATAGAAGGCTGAATTTATATTCTTCAGCATGAAAATTATGAATGGAGGTTTATTTTGTCCTTTACATTTTCAATAACTTTATCTAATGGTATCAGATTTGTATTAAAGTTGTATTAATGCTTTCTACATCTTTTTTCACAGTAGTATTTAGGAACTTATATTACTGTTTGACTTGATTACACATAAGCCTTCATCAAGGATTTTATGGTTATTCAGATAATATTCAGTATATATTTATTCCAGTGTATTGAATGTTACATCAGTTAAATTTTATGGTTTTAATAAATTATTGTGAAGTTCTTAGAGCTGAGTGGAATTTATCAGAACCAATTAAAAATAATGATATTTTGAATAACTGTATTCTAGTTAGATTTTCAGTGTTAGTAAACTGCCCATTATAACTTGGATAGTCATTTTAAAAATTTAAGCTATGGTATTTATTTTCCTAATTCTGTAGCCAAAACATTTAAACTGTTTTTTCATCTAGCCTAGACATGTAACATATACTTATGACCTCATACTAACTAAATATCTCTGGCATCTTACACATACAATCTTTTTATCATTAGTCCTGTCTACAGGTGGGTTTTTTGTTTGTTCGTTTGGGGTTTGCTTTTGAAATAAGGTCTTGTGTCCCTCAGGTTAGTCTTGAACTGTGTACTCAAGGCTGGCTTTGAGCTGCTGTATATACTTCCTGAAATTACAGGCGTATACCCCAATACCCAGCTATGTGTTAATACCTTTTATCACTGCCAAAGCTTCTTTTCTGCTAATTTGCATAGACCAACTGAGCATCCTTAATTTGAAAGTCAAAATCTAAAATGCTCTAAAACCTGAAACTTTTGCGTCCCATCATGATATTACCCATGGAATAATTTTATATCTGACTGTACCTAATAGATATCAATGAAAACTAGAAATACTCACAAAATTACCTTTAGACTATTTATAAGTTATATGTGAAACATAAATGAATTTGATGTTTAGCCTTGAATCTCATCCTCAAGATAAACTCATTTTATATATGCAGACATCACAAAATGAAAAAAAAAATAGAGATATGAAAAACTCCCAGATCCAAGCATTTTAAATAATTAATACTCAACTTTTTTGTTCAAACTTTCATAAATGTCAAGCATCTATAACAGTAGTTCTCAACTTTCCTAATGCTACAACCCTTTAAAATAGTTTCTCATGTTTTGGTGACTCCCCCCTATCCATAAAATTATTTTGTTGCTACTTCATAACTGTAGTTTTGCTGTTGTTATGAATTATAAATATCTGATATGCAGGATATCTCTGTGTGACCCCTTGTGAAAGGATCACTGGACCCCTAAAGGAGTTGCAATCCTTAGATTGAGAACTACTAGTTTATAGTCTTTCTACTTCAGTATTACCTTTATCTATGTGTTTATTTTTCTGTTTTGGTTCAGAAATCTTAACTGTTTTGCTATCTTAAGAGGGAAGAAGGGAAGAAAATGGGTCACTCTCTTTTGTTTTTGAGACTGGGTCTCTCAACTGAACATGGAGCTCACCAATTGACTAGGCTGGTTAGCCAGTGAGCTTCAGAGATTATAGATACTATAATGGCCAGCTTTTATGTGGGTGTTGGTCAGAACTCAAGTCTCTGGGCTTGCTTATGCAATAGGCGTTTTACCAACTGGTCCAACTCTCCATTCTCTAGTATAATTTCTACTTAAATAGTAGTTGCGGGAATAGTAAAAAGTTCCTGTACTCCAGGAACAATCAAATTTTCTGGTTGTTTATATCCTGTCTTGCTTGAACATGAAGTATGGCTATGTTTGTTTGCTTGTTTAAGTATTTATAGAGGTTAAACTGAAGATACTGGAATCTTGGCTGTTAAGTGCTTCATCATGTATTCTCTATGTAAAATTATCTCTAATAACAGTGGTATTTTAGTGTTTTTGTTTTCCATCTGGCAAAATGACTAAAACTGGCTAGTTAGTTTTCCATGATTTTCATTTTGCTGCCTTTTTGTTAGCACAATGAATGAGTCGTTTTCCTATGAAAGTTTTAGGCATATTTATTCTTACAGATATGTTTGTAATCACCAGATTCAAAAGGCCTGTATTTTAGTGATTCAGTGTTATTTCTTCAGGCTTTTATATTCTGAAGTGCTCACTTCTGAGCACAGGGTAAGAATATACCAAATATATATTCTGGAGTTTTTAATATGGTCTTTTATACCAACTGAATAATCATACAACTACTTGGATTGGATGTTACTTCATAAGTTTCACCTATTATCATTCACCTATGTGGTGATTTAATTCTCCAGTTATTTCTTTGATTGTAAGTCCTCTTGTTTCTTTCGGATCTCAAATCTGAATGTGTTCAAGAGTTGAAAGCATGTCATAATTGAAATGGTATAGGATTTTCATTCTTTTGTTTTAATAAATTGTATATAAGGTAATGGTTCTGTTTATAATCACTAGCATCTTAGATACATAGAATAAGAGTACTTTGCCTTTAATTTTTGTCATTTGCTAATTACCTCTATTTGATGTCAGCATTGTTTTTACTCAACACTGGTGGTGAATTAGCTTTAAGTTATACTTTTACTGCTTCTGTTTAAGTCACATTCTCAGCCATCTTCAGAGTTCTTTTCAGAAATGTGTTAGACCTTCATGTAATATTGCTTTGATTATTAGGGCCATGGTTTATGTATTTAGAGTCTTCAAAACATTTAAGAAATTATTTTATTGAAGTTTTTATGTTTACAAAGTTTGGAGTTATGTAAGTGGTTCTAGATTATGGTTTTCAAACGATATAGGTTGTGCATTTTCAGACAAGACCAGGTATTATCAGTGTGGTATTCTATAGACAGCTCAAATGTTTATGATTCAACCTCTGCATGTTCATCTAGGAAAACAGAGCCATCATACCTAGCAGTGCTATGAGAGAAAAAGGAATATTTATTTAGAACAGTATCTAGAATACGTTGTTTGTTGGAGAGAGATACTGGAGTCCGAATAGACATTTTTCTAAGTGAGCATAGTGGGAAAGGATCACCAGAGAGCACCATTCACAAAACTTAAAGAGACGTAAATCACTGGTTTTCTTTTAGCTGTGTTCTAAGGAAAACATTGAGATGGAGAAAATTTTAATTACTCAAAAGCATCAAACTGGCTATATAATGTGAAAGATGATAGTAGAAATTGTCCTAATAATTATTAGGTACTAAAATATTAATATTACATTTATATGGGGTTTTACTGAACTGTAGAGCTAGTTTGGAGTTAAACAGAGCCAGTGTACCATAGGATTACAAAATTATCTTCGAACTGTTTACAAGATGTATGTGAAACATAAATGAATTTGATATTTAGCTTGAGTCTCCCCTTCAAGATAACTTTTACCTATGCAGATACTACAAAATAAGAAAGAGAATTGAGATATTAAACACACTTGGTTCCAAGCACTTTAAATTAGGAAAACTCAAGATATTTGGAGTGTATTATAATTCATGTTACAATTAGGGAAGAGATTTGGATCATATAGATTAGGTAAGAGAAATATATAAACATACAGTTATACAGTGGTCCAGTTTCATATTATTCCTTAATTTTATAATCAGACAAGGAAGGTATAAGAAAGGAGTACTACATACCTGTTTTATTCATGAGAATTTATTTAAAATTCTTAAATATCAGGCCCACAGACACTTCACTGTAAACTTGACTTTTGTTTTGAGACAGTGTCTTGTTAGCTAAGGCTAGTTCTGAACTCTTGGTCCTCTAACCTCCACCTCCTAAGTATTGGAAGTTAAAGGCATGTCTCACTCTGCCTGGCTAGCTTTCGCATGAGAGATTTGAGACCTGTTTGTGAGCAAAAAAAAAAAAAAAGAAAAAGAAAAAGAAAGAAAGAAAACCAACAACAACAAAAACACTCAAAAGAAAATCTTAGGGGCTGGAGATTTAACCCCTGGAAAAATCTTAACCGCTGGCTCAGCAGTTACGAGCAATGACTGCTCTTCCTGAGGTCCCGAGTTCAAATCCCAGCAACCACATGGTGGCTCACAACCATCTGTAATGAGATCTGATGCTCTCTTCTGGGGTGCCTGAAGACAGCTACAGTGTACTTACATATAATAAATAAATAAACCTTTTTTTTTTTTTAAAAGAAAGTCTTAGCCTATTTAGGTTTATATTGCATATACATAAGATGGCTTACTATTAAAAATTCGATATCTGTAGTTAACTCCATAGATTAAGTTAAAGAAGAAAAAGTAGTATTATGGTAGTGGTACATAGAGGGAGAAAATGCTTGATAAAATTTCATTCATAGAGAGGCTACTAATTTAGGAATAGATGAGAACTTTAACTTGGAAACATGTATGCTTTAGAATATAGCTAAGTCTTAGGTGTAGAAATAAATGCCTTTAGAACCTCAAAAATCTTTATTAAAATGCTTGCTTAAAATAAGTACTGTTGGACTTCACAGGTTCAAGGCAGATGGGGTCCCAACACGCAGAGGGTGAAGTAGAAAGGATTTCACTTTTAGCCAAGAAACTATTTGCAACTGATCATGTGTCACTTGATATGTCAACCATACTCAAGGGCAGGCCCCATGCCCAGAGAATTAGTTAGCTAACACAAAACAAACTCCATGATTCTTGTCTGTTTGCTTGAGCTTTCTGTCTATCTTGCTGGGTTTTTTGTTTTGATTATCAATAAAGAGAACACAGGAAATTGAGTAGTTAAGGAGGTAGAAAGGATGTGGTAAGAGAGGGGGAAACATCACAATATACTGTCTGAAAAAAATTTAATAAAAAAGTACTATTGGTACTTGTATAAATCTCGGTCTCAAGGGCAGAAGCTAGAGTTTCCAGATTCTTGTTCCTCTTTATAATGAACTTTACAGCCGATACATGGATAGTTAAAGGAAAGCAAATAGTTCTCAGGGAAGTATGACATATTCCACCTGATCTGGCACCCAGAGGACAAAAAGAAAGAAAGGGCCAAAGTGACTTGTTATGGGTCATGAACATAGTACTTACCCGCCTCATGTTCCTGTAATGGGGGCTTTTCAGAGCATGCTCCCATGATTGGTTAAACATCGGGTAGACTAAGAGCTGCCAGTCTTTCTACTGTTCTGCCTCTTGCTTTTCATGCTAATTTTTGGAATCTCCTCCTCATTTTAGCAGCCCCCATTTTCACTTAATTTAAATTTTCTTTTTTAGATACCTTTTAGTGTATGTCAGTCAGCCTCTTAACCGAAGGATGTATCTCTTCTTAGTTTTTGTTTTGATTTTTGATGGGGCTGGGGATTGAATTTACGGTAGGACTTCACTTAACAAAACATTTAAATTGTTTGAAAGTTTCTTTTAAAAAACTTTTTAGCCTATTTTGGGGGAATACTTATTGCTTAAAATAAATTAGCAGTTGATAAAAAGGTATCAATTATTTAACCATTATTTGGAGTTCTACTCTTTAGAAATTTTGTGTGGAAAATACGTTTAGGAAAATGAGGAAGTGGTTTTTTTTTTTGTTTGTTTGGTTTTTTTTTTTTATTTTTCCATCAGTCTTTCAACTAACATCAGTCTAGTCAGAGGACTAGAGACACACTACTGAACTTGTATCTGAGCTTTTATCCTAAGAGCACTGAATAATTTCTAAAGGATGAAAACTACAGTGTCTACTATGGGAAAGACTGATGCCATATTTGTGATTCATATCCTTGGCTTAACAGTGTATTGTACTATGATCAGTTAAATTCAGTATAAATGAATGACCTTGTCTTTGCCATAGTGAAAAAATATTATATATAAACAGAAGAATCCGTTTAGTAATTATAGTTTATTTTGGAAGAGGATACTAATTTTATTCAATTAGGTTTTTTGTTTAATATTTATTTATTTATTTACACTCTAGATTTTATTCCCCCCTCCCCGGTCCACCCTCCAACTGTTCCACATCCCATAACTCCTTCCCACCCACCCCCATCCCCCCCACCCGTCTCCTCGAGGATGTTCCCAACACCCACCCAAACAGACCTCTAAACTCCCTGGGGCCTCCAGTCTCTTAAGGGTGAGGTGTGTCTTCTCTGAATGAACCCAAACCCTGCAGTCCTCTGCTGTATGTGTGTTGGGGGCCTCATATCAGCTGGTGTATGCTGCCTGCTTGGTGATCCAGTGTCTGAGAGATCTCAGGGGTCCAGGTTAATTGAGACTGCTGGTCCTCCTACATAGTCACCCTCCTCCTCAGCTTCTTCCAGCTTTTCCCTAATTCAACCACAGGGGTCAGCAGCTTCTGTCCGTTGGTTGGGTGCAACTATCTGCATCTGACTGCTTTCAGAGGGCAGTCATGATAGGTCCCTTTTTGTGAGCATTCCATAGCCTCAAGAAATTGTGTCAGGCCTTGGGACCTCCCCTTGAGCTGGATCCCACTTTGGGCCTGTTGCTAGATCTTCATTTCCTCAGGCTCCTCTCCATTTTCATCCCTGCAGTTCTTTCAGACAAGAACAATTATGGGTCAGAATTTTGACTGTGGGATGGCCACCCCCTCCCTCACTTGATGCCCTGTCTTCCTGCTGGAGGTGGGCTCTATAAATTCCCTTTCCCTACTGTTGGTTTCCTTTCACCTAAGGTCCCTTCCTTTGAGCCCTGAGAGTCCCTCACCTCCCAGGTACATTCTGGAGGGTCCCCCCAACCTCCTACCTCCCGAGGTTGCCTGTTTCCATTCTTTCTGCTGCCCCTCCCGGCTTCAGTCCTTTTTTCCTCACCCAATATCAGATCAGGTTCCCTTCCCTGCCACCCCCCCTACTTTCCCTCCAGGTCCTTCCCAGGTCCCCCCCTCCTTCTCTCCCCTCTTTATGATTGCTTTCTTTTCCCTCCCAAGTGGGACTGAGGTGTCCTCATTTGGGCCCTCATTCTGTTGACTTTTTTGAGTTCTGTGGACTGTATCTTGGGTATTCTATCTATCTATCTATATCTATCTATCTATATTTTTTGGCTAATATCCACTTATTAGTGAGAACATATCATGCTTTTTACTGAATACTCAATATGACTGACTATTGTTAGAAGCTAATACAGGTGTAACTAATCCCTTGGCTGTTTCTCAAGGAATCAAGTCTAGTAAAATTGATTTTAAATTAATATTTTAAACGAGGTATAACATTTTGAATTTTCCTTATCTTTGTCTTACCCAGAAAACACTGGCTTTTTATTATTTCTATTACTTTCTTACTGATAGGCTAAAATGACCTTTTGAATCATTAGCTAGGTGTGTGCGGTTTATAATTCTGTATAATATTGTTTGGTTTATTGTCATTCATGATGGCATGCATGTGCCTATAGCCCTAGCTATGTGGGAGGCTGAGGCAGGATATCCTGAACCTAGTAATTTGAGAAAATCTTGGGCAACATGAGTGACATGCAGTCTTATGTTGTTGGTGGTTTGGTTTGTTTTTTTTAATAGAATTTCAGTGCTGGTCACACCAATTTATGGTACTATATATGTCCAGGTTATAGTGTAGTTATTTCCTCTTATATTTTGTCATTTGTCATTTCTTGGACTTGTTCTCTTCTATATTATAATAATAATAATTTGACTGATTTATTTCTTTTTAGACATAGATTGAAATACATACATTTAAAAGTATATTTTAAATTCATTTTACTAAGACCTAAAAATAAATTGCTTATTTGTGCATCAGATTAATTATAATTGTTAAGAACATAAATGTGTCAAGAAAGTTCTTCTATAAAGCAAAATACTTTCTTCTAATAAATAGATGGGTGGTTCCTATTGGAAGACAGGTACATTTATAGCATTTCTGGTTTTTTGTACCGTTAACTTTAGTGTATTGTAAATGATCCTGCTCAATCATGGGAAACAGTAGATATGTTTTTATGATTTCTAGCTCTATAATGTTTTCTTGGTGGCTCAGCTGATATAAGGGGATTCTCAAGTAAACAGAAATTAATTTATGCTTTTGAAAAATAGAGCTGGGTGTAGTGGCATATGCCTATGTGATCTCCATACACCAGAGGCTGCTGCAGGAGACTCTTGAGTCAGCTTTGTCTGCTTAGCGTGACCTTTTTTCAAAACAGCAAAGCAGACTTTAGTAGAAAGAAAGGTGGTTTTTGTTTGTTTTTGTTTTGTTTTGTTTTTTACTAAAAGTAATTGTTCATGTCTCTAGTCCTTAGTATAAAATACATGGGTATAAAAAAAAAGTGATCTTGTGATTCTATTTAGTGTTATCCAACTAAATAAGGAGCACTTTTCATACTTTATATAAAATAATTATTTTGAACTTTGAAAATTATTTTTTTAGCCTTTAAAAGTCTGCAGAAAGATTTGGATGTTTCTCCTGGAAAAATGCATACAGAAAATTTAACTGTAGTTTTAATAGTTTCACTTACTTTCTGAAGACCTGTGGACCCCAACTTAAGAATTCTTATTATAAAATGTGAGAGAGGAAGAAGACACTCAAATTGTAGTTTATTTCTTTTTTAATTTTCTTGTCTTCAAACACATTGACTGGTAAACATTCGAATTGATTTAAATATTAAAAAGTATTTGATAGGTAATGAGAACAAGAATGTCAGTGGTTAATTTCTTTTGAATGTAGTTATTTGGAAAACCCTGATAAAAATCTACCGATACACTCATAGAACAAGATTTTGTGGCAGTACTCTGTCCAGATCACTCTTAGTTTATATTTTATTATTTAAGTTATTAATGGCATTAATAGAGAAACCCTGTCTCGAAAAAACAAAAAAAATGGTATTAATAAAATAATATATCAGATGTATGGTAGATGTTGATGTCATTTTTTAGGAAAGTACTATTTTATAGAAGTAAGTTTTCTGAATTAAGGCCAGAAACTGTCTAACTTGTATCTTCAAGAACACTATCTATGCTGGGCAGTGGTGGGGCATGCCTTTAATCCCAGCATTTGGGGGCAGAGGCAGGCAGATTTCTGAGTTCGTGGCCAGCCTGGTCTACAGAGTGAGTTCCAGGACAGCCAGGGCTACACAGAGAAACCCTGTCTCAAAAACCCAAAAAAAAAAAAAAAAAAAAAAAAAGAAAAGAAAAGAAAAGAAAAGAAAGAAAAAGAAAGAAAGAATGAACCCTATCTACAGTTATCTTCTCTTCATTTCACTTGTGGTTAGCTTGAAAAGTGACCAGTTCTTTTAGAAGGGACACTTCTCTGTTTTCCAGTCTGCACCACAGTAGTATTTCTCATCTTGATTCATGCAGGACCTCTATTTGTTTGCTTTTTTTTTTTTTTTTTTTTTTGGAAATAGGACCGACTCTCTATGTTGCCCAAACTGAGTTCAAATGATTTTCTTGCCTTTGCCTCCTGAGTGCTGGAATTACCATGGTACCTGGCTTCAAGACCTTTTTCTTTAAGTTAAAATTCTTAGACTTCTCAAGAATATTTTCTATACACATTTACCAAACTTGACACCTTTTTATTTCACCAACCTATACCAGTGATTCTCAGTGTAATACTGCTCTTTAGGGACCCTGTAACAATGGTTGGCTTTTACTACTGGGTTGGAGTATTGTTGCTTTAGCATATAATAAATATAAGTCAAGGATGCTACTGATATACCAAAATTCTTTTCTCACAACTCTGGATTATGCAGCCCCAAATGACTCCAGTGCTGAAGTTTGAGAAACATTAGTAAAACTGAATGTAGTCGTTAAGGAAGTTCCAATGAAGTTCTAAGACAATCAGGTATATGTGGCATGTTTGTACCTGTTCAGTAAGAAAGGCAGGTTTTTCCTTCTCTGTCCTCATGATTGAGCAAGATTGTGTTTTTAGGAAAGTGGTGCTACGACCAGAGCAACATGCTATTGCTATTCATCATACTCAGCTGCTCTTTAGTCTGCTATCAAATATGTTGCTTCTACTCCATTGTTGCAGTCTTAGTTGAGATTTTTTATTACTTCGTACTTGTATTATTGCCATGTATTTTATTTTGTGATAATTGTAGATTTTCATGGCATTGTAAGACATGATACAGAGATCTTAGGTTTGCTACAATAGTCAGACATAAAATACAGTATCACAACCACTGCATTGGTATTAGTTAGATGTCTGCTTTTTAATTCTCCAATTTCTGAGTTGTTTATGTGTGTATTTGATTGTGAAAATTTTAGGTCTGTACAGTAAAGATGCAAAAACAGTTTTATAACCAGCCAGCCTCACTATTGTTGTTTCATAACCACACTCTCCTCCTCACCTTTTCCTCATTCCTAACCTGCCTACACCTTCTAACCTGTTTTCTGTTTGTATATTTCTGTCATTTCAAGAATATATGAATGAGATCGAATAGTAGGCAACTTTCTAGGACTGACTTTTTTCATCCAGCATAATTCCCTTTGGATTTATTTAAATTGTTGCTTTTTTTTTCAATTATTCTCTCTTATTGCTGAGTAGTATTCTACAGTATGAGTATATTCAGTTTTCAAATTGTTGAAGGGCATTGAGTTGGTTGTGTTTTAGATAGGGATAGTTTCTGTGAACAGTTGGGTTTGGGTTTTTTCTTAAATGATGAGTCTTTGTGTTTCTAGAATAGGACTATAACTGCTAGATTATATGATAATTTCATAGTCTTGTAAGGAAACTAACTACCTTACTGTCTTTTCTGAGTGGGTGTACCATATTAAATTTCCACTGGCAACGATGGTCTATCCAGTTTCTCCACAACATCACCAGTATTCACAGCGTAATTATCCTCTGAGTTTCTCTGTTCCATTCAGCATTAGTTCAGACTGCTCTATTATTCAGAGGGATTATGCTAAAATGGAAATACCTGTTCCCTTTTCTTTCAACATATTTGTGGTATGTGTATATGTGTATAGAGTTCAAACTCCTCCTCAGTTAGGTTTCTAAAGTTGTTTGTAGGGGAACTCTGCTTTTCTACCTTTGTGATTCCCTGCTATACAGTTCTAAAAACTAAGAATATCAAAGTAGGTACAACATATAGTATTTGTGTCAGTGCTGTTGCAAATATTAAGATTGTGCATATCATTTTAACAAATGCCTGATATATATTAAGCAGTATATGGCAATTTTTGTTTTATTTATTTATTTATTTTTGGTTTTTTTGAGACAGGGTTTTTCTGTGCCGTCTTGACTGTCCTGGAACTTACTCTGTAGACCAGGCTAGCCTCAAACTCAGAAATCCGCCTGCCTCTGCCTCCCAAGTGCTGGGATAAATGGCAGTTTCTAAGTTCTTGTCCTTATCCTTACAAATTAGGCAGTCAGGTATTTAGGGGAAAGAAGACTTATAGACTATAGATTCTTAAATTTCTGAACTGTTTCTGACCTCCTAACTTGTATATAAAGTTCTGCCTTTTGCCATTTTCACATGTAATGAACTACTTTGTACTGTTAAATAACTGGTAGTGAAATATGGGTTTTTCTTTTTCTTTTTCCATGACAGGATATTTCTTGAGGACATTAAATTCCTCAGATTTTCTGTCCTTCACAGTGATTTGGAACTCTTCATGCAGGAAAATCGTCATTTCTTAAATATGCTATTGTGTCCGAATACATTCATAAAATAGGGTTAGCCTGTAACCTTACAAGTAATAATTTTTTTATATGATTCAGATAGAATCCTTAAAATTAGTAACAACTATTTGTTAACACTCAAAGAATGTGTAATTAGGTAAATAAATTTGTTGGCGGGGAATGGTATGGGAGCGATGGCTCAGCAATTAAAAGCACTTGGTGCTGTTTGAAAAGACCTGGGTTTGGTTCTCAGCATGGCAGGTAACAACAGACTGTAACTAGTTGCAGGGAAACTACACCCTCTTTGGTCTCCACATACAATGGACATAATGTATGGACATAACATTCAGGGAAACACTTATGCACATAAAATAAAAATAAATCTTAAAAAGAAAATTTCAAATATCTGATGAATAAACTGACAATACTTTATAGATTAACAGAAACCTTGTGTACTGAAGATCTTATGGATTACTGCTTGTAGTTTTTTCTGTTAGTGTTTCCTAATATTCATTAAGTGTTAGATTATTGTCCAATACACATACTAAAAAGACAGAGGTTACTAGATTCTAAATAGGATTCTGAAAGCAGTACTAACATGCTTCTGATTTCTTCACTAGAAAGAGTTAAAAGGGAAAACTCAAGACTGACTTTTGGGATTGTGATTTGAGCAACTGATTGGTTGTATTCAGTAGATACTTATTCTTACTTTTTATGTTGTGTTTGAAATATCTGTTAACATTCAAGTGGACATAATCAGTGTCAAGATTAGATTTATGAACTCTGGTATTATAGAGAGAAGGCTTTAAATAGGGATTAGATTATTCACTTAAGGGTATGAAACAGCTAGAGGAGAAAAGAGCTCAGGTAGAATTATGTAGAATAATAGTTATAAGCAGTGGAATGGAAAAAGATTAGTGACCTTTATGGAAGCCAAAGAGCAAGTACTTAGGGTGAAAGTTTTAGAAACAATGTTGATGAGAGCTTTAAGAAAGTTGCAGTGTTTTTGTGTAATATCATTTTAGTAGAATGGTAAGAGAAAGCCATATATAAGTGAATTGAGAGAATAGAATATTTCCTAGAAGATTGGTGATTTTTTTTGGTGGGCGTTGCATATGAATACAATTTAAAAGGTATGTGTTGAATGAATAAAATATATGTAGATAATAGTTTTATTATTTAATATCATAAAATATAACATCTATGAAAAACAAATTTATTAACACAATGCACTCAAGCCGATTATGACACCATTGACAGTCAAGATACAGGCAAATATAAAGACTATTCAATCTTTGCTGCATAAATTATAGTTCATACAGTAGTCTAATAATTGATCGGCCACTTCCTGTTGCTTTTGGGAAGATACTTTCTCCACTTGAGTAAGCACTTTTTTCTATAGTCTATTTTACATCAAAATAAAAAGTAGTGCACAGTTCTCATTTATTCTTTCCATGTATAATATATACAACATATGATGCATCATGAACAGCAAGCTGTTAAGTTGTAGAGGAGTTGACATTTGTGGAGCTAATCAGGAGCAGAGAACTAACTCCACAAAGTCCTAAGAGCTCTTTGCTTCTCAGGTTATGATCATACCCTGAAAGAAGTACAGCTTGTCTAATGGCAGCCACCTATCATCTCCTTCCATTGCTTCTAAGACCAGAGTCTTCAGAGTCATCAGTAGTCAGATGGGAGGGATAAGAAATAACACAGTGTCAAAAGCTACAACAGCAAAGACTAGAAAGTTATCAGAACGAAGGTTTGGGAAACAATAGAGTGTTTAAATGTAAGAAATCAATGTGGTCTTATACCAGAATGGTATTAAAAACATCAAGATTAAAAATTCACAACTTGGTAACTGACACTGTTTCCCAGAAAACTATTAACCACAAATGGCAAAGAAATAAAAACAACTAATCTATCTTCAACCTGAGAATTCAACTTTGCCAAAGGCAGTCAATTGTCACTTTACCATTTCTCAACAGTTGTCATCCAATGAAATTCCAGCAGTAAGAAATAAAAGATTGAACACACTGTTGTTGCTTCTTTTTTGTCCATTGACTAACATTAAATTCTTGTGCGTTGTCTTTGCGTGATAGGCGTATATTATTTTTACTTACAAATGTCTCAACAACATTTTAAGTGTATGTCTTCCCAGTATGCCTTTAATGAGTTTCAAATTGCTTCATATATGGTTATGACTAACATTTTTCTTAGTTCACTTATAAAACATGTTGTCAATCCCACCCTACCCCCCCAAAAAAAACCACCAACAACAAAAAACAAACGAAAACTAACCAATGAAAACAACAATACCAAGCCAGCAAGATGGCTCAACAGGTAATGGTGCTTGCTACCAATCATAGATGACTTAAGTTTGATATTTGGAACCTATACAGTGAAGAAAACTACTCCTGCGAATTGTCTTTTGCACCACATATGTGCTTTAGGATGAATGCACCATCCAGCATACACATACGTGGGTCTCATACACGGGTGCTTTTAAAGAGCAAGTCTACATGTGCCTGTTAATAAAAGGCTTCTAACTTTTTTTTAAAGTTAGACCCTTAAATAATTTATTGTGTGGATATGGGCATATGTATGGAGGTCAGAAGAATTGGATACCAGGGATAAAACTCAGATTGTTAGTGCTAGCATTATAGGCTTATACTACCATGCTCAGCTTTTTATTTTGGTACTAGGGATCAGTACTCCCTCATGCTGTGTGCCAGGCACTCTACCCACTGAGCCACCTCCCCAGCTGTATGAGATGGTATTTTACTGGTTTTGATGTACATTTCCCTGCTATTCAATGCTACTAATACCTACATTTTTTTCTTATACTTCTGGCCTTTGTATGGCTTCTTTTGAGAGATAACCTGTCCAGATCATTTGCCTATTTTAGTTAGATTGCCTTTTTTTAAAAATAAGTTTGAGTTCCTTATACAAACTGGATATTAACTATCTATGAGATATATTTTGCCATTGTAAAGGATGTCTCTTCTCTGTATTCATTGCTTTTCTATGTAAAGGCTTAAAAAATTAATGTAATCCTATTTGTCATCTTTCACTTTTTTGTTATGTGCTTCTGTGGTCCTTCCTAGGAAAACCATTGCCTATACTGATGTCTTAAAGTGTTTCCCAAATACTTTGTTATACATACTGCTTGTGGTTTTGAGAGTTATTACATTTAAGTCTTAAATCTCTCTTAAACTGTTTTTTGGGGTTTTGTTTGTTTGTTTTTGTACAGGTCAAGAGATAGGGGTCAAGTTTCAGTTTTCTGAAAATATTAGAAGAGCTTGTCCCTTCATCATGTTGTATTTATTACACTTTGATTGAAAATAGTAGTTGGCCATAAGGGTGCATGTTTATTTCTGGGGTCTGTTCTGTTCCATTGTCTGTCTGTTTTATGCCATGGCCTTATATATACTTCTGTGGTATGTCTGTGGTTCTGTGCTGTCTCTTCAGATATTATTATTATGCTTCCAGATTGGTTATTTTGGATCAGGATTGCTTGGACTATTTGAGATGTTTTGTGCTTTCATATGAATTTTATGATATTTTTCTAGTTCTGTAAAGGTCATTGGTATTTTTGATGGAGGCTGCACTGAACATATAGATATCGTGGACATTTTAATAATTTTTCCAACCCAGAAACCGTAAACTCTTCTTTATTATCTTCAATTTCTTTTTCTTCTGAGTTTAGTAGTTTTAATTTTAGTTGGTTTTCATTTTCTTGTTCAAATTTAATCTTAGGTATTTTGCTTTTTTATAGTTTTGTGATGAAATTGTTTTCATCATTATCTTCAGAAATTTTATTAGTGCTAGAGAAGCCATTGATTTTTTTTTTTTTTTTTTTTTTTTTTTGAGACAGGTTTCTCTGTGTAGCCTTGGCTTCCCTGGAACTCACTCTGTAGACCAGGCTGGCCTCGAACTCAAATCCCTCTCCCAAATGCTGGAATTAAAGGCGTGCGCCACCACTGCCGGCTTGATTTTTTTTTTTTTTTAATGCTGCAATTTTATTGAGTTCACCAGTTATAATGGTCTTTTGATGGCATCTTAGTTTTTCTGAGTATCTTATCTACAAACAAAGATAGTTTTACTTCCTTTCTTACTTGTGTGCCTTTTCTTTCTTTTTCTTGCCTCCTTGGCGCCACCTTGTTTCTTTGTGTGTTGAATAGGGAATAAGAATGGAAACCTTTGTTTTCTTCTGATCTTAGAGGAATTCTCTGTTCAATGTGATATTGACTGTGGGTTTATCAAGTCTAGCCTTTGTTAGTTGAGACCCTTTTATTCCTTATTAAGTTCTCCATCGATTAAGTCTAGATTCTCTTTATTTAAATGTTTAGTTGGGTTTATTTTTATGCATAGTCTGTGTAACTTAAAATAGCTGTTCTTACTCTATTTTATATTTTAGTTTGCTTTTTTTTTCTATTTTGTATGCGTCTTTAGCCAAAAAAAAAAAGAAAGAAAAGAAAAAGAAAAAGAAAGATGAAAGAATTAGCCACATGCTTCTTATTTTTATCTTTGCCCTGTTAGGTTATTTTTAACTCAGCCACCAGTATATCTTAATACTCTTATTGTGTGTGTGTGTGTGTGTGTGTGTATGTATGTATGTATGAGTGTACCATATATGTTCAAATGCATGTATACCGCATATGGATTATCTCCTTTTTAAAAAGGTTTTTATAAAATTTTAAATTTTTTGTATGTGTGCATGTGGGCATGTACATGCATGCATATGTATAGAAATCAGAAGATAACCTGTGGGAGCTAGTTCTGCTTTCACCATATGGGTCCCAGAAAGTGAACTAGGATCAAATTGGGTGACAAGAACCATACCCCATTGAGCCATCTCTTGTTTCTTACCTCCTTTTAGAGTAGGTTCAGCCTTTTTTAAACAAAATTTTAATAGTTTTACCTAAAAAATTGGAATTATATTTAATTGCCTTTAATATTTTATATGCGAGTGTGAGTGCCATAGCACGTATATGTGAAGATCAAAGGACAGCTTTGCAGAGTTGGTCCCTGCCTTCTGTCTTGTTGGGGCAGGGTCTCTTGTTTCTGCTACTCTAGTACTCGGGCTATCTGGCCTATGAGCTTTCTACTGAGTCCTTCTGTCTCTCCCCCACATCTCAC	CAGAATTTATCAGGGCTGATATTACTAGGCATTTGGGTTGGATGTAGTTTTTAAATACTTCTTTTGCTCCAAAGTACTTATTTACATTGTCTGGTAATAATCTGGAGAAGATAAACATTAATAGTTTTAATTTGAATATGTTTTCTTGTA	GCAGAAAAAGAAAACTAAGACCTTCAACCCACCAACACGTAGAAATTGGGAAAGTAATTACTTTGGGATGCCCCTCCAGGATCTGGTTACAGCTGAGAAGCCTATACCACTATTTGTTGAAAAATGTGTGGAATTTATTGAAGACACAG	GTAGGCTAGAAGAATAAATACATGAGATTTGATTTATATTTTCATTTTTGCTACAATAATAGTTTGTTAAATGTGATATGTTAAAACTGTATTTTAGCCTTCATGTTCCCATTACTTAGTGTCATCTTAGTCACTCTGCAGGTAGCTGTCCCATACTTGAACTTTTCATTGTTACTCAATAGTGATTTTGAAGATCTTTTCTTGAACATAATAAATATGCTGAAAGCTAAAGTGTTAAACTTACCTAAGTCTTAAATTTATAATAACTTTATATTAATAGATTGCTACTGATTTGAGTCAGTAATTAAAATATCTTATTAAAATTAAACCTGATACTGTTTATGTTACTTACTCCTCACGTGGGTAATTTTCTTTGAAAGTTAAAGCCATGATTATACATTTATAAATGGCAGTTCATTCTGTGTGGTGTTAGTACTTATTCAGCCGTATCGCTTGATGTCATTTTATATGGTTCAAATTATGTTTATATGGTATGTATAGATGCCTCACAGTTTTAAAAACAAGTATGCATTTTTGTTTTGTTGCAATATAATAAATATTAAAAATGGAAAAACTGAAAGTTGAGCTAGAAAGAGTTGGGGAATAGATTGGAAAAGTTATACTTGAGTGTATTTTATTTTTTTGAGACAGAGTCTCACTTTGTAGTTACGAAACTTTGTATAAACCAGTCTGTCCTTAAACTCACAGAGATCCTCCTGTTTCTACCTACCTCCTGAATTCTGGGGTTAAAGGCATTTACCAAGATGCCTGGCTATTGAGCATATTTTAAATGAACTCAAGTTAACCATGAGCCTGAGTGATTGGATGAACTACAATTATAAAAAGTTTAAAAACATAAGCTATATCAGTTTTAGCTTTATTTACTTGTAACACTTTTGGATATGTATAAGCATTGGGTTTTGTGATTGCTGTTTTGTTTTATTTTGTGTTTTTGTTTTTGAAAAACTATTATAGCCATGTCTTATCTAAATAATTGTGCTCAGTTTTGCTCATGGATGCCTTACCCTTTAGACCAGTTATCAGCTTACTCCTCTGTACATACTACTAGTATGTCTGTGTGTGATGAGGAATGGTGACTTACAGATTTAGTAAGGGGTACAATATAGCAAATACTGTTATTTTTCCAGCATCATGATATCATATATATATTATAGTTAATACAGAGTCTATATTTGATCTGCATTTAATCTTTCCTTCACCAAGCACTTAAGTGAGTTTTATACAAATTTCTTACTTGACTTTAAGACAGGAAAAACAAATGCAAAGATTTATCTAATATTATCTGTCTGCTTTGGAGTTAATGATTTCTCATTTTCTGTAGAAAAATATTTAGGCCTTGTGAATATGCCATATTTGTTTGTTGTTTTATTTGGGAAAGGAATTCCATGTACCCTAGTCTGACCTTGAACTGTTAATATACATACTTCTAGTTACTTTGGGTTGGTTCACTAGCAAGGAAGAGAAACTATAACTAGATTCTTCTTGTCCTGCATCCACATGTGACCCCAGGTTTTCATATGCTGTTTTATTTCTTTAAGATAAATGGAGAGACTTGCATCAGGACCATGTAAAATGAGGATGTTCTATATGAAGGAGATCACATATCTCTGCAGAATTCAGTTTTGATGAAAAGCCTTCAGTCTGGCTGGATGTTAATTTTATGACTGTTTTTCTGCATCTTTAGAGATGATCATAACTTTTTTTTCACTCAGTTTCAAGTAGTAAATTATATTGGTTGGTTTTCGAGTAAACTAACCTTGACTTCCTGAGGTAGATACCACTGGTTCTTAATTTTTTATACTTTTTATATATTGCTGGATTAAATTTGCTAAAATATTAAAGATCCAGATTACTGTTTTGTCTGATACATAGTAGGAATTATTTACTGTAGCAAGGAGATTTCACTCAATGTATTAAAAGATATTTTCAGAATAATTTTCCATTTCTAGCTACAGGAAATTGTCATACATGTGGAATATTCTACTAGTTTGTAGAGAATTTTCCATACATGTATGCGGCTCTTGACTGTGCGTCTCCACTTCTGGTGCTGTGCCCCACAGATTAGACATCAGTCTTTCTGATCTCTTATCTGTATCTGCTAGCTTGTCGCAGCTCTTAGGTTTACACCTCCTTTCACTGTCTTCTGAAGACTATCCAGACACTAAACTGGGACATTCAGATAGTTTATCTCACTTGCTTTTTCCTATAAATAAACAGTTTTGAGCTGGGAGATTTAGTGCTTCTTTTAAAATGTTAAGTTCCCCTCCCCACACACACTTTTTAATTGTTTGCTGTGGGAGGTCAATTTTCATGCAGGTAATCCTTCATAGTAATATCCATATTAATGCAAATAGAATCACAGTGAAGCATTAAACTGTTGGTTTGCTGCATCTATGTACCTGTGGAATATCCAAGTAGAAGGTCAAGATTCTGTTGGATATGTGGTACAGAGCTTAGGAAAGTGTTTTGGTTTTTAGATGCTATTTTGGTAATTGTCAGTATATAAATATTAATGTAAACTTTATGTTAGTTAGATTCACGATTAACATTTAGAGTGAGAAAAGTTCAAAATGTTGACAGACTATACAAAAGGCTCTAAAACTAGAGAAGAAAATAAGGAATCATAATTAAAGTTTAGGCATATAATATATGAAGATTTCGTCTAATTTCTTTGTCTTAACTTTTTTTGTGATTCACCTGTGTTGTAACATGTATCAATGAAATCACCAGATTTTGTCTCCTTTATTATTTGATAGACACATTCAGGTTGCTTCTACCTTTTGGCGATAGTGAATGGTTGTACTATAAACATTTATATAGAAAGATTTGTCCAAGAGTTTTGTACTATTTCAATATGTTCCTAGAAGGATGGAATTGCTGCGTCATTTAGTAACTAATTTTTTTATGGTACTGTCAGACTATTTTCCATAGTGGATACTGTTCTACATCTTACCAACAACGTATTAAAGGTCAGCGCTGTTTACATCACTTGTGTTCTGTATGCTTTTGTGTCTTAATTATCACTATTATTTTTCTTTCTTTTTTTTTTTTTTTTTTTTTTGGTTTTTCAAGACAGAGTTTCTCTGTATAGCCCTAGCTGTCCTGGAACTCACTTTTGTAGACCAGGCTGGCTAAAAGGGTGATTCAGCAGTTATGAGCACTGGCTACTCTTCCAGAAGACCAAGTTCAATTCCCAGCACCTACATGGCATCTCATGTCTATAATTCTAGTCCCTATCTTCTGGTCTCTGAGGATACCAGGCATGCCTATGATACGCAGAAATACATGTAAGCAGAACACCCATTAAAAAATAAATAAATTGAATTAAAAAATGAAGGAGTACGGGCAGTGGTGGCTCACGCCTTTAATCCCAGCACTCGAGAGGCAGAGGCAGGTGGATTTCTGAGTTCCAGGCCAGCCTGGTTTACAGAGTGAGTTCCATGACAGCCAGGGCTACACAGAGAAACCCTGTCTCGAAAAACCAAAAAGAAAAGAAAAAAAAAAAAAAAAGAAAGGAGTAAACCACTAAAAACAATGTGGTTATTTCTTTCCTTGCACAAAGGAATTATAAATTAGCCCTCAAAATGTCTTATTGTTTTTTTATCAGATTTTTTTTGTTTGTTTCTTTACAGAGTTTCTCTGTATAGCCCTGGCTGTCCTGAAACTCATTCTGTAGACTAGGCTAGGCTCAGAAATCCACCTGCCTCTGCCCGGCTTCCAGATTATTTCTATACTTTTGTCCAGCAACAAATGTTTTTCTAGCTTTGGACCGTCTTATTTTTTATGTTAATAACAGCAGTAACCAAATCTTTACCCTTATGATATTGCACACAGATTTTTATTTTTTAAATTTCTTTGTTTGGGGAGCTGGAGTGATAGATATCTCATTAAGAGCATGTGATGCTCATGTATACTATATAATTTAAATTAAAAATCTTTTTTTAAAAGACTTTTCTAAACTAGAATTGGAATTATTGGTTCCAAACCACCACCACCACCACCACCACCACCACCCCGACCCCCCCGGAACCCCCCCCCCCCACACACACACAAATTAAAGAGGGCCAGGCATGGTAGCATAAACCTTTAATCCCAGCAGCAGGGAAGCAGTGGCATATTCACCTCTATAAGTTTGAGGCTAGCCTGATCTTCATATGAGTTCCAGGCCAGCCAAGGGCTATATAGTGAGACACTTGTCTCAAAAAAAAATGTTACTAAGTAAATAGATAAATAAAAAGAGGAGACAGTCTTAATTATTTCTTGAGGCAGGATTTCACTATGTATCCCTGGCTGTCCTAGAACTCAACTTTGTAGCTCAACAAGCCTCAAATTCAAAAAACCTCCATCTCCCAAGTTCAGGGATTTAAGTGTGTGCCACTGAGTCTGGCAGTAATTTTGGTTTTAGTGACAAAATGTCTACAGGAAAAGGAAAAGGAATATTATATTCCTTTTCCCAAGCCTGATGAAACACTTTATTCTTTTTAACCTCCCCTGAAATTATTAAAAGAGTCAGTTTTGCTTAATACGTACTGTTTGCATAAACCTTTATTGTAATATGAAATTAATCAAAGTATTGTAAAATTACATTGATTTTTATAGTGGAAGAAACCCAAGAGCTTAAGTCACTTGTCTTAAGATTCTAGTTTACATAACTTTTAACTGTTTACAAGTGATTTTGATAACTAGAAGTTTCTAGGAAAAATAGCAATTGAAAATATCAATTAATCCATGAAGAATCAGCTAAAAATCACCTGTGATTTCATAAGATAAAAGTTTTCTGTATGTTATCTACTATATAATGTGCATGTAGACATACATAACTTTTTCAAAAAGGAAAAGTAAACTTACTCTTCGGTAGTATTTGTCATACATAAACAGTTTTTAATGTGACATGACACTGATCTTTAGAGTTGCTTTTTATGGTTTATCCTATCACATAATATATTGACAATTTAGTTTATTTTAGTAACCCCCTAATTCTGAGTGTTATTCTTTAAATACTCAGTATTTTTGGTAGTTGCTCTTTTATGTCAAATGTATATAAAATTGCTATCTGGACTCAATGATAGAAACCTTGCAGAGAGAAGAAACCATTCACCTGTATCATTTGAAGGCATTTCAAGAGGTTATCTTTTATCCATTAAATAGAACAAACTAGAGATTTTAGCATGGTCATCATGTAACTAAGAAATTTATTTTACTGTGTTATGTCTTGTTATTTTTTAAAATATTTAAATTCTTTAAAAATTTCACTTATTTTTGTGTAGTATACTTTGATCATATCCATCCTCCATTACCTCCCTCCCAACTCCCATTAGTGACCCCTGCCCTGTCTTCCAACTTTTTGTGATTATTCTTATTGTTATAAAATAACTACCTAAGAGTCCAGTTAGTACTTATTGATGCTTCCCATATTGATGTGGGTGTTGGAGGCAAATGCTGGGACATGGATAGCCAACCAGAGCAAATCCCCAAATCAGAGAGACTTTCCTCTCACTTGCCAGTAGCTATGCAGCTGGGTTTGGGACTTTGGAGACACTCACACATACTGGAATTTTGATTGTCTTGCTCATATGCAGTAACTTCAACAACAGTGAGTTGATGTATTCAGCAACCATGTCCAGGAGTCAGCTTTTCACAGCTCCACACCCACCTTCTCCCCATCTACTGGCTCTTAAATTCTTTCTTCCTCTTCTACTTTGATGTTCTCTGAGCCTTACGTAAGGGAGGTTGGTATAGACGAGCACTCAGTTTGTACTCAGCATTTGACCAGCTATTGTCTGTATTAACAAGTATGGGATGCATAAAGAAGCCTCTCACCAAAGTTGAGAGAGACACAGATCTCTTCTCTTGGGTCCAAGACTTCCACCACCACAAGTTGTGGAACTCCTGGCCACAGGTGGTTTTGTTTTTAAGATGAAATGAAATTGATGTATATGATATATGCTTTGTGAATTTTTTTAATTATTGTATGTAATGGAAATAACAAGTGTTGGAAAGCTATTGTTACTTTTAATGGGCATCAGTTAAAGTGACTTTCAAAATATTTTCAAAAAGTAGGGACACATTTTAGTTCAGTAAAGTTAAAAAAAATGCATGGACTCTAGGCCCTGTGGCATTAAAAGGAGAGACTTGTATTTGATAAACTGGGAAAGCACTGCCTTTGTGTCTTACTCATGTAACAGTTTCCCCCCTCCCCCAGAAATGTCACATACTACTGCTAAGAATTAATTAATATTAATTTCGTCAGTATCAGCTTTTAGTATAAGAGAAATTTCATTGTGAAGTTTCATAGTTAGCCTTGGTCTATATACTGTGTAATATCCAGGAAAATATATTTTATATCTTGTATCATGAATTTTTTACATGACACATTAATAGGCATTTGATTAAGAATCCTGTTTTAAGTAAAAGCATTTCTACACATTTCTTTTTTTCTTATGCCTTTAGTAAGTACATTCTTATAGCTTCAGTAATTTATACTCATTAATTTAGGATGCCATTCATGTATATGTGATTGATATTTGCATTTGGGCCAGGACCATCCCATTTATAGGATTATCTTCCAGATCTTTCTTTTTGTACTTTAATATGTTAATATATTCTGAACTGCCTATTGAACTTTTCTAGTTAAAAGAGATGACTTGTACTTGACAAAATTTAAGGTGTAATTCATCCATCTTCCCCCAAAACACCTTCTGATTTTGCTTGTTTGTAACAATAGAAGTTTGATCATCCCAGTTGTCCAAATTGAAGTATCTTTTTAATCATACTTAAAAAGAAAATACTGGGTTACGTAAGGCCATTTTCATACATGGACAGCACATACTTGAGCAATTTTACCTCATTTCCCAACCCCCTTTCCTTTCTTGCCCCTCTCTTAATCCGATTTTCCTCCGTTGTGCTCATACTGTTAGTCGGAAACGTTTTTAGCAACTTTTGTCTTATATCAGTTTTTTGTATATTATATTAAAATCTATTATGTCACATTTATATTATTCCTTATCTAGTTGTTTCTTTATTCTGACTCTTAAAATATTATGTATGGGGCCCAAGTGTGATTCTGGCACTTGGGAAGGCAGAGCAGGTAAGTTTGAGGCCAGCTTGGTCTATATAATGAGTTCAAGCCAATCAAGGCTACATAGTGAGACCATGTCTCAAAAAAAAAAAAACAAAAACAAAACAAAACAAAAAAATGTGTTTTCACATAGTACTGAAATTCTATAGGCTAGTACTTGATGCTTTCCTTTTACTCTATATATGCTTATGTAATTTTCAGTCTTGATGTTGAACAGACAAGAAAAAATGTTTTCTGAGTCAGAATATTATGTCATTCCAATTCCCTGTAAATTTCATTTTTATGACTGAATACCCTTGTGTCTATGTATGTACCACAGTTTCTGTTTTTGTTCATCTAATTAGAGATGTCTAAGCTGGTTCCATTTCCTTGCTCTTATAAGTTGTACAGCAGTAATCAGGGATGTGTGGTATTTCTGTGGAGTGTTAGTAACCTTTTGAGATATAAGCAAGAGTAGTATAGATACATCATACTTAGTTTTCTGAAAAACCTTCATGCTGGTTTCCATAGTGGCTACTCTACAAGTTGCATTCTCACCAGCAGTATATAGGGCTCCTTTTCTCTCCACCCACATGTCAGCCGTCCAGCCCGGGTGCTGAAGTCTCAACTAAGGTTTTCTGCAAGAGTATCTCTAGACTCCCCACATCTTAGACAATAAGGGAGAGCCTGGGTCAAGGCTGGCCTCAAACTCACTCTGTAACTGAAGATGACACTGAACTTGTGATCCTCTTGCATGTACCCCTGAGTACTGGGATTATACGTGTGCCACCCTACCCCACTTATGTAGTGCTAAGGAATCAAATCCAGGCTTTTGTGCATGCATGATAGGCAGTCAGTCTACCAACTGAACAACATATTCAGCCTGTAGTTTCTTTTCTGATAAAAAGGCATTCTGGTTAGGTTAAGTTAGATTCTCAGAGCAGTTTAATTTGTATTTTTCTGGTAATTTAAGATGTTGTACACTTACTTTTGAACATCTGTGTTTCAAATTTGTTTACTATCTCATTAATTGATTAGATAATTTAGGTTTTATTTTGTGTTATTCTGTGTGTGTGTGTGTGTGTGTGTGTGTGTGTGTGTGTGTGTGTAAGAAGTGGCTTTCTTCTGCCTTACCTTTTTTTTTTTAATTGGATATTTTCTTAATTACATTTCAAATGTTATGCCCTTTCCTGGTTTCCCCTCCAGAAACTCCCTGTCCTATCCCATCCCTCCTCCCCCTGCTTCTGCTGTTTGAGACAGGGCCTTGCTCACTGAACCTGGAGCTTGCTGTTGGAGCTGTACTGACTGGTCATCAGCCTCCAAGGATCCTCGTGTCTCCACTCCCAAACACTGAGATTACAAGCATGTCCTGTTGTTTCAGGCTTGCTTTTGAGATTACTTTTATTTTTTAAATTTTGTGTCTCTTTGTGGTTTTATGAATCTATGAGTACAAGTACCCACAGATTGCAGAGGAAAGTGTTTGATCCCCTGGAGCTAGAGTTACAGGTAGGCTGCCCATAAGGGTCCTGGAAACTGAACTTGGGTGCTCTACAAGAGTAGTCCATGCTCTTAACCACTGAGCTACTTTTCTAGACCAACTATCCATGTTCCTACCTGTTTTTCGTCCTTCCTTTATTCATTTGTTTATATTAACATGACTTCTGGCAAAGATTTTTTTTTTTTGGTTTGTACGAGGTATCTCTCTTCCTCTGCATATTTTTTTCCTGAGAACTTTATGAAAAATTAGGTCTTTGTAACTTTGAGTTTATTTTTTGTGCCAGTACTGTGTTGTTTTTAGTACTGTGAGTCTGTAGCATAATTTGAAATCAGATACTGTGATGCTTTGATCTTTGTGATTTCTTTGTCATCTGCTGGCTCTGAATTTAAATTGTCTGTGTTGGGGGGGTCCTTCTGTTTGTTAAGATCTTGGGATTCATTATTAGGTTATCTGATTACAATTAGTATTAGTTTGCTGCAGCTGTGATAAAACTGTCTTAGATTTTTCTATTGCTGTGTTAAAATACCACTACCAAAAAGCCATTTTGGGAGAAAAAGGTTTATTTCACCATCTTCCAACTTTTGAATCACACACTGAGGGAACTCAAGACAGGAACTCAAAGTAGGAACCTGGGGGCAGGAACTGAAAGAGGCTATGGAGGAATGTCCCTTATCAATTTGCTCCCAAGAGTGCTTATACACAGTAGAACTACCTACTCAGGGCTAGTGTAGTGAACCAGTGACCTTGGAACCTCCAATATCAATCACTAATTAAGAAAATGCACCACAGGCCAGTCTGGTAGGGGAATTTTTTTTCAGTTGGAGTTCCCTCTTCTCAAACAACTCCAGCTTTTATCAAGTTGAAATAAAACTATCCAACACAAACATGTGACCTAAAATGACTTATGACTTAGAGAAGAGTTTATTTTGGCTTCATGTTCCAGAGGTTCCATCTTACTGGGGAGGCATGGCAGCAAGCAGCAGGAAGTCTGCTCACATAGGAAGCCAAGAGCTTAAGTCTTCAGGCACATGCACAAAGAGGGAGGGGGGAGAGTGAACTGGAAGTGGTGGTGCAAAGCTTTAGATCTAAAAGCTGTCTTCTAGTGATGTACTTCCTGCTAGGCTGTACTACCTAAACACACTGGTGCCACCAACCAAGGGCCAAGTGTTCAGATGTCTAAGACTATAAGGAACATTTTTCACTCAAACCACCACAAGATGTTTCTGGGCGTTTAAGTACTCATAGCGTTAAACATTCTTCTTAGAACTTCCTTAGCTATATCCCCAATGTTCTGGCTAAGTTATGCTTTCGTTTTAATTTGTTTAGGACATTTTTTAGTCCAACCCCCCCCCTCCCCCCCGCACCTCCCACCTTTGCCAATTACTCAGTGGCCTTTCAGGTGTTATTTATTGTTCAGTCTCTTTATGTGGTTTCTGAAGTTTTTCTTGCTGTGATTACTAATTCTCTTGCCTTATGTTTGGATAAGATAGAAGATTTTAGACTGTTTTGTCTTTAGTAAGACTTGATTTGTGCTCTAGAATGTTGTCTAATTTAGAGAAGGTTCCATGGCCTATTGAAAAAACAAACAAACAGTATACCAGCAAGATTTTGCTGAGAGGACCCTGATATAGCTGTCTCTTGTGAGGCTTAGCCAGTGCCTGGCAAACACAGAAGTGGATGCTCACAGTCAGCTATTGGATGGAACACAGGGCCCCCAGTGGAGGAGCTAGAGAAAGTACCCAAGGAGCTGAAGGGGTCTGCAGCCCTATAGAAGGAACAACAATATGAACTAACCAGTACCCCCCAGAGCTCGTGTCTCTAGCTGCATATGTATCAGAAGATGGCCTAGTCAGCCATCAGTGGAAAGAGAGGCCCCTTGGTCTTACAAACTTTTTATGCCTGAGTACATGGGAACACCAGGGCCAAGAAGTGGGAGTGGGTGGGTAAGGGGGCAGGGCAGGGGGAGGGTATAGGGGACTTTTGGGATAGCATTTGAAATGTAAATGAAGGAAATATCTAATAAAAAATAAATTTAAAAAGCAGTATATTCTGCATCTGCTAAATGGAATTTTGAATGTGTATATGGTTTTACTACTGAGTTTCTCTGACTTTTCATTTGAATGGCCTATTTAGGGATGAGATGGAGGTAATTGAAACTACCCATATTGTTGTATAAGGATCTGTCCTTTTGTGTCTATCATTAATGTTTCTTTGAATTATAAAATTGGGAACTCCATTTATTGCATATATACTTATATTTTCTTGATTAATTGTTCTCTTATCTCTTCTGAATAATTTCATCATAAAGTCTTCATTATCAGATACAGAATAAATAACCAGCTCCTTTTTAATTCTCATTTCTTTGGTAGTTTTCCATCCTTTGATTCTTGGGTGCCTTTCCTAGTGAATCATACTTCATAAAGACAGTGGTTAGATTTACTTTTTTGATCTCATCAGATTGTATCTGTGTCTTTATTGGTATTTGAGGCTATTTACATATAAGGCTACTATTGTGAGAGCTGTTTACTCATTTCTGTTACCTTGGAGGGTGGAATTACTTTTCTATATGGTTTGATTATTGATTGGTCAATGATTTCTCCCAATGAGAAGTAAAGGTTCTCTTGCTCAGTGTTGAATATGATGAATTCCTCTTGTGAAATTTATTTTTCTTACATGCTTATTATCAATACTTCCTTCTCCGTCTATAATATTTAAGTATCTTGTGCTGCTTGGCTTGGTGTTCTTGATATGCCTTACTTTATACTTTTTTTTTCAAGTGTCCTTATTTGTCAACTTTAAAAAATAGCTTGGCTGGATAAAGTCAACTTTGTTAGCTGTTTCTTTCGGGGCTAGAAATGAATTATTTCAGGATTTCTTGACTTTTAGGGCTGCTAATTTCTGATGTGTTTGACTCTGAATTGATGTTTTTGCTTTATTGTTTCTTTGCTTAGTATTTGTGATTGACTATTAGAGCAAGGTTCTCTGGTTGTTTAGGATTCCACATGCCTCTTCTTTTTGGATATCAATTTCTCCAGATTAGGAGAATCTGTTATAATTTCACTAAGTAGACTGTCTATGTCTATTAGTATTTAAGCTTTATGCTCCAGATGTCAAGCTTGCTCTGTTGATTATATTCTAAAATTCTTAGATGTTAGTCACATATTTTTTATTGATACTTTATCATAGAAAGTGCTGAATTCTGTCAGATTCTTTTTCTGTATCAATTAAGACACTAGGGTAGATTTTTCTCCCTGCAACCTGTCATTACATTAATTTATTTTTGTGGGTTGAATTTGTTATCCTTGGATAAATCCTGATTGGTTTTGGTGTATAATCATAATATCCTGAGTTCAAATCTTCTTCCTCACCCGTCTAAGTAGCTGATAGCACAGGCACTAGTGTCTTGATAAACCTTCCATCTCTTTACATTTGTGCCATTGATCCTGTGATAGTATCTTAGAGTCTGCTTTTTTTTTTTTTAAATCTGTTAAGAGAGAAAAGGAGACTTTAAGTTCGCTTTTTAGTTGTTGCTAGGGGGTTATAACTATCATCTTAACTTTCTTGGTGTTTTTAGAGACAGAGTCTCACCATGTAGTTCTGGCTGTCCAAAAACTCATTATGCAAGTCACCTGCCTCTGCCTCCCAAGTGCTGGATTAAAAGTATACACTACTACCACTATATCCAGCAGCATATTTTAAACTTTCTAATGGTCATGTTTTAATTCAGTTTAACTGTTTCAAAAGTAAATAAAATCCCTTTATTGTTTTTTTGCCACAAATTACATCTGTGCAAATTGTGTGTCTGTTAAATCTGATAAATTGGTGCATTTGTGGTATAATTAGCATAACAAAAAGAGAAATTATAAATCAGAGCTGAAATACTTATAACCTATTCTCTTAACTATATATTTTTGTTGTTGTTTTATGTTTTGTTATAATTTCAGTAGGTCCCCTTGACAGTTAATATTGTCAACTTGGTTTAATCTATACTTACATAGGATCTATACTTCTTACATTCATAGAGTTAAGAAGACCTACCCTAAATTGGATTGAAACCATTCCAGACTAGAGAGGATTCCAGACTGAGTAAAAAAGAAGATAAGCTTTGCATTAGGTTCCGTCCCTGCCCGCACCTCCCACTTCCTGACATTAGACGTAGTGTAGTTAGCTGCCTTCTGTCCCTGCTCATGTGACTTATCTTGATGGACCTTACCCTCAAGCAGTGAGCCACAAATAAAAATCATTTTTCCTTAAGTTGTTTCTAGTGGGTATTTTATCATAGCAATGATAAAAGAACTAGTATATTCCTTTCTCCAGTTATCACATCTAAAAATATTTCTAGGCATTCCCAAGTAGTCCCTGAAATGCAGTGTCTCCCCAGAAAAAAACACTACATGCTGTAAAGCACCTTGGATGACAGGACATTGCTAATACTGTTAACATTTACAGCTGAGTACAGGAGTGTGTTCTACTGTACTATAATGTATAAAGGAAGTACTTAGTGGTGGTAGTTACAGTTTTAAAGTGCTATGGGAAGTCTAAAGAAGTTGATTCCAAGTGGAAATAACAAGGAAAGTGTCAGTGGGGAAGTGGTATTTTCATTGGTGTAATGATCTAGAGAAATTGTGATATTCATTTGGTAAGACAATGAATATCACAATTCATGTTTATGTTTGTAATGCAAATAAAAGGAGTTGAAAAAAATTTACTGGTACTAGCTCTCAAAAAAGAATTAGCTATTAAATCCTTAGCACTGAATGGCAGTGTGTTCTTTAGAGATACTATCATTTATAGTATTAACATACTTGAATCTAAAAGGAAAGAGACTAGGCCTGGGTTTTTTCTTCTTCTTTTCTTACTTACCTGTTTCATATTTCTATCAGTAGGAGGTTAGTATAAGAGTTTTTGTTTGGGTTTTTTATAAGGCATTAGTTTAACTGCTATATGAGACTGGTTCAGTATCAGAAGGCACTTAGGCAAGAATTGCAGAGTAGAAAATGGTGGCAAACACTAACACTAAATCCACGTGTGGGGGAAACGTCATTAGGGAAATTAGTCCTCTTATGTTCAACTACCCTACCCAAGTGATTGATGCTAATCTCATCTGGTTGTGGATGAGTTTGGGGTGTGTGTGTGTGTGTGTGTGTGTGTGTGTGTGTGTTCCTGTTCATTCATATGTTCTACAGCTCACCTGTGTGTTGTGTTGGTTGTAGGGTCCCAAAGTTAATATCTAGTGTCCTCCTCAATCACTCTCTTCTAAGGAGGGTCTTTCACTGAACCTAGACCTTGCCAATTCTAACTAATCTAGCTCACCAGCATGCCCTAGAAATCCCAGTTCTACCTCTAGGATGGTAGCTTATGGGTGGCTGCCACACCCACATGCTTCTGGGGATTGGAACTCTGGTCCTCAGTATTGCATGGCAAGTACACTATCCACTGAGCTATCTCCCCAGCCCCTAATTGTAGAGTGTTAAGTATTTGCTTATAGTTCTTTTAGTTTTTAAGGACATGAGTTACATAGGAAGGGGCACACTGATTTTACAAGTATATTTGTATATGCATTTTTGACAAATGCATATACCTGTCACGATCTAAAACCATCTTCATCACCTTTTTTGACTTTTCCCGATTTTCTAGCCACCAGAAACAATTGCTTTTGACAAATGTTTACCTGTATTTTAGGTGAGAATTCCTTGCTTTAGGATGTCATATAAGTTAAATATATTCTTTTGTTAATGGTTTTCTTCATTTTTTTATTTTTACTTATTTTTGAGACAGGCTTTTGCTATTGAACCCAGATTGGCCTTAACCTCATGTTCTTTCTGCCTCAGTTTCCCAAGGGCTATGATTATAGACATGTACCACCACATCAGACATAATCTGGCTTCTTTCACATAACCTGAGTATATATGAGACAAATTCATGTTGGTTGCATCAATAGTAACTCGTTGTTTTTATAACTGTGACCTTGTCCTCATAATTTTTCTGACAGTAAAGTTTTGTTCATCTTATCTTCACAGATTTCTGAGAGTTGAAAATTTTTCCCAGTATAGTACTTTGTAAAGCATGAAATACTTTTAACCAGACATATAGAAAAATAGTATGTTGTTCTGTGCAAAGGCCCTGACACATACTACTCCAGGAATGATACTAGACATCAATTTTTAAATATTTCTATAACCTGTAGTCACATTTTGACTGGTTGCTAAAGATTTAAAGTAAGCATATTTTTTGGTACAGATATATATGTTTATAAAATATGTTTTAATTTCTTAG	ACACATACTACTCCAGGAATGATACTAGACATCAATTTTTAAATATTTCTATAACCTGTAGTCACATTTTGACTGGTTGCTAAAGATTTAAAGTAAGCATATTTTTTGGTACAGATATATATGTTTATAAAATATGTTTTAATTTCTTAG	ATAAATGGAGAGACTTGCATCAGGACCATGTAAAATGAGGATGTTCTATATGAAGGAGATCACATATCTCTGCAGAATTCAGTTTTGATGAAAAGCCTTCAGTCTGGCTGGATGTTAATTTTATGACTGTTTTTCTGCATCTTTAGAGATGATCATAACTTTTTTTTCACTCAGTTTCAAGTAGTAAATTATATTGGTTGGTTTTCGAGTAAACTAACCTTGACTTCCTGAGGTAGATACCACTGGTTCTTAATTTTTTATACTTTTTATATATTGCTGGATTAAATTTGCTAAAATATTAAAGATCCAGATTACTGTTTTGTCTGATACATAGTAGGAATTATTTACTGTAGCAAGGAGATTTCACTCAATGTATTAAAAGATATTTTCAGAATAATTTTCCATTTCTAGCTACAGGAAATTGTCATACATGTGGAATATTCTACTAGTTTGTAGAGAATTTTCCATACATGTATGCGGCTCTTGACTGTGCGTCTCCACTTCTGGTGCTGTGCCCCACAGATTAGACATCAGTCTTTCTGATCTCTTATCTGTATCTGCTAGCTTGTCGCAGCTCTTAGGTTTACACCTCCTTTCACTGTCTTCTGAAGACTATCCAGACACTAAACTGGGACATTCAGATAGTTTATCTCACTTGCTTTTTCCTATAAATAAACAGTTTTGAGCTGGGAGATTTAGTGCTTCTTTTAAAATGTTAAGTTCCCCTCCCCACACACACTTTTTAATTGTTTGCTGTGGGAGGTCAATTTTCATGCAGGTAATCCTTCATAGTAATATCCATATTAATGCAAATAGAATCACAGTGAAGCATTAAACTGTTGGTTTGCTGCATCTATGTACCTGTGGAATATCCAAGTAGAAGGTCAAGATTCTGTTGGATATGTGGTACAGAGCTTAGGAAAGTGTTTTGGTTTTTAGATGCTATTTTGGTAATTGTCAGTATATAAATATTAATGTAAACTTTATGTTAGTTAGATTCACGATTAACATTTAGAGTGAGAAAAGTTCAAAATGTTGACAGACTATACAAAAGGCTCTAAAACTAGAGAAGAAAATAAGGAATCATAATTAAAGTTTAGGCATATAATATATGAAGATTTCGTCTAATTTCTTTGTCTTAACTTTTTTTGTGATTCACCTGTGTTGTAACATGTATCAATGAAATCACCAGATTTTGTCTCCTTTATTATTTGATAGACACATTCAGGTTGCTTCTACCTTTTGGCGATAGTGAATGGTTGTACTATAAACATTTATATAGAAAGATTTGTCCAAGAGTTTTGTACTATTTCAATATGTTCCTAGAAGGATGGAATTGCTGCGTCATTTAGTAACTAATTTTTTTATGGTACTGTCAGACTATTTTCCATAGTGGATACTGTTCTACATCTTACCAACAACGTATTAAAGGTCAGCGCTGTTT	AGATGCTGAGGTAAAGTTCGGGAGAGAGAG,AGATAAAAAGGTAAGTTTATATTTACATTT,GCGTTGTTAGGTAGGACCTCGGAGAGCCCG	GAGGTAAAG,AAGGTAAGT,TAGGTAGGA	TTTGAATATGTTTTCTTGTAGCAGAAAAAG	TTTGAATATGTTTTCTTGTAGCA	GAAGACACAGGTAGGCTAGAAGAATAAATA	CAGGTAGGC	TGCTGTTTTATTTCTTTAAGATAAATGGAG,AATATGTTTTAATTTCTTAGGATTATGTAC	TGCTGTTTTATTTCTTTAAGATA,AATATGTTTTAATTTCTTAGGAT
47792	ENSMUSG00000035133.10	Arhgap5	chr12	+	52589274	52589419	52562889	52566750	52604271	52604349	47792	154	182	277	2	3	6	260	235	124	3	2	1	269	124	0.141868	1	0.973	0.965	0.955	0.976	0.982	0.983	-0.016	52589024	52589669	chr12:52589024-52589669:+	ns	52589274,52589419,chr12,+,ENSMUSG00000035133.10		yes	146	1969	78	13.4863	0.534247	30313	14852	207.623	101.726	0.39726	0.351607	0.531326	0.356316	0.346154	1.33748	0.885079	0.896932	0.871353	-6.00556	-6.46085	150	150	0.333333	0.266667	0.366667	0.2	9.635	-17.25	9.88	8.31	-25.56	0.245	100	TTTTAAATA	-1.99776	0.557895	2	15	30	0.050052	1	24	TTTTAAATA,ATTTGAATA,TTTTAATTT	-1.91952	0.684211	4	11	22	-0.031427	55	AAGTAAGCA	-0.608656	0.56	4	8	19	0.415914	3	55	AAGTAAGCA,TTTTAAATA,TTATAAAAT	-1.53603	0.56	4	9	19	0.0179584	ENSMUST00000110725.2:ENSMUST00000217820.2:ENSMUST00000218755.2:ENSMUST00000219443.2	58134	6	2	0.380952	2	2	4	4	4	0	0	0	0	4	1	1	0.25	yes	52562889,52566750,chr12,+,ENSMUSG00000035133.10:52589271,52589419,chr12,+,ENSMUSG00000035133.10:52609104,52609210,chr12,+,ENSMUSG00000035133.10	3	AGGAAGATGATCCATATGATCTCGAAGAAGACCTTTCTTTGGCAATGAGGGAACTACAAAGAACCAAATATAATTCTGAAATTCAGGATCTGTATTTTGAGATGGTTTTATTTTCAGAATGAAAAGTATATATGGTTATCTTTATGAATGTAAAGACATGAGAAAAGAGTTATGATGGCAAAAAACAAAGAGCCTCGACCCCCATCTTATACTGTCAGTGTAGTTGGACTCTCTGGGACTGAAAAAGACAAAGGAAACTGTGGAGTTGGAAAATCTTGTTTGTGCAATAGATTTGTACGTTCAAAAGCAGATGAATATTATCCAGAGCATACTTCTGTGCTTAGCACCATTGACTTTGGAGGCCGAGTAGTAAACAATGATCACTTTTTATACTGGGGTGACATAACACAAAATGGTGAAGATGGTGTAGAATGCAAAATTCATGTCATTGAACAAACAGAGTTCATTGATGACCAGACTTTCTTGCCTCATCGAAGTACAAATTTGCAACCATATATAAAACGTGCAGCTGCCTCAAAATTGCAGTCAGCAGAAAAACTAATGTACATTTGTACCGATCAGCTAGGCTTGGAGCAAGACTTTGAACAGAAGCAAATGCCTGAAGGGAAACTCAATGTAGATGGATTTTTATTGTGTATTGATGTGAGTCAAGGATGTAATAGGAAGTTTGATGATCAACTTAAATTTGTGAATAACCTTTTTGTCCAGCTATCAAAATCCAAAAAGCCTGTGATAATAGCAGCAACTAAATGTGATGAATGTGTGGATCATTACCTTAGAGAAGTTCAAGCCTTTGCCTCAAACAAAAAGAATCTTCTAGTAGTGGAAACATCAGCACGATTTAATGTCAACATTGAGACATGTTTCACTGCTTTGGTACAAATGTTGGATAAAACTCGTGGCAAACCTAAAATTATTCCCTATCTGGATGCTTATAAAACACAGAGACAACTTGTTGTCACAGCAACAGACAAGTTTGAAAAACTTGTACAGACTGTGAGAGATTATCATGCAACTTGGAAAACTGTTAGTAATAAATTAAAAAATCATCCTGATTATGAAGAATATATCAACTTAGAGGGAACAAGAAAGGCCAGAAATACATTCTCAAAGCATATAGAGCAACTCAAACAGGAACATATAAGAAAAAGGAGAGAAGAATATATAAGTACCTTACCAAGGGCTTTTAATACTCTCTTGCCAGATCTAGAAGAGATTGAACATTTGAATTGGTTGGAAGCTTTGAAGTTAATGGAAAAGAGAGCAGATTTCCAGTTATGTTTTGTGGTGCTAGAAAAAACACCTTGGGATGAAACTGACCATATAGACAAAATTAATGATAGACGGATCCCATTCGACCTTCTGAGCACTTTAGAAGCAGAAAAAGTCTATCAAAACCATGTACAACATCTGATATCAGAGAAAAGAAGAATAGAAATGAAGGAGAAATTCAAGAAGACTTTAGAAAAAATTCAGTTCATTTCACCTGGGCAGCCATGGGAGGAAGTTATGTGTTTTGTCATGGAGGATGAAGCATTCAAATACATCACTGAGGCTGATAGCAAAGAAGTATATGGTAGGCATCAGCGAGAGATAGTAGAAAAAGCCAAAGAAGAGTTTCAGGAAATGCTTTTTGAGCATTCTGAACTTTTTTATGATTTAGATCTTAATGCAACACCAAGTTCTGATAAAATGAGTGAAATTCATACCGTTCTAAGTGAAGAACCTAGATATAAAGCTTTACAGAAACTTGCACCTGATAGAGAATCTCTTCTACTTAAGCATATAGGATTTGTTTATCATCCCACTAAAGAAACATGCCTCAGTGGCCAATATTGTACAGACATTAAAGTGGAAAATTTACTTGCCACTAGTCTATTAGAGATGGATCATAACCGCGTACGCTTGTATCATGATAGTACCAATATAGACAAAGTTAATCTTTTCATTTTAGGGAAAGATGGCCTTGCCCAGGAACTAGCAAATGAGATAAGGACTCAATCCACTGATGATGAGTATGCCTTAGATGGAAAAATTTATGAACTTGATCTTCGGCCTGTTGATGCCAAATCGCCTTACATTTTGAGTCAGCTATGGACTGCAGCCTTTAAACCACATGGGTGCTTCTGTGTATTCAATTCCATCGAGTCACTGAGTTTTATTGGAGAATTTATTGGAAAAATAAGAACCGAAGCATCTCAGATCAGAAAAGATAAATATATGACTAATCTTCCATTTACATTAATTCTTGCTAATCAGAGGGATTCCATTAGTAAAAATCTACCAATTCTCAGGCACCAGGGTCAGCAGTTGGCCAACAAATTGCAGTGTCCTTTTGTAGACGTACCTACTGGTACATATCCTCGTAAATTTAATGAATCACAAATAAAGCAAGCTCTAAGAGGAGTATTGGAATCAGTTAAACACAATTTAGATGTGGTGAGCCCAGTTCCTATCAATAAGGATGTGTCAGAAGCTGACTTGAGAATTGTCATGTGTGCCATGTGTGGCGATCCATTTAGTGTGGATCTCATTCTTTCACCTTTCCTTGACTCTCATTCTTGCAGTGCTGCTCAAGCTGGACAGAATAATTCTTTAATGCTTGACAAAATTATTGGTGAAAAAAGGAGGCGAATACAGATCACAATATTGTCATACCACTCCTCAATTGGAGTAAGAAAAGATGAACTGGTTCATGGGTATATATTAGTTTATTCTGCAAAAAGGAAAGCATCAATGGGAATGCTTCGTGCATTTCTATCAGAAGTTCAAGATACTATTCCTGTACAACTGGTGGCAGTTACTGACAGTCAAGCTGATTTCTTTGAAAATGAGGCTATCAAGGAGTTAATGACTGAAGGAGAACACATTGCAACTGAGATAACCGCTAAATTTACAGCATTATATTCTTTATCTCAGTATCATAGGCAAACTGAGGTTTTCACTTTGTTTTTCAGTGATGTTCTAGAGAAAAAAAATATGATAGAAAATTCCTATTTGTCTGATAATACAAGGGAATCCACTCATCAGAGTGAAGATGTTTTTCTACCGTCTCCAAGAGACTGTTTTCCCTATAACAACTACCCTGATTCAGATGATGACACAGAAGCACCACCTCCATATAGTCCAATTGGAGATGATGTACAGTTGCTTCCAACACCTAGTGACCGTTCCAGATACAGGTTAGATTTGGAAGGAAATGAGTATCCTGTTCATAGCACTCCAAATTGTCACGATCATGAACGTAACCATAAAGTGCCTCCACCTATTAAACCTAAACCAGTTGTACCTAAAACAAATGTGAAAAAACTGGATCCAAACCTTTTAAAAACAATTGAAGCTGGTATTGGTAAAAATCCAAGAAAACAGACTTCCCGGGTGCCTTTGGCACATCCTGAAGATATGGATTCTTCAGATAACTATGTGGAACCCCTTGACACAATTTTCAAGCAGAAGGGCTATTCTGATGAGATTTATGTTGTCCCAGATGATAGTCAGAATCGAATTATTAAAATTCGAAACTCATTTGTAAATAACACTCAAGGAGATGAAGAAAATGGGTTTTCTGATAGAACCTCAAAAGGTCATGGAGAGCGTAGGCCTTCAAAATATAAATATAAATCTAAAACTTTGTTTAGTAAAGCCAAGTCATACTACAGAAGAACACACTCAGATGCAAGCGATGATGAGGCTTTCACTACTTCCAAAACAAAAAGAAAAGGAAGACATCGTGGAAGTGAAGAAGATCCACTACTGTCTCCTGTTGAAACTTGGAAAGGTGGTATTGATAATCCTGCAATCACATCTGACCAGGAGGTAGATGATAAGAAGATAAAGAAGAAAACCCACAAAGTAAAGGAAGATAAAAAG	GTAAAGTTCGGGAGAGAGAGAGGGAGAGATCCGTCAGCGCGAGGAGCCCGAGTGGCCGCCATTACTGAGCCCAGCGCGACGGCGGGCGCGGGGGAAGGGGGGAGGGTCGGGGCTGCCGCTGCCGGCGAGCGGGCGGGTGACCGGGCAGCGCGAGCCGCGGGGCTCGGGCTTTCGGGGCGTGTGTGTCGGCGAGGGCGCGGGGAGCGCGCCGGCCGCGAGAGGCGAGCCGAGAGTGGAGGAGGCGGCGGCGGCGGGAGCGCTCCCCAGGAATGTCGCTGCCGCCGCCACCGCCGCGGCCGCTGCCGTTGAGGAGGCGACGGAGGAGACCGGCGTTGTTAGGTAGGACCTCGGAGAGCCCGCTGCGCGGGGCCTGCCTCTCCCCTCCCGCCGGGGACCCTCGGTCGCCGCCGCCGCCGCCGGTTGTAACCAGTTGAAGGGGCTGGGGCCGGGCGCCTGGGTCCTCACAGGCCGGGCCGCGGGGATACGGTCGGCTGAAGGGCAGAGAGGCCGGAGAGGGGGCCGCTTTCTCCACAGGTGACCGGGCCGGGGGCGGCGGAGGCCTGCTGATCGCCGAGCTCGTGCCGGCCCCGCCAGGCGTCCTCTCCCCGCGCCGCCACCTTCACTTGTCCGGGGCTTGGAGGGTTGCGCGGGGAAGGAAGGTGGCGGGGTCGGCCGGCTGGGCTGCTGCTGCTGCTGCTAACGAGTTCCACCTGGAAGGGGGAGCGCGGTGGGCGCGGATCCGCAGACACAGGACCGCGGCTTGCAAACTTAACCGCCTTTCCGGGGGATCGGCCCTTTCACTTTTTTCTTATCTCCTCGGCTCCTCCCTAGGTTCGCCACCACGTTCCCAGCTGCTAAAGCTTCGGGGTAAGGGAGTGAGAAGTTGCACTGCGCAACCCAAACACGGGACTCCGTCCTGTCGTTTGACTGCTCCCAGGGTTGGGGCTTGGATCCCGAGTTTCTGTTGGAATAACCTCTAAAAATTTCCCTCGGTTCCCAAGCAAAGAAAAGTATCGGGGTGGGGGTGGGGAGCAGCTCGGGAGCGCGCGTGCACTTCTCCACACATAAATACACTCCCTCACACCCTCCCTCTCCAGCGTTATTGGGAATGCAAGTGAGGTGCAAGCTCTGGAGAAGCTGAGGCTGCAGGGTGCTAGAAAGTAAGGACAAACTATTAGAACGACTAATAAAATTCCGAGAAAGTTGGAGGGGAGAAGTTCATACTTTTACCATAAGACGGGAATCCAGTTTGGGCCAGTGCTTAGTAAATAACAAGGAAACATACACTAAATCAAAACCAAGATAGTGAGATGAGAGGACTTCCTCAGCCATCTAACCTTATATGTCATCAGCTTATTTTTTCTTTGGGAAGGTAGAAACTAAGGACATTTTTAAAAATGTTCAAGTAACGAAACATTTTTTTTTCTCTGTTTACTAGTGTTTGTGCATGTTGCCTTCCGCAGGTGTGTGAGGTGGGCATTGCCCATTTTACTTAAATCCAAAACCAATTTCCAGTTTGAACAGGATGTTAGGGATTGTTTAACAGCTTTGAGGAGACCCCTCACTTCATGGAAGAGTTCTCTCAATCTCCATCTAAGACAGTTCTTCCGGCAACCATTACATCCAGATGTGACTATTCCGGAAAAATACTTTGGTTTAAATATAGACTTCACCAGAATGTATTTGGAAATATTTTACTGTCAGTTCCAGTTTATTTGGATGCTACTCCTTTTCAGTATTTTTACATACTAAAACTAATAGTTTAAAGTAACCTGCAGCTTCCAGAAAAATGTTGCTTTAATTTTAAATTTCTCATTTTGTGCCTTTTTAAAAATCCTTTGTAATTGACCTATATTTTACCTGTCTATAGAATGTAGAGCAGAGGAAGAAAGTTATAACTGTGGGTCACAAAAGCCTGATAAGGCATTGGGGAGGTTTATATAAATTGTAGATTTAAAGGTGAGGTGTATTTGCTTATTAAAGAACCATAGCTATTGGTCTGATTGGTTTAAAGCAGAATCCAACAGTATAGACAACAGTATAGTTAACTATTGATTTGGCTGTCTTCTTTAGCTACATTCTTTAACTCAAATTAGCATGCCTTATTTTAGAGAACTGGTAATGGTACATGTGGATAGAAAACACTGTCACAGAATTGGTGCTTATTGGTTTTTTATCTTTGTCCATTTAAACTGTATAGGTGATTAGATTTTTTTTTTCCTTCTCATGGTGCTGGACATTGAAACAGACTGTTACTTGGTGCTCTACCTCCAAGCTACATCTCCAGTCTCTTTCAAAATTGATTCAGTGTCTTAATATCGCAATTATCTTACATGGTATTTACATTGACTATTTATGTCCCATCTCTCCTCTTTTATAAAAAGGCAGATTTAACACATTTTTTGGTGATAAAATTTTTCACCTTGAAGGTTAAGGCTTTATATGAAATAAAATGCTGTATTTGCCTTTCAGAGGGTATTGGAAGTTATGGCTTAGCTTTTGAATAATAGTTATGTACGTACACACACACACAAGAGAGAGAGAGAGAGAGAGAGAGAGAGAGAGAGAGAGAGAGAGAGAGAAGAGGAGAGAAGAGAAGAGAGAGACTGAGACTCTGCTGTTGTAGAATTGAACCAGGCCCTTGAACATACTAGGCAATCATTTTTACTCTACCAGTTGTTGAAGAAAACGATGTTTCATGAATACTGTACTAAACTTTCCCACTGTTTATTTGGATACATAGTTTTTTCTTTGCAAATCAGGAAAGCACTGTGGTTAATTAAAGAAGTAGTCTATAGTGCTATTTCATGTTTGTAATAATCATTAAGTACAAGAAAGAAATGTGTCTAAAAGAATACTGAAGAAAGTTTAGTAAAGTCATATATTTTTCATTTGGCAATTTCTGTAATGAGCCATTTAAGTGCAAGGTTTTGTTGATTTTATCAAACTAGGGGGAAATGTTTGAGTGTGTTGGGTTGGTGTACAATACTTATCTAGCATGTATATAGTACAGGGCCCTTGGTCATTTCCTAGTACTGCAAACAAACTACAATGGAACATTAGAATTAAAACAAAAGTCAGACATAAGAATTTAAAATACATCCTTTAATTGAGTTTCAAGCTCTGCTCCTTAGGTCCCTGGAGTCTTCCCCTAGATGCCATGCGACTTCCTCTGATAACTCACCCTCCCAAAGACAAGGCAGTTTTTTTTTTTTTGTTTTTTACCTATGGAAGTCTGCACTAAGAGGTATTAAAATCTCTGATGTATTGTTCATTGTTTTTATTTAGCACTTAATAACATACTGGAGATAAAGAGATGGACTAGAGAGTAGAAAGTAGTTCAGACTTATAAACTTCAGGTTGAGAGGTAGTAACTTTAGAGGACTAAGTAGATAACGGTGTGTGAGGTCCAGGAAAGAGAATAGAGCTGCCTGTGTGCACGGGCTCGATTGCTCGCTTCACCCCCCCCCCATTTGTTTTTGTTTTTTGTTTTTATAACCCCTAGTGTTCTGTAAGCCATCTCCATGAGTCTGTGCTATAAAATAGTAACTTTTCATCTTACCCTTAGAATTAGAGATATTACTTAGGAAAAGTTACGTGTAACTTTTATTTCATGGTTAAAATATGACTTAAGATTTGTCACTTAAATTTTTCTCAAGCTTTTTATCATGCAGAGTTAATTGCTAACATTGGTTTTAATTTTTTCCCTTAACCTCTGATTAATCTTTTTATCCTGAGCAGATTTATTTTTATTGAATATATAGGCACTGTGAGCAATACAAGAAAGTGTATATTAACTATAGCCTTAACTCCCATCAGAGTTGTTTTAAAATTGAGGCACCCCACCTCCAACATGTGTGTCTGTATATACACATGTGCATGTGGGTGCCCTTGGAGGCCAGAAGAGGGCATCAGCTCTCCTGGAGCTAGAATGGTTGTGCACTTACTCAAGAGGCTCTTAACTGTTGAGCCATGTTTCCATCCCCCAGAGCTTATAATGTTGGGGTGGGGTGGGGAGAATTTGAGATGTGGAACAATGTAAAAATAGTTAAATGTAAGACTAATAAAGAGCAGGTGAATTTGGCTACAGTATAGTACTTTACTGATTTAAAATTTGCTATAAAGGGCTGGAGATTGGACTCTGCAGTAAGATTGTTGACTACTCTTCTTAAGGATCCAGATTCTACTCCAAGCACCCATATTGTGCTAAAAGACTATCAGTAACTCCAGTTCCAGGGGAGCCTAATGACCTTTTATGGGCTTCATGGGCATTGAATTCACACAGCACACAGACATAAATTACAGGCAAAGTACTTGTACACATTAAGTAAAACAAAACAAAATCCATATAATGTGGTTTAAAGAAATTTCTATAATAGAGGTACTTTCTGAAAGTAGTTAAGATAGTGAGGAGGAAAAAACAAAAGATGTTGAAGTAGTAATGTTTATGGACCAAAAGTATGTGGAAAGATTGGCAAGAGAGAAGAAATGCAAGGTAAAAATTTAAGAGCATCAGTTAGTACTTTATGAGTAAGTTGAAATATTAATACAAATGCAAGGGTAATAAAGAGATCATGGAGAAATAAAACTGTCTATTCTCACTGTATTGGACATTGAACAGCCCTGAGAGTTGGACTATAGTTCTTGGCTTCTGGTTTGGTATAGTTTGTCCATTTTCTTGTTGAGTATGCCCTTTTACTGATGAAAAATTCTGTGCTTATTATTTGTATGTTTTCCTTTTCAAAGCCAAGGTAACACTTTTGAGTGTTGGCCATTTAAGGCACTGGTGTATAGGATTCCTCAGATATTTCTAGGAATACCTAGTGGTCTTACAATTTTCTGACCTTTTCGTTCTTGTTACTCATCTTTTCTTTACCTCATTTTATTACCAAGTTTCCTGTCTTGGAGATAACACTACAGACTCAGGTGATATCACCATCTGTTGCTAAAACTGATTAGCTTTTCATTGAGAAACACTGACTCATTTATTTCATATTAGACATATGTGCCAGTCACTAAGTTCTCTGTCTAACATTGTTCTTTTCAGTTCTGACCGTTCAGGTGCTTAGCATACAGTAGCTATTCATTTTTGTAGGCTTTGTATCCCATCACATTGTCTTGTATTCTACTTTTAGACTCTTCTGTTTCCTTTTACAAGCTCTACCTCCTGTTTGTTCTTTTATAGGATATATATTAAATCTAGGCATATTCCTCTACTTTTCAATATGGTTGCTGTGCTCAATTCACTCTTCGTTAATCATACATCTGGAATGGCTTCTCTTTGAAAACCAAACCCTATCCAAATCTTTTTTATTCACAAAATTCTTCATCTCAGGACTGGAGAAGTGGCACAGTGGAGAAGAGAAGAGCACTGGCTACTCCTGGGTTTGATTCACAGCATACACATGGCTGACTTTACTCAACCTGACACACACTTTGGGCTTCCACAGACACCAGGTATATGTGTGGTGCACATGTAAGCAAAATACTTAAAAACACATAGCATACAAAATAAAAATCTTCTAAAATTTGTAAACTGTGGCCTTTGTCTGACCATTTATTTCTCTATAATACCCTTTTATATTACAAAATAACTGTCAAAGCTATCAGAATAATATTTTAAAATATATGAACACAATATGAAATGCAAATACTTGTGTGTCTAAATGATGTTTTATTGTAATATATCAAAATCATTTTATTCTCAAGTCAAGTAATATGACAGACACTAGATAGTATGTCCAACCCATTATAGAAAAAAGTTTTCCAAACCTTGGTCTAGTATAGCATATTTGAATTCATAACTGCATTTTTAAACTCCATGATACATATCACATTGCTTTTATCTTTTTAGCTATAGTACTATATAAAGAGGAGTGGTAGTATGGAGTTTTTGTTTGTTTTAAAGACAAATCTGGTATATACCAGGCTGGCTTCCAAGTTGCTGTTTAGCCAAAGGTGACTTTGAATTTCTGATCCTCCTACCTTTGCCTTCTGTGATTGTGTTGTGATAACAGGCACAAATCATGGTGCTTGTTTATTTTTTAGACTTACTAAGGCAGGCTCTTTTTGTACAGGCTGATCCAGAACTTAATATATAGACAAGACTGGATGTGCCTTCTCCCTTATTTTCCCAGATGATGGAGTTGCAGGCATGAGTTACCTTGACCAGCAAGGTTTGTGTGTGTGTGTGTGTGTGTGTGTGTGTGTGTGTGTGTGTGTGTGTATCTATAGTGTGAAAAATGTTTCTTAGCCTCTTGACACCCTTTTTTAAATGCCCAGTGTTTTATAACTCTATACTTCTTCCTGTTGCTGCTATTCCCATCTTTAAAAAGAAAATTATGGAACTAGGACCACTGAGATGGCTCAGTGTTTATAAATATGTTTGCTGTCAAGCCTGATGACCCGAGTTTAATGGTGTAGTGTAAAGAGAATTGACTCCTGCAAGTTTTCCTCCCATCTATAGACACACCTGTACATATGCCCCCACACACACAAAATGAATATAAGTTTAAAACATTGGAAAACCTAGGTTACGATCATTTAATGAAATTGATGGGTCCTTTTCTGTGTAGCACTACAAATATAGAAAGTAATTAAAAGTATTCTCTTCTCCTATTTCTTAGTTTTTCAAAGAGGGTGAGCATACATATTCATAGTACTGTCTTCAGTGAACTTCTTTATAGTACCTTTGGACCTTCCTTATAGTGCCTTTAGATTTTCTAAGTCTCTGGCATAAGGTTAAGCAGGTAGTGGCTAAACATAGATACAGGTTGTTCTCTTAAGTTGATGGAAATGAGATGGCCTTTGATGCTTTTATTTCCACTGAATAAGGAGATAGACTAGTATAAATTTGGGATAGCTTTCTCATAAAGGCATAGGAGAAAAGGCATGCTGATCAGTGAAAGATCAATGAAAGTTAGATTAAGTAGTAAGGTCTGCCATTACTCTGCTTGGGAATAGTCTAGCTGGTTTAAAAATGCCTTTCATCAATAAAATCCCCTCCCAGCAATTTGAAATATCAAAAGATAGAAATGGATAAAAGAATTACTTTTATTGAATAGTGTTAGGAAGCCCAGAGTTCCTGCTTGGATCCCTCACTATCTACCTCCTAGAAGTACTTTACTGTTTATCAGTCTGTAGTGTATGTAAGTGGTCAAACTATAGGGTTTAGGAAGATGCTGGACATTTTAGATTAGAGTATTCTCATTAGACTTTATAGGTTTAAAGCAATGTGTAGATTTCTATTAATTGTGCCAACAAATGTGGCATCAGGATTATATAATGGTTTTAGAGCTCTGTATACTGAGCCTGGGGATTGATTCATTTATTAATTGCTAAATATTATTTTATTCCCTGTGTCTATAAGGTAATCTGGGAACTAGGAGATTGGGTAAAAACAGAAAATTCTAAAATTTTCAGGTTAGTCACTACATAATTGTTAAAAAAAATTTTAAAAGATTCTCTTCATAACTTGACTATAGTTTAATCTAAAGACAAATTCATAAAATTGATTTCTTATAGATACATTACATCTAAAGATTGTGTTTTTGTGACAGATATCTTGGTTCAGTGGTAAAATTTTAAAAATCAAAATGGCATGATTGATTTTCATTATTACATTGTTGAATTACTTAGCTACCTTACATATGCTATAATGTTACCTGTTTTTGCTTATGACATTGATAAGTTTGTCATCAAGAATTAGCAACATTAACTGGAAAAATATTTCAGGTTTACACTAATTTTTTAGTATGAAGTTTTTTCCTTATGTTATTCTGGAAAAGTTCACTTTAGCTTATTGAATATAGAATGATCTTTGTATTAGATCTGTCTTTGGAAATGTTTGGTTACATGGGGTATTTAAGATTGAGCAAGTAATTATAAAGTTATTTCTGTATAATCAGGTCTTAGAAATATAATTTCATAATAAGTACTGTGGCTTGTAAAAAAGATACTTAAAGTCAGTTATTTTAGGACTATATTATTTTTAGATTTTTAAATTTATTTTTAATTTTATGTGTATCTGTGCTTTGCCTGCATGTTTGTATGTGCATCATATGCATGCATTGCTGTGGAGACCAGAAGAGGATGTTGGAACTCCTAGAACTGGAGTGTTAGATGGTTGTAAGCTGCCATGTGGGTACTGGGAGTGGAACTTAAGTCCCCTTAAGAGCAGCAAATATTCTTAACTGCTGAATCATCTTTCTAGTCCCTTTGTCTCTTTTTTAAAAATTAGTTTTAACATTTATAAATAAAAATATATGCTTATTCTGGCCATATACATTATTATGAATCATAATTTACTTTGATTCAAATACCTTCATTTTTAGAAAAGTTTTCAGCTTAATATTAAGACTTATAAATCTGTTTTGTGAAGTACTGTTAGGCTTGTTATATTAGTGTGATGGATATAGATTTGTGCCCTTTTTGGCTCTTAAATCTGGAGTGAAATGGGAGAGAGGTAGAGTTAATGACATACAATGCTTATGTTAGTTATGCACTAGTTTTGGGAATACTGGAGAAAGTACAAAGACAGGAATGTGTTAAGCATATTGTGTGCCTTACTGTGACTGAAACAGAATGAGAATTTGGGAAAGTAGCTCAGAGATGTATGAGAACATTGTAGTATGCAGGAATTAGAGTGGTAGGACATTAAAGATTTGGCTTTTCCTTTTAAAAGTACTGGAAAGTTTTTAACAGAAGAATGGCTAGCTCTGGTTTATATTTTAGAAAGATCCTGGCTGTTCTGATATCAAAAGACCAGAGAAAGGGAATAGTAATTATGCAAGGAAATGAAGTTAGAATCATTTACCAAACATGATGGTGAATAGAATCCAGGTTTTAGTAGTAAAGATGACAGGAACTGGTAAGTTTTGTGTGTGTGTGTGCGTGTGCGTGTGCACGCTTGCGCACATTTAAGGGTAGAGATATTAAGGACAAAGCAAAACTATAAAGGCATAAATATTTTTTTAAATCATACTTTTTATAAATAGGTACAACAATTTTATGAAGGGACAAAAGTTTTATTAAAGATTAGCGTTTATAGATTTATGTTTGTTAATTGACAGTAGTTTTGCGTATATGAGATATAATGTGGCATTTTAGCACGTGTGATAAGTGGTTGGATTAGAGAAATTGGCATATCTTTTGATATCAGAACAGCCCATGCAGCTTGTCTCTTAGTCTCAGGCCAAGTCCACTATGCACCTAACTAACACTGTCCCTTGTAGTCATTCTGTGGTCCTTGCATTTCCAGTATGCTAGGCTGTCAACTTGTAACAGGCTGTATCTTCACCAATGACCTTTCCTGGCCTCAGACAGTGTCAAGCTACAGCTTCTGTATATGATTCTTTTGGTACTAGGGTTTCTACTGCAACTGAGGTTTAACCTTCACCAGTACTCTCTCCTGCCCTCTCTTCAGGGGATCTTTGATGTTGCCATACAGTGCCAAGACTCAACTGCTCTCTGTAACCTCTTCATGCCTTCAGGACCAGCCCCATATGGGAGTCTTACATATTGCCAAGTTCTGCTTTCAGCTTCACATTTAGGCTTCACCCCTCACCCCTAGCTATGTGCTGGCTCTGCGAACTGCTTCCCTGATTTTACCTCAGTGTTGCTCCTCTCTTACAAGTTGCTAATTTTTCAGCCTCAGCCTACCAACATTGGTTGTCCCACTTAAAGCAACGATTTTAGTTTAGTTACATAGATTCTTAAAGTGTTAAAGGAATAGTCTTTGAGACACTGAAGTCTAAGTATTGAAACTGAGTCCTCTGAAACATCACAAGCCAGGCATTCAACCTGCAGTTCTATCCACATATCTTCCAAGCTTCAACAACAGTTTGTTAAACTCTAAGCATTCTTTCTGCCTTTTCTAGCCAAAAGCTCCCAAATGAGCCACAATCTTCTGCCAAAACAACATGGTCAGGTTCATTCCAACACCATTCTGTACAAATTTGGTTCTCTGTTACTGTGATAAAACATTGACTAAAACAAACTTGGGGAGGAAAGGGTTTGTTTGGTGTATAGTTACAGTTCATCATTGAGGGAAGTCAGCACAGGAACCATGAAGGAAAGTGCTATAGTGGGTTAATTTCCCTGGCTTGGCTTAGCTACCTTATATAGTTCATGCCCACCTGCCTGGGAATGGCGCTGCCCACAGTTGGTAAGGCATTCCTTCTTTCCAAGTGTGTCAAGTAGACAACCAAAATTAGCCATTACACCTCTCTACTAGTTATTTTAAAATATTTGTTTTTAATTCTGATTAGTCCGCAGTGATTTAGAACATTAGAAGTTCTCTACTGTCCAACTGTACTTCAGTACCCATTGTCCATCCACTCTTCATTATTCAGTCCCTTCACATTTTACCCAGGCTCCAGTCAATAGCTAGTCTAGTCTCTAAAAATATTTTAGGTTAACTTGAATTCCTAAGATTTTTTTTTCATTTTTCTAGGATTCTTATGTAGCTTTTTAATTAGTAGAAAGTCACTGCATGCATGTTATTAAACTTTATTTAAAAGACAATGCAGAGTATGAATGGCCTAGTAAATTTTTAGAAAACTTAGTTCTAGGAAATTGTTTTTTTTTTTTTTTAAAGTTCTAGGAAAGTTTCACACAAATATCTATATTATTAATTTCTATAAAGTTAAATATCTATAATATCATTAATTTCTATAAAGTTAATTGACACTCTTGACATAACTTTCTTGTTATAAACCCCCCTAAGCTTCTAAGATGAGCTTAAAGAAATTTTGAGAGCCCTCACTGTGAGCTATTAAAAGCAGCACTATGATTGAATATGTAAAATTGATCCAAACCATGTAATTTCATGCAAGCCATTACTGCTACTACTACCACCATTACTATTTCTTGCTTTCATCATAAGTAAAATAAATTGGCTAAATGTTATGAGAGTAAGTTACTGTGCATGAAAGTAAAATTTCATAAGAAAGGAGCTATATGCATAATTGTCCTAGTAACATATTAGTGCTGATCATAGTTGAAAGAGAATTTCAAATTGAATTTAAATAACATGTACATAGTAGAAAAGCAGGGTTCCAATTATTAATTTATTAAGAGGTTTTTGTTCTTGCCCTTAAAAAATACCAAAATTGCTATGATTAATTAATTAAATCAAGTTGTCTACCACTAAGCTGCATTCCCTAGCCCAAGTCTAAACTCTTAGAAAGTCATAGTGTCCAGCATTAGATTTATGAGTTACGTTGTATTTGGATAAACATATATAATAGATATTACTAAAGATGTGAGCATTTTGGTGGAGATCAGGGTTTAGTTGAAAGTTTTCAATAGTATTAACAACTCCTTTCTTCCCTTTACCTCTCCTCCTTTACTCTTCTGCTATCTCAATTTTGGAATGATCGTATCTAGTAAATTTCACATGAGTGTTGGAACTTACCAAAAACAAACAACCAAACAAAAACTCCTAAAATTAAAATCCTGGGGAAATACACTTTGAGGAATTCTGTTATCTAAAGTCAGTCATTTTATGCTTTTTACAGCATGAGGCTGGAGATTACAGCTGTTTTAGAGTACTTACTTAGAGCATGCTAGCACTAGGGCCCTTGATTCTACCCTTGACACAGTATAAAACAAAATAGAGTAAAAGCTGTAAGTTAGTTGATAAAGCAGTGCATTTTAGTTATCCTTTATTTACACAGTCTTATAGAAGGCAAGAAAATTAAAGGAGTAGGAAAGATTAGTTATTTTTCTCAAATCCGTAGGAAGGAGTAATTAGAAGCAGAACTCACATTTGGTTACTAGAGGCTTTAGGAATTCATTTTAATGCTTGTGAGCCATTAGATTTATAACAGTTACTGTTAGATTTACCTTAAAACTTGAGGCCATGTGCATTTATAAAAGTAAATTATAAGTTGTTTATATGATTTCTTTACATATATGCAACATTATTAGAATTATTAGTTTACGTAAACTTTGTTATTGACATTTTTACTTTGTGTATTTCCACATGTGTAACTCATGTAAGTTTTTTGTTTTTTTTCCCCTTTCTAGGAAGATGATCCATATGATCTCGAAGAAGACCTTTCTTTGGCAATGAGGGAACTACAAAGAACCAAATATAATTCTGAAATTCAGGATCTGTATTTTGAGATGGTTTTATTTTCAGAATGAAAAGTATATATGGTTATCTTTATGAATGTAAAGACATGAGAAAAGAGTTATGATGGCAAAAAACAAAGAGCCTCGACCCCCATCTTATACTGTCAGTGTAGTTGGACTCTCTGGGACTGAAAAAGACAAAGGAAACTGTGGAGTTGGAAAATCTTGTTTGTGCAATAGATTTGTACGTTCAAAAGCAGATGAATATTATCCAGAGCATACTTCTGTGCTTAGCACCATTGACTTTGGAGGCCGAGTAGTAAACAATGATCACTTTTTATACTGGGGTGACATAACACAAAATGGTGAAGATGGTGTAGAATGCAAAATTCATGTCATTGAACAAACAGAGTTCATTGATGACCAGACTTTCTTGCCTCATCGAAGTACAAATTTGCAACCATATATAAAACGTGCAGCTGCCTCAAAATTGCAGTCAGCAGAAAAACTAATGTACATTTGTACCGATCAGCTAGGCTTGGAGCAAGACTTTGAACAGAAGCAAATGCCTGAAGGGAAACTCAATGTAGATGGATTTTTATTGTGTATTGATGTGAGTCAAGGATGTAATAGGAAGTTTGATGATCAACTTAAATTTGTGAATAACCTTTTTGTCCAGCTATCAAAATCCAAAAAGCCTGTGATAATAGCAGCAACTAAATGTGATGAATGTGTGGATCATTACCTTAGAGAAGTTCAAGCCTTTGCCTCAAACAAAAAGAATCTTCTAGTAGTGGAAACATCAGCACGATTTAATGTCAACATTGAGACATGTTTCACTGCTTTGGTACAAATGTTGGATAAAACTCGTGGCAAACCTAAAATTATTCCCTATCTGGATGCTTATAAAACACAGAGACAACTTGTTGTCACAGCAACAGACAAGTTTGAAAAACTTGTACAGACTGTGAGAGATTATCATGCAACTTGGAAAACTGTTAGTAATAAATTAAAAAATCATCCTGATTATGAAGAATATATCAACTTAGAGGGAACAAGAAAGGCCAGAAATACATTCTCAAAGCATATAGAGCAACTCAAACAGGAACATATAAGAAAAAGGAGAGAAGAATATATAAGTACCTTACCAAGGGCTTTTAATACTCTCTTGCCAGATCTAGAAGAGATTGAACATTTGAATTGGTTGGAAGCTTTGAAGTTAATGGAAAAGAGAGCAGATTTCCAGTTATGTTTTGTGGTGCTAGAAAAAACACCTTGGGATGAAACTGACCATATAGACAAAATTAATGATAGACGGATCCCATTCGACCTTCTGAGCACTTTAGAAGCAGAAAAAGTCTATCAAAACCATGTACAACATCTGATATCAGAGAAAAGAAGAATAGAAATGAAGGAGAAATTCAAGAAGACTTTAGAAAAAATTCAGTTCATTTCACCTGGGCAGCCATGGGAGGAAGTTATGTGTTTTGTCATGGAGGATGAAGCATTCAAATACATCACTGAGGCTGATAGCAAAGAAGTATATGGTAGGCATCAGCGAGAGATAGTAGAAAAAGCCAAAGAAGAGTTTCAGGAAATGCTTTTTGAGCATTCTGAACTTTTTTATGATTTAGATCTTAATGCAACACCAAGTTCTGATAAAATGAGTGAAATTCATACCGTTCTAAGTGAAGAACCTAGATATAAAGCTTTACAGAAACTTGCACCTGATAGAGAATCTCTTCTACTTAAGCATATAGGATTTGTTTATCATCCCACTAAAGAAACATGCCTCAGTGGCCAATATTGTACAGACATTAAAGTGGAAAATTTACTTGCCACTAGTCTATTAGAGATGGATCATAACCGCGTACGCTTGTATCATGATAGTACCAATATAGACAAAGTTAATCTTTTCATTTTAGGGAAAGATGGCCTTGCCCAGGAACTAGCAAATGAGATAAGGACTCAATCCACTGATGATGAGTATGCCTTAGATGGAAAAATTTATGAACTTGATCTTCGGCCTGTTGATGCCAAATCGCCTTACATTTTGAGTCAGCTATGGACTGCAGCCTTTAAACCACATGGGTGCTTCTGTGTATTCAATTCCATCGAGTCACTGAGTTTTATTGGAGAATTTATTGGAAAAATAAGAACCGAAGCATCTCAGATCAGAAAAGATAAATATATGACTAATCTTCCATTTACATTAATTCTTGCTAATCAGAGGGATTCCATTAGTAAAAATCTACCAATTCTCAGGCACCAGGGTCAGCAGTTGGCCAACAAATTGCAGTGTCCTTTTGTAGACGTACCTACTGGTACATATCCTCGTAAATTTAATGAATCACAAATAAAGCAAGCTCTAAGAGGAGTATTGGAATCAGTTAAACACAATTTAGATGTGGTGAGCCCAGTTCCTATCAATAAGGATGTGTCAGAAGCTGACTTGAGAATTGTCATGTGTGCCATGTGTGGCGATCCATTTAGTGTGGATCTCATTCTTTCACCTTTCCTTGACTCTCATTCTTGCAGTGCTGCTCAAGCTGGACAGAATAATTCTTTAATGCTTGACAAAATTATTGGTGAAAAAAGGAGGCGAATACAGATCACAATATTGTCATACCACTCCTCAATTGGAGTAAGAAAAGATGAACTGGTTCATGGGTATATATTAGTTTATTCTGCAAAAAGGAAAGCATCAATGGGAATGCTTCGTGCATTTCTATCAGAAGTTCAAGATACTATTCCTGTACAACTGGTGGCAGTTACTGACAGTCAAGCTGATTTCTTTGAAAATGAGGCTATCAAGGAGTTAATGACTGAAGGAGAACACATTGCAACTGAGATAACCGCTAAATTTACAGCATTATATTCTTTATCTCAGTATCATAGGCAAACTGAGGTTTTCACTTTGTTTTTCAGTGATGTTCTAGAGAAAAAAAATATGATAGAAAATTCCTATTTGTCTGATAATACAAGGGAATCCACTCATCAGAGTGAAGATGTTTTTCTACCGTCTCCAAGAGACTGTTTTCCCTATAACAACTACCCTGATTCAGATGATGACACAGAAGCACCACCTCCATATAGTCCAATTGGAGATGATGTACAGTTGCTTCCAACACCTAGTGACCGTTCCAGATACAGGTTAGATTTGGAAGGAAATGAGTATCCTGTTCATAGCACTCCAAATTGTCACGATCATGAACGTAACCATAAAGTGCCTCCACCTATTAAACCTAAACCAGTTGTACCTAAAACAAATGTGAAAAAACTGGATCCAAACCTTTTAAAAACAATTGAAGCTGGTATTGGTAAAAATCCAAGAAAACAGACTTCCCGGGTGCCTTTGGCACATCCTGAAGATATGGATTCTTCAGATAACTATGTGGAACCCCTTGACACAATTTTCAAGCAGAAGGGCTATTCTGATGAGATTTATGTTGTCCCAGATGATAGTCAGAATCGAATTATTAAAATTCGAAACTCATTTGTAAATAACACTCAAGGAGATGAAGAAAATGGGTTTTCTGATAGAACCTCAAAAGGTCATGGAGAGCGTAGGCCTTCAAAATATAAATATAAATCTAAAACTTTGTTTAGTAAAGCCAAGTCATACTACAGAAGAACACACTCAGATGCAAGCGATGATGAGGCTTTCACTACTTCCAAAACAAAAAGAAAAGGAAGACATCGTGGAAGTGAAGAAGATCCACTACTGTCTCCTGTTGAAACTTGGAAAGGTGGTATTGATAATCCTGCAATCACATCTGACCAGGAGGTAGATGATAAGAAGATAAAGAAGAAAACCCACAAAGTAAAGGAAGATAAAAAGGTAAGTTTATATTTACATTTATAAAAGTTCTCACTTTTGCCTTAAAAGGAAAAAAATATATTTAAAATAATGAGTTTTGATATTAATAACAAAAAATCACTAAGTAAATTTGGTATCTCTTTAATTTTTAAAATTCTAAAATATTTGGTAGGGATAGATTTGTTTTTGTTGTTTTAGTGCATTTTATTTCTTGATGCTTTACTTGGAATAGAAGGCTGAATTTATATTCTTCAGCATGAAAATTATGAATGGAGGTTTATTTTGTCCTTTACATTTTCAATAACTTTATCTAATGGTATCAGATTTGTATTAAAGTTGTATTAATGCTTTCTACATCTTTTTTCACAGTAGTATTTAGGAACTTATATTACTGTTTGACTTGATTACACATAAGCCTTCATCAAGGATTTTATGGTTATTCAGATAATATTCAGTATATATTTATTCCAGTGTATTGAATGTTACATCAGTTAAATTTTATGGTTTTAATAAATTATTGTGAAGTTCTTAGAGCTGAGTGGAATTTATCAGAACCAATTAAAAATAATGATATTTTGAATAACTGTATTCTAGTTAGATTTTCAGTGTTAGTAAACTGCCCATTATAACTTGGATAGTCATTTTAAAAATTTAAGCTATGGTATTTATTTTCCTAATTCTGTAGCCAAAACATTTAAACTGTTTTTTCATCTAGCCTAGACATGTAACATATACTTATGACCTCATACTAACTAAATATCTCTGGCATCTTACACATACAATCTTTTTATCATTAGTCCTGTCTACAGGTGGGTTTTTTGTTTGTTCGTTTGGGGTTTGCTTTTGAAATAAGGTCTTGTGTCCCTCAGGTTAGTCTTGAACTGTGTACTCAAGGCTGGCTTTGAGCTGCTGTATATACTTCCTGAAATTACAGGCGTATACCCCAATACCCAGCTATGTGTTAATACCTTTTATCACTGCCAAAGCTTCTTTTCTGCTAATTTGCATAGACCAACTGAGCATCCTTAATTTGAAAGTCAAAATCTAAAATGCTCTAAAACCTGAAACTTTTGCGTCCCATCATGATATTACCCATGGAATAATTTTATATCTGACTGTACCTAATAGATATCAATGAAAACTAGAAATACTCACAAAATTACCTTTAGACTATTTATAAGTTATATGTGAAACATAAATGAATTTGATGTTTAGCCTTGAATCTCATCCTCAAGATAAACTCATTTTATATATGCAGACATCACAAAATGAAAAAAAAAATAGAGATATGAAAAACTCCCAGATCCAAGCATTTTAAATAATTAATACTCAACTTTTTTGTTCAAACTTTCATAAATGTCAAGCATCTATAACAGTAGTTCTCAACTTTCCTAATGCTACAACCCTTTAAAATAGTTTCTCATGTTTTGGTGACTCCCCCCTATCCATAAAATTATTTTGTTGCTACTTCATAACTGTAGTTTTGCTGTTGTTATGAATTATAAATATCTGATATGCAGGATATCTCTGTGTGACCCCTTGTGAAAGGATCACTGGACCCCTAAAGGAGTTGCAATCCTTAGATTGAGAACTACTAGTTTATAGTCTTTCTACTTCAGTATTACCTTTATCTATGTGTTTATTTTTCTGTTTTGGTTCAGAAATCTTAACTGTTTTGCTATCTTAAGAGGGAAGAAGGGAAGAAAATGGGTCACTCTCTTTTGTTTTTGAGACTGGGTCTCTCAACTGAACATGGAGCTCACCAATTGACTAGGCTGGTTAGCCAGTGAGCTTCAGAGATTATAGATACTATAATGGCCAGCTTTTATGTGGGTGTTGGTCAGAACTCAAGTCTCTGGGCTTGCTTATGCAATAGGCGTTTTACCAACTGGTCCAACTCTCCATTCTCTAGTATAATTTCTACTTAAATAGTAGTTGCGGGAATAGTAAAAAGTTCCTGTACTCCAGGAACAATCAAATTTTCTGGTTGTTTATATCCTGTCTTGCTTGAACATGAAGTATGGCTATGTTTGTTTGCTTGTTTAAGTATTTATAGAGGTTAAACTGAAGATACTGGAATCTTGGCTGTTAAGTGCTTCATCATGTATTCTCTATGTAAAATTATCTCTAATAACAGTGGTATTTTAGTGTTTTTGTTTTCCATCTGGCAAAATGACTAAAACTGGCTAGTTAGTTTTCCATGATTTTCATTTTGCTGCCTTTTTGTTAGCACAATGAATGAGTCGTTTTCCTATGAAAGTTTTAGGCATATTTATTCTTACAGATATGTTTGTAATCACCAGATTCAAAAGGCCTGTATTTTAGTGATTCAGTGTTATTTCTTCAGGCTTTTATATTCTGAAGTGCTCACTTCTGAGCACAGGGTAAGAATATACCAAATATATATTCTGGAGTTTTTAATATGGTCTTTTATACCAACTGAATAATCATACAACTACTTGGATTGGATGTTACTTCATAAGTTTCACCTATTATCATTCACCTATGTGGTGATTTAATTCTCCAGTTATTTCTTTGATTGTAAGTCCTCTTGTTTCTTTCGGATCTCAAATCTGAATGTGTTCAAGAGTTGAAAGCATGTCATAATTGAAATGGTATAGGATTTTCATTCTTTTGTTTTAATAAATTGTATATAAGGTAATGGTTCTGTTTATAATCACTAGCATCTTAGATACATAGAATAAGAGTACTTTGCCTTTAATTTTTGTCATTTGCTAATTACCTCTATTTGATGTCAGCATTGTTTTTACTCAACACTGGTGGTGAATTAGCTTTAAGTTATACTTTTACTGCTTCTGTTTAAGTCACATTCTCAGCCATCTTCAGAGTTCTTTTCAGAAATGTGTTAGACCTTCATGTAATATTGCTTTGATTATTAGGGCCATGGTTTATGTATTTAGAGTCTTCAAAACATTTAAGAAATTATTTTATTGAAGTTTTTATGTTTACAAAGTTTGGAGTTATGTAAGTGGTTCTAGATTATGGTTTTCAAACGATATAGGTTGTGCATTTTCAGACAAGACCAGGTATTATCAGTGTGGTATTCTATAGACAGCTCAAATGTTTATGATTCAACCTCTGCATGTTCATCTAGGAAAACAGAGCCATCATACCTAGCAGTGCTATGAGAGAAAAAGGAATATTTATTTAGAACAGTATCTAGAATACGTTGTTTGTTGGAGAGAGATACTGGAGTCCGAATAGACATTTTTCTAAGTGAGCATAGTGGGAAAGGATCACCAGAGAGCACCATTCACAAAACTTAAAGAGACGTAAATCACTGGTTTTCTTTTAGCTGTGTTCTAAGGAAAACATTGAGATGGAGAAAATTTTAATTACTCAAAAGCATCAAACTGGCTATATAATGTGAAAGATGATAGTAGAAATTGTCCTAATAATTATTAGGTACTAAAATATTAATATTACATTTATATGGGGTTTTACTGAACTGTAGAGCTAGTTTGGAGTTAAACAGAGCCAGTGTACCATAGGATTACAAAATTATCTTCGAACTGTTTACAAGATGTATGTGAAACATAAATGAATTTGATATTTAGCTTGAGTCTCCCCTTCAAGATAACTTTTACCTATGCAGATACTACAAAATAAGAAAGAGAATTGAGATATTAAACACACTTGGTTCCAAGCACTTTAAATTAGGAAAACTCAAGATATTTGGAGTGTATTATAATTCATGTTACAATTAGGGAAGAGATTTGGATCATATAGATTAGGTAAGAGAAATATATAAACATACAGTTATACAGTGGTCCAGTTTCATATTATTCCTTAATTTTATAATCAGACAAGGAAGGTATAAGAAAGGAGTACTACATACCTGTTTTATTCATGAGAATTTATTTAAAATTCTTAAATATCAGGCCCACAGACACTTCACTGTAAACTTGACTTTTGTTTTGAGACAGTGTCTTGTTAGCTAAGGCTAGTTCTGAACTCTTGGTCCTCTAACCTCCACCTCCTAAGTATTGGAAGTTAAAGGCATGTCTCACTCTGCCTGGCTAGCTTTCGCATGAGAGATTTGAGACCTGTTTGTGAGCAAAAAAAAAAAAAAAGAAAAAGAAAAAGAAAGAAAGAAAACCAACAACAACAAAAACACTCAAAAGAAAATCTTAGGGGCTGGAGATTTAACCCCTGGAAAAATCTTAACCGCTGGCTCAGCAGTTACGAGCAATGACTGCTCTTCCTGAGGTCCCGAGTTCAAATCCCAGCAACCACATGGTGGCTCACAACCATCTGTAATGAGATCTGATGCTCTCTTCTGGGGTGCCTGAAGACAGCTACAGTGTACTTACATATAATAAATAAATAAACCTTTTTTTTTTTTTAAAAGAAAGTCTTAGCCTATTTAGGTTTATATTGCATATACATAAGATGGCTTACTATTAAAAATTCGATATCTGTAGTTAACTCCATAGATTAAGTTAAAGAAGAAAAAGTAGTATTATGGTAGTGGTACATAGAGGGAGAAAATGCTTGATAAAATTTCATTCATAGAGAGGCTACTAATTTAGGAATAGATGAGAACTTTAACTTGGAAACATGTATGCTTTAGAATATAGCTAAGTCTTAGGTGTAGAAATAAATGCCTTTAGAACCTCAAAAATCTTTATTAAAATGCTTGCTTAAAATAAGTACTGTTGGACTTCACAGGTTCAAGGCAGATGGGGTCCCAACACGCAGAGGGTGAAGTAGAAAGGATTTCACTTTTAGCCAAGAAACTATTTGCAACTGATCATGTGTCACTTGATATGTCAACCATACTCAAGGGCAGGCCCCATGCCCAGAGAATTAGTTAGCTAACACAAAACAAACTCCATGATTCTTGTCTGTTTGCTTGAGCTTTCTGTCTATCTTGCTGGGTTTTTTGTTTTGATTATCAATAAAGAGAACACAGGAAATTGAGTAGTTAAGGAGGTAGAAAGGATGTGGTAAGAGAGGGGGAAACATCACAATATACTGTCTGAAAAAAATTTAATAAAAAAGTACTATTGGTACTTGTATAAATCTCGGTCTCAAGGGCAGAAGCTAGAGTTTCCAGATTCTTGTTCCTCTTTATAATGAACTTTACAGCCGATACATGGATAGTTAAAGGAAAGCAAATAGTTCTCAGGGAAGTATGACATATTCCACCTGATCTGGCACCCAGAGGACAAAAAGAAAGAAAGGGCCAAAGTGACTTGTTATGGGTCATGAACATAGTACTTACCCGCCTCATGTTCCTGTAATGGGGGCTTTTCAGAGCATGCTCCCATGATTGGTTAAACATCGGGTAGACTAAGAGCTGCCAGTCTTTCTACTGTTCTGCCTCTTGCTTTTCATGCTAATTTTTGGAATCTCCTCCTCATTTTAGCAGCCCCCATTTTCACTTAATTTAAATTTTCTTTTTTAGATACCTTTTAGTGTATGTCAGTCAGCCTCTTAACCGAAGGATGTATCTCTTCTTAGTTTTTGTTTTGATTTTTGATGGGGCTGGGGATTGAATTTACGGTAGGACTTCACTTAACAAAACATTTAAATTGTTTGAAAGTTTCTTTTAAAAAACTTTTTAGCCTATTTTGGGGGAATACTTATTGCTTAAAATAAATTAGCAGTTGATAAAAAGGTATCAATTATTTAACCATTATTTGGAGTTCTACTCTTTAGAAATTTTGTGTGGAAAATACGTTTAGGAAAATGAGGAAGTGGTTTTTTTTTTTGTTTGTTTGGTTTTTTTTTTTTATTTTTCCATCAGTCTTTCAACTAACATCAGTCTAGTCAGAGGACTAGAGACACACTACTGAACTTGTATCTGAGCTTTTATCCTAAGAGCACTGAATAATTTCTAAAGGATGAAAACTACAGTGTCTACTATGGGAAAGACTGATGCCATATTTGTGATTCATATCCTTGGCTTAACAGTGTATTGTACTATGATCAGTTAAATTCAGTATAAATGAATGACCTTGTCTTTGCCATAGTGAAAAAATATTATATATAAACAGAAGAATCCGTTTAGTAATTATAGTTTATTTTGGAAGAGGATACTAATTTTATTCAATTAGGTTTTTTGTTTAATATTTATTTATTTATTTACACTCTAGATTTTATTCCCCCCTCCCCGGTCCACCCTCCAACTGTTCCACATCCCATAACTCCTTCCCACCCACCCCCATCCCCCCCACCCGTCTCCTCGAGGATGTTCCCAACACCCACCCAAACAGACCTCTAAACTCCCTGGGGCCTCCAGTCTCTTAAGGGTGAGGTGTGTCTTCTCTGAATGAACCCAAACCCTGCAGTCCTCTGCTGTATGTGTGTTGGGGGCCTCATATCAGCTGGTGTATGCTGCCTGCTTGGTGATCCAGTGTCTGAGAGATCTCAGGGGTCCAGGTTAATTGAGACTGCTGGTCCTCCTACATAGTCACCCTCCTCCTCAGCTTCTTCCAGCTTTTCCCTAATTCAACCACAGGGGTCAGCAGCTTCTGTCCGTTGGTTGGGTGCAACTATCTGCATCTGACTGCTTTCAGAGGGCAGTCATGATAGGTCCCTTTTTGTGAGCATTCCATAGCCTCAAGAAATTGTGTCAGGCCTTGGGACCTCCCCTTGAGCTGGATCCCACTTTGGGCCTGTTGCTAGATCTTCATTTCCTCAGGCTCCTCTCCATTTTCATCCCTGCAGTTCTTTCAGACAAGAACAATTATGGGTCAGAATTTTGACTGTGGGATGGCCACCCCCTCCCTCACTTGATGCCCTGTCTTCCTGCTGGAGGTGGGCTCTATAAATTCCCTTTCCCTACTGTTGGTTTCCTTTCACCTAAGGTCCCTTCCTTTGAGCCCTGAGAGTCCCTCACCTCCCAGGTACATTCTGGAGGGTCCCCCCAACCTCCTACCTCCCGAGGTTGCCTGTTTCCATTCTTTCTGCTGCCCCTCCCGGCTTCAGTCCTTTTTTCCTCACCCAATATCAGATCAGGTTCCCTTCCCTGCCACCCCCCCTACTTTCCCTCCAGGTCCTTCCCAGGTCCCCCCCTCCTTCTCTCCCCTCTTTATGATTGCTTTCTTTTCCCTCCCAAGTGGGACTGAGGTGTCCTCATTTGGGCCCTCATTCTGTTGACTTTTTTGAGTTCTGTGGACTGTATCTTGGGTATTCTATCTATCTATCTATATCTATCTATCTATATTTTTTGGCTAATATCCACTTATTAGTGAGAACATATCATGCTTTTTACTGAATACTCAATATGACTGACTATTGTTAGAAGCTAATACAGGTGTAACTAATCCCTTGGCTGTTTCTCAAGGAATCAAGTCTAGTAAAATTGATTTTAAATTAATATTTTAAACGAGGTATAACATTTTGAATTTTCCTTATCTTTGTCTTACCCAGAAAACACTGGCTTTTTATTATTTCTATTACTTTCTTACTGATAGGCTAAAATGACCTTTTGAATCATTAGCTAGGTGTGTGCGGTTTATAATTCTGTATAATATTGTTTGGTTTATTGTCATTCATGATGGCATGCATGTGCCTATAGCCCTAGCTATGTGGGAGGCTGAGGCAGGATATCCTGAACCTAGTAATTTGAGAAAATCTTGGGCAACATGAGTGACATGCAGTCTTATGTTGTTGGTGGTTTGGTTTGTTTTTTTTAATAGAATTTCAGTGCTGGTCACACCAATTTATGGTACTATATATGTCCAGGTTATAGTGTAGTTATTTCCTCTTATATTTTGTCATTTGTCATTTCTTGGACTTGTTCTCTTCTATATTATAATAATAATAATTTGACTGATTTATTTCTTTTTAGACATAGATTGAAATACATACATTTAAAAGTATATTTTAAATTCATTTTACTAAGACCTAAAAATAAATTGCTTATTTGTGCATCAGATTAATTATAATTGTTAAGAACATAAATGTGTCAAGAAAGTTCTTCTATAAAGCAAAATACTTTCTTCTAATAAATAGATGGGTGGTTCCTATTGGAAGACAGGTACATTTATAGCATTTCTGGTTTTTTGTACCGTTAACTTTAGTGTATTGTAAATGATCCTGCTCAATCATGGGAAACAGTAGATATGTTTTTATGATTTCTAGCTCTATAATGTTTTCTTGGTGGCTCAGCTGATATAAGGGGATTCTCAAGTAAACAGAAATTAATTTATGCTTTTGAAAAATAGAGCTGGGTGTAGTGGCATATGCCTATGTGATCTCCATACACCAGAGGCTGCTGCAGGAGACTCTTGAGTCAGCTTTGTCTGCTTAGCGTGACCTTTTTTCAAAACAGCAAAGCAGACTTTAGTAGAAAGAAAGGTGGTTTTTGTTTGTTTTTGTTTTGTTTTGTTTTTTACTAAAAGTAATTGTTCATGTCTCTAGTCCTTAGTATAAAATACATGGGTATAAAAAAAAAGTGATCTTGTGATTCTATTTAGTGTTATCCAACTAAATAAGGAGCACTTTTCATACTTTATATAAAATAATTATTTTGAACTTTGAAAATTATTTTTTTAGCCTTTAAAAGTCTGCAGAAAGATTTGGATGTTTCTCCTGGAAAAATGCATACAGAAAATTTAACTGTAGTTTTAATAGTTTCACTTACTTTCTGAAGACCTGTGGACCCCAACTTAAGAATTCTTATTATAAAATGTGAGAGAGGAAGAAGACACTCAAATTGTAGTTTATTTCTTTTTTAATTTTCTTGTCTTCAAACACATTGACTGGTAAACATTCGAATTGATTTAAATATTAAAAAGTATTTGATAGGTAATGAGAACAAGAATGTCAGTGGTTAATTTCTTTTGAATGTAGTTATTTGGAAAACCCTGATAAAAATCTACCGATACACTCATAGAACAAGATTTTGTGGCAGTACTCTGTCCAGATCACTCTTAGTTTATATTTTATTATTTAAGTTATTAATGGCATTAATAGAGAAACCCTGTCTCGAAAAAACAAAAAAAATGGTATTAATAAAATAATATATCAGATGTATGGTAGATGTTGATGTCATTTTTTAGGAAAGTACTATTTTATAGAAGTAAGTTTTCTGAATTAAGGCCAGAAACTGTCTAACTTGTATCTTCAAGAACACTATCTATGCTGGGCAGTGGTGGGGCATGCCTTTAATCCCAGCATTTGGGGGCAGAGGCAGGCAGATTTCTGAGTTCGTGGCCAGCCTGGTCTACAGAGTGAGTTCCAGGACAGCCAGGGCTACACAGAGAAACCCTGTCTCAAAAACCCAAAAAAAAAAAAAAAAAAAAAAAAAGAAAAGAAAAGAAAAGAAAAGAAAGAAAAAGAAAGAAAGAATGAACCCTATCTACAGTTATCTTCTCTTCATTTCACTTGTGGTTAGCTTGAAAAGTGACCAGTTCTTTTAGAAGGGACACTTCTCTGTTTTCCAGTCTGCACCACAGTAGTATTTCTCATCTTGATTCATGCAGGACCTCTATTTGTTTGCTTTTTTTTTTTTTTTTTTTTTTGGAAATAGGACCGACTCTCTATGTTGCCCAAACTGAGTTCAAATGATTTTCTTGCCTTTGCCTCCTGAGTGCTGGAATTACCATGGTACCTGGCTTCAAGACCTTTTTCTTTAAGTTAAAATTCTTAGACTTCTCAAGAATATTTTCTATACACATTTACCAAACTTGACACCTTTTTATTTCACCAACCTATACCAGTGATTCTCAGTGTAATACTGCTCTTTAGGGACCCTGTAACAATGGTTGGCTTTTACTACTGGGTTGGAGTATTGTTGCTTTAGCATATAATAAATATAAGTCAAGGATGCTACTGATATACCAAAATTCTTTTCTCACAACTCTGGATTATGCAGCCCCAAATGACTCCAGTGCTGAAGTTTGAGAAACATTAGTAAAACTGAATGTAGTCGTTAAGGAAGTTCCAATGAAGTTCTAAGACAATCAGGTATATGTGGCATGTTTGTACCTGTTCAGTAAGAAAGGCAGGTTTTTCCTTCTCTGTCCTCATGATTGAGCAAGATTGTGTTTTTAGGAAAGTGGTGCTACGACCAGAGCAACATGCTATTGCTATTCATCATACTCAGCTGCTCTTTAGTCTGCTATCAAATATGTTGCTTCTACTCCATTGTTGCAGTCTTAGTTGAGATTTTTTATTACTTCGTACTTGTATTATTGCCATGTATTTTATTTTGTGATAATTGTAGATTTTCATGGCATTGTAAGACATGATACAGAGATCTTAGGTTTGCTACAATAGTCAGACATAAAATACAGTATCACAACCACTGCATTGGTATTAGTTAGATGTCTGCTTTTTAATTCTCCAATTTCTGAGTTGTTTATGTGTGTATTTGATTGTGAAAATTTTAGGTCTGTACAGTAAAGATGCAAAAACAGTTTTATAACCAGCCAGCCTCACTATTGTTGTTTCATAACCACACTCTCCTCCTCACCTTTTCCTCATTCCTAACCTGCCTACACCTTCTAACCTGTTTTCTGTTTGTATATTTCTGTCATTTCAAGAATATATGAATGAGATCGAATAGTAGGCAACTTTCTAGGACTGACTTTTTTCATCCAGCATAATTCCCTTTGGATTTATTTAAATTGTTGCTTTTTTTTTCAATTATTCTCTCTTATTGCTGAGTAGTATTCTACAGTATGAGTATATTCAGTTTTCAAATTGTTGAAGGGCATTGAGTTGGTTGTGTTTTAGATAGGGATAGTTTCTGTGAACAGTTGGGTTTGGGTTTTTTCTTAAATGATGAGTCTTTGTGTTTCTAGAATAGGACTATAACTGCTAGATTATATGATAATTTCATAGTCTTGTAAGGAAACTAACTACCTTACTGTCTTTTCTGAGTGGGTGTACCATATTAAATTTCCACTGGCAACGATGGTCTATCCAGTTTCTCCACAACATCACCAGTATTCACAGCGTAATTATCCTCTGAGTTTCTCTGTTCCATTCAGCATTAGTTCAGACTGCTCTATTATTCAGAGGGATTATGCTAAAATGGAAATACCTGTTCCCTTTTCTTTCAACATATTTGTGGTATGTGTATATGTGTATAGAGTTCAAACTCCTCCTCAGTTAGGTTTCTAAAGTTGTTTGTAGGGGAACTCTGCTTTTCTACCTTTGTGATTCCCTGCTATACAGTTCTAAAAACTAAGAATATCAAAGTAGGTACAACATATAGTATTTGTGTCAGTGCTGTTGCAAATATTAAGATTGTGCATATCATTTTAACAAATGCCTGATATATATTAAGCAGTATATGGCAATTTTTGTTTTATTTATTTATTTATTTTTGGTTTTTTTGAGACAGGGTTTTTCTGTGCCGTCTTGACTGTCCTGGAACTTACTCTGTAGACCAGGCTAGCCTCAAACTCAGAAATCCGCCTGCCTCTGCCTCCCAAGTGCTGGGATAAATGGCAGTTTCTAAGTTCTTGTCCTTATCCTTACAAATTAGGCAGTCAGGTATTTAGGGGAAAGAAGACTTATAGACTATAGATTCTTAAATTTCTGAACTGTTTCTGACCTCCTAACTTGTATATAAAGTTCTGCCTTTTGCCATTTTCACATGTAATGAACTACTTTGTACTGTTAAATAACTGGTAGTGAAATATGGGTTTTTCTTTTTCTTTTTCCATGACAGGATATTTCTTGAGGACATTAAATTCCTCAGATTTTCTGTCCTTCACAGTGATTTGGAACTCTTCATGCAGGAAAATCGTCATTTCTTAAATATGCTATTGTGTCCGAATACATTCATAAAATAGGGTTAGCCTGTAACCTTACAAGTAATAATTTTTTTATATGATTCAGATAGAATCCTTAAAATTAGTAACAACTATTTGTTAACACTCAAAGAATGTGTAATTAGGTAAATAAATTTGTTGGCGGGGAATGGTATGGGAGCGATGGCTCAGCAATTAAAAGCACTTGGTGCTGTTTGAAAAGACCTGGGTTTGGTTCTCAGCATGGCAGGTAACAACAGACTGTAACTAGTTGCAGGGAAACTACACCCTCTTTGGTCTCCACATACAATGGACATAATGTATGGACATAACATTCAGGGAAACACTTATGCACATAAAATAAAAATAAATCTTAAAAAGAAAATTTCAAATATCTGATGAATAAACTGACAATACTTTATAGATTAACAGAAACCTTGTGTACTGAAGATCTTATGGATTACTGCTTGTAGTTTTTTCTGTTAGTGTTTCCTAATATTCATTAAGTGTTAGATTATTGTCCAATACACATACTAAAAAGACAGAGGTTACTAGATTCTAAATAGGATTCTGAAAGCAGTACTAACATGCTTCTGATTTCTTCACTAGAAAGAGTTAAAAGGGAAAACTCAAGACTGACTTTTGGGATTGTGATTTGAGCAACTGATTGGTTGTATTCAGTAGATACTTATTCTTACTTTTTATGTTGTGTTTGAAATATCTGTTAACATTCAAGTGGACATAATCAGTGTCAAGATTAGATTTATGAACTCTGGTATTATAGAGAGAAGGCTTTAAATAGGGATTAGATTATTCACTTAAGGGTATGAAACAGCTAGAGGAGAAAAGAGCTCAGGTAGAATTATGTAGAATAATAGTTATAAGCAGTGGAATGGAAAAAGATTAGTGACCTTTATGGAAGCCAAAGAGCAAGTACTTAGGGTGAAAGTTTTAGAAACAATGTTGATGAGAGCTTTAAGAAAGTTGCAGTGTTTTTGTGTAATATCATTTTAGTAGAATGGTAAGAGAAAGCCATATATAAGTGAATTGAGAGAATAGAATATTTCCTAGAAGATTGGTGATTTTTTTTGGTGGGCGTTGCATATGAATACAATTTAAAAGGTATGTGTTGAATGAATAAAATATATGTAGATAATAGTTTTATTATTTAATATCATAAAATATAACATCTATGAAAAACAAATTTATTAACACAATGCACTCAAGCCGATTATGACACCATTGACAGTCAAGATACAGGCAAATATAAAGACTATTCAATCTTTGCTGCATAAATTATAGTTCATACAGTAGTCTAATAATTGATCGGCCACTTCCTGTTGCTTTTGGGAAGATACTTTCTCCACTTGAGTAAGCACTTTTTTCTATAGTCTATTTTACATCAAAATAAAAAGTAGTGCACAGTTCTCATTTATTCTTTCCATGTATAATATATACAACATATGATGCATCATGAACAGCAAGCTGTTAAGTTGTAGAGGAGTTGACATTTGTGGAGCTAATCAGGAGCAGAGAACTAACTCCACAAAGTCCTAAGAGCTCTTTGCTTCTCAGGTTATGATCATACCCTGAAAGAAGTACAGCTTGTCTAATGGCAGCCACCTATCATCTCCTTCCATTGCTTCTAAGACCAGAGTCTTCAGAGTCATCAGTAGTCAGATGGGAGGGATAAGAAATAACACAGTGTCAAAAGCTACAACAGCAAAGACTAGAAAGTTATCAGAACGAAGGTTTGGGAAACAATAGAGTGTTTAAATGTAAGAAATCAATGTGGTCTTATACCAGAATGGTATTAAAAACATCAAGATTAAAAATTCACAACTTGGTAACTGACACTGTTTCCCAGAAAACTATTAACCACAAATGGCAAAGAAATAAAAACAACTAATCTATCTTCAACCTGAGAATTCAACTTTGCCAAAGGCAGTCAATTGTCACTTTACCATTTCTCAACAGTTGTCATCCAATGAAATTCCAGCAGTAAGAAATAAAAGATTGAACACACTGTTGTTGCTTCTTTTTTGTCCATTGACTAACATTAAATTCTTGTGCGTTGTCTTTGCGTGATAGGCGTATATTATTTTTACTTACAAATGTCTCAACAACATTTTAAGTGTATGTCTTCCCAGTATGCCTTTAATGAGTTTCAAATTGCTTCATATATGGTTATGACTAACATTTTTCTTAGTTCACTTATAAAACATGTTGTCAATCCCACCCTACCCCCCCAAAAAAAACCACCAACAACAAAAAACAAACGAAAACTAACCAATGAAAACAACAATACCAAGCCAGCAAGATGGCTCAACAGGTAATGGTGCTTGCTACCAATCATAGATGACTTAAGTTTGATATTTGGAACCTATACAGTGAAGAAAACTACTCCTGCGAATTGTCTTTTGCACCACATATGTGCTTTAGGATGAATGCACCATCCAGCATACACATACGTGGGTCTCATACACGGGTGCTTTTAAAGAGCAAGTCTACATGTGCCTGTTAATAAAAGGCTTCTAACTTTTTTTTAAAGTTAGACCCTTAAATAATTTATTGTGTGGATATGGGCATATGTATGGAGGTCAGAAGAATTGGATACCAGGGATAAAACTCAGATTGTTAGTGCTAGCATTATAGGCTTATACTACCATGCTCAGCTTTTTATTTTGGTACTAGGGATCAGTACTCCCTCATGCTGTGTGCCAGGCACTCTACCCACTGAGCCACCTCCCCAGCTGTATGAGATGGTATTTTACTGGTTTTGATGTACATTTCCCTGCTATTCAATGCTACTAATACCTACATTTTTTTCTTATACTTCTGGCCTTTGTATGGCTTCTTTTGAGAGATAACCTGTCCAGATCATTTGCCTATTTTAGTTAGATTGCCTTTTTTTAAAAATAAGTTTGAGTTCCTTATACAAACTGGATATTAACTATCTATGAGATATATTTTGCCATTGTAAAGGATGTCTCTTCTCTGTATTCATTGCTTTTCTATGTAAAGGCTTAAAAAATTAATGTAATCCTATTTGTCATCTTTCACTTTTTTGTTATGTGCTTCTGTGGTCCTTCCTAGGAAAACCATTGCCTATACTGATGTCTTAAAGTGTTTCCCAAATACTTTGTTATACATACTGCTTGTGGTTTTGAGAGTTATTACATTTAAGTCTTAAATCTCTCTTAAACTGTTTTTTGGGGTTTTGTTTGTTTGTTTTTGTACAGGTCAAGAGATAGGGGTCAAGTTTCAGTTTTCTGAAAATATTAGAAGAGCTTGTCCCTTCATCATGTTGTATTTATTACACTTTGATTGAAAATAGTAGTTGGCCATAAGGGTGCATGTTTATTTCTGGGGTCTGTTCTGTTCCATTGTCTGTCTGTTTTATGCCATGGCCTTATATATACTTCTGTGGTATGTCTGTGGTTCTGTGCTGTCTCTTCAGATATTATTATTATGCTTCCAGATTGGTTATTTTGGATCAGGATTGCTTGGACTATTTGAGATGTTTTGTGCTTTCATATGAATTTTATGATATTTTTCTAGTTCTGTAAAGGTCATTGGTATTTTTGATGGAGGCTGCACTGAACATATAGATATCGTGGACATTTTAATAATTTTTCCAACCCAGAAACCGTAAACTCTTCTTTATTATCTTCAATTTCTTTTTCTTCTGAGTTTAGTAGTTTTAATTTTAGTTGGTTTTCATTTTCTTGTTCAAATTTAATCTTAGGTATTTTGCTTTTTTATAGTTTTGTGATGAAATTGTTTTCATCATTATCTTCAGAAATTTTATTAGTGCTAGAGAAGCCATTGATTTTTTTTTTTTTTTTTTTTTTTTTTTGAGACAGGTTTCTCTGTGTAGCCTTGGCTTCCCTGGAACTCACTCTGTAGACCAGGCTGGCCTCGAACTCAAATCCCTCTCCCAAATGCTGGAATTAAAGGCGTGCGCCACCACTGCCGGCTTGATTTTTTTTTTTTTTTAATGCTGCAATTTTATTGAGTTCACCAGTTATAATGGTCTTTTGATGGCATCTTAGTTTTTCTGAGTATCTTATCTACAAACAAAGATAGTTTTACTTCCTTTCTTACTTGTGTGCCTTTTCTTTCTTTTTCTTGCCTCCTTGGCGCCACCTTGTTTCTTTGTGTGTTGAATAGGGAATAAGAATGGAAACCTTTGTTTTCTTCTGATCTTAGAGGAATTCTCTGTTCAATGTGATATTGACTGTGGGTTTATCAAGTCTAGCCTTTGTTAGTTGAGACCCTTTTATTCCTTATTAAGTTCTCCATCGATTAAGTCTAGATTCTCTTTATTTAAATGTTTAGTTGGGTTTATTTTTATGCATAGTCTGTGTAACTTAAAATAGCTGTTCTTACTCTATTTTATATTTTAGTTTGCTTTTTTTTTCTATTTTGTATGCGTCTTTAGCCAAAAAAAAAAAGAAAGAAAAGAAAAAGAAAAAGAAAGATGAAAGAATTAGCCACATGCTTCTTATTTTTATCTTTGCCCTGTTAGGTTATTTTTAACTCAGCCACCAGTATATCTTAATACTCTTATTGTGTGTGTGTGTGTGTGTGTGTGTATGTATGTATGTATGAGTGTACCATATATGTTCAAATGCATGTATACCGCATATGGATTATCTCCTTTTTAAAAAGGTTTTTATAAAATTTTAAATTTTTTGTATGTGTGCATGTGGGCATGTACATGCATGCATATGTATAGAAATCAGAAGATAACCTGTGGGAGCTAGTTCTGCTTTCACCATATGGGTCCCAGAAAGTGAACTAGGATCAAATTGGGTGACAAGAACCATACCCCATTGAGCCATCTCTTGTTTCTTACCTCCTTTTAGAGTAGGTTCAGCCTTTTTTAAACAAAATTTTAATAGTTTTACCTAAAAAATTGGAATTATATTTAATTGCCTTTAATATTTTATATGCGAGTGTGAGTGCCATAGCACGTATATGTGAAGATCAAAGGACAGCTTTGCAGAGTTGGTCCCTGCCTTCTGTCTTGTTGGGGCAGGGTCTCTTGTTTCTGCTACTCTAGTACTCGGGCTATCTGGCCTATGAGCTTTCTACTGAGTCCTTCTGTCTCTCCCCCACATCTCAC	AATTTATCAGGGCTGATATTACTAGGCATTTGGGTTGGATGTAGTTTTTAAATACTTCTTTTGCTCCAAAGTACTTATTTACATTGTCTGGTAATAATCTGGAGAAGATAAACATTAATAGTTTTAATTTGAATATGTTTTCTTGTAGCA	GAAAAAGAAAACTAAGACCTTCAACCCACCAACACGTAGAAATTGGGAAAGTAATTACTTTGGGATGCCCCTCCAGGATCTGGTTACAGCTGAGAAGCCTATACCACTATTTGTTGAAAAATGTGTGGAATTTATTGAAGACACAG	GTAGGCTAGAAGAATAAATACATGAGATTTGATTTATATTTTCATTTTTGCTACAATAATAGTTTGTTAAATGTGATATGTTAAAACTGTATTTTAGCCTTCATGTTCCCATTACTTAGTGTCATCTTAGTCACTCTGCAGGTAGCTGTCCCATACTTGAACTTTTCATTGTTACTCAATAGTGATTTTGAAGATCTTTTCTTGAACATAATAAATATGCTGAAAGCTAAAGTGTTAAACTTACCTAAGTCTTAAATTTATAATAACTTTATATTAATAGATTGCTACTGATTTGAGTCAGTAATTAAAATATCTTATTAAAATTAAACCTGATACTGTTTATGTTACTTACTCCTCACGTGGGTAATTTTCTTTGAAAGTTAAAGCCATGATTATACATTTATAAATGGCAGTTCATTCTGTGTGGTGTTAGTACTTATTCAGCCGTATCGCTTGATGTCATTTTATATGGTTCAAATTATGTTTATATGGTATGTATAGATGCCTCACAGTTTTAAAAACAAGTATGCATTTTTGTTTTGTTGCAATATAATAAATATTAAAAATGGAAAAACTGAAAGTTGAGCTAGAAAGAGTTGGGGAATAGATTGGAAAAGTTATACTTGAGTGTATTTTATTTTTTTGAGACAGAGTCTCACTTTGTAGTTACGAAACTTTGTATAAACCAGTCTGTCCTTAAACTCACAGAGATCCTCCTGTTTCTACCTACCTCCTGAATTCTGGGGTTAAAGGCATTTACCAAGATGCCTGGCTATTGAGCATATTTTAAATGAACTCAAGTTAACCATGAGCCTGAGTGATTGGATGAACTACAATTATAAAAAGTTTAAAAACATAAGCTATATCAGTTTTAGCTTTATTTACTTGTAACACTTTTGGATATGTATAAGCATTGGGTTTTGTGATTGCTGTTTTGTTTTATTTTGTGTTTTTGTTTTTGAAAAACTATTATAGCCATGTCTTATCTAAATAATTGTGCTCAGTTTTGCTCATGGATGCCTTACCCTTTAGACCAGTTATCAGCTTACTCCTCTGTACATACTACTAGTATGTCTGTGTGTGATGAGGAATGGTGACTTACAGATTTAGTAAGGGGTACAATATAGCAAATACTGTTATTTTTCCAGCATCATGATATCATATATATATTATAGTTAATACAGAGTCTATATTTGATCTGCATTTAATCTTTCCTTCACCAAGCACTTAAGTGAGTTTTATACAAATTTCTTACTTGACTTTAAGACAGGAAAAACAAATGCAAAGATTTATCTAATATTATCTGTCTGCTTTGGAGTTAATGATTTCTCATTTTCTGTAGAAAAATATTTAGGCCTTGTGAATATGCCATATTTGTTTGTTGTTTTATTTGGGAAAGGAATTCCATGTACCCTAGTCTGACCTTGAACTGTTAATATACATACTTCTAGTTACTTTGGGTTGGTTCACTAGCAAGGAAGAGAAACTATAACTAGATTCTTCTTGTCCTGCATCCACATGTGACCCCAGGTTTTCATATGCTGTTTTATTTCTTTAAGATAAATGGAGAGACTTGCATCAGGACCATGTAAAATGAGGATGTTCTATATGAAGGAGATCACATATCTCTGCAGAATTCAGTTTTGATGAAAAGCCTTCAGTCTGGCTGGATGTTAATTTTATGACTGTTTTTCTGCATCTTTAGAGATGATCATAACTTTTTTTTCACTCAGTTTCAAGTAGTAAATTATATTGGTTGGTTTTCGAGTAAACTAACCTTGACTTCCTGAGGTAGATACCACTGGTTCTTAATTTTTTATACTTTTTATATATTGCTGGATTAAATTTGCTAAAATATTAAAGATCCAGATTACTGTTTTGTCTGATACATAGTAGGAATTATTTACTGTAGCAAGGAGATTTCACTCAATGTATTAAAAGATATTTTCAGAATAATTTTCCATTTCTAGCTACAGGAAATTGTCATACATGTGGAATATTCTACTAGTTTGTAGAGAATTTTCCATACATGTATGCGGCTCTTGACTGTGCGTCTCCACTTCTGGTGCTGTGCCCCACAGATTAGACATCAGTCTTTCTGATCTCTTATCTGTATCTGCTAGCTTGTCGCAGCTCTTAGGTTTACACCTCCTTTCACTGTCTTCTGAAGACTATCCAGACACTAAACTGGGACATTCAGATAGTTTATCTCACTTGCTTTTTCCTATAAATAAACAGTTTTGAGCTGGGAGATTTAGTGCTTCTTTTAAAATGTTAAGTTCCCCTCCCCACACACACTTTTTAATTGTTTGCTGTGGGAGGTCAATTTTCATGCAGGTAATCCTTCATAGTAATATCCATATTAATGCAAATAGAATCACAGTGAAGCATTAAACTGTTGGTTTGCTGCATCTATGTACCTGTGGAATATCCAAGTAGAAGGTCAAGATTCTGTTGGATATGTGGTACAGAGCTTAGGAAAGTGTTTTGGTTTTTAGATGCTATTTTGGTAATTGTCAGTATATAAATATTAATGTAAACTTTATGTTAGTTAGATTCACGATTAACATTTAGAGTGAGAAAAGTTCAAAATGTTGACAGACTATACAAAAGGCTCTAAAACTAGAGAAGAAAATAAGGAATCATAATTAAAGTTTAGGCATATAATATATGAAGATTTCGTCTAATTTCTTTGTCTTAACTTTTTTTGTGATTCACCTGTGTTGTAACATGTATCAATGAAATCACCAGATTTTGTCTCCTTTATTATTTGATAGACACATTCAGGTTGCTTCTACCTTTTGGCGATAGTGAATGGTTGTACTATAAACATTTATATAGAAAGATTTGTCCAAGAGTTTTGTACTATTTCAATATGTTCCTAGAAGGATGGAATTGCTGCGTCATTTAGTAACTAATTTTTTTATGGTACTGTCAGACTATTTTCCATAGTGGATACTGTTCTACATCTTACCAACAACGTATTAAAGGTCAGCGCTGTTTACATCACTTGTGTTCTGTATGCTTTTGTGTCTTAATTATCACTATTATTTTTCTTTCTTTTTTTTTTTTTTTTTTTTTTGGTTTTTCAAGACAGAGTTTCTCTGTATAGCCCTAGCTGTCCTGGAACTCACTTTTGTAGACCAGGCTGGCTAAAAGGGTGATTCAGCAGTTATGAGCACTGGCTACTCTTCCAGAAGACCAAGTTCAATTCCCAGCACCTACATGGCATCTCATGTCTATAATTCTAGTCCCTATCTTCTGGTCTCTGAGGATACCAGGCATGCCTATGATACGCAGAAATACATGTAAGCAGAACACCCATTAAAAAATAAATAAATTGAATTAAAAAATGAAGGAGTACGGGCAGTGGTGGCTCACGCCTTTAATCCCAGCACTCGAGAGGCAGAGGCAGGTGGATTTCTGAGTTCCAGGCCAGCCTGGTTTACAGAGTGAGTTCCATGACAGCCAGGGCTACACAGAGAAACCCTGTCTCGAAAAACCAAAAAGAAAAGAAAAAAAAAAAAAAAAGAAAGGAGTAAACCACTAAAAACAATGTGGTTATTTCTTTCCTTGCACAAAGGAATTATAAATTAGCCCTCAAAATGTCTTATTGTTTTTTTATCAGATTTTTTTTGTTTGTTTCTTTACAGAGTTTCTCTGTATAGCCCTGGCTGTCCTGAAACTCATTCTGTAGACTAGGCTAGGCTCAGAAATCCACCTGCCTCTGCCCGGCTTCCAGATTATTTCTATACTTTTGTCCAGCAACAAATGTTTTTCTAGCTTTGGACCGTCTTATTTTTTATGTTAATAACAGCAGTAACCAAATCTTTACCCTTATGATATTGCACACAGATTTTTATTTTTTAAATTTCTTTGTTTGGGGAGCTGGAGTGATAGATATCTCATTAAGAGCATGTGATGCTCATGTATACTATATAATTTAAATTAAAAATCTTTTTTTAAAAGACTTTTCTAAACTAGAATTGGAATTATTGGTTCCAAACCACCACCACCACCACCACCACCACCACCCCGACCCCCCCGGAACCCCCCCCCCCCACACACACACAAATTAAAGAGGGCCAGGCATGGTAGCATAAACCTTTAATCCCAGCAGCAGGGAAGCAGTGGCATATTCACCTCTATAAGTTTGAGGCTAGCCTGATCTTCATATGAGTTCCAGGCCAGCCAAGGGCTATATAGTGAGACACTTGTCTCAAAAAAAAATGTTACTAAGTAAATAGATAAATAAAAAGAGGAGACAGTCTTAATTATTTCTTGAGGCAGGATTTCACTATGTATCCCTGGCTGTCCTAGAACTCAACTTTGTAGCTCAACAAGCCTCAAATTCAAAAAACCTCCATCTCCCAAGTTCAGGGATTTAAGTGTGTGCCACTGAGTCTGGCAGTAATTTTGGTTTTAGTGACAAAATGTCTACAGGAAAAGGAAAAGGAATATTATATTCCTTTTCCCAAGCCTGATGAAACACTTTATTCTTTTTAACCTCCCCTGAAATTATTAAAAGAGTCAGTTTTGCTTAATACGTACTGTTTGCATAAACCTTTATTGTAATATGAAATTAATCAAAGTATTGTAAAATTACATTGATTTTTATAGTGGAAGAAACCCAAGAGCTTAAGTCACTTGTCTTAAGATTCTAGTTTACATAACTTTTAACTGTTTACAAGTGATTTTGATAACTAGAAGTTTCTAGGAAAAATAGCAATTGAAAATATCAATTAATCCATGAAGAATCAGCTAAAAATCACCTGTGATTTCATAAGATAAAAGTTTTCTGTATGTTATCTACTATATAATGTGCATGTAGACATACATAACTTTTTCAAAAAGGAAAAGTAAACTTACTCTTCGGTAGTATTTGTCATACATAAACAGTTTTTAATGTGACATGACACTGATCTTTAGAGTTGCTTTTTATGGTTTATCCTATCACATAATATATTGACAATTTAGTTTATTTTAGTAACCCCCTAATTCTGAGTGTTATTCTTTAAATACTCAGTATTTTTGGTAGTTGCTCTTTTATGTCAAATGTATATAAAATTGCTATCTGGACTCAATGATAGAAACCTTGCAGAGAGAAGAAACCATTCACCTGTATCATTTGAAGGCATTTCAAGAGGTTATCTTTTATCCATTAAATAGAACAAACTAGAGATTTTAGCATGGTCATCATGTAACTAAGAAATTTATTTTACTGTGTTATGTCTTGTTATTTTTTAAAATATTTAAATTCTTTAAAAATTTCACTTATTTTTGTGTAGTATACTTTGATCATATCCATCCTCCATTACCTCCCTCCCAACTCCCATTAGTGACCCCTGCCCTGTCTTCCAACTTTTTGTGATTATTCTTATTGTTATAAAATAACTACCTAAGAGTCCAGTTAGTACTTATTGATGCTTCCCATATTGATGTGGGTGTTGGAGGCAAATGCTGGGACATGGATAGCCAACCAGAGCAAATCCCCAAATCAGAGAGACTTTCCTCTCACTTGCCAGTAGCTATGCAGCTGGGTTTGGGACTTTGGAGACACTCACACATACTGGAATTTTGATTGTCTTGCTCATATGCAGTAACTTCAACAACAGTGAGTTGATGTATTCAGCAACCATGTCCAGGAGTCAGCTTTTCACAGCTCCACACCCACCTTCTCCCCATCTACTGGCTCTTAAATTCTTTCTTCCTCTTCTACTTTGATGTTCTCTGAGCCTTACGTAAGGGAGGTTGGTATAGACGAGCACTCAGTTTGTACTCAGCATTTGACCAGCTATTGTCTGTATTAACAAGTATGGGATGCATAAAGAAGCCTCTCACCAAAGTTGAGAGAGACACAGATCTCTTCTCTTGGGTCCAAGACTTCCACCACCACAAGTTGTGGAACTCCTGGCCACAGGTGGTTTTGTTTTTAAGATGAAATGAAATTGATGTATATGATATATGCTTTGTGAATTTTTTTAATTATTGTATGTAATGGAAATAACAAGTGTTGGAAAGCTATTGTTACTTTTAATGGGCATCAGTTAAAGTGACTTTCAAAATATTTTCAAAAAGTAGGGACACATTTTAGTTCAGTAAAGTTAAAAAAAATGCATGGACTCTAGGCCCTGTGGCATTAAAAGGAGAGACTTGTATTTGATAAACTGGGAAAGCACTGCCTTTGTGTCTTACTCATGTAACAGTTTCCCCCCTCCCCCAGAAATGTCACATACTACTGCTAAGAATTAATTAATATTAATTTCGTCAGTATCAGCTTTTAGTATAAGAGAAATTTCATTGTGAAGTTTCATAGTTAGCCTTGGTCTATATACTGTGTAATATCCAGGAAAATATATTTTATATCTTGTATCATGAATTTTTTACATGACACATTAATAGGCATTTGATTAAGAATCCTGTTTTAAGTAAAAGCATTTCTACACATTTCTTTTTTTCTTATGCCTTTAGTAAGTACATTCTTATAGCTTCAGTAATTTATACTCATTAATTTAGGATGCCATTCATGTATATGTGATTGATATTTGCATTTGGGCCAGGACCATCCCATTTATAGGATTATCTTCCAGATCTTTCTTTTTGTACTTTAATATGTTAATATATTCTGAACTGCCTATTGAACTTTTCTAGTTAAAAGAGATGACTTGTACTTGACAAAATTTAAGGTGTAATTCATCCATCTTCCCCCAAAACACCTTCTGATTTTGCTTGTTTGTAACAATAGAAGTTTGATCATCCCAGTTGTCCAAATTGAAGTATCTTTTTAATCATACTTAAAAAGAAAATACTGGGTTACGTAAGGCCATTTTCATACATGGACAGCACATACTTGAGCAATTTTACCTCATTTCCCAACCCCCTTTCCTTTCTTGCCCCTCTCTTAATCCGATTTTCCTCCGTTGTGCTCATACTGTTAGTCGGAAACGTTTTTAGCAACTTTTGTCTTATATCAGTTTTTTGTATATTATATTAAAATCTATTATGTCACATTTATATTATTCCTTATCTAGTTGTTTCTTTATTCTGACTCTTAAAATATTATGTATGGGGCCCAAGTGTGATTCTGGCACTTGGGAAGGCAGAGCAGGTAAGTTTGAGGCCAGCTTGGTCTATATAATGAGTTCAAGCCAATCAAGGCTACATAGTGAGACCATGTCTCAAAAAAAAAAAAACAAAAACAAAACAAAACAAAAAAATGTGTTTTCACATAGTACTGAAATTCTATAGGCTAGTACTTGATGCTTTCCTTTTACTCTATATATGCTTATGTAATTTTCAGTCTTGATGTTGAACAGACAAGAAAAAATGTTTTCTGAGTCAGAATATTATGTCATTCCAATTCCCTGTAAATTTCATTTTTATGACTGAATACCCTTGTGTCTATGTATGTACCACAGTTTCTGTTTTTGTTCATCTAATTAGAGATGTCTAAGCTGGTTCCATTTCCTTGCTCTTATAAGTTGTACAGCAGTAATCAGGGATGTGTGGTATTTCTGTGGAGTGTTAGTAACCTTTTGAGATATAAGCAAGAGTAGTATAGATACATCATACTTAGTTTTCTGAAAAACCTTCATGCTGGTTTCCATAGTGGCTACTCTACAAGTTGCATTCTCACCAGCAGTATATAGGGCTCCTTTTCTCTCCACCCACATGTCAGCCGTCCAGCCCGGGTGCTGAAGTCTCAACTAAGGTTTTCTGCAAGAGTATCTCTAGACTCCCCACATCTTAGACAATAAGGGAGAGCCTGGGTCAAGGCTGGCCTCAAACTCACTCTGTAACTGAAGATGACACTGAACTTGTGATCCTCTTGCATGTACCCCTGAGTACTGGGATTATACGTGTGCCACCCTACCCCACTTATGTAGTGCTAAGGAATCAAATCCAGGCTTTTGTGCATGCATGATAGGCAGTCAGTCTACCAACTGAACAACATATTCAGCCTGTAGTTTCTTTTCTGATAAAAAGGCATTCTGGTTAGGTTAAGTTAGATTCTCAGAGCAGTTTAATTTGTATTTTTCTGGTAATTTAAGATGTTGTACACTTACTTTTGAACATCTGTGTTTCAAATTTGTTTACTATCTCATTAATTGATTAGATAATTTAGGTTTTATTTTGTGTTATTCTGTGTGTGTGTGTGTGTGTGTGTGTGTGTGTGTGTGTGTGTGTAAGAAGTGGCTTTCTTCTGCCTTACCTTTTTTTTTTTAATTGGATATTTTCTTAATTACATTTCAAATGTTATGCCCTTTCCTGGTTTCCCCTCCAGAAACTCCCTGTCCTATCCCATCCCTCCTCCCCCTGCTTCTGCTGTTTGAGACAGGGCCTTGCTCACTGAACCTGGAGCTTGCTGTTGGAGCTGTACTGACTGGTCATCAGCCTCCAAGGATCCTCGTGTCTCCACTCCCAAACACTGAGATTACAAGCATGTCCTGTTGTTTCAGGCTTGCTTTTGAGATTACTTTTATTTTTTAAATTTTGTGTCTCTTTGTGGTTTTATGAATCTATGAGTACAAGTACCCACAGATTGCAGAGGAAAGTGTTTGATCCCCTGGAGCTAGAGTTACAGGTAGGCTGCCCATAAGGGTCCTGGAAACTGAACTTGGGTGCTCTACAAGAGTAGTCCATGCTCTTAACCACTGAGCTACTTTTCTAGACCAACTATCCATGTTCCTACCTGTTTTTCGTCCTTCCTTTATTCATTTGTTTATATTAACATGACTTCTGGCAAAGATTTTTTTTTTTTGGTTTGTACGAGGTATCTCTCTTCCTCTGCATATTTTTTTCCTGAGAACTTTATGAAAAATTAGGTCTTTGTAACTTTGAGTTTATTTTTTGTGCCAGTACTGTGTTGTTTTTAGTACTGTGAGTCTGTAGCATAATTTGAAATCAGATACTGTGATGCTTTGATCTTTGTGATTTCTTTGTCATCTGCTGGCTCTGAATTTAAATTGTCTGTGTTGGGGGGGTCCTTCTGTTTGTTAAGATCTTGGGATTCATTATTAGGTTATCTGATTACAATTAGTATTAGTTTGCTGCAGCTGTGATAAAACTGTCTTAGATTTTTCTATTGCTGTGTTAAAATACCACTACCAAAAAGCCATTTTGGGAGAAAAAGGTTTATTTCACCATCTTCCAACTTTTGAATCACACACTGAGGGAACTCAAGACAGGAACTCAAAGTAGGAACCTGGGGGCAGGAACTGAAAGAGGCTATGGAGGAATGTCCCTTATCAATTTGCTCCCAAGAGTGCTTATACACAGTAGAACTACCTACTCAGGGCTAGTGTAGTGAACCAGTGACCTTGGAACCTCCAATATCAATCACTAATTAAGAAAATGCACCACAGGCCAGTCTGGTAGGGGAATTTTTTTTCAGTTGGAGTTCCCTCTTCTCAAACAACTCCAGCTTTTATCAAGTTGAAATAAAACTATCCAACACAAACATGTGACCTAAAATGACTTATGACTTAGAGAAGAGTTTATTTTGGCTTCATGTTCCAGAGGTTCCATCTTACTGGGGAGGCATGGCAGCAAGCAGCAGGAAGTCTGCTCACATAGGAAGCCAAGAGCTTAAGTCTTCAGGCACATGCACAAAGAGGGAGGGGGGAGAGTGAACTGGAAGTGGTGGTGCAAAGCTTTAGATCTAAAAGCTGTCTTCTAGTGATGTACTTCCTGCTAGGCTGTACTACCTAAACACACTGGTGCCACCAACCAAGGGCCAAGTGTTCAGATGTCTAAGACTATAAGGAACATTTTTCACTCAAACCACCACAAGATGTTTCTGGGCGTTTAAGTACTCATAGCGTTAAACATTCTTCTTAGAACTTCCTTAGCTATATCCCCAATGTTCTGGCTAAGTTATGCTTTCGTTTTAATTTGTTTAGGACATTTTTTAGTCCAACCCCCCCCCTCCCCCCCGCACCTCCCACCTTTGCCAATTACTCAGTGGCCTTTCAGGTGTTATTTATTGTTCAGTCTCTTTATGTGGTTTCTGAAGTTTTTCTTGCTGTGATTACTAATTCTCTTGCCTTATGTTTGGATAAGATAGAAGATTTTAGACTGTTTTGTCTTTAGTAAGACTTGATTTGTGCTCTAGAATGTTGTCTAATTTAGAGAAGGTTCCATGGCCTATTGAAAAAACAAACAAACAGTATACCAGCAAGATTTTGCTGAGAGGACCCTGATATAGCTGTCTCTTGTGAGGCTTAGCCAGTGCCTGGCAAACACAGAAGTGGATGCTCACAGTCAGCTATTGGATGGAACACAGGGCCCCCAGTGGAGGAGCTAGAGAAAGTACCCAAGGAGCTGAAGGGGTCTGCAGCCCTATAGAAGGAACAACAATATGAACTAACCAGTACCCCCCAGAGCTCGTGTCTCTAGCTGCATATGTATCAGAAGATGGCCTAGTCAGCCATCAGTGGAAAGAGAGGCCCCTTGGTCTTACAAACTTTTTATGCCTGAGTACATGGGAACACCAGGGCCAAGAAGTGGGAGTGGGTGGGTAAGGGGGCAGGGCAGGGGGAGGGTATAGGGGACTTTTGGGATAGCATTTGAAATGTAAATGAAGGAAATATCTAATAAAAAATAAATTTAAAAAGCAGTATATTCTGCATCTGCTAAATGGAATTTTGAATGTGTATATGGTTTTACTACTGAGTTTCTCTGACTTTTCATTTGAATGGCCTATTTAGGGATGAGATGGAGGTAATTGAAACTACCCATATTGTTGTATAAGGATCTGTCCTTTTGTGTCTATCATTAATGTTTCTTTGAATTATAAAATTGGGAACTCCATTTATTGCATATATACTTATATTTTCTTGATTAATTGTTCTCTTATCTCTTCTGAATAATTTCATCATAAAGTCTTCATTATCAGATACAGAATAAATAACCAGCTCCTTTTTAATTCTCATTTCTTTGGTAGTTTTCCATCCTTTGATTCTTGGGTGCCTTTCCTAGTGAATCATACTTCATAAAGACAGTGGTTAGATTTACTTTTTTGATCTCATCAGATTGTATCTGTGTCTTTATTGGTATTTGAGGCTATTTACATATAAGGCTACTATTGTGAGAGCTGTTTACTCATTTCTGTTACCTTGGAGGGTGGAATTACTTTTCTATATGGTTTGATTATTGATTGGTCAATGATTTCTCCCAATGAGAAGTAAAGGTTCTCTTGCTCAGTGTTGAATATGATGAATTCCTCTTGTGAAATTTATTTTTCTTACATGCTTATTATCAATACTTCCTTCTCCGTCTATAATATTTAAGTATCTTGTGCTGCTTGGCTTGGTGTTCTTGATATGCCTTACTTTATACTTTTTTTTTCAAGTGTCCTTATTTGTCAACTTTAAAAAATAGCTTGGCTGGATAAAGTCAACTTTGTTAGCTGTTTCTTTCGGGGCTAGAAATGAATTATTTCAGGATTTCTTGACTTTTAGGGCTGCTAATTTCTGATGTGTTTGACTCTGAATTGATGTTTTTGCTTTATTGTTTCTTTGCTTAGTATTTGTGATTGACTATTAGAGCAAGGTTCTCTGGTTGTTTAGGATTCCACATGCCTCTTCTTTTTGGATATCAATTTCTCCAGATTAGGAGAATCTGTTATAATTTCACTAAGTAGACTGTCTATGTCTATTAGTATTTAAGCTTTATGCTCCAGATGTCAAGCTTGCTCTGTTGATTATATTCTAAAATTCTTAGATGTTAGTCACATATTTTTTATTGATACTTTATCATAGAAAGTGCTGAATTCTGTCAGATTCTTTTTCTGTATCAATTAAGACACTAGGGTAGATTTTTCTCCCTGCAACCTGTCATTACATTAATTTATTTTTGTGGGTTGAATTTGTTATCCTTGGATAAATCCTGATTGGTTTTGGTGTATAATCATAATATCCTGAGTTCAAATCTTCTTCCTCACCCGTCTAAGTAGCTGATAGCACAGGCACTAGTGTCTTGATAAACCTTCCATCTCTTTACATTTGTGCCATTGATCCTGTGATAGTATCTTAGAGTCTGCTTTTTTTTTTTTTAAATCTGTTAAGAGAGAAAAGGAGACTTTAAGTTCGCTTTTTAGTTGTTGCTAGGGGGTTATAACTATCATCTTAACTTTCTTGGTGTTTTTAGAGACAGAGTCTCACCATGTAGTTCTGGCTGTCCAAAAACTCATTATGCAAGTCACCTGCCTCTGCCTCCCAAGTGCTGGATTAAAAGTATACACTACTACCACTATATCCAGCAGCATATTTTAAACTTTCTAATGGTCATGTTTTAATTCAGTTTAACTGTTTCAAAAGTAAATAAAATCCCTTTATTGTTTTTTTGCCACAAATTACATCTGTGCAAATTGTGTGTCTGTTAAATCTGATAAATTGGTGCATTTGTGGTATAATTAGCATAACAAAAAGAGAAATTATAAATCAGAGCTGAAATACTTATAACCTATTCTCTTAACTATATATTTTTGTTGTTGTTTTATGTTTTGTTATAATTTCAGTAGGTCCCCTTGACAGTTAATATTGTCAACTTGGTTTAATCTATACTTACATAGGATCTATACTTCTTACATTCATAGAGTTAAGAAGACCTACCCTAAATTGGATTGAAACCATTCCAGACTAGAGAGGATTCCAGACTGAGTAAAAAAGAAGATAAGCTTTGCATTAGGTTCCGTCCCTGCCCGCACCTCCCACTTCCTGACATTAGACGTAGTGTAGTTAGCTGCCTTCTGTCCCTGCTCATGTGACTTATCTTGATGGACCTTACCCTCAAGCAGTGAGCCACAAATAAAAATCATTTTTCCTTAAGTTGTTTCTAGTGGGTATTTTATCATAGCAATGATAAAAGAACTAGTATATTCCTTTCTCCAGTTATCACATCTAAAAATATTTCTAGGCATTCCCAAGTAGTCCCTGAAATGCAGTGTCTCCCCAGAAAAAAACACTACATGCTGTAAAGCACCTTGGATGACAGGACATTGCTAATACTGTTAACATTTACAGCTGAGTACAGGAGTGTGTTCTACTGTACTATAATGTATAAAGGAAGTACTTAGTGGTGGTAGTTACAGTTTTAAAGTGCTATGGGAAGTCTAAAGAAGTTGATTCCAAGTGGAAATAACAAGGAAAGTGTCAGTGGGGAAGTGGTATTTTCATTGGTGTAATGATCTAGAGAAATTGTGATATTCATTTGGTAAGACAATGAATATCACAATTCATGTTTATGTTTGTAATGCAAATAAAAGGAGTTGAAAAAAATTTACTGGTACTAGCTCTCAAAAAAGAATTAGCTATTAAATCCTTAGCACTGAATGGCAGTGTGTTCTTTAGAGATACTATCATTTATAGTATTAACATACTTGAATCTAAAAGGAAAGAGACTAGGCCTGGGTTTTTTCTTCTTCTTTTCTTACTTACCTGTTTCATATTTCTATCAGTAGGAGGTTAGTATAAGAGTTTTTGTTTGGGTTTTTTATAAGGCATTAGTTTAACTGCTATATGAGACTGGTTCAGTATCAGAAGGCACTTAGGCAAGAATTGCAGAGTAGAAAATGGTGGCAAACACTAACACTAAATCCACGTGTGGGGGAAACGTCATTAGGGAAATTAGTCCTCTTATGTTCAACTACCCTACCCAAGTGATTGATGCTAATCTCATCTGGTTGTGGATGAGTTTGGGGTGTGTGTGTGTGTGTGTGTGTGTGTGTGTGTGTGTTCCTGTTCATTCATATGTTCTACAGCTCACCTGTGTGTTGTGTTGGTTGTAGGGTCCCAAAGTTAATATCTAGTGTCCTCCTCAATCACTCTCTTCTAAGGAGGGTCTTTCACTGAACCTAGACCTTGCCAATTCTAACTAATCTAGCTCACCAGCATGCCCTAGAAATCCCAGTTCTACCTCTAGGATGGTAGCTTATGGGTGGCTGCCACACCCACATGCTTCTGGGGATTGGAACTCTGGTCCTCAGTATTGCATGGCAAGTACACTATCCACTGAGCTATCTCCCCAGCCCCTAATTGTAGAGTGTTAAGTATTTGCTTATAGTTCTTTTAGTTTTTAAGGACATGAGTTACATAGGAAGGGGCACACTGATTTTACAAGTATATTTGTATATGCATTTTTGACAAATGCATATACCTGTCACGATCTAAAACCATCTTCATCACCTTTTTTGACTTTTCCCGATTTTCTAGCCACCAGAAACAATTGCTTTTGACAAATGTTTACCTGTATTTTAGGTGAGAATTCCTTGCTTTAGGATGTCATATAAGTTAAATATATTCTTTTGTTAATGGTTTTCTTCATTTTTTTATTTTTACTTATTTTTGAGACAGGCTTTTGCTATTGAACCCAGATTGGCCTTAACCTCATGTTCTTTCTGCCTCAGTTTCCCAAGGGCTATGATTATAGACATGTACCACCACATCAGACATAATCTGGCTTCTTTCACATAACCTGAGTATATATGAGACAAATTCATGTTGGTTGCATCAATAGTAACTCGTTGTTTTTATAACTGTGACCTTGTCCTCATAATTTTTCTGACAGTAAAGTTTTGTTCATCTTATCTTCACAGATTTCTGAGAGTTGAAAATTTTTCCCAGTATAGTACTTTGTAAAGCATGAAATACTTTTAACCAGACATATAGAAAAATAGTATGTTGTTCTGTGCAAAGGCCCTGACACATACTACTCCAGGAATGATACTAGACATCAATTTTTAAATATTTCTATAACCTGTAGTCACATTTTGACTGGTTGCTAAAGATTTAAAGTAAGCATATTTTTTGGTACAGATATATATGTTTATAAAATATGTTTTAATTTCTTAG	ACACATACTACTCCAGGAATGATACTAGACATCAATTTTTAAATATTTCTATAACCTGTAGTCACATTTTGACTGGTTGCTAAAGATTTAAAGTAAGCATATTTTTTGGTACAGATATATATGTTTATAAAATATGTTTTAATTTCTTAG	ATAAATGGAGAGACTTGCATCAGGACCATGTAAAATGAGGATGTTCTATATGAAGGAGATCACATATCTCTGCAGAATTCAGTTTTGATGAAAAGCCTTCAGTCTGGCTGGATGTTAATTTTATGACTGTTTTTCTGCATCTTTAGAGATGATCATAACTTTTTTTTCACTCAGTTTCAAGTAGTAAATTATATTGGTTGGTTTTCGAGTAAACTAACCTTGACTTCCTGAGGTAGATACCACTGGTTCTTAATTTTTTATACTTTTTATATATTGCTGGATTAAATTTGCTAAAATATTAAAGATCCAGATTACTGTTTTGTCTGATACATAGTAGGAATTATTTACTGTAGCAAGGAGATTTCACTCAATGTATTAAAAGATATTTTCAGAATAATTTTCCATTTCTAGCTACAGGAAATTGTCATACATGTGGAATATTCTACTAGTTTGTAGAGAATTTTCCATACATGTATGCGGCTCTTGACTGTGCGTCTCCACTTCTGGTGCTGTGCCCCACAGATTAGACATCAGTCTTTCTGATCTCTTATCTGTATCTGCTAGCTTGTCGCAGCTCTTAGGTTTACACCTCCTTTCACTGTCTTCTGAAGACTATCCAGACACTAAACTGGGACATTCAGATAGTTTATCTCACTTGCTTTTTCCTATAAATAAACAGTTTTGAGCTGGGAGATTTAGTGCTTCTTTTAAAATGTTAAGTTCCCCTCCCCACACACACTTTTTAATTGTTTGCTGTGGGAGGTCAATTTTCATGCAGGTAATCCTTCATAGTAATATCCATATTAATGCAAATAGAATCACAGTGAAGCATTAAACTGTTGGTTTGCTGCATCTATGTACCTGTGGAATATCCAAGTAGAAGGTCAAGATTCTGTTGGATATGTGGTACAGAGCTTAGGAAAGTGTTTTGGTTTTTAGATGCTATTTTGGTAATTGTCAGTATATAAATATTAATGTAAACTTTATGTTAGTTAGATTCACGATTAACATTTAGAGTGAGAAAAGTTCAAAATGTTGACAGACTATACAAAAGGCTCTAAAACTAGAGAAGAAAATAAGGAATCATAATTAAAGTTTAGGCATATAATATATGAAGATTTCGTCTAATTTCTTTGTCTTAACTTTTTTTGTGATTCACCTGTGTTGTAACATGTATCAATGAAATCACCAGATTTTGTCTCCTTTATTATTTGATAGACACATTCAGGTTGCTTCTACCTTTTGGCGATAGTGAATGGTTGTACTATAAACATTTATATAGAAAGATTTGTCCAAGAGTTTTGTACTATTTCAATATGTTCCTAGAAGGATGGAATTGCTGCGTCATTTAGTAACTAATTTTTTTATGGTACTGTCAGACTATTTTCCATAGTGGATACTGTTCTACATCTTACCAACAACGTATTAAAGGTCAGCGCTGTTT	AGATGCTGAGGTAAAGTTCGGGAGAGAGAG,AGATAAAAAGGTAAGTTTATATTTACATTT,GCGTTGTTAGGTAGGACCTCGGAGAGCCCG	GAGGTAAAG,AAGGTAAGT,TAGGTAGGA	GAATATGTTTTCTTGTAGCAGAAAAAGAAA	GAATATGTTTTCTTGTAGCAGAA	GAAGACACAGGTAGGCTAGAAGAATAAATA	CAGGTAGGC	TGCTGTTTTATTTCTTTAAGATAAATGGAG,AATATGTTTTAATTTCTTAGGATTATGTAC	TGCTGTTTTATTTCTTTAAGATA,AATATGTTTTAATTTCTTAGGAT
47793	ENSMUSG00000035133.10	Arhgap5	chr12	+	52609104	52609210	52606750	52606882	52613793	52614635	47793	276	267	410	0	4	1	472	446	208	0	3	1	230	124	1	1	1	0.973	0.995	1	0.988	0.991	-0.004	52608854	52609460	chr12:52608854-52609460:+	ns	52609104,52609210,chr12,+,ENSMUSG00000035133.10		yes	107	132	1825	1.23364	17.0561	2221	4583	20.757	42.8318	0.327103	0.365151	0.439394	0.352389	0.319452	1.34329	1.11632	1.0773	0.976611	-5.58613	-5.86208	150	150	0.366667	0.366667	0.3	0.4	7.47	-11.68	8.17	9.28	-20.96	0.7	79	TCTTAATTT	-0.873629	0.581081	1	7	16	0.536616	4	80	TCTTAATTT,GTCTTAATT,ATTTCAGTC	-1.57986	0.580247	2	7	16	0.189538	38	TTCTGATTT	0.997648	0.878788	1	29	72	1.45395	3	45	TTCTGATTT,CAATGATTT,CTGTAATTG	0.436428	0.85	1	36	82	1.04031	ENSMUST00000110725.2:ENSMUST00000217820.2:ENSMUST00000219443.2	64493	6	5	0.833333	3	5	9	4	3	0	0	0	0	3	1	0	0	yes	52562889,52566750,chr12,+,ENSMUSG00000035133.10:52589271,52589419,chr12,+,ENSMUSG00000035133.10:52589274,52589419,chr12,+,ENSMUSG00000035133.10	3	ATCATAATATCAATCTAGCATCAATGGAAGTGACAGTCAATGCTGTAGCTGGAGCTCTCAAAGCTTTCTTTGCTGACCTGCCGGATCCTTTGATTCCATATTCACTCCACCCAGAGCTATTGGAAGCAGCAA	GTAAGCACAAACTTTTTTTGCCAGGAGGGAGGGTGCAGGGGTAAAGAAGAGTGATGATGGTGTTTTTGAATATTGTTTTCCAGAATCATCTATGCACTAGAATTTATAGTTAAAAATTCACTTTATTAGAAACTATGTCTTAAAGGTATCCATCAAATTTAAATAGAATCAGGGTCCCCATAAATGACCTTAGGGCTTTTGTTTTTAGCTACTCTCACAGATAATGAGGGGCAGGGGGAGTGTTCACTGAGACCAGAATAGGATGTTGGGTGTCCTGTCTTATTATTGTTCACCTTGTTCCAAGACAGGTCTGGTTTCCCTCTCCCTCTCTTCCTCTCTCCCTCCCACTCTTCCACTCCCACCGTGGAGATAGCCAGTAAAACGCTAGGATCCTACCGTCTCTACCTCTGACTCTCACAATCCTAGGATTACAAGAAGCTATCCAGGATCCAGCTCTTTACATGGGTAGTGGAATCTGAACTTAGTAGTCTTCATATTTGCTTGCTAGATAATTTAAATGTGCCTAAAAGATCAGCAATTTTTAAATTACTGAGTAATTTAGGGTGGGTAAGTATGGCAGAAAGATGCAGTACTTGATTCAAAGTGTATTCCTAGTTTGAAATCAGTCACTCAATATTTCTAGCATGCACATATTATTTATCTGGAAAATGGAATCTTAAGTCCATTTGGGCATCAAGAAACCTAGTACTTAATTTGCATTGGTGGCTAAAATTAATGTAATTTCTAGGTTTTCCTTTTAATATGTCTTCAAATTCTTTTAAATGAGATTACTTTTATTTTAAAAGTTCTCAGTTGTTTGTTTGTTTTTTAATTAAAATACAGTTCTGAGCCAGCAAGGTATCTCGTAGGTAAAGGTGCTTGCCACCAAGCCTGACATTCTTGAGTTAAAGCCCCAAACGTACACGGTGAAAGGAGAGAAACAACTTCAACAGGTCATCCTGTGACCTCTATTGGGGCACATGCCTTTCCCCTCTCCCACCTCTACACACATAAACTAGTGAAGTATAGAAAGGAAAAATAAATTTTAAAAGGGGCTAGAGAGATGGCTCAGCAGTTAAGAACACTTCCTTCTCTAGTGTAAGACCTGAGTTTGGTTTCCCTCTCCTGTGCCAGGTACCAGCTCACGACCAGCTCGTTCCTTCTTTACTTCTAGGGGACCCACACTTGTGTAACATCCCCCACCCTACAAAGACATACACAAAAACTATAGAAAATAAAAATCTTAAAAATAAAATCTTTTTAAAAAGTAACAATTTAAGACTTGTGATATAGTGTCACAATATACATATACAAATGTTACTTCTTGTTCATAAACACTAGCCTTGGAAAGGCCTAGCTTAGAAGTAAAATGTGACAAATGAGAATTTTTACTACTTGATAATTCTCCCATGATGTGAAGGCAAGGGAGAGAACAAAAAATAAATCTCTTATCTCTTATTCTTTGCAGTACTGTATTATAGTCCTCTCTTATAATTGCATAAACTTGGAAAAATAACTATATTAAATGTGTATGCTACTTGTAAAGGAAACCTTTGGTAGAGATTACAAGTAAGTAAACTGGATAACTGTGGCTTCAGGGCTATATTGTACCTATCACTGGTTTTGGAAATCTTTTAACTTTTATTAGAAGAAAAACTTTTTTTTGTTACTCTCTTCAGACACACCAGAACAGGGCATCGGATTCCATTACAAATGGTTATGAGCCACCATGTGGTTGCTGGGAATTAAACTCAGGACCTCTGGAAGAGCAGCCAGTGCACTTAACCGCTGAGCCATCTCTCCAGCCCCCTAGAAGAAAAATTTAATGACACGTTAAAATAAAAAATAAAATAAAATTCACGTTTCAGAATTTCTTGGAAGATACCGACTATTCATTTATTCCATGTTGTCTGTAACTGACTGCTTTTGTTGTTCAACTGTAGGACTGAGTAGTTGTGCCCATAAAGCTTGAAACTCTTAGCATCTGTAGCAGGAATATTAGAGAGACTCGCATCCTTATAAGTAATTAGGTAATTTTAAATAAATGTCTAGTTGTGTGTGTGTGTGTGTGTGTGTGTGTGTGTGTGTATACATACACACACACACACACACACACACACATATATATATATTTCAGTCTTAATTTTTATAGTATATATTAACTGGATATTTGCATCAGATATTTGTAAGTTTATAATTTTACCCAAAAATTTCTCTTACA	TGTGTGTGTGTGTGTGTATACATACACACACACACACACACACACACACATATATATATATTTCAGTCTTAATTTTTATAGTATATATTAACTGGATATTTGCATCAGATATTTGTAAGTTTATAATTTTACCCAAAAATTTCTCTTACA	GAAATCCCAGATAAAACAGAGCGCTTTCATGCCTTGAAAGAAATTGTTAAGAAATTTCATCCTGTAAACTATGATGTATTCAGATATGTGATAACACATCTAAACAG	GTACTTGCAAATAAAATGCACTTTGTGTTTCAGACCTGTAACCTTTATAAGGGAATACAGACTAAGCACAAGGTTCTGTTTGGGCTCTCTGTAATGGCTGTCTACATGATCTAATTCATATCTATATGGTTAATATTTTGCAAATATGATCAGTGTTTGTTTCTGTGTTTGCTTAGTTATTATACTGGAATTAAACCCAGGACTTATGCTAGGTCAGCACTCTACCACCGTCCTATATATTCACCCCAACGCATACATTTTTTTTTTTCACATTTTTTCTTTAGTAGTTCTCTTGTGTAGAGTCCTAGAATCTTACTGAAAAATGACAATAGCCAAATAAACTAAATCAACGTATTTGGAGTTAGAGGAATTGGGGATTAAAGAGTGAAATCATAAGTAGAATATAACTCTTACATGGTTCACTTCACCTTGTCTACCATACTGTGTTGTGTATTTTGTGTATTTCATATGGGGAAATTTTATCACAAACTGTCCTGTTACCCAAAACAGGATACTAATTCCTGTATACATAACTATAAATGAATTACAGTTGGAATTCCTATTAAGTGAGAAGCACTGTAGTATTGATTAGTAAGACTAGCTCAGACAATGTCGTCAAATATCAGTTTGCAATGTTGTTATAATCATAACCTTAGACAAATTATCCATTGTTCAGTTATAAAAATAAGAAAAATAGTACTTCATGAAGTTGTTCTGAAGACTGGGTAGGTGTTTTTGATTTTGTTTTGGGTAGAGTTTTTAATTATTATTTGTTTATATTTTTATTTGCACAAATATAAGTAAAAATAAACTTTTACAAAAAATTTATTCAAAAAATATCTATAGTGTCAACTTAAAAAGAATTCTGCAGAGTTATATGGCTCAGTGATGGAGCATTTGCCTAAATTCTGGTAAGCCCTGAGTATGATCCCTACCACAAGAAAATAGATTATGCGGGGCAGTGGTGGTGCATACCTTTAATCCCAGCACTTGGGAGGCAGAAGCAGGTGGATCTCTGAGTTCGAGGCCAGCCTGGTATGCAAAGTGAGCTCCAGGACAGCCAGAGCTACACAGAGAAACCCTGTCTCAGAGGAAAAAAAAAAAAAAAGATTGTAATAATAAGACCCAAATGAAGTACATTTTAATCTGTTCATTTAAAGATTATTGCTATCAGTGTGATATGTAAAATTATACTATCTTTTTCCAAGTCCCCTTTTAAAAAAATATCAGTTTAATAATAATAATATAGAAATGGTTGGTATTTTGTTAACAAGGTATATGGAAGATTTAGACCTTAATATAAAGACCAGTGATACTTTGTGAACATATCAGGCCGAATTAAAAATTGGACTTGATTTAAAGGATTATGAAGAGATGACAGGGCAGAGTATATTCAAAAAGTCAAAATACTGGCCCACCTTCAAAGTTATCTTAAGTTCTGTATTCTGGAATTATCTTTGGCTATGTACAAAAATAAACAGCACAACCAAAAGCATATTTGATGCATGAAGAACAAAGAGGAGGCTTATTTGGACTGACCAAAATAAGAATGGGAAAAGTAAAAAGATGGAGGAACAATGTCAGGTTATACCAGACAGTACCGTTCACATCATGACTCGTTGACTAGCTTTAGTCTGTATAATCATAAAAAAGTTTGTGTCAGAATATATAAATCTTTTTTTTACTATACATACTATATTTTTTTTTTTTTTGCTAGGAGACCACATTCTTTAATGAAAAGCATTATATTATTTGCATCCCTCATTGGAAAATAGAGCATAAGCTATTTAGACTTCAGTTTTAAAAGAAACACTCTACTGTACTCTCCTAGTTTTCTTTTGAATTATTGTGATAAATACCATAGCCAAAAGCAACTTAGAGAAAGAAAGAGGTTTTTGGCTTATGTTTCCCATATCATTGAAGGTAAATGCAAGTCAGGAGCTGAAGCAGAACCTGTAGAGGAATGCTGTCACTGGCTTGCTCTCTAACGCCTCCTGCTCAGCTAACTTTTTTTATACAGCCTAGCACTCTTTGCCTAGCACATTCACAGTGGGCTAGGCCCTACTACATGAATCTTTGGGCAAGAAAGTAGCCCACAGGCATACCCACAGGCAGATCTGTTTGAGAAAGTATCCGGAAGGCACTTTGACAGCTGAAACTAGCTAGCTAGGAGCTAGGCTGTAACTTGGTAAAGCCTTTTTTTTTTTTTTTTAATGCTGCATATTCTCACAAGTACTGAGGACATAACAGTGAACAAAACAGTGAAACCTTCATGGGCTAGAGTTCTAGGAGAAAGAGAAATACATGTTTTGACAGATTGACAAGATTGTAGTTATAATGTGGAATGATTTTTTGATTATATTCTTCCACTTTTCATATCTAGTGAGTATCAAGTCCATTTTTTCCTAATTATTTTTCCATTTTCTTTCCCTTGCCACAACTTTATTTACTATTTCTCATTCAGGAATTACTAGTGTTCATAGTTGTTCTTTGCCAACTTTTATTTTTACCCTCCCTTGATTCTGATGCCAAGATGATGGAGTGAGATAGTTATGGATCACAGTGTGGGTGATGGGATCTGAACTTGGGTTCTTTACAAGAGCAACACGTATCCTTAACTGCTGAGCCTTCTCTCTAGCCTCAAAGGTTTTTCACTGTTGAAAGTAGTCCTTTACCTCTGCAGGATAGACTCTAAAATGATTAACCTTAGTTGTACTAAGTGGTTACACTTCCCCTCCCTTTTCTCATAAACAGCAGTTAATTAACTATTAATAGTAGCAAGTATCCAGGAATGTCCATTTGCGGCACATCTTAACATGCTGCCAGTGGTTTGAGAGTATGGTACCCAACAGTGGCCATCTGAGAATTTGAGAAACCTGTTATTCAGCCTCACCACAGACATTATAAATCACAAAGATCAGATACTCACCAGCAGTTTATAAATCACAAACGTAATAAATCACAAACATCAAATAGTCACCAGCAGTTTAGTCACCAGGGCTTTAATAAGCCCGCCAGAAGAGTCTAATGAATGCTGTAGCCACTGTTATAACTCACTTTCCCTTCCTTACTACCTACCATTCTTCCCACATCCACATTCTTCCTTTGACTTAAACTTTTCCTTGTCTATGAAGCTTTCCCTGGTTAACCACATTTCTGATATAGTATCTTCAGTTAGACTTCATACTGTATCCTTAACTTTGTAGGTAATCCCAGAGCCTAGCTAGCACTTGACTGCTACATAGAAATACCACATAGAAATCCTCCATGACATAATGAGTTTGAAGCCAGCCCCTGTTTAAAAACAAGCAAATATAGAAGTAAATATTTGTAAGTCAGTGCAGCAGTTGGAGATGAGAAACCGGATCGATGGATTCGTGATCCAAACTCTGTCCTCAGTCCCGGAACTTTAACACTCAGATCAGGGTCTTACTCTGTGGACTTCATTCCCCAGTCAGATCCTTGGCCAGCATGACAAGCCTGAAGTAGCTCATGTGGCTTACATGACAGGGAGTCAGCCTATCTCAGGTGCACAGCCGGGAGTCCCTGTCTCCCTGTACATACTAATTGCCTACTACTTATTAAGAAATGGTTGACTTTTATTCTGACTGCTTCAGTTGAGTTTCTTTTAGAACATAATGTATGGCTACACATTTTACTTTAGATAAGTGATTCCTGTGTCTGGGAGTTTCCTATGGCTTGTGGATTGATTGTTTGTTTTAAGTCTTAAAGATTTTCCTGCTATGCTATCTGGACATTTTTTTCTGCCTTTCCTTTTGTAGCTCAGGCTGGCCTAGAATCTACTATCCTACTGCTTCAGCCTCCTGATAACTTGGATTACAGATGTATACTACTATGCCAGTTTGAACTGTTTCTTTCCCATCTCTCTTAATGTAATAATTCATAGTTTACGTCTTAAGGTTAGCTTCTCATATATCTTGCTTACTTGAGACAGTGATAGTGCTTGCTCATGTATTTAAAGGACTGGATAAAAATCATTTAATACTCTATGACCATTTGTAAATTGATGTTAATCATGAGAAATTTTAAAGTAGAATGTATTGAGTGTTCTCTTATAGATAAAAATTTAATTTTAATAGTGAACAAAATGCTTACGATTTTAGAAGAGTGTTCATAGTCTACTTGGAGCTAACTTTCTTGAAAGTTAAAAATATTCTTGGCTGGATAGATTATCCTAGGTTTTCCAAAGTTGGTTTAAAAGAGATGGCATACCCTGATTTATTTCTTAATTTCCCACAGTAGGTTAGAAACTTATATGCACATAATGTTTGTCACTTGGCCTTCTTAACCTAGAGGAAAAGGTTTGTTTGTTTTGTTTTGTTTTTCCTTCAAATTGAAAAGACCTCTATTTGTAAAGCTTTAACACTTGGCATGCAAGTAAATGTTACTTGAAATATGTATTGATTGCTCTCTTGTTTTAGAATATAGTTGAATATAGAATGCTAAGAAAAAAATTAAATTGGAAGATAAAATTAGCATGAATGGAAAACTAGCTTTGAGAATCTGTAATTGCAATGATTTCTGATTTCTTTTTTTTTTTTTCTCCCGTTTTATAATTTCAG	TTGTTTTAGAATATAGTTGAATATAGAATGCTAAGAAAAAAATTAAATTGGAAGATAAAATTAGCATGAATGGAAAACTAGCTTTGAGAATCTGTAATTGCAATGATTTCTGATTTCTTTTTTTTTTTTTCTCCCGTTTTATAATTTCAG	GGTTAGTCAGCAAAATAAAATCAACCTAATGACAGCAGACAACTTATCCATCTGTTTTTGGCCAACTTTGATGAGACCTGATTTTGAAAATCGAGAGTTTCTGTCTACCACTAAAATCCATCAATCTGTCGTTGAAACATTTATTCAACAGTGCCAGTTTTTCTTTTACAATGGAGAAATTGTAGAAACTGCGAACACTGTGGCTCCTCCACCTACTTCAAATCCAGGACAATTGGTAGAATCAATGGTACCACTTCAGTTGCCACCACCATTGCAACCTCAGCTAATTCAACCACAATTGCAGACAGATCCTCTTGGTATTATATAAATAGAATGTGATTGCAGATGGCCTGAAATTGGACAAAAACAAATCTAGACATGCATGTTTCAGGGGTTAGTAGTATATTTCATGTTTCATACAGATAATCCACATCAAAATAATGAGACATTTTCTCTTTGAACTATATGGTATTCCCTATTCAGTTACATTATGAATCTAAAAACATGTGGTAAGCATGACTGGAGAGGTTTAATTTTTATAAACAAAAAAAAATAGTTATAAAAATGCAAAGCTGCTGCTGCATGCAACCTTATTGCAATCAGTATATCATTCCCGTGGCAATTTCTGTCACAGTATATTGTGAATACAGTTTTTCTATAGAAATTAAATGATTTAAAAACTCATATATGAAATGTTTAATGCTTTCAGCCTGCTTTATGGCTGGTTTTGTTATTTGATTGCTAATTTGGGGACCTAATTCCAGCAGTCTGTATAGATAACTAAAGCCCAGTTAAGTATTTTTTAATTTCCAGTTACTATGCCATGCTTGGGATGTTTGAAAGAAAGAAAGGAAAATACATGTAACATATTTCACATTTCTGCACCTTCATCTTCTAAGTAAATTTGTGGATGATTTGATGAGGAGAGAGTGAACCTGTTTCTTTTACTCACGTACCAAGGACACACTTGTGGTTAAAGTGAGTTGATAATGTGATGTAAAGAATAGTTGTCACCAACTCATTTCTTTATTATCTATAATGAAAGATACATTTTGTATACACAGTTAATTCTGTAAACAGATGCATGTTCAAAAGATCTATGATGGTCTTGTAATCTTAATCTAATATATTTTAGATATTTTAATTTTTCCCTCTTGGGGAATACACTTAGTATAGTGTAGAAAAATACTTCATGACATTTTCATATAAGGTTATATAACTTTTCATACATAAACATGAAGTTTGTTGTAGAAAGTTCTTTAAACCAAACATTTAATCTAGGATTTCAATTTAATCTGTTCCTTGAATCTATTTTTATGTGGCCCTTGAGAATATATCCCAAAAAATTCCATTGCTAATACAGCAATAAAAATACTTTGGGTACTGACAGACTCCTTGGAGTATGTATATATAAAATAACAAACTTGTATTCATATTCTTTCAGTGATGTGTTGTTCTACAATCCAGAATGGCTTTTGCACCATTTTTTAAACCAGTTTTCCCCCCTTTGCCGTTGGTACCAGAGTTGCTATAAATGACTGCTGCTTTAAGGGTTAAATATTTTGTTAGTGAAGATACAACCAGAACACTAAATTATGATAAAACTTTCTGACTGAGTGATAGGTAAATTTAGTTGGGCTATATTCAAAATTATTTTATTATCAAACCCATACCATTTGTTTTACTGGAAAAGGAAAAGTGGTTTGCTTTTTACTGCTGGATCATATTTTGTGTAGTAAAGAAATTCTTTGGTCAATGTTGTAATCTTTATATTTCAATTTTAAGGTTTCCTTATCTGTATTATAGTAAATTCATGATTTTGAGATTCAAGGCTCCTAAGAGTTTGATTTGCTCCATTTTGTCTTAAAATATTCTTTCTCAATTGTTATATCTTAGGTATTGTACTTCCAATTTCAACAAAGATGTCAACATGAACCAGGCTACTGTTTAAGTACATGTATATTATAAATTATCTTGTGTTATTATCTTTTCTAAGAGAACAAAGTCCCTATTATTCCTATTGCAAAGCACACAGGAATTTAAGAAAGTACAGTAATTTTTAAAAAAAAAAATATCCGGTAAATGTAGTATTCTTACTTGTTCTATATTACTTATACCTATTGTCTATATAGCTTTAATTTATAGCTGTCAGTTTAACATTGGCATGTCTGGCAAAGAAAATTAAACTTTAAGAGTTTTATAAACTGTTTCTAGGTTGCTAAAGAATTTATTTTTCTACGATAAATGGTATAGACAAAGCATCAACTATGTACAGGATAAAAGCCTGACTATTTCTATTGAAAGTAGGCTTACAAGAGAATTTTCAGAACTGTTCATATCTTTGGTTCATTCTGTCCTAACTTTACAATTGTAATATGTGAGTCCCAGTTTATTTAAGCTATTATCTTTTATAATGTGTTAATTTAACATTCATTTACATTTAAAACTATTTTTGTTATTAAAATTAGCATTTATAAGTTTCCACATTAACCACCTTACACCTCTTCCAAAACTGATATTACTTTTCTATGCATTCTATCATTGATTTGACACACTACATAGTGAATCACTTAAATATTCTACATCTGGTTCATTTTACTACTAGGTTACAGATATTGAAAATTAAAGTATGGTTTAAAGCTCAGTCTGTTACACTGACTTGTGTTTGTTTTTGGCCAAGGGTATAGGTATGTTTTTAAACATTAGAACAGTAAATCTAAGAAGTGAATAACATAATTAAATCATTTGTTGCTTGTAAGTTATTGCACTGTTTAGGGACACACACGTACACACATGTGTATATAGATTTAATGGGTTTAAAGAATAGTAGATAGTCTTAAAATAATGGGTCAACATTTGACATTCACAATATTTAAAAAGTCCATCTATACACATTGCCGTTGTTTCACTTACAATTCAGTGCTTTTTATTCCAAAATCAGTCTCGACAGTGTTTAGATAATATAAAGAAGAATAGAGGGGTCTCTGTTTCAGGCTTTTAGTAGATATTTTTAGGAGTCAAATTCTATTTGTTATGTACTTGCCAAGGAATACATATATCTTAACAAAATTCCAGGTGCAATTTATGTGTTTAAAGTGATATTTTTAGTAGTACTTCCCTCCCCTCCCCGGCCCCTGCCCCTTAACACAGGGTAAATACTGTAGGTAACAGCAATCTAACTTACCCCAAAAAAGCAGACCTTTTTTTTTTTCTATACTGTATGTAAATATTAAAGACATTATGGTCGGCTGGTTGGTTGGTTGGTTGGTTGGTTGATTTGGTTTAGTTGGGTATTTTTTGTTTTCGTTTGTTTTTTGTTTTTGTGGTACTGAAATCTACTTTCTAATATCTCTTAGATATAAACAAAGGGGACATTTGAAATGAAGTCTTAGGCTTTAACTTCCGTGATTATTTTTAGTTTATTATAGAGTAATAATTGGGATGCTATTTGTCAGTGACTTTAAAATGTCAAAAGTGGTTTGTTTCTTTTTATAGTTAATATAATTTTATGCTTTATCCAGACGCTGCTGCCATTATCAGTAAAGCTGCTGAATGCTGAATGCTTTGCATAACACATTAAGAAGCAGTGCGATTTTAAATTAAAGTTGCCTATATTTACCATGTTGTTGGTAAAAATTAGCTAATCTTAGGTAAAGTAGGAACATTTAAATTTTTATATTAATATAATTAAGATTGTACTGGATGACTTTGTTATTGAACTTTCCTTATACAATGAAAGGAAATGAAAAACTCATTGTGAATATAAGCTTTTAAAACTAGGGCCTGAGGGTGTGTAGCTCAGTTGGTAGAGTGTTTGCGTAGGTTCCACAAAGCCTTGGAGTCAGCCCTCACCCAGCACTACATAAACCAAGCCTGTTGGCACCTATCTATAATCCTAGCATATAGGAGATAGAGGCAGAAAAATCAAAAGTTCAGAATCGTCCTTGACTACATAGTTTGAGCATAGCCTGCAACACATTAGAACCTACCTTTTAAAAAGGTTTAAAAATAGGAAAACAAAATAAAATGTACAAATTAAACAATTGTATGTGAATTTGGATTTTGAGAGAAATTCTTTCAAACCACTAGAAATGTTTTTAAAATATTAGAGCAGAGCTATCAATGTTGGAAAATAATGTTTCTGCTTTTTCTTCATGGCTTGAAAATAAGATAAGCCCAACTTTATGACTATCTGCTGTCATCTATGGATCTGGTGAGTTCTCTTTGAGTTAAATACCTATGCATATCTTGGATTTGAATTCTTAGGCTTTTCCAGTTACCAAAAACCCGTAAGTAATATTTAATTAAGGAGGATACCATTCTTCAAAGTACACCAAACCATTTTTTATTATAGGATCTGTTTGGTTTTAACATATATTCTTAAATTCAGTGATTTGCTGTGATACAGGTACCCTAGTTTTTATAAAACAGTTAAAATATAATTTTAATGAACTTGGAGAAATATTAGTTGACTCATCATCATCCTATATATGAGAGGATATCATAGACACAATTATTCCTTTTCCTGGAGGATGGAGAAAAGGGGAATCACAGGATTTCATATTCTCATCTTAGTTGAATGGTGAGAAATTAGTTTTTATGAAAATTTTAGAAGTAGCCAAATTGATTTTGGAAAACCAGTGAATGACAGAGGAAGTTAACATTTTTTATATTTAGTATTACAGTGTTGACATTTCTTGCTTACCAGTTGTTAGAACTGTTAAAATTTGCAAATATATATTTGTGTGTTTATATATACATGCCTAATATACATCTGTAAGTAGCTGTCAAAGAATTTGTGGTTGAAAAACCAAACTTGTTAATCACCATAGTGCAGATTTTATTTTTGGTTTCTTGAATTGGTAAAGTCACCATGAGTAATTTAGTAATGGACTCTCCTAACATAACATGTTTTCAAATTTATATTGTTTTTTTCTTCAACATAAGCAATACAGATTTACCAAC	GAAGCAGCAAGTAAGCACAAACTTTTTTTG	CAAGTAAGC	ACCCAAAAATTTCTCTTACAGAAATCCCAG	ACCCAAAAATTTCTCTTACAGAA	ATCTAAACAGGTACTTGCAAATAAAATGCA	CAGGTACTT	CTCCCGTTTTATAATTTCAGGGTTAGTCAG	CTCCCGTTTTATAATTTCAGGGT
47798	ENSMUSG00000035770.9	Dync1li2	chr8	-	105147916	105148035	105147138	105147314	105148918	105149035	47798	0	0	0	171	191	160	7	2	1	228	184	82	243	124	1	1	0	0	0	0.015	0.006	0.006	-0.009	105147666	105148285	chr8:105147666-105148285:-	ns	105147916,105148035,chr8,-,ENSMUSG00000035770.9		yes	120	117	311.5	0.975	2.59583	883	601	7.35833	5.00833	0.466667	0.479049	0.495726	0.440932	0.417577	1.06227	1.02653	0.944854	0.894808	-6.93608	-7.31117	150	150	0.533333	0.433333	0.333333	0.3	8.68	9.17	-15.53	9.23	-0.06	-24.21	23	CTTTGACCT	1.46885	0.777778	1	17	31	1.52643	3	30	CTTTGACCT,ATCTGATCT,GCCTCAGCT	1.37942	0.72	2	23	38	1.04518	79	TCCTCACAC	2.05334	0.810811	3	65	145	1.82407	1	87	TCCTCACAC,AAATTATTT,GAGTAAGTT	-0.731381	0.810811	3	12	22	-0.238484	ENSMUST00000041769.8:ENSMUST00000212230.2:ENSMUST00000212343.2:ENSMUST00000212654.2	21280	11.5	11.5	1	3	5	10	8	4	0	0	0	0	4	1	1	0.25	yes	105149744,105149862,chr8,-,ENSMUSG00000035770.9:105150217,105150259,chr8,-,ENSMUSG00000035770.9:105167105,105167222,chr8,-,ENSMUSG00000035770.9:105167332,105167486,chr8,-,ENSMUSG00000035770.9:105169105,105169179,chr8,-,ENSMUSG00000035770.9	4	ATAATGCGGCAAGTGAAGGGGTATTGGCCAGCTTCTTCAATAGTCTGTTGAGTAAAAAAACAGGCTCTCCCGGAAGTCCTAGTGCTGGTGGAGTGCAGAGCACAGCCAAGAAGTCAG	GTACAGAAGGGCCTCAGAGCTTCAGATCCTTAACAGGGCAGTGCTGTCAAATGGGGTTGCACACGGCAGCGGTCGCTTTCGCCATCTGCACACCTCCAGTGTTCCAGCTAGCTGTGAACAGAAGCAAGCCTTGTCCTGGCAGTTAAGATCTCGAGCTGTTCTTGTGGAAGGCCCAGGGTTTCAGCACCTGAAATAGTAGTTCCATAACACCCTTAACTCCAGTTCTAGGGGATCCGACACCCTCTTCTCACCCCCTTGGGCACCAGGCATGCCCAAGGCACATAGACATACAAGCAGGCAGACATAATGTTCGTGTACATAAAATTAAATAAATAAAATCTGGGGGCGGGGGGAAGAGTTTTATTTGCTTCACAGCCCCGTTTTATTTGCTGGAGCCTGTGAACCTGCATAGTCTACCGCAGGATCCCTCTGTTGTATTCCTTCTATTCAGGCTGGTAGGACAAGCTAGTCTTGAAGGTTCCTAAAATAAAGTGGTTAAGTTCTTAGGAATCACATCCTTTCATTATTGTGGGGCCAGAGATTAACCTAGGAGTTGATGGATGCTAGGCAAACAGTAGAGTGTGCCTCTGGCTCACCTTTGTGGTTTAGAGGCAAACCTCTGTTGGCCTCATCCGCTGTCTGGCCTTAACTCTTGATCCTCTTGCTAGGATTGTAAGTATGCGCCACAACACCCCACATATAAAGGGCATATTAGGCATATGCTGTTGCGTGTTTTCTCCAATTGATTTTCCAAAGTAGATGAGGATGTTAGAAGATCATGGTGTCCTTAGGGCAGTCTGAGCCTCCAGCAACTTTGGAGTTCTTAGAGACCCAAGAATCTGATCTGGGCCTCAGCTTTGACCTTGTGTTTGTCCCTTACCAG	TTTCTCCAATTGATTTTCCAAAGTAGATGAGGATGTTAGAAGATCATGGTGTCCTTAGGGCAGTCTGAGCCTCCAGCAACTTTGGAGTTCTTAGAGACCCAAGAATCTGATCTGGGCCTCAGCTTTGACCTTGTGTTTGTCCCTTACCAG	ATAAGGGTCATTGTCCAGGCTCTGGTAGTGTTTGACAACAGGAAATAGGAGCACCAACATTGTGCAGGATGGACTGCTTGGCCTGGCCTCACTTTCAACATAAGACATAGTATCTCCATG	TGAGTCAGTTTAAACTAAGTGACTTTATGGGTAGGGTGTTTTTGTTTTCTGGGAATCGAACCCTACACATTAATGGAAATACTTTGCCAGGACTACATCATCAACCCATTAATCAGTCTGACGTGTTGTAGTTAGAAATGAAGCATGAGTGCCTGTCTGGGAAACAATGTAGTTTACTACATGCCTGAAATTCAGATGGGGACCTCCAGGGAGACCGTGGAAAAGGTGCACAGGGCTCAGGGATGGGGGATGAGGGTTTTCAGAAAGACCCCTTGAGTTTGATACAGAGGCATCCCCAGGCCCTGCCGAGGAGGCGGCTGCCTAGTTGCAGAAGCACAGACCTGTGGCACTGGCAGTAACAAGATTAGGGTCTGGTTTTTTTGTTATCCTTGTTGAAAAGACTTTTCTCATTTTGAGGATGCTGTCACTAGGAAAGATGGGTTTTGAGGCCAGCCTGATCTACAGAGTAAGTTCCTGGACAGCCAGGGCTATACAGAGAAACCCTGCATAGAAAACAAAATTATTTCCTCACACTGCTATTTTGTGTTTGTTTTTTTTTCTCTCTCTCTCTCTCTTTCTTGTTCCATTTCTTTTCTTTAAGGACAAAAG	CTACAGAGTAAGTTCCTGGACAGCCAGGGCTATACAGAGAAACCCTGCATAGAAAACAAAATTATTTCCTCACACTGCTATTTTGTGTTTGTTTTTTTTTCTCTCTCTCTCTCTCTTTCTTGTTCCATTTCTTTTCTTTAAGGACAAAAG	GACAAAAGACTGTGTTGTCAAATGTTCAGGAAGAACTGGATAGAATGACTCGAAAGCCAGACTCCATGGTAACAAACTCTTCAACAGAAAATGAAGCCTGACCCTCCTTTGAAAGTGCATCTGTCAAATGACCAAATAACTATGTATATTCATCTGATAAGACCAGGATTTTTCTGATTCGGCACATGCTGTCAGTTTTTGGGGGTAGGGGAGATGAACTTTAAAACAATACATATACTTCTTTGGCTTGTCCGAGTGTGAGATGCACATTTAGGAGGCTCCATGTCAGGCCCCTTCTTAGGGATGTCCCTTGGACTCTTGGGCTGCGATTCTCTTGTGGGAAGCAAGTGCAGCTGGCCTTGTAGAGTGGAGAAAGGAGGCCCACTTTCTATCAGGGTGGAGCAAAGGAGACTAGGAAGGCATTGTTCAGATGGATGGTTAGTTTGACCAGTTGCGTGTTAGCAAATTCACTTGTTCTTGGGAAGCAGGTTAAGTAGCTGACAGTCCAGGAAAGAGAAAGGTTCCGGAGGGACGAGAGAAGTGCTGGTGGGGAAGCCGAAGGTTGAGGGAGGTGGAGGAAGGAAGCGAGTGAGCGGGCAGGCAGTGTTAGTAAGTACAAGCTCGGTAGAAACCAGATAGCAACAGTTAAGACCTAACAATTAGAAACATTTCCAAACTAAGCACTAAACAGAATGGGAGCTGGGCTTGTTCTAAATGATCTTTAAGTTATGGGAAATGTGTTTTATGTAGGGTGCTGAGTAAGGTGGGCTGACTCAGGGCTGGTGAAGACCACAGCTGCCCCCGGGACCCACATGCTTGACCCAGGCCATGTCCCTTGTCCTTGGAGAGATGTCGGGCTCTATGCAGATGTAACCTGGGGCAGGCAGTCGCTGTGCGTTATGTTCAAAGTCAGCAGATACAAAACTAGATATTTTAAATAGTTCCTGTTTTGTGTTGTTTAATTATTTTTTTAACTACCACAGGCTGGCCAACTAATAGAAAAAGGGTGATTGATTTCTCATTTTGTACCATGTTGGCAATGTTCTAGGGAAAGTGTGGGGGAAGTATTTAATGTCGTTACACTCTGGTTATTTGGCTTGTGCCAGGTCCTGCCTTAGAGCCTGTGGTAACCCTCCCTGATACAGAAAGGTTCTTTCTGTAGCTCCCTGGTCGGATCATTGCTGTCAGACCGACAGGTGGGTGCTTTCCATGGAGAGTGGAAGTGGTAGGCTTGTGCTTTCCATGAAACGTAGCACTTCTTCTCTTAAGGAGGTGCAAGTCTTCTGTGTCTTCCATCAGGGGCATGTTCATGAACACTGTCATGTCACACCACCATGCTGAAGATAACTTCTGTGGATTTGAAATGGCACTTTGAGTTTCTGTGTGACACAGCACATGTAAATGCAAGCACTACCATGACTTTAATGTATAAAATCTTTGTTATCCAAACCAAGGGGAAAACCACAGTTCACTTCCGTGGAGTTTACTCTTTTTTTATATGAATGTTTGTTACTGTGTCTCGGCATAGTGTTCCTAATGTTGTTACATACATGCCAGATTTGACTAACCACTAATGTAGTTGCGTAAGTTAACATCTAGTTACATGACAAGGCTGCTCAACTGTCGAGTGGCTTTGTAAAGGTCTGAACACTGTTAAGGGGAAAGCTGAGTGCTTGCTTGCCTCTCTAACAACAAAAAGATGTGTCTTGTGCCGGTTGTACTATTGAAATATATTTTTTCCTTTTTTAATTCAGTTTTTTTTGTTGTTGTTATTTTGGTTTTGTTTTGTTTTGTTTTTTAAACATGCATTGTGGCTTCAAATGACCAGGTTGTCCAGGCGATGACAGCAAACTGGCTGGAGTGGAAACCATGATGGAGGGTCAACTGATCTCCGTAGCAGCCAGGGCAAAGTGAATGACCTCAGAAACTAGGAATTCTTGCAAAGACACTGCCTAATAGTGTGATTTTGAAACCTTGATACAAAAGTTAAAGTGTATCACTGGAACGGGTAGGCACTTTTTGTGTTGATGTCAAGTGTGCTCTAACCAACTGAGGAAATGCTGAGGTCGGAGTGGGAGGGAGGCTTGGAGACCATTGTGTTATTCCTTTGATACTTGGATGCGCCTAGTTTCAGAAGAAACTGATGCGTGTTGTCATGTGCTCAGTAGTTGCCAAAGTCCACCAGCTTTGCGGAGCTTCAGGGTTTTTTGGGGGTTTGAGGAGATGAGGTAATTTTTATTATTTTAGGAGTTTCAAGCATTGGAACCAAAGGCCAAATAATAAACAGCCTTTACTTTTTAGAGTAAAATTAATTCTATTTGCAAGAATACACTTGCATGGTAGACTATAAAAGACAATTTTATGACTATTTATACACATTATAATGATTACCTCTGTTTGTCTTTAAATGGATAATTTTAAGTAAGCCCAGCCTAAAAATTATAGCCCACATGAGGGCTGTGAATTGGTCTTTCCTAAAAATCCAACATATATGCTGCTAGATTATTTTATTTTATTTGCATTTTTTTTAATAACAGGGAGGGTTTCTTTGTATTGCCCTGGCTGTCCTGGAACTCACTCTGTAGAACAGGCTGGCCTCCAGAGATCTGCCTGCCTCTGCCTCCCAAGTGCTAGGATTGGTGTGTGCTACAGTGCCCGATTGCACCTTTTTTTTCATTTTTACTTTTTTTGTTGTTGTTGGCATTTTAAAACCAGTGTTTAAACTGAAGAGACTGTTGTCTTGATGAGGGTGAGAGCGACTGCTCTGTACATCACGACCTTAACAATGTTGATGCTGTAAGTGGAAGTTCACTGTTGTCTCTCTGCTGAGTTCATTGGTGTTTTTAACTTCGAATTAGGACTGCGGACGATCTCCCGTCAGCCTCAGTCCAGGGTGTGGCTCTGTCTGGGTGCAGTATGCAGTCATGTGGAACCTTGCTTTCTAGTGCTGGGGGAAGAGATGTCTAATTACTGGCTTCAATAAACAAGAATCCAGACTGCTAA	AAGAAGTCAGGTACAGAAGGGCCTCAGAGC	CAGGTACAG	TTGTGTTTGTCCCTTACCAGATAAGGGTCA	TTGTGTTTGTCCCTTACCAGATA	TATCTCCATGTGAGTCAGTTTAAACTAAGT	ATGTGAGTC	CTTTTCTTTAAGGACAAAAGACTGTGTTGT,TTCCATTTCTTTTCTTTAAGGACAAAAGAC	CTTTTCTTTAAGGACAAAAGACT,TTCCATTTCTTTTCTTTAAGGAC
47799	ENSMUSG00000035770.9	Dync1li2	chr8	-	105149744	105149862	105148918	105149035	105150217	105150259	47799	570	539	780	0	0	0	997	778	463	0	2	0	242	124	1	1	1	1	1	1	0.995	1	0.002	105149494	105150112	chr8:105149494-105150112:-	ns	105149744,105149862,chr8,-,ENSMUSG00000035770.9		yes	119	42	117	0.352941	0.983193	355	708	2.98319	5.94958	0.571429	0.450704	0.619048	0.433616	0.495726	1.08333	0.788732	0.758828	0.867521	-7.04377	-5.7994	150	150	0.5	0.533333	0.433333	0.366667	8.93	6.26	-17.04	11.4	-5.14	-25.97	68	TGTTGACTT	1.46429	0.650794	1	39	70	1.55546	3	68	TGTTGACTT,CTTTGATTT,GCCTGAGCT	0.872067	0.649123	1	33	63	0.73935	32	GAGTGACGC	1.73386	0.851852	1	27	54	1.69444	3	36	GAGTGACGC,ATTTGAGTG,GTCTCAATT	-0.222041	0.774194	5	27	54	0.206792	ENSMUST00000041769.8:ENSMUST00000212230.2:ENSMUST00000212343.2:ENSMUST00000212654.2	21280	11.5	9.5	0.792857	3	4	8	8	4	1	0.25	0	0	3	0.75	0	0	yes	105147916,105148035,chr8,-,ENSMUSG00000035770.9:105150217,105150259,chr8,-,ENSMUSG00000035770.9:105167105,105167222,chr8,-,ENSMUSG00000035770.9:105167332,105167486,chr8,-,ENSMUSG00000035770.9:105169105,105169179,chr8,-,ENSMUSG00000035770.9	4	CTGGTCCATGACAAAGAGTTGGCAGCGGAGGATGAGCAGGTGTTCCTAATGAAGCAACAG	GTAAGAGGCCTCCTCCTGCGAGGAATGCCACTTCTGGAGCGGGTTTGGGGACTCTGTGTTTGAGAGCATGCAGAGGCATGGAGGTTAAGATGAGGTTTCCTCTTTCCCTACTTTCTCAACAGGTAGGGGTTGGAGCACGTGTTTCACGATGCCTGCCTGCATTGCACATTACCCTACGGGGATGGACTTAGTATGTTTCCATGCGCCCTGGAAAGGTGGGCTGCATACTTGTTGAATTGATCATTTACCAAGTGGCCTGGTTCACTTGCATTTTTCCCCCCAGTGTATAAAAGCAATGGTGCCGTCATCCCTAATCTCAGCGCTCGGGAGGCAGAGGCAGGTGGATTTCTGTGAGTGAGGCCAGCCTGGTCTACAGAGGGAGCTCCAGGACAGCCAGGGCTACACAGAGAAACCCTGTGTCGGAAAAGATATATGCACAGTCACACACATACATACATACATACATACATACATACATACATACATACACACACACAGAGAGAGAGAGAGTGAGTTCCAGAACAGCCAGGGCTTTTACACAGAAACCCCTTCTCAGAAAACATACATGCATAATACATACATGCATGCATGCATTCAAGTAATGCACATTTTGTACCTGAGGAGAGTAATGTAGCCAAAAACGACGTTAATGGGGCTGTAGAGATGGCTCAGTGGTTAAGAGCACTGACTGCTCTTCCAGAGGTCCTGAGTTCAATTTCCAGCACCCACATGGTGGCTCACAACCATCTGATGACCTCTTCTGGTGTGTCTGAAGGCAGCTACAGTGTACTCATATAAATAAATAAATCTTTAAAAAAAAAAAAAAAAGACGTTAATTTTTTTTTAATCCTCCTGCCTCTGACTCGCAGGTGCTAGGATTGTCGGCGGGGGTCACCTGCCTGTGCTGGCTTATGCAGTACTGGGAATCTAGCTCAGCGTTACGCACGCTAAGCAAGTATTTCACCAGCTGAGTTACATGCTCAGCCCAGACTGACTGCTCTACTACAATAGTTTATTGTTCATTTTTTTAAAGAGCATCATGTATATATACAGTGTGGGGGTTTTGGTTGTTTTTTTTAGGTTTTTTTCAAGACAGGGTTTCTCTGTGTAGTCCTGGCTGTCCTAAAACTCACTCTGTAGACCAGGCTGGCCTTGAACTCAGAGATCTCCTGTCTCCGACTCCTAAGTGCTGGGATTAAAGGTGTGCGCCACCACTGCCTGGCTATACAGTGTGTGTTGATGACATTCACTCTCAACTTCTTCCAGATCCACCCTGATTCCCTCTATGATAACAATTTTGAACACAAACCCCTTCTTTTTTTTTTTTTTTTTTTTCGGTTTTTCAAGACTGGGTTTCTCTGTATAGCCCTGGCTGTCCTGGAACTCACTCTGTAGACCAGGCTGGCCTGGAACTCAGAAATCCGCCTGCCTCTGCCTCCCGAGTGCTGGGATTAAAGGCGTATGCCACCACACCCGGCTCACAAACCCATTCTTAACACTTCTTTTTGACCCAAATTGTTAGATATGTGACCATCTCTTAAGGGCAGGGCCAAGTCCTATCAGTTTTTAGCAATTTTTTCCCAACTCTTTTCCCTTTTCTATGGCCTGCTTATTTTCTTAGCTTCAAAACTGGTTTTGGGGGTGTCTTCCTATACCAAATACCGAATTTTGGTTCTTTTTGCATTTGTAGTGTTAAACATGAGTGTGTATTGGCGCCCTGTACTAGTCATAGGAGTGAAGCCCTTAAAGCTCCAGCCCTCAGTTCATGCTGCAGGCCTTGGTTAATGGCCAGTTTGTCCCTCTCTTTGCAGTCACTCCTTGCCAAGCAGCCTGCCACGCCCACAAGAACCTCCGTGAGTACCTTTCACCAGACAGAGGGTCATGGCCCGGTGTCATGGGTGCCGTCTAACTTTACACCGGGATTGCAACAGTTTATATGTATGTGGGCTTTTATTATAGTTTTAAACTGAGTTGCTCTCCCCGAAGGCCCACAGCCAGAAATACAGTAGCACCTCAGAAGTGTTTGACGAAAGACAACAACTGATACTCCGTAAGCTTTCGTTCCTTTCTCAGGAGCCTGAGCTGGGGGCAACCCTCCACTGTGCCGCAGACACTGGACTTCAGATGGGAAAATGTGTTGACTTTGATTTTTTTGTATTTTTTGTTATTTTTATATCTATGTATGACGTGGGCTGGTTTTGGACTTAG	TCGTTCCTTTCTCAGGAGCCTGAGCTGGGGGCAACCCTCCACTGTGCCGCAGACACTGGACTTCAGATGGGAAAATGTGTTGACTTTGATTTTTTTGTATTTTTTGTTATTTTTATATCTATGTATGACGTGGGCTGGTTTTGGACTTAG	GAATCCCCTGCCAGAGGACCCTCTGGCTCTCCAAGGACGCAGGGTCGGGGTGGACCAGCTAGTGTACCAAGTGCCTCCCCCGGAACTTCAGTAAAGAAGCCAGATCCAAACATCAAAAG	TATGTATGCCATCACTGGGGAAAGGTTTTAGTCCTAGGCTCACGGGCGCGTTATAACAGTGGCTGTGATCTCTGGTGGGAATCCAGGAAAGCTAGACTGATGGCTTTCCAGGAAAAGTTATATTCCAGCAAGTAACCGTATGCACCTGGCATTGTGTAAGACCTTAAACCCCGCAGGTGCCCTTAGGAAAGAGTACAGTTTGGGAAGTCACTGTACAGTGTGTATCCTGAACCTGTCATTTCTTTTCTTAGCTTTGTAATAATACTGTTTGTGAGTTGGCTAGTTTTTTTATTTTTGTTCTTACCAAGCCACTGCTGATTCATACACAAAGATACTGGTTGCAGTAAACCCATCAGAACAAAAGTCTGTAAATTCTTGCATGTTCACCTAGCATCTTCCACTTTGGACATGAGCTTTTCATAATAGGCTGTGAGCCTTGCAGGCTTAGAAACCTGAAATGCACTGCACTAAGGATGCAGAAATGACAAAAACAAAGACTTTTCTGTGACCCTCAAAGGTGGGAAGTGCAAACTTGTTTCCACTGGTAATCTTATCACCACCCGGTTAGCCTCGTCTAACAGAGACCACACTGAGTGTGGTCAGTGCACTAGGAAGCCGACAGCCACAGATGCTCAATTTCAAGCTTGAGAACCACTTTTCTGTCTCAATTTGAGTGACGCTTCCTTGTTTTTCTTTGTGTTTCCTTAG	ACCCGGTTAGCCTCGTCTAACAGAGACCACACTGAGTGTGGTCAGTGCACTAGGAAGCCGACAGCCACAGATGCTCAATTTCAAGCTTGAGAACCACTTTTCTGTCTCAATTTGAGTGACGCTTCCTTGTTTTTCTTTGTGTTTCCTTAG	ATAATGCGGCAAGTGAAGGGGTATTGGCCAGCTTCTTCAATAGTCTGTTGAGTAAAAAAACAGGCTCTCCCGGAAGTCCTAGTGCTGGTGGAGTGCAGAGCACAGCCAAGAAGTCAG	AAGAACCTCCGTGAGTACCTTTCACCAGAC,GAAGCAACAGGTAAGAGGCCTCCTCCTGCG	TCCGTGAGT,CAGGTAAGA	TGGGCTGGTTTTGGACTTAGGAATCCCCTG	TGGGCTGGTTTTGGACTTAGGAA	ACATCAAAAGTATGTATGCCATCACTGGGG	AAGTATGTA	TTTTCTTTGTGTTTCCTTAGATAATGCGGC	TTTTCTTTGTGTTTCCTTAGATA
47801	ENSMUSG00000035770.9	Dync1li2	chr8	-	105167105	105167222	105163994	105164225	105169105	105169179	47801	678	739	1070	0	1	0	1307	1004	643	0	0	0	241	124	1	1	1	0.997	1	1	1	1	-0.001	105166855	105167472	chr8:105166855-105167472:-	ns	105167105,105167222,chr8,-,ENSMUSG00000035770.9		yes	118	74	231	0.627119	1.95763	1883	2879	15.9576	24.3983	0.483051	0.493362	0.567568	0.437999	0.489177	1.17496	1.02135	0.906735	1.01268	-7.24905	-7.33983	150	150	0.666667	0.4	0.566667	0.533333	9.1	7.64	-14.23	13	-5.36	-23.33	65	TTATGACTG	0.760682	0.6	5	10	17	0.876728	2	82	TTATGACTG,TCCTTATTG,GTTTGAGAT	-1.37387	0.6	5	10	17	0.336604	72	TCCTGATGC	2.37524	0.61194	9	11	19	1.20885	4	72	TCCTGATGC,TGATAATGT,GTGTGAATT	0.773052	0.642857	6	14	32	0.910625	ENSMUST00000041769.8:ENSMUST00000211804.2:ENSMUST00000212040.2:ENSMUST00000212148.2:ENSMUST00000212230.2:ENSMUST00000212654.2:ENSMUST00000212678.2	14243	6	3	0.5	2	3	6	8	7	2	0.285714	2	0.285714	3	0.428571	1	0.142857	yes	105147916,105148035,chr8,-,ENSMUSG00000035770.9:105149744,105149862,chr8,-,ENSMUSG00000035770.9:105150217,105150259,chr8,-,ENSMUSG00000035770.9:105167332,105167486,chr8,-,ENSMUSG00000035770.9:105169105,105169179,chr8,-,ENSMUSG00000035770.9	2	GTAGAGCTGGTGAGTTTGCCCTGTTCCTTCCCTTGTGAAATGAAGAGAATTGCAGCAGAAGGTCATTTGCCATCTTGGGTTGGCTGTCTCTGCCAGTCACTCTTAAAAGCAGGTCTCCTTTGTTGATGAGAGCGAGTGAGAGAGACCTTAACAG	GTGAGCAGCGGGGTACTGCCCTGGGGCGCAGGGGTGGGTCAGGCGGCGCCCCTCCCACTGGTTCCCAGGCTTCTCCACCCTTAGCGCCTGCTTGTCGCTTGCCTGCCTGGGAGGGCACCCTGGACTCTGGCAGGGTAGCTGCTGAGTCTCCAAGCCCACACCTCTACTGACCCCCTAGAATGCAGCTCCGTTTGGAGTCCAGTGATGTGATGTGGGCTTGGGGCATTGGGGCACATTCCTTCAGTCTTTTGGCTGAGCCTTCTTCAGCCTTGACTCGGTTCATCGGTTAGCCTTGTGCTCACCAAGTTGAGGATGTGGAGGAAGGAAAAAGAGGATGTGCAGGCTGGATGGAGAAGATGAGGGAAGTAGGTGACCTGGACTGGGAAACTGAGGAGATGGACGAAGTCTTTTCTTCAGTCTTCATGGGCAGGCAGCAGAGCTTGGGAGTCAGCCCCAGGAACTTTCTTGCATAAATCCTGCCCTCACTGCTGGGTTGCCCAGTCAGTCATTTAACCTCTCTGGCTTCAGTTATCTCCTTCAAATGAAAGGGATTATATGCGTTCACCTGCAATGCTGTTTGTAGAGTAGGAAATGAGGGCTGAGCAGTGGGACAGTACAGACAGTCTTAGACACCCTGAAAGAATCCCAGTGGAGCCGAGGCAGATGTGTGCGTGGTTGCATCGCATCTCTCATGTCAAGAGCAGACTGCTGTGGGCGCATCACACTGCTTGATGTGTTGAGAGAGCGCTTGTGGAATCAGGTATCTTGAAGGGTAATTGCCTAGGTGCAAGCACATCAAGATAGTAGGGTGAATCGTTTGGGCACTGTCAAAAGCCTTTTTTTTTTTTTTTTTTTTTTTTTTTGCAATAGAGGATAAAGATGAGGTCAGATCATGAAAGTCTGGAGGACTAATCGGCTTTCCTGGAGACTCCTGATTTTCAGATTTTTATCTTCTTCCACCCTTCCCCAAGCCTTATGGAAATGACTGCATGGTGATGTCCGTGTGTTTCTCTCATCCAATGGCCAGGGTGGTAGGTTATAGCCAGGTCTGTGCTTTAGGGAGATAACTCAGGCTTCCTGGGGCCAGCTAGGTCAGAATGAACAGGAGCTGAGGTCATGCTGACAGGCGCTCTTCCAGGCCCCGGGTGGATTGTGGCCCTCGTGAAAAGGGTGAGCATTGTGGAGGAAGGAAGATCCTCGTGGACTGCCTTTCCTTTCTTATGTTCTCAGATTCCATAGTGTTGAATCCAAGGATGCCCAGAGATGTTTGGTAATGGTTCTCGTTCAGGTTTAGAGTGCATCTAGATGAGGGGGTGGCTATAGCTAATCCTAGGGAGATGAGAAAGCACTTGCTACTGAGACTGTACTTAGGAGCTTCACCTAGGTCGGTAACCCTCCCCCTCCCCCGTTTCCAAGCCTTTAGGGTGCTTGTGAAGTTGTTCTACAAATCAAATGTGTGTAAATTACATAAGCGTCATGCCTTGAGGCAGAGCCAGGTTTTTATTTTAGTGTTCCTAGACTTTTGGGGTTAGTTGTGTTTTGAAGAGTTCTTGTGGCGAAGATTTATTTTTGTGGGAAACTAGCCTCATCTCTCTGACTTTCACTTCTCTGGGATGTAGGTAGAGCTGGTGAGTTTGCCCTGTTCCTTCCCTTGTGAAATGAAGAGAATTGCAGCAGAAGGTCATTTGCCATCTTGGGTTGGCTGTCTCTGCCAGTCACTCTTAAAAGCAGGTCTCCTTTGTTGATGAGAGCGAGTGAGAGAGACCTTAACAGGCATGTTTGAGATTTCTGGTTGTTCCTTATTGTGTTGGTGTTATGACTGGCTGTCTTTGCGCAGAGCGATACATGGTATACTTTTGTCTTCTTGCAAATGTCATTTGTAG	CTCCTTTGTTGATGAGAGCGAGTGAGAGAGACCTTAACAGGCATGTTTGAGATTTCTGGTTGTTCCTTATTGTGTTGGTGTTATGACTGGCTGTCTTTGCGCAGAGCGATACATGGTATACTTTTGTCTTCTTGCAAATGTCATTTGTAG	GTGAAGATGGTTCTGGTAAGACAACTCTCATGACCAAACTCCAAGGAGCAGAACACGGCAAAAAAGGAAGAGGCTTAGAGTATCTTTACCTCAGCGTTCATGATGAGGACCGGGACGG	TGAGTGACCATTACTCCATCGGAAGGTAACATGTAGGGCTCTGACTCCTACGTGTCCAGGCACACTCAGCTTTCTGGTACACCCAAAGACAGTGGGTGAAATGTATGTCATTTGCAAGACTTTAGTCACTTTTATTTGTTTTTTGTTTTGGTTTTTTTGAGACAGGTTCTCTAGTGGCCCTGACTGGCCTGGAACTCACTACCTAGACCAGGCTGGCCTTGACCGCTCAAGAGATATTACTCTGTAATGCTCCTTTATAATTTTTCAGGTTCAGCTGTAGAATAGTTATTGGTGCCTGAGTCTTAGATGAAGTGTATTGGCTCATTTTCATTTTTTCCTGTTTGCTTTTGTCCATTTAAATACTAGTGATCGTGATGTTAGGGCGTTTTTATAACACGTTCTCCTACTTCCTTATTGTTAAATTGAAGAAGATAAACTAAAAGCCGCTCTAACACCTGAACTCTGCTATCTCTGAGAGCTGTGTGGTAGAGGACATGGAGGCTCTTGCTCAAGCTTGGGCACCTCATGTGCTAATTGAGATCTCCAGGGATCTTATCCCTGCTCCCTTGACTTCATCTTGTTCAACATTCCTTAGTGGACCTGAAAAGAAGGCGGAATGTTGGCCTAGTGTCGAGCCCTGTGTCAGAAGAGTAAGCATCGACTGAGTGTCTTGTCTAGACCCACTGGTGTCTGCTCGTGTAACTGAGACCCATTGGCGTCTGCTTGTATAACTGAGGCCTCTAAATCAAGCCTAGAGGACCTCATGTGTGTTTGCATCGTTGGCTTCCTGCCTTGCAGGCCACCTTGCCTTTCCTGGGAAGACCTTGGGCTTGAGAGCCAGACCAAACTGGTTCATAGGGCCACGCCTATGTTCTGCAGTAATGGGGCTTCTGACTACTAACTTAACCACACTTCCATTTCCTCCTGTGAGGAAGAGGATGCTGGTACATTTTGCAGGTGGACAGAGTGTGTGGGTGTGAGAAGCGTGCTGGAGACTTGGTGAAAGCCTTCCTGCCTTTGTGAAAGGGCAGACTGTGGTAAATGCTCTGAGACCCTTAATCCTCTGGTGTTTCCAAGACTGAGGCACATTTCAGGACTGAGCGTCCCAGTGACCGCATTTACATGTCTTTGAGTTGAAGTTTATACTAGCGTCAAGTTCAGATTCCCCCGAAAGCTTTTCCTTTCTGTATTTATAGGACTTTCTCTATCGGCTGCTTACTTATAAGAATCCTTGTTTGATGGAAGAGTTGCCCTTACCTGAGGTTAATTATACATCTTGCAGCCGTAGTCTTTTTAATTGTGGGGTTTGACTGGGTTGTAAGTACACATTTCACAGGCAGTCACCTGCTAAAGAAACTACTCCCTGGTTGTAGCTGGGTTGTGGTAGGATATTAGATGTCAAAGGACCACTGCCTCTCAGTTAGATACTCTTGTCTACTGCTGCATGGGATGTGTGATCCTCACACATGGGGGGAGTCATGTATAGTTGACATTGGCCAGAAAAGCTCAAGAAACTGTGCTTGCTGGTGGGTAAGGCATCTAAACCTCAGATCTTGAGTACAAAGTATGTTTGGAGTCCATTCACAGACCCAGACTGGAAAACACTAAAATATAACTAGTTTGGGACCAGTGAGGTAGCTCAGCAGGTAAAGTCACTTGCTGCCGAGAGAGCCTGCCTGAGTTTGATCCCTGAGACCCACGTGATGGAAGGAAAAAATTGACTCCACAGGTTGTCAGCCAACTTCACTGTGGAACCTCCACCTGTACGCTAAGGAACACACACGGACAGCTCTAGATAAATGGCATAAAAAACTTGAAGTAGGAGCTAGAGAGATGGGTCACTTGCTGCTCTTCAGAGGACTCATCCCAGCACCATGTATGGTGGCTCACAGTAGTTCACAACTCTAGCTTTAGGGAAGCCAAGGCCTGTGGTCCCTGAGAGCACTTGTACTCCTGTGCACATAGCCACATGTGGGCAGGCACACACATAATTCAAAATAATAAAAATAAATTAAAAAAAATAATGTAGAGATTGGAAGTACAGCTAGATGTAGATACCTTTATGCTCAAACTCATCAAAATGCATTTAATAGATATTAATAACTGGTTATACATCAAGGCAGCTAAAGAAAGGTAGATTTTAAAAGTATATGTTGGAAAAGGAAGTTAATGGAATGATGTTTTGATGTTAGGAATTCCCTCTATCAAGGAACTTTTATAGAAAAAATAATTAAGGAATATGTTTGAAATGTTTCAAAAATATCCTATTAACTTAGAGAATTATCTTCCGTAGTTGCATTGTTACAGTTCCCAGTTCTTTGTTTCAGCTGTATCTTAAGATCTCCCTTTAGTCCACTTGGATTATTCTCAAGCCAGTGTCAGACATTAGTACCATTTTATTCGTAAGTGCTTCTGTAAGTATCTCTAAAAGGTGAAGATGCTTGGAATGTCTAACTGATTATCTTGACAGAACGGCTTTAGTCGCTTAGTGTGACGCACACACAAGGGGTTTGTTCCTCAGCGCGCTCACCAGCTCACAGATAACTGGTATCTTAGGACAGTGGGTCCTTTAGACCGAGGGGACAGCTCATCAATAAACGTTTGTGTCCTTTGGTTGTTATCAGCAGCTAATTATTCTCACCCTGCTCCTTAGAGTCTGTTGAAGCCTTAGTTAGAGTCGTCCTGTATGTGGTTATCTAAACTTTTAAAAGCCTAGGCAGTTCCTTCTGTACTAGACTGGATTTGACGCCCACTGGGTGTTTGGCCCTGCTGGGCTGCGCTTTCTGTGTGAATTTATTCCCTTCCTGATGCTGCAGTTCTCATCACTGTGCAGATAGTCACTGTTGGGTGATAATGTGGCTTTGTTCCTCTCTCCCCAG	TACTAGACTGGATTTGACGCCCACTGGGTGTTTGGCCCTGCTGGGCTGCGCTTTCTGTGTGAATTTATTCCCTTCCTGATGCTGCAGTTCTCATCACTGTGCAGATAGTCACTGTTGGGTGATAATGTGGCTTTGTTCCTCTCTCCCCAG	ATCACACACGCTGCAATGTGTGGATTTTAGATGGAGACCTCTACCATAAAGGCCTGCTGAAATTTGCAGTTTCAGCTGAGTCTCTGCGGGAGACCCTGGTCATTTTTGTTGCCGACATGTCTCGACCTTGGACGATAATGGAGTCTCTGCAGAAGTGGGCTAGTGTTTTACGGGAGCACATTGACAAGATGAAGATTCCACCGGAGGAGATGCGGGATCTGGAACGGAAATGTGAGTAAAACTCACTAGTCCTCTTGGATTATTGGGGCCACCTTCTTCCTTTTCAGGCAAGGGGGTTTACTTGGGATAGTATTTGCTTATGTTTTGAAAAATTGTTTCAGTTATTGAAATTCAGTTATCAAGAATAGCTTGAAGGAATTAGGAATGCTTGCTGCTCTCGTAGAGAACCCAGGTTCAGTTCCCAGTACTCTTACCAGTCAGCTGCCTATGGCTCCCATTTCCAGGGAATCTAGTCACTAGCATGCATACAATGCACATACAGTCAGACACTCAAGT	CTGGTGTTCGGTGAGCAGCGGGGTACTGCC,CGTGAAAAGGGTGAGCATTGTGGAGGAAGG,ACCTTAACAGGCATGTTTGAGATTTCTGGT	TCGGTGAGC,AGGGTGAGC,CAGGCATGT	CTTGCAAATGTCATTTGTAGGTGAAGATGG	CTTGCAAATGTCATTTGTAGGTG	ACCGGGACGGTGAGTGACCATTACTCCATC	CGGTGAGTG	CTTTGTTCCTCTCTCCCCAGATCACACACG	CTTTGTTCCTCTCTCCCCAGATC
47802	ENSMUSG00000035770.9	Dync1li2	chr8	-	105167332	105167486	105167132	105167222	105167935	105167962	47802	0	2	2	0	0	0	0	2	1	0	1	0	278	124	1	1		1	1		0.471	1	0.264	105167082	105167736	chr8:105167082-105167736:-	ns	105167332,105167486,chr8,-,ENSMUSG00000035770.9		yes	155	74	117	0.477419	0.754839	1619	109	10.4452	0.703226	0.483871	0.500926	0.567568	0.394495	0.478632	1.17297	1.03525	0.815291	0.989174	-5.78003	-7.24905	150	89	0.666667	0.5	0.4	0.4	9.1	6.24	-20.89	7.64	-1.4	-29.99	23	CTCTGACTT	2.43015	0.722222	1	13	29	1.87349	3	23	CTCTGACTT,GCCTCATCT,CTTTCACTT	0.892745	0.722222	1	13	29	1.31558	65	TTATGACTG	0.760682	0.6	5	10	17	0.876728	2	68	TTATGACTG,TCCTTATTG,GTGTTATGA	-1.37387	0.587302	5	10	17	0.336604	ENSMUST00000041769.8:ENSMUST00000212040.2:ENSMUST00000212148.2:ENSMUST00000212654.2:ENSMUST00000212678.2	14243	6	3	0.5	2	3	6	8	5	0	0	0	0	5	1	1	0.2	yes	105147916,105148035,chr8,-,ENSMUSG00000035770.9:105149744,105149862,chr8,-,ENSMUSG00000035770.9:105150217,105150259,chr8,-,ENSMUSG00000035770.9:105167105,105167222,chr8,-,ENSMUSG00000035770.9:105169105,105169179,chr8,-,ENSMUSG00000035770.9	2	GTCTTCGATCTTGAGCGAAGTGTCCACCCGTGCCAGGTCCAAGCTGCCGTCCGGCAAAAACATTCTGGTGTTCG	GTGAGCAGCGGGGTACTGCCCTGGGGCGCAGGGGTGGGTCAGGCGGCGCCCCTCCCACTGGTTCCCAGGCTTCTCCACCCTTAGCGCCTGCTTGTCGCTTGCCTGCCTGGGAGGGCACCCTGGACTCTGGCAGGGTAGCTGCTGAGTCTCCAAGCCCACACCTCTACTGACCCCCTAGAATGCAGCTCCGTTTGGAGTCCAGTGATGTGATGTGGGCTTGGGGCATTGGGGCACATTCCTTCAGTCTTTTGGCTGAGCCTTCTTCAGCCTTGACTCGGTTCATCGGTTAGCCTTGTGCTCACCAAGTTGAGGATGTGGAGGAAGGAAAAAGAGGATGTGCAGGCTGGATGGAGAAGATGAGGGAAGTAGGTGACCTGGACTGGGAAACTGAGGAGATGGACGAAGTCTTTTCTTCAGTCTTCATGGGCAGGCAGCAGAGCTTGGGAGTCAGCCCCAGGAACTTTCTTGCATAAATCCTGCCCTCACTGCTGGGTTGCCCAGTCAGTCATTTAACCTCTCTGGCTTCAGTTATCTCCTTCAAATGAAAGGGATTATATGCGTTCACCTGCAATGCTGTTTGTAGAGTAGGAAATGAGGGCTGAGCAGTGGGACAGTACAGACAGTCTTAGACACCCTGAAAGAATCCCAGTGGAGCCGAGGCAGATGTGTGCGTGGTTGCATCGCATCTCTCATGTCAAGAGCAGACTGCTGTGGGCGCATCACACTGCTTGATGTGTTGAGAGAGCGCTTGTGGAATCAGGTATCTTGAAGGGTAATTGCCTAGGTGCAAGCACATCAAGATAGTAGGGTGAATCGTTTGGGCACTGTCAAAAGCCTTTTTTTTTTTTTTTTTTTTTTTTTTTGCAATAGAGGATAAAGATGAGGTCAGATCATGAAAGTCTGGAGGACTAATCGGCTTTCCTGGAGACTCCTGATTTTCAGATTTTTATCTTCTTCCACCCTTCCCCAAGCCTTATGGAAATGACTGCATGGTGATGTCCGTGTGTTTCTCTCATCCAATGGCCAGGGTGGTAGGTTATAGCCAGGTCTGTGCTTTAGGGAGATAACTCAGGCTTCCTGGGGCCAGCTAGGTCAGAATGAACAGGAGCTGAGGTCATGCTGACAGGCGCTCTTCCAGGCCCCGGGTGGATTGTGGCCCTCGTGAAAAGGGTGAGCATTGTGGAGGAAGGAAGATCCTCGTGGACTGCCTTTCCTTTCTTATGTTCTCAGATTCCATAGTGTTGAATCCAAGGATGCCCAGAGATGTTTGGTAATGGTTCTCGTTCAGGTTTAGAGTGCATCTAGATGAGGGGGTGGCTATAGCTAATCCTAGGGAGATGAGAAAGCACTTGCTACTGAGACTGTACTTAGGAGCTTCACCTAGGTCGGTAACCCTCCCCCTCCCCCGTTTCCAAGCCTTTAGGGTGCTTGTGAAGTTGTTCTACAAATCAAATGTGTGTAAATTACATAAGCGTCATGCCTTGAGGCAGAGCCAGGTTTTTATTTTAGTGTTCCTAGACTTTTGGGGTTAGTTGTGTTTTGAAGAGTTCTTGTGGCGAAGATTTATTTTTGTGGGAAACTAGCCTCATCTCTCTGACTTTCACTTCTCTGGGATGTAG	AAGCGTCATGCCTTGAGGCAGAGCCAGGTTTTTATTTTAGTGTTCCTAGACTTTTGGGGTTAGTTGTGTTTTGAAGAGTTCTTGTGGCGAAGATTTATTTTTGTGGGAAACTAGCCTCATCTCTCTGACTTTCACTTCTCTGGGATGTAG	GTAGAGCTGGTGAGTTTGCCCTGTTCCTTCCCTTGTGAAATGAAGAGAATTGCAGCAGAAGGTCATTTGCCATCTTGGGTTGGCTGTCTCTGCCAGTCACTCTTAAAAGCAGGTCTCCTTTGTTGATGAGAGCGAGTGAGAGAGACCTTAACAGG	CATGTTTGAGATTTCTGGTTGTTCCTTATTGTGTTGGTGTTATGACTGGCTGTCTTTGCGCAGAGCGATACATGGTATACTTTTGTCTTCTTGCAAATGTCATTTGTAG	GTTCCTTATTGTGTTGGTGTTATGACTGGCTGTCTTTGCGCAGAGCGATACATGGTATACTTTTGTCTTCTTGCAAATGTCATTTGTAG	GTGAAGATGGTTCTGGTAAGACAACTCTCATGACCAAACTCCAAGGAGCAGAACACGGCAAAAAAGGAAGAGGCTTAGAGTATCTTTACCTCAGCGTTCATGATGAGGACCGGGACG	CTGGTGTTCGGTGAGCAGCGGGGTACTGCC,CGTGAAAAGGGTGAGCATTGTGGAGGAAGG	TCGGTGAGC,AGGGTGAGC	TTCACTTCTCTGGGATGTAGGTAGAGCTGG	TTCACTTCTCTGGGATGTAGGTA	CCTTAACAGGCATGTTTGAGATTTCTGGTT	AGGCATGTT	CTTGCAAATGTCATTTGTAGGTGAAGATGG	CTTGCAAATGTCATTTGTAGGTG
47804	ENSMUSG00000035770.9	Dync1li2	chr8	-	105169105	105169179	105167105	105167222	105169326	105169376	47804	651	665	908	9	0	4	1172	876	573	2	4	4	198	124	0.900351	1	0.978	1	0.993	0.997	0.993	0.989	-0.003	105168855	105169429	chr8:105168855-105169429:-	ns	105169105,105169179,chr8,-,ENSMUSG00000035770.9		yes	75	267.5	117	3.56667	1.56	147	1882	1.96	25.0933	0.573333	0.70068	0.714174	0.493092	0.478632	1.24565	1.22212	0.860045	0.834824	-7.22124	-7.24905	127	150	0.533333	0.533333	0.666667	0.4	7.61	9.58	-15	7.64	1.94	-22.61	25	CGCTGACCA	3.39305	0.75	1	20	27	2.24813	1	46.5	CGCTGACCA,CATTGATGG	2.27246	0.652778	22.5	20	27	0.202688	65	TTATGACTG	0.760682	0.6	5	10	17	0.876728	2	82	TTATGACTG,TCCTTATTG,GTTTGAGAT	-1.37387	0.6	5	10	17	0.336604	ENSMUST00000041769.8:ENSMUST00000212040.2:ENSMUST00000212148.2:ENSMUST00000212654.2	18322	9.5	2	0.24359	1	2	3	8	4	0	0	0	0	4	1	0	0	yes	105147916,105148035,chr8,-,ENSMUSG00000035770.9:105149744,105149862,chr8,-,ENSMUSG00000035770.9:105150217,105150259,chr8,-,ENSMUSG00000035770.9:105167105,105167222,chr8,-,ENSMUSG00000035770.9:105167332,105167486,chr8,-,ENSMUSG00000035770.9	3.5	GGTCTGGTGGCGTCCGCGGCTCCACCTCCCGCGTAAGGCTGTCCGGCTGGCTGCCTGACCCAGCAACGTCCCTAGCTGCGGCGATCCCACGTCCCGCAGACGCACGAGGACACCGCGGGCCCGTCGGGACGCGCTGGATAACGGAGCTTCTGCGGCGTTGCGGGCGGGCAGCGCGGCCCGGCCGGGGTCCTTGCGGGTCCTCGGCGGGCCCGGGGGAGGGCCCTCTTTGTGGCTGCAGTTGGCAAGATGGCGCCGGTGGGGGTGGAGAAGAAGCTGCTGCTGGGTCCCAACGGGCCCGCAGTGGCGGCCGCCGGCGACCTGACAAGTGAAGAGGAGGAAGGCCAGAGTCTATG	GTGAGGAGCGTATAGAGCCGCAGATGGCGCGGCCGGACCGGGAGCGGGCCGGAGCGGGCAGGACCGTGGGCAGACATTGATGGGCAGTCGTGGGCCGAGCGGTCCTAGGCGGTCCCGCGCTGACCACTCTTGTCATTGTCGCCGCAG	CAGATGGCGCGGCCGGACCGGGAGCGGGCCGGAGCGGGCAGGACCGTGGGCAGACATTGATGGGCAGTCGTGGGCCGAGCGGTCCTAGGCGGTCCCGCGCTGACCACTCTTGTCATTGTCGCCGCAG	GTCTTCGATCTTGAGCGAAGTGTCCACCCGTGCCAGGTCCAAGCTGCCGTCCGGCAAAAACATTCTGGTGTTCGG	TGAGCAGCGGGGTACTGCCCTGGGGCGCAGGGGTGGGTCAGGCGGCGCCCCTCCCACTGGTTCCCAGGCTTCTCCACCCTTAGCGCCTGCTTGTCGCTTGCCTGCCTGGGAGGGCACCCTGGACTCTGGCAGGGTAGCTGCTGAGTCTCCAAGCCCACACCTCTACTGACCCCCTAGAATGCAGCTCCGTTTGGAGTCCAGTGATGTGATGTGGGCTTGGGGCATTGGGGCACATTCCTTCAGTCTTTTGGCTGAGCCTTCTTCAGCCTTGACTCGGTTCATCGGTTAGCCTTGTGCTCACCAAGTTGAGGATGTGGAGGAAGGAAAAAGAGGATGTGCAGGCTGGATGGAGAAGATGAGGGAAGTAGGTGACCTGGACTGGGAAACTGAGGAGATGGACGAAGTCTTTTCTTCAGTCTTCATGGGCAGGCAGCAGAGCTTGGGAGTCAGCCCCAGGAACTTTCTTGCATAAATCCTGCCCTCACTGCTGGGTTGCCCAGTCAGTCATTTAACCTCTCTGGCTTCAGTTATCTCCTTCAAATGAAAGGGATTATATGCGTTCACCTGCAATGCTGTTTGTAGAGTAGGAAATGAGGGCTGAGCAGTGGGACAGTACAGACAGTCTTAGACACCCTGAAAGAATCCCAGTGGAGCCGAGGCAGATGTGTGCGTGGTTGCATCGCATCTCTCATGTCAAGAGCAGACTGCTGTGGGCGCATCACACTGCTTGATGTGTTGAGAGAGCGCTTGTGGAATCAGGTATCTTGAAGGGTAATTGCCTAGGTGCAAGCACATCAAGATAGTAGGGTGAATCGTTTGGGCACTGTCAAAAGCCTTTTTTTTTTTTTTTTTTTTTTTTTTTGCAATAGAGGATAAAGATGAGGTCAGATCATGAAAGTCTGGAGGACTAATCGGCTTTCCTGGAGACTCCTGATTTTCAGATTTTTATCTTCTTCCACCCTTCCCCAAGCCTTATGGAAATGACTGCATGGTGATGTCCGTGTGTTTCTCTCATCCAATGGCCAGGGTGGTAGGTTATAGCCAGGTCTGTGCTTTAGGGAGATAACTCAGGCTTCCTGGGGCCAGCTAGGTCAGAATGAACAGGAGCTGAGGTCATGCTGACAGGCGCTCTTCCAGGCCCCGGGTGGATTGTGGCCCTCGTGAAAAGGGTGAGCATTGTGGAGGAAGGAAGATCCTCGTGGACTGCCTTTCCTTTCTTATGTTCTCAGATTCCATAGTGTTGAATCCAAGGATGCCCAGAGATGTTTGGTAATGGTTCTCGTTCAGGTTTAGAGTGCATCTAGATGAGGGGGTGGCTATAGCTAATCCTAGGGAGATGAGAAAGCACTTGCTACTGAGACTGTACTTAGGAGCTTCACCTAGGTCGGTAACCCTCCCCCTCCCCCGTTTCCAAGCCTTTAGGGTGCTTGTGAAGTTGTTCTACAAATCAAATGTGTGTAAATTACATAAGCGTCATGCCTTGAGGCAGAGCCAGGTTTTTATTTTAGTGTTCCTAGACTTTTGGGGTTAGTTGTGTTTTGAAGAGTTCTTGTGGCGAAGATTTATTTTTGTGGGAAACTAGCCTCATCTCTCTGACTTTCACTTCTCTGGGATGTAGGTAGAGCTGGTGAGTTTGCCCTGTTCCTTCCCTTGTGAAATGAAGAGAATTGCAGCAGAAGGTCATTTGCCATCTTGGGTTGGCTGTCTCTGCCAGTCACTCTTAAAAGCAGGTCTCCTTTGTTGATGAGAGCGAGTGAGAGAGACCTTAACAGGCATGTTTGAGATTTCTGGTTGTTCCTTATTGTGTTGGTGTTATGACTGGCTGTCTTTGCGCAGAGCGATACATGGTATACTTTTGTCTTCTTGCAAATGTCATTTGTAG	CTCCTTTGTTGATGAGAGCGAGTGAGAGAGACCTTAACAGGCATGTTTGAGATTTCTGGTTGTTCCTTATTGTGTTGGTGTTATGACTGGCTGTCTTTGCGCAGAGCGATACATGGTATACTTTTGTCTTCTTGCAAATGTCATTTGTAG	GTAGAGCTGGTGAGTTTGCCCTGTTCCTTCCCTTGTGAAATGAAGAGAATTGCAGCAGAAGGTCATTTGCCATCTTGGGTTGGCTGTCTCTGCCAGTCACTCTTAAAAGCAGGTCTCCTTTGTTGATGAGAGCGAGTGAGAGAGACCTTAACAG	AGAGTCTATGGTGAGGAGCGTATAGAGCCG	ATGGTGAGG	TCTTGTCATTGTCGCCGCAGGTCTTCGATC	TCTTGTCATTGTCGCCGCAGGTC	TGGTGTTCGGTGAGCAGCGGGGTACTGCCC	CGGTGAGCA	CTTGCAAATGTCATTTGTAGGTGAAGATGG,TTCACTTCTCTGGGATGTAGGTAGAGCTGG	CTTGCAAATGTCATTTGTAGGTG,TTCACTTCTCTGGGATGTAGGTA
47805	ENSMUSG00000031812.17	Map1lc3b	chr8	+	122320228	122320284	122317099	122317303	122322724	122322831	47805	1437	1744	2680	1	0	0	2543	2204	1307	1	0	0	180	124	1	1	0.999	1	1	0.999	1	1	0	122319978	122320534	chr8:122319978-122320534:+	ns	122320228,122320284,chr8,+,ENSMUSG00000031812.17		yes	57	144	107	2.52632	1.87719	2924	2440	51.2982	42.807	0.578947	0.54617	0.687545	0.513934	0.523364	1.18758	0.943384	0.887705	0.903993	-3.99593	-7.69711	150	150	0.8	0.4	0.566667	0.5	7.43	-15.03	5.41	10.29	-25.32	-2.02	74	CACTGACTG	3.0251	0.608696	1	10	14	2.0373	4	24	CACTGACTG,CCCTGATGT,ATGTCACTA	2.35281	0.789474	4	11	25	1.26876	24	CAGTGAGTC	-0.000705309	0.894737	2	18	41	0.945357	2	28	CAGTGAGTC,ACCTCAGTG,CCATCACTG	-0.186318	0.782609	6	18	41	0.543145	ENSMUST00000034270.17:ENSMUST00000180548.2:ENSMUST00000181521.2:ENSMUST00000181948.2	7046.5	4	2	0.5	2	3	6	5	4	0	0	0	0	4	1	1	0.25	yes	122320228,122320389,chr8,+,ENSMUSG00000031812.17	1	GGGGTAGCTCGGGTGCTCAGCGTCGCCTTGGCCGTCGGTCGCCGATGGGCTCGGCGTCCCCTGCGGGACTGGAGGCCCGACCCCGGTGGCGTAGGGTACCGCAGGCTCTGCGCGCTTGGCTGTGTCCTTCGTGGGCCCCAGGTCCGGGCGCCCCGCAAGCCTCGGAGCAGCACCCAGCCGCCTTTGCACCCGAAGTCGTCTTGGGCATATGT	GTGAGCCCCGCGGGCCCGGGGATGGGAGATCCGGGTGCCGGGAGCGCTGAATGCCCGGACGCCGGTGGTGTCTTGCGGGGCCGAGACCCGGCGGGGCCCGGAGCGACGCAGCCAGTGGGATATTGGTCTCGGGGGGGTTCGGTCTCCGGGGTAGCTCGGGTGCTCAGCGTCGCCTTGGCCGTCGGTCGCCGATGGGCTCGGCGTCCCCTGCGGGACTGGAGGCCCGACCCCGGTGGCGTAGGGTACCGCAGGCTCTGCGCGCTTGGCTGTGTCCTTCGTGGGCCCCAGGTCCGGGCGCCCCGCAAGCCTCGGAGCAGCACCCAGCCGCCTTTGCACCCGAAGTCGTCTTGGGCATATGTGTGTGTGTGGAGGGGGGGGTGGCCTTTGTCTCATAACGGAAACTTAACAGCTGTTTTGTTTTGTTTGCTTGTACTGATCTTAAGTTATTCTGGAACAGCCCTCAAGAAAGGAGTGTGGGTTGGGGAAAATGAGCCGTGCACAAACATTAGCTCTGACGCGGGTCCCCAGAGTGGCCGGGGGTAATCTCTCCGAAGCTCCATCTGGCTTGCGATTGTTTTTCTCTAGATTGCCTTCCCTCTCTCCCTAACCCAGCTATTCTGAAGAAAGCGCGGGCATCCGATTGCTGCGGCTTTCCTTTGCTTTTTGACTTTATTGGACCTAAACTGGTGGGCACTGACAGTTGAGAGGTTCCCCACACAGATGTTCAAAGCGGCCCCTTTGAGGAGGCCAGGACCGGTCTTGCTCCTTTCCAGTGAGTTTGGAGGGATTTAGGTTGGAGCTCTAGAGTTTCCACTATCCAGACTGCGGGAATGTTTACAAGGTGGATGGATTTAGGTAGGGCTCACCCCAAACCGACCCTTTGTAGCTGAAGCACCTGGGTGGGGCTTAGGGCGGTGAAGCTCAGGGTCCGCCTAGTGGCAGAGTCCCATTAGCTTTCTGTTATAAATTCTTACACTTCCAGTAAGCAGCGATCATCCCCAGTGCTGTAAGGAAGGAGACTGGCAGCCAGGAGGCCCGTGTAGGCTTGCAGATTCTTAGAAGGACGCGCCCAATTTCCCAAGTTTAGAACTGATCACGTGATTTCAGGCTTCTCAAGTGGTTCCACTGAGTTTTTCTGGGGTGATCCAGTGTTTGCTTCCCCACCCCCAAAACGGTCCTAAACTCCAGGTTACTGGGTGTGTATCCGCAGGAAAGCTTGTTTGCTCAGCCTAAATAAATAGCCCCGGGGAGAATTCCCATCCCTGTGAAGGCATTGCTGCTGCCAGGGGTGGTGATCCACGCCTTTAGTCCCAGCCTTGGAGATGATGCAGCGAGACCCTCCCTCTCAACTACACACCTAGGTGGCTTCAGTACAGGCTATTGGCCTCTGCACAGCTGTCTGCTTAAAAAGTGTCTCAGCTCTTGCAGGTTGCCTCCTAGTTCCCTGGCCCTACAGCCAGCCAGGGCTGGGCAGATCCTCTAGGCCTTCAGTTTGGACCCTTGTTTGCTTTAGTAAAGACAACTATTCCTGACTTTCCCTTTATAGTTGTGGTGGACCCTGCAAGTCTCCTCTTACCAGCTTTAACCATTTCTGCCCTTAGATCTCTGGCCCTGCTCCCATCTCAATGAAGGCAAGGGGTTTCTGCTGTCAGTGATTGGTTGGTTGATTTAAACAGGGTCTCATTGTGTGGCTCGGACTGGCCTTGAACTCAAGAGATCTTCACGTCTGTCCCCTGAATGCTGGGATTGAAGGTGTGCCATTGTGCCTGGCTGGCTGTTTGTTTCTTGAGACAGGGTTTCTCTATGTAGCCCTGATCAGGCTGGCCTCCAACTCCGATAGGGATCCGCCTTCAGTGCTGGGATTAAATAAAGGCATGTGCTACCACAGCCTGGCAAGTTTTGTTTGTGGCTCAAGCTGGCCTAGAGCTTGCCGAGCCGGGTTTTAGGTGCTGTGCGTTTAACTTTTTCTTTTACATTTTATCTGTATGGCTCATTTGCCTACATACATGTCTGCACCCTGTGCATGCCTTGTGCCCATAGATGTCAGAAAAGGGAGTTATAGGTGACTGAGCAGCTGTGGGTGGTGGGAGCTGAGCCTGGGTCCTCCTGGGGAGAAGCTGCTCTGAACTACTGAGCCATCTCTGAAGGCCGGAAGCATAGTGTGCCAGGTGTGTAAGTGGCTGTTTGTTAGAATGAAATCAGTGCAGTGACTAAACCCTGAGGTGGTAGGCAGGTGTACAATGGAGGGTTCCTCTGGGAAGGGGCAGGGAGCCCTGTGTATAGATGGCCCCATCCCATCTGTGGTGTGACGGAGACATGGGGCAGAGGGCTCAGCCAGTGCTTTAGAGTAGAGAAAGGTGCAGGCCAAGTCCATCCCCAGTGGCTTGGCCAGCTGCTTGCACCCTGCAGTGCAGAAAGCTTGCTACAGTGTTGAAAATGAAGAGAAGACTGGCCAAAGACCTCGGGCACAGCATGGGGTTCAAGGTCATCCTTAGCTACCTGAGTTCCAGGCTAAGCTATGGTACCGGACAGCCTATCACAAAAAGCGATGATAGAAGTTATCAGGGGCCAGGCAGTGGTGGCGTACGCACTTGGGAGGCAGAGGCAGGCAGATCTCTGAGTTCGAGGCCAGCCTGGTCTACAGAGTGAGTTCCAGGACAGCCAGGGCTACACAGAGAAACCCTGTCTTGAAAAACTAAAAAAAAAAAAAAGTTGTCAAGGAAGAGGTCTAGAGACACCCCTGCCCCCCAGGTTATACAGGTACCCTGTTCTGTGTGGCTGTCCATCTGGATTAGCAGCCCCTTTGCAACAAGGGCTTTACCCCTTGGGCCATGTTGGTGAGCTCCACTGACTGCCTCCACATAGGACAGTCCCAGCAGACCCTGGCAGTATGGCCCCTGATGTCACTATGTCTCTTTCTTGCA	GTGGCTGTCCATCTGGATTAGCAGCCCCTTTGCAACAAGGGCTTTACCCCTTGGGCCATGTTGGTGAGCTCCACTGACTGCCTCCACATAGGACAGTCCCAGCAGACCCTGGCAGTATGGCCCCTGATGTCACTATGTCTCTTTCTTGCA	GAACAAAGAGTGGAAGATGTCCGGCTCATCCGGGAGCAGCACCCCACCAAGATCCCA	GTAGGTTCTCCTGCCGCAAGAGGGGACCCTAACCCCATAGGAGCCCCCAGGAGTCCCGGGAAACCACAGGCCCCTGATCTGAGCAGAGGGAAAAGGGGCAGGCGGGTCAGACCCTTGTGTCTTCTCTCTGTGGGGCTGGGGCTTGACTGAACTGCACTCCAGCTGTCACTAAGGAAATAAGGATGACTCCTATGCTAGTCAGTGCTGGCATGGCTGCTTTATGGGAAAGGACTCAGTACCCTGTATATCCTGTGCCCCGGTTCTAGACCTTACACAGAGCCGCATGCAGAGTGAGGCATGGACAGGCCACTGCTTAAAATGGCTGTTCTCCAGCTCGACCCCAGGTTCTGGGGAGATTCTGGTATCAAACCTCTTTCCCAGTGTCCTGCATGCATGTCCCTGTGCAGCTTTCTCCACAGCCCTGTTCCATTCTGAAAGAGGCGTATTGTTAAGGGAAGGGGCTGAGACTCTTGCTGTGGGGGGCGGGGGGGGGGGCATGCTGTTCTGAGCTGGCTGGACAGATCCAAGTCCGTCCTCACCTGGGGGTGGGGCTTCCTGGAGTGTGCTTCCTGGGCCGAGCTGTGAGTAGCTTTTCCTGGACTGAAACCGTCCTTCATTTTGTAGTGCTTGCCCGACCTACTTGTAGGAAGCACAGCTGCCTGAGCCTGCCAGGATTTGCACACGGCTTCCTGTGAGCTGTGGTCTCAGCACAGCCAGTGGCTCCTACAGTAGCTATGGGATCTTTGCAGAAAGAGCCGCGAGAGCTGGGCTCCTTGAACAGGGTGGCCACAGTGGTGGCTCCCAGTCCTTCCAGGCTGCAAACCTTGAGGACAGAGGCCTCTTTCAGACCAGCCAATCTGTCTTCCCAAACTAGAGAATAAAGCAGAAGTTAGGGAGTGGGTGAAGTGTCACTGTGTGGCTTCCCAACAAGGGGCTGGGACCTGCTTACAGCCCGTCTCAGGACAGTGAGGTAGGAAAAGCGGCAGGGACGTCCCCTGATGTCCCCATGCTCTGGTGTTGTGCAGGAGTACTCCTTCTCTGCTCTGTTCTCATGGAGGCTGCTTCGCAGCCCCGGATGTGTGGCACCCAGAGCTGGCATTCCCTGTGGGTACCTCCTCCTTGCTTGCCACCATGTGTGGAGGCAAGCACTTTCCCTTTGGAAGTAGCACGTGACAGTGTCCATCTCTGCCATGCTGTGACCAGGCATGGATTTCTGTTGTCCGGGCACCTGGAAACCATGGTATTCTGAGGGTCTCAGGCCCACCAGTGCTAGCAACTTTTTGGTTTGGTTTGATTTTGAAGCTGGACCCATCCAGGTTAGTCTTGAATTCAAAGCAGTTCACTTCCTGAGCCTCCAGATACTGGGATTGTAAATATGTGCCCTTATATCCATACCTAACATACCTAACCATTTATTTTGGTTAAGATTTGTTTGTTGGTGTAGGGTTTGACTATGTAGCCCTGGCTGTCCTGAAAGTCACTTTGTAGACTAGGCTGGCCTCAAACTCAGATCTGCCTTTCAAGTGCTGGGATTAAAGGCATTTACCACCATACCAGGCACACATATGTGTGTGTGTGTATAGTTTACATATATTGTTTTTAATGTTTAAAGACATTTATTGACTTTATATATATGAGTACATTGTAGCCATCTTCAGACACACCAGATCAGATCCCATTACAGATGGTTGTGAGTCACCATGTGGTTGCTGGGAACTGAACTCTGAACCTCTGAAAGAGCAGTCAGTGCTCTAAACTGCTGAGCCATCTCTCTAGCACCCAGGCTGCTTTTAATATTTCTCAATTATTTTGGGGCCAGAGAGAGGCTCAGTGGCTTAGAGCTATTATTGCTCTCACAGGACCTGGGTTTGATTCCCAGCACCCACATGGTAGCTCACAACCATCTGGTCCATAAAACTTGGGCTGAATATGTTGCTGGGTGTGAGGCTCCTGTTTATAATTCTAGCATAGGAGGCTGACGTAGGTAGAGAATACAGAGTTAGGGACACCCTCAGCCACAGTGTGAAACAGTAGTTGGGTGTGGCATCTTTTTTTTTTAAAGATTTATTTATTATATGTAAGTACACTGTAGCTGTCCTCAGACACTCCAGAAGAGGGAGTCAGATCTCATTACGGATGGTTGTGAGCCACCATGTGGTTGCTGGGATTTGAACTCCTGACCTTCGGAAGAGCAGTCGGGTGCTCTTACCCACTGAGACATCTCACCAGCCCAGCATGCATCTTTAATCCTATCACAGTTCAGACAACAGAGGTGCCTGGTTGCCTTGCCACAGTTTTGCCAGGGACAGTGGCAAAGCTGTGACTGAGCACTGGTCACGGGAGTGCTATGGACAAGCAAAGAAAGGCTGCAGTAGGCATGATGTGCTGGGCTCAGCATGGGGAGCAGTGTGTGCGCTGCTGAGTTGGCCTCTCTCTGCAGGTGATTATAGAGCGATACAAGGGGGAGAAGCAGCTGCCCGTCCTGGACAAGACCAAGTTCCTGGTGCCTGACCACGTGAACATGAGCGAGCTCATCAAGATAATCAGGTATCTGGCCACCTCTCTCCTTCCCCGTTTCCTTGAGTGATGCTTCTCCTTTAACCACCTCAGTGCCAGCCTCAGGTCCTTCCTGCTGCTTTCATGCCCTGTAAGTCAGTGCCCGGCCTCAGCTTTGTGACCTCAGGTCAGCTGGGAACGTGCTCACACCAGAGGGACCAAAGGGTTGTCATGCCTACTGAGTGATGACTCTGTAAAGTTTGCTAGGCATGGTGGGTTGCTGCTGGGCCCCCAGTCTGAGCTTCTCCCCGCCTCGCAAACTGTTTGGAACACTGTACAGCTGGGAGTTTAAGAGGGTGTGAACTCACAGCTGCAGCAACTGGAAGGCTGTGATCAGATATAGGCTGTGAACGCTGTGGATGTCAGACCCTGATCACAGCCATCACTGTGGGCTGTGGGCATGCTTGGTTTTGCTGGTCTGTGGGCTTTTGGAGGCCCTAAGTTCTGTACACAGTATGCAGACCTCAGTGAGTCTTGCTCTCTTCTCTCCACAG	CTGTGAACGCTGTGGATGTCAGACCCTGATCACAGCCATCACTGTGGGCTGTGGGCATGCTTGGTTTTGCTGGTCTGTGGGCTTTTGGAGGCCCTAAGTTCTGTACACAGTATGCAGACCTCAGTGAGTCTTGCTCTCTTCTCTCCACAG	ACGGCGCTTGCAGCTCAATGCTAACCAAGCCTTCTTCCTCCTGGTGAATGGGCACAGCATGGTGAGTGTGTCCACTCCCATCTCCGAAGTGTACGAGAGTGAGAGAGATGAAGACGGCTTCCTGTACATGGTTTATGCCTCGCAGGAGACATTCGGGACAGCAATGGCTGTGTAAGACTCCAACAAAGCCAATGGTTGTTAAGCCCTTACCAAGGCAAAAAGGGATGTTACCAGCGGACGCTGGACGGCTCACCACCCACAGATGAGAACGTAGGCACCCACATAGGGTATTAGGAACTGTTCATCAGCCAGAAACTGAGCTCCATGCAAGTGCACTCAGCTTGGAAACTCGTCTAAACTAGGCTATTTTGTGTTCAAACTTTAGAAGTTAAAAATAAAATACTTTTTGCATCCTAAGTTGCCAATAAAAAGATCAAGTTATTTTGACATTTTTCTCCCTAGTAGGGACTTAAAACAGAAGAGCAGTGTCAGGGGCAGTCTCTTCCTGGGACCTGCTGCCTTCTCTAAAAGGGCTCCCACTCAGCAGAGAAGCCCCTCTGAAGGCCCAGGTTGCCTAGCAGAGGCCCCCAGAGGGCCCTGGCTTTGCCCTAAGCAGGTCTGGTGTTGTAGGATATAGCTCTAAGCCGGGTCCTGGTCTTGACCCCAGCCACACCCTTTCACTCAGCAGTGCAGGGACATGCAGCTCGCTGCTGTCTAGATGTTACCATACGCCCTTCTGCTGAGGCCAGGTCTCCGCTTGTCCAGGGGTTGCTGACCCAGCTTAAGCGACTGGAGAGCTGTTTCTCTCCTGGTTTGAATTCTGTCTGGTCCATGCCTGCTTCAGGGAGAGCAAGCGCTGGCCTTAGGATGTGGTTGTCAAGTGGTAGACTGCAAGTCCAATGCTCCAGACTTGGCTCACAGCTCTTTGTTGGTGTGTAACTGTCTCTGTAAGGGTGGTTCTGACAGCTGTTGGGATTTCCCCATTTCATGTCAGTACATACATGTCAGCTGTGAGGACAACAGCAACAGAAGACATGCTTTTGATAGACATGCCACTTCAGCTAAAGCTAGCCTCTGCTTCCTGCATGTGGCCCGCTGTGACACCAGGCCATCCCTGGTCACTCACTCACTCGTGGTCTGAGGATCTCAGAGCTGCCTGCTGTCATGGACTGAAGCCAGCATAGCCACCTCCCACCTAGCTCCCCACAGGCACCCACCTTCCCTGCATGCAGCTGTCTTTGCTAACCCTCAATGTTATTTTACACTGTAAATTCTCACTGCTCTGTCTTGTGTAGGTTGTATACGTCATTATGTCCCTGGTTTTTATAACTATGGTGCGATCAGTAAGGATTCCTGTAATACTGCTTTAAAGATGCTGCTCAGAGGGCGGGCGGCCTCCATTATAGGACACCTGTACACTCTGATGCACTAATAAAGGCACAACGAACCTG	GGGCATATGTGTGTGTGTGGAGGGGGGGGT,CGGAGCTTTGGTGAGCCCCGCGGGCCCGGG	TGTGTGTGT,TTGGTGAGC	CACTATGTCTCTTTCTTGCAGAACAAAGAG	CACTATGTCTCTTTCTTGCAGAA	CAAGATCCCAGTAGGTTCTCCTGCCGCAAG	CCAGTAGGT	GAGTTGGCCTCTCTCTGCAGGTGATTATAG,TTGCTCTCTTCTCTCCACAGACGGCGCTTG	GAGTTGGCCTCTCTCTGCAGGTG,TTGCTCTCTTCTCTCCACAGACG
47806	ENSMUSG00000031812.17	Map1lc3b	chr8	+	122320228	122320389	122317222	122317303	122322724	122322831	47806	522	638	966	1	0	0	903	806	464	1	0	0	285	124	1	1	0.996	1	1	0.997	1	1	0	122319978	122320639	chr8:122319978-122320639:+	ns	122320228,122320389,chr8,+,ENSMUSG00000031812.17		yes	162	144	107	0.888889	0.660494	2924	2335	18.0494	14.4136	0.623457	0.54617	0.687545	0.507923	0.523364	1.1028	0.876034	0.814688	0.839456	-3.99593	-7.69711	150	150	0.8	0.4	0.633333	0.5	7.43	-15.03	4.2	10.29	-25.32	-3.23	74	CACTGACTG	3.0251	0.608696	1	10	14	2.0373	4	24	CACTGACTG,CCCTGATGT,ATGTCACTA	2.35281	0.789474	4	11	25	1.26876	24	CAGTGAGTC	-0.000705309	0.894737	2	18	41	0.945357	2	28	CAGTGAGTC,ACCTCAGTG,CCATCACTG	-0.186318	0.782609	6	18	41	0.543145	ENSMUST00000034270.17:ENSMUST00000180548.2:ENSMUST00000181521.2:ENSMUST00000181948.2	7046.5	4	2	0.5	2	3	6	5	4	0	0	0	0	4	1	1	0.25	yes	122320228,122320284,chr8,+,ENSMUSG00000031812.17	1	GGGGTAGCTCGGGTGCTCAGCGTCGCCTTGGCCGTCGGTCGCCGATGGGCTCGGCGTCCCCTGCGGGACTGGAGGCCCGACCCCGGTGGCGTAGGGTACCGCAGGCTCTGCGCGCTTGGCTGTGTCCTTCGTGGGCCCCAGGTCCGGGCGCCCCGCAAGCCTCGGAGCAGCACCCAGCCGCCTTTGCACCCGAAGTCGTCTTGGGCATATGT	GTGAGCCCCGCGGGCCCGGGGATGGGAGATCCGGGTGCCGGGAGCGCTGAATGCCCGGACGCCGGTGGTGTCTTGCGGGGCCGAGACCCGGCGGGGCCCGGAGCGACGCAGCCAGTGGGATATTGGTCTCGGGGGGGTTCGGTCTCCGGGGTAGCTCGGGTGCTCAGCGTCGCCTTGGCCGTCGGTCGCCGATGGGCTCGGCGTCCCCTGCGGGACTGGAGGCCCGACCCCGGTGGCGTAGGGTACCGCAGGCTCTGCGCGCTTGGCTGTGTCCTTCGTGGGCCCCAGGTCCGGGCGCCCCGCAAGCCTCGGAGCAGCACCCAGCCGCCTTTGCACCCGAAGTCGTCTTGGGCATATGTGTGTGTGTGGAGGGGGGGGTGGCCTTTGTCTCATAACGGAAACTTAACAGCTGTTTTGTTTTGTTTGCTTGTACTGATCTTAAGTTATTCTGGAACAGCCCTCAAGAAAGGAGTGTGGGTTGGGGAAAATGAGCCGTGCACAAACATTAGCTCTGACGCGGGTCCCCAGAGTGGCCGGGGGTAATCTCTCCGAAGCTCCATCTGGCTTGCGATTGTTTTTCTCTAGATTGCCTTCCCTCTCTCCCTAACCCAGCTATTCTGAAGAAAGCGCGGGCATCCGATTGCTGCGGCTTTCCTTTGCTTTTTGACTTTATTGGACCTAAACTGGTGGGCACTGACAGTTGAGAGGTTCCCCACACAGATGTTCAAAGCGGCCCCTTTGAGGAGGCCAGGACCGGTCTTGCTCCTTTCCAGTGAGTTTGGAGGGATTTAGGTTGGAGCTCTAGAGTTTCCACTATCCAGACTGCGGGAATGTTTACAAGGTGGATGGATTTAGGTAGGGCTCACCCCAAACCGACCCTTTGTAGCTGAAGCACCTGGGTGGGGCTTAGGGCGGTGAAGCTCAGGGTCCGCCTAGTGGCAGAGTCCCATTAGCTTTCTGTTATAAATTCTTACACTTCCAGTAAGCAGCGATCATCCCCAGTGCTGTAAGGAAGGAGACTGGCAGCCAGGAGGCCCGTGTAGGCTTGCAGATTCTTAGAAGGACGCGCCCAATTTCCCAAGTTTAGAACTGATCACGTGATTTCAGGCTTCTCAAGTGGTTCCACTGAGTTTTTCTGGGGTGATCCAGTGTTTGCTTCCCCACCCCCAAAACGGTCCTAAACTCCAGGTTACTGGGTGTGTATCCGCAGGAAAGCTTGTTTGCTCAGCCTAAATAAATAGCCCCGGGGAGAATTCCCATCCCTGTGAAGGCATTGCTGCTGCCAGGGGTGGTGATCCACGCCTTTAGTCCCAGCCTTGGAGATGATGCAGCGAGACCCTCCCTCTCAACTACACACCTAGGTGGCTTCAGTACAGGCTATTGGCCTCTGCACAGCTGTCTGCTTAAAAAGTGTCTCAGCTCTTGCAGGTTGCCTCCTAGTTCCCTGGCCCTACAGCCAGCCAGGGCTGGGCAGATCCTCTAGGCCTTCAGTTTGGACCCTTGTTTGCTTTAGTAAAGACAACTATTCCTGACTTTCCCTTTATAGTTGTGGTGGACCCTGCAAGTCTCCTCTTACCAGCTTTAACCATTTCTGCCCTTAGATCTCTGGCCCTGCTCCCATCTCAATGAAGGCAAGGGGTTTCTGCTGTCAGTGATTGGTTGGTTGATTTAAACAGGGTCTCATTGTGTGGCTCGGACTGGCCTTGAACTCAAGAGATCTTCACGTCTGTCCCCTGAATGCTGGGATTGAAGGTGTGCCATTGTGCCTGGCTGGCTGTTTGTTTCTTGAGACAGGGTTTCTCTATGTAGCCCTGATCAGGCTGGCCTCCAACTCCGATAGGGATCCGCCTTCAGTGCTGGGATTAAATAAAGGCATGTGCTACCACAGCCTGGCAAGTTTTGTTTGTGGCTCAAGCTGGCCTAGAGCTTGCCGAGCCGGGTTTTAGGTGCTGTGCGTTTAACTTTTTCTTTTACATTTTATCTGTATGGCTCATTTGCCTACATACATGTCTGCACCCTGTGCATGCCTTGTGCCCATAGATGTCAGAAAAGGGAGTTATAGGTGACTGAGCAGCTGTGGGTGGTGGGAGCTGAGCCTGGGTCCTCCTGGGGAGAAGCTGCTCTGAACTACTGAGCCATCTCTGAAGGCCGGAAGCATAGTGTGCCAGGTGTGTAAGTGGCTGTTTGTTAGAATGAAATCAGTGCAGTGACTAAACCCTGAGGTGGTAGGCAGGTGTACAATGGAGGGTTCCTCTGGGAAGGGGCAGGGAGCCCTGTGTATAGATGGCCCCATCCCATCTGTGGTGTGACGGAGACATGGGGCAGAGGGCTCAGCCAGTGCTTTAGAGTAGAGAAAGGTGCAGGCCAAGTCCATCCCCAGTGGCTTGGCCAGCTGCTTGCACCCTGCAGTGCAGAAAGCTTGCTACAGTGTTGAAAATGAAGAGAAGACTGGCCAAAGACCTCGGGCACAGCATGGGGTTCAAGGTCATCCTTAGCTACCTGAGTTCCAGGCTAAGCTATGGTACCGGACAGCCTATCACAAAAAGCGATGATAGAAGTTATCAGGGGCCAGGCAGTGGTGGCGTACGCACTTGGGAGGCAGAGGCAGGCAGATCTCTGAGTTCGAGGCCAGCCTGGTCTACAGAGTGAGTTCCAGGACAGCCAGGGCTACACAGAGAAACCCTGTCTTGAAAAACTAAAAAAAAAAAAAAGTTGTCAAGGAAGAGGTCTAGAGACACCCCTGCCCCCCAGGTTATACAGGTACCCTGTTCTGTGTGGCTGTCCATCTGGATTAGCAGCCCCTTTGCAACAAGGGCTTTACCCCTTGGGCCATGTTGGTGAGCTCCACTGACTGCCTCCACATAGGACAGTCCCAGCAGACCCTGGCAGTATGGCCCCTGATGTCACTATGTCTCTTTCTTGCA	GTGGCTGTCCATCTGGATTAGCAGCCCCTTTGCAACAAGGGCTTTACCCCTTGGGCCATGTTGGTGAGCTCCACTGACTGCCTCCACATAGGACAGTCCCAGCAGACCCTGGCAGTATGGCCCCTGATGTCACTATGTCTCTTTCTTGCA	GAACAAAGAGTGGAAGATGTCCGGCTCATCCGGGAGCAGCACCCCACCAAGATCCCAGTAGGTTCTCCTGCCGCAAGAGGGGACCCTAACCCCATAGGAGCCCCCAGGAGTCCCGGGAAACCACAGGCCCCTGATCTGAGCAGAGGGAAAAGGGGCAGGCGG	GTCAGACCCTTGTGTCTTCTCTCTGTGGGGCTGGGGCTTGACTGAACTGCACTCCAGCTGTCACTAAGGAAATAAGGATGACTCCTATGCTAGTCAGTGCTGGCATGGCTGCTTTATGGGAAAGGACTCAGTACCCTGTATATCCTGTGCCCCGGTTCTAGACCTTACACAGAGCCGCATGCAGAGTGAGGCATGGACAGGCCACTGCTTAAAATGGCTGTTCTCCAGCTCGACCCCAGGTTCTGGGGAGATTCTGGTATCAAACCTCTTTCCCAGTGTCCTGCATGCATGTCCCTGTGCAGCTTTCTCCACAGCCCTGTTCCATTCTGAAAGAGGCGTATTGTTAAGGGAAGGGGCTGAGACTCTTGCTGTGGGGGGCGGGGGGGGGGGCATGCTGTTCTGAGCTGGCTGGACAGATCCAAGTCCGTCCTCACCTGGGGGTGGGGCTTCCTGGAGTGTGCTTCCTGGGCCGAGCTGTGAGTAGCTTTTCCTGGACTGAAACCGTCCTTCATTTTGTAGTGCTTGCCCGACCTACTTGTAGGAAGCACAGCTGCCTGAGCCTGCCAGGATTTGCACACGGCTTCCTGTGAGCTGTGGTCTCAGCACAGCCAGTGGCTCCTACAGTAGCTATGGGATCTTTGCAGAAAGAGCCGCGAGAGCTGGGCTCCTTGAACAGGGTGGCCACAGTGGTGGCTCCCAGTCCTTCCAGGCTGCAAACCTTGAGGACAGAGGCCTCTTTCAGACCAGCCAATCTGTCTTCCCAAACTAGAGAATAAAGCAGAAGTTAGGGAGTGGGTGAAGTGTCACTGTGTGGCTTCCCAACAAGGGGCTGGGACCTGCTTACAGCCCGTCTCAGGACAGTGAGGTAGGAAAAGCGGCAGGGACGTCCCCTGATGTCCCCATGCTCTGGTGTTGTGCAGGAGTACTCCTTCTCTGCTCTGTTCTCATGGAGGCTGCTTCGCAGCCCCGGATGTGTGGCACCCAGAGCTGGCATTCCCTGTGGGTACCTCCTCCTTGCTTGCCACCATGTGTGGAGGCAAGCACTTTCCCTTTGGAAGTAGCACGTGACAGTGTCCATCTCTGCCATGCTGTGACCAGGCATGGATTTCTGTTGTCCGGGCACCTGGAAACCATGGTATTCTGAGGGTCTCAGGCCCACCAGTGCTAGCAACTTTTTGGTTTGGTTTGATTTTGAAGCTGGACCCATCCAGGTTAGTCTTGAATTCAAAGCAGTTCACTTCCTGAGCCTCCAGATACTGGGATTGTAAATATGTGCCCTTATATCCATACCTAACATACCTAACCATTTATTTTGGTTAAGATTTGTTTGTTGGTGTAGGGTTTGACTATGTAGCCCTGGCTGTCCTGAAAGTCACTTTGTAGACTAGGCTGGCCTCAAACTCAGATCTGCCTTTCAAGTGCTGGGATTAAAGGCATTTACCACCATACCAGGCACACATATGTGTGTGTGTGTATAGTTTACATATATTGTTTTTAATGTTTAAAGACATTTATTGACTTTATATATATGAGTACATTGTAGCCATCTTCAGACACACCAGATCAGATCCCATTACAGATGGTTGTGAGTCACCATGTGGTTGCTGGGAACTGAACTCTGAACCTCTGAAAGAGCAGTCAGTGCTCTAAACTGCTGAGCCATCTCTCTAGCACCCAGGCTGCTTTTAATATTTCTCAATTATTTTGGGGCCAGAGAGAGGCTCAGTGGCTTAGAGCTATTATTGCTCTCACAGGACCTGGGTTTGATTCCCAGCACCCACATGGTAGCTCACAACCATCTGGTCCATAAAACTTGGGCTGAATATGTTGCTGGGTGTGAGGCTCCTGTTTATAATTCTAGCATAGGAGGCTGACGTAGGTAGAGAATACAGAGTTAGGGACACCCTCAGCCACAGTGTGAAACAGTAGTTGGGTGTGGCATCTTTTTTTTTTAAAGATTTATTTATTATATGTAAGTACACTGTAGCTGTCCTCAGACACTCCAGAAGAGGGAGTCAGATCTCATTACGGATGGTTGTGAGCCACCATGTGGTTGCTGGGATTTGAACTCCTGACCTTCGGAAGAGCAGTCGGGTGCTCTTACCCACTGAGACATCTCACCAGCCCAGCATGCATCTTTAATCCTATCACAGTTCAGACAACAGAGGTGCCTGGTTGCCTTGCCACAGTTTTGCCAGGGACAGTGGCAAAGCTGTGACTGAGCACTGGTCACGGGAGTGCTATGGACAAGCAAAGAAAGGCTGCAGTAGGCATGATGTGCTGGGCTCAGCATGGGGAGCAGTGTGTGCGCTGCTGAGTTGGCCTCTCTCTGCAGGTGATTATAGAGCGATACAAGGGGGAGAAGCAGCTGCCCGTCCTGGACAAGACCAAGTTCCTGGTGCCTGACCACGTGAACATGAGCGAGCTCATCAAGATAATCAGGTATCTGGCCACCTCTCTCCTTCCCCGTTTCCTTGAGTGATGCTTCTCCTTTAACCACCTCAGTGCCAGCCTCAGGTCCTTCCTGCTGCTTTCATGCCCTGTAAGTCAGTGCCCGGCCTCAGCTTTGTGACCTCAGGTCAGCTGGGAACGTGCTCACACCAGAGGGACCAAAGGGTTGTCATGCCTACTGAGTGATGACTCTGTAAAGTTTGCTAGGCATGGTGGGTTGCTGCTGGGCCCCCAGTCTGAGCTTCTCCCCGCCTCGCAAACTGTTTGGAACACTGTACAGCTGGGAGTTTAAGAGGGTGTGAACTCACAGCTGCAGCAACTGGAAGGCTGTGATCAGATATAGGCTGTGAACGCTGTGGATGTCAGACCCTGATCACAGCCATCACTGTGGGCTGTGGGCATGCTTGGTTTTGCTGGTCTGTGGGCTTTTGGAGGCCCTAAGTTCTGTACACAGTATGCAGACCTCAGTGAGTCTTGCTCTCTTCTCTCCACAG	CTGTGAACGCTGTGGATGTCAGACCCTGATCACAGCCATCACTGTGGGCTGTGGGCATGCTTGGTTTTGCTGGTCTGTGGGCTTTTGGAGGCCCTAAGTTCTGTACACAGTATGCAGACCTCAGTGAGTCTTGCTCTCTTCTCTCCACAG	ACGGCGCTTGCAGCTCAATGCTAACCAAGCCTTCTTCCTCCTGGTGAATGGGCACAGCATGGTGAGTGTGTCCACTCCCATCTCCGAAGTGTACGAGAGTGAGAGAGATGAAGACGGCTTCCTGTACATGGTTTATGCCTCGCAGGAGACATTCGGGACAGCAATGGCTGTGTAAGACTCCAACAAAGCCAATGGTTGTTAAGCCCTTACCAAGGCAAAAAGGGATGTTACCAGCGGACGCTGGACGGCTCACCACCCACAGATGAGAACGTAGGCACCCACATAGGGTATTAGGAACTGTTCATCAGCCAGAAACTGAGCTCCATGCAAGTGCACTCAGCTTGGAAACTCGTCTAAACTAGGCTATTTTGTGTTCAAACTTTAGAAGTTAAAAATAAAATACTTTTTGCATCCTAAGTTGCCAATAAAAAGATCAAGTTATTTTGACATTTTTCTCCCTAGTAGGGACTTAAAACAGAAGAGCAGTGTCAGGGGCAGTCTCTTCCTGGGACCTGCTGCCTTCTCTAAAAGGGCTCCCACTCAGCAGAGAAGCCCCTCTGAAGGCCCAGGTTGCCTAGCAGAGGCCCCCAGAGGGCCCTGGCTTTGCCCTAAGCAGGTCTGGTGTTGTAGGATATAGCTCTAAGCCGGGTCCTGGTCTTGACCCCAGCCACACCCTTTCACTCAGCAGTGCAGGGACATGCAGCTCGCTGCTGTCTAGATGTTACCATACGCCCTTCTGCTGAGGCCAGGTCTCCGCTTGTCCAGGGGTTGCTGACCCAGCTTAAGCGACTGGAGAGCTGTTTCTCTCCTGGTTTGAATTCTGTCTGGTCCATGCCTGCTTCAGGGAGAGCAAGCGCTGGCCTTAGGATGTGGTTGTCAAGTGGTAGACTGCAAGTCCAATGCTCCAGACTTGGCTCACAGCTCTTTGTTGGTGTGTAACTGTCTCTGTAAGGGTGGTTCTGACAGCTGTTGGGATTTCCCCATTTCATGTCAGTACATACATGTCAGCTGTGAGGACAACAGCAACAGAAGACATGCTTTTGATAGACATGCCACTTCAGCTAAAGCTAGCCTCTGCTTCCTGCATGTGGCCCGCTGTGACACCAGGCCATCCCTGGTCACTCACTCACTCGTGGTCTGAGGATCTCAGAGCTGCCTGCTGTCATGGACTGAAGCCAGCATAGCCACCTCCCACCTAGCTCCCCACAGGCACCCACCTTCCCTGCATGCAGCTGTCTTTGCTAACCCTCAATGTTATTTTACACTGTAAATTCTCACTGCTCTGTCTTGTGTAGGTTGTATACGTCATTATGTCCCTGGTTTTTATAACTATGGTGCGATCAGTAAGGATTCCTGTAATACTGCTTTAAAGATGCTGCTCAGAGGGCGGGCGGCCTCCATTATAGGACACCTGTACACTCTGATGCACTAATAAAGGCACAACGAACCTG	GGGCATATGTGTGTGTGTGGAGGGGGGGGT,CGGAGCTTTGGTGAGCCCCGCGGGCCCGGG	TGTGTGTGT,TTGGTGAGC	CACTATGTCTCTTTCTTGCAGAACAAAGAG	CACTATGTCTCTTTCTTGCAGAA	GGGCAGGCGGGTCAGACCCTTGTGTCTTCT	CGGGTCAGA	GAGTTGGCCTCTCTCTGCAGGTGATTATAG,TTGCTCTCTTCTCTCCACAGACGGCGCTTG	GAGTTGGCCTCTCTCTGCAGGTG,TTGCTCTCTTCTCTCCACAGACG
47807	ENSMUSG00000035778.18	Ggta1	chr2	-	35304230	35304296	35303337	35303439	35306483	35306519	47807	78	80	125	31	34	45	178	159	80	60	72	25	190	124	0.82258	1	0.622	0.606	0.644	0.659	0.59	0.676	-0.018	35303980	35304546	chr2:35303980-35304546:-	ns	35304230,35304296,chr2,-,ENSMUSG00000035778.18		yes	67	89	102	1.32836	1.52239	7895	790	117.836	11.791	0.477612	0.470171	0.393258	0.508861	0.460784	0.823385	0.984421	1.06543	0.964767	-7.39753	-7.01232	150	150	0.4	0.3	0.433333	0.533333	8.55	8.86	-12.74	12.16	-3.3	-21.29	88	TCTTGACGT	1.27927	0.674699	1	14	28	1.41482	3	88	TCTTGACGT,CGTTCACTT,AGCTCAGCT	0.895745	0.674699	1	11	22	1.25685	75	GAGTGATGC	0.926758	0.671429	1	15	34	1.28961	5	75	GAGTGATGC,CCCTGAGTC,TCCTTACCA	0.926758	0.671429	2	15	34	1.26095	ENSMUST00000044255.13:ENSMUST00000079424.11:ENSMUST00000102794.8:ENSMUST00000113001.9:ENSMUST00000113002.9:ENSMUST00000131745.8:ENSMUST00000164889.8	34156	7	5	0.666667	3	4	7	9	7	0	0	0	0	7	1	0	0	yes	35306483,35306519,chr2,-,ENSMUSG00000035778.18:35312191,35312280,chr2,-,ENSMUSG00000035778.18:35313243,35313423,chr2,-,ENSMUSG00000035778.18:35313243,35313424,chr2,-,ENSMUSG00000035778.18:35322525,35322644,chr2,-,ENSMUSG00000035778.18	5	GAGAAAATAATGAATGTCAAGGGAAAAGTAATCCTGTTGATGCTGATTGTCTCAACCGTGGTTGTCGTGTTTTGGGAATATGTCAACAG	GTAATTATGAAGCCAGCTAGAAAGGCTGCTTTCATTCCCTGTGACTGGTGCCAGCTGAGTGACCAATCAGTCTGAACATAAGGGACGGAGCCGTGAGCAGGAGTCCAGTCTTCCTGTGTTCCTGAGCCCCAGATGGCCATTAAAACTGTAGACCATCCAAGTCACTTCTGCCTTAGTAATTATCCTCTTTCATGCCGTGCTCCTCAAACCTCGAATTTCTGTAAGCTAGATGGAGAGAGAAAGTACATTAAGCCAAAACCACCATCTCAAGTAATTTGTATAAGCAGATCCCAGAAGATTCAGGCCAGGCAGGGTAGTGCATGTATGGAGTCCTTGTGCTTGCAAGGCAGAGGCAGGAGCATCATACAAATGGAAGACCAAGCTTGTCTTCATAGTGACTTCCAGGCCAGCTGTAGCCTTACAAGGAGACCCTGACTCTAAAAATAAAGGGGCTGGAAAGGTGGCTCAGCAGCTAAGAGCACTGGCTGCTCTGTCAGAGGGCCTGGGATTGACTCCCAGCACCCACATGCCTTGGTGGCTCACAAACTCCTGTGTCCAGTGTCAGGACTCCTTCATTGTTTTCTGGCCTCCCTGGGCACCAGAAACACAAATGGAGCATATCCATCCACACAGGCAAAATACACATACTCATAAACTCGAAAAATAAAGAAAGGAAAAAAAGATAAACAAATGATCCAGGTAGGACTTCCACAAGAAACCAGCTCTGAGTCCCGCAGTCCTAAAATATTTGCAGGATGAAAGGGACCATCCAAGTTGCTGGGATTTGCTGCAAAAAAATACCAAGTTTTACCAGTGATTCGTTCGTGAGTGGCTGAAAGCCTCTTCCGCCCTCCCTTGGAAAGAAGGGTGAATGAAATGTTTCTAGGTTGTCAAATGCATCTGTGAATTAAAATCTATCAGCTGCCTTTGCTCCTGGAAGCTCTGCTGTTTGAGGCCTCAGGGGGAGATATGTCTCCATCAAAAAGTCCCTGCAGGCTCCTAAGAAGGAGCACTGCCTGAGCTCAGTTCCACTTCAGCTGGTCCAGAGTTTTCTCAGAAGAATACATTTTTTTTTTAAAGGTGAAGTGTTTAGTGGCCCGAGAGTTCTTTAATCTAGATTGTCAGCCATCTGATTTATCTCTTTCAGACTCTTGAGTTTTAAAATCAGATGAGCCAGCAGAACTCTTGGGGCTACAAAAAGAAAACTGTATCTTTAGGTCCAGGAGTAGGAGGGGCAACCTTCCAGTCGGAATGAGCAAGATAAGAGTTTCAAAGTGTAGCAAACATGTAACCACTTCTGGGATGTTCTGTTGTTTCATTCTGAATAGCCACTTTTGAGAAAAGGCCTGACAAGATAGGGTGTGACCAACTTAAAAGGTCTGGAGAGTAGGCCATTTGAATTGAGGAAGCTAGTTCAAGTTAAGAGATGATTCACTAATTGGATATGGCTACCCTTAGGCTCTTGGGCTGAAGAACATCTTGGCTAGACCTTAAAGCCAGACTGCCTGGTTGGTCCTGGACGCCCATTTACTGCCTGTGTGGCCTTGGGCAAGTTACTCAGCTACTCTGTTCTTTAGTTCCCTACTTTTAAAAAATGAGGATAATATCCCAGCATGGTGGATCAGACCTGCAATCCCCATACTTGAGTGGCTGAGTCTGGAGGATCACTGTGAGTTAAAGCCAACCTGGGTTACATAGTAAGCTTATGGTCAGCCTGAACTACAGAATGAGACTCCGTTTTAAAAAGAAAAAGAAAAACCCTAAAAACAAAACTGTAGAGATCACAGGTCAGTGGTAGAGCACTTGCCTAGCTTTGCAAGGAATCCCTGTACCACTGATGAGCAAACAAGAAAATTCCCACTGCCTTCATCATCCTCATCTTGGTCATCTCTGTCATAATAGCCGGGTACCACAGCTTGTGTGGTGGCTTCAACCAGAGTGTCTTAGGCAAAGGTGCCGTCCTTGTCAGTTCCCATGTGAACCTTTCTCCTTGGTTTGTAGACAGCCACCTTCTCCCCAGACCCACATATGATGGAGAATAAGCAACTTGTAATTGTTTCCTTTTCTTATGAAAACACTAAATCCATCATGAGGCCCCAGCCTTAGGCTCCCATCTAAACCTAGATACTTCCCAGATGCCTACCTCCAAGTGCCACATCTTGGGGACAGGGCTTTAACAGACACATTCACTACACCGTAGCAGTCTTTGCTCTGATGGGCAAAACATGCATCAAGATTGTGGTGTCTAGAAGGTATGTCTCCAACCACTCACTGGGCTTGTCCTCTGGGGCTGGAACACTCATTTAGATAACCAGCAAGCTCTGAACGGAGTTTGATTAGACACCTTTGGTGTTGTCTTATTAGAGCCATGCCTCTGTTTTTTGAGTGGCTCACTAATGAAGACATGGTGAGTAGAGAGCTGGCTCAGTGGTTAAGAGCACTTGCTGCTCTTCAAGAGGACCTGGGTTCAATTCTCAGCACCCTCATTGGGCAGCTCACAGCTGCCTGTAACTCCAGCTCCAGGGGATGCAGTGACTTCCTCTGGCCTCCATAGGCACTGCACACATCAGCATCCCCCCCTCACCCCCGCAACACACACACACCGAGGGGGGGTACGGAGGGAGGGAGGGAGGGAGGGAGAGGGGGGAGGGGGAGAGAGGGAGAGAGAGAGAGGGAGAGAAGAAGAGAGGAGAGGAGAGTTGAAAGCTCAAGAGTACATACATACGGGTGTGGCATCTCTGAAAGAGCATTATTATCTTTGTTGCCAGGCATATGTTCTGAGCATCATGGCTGTAGGTGGTCTGGCTACTTTTTAGGCAGTTGTTTGATACTAAGACTCTAGATACATTGTTTTTCTGATTCATGAAATCACTTGTTTTTCTGCCAGAGTACAGAAAGGGGAACAGGTCTCTGGCACTATCCAAACTGGCTATGCACTGACCTGAGGTGGACCAAGGGCATTCACCCTAGAGAGGCAGGTGGCACTGTGCTCAAAGGGATTTAAATATAACTGACTATATCCAAGAACTAGTATATAAGTCATTTAAAACTAATACTGCCTTCTGGGCCAAATAGGACTGCAGTGAGATCCTGTTTCAAAAAATAATAATAAGGGCTGGAGAGATGGCTCAGTGGTTAAGAGTACTCCCTGGTCCTTCAGAGGACCCAGGTTTGATTCCCAGCACCCACACCGTGCCTCACAACCATCTGTAACTCTAGTTCAGGGGCTCTGATGCCATCTTCTGGCCTCTGTGGAAAGTGATGCTGGCAAAATACCTATTCCCATAAATTTTTTTAAAGAAAATAATAAATGAATAAGGAGAATATGGTCCAGGAAGGCATTTGATTTCAAGGTTTTTGAAAATCCAGTGCCATGTTTTAGAGCCAGAAGGAATCTTACAGGTTAGTATAACCATTGAGATAAAGAAGGTGGTGAAGGTGGCCGGAGTTACTGAGCATGTGTGGATACCCAGGCTGTGTCACTCCTGTTCTTAGAATGGTTCCGCAAAGTGGGAATGACTCTGTGTGTGTGTGTGTTGATGGCAACACCAAGTCTCAAGAATGCTCAATTAAAGTTTATGGTCATGTTTGGGGAGGACTTGAGCCCCTGTTGCCTGCCTGCCTGTGAGCCATTCTTTTACTTACAGCACGCCTGTCCTTGAGCTGGGCCATTTTATGCAGATGACAGAGTGGAGGCCAGCCTTGCTGGGGGCCAGCCTTGCAGGGGAACAGGGTGGGGTGGTCAGTAGTGGTTTATATCTTTGTTCTAAGTAGTATTAGATCTTGAGATCCTCCGCCTCAGGCTCCATGGAAGAGTGCTCCCGTCTTCTGAGTGCTCAAGGGCCACATGAAAGCCGAATAGAGCCCTTCACCATAGGGCATTACAGTATGGATTGGGTGAGCTCCGTGCATAAGGAGCCTGTGATTTAAGGTGAATGAAGGGAGTTGAGGTAGAGAGGAGACCGTGAGAGACTGTGAGACAAGGAGGCAGAGACTGCCTGCCCTGGAAAGAGATTCATAGACATTTGTAAAACACATTCTGTGGGCCAAGTGCCATGCCAGGATCAGATCAGGGAGGGCACAGAAGAGGTGACTTTTTGAGCTGTGCCTGGAGGATTAGTGCTGCTAAAGTGACAGTTGAGCCTGAATATCATTGGCAGATTCTAGGAGAAGATGGTAAAATTTAGAAGGAAGGCTGTTAAAGACATGATGGCAACCATTAACTACAAAATAGTGCCCCAATGTCAAGTAGTGTTCTTAATGTTGGCTTGTCTTCTCCTCTCTTCTCATAGTTGCCCTCTTTTCCTCATGGTCCCCCCTTTTCTAATTGTCTCCCCCTTTTTCCTCATTGCCTTCCTCTCCTTCTCATTGTCTCCTCCTCCTCCTCCTATGGTAAGATGTGGAGTTACTCCACAGGCTCAGATGTGGGGTTCTGCACCTCATTAGTAGAATGACTTTGAGAAGACTCATGGATTGCCCCTGCCCTCCAGAGTAAGGCTGGGGACAGAGTGGTGTGAGGATTCCCAAAGCCACTGTGTGTCAACTGCGTGGAACAGTGCATGGCTAGGCTCACCAAAGCACTACATTAATACATTGATTTAGGAGCTAGGTACATTAGGGCTTTGTCCTGGAGTATGGATCTTGGGGCAAAGCTGGAGGAGGTAACAGGGCAGGAAGGCAGATGTTTGCTCCCTGGGAGGAGGCTTGATCTCTGGTGTGGGGAGGAAGTGGGGAGAGGAGATAAGAGCCAAAGAGACCCTGGTAGAATCTGAAACAACTATTAACGATGGGATGAGCAAAGTCAGCCATAGGGTTTAGGCACAGTGCCTCTGCCCAGCACCAAATTACTCAGTATGGCACTAAGTCCTGTCTTTTTGAGACACTTCTCATTGGTCATTGCTATGCAGAGCAGGGAGGCCTCAAACTTGTAGCTTCTGCTGCTCAAGGCTGGAATTAGAGGCACCAAGCCACCACACACATTTTCCAGTAGCCTCTCTGGTCAGCACTGTCACCAGCCATGGCTGCCTTGACCACTGCCCACTTCCTAACTGTTCTCCACACCAACTCTTTATGCTCATTGCTGCTCTCTGGCCACACTAGCTTTCTACCAGTTCTTCCCAGGCAAATTCCCTAGCCAGGATGTATGTTGCTGTATGTTGCCTTCTCTGTTACATTGTATATTTTTCATGAGCCCCAGCACTCGGTGTGTAGGACTTGCCTAGCACGTGTAAGACTGATGAGAGCTAGTGCCCTAAAGTAGTTGTAGCTGGCCTAGCCTTCTGGTTAAAGCAACACCCATGGGGGCTGCTCAGAAGAAGGGATCTGAGCTGAATGTGGCGGCTATTTCCTGTGGGGAAGAATCCTCAGCCTGAGGTGGCTGGCCGTGGCGCTTCCACCTTCCCCGCCTTCCTCATTGCCCAGCTTCTGGGACTGTGGTGGAAGAGGACCTTCCTGTCATGTAACAAACAGCTGGGTGACTTTAAAAGAGAGAAAGAGGGAAAAAAATCCCCCAAATAAAAACAAGAATTGAGAGTGTTTGGGTGCCCACTTCTGTTCCTCAGTGATGCTTGTGGGAATCCCCTGAGAACCCAAACGCTTAAGGAAAACCACTGCAGTGAAGCCTTTCTGAGAATTAAAAGTATATGACGTTTCTATTTCTTATTTGTCCTTAGCCCAGAAGGCTCTTTCTTGTGGATATATCACACAAAGTAAGTGTTCTGAATTCTGTGTATCTATTGGATGTCTGGATCACTTGATTTTTTTTTTTTAGCCCCTAAAGTTGATTTCCTCTCTTCAAGCCAGCCAATGTAGTGCTCGGGCCACAGTAAAGGGAGGAGAGAGGCCAGGACAGGGAGGAGGATTGCTAGGGCCCTGGGGTCAGGGCTGCAACTCTGCTAGTCCCCAAACTGGTCTTTGTAGAATAGTGATGAGTTTTGCTCTCGGTTCTGCTCAGGGGACTCTCCTCAAATATTGTCATGGGGACCATTTTTGGTTGACGTAGGGAAAGAGCCCAGGGAACTGCATGCTGTAGTGTGTACCCTCAGTGCTGCTGTGAGGCACTGAGGGAGGACTTACGTTCAGTTCCAGTTTCTTATCTTCTGCATGGTGGCCAGGAAGTTCAGAAGAAATAATTTGTAACAGCTTTCACCACACGTAGCCTTCATTTGGGTGTAATTCATTCCCTGGTGTTACACCTGCCTTGTATCCTTACCTGCTGAGGGGTCTTGGCCACACACTCAAACCCACTGAGCCCTCACTTCAGCCGTAAAGAGGAGAATAGACGTGAAACTTGAATTTGAGATTGCCAAGGTCATGCGAAAATATACACTGGGTAACCAAATGAACCAGTGGCATTTTCTTGGTGTATGTGTGTGGTATGTGCACGTGTGTGAGTGGGTGTCTATGGTTATGCCTGCCTATGCATGTACCAGTGTGGGCCAGAGGGCAAGGTTTATTATTCTATTCTTCTGTACCTCAAGTTTGGAGACAAAGCTTCCTACTGAATTTGGGTATTAATTTTGGCTATACCAGCTGGCCAGCCAACCCAGGACTCCTGGTTTCCCCCCCTACCCCCCACTAAGTGCCAGGGTTCTACACTTGTACCGCTTGCTTTGGATTTTGTCAGAGTGCTGGAGATCTGACCTGGGGTCCTCATGCTTTTGAAGCAAGCACTTTATTCACTGAGCAATCTTCCTAGCCACTAATATTTCTTTTATTAAAATTGTGTGTGTGTCTTTGTGTGTGTGTGTGTGTGTGTGTGTGTGCGTGCGTGTGCGTGCGCAGATTGGAGGACAACTTGGTTCTTTCCTTCTACTCTTATGGGTCGAGGAATTGAACTTGGGTCATCAGACTTGGTAGCAAGTACCTTTGTACCCACTGAGATATCTTATCCGCCTTTCTCTATTGCCTATGACTTTTGTGTGTGTGTGTGTGTGTGTGTGTGTGTGTGTTTTCTTTCCCAATTATTATAAGCACGTCTTGAATTCACTAACTATCTCAGACATTTCCAGAGGCAATTGAGGCCTAGAGTGAATTTCTTAGCCAGGTGTGGTGGAGTGAGCCTCTTGTCTCTGCCATAGGCCACATGGGAGGGCGGCTGTGGTAGCCTGAGCTACAAGCCAGGACCCCACCTCCAAACAGGGTCCCTAATGTTGTATGCCTGTTCAGAGTCACCTTGTCACTGCATCCAACTTTCTCTCACTAGAGACACCTGAAAGTAGAGATTATTAACCATGATTATCAAAAGTCAGGGCCAAGATTGATATATAACTATTTTCTAACTTTTCTGTTGTCAATCTTCAGATTTCCTGAAGCTTTCATTGATTGGGCAATGGGATTTTTTTCTCAGATTAATCTCTATAATACATGCATGTATACAGACACACACAGACACACACGCATGCAGTCATTCTCGGGAAGGTGCTTTTTCTTATTTTAATATTACCCCTCGTTACAGCCGCTTTATGTTCACCAGGCTCTTGCATATCTGCTGTCTCATTGGTCATTACAGATCCCTTCGTGGAAGGATTATTATTGATTACCCTTTTCAGAGAAGAACGTGGCAGTTTAGACAGTGTGAGTGTATGCCAAAGTCACTCCACTAGCAGGAGGAGATCGTGACCACAGGCTCTCAGGTCTGCAGGGTCTCCACCATTCTGATTTCCCTGCCCCTTATCCTTCAGGGGTCCCAGGGATGAGCAGAGTGCTCAGGGCTGCCCAGAAGGGCGCAGCTGAGGCCCCTCAAGTCCACTCTCTGCCTTTAGCTCAGCTGCCTTTTGCGTGTCCATGTTTCATGAGCTGCATCTTGACGTTCACTTTTTCTAGTGCTACCCGACCCTTAAAGTTCAGGACCGCCTCGATTTCTAGATGTGTTTATATTCTTTTTCATTTCCTAG	TCCACTCTCTGCCTTTAGCTCAGCTGCCTTTTGCGTGTCCATGTTTCATGAGCTGCATCTTGACGTTCACTTTTTCTAGTGCTACCCGACCCTTAAAGTTCAGGACCGCCTCGATTTCTAGATGTGTTTATATTCTTTTTCATTTCCTAG	AATTCCAGAGGTTGGTGAGAACAGATGGCAGAAGGACTGGTGGTTCCCAAGCTGGTTTAAAAATGGG	TAAGGGATCAGGATGGGTTCCTAAGTCCCTGAAACCCACAGAGGACCCATGGCCTCCTCCCTCCCTTCTTCTGGCTCACTGGACTCACTCATGGAGTCTCCTCATTGCTGTTGTTGTTTTTGTTGTTGTTAGCTTCTATTGTTATTGTGAGGGGTGGGGAGTGTGTTTGTGTGTATGACGTGTGTATGATTGCAGCTGTGTGTACACCATAGTACTCATCGGAGGTCAGAAGGCAGCTTTCAGGAGGCAATTCTGCCTTTCCAGTACGGGTTCCAGTGTGTGATCACCAGACTCAGATGCTCAGGCTTTCAGGACAAGCAGTTTTACAGGATGAGCCATCTCACCAGTTCAGAGGAGGCTAACTTACAAGTGGAATTCTGAGTGTCTCCCCGCTTCCCTCCCCCTCCTCCCACTCCCTCCTCCCCCCCTTCCTGTCTGCCTTCCTCCTTCCTCTGCCCTTTCTTCTCCAGTTAAGGGTGAAGTTCAGGCTGAAGTGGAAATTTCAGAATAGACACAGAACAGAAATGTCCCTTGGAGTACTGTTCTGAAACATCTCACCGACTTCTGAAATAACTGAGGGTTACAGGGTCACTGGAACCTCAGCCCCTGACCCACATGGTGGCCAGAGAGGCAAATGCTGTACCTTTTATCAGAAGTGTGTAGGGATCAAGGGGTCAGTGCCCTGAGTCCTCCAGTCCACCCAGTGGTGTGAGTGATGCCTTCTTTCCCTTGAGACACGAGTCATGGAAGCCACCTGTCCTTACCAACTTTGTCCTACCTTTGTCCACAG	TACCTTTTATCAGAAGTGTGTAGGGATCAAGGGGTCAGTGCCCTGAGTCCTCCAGTCCACCCAGTGGTGTGAGTGATGCCTTCTTTCCCTTGAGACACGAGTCATGGAAGCCACCTGTCCTTACCAACTTTGTCCTACCTTTGTCCACAG	GACCCACAGTTATCAAGAAGACAACGTAGAAGGACGGAGAGAAAAGGGTAGAAATGGAGATCGCATTGAAGAGCCTCAGCTATGGGACTGGTTCAATCCAAA	ATGTCAACAGGTAATTATGAAGCCAGCTAG,ATCACACAAAGTAAGTGTTCTGAATTCTGT	CAGGTAATT,AAAGTAAGT	TATTCTTTTTCATTTCCTAGAATTCCAGAG	TATTCTTTTTCATTTCCTAGAAT	TAAAAATGGGTAAGGGATCAGGATGGGTTC	GGGTAAGGG	TGTCCTACCTTTGTCCACAGGACCCACAGT	TGTCCTACCTTTGTCCACAGGAC
47809	ENSMUSG00000035778.18	Ggta1	chr2	-	35306483	35306519	35303337	35303439	35312191	35312280	47809	34	47	53	67	31	65	75	93	32	100	93	40	160	124	0.964662	1	0.282	0.54	0.387	0.368	0.437	0.383	0.007	35306233	35306769	chr2:35306233-35306769:-	ns	35306483,35306519,chr2,-,ENSMUSG00000035778.18		yes	37	89	66	2.40541	1.78378	5672	2186	153.297	59.0811	0.432432	0.472849	0.393258	0.463861	0.469697	0.90941	1.09346	1.07268	1.08617	-6.91114	-7.01232	150	150	0.4	0.4	0.366667	0.3	8.55	8.04	-11.13	8.86	-0.82	-19.68	27	ATATGACGT	0.667224	0.818182	1	22	41	1.25046	1	37	ATATGACGT,AATTAAAAG,TTCTGAGAA	-0.454735	0.65625	11	22	41	-0.409923	75	GAGTGATGC	0.926758	0.671429	1	15	34	1.28961	5	75	GAGTGATGC,CCCTGAGTC,TCCTTACCA	0.926758	0.671429	2	15	34	1.26095	ENSMUST00000044255.13:ENSMUST00000079424.11:ENSMUST00000102794.8:ENSMUST00000113001.9:ENSMUST00000113002.9:ENSMUST00000131745.8:ENSMUST00000164889.8	34156	7	5	0.625	2	4	7	9	7	0	0	0	0	7	1	0	0	yes	35304230,35304296,chr2,-,ENSMUSG00000035778.18:35312191,35312280,chr2,-,ENSMUSG00000035778.18:35313243,35313423,chr2,-,ENSMUSG00000035778.18:35313243,35313424,chr2,-,ENSMUSG00000035778.18:35322525,35322644,chr2,-,ENSMUSG00000035778.18	5	GAGAAAATAATGAATGTCAAGGGAAAAGTAATCCTGTTGATGCTGATTGTCTCAACCGTGGTTGTCGTGTTTTGGGAATATGTCAACAG	GTAATTATGAAGCCAGCTAGAAAGGCTGCTTTCATTCCCTGTGACTGGTGCCAGCTGAGTGACCAATCAGTCTGAACATAAGGGACGGAGCCGTGAGCAGGAGTCCAGTCTTCCTGTGTTCCTGAGCCCCAGATGGCCATTAAAACTGTAGACCATCCAAGTCACTTCTGCCTTAGTAATTATCCTCTTTCATGCCGTGCTCCTCAAACCTCGAATTTCTGTAAGCTAGATGGAGAGAGAAAGTACATTAAGCCAAAACCACCATCTCAAGTAATTTGTATAAGCAGATCCCAGAAGATTCAGGCCAGGCAGGGTAGTGCATGTATGGAGTCCTTGTGCTTGCAAGGCAGAGGCAGGAGCATCATACAAATGGAAGACCAAGCTTGTCTTCATAGTGACTTCCAGGCCAGCTGTAGCCTTACAAGGAGACCCTGACTCTAAAAATAAAGGGGCTGGAAAGGTGGCTCAGCAGCTAAGAGCACTGGCTGCTCTGTCAGAGGGCCTGGGATTGACTCCCAGCACCCACATGCCTTGGTGGCTCACAAACTCCTGTGTCCAGTGTCAGGACTCCTTCATTGTTTTCTGGCCTCCCTGGGCACCAGAAACACAAATGGAGCATATCCATCCACACAGGCAAAATACACATACTCATAAACTCGAAAAATAAAGAAAGGAAAAAAAGATAAACAAATGATCCAGGTAGGACTTCCACAAGAAACCAGCTCTGAGTCCCGCAGTCCTAAAATATTTGCAGGATGAAAGGGACCATCCAAGTTGCTGGGATTTGCTGCAAAAAAATACCAAGTTTTACCAGTGATTCGTTCGTGAGTGGCTGAAAGCCTCTTCCGCCCTCCCTTGGAAAGAAGGGTGAATGAAATGTTTCTAGGTTGTCAAATGCATCTGTGAATTAAAATCTATCAGCTGCCTTTGCTCCTGGAAGCTCTGCTGTTTGAGGCCTCAGGGGGAGATATGTCTCCATCAAAAAGTCCCTGCAGGCTCCTAAGAAGGAGCACTGCCTGAGCTCAGTTCCACTTCAGCTGGTCCAGAGTTTTCTCAGAAGAATACATTTTTTTTTTAAAGGTGAAGTGTTTAGTGGCCCGAGAGTTCTTTAATCTAGATTGTCAGCCATCTGATTTATCTCTTTCAGACTCTTGAGTTTTAAAATCAGATGAGCCAGCAGAACTCTTGGGGCTACAAAAAGAAAACTGTATCTTTAGGTCCAGGAGTAGGAGGGGCAACCTTCCAGTCGGAATGAGCAAGATAAGAGTTTCAAAGTGTAGCAAACATGTAACCACTTCTGGGATGTTCTGTTGTTTCATTCTGAATAGCCACTTTTGAGAAAAGGCCTGACAAGATAGGGTGTGACCAACTTAAAAGGTCTGGAGAGTAGGCCATTTGAATTGAGGAAGCTAGTTCAAGTTAAGAGATGATTCACTAATTGGATATGGCTACCCTTAGGCTCTTGGGCTGAAGAACATCTTGGCTAGACCTTAAAGCCAGACTGCCTGGTTGGTCCTGGACGCCCATTTACTGCCTGTGTGGCCTTGGGCAAGTTACTCAGCTACTCTGTTCTTTAGTTCCCTACTTTTAAAAAATGAGGATAATATCCCAGCATGGTGGATCAGACCTGCAATCCCCATACTTGAGTGGCTGAGTCTGGAGGATCACTGTGAGTTAAAGCCAACCTGGGTTACATAGTAAGCTTATGGTCAGCCTGAACTACAGAATGAGACTCCGTTTTAAAAAGAAAAAGAAAAACCCTAAAAACAAAACTGTAGAGATCACAGGTCAGTGGTAGAGCACTTGCCTAGCTTTGCAAGGAATCCCTGTACCACTGATGAGCAAACAAGAAAATTCCCACTGCCTTCATCATCCTCATCTTGGTCATCTCTGTCATAATAGCCGGGTACCACAGCTTGTGTGGTGGCTTCAACCAGAGTGTCTTAGGCAAAGGTGCCGTCCTTGTCAGTTCCCATGTGAACCTTTCTCCTTGGTTTGTAGACAGCCACCTTCTCCCCAGACCCACATATGATGGAGAATAAGCAACTTGTAATTGTTTCCTTTTCTTATGAAAACACTAAATCCATCATGAGGCCCCAGCCTTAGGCTCCCATCTAAACCTAGATACTTCCCAGATGCCTACCTCCAAGTGCCACATCTTGGGGACAGGGCTTTAACAGACACATTCACTACACCGTAGCAGTCTTTGCTCTGATGGGCAAAACATGCATCAAGATTGTGGTGTCTAGAAGGTATGTCTCCAACCACTCACTGGGCTTGTCCTCTGGGGCTGGAACACTCATTTAGATAACCAGCAAGCTCTGAACGGAGTTTGATTAGACACCTTTGGTGTTGTCTTATTAGAGCCATGCCTCTGTTTTTTGAGTGGCTCACTAATGAAGACATGGTGAGTAGAGAGCTGGCTCAGTGGTTAAGAGCACTTGCTGCTCTTCAAGAGGACCTGGGTTCAATTCTCAGCACCCTCATTGGGCAGCTCACAGCTGCCTGTAACTCCAGCTCCAGGGGATGCAGTGACTTCCTCTGGCCTCCATAGGCACTGCACACATCAGCATCCCCCCCTCACCCCCGCAACACACACACACCGAGGGGGGGTACGGAGGGAGGGAGGGAGGGAGGGAGAGGGGGGAGGGGGAGAGAGGGAGAGAGAGAGAGGGAGAGAAGAAGAGAGGAGAGGAGAGTTGAAAGCTCAAGAGTACATACATACGGGTGTGGCATCTCTGAAAGAGCATTATTATCTTTGTTGCCAGGCATATGTTCTGAGCATCATGGCTGTAGGTGGTCTGGCTACTTTTTAGGCAGTTGTTTGATACTAAGACTCTAGATACATTGTTTTTCTGATTCATGAAATCACTTGTTTTTCTGCCAGAGTACAGAAAGGGGAACAGGTCTCTGGCACTATCCAAACTGGCTATGCACTGACCTGAGGTGGACCAAGGGCATTCACCCTAGAGAGGCAGGTGGCACTGTGCTCAAAGGGATTTAAATATAACTGACTATATCCAAGAACTAGTATATAAGTCATTTAAAACTAATACTGCCTTCTGGGCCAAATAGGACTGCAGTGAGATCCTGTTTCAAAAAATAATAATAAGGGCTGGAGAGATGGCTCAGTGGTTAAGAGTACTCCCTGGTCCTTCAGAGGACCCAGGTTTGATTCCCAGCACCCACACCGTGCCTCACAACCATCTGTAACTCTAGTTCAGGGGCTCTGATGCCATCTTCTGGCCTCTGTGGAAAGTGATGCTGGCAAAATACCTATTCCCATAAATTTTTTTAAAGAAAATAATAAATGAATAAGGAGAATATGGTCCAGGAAGGCATTTGATTTCAAGGTTTTTGAAAATCCAGTGCCATGTTTTAGAGCCAGAAGGAATCTTACAGGTTAGTATAACCATTGAGATAAAGAAGGTGGTGAAGGTGGCCGGAGTTACTGAGCATGTGTGGATACCCAGGCTGTGTCACTCCTGTTCTTAGAATGGTTCCGCAAAGTGGGAATGACTCTGTGTGTGTGTGTGTTGATGGCAACACCAAGTCTCAAGAATGCTCAATTAAAGTTTATGGTCATGTTTGGGGAGGACTTGAGCCCCTGTTGCCTGCCTGCCTGTGAGCCATTCTTTTACTTACAGCACGCCTGTCCTTGAGCTGGGCCATTTTATGCAGATGACAGAGTGGAGGCCAGCCTTGCTGGGGGCCAGCCTTGCAGGGGAACAGGGTGGGGTGGTCAGTAGTGGTTTATATCTTTGTTCTAAGTAGTATTAGATCTTGAGATCCTCCGCCTCAGGCTCCATGGAAGAGTGCTCCCGTCTTCTGAGTGCTCAAGGGCCACATGAAAGCCGAATAGAGCCCTTCACCATAGGGCATTACAGTATGGATTGGGTGAGCTCCGTGCATAAGGAGCCTGTGATTTAAGGTGAATGAAGGGAGTTGAGGTAGAGAGGAGACCGTGAGAGACTGTGAGACAAGGAGGCAGAGACTGCCTGCCCTGGAAAGAGATTCATAGACATTTGTAAAACACATTCTGTGGGCCAAGTGCCATGCCAGGATCAGATCAGGGAGGGCACAGAAGAGGTGACTTTTTGAGCTGTGCCTGGAGGATTAGTGCTGCTAAAGTGACAGTTGAGCCTGAATATCATTGGCAGATTCTAGGAGAAGATGGTAAAATTTAGAAGGAAGGCTGTTAAAGACATGATGGCAACCATTAACTACAAAATAGTGCCCCAATGTCAAGTAGTGTTCTTAATGTTGGCTTGTCTTCTCCTCTCTTCTCATAGTTGCCCTCTTTTCCTCATGGTCCCCCCTTTTCTAATTGTCTCCCCCTTTTTCCTCATTGCCTTCCTCTCCTTCTCATTGTCTCCTCCTCCTCCTCCTATGGTAAGATGTGGAGTTACTCCACAGGCTCAGATGTGGGGTTCTGCACCTCATTAGTAGAATGACTTTGAGAAGACTCATGGATTGCCCCTGCCCTCCAGAGTAAGGCTGGGGACAGAGTGGTGTGAGGATTCCCAAAGCCACTGTGTGTCAACTGCGTGGAACAGTGCATGGCTAGGCTCACCAAAGCACTACATTAATACATTGATTTAGGAGCTAGGTACATTAGGGCTTTGTCCTGGAGTATGGATCTTGGGGCAAAGCTGGAGGAGGTAACAGGGCAGGAAGGCAGATGTTTGCTCCCTGGGAGGAGGCTTGATCTCTGGTGTGGGGAGGAAGTGGGGAGAGGAGATAAGAGCCAAAGAGACCCTGGTAGAATCTGAAACAACTATTAACGATGGGATGAGCAAAGTCAGCCATAGGGTTTAGGCACAGTGCCTCTGCCCAGCACCAAATTACTCAGTATGGCACTAAGTCCTGTCTTTTTGAGACACTTCTCATTGGTCATTGCTATGCAGAGCAGGGAGGCCTCAAACTTGTAGCTTCTGCTGCTCAAGGCTGGAATTAGAGGCACCAAGCCACCACACACATTTTCCAGTAGCCTCTCTGGTCAGCACTGTCACCAGCCATGGCTGCCTTGACCACTGCCCACTTCCTAACTGTTCTCCACACCAACTCTTTATGCTCATTGCTGCTCTCTGGCCACACTAGCTTTCTACCAGTTCTTCCCAGGCAAATTCCCTAGCCAGGATGTATGTTGCTGTATGTTGCCTTCTCTGTTACATTGTATATTTTTCATGAGCCCCAGCACTCGGTGTGTAGGACTTGCCTAGCACGTGTAAGACTGATGAGAGCTAGTGCCCTAAAGTAGTTGTAGCTGGCCTAGCCTTCTGGTTAAAGCAACACCCATGGGGGCTGCTCAGAAGAAGGGATCTGAGCTGAATGTGGCGGCTATTTCCTGTGGGGAAGAATCCTCAGCCTGAGGTGGCTGGCCGTGGCGCTTCCACCTTCCCCGCCTTCCTCATTGCCCAGCTTCTGGGACTGTGGTGGAAGAGGACCTTCCTGTCATGTAACAAACAGCTGGGTGACTTTAAAAGAGAGAAAGAGGGAAAAAAATCCCCCAAATAAAAACAAGAATTGAGAGTGTTTGGGTGCCCACTTCTGTTCCTCAGTGATGCTTGTGGGAATCCCCTGAGAACCCAAACGCTTAAGGAAAACCACTGCAGTGAAGCCTTTCTGAGAATTAAAAGTATATGACGTTTCTATTTCTTATTTGTCCTTAG	AGAATTGAGAGTGTTTGGGTGCCCACTTCTGTTCCTCAGTGATGCTTGTGGGAATCCCCTGAGAACCCAAACGCTTAAGGAAAACCACTGCAGTGAAGCCTTTCTGAGAATTAAAAGTATATGACGTTTCTATTTCTTATTTGTCCTTAG	CCCAGAAGGCTCTTTCTTGTGGATATATCACACAAAG	TAAGTGTTCTGAATTCTGTGTATCTATTGGATGTCTGGATCACTTGATTTTTTTTTTTTAGCCCCTAAAGTTGATTTCCTCTCTTCAAGCCAGCCAATGTAGTGCTCGGGCCACAGTAAAGGGAGGAGAGAGGCCAGGACAGGGAGGAGGATTGCTAGGGCCCTGGGGTCAGGGCTGCAACTCTGCTAGTCCCCAAACTGGTCTTTGTAGAATAGTGATGAGTTTTGCTCTCGGTTCTGCTCAGGGGACTCTCCTCAAATATTGTCATGGGGACCATTTTTGGTTGACGTAGGGAAAGAGCCCAGGGAACTGCATGCTGTAGTGTGTACCCTCAGTGCTGCTGTGAGGCACTGAGGGAGGACTTACGTTCAGTTCCAGTTTCTTATCTTCTGCATGGTGGCCAGGAAGTTCAGAAGAAATAATTTGTAACAGCTTTCACCACACGTAGCCTTCATTTGGGTGTAATTCATTCCCTGGTGTTACACCTGCCTTGTATCCTTACCTGCTGAGGGGTCTTGGCCACACACTCAAACCCACTGAGCCCTCACTTCAGCCGTAAAGAGGAGAATAGACGTGAAACTTGAATTTGAGATTGCCAAGGTCATGCGAAAATATACACTGGGTAACCAAATGAACCAGTGGCATTTTCTTGGTGTATGTGTGTGGTATGTGCACGTGTGTGAGTGGGTGTCTATGGTTATGCCTGCCTATGCATGTACCAGTGTGGGCCAGAGGGCAAGGTTTATTATTCTATTCTTCTGTACCTCAAGTTTGGAGACAAAGCTTCCTACTGAATTTGGGTATTAATTTTGGCTATACCAGCTGGCCAGCCAACCCAGGACTCCTGGTTTCCCCCCCTACCCCCCACTAAGTGCCAGGGTTCTACACTTGTACCGCTTGCTTTGGATTTTGTCAGAGTGCTGGAGATCTGACCTGGGGTCCTCATGCTTTTGAAGCAAGCACTTTATTCACTGAGCAATCTTCCTAGCCACTAATATTTCTTTTATTAAAATTGTGTGTGTGTCTTTGTGTGTGTGTGTGTGTGTGTGTGTGTGCGTGCGTGTGCGTGCGCAGATTGGAGGACAACTTGGTTCTTTCCTTCTACTCTTATGGGTCGAGGAATTGAACTTGGGTCATCAGACTTGGTAGCAAGTACCTTTGTACCCACTGAGATATCTTATCCGCCTTTCTCTATTGCCTATGACTTTTGTGTGTGTGTGTGTGTGTGTGTGTGTGTGTGTTTTCTTTCCCAATTATTATAAGCACGTCTTGAATTCACTAACTATCTCAGACATTTCCAGAGGCAATTGAGGCCTAGAGTGAATTTCTTAGCCAGGTGTGGTGGAGTGAGCCTCTTGTCTCTGCCATAGGCCACATGGGAGGGCGGCTGTGGTAGCCTGAGCTACAAGCCAGGACCCCACCTCCAAACAGGGTCCCTAATGTTGTATGCCTGTTCAGAGTCACCTTGTCACTGCATCCAACTTTCTCTCACTAGAGACACCTGAAAGTAGAGATTATTAACCATGATTATCAAAAGTCAGGGCCAAGATTGATATATAACTATTTTCTAACTTTTCTGTTGTCAATCTTCAGATTTCCTGAAGCTTTCATTGATTGGGCAATGGGATTTTTTTCTCAGATTAATCTCTATAATACATGCATGTATACAGACACACACAGACACACACGCATGCAGTCATTCTCGGGAAGGTGCTTTTTCTTATTTTAATATTACCCCTCGTTACAGCCGCTTTATGTTCACCAGGCTCTTGCATATCTGCTGTCTCATTGGTCATTACAGATCCCTTCGTGGAAGGATTATTATTGATTACCCTTTTCAGAGAAGAACGTGGCAGTTTAGACAGTGTGAGTGTATGCCAAAGTCACTCCACTAGCAGGAGGAGATCGTGACCACAGGCTCTCAGGTCTGCAGGGTCTCCACCATTCTGATTTCCCTGCCCCTTATCCTTCAGGGGTCCCAGGGATGAGCAGAGTGCTCAGGGCTGCCCAGAAGGGCGCAGCTGAGGCCCCTCAAGTCCACTCTCTGCCTTTAGCTCAGCTGCCTTTTGCGTGTCCATGTTTCATGAGCTGCATCTTGACGTTCACTTTTTCTAGTGCTACCCGACCCTTAAAGTTCAGGACCGCCTCGATTTCTAGATGTGTTTATATTCTTTTTCATTTCCTAGAATTCCAGAGGTTGGTGAGAACAGATGGCAGAAGGACTGGTGGTTCCCAAGCTGGTTTAAAAATGGGTAAGGGATCAGGATGGGTTCCTAAGTCCCTGAAACCCACAGAGGACCCATGGCCTCCTCCCTCCCTTCTTCTGGCTCACTGGACTCACTCATGGAGTCTCCTCATTGCTGTTGTTGTTTTTGTTGTTGTTAGCTTCTATTGTTATTGTGAGGGGTGGGGAGTGTGTTTGTGTGTATGACGTGTGTATGATTGCAGCTGTGTGTACACCATAGTACTCATCGGAGGTCAGAAGGCAGCTTTCAGGAGGCAATTCTGCCTTTCCAGTACGGGTTCCAGTGTGTGATCACCAGACTCAGATGCTCAGGCTTTCAGGACAAGCAGTTTTACAGGATGAGCCATCTCACCAGTTCAGAGGAGGCTAACTTACAAGTGGAATTCTGAGTGTCTCCCCGCTTCCCTCCCCCTCCTCCCACTCCCTCCTCCCCCCCTTCCTGTCTGCCTTCCTCCTTCCTCTGCCCTTTCTTCTCCAGTTAAGGGTGAAGTTCAGGCTGAAGTGGAAATTTCAGAATAGACACAGAACAGAAATGTCCCTTGGAGTACTGTTCTGAAACATCTCACCGACTTCTGAAATAACTGAGGGTTACAGGGTCACTGGAACCTCAGCCCCTGACCCACATGGTGGCCAGAGAGGCAAATGCTGTACCTTTTATCAGAAGTGTGTAGGGATCAAGGGGTCAGTGCCCTGAGTCCTCCAGTCCACCCAGTGGTGTGAGTGATGCCTTCTTTCCCTTGAGACACGAGTCATGGAAGCCACCTGTCCTTACCAACTTTGTCCTACCTTTGTCCACAG	TACCTTTTATCAGAAGTGTGTAGGGATCAAGGGGTCAGTGCCCTGAGTCCTCCAGTCCACCCAGTGGTGTGAGTGATGCCTTCTTTCCCTTGAGACACGAGTCATGGAAGCCACCTGTCCTTACCAACTTTGTCCTACCTTTGTCCACAG	GACCCACAGTTATCAAGAAGACAACGTAGAAGGACGGAGAGAAAAGGGTAGAAATGGAGATCGCATTGAAGAGCCTCAGCTATGGGACTGGTTCAATCCAAA	ATGTCAACAGGTAATTATGAAGCCAGCTAG	CAGGTAATT	TATTTCTTATTTGTCCTTAGCCCAGAAGGC	TATTTCTTATTTGTCCTTAGCCC	TCACACAAAGTAAGTGTTCTGAATTCTGTG	AAGTAAGTG	TATTCTTTTTCATTTCCTAGAATTCCAGAG,TGTCCTACCTTTGTCCACAGGACCCACAGT	TATTCTTTTTCATTTCCTAGAAT,TGTCCTACCTTTGTCCACAGGAC
47819	ENSMUSG00000035778.18	Ggta1	chr2	-	35313243	35313423	35312191	35312280	35322525	35322644	47819	54	103	133	2	0	2	212	176	95	3	4	0	304	124	0.567718	1	0.917	1	0.964	0.966	0.947	1	-0.011	35312993	35313673	chr2:35312993-35313673:-	ns	35313243,35313423,chr2,-,ENSMUSG00000035778.18		yes	181	119	89	0.657459	0.491713	9102	962	50.2873	5.31492	0.430939	0.48341	0.554622	0.472973	0.393258	1.28701	1.12176	1.09754	0.912561	-6.6396	-5.61456	150	150	0.366667	0.4	0.533333	0.4	9.81	-3.81	-26.3	11.62	-15.43	-36.11	19	ATCTAAAAC	0.71325	0.714286	3	12	23	1.05395	3	47	ATCTAAAAC,GAGTGAATA,GATTAAAGG	-1.25101	0.595238	3	12	23	0.338091	38	ATTTAATCT	-0.554485	0.939394	1	33	75	0.883746	3	59	ATTTAATCT,AACTGAATC,CTCTCATTC	0.760353	0.814815	11	9	16	0.457728	ENSMUST00000044255.13:ENSMUST00000079424.11:ENSMUST00000102794.8:ENSMUST00000113001.9:ENSMUST00000113002.9:ENSMUST00000130913.8:ENSMUST00000131745.8:ENSMUST00000164889.8	33305	6.5	3	0.354167	2	2	4	9	8	2	0.25	1	0.125	5	0.625	5	0.625	yes	35304230,35304296,chr2,-,ENSMUSG00000035778.18:35306483,35306519,chr2,-,ENSMUSG00000035778.18:35312191,35312280,chr2,-,ENSMUSG00000035778.18:35313243,35313424,chr2,-,ENSMUSG00000035778.18:35322525,35322644,chr2,-,ENSMUSG00000035778.18	5	GGAGTTGGAACCCTGTACCTTCCTTTCCTCTGCTGAGCCCTGCCTCCTTAGGCAGGCCAGAGCTCGACAGAACTCGGTTGCTTTGCTGTTTGCTTTGGAGGGAACACAGCTGACGATGAG	GTATGTTTAAAGGATTTGTGTCTCCCAGCCTTGGGTCACTGCGAGCTACTGTTAGGTCACCAAATGGTTCCACCTGAGGGAGGACCCTTGCTCTCTTCCGAAGCTTTCCTTGGTCCCTTCTGTGATTTGTTGTCCTTTCCCTTTTGTTTCTGAAACAGGGGCTGGTGGAATGCTGGCTGGGGACTTTGGTATTCTGCTTCTCTTGGCAGCCCCCGGGGCTATGCCAGTCAAGGCTGCAGCCTGGAGTTCTCTGTGTGGGGTTTGGGTTGGCGGGGCTGAGTCTTGGGCAGGGCGCGGTGGGAGGGTGCTGAGTCTTCTCTGCTCTGGGCTGTCTCGTACATGTCCGTTGGCTGGCTGTTCCTGGGAGGTATCACTTGAGATTGATTGCATTCCACATGACACTGCTCCCAGGGACAGCCCGGCACTCCCCTAGCAGCTCTGCTGTAGAAAATGCTTTGATGGTGGTTCCTGGGGGCAGCCAGGAAAAACTGTAGTTGGATCCTAACGTTAGACTTCCTAAAGGAGACTGAAGTAGAGGTGGTGAGGCAGGTGTACTTCAGAACAGGTTGTACTGCCCATGGTGGTGTGTGATGGCTGTGTCTGTAGATTTAGTCAGAGTCCTGGCTCTCACTTTCCTGTATCTGTGTTTATTCTGACCCTAATAGTATTAATATTTTCTCTGTGTGTGTGTACATATGTGTACTTATGGGCATAGAGGCCAGAAGAGGGCATTGGATCCCTGGGGCTGGCACTATAGGTAGTTAAGAGCCACTTGGTGTGGGTTTTAGGAACCAAGCTGTAGTCTCTCTGTAGAAGCAGAAAGCCTTCTTCCCACTGAGCCATCTCTCCAGCCCCAACTCCGATTCCAACCTTCTTAATGAAAACATGACTGAAAGCTAGTTTTTCTTTCTTTTTCCCCATCCATTGTATCATGTTTCTCCCCATGGGGAATTTTATAATAAAATGGTCTCCCCTTATTCCAACACTGCCCCACTGCCCAAAACGAGACCTAGAGGTAGACACTGTGACCTAAGATCATTGCTTCTGAACATGTTCAGCAACCTCGTGCCAGCCACCTCTTCACTCAAGTGTGGTCTCGGCCAGAAAACAGAGCCATGGGCACCACGATGGCCATTGGTGAGTGTGAGGCGGATAGGACATACAAGTGAGGACAGTCAACACCAAGCACACCAGGAGATCCCTGCTAATGGCAGAAAAGTGATTGAGTCAGGCCCCCCAGTTCATCTGAGGAGAAGCTGACCCTACCTAGTGTTTGGGCTCTTTGGGGGTGGGGGTGGTGTGTGGGGAGGCAACAGTCACAACAACAAGGCAATCCTGAGTAGCACAAAGAGATCTGAGTCTTCCCATGATGGTTGGCAGGGCCTTCGGGGGCCAACTCCTGGGATGAAATCCCAGCCCCAGAGCTGTCTGCTGTGCACACAGGTAAGCTGATTAACCCGACGAGCCTGTTTCCATGTATGCACAAATGGGATTAATAGAGTTACATCCCAGGACCATTGTAGCGGAACTGAAAGACAGCTGGAGAATGCTTCAGCCTGGGCCTGGCTCAGGACGGAAGCAGGTATGGAGCTGACTTGATGGGGGACGGGGCACTTTAAGAAAAAGAATTTAAAGTCATAGATACAATATTCCCTAGGGAAGTGAACATGTAGACTGTGAAAAGGGGTATATCATGTAAGCGAGTACGGCCAAGTCCTTCAAACAAGACACTCAGAAATCAATAAAATGATGGAAAAGTTGGAAAATGGATGGGATGTGTGGAGCTGCGTGATACATGTACTATATTTTGGCTGCAAATTAAAAAAAGTAATTTTTTTTCTACTTTTGGTTATGCCCAGGTATGTGTGTCAGTGTAACGGTATGTGCGCATGTGCACATGAGTCCAGGTGCCCTCAGAAGCCAGAGAGGTTGAATTCCCCAAGTTAGTTGATTATGATCTGCCTGATAGGGATGCTAGGAGAGCGGTGTGCACTCTGACCTGCAGAGCCAGCTCTCCAGCCCCAGGGCCGCAGACCTAGTATCTTTACTAGGATATTCTAGACCAGAGGTTCTCAACCTTCCTAATGCTGCGGCCCTTTAATACCGTTCTTCATGTCACGGTGACCCCCAACCATAAAATTATCTTTGTTGCTACTTCATAACTGGCTTTGCCACTGTTATAGATCATAATGTAAATACCTGTGTTTTCTGATGGTCTTAGATGACCCCTGTGACAAGGCCATTCATTCAACCTCAAAGGGGTCATGACCCAAGATTAAGAACCACTGTTCCAGTGGCAATTTCTTTTTATTTTAAATTAACTTTATTTAGTGTGTGTGTGTGTGTGTGTGTGTGTGTGTGTGTGTGTGCGCGCGCGCGCGTGCGTGTGCATGCATTTGTGCCTTGTATGTGGGGGTCAGAGGAAAACTTGTAGCAGCTACTTCTCTCTATCATGTAAGACCCCAGGACCTGGGGAATGGAAGTCACTAAAGAAGCAAAATTTTAAAAGGAAGGAAGGAAGGAAGGAAGGAAGGAAGGAAGGAAGGAAGGAAGGAAGGAGGGAGAGGGAGAGGGAGAGGGAGAGGGAGAGGGAGAGGGAGAGGGAGAGGGAGAGGGAGAGGGAGAGGGAGAGGGAGAGGGAGAGGGAGAGAGGGAGAGGGAGAGGGAGAGGGAGAGGGAGAGGAGAGGAGGAAACCAGAAGACAGGTTAGTTCATTTGGTCTCCGTCATAGCTGATGTTCAGGAGTGGTTGTTGCTTACTACGTAGCACTGGGCAGACTTGTTTTTGCCTCATAGTTTGTTGTTATTGTGTCTGGGATGGTCTGGGCAGCTTCCTGTTCAGGTGGCTTCAGGCAGATCCCCAGAGTATAGTCCTTGTACCTTGATAGGTAGTACAGCTGGGCTGGGTACCAGTTTGAGGGAGCGCTGGAGACTTGGTACATCGTGACCCCTGAACAGGAAGAAAGTAAGGTCTGGATGCTATACAAGGTTCTGGGACCCTGGTGGGTAAGTGGGGCAGTTCCTTGCTTCCTCCTATAGCCCCAGACAGCTACCAGAGCTAGACAGAGCTACCTGTACTCTGATATAAATAAAGCTCTGTCTTGTGAGGGGACCCAGAGGCCCAAGCTGCTGGGGCCTGGTGAGCTAGCATCTGTACCACAGTACAGATACATTGGTCAACTGAGGAGTCTATCTTTAAATCATCCAGGACTGAGGAGTCTATCATTAAAGCATACAGGCCATGGCAGCAGGGTGAGCCCTTGTGCGTGCCTAAGGAATATAGATGCCTGGGACTGACTTCCCATCCAGACCTGGGTAAGTGGAGAAGCCTGGAAGAGAAGCCTGCTGCAAATGACTTCTTTATGGACTGTGAAACTCTGTTTCCAGGGCAGGAAGCTGACCCTTGGCCTTCTAAGAGTGACCCTCAGCCACTTTCCTGCCTGATGTTGGCAAATGCCTTCTGTGGGCACTCATGGGAGGCTTCTCTCAGCCTGCACCTGGGGTCTCGGGCTCATCCCAGCTGCTCTGTGAGGGGTGTCATATGAGCCTAAGATTCTTGTCTCTGGTGAACACTCAGTTCTGCATTCTTGATTGGAACCTCTCTCCCTAAGAACATTGTCAGGTTATAGCTGCCGGTTGTGGAGAACACGCTGACTGCCTGGTACAGCATGCTTTGCAGGCACAGTCTATTTCTGTCCTTTGTAAAGCCCTAAGGGAGATCTTTGTGTCTCTATATTACACATGGGACAAAACCTCAGGTTAAAGCAACTTCCCCAGGGGATACATCTGGGACCCTGCCATGGTCAGAGTCACCACCTAGTCTGATCTTTACCTGTAGTGCTGGATTAAAACACTCTTGGATATAATTGAGGGTTTGGGGATACCAAAGGCTGGTGCTATAGGCAGAGGATTAGTATAGAGGTGGAGTGCTCTCTTAGCATGACTAGTATAGAGAGTTCTATCACTAGAAATGTGTGTGTGCGTGTGTGTGTGAATGTGCAAGTGTGTGCATGTGTGAAAGTATGTATGCAAGTGCATGTGTGTGAGTAAGCATGCATGCGCATACACATATGGATGTGTGAGTGTGTGCAAGTGTGCACACGTGTGTGTGTGAGAGTGTGCAAGTATGTTAGTGTGCGAGTTTGTGCATGTGTGAAAGTGTGCGTGCAAGTGCATGTGTGTGCACACACATATGTGTGCATGTGTGTGTGCATGTGTGCCTATATGTGAGTGTGTATTTTGTGTTTATATGTGTCTGGATGTGTCTGTGTGCCTGTATGTGTGTGTGTAGCTAACAGGCAATGTCCAGTTTGCCATTCTATTGCTTTGTTTGCTTTTGTAACGTTTGTCACTCCTTGACACTCTTTAGCTTTTTGCCTCGACCCCCCCCCCCAGCCCCCAGGGAATGGAGGGTCCCCAGTGGCCTTGTTTACTCGCATGCCTCTGTGTTCAAGAGCCCACTGGTGCCCAGTAACCTAGTTCATGGTGGCTGATGGGTCAGAGTGGTGCAGGACTGAAGTCCCTCAGGACTCTCATTGATTTATTTATGCCACAAACATATGGGTGCATCTACCAAGCCCCCTGCAGGGTCTGTGCCAATCTGGACTCATCCTGCCTGCTCATTCCTTGGGGAGGAAAGAGTGGCTTCCAGGCCCAGGGGGTGGAGAGCACATCCTAGGAGGTTTGGTTTCTTTGGCAAGTGCTTTCTTCCCTGCCTGTCTCCTGCTCTCCAAGGCAACGATAATGGCTTTTCCAGGGAACCTTGTGTGTCCAGCTGAGGTTCACCTTTCACCCTGATTGAAATGGAGAAAACAGCAGCGCCCAGTGTCTGCCTCAGAGAGGGATTGTTTGGAAGGAATGTTTCCATCTGGCTAGTGGGTCTCTGAGGTTCTCCTGAGGGGTGTTCATTGAGCCATGAAGTGGATCCAGGAAGGTGGAGGCTTGCCTTATGAGATGCCACTAACACTGGTGTGTCCCAGGAGGAGGGACACAGGTGCTAATCTGTCAAAGCTCTGCAGGGTTGACTCTGGGAGTGGCCAGAGGAGCAAGTGAGAAGTGACAAGAACATTGGGTCACAGGGTCTCAGAGTTTACAGGAGGGCTCCAGCCACCACTGTCTATCTGTCTGTCTGTCTGTCTGTCTCTCTGTTTTGATGTATTTTATTTTGTTTTTTGTTTTTTTAAAAGACTGGATTTCTCTGGCTGTTCTGGAACTAGCTCTGTAGACTAGGATGGCCTTGAACTCAAAGATCCACCTGCCTTTCTGAGTGCTGAGATTAAAGGTGCAGGCCACCACACCTTGCCCTCTTTCTTTTAAAGTGTAACTCCTATTTTTATTTTATTCCCAGATTTTTTTTTTTTTTACAAATTATAGGAGAGACAACACATTCACTTTTAAAAGAGATAAACATACTTATTAGAGAGCTTGATCTCAGATTGACCCATACGAAATGTTCGTGTTTTATAAACGCAACCATCTAACATATGAGATGCCTTTTTATTTTTCCTCTTTCAAAAATTATTGTAGTAAGCTCACTGGGCTCTCTAAAACTATAAGGACGTACTGTATAAGTCTTCTGTAAAGCCATGCAGTTAACAGGTGAGACATGAGAGCAGGTGTTTATATAGTAGCAAGCAGAACAGCGTAGGTGAAGGTCCATCTGAAGCCACTTCTTCACAGGGGCTTTAGTGGAGGTCGTGGGGCAGCATCAGTGTCTAAATCATGCTGGGGGTATTTGGTCCTTCAAGGTGGCCTCTACAATATTCTGAATGGCAAACTTAATGGCCTCTAGTGAGCATATGCCAGGCACAGTTTGTGCAGGCCCTCGGCCCGCTTTGGTGGAACCATTATTTGGTTCTTTGTTTCTTGCTCCTCCTCCTCCTTCTCCTCCCCCTCCCCCTCTTCCTTCTCCTCTTCTTCCTCCTCCTCCTGATGATGATTGTCATCTTGGAGCCAAGATCTGAAAGAAGCCAAACTCATTTCTTACCTGATAGGCAAGATGGTCATCCACCAATCTTCAGAACTGCAGTTTGAAAATTCTGAGGACACACAGAACTTTTAGGCCATGCTGGCTGCAAATGTCTCATATTGGATCAGCGAGAAAATCAAAATGGTTTTAAAAGACCAATTGGCCATGCTGACAGCCCTTGCTTCCCTGGGAACTTGGGGTCTAGATCCTAGGAACATGTTGTGCCTGTTTCTTTTTTGTTTTGTTTTGTTTTAAAGATTTATTTATTTATTTTTATGTATACAAGTACACTGTAGCTGTCTTCAGACACACCAGAAGAGGGTGTTGGATCTTATTGTAGATGGTTGTAAGACACCATGTGGTTGCTGGGAATTGAACTCAGGACCTTCGGAAGAGCAGTCAGTGCTCTTAACCACTGAGCCATCTCTCCATCCCGCTGTGTCCATTTCTAACACTTAGCTCTGACAGCTTTCAGTTAGCCACAGCCAAAGGGCATGTGGTTCCAAACCATTAGTGAAGCCCAGGAAGAAATCAACCTTGGGAGTCAGTTCTGATATGAATTCCTGAAATCTACAAAAGTCACACACACACACACACACACACACACACACACACACACACACACACCCCTACCAGGCTGCTGAGGGTGGGGATCAGGAGTACCAGCCTGGACTGCCTCTGGTGGCACGGGTGACTCTGTTTCTCTGTGTCCTGCTCCTTCTACTAGGAAGAGGCTTTGGATTTGATCCTAGGTAAGTGGGGTTGGCACGGCTGAGCCTGGAGGCCTGGGCTTGCCCTTATCTCCCAGCAAGCCCAGGATGTCTTTAGACTTGATCAGAGAAATGAAAGTTCATCTCTCTTGGCAGCAGCTCTAGCTCAGGCTGGGCTAGAGTAGGTGGCGAGGCCTTGAATGTCCCCCGTTCTCATCCATTTGCAGCACTCCAGAACTTTCTCCAAGTGTTCTGAGCACTTTCTAAGGACCAGTCCTCGTTTTCAGCAGATCCTCCCAGCAGCGTCTTTTATGAACATCAGTAACGAAGGCTAACATTTTGGAAAAGCATGTATCCTGTTATGGCATGGCTCTGAAATCACTGCTCTCCCCCTCCCCCCTCCCTCTCTGTCTCTCCCTCTCTTCTGCCCTCCCTTCTTCTATCTCTCCTCTCCCTTTCTTTCTCCCTCCTAAGGCAGTCTCACTATGTAAGCCTGGCTGATCTGGCAGCATAGTTTTGTTTCTTGAGATTTGGGATTAAAGATGTGCACGAATGTGTGTGCGTGTGCGTGTACATGTGCTTGTGTGGGGGTGGTGATTGGTGCTGGCAGCTCATGTACCAGAATGTGCATTTGATGGTCAGAAGACACCACTTAGGAGCCAGTTCTCCCCTTCCATGGTACATTTTGGGTATCAGGCTCAGGCAGCAGACTTCTCAGAAAAGGTTACACGCGGAGCCATCACTCTGGCCCTTGTTTGTTATTTGAGATAGTCTTGCTGTGTATAGCCCAGGCTGTCCTCAAATTTGCACCCCTCCATCACTAGTCTTATCCCCATTGTCAAAACAAGAAAACTAGTTTAATTTGATCTAGCAGAGCCTCCCACTCCCGACCCGGGGTGCCTAATCTGAAGCTCTGGGTTGAATTCAGACTTTGGCGCGCATGAATAGCTTGACATCTGTGGTGTGCATTCTCTGAACCAAGAGACAGAGCACATTAATGCTTATGCATAGAGGTCATGGGGGCGTGCTGCTCTGGCTTGCTCTCCGTGGCTTGCTCAGCCTGCTTTCTTCTGAGTGCCCTACCTAGCCTTGAGGTCTCTGGAGTGCCACTCTAGTGATACTATGAGTTGGAAATTGGGGCGTGCAGAACAGCAGGCAGGGCAGAGGGAGCAGTTAAGATCTACTCAGAGCTCTGGGTGACAAGGCCAGGACCCATTGCCTGTGAGGTATGTGGGCCAGACAGGAGGCCTGGCTCATCTGTGGGCCAAAGGATTGTCCTCTCTGAGCTTTTAGAATCTCAAAGGGCCAGCTGGTCTTGAGGAACGGTTTCTCCTCAGACAGGAGAGTGCTGAAAAGGATCAAAATGTCGTGACAAAACTTCCTAATATAGGAACAGCAACATGAGGTGTACACTACAATTGTCCTCTCTCTTTGGCCATTAGAATTGTCTGTGACTCCCCCAGTAATGCCAGGGTTCTGGTACTCCACCCCCACCCCTCAACAGGTGAATAAGGTTCTTTGAACTCAGATCCAGTTCTTCTTTACCCCAAAGGCTCTGACATCTGCCAATCTCCCCTCAGGCCACTGAGAGCTCTGTGCATCCTGTATTAAAGCTTTAGCTCACAGTGACACACCTAATCCAACAAGGCCACACCTCCTCCAGCAAGGCCATACCTCCTAATAGTGCCACTCCCTGGGCTAAGCATATACAAACCATTGCATTCCATTCCCTGGTCCCCATAGGCTTGTTCAAACACATGAGTCTAAGGGAGTCATACCTAGTCATAGCATAATGCAAAATACATTTAGTCCAACTTCTAAGTCCCCATAATCTGTAGCAGTCTCAACAATGTTAAAAGTCCAAAGTTCAAAGTCTCTTTTGAGAATCACCCAATCACTTAACTATAATCCCCAAAGCAAAACAGGAAACCAGCTAGGCAAACTCCAAACTCTGTGCCTCCATGTTTGATATCAAAGCAGTCTTCAGATCTCCAACTTCTTTTTCATCTTTGTTGACTGCACCAAACTTCTTTCTCCTGGGCTGGTTCCACTCCCTGTAAGCAGCTTTCTTCAGCAGGTATCCCACAGTTCCGGCATCTTTAAGATCTTGATGTACCCAAGTCAACTTCAGCTTCACAGCTTCTTGTTTCAATGTCTGGGATCCACACCTGATCTTCTGGGATCCTCCAAAGGGCTTGGGTCACTTCTCCATCTCTGCCCTCTGTAGTACTCTAGGCTCTAGTTGACTCCACTCCACTGCTGCTGCTGTTCTTGGTGATCATCCTATGGTACTGGCAAGTAGGTGAAAGAAGAAGAGTGAATATTCCTTCTCCCAATGTCCTTATGTAGGCCTCCAGCAGAAGGTGTGGCTCAGATTAAAGGTGTCTACCACCATGCCTGGATCTAAAACTTGCTTTGTTCCAGG	TGATCATCCTATGGTACTGGCAAGTAGGTGAAAGAAGAAGAGTGAATATTCCTTCTCCCAATGTCCTTATGTAGGCCTCCAGCAGAAGGTGTGGCTCAGATTAAAGGTGTCTACCACCATGCCTGGATCTAAAACTTGCTTTGTTCCAGG	CTGACTTTGAACTCAAGAGATCTGCTTACCCCAGTCTCCTGGAATTAAAGGCCTGTACTACATTTGCCTGGACCTAAGATTTTCATGATCACTATGCTTCAAGATCTCCATGTCAACAAGATCTCCATGTCAAGATCCAAGTCAGAAACAAGTCTTCCATCCTCAAGATCTGGATCACAGG	TGTGCCCTTCTGTTTCTGGATTATAGTTCATCCCAGATGTAGTCAAGTTGACCACTAGGAATAGCCATCACAAGCCCGTTGTGGAGGCTGCCCCCTGCCCCCCGCCCCGCGCGCCCCTGAGGCTCTCACCCCTTTCTTGTGGCAGCTCTTGTCTTCATCTCCAGTGTACAACTGTCATTCCCACTCTGCATCTTGCCTTCCTGAACAATCACCGTCCCAAAGTTCTTCTCAGTCTTTTGTTATCCTCTTCCCTTTCTTTCACAATCTTATGCAGAATTTAAAAAATACCTGACTCCTTCAGTAGTTCCAGTTGTTTGCTGGCTTGTGGGGGGTGTAGTGGGGTGAACCAGGTGGGGCTGAAAAGTGGGTGCAGGCTTAGATTATAGCCATTAGAGCAAGTCTTCAGTGTTCCAGCAACAACAGTTTTTGAATGGGAGCCTCAGAGGTAACTAGAATTCTACGGAACATCTTAGAGCTACTTCCTCTCTTTCCAATGCCCACATGGATGGGCTTCAGCATCCTTTCAGATCATGAAGCCTCATTAACTGTGCTGGCCTAATTGGCCATGACTAGTTTGTGTGCTTGAGGGATAGGGGGAGGGGAGACACTTGTCGCTGAGTGAGTTACAAATGTATCCTGTTAGGAAGGATGTGGGCAGATGCCTTTCATTATCTTTACTGCATCAAACATTTTATGGGTATGAGTGTTTTGCCTGCAAGTATGTATATGTACCACTTGTATATGTGGACCCCATGGAGGCCAGAAGAGCATCAGGTCCTGTGAAACCAGAGTTATGGACACCTGTGAGCTGCAAATGTGGATGCTGGGAACTGAATCGAGCAGGTGTTTCATTGAGGTGTTTCAACCACACAGCTGTTTCTCCAGCCCCAGAAGCCATCTCTCATTCCAGATTTAGTTTATTTAATCTATTTCCCCCTCTTTTTTTCTCCCTGCCTCTACAG	AAATGTGGATGCTGGGAACTGAATCGAGCAGGTGTTTCATTGAGGTGTTTCAACCACACAGCTGTTTCTCCAGCCCCAGAAGCCATCTCTCATTCCAGATTTAGTTTATTTAATCTATTTCCCCCTCTTTTTTTCTCCCTGCCTCTACAG	GAGAAAATAATGAATGTCAAGGGAAAAGTAATCCTGTTGATGCTGATTGTCTCAACCGTGGTTGTCGTGTTTTGGGAATATGTCAACAG	TGACGATGAGGTATGTTTAAAGGATTTGTG	GAGGTATGT	AAAACTTGCTTTGTTCCAGGCTGACTTTGA	AAAACTTGCTTTGTTCCAGGCTG	GGATCACAGGTGTGCCCTTCTGTTTCTGGA	AGGTGTGCC	TTTTCTCCCTGCCTCTACAGGAGAAAATAA	TTTTCTCCCTGCCTCTACAGGAG
47827	ENSMUSG00000022897.16	Dyrk1a	chr16	+	94412277	94412363	94370868	94371393	94460355	94460552	47827	126	141	160	16	3	5	173	163	98	12	5	5	210	124	0.846641	1	0.823	0.965	0.95	0.895	0.951	0.92	-0.009	94412027	94412613	chr16:94412027-94412613:+	ns	94412277,94412363,chr16,+,ENSMUSG00000022897.16		yes	87	70	197	0.804598	2.26437	40441	47992	464.839	551.632	0.494253	0.428254	0.771429	0.416049	0.538071	1.5608	0.866466	0.841773	1.08866	-6.21091	-5.39187	150	150	0.766667	0.266667	0.333333	0.533333	6.12	-10.07	6.6	7.93	-18	0.48	19	TCGTAATTT	0.0917966	0.857143	1	13	32	1.02576	6	32	TCGTAATTT,GTCTTACAC,CCATCATAT	0.0917966	0.740741	1	9	15	0.579317	20	ATCTGAACT	1.03531	0.666667	2	14	19	1.22837	4	94	ATCTGAACT,GAATGACCA,TATTGAATT	1.03531	0.538462	2	14	19	1.1436	ENSMUST00000023614.5:ENSMUST00000119878.8:ENSMUST00000122284.9:ENSMUST00000139250.8:ENSMUST00000155791.8	121722	11	2	0.181818	1	1	2	6	5	0	0	0	0	5	1	4	0.8	no		0	GCGAGGGCGAGTGTGCGCGCGGTGAGTGTGCGCGAGTGTCTGTGCGGGATCGGGGGCGGGCGGTCCGGGCTCTCCTGGCGGAGCCGCCGCCGCCGCCGCCGCCGCTCGGGCCCCGGCGCTGCTCGCTGCGCAGCTTCGGAGCGCGCGCCATTTTGTGAGATTTACAAAAATCCTCGTCGGGAAGAAGCGGCCGGCAGCGGCCGCCACTCGGCGCCCGGCCTCGCCGCCGCCGCCGCCCTCCGCACCGGGCCGGGCCGGGCCCCGCCGCCGACACTCGGGGGCCCGGGGACTGCGGTATTTGCCGGGGAGGGGCTGTCGCCTGCCTCCCCGGCCGCGGGCGCCGCCGGCCCCGCCAGCCCGACGGACCCTGAGCCAGCGCGGCTGCGGCGCGGAGCCGGGACGCCGGGGGCGGAGAGAGGCGGCCGGGGCGGCGCTGGCTGCGGAGGCCGCGGCGGGAGCGCGGCGCGGGAGCTCGAGGCTGAGACTCACCGGAGGGAGCGGCGCGAGCGCCCCGCCATCGTCCCG	GTGAGTGTCCGCCCCGCCCGGCGCGGCGCGGCCCAGCGCGCGGCTTCTCGGGGCCTGCGAGCCGGGCTCGCCAGGCCTCAAGCGGAGGGAGGGAGGGACCTGCCATCTTAGGAGCGAGCGGGCGGGCGGGCGGGCGGCCCGGGGCCCGGGGAAGAAGGCCTCGTCCCCGAGGAAAGTTGCGGCGGGTGGGACCCGCTGCCTCGGGCCGGGCCGGCGCCAGACCTCCACTGGCTGCCCGGGCGCAGGGGAGGAGGCTGTTCTCCTCCTCCTCCTCCTCTTCCTCCTCATCCTCTGCCCCCAGCTCCTCCCTCGTCCCTCCTCTCGGTCCCCACCGGCGTGCGGAGCGCCGGGGTTCTGGGCAAGGACAATGCACGGGATCAGAAAATGGGGCTGGCGGCCGGGAGGCGAGGACGCAAGGCCCGGCCGGGCCGGGCCGGCGAAGGTCGGCAGCCTGCTGCCTGCGAGGCCCAGTGGGCCCGCGCTCGGGCCTGGGGACCTGGTGTGCTCGGAAGTCGGGCCGCGAGCGCGGGCCACCCAGGGCACCGGAGGGGCCGGGGTGACCTGCATAGCAGCGGGAGGAGACTGGAATTAGAATGGAGACCTGTGTATCGCCTCAAAACTTCAACATCTATTTATAGGCTCAGACCCACTCAGGCTCCAGAGGCCCCAGAGCTGCTGAATATCAGCACTAAGCTAGAGGCCCCTCCCTACCCCGAAATAGTTAAAAATGGCAAAATTCGTGAGTCAGTGACTCCAATGACTTGTCTTGTCTTTGCCCAGCCCTAGATTATGTGACTCCTGTCGTCGAGGTGCAGCATCGTTTGCTTCTTGAGTTCTGCCAAATCCCAAGAAAATATTCCTTGTAACTGTTTGCACACTCATAGATTAGTGCAAGGCCTTTTATATATTACCTCGAATAACCTCCCAGTTGGAAATGCTGCCCATTTTACAGATGAGCAGACTGAGCCTAGAGGTGGGCAGTGACTAGTCCAAGGTCATACAGCCAGTACTCCAGGAGGCCTATGTCAGTTGTTAGCCTGGCTTTCTGTTCATTGGCTCCTAACTTATTATTAAGTACTGTATGATGACTCAGGGCTGTAACCTAGACTGTTTGGGTACAGGTTTTGGTAGAGTTAATTTAGGGTTTGCAGAAGTACAGTTTAGATGAGCCCCTGTAATGAAACTTGTCATGCCCCCCCCCCCCCAGGTAAACTAGTCTGTTTTTCAGTGGAAGAATTGAAACCACTGGTGCATTTTGTTCTTTGCGTTTAACTGTTACAGTGTAGAGTTCTTTTTGCGTATTGATAAGTCATAAAGTTTGGTGTGAAGTTATTTTTTATTTAAATACTTACATTTCTCTTTTGACACTGTACTTTGCACGTTAAGAATAACTATTAGGTATTTTGATTTGAGATGTTAATGTAGTGGAATTATCTTACTTTTTGTTTGTTAAATTTTTTTTAATTGTCTTAAAGAATTACATTTTTAAATAGACTGTAAGTGGGAGACAGGAGCTCAAATTTCACTTGTCAAGGTTTCAGAGGAATAGTGGTTAAGAAGATTTATTTGCATATGTGGATTTTCAGGGTGCTTGTCTTACAGCACCCTGCCCTTCGGAGCTTCTGCCCTAGCACGGCGGTGGTGTCTGTGGTACTGTCCAAAAAGTTAAAACTCTTGTCAGCGTCTATACCAGGTACTCTGTAAAAATGGCAACAGAAAGTTTGTATTTACCTCAGAGAGGCATAAGCTCAGAAATTGTTCTAGAAGGGCTGCTCCTGTGTCTGTAAGGCAAGGACACACATTTTGTATTCCTGGTGGATGATGAAGATTTTGTTGTCTTTTGAAGGAGCAGAGTTGAAGGGATGGTTGTTATCTGTAAGGATAGGAAACTGACTGACTGAGCCAGTGGAGCTTCTTGAAGACACTTTGGTGTGTGACCTGTTAAAATTGTAACCTCTATGCTCTGTGCTATGCCACTGCTATGTGCTAGGAGTTGAAAAATAAAATACCATTCACGAGAACATGGATAGTCAAAAAGACCCTTGGCTAGAGAAGTCTCACTTGAGAGTTCTACTCTGTCACTGAGTTTTCTTCGTGGCTGGACTCCTGTGCTTGTGACTCACAGATGGGAGTGACTGACAGTGTGACAAGTCTGTGCTGTGCAGTGCAGTGACTGAGGGTAAAGCTAAGATGGCTTGTTTCAGACATGGCATGAATTCTGTCATGGGTGTTATTATGTAACTGTCAAGGAAAGAAATACTGTATGTGTTTACTTTGGGTATTACTTTAAACCATTTTTAATAGAAATTTAAATAGCACAGAGATGTTACAGAGTTTATGGTTGGCAAATGTCTGTTCCAGAAAGAAATTTTGTATAGAATCTTGGATGACCAAGAATCATTTTGTACTGCAGGACATAGCTACATAGTATACATAGTTGGACTCCTAGAGGGAGGGCGGGAGGGAGGGAGGGCTTCATTTCTGAATCTCTTGCTACTTGGGGATGCTCTTGTTCGCACCTGCCAGCCAGTGTCCCTCTTCCCAGTAACTTCTCTTCTACCTCTCAAGAAGGAGCTTAGCCCTCAGACCCAGCAAACACCACAAGTTTCCAGAAAGTCTGTCAAGAACATGGCTCAGCACTTGCAGCTGTTAGTTTTAAGAATTCTGTGGTATTTCTAGACAGTAACTTGGCCCTAACACTCTATTTTGTGTTGAGTGTTTTGGTGGGTTTCCTCCATTTGTACTTGTCTACTTTCGACTTGGGAACAGATCTCTTGCTTGGACATAACAGACAGGGTCACCTGTAACTTCACAGTTTGCCTGTCACAGCTGTAGGACCAGAGTAGTAGTGTATGGAGTGGTATGTCTTCTGAAGGCAGGGACCCTGTGCTGTCCTACCCATTGTCATGTTTGATGGCAAGACAGTCTGTGGGAACTCATAACCCAGTGCTCGCATAGGGTGGGATTACAAAATATGGGGATTAAAAATTGGTGTTTAATTACTTGGAAAAACTTATTAAATTATTTTAAGTTACCTAAAGTTGTCCCTAAATGAAGGAATCTTTTGAAATTATGCTTCACCTCAACTTCATAATGTTAAGCTGTTGAGTGTAAAGTCTTCTGTTGGGTACGTGAGAGTTGAATGCAGGTTTCATGTAACTAAAATAAAGGTTCACATTAGCTAGTGCAGGCAAGTGTTATTTTTAAAATTTTAGTTCATATTGACATATAAAAACAAAATTTGACTTGGAAGTACATTGTATTAAACAGCTATGCTTTTTAAAGTTATATTTTGGCTTTGAAATTCTCATTTGAGCATTCTGTAGTGAGTTACAGTTCTTGGTTGAGAGACAAACCTAACGTTGGACATCTAACCTGCTGTGGGTCTACCAAGGCAGATTTGTGCTGACAAGGAGCCATGCTGGATTCTTGGCAGTTAGTTCTGAAGAGATGCCATTTTTCTCAAGGATGATTTTTTATGTATGTTATTATTGTTAATAAACTAAAATTTGACAAGAAATACTTTTTGACTAGGGATATGTGTGTGTGTGTGTGTGATATGCAGGAGTCATGTAAAAGTCATGTCTTGATGAGTCATTTCATCATACAAAATGGAAATCTCATAATTGAGACACTTTGCTTGGTGGGAACCTGCTGTGATGGTTTGAAGTGGTATGAAACCAGCGTAGAGAAGGAAGGCATCAACTCTTCTTTAAACAACATTGTCATAGTCACACAACCCCTAGCTTTTTTTCTTCCTTTTTTTTTTTTTAAAGTTGAAAAAAACAAAACAATTTCAGTGATCAGTTGATTTTTTTACTTAGAGATATTTAGTGGGATTTATGGCTAAGGCTGTGTCTTGGGTGTGTCTGGATGGGTTGCTGACACTGCCTTCCATTTCTCCAAGAGCTTTGAGACACCGGGTTCAGAGTCCTTGAGGCTCCTCAAGTACTTCTAGGGCGTGATCTCAGGACTCAGGCTCAGCATGGGTGTCCTCCCCTGTGACAGCAGGTTGGCAGCTGTCATGTTGCTGTGCAGATGATACTTCTCTGCTCTTCCCTGTCACCTTTTCAGACACACTCACTCTTCTTCCTCTGCATCATTACCTCAGGGGTGCCTTTCCTGTCCCCACCCCCTGGCCCCTCTCCCCCTTAGCTGTGCACAAAGTTAAATCTAGGACTTTACACACATGAGGCAAGCATTCTCCCTCAGCTTCCCCACTAGAGCCAAGCAGGGCTTTCTCCTTCCACAACCTTTATTGCTGATGGTTGTAGGGTGAGTCACAACTGATTTATATACACTTAGTCCTTTAATATCTGTCTGTCTCCTCTCCATTGGACAACAGGGTCTTCCCCACACATGTGCTAGTGGTCAGATCTAGTCATGTGACCATACTTAGCTGCACAGGAGGCTGGGATTTGTGGCCTTTGGAAGGGTGGCTGTTTATTTGGCTGAGAATTTGCTTCTATAGATAGGTGGAATGAAGGAAAATTAAACATTACTTGTTCACTTCTAAATATTTTGGAAGAAATCTCTGGAAATAAGGCAGTTTATTGAACAGTCACTGTTCAGTATTGGCCATTAAGCTTTGTGCTATAGTGAAAACTCAGATTGCCCAGATATATTGTTGGATCTGTTTTTCTGTTTTCTTTCTTTCTATCTATCTATCTATCTATCTATCTATCTATCTGTAGTCTGGTGAGAAGAATGAATTTGTACAATTTTTTTTTTTTGTAGTGGGGCCTAATATTTTACTGACACTGTTTTCTGAGAGAAATAAACTTTTTTTTTTTTTTTTTTTTGGTTTTTCGAGACAGGGTTTCTCTGTGTAGCCCTGGCTGTCCTGGAACTCACTTTGTAGAGCAGGCTGGCCTCGAACTCAGAAATCTGCCTGCCTCTGCCTCCCAAGTGCTGGGCTTAAAGGCTTGTGCCACCACCGCCCAGCCCCAGAACAATTTTATATAGTTATAGTTATATAGTGATTATATCATGTAAATAGTAAAATGTAAACTTTTGGATTTCCTCTTAATAGTCTGCTCTGTCCCAATAGTATGTGTGGCCCAGCAGGGTAGTGCTAGACCAACATTGAGTACTGGACTAACACTGACAGCTAGAGCAACACTTGGGTCTTGGGGCTTTCAGTGTCTGAGAGTCACTAGTGCTGAAAGATGCTAGCAGTGACTTAGGAGACAGTCATTAGCTGACGCCTCCTCCCTGGAGTCCTGGCTGTGAGGGAAGGGGAGCCCCAGCCTTTCTTTTAGCAGGTGGTAGATGTAGTGGGACCTGGGCAGGCTGACCTGCTCTCCTCTGGAGAACTTGGCAGGGTTTTGGAATTCCCAGGCTCAGGCATTTTTGTGTAGTTTTCGATGACCCCTGGAAGGAGCTTTGTTTATAAGGACTCTGGTCATCCTGTTGCAGCACAGACATCTGAGAAGAGCTCTGAGGGACTTGATTCATCTCACCTTACAGAGGAGGAGTGCAGAGAGACCGGGTGCCTGAACTGCACTAGAACGGGCTGCGCTAGCTGGGGCTCTTCCGACTCCTTGTTTGTTCTTTGTGGATGGACTAGAGGACAAGGGTTTATGGGGCATCCACATTTACAGGTGTCTGTCAGTCTCAGAGACAGCACTCTTCATGCAAGGAGCTCATTCCTAGGGAATGCTTGGTGTGACTAATTTCCTTTTAGCCTCACAGAAAAATAGTCCACATTAGAGGAATATTTAGAGGTAAGAATTGAGGTTTTTGTAAGGTATGTTTAGTAGCAGGACTCTAGTGGTGGTGCTGGAGTGGATGGGTTGGTGAGTGAGACCTTGCCGTGATTAGATGAACACAAGGCTTGTGTCCCTGAATTGTTACTTTGCTTCTTTTCTGGTTGCTTACAGTTTTCACTTGTTGGAACTCACTCCATTAGCTTCTCTAAGTTAAAATGGAAATAGGCTCAGAGGACTATCCTCCCTATTATCAGGTTAACGCTATTTCTGTCATTCAGCTGGCTGTCATAGGAATCAGAGGTCAGCACCCGCACTAATAGGAGACTGTTGAAATGGGAGGAAGAGTATGTCCCATGTACTTTTTCCTGAGCAAACATGGTGTCTGACAGCTTCACTTGGTGGGATTGTCATGGGTAGGGTTCGGAGAGACTTCTCTGGGGTTAAAGTTGGTGTCTTATAGTTTCTGGGGTGTGGTAACGCTTTTGGGGGTCATCCCATGTAGGACCTTCTGGGGTTCTGTACTAGACAGAGAAAGTATCCCTGTCTCCTTAGTGTGTGCCTTTCTAGCATGGAGGGTTTCTATTTTAGCAGCATAGCAAGTATCTAATGCAGTTCTGATCACAGAGGCAATTGTAGTCTTTAAAGATCGACAAGGGATGTACACTCTGATTTAAAAGCTATGGAATGCTGTCCCCATTCTCATGGGCCCATAGGTGGTAATTACTCACAGGCTTTCTACCTGTGCACAGTTACATCTGCATTAAGTTTACTATGTGCTGTGCTGTAGAAGTGTGCTAGATACGACCCTTCCACTGGGGAGTCAGACGCAGGGTATTGTGCACACTTCGCAACATCCCTAGTCTTGTTTTTAGGGTTTATAGTTGTACATCTGTGTGTGTATGTAGTGTCTATGCATTTAAGAATCAAAGATATACTAAACATAACAGCTTTTTGACTTAAACTTTATACTTATCAACTGACAGTCTGTCCCCCCACCTGTGTGTATGTCTGTGTGTCTGTGTCTTTGTGTCTCTCTCTGTGTGTATGTGTGTATTGTGCGTGTGCTTGAGTGTGACTGAACCCTGAACCAAGGATATCACCTGTAGGCCACTGAGGTACGTTGTCCAGTCCTTTCTCTTGCTAGTGTTTGGGAGGGACTTACTAGTGTTTCTTTAGCCTTGAGTTCACTCTGTGTTCCAGGAAGGCTTTGAACTCAGATCTTCCTGCTTCAGCCTTTGGAGTAGCTGGGGTTATAGGCCTGTATCACCTGGCCTGGCTTTTTTTTTTTTAAAGATTTATTTATTTTATATTATACTTTCTTCAGACACCCCAGAAGAGAGTATCAGAGCCCATTACAGATGGTTGTAAGCCACTATGTGGTTGCTGGGATTTGAACTTAGGACCTCTGGAAGAGCAGTCAGTGCTCTTAACCACTGAGCCATCTCTCCAGCCTGAGGCCTGGCTTTTTTAAATTTATTTTGGTGATAGCCTCTCTGGTCCTCTCTGGTCTGGAATTCATTATGCAGCTCACACTGGCTTCAAACTCACAGCAGTCCTCCTGCATTCTCTCAGGAGCTGGTGTTATAGGACTGAGCTGACTTCCATGTATGTGTTGTTGTTTTTTTCTTTTCTAAGTTGTGTGTCGTGTCGATGAAAAGGTTCTGCTGTGTGTGTCTGGCTGGCCTGGAATTTGCTCTATAGACCAGTCTGGCCTCGAACTCACAGCGATCTGCCTATCTCTGCCTTGGGGTGTTAGGATTAACATGTGTGCCACCTTCTTTAAAATGTTAGAGTATTTGTGTGTTTGTATGAGTGTATGCCACATTTGTGGAAGGGCCCTTGGGTGCCAGAAGAGTGTGTTGGATTCTGTAGAGTGTGGGCAGTTATGAACAGCCCAGATGGATGCTGGGAACCAGACTGGGTTTCTCTGGAGGAGCATGATGGGCTCTCATGTAGCCCAGGCTACCTTGAAATCCTTCTGCCTCAGCCCCTGGAGTGTTGTTATAGGTATGTGTCCCCATGCCCACTTTATGCCATGCTAGGGTTAAATCTGGGGATTCATGGGTTGTAGGCAAGTACACTACCACAGGAGCTGCATTCCTGGCCCTGGTCAGGTTTGGTTCTGTTGGTTTTGTTGATTTTTGCTTTCATTTTGCTTGGGAACGATTTCCTTTTATACATACCCTTTGGTTTCTTTAGTTCTCATGAAGGGATATTAAAATTGTTGTCACTTTTGACTGTTTTAAACAGTGCTGTTCTTATGTACACTTAGTGGTATGTAAACTTGTGCTCTGAGCATCTGCTGTAGGATACCTATTTATAAGGAAGACTGTGTACCAGCTATGAGCACACTGGAACGTATATTGTTGCCAAGGTGTCTTCTAAAATGTCATACCAGTTTATGTGTTTACAATCAGTGTCTGAAGAGCGCATTTTCCTCTTTTAAATTTTATTTATTTATTTATTTATTTATTTATTTATTATTTTGAGGCAGGATTTCTCTGTGTAACAGCCCTTGGCCCTGGCTGTCCTGGAACTCATTCTTTAGACTAGGCTGGCTTCAAACTCAGAGACCTGCTCCCCTCTGCCTCTCTGCCTCTCTGCCTCTCTGCCGCCTCTCTGCCTCTGCCTCTGCCTCTGCCTCTCAGTGCTGGGATTAAAGGCGTGCGCCACCACGCCCGGCTACAGGGTCTTCTTAGTTGAGAAAATATCGGCATGTCCTCTGTGTGAGGTGTGAGTGCAGTGGTGGTCTCTGTTGATTGTAAGGGGGAGGGGGACCTGACTGCTTTCCAGAGATAGGTTCAAGAAAAGCTGGGCGCAGGCACCACTTAGAGGTGTAGTCAAGGAAAAGTGAGCACAGGCAAGCCTGTGTTCTGAGAGATGTGGCCGTGTGGAGAGTGTGGAGAGCTGGTGGGCGCAGAACACAGGACGGCTAGATGGCTGGGCAACTCGAGTGAGTGAGGCTCTGTATGGTAGGCCAGGTTCCCTTGGTCAGGTGTGTTTATGGCTTTGGAGAGGAGAGGCAGGGCAGCTGGACACAGCGATGAAGGGGAGGAAGCAAGAGCGGGACTGAGGAGTGAGAGTCAGGACGGGCTGACAGGCAGGTGCAGCACAGAGCATGGTGTGCGTGTGTGGGGCTACAAACGAAGGACAAGGTAGATGATGGAGGGCACAGGAACTTCTTACCTTACATTTCTAGTAGGTAGCAAATGCATTTCTGTGTTCACAGAGCAATGTGGCTGAGGTTCTGGAGGTGGAGAGCCGGGTGGGGTGGGGAGGAGGGTGCTGTGGGGAGGGTTGCATAGCTCCCAGTGGTTTTAGTGTGACGCTGAGCCTCCTTCCTTCTTTCTGGTAGAATTAGTAGAGTACTTTGTGTCTTCCATGATGCTGGGTGGGGACAGTTTGCAGCACTGATGAGGATGAGAGAGAAGGTGGGGCAGTGGGGAAAAGGAGATTTTCAAACTGACCCCCTTTTTTTTCTAAGACAGGGTTTCTCTGTGTAGCTTTGGCTGTCCTGGAACTCAGTCAGACTGGCCTAGAACTCACAGAGATCCTCCTGCCTCTGCTTCCTGAGTGCTGGGGCTAAAGATGTGCACTACCACTACCCATTGAAACTGACTCTGGAAAGGGAAAAGTTGTTTCCTATTTTATAGTTGGAGATGCAGAGCAGTGGAGTATGTGAGCATAGTCACACCATGTTCTTAGTTTGGCTGTAGAGTGTATGGATGCAGTTATACTAGGTTCTTAGTGTGGCAGACTGTATGAGAGCAGTCACACCAAGTTCTTAGTGTTCTCATGGAAATCTCATGTTGTATTGCTTTGTACATGTATCTTAATTAGAAGACTGATCCTGTGTGCTGATAGAACTATTGATTGATTAGGCAGGATCTCACTACACACACACACACACACACACACACACGCACACACACACACGAACACAGACATGTACATGCATACACACATATCTGGCTTGGAGCTCACTATGTAGACCAGGCTGACCTTGCGCTCACTCAGAGTTGCCTCCCTCTGCCTCTTGAGTACTAGGGTTAAAAGTGTGCACCACCATTCTGGTTAAAACTATTTATTGAGTACCAAAGAGTGCCAAACATGTAACTGGAGCCTGGAAATCAACTCTAAAACAAGAGCTACTGTTGCCTTTGCCATTATGGAATGTTCTGGTGGGAAAGTTATTTTATAGTTAGAGTAGGATTAAGGATATAGTCTACAATAGCCATAAATTAAATCTCCATTTAAAGGGACATAGGATGATTGTAAAAATATTTTTGAGGGTCAAAAATGTCTTAGAGTCCTTTTGATGGTTAATTTTGAGCTAAACTATATTTAGATAGAAATAGAGCTCTAGTCCCTGAGACAAATACTGTCTGCTAAGAAGGTTGTTGTGATTTGATAATTTTTTTCTTAAAAACTGTCATTACAGTGGTGATTTTTTTGCTTTATCTTTATATCACACACATTCCTTTTTGATGGATCATTCCTTTTGTGATAGAAAAGATTCTGAAAGTTCTTCAAAACAGCGTGGATAAGAAAATGAGTAGGATCTCATTGAGTACACTCTAACTTTGTACATTCTCTGATAGTAATCCTACAGCAGAGTTAAAAACAGTGCTGAGTCTGCTGAGTTCCTGCGGGGCCTGGCTCGGTTGCTCAGCAGCAGCACAGTTAGGTACAGAGAGGAGAAAGGAAGGAAGGGAAGGTTAGGATCGTGGCAGATAGTTTGGAGAAGGCCTCGTCCTCTGCAGGGAGGCCCTCTATGGAGACGGCTGGGAAAGGGATTCCATGTGGGGAGGATCCCAGCAGTGTGGAGCCAGAGAGCTAGCGAGGGAGGGACTTGTTGTCATGAGAAGCAGCACTTGTCTGTTATTCAAAAACAAAAGAAAATTTCTGGCCAGATGTTGTGGTATCAGCTTGTGGAAGCCCCTGGAAACTTTGCTCAGGATCCACCCACCTTCTCTTTAGAGACAGTCCCTTTCCTCACAGAGTTCACTGATGAGGTGAGTGTGGCTGGCCCGGAATCTCTAGAGCTGTCTCTGCCTGCCTCTGCCCCTGCCCCTGCCCCTGCCCCTGCCCCTGCCCCTGCAGCACTGGCTTTGTGGGGGTGTGCCACCACACCTACTTTGTTTTTTTTTTTCCCATGGGTGCTAAGGTCAAACTTGGAGCCTAGTGCTTGCGCACCTATACTTTTAGCAATCACATAGGTGCTGGGCATCAAGCAGGAGTTACTCAGTGAGGCTTTTGTCTCAGAACAAACAAAATCAAAGACCAAAAAGAAAATCTAAACTCTGCCCAGAGCAAAACCACCCCCCACCCCCAAAAACCCAAACAAATCCAAAACCAAAGCCTTCCTTAATGGTGTTGTGACTTGTAAGGTAAAGACTAAAGGAGTCATAGAACCTGTGTTCTTGCCTAAGTGTCCTGTCCCAGGTGACTGACTCACCCCTCAGCTCTCTCTGGACCACATAAGTGACCCTTCTCTGCACTGTTGTCTTGGTCTGGGGTTATACCTTGTTTAGTAACTTTTTTCCTCATTCAGTTTTTGTTGAGAAATCCCTTTGTTGGGGAAGCACCCCCACCCCCATGTTACTCTAAGTATGTAAAATTGCATGCCTGTTTTTTGTTCATAATACTTTAAAAAAATTAAGCACTTTTTAAAAAGTGTCTATTTCATTAATCCTCTGTAGAAATCAGCTGAGTTTTTTACCTTCAGTATTTTACAATCATAGGCATTCCGGGTACCTAGTACCATTTAAGCATAAAATAAATGCTTGTTGAATGAATCAATACATCTTAACTTTTTTAGTTAGTCCCAAGGACATTTGCATGTGGAATAAAGAGTAGGGCAGGGAGTTTGGAAACCTAGAAAAAGGCAGAGGCGAAGCATGGTAGAGATGGATTCAACTGGAATCCGGATGTGTTGGCACACTTAGACCAGTTTTGAGGTAGGACTGTAGTGAGTTGAAGCTTCATAGTGAGTTCTGGCTAGAGGGTGAGTGAGACCCTCCTTAAAACTACTGTATGTTGGGACAATCTACTGAATATGGAAAGTGGAGAGATGGGGCCTCTGTATTATAAGAATAGCCTAGTAGTTACTTGGAGTCCATACAATTCTTAGTGGATATTTGGAGCGGTTTTATCGATTGACTGAGACGGGGAGACGGGGTCTTAGCAGGCAGCCCAGGCTGGTGACTGCATTCCGCCTCAGCCTCCAGAGGGGCACTCACTACCTGTCCTACTGGGGTAGACTAGCTTAGAGTCTGGGAGCAGTCAGCTTGGAAGGTGAAGTTGTTCGTTATTCCTTACTCCTAGCCAACAGAGGAACATTCTTTCAGCTAGAACTTAGATCCAGCTTTGTAGTAGGTCTCGTGCACATTTAAAATATGTCTAGCTTTGGAAAGTGACAAAAAAATGAAGAGAGGAGTCTAGATGCCTTGTGGCTGGAATTTCCTCCATTTTCATTGTTTGGGTTCAGAACAAGAGTGAGGCAAGGTTTACTGCATGAAGAGGTTTCCAAAAAGTGAGTCTTGTCACCACAGTGAAAGAAAAGTGAAGCTGGCATTCTTGCCAGGTGCAACAATTTCTTTTATGCTTTTTTTTTTTTCCTGAGATAAAGTATCTTTGTGTAGCTCTGGCTGTCCTGGAACTAGCTCTGTAGACCATGCTACCTCCAGACTCAAGAGAGATCTGCCTGTCTCTGCCTCTCAAGTACTGTCCGCCTGGGATTAAAGCTGTGCACCAGCACTGCTGCCTGGCTGCAGTTCTCTGTGAGCTTGGAAGGTGACATTTAAACAGGTGTTTATTCTCAGTGACAGCTTCCATAGTCAGTATTTGGAAAAGCAAAAATTTGGGTAACTTGTTGAAGATGTCCTTCCTCCCTGTGCCTGGTTCCTTGCTGGCTTCTTGGGACATGGTCATGGATCAGATTGATGTAACTGGTCTCTGCCCTCATGGAACTTTACTATGTTGTTAGAGCTTACTGGAGGGAAATGTAGAAAAAAAAATACAGGTTATACCTTGTATAAATGGCTTATGCCTTTTTTCTTGGGCTTAGTTTTGATGGTGACGCTTTATAACTTAATCTCTGGCAAGGTGGGAATCAGGATGGGGATGGCGTGGGCCACAGTAGTAAGGTAAGCTCCAGCTTGTTGGCACTTTGAGACCGCTCAAGCTGGCTTAAAATTCACGATAGATTGAGCTGGCCTTGACATGAGGGTCCTCCTGCTCAGTCTCTCAGATGTGAAGATCACAGGCTGCTGTTAACACTTTATAATGTGTCACATGGTTTTCTTTTTCAAGAAGGGCTCATGTAAACTGCGTTCCCACTGTTTAGTGGGAGCAGTAGCCACTATTGGTCAGTGCTCTGCACTAGGCAGGCCATTGGGCAGGCATTTGTTATCAGGCATTGTACCCTGTTCAGCAGCCCTACAGTGTAGCTGATATTATTTGTATTTTATAAGTTAAACAAATGGGGATGCAGGGAATTAATCTTGTTTCACATTGCTCATAGTGCTCATATGCTCAAAGTGCATATGGTCCACATAGTGCTACCAGGTAAAAGGCCCAGTTCAGCATTTTGAGGGAGGGCAGCTAGCCTGTAGCCCATTTACCTAAGGAACAGAGAAGCTGAGTGGTCAGGCCTAGAGCCCTGTGGTCAGTTTATTGAATCCTCTCGCCATCCAGGAGAGTCCAGGAGCTTCCCTGAATGGCACTGCAGGGAAGCAAACCGAGGCACTGCTTGGGGCCACTTGGTCCCCATCTTGGTGCACTTGGGTCACTGGGGTCCCCATCCTGCATGTGCTGTCAGGCACATTGTAGAGTTGTATTTAGTGGCAGTGTATCTATCCCAGAGGCAGCAGTGAGAGACTCTAGTTGTAGTGTTTAATCTGTTTTTATTGGTGTCAGGACAAGGGACAGTCGTTGAGTCTTGTGTTTTCTTCATTAAACAGGATCTATGGTTTGATTTTGGTCAGCCTGACTATACACCTGTATAGGTTTTCTAAGAGTGACTTACTTTCAGGCTGTGAAAGCCAGTGCTAGTATAGTATAAACCTATGCTAGCTATGCTAAGGAACACTGTCCTGTGGTAGGTAGGGAGTTCACGGAGAGTCAGGGCTACAGTGGGAAATCCTGTTTTAAAAGAAAGTAATTGTGGCTACAGCCTGAAGTTATTAGTTGGTTTCCTTGATTTGCAGAATAGTTGAAAATAAAAGTCCCAATAGCAGCAGGGATGGCAGAAGGAATCAACCTTAATATGCAACAAACAATAGTTTTCTCTTGCCGTGTAACTGTACCCTCACAGAGTTAGGATTAGGGTAAAATGGGGAGTCATTACCTCAGTTTCTGAGTCAGGTTCTTGGGTGCATTTTAGTTGAGTCTCTGTTCTAGAGTCTTAAAAAGATGTGCTAGATTTGATTGGGGAAGACCTCTTATAAAGTATGCTGTTGCTAGCAATATGGAGATTGGCAACTTCAGTTTCTTTCTGCTATTTGACAAGTATCTGTCTTAAAATCTTACTATACAGTTCTTTCCAACTTAGCTATTAACTCTATCAAGGCCAGAGTAGGAGCCTCACTTTACAGGCAGTTGACAGTCATATCTTAAAACCTTGGAGATAACATCTATTCGATTATTTTCTTAGATAAAGTCAAACCTCTGGCCCTGTTCATGTTCAAGGAGAAAGCAGGTGAGGTGAGCACTGAGAGGGTGATGGGAGCCAGGGTAGTCTCGCCAGCAGTGTAGAGAGGTGGCAGGAAGGGCCTCTGTACTCCTGGCCTTCAGGCTTTGAGTCCTAGCCCTGTCTTCCCCAGCCACAGACATACGTGGCTCTCTCTCCTCTTGAGCTTCCAGCCTAAGGTATTGTCTTCCTGCTCTGTGTCCTTGTGAAGAAGTGGATGCAGCTGAATGAGAGGCCTCTTCGGCCTCGGTGTGCTGCTGAGTCTTTCCTGCACGTTGTTGATGGCATCTTCCCTCTCTGCATCCAAGGGTTTCCTTGTCCTTACTTCAGACTCACTCTCTTGACGTTCATGCGTAGATGTGTTTGTTGGCCCCACCTTTTTTACAGTTCTTAAAAATGTCACAATTTTATGGTTCCATCTTTTGTTAGACCAAGTTGTGGTTTGTGCTTTCAAGGCCTAATGTACTAGTGTTTGGAATTCTGACTCCTTAAATATTGGCTGATTAATTGTAAGGGTATATTAATGCATCATGTCTTAGAATACTTCCTGCTACTCTATGATGCTTTGGGTTCTAGAGAAGTCAGTCCCCCTAAGGTAAGATGCTAGCAACTTAACAAGCACTGGCAGGCCTTTTCATCCTCTTGTCTGTGGTCACTGCCTTCTTTCTTGTGTTTTAAAACAAGTCCCTTAAGTGATTCTTCCTTGTGATCCTGTTGCAGGTTGGTGAGCAGGCGGAGCTCAGTGTGCTTGTTTTGTTTTCCATTGTTGTCCCCTTGTGTCCCCACCCCGAGTGTGTGGGGTGTATTCTCGTTTCCAGTATATAGGGTTTCATGGCTCTTACTGCATGGAATGAAAAACACTTTTATTTTTAAACTATTCAGATTCTGTTTGTAACTGATCTAACTTGTCTTTTTAGGTTACTTTCTGTTCTCCTGCCTTACTGTTTTTATTCCATAACTATTCTGACTAGTTTAATTTTCTTGTGTGCTAGCCTTTTCTGTTCCTTTAGTCTTAGCTGTCCCTTGAGCATGTTGTCTGTGCTTTTAGATTGTCTATGGAGCATAGAACTGGCATGTAGCAGATGCTTATTGCGTTAAACAAACAACGCTACATTGTCTAATTCAATGCTACTCAAACTTTGTGTTATTCATTATCATTTCCAAATGTTGTATTATCTCATTTAATTGCAGCTCAGCTCTGCCAGCGTCATTCGTCTTTCATAAATGCTGTTGAGCAAATTGCCCAAGGTTGCATAGCTGTTGAGATGAAGGTTAGACTTAACAAGTGTCTGTGTCTTTTAGGCTTAATTTTAGCTGGCTCAGGTTGGGAATAAAGCAGAAAAATCAAGTTCCTTTGAGCCAGCATTAAAATGCGTATATTTCACCCTTGATGGAGTGGGTGTGAGGGAAGCTAGCCTTAGTTACTCATTTAGATGTCATCTCTAGTTTTCTGTGACTTGGCAGGAGGGAAGCACATTTCTTTCCTGCTGCTTTCCCTAGTTTCTGTCTTTGTTCTCATTTTATTACACACACTATAAAGTTGCTGATGCAAAGTGTTTGGGGCCTTTCTCAGTCCGTTTGTGCTGCTTTGCCAGGACTTACTCAGACGAGGTGAGGTAGTAACACTATTGCTGCATGGCCATTGAGTCAGAGGTTGAGAGTCCAGTCACCAGCAGAGTCAGTGCATGGTGAAGGCTTGCTCTCTTTCCTGCCTCAGGTGGCAGGGCAGGCAGGTTATTCCAACCCAAACACTCGGCACTTTCCAACAAGCTCCATCTGTTTTCTTTAATGTTAAAAAAAACAAAACAAAACAAAACCCAAATTATGTGTTTGTGCATTCATGTGCATGTGTGAGTGCAAATACGCACGGATTCCAGAAGGGGGCGCTGGATTGTCTGGATCGCCTGATGTGGGGGCCAGGAATCAAACTCAGGTCCTCTGGAGATGCTCTCAGTCACTGAGACTTAGCTCCAACCAAGCCCCAACTCTTCCCTAATACTGCCAAGTTCTAACAAATTTTGGAGAAGACACCAATATTCAGACCTTAGTGCATGCTGCTGTAGTGCAAGTAGTGTGGACTGGATGAAGGAGCAGAGATGTAGTCACAAGTCTTTAGGCTGAGAGAGCCAAGATAAACTGGTAGGTTCATTGTTCGGTGATGATGTAGTATCTGCTTCCAAAATGGCCTCTGACAGAGAGATGAAATGCTGAAAATCTCTCCTCCTCTATGTCTTTAATCTGGGGTCTTGACTCTCTTCCTTCTCAGTATTAACCGTATGATATGAGTGAATATCTGTTGATATGCCGAAGAAAGAAAGTGTGAGGAGGTGGGATTCACAGCCTCTTTTTCAATTCGGAAAGACATTTCAGAAGAGGGAGAATGTTCCTGTTAAACGTTTACAAACGAGTTCATTGTAATTGTCCCTATATTTGTTAGTAAAGGAAATGCTGAGTTCCTGAACACAGTTGTAGTAGCATATAGCAACAGCACTGCTTGTCTACTGAGTATTCAGGTCTAGACAGGATAATTTCTATTCCAAATGGTATCTGCTTTCACTGTGCGGTCCAAGTTGACTCAGCCTTTACTTGTCTGGTGTCTGTCATCGTCTTCCACATTGCCTTTGCCCTCCCTGTTTAGGCTTTTTCATAGATTGGGATAGTTGGGCTTCTTATGGAATGACTGCTTTCCAGAGGTTAGACAGAGAGCTGCCAGTTGGAGCCTTCCTGGAAGCATGCCACTTCCCATCTTCTCTTGTCTTGGGTCAGGTCAGTCTCAGGGTCGGGACTGTGCAAGGTGTGGATACTGCAGTGGTGGTTGACTTGAGCCAGTGGACATTCTCTGCCATAACAAAAGGTGACAGTTTGTGTTGGCTCGTTCATGTTTTCATTATATAATATTATTTTGTGCATCAGCTTTTAGCTGTAAGTACATTGAAAGCACTATATAATAATATAATTCTCAAAATCAATTAAATGATATATTTAATTTTGATAGTATTCATACACACGTAAGGACTGAGCAGAAGTGATGATGGGTACTTTAATGGGCGTCTCAGTTCCATCTTACCCGTCACATTATGAGATAAAAGCCAGGCTGTGTAGTTTTTCAAATAAACCACCTTTTGGATCATGTTACAATCCATAAAACACCTCAGATATTCCCACAGTAACCTGTGGCTGTATTTTGTACAAGGAAAAAAAGGGCCAGACATTCTAAGACTGACTGTAATTGGAACTCGCTCAAGCTGTGCACATATCCAACTTCTAAACCGTGGGCCACAGCGCTGGCTACTTGACGGGAGACCTGAGAGATTCTCCTCAGAGACACATTCATCTCCAGCTTGTCCTTCAGCCATAGCTGTCTCTTCCAGGGAGTAAACCAGTTCCGCGTCTGCTCCTTTATAGTACAGGTTGGTGGGGGGAAGGGTGGAAGACAGCCCAGTGCCCCACCCTGTAGGCCGAAGGCATGGGATGGCTGCTGACATCTGGCGTGTTGGCTTAGTTCTGTGCTTTGAGCTGGGTACAAATAGAACTGTGTCCCTAGGAGTTGGTGGGAGCTGCTGGACAGGCATGGCAGAAGTACAAGAGTACTTTTTATCCCTAACACAGGGTTTCTCTGTGCAGTCCTGATTGTCCTGGAACTCAGTCTGTAGATCAGGCTGCCTCAAACAGCCCACCTGCCTCTGCCTGCCAAGCGCTGAGATTGAAGGTGTGCACCAGTACTGCTCAGCAGAAGACTGATTTTTTTAAACCTGCTATCTTCTATAAGAAAACTGCCAAAATGTCTATAATTTCAGAATCTGGTTATATCATAACATTGAGGGCAGAGGGAAGGAACAGACAGTTAAGAGCAGTGCCTGATGGTTCTTGCTTCTTGCAGTGCTTCTAAGTCTCCCTGGTCTGTCAGTATTCTTGTGTATAAACACCTGGTTTATAATCTTGTGATCAGTTTTTGGCATCCAGAATTTTCTTCTCAATCTTGTACTGCCTTAGAGGTGCCCTGTGAAGGAAGTTAGTTGCACTTGGCATCTAGACAGTAGAATATAGGGCCAGTGGCCACACACTGTAACAGATGCTGAAGGCAGGCGCTAGTCTTAAGGGGCTGCTGGGGTAGTTCACTCATTTCCTGTTGTGTTTTGCTCTCACCTGAGTGGGGAAGGTGCTCTGGATAGGGAAGTACGGGGACTGGGCTGCGTCCACTCTGCCCTTCCCGAGGCTTTAGAGGGTACCTTTCACTTTCTGTTATGGGATTAAGATAGATGGGCATAGCACCTGCATAGAGATGGGAAATTCAACAGGAAAGGGTCTGACCACAGAGGCCAGACTAGTCAACCAGCATCTCTCTATTCTTGGGAGGGTGGGGCTTTTTTTTTTTTTTAAGATTTATTTCATGTGTATCAGTGTTTCACGTGTGTGCGTGAATGTGTGTGTGTGTGTGTGTGTGTGCGTGTGTGTGCGTGTGTGCGCGCGCGCGCGTGTGTGATGCCTGTAGAAGTCAGGAGAAGGCATTAGATTCCCTGGAACTGGAACTATGGATGGTTGTGAGCTGCCATGTGGGTTCTGGGACTTGAAACAGTCTCCTCTGCATGAGAAACAAGTGCTCTCAACAGCTGAGCCACCTCTCTAGCCTCACCTTAGTCATGCATTTTACACAAAGTAAAATAGTTTGGCAAGTAGTGGCTAAAAATGCTAAGGATAATGTAATGAAAGATGTGTGAAGTTAATTAGAAATATACAACTCAACCAAACCTGATTCCGTGTTTGCCTCAGGAAGAGTTGTTGCAACCTTGCTTGTACTTAGACACATATTCAGTCTCTCTGCAGTGGAGGTCCTCTTCCTGGGAGCCAGCTCAGAAAACCTTCCTGAGCATTACCCAGGCTCTTGGACTCTGGGTTCTTGTCATAAATTCCCAGTTTGGCCTTGTGTCAAGATTGCCTAGGGATCTTGTTCAGCAAGTAGGCTCAGGCTATGCCCTCAGGAGACTGATGGTTCTGTCTCAGAATCTGAATTTTTAACAAGCCCCCTCAGGGTGATTCCAATGGAGCTGTCAGTAGTGTGGGAAACACTTCCTTAGAAAGTTGGTGTGTCATTTGCCTTATAGGAAAGTGCTTCTTTACCTCATAGGCTGAGAGAGGATGAAAATGGGTTGTATTTGAAGTTGTTTCATAAACTGAAAAATAGCATAAAAGCTTTAGATAGCATTGTAAAATTGAGTATCTGCCTGGTTAGCCCAGAAAGGTAAGTTTATTTCCTGTCAGAAATAAACTGGGAGGTACAGGTGGGAATCTAGGCTTCTAGAGTTTTGCATACTTGAGCAGGACTCAAAAAATGTTACCCTTTCAGTTTAACTGTTCTTGAAAACTAATCATGAGTAGACAGTTTTGATTTTTCACAGTTGTAGGATAGTAGGTGACAGCTCAATGCCCTGAGTGCAACACACTGAATATAGTATGCATGGAAGAGTCTGAGCTTTGGACTGTGGCAAGGCCAAGCTGAGTAAGATGTTCCCTGTCTGTGAGGAAGTTGCAGTGTATTACAGGGGGCTCAGAAATCATACTGTAAGTGTTAAGAGTTGCGTTCTCCTTTAATCAGAAAGAGATCATGTGAGGTAGTCTTTGTGTCAATAGTCTAGCTAGAGACAGCAGGGAACAGTTTGTTAGGAAGTATGAGGGCCCTTTGCTGTGCTGTGGAGCAGTAACCAGAACCCAGCAGCAAGGAAAATGGTGGGAAACTTGCAGAAGCGAAGGCTGCACCTTGCTTCCTGTGGGAAGGCAGAAGAGCTCAGATTTGGATGCAGGTTACGTGAGTGGGTTCTTGGTATTTGCTGACTTTGCCTCAGCAGTATCAGAGCAGGAAGAGACAGATAACTTAGTGCATACTAAGATAGTATAGGTACTGTAGATAAATAGTTTGGCATAGGGGATTTTGAAAACCCTCAAGCAGCAGTTTATAATTGTGGTGCCAAATCTGGATTGTTTGTAGGTATTTAAAATAAATGGCTTTTCTTGGTGAGGCAGCTTCCTAAGCCTCATTGGGTTCTCTGCCTTGTCAGTACATTAGATTTAGTTAGGTTTTGACAAAGACAGGATTGCTTCTAACCCATTGTGACATGAAGGATAGAGATCTATGGGTTTATTAACAAGCTGAGGCACTGGCAGGGGAAGAGCAGCGTGGAAAGCCTCAGCTGTTGGTAGTGAGGCGTGTTCACAGGAGCCAGGTTGCTTCCCCACTGCTGACGCGTGATGTGCCATTCTTACGTTGGGGGCTTGTAATGGAACATCGTGACTGATCCTGTTCAAGATGGTGCACACTAGTGTTGAACTTCAGCGAGCACAGTGGTGGTAGCTTATGCATGCCTTCATAAAGCTGGCAGGGCTCACTGGAAAGTCCTCTGACTGGAAGTCATTCCAAATAAGCTGGACCTGCAGTGCCGATTTCTACTTAAGACCACAGAGCACCCAGATCTGCTAATGAATGCTCTTGGAGTGTCTCCTAGGAGGCACTTCTAGAGTGAATATATTGTATGGAAATTTGAAAGGTTCTTCTTAGCTCCTTTATTAGTTTCTTGTGGCCTCTGTAAGAACTTTATGACTTAAAGCAACATAAATGTGTCCTGTTAGCTTTGGAGCTCAACAGTCCGAAATGGCAACCACTAAACTGTCATCAAAGAGGCTCCAGGCTGTGTTCTCTTGGGAAGCTGTGGGGGAGAATCCTGACCTTTTGGGCTAGCTGGTGGCTGCTAGCTGGCTTTCCTTGGCTTGTGGCTACATCATTCTGGCATCTCCTTCTGAGGTCACATTGCCTCCCTGTCTGCCCATGTCATGTCTGCTGCTTCTGTCTTAGGGGACACACGTGGTGGTGTTTAAGACACTTGACAGTTGTGGACTTGTGGACCCTGTGCTTCTTAAGGTCTGTCACTTAAACCACAGGAGCTGTTTCCAAAATCAGCTACAGTTTCTAGGTTCCAGGGTTCAGGATAAAAATATCCTCGGAGATATTCTTGTAAATGATTTGAAAGAGTAAGAAGATTGCGTTTGAAACAGTTAACTTTTTGGGTAGTATATCTTGTAACTTTTCAATGTTAGTTTGATGATCCAAATTTGGAATCTAAACTGGGAGGCAGTTCTCAATCTGTAAGGTGTCATTGACAGCATTGAATCGAGCTGCTTTCTGTCAGTGATGGAAGTTAGTTCTTCTAGAGCTGGCTTAGGATGGCTGACACTTTTATACCAGGTATTTATTAAAATGAGACTATTCAGGAGTTAACACCTGTAAAAATGAGTCTAAATTTAGGGAGGTAGTACAAATGCTGGAGCCTGTTTAGGAGCCTTAGAGTTTGAGTGACTGAAAAGATCGTAGAGAGTAGTGAGAAATACATGATCATGCTTTTCCTGAAGATTTGTGCTTGAGTTGAAGCGAAAATAGGTTATCATTGTGTTCTCACTGTGCTGCCTTTATGTAGTTAATTTTGGTGTGGGCTGCTAGCTTGTTTTAAATAAAGTATAAATATATATTCAGTAGTGTTGATGATCTACACACTCGAAAGCTGAGTGTGGTAAAGGTGGCGATATACTTACTCACTCCGGGAGTTAACACTCTGGAGACAGGAGAAGTGACTTTACAAGGTCAAGGCCACCTTTAGTTCCAGGCAGCTAGGGTAAGAATAAGACCCTTTCTTAAAACATTTAACAAGAAAGGTGGGCACACGTGGAGATGGAGGTGCCGGTGGAGGGCTTTTGCAGTTACCTGTACTTTCTTTTATCTGAGCATCCTACGTAATACATGTTTTGAAGTTTTCAGATCAGTGAATTCTAGTTTCTTCAGCAAGTGACCTAAGGCTGAGGTACATGTCCACCCCCTAAGCTTGCAATGTGATGGATTGCCTGCTACCTTTGTGATGGAGAGTTTGTGTCATCTTGTGTGTGATTGCCGAGCTTCTGAAGGTCCTCTGTATTTTGAGGGTGTTCACACCTGCCTTTAAGTATTTAGAGTCAGTGTTGTTCCAAGTCCTGTTGCACACAACCCTTTCCCTTCTCCTGTGCAGGGTCCGGTGAGTGGTGTTGAGCATGCTACCTGCCCTTCCTTAGGTTTGCTGGGGCCCAGCTTCTTACTACTGCTTGTATTGTACATGAAAGGCTTCTGCTTACTCTTACTGGGTTCTGCCTTAGGCCTGCTATTAAGCTGTCAGTTTCTTAATGAAATTAATAGGACAATAATCATTTATGAAAATTTATCTACTTTTTCATTTTCATTTTTTTAGTGTAGATTTGAATTTCCATGTAGTACTTCTTTTCCTTTAGACTGAAGAACACTTTTTTTTTCTTTTAGATTTATTTTATCTATGAGTATGAGTGTTTTGTCTATGTGTATGTTTGTGTACTGTGTATGTTCCTCATTCCCAAGAAGGTCTCAACAGGGTGTCAGATTCCCAGGCACTGGAGTTACGGATGTTTGTGAGCCACCATGTAGGTGCTGAGAATCAAACCCAGGTCCTGTGCAAGAGTAATATGTGCTCTCACCCTCTCACCGTTGAGCATCTCTCCTGCCCCAGAGGAACATTCTTTGACATTTCTTGTAGTGCAGCTCTGTTAGGATTGATGTTTCTTAGTCAAACACTTATCTACCAGTCTCTATTTCTTCTGTGTTTGAATGTGAAGAGTGGACGTTGCTATTTTCTTAGCACTGTGGCTGCTATCCTCACTCACGGGCCGGTGGGCGGTTCTGAGCACTTAGCTGCTCACTCTCTAGTGTCACTTTCTCTTGGGCTGCTTTCAAGACAGTGTCTGTATCTCTGGTTTTGAGCTGTGGGGTATGGCTATACTTTGAGATTTGTCTGGCTCACTATCTTTGGTTTCATTTTATGTGTGATTGTCAGTATTTGATGCTTCTCAGATCTCTAAGGCCTCTTCATCATCTTCTGTCTCCCTTCTCTGTCCTTAAGACTGATCTGTCATCGGGTTTCCTGAGTGTGTGTGTGTGTCTCTCTCTCTCTCTCTCTCTCTCTCTCTCTCTCTCTCTCTCTCTCTGCCTCTCATTCTGCTTATGTGAATGATACCTTCAATGTGTTGGTGAATCTATCTAGTACATTTTCTGTTTTGGTTATTATACTCTTTTTTTTTTCCTTTTGGTTATTTTCTATGGTTTTAGTTTTTCTATTGAGATACTCTGTCTGTTTACACATTGAAAGCCCCTATGTTTAGGTAGGCACTGTGATACTGGCCTTGACCCTAGAACTCTAGAGGTAGAAGTAGGATTTCTGTGAGTTGGGGACCAATGTGCTTCATGTGGTGAGTTGTAGGCCAGCCGAGGGTACATAGTGAGACCCTGTCTCAAAACAAGAAACTTTTAAATACTACTACCACCAACAAAAATCGTGTTTTCCTCTAAATTTCTTAACTTCATTTTGTCCTTTTCTTTGAGTATGTAAAATACCTGCCCTAAATCTGCTAGATCTGCAGTGGGTCAGCTGACTCCGATCTTCTGTCCAGTTGATCCCCATTCCATTGACATTTTTTCGACTCCATTTTTTAAATATTACATTTAATTTTTTCCAAGCAATATATTTTGATCATATTTTTTCCCTCTCTAATGTTCTTCCAGATTCTCTCTACCTTTCAGTCAACAAACAAGCACACAGAGAGCAGTAGAGTCTGCCGGCTCTGTCAGTGGCTGCTGAGCAGGAGGCCTGCTCTGTAGTGCGCTTGATACAGCCAGGATCACCCTACTGGAGAAAACCGAGTTTCTTCTCTCACTTACAAGGAGCTTCTTGGTTAGAGGTGGAACTTTGTGCACACTTCCTCTCTTGCTGGGATTTTTGTCTGGATGGTATTTGTTTAGGTCTTATGTATGTTAACACAGTCTCAATGAATTCAGACGGGTATCAAGTCCTGTTTGGAAAGGCCCTGTCTTTGGGCTTATCCACCACCTCTGGCTCTTACAGTATTTCTACCTTCTCATCTGCTTAGTTCCTCTTTGAGGAAACAGCTTCGAGGGGAAGAGTTTTATATAGACACCCATTTAGGGCTGAATGCTTCAATGTCTCTGTCTACACATCGGTATCTGGGTTAATTAAGATTTCCTGCAATAAGTTGTTTCTCTGATGAGGGCTAAACAATGCAGCAACAATGGGTATAGCAATGTTACTAGGAATAGTTTTATTGCTAGGTTCACTTAGTAGAATAAGTATTATATTTTCCCCTAGGAAATAGAAGTCTGTCTATTCTCACGTTCTTGGCCTCATTAACAGTGTCATGTCTGTTTCATCTCATGGAATGGGCCTTAAATTCAATCAGAAAGTGGTTGGTTGCTCCTGTAACATTGACTACTGTTATTGCACCTGGGTATCCTGCAGGCAGCTTGCCGTGGTTGGGTGCAGGGCATGTACCTGGATGAGAGACATGGCTACTTTTCTCTTCCAGCGGTGTGTGTAGCAGCGCCTTCCAGCAGTATTGATGGTTGTTAGAAGGAAGGCCTGAAGAAGCTTCTAGGTGGGCACCAGCTTGGCTTCATGATGTCTTCCAGTAAGGCTTTACTCTCGTGTTGTGGACACTAACCAATTGTGTTGGCAGCAGCCTGTAATGTTTGCAGTGAGTTAACAAGATAACAACACATACCTGGTAGTAAGGTAGCATATGATGTCTAGTTGGGCCTCTGCCTTTCCCTGTTAAATGGTAACTCTATTTAAATTCTTTCTTATATATTTTAGGAAGCTTCTAGAATAGTAGGTTTTTATATAGCTCCCCCCCCCCCCCCGGGTGTCTCTGTGTAGTCCTAGTTGTCCTGGAACTTACTTTGTAGACCAGTCTGGCCTCATCGAACTCAGAAATCTGCCTGTCTCTGCTTCCCAAGTGCTGGGATTTTTTGGTTTTTCGAGACAGGGTTTCTCTGTGTAGCTTTGGCTGTCCTGGGACTTGCTTTGTAGACCAGGCTGGCCTAGAACTCTCCTCCCCATTTAGTCTCTGTTCTACTTTGCCTCTTTTGTGACATGATGCTGTAATCTCCCCTTCCTTGGAAGATATCCTTCTCCTCCTCCCTGGTCCCTCACCAGTTAACTGCCCTTTGTGGATGTTCTAAGCAAAACATATACACATAACGATAAAAACTTAAAGCTAACATCTGCATATAAGAGAAAACATGTAGTGTTTGTCTTTGTGGGTTTGGGCTACTCACTCAGGGTCTCCATCTATCAGGTTTCCTAATAGCTAAGCAATAACTCCATTGTGTCCATGTACCATTGATTTGTTCTTCATATATCAGTTGATGGACATCTAGGTTGTTTTCCATTTCTGCCTGTTAGGACTAGAGTAGAAGTAAGCGTGGATGAGCAAGTGCTCTCTCTGTAGTGGGTACAGTCTTCTTAGTACATGCCCAAGAGTAGGTGAGCTGGATTTTGTGGCAGATCTTTCATCTTTTCGAGGAACTACCACACTAATTTTCATAGTGCTGTAGCAGTTTGCATTCTACCAGCAATGAATAAGTGTTCCTCTTTTGTCACACTCTTGCCAGCATCTGCTGTCATTTTTAAAATGAATCTTGGTTATTCTGACTAGGGTAAGATGATATCTCAAAGTAGATTTAATTTGCATTTCCCTGTGGCTAAGGATGTTGAACATTTCTTAGATATTTCTTAACCATTTGTATTTGATCTCAATTCTATACTCTATGTTTAACCAGGTAATTTTTAATTTTTTTAATGTTCAGGGTTTTTCTTCTTCTTTGCCTAGTCTAGATACTGTGTGTCAGATGTATAATGGTAAAGGTTCTTCTGTTGTATGTTGATGCAGAGGAGTTCCTTGTAAGCAGATGCTCGGTCTCTGGCTATCAGAAGAGAAGAGCTTTGCTCTCACTGTGATTCCATCTGCAGAGTATGACAGTCAAGGGCAGGACGTAGGCTCAGCTCAAGAGCCTTTCCTGCCTCAGCTTAAAGACTTTTCTTCAACATGTAGTTGTGCTGACTGTGTCATGTACTAGGCACATTAGCAAGATCCCATAAGTATAGTGCTTTATTGTGTACAAACTTTAGTTTCAAGCATAAAGTTATAAACAAAGTCCTCTTTAGGCTATGTTTATAAAGAACATTAAAATTGTAAATGTTATCTTTAGACTTTGGTCCCTCTAAAATCTGGAAGTCTGAATCACTTCTGGTTGTAAGCATTTTGGAGCAGGGATATTGGCCCTGTCCATCTTTAGTGACAGAGGCCTCAGCCAGGCTGGTTTGGGTCAGTCCAGTCAATTGCTCAACGCTGCTCACCTACTGCTAGAATCTGGCCAGAGAAATGTGCTGGGGCTTGAGTCCTGCAGAGGAGGCCCACCATCATGAGACAGCCCCTCACTGATCCCTTACAGCATCGCACATCTTAGCTTGACCCCTAGAGAACATGGGCCCTGTCTGCCTTTTTGTATGTTGTGAGTGATTATTTGGAGACACAGAGTTGCTGTTGTGCTTATTGACCTAGCTTAGCATTTCAAGATTCCCACCACTCATTGTTCAGGTTTTGAATTTTCTTACAAATTTTTCTGTGTAGATCTAAAAGTGAAAATTATGTCTTAGGAAGTTTTGAAGACTGTAAGCTTGGGTCCTACCTGTTAAGTTTTGGAACACTTACATCTGTCAGACTTTCTTTGACAGATCTAAAAACGTTTCTCCCCTGTATTTGTCAGTCTATGCCAGCAGTTCTCCGTCTGTGGGTGTGGGGGCACCTTTCACAGGTGACCCTTTCACAGGGGTCACATTGGATATTTACATTAGGATTCATAACATTAGCAAAATCATAGTTATGAAGTAGTAACAAAAATAATTGTATGGTTGGGGCTCATTACAACAGGAGGAACTGTACAAAGGGGCCAAGCATCAGGAAGTGTGAGAACAGCTGCTCTGTGTTTTTAGCCTTATCTTCAGCATGGTTTGCCATCATTTATTAGAGCCGTCCCTGCCCCTGTGTGTTTTTTTTCCACTTTGTAGTCTAAAGTCTGTGAGGGACTGTAGTGACAGTAACAGTGTAGAGTACTGTCTCTGTGCTTGCCTTGCTGGCTGAGGGACTGAATGACCACTTTGAAACTTTATCTTGTCATGGCATGGCTGGTTTATAAGGATGCTGTTTGTGTGTTCTCTTATGTGATGGTGTTCCTCTGGGGTCAGTAGTGTACATGTAGTTGGGCTGTTGAAGTGTGTACCCATGAGTGTGTAGCTGGGTCCCATCAGTTCTCCCTTCTGCCGGGCTATTCCCCAGTCCCATTGGTTTGATCAGAAGTTCTGCTGTCACTTTTGTCCATGCCCGTTTGAATGTGTCTTATTGGGCGGATCGCTGAAGCAAAGTAGCAATGTAGCGTGGGCCTGGTTGTACTTGGATGGGAGAAAACCTGTTAAATACAGGTTTTGGCTGTTACCTTTTTGGTAAGGGCTCGTGTTCTAGTGTTACATACTTAGGTGAAGCAGTGTCGTGTGAATATTCAGTCACAATGATGATGTGAGATGCCTTGATTTTACCATTGGTTTCATAACCCTCTTCAGTGTTTGTATTTCTTCTTATGTTTGTATACTCATAATTAAGGGATACAGCTTTGCTACATCTGTTTCTAGTGAAGGATTGATTCATGTGCTCCCCCCACCCTCTCCCTCTCTCTTTCTCTTGAAACAGAGTCCCTCTTCATAGCCTTGGCTCTCTTGAAACTCACTGCATAGACCAGGCTGGCATTGAACTAAAAAAGAGCCAACTGCCTCTGCCTCCCGAATGCTGAGGTTAAAGACTTATGCCATTATGTCCAGCAAAGGATTAATTTGAATATCAGAATTAACCCTTTAACTTTAAATCTGACAACTCAGTATTATTGTATAATTAATCTGCATTAAATAGGTGCTATTCTGTGTTGAGAAAGTATGGAGATAGGAATCAATGTGACTTTGTTTAAGGAAAACAGAGTTTAGGGGACTGGAAATGTAGCTCATTTGGGAGTGTGCTAGCCTAACATTCTCAAAACTCTGGGTTGGATCCTAGGGCTGAAAAAACCAGGTGTGGTATATATCTGTAATCTCTGTTATTATATGATTAATCTGTAAACTCAGGACGGGTGAGGCAAGAGAGGTTTCAAAACAGGTCATCCTCCTCTCACAGGTTCAAGGCTAGCCTGGGCTATTTATTATATGAGGCGGTCTGAAAACAAACAACAGAAGGGCTTGGGAGAATTGTTGGGACCTGCTGTGTCCTGCACTAAGACTGGTGACAGCCACCAGCAGCACTAGTGACATTTTGTCTGTAGGTAAACTGAGTCATAGAGTGTTCTGAAGTGATCCTGAGTTGCCTGACATATCTGAAAGGGAAAGGTTACTCTTAACTTCCTCAACTTTGACATTCAAAAAAAATTTTTTTTTAACACAATGGATGCTTTTTAAAAAGTTACAGAAATTAAAGCTTTAGGTAAATTTTTGTTAGTGACTTAAAATAATATCTCATGGAAAATAATTTGCTAAGGAGTTTTTGCCAGAGAGGAACAAGCACCTGCTCCCTGCAGGGGTTTTGTTGAGTTGGATGTTGGTGAGCTCTTCATGCAGTGTCCCGACGACATTTACACTTCTCTTAGCTGGCTGCTTTTACAGTCTAGTCGCTTCCTTGTTTTTGTGCTTTGAGGACTGTTGTACTCTCACAGCTTACATATTCTTTGTTTCCATCTGTGTGTGTGTGTGAGTGTGCAAGTGTGCAAGTGTGTAGGTGCACATGCATGTAACTGAGCTCTTTTCTGGAAGGTTGAGGAAAACTTACAGGAGCACAGTCTCCTCCCATCACGTGAGTTTCTGGGTTCCAACCCAGAGTACCAGCCTTGGCAGCAAGCAGTTTCATCTAATGAACCATCTTGTCAGCCCTAAAATATGTTTTAGAAAAGATAGTTGCTACTTAAAGGAAATTATTCCCATGCTTTATCTGAGTGCTAGCTGTTTATATAGAGGGATAATCAGAACAATTAGTCTCTACAGAGGCACTAGGTTTTGTGCTGTTTGTATTGGACTGAGTTACAGGACTAAGACACAGCAGACTCGACTCACTCATTGTGTATTAAAAGGGACCAACTTACTTGTGTCTGCAGAGCAAACCCATGTAGATGGCTTTGGAGATGAGTGGGTTAATAACTATGGCGTCCACGTTGTTCTAGTCAGTCAGCAGTGGTTGCTGAGGCTGAACTTCTGGGAGGTGAGGTGCACAGGACCTTTGTGCTGTCAGTGCCTTAGATGCTGTGCGTACAATTAGCTCAGATAAAGGTTGTAGGTCACTGTATCTGTGCGGTGCACTGTCTTTAGGAATGTGGTGGACACCCTGAGGGGAAAGTGCTAGTGTGTGTGTGCTTGAGTGGTTGTGGCAGGAAGGAGTGGACAAGGAAGATTTATGAAATAGTCAGCAAAAAAGAGGTGTTTATGGGAAGGATGGTTGGATGTTGGTCCATTTAACTTAGTTGTAGTAGAAGATAAGACTGAAAAAGGAAAAGGTAAAAGTAATTAAACTGAAGCACACAGTTCATTCTTGAAGGACAGTGCTGTGAATTGTTGTGAACTGTGCAGTTGAGTTTAACAATAAAATGCTTGGTGGCGACCAGAAGAGCTTAGATTTGATTCAAAGCAAAGCCAAACCACAAACACCAGAGGAGTTAGGTGTGTGCCCTTTTTGATCTACAGTTTTCCTCTTTAGGTCATACGACTGTAAGAACATAATTATTTCATGGTATTTAACATAGAGTATATGTACCACAATCTGCCATAATTTCTTTGTGGTAAGCACTTATATTCTAAATTTTTATTTTGATTGGTGAGGTTTTGCATATAAAGTGCATATTTTCTATGGTGAAATGAGTTTCTAAAAGTAAATTGAGCCAGGCAGTGGTGGTCCCAGAGTTTAAGAACAGCTGGGGTTACACAGAGAAAACCTGTCTTGAAAAGTAATAAACAGATAAGCAAAAGGAGTAGATTGCAGTTAGAACACAGGTGGGCTAGGGAATGGCTCAGTTGGCCAAGTGCTTGTCACCGTGTGAGCAGGAATACCTGAGGTTGTCTGTCCTTCTGCACCTGTTTAAAATCTGAGTCTGACAAGTGCACACTTGTGATAGCAGTGCTGGGGAGGTGGAGACAGAAGGAGCCATCTAGCTGAATTAGTTAGCTCCAGAGAGAGAGTGGGGTAGGGGAGGGAGGGAGGAGGTGGGGGAGGGGAGGTCCTTTCTCAAAAAGTAAAGAGGAGGCTGACCCAAGTCTGATCCCCAGTATACATTCACATCAATACACACGTGCATAAATACAAATAAACCTAAAGAGAGTGTGACACATTTGCATGCAACTGCACATGCCCTGGTGCGGTACACACATGCACTGGCGCACACATGCACTGGCGCACACATACACCATGCACACAGAGAACAAAAGTGGGTCAGTGCTGCACCCAAGGACTCCAGTGAAGTTCTTTTTTCACTTACTTGTGTACACTCTGTGCACTTTAGGGATCATAAGTTAGAACAAAACATGAGATTTGAGCAGAGAATTAACTGAGATTTAACAAGAATGATGGCGGTATTAATGTTCACTTGGAGATGAAGCTGAAGAATAGTCTGTCTCTAAAGAGGTTTGGTTGGCTGGGCATAGCTTAAAAAAAAAAAACCCAAACAAGAAATGCAGGCAGCTTGAATTTAAATTGGTGCAGAGGAGTTGGGGAGGTGATTTATGACTCAGGCTTGGGGGTTGGTAGGATAGTTTGTCATGAATTATTCTCTGAAATGGGTAAATTCCTAGTGCCTGTAGGATATTTGTCTGCTAAGGAGAGGGAGTGATGGTTATGACATCACGGAAAGCCCTTCCCCCACTTCCTCCGTCCTTCCTGCCTGCCTCATGTGTTTTTTGTCAGCTGGTTTCGTGTGGAGCCTGGAGAACAGTCACCCTGTGCTGAAGGACATCTCAGAACAAGGAAGCAAACACCACTTTACAAGGAGAGGGCGTCACGCTGGGGAGCAGTGTCTGTGTTGCAGGACTGAACCAGCTCGCTCAAGTTTGAATATTTAGATTAATTGAAGCTGGAGGAATTTGAAGCATGGACTTGTGATATTCAACTAGTGCGTGCGTGTGTGTGTGTGTGTGTGTGTGTGTGTGTATTGTGACAGTACCAGCTCATTCCCACAATTTTCCCATTGATAGTAAAATTACAGGTAAAAGCATTTAAAGTATAAGATTTTGTTTTGTCAGAAAAATTCAAAAAAGTTTTTTGAAAACTGAGAGGACAAAGACAATTTTATGCCATCCTCTCTTTGGAGGCAACTGTGTTTGTGTATATTATGCTGGTTCCTGTATAGCAAAATTCAAGTCCCACTACCTCCCCAACCCCCCAGCAGAACAGCATTTTGATTGTTATTCCACTGTTCCAGTCTGTTCACAGAATGGCAGTGGGAGACCAAGTAGTACTTTGCACATTGCAGATGTCATTTTGCTGAGTTATACAACAGTCACTGGAACCTACTGATAGATAATGCTTAATCAGGCCAGAAGGTAGTGTGTCTGTAACTGCATGCAGAGGAGATTCGAACACCAGCACAGGAGCTAATATATTCTTACCCATGAGGTGTGATGTCTGTCAGCTGTAGAAGGTTAAATCTGTATTGGAGATCATTTGTTGCTGAAGATACATGTAGTATCATGCTTGACAACCGGGGAAAACAGGATGGGTTAGAGTTAGGCTTAGTGGCATATTCTTGTAATCAGAACACTTGGGAGGCTGAGACGGGAGAACTGCCACAAGTTTGGGCTAGCCTGTGTTACACAGTGTATTTGAGGTCAGCAGCTCCTTGTCTCCCAAACCAAACACACACACCGAGAAAGTAGAGAAGTAGTCAGTGGCTGGTGAGGTGGTGCGATCACTGCAGTGCTGGGAACAGAGGTGCAGACTTCTCACATGGAATGTGGACACAGTGAGCTGGGGGAGTGGGAAGGACTCGCCCAGCAGCTTGCAGACTGATACTAAGTAAAAAGTTAAGCAGGAAACAGAATCCAAGTCCTCCTTTTGGCAGGGAGTCTTACAGTGAATGAATGGAGGGAGGGGAGAGTTCAGGGAAGCTCCCACCCTTGTTCAGACTAAAAGTGGAGGAGAGGCAGAATAGCGAGGGGCTCAGGGACACAGTAGTAGGTATTACAAAAGCACACACACAGAAAGTTCTTTAATCATGTTTAAGGCAGTGGGGCAGTTAGTTAGATCTGCAGCCTCTGCTCCAGGAGTCCCAGGACTAAGCTGTTAAGTGAGTGATGACCAGGAGTAGAGAGATGAGCTCCAGGCAGCATCACACTGGAAATGAGTGGCCAGTAATCCAAAGTTTGTCTTTGGCCCACTACAAAGAGCTTTAGATTTG	TTTAAATACGTGTAAATGTTAGTAATTTAAATTGACAAATTTGAAATAATTTATCAGTGTTTTGGGGTTGTAGTTATATTAGATACTCCTCAGTTAGGGGAAATTGTCTTACACCATCATATCTTATCGTAATTTGTTTTTCTTCACACA	GTGTTATAGTTTTGCCGCTGGACTCTTCCCTCCCTTCCCCCACCCCATCAGGATGATATGAGACTTGAAAGAAGACGATGCATACAG	GTGACTCAAGTTTTGAAATACAGTAGAGCTATGGCTGTAAGACAATGTGGGGACCACTGAGAGTGTACCTGGGGGGGACTTCAGATAACATTGAGTGGCGGGAATTACTTAGGCAAGTATGCAGAGGTGGAAGATACTGAAAGTGAATCTGGGTCTCAGTTTCATACTCAGTTTTAATAGTGATGTGAACAGTAAGAGTAATTCCTAGTAGTTGAACTTTTAAAAGCTGGCTCATACTTTTAAAGTTGAAATAATTTGTTTTAAAAATTAATAGCATTTACTCTAGTGGTTAAATATATGTCTCCCTGTATTCCTGTGAGAACGTAACAGATCTTCCATGGGAATGCGTGTTAAGATGATTTCAGCCCGACAAGTAAGAGTGGTTATGGTTAGCACAGCACTGCGTCCGTTGCAGACGTGCTGGCTGTGGAGGTTGTATTTTGTGTTCCTTTTCTCCCTATATTATTGTTAATGTAGTTTCCTGCCTCTTTCATCCCCGTGGCATTTGAGTTTCTTGATGGAAAAGAGTATGGTGTTGTCTGAGGCTTATGTTTCTTACTTCATAGTTAACTAAGGCATCTTATTGGTATTGAGAAGGCAGAGGCCCCTCCATTACCAGGGTGGCTGTGTCTATTAGACTCTAAAAAAGACAGTAGCCAGTGGGTAAGATGTGACAATCATGGTAAATCCGGTAGATGGGAGACATTTTACAAAATGAAGTTATCTTTACTGGTACATGTGAATTTTTATTCCATTGTATTGTAAATTAATATCTGAGAATGATTTTTCACTGGAAGGAAGCCTTGTTTTGGTGTCCGGTATTAATTGGTAGAACTGGTGCTGATTTTTATTTTTTGTGGTCCAATAATTTTCTCTTTTGTTTTAGAATGAAATTTTAGATGTCATTTTTTCATTGACAAAATGTAGTTGAATACAACATTTATAAATTATATGGTGTGGGAAAGCAAGTTAACATGTATTTACATGAGGGACTGTTCATTTTCTCTGAGGTACTTGTCACATGAGCATGCAGACTTCCCACATGTGTTTGCCTAGACACACACACTATTGCCAGTGTTCTGGGGATACATTGTCCCCAGTGGTTGGCTGCTAAATCACCTAGGTACTAACGCTGAGCGCCTCAGCCGTCATCAAGGAAGAATCAACAGGAGTGTTTACAGAAACGCTGCCTTTAGCTTTATAAACTTGGCCTTTTGTTGCATGAAGGGTTTGTCAGCCAGCACTGTTGGTTCCTAGATGGACCCTTGGCTGCAGTCGATAGCACCCGGGCTGTGCCTAGCACACATGGTCTGCTCTGCAGTGGAGGGCAGGAGAGCAGAGTGGCTCTGGTCGTTCCCTAGGTACCTGTGACTTACAGATGGCAGAGGTGTTCTTCCATGAGGTTTTCAGTTTGTAAATAATCAAAGATACAGTGCGTTTCCAAGTTACTGTTTGTCTTAAAAGCTTTATGGTCTCAGTGGAATCAAATAACTGGAGAGTAAATCTTGCTTTAATAAGATACACAATTTACTTGTTGTATTGCGGTACAAGAGAATTCTATGGACTTAGATTTGTGATATAAACCAGTCTTTTGGCTTTTTGGAACTTACTGAGTTATATTGCCTTACAAAAGAAATAACCCAGAAAGCTTTTTATTGTTTTATTGTTTACATTGTTGGTATATTTCTCATTCACAGTTTGAAAACTAATTGTTTTTTGATCAAAAAAATCAACAGCTCCCTGATCAATTAATATGCTCCTTTCCTCTAATATAACACACATGTGCTTATACTTTAGATGATACAACACATATAAGCTTATGAGGAGTTTTTAAATGAAGATTTATGCAGTGTCTACACATATTTGAAAGTGAATTCTGCTTGCCCCTGGCTCATGGACTGGCCTTGTAGTGTTGGTTAAGTGGAATGGTAACTTATTTGCCCATCCCATGGTTTTCATGGCAACTATGTGAGGTGATGGCTGTGTTAATCTTCTTGATTTTTTTTTTCTGTTTTGTAATTACTTTGCTGTTGTATACATACATAACGTATCATGCAGTATACCATAGGTTTGTACACTTGTTTTTTAGTTATATTCCAGTGAGGCTGAGGAGAAAGGAAGAAAGAGACAAGGAAAGAGTTATTGAACACTAAGCCAGTCAAACCTGTGTGTCTCCAGCACAGGTGTGTTCTGGTTGCCTGTGCCATACATGGTAAAGTCAGGCTCCTTTTGTTGTGTTAAATGGAACCAGAACTTGGAATTAAGTAGTCCATTTCTTTTGAAGTTTGGAAGAATACATGTAAAACATTTATTTGGCTAAAACTTGTTTTGAAACAGGTACTGTAATAGGTGTTGTGCCTCTAACTGGGTATGTATTTAGGGTCATATTTCCTTTAGAGCAAAGGGGTATAAGAACATAAGTCATGGAATGGGTGTGTGTCATACATTTTAGCATTTACCCATTGAGTTCAAACCTACAGCAAAAATAGCATGTTCTCAGGCTTCATCCGACAGCTCAGTGCCCATGTTACAAAGATGAGTCTAGGGTCAATGAAGTGTCCCAGTGGGTAAGGCTGACAGTGGGCATGAGTGTAAACTAAATGGATGTTCTCAACGGTTTTTACTTAGTTGTGTGTGCCTCAGTGTGCCTACTGTGGAAGTCAGTTCTCTCTGTCCTCCATATGGGTCCTGAGATTGAATTCAGGACTGCAGGTTCCTTTACCCACTGAATCACCCAGTCCCTCACTTGCAGATGTCTGTTTGGTTTCGGTGTACTCATCCCGACTGCCAGCTTTAGACTCAAGTGACTGCCTCCTGGTTGTCTCTCCTACATAACTCCTTCTTCCCATTCAGAAAACATTTTAATGATAGGATGTAACATCCCACTTGGGGGCACTTGTAATCCAAGGGCCTACAAGTAACCACATTGAGTTGATTTGGATACTGGATCATTCCTTAGATATGGGGCTGGAAGGAAGCAAACTTCTCAGAGTCCTGGTGCACGTTAACAAAGCCTCTTGCCGAAGGAGCCCGTGAGGCCAGCAGACTTCAGTGTGTGTTATCAAAGGATACCCTTTATATTTTGATTTTTACTCATTTACATCCTATAGATCATTATTTTGGAAAACTTGTTCCTTATGACAGTTGGTTCTGCTCTGTTTTAACGGATTTCTTTATCAAAGTAGTTTTTTGTTTGTTTGTATGTTTGTTTTTAAAAAGCACATTAATAGTGACATGCTAGTCACTTAGAAAATTGTAGTGGTGGTGGAGGAATGCTTCATTTGGCAAGGTGCTTGCTTTCCCAGCCCTGGGCAAATGGAGACAGGAAGATTTCTAGAACTTATTTTCCACCCAGCCCAGCTGAATCAGTCCTGTCCTGTCCTGTCCTGTCCTGTCCTGTCCTGTCCTGTCCTGTCCTGTCCTGTCCTGTCCTGTCCTTTCCTTTCCTTTCCTTTCCTTTCCTTTCCTTTCCTTTCCTTTCCTTTCCTTTCCTTTCCTTTCCTTTCCTTTCCTTCTTTCGTGTGTGTGTGTGTGTGGGGGGGGTAGAGGCCAGTAGAAGACACCTGATGTTGATTATTTGCTGCTGTGACCACACCCACACCCCTAAGAGATCATTTGAAGTAGTTTCAGAGCGCATGCCCCATTTTACACCACCTCCCTGCAAAACAGGGTGTCTTGTAGCTGAGATCGGCCTCACTCTGAGCTTCCTGGATTCTACAGGAAAGAAAGCAGGTTGAGCAGGCAGCACTCTTCCATGGCTTCTGCTTCAGTTCTTCTCTTGAGCTCCTGCTCTGACTTCTCTCAGTGATCAAGTGACCTGGGAGTGACTCTTTCCTCCTAAGTTGCTTTGGTCATGATCATAACAACAGAACTGTCTTCTGTCTTTTGAACTATGGCACATTCCCATCAGTCCCTGTGTCCCGTCTCCCCCCCTCCCCCAGTGCACCCCCTCCTCCCAGCCTCTGCCAGTGTCAGTTGAGATCATATTGAATACATTTATGATGGTGAGCTTGGGTAGCATGCGTTTGATGTTACTATTGACTACTGTCCCATCATTGAGTGACCTACTGTCACTTTGTGAGGTACAACCAATTTAAGCTTATCCCTGACTAGCTTATAAATAAATGAGACTCAGACTATAGCTATTTTATTTGGCTTTTGACAATTACTAGGGGGGTAACCTCTAATGTTCTCTTCTAACTGCTGGCCTGGCTACCTCCCCAGCAGTGAATCCCAGACACTTGTTGTTTCTCCTGGCCCTGTGCTCATGGTTCCTCTCCCCTCATGGCGGCTTCCTCCTTCTACCCTGTCCTTTTCCCTCCTCCTCCTTCCTCTCTCTCCCCCCCGCCAGGTCACTCCAAACTCACCTACCTCTAGTAACCCCAGTAATTGGCTATGGCCAATTTTATTTAACTAATAGTTTTAAATCAAAACAAAAAATTGTAAGCATGAGAACTCCCTCGCAAGCCTAGATCTTTGGGTATAGAATTTAGCATTACAATACATAGCAGACAAACCAAATCTCACCAACTTTGTCACGTGGGTAGGTCTAGATTACTTGGAAATAACTTAAATGGTCTTAGGGATGGATTAGTTGTGGCATGTGCTTCTTTGAACCTTTTTTATTTATCATGTGCATTTCCTAGTTTAAGTTCGATATTGCTTATTCACAGTTTCCCCCTACCCCACCTTTTTGGGTCAGGGTTGTTTTGTTATATAGCCCTAGCCATCTGGAACGTCATTTGTAGACCAGGATTGGTCTAGTACTCACAGACATCCCCTTCCCACCCCTCCCCTGCCTCTGCCTTTGGAGTTCCGGAATTACATATTTGTCACCATGCTTAGCTGTTCTTTAGATTTATTTCATATGTATGAGTGTTCTGCCTGCATGTGTGCCTCTGTACCATCTGTATGCCTGGTCAGTTCAGAGGACAGAAGAGGACATTGGATCCCCTGGGACTGGAGTTACAGGTGGTTGTGAACCACTATTTGGGTGCTGGGAATCAAATCTGGGCCCTGTGCAAGAAAAACAAGTGTTCTTAACCACTGAGCTAACTCTGCAGCCTCCAGCTGTTTTTTAAATTAATATTCTCAGTTTTACAAATGACTAACAGGTATTGAAGAGCATGTAGCTCAGGTCATGTGATTTGGAACACTCTAAAGCTCTCACTAATGTAAGTCACATAAGCTCTCACTTTCCAGCATTAGGCTTTCCTGGGGTCTCTGGTGGCAGTGTTGTTGCAGGGAGTGCTGTATCGGGTTGGCAGGGAGAGCACTGTCTGGAGCATGAGGTGCAGCGTCTGCTCAGCTGTTTCAGATACACAGAAGGTGAAAAGTCATGGCGGCTCCTTTTCCTGCGTTACAGGCCAGGGCTGTGCTTAGAACCCTTTGCTCCACGTGTGTCTGCAGGGTCTCCAGGAGAGCTGCCATCTTACCAGAGTTCATGCACAAGCCGCTCTCATGGTCTGCTGCATGCACTCTTCAGGGTCTGGTCCTCATTATTTGCCATTTCTTTTCAGGTCTTGTTTTGTGATTTTAGCTTTTATTTTCTAAGCAGAAGCAATGCTGATTGTGTCATGTGCATACACAGTATAAAGTTTTTTATGAAATATAGTATAAAATAAAAATATGAGGGCTGGAGATATGGATCAGTGGTTAAGAGCTCTGACTGCTCTTCCAAAGGTCCTGAGTTCAAATCCCAGCAACCACATGGTGGCTCACAACCATCTGTAATGAGATCTGACGCCCTCTTCTGGTGTGTCTGAAGACAGCTACAGTGTACTTACATATAATAAATAAATCTTTAAAAATATCTGAACACAGACACGTAGTAAGACCTCTACTAAATTTAGAAAAAAGCAGATGTTTACTTTCATTACATGTTTAAAATGACGTTATCTATGTGTGGGTATGCTCTTCTGCCACAGTGTGCCCGTGGACGTCAGAAGATCACGTGCCTTAGCCAGTTCTTCACTACAGTGTGGGTTTTGGGGAAATTCCATTTTACTGGTCCTTATAGCGTTTTATTTTTATTTTAAGGCCAATTTGTAAATGTCTGTCTAGTTAGGTGTCTTCTTTTTTTTGTGATAAAATATGATGACCAAAAGGAGCTTGGGGAGGAATGAGCTTATTTTAGCTTACAGTTTCACATCGTAGTCTATCAATGAAGGAAGTCAGGAACCACCTGAAGCAGAAGCAGTGGTGAAATGTGCTTGCTGCTGTACTTGTTTAGTTTGCTTTCTTAAGCCATCCAGGATGACCTCCCTAGGGGTGGCCCCACCCACAGTGGGCTAGGTCCCCCTCCTTCAGTCAGTAATCAAGACAGTACTCCACAGATTGGTCTTTTAGACCAGTCTTACAGAGGCATTTTCTATATTAGCATCCCCTCTTCTCAGATATGTCTGGTTGTATCAAGTTGACAAATACCGACCAGCCCATTGTACACCTAAGAGAGTGAGGGCCTGGCGAAGTGAGTCCGCTCTTTGAGAAGGCACTGGTGTGATTCCCACCCAGAGCTCCAGTTCTAGTGGATCTGGCACTTCATCTGGCCTTGGTAGGCACCAGACACACATGAATATGCACATACACATACAAAATACTGTGAGGGTTCTACAGAGTTACAGCTTAACATAGGTACTTCCTTTTTCCTCTAAAAGTGGGCAGAAAACACCTAGATGGGTAAAACCTCCAATGCCATAAACGCATCTACGATACTTGGTGGAAAACAGTAGAGAGAAGTGGGTAGGAGCAATGTAGTAACTATCACAGTGGTGTGGTATCAGGGTTTGTGCAGAAGAAAGGAAGCACAGTGGGCTTAATAAGAATCCCAAGAGTTCCAAGTTTACCAGCAAAGACTCCCACAGAAGCATATCATGCGAGTCTGAGAATATCAGAGAAGCCAACAAAGTGTGTATGCGTTTCCTGATTCCCAAAACCAGTTAAAGCTGCCTTTCTGGCCAAAGCAGAGACTATTGTAAATAGACTCCAATTGAGCAGTTGTGGAATCATCTTGGACAAAAGAAAGGAAAATTGGGGAAGATGAAAATACAGGAGATCTTATTTATTTTAATCTATATTTTGACCTCCTTCCTGAGAACAGGAGAGAGAGAGAATGCTTCCTGAGGACAGAATCCCAGCCTCCCGGGAGTGTTTTACGTCTGCTGTGTGGAGGTCAGAGGACAGCGGTCAGGAGTAGGTTCTCTACTGCCACCTTGTGGGATGCAGGGATCAAACTCAGATGGTTTGCACTCACTGAGCCATCTCGCTGTTCCCTCATAGCAGTACATTTTATATAACGCTGTATAGATTTACCGTTTTCGCAAAGATTATCAGACAAGTATGCAGATTCCTCACTGGTGTAGAGGTCAGCGTCGGCACTGCCACCTTTGTTGCTGCTGCTTTTGTTGTTGTTGTTGTTGTTATTGTTATTTTGACGTAGGTTTTTGATTGCATCCAAGCTCAGGATGGCTTGGAACCCCAAATCTTCAGCCTTGGTATGTGAAGTGCTGGATTTATCGATGCTAGCTGTCATGCTGACTGCAGAGATGCTTAGTGCTTAAGAGCACATAATGAATTGGCTGCAGCCCACAACACCCACACGACAGCTCACAATCACTTTAACTGTAATTCCAGAACCTACATGGACATCAGGCACATACATGGTATACATACATACATACATACATGCAGACAAAACACTCATATATATAAAATAAAATAAAAATAATCTTTAAAACCGTTTAAAAAGGAAAAACTGAATAACAGAGCATTACGTAGATAGTTAAAAAAAACACAGCAGAAAAAAATGCCTGCTGACCTGATGTCTTAGAGAAAGCCCAGAGAATCTGTAGGATTGATGGAGGAAAGAAAAGAGGGAAAACCCCCACCTAGGTGCTGGAGGTTTAGGTGAGTTGACAGAGTGACTGCTCATTGTGAGTGAGGCTGCGCTGCGCTGTGCCCAGCAGGCCAGCCGAGCTGTGCTGGAGCACTTGGAGGAGCAGGCAAGAAGAGCAGAGGGCCAGAAGCCTGTCATCCTCAGCCAACCTGGGATGCACGGTACCCTGTGTCAGGGAAACAGATGAAAAAGTCCCTGCCTCGAATAAATAAATGGTGCAAAAAAGAGGTTTGAACTTTAGAATGAAAATTTCTTTAGATAAGCAGGTAGTTAATTGCATGCAGAAAAATGTTACAACTCAACAAAACTAAATTTCAAAGTATATACCCTAAACATTCCAGAGAAAGTAATAGTTACTGAAGAAAGGCAGAGAAGTTTCATCATACAGCAACAAGAATAATGCAAGGATATTTCCTGAAGTGGAACAGTTTTGCCTGTGTATCAGGGGGTATAGTGGCTATTCCTGGTTGTCAACTTGAGTACATCCAGAATGAACTGCAATCCAGAATTGGAAGGCTCACCTGTGATCCTGATCTTGAGGCTGGGAGATAGAAGCTTCTGACCTGGATCTTGGCACGGAGATCTTGAGGCACAGTGGCTATGAATCCCAGAAGACTAAGGCAAGGAGATCTCTGAGTTCAAGGTCATCTGGGACAAAGCAAGTCACAGATCCAGGCATGGTGGTACACACCTTTAACCTGGGCCACACCTTTTGCTGGAGACCTACATGAGGTCATTGGAAGAAGGAAGATTCACTCAAGAATTCTTCTGCTTGCATTTACTTGCCAGCACATCTGTTGGAATCTACCAGCTGAAACAAGTAGCCTTGAGGGACTGAGTAACTGGTAGACGATTGGACTTCCTATCCACAGCTGCCCATTATTCGTTGGACTACAGACTAAGCAGAATTACCGTAATCAGAGAAACTCTGCGAGGACTAAGAGAACAGCTTCTTCACTTGTTTGTTGAACAGGAAGCAGAGATGTCGGAACAGAAAGTTTTAAATACTACCCACCTGACTTTGACCCATCAAAGATCCCAAAACTCAAGTTACCCAAGGACCGGCAGTATGTGGTATGGCTGATGGCCCCCTTCAACATGAGGTGTAAGACATGTGGAAAAGACATCTACAAGGGGAAGAAGTTCAGTGCACAAAAGGAAACAGTCCAGAATGAGGCACTGTTGGAGTTTATCAAAAGACCCTTACTCACAGGATCACAGAGACCGCCGCCATTGCTGCAAAATGCATGAGGATTTTTATTGATCCAACATGTTGGGGACTCCTCTTTCATCACACAGGCCAGAGGAGAGACCCAAAACAGAGAAAGAACACACTTTTTATACCTTTGTAAGGGGCAGATTTGAGCAACAAGGTTCTCATTGGTGTAGCAAGTAACCCTTTCAGGCATTGGTTGGTTTGTATAGTGACTCAGTAACCCTTTGGCCTAGTCCCTCACTTTGCTTGCCCCCAACGTGGGTTATTATGATTTGGTCAGCAAAGTAATAGTACATTTTGAACTTATGAATCAGCTATTAACGTCACAGCTATTAACGTCACAGCTATTAACGTCACAGCTATTAACGTCACAGCTATTAACGTCAGGGGGATGTCGGGGATTCTCGCAACAAGGTCTTTGTCAGAATTCAGTGTGGGGTGGGGGGCAGGAGAATTGCTAATCTTGTTATGGTTATTTCTTTGAGAATAGCTAATATTATTTTGGTAGCTGCAGGTTTAATCATTTTGACTGCTAAAACTATGTTTTTACATTTGTTTAGTCAGCCAGCTTCCTTATCTGGCCCTGCACTTGGCCTGCTAGTACAGTTTGGAAAGTCCTTTTCGAAGGGGGAATGTACTGGGTGGTCTTGAATTCATTTCGGATATTACAGCACAGGCTTCCATTCTCTGCTGTAGAGAGGAACAGGATGGGGAGTTTGTTCAGAGAGAAGAAATAAAGTCTTGACTGCCATGTAGTTATTGACAAGGAGTAAAAGAGTGTCACTTCAATTTAGATGCAGGTGGGGCAGGTTTTTATTGTTTTTCTGTGGGGAATTCTTAGGCCATATGTGTCCCTCAGACACATAAGAAACAAAAGAAATAGACAGGATTCGGTGTAGGAATAGTAAAACCATGCAGTGATAGCCATGGAAACCAGAGTGCGAAAGTTGACACTGACAGAATAATGTAACAGTGACCCAGGCTCAGCAGTGCACAGTCCCTGAGAGCACCACCTAGGGAGGGAGGGCCCTGTATTAATTAATGGTTTTTATGGCCCCTCCCAGTAGGCCCTGTGCTACCTATTCACATATGGGGCTAGCAGTTTCTTAAATTTCTCCCCCCCCATAGCCCCACAAAAGATACTCTTTAATCACCATCCCCCCAGTTCCATCCTACCAAATAGTATCCTTGTCTGAGTCACCTTAAATTTCTTGTTTGTATGAGAAACTGATAGATCTTGTCAAATTACATATAGTGCTCTACATTTTATTCTTCATGTTTCCAGTTCAAAATCATGTCATGTACGTAACTGGGAGTTTTTGATAAACTGTAGCTGTCACATTAGCAGTGAAGTTTGCATGGACTGCTGTGTACTCGGCAGGCACTGAAGCTCTGCTCCCTCAGCCCGAGCTCTGTGCTTGTGCCCGTACCTGTGGCTTGGGATTGGAATGCCGATTTATTAATTGAGGGTTTATAAGGCAAAAAAATGACTGGGTGAAGACTTTTTGGAACAAAGCTGAAAAGTTAGCATGTTGTTTTGAATGCCAATGCACTTGAACTGCTTTTTTGGCATTCATTTTGGAATGAATAAAACAAAGATATTTTGAGTTATGAGAATTTTTAGTTGACATATACTTAAAATAAATACTTGATGCTATGCCTGGCTTCATAAAGTGAACCATCTTTGTGACTGTAAATTCCTTATCTTCTTGAGGGGAAGCTGCTGCTTGTTGCTGTTTTACTTTAAACTTATCATCTGGAATACATTGTATGAGCATAAAAGTAACATTTGTGACTTGTACACTTGCTGATCTCATAAGTTCTTATGTCCTGGTGCACCTGTAATCACGCTACACCAGTTGGATGTGTTCCATTAAGAACCATTTCAGTTCAGGCTGGACTTGGATATAAAGAGTTCACCCATGCCCCTCACATACAGAGTGTATGGTCTTACTGTTTGGTGGCTGTGTTATCACTTGCTCTATATGCATTGAACCATTACTGTATATCAAGAACTATTATTTGTTTATTATTTATGTAGTAGCCTATTTTCTCTTGTTAGCTCACACCAGGTCTCACGCTGGCACACAGGCTGGGCTGACCTGCTTCTGACCGCATGCTGGGTTACTTGTTCCCCTGGGTATTTACCTGCCGGTTGTTTTCATGGCGCCACACTGCCTGGGAGCTTTATGCTCTTTCTTTCTTTTTCCTGGAATGGATAAGGTCCCGCAATAACAGCTGAACATAACAGGTTTACAGGTCTGTTGAACAAATTAGAATAAAACCATTAGCAATCTGTTGATGGTGATGACATTTTATTTTCCCTAATATATTTTCTCATGTAAAGAGATCTCTAAGCAGCTGGCCAGTGCTGGAGTATGCCTTTAATCCCAACACTTGGGAGGCAGAGGTAGGTAGATCTCTGTGAGTTCCAAGACAGCCAGGGCTATACAGTAAACTTTTTGGGGTGGGTTGGGGGCAGAGGGAATCCCTGAGGCTTTATAACTATTTTTTGATGTGATAAGGTACAGTAGCTTGCCAGTTTGGCTTTTTGTTTTTTGTTTTGTTTTGTTTTTGTTTTTTTGTTTTCTTCGAGACAGGGTTTCTCTGTGTATCCCTGGCTGTCCTGGAACTCACTCTGTAGACCAGGCTGGCCTCGAACTCAGAAATTCGCCTGCCTCTGCCTCCTGAGCGCTTGGATTAAAGGCGTGCGCCACCATCGCCCGGCCTCAGTTTGGCTTTTGTTCGTAGAAATAATCACTGTTTGAAACAGGAACATGTTTTCTTAAATAGTCAAATCAGAGTTTGCATTATTAACAGTGATTTAAATGCTTGACTGAATTGAAATAATATGCTTGTTTCTGAAAATAATTTTGCGTTTATGCTTTATGTTTTTAGAAAATATTATAGATTTGACTATTGTTTAAAATGTTTTAAATTTTAATTCAACAAATAAAACAGAAAACCCATACCAAGAAACCTGATGTCGATAATCCCTTAAAAGATAAAATGGAAGATTTCACTTTTGTCAAAGATTTACCCTGTCTTTTACCTAGACTTCAAGGAAAGTGTAGAGATCCATGTTCCCAGTGGCTCGGTGTTAGAGAGACTAGTAGTTTTATTATCATTTTGGCCTGATTGGTTTTTGTCAGCTGGGCATACAGTAGAGTTATCTGGGAAGATGAACCTTCATTGAGAAAATGCCATCATCAGATTGGCTTATAGGCAAGTCTGTAGGGCATTGTCTTGATTGATGGCTGAGGTGTGAGCTCCAGCCCACTGTGGGCGTGCTGTTGTAGAAGATAGCATTTTAAGCAAGCCAGCAAGCAGAGTTCCTCCGTGGTCTCTGCTTTAGCTCCTGCCTCCAGGTTCTTGTGTTAACTTTTCTGTATATCAAGAACTATTATTTGTTTGGATGATGAGATCTGTAAGCCAAGCAAACGTCTTCTTATTCAGATTGCTTTTGGTCACGTATCACAGGACTAGAAACCTAAGACACAATTCTACAAATTACAAATCATCTACAAGGAATTTATTGTAAATTTTTCTTTTAAAACAGATGTGCCACATATAGTAATTTTAAAACATGGCTGATAATTAAAAGTGGAGTAATTCCCTCCTTGTAGTGTGGTCAGGTGGTTATTTTGTTTTGTTTTGTTTTGTTTTTGTTTTTTGTTTTTCTGAGACAGGGTTTCTCTGTGTATCCCTGGCTGTCCTGGAACTCACTCTGTAGACCAGGCTGGCCTCGAACTCAGAAATCCACCTGCCTCCCAACACCCGGCTGTGTGGTCAGTTTTAATAACCTTTTGGCGGGGGGGGGGGGGGGTGGTGTTAAAGATTTATTTATTTCTTATGTGTAAGTACATTGTAGCTGTCTTGAGACACTCCAGAAGAGGGCGTCATCTCGTTTTACAGATGGTTGTGAGTCACCATGTAGTTGCTGGGATTTGAACTTAGGTCTTTCAGAAAAGCAGTCAGTGCTCTTAACCTCTGAGCCAGCCACCCCCCCCCCCCTTTAAAAATGTTTATTTATTTTTACTTATATGAGTACACTCTAGTTGTTTTCAAACACACCAGAAGCGGGCATCAGATCCCATTACAGATGGTTGTGAGCCATCTTGTAGTTGCTGGGAATTGAACTCAGGACCTCTGGTAGAGCAGTTGGTGCTCTTAACTGCTGAGCCATCTCTCCAGCCCCTAGTAACTTTTCTAATGGACATACTAAGCAATGCCACTGCTGCCTGGTTCTCTTTTTGTCTCTGAATATTAATCTCTCTGTCTCTCTTAATGTTCAGCCTTGAAATCTGGGCTTAATGTTGAGAGGAAGCCAAATGAGCTCATGAGAAAACCTCCTGTAGATGACTGGCTAGGTCCTCAGCTCTGGATCCTAGCCAGCGTAAGCTGCTGGCTTATGAGTGAGCAGGTTCCCCGTGGTCCTCACTCCTTTCAAGGCACTAACACTGAGTGTGGGAGTGATTCCCCCTGCCATATGCTGGTGGTTTGAATATGCTTGGCCTAGGGAGTTGGCACGGTTAGGAGGTGTGGCCTTATTGGGAGGAAGTGTGTCACTATGGGAGTGGGCTTGGAAACCCTCATAGCTATCGGTGAGATAGACTTCTGTTTGTCTCCAAACAAGATGTAGAACTCTCAGCTCCTCCTACAGAGCCATGCCTGCCTGGATGGTGCCATGTTTCCTGCTATGATGATAATGGACTGAACCTCTGAACCCAATTAAGTGTTGTCCTTTATAAGTGGTGTCTTTTCACGGTGGAAACCTAACTAAGGCACATATCCTACCCAAAGTGCAGTTTTATATGCAAAATAAACATAATAAATGGTTGAGTGTTGCCTTGCTGTGAAGTCAGACAGCAGCTGTGTCCAGGGCTGTTTTCCAGTTGTGTTCTGAGAGTGTCACCATGAAGTCTGACCCAGGGTCACTGCTGAGACCCCACAGTTGATGCCATAGAGGCAGGACACCCCAGTTAGTGACAGGCTACCTAGGAGAATGTGCACCATTCATTGGTGGGGCCTAATTCAAGACAGGAGGCTGAGACACATGACTGAATCCAGGGAGGACTCAGTATTGTCTTCCTGTGCACCCACCCCCTTTCACTTTCCTCACTTAGGATTTGTCCTTCACTGCTGGTACCACTCCAGGCACTCTGTGACTTCCACACGTGTACGTAAGCAGTTGCTGATAGACCTTCCTGTCCTCTTTTTGATTGGGTTGGAAGTTGGATGGACGGAGGGGTTTGCTCAGTACTTCATCAGTGCTGGCACTGCATGGAAAGCTACGAGCAGTTAAGTTGGTGTTGTGCCTGTAACGTGTTAGTTGTAACCAGTGCTCACATCCTACAATCATGGTCACTTAGGCCATGCTCAGCCCGTGTGCTAAATTCAGGCTTTCGTTTCCCTTTTTTTTTTTTTGTTTTTTGTTTTTTGTTTTTTTTTTGTTTTTTTTTAATAATTAATTTATTTATTATATGTAAGTACACTGTTGCTGTCTTCAGACACTCCAGAAGAGGGAGTCAGATTTTGTTACGGATGGTTGTGAGCCACCATGTGGTTGCTGGGATTTGAACTCCTTTTTTGCTGGGATTTGAACTTGACCTTCGGAAGAGCAGTCGGGTGCTCTTACCCACTGAGCCATCTCACCAGCCCCCTCGTTTCCCTTTTTGATATGCTTTAAGGTCGTCATTTCTATGCCTGCTTAGAAACCTCCAAGGTTTAGTGCCCTTTGGAGATAGAGACAAAAGGGAATTTGTTTTTCTTTTTCTTGTTCACATTTTTAGGAGTAACTCCTTTAATTTCTTTAACTTTAAAGTTCTTTCTTGATTACTTACATGATTTCTTAGATACAGTGATGGTTTATTGCTGTGTTTTTATATTCAGAAAACTACTGACAGTCTGCCAGGAAGACAGAGTAACTCTCTCTTATACCGTCCCTTCTTGCCATGCTCTACTAGGGCTCAGCTTAAAGTTTTTAGTTAATTAACATTCTATACAATTCGTTTCTGACTCATGGATTTTTAGACAGTCTTCCTCCCCAAGATAAGAGCAACCAAACTCATTTGCAGTGCCTAGCCCACCAGATGTGTATGCTGTGGCACAGGTATATAAACTTGTAGCCATTTTCAAAGTTATAGCTACAGCTCGTTGTTTTGTCTTTAAAAACCTGATGACTAGAGCCTACTATTTAAAATAACTTATAAGGTCAGTGAAAGGGAAGGTTTGCCTCCTCACTCACTGTATTTGTTATGGCCACAAAGAACATGTTAGCCCTGGGGTTGAAAGAGTTTTGTGGCAGGCAATAATGTCTCTAACAGATTCCTTTGTGTGGGACATAGTCACCCATCGCATAGTGTGTTTGCTGCTCTTTAATCTTAGATGCAGAGTAAGTGTTCTTGGTCATGTGTGCCTTTGCCTTTGTTTTATAGTGTTTTAGTGATAAACACTTTGAACCCTCATGGCCCAGTCAGGAGCCAGAGCTTACTGTCTGCCTCTTGTGCATTTCTTCCAAAGGAGAGGAAGAAGACAGGTGTCCATTGGCTGTCTGTGGATGAATGTAGTGAGGGTGAATTGAAGCTTTGGGAAGAAAAATACTTTATTAAATTGCCAGCTTGAGGAGGCCCTTCGGAGGAGTAAGGCCAGTCCTGCCCAGTCCTTAATCATGCTATGTAGTGTCCATAGTCATGGCTCTTCTCAGGCTTGGCCTGGTGTGAGGCCTTCTTTGTATGCTGCTTGGTGCCATAGATGCTTTCTTAAGAGTGATGAAGGAGTCCCTGCCTTTCCAGTTCTCCTCTCTACCCAGACAGCATGGTGGGGCTGTTGGATACACACAGACTTGTGCACATGCACAGAGTAGGTGGGGTGGGGTGGTCCCTCTGTGCTGCTTCATGGCCGCACTGCCACTTGTGCTGATTGTGGCTTTGGCTCTAGTGTTTCCATGGAGATGGTTTTGCTCTTAGACTTGTAGAAAGCTCTTAGAAATAGTTTGCTCACTGACAGGTCACTACACCATTTTAATTGATCCTTGCTTGTGATTATTACTATTCTGTTGGGTGTTTTGTTTTGTTTAAGATGTAAACAAGTATGCTTAGATTTTTCTAGATTTTTTTCCTTAGGGTTGTCTTTTCCCCCAAACTTACAGAACTAAGTTTTCGATGTCCTTTGGCTCCTCTAGTTCTCAGGGCTCCACTGTCTGGGCTGGTTCTTCCTGCCCTCAGAGAAGCTCTGGCTGTGCTGGGAAGTAGATGGCGAGCCTAGCCTCAGGCCACACTGCCTGCTGTGAGCAGCCAGAGGATGCCACGTCAAGTTGCCCCAGGGAAAGCCACTCTGGGAGCTCCACCTGTCTTCAGCCCTGTCTCTGACGTTTGAATTGGGATCTCTTTGCACGTTGTCTTCTGTCTTGTTTCCTCCCTGCATAGACTCAAGGGCTCTCTCTTCTTGCTTCTGAGGCTTCAGCTGCCTAGAGAATGACAGAGCATGTGTTCTTTTAGGTGCCCACCCCAGGTTTCTCAGAAGTAAAATATCATACTGTTCGGAAAAACGAAATAGGGTAAACTTCCTCTTTTAATTTGTTCAGTCTGGGAATGGATAGGTGGATTTCTGTGAGTGTGAGGCCACCGTGAATTTCAGGTTGGTCGAGATCACAAATGAAACTATATTTCCAGTACAAGCAAACAAGCCCCCATCAGCAACCAATACAAAAAGTTTCAATTCTTCTCAGATGAACAGTGACTAACAGGCAGTCACTTAATGTATTTGGGTACATTAGAGTACTTAAAAATGAGGATGCTGTTGAATAAGTATAGTTCAGAAGTATTTTTTAAACCATAAAACCAGTTTTTAAGTCTTTTGTTTTTAAAGCATATTATTAATTTCGTTAACTTTAAGCTAAATAAAAACTTCTGGTCTGATGTTCAATTTCCTTAATACCCGACTGAGAAAAAGTACATTTACTGTATAATGGTGAATTTGGAAGAGAACACTCCTAAACATGGATCAGACCCCCGAGAGTAAGACAGTCCGGTATTTGTAGCTTCCTGTCTGCAGTGTGGATGGATGCAGTTAACAAGTGGATCTGTTAGCCTTTTAAGAAGTAGGAGTAGGGTCAGGGCAGCTCTAAGGCTGGAGAACACAAGCCTTTTGTAAAAGATGCCCAGCATGCACTGCTGTAGCTAGCAGCTACTATAAAGATTCCCAGCATGCACTGCTGCAGCTAGCAGCTACTATAAAGATGACCAGCATGCACTGCTGCAGCTAGCAGCTACTATAAAGAGGGAGGTATTAAAACCGGTCAACATAGTCACTTACAGTTTTTGACTATTTTTTTCTAAGTAGATATTTTCAAAACTGTAAAGTTGACTGTTTATTGGAGTGGAGCATGACATATCTCTGGAGCTCGTAGGAGAGTGGACAGCAATGCCATGCTTCCAAGTCAAGTGTCTTGTGTGTGAAAGGAGAGCTGTTGCTTCTGCTTGTTGAACATGTTTGCAGTAGTTGAGAAATTACCGCCTGGTTGTTCTAATCTAGTTCTTCCTACAGTGGAGGAACCTGACTGAAAGTGCTGGCTTTTTAAAAGTTAATGATTAATTGTCTACTTAGCAAACCTTAGTATTTCCTTTCCTAGAAATCCTAGTGCTGCTCATGTGGTAAGGAGTCTAATTTAGTGAGTGAACCGCTTTTGAGCATTTTAAGTCTTTAATTTGTTTCTAAAACTAGTACTTACATTTTCCTAAATTCTACTTTTTAATTGCTTTGAAAAGAAATGATGTTACGCTACAGACATTTAAATGTAGGCTGCTTTACCCCAGAGCATCTGCCACCAGGCAGAGGATGTTTCCTTATGTCTCAGACCTTGAAGAGACTGCCGTAGTACCGAGGCTTTATTGGTCACCCCTTTCAGTGATAAGGGAAGTTCTGTGGTATGTACAGTGCTTGTAAGGTATGCTGGAGACCGCCTTGTGTACGTGCAAAGTGCTCTTGTTGCTGCAGATTGGAAACTAGGCTGAGTTAGGGATCTGAGTGAAGGAGACTTTAGAGCTTTGGCTGAAGTATGAAAGTATGAATGTGATTAGATTTTTTTTTTTTTTTTGCTTCGTGCCTTTATAATTGAGAATTAAAGGGGGCTCAATAAACTTGCAAGTATTTTAAAAACAGGCCAAATGATACTGAAGTTGGATGTATGAGTGTGAGCTATCTAAGGGTTAATGAGTGAGTTTTAGCTCTCAGTAGATGTTGTTAGTATGGTGTAGTGTGTGTAGGTGTTAGTGTGGTGTAGTGTGTGTAGATGTTAGTGAGGTGTAGTGTGTGTAGATGTTAGTGAGGTGTAGTGTGTGTAGATGTTAGTGAGGTGTAGTGTGTGTAGATGTTAGTGAGGTGTAGTGTGTGTGGATGTTAGTGAGGTGTAGTGTGTGTAGATGTTAGTGAGGTGTAGTGTGTGTAGATGTTAGTGAGGTGTAGTGTGTGTAGATGTTAGTGAGGTGTAGTGTGTGTAGATGTTAGTGAGGTGTAGTGTGTGTAGATGTTAGTGAGGTGTAGTGTGTGTAGATGTTAGTGAGGTGTAGTGTGTGTGTAGATGTTAGTGAGGTGTAGTGTGTGTAGATGTTAGTGAGGTGTAGTGTGTGTGTATGTTAGTGAGGTGTAGTGTGTGTAGATGTTAGTGAGGTGTAGTGTGTGTGGATGTTAGTGAGGTGTAGTGAGTGTTGATGTTAGTGAGGTGTAGTGTATGTAGATGTTAGTGAGGTGTAGTGTGTGTAGATGTTAGTGTGGTGTAGTGTGTGTTGATGTTAGTGTGGGGATGATTCTGGGCTCACACCTTATTTGTATCAACTACTGAGATACAAAATTACTTTAATATAAAAGGTATTTTTGTTTTTCCTATAGACAGGAGAAATTATTGTTGATTCACCAATACTATTTAGAAGATGGTTTGGGAAGGCTTAGATTTTTTTTTTATCTGTAGGATTTTTGTTATGGACTAACATTCAAAAAATGCAGTTGGTAGGATGAAAAGTTAGTACTCAGTAGCCTTTAGGTTTTCTTCCAGCTTGAAAGTTCTGTTATTGAAACCTCTGCACCTTGCAAGAAACCTGCTGTTTCTATCTTGGTACCTGTGGACTTTGAATGCTTTATTTTATTTTTATTTTTATTTTTTTATTTTTCAAGTCAAAAATCCTTGAGTAGAGAGAGAACATGGGAAGAAATTAGGGGACAGGAGTGAGTAGTGGGTGTTGGGGCTAGGCTGGAGATGGTGAAGAGTGACTTTAATTTTCAGTGTTTGTTTATAGTTGCTTTTGATTTTTTTTGTAGTTTTCCAGAACCACTGTTTGAGTGTGGCAGTCTCTACTCGCTGGCTGCTGCCCTGTGCTTAGCTCCTCCAGGCCCTTCCCTTCCTCCTCTACACAGCGGCAGCCTTAGGCATCGAATCCACTCACTTTCCCTAAGCTTAAAGTGTTCTGTGTCTTCCTAGGAAATATTTTTACAAATGATGCGAGTCTTTCTGGAGACATATACTGGCTCTGTAGAAAATTATTTAAAAGTAATAACTTCTCAACGTTGTGGGACAAATCTACATTCCATTTAGGTGAGGATAATTGCTAGGAATGGTGACATAAGTTCATGTATTTTAAAATGTGTCTTTGTGAGGTACAAGTGATAACTGTCTCTTTGACATATTTTAAAGTATGTGATATTAAAGAAATTCCCTCAACCACAAGATTGTCAGAACACTGATTTAAAAAAATAAACAAAACCCAAAAACAACTGTCGTCGTAGCTATTAAAATGTATTAACAGAGTTCGACGGTGTACATATAGTATCTAAATTGTGGCTACAATTGTAGTTGAATGCCATTCTCAGCTAGGAGAATGACTTGCATGGTTCCAGCCTGCATGTACTAAACCTTATGTGATTAACACTTCTTACATTTTATTCTTTGTGAAGTTATGTACATAATAAACGGTTAACAGGATTACATATTAAAAGTTACCATAATAAAAGATAAAATACTACTTTTTCCTAACCCCAAAATACTTCCTTGAGCTTTGTTAATATTCACCTCAACTATAGTTTTATGAAGATTAAAATGGTATGTAGGGTTTTCCTAAAGTGTAACGTTTCAGAATCTCTGTAAATGTATAGAAAGTCATTTAAACAATACCTAAATATTGAAGGCTGCAGGTGTTAGAAAAACAAATGTCTATGAAGTAAAAAGTTAAAAATTTAACAGATAACTGCTTTTAACAATATTCCCCATGTGTTAGCATCTGTTTGTTTTTGTAGTACAAAGTAGATTAAGATCTAATCCTTTATAGTTGCTGTTAATTTTGTTCTAAACCTGAAAGTGTTAACAGCAACTTGAAAATGTGACAAAGCTCAATTTCATTTCTTGTTTATTGCATGTTTTCCTATTGGACAATTGGAAGTAGCTCTACCCTGGCAACTAAAATAGTCTATTTGCATAACCTAGTTTGATTGGCTAGCATTCTGACTAACAGCTCCAATCATATGGTCCCGGTTTAGTGGTAGGCTATGCTAATTAGCTGCTGTTGCTGGGGTTCAGGATGCTTTCTGTGTGCTTTTCTGCATTGTGTTGCCTGCAGAGAGACATTGATAAACGCGAGATTAATGATCTGCAGCAGTTCCCACTCACTGCGGGCAGGCGGACTTTAGAAGACAAGTGGAAATAAGGATTTAATTGCTCTGTTTAATGTTTGTACCAAATAAGTGTATTAAATTATAGAAGTGAAGTTGTAAATCTTGATTAATTAAATATAACATAAAAGGCACTTTTGCTTTGTCTTTTGATATCACTCTGAGGTACCAGCACTATGTAAAGATTTTTCTAAAACTGTTTAGTAAATCGATCCTTTTGAGACTAGAAATAGTACCAGTTTGCAGTCAGTGGCATATATGGCTCTTTTCACAATCGTGATTTCCTGCAGTAATACCTGTGTGTAGTATATTACTGTAAACTCTCGGATAGAATTTATCTTGTATTCCATGTCATCTAGCAGATAAGAGAATGATGAACTTTGGTTCCCTGTCCATGTTCTTCTCTTCAGTTTGAAAATCACGTTGTATTCATTTACTGCTGTCATTTTCCTAATTGAAACCATTGACTGTTTAAGACACTGCTTTACTGCTCCTTATCTTTGGTTGACAACAAATCTACAAGGGTATGGCTAGGTGGATAGTTCTGTGGAAATCAGAAAGGTCAAAGCCTTGTTGATGAGATATAAGAGCTGAGACAGAAACATACACCTTGTTAGACGAGAATGCAAAGTGACCACAGCAGAGTGCCACCACCATGGCAGAGTACCACCACCACGGCAGAGTGCCACTGGGTTAATTTGAATGATTTGATGGGGTGGTCTCTAGCATTATTTTTAAAACTGAACTTGAACCCAACGTTCATATTTATTTTGCTTCCTGACTGTGCTTGTGTTTTCGTCAGTTTCTGGGCCTTAGTAAGGCATCGAGGAAGCCTGACCTGCCCCCCCCCCCCCCCCCCCACACACACACACACATAGCGCATACCACACAGAGCCCCCTGGGCCCTGCCGCCTGACCTGCTCTTGGAAGGACTTTACCCTCAGTGTGCCTGGACACACCCACACCATAGGTGGATTCTGGTGATTTCCCATGAAGGTACACAGTCCTATTGACAGATTTAAGACGGCTGAATTTTGTTGGAGGCTATGTTGTTGGGGAACCTATATCAAATGGTGTGTCAATCCCTGGACCATTCTCAGTGTTGCTTCAGAAGCTCTGGAAGGACTCAGGGCTCTCCAGAGCTCCATCAGAGGATCTGCTTGCTCCACACCTCTCCTGTGTTCCTTACACCAAGAACAGCAGACCAGCACTGCCCCCCCCCCCCCCCCCCCCAGTCATCCTGCAGATCACACTCCTCTGATTGGCTGCACTGTAAACAGAACAGACACAGAGAAGAGACAAGCCACCATCCCTCAGCCCTAGGACTTTTGACCAAGGGATGAAAGAATGTCTAGTCTGAGCAAATGTTAACAACACAGCCCTTAATACTGTGGTTTGGTAAAGTATGGCGTACAGATGAAATAGCTGGGCGAGTTATAGGAATGAAGAATTTTACTTAGGATGTGGATCTAATGAATAAAACAGCATTTTGGTGAGTAAGTACAGGTGCTTATCCTGATCAAGGTTTCTAGTGTTTAATCATTTTATCGTCTGAGATTCCAAACTGGCTGGTGTCATCCAGTGTCTCAGAATCAGAGCTATCATCTTACTGTTCAGCTAGTGTTCCTGGCGTTTTTCTTCCTTGTTTGTTTGTTTGTTTGTTTGTGGTTAGCAGTGCTTTGCATTTTCTGAGTCTATTAACATAGGGCACTTTTAAACTTTTTTTATTTTCTTGTTTGGCCCTAAGCCCTTGAAACACCCAAAATGGTCTGAACTTGTTTGTCTTCAGTTTTCTAAAATACTTACCCATTTAACTGTTCTGTCCATTTATTAAAGAACTAGTTAGGTCAGGGGGACAGGATAATTGGATAGTTCTGCAGACTTGTGAAGAGTGAAAATAAAACCAAACTAACTTGATTATTAGTTATATTTTTCTTTAGCCATGTATTATGAAGATATTTTAGAAAATAATCTTATTATTTATTATAACCTGTTTTATTTATTCTCAGTGTCAAAGCGGCTTGAACTTAAGTTAGAGTTTAATGGAAAGGATGTGATTTGACTTACAGGGCAGGGCAGGGCAGGGCAGGGCAGGGCAGGGCAGGGCAGGGAGAGCTCTGGACTGGGACTGGACAATCACTGCCTTTTCTTGCAGTGGCGATTGGTTTTTGAGACAAGAGTTTCTCTGTGTCCTGGTTGTACTGGAACTTGCTTTGTAGACCAGGCTAGCCTTGAACTCAGATTCATCTATTTGCCTCTGTCTGGCTTAGACAAGCATTGTGAGTGGAAGTAGCATCTGTGTGGTCTGGAGGTAGTGCTGTGAGGTCTCAGAATGTGGATGATGGCTCATCAAATGCAGGGAAGTAGATTGATAATGTAGTTGAGGGTTTGGAGAGCGATGGTGGTCTGGATACAGTGACTCATGTCTGCGTCCTAGCGTTCAGGAGGCTGAAGTAGGAAGTAGGTTTGAGATCAACTTGGACTACATAAAGAGTTAATTCCAATCCATACTTAATGAAAGATGCTTTATCCCTTAACAAATAGAAGCAAGAATGATTAATCTCAATTCAAATATCATCTAGTGAAAATGTGGGCATTTTGGTTTCTTTGCAGAATTGGTTTTACAATTAAGATATCTTAATTGTGTTATATTACATATCAGTAGTTTATTTCTGTCTTTTTTTATTTTATTTTACTTTTTTTTTCAGATTCTTATTTTGTTGTTACCACAGCTTACACATTTGTCTATTGTAAGCTTTTATCTTTTCACAGTTTTGACGTTACAAATGAAAGTCTCTATGAGTATCATGAAGACTGTCTTAAATGGCCGTGCTTTAATTTCTTGGGTAGAGTGAGATGATAGCATGTAAGAGATTTACACAGAACTTTTAGGGGCTGTGGGCTGTCTGAATCACTTTGCATTCTTAGCAGCACAGCATGGAACCGGCCTTCCATGCTGCACCATGCCTTCCTAGTGCACAGAACTTGTGGTCTGTTAGAATTTGATGGTGCACCGTGATGACTCACTCAGCTTCCTGGGAATTGTCAAAGGTGAACACATTTGTGCGAGCTTATTTGTCCTTCCAGTGGAAAATATTTACCTTTTTCTTGTTTTTTAAAAATAATCTTTAATAAAACAACTGGTTGTTTTCTTACTGAGCTTCAAAAGTTTCTGGTTTATTTTAGTCTTTTGTTTTTATCTGTATATGGGTTTTCAGGAATTTCCTCTTATTCCATGGCTTATTTTTCATTAAGTGTCTTTTAGATTAAATGTTTAAAATTTTTATGAAGTCTAATAACTTGATTCTTTTAAAAATTGTCCATTTGCAAAATCTTGACCTAAATGCTCTGAGATTGAGAAGGTTCTCCTGTGGTTTTTCCTTCCTAGATTCATAGTTCCATTAAGTCAGGGCTTCATTTTGAGTTAGTGTTTGGTAGTGTCTCGAAGCATAGGTCAGTTGTTATCATTGTTTGTTGAGTGTGTGTACCCGTGCGCATGTGCATGCCTACCCACATGAGTGTGCACCACCTGAGATTTGCTAACTGCTGAGCCCTGCCACATTTACAACAAAACCCAAAAGCCCAAACCCTAAGGGCTGTGCTGCAGGACCCTTTGTTGAAATCACTGTTTTTTTGAGAGTTACCGTCACAAAGTGTTTTTATAATCATCTCTCAATATCTGTGTTTCTCTGTGACCTTCACAGTTTTTGTTCCATGAATGTGTCTTTTTTTGTTTGTTTGTTTTTTTGTTGTTTTTTTGTTTTTTTTCGAGACAGGGTTTCTCTGTATAACTCTGGCTGTCCTGGAACTCACTCTGTAGACCAGGCTGGCCTCGAACTCAGAAATCTGCCTGCCTCTGCCTCCCGAGTGCTGGGATTAAAGGTGTGCACCACCACGCCCGGCTACATGAATGTGTCTTAATTCTGCCATCTTTTTTCTCTTAGCACTGTTGTGAGGTAATGTCAATCATACAGTTTTCTTCTTTAAAGTTGTTATCACCTTTATGTTTCTGTTTGAATTTCTAAGAGTTTGTTGTTGTTTTTGTTGTTGTTAATTTCTTTAAAAAAAAGCTTTCTAGAACACGGAATTAGATAGACTGTGTTAAATCTATAGTAATTTTGGAGGAATTTTAAACTATTGATTCTTTGTTTGTTTGTTTCTTTTTTTGTTTTTGAGACAGGGTTTCTCTGTGTAGGCCTGGTTATCAATAGTATTGATTCTTTTGGCTCAGTGCACATACTTACTTTACTTAATGTCTCCAGTTTAAGATTGTTTGATTTTATAAATCTTTCATATATATATATGTATATATGTAATCATTTATGACAAAAATCTTACAATTTTCATGTTATAAATTCATTTATACTTCAGATCCTGACTATGTGTGTGTGTGTGGACTTTTCCTTGTTGTTAACTGGGATAGGTTGTTGGTTTATGTTTTCAGTTTTTTGAGACAGGGTCTTTATAGATTGCTCAGCTATTCTGGAACTTTCTCTGTAGATCAGTGGCTTTGGGTTTACAGGGATCTGCCTGCCTCTGTCTTCTGAGTGCTGGAGTTAAAGATGTGTGCCACCACGCCCGACTTAGTAGGTTTTTTGATGGTAAATTATTTTCCTTCAGCTAGAATGGCCTGTTGTTGAGACAGTTCTCCTATTTGGTTGCTTGTATTTGTTTTCCTTACTTTATTATATTGACTGGAGTCTCCATGGACTGTATTTACAGAACATACTTACAAAACATATTCTCAGAAGACAGAACATAGCATTGAATAGAAATGCAGAAAAACAGCATTATTTCTTCTTCCTTGGTTCAGAAGGAGGAATGTTTTAAATTTTTACTTTTGGTTGTCAGATGTAGGTGGGGTTTTTCTTCCTTTTGCCAGTATTTATCACCTGAGGAGAATATTTTTCTATTCATAGTTAATTAAAAAATTTTTTTCTTGAGTAACTTGAATCTCATTGCTAAACTGACTCTGGATTTGAAATAAAGGCTACAGTCTTTGTCTGTTTGAACTGATTGTTGTATTCCATTTATTAGAGTTTAGTTTGATAATTTGGCCTCTTTTTGACCCACAGAGTGTTAAGGGGCTCACTGATTTCCACTACGTAGCACTGTGGAGTTTGTTCCCTCTTACTATTTATAGAGCAGAACCACTCACTGTTTTGAGAATTTTTGCGCTTTCTAATAAAAATTGGTCAGTGGTACTAGCCCAGCCCCGACCCCAATATTAGTCCTATCAAACCTTGCATTTCCCTTCTTTTCCATCCAGAACGCGTTGTGGCTTGAGCTCTCTCTTGGCTGTGGCTGCTCAGAACGGGTACTGACGGGCCGCACATACTTGAGGTGCTGCTGCTTCCCAGCTCACTTTTACTGTCTAGAGCGTTTGTGCAGTGCGGCCCCTTTGTTGGGTTCATTTCCTCGTGAAGTGGTGTTTTGGGTAAATGTGCTCTGTCAATGACAAGTGAGCTCTGCTGTTACCCTGTTTTGATAGAATGCTCTTTTGATGTCAGTTAGGTTTTGTTGATAGTGCTGTTGTTATATGCTGTCCTTACTGAATTTTTTTTTTTTTACTCTGTATTCTGATACTGAGAGAATATTGAAATGTTGATGTAGCTGTGTCTATCCTTCTTCCTGCCATTTCTAACTCCATGTGTTTTAATGCTATATTAATAGGTCATAACTATGTCTTCTCGATATTTGATACTTTTGTTATAATTGTTGATCGTTACTTCTTATTACTGTTAAAAGAACATACCCTTTCCCACACTTTTGTCTTTTAATTGTCAGTGTTATTATAGTTGCGGTCCTTCTCACAGGCAGCAGAGATGGAGCCTCGGGCGCTGGACTTGGTTCTGTCTGTTTGCTTGTTTAATGCAGTTACTGGTGGTCGGGTTTGCAGGATCCCCAGCTTGTGACTGAACTTCTCCTGTGTTCTCTTGACCCTTCACCTGGCTCTCCCCTCCCCCAGCTTATGTAGATTATTAAACCTGTTTATGGCTTAATTCGTTTGTTATGTTATTAATTTTAACTTAAACTTGCTGTTCTTTGTCAGAGACTACTCCTTAACAATACTACTCATTTCTTTCATCTGAAATACAGGCTATTGGCTTCCCCACAGGGTACTTGCATTTCTCCTTTGCCAGCTTGCTTACCACTTTTTCAAGGATTTTCTTTTTACATTGGTTACCAACCTCAAGTACATTACTATTCTTTAACAATCAAATTACAGTACCCTCCAATCAAATTTTGTTACAAACAATATTACTATTCTTTAACCATCAAATTATAGTTACTCTCTGTATTTGTCTCTTTATCCCTGGTTCCTTTATCCTCGAATTAAAGGTTTTGTAGTGTGACTCTGTTCACAGTTACTGTGTCTGAAGCTTTCCTAAGCTCTTTACTGTGCATCGGTGTGTTGGCTGGAGAGATCTGAAGATGCCCTTGGACTGGTAGCTGCTTATCCTCACTCTTCTTTCCTTACTGCTTTGTAGGGAGTTTTGTTTGTTGGTATTTTAAAGATTTTCTTCTGCTTATCATTAATTTTGTGCAATTTCTATATGGTTTGTATAATAGTTTTTATCAGGTTTTGAAAAAAGTTTGTGTATCTCCTTTCTTTTCCTGCTCTTTTTTTTTTTTTGAATGTAGGGTCTCATGGCCTGGCCTTGACCTCACCAAGATCCACTCGCCTCTGCCTCCAGAGGCTGGCATTTTCCTTCCTGGTCACTTGCTACATGTAGCATTGGGTTTCTCTGTCAAGTCTCAGAAGGATCACTCCAGTGTCCACTGGGGAGAGAATAATCCTCTAGGAAACGTTCTGTGCCTGGATGCTTCCCGTCAATGACCGGAAAGTATTGCTTGTGGCTTTGGGTAGTTTGCTAGCCTTGTGGATCTCTTTGCTTCTGCTTTCTCAGTCTGATTGCTGTGTATGGTCCTCCATAGTCTCGATCTCTGTGGCATAGGCACCAGTCAAATTGTATTAGTGTCTATCCTGTGACGTCATGTTCACCGACTGCATCTCTTGCCAGACTGTTTCCACAGAAACTTGTGTTCTGAGGTACTGCAGGCTCGTGTGTTGCATGGTAAGTTTAGAGAAGGCATAGTTCACCTTGCAGCCCCTTCTCCAACAGCGTCTCCTGCACTTGTGCTAAGGCGGTCTCAGGTTCTTGTCACTGATGCTCTGTTCTTGGTGTGGCGTGCTCCTCTTCTCCTCTCTTTGCCTTGTCTGAAAGCCATTTGCCAGTCAAAAGTGTTTGAGAAGTTTGCAGTGATACCATCTCACAAATAACCCATCTTGTACCAGCACTTGCTTACAACAGTGATGAAAATTGGGGAGGACTCTTTTGGGCATTTTGTGGTTACAGAGGTCACCAGTGAATTGATATGTACATGAATATACCTGAGGAGACAGGCTGTATGAATGAGATGTTTTAGCAAGGAATAGTATCAGGAAGGCCTAGGAGTTTAGATATGAAGCCAGGGAATTTAATTTGGAGGGCATTTGTAGTTAGGTGAGTTGAGCACACTGAATGGAGAGCCCATCACATTAGACCAGTGAAGTTTTATAATACACCTCTGTGTGATGATTTGTATGTGCTTGACCCAGGGAGTGGCACTGTTGGAAGGTGTGGTCTTGTTGGAGTAGGTGTGGCCTTGTGGGTATGGGCCTTAATACTCATGTCCTAGCTGTCTGGAAGTCAGTATTCTGCTAGCAGCCTTCAGATGAAGATGTAGCACTCTCAGCTTCTCCTGAACCAGGCCTGCCTGGATGCTGCCATGTTGCCGATTTGATGATACTGGACTGTACCTCTGAACCTATAAGCCAGTCCCAATTAAATGTTGTCCTTGTAAGAGTTGCCTTGGTCATGGAGTCTGTTCTCAGCATTAAAACCATAAGACAGAAGTTGGTATCAGGGACCGGGGTATTGCTTTGATAGGCCTGACCATGCTTTTGTTTGGAAGAATGTGAATTTAGGAACTTTGGATTTGGAAAGCCATGGAATGCCTTAAGTAGGACTTAATGGGCCAACCTAGTAGGAATATGGAAGACAGTGGTGCTGAGGGTGATTTGAAATGTGTAGGCCTACTGGCCCAAAAGGTTTCAGTGGAGAACTTAAATATGTGGCCAAGAGACTGCTTTTGTGATGTTTTTGTGAAGAACATGCCTGCTTTTTGCCACTGTCTGAAGAGACTGCCTAAGGCTAAGGTAAAGAGATTTATATTAATTGTATCAAGAAAAGACATCTCAAAAAAGCCCAACAGAGACTTTGTTCTCTGGTTAAGTCTGAGAAGAACATTTTAAACAAACATAGCAAGCTGAGAAAGGAAAAACATAAAATATGTGGTTCGAGTATTAAAGGGATACCGATGGAGCTGAATCCTGTGTTCAAGGATATTAAATTGAATTAAGAAAATAGTGACCTTGTGGCAAGATCCCACCCAGCTAGTTTAGGTTCAGGCAAGGTACAAGTCTTTAATACCAGGAAGCAAAGACAAGCAGATCTCTGAGTTTAAGGCCAACCTAGATCAGAGCAAGTTGTAGGTGAAGAAAAAGTTTAAGTCCAGGCTTGGTGGACCACACCTTTAATCCCAGTGGAAAATAGGCCTGCAGATGAAAAGAACTCAGTTTACGGGGCAAGTTCTAGGACAGCCAAGCTTAGGCAGTGAAGGAGTTGGAAAGCAGAAAGCTGGTGATGATGCAATAGAACAAGGGGGCCATGTTCCAATCCTGCAAGCAGCCTGACTCGGCAGCTTCGGCCATGTGGCTCTGGCTTTTGAGTCCAGAATAGAAGGGACTACTGGAACAATTGATGCTGGTTAGCTGGAGCTAAGATATCAGTGGTGATTAAGAAGAGACCTATATCACTGAGGTGAAATCTTCTGGGAAGTGCGTTCTGAGAACACAGACAGAGAAGCTGTGTTCCAAAGATGGCCAAGGTTGTATCTCCTGCTGCTGTTGGACTTGGTAATATGTAAGAGTCACTCAGGTGGTACTGGTTTTGAAGACATGAGGGGTCATGCAGAGCAGCTGAGGTTGACACCATGAAGAGAGCCTATGAAAGGCTATTGGTGAAGCCTAGTTGCAGCGGAAAACCCCAGCATATTGTAGATGCCAGAACCATGGGATGACCACCAAGAACAGCAGTTGCAGTGGAGTGGATCTACCTGAGCTTAGAGTGATACAGAGTGCAGAGCTGGAGAAGTCACACCAGCCCTTTGGAGGAGCCTAGAAGAGGTCATGTGTGACCCCAGACATTGAAATAAGAAGCTTTATGAAGTTGCCTTGAAGACCCCAAGATGTTGGAGATGTGAGAGTTGTGGGCTGTCTGCTGAGCAAAGCTGCTAACAGAGTGGAACCAGCCCAGGAGAAAGCAGTTTGTTGCAGTCAACCAAGATGAGAAAAGAGTTGGAGATCTGAAGAGCACTGACATCAGCCATGGAGAGGCAGAGTGTGGACTTTGCTGGTTTTCTCCTGTCTTGTTTTGGGGGTTACAGTTAAGGGATTGAATGGGTCTCAGATGAGACCTTGAACTTTGGACTTTTAACATTGTTTATACTACTATAGAGTTTGGGAACTCTAGAAGTTGGACTAAATGTATTTTGCATTATGCTAAGTTTCGGTATGGCCCCCATAGACCCGTATGTTTGAACAAACCTGTGGGGGCTGGGAGTGGAATGTGATGGCTTGTATGTGCTTGGCCTAGGGAGTGGCATTGTTGGAAGGTGTGGTCTTGTTGGAGTAGGTGTGGACTTGTGTGGGTATGGGCTTTAATACTCTTATCCTAGCTGTCTGGGAGTTAGTATTCTGCTAGCAGCCTTCAGATGAAGATGTAGAACTCTCAGCTCCTCCTGCACCATGCCTGCCTGGATGCTGTCATGTTCCCCACTTGATGATACTGGACTGAACCTCTGAACCTGTAAGCCAGTCCCCAATTAAATGTTGTCCATGTAAGAGTTGCCTTGGTCATGGTGTCTGTTCACAGCAGTAAAACCCTAACTAACAGGTACAAGCTTGTTTTGTGGTTTCTGTAGTTTCTTTTGTGACTTCTGGTTTTATTTTAGTGGTGAGTTGAGTTGTTTGCACTCTGGTTTCTGTAGTAGTTGGTCATAGTTGTGCATAAGATCCTGGGAACCTCTTCTTGTTTCCTGGGCAACTTTACAGTTTCTCCTAGGTGGGGGAAGCTTAACACTTCTCCATAGAGGAGCCTGGAAACTCCTTAGAAAGTCTAGACACTGTTAATTTTCATGTCCACGTTAGCATGTCTCTTGTTGTCCTTGTTCAGCTTGTGTTAGGTGGTCATGTTGGTGAGATCTTATGGGTGTAGCTTCTGACATTCCCTCCTTCCCTCCCTCCTATCATAACCCACCAAGTTTAGTTTGTGCTGACTGTATACTTGTAGGTGTGGGGATATCCACTGGAGCATGGTTGACCTACCAGAGTTTGTTAAAGAAGATTAACCCTTCCTCTTCCCTAGGGGATTAACTATCAGTAGCTCCTTGTTTAGGGATGAGAACTCAGGAACCCTCCCTCCTCCAGTTAGAATGTTGACCAGTTTGCTCTTGTGTAGACAGCCACAGCTGCTGTGAGTCTAACAGTCCTGTCATGAAAAAGACATTGTTTGCTCTGGTCATTCTCAACCTCTGGTTCATGTCTTTCTGCCATCTCTTCCATAGTGATCCCTTAGCCTTGGGTACTAGTGGTCATATCTGTATTCCATTTGTAGCTGAGCACTCTATGCAGTTGTTTTTGTTTTTGTTTTTTTCCTTTCTTTCTCTGAGATGGGGTTTCTCTGTGTAGCCCTGGCTGTCTTGGAACTCACTCTGTAGACCAGGCTGGCCTTGAACTCAGAAATCTGCCTGCCTCTGCCTTCCAAGTGCTGGGATTAAAGGCATGCCCCACCACCGCCCAGCACAGTTTATTTTTAATGTGTCTGGTATTTTTCCTCTCAGGACAGATAGATCATTGCCTGAAGCAACAGTTCCATCCTCAAGTGTTGATTGATTGATTGATTGACTGACTGACTGAAGTTGGAGAGGAAGAGTTAATAGCAGATAAATACAAATAGAAATCTATGGTGTTTTGTATTGCATAAAAATACATAGGATGGGAGAGAGCTCCATCGCCTTACAAATATGAGAGAACTAAATTCTGTTCTCAAATCCATGTTTTTTGTTTTGTTTTGTTTTGTTTTAAAGCTGAGCTGGTTTGGTGGTTCATACAGGGAGGCAAATACTGAAGAGGCTGTGACAGGAGGGGCATGAGTTTGAGGACAGCCTGGCTACCTGTGACAAGGTGTATAGTATACACTTGTAAACTGGAGAAGCAGAGATCAATGGATCCTTCAATGGATCCTTGGGGCTCACTGCCCAGCCAGTTTAGCTATTAGAAAGCCCCAGGTCAGTGAGACTCTGCCTAAAAACAAATACCAAGCAAACAATAATAATAGCAACAAAATCACCAGGGTGGGCTGCACCTGAGGAACACTATTTGAGGCTGTCCTTTGGCCTCCACAGGAGTATGCACTCACCTCCAACCCCTTGTCACATTGTTCTCTGTCACCCAGGAGCTCTCAAACATAAAAATGCAGAGCAAAAGTGATGCTCTTTTAAGTCTGTATTGGTAGATACAAGGTGTGTATATACAGACACATACTTACTAACACACATGGATTTAAAAAAAGAAAAAAAAGAAAAAAAGAAAAAGAAAAGAAAAGGAAAGAAATTCAGAATTCCAAGATTTCAGATCTAGCTTCTGCTGATTTTTTGTAAAAAGTTTTATTGGTGATACAGCTGTGCTCATTGGGTTTTACAGCAGTTTCTGGGTGTCTTAGTCAGGGTTTCTATTCCTGCACAAAAATCATGACCAGGAAGCACTTGGGGAGGAAAGGGTTTATTCAGCTTACACTTTCATATTGCTGTTTATCACCAAGGAAGTCAGGACTGGAACTCAAGCAGGTCAGGAAGCCGCAGCTGATGCAGAGGCCATGGAGGGATGTTCTTTA	CTATTATGTTGAATGACCATACTTTTTGGTCATTACTAAGGCTTTTAATATTATTGAATTTTGTAAAGCACTAGTTTAAGTGGCTAAGGTACATCTGATGACACGTATGTCAGGCTGTGAGCACTATCTGAACTTGCTGTGTGTTCCCAG	GAGGAGAGACTTCAGCATGCAAACCTTCATCTGTCCGGCTTGCACCGTCGTTCTCATTCCATGCTGCTGGCCTTCAGATGGCTGCACAGATGCCCCACTCACACCAGTACAGTGACCGTCGCCAGCCGAGCATAAGTGACCAGCAGGTGTCTGCCTTACCATATTCTGACCAGATTCAGCAACCTCTAACTAACCAG	GCCGGCGAAGGTCGGCAGCCTGCTGCCTGC,CATCGTCCCGGTGAGTGTCCGCCCCGCCCG	AAGGTCGGC,CCGGTGAGT	AATTTGTTTTTCTTCACACAGTGTTATAGT	AATTTGTTTTTCTTCACACAGTG	ATGCATACAGGTGACTCAAGTTTTGAAATA	CAGGTGACT	AACTTGCTGTGTGTTCCCAGGAGGAGAGAC	AACTTGCTGTGTGTTCCCAGGAG
47830	ENSMUSG00000020566.20	Atp6v1c2	chr12	-	17338996	17339134	17338083	17338181	17341429	17341523	47830	0	0	2	0	0	0	0	6	1	0	1	0	262	124	1	1			1		0.74	1	0.13	17338746	17339384	chr12:17338746-17339384:-	ns	17338996,17339134,chr12,-,ENSMUSG00000020566.20		yes	139	94	98	0.676259	0.705036	2295	814	16.5108	5.85612	0.582734	0.506318	0.37234	0.554054	0.55102	0.638955	0.868867	0.950784	0.945578	-6.37176	-7.09392	150	150	0.5	0.366667	0.633333	0.533333	5.56	4.9	-16.06	8.7	-3.8	-21.62	20	TAATAAATC	-0.353893	0.733333	2	14	23	0.724469	4	23	TAATAAATC,GATTAATAA,TGCTGAAAG	-0.353893	0.666667	5	14	23	0.285528	23	GGCTCACAT	1.35099	0.777778	6	13	29	1.10913	2	92	GGCTCACAT,CAATTATCT,TTCTCATCT	1.03032	0.658537	6	13	27	0.283872	ENSMUST00000020884.16:ENSMUST00000095820.12:ENSMUST00000140751.8:ENSMUST00000156727.8:ENSMUST00000221129.2	39981	13	11	0.8	3	5	9	9	5	0	0	0	0	5	1	0	0	yes	17357471,17357501,chr12,-,ENSMUSG00000020566.20	1	GTTCATTGTCCGGGAATTTTACTATGATGAAAAAGAAATTAAACGAGAAAGGGAGGAGATGACCAGGTTGCTGTCTGATAAGAAACAACAGTAT	GTGAGTACCGGGATGTGGGAGGGGCTCTTAGACAGCTGACATGCACTCCATAATATTCTGTGGGTCAGTCTTCCTCAGTCTCACTTTCTCATCTCCTGAGCTCAGGCTGGGCACAGGTGAGTTCAGATGGTGTGTGTACTGAGCTCCACTCCCTGACGCAGCTCACCACCCTCTGGATCACTGTCCTGGAAGAGCTTGTCCGTTCCACAGTAGTTGAGATGCTCAAGTGTAGCCTGGCCAGGGGATCACCGTGGACTTGCCACAGATCAGCCAAAGCAGGAGGAAGCATCTGTGCCCAGAGTGGATAGTGTTACTGCCTCAGAGATTACACAGCCACCAGTGTCCTTATGCTGACTGTAGATTTCAGGCTGCCCCTGGCACCCCTGTCCTTTTAGGAGCCCGTCCACAGACACTTCGTGGAAAGGTCAGCCTCTGTCACTGGGGCAAAACTGAGAGCTTGGTGTTGAACTGGAATCTGTAGGTCTGGGACCATCAGGCCAGTGCTCTGCAAAAGTGTGTTCCAGGCTCTGGTGTCCTGTGATGGCAGCACCTGGCTCAGTTCCACACTCTCAAGGCACTTGCCTAGGTGCACGTTTTCCAGTTCCTTCTTCCAAGCCTCTGCAGAGGAAGGCTTCATCCGAGTACACTCTGGTAGCACTTGTGTAGTAGGTGGGAGGAGTAAGCAGAGTGTCCTTGAGTCTCAGAGGAAAGCCAGTGTGTGCCACAGCTGTAGGTCCATGTAGGGGAGAGGCGGAGCTGCAGTGTTGGTACAGTGCTTCCTTCACACGGGGCTCAGTATGTGCCCCAGGCCTCCTCACACATTCTGCAGATAGCTTGAGCACATCCAGGATAACCTGGCTGAGTGAGAGGCTTTTCTGAGTCCCCCCAAAATTGTTCTTAGAGCCCTACCTGCCTGCTCTTTCCTTCTCAGATGGAAACTGCAGCTGATGGTAGTTCACAGAGTTGGGGACTTAATGTTGTTTTTCATTTGGTTTTGAGAGAGGGTCTCATGTGACACGGGATGGCCTCTAACTTGATATGTAACTGAGGATGGCTTTGAACTTCTGTTTTTCCTGCTTCTACCTACAAAGTACTGAGATTATAGGTGTGTGCTACAATGCTCAATTTATGCTCTGGGAATGGAACCTAGGGTATTGTACATGATAGGCAAGTGTGACACCTTCATTTTCAAGCCCATGTGGATACACACACACACACACACACACACACACATACACACGTCATGTGTATGACTTGAGCCCGCACCCACAGAGCCCAGATCCAAAGTCAACTGGATCCTAGCCAAGGCCTGGCCCCTGAGCTTCTGAGGGTGCTCAGCTTCTTGGAGCAATGCCATAGACATGGACATTCTGGCAGGAATGGCTATCACCAACAAGAACAGAAGCCAGTGGTGCCTTCCCTGACCTCAGCTTCCTGGGACCCTGTCCATCACAAATGCCTAGCCTTCCCTTAGGTGGGGCTTTTCCTTGATTGTTGCTCTCCTGAGTCCCTGCTATGTCCCTGGATGGGGGCAGATCATAAGGACTCTGCCTGTAGGTGAAGTAGGACATTTGTTACCCACCCTGTGTATTTGAGTGACACAAGTGAGCCTGCTGCCTGCACCTTGGGGCTTAGATTGCTAGCTGGTGGTGTCTTTACCCATAGACTTCTGTGGCCCCAGCTGCCCCAGAGAACCTGCTAGGGTTTCCATGTGTATGGGAAACAGAGCTCCTGGGAGACACTCAGGAACTGTGCTGGTGAACGGAGCTTCGGAACGGTCAGTGAGAACCCCCACTCACCCCAGCACTGAGAATCTCTCTCATTTGGTCTGATTGAGAGTGGATAAAGCTAAGCATTCCCTATCCTTTAGTTACTGGGGCTGGCTTACTCCGTGAACACAGGGTTGAGTTACCCTGTGTTTTCTACTCTTTTACAGACAGGTGATAAAGTGGCCTGGCTGTGTGCTTTTCTAGTGTCCTGTATGTGATATAGGTCCTATGAATGACAAGGAGGAAGCTGTTCCTGAGTGTAAATGAGCTCCCTAGGTCAGAAGAGTTTAATAATACATCTGGGAGCTGTCTTTGTCTGCTGCTGCTGGGGTTCTGACCCAAGCAGGCACATAGATTTGGCTCTTTTCCCTAGTATCCAAAACCACAGACCTTGGAGCCTTGCCACACCCTTCTGTGAGCAGGGATTCCAGAGCTTGCTTGCATATTGTTTCCCAGGCCATGAGAATTATTTGTGTTCATGATACATACTTGCTGAAAGATTAATAAATCATTTCTGTACCTTTAG	CCAAAACCACAGACCTTGGAGCCTTGCCACACCCTTCTGTGAGCAGGGATTCCAGAGCTTGCTTGCATATTGTTTCCCAGGCCATGAGAATTATTTGTGTTCATGATACATACTTGCTGAAAGATTAATAAATCATTTCTGTACCTTTAG	CCAACTTCCTGTGTTGCTCTAAAAAAGGGATCAGCCACCTACCGTGACCACAAGGTTAAGGTAGCCCCGCTAGGTAACCCTGCTAGGCCTGCTGCGGGGCAGACCGACAGAGACAGAGAGAGTGAGGGCGAGGGTGAGG	TAAGCACCCCTGGGAACCCTGGGGGTTCCTGGCTCAATTCTCTCCCAGCTGAGGCTCTTCTAAGGATCAAATCTATGCAATCGGTGTTGTTTGCTCTTGCTTGTGAGGGCTGAAACTGGAGCCTAGAATCCTGCTGTCCTAACCTTCATGGACTTTCTGGAGCTGACTCTCTAGGCAGGGAATGGGGCTTGTCATCTGGAAGGGATGCCTGCGCCCTGGCTGAAGGTGGCTGGAGCTGGTGACTGGTGATGGGCAGGGCTCTGGCTGGAGGGTGGGTGGTTTGATGGCTCGGCATTCCTCCCTGACTGTCCTGGCTGGGCCATCTCTGGCCTTGGCCAGCAGTTTAAAATGTCAGGTGGGGGCTGCCCCTAAGGAACAACCACACCAGGCTCTGCAGCAGCAACAGATATGGCCTGGATGGGGCTTTAAGAGCCCTGCCAGGTCAACTCGTGGATGGTTGGGCTGGACTCTGAGGGCAGTACCTTCCGATGAGGTGGGCTTCTTGACTGTTCAGTGTCAGACAAGAGCCTTCAGATGCCAGTGACAGACTTGAGGTCAAGAGCTGCCCAGCTTCCTACCGCTGGTCTGAGGTGGCCTCTTGCATGTGCCGGTGGCTGCCCCTAGAGCTTTCCCAGTGTCAGGTGCCTGCATGCAGTGGTCATGAGCCTCCCTAGGTTCTCCCAATTATCTCTGCTTCTGCTGGTTCCTGGGCCTTTCTTCTCATCTCAGGGCATGCTCTATATATAGCAAGCCCCTTTCTTGGTATTTATTAGTTGAGTGTCCAGAGGCTCACATAGTTTTCCCATCTCTGCAG	GCCTCCCTAGGTTCTCCCAATTATCTCTGCTTCTGCTGGTTCCTGGGCCTTTCTTCTCATCTCAGGGCATGCTCTATATATAGCAAGCCCCTTTCTTGGTATTTATTAGTTGAGTGTCCAGAGGCTCACATAGTTTTCCCATCTCTGCAG	GGACCTCTGCTGCGCTGGCTCAAGGTGAACTTCAGCGAGGCCTTTATTGCCTGGATCCACATTAAGGCCCTGAGAGTGTTTGTGGAGTCTGTGCTCAG	ACAACAGTATGTGAGTACCGGGATGTGGGA	TATGTGAGT	AATCATTTCTGTACCTTTAGCCAACTTCCT	AATCATTTCTGTACCTTTAGCCA	GAGGGTGAGGTAAGCACCCCTGGGAACCCT	AGGTAAGCA	TAGTTTTCCCATCTCTGCAGGGACCTCTGC	TAGTTTTCCCATCTCTGCAGGGA
47831	ENSMUSG00000020566.20	Atp6v1c2	chr12	-	17357471	17357501	17351121	17351216	17358272	17358358	47831	10	0	0	0	0	0	3	3	2	2	2	0	154	124	1	1	1			0.547	0.547	1	0.302	17357221	17357751	chr12:17357221-17357751:-	ns	17357471,17357501,chr12,-,ENSMUSG00000020566.20		yes	31	86	95	2.77419	3.06452	771	6254	24.871	201.742	0.322581	0.439689	0.534884	0.495843	0.578947	1.65814	1.36304	1.53711	1.79474	-4.97037	-5.78003	150	150	0.533333	0.333333	0.366667	0.5	9.65	10.95	-15.91	9.5	1.45	-25.56	24	TAATAACCC	1.9129	0.736842	1	11	18	1.65954	6	69	TAATAACCC,CACTCATTC,TGATAACGT	1.71593	0.71875	1	14	23	1.42125	124	CTCTGACTG	2.81332	0.563025	1	10	20	1.95234	4	124	CTCTGACTG,AGCTCAGTT,TCTTCAGCT	-0.486107	0.580153	2	10	20	0.615946	ENSMUST00000020884.16:ENSMUST00000095820.12:ENSMUST00000140751.8:ENSMUST00000153090.8:ENSMUST00000156727.8:ENSMUST00000221129.2:ENSMUST00000222103.2	39943	13	5	0.384615	2	2	4	9	7	0	0	0	0	7	1	0	0	yes	17338996,17339134,chr12,-,ENSMUSG00000020566.20	1	GGAGTGGGCCTGCCAGCAGCTCCTCACCTCACTGGCTCTTTCTTCTCTCCTCAAAGCCTCATAAAGAGAATGGCACAGAGTGTGGTGGAGGTCATGGAAGATTCCAAGGGGAAAGCACACGAGACCCTCCTGGCTAACGGAG	GTAGGTCCACCACAGTTCTTCTTTCTCGGGGGCCATTTCCCTCACCATGGCCACAGAGGAAGCTCTGAACACCCAGCTCTGTTAACCCTTACTGTCCCACATTTCCACCCACTTACCATTTTTATTTTACCCACCAAAGTGCCAAGTAATGCCTCCAGCTAGAGAGCACGGGGCTGCATCTAAACACTTCCCGGTCCAAAATTGTGCTGATAGACACAGAATCCGATGCCATCCAGTGTTGTTTTGGCTGTTAAGTGTGCACATGCCATTTAGGCTGTATTCTTCAATGTGTAGCAATAACTTGGAGACTTTGGAATCCAGTTCTGGTGGTGTATGCATGTAATCCCACCCCTGGGGAAGTGTAGGCAGGAAGATCAGGCTGTCAGGGTCATCCTGAGATACTTAGTAGGTTCCAGGACAGACCAAGCTATTTAAGACTCTGACCCAGAATGTATATAAAAGTAACACACACACACACACACACACACACACACACACACACTAACCCTGGACACTTTGAAAACTCTAGAATTAAATATTTAGCTATCTATAGAGAAAATTAACTGTAACTCTCTACATGAAAATGAGAGCATATTTACAATTACATCATTTGGGATAAGTATCACACACATGCACACATGCCCCTGATAACGTTAAAAGGCTTCTGCATTTACTGGCCTAAGGCAGAAAATGGGAACACTCATTCCCCCCCCCCCATTCTGGTTTCGCATGTCTTTGTGGTTAATAACCCCATCTTATATTATGTTTCAG	ATCACACACATGCACACATGCCCCTGATAACGTTAAAAGGCTTCTGCATTTACTGGCCTAAGGCAGAAAATGGGAACACTCATTCCCCCCCCCCCATTCTGGTTTCGCATGTCTTTGTGGTTAATAACCCCATCTTATATTATGTTTCAG	GTCTGAAGGAAAAGATGAAATGTTTAAAGAG	TAGGTTGTGTCTTTTTGCTGTGCACGTGCTCAGTGTGCTGCTGCATGCCCCTGGGAGGGCGGGGCCTCAGGCTGGTTGTTGGGTACAGTGATCAGGGCTCAGCAGTTTCTCAAGCAACAACTTTAGAGCTTGATCACCATACCCAGATGATGCAGCTCAAGGTTGTTTCATTCCTGTCTTCCTTTTCCTCCCGTCCCTCTCTGCCTCTCCTGAGCAACCTGCATGCTACCTGGAAACTGGGCTGCATCGACATCGCGGGGTTTGGGTAAACCTCAGCATCCTTTTGCTTGTTGTCTTCCTAGCTTAAAGTCTGTCTCTGGTATCTCGCCTGCTCTCTAAGGATGTCAGCTTAGTTGCCAGGCCTTGCTCGTGTGGCCTGGATGAGGTTTGTACACATCACGAGTCTTCTAGAATAAGCTCCTCTTGGTATGACAGAAGGGACTGCTGGCTTTGTATTTTTGGGTTTTTTTTTTTCTCATCTGCTGTAACTGGTAGAATGAAAGAGCAGACAATATTATTTCATTTTACTTTTTGAGACAATGTCACATGGCCAAAGCTGGTCTCAAGTGCACTATGTAGCTTGGGTGATCAGTGTGTTTCCACTCCCCAAGTGCTAGGATGGACAGGTGTGCCCCACTATACCTGGCTTAAGGTCCATGTGGTGCTGGAGATGAAACCCCGGTCTTTGTACGTGCCAGCCTACATTGAGCTACATCCTCAGGCTGAGCAAGTCATTTCAGAATGAACAAAAATCCTAAGAACAAAAGACTCTAAGATGTTCACCAACTGATCCTGTTTCCTAGCCGGTGGCCTGAAGGGCCTCAGACTGAGAGGCTGAGTCAGGTTCTTTTCTGCATTAAAATCTCAACAGGTCTTCCGAGTGAGAAAGAAGGAAGAATGAGGATTTAAGCATACGCTCAAATGTTGATCAAAATGCTCACACAGTCCAGGGCCGGGATAGGGATCACCGGCTGTGTTTGCCTAGCAAAGTGCCAGACCCTGAGTTCCACCCTCATAGGGCACTAAACCAAAGAAACCATGGGAAACAAACAAACGCGTACACTGAGCTCTCACCACTCAGCTGGTCTGTGTGGGACCTACCCTGTCTGGGTGCGCTGTTTCTAAGAGACTGCACACTAAGAAACGGAGGAAACTTGGTCTTTGTTGCTTGGTTAGCATGTATCATTATCTCTGGACCTCCTGCAAGGCCTCTCTGTGTTAGTCCCAGTCACGTCCAAAGCTATTTCTGAGCATGCTCAGTGAACCAACCCTGCCAAAGGCCTACCAGCACCATGAGGCAGTGCCTGCAGGAGAAGCCCAACCTTGACCATACATCTGAGCATCAGTGCCTCCCAAAAAGTCCAGCTAGGGTCAAGAGACCTTTTAAACTTCACTCAACCCAGCATCTTCCAGAAGCCTTTTCTTCTGCAGGGCACCCTTTTCTTTCTGCAGGAAATTGGGGATAGAATTTCCTAGAGTTCTTAGTTGTTCTGCAAATGGGATTTTAAATTCCCTTTGGGGAATTTAGGGGATTGATATCATGAAGGCCTGAAGTGGTCAGATCTGGTCATGCCTTGTTGTCTGTCCTGACCTTGGCCAGGCAGCTCTCTGGGGCTTACTTTTCTCACTTGCAATGGACTTAATAACAGTCACATTCTAGAATTTTAGCCTTTGCTTTTGTTTGTCTTTGCTGCCAGCTGAGGGTGGAACATGGTAAGACCTAGACCCATGTGAATCCAGAAGAAGCAGAGCAGACACGCACGTGTCTGGCTTGGACCGCAGAAGACCTGTTGGGCTAGCCAGGAATTGGCCTGCCGCCTGTGTAGTCGGAATTCTGTATGCTGGCAAGGCCTTGGCCCGGTTTTTCAGATGAAGTCATTGTTGCTTAAGAGGCAGCCGCCTTTGGGGAGTATGTTTTGAAAGGGTAGGAAGGCTGGGATGGCAAAGGCTACTCTGGAACAATATTCCTGCCCAAGGTATAGACAGGAAGGACTTTCAGGTTGTATCTGGAGCAAAGGTTAGTGTCCAGAGCTAGCACTGAAGTGGGAGATGTGGGAGAGGATCAAGGATAAAGAGAGTATGGCCACTAACCCAGAGGCCCCCTGAGCTCCTGTAGATCATTGTCATCCTCCAGAGTGCCCCTGAGAGTTCACAGGTGGTGGGAAAGAGACCCACGGTGCTCGGCACCCTGTGGTAGAATGTGAAAGCCGCAGAGCCCTTGGACTTGGTGGCAAAGCATAAAGAACAGAGCTTGCTCTGAATTGTCTCTGCTAAGCAGCCTGTAGAGTGTACATTCCCACGGCTGTCTTGGGTGTTATGAGTATGGCTGTCGGTGTATTGAGCATTCTGTGGAGCACTGGGTTCTGTGGGGCCCTGTGATGGGCTCTGGAGACACTGAGGGAAGGGGTCAGTTAGGGCAGCAGATCCAACCTCAGCATTGACTCATTAGAGCAGCTGGCAGACAGGGTAGGCTACTACATGACCTGGGTGGAAGGGTGACATGGCTGGAGGTGACAGCGAGGGTGGGGAGGGAGTGGCCCTAAAAACCCATCACTGTGACATCTGTTCTGGCTGCTGGTTCCTCACTTTCAGGAAAGGCTTAAGATCACCAGTGGGAGGTCTTTCTCTTGCCCAATGCTCTCTCACAATTAGCAATGCTATCTCTAGGAGGCTTCCTGTGACCTTGTTTAGTTTTTGGGTCATGGTAAGGACAAAACTTGTCCTAATGCTAAAACCTTGATTAATATCTGTCAGTCTAATTAGACCACCATCCCCAAATTCCACACACTGGGAGGCTTCCACAACACACTCACACTCTGTGGTCCAGGCTGGTCTAGAACTCACCATGTAGTTCAGGCTAGGCTCACATTCAAAGAAATCCTCCTGCCTTAACCTTCTGAGAGTTGAGACTATGGCCATGCCCCATTATACCTGGCCAGGTGGTTCAAGTTCTAATGAGGACCCTGCCTGGTTATGGGAGGCCACTGTCTTATATCCTCATAGTCTTTCCTTGGCTGCATGTTGGGAGACAGTGAACATGGGCAGAGCTCTCAGATGTCCCCTCTTCAAGAACATGAATCCATCAGGTGTTCTACTCCCAGCATCTTAGAGATTTTCTGTAAATTCTAACAACAGTGCGGTTACTGTATGGTTGCAGCGTGGTTACACAGAGAGATTCTCTCCACAGCCTCTGCCAAGTCCAAACACTCTGGAAAAAAAAAAAATCAAGACTGTGGATCTTGTGCAGGGACCGGTGAGGAGAGAGCCTTCTTCCCACTGCAGCTTAGCTATACTCTGATGCTGGAGGTGACAGCAAAGGTGGGGAGTTGGACATGATGGGGAGAGGAACTGAGGGCTTTCCTTCATAATGGGCAGGGTGTTGGGTGCACTGTTTCCTTTCTTCCTGCTGTAATGGAGCGTTGTATATCTTCCTGTGGGCTGGAATTTCCCCATGGAGACAATGACATTCCTCAATAGGGCTGAAGAGTAAATGAGATGAGATGATTCATGTATCTGGGCCCAAGGTAAGCCTCAGTCCACATCTCCTTATTGGTCAGCACCAACGTCTCCGTTATTTTAAGGCATTCCTGCCTGTTGAGTACCAGGGCCACTTCCCACTTGAATCTCATTTGGTTTCCATCTTCAAAGTTGGGCTTCCCCCAGACTGAATCCAGCCTCTCTGCCCTATTCCTTCCACTGCTCTGTGGTTCCCAGGTAAATTAGTGTCCCTCCCTGCACCTAGCCACCCAGCCTAGGAATGTGGGTATCACTTTACTCAATGGCCCGTGTGTCATTGGCCCTACATCCTGCTGAGTGGGTCCCCTCCTTTCTACCCCCAGAGCTTCTCCAGCCCCTCTTGGCTTTCTCCTCTCCCACATCCCCATTGGCTTCCGTCCACTTCCAGTGTGGACTCTCCCACTGTGTATAATCCTGCCCTACTTCTCCATGTCAGCTCCAGACAGGAAGGCACAGAGGTGACCTCACACCTCATCTGTCTTCCTGCCTAGCTCCTGCCCTCCTCCCCACTCCAGGAGCTTCATCCAGACTCCTAACGTTACCCTCCCAAGTGCCCACCATGGTCATTCTGACCCTTGACCCTCTCACAGCTGCACACGGCAGCCTCTGTCAGCTTCTTCAGGGTCCCTGTCCAATTGTAGCCATGGTGGCTTCTCTGGGAACCTGATATTGTCTCTCACCATTGCCACCATTGCTTACCTAACTGTCTCTGCACACATATGAGCACTTGGGGGTGCAAGGGAAGGTTGTCTGCCCTGAATTCCCAAGAGCAGGGAGCCAGACTCCACACAAGTTCAGAGGGTGATGGCAGGTTCTCTCCATGTGTTTAAGGACAAGCACACATAGGGAAGGGCTGGCATGTATGGACCCCGCATGGGAATTCCCCCCACCCCAGGAAAGGGTGGTATTTCGTACCTGTCATTCCAGTTACTTGGGAGACTGGGGGCAGGAGGATGGCTTGAACCCAGGAGTTCAGGCCAGAGTGGGCCACACAAAGAATTCAGAGAGAGAGAGAGAGAGAGAGAGAGAGAGAGAGAGAGAGAGAGAGAGAGAGAGAGAGAGAGAGAGAGAGAGAGAACAAAACAGGAAGGGGAAGGAGAAGTTATAAGGCCCCATAGCTCTCTCTGGATCTGAGAGTATAATAATTAATCCCTTAGGCCAAATGTGGGGGTGCATGCCTTTAATCTCACCCTTTGAGAGGCAGAGGCAGGTGGATGTCTGGAAGTTTGATTACAGCCTGGTCTACAGAGTGAGTCCCAGACTAGCTGGCACTGTATAGTGAGACATTGTCTCAAAACAAAACAAGCAAGCTGATAAGAGGTGAGTGGTCTGACCACTTTCTCAGGGAGGAACAGTGACTCAGTTTCTCTCTTGCTTGGGGTCTGGGGCTTAAACCAGTGTCCTAGTTCCATTTGTGATAATAAAAAAGTGACAAAAGCTACTTTAGTAAAGAAAGGGTTTCCTTTCCTGACAAAGGTCACAGTGCATCCCTGAAGGAAAGTCAAGGCAGGAACTTGAATCAGCTAGTCATAGCCTCAGTCAAGAATAGAGAGAAAATAATTCATGTGTACTTCTTAGGTTTAATTCCCTCTCTGCACTTCTACAGTCCAGAACCCCAACCAAGGGAATGGCACTGCCCACAGTGGACTGGGTCTTCTCACATCAATGACTTAATCAAGATGATCTACATGCAAGCCCACAGGCCAGCCTAATCCAGACAGTCCCTCACTGATTCTCTTCCCATGTGATTCTAGATTGTGTTAGCTAACAGTTAAAACTAAGTATCACAGCTGAGCATGGTGGCTCACTGAGAAACAAAGACAGGCAAATCTTTGAGTTCAAGGCCAGCCTGCTCTACATAGTGTGTTCCAGGCCAGCCAGAGATACACAGTGAGACTGTCTCAAACACTCAAACATATAAAAACAAAACACCCCTAAATATCATAATCAGCCAGACTTCGTGGACTAAAATTCATCAGCTCCTCCCATTTCTCTACTGCGCAGCTGGCTAGGGTAGTTAGGAACATCCTTCTTTACAGTGGGATTTGTTTGGTTTTAATGAAAATGCAACAGGTATGCGCTGGATGGCGCCTATGGCTCCAGGTGGAAAAGCCAGGCACAAGCAAACTCCATTGTGTGGCTGGGCTGTGAGAGGTCTTCCTGAAAGTGGATGATGTGGGTTAACATTGTCTTGCTCTGTTGAGGCTCAAGAATCAGGGAGACTATCCCCCCAAGCAGCTGGCACCTATGACAGGCCATGGCTGTGCGGTTTGGGGGCTGATATGATGCTTTCTGGAGTGCCCTTGGGATGCCCTAAAACAGCATCAACCCAGCTGGGGAGGGTAAGCCAAACAACTATTGAAGGCAAAGTTGCCAGTGGCCACAGAATGTTACCTTCTTGGTTTCAACCTCTAGGGAGAGCAGGCTTCATAGCAAACTCCAGGCAGAAACTGCCAAGGGAGACCATGGGACTCAGAGATCACCTGCTTCAGTGTCCTTCCCTCAGCTTTGGAGTGTTTTGATGGCAAGCTGGTGGCTCCCATTGGCTTTGAACTGCTCCCTCATGGAGCATCTGCACTTCCAGAGCCCATGCCTATTCTTCAGCTTCTCTCTGACTGCTTCCTCGGTGTGAGGAGAAAGCTCAGTTTGTCTCAGCTTGGCTTGGTTCTGGGTTCCAGTCTTAGTCCTGGGAGGCAGGAAGGCTGTGTTCATTTGTCAAGCTGTCTTTGCTCTTCCAG	CATGCCTATTCTTCAGCTTCTCTCTGACTGCTTCCTCGGTGTGAGGAGAAAGCTCAGTTTGTCTCAGCTTGGCTTGGTTCTGGGTTCCAGTCTTAGTCCTGGGAGGCAGGAAGGCTGTGTTCATTTGTCAAGCTGTCTTTGCTCTTCCAG	TTGACCTGACATCCTTCGTGACGCACTTCGAGTGGGACATGGCCAAATATCCCGCCAAGCAGCCACTGGTGAGCGTGGTGGACACACTGGCCAAG	GCTAACGGAGGTAGGTCCACCACAGTTCTT	GAGGTAGGT	CATCTTATATTATGTTTCAGGTCTGAAGGA	CATCTTATATTATGTTTCAGGTC	GTTTAAAGAGTAGGTTGTGTCTTTTTGCTG	GAGTAGGTT	AGCTGTCTTTGCTCTTCCAGTTGACCTGAC	AGCTGTCTTTGCTCTTCCAGTTG
47833	ENSMUSG00000035735.11	Dagla	chr19	-	10228430	10228560	10227732	10227920	10229402	10229602	47833	19	18	44	0	0	0	56	56	20	1	0	0	254	124	1	1	1	1	1	0.965	1	1	0.012	10228180	10228810	chr19:10228180-10228810:-	ns	10228430,10228560,chr19,-,ENSMUSG00000035735.11		yes	131	200	188	1.52672	1.43511	842	509	6.42748	3.8855	0.541985	0.568884	0.61	0.559921	0.606383	1.12549	1.04963	1.03309	1.11882	-5.23672	-5.7994	150	150	0.633333	0.566667	0.633333	0.566667	8.37	7.02	-15.24	10.72	-3.7	-23.61	27	TCCTGACCC	3.1277	0.863636	1	17	36	2.19971	3	36	TCCTGACCC,AGCTGAGCC,CCCTAAGCA	1.21185	0.806452	2	25	46	1.18925	144	CTCTAAAGA	0.080909	0.52518	22	15	19	-0.657126	0	85	CTCTAAAGA,CACTGAGCC,CCATTAGAC	0.080909	0.5875	37	18	26	-1.77003	ENSMUST00000039327.11:ENSMUST00000125567.8	59600.5	20	18	0.9	3	5	10	3	2	0	0	0	0	2	1	1	0.5	yes	10229402,10229602,chr19,-,ENSMUSG00000035735.11	1	TGGCGGATCATCGTGGGGGCCACCAAGTGTATCCCCAAGTCGGAGCTGCCCGAGGATCAGGTGGAGGTGACCACTCTGGCCAGCACACGACTCTGGACACACCCCAGTGATTTGACCATCGCCCTTTCGGCTAGCACCCCACTCTACCCACCTGGCCGCATCATCCACGTGGTTCACAACCATCCTGCTGAGCAGTGCTG	GTAGGTGCCCACGAAGCCTGGGCCACTACTGTGGGTGTGGGCTTGGGGAAGGGAGGGGCTGCCGAGAGCAGTTAGCCAGGACCCCGCCCCCATCATAGAGAAGTTCCCCCAGCTTCTAGCCATGAAAAAGGAACCAAAGACTCCATCCACAGCTGTTTCCAGGAGGAATTTATGATTCTGTGCCTCCCGGAAGGAGCCTAGTCCTTGGAAGCAGCATCTGCCCTGCACAGGGCCAGAACCAGGTATTCATAAGATGCAGAAGCAGGGACCGGACCCAAAGGCAACCAGGCCTGGCAGGTCCAGCTGGCTCAAACTGAGCCCTGTCCCACGTCTGATTTGCAGCCCTTCACTGCTGTCTCCCAAGGCTGCAGCAATCCTTCTCTTGGTGCATCTAAGAGGAGATGGCCTGTTGCGGCCACCTGGCTCTGAGCCAGTTCATACCTCCATATCCCTAGATTAATTGGCAGGCATATGTGGCCAAGAAGGGGACCAAGGCAGGAACAAGAACAGTGTGCTAGTAGACAGACTCTCTGGCTTCATACTCTGGGAGCCTTGGGCCCTGGACTCTCTTTCTTAACACTGGCTGTCCCCCTGACCCAAAGCTGGGAAGCTGAGCCCTGCCCAGGGATAGCAGAGGTAGCCTAGACCAAGATGGGAGGCCTTGTAGGGACTGTAGCTGAGACTCCAGGTCAACCTTTCATAGGCTGCGGACAAAGTAGCCCAGCCTGGGAACACTCACCTGCAGCCTAGAGTGGACAGGGGACCCCCAAGTCCAGCCTGTAGATCCCTAAGCAAGTGCAGAGCTGAGCCTCCTGACCCCTCTTTCCCTTACCGTGTCCCAG	ACCTTTCATAGGCTGCGGACAAAGTAGCCCAGCCTGGGAACACTCACCTGCAGCCTAGAGTGGACAGGGGACCCCCAAGTCCAGCCTGTAGATCCCTAAGCAAGTGCAGAGCTGAGCCTCCTGACCCCTCTTTCCCTTACCGTGTCCCAG	CTGCTGTGAGCAGGAGGAGCCCACATACTTTGCCATCTGGGGCGACAATAAAGCCTTTAACGAGGTGATCATCTCACCAGCCATGCTGCATGAGCACCTGCCCTATGTGGTCATGGAGGGGCTCAATAAGG	TGAGTGCAGGCGGGGCCAGCGGGTGCCCTTAGATTGAGTTCCCGAATCCCTTCTGAAAGACAGGGGGTCCAGAGACTCTGCGTCTTTTCGACAGCCCAACCACAGACCCCAGCTCTGCCCTGGTAGTAAGAAAGACCTGCAGTCTTTCCACTCCACACTCTTGGCTCTTTCCACACGTGATGTTGCCCCATGGTGGAGACGGGGGAATTTAGAAGATTCCTAGGGGCCTATCTCTGAGAAAGACAGAATTGTGAGGCCCAAAAGGCCAGCTGGCCATTACCAGATACATAGTCAAGTGGGGAAGCATCTACCTTCATGGGCCCCTGAAGGACCGAAGAGGAGAGTGCTCCAACTTGGCTTCTCTAAAGACAAGCGTCCCATGGCAAGTGCCTGGCCTTCCATGAGGTGGCAAGGGGACCCACTGAGCCATTAGACTGTTTGGTCTGGGAAGCCACAGGGCTAGGCTGGCCACCCCCCTCTACCACCAGGTCCCTGTATCCTGTTCCCAG	TCTCTAAAGACAAGCGTCCCATGGCAAGTGCCTGGCCTTCCATGAGGTGGCAAGGGGACCCACTGAGCCATTAGACTGTTTGGTCTGGGAAGCCACAGGGCTAGGCTGGCCACCCCCCTCTACCACCAGGTCCCTGTATCCTGTTCCCAG	GTGCTGGAGAATTACAACAAAGGAAAGACAGCGCTGCTGTCTGCTGCAAAGGTCATGGTGAGCCCCACCGAGGTAGACCTCACTCCCGAGCTCATCTTCCAGCAACAGCCGTTGCCCACGGGCCCACCTCTGCCCACTGGCCTGGCCCTGGAGCTGCCTGCCACAGAGCATCGCAACAGCAGTGTCAG	AGCAGTGCTGGTAGGTGCCCACGAAGCCTG	CTGGTAGGT	TTTCCCTTACCGTGTCCCAGCTGCTGTGAG	TTTCCCTTACCGTGTCCCAGCTG	CTCAATAAGGTGAGTGCAGGCGGGGCCAGC	AGGTGAGTG	TCCCTGTATCCTGTTCCCAGGTGCTGGAGA	TCCCTGTATCCTGTTCCCAGGTG
47834	ENSMUSG00000035735.11	Dagla	chr19	-	10229402	10229602	10227732	10227920	10230693	10230766	47834	41	54	91	0	0	1	112	46	48	0	0	0	324	124	1	1	1	1	0.972	1	1	1	-0.009	10229152	10229852	chr19:10229152-10229852:-	ns	10229402,10229602,chr19,-,ENSMUSG00000035735.11		yes	201	73	130	0.363184	0.646766	1091	841	5.42786	4.18408	0.61194	0.55912	0.589041	0.568371	0.538462	0.962579	0.913684	0.928801	0.879925	-6.15674	-5.23672	150	150	0.6	0.6	0.666667	0.566667	5.89	3.21	-23.4	7.02	-3.81	-29.29	61	CCCTGAACC	1.57324	0.696429	2	11	16	1.43881	5	61	CCCTGAACC,TGCTCAGCT,TATTGAGCC	0.819978	0.696429	2	11	22	1.22356	27	TCCTGACCC	3.1277	0.863636	1	17	36	2.19971	3	36	TCCTGACCC,AGCTGAGCC,CCCTAAGCA	1.21185	0.806452	2	25	46	1.18925	ENSMUST00000039327.11:ENSMUST00000125567.8	59600.5	20	17	0.85	3	5	9	3	2	0	0	0	0	2	1	1	0.5	yes	10228430,10228560,chr19,-,ENSMUSG00000035735.11	1	GATTGGCCTTTCCCAGCTGGAAGGTTTCCGTCGGCAGCTTCTGGATGTCCTGCAGCGGAGCACCAAGCCCAAA	GTGAGCTCCCACTAGCTCCCTAACCACTGGGAAGTCCTGCCTGTCCCTCTTGTTGTTCCTCACTGGTCCCAGGGACGAAGGGCAAGAGGCCACAGCTGTGTGATGGATGATTTGAGCTATCAGATCCTCGAGATCCAAGCCCAGCCCATCCAGTTCTTGCCATTGTGAGGAGACTGAGGCCCGGTGTGGAAGGAACTTTGCTTACAAACTAAACTGTCATGGTGTCATAACCGGAACTCAGGTGCTTCTCCCACACATAGCTGGTGTGAGAAAGGCAATCCCTGAGGCGTGGTGCTTTGGGCAGGCAGGGAAAGACCTGTTGAAGTTGCTCAGACCTGAGGAAGGCTGCCGCCCCATGTGGAGGGTTTGGCTGTTTGTTCTGCCATTCTGCTGGCACCAGGAGAGAGCCAGCTTGTTCTAACACATACCAGGTCCTGGAAAATCCTGAGGGGCCCTTTCTATGTAGAGAACTCCACTGCCAGGCAGCTGGGGGCGAGGTAGGACCAAGGTTTGTGGCTAAGCATCCAGGAGTAGGCCAAATGTAGGAGGCCCTTTTCACTCAGTGGGTGCTCCATGAGCTATCTCCCCATCCCCCAGGTGGGCCCCACCCTCCTTCTGCTGCCTATATGCAGTCTTCCTAGCCTTGGTGCCTGGAGGAAAGGACCCTGGGTCAGCATAGCTTTATGAGACTGTCTCCCTGAAAGCCTAGTCCTTGGAAGCAGTGTTTGCTTCTCACAGGGCTAGGTCCAGGCATATCACCCAGAAGGTCCAGCTGGGTCATACTAAGGCCTGCCCCACCTCTGCCTTGCACAGTGACCTAGAGCAGATCCCTCCCCTCATCAGGTATGTCTCCTGCCCCCTAGATGAGGGCTTGGCTAGTCTTCCAAGCCCTTGCCGGCTCTGAAACGCAACAGTTCTGTGTCACCTCACTACCTCTTCAGGTGGGCACATGCCTTTAATGCTCCAGCCACTGTCCCCACCACCAGCCCTCTCTACTCATCTATTGAGCCCTTCCTTGCAAGCACCCCTGAACCTACCCACCTAGCCAGAGCTGCTCAGCTCTGTTCCCCCCTCTCCATGGCCCCATACAG	GTGGGCACATGCCTTTAATGCTCCAGCCACTGTCCCCACCACCAGCCCTCTCTACTCATCTATTGAGCCCTTCCTTGCAAGCACCCCTGAACCTACCCACCTAGCCAGAGCTGCTCAGCTCTGTTCCCCCCTCTCCATGGCCCCATACAG	TGGCGGATCATCGTGGGGGCCACCAAGTGTATCCCCAAGTCGGAGCTGCCCGAGGATCAGGTGGAGGTGACCACTCTGGCCAGCACACGACTCTGGACACACCCCAGTGATTTGACCATCGCCCTTTCGGCTAGCACCCCACTCTACCCACCTGGCCGCATCATCCACGTGGTTCACAACCATCCTGCTGAGCAGTGCTGG	TAGGTGCCCACGAAGCCTGGGCCACTACTGTGGGTGTGGGCTTGGGGAAGGGAGGGGCTGCCGAGAGCAGTTAGCCAGGACCCCGCCCCCATCATAGAGAAGTTCCCCCAGCTTCTAGCCATGAAAAAGGAACCAAAGACTCCATCCACAGCTGTTTCCAGGAGGAATTTATGATTCTGTGCCTCCCGGAAGGAGCCTAGTCCTTGGAAGCAGCATCTGCCCTGCACAGGGCCAGAACCAGGTATTCATAAGATGCAGAAGCAGGGACCGGACCCAAAGGCAACCAGGCCTGGCAGGTCCAGCTGGCTCAAACTGAGCCCTGTCCCACGTCTGATTTGCAGCCCTTCACTGCTGTCTCCCAAGGCTGCAGCAATCCTTCTCTTGGTGCATCTAAGAGGAGATGGCCTGTTGCGGCCACCTGGCTCTGAGCCAGTTCATACCTCCATATCCCTAGATTAATTGGCAGGCATATGTGGCCAAGAAGGGGACCAAGGCAGGAACAAGAACAGTGTGCTAGTAGACAGACTCTCTGGCTTCATACTCTGGGAGCCTTGGGCCCTGGACTCTCTTTCTTAACACTGGCTGTCCCCCTGACCCAAAGCTGGGAAGCTGAGCCCTGCCCAGGGATAGCAGAGGTAGCCTAGACCAAGATGGGAGGCCTTGTAGGGACTGTAGCTGAGACTCCAGGTCAACCTTTCATAGGCTGCGGACAAAGTAGCCCAGCCTGGGAACACTCACCTGCAGCCTAGAGTGGACAGGGGACCCCCAAGTCCAGCCTGTAGATCCCTAAGCAAGTGCAGAGCTGAGCCTCCTGACCCCTCTTTCCCTTACCGTGTCCCAG	ACCTTTCATAGGCTGCGGACAAAGTAGCCCAGCCTGGGAACACTCACCTGCAGCCTAGAGTGGACAGGGGACCCCCAAGTCCAGCCTGTAGATCCCTAAGCAAGTGCAGAGCTGAGCCTCCTGACCCCTCTTTCCCTTACCGTGTCCCAG	CTGCTGTGAGCAGGAGGAGCCCACATACTTTGCCATCTGGGGCGACAATAAAGCCTTTAACGAGGTGATCATCTCACCAGCCATGCTGCATGAGCACCTGCCCTATGTGGTCATGGAGGGGCTCAATAAG	CAAGCCCAAAGTGAGCTCCCACTAGCTCCC	AAAGTGAGC	CTCTCCATGGCCCCATACAGTGGCGGATCA	CTCTCCATGGCCCCATACAGTGG	GCAGTGCTGGTAGGTGCCCACGAAGCCTGG	TGGTAGGTG	TTTCCCTTACCGTGTCCCAGCTGCTGTGAG	TTTCCCTTACCGTGTCCCAGCTG
47836	ENSMUSG00000029082.18	Bst1	chr5	+	43983605	43983698	43982669	43982746	43994802	43994889	47836	15	23	24	2	0	2	41	49	18	0	0	0	217	124	0.335591	1	0.811	1	0.873	1	1	1	-0.105	43983355	43983948	chr5:43983355-43983948:+	ns	43983605,43983698,chr5,+,ENSMUSG00000029082.18		yes	94	77	87	0.819149	0.925532	858	11104	9.12766	118.128	0.404255	0.437063	0.519481	0.448577	0.54023	1.28503	1.08116	1.10964	1.33636	-6.29538	-6.37142	150	150	0.6	0.466667	0.566667	0.4	9.16	-7.33	7.65	9.23	-16.56	-1.51	20	AAATAAATG	-0.826279	0.8	2	14	27	0.572226	2	121	AAATAAATG,TTGTTACAT,TGTTAAGAC	-0.826279	0.440945	3	9	20	0.0303165	99	CTCTGAAAC	1.0649	0.553191	6	26	58	0.980152	3	110	CTCTGAAAC,TCTTCAGTT,GCCTAAAGA	-0.164983	0.561404	6	8	17	0.109737	ENSMUST00000101237.8:ENSMUST00000118126.3:ENSMUST00000126976.6	21964	6	5	0.666667	3	4	7	4	3	0	0	1	0.333333	2	0.666667	1	0.333333	no		0	TATTCAAGAGACAGTTCAGGGGTGATCAACGTCATGCTGAATGGCTCGGAGCCAAAAGGAGCCTATCCCACGAGAGG	GTAAGGACACCAGAGACACCAAACGAAAGGCTAGAGAAGCTCCTCAGACCCAATTTGATGTTTGCTTTTGTACAGCGTGGTATAGTAAGTAAAACAGTTGAATGATGTGTTGATCAGAGACATGTATAAACAGTTAAACTGTTAAGAGCAGACCAATACCCTGGCAAGTCTCCAAAGGTAGATGGTAAGAAGAACTCCTGGAGGGACAGGCCGGTAGGCAGTGCTTGCTGTGTAAACACAAGGGCATCGGTTTGATCCCTAGAACTCTAGTACAATATCTGGGAGTGGCGGCACATTTGTAATCCAAATGCTGTGGGGGCAGAGACAAGTAGACGTCTAGGGCTCACTATTCCAGACAGACTAGTCTACTTGGAGGGTTCCAGGATATCATGAGAGACTAGACAGTGCCCAATTTTGTTCTCCAGTGTACATACACTCACACACATACAAATGTGCACCCTCATACACATAAACATGTGCATGCACTCAACGTGTAAAATGAGCACTAGAAACTCTTTTCAGGGGAGACAGGGTCTCTCTGAATTAGCCCCAACTGTTCTGGAATTCACTATGTAGGCCAGACTGGCCGTAAACTCAAAGAGATCTACCTGCCTCTATTTCCTGAATGCTGGATTTAAAGGCATGCACTACCACAACTGGCTTTCCTGGGAACTTTTCAAAACTTTAATGTATAAACAAACTAATGGCCAAAATGGATTAGTTGTTACATTGTGTTAAGACTTGAAGAAGTGTTCTCTTAGGTTGAAGGCAGGACTCAATGTCAGAGAACTTGCCTAGCGTGTACAGACTCAAAGCCAAGGAAGAACAGATGAAAATAAATGTCCTCCTTGTCTCCCA	CAAAATGGATTAGTTGTTACATTGTGTTAAGACTTGAAGAAGTGTTCTCTTAGGTTGAAGGCAGGACTCAATGTCAGAGAACTTGCCTAGCGTGTACAGACTCAAAGCCAAGGAAGAACAGATGAAAATAAATGTCCTCCTTGTCTCCCA	GGTTTTTTGCAGATTTTGAAATCCCGTACTTACAAAAGGATAAAGTCACAAGAATAGAGATCTGGGTTATGCATGACGTTGGAGGGCCCAATGT	GTAAGTTTTGGGGCTTGGGGCGGTAGCTGTGAGGTCTTGCTTTGCTTGGATGTGATATGATCGTGGCCCCTTTGCTCTGAGCATGCCAGCCTCTGATTCTAATGTGACTGGTGAGGAAGGAGAACCGATGAGAAGGCCAGCGTGCTCCTAGCCTGGCACCATGCTGATTTTTATGAGTGGCATTGGGAGTTATGGATAAATGAGTTTCTTACATATTTCTGAGGGTCAAAGCCAGCTTCTTTTTCCTGTCACCTGAAGGCTCAATACCCTCACCAAAGCTTTCAAGATCATCCCAGGGCTAGTCTATGAGGAAGCCTTTGCTCTCTGTAGAGCAACCACTTCTGTAAGTAGGTGCTGGCTGACTGGTGAGGACCAGACTTCAGAGAACTACAGCTTCTCAAAACGACTTGAGTTTACATATAAGCAAGGGTGGAGCTCATCTTTTCCATGTCTGAACACCACTGCCAAGGAGCCTAAAGACCCCCTAACTACCTCGTCAACTTGCTTATAGTTTTCAAACAGTTCTACCTGCTGTTTTAAATTTTGCCAAATTAAAACGTTAAACCCATTTGGTCCAGAAGCTTGGCAGTAGGGCCACAGTTTGTTTCCAGCTAAGCAGCCATGAGGGGGCTTCAGAGGAGAGGCCTGCTCTTCAAAGCCTTGATGTCACATGTAGGGGAATATTGCCAAACTCAAGGATGCATATGACACAGAATTTGTGTGTCGAGAGAACCTTGAAAAGTTCCCTTTCAAATATGGCCTAAGTCTCACCTCATGATGGCTTACCATCCCCAGTTGGGTAACAGATTGCAACAACTTCAGAAACTGTGTATTACATAAGTTTTACCAAGATCTGCATTTTTCTTCCTAGAAAATAAACTATGCTTAATGTTGCATGAAAATCATTATACTTTGGGTTTTTTTAAAATTGCCTTTTATAGAAGTTTCTCTTTTTCAACTGGTTATGTTGTTATATCTACTAGATTTTGTCCTTTGACCCTGCATTTGGGAAATGTCATTTTAACATCTCAGGTCCTCGCCTCTGTGGTAGGAGGAATTCAAACGTGATCAGAACACCTGCTTGTAATATTTGATCCACAAGACGCAACTGCTTGCAGGTTATGAGCTCGCTAGCGCCCACTTGGATGTCTCAGATTCTAAGGAAAGCAATGAAGCTTAGCACTAATGAATTGTGTCACCATAGGGATTACGTTCAGGTAATCAGATTGCAGCTGCCCTTGCCACAAGAAAGCAAGGGTGAAGGGAGAGCTGGGTCAATCTGTCTTACTGGTAACGATCTTACTAAGTATGTGGATCTTATAGCATCCTGTGACAAGCCTCAAATGTACACCGTGATGTGTATTTAAACAAAACTTCCAGTCTGAGAACCGCCAGCTGTGTGGCAGATGCCCTTTTAACACAGCTTTAACTGACTCTATAGAGGCCATAAAAGAAACCTTTCCTTGACACTGTGTCAGGCTGGAGGCTTGTGGTGTTGCTGACTAAAAAGTAAGCCGGGCCCAGAGAAGGGCATCAGCCCACGTTCTGAGACAAGTTCTAAATAATGGCCTCTCTCAGTACTTTGTCCTCTCCGTTCGTAGACTGCCTGGAACTCAATTTCTACAGAACCTTTCTCTAGCTGCTTATCAGTTCACTGAGCATGCACTCCCAACCAGCTTAATGATGGAGAGACTGCTAACATTCCCATCCCACAGAGACTCAGCAGGACTCTGTCATGGCCACAGCTCACAGTACTGTGTCTGTCACTGGATGCCTTTAGAAATCCTCTCGACTAGTTGTGGCCATCGGGAAGGTGACACTTCCTATTGGTGCAAATGAGGGACATGGGTATGCTCAGGATAAACGATTTTGCTCTCGTGGATGTGCCGTTCTTATTATTGGTCCCAAGGCATCAGAGAAGTCATGGTGGCAACTTGCCTATGCCAGAGAAGCTGTGAGCTTTCTCTAGGTTAAAAAAAAAAAAAAACTGTTTTAAGAAAAAAAAAATCATATGCTGAGGTTGCTAAGAGAAAAGCTATCTGTGAAAATTTGAGCCCCAGAATGAATTTCAAAGTTTGATTCACAAAAGCCCACCTTTAGGAGTTGATGCCAAAGAAACAGAAAATTAATATGTACAAAATGAAATTTCAACAAATTTTGTTATAGTTTAAATAACAATGAACTATAAGAATCAACTTAGGTCCTTGAAATGGGGACTTTGCTCTGTGAGATTTGATCTGTTGATGTAAGGGAGACAATGCAGAATTTACAAACAATGGCATATATGCATATATAATTATATAGAGAGACACAAATCTATACATACATGAGAGACACAAATCTATACAAACATACAGGCGGAGCTTAAAGACAATGACATATATTGTACATACTTATATATGCACACATGTATGCTTACATGCAGAGCTTACAAACATGCCATATATGTATACATACTCATATGTACACAGATGTATCTTAATAGCGTTCTCACGCCCGGCCAGGAAGAACACAACAGACCAGAATCTTCTGCGGCAAAACTTTATTGCTTACATCTTTGGGAGCCAGGAGGGCAAGCGCCCAGCGCCCAGCCCCAAAAACGAAAGCCCCCTTCAATAATGAAACCGAAACCCCTTCCCTATTTAGGAGAGTTATATTTCGCCTAGGACGCATCACTCCCTGATTGGCTGCAGCCCATGGCCGAGCTGACGTTCACGGGAAAGGTAGAGTACAAGTAGTCATAAAATACCCTTGGCACATGCGCAGATTATTTGTTTACCACTTAGAACACAGGATGTCAGCGCCATCTTGTGACGGCGAATGTGGGGGCGGCTCCCAACATCTCCCCCTTTCCTTTTAATAAGAGCAAATAGGCCACCCAACTAATGAGAGTGGAGATAGAGGTCAAATCCCCAGTGTGTAGGTAAAGGAGCCATGTACAGGATTAGCTCTTAGGCTCACAGGCTTTTACCCAGAGCAACCCTGACCTGCTCCCGTGTCGTTTTTCCTGGGGGAAGGGAACTAGGACACTGAACCTTCATGAAAGATGACGTGTCTCCCTAGAATAGGCTCATATATGCCGCAGAGCCTTTCTACTGCAGTGCTTAGCCGTGCAACTCTCTCGGGCTGCTGAAGCACACTCACTCTATCCCGTGCAATGAGACTAGCCTCGTGAGATGTAAGAGCTGAGTGGTCAGCGACCTATTGCCTAAGCATAGATATATCAGGGGAAGCTCCATGTTCTAGTCCTGCAAGCGCCTGGGCAATAACCACCTTGTCTCTCCTAGTTTGGGCCTTAAGCTTACAGACCAATCAAAGAAGCAACACTAATCCACAGCAAAGTGTATCTCCAAATAATATCAATCCCACCCATTCTTTAAAGAAAGAAAATGCTGAGGAGATCCAATTGGGTAATCCTTTGGTCAGGGACAGGTCCAAGCGCGTGGAGTTGACCTGAAGTCTCAATTCCCGAAGGATCTGTTCAAATTCAGCCGTCCAATTCTGTAACATATACTGAAAAAGACTTTTTGACAAATTAGCTGCCCTAGTAAATTTAACATACTGAATGGAGATAACACACAATCCCGGAAACTTTTGTTCACATCCCTGCTGAGTTATTTGTCATAATACATCTAGTTGTATCTGGACAAGATCTATGAGTTGATTAACCAGCATGAGACCTCTCTGTATCTTGACATTAGCTGAGGCCTGTTCATCTATGACTGTAGTCACTGAGGCTGACAAAGTGTTAATGGTGTCAGTCGTCTGGACCTGTCCAGACAGAGCCAAGGCTGTCTGAATTAAGGCCAAACCCAGTTCCCAGTTAGTGGTAAAAAAGCAGGAGAATACTTGAGCATTATACATCACCGTCATTGGGAGTGGAAATGTCGACATTATCCCCCAACGCTGCTCTCTTTTTATTATTGACGCCCTGGACATCACCAAGACGAGGGACATTAGTATTCCCTTGGTCAGTCTGGATTTTTCGGGTGAGTCTTTCTGGTATCCAAAATGGGTTGTCTTCATTCTGTGGGAAAACACAGATAGCTCCCCTGGATTTTATCAAAATAGGATCCGGGCCATACCATTTATTATCAAGGACATTTTTCCATTTAACCATCTCATTGGGCCTATCTGGCTCTGTACAATGACGTTCAGCCGCAGTATGGCCATGAGCATCAATATTTAAAAAATTGAGTGTAAAGAGTGCCAAAGACACAGACACTCTTGGTGCTCGGGGTAAAATCTCTTCAATTCCCCTCTTCTGTTTTATAAGATAGGTTTTGAGGGTGCGATGTGCACGCTCAACAATACCCTGTCCTTGAGGGTTGTATGGAAGTCCAGTCAGGTGGGTCACGTCCATCTGACGGCAAAACTGTTGGAATTTTTGAGACGTATAAGCTGGTCCATTATCAGTCTTAAGGAGTCTGGGTTTCCCCCAAGCACTCCATGCCTCAAGACAATGTTGAATCACATGTGAGGCTTTTTCTCCGGTTAACGGAGAAGCAAACATGATGCCAGAACATGTGTCAATGGACACATGGAGATATTGAAGTTTTCCAAAGGAAGAAACATGTGTAACATCCATTTGCCAGACCTGTAGAGGTCGAATACCGCGTGGGTTAATTCCCACATGAGGAACTGGCAAGAACTCACAGCAGCTTTGACATTGAGTAACAATGTCACGGGCTTCTTTTCTTGTCAAGGAGAAACGACTGCGTAATGTTTCAGCCGTCACATGAAAATTGTTATGAAAATTTCTTGCAGCCTCTACCGGGGATGATAGGGCAGCAGCCACCACTTTAGTGGCCTTATCTGCCAAATCATTTCCCAGAGCCATGGGGCCAGGTAGGCCTGAATGGGCTCTAACATGAGTAATATAAACAGGAAATCTTCTAGATAACAAAACTAATTGTATTTACTGAAAAATATTGGCAACTCTACTGGAAGGCTTAATCACTCCAGCCACTTCTAAAAGATTTACTGCATTAACCACATAACAGGAATCTGACACAATATTAAGGGGTTCTAAAAAGGTTTTTAAAACTTCTAAGACCACTAAACATTCTACCACTTGAGGTGAATTTTCATTATATTGTTTGGATACCACTTTACCATTAGCCACATAGGCACCTATGCCAGTTTTTGATCCATCAGTATATACCACAATCCCATTTTTAAGTGGGTTTCTTACTGTTATTTGTGGAAAAACAACAGATTGATTTTGGGCAAACTGTAAAATTGGATGTTTTGGATAATGGTTATCTATTTGTCCTGAAAAGGAGGTAACTAAAACTGCCCAATCATTAGATGTGGCTGCCAAGGTTTGAACCTGTGCAGCGGTATAAGGTACAATTAAAAGATATGGACTTTGCCCAAAGTGGGTGATTGCTGCTTTTAGGCCTTTAAGGGCAAGCTGTGCAATTGCATCAGGATACCAATCTATTATTTTAGCTGGGGATACGTTTGGATGGATCCACAACAATGGCCCATTCTGCCACAAAACTGCGGTTGGCAATTGTGCTGTCTTAAAGACACACAAACTGAAAGGCTGCGAATCCTCAATACGTTGTAATTGTGCATTCTGTAAGGCTTTTTCCACCTTTTGTAAGGCCTGGTTAGCAGCTAGAGTAAGAGCCCTAGGGGAGGAGATATGAGGATCTCCTTCTAAAATACTAAACAAAGGCCTTAACTCAGCAGAAGGAATCTTTAAAAAAGGTCTGAGCCAATTAATATCTCCCAACAGCTTTTGAAAATCATTTAAGGTATGGAGGTGATCTCTTCTTATCTCTACCTTTTGGGGCACAATCTTATCTGGGGACACCACAGAGCCCAAGAATTGTCCTGTATCAGAAATTTGGACCTTTTCTGTGGCTATCTGTAAACCCCACTGACTTAAAGTTTTAAGTAGAAAAGGATATGCCTTTTGTAGCATGGTAAGGTCTTTATGGCACAGGAGGATGTCATCCATGTAAAGGAGCAAAATTAAAGAGGGGAATTGTTCCCTTACTGGCAAAAGAGCTTCTTGTACATAAAGTTGACACATAGTAGGACTATTGGACATTCCCTGTGGTAAGACCTTCCATTGATACCTCTTATCAGGTTCCATGTGATTAATAGAGGGGATGGTAAAGGCAAATCTGGGCCTATCCCTTGGACACAAAGGTATAGAAAAGAAACAATCTTTAATATCTATAATAATTAAATTCCAGCCACGTGGTAAGGCGGAAAGTACAGGGAGACCCCTCTGTACTGGGCCAAATAAGTTCATTTGCTCATTAATGGCTCTGAGGTCATGGAGCAGTCTCCACTTTCCTGACTTTTTCTTAATTACAAAAATTGGAGTATTCCAAGGTGAGGTAGAGGGTTCAATATGGCCTAGTTTTAATTGTTCCTCTACCAGTTGAATCACAGCTTCTAGTTTTTCAGAGGATAGGGGCCATTGAGGAACCCACACTGGGTCCCCTGTTTTCCATGGTATGGGCCGTACTGCCCCAATGGCCACTAAGGAAAACCCAGACCCTGTCTGTCTTGGTTTCCATTAGGTGAGATGGGCTCTATCCTTCCCTGTTCTTGATGTCCTAACCCTTTTCCTTCTTTATAACCCATCTTTGCCATGATATTTTTTGCTTTAGCTGAATACCCTCCTGATGGGGTGTTTTCATTGGACAAAATAAGGCCCAAATGCTGCATAATATCCCTTCCCCAGAGGTTAACCGGGAGTGGGAGCACATAAGGTATGAATTTCCCTTGCTGCCCTTCAGAGGATTCCCACGTCAAGGCAATGGAGCTTATAGTGGGACATGATTGATAACCTAGGCCCTGTAATGAATGAGATGACTCTGTGGTGGGCCATGCTTTGGGCCACCAATGTGTAGAAATTATACTTTTATCTGCTCCGGTATCAAGGATGCCTTCAAACTCTTTTCCGTTGATCTTAAGGCGGAGCTTAGGTCTATCATTTAAAGATACAACCAAATAGGCAGAATCATTTCCTGAGGAGCCCATTTTCTTTATCTCAGGTCCTGCAAATTTCTCCCTGGTATTATCAGGGAGGAGCAGCAGCTGAGCTATCCTATCTCCTTTACTAATAGAAAAAACGCCTTTAGGGCTTGAGCACAGGACCTGTATTTCAGGGGAATGTTGACAATCCATAACTCCAGGGTGGACTACTAAGCCCTGTAAGGTGAGTGAACCCCGGCCGAGAATAAGGCCCATGGTTCCCGGGGGCAAGGATGGTATAGGCTCCACTGGCACCGGCTGAATACTCATTTGAGGCATTAATAGGAAGTCGGAGGCGGCACGCAGGTCCACCCTTGTGGGTCTTCCTGGGTCGCCTCTCTGACTGCTTCCTGGGTCCTGACAAACCGGTTCCCATATCTTTGAGGGCCCTGGGACCGAGGGCCCGATGACCCGTTTTTTGGCACATAAGCTGATTGACTATCAGGTGGGGGAAGGACTCTGCCCTTTATATCCCTCACAGAGCGACACTGGTCGGCTCTATGATAACCCTTGCCACACTTAGAGCAAAGAGTGAGAGTCCCTCCCTGTTTATCTGGAGCTCTGCAATCTTTCTTAAAATGCCCAGGCTTTCCGCAGTTAAAACATGTCCTCTGATTATTTCTGCCCATGGAGCGGTTTTGGGATTGAAGGATGGCAGCCGCTAAACCTGCATTGCTGAGAGGTCCCCCAAGCTCTCGACAGACCCTGAGCCAGTCTTGTAAGCCTTTGTTCTTTCTTGGGGCTATGGCCGCTCGGCACTCCTTTGTGGCTTGCTCATAGATGAGCTGTTCTACCAGAGGCGCGGCTTGCTCTGACTCTCCAAAAATACGCTCTGCTGCCTCTGTCATTCTGGCCACAAAATCTGAGAAGGATTCCTGAGGTCCCTGGATTATCTTTGTTAACTGCCCAGTGGCTTCCCCTGCTCGGGAGAGCGCCTTCCAGGCCCTAATAGCCGTGGAGGAAATTTGGGCATAAGCTCCCCAATGGTAGTTTGTCTGATCAGCAGAATAAGCTCCCTGACCCGTTAACAAGTCAAAAGTCCAATCTCTCTGCTCTGGAGTCAAAGCAGCTGCGTTTGCTCGGGCCTGCGCTTGTGCAGCTTCGTGCCAAAGCGCTCTCCATTCCATATATTTGCCCATACTAGGGAGAGCGGCTTTTACAATCGTTTGCCAGTCAGCAGGAGTTAGTGCCATGCCGGCGAGCCTGTCTAACTGCACCAAGGTAAAATTAGCATTGGTTCCGTATTTACGGACCGACTCGGCGAGTTCTTTAATTTGTAAGTATTCTACCGGAGCGTGGACACGCCCACCCTCGGCTCCTTCAAAGACTGGAAATGCCTGTTGTATTTTCCTTTGTTCCTCTCTGGGAATGAATGAGTCTGCGCACTGCCTCTCTGCGCACTGCCTCTCTGCGCATCTCTCTGCGCATTGCCTCTCTGCGCATCTCTCTGCGCATTGCCTCTCTGCGCATCTCTCTGCGCATTGCCTCTCTGCGCATCTCTCTGCGCATTGCCTCTCTGCGCATCTCTCTGCGCATTGCCTCTCTGCGCATTGCTGATGCACTACGCAGGGCGGGGGCTCCGCATAGGGCGGACCTTGAAACCGACTGCCGGGAGGTTGAACAGTACGCTGGCTTTCGCCAGCCGCTTTTGGCTTTTTTCTTGACCAATTAGCTGGCTGGTAATGGGCTGCTTCTTCCTCCCAGTCTGTTTCCTCAGAGGAGAATTCTTCATCTGCTTCAGAGCTACTAAGAGCTGGCTTCCTGAGCTCATCTAGTGACGAGTATCTCCTAGAGACCTCCGCTAATCGATCTTTTTTCTTTTCTTTTTTCTTTTCCTTCCTTCTAATCTCTCCCCAGGTATTCTTACCTGACCTAAACTTTTCCTCGGGTTCAAGACCCTTGGAAAGGCCTGTATACTTATTTTGTGTACCATATTTTCTCTTTGCTCCTACTCTCTCTCCCCGCTTTACTTCTGATAGATTGCCCTGAATTTCATCCAGAATTTTCAGCCCTATCTTAATCACCTGATAACATGTGAAAAGGAACAAAAGGGCTCCTAACATTAGAAAAAATTCAAGGCCAAACATTTTCCACTTTACTTCTGATAGACTGTCTTGAATTTCCTTAGAAAGTTCAAGGCCAGGCGTACCTCGTAAAGCTGTACTCACTGGTACTCTCGTTCCCCAGCTGAAAAGTTCTGAATTCATGCAGTTGAATCCTTCTTAACAGTCTGCTTTACGGGAACCTTTATTACCGCGACCCGCAGTTCTGGTTCTGGAATGAGGGATCTTCCTTGTGCCGGTCCCGAGTTTTCTTGTATTTTTTCGTCCCGGATTTTTTCTCGTCCCGGATTTCAGCACCAATTCTTAATCGCGTTCTCACGCCCGGCCAGGAAGAACACAACAGACCAGAATCTTCTGCGGCAAAACTTTATTGCTTACATCTTTGGGAGCCAGGAGGGCAAGCGCCCAGTGCCCAGCCCCAAAAACGAAAGCCCCCTTCAATAATGAAACCGAAACCCCTTCCCTATTTAGGAGAGTTATATTTCGCCTAGGACGCATCACTCCCTGATTGGCTGCAGCCCATGGCCGAGCTGACGTTCACGGGAAAGGTAGAGTACAAGTAGTCATAAAATACCCTTGGCACATGCGCAGATTATTTGTTTACCACTTAGAACACAGGATGTCAGCGCCATCTTGTGACGGCGAATGTGGGGGCGGCTCCCAACAGATGTATATATTATACATGCAGGATTTACAAACAACGATATATGTTTATATGTGTCCACATACATACAGACGTGGGCTGAAGCACACAAACACACTGTATAGCATTCAATGCTACACGTGCAAAGCCTCTAAACTTATACACAGCAGCTCCTCCCCTCTTGGTTGCGATTTAAATGCCTAGTGGAAGATTGACATTTTATGTATAGTATTTTTTCCTGTCAGTAAACCTACAATGAAGTTTCTTTTATAAATTGGGCACAATAAGAAAAAACAAGAACAACGAGTAATAAAATAGAATAACAATATTATACAATAATTAAAAATTGAATGCGATCTAGCTTTTAAATATCCCACTGTATTCATGCCTCCATGCCAGGGTGAAATGAAGAGTGACTGTGTGCGCTCACTGTGGGCAGAACTTCTGTGCTGCAGACTATGACAGCAAACCCAGCACATTTCTTCGGCAGAACTTCCTAGATAGATTTTTCTTTTGCAGGCTTAGGAACCTCAGCTAAGCCTAGAGAAGACTTTCCAAGTCAAGAATTTTTACCTAGAAGAAGCTCACAGCTTCTCCAGCATATCCAAATTGCCGGCACAACTGCTCTGGTGTTTTGAGAGCCAAAACAAAGGCTGCAAGTCCATGCCAATCCATCTGGCATCCAAGACGATGACTTAGCGACCAGTGGACAGGAGGCATACAGTGTGGCTATGCTGGCCCAGTGTGGTGTGTGATGCACCTCCTGGTGAGACAGAGTGGAACAGCAAGAGATTTCCTCCTGCCGATCAAGGAGTGCAATTTAAAACTTCTGAATGGTTTTGTTTCTGGAATTTTCTTCTTAGTATTTTCAGGCCAACATTGACTGGCTAACTGAATCACGAAAGCATAACTGTGGGTACGTCGGGGGTGGGCGGGGCGGGGCGGGGCTAATATCATCTAGAAGGTCTTAGCAGTGATTATCTCTATGGTTGAGACTTGCAATGATCTTTTTCTCTTCTGCTGATTTGCATTCTCTAACTTGAAACTTTGGATACTGTTATTATTTGAAGCTTTTGGTATAGGTGGAGCAGATTCACCCCGCTGGGGACCATCACAAACGTTTGCTGCGGGGCAGACATGACTACAAGCGGTGCAAGCGGTGCCATCCCTGCCCCCACACCCTCCGTGTTTCTTTCCTGGTGATGGGTCTCCAGCGAATGCTCAAATGTTCGGCTTTCCAGTGATCCTCTAGAAGGAAGAACATTCAGGATGGCCTAAAGATCTTCAGTTATCTCTGAAACAGCTTCTTCTACCTTTTCCTCCTTCTGTAGTCTGTTTGAGTAAACAAACAAACAAACAAACAAACAAAACAAACCCACACTTGTCTATGTTTTAG	CTCTAGAAGGAAGAACATTCAGGATGGCCTAAAGATCTTCAGTTATCTCTGAAACAGCTTCTTCTACCTTTTCCTCCTTCTGTAGTCTGTTTGAGTAAACAAACAAACAAACAAACAAACAAAACAAACCCACACTTGTCTATGTTTTAG	GGAATCCTGTGGCGAAGGCAGTGTGAAAATCCTGGAAGACAGATTGGAGGCCCTGGGGTTCCAGCACAGCTGTATCAATGACTACCG	CCACGAGAGGGTAAGGACACCAGAGACACC	AGGGTAAGG	AATGTCCTCCTTGTCTCCCAGGTTTTTTGC	AATGTCCTCCTTGTCTCCCAGGT	GGCCCAATGTGTAAGTTTTGGGGCTTGGGG	TGTGTAAGT	CACACTTGTCTATGTTTTAGGGAATCCTGT	CACACTTGTCTATGTTTTAGGGA
47839	ENSMUSG00000090173.9	Fbxw10	chr11	+	62750665	62750866	62748511	62748621	62753455	62753577	47839	7	6	6	4	1	0	16	13	9	7	2	2	325	124	0.510088	1	0.4	0.696	1	0.466	0.713	0.632	0.095	62750415	62751116	chr11:62750415-62751116:+	ns	62750665,62750866,chr11,+,ENSMUSG00000090173.9		yes	202	110	122	0.544554	0.60396	2043	2589	10.1139	12.8168	0.50495	0.421929	0.527273	0.409424	0.467213	1.04421	0.835584	0.810821	0.925265	-3.29478	-6.33857	150	150	0.466667	0.6	0.466667	0.5	10.16	-12.73	8.68	9.6	-22.33	-1.48	41	CACTAACTC	3.64457	0.75	1	32	55	2.39621	5	41	CACTAACTC,CTCTAATCC,CACTGAATT	2.13082	0.695652	1	19	31	1.75376	22	CTCTAAAAT	0.60747	0.705882	5	13	23	0.863289	2	108	CTCTAAAAT,CAGTGACAA,ATCTTACCA	0.60747	0.533981	6	15	25	0.815906	ENSMUST00000036085.11:ENSMUST00000150989.8:ENSMUST00000176577.2:ENSMUST00000177336.8	30339	13	7	0.538462	2	3	6	6	4	0	0	0	0	4	1	0	0	no		0	ACTGATTACAACTTGTGGAATGCCTACCAGAACCAGGAAACCCAGCTGGTCCAGATGGAGGAGAGGAACGTTTTCTGCGGCACCTACAACATCCGCGTCCTCTCTGACAC	GTAAGTGTGGTGTGAGAAGTTAGATCTTTTAGGACCTTTGCAGGCCCCTGAGGCTTCTCTAGGCCACCTTTGAGAGGTAGTGCACCTCCTGCTAGGCTCCAGGCCTAAGAACCTGTTTGAACAACAAATGTTTAATCTGTGCCATTCTCTGCTGCAAGCCCCAACTTCATTAGTTTAGGATGTTCTGAACAACAGACATTTGACAGGTTACACACATGAAATCTTTGGTTCTTTACAATTTCACTATTGCCTGATTCCAACTTGAGAACTAATATGTGCTGACAGGGAGAAAAGTCCTGTAATCCCAGTTAGTGTATTGAAAAAGTCTCCTGTGTCTGTGCCACTGAGAGACAAGCACCACTAATATTTGTCTTAGTGTTACTATTGCTGTGATGAAACACCATGACCAAAAGCAATTTGGGAAGGAAAGGGTTTATTTAGCTTACATATGTTGAATCAGCGTCCACTGAGAAAACCAAGGCAGGAACTCAAAGTAGGCAGGAACCTGGAGGCAGATACTAAATGCAGAGACCATGGAAGAATGCTTCGTACTGGCTTGCTCCTCATGGCTTCTTCAGCCTGTTCTCTTACAGAAACCAGGAACACCAGCCCAGATGTATCCCCACCCACAATGAACCCGGCCTTTTCCTATCAATCATTAATTAAGAAAACGCCCTGCAGACTTGCCTACAGCCTGTCTTATGGAGGCAATTTTAATTGAGGTCTCCTCCTCTTAGATTACTCCAGCTTATGCCAATTTGACATAAACCTAGGCAGTTATAGTATTGAACTATAATCTCCAGAATCATGTTTTTAAACACATAGCACATACTTGAAGGAAATAGGAATATATGTAATACATTTCTGTAACACAACACAGTAAAACACTCTGGTATCTATCTTAAATATGAAAACTTATTTATAATAGTAGAACCACATGACATGATCTAGATATGCCACAAAAGACTATTTGTGTGTGTGTGTGTGTGTATGTATGTATGTATTTATGCATGTATGTATATATGTATATATTTGAGGCTGGGTTAGAACTCGGGGCCTCACACATGCTAGGTCTGTATGCACCTGCCACTGAGTCATAACCCCAGCTGTAAGAAAGTATTTTTAATAGCTTCCCCCCGCCCCATATTTTTTGGCTTTGTTCCTTTCTCTTTATTCACAAGGTTTTGTTGAGTTGCCTGTATCTTATTTTTGGTCAGCATGGGGATAGCTTGACAAATTGTGTGGGGACAGCACTGTTCTTTACATGTATGTGTGTGGGGGGTGTCACACTTTAGATGTGACATCAGGGATCAGTAGGTAAATATCAAGATTTCCTCCTGTTCGAAGTGGTTTCACCTTCCTGTTTGCTGGGACACTGCCTCCTTACTCTGCGACTGTGGTGTAAGTAATAGCAGTGTTCTCGATCACTATTAAAGATGGCTCTTTTTGGACAAATTATTTGGCCATCGTGTTCATATAATACCTAATTCTAGAGTAGTTTTCTGATTGGGACATCCATTCCTCTCACCTGGCAGTGGTGGACTGACTAGAAAGCTCATTATAAGCAAAGGGTAACTCGCAATCTTCTATATTGCCAGTGGCACTTATTAGCACAGAACCCCAGGCCTAAGAACTGCTCCTTAGATGCTGGTTAAGGGGGAGAGACAGGAAGAGAAAATGCAGTGCACATGGGACTCCCCAGCTATATTCCCCTGAAGTTTTCTATGAGAAACAGACTTCCACGGCCAATTAAGGTTGGGGACTTTTCACCCAGACTAATCTGATATTGGGGGATTTAGCATACATAAGCATTATTTTCTAAATATAATTTTATGAATGTGTTCAGGATTTAATCCTCCTTGACACAGACTTCTGCAGAGTGAAGTAGGGATCATCAGGCCCTATCATCGCTTGGCCTTGCCTTCTGAACGGCACTGAATTTCGTATTACTCCACCGCTGTAGGCAAAAGTCAGGTGTTGTGTGGGCCCAGGAAGGACACTAACTCTTTCCTCTAATCCATTCCCGCCACCTCCTGAAACCCA	ATCAGGCCCTATCATCGCTTGGCCTTGCCTTCTGAACGGCACTGAATTTCGTATTACTCCACCGCTGTAGGCAAAAGTCAGGTGTTGTGTGGGCCCAGGAAGGACACTAACTCTTTCCTCTAATCCATTCCCGCCACCTCCTGAAACCCA	GGTTTGACCAAAACAGAATCATTCACTATAACGGGGGAGACCTAATGGCCATATCATCCAATCGGAAGATCCACCTTCTAGATATCATGCAGACCAAGGAGCTGCCCATCGAGTTCCGAGGCCATGCCGGCAGCGTCAGGGCTCTCTTCCTGTCTGAGGAGGACAATATTCTCCTGAGTGGGAGTTACGATCTGAGCATAAG	GTGAGAGCTATAAGGCCATGATCGTTGTCATGTCTGGGGCCAGCCAAAACTAGGTAGCTTTTGGGAGAAGCAAGCATGGAATGCTTTGCCCATTTTATATTTATGTTGTCCATTTTATATTTATGTATAGGTTATCCTGAATTACATTACTTCTAGAATATCTATAAAAGCAGGGTTCTTTTTGCAAGATACAAGCCAAGATTTTACTTACTGTTTAAGATAGATTTGTAAGCTATCAGATGTCGGCATTGAAAATCAGAATTTTTTTTCTGTTTTTAAAAAATATTCTTTTTTTTTTTTTCCTAAATAGGGTTTCTCTGTGTAGCCCTGGCTATCCTGGAACTCACTCTGTAGAACAAGCTGGTCTCAAACTCAGAAATCCACCTGCCTCTGCCTCCCAAGGCATGCCCGGCCTAAAAAATATTCTTAAATAAACATGTCTATATATATCTATATATTTAAAATAAATTGTTTCAAGAGAAATTAGTTTTTTTATGGGTGGGAAATGTAATATGGAAGCAAAACCATGTTCAAACTGGGTATATTCATATATTTTAGTTTTAGAGATTTATTTAAAAATTAAGAAAAAATTGTGTGTGTGTGTGTGTGTGTGTGTGTGTGTGTGTGTGTGTGTGTACATGCTTGTGGGTGGGTTCATGGCTGAGTTCAGCTGCCCTTGGAGGATAGTAGAGGGTGTTGGATATCCTGGAGCTGGACCATTGGCATGGGTACAGGGATCCATCCTTTCAGCCACTCATATTAAAGAATGTAATAAATATCCCTGTGCCCATTGCTCAGACCGGGAATGAGCCCTTCCCCGGCCTCTGAGTGATCTCTTCCTCCTTGTTTCTTTTTTTTTCCAGACAGGTATTGTTGCCCAAAGTTTCATAATGATCACTGTCTTGTGTTTCTTTATAGTTTTGCTTCTTGCTTATATATTTTCAACAGTAACAGCTATTTGTTTATGTCTCTGCTTCAAGTCAAAATAGATGAAACTGTACTTTGAAAACGCTTGGTCTTGACCTGGGCTGTTTGAGACTCACCATAGGGTGTGTTCAGCAGTCATGGCTTATTTGTGTGGAGCCATGGGGTTTTACCTGGTGGATATTTGTGCAGATGAATATTTGTGTAATTTTGGGTGTCCGGGTCTAGAGTGCTGCTACGAATGACCTTGGCTATGTCACCTGGTGTCCGAGTACATAAGCTTTGGGCTGTGGTTGCTTTCTTTTCTAACTGTCTAGCTACATAGTCCAGGCTCACAGCAACCTTCCTGCCATAGCCTCCTGAATGCTGGGATTATAGGCGTGCAGTGTCACGTCTGGCATTGTGGTGCCTTTGTAAAAGCCCTGTTTTATTTTATTTTTGCCTTTCACTTTTAGGTGTTCAGTCTACCTACAATTCATTTTTGTTATGACAGCCTCTTGTTTTAAGAGGCTGTTTGTGTCCCCAACTGTCTCAGCATCATTCATGGAAAAAAAAAGTCTCCCGCTAGTCTGCAAGGCTGGCTGTGCCCTAAGACTCGCATCCCCATCTCCCATTCCTAGGCTCTCTGTTGTATTTCACCCTTCCGTGTGGCTGTCGTTGCTCAACAGTGTTTCAATTACTTTGGTTTTAAAATGCGGTGGGGTAAGTCCTCTATCTCATTCGACTGTGGTTACCCTCTGACTTTTGTTCATTCTGTTTATTTTCGGTTTTCAACATTAGGGAGAGGGAACTGAGCTGCCTGTACATTTCAGTTCACACTATGCGGTCACTATCAGTCTGCGCGAGGCTTCATTTCTATTTATTCATCCATTAGTTTACTCTGTTTCATCTCTGCCTTCCCTCCCACTCCTCGGGGTACTACCTAACCTCTACCTCACTGCTGGGGATTGAACCTGGGACTTCACAAACGCAAGGTACTGAACTCCAGCCACAGCCCCAACCTAATCCTTCTCAATGTGTATCCCCCTTTTCTTTTCTTTTCTTTTCTTTTCTTTTCTTTTCTTTTCTTTTCTTTTCTTTTCTTTTCTTTTTTTCTTTCTTTCTTTCTTTTTTTTTTTTTTTTTTTTTTTTTTTTTTTTTTTTTTTGAGAGAGTGTCACTGCCTAGAACTCACCTAGCAGGCTAGGCTGATAGGTTAGTAAGACCCATGGATCTGCCACCTGCCCGCTGCTCCCACTACAAGCACAGGTCACCACGCTAGCTCTTTATTATATAGGTCCTAGGGGTCAGACTCAGGCCCTTGTCTTCCTTTCTTACTCAGTTATCTCCCAAGTTCCCTTCTTTTTTCTAGTGCACTCTTATTAAACCTCACCCAACTCCATTCCACTCAGAACGGCATCATGTCCTTATGCTTTCCAGTCAGTTACAGATAGAGGAGTGGTTTTGAGTTTTGCAGGTTGACGTGGGGCCAATGAACGCTTACCTGTTACTGGTTCTAACGTGCACACTGTGCTAATTTACTTTTTCTATAAAGATAATCTTACCAATGCCAACAGTGACAAGACCCTGTTGCCTATTTAACTATGTAGCTATCTAAAGGAACCCTATATAGCAGGACCCTCTGGACAGTCAGAAAAATCTCTAAAATGCGCCTTCACTTCTGCAG	TTTACTTTTTCTATAAAGATAATCTTACCAATGCCAACAGTGACAAGACCCTGTTGCCTATTTAACTATGTAGCTATCTAAAGGAACCCTATATAGCAGGACCCTCTGGACAGTCAGAAAAATCTCTAAAATGCGCCTTCACTTCTGCAG	ATACTGGGATGTGAAAACCGGGGCTTGTGTACGAATCTTTTATGGCCACCAGGGGACAATCACTTGCCTGGATGTCTATAAGAACAGGCTTGTATCTGGAGCAAAAGATGGACAGGTGAAAG	TCTCTGACACGTAAGTGTGGTGTGAGAAGT	CACGTAAGT	CCGCCACCTCCTGAAACCCAGGTTTGACCA	CCGCCACCTCCTGAAACCCAGGT	TGAGCATAAGGTGAGAGCTATAAGGCCATG	AAGGTGAGA	ATGCGCCTTCACTTCTGCAGATACTGGGAT	ATGCGCCTTCACTTCTGCAGATA
47841	ENSMUSG00000030861.16	Acadsb	chr7	+	131026165	131026360	131012463	131012516	131027503	131027604	47841	187	144	273	1	0	0	298	243	165	0	0	0	319	124	1	1	0.986	1	1	1	1	1	-0.005	131025915	131026610	chr7:131025915-131026610:+	ns	131026165,131026360,chr7,+,ENSMUSG00000030861.16		yes	196	69	101	0.352041	0.515306	13648	1143	69.6327	5.83163	0.479592	0.424531	0.685726	0.418198	0.455446	1.42981	0.885192	0.871987	0.949652	-4.88674	-5.95586	150	150	0.733333	0.466667	0.433333	0.3	10.1	-10.64	9.88	7.53	-18.17	-0.22	22	AACTAATGT	2.04687	0.764706	9	9	19	1.13234	1	38	AACTAATGT,GGGTGATAG,GAGTTATCC	-0.486429	0.606061	25	9	19	-1.67365	81	TGTTAATGA	0.485049	0.644737	5	18	35	0.818659	7	81	TGTTAATGA,TAATGAACT,TAGTCATGT	-0.155827	0.644737	2	18	35	0.798026	ENSMUST00000015829.15:ENSMUST00000117518.2:ENSMUST00000133277.4:ENSMUST00000135633.9	26657.5	7.5	2	0.3	1	2	4	7	4	0	0	0	0	4	1	0	0	yes	131026200,131026360,chr7,+,ENSMUSG00000030861.16:131033665,131033791,chr7,+,ENSMUSG00000030861.16	1.5	GGCAGTGGGCGGGGACTCAAAGGGGTGTGTGAGGGGCGGATGCTCGGAGTGGGCAGGGCCCGAGCTTGCCAGGCCGAGGGAGTCTTGCGCAAGGGTTCGTGGAAAGCCTTGCGAGCTTAACAGGGCCACCCTGCCCGAAGCGAGGATGGCGGTCTCTGCGCTCCAGCTGTGGCGTATGGGCGGGCTG	GTGAGTGGGGTCGGTCGAAGCGACCGTCTCAGGAGGCCTGTGGCCACACTGATTCCTGGCGACGTCATCTTTTCCTAATGGGCTGGGGGTCTGGGAGGCTGGTGGAGGGGGCTGAGCCTGGGGCTGGGTCTCCACAGACCCTTCACCTCCGTCTGGTTTTCCTTCAGGATCCGTCCCAGCTCATGCCACATTTCCCCGGATGATGATGATGATTTTTTTGTTTTGTTTTTTGGGGTTTTTTTTGTTTTTGTTTTTGTTTTGTTTTTTTTTTTTTTCGAGACAGGGTTTCTCTGTATAGCCCTGGGTGTCCTGGAACTCACTCTGTAGAGCAGGCTGGCCTCGAACTCAGAAATCTGCCTGCCTCTGCCTCCCGAGTGCTGGGATTAAAGGCGTGCGCCACCATCACCCAACCGATAATGATGATTTTTAATGACTAAAATCTAGGCCTGCTTGTCGAGCCTATTGACACTCTCTTCCCTTCAGCAGCCCAGCTGGAAGGGACCTCTCATATTTCTGGGTCTTAACCATTCAGGGAAGGAATTTCTTAGGCTTTATCTCACTGCGGGGATCTGACCAGCTCCCTTAGATTCTGAGGAGCCCAAAAGCCCATTCTAGTCCTCTTCCTCAAACTTGGTCTGAGGCCAGCCTCTTGTCTCACCAGGATGTTTCTGGCCTCCCTTTGCTCTCTCGGATTTCCTGAGCTTGGAATTAGGACACACAGTACAGTGCAGATGACAGCATCTGTCAGAATAACAGAAGACACTCTGACCAGTCAGAGGGGGCAATGGGTTGAACCATGAGCAAACCTACGTTAGCTGGACTTGGTGCTATTTCTTCAGGTGCCTGAAAGAGACAGCTTTCCTGGAGGATGTTTCTCTACTTAGGCGATTGACGAGCCCATTTAGCTAACTTTGAAGTGAAAGGACAGTTGGGTGCCTTTGCTGTGGTTGTAGTTAGCTGGAAACCCTCCAGCTAAATAGTAATCTTAAAATTTCCTCGGGCAGATGTTAAGTCTCAAGTCTCACCCATTATTCTGGCGAGCAATCAAAATCCTGCAGTATTTATTCCCGGTTTTACAAGCTACTGATGAGAGGAAGTAGCTTGTAAACGGTGAAGCAAGTCTGCACCTCTTTGCCTCACATTGTAGATAATTAACGTTATTTTATTGTTTTACAAGCTTGGGGTGTTTAGGAAATTAATAAAGTTGTGTTAGTGTATTGTCACAAAGGATTAGAAATGGGTTCTTGTGATTATTATTTAATACTGTTTAATAATTGTTGCTTAATAATAATGTAGCCAGCAGACTTGTCTGGGTTGTTGAGTTTGGCCACCCTTTGTTTTTCTAGCCTACAAGCCCTTGGTGCTCTTCCAGCTTCCAGTCTCTCTTACTTTGCATGAACCTCTTAACAAGTAGCTATTTAACCTTGAGATGTAGCGATTTCAGACAAAGGATTAGGTGACTTTGACAAAAACTACTGCTGCTTCTCCTTGGTCGGAGATACCACGGAAGTATTTTGTTTAGATTTGTGCCTTATTGTCTTGCGTAGGTTTTGGATCTCTTTTATAAAAAATAGTATATTTTGCTGAAATTTGCCTGAAGCATGGTAGTTAATTAATTAAGTTCTGGTGCCAAACTGCTTGGATCTAGAGCCCAGGCTCTGTGGTATAACCTTAAGCGGTTGCTTAAACTCTTTGAGTCTGTTTTCTGATGGGTAAAGTGGGGGTCGGGAAGGACGGTACCTATCTGTAGGGTTGTTGCGAGGGCTGAATGAAAACGTTTTTGTAAGGCACAGAGACGAGCATAATGGTTAGCCAGCTTTCAGTAAATGTCTTTACTCCCATTCACGAGGCACCGTGTGCCATAGCAGATACAGTATAGACTAAAGCACATGTGTTAAAGAAGTTCACCCTCACCATTTAGACCTGCTTCTACCTAACCACGTGTTAGTTAGCAGTAGGAAAAAAAAGACCTCAAGGGGTCCACAGTGTACCCCTGAGCTCAACGGAGAGAGCAATGGCAGGGATCATTACAGGACAAAGAGGCTCACTGGATACAGGTTTTAGAATCTAGGAGGAAAAGAAGGACGCTGTAACAAGCAGGGAATGACACTATTTTAAAAAGAGTTTGAGAGTTTAGCCTTTAGGATTGTGTAGAGCTGTTGAAGGCTGAGAACCTCAGAGGCACTTAATTATGGTGAAAATATATAGATTGCTATGATAAAAAGTGACAAAGAGAGTGGAGACATGAGCCAGGACAGTGACAAATACCTGTAACACCACCCCTCTCACCCCCCAACACACACACCGTAGAGACAGAAGCAGGAAGGTTGAGAGTTCTAGGCCAGCCTGGGCTATGTGGTAAGATCCTGTTTTACCATAAGGTACAAAGAGGGTGCCTGGTGGAGGGGGGTGCAGAAGAGCTGGCCCTACCACTCCTCAGCCCTTCAGTGGTTTGGGCTTAGGGGGTGATGCCCTCCACCCACTTGCCCCTCACCACCTGAGGCAGTCTGAGGCCTTGAAGTTATGGGAGCTGGTGAGCTGGCCCTGCTCCTCACCAGCTGCAGCACTCAGGAGAGAAAGGGGGCCTTGCACCGGGGCTGGGCTACACAGTGGAGCTGGTTCTGATGGTGACTGGGACAATACTTTACATCTGTGATTTTTATTCTTTCTATGAACCCTCTGAAGTCAGTATAAGTGGTTTGAGTTGCAAATAAAGAATTCAAAAGCAACACCCAATGCCTCCAGCTCTCACAGCATTCAAGAATGCTCTACCAACCTCTACCTTTGGTCTTTTACATTCTTGCTGATGGAGTAGAACTGGTTTGCATATTATGAGATCTGGACTCACGATACTTGAGTTTGAATTCTATTACCTCTTAAGTCTGATAACTTTAGAAAATGACTTACTCTCCTCCATTTCTTTTCTGCAAAGGGGAAGAACAATGGTTTAAGTTAGGTATTAGATATTATATACTTAGAACAGATTCTTGCATGTGGTAAAGACTTGGTAAATACTAGCTATCGATACAGGCAAAACTCATTATCTGTAAAACTGAAAGGAAGGGGATAAGGTGTTTTTATATAAAGTATGTGGGCAGGTCTTACTGTTTACAACAAGGTCATTTGGACATTAGAAAACAGAGTATTGCTACTGTTGAAGAAGTAGTATGAGCAGACATGGTTATGGGAGATGAATCTTGAACTGACCAACCAAAGGGATGGCTTAACTTTAGGTAAAGCAACAGAAGGGTAGAGAGCAAGGACTAGGAGTTATGTAAATAAAAGCATAGAGGTAGAGACATATTCTGCTTGATTAAAAAGAATATGGATGTGCTCAAGTGGTGTGGGGCAAAAGGAGCTTCCTTCGTCACCCTCTGAATGCTTGCTAATTGAACCTTCTGAATAGACAGTAAAGAGATTAACAACACAAGAGGTGTACAAGTTTATTACTGACAAGAGGAAGTCAGGAAAGTGAGAAGCCAGTAACTCAGGTTTCAAGGGCTGATGCTCTGAGAAGACTGACTGTTATCTCAGAGCCCATCTTAAGGGAACCAGGTATGTGAAAAGACTTTTTTTAGAAAGGGAAAGAGCTGCAGAGACCTAAGTGAGCAGAAAGACTGCTCTGCTGTATCCAGGCTTGATAGTGATCTCCATCTCTCAGGAGGTTTTCCCTCCTTTCTTCACAGCAGAACATCATTAACATAACAAGAAACCCTTATTTACTAAATATTGTAGTTTTTTAGATCAGCTATAGCCAAATTTGTGACTTCTCTGAGCTACATTGGACAACGAATGTCTTGGGCCATACATTAAATCCACTAAATTCATGAGTGTGCAGGCCACACAACCTGTAGCCTGCAGTTACAAAAGTATACATTTATTTTGCATGACATTATAATATGATGTTGTCATCTGCAAAGTTTATGTTCAAGAACTATCCTATGATGTTCCAAAAAAGTATTACAAAACACTTATAATGGTGCTGTAGACATGTCAGTGGTTGAGAGTACCTCTGCTCTTACTGAGGACCTGGGTTCAATCTCTAGCCACCATGTTTGGTGGCCTGCAACCACCTATACTTCTATTCCCAGGGGAGCTAATGTTTCTGCTTCTTTGGGCACCTGTAGTTACTGGCACACTTACACCCATTCCACATAACTTAAAAATAAAAATAAACCTAAAATACACACACACACACACACACACACACACACACTCAAACACACATATAATCTCATAGTGTTTAAAGTAACTTGGTATTGGGCTGCATTCAGAGTCATTTTGGGCTGCATGTGTCTCTTGGGCCATAAACTGGATAGCCTTATTTAGATAAACACAGTGTTTCCCAATAAAGCAAATATGTTCTATATGTCTGCTTTTAGTTTAAAAAAAAATAGAGCAGCAAATTACATGCTTTGTGTTAGATGATCCACATATTGACAGCACCAGAAAGTTCAAATGTTCTACCCTCTATAAACCAGGAGTGAGTTGCTAGTTACTAAGTCCTTTTAACTCCTTTTTCCAGGAGTAGCTAACCTTACTGTTATGACAAAGAACAAAAACCAGCTTTTACAAAAACAAAACAAAACAAAACAAAACAAAAACCACCACCAACAACAACAGTAAAAAAAAAAAACCCCAAGCACTTTCAGGCTATTGAGTAGCTTCAGTCAGAGGTGTCATCTGTAGCAATGCTGTCGGGACCTCCAACATGACTGATGGTTTCATAGTCAACTAAAAATATTTGAAGCTAGAGGGCTTATTTGGGTTTCCCTCAGTTATCCCTTCTTCTCAGGGGAGACTCAACTGGGAGATGATTAAAACTTTAGAAGACTACAATAGTCTCTCTCGTCCGCAAGGTGTGTTTTCCCAAATGCTCAATGGACACCTGAACTGTAGGTGAGACCAAAGCCTCTAATGCCCTTCCCGTGTCCTGAGTGCCTGCCACACTTGCCACTCTGTGCCCACAGCTTTTGTAGCTTGAGGTGGTGCTGCAGTCAAGCAGGGATGAAGTTCTTTTTACTTTTGCACAGTTTCATGGATCGTTTGTTTTTATGGTAGATCCTAGCAATCTCAACATCTGTTTGGTTTTGTTTTTCTTTCCTTATTTAGGTAAGAAATAACTTTTCATTTAAAGGCAATCGTGCTTTCCCTGGCACACCCAAACAGCCCGACTGACTTCTTCCAAACTTTGGAGACATTATTAAATGGAGTAAGTTATTTGAGCACAAGCACTGTTGTGATGCGCATTCTAATGGTAACGTGGCATGCGCTCCTTGTGCTCACTGAGAGGCTGGCTCTGGAAGCAAGGTTGTCTTCTCCCGCAATGTCTCTAACAGGGAGAGGGAAGAACAGCCCAAAAGTAAACTCATTTCTGCCCGTGAGAACAGCTAGAAGATGAGCCATTTTCAACCCAGGCTACTGTTGAATATGTTATAATATAATAATTCTTACAGTGAGACTAGGAGGAGGTTCAGTGGTGCAGAAGCTCAGCCAGGGAGAGAAGGTGGAGATTCTCGCCCCTCAGGGAGGACTGCAGCTGACTGACTGCCCCTCAGGGAGGATTGCAGCTGACTGACTGCCCCCTCAGGGAGGACTGCAGCTGACTGACTGCCCCTCAGGGAGGACTGCAGCTGACTGACTGCCCCTCAGGGAGGACTGCAGCTGACTGACTGCCCCTCAGGGAGGACTGCAGCTGACTGACTGCCCCTCAGGGAGGACTGCAGCTGACTGCTCCTCAGGGAGGACTGCAGCTGACTGACTGCCCCTCAGGGAGGACTGCAGCTGACTGCCTGTCCCTCAGGGAGGACTGCAGCTGACTGACTGCCCCTCAGGGAGGACTGCAGCTGACTGCCTGCCCCTCAGGGAGGACTGCAGCTGACTGCCTGCCCCTCAGGGAGGACTGCAGCTGACTGCTCCTCAGGGAGGACTGCAGCTGACTGACTGCCCCTCAGGGAGGATTGCAGCTGACTGACTGCCCCCTCAGGGAGGACTGCAGCTGACTGACTGCCCCTCAGGGAGGACTGCAGCTGACTGACTGCCCCTCAGGGAGGACTGCAGCTGACTGACTGCCCCTCAGGGAGGACTGCAGCTGACTGACTGCCCCTCAGGGAGGACTGCAGCTGACTGCCTGCTCCTCAGGGAGGACTGCAGCTGACTGACTGCCCCTCAGGGAGGACTGCAGCTGACTGACTGCCCCTCAGGGAGGACTGCAGCTGACTGCCTGCCCCTCAGGGAGGACTGCAGCTGACTGCCTGCCCCTCAGGGAGGACTGCAGCTGACTGCTCCTCCTTCCCCACCTGATTTCTGATGGATGCACTTGATTTGATGTTATCTATCTGCTGCTTGCTCTTTGTTCTTTTAGTTGGAAATCTTACCCAGAGGATATTCTGCTTCACCCAAGACTCTCAATCTGGAATTCTGTCTAACTGTTTAAAAGGATTCCTTGGCTGCTTGTTGGGTGTTGTCAGCCCCCTGATTTGATGACATCACTTTTTGTTTGCTTTTCTCAGTTGGGCTCCTCCTGTGTCTTGACTGGATATTGTGAGTGTCCAGTTTGATAATGTTTTGCCATCTGTCTCTTTATCTGCTACTCACTACTTGTTCTGGTACCTTTTGCTCACTATATACTTAATAAATCACTTATTCAAAACCAGAAGTACAGCATTTGTGGATCGTTCTCTGAACTGTACAAAACAATTGCCATACTGCTAACAGTCTGTTTGATAACCTGGCTGTCCACACAGTTATCGATGGGCCAGCTGGACAGAATAATATAATGAGAGACTTCCTTATGTACTCTGTATGTTTTGCAATTTAAAACTGTACTTGGTTTATTTCTGCAACTCTTCCATTTAGTATTTTCAGACCACAGATCACAGGAGTGTGGAAAGAAAAAGCTGCAGATAAAGGGGGAGGGATAGGTTACTGAGAAAGATTCTTAGGAAAGATGAATGGTCCCAAGGACAGTCAATGGCCTGGGATGAGATATAGCTAAGCTCTGGGTCATTTTAGTCTTATCCTGCTGTTAATCATCCTTGTGTAATGCAGTCTTGGCAATATTGAGGACAAGTAGGCAATGTCTTAAGTAAGATCAGATAAGGCATCCTCCTGGTACATTGCTTTCTGACATTAAGGAGAAAGGAGTCAGATAGAGGAAGGGAAGTCAGTTATTGATAAATGTTTCCAGAATAAACCAGTTTATTTAGTTTAATTATCTGTAGCTTTGAGAAATCTAAGAAATGGTCCTTAAATGATATCCTGAATGTGTTACCTAAAACCTTCTTCTAGCCTTTTATATCACATTAAGAAGTTTCAGCAGGTGATGGAGAGATGACCCAGCAGTTAAGAGCACTTACTGCAGAGGACCGAAGTTCTGTTCCTAGGGCCCAGCCACTTCAAGGATCTTACTCCCTCTTCTGGTTGACATGGGATCCTATAAGCACATGGTACAAATATTCGCATAGGCTCACACACATATAAACAAATACAATTTTAGGAAAGAAGTTTTAACATTAAATTTTTTTGTCAAGGTTTTGTTTGTTTGTTTGTTTTGTTTTTGGGTTTTCGAGACAGGGTTTCTCTGTATAGCCGTGGCTGTCCTGAAACTCACTTTGTAGACCAGGCTAACCTTGAACTCAGAAATCCGCCTGCCTCTGCCTCCCAAGTGCTGGGATTAAAGGTGTGTGCCACCAATAAAATGGCAGAAAGTAATGAAACTGACACAAACCCTTTACTAAGATTTATTTTCAAAGAAATAAACATCACCCGCCACCTACACACACACACACACACACACACACACACACACACACACACTTCTGTCCTGTCCTCGTAGATGTAACTCCAGAGCTGATATATATATATACTTCAGTTCATTTCTTTAAATATTTAGCACATCTGTGCTTTAAAGTTTATATAACATAATGTTTTTATAATAAAGTTTACCCTTGTGTTATTCAAATGTTGATTTCTCTGCCCTCATATCTTGTTTCAATCCAGACATGGTTTTGTAATGTTTATGCCAAGAATCTCTTGTCTCAGGTTTGTGTAAACAGTTTTTACCATTTATTCTCTGCCTTGTCAATAAATGCTGATCACCCAGTGGCTGAACAGAATAGGGTGGGAAGTCCACCAACCAGAGGGAGACTCTGATCAGCGAGGTAGGATGGAGGATTTGCAGCTACAAGGAAGCCATAAGGAAGGGGTCAAAAGAGAGATCATGGAAGCAGACCTAAAGCCCACAGAGCCAGATCAATAATAATATGCAAGTATCATAGGATGGGGTTAGGAGTGGCCAGGGAAGCATAGAAGATAAAGATAGATCATTTAATTGCTCAGCTATTGAGGTACAATTTTAAATAAATCTTGGTTTCTCCGAGTAGTTTGGGGGGACTAGCATAAGGTAAGGAAATACAGCTGCCAGATTAATTCTCTGTTTAATTTATATTATAATAATTCATTTATGAGTGTACATAAATGCTGCCATGCTGAACTTACATTTTTTTCTAATTGTATTTTTCCTCAGTATTTTTAAACCTGGATTGCCTTAATGGCCATGAGATAGTTGTATTGAATCAATATACCACAAAAATTTAACCGTTCCTTCCTTAATATTTAATTGGGTTTTAAATGTCTTACTTTTGCTTCAGTGTATCATTTGTCTGTGTGTACTTGTGCCTATGACTGCAGTAGAATTGCTGTGTCTTCCTATGACTATAGTATCTTAGTCTGTTTTATAATGCTATGACAGAGTGCCAGAGAGTGGGCAATTTTTAAAGATTAGATGTTTATTCTCTTATAAACCTCTAGTTAGTCCAAAAGCAACACCAGCAGGTTAGATTGCCTGTGTGGGCTTCCTTGCTGAGGACCACTTTAACCTCATATGACTGACTGACTGACTGACTGACTGGCTGACTCAAGGGAAATGAGTGGAATGCTGGGGAAAGCCTCTTTTGCAAGGGTAGAATGGCTTAGATATAGAATGCTCTACCTGGTGATGTGTTTTGGGAGGTTGTAGACCATTTGGGAGTTGGAGGCTGATTGGAAAAGATAGGTCTTTGGGGGTAGTCTTGAAGTGTGTAGGCTTGCCTGCTTCCTGTCCCATATTTTGCTTCCTAAGCCATCAGAATGTAAGCAGTCTCGTGTTTCTGTCACCATACCCACAAGCCACTCCCACTAGCATGTCTTCAGTTACCTTGCCAGTGGTGTGGAAAGTATCCTCAAGCAGTGAGCCAAACACAATAAGTCTTTCTGTTGCTTCCTGACAGGTCTGTGGTAACAATGAGGAAAGAAACTGGTAAATGGATTGAATTCTGTTCACAAGAGGAGAGCCTTTTGGCCTTATCACCTCTAAGGGACCCCACATCTTGATTCCACTGTATAGCTTTTAAGTTTTAATACCTTACATTTGGAAAATGCATTCTTCACTTAAGGAAATAGGGTGAGAGGTAGTGAAACTGGCTTTCACAACTCTCCTATAGGGCATTCCAGACAAAGGTTTGTGAAGAAAGGAAAGTTGCCCTTGATCCAGGAAAAGGAAAGCTACATTCTTCGAAGTATAAAATGTTGTTGTTGTTGTTGTTGTTGTTGTTGTTGTTGTTGTTTGTCTGTTTGCTTAGTAGAAGAAGATATTGGTAAGAATGTTTCCAGTATTGTAAAATCCATGTTTTCAAAGATCAACAATGGGATCTGGGCTAGTTAAGGAGGGTTGTGAACTCAGGAGAGAGACCAGAGGAAAAAATAGATTTGTTGATCAGCTTGAATATCTGGTGACATGTTCGAACACCATATTTTATGAGAAAAGTTGGTCTTGCAAACTTTATAAGCTTCAGTTCAGGGGAACACCAGGGCCAAGAAGTGGGAGTGGGTGGGTAGGGGAGCAGGGTGGGGGGAGGGTATAGGGGACTTTAGGGATAGCATTGGAAATGTAAATGAAGAAAATACCTAATTAAAAAATAAATTATTAAAAAAAAAGAAATTACTCCTTTTGCAAGTCTGACTGAGTCTTTGCAAGTCAGCACTACTTCTGTAGTGTGTTCTTTGCCTTTCTTGGACTGTGAATGCAGTTAGGAAACGCTCTAGGAGCATTTAAAATAACACTGCACTATGCCAAAGCATGGTGGAAAGGTGGTCCTCTCTAACACATTGGCTGAATGTAACAAGAATGGCAATAGTTTTGCCAGAACATTCCACAGTCAAGCATTCTTAACTTCTCAGCACTTTGAGTGCAGCATATGTGGCAGTATAGTAAAGGTTTATAGACCTTTCCTCCAAATGTTTAAAATGCATAAAATAAAAGATACAGCGTTATAAAGGAAATCAATTATAATGAAACAGTTATAAAATGTCTTAATGCGATTGAGCAGTGTGTGCTTTTAAATAGAGCTTGGCAGTCATTCTAATAGCCACTGTAATTTTGCCATAATGATGAACAAAAATATATTTCAAGATACTAGCACTAAATCAATGTGATATGAAAATGGCTATGATTTCTTTTGGCAGAGTCATATTTATTGCTCGTATTACCAAAATGTGTTGCCCACATTCATAATTTTTAATGCTGTATTTTTTTTTGCTAGAGGTTAATGAAATAAATATGTAATACCCCAACCCTCCCCAAGTTCATGGACTTGATCTTTCTAGCCGTAGTACATCAGAACTCTCTGGTCAGCTGAGTAGAAACAGATCATATGGAAACTAAGGAAAGGATTTGGCAAGGCATAAATAACCATTATCCCATTCAAGTAATAATTGCTGTTCTGTACAAAAAAAAAAAACAAACAAAAACAAAAACAAAAAACTGTGATGATGTGATACAATGGGTTATAACTGCAGAAAATCATTTTGATAGAGTGGATACCAAAACTGCAATGACTGTGGTCAGTGCCAAAGCATAGGGACATTAGAAAAATCAACAGTGAAATCCTGGGTGTGCAGTAAAAGGCAAGAGGAGGAAAGATTTTCTTTCCTTTTGTATCATCTACCAAGAGACTTAAGTAATCTCTTATGATGCTTTGGCTAGAAATGGATTCCACTCACAGCATTTAGTCTTCAGATTTTGTGATTAGCATCTTCAGTAACCTACCCTATGATTGTGTGCCATTTTGAACTTTCTAAAACTTCATTTGCCTCTGTTATCCTCTCTGAATCTGCAGTAATTGTTGTGAGTTGAACTGGCATGTGCTTTGTCAGTGGCAATATTGAGACTAAGGGGCTTACACTTGTGTCAGCAGGAAAAATAGGTATTATTGCAAGACCCACTGGCTTCTTAAGTTTCTCAGCAGTGGGCTTTCTTTTAAAGATCAACGTAGGTGCTAAGGTGATATATTGACTAAGAGACAGAAAGAATTCTGTAGTGAGCTTAGTGAAGTAAATAACCTCTCCTAGAAATGAGAAATGTAGGCCGGTGTATTGCAGGCTTTGAAATGGATAGGCAAGTTTCACAGGCAGTTTATGGAGGTAGTTGGCTCATTCTTTCATTCTTTGGACTATATATTGAGGGCACAATCCAAGACTCCATCACCAGCACTGAGCAAAATTGCCCTTGTATTTATTTCTCTTCTGCTTCCATATTTCCACTTCTCCCCATCCTTCCTTCACTCCTTGAACCAGCTGCTAGCACTTGCCTCCCTTCAGCTATTAGCAGCATGCCTTCCTGACTGTAGTTCCTTTACACTTCTCCTTTCCTGTTCTCTTTACTTTTTCTTAGACAAGTAAGAAACTTTTTCTCTGTCTCATCAAGAGGGAATAATGTGCTTCCCCACCCTTCCTCCTAGCCTAGCGTTCTTGTCACAATTCATAAGTAGAAATAGTCACAAATATTGTCAAAGTCATAAGTAAAAATAGTCACAAATATTTATTAAGCTCCTGATAAATGGTCATACTGTGATAAATCTTTTATATATAGATTGTTTTATTAATCCTCACAAGACTCCAAGAAATTACCTGCATTTTATAGTTATAGAAACTAAGATTGTGAGAGATTTAAAAAATCACCTGTACCCCTCTGGCTTAATCACTGTTCTGTTGTTGTGAAGAGATACCATAACCAAGACAACTGTTATAAAAGAAAGCATTGAATTGGCAGTTAGTGTACAGTTCCAGAGGCTTAGTCCATTGTCATCGTGGCAGGAAACATGGTAGCAGGCAGGCATGCAAGCAGGCAGGTGTGCAAGCAGGCAGGCAGGCAAGCAGGCAGGCAGGCAGGCAGGCAGGCAGGCAGGCAGGTGTGAAGTTGGAGAAGCAGCTGAGAGCTACATTTTGATCTGCAAGCAGAAAGAGAGAGCCTGGACCTGACATGGACTTTTGAAACCTCAAAGTCCATACCCTAGTGCCATACTTCCTCTCACAAGACCACACCCACTCCAACAAGGCCACACCTCCTAATCCTTCCAATAAGTTCCACTGTCTGGTGACTAAGCATTCAAATATATGAGCTTACGGGGAACCATTCTTATTCAAACCACCACATCCTCCAAAAAAAACAATGAAATCACTGGCCAAAATGGTATGGCTATTATATATCCAATGTTAAGGTTTAAGCCTAGTTCCTTTAGACTCCAAAGCTTGTCTCCTTAATCCTTATACTGCATTGTCTCCCCTTCTTGTCGTGGTTAGTCACAACTGGAGTCATCCAAGAAGTTAATGAAATGAGAAATGTATTTAGAGAATGAGTTCAGTGTAAAAACTTGTTTTCTAATGGGTTAAAAGGTAGCTAGTCCTGGAGATATGGCTTAATGTTAAGGACATGCACTAGAAGATGGGTGTAGAGACACACATTCCTAATCCCAGGAGGCAGAGATAGGGGCATCTCTGAGTTTTGAGGCCAGACTGATCTGCCTAGAGTTCCAGGACAGCTTGAGCTTTATATAAAGACCCTGGAGGGAGGAGGAGAGGAGAGGAAGAGAGCACACTGCTTTCCATCTCAGAGGACCTGAATTCAGTTGCCACCACCCTCATCAGCTGGCTCACATCATAACACCAGCTCCAGGGGGATCTGACACCTCTGGCCTGTGTGGCCCTCATGTGCACAGACCTACATACACACAACATACATATACAAAATTAAAAAGAATAAAAATAAATGTTTAATTAGAGGGTCTGATTATTTACATAGCTCATTGCTAGATAAAGGAGCCCCATACAATAGTCAATGACCTTTCAATGTGTTTAAAAGACAATGACTTTAATGGGGCATGGTGACACACACTTTCAAATCCAGTGCTTGGGGGGCAGAGGCAAGTAGATCTCTCTGAGTTTGAGGCTAGCCTGGTCTACAAAGTGAGCCCAGGACAGCCAGAGCTATTACACAGAGGAAACCATGTCTCAGAAAAACAACAACAACAAAAAAGTGAATTTTAAAATGTACTAAATTAACCTCTCTTATTTTAGAATATGGGTATAGGCTATAAGAATAAGTGATGTGGACTGTTCTTGCAGAGGACCCAGGTTTGGTTCCCAGCACCCATACCATGACTCACAACCATCTAAATTTCCAGTTCCAGGGGCACAATCTCTCTTCCACTGGCACTGGCACGCATGTGGTATAAATAAACTCACACAGATTAGACACACATACATATAAATCAATCAGAATGGGTGATAGAGTTATCCCCAAGGAAACTAATGTCCCAATTGCTTTCCTCTA	GTTCCAGGGGCACAATCTCTCTTCCACTGGCACTGGCACGCATGTGGTATAAATAAACTCACACAGATTAGACACACATACATATAAATCAATCAGAATGGGTGATAGAGTTATCCCCAAGGAAACTAATGTCCCAATTGCTTTCCTCTA	TGTATGCGTCTTCTGCAATCGGGTCTGTTCCTAAAGCTGAGAAGACGCTTCCCAACCTGCTTGTCTCCTTGGAAGATTCCTCCTCGTGTCCTCAAATCCTCACAACCGGAAGCTCTAGTCAGTCTGACAAACAATGCAGTAGCCTTTGCACCTCTGCAGACACTTACTGATGAGGAAATTATGATGAAGCAGACAG	GTAAGCAAACCTTCAACTTCACCCTCTTGCCCCTCTGGTCGTGGGAAACAGCACACATCAGCCCGGGAGATGTGCTCATCTCTGCGGTGGTTGCTCTGTTTAGGGGCTTCAGGGTATTTGTTTATTTTTGAAGCAGGGTGTTGTTGTGTTGCCCATGATGACCTTAACCCCTGGGCTCAAATAACCTTACTTAGCCTCCAAAGGATTTAGAGTCATATAAATGGGATTTTTCACATAATATTTTGGAAAAAGTAATATAAAAACAACAGCAGAATAAAGGGTTAGGTTACAGGTTAAGGTTTGCCCATCTCTCTTCCCAGAAACTGATTCATTGACAGTCTCTTCTGTAGCCCTGGAGTCAGGACATGATACTAACCATCCTACAGTGCACAGGGAAAGCATCTCCGAAACAAAGGCTTGCCAGCCCAGAGCATTCTTAGGACCGAGGTGGAGAAACCTTCCTGGGTGTGGTCATGCAGCTGTTAAAAGGTCCATGTTAGATGGGATGTGCTGGTGTAGAAAGATAAGGTGTAGGCAGGGAGATTGCAGGCATCTGGCATGGTGGTATATGCCTTTAATCTCAGAACTGCAAAGCCAGAAGCAAGTAGATCTTTGTGAGCTAAGGCTAGCCTGATCTCAGGAAGTTCCAGGCCAACAAGGGCTACACAGTGAAATCCTGTCTCAAAAACTAGCAAAAAGAATAAGATGGGAGGAGGAAGCGGGGAGGAGGTTGAATGTGAGTCGTAGGTTGCTTTGTGTACTAGAAGAAAGCCGGCAGGTAGAGCGTGTGGGCAGAGATGCACTTTGGAGAGAAGCTTTCAGAAGGAACACATAGGTTTAAAATCAGTTACCTTTGGGGAGATGAACTCTAAATCCAAGATAGGAGAATAAGGCTTTCATTTTTCATTTTATGCCTTCCATCGTATTTTACATTTTTGCTTCAAAGCAGGTTAGGGGATGGCCTTTCTGTATTTATAGAAGGAAATTTTAATTTGTATCTTGAAAACCTAAATATAGTCATGTGTGTTTTATTGATTAAAAATGTTTATCAGCAAACTGTTAATGAACTATTTCTTTCTTAACTTAAAAATATCCACTCTATCTATTTAAACATAAACTCATCAGCAATTCTTTTTCCCACAG	TGTATCTTGAAAACCTAAATATAGTCATGTGTGTTTTATTGATTAAAAATGTTTATCAGCAAACTGTTAATGAACTATTTCTTTCTTAACTTAAAAATATCCACTCTATCTATTTAAACATAAACTCATCAGCAATTCTTTTTCCCACAG	TCAAAAAATTTGCACAGGAGCACGTTGCTCCTCTGGTTTCCTCTATGGATGAGAACTCAAAAATGGAGAAATCGGTGATCCAGGGATTGTTCCAGCAAGGG	GGGCGGGCTGGTGAGTGGGGTCGGTCGAAG	CTGGTGAGT	GTCCCAATTGCTTTCCTCTATGTATGCGTC	GTCCCAATTGCTTTCCTCTATGT	AAGCAGACAGGTAAGCAAACCTTCAACTTC	CAGGTAAGC	AGCAATTCTTTTTCCCACAGTCAAAAAATT	AGCAATTCTTTTTCCCACAGTCA
47842	ENSMUSG00000030861.16	Acadsb	chr7	+	131026200	131026360	131012329	131012516	131027503	131027604	47842	424	361	584	1	0	0	760	651	345	0	0	0	284	124	1	1	0.995	1	1	1	1	1	-0.002	131025950	131026610	chr7:131025950-131026610:+	ns	131026200,131026360,chr7,+,ENSMUSG00000030861.16		yes	161	69	101	0.428571	0.627329	13683	1143	84.9876	7.09938	0.484472	0.424614	0.685726	0.418198	0.455446	1.41541	0.876448	0.863203	0.940086	-4.88674	-5.95586	150	150	0.733333	0.466667	0.433333	0.3	10.1	-5.3	9.88	7.53	-12.83	-0.22	57	AACTAATGT	2.04687	0.692308	9	14	28	1.12549	1	73	AACTAATGT,GGGTGATAG,GAGTTATCC	-0.486429	0.632353	25	14	28	-1.64273	81	TGTTAATGA	0.485049	0.644737	5	18	35	0.818659	7	81	TGTTAATGA,TAATGAACT,TAGTCATGT	-0.155827	0.644737	2	18	35	0.798026	ENSMUST00000015829.15:ENSMUST00000117518.2:ENSMUST00000133277.4:ENSMUST00000135633.9	26657.5	7.5	2	0.3	1	2	4	7	4	0	0	0	0	4	1	0	0	yes	131026165,131026360,chr7,+,ENSMUSG00000030861.16:131033665,131033791,chr7,+,ENSMUSG00000030861.16	1.5	GGCAGTGGGCGGGGACTCAAAGGGGTGTGTGAGGGGCGGATGCTCGGAGTGGGCAGGGCCCGAGCTTGCCAGGCCGAGGGAGTCTTGCGCAAGGGTTCGTGGAAAGCCTTGCGAGCTTAACAGGGCCACCCTGCCCGAAGCGAGGATGGCGGTCTCTGCGCTCCAGCTGTGGCGTATGGGCGGGCTG	GTGAGTGGGGTCGGTCGAAGCGACCGTCTCAGGAGGCCTGTGGCCACACTGATTCCTGGCGACGTCATCTTTTCCTAATGGGCTGGGGGTCTGGGAGGCTGGTGGAGGGGGCTGAGCCTGGGGCTGGGTCTCCACAGACCCTTCACCTCCGTCTGGTTTTCCTTCAGGATCCGTCCCAGCTCATGCCACATTTCCCCGGATGATGATGATGATTTTTTTGTTTTGTTTTTTGGGGTTTTTTTTGTTTTTGTTTTTGTTTTGTTTTTTTTTTTTTTCGAGACAGGGTTTCTCTGTATAGCCCTGGGTGTCCTGGAACTCACTCTGTAGAGCAGGCTGGCCTCGAACTCAGAAATCTGCCTGCCTCTGCCTCCCGAGTGCTGGGATTAAAGGCGTGCGCCACCATCACCCAACCGATAATGATGATTTTTAATGACTAAAATCTAGGCCTGCTTGTCGAGCCTATTGACACTCTCTTCCCTTCAGCAGCCCAGCTGGAAGGGACCTCTCATATTTCTGGGTCTTAACCATTCAGGGAAGGAATTTCTTAGGCTTTATCTCACTGCGGGGATCTGACCAGCTCCCTTAGATTCTGAGGAGCCCAAAAGCCCATTCTAGTCCTCTTCCTCAAACTTGGTCTGAGGCCAGCCTCTTGTCTCACCAGGATGTTTCTGGCCTCCCTTTGCTCTCTCGGATTTCCTGAGCTTGGAATTAGGACACACAGTACAGTGCAGATGACAGCATCTGTCAGAATAACAGAAGACACTCTGACCAGTCAGAGGGGGCAATGGGTTGAACCATGAGCAAACCTACGTTAGCTGGACTTGGTGCTATTTCTTCAGGTGCCTGAAAGAGACAGCTTTCCTGGAGGATGTTTCTCTACTTAGGCGATTGACGAGCCCATTTAGCTAACTTTGAAGTGAAAGGACAGTTGGGTGCCTTTGCTGTGGTTGTAGTTAGCTGGAAACCCTCCAGCTAAATAGTAATCTTAAAATTTCCTCGGGCAGATGTTAAGTCTCAAGTCTCACCCATTATTCTGGCGAGCAATCAAAATCCTGCAGTATTTATTCCCGGTTTTACAAGCTACTGATGAGAGGAAGTAGCTTGTAAACGGTGAAGCAAGTCTGCACCTCTTTGCCTCACATTGTAGATAATTAACGTTATTTTATTGTTTTACAAGCTTGGGGTGTTTAGGAAATTAATAAAGTTGTGTTAGTGTATTGTCACAAAGGATTAGAAATGGGTTCTTGTGATTATTATTTAATACTGTTTAATAATTGTTGCTTAATAATAATGTAGCCAGCAGACTTGTCTGGGTTGTTGAGTTTGGCCACCCTTTGTTTTTCTAGCCTACAAGCCCTTGGTGCTCTTCCAGCTTCCAGTCTCTCTTACTTTGCATGAACCTCTTAACAAGTAGCTATTTAACCTTGAGATGTAGCGATTTCAGACAAAGGATTAGGTGACTTTGACAAAAACTACTGCTGCTTCTCCTTGGTCGGAGATACCACGGAAGTATTTTGTTTAGATTTGTGCCTTATTGTCTTGCGTAGGTTTTGGATCTCTTTTATAAAAAATAGTATATTTTGCTGAAATTTGCCTGAAGCATGGTAGTTAATTAATTAAGTTCTGGTGCCAAACTGCTTGGATCTAGAGCCCAGGCTCTGTGGTATAACCTTAAGCGGTTGCTTAAACTCTTTGAGTCTGTTTTCTGATGGGTAAAGTGGGGGTCGGGAAGGACGGTACCTATCTGTAGGGTTGTTGCGAGGGCTGAATGAAAACGTTTTTGTAAGGCACAGAGACGAGCATAATGGTTAGCCAGCTTTCAGTAAATGTCTTTACTCCCATTCACGAGGCACCGTGTGCCATAGCAGATACAGTATAGACTAAAGCACATGTGTTAAAGAAGTTCACCCTCACCATTTAGACCTGCTTCTACCTAACCACGTGTTAGTTAGCAGTAGGAAAAAAAAGACCTCAAGGGGTCCACAGTGTACCCCTGAGCTCAACGGAGAGAGCAATGGCAGGGATCATTACAGGACAAAGAGGCTCACTGGATACAGGTTTTAGAATCTAGGAGGAAAAGAAGGACGCTGTAACAAGCAGGGAATGACACTATTTTAAAAAGAGTTTGAGAGTTTAGCCTTTAGGATTGTGTAGAGCTGTTGAAGGCTGAGAACCTCAGAGGCACTTAATTATGGTGAAAATATATAGATTGCTATGATAAAAAGTGACAAAGAGAGTGGAGACATGAGCCAGGACAGTGACAAATACCTGTAACACCACCCCTCTCACCCCCCAACACACACACCGTAGAGACAGAAGCAGGAAGGTTGAGAGTTCTAGGCCAGCCTGGGCTATGTGGTAAGATCCTGTTTTACCATAAGGTACAAAGAGGGTGCCTGGTGGAGGGGGGTGCAGAAGAGCTGGCCCTACCACTCCTCAGCCCTTCAGTGGTTTGGGCTTAGGGGGTGATGCCCTCCACCCACTTGCCCCTCACCACCTGAGGCAGTCTGAGGCCTTGAAGTTATGGGAGCTGGTGAGCTGGCCCTGCTCCTCACCAGCTGCAGCACTCAGGAGAGAAAGGGGGCCTTGCACCGGGGCTGGGCTACACAGTGGAGCTGGTTCTGATGGTGACTGGGACAATACTTTACATCTGTGATTTTTATTCTTTCTATGAACCCTCTGAAGTCAGTATAAGTGGTTTGAGTTGCAAATAAAGAATTCAAAAGCAACACCCAATGCCTCCAGCTCTCACAGCATTCAAGAATGCTCTACCAACCTCTACCTTTGGTCTTTTACATTCTTGCTGATGGAGTAGAACTGGTTTGCATATTATGAGATCTGGACTCACGATACTTGAGTTTGAATTCTATTACCTCTTAAGTCTGATAACTTTAGAAAATGACTTACTCTCCTCCATTTCTTTTCTGCAAAGGGGAAGAACAATGGTTTAAGTTAGGTATTAGATATTATATACTTAGAACAGATTCTTGCATGTGGTAAAGACTTGGTAAATACTAGCTATCGATACAGGCAAAACTCATTATCTGTAAAACTGAAAGGAAGGGGATAAGGTGTTTTTATATAAAGTATGTGGGCAGGTCTTACTGTTTACAACAAGGTCATTTGGACATTAGAAAACAGAGTATTGCTACTGTTGAAGAAGTAGTATGAGCAGACATGGTTATGGGAGATGAATCTTGAACTGACCAACCAAAGGGATGGCTTAACTTTAGGTAAAGCAACAGAAGGGTAGAGAGCAAGGACTAGGAGTTATGTAAATAAAAGCATAGAGGTAGAGACATATTCTGCTTGATTAAAAAGAATATGGATGTGCTCAAGTGGTGTGGGGCAAAAGGAGCTTCCTTCGTCACCCTCTGAATGCTTGCTAATTGAACCTTCTGAATAGACAGTAAAGAGATTAACAACACAAGAGGTGTACAAGTTTATTACTGACAAGAGGAAGTCAGGAAAGTGAGAAGCCAGTAACTCAGGTTTCAAGGGCTGATGCTCTGAGAAGACTGACTGTTATCTCAGAGCCCATCTTAAGGGAACCAGGTATGTGAAAAGACTTTTTTTAGAAAGGGAAAGAGCTGCAGAGACCTAAGTGAGCAGAAAGACTGCTCTGCTGTATCCAGGCTTGATAGTGATCTCCATCTCTCAGGAGGTTTTCCCTCCTTTCTTCACAGCAGAACATCATTAACATAACAAGAAACCCTTATTTACTAAATATTGTAGTTTTTTAGATCAGCTATAGCCAAATTTGTGACTTCTCTGAGCTACATTGGACAACGAATGTCTTGGGCCATACATTAAATCCACTAAATTCATGAGTGTGCAGGCCACACAACCTGTAGCCTGCAGTTACAAAAGTATACATTTATTTTGCATGACATTATAATATGATGTTGTCATCTGCAAAGTTTATGTTCAAGAACTATCCTATGATGTTCCAAAAAAGTATTACAAAACACTTATAATGGTGCTGTAGACATGTCAGTGGTTGAGAGTACCTCTGCTCTTACTGAGGACCTGGGTTCAATCTCTAGCCACCATGTTTGGTGGCCTGCAACCACCTATACTTCTATTCCCAGGGGAGCTAATGTTTCTGCTTCTTTGGGCACCTGTAGTTACTGGCACACTTACACCCATTCCACATAACTTAAAAATAAAAATAAACCTAAAATACACACACACACACACACACACACACACACACTCAAACACACATATAATCTCATAGTGTTTAAAGTAACTTGGTATTGGGCTGCATTCAGAGTCATTTTGGGCTGCATGTGTCTCTTGGGCCATAAACTGGATAGCCTTATTTAGATAAACACAGTGTTTCCCAATAAAGCAAATATGTTCTATATGTCTGCTTTTAGTTTAAAAAAAAATAGAGCAGCAAATTACATGCTTTGTGTTAGATGATCCACATATTGACAGCACCAGAAAGTTCAAATGTTCTACCCTCTATAAACCAGGAGTGAGTTGCTAGTTACTAAGTCCTTTTAACTCCTTTTTCCAGGAGTAGCTAACCTTACTGTTATGACAAAGAACAAAAACCAGCTTTTACAAAAACAAAACAAAACAAAACAAAACAAAAACCACCACCAACAACAACAGTAAAAAAAAAAAACCCCAAGCACTTTCAGGCTATTGAGTAGCTTCAGTCAGAGGTGTCATCTGTAGCAATGCTGTCGGGACCTCCAACATGACTGATGGTTTCATAGTCAACTAAAAATATTTGAAGCTAGAGGGCTTATTTGGGTTTCCCTCAGTTATCCCTTCTTCTCAGGGGAGACTCAACTGGGAGATGATTAAAACTTTAGAAGACTACAATAGTCTCTCTCGTCCGCAAGGTGTGTTTTCCCAAATGCTCAATGGACACCTGAACTGTAGGTGAGACCAAAGCCTCTAATGCCCTTCCCGTGTCCTGAGTGCCTGCCACACTTGCCACTCTGTGCCCACAGCTTTTGTAGCTTGAGGTGGTGCTGCAGTCAAGCAGGGATGAAGTTCTTTTTACTTTTGCACAGTTTCATGGATCGTTTGTTTTTATGGTAGATCCTAGCAATCTCAACATCTGTTTGGTTTTGTTTTTCTTTCCTTATTTAGGTAAGAAATAACTTTTCATTTAAAGGCAATCGTGCTTTCCCTGGCACACCCAAACAGCCCGACTGACTTCTTCCAAACTTTGGAGACATTATTAAATGGAGTAAGTTATTTGAGCACAAGCACTGTTGTGATGCGCATTCTAATGGTAACGTGGCATGCGCTCCTTGTGCTCACTGAGAGGCTGGCTCTGGAAGCAAGGTTGTCTTCTCCCGCAATGTCTCTAACAGGGAGAGGGAAGAACAGCCCAAAAGTAAACTCATTTCTGCCCGTGAGAACAGCTAGAAGATGAGCCATTTTCAACCCAGGCTACTGTTGAATATGTTATAATATAATAATTCTTACAGTGAGACTAGGAGGAGGTTCAGTGGTGCAGAAGCTCAGCCAGGGAGAGAAGGTGGAGATTCTCGCCCCTCAGGGAGGACTGCAGCTGACTGACTGCCCCTCAGGGAGGATTGCAGCTGACTGACTGCCCCCTCAGGGAGGACTGCAGCTGACTGACTGCCCCTCAGGGAGGACTGCAGCTGACTGACTGCCCCTCAGGGAGGACTGCAGCTGACTGACTGCCCCTCAGGGAGGACTGCAGCTGACTGACTGCCCCTCAGGGAGGACTGCAGCTGACTGCTCCTCAGGGAGGACTGCAGCTGACTGACTGCCCCTCAGGGAGGACTGCAGCTGACTGCCTGTCCCTCAGGGAGGACTGCAGCTGACTGACTGCCCCTCAGGGAGGACTGCAGCTGACTGCCTGCCCCTCAGGGAGGACTGCAGCTGACTGCCTGCCCCTCAGGGAGGACTGCAGCTGACTGCTCCTCAGGGAGGACTGCAGCTGACTGACTGCCCCTCAGGGAGGATTGCAGCTGACTGACTGCCCCCTCAGGGAGGACTGCAGCTGACTGACTGCCCCTCAGGGAGGACTGCAGCTGACTGACTGCCCCTCAGGGAGGACTGCAGCTGACTGACTGCCCCTCAGGGAGGACTGCAGCTGACTGACTGCCCCTCAGGGAGGACTGCAGCTGACTGCCTGCTCCTCAGGGAGGACTGCAGCTGACTGACTGCCCCTCAGGGAGGACTGCAGCTGACTGACTGCCCCTCAGGGAGGACTGCAGCTGACTGCCTGCCCCTCAGGGAGGACTGCAGCTGACTGCCTGCCCCTCAGGGAGGACTGCAGCTGACTGCTCCTCCTTCCCCACCTGATTTCTGATGGATGCACTTGATTTGATGTTATCTATCTGCTGCTTGCTCTTTGTTCTTTTAGTTGGAAATCTTACCCAGAGGATATTCTGCTTCACCCAAGACTCTCAATCTGGAATTCTGTCTAACTGTTTAAAAGGATTCCTTGGCTGCTTGTTGGGTGTTGTCAGCCCCCTGATTTGATGACATCACTTTTTGTTTGCTTTTCTCAGTTGGGCTCCTCCTGTGTCTTGACTGGATATTGTGAGTGTCCAGTTTGATAATGTTTTGCCATCTGTCTCTTTATCTGCTACTCACTACTTGTTCTGGTACCTTTTGCTCACTATATACTTAATAAATCACTTATTCAAAACCAGAAGTACAGCATTTGTGGATCGTTCTCTGAACTGTACAAAACAATTGCCATACTGCTAACAGTCTGTTTGATAACCTGGCTGTCCACACAGTTATCGATGGGCCAGCTGGACAGAATAATATAATGAGAGACTTCCTTATGTACTCTGTATGTTTTGCAATTTAAAACTGTACTTGGTTTATTTCTGCAACTCTTCCATTTAGTATTTTCAGACCACAGATCACAGGAGTGTGGAAAGAAAAAGCTGCAGATAAAGGGGGAGGGATAGGTTACTGAGAAAGATTCTTAGGAAAGATGAATGGTCCCAAGGACAGTCAATGGCCTGGGATGAGATATAGCTAAGCTCTGGGTCATTTTAGTCTTATCCTGCTGTTAATCATCCTTGTGTAATGCAGTCTTGGCAATATTGAGGACAAGTAGGCAATGTCTTAAGTAAGATCAGATAAGGCATCCTCCTGGTACATTGCTTTCTGACATTAAGGAGAAAGGAGTCAGATAGAGGAAGGGAAGTCAGTTATTGATAAATGTTTCCAGAATAAACCAGTTTATTTAGTTTAATTATCTGTAGCTTTGAGAAATCTAAGAAATGGTCCTTAAATGATATCCTGAATGTGTTACCTAAAACCTTCTTCTAGCCTTTTATATCACATTAAGAAGTTTCAGCAGGTGATGGAGAGATGACCCAGCAGTTAAGAGCACTTACTGCAGAGGACCGAAGTTCTGTTCCTAGGGCCCAGCCACTTCAAGGATCTTACTCCCTCTTCTGGTTGACATGGGATCCTATAAGCACATGGTACAAATATTCGCATAGGCTCACACACATATAAACAAATACAATTTTAGGAAAGAAGTTTTAACATTAAATTTTTTTGTCAAGGTTTTGTTTGTTTGTTTGTTTTGTTTTTGGGTTTTCGAGACAGGGTTTCTCTGTATAGCCGTGGCTGTCCTGAAACTCACTTTGTAGACCAGGCTAACCTTGAACTCAGAAATCCGCCTGCCTCTGCCTCCCAAGTGCTGGGATTAAAGGTGTGTGCCACCAATAAAATGGCAGAAAGTAATGAAACTGACACAAACCCTTTACTAAGATTTATTTTCAAAGAAATAAACATCACCCGCCACCTACACACACACACACACACACACACACACACACACACACACACTTCTGTCCTGTCCTCGTAGATGTAACTCCAGAGCTGATATATATATATACTTCAGTTCATTTCTTTAAATATTTAGCACATCTGTGCTTTAAAGTTTATATAACATAATGTTTTTATAATAAAGTTTACCCTTGTGTTATTCAAATGTTGATTTCTCTGCCCTCATATCTTGTTTCAATCCAGACATGGTTTTGTAATGTTTATGCCAAGAATCTCTTGTCTCAGGTTTGTGTAAACAGTTTTTACCATTTATTCTCTGCCTTGTCAATAAATGCTGATCACCCAGTGGCTGAACAGAATAGGGTGGGAAGTCCACCAACCAGAGGGAGACTCTGATCAGCGAGGTAGGATGGAGGATTTGCAGCTACAAGGAAGCCATAAGGAAGGGGTCAAAAGAGAGATCATGGAAGCAGACCTAAAGCCCACAGAGCCAGATCAATAATAATATGCAAGTATCATAGGATGGGGTTAGGAGTGGCCAGGGAAGCATAGAAGATAAAGATAGATCATTTAATTGCTCAGCTATTGAGGTACAATTTTAAATAAATCTTGGTTTCTCCGAGTAGTTTGGGGGGACTAGCATAAGGTAAGGAAATACAGCTGCCAGATTAATTCTCTGTTTAATTTATATTATAATAATTCATTTATGAGTGTACATAAATGCTGCCATGCTGAACTTACATTTTTTTCTAATTGTATTTTTCCTCAGTATTTTTAAACCTGGATTGCCTTAATGGCCATGAGATAGTTGTATTGAATCAATATACCACAAAAATTTAACCGTTCCTTCCTTAATATTTAATTGGGTTTTAAATGTCTTACTTTTGCTTCAGTGTATCATTTGTCTGTGTGTACTTGTGCCTATGACTGCAGTAGAATTGCTGTGTCTTCCTATGACTATAGTATCTTAGTCTGTTTTATAATGCTATGACAGAGTGCCAGAGAGTGGGCAATTTTTAAAGATTAGATGTTTATTCTCTTATAAACCTCTAGTTAGTCCAAAAGCAACACCAGCAGGTTAGATTGCCTGTGTGGGCTTCCTTGCTGAGGACCACTTTAACCTCATATGACTGACTGACTGACTGACTGACTGGCTGACTCAAGGGAAATGAGTGGAATGCTGGGGAAAGCCTCTTTTGCAAGGGTAGAATGGCTTAGATATAGAATGCTCTACCTGGTGATGTGTTTTGGGAGGTTGTAGACCATTTGGGAGTTGGAGGCTGATTGGAAAAGATAGGTCTTTGGGGGTAGTCTTGAAGTGTGTAGGCTTGCCTGCTTCCTGTCCCATATTTTGCTTCCTAAGCCATCAGAATGTAAGCAGTCTCGTGTTTCTGTCACCATACCCACAAGCCACTCCCACTAGCATGTCTTCAGTTACCTTGCCAGTGGTGTGGAAAGTATCCTCAAGCAGTGAGCCAAACACAATAAGTCTTTCTGTTGCTTCCTGACAGGTCTGTGGTAACAATGAGGAAAGAAACTGGTAAATGGATTGAATTCTGTTCACAAGAGGAGAGCCTTTTGGCCTTATCACCTCTAAGGGACCCCACATCTTGATTCCACTGTATAGCTTTTAAGTTTTAATACCTTACATTTGGAAAATGCATTCTTCACTTAAGGAAATAGGGTGAGAGGTAGTGAAACTGGCTTTCACAACTCTCCTATAGGGCATTCCAGACAAAGGTTTGTGAAGAAAGGAAAGTTGCCCTTGATCCAGGAAAAGGAAAGCTACATTCTTCGAAGTATAAAATGTTGTTGTTGTTGTTGTTGTTGTTGTTGTTGTTGTTGTTTGTCTGTTTGCTTAGTAGAAGAAGATATTGGTAAGAATGTTTCCAGTATTGTAAAATCCATGTTTTCAAAGATCAACAATGGGATCTGGGCTAGTTAAGGAGGGTTGTGAACTCAGGAGAGAGACCAGAGGAAAAAATAGATTTGTTGATCAGCTTGAATATCTGGTGACATGTTCGAACACCATATTTTATGAGAAAAGTTGGTCTTGCAAACTTTATAAGCTTCAGTTCAGGGGAACACCAGGGCCAAGAAGTGGGAGTGGGTGGGTAGGGGAGCAGGGTGGGGGGAGGGTATAGGGGACTTTAGGGATAGCATTGGAAATGTAAATGAAGAAAATACCTAATTAAAAAATAAATTATTAAAAAAAAAGAAATTACTCCTTTTGCAAGTCTGACTGAGTCTTTGCAAGTCAGCACTACTTCTGTAGTGTGTTCTTTGCCTTTCTTGGACTGTGAATGCAGTTAGGAAACGCTCTAGGAGCATTTAAAATAACACTGCACTATGCCAAAGCATGGTGGAAAGGTGGTCCTCTCTAACACATTGGCTGAATGTAACAAGAATGGCAATAGTTTTGCCAGAACATTCCACAGTCAAGCATTCTTAACTTCTCAGCACTTTGAGTGCAGCATATGTGGCAGTATAGTAAAGGTTTATAGACCTTTCCTCCAAATGTTTAAAATGCATAAAATAAAAGATACAGCGTTATAAAGGAAATCAATTATAATGAAACAGTTATAAAATGTCTTAATGCGATTGAGCAGTGTGTGCTTTTAAATAGAGCTTGGCAGTCATTCTAATAGCCACTGTAATTTTGCCATAATGATGAACAAAAATATATTTCAAGATACTAGCACTAAATCAATGTGATATGAAAATGGCTATGATTTCTTTTGGCAGAGTCATATTTATTGCTCGTATTACCAAAATGTGTTGCCCACATTCATAATTTTTAATGCTGTATTTTTTTTTGCTAGAGGTTAATGAAATAAATATGTAATACCCCAACCCTCCCCAAGTTCATGGACTTGATCTTTCTAGCCGTAGTACATCAGAACTCTCTGGTCAGCTGAGTAGAAACAGATCATATGGAAACTAAGGAAAGGATTTGGCAAGGCATAAATAACCATTATCCCATTCAAGTAATAATTGCTGTTCTGTACAAAAAAAAAAAACAAACAAAAACAAAAACAAAAAACTGTGATGATGTGATACAATGGGTTATAACTGCAGAAAATCATTTTGATAGAGTGGATACCAAAACTGCAATGACTGTGGTCAGTGCCAAAGCATAGGGACATTAGAAAAATCAACAGTGAAATCCTGGGTGTGCAGTAAAAGGCAAGAGGAGGAAAGATTTTCTTTCCTTTTGTATCATCTACCAAGAGACTTAAGTAATCTCTTATGATGCTTTGGCTAGAAATGGATTCCACTCACAGCATTTAGTCTTCAGATTTTGTGATTAGCATCTTCAGTAACCTACCCTATGATTGTGTGCCATTTTGAACTTTCTAAAACTTCATTTGCCTCTGTTATCCTCTCTGAATCTGCAGTAATTGTTGTGAGTTGAACTGGCATGTGCTTTGTCAGTGGCAATATTGAGACTAAGGGGCTTACACTTGTGTCAGCAGGAAAAATAGGTATTATTGCAAGACCCACTGGCTTCTTAAGTTTCTCAGCAGTGGGCTTTCTTTTAAAGATCAACGTAGGTGCTAAGGTGATATATTGACTAAGAGACAGAAAGAATTCTGTAGTGAGCTTAGTGAAGTAAATAACCTCTCCTAGAAATGAGAAATGTAGGCCGGTGTATTGCAGGCTTTGAAATGGATAGGCAAGTTTCACAGGCAGTTTATGGAGGTAGTTGGCTCATTCTTTCATTCTTTGGACTATATATTGAGGGCACAATCCAAGACTCCATCACCAGCACTGAGCAAAATTGCCCTTGTATTTATTTCTCTTCTGCTTCCATATTTCCACTTCTCCCCATCCTTCCTTCACTCCTTGAACCAGCTGCTAGCACTTGCCTCCCTTCAGCTATTAGCAGCATGCCTTCCTGACTGTAGTTCCTTTACACTTCTCCTTTCCTGTTCTCTTTACTTTTTCTTAGACAAGTAAGAAACTTTTTCTCTGTCTCATCAAGAGGGAATAATGTGCTTCCCCACCCTTCCTCCTAGCCTAGCGTTCTTGTCACAATTCATAAGTAGAAATAGTCACAAATATTGTCAAAGTCATAAGTAAAAATAGTCACAAATATTTATTAAGCTCCTGATAAATGGTCATACTGTGATAAATCTTTTATATATAGATTGTTTTATTAATCCTCACAAGACTCCAAGAAATTACCTGCATTTTATAGTTATAGAAACTAAGATTGTGAGAGATTTAAAAAATCACCTGTACCCCTCTGGCTTAATCACTGTTCTGTTGTTGTGAAGAGATACCATAACCAAGACAACTGTTATAAAAGAAAGCATTGAATTGGCAGTTAGTGTACAGTTCCAGAGGCTTAGTCCATTGTCATCGTGGCAGGAAACATGGTAGCAGGCAGGCATGCAAGCAGGCAGGTGTGCAAGCAGGCAGGCAGGCAAGCAGGCAGGCAGGCAGGCAGGCAGGCAGGCAGGCAGGTGTGAAGTTGGAGAAGCAGCTGAGAGCTACATTTTGATCTGCAAGCAGAAAGAGAGAGCCTGGACCTGACATGGACTTTTGAAACCTCAAAGTCCATACCCTAGTGCCATACTTCCTCTCACAAGACCACACCCACTCCAACAAGGCCACACCTCCTAATCCTTCCAATAAGTTCCACTGTCTGGTGACTAAGCATTCAAATATATGAGCTTACGGGGAACCATTCTTATTCAAACCACCACATCCTCCAAAAAAAACAATGAAATCACTGGCCAAAATGGTATGGCTATTATATATCCAATGTTAAGGTTTAAGCCTAGTTCCTTTAGACTCCAAAGCTTGTCTCCTTAATCCTTATACTGCATTGTCTCCCCTTCTTGTCGTGGTTAGTCACAACTGGAGTCATCCAAGAAGTTAATGAAATGAGAAATGTATTTAGAGAATGAGTTCAGTGTAAAAACTTGTTTTCTAATGGGTTAAAAGGTAGCTAGTCCTGGAGATATGGCTTAATGTTAAGGACATGCACTAGAAGATGGGTGTAGAGACACACATTCCTAATCCCAGGAGGCAGAGATAGGGGCATCTCTGAGTTTTGAGGCCAGACTGATCTGCCTAGAGTTCCAGGACAGCTTGAGCTTTATATAAAGACCCTGGAGGGAGGAGGAGAGGAGAGGAAGAGAGCACACTGCTTTCCATCTCAGAGGACCTGAATTCAGTTGCCACCACCCTCATCAGCTGGCTCACATCATAACACCAGCTCCAGGGGGATCTGACACCTCTGGCCTGTGTGGCCCTCATGTGCACAGACCTACATACACACAACATACATATACAAAATTAAAAAGAATAAAAATAAATGTTTAATTAGAGGGTCTGATTATTTACATAGCTCATTGCTAGATAAAGGAGCCCCATACAATAGTCAATGACCTTTCAATGTGTTTAAAAGACAATGACTTTAATGGGGCATGGTGACACACACTTTCAAATCCAGTGCTTGGGGGGCAGAGGCAAGTAGATCTCTCTGAGTTTGAGGCTAGCCTGGTCTACAAAGTGAGCCCAGGACAGCCAGAGCTATTACACAGAGGAAACCATGTCTCAGAAAAACAACAACAACAAAAAAGTGAATTTTAAAATGTACTAAATTAACCTCTCTTATTTTAGAATATGGGTATAGGCTATAAGAATAAGTGATGTGGACTGTTCTTGCAGAGGACCCAGGTTTGGTTCCCAGCACCCATACCATGACTCACAACCATCTAAATTTCCAGTTCCAGGGGCACAATCTCTCTTCCACTGGCACTGGCACGCATGTGGTATAAATAAACTCACACAGATTAGACACACATACATATAAATCAATCAGAATGGGTGATAGAGTTATCCCCAAGGAAACTAATGTCCCAATTGCTTTCCTCTATGTATGCGTCTTCTGCAATCGGGTCTGTTCCTAAA	GCACGCATGTGGTATAAATAAACTCACACAGATTAGACACACATACATATAAATCAATCAGAATGGGTGATAGAGTTATCCCCAAGGAAACTAATGTCCCAATTGCTTTCCTCTATGTATGCGTCTTCTGCAATCGGGTCTGTTCCTAAA	GCTGAGAAGACGCTTCCCAACCTGCTTGTCTCCTTGGAAGATTCCTCCTCGTGTCCTCAAATCCTCACAACCGGAAGCTCTAGTCAGTCTGACAAACAATGCAGTAGCCTTTGCACCTCTGCAGACACTTACTGATGAGGAAATTATGATGAAGCAGACAG	GTAAGCAAACCTTCAACTTCACCCTCTTGCCCCTCTGGTCGTGGGAAACAGCACACATCAGCCCGGGAGATGTGCTCATCTCTGCGGTGGTTGCTCTGTTTAGGGGCTTCAGGGTATTTGTTTATTTTTGAAGCAGGGTGTTGTTGTGTTGCCCATGATGACCTTAACCCCTGGGCTCAAATAACCTTACTTAGCCTCCAAAGGATTTAGAGTCATATAAATGGGATTTTTCACATAATATTTTGGAAAAAGTAATATAAAAACAACAGCAGAATAAAGGGTTAGGTTACAGGTTAAGGTTTGCCCATCTCTCTTCCCAGAAACTGATTCATTGACAGTCTCTTCTGTAGCCCTGGAGTCAGGACATGATACTAACCATCCTACAGTGCACAGGGAAAGCATCTCCGAAACAAAGGCTTGCCAGCCCAGAGCATTCTTAGGACCGAGGTGGAGAAACCTTCCTGGGTGTGGTCATGCAGCTGTTAAAAGGTCCATGTTAGATGGGATGTGCTGGTGTAGAAAGATAAGGTGTAGGCAGGGAGATTGCAGGCATCTGGCATGGTGGTATATGCCTTTAATCTCAGAACTGCAAAGCCAGAAGCAAGTAGATCTTTGTGAGCTAAGGCTAGCCTGATCTCAGGAAGTTCCAGGCCAACAAGGGCTACACAGTGAAATCCTGTCTCAAAAACTAGCAAAAAGAATAAGATGGGAGGAGGAAGCGGGGAGGAGGTTGAATGTGAGTCGTAGGTTGCTTTGTGTACTAGAAGAAAGCCGGCAGGTAGAGCGTGTGGGCAGAGATGCACTTTGGAGAGAAGCTTTCAGAAGGAACACATAGGTTTAAAATCAGTTACCTTTGGGGAGATGAACTCTAAATCCAAGATAGGAGAATAAGGCTTTCATTTTTCATTTTATGCCTTCCATCGTATTTTACATTTTTGCTTCAAAGCAGGTTAGGGGATGGCCTTTCTGTATTTATAGAAGGAAATTTTAATTTGTATCTTGAAAACCTAAATATAGTCATGTGTGTTTTATTGATTAAAAATGTTTATCAGCAAACTGTTAATGAACTATTTCTTTCTTAACTTAAAAATATCCACTCTATCTATTTAAACATAAACTCATCAGCAATTCTTTTTCCCACAG	TGTATCTTGAAAACCTAAATATAGTCATGTGTGTTTTATTGATTAAAAATGTTTATCAGCAAACTGTTAATGAACTATTTCTTTCTTAACTTAAAAATATCCACTCTATCTATTTAAACATAAACTCATCAGCAATTCTTTTTCCCACAG	TCAAAAAATTTGCACAGGAGCACGTTGCTCCTCTGGTTTCCTCTATGGATGAGAACTCAAAAATGGAGAAATCGGTGATCCAGGGATTGTTCCAGCAAGGG	GGGCGGGCTGGTGAGTGGGGTCGGTCGAAG	CTGGTGAGT	CAATCGGGTCTGTTCCTAAAGCTGAGAAGA	CAATCGGGTCTGTTCCTAAAGCT	AAGCAGACAGGTAAGCAAACCTTCAACTTC	CAGGTAAGC	AGCAATTCTTTTTCCCACAGTCAAAAAATT	AGCAATTCTTTTTCCCACAGTCA
47843	ENSMUSG00000030861.16	Acadsb	chr7	+	131033665	131033791	131031539	131031846	131035998	131036091	47843	351	348	493	0	0	2	643	522	266	0	0	2	250	124	1	1	1	1	0.992	1	1	0.985	0.002	131033415	131034041	chr7:131033415-131034041:+	ns	131033665,131033791,chr7,+,ENSMUSG00000030861.16		yes	127	171	93	1.34646	0.732283	1818	2207	14.315	17.378	0.425197	0.415842	0.508772	0.422293	0.397849	1.19656	0.977998	0.99317	0.935683	-6.41495	-6.01282	150	150	0.5	0.233333	0.3	0.333333	7	-5.14	10.29	7.71	-12.85	3.29	91	CTGTAACCC	2.27581	0.662791	1	20	37	1.80979	11	91	CTGTAACCC,TGCTGAGCC,CCTTAACTT	1.36191	0.656566	1	12	27	1.34301	77	TAATTACAT	-0.718906	0.458333	8	9	12	0.0330925	2	77	TAATTACAT,GATTCAAGT,AAGTAAGTA	-1.34778	0.458333	6	9	12	0.0028067	ENSMUST00000015829.15:ENSMUST00000117518.2:ENSMUST00000136612.3:ENSMUST00000151995.2:ENSMUST00000156261.2	16398	7	3	0.545455	2	3	6	7	5	1	0.2	1	0.2	3	0.6	0	0	yes	131026165,131026360,chr7,+,ENSMUSG00000030861.16:131026200,131026360,chr7,+,ENSMUSG00000030861.16	0	GTTTCTAGGGCAGCCAGCTCTACACAGAGAAACCTGTCATGAAGAAAAGAAAAAAAAAAAAAAACCAACAACCCACAATGCCTATGACTTGTTAATATAAAGGATAAATACAGCAGTTTTTCTCTCACATCTATAGTTAGGGAGCTTTTGCCTCTCTGAAGCTGGAGCCGGTAGCGACTCTTTCGCTATGAAAACAAGAGCTGATAAAAGTGGAAATTACTACGTCCTCAATGGGTCGAAGATGTGGATCAGCCATGCCGAGCATGCAGAGCTCTTCCTGGTCTTCGCCAATGTGGACCCCAGCTCT	GTGAGTATAAAGAGAACCTCCTCCCTCCCTCCCTCCTTCCCTCCTCCCACCTTTTCTTTCTTTTTCTTTTTCTTCTTTCATTTCCTTCCTAGGGTTTGTTTTTTAAGCTCCTCATTCTATGAGAGTTGAATGATATATATATATATATTTTTTTACTCATTCATCTAAAGTAACTTGTTGGCATAGTTATTTACTACACAGAGGACCATTTATTACTTTTTTCCTAGTTCCCTAAGCTTTAATTGGGTAGAACTTTAATTTTTCTGTATAATAATGAAGGATTTAAGTACTTGTAAAGTACATTGCTTTTAAGAATATTGAAAAGGATTTAAGAGTATTTTATTTAGATGGAAGAAAATCATACAGCAAAATAGTAAGTATGTTTTATTTTGTTTTCTGAATATTGAATTTAAAGCATGGGGGGGTCTCATGATCACGTACTTAATAAAAATAATTCCAACACTCACTGTGGGGCGTGGAAAAGTACAGGAGGTAGTAAGATCCCTCTCTAGGCGGCGCTGGCTGCCCTAGAACTCTTTGTAGAGCAGGCTGGCCTCAGACTCACTGATATCCTCCTGCCTCAGCTTCCCAAGCGCTGAGGTGCACCACCGTGCCTGGCATAAGGTTCTTGTTTAGTAACTAATGTTCCCCAATTATTCTGGCTCTGTAATGCACATGTTGCAATTCAGAGTCCCTTGGTGTTTATTGTCTGTTTTAGCTTTCCTTTCTTTTTCTTTTCTTTTTGTACATGTGTGCACACATGTGTGTTTGTATAGATATGGATGCATCTGTGAGGAAACCAGAAGTCAACCTCAGGCACTGCTTCTCAGGAAATGGCCACTTTCGTTTTATAGATTGTCTTTTTTTTTTAAGAGAGATTTATTTATTTATTATATGTAAGTACACTGTAGCTGTCTTCAGACACTCCAGAAAAGGACGTCAGATCTTGTTACAGATGGTTGTGAGCCACCATGTGGTTGCTGGGATTTGAACTCCGGACCTTCAGAAGAGCAGTCGGGTGCTCTTACCCACTGAGCCATCTCACCAGCCCATAGATTGTCTTTTTAAATTAAATGTGTATATGTGTTTGTCTGTGTAAGGGTATGTCCACTGGGTTCAAGGTGCCCATGGAGGCCAGAAGAAGATGGCAGGTCTGCTGTAGCTGGACTTACGGGTGACTGTGAGCCACTCGCAATGATGTGGAGAATCTTCTGCAAGAGCAGTATGTGCTCTTAACTATGGATTCCTTTCTCAAGCCCCCAGCTCTTTTTGAGGCAAGGTTCCTCACTGGGGCCTGGGCCTCAATGATAACGTTTACCTGACTGTGTTTGCCTGCCTGGGCAGCAAGCCCCAAGGACTCATCTGTCTTTTCCTCCCTGGCACAGGTATCACAAGGGCATGCCACTGTGCTCAGCTCTTCAGGCAGGTACCTAGGATCAACAGGTGTCCTCAAGTTTGCACAGTGGCACTTTACCAGCTGAGGCATCTCACCAGCCTTGTTACTTTCTTTTCACTCTTTATGCTTTTTATTTTTATGTTATGTGAGTAGTTTATCCGCATGTATGTTTGTGAACCACATGCATGGCTGATGCTCATGGAAGCCAGAAGAGGGAGCTAAATCCCATGAAACTAGAGTTACAGACAGTTGTGAGCCACAATGGAGGTGCTGAGAACCAAGCTCTGGTCCTCTGGAAGAGCAGCAAGTCCTCTGCTGAGCCGCCTCTGTAACCCCTTAACTTTCTTACTTCGAACTCTTTATAAACAGGGATTTTTAAAGCCTAAGTGATAATCATATTTTACTTTTTTTTTTTTTTTTTA	GAGAACCAAGCTCTGGTCCTCTGGAAGAGCAGCAAGTCCTCTGCTGAGCCGCCTCTGTAACCCCTTAACTTTCTTACTTCGAACTCTTTATAAACAGGGATTTTTAAAGCCTAAGTGATAATCATATTTTACTTTTTTTTTTTTTTTTTA	GGGCTACAGAGGCATCACCTGCTTCTTAGTAGACCGAGATACAGAAGGTTTCCAGATAGGGAAACGAGAAAATAAAATGGGCATCAGAGCTTCATCCACCTGTCAGTTAACATTTGAAAATGTTAAG	GTAGGTATTCTAGACTATTCTGTAGAAGATTAATGAGAAATCAGCCTTACGTAGAACCATAGGAAATATATGAGAGAATGGCCCCAAACAGCAAATGGGGTAAGTGTGCACGGAAGAGTTCTTGGTGGAGCTGGTCAGCAGTTAAGCACTGACCAAGACTTGAGGCCCTTTTCTCAGTTATTTCCTATGGAAAACTTTCCTGTCCAACCTCTGACCTAGAGAGAAAATGCCAGAAATTAACTTTAATTATTATTATTTTCATTATTTACAACTTATATACTCTGAAACATTTATACTTAAAAGCTTGGCACTTGTGAACCTAACTGCTGGGAGAAGGAATTCTGAGGTTGGTACACCAACGGCCACAAGATGGAGATGTTGCTCAGTAAGAGTGGAAAGCAACCCCAGGCTACACTCCACAAAACAGGATCTTCCTCAGGATGCTGGAGCCTGACTGGGGCACACATGTTCCACTGCTCCTGGATTTTTGTGGGCAGCTGTGTCTGGAGGAACTGAGCTATATCTTTGGGCCTCTCTCCTTCCTTCTTCCTACTTGCCCTTAACCTGTCCATTCCTCCCTGCTCTCCCTCCTAACTATTTTCTTTTGTTCCTAGTATTGATTTGTTCCAAGTATTGATTATTGAGGATATTTTGCTATATGTATGGGAATGTTATTTTGCATGTGGTGTGTGTGTGTGCCTGTGCGTGTGCGTGCTGTGCACATGCACATGTGCATGAACCATATATGTGCCTCGTGCCCTTGGAGACCAAAAAAAGAGTGTAGGATCCCCTGGAACTGGAATCACAGATGATTGTGAGTAGCCATGTGGGTGCTGGGAAGAGAACCTGGATCCTTGCAAGAGCAACAATGCCTCTTAGCCACTGAGCCATCTCTCCACTTCTACTATTAACTTTGTATATTATAAGGAAATATTGTAGCTTATTTCTCCTTCCTTTTCTCCTACTTACTGGATGGGAGAGTGCACATTCACACATGTGCACACACACACACACACACACACACACCTCAGTAGACTTTTCTAAAAATGAATCATTTCAACAGAAGAGCAGCTTATTACTCTTGCTTTTGAAAATACTTCATGTTTCTGTAGTTTCTAATGAATTATCTCAACATGATTGACATACAAATAAGAATTGGAGGTAACTTGTTATGCATATATGCTATTGACAAATTATGTAAAATTCCTTTTTTCTAAATGTTCTCATTCATTAAGTAGATTGTGCTGAGACTCCGGAGGATGCACGGATGAGCAGCACAGACTTGGGGGAACAGTCAGGAGACGCACAGATGTCAGCAGGCAATCAAACTGGAGGGTTTAGTTTGCTTCTTTGTTTTTTTTCTTTCTTTTTTTTTATTAGATATTTTCTTTATTTACATTTCAAATGTTATCTCCTTTCCTGGTTTCCCCTCTGGAAACCTCCTATCACTACTGCCCCTCCCCCTGCTGACCAAGCCACCCATTCCTGCTTCCCTGTCCTGGCATTCCCCTACACTGGGGCATTGACAAGACCAAGGGCCTCTTCTCCCATTGATGTCCAACAAGGCCATCCTCTGCTGCATATGCAGCTGGAGCCATGGGTCCCTCCATGTGTACTCTTTGGTTGGTGGTTTAGTCCCTGGGAGCTCTGGGGGTTACTGGTTGGTTCATATTTTGTTCCTCCTATGGGGCTGCAAACCCCTTCAACTCCTTGGGTCCTTTTTCTAGCTCCTCCATTGGAGATCCTGTGCTCAATCTAGTGGTTGGCTGTGAGCATCCACCTCTGTATTTGTCAGGCACTGGCAGAGCCTCTCAGGAGACAGCTATAATGTTTTAGATTTATTTATTTTATTTTCTGTGTATGAGTGTTTTTGCATGAATGCATATATGTGTACCACCTGTGTTCTTGTTGCCTGTGGAAGTCAGAAGAGGATGCCAGATCCCCTGAAACTGGATATGGATGGTTGTGAACAATCACATAGAGAGCCAGGAGTTGAATCTGGGTCCTTTGGAAAAACAAGGGCTTTTAACCACGGAGTCATTTCTGCAGTTTTTCTCATTGAAGTTTACTCAATACCATGATTGAGTAAGGTCACACAAATGGGGGAGATTCAAGTATGTGTGTGTAATTACATGCTATGTGTATTTAAAATCAAAATAAGTGATGTAAATCTAAATTTGGAAGTAAGTATACATTTATATTTCCAG	ATTGAAGTTTACTCAATACCATGATTGAGTAAGGTCACACAAATGGGGGAGATTCAAGTATGTGTGTGTAATTACATGCTATGTGTATTTAAAATCAAAATAAGTGATGTAAATCTAAATTTGGAAGTAAGTATACATTTATATTTCCAG	GTTCCAGAGACTAATATTTTGGGGAAAATTGGGCATGGTTATAAGTATGCCATAGGAAGTCTTAATGAAGGTAGAATCGGAATTGCTGCACAG	CCCCAGCTCTGTGAGTATAAAGAGAACCTC	TCTGTGAGT	ACTTTTTTTTTTTTTTTTTAGGGCTACAGA	ACTTTTTTTTTTTTTTTTTAGGG	AAATGTTAAGGTAGGTATTCTAGACTATTC	AAGGTAGGT	GTATACATTTATATTTCCAGGTTCCAGAGA	GTATACATTTATATTTCCAGGTT
47844	ENSMUSG00000031819.14	Emc8	chr8	-	121385266	121385361	121380652	121384987	121385743	121385813	47844	429	519	677	2	8	5	970	779	427	7	1	0	219	124	0.467054	1	0.992	0.973	0.987	0.987	0.998	1	-0.011	121385016	121385611	chr8:121385016-121385611:-	ns	121385266,121385361,chr8,-,ENSMUSG00000031819.14		yes	96	70	407	0.729167	4.23958	382	278	3.97917	2.89583	0.614583	0.589005	0.6	0.564748	0.503659	0.976271	0.958381	0.918912	0.819513	-5.23672	-7.40111	150	150	0.533333	0.566667	0.7	0.533333	10.13	12.41	-10.02	11.68	0.73	-20.15	123	CCCTCACAC	2.21903	0.610169	1	12	15	1.73043	3	39	CCCTCACAC,CTGTCACTG,TTCTCAACA	0.453949	0.735294	1	13	26	0.936101	21	GGCTGACTT	2.21626	0.875	1	16	32	1.84642	5	80	GGCTGACTT,CATTCATGA,TCCTGAGTC	0.975886	0.626667	7	13	24	0.507718	ENSMUST00000034277.14:ENSMUST00000180417.8:ENSMUST00000181111.8:ENSMUST00000181402.2:ENSMUST00000181836.2:ENSMUST00000181950.2	10488	5	4	0.8	3	5	9	8	6	0	0	0	0	6	1	1	0.166667	yes	121385266,121385813,chr8,-,ENSMUSG00000031819.14:121385290,121385361,chr8,-,ENSMUSG00000031819.14:121385743,121385813,chr8,-,ENSMUSG00000031819.14:121386697,121386926,chr8,-,ENSMUSG00000031819.14:121387232,121387409,chr8,-,ENSMUSG00000031819.14:121387522,121387599,chr8,-,ENSMUSG00000031819.14:121387573,121387599,chr8,-,ENSMUSG00000031819.14	7	AGACGTTTTCCGGCCGACCGGCTGAGGCGGGAGGCCGCGGCCGGAGGTGCGAGAGCGTCACGGCGTGCAGCGGAGGGTCGTGGCGGAGGACCGCGGTGCGTGGGTCGCGATGCCCGGCGTGAAGCTGACTACGCAGGCCTACTGCAAGATGGTGCTCCACGGCGCCAAGTACCCGCACTGCGCCGTCAACGGGCTCCTGGTGGCCGAGAGGCAGAGGCCGCGCAAGGAGCATCCTCCCGGAGCGGGCAGCCACACGCTCTTCGTGGACTGCATCCCGCTCTTCCACGGCACGCTGGCTCTGACGCCCATGCTGGAGGTGGCGCTCACCCTG	GTAAGCTCGCGGTCGAGGCCGCGGCGCGGGGTTCCGGGCCGGGCGGAGTCGGGCGCCCTTCGCGGGACGCTGCGGCTGCTCCCGGGGAGCTCTCGAGGTTTTGTAAGATGACCGAGAAACTCGAATGTGTGGTGGACGTCCTTAAAACCAGCACTCGAGATGGGGAGGCAAGAGTTCGAGGCCAGCCTGGTCTACATTAGTGAGATCTGGGATAGGTAACGTTTAAAGTTTAAACTTAATGTGTTTGTGAGGCCACAAAGAAAAAAATGCCTATAGCATGTAAATCTCTAGTTTTACAGAGGTTTTTTTGTTTGTTTGTTTGTTTTTGTATTTTGTGGGTCCACTTGCCGATTTTTTTGCCCCAGACTTGCTGTTTTAGCAAGATTATAGGTTATAATACGGACTGCTGTTTCTGCGCTTGTAATCAAACTCGGTTTCTCTGCTTAAGAGACATTTGCAAGACCCGGAATTCTAACTCTGCGGTTTGCCTTTATAAAGCCCTGGACTGATATGGTCAGGCGCTGCTTACTACATCTTGGAAGCGCTCTCAGGTGCAGTCCTGACGCACCTGAGAAACAGATCAGACCCGTAACCACCCAGTCTCCCCACAGCCTCATTTACATCTCAGAATGAGCTCTGAAGTTAAAAATCTGAGCTGGCCTAGGAGGGAATGCTAATCCTGTCTCCCCCTCTCCCACCAAAATGACTGCATTGAATCGGAGACTTGCTTTGAATGTAGCCCCCCATGCTAGCCTGGCACTCCCAGCACTTCCTGCTCTAGATTCCTGAGAACTGGGATTACCGACGCGACTCGCATTCCTTGATTTCTGTTTCTTTTGTTTTCTGGGGGAGAGGGTTAGGGTTTCACTCTTGTGGCCTTGCCGAGTTTGGGACTCTTCTGTAGACCAGGCTGGCGTCCTACACACAGACCAGCCTGCCTCCATCTCCTGAGGCTAGGTCTAAAGGTGTGCACTACCACCACACCTTGCTCATCCATTATTTAATTTACATTAAAACACCAGAGGTAATTTCCAGCAAACTACAAGAGCCTACAGGCAAATCGGCACGTTTACTGGGCACATTTTGAATGTTTTTTAGATTCTTTCTGAGCAGGAGGAAGGTTTGCAGATGATACTTCGTTCCAGAAGAGAAGCGTGCTTTTAGTGCCTAAAGTGTCTCTTGAGAGTTCCTGTGGGTGATTCTGGCCACCGTCTAAGTTGTTCTGTTAGCAAGGGAGTTGCACCTGGCTGGGCCCTGCCTTCCACAGTAGGGCAGGCTTCTCAGGTTCTCTCCTGACTTGGTGGGGTGGATTGAACCCAGGGCTCAGTTAGACTTGGATTTGTAGAGGTCTGGCAAGCTCTGTGCTGAAGAGCTCCTAGCACCAGCTGATGGAGGAGCTGGAGAGATGGCTCAGTGGTTGGAGCACTGGTTGCTCTCCTAGAGGAACAGTCCTAACTAGGTCAGACACCTATAACCACCACTAACTCTGTCTCCAGACTCCCTCTTACGGCTTCTTGTGTGTACTGCACTCATGCCCATACTTATAGACCTGAACTTAAAACTAAAACAAGGGCCAAGGCAAAGTGGCCTTAAAGTTCAAGGCCATCCTGTTCCACACAGCTAGTTCCAGGACAGCCAGTGCTAATGACACCCTGTCTTGAAAAAAAAACAAAAAAAAAAACAAAAAAACCCACAAGGTAGTTTTTGTGTTTGGTTGGTTGGTTGGTTTTTCCCCTCCTTAAGAAAATTAGCTGGTCAAAGTTGGAGGGTTAGGATGGTCAGGGCATTCAAGTGTCAGGCCAGCCCAGCATCCCAGGCCATGTGACCTGCCTCAGGGCCTCCACATCTGAGACGGTCTGGCAGTTGACTGTCTTGGACTTTGTGCACCAGATGCTGTGACCACTCTCTTCCAATGCTGCCCTCCACTGTGTCCCTTTAACAGTGTGGAAACACTGAGTCCCCAGTGCTCAGTTTAACAGTTCTCAGGCCTGAGCTCCATTGTGATGAATTCCGATGCCTGTGGAGTGTCTCCCTCAGGCTCTTGTTGAACTTGTCCCTTCATCACCTGCCAGTCTCAGATGAGCTGCCTCCTGCAGCAGGTTGCAGGCTCCCCTTGAAGGACTGGGGTCTGACAGCATCTCTCTGGACAGTGCATCTGTCCCAGGATGTGACCCTGTGCCCATGGGAGCAGCAAAGTCCCTTAGAGCAGTATGCCTGCTGCTCCCTCCCTCCACCCCTCTGCTCATACTTCCTTGTCCTCCAGTCTGTCTCTTCCCAAACACACATAGTTCCCGGTACTACTGTTCCTCCTATACATGCCCCCTGCCCTGAATATTTTCCTCCACTTCCCCTGGGCTGTCTAACCAGCCTCCCCGGTGCCTGAGTTTTCTTCAATTTGTGTTATTTACTTTGCAACCTTGTATGCTGAAGGCCAGGAGGTCTCTGGGCTTAGAGCCTGCAGCTGTCAAAATGCAGGCTGTCGAAGTTTTAACAGCAACAGGCAGAACCCATGCAGTTACTTCAGTGAGGCCCCATCCTGGTGGCTCCCACTGCCAAGGAGCTCACACTGGAATGATTGCTGAACGTGGTAAAGACGAGCCAGCCACTTCTTAACATGTGCTCTGCCAAAGGACAGCATGAGACTCCTTTGAAGGGATTTCTATTATCATTTTCCATTAGACAAAAATCCTTGCATTTCCGGGTGCTTTTCATCTGTTTAAGTACTTACGCCTATTATTTATCCTCAAGCCCTTTGACGTAGGCAGTGAAGGAATTACTCTTAATAGCAAAAAACCATAAAAGGGTTGGTAGGGAAATTAGCGTAACCCTATTTCTCTAAGCCCTTTGTCTTTCCCCTGCCTTGGTTTTGGCAGCGGAGGTGGCTCTCTGCATTCTGCTCAGATGACTTTCTTACCATGATGTGGTTTCAGGCCAGTGTTCTTCCTGCTGTCTCCACTCCATGCCCCACAGCTGATGTCCCATCTGCCCTGGGTACTTCCCTCTCGTTAGCAGCCTCACTCCACCCCCAGCTTCTCTTTCAAGGAGAACTCTGGGCTGGCCTGAGAAGTAGCTCCTTGAAACTGTGAAGGCACGGCCTGCTTCTTGCTGCAGACAGGAGGTTTGACCAGGCAGGCGACCTCCACCTGGTGGTCGTGCAGGCTCAGGTGTGGTGTGCTCTTAGCTTTGCCTGGTCTCTGGCTAACGTGGAGTCACTTGAGATCCATGACGGTGCTTAGATACAATGTTAGCAGGCTTGCAGAGAAGGGCCCATCTGTGCAGTCTTAACAGGGTTGGCCCTGGCCCCTCGATAGCTCTCCAGTGTGACTGACCCAACAGCATAGAGGACATTGAGCAGAGGGAGCAGGTTCACATCCTGCTTTCTCCTCCTGTGAAGACGTGTCCGAGGTATGGTGTCTGTCTGAGGTTCACTTCTCTCCCTGTGGTCCTGGACAGCTATTTGCTATTCCTGTGCTGATCTTAATAAACTTCATGGTAGAGGTCTGGGTTTTCAGATAGCCATGCTGGGATGATGGCCATTAGCAGAGGTCAGCGTCTGGGTTGTGCTTTATCTTGGCCCACTTGGGAGGGGGCAGGTTACTGGACTGTGTGCTGCCACTGTAGGCCACCCAGCTTTTCATGGGGCTGTGAGGCCTCTGTATGCCTGTCTCTTCCCATCCTAATACCTCACTCTTCAGAGGCCACCTAACCCTAGTTGGTTTGTTAATTATTTAGGGCCTAGAGAGACGGCTCTGTGGTTAAGAACACTTGCTACTCTTCAGTAGACCGAGTTCACTTCCCAGCACCTGTGTCAGGTGAATCACAACAGTTTGCGACTCCAGTTCTAGGGAATCTGACACCTTTGGCCTCCACAGGTACCCGCGTTCCTGTACACACCTACACACAGACATATACATAATAAAAAATAATAAACCTTTAAAAATATTTCATGTGTATGAGTGTGCCTGTGTGTGTGTGTGTGTGTGTGTGTGTGTGTGTGTGTGTGTGTGTGTGTGTGGTTTGTGGAAGCCAGAATGCCAAATCCCTGGAGTCATATACAGTCATGAACCACCATGTGGGCGCTCTGTGAAAATATCCAGAACTCTAGAACTCTTAACCACTGCGTCATCTCACCAGCCCTCTTCCCCTGTTCTTAAAAGGTTTCTCTGCCTCTGAGTACGCAGGAGGGAGTCTGTTCCCTGGTTGATGGATAGGCCGTGTGCAGGTCCTTAAGCACCTATGAGTTGGGTGGGAGACAAAAACATACACACAGTGAAAATTTGTTTGAGTTCATAGAGCCAAGCCAGAGCTTTTATGGCCTGGTTTACTTTAAGCCTCCCCACAGAGTTCTGAAGTTCCAGGTCACAGCATTAAGGCCTCCACTGGAACTTGGTTGGGTGCCTGGGATGTTCACATAGGAATTTGTCCTCGGCAGACACAGGGAATGAAGTGTGTGTTGCATTTGTCACAGCAGTCAGCCTCATGCTCAGAGAACAATTTCAAGGTGGTATCGTGTTTGAATGAGGCAGATATAAGCCCTGGACCTTTTGGCTAAAGAGCCAGATTAAACTGTTCACTGAAGACTGATACTGTATGTTAGGGCATAAAATAGTGTTGTACCCCAATAGTAAACACAGCATAGCTGTGGTCAGCTGAACGTACTTCAAAAGATATTCACGGGCTGAGGGATTGTCCTCGATTCTCTGTATAGGACCAGAGTAAGCATGGGGCTCGTTAAACAAGTCAACAGGTAAGGAATGGTGACAGGAGTGGGTCAGGAGGGTGTAGGTAGCACAGACCCAAGAAAACAGGCTGGAAAGGAGGAACCCAGAATTTGTAGGAGGAACCAGCCTCATTTTTTTTTAAAGATTTATTTATTATTATATGTAAGTACACTGTAGCTGTCTTCAGACACTCCAGAAGAGGGAGTCAGATCTCATTACGGATGGTTGTGAGCCACCACGTGGTTGCTGGGATTTGAACTCTGGACCTTCAGAAGAGCAGTCGGGTGCTCTTACCCACTGAGCCATCTCACCAGCCCCGGAACCAGCCTCATTATAGACTGCTCTCACCTGTGAGAATGTTTTATGCCAGTGTGTTTGAGTGTCTTGTTTCAAAGAGCAGTAAATGGAAAATCGGCAGGCCCTGAGACGGGATCTGGCCAGAGGTGGGGTTGCCTGCAGCAAAGACAAGGTCAGCTTTGAGTTAAGGGAAAGGGGCTAAACCCAAAATTTAGAGTAAGGCCCTCTGATGGTGTGTGGGATAAGTTTGGGAAGGGAGAGAAACTTCTAGGTAGGGACATTTGTGGCACCTGTTCCCTTAAGAGGAGACGGCAGCACGTGGCTAGCTTTGCCGGGATTTGTGCAATGGAGCCATTATAAATATTTGGGGATGTAGCTCTAATCTTTTGGGTAGATGACCAGCATTTTTAGCTTGTTCAGTGAGCCCTGGTTTTGTCCCAATATGGTAACTCAGGGAGTTGTCAGGAATTTGGAAGTATTCTAGTCCACATGAGCCAGGGACGCAAAGACCTGCCTTTGTCTGTTTTTAGTCCTGAAGGAGACTGGGGTCTGAACCAGCGTGGGGATGGAGGCCAGGTTTTAAACACGGGCATTTTTGTGTTGTGTTTGTTTTTTAAGACTTCTGAGCCGGGCATGGTGGCACATGCCTTTAATCCCAGCACTCGAGAGGCAGAGGCAGGCGGATTTCTGAGTTCAAGGCCAGCCTGGTCTACAAAGTGAGTTCTAGGACAGCCAGGGCTATACAAAGAAACCCTGTCTTGAAAAACCAAAAAAAAAAAAAAAAAAAGACTTTTCTGGACCTGGCAGTGGTGCTAGCATACACCTTTAATCCCAGGAGCCAGGGGCAGGCAGATCTCTTGAGTTCATGATCAGCCTGTCTACAGAGTGAGTTCCAGGAAATCTAGAGTTGTACAGAGTAACCCTGTCTGAAAAAAAAAAAAAAAAGAAAGAAAGAGGGAAAGGGAAGAAAAGAAAAGAAAAAGACAGTAGTCTTGTATAGCTTAGGTACCCACAACTGTGGTGTCAGTGGGCTTCTGGCCACAAACTTAAGATCTTTCTGCATGAGTTCCCAAATACTAAAACCACACACAAATGCTACCTTGTCTAACTTGCATTGATAGGGTTTTGGTTTGGGCTTTAAGGTTTACTTTATTTTTGTGTGTGTCTGTCACAGGCAGGCATTAGACCTGCAGAAAGCTAGACTGGATGTGATAAGCCACAGAGCAGCTAATTTCTCAGTCTCCCGCTGCTCCTGTTTCCCCCACAGGACACAAGCATGCTGCACTGCAAAGTCTTGGGTGTCATTTGCACCCACCCCAGGTGCCTGTTTACGGTACTCCAACCCTGGCAGGTGTAACTAAGAATGTTAAAGCCCATTTCAAAGACTTCAGACAAGATGGAGGTCCTGTCTGGATCTGTTCTATCCACTATGCCTACTCAGACCTCTCTGAACGTTAGTTTTCCTTACTTGCAGAGGTTTGCTTTAAGTAAGGCATCTCCAACCTTCTGTGTATCTAAAATGCTAAGATGGCCTAAGTGTGCTCAGCATATTTGAGACAACAGTGTCACAGTGTGGAGAGCTTGGAACCAGTTTTAAGTGATCAGGATTTCTCAAGCTCCAGCATGCAATGCGCATTAAATAGTAAAGAATGCTTCCCTCAGATCCATTCCACACAGTGCTACTGCTCTGTGGTGTCGGCTGCTGTGCCCAGTGCAGCCTGCGTGGGAGGACTCTGCCTCTGGGCCCTGAACTCTTGAGTTCTCACTGACTGTAGTCAGAGGAAGAACTGTTGGATGTATGGGTTGTCCCGTTCGGGAGAGGGGTGCGCTGTCGCAGACCTGGTGCTGAGGTCCTTTTCCCATCTCTGTTCCTCTCAGATTGACTCGTGGTGCAAAGACAACAGCTATGTGATCGCTGGCTATTACCAAGCTAATGAGCGTGTGAAGGATGCCAGGTATGGGTTGCACACTGTGGGTAGAGGGTACAAAGCCACAAAGCTGTCACTGAGGTGATTTTGAGTTGGCAAAGCTTGTGCAGGTCGCCACCTCCTACACCCTGCTTTCTCAGGTGTGCAGGTGACCGGCCAGATGAGCAGCCAGGGTTTTTCCATGGCTCCTCTGTTGTGCAAGGAGAGAGCTCAAAAAGAGGAGGAGCAGCCACCAACCAAGTCTGCCTGTGTCCACCAGCCTGCTGCTTCCCACTCCAAACTAGAGGCTGTGGAAGGCAGGGTAACTTAACTCTTGAGTGAGTAAAGTGGTTTGGGGTCTGGAACTCTTAGGATGGGAGCCTATGGTGAAAGTGTGGTCTTTAATTTAGTACCTGAAGTAGCTCCAGGTTCCAGCGCCGACGATGCCCCCACCTCTGCTCTCTCCTGAGCAGGCTGAGCTCATGTCTGCTTCAGTCTGGGTCCCATGAATGTAGCCAAGGACACCTTCTGTCAGGGTGGCTTAAGGAGCTGTAGGGGAGCAGTTCCTGAAGGGGTGGGCCATGGATGAAACTCAGGAACTGTGTATAGGGACCAAGCCGGTGACAGCAGCCTCCATCCCTTAGCCCTCCAGGGCCAGCGAGGAAGAGCTGATAACGAAGGCCACCTCCAGAGGAGCAACATCCTTTGGCCACAGGACATGGGCAGCAGCCAGCCTGATAGGTCCCACGTCAGGGAAGGGAGGCCAGATCAGTCGTACTGATGTCCCTCTTCCATGCCCTCCGCTGTCCTCCAGAGGCTTCCTTTGGCTGCAGCCAGCTAGAAGCCAGGGGACAGCTGGAAAGTACCCACACAGTAAGTACTGGGGTTTTCTTGTGTGGTTAGATGGAGCCAACAGACCCCAGTGTACTTATGTAGCATGGGCGGTAGAATGGCCCACAGGCTCTCCTAGAAATGAAGCAGTGAGCTGGAGGTGCCCCACTACTGTCATGAGACTTGGGGGTTTTCAAGAGCTGTGCTGTCTCATTGAGTCAGTCAGGGCGCCTCTGGGACTACCCACACCTGTGAAAGCCCTGTGCGCAGGTCCCCCGGCTCTGCTGCCACCTCTTGTTCTCTGTGCCCTCTGGCCCTTGATTCTTCCTCTGTGTGGGTGACAAGTGCTTGCCCACCCTGCACAAAAACTGCTGTGGAGGTGACTGTGGATAACCAATTACTGAGCCAGGCGGGCCCTTCTGTCTCTCTGTGAGAGCCCTGTAGGAAGGGGGCAGGCTATAGCTGCAGAAGTTGCAGACCTCTACCCAGTAGCACAGCTGGGGAAGCTATGTTTGTCAATGTGAGGTGCCAATGTCATTGATCAAACAGTGTGACACCAAATTGAAAGCTCACAGCATAGGAAGATGTCCTAAAGAGTGACTTGATTTAAAAAGAGGATTCAATTATTAGGCCCTGGACCTCCTGTGACGGAGTTGCTATGGTTGGAGAGTGCAGCCTCAACTTCCAGCACAATCCACAGCCCAGCAGGTCATCAGCTGCCCTAGGCCGCACTCCAGGAAACATTGCCCTTTAGAAGATGCCCGAGGGTCCGCCCTGGCACTCACAACCCTGAGTCATCTCAGTGGAGCCGACACTCACCATCGCTTGGCCCCATCCCTCTTCCTAGTTGAGGTGGTGGTGAACTGTACTGACAGGGTCTGGTCAGCTCAGCTAGAGTATTGTAGCTCATAGGTCCTTCTCCACAGCCCAAACCAGGTGGCAGAAAAGGTGGCCTCCAGGATCGCAGAGGGCTTCGGTGATGCCGCACTCATCATGGTGAGTCTCGCCCTCCTATGGTGTGAGCTTCTCTGCTGGGGTTACCCCAGCTCCAGCAGTCCTGGCCTGCTCTCCTGAACACACTGAACCCAAAACCCTGGTGGTGGCCCAGTAAATACCAGGGCCACTGGGCAAAGCCAGTGTAGCCTGGGGGCTGGGAAGAAGGGCTGCATTGCACGGTCTGGGTATATAGTCTGAGAGTGAGGCGGGGTCTGGTTGGGGCACTCTGCTCAGCTTTGTAGAAAGGCGGGGAGCCCTCACACTCACCTTGCAACACAAGATTCCCTTGGTATGGGCATAGCTGTGCTGCTCGCATGGGAGCTAGGCAGGCCCTGCCCTTCTCAACACTGTACTCGTGCCTGTCACTGCCCTCCCTTCTCAG	AGCTTTGTAGAAAGGCGGGGAGCCCTCACACTCACCTTGCAACACAAGATTCCCTTGGTATGGGCATAGCTGTGCTGCTCGCATGGGAGCTAGGCAGGCCCTGCCCTTCTCAACACTGTACTCGTGCCTGTCACTGCCCTCCCTTCTCAG	GTGGACAATGCCAAGTTCACGATGGACTGCGCAGCGCCCACGATCCACGTGTACGAGCAGCACGAGAACAGGTGGCGGTGCAGAGACCCACACCAG	TGAGTGCAGCGCCGCCTTGGCCTGGGCACGGGCTCGGGCTCTGGGTGGTACACCGAGGTCTCTATGCACACCGAAGCACCATGGTCCTCCAGTGTTTGGTTTCTGGTCGCATGGATGCTTCAGCCATGTCCCTCTACTGTAGGTTCTAGAGTGCCCCGTTTGGAGGGACCTGTCCATTCATGAAAGTCCACATTCCTGAGTCTCCCAGCAACTGCTCTGTCCTTAGCAGCCTATTGGTCTTGGTAGGTATGAGGCTGACTTTCCTGTCTGTCCTGCAG	TCCCTCTACTGTAGGTTCTAGAGTGCCCCGTTTGGAGGGACCTGTCCATTCATGAAAGTCCACATTCCTGAGTCTCCCAGCAACTGCTCTGTCCTTAGCAGCCTATTGGTCTTGGTAGGTATGAGGCTGACTTTCCTGTCTGTCCTGCAG	CGACTACTGTGAAGATTGGCCGGAGGCACAGAGGATCTCAGCTTCACTCCTGGACAGCCGCTCCTACGAAACACTCGTGGATTTTGATAATCATCTGGACGACATTCGGAGCGACTGGACAAACCCGGAGATCAACAAAGCAGTTCTGCACCTGTGCTAGACAAGGACCACACTACAGCGAAGACGGAAGCATATTTTTACATTTATAGAGGAATAGTAGGTTAGCCGGAAGGGAAGCTGCAAGTGTGCCTTGGAGGGGGTGCGGTCGGCATCCTTCAGGGCGGGGCTGTGGAGAACTGTGGGTCGCCTAGGCTTTGGTTTCTTAGTCCTGTACTGCCCGATCCCGCCCGTCAGCTCTTTCTGCTTGTGCCAGGTCATTCCCATTAAACAGTTCTATCTAGCCTTTTGTAATCCTGAGAAGTGTACACGGTGTACCTTACTCTTTACTCTGGTGAGTGTGTGGGGCTTCTCAGCCTAAGCCCGCGCCAGGCATCCTGAAATACTGGGGCAGCCAGCATCTGAGCAGCCAAGCAGATGTGGGGCTGGAGCTGCACTACTTCACAGGCCGCACCGTGGGATTAGACAGCACTGTTGCCTGAGAAACCTCGCTGCACAGTGAGCACAGCACACTGGTGACAAGAGCAGAGGTCCCAAGAGAAGCCAAGGCCACGAACATTCCCAAAGCCAGTTCCTCCTGACTCCGCTACTCCACATCTTCAGAGTGAGAGCTGCTTTGTGTTTAAAATGGGGGGGAGGGGTGAGCTTAACCCCCCACGATGTCCCAAGCAGTGTCCTTGTTAGCTTGGATCATTTGACCATCTTAGGAAATAGCATGCAGGCTCTTTGGTACATTGTACATTGTCCTTTGTGAATGCTCTACAGGGAGAACCGTGCCATTTCTTGGGCTTCGTGAAGCTGCTAACAGCGTTCCCTGTGTTCTTACTAAGTGGGGAAGCCAGGGTCTCCTTAGTGAGTGGACTCTGAGTGTGCTTTCTGCCCTGTATTCGACATTTTGCTCTTGTCTTTTGTTTGCTGGTTGGCTTTTGTTGTTGTTTGGAGGAAGTGTTTAGTTTTGTTTGGTTAAGAATATCCCTTTATGATCGTGCTTGGCGTGGTGTTCACTAGGAAGGAGCCTGGCCTTGGCCAGGCAGTGGTCCCTCAGCCTTTGCTTCTTAAGTACGTTGATCCCCACCCCTCCAACACCCCTGAGCCTTCTAAACTGACTTCCTCTGTGTGGGAACACAGGACCTGTTCTGAAAAAAACTAACTTGTCAAAGCACTCTTGCCTAGCTTTGACTCCTGCCTTGTGTTCAGGGAGGCTGCTCTACAGTGTGGCTAGCAAGTGGTCCTAATGGAGCAGAACCCAGGGCCTCGCCCAGGAGAAACCACCTATACTCGGGCGGACCTTGTAACCTCTCTCCAGCACCTGCCCTTTGTCCTGGTTATATTTCTGTTGCTCTGATGAGGCACCAAAACTACTGTGGAGAGGGAATGGTTCATTTCACCTTATAACTCAGATGGAAGGGGAGGCGGCTGGAGGCAGGAACTGAAGCAGAGGTCACAGAGGGGCTGCTTACTGTCCTGATCTCCATGGCCTGTTCAGCCGGCTTCCTTATGTAACTCAGGACCACAGTCAAGGGCAACAGTTCCTTAATTGATAGTCCCTCTTCTTTGTGTCAAGTTGGCAAAAACTAACTAGCATTGTATTAGGGCTCTCAGACTGACAGAATGGGGAGAAGGGGATGACAGCATTTATTAGTCACAGGCTGTGGTCCAATTATCCCAGCAACAGCTGTCTCCCATTGGGTAGTCCAAGATTTCCCTGTTGAGTCTGCAAGTCCCTGTCTCAGCTGGTCTTAAGTATATGCACAGCGTATATGCACAGCGTGGGCTCCAGTGCAGTGGTGTTAGAGGGATGGAGTTGCCAGTGAGCAAGGGTGAGCAGGCATGGGTGAGCAGAAGGTGTGGCCAGGCTCAAGCTGGGGTTTTCCAACTCGGATCCAGTCAAGAAAAATCCCTCACAGGTGTGCCCAGCAGCTTGGGGTGTAGTTAGTTAATTCCATATAATGTAATATAGTGATTCCAAGTCGTACAGTCAAGTTAACGACCAAGAATAGCTATCACAGACGTCATTATTAAGCCATAGCCTTTCTTGTTTATCTCCCAACTTGCTTCTGGTCAGTGTTTAGCCCAACAATAGAAACTAAACTAGGACTTCATTAACAAGTGCGCATGCAGTACAAACTCAAATACAAACTTTTTAAACATTCCAAAAAACTAGGATTTTGAAGGTCAGGATTTTGAAGGTCCCACCATAAAGCAATAATGAAGAGAGAGACTGTCTAGCCAGCTTTAAAATCGCGGTGTCTGTGTATCACTTTAAAAACATTTAATGAGCTGGGTGGTGGTGGCGCATGCCTTTAATCCTAGCACTTGGGAGGCAGAGGCAGGTGAATTTCTGAGTTAGAGGTCAGCCTGGTCTACATAGTGAATTCCAGGACAGCCGGGGCTATACAGAGAAACCCTGTCTCGAAAAAACCGGGAAAAAAAAAAACCATTTAATGAATTTTCCACTTAATTTTTGTTTTGTAGCCTTGGCTGGTCTAGAACTTGGTGTGTAGACCAGGCCTCCTGGGCCTGGGATTCAAGCAGCTTTTCACTTCTAGGATTGCCTTTCATGATGGGGGCTAGAGAGCCGGCTCAGCGGTTGAGAGAGCTTGCTGCTCTTGCAAGGTCAAATTCCTGACTCCAACATGACAGCTCACAACTGTCTGAACCCTTCACTGGTACCAGGCACCATGGGGTGCACAGAGAGATACATGCAGGCAAAAACACCCATACACGAAGAATAAATCCAAGACTTTTTTTTTTTAATTGCCTTTAAGAATTAAGGCTACTAAGCCAGGCTTGGTGATACTTGCCTTTCATCTCGGCACTCTAGAAGCAGGGAGATGTTGTTCAGTTCGGCTTGGTCTACACAGTTCCAGGACAGCTGGGGTTATATAGAGAGACTCTGCTGATAAGTAAATATTTAAGGATACTAGCCAAGCATGGTGGCATATACCAATGATCCTAGCGCTCAGGCTGAGACAGTAGAATTGCCACAAGTGTGGCCAGCCTGGGCTACATTGAGTCCCAAGACAACCTGAGGCTAGAATGAGGACCTGTCTCAAAACAACAGGAAATAATACCAAAGGATACTAATATGGTAAGACAGGCAACAGCCTCTTCGGGAACCAAGTGGAGAGCTGCTTAGGAGAAGCTGATTTTGCTAATTTGTGTGGGGTACTTAGGGGTGTGTGGGGTGCTGACCAGCCTAAGTGTGTGTGCCTGGTGCCCGTGGATTAGAAAGCAGCTTGGAAGTCCTGGGAAAGTCTGTACGGCCAGCAGGATGGCCCAGCAGATGAAGCCACCTTAAGACCCACATGTGAGAGTGCACAGGTCCTCCACACGTGCACTGTGACGCACGGTTGATAAATAAATGTTATTTTTGAAAGCCTCTGTATAATCAACATCATGTATTCCAGGAGCTTATTTTTGATGTCTGGAGAAACCTGTTGTTTCTGTATGATACTTCCCACTTATCTCGGGTTAGGCGGGAAGCTCAATAGCAGGGGTCCGGCAAGCTCTAAGGCGAAGGCATGAATTAAGTGGCTTGGTGGGGGCAGGGTGTGAGAATATCTGTGGTGTGTGTTTTGGGGGGCCAGCTGTGAGAGTATCTGGTGTGTGAGTGTGGTTGTGGGGGAGGTTGTGGTGCTAGAGGTTGAACTAGGACCTCATATATGTTCAGTGAACACTATACCCTGTGATATATTCATCCTCAGGCATTGTGTGTGCTTGTGATCTCCTCAGCAAGACCTGTGTCGTCCATCACAGCTGTTTCTGAGAGCGTCCATCTCCGAGGCTCTCTGTTATCTGCCCCTGGGAGGGATCTGGGCAATTCTGAGTTGGATGCAATCTTGGACCCTCCTAGGTTCCCCAACTAGGCCCCTTAAGGGAAATGGCTTAGAAACCTGCCAACTGATGCCAACAGCCACACACACACCACAGCAGTCCAGAATGGGTTGGGTGAGCCCCATTTGCTACACTGTAGTTCTGTGGCCCAGGGCATGTTTCTGTCCACAACCCTCCAATAACACCCACTGGCAGGGCCATGCACAGCAAAGAACATGCTCACAGTGGGGGTATATTCAGGTGATACTGAGAAAGCTTTTAGATGCTAATTAACATCTAGAATGTATTGCTGGTTCGGTCAGATGCATTCTGAGGGCACCAGGCCATGACAATATGTATCGAAAGGCAAAGTGAATAAAACATTCAACTGCTGGCACAGCT	ACTCATCATGGTGAGTCTCGCCCTCCTATG,TACCCACACAGTAAGTACTGGGGTTTTCTT,GCTCACCCTGGTAAGCTCGCGGTCGAGGCC	ATGGTGAGT,ACAGTAAGT,CTGGTAAGC	TCACTGCCCTCCCTTCTCAGGTGGACAATG	TCACTGCCCTCCCTTCTCAGGTG	CCCACACCAGTGAGTGCAGCGCCGCCTTGG	CAGTGAGTG	CTTTCCTGTCTGTCCTGCAGCGACTACTGT	CTTTCCTGTCTGTCCTGCAGCGA
47847	ENSMUSG00000031819.14	Emc8	chr8	-	121385743	121385813	121380652	121384987	121394495	121394502	47847	2	3	4	0	5	7	3	2	0	3	1	2	194	124	0.471498	1	1	0.277	0.268	0.39	0.561	0	0.198	121385493	121386063	chr8:121385493-121386063:-	ns	121385743,121385813,chr8,-,ENSMUSG00000031819.14		yes	71	153	95	2.15493	1.33803	1709	381	24.0704	5.3662	0.605634	0.539977	0.54157	0.587927	0.601038	0.89422	0.89159	0.970762	0.992411	-4.28955	-7.40111	150	150	0.5	0.533333	0.566667	0.566667	9.49	7.48	-16.44	12.41	-4.93	-25.93	109	CACTCACCA	2.35424	0.576923	1	9	13	1.76785	3	109	CACTCACCA,AGCTCATAG,ATCTCAGTG	-0.0454751	0.576923	5	9	18	0.6315	21	GGCTGACTT	2.21626	0.875	1	16	32	1.84642	5	80	GGCTGACTT,CATTCATGA,TCCTGAGTC	0.975886	0.626667	7	13	24	0.507718	ENSMUST00000034277.14:ENSMUST00000180417.8:ENSMUST00000181111.8:ENSMUST00000181402.2:ENSMUST00000181836.2:ENSMUST00000181950.2	10488	5	3	0.657143	2	4	7	8	6	0	0	0	0	6	1	1	0.166667	yes	121385266,121385361,chr8,-,ENSMUSG00000031819.14:121385266,121385813,chr8,-,ENSMUSG00000031819.14:121385290,121385361,chr8,-,ENSMUSG00000031819.14:121386697,121386926,chr8,-,ENSMUSG00000031819.14:121387232,121387409,chr8,-,ENSMUSG00000031819.14:121387522,121387599,chr8,-,ENSMUSG00000031819.14:121387573,121387599,chr8,-,ENSMUSG00000031819.14	7	AGACGTTTTCCGGCCGACCGGCTGAGGCGGGAGGCCGCGGCCGGAGGTGCGAGAGCGTCACGGCGTGCAGCGGAGGGTCGTGGCGGAGGACCGCGGTGCGTGGGTCGCGATGCCCGGCGTGAAGCTGACTACGCAGGCCTACTGCAAGATGGTGCTCCACGGCGCCAAGTACCCGCACTGCGCCGTCAACGGGCTCCTGGTGGCCGAGAGGCAGAGGCCGCGCAAGGAGCATCCTCCCGGAGCGGGCAGCCACACGCTCTTCGTGGACTGCATCCCGCTCTTCCACGGCACGCTGGCTCTGACGCCCATGCTGGAGGTGGCGCTCACCCTG	GTAAGCTCGCGGTCGAGGCCGCGGCGCGGGGTTCCGGGCCGGGCGGAGTCGGGCGCCCTTCGCGGGACGCTGCGGCTGCTCCCGGGGAGCTCTCGAGGTTTTGTAAGATGACCGAGAAACTCGAATGTGTGGTGGACGTCCTTAAAACCAGCACTCGAGATGGGGAGGCAAGAGTTCGAGGCCAGCCTGGTCTACATTAGTGAGATCTGGGATAGGTAACGTTTAAAGTTTAAACTTAATGTGTTTGTGAGGCCACAAAGAAAAAAATGCCTATAGCATGTAAATCTCTAGTTTTACAGAGGTTTTTTTGTTTGTTTGTTTGTTTTTGTATTTTGTGGGTCCACTTGCCGATTTTTTTGCCCCAGACTTGCTGTTTTAGCAAGATTATAGGTTATAATACGGACTGCTGTTTCTGCGCTTGTAATCAAACTCGGTTTCTCTGCTTAAGAGACATTTGCAAGACCCGGAATTCTAACTCTGCGGTTTGCCTTTATAAAGCCCTGGACTGATATGGTCAGGCGCTGCTTACTACATCTTGGAAGCGCTCTCAGGTGCAGTCCTGACGCACCTGAGAAACAGATCAGACCCGTAACCACCCAGTCTCCCCACAGCCTCATTTACATCTCAGAATGAGCTCTGAAGTTAAAAATCTGAGCTGGCCTAGGAGGGAATGCTAATCCTGTCTCCCCCTCTCCCACCAAAATGACTGCATTGAATCGGAGACTTGCTTTGAATGTAGCCCCCCATGCTAGCCTGGCACTCCCAGCACTTCCTGCTCTAGATTCCTGAGAACTGGGATTACCGACGCGACTCGCATTCCTTGATTTCTGTTTCTTTTGTTTTCTGGGGGAGAGGGTTAGGGTTTCACTCTTGTGGCCTTGCCGAGTTTGGGACTCTTCTGTAGACCAGGCTGGCGTCCTACACACAGACCAGCCTGCCTCCATCTCCTGAGGCTAGGTCTAAAGGTGTGCACTACCACCACACCTTGCTCATCCATTATTTAATTTACATTAAAACACCAGAGGTAATTTCCAGCAAACTACAAGAGCCTACAGGCAAATCGGCACGTTTACTGGGCACATTTTGAATGTTTTTTAGATTCTTTCTGAGCAGGAGGAAGGTTTGCAGATGATACTTCGTTCCAGAAGAGAAGCGTGCTTTTAGTGCCTAAAGTGTCTCTTGAGAGTTCCTGTGGGTGATTCTGGCCACCGTCTAAGTTGTTCTGTTAGCAAGGGAGTTGCACCTGGCTGGGCCCTGCCTTCCACAGTAGGGCAGGCTTCTCAGGTTCTCTCCTGACTTGGTGGGGTGGATTGAACCCAGGGCTCAGTTAGACTTGGATTTGTAGAGGTCTGGCAAGCTCTGTGCTGAAGAGCTCCTAGCACCAGCTGATGGAGGAGCTGGAGAGATGGCTCAGTGGTTGGAGCACTGGTTGCTCTCCTAGAGGAACAGTCCTAACTAGGTCAGACACCTATAACCACCACTAACTCTGTCTCCAGACTCCCTCTTACGGCTTCTTGTGTGTACTGCACTCATGCCCATACTTATAGACCTGAACTTAAAACTAAAACAAGGGCCAAGGCAAAGTGGCCTTAAAGTTCAAGGCCATCCTGTTCCACACAGCTAGTTCCAGGACAGCCAGTGCTAATGACACCCTGTCTTGAAAAAAAAACAAAAAAAAAAACAAAAAAACCCACAAGGTAGTTTTTGTGTTTGGTTGGTTGGTTGGTTTTTCCCCTCCTTAAGAAAATTAGCTGGTCAAAGTTGGAGGGTTAGGATGGTCAGGGCATTCAAGTGTCAGGCCAGCCCAGCATCCCAGGCCATGTGACCTGCCTCAGGGCCTCCACATCTGAGACGGTCTGGCAGTTGACTGTCTTGGACTTTGTGCACCAGATGCTGTGACCACTCTCTTCCAATGCTGCCCTCCACTGTGTCCCTTTAACAGTGTGGAAACACTGAGTCCCCAGTGCTCAGTTTAACAGTTCTCAGGCCTGAGCTCCATTGTGATGAATTCCGATGCCTGTGGAGTGTCTCCCTCAGGCTCTTGTTGAACTTGTCCCTTCATCACCTGCCAGTCTCAGATGAGCTGCCTCCTGCAGCAGGTTGCAGGCTCCCCTTGAAGGACTGGGGTCTGACAGCATCTCTCTGGACAGTGCATCTGTCCCAGGATGTGACCCTGTGCCCATGGGAGCAGCAAAGTCCCTTAGAGCAGTATGCCTGCTGCTCCCTCCCTCCACCCCTCTGCTCATACTTCCTTGTCCTCCAGTCTGTCTCTTCCCAAACACACATAGTTCCCGGTACTACTGTTCCTCCTATACATGCCCCCTGCCCTGAATATTTTCCTCCACTTCCCCTGGGCTGTCTAACCAGCCTCCCCGGTGCCTGAGTTTTCTTCAATTTGTGTTATTTACTTTGCAACCTTGTATGCTGAAGGCCAGGAGGTCTCTGGGCTTAGAGCCTGCAGCTGTCAAAATGCAGGCTGTCGAAGTTTTAACAGCAACAGGCAGAACCCATGCAGTTACTTCAGTGAGGCCCCATCCTGGTGGCTCCCACTGCCAAGGAGCTCACACTGGAATGATTGCTGAACGTGGTAAAGACGAGCCAGCCACTTCTTAACATGTGCTCTGCCAAAGGACAGCATGAGACTCCTTTGAAGGGATTTCTATTATCATTTTCCATTAGACAAAAATCCTTGCATTTCCGGGTGCTTTTCATCTGTTTAAGTACTTACGCCTATTATTTATCCTCAAGCCCTTTGACGTAGGCAGTGAAGGAATTACTCTTAATAGCAAAAAACCATAAAAGGGTTGGTAGGGAAATTAGCGTAACCCTATTTCTCTAAGCCCTTTGTCTTTCCCCTGCCTTGGTTTTGGCAGCGGAGGTGGCTCTCTGCATTCTGCTCAGATGACTTTCTTACCATGATGTGGTTTCAGGCCAGTGTTCTTCCTGCTGTCTCCACTCCATGCCCCACAGCTGATGTCCCATCTGCCCTGGGTACTTCCCTCTCGTTAGCAGCCTCACTCCACCCCCAGCTTCTCTTTCAAGGAGAACTCTGGGCTGGCCTGAGAAGTAGCTCCTTGAAACTGTGAAGGCACGGCCTGCTTCTTGCTGCAGACAGGAGGTTTGACCAGGCAGGCGACCTCCACCTGGTGGTCGTGCAGGCTCAGGTGTGGTGTGCTCTTAGCTTTGCCTGGTCTCTGGCTAACGTGGAGTCACTTGAGATCCATGACGGTGCTTAGATACAATGTTAGCAGGCTTGCAGAGAAGGGCCCATCTGTGCAGTCTTAACAGGGTTGGCCCTGGCCCCTCGATAGCTCTCCAGTGTGACTGACCCAACAGCATAGAGGACATTGAGCAGAGGGAGCAGGTTCACATCCTGCTTTCTCCTCCTGTGAAGACGTGTCCGAGGTATGGTGTCTGTCTGAGGTTCACTTCTCTCCCTGTGGTCCTGGACAGCTATTTGCTATTCCTGTGCTGATCTTAATAAACTTCATGGTAGAGGTCTGGGTTTTCAGATAGCCATGCTGGGATGATGGCCATTAGCAGAGGTCAGCGTCTGGGTTGTGCTTTATCTTGGCCCACTTGGGAGGGGGCAGGTTACTGGACTGTGTGCTGCCACTGTAGGCCACCCAGCTTTTCATGGGGCTGTGAGGCCTCTGTATGCCTGTCTCTTCCCATCCTAATACCTCACTCTTCAGAGGCCACCTAACCCTAGTTGGTTTGTTAATTATTTAGGGCCTAGAGAGACGGCTCTGTGGTTAAGAACACTTGCTACTCTTCAGTAGACCGAGTTCACTTCCCAGCACCTGTGTCAGGTGAATCACAACAGTTTGCGACTCCAGTTCTAGGGAATCTGACACCTTTGGCCTCCACAGGTACCCGCGTTCCTGTACACACCTACACACAGACATATACATAATAAAAAATAATAAACCTTTAAAAATATTTCATGTGTATGAGTGTGCCTGTGTGTGTGTGTGTGTGTGTGTGTGTGTGTGTGTGTGTGTGTGTGTGTGTGGTTTGTGGAAGCCAGAATGCCAAATCCCTGGAGTCATATACAGTCATGAACCACCATGTGGGCGCTCTGTGAAAATATCCAGAACTCTAGAACTCTTAACCACTGCGTCATCTCACCAGCCCTCTTCCCCTGTTCTTAAAAGGTTTCTCTGCCTCTGAGTACGCAGGAGGGAGTCTGTTCCCTGGTTGATGGATAGGCCGTGTGCAGGTCCTTAAGCACCTATGAGTTGGGTGGGAGACAAAAACATACACACAGTGAAAATTTGTTTGAGTTCATAGAGCCAAGCCAGAGCTTTTATGGCCTGGTTTACTTTAAGCCTCCCCACAGAGTTCTGAAGTTCCAGGTCACAGCATTAAGGCCTCCACTGGAACTTGGTTGGGTGCCTGGGATGTTCACATAGGAATTTGTCCTCGGCAGACACAGGGAATGAAGTGTGTGTTGCATTTGTCACAGCAGTCAGCCTCATGCTCAGAGAACAATTTCAAGGTGGTATCGTGTTTGAATGAGGCAGATATAAGCCCTGGACCTTTTGGCTAAAGAGCCAGATTAAACTGTTCACTGAAGACTGATACTGTATGTTAGGGCATAAAATAGTGTTGTACCCCAATAGTAAACACAGCATAGCTGTGGTCAGCTGAACGTACTTCAAAAGATATTCACGGGCTGAGGGATTGTCCTCGATTCTCTGTATAGGACCAGAGTAAGCATGGGGCTCGTTAAACAAGTCAACAGGTAAGGAATGGTGACAGGAGTGGGTCAGGAGGGTGTAGGTAGCACAGACCCAAGAAAACAGGCTGGAAAGGAGGAACCCAGAATTTGTAGGAGGAACCAGCCTCATTTTTTTTTAAAGATTTATTTATTATTATATGTAAGTACACTGTAGCTGTCTTCAGACACTCCAGAAGAGGGAGTCAGATCTCATTACGGATGGTTGTGAGCCACCACGTGGTTGCTGGGATTTGAACTCTGGACCTTCAGAAGAGCAGTCGGGTGCTCTTACCCACTGAGCCATCTCACCAGCCCCGGAACCAGCCTCATTATAGACTGCTCTCACCTGTGAGAATGTTTTATGCCAGTGTGTTTGAGTGTCTTGTTTCAAAGAGCAGTAAATGGAAAATCGGCAGGCCCTGAGACGGGATCTGGCCAGAGGTGGGGTTGCCTGCAGCAAAGACAAGGTCAGCTTTGAGTTAAGGGAAAGGGGCTAAACCCAAAATTTAGAGTAAGGCCCTCTGATGGTGTGTGGGATAAGTTTGGGAAGGGAGAGAAACTTCTAGGTAGGGACATTTGTGGCACCTGTTCCCTTAAGAGGAGACGGCAGCACGTGGCTAGCTTTGCCGGGATTTGTGCAATGGAGCCATTATAAATATTTGGGGATGTAGCTCTAATCTTTTGGGTAGATGACCAGCATTTTTAGCTTGTTCAGTGAGCCCTGGTTTTGTCCCAATATGGTAACTCAGGGAGTTGTCAGGAATTTGGAAGTATTCTAGTCCACATGAGCCAGGGACGCAAAGACCTGCCTTTGTCTGTTTTTAGTCCTGAAGGAGACTGGGGTCTGAACCAGCGTGGGGATGGAGGCCAGGTTTTAAACACGGGCATTTTTGTGTTGTGTTTGTTTTTTAAGACTTCTGAGCCGGGCATGGTGGCACATGCCTTTAATCCCAGCACTCGAGAGGCAGAGGCAGGCGGATTTCTGAGTTCAAGGCCAGCCTGGTCTACAAAGTGAGTTCTAGGACAGCCAGGGCTATACAAAGAAACCCTGTCTTGAAAAACCAAAAAAAAAAAAAAAAAAAGACTTTTCTGGACCTGGCAGTGGTGCTAGCATACACCTTTAATCCCAGGAGCCAGGGGCAGGCAGATCTCTTGAGTTCATGATCAGCCTGTCTACAGAGTGAGTTCCAGGAAATCTAGAGTTGTACAGAGTAACCCTGTCTGAAAAAAAAAAAAAAAAGAAAGAAAGAGGGAAAGGGAAGAAAAGAAAAGAAAAAGACAGTAGTCTTGTATAGCTTAGGTACCCACAACTGTGGTGTCAGTGGGCTTCTGGCCACAAACTTAAGATCTTTCTGCATGAGTTCCCAAATACTAAAACCACACACAAATGCTACCTTGTCTAACTTGCATTGATAGGGTTTTGGTTTGGGCTTTAAGGTTTACTTTATTTTTGTGTGTGTCTGTCACAGGCAGGCATTAGACCTGCAGAAAGCTAGACTGGATGTGATAAGCCACAGAGCAGCTAATTTCTCAGTCTCCCGCTGCTCCTGTTTCCCCCACAGGACACAAGCATGCTGCACTGCAAAGTCTTGGGTGTCATTTGCACCCACCCCAGGTGCCTGTTTACGGTACTCCAACCCTGGCAGGTGTAACTAAGAATGTTAAAGCCCATTTCAAAGACTTCAGACAAGATGGAGGTCCTGTCTGGATCTGTTCTATCCACTATGCCTACTCAGACCTCTCTGAACGTTAGTTTTCCTTACTTGCAGAGGTTTGCTTTAAGTAAGGCATCTCCAACCTTCTGTGTATCTAAAATGCTAAGATGGCCTAAGTGTGCTCAGCATATTTGAGACAACAGTGTCACAGTGTGGAGAGCTTGGAACCAGTTTTAAGTGATCAGGATTTCTCAAGCTCCAGCATGCAATGCGCATTAAATAGTAAAGAATGCTTCCCTCAGATCCATTCCACACAGTGCTACTGCTCTGTGGTGTCGGCTGCTGTGCCCAGTGCAGCCTGCGTGGGAGGACTCTGCCTCTGGGCCCTGAACTCTTGAGTTCTCACTGACTGTAGTCAGAGGAAGAACTGTTGGATGTATGGGTTGTCCCGTTCGGGAGAGGGGTGCGCTGTCGCAGACCTGGTGCTGAGGTCCTTTTCCCATCTCTGTTCCTCTCAGATTGACTCGTGGTGCAAAGACAACAGCTATGTGATCGCTGGCTATTACCAAGCTAATGAGCGTGTGAAGGATGCCAGGTATGGGTTGCACACTGTGGGTAGAGGGTACAAAGCCACAAAGCTGTCACTGAGGTGATTTTGAGTTGGCAAAGCTTGTGCAGGTCGCCACCTCCTACACCCTGCTTTCTCAGGTGTGCAGGTGACCGGCCAGATGAGCAGCCAGGGTTTTTCCATGGCTCCTCTGTTGTGCAAGGAGAGAGCTCAAAAAGAGGAGGAGCAGCCACCAACCAAGTCTGCCTGTGTCCACCAGCCTGCTGCTTCCCACTCCAAACTAGAGGCTGTGGAAGGCAGGGTAACTTAACTCTTGAGTGAGTAAAGTGGTTTGGGGTCTGGAACTCTTAGGATGGGAGCCTATGGTGAAAGTGTGGTCTTTAATTTAGTACCTGAAGTAGCTCCAGGTTCCAGCGCCGACGATGCCCCCACCTCTGCTCTCTCCTGAGCAGGCTGAGCTCATGTCTGCTTCAGTCTGGGTCCCATGAATGTAGCCAAGGACACCTTCTGTCAGGGTGGCTTAAGGAGCTGTAGGGGAGCAGTTCCTGAAGGGGTGGGCCATGGATGAAACTCAGGAACTGTGTATAGGGACCAAGCCGGTGACAGCAGCCTCCATCCCTTAGCCCTCCAGGGCCAGCGAGGAAGAGCTGATAACGAAGGCCACCTCCAGAGGAGCAACATCCTTTGGCCACAGGACATGGGCAGCAGCCAGCCTGATAGGTCCCACGTCAGGGAAGGGAGGCCAGATCAGTCGTACTGATGTCCCTCTTCCATGCCCTCCGCTGTCCTCCAGAGGCTTCCTTTGGCTGCAGCCAGCTAGAAGCCAGGGGACAGCTGGAAAGTACCCACACAGTAAGTACTGGGGTTTTCTTGTGTGGTTAGATGGAGCCAACAGACCCCAGTGTACTTATGTAGCATGGGCGGTAGAATGGCCCACAGGCTCTCCTAGAAATGAAGCAGTGAGCTGGAGGTGCCCCACTACTGTCATGAGACTTGGGGGTTTTCAAGAGCTGTGCTGTCTCATTGAGTCAGTCAGGGCGCCTCTGGGACTACCCACACCTGTGAAAGCCCTGTGCGCAGGTCCCCCGGCTCTGCTGCCACCTCTTGTTCTCTGTGCCCTCTGGCCCTTGATTCTTCCTCTGTGTGGGTGACAAGTGCTTGCCCACCCTGCACAAAAACTGCTGTGGAGGTGACTGTGGATAACCAATTACTGAGCCAGGCGGGCCCTTCTGTCTCTCTGTGAGAGCCCTGTAGGAAGGGGGCAGGCTATAGCTGCAGAAGTTGCAGACCTCTACCCAGTAGCACAGCTGGGGAAGCTATGTTTGTCAATGTGAGGTGCCAATGTCATTGATCAAACAGTGTGACACCAAATTGAAAGCTCACAGCATAGGAAGATGTCCTAAAGAGTGACTTGATTTAAAAAGAGGATTCAATTATTAGGCCCTGGACCTCCTGTGACGGAGTTGCTATGGTTGGAGAGTGCAGCCTCAACTTCCAGCACAATCCACAGCCCAGCAGGTCATCAGCTGCCCTAGGCCGCACTCCAGGAAACATTGCCCTTTAGAAGATGCCCGAGGGTCCGCCCTGGCACTCACAACCCTGAGTCATCTCAGTGGAGCCGACACTCACCATCGCTTGGCCCCATCCCTCTTCCTAGTTGAGGTGGTGGTGAACTGTACTGACAGGGTCTGGTCAGCTCAGCTAGAGTATTGTAGCTCATAGGTCCTTCTCCACAG	GGCACTCACAACCCTGAGTCATCTCAGTGGAGCCGACACTCACCATCGCTTGGCCCCATCCCTCTTCCTAGTTGAGGTGGTGGTGAACTGTACTGACAGGGTCTGGTCAGCTCAGCTAGAGTATTGTAGCTCATAGGTCCTTCTCCACAG	CCCAAACCAGGTGGCAGAAAAGGTGGCCTCCAGGATCGCAGAGGGCTTCGGTGATGCCGCACTCATCATGG	TGAGTCTCGCCCTCCTATGGTGTGAGCTTCTCTGCTGGGGTTACCCCAGCTCCAGCAGTCCTGGCCTGCTCTCCTGAACACACTGAACCCAAAACCCTGGTGGTGGCCCAGTAAATACCAGGGCCACTGGGCAAAGCCAGTGTAGCCTGGGGGCTGGGAAGAAGGGCTGCATTGCACGGTCTGGGTATATAGTCTGAGAGTGAGGCGGGGTCTGGTTGGGGCACTCTGCTCAGCTTTGTAGAAAGGCGGGGAGCCCTCACACTCACCTTGCAACACAAGATTCCCTTGGTATGGGCATAGCTGTGCTGCTCGCATGGGAGCTAGGCAGGCCCTGCCCTTCTCAACACTGTACTCGTGCCTGTCACTGCCCTCCCTTCTCAGGTGGACAATGCCAAGTTCACGATGGACTGCGCAGCGCCCACGATCCACGTGTACGAGCAGCACGAGAACAGGTGGCGGTGCAGAGACCCACACCAGTGAGTGCAGCGCCGCCTTGGCCTGGGCACGGGCTCGGGCTCTGGGTGGTACACCGAGGTCTCTATGCACACCGAAGCACCATGGTCCTCCAGTGTTTGGTTTCTGGTCGCATGGATGCTTCAGCCATGTCCCTCTACTGTAGGTTCTAGAGTGCCCCGTTTGGAGGGACCTGTCCATTCATGAAAGTCCACATTCCTGAGTCTCCCAGCAACTGCTCTGTCCTTAGCAGCCTATTGGTCTTGGTAGGTATGAGGCTGACTTTCCTGTCTGTCCTGCAG	TCCCTCTACTGTAGGTTCTAGAGTGCCCCGTTTGGAGGGACCTGTCCATTCATGAAAGTCCACATTCCTGAGTCTCCCAGCAACTGCTCTGTCCTTAGCAGCCTATTGGTCTTGGTAGGTATGAGGCTGACTTTCCTGTCTGTCCTGCAG	CGACTACTGTGAAGATTGGCCGGAGGCACAGAGGATCTCAGCTTCACTCCTGGACAGCCGCTCCTACGAAACACTCGTGGATTTTGATAATCATCTGGACGACATTCGGAGCGACTGGACAAACCCGGAGATCAACAAAGCAGTTCTGCACCTGTGCTAGACAAGGACCACACTACAGCGAAGACGGAAGCATATTTTTACATTTATAGAGGAATAGTAGGTTAGCCGGAAGGGAAGCTGCAAGTGTGCCTTGGAGGGGGTGCGGTCGGCATCCTTCAGGGCGGGGCTGTGGAGAACTGTGGGTCGCCTAGGCTTTGGTTTCTTAGTCCTGTACTGCCCGATCCCGCCCGTCAGCTCTTTCTGCTTGTGCCAGGTCATTCCCATTAAACAGTTCTATCTAGCCTTTTGTAATCCTGAGAAGTGTACACGGTGTACCTTACTCTTTACTCTGGTGAGTGTGTGGGGCTTCTCAGCCTAAGCCCGCGCCAGGCATCCTGAAATACTGGGGCAGCCAGCATCTGAGCAGCCAAGCAGATGTGGGGCTGGAGCTGCACTACTTCACAGGCCGCACCGTGGGATTAGACAGCACTGTTGCCTGAGAAACCTCGCTGCACAGTGAGCACAGCACACTGGTGACAAGAGCAGAGGTCCCAAGAGAAGCCAAGGCCACGAACATTCCCAAAGCCAGTTCCTCCTGACTCCGCTACTCCACATCTTCAGAGTGAGAGCTGCTTTGTGTTTAAAATGGGGGGGAGGGGTGAGCTTAACCCCCCACGATGTCCCAAGCAGTGTCCTTGTTAGCTTGGATCATTTGACCATCTTAGGAAATAGCATGCAGGCTCTTTGGTACATTGTACATTGTCCTTTGTGAATGCTCTACAGGGAGAACCGTGCCATTTCTTGGGCTTCGTGAAGCTGCTAACAGCGTTCCCTGTGTTCTTACTAAGTGGGGAAGCCAGGGTCTCCTTAGTGAGTGGACTCTGAGTGTGCTTTCTGCCCTGTATTCGACATTTTGCTCTTGTCTTTTGTTTGCTGGTTGGCTTTTGTTGTTGTTTGGAGGAAGTGTTTAGTTTTGTTTGGTTAAGAATATCCCTTTATGATCGTGCTTGGCGTGGTGTTCACTAGGAAGGAGCCTGGCCTTGGCCAGGCAGTGGTCCCTCAGCCTTTGCTTCTTAAGTACGTTGATCCCCACCCCTCCAACACCCCTGAGCCTTCTAAACTGACTTCCTCTGTGTGGGAACACAGGACCTGTTCTGAAAAAAACTAACTTGTCAAAGCACTCTTGCCTAGCTTTGACTCCTGCCTTGTGTTCAGGGAGGCTGCTCTACAGTGTGGCTAGCAAGTGGTCCTAATGGAGCAGAACCCAGGGCCTCGCCCAGGAGAAACCACCTATACTCGGGCGGACCTTGTAACCTCTCTCCAGCACCTGCCCTTTGTCCTGGTTATATTTCTGTTGCTCTGATGAGGCACCAAAACTACTGTGGAGAGGGAATGGTTCATTTCACCTTATAACTCAGATGGAAGGGGAGGCGGCTGGAGGCAGGAACTGAAGCAGAGGTCACAGAGGGGCTGCTTACTGTCCTGATCTCCATGGCCTGTTCAGCCGGCTTCCTTATGTAACTCAGGACCACAGTCAAGGGCAACAGTTCCTTAATTGATAGTCCCTCTTCTTTGTGTCAAGTTGGCAAAAACTAACTAGCATTGTATTAGGGCTCTCAGACTGACAGAATGGGGAGAAGGGGATGACAGCATTTATTAGTCACAGGCTGTGGTCCAATTATCCCAGCAACAGCTGTCTCCCATTGGGTAGTCCAAGATTTCCCTGTTGAGTCTGCAAGTCCCTGTCTCAGCTGGTCTTAAGTATATGCACAGCGTATATGCACAGCGTGGGCTCCAGTGCAGTGGTGTTAGAGGGATGGAGTTGCCAGTGAGCAAGGGTGAGCAGGCATGGGTGAGCAGAAGGTGTGGCCAGGCTCAAGCTGGGGTTTTCCAACTCGGATCCAGTCAAGAAAAATCCCTCACAGGTGTGCCCAGCAGCTTGGGGTGTAGTTAGTTAATTCCATATAATGTAATATAGTGATTCCAAGTCGTACAGTCAAGTTAACGACCAAGAATAGCTATCACAGACGTCATTATTAAGCCATAGCCTTTCTTGTTTATCTCCCAACTTGCTTCTGGTCAGTGTTTAGCCCAACAATAGAAACTAAACTAGGACTTCATTAACAAGTGCGCATGCAGTACAAACTCAAATACAAACTTTTTAAACATTCC	TACCCACACAGTAAGTACTGGGGTTTTCTT,GCTCACCCTGGTAAGCTCGCGGTCGAGGCC,AGGATGCCAGGTATGGGTTGCACACTGTGG,AAGACAACAGCTATGTGATCGCTGGCTATT	ACAGTAAGT,CTGGTAAGC,CAGGTATGG,CAGCTATGT	TCATAGGTCCTTCTCCACAGCCCAAACCAG	TCATAGGTCCTTCTCCACAGCCC	CTCATCATGGTGAGTCTCGCCCTCCTATGG	TGGTGAGTC	TCACTGCCCTCCCTTCTCAGGTGGACAATG,CTTTCCTGTCTGTCCTGCAGCGACTACTGT	TCACTGCCCTCCCTTCTCAGGTG,CTTTCCTGTCTGTCCTGCAGCGA
47850	ENSMUSG00000031819.14	Emc8	chr8	-	121386697	121386926	121385266	121385813	121387522	121387599	47850	17	10	27	162	209	251	21	26	17	322	239	148	353	124	0.803109	1	0.036	0.017	0.036	0.022	0.037	0.039	-0.003	121386447	121387176	chr8:121386447-121387176:-	ns	121386697,121386926,chr8,-,ENSMUSG00000031819.14		yes	230	77	70	0.334783	0.304348	596	883	2.5913	3.83913	0.604348	0.541946	0.480519	0.534541	0.6	0.795104	0.896746	0.884493	0.992806	-7.25744	-7.40111	150	150	0.566667	0.666667	0.466667	0.533333	9.99	2.39	-10.79	7.48	-5.09	-20.78	21	CGGTGACAG	1.36196	0.6875	7	10	18	0.99016	1	50	CGGTGACAG,CCATGAATG,AACTCAGGA	-0.779293	0.466667	14	10	18	-0.433556	21	GGCTGACTT	2.21626	0.875	1	16	32	1.84642	5	80	GGCTGACTT,CATTCATGA,TCCTGAGTC	0.975886	0.626667	7	13	24	0.507718	ENSMUST00000034277.14:ENSMUST00000180417.8:ENSMUST00000181111.8:ENSMUST00000181334.2:ENSMUST00000181402.2:ENSMUST00000181836.2:ENSMUST00000181950.2	10254	5	3	0.6	2	3	6	8	7	0	0	1	0.142857	6	0.857143	1	0.142857	yes	121385266,121385361,chr8,-,ENSMUSG00000031819.14:121385266,121385813,chr8,-,ENSMUSG00000031819.14:121385290,121385361,chr8,-,ENSMUSG00000031819.14:121385743,121385813,chr8,-,ENSMUSG00000031819.14:121387232,121387409,chr8,-,ENSMUSG00000031819.14:121387522,121387599,chr8,-,ENSMUSG00000031819.14:121387573,121387599,chr8,-,ENSMUSG00000031819.14	7	AGACGTTTTCCGGCCGACCGGCTGAGGCGGGAGGCCGCGGCCGGAGGTGCGAGAGCGTCACGGCGTGCAGCGGAGGGTCGTGGCGGAGGACCGCGGTGCGTGGGTCGCGATGCCCGGCGTGAAGCTGACTACGCAGGCCTACTGCAAGATGGTGCTCCACGGCGCCAAGTACCCGCACTGCGCCGTCAACGGGCTCCTGGTGGCCGAGAGGCAGAGGCCGCGCAAGGAGCATCCTCCCGGAGCGGGCAGCCACACGCTCTTCGTGGACTGCATCCCGCTCTTCCACGGCACGCTGGCTCTGACGCCCATGCTGGAGGTGGCGCTCACCCTG	GTAAGCTCGCGGTCGAGGCCGCGGCGCGGGGTTCCGGGCCGGGCGGAGTCGGGCGCCCTTCGCGGGACGCTGCGGCTGCTCCCGGGGAGCTCTCGAGGTTTTGTAAGATGACCGAGAAACTCGAATGTGTGGTGGACGTCCTTAAAACCAGCACTCGAGATGGGGAGGCAAGAGTTCGAGGCCAGCCTGGTCTACATTAGTGAGATCTGGGATAGGTAACGTTTAAAGTTTAAACTTAATGTGTTTGTGAGGCCACAAAGAAAAAAATGCCTATAGCATGTAAATCTCTAGTTTTACAGAGGTTTTTTTGTTTGTTTGTTTGTTTTTGTATTTTGTGGGTCCACTTGCCGATTTTTTTGCCCCAGACTTGCTGTTTTAGCAAGATTATAGGTTATAATACGGACTGCTGTTTCTGCGCTTGTAATCAAACTCGGTTTCTCTGCTTAAGAGACATTTGCAAGACCCGGAATTCTAACTCTGCGGTTTGCCTTTATAAAGCCCTGGACTGATATGGTCAGGCGCTGCTTACTACATCTTGGAAGCGCTCTCAGGTGCAGTCCTGACGCACCTGAGAAACAGATCAGACCCGTAACCACCCAGTCTCCCCACAGCCTCATTTACATCTCAGAATGAGCTCTGAAGTTAAAAATCTGAGCTGGCCTAGGAGGGAATGCTAATCCTGTCTCCCCCTCTCCCACCAAAATGACTGCATTGAATCGGAGACTTGCTTTGAATGTAGCCCCCCATGCTAGCCTGGCACTCCCAGCACTTCCTGCTCTAGATTCCTGAGAACTGGGATTACCGACGCGACTCGCATTCCTTGATTTCTGTTTCTTTTGTTTTCTGGGGGAGAGGGTTAGGGTTTCACTCTTGTGGCCTTGCCGAGTTTGGGACTCTTCTGTAGACCAGGCTGGCGTCCTACACACAGACCAGCCTGCCTCCATCTCCTGAGGCTAGGTCTAAAGGTGTGCACTACCACCACACCTTGCTCATCCATTATTTAATTTACATTAAAACACCAGAGGTAATTTCCAGCAAACTACAAGAGCCTACAGGCAAATCGGCACGTTTACTGGGCACATTTTGAATGTTTTTTAGATTCTTTCTGAGCAGGAGGAAGGTTTGCAGATGATACTTCGTTCCAGAAGAGAAGCGTGCTTTTAGTGCCTAAAGTGTCTCTTGAGAGTTCCTGTGGGTGATTCTGGCCACCGTCTAAGTTGTTCTGTTAGCAAGGGAGTTGCACCTGGCTGGGCCCTGCCTTCCACAGTAGGGCAGGCTTCTCAGGTTCTCTCCTGACTTGGTGGGGTGGATTGAACCCAGGGCTCAGTTAGACTTGGATTTGTAGAGGTCTGGCAAGCTCTGTGCTGAAGAGCTCCTAGCACCAGCTGATGGAGGAGCTGGAGAGATGGCTCAGTGGTTGGAGCACTGGTTGCTCTCCTAGAGGAACAGTCCTAACTAGGTCAGACACCTATAACCACCACTAACTCTGTCTCCAGACTCCCTCTTACGGCTTCTTGTGTGTACTGCACTCATGCCCATACTTATAGACCTGAACTTAAAACTAAAACAAGGGCCAAGGCAAAGTGGCCTTAAAGTTCAAGGCCATCCTGTTCCACACAGCTAGTTCCAGGACAGCCAGTGCTAATGACACCCTGTCTTGAAAAAAAAACAAAAAAAAAAACAAAAAAACCCACAAGGTAGTTTTTGTGTTTGGTTGGTTGGTTGGTTTTTCCCCTCCTTAAGAAAATTAGCTGGTCAAAGTTGGAGGGTTAGGATGGTCAGGGCATTCAAGTGTCAGGCCAGCCCAGCATCCCAGGCCATGTGACCTGCCTCAGGGCCTCCACATCTGAGACGGTCTGGCAGTTGACTGTCTTGGACTTTGTGCACCAGATGCTGTGACCACTCTCTTCCAATGCTGCCCTCCACTGTGTCCCTTTAACAGTGTGGAAACACTGAGTCCCCAGTGCTCAGTTTAACAGTTCTCAGGCCTGAGCTCCATTGTGATGAATTCCGATGCCTGTGGAGTGTCTCCCTCAGGCTCTTGTTGAACTTGTCCCTTCATCACCTGCCAGTCTCAGATGAGCTGCCTCCTGCAGCAGGTTGCAGGCTCCCCTTGAAGGACTGGGGTCTGACAGCATCTCTCTGGACAGTGCATCTGTCCCAGGATGTGACCCTGTGCCCATGGGAGCAGCAAAGTCCCTTAGAGCAGTATGCCTGCTGCTCCCTCCCTCCACCCCTCTGCTCATACTTCCTTGTCCTCCAGTCTGTCTCTTCCCAAACACACATAGTTCCCGGTACTACTGTTCCTCCTATACATGCCCCCTGCCCTGAATATTTTCCTCCACTTCCCCTGGGCTGTCTAACCAGCCTCCCCGGTGCCTGAGTTTTCTTCAATTTGTGTTATTTACTTTGCAACCTTGTATGCTGAAGGCCAGGAGGTCTCTGGGCTTAGAGCCTGCAGCTGTCAAAATGCAGGCTGTCGAAGTTTTAACAGCAACAGGCAGAACCCATGCAGTTACTTCAGTGAGGCCCCATCCTGGTGGCTCCCACTGCCAAGGAGCTCACACTGGAATGATTGCTGAACGTGGTAAAGACGAGCCAGCCACTTCTTAACATGTGCTCTGCCAAAGGACAGCATGAGACTCCTTTGAAGGGATTTCTATTATCATTTTCCATTAGACAAAAATCCTTGCATTTCCGGGTGCTTTTCATCTGTTTAAGTACTTACGCCTATTATTTATCCTCAAGCCCTTTGACGTAGGCAGTGAAGGAATTACTCTTAATAGCAAAAAACCATAAAAGGGTTGGTAGGGAAATTAGCGTAACCCTATTTCTCTAAGCCCTTTGTCTTTCCCCTGCCTTGGTTTTGGCAGCGGAGGTGGCTCTCTGCATTCTGCTCAGATGACTTTCTTACCATGATGTGGTTTCAGGCCAGTGTTCTTCCTGCTGTCTCCACTCCATGCCCCACAGCTGATGTCCCATCTGCCCTGGGTACTTCCCTCTCGTTAGCAGCCTCACTCCACCCCCAGCTTCTCTTTCAAGGAGAACTCTGGGCTGGCCTGAGAAGTAGCTCCTTGAAACTGTGAAGGCACGGCCTGCTTCTTGCTGCAGACAGGAGGTTTGACCAGGCAGGCGACCTCCACCTGGTGGTCGTGCAGGCTCAGGTGTGGTGTGCTCTTAGCTTTGCCTGGTCTCTGGCTAACGTGGAGTCACTTGAGATCCATGACGGTGCTTAGATACAATGTTAGCAGGCTTGCAGAGAAGGGCCCATCTGTGCAGTCTTAACAGGGTTGGCCCTGGCCCCTCGATAGCTCTCCAGTGTGACTGACCCAACAGCATAGAGGACATTGAGCAGAGGGAGCAGGTTCACATCCTGCTTTCTCCTCCTGTGAAGACGTGTCCGAGGTATGGTGTCTGTCTGAGGTTCACTTCTCTCCCTGTGGTCCTGGACAGCTATTTGCTATTCCTGTGCTGATCTTAATAAACTTCATGGTAGAGGTCTGGGTTTTCAGATAGCCATGCTGGGATGATGGCCATTAGCAGAGGTCAGCGTCTGGGTTGTGCTTTATCTTGGCCCACTTGGGAGGGGGCAGGTTACTGGACTGTGTGCTGCCACTGTAGGCCACCCAGCTTTTCATGGGGCTGTGAGGCCTCTGTATGCCTGTCTCTTCCCATCCTAATACCTCACTCTTCAGAGGCCACCTAACCCTAGTTGGTTTGTTAATTATTTAGGGCCTAGAGAGACGGCTCTGTGGTTAAGAACACTTGCTACTCTTCAGTAGACCGAGTTCACTTCCCAGCACCTGTGTCAGGTGAATCACAACAGTTTGCGACTCCAGTTCTAGGGAATCTGACACCTTTGGCCTCCACAGGTACCCGCGTTCCTGTACACACCTACACACAGACATATACATAATAAAAAATAATAAACCTTTAAAAATATTTCATGTGTATGAGTGTGCCTGTGTGTGTGTGTGTGTGTGTGTGTGTGTGTGTGTGTGTGTGTGTGTGTGTGGTTTGTGGAAGCCAGAATGCCAAATCCCTGGAGTCATATACAGTCATGAACCACCATGTGGGCGCTCTGTGAAAATATCCAGAACTCTAGAACTCTTAACCACTGCGTCATCTCACCAGCCCTCTTCCCCTGTTCTTAAAAGGTTTCTCTGCCTCTGAGTACGCAGGAGGGAGTCTGTTCCCTGGTTGATGGATAGGCCGTGTGCAGGTCCTTAAGCACCTATGAGTTGGGTGGGAGACAAAAACATACACACAGTGAAAATTTGTTTGAGTTCATAGAGCCAAGCCAGAGCTTTTATGGCCTGGTTTACTTTAAGCCTCCCCACAGAGTTCTGAAGTTCCAGGTCACAGCATTAAGGCCTCCACTGGAACTTGGTTGGGTGCCTGGGATGTTCACATAGGAATTTGTCCTCGGCAGACACAGGGAATGAAGTGTGTGTTGCATTTGTCACAGCAGTCAGCCTCATGCTCAGAGAACAATTTCAAGGTGGTATCGTGTTTGAATGAGGCAGATATAAGCCCTGGACCTTTTGGCTAAAGAGCCAGATTAAACTGTTCACTGAAGACTGATACTGTATGTTAGGGCATAAAATAGTGTTGTACCCCAATAGTAAACACAGCATAGCTGTGGTCAGCTGAACGTACTTCAAAAGATATTCACGGGCTGAGGGATTGTCCTCGATTCTCTGTATAGGACCAGAGTAAGCATGGGGCTCGTTAAACAAGTCAACAGGTAAGGAATGGTGACAGGAGTGGGTCAGGAGGGTGTAGGTAGCACAGACCCAAGAAAACAGGCTGGAAAGGAGGAACCCAGAATTTGTAGGAGGAACCAGCCTCATTTTTTTTTAAAGATTTATTTATTATTATATGTAAGTACACTGTAGCTGTCTTCAGACACTCCAGAAGAGGGAGTCAGATCTCATTACGGATGGTTGTGAGCCACCACGTGGTTGCTGGGATTTGAACTCTGGACCTTCAGAAGAGCAGTCGGGTGCTCTTACCCACTGAGCCATCTCACCAGCCCCGGAACCAGCCTCATTATAGACTGCTCTCACCTGTGAGAATGTTTTATGCCAGTGTGTTTGAGTGTCTTGTTTCAAAGAGCAGTAAATGGAAAATCGGCAGGCCCTGAGACGGGATCTGGCCAGAGGTGGGGTTGCCTGCAGCAAAGACAAGGTCAGCTTTGAGTTAAGGGAAAGGGGCTAAACCCAAAATTTAGAGTAAGGCCCTCTGATGGTGTGTGGGATAAGTTTGGGAAGGGAGAGAAACTTCTAGGTAGGGACATTTGTGGCACCTGTTCCCTTAAGAGGAGACGGCAGCACGTGGCTAGCTTTGCCGGGATTTGTGCAATGGAGCCATTATAAATATTTGGGGATGTAGCTCTAATCTTTTGGGTAGATGACCAGCATTTTTAGCTTGTTCAGTGAGCCCTGGTTTTGTCCCAATATGGTAACTCAGGGAGTTGTCAGGAATTTGGAAGTATTCTAGTCCACATGAGCCAGGGACGCAAAGACCTGCCTTTGTCTGTTTTTAGTCCTGAAGGAGACTGGGGTCTGAACCAGCGTGGGGATGGAGGCCAGGTTTTAAACACGGGCATTTTTGTGTTGTGTTTGTTTTTTAAGACTTCTGAGCCGGGCATGGTGGCACATGCCTTTAATCCCAGCACTCGAGAGGCAGAGGCAGGCGGATTTCTGAGTTCAAGGCCAGCCTGGTCTACAAAGTGAGTTCTAGGACAGCCAGGGCTATACAAAGAAACCCTGTCTTGAAAAACCAAAAAAAAAAAAAAAAAAAGACTTTTCTGGACCTGGCAGTGGTGCTAGCATACACCTTTAATCCCAGGAGCCAGGGGCAGGCAGATCTCTTGAGTTCATGATCAGCCTGTCTACAGAGTGAGTTCCAGGAAATCTAGAGTTGTACAGAGTAACCCTGTCTGAAAAAAAAAAAAAAAAGAAAGAAAGAGGGAAAGGGAAGAAAAGAAAAGAAAAAGACAGTAGTCTTGTATAGCTTAGGTACCCACAACTGTGGTGTCAGTGGGCTTCTGGCCACAAACTTAAGATCTTTCTGCATGAGTTCCCAAATACTAAAACCACACACAAATGCTACCTTGTCTAACTTGCATTGATAGGGTTTTGGTTTGGGCTTTAAGGTTTACTTTATTTTTGTGTGTGTCTGTCACAGGCAGGCATTAGACCTGCAGAAAGCTAGACTGGATGTGATAAGCCACAGAGCAGCTAATTTCTCAGTCTCCCGCTGCTCCTGTTTCCCCCACAGGACACAAGCATGCTGCACTGCAAAGTCTTGGGTGTCATTTGCACCCACCCCAGGTGCCTGTTTACGGTACTCCAACCCTGGCAGGTGTAACTAAGAATGTTAAAGCCCATTTCAAAGACTTCAGACAAGATGGAGGTCCTGTCTGGATCTGTTCTATCCACTATGCCTACTCAGACCTCTCTGAACGTTAGTTTTCCTTACTTGCAGAGGTTTGCTTTAAGTAAGGCATCTCCAACCTTCTGTGTATCTAAAATGCTAAGATGGCCTAAGTGTGCTCAGCATATTTGAGACAACAGTGTCACAGTGTGGAGAGCTTGGAACCAGTTTTAAGTGATCAGGATTTCTCAAGCTCCAGCATGCAATGCGCATTAAATAGTAAAGAATGCTTCCCTCAGATCCATTCCACACAGTGCTACTGCTCTGTGGTGTCGGCTGCTGTGCCCAGTGCAGCCTGCGTGGGAGGACTCTGCCTCTGGGCCCTGAACTCTTGAGTTCTCACTGACTGTAGTCAGAGGAAGAACTGTTGGATGTATGGGTTGTCCCGTTCGGGAGAGGGGTGCGCTGTCGCAGACCTGGTGCTGAGGTCCTTTTCCCATCTCTGTTCCTCTCAGATTGACTCGTGGTGCAAAGACAACAGCTATGTGATCGCTGGCTATTACCAAGCTAATGAGCGTGTGAAGGATGCCAGGTATGGGTTGCACACTGTGGGTAGAGGGTACAAAGCCACAAAGCTGTCACTGAGGTGATTTTGAGTTGGCAAAGCTTGTGCAGGTCGCCACCTCCTACACCCTGCTTTCTCAGGTGTGCAGGTGACCGGCCAGATGAGCAGCCAGGGTTTTTCCATGGCTCCTCTGTTGTGCAAGGAGAGAGCTCAAAAAGAGGAGGAGCAGCCACCAACCAAGTCTGCCTGTGTCCACCAGCCTGCTGCTTCCCACTCCAAACTAGAGGCTGTGGAAGGCAGGGTAACTTAACTCTTGAGTGAGTAAAGTGGTTTGGGGTCTGGAACTCTTAGGATGGGAGCCTATGGTGAAAGTGTGGTCTTTAATTTAGTACCTGAAGTAGCTCCAGGTTCCAGCGCCGACGATGCCCCCACCTCTGCTCTCTCCTGAGCAGGCTGAGCTCATGTCTGCTTCAGTCTGGGTCCCATGAATGTAGCCAAGGACACCTTCTGTCAGGGTGGCTTAAGGAGCTGTAGGGGAGCAGTTCCTGAAGGGGTGGGCCATGGATGAAACTCAGGAACTGTGTATAGGGACCAAGCCGGTGACAGCAGCCTCCATCCCTTAG	GTCTGGGTCCCATGAATGTAGCCAAGGACACCTTCTGTCAGGGTGGCTTAAGGAGCTGTAGGGGAGCAGTTCCTGAAGGGGTGGGCCATGGATGAAACTCAGGAACTGTGTATAGGGACCAAGCCGGTGACAGCAGCCTCCATCCCTTAG	CCCTCCAGGGCCAGCGAGGAAGAGCTGATAACGAAGGCCACCTCCAGAGGAGCAACATCCTTTGGCCACAGGACATGGGCAGCAGCCAGCCTGATAGGTCCCACGTCAGGGAAGGGAGGCCAGATCAGTCGTACTGATGTCCCTCTTCCATGCCCTCCGCTGTCCTCCAGAGGCTTCCTTTGGCTGCAGCCAGCTAGAAGCCAGGGGACAGCTGGAAAGTACCCACACAG	TAAGTACTGGGGTTTTCTTGTGTGGTTAGATGGAGCCAACAGACCCCAGTGTACTTATGTAGCATGGGCGGTAGAATGGCCCACAGGCTCTCCTAGAAATGAAGCAGTGAGCTGGAGGTGCCCCACTACTGTCATGAGACTTGGGGGTTTTCAAGAGCTGTGCTGTCTCATTGAGTCAGTCAGGGCGCCTCTGGGACTACCCACACCTGTGAAAGCCCTGTGCGCAGGTCCCCCGGCTCTGCTGCCACCTCTTGTTCTCTGTGCCCTCTGGCCCTTGATTCTTCCTCTGTGTGGGTGACAAGTGCTTGCCCACCCTGCACAAAAACTGCTGTGGAGGTGACTGTGGATAACCAATTACTGAGCCAGGCGGGCCCTTCTGTCTCTCTGTGAGAGCCCTGTAGGAAGGGGGCAGGCTATAGCTGCAGAAGTTGCAGACCTCTACCCAGTAGCACAGCTGGGGAAGCTATGTTTGTCAATGTGAGGTGCCAATGTCATTGATCAAACAGTGTGACACCAAATTGAAAGCTCACAGCATAGGAAGATGTCCTAAAGAGTGACTTGATTTAAAAAGAGGATTCAATTATTAGGCCCTGGACCTCCTGTGACGGAGTTGCTATGGTTGGAGAGTGCAGCCTCAACTTCCAGCACAATCCACAGCCCAGCAGGTCATCAGCTGCCCTAGGCCGCACTCCAGGAAACATTGCCCTTTAGAAGATGCCCGAGGGTCCGCCCTGGCACTCACAACCCTGAGTCATCTCAGTGGAGCCGACACTCACCATCGCTTGGCCCCATCCCTCTTCCTAGTTGAGGTGGTGGTGAACTGTACTGACAGGGTCTGGTCAGCTCAGCTAGAGTATTGTAGCTCATAGGTCCTTCTCCACAGCCCAAACCAGGTGGCAGAAAAGGTGGCCTCCAGGATCGCAGAGGGCTTCGGTGATGCCGCACTCATCATGGTGAGTCTCGCCCTCCTATGGTGTGAGCTTCTCTGCTGGGGTTACCCCAGCTCCAGCAGTCCTGGCCTGCTCTCCTGAACACACTGAACCCAAAACCCTGGTGGTGGCCCAGTAAATACCAGGGCCACTGGGCAAAGCCAGTGTAGCCTGGGGGCTGGGAAGAAGGGCTGCATTGCACGGTCTGGGTATATAGTCTGAGAGTGAGGCGGGGTCTGGTTGGGGCACTCTGCTCAGCTTTGTAGAAAGGCGGGGAGCCCTCACACTCACCTTGCAACACAAGATTCCCTTGGTATGGGCATAGCTGTGCTGCTCGCATGGGAGCTAGGCAGGCCCTGCCCTTCTCAACACTGTACTCGTGCCTGTCACTGCCCTCCCTTCTCAGGTGGACAATGCCAAGTTCACGATGGACTGCGCAGCGCCCACGATCCACGTGTACGAGCAGCACGAGAACAGGTGGCGGTGCAGAGACCCACACCAGTGAGTGCAGCGCCGCCTTGGCCTGGGCACGGGCTCGGGCTCTGGGTGGTACACCGAGGTCTCTATGCACACCGAAGCACCATGGTCCTCCAGTGTTTGGTTTCTGGTCGCATGGATGCTTCAGCCATGTCCCTCTACTGTAGGTTCTAGAGTGCCCCGTTTGGAGGGACCTGTCCATTCATGAAAGTCCACATTCCTGAGTCTCCCAGCAACTGCTCTGTCCTTAGCAGCCTATTGGTCTTGGTAGGTATGAGGCTGACTTTCCTGTCTGTCCTGCAG	TCCCTCTACTGTAGGTTCTAGAGTGCCCCGTTTGGAGGGACCTGTCCATTCATGAAAGTCCACATTCCTGAGTCTCCCAGCAACTGCTCTGTCCTTAGCAGCCTATTGGTCTTGGTAGGTATGAGGCTGACTTTCCTGTCTGTCCTGCAG	CCCAAACCAGGTGGCAGAAAAGGTGGCCTCCAGGATCGCAGAGGGCTTCGGTGATGCCGCACTCATCATGGTGAGTCTCGCCCTCCTATGGTGTGAGCTTCTCTGCTGGGGTTACCCCAGCTCCAGCAGTCCTGGCCTGCTCTCCTGAACACACTGAACCCAAAACCCTGGTGGTGGCCCAGTAAATACCAGGGCCACTGGGCAAAGCCAGTGTAGCCTGGGGGCTGGGAAGAAGGGCTGCATTGCACGGTCTGGGTATATAGTCTGAGAGTGAGGCGGGGTCTGGTTGGGGCACTCTGCTCAGCTTTGTAGAAAGGCGGGGAGCCCTCACACTCACCTTGCAACACAAGATTCCCTTGGTATGGGCATAGCTGTGCTGCTCGCATGGGAGCTAGGCAGGCCCTGCCCTTCTCAACACTGTACTCGTGCCTGTCACTGCCCTCCCTTCTCAGGTGGACAATGCCAAGTTCACGATGGACTGCGCAGCGCCCACGATCCACGTGTACGAGCAGCACGAGAACAGGTGGCGGTGCAGAGACCCACACCA	TAACTCTTGAGTGAGTAAAGTGGTTTGGGG,AGGATGCCAGGTATGGGTTGCACACTGTGG,GCTCACCCTGGTAAGCTCGCGGTCGAGGCC,AAGACAACAGCTATGTGATCGCTGGCTATT	TGAGTGAGT,CAGGTATGG,CTGGTAAGC,CAGCTATGT	CAGCAGCCTCCATCCCTTAGCCCTCCAGGG	CAGCAGCCTCCATCCCTTAGCCC	ACCCACACAGTAAGTACTGGGGTTTTCTTG	CAGTAAGTA	TCATAGGTCCTTCTCCACAGCCCAAACCAG,CTTTCCTGTCTGTCCTGCAGCGACTACTGT	TCATAGGTCCTTCTCCACAGCCC,CTTTCCTGTCTGTCCTGCAGCGA
47852	ENSMUSG00000031819.14	Emc8	chr8	-	121387232	121387409	121386697	121386926	121387522	121387599	47852	1	0	0	1	1	0	12	11	4	1	0	0	301	124	1	1	0.292	0		0.832	1	1	-0.798	121386982	121387659	chr8:121386982-121387659:-	ns	121387232,121387409,chr8,-,ENSMUSG00000031819.14		yes	178	77	70	0.432584	0.393258	113	1418	0.634831	7.96629	0.55618	0.522124	0.480519	0.54725	0.6	0.863964	0.938768	0.983944	1.07879	-5.7994	-7.40111	150	150	0.566667	0.566667	0.433333	0.533333	9.99	8.52	-11.7	7.48	1.04	-21.69	50	TTTTGAGTT	-1.35445	0.622222	21	25	37	-1.06942	0	56	TTTTGAGTT,CACTGAGGT,AGGTGATTT	-0.653429	0.622222	27	25	37	-1.21852	21	GGCTGACTT	2.21626	0.875	1	16	32	1.84642	5	80	GGCTGACTT,CATTCATGA,TCCTGAGTC	0.975886	0.626667	7	13	24	0.507718	ENSMUST00000034277.14:ENSMUST00000180417.8:ENSMUST00000180909.2:ENSMUST00000181111.8:ENSMUST00000181334.2:ENSMUST00000181402.2:ENSMUST00000181836.2:ENSMUST00000181950.2	10020	5	3	0.6	2	3	6	8	8	0	0	1	0.125	7	0.875	0	0	yes	121385266,121385361,chr8,-,ENSMUSG00000031819.14:121385266,121385813,chr8,-,ENSMUSG00000031819.14:121385290,121385361,chr8,-,ENSMUSG00000031819.14:121385743,121385813,chr8,-,ENSMUSG00000031819.14:121386697,121386926,chr8,-,ENSMUSG00000031819.14:121387522,121387599,chr8,-,ENSMUSG00000031819.14:121387573,121387599,chr8,-,ENSMUSG00000031819.14	7	CGAGCGGGTAGCAGCTGCTTTCCGGCAGACGTTTTCCGGCCGACCGGCTGAGGCGGGAGGCCGCGGCCGGAGGTGCGAGAGCGTCACGGCGTGCAGCGGAGGGTCGTGGCGGAGGACCGCGGTGCGTGGGTCGCGATGCCCGGCGTGAAGCTGACTACGCAGGCCTACTGCAAGATGGTGCTCCACGGCGCCAAGTACCCGCACTGCGCCGTCAACGGGCTCCTGGTGGCCGAGAGGCAGAGGCCGCGCAAGGAGCATCCTCCCGGAGCGGGCAGCCACACGCTCTTCGTGGACTGCATCCCGCTCTTCCACGGCACGCTGGCTCTGACGCCCATGCTGGAGGTGGCGCTCACCCTG	GTAAGCTCGCGGTCGAGGCCGCGGCGCGGGGTTCCGGGCCGGGCGGAGTCGGGCGCCCTTCGCGGGACGCTGCGGCTGCTCCCGGGGAGCTCTCGAGGTTTTGTAAGATGACCGAGAAACTCGAATGTGTGGTGGACGTCCTTAAAACCAGCACTCGAGATGGGGAGGCAAGAGTTCGAGGCCAGCCTGGTCTACATTAGTGAGATCTGGGATAGGTAACGTTTAAAGTTTAAACTTAATGTGTTTGTGAGGCCACAAAGAAAAAAATGCCTATAGCATGTAAATCTCTAGTTTTACAGAGGTTTTTTTGTTTGTTTGTTTGTTTTTGTATTTTGTGGGTCCACTTGCCGATTTTTTTGCCCCAGACTTGCTGTTTTAGCAAGATTATAGGTTATAATACGGACTGCTGTTTCTGCGCTTGTAATCAAACTCGGTTTCTCTGCTTAAGAGACATTTGCAAGACCCGGAATTCTAACTCTGCGGTTTGCCTTTATAAAGCCCTGGACTGATATGGTCAGGCGCTGCTTACTACATCTTGGAAGCGCTCTCAGGTGCAGTCCTGACGCACCTGAGAAACAGATCAGACCCGTAACCACCCAGTCTCCCCACAGCCTCATTTACATCTCAGAATGAGCTCTGAAGTTAAAAATCTGAGCTGGCCTAGGAGGGAATGCTAATCCTGTCTCCCCCTCTCCCACCAAAATGACTGCATTGAATCGGAGACTTGCTTTGAATGTAGCCCCCCATGCTAGCCTGGCACTCCCAGCACTTCCTGCTCTAGATTCCTGAGAACTGGGATTACCGACGCGACTCGCATTCCTTGATTTCTGTTTCTTTTGTTTTCTGGGGGAGAGGGTTAGGGTTTCACTCTTGTGGCCTTGCCGAGTTTGGGACTCTTCTGTAGACCAGGCTGGCGTCCTACACACAGACCAGCCTGCCTCCATCTCCTGAGGCTAGGTCTAAAGGTGTGCACTACCACCACACCTTGCTCATCCATTATTTAATTTACATTAAAACACCAGAGGTAATTTCCAGCAAACTACAAGAGCCTACAGGCAAATCGGCACGTTTACTGGGCACATTTTGAATGTTTTTTAGATTCTTTCTGAGCAGGAGGAAGGTTTGCAGATGATACTTCGTTCCAGAAGAGAAGCGTGCTTTTAGTGCCTAAAGTGTCTCTTGAGAGTTCCTGTGGGTGATTCTGGCCACCGTCTAAGTTGTTCTGTTAGCAAGGGAGTTGCACCTGGCTGGGCCCTGCCTTCCACAGTAGGGCAGGCTTCTCAGGTTCTCTCCTGACTTGGTGGGGTGGATTGAACCCAGGGCTCAGTTAGACTTGGATTTGTAGAGGTCTGGCAAGCTCTGTGCTGAAGAGCTCCTAGCACCAGCTGATGGAGGAGCTGGAGAGATGGCTCAGTGGTTGGAGCACTGGTTGCTCTCCTAGAGGAACAGTCCTAACTAGGTCAGACACCTATAACCACCACTAACTCTGTCTCCAGACTCCCTCTTACGGCTTCTTGTGTGTACTGCACTCATGCCCATACTTATAGACCTGAACTTAAAACTAAAACAAGGGCCAAGGCAAAGTGGCCTTAAAGTTCAAGGCCATCCTGTTCCACACAGCTAGTTCCAGGACAGCCAGTGCTAATGACACCCTGTCTTGAAAAAAAAACAAAAAAAAAAACAAAAAAACCCACAAGGTAGTTTTTGTGTTTGGTTGGTTGGTTGGTTTTTCCCCTCCTTAAGAAAATTAGCTGGTCAAAGTTGGAGGGTTAGGATGGTCAGGGCATTCAAGTGTCAGGCCAGCCCAGCATCCCAGGCCATGTGACCTGCCTCAGGGCCTCCACATCTGAGACGGTCTGGCAGTTGACTGTCTTGGACTTTGTGCACCAGATGCTGTGACCACTCTCTTCCAATGCTGCCCTCCACTGTGTCCCTTTAACAGTGTGGAAACACTGAGTCCCCAGTGCTCAGTTTAACAGTTCTCAGGCCTGAGCTCCATTGTGATGAATTCCGATGCCTGTGGAGTGTCTCCCTCAGGCTCTTGTTGAACTTGTCCCTTCATCACCTGCCAGTCTCAGATGAGCTGCCTCCTGCAGCAGGTTGCAGGCTCCCCTTGAAGGACTGGGGTCTGACAGCATCTCTCTGGACAGTGCATCTGTCCCAGGATGTGACCCTGTGCCCATGGGAGCAGCAAAGTCCCTTAGAGCAGTATGCCTGCTGCTCCCTCCCTCCACCCCTCTGCTCATACTTCCTTGTCCTCCAGTCTGTCTCTTCCCAAACACACATAGTTCCCGGTACTACTGTTCCTCCTATACATGCCCCCTGCCCTGAATATTTTCCTCCACTTCCCCTGGGCTGTCTAACCAGCCTCCCCGGTGCCTGAGTTTTCTTCAATTTGTGTTATTTACTTTGCAACCTTGTATGCTGAAGGCCAGGAGGTCTCTGGGCTTAGAGCCTGCAGCTGTCAAAATGCAGGCTGTCGAAGTTTTAACAGCAACAGGCAGAACCCATGCAGTTACTTCAGTGAGGCCCCATCCTGGTGGCTCCCACTGCCAAGGAGCTCACACTGGAATGATTGCTGAACGTGGTAAAGACGAGCCAGCCACTTCTTAACATGTGCTCTGCCAAAGGACAGCATGAGACTCCTTTGAAGGGATTTCTATTATCATTTTCCATTAGACAAAAATCCTTGCATTTCCGGGTGCTTTTCATCTGTTTAAGTACTTACGCCTATTATTTATCCTCAAGCCCTTTGACGTAGGCAGTGAAGGAATTACTCTTAATAGCAAAAAACCATAAAAGGGTTGGTAGGGAAATTAGCGTAACCCTATTTCTCTAAGCCCTTTGTCTTTCCCCTGCCTTGGTTTTGGCAGCGGAGGTGGCTCTCTGCATTCTGCTCAGATGACTTTCTTACCATGATGTGGTTTCAGGCCAGTGTTCTTCCTGCTGTCTCCACTCCATGCCCCACAGCTGATGTCCCATCTGCCCTGGGTACTTCCCTCTCGTTAGCAGCCTCACTCCACCCCCAGCTTCTCTTTCAAGGAGAACTCTGGGCTGGCCTGAGAAGTAGCTCCTTGAAACTGTGAAGGCACGGCCTGCTTCTTGCTGCAGACAGGAGGTTTGACCAGGCAGGCGACCTCCACCTGGTGGTCGTGCAGGCTCAGGTGTGGTGTGCTCTTAGCTTTGCCTGGTCTCTGGCTAACGTGGAGTCACTTGAGATCCATGACGGTGCTTAGATACAATGTTAGCAGGCTTGCAGAGAAGGGCCCATCTGTGCAGTCTTAACAGGGTTGGCCCTGGCCCCTCGATAGCTCTCCAGTGTGACTGACCCAACAGCATAGAGGACATTGAGCAGAGGGAGCAGGTTCACATCCTGCTTTCTCCTCCTGTGAAGACGTGTCCGAGGTATGGTGTCTGTCTGAGGTTCACTTCTCTCCCTGTGGTCCTGGACAGCTATTTGCTATTCCTGTGCTGATCTTAATAAACTTCATGGTAGAGGTCTGGGTTTTCAGATAGCCATGCTGGGATGATGGCCATTAGCAGAGGTCAGCGTCTGGGTTGTGCTTTATCTTGGCCCACTTGGGAGGGGGCAGGTTACTGGACTGTGTGCTGCCACTGTAGGCCACCCAGCTTTTCATGGGGCTGTGAGGCCTCTGTATGCCTGTCTCTTCCCATCCTAATACCTCACTCTTCAGAGGCCACCTAACCCTAGTTGGTTTGTTAATTATTTAGGGCCTAGAGAGACGGCTCTGTGGTTAAGAACACTTGCTACTCTTCAGTAGACCGAGTTCACTTCCCAGCACCTGTGTCAGGTGAATCACAACAGTTTGCGACTCCAGTTCTAGGGAATCTGACACCTTTGGCCTCCACAGGTACCCGCGTTCCTGTACACACCTACACACAGACATATACATAATAAAAAATAATAAACCTTTAAAAATATTTCATGTGTATGAGTGTGCCTGTGTGTGTGTGTGTGTGTGTGTGTGTGTGTGTGTGTGTGTGTGTGTGTGTGGTTTGTGGAAGCCAGAATGCCAAATCCCTGGAGTCATATACAGTCATGAACCACCATGTGGGCGCTCTGTGAAAATATCCAGAACTCTAGAACTCTTAACCACTGCGTCATCTCACCAGCCCTCTTCCCCTGTTCTTAAAAGGTTTCTCTGCCTCTGAGTACGCAGGAGGGAGTCTGTTCCCTGGTTGATGGATAGGCCGTGTGCAGGTCCTTAAGCACCTATGAGTTGGGTGGGAGACAAAAACATACACACAGTGAAAATTTGTTTGAGTTCATAGAGCCAAGCCAGAGCTTTTATGGCCTGGTTTACTTTAAGCCTCCCCACAGAGTTCTGAAGTTCCAGGTCACAGCATTAAGGCCTCCACTGGAACTTGGTTGGGTGCCTGGGATGTTCACATAGGAATTTGTCCTCGGCAGACACAGGGAATGAAGTGTGTGTTGCATTTGTCACAGCAGTCAGCCTCATGCTCAGAGAACAATTTCAAGGTGGTATCGTGTTTGAATGAGGCAGATATAAGCCCTGGACCTTTTGGCTAAAGAGCCAGATTAAACTGTTCACTGAAGACTGATACTGTATGTTAGGGCATAAAATAGTGTTGTACCCCAATAGTAAACACAGCATAGCTGTGGTCAGCTGAACGTACTTCAAAAGATATTCACGGGCTGAGGGATTGTCCTCGATTCTCTGTATAGGACCAGAGTAAGCATGGGGCTCGTTAAACAAGTCAACAGGTAAGGAATGGTGACAGGAGTGGGTCAGGAGGGTGTAGGTAGCACAGACCCAAGAAAACAGGCTGGAAAGGAGGAACCCAGAATTTGTAGGAGGAACCAGCCTCATTTTTTTTTAAAGATTTATTTATTATTATATGTAAGTACACTGTAGCTGTCTTCAGACACTCCAGAAGAGGGAGTCAGATCTCATTACGGATGGTTGTGAGCCACCACGTGGTTGCTGGGATTTGAACTCTGGACCTTCAGAAGAGCAGTCGGGTGCTCTTACCCACTGAGCCATCTCACCAGCCCCGGAACCAGCCTCATTATAGACTGCTCTCACCTGTGAGAATGTTTTATGCCAGTGTGTTTGAGTGTCTTGTTTCAAAGAGCAGTAAATGGAAAATCGGCAGGCCCTGAGACGGGATCTGGCCAGAGGTGGGGTTGCCTGCAGCAAAGACAAGGTCAGCTTTGAGTTAAGGGAAAGGGGCTAAACCCAAAATTTAGAGTAAGGCCCTCTGATGGTGTGTGGGATAAGTTTGGGAAGGGAGAGAAACTTCTAGGTAGGGACATTTGTGGCACCTGTTCCCTTAAGAGGAGACGGCAGCACGTGGCTAGCTTTGCCGGGATTTGTGCAATGGAGCCATTATAAATATTTGGGGATGTAGCTCTAATCTTTTGGGTAGATGACCAGCATTTTTAGCTTGTTCAGTGAGCCCTGGTTTTGTCCCAATATGGTAACTCAGGGAGTTGTCAGGAATTTGGAAGTATTCTAGTCCACATGAGCCAGGGACGCAAAGACCTGCCTTTGTCTGTTTTTAGTCCTGAAGGAGACTGGGGTCTGAACCAGCGTGGGGATGGAGGCCAGGTTTTAAACACGGGCATTTTTGTGTTGTGTTTGTTTTTTAAGACTTCTGAGCCGGGCATGGTGGCACATGCCTTTAATCCCAGCACTCGAGAGGCAGAGGCAGGCGGATTTCTGAGTTCAAGGCCAGCCTGGTCTACAAAGTGAGTTCTAGGACAGCCAGGGCTATACAAAGAAACCCTGTCTTGAAAAACCAAAAAAAAAAAAAAAAAAAGACTTTTCTGGACCTGGCAGTGGTGCTAGCATACACCTTTAATCCCAGGAGCCAGGGGCAGGCAGATCTCTTGAGTTCATGATCAGCCTGTCTACAGAGTGAGTTCCAGGAAATCTAGAGTTGTACAGAGTAACCCTGTCTGAAAAAAAAAAAAAAAAGAAAGAAAGAGGGAAAGGGAAGAAAAGAAAAGAAAAAGACAGTAGTCTTGTATAGCTTAGGTACCCACAACTGTGGTGTCAGTGGGCTTCTGGCCACAAACTTAAGATCTTTCTGCATGAGTTCCCAAATACTAAAACCACACACAAATGCTACCTTGTCTAACTTGCATTGATAGGGTTTTGGTTTGGGCTTTAAGGTTTACTTTATTTTTGTGTGTGTCTGTCACAGGCAGGCATTAGACCTGCAGAAAGCTAGACTGGATGTGATAAGCCACAGAGCAGCTAATTTCTCAGTCTCCCGCTGCTCCTGTTTCCCCCACAGGACACAAGCATGCTGCACTGCAAAGTCTTGGGTGTCATTTGCACCCACCCCAGGTGCCTGTTTACGGTACTCCAACCCTGGCAGGTGTAACTAAGAATGTTAAAGCCCATTTCAAAGACTTCAGACAAGATGGAGGTCCTGTCTGGATCTGTTCTATCCACTATGCCTACTCAGACCTCTCTGAACGTTAGTTTTCCTTACTTGCAGAGGTTTGCTTTAAGTAAGGCATCTCCAACCTTCTGTGTATCTAAAATGCTAAGATGGCCTAAGTGTGCTCAGCATATTTGAGACAACAGTGTCACAGTGTGGAGAGCTTGGAACCAGTTTTAAGTGATCAGGATTTCTCAAGCTCCAGCATGCAATGCGCATTAAATAGTAAAGAATGCTTCCCTCAGATCCATTCCACACAGTGCTACTGCTCTGTGGTGTCGGCTGCTGTGCCCAGTGCAGCCTGCGTGGGAGGACTCTGCCTCTGGGCCCTGAACTCTTGAGTTCTCACTGACTGTAGTCAGAGGAAGAACTGTTGGATGTATGGGTTGTCCCGTTCGGGAGAGGGGTGCGCTGTCGCAGACCTGGTGCTGAGGTCCTTTTCCCATCTCTGTTCCTCTCAGATTGACTCGTGGTGCAAAGACAACAGCTATGTGATCGCTGGCTATTACCAAGCTAATGAGCGTGTGAAGGATGCCAGGTATGGGTTGCACACTGTGGGTAGAGGGTACAAAGCCACAAAGCTGTCACTGAGGTGATTTTGAGTTGGCAAAGCTTGTGCAGGTCGCCACCTCCTACACCCTGCTTTCTCAG	GCTATTACCAAGCTAATGAGCGTGTGAAGGATGCCAGGTATGGGTTGCACACTGTGGGTAGAGGGTACAAAGCCACAAAGCTGTCACTGAGGTGATTTTGAGTTGGCAAAGCTTGTGCAGGTCGCCACCTCCTACACCCTGCTTTCTCAG	GTGTGCAGGTGACCGGCCAGATGAGCAGCCAGGGTTTTTCCATGGCTCCTCTGTTGTGCAAGGAGAGAGCTCAAAAAGAGGAGGAGCAGCCACCAACCAAGTCTGCCTGTGTCCACCAGCCTGCTGCTTCCCACTCCAAACTAGAGGCTGTGGAAGGCAGGGTAACTTAACTCTTGAG	TGAGTAAAGTGGTTTGGGGTCTGGAACTCTTAGGATGGGAGCCTATGGTGAAAGTGTGGTCTTTAATTTAGTACCTGAAGTAGCTCCAGGTTCCAGCGCCGACGATGCCCCCACCTCTGCTCTCTCCTGAGCAGGCTGAGCTCATGTCTGCTTCAGTCTGGGTCCCATGAATGTAGCCAAGGACACCTTCTGTCAGGGTGGCTTAAGGAGCTGTAGGGGAGCAGTTCCTGAAGGGGTGGGCCATGGATGAAACTCAGGAACTGTGTATAGGGACCAAGCCGGTGACAGCAGCCTCCATCCCTTAGCCCTCCAGGGCCAGCGAGGAAGAGCTGATAACGAAGGCCACCTCCAGAGGAGCAACATCCTTTGGCCACAGGACATGGGCAGCAGCCAGCCTGATAGGTCCCACGTCAGGGAAGGGAGGCCAGATCAGTCGTACTGATGTCCCTCTTCCATGCCCTCCGCTGTCCTCCAGAGGCTTCCTTTGGCTGCAGCCAGCTAGAAGCCAGGGGACAGCTGGAAAGTACCCACACAGTAAGTACTGGGGTTTTCTTGTGTGGTTAGATGGAGCCAACAGACCCCAGTGTACTTATGTAGCATGGGCGGTAGAATGGCCCACAGGCTCTCCTAGAAATGAAGCAGTGAGCTGGAGGTGCCCCACTACTGTCATGAGACTTGGGGGTTTTCAAGAGCTGTGCTGTCTCATTGAGTCAGTCAGGGCGCCTCTGGGACTACCCACACCTGTGAAAGCCCTGTGCGCAGGTCCCCCGGCTCTGCTGCCACCTCTTGTTCTCTGTGCCCTCTGGCCCTTGATTCTTCCTCTGTGTGGGTGACAAGTGCTTGCCCACCCTGCACAAAAACTGCTGTGGAGGTGACTGTGGATAACCAATTACTGAGCCAGGCGGGCCCTTCTGTCTCTCTGTGAGAGCCCTGTAGGAAGGGGGCAGGCTATAGCTGCAGAAGTTGCAGACCTCTACCCAGTAGCACAGCTGGGGAAGCTATGTTTGTCAATGTGAGGTGCCAATGTCATTGATCAAACAGTGTGACACCAAATTGAAAGCTCACAGCATAGGAAGATGTCCTAAAGAGTGACTTGATTTAAAAAGAGGATTCAATTATTAGGCCCTGGACCTCCTGTGACGGAGTTGCTATGGTTGGAGAGTGCAGCCTCAACTTCCAGCACAATCCACAGCCCAGCAGGTCATCAGCTGCCCTAGGCCGCACTCCAGGAAACATTGCCCTTTAGAAGATGCCCGAGGGTCCGCCCTGGCACTCACAACCCTGAGTCATCTCAGTGGAGCCGACACTCACCATCGCTTGGCCCCATCCCTCTTCCTAGTTGAGGTGGTGGTGAACTGTACTGACAGGGTCTGGTCAGCTCAGCTAGAGTATTGTAGCTCATAGGTCCTTCTCCACAGCCCAAACCAGGTGGCAGAAAAGGTGGCCTCCAGGATCGCAGAGGGCTTCGGTGATGCCGCACTCATCATGGTGAGTCTCGCCCTCCTATGGTGTGAGCTTCTCTGCTGGGGTTACCCCAGCTCCAGCAGTCCTGGCCTGCTCTCCTGAACACACTGAACCCAAAACCCTGGTGGTGGCCCAGTAAATACCAGGGCCACTGGGCAAAGCCAGTGTAGCCTGGGGGCTGGGAAGAAGGGCTGCATTGCACGGTCTGGGTATATAGTCTGAGAGTGAGGCGGGGTCTGGTTGGGGCACTCTGCTCAGCTTTGTAGAAAGGCGGGGAGCCCTCACACTCACCTTGCAACACAAGATTCCCTTGGTATGGGCATAGCTGTGCTGCTCGCATGGGAGCTAGGCAGGCCCTGCCCTTCTCAACACTGTACTCGTGCCTGTCACTGCCCTCCCTTCTCAGGTGGACAATGCCAAGTTCACGATGGACTGCGCAGCGCCCACGATCCACGTGTACGAGCAGCACGAGAACAGGTGGCGGTGCAGAGACCCACACCAGTGAGTGCAGCGCCGCCTTGGCCTGGGCACGGGCTCGGGCTCTGGGTGGTACACCGAGGTCTCTATGCACACCGAAGCACCATGGTCCTCCAGTGTTTGGTTTCTGGTCGCATGGATGCTTCAGCCATGTCCCTCTACTGTAGGTTCTAGAGTGCCCCGTTTGGAGGGACCTGTCCATTCATGAAAGTCCACATTCCTGAGTCTCCCAGCAACTGCTCTGTCCTTAGCAGCCTATTGGTCTTGGTAGGTATGAGGCTGACTTTCCTGTCTGTCCTGCAG	TCCCTCTACTGTAGGTTCTAGAGTGCCCCGTTTGGAGGGACCTGTCCATTCATGAAAGTCCACATTCCTGAGTCTCCCAGCAACTGCTCTGTCCTTAGCAGCCTATTGGTCTTGGTAGGTATGAGGCTGACTTTCCTGTCTGTCCTGCAG	CGACTACTGTGAAGATTGGCCGGAGGCACAGAGGATCTCAGCTTCACTCCTGGACAGCCGCTCCTACGAAACACTCGTGGATTTTGATAATCATCTGGACGACATTCGGAGCGACTGGACAAACCCGGAGATCAACAAAGCAGTTCTGCACCTGTGCTAGACAAGGACCACACTACAGCGAAGACGGAAGCATATTTTTACATTTATAGAGGAATAGTAGGTTAGCCGGAAGGGAAGCTGCAAGTGTGCCTTGGAGGGGGTGCGGTCGGCATCCTTCAGGGCGGGGCTGTGGAGAACTGTGGGTCGCCTAGGCTTTGGTTTCTTAGTCCTGTACTGCCCGATCCCGCCCGTCAGCTCTTTCTGCTTGTGCCAGGTCATTCCCATTAAACAGTTCTATCTAGCCTTTTGTAATCCTG	AGGATGCCAGGTATGGGTTGCACACTGTGG,GCTCACCCTGGTAAGCTCGCGGTCGAGGCC,AAGACAACAGCTATGTGATCGCTGGCTATT	CAGGTATGG,CTGGTAAGC,CAGCTATGT	CCTACACCCTGCTTTCTCAGGTGTGCAGGT	CCTACACCCTGCTTTCTCAGGTG	AACTCTTGAGTGAGTAAAGTGGTTTGGGGT	GAGTGAGTA	CAGCAGCCTCCATCCCTTAGCCCTCCAGGG,CTTTCCTGTCTGTCCTGCAGCGACTACTGT,TCATAGGTCCTTCTCCACAGCCCAAACCAG,TGCCCTCCGCTGTCCTCCAGAGGCTTCCTT	CAGCAGCCTCCATCCCTTAGCCC,CTTTCCTGTCTGTCCTGCAGCGA,TCATAGGTCCTTCTCCACAGCCC,TGCCCTCCGCTGTCCTCCAGAGG
47854	ENSMUSG00000031819.14	Emc8	chr8	-	121387522	121387599	121385743	121385813	121394495	121394502	47854	299	383	485	0	3	2	627	480	284	0	1	0	201	124	1	1	1	0.987	0.993	1	0.997	1	-0.006	121387272	121387849	chr8:121387272-121387849:-	ns	121387522,121387599,chr8,-,ENSMUSG00000031819.14		yes	78	293.5	70	3.76282	0.897436	6896	1708	88.4103	21.8974	0.487179	0.487529	0.704996	0.546253	0.6	1.4471	1.00072	1.12126	1.23158	-3.99593	-7.40111	150	150	0.7	0.5	0.6	0.533333	8.69	9.83	-17.72	7.48	2.35	-26.41	30	TGCTGAGGT	0.440258	0.84	3	23	49	1.03784	1	110	TGCTGAGGT,CACTGACTG,TTCTCACTG	1.89207	0.52381	35	11	19	-0.486126	21	GGCTGACTT	2.21626	0.875	1	16	32	1.84642	5	80	GGCTGACTT,CATTCATGA,TCCTGAGTC	0.975886	0.626667	7	13	24	0.507718	ENSMUST00000034277.14:ENSMUST00000180417.8:ENSMUST00000180909.2:ENSMUST00000181111.8:ENSMUST00000181334.2:ENSMUST00000181402.2:ENSMUST00000181836.2:ENSMUST00000181950.2	10020	5	2	0.4	2	3	5	8	8	0	0	1	0.125	7	0.875	0	0	yes	121385266,121385361,chr8,-,ENSMUSG00000031819.14:121385266,121385813,chr8,-,ENSMUSG00000031819.14:121385290,121385361,chr8,-,ENSMUSG00000031819.14:121385743,121385813,chr8,-,ENSMUSG00000031819.14:121386697,121386926,chr8,-,ENSMUSG00000031819.14:121387232,121387409,chr8,-,ENSMUSG00000031819.14:121387573,121387599,chr8,-,ENSMUSG00000031819.14	7	GTCCCTCGGGCCTGGCACAGCGGGAACGCCCGGTGCCCGGCAGGCCGGAGCGGGGACCCGAGACAACAGACCCGCTCGGGGAAGCGGGCGCCCCAAGGTCACCGAGCCGCTCAAGTCCCGGGTCCGGGGGCGTCTCGGAGGCACCGCTCCCGGCCCCGGCGCTCCAGGTCCTCGGGCCCCCGACCGTGCCACCCTCACCCGCCGTCCAAGGCCGTCACCTGCCACCGCTGCCCAGGCGACCGCCGCGACCGCCCTCTACACCCTGGGGTGCTCGCGACCGGAAGAACGGGGCCCGCAACCGGAAGACCAAGACGGAGCCGCGAAGCATCGCGGGAATCAGGGAAGCCCCGCCCCAAGCCCGTCCGTTTCAGAGCGCGGGGCGGGGCGGGGCGGGGCGGCGCGGCTCGGGGCAGGGCGGGGCAGGACGAGGCGGGGCGGGGCGGTAACTGTCGCGAAAGGCCGAGCGGGTAGCAGCTGCTTTCCGGCAGACGTTTTCCGGCCGACCGGCTGAGGCGGGAGGCCGCGGCCGGAGGTGCGAGAGCGTCACGGCGTGCAGCGGAGGGTCGTGGCGGAGGACCGCGGTGCGTGGGTCGCGATGCCCGGCGTGAAGCTGACTACGCAGGCCTACTGCAAGATGGTGCTCCACGGCGCCAAGTACCCGCACTGCGCCGTCAACGGGCTCCTGGTGGCCGAGAGGCAGAGGCCGCGCAAGGAGCATCCTCCCGGAGCGGGCAGCCACACGCTCTTCGTGGACTGCATCCCGCTCTTCCACGGCACGCTGGCTCTGACGCCCATGCTGGAGGTGGCGCTCACCCTG	GTAAGCTCGCGGTCGAGGCCGCGGCGCGGGGTTCCGGGCCGGGCGGAGTCGGGCGCCCTTCGCGGGACGCTGCGGCTGCTCCCGGGGAGCTCTCGAGGTTTTGTAAGATGACCGAGAAACTCGAATGTGTGGTGGACGTCCTTAAAACCAGCACTCGAGATGGGGAGGCAAGAGTTCGAGGCCAGCCTGGTCTACATTAGTGAGATCTGGGATAGGTAACGTTTAAAGTTTAAACTTAATGTGTTTGTGAGGCCACAAAGAAAAAAATGCCTATAGCATGTAAATCTCTAGTTTTACAGAGGTTTTTTTGTTTGTTTGTTTGTTTTTGTATTTTGTGGGTCCACTTGCCGATTTTTTTGCCCCAGACTTGCTGTTTTAGCAAGATTATAGGTTATAATACGGACTGCTGTTTCTGCGCTTGTAATCAAACTCGGTTTCTCTGCTTAAGAGACATTTGCAAGACCCGGAATTCTAACTCTGCGGTTTGCCTTTATAAAGCCCTGGACTGATATGGTCAGGCGCTGCTTACTACATCTTGGAAGCGCTCTCAGGTGCAGTCCTGACGCACCTGAGAAACAGATCAGACCCGTAACCACCCAGTCTCCCCACAGCCTCATTTACATCTCAGAATGAGCTCTGAAGTTAAAAATCTGAGCTGGCCTAGGAGGGAATGCTAATCCTGTCTCCCCCTCTCCCACCAAAATGACTGCATTGAATCGGAGACTTGCTTTGAATGTAGCCCCCCATGCTAGCCTGGCACTCCCAGCACTTCCTGCTCTAGATTCCTGAGAACTGGGATTACCGACGCGACTCGCATTCCTTGATTTCTGTTTCTTTTGTTTTCTGGGGGAGAGGGTTAGGGTTTCACTCTTGTGGCCTTGCCGAGTTTGGGACTCTTCTGTAGACCAGGCTGGCGTCCTACACACAGACCAGCCTGCCTCCATCTCCTGAGGCTAGGTCTAAAGGTGTGCACTACCACCACACCTTGCTCATCCATTATTTAATTTACATTAAAACACCAGAGGTAATTTCCAGCAAACTACAAGAGCCTACAGGCAAATCGGCACGTTTACTGGGCACATTTTGAATGTTTTTTAGATTCTTTCTGAGCAGGAGGAAGGTTTGCAGATGATACTTCGTTCCAGAAGAGAAGCGTGCTTTTAGTGCCTAAAGTGTCTCTTGAGAGTTCCTGTGGGTGATTCTGGCCACCGTCTAAGTTGTTCTGTTAGCAAGGGAGTTGCACCTGGCTGGGCCCTGCCTTCCACAGTAGGGCAGGCTTCTCAGGTTCTCTCCTGACTTGGTGGGGTGGATTGAACCCAGGGCTCAGTTAGACTTGGATTTGTAGAGGTCTGGCAAGCTCTGTGCTGAAGAGCTCCTAGCACCAGCTGATGGAGGAGCTGGAGAGATGGCTCAGTGGTTGGAGCACTGGTTGCTCTCCTAGAGGAACAGTCCTAACTAGGTCAGACACCTATAACCACCACTAACTCTGTCTCCAGACTCCCTCTTACGGCTTCTTGTGTGTACTGCACTCATGCCCATACTTATAGACCTGAACTTAAAACTAAAACAAGGGCCAAGGCAAAGTGGCCTTAAAGTTCAAGGCCATCCTGTTCCACACAGCTAGTTCCAGGACAGCCAGTGCTAATGACACCCTGTCTTGAAAAAAAAACAAAAAAAAAAACAAAAAAACCCACAAGGTAGTTTTTGTGTTTGGTTGGTTGGTTGGTTTTTCCCCTCCTTAAGAAAATTAGCTGGTCAAAGTTGGAGGGTTAGGATGGTCAGGGCATTCAAGTGTCAGGCCAGCCCAGCATCCCAGGCCATGTGACCTGCCTCAGGGCCTCCACATCTGAGACGGTCTGGCAGTTGACTGTCTTGGACTTTGTGCACCAGATGCTGTGACCACTCTCTTCCAATGCTGCCCTCCACTGTGTCCCTTTAACAGTGTGGAAACACTGAGTCCCCAGTGCTCAGTTTAACAGTTCTCAGGCCTGAGCTCCATTGTGATGAATTCCGATGCCTGTGGAGTGTCTCCCTCAGGCTCTTGTTGAACTTGTCCCTTCATCACCTGCCAGTCTCAGATGAGCTGCCTCCTGCAGCAGGTTGCAGGCTCCCCTTGAAGGACTGGGGTCTGACAGCATCTCTCTGGACAGTGCATCTGTCCCAGGATGTGACCCTGTGCCCATGGGAGCAGCAAAGTCCCTTAGAGCAGTATGCCTGCTGCTCCCTCCCTCCACCCCTCTGCTCATACTTCCTTGTCCTCCAGTCTGTCTCTTCCCAAACACACATAGTTCCCGGTACTACTGTTCCTCCTATACATGCCCCCTGCCCTGAATATTTTCCTCCACTTCCCCTGGGCTGTCTAACCAGCCTCCCCGGTGCCTGAGTTTTCTTCAATTTGTGTTATTTACTTTGCAACCTTGTATGCTGAAGGCCAGGAGGTCTCTGGGCTTAGAGCCTGCAGCTGTCAAAATGCAGGCTGTCGAAGTTTTAACAGCAACAGGCAGAACCCATGCAGTTACTTCAGTGAGGCCCCATCCTGGTGGCTCCCACTGCCAAGGAGCTCACACTGGAATGATTGCTGAACGTGGTAAAGACGAGCCAGCCACTTCTTAACATGTGCTCTGCCAAAGGACAGCATGAGACTCCTTTGAAGGGATTTCTATTATCATTTTCCATTAGACAAAAATCCTTGCATTTCCGGGTGCTTTTCATCTGTTTAAGTACTTACGCCTATTATTTATCCTCAAGCCCTTTGACGTAGGCAGTGAAGGAATTACTCTTAATAGCAAAAAACCATAAAAGGGTTGGTAGGGAAATTAGCGTAACCCTATTTCTCTAAGCCCTTTGTCTTTCCCCTGCCTTGGTTTTGGCAGCGGAGGTGGCTCTCTGCATTCTGCTCAGATGACTTTCTTACCATGATGTGGTTTCAGGCCAGTGTTCTTCCTGCTGTCTCCACTCCATGCCCCACAGCTGATGTCCCATCTGCCCTGGGTACTTCCCTCTCGTTAGCAGCCTCACTCCACCCCCAGCTTCTCTTTCAAGGAGAACTCTGGGCTGGCCTGAGAAGTAGCTCCTTGAAACTGTGAAGGCACGGCCTGCTTCTTGCTGCAGACAGGAGGTTTGACCAGGCAGGCGACCTCCACCTGGTGGTCGTGCAGGCTCAGGTGTGGTGTGCTCTTAGCTTTGCCTGGTCTCTGGCTAACGTGGAGTCACTTGAGATCCATGACGGTGCTTAGATACAATGTTAGCAGGCTTGCAGAGAAGGGCCCATCTGTGCAGTCTTAACAGGGTTGGCCCTGGCCCCTCGATAGCTCTCCAGTGTGACTGACCCAACAGCATAGAGGACATTGAGCAGAGGGAGCAGGTTCACATCCTGCTTTCTCCTCCTGTGAAGACGTGTCCGAGGTATGGTGTCTGTCTGAGGTTCACTTCTCTCCCTGTGGTCCTGGACAGCTATTTGCTATTCCTGTGCTGATCTTAATAAACTTCATGGTAGAGGTCTGGGTTTTCAGATAGCCATGCTGGGATGATGGCCATTAGCAGAGGTCAGCGTCTGGGTTGTGCTTTATCTTGGCCCACTTGGGAGGGGGCAGGTTACTGGACTGTGTGCTGCCACTGTAGGCCACCCAGCTTTTCATGGGGCTGTGAGGCCTCTGTATGCCTGTCTCTTCCCATCCTAATACCTCACTCTTCAGAGGCCACCTAACCCTAGTTGGTTTGTTAATTATTTAGGGCCTAGAGAGACGGCTCTGTGGTTAAGAACACTTGCTACTCTTCAGTAGACCGAGTTCACTTCCCAGCACCTGTGTCAGGTGAATCACAACAGTTTGCGACTCCAGTTCTAGGGAATCTGACACCTTTGGCCTCCACAGGTACCCGCGTTCCTGTACACACCTACACACAGACATATACATAATAAAAAATAATAAACCTTTAAAAATATTTCATGTGTATGAGTGTGCCTGTGTGTGTGTGTGTGTGTGTGTGTGTGTGTGTGTGTGTGTGTGTGTGTGTGGTTTGTGGAAGCCAGAATGCCAAATCCCTGGAGTCATATACAGTCATGAACCACCATGTGGGCGCTCTGTGAAAATATCCAGAACTCTAGAACTCTTAACCACTGCGTCATCTCACCAGCCCTCTTCCCCTGTTCTTAAAAGGTTTCTCTGCCTCTGAGTACGCAGGAGGGAGTCTGTTCCCTGGTTGATGGATAGGCCGTGTGCAGGTCCTTAAGCACCTATGAGTTGGGTGGGAGACAAAAACATACACACAGTGAAAATTTGTTTGAGTTCATAGAGCCAAGCCAGAGCTTTTATGGCCTGGTTTACTTTAAGCCTCCCCACAGAGTTCTGAAGTTCCAGGTCACAGCATTAAGGCCTCCACTGGAACTTGGTTGGGTGCCTGGGATGTTCACATAGGAATTTGTCCTCGGCAGACACAGGGAATGAAGTGTGTGTTGCATTTGTCACAGCAGTCAGCCTCATGCTCAGAGAACAATTTCAAGGTGGTATCGTGTTTGAATGAGGCAGATATAAGCCCTGGACCTTTTGGCTAAAGAGCCAGATTAAACTGTTCACTGAAGACTGATACTGTATGTTAGGGCATAAAATAGTGTTGTACCCCAATAGTAAACACAGCATAGCTGTGGTCAGCTGAACGTACTTCAAAAGATATTCACGGGCTGAGGGATTGTCCTCGATTCTCTGTATAGGACCAGAGTAAGCATGGGGCTCGTTAAACAAGTCAACAGGTAAGGAATGGTGACAGGAGTGGGTCAGGAGGGTGTAGGTAGCACAGACCCAAGAAAACAGGCTGGAAAGGAGGAACCCAGAATTTGTAGGAGGAACCAGCCTCATTTTTTTTTAAAGATTTATTTATTATTATATGTAAGTACACTGTAGCTGTCTTCAGACACTCCAGAAGAGGGAGTCAGATCTCATTACGGATGGTTGTGAGCCACCACGTGGTTGCTGGGATTTGAACTCTGGACCTTCAGAAGAGCAGTCGGGTGCTCTTACCCACTGAGCCATCTCACCAGCCCCGGAACCAGCCTCATTATAGACTGCTCTCACCTGTGAGAATGTTTTATGCCAGTGTGTTTGAGTGTCTTGTTTCAAAGAGCAGTAAATGGAAAATCGGCAGGCCCTGAGACGGGATCTGGCCAGAGGTGGGGTTGCCTGCAGCAAAGACAAGGTCAGCTTTGAGTTAAGGGAAAGGGGCTAAACCCAAAATTTAGAGTAAGGCCCTCTGATGGTGTGTGGGATAAGTTTGGGAAGGGAGAGAAACTTCTAGGTAGGGACATTTGTGGCACCTGTTCCCTTAAGAGGAGACGGCAGCACGTGGCTAGCTTTGCCGGGATTTGTGCAATGGAGCCATTATAAATATTTGGGGATGTAGCTCTAATCTTTTGGGTAGATGACCAGCATTTTTAGCTTGTTCAGTGAGCCCTGGTTTTGTCCCAATATGGTAACTCAGGGAGTTGTCAGGAATTTGGAAGTATTCTAGTCCACATGAGCCAGGGACGCAAAGACCTGCCTTTGTCTGTTTTTAGTCCTGAAGGAGACTGGGGTCTGAACCAGCGTGGGGATGGAGGCCAGGTTTTAAACACGGGCATTTTTGTGTTGTGTTTGTTTTTTAAGACTTCTGAGCCGGGCATGGTGGCACATGCCTTTAATCCCAGCACTCGAGAGGCAGAGGCAGGCGGATTTCTGAGTTCAAGGCCAGCCTGGTCTACAAAGTGAGTTCTAGGACAGCCAGGGCTATACAAAGAAACCCTGTCTTGAAAAACCAAAAAAAAAAAAAAAAAAAGACTTTTCTGGACCTGGCAGTGGTGCTAGCATACACCTTTAATCCCAGGAGCCAGGGGCAGGCAGATCTCTTGAGTTCATGATCAGCCTGTCTACAGAGTGAGTTCCAGGAAATCTAGAGTTGTACAGAGTAACCCTGTCTGAAAAAAAAAAAAAAAAGAAAGAAAGAGGGAAAGGGAAGAAAAGAAAAGAAAAAGACAGTAGTCTTGTATAGCTTAGGTACCCACAACTGTGGTGTCAGTGGGCTTCTGGCCACAAACTTAAGATCTTTCTGCATGAGTTCCCAAATACTAAAACCACACACAAATGCTACCTTGTCTAACTTGCATTGATAGGGTTTTGGTTTGGGCTTTAAGGTTTACTTTATTTTTGTGTGTGTCTGTCACAGGCAGGCATTAGACCTGCAGAAAGCTAGACTGGATGTGATAAGCCACAGAGCAGCTAATTTCTCAGTCTCCCGCTGCTCCTGTTTCCCCCACAGGACACAAGCATGCTGCACTGCAAAGTCTTGGGTGTCATTTGCACCCACCCCAGGTGCCTGTTTACGGTACTCCAACCCTGGCAGGTGTAACTAAGAATGTTAAAGCCCATTTCAAAGACTTCAGACAAGATGGAGGTCCTGTCTGGATCTGTTCTATCCACTATGCCTACTCAGACCTCTCTGAACGTTAGTTTTCCTTACTTGCAGAGGTTTGCTTTAAGTAAGGCATCTCCAACCTTCTGTGTATCTAAAATGCTAAGATGGCCTAAGTGTGCTCAGCATATTTGAGACAACAGTGTCACAGTGTGGAGAGCTTGGAACCAGTTTTAAGTGATCAGGATTTCTCAAGCTCCAGCATGCAATGCGCATTAAATAGTAAAGAATGCTTCCCTCAGATCCATTCCACACAGTGCTACTGCTCTGTGGTGTCGGCTGCTGTGCCCAGTGCAGCCTGCGTGGGAGGACTCTGCCTCTGGGCCCTGAACTCTTGAGTTCTCACTGACTGTAGTCAGAGGAAGAACTGTTGGATGTATGGGTTGTCCCGTTCGGGAGAGGGGTGCGCTGTCGCAGACCTGGTGCTGAGGTCCTTTTCCCATCTCTGTTCCTCTCAG	GGACTCTGCCTCTGGGCCCTGAACTCTTGAGTTCTCACTGACTGTAGTCAGAGGAAGAACTGTTGGATGTATGGGTTGTCCCGTTCGGGAGAGGGGTGCGCTGTCGCAGACCTGGTGCTGAGGTCCTTTTCCCATCTCTGTTCCTCTCAG	ATTGACTCGTGGTGCAAAGACAACAGCTATGTGATCGCTGGCTATTACCAAGCTAATGAGCGTGTGAAGGATGCCAGG	TATGGGTTGCACACTGTGGGTAGAGGGTACAAAGCCACAAAGCTGTCACTGAGGTGATTTTGAGTTGGCAAAGCTTGTGCAGGTCGCCACCTCCTACACCCTGCTTTCTCAGGTGTGCAGGTGACCGGCCAGATGAGCAGCCAGGGTTTTTCCATGGCTCCTCTGTTGTGCAAGGAGAGAGCTCAAAAAGAGGAGGAGCAGCCACCAACCAAGTCTGCCTGTGTCCACCAGCCTGCTGCTTCCCACTCCAAACTAGAGGCTGTGGAAGGCAGGGTAACTTAACTCTTGAGTGAGTAAAGTGGTTTGGGGTCTGGAACTCTTAGGATGGGAGCCTATGGTGAAAGTGTGGTCTTTAATTTAGTACCTGAAGTAGCTCCAGGTTCCAGCGCCGACGATGCCCCCACCTCTGCTCTCTCCTGAGCAGGCTGAGCTCATGTCTGCTTCAGTCTGGGTCCCATGAATGTAGCCAAGGACACCTTCTGTCAGGGTGGCTTAAGGAGCTGTAGGGGAGCAGTTCCTGAAGGGGTGGGCCATGGATGAAACTCAGGAACTGTGTATAGGGACCAAGCCGGTGACAGCAGCCTCCATCCCTTAGCCCTCCAGGGCCAGCGAGGAAGAGCTGATAACGAAGGCCACCTCCAGAGGAGCAACATCCTTTGGCCACAGGACATGGGCAGCAGCCAGCCTGATAGGTCCCACGTCAGGGAAGGGAGGCCAGATCAGTCGTACTGATGTCCCTCTTCCATGCCCTCCGCTGTCCTCCAGAGGCTTCCTTTGGCTGCAGCCAGCTAGAAGCCAGGGGACAGCTGGAAAGTACCCACACAGTAAGTACTGGGGTTTTCTTGTGTGGTTAGATGGAGCCAACAGACCCCAGTGTACTTATGTAGCATGGGCGGTAGAATGGCCCACAGGCTCTCCTAGAAATGAAGCAGTGAGCTGGAGGTGCCCCACTACTGTCATGAGACTTGGGGGTTTTCAAGAGCTGTGCTGTCTCATTGAGTCAGTCAGGGCGCCTCTGGGACTACCCACACCTGTGAAAGCCCTGTGCGCAGGTCCCCCGGCTCTGCTGCCACCTCTTGTTCTCTGTGCCCTCTGGCCCTTGATTCTTCCTCTGTGTGGGTGACAAGTGCTTGCCCACCCTGCACAAAAACTGCTGTGGAGGTGACTGTGGATAACCAATTACTGAGCCAGGCGGGCCCTTCTGTCTCTCTGTGAGAGCCCTGTAGGAAGGGGGCAGGCTATAGCTGCAGAAGTTGCAGACCTCTACCCAGTAGCACAGCTGGGGAAGCTATGTTTGTCAATGTGAGGTGCCAATGTCATTGATCAAACAGTGTGACACCAAATTGAAAGCTCACAGCATAGGAAGATGTCCTAAAGAGTGACTTGATTTAAAAAGAGGATTCAATTATTAGGCCCTGGACCTCCTGTGACGGAGTTGCTATGGTTGGAGAGTGCAGCCTCAACTTCCAGCACAATCCACAGCCCAGCAGGTCATCAGCTGCCCTAGGCCGCACTCCAGGAAACATTGCCCTTTAGAAGATGCCCGAGGGTCCGCCCTGGCACTCACAACCCTGAGTCATCTCAGTGGAGCCGACACTCACCATCGCTTGGCCCCATCCCTCTTCCTAGTTGAGGTGGTGGTGAACTGTACTGACAGGGTCTGGTCAGCTCAGCTAGAGTATTGTAGCTCATAGGTCCTTCTCCACAGCCCAAACCAGGTGGCAGAAAAGGTGGCCTCCAGGATCGCAGAGGGCTTCGGTGATGCCGCACTCATCATGGTGAGTCTCGCCCTCCTATGGTGTGAGCTTCTCTGCTGGGGTTACCCCAGCTCCAGCAGTCCTGGCCTGCTCTCCTGAACACACTGAACCCAAAACCCTGGTGGTGGCCCAGTAAATACCAGGGCCACTGGGCAAAGCCAGTGTAGCCTGGGGGCTGGGAAGAAGGGCTGCATTGCACGGTCTGGGTATATAGTCTGAGAGTGAGGCGGGGTCTGGTTGGGGCACTCTGCTCAGCTTTGTAGAAAGGCGGGGAGCCCTCACACTCACCTTGCAACACAAGATTCCCTTGGTATGGGCATAGCTGTGCTGCTCGCATGGGAGCTAGGCAGGCCCTGCCCTTCTCAACACTGTACTCGTGCCTGTCACTGCCCTCCCTTCTCAGGTGGACAATGCCAAGTTCACGATGGACTGCGCAGCGCCCACGATCCACGTGTACGAGCAGCACGAGAACAGGTGGCGGTGCAGAGACCCACACCAGTGAGTGCAGCGCCGCCTTGGCCTGGGCACGGGCTCGGGCTCTGGGTGGTACACCGAGGTCTCTATGCACACCGAAGCACCATGGTCCTCCAGTGTTTGGTTTCTGGTCGCATGGATGCTTCAGCCATGTCCCTCTACTGTAGGTTCTAGAGTGCCCCGTTTGGAGGGACCTGTCCATTCATGAAAGTCCACATTCCTGAGTCTCCCAGCAACTGCTCTGTCCTTAGCAGCCTATTGGTCTTGGTAGGTATGAGGCTGACTTTCCTGTCTGTCCTGCAG	TCCCTCTACTGTAGGTTCTAGAGTGCCCCGTTTGGAGGGACCTGTCCATTCATGAAAGTCCACATTCCTGAGTCTCCCAGCAACTGCTCTGTCCTTAGCAGCCTATTGGTCTTGGTAGGTATGAGGCTGACTTTCCTGTCTGTCCTGCAG	CGACTACTGTGAAGATTGGCCGGAGGCACAGAGGATCTCAGCTTCACTCCTGGACAGCCGCTCCTACGAAACACTCGTGGATTTTGATAATCATCTGGACGACATTCGGAGCGACTGGACAAACCCGGAGATCAACAAAGCAGTTCTGCACCTGTGCTAGACAAGGACCACACTACAGCGAAGACGGAAGCATATTTTTACATTTATAGAGGAATAGTAGGTTAGCCGGAAGGGAAGCTGCAAGTGTGCCTTGGAGGGGGTGCGGTCGGCATCCTTCAGGGCGGGGCTGTGGAGAACTGTGGGTCGCCTAGGCTTTGGTTTCTTAGTCCTGTACTGCCCGATCCCGCCCGTCAGCTCTTTCTGCTTGTGCCAGGTCATTCCCATTAAACAGTTCTATCTAGCCTTTTGTAATCCTG	GCTCACCCTGGTAAGCTCGCGGTCGAGGCC	CTGGTAAGC	CCCATCTCTGTTCCTCTCAGATTGACTCGT	CCCATCTCTGTTCCTCTCAGATT	GGATGCCAGGTATGGGTTGCACACTGTGGG	AGGTATGGG	CCTACACCCTGCTTTCTCAGGTGTGCAGGT,CAGCAGCCTCCATCCCTTAGCCCTCCAGGG,CTTTCCTGTCTGTCCTGCAGCGACTACTGT,TCATAGGTCCTTCTCCACAGCCCAAACCAG,TGCCCTCCGCTGTCCTCCAGAGGCTTCCTT	CCTACACCCTGCTTTCTCAGGTG,CAGCAGCCTCCATCCCTTAGCCC,CTTTCCTGTCTGTCCTGCAGCGA,TCATAGGTCCTTCTCCACAGCCC,TGCCCTCCGCTGTCCTCCAGAGG
47855	ENSMUSG00000031819.14	Emc8	chr8	-	121387573	121387599	121385743	121385813	121394495	121394575	47855	103	138	175	0	3	2	222	167	92	0	1	0	150	124	1	1	1	0.974	0.986	1	0.993	1	-0.011	121387323	121387849	chr8:121387323-121387849:-	ns	121387573,121387599,chr8,-,ENSMUSG00000031819.14		yes	27	293.5	70	10.8704	2.59259	6896	1759	255.407	65.1481	0.481481	0.487529	0.704996	0.544628	0.6	1.46422	1.01256	1.13115	1.24615	-3.99593	-7.40111	150	150	0.7	0.5	0.433333	0.533333	8.69	9.83	-41.21	7.48	2.35	-49.9	30	TGCTGAGGT	0.440258	0.84	3	23	49	1.03784	1	110	TGCTGAGGT,CACTGACTG,TTCTCACTG	1.89207	0.52381	35	11	19	-0.486126	21	GGCTGACTT	2.21626	0.875	1	16	32	1.84642	5	80	GGCTGACTT,CATTCATGA,TCCTGAGTC	0.975886	0.626667	7	13	24	0.507718	ENSMUST00000034277.14:ENSMUST00000180417.8:ENSMUST00000180909.2:ENSMUST00000181111.8:ENSMUST00000181334.2:ENSMUST00000181402.2:ENSMUST00000181836.2:ENSMUST00000181950.2	10020	5	2	0.4	2	3	5	8	8	0	0	1	0.125	7	0.875	0	0	yes	121385266,121385361,chr8,-,ENSMUSG00000031819.14:121385266,121385813,chr8,-,ENSMUSG00000031819.14:121385290,121385361,chr8,-,ENSMUSG00000031819.14:121385743,121385813,chr8,-,ENSMUSG00000031819.14:121386697,121386926,chr8,-,ENSMUSG00000031819.14:121387232,121387409,chr8,-,ENSMUSG00000031819.14:121387522,121387599,chr8,-,ENSMUSG00000031819.14	7	GTCCCTCGGGCCTGGCACAGCGGGAACGCCCGGTGCCCGGCAGGCCGGAGCGGGGACCCGAGACAACAGACCCGCTCGGGGAAGCGGGCGCCCCAAGGTCACCGAGCCGCTCAAGTCCCGGGTCCGGGGGCGTCTCGGAGGCACCGCTCCCGGCCCCGGCGCTCCAGGTCCTCGGGCCCCCGACCGTGCCACCCTCACCCGCCGTCCAAGGCCGTCACCTGCCACCGCTGCCCAGGCGACCGCCGCGACCGCCCTCTACACCCTGGGGTGCTCGCGACCGGAAGAACGGGGCCCGCAACCGGAAGACCAAGACGGAGCCGCGAAGCATCGCGGGAATCAGGGAAGCCCCGCCCCAAGCCCGTCCGTTTCAGAGCGCGGGGCGGGGCGGGGCGGGGCGGCGCGGCTCGGGGCAGGGCGGGGCAGGACGAGGCGGGGCGGGGCGGTAACTGTCGCGAAAGGCCGAGCGGGTAGCAGCTGCTTTCCGGCAGACGTTTTCCGGCCGACCGGCTGAGGCGGGAGGCCGCGGCCGGAGGTGCGAGAGCGTCACGGCGTGCAGCGGAGGGTCGTGGCGGAGGACCGCGGTGCGTGGGTCGCGATGCCCGGCGTGAAGCTGACTACGCAGGCCTACTGCAAGATGGTGCTCCACGGCGCCAAGTACCCGCACTGCGCCGTCAACGGGCTCCTGGTGGCCGAGAGGCAGAGGCCGCGCAAGGAGCATCCTCCCGGAGCGGGCAGCCACACGCTCTTCGTGGACTGCATCCCGCTCTTCCACGGCACGCTGGCTCTGACGCCCATGCTGGAGGTGGCGCTCACCCTG	GTAAGCTCGCGGTCGAGGCCGCGGCGCGGGGTTCCGGGCCGGGCGGAGTCGGGCGCCCTTCGCGGGACGCTGCGGCTGCTCCCGGGGAGCTCTCGAGGTTTTGTAAGATGACCGAGAAACTCGAATGTGTGGTGGACGTCCTTAAAACCAGCACTCGAGATGGGGAGGCAAGAGTTCGAGGCCAGCCTGGTCTACATTAGTGAGATCTGGGATAGGTAACGTTTAAAGTTTAAACTTAATGTGTTTGTGAGGCCACAAAGAAAAAAATGCCTATAGCATGTAAATCTCTAGTTTTACAGAGGTTTTTTTGTTTGTTTGTTTGTTTTTGTATTTTGTGGGTCCACTTGCCGATTTTTTTGCCCCAGACTTGCTGTTTTAGCAAGATTATAGGTTATAATACGGACTGCTGTTTCTGCGCTTGTAATCAAACTCGGTTTCTCTGCTTAAGAGACATTTGCAAGACCCGGAATTCTAACTCTGCGGTTTGCCTTTATAAAGCCCTGGACTGATATGGTCAGGCGCTGCTTACTACATCTTGGAAGCGCTCTCAGGTGCAGTCCTGACGCACCTGAGAAACAGATCAGACCCGTAACCACCCAGTCTCCCCACAGCCTCATTTACATCTCAGAATGAGCTCTGAAGTTAAAAATCTGAGCTGGCCTAGGAGGGAATGCTAATCCTGTCTCCCCCTCTCCCACCAAAATGACTGCATTGAATCGGAGACTTGCTTTGAATGTAGCCCCCCATGCTAGCCTGGCACTCCCAGCACTTCCTGCTCTAGATTCCTGAGAACTGGGATTACCGACGCGACTCGCATTCCTTGATTTCTGTTTCTTTTGTTTTCTGGGGGAGAGGGTTAGGGTTTCACTCTTGTGGCCTTGCCGAGTTTGGGACTCTTCTGTAGACCAGGCTGGCGTCCTACACACAGACCAGCCTGCCTCCATCTCCTGAGGCTAGGTCTAAAGGTGTGCACTACCACCACACCTTGCTCATCCATTATTTAATTTACATTAAAACACCAGAGGTAATTTCCAGCAAACTACAAGAGCCTACAGGCAAATCGGCACGTTTACTGGGCACATTTTGAATGTTTTTTAGATTCTTTCTGAGCAGGAGGAAGGTTTGCAGATGATACTTCGTTCCAGAAGAGAAGCGTGCTTTTAGTGCCTAAAGTGTCTCTTGAGAGTTCCTGTGGGTGATTCTGGCCACCGTCTAAGTTGTTCTGTTAGCAAGGGAGTTGCACCTGGCTGGGCCCTGCCTTCCACAGTAGGGCAGGCTTCTCAGGTTCTCTCCTGACTTGGTGGGGTGGATTGAACCCAGGGCTCAGTTAGACTTGGATTTGTAGAGGTCTGGCAAGCTCTGTGCTGAAGAGCTCCTAGCACCAGCTGATGGAGGAGCTGGAGAGATGGCTCAGTGGTTGGAGCACTGGTTGCTCTCCTAGAGGAACAGTCCTAACTAGGTCAGACACCTATAACCACCACTAACTCTGTCTCCAGACTCCCTCTTACGGCTTCTTGTGTGTACTGCACTCATGCCCATACTTATAGACCTGAACTTAAAACTAAAACAAGGGCCAAGGCAAAGTGGCCTTAAAGTTCAAGGCCATCCTGTTCCACACAGCTAGTTCCAGGACAGCCAGTGCTAATGACACCCTGTCTTGAAAAAAAAACAAAAAAAAAAACAAAAAAACCCACAAGGTAGTTTTTGTGTTTGGTTGGTTGGTTGGTTTTTCCCCTCCTTAAGAAAATTAGCTGGTCAAAGTTGGAGGGTTAGGATGGTCAGGGCATTCAAGTGTCAGGCCAGCCCAGCATCCCAGGCCATGTGACCTGCCTCAGGGCCTCCACATCTGAGACGGTCTGGCAGTTGACTGTCTTGGACTTTGTGCACCAGATGCTGTGACCACTCTCTTCCAATGCTGCCCTCCACTGTGTCCCTTTAACAGTGTGGAAACACTGAGTCCCCAGTGCTCAGTTTAACAGTTCTCAGGCCTGAGCTCCATTGTGATGAATTCCGATGCCTGTGGAGTGTCTCCCTCAGGCTCTTGTTGAACTTGTCCCTTCATCACCTGCCAGTCTCAGATGAGCTGCCTCCTGCAGCAGGTTGCAGGCTCCCCTTGAAGGACTGGGGTCTGACAGCATCTCTCTGGACAGTGCATCTGTCCCAGGATGTGACCCTGTGCCCATGGGAGCAGCAAAGTCCCTTAGAGCAGTATGCCTGCTGCTCCCTCCCTCCACCCCTCTGCTCATACTTCCTTGTCCTCCAGTCTGTCTCTTCCCAAACACACATAGTTCCCGGTACTACTGTTCCTCCTATACATGCCCCCTGCCCTGAATATTTTCCTCCACTTCCCCTGGGCTGTCTAACCAGCCTCCCCGGTGCCTGAGTTTTCTTCAATTTGTGTTATTTACTTTGCAACCTTGTATGCTGAAGGCCAGGAGGTCTCTGGGCTTAGAGCCTGCAGCTGTCAAAATGCAGGCTGTCGAAGTTTTAACAGCAACAGGCAGAACCCATGCAGTTACTTCAGTGAGGCCCCATCCTGGTGGCTCCCACTGCCAAGGAGCTCACACTGGAATGATTGCTGAACGTGGTAAAGACGAGCCAGCCACTTCTTAACATGTGCTCTGCCAAAGGACAGCATGAGACTCCTTTGAAGGGATTTCTATTATCATTTTCCATTAGACAAAAATCCTTGCATTTCCGGGTGCTTTTCATCTGTTTAAGTACTTACGCCTATTATTTATCCTCAAGCCCTTTGACGTAGGCAGTGAAGGAATTACTCTTAATAGCAAAAAACCATAAAAGGGTTGGTAGGGAAATTAGCGTAACCCTATTTCTCTAAGCCCTTTGTCTTTCCCCTGCCTTGGTTTTGGCAGCGGAGGTGGCTCTCTGCATTCTGCTCAGATGACTTTCTTACCATGATGTGGTTTCAGGCCAGTGTTCTTCCTGCTGTCTCCACTCCATGCCCCACAGCTGATGTCCCATCTGCCCTGGGTACTTCCCTCTCGTTAGCAGCCTCACTCCACCCCCAGCTTCTCTTTCAAGGAGAACTCTGGGCTGGCCTGAGAAGTAGCTCCTTGAAACTGTGAAGGCACGGCCTGCTTCTTGCTGCAGACAGGAGGTTTGACCAGGCAGGCGACCTCCACCTGGTGGTCGTGCAGGCTCAGGTGTGGTGTGCTCTTAGCTTTGCCTGGTCTCTGGCTAACGTGGAGTCACTTGAGATCCATGACGGTGCTTAGATACAATGTTAGCAGGCTTGCAGAGAAGGGCCCATCTGTGCAGTCTTAACAGGGTTGGCCCTGGCCCCTCGATAGCTCTCCAGTGTGACTGACCCAACAGCATAGAGGACATTGAGCAGAGGGAGCAGGTTCACATCCTGCTTTCTCCTCCTGTGAAGACGTGTCCGAGGTATGGTGTCTGTCTGAGGTTCACTTCTCTCCCTGTGGTCCTGGACAGCTATTTGCTATTCCTGTGCTGATCTTAATAAACTTCATGGTAGAGGTCTGGGTTTTCAGATAGCCATGCTGGGATGATGGCCATTAGCAGAGGTCAGCGTCTGGGTTGTGCTTTATCTTGGCCCACTTGGGAGGGGGCAGGTTACTGGACTGTGTGCTGCCACTGTAGGCCACCCAGCTTTTCATGGGGCTGTGAGGCCTCTGTATGCCTGTCTCTTCCCATCCTAATACCTCACTCTTCAGAGGCCACCTAACCCTAGTTGGTTTGTTAATTATTTAGGGCCTAGAGAGACGGCTCTGTGGTTAAGAACACTTGCTACTCTTCAGTAGACCGAGTTCACTTCCCAGCACCTGTGTCAGGTGAATCACAACAGTTTGCGACTCCAGTTCTAGGGAATCTGACACCTTTGGCCTCCACAGGTACCCGCGTTCCTGTACACACCTACACACAGACATATACATAATAAAAAATAATAAACCTTTAAAAATATTTCATGTGTATGAGTGTGCCTGTGTGTGTGTGTGTGTGTGTGTGTGTGTGTGTGTGTGTGTGTGTGTGTGTGGTTTGTGGAAGCCAGAATGCCAAATCCCTGGAGTCATATACAGTCATGAACCACCATGTGGGCGCTCTGTGAAAATATCCAGAACTCTAGAACTCTTAACCACTGCGTCATCTCACCAGCCCTCTTCCCCTGTTCTTAAAAGGTTTCTCTGCCTCTGAGTACGCAGGAGGGAGTCTGTTCCCTGGTTGATGGATAGGCCGTGTGCAGGTCCTTAAGCACCTATGAGTTGGGTGGGAGACAAAAACATACACACAGTGAAAATTTGTTTGAGTTCATAGAGCCAAGCCAGAGCTTTTATGGCCTGGTTTACTTTAAGCCTCCCCACAGAGTTCTGAAGTTCCAGGTCACAGCATTAAGGCCTCCACTGGAACTTGGTTGGGTGCCTGGGATGTTCACATAGGAATTTGTCCTCGGCAGACACAGGGAATGAAGTGTGTGTTGCATTTGTCACAGCAGTCAGCCTCATGCTCAGAGAACAATTTCAAGGTGGTATCGTGTTTGAATGAGGCAGATATAAGCCCTGGACCTTTTGGCTAAAGAGCCAGATTAAACTGTTCACTGAAGACTGATACTGTATGTTAGGGCATAAAATAGTGTTGTACCCCAATAGTAAACACAGCATAGCTGTGGTCAGCTGAACGTACTTCAAAAGATATTCACGGGCTGAGGGATTGTCCTCGATTCTCTGTATAGGACCAGAGTAAGCATGGGGCTCGTTAAACAAGTCAACAGGTAAGGAATGGTGACAGGAGTGGGTCAGGAGGGTGTAGGTAGCACAGACCCAAGAAAACAGGCTGGAAAGGAGGAACCCAGAATTTGTAGGAGGAACCAGCCTCATTTTTTTTTAAAGATTTATTTATTATTATATGTAAGTACACTGTAGCTGTCTTCAGACACTCCAGAAGAGGGAGTCAGATCTCATTACGGATGGTTGTGAGCCACCACGTGGTTGCTGGGATTTGAACTCTGGACCTTCAGAAGAGCAGTCGGGTGCTCTTACCCACTGAGCCATCTCACCAGCCCCGGAACCAGCCTCATTATAGACTGCTCTCACCTGTGAGAATGTTTTATGCCAGTGTGTTTGAGTGTCTTGTTTCAAAGAGCAGTAAATGGAAAATCGGCAGGCCCTGAGACGGGATCTGGCCAGAGGTGGGGTTGCCTGCAGCAAAGACAAGGTCAGCTTTGAGTTAAGGGAAAGGGGCTAAACCCAAAATTTAGAGTAAGGCCCTCTGATGGTGTGTGGGATAAGTTTGGGAAGGGAGAGAAACTTCTAGGTAGGGACATTTGTGGCACCTGTTCCCTTAAGAGGAGACGGCAGCACGTGGCTAGCTTTGCCGGGATTTGTGCAATGGAGCCATTATAAATATTTGGGGATGTAGCTCTAATCTTTTGGGTAGATGACCAGCATTTTTAGCTTGTTCAGTGAGCCCTGGTTTTGTCCCAATATGGTAACTCAGGGAGTTGTCAGGAATTTGGAAGTATTCTAGTCCACATGAGCCAGGGACGCAAAGACCTGCCTTTGTCTGTTTTTAGTCCTGAAGGAGACTGGGGTCTGAACCAGCGTGGGGATGGAGGCCAGGTTTTAAACACGGGCATTTTTGTGTTGTGTTTGTTTTTTAAGACTTCTGAGCCGGGCATGGTGGCACATGCCTTTAATCCCAGCACTCGAGAGGCAGAGGCAGGCGGATTTCTGAGTTCAAGGCCAGCCTGGTCTACAAAGTGAGTTCTAGGACAGCCAGGGCTATACAAAGAAACCCTGTCTTGAAAAACCAAAAAAAAAAAAAAAAAAAGACTTTTCTGGACCTGGCAGTGGTGCTAGCATACACCTTTAATCCCAGGAGCCAGGGGCAGGCAGATCTCTTGAGTTCATGATCAGCCTGTCTACAGAGTGAGTTCCAGGAAATCTAGAGTTGTACAGAGTAACCCTGTCTGAAAAAAAAAAAAAAAAGAAAGAAAGAGGGAAAGGGAAGAAAAGAAAAGAAAAAGACAGTAGTCTTGTATAGCTTAGGTACCCACAACTGTGGTGTCAGTGGGCTTCTGGCCACAAACTTAAGATCTTTCTGCATGAGTTCCCAAATACTAAAACCACACACAAATGCTACCTTGTCTAACTTGCATTGATAGGGTTTTGGTTTGGGCTTTAAGGTTTACTTTATTTTTGTGTGTGTCTGTCACAGGCAGGCATTAGACCTGCAGAAAGCTAGACTGGATGTGATAAGCCACAGAGCAGCTAATTTCTCAGTCTCCCGCTGCTCCTGTTTCCCCCACAGGACACAAGCATGCTGCACTGCAAAGTCTTGGGTGTCATTTGCACCCACCCCAGGTGCCTGTTTACGGTACTCCAACCCTGGCAGGTGTAACTAAGAATGTTAAAGCCCATTTCAAAGACTTCAGACAAGATGGAGGTCCTGTCTGGATCTGTTCTATCCACTATGCCTACTCAGACCTCTCTGAACGTTAGTTTTCCTTACTTGCAGAGGTTTGCTTTAAGTAAGGCATCTCCAACCTTCTGTGTATCTAAAATGCTAAGATGGCCTAAGTGTGCTCAGCATATTTGAGACAACAGTGTCACAGTGTGGAGAGCTTGGAACCAGTTTTAAGTGATCAGGATTTCTCAAGCTCCAGCATGCAATGCGCATTAAATAGTAAAGAATGCTTCCCTCAGATCCATTCCACACAGTGCTACTGCTCTGTGGTGTCGGCTGCTGTGCCCAGTGCAGCCTGCGTGGGAGGACTCTGCCTCTGGGCCCTGAACTCTTGAGTTCTCACTGACTGTAGTCAGAGGAAGAACTGTTGGATGTATGGGTTGTCCCGTTCGGGAGAGGGGTGCGCTGTCGCAGACCTGGTGCTGAGGTCCTTTTCCCATCTCTGTTCCTCTCAG	GGACTCTGCCTCTGGGCCCTGAACTCTTGAGTTCTCACTGACTGTAGTCAGAGGAAGAACTGTTGGATGTATGGGTTGTCCCGTTCGGGAGAGGGGTGCGCTGTCGCAGACCTGGTGCTGAGGTCCTTTTCCCATCTCTGTTCCTCTCAG	ATTGACTCGTGGTGCAAAGACAACAGC	TATGTGATCGCTGGCTATTACCAAGCTAATGAGCGTGTGAAGGATGCCAGGTATGGGTTGCACACTGTGGGTAGAGGGTACAAAGCCACAAAGCTGTCACTGAGGTGATTTTGAGTTGGCAAAGCTTGTGCAGGTCGCCACCTCCTACACCCTGCTTTCTCAGGTGTGCAGGTGACCGGCCAGATGAGCAGCCAGGGTTTTTCCATGGCTCCTCTGTTGTGCAAGGAGAGAGCTCAAAAAGAGGAGGAGCAGCCACCAACCAAGTCTGCCTGTGTCCACCAGCCTGCTGCTTCCCACTCCAAACTAGAGGCTGTGGAAGGCAGGGTAACTTAACTCTTGAGTGAGTAAAGTGGTTTGGGGTCTGGAACTCTTAGGATGGGAGCCTATGGTGAAAGTGTGGTCTTTAATTTAGTACCTGAAGTAGCTCCAGGTTCCAGCGCCGACGATGCCCCCACCTCTGCTCTCTCCTGAGCAGGCTGAGCTCATGTCTGCTTCAGTCTGGGTCCCATGAATGTAGCCAAGGACACCTTCTGTCAGGGTGGCTTAAGGAGCTGTAGGGGAGCAGTTCCTGAAGGGGTGGGCCATGGATGAAACTCAGGAACTGTGTATAGGGACCAAGCCGGTGACAGCAGCCTCCATCCCTTAGCCCTCCAGGGCCAGCGAGGAAGAGCTGATAACGAAGGCCACCTCCAGAGGAGCAACATCCTTTGGCCACAGGACATGGGCAGCAGCCAGCCTGATAGGTCCCACGTCAGGGAAGGGAGGCCAGATCAGTCGTACTGATGTCCCTCTTCCATGCCCTCCGCTGTCCTCCAGAGGCTTCCTTTGGCTGCAGCCAGCTAGAAGCCAGGGGACAGCTGGAAAGTACCCACACAGTAAGTACTGGGGTTTTCTTGTGTGGTTAGATGGAGCCAACAGACCCCAGTGTACTTATGTAGCATGGGCGGTAGAATGGCCCACAGGCTCTCCTAGAAATGAAGCAGTGAGCTGGAGGTGCCCCACTACTGTCATGAGACTTGGGGGTTTTCAAGAGCTGTGCTGTCTCATTGAGTCAGTCAGGGCGCCTCTGGGACTACCCACACCTGTGAAAGCCCTGTGCGCAGGTCCCCCGGCTCTGCTGCCACCTCTTGTTCTCTGTGCCCTCTGGCCCTTGATTCTTCCTCTGTGTGGGTGACAAGTGCTTGCCCACCCTGCACAAAAACTGCTGTGGAGGTGACTGTGGATAACCAATTACTGAGCCAGGCGGGCCCTTCTGTCTCTCTGTGAGAGCCCTGTAGGAAGGGGGCAGGCTATAGCTGCAGAAGTTGCAGACCTCTACCCAGTAGCACAGCTGGGGAAGCTATGTTTGTCAATGTGAGGTGCCAATGTCATTGATCAAACAGTGTGACACCAAATTGAAAGCTCACAGCATAGGAAGATGTCCTAAAGAGTGACTTGATTTAAAAAGAGGATTCAATTATTAGGCCCTGGACCTCCTGTGACGGAGTTGCTATGGTTGGAGAGTGCAGCCTCAACTTCCAGCACAATCCACAGCCCAGCAGGTCATCAGCTGCCCTAGGCCGCACTCCAGGAAACATTGCCCTTTAGAAGATGCCCGAGGGTCCGCCCTGGCACTCACAACCCTGAGTCATCTCAGTGGAGCCGACACTCACCATCGCTTGGCCCCATCCCTCTTCCTAGTTGAGGTGGTGGTGAACTGTACTGACAGGGTCTGGTCAGCTCAGCTAGAGTATTGTAGCTCATAGGTCCTTCTCCACAGCCCAAACCAGGTGGCAGAAAAGGTGGCCTCCAGGATCGCAGAGGGCTTCGGTGATGCCGCACTCATCATGGTGAGTCTCGCCCTCCTATGGTGTGAGCTTCTCTGCTGGGGTTACCCCAGCTCCAGCAGTCCTGGCCTGCTCTCCTGAACACACTGAACCCAAAACCCTGGTGGTGGCCCAGTAAATACCAGGGCCACTGGGCAAAGCCAGTGTAGCCTGGGGGCTGGGAAGAAGGGCTGCATTGCACGGTCTGGGTATATAGTCTGAGAGTGAGGCGGGGTCTGGTTGGGGCACTCTGCTCAGCTTTGTAGAAAGGCGGGGAGCCCTCACACTCACCTTGCAACACAAGATTCCCTTGGTATGGGCATAGCTGTGCTGCTCGCATGGGAGCTAGGCAGGCCCTGCCCTTCTCAACACTGTACTCGTGCCTGTCACTGCCCTCCCTTCTCAGGTGGACAATGCCAAGTTCACGATGGACTGCGCAGCGCCCACGATCCACGTGTACGAGCAGCACGAGAACAGGTGGCGGTGCAGAGACCCACACCAGTGAGTGCAGCGCCGCCTTGGCCTGGGCACGGGCTCGGGCTCTGGGTGGTACACCGAGGTCTCTATGCACACCGAAGCACCATGGTCCTCCAGTGTTTGGTTTCTGGTCGCATGGATGCTTCAGCCATGTCCCTCTACTGTAGGTTCTAGAGTGCCCCGTTTGGAGGGACCTGTCCATTCATGAAAGTCCACATTCCTGAGTCTCCCAGCAACTGCTCTGTCCTTAGCAGCCTATTGGTCTTGGTAGGTATGAGGCTGACTTTCCTGTCTGTCCTGCAG	TCCCTCTACTGTAGGTTCTAGAGTGCCCCGTTTGGAGGGACCTGTCCATTCATGAAAGTCCACATTCCTGAGTCTCCCAGCAACTGCTCTGTCCTTAGCAGCCTATTGGTCTTGGTAGGTATGAGGCTGACTTTCCTGTCTGTCCTGCAG	CGACTACTGTGAAGATTGGCCGGAGGCACAGAGGATCTCAGCTTCACTCCTGGACAGCCGCTCCTACGAAACACTCGTGGATTTTGATAATCATCTGGACGACATTCGGAGCGACTGGACAAACCCGGAGATCAACAAAGCAGTTCTGCACCTGTGCTAGACAAGGACCACACTACAGCGAAGACGGAAGCATATTTTTACATTTATAGAGGAATAGTAGGTTAGCCGGAAGGGAAGCTGCAAGTGTGCCTTGGAGGGGGTGCGGTCGGCATCCTTCAGGGCGGGGCTGTGGAGAACTGTGGGTCGCCTAGGCTTTGGTTTCTTAGTCCTGTACTGCCCGATCCCGCCCGTCAGCTCTTTCTGCTTGTGCCAGGTCATTCCCATTAAACAGTTCTATCTAGCCTTTTGTAATCCTG	GCTCACCCTGGTAAGCTCGCGGTCGAGGCC	CTGGTAAGC	CCCATCTCTGTTCCTCTCAGATTGACTCGT	CCCATCTCTGTTCCTCTCAGATT	AGACAACAGCTATGTGATCGCTGGCTATTA	AGCTATGTG	CCTACACCCTGCTTTCTCAGGTGTGCAGGT,CAGCAGCCTCCATCCCTTAGCCCTCCAGGG,CTTTCCTGTCTGTCCTGCAGCGACTACTGT,TCATAGGTCCTTCTCCACAGCCCAAACCAG,TGCCCTCCGCTGTCCTCCAGAGGCTTCCTT	CCTACACCCTGCTTTCTCAGGTG,CAGCAGCCTCCATCCCTTAGCCC,CTTTCCTGTCTGTCCTGCAGCGA,TCATAGGTCCTTCTCCACAGCCC,TGCCCTCCGCTGTCCTCCAGAGG
47856	ENSMUSG00000028782.15	Adgrb2	chr4	+	129899182	129899347	129898817	129898901	129900544	129900709	47856	2	1	3	0	0	4	3	9	6	1	1	3	289	124	0.349658	1	1	1	0.243	0.563	0.794	0.462	0.141	129898932	129899597	chr4:129898932-129899597:+	ns	129899182,129899347,chr4,+,ENSMUSG00000028782.15		yes	166	84	165	0.506024	0.993976	280	1197	1.68675	7.21084	0.686747	0.607143	0.583333	0.552214	0.727273	0.849415	0.884085	0.804101	1.05901	-7.61477	-5.64483	150	150	0.7	0.666667	0.666667	0.666667	8.63	-18.27	9.88	7.17	-25.44	1.25	90	CTTTGATGC	0.705967	0.705882	1	40	57	1.25846	1	131	CTTTGATGC,TTTTAAAGA,CTTTTAAAG	-2.27542	0.619048	5	10	15	-0.285348	33	TGCTCAATG	0.691566	0.714286	5	24	34	0.91854	3	110	TGCTCAATG,AAGTGACCA,GTCTAAGTG	0.836292	0.685714	9	17	28	0.791846	ENSMUST00000030571.7:ENSMUST00000097868.10:ENSMUST00000106015.9:ENSMUST00000106017.8:ENSMUST00000106018.9:ENSMUST00000120204.8:ENSMUST00000121049.8	30565	29	3	0.111111	1	1	2	13	7	0	0	0	0	7	1	0	0	yes	129900544,129900709,chr4,+,ENSMUSG00000028782.15:129906266,129906369,chr4,+,ENSMUSG00000028782.15:129908727,129908826,chr4,+,ENSMUSG00000028782.15:129910854,129911026,chr4,+,ENSMUSG00000028782.15:129911707,129911747,chr4,+,ENSMUSG00000028782.15	5	GTGAGGAGCCGGAAGAGGAACCGAAGGTGAAAACCCAGTGGCCAAGGTCTGCAGATGAGCCTGGGCTATACATGGCGCAGACAG	GTAACTCGGGCCCGCCTCTCTTCCCGTGGCGGGGGCCCGACTGTGGCGTCTGATGGCATGTGTGCTGGCGTGTGCCTGTCTGTGTCTATGTCCTGGAGCTCAGTTATGTTGCCACGTGAGGACTGTGGGCAGGGATGGGTTGCCTTTTAAAGAGCCTGCCACTTGGGGTCAGGGTAGGAGGGTCCCTTTGATGCCTACGCCCCCATCTTTCTGGTCCTTCCATGCTCCCATGCAACTCTCTGGGAGGTGTCCCTTGCCGCGACGCTGTCCCTCTCTCGTA	AGGGATGGGTTGCCTTTTAAAGAGCCTGCCACTTGGGGTCAGGGTAGGAGGGTCCCTTTGATGCCTACGCCCCCATCTTTCTGGTCCTTCCATGCTCCCATGCAACTCTCTGGGAGGTGTCCCTTGCCGCGACGCTGTCCCTCTCTCGTA	GGCGACCCAGCAGCTGAGGAGTGGTCCCCGTGGAGCGTGTGTTCCCTGACGTGTGGGCAGGGTCTGCAGGTGCGGACCCGCTCCTGCGTGTCCTCCCCCTATGGGACCCTGTGCAGCGGGCCCCTTCGGGAGACCCGGCCTTGCAACAATTCAGCCACCTGCCCAG	GTAGGCGTCCTCCTTCCTGCCCTATCTGCCAGCAGAGTCAGGTCCTGTTTGTGACAGGACATAACACAGCTCCCCCACAACCCCCAATGATTGGTTACCTCATCCCTCTGCAAATTTGCCTGTCCTCCATATACCTTACCCAGGCACTACGCCAGCCTGGCATGAATCACTCCGGTTACGATAGAATCCGAACATACATCTGGGGCCCACTTTGGGCACGTCACACCCCGGGTGCCTCCATCTTGGTAGTCAAGGCTGTTCTCTGCACATCGCCCCGCCCCTTTCCCCCCATACTCCTGACCTCACCAGCACCCCTTGCGGCATCTCAGCTCTCTGCATTTGCTTATTCTTGCCCCTCCCCTCCCCCACACTGGCTAAAATACTCAGCCTGCCCTTAGATCTAAGATGTAGACCACTCTATTTTAAAATGATACCCTCCCTTAGGGTCCCCACTTGGCTCTGGGCTTCCCTTCCACTCCCTTGATTGCCTCCCTTGAGAGACCATTATGCTTAAAGCAGTTGAGCAGGCAGGAACTGCACGCAGGTACTGAGGAAATGCATGTGTCTGCTTGGGTCAGTTGGTGACTGATAGAAAGGCCAGTGTCAACCAGTTCTGTTCTTTGCTTCCCCTGGGGTGAAGTGCTGGCAGCAGATTTAGATTAGGGCCTACTGGGGGAGGCTCTCTGAGCTTGGGGGTGTAGCAGGAGATTGTGGACAAAGCTTTGTTCTCTCTTGTGAGTTCATTGTGTCTGTCAGCGTCTATGTAGAGGTTCATGTCTGTCTGTGTGTCTCTGCGACTGGGGCTGGGAGGGGGCACTTCTGTTGCCCCAGGCTTGCCCTGTTGAATTCAGGCCCTGGGCCTGGGGGTGGGAAGGGGTGAGAAGGATGGATCTTGGATCCTTTCCTGGGTTTTCCTGTGCCCCTCAGGAAAAGAAGACCATGGCTCCTCAGGCTGGTCCTGGTCACCTTATCTGGGTGTCCACAAAACCTGTCCTGTATGATTTGGGACCACATCCCCACAAAGGGTGGCTATCCTGGGACCCTAAACCTTCTTGCCCTGGCAACAGAATCCAGGGCGGAGCCAATAAGGAGTGGTCGTAAAATTGCGGAACTCCTGATTGGTGGGCGGATGGGTAGGCGCTGGCTGTGGGCGGAGCCAAGGTGCCGCCCAGCCACCGGCCACGTGCTTCCTTGCAGTGCACGGCGTGTGGGAGGAGTGGGGGTCCTGGAGCCTGTGCTCCCGCAGCTGCGGGCGGGGGTCTCGGAGCCGGATGCGGACCTGCGTGCCCCCCCAGCACGGCGGCAAGGCCTGCGAGGGTCCCGAGCTGCAGACTAAACTCTGCAGTATGGCCGCCTGCCCGGGTCAGTAGCGCCAAGGGGCTTCTAGGCAGGCGCTGCCCAGCCGGGTGGGGGGAATCGGAAGACCTAGGGGAGGCAGTCAGGTTCCGTGCCCTGTCCTTGGAGGGGTGGGTTCCTATAGCTTTGACCACGCATGGGGAGACTGGAGAAGTATAGCTGCCAGCAGTCAATGGGAGGTGAAACCCAGCCCTGACTTGGAGTTGGTATACTGTGACCCCATCAGAAGGGACCTGCTTTCCGGTGCCCATTCCTCGATGCCCTCAGCTGCCCTTGCTGTAAATAGCACTTTGGTGTCCATGGCACCACGGACACAAAGCTGGGCTTACGTGTAGGCAAAGATCAGAAGGTGCCATTACAACCTACATCCTCACACACACAAAAAAAACCTCTCACCGCTGGGGTTTGCCCTTGGTGCCGCGTGGAGAGGTATCATGGAGCTGCTGAGGGGCAGGCAGAAAGCGGCCCAGCCACCACCCACTCTCTTCAGACCCTTTCATATGCTCAGCTCAGATGGTCTGGCCTGGCGCAGGTCTAAGTGACCAACAGGCTCTGCCATCTCCCTGTGGAACTCCCCCCTCCCGCCCGCACACACACTAGCCCACCCACGTTCTGCTCAATGGCCACCCCCGCTTGTGTCTCCCCATGCAG	TGCTCAGCTCAGATGGTCTGGCCTGGCGCAGGTCTAAGTGACCAACAGGCTCTGCCATCTCCCTGTGGAACTCCCCCCTCCCGCCCGCACACACACTAGCCCACCCACGTTCTGCTCAATGGCCACCCCCGCTTGTGTCTCCCCATGCAG	TGCACGGCGTGTGGGAGGAGTGGGGGTCCTGGAGCCTGTGCTCCCGCAGCTGCGGGCGGGGGTCTCGGAGCCGGATGCGGACCTGCGTGCCCCCCCAGCACGGCGGCAAGGCCTGCGAGGGTCCCGAGCTGCAGACTAAACTCTGCAGTATGGCCGCCTGCCCGG	GCGCAGACAGGTAACTCGGGCCCGCCTCTC	CAGGTAACT	GACGCTGTCCCTCTCTCGTAGGCGACCCAG	GACGCTGTCCCTCTCTCGTAGGC	ACCTGCCCAGGTAGGCGTCCTCCTTCCTGC	CAGGTAGGC	GGCCACGTGCTTCCTTGCAGTGCACGGCGT,GCTTGTGTCTCCCCATGCAGTGGAAGGCCA	GGCCACGTGCTTCCTTGCAGTGC,GCTTGTGTCTCCCCATGCAGTGG
47858	ENSMUSG00000028782.15	Adgrb2	chr4	+	129900544	129900709	129898817	129898901	129901354	129901519	47858	0	0	6	0	0	1	3	3	3	0	0	0	289	124	1	1			0.72	1	1	1	-0.28	129900294	129900959	chr4:129900294-129900959:+	ns	129900544,129900709,chr4,+,ENSMUSG00000028782.15		yes	166	165	165	0.993976	0.993976	1196	645	7.20482	3.88554	0.728916	0.551839	0.684848	0.587597	0.642424	0.939544	0.757069	0.806125	0.881342	-6.48023	-5.64483	150	150	0.666667	0.7	0.733333	0.6	9.88	-16.5	6.55	7.8	-24.3	-3.33	79	TCCTGATTG	1.4241	0.472973	74	0	0	-4.02527	0	96	TCCTGATTG,TCGTAAAAT,CAATAAGGA	-0.720807	0.472527	91	0	0	-6.10072	33	TGCTCAATG	0.691566	0.714286	5	24	34	0.91854	3	110	TGCTCAATG,AAGTGACCA,GTCTAAGTG	0.836292	0.685714	9	17	28	0.791846	ENSMUST00000030571.7:ENSMUST00000097868.10:ENSMUST00000106015.9:ENSMUST00000106017.8:ENSMUST00000106018.9:ENSMUST00000120204.8:ENSMUST00000121049.8	30565	29	4	0.137931	1	1	2	13	7	0	0	0	0	7	1	0	0	yes	129899182,129899347,chr4,+,ENSMUSG00000028782.15:129906266,129906369,chr4,+,ENSMUSG00000028782.15:129908727,129908826,chr4,+,ENSMUSG00000028782.15:129910854,129911026,chr4,+,ENSMUSG00000028782.15:129911707,129911747,chr4,+,ENSMUSG00000028782.15	5	GCGACCCAGCAGCTGAGGAGTGGTCCCCGTGGAGCGTGTGTTCCCTGACGTGTGGGCAGGGTCTGCAGGTGCGGACCCGCTCCTGCGTGTCCTCCCCCTATGGGACCCTGTGCAGCGGGCCCCTTCGGGAGACCCGGCCTTGCAACAATTCAGCCACCTGCCCAG	GTAACTCGGGCCCGCCTCTCTTCCCGTGGCGGGGGCCCGACTGTGGCGTCTGATGGCATGTGTGCTGGCGTGTGCCTGTCTGTGTCTATGTCCTGGAGCTCAGTTATGTTGCCACGTGAGGACTGTGGGCAGGGATGGGTTGCCTTTTAAAGAGCCTGCCACTTGGGGTCAGGGTAGGAGGGTCCCTTTGATGCCTACGCCCCCATCTTTCTGGTCCTTCCATGCTCCCATGCAACTCTCTGGGAGGTGTCCCTTGCCGCGACGCTGTCCCTCTCTCGTAGGCGACCCAGCAGCTGAGGAGTGGTCCCCGTGGAGCGTGTGTTCCCTGACGTGTGGGCAGGGTCTGCAGGTGCGGACCCGCTCCTGCGTGTCCTCCCCCTATGGGACCCTGTGCAGCGGGCCCCTTCGGGAGACCCGGCCTTGCAACAATTCAGCCACCTGCCCAGGTAGGCGTCCTCCTTCCTGCCCTATCTGCCAGCAGAGTCAGGTCCTGTTTGTGACAGGACATAACACAGCTCCCCCACAACCCCCAATGATTGGTTACCTCATCCCTCTGCAAATTTGCCTGTCCTCCATATACCTTACCCAGGCACTACGCCAGCCTGGCATGAATCACTCCGGTTACGATAGAATCCGAACATACATCTGGGGCCCACTTTGGGCACGTCACACCCCGGGTGCCTCCATCTTGGTAGTCAAGGCTGTTCTCTGCACATCGCCCCGCCCCTTTCCCCCCATACTCCTGACCTCACCAGCACCCCTTGCGGCATCTCAGCTCTCTGCATTTGCTTATTCTTGCCCCTCCCCTCCCCCACACTGGCTAAAATACTCAGCCTGCCCTTAGATCTAAGATGTAGACCACTCTATTTTAAAATGATACCCTCCCTTAGGGTCCCCACTTGGCTCTGGGCTTCCCTTCCACTCCCTTGATTGCCTCCCTTGAGAGACCATTATGCTTAAAGCAGTTGAGCAGGCAGGAACTGCACGCAGGTACTGAGGAAATGCATGTGTCTGCTTGGGTCAGTTGGTGACTGATAGAAAGGCCAGTGTCAACCAGTTCTGTTCTTTGCTTCCCCTGGGGTGAAGTGCTGGCAGCAGATTTAGATTAGGGCCTACTGGGGGAGGCTCTCTGAGCTTGGGGGTGTAGCAGGAGATTGTGGACAAAGCTTTGTTCTCTCTTGTGAGTTCATTGTGTCTGTCAGCGTCTATGTAGAGGTTCATGTCTGTCTGTGTGTCTCTGCGACTGGGGCTGGGAGGGGGCACTTCTGTTGCCCCAGGCTTGCCCTGTTGAATTCAGGCCCTGGGCCTGGGGGTGGGAAGGGGTGAGAAGGATGGATCTTGGATCCTTTCCTGGGTTTTCCTGTGCCCCTCAGGAAAAGAAGACCATGGCTCCTCAGGCTGGTCCTGGTCACCTTATCTGGGTGTCCACAAAACCTGTCCTGTATGATTTGGGACCACATCCCCACAAAGGGTGGCTATCCTGGGACCCTAAACCTTCTTGCCCTGGCAACAGAATCCAGGGCGGAGCCAATAAGGAGTGGTCGTAAAATTGCGGAACTCCTGATTGGTGGGCGGATGGGTAGGCGCTGGCTGTGGGCGGAGCCAAGGTGCCGCCCAGCCACCGGCCACGTGCTTCCTTGCA	ACCTTCTTGCCCTGGCAACAGAATCCAGGGCGGAGCCAATAAGGAGTGGTCGTAAAATTGCGGAACTCCTGATTGGTGGGCGGATGGGTAGGCGCTGGCTGTGGGCGGAGCCAAGGTGCCGCCCAGCCACCGGCCACGTGCTTCCTTGCA	GTGCACGGCGTGTGGGAGGAGTGGGGGTCCTGGAGCCTGTGCTCCCGCAGCTGCGGGCGGGGGTCTCGGAGCCGGATGCGGACCTGCGTGCCCCCCCAGCACGGCGGCAAGGCCTGCGAGGGTCCCGAGCTGCAGACTAAACTCTGCAGTATGGCCGCCTGCCCGG	GTCAGTAGCGCCAAGGGGCTTCTAGGCAGGCGCTGCCCAGCCGGGTGGGGGGAATCGGAAGACCTAGGGGAGGCAGTCAGGTTCCGTGCCCTGTCCTTGGAGGGGTGGGTTCCTATAGCTTTGACCACGCATGGGGAGACTGGAGAAGTATAGCTGCCAGCAGTCAATGGGAGGTGAAACCCAGCCCTGACTTGGAGTTGGTATACTGTGACCCCATCAGAAGGGACCTGCTTTCCGGTGCCCATTCCTCGATGCCCTCAGCTGCCCTTGCTGTAAATAGCACTTTGGTGTCCATGGCACCACGGACACAAAGCTGGGCTTACGTGTAGGCAAAGATCAGAAGGTGCCATTACAACCTACATCCTCACACACACAAAAAAAACCTCTCACCGCTGGGGTTTGCCCTTGGTGCCGCGTGGAGAGGTATCATGGAGCTGCTGAGGGGCAGGCAGAAAGCGGCCCAGCCACCACCCACTCTCTTCAGACCCTTTCATATGCTCAGCTCAGATGGTCTGGCCTGGCGCAGGTCTAAGTGACCAACAGGCTCTGCCATCTCCCTGTGGAACTCCCCCCTCCCGCCCGCACACACACTAGCCCACCCACGTTCTGCTCAATGGCCACCCCCGCTTGTGTCTCCCCATGCAG	TGCTCAGCTCAGATGGTCTGGCCTGGCGCAGGTCTAAGTGACCAACAGGCTCTGCCATCTCCCTGTGGAACTCCCCCCTCCCGCCCGCACACACACTAGCCCACCCACGTTCTGCTCAATGGCCACCCCCGCTTGTGTCTCCCCATGCAG	TGGAAGGCCAGTGGCTAGAATGGGGTCCCTGGGGCCCATGCTCATCATCTTGTGCCAATGGGACCCAGCAGCGCAGCCGGAAATGCAGTGTGGCGGGTCCAGCCTGGGCCACGTGCGCAGGTGCCCTCACGGATACCCGTGAGTGCAGCAATCTCGATTGCCCGG	ACCTGCCCAGGTAGGCGTCCTCCTTCCTGC,GCGCAGACAGGTAACTCGGGCCCGCCTCTC	CAGGTAGGC,CAGGTAACT	CGGCCACGTGCTTCCTTGCAGTGCACGGCG	CGGCCACGTGCTTCCTTGCAGTG	GCCTGCCCGGGTCAGTAGCGCCAAGGGGCT	CGGGTCAGT	GCTTGTGTCTCCCCATGCAGTGGAAGGCCA	GCTTGTGTCTCCCCATGCAGTGG
47860	ENSMUSG00000028782.15	Adgrb2	chr4	+	129906266	129906369	129906068	129906172	129907614	129907684	47860	3	5	11	0	0	1	3	3	5	0	0	0	227	124	1	1	1	1	0.857	1	1	1	-0.048	129906016	129906619	chr4:129906016-129906619:+	ns	129906266,129906369,chr4,+,ENSMUSG00000028782.15		yes	104	104	151	1	1.45192	93	916	0.894231	8.80769	0.519231	0.623656	0.634615	0.563319	0.602649	1.22222	1.20112	1.08491	1.16066	-7.55027	-7.40909	150	150	0.566667	0.5	0.7	0.566667	11.08	-9.38	2.53	10.93	-20.31	-8.55	78	AGCTGAGCA	0.448276	0.520548	17	10	15	-0.15668	0	78	AGCTGAGCA,AGGTAAGTC,GGGTTAGGC	-0.424513	0.520548	17	10	15	-1.38419	58	AGCTGACAG	1.83986	0.735849	4	10	18	1.41016	2	58	AGCTGACAG,TGCTCAGGG,CAGTCATTG	-0.361914	0.735849	4	10	18	0.633375	ENSMUST00000030571.7:ENSMUST00000097868.10:ENSMUST00000106012.3:ENSMUST00000106015.9:ENSMUST00000106017.8:ENSMUST00000106018.9:ENSMUST00000120204.8:ENSMUST00000121049.8:ENSMUST00000166118.2	30269	28	17	0.6	2	3	6	13	9	0	0	2	0.222222	7	0.777778	0	0	yes	129899182,129899347,chr4,+,ENSMUSG00000028782.15:129900544,129900709,chr4,+,ENSMUSG00000028782.15:129908727,129908826,chr4,+,ENSMUSG00000028782.15:129910854,129911026,chr4,+,ENSMUSG00000028782.15:129911707,129911747,chr4,+,ENSMUSG00000028782.15	5	AGCATGCCTGCTTGCGTCCGACAGGGAGACTGGGTGCCCGACCTTTACCCTCTCCCAGCAACCCGTCTCCCACAGACCCTGGAGCTGGCAGGTGCTCCCTCTGTCCCCCTGGTGATCGGCTGTGCAGTGTCCTGCATGGCTCTGCTCACCCTGCTGGCCATCTATGCAGCCTTCTGGAG	GTGAGTGGGAGAGAGGCCTGGGCTGCTGGAGGCATCCGGGTGACCCCAAATGCAGCCCTGGACAGATGTACCTGGGCCTGCACATGGGAAGGGGGGGCAGTTGCTCGCAGTCATGACACTTGCTCCAGAGCATGTGGCAGTAGGTGAGTGTGAGCTCGTGTGCACATGTGTGCAGCTGGTTGTGTCTGGAAGCATGTGGATGAATGGGTGTAAATACATCTGTGCATGTGTGCCCTCCTGCACGTGAGGAGCATGCCTGCTTGCGTCCGACAGGGAGACTGGGTGCCCGACCTTTACCCTCTCCCAGCAACCCGTCTCCCACAGACCCTGGAGCTGGCAGGTGCTCCCTCTGTCCCCCTGGTGATCGGCTGTGCAGTGTCCTGCATGGCTCTGCTCACCCTGCTGGCCATCTATGCAGCCTTCTGGAGGTAAGTCGGAAGCTGAGCAGGATGGGAGGTGGCTGGCTCTCCAGGGTTAGGCAGGCAGCCAATGCCTCTGCCTCTGCCCACTGTGCCCTGTCA	TGCAGTGTCCTGCATGGCTCTGCTCACCCTGCTGGCCATCTATGCAGCCTTCTGGAGGTAAGTCGGAAGCTGAGCAGGATGGGAGGTGGCTGGCTCTCCAGGGTTAGGCAGGCAGCCAATGCCTCTGCCTCTGCCCACTGTGCCCTGTCA	GGTTTATAAAATCAGAACGCTCCATCATCTTGCTGAACTTCTGCCTGTCCATCCTGGCTTCCAACATTCTGATCCTGGTGGGCCAGTCCCGGGTGCTGAGCAAG	GCAGGTGCAGGCTCCTGGGGGTGTGTGGGAAGGGGCCTAAAGGGAGGAGGGGGAGGAAGAGGAGGAGGAAGAGGAGGAAGAGGAAGGGGAGGAGGAGGAGGGTGCCTGCAAGTGAGGGGAGGTGGTTATTATTTTTTAATTATTTTTCTTTTCATTTTATGTGCATTGGTGTCTTGCCTGCATGCATGTCTGAATGAGGGAATCAGTTCCCCTGCAACTGGAGTTGCAGACAGTTGTGAGCTGCCATGGGTGCTGGGAATTGAACCTGAGTCCTCTAGAAGAGCAGCTAGTGCTCTCTCTTAACCACTGAGCTATCCTGCGAGTAGATGTTTGCAGGCATTCATTCAGACCCTATGGTGGAGAAGGCGTGTGTGAAGTCAGGTGCAGGCGTACTTGAAGGTGTTGCTCTGTGTGTGTGTGTGTGTGTGTGTGTGCGCTGAGTAATGAGTGTTTGTATACATCAGTTAGTGTGTGCATGAGTGCCTAGGTGCATGTGTGTTTGGCGGGAGGCATCGGATGCCACCTCTTGTCTGTGAGTTCTCCATCTGCCTGTGGATGCTCCATGCTGACTGTCCCTCCTACCTGACTTGGCCTTCCCTGCACAGTTTGAGCACTGTGAGAGCCAGGTGTGGGGTTCTGCTCGGCCATGACGTAGCAAGTGCTCATGTCTGTGCGTGGGTGGCCTGCCTGCCCGCCTCCCCGGATGCCTAGTGCTGTGTGCATGTCACCAGGCCTGTGTCGTGCTGTGTGTGGGTGCAGGAAGGCGGGGGTGCCTGGCAGGGCTCTGGTGGGGGAGGGGGACTCAGGTAGGCGGCTGGCCATGCAGTGCCTAGGCCTAGCAGTCATTGTGGGAAGCTGACAGCTCCCACCCTGGCCACTGCTCAGGGCCACTCCCTCCTATTACCTCTCCCTGCAG	GGGGTGCCTGGCAGGGCTCTGGTGGGGGAGGGGGACTCAGGTAGGCGGCTGGCCATGCAGTGCCTAGGCCTAGCAGTCATTGTGGGAAGCTGACAGCTCCCACCCTGGCCACTGCTCAGGGCCACTCCCTCCTATTACCTCTCCCTGCAG	GGCGTATGCACCATGACGGCTGCCTTCCTACACTTCTTCTTTCTGTCCTCCTTTTGCTGGGTGCTTACAGAGGCCTGGCAATCCTATCTGGCTGTCATCGGGCGGATGCGCACCCGCCTGGTTCGCAAGCGCTTCCTCTGCCTGGGCTGGG	CAAGGACCTGGTGAGTGGGAGAGAGGCCTG,CCTTCTGGAGGTAAGTCGGAAGCTGAGCAG	CTGGTGAGT,GAGGTAAGT	CTGCCCACTGTGCCCTGTCAGGTTTATAAA	CTGCCCACTGTGCCCTGTCAGGT	GCTGAGCAAGGCAGGTGCAGGCTCCTGGGG	AAGGCAGGT	CCTATTACCTCTCCCTGCAGGGCGTATGCA	CCTATTACCTCTCCCTGCAGGGC
47862	ENSMUSG00000028782.15	Adgrb2	chr4	+	129908727	129908826	129908343	129908429	129910854	129911026	47862	1	0	1	6	2	1	1	0	0	11	4	0	223	124	1	1	0.085	0	0.357	0.048	0		0.123	129908477	129909076	chr4:129908477-129909076:+	ns	129908727,129908826,chr4,+,ENSMUSG00000028782.15		yes	100	86	172	0.86	1.72	297	2028	2.97	20.28	0.71	0.656566	0.511628	0.562623	0.593023	0.720603	0.92474	0.792427	0.835244	-5.89363	-7.22124	150	150	0.633333	0.766667	0.6	0.633333	9.08	-7.36	-2.52	10.46	-17.82	-11.6	118	CCCTAACCC	3.74327	0.80531	1	44	81	2.49989	3	99	CCCTAACCC,CTCTCATCT,GGCTCATTC	1.13864	0.803279	1	44	81	1.43945	28	CGCTGACAG	2.69944	0.73913	5	19	32	1.69305	2	76	CGCTGACAG,AGCTGAGTG,TCCTGAGGT	0.449422	0.619718	14	20	29	0.122705	ENSMUST00000030571.7:ENSMUST00000097868.10:ENSMUST00000106015.9:ENSMUST00000106017.8:ENSMUST00000106018.9:ENSMUST00000120204.8:ENSMUST00000121049.8	30565	29	22	0.766667	3	4	8	13	7	0	0	0	0	7	1	0	0	yes	129899182,129899347,chr4,+,ENSMUSG00000028782.15:129900544,129900709,chr4,+,ENSMUSG00000028782.15:129906266,129906369,chr4,+,ENSMUSG00000028782.15:129910854,129911026,chr4,+,ENSMUSG00000028782.15:129911707,129911747,chr4,+,ENSMUSG00000028782.15	5	GTGAACATGCTCATCGGGATTATCGTCTTCAACAAGCTCATGGCTCGCGATGGCGTCTCAGACAAATCTAAGAAGCAGAGGGCTGG	GTAAGGGGAGGGTCTCAGTCACTCAGCCTTCCTGGGCGGCATGTGGGGAGGGGGAGCCGAGGACACCTCGGAGACTCAGGGCTTGCTGATGCCAACCCAGGCTCCCCAACCTTGGGACATCAAGGGTGCAGGCAAGGTGGGCACCCGGAGTGCTCGGCGGCAGACCCTCGCCCACCCTAACCCAGCTCTCTCTCTCTCATCTGCCCTCCCCTCCCACCCTTCTCGGGGCTCATTCTGCCCCATCTCCCGGTTTCCCATGTGTTTCCCCCTTCTCCCGTGTCTGTGCCGCCCCCCCGA	GAGTGCTCGGCGGCAGACCCTCGCCCACCCTAACCCAGCTCTCTCTCTCTCATCTGCCCTCCCCTCCCACCCTTCTCGGGGCTCATTCTGCCCCATCTCCCGGTTTCCCATGTGTTTCCCCCTTCTCCCGTGTCTGTGCCGCCCCCCCGA	GGTCGGAGCGGTGCCCCTGGGCCAGCCTGCTCCTTCCCTGCTCAGCGTGTGGAGCGGTCCCCAGCCCCCTGCTCAGCTCAGCCTCGGCCAGGAATGCCAT	GTTAGTTGTGCCCCCTGGGGGGCGGTGGGGGCGGGCAGGGGCTAAGGAATGGGAGGGCAGTGCCCACGGTGGGGATTGGGAGGGATATCAGCCCAGTGCCTTGGAGAGCTTGCCCTGCCCCTGCCCCCCGAACTGCTGTACGCTCCCTGGAGCTCAGGGATGAAGTGGCTGAGGACAATGGGACACCCCCCCCTCCATAGGGCACTGTGGTGCCCTGCTCACCCTGCCCTCTGGTCCCTGCCCCGGCTCTGGCTTAATTTACTTACTACACAGGCACAGCTGCAGACCCCCCCCCCCACCAACCTCAAGGCCCTGAGAATCGTAGTCCTTTAGAATTTTTGAGCTATTAAAACTTTCAATTTAGAATGGGAGAATCTTCGACTAAGACAATCAGACACTTCAGAGTGTTCGAATGACTGAAACACACTTATCTGTCATAGAATCTGACTTGAATTTCAGAGGCCTTGGACCTCACAATCACAGGCAGAATCATACAGGGAGACAATCACTTCACTGAGACACCCCAACCTAGCAGCTAGGAATCTTAAAACCTCAGCTATTCAAGATGATTACAAAGGTTCAATCCTCCTACCAGGGCTGGAAGTCCACCTGAGTCACCCCAACCAGTGGGGGCACACCTTTGTCACACTCCCCAGGGGTCCTGTGGAGGCGTCTAGTGCTATGGAGCTCCGTGATGCTCACAGAGCGTGACATCCCTCTGCTTTGGGCTACCACATCCCTATGCCCAGTCTGCTGAACTAGCAGATCAAAGAGTGGGCCTCAGAGTCTGCCGCCAAGCTGGATTTTTGTCCCAGCTCTCCTCTCCCGGTCCAGCTGGGCACACTCCAGTCTCCTCATCTGTCAATTGGGATACTGGTCCCCCGGCCTGTTTGTTGGAGTTGTTTTGATCACAATTTGAAATAATCTATGTAAAGTGTTCAGTGGAGGGCCTGGCAGAAAATTGCTGGTTAATCAATGGCAGCTCTTATTACTGTGATTAGAGCATCTCTGGTTCTTGGCTCCGCCTCCAGGGCTTGACAGACACTGTGCCTCCTCCACCCCAACCTTGCCTGGCTCAACAGCCCTGAACCTCTCTTCACAGGACAGGCCTTGGGCCCCTGCCCACCCATCTTTCTGCCTCAGCCTCTGGCTGTCTCTGCAGAATGGTGCCACCCTGCCCTGTCTGGAGCTGTGCCTGACTCTCCACAGGGGGTGCTGCGGGTGTGGTAGAGTGGGCTGGGTGTGGCTCCTTCTATCTCCTGTTCCTCATGGGCTATAGTAGTTGCTGGGGATGGAGACCAGTCTGTTGGCCACTGCCTGCCTGCCTTTTTTTCTCTGTAAGGAGGCCAGGGATTCGTGGGCGTGGTTCTGACCCCGGCTACGACCCTTTTGCCCTGGGTTCTGAGCAACCATCAGGAGCCAGCGGCTCCTCCACGCCTCCACCTGGCTGGGCTTGGCCCCATCTTCTCTACAAGGATTTGTGCTGTGGTGTTCCACATGCTCTGCCTGTTCAGTCTTGCTGTCTGGGCGTCTGTCTGTCTCATACTCCTCTTACCGTGGTGGTCACCTTTCTTTGGTCTTTTGCTCCTTCTCTCCCCAGCCGACTGTCTTGGAATCTCTGGGGATATGGCTCTCAACTGTGTCTTTTTCCAAAGCTTCCAAGGTGCATGTTGGGCCTGACGTCCCCCCCCCCACCCCCATTTGCTACTGTCTGCCCTTGGTTCCCTCCTGTTTCCGCCTTCCTCACCTCTGCGTCCCAGTGTCACATCTGTGCCTGCTGAGTCCCACTGTGTCTGTGTGTCCACCCCTCCTACCTCTCATGGCCCCTGCTCTGGCCCTGTAGTTCCATCTTTGTCCTCTGTTTCCTCCCACCCCCCAAGTTCCTTGGCCCCTCTCTGCTTGGAAACACTCCTGAGGTCCTCGAGTCTGGGGCCCTGCCAGTCCCCAAGCTGAGTGGAGACCCAGGCTCCCACCATCCTGTCCTGCAGAGTGTCCCGCTGACAGACCTTCCGCTGCTGTCCCTCTCAG	AGTTCCTTGGCCCCTCTCTGCTTGGAAACACTCCTGAGGTCCTCGAGTCTGGGGCCCTGCCAGTCCCCAAGCTGAGTGGAGACCCAGGCTCCCACCATCCTGTCCTGCAGAGTGTCCCGCTGACAGACCTTCCGCTGCTGTCCCTCTCAG	GGCTTCACTCTGGAGTTCCTGCGTGGTACTGCCTCTCCTGGCGCTTACCTGGATGTCTGCCGTCCTGGCCATGACAGATCGCCGCTCCGTCCTCTTCCAGGCACTCTTTGCCGTTTTCAACTCTGCACAAGGCTTTGTCATCACCGCTGTGCACTGCTTCCTGCGCCGAGAG	AGAGGGCTGGGTAAGGGGAGGGTCTCAGTC	TGGGTAAGG	TGTCTGTGCCGCCCCCCCGAGGTCGGAGCG	TGTCTGTGCCGCCCCCCCGAGGT	GGAATGCCATGTTAGTTGTGCCCCCTGGGG	CATGTTAGT	TCCGCTGCTGTCCCTCTCAGGGCTTCACTC,TTTGCTCCTTCTCTCCCCAGCCGACTGTCT	TCCGCTGCTGTCCCTCTCAGGGC,TTTGCTCCTTCTCTCCCCAGCCG
47865	ENSMUSG00000028782.15	Adgrb2	chr4	+	129910854	129911026	129908343	129908429	129911321	129911417	47865	13	5	8	6	1	5	15	6	2	2	4	1	296	124	0.562959	1	0.476	0.677	0.401	0.759	0.386	0.456	-0.016	129910604	129911276	chr4:129910604-129911276:+	ns	129910854,129911026,chr4,+,ENSMUSG00000028782.15		yes	173	86	96	0.49711	0.554913	2027	295	11.7168	1.7052	0.595376	0.580033	0.511628	0.59322	0.5625	0.859336	0.97423	0.99638	0.944782	-7.22124	-6.59478	150	150	0.6	0.6	0.6	0.6	4.62	-6.18	1.4	10.9	-17.08	-3.22	27	CGCTGACAG	2.69944	0.727273	5	18	30	1.68553	2	75	CGCTGACAG,AGCTGAGTG,TCCTGAGGT	0.449422	0.614286	14	20	29	0.120947	124	CCCTGACAT	2.47847	0.605042	9	32	57	1.31625	4	117	CCCTGACAT,ATCTCAGCC,GGCTCAGCT	0.351705	0.605042	6	32	57	0.92036	ENSMUST00000030571.7:ENSMUST00000097868.10:ENSMUST00000106015.9:ENSMUST00000106017.8:ENSMUST00000106018.9:ENSMUST00000120204.8:ENSMUST00000121049.8	30565	29	23	0.793103	3	4	8	13	7	0	0	0	0	7	1	0	0	yes	129899182,129899347,chr4,+,ENSMUSG00000028782.15:129900544,129900709,chr4,+,ENSMUSG00000028782.15:129906266,129906369,chr4,+,ENSMUSG00000028782.15:129908727,129908826,chr4,+,ENSMUSG00000028782.15:129911707,129911747,chr4,+,ENSMUSG00000028782.15	5	GTCGGAGCGGTGCCCCTGGGCCAGCCTGCTCCTTCCCTGCTCAGCGTGTGGAGCGGTCCCCAGCCCCCTGCTCAGCTCAGCCTCGGCCAGGAATGCCAT	GTAAGGGGAGGGTCTCAGTCACTCAGCCTTCCTGGGCGGCATGTGGGGAGGGGGAGCCGAGGACACCTCGGAGACTCAGGGCTTGCTGATGCCAACCCAGGCTCCCCAACCTTGGGACATCAAGGGTGCAGGCAAGGTGGGCACCCGGAGTGCTCGGCGGCAGACCCTCGCCCACCCTAACCCAGCTCTCTCTCTCTCATCTGCCCTCCCCTCCCACCCTTCTCGGGGCTCATTCTGCCCCATCTCCCGGTTTCCCATGTGTTTCCCCCTTCTCCCGTGTCTGTGCCGCCCCCCCGAGGTCGGAGCGGTGCCCCTGGGCCAGCCTGCTCCTTCCCTGCTCAGCGTGTGGAGCGGTCCCCAGCCCCCTGCTCAGCTCAGCCTCGGCCAGGAATGCCATGTTAGTTGTGCCCCCTGGGGGGCGGTGGGGGCGGGCAGGGGCTAAGGAATGGGAGGGCAGTGCCCACGGTGGGGATTGGGAGGGATATCAGCCCAGTGCCTTGGAGAGCTTGCCCTGCCCCTGCCCCCCGAACTGCTGTACGCTCCCTGGAGCTCAGGGATGAAGTGGCTGAGGACAATGGGACACCCCCCCCTCCATAGGGCACTGTGGTGCCCTGCTCACCCTGCCCTCTGGTCCCTGCCCCGGCTCTGGCTTAATTTACTTACTACACAGGCACAGCTGCAGACCCCCCCCCCCACCAACCTCAAGGCCCTGAGAATCGTAGTCCTTTAGAATTTTTGAGCTATTAAAACTTTCAATTTAGAATGGGAGAATCTTCGACTAAGACAATCAGACACTTCAGAGTGTTCGAATGACTGAAACACACTTATCTGTCATAGAATCTGACTTGAATTTCAGAGGCCTTGGACCTCACAATCACAGGCAGAATCATACAGGGAGACAATCACTTCACTGAGACACCCCAACCTAGCAGCTAGGAATCTTAAAACCTCAGCTATTCAAGATGATTACAAAGGTTCAATCCTCCTACCAGGGCTGGAAGTCCACCTGAGTCACCCCAACCAGTGGGGGCACACCTTTGTCACACTCCCCAGGGGTCCTGTGGAGGCGTCTAGTGCTATGGAGCTCCGTGATGCTCACAGAGCGTGACATCCCTCTGCTTTGGGCTACCACATCCCTATGCCCAGTCTGCTGAACTAGCAGATCAAAGAGTGGGCCTCAGAGTCTGCCGCCAAGCTGGATTTTTGTCCCAGCTCTCCTCTCCCGGTCCAGCTGGGCACACTCCAGTCTCCTCATCTGTCAATTGGGATACTGGTCCCCCGGCCTGTTTGTTGGAGTTGTTTTGATCACAATTTGAAATAATCTATGTAAAGTGTTCAGTGGAGGGCCTGGCAGAAAATTGCTGGTTAATCAATGGCAGCTCTTATTACTGTGATTAGAGCATCTCTGGTTCTTGGCTCCGCCTCCAGGGCTTGACAGACACTGTGCCTCCTCCACCCCAACCTTGCCTGGCTCAACAGCCCTGAACCTCTCTTCACAGGACAGGCCTTGGGCCCCTGCCCACCCATCTTTCTGCCTCAGCCTCTGGCTGTCTCTGCAGAATGGTGCCACCCTGCCCTGTCTGGAGCTGTGCCTGACTCTCCACAGGGGGTGCTGCGGGTGTGGTAGAGTGGGCTGGGTGTGGCTCCTTCTATCTCCTGTTCCTCATGGGCTATAGTAGTTGCTGGGGATGGAGACCAGTCTGTTGGCCACTGCCTGCCTGCCTTTTTTTCTCTGTAAGGAGGCCAGGGATTCGTGGGCGTGGTTCTGACCCCGGCTACGACCCTTTTGCCCTGGGTTCTGAGCAACCATCAGGAGCCAGCGGCTCCTCCACGCCTCCACCTGGCTGGGCTTGGCCCCATCTTCTCTACAAGGATTTGTGCTGTGGTGTTCCACATGCTCTGCCTGTTCAGTCTTGCTGTCTGGGCGTCTGTCTGTCTCATACTCCTCTTACCGTGGTGGTCACCTTTCTTTGGTCTTTTGCTCCTTCTCTCCCCAGCCGACTGTCTTGGAATCTCTGGGGATATGGCTCTCAACTGTGTCTTTTTCCAAAGCTTCCAAGGTGCATGTTGGGCCTGACGTCCCCCCCCCCACCCCCATTTGCTACTGTCTGCCCTTGGTTCCCTCCTGTTTCCGCCTTCCTCACCTCTGCGTCCCAGTGTCACATCTGTGCCTGCTGAGTCCCACTGTGTCTGTGTGTCCACCCCTCCTACCTCTCATGGCCCCTGCTCTGGCCCTGTAGTTCCATCTTTGTCCTCTGTTTCCTCCCACCCCCCAAGTTCCTTGGCCCCTCTCTGCTTGGAAACACTCCTGAGGTCCTCGAGTCTGGGGCCCTGCCAGTCCCCAAGCTGAGTGGAGACCCAGGCTCCCACCATCCTGTCCTGCAGAGTGTCCCGCTGACAGACCTTCCGCTGCTGTCCCTCTCA	AAGTTCCTTGGCCCCTCTCTGCTTGGAAACACTCCTGAGGTCCTCGAGTCTGGGGCCCTGCCAGTCCCCAAGCTGAGTGGAGACCCAGGCTCCCACCATCCTGTCCTGCAGAGTGTCCCGCTGACAGACCTTCCGCTGCTGTCCCTCTCA	GGGCTTCACTCTGGAGTTCCTGCGTGGTACTGCCTCTCCTGGCGCTTACCTGGATGTCTGCCGTCCTGGCCATGACAGATCGCCGCTCCGTCCTCTTCCAGGCACTCTTTGCCGTTTTCAACTCTGCACAAGGCTTTGTCATCACCGCTGTGCACTGCTTCCTGCGCCGAGAG	GTGGCTAGGCTCTTCTTGTTTGCCACACCCTCCCCCCACCCGCCATGCTGGGCTCTGGCTTCTCCTCCACTGTGTGGTACAGGGTGACCAGGGTGCTTCAGGCCCTTGGTGAGGGCGCTTATAGCTCAGATAGCCCTCAAGGCCTGGGTCTCCTTCAGTTTCTCCTCCCTGACATCTCAGCCTATCCCTGTCTCTCCTTCTACCTCTAGTCTGGACACCTGGGGTGGGAAACCCTGCCCACTATTGTGGGGGTACTATGGGGGCTTCAGGCTCAGCTGGCATTTCCTGCCCCTAG	GGGTCTCCTTCAGTTTCTCCTCCCTGACATCTCAGCCTATCCCTGTCTCTCCTTCTACCTCTAGTCTGGACACCTGGGGTGGGAAACCCTGCCCACTATTGTGGGGGTACTATGGGGGCTTCAGGCTCAGCTGGCATTTCCTGCCCCTAG	GTCCAGGATGTGGTAAAGTGTCAGATGGGTGTGTGTCGGGCTGATGAGAGTGAAGACTCCCCAGACTCGTGCAAGAACGGGCAGCTGCAGATCCTG	AGAGGGCTGGGTAAGGGGAGGGTCTCAGTC,GGAATGCCATGTTAGTTGTGCCCCCTGGGG,AGCTTCCAAGGTGCATGTTGGGCCTGACGT	TGGGTAAGG,CATGTTAGT,AAGGTGCAT	TTCCGCTGCTGTCCCTCTCAGGGCTTCACT	TTCCGCTGCTGTCCCTCTCAGGG	GCGCCGAGAGGTGGCTAGGCTCTTCTTGTT	GAGGTGGCT	CTGGCATTTCCTGCCCCTAGGTCCAGGATG	CTGGCATTTCCTGCCCCTAGGTC
47867	ENSMUSG00000028782.15	Adgrb2	chr4	+	129911707	129911747	129911321	129911417	129912453	129913073	47867	6	4	11	0	0	3	8	16	11	0	0	0	164	124	0.615084	1	1	1	0.735	1	1	1	-0.088	129911457	129911997	chr4:129911457-129911997:+	ns	129911707,129911747,chr4,+,ENSMUSG00000028782.15		yes	41	96	620	2.34146	15.122	289	706	7.04878	17.2195	0.487805	0.577855	0.5625	0.508499	0.629032	1.15312	1.1846	1.04242	1.28952	-5.95586	-6.1683	150	150	0.666667	0.466667	0.466667	0.533333	8.05	-9.03	10.67	9.98	-19.01	2.62	49	CCCTGACAC	3.03196	0.840909	3	19	36	2.00827	3	65	CCCTGACAC,ACTTAAGCC,AACTTAAGC	-1.38542	0.816667	3	13	26	0.361309	27	GGCTTACCC	0.990441	0.909091	1	22	44	1.40939	4	55	GGCTTACCC,GTCTCACCA,AACTCAGTT	0.990441	0.76	2	15	30	1.08187	ENSMUST00000030571.7:ENSMUST00000097868.10:ENSMUST00000106015.9:ENSMUST00000106017.8:ENSMUST00000106018.9:ENSMUST00000120204.8:ENSMUST00000121049.8	30565	29	25	0.862069	3	5	9	13	7	0	0	0	0	7	1	0	0	yes	129899182,129899347,chr4,+,ENSMUSG00000028782.15:129900544,129900709,chr4,+,ENSMUSG00000028782.15:129906266,129906369,chr4,+,ENSMUSG00000028782.15:129908727,129908826,chr4,+,ENSMUSG00000028782.15:129910854,129911026,chr4,+,ENSMUSG00000028782.15	5	GTCCAGGATGTGGTAAAGTGTCAGATGGGTGTGTGTCGGGCTGATGAGAGTGAAGACTCCCCAGACTCGTGCAAGAACGGGCAGCTGCAGATCCTG	GTGAGCGAGGAGGCCCAAGCAGATCCCTTCCGCCATAAGTTCCTTACCTTCCCCATCCCATCTGAGACAGAGACTGGGTTCAAGTTACGCTCAGCTTCTGACTGCGAGGAGGCTCTGGGCAAAGGCTCCCCCCACCCCCGTTCAGTTTGCTCCCTACAGTGTGAGGCCATGTTGGGTGGTACCTCTCAGGTGGGAGGACAGAGGAGCTGGGGAGGAAGAACTTAAGCCTTTCCCACCCTGACACATCTCTCCTCCCTCTGCCAACCTGCTCTCTCCCTCTCCACCTATA	GTTCAGTTTGCTCCCTACAGTGTGAGGCCATGTTGGGTGGTACCTCTCAGGTGGGAGGACAGAGGAGCTGGGGAGGAAGAACTTAAGCCTTTCCCACCCTGACACATCTCTCCTCCCTCTGCCAACCTGCTCTCTCCCTCTCCACCTATA	GTCAGACTTTGAAAAGGACGTGGATCTGGCTTGTCAGACAG	GTGAGTCTGTTGGACTGATTTAAGAAGCTGTAGGCGTGGGCAAGACAAGACGCCCCGTACGCTGTCATAGTAGCCCTGATGGGGACCAGACTGCTAGTGTCCTGTTTTGACATTAGACAGGAACAGGTTATATTTACATCTGGGAAGGCCAATTATCACTTGCCTCTGGGCAAAAAAAAAAAAAAAAAAAATCCCTCTCTAAGCCTCAGCTATCCACCTGTAAGGGAGAAAAATAGCATCGTCTCGGGTCAGGAGGGAGGCCCAGGGCTAACATGAGTTAGTGGACATCGAGTTTACAGCAGGGGCCTCGGTGTATGTTGGCTGCTGCATTCTTCCATCAGTCCAGAGGCTTTCACTGGTGTTGCCTGCCATTTTTTCTCTAAGGTATATCCTTCCCTAGGGAACAGAGAGGAGCAATGCTTCCTTCCACAGTCTCAGGACTGTGGGGAAGAAGTTAGGACGTGTACCAGGGCACTCATGGAAGCTGAGCTTTGGTTTTCCTACCTCTGCATCTTTTGGAGCCATGAGCCAGTTGTCTTTCTGGTCCCTTTGGTATATGGGCGAGTACCAACCGCCTCCTCAGAACTCAGTTTCCCTCACTGCCCAAGCTCAGAAGCTAAGGCCCCAGCCAAACCTGGACAAGAGGGTCTCACCACGGGGTCTCCCTTCCTTAGGGCTTACCCTTTCCTCCCACTTCTGTCCCCAG	ATGGGCGAGTACCAACCGCCTCCTCAGAACTCAGTTTCCCTCACTGCCCAAGCTCAGAAGCTAAGGCCCCAGCCAAACCTGGACAAGAGGGTCTCACCACGGGGTCTCCCTTCCTTAGGGCTTACCCTTTCCTCCCACTTCTGTCCCCAG	TTCTGTTCAAGGAGGTCAACACCTGCAACCCGTCCACCATTACCGGCACTCTGTCCCGCCTGTCTCTGGATGAGGATGAGGAGCCCAAGTCCTGTCTCGTGGGTCCTGAGGGTGGCCTCAGCTTCTCACCACTGCCTGGGAACATCCTGGTACCCATGGCAGCCTCACCAGGTCTAGGGGAGCCACCACCACCCCAGGAGACCAACCCTGTGTACATGTGTGGGGAGGGTGGCCTGCGGCAGTTGGACCTTACATGGATACGGCAGAGTGAACCAGGCTCTGAGGGGGACTACATGGTTCTGCCCCGGCGGACTTTGAGCCTGCAGCCTGGTGGTGGGGGTACAGCGGGTGAGGAGGCCCCAAGGGCCCGGCCTGAGGGGACCCCCCGGCGGGCTGCCAAAACGGTAGCCCACACTGAAGGCTACCCCAGCTTCCTGTCTGTGGAGCACTCGGGTCTAGGGCTGGGCCCTGCCTATGGGTCTCTCCAGAACCCGTATGGAATGACCTTCCAACCACCACCACCAACACCCAGCGCCCGCCAAGTACCAGAGCCAGGAGAACGTAGCCGGACCATGCCCCGTACAGTGCCTGGTTCCACCATGAAGCTGGGCTCCCTTGAG	GCAGATCCTGGTGAGCGAGGAGGCCCAAGC	CTGGTGAGC	TCTCTCCCTCTCCACCTATAGTCAGACTTT	TCTCTCCCTCTCCACCTATAGTC	TGTCAGACAGGTGAGTCTGTTGGACTGATT	CAGGTGAGT	CCTCCCACTTCTGTCCCCAGTTCTGTTCAA	CCTCCCACTTCTGTCCCCAGTTC
47869	ENSMUSG00000028106.14	Rprd2	chr3	-	95679307	95679508	95667652	95673732	95681423	95681684	47869	198	174	186	0	0	0	259	204	107	0	1	1	325	124	1	1	1	1	1	1	0.987	0.976	0.012	95679057	95679758	chr3:95679057-95679758:-	ns	95679307,95679508,chr3,-,ENSMUSG00000028106.14		yes	202	261	6080	1.29208	30.099	1915	5574	9.4802	27.5941	0.529703	0.384856	0.54023	0.400431	0.466941	1.01987	0.726551	0.755953	0.881514	-5.99366	-6.45359	150	150	0.4	0.533333	0.5	0.433333	10.75	8.49	-10.88	10.18	-1.69	-21.63	16	AGTTCATCT	-0.442416	0.818182	1	10	21	0.787972	3	21	AGTTCATCT,TATTAAACA,TCTTGAGTT	-0.461255	0.75	2	10	21	0.406993	16	CTCTAATCT	2.14125	0.818182	1	11	21	1.77898	9	25	CTCTAATCT,TTTTAACCC,TTTTAACTT	1.28629	0.8	1	11	21	1.46728	ENSMUST00000090791.8:ENSMUST00000198740.5:ENSMUST00000200164.5	58291	10	9	0.909091	3	5	10	6	3	0	0	1	0.333333	2	0.666667	0	0	yes	95693631,95693709,chr3,-,ENSMUSG00000028106.14:95693631,95693763,chr3,-,ENSMUSG00000028106.14:95697411,95697541,chr3,-,ENSMUSG00000028106.14	3	TGGAGGACCGGAAAGAAAAGCCTGTGGAGAAACCTGCTGTCTCCACTGGTGTGCCCACCAAGTCAACAGAAAGTGTCTCGAAAGCCTCACCGTGTGCCCCACCGTCTGTGCCCACGACGGCAGCTCCACCTCTCCCGAAGCCTCTGAGCACTGCACTTCTGTCCCCTTCCCCAACTTTGGTTTTGCCAAACCTGGCAAATGTGGATCTGGCAAAGATCAGTTCCATCCTTAGCAGCCTAACATCAGTCATGAAAAATACGG	GTAAGTGAGCCACTGATGATGCTGAGCCACTGATTTCCGTCTTTGTTTCATTGAACCAGCAAAGTGGGGTTTTTTTGTTGGTGGTGGTGGTGAAATTAGTACAATTTTTTCATTAAAAATACATTAAAAATGGATGGACACCTTAGAAAAGCCAAAAAATAATATTACTACACCAAAGAAAACCACATATATATATATATACACACACACACACATATATACACATATATACATATATATACATGTATGTGGATTTGAGAGATTAGATATTTAGAATACTTTTTCTTTTAATAATTGAAACATTGCCTATATTATCTTTAAATCAGCTTATTTAAAACTTCAGTATGTATGACAAATTTTTAGTTATTAAATATTCATTTAAACAGCTGGTTGTGGTGGCACACACCTGAAATCTCAGCACTTGGGAAAAGAGGCAGGATATGAGGCATTCAGGGATAGCCTGGGCTACATGAGGCCCTTTCTGGACAAAAATGATGGAGATGGGTAGGAAGATGGTTCTGTGAGTGAAGTGCTTGATTTCGTAAGCCTGAGGGCCTGAGCTTAGATTGCCAGCACCCACACAACAACCAGGCTTAGCTGTGTGTGCCTGTAGCTCCACTGTTGAGAGTGAGTACCCACTGGTAGATACTGGGGAGAAGCAGCCAGTCTAGCAGAAACCTGAAGTTCCAGATTCAGTGATTGACGTAATCTCCCAAAATTAGATAGTGACAGAGGAAGGCACACGGTGTCATTTTGGTCTCCAGGTACACACAATGTGGGAGTGTATAACTGTGCATGTACCACACACAAGAAAAGTCATGTGCATCAACTTTAATGGCTATTGTAGTATATGGTAATTCTTGTTATTAGACATTACTATGTTTTCAGCTTTTCATTTTATAAAGAATACTGAAGTCCTTGCCATGCAAACCTGATGAGACCTACATTGAATCTCCAGGATCCATGTACAGGTGGCAGGAGAGATGTGACTCCTCAAAATTCTCCTCTAACCCACATCATCCACACACTAGCAATGATAATAGTGACAGGAGGACTGTACTGCACACGCAGGTGCAGAAGGACAGACAGAAGCATTGTATCTCATCTGCACCCTGCCCAGGGTAGTATTTGGGGGCATGTGAACTAGATGTGCTACCACCTGTAACCTGAGCCCTGAGGAAGCCAAGCAGGAAGAGTAAGAATTGAAGGCCAGCCTGGGGTATATTGTGAGTCCCTGTTTAAAAAACACAAAACCAAAAGACAGCATGTAGCTTTTTAAATTGTTATCTAAGAGTATACTATTTTATATACCTAGTGTTTGGAAATTTAATTGTTCCTAACCTTTTCCATTGTCACGTTCAATCTTGAAAAGATAATATTTTAATTAAAGTTTTTTTTTTCATTTGTTCACTTATATTTATTTGTAAAACATCTGTTCATAGTGGTTTGGTCACATTTTAAGAAACCAAATGTTTTTCTTGCGTCTGCGTTTACCTTTTTACTGTGCTTTGAAGTGTAACAGTGTAAAGGAATTTATTTGTATAATGTCACCTTAAAGGCTGTGTAAGAGGAAAACCCTTGCCACTCCCATAGACATGCAGTGAAGGTGCTCTGCATTGGTAGTGCCTCTGATCCTGTCGTCCTGCTGCATTCGCTGAGCAGCGTGGGTGCAGAAACAGATTGCCGCTCTGAAAACCAAGGAATGTGCATGAAAATAACATAGTGCTTGTTTGTTTTAAGAATATTCCAAACAGAAACAACAGTTCATATTTTCAGATGTTTTTCTTTGTATGTGTCAAAATGGGCACTGTTTGTGGATCAGTCAACCAGAATTACTATTAAACAATCTTTCATTGACTGGAAAGTGTCATGAATTGAGTATTGCATTTTCTTGAGTTCATCTTTCTGCCACCAG	CATATTTTCAGATGTTTTTCTTTGTATGTGTCAAAATGGGCACTGTTTGTGGATCAGTCAACCAGAATTACTATTAAACAATCTTTCATTGACTGGAAAGTGTCATGAATTGAGTATTGCATTTTCTTGAGTTCATCTTTCTGCCACCAG	GGGTCAGTTCTGCATCAAGACCTTCTCCAGGAATTCCTACCAGTCCCAGCAACCTCAGCAGTGGCCTGAAAACACCTGCACCTGCCACAACACCATCTCACAACCCTCTGGCAAATATCCTGTCAAAGGTGGAGATCACCCCAGAGAGCATTCTCTCTGCTCTTTCTAAAACCCAGACACAGTCAGCCCCTGCACTCCAAGG	TAAACTGACATGTGCCAGAGGGACTTGAATTGTGAATGTTTGTCTCCAGGGTAACCTTGAATTCTAACTCAGAGGAATCCAAAGTCATGAAATGTACAATACAGTTAATTCATTACTGTCTTTATACTTATCATTTATGAGGTAGCAGTTATAGAATTGAAAATGTCAACACTAAAACAGACTCTAAATATTATCTAGTAACACCCTCCCATTCAGGTAAGGAGACCAAGCTCATGAGGTGATGTGGTTGGTTAAGGTAATGCGTTCGTCTGATGTGTGATGAACTGAGACTAGAAGCCAGACTTGTTGGTTTGCTAATAATATTCCATCCTACGGCAGGGCACAACTGTAGCTTACATTAACCCTAGCTCTTAGTGCAGGGTAGTGTGTGTGTTGAGTTTTAATATTATAACCTATATCAAACATAACCTATATATCTTGTTTTCTCCCTTCTGTTTGTAGTCTCTGCCTCATTTAAACTTCTATTTTTTGCTTTCTCAGTTGTCTTGTATATACAACTGCCTCAGTTTTTCATGAATCACTTGATCTTTCAATTCTTATTTTCCAGATTCCTACACAACCTTCTTAAACATCTCAGTATAATGATGCAGTTAATTGTAAATACCAGATCTGTATCGTTGCTAAAGCCAGGGACTTCTAGGTGACACTTAGTAATAACTAGAGATACTTTTGTTTGTTTCAACTGGGACAGAAACTCCTAAGCACTAATGGGTCAATGTCAGAGAAATGTCGTTGAATATCTTATAATGCATAGAATAGTCTCCAACCACAAAAAAATGTATCTATGCTAGAATATCAGCAGCGATAAGGTAAGGAACCCTGTCCTTATGAGTAGAGCATATAAATAGCTATTACTTTCTGTTCCTGAACTGTTCTGGGACAGTCTATTACTATTGCTTCTTCAGTAGTCATTCAAAGAGAGTTTTATTTTACAGAACTAAATAGAAGATCCAGTGACCTTCTGAAACCCTTCTCTGTTGGAACTAGCAATTAAGAATTGATGTTTCCAGTAATCCCAATTCTTAGAAGACTAGATCCCCAGTTACAGGCTAGCCTATGCTGCAGTGGGATGTTACTGTTTTTTCGTTTTCCTTTTTCTTTTTTTAAAGATTTATTTTATTTACATGAGTGCACTGTATTTTTTCTTTTTTATGGCACAAAATATTGATGATAATCTACAATATTTGATTGTGTACAGCTCAAGAGATTTTGATGCTTTTGACTTTGCACTTTCTGTTGTCATTCTATATAGATACAGAAAATCTTGAAGTCACGTATATTAGTTTCTCCTATAGATGCAACACGGTATTTATAGAGTTCCTTTTGCTCTGCAGATTGCAAGTTGTCCTTCTTGTCACTTGAAGAAATCAGATCTGACAGGATAAGAAATAAAAACACAAAAAATACCTCCTTATGGAATAGCAGAGTTTGTCATTTTTCTTTTGCTTTTAGAAAGTGGAATTCCTAGCCAAGTGTGGTGGCATGCTGCAATCCCAGCACTTGGAAGGTAGAGGCAGGTAGATCTCTATGAATTCAAGACCAGCCTAGTCAACAGAGCAAGTTCCAGGGCTACATAGAAAGATCATGGAAAAAAGGGAAAAATTCCATTTTCGTGGGGGAAATAAGTGGAGTTTTCCTTTTAAAAAAAAAAAAAAAAGACTTATTTGTTTTATATAAGTACACTTGTAGCTGTCTTCAGACACACCAGAAAAGTGCATCGGGTTCCATTACAGATGGTTGTGAGCCACCATGTGGTTGCTGGGAATTGAACTCAGGACCTCTGAAAGAGAAGTCAGTGCTCTTAATCACTGAGCTGTCTGTCTGGCCCCATGGAATTTTCCTTAACCGTTCAGTATGCTAAAACATAAATGCTCATGTTTACTCAACACTATAAACAAAAATCTTTCAGAGGCTAGCAAGATAGCTTAGTGGGTAAAGCTACTTGCTGCCAAAGCAGACTACCTGAGACCCACGTGGTGGAAGAAGAGAACCAGCTCCCTAAAATTGTTCTCTCTCTATCACACACATACACACAATATAGTTTTTTAAGGCTTTATTTATTTATTTTTTTTCTCAAGAAAGAAAATTTTTTCCAGGTGGTGGTGGTGTATGCCTTTAATCCCAGAACTCAGAAGGCAAGGGGAAGGCAGATCTCTGGAGTTTGAGGACAGCCAGGGCTACACAAAGAAACCCTGTCTTTTAAAGAGATTTTTTTTCTTAGAACTTTATTTTTGTCTTCCACAGTTCTATTGATGAATTAAAAAAAAAAGACTTCACAGCTTGTTGAGGTAAAATAAATGTAGAAAAGACCAAAAGAATTTCCTGTCTTACAAAATATAAGTAACAGCTCTCTCTTTAAGTTCACTTCTTTATAGAGGAGGGGTTATATCTGCCTTCATGCTTATGGAGGTCAGAGGACAACTTGTGGAAATTGTTTCTCTTCTACAATGTGGATGCTGAGAATCAAACTCAAATCATCAGGCTTGGCATTGGGTGCCTTAGCCATTGAGCCATCAAACTGACTTGACAGTAACTATCTTTGACAAAGCAGTAGTCTATGAAAGAACATGTCCCCCACAGTATCTGAGAGACAATACTGAGTATCTTTTTAAAACATCTTACATACATACCTCACATCTGTGACTTCAGCATTCGGTCAGGATTGTTGTGATTTCAAGGCTAGCCTGGGCTGTGTAGCAAATGCCTGTTTGAGAAAACAGAGTAAATAAATAGCACAGGCTTGGTGCTGCATGCTTTTAACCGCAGCACTTAGGAAGCAGAGGTAGGTGGGTCTCTGAGTCTGAAGCCAGCATGGTCTATGTAGTGAGTTCTAGGGCCGCCAGGGTTATATAGTGAGACTGACCCTGTCTCAAAAAGCAAACAAAAGAATAAATACACAAAGGGTAGACCCAGTAAGGGTCACACTGGCAGAAGTATTGTAATTTATCCAGTGTAGGCTAAAGAAAAAGTGCTAGACTACCAAGGGGTATATACAAGACTGCATCACAAAGATCCTCCTGAGCCAGGAGTGTAGCTCAGTGTAAAGTACTGGCCTAAATATGTGAAGCAAAAACAAGAATAATAATAAAGTTTGTTTCCAGTGCCGTGGGTTTGTAAACATTTTAGCCACTGTGAAATTAAGGATGAACTTTTCAAGAAATGCTGAAAATGGAGCTCTGGTGAGACTCAGGTGCTTTTGCTCCTGAGTTTACATTTGAAGAACTCAACACACGGAGGTTCTGTTGCCTTTAGCAGTTAAGAAATGGAGCCAGCCTCGGTACCCATCCACAGATAGTTAAAGTATGCACATATGCTCATATGGGTTTAATTCAGCCATATAAAGAAAATGAGAAATACACTATTTGTAGGGAAATGAGTATAACTAGAGACCATTGTGTTAATCAGGGTAAGTTAGACACAGAAAGACAAATGACCAGTAATTTGGGCCCTCTGGAAGAGCAGAAAATGCTCTTAACTGCTGGGTCTTCTTCAGCCACTCTTCTGGCTTATTTGTTTGTTTTATGTATTTATTTTTGAGGTGGGGTCTCAACTACATCATTCTGGCTGACCTTGAGCATGCCGTGTAGACCAGTTTGACTTTGAACGCATGGAGATTCACTGGCCTCTACTTCTGGAGTATTGGGATTAAAGCCATATGCTACCACAGCCTGGCTCTTTTTTCTATATTGTGGCTCTAGAATATCTAATGCCTTCTGTCCTCCACATCTACATAAACAAATAAAAACAGGCAGATCTCCATGCATTCAAAGCCAAACTAGTTTACACATTGGGTTCCCAGCATTTAGAAAGTAGAACCAACGCCGGGCGTGGTGGCACACGCCTTTAATCTCAGCACTTGGGAGGCAGAGGCAGGTGGATTTCTGAGCTCGAGGACAGCCTGGTCTACAGAGTGAGTTCCAGGACAGCCAGGGCTGCACAGAGAAACCCTGTCTCGAAAACCAAAAAGAAAAAAAACAGAGAGAGAAAGAAAGTGGAACCAAGAGGATTAGAGTGTAAGGCCACTTTTAGCTACATAAGAAATTTGAGGCCAGCCTGGATTACATAAGAATTTCCCTCCCCCAAAAAAGACAAGGCCAAAAAGATGATGCTCAGGACTAAAGAACTCTTACTACTCTTATAGAGGACTCAAGTTTGACTCTCAGCATCCACATGGCAGCTTATACCCAAGCCTAGCTAAGGAGATCTGATACACACACACACACACACACACACACACACACACACACACACACACACACACACACACACACACACACAGAACTCATACACATAGAAAATAATTTTTTTTAAAGAGAAAAGGTGGGCAAAGATGCCTGAGTGGATAAACACACTTGTCACAAGCCTGATGGCCTTGCTCAGTACTGGAACCACTCTATGCACGCTGGGCACATGTACAAACACACAACTCATACACAGCAAAAATAGAATTTTAAAAGAAAGAAAATGTTCCTTAAAAAGTAATTCCAAGCCGGGCGTGGTGGCGCACGCCTTTAATCCCAGCACTCGGGAGGCAGAGGCAGGCGGATTTCTGAGTTCGAGGCCAGCCTGGTCTACGAAGTGAGTTCCAGGACAGCCAGGGATACACAGAAAAACCCTCTCTCGAAAAAACAAAAAAAATCCAGTCTCTGGCTTTGGTGATTCACACCTTTAAACATGGCGTGGGAGCAGAGGAGGTTGCGCAGAGGCTGGTGGATCTCTCGTAAGTTCAAGGCCAGCCTGGTCTCCATAGGAATGTAGGAGTATAGTGTGATACTCTGTCTCAAAAGGAAGGTACACCAGAGACTCGAGGGATGGTTTGGTGGATAAGAGCACTGGCTATTCTAAAAGACTTGGGTTTGATTCCCAGCAGGCTCATAGCAGTTTACAACTGTTGGTAACTCCAGCTCTAGGGATCCAATGCCTTTTTCTGGCCTTCTTGGGCACCAGGAATGCATGTGGAACATGGACATACATAAGGACAAAACACCCACAAACATACAAAATAAAAGCCTTGATCTAAACTTGTTGAAAAAAAGTATTCCAGACTGAAGTTTTGTGTATGTTCTTTTCCCCTTGAGAATAACAGTGCATGCTCACAGGTTGGCATAAACTAGAAGGTGGAAGGGCAGGAATATACTTTTGTTTTTAGAGAGATTCCACAGCTCAAACACAGATGCTGGCTTAGAATGTTGTGTTAGGAAGCGTTTGCTTCCTTTCCTCTGCTGCTTGGCTTTGTTAAGCTGTGAATGATTCTGACATTAAAAATCCCTCTCCTTCCAGTTTCCTTTTATTACAGGACTTGCATCTGGAATGTTCTGGGACTATCTGAGTGCTTTGCTGTCTTAGATTGATAAATAGACCTGTTTGGTTTTGGTTTTGGTTTTTGTTTTTTCGTCTCAGCTAGGCGCTGCCTGTTTAGTCTAGATTCCTTTTAACTTCATATTTTAAAGTCTATCCCACCAGAGTGAGTGATAATATCTAATAAGCCTGCCTTGTTTTCATTATAATGTGGGTAGTTGTTCTTTTTAACCCCTCTAATCTGTGTTTCTGCAG	GGCGCTGCCTGTTTAGTCTAGATTCCTTTTAACTTCATATTTTAAAGTCTATCCCACCAGAGTGAGTGATAATATCTAATAAGCCTGCCTTGTTTTCATTATAATGTGGGTAGTTGTTCTTTTTAACCCCTCTAATCTGTGTTTCTGCAG	GCTTGTCATCATTACTTCAGAGTGTTACTGCGAACCCTGTGCCAGCCAGTGAAGTCACTTCCCAGAGCACCACAGCCTCCCCTGCGAGCACCACAGGCTCTGCCGTAAAGGGGAGAAATCTACTCTCCAGTACCCAGTCTTTTATTCCCAAAAGCTTCAACTATTCTCCTAGTTCTTCAACTTCTGAAGTCTCTTCCACTTCAGCAAGCAAGGCGTCAGTTGGGCAGAGCCCGGTGCTCCCAAGCACTACGTTTAAACTACCATCCAGTTCTTTGGGATTTACTGGTACCCACAATCCTAGCCCTGCTGCCCCACCTACTGAAGTTGCCGTGTGCCAATCCTCAGAGGTCTCCAAGCCAAAGCCAGAATCAGAGTCCACCTCTCCAAGCCTGGAAATGAAGATCCACAACTTCTTGAAAGGTAATCCTGGTTTCAGTGGCTTAAACTTAAACATCCCGATCCTAAGCAGCTTGGGATCCAGTGCCCCATCAGAGGGCCATGCCTCAGACTTCCAGCGTGGTCCTACTAGCACTTCAGTTGACAGCATCGATGGAACTCCTGTTCGGGATGAACGGAGTGGGACACCCACCCAGGATGAGATGATGGATAAGCCCACATCCAGCAGCGTAGACACTATGTCCCTGCTGTCTAAGATCATCAGCCCTGGTTCCTCAACACCCAGCAGTACAAGGTCGCCACCTCCAGGAAGAGATGAAAGCTACCCCCAAGAGCTCCCCAATTCTGTGTCTACATATCGACCGTTTGGTCTGGGCAGTGACTCTCCCTACAAGCAGCCTTCTGGTGGAGTTGAGAGGCCGTCATCACTGATGGACTCTTCACAGGAAAAGCTCTTCCCAGATACTTCCTTCCAGGAAGACGAGGACTACCGAGATTTTGAGTATTCAGGGCCTCCTCCATCTGCCATGATGAATCTAGAGAAGAAACCAGCCAAATCCATCCTGAAGTCAAGCAAGCTTTCTGATGCCACTGAGTACCAGCCAATCCTGTCTAGTTACAACCACAGGGCCCAAGAGTTTGGGGTCAAGTCTGCCTTCCCTCCATCTGTAAGGGCCCTCCTGGACTCTAGTGAGAACTGTGACCGTCTCTCATCTCCCCCTGGGCTATTTGGTGCCTTCAACATAAGAGGGAATGAACCTGGGTCTGAGCGGTCACCATCACCAAGTAAAAATGATGCATTTTTCACCCCTGACTCCAACCACAGTGGCTTGTCTCAGTCTACTGCTGGGCATCTCACGTTGCCACAGACACAATACCCAGACTCTCCTCACTCAGTCCCACATCGTTCCATTTTCTCTTCACAGAGTACCCTTGCCGCTCCAGCAGGCCACCCACCCACATCAGGCGTGGAAAAAGTCCTGGCCTCCACGATTTCCACCACATCGACGATTGAGTTTAAGAATATGCTTAAAAACGCCTCACGCAAGCCCTCAGATGATAAGCATTTTGGCCAGACACCCAACAAGGGTACTTCAAGTGATGGTGTCAGTCTCTCAAACCTCACCCAGCCCAGCTTGCCCACCACTGACCAACAACAGGAAGAACACTATCGAATAGAAACTCGTGTTTCCTCCTCCTGTTTAGACTTGCCTGACAGCACAGAAGAAAAGGGGGCCCCTATAGAAACTCTAGGTTATCATAACGCAGCTAATAGGAGGATGTCAGGGGAGCCGATAAAGACTGTAGAGTCTATACGAGTTCCTGGGAAGGGAAATAGAGGACATGGGCGCGAGGTTTCAAGAGTGGGTTGGTTTGATCTGAGCACACCAGGCAGCTCTTTTGACAATGGTCCCTCAAGTGCCTCTGAGTTGGCATCCCTTGGGGGTGGGGGCAGCGGAGGCCTCACTGGCTTTAAGACAACGCCGTACAAGGAACGGGCACCCCAGTTTCAGGAGAGTGTCACCAGCTTTCGTTCCAACAGTTTCAACTCAACATTTGAGCATCATCTCCCCCCATCCCCTTTGGAACATGGGGCACCCTTCCAGAGAGAGCCAGTGGGGCCGTCATCTGCCCCACCTGCCCCTCCTAAGGATCATGGTGGTATCTTCTCTCGAGAGGCACCCACTCATCTGCCCTCTGTGGATCTTTCGAACCCCTTTACAAAGGAGGCATCTCTGGCCCACGCTGGCCCACCACCTCCTCCAGGAGAGCACAGCGGAGTTCCTTTCCCTCCACCCCCCCCTCCTCCACCCCCGGGGGAACTTAGCAGTGGAGGGACTGGTGTCCCCTTTGCTACTCCAGCCCCGCCTCCACCCCCTGTTGACCACTCTGGGGTTGTACCTTTCCCAACTCCACCACTGCCAGAGCATGGAGTAACTGGGGCTGTGTCAGTTTTTCCCAAGGACCATAGTTCCCTCCTTCAAGGGACCATGGCTGAGCATTTTGGGGTGCTCACAGGACCCAGGGACCTCAATGGCCCTGGTCTTAACCGTTCACGAGAGAGCCTGAGCCTGCCTTCCCATCCTCTGGAGCACCTGGGCCCAGCCCTTGGAGGAGGTGGGGGAGGCAACACCAGCAGCAGTGGCCTTCCCTTGAGTCCCGCACACAGAGACGCCATCGGCCGGAGTGGTATGATTTTACGGAGTCCCCGGCCAGACTTTCGGCCTAGGGAAGCTTTTCTCGGCAGAGACCCATTCCACAGTTTAAAGAGACCCAGGCCACCTTTTGTTAGAGGCCCTCCGTTCTTTGCACCAAAACGCCCATTCTTCCCTCCCAGGTACTGATGGAAATCTGGGGAAGGCATTTTGAACAGTCTATAGAGAGCATTGGAAGTAGCAGTTTGGGTTTTTGTTTAAATTTGGTTTTCCTTTCTTGTTTTTTTTTTTCCACTTTGTTTTTTTTTTTTTGTTTTGTTTTGTTTTGTTTTGTTTTTTTAATGAAGGGCCCTCCTTCCAAATTCAGAAAGCATACATGGTAACAGTTTGCTATTATCCAGTCCTCTCTCCACACTTAGGGCCTTTCCAATTTGTTTGTATTTTTTCTTTAAAAAAACAAAACACACAGGCATAAGTAAACATAACCAAAGCCACATTATTTGGCTGGGGGAGTGGGGAGGATAACAGTATTTATCCCATCTATTGAGAGATTACTTACATCGAAATAAAACTTCGGTCAGTACAGGTAATAACGTGCAATGTTGGGGTGTTATTTGGGTCTTGGCCTTGCTGATGGTCAGTAGGAGGAGCCCTGTCTCCTTCCCTCTCCAGCTAAGCAGCTTCTGTAACCAGCTTGGCTCCCTTCTTTGTATTTTCTACTCTGCAGAGGACCGAGAGTGTTTGCAGAGGGGAAACAATGGGCAGTGTGGGGCCTGTCGACTTTATTTGCTTTACTCTAAAAGCATGTGGAAACAGAATGCTTTCCTCTTTCCTTTTTTAAGCAGCCTCGTCTGAACTATTACCAGGCAGTGACTCTGAGGCAGTACAAACTTCATTATGTGCAGTAAAAAGTTTTCTCTTGCTAGATGTGGTAGCACACACAAGTCCAGCACTGGGAGGCAGGGGCAAGAGAAGGGCACGTTTGAGGCCAGCCCGGGCTATAGAGTAGAACTTTATCTCAGAAAGAAAGGAAAGTTTCTTTGTTGAAAGAAAAAGCTGAATATAATAATTTCAAGGTTAAAATGGGAAATGATCACAATATGTAAAGCTAGGGACAGACCACTCAGTGACCAACTGTCTTTTGTAAACAAGGAAAAGGGAAACATTTTGATGGTTCTCCGTATCTATTCTAAGCCCTTGTCTCCTGCTTTCCCTTACTTTTTCTCCCTCAGTTATTCTGACTAAATTGATAATGAATGTAGGTAAAATGTTGTCCCTGCCTTCTTAAAAATTTAAGTAGACACTTAACTTTACTATGGTGCCTAACTGGTGGTTTTCAGCAAACATTAACTATTAGAGAAAGGAAAATATTGTGTCTTTATAGTTTCTTTCTACCCTCACCCATCACAGTCCTGTATTCATCCTGTTCTTGCTGTTTCAGAGGCGATTGGGTGGTATCCTTACATGATACTGCGTAGGCGTGTCTTAGAGGCAGGGGGTACTGAGAAAGCAGCGTCCTGAGGAATCCATGTTATCCCTCAGCAAATAGCATCTTGGTGCTTTCAGTACCCACCTCTCACCCTCACCCTCACCCTCATTTGAGTTGCCTGAGTCATTGCTGTGGAGGGGAGAGCTTTCTTCCCTGCATTAAAAACTTTGTTTGTGTTTCTGCATCGAATCCCTAAGGGGAAGACAATCGTGGATCTTGGAATGTTTCTGTCTTTGTATCTGGGAAGCAGACACTGCACACTAGGTTTTCTGGTAGTGTGTTGCACCGGGGCACACGCTGAGGACCTCCAGCTAGGTGTGCTGCACCAGTGTGTTGAGCTTTTGAAGGAATTCCAGCAAGTTCACACAGGACTCTACAGAGGAAAGAAAAGGAGGGCTTTGGATTCCTCAGTGGGGTGGGTAGGGAATGGAGGGAAGGGTGGCCTGTGGTTGAAGACAATCCTTTTGTCTTGGAGCAAACCACTTTTTTTTTTTCCTGAAGAAAGGCTGTCCAGCAGAGCCCGGGAGCTGTGATCTCTGTGAGGTACAGCAAGAATCCTCAGAATTCACATCCGTTTTGAGCCAGTTCTTTCCTCTCAAGCCTTTCTGCCCTATAGGTCTCCTCACAAAAATGCATGATATCATGACCTCGTGTTTTGGGTTGGGTATAACATAGCAAAGCAAGGGAAATATAGTTATATACTGAGTCTTAAGACATTTGTTTAGTAAAAAAGAAAAAAAGGTATCAAACAGAGAATGGGGGCGGGGGCGGGGAAATTGTGACTTTCAGAATTGATTTTTTTTTCCCAGAAATTAAGTGGGGGTATTTTTCAGTCTAGAATAAAAGAATGTGAATTCTTTCTACCGCTCTTATTTAAACTTAAATATACTGTTTACTTGAAAAGGCTCTCTTGACTATTTGATTTTCTAAGAAAACAGGGAAGTATCAGGAAAGTGGTTTCTGAAATGTTGAAGCAGGATAACTGTCTTCAAAAGCATAGCGGCCGCCACAAGACAGGAGTGCGTTGTACAGTTCAAGGACGGACTTTTCAGGGCTTGGGGTTTGTGGGATATTTTTTGTTTTGTTTTGTTTTTGCCACAAGATCTTCAGTGTGTTTGTTTCAGGGTGGAAGTGGGTGTTATATGAAGCTGTCAGATATTTTAAGGAAATCTTCCTACAACAGTAAATGAAGACATCTGTATATATGTGATATAGTGAAACAAAAGACATTTCTGGTATTCATAAAGATAAAACAAGGATTTTATTCTTCCTGTGTCTGTGATTTAAACTCGGTACCATACTCTGGCTTTTGTATTTCACCCTAAGTTTAAAAATAAATAAACAAGATATTTTTTAAAGAATGCACAACATAGTGTGTCTTAGCAAGGACATGAGTCATATGAAGCAGAGTGAGTAGTTGTCACTAAGGTCCTTGATGCTCACTGTAAAAACACAAAGAGTTCCATGAATACTCTAGTACCACACAGAAGTACCACAGTGGTGCTGTGTCACATAGGACCCTGAAGGATTTTCTGAGAGTTGATTCAGCTTAGATGGGAGCTCCCTCCCTGCAACTCTCTGCCTTCCTGGTGTCATCAGAACTTGGTTTGACTCCTAGGAAGGTATCATGAGCAGACTAGGACCTTTCTCCTCTCTGAACCCAGAAACCTTGTTTATGAGAAGTGTGGTACAGCAAGCTGGTCTCCACCATGTGAGTAGGTGCAGGTTTCTTACTGCACAGTATCCACTCAGTCCTAATATTACCTGCTGATGGAGTTAGGCCTCAGCTGTTAGTTTTTGAAGCGGCTGTAAATTACTGCTCCTCCCCCACCACCTTCATATTTTTAACTGGTGGGGTTACCTGTTAAAATTAAAAAAAAAAAATAGATATGTTGGATTGATATTCTCTCACGTGTTGGATTGATATTCTCTCACGTGTTCAGTGTGGAAAACAAGTACATGCTTTAGAGGCAACAACAGTGAAATCCTTTTGGAATGTGTATTAATATCATTTAATAAAATAACTAGTTCTAAAGGTT	AAAAATACGGGTAAGTGAGCCACTGATGAT	CGGGTAAGT	GTTCATCTTTCTGCCACCAGGGGTCAGTTC	GTTCATCTTTCTGCCACCAGGGG	CACTCCAAGGTAAACTGACATGTGCCAGAG	AGGTAAACT	TCTAATCTGTGTTTCTGCAGGCTTGTCATC	TCTAATCTGTGTTTCTGCAGGCT
47870	ENSMUSG00000028106.14	Rprd2	chr3	-	95693631	95693709	95692365	95692418	95694595	95694696	47870	70	51	57	0	0	0	130	83	72	2	2	2	202	124	0.535566	1	1	1	1	0.976	0.962	0.957	0.035	95693381	95693959	chr3:95693381-95693959:-	ns	95693631,95693709,chr3,-,ENSMUSG00000028106.14		yes	79	101	53	1.27848	0.670886	886	1212	11.2152	15.3418	0.379747	0.331828	0.39604	0.415017	0.415094	1.0429	0.873815	1.09288	1.09308	-5.39731	-7.0729	150	150	0.333333	0.366667	0.3	0.3	8.07	7.11	-7.24	7.05	0.06	-15.31	94	GAGTCACGG	-0.26639	0.516854	8	11	21	0.242192	1	94	GAGTCACGG,CCATAATGC,AAATGAAAG	-0.26639	0.5	23	11	21	-0.484147	77	CCTTCACTC	0.61676	0.666667	1	20	33	1.16732	4	24	CCTTCACTC,TAATGAATT,TCTTAATGA	-0.329078	0.666667	2	14	25	0.49931	ENSMUST00000090791.8:ENSMUST00000197449.2:ENSMUST00000198741.2:ENSMUST00000200164.5	52407	9.5	4	0.422222	2	3	5	6	4	0	0	0	0	4	1	0	0	yes	95679307,95679508,chr3,-,ENSMUSG00000028106.14:95693631,95693763,chr3,-,ENSMUSG00000028106.14:95697411,95697541,chr3,-,ENSMUSG00000028106.14	2.5	GGATCCATCCGTCTCTAAGTCTATAGAACGAATCTTTAAAATCTGGGAAGATCGAAATGTGTACCCAGAAGACATGATTGTGGCATTGAGAGAAGCTTTAA	GTAAGTTCCTTTCCTAAAAGAATTTAAGTCAGTCTTTACAGTTCTGTCTATACTTATAGACCTTTCTGTTGTATAACACTAAAGGGAGTGGAAGAATCTGCATTGACTTGTTTAGAATTGAATACATAAATGTATGAATGTTTGCACTCAAAATAGAACTGGATGGTGCAGGGAGTTGGATCTTTGTCTCTGCTGGCTAAAGCAAACATGTTAAGTGAGGATGCCCATCTGGCTCTTCCTGTATTTGCTTTCGTTAAGTATTTCAAAGTATTCATTGGTTATGTGTAATAAATTCTGCTCTGTCTGCTTACTGTTGGAGAAAGATTGGGCATATTTTCATAGCTTTTAAGTTGATGGTGAGCATGCTTGAGTAGACTCTAATCTCCATTTGACTTAGAGTTGCAGTAAGTTATATATCTATTCTTGGGTTTGTGTGCATGTGTGTTTGTATGTGTGGAAGTAAATTAGTTCTTACATATAAGATTTAAGTAATTAAATCACCAAATAGAAGTTGATAATAATTGTTACTGTGACCATTATCAAGCCATCACCAGGAATTTGGTTTTAAAAGCACACCTTCTAAGAAGCTGTTAAATCCTTCATATGAATTTGTGTTCTATTCAAAAGTAACTTATTTTTAGAATATGACCTTTTTTTTTTCAGAGTTGGAGGTTTCATTAATTATATTTTTTATATTTATTTAATAGCTTCTTAGATTTGGTGGGTGTTTTCTGGTTTTGTTTTTTGTTTTTATAAAACTGAAAGAAAAGAAATGAAAGAAACTACAGAGTCACGGATTGCATTTTTTCATGCTACAACTTTGGCACTGAAGTGGACAGAGCAGCTTCCCATAATGCCAGACTGCAAAAACTGCAATGTTTTCCAG	TTTGTTTTTTGTTTTTATAAAACTGAAAGAAAAGAAATGAAAGAAACTACAGAGTCACGGATTGCATTTTTTCATGCTACAACTTTGGCACTGAAGTGGACAGAGCAGCTTCCCATAATGCCAGACTGCAAAAACTGCAATGTTTTCCAG	GTACCACTTTCAAAACTCAGAAGCAGCTGAAAGAAAATCTGAACAAACAACCGAATAAGCAGTGGAAGAAATCACAAAG	TAAGGAACAAAATCTCAACTAACATAAAATTACCTCCTCCTTTTGGAGCAGAAGAAAATGTAGACCATTTGACATCGTACCTGGCCTAAACCATGGGCAAGCTTGTGTTTCCCAGGCCTGGGAGGCTCCCAGTGACTTAGACTAATCAAGCCAGCATGAAGTTACTTCTTTTTTTAAAAAAAAAAAAAAAAAAAAACTACTATTAAAGGAAATACAGAAAAGGGTTTAATTGAGTGAAGATCCAGGAGTAGTTGGGGTATTGAAAGAAGAAAAAAAAATACTTCCTAGTACCCAGGCAATTCCCACATTCAAAGATTTGTGAAATTAGAGGCAGCTGGCATTGCACCACAGAGCGGAAGAGGAGACTAGGCATTAAGAAGCGTTTCTCTGGGAGCCATGAAAGCCTGCAGATTTGGGGACACTACCACATTAGACATGGGCCTCCAATTTTGGCCAGAAACATTCTCTATCTGGAGCTCCTGTTGTGTTTGTCCCATTTGCCCAGCATGATATCAAGGGAGCGGAATGCTGCATGCGATAGACTGTTGTGGGCAAACTGAGGAATGTGGAGAAACTGGAAGGTTTGGAGGGATGAAGGTGAAAGACAGTGGAGAATTGGGAGGTGACACAAGAGAGTTGGGATGTTTGCTCCGTCAAGCATGTGATTCTCACCATGGTTAAGGGAGTCCTCTGGCATCCTTTTGTCATACATTGCATGCTTAGGAACAACAGGACCCATCAGTTTGGCCAAAGTTCAATCACAGTGATAATGCGTTTAGACCTTTGTTGCTATGAACTGAGTCAGCTAAAATATAATCCAAATTGAACCAGATGGGAATTGGTATTTGTAGAGGATCTTCTCCAGCCAGTACTCAGGATTAATTGGCTGCCTTGTTCCTGAACACTCTTACACTGAGATACTGAGATTTCCTTACCCTTGATGAGACTAGGAGAAGGTGCTTCATGTACCTACCTCGGTCTCAGTCCGTTGGAGGTAAGTTGGTTAGACTTATCTAAGTAGTTTATTTTTCTACTGGCCATATTTAGGAGTGTTAGATTTCATAGTTAATTTCCTGCAGGATTTTATTATGACTATGTATGCATGGCTGCTGTATGTTTGCAGAGTATACCCTTCACTCTACATTTCAGTTCTCCTGGATTTGCTTAAGTCCTTGTGCTGTATTCTTAATGAATTTTAATTTCATTCAACAG	TAGTTAATTTCCTGCAGGATTTTATTATGACTATGTATGCATGGCTGCTGTATGTTTGCAGAGTATACCCTTCACTCTACATTTCAGTTCTCCTGGATTTGCTTAAGTCCTTGTGCTGTATTCTTAATGAATTTTAATTTCATTCAACAG	CATCCACGAATCCAAAAGCTGCTCTCAAATCTAAGATTGTTGCTGAGTTTCGA	GAAGCTTTAAGTAAGTTCCTTTCCTAAAAG	TAAGTAAGT	AAAACTGCAATGTTTTCCAGGTACCACTTT	AAAACTGCAATGTTTTCCAGGTA	AATCACAAAGTAAGGAACAAAATCTCAACT	AAGTAAGGA	ATTTTAATTTCATTCAACAGCATCCACGAA	ATTTTAATTTCATTCAACAGCAT
47873	ENSMUSG00000021241.8	Isca2	chr12	+	84820566	84820682	84820080	84820451	84821316	84821578	47873	114	146	171	18	16	47	191	177	103	46	34	11	240	124	0.872081	1	0.766	0.825	0.653	0.682	0.729	0.829	0.001	84820316	84820932	chr12:84820316-84820932:+	ns	84820566,84820682,chr12,+,ENSMUSG00000021241.8		yes	117	95	398.5	0.811966	3.40598	114	634	0.974359	5.4188	0.487179	0.578947	0.601942	0.436909	0.462535	1.23556	1.18837	0.896812	0.949413	-6.85533	-7.99073	150	150	0.733333	0.433333	0.666667	0.366667	9.79	-9.32	3.33	13.5	-22.82	-6.46	56	TAGTCACCC	0.160398	0.745098	1	25	39	1.02871	2	44	TAGTCACCC,TCTTGATCC,CCGTTATCT	0.0367132	0.745098	1	13	28	0.978768	23	CATTCATGC	0.962397	0.888889	1	18	39	1.38288	3	27	CATTCATGC,TTGTCATTC,GCTTCAGTC	-1.30725	0.863636	1	18	39	0.515194	ENSMUST00000021667.7:ENSMUST00000220726.2:ENSMUST00000222022.2:ENSMUST00000222166.2:ENSMUST00000222449.2:ENSMUST00000222818.2:ENSMUST00000222982.2:ENSMUST00000223089.2	1524.5	3	2.5	0.875	3	5	9	9	8	1	0.125	2	0.25	5	0.625	0	0	no		0	GCCTCCAGGGCCTTGTCCCTAACTGCCGAGGCGGTCAGGGCTGTCATTCCTAGGCGCTCGGGAAGGTATCGAGGGTGGAACGTCACTTAGGAAGGGTGTTGGGTTCTGCGTCTTCAGGATAGATGGGAGGCTAAATCTCACGCGGGGTGGGGTGTGGGGTGAAGGCTTGGCAGTTCAGAAGAAAGTGTCCCCAGATTTGGGTACGAGGTGTCCATAGAGGGTCATCTGGTGCCATTTCCCGGGTTCGTCTCCCTTCTTTACATCGCAGGCTCCTCGCCGTCTTTCCCAGGCTTTTGACCCGCTGGGAAACAACATCTTCCATTCCAGAGGCTGGCGAGGGACAGATCCGCCTCACAGACAGCTGCGTCCAG	GTATCGAGGGTGGAACGTCACTTAGGAAGGGTGTTGGGTTCTGCGTCTTCAGGATAGATGGGAGGCTAAATCTCACGCGGGGTGGGGTGTGGGGTGAAGGCTTGGCAGTTCAGAAGAAAGTGTCCCCAGATTTGGGTACGAGGTGTCCATAGAGGGTCATCTGGTGCCATTTCCCGGGTTCGTCTCCCTTCTTTACATCGCAGGCTCCTCGCCGTCTTTCCCAGGCTTTTGACCCGCTGGGAAACAACATCTTCCATTCCAGAGGCTGGCGAGGGACAGATCCGCCTCACAGACAGCTGCGTCCAGGTAGGAGGTCGGACGCGGGGCGGCGGTGCCCAGGAGGGCTCTAGAAGACTTCCTAGTCACCCGTCCCGTTATCTCCGCTTGCTTGGCATTCTTGATCCTCTTTCCTGAATTTCA	GAGGGACAGATCCGCCTCACAGACAGCTGCGTCCAGGTAGGAGGTCGGACGCGGGGCGGCGGTGCCCAGGAGGGCTCTAGAAGACTTCCTAGTCACCCGTCCCGTTATCTCCGCTTGCTTGGCATTCTTGATCCTCTTTCCTGAATTTCA	GAGGCTTCTGGAAATCACCGAAGGGTCAGAATTCCTCAGGCTGCAAGTAGAGGGAGGTGGATGCTCCGGATTCCAATACAAATTTTCACTGGATACAGTTATTAACCCCGACGACAG	GCAAGGAGGACGGATGGGTCGCTAGAGGCTGTATCAGAGGATAAAAGTGGCCCCAATTTATTCCAAACTTCCAAGCGTCTAAGTCTGCTTAACACTACCACCCTCTCCGTTCTGTGAGGATACAGCAAAGATTTGTCCTCTTGTTTAAAAATAAGGAAGAACATTGACTTAGCGTCCGTTAGGTAGTCAAGTTGAGAAAGGCTGAACTAGGGCTGGAGAGATGGCTCAGCGGTTAAGAGCACTGGCTGCTCTTTCACAGGACCTAAGTTCAGTTTCCAGCAACCACATAGTGGCTCACAACTATCTGTAGTGAGATTTGATGCCTTCTTCTGGTGTGTCTGGGGAGAGCAACGGTATACTCACATAAAATAAATGAATAAATAAGTGTTTAAAATATATATATACACCAAGGTTCCACCCTAAGAAAAAGGCTGGACTAGTTTCAGTCCGAGCCCTTAAATAATCCTTCTGTTTTTTTTTACGTTGAATCTTTCTGCTTCAGTCCGTTCCGTCCCAGCTAGAAGTCCTAAGCAGTGTTCCATGCATTGGAGAACAAGATGTACACCTCTGGGCTCAGGGTGTTGTGTGGGTGTTTGTGGTATTTGTCATTCATGCTTTCCTCTTGTCTTTTCAG	TGAATCTTTCTGCTTCAGTCCGTTCCGTCCCAGCTAGAAGTCCTAAGCAGTGTTCCATGCATTGGAGAACAAGATGTACACCTCTGGGCTCAGGGTGTTGTGTGGGTGTTTGTGGTATTTGTCATTCATGCTTTCCTCTTGTCTTTTCAG	GGTATTTGAACAGGGTGGGGCAAGAGTGGTGGTTGACTCTGATAGCTTGGCCTTCGTTAAGGGAGCCCAGGTGGACTTCAGCCAAGAACTGATCCGAAGCTCATTCCAAGTGTTGAATAACCCTCAAGCCCAGCAAGGCTGCTCCTGTGGGTCATCCTTCTCTGTCAAAGTCTGACACAATGACGGATGACCCTGAGATTGCCACCACTGCACCAGTGTGAACAACCTAGAATAGTAGAATTCTAGAGGTTTCTTTCTCATCATGTCCGGCTCTCATCTTATTTAATTTAATCCAGAAGTGTCTTATTCTACCACTGTAAATTATGGAATGTGAAGCTTTTAACTCTTGGCCGAAATACTCTCCCCTCCCCCAGTACAATGTCAAGGCCACATCCAAAGGCTGTTACCTCACCTGTAATCACTGGTTGGAACCCAGTATAATTTGTAGCACCTCTAGGACTCCAAAATTTGGAGTTAACCTCTCTAGCCTTCAGAATTGTTTATATATCTGTGTATAGCTATATATAAAACATCATTATAAACTAA	GCTCGGGAAGGTATCGAGGGTGGAACGTCA,CTGCGTCCAGGTAGGAGGTCGGACGCGGGG	AAGGTATCG,CAGGTAGGA	ATCCTCTTTCCTGAATTTCAGAGGCTTCTG	ATCCTCTTTCCTGAATTTCAGAG	CCGACGACAGGCAAGGAGGACGGATGGGTC	CAGGCAAGG	CTTTCCTCTTGTCTTTTCAGGGTATTTGAA	CTTTCCTCTTGTCTTTTCAGGGT
47874	ENSMUSG00000037606.19	Osbpl5	chr7	-	143252970	143253069	143249251	143249349	143254450	143254547	47874	237	347	453	0	0	2	563	522	272	0	0	0	223	124	1	1	1	1	0.992	1	1	1	-0.003	143252720	143253319	chr7:143252720-143253319:-	ns	143252970,143253069,chr7,-,ENSMUSG00000037606.19		yes	100	97	98	0.97	0.98	1381	3620	13.81	36.2	0.56	0.467053	0.484536	0.474586	0.520408	0.865243	0.834023	0.847474	0.9293	-7.17597	-6.09302	150	150	0.5	0.5	0.633333	0.433333	7.61	11.72	-15.53	2.71	9.01	-23.14	25	CCCTAAACA	1.43197	0.75	5	16	31	1.20857	3	40	CCCTAAACA,GCCTGATGC,TGCTAAAGG	1.43197	0.657143	5	10	16	1.06745	70	CCTTCACAC	0.565175	0.615385	3	22	37	0.990942	1	81	CCTTCACAC,TCTTAACAA,TACTGAGGA	0.00928431	0.615385	14	22	37	-0.0317926	ENSMUST00000020411.14:ENSMUST00000119499.8	52390	22	14	0.636364	2	4	7	7	2	0	0	0	0	2	1	0	0	yes	143254450,143254547,chr7,-,ENSMUSG00000037606.19:143254928,143255027,chr7,-,ENSMUSG00000037606.19:143256426,143256508,chr7,-,ENSMUSG00000037606.19:143256887,143257072,chr7,-,ENSMUSG00000037606.19:143258705,143258877,chr7,-,ENSMUSG00000037606.19	5	GTGTCTCACCATCCTCCTGTGTCTGCCTTCTATGTCAGCAACAGGAAAGATGGCTTCTGCATGAGTGGCAGCATCACAGCAAAGTCTAAGTTCTATG	GTGAGGAGACTCCTGGGGATGAGGACGGGATGGCCGGGCCTGGGCCTTGTGGAAGTGGGTGAACCCCAGAATACTGGTGGGACAGTGTATGTGGGTGGCCCTAACTCAGTTGAAAGCAGACACCTGGGGAAGCCAGGAAACAAAGGAGAAGCTTGTGGGGAAGCACTTGCTCCTACAGAGCTGCCTGACTTTATAGCTGCCAGCCACATGTGGCTGCTTGTACTGATTAAAGGGGGGTTGGACCAGTGGGAAGTGTGCACCCAACATGCAGAGGCTGTGTGTTCCATCCCTAATACTGCAAATGGATGATGATGGATATATGACAGATAAACAGACATAAGGTAGGTAGGTAGATGGATAAAGTGATAGATTAAAAAGTCAGAAAGTCAGTTGATAGATAGAAGGTAGGTAGATAGGTAGATAAGATAGATAGATAGATAGATAGATAGATAGATAGATAGATAGATAGATAGATAGATAGATGGATGGATGGATGGATGGATGGATGGATAGATAGATAGATAGATAGATAGATAGATAGATAGATAGATAGATAGATAGATAGATAATATGTAGTTTGGTAGAAAACAGAGATAGATACTAGGTAGATAGATAATAGATAATAGGTAGATGGACAGAAAATAGAGAGATAGGCTAGGCAGATAGAAGGTAGGTGTATAAATGGGAAGTGGAAGGTGGAGAGTAGATAGACAGACAGACAGACATGGGTGGGTAGATGGGTTATAGGTAGATAGATAGAAGGTAGGTAGGTATATAGAAGTGAAATCAGAGTATGAACAGTGTCCCATTGCATGTTCCATCAAGTGCTTTGGTAGCTACACCTGGCTGGTGGCAAGCATTTGAGTATCCCAGACTGGAGCAGCCATGTTCTGCCCTGTGCTGCTCTAAGCTTGAAAATGGCACTGCCCAGGAACCTCACCAACACACTTTCCCAGCAGGCCCCTGTTTGCCCTCATCTCTAGTGTGCAGGTGTGTGCTCAGGGCCTCTATGTGCCTGGCAGCAGCAGAGGGTAGCATGTGGCATCTGTGCCCAGGTTCCATTCACCCCTCCCACCTATGCTCTGGCCTCAGGCTGGCTCTAAAAGGTTCATGTTGTCCTCCCTGAAACTCCATGGTGTTGTGAGATAGACCACTAACGTGCTGCAATTCAGACGACTTCTCAGGATGCATAACAGATGCCAACTAGACAAGAGTTTTTATAATACCCAAGGCTCAGAGGTTGTGTGTCTCTCCCTCAGTGCCCCAGTTGAAGGTGCTTGGAACTCTGGGACATGTTCTAAGGACATTCAGACCTTGGGGTCCTGCAGCAGCCTGATGCTAAAGGTCTGTGCCCTAAACAGTCCCTACTCTGTCCTTGCAG	GCTCAGAGGTTGTGTGTCTCTCCCTCAGTGCCCCAGTTGAAGGTGCTTGGAACTCTGGGACATGTTCTAAGGACATTCAGACCTTGGGGTCCTGCAGCAGCCTGATGCTAAAGGTCTGTGCCCTAAACAGTCCCTACTCTGTCCTTGCAG	GGAACTCATTGTCGGCGCTTCTGGACGGCAAGGCTAAACTCACCTTCCTTAATCGCAAGGAGGAGTATACCCTCACCATGCCCTATGCCCACTGCCGAGG	TGAGCAACTGAGCCGATCCCCGTGCCCCCACCTTTTGCCCAGGCTAGCCCTCAGTTGTGGCATAGGGGGCTGAATTAGTTACTTCTCTGGTAACTGTAATGTGTTGAAAACAAAGAAGGAAGAAATTAGTTTATTTTGGATCACAGTTTGAGGGTACAGCCCATGGAGAGCGGGGGGCAGGTAGGTGACTCCAGTGGTCGTATTGGATCCATAGACTGGAAGCAGAGATGTGAACTCTGGGGCTCAGTTCATTTCTCCTTTTTATTCAGCCACGGATGACAGGGAATGCCACCCATATCCAGGGTAGGTCTTCCTTCCTCTGTTAAACCTCCTTGGAAGCACTTGCATAGGTACACCCCAAGGTGTGTCTCCTAGGTGATTCTAAATTCAGGTGGAGCAGACCAACCAGAGCAGATGCTAGGCACTGTCTGCCTATTTGAAGATGTTCCAACCTCATGGGTGACTTTTCAGAGCTGAGTGATTAACTCCAGGTGGATTGCCAGTTTCACCTCTTTGATTTTGCCTCTGGCTCCTCTTGTATTAGTGATCAATCCCAGCTATTGAGGAGGCTTAGACAGGAGGATTGAAACTTCAGGGCCCGCCTGTGCTGCAGAATGAGTTCAAGGCCACTTGGATAACTAAATAAGACAATGTCTTAAAATTTAAAGATAAGAAAGGAGCTGTGGCCATGGCTCAGCGGTAGAGCACTTGCCTATCTAGTATGTATGAACCCCAGCACCACACACCACCACCACCACCACCACCACCACCACCACCACCACCACCACCACCACCACCACCACACCAAACCAGTCACCCAGAAGTATAATGCCTGTGGACTCCTATCCACCCTCAGCCTCCAATCTCAGGCATCTTCCATGGCAAATCCAGATTAAGGCTTAGCTTTTAGCTGAAGTCCTCTGTTTCCTCTAAAGCCCACTCTGTGTATATTCTATAGATTTTAAGGATAGTGACATAGAGTTACCACTGTAATGTCAAATGGAAGAGCTTCCCTGCCTTAAAAATCCCTCTGGTGGACGCTGAGGCAGAGGCAGAGGCAGAGGCAGAGGCAGAGGCAGAGGCAGAGGCAGAGGCAGAGGCAGAGGCAGAGGCAGAGGCAGAGGCAGAGGCAGAGGCAGAGGCAGAGGCAGAGGCAGAGGCAGAGGCAGAGGCAGAGGCAGAGGCAGAGGCAGAGGCAGAGGCTGAGGCTGAGGCTGAGGCTAGTGTCCAACCCCCAGGACTTGCGAGAGAGAGAGAGAGAGAGAGAGAGAGAGAGAGAGAGAGAGAGAGAGAGAGAGGGAGAAAACAAACAAACAAACAAACAAACAAACAAAAAGAGTCTATCTTAAACCTGGTACAGTGTTTCATATCCTTTAATCTTGGCACTTGGGAGGCAGAGACAGGCAGGTCTCTGTGCGTTCAAGACCAGAGCTACATAATAAGGCCATATCTTAATACATACATACATACATACATACATACATACATACATACATACAACCTCACCTTTGACTGGGCATAGCTCTGACAACCCAAAGGATGACCTGGACAAGTGCAGCTTGATTTAGAGAGCAGAGATTGGCTTATGCCCCTGTCTCCACCCTGCCTGCCAAGTTCCTGCCTTAAGTGTCTCTAAGTCTGTGACAGAGCTGATGAGAACTTGGCCTGAGAGAGACAAGTGAATCAAAGCAGCAGGGCGATGCACACTCCGAGAAACAAGCACAGGAATGCCAGAGTCCAAGAAAGCACACGACTGTGCGTGCTACATCCCTGATCTTAGCGGGATTCTGGCCATGTGTTTTGCAGCAGTCTGGCACTCAGCTTGCTGTGAGGTAGTTACTCTGGTAGGATCTGCAGAATTCCCCCCAGTACAGTTTTAAGTGTGGTTGCTTTATCTTCCCAGTCTGGGAGCCTCATGCCCTGTGTATGAATTACATACATGTATCTCCACGGCCCACGGCAGTACCTTAAAAGATGCTCAGTAAAACTTATTTAGTAACCCATGCCTTTAATGACTCTATGGGATCTCTGTGAGTCTGAGGCTAGCCTGGTCTACAGAGTGAGTTTCAGGACAGCCAGGGCTGTATAAAGAAACTCTGTCTCGAGAAACCAAACAAATTTTTTTTTAAATTGTTTTTGTTGCTGTTCAATGGATGATTCTGGGGTCTAAGGTCTAGAGACCAGAATATGTAAGTGTCATAGTCCCATAGAAGGAAGCACTCAAAGATTTAGAGAGCAGACAAAACCCAGGAGCCAACAATGGCTGTCTGTGATCCTAGATAAGATGTAATTTTGCTGGGAGTCTCTGCCAGCTCTACAAAGCTGGATGTTCGGGACCACACAGAAAGTATCCATTGAACCCCCCAAAGCCAGGGGTTGGTCCTTAGTGATTCCTTGGCCATGGAAGGCATTCTGCAGCAATCTCTTATGACAAGAGACAGTTTCTAAGAGTCTCTGTGGTATGGAAAGCTCTGGGGACAAACTGCTAGCTATCAGGACCTGCCAAGGTCTCAGATCCTTAGGTCTGCCTCTTCCTCCATCTCATCTCTTCAGCCCTCTCTGTCTTCTTCCTGGTCCTTTTCTTTATCATCTCGTTATCCTTTTTATCTGTTTGTTTGTTTGTTTGTTTGTTTGTTTTCTAAGTCAGGGTGTCATTGTGTAGCCCTGGCTATCTTGAAACTAACTCTGTAAAACACGCTGGTCTCAAACTTGCAGAGGTCTACCATTCTCTGCAAGTGCTGGGATTAAAGGTGTATGCCTCTACTACCAGCTATCATTTTTACTTTTATTTGTCTGTGTGGTCTGCATGTATATGAAGCATGTACTTGCAGTACCTACAGAGGCCAGAAGATGGCATCAGGTCATCAGATTCCCCTAGAATTGATCTTAGATGGATATGATCTGTCACATGGGTGCTGAGACTTTATCTCCAGTCCTCTGGAAGAGCAGCCATCTCTCCAGTTCAAAGGTTTAGTCCATTGCCATCATGGCAGGAAGCATGGCAATATGCAGGCAGATATGGTGTTGGAGAAATAGCTGAGAGTCCTACATCTGGATCTGCAGGCAAGAGTGACACTAGCCTGGCTTGGACGTTTGAAACCCCAAGGCCAACCCCTAGTGGCACACTTCCTCCAACAAAGTTGCACCTATTCCAATAGGGCCACACTTCCTAATCTCTGTCAAATAGTACCACCCCAAAATGAATTAGCATCCAAATATATGAGCCTACAGGGGCATTCCTATTCAAACCACAATTATGGTGGTGGTTTTCAAATTTAGATTATGTTTTCCATATGACCATAAGAGAACTGAGGAAAAAGGCAGTTTTCAGACACATTTGCACAGTCCTGTGGGAATATGGAGAGTAGACACATCTATTCTCTAGTTCTAGGGCTGGTGCAGATGTGGTTGGTCAGACCGTGGGATCAGGGCTCCTGAAGGAACTGACCCAATGAAGTGTGTAGCATCTCCAGGCCAGAGCAGAAGCCCCTTCCTGGGACACAGTACTGAGGAACAAGCAGGGTCCTGGCTCCATCTTAACAAACCCTTCACACACTTTTCCTTGCCTGCCCTGTGATGCAGGCTTTCAGGATTGAACCCCAACACCAGTTGTATTTCAG	CAGGCCAGAGCAGAAGCCCCTTCCTGGGACACAGTACTGAGGAACAAGCAGGGTCCTGGCTCCATCTTAACAAACCCTTCACACACTTTTCCTTGCCTGCCCTGTGATGCAGGCTTTCAGGATTGAACCCCAACACCAGTTGTATTTCAG	GGATCCTCTACGGCACCATGACCATGGAGCTGGGAGGCAAAGTGAACATCGAGTGTGAGAAGAACAACCTCCAAGCTGAACTGGACTTCAAGCTCAAG	AAGTTCTATGGTGAGGAGACTCCTGGGGAT	ATGGTGAGG	TCCCTACTCTGTCCTTGCAGGGAACTCATT	TCCCTACTCTGTCCTTGCAGGGA	ACTGCCGAGGTGAGCAACTGAGCCGATCCC	AGGTGAGCA	CAACACCAGTTGTATTTCAGGGATCCTCTA	CAACACCAGTTGTATTTCAGGGA
47875	ENSMUSG00000037606.19	Osbpl5	chr7	-	143254450	143254547	143249251	143249349	143256426	143256508	47875	3	1	7	0	0	0	17	14	4	0	4	0	221	124	0.365655	1	1	1	1	1	0.663	1	0.112	143254200	143254797	chr7:143254200-143254797:-	ns	143254450,143254547,chr7,-,ENSMUSG00000037606.19		yes	98	99	99	1.0102	1.0102	381	1380	3.88776	14.0816	0.489796	0.574803	0.525253	0.466667	0.555556	1.07239	1.17356	0.952778	1.13426	-6.68728	-7.17597	150	150	0.666667	0.533333	0.533333	0.5	3.01	10.4	-11.03	11.72	-1.32	-14.04	86	CCCTCACCT	2.49087	0.679012	1	16	24	1.87358	2	86	CCCTCACCT,TTGTCACTT,GGATGACTC	0.812269	0.679012	10	9	21	0.0169072	25	CCCTAAACA	1.43197	0.75	5	16	31	1.20857	3	40	CCCTAAACA,GCCTGATGC,TGCTAAAGG	1.43197	0.657143	5	10	16	1.06745	ENSMUST00000020411.14:ENSMUST00000119499.8	52390	22	13	0.590909	2	3	6	7	2	0	0	0	0	2	1	0	0	yes	143252970,143253069,chr7,-,ENSMUSG00000037606.19:143254928,143255027,chr7,-,ENSMUSG00000037606.19:143256426,143256508,chr7,-,ENSMUSG00000037606.19:143256887,143257072,chr7,-,ENSMUSG00000037606.19:143258705,143258877,chr7,-,ENSMUSG00000037606.19	5	GGCATCAAGAAACCCTATAATCCCATTCTGGGGGAGACTTTTCGCTGCCGCTGGCTGCACCCTCAGACCAACAGTCACACCTTCTACATAGCAGAACAG	GCAAGACCCCACCGCCCAGCTTGCCTTCCAGCTCAGTATGTGCAGTGGGTGGTGGACAGGGGCTTGTGGGACTGAGAGTGGGGTTTTCAGTGGCCTGTACCTGCCATAGGACAGGCTTCACACCTGCTCACCATCCATGGGGATTCTCCCAGAAGGGAGGGCAGGCGTGATGGTGCTGTAGGATTTCCTGAAGGAGGGCGAGCAGCCTGACTGACTTCCCCGTGAAGGGCATCTTTGGATGACTCAGACCCCAGGATCCAGGCTCTGCCCTGGTACTTGTAGGAATGTGCCCCTCACCTCCCACTTGCCCATGGAACCCAGATGTCCTTTCTGGGATTGTCACTTCTGGAGCCTTCTTTAGACCCATCTCTCTTCACACAG	TCTTTGGATGACTCAGACCCCAGGATCCAGGCTCTGCCCTGGTACTTGTAGGAATGTGCCCCTCACCTCCCACTTGCCCATGGAACCCAGATGTCCTTTCTGGGATTGTCACTTCTGGAGCCTTCTTTAGACCCATCTCTCTTCACACAG	GTGTCTCACCATCCTCCTGTGTCTGCCTTCTATGTCAGCAACAGGAAAGATGGCTTCTGCATGAGTGGCAGCATCACAGCAAAGTCTAAGTTCTATGG	TGAGGAGACTCCTGGGGATGAGGACGGGATGGCCGGGCCTGGGCCTTGTGGAAGTGGGTGAACCCCAGAATACTGGTGGGACAGTGTATGTGGGTGGCCCTAACTCAGTTGAAAGCAGACACCTGGGGAAGCCAGGAAACAAAGGAGAAGCTTGTGGGGAAGCACTTGCTCCTACAGAGCTGCCTGACTTTATAGCTGCCAGCCACATGTGGCTGCTTGTACTGATTAAAGGGGGGTTGGACCAGTGGGAAGTGTGCACCCAACATGCAGAGGCTGTGTGTTCCATCCCTAATACTGCAAATGGATGATGATGGATATATGACAGATAAACAGACATAAGGTAGGTAGGTAGATGGATAAAGTGATAGATTAAAAAGTCAGAAAGTCAGTTGATAGATAGAAGGTAGGTAGATAGGTAGATAAGATAGATAGATAGATAGATAGATAGATAGATAGATAGATAGATAGATAGATAGATAGATGGATGGATGGATGGATGGATGGATGGATAGATAGATAGATAGATAGATAGATAGATAGATAGATAGATAGATAGATAGATAGATAATATGTAGTTTGGTAGAAAACAGAGATAGATACTAGGTAGATAGATAATAGATAATAGGTAGATGGACAGAAAATAGAGAGATAGGCTAGGCAGATAGAAGGTAGGTGTATAAATGGGAAGTGGAAGGTGGAGAGTAGATAGACAGACAGACAGACATGGGTGGGTAGATGGGTTATAGGTAGATAGATAGAAGGTAGGTAGGTATATAGAAGTGAAATCAGAGTATGAACAGTGTCCCATTGCATGTTCCATCAAGTGCTTTGGTAGCTACACCTGGCTGGTGGCAAGCATTTGAGTATCCCAGACTGGAGCAGCCATGTTCTGCCCTGTGCTGCTCTAAGCTTGAAAATGGCACTGCCCAGGAACCTCACCAACACACTTTCCCAGCAGGCCCCTGTTTGCCCTCATCTCTAGTGTGCAGGTGTGTGCTCAGGGCCTCTATGTGCCTGGCAGCAGCAGAGGGTAGCATGTGGCATCTGTGCCCAGGTTCCATTCACCCCTCCCACCTATGCTCTGGCCTCAGGCTGGCTCTAAAAGGTTCATGTTGTCCTCCCTGAAACTCCATGGTGTTGTGAGATAGACCACTAACGTGCTGCAATTCAGACGACTTCTCAGGATGCATAACAGATGCCAACTAGACAAGAGTTTTTATAATACCCAAGGCTCAGAGGTTGTGTGTCTCTCCCTCAGTGCCCCAGTTGAAGGTGCTTGGAACTCTGGGACATGTTCTAAGGACATTCAGACCTTGGGGTCCTGCAGCAGCCTGATGCTAAAGGTCTGTGCCCTAAACAGTCCCTACTCTGTCCTTGCAG	GCTCAGAGGTTGTGTGTCTCTCCCTCAGTGCCCCAGTTGAAGGTGCTTGGAACTCTGGGACATGTTCTAAGGACATTCAGACCTTGGGGTCCTGCAGCAGCCTGATGCTAAAGGTCTGTGCCCTAAACAGTCCCTACTCTGTCCTTGCAG	GGAACTCATTGTCGGCGCTTCTGGACGGCAAGGCTAAACTCACCTTCCTTAATCGCAAGGAGGAGTATACCCTCACCATGCCCTATGCCCACTGCCGAG	AGCAGAACAGGCAAGACCCCACCGCCCAGC	CAGGCAAGA	ACCCATCTCTCTTCACACAGGTGTCTCACC	ACCCATCTCTCTTCACACAGGTG	AGTTCTATGGTGAGGAGACTCCTGGGGATG	TGGTGAGGA	TCCCTACTCTGTCCTTGCAGGGAACTCATT	TCCCTACTCTGTCCTTGCAGGGA
47878	ENSMUSG00000037606.19	Osbpl5	chr7	-	143254928	143255027	143254450	143254547	143258246	143258439	47878	68	63	89	0	0	1	124	101	52	0	3	1	223	124	0.463181	1	1	1	0.98	1	0.949	0.967	0.021	143254678	143255277	chr7:143254678-143255277:-	ns	143254928,143255027,chr7,-,ENSMUSG00000037606.19		yes	100	82	97	0.82	0.97	1399	380	13.99	3.8	0.53	0.516798	0.573171	0.573684	0.484536	1.08145	0.97509	1.08242	0.914219	-5.89363	-6.68728	150	150	0.633333	0.533333	0.666667	0.533333	8.68	11.14	-14.71	10.4	0.74	-23.39	64	CCCTAACTG	3.36386	0.677966	19	21	43	0.916841	1	103	CCCTAACTG,GAATAAGGG,TAGTCACCC	0.160398	0.561224	58	21	43	-3.89702	86	CCCTCACCT	2.49087	0.679012	1	16	24	1.87358	2	86	CCCTCACCT,TTGTCACTT,GGATGACTC	0.812269	0.679012	10	9	21	0.0169072	ENSMUST00000020411.14:ENSMUST00000119499.8	52390	22	12	0.545455	2	3	6	7	2	0	0	0	0	2	1	0	0	yes	143252970,143253069,chr7,-,ENSMUSG00000037606.19:143254450,143254547,chr7,-,ENSMUSG00000037606.19:143256426,143256508,chr7,-,ENSMUSG00000037606.19:143256887,143257072,chr7,-,ENSMUSG00000037606.19:143258705,143258877,chr7,-,ENSMUSG00000037606.19	5	GGCAGCAGCAGAGGATGACCCCTACTGCCGCATGAAGCTTGTGCTCCGGTGGTACCTGTCTGGCTTCTATAAGAAGCCCAAG	GTGAGAGGGGCCTGTGGGAAGGACAGGATCTCAGCCAAGGGGTTTGTGAGCCCACCATGAGTGGGACCAACTCTTCCACGGCATGGGAGAAAGCCAGCCATCTCCACCATGGCCCCAGATCCAGAGAGGTGGAGGGCAGCTCTTTGGACTTCCTGTCATACCCAGCCCAATGCTGGTCCCCATTAGGGTCCCCATTAGCTTGAGCCTTGCTCAGTGTTTGAGGAAACAGCCTTAGGCTATGTGACAAGCGCCACCACACACAACAGTGTTAGGAAAGGAGCATTTGACCCTAAGTTGCAAGGCACCTGTGGGATTTCTGAGGAACCCCCTTTTGAGAACTCAAAGCCGGACTCTGCTGGTAACAGAGCCTCCCTGGTTATGGAGTGACCTGCAGGCCCACATGGAGCTGGGGTTCCTTAGTCCATAAACTTGGCAACCAAGATTCTAGCCAGACATGGCGGTGCACACCTGTAATCCCAGCACTAGGGAAGCACAAACAGGAAGATTTCCTGAGGTTCAAGGCTAGCCGGGACTACATAAGTGAGAACCCATCTTAAAAGGGGAAGGGGGATTGGGAAGAGCTGAGTCAGTAGTTAAGTGCTTGCCATGCAAGTATGAAGACCTGAATTTCATTCGGAAAACCTCACAAGGGCTAGGTATGACAGCAGATGTTTGTGATCCCAGTGCTGAGGAGGCAGAGACAGGAGGATACCTGGGACTCACTGACTGGCTTAGCCCGCTTAGCAACTTCTGGGCTAGTGAGAGTCCCTATCTCAAAGACAAGATGGAACAGTATGCAAGGTTGACTGCCAGCTTCCACAGGCATGCACACACATGCACACACGCGCACGGATGCACGCATACACACATGGTGGGGGAGGGAATGGTTGGGGACAACTCACACGTATAATGCTAGCACTCAGGAGGCAGAGGCAAGAAAGGTTGCAATGAGTTTGATTCCAGATCTGTGTCTCATTGTAGACAGGTGAGCCTGAGGCCCAGACAGAAGAAACCAACCTAGAGTCATACAGTAAGCTAAGCTAGACCAAAGTCTCCTGGAAGCCTGGTACCTCCCAAGCTTAGCTTTGACCCAGTTATGTATGGTCTGTGCCCCAGTCCAGGGACAGTCAGATCTAGCTGTGGTCTTGAGGCCCCTCCAAGCTGAATAGAAGATAGGAATTTAGGAATTCTTGAGGCAGTACACACAAACACACACACACACACACACACACACACACACACACACACACACAACTGTAAGCTACCAGCAAAAAGTAGTCACCCCAAAGCAGAATAAGGGAGACAAAACCTCTTCTAGAGGCAGGAACAACCCTAACTGGGCCCACAGAAGTGGCTCTCTCCTCTTGGTTCCTCCAGTGCATCTTTGTGCTCCCCACAG	CACAACTGTAAGCTACCAGCAAAAAGTAGTCACCCCAAAGCAGAATAAGGGAGACAAAACCTCTTCTAGAGGCAGGAACAACCCTAACTGGGCCCACAGAAGTGGCTCTCTCCTCTTGGTTCCTCCAGTGCATCTTTGTGCTCCCCACAG	GGCATCAAGAAACCCTATAATCCCATTCTGGGGGAGACTTTTCGCTGCCGCTGGCTGCACCCTCAGACCAACAGTCACACCTTCTACATAGCAGAACAGG	CAAGACCCCACCGCCCAGCTTGCCTTCCAGCTCAGTATGTGCAGTGGGTGGTGGACAGGGGCTTGTGGGACTGAGAGTGGGGTTTTCAGTGGCCTGTACCTGCCATAGGACAGGCTTCACACCTGCTCACCATCCATGGGGATTCTCCCAGAAGGGAGGGCAGGCGTGATGGTGCTGTAGGATTTCCTGAAGGAGGGCGAGCAGCCTGACTGACTTCCCCGTGAAGGGCATCTTTGGATGACTCAGACCCCAGGATCCAGGCTCTGCCCTGGTACTTGTAGGAATGTGCCCCTCACCTCCCACTTGCCCATGGAACCCAGATGTCCTTTCTGGGATTGTCACTTCTGGAGCCTTCTTTAGACCCATCTCTCTTCACACAG	TCTTTGGATGACTCAGACCCCAGGATCCAGGCTCTGCCCTGGTACTTGTAGGAATGTGCCCCTCACCTCCCACTTGCCCATGGAACCCAGATGTCCTTTCTGGGATTGTCACTTCTGGAGCCTTCTTTAGACCCATCTCTCTTCACACAG	GTGTCTCACCATCCTCCTGTGTCTGCCTTCTATGTCAGCAACAGGAAAGATGGCTTCTGCATGAGTGGCAGCATCACAGCAAAGTCTAAGTTCTATG	GAAGCCCAAGGTGAGAGGGGCCTGTGGGAA	AAGGTGAGA	CATCTTTGTGCTCCCCACAGGGCATCAAGA	CATCTTTGTGCTCCCCACAGGGC	GCAGAACAGGCAAGACCCCACCGCCCAGCT	AGGCAAGAC	ACCCATCTCTCTTCACACAGGTGTCTCACC	ACCCATCTCTCTTCACACAGGTG
47879	ENSMUSG00000037606.19	Osbpl5	chr7	-	143256426	143256508	143254450	143254547	143258246	143258439	47879	1	2	8	0	0	1	16	18	6	0	3	1	206	124	0.203466	1	1	1	0.828	1	0.783	0.783	0.087	143256176	143256758	chr7:143256176-143256758:-	ns	143256426,143256508,chr7,-,ENSMUSG00000037606.19		yes	83	185	99	2.22892	1.19277	379	1398	4.56627	16.8434	0.578313	0.580475	0.6	0.516452	0.525253	1.0375	1.00374	0.893032	0.908249	-7.07137	-5.89363	150	150	0.633333	0.633333	0.633333	0.533333	4.29	5.88	-15.27	11.14	-5.26	-19.56	26	GCCTGAATT	0.481117	0.666667	8	14	23	0.581087	2	26	GCCTGAATT,GGGTGAGAC,GAATTAGAG	-0.819572	0.666667	4	14	23	0.377894	64	CCCTAACTG	3.36386	0.677966	19	21	43	0.916841	1	103	CCCTAACTG,GAATAAGGG,TAGTCACCC	0.160398	0.561224	58	21	43	-3.89702	ENSMUST00000020411.14:ENSMUST00000119499.8	52390	22	11	0.5	2	3	6	7	2	0	0	0	0	2	1	0	0	yes	143252970,143253069,chr7,-,ENSMUSG00000037606.19:143254450,143254547,chr7,-,ENSMUSG00000037606.19:143254928,143255027,chr7,-,ENSMUSG00000037606.19:143256887,143257072,chr7,-,ENSMUSG00000037606.19:143258705,143258877,chr7,-,ENSMUSG00000037606.19	5	CTGGACGAGACTTCCCAGGTGGAGACAGTGTCAGAGGAAAACAAGAGCCTGATGTGGGTGCTGCTGCGACAGCTGCGGCCAGGCATGGACCTGTCCCGTGTGGTGCTGCCGACCTTCGTGTTGGAGCCTCGGTCCTTCCTCGGCAAGCTCTCTGATTACTACTACCACGGAGACCTGCTCTCCAG	GTGCACCTTCCAGCAGGAGGGGGTTCCACAACCCTATGGACTGCAGAGGCAGGGGATGGGGTGGAGCCAGGAAGAGGGAAATAAGGGTGTGAGCATCCAGGGTTCTTCCTAGAGGTGGGGGCACCAAACAGTGTGGAGTGTGCAGAGCCCTTCTGCACTGGTGTGGAGTTGGCCTCAGCACTATTCTCGATATGTGGTGAGCCCACTTGCCTACTTCTGCCCTACCTGGGAGGATGGAGCAGGGTGCCCAGGTCATCTGGGGTGAGACTGCCTCTTTTAGCCAAGTAGATGGAGGTTGGGATGGTTGGGGAAAGAGGTGCGTGCTGAGGAGGGTAGCCAGGGACCCTAGCCTGAATTAGAGCTCTCCACCCCATCACAG	GAGGATGGAGCAGGGTGCCCAGGTCATCTGGGGTGAGACTGCCTCTTTTAGCCAAGTAGATGGAGGTTGGGATGGTTGGGGAAAGAGGTGCGTGCTGAGGAGGGTAGCCAGGGACCCTAGCCTGAATTAGAGCTCTCCACCCCATCACAG	GGCAGCAGCAGAGGATGACCCCTACTGCCGCATGAAGCTTGTGCTCCGGTGGTACCTGTCTGGCTTCTATAAGAAGCCCAAGG	TGAGAGGGGCCTGTGGGAAGGACAGGATCTCAGCCAAGGGGTTTGTGAGCCCACCATGAGTGGGACCAACTCTTCCACGGCATGGGAGAAAGCCAGCCATCTCCACCATGGCCCCAGATCCAGAGAGGTGGAGGGCAGCTCTTTGGACTTCCTGTCATACCCAGCCCAATGCTGGTCCCCATTAGGGTCCCCATTAGCTTGAGCCTTGCTCAGTGTTTGAGGAAACAGCCTTAGGCTATGTGACAAGCGCCACCACACACAACAGTGTTAGGAAAGGAGCATTTGACCCTAAGTTGCAAGGCACCTGTGGGATTTCTGAGGAACCCCCTTTTGAGAACTCAAAGCCGGACTCTGCTGGTAACAGAGCCTCCCTGGTTATGGAGTGACCTGCAGGCCCACATGGAGCTGGGGTTCCTTAGTCCATAAACTTGGCAACCAAGATTCTAGCCAGACATGGCGGTGCACACCTGTAATCCCAGCACTAGGGAAGCACAAACAGGAAGATTTCCTGAGGTTCAAGGCTAGCCGGGACTACATAAGTGAGAACCCATCTTAAAAGGGGAAGGGGGATTGGGAAGAGCTGAGTCAGTAGTTAAGTGCTTGCCATGCAAGTATGAAGACCTGAATTTCATTCGGAAAACCTCACAAGGGCTAGGTATGACAGCAGATGTTTGTGATCCCAGTGCTGAGGAGGCAGAGACAGGAGGATACCTGGGACTCACTGACTGGCTTAGCCCGCTTAGCAACTTCTGGGCTAGTGAGAGTCCCTATCTCAAAGACAAGATGGAACAGTATGCAAGGTTGACTGCCAGCTTCCACAGGCATGCACACACATGCACACACGCGCACGGATGCACGCATACACACATGGTGGGGGAGGGAATGGTTGGGGACAACTCACACGTATAATGCTAGCACTCAGGAGGCAGAGGCAAGAAAGGTTGCAATGAGTTTGATTCCAGATCTGTGTCTCATTGTAGACAGGTGAGCCTGAGGCCCAGACAGAAGAAACCAACCTAGAGTCATACAGTAAGCTAAGCTAGACCAAAGTCTCCTGGAAGCCTGGTACCTCCCAAGCTTAGCTTTGACCCAGTTATGTATGGTCTGTGCCCCAGTCCAGGGACAGTCAGATCTAGCTGTGGTCTTGAGGCCCCTCCAAGCTGAATAGAAGATAGGAATTTAGGAATTCTTGAGGCAGTACACACAAACACACACACACACACACACACACACACACACACACACACACACAACTGTAAGCTACCAGCAAAAAGTAGTCACCCCAAAGCAGAATAAGGGAGACAAAACCTCTTCTAGAGGCAGGAACAACCCTAACTGGGCCCACAGAAGTGGCTCTCTCCTCTTGGTTCCTCCAGTGCATCTTTGTGCTCCCCACAG	CACAACTGTAAGCTACCAGCAAAAAGTAGTCACCCCAAAGCAGAATAAGGGAGACAAAACCTCTTCTAGAGGCAGGAACAACCCTAACTGGGCCCACAGAAGTGGCTCTCTCCTCTTGGTTCCTCCAGTGCATCTTTGTGCTCCCCACAG	GGCATCAAGAAACCCTATAATCCCATTCTGGGGGAGACTTTTCGCTGCCGCTGGCTGCACCCTCAGACCAACAGTCACACCTTCTACATAGCAGAACAG	TGCTCTCCAGGTGCACCTTCCAGCAGGAGG	CAGGTGCAC	AGCTCTCCACCCCATCACAGGGCAGCAGCA	AGCTCTCCACCCCATCACAGGGC	AAGCCCAAGGTGAGAGGGGCCTGTGGGAAG	AGGTGAGAG	CATCTTTGTGCTCCCCACAGGGCATCAAGA	CATCTTTGTGCTCCCCACAGGGC
47881	ENSMUSG00000037606.19	Osbpl5	chr7	-	143256887	143257072	143256426	143256508	143258246	143258439	47881	183	197	313	0	0	1	404	335	179	3	3	0	309	124	0.664054	1	1	1	0.992	0.982	0.978	1	0.011	143256637	143257322	chr7:143256637-143257322:-	ns	143256887,143257072,chr7,-,ENSMUSG00000037606.19		yes	186	193	82	1.03763	0.44086	1174	378	6.31183	2.03226	0.602151	0.545145	0.57513	0.579365	0.573171	0.955126	0.90533	0.96216	0.951873	-7.72796	-7.07137	150	150	0.6	0.633333	0.666667	0.633333	7.66	8.37	-19.45	5.88	2.49	-27.11	17	TGGTCATGT	-0.268823	0.833333	1	12	20	0.857617	2	30	TGGTCATGT,AGCTCATGG,GGGTCAGAT	-0.268823	0.64	14	12	20	0.282417	26	GCCTGAATT	0.481117	0.666667	8	14	23	0.581087	2	26	GCCTGAATT,GGGTGAGAC,GAATTAGAG	-0.819572	0.666667	4	14	23	0.377894	ENSMUST00000020411.14:ENSMUST00000119499.8:ENSMUST00000149736.2	51579	22	10	0.454545	2	3	5	7	3	0	0	1	0.333333	2	0.666667	0	0	yes	143252970,143253069,chr7,-,ENSMUSG00000037606.19:143254450,143254547,chr7,-,ENSMUSG00000037606.19:143254928,143255027,chr7,-,ENSMUSG00000037606.19:143256426,143256508,chr7,-,ENSMUSG00000037606.19:143258705,143258877,chr7,-,ENSMUSG00000037606.19	5	GCTGAATGGGTCTGCCTTGGAGAACGATGCATTCTCAGACAAGTCAGAACGAGAGAATGCAGAAGACTCGGATGCCGAGACCCAGGATCACAGCCGCAAGACCAACGAGAGTGGGAGCGACCTGCTAGACAGCCCTGGTGGGCCATGGAGGGGAACTACCTATGTGGAACAGGTCCAGGAGGAGCTGGGAGAG	GTGAGAGCCCTGTTAACTCGGAGGGGAAACAGGACACGGCAAGGATCTGAGTGATGCCTGCTCAACTCTCCCCTGCCTGCCTAGCATGAGATGCAAGGGTGATGTGAGGGTCCAGCCCCAAACAAACAGCCTCCCTGGAGTGGAGTGTGGCCAGAGTGGACAGGCAGCTCAAGAATGATCCCCCCCCCCCCAGTCCTATACGTGCTGGGGACCTACATACACCTAGAATGACCCTGCCCCTGGGAGCTCCTCATCCCAGTCAGGCACCTATGCTGTCATGTGAGTATTGTCATGTGCATGGTGAGTGTGGATGGTCTGATCACCAGCTTGTCACAGCTGGGAGGTGGTAAAACCTTGGGGAGGTGGGGCTCAGCAGGAGGAAGTTAGGTTGCAGGGGCTATGGCCTCAGAGGGGTCTGATGGTCGGATATTTCCCTCTTTCATGTCCTGGCCATGAGCACTTGTGCTGCCAAGTGCTTCCTCCATGATGTACCGCCTCTCCAGAGGCCCAAAGCAGTGAGGCCCAACCATCCTGTGTAGCCCTGGTTGGCCTAAAACTTACTCTGTAGCCAAGGCTGGCCACAAACACCAGTTCTCCTTAGTGCTGAGATTGGCTAAAACCTTTCTTATTTTTAACTTGACTGCCTCAGGTATTTCTTATAGTAGCAGAAAACTGCCTAGCACACCCATAAACACAGAGGACTGGGGAAACCGGATTCCTGCAGCTAGAACTTCTAGACAAGAGGGTTATTTAACTCAGGGTTTTGGAGGCCAGACATACAGGATCAGGCAGCCCTGTGGATCTGGCCTCTGGTGAGGGTCTTGTGGATGTGCCATGTGGTGAATAGTACCATGGCAGTTGTGCATGTTAGAGGGAGAACCAGGATGCCAGAGTAGAAAAGCTGGTCTTGTCCCAGACCTGATGAGGAAGCTGCTCACTCCTAAACCCAGTGTGGGTGGGTGGTGACACCCATTCCACCGAGAAACTCTCTCACTCCCAAGCTCAGGATGGGGGCTGGTGACACCTGTTCAGAGTGGACATGCATCCAATGGCATCCAGTGGGCAAGGGTCAGATGTGCTGTTCTGGATCCCTGTCCCTCAGCTCCCTTAGGCAGCCCAGAGCAGGGGCTTTACAGCCCAGCTCATGGGGTCTGGTCATGTCCCTCTGCCGCAG	CTGTTCAGAGTGGACATGCATCCAATGGCATCCAGTGGGCAAGGGTCAGATGTGCTGTTCTGGATCCCTGTCCCTCAGCTCCCTTAGGCAGCCCAGAGCAGGGGCTTTACAGCCCAGCTCATGGGGTCTGGTCATGTCCCTCTGCCGCAG	CTGGACGAGACTTCCCAGGTGGAGACAGTGTCAGAGGAAAACAAGAGCCTGATGTGGGTGCTGCTGCGACAGCTGCGGCCAGGCATGGACCTGTCCCGTGTGGTGCTGCCGACCTTCGTGTTGGAGCCTCGGTCCTTCCTCGGCAAGCTCTCTGATTACTACTACCACGGAGACCTGCTCTCCAGG	TGCACCTTCCAGCAGGAGGGGGTTCCACAACCCTATGGACTGCAGAGGCAGGGGATGGGGTGGAGCCAGGAAGAGGGAAATAAGGGTGTGAGCATCCAGGGTTCTTCCTAGAGGTGGGGGCACCAAACAGTGTGGAGTGTGCAGAGCCCTTCTGCACTGGTGTGGAGTTGGCCTCAGCACTATTCTCGATATGTGGTGAGCCCACTTGCCTACTTCTGCCCTACCTGGGAGGATGGAGCAGGGTGCCCAGGTCATCTGGGGTGAGACTGCCTCTTTTAGCCAAGTAGATGGAGGTTGGGATGGTTGGGGAAAGAGGTGCGTGCTGAGGAGGGTAGCCAGGGACCCTAGCCTGAATTAGAGCTCTCCACCCCATCACAG	GAGGATGGAGCAGGGTGCCCAGGTCATCTGGGGTGAGACTGCCTCTTTTAGCCAAGTAGATGGAGGTTGGGATGGTTGGGGAAAGAGGTGCGTGCTGAGGAGGGTAGCCAGGGACCCTAGCCTGAATTAGAGCTCTCCACCCCATCACAG	GGCAGCAGCAGAGGATGACCCCTACTGCCGCATGAAGCTTGTGCTCCGGTGGTACCTGTCTGGCTTCTATAAGAAGCCCAAG	GCTGGGAGAGGTGAGAGCCCTGTTAACTCG	GAGGTGAGA	GTCATGTCCCTCTGCCGCAGCTGGACGAGA	GTCATGTCCCTCTGCCGCAGCTG	GCTCTCCAGGTGCACCTTCCAGCAGGAGGG	AGGTGCACC	AGCTCTCCACCCCATCACAGGGCAGCAGCA	AGCTCTCCACCCCATCACAGGGC
47882	ENSMUSG00000037606.19	Osbpl5	chr7	-	143258705	143258877	143258246	143258439	143261082	143261167	47882	239	245	432	0	0	0	509	419	226	1	1	2	296	124	1	1	1	1	1	0.995	0.994	0.979	0.011	143258455	143259127	chr7:143258455-143259127:-	ns	143258705,143258877,chr7,-,ENSMUSG00000037606.19		yes	173	85	193	0.491329	1.11561	2205	265	12.7457	1.53179	0.653179	0.507937	0.611765	0.539623	0.57513	0.936596	0.777637	0.826148	0.880508	-5.59923	-6.34598	150	150	0.5	0.666667	0.633333	0.533333	11.81	10.11	-14.18	6.15	3.96	-25.99	124	GACTAAAGG	0.172641	0.462185	10	10	17	0.238161	1	128	GACTAAAGG,TCATGACTA,GTTTCATGA	-0.0895032	0.462185	14	10	17	-0.156716	119	AGGTCACGT	-0.262459	0.491228	23	9	17	-0.877187	0	114	AGGTCACGT,GTGTTAGGC	-2.10179	0.490806	18	9	17	-1.21443	ENSMUST00000020411.14:ENSMUST00000119499.8:ENSMUST00000149736.2	51579	22	8	0.363636	2	2	4	7	3	1	0.333333	0	0	2	0.666667	0	0	yes	143252970,143253069,chr7,-,ENSMUSG00000037606.19:143254450,143254547,chr7,-,ENSMUSG00000037606.19:143254928,143255027,chr7,-,ENSMUSG00000037606.19:143256426,143256508,chr7,-,ENSMUSG00000037606.19:143256887,143257072,chr7,-,ENSMUSG00000037606.19	5	GGCCCCAAAGGCGAGAGTGTGGGCTCCATCACTCAGCCCCTCCCTAGCAGCTACCTGATCTTCAGGGCCGCTTCTGAATCAGACG	GTAAGTGCTACCTGTCCTGTTTCTCCCTCCCCAGGGTCCCCTAGAGTCAGACACAGACTGAGCCTACCTTACAGTGATACCCCTCTCTCAGCTAAGCCTCAGATTTCCCACAGATTAAGTGGGACTAGCCACACTTGTCAGCCCAATGCTATAGGAATCCCAGGGCTGTATGGAAGCAAGCAAGTGACAGTTGTGAATTTAATAGGTAAATTAAGTCACAGGCAGCCTAGAGGTATTCTGGCAAAAATAGGCTACAGATATTAATGTGGGCTTCCCCGAGTCCCAGATTCTCTGAACTAGGTAACAGAATCCAAGCAGCAGCCCCATTCTTAGAAGTCCTTCAAGTGACAGCTTCTAGCCAGGCTGTGGCTCCTTAACAAAGCCTCAGGACTGCACCCCCTGCTGGAAGTCCAAGGCCCTGACAACTAGGATCCAACTGTCCAGACTTGGAATCCTGCAGATAGCTTAACTGCTGGTGCTATGGTGCCTCCTGGTGGTCAAAAGTTGCATTCACACGCCCTCATACGTTGTTTTGACTGTTGTTCACTCATTCTGTCATTGAACCTGCTGGGCTCTAGGGTAAACAGGCAACCTATGCCCTCACAGAGCCTGCACACGTTGGGGGTCTGTGACCAGTAAGCCAGCCACCAGATGACAAGTCAGAGCTGAATCCCTGATTGTCAGGGGGCCACAGTCAAGGAAGAATGTTACCTGCATACCATGTATATCAGGATCGGCTTCCTGCAAGAAGAGGCAAAGAATTTCAAATGGTTCCCAAAGGCTGTGTAACATTCAGGATGTCAAGTCTTTTGTGGCAGCCACAAAATGCACATTTGGGCCCTAAGTCTAATTCTACAACCAGCTCTCATCCTGGGTTGCATAACCTCCAGAACCCACTCACTGTCCTTACAAATGTCCAGCCTCACAGGAGGTAGCACTGTGCTCAAACCAAGCCTACAGTAAGTCCAAGATCTCAAATATCCCTCAGCAAGAGGGGCAGCTCCAGGGTACCAGGTGGGTTCCCATGAATGTCCCAGTGTAGCCTCAGGGGCTCTCAAACAAAAGTCTCTGCAGCTTTAAGTTAGGGAAAGAAATCCACACTTCCCAAGGACACCCAGCATGCAAGCTTAGGAATCAAGAACTTCATCTTACCTTGAGCTGGGACCCTCACTCATGAGTCCTTTGGGCATGCATGGTATCATTTATAGATGACTCTGAGGCGTGGACGGAAGCGCTGCTGTTAGTGATCACACTGAGACATTGGTGTCACCTGCATGGGTCCCTCTCCCCCATAGCTCTTAACAGTGCCCTCCTATCACCCCGCCACACCCCTGAGAACAGTGGTATGACACAGGTCTAACCCAAGTTCTACACTCATGCACACACACTGTCACAAAGCAAGCAGAACCTCAGGGCCAAAGCAGAGGCCCTGCCCTGTCTGTCATCCCCTCCCCCACTATCCCTCAGCCCTAACTATCTCTTGCTACCTCTTGAAGTTACCTGGTCAGTGACTTTTCACTAGCACGTAAGACCCCTGCCCAGCCTCTGCCCTCCTGATGTCTATCCTACACTGTGTCAACCCCAAGGACATACACATGTGTATGCACATTCCCAGAGCTGTTGACTCACTCCAAGGCCTGGCAGGCCCAACAAGATATATCTCAAGTCTTCAGGGTCCTGATGTGAAATTGAGGTTTAAACAGAGGGCAGGAGGAGTACAGAGCTAAGAATCCTAGTCAGGGTGTGGTCCTGCCCATCACTGTCTCAGCGCCAATCTCTCCTGCAATCTCTGACACGTTCTCAGAACTCCGTGGGGTCTCTAAGAGACAAGCTCCCCTCTGTCTGTCCCCAGACTTCAGCCCTTCTCTCCCCCAGCGTGAGACTCCTGGGGCAATTCCAATGCCTTGGGGTCCACTGTTTCAATAGTCTAATGGCCAAAGGGAGGGCACACCTGTCTCTTTAGTACATATTCATTCCTGCCAGGATGGCTACATGCAAGGCTGGGGTCTGTGGAGGAGGCAGATCTTTAACTTGGCCCTAGTGAGGTGGAGTAAGGTGTGGGACTAGAAGTTTCATGACTAAAGGGCAGGGTTCCTTGGCTGGAGATTGGTTTTGGAAGGCTATTTCAGACAACAGGCAGATTAAGGTTCCTTGGTGGGGAAATAGAAGGGAAGCCACCCACCAGTCTCCCTCTGTGCCCCTTAG	GTGTGGGACTAGAAGTTTCATGACTAAAGGGCAGGGTTCCTTGGCTGGAGATTGGTTTTGGAAGGCTATTTCAGACAACAGGCAGATTAAGGTTCCTTGGTGGGGAAATAGAAGGGAAGCCACCCACCAGTCTCCCTCTGTGCCCCTTAG	GCCGCTGCTGGCTAGATGCCCTGGAGCTGGCCCTTCGCTGCTCCAGCCTCCTGCGACTGAGCACGTGCAAGCAGGGTCGAGATGGGGAGCAGGGGTCCTCGCCTGATGCCTCTCCCTCTTCTCTCTACGGACTGCCCACCTCGGCCACCATCCCAGATCAAGACCTGTTCCCG	TGAGTGAACGGGGTGAGAGGTGATCAGCATGGTGTCCCCTAAGCAGCAGGAGATGGGTCAGCTGGAGTGATGGACTTGTTCTTTCCGGTGGGAACCAGTCTTTGCATCCTTACTGATAAACAGGAGCAGTGGTGCAAATACAGGTCACGTAGTGTTAGGCAGTGTGCAACTTCCCTGCAGGAAAAGAGGCTGGGTACCCAGGTGGGTGTCCTAGGTCCTAGGTGTTGCCTGGAATTGGGGGCCCACTGGCATTTCTACTCTCCAG	ATAAACAGGAGCAGTGGTGCAAATACAGGTCACGTAGTGTTAGGCAGTGTGCAACTTCCCTGCAGGAAAAGAGGCTGGGTACCCAGGTGGGTGTCCTAGGTCCTAGGTGTTGCCTGGAATTGGGGGCCCACTGGCATTTCTACTCTCCAG	GCTGAATGGGTCTGCCTTGGAGAACGATGCATTCTCAGACAAGTCAGAACGAGAGAATGCAGAAGACTCGGATGCCGAGACCCAGGATCACAGCCGCAAGACCAACGAGAGTGGGAGCGACCTGCTAGACAGCCCTGGTGGGCCATGGAGGGGAACTACCTATGTGGAACAGGTCCAGGAGGAGCTGGGAGAG	GAATCAGACGGTAAGTGCTACCTGTCCTGT	ACGGTAAGT	TCTCCCTCTGTGCCCCTTAGGCCGCTGCTG	TCTCCCTCTGTGCCCCTTAGGCC	CCTGTTCCCGTGAGTGAACGGGGTGAGAGG	CCGTGAGTG	CTGGCATTTCTACTCTCCAGGCTGAATGGG	CTGGCATTTCTACTCTCCAGGCT
47884	ENSMUSG00000020368.16	Canx	chr11	-	50188943	50189063	50188100	50188221	50189955	50190171	47884	5294	5643	5401	0	0	1	7178	5528	3366	0	0	0	244	124	1	1	1	1	1	1	1	1	0	50188693	50189313	chr11:50188693-50189313:-	ns	50188943,50189063,chr11,-,ENSMUSG00000020368.16		yes	121	216	121	1.78512	1	892	721	7.3719	5.95868	0.520661	0.373318	0.444444	0.395284	0.471074	0.853616	0.717008	0.759197	0.904762	-6.29538	-6.38554	150	150	0.4	0.433333	0.333333	0.366667	7.15	5.68	-21.94	3.44	2.24	-29.09	130	TCCTAATTT	1.35504	0.52	1	6	17	1.37354	5	24	TCCTAATTT,CTCTGAATT,GAATTACTG	0.727009	0.631579	1	9	17	1.10061	111	GCATAACTG	0.936335	0.528302	1	11	17	1.21562	4	50	GCATAACTG,GGGTAATAT,TAATCATGG	-0.00332452	0.577778	3	11	17	0.71832	ENSMUST00000020637.9:ENSMUST00000146979.2:ENSMUST00000153068.2:ENSMUST00000179865.8	17192.5	10	7	0.65	2	4	7	5	4	1	0.25	0	0	3	0.75	0	0	yes	50192584,50192698,chr11,-,ENSMUSG00000020368.16:50198296,50198489,chr11,-,ENSMUSG00000020368.16:50199136,50199218,chr11,-,ENSMUSG00000020368.16:50199614,50199756,chr11,-,ENSMUSG00000020368.16:50201198,50201257,chr11,-,ENSMUSG00000020368.16:50202430,50202607,chr11,-,ENSMUSG00000020368.16:50202430,50202611,chr11,-,ENSMUSG00000020368.16	3.5	CCCAACCTACTCCCCTCTCCAAATCACAAACTAGGGAATCTGGAAACCAAGGAAAATACCAAATCCAGATTTCTTTGAAGACCTAGAACCTTTTAAGATGACTCCTTTCAGTGCTATTGGTTTGGAGCTCTGGTCCATGACATCCGACATCTTTTTTGACAACTTTATCATTAGTGGTGACCGAAGAGTAGTTGATGATTGGGCCAATGATGGGTGGGGCCTGAAGAAAGCTGCTGATGGGGCTGCTGAG	GTTAGTGATTGTTCATTAATTGTGGATTTATATCCACTTTTGGGGGAGACTGATTACTTTATAAAAAGCAGATTTTTAGTGTTTATCTTTTTACTTATTCAGTGTCAAAATATATAATTGTTAGACTCCTATTCTGGCTTTCCAATCCTGTTATATGTATGTGTATATTTGTATCTGTTTATCATTTTATTTTATTTTATTTTGTCTTCAAGACAGTTTTTCTGTGTAGCCCTAGCTGTCTTAGAACTTGCTCTGTAGACTGGGAGGGCTCAAACTCACAGGGACCTACCTGCCTCTGCCTCCAGTGTTTCAATTAAAGTTATGTGTTATTGCACCTGGCTTAAGTATGTTTTAATGCACTGAAAATGCTGAATCTTGGTTGGAATTGTGTGGAATTTTCAAATAACTAATGGTGTTGTTGAGTTGCGATTTGGATGGCCAGAAAACTGGCAGAAAGATAATTCTTCTGTTTCCTGAGTAAGGAACTTTTTGCAGTTATTACAAGCCACAGTTTGCACCTATGCAGGTGAAACTTCATGATGATAAAAGCAGTAAAGCGGGGGATTTTTTTTTCCCCCTAATTTCTATTTTTTGTTTTGTTTTCTTTTAACTTGGTTTTTCGAGACAAGGTTCCTCTGTGTCTCCCTAGCTGTCCTGGAATTCACTCTGTAGACCAGGCTGGCCTTGAACTCAGAAATCCGCCTGTCTCCTAAGTGCTGGGTTTAAAGGTGTGCGTCACCCACCACTGCTCGGCTTTTCCTAATTTCTTAATGTGCATAGTTTGACTCCTTTGGAAATAAAGGAGTTAGTTGTATGAATATGAAGCAATCAGTCGAGTCTGTATTTGGTGTCATAAACCAGTTCTCTGAATTACTGTTGTTTGGTATTTCAG	CCACTGCTCGGCTTTTCCTAATTTCTTAATGTGCATAGTTTGACTCCTTTGGAAATAAAGGAGTTAGTTGTATGAATATGAAGCAATCAGTCGAGTCTGTATTTGGTGTCATAAACCAGTTCTCTGAATTACTGTTGTTTGGTATTTCAG	CCAGGTGTAGTGCTGCAGATGCTGGAGGCAGCTGAAGAGCGTCCATGGCTTTGGGTGGTCTACATTTTGACTGTAGCTTTGCCAGTGTTCCTTGTGATCCTCTTCTGCTGTTCTGGAAAGG	TAGGAATGTCTAACTAAATAATTGTATCCACTGAGATTTTCTTTAGTGGTAGTTCTGTAAATACTGGGCCGTGTTTTACAGGGGCTCTTTGTACCCAAATGATGACAGGATTTAGAGTCCCTTAATTGTCATTTCACTCTATTCTTCTCCTTTATATGGAGTGAGCCTGTCTAGGGGAAAAAGAACAATGGCTATAAGATTACCCATCTAGGCACAAACTAGTTTTCCTCATTATTTCTATTCTTATTTATCTATGACTCCTTCCCTGCCTACACTCTCTCAAACAAAACATCCTCAAACTGTGCTTTTAGGTTCTACAGCCTCAGTGTTTTTCTTATTCAGACCTTGTTTCATGCTGTCTCCACTAACTTAGGATTCTATTTAAATTATTTACACTTTGTCAGATCCAAAGTTGTCTTTCTAGCTTTACCCTCACTACTCACTGTTGGAGTCTATGAGTCAGCTTGTCAAGCTTAGCCTGTGCCTCCTGACCAAGTCCTAGTGCTTGTTCTGGTTTTCATGATACCCCTCCCCCTTAACTTCCCTCTCAATCTCCCTCCCATGGGGCAAATGTGTAGAGTTAGAACAATGTCTTTCACATGTCTGCATAACTGCCCTCTACACAACCTTGGATAGAATTTTGCCTGTAAACATTCAGGAATTGAGGGGTAATATATTTGTTACAACATAATCATGGCTCCTACACTTGGCAATATTTCAG	TGTGTAGAGTTAGAACAATGTCTTTCACATGTCTGCATAACTGCCCTCTACACAACCTTGGATAGAATTTTGCCTGTAAACATTCAGGAATTGAGGGGTAATATATTTGTTACAACATAATCATGGCTCCTACACTTGGCAATATTTCAG	AAACAGTCCAATGCTATGGAGTACAAGAAGACGGATGCTCCCCAGCCAGATGTGAAGGATGAAGAAGGGAAGGAAGAAGAGAAGAACAAGAGGGATGAAGAGGAAGAAGAGGAGAAGCTTG	GGCTGCTGAGGTTAGTGATTGTTCATTAAT	GAGGTTAGT	ACTGTTGTTTGGTATTTCAGCCAGGTGTAG	ACTGTTGTTTGGTATTTCAGCCA	TCTGGAAAGGTAGGAATGTCTAACTAAATA	AGGTAGGAA	TACACTTGGCAATATTTCAGAAACAGTCCA	TACACTTGGCAATATTTCAGAAA
47885	ENSMUSG00000020368.16	Canx	chr11	-	50192584	50192698	50191724	50191881	50195152	50195342	47885	3597	3670	5080	0	2	1	6137	4929	3175	0	1	1	238	124	1	1	1	0.999	1	1	1	0.999	0	50192334	50192948	chr11:50192334-50192948:-	ns	50192584,50192698,chr11,-,ENSMUSG00000020368.16		yes	115	190	157	1.65217	1.36522	2454	702	21.3391	6.10435	0.53913	0.384271	0.431579	0.394587	0.522293	0.800509	0.71276	0.731895	0.968769	-6.27371	-7.36838	150	150	0.433333	0.433333	0.433333	0.433333	6.06	9.74	-15.02	8.82	0.92	-21.08	43	GACTGATTC	1.3986	0.736842	1	25	36	1.49545	4	47	GACTGATTC,CCTTGACTG,TTATAAATG	1.19901	0.714286	1	25	36	1.41343	29	GCATAAGAC	-1.35407	0.666667	7	18	30	-0.0362482	0	37	GCATAAGAC,AAATGAGAT,TGTTGAGAG	-1.35407	0.5625	7	18	30	-0.111644	ENSMUST00000020637.9:ENSMUST00000179865.8	31459	15	9	0.6	2	3	6	5	2	0	0	0	0	2	1	0	0	yes	50188943,50189063,chr11,-,ENSMUSG00000020368.16:50198296,50198489,chr11,-,ENSMUSG00000020368.16:50199136,50199218,chr11,-,ENSMUSG00000020368.16:50199614,50199756,chr11,-,ENSMUSG00000020368.16:50201198,50201257,chr11,-,ENSMUSG00000020368.16:50202430,50202607,chr11,-,ENSMUSG00000020368.16:50202430,50202611,chr11,-,ENSMUSG00000020368.16	7	TCTTGAATCCAGACAATAGTTTTGAAATATTAGTTGACCAGTCTGTTGTGAACAGTGGAAATCTGCTAAATGACATGACTCCTCCTGTAAACCCTTCACGTGAAATTGAAGACCCAGAAGACCGGAAGCCTGAAGATTGGGATGAAAGGCCCAAAATAGCAGATCCAGATGCTGTCAAGCCAGATGACTG	GTAAATCTTGGAGATCCATCTTTGAGTATTAGCTTACATTTATATATTCTACATAGCTTAAACAACAAATGTTGATTGAGATCTGATTATGTAAATACTCTGTGATACATGCCTAGGCACGTTGGAACATGCCTATAATTCTAGCACTCAAGAGGCCAAGGCAGAAAGATGGAGTGTGAGGCCAGTGTGGGCTTACATAGTAAGACCCTATGCTTGCTTGCAAGAAAAAAAAAAGGGGGACTTAAGTTCCAATTACTCTGGAAAAAAAAAAAACCCAATAGTAGTAAAATATATTATCCCTCACTATGTTATAAACTATAGGATGCTAAAGCTTTTGTAGTTTGTCTGCTGACAATCTTTTTGTACAGCCATTCTAGTGCTTCATTATTACAAGTTAAATTGGGTTACAGTGCTAAGGGTTTAACCCAAGTCCTCCTGCATACTAAACATGTGCTGTATTGCTAAATACTCCTCCTATCCATATTTAAAGCTATTAAAGTTCTGAAATTTTTGGTGTTTTGAGACAGTTTCTCTGTGTAGCTTTGACTGTCTTTGAACTAGGCTGGCCTTGAACTCACAGATCTATCTGCTTCTGCCTCCTGAGGGTTGGGATTAAAAGCATGTACCACCATGCCCAGCTAATCACCTTTTTAAAAATAGGATGAAGAGAGTTTTAAGCTTTAAAAGATCGGGCAAAAGTTACATAAAACTTTGAGGTCATCCCAGAGTTAATTTAAAACTAAGATAGTTACAAAACAGTCTCTGTTGAGGGAGGCATTTCTCAGTGGTAGTGGACATGAGGCCTTGAGTTCAGTGCCAAGGCAAAACTAAACATTAAACTTGAGCACAGGGAGATTTTTTTTTTTTTTTTTTGGTTTTTTGCGAGACAGGGTTTCTCTGTATAGCCCTGGCTATCCTGGAACTCACTTTGTAGACCAGGCTGGCCTCGAACTCAGAAATTCGCCTGCCTCTGCCTCCCGAGTGCTGGGATTAAAGGCGTGCGCCACCACGCCCGGCCTACAGGGAGATTTTTGATTACCAGCTGAAGTAGTACTTTGACAGTGTCTGCATGACAATCTTGTCCCTGTACTGTTTGTTCCTGGTTCTTGAGGAGGCCAGCGGAAGAAACTTGAGCTATATAGATGGTTGTAACCTGCCATGCTAGTAGACACTGGAACTGTGGTCATCTGAAAGAGCAGCAAGTGCTCTTACCCACCTTGCCATCTTTCTAGCTCCCTTGAGTCTTATTTTAGATGAGATTTTCTTTGTGTGTATGTGTGTCTTTTTAAAAGACTTTTTCTATGCCATCCAGGTTATTCTCAAATTCAGGATTCTGTCTCAGCCTTAACAGTGCTGAATTTACTGTATACCACAATGACCATCTTTTTTTTTTTTTTTTTTTTTGTCTCTTTGAGACAGGGTTTCTCTGTGTGGCCCTGGCTGTCTTGGAACTCACTGTGTAGATCAGGCTGGCCTCGAACTCAGAAATCCGCCTGCCTCTGCCTCTGTGTTGGGATTAAAGGCGTGTAGCCACCACCGCCCAGCTCTACCATAACCATCTTGAGAGTACTTTTTTTTGGTGTATAAAACAGAGATGGTTAATGTATATGTATCTGCAGTGCTATATATACACTACTATCTAATTGTAGGATTTTTTTTTTATATATAATGTACCCTACTGTCAGTCCCTTGTCCCCAAATTCTGGCAACCACTAACCGGCCTGTTTTTTATTTCTGGATTTGTCCATTTGGAAAATTTTATGGAAATGACATTGAATTATAATATGTGGCCTTTGGCATATGACTTCTTCTTATCAACATAAATTTTTTCAACATCCAACCATATTGAAACATGGATAAGCACTTCATTTCTTTTTATGACTGAGAAATACTTCATCATATCAGTGAATGATATACTATGCTTATCCACTTAACCATTATGTAATTGATAGATGTGTAGGTTGTTGCCTTTTAGATGTACTGGTTTTTGTGTGTGTTTTTGTTTTTCTCAGATACAAACTTAGGAATGAAATTGTCATACAGTAACTTCCAATTTTGAGGAATTGCCCCTGCTTTTTTTCACCAGCACTTTTTTCCCTCAGAATTTCTTATTGTAATAGCCTTTCTATGTGGATGTGTGATAGTGGAATATTACCATGGTTTTAGTTTCTCTGATGACCAGTGAAGTTAAGCATCTTCCCTTATAACTCTTGATGATTCCCGTAGTTCCATTAGAAAAATGTTTAGTTGATCTTTAGCTGCTGTTCTTAGTTAAGTTCTTTTCTTTTCTTTCTCTCTCTCTCTCTCTTTTTTTGGTATATGTGGTGGTGGGGAGAGTAGCCTAGATAATGATTTATAAATGTTTTCTAGAATGAATTAATCTGGGTTTGTAGAAGAGACTACCTTGACTGATTCTCTGGCCTGTGTTGCCATCCCTGGTGTTTTCTGTTTAAG	CTCTTTTTTTGGTATATGTGGTGGTGGGGAGAGTAGCCTAGATAATGATTTATAAATGTTTTCTAGAATGAATTAATCTGGGTTTGTAGAAGAGACTACCTTGACTGATTCTCTGGCCTGTGTTGCCATCCCTGGTGTTTTCTGTTTAAG	GGATGAAGACGCCCCTTCTAAGATCCCAGATGAAGAGGCCACCAAGCCTGAAGGCTGGCTAGACGACGAACCTGAGTATATTCCAGACCCTGATGCAGAGAAGCCAGAGGATTGG	TGAGTTTGAGGTTGCTTTTGTCATTACCTGGTTTTTGTTTTAAAAATTTATTTTTATGTGCTTTGGTGTTTTGCCTTAATGTTTGTCTATGTGTCAACTCACTTGGATTTGGAAGAGAAGCCAGTGTTCTTAACTGCTAAACTGCCCCAATTAAAATCAAGCATTTAATCCCAGCAGAGGCAGGCAGATCTCTGAGATTGAGGCCAACCTGGTCTACAAAGTGAGTTCTGGGACAGCCAAAGCTGTTACACAGAGAAATTCTGTCTTGGGCAAACCAAAATCAATCAATCAATCAATCAATCAATCAATCAATCAAAGCAATAGCTATGTGCCCCTCTCCCCCAACAACAACAACAACAAAAAAGAAGCAAAAGGGGAAAAAAAAAAGCTGGGTATAGTAGTACATGCCTTCATCTCAGCACTCAGAGGCGGGTGGATCACTGAGTTCTAGGACAGCCAGGGCTACCAGAGAAACCCTGTCTGAAAACCTAAAGGGAAAAATAAAAAGCCAACTGCCCAAGTTTGAGTGAAAAACCTTACAAACTTTACTAAATTTCATTGGGTAAAAACAAAGTAGGTAGTTTATGAGAGTGCATTGATAGTGGAAATGAGAAATGAGATATCGTTCTGTCATATGCTGCTGGTATAGCTCCAGAAACATGTTGAGAGCATAAGACTAGTTGTTTGTTTATACCTCCACAG	ATTTCATTGGGTAAAAACAAAGTAGGTAGTTTATGAGAGTGCATTGATAGTGGAAATGAGAAATGAGATATCGTTCTGTCATATGCTGCTGGTATAGCTCCAGAAACATGTTGAGAGCATAAGACTAGTTGTTTGTTTATACCTCCACAG	GGATGAGGATATGGACGGAGAATGGGAGGCTCCTCAGATTGCCAACCCCAAGTGTGAGTCAGCCCCTGGGTGTGGTGTCTGGCAGCGACCTATGATTGACAACCCCAATTATAAGGGCAAATGGAAGCCTCCAATGATTGACAACCCTAACTACCAG	CAGATGACTGGTAAATCTTGGAGATCCATC	CTGGTAAAT	CCTGGTGTTTTCTGTTTAAGGGATGAAGAC	CCTGGTGTTTTCTGTTTAAGGGA	AGAGGATTGGTGAGTTTGAGGTTGCTTTTG	TGGTGAGTT	GTTTGTTTATACCTCCACAGGGATGAGGAT	GTTTGTTTATACCTCCACAGGGA
47886	ENSMUSG00000020368.16	Canx	chr11	-	50198296	50198489	50195152	50195342	50201198	50201257	47886	2246	2565	3330	0	0	3	3930	3055	1850	0	0	0	317	124	1	1	1	1	0.998	1	1	1	-0.001	50198046	50198739	chr11:50198046-50198739:-	ns	50198296,50198489,chr11,-,ENSMUSG00000020368.16		yes	194	82	190	0.42268	0.979381	647	2953	3.33505	15.2216	0.386598	0.37558	0.463415	0.414155	0.431579	1.1987	0.971499	1.07128	1.11635	-6.03223	-7.35666	150	150	0.533333	0.466667	0.333333	0.333333	6.99	8.29	-10.36	9.89	-1.6	-17.35	48	CTTTGAATT	-1.0073	0.651163	2	10	18	0.438033	4	48	CTTTGAATT,ACTTAAAGC,TCATAAGGT	-1.71912	0.651163	3	10	23	0.0919685	138	GTCTAATTC	1.69676	0.586466	7	20	35	1.11721	4	124	GTCTAATTC,CCTTGATCT,GCATGATCT	0.212825	0.579832	1	12	28	0.975059	ENSMUST00000020637.9:ENSMUST00000179865.8	31459	15	7	0.466667	2	3	5	5	2	0	0	0	0	2	1	0	0	yes	50188943,50189063,chr11,-,ENSMUSG00000020368.16:50192584,50192698,chr11,-,ENSMUSG00000020368.16:50199136,50199218,chr11,-,ENSMUSG00000020368.16:50199614,50199756,chr11,-,ENSMUSG00000020368.16:50201198,50201257,chr11,-,ENSMUSG00000020368.16:50202430,50202607,chr11,-,ENSMUSG00000020368.16:50202430,50202611,chr11,-,ENSMUSG00000020368.16	7	GTATGAGGTTAATTTTCAGAATGGAATAGAATGTGGTGGTGCCTATGTGAAGCTGCTTTCCAAGACGGCAGAGCTCAGCCTG	GTAGGCTCTCTCTTTGTGTAACATGTGCTTTATGATCTTGAGCTTGGGGGGTATGCAGTTCAGTGGTAGAGTACATGGCTGCCATTCACAGGGCCCTGGGTTTAGTCCCCATCATTTAAAGAGAGAAAAGTTTGCAAGACCTATGAAAAGAAATGCTGCTGCTGGTGAACCATGGAGACTTGGCACTAATGGCCTTTTAACTTTAACAGGGGACTGTAGAAGCCTTAGCTGTATTTCATTGCTGCTTTCTTAACTGTGGAATTTTTAGGTTTTTTATTGTTTTGTTTTGTATTTTTACACAGGATATCATTGGGTGGGTATCCCTTGCTGCATGGAGTTTGCTGTGTAGACCAGGGAGGCCTCACCTGTGTGCTAACAATTTTTAGTTTTCTCAAGTTTATTTCTTGTTTTTGAAAGAAGTTTGTATGTACATAACTTCTCTTTAAAAAAGCATTTTAGTATTTCTGGTGGTTGCCAGTTATTTTTGATTGGTATCTGAAGAAGCACTATAAAATCATAAGGTTTTCTTTAAAGCTAATAGAATAATTTGCATGCAGTTTTATGAGAGGAAGTATGTGTTTTTCAAAGTTTGCTCTTTGAATTCTTTGACTAGAGTTACTTAAAGCACTCCACCTTTGTCTCTGAAG	GAAGAAGCACTATAAAATCATAAGGTTTTCTTTAAAGCTAATAGAATAATTTGCATGCAGTTTTATGAGAGGAAGTATGTGTTTTTCAAAGTTTGCTCTTTGAATTCTTTGACTAGAGTTACTTAAAGCACTCCACCTTTGTCTCTGAAG	GATCAATTCCACGACAAGACTCCCTATACTATTATGTTTGGTCCAGATAAGTGTGGAGAGGACTACAAACTGCATTTCATCTTTCGACACAAAAATCCCAAGACAGGTGTATATGAAGAAAAACATGCTAAGAGGCCAGATGCAGATCTGAAGACCTATTTCACTGACAAGAAAACGCATCTTTATACATTAAG	TAAGAAAAACCCGCTGTTTGGGGGTTTAAAACATTACATAGTTAGCATCTAGTTCATGTTAAGATTGTATACTTAAAAGCCGTTCTTTATGAAGAATCTTTTTAAAAAGACCCCATGTACTGTCTTCCAATGAATGTGGGTAACAGACTATGCTCCAGCTTCTCTAGGAAACTACTAAACTGCCTATGGATCAAAGCAGAATTTGATGAAGAGGAGAAAACTTATGATAACTGAAACAGCCCCATACCCTGTGTGTAAATTAACATCTTCCTAGCCGGGTGGTGGAGGTGCACGCCTTTAATCCCAGCACTTGGGAGGCAGGGCAGAGGCAGGCAGATTTCTGAGTTCGAGGCCAGCCTTCCAGGAACAGCCAGGGCTATACAGAGAAACCCTGTCTCAAAAAACCAAAAAAAAAAAAATTTCTTCCGTGGCCACAGGCTTACTACAGAAAGAGAACATGCACTAATGCCAGGAACATTAAAGACCATATTAAGAGCCCAGACTTAGTATGCTGAGAAGGAAACAGATCAGTTTTAGAGAGATCCCTTCATAGGTTTTATCCAGACTGTGGGAGTGTTAACACTACAAGGCCATATATTAATAGGTCTACCTCTTAGAATGGAAAATTTCACTTGCACCTAAAATTGCACTAGGACTTCTAATGACTGAGAACTTCGTAGATTGTTAAATAAAAAAAATTATGATTCGATGCCCCAGTGTAGGGGAATGCCAGGGTGGGAAGATAGGAGTGGATTGGTGGGTAGGGGAGCACCCTCATAAAGACAGGGGGAGGGGGGGATGGGATAGTGGGTTTAATATACTTTTTTCAATACTTAATACCTGTGGGTCAGGTAGTGTTTTTTTTTTTTTTCTTTATATATATATATATAGCTTGTGGCCAGTAACCATTTGAAGTTCAAAATTGCAGAGCAGACTATCTTCTGTCCCTTTACATAGCAATAGGAGTGGAAATTTGTTCACTATATAAACAGATTAATAACGTTTTCATAATATGAAGGTTTTTGTTTTTGAGACATGGCTTTTTACGTAGCCATGGCTGTCCTGGAACTTGCTCTGTAGACCAGGCTCAAATTCAGAGATCTTCCTGCCTCTGCCTCCTGAGTGCTGGATCAAAGGCGTGTGTGTGTGTGTGTGTGTGTGTGTGTGTGTGTGTGTGTGTGTGTGTGTGTGTGTGTATATGTCTGTGTGCTACTTGGATGCCTGGTGCTGAGATGCCAGAAGAGTATATTGGTCCCCTGGAGGTAGAATGTTAATGTAGGTGCTGGGAATTGAGCTGGGTCTTGTGGAAGAATCGCTGCTGTTCTTAACTACTGAGCCGCTTCTCTAGATCCTATCAATGTGGTTTGTGGGCAATTGTATGGAAGTCAGAGGACAACTTTGAAGATGTTTCTCTCCTACCCTAATGTCTTGGGCTCTAACTCAGAACATTGGGATTGTGTGGCAGATACCTTTATCTGCTGCTGTGGTGTTTCACCAATTAGCATTTAAAATTAATATTTTGAGAGGGGGGTCTCATTATGTAGGCCTGTCTGTCCTGGAACTTTGTATGCAGTCAGACTGTTCTCAAGCTTAGATCTGCCTGCCTCTGCTGCCCAAGTGCTGAGATTAAACGCATGTGCCATTACACAGAATGCTTTTTTTTTTCTGCATACCCCGTACTCTTGCCTTAAACTCCTGTATAGCTGAGAGTAAAATTGATGACCCTCCTATCACTGTAGTGCTGAGATCACAGGAGTGTGTCACCATACCCTGAAGGTTGTTTTTTTTTTTTTGTTTTTGTTTTTTTTTTAAGGTTTTTTGAGACAGTTTTTTTGTGTAGCCCTGGCTGTCCTGGAACTCACTCTGCAGACCAGGCCGGCCTTAAACTCAGAAATCCGCCTGCCTCTGCCTCCCAAGTGCTGGGATTAAAGGCGTGCGCCATCACTCCCCGGCTACCCTGAAGGTTTTTATTGTTGTTTTGAGATGGGGTCTTGTTGTACATGACCTCAAACTAGTATTGCCTAGTAAGTGCTGGTATTAGAGGTATGGGCTACTATATTTTGCCTGTGTATGTGTGTGTGTGTGTGTGTGTGTGTGTATCATGTGTATGTCTGCATTTGCCAGAAGAGCGCATTTACTCTCCTGGAACTGAAATTAGAGGTGGTTGTGAGCCACCATGTGGGTGGTAGGAATTGAGCCTGGGTCTATTGGAAGAGCAACCAGTGTTCTTAACCGATGAGCAATCTCTCATGCCCCTTATTTATTTTTAATTATTATGTAGGGTATTTTTCCTCCATCCACATCCATATGTGTGCTTGGTGCCCATACTTGCCAGAAAAAGTTGTCAAATCCTTTGCAACTAAAGTTATTGAAGATTGTGAGTAGCCATTTAGATCCTGGAATTAAACCTTCATACTCTGGAAGAGCAGTTAGAACTCTTGACCACTGAGCCATTAATTCAGCTCCTTTAAATATTTTCATAAAGATGGTCCATGGTAAAAGTGCTTGTACAGTGTGTACAAGACCCTAGGTTTGATCTCCAGATTGGAGAAAATAATAGCTTACTAAAATTTATCATTTCAATTTGTACAGCAGGTAGATCTCTGTGAGTTCAAGGCTAGCCTGATGTATAAAGAAAGCTTCAAGACAGCTGGGGCAAGACAGAAAAGAAACCCTGTCTGGATAAAACCAAGAAAAGAAAGAAAGAAAGAAAGAAAGAAAGAAATTACTCATTTCTAATTTCTAGGAACTCAAGGAAATGGCATTGAGGCCCCAGGCTCTTAAAGAACTAGGCTTTGTTGACTATGACAGTCTAATTCCAGTACCTTGATCTCTTTTTCATGACTATACACTGGGTCTTCCTCTAGAAGGCATGATCTGTTGTGTTAGATTGATGGGAATGTTGGAATGAGTGGTTTAGTCAGTATTTTAATTGCATTTTCTTTCTTTTCAG	TATGACAGTCTAATTCCAGTACCTTGATCTCTTTTTCATGACTATACACTGGGTCTTCCTCTAGAAGGCATGATCTGTTGTGTTAGATTGATGGGAATGTTGGAATGAGTGGTTTAGTCAGTATTTTAATTGCATTTTCTTTCTTTTCAG	TCTTGAATCCAGACAATAGTTTTGAAATATTAGTTGACCAGTCTGTTGTGAACAGTGGAAATCTGCTAAATGACATGACTCCTCCTGTAAACCCTTCACGTGAAATTGAAGACCCAGAAGACCGGAAGCCTGAAGATTGGGATGAAAGGCCCAAAATAGCAGATCCAGATGCTGTCAAGCCAGATGACTG	GCTCAGCCTGGTAGGCTCTCTCTTTGTGTA	CTGGTAGGC	CTCCACCTTTGTCTCTGAAGGATCAATTCC	CTCCACCTTTGTCTCTGAAGGAT	ATACATTAAGTAAGAAAAACCCGCTGTTTG	AAGTAAGAA	TGCATTTTCTTTCTTTTCAGTCTTGAATCC	TGCATTTTCTTTCTTTTCAGTCT
47888	ENSMUSG00000020368.16	Canx	chr11	-	50199136	50199218	50198296	50198489	50199614	50199756	47888	2800	2879	3991	0	0	2	4804	3738	2285	0	0	1	206	124	1	1	1	1	0.999	1	1	0.999	0	50198886	50199468	chr11:50198886-50199468:-	ns	50199136,50199218,chr11,-,ENSMUSG00000020368.16		yes	83	142	193	1.71084	2.3253	396	646	4.77108	7.78313	0.46988	0.333333	0.450704	0.374613	0.38342	0.959191	0.709402	0.797253	0.815996	-7.18141	-6.03223	150	150	0.4	0.366667	0.5	0.466667	9.14	8.89	-22.13	8.29	0.6	-31.27	46	ATATGATCT	-0.5649	0.658537	21	17	46	-0.73823	0	46	ATATGATCT,CTTTCAAAA,ACATAAAAG	-2.09485	0.617647	19	17	46	-0.924049	48	CTTTGAATT	-1.0073	0.651163	2	10	18	0.438033	4	48	CTTTGAATT,ACTTAAAGC,TCATAAGGT	-1.71912	0.651163	3	10	23	0.0919685	ENSMUST00000020637.9:ENSMUST00000179865.8	31459	15	6	0.4	2	3	5	5	2	0	0	0	0	2	1	0	0	yes	50188943,50189063,chr11,-,ENSMUSG00000020368.16:50192584,50192698,chr11,-,ENSMUSG00000020368.16:50198296,50198489,chr11,-,ENSMUSG00000020368.16:50199614,50199756,chr11,-,ENSMUSG00000020368.16:50201198,50201257,chr11,-,ENSMUSG00000020368.16:50202430,50202607,chr11,-,ENSMUSG00000020368.16:50202430,50202611,chr11,-,ENSMUSG00000020368.16	7	GAAAGTGGGAAGTAGATGAGATGAAGGAAACAAAGCTTCCAGGGGATAAAGGACTTGTACTGATGTCTCGGGCCAAGCATCATGCCATCTCTGCTAAACTGAATAAGCCCTTCCTGTTTGATACCAAGCCTCTCATTGTTCA	GTAAGTTCAGTGCCATCTTGATAATTTTCTAGAAAGGGTAATCTCAGGTGACAGTATGAAAGTTGAACATTCTAAAAAATCATGTTTATAGTAGGAATTTTGTGTGAATTGGAATATGTTGAGTGGTTTTGTTTTTATCTTCTTGTAAAACAGTCTGGTTGTTTACCTTCTTAGAAGCAAACAAATGTCTGGCTTTTGCATTAAGGATTACTTTTATTTTGTTTTTTTGATTTTTGTGTGGCCGAGTGGCCACATAAAAGCAGTAGACAATGGAACCTTTTGTGTGGGTATGACATCTGATAAAACATGACCAAGCTGGGAGAAATCAATTAGGAAATATAGGAAATATGATCTTTCAAAATGCCATAGGACTTTTTCTTTTCTCTCTGAAACTAG	TGGCCACATAAAAGCAGTAGACAATGGAACCTTTTGTGTGGGTATGACATCTGATAAAACATGACCAAGCTGGGAGAAATCAATTAGGAAATATAGGAAATATGATCTTTCAAAATGCCATAGGACTTTTTCTTTTCTCTCTGAAACTAG	GTATGAGGTTAATTTTCAGAATGGAATAGAATGTGGTGGTGCCTATGTGAAGCTGCTTTCCAAGACGGCAGAGCTCAGCCTGG	TAGGCTCTCTCTTTGTGTAACATGTGCTTTATGATCTTGAGCTTGGGGGGTATGCAGTTCAGTGGTAGAGTACATGGCTGCCATTCACAGGGCCCTGGGTTTAGTCCCCATCATTTAAAGAGAGAAAAGTTTGCAAGACCTATGAAAAGAAATGCTGCTGCTGGTGAACCATGGAGACTTGGCACTAATGGCCTTTTAACTTTAACAGGGGACTGTAGAAGCCTTAGCTGTATTTCATTGCTGCTTTCTTAACTGTGGAATTTTTAGGTTTTTTATTGTTTTGTTTTGTATTTTTACACAGGATATCATTGGGTGGGTATCCCTTGCTGCATGGAGTTTGCTGTGTAGACCAGGGAGGCCTCACCTGTGTGCTAACAATTTTTAGTTTTCTCAAGTTTATTTCTTGTTTTTGAAAGAAGTTTGTATGTACATAACTTCTCTTTAAAAAAGCATTTTAGTATTTCTGGTGGTTGCCAGTTATTTTTGATTGGTATCTGAAGAAGCACTATAAAATCATAAGGTTTTCTTTAAAGCTAATAGAATAATTTGCATGCAGTTTTATGAGAGGAAGTATGTGTTTTTCAAAGTTTGCTCTTTGAATTCTTTGACTAGAGTTACTTAAAGCACTCCACCTTTGTCTCTGAAG	GAAGAAGCACTATAAAATCATAAGGTTTTCTTTAAAGCTAATAGAATAATTTGCATGCAGTTTTATGAGAGGAAGTATGTGTTTTTCAAAGTTTGCTCTTTGAATTCTTTGACTAGAGTTACTTAAAGCACTCCACCTTTGTCTCTGAAG	GATCAATTCCACGACAAGACTCCCTATACTATTATGTTTGGTCCAGATAAGTGTGGAGAGGACTACAAACTGCATTTCATCTTTCGACACAAAAATCCCAAGACAGGTGTATATGAAGAAAAACATGCTAAGAGGCCAGATGCAGATCTGAAGACCTATTTCACTGACAAGAAAACGCATCTTTATACATTAA	TCATTGTTCAGTAAGTTCAGTGCCATCTTG	TCAGTAAGT	TCTTTTCTCTCTGAAACTAGGTATGAGGTT	TCTTTTCTCTCTGAAACTAGGTA	CTCAGCCTGGTAGGCTCTCTCTTTGTGTAA	TGGTAGGCT	CTCCACCTTTGTCTCTGAAGGATCAATTCC	CTCCACCTTTGTCTCTGAAGGAT
47889	ENSMUSG00000020368.16	Canx	chr11	-	50199614	50199756	50198296	50198489	50201198	50201257	47889	1768	1758	2307	0	1	1	2800	2340	1337	0	0	0	266	124	1	1	1	0.999	0.999	1	1	1	-0.001	50199364	50200006	chr11:50199364-50200006:-	ns	50199614,50199756,chr11,-,ENSMUSG00000020368.16		yes	143	59	82	0.412587	0.573427	1442	395	10.0839	2.76224	0.454545	0.36061	0.322034	0.331646	0.463415	0.708475	0.793343	0.72962	1.01951	-4.33723	-7.18141	150	150	0.333333	0.333333	0.4	0.366667	7.23	10.82	-10.39	8.89	1.93	-17.62	32	GGCTAACAG	2.49777	0.62963	11	17	33	1.14001	4	109	GGCTAACAG,TGGTAAACA,ATGTAATGG	0.50194	0.557692	11	7	16	0.463896	46	ATATGATCT	-0.5649	0.658537	21	17	46	-0.73823	0	46	ATATGATCT,CTTTCAAAA,ACATAAAAG	-2.09485	0.617647	19	17	46	-0.924049	ENSMUST00000020637.9:ENSMUST00000179865.8	31459	15	5	0.333333	2	2	4	5	2	0	0	0	0	2	1	0	0	yes	50188943,50189063,chr11,-,ENSMUSG00000020368.16:50192584,50192698,chr11,-,ENSMUSG00000020368.16:50198296,50198489,chr11,-,ENSMUSG00000020368.16:50199136,50199218,chr11,-,ENSMUSG00000020368.16:50201198,50201257,chr11,-,ENSMUSG00000020368.16:50202430,50202607,chr11,-,ENSMUSG00000020368.16:50202430,50202611,chr11,-,ENSMUSG00000020368.16	7	GTGGATTTTATCTAAAGCCAAAAAAGATGACACTGATGATGAAATTGCCAAATATGATG	GTGAGAGTTCCATTTGTTCTAGATACAGTATATCAAAGTGGCATCTTGTCTCCATTGTATCTCTCTTTTTAGAATACAATATGTTTATTTTTGAGAATTTCATACATTCATATGATACATTGATCACTATCATCTTTCCCCTACTCCTAACCTAACTCTTCCCATATCTAACTTTGTTCACCCCTCCTAACTTAGAGGCCACTGATTGTGATTTGTGTTGTCCATGTGCTCATACTGGGGATATCCACTAAATCCATGACATCTCTTTTGGATTAGGTCAAGAAGATGTTTAATCAGGAGAATGTATTGCTCTTCCAGAGCCAAATTTGTTTCCCAGTACCCATATCAGTGCTTCACAACTACCTGTAACTCAAGCTGTAGACTTTAGACACTTTCTTTTGGCCTCCATGGGCAGACACACATTTTTTTTAAAAAACCTATTTATTTTAAAAATATCTTTATTTTTAAAATTAAAATATAATTATATTGTTTTCTTTCCTCCCTCCAATCCTTCCCATGTACTCCATTGCTCTCTTTCAAATTCATTATCTCTCCTTATTACTATATTTTCCCTAAGAATATAAATACAATCTGCTCCTTATATAGCATTATTTTCATGTATATGATTTCAGGGCTGACCACTTGAGAACCAATTTGGGGGCTTTTCCTTGGGAAGGCTTTCTTCTACTCTCAGCATTCCTTAATTGCTTGTAGTACTTTGTCTGAAGTTGAGCCCCTATGAGATTCCCTCTTTCAAATTAGCTTGTCTGTTGGTGTCTTCCTTGTTGTGGTCTTGTTTAGGCTGCCATGTTGATGAGACTTCATGAGACAGGGTCTCACTGTGTCCTTGGCTGGCCTAAAACTTGCTATGTAGACCAGGCATATCTGGACTTTGCCTCACAATACTGCAAGTAAAGGCTTGTGCAGTTGTGCACATCTGAGAGATAGGTAATCTGTTGCTTGTTTTTAGAGATAGGGTTTCTTTCTAATCCTGGTTGTATTGGAACACTGTAGAGCTCTTGTTCTGTGTGCTATCCTCAAACTCAGAGATCTTCCTGCCTTTGCCTCTGGAGTGCTGGGATTAAAGGCTTGTGCCGCCATACCTTGCTGAAAAATAAGTATTCTAAAAAGATATTTTGAGATTTTTTTCTTGGAAATTATATCATCTTTGTATATGGGGCTTTTTAAAGTGTGATAGAATAAGAACTCTTAATATCCATGTTGGAAATGAAAGTTTTTCTTTAGGTATAACAAATAGGCCACTGTTATTTTCAAGCCATGTCTTACCATATAAAAGATATATTAACTCAGCTCATATGTAAATGTAATGGTAAACATCGATTATTTTGACACTTACACAACTCAGAATTTAGTTCGTTACCATTTAAAAGACTTTAAATCATGTGGCTAACAGTCAAGAGCCATTTTGTATTCTTTTGTAG	AAAAGATATATTAACTCAGCTCATATGTAAATGTAATGGTAAACATCGATTATTTTGACACTTACACAACTCAGAATTTAGTTCGTTACCATTTAAAAGACTTTAAATCATGTGGCTAACAGTCAAGAGCCATTTTGTATTCTTTTGTAG	GAAAGTGGGAAGTAGATGAGATGAAGGAAACAAAGCTTCCAGGGGATAAAGGACTTGTACTGATGTCTCGGGCCAAGCATCATGCCATCTCTGCTAAACTGAATAAGCCCTTCCTGTTTGATACCAAGCCTCTCATTGTTCAG	TAAGTTCAGTGCCATCTTGATAATTTTCTAGAAAGGGTAATCTCAGGTGACAGTATGAAAGTTGAACATTCTAAAAAATCATGTTTATAGTAGGAATTTTGTGTGAATTGGAATATGTTGAGTGGTTTTGTTTTTATCTTCTTGTAAAACAGTCTGGTTGTTTACCTTCTTAGAAGCAAACAAATGTCTGGCTTTTGCATTAAGGATTACTTTTATTTTGTTTTTTTGATTTTTGTGTGGCCGAGTGGCCACATAAAAGCAGTAGACAATGGAACCTTTTGTGTGGGTATGACATCTGATAAAACATGACCAAGCTGGGAGAAATCAATTAGGAAATATAGGAAATATGATCTTTCAAAATGCCATAGGACTTTTTCTTTTCTCTCTGAAACTAG	TGGCCACATAAAAGCAGTAGACAATGGAACCTTTTGTGTGGGTATGACATCTGATAAAACATGACCAAGCTGGGAGAAATCAATTAGGAAATATAGGAAATATGATCTTTCAAAATGCCATAGGACTTTTTCTTTTCTCTCTGAAACTAG	GTATGAGGTTAATTTTCAGAATGGAATAGAATGTGGTGGTGCCTATGTGAAGCTGCTTTCCAAGACGGCAGAGCTCAGCCTG	AAATATGATGGTGAGAGTTCCATTTGTTCT	ATGGTGAGA	CATTTTGTATTCTTTTGTAGGAAAGTGGGA	CATTTTGTATTCTTTTGTAGGAA	CATTGTTCAGTAAGTTCAGTGCCATCTTGA	CAGTAAGTT	TCTTTTCTCTCTGAAACTAGGTATGAGGTT	TCTTTTCTCTCTGAAACTAGGTA
47890	ENSMUSG00000020368.16	Canx	chr11	-	50201198	50201257	50199614	50199756	50201620	50201694	47890	2200	2210	3174	0	0	2	3715	3109	1821	0	3	0	183	124	1	1	1	1	0.999	1	0.999	1	0	50200948	50201507	chr11:50200948-50201507:-	ns	50201198,50201257,chr11,-,ENSMUSG00000020368.16		yes	60	74	142	1.23333	2.36667	363	1441	6.05	24.0167	0.333333	0.413223	0.5	0.360167	0.450704	1.5	1.23967	1.0805	1.35211	-6.01282	-4.33723	150	150	0.533333	0.4	0.333333	0.333333	10.45	8.13	-17.31	10.82	-2.69	-27.76	24	TTTTAACTC	1.07646	0.684211	9	11	20	0.735908	3	35	TTTTAACTC,GAGTGAATG,TCTTGAGTC	-0.403342	0.633333	4	11	19	0.518401	32	GGCTAACAG	2.49777	0.62963	11	17	33	1.14001	4	109	GGCTAACAG,TGGTAAACA,ATGTAATGG	0.50194	0.557692	11	7	16	0.463896	ENSMUST00000020637.9:ENSMUST00000179865.8	31459	15	4	0.266667	1	2	3	5	2	0	0	0	0	2	1	0	0	yes	50188943,50189063,chr11,-,ENSMUSG00000020368.16:50192584,50192698,chr11,-,ENSMUSG00000020368.16:50198296,50198489,chr11,-,ENSMUSG00000020368.16:50199136,50199218,chr11,-,ENSMUSG00000020368.16:50199614,50199756,chr11,-,ENSMUSG00000020368.16:50202430,50202607,chr11,-,ENSMUSG00000020368.16:50202430,50202611,chr11,-,ENSMUSG00000020368.16	7	GTCACCTACAAAGCTCCAGTTCCAACAGGGGAGGTTTATTTTGCTGACTCCTTTGACAGAGGGTCTCTGTCAGG	GTAAGTGTTTCCCTGGGAGTAAAGGTTTGAGAGGTGAATGTCTTGTAAATAAAAGTAGTGGAAAAGCACTGGACCCTTTTTAAGCAGTATTGGGGCTGAACATAGTGTCATGGAGGGGAGGCAAGTGCTCTGCTGCTAGATATAGCCTTAAATAGTGGGCCCCTGGGATAGTGTGTCTAACTGTACATCTCCTCATACATGGATGTATCTTGGAACTTGGCCTCTTGTTGCTTTTATTTCCGTTTTTCTCTTCTACCCTAGATTTTATTCTTTGGGGATTTCTTTTCTCTTGAGTCTTGTTACATAGGGTAGATAGAACAGGAGAGTGAATGTATTTTAACTCTGGGGCCTTCTTAATTACAG	AACTTGGCCTCTTGTTGCTTTTATTTCCGTTTTTCTCTTCTACCCTAGATTTTATTCTTTGGGGATTTCTTTTCTCTTGAGTCTTGTTACATAGGGTAGATAGAACAGGAGAGTGAATGTATTTTAACTCTGGGGCCTTCTTAATTACAG	GTGGATTTTATCTAAAGCCAAAAAAGATGACACTGATGATGAAATTGCCAAATATGATGG	TGAGAGTTCCATTTGTTCTAGATACAGTATATCAAAGTGGCATCTTGTCTCCATTGTATCTCTCTTTTTAGAATACAATATGTTTATTTTTGAGAATTTCATACATTCATATGATACATTGATCACTATCATCTTTCCCCTACTCCTAACCTAACTCTTCCCATATCTAACTTTGTTCACCCCTCCTAACTTAGAGGCCACTGATTGTGATTTGTGTTGTCCATGTGCTCATACTGGGGATATCCACTAAATCCATGACATCTCTTTTGGATTAGGTCAAGAAGATGTTTAATCAGGAGAATGTATTGCTCTTCCAGAGCCAAATTTGTTTCCCAGTACCCATATCAGTGCTTCACAACTACCTGTAACTCAAGCTGTAGACTTTAGACACTTTCTTTTGGCCTCCATGGGCAGACACACATTTTTTTTAAAAAACCTATTTATTTTAAAAATATCTTTATTTTTAAAATTAAAATATAATTATATTGTTTTCTTTCCTCCCTCCAATCCTTCCCATGTACTCCATTGCTCTCTTTCAAATTCATTATCTCTCCTTATTACTATATTTTCCCTAAGAATATAAATACAATCTGCTCCTTATATAGCATTATTTTCATGTATATGATTTCAGGGCTGACCACTTGAGAACCAATTTGGGGGCTTTTCCTTGGGAAGGCTTTCTTCTACTCTCAGCATTCCTTAATTGCTTGTAGTACTTTGTCTGAAGTTGAGCCCCTATGAGATTCCCTCTTTCAAATTAGCTTGTCTGTTGGTGTCTTCCTTGTTGTGGTCTTGTTTAGGCTGCCATGTTGATGAGACTTCATGAGACAGGGTCTCACTGTGTCCTTGGCTGGCCTAAAACTTGCTATGTAGACCAGGCATATCTGGACTTTGCCTCACAATACTGCAAGTAAAGGCTTGTGCAGTTGTGCACATCTGAGAGATAGGTAATCTGTTGCTTGTTTTTAGAGATAGGGTTTCTTTCTAATCCTGGTTGTATTGGAACACTGTAGAGCTCTTGTTCTGTGTGCTATCCTCAAACTCAGAGATCTTCCTGCCTTTGCCTCTGGAGTGCTGGGATTAAAGGCTTGTGCCGCCATACCTTGCTGAAAAATAAGTATTCTAAAAAGATATTTTGAGATTTTTTTCTTGGAAATTATATCATCTTTGTATATGGGGCTTTTTAAAGTGTGATAGAATAAGAACTCTTAATATCCATGTTGGAAATGAAAGTTTTTCTTTAGGTATAACAAATAGGCCACTGTTATTTTCAAGCCATGTCTTACCATATAAAAGATATATTAACTCAGCTCATATGTAAATGTAATGGTAAACATCGATTATTTTGACACTTACACAACTCAGAATTTAGTTCGTTACCATTTAAAAGACTTTAAATCATGTGGCTAACAGTCAAGAGCCATTTTGTATTCTTTTGTAG	AAAAGATATATTAACTCAGCTCATATGTAAATGTAATGGTAAACATCGATTATTTTGACACTTACACAACTCAGAATTTAGTTCGTTACCATTTAAAAGACTTTAAATCATGTGGCTAACAGTCAAGAGCCATTTTGTATTCTTTTGTAG	GAAAGTGGGAAGTAGATGAGATGAAGGAAACAAAGCTTCCAGGGGATAAAGGACTTGTACTGATGTCTCGGGCCAAGCATCATGCCATCTCTGCTAAACTGAATAAGCCCTTCCTGTTTGATACCAAGCCTCTCATTGTTCA	CTCTGTCAGGGTAAGTGTTTCCCTGGGAGT	AGGGTAAGT	TGGGGCCTTCTTAATTACAGGTGGATTTTA	TGGGGCCTTCTTAATTACAGGTG	AATATGATGGTGAGAGTTCCATTTGTTCTA	TGGTGAGAG	CATTTTGTATTCTTTTGTAGGAAAGTGGGA	CATTTTGTATTCTTTTGTAGGAA
47891	ENSMUSG00000020368.16	Canx	chr11	-	50202430	50202607	50195152	50195342	50216319	50216500	47891	649	729	957	0	0	0	1136	883	558	2	0	0	301	124	1	1	1	1	1	0.996	1	1	0.001	50202180	50202857	chr11:50202180-50202857:-	ns	50202430,50202607,chr11,-,ENSMUSG00000020368.16		yes	178	181	74	1.01685	0.41573	13712	735	77.0337	4.12921	0.432584	0.401911	0.740331	0.387755	0.5	1.71142	0.929092	0.896369	1.15584	-5.45396	-4.98978	150	150	0.666667	0.366667	0.433333	0.3	7.66	2.19	-15.7	5.88	-3.69	-23.36	24	GCTTCACAT	-0.334863	0.736842	1	17	31	0.821331	2	84	GCTTCACAT,AACTCAGAA,AACTCACTC	-0.334863	0.582278	5	13	23	0.046305	135	AAATGACCC	1.25107	0.576923	1	12	19	1.35577	7	135	AAATGACCC,TACTAAATG,AATTAATTT	0.989649	0.576923	1	12	19	0.957611	ENSMUST00000020637.9:ENSMUST00000179865.8	31459	15	2	0.133333	1	1	2	5	2	0	0	0	0	2	1	2	1	yes	50188943,50189063,chr11,-,ENSMUSG00000020368.16:50192584,50192698,chr11,-,ENSMUSG00000020368.16:50198296,50198489,chr11,-,ENSMUSG00000020368.16:50199136,50199218,chr11,-,ENSMUSG00000020368.16:50199614,50199756,chr11,-,ENSMUSG00000020368.16:50201198,50201257,chr11,-,ENSMUSG00000020368.16:50202430,50202611,chr11,-,ENSMUSG00000020368.16	7	GGACGCGGGGTTGGGCTTCGTGCGGTGGGGCTCGCTCGCGCGGCGGCCGTAGCCGAGGCCTCTTAGTTCTGCGGCACGTGACGGTCGGGCCGCCTCTGCCGCTGTCTCCACTGCAGCACGGGGCCGGGTGTGCGGGTGGGAGAAGGTGAGGGAGCCGCCAGTGGTCCCCGGGAGGCTCGAG	GTGAGACGGGAAGCGTGTGCGGGGATCTCAGGCCCGGGACGAGCCTTGGGGGACTGGGCGAGCGGCGCCGTGGCGGAGGGGGTCGGGCGTGGCTGTAGGCTCGACGACTGAGGGGTCGGGCGGGCTTTCGAATGGCGCAGGCCTGGGCGGACGCGCAGGGCAGTGAGGAGAGCGGCCGGGTTAGAGAGGCTAGCCTGGGCAGCGCCGCCGGGGTCGGGAGGCGTGGCAGGTGTCCTGGGGTTTCCCTTGACCTCTGAGAAAGCTAACAACTTCCTACGGCTTTGCTTCTAGAGCTTTCTTAGGCCCTGGCCAGGCCCACCCAGAGGTGGGCTGAGTAATCCGGTACAGGTGTGGTATTAGAATTCGGCCTAGTAGGTAGCCCAAATAGCAGGGAAAGGTGAAGTAAATCCAGAGATAAGCGTTACAGATTAGAAAATAACTTGCCCAAAGGGAAGACTGGACCATAGCATCCTGATGAGGGAGTAGAATGTACTAGAACGTGTACCGCTTGAGAAACTTAAGGCTTAACTATTAAAGCACCTGCCTATTCGGTGGTGGATAGATAGTAATCCAGTGTGGGTGTTCACAGGACCTTAAGAGCAGGAGATACAAGCGAAAGTTCAGTTAGTGAGGGGAGGAAACTGAGGCCTAGAAGTTTGAAATGACTGGCCCAAGGTCATACAGGTAGTTCTAGTCATCCAGTTGGGATTGTAACTGAGCACTAGACCGTTTGGGTTAAAAGTCCTGGTTCAAGCACCTAACTGCAATTAATCGGGGGAGTGGGAATTTGGGAGATTTTTTTTTTCTACTTTAGGGCTCAGTCCCCAGGAGTAGACAGAATGACTGATGGGCCTTGTATTGAATTCCGAGGGAATGGGAATGAGAAATTGGATGTGTAGTAAAGGTTCAGTGGGTAGGAATCGAACTGGCTTCTTGAAATCCGAATGCCTTGGTCATTACACTGATACACTAATGTTTATATTGAAGGCCTGTGTGCCAAGACCTGAGGACACATTGATGACACTTTGTGTATTAACTGCTGGTCATGACACTAGTGATTGCATTGCTAGTTGTGTGAAGTTAAACCAAACTGAATACTAAAAGCTTGGCAAAGTTGAGCTACAGTCTCTTTACCCTTCAGAAATGGAAGAATCTGCCTGTTTTTTAAAAATAATTTGCCCTCCCACCCCTTTAAAGGGGGACAAGTTGGGTTACCTTAAAAATCTTTGTATATTTTCCAGTAACCTTTGAAAGGGCATGAACAGAATCAATTCTCATGTTGTACTTATACTGTAATTAAGCTTACAGGCCAGGCAGGGGTACACTACAGGTGAGCCAGGCCCTGAAGAACTGTATATAGTAGTGAGCCATTCACAATAGGAGTTTACCGAACTGTCTGTGAATGGGTGTCACCTCCTTGCTATCTTAACTCAACAGTGCAATTAACTCCTTAATCTTTCAAGAGCCACAAGGCATGTGCATCTTGACAACACACCTTGCATCCTTGTCCTGCAGAGGTCACTTGCCCAGTAAGAGAACTTTGAGGGAGTAGAGTGGCAGTTGCTAAGAATAACTGCAGAAGACTGTCCAGCATGATAACTTTAATTCCTATCCTTTAAAAATGGGAATGAAAGAAAGAAAGAAAGAAAGAAATGGGGATGAGTGTGCTACTTGCTTTGCCTTTGAGAGGGCAGATACTAAGAAACTGTTTGGGAAAGTGTAAGGAAATGGACAAATAGTATTGGCAGCTCATAAAAAGTCCTAAGAAGTAATTAAAGTGCCAAAGATAGTTGTAGTCTGTATAGCTTACTGTAAAACTCATTAGGAAAATGCTTGTTAAATGCTTTGTTATTGCTACAAATGCTAGGAAAGAATTTTTAGGCTTATTTAATTTTCTGTGTATGTGTGTTTTGCCTGCATGTATGTCTGTGTACCATGTGTGTGAGACCCATCATATTGGTGCTGGGAATCAAACCTGGGTCCTCTGGAAGAGCAGCAACTATGTCTTCAGCCCTGAAATTTTTCTTTTTTCTTTTTTTTTTTTTTTAAGGAATCTAGACAATTTTTATATTGTATTCTTGTCTTTAAAAAAAATCATTTTAAGATTTATTTAGGGCTGGAGAGATATCTCATCGGTTGGGGGCACTGGCTGTTCTTCCAGAGGTCCTGAGTTCAATTCCCAGGAACCACATGGTGGCTCACAGTCATCTCTAATGAGAGCCGATGCCCTCTTCCGGTGTGTCTGAGGACAGTGTACTCATATACATGAAATAAATCTTTAATATGTGTGTGTGTACTATGTACATATATATATATATTTAAAAATATGTGTATGTTGGTGTGAATATATATGCAATATATTATTCATGGGGGCCAGTAAAGGGCATTATATTCTCTAGAGTTGGAATTACAAACAGTTGTAAGCTGCCCAACTGGGAATTCAACTCTTAATCACTGAGCCATCTCTCCATCCTGCGTATTCACATCTTAAAGTGAATTAATAGGAAAAAGTTTCTTTTAAAAAAAATCACTTATTAGCTGGGTGGTGTGGTGGTGGCTCACCTTTGATCCCAGCATGAGGGAAGCAGAGGCAGATTTATCCCTGACTTCAAGACCACCCTGGTCTACAGAGTGAGTTCCAGGACAGCCAGGGCTACAACAGAGAAACCCTGTATCAAACAAAACAAAACGAAACAAAAACAAAAAACCCACCACCACCAAATTACTCCTATGTTTCTGTTAATGAAAACAAATCCAAGAAGGTGGTATATAATTCTTGGCCTAGGCCCAGGGTTCCATTCCCAACACATGAAGCAGAAACCCCCAAATATGACATGTGAGTAAGGTATAGGTCTCATTTATAGAGCAGGTCACACTGTTTCTCAGGATGTTGTTCTGTCTTTGTTATCCTACCTCATCCCCCAAATACTGAGGATGGACTCTAGAGCCTTGAACTTAGCAATTAGGAAAACACCACTACTTAACTATCTCCTCACTGTAAGGTGATCTTGAATTTCTGAGTTCACTTAGTCATCCAAATTCAGCCTCCCAAGTAACTGGGACTGCAGGGGTATGTAATCATGCATACTTTTTAAAAATTATTTTTTAATAGATGAGCATATAAAGTTGTATTTTTCCCCATTAAATGTAATTCTCAGAAGATACTTTATCTTTTGTTTGTGCATGCATGTGCCATGGCATTTGAACTTGTATGGAAGTTGGTGTGATATTTCTGGAATTTTTTTTTTCAGTATGGGTATTAGGGATTGGACTCAACCTGTTAGGCTTCTTGACAAGTGCCTTTACCCTCTATGCCTTCTCTCTGGCCTCTAATCATGCATTTCTATGTGTATGTACACATGAGTACAGAATCCCCCAGAGCTAGAGTTAAAGGCACTGGTAAAGGATTGTAAGCCACTTAATGTGGGTATCAGGTCCTCTGCAAGAACAGTAAGCACTTTTAATTTCTGAGCCATCTCTCTAGCCCATGTTTTAAATGTTTGACAAGGTAGTAGTAAAATCTGAAGGCGCGCGCACATACACACAAAAATAGTGGAAAGATGATAAGAGAGTCAGGGCACTTGCTGCCAAGCTAGAGTTCTATTGCTGGGTGTCACTTGTTGGAAGGAAAGCACTGACTCCTGGACGTCACCCTCTGACTTCCACATGTGTACATCCACAAAATAATAAATACAACTAAGTGCTTATATTTCTCCCAAAATAAAGTTTAGAGTATTTACCTTAAAATTCATTAAAAATCAACAAGTAGCCAGGTAGTGGTGGTACACACCTTTGATCCCAGCACTTGGGAGGCAGAGGCAGGTGGATTTCTGAGTTCAATGCCAGCCTGGTCTACAAAGTGAGCTCCAGGACAGCCAGGGCTACACAGAGAAACCCTGTCTCGAAAAACCGAAAAAAAAAAAAATCAACAAGTAGAAATAGTATCGATATCTAGTAACTGTAGACAGTCACATTGAGCGCATGCTGTAAAACAGGTCTCATACGCAGTTCATGTATGTTTAACCTAGTCAGCAGTTCTAGAGCAGAAGTTAGTGTTGGTTTAGAGAAGAAAACTCAGGCCCAGAGATTAGCAATTGACCCACATTATTAAGTAGCTGACCAGAAATCGTGATTTGAATATGTGTTTATAAACATATTTCTGTCTATGCTCTTGGGCAGAATATATAAATAGTGATAGAAACTCTTAGAGTTTATATGGGGTCTTTTAGGCCACCTAAAGTATTACCTGCCAAGACCTAATTTTTTTTTAAGACCAAAAATTTTTAATAGACTATGTCAAATGAGGGCAGAGGAGATGGCTTAGATGGTGATGTGCCTACCCTCTTGTGCAAGCATTAAGACCTGAGTTTATATTGTCAGCATTCAGCGCTGGGGACTGGAGACAATGGGATGCTAAAGCTCATAGGCTTTAGGTTCTCTCAGACCCTGTGTCAAAGAATAAGGTGAAGGGAGATGGAGGAAGACATCAGGTCTGTCCTTTGTACACACAAGCCTTCACATAGACTCACACCAATAGTATGCTGAAATGAATGGAAGGAATGTATAGCTTACATAGAAATCACATTTTAAAGTTTCCATGCTATTTCAAAAATTACTTAGTATTTATATTAGAATAACTAAGAATATTAGATCATCTTACTATCCCTGTGATTTTCATAAATGAAAGAAATTAGAGTTGAGGTTTCTTTTTGTTTGAGTTTTTTTTTTCCCCTCCCCCTTGTTTGAGTTTTGAAACAGGATTATACTACGTAGCCTTGGCTGATCTGGAATTCATAGTGTAGAACTGGCCTCAAACTTGTGATAATTCTGCTTCTGCCTCTATTAGTATTGGGTTACATGTCTGCAAAACCAAATTCTGCTTGAATTTGTTTTTTAAATTCTAAGAAGTAAAGTCTTCGATGGCGGGGTGGGGGGAGGCATGACTAAGTGGTTAACAGTACTAGGTGGTCTTCAAGAGGACCTGTCTAGTTCCTAGCACCAACATGGTGACTCAAAACCATCTGTAACTCTAGAGCCAGAGAATTTGATCCCCTCTTCTAGTCTTGTGGCACTATGCACATACATGGTAGGTAGGCCCACATGCAGGCAAATGAACACTCATGCATAAGAAATTTAAAAAATAATTTATTTTTTAAAAAAGTACAAGCATTGGGCAGTAGTTGTATTATACAGGTCTGTAGACTGGAGGAGGGAGAACTGGATGTAGATGATCTGGCCGGGGTCCCCCAGAAGCTGGAGAAACTACAACAGTTCTCCCTGACAGGGCAGGTTACTGTTCACCACTGAGCTGTCTTGATAATAAGGAATTGAGGTTTCCAAATAGAAAACCTGCAGCTGAACACTGAGGATGCAACTCAGAGGCAGGGCTCTGTTCACCTTCAGGAGGCTCTGGTTTTGATCACAGCACTGTGAAATAATAAAATCTCAACTTTCCACTTCCAGGATTTAAGATAATTCGCCCTTCTAAAAGCTGGGTGGATTGCACTGAAGTATGAGTGCATTAGGTAGGTGGTCATGAAGATACCTTTGGGCCTGAAAAGTAGGCCTCATTGTCTTTGGTAAGTTGGGAAGCATGCCAAAGTCTTCATGCAAAGAATGTATTTTGTTGGCTTTGTATTTGTCTATGCTTTATGTTTGATTGCAGGCGGATGATCATTTGATTATTGGAGAGCAAATCTAGGGCTTTCACGTGCTAGACAAAGATTACACCATTGATACATACCCACATCAAGTTTAGGGTATGTATATGGGTGTGTACACATTCATATGATTGGCTGCCCAGGAGTGTGCATTGAGGCCAGAGGATGACCTCAGGTAGCATCCACCTTGTTTAAGATAAGGGTCTAGTGCTGGTGAGATGGCTCAGTGGGTAAGAGCACTGACTGCTCTTCCGAAGTTACAGTTCAAATCCCAGCAGCCACATAGTGGCTAATAAAAATATGCCCGTAATGAGATCTTACGCCCTCTTCTGGCATGTCTGAAGACAGCTACAGTGTACTTATGTATTATAATAAATAAATCTTTGGGCCAGAGCAAGCAGGGACTGAGCAAGCAGAATTGACCAGAGTGAGCAGAGTTTCTAAAAATTCAATTCCCAACGACCACATGAAGGCTCACAACCATCCAGTCAGCTACAGTGTACCCATATACATAAAATAAATAAATATTAAAAAAAAAAAAGTTAAGGGTCTGGCATTGGCCTCAGGTTTGCTACTAAGTGGTTAGTAATTTCCTGGAATACGTCGTGTCTTTCCCAGTCCTTCAAACCCTTCTAGATTGAGAAAGACTAAACTTCATTAAGCTTAAATTTCATCTTAAATTTAATATACTGGGGCTAGAGAGGACCTGTGTTCTGTACCCAGCACCCATATAGTGGATTGTAGCAGCAGTTCCAGGGAATCTGACATCGCCTTACTTTTCACAGGTTCTGGGTATGCCCAATGTGCAGAAACATGCATGCAGATATTCATAAAAAAATTAGATTAGGGTTTTACTATTGTGTGTATAGGTGTGTATGGTATGGGTGGATGCAGGAGTTCTTTCTATTATGTGGGCTCCAGGGAATGAACTCAGATGTCAGTCTTAGCAGTGAGTGTCTTTATTTGTCCACTGAGAGCTTTCTTACCAGGCTATCTTTTTTTCTTTTAGCCAGTTTTACTGTGAATCCCTGGATGACTTGGAACTTGCTGGCCTTGAGCTCATGATTCAGTAATACATTAAAAACAAAACCAAAAAACCTTAAGTTTTGAAGTAGTTATATGTATAACAGAACTGGAAAATGCTCTTTTTTTTTTTTTTAAGCTTTCATGTTTTTTTTTTTTTTAAGATTTATTTATTTATTTATTTATTTATTTATTATATGTAAGTACACTGTAGCTGACTTCAAGCACACCAGAAGAGGGCATCAGATCTCATTACGGGTGGTTGTGAGCCACCATGTGGTTGCTGGGATTTGAACTTTGGACCTTCGGAAGAGCAGTTGGGTGCTCTTACCCACTGAGCCATCTTGCCAGCCCGAAAATGCTTTTTTTTTTTTTTAATATTTTTATTACATATTTTCCTCAATTACATTTCCAATGCTATCCCAAAAGTCCCCCATACCCTCCCCCCCACTTCCCTACCCACCCATTCCCATTTTTTTGGCCCTGGCGTTCCCCTGTACTGGAGCATATACAGTTTGCATGTCCAATGGGCCTCTCTTTCCAGTGATAGCATGATATAGCAGTACATGAATTTATTTAGTCCCTGGAGATGGAGGTGGGGTATCTTTAAGTCTGAGTCTACCTTGGATTACAAAATGAAGATTCTGTCTCTAAAACAAGGGCTAGGGAGGAAGTTCAGCAATAGAATGCTGAATGCTAGGCTATCATGTAGATGGCCCTACCACTTAAAAAGTGGCAAAAGTAATACAGGGTAGTCTGTTGTAATCAGTGACTGCTGAGTTCCCTTAGTGAGGTAACTGTAAGACCCAAACCAGGCCTTTTACATGGGTCTACTCTTCAAAGTATATTCAGACCACACCCATTTTTGTGTGTGAAGTTTAGTTCTAATAATAATTTATAATTTATTTTTGGAATTTTTCCCTTTTTGGCCTTGGCACTTTTTTTTTTTTAACTTAGGGAGGGGATGGCACATGTACATGTCATAGTACATGTGTGGTGAGAATGAGGGCAACTTGCAGGAGCCAGTTCTCTCAATCACATAAGTTCTGGGGATCAAACTTGGGCTTGGTGGCAAAGCATCTTTACTTGCCCAGCTATCTTGCCAGGCCTTGTTTTATTTCTTCGAGAGAGGGCCTTAGGTGGCCTAGGTTGGCCTTGTTCATTCTGTTACTCCTGATCTTTCTGCTTAGTCTCTGGAGTGCTGTGATCACAGGTGCCTACCATTGCAAACCATTTGAGTGTAATCAGGCTCACTGCTAGGCACCAGATACATTTTCCCTTTGGCTCCTCTGTAACACAGAATTTGTGTAGTGTCTGATTATGTGACTGCTAGGAAAGAGTCTTGGGATTGACCAGCTTTTTTTTAAAGAGCTGGATCATAAATCAGTACTTGTGTCATATAGTATGTATGCTACTCGTCCCCTCCACTGTCGGCTTTATTGTTTGCATTAAAGGCAAAGCCATGTGAAATTCAGGTTAGTGATATACTTAAGCCATTTTTGGAAGAAATTGTCTTTGTAGTAGGCTCAGATCTTAAGATTTCTATGTTACGTGGCTTTGATTTCTAATTGCTACAGTAATTTGTAATTTCATAAGACAAAAGATTTGAGGTGCATAACACACAGGGTCTGGTTTTGCTGTTCACCAAAACTTTTTATTTTGGTAAAAAGGAAAAGAAAAAGTGAGAAAGTGGTTATATACTGACAACAGTTGTGTTTGTATTTGTAACTGATAACCATGTAGCCTTGCATTTGCATCCTAGCTCCAAGGGGTCTGTGGCAACAAACGTAATGACAAAATCCTGTGTAGGTGATCCTAAAGAATAGACAGGACTGAGGATTTAGCTCATCGGTAGATTATGTGACTAGCATGTACAAGCCACACAGTTCAAGCCAAATAGGAAAAAACAGTAAATAACGAGCTTCAAGAAATCCACAAATGATATATCTTGTAAGCAGAAAATTATGTCAGAAGCAGAAGAAATGGTATATAGGATTGCCAGATTCCTTGCCTTTGAAATAGTAAAGAGTCGTAAGAAATGTGTTTCTATATAGAAGTAAGATAATTTCTGTATTGATTTCCCCTTGAGCCTTGCAAATCTAGATTCCCTGCTGCTTGATTTTTTTTTTTTAAGATTTGTTTATTATATATATATGTAAATACACTGTAGCTGACTTCAGACACCACAGAAGAAGCATCAGATCTCATTACGGATGGTAATGGATTTGAACTCAGGTCCTTCAGAAGAGCAGTCAGTGCTCTTAACCGCTGAGCCATCTCTCCAGACCCCGTTGTTTTTTTTTTGTTTGTTTGTTTGTTTTGTTTTGTTTTTTAAAAGATTTATTTATTGGTTATATGTAAGTACACTGTAGCTGTCTTTAGACACTCCAGAAGAGGGAGTCAGATCTCGTTACGGATGGTTGTGAGTCACCATGTGGTTGCTGGGATTTGAACTCCGGACCTTTGGAAGAGCAGTCGGGTGCTCTTTCCCACTGAGCCATCTCACCAGCCCCCATTTTTTTTTTTTTTAAACACTTTATTGCATAGGTGGGGAGGTAGTTCACTGTGTAAAAATGGTTACTGCCAAGCCTGTGTTCATTTCACAAGTCCCACATGGTGGGAAGAGGGAAAGAGAACAGACTCTAGTAATTTGAAAGTTGTTCTCTTCTGAGCCCCACCCACAATAAATATTACAGACAAAACCGATTGCATGCTTGCTCTTCTCTCTTTTCCCCTTTCCTTCCTTTCTTTGTTTCTTTTTTTGGAGACAGTGTCTCTAACCCTTTCTGTCTTGGAACTTTGTAGGTCAAGCTGGCCTCCAACTCAGTCTGCTTCTGCTTTCTGAGTTCTGGGATGTGCACTGCCACTTTTCTTTGTTCTTAAGCTACTTGTTATAGATTACTTTCTGACAATTTTTAGAAACTATGGGGAACAACATAAGGTGTGCTGTCTGCTTAGGAGACTTAGGTGCCACCACGCCTGGAGTGGAAACATTTTTTAAGTGACTTTGTATTAAGCTAAACAGTCAATAATAAATCTGTAGATTGTTTTGTCTAATTGTACATATTGTCTTTGTTTTGATTTACAATTTTAAAAGTAGATTTCTTTGTGTTGTAATTTTATGGGTTCTGACAAATGCAATGTATATACACAATTGATTGTATGAAGTCTCAAGTTCTTCCCCTTTCAGAATATTAGTAATTGGGATTCTGCAGTCTGACCTCTTTTGTTTAGCTAGCAACATACTTTTAGATTCATGTATTTGTGCTTGAGCACTTCTTTCAATGATTGAACAAGATTTTAGTGTATGGATGAACAAGTTTATTTTCCTTTCACCTGTTGGAAGTATTTAGAATTTTGGGTACAGATCTTTGGCTAAGCTCAGAGCCTTTCAAAGTGCTGGGCCATGGACTTTACTGATGAACTGTAATCCCAGGTTTTGCTTAGTTTCTAGTTGGGTTCTCTTATGTTGAAGTTTATTTTTTTGTATGTATAAAGCAAGCCCATTACATGTGTGTTTTGTAAATATTTTCTCCTAGTTTATGATTGTCCTTCATTATTTTAACATCCTTTTCTTTTTTTAAAGATTTATTTATGTATATGAGTGCCCTGTTTTAATGCACACCAGAAGTGGGAAACAGATTCCACTATAGATCCTGGTTGCTGTGCTCTTAACTGCTGAGCCAACTCTCCGCCCTCAATATCTTATGTTATTAATAGAACAGAAGTAGTGTTATTTGTTTTTGTTTTTTGTTTTGTTTTCTAAAGCACACACCAAGTTTCTTTAGATTTATTTTTACTTTTAATTATGCGTATATGTGCTTGTAGGAGGTTATGTGCATAAGTGCATGTGTCCGCAAAGGCCAGACTTAGAAGTTATAGATGGGTATAAGCTTCTTGACATGGGTGCTGGGAACTGAACTTGGGTCCTGGAAGAGCAGGAAGCACTTTTAACTGCTGAACCATCTCTGTATCTCTTCAAAGATAAGTCTGTCAGTCTATCTGTCTGTCTATGTGTATTACAGAATTTATAAGGCATTTGTAGTTCAGCATTAGAACAAACTGGTTTACATTGTTCAATATAGTAAGTTGAGCCCTTTTCATTTTCTATTTTGGACTTGCCTGTAACATGTAAAAAAAAATGTTCTTAGCTAGGCGTGGTGGCGCACGCCTTTGATCCCAGCACTTGGGAGGCCGAGGCAGGTGGATTTCTGAGTTCGAGGCCAGCCTGGTCTAGAGTGAGTTCCAGGACAGCCAGGGCTGCACAGAGAAACCCTGTCTCAAAAAAAAAAAAAAAAAAAAAATGTTCTCAACCTTTCTAATGCTGCAATCCTTGAATACAGTTTCTCATGTGGTGATCCCCAACCATAAAATTACTTTCCTTGCTACTTCATAGCTGTAGTTGTGCTGCTGTTAGGAGTCGTAATGTAAGTAACTGATAGGCAGAATTTCTCTTATGTGAGCCCTGGAAGTGGTTGTGACCCACAGGTTGAGAACCATTGCCTTAATGTATGTAGTATCAGTAATAGGCTTGTTTACTAAGCTATTGTTACAGTGATGAACATGCATGTGCAGGTACCTCTCCAAACCGGCTTTTGGTTATTTTGGTTGTGCAACCAGAGTGAAGTTGTTGGATTAGCTGTATGGTAGCTGCTTTTCCATAGCATTTAGGTCATTTTATAATTCCACTCAGGTTGTACAAGGGAACATTTACTATTGTGTATTGTATCTGGATTATATTTTTATTAAAAGTTTCATAAGCTTTTGTATCTTGCTGTGTTTTTTGGTTTTTCCGAGACAGGGTTTCTCTGTGTAGCCCTGGCTGTCCTGGAACTCACTCTGTAGACCAGGCTGGCTTCAGAAATCCACCTGCCTCTGCCTCCCAAGTGCTGGGATTAAAGACATGCACCACCACCGCCCGGCTTCTTGCTGTGTTTATAACAATATCATGATGAGTTTTGGTAGAAATTGTGGGCTTATATTGCTTTGAGAAGGTGAGAAGTGTTCAAGAAAAGAAAGCAAGTAGGTGAAAGTAATAGTGTGGCCAGAGTGAAAGGTGAGTGATAGCCACAGTGGGAGTCGCCAAGAAAGACTCACAGGAAAACACTTGGCATTTGGGTATATTTTGGTGTTTTTTATTTTGTTTAAGTTAGGATCTCACTTTTTTTTTTTTTTTTTTTTTGCTTTTATGAGCCCAGACTTATATACCAGGTAGGTGTTGCTTGTTTCTGTTTCCCAGGTATTAAAGGTTATGCTACCATGCCAGGCTCTTTCGAGCATTTTCTCTCTCTCTCTCTCTTTCTCTCTCTCTGCATTTGTAGTTTATTGAAAAGAAAAACATATTAACATAGAATTAGGGGAAGAGTAAGACACAACTAAGACTGGGTATGGACTTCTCAGGATTTCTCCATTTTCGGAAGTCTTTTTAGTAGTGTGTTAGAATAGGAAGAGGAAATGAATAATGAACATGAATGTGTATAAAGAGGCAGAAAGTCACTGAAGTGAATGAGGATTTTGGGGAGAATACGCTGCAGAGCAGCCTGAGGGAAAGGTCTGATTGCTGGCCAGAGGAGGTACAGGTGCTGCACATACAAGCTTTTATGACAGTGTTGAAGTGTAAAGAATCTCATCTGCGTGTAGGGTGACTTCAGAGAGGACAGAATGTCAATAAGTGTCCTTATGGTGGTAACAGAATCAAAGATCAGGGTTGACTGGGTGACTGTGTAAGAAAGAGAAGATTGTGCCTTGCTGAAGACATGTTTATACTTGTAGTAGGTCATCTACTTGTTCTTTCTCAGTCTCTTGGTTCTGCTTTCTCAAGCCTCACCTACTCCCAGCTCACTTTGTGTGTCTTATATAGCTTGGCTTTTATTTCAGTAGAGCTGTGATCCTTAGAAAGAGGCCCTACCTGTCACTCATGATGGGCTAGTTTTATACACAAGAGAATTAAGTGCTTAGAAGTTTTAAAGTACTAGCGATTTAAAGTAGCTAGTACTCTGCTTAATGTTTTTGTTGTGGAATCTTAGAATACTAATTTAAAAATGTGTGTATGCCTGAGAACTGAACAGTATCAGTAGTGTCCATAGTGAGTCTTTAATGTGAAGTGAACTGTTATATTTGTTATTTCATTTTAATTTTTTAATTAGTAGTCACTGTAAATTAGACGTGAAAGAACTTTTGGACATTATGTAACAGTTGGGGTTAAGGAGATATGGCTGGTGCGTAAAGGTGCTTGCCACCAACCTGATAACTTAAGTCAGAGACTCAAGCAGTAGAAGGAAAGACTCCTTAAAATTGTCTTTTCACAGCTCGTAGGAAGAGGTCACACATAATAAATAGGTGTGATGGAACTAATTAATTAAATACCCTTGGTCTATGTATTGTTTGATACTGTGTGTGAGAGAAGTAAACAGTGTTTCCTATGGTTTAGAGATTTACTCTCTAGCCAAAGACAACACTGAACTTTTGATCTCCTACCTGTGCTTCCTGAGGGGGTTTATGGTGTAACTTATTTTATTATTTTTTGATAGCACTTCACAGTTCAGACAGGCCTTTAATTCAGGGTTTTCCTGTCTCAGTCACCCAAGTACTAACTAGTACAGGTATGCACCAGAATACTCGGTTTACATGGTATACTTAGATATGCTTTTGAATGTTGCTTTTAAGTGACTGAATCTAGGAAAATCTTTTCATCTCCCAGGGTTCACTTTCCCTTTTGTATAGGTTGAAAATGCATTTGTTGTTGTTGTTCTGTGATTTGAAACCCTGATTAACAAGGAACAGACTAAGGTTAGTGGTTTTATGGAATTTAAAATGGGAAACAGTACATTTCACATTCCATTCTTTATTTTTCTTTTTCTTTTTTTGGTTTTTTGAGACAGGGTTTCTCTGTGCAGTCCTGGCTCTCCTGGAACTCACTCTGTAGACCAGGCTGGCCTCGAACTCAGAAATCCTGTGCCTTCCAAATGCTGGGATTACAGGCATGCGCCAGCACTGCCCGGCTTCACATTCCATTCTTTTTGCAGATAG	AGGGTTTCTCTGTGCAGTCCTGGCTCTCCTGGAACTCACTCTGTAGACCAGGCTGGCCTCGAACTCAGAAATCCTGTGCCTTCCAAATGCTGGGATTACAGGCATGCGCCAGCACTGCCCGGCTTCACATTCCATTCTTTTTGCAGATAG	ATCATGGAAGGGAAGTGGTTACTGTGTTTGCTGCTGGTCCTTGGAACTGCAGCTGTTGAGGCTCATGATGGACATGATGATGACGCGATTGATATTGAAGATGATCTTGATGATGTTATTGAAGAGGTAGAAGATTCAAAATCTAAATCAGATGCCAGCACTCCTCCATCTCCAAAGG	TTTGAAGCAGATCAGTCCTTTTCTTTTTGCTTTTATGAGACAGGGTATCTTGGCTGTCTTTGAACTCACTATGTAGACCAGGCTATCTTGGAACTCAAAGATCTACCTGCTGGGCTAGAGAGGTGACTCAGCGGGTAAGAGTACTGACTGCTCTTCCAGAGGTCCTGGGTTCAATTCCCAGCAACCACATGATGGCTCACAACCATCTGTACAGCTATAGTGTACTCATATACATAAAATAAATAAATAAATCTAAAAAAAAAAAAAGATCTACCTGCTTATACCTTCTGAGTGGGGGATTAAAGGTGTATGTAACCATTCTCAGCTTAAAGTAGATCCTTTTATCTTTTGGTTTAAAAAAAGAAAAATTAAGCCAGAGGCTGGGGATATATAGTTACTTGCCTATTTCTTAGGCACTCCTCCACCCCACCCCAAAAAGGGGATTGTTTTTAAAGGCAAAGCAGCTTTTAAAAAAAAATACTTGCTAAGCTTTCTGACAAGTCTTTGGTACATGTGGATTGAATTTAAGGGCAGCTATGAAAGCTTTGTGACAATTGAAACCAAATCCTGAGAGTAAATTCTAGAGAATGTTACTAAATGACCCATTCCTGCCAATACAACAAGGGTCTTCTGTAGCTCTGGATGCCTTGGGATTTGATTTCCTTGGGATTGCAGGCTTGTGCCACTGTGCTTGGTTAAAATATTGCTGCTTAATTAATTTTATGTTTAACACAG	GAATGTTACTAAATGACCCATTCCTGCCAATACAACAAGGGTCTTCTGTAGCTCTGGATGCCTTGGGATTTGATTTCCTTGGGATTGCAGGCTTGTGCCACTGTGCTTGGTTAAAATATTGCTGCTTAATTAATTTTATGTTTAACACAG	GTCACCTACAAAGCTCCAGTTCCAACAGGGGAGGTTTATTTTGCTGACTCCTTTGACAGAGGGTCTCTGTCAGG	GAGGCTCGAGGTGAGACGGGAAGCGTGTGC	GAGGTGAGA	TCCATTCTTTTTGCAGATAGATCATGGAAG	TCCATTCTTTTTGCAGATAGATC	TCTCCAAAGGTTTGAAGCAGATCAGTCCTT	AGGTTTGAA	TAATTTTATGTTTAACACAGGTCACCTACA	TAATTTTATGTTTAACACAGGTC
47893	ENSMUSG00000020368.16	Canx	chr11	-	50202430	50202611	50195152	50195342	50216319	50216500	47893	1884	1909	2901	0	0	0	3471	2779	1779	2	0	0	305	124	1	1	1	1	1	0.999	1	1	0	50202180	50202861	chr11:50202180-50202861:-	ns	50202430,50202611,chr11,-,ENSMUSG00000020368.16		yes	182	181	74	0.994505	0.406593	13708	735	75.3187	4.03846	0.428571	0.401955	0.740331	0.387755	0.5	1.72744	0.937895	0.904762	1.16667	-5.45396	-4.98978	150	150	0.666667	0.333333	0.433333	0.3	7.66	10.99	-15.7	5.88	5.11	-23.36	20	GCTTCACAT	-0.334863	0.866667	1	15	31	0.86335	2	80	GCTTCACAT,AACTCAGAA,AACTCACTC	-0.334863	0.6	5	13	23	0.0520407	135	AAATGACCC	1.25107	0.576923	1	12	19	1.35577	7	135	AAATGACCC,TACTAAATG,AATTAATTT	0.989649	0.576923	1	12	19	0.957611	ENSMUST00000020637.9:ENSMUST00000179865.8	31459	15	2	0.133333	1	1	2	5	2	0	0	0	0	2	1	2	1	yes	50188943,50189063,chr11,-,ENSMUSG00000020368.16:50192584,50192698,chr11,-,ENSMUSG00000020368.16:50198296,50198489,chr11,-,ENSMUSG00000020368.16:50199136,50199218,chr11,-,ENSMUSG00000020368.16:50199614,50199756,chr11,-,ENSMUSG00000020368.16:50201198,50201257,chr11,-,ENSMUSG00000020368.16:50202430,50202607,chr11,-,ENSMUSG00000020368.16	7	GGACGCGGGGTTGGGCTTCGTGCGGTGGGGCTCGCTCGCGCGGCGGCCGTAGCCGAGGCCTCTTAGTTCTGCGGCACGTGACGGTCGGGCCGCCTCTGCCGCTGTCTCCACTGCAGCACGGGGCCGGGTGTGCGGGTGGGAGAAGGTGAGGGAGCCGCCAGTGGTCCCCGGGAGGCTCGAG	GTGAGACGGGAAGCGTGTGCGGGGATCTCAGGCCCGGGACGAGCCTTGGGGGACTGGGCGAGCGGCGCCGTGGCGGAGGGGGTCGGGCGTGGCTGTAGGCTCGACGACTGAGGGGTCGGGCGGGCTTTCGAATGGCGCAGGCCTGGGCGGACGCGCAGGGCAGTGAGGAGAGCGGCCGGGTTAGAGAGGCTAGCCTGGGCAGCGCCGCCGGGGTCGGGAGGCGTGGCAGGTGTCCTGGGGTTTCCCTTGACCTCTGAGAAAGCTAACAACTTCCTACGGCTTTGCTTCTAGAGCTTTCTTAGGCCCTGGCCAGGCCCACCCAGAGGTGGGCTGAGTAATCCGGTACAGGTGTGGTATTAGAATTCGGCCTAGTAGGTAGCCCAAATAGCAGGGAAAGGTGAAGTAAATCCAGAGATAAGCGTTACAGATTAGAAAATAACTTGCCCAAAGGGAAGACTGGACCATAGCATCCTGATGAGGGAGTAGAATGTACTAGAACGTGTACCGCTTGAGAAACTTAAGGCTTAACTATTAAAGCACCTGCCTATTCGGTGGTGGATAGATAGTAATCCAGTGTGGGTGTTCACAGGACCTTAAGAGCAGGAGATACAAGCGAAAGTTCAGTTAGTGAGGGGAGGAAACTGAGGCCTAGAAGTTTGAAATGACTGGCCCAAGGTCATACAGGTAGTTCTAGTCATCCAGTTGGGATTGTAACTGAGCACTAGACCGTTTGGGTTAAAAGTCCTGGTTCAAGCACCTAACTGCAATTAATCGGGGGAGTGGGAATTTGGGAGATTTTTTTTTTCTACTTTAGGGCTCAGTCCCCAGGAGTAGACAGAATGACTGATGGGCCTTGTATTGAATTCCGAGGGAATGGGAATGAGAAATTGGATGTGTAGTAAAGGTTCAGTGGGTAGGAATCGAACTGGCTTCTTGAAATCCGAATGCCTTGGTCATTACACTGATACACTAATGTTTATATTGAAGGCCTGTGTGCCAAGACCTGAGGACACATTGATGACACTTTGTGTATTAACTGCTGGTCATGACACTAGTGATTGCATTGCTAGTTGTGTGAAGTTAAACCAAACTGAATACTAAAAGCTTGGCAAAGTTGAGCTACAGTCTCTTTACCCTTCAGAAATGGAAGAATCTGCCTGTTTTTTAAAAATAATTTGCCCTCCCACCCCTTTAAAGGGGGACAAGTTGGGTTACCTTAAAAATCTTTGTATATTTTCCAGTAACCTTTGAAAGGGCATGAACAGAATCAATTCTCATGTTGTACTTATACTGTAATTAAGCTTACAGGCCAGGCAGGGGTACACTACAGGTGAGCCAGGCCCTGAAGAACTGTATATAGTAGTGAGCCATTCACAATAGGAGTTTACCGAACTGTCTGTGAATGGGTGTCACCTCCTTGCTATCTTAACTCAACAGTGCAATTAACTCCTTAATCTTTCAAGAGCCACAAGGCATGTGCATCTTGACAACACACCTTGCATCCTTGTCCTGCAGAGGTCACTTGCCCAGTAAGAGAACTTTGAGGGAGTAGAGTGGCAGTTGCTAAGAATAACTGCAGAAGACTGTCCAGCATGATAACTTTAATTCCTATCCTTTAAAAATGGGAATGAAAGAAAGAAAGAAAGAAAGAAATGGGGATGAGTGTGCTACTTGCTTTGCCTTTGAGAGGGCAGATACTAAGAAACTGTTTGGGAAAGTGTAAGGAAATGGACAAATAGTATTGGCAGCTCATAAAAAGTCCTAAGAAGTAATTAAAGTGCCAAAGATAGTTGTAGTCTGTATAGCTTACTGTAAAACTCATTAGGAAAATGCTTGTTAAATGCTTTGTTATTGCTACAAATGCTAGGAAAGAATTTTTAGGCTTATTTAATTTTCTGTGTATGTGTGTTTTGCCTGCATGTATGTCTGTGTACCATGTGTGTGAGACCCATCATATTGGTGCTGGGAATCAAACCTGGGTCCTCTGGAAGAGCAGCAACTATGTCTTCAGCCCTGAAATTTTTCTTTTTTCTTTTTTTTTTTTTTTAAGGAATCTAGACAATTTTTATATTGTATTCTTGTCTTTAAAAAAAATCATTTTAAGATTTATTTAGGGCTGGAGAGATATCTCATCGGTTGGGGGCACTGGCTGTTCTTCCAGAGGTCCTGAGTTCAATTCCCAGGAACCACATGGTGGCTCACAGTCATCTCTAATGAGAGCCGATGCCCTCTTCCGGTGTGTCTGAGGACAGTGTACTCATATACATGAAATAAATCTTTAATATGTGTGTGTGTACTATGTACATATATATATATATTTAAAAATATGTGTATGTTGGTGTGAATATATATGCAATATATTATTCATGGGGGCCAGTAAAGGGCATTATATTCTCTAGAGTTGGAATTACAAACAGTTGTAAGCTGCCCAACTGGGAATTCAACTCTTAATCACTGAGCCATCTCTCCATCCTGCGTATTCACATCTTAAAGTGAATTAATAGGAAAAAGTTTCTTTTAAAAAAAATCACTTATTAGCTGGGTGGTGTGGTGGTGGCTCACCTTTGATCCCAGCATGAGGGAAGCAGAGGCAGATTTATCCCTGACTTCAAGACCACCCTGGTCTACAGAGTGAGTTCCAGGACAGCCAGGGCTACAACAGAGAAACCCTGTATCAAACAAAACAAAACGAAACAAAAACAAAAAACCCACCACCACCAAATTACTCCTATGTTTCTGTTAATGAAAACAAATCCAAGAAGGTGGTATATAATTCTTGGCCTAGGCCCAGGGTTCCATTCCCAACACATGAAGCAGAAACCCCCAAATATGACATGTGAGTAAGGTATAGGTCTCATTTATAGAGCAGGTCACACTGTTTCTCAGGATGTTGTTCTGTCTTTGTTATCCTACCTCATCCCCCAAATACTGAGGATGGACTCTAGAGCCTTGAACTTAGCAATTAGGAAAACACCACTACTTAACTATCTCCTCACTGTAAGGTGATCTTGAATTTCTGAGTTCACTTAGTCATCCAAATTCAGCCTCCCAAGTAACTGGGACTGCAGGGGTATGTAATCATGCATACTTTTTAAAAATTATTTTTTAATAGATGAGCATATAAAGTTGTATTTTTCCCCATTAAATGTAATTCTCAGAAGATACTTTATCTTTTGTTTGTGCATGCATGTGCCATGGCATTTGAACTTGTATGGAAGTTGGTGTGATATTTCTGGAATTTTTTTTTTCAGTATGGGTATTAGGGATTGGACTCAACCTGTTAGGCTTCTTGACAAGTGCCTTTACCCTCTATGCCTTCTCTCTGGCCTCTAATCATGCATTTCTATGTGTATGTACACATGAGTACAGAATCCCCCAGAGCTAGAGTTAAAGGCACTGGTAAAGGATTGTAAGCCACTTAATGTGGGTATCAGGTCCTCTGCAAGAACAGTAAGCACTTTTAATTTCTGAGCCATCTCTCTAGCCCATGTTTTAAATGTTTGACAAGGTAGTAGTAAAATCTGAAGGCGCGCGCACATACACACAAAAATAGTGGAAAGATGATAAGAGAGTCAGGGCACTTGCTGCCAAGCTAGAGTTCTATTGCTGGGTGTCACTTGTTGGAAGGAAAGCACTGACTCCTGGACGTCACCCTCTGACTTCCACATGTGTACATCCACAAAATAATAAATACAACTAAGTGCTTATATTTCTCCCAAAATAAAGTTTAGAGTATTTACCTTAAAATTCATTAAAAATCAACAAGTAGCCAGGTAGTGGTGGTACACACCTTTGATCCCAGCACTTGGGAGGCAGAGGCAGGTGGATTTCTGAGTTCAATGCCAGCCTGGTCTACAAAGTGAGCTCCAGGACAGCCAGGGCTACACAGAGAAACCCTGTCTCGAAAAACCGAAAAAAAAAAAAATCAACAAGTAGAAATAGTATCGATATCTAGTAACTGTAGACAGTCACATTGAGCGCATGCTGTAAAACAGGTCTCATACGCAGTTCATGTATGTTTAACCTAGTCAGCAGTTCTAGAGCAGAAGTTAGTGTTGGTTTAGAGAAGAAAACTCAGGCCCAGAGATTAGCAATTGACCCACATTATTAAGTAGCTGACCAGAAATCGTGATTTGAATATGTGTTTATAAACATATTTCTGTCTATGCTCTTGGGCAGAATATATAAATAGTGATAGAAACTCTTAGAGTTTATATGGGGTCTTTTAGGCCACCTAAAGTATTACCTGCCAAGACCTAATTTTTTTTTAAGACCAAAAATTTTTAATAGACTATGTCAAATGAGGGCAGAGGAGATGGCTTAGATGGTGATGTGCCTACCCTCTTGTGCAAGCATTAAGACCTGAGTTTATATTGTCAGCATTCAGCGCTGGGGACTGGAGACAATGGGATGCTAAAGCTCATAGGCTTTAGGTTCTCTCAGACCCTGTGTCAAAGAATAAGGTGAAGGGAGATGGAGGAAGACATCAGGTCTGTCCTTTGTACACACAAGCCTTCACATAGACTCACACCAATAGTATGCTGAAATGAATGGAAGGAATGTATAGCTTACATAGAAATCACATTTTAAAGTTTCCATGCTATTTCAAAAATTACTTAGTATTTATATTAGAATAACTAAGAATATTAGATCATCTTACTATCCCTGTGATTTTCATAAATGAAAGAAATTAGAGTTGAGGTTTCTTTTTGTTTGAGTTTTTTTTTTCCCCTCCCCCTTGTTTGAGTTTTGAAACAGGATTATACTACGTAGCCTTGGCTGATCTGGAATTCATAGTGTAGAACTGGCCTCAAACTTGTGATAATTCTGCTTCTGCCTCTATTAGTATTGGGTTACATGTCTGCAAAACCAAATTCTGCTTGAATTTGTTTTTTAAATTCTAAGAAGTAAAGTCTTCGATGGCGGGGTGGGGGGAGGCATGACTAAGTGGTTAACAGTACTAGGTGGTCTTCAAGAGGACCTGTCTAGTTCCTAGCACCAACATGGTGACTCAAAACCATCTGTAACTCTAGAGCCAGAGAATTTGATCCCCTCTTCTAGTCTTGTGGCACTATGCACATACATGGTAGGTAGGCCCACATGCAGGCAAATGAACACTCATGCATAAGAAATTTAAAAAATAATTTATTTTTTAAAAAAGTACAAGCATTGGGCAGTAGTTGTATTATACAGGTCTGTAGACTGGAGGAGGGAGAACTGGATGTAGATGATCTGGCCGGGGTCCCCCAGAAGCTGGAGAAACTACAACAGTTCTCCCTGACAGGGCAGGTTACTGTTCACCACTGAGCTGTCTTGATAATAAGGAATTGAGGTTTCCAAATAGAAAACCTGCAGCTGAACACTGAGGATGCAACTCAGAGGCAGGGCTCTGTTCACCTTCAGGAGGCTCTGGTTTTGATCACAGCACTGTGAAATAATAAAATCTCAACTTTCCACTTCCAGGATTTAAGATAATTCGCCCTTCTAAAAGCTGGGTGGATTGCACTGAAGTATGAGTGCATTAGGTAGGTGGTCATGAAGATACCTTTGGGCCTGAAAAGTAGGCCTCATTGTCTTTGGTAAGTTGGGAAGCATGCCAAAGTCTTCATGCAAAGAATGTATTTTGTTGGCTTTGTATTTGTCTATGCTTTATGTTTGATTGCAGGCGGATGATCATTTGATTATTGGAGAGCAAATCTAGGGCTTTCACGTGCTAGACAAAGATTACACCATTGATACATACCCACATCAAGTTTAGGGTATGTATATGGGTGTGTACACATTCATATGATTGGCTGCCCAGGAGTGTGCATTGAGGCCAGAGGATGACCTCAGGTAGCATCCACCTTGTTTAAGATAAGGGTCTAGTGCTGGTGAGATGGCTCAGTGGGTAAGAGCACTGACTGCTCTTCCGAAGTTACAGTTCAAATCCCAGCAGCCACATAGTGGCTAATAAAAATATGCCCGTAATGAGATCTTACGCCCTCTTCTGGCATGTCTGAAGACAGCTACAGTGTACTTATGTATTATAATAAATAAATCTTTGGGCCAGAGCAAGCAGGGACTGAGCAAGCAGAATTGACCAGAGTGAGCAGAGTTTCTAAAAATTCAATTCCCAACGACCACATGAAGGCTCACAACCATCCAGTCAGCTACAGTGTACCCATATACATAAAATAAATAAATATTAAAAAAAAAAAAGTTAAGGGTCTGGCATTGGCCTCAGGTTTGCTACTAAGTGGTTAGTAATTTCCTGGAATACGTCGTGTCTTTCCCAGTCCTTCAAACCCTTCTAGATTGAGAAAGACTAAACTTCATTAAGCTTAAATTTCATCTTAAATTTAATATACTGGGGCTAGAGAGGACCTGTGTTCTGTACCCAGCACCCATATAGTGGATTGTAGCAGCAGTTCCAGGGAATCTGACATCGCCTTACTTTTCACAGGTTCTGGGTATGCCCAATGTGCAGAAACATGCATGCAGATATTCATAAAAAAATTAGATTAGGGTTTTACTATTGTGTGTATAGGTGTGTATGGTATGGGTGGATGCAGGAGTTCTTTCTATTATGTGGGCTCCAGGGAATGAACTCAGATGTCAGTCTTAGCAGTGAGTGTCTTTATTTGTCCACTGAGAGCTTTCTTACCAGGCTATCTTTTTTTCTTTTAGCCAGTTTTACTGTGAATCCCTGGATGACTTGGAACTTGCTGGCCTTGAGCTCATGATTCAGTAATACATTAAAAACAAAACCAAAAAACCTTAAGTTTTGAAGTAGTTATATGTATAACAGAACTGGAAAATGCTCTTTTTTTTTTTTTTAAGCTTTCATGTTTTTTTTTTTTTTAAGATTTATTTATTTATTTATTTATTTATTTATTATATGTAAGTACACTGTAGCTGACTTCAAGCACACCAGAAGAGGGCATCAGATCTCATTACGGGTGGTTGTGAGCCACCATGTGGTTGCTGGGATTTGAACTTTGGACCTTCGGAAGAGCAGTTGGGTGCTCTTACCCACTGAGCCATCTTGCCAGCCCGAAAATGCTTTTTTTTTTTTTTAATATTTTTATTACATATTTTCCTCAATTACATTTCCAATGCTATCCCAAAAGTCCCCCATACCCTCCCCCCCACTTCCCTACCCACCCATTCCCATTTTTTTGGCCCTGGCGTTCCCCTGTACTGGAGCATATACAGTTTGCATGTCCAATGGGCCTCTCTTTCCAGTGATAGCATGATATAGCAGTACATGAATTTATTTAGTCCCTGGAGATGGAGGTGGGGTATCTTTAAGTCTGAGTCTACCTTGGATTACAAAATGAAGATTCTGTCTCTAAAACAAGGGCTAGGGAGGAAGTTCAGCAATAGAATGCTGAATGCTAGGCTATCATGTAGATGGCCCTACCACTTAAAAAGTGGCAAAAGTAATACAGGGTAGTCTGTTGTAATCAGTGACTGCTGAGTTCCCTTAGTGAGGTAACTGTAAGACCCAAACCAGGCCTTTTACATGGGTCTACTCTTCAAAGTATATTCAGACCACACCCATTTTTGTGTGTGAAGTTTAGTTCTAATAATAATTTATAATTTATTTTTGGAATTTTTCCCTTTTTGGCCTTGGCACTTTTTTTTTTTTAACTTAGGGAGGGGATGGCACATGTACATGTCATAGTACATGTGTGGTGAGAATGAGGGCAACTTGCAGGAGCCAGTTCTCTCAATCACATAAGTTCTGGGGATCAAACTTGGGCTTGGTGGCAAAGCATCTTTACTTGCCCAGCTATCTTGCCAGGCCTTGTTTTATTTCTTCGAGAGAGGGCCTTAGGTGGCCTAGGTTGGCCTTGTTCATTCTGTTACTCCTGATCTTTCTGCTTAGTCTCTGGAGTGCTGTGATCACAGGTGCCTACCATTGCAAACCATTTGAGTGTAATCAGGCTCACTGCTAGGCACCAGATACATTTTCCCTTTGGCTCCTCTGTAACACAGAATTTGTGTAGTGTCTGATTATGTGACTGCTAGGAAAGAGTCTTGGGATTGACCAGCTTTTTTTTAAAGAGCTGGATCATAAATCAGTACTTGTGTCATATAGTATGTATGCTACTCGTCCCCTCCACTGTCGGCTTTATTGTTTGCATTAAAGGCAAAGCCATGTGAAATTCAGGTTAGTGATATACTTAAGCCATTTTTGGAAGAAATTGTCTTTGTAGTAGGCTCAGATCTTAAGATTTCTATGTTACGTGGCTTTGATTTCTAATTGCTACAGTAATTTGTAATTTCATAAGACAAAAGATTTGAGGTGCATAACACACAGGGTCTGGTTTTGCTGTTCACCAAAACTTTTTATTTTGGTAAAAAGGAAAAGAAAAAGTGAGAAAGTGGTTATATACTGACAACAGTTGTGTTTGTATTTGTAACTGATAACCATGTAGCCTTGCATTTGCATCCTAGCTCCAAGGGGTCTGTGGCAACAAACGTAATGACAAAATCCTGTGTAGGTGATCCTAAAGAATAGACAGGACTGAGGATTTAGCTCATCGGTAGATTATGTGACTAGCATGTACAAGCCACACAGTTCAAGCCAAATAGGAAAAAACAGTAAATAACGAGCTTCAAGAAATCCACAAATGATATATCTTGTAAGCAGAAAATTATGTCAGAAGCAGAAGAAATGGTATATAGGATTGCCAGATTCCTTGCCTTTGAAATAGTAAAGAGTCGTAAGAAATGTGTTTCTATATAGAAGTAAGATAATTTCTGTATTGATTTCCCCTTGAGCCTTGCAAATCTAGATTCCCTGCTGCTTGATTTTTTTTTTTTAAGATTTGTTTATTATATATATATGTAAATACACTGTAGCTGACTTCAGACACCACAGAAGAAGCATCAGATCTCATTACGGATGGTAATGGATTTGAACTCAGGTCCTTCAGAAGAGCAGTCAGTGCTCTTAACCGCTGAGCCATCTCTCCAGACCCCGTTGTTTTTTTTTTGTTTGTTTGTTTGTTTTGTTTTGTTTTTTAAAAGATTTATTTATTGGTTATATGTAAGTACACTGTAGCTGTCTTTAGACACTCCAGAAGAGGGAGTCAGATCTCGTTACGGATGGTTGTGAGTCACCATGTGGTTGCTGGGATTTGAACTCCGGACCTTTGGAAGAGCAGTCGGGTGCTCTTTCCCACTGAGCCATCTCACCAGCCCCCATTTTTTTTTTTTTTAAACACTTTATTGCATAGGTGGGGAGGTAGTTCACTGTGTAAAAATGGTTACTGCCAAGCCTGTGTTCATTTCACAAGTCCCACATGGTGGGAAGAGGGAAAGAGAACAGACTCTAGTAATTTGAAAGTTGTTCTCTTCTGAGCCCCACCCACAATAAATATTACAGACAAAACCGATTGCATGCTTGCTCTTCTCTCTTTTCCCCTTTCCTTCCTTTCTTTGTTTCTTTTTTTGGAGACAGTGTCTCTAACCCTTTCTGTCTTGGAACTTTGTAGGTCAAGCTGGCCTCCAACTCAGTCTGCTTCTGCTTTCTGAGTTCTGGGATGTGCACTGCCACTTTTCTTTGTTCTTAAGCTACTTGTTATAGATTACTTTCTGACAATTTTTAGAAACTATGGGGAACAACATAAGGTGTGCTGTCTGCTTAGGAGACTTAGGTGCCACCACGCCTGGAGTGGAAACATTTTTTAAGTGACTTTGTATTAAGCTAAACAGTCAATAATAAATCTGTAGATTGTTTTGTCTAATTGTACATATTGTCTTTGTTTTGATTTACAATTTTAAAAGTAGATTTCTTTGTGTTGTAATTTTATGGGTTCTGACAAATGCAATGTATATACACAATTGATTGTATGAAGTCTCAAGTTCTTCCCCTTTCAGAATATTAGTAATTGGGATTCTGCAGTCTGACCTCTTTTGTTTAGCTAGCAACATACTTTTAGATTCATGTATTTGTGCTTGAGCACTTCTTTCAATGATTGAACAAGATTTTAGTGTATGGATGAACAAGTTTATTTTCCTTTCACCTGTTGGAAGTATTTAGAATTTTGGGTACAGATCTTTGGCTAAGCTCAGAGCCTTTCAAAGTGCTGGGCCATGGACTTTACTGATGAACTGTAATCCCAGGTTTTGCTTAGTTTCTAGTTGGGTTCTCTTATGTTGAAGTTTATTTTTTTGTATGTATAAAGCAAGCCCATTACATGTGTGTTTTGTAAATATTTTCTCCTAGTTTATGATTGTCCTTCATTATTTTAACATCCTTTTCTTTTTTTAAAGATTTATTTATGTATATGAGTGCCCTGTTTTAATGCACACCAGAAGTGGGAAACAGATTCCACTATAGATCCTGGTTGCTGTGCTCTTAACTGCTGAGCCAACTCTCCGCCCTCAATATCTTATGTTATTAATAGAACAGAAGTAGTGTTATTTGTTTTTGTTTTTTGTTTTGTTTTCTAAAGCACACACCAAGTTTCTTTAGATTTATTTTTACTTTTAATTATGCGTATATGTGCTTGTAGGAGGTTATGTGCATAAGTGCATGTGTCCGCAAAGGCCAGACTTAGAAGTTATAGATGGGTATAAGCTTCTTGACATGGGTGCTGGGAACTGAACTTGGGTCCTGGAAGAGCAGGAAGCACTTTTAACTGCTGAACCATCTCTGTATCTCTTCAAAGATAAGTCTGTCAGTCTATCTGTCTGTCTATGTGTATTACAGAATTTATAAGGCATTTGTAGTTCAGCATTAGAACAAACTGGTTTACATTGTTCAATATAGTAAGTTGAGCCCTTTTCATTTTCTATTTTGGACTTGCCTGTAACATGTAAAAAAAAATGTTCTTAGCTAGGCGTGGTGGCGCACGCCTTTGATCCCAGCACTTGGGAGGCCGAGGCAGGTGGATTTCTGAGTTCGAGGCCAGCCTGGTCTAGAGTGAGTTCCAGGACAGCCAGGGCTGCACAGAGAAACCCTGTCTCAAAAAAAAAAAAAAAAAAAAAATGTTCTCAACCTTTCTAATGCTGCAATCCTTGAATACAGTTTCTCATGTGGTGATCCCCAACCATAAAATTACTTTCCTTGCTACTTCATAGCTGTAGTTGTGCTGCTGTTAGGAGTCGTAATGTAAGTAACTGATAGGCAGAATTTCTCTTATGTGAGCCCTGGAAGTGGTTGTGACCCACAGGTTGAGAACCATTGCCTTAATGTATGTAGTATCAGTAATAGGCTTGTTTACTAAGCTATTGTTACAGTGATGAACATGCATGTGCAGGTACCTCTCCAAACCGGCTTTTGGTTATTTTGGTTGTGCAACCAGAGTGAAGTTGTTGGATTAGCTGTATGGTAGCTGCTTTTCCATAGCATTTAGGTCATTTTATAATTCCACTCAGGTTGTACAAGGGAACATTTACTATTGTGTATTGTATCTGGATTATATTTTTATTAAAAGTTTCATAAGCTTTTGTATCTTGCTGTGTTTTTTGGTTTTTCCGAGACAGGGTTTCTCTGTGTAGCCCTGGCTGTCCTGGAACTCACTCTGTAGACCAGGCTGGCTTCAGAAATCCACCTGCCTCTGCCTCCCAAGTGCTGGGATTAAAGACATGCACCACCACCGCCCGGCTTCTTGCTGTGTTTATAACAATATCATGATGAGTTTTGGTAGAAATTGTGGGCTTATATTGCTTTGAGAAGGTGAGAAGTGTTCAAGAAAAGAAAGCAAGTAGGTGAAAGTAATAGTGTGGCCAGAGTGAAAGGTGAGTGATAGCCACAGTGGGAGTCGCCAAGAAAGACTCACAGGAAAACACTTGGCATTTGGGTATATTTTGGTGTTTTTTATTTTGTTTAAGTTAGGATCTCACTTTTTTTTTTTTTTTTTTTTTGCTTTTATGAGCCCAGACTTATATACCAGGTAGGTGTTGCTTGTTTCTGTTTCCCAGGTATTAAAGGTTATGCTACCATGCCAGGCTCTTTCGAGCATTTTCTCTCTCTCTCTCTCTTTCTCTCTCTCTGCATTTGTAGTTTATTGAAAAGAAAAACATATTAACATAGAATTAGGGGAAGAGTAAGACACAACTAAGACTGGGTATGGACTTCTCAGGATTTCTCCATTTTCGGAAGTCTTTTTAGTAGTGTGTTAGAATAGGAAGAGGAAATGAATAATGAACATGAATGTGTATAAAGAGGCAGAAAGTCACTGAAGTGAATGAGGATTTTGGGGAGAATACGCTGCAGAGCAGCCTGAGGGAAAGGTCTGATTGCTGGCCAGAGGAGGTACAGGTGCTGCACATACAAGCTTTTATGACAGTGTTGAAGTGTAAAGAATCTCATCTGCGTGTAGGGTGACTTCAGAGAGGACAGAATGTCAATAAGTGTCCTTATGGTGGTAACAGAATCAAAGATCAGGGTTGACTGGGTGACTGTGTAAGAAAGAGAAGATTGTGCCTTGCTGAAGACATGTTTATACTTGTAGTAGGTCATCTACTTGTTCTTTCTCAGTCTCTTGGTTCTGCTTTCTCAAGCCTCACCTACTCCCAGCTCACTTTGTGTGTCTTATATAGCTTGGCTTTTATTTCAGTAGAGCTGTGATCCTTAGAAAGAGGCCCTACCTGTCACTCATGATGGGCTAGTTTTATACACAAGAGAATTAAGTGCTTAGAAGTTTTAAAGTACTAGCGATTTAAAGTAGCTAGTACTCTGCTTAATGTTTTTGTTGTGGAATCTTAGAATACTAATTTAAAAATGTGTGTATGCCTGAGAACTGAACAGTATCAGTAGTGTCCATAGTGAGTCTTTAATGTGAAGTGAACTGTTATATTTGTTATTTCATTTTAATTTTTTAATTAGTAGTCACTGTAAATTAGACGTGAAAGAACTTTTGGACATTATGTAACAGTTGGGGTTAAGGAGATATGGCTGGTGCGTAAAGGTGCTTGCCACCAACCTGATAACTTAAGTCAGAGACTCAAGCAGTAGAAGGAAAGACTCCTTAAAATTGTCTTTTCACAGCTCGTAGGAAGAGGTCACACATAATAAATAGGTGTGATGGAACTAATTAATTAAATACCCTTGGTCTATGTATTGTTTGATACTGTGTGTGAGAGAAGTAAACAGTGTTTCCTATGGTTTAGAGATTTACTCTCTAGCCAAAGACAACACTGAACTTTTGATCTCCTACCTGTGCTTCCTGAGGGGGTTTATGGTGTAACTTATTTTATTATTTTTTGATAGCACTTCACAGTTCAGACAGGCCTTTAATTCAGGGTTTTCCTGTCTCAGTCACCCAAGTACTAACTAGTACAGGTATGCACCAGAATACTCGGTTTACATGGTATACTTAGATATGCTTTTGAATGTTGCTTTTAAGTGACTGAATCTAGGAAAATCTTTTCATCTCCCAGGGTTCACTTTCCCTTTTGTATAGGTTGAAAATGCATTTGTTGTTGTTGTTCTGTGATTTGAAACCCTGATTAACAAGGAACAGACTAAGGTTAGTGGTTTTATGGAATTTAAAATGGGAAACAGTACATTTCACATTCCATTCTTTATTTTTCTTTTTCTTTTTTTGGTTTTTTGAGACAGGGTTTCTCTGTGCAGTCCTGGCTCTCCTGGAACTCACTCTGTAGACCAGGCTGGCCTCGAACTCAGAAATCCTGTGCCTTCCAAATGCTGGGATTACAGGCATGCGCCAGCACTGCCCGGCTTCACATTCCATTCTTTTTGCAG	AGACAGGGTTTCTCTGTGCAGTCCTGGCTCTCCTGGAACTCACTCTGTAGACCAGGCTGGCCTCGAACTCAGAAATCCTGTGCCTTCCAAATGCTGGGATTACAGGCATGCGCCAGCACTGCCCGGCTTCACATTCCATTCTTTTTGCAG	ATAGATCATGGAAGGGAAGTGGTTACTGTGTTTGCTGCTGGTCCTTGGAACTGCAGCTGTTGAGGCTCATGATGGACATGATGATGACGCGATTGATATTGAAGATGATCTTGATGATGTTATTGAAGAGGTAGAAGATTCAAAATCTAAATCAGATGCCAGCACTCCTCCATCTCCAAAGG	TTTGAAGCAGATCAGTCCTTTTCTTTTTGCTTTTATGAGACAGGGTATCTTGGCTGTCTTTGAACTCACTATGTAGACCAGGCTATCTTGGAACTCAAAGATCTACCTGCTGGGCTAGAGAGGTGACTCAGCGGGTAAGAGTACTGACTGCTCTTCCAGAGGTCCTGGGTTCAATTCCCAGCAACCACATGATGGCTCACAACCATCTGTACAGCTATAGTGTACTCATATACATAAAATAAATAAATAAATCTAAAAAAAAAAAAAGATCTACCTGCTTATACCTTCTGAGTGGGGGATTAAAGGTGTATGTAACCATTCTCAGCTTAAAGTAGATCCTTTTATCTTTTGGTTTAAAAAAAGAAAAATTAAGCCAGAGGCTGGGGATATATAGTTACTTGCCTATTTCTTAGGCACTCCTCCACCCCACCCCAAAAAGGGGATTGTTTTTAAAGGCAAAGCAGCTTTTAAAAAAAAATACTTGCTAAGCTTTCTGACAAGTCTTTGGTACATGTGGATTGAATTTAAGGGCAGCTATGAAAGCTTTGTGACAATTGAAACCAAATCCTGAGAGTAAATTCTAGAGAATGTTACTAAATGACCCATTCCTGCCAATACAACAAGGGTCTTCTGTAGCTCTGGATGCCTTGGGATTTGATTTCCTTGGGATTGCAGGCTTGTGCCACTGTGCTTGGTTAAAATATTGCTGCTTAATTAATTTTATGTTTAACACAG	GAATGTTACTAAATGACCCATTCCTGCCAATACAACAAGGGTCTTCTGTAGCTCTGGATGCCTTGGGATTTGATTTCCTTGGGATTGCAGGCTTGTGCCACTGTGCTTGGTTAAAATATTGCTGCTTAATTAATTTTATGTTTAACACAG	GTCACCTACAAAGCTCCAGTTCCAACAGGGGAGGTTTATTTTGCTGACTCCTTTGACAGAGGGTCTCTGTCAGG	GAGGCTCGAGGTGAGACGGGAAGCGTGTGC	GAGGTGAGA	ACATTCCATTCTTTTTGCAGATAGATCATG	ACATTCCATTCTTTTTGCAGATA	TCTCCAAAGGTTTGAAGCAGATCAGTCCTT	AGGTTTGAA	TAATTTTATGTTTAACACAGGTCACCTACA	TAATTTTATGTTTAACACAGGTC
47895	ENSMUSG00000038722.18	Bud31	chr5	+	145081708	145081831	145079257	145079377	145083252	145083419	47895	1162	1268	1868	9	4	0	2322	2045	1068	0	1	4	247	124	1	1	0.985	0.994	1	1	0.999	0.993	-0.004	145081458	145082081	chr5:145081458-145082081:+	ns	145081708,145081831,chr5,+,ENSMUSG00000038722.18		yes	124	120	167	0.967742	1.34677	2330	1421	18.7903	11.4597	0.475806	0.439914	0.441667	0.445461	0.473054	0.928249	0.924565	0.936223	0.994215	-5.74921	-6.07364	150	150	0.533333	0.4	0.333333	0.433333	10.47	-6.32	8.39	7.88	-14.2	-2.08	125	TTTTAATTG	-0.553094	0.558333	1	15	23	0.665103	2	118	TTTTAATTG,TGTTCATTA,AGTTAAGCA	-0.951799	0.558333	1	10	16	0.490614	75	GCCTAACTT	2.63415	0.628571	1	16	32	1.92695	5	75	GCCTAACTT,TTCTGATGT,TACTCAGCC	2.14384	0.628571	1	19	32	1.7745	ENSMUST00000159018.8:ENSMUST00000160075.2:ENSMUST00000160840.2:ENSMUST00000161974.2:ENSMUST00000162308.8:ENSMUST00000162594.8	7661	5.5	4	0.666667	3	4	7	7	6	1	0.166667	1	0.166667	4	0.666667	0	0	yes	145083252,145083419,chr5,+,ENSMUSG00000038722.18	1	CCTTCCAGTAGATCTCAAGCAAGGCCTCAAGTGTTTTATTCTTGGGCTGTTTTGCTGTTCCTATTCCTCTGGTGTAGAGTGTGTGTGTTGAGGGTGGGGGAACAGCTCATGCCCAGAGAAGAGTCTGGGGAGGATACGGAGACACCTGCTTGGGTCTGAAACGGGGCAGAGGCAATGCATGGTTACTTAAGGACATAACATACATTTTACTCTCTGAGCTTGACATCTAGAGGAGCAGGGGAATGGCTGTCAAAGCCCTTTGGCAACCTGAGGCTCAGAAAGCAGTTGATTTTCTTGTAGATCTTTATAAGCTATCTTGCTGGGAAATGCCCAAGGTCAAAAGAAGCCGGAAAGCACCTCCAGATGGCTGGGAGTTGATTGAACCAACGTTGGATGAACTAGATCAAAAGATGAGAGAAG	GTGAGTGGGGTCTTTCTGCCTGGGTATGCTGGACAGTATCAAGGCTCAGCGTCTCCAAGGATAGAAAGAAAGAAAGAAAAAAACACCGAGAAGAGGCTTGTAGCAAACTGGTCATGTTTTTTCTATCAGCTCAGAGTGTTTTGAAGGTTCTGAAGAGTAAAGTAACATTAATGAGGCTATCATACCTCTCCCCAAAAAGGTCTGTTGTTGTTTCATTATTAGTGTATTTGTGAAAGATCGGGGGGTCTGTGCTACTTTTAGTGTTGGCTGGAAACGGGGTCTCCAGCAGACATAGTTCTGGCTATCCTGGAACTCACTGTATAGACCGGCTGGCCTCAAACTCATGGAGAGCTCCTTGCCTCTGCCTCCCTAGCACTAAGATTAAAGAGGTGTTTCCCACAATGCCCAGCTCACTGTGTGTTGGGGTTTTTTTGTTTTTAGATTTTATTTTACTTTGGGGTGGGGTTGGGAGATGTACGCATGCTAGCACAGGTGCCTGGGGAAGCCAGAAGAGGGTGTGAGAACACCTAAAGCTGGAGTTACAAGCAGTTGTAAGCCACTCTGACAGGAGTGCTGGGAATAGCCCCATTGTGAAGTCTTTTTATCCATGCCCTTTTTTCTTTTTGAGACTCTAGCTTTAGCTGGCCTAGAACTCTGCCACATACTCACAAAGTCTTTCTCCCATGGTCTTTGCCCCAGGGCTTTGGGAGCCTTTACTTTACAGTCTACTTGTCCTTGGAAATTCTATCAAAGGATGTGCTCGCCTTTGGTGTCCTAGTTTGATTGCTGTTCCTGTGATAGAACATCAGACCAAAAGCAACACAGGGAAGGAAAGGTTTATTTGGCTTACAATTCCAGGTTACAGTCTGTCATTGCACTAAGTACATCACCTCCACAGTCAAAAGCAGAGAATCAAGCTGCAGAGATGGCTCAGTGGTTGAGAGCACTTACTGCTCTTGCCAACACATCTTCTGACATGCATGGGCAACAGGTACACTAGTGCACATACATACATAAAACGAGAGATACCAAACTTCAGGAGAGAGAGATCAATGAACACATGCTGTTTGCTTAATACAGAAGTTCAGCCAACTCGCTTTGTTCACCCTTAGCCAGTTCTGGCCTTACACCTCCAGCGTCTGAATGATGACCATATTCAGAGTTGGCCTTTCTACCTCAATCAGGCCAATATGACTTAGGTCACTCTTCAAGTGGGGCTCCCTTAGGTGATTTCATCTGGCAAGATGATAACTTTAAAAGCCATCTTCCTGTATGACTACTTAAATTGGTATTTGTATGTGTGTTAGGCAGGGTAGTACTACAGAGTTAGTGTGGAGGGGTAGAGAACAACTTAGAGAAGTCAGTTCTCTCCTGTTGGTTCCAGGGATCAGACTCTCGTCTGCTTTGGGAGCAAGCACCCCTACCCACTGATGTATCCCATGGGCCCCCTGAAATTTTTTTTAAGAAATAGGCTTGAGTGTTTTGCCTCATGTGTGCTGTTTGTGTCTAGTATTTAGAAAGACCAAAAGGATGTTGGCTCCCTGGGACTGGAGTGAGTTATGAGCTGCCACCTGAGTGCTAGGAATAGAACCTGGGTTCTCTGTAAGAACCACTGAATCTTCTCTTCAGCTCCCCCTGAATGTCTGTTCACAACAATCTTTGGAATACCTGTTTATAGCTAATCTGATCATTACTATTATGAGGTCATACCTGCAGCAATAATTATTAAGCCAGTGTTAACTTGGTTTTCTCTTTTCTCAACTGATTGTGCTAGACTGTCTCTGAAATACCCAGAACCTACAGAGTTGCTATGGGCCAAGAGATTTCTTGACATAACTCTAAAAATAAAGGAAATCAGAATGTGGAGTGAAAAGTCTATTTCCAGGTCTCTGATGTATTCCTAGACTCACAGTAACTAAGCTCTTGGGGAGCTGCCTGACATTTCCTACACCAGTCTGCGTTCTGCTAGAAGGGCTTGAGGACGCCAGTTCTTGTCAGCATTTTCTTAAAGATTGATTTATTATTTATTATATGTAAGTACACTGTAGCTGTCTTCAGACACACCAGAAGAGGGCATCGGATCTCATTACAGATGGTTGTGAGCCACCATGTGGTTGCTGGGATTTGAACTCTGGACCTTCGGAAGAGCAGTCGGGTGCTCTTACCCACTGAGCCATCTCACCAGCCCCCTTGTTGGCCCTTTTAATTGTTCATTATTTGCATTACTATCTGCATGGATATAAAATAGTCATAGCTATAGTTAAGCAAACATGCTACATCCTCTGTAGAATGACTAGCTCCAGAACACATACATGCTTTTTTTCTTCCCA	ACCAGCCCCCTTGTTGGCCCTTTTAATTGTTCATTATTTGCATTACTATCTGCATGGATATAAAATAGTCATAGCTATAGTTAAGCAAACATGCTACATCCTCTGTAGAATGACTAGCTCCAGAACACATACATGCTTTTTTTCTTCCCA	GCTGAAACTGAACCCCATGAGGGAAAGAGGAAAGTGGAATCTCTGTGGCCCATCTTCAGGATCCATCACCAGAAAACCCGCTATATCTTCGACCTCTTTTACAAGAGGAAAGCCATAAGCAGAG	GTAAATGGCTAAATTTCTTGACCTTTAAAAAAACTGTTACTGTGTGTCCATACTTATGGAGGCAAGCATGTGTTTTGACTTCCGTGTGAAGGTTGTAGGACAACCTGCAGTTTTGGTTCTCTTTGCCATGTGGGTCTGGGGGATCCAATTCAGGTCATTAGACCTATCTAGAAAGCATTCTTGGTCCCTGGGCCATCTTGCCTCTTGGCTCTTTTGTACTTGAGTGGCTTTCAGGATTTATACAGTAGTTTATAAAAAGCTGGGTCTGGTGGCACATGCCTTTAATCTTAGCACTCAGGAGGCAGAGGCAGGCTGATCTCTATGTGTCCTACTTCCAGGACAGTCAGGACTACACAGGAACCCTTGTCTTAAAAAACTAGAAGACGAGGAAGAGGAGGATGAGAGAAAAGAAAGGGAACAAAAGCCAAGTGTCATGGTTCAGACCTATACTTACACACTTGGGAAGCAGAGGCAGAGGACTAGGGAGTTCCAGCTAACCCTTGACTGTAATGTGTTGTGGTAAATCTCCAACCCAAATAAGCCCATGCAAGGAAAACACAACTCAATACGAATACAAGCTTCGTGCCTAGACTGGGCAGATCTACTCCTACACTGCTACAGCTATGAGATCCCTCTTAACTTGTGATTTCTCTTGGCCACGTGCTGCTGCTCCATTTTCCTTCTACCTCGTCCTCCACTTCAGTGTTCCTCTCTCCTTCCTCTCCTCTTTCTCCCCCTCACTTTTTTTTCCCTCTCCCCCCAAAATTTTTTAGCTCCACTTCCCCTCCACTGCCCAATCACCGGCTCTAGTCTTTATTTTACAAGTTAAAATGGGGAGAAGGCTCACATGAAGTCACCCGAGTAATGATTCACTCCACGTCCCAGGCAGCCCTCTTGGGGAAACAGAATTAGCATCAAAATACAAATAGCACTAGGGAAATCCACAGCAGTAGTGGGAGATCGTGGCTCCAGAAATGGAAATTAAAGCAATGATTATCTTTGCAAACCCATCAGTCATCAGTTTTCTTACCATGAAAGCTGAAGTCATTTGTGTGTGTTGGTGTTGTTATTTTTGAAATAAGGCTACACTCTGTAGCCCGGGCTGACATGGAATTTATTATATACAGACTGACCTCACACTCACAATGCCCTACCTGCCTCTGCTCATTTCTGGGATTATTGGCTTTTGTTGCTGTTTTTAAGTTTTGTTTTTTGAGACAGGGTTTATGTAGTCATAGTTGTTCTAGAACTCAATTTATAGATCAGCCTGACCTCGAACTAGAGATTGTTCTGCCTCTGTCTCCCAAGTGCTGGGATCAAAGGCTCATGCCGTCATACTCAGCCTAACTTTTCCTTTCAGTCCAAGGTGAAGGCAGGTTTGTTACGCCATGTTCTGATGTCTGTCCCCAACTTTCTGACAG	CCTCGAACTAGAGATTGTTCTGCCTCTGTCTCCCAAGTGCTGGGATCAAAGGCTCATGCCGTCATACTCAGCCTAACTTTTCCTTTCAGTCCAAGGTGAAGGCAGGTTTGTTACGCCATGTTCTGATGTCTGTCCCCAACTTTCTGACAG	AACTCTATGAATACTGCATTAAAGAAGGCTATGCAGACAAAAACCTGATTGCAAAGTGGAAGAAGCAGGGCTATGAGAACCTATGCTGCCTACGCTGCATTCAGACTCGGGACACCAACTTTGGCACCAACTGCATTTGCCGGGTTCCCAAAAGCAAGCTGGAAGTG	ATGAGAGAAGGTGAGTGGGGTCTTTCTGCC	AAGGTGAGT	ACATGCTTTTTTTCTTCCCAGCTGAAACTG	ACATGCTTTTTTTCTTCCCAGCT	ATAAGCAGAGGTAAATGGCTAAATTTCTTG	GAGGTAAAT	TGTCCCCAACTTTCTGACAGAACTCTATGA	TGTCCCCAACTTTCTGACAGAAC
47896	ENSMUSG00000038722.18	Bud31	chr5	+	145083252	145083419	145081613	145081831	145084644	145084793	47896	1097	1117	1486	1	0	1	1959	1648	849	0	0	1	291	124	1	1	0.998	1	0.998	1	1	0.997	0	145083002	145083669	chr5:145083002-145083669:+	ns	145083252,145083419,chr5,+,ENSMUSG00000038722.18		yes	168	123	240	0.732143	1.42857	1420	1225	8.45238	7.29167	0.47619	0.44507	0.471545	0.506939	0.520833	0.990244	0.934648	1.06457	1.09375	-6.07364	-3.29478	150	150	0.333333	0.466667	0.566667	0.433333	8.39	-10.64	4.46	12.73	-23.37	-3.93	74	GCCTAACTT	2.63415	0.637681	1	16	32	1.9299	5	74	GCCTAACTT,TTCTGATGT,TACTCAGCC	2.14384	0.637681	1	19	32	1.78728	134	CACTAACTT	3.09183	0.488372	1	9	17	2.02948	3	117	CACTAACTT,TAGTAACTG,TGTTCAAAT	1.84615	0.488372	1	9	17	1.5394	ENSMUST00000159018.8:ENSMUST00000160075.2:ENSMUST00000160840.2:ENSMUST00000162308.8:ENSMUST00000162594.8	7666	6	5	0.833333	3	5	9	7	5	0	0	0	0	5	1	0	0	yes	145081708,145081831,chr5,+,ENSMUSG00000038722.18	1	GATATAAAATAGTCATAGCTATAGTTAAGCAAACATGCTACATCCTCTGTAGAATGACTAGCTCCAGAACACATACATGCTTTTTTTCTTCCCAGCTGAAACTGAACCCCATGAGGGAAAGAGGAAAGTGGAATCTCTGTGGCCCATCTTCAGGATCCATCACCAGAAAACCCGCTATATCTTCGACCTCTTTTACAAGAGGAAAGCCATAAGCAGAG	GTGAGTGGGGTCTTTCTGCCTGGGTATGCTGGACAGTATCAAGGCTCAGCGTCTCCAAGGATAGAAAGAAAGAAAGAAAAAAACACCGAGAAGAGGCTTGTAGCAAACTGGTCATGTTTTTTCTATCAGCTCAGAGTGTTTTGAAGGTTCTGAAGAGTAAAGTAACATTAATGAGGCTATCATACCTCTCCCCAAAAAGGTCTGTTGTTGTTTCATTATTAGTGTATTTGTGAAAGATCGGGGGGTCTGTGCTACTTTTAGTGTTGGCTGGAAACGGGGTCTCCAGCAGACATAGTTCTGGCTATCCTGGAACTCACTGTATAGACCGGCTGGCCTCAAACTCATGGAGAGCTCCTTGCCTCTGCCTCCCTAGCACTAAGATTAAAGAGGTGTTTCCCACAATGCCCAGCTCACTGTGTGTTGGGGTTTTTTTGTTTTTAGATTTTATTTTACTTTGGGGTGGGGTTGGGAGATGTACGCATGCTAGCACAGGTGCCTGGGGAAGCCAGAAGAGGGTGTGAGAACACCTAAAGCTGGAGTTACAAGCAGTTGTAAGCCACTCTGACAGGAGTGCTGGGAATAGCCCCATTGTGAAGTCTTTTTATCCATGCCCTTTTTTCTTTTTGAGACTCTAGCTTTAGCTGGCCTAGAACTCTGCCACATACTCACAAAGTCTTTCTCCCATGGTCTTTGCCCCAGGGCTTTGGGAGCCTTTACTTTACAGTCTACTTGTCCTTGGAAATTCTATCAAAGGATGTGCTCGCCTTTGGTGTCCTAGTTTGATTGCTGTTCCTGTGATAGAACATCAGACCAAAAGCAACACAGGGAAGGAAAGGTTTATTTGGCTTACAATTCCAGGTTACAGTCTGTCATTGCACTAAGTACATCACCTCCACAGTCAAAAGCAGAGAATCAAGCTGCAGAGATGGCTCAGTGGTTGAGAGCACTTACTGCTCTTGCCAACACATCTTCTGACATGCATGGGCAACAGGTACACTAGTGCACATACATACATAAAACGAGAGATACCAAACTTCAGGAGAGAGAGATCAATGAACACATGCTGTTTGCTTAATACAGAAGTTCAGCCAACTCGCTTTGTTCACCCTTAGCCAGTTCTGGCCTTACACCTCCAGCGTCTGAATGATGACCATATTCAGAGTTGGCCTTTCTACCTCAATCAGGCCAATATGACTTAGGTCACTCTTCAAGTGGGGCTCCCTTAGGTGATTTCATCTGGCAAGATGATAACTTTAAAAGCCATCTTCCTGTATGACTACTTAAATTGGTATTTGTATGTGTGTTAGGCAGGGTAGTACTACAGAGTTAGTGTGGAGGGGTAGAGAACAACTTAGAGAAGTCAGTTCTCTCCTGTTGGTTCCAGGGATCAGACTCTCGTCTGCTTTGGGAGCAAGCACCCCTACCCACTGATGTATCCCATGGGCCCCCTGAAATTTTTTTTAAGAAATAGGCTTGAGTGTTTTGCCTCATGTGTGCTGTTTGTGTCTAGTATTTAGAAAGACCAAAAGGATGTTGGCTCCCTGGGACTGGAGTGAGTTATGAGCTGCCACCTGAGTGCTAGGAATAGAACCTGGGTTCTCTGTAAGAACCACTGAATCTTCTCTTCAGCTCCCCCTGAATGTCTGTTCACAACAATCTTTGGAATACCTGTTTATAGCTAATCTGATCATTACTATTATGAGGTCATACCTGCAGCAATAATTATTAAGCCAGTGTTAACTTGGTTTTCTCTTTTCTCAACTGATTGTGCTAGACTGTCTCTGAAATACCCAGAACCTACAGAGTTGCTATGGGCCAAGAGATTTCTTGACATAACTCTAAAAATAAAGGAAATCAGAATGTGGAGTGAAAAGTCTATTTCCAGGTCTCTGATGTATTCCTAGACTCACAGTAACTAAGCTCTTGGGGAGCTGCCTGACATTTCCTACACCAGTCTGCGTTCTGCTAGAAGGGCTTGAGGACGCCAGTTCTTGTCAGCATTTTCTTAAAGATTGATTTATTATTTATTATATGTAAGTACACTGTAGCTGTCTTCAGACACACCAGAAGAGGGCATCGGATCTCATTACAGATGGTTGTGAGCCACCATGTGGTTGCTGGGATTTGAACTCTGGACCTTCGGAAGAGCAGTCGGGTGCTCTTACCCACTGAGCCATCTCACCAGCCCCCTTGTTGGCCCTTTTAATTGTTCATTATTTGCATTACTATCTGCATGGATATAAAATAGTCATAGCTATAGTTAAGCAAACATGCTACATCCTCTGTAGAATGACTAGCTCCAGAACACATACATGCTTTTTTTCTTCCCAGCTGAAACTGAACCCCATGAGGGAAAGAGGAAAGTGGAATCTCTGTGGCCCATCTTCAGGATCCATCACCAGAAAACCCGCTATATCTTCGACCTCTTTTACAAGAGGAAAGCCATAAGCAGAGGTAAATGGCTAAATTTCTTGACCTTTAAAAAAACTGTTACTGTGTGTCCATACTTATGGAGGCAAGCATGTGTTTTGACTTCCGTGTGAAGGTTGTAGGACAACCTGCAGTTTTGGTTCTCTTTGCCATGTGGGTCTGGGGGATCCAATTCAGGTCATTAGACCTATCTAGAAAGCATTCTTGGTCCCTGGGCCATCTTGCCTCTTGGCTCTTTTGTACTTGAGTGGCTTTCAGGATTTATACAGTAGTTTATAAAAAGCTGGGTCTGGTGGCACATGCCTTTAATCTTAGCACTCAGGAGGCAGAGGCAGGCTGATCTCTATGTGTCCTACTTCCAGGACAGTCAGGACTACACAGGAACCCTTGTCTTAAAAAACTAGAAGACGAGGAAGAGGAGGATGAGAGAAAAGAAAGGGAACAAAAGCCAAGTGTCATGGTTCAGACCTATACTTACACACTTGGGAAGCAGAGGCAGAGGACTAGGGAGTTCCAGCTAACCCTTGACTGTAATGTGTTGTGGTAAATCTCCAACCCAAATAAGCCCATGCAAGGAAAACACAACTCAATACGAATACAAGCTTCGTGCCTAGACTGGGCAGATCTACTCCTACACTGCTACAGCTATGAGATCCCTCTTAACTTGTGATTTCTCTTGGCCACGTGCTGCTGCTCCATTTTCCTTCTACCTCGTCCTCCACTTCAGTGTTCCTCTCTCCTTCCTCTCCTCTTTCTCCCCCTCACTTTTTTTTCCCTCTCCCCCCAAAATTTTTTAGCTCCACTTCCCCTCCACTGCCCAATCACCGGCTCTAGTCTTTATTTTACAAGTTAAAATGGGGAGAAGGCTCACATGAAGTCACCCGAGTAATGATTCACTCCACGTCCCAGGCAGCCCTCTTGGGGAAACAGAATTAGCATCAAAATACAAATAGCACTAGGGAAATCCACAGCAGTAGTGGGAGATCGTGGCTCCAGAAATGGAAATTAAAGCAATGATTATCTTTGCAAACCCATCAGTCATCAGTTTTCTTACCATGAAAGCTGAAGTCATTTGTGTGTGTTGGTGTTGTTATTTTTGAAATAAGGCTACACTCTGTAGCCCGGGCTGACATGGAATTTATTATATACAGACTGACCTCACACTCACAATGCCCTACCTGCCTCTGCTCATTTCTGGGATTATTGGCTTTTGTTGCTGTTTTTAAGTTTTGTTTTTTGAGACAGGGTTTATGTAGTCATAGTTGTTCTAGAACTCAATTTATAGATCAGCCTGACCTCGAACTAGAGATTGTTCTGCCTCTGTCTCCCAAGTGCTGGGATCAAAGGCTCATGCCGTCATACTCAGCCTAACTTTTCCTTTCAGTCCAAGGTGAAGGCAGGTTTGTTACGCCATGTTCTGATGTCTGTCCCCAACTTTCTGACA	ACCTCGAACTAGAGATTGTTCTGCCTCTGTCTCCCAAGTGCTGGGATCAAAGGCTCATGCCGTCATACTCAGCCTAACTTTTCCTTTCAGTCCAAGGTGAAGGCAGGTTTGTTACGCCATGTTCTGATGTCTGTCCCCAACTTTCTGACA	GAACTCTATGAATACTGCATTAAAGAAGGCTATGCAGACAAAAACCTGATTGCAAAGTGGAAGAAGCAGGGCTATGAGAACCTATGCTGCCTACGCTGCATTCAGACTCGGGACACCAACTTTGGCACCAACTGCATTTGCCGGGTTCCCAAAAGCAAGCTGGAAGTG	GTAATGCCCAGCGGTTGGATGGGGGTTACTTTCTGTTTAAAACTTTGTCTTAGTTGACCATGAGGGTATTTTGAGAAGTAGTTTCATCACTAGAACCCTTCTAGCCACCCTTCTCAAAAGTGAGTCCTGACCAGGGATCCTTTTAAGGTGGTATCTGGGGCTGGTCTCAGTACTGTCAGTGGGCGAGTAACTGCAGCAGACCTCACTCCTTAGGGAGTAGTGATGGCAGTGGCTCTCAAGTGACAGGAGGGCTATGCTTTGAGGCTGGCTGTCAGGTGACCTATCTATCCCTCGAGTCTCACAGGCACATTCATCTCTGCATGCCTTCTGCTTTGTTCCATAGCCAGGACTTGGGAGGTGGAGGCCAGCCTGGGCTAGTACTGAGGTCCTGCTTCAGAAGAAAAAGTGCTTTCAAGGGCAGGCCAGGCACCCACAAGCAGTAGCTGGGCTCCAGTCTCCACATCATTGAAATGGAGAGCCAGACGGAGGTCAGAACAGACAGTCCATCCTTTGACTTTGTGTCCTCTCAGTACACTGAAGCAAGTCTTAATTCCCAGAGTTTTCATTGAGTGCAGATGGCCTCAGCTCAGCAGGTAGCTCTGTCCTCGGTATCAAGGGTGGAGCTCTGTATGATGTGCTGAGCCATGGCTCGTGGGCAATAGCTGCTTCCCAAGAAGCTCTTGGTGTCCCAGCCTGTGGTTGAGGTTTAACTGAGATTCAGGGCTGGAATGTTGCCTGAGGTGGTAGATGGCCCCCTAGAATGCGTGAAGCCCTAGAAGCCCTAGGTTCCATCTCCAGTGCCCCATAGAGCCAGATGTGCAAGTGTACATCTGTCATTCTAGCATTCAGCAGCTGTTGGCAGGACCAGAAAATTAGGGTCATCCTATATATGAGACGCACTCAGTTAAAACTAACAGAACGTTACCAGAGAACTTTATTTGTTTAGAATGGGCTCGTGGCCTCCAGAAAAGGAGGTAAAGACAGCATTGCTCCAGGACCCCCATCCCCACCCAGTGGCCTCAGGAACTCTGGCTTTCGCCCTCTTGGCAGTGACAAGTGTGTCTTGTTACAGCAATCACACACAGACACTAACTTCCGCCTGGTAGTAACTGTTCCACGTCACAAAGGAGCTGAGACGCCCAAGTAGAAGTGTCCAGTAGAGATGCTCTGCAAGGGAGTGTGCAGGGCTGTAGCAGTGTGTTCAAATGTTCTTCTTCTGTTTCAG	TCACACACAGACACTAACTTCCGCCTGGTAGTAACTGTTCCACGTCACAAAGGAGCTGAGACGCCCAAGTAGAAGTGTCCAGTAGAGATGCTCTGCAAGGGAGTGTGCAGGGCTGTAGCAGTGTGTTCAAATGTTCTTCTTCTGTTTCAG	GGTCGCATCATCGAGTGCACACACTGTGGCTGCCGGGGTTGCTCTGGCTGACACCCTTGACTCCTCTGCATCCTGGTCTTTGGACCTTGGACTTAAGACTTATTGGGCCACTGCCTGAAGCAACTCTTCTCAGAGTGGTGCTCAGAGAAAAGACCCAGGGGGGGAAGCATGAGCTGTACAGGTGACGACTTTAGTGTTCACCAGCTGAGATCTGTAAAAATAAAACCTTTAGACCTCCTCGCTA	ATGAGAGAAGGTGAGTGGGGTCTTTCTGCC,ATAAGCAGAGGTAAATGGCTAAATTTCTTG	AAGGTGAGT,GAGGTAAAT	CTGTCCCCAACTTTCTGACAGAACTCTATG	CTGTCCCCAACTTTCTGACAGAA	GCTGGAAGTGGTAATGCCCAGCGGTTGGAT	GTGGTAATG	ATGTTCTTCTTCTGTTTCAGGGTCGCATCA	ATGTTCTTCTTCTGTTTCAGGGT
47897	ENSMUSG00000040605.8	Bace2	chr16	+	97213257	97213378	97209474	97209693	97214548	97214683	47897	4	10	18	0	0	1	1	2	1	0	0	0	245	124	1	1	1	1	0.901	1	1	1	-0.033	97213007	97213628	chr16:97213007-97213628:+	ns	97213257,97213378,chr16,+,ENSMUSG00000040605.8		yes	122	218	135	1.78689	1.10656	3563	1170	29.2049	9.59016	0.516393	0.446534	0.456421	0.403419	0.42963	0.883863	0.864716	0.781224	0.831981	-4.28955	-5.07888	150	150	0.433333	0.566667	0.466667	0.5	10.51	-16.41	4.52	12.58	-28.99	-5.99	23	CAGTAAACC	0.579987	0.888889	2	17	36	1.15698	5	53	CAGTAAACC,AGGTCACCC,TACTGACTA	0.579987	0.6875	2	16	26	0.869581	16	CTGTAACTG	1.8964	0.909091	1	11	25	1.72186	8	25	CTGTAACTG,CTCTAACAT,GGGTGATGT	1.8964	0.75	1	11	25	1.36446	ENSMUST00000047275.8:ENSMUST00000231664.2:ENSMUST00000231783.2	16293	6	2	0.333333	2	2	4	4	3	1	0.333333	0	0	2	0.666667	0	0	yes	97213257,97213386,chr16,+,ENSMUSG00000040605.8	1	AGCTCCAGCACATACCACTCCAAGGGCTTTGATGTCACTGTGAAGTACACACAGGGAAGCTGGACTGGCTTTGTTGGTGAGGACCTTGTCACCATCCCAAAAGGCTTCAACAGCTCTTTCTTGGTCAATATTGCCACTATTTTCGAGTCTGAGAATTTCTTTTTGCCTGGTATTAAATGGAATGGAATCCTTGGACTTGCTTATGCTGCTTTGGCCAAG	GTAAGGCAGGTCTTTCTATTCAAGTTTATCAGATGAAGTGATGAGGCTGTGAAAACCAGTCATTAAAGGGACCCACACAGGGGTCCTGGGTTGTCCTGTATGGTTACTGCTAAAAATCACATAGCTGATAGAAACAAGTGTTCACAAAATGATGTTTCCAGGCACATTTGCAGCTAGGGTAATTTCCTTTAAGATAAAATGTTAGCTCTGTGCGTGTGTGTGTGTCTCTCTCTGTGTGTGTGTGTGTGTGTGTGTGTATGTGTGTGTGTGTGTGTGTGTGTGTGTATGTGTGTGCGTGTGTGTGTGTATGTCTGTGTGTGTGTCTCTGTGTGTGTGTGTGTATGTGTGTGTTTGTGTGTGTGTGTATGTGTGTATGTGTGTGTGTAGGTGTTGGGGGAGGTGATGAGTATCACACCAACCAGAGGTTAGCATCAGGTGATTTCCTTAGTCACTCTTTATCTTATTTTCTGAGACTGTCTCTTAGTAAACTAGCAACTTGACAGTTCAGTTATACTGACTAGCCATCAAACCCCAGGGAACCTCCTATCCCCACCTCTCCAGTGCTGGGATTATGCCTATATATTGCTGTGTCTGGATTTTTTACATGAATTCTGGGGAATCAGCCTCAGGTTCTCACATTTATATAACAAGCCCTTTATCAACTGAGCCATAGATCCAACGCAGTTTTTGTTGTTTTGTTTTTGTTTATTTAAGTTGTTTTTAATGTTAGCAGAATTATGAGTCCTGTAGATTGTGGGATTTGCTTACAAGCATTGATGAGGGTGGCATTAAAGTGAAACATACTTGTAATCAAGCTCTTAGGATCATATGAGATGACGCCTATGGATGACACTAAGCCACCAACTGAGAGCACTATACTCCTGCCCTGTCACCCCAGGGAACCTCTGGCCAGATACCAGCAACTGGTATATGATCAGATGCCTTGAGGATAGCCAGTCCTTGCAGAAATAGCCAGGGAGAAATGTTGGAATATTGTGCTCACAAAATCAGAGCCTTCCCAAGGTGAGGCAAGACAGGATTGAATCATCTCCAGTAATTGTACTTGGGTCAATACAAAGAAATAATGAGGTGCTAAAAGAGAGTGGGCAGGGGCTTTCTATCCAGAGCAGTTGCCAGGGGCAGGTGGATCTGCAGAAGTCCAGGTTTTGGGAGACAGACAGGGATGTGTGCACTTGAGAAAAGCAGAAGGAGTCACCTGCCCTGGCCCTGCCACCAGGCACCACTCCTTGGCTGAGTCCTACACTTTTGAGCCATAGCTCAGTGAAGGGAAAAATGTAGTCACATGAGCAATGGACTTCTCTGGCCCAGGACCATCAAGAAAAATTGTTCACCCACCCTGTGGAATATGTGCTCAGCTCCAGTCTGTTAACAGTGGGATGTGTGGATGGACCCTTGGCTTCTACTTGAGAAAGAACAAGGGTAATCAAGTGCCTGTCAGATCTCAGGCAGGGGACATCACAAGATAGCCAATTACTCAGTTCATGTTCATGTGAGGCAGACCCTGTGAGGCTCTTGTGTCCCATTTACACATGTGGTTGCTTCAATGAGAGGATTAGCAGCAGTTAAAACATGAGCCCCAGGCCACTCTTACCCTACTGCAGAGCCAGGACTGGTTCAAGAGTCCCTTTGTACTTGGCACTGTGGGCAGACTTCATAGATTTAAATAAAGACTGGCATGGATCCTGGGTTCCTAAGTCCCTTCTGCGAACTGTGTGAATTTGGGGAAATCATATCTTGGAGTGGTTGGAAATGAAGGATGACATGCTTTCAATGCTAATTATTCTGAAGAATAATCCCAAATTAAATTTACTTAATATATGTAAAGGTTTCATGAGAATAGAACTTTGGTATTTCTTGGGAGGCATCTAGACTTTTTAATCATTTCATCCATGAAATCCCAACATTACTGACAGCTAGCTTCTGAACTGCATCTGTAAGGACCAGCCAAATGGCTTAGGTCAGGTGTCTTACCTCGGAAATGGTGTGGGTGGCCAAGGACTGGGTAATAGTCCTTTTGTGGGGACTCCTGGTAGGTCCCAGGTAGTTCTCCAAAGTCTATGCATCACAACCACCAGGGGCATTTTAACCTACAGATGCCAAGTCCCTCTGCCTACCTCCTTGGATCTGGGTCCTTTGGGGTTGGTTCTGAGCAACTCTAGATTTTTTAGTCCTTGATTGATTCTAAGGCCCAGGACTAAAGGGAAAATGGCTCATAGATTAACACCATGTCTGAACAATGCATGTGTTAGGCTCTTCAGACAAAAAGACTTTGAGCCCCTTAAGCCCCAGAACTGGCAGGCAACTGTGTTCATATTTGTCAGAGAAGGGAACAAAAAACCAGTTCCAGGATTGGTCAGATATGAAACAAGCATGCATCCCCTGCTGCCTACAGTAAAGGGACCAAAATGAGTCCCCACCAGACACCACCCACCCAACAGTGGACTTGGTCTTTCAGTCCTCCAAGATTCACAGCCTCTCTGCAGAGATCACATGGGGAGATAATAATAAATCCATGGTAGTAGCATTATAGGAGGCTGAGATGGAAGGAGCAGGTGGCCACAGAGAAATGGACCAATCAAGTGAGGAAGGTCCTTTCTCATTCATAATGTAGCTTCAAATTCTGGTGGCTAGTAAGCAACCATTCCTTCAGAGTGGCCATGGACAAGGTTTCATCCCCCACAGCTGAGCATTTCATTTGCCTGAAAAAAACAAAAAACAAAAAACTGACAACCCAAGCAGGACATGGTAGTGCACACTTGTAACCCCAGATATTCTCAAGGTCAAAATAAGAGAATTGCCAGAGCAACTGAGGCAACATAGTGAAACTCTGTCTCAGATGAAAGAAAAAAAATCTGACTACTCAGAAAATTAGTTAGCCTTGGCATCTTCCAATTTGTGAAAGCCCAAGTATAAACTCAAGTCTGTATTTCATGGCACCTGCAGCACTAGTCTATCCTAGCCCAGAGCTGTTTACAGAGCACCCCTTGACCTTAGACACTCTTGTAAAATAGAGATGTTCTCCCAACATGTGCAGGAGAGGTGCTGGGCAAAGGAGGTCTGCAATCCTGCAGTAGGGAATGTCCTGGCTGTTGGAGCTCATTCGTGAATGCTGGAGTACCAGAGGCTGGGGTATGGATGCATTGTCCTTGAAGGTCAAAGGTTATTTGTATGTTGGGTGGTTGTGGTGGAAAGAGATCAGTAGGAGTTCTAGAGTAACTCTTTTCTCTTACTCTAAGTATCTGAGCCCACTACACAGGTTCACATACCTCCTCTCCTGAAATAGTGATAAACAGCTGGAAGCATCCTAATAGCTCCCAGAGACATCATACTTTTGTGGCAGAACCTCAAATGTCAGACAGGAGGAAGCAAAATGAGAGACACCTGAGTGATCATAGCTGTTTTCAAGCATGTGTGTTGATTAACCATGAAGATTCTTTAAGTAGATAGACCAAGAATCTCAAAGGAGAGGGATACTGACTATACCAGGTCACCCTTGTCTTCACAGTGGTCACAGCAGTAAACCTCTTTCCCACCCTTCTGCA	TAGCTGTTTTCAAGCATGTGTGTTGATTAACCATGAAGATTCTTTAAGTAGATAGACCAAGAATCTCAAAGGAGAGGGATACTGACTATACCAGGTCACCCTTGTCTTCACAGTGGTCACAGCAGTAAACCTCTTTCCCACCCTTCTGCA	GCCATCAAGCTCTCTGGAGACATTTTTTGATTCCCTGGTGGCCCAAGCAAAGATTCCAGACATTTTCTCCATGCAGATGTGCGGGGCTGGATTGCCAGTAGCTGGTTCTGGTACCAACGGAG	GTAGTCTTGTGGGTATCTTTCAGTCTTAAAGGGATGAACAATCACAAATTGTTGGAGATTTTGTTTTATTAAAAGCAAATCAGAATGGTTAGACACACAATCTAATATAGGTCCTGTTAGATCCCACATGGGAAATGCTCAACTGTTACTAAATATTAGGCACCATTACAGAATTTAAGGATATTTAATGAACTTGTCTTACAACCTTTAAAAGATGGATAATGGTCCTGCTATCTAGAAATATGATTCTCATTGTTTCTCCAAATCTCACCCCAGTTGTCTTATTGCTTTTTGAGAGTATACAGAGAGCTGGCTTTCAATAGGAAGATTTGCCAGCAAGTAATGAACAATGGGTTAAGTACAGCTGTTATCTCTCCTGTAGGCAAGGCATATACATGTACAATTTCATATACTTGATCAGAGACAAGACCACCATGTCTCTCCCTTCTTCCCTCCCCCTTCACTCCCTTTTCTTTGTTCCACTATACAGGCACATACTATCCAATAAAAATGTTTAGAATGAAATGGAATTGGGGCAACCTACCTCACAGGGGTAGTGCAGCCCAAGCTTCCCTACAGGGGAAGTCAGGGTACAAAAGACATCTCTTTGAAAGATATGTCTAGTCCCTGTTCTCCCTGCAACAGGATCAGCACTAGTCATTGCCTTTGACTAATAGTCCACCTGGTCTAAGCATGTTTATTGTCTTCTGAAGAGGCAGGGTGGCCTAGCATAGTGGTGTAACATTATTTTTGCAAAACAATGTCTTGATTAGGGGATCTTGTGGTCTGTTTCCCTCATCTCTGACATTTGAGGCAGTAAATCAGTGCCAGTCAGCATGGGTTACTATTTTACTACATTTATTTGAGGGAACTTTCAGCATCATAAAGCTGACACTGTATGCTTGGGATACCAGTGGAGCATCTTTGTCAGACTATGACAAAGTATTGTGGGAGATGACCACACACACACACACACACACACACACACACACACACCTTCCATAAATGGGGAATTTTCAAGCATCAATATTTGCTGTAGAACATCAGAATAAAGTAAAGGTACTTTTGGGGGGGGGTGATGTGTTACCCTGAGTAGACGCTTCTCTATGGAAGCTATTGATGTAGTCACATAGGTTTGACCTCTAACATCTGTAACTGTTTTTCCTCCAG	GCATCAATATTTGCTGTAGAACATCAGAATAAAGTAAAGGTACTTTTGGGGGGGGGTGATGTGTTACCCTGAGTAGACGCTTCTCTATGGAAGCTATTGATGTAGTCACATAGGTTTGACCTCTAACATCTGTAACTGTTTTTCCTCCAG	GTCCTGGGTGGGATTGAACCAAGTTTGTATAAAGGAGATATCTGGTATACCCCAATTAAAGAGGAATGGTACTATCAAATAGAAATCCTGAAGTTGGAAATTGGAGGCCAGAACCTCAACCTGGACTGCAGAGAG	TTTGGCCAAGGTAAGGCAGGTCTTTCTATT	AAGGTAAGG	CTCTTTCCCACCCTTCTGCAGCCATCAAGC	CTCTTTCCCACCCTTCTGCAGCC	ACCAACGGAGGTAGTCTTGTGGGTATCTTT	GAGGTAGTC	TGTAACTGTTTTTCCTCCAGGTCCTGGGTG	TGTAACTGTTTTTCCTCCAGGTC
47898	ENSMUSG00000040605.8	Bace2	chr16	+	97213257	97213386	97209476	97209693	97214548	97214683	47898	5	12	29	0	0	1	4	5	2	0	0	0	253	124	1	1	1	1	0.934	1	1	1	-0.022	97213007	97213636	chr16:97213007-97213636:+	ns	97213257,97213386,chr16,+,ENSMUSG00000040605.8		yes	130	218	135	1.67692	1.03846	3563	1162	27.4077	8.93846	0.507692	0.446534	0.456421	0.403614	0.42963	0.899011	0.879536	0.794998	0.84624	-4.28955	-5.07888	150	150	0.433333	0.566667	0.4	0.5	10.51	-16.41	0.56	12.58	-28.99	-9.95	23	CAGTAAACC	0.579987	0.888889	2	17	36	1.15698	5	53	CAGTAAACC,AGGTCACCC,TACTGACTA	0.579987	0.6875	2	16	26	0.869581	16	CTGTAACTG	1.8964	0.909091	1	11	25	1.72186	8	25	CTGTAACTG,CTCTAACAT,GGGTGATGT	1.8964	0.75	1	11	25	1.36446	ENSMUST00000047275.8:ENSMUST00000231664.2:ENSMUST00000231783.2	16293	6	2	0.333333	2	2	4	4	3	1	0.333333	0	0	2	0.666667	0	0	yes	97213257,97213378,chr16,+,ENSMUSG00000040605.8	1	AGCTCCAGCACATACCACTCCAAGGGCTTTGATGTCACTGTGAAGTACACACAGGGAAGCTGGACTGGCTTTGTTGGTGAGGACCTTGTCACCATCCCAAAAGGCTTCAACAGCTCTTTCTTGGTCAATATTGCCACTATTTTCGAGTCTGAGAATTTCTTTTTGCCTGGTATTAAATGGAATGGAATCCTTGGACTTGCTTATGCTGCTTTGGCCAAG	GTAAGGCAGGTCTTTCTATTCAAGTTTATCAGATGAAGTGATGAGGCTGTGAAAACCAGTCATTAAAGGGACCCACACAGGGGTCCTGGGTTGTCCTGTATGGTTACTGCTAAAAATCACATAGCTGATAGAAACAAGTGTTCACAAAATGATGTTTCCAGGCACATTTGCAGCTAGGGTAATTTCCTTTAAGATAAAATGTTAGCTCTGTGCGTGTGTGTGTGTCTCTCTCTGTGTGTGTGTGTGTGTGTGTGTGTATGTGTGTGTGTGTGTGTGTGTGTGTGTATGTGTGTGCGTGTGTGTGTGTATGTCTGTGTGTGTGTCTCTGTGTGTGTGTGTGTATGTGTGTGTTTGTGTGTGTGTGTATGTGTGTATGTGTGTGTGTAGGTGTTGGGGGAGGTGATGAGTATCACACCAACCAGAGGTTAGCATCAGGTGATTTCCTTAGTCACTCTTTATCTTATTTTCTGAGACTGTCTCTTAGTAAACTAGCAACTTGACAGTTCAGTTATACTGACTAGCCATCAAACCCCAGGGAACCTCCTATCCCCACCTCTCCAGTGCTGGGATTATGCCTATATATTGCTGTGTCTGGATTTTTTACATGAATTCTGGGGAATCAGCCTCAGGTTCTCACATTTATATAACAAGCCCTTTATCAACTGAGCCATAGATCCAACGCAGTTTTTGTTGTTTTGTTTTTGTTTATTTAAGTTGTTTTTAATGTTAGCAGAATTATGAGTCCTGTAGATTGTGGGATTTGCTTACAAGCATTGATGAGGGTGGCATTAAAGTGAAACATACTTGTAATCAAGCTCTTAGGATCATATGAGATGACGCCTATGGATGACACTAAGCCACCAACTGAGAGCACTATACTCCTGCCCTGTCACCCCAGGGAACCTCTGGCCAGATACCAGCAACTGGTATATGATCAGATGCCTTGAGGATAGCCAGTCCTTGCAGAAATAGCCAGGGAGAAATGTTGGAATATTGTGCTCACAAAATCAGAGCCTTCCCAAGGTGAGGCAAGACAGGATTGAATCATCTCCAGTAATTGTACTTGGGTCAATACAAAGAAATAATGAGGTGCTAAAAGAGAGTGGGCAGGGGCTTTCTATCCAGAGCAGTTGCCAGGGGCAGGTGGATCTGCAGAAGTCCAGGTTTTGGGAGACAGACAGGGATGTGTGCACTTGAGAAAAGCAGAAGGAGTCACCTGCCCTGGCCCTGCCACCAGGCACCACTCCTTGGCTGAGTCCTACACTTTTGAGCCATAGCTCAGTGAAGGGAAAAATGTAGTCACATGAGCAATGGACTTCTCTGGCCCAGGACCATCAAGAAAAATTGTTCACCCACCCTGTGGAATATGTGCTCAGCTCCAGTCTGTTAACAGTGGGATGTGTGGATGGACCCTTGGCTTCTACTTGAGAAAGAACAAGGGTAATCAAGTGCCTGTCAGATCTCAGGCAGGGGACATCACAAGATAGCCAATTACTCAGTTCATGTTCATGTGAGGCAGACCCTGTGAGGCTCTTGTGTCCCATTTACACATGTGGTTGCTTCAATGAGAGGATTAGCAGCAGTTAAAACATGAGCCCCAGGCCACTCTTACCCTACTGCAGAGCCAGGACTGGTTCAAGAGTCCCTTTGTACTTGGCACTGTGGGCAGACTTCATAGATTTAAATAAAGACTGGCATGGATCCTGGGTTCCTAAGTCCCTTCTGCGAACTGTGTGAATTTGGGGAAATCATATCTTGGAGTGGTTGGAAATGAAGGATGACATGCTTTCAATGCTAATTATTCTGAAGAATAATCCCAAATTAAATTTACTTAATATATGTAAAGGTTTCATGAGAATAGAACTTTGGTATTTCTTGGGAGGCATCTAGACTTTTTAATCATTTCATCCATGAAATCCCAACATTACTGACAGCTAGCTTCTGAACTGCATCTGTAAGGACCAGCCAAATGGCTTAGGTCAGGTGTCTTACCTCGGAAATGGTGTGGGTGGCCAAGGACTGGGTAATAGTCCTTTTGTGGGGACTCCTGGTAGGTCCCAGGTAGTTCTCCAAAGTCTATGCATCACAACCACCAGGGGCATTTTAACCTACAGATGCCAAGTCCCTCTGCCTACCTCCTTGGATCTGGGTCCTTTGGGGTTGGTTCTGAGCAACTCTAGATTTTTTAGTCCTTGATTGATTCTAAGGCCCAGGACTAAAGGGAAAATGGCTCATAGATTAACACCATGTCTGAACAATGCATGTGTTAGGCTCTTCAGACAAAAAGACTTTGAGCCCCTTAAGCCCCAGAACTGGCAGGCAACTGTGTTCATATTTGTCAGAGAAGGGAACAAAAAACCAGTTCCAGGATTGGTCAGATATGAAACAAGCATGCATCCCCTGCTGCCTACAGTAAAGGGACCAAAATGAGTCCCCACCAGACACCACCCACCCAACAGTGGACTTGGTCTTTCAGTCCTCCAAGATTCACAGCCTCTCTGCAGAGATCACATGGGGAGATAATAATAAATCCATGGTAGTAGCATTATAGGAGGCTGAGATGGAAGGAGCAGGTGGCCACAGAGAAATGGACCAATCAAGTGAGGAAGGTCCTTTCTCATTCATAATGTAGCTTCAAATTCTGGTGGCTAGTAAGCAACCATTCCTTCAGAGTGGCCATGGACAAGGTTTCATCCCCCACAGCTGAGCATTTCATTTGCCTGAAAAAAACAAAAAACAAAAAACTGACAACCCAAGCAGGACATGGTAGTGCACACTTGTAACCCCAGATATTCTCAAGGTCAAAATAAGAGAATTGCCAGAGCAACTGAGGCAACATAGTGAAACTCTGTCTCAGATGAAAGAAAAAAAATCTGACTACTCAGAAAATTAGTTAGCCTTGGCATCTTCCAATTTGTGAAAGCCCAAGTATAAACTCAAGTCTGTATTTCATGGCACCTGCAGCACTAGTCTATCCTAGCCCAGAGCTGTTTACAGAGCACCCCTTGACCTTAGACACTCTTGTAAAATAGAGATGTTCTCCCAACATGTGCAGGAGAGGTGCTGGGCAAAGGAGGTCTGCAATCCTGCAGTAGGGAATGTCCTGGCTGTTGGAGCTCATTCGTGAATGCTGGAGTACCAGAGGCTGGGGTATGGATGCATTGTCCTTGAAGGTCAAAGGTTATTTGTATGTTGGGTGGTTGTGGTGGAAAGAGATCAGTAGGAGTTCTAGAGTAACTCTTTTCTCTTACTCTAAGTATCTGAGCCCACTACACAGGTTCACATACCTCCTCTCCTGAAATAGTGATAAACAGCTGGAAGCATCCTAATAGCTCCCAGAGACATCATACTTTTGTGGCAGAACCTCAAATGTCAGACAGGAGGAAGCAAAATGAGAGACACCTGAGTGATCATAGCTGTTTTCAAGCATGTGTGTTGATTAACCATGAAGATTCTTTAAGTAGATAGACCAAGAATCTCAAAGGAGAGGGATACTGACTATACCAGGTCACCCTTGTCTTCACAGTGGTCACAGCAGTAAACCTCTTTCCCACCCTTCTGCA	TAGCTGTTTTCAAGCATGTGTGTTGATTAACCATGAAGATTCTTTAAGTAGATAGACCAAGAATCTCAAAGGAGAGGGATACTGACTATACCAGGTCACCCTTGTCTTCACAGTGGTCACAGCAGTAAACCTCTTTCCCACCCTTCTGCA	GCCATCAAGCTCTCTGGAGACATTTTTTGATTCCCTGGTGGCCCAAGCAAAGATTCCAGACATTTTCTCCATGCAGATGTGCGGGGCTGGATTGCCAGTAGCTGGTTCTGGTACCAACGGAGGTAGTCTT	GTGGGTATCTTTCAGTCTTAAAGGGATGAACAATCACAAATTGTTGGAGATTTTGTTTTATTAAAAGCAAATCAGAATGGTTAGACACACAATCTAATATAGGTCCTGTTAGATCCCACATGGGAAATGCTCAACTGTTACTAAATATTAGGCACCATTACAGAATTTAAGGATATTTAATGAACTTGTCTTACAACCTTTAAAAGATGGATAATGGTCCTGCTATCTAGAAATATGATTCTCATTGTTTCTCCAAATCTCACCCCAGTTGTCTTATTGCTTTTTGAGAGTATACAGAGAGCTGGCTTTCAATAGGAAGATTTGCCAGCAAGTAATGAACAATGGGTTAAGTACAGCTGTTATCTCTCCTGTAGGCAAGGCATATACATGTACAATTTCATATACTTGATCAGAGACAAGACCACCATGTCTCTCCCTTCTTCCCTCCCCCTTCACTCCCTTTTCTTTGTTCCACTATACAGGCACATACTATCCAATAAAAATGTTTAGAATGAAATGGAATTGGGGCAACCTACCTCACAGGGGTAGTGCAGCCCAAGCTTCCCTACAGGGGAAGTCAGGGTACAAAAGACATCTCTTTGAAAGATATGTCTAGTCCCTGTTCTCCCTGCAACAGGATCAGCACTAGTCATTGCCTTTGACTAATAGTCCACCTGGTCTAAGCATGTTTATTGTCTTCTGAAGAGGCAGGGTGGCCTAGCATAGTGGTGTAACATTATTTTTGCAAAACAATGTCTTGATTAGGGGATCTTGTGGTCTGTTTCCCTCATCTCTGACATTTGAGGCAGTAAATCAGTGCCAGTCAGCATGGGTTACTATTTTACTACATTTATTTGAGGGAACTTTCAGCATCATAAAGCTGACACTGTATGCTTGGGATACCAGTGGAGCATCTTTGTCAGACTATGACAAAGTATTGTGGGAGATGACCACACACACACACACACACACACACACACACACACACCTTCCATAAATGGGGAATTTTCAAGCATCAATATTTGCTGTAGAACATCAGAATAAAGTAAAGGTACTTTTGGGGGGGGGTGATGTGTTACCCTGAGTAGACGCTTCTCTATGGAAGCTATTGATGTAGTCACATAGGTTTGACCTCTAACATCTGTAACTGTTTTTCCTCCAG	GCATCAATATTTGCTGTAGAACATCAGAATAAAGTAAAGGTACTTTTGGGGGGGGGTGATGTGTTACCCTGAGTAGACGCTTCTCTATGGAAGCTATTGATGTAGTCACATAGGTTTGACCTCTAACATCTGTAACTGTTTTTCCTCCAG	GTCCTGGGTGGGATTGAACCAAGTTTGTATAAAGGAGATATCTGGTATACCCCAATTAAAGAGGAATGGTACTATCAAATAGAAATCCTGAAGTTGGAAATTGGAGGCCAGAACCTCAACCTGGACTGCAGAGAG	TTTGGCCAAGGTAAGGCAGGTCTTTCTATT	AAGGTAAGG	CTCTTTCCCACCCTTCTGCAGCCATCAAGC	CTCTTTCCCACCCTTCTGCAGCC	AGGTAGTCTTGTGGGTATCTTTCAGTCTTA	CTTGTGGGT	TGTAACTGTTTTTCCTCCAGGTCCTGGGTG	TGTAACTGTTTTTCCTCCAGGTC
47899	ENSMUSG00000109780.2	Gm45447	chr2	+	160954023	160954239	160951330	160951748	160955607	160956778	47899	7	7	4	0	0	0	3	2	0	4	4	0	340	124	1	1	1	1	1	0.215	0.154		0.816	160953773	160954489	chr2:160953773-160954489:+	ns	160954023,160954239,chr2,+,ENSMUSG00000109780.2		yes	217	418	1171	1.92627	5.39631	2274	1368	10.4793	6.30415	0.534562	0.452067	0.619617	0.445175	0.40649	1.15911	0.845677	0.832785	0.760417	-6.13978	-6.05147	150	150	0.466667	0.466667	0.233333	0.466667	4.84	-22.35	8.68	8.52	-30.87	3.84	23	GACTCACCA	1.88235	0.777778	1	17	30	1.68319	5	27	GACTCACCA,AGTTGACTC,CTCTGAGAT	1.34073	0.772727	1	17	30	1.48302	37	GTCTGATGG	1.72629	0.65625	6	12	21	1.199	3	29	GTCTGATGG,TTCTCACAT,GAGTCATCT	1.45657	0.6875	6	9	21	0.965669	ENSMUST00000209874.2	5447	3	2	0.666667	3	4	7	1	1	0	0	0	0	1	1	0	0	no		0	TGTTTTGCAAGCAGGGGGCGAGGACCTGGGCGCTGGCCCGCGGCTGGGGCTCAACCTGCAGGTGGAGGTCTCGCAGGTAGTGGGCAAGCAAGCTGGAAAACCCGGGATTGGCTCTCCGGAGGTGGGAGAAGATGTACTGGGGTCCCACGACGTGAGCGCCCCGCCGGCGCCCAGATCCTGCAACGCGCACTCGAGGAGAGGTGAAGGTCCCAACGGACAGGAAAAAGAAGATGCTGAGAGGCCGAGGGAAGCGAGGAGCCGGGTCGTCAGTCTCCAGCTGCTTATACTGCAGATCCGCCTGGCTCCCTAGCATACTAGGAACGTCTTCCCAGGGCCCTGCACACCCCGGGAGTTTTCCAGCCCTGAGGATCCTGCAGCGCATTGGATATGCTTCAGTAACATCAGGAGTGGAACCATG	GTGTGTTTATTTTCGGGCCTATCTCCACTACCATCCTTGTAGCATCCTCAAGGACAGGGCCTAGCATATGACAGAGATTCAACCAATTGTTGTCTTCCGTAATTCGTTTTTTAGCAGCTAATTTTTAAGTGCCCACTAAATACCTGACATTGATCTGAGACGGAGGATGTAGCGGTCAATAGGACAAAGCCCTTGCACTCACCGAACAGGCAAAGGAAAAGCAATAAATAAAATAAATAAATGAACACAGAGGCAGGTAGTGATAAATGCCATAAAGAAAACAGATGGCGGGAGGAAGGACATCAGACCAGAGATGGGGGAGGAACAATTAGGGCAAGGAGGAATTTAGAGCCTATCCTGCCTAGCTAAATATTCCTCATAGCATCCTCCCTACTCTGGGACCTGGTGATCACTTTTCCTCTTCACTCCTGCCTGTCCCATCTGGAGTGTTTCCCCAGTGAATACTTAAATAAAAGAAGAAGAAAAAAAAGTCCAAAACTGGCTGGACTCTGACTTTAAAAGCTCACTTTATCTTAATTAAAGCAGGAATGATCTGAGTCTGATGACTCCAAGAGCAGTTTGTCAGAATTGTTTAGGATGAGGGTGGTATGAGTGTGTCAAGGGTAATCACAATGTTAACAGAGCCTTCCTGTACTCCCTAAGAGAATATGTTTAGCTTCTTAGAAGTCCTGGTTGTCTTATGTCTTTCAGCCAATGGCCCTAATTCTCTTCTGGGTCCTGCTTCTTGTACTAGCTAGTTTTATGCCAACTTGACACAAACTAGAGTCATCAGAGGAGGGAGCCTTGATCAGACTATAGGTAAGCCAGTAGGGCATATTTTTAAATGATTCATGGGGGAGGGCCCAGCCCATTGTGGGCAGTGCCACTCCTAGGCTGGTGGTCCTGGGATCTATAAGAAAACAAGCTGACCAAGTCATAAGGAGCAAGCTAGTAAGCAGCACCCGTCCATGGCCTCTCTATCAGCCCCTGCCTTCTGATTCCTACCCCTTGTGAGTTCCTGCCCTCTCTGCTTTTGGTGAGAAGTGTTACATGGGGCTGTGAGAAACAAAACCCTTTCCTCCTCAAGTTGCTTTTGATCATGGTGTTTCATCACAGTAACAGTAATCCTAGCTAAGGCACTTCTTCATTTCTTGGACTACCCCAGTAATTTGTCTAGTTTGAAAGTGCACATCACATAGCTGTCTCACCTGCCACCTTTTTCCATTTGTTTCAAGGATGGCCACAATGTGTCACAGCCCAAACTTTCTCCTCTTTCCATCTTTCCTTAGCTATTAAGTATCAGCTATGTCTGTAGGTATTGTTTTTATAGATACAAAGATAGAGTATTAAGGCAGACAGCATCCTGGTTCAAAGGGAGGCTTGCAGTCTGGAGACAAGACAGAGAGAAGTACATCCCAAGAATCGCCAATCCTGCCAAGCTGGTAGCTAACTGTCCTTGCTCTGGCCTCTTAAGAGATAGCTTACTTACCTTCCTATCCAGTTTCTGCAACAACTAATGGACCAGAAAGCTGGTAGTCAGACCCAGTCAGCCCAAATACCAGGATCAAGGGTTCTAGAGCTTTCAACAGTACTCAAGGGGGCTGACATCTATGAATTTATTCTGTCCGGGATGAGGCTGAGGAAATAAAAATTGGGCAGAGGAAGAAGCACCATTAAGCAGAGGCATAGAGACTAGAGAGATTGTTGGGGAAGGGCAGGAGCTGGACAGAACGGAAAGGTAGACTTGCCTTGCCTTGCCATTCTCAGAGGCAAGTCAATAGCATAAGACACAAAGACACAATGTGGGGTGGTCAGACAGGGAATCAATAGGAGTCCAGGATGGCTTCACAACCAAATAGAATAGAATGTGTGGGAGCAAAGGAAGTGCCTGAGGCTACATTCAGAAGACAAGATACTGCAGGCCCAGCCATGAAAGAATAGGTCTGCAGAATTGAGAAGCCGACTCTTCAGCACTTTGAAAGCAGCTAGGGCCCTACAGGGCAGCACTCTGGGAAGAGGCAGCAGCTAAGCTGCATTTTGCTGAGTTCTGCCCAGAAGCAGAGGTTGGTTTTGTGCTACAGGAATGAGGTGTGAGTGTAAGGTAGGGATGAAAAGCAAATTCAGAATGACTTTTAGTTTGGCCTGCTCTAAGTGTGGTGGATAGTTTCTGCTCTGAGATTATTCTCTAAGAAGCCATGTAACATGAGTCTCGGCATTGCCTGTGTCGTAGGGAAAGAAAGGAAGTTGACTCACCAGCTCTTCTTTCATTGGGCA	AATGACTTTTAGTTTGGCCTGCTCTAAGTGTGGTGGATAGTTTCTGCTCTGAGATTATTCTCTAAGAAGCCATGTAACATGAGTCTCGGCATTGCCTGTGTCGTAGGGAAAGAAAGGAAGTTGACTCACCAGCTCTTCTTTCATTGGGCA	GGGATTCACATCAGTTAGTCATGGCTACATCCCAAGCAAGCTTCTGTGGTGTTCCCAAACGCGGTGTCAACAGGGACCCTGGAAGGAGGGCCATGAGCCAAAGCGCTATCAGGGGCCACATGTGTGAAGTCAGATGGCCCACACCCAGAGCCACTTGCCACTGCAGCTGCAAGAAGAGTCAGTTGATACCATGAGGCTATGAAGGCCTAATACAAAG	GTGAGAAAAGAAATATAAGAATGCCTGTACCATATAGTAATACATCCATACCCATGGTGTCCCAGGAGAGAAAAAAAATGTTACAACTCAAAACAGTAGCCTCAGAAAGACTTCCTGCACTTCCAGAACTTTCTGATGATAACTCTATAAGGAGGAGGTGGAAGATATTTGGCTGTGTTCTCCTGCCTCCATTCTGTTTCCTCCATTAGAACATGAGCTTCTTCATTGTTCTTGTCTCAAAATCTATGGAAGAGATAAAGAGGCTTTTTTTCACCAGGCCATTTCATTTTACCCTGAAAACTTACAGCAAAATTACTCCGAGTAGGCCCATCCAACTGACCTCTTGAAAAAATGAATCTTGGTAGAAATAAGATTTGTGTCACTTGTGGGCATCCCCTAAACACTCCTGTTGGTCCCCCAAGCTCACTTCCTTCCTTCATCTGCTGGTCCTAAGCATAATTATCCAGAAGAGAATTGGGAAATGGCAATAGCATGGGCCCAGGTTTCCGACTGACTGCAAAGAGCAGAACCCCTGTGCACCTGCACTGGACAATGCTGTGTACAAGAAATAAGTTCACACTGTCAAGCGACTGACGTATGCAGGCTGATGGTTGCATCCAGTCGCATACCCTGACCAACACAGGACTTGTCTGATGTCATTGAATTCTTGGTCCTTCCAGGACAGAGATTGTTTGTCACTCAAGCACAGGTGCGGTGTCTTACAGATAGAAGGCATAGCTCCAAGTATGAATGAGTGTGTTGAGCTGATGTCTGAGTCTGGTCTGAAAGGCTCGGTGATCATATCGGAGGCAAGATAACAGGCAGGAAATGCTCCAGGAAGGGTGTCCGGTGGAAAGGTCAGGGAAAATATGTTTCACTCTCAGCTCTGACAAGGTCCATGGCATAAGAGGGGGAGACTAGTCCGAGTGAGGCTAGAGAGAGAGAGAGCACAGACTAAATTGAAAAGGGAAGCCTAGTGAGGGGTGGATGGGATAAAAATAAATATTATATATGTATGAAGTTGTAGAAAATATATTTAAAGGGGGAAAATTAAGTTCCCCATGATAATACACCATGATTAAAAGCAACTTGTAGAGGAAAGGGTTTATTTCAGCTTATAGTTTATAGTCCATCATGGAGGGAAGTCAGGGTAGAAACTCAAGGCAGGAATCTGGAGGCAGGAACTGAAGCAGAGACATTGGAGGAATACTGCTTCCTGGCTTCCTCCTCCTGGCTTGCCTGGGCATGGCACCTTCCACAGTGGGCTGGGCACTTCCACATCAATAATCAATCAAGAAAATGCCCCACAGGCTGGTCTACAGGACAGTCTGATGGAGTCATCTTCTCACATGAGGTTCTTTCTTCCAG	GGCTTCCTCCTCCTGGCTTGCCTGGGCATGGCACCTTCCACAGTGGGCTGGGCACTTCCACATCAATAATCAATCAAGAAAATGCCCCACAGGCTGGTCTACAGGACAGTCTGATGGAGTCATCTTCTCACATGAGGTTCTTTCTTCCAG	ATGATCCTGGCTTGTGATGACAACAAACCAAACCAAACAAAACCCAACACACTGAAAGTCAGTTGCAACAAGTAAGAAAGGAAGTATTGGAGCTCTCATAGCCTCGCCTAGAATTGGGCTTTTCCAGGAACCCATCCTGTGATGTGAACATTGATCAATACACCCCAAGATAGGATGCACAGTGAGAACCAGAAAAACTCTTGTCTCACCCTCCTTCAGAAAATGCACTCACCTCATGAAATGTTTGCAGGACTGGCCTGACTGGAAAGCACCGAAAAGAAACATATTCTTAGCAAATATTCCGAGAATTTCACATTCTGCAGAACTTCTTGATTCGTATGCATTTCATTTGAGTTGAATACAAGTTCTTTATGTCTTACTTGGCAAATAGAAATAAACTTTTGAAGCATGAAAATGGGAAGTTCGAAATCTATCCAATAGGAATCCTTCAAGCATTTCAAACTAAGAAGTTCTCCCGTTACACTTACATTTAAAGGTGATCTCATGAGCTGTCTAGAAGAAAGAATTAGAAAAGAAGAGCTGAAAATACAAACTTTTACAAACAACACTTACCACCTTCAAATCAGTTGTTGTAAGAGATGCCCAACTAAAATAGTTTTGGGATCGGAGTTGGAACCTTTTGGGGTGTTCTTGGAAACTACTTATTAGCATCGCCCCAAACTCTCAACTGACCTTGCATTATTAAAGTCTGTAAAGTTTTAATATCTCTTAAAATTACTTGACCACAGAACTCTTCTCTCATTTCATACCGACTAAATCTGATATTACTTAGGATTAAATTTGGGATGCTGTGCTGGCTGGCCATATGTCAAGGAGATGCACAAATGAGACATATTTGAGCGGAGGGAACCTCAATTAAGAAAACACCTCCAGAAAATCTGGCTATAAGGCATTTTTTATAAATTAGTGATTGATGTGGGAGGGCCCAGCCCATTGTGGGTAGGGCCATCCCTGGACTGGTGGTCCTGGGTTCTATAAGAAAGCAGGCTGAACAAGCCATGAGGAGCAAGCCAGTAAGCAGCACCCCTCCATGGCTTCTGCATCAGCTCCTGCCTCCAGGTTCCTGCCCTATTTGAATTCCCATCCTGACTTACTTCGATGATGAACAAGAGTATGGAAATGTAAGCCAAATAAACACTTTCCTCCACAA	TGGAACCATGGTGTGTTTATTTTCGGGCCT	ATGGTGTGT	AGCTCTTCTTTCATTGGGCAGGGATTCACA	AGCTCTTCTTTCATTGGGCAGGG	TAATACAAAGGTGAGAAAAGAAATATAAGA	AAGGTGAGA	CATGAGGTTCTTTCTTCCAGATGATCCTGG	CATGAGGTTCTTTCTTCCAGATG
47900	ENSMUSG00000031070.16	Mrgprf	chr7	+	144861097	144861224	144857550	144857665	144861487	144863086	47900	1	12	17	106	82	175	23	10	6	225	185	97	251	124	0.888694	1	0.005	0.067	0.046	0.048	0.026	0.03	0.005	144860847	144861474	chr7:144860847-144861474:+	ns	144861097,144861224,chr7,+,ENSMUSG00000031070.16		yes	128	115	1703	0.898438	13.3047	3431	263	26.8047	2.05469	0.609375	0.481492	0.547826	0.56654	0.572971	0.898997	0.790141	0.929707	0.940259	-5.93645	-7.61229	150	150	0.533333	0.433333	0.6	0.6	3.24	-11.42	7.21	8.99	-20.41	3.97	121	TCCTAATCA	1.82845	0.62931	1	23	43	1.63842	7	61	TCCTAATCA,GGCTCATCT,GGCTGATGT	1.82845	0.678571	1	20	31	1.28897	29	GGCTTACAT	0.17553	0.708333	5	20	27	0.705776	2	55	GGCTTACAT,GGTTCATCA,TGCTGAGGG	0.17553	0.48	5	20	27	0.649703	ENSMUST00000033386.12:ENSMUST00000117718.2	8589.5	3.5	3	0.875	3	5	9	2	2	0	0	0	0	2	1	0	0	no		0	GCTTTTGCTAGGCAGGAACACATACTGCTGAGCTCCCAACAGGAGCCTGGACTCCTCACTCCTGGAGATGGCCGGAAACTGTTCATGGGAAGCTCACTCCACCAACCAGAACAAG	GCAAGTATCATGGACAGGGGGTCCTTAGTCTGTGGGAGCATGTGGTTGAGAGGGCCACACAGTCCAGCATCTCCTGCACTCACTGTCCAGGTCTGCCCTCCAACCCTGAGTGAGTAGCAGGCACATCTGGACTTTGTGACTAGGTTAACTGGTTCCTCTGAGGCCAGTGCCATCATCAGAGCTGGCACTGAGCGTCCCAGGAGTCCCTTACCATGCTGTCTTTGAGTCAGTTTTATCAGTCTTGAAAGGTCTCACTTCCTCCCCCTTTTCTTCCAGAGATGGGATGATCACTGTTCACTGTTCATGGTCAGACCAGGTCAGACAGCCTCTGCCAGTTCCATAGTGGCACAGTGTCTGTTGTGTGTGCCATGGAATTGTGCCACACTGGGCCACCCAAGGGGTGTGTGTTGCTCCAAGTCTGGAAGCATGAGCCACGGATGGAAATCTGCAGCTGGCTCTAACCCCACCTAAAGCTCACACAGTACTCTAGGATGACCCATCACTTTTCTGCCCAGCCCTTGCTTCTTTGCCCTGGAAAAGTGTGGATTTCCCTTTTTAAGTTGGGAACCCCTCTGGCTTACTTCCTCATCCCCGCCTCCCCTAGACTTGAGAAAACTAAGGCTCATGCCAGGATGATACCTGGAGGCAGGGACTGGGCATGCTAGGAGGCATCCCAGAGTCCCTAGAGAAGACAAGGCCCTGGATGGGAGCAGACTCTGGAGTGGTGATTCACAATGTAGTGTGGGGCTGCAAATAGTAACTCCTGCCCAGAACCTCACCAGTCCCTCCCATCCCTCATGCCTGTCTCCCAGCCCCAGCCCACCCCCACTCCCCCACCCAGGCTACCAACACCCATTGAGGGACTGCAGACTTTTCTAGCTAGGTGATACACAAAGGGCTTTGCCCAGTCCCAGCAGGCCAGCTTCTACTGCTGAGCTGGTCCACAAAGGACAAAGTTCTGCATCTGGGTCTGGTCCAGTGAGTCAGAGGCCTGGGGCAGCAACAGAGCAGCTCCAGGAAAGGGGAGCAGAGAAAGAGCTAGGCAGCTTGGTTTAGGGGTGGACAAAAGATGTTAGCCAATGAATTCTTAGAATTAGTCAGGTAGGGACCAAAACTGCATAAAGAACTTGTTCTGGCAACCCAGTGTCTCCCTAAATTTACACAGCATCCATAGTTCCTGCTTGTAAATTCCTATGGACACAGCCAGGCCAGAGGATACTTCTCTGTATCTGGTCTTTGCTACTTTGTGGGTTCTTCTCTTCTCACCCTTTATTTTCCCCACCTCATTTCACCCCCTAACACTAGGCAGGAGATAATGAAAAATAAAGGGGGAGAGAAAGAGATCTCCAAATATAATCTATTTCCTTTAGTTTCTTCTTTGAGCATTATTATTAACAAACTGCAACCAACTCCCTTGAACACCCAGCAACCACCAACCCCACCTAGCGGGGCCCTACCATTTACACAACCTCTAAAAATTTCCCAGAATTCCAAACATTACAAAATCACAAAAACTATCTGCAGCATGAAAAACCATGCCTCTTCTAGAGCACGAGGCAAATCATAGTCAGCTGCTGTGAAGCAGACTTACATTCCTATACCTGGGGTTAAAATGAAAGTGCATTTTATATTTCTGTGTGTTTTTTAAGAAACCTAAATTCCAGAATCCTCACTAAACTTCCCTTTATTAGAGAATGTCAGCATAGAGCATTTTCTCAGGGCCCAGCTTTCTGCCAAGGCCATTTGGAAGGTGGCAGCAAAGATCTTGCCCCTAGAACTTCCTACTTCCCTGAGCCATGAAAGCAGACACCAGACATAGGAAGAAAATCCTGGGATAGATTGGTGATGTCTACAAGGAGGAGGGAAGCAATATGCATAGGGCAACCTTTGTGTGTGGGGGGGGGGGAGGCTCTAAACAACCTGGAGAACAGAGTAGCACACAGCTGGCTCATTGGCTCATGGTATTGGCTCACACAATTGTTTTAAAATGTTAATCCAGAAATATCAAACTATTTCACGTTACCATCCATAGACGCAGGTTCTCTGGAATTGAAGGAAGAGCCACCCCTCTGCCCACAGGTCCTCCAAACCCTCTGGCTGGAGTAGAGCAACTGCTCACTTGGCTAGGAAGGCATGCCCTTGGTTTTGCTACTGTGTCCCTGCTCCCAGTTTCTGACACCTAGCCCAGGGTCCTGAGTCAGCTCAGCCCTCAGTGCTAGGCCTGGTGCTCAGTAGGGCTGAGCTCCTCTGCCCTGCCCAGCTGTAAAATTCTGAGCCTCTTCTAGAAGCTTAAACACTGACCACCACTAGAAGCCTCTCCCGGGTACCCCCTAACCTTCTCATTATTCAGAACCCCAAAAGGTAGCCCTGGCCTAGCAGAGGGCAGCTGCCTCTCCTCCCCAGTACTCTCTAGTACAACTGTGGCATAGAAGCCAACTCCAGCTAGAAGCAAGGTCTTTTGTTCCCACTCACATCCCTTTCTAATAATTTTATTTCTTTAGGAATAAATACTTTCATGATTTAAATTTGAAACATTATCAGAACAATTCATGCACACATCTGCTATCCTGTCCATGATCTCCGTGATCATTTGGTACTGGGAATTGAACCCTTAGACCTCCACATGCCGGGCAAGCTCTGCCCCCAAGCTTTATCTCCAGTCCTCTATTAAAAAGTGTGTGTGTGTGTGTGTGTGTGTGTGTGTGTGTGTGTGTGTGTGTCGCACACGAGTATACAGTGCTCTTGGAGGCCATAAGAGGGAGTCAGATCCCCTGGAGCTGGAGTTACAAGCAGTTGCCAGCCACTCAAAGTGGGTTCTGGGAACTAAACTTGAGTCCTCTGCAAGAGCAGATGTTCTGCCACGCCTGTTTGAAGGCTTTTATCTTGAGACTGGGTTTCATTACTTTTCCCAGCTTAGGCTTGAACTTACAATCTTCCTTCCTCTAAGACGACAGTGTCACATTACCAAGACCAGCCTTCCATCTGTTTATTGGGGCTTTTTAATGATTTTTTAATTCTTTGTGTGTGAGTGTGTGTGTGTGTGTGTGTGTGTGTGTGTATGTGTGTATGTGTGTGATATGTGGGTATATGAGTATGTGTGTATGTGTGTTTGTGTGTGTGTACATGTGGTGTGAGTGTGTGGTGAGTGAGTATATTTGATGTGTGTGTGTGTGTGTGTGTGTTGTGTATGAGAGTCTATGTGTGAGTGAGTGAGTGTGTGGTGTGAGTGTGTTCAAATGTGTACAGGCCCATGTGTTTTATATTTCTGTGGTTGGTACATGTGGAGGCCTAAGGTTAACACGGTTTCCTAATCACTTCCCCCACTTTATTCTCCGAGACTGGATCTCTCAATTAAAATCAGAGCAGGCTGATGTAGGCTCATCTCCCTGGCTTGCTCAGGGAACTCTCCTCTTTCTGCCTTTTAAATTACA	TGGAGGCCTAAGGTTAACACGGTTTCCTAATCACTTCCCCCACTTTATTCTCCGAGACTGGATCTCTCAATTAAAATCAGAGCAGGCTGATGTAGGCTCATCTCCCTGGCTTGCTCAGGGAACTCTCCTCTTTCTGCCTTTTAAATTACA	GAGGGGCCACTGTGCCCGCCTGGCAGAGACTGGGGATCTGAACTCTGCTCCGAATACTTGCTCAGCAAGCACTCCCCACCCCTCTGCCGTGGACTGCCTTCACTTGGCTATTTGGACCTGGCTGACCT	GTGAGTAGCCCAGAGCTCAGGTCACCCTGTGGATATGCTGTCCTGCTGGCTATAGACTCTGAGAACCAGTGTTAGCCTCAGCTGGGATCGGGACTCCTTCTGCTCTGGCTTCTGCTGGGTTCATCATTCCATAGCCAGGGACCCAGGGACCCAGCAGACTCCACCTCCTGGGTAGCTAATTGAAACAGGCCCAGAAACAGGTCTGCTGAGGGCCAGAGAAGGGCAGGTAGGCTTACATATGTGTCCCCTTTGCACCTGCGCAG	GCTGGGTTCATCATTCCATAGCCAGGGACCCAGGGACCCAGCAGACTCCACCTCCTGGGTAGCTAATTGAAACAGGCCCAGAAACAGGTCTGCTGAGGGCCAGAGAAGGGCAGGTAGGCTTACATATGTGTCCCCTTTGCACCTGCGCAG	ATGTGTCCTGGTATGAGCGAGGCTCGGGAGCTCTACAGCAGAGGATTTCTGACCATTGAGCAGATTGCTACGCTCCCTCCGCCAGCTGTCACAAACTATATCTTCCTGCTGCTTTGCCTGTGTGGCCTGGTGGGAAACGGGCTGGTCCTCTGGTTTTTCGGCTTCTCCATCAAGAGGACCCCTTTCTCCATCTACTTCCTGCACCTGGCCAGCGCCGATGGGATGTACCTCTTCAGCAAGGCCGTGATTGCTCTCCTGAACATGGGGACCTTCCTGGGCTCCTTCCCCGACTACATTCGAAGAGTGTCCCGGATCGTGGGGCTCTGCACATTCTTCACAGGTGTGAGCCTCCTGCCAGCCATTAGCATCGAACGCTGTGTGTCTGTCATCTTCCCCACCTGGTACTGGCGTCGGAGGCCCAAGCGCCTGTCAGCTGGGGTCTGTGCCCTGCTCTGGATGCTATCATTCCTGGTTACCAGTATCCACAATTACTTCTGTATGTTCCTGGGCCACGAGGCCCCTGGTACAGTCTGCCGCAACATGGACATCGCCCTGGGCATCTTGCTGTTCTTTCTCTTCTGCCCACTCATGGTACTTCCCTGCCTGGCGCTCATCCTGCACGTAGAGTGCCGAGCACGGCGCCGCCAACGCTCTGCCAAGCTCAATCACGTGGTCCTGGCGATCGTCTCTGTCTTCCTCGTATCATCCATCTACTTGGGGATCGACTGGTTCCTCTTCTGGGTCTTCCAGATCCCAGCCCCCTTCCCCGAGTACGTCACTGACTTGTGTATCTGCATCAACAGCAGTGCCAAACCCATCGTCTACTTCCTGGCTGGGAGAGACAAGTCACAGCGCCTGTGGGAACCTCTCAGGGTGGTCTTCCAGCGGGCTCTCCGGGATGGTGCGGAGCCGGGGGACGCTGCTAGCAGCACACCCAACACGGTCACCATGGAAATGCAGTGCCCCTCTGGGAACGCATCCTGAGAGGCCAACTTCTGGGGCAAGGCTGCAGCAGAGAGCGGCCAGTAGCTTCCAGAGACACTCTGCCCGAGGGCAGGAGTAGGGCAGCTGCCCCTGTGCTGCCAGGGAGAAGACCTGCCTTAACACTCTTGTCAGGGGTGGCCAGGAGGCTGAGCAGCCACCTCTGGACAGACCCTGTGGCCTCTGCTCCCCAACCATTCTGCTTCTGTGACTCAGTGTACCAAAGTTGCCCTCACCAGCATGGTAGGGTCCCTTCTTAACAGAAGCTCAAGAGCGAAGGCAAGAAGGAGGTCACCTCCTCAAACGTGACTCATCGAGCATCACCCTCCCTGGGCCAGCAGCCTCAGCCCCACCCCCAGGGAGTTGTTCAGCCTCCCAAGGCTGCATCAGAACAAACCCTAGAGAACGGTGCTATCTGGAACTGGGTCCTGTCCACTGGCATTGCACTCTGCAAACAAGCCCCTGCCCCTTTGATGAGTCACCTAGTGACTTTAATGGGATGGGATCTGGCCTTGGCAAGCCATGTGAGACAGAAAGGACCTTCTGTCACCATGGGTAGCTGACTGCTTTTCTGACCCCACCCACCCACCCCAACCAGCCAGCTCTGGGTAGCTGACTGCACTCAGCATCTTCCAGGCCACTGTAGTCCACTGCTAAGTCCTCAATCTCCTGTACCCATTTCAAAGTGGACTCTGGCCCCCTGGAGGCTGCCACCACGATGTCACTCATCATCCAGCACAGTGGCCTGTGTAGCCAAAGGAAGTTTTATAAAAGATAATAAAGTATATATCAATACACATTTTTTTAAACTTTGCAGTGAAGCAGG	CCAGAACAAGGCAAGTATCATGGACAGGGG	AAGGCAAGT	TTTCTGCCTTTTAAATTACAGAGGGGCCAC	TTTCTGCCTTTTAAATTACAGAG	TGGCTGACCTGTGAGTAGCCCAGAGCTCAG	CCTGTGAGT	TCCCCTTTGCACCTGCGCAGATGTGTCCTG	TCCCCTTTGCACCTGCGCAGATG
47901	ENSMUSG00000061981.15	Flot2	chr11	+	77940303	77940385	77928756	77928938	77945610	77945701	47901	282	340	465	0	0	0	652	540	261	2	0	0	206	124	1	1	1	1	1	0.995	1	1	0.002	77940053	77940635	chr11:77940053-77940635:+	ns	77940303,77940385,chr11,+,ENSMUSG00000061981.15		yes	83	172	91	2.07229	1.09639	11364	3803	136.916	45.8193	0.542169	0.459609	0.767442	0.507231	0.538462	1.4155	0.847724	0.93556	0.993162	-4.89899	-7.18141	150	150	0.633333	0.533333	0.533333	0.633333	10.07	-7.87	10.28	4.87	-12.74	0.21	27	GACTGACCA	2.69528	0.727273	11	12	28	1.23816	3	31	GACTGACCA,GACTGACTG,GACTAATTG	2.55321	0.692308	15	12	28	0.877622	113	CTCTGAAGA	-0.0151596	0.62037	4	14	27	0.677845	1	92.5	CTCTGAAGA,CAGTGAGGT	-0.435454	0.638543	7	14	24.5	0.296863	ENSMUST00000072289.12:ENSMUST00000073660.7:ENSMUST00000100784.9:ENSMUST00000136353.2:ENSMUST00000148162.9	22490	12	2	0.166667	1	1	2	5	5	0	0	0	0	5	1	1	0.2	yes	77944188,77944279,chr11,+,ENSMUSG00000061981.15:77945610,77945701,chr11,+,ENSMUSG00000061981.15:77948313,77948427,chr11,+,ENSMUSG00000061981.15	3	CCGCGGCCGCAGAGGGGCGCAGGCGGGCGGGGCTGGGGGAGGCGGGATAGGCTGGGCGCGGCCGGCGCTGCGGACCCGCCACAGCCCTCCCGGTCGCTGCGGACCCAAGGCCTGCTGGCCTGCCAACGGCGCCATGGGCAACTGCCACACGGTGGGCCCCAACGAGGCGCTGGTGGTCTCAG	GTGAGGAGAAGGCGAGGGGTGGGAAAGGGCCGGCGTGGGGTGCGGGTCCCTCGGACGCACCTGAGCCAGCCCTCCGGAGAGCGGTCCTCCCTCCCACAGCACGGCCTCAGGCGCTGACCCTTCCTCTGCTCCATGGTGGGTTTAGGGGTTTCTAAGGTTTGTGGGTTCCAGTGCTGGGACTCGCAGCTCTGGAAGGCAGGTGCCTGTCCGGGAGGGGCCTGAGGCACGGGTCCCTCTTTTCCGGGTGAGGCAGACCCGTTAATTCCGAGCAGGCTAGGGCTTGCCAGGAATTACTGCCATCACCCGCCCTGCAAACGCGGGTGCGGCCTCTACAGTTGGGTAACCCGGCTGTGGCCTGTACCGCTCTAGATTACAAAATGCAGCAAGCTCTAGATTTGACCAGATGGGGCTTTGGGGGGACGGTAGCGTAGGAAGCCTTATAGCTGATATTTCTTTTAGGTGGTGTATTTGGAATGTCATAGGAGGTAGCTCAAGGCACCAAGGACCCTGTTGCATGCAAGCTCGCAACTGTAACCTCTTCCCAGCATCAGCACTGATTTTCAGCCTGTGTGCAGAATTCACAAGGCTGGCTGCCAAAAGGGGAGGTAGAAGCCCCGAGCCAAGGCTTATAGATGCCATTCTTGGGGAGATATAATAAATCCACTGGGCCCCAAACATAGCTCTCAGCGTTGTTGTTTGGATTTCAAAATCAATCCCTTTCCTGAGACATCCTCACAGTCTGTAACCAGGACCCTACTAAAGCGAGAGACATATGATCTTGTTGAAGACCAGGAGTCTTGGCTGGAGTCAGAAGGAAAAGCACAGAGGCTAACTTTTGGCATCCTAAAGCCCAGTCTTGTCTCCCTCCTCATCCATACCTAAAGATGGCTTTTGGAGCCACATAATGGTTTGAGTAGGCTTGAATTTCCAGTTTGTTTTGTTGGGGGGTGGGGAGGCTTAGTGTTTTTGTTTGTTTGTTTGTTTGTTTGTTTGAGGTTTATCTTTTTAGGTTAAATTTTTTTTAAGTTGTATGTGTGCGTGTGTCAGTGCCTTGTCTGCCTATCTGTCTGGACATGCACAGGTGAGTACAGGTACCTGAAAAGGCCTCACAGGTGTTGAAATATCTTGGAGCTGGAGTTACAGATGGTTGTGAGCCATTTGACGTGGGCACTAGGAAATGAATATGTGCCCTTAACTGTTGAACAACCTCTGTGTTTGTTTTGAAAGAGAGGTTTGACTTGGTACCCCCCGATGATGCGATTACAGGCATTCAGTCACCACACCCAGCTTGTTGATTCTGTGTGAGTGTGCTTATGGTGCTAGGAATCAAACCCTGGGGACTCACCTGATGCCAGTCAGGCAGTATGCCACACTCCTCGGGCATAGGAGGGTATTAGACACCAGAATCTGGGGCTAAGCAGAAGGCTCAGTAGACAAAGGAGACTGACACCAAGCCTGATGACCTGAGGATGGAATCCCCAGGGCTCATACGTTGGAGGAAAGGAACAAACTAATTCAAGAAGCCTGTACACACATGTACACACACACACACACACACACACAAACACATACAATAAACATTACTTTTTTCCTCTGGGTGTGGCTGCGCATGCCTTTAATTCCTGCACAAGGAAGGCAGAGTCAGACAGGTCTTTGAGAGTTCCAGGACAGCCAGGGCTATGTATATACACCCTGTCCGAAAAAAAAAATTTTAATAACTAAATTAAAGTCTGGGGCTGGAGAAATGGCACCATTAAGAGCACTCACTGCAGCCGGGTGTGGTGGCTCATGCCTTTAATCCCAGCTCTCGGGAGGCAGAGGCAGGCGGATTTCTGAGTTCAAGACCAGCCTAGTCTACAAAGTGAGTTCCAGGACAGCCAGGGCTATACAGAGAACCCTGTCAAAAAAAAAAACAAAAACAAAAAACAAAACCACTCATTGCTCTTGGAGAGGACCGTCCTTCAATTTCCAGCACCGACATGGCAGGTAACACCAGTCCCGGGGCACACACACCCTCTTCTCGATTCCTTGTGCATGTGGTGCTCAGACATACCTGCAGGCAAAAAGCCACACAGAATAAAATAAAAAGAAAATCTCAAAGATAAAACAAATCAGAATTTGGGCAGCACTTTCTCCTCTTTTGTTTCAGGAAGCCCAGACTCTGGGCTGAGGAGACCAAAGCTTAAGTTCTGCCCTGTGGAAAGGCTGGCAACTACAGGGTGAGAGGCAGCCCTGGGATGGGTGGCTCTGTACCTGTCTCCAGAGGCAATGCAGAGCTGGATTGGAAGCTGTTGGGGTGGGGGAGGGCGGGGTTGGAGAGAGGTGATTGTGCTAAGAGTCCATGAGCACAGGATGTTAGGATGTGAGGGGTGGGGAGAAATAGTGCCTAACGTAATAGCACCATGGCGTTTGAGATGTGGTGAGGTACGTGGTGAGGTGCAGTTTCCTCAGCTGAATAGATTCCCAGGAGAACAGAGCAGAGCAGCTGCCCACACTGGTCTCTGTGTCCCTTGGACCTGCAGTTCATCCAGAGGCACTCAGCCCTGTTTCCAGAGAAGGCTGTTAATTCATTTGCTGTTGTCCGGCCTCCCTCCTCCATTCTGTAACACAAAATTATTCTCTCTTTCTACTTTCAGGAATTTCACGTTAGGACTGGGAATGGAGTTTAATTGGTAGAGTATTGGTGTGCACAAGGCCGGAACATGTCTCCACTCCCAGCACTTGGTTGAGGGGAAGGGAGCAGGAGAGTCAGAAGTTCAATGTCAGTTTCATCTGCTTAGAGAATTGGAAGACAGATGGTCAACATGAGACCTTGTCTCAAAAACACAAAATTATTTTCCCACCTTAAAGATATTTTAGGGAGATGGAGAGATTGCTCGGTGGTTAAGAGCACTGTCTGCTCTTCCAGAGGTCTTGATTTCAATTCCCAGCAACCACATGGTGGCTCACAACCATTTGTAATCAGATCTGATGCCCTCTTCTGGCATGCAGGTATACTTGCAACCAAACACTCATACATAAATAAAATAAACATTTTAAATGCTGGGTAGTGGTTGTACACGCCTTTAATTCCAGAGGCAGGTGGATCTCTGTCAGTTCAAGGCCAGCCTGGTCTACAGAGGGAGTTCCAGGACAGCCAGGGATACACAGAAAAACCCTGTCTTGGGAGGGGGGGGGGGGGCGGGGGAGAAAGATAAGGAAACATTTTAAAGGATCGCTGGAGAGATGGCTCAGTAGTTAAGAGCACTGGCTGCTCTTCCAGAGATCCCAAGTACAATTCCCAGCACCTACATGGCAGCTCCTACCTGCTTGTAATTCCAGTTCCAGGGGATCTGGCACCCTCACAAAGACATCCATGCAGGCAGAACTTAAAAATAAAGTGATTTAAAAAAAATTTTTTTTTTACTTTTTAAAAAAGATTTATTTATTTTATATATAAGTACAGTCTTCAGACACACACCAGAAGAGGGCGTCAGATCCCATTACAGATGGTTGTGAGCCACCAGGTGGTTGCCGGGAATTGAACTCAGAACCTCTAGAAGAGCAGTCAATGCTCTTAACCACTGAGCCATCTCTCCAGCCCCTAAAAAAAAATGTTTTAAAAGGCTGAGGGTGTTACTCTGTGGCAGAGCACTGGACTAAGCACATATAAGAGTTAAGTCTTTGCACTAATAATCATGGTGATGAGTACCTAGCTCATCTCAGCATGTAATAGGCTGAGACAAGAGGAACAGATAGAAAGAAAAGTTTGGGGGTTGGTTTGTTTGAGACAGGGTCTCATATGTAAGACTAGGTTGGCCTCCAACTCATAGATACACCCGCCTCTTACGTGTGAGGTTACAGGTATATGTCAACAGCTTAGGGCGGAATAAAGGAAAACTCTCCATTTGGAAAGGGGGAACACATTCTCTTTTCACTAGCCATAACTGAAAGTTAATATTTCTTAACTGTTTTTGTCAGCCACAAACCAAGACATTACTAGCAGATATTTCCCAAACACCCTACAGTTACAGGCCCCTTAAAACGTCATTTGTACTTATTTCTACTTTGAAATTAAGCCAGTGATTATATCTACCACTAGTTGTTTGTTTTTGTTTTGTACTTTGAGTTAGGGTTTCTTTGTGTAGCCCTGGCTGTCCTTACTAGAACTCAAGAGATACATCTGCCTCTGCCTCCCAGATGCTGGGATTAAAAGCATGCAACTCATTTTTTTTCCCCAAGACAGGGTTTCTCTCTTTAGTCCTGGCTGTCCTGGAGCTCACTTTGTAGACTAGGCTGGCCTTGACATTTTTTTTTTAAAGATTTATTATTATATCTAAGTACACTGTAGCTGTCCTCAGACACACCAGAAGAGGGCGTCAGATCCCATTACAGATGATTGTGATCCACCATGTGGTTGCTGGGATTTGAACTCAGGACCTTTAGAAGAGCAGTCAGTGCTCTTAACCACTGAGCCATCTCTCCAGCCCGTCATTTTTTTTTTTAATGTGTAAGTCTTGTTTTACATCCGGGTATGTGTGTGTACCACATGAGTGCAGTTCCCAGGGAAACCAAAAGAGGGCGTCAGATCCTCTGAAACTATTAACCACCATATGGGTGCTGAGAACTGAACCAAGGTCCTCTATAAGTGAGCAACAAGTACTTTTGATCACTGGATCATCTCTCCAGCCCCCATTATTCAATATATAAATAATAAAGAAGTACAGTGTCAGATGTGGCACAGTAAATATACTGCTGGCCTAGAATGTAAAGTCCTGGGTTTGATTCCTAACACTTGTGAGGTGGAGATAGGAGAATTAAGTTCAGAATCATCTGCAGCTACATACTAAGTCCAAACCTGAGGCTGGAGAGATGGCTCAACAATTAAGCAGGGGAGCCATTGTCCTCTTCCAGCCTCTGTGGGCACTGCACACGTGTGCACAGACATCATACATGCAGGCATACACATAAAATACATTTTTTTTTAAGTCTAAAGCCAACCAAAAGGAAAAAAAAAAAAACTGCCAGGCAGTGGTGGCACATGCCTTTAATCCCAGCAATCGTGAGGCAGAGGCAGAGGCAGGCGGATTTCTGAGTTCGAGGCCAGCCTGGTCTACAGAGTGAGTTCCAGGACAGCCAGGACTATACAGAGAAACCCTGTCTCAAAAAACAAAAACAAAACAAAAAAAGCCAGTCATGATAGCACATGCCTTTAATCCCAGCACTCAGGAAGCAGAGGGAGGCAGAGTTTGAGGCCAGCCTGGTCTTCAAAGTGAGTCTAGGACATCCAGAGCTTGTTACATAGAGAAATCCTATCTCAAAAAACAACAAAGCCGGGCGTGGTGGCGCATGCCTTTAATCCTAGCACTCGGGAGGCAGAGGCAGGTGGATTTCTGAGTTCGAGACCAGCCTGGTCTACAAAGTGAGTTCCAGGACAGTTCTCTTTCTATAAAGAGAAACCCTGTCTCAAACAAACAAACAAAAAAACAACAACAAAGGCCGGGTGTGGTGGCGCACACCTTTAATCCCAGCACTCGGGAGGCAGAGGCAGGCGGATTTCTGAGTTCGAGGCCAGCCTGGTCTACAAAGTGACTTCCAGGACAGCCAGGCTACACAGAGAAACCCTGTCTCAAAAACCCAAAAAAAAAAAAAAAAAAAAAAAACAACAAAAAGTGCAACATAAAACCAGGCACCATAAAATCCTGCCTTAAATGTTACCTTTACAATGTTTTCTCAGGTGTCCGAGTTGATGGGTTTGTAGACATTTTTTTTTTTTTTTTTTTTTTTTTTGGTGTTTTTGAGACAGGGTTTCTCTGTGTAGTCCTGGCTGTCCTGGAACTCACTCTGTAGACCAGGCTGGCCTCGAACTCAGAAATCCGCCTGCCTCTGCCTCCCGAGTGCTGGGATTAAAGGCGTGCGCCACCATGCCCGGCTGACATTTTTTTTTAAAGATTCATTTATTTATTATATGTAAGTGCACTGTAGCTGTCTTCAGACAATCCAGAAGAGGGAGTCAGATCTTGTTACGGATGGTTGTGAGCCACCATGTGGTTGCTGGGATTTGAACTCCAAACCTTTGGAAGAGCAGTCGGGTGCTCTTACCCACTGAGCCATCTCACCAGCCCCTGTAGACATTTTTATAATGAATCCTTAGATACAGCTGGAATATTAAAAGGGTTTTTTTGTTGTTTTTTGGTTTTGTGTTGTTTTTTTTTTTTTTTTTCAAGACAGGGTTTCTCTGTATAACCCTAGCTGTCCTGGAACTCACTTTGTAGATCAGGCTGGCCTCGAATTCAGAAATCCACCTGCCTCTGCCTCACGAGTGCCCGGCTTAAAAGTTTTCATTAACTGCGCATGGTGTTTCATACCTGTAATCTTAACACTGAGGAGACTGGGACAATAGCTCACCATGAGTTCCAGGCCAGTTAGAACTTGCAAAAACAGAACGGGCTGCAGAGATTTCTTGCCCCCCTAGATCCATGTAAAAAACTAGGTGCAAACAGGAAGATGGCTGGCCAGTCTAGCTTCAGGTTCACTGACAGATTCTCCAAAAAAAAAAAAAAAAAGGTGAAGTTGTGAGGAAAGAATCCAGTGTCGACCTCTGGCCTCCACATGTGCCTGCGTGGCCAAGGGGACACCACACACACACAGGTACACACACAGACACACAGTGGTGCTCCGGCTAAAACTAATCAGGAAGCTGGGAGATCCCTTTTAGGGGAAGAGGCTGCTGGGAGTAGGGGCAGCCTGCCAGGCCCGAGCTTCCTGTTACTGCCTCTGGGAACCTGGCATGTGGCCCTTGGCTACAGCCAGGCATGAACTGTGACAGGCTGTTCCCAAGGTCAGAGACTGAGTGAAAGGTAAAGGGCACGCACCCACCATCCTGTCCCATTTGGTCCCCCACGGGTACTGCCTCATTCCCAAAGTGTATTTGAGAAGTCCCCTAGAGCTTGGTCAAAGGTGACCATGTACCAACCCTGACCAGAAACAGAAGATACAGGAGCTGTGATTTTTTGGCCCTCTTCCAATTTCATTTGATCCCAAGATGGTTTGGCATTCAGAGTAACTGCCTGTCCTCAGAGGCCTCTCTTACAACACCTCCCAGGGCAGAGACGCTCCTGAGTGCTTAACCTTGGAAAGCAGCCCCATGGATAGGTCTTTCCACTCCAGAAAAACAGAGTTAGCACTGGTTAAGAGATCAAGGACAAACTGAGCTGAAGTGAAATCCTATCTCAAGAGGGGGGGGGGGGTGAGCAGTGGGTTGAGGGGGATGGAGAGATGGTTCAGTGGTTAAGAGCACTTTTTGCTCCTAAAGGGAACCAGATTTTGGTTCCCAGCACCCACCCATATAAGGCAGCTCACAACTGCCTGTCACTCCAGTTCTTAAGGATATGATGATCTCCTCTGGCTCTGTGGATGCCTGCCCTCGAGTGCACAATACACATAAATAAAAATAAATCTTGGGAGGAGAGCTGGGAATGTCGATGCACACCTTACTCTCAGTGCTCGGAAGGCAGGCCCCCTCGTTGAGGCCAGCCTGGTCTACATAGCAAGTTACAAACCGAATAGGTCTATATAGTGAAACCCTGCCTAAAACCAAACCAGAACAAATTGTCTTAGTCAGAGTTTCTATTCCTACACAAACATCATGACCAAGAAGCAAGTTGGGGAGGAAAGGGTTTATTCAGCTTACACTTCCATACTGCTGTTCATCACCAAAGGAAGTCAGGACTGGAACTCAAGCAGGTCAGGAAGCAGGAGCTGATGTGATGGAGGGATGTTACTGGCTTGCTTAGTCTCCTTTCTTATAGAACGCAAGACTTCCAGCCCAGGAATGGCACCATCCGCAGTGGGCCCTCCCACCATTGAGAAAATGATTTACAGCTGGGTCCCATGGAGGCATTTCCTCAAGGGAGGCTCCTTTCTCTGTGATAACTCCAGCTTCTATCAAGTTGACACACAAACACATCACTATTAAGTCTCAACTTAATTTCTTATTCATCCCCAAGATCTAAATAACTTTAAAAGTCCCACAGCCTTTGCAAATTCTTACCATTTTTTTTAAGATTTATTACTATACATAAGTATACTGTAGCTGACTTCAGATGCACCAGAAGAGGGCATCAGCCGGGCGTGGTGTCACACGCCTTTAATCCCAGCACTCAGGAGGCAGAGGCAGGAGGATTTCTGAGTTTGAGGTCAGCCTGGTCTACAAAGTGAGTTCCAGGACAGCCAGGGCTATACAGAGAAACCCTGTCTCAAAAAAAACAAACAAACAAAAAATCAATACCTTTAAAATATCCAATCTCTTTTAAAATTCAAAGTCTTTTTACAATTCAAAACCACTTAACTGTGGGCTCCACCAAAACACTGCAACTAGGCTTCACCAATAGCCTCTCACAGACTCTCTTCATGGTGTCAAGCCTCAACTCCTTTGCATGATCCCTTCAGTCCTGAGCCATCAATTACAACTGAGACTGCACCTTCAATGGCCGTCCGTGGCCTCTCACAGTGCTGAGCCTCAGCTGCTCTTCATGACTTCAAAACCAGTACCACCTGGGTGACTTCCACATTACCAAGTCCTGCTGTAGCATGAAGTACAACCTTGGCTGCTATCTCTGAAAAAAAGCTTCTTTGTGCTCTCAGAAAACACTTCCCAGAAGATTTCACCTCAATGATGCTGGTCTCTTCTTAATCACCACTAATCAAAATAGCAGTGGCCCTGATAAGAGTCTTCAGTCTTCCCTCTGAAATTTCACAAGCCAGGCTTCCATCTTCTGCACAGTTTTCAACATTATCTTCCAAGCTCCTATACAACATCTCACAGAGCTCTTAACATCCCAATGGTTCTTCTAGTTCAAAGTTCCAAAGTCCTTCCACAGTCCTCCCCAAAACATCGTCAGATTGTCACAGGAATACCGCACTATGCTAGTACCAATTTGTCTTAGAGTTTTTATTCCTGTACAAACATCATGACCAAGAAGTAAGTGGGGGAGGAAAGGGTTTATTCGGCTTACACTTCCCCGTTGCTGTTCATCCCGAAGGAAGTCAGGAACTCAAGCAGAGGCCATGGAGGATGTTACTTACTAGCTTGCTTAGCTTGTTTTTTTTTTTAAGAGTTATTTTATTTATGAGTACACTATAGCTGTCTTCAGACACACCAGAAGAGGGCATTGGATCCTATTACAGATGGTTGTGAGCCACCATGTGGTTGTAATTGCTGTGAATTTAACTACTGACCTCTGTTCGATCCGGCCCAAAGATTTATTAATTATTAAGTACATTGTAGCTGTCTTTAGACACACCACCATGTAGCTGCTGAGATTTGAACTCAGGACCTTTGAAAGAGCAGTCCGTGTTCTCCAGCCTGCCAGCTTGCTTTCTTATAGAACCCAAGACTACCAGCCCAGGGATGGCACCACCCACAATAGGCCCTCCCACCTGGATCACTAACTGAGAAAATGCCTTACAGCTGGACTCATGGAGGCCTTTCCTCAACTGAAGCTCCTTTCTCTGTGATAACTCCAGCTGTGTCAAGTTGACACACAAAACCAGCCAGTACACAAACCAAACCAGACCCTGGGGTTGGGGCTTAGAATGCTTGGCTGGCATGCACAAGCCCTAGGTTTGAATCCCAGCACTGCATAAACTAGGTGTAGTGGTGTACACATAGACAAGCACACAAACACACACAAATGTACAAGGGTAGTGGGGATATAGCTCATGTGCAAGGACCTGGGGGTTTTTTCTGACTTTGGAATAAACAGATTCATAAGCCATGTTTAAAGTGCTCAACAACCACATGTAACTAGTGGTTACCATTTTGTGTAACATATAAATATATTTCCATCTGAGCAGGAAGTTTTCTTGAGTAAGAATTCTCCAGAAACTAGTAGAGTGCTTAACTGGCATGCAGAACTCCAGGCTCAATCCTATAGTTAAAAAGAAGCCAAGAAAGACCAACCATGCTTTTTTTTAATTGCAGAACTTGGTAGATAAAGGTAGGCAGTCTCTGTGAGTTCCAGGCCAGCCAGGGCTATCATAATGGAACTCTGACTGTAAAAACAAAACCCCTGCACCAGCAGTTACACACTTGCATCAGCCATGTGCTTTTTTGGGTTACTGCAAGGAACACCCACTCTGTTTTCCTTACCTCACTATCTTCCTCCTTGAGCAAAGCGACGTCTATTTCTGTTCTGTTTTATAGTTATTGGTGATGGTTGTGGTGCTGATTAGACAGGTCCCCAGAGACAATATAACCCATTACAAAAAAAAAAAAAAAAAAAAAAAAAAAAACGATCTAGGCCCTTGCCCTTGGGAGGCAAACATCCTAAAGTTGTCATGAAAACCTGTTTTTTGTTTGGTTGGTTTTGTTTTTTCGAGACAGGGTTTCTCTGTGTAGCCCTGGCTGTCCTGGAACTCACTTTGTAGACCAGGCTGGCCTCGAACTCAGAAATCCGCCTGCCTCGGCCTCCCGAGTGCTGGGATTAAATGCATGCGCCACCACGCTCAGCTTGTTTTTGCTTTTTTTTTTTTTTAAGATTTATTTATTATATATAAGTACACTGTAGCTGTCTTCAGACACTCCAGAAGAGGGCGTCAGATCGTGTTACAGATGGTTGTGAGCCACCATGTGGTTGCTGGGATTTGAACTCTGGACCTTCGGAAGAACAGTCGGGTGCTCTTACCCACTGAGCCATCTCACCAGCCCCTTGTTTTTTGCTTTTGAAACTGGGTGTACACCACCATGCCCAGCTGCAAATTGGCTGTCTTAAAAACTAGGTTCTAAGTCCCTGAGGACAGGGAGAACTTGTATTTATGTGTAATCATAGCACCTGGCAACCAACAGTAACTGTTGTCAACTCTCAGAGCAAGTCAAGGCCAGAGTTAAGCTGGGTATAGTGGTACACAGACTTGTAAGAAGCAGGAAGATTCAGGATAGCCTAGGCTACATAGTAAGCCCTAGATTCAAAAATAAAATAAAAAAAAAAAGAAAGCCAGACATGATGTTTTATATCTATAACTCATCCTTCAGGCAGCTAAGGCAAGATCATTGAGAATTCAAGGCCAGCCTGGACTTTTCAAGTTTATATTTCCAAGACAGTCCCACTCAGTGAACAGGTAAAGGTGCTTTGCCACCAAGCCTGATAACCTGAGTTAGATCCCCAGAACCCACCCACGTGGTGGGAGAAATGAGCTAACCTCCTCAAACTTTCCTCTGACTTCCACACACAGGCTGTGGCACACATTCATGCACGCACACACGACTAATTGTGATTTAAACACAATTTTTAATATGTAAAATGGGCCAAAGTTGTTACTAGGGGATGGAGAGCAGATAGCCCCAAGGACTGACTGACCAACCGTGGTTTCCTTTGCTTCCCA	GCTGTGGCACACATTCATGCACGCACACACGACTAATTGTGATTTAAACACAATTTTTAATATGTAAAATGGGCCAAAGTTGTTACTAGGGGATGGAGAGCAGATAGCCCCAAGGACTGACTGACCAACCGTGGTTTCCTTTGCTTCCCA	GGAGGCTGTTGTGGTTCTGACTACAAACAGTATGTGTTTGGAGGCTGGGCTTGGGCCTGGTGGTGTATCTCGGACACTCAGAG	GTAAGGGTCTAGGGGCTTTGGAATCTTTCATCCCGGTGGGCAAGAAAGAGGGGTGTCCAGTGGGCCCATTCCCTTCACCACATAGCCAGATTGAGCATCTCCCATCCCCATCCCACCCTCCAACTGGCACGAGAAGGCCCCCATGAGGAGAAACAAACAGAAAGGGGTTGCTCGGGGGTGCAGGGAGCACACATCAGGAAGTCCTGTCCTGTGGGTCTGTCTTAGTTGGGTTTTTGTGGTAATAATAAAACACCATGACCAAAAGCAACTTAGAAAGGACGGGAAGTCTTTCTGCTTACAGCTTTTAGGCCATACTCCATCACTGAAGAAATCAGGGCAGGAACTCAAGGCAGGAACTGAGGCAGAGCTGGACCCTCCCACATAGACCAGTCTATGAGCATTTTCTCAATTTACAGATAGATTAGGTTTGTGTCAGGTTGACAAGAATCAACCGACAAAGCTCCTCCTTCCTCATCCCTACCCCAAGCCCCTTGTTACTGAGTGTTCCTTCCAATTGGAAGTGGTCCTGCTTCTGCCCCAAAGACTGCAGAGCCATGCCCAGGCTTATGTCTGCAGCCCCGGCATTCAGGAGGGCTGAGGTGGAGGGCTGCTATAAACAAAACACCAGCCTGAGCTTCAGGGCTCCAGTCCTGGTTGACACACCCAGAAAGACCCTGACGCAAAACATCTTATTATACTAGACTTGCTGGCGTATGCTTGTAATCCTAAGCACTTGGAAAGCCAGGGCAGGAGAATCAGGAGTTCAAGGCCAGCCTCAGCTAGTTTGAGACCAACCTGACCCTGTCTCAAAACAATGCATACACAAAAGTCTTAATTGTACCCTATCTGAAAGGAGGAAACATCATCAGACAGAACCTACATACATCCTACATACAAGCCTTGAGACAATTCTGACAAGGGCAAGAGTCAGAATGGATGTACAGTCAGACATGATCTGTAATGGTGGGTTAGAGCAGGGTCTAGGGGTGTAAGAAATTCCTGCTGGGGCCTGCCAAGACAGTTTGGAATCCTAAGTCAGTATGGAAAGTCTCCAGACTGAAACCTGATAAAGGCAGGGAAGTTTCAGCTCCCGGAGTGCCCACTTCTAGCTGGCCCTGCTGGTGCCTCCAGAGTTCAGCACAGGGCCGGGTACTGCCTCCCCTGCTCCCTCAATACCCACAGTCCAGAAGCATTCCAGCCACCAATCTATCCGTACCCCCTTCCTCAGGGTGAAATACAGGGCTGGTATCCCAAGGGGGTAGCAGTAGAAATTCCAGCAGAAATCCCCTCCACCCAGATCCCGCTGGGCAGCAAAGAGCCCCACGTCTGCGTGAAGTTGCTGGCGCTTGAGGTTGTTGGTGTCTGGGGCATACTAAGGTTGAGGGATGTGAAGGGTGACCATCACTGATGCCCAGGAACCCCCTTCCACTCTCCTGTCTTCTCCTTTCACCTTAGCTTTCTCACCTAAGGGATCCGGCAGGACTCTTGTTTCCCAAGGTCAACAGTGTCATAATCAATTTGTCACACCTGGATAGATCACCTGGCCTACCAGAAGACACAGGAACAGCTTCTAAAGAACCCACACATCAGGCTCCGACAGCTGGACTTGGCCAGAAATGGGTGCTGTGTGGGTAGCCGTTGTTAGGGCAATGGCCCTGTGTCCTCCACATCTCACATCTCCCACTCCTAGTTCTTGCCCCCACAAAGCTCCAAGACAGGAAGGCTCCCTGACAGGTAGGGAGTGAAAGCTGAGGGTTTACACCTCATTCTTGGAATGAGGCTGACCTGAAGTTCAGCATGCTCCCTCCAGGTGAGCAGTCTTCACCTGCAGCTTTCCCCTGGGACATCTCCATAGCCTGGCACCTTTACTTCCCTAGCCTAAAGAAGTGGCGTATTCACGAGGAAAGATCTAAAGTTCAGTAGAATTGGGCTAGAGAGTTCTCAGTTAGCAGGCTATGCTATAGACTATCTCAGAAAAGCAGGGGAGGGGAGGTTTGACGCAGTGGTAAAGAGCACCCATTGCTCTTGCAGAAGACCCAACTTCAGTTCCCAGTACCCACATAGCAGCTCACAACTATCTAAACTCTAGCCCCAGGGGTCTGATGCCCTCTTCTCACCCCCTCAGGAACCAGGCACATGCATGGTACATATCATACTTGCAGGCAGACACTTGTACACATAAAAATAAATTTTAAAAATCTTTAAAAACAGAGAAGAGACTCAGACATCTAACTCAGCCTCACTTTGAAGAACTTTCCATAGCTATGGTATATGTGACCCAGCTATGGTGTCAGCCATTCTTCCCCAGGCTCAGAGAATCCTCTTGATTTTCTCTGCAGTAGCCTCCTCAGCGTTCCTGAGGCCCTTGTATGAGCAGCTCTCTGCCCCTTTTCTGAGTAATTCTTTCACTTCTGGCCTCTGAGCTGCAGCCTCCCCTTCTCCCTGTTTCCCTCCCTCCCCCACCCCCTTCTGTTCCCTTCTCTCCTTTCCCAGAAGAAAGCTCTGGTGGGTTCCTGTCTGAGCCAGGCCAAACTGAGGTAAAGTGGTTTAGCATTTGTCAAGCATGTACAAGGCCCTGGGTTCCATTGCTAGCACTGAAAATAAAAATGTAAAAGGTACTCTTAGGCCTAGGAGTGCCAGTGTTAAGGGGTCAGATGAAGGCAACGTTTGCATGGCTAGAGACCCAGGCTGCAGCTATGAACCCAGCCTCTCCCACCAATGAGTTGGGAGTTCTGTGTTGCCTGTCCCTCTCCAGCCTTTCCATCCCATCCGCCTGCTTCTGCCCCATTACTCTCAGCCTCTACTTTCTCCTCCTTGGGTTTAAGGAGCCCATTCACACTACCTATGGCCTGCCTCTGCCTACACCCCTGCCCTGTACTTACTGGCTGGAGTGAGCAACAGACTACAGGCACCTTTTATTCTTGCTTGCTTTAGTTTTTGGTTGGTTGGTTGGTTGGTTGGTTGGTTGGTTGGTTGGTTGATTCCCCACCCCATCATGAGACAGGGTTTCTCTGTGTGGCCCTGGCTGTCCTTGGACACACTCTGTAGATCATTCTGACCTCAAACTCAGAGATCCACCTGCCTCCTGAGGGCTGGGATTAAAGGCCTGGGCCACCAACATAGCTTGCTTTCTTAGCTAGTACTCTTTTCTTTGTCTGTGGCCACCTTTGGAATTCCAGGTCCACCCCTGTGACTGTTCTGGCCTAAGTACTCTCTCTTTCCCAGCCTTCTTTAATCCCCTTTCCCAGTCAGATATCCCAAACTTTCTTTGGGGTTTCCTGGATCTAAATTGTTTTTTTAAGTGATATTAACCCCAACCTTGAGGGTCTATACCCCAAATATTTGCTTGCCACAGCTTATTGATTCCCAGAGTAGCGACCTCATCCTAATTTCTGGAAACAGGTTTTCCTGTGTTAGGAGGGTGGAAATAAGGCTTAATTCCCTAGATTGTGGCAGGAATATCTTGGAAGAATGATGCTGTTGCAACCTGGGTGACTGCTCATAGGCCTCCTGATCTCGGCCCTGGCTCTGGACACTAGCAGACTTCTCCCCCAGCCCAGCAGCTCCTCCATGGAGAAGATTAGAGACAAGAGGCTAGAAAGCCTCAAGCCAGCATGGGGGTACCTGTGTTCTCTTACAGCCTGAGACTGTGCTGGCCTGGGTGGGTGGAAATACTGAGAGCACCACACCGTGCGGCAGTATATCAGGCATCAGTGCTTATCTGGTAACCACTGTGTGTGTTTACTGTGTCCCTTCCCACCCTTCCTGCCCCTACCTTTCCCTATGCCCCGGCTGCTCCTCAGACTGTCTCTGGAGGTTATGACCATCCTGTGTCGCTGTGAGAATATTGAGACGTCGGAGGGGGTCCCGCTATTCGTAACAGGGGTTGCACAGGTAATAACTCACCTGCTTCCTCCTCTATGTCTAACTTTCTCTTCCTGCCCCGCGGGGCCTGGCAGGCAGAAGCCGGATGGACTCTCCTCCCGAGTGTGTGCCTCCCTCCTCCTCTCCCTCCTCGCTGCTGCTCCGGGGGCCAGGGTAGATTCAGGCAGACTCTCTAGGTTCCTTGCCACTGCCCCTTAAGACTACAAGTAGAGAGCACTCAAGGGATTCTGGAAGTTCTGCCAGCTCACCCCGTGGGCACCATGCATCCATAGCTGGTGAGTCTGTTCTTAGCTAGATTGCTAAGCAGTTCCAAGGGCTTTGCCTGTGCTGTGCAGATTCCCAGTGTCCTCACTTCACGTGTCGGCTCTCTGACATCAGAAGCCCCTACCAGCATTGACTAGCACCTCCCCAGGCTGGAGAAGTTTAAACAATACCTTGCCCTTCCTTTTCCTCAACACTAATTGCCCTGCAGCCTTCTCAGGCTAAACTCCAGCATCCCTTCCTTACCCAGCCTGCCAGTAAGGAAGGAGAGCCTCCTTCCCCACTGGCCTTCCCTCAGCAACCCCATTGCCTCCTCCACCATCACTATAACTGAACCCTCTGACAGTGCCCAGGCACCTTTCAAGCTTAGGTAAACAATGAGTAGTTGGGTTGTTGGTACACAACAGCTCTTTGTAGAATCAATATGCTAGTGTAACCCCAGCCTGCATTCCCCATGTGACCTGCCTAGGCCCAATACCAAAAGGTGTCCTTCAAGTCATAGCCCCCACCAGGGGAAAGAGACCAGACAGCTTTCCTGGCAAGGAGCAAGTGTAGGGGTATTTATATATTGGCCTAGCAATGGGCATACCCTCAGCATGCCTGCCCAATAAGCAGAACTTTCTAGATAGCCTCCCAGGGGTATTGTGTATCTAAGGAGTAAGTAGGGACCCCTGGGCAACACTCAGATAACACCCATGCACACCCTTCATGACAGTTAGAGTCCCAGTACCTGCTTTCGGTCCTAGGACAGACAATCACTGCTACAGCCTAGGCTTTCCCTGTCCCCATCGGCCCCAGAGCACCACCACAACCTCTTGCTTGTTTTACTCACGGTTCAAGCCAGGATGATGAACAGAGAACATATGCACACATATGCCACCCCCTTTCCTACTTCCCCTAGAGCCACCTGCTCCTACCCTGCCCTCCCTCATGATCTTTGCACATACAGCCAGCTACATATCTCTGAAGACTCCTCTATACTTTGGTCTGTCCCAGCTGGGGCAGTGAGGTACTGGACCCTTCCACACCCCAAGCCCTGGGCCCCTAGACCCATGCCCCTGTTTTGCATTTCTTGGCAG	CATGATCTTTGCACATACAGCCAGCTACATATCTCTGAAGACTCCTCTATACTTTGGTCTGTCCCAGCTGGGGCAGTGAGGTACTGGACCCTTCCACACCCCAAGCCCTGGGCCCCTAGACCCATGCCCCTGTTTTGCATTTCTTGGCAG	ACTGTCTCTGGAGGTTATGACCATCCTGTGTCGCTGTGAGAATATTGAGACGTCGGAGGGGGTCCCGCTATTCGTAACAGGGGTTGCACAG	GTGGTCTCAGGTGAGGAGAAGGCGAGGGGT,CAACTACAGGGTGAGAGGCAGCCCTGGGAT	CAGGTGAGG,AGGGTGAGA	GTGGTTTCCTTTGCTTCCCAGGAGGCTGTT	GTGGTTTCCTTTGCTTCCCAGGA	ACACTCAGAGGTAAGGGTCTAGGGGCTTTG	GAGGTAAGG	ATGCCCCGGCTGCTCCTCAGACTGTCTCTG,TGTTTTGCATTTCTTGGCAGGATTTCCCTA	ATGCCCCGGCTGCTCCTCAGACT,TGTTTTGCATTTCTTGGCAGGAT
47904	ENSMUSG00000061981.15	Flot2	chr11	+	77945610	77945701	77940303	77940385	77946582	77946706	47904	257	266	357	2	4	0	497	437	201	0	1	0	215	124	1	1	0.987	0.975	1	1	0.996	1	-0.011	77945360	77945951	chr11:77945360-77945951:+	ns	77945610,77945701,chr11,+,ENSMUSG00000061981.15		yes	92	91	124	0.98913	1.34783	1330	881	14.4565	9.57609	0.586957	0.533835	0.538462	0.576617	0.540323	0.917379	0.909496	0.982385	0.92055	-7.18141	-7.07137	150	150	0.5	0.433333	0.566667	0.533333	8.55	-22.76	8.73	10.48	-33.24	0.18	112	CTCTGAAGA	-0.0151596	0.626168	4	14	27	0.679721	1	112	CTCTGAAGA,CAGTGAGGT,TCATGATCT	-0.228012	0.626168	10	14	27	-0.0808984	21	GGCTCAGGT	-0.580381	0.625	3	13	20	0.523322	2	81	GGCTCAGGT,CGCTCAGAA,ATCTAAGAG	-0.46112	0.5	5	12	18	0.375717	ENSMUST00000072289.12:ENSMUST00000073660.7:ENSMUST00000100784.9:ENSMUST00000136353.2:ENSMUST00000148162.9	22490	12	4	0.333333	2	2	4	5	5	0	0	0	0	5	1	2	0.4	yes	77940303,77940385,chr11,+,ENSMUSG00000061981.15:77944188,77944279,chr11,+,ENSMUSG00000061981.15:77948313,77948427,chr11,+,ENSMUSG00000061981.15	3	ACTGTCTCTGGAGGTTATGACCATCCTGTGTCGCTGTGAGAATATTGAGACGTCGGAGGGGGTCCCGCTATTCGTAACAGGGGTTGCACAG	GTAAGGGTCTAGGGGCTTTGGAATCTTTCATCCCGGTGGGCAAGAAAGAGGGGTGTCCAGTGGGCCCATTCCCTTCACCACATAGCCAGATTGAGCATCTCCCATCCCCATCCCACCCTCCAACTGGCACGAGAAGGCCCCCATGAGGAGAAACAAACAGAAAGGGGTTGCTCGGGGGTGCAGGGAGCACACATCAGGAAGTCCTGTCCTGTGGGTCTGTCTTAGTTGGGTTTTTGTGGTAATAATAAAACACCATGACCAAAAGCAACTTAGAAAGGACGGGAAGTCTTTCTGCTTACAGCTTTTAGGCCATACTCCATCACTGAAGAAATCAGGGCAGGAACTCAAGGCAGGAACTGAGGCAGAGCTGGACCCTCCCACATAGACCAGTCTATGAGCATTTTCTCAATTTACAGATAGATTAGGTTTGTGTCAGGTTGACAAGAATCAACCGACAAAGCTCCTCCTTCCTCATCCCTACCCCAAGCCCCTTGTTACTGAGTGTTCCTTCCAATTGGAAGTGGTCCTGCTTCTGCCCCAAAGACTGCAGAGCCATGCCCAGGCTTATGTCTGCAGCCCCGGCATTCAGGAGGGCTGAGGTGGAGGGCTGCTATAAACAAAACACCAGCCTGAGCTTCAGGGCTCCAGTCCTGGTTGACACACCCAGAAAGACCCTGACGCAAAACATCTTATTATACTAGACTTGCTGGCGTATGCTTGTAATCCTAAGCACTTGGAAAGCCAGGGCAGGAGAATCAGGAGTTCAAGGCCAGCCTCAGCTAGTTTGAGACCAACCTGACCCTGTCTCAAAACAATGCATACACAAAAGTCTTAATTGTACCCTATCTGAAAGGAGGAAACATCATCAGACAGAACCTACATACATCCTACATACAAGCCTTGAGACAATTCTGACAAGGGCAAGAGTCAGAATGGATGTACAGTCAGACATGATCTGTAATGGTGGGTTAGAGCAGGGTCTAGGGGTGTAAGAAATTCCTGCTGGGGCCTGCCAAGACAGTTTGGAATCCTAAGTCAGTATGGAAAGTCTCCAGACTGAAACCTGATAAAGGCAGGGAAGTTTCAGCTCCCGGAGTGCCCACTTCTAGCTGGCCCTGCTGGTGCCTCCAGAGTTCAGCACAGGGCCGGGTACTGCCTCCCCTGCTCCCTCAATACCCACAGTCCAGAAGCATTCCAGCCACCAATCTATCCGTACCCCCTTCCTCAGGGTGAAATACAGGGCTGGTATCCCAAGGGGGTAGCAGTAGAAATTCCAGCAGAAATCCCCTCCACCCAGATCCCGCTGGGCAGCAAAGAGCCCCACGTCTGCGTGAAGTTGCTGGCGCTTGAGGTTGTTGGTGTCTGGGGCATACTAAGGTTGAGGGATGTGAAGGGTGACCATCACTGATGCCCAGGAACCCCCTTCCACTCTCCTGTCTTCTCCTTTCACCTTAGCTTTCTCACCTAAGGGATCCGGCAGGACTCTTGTTTCCCAAGGTCAACAGTGTCATAATCAATTTGTCACACCTGGATAGATCACCTGGCCTACCAGAAGACACAGGAACAGCTTCTAAAGAACCCACACATCAGGCTCCGACAGCTGGACTTGGCCAGAAATGGGTGCTGTGTGGGTAGCCGTTGTTAGGGCAATGGCCCTGTGTCCTCCACATCTCACATCTCCCACTCCTAGTTCTTGCCCCCACAAAGCTCCAAGACAGGAAGGCTCCCTGACAGGTAGGGAGTGAAAGCTGAGGGTTTACACCTCATTCTTGGAATGAGGCTGACCTGAAGTTCAGCATGCTCCCTCCAGGTGAGCAGTCTTCACCTGCAGCTTTCCCCTGGGACATCTCCATAGCCTGGCACCTTTACTTCCCTAGCCTAAAGAAGTGGCGTATTCACGAGGAAAGATCTAAAGTTCAGTAGAATTGGGCTAGAGAGTTCTCAGTTAGCAGGCTATGCTATAGACTATCTCAGAAAAGCAGGGGAGGGGAGGTTTGACGCAGTGGTAAAGAGCACCCATTGCTCTTGCAGAAGACCCAACTTCAGTTCCCAGTACCCACATAGCAGCTCACAACTATCTAAACTCTAGCCCCAGGGGTCTGATGCCCTCTTCTCACCCCCTCAGGAACCAGGCACATGCATGGTACATATCATACTTGCAGGCAGACACTTGTACACATAAAAATAAATTTTAAAAATCTTTAAAAACAGAGAAGAGACTCAGACATCTAACTCAGCCTCACTTTGAAGAACTTTCCATAGCTATGGTATATGTGACCCAGCTATGGTGTCAGCCATTCTTCCCCAGGCTCAGAGAATCCTCTTGATTTTCTCTGCAGTAGCCTCCTCAGCGTTCCTGAGGCCCTTGTATGAGCAGCTCTCTGCCCCTTTTCTGAGTAATTCTTTCACTTCTGGCCTCTGAGCTGCAGCCTCCCCTTCTCCCTGTTTCCCTCCCTCCCCCACCCCCTTCTGTTCCCTTCTCTCCTTTCCCAGAAGAAAGCTCTGGTGGGTTCCTGTCTGAGCCAGGCCAAACTGAGGTAAAGTGGTTTAGCATTTGTCAAGCATGTACAAGGCCCTGGGTTCCATTGCTAGCACTGAAAATAAAAATGTAAAAGGTACTCTTAGGCCTAGGAGTGCCAGTGTTAAGGGGTCAGATGAAGGCAACGTTTGCATGGCTAGAGACCCAGGCTGCAGCTATGAACCCAGCCTCTCCCACCAATGAGTTGGGAGTTCTGTGTTGCCTGTCCCTCTCCAGCCTTTCCATCCCATCCGCCTGCTTCTGCCCCATTACTCTCAGCCTCTACTTTCTCCTCCTTGGGTTTAAGGAGCCCATTCACACTACCTATGGCCTGCCTCTGCCTACACCCCTGCCCTGTACTTACTGGCTGGAGTGAGCAACAGACTACAGGCACCTTTTATTCTTGCTTGCTTTAGTTTTTGGTTGGTTGGTTGGTTGGTTGGTTGGTTGGTTGGTTGGTTGATTCCCCACCCCATCATGAGACAGGGTTTCTCTGTGTGGCCCTGGCTGTCCTTGGACACACTCTGTAGATCATTCTGACCTCAAACTCAGAGATCCACCTGCCTCCTGAGGGCTGGGATTAAAGGCCTGGGCCACCAACATAGCTTGCTTTCTTAGCTAGTACTCTTTTCTTTGTCTGTGGCCACCTTTGGAATTCCAGGTCCACCCCTGTGACTGTTCTGGCCTAAGTACTCTCTCTTTCCCAGCCTTCTTTAATCCCCTTTCCCAGTCAGATATCCCAAACTTTCTTTGGGGTTTCCTGGATCTAAATTGTTTTTTTAAGTGATATTAACCCCAACCTTGAGGGTCTATACCCCAAATATTTGCTTGCCACAGCTTATTGATTCCCAGAGTAGCGACCTCATCCTAATTTCTGGAAACAGGTTTTCCTGTGTTAGGAGGGTGGAAATAAGGCTTAATTCCCTAGATTGTGGCAGGAATATCTTGGAAGAATGATGCTGTTGCAACCTGGGTGACTGCTCATAGGCCTCCTGATCTCGGCCCTGGCTCTGGACACTAGCAGACTTCTCCCCCAGCCCAGCAGCTCCTCCATGGAGAAGATTAGAGACAAGAGGCTAGAAAGCCTCAAGCCAGCATGGGGGTACCTGTGTTCTCTTACAGCCTGAGACTGTGCTGGCCTGGGTGGGTGGAAATACTGAGAGCACCACACCGTGCGGCAGTATATCAGGCATCAGTGCTTATCTGGTAACCACTGTGTGTGTTTACTGTGTCCCTTCCCACCCTTCCTGCCCCTACCTTTCCCTATGCCCCGGCTGCTCCTCAGACTGTCTCTGGAGGTTATGACCATCCTGTGTCGCTGTGAGAATATTGAGACGTCGGAGGGGGTCCCGCTATTCGTAACAGGGGTTGCACAGGTAATAACTCACCTGCTTCCTCCTCTATGTCTAACTTTCTCTTCCTGCCCCGCGGGGCCTGGCAGGCAGAAGCCGGATGGACTCTCCTCCCGAGTGTGTGCCTCCCTCCTCCTCTCCCTCCTCGCTGCTGCTCCGGGGGCCAGGGTAGATTCAGGCAGACTCTCTAGGTTCCTTGCCACTGCCCCTTAAGACTACAAGTAGAGAGCACTCAAGGGATTCTGGAAGTTCTGCCAGCTCACCCCGTGGGCACCATGCATCCATAGCTGGTGAGTCTGTTCTTAGCTAGATTGCTAAGCAGTTCCAAGGGCTTTGCCTGTGCTGTGCAGATTCCCAGTGTCCTCACTTCACGTGTCGGCTCTCTGACATCAGAAGCCCCTACCAGCATTGACTAGCACCTCCCCAGGCTGGAGAAGTTTAAACAATACCTTGCCCTTCCTTTTCCTCAACACTAATTGCCCTGCAGCCTTCTCAGGCTAAACTCCAGCATCCCTTCCTTACCCAGCCTGCCAGTAAGGAAGGAGAGCCTCCTTCCCCACTGGCCTTCCCTCAGCAACCCCATTGCCTCCTCCACCATCACTATAACTGAACCCTCTGACAGTGCCCAGGCACCTTTCAAGCTTAGGTAAACAATGAGTAGTTGGGTTGTTGGTACACAACAGCTCTTTGTAGAATCAATATGCTAGTGTAACCCCAGCCTGCATTCCCCATGTGACCTGCCTAGGCCCAATACCAAAAGGTGTCCTTCAAGTCATAGCCCCCACCAGGGGAAAGAGACCAGACAGCTTTCCTGGCAAGGAGCAAGTGTAGGGGTATTTATATATTGGCCTAGCAATGGGCATACCCTCAGCATGCCTGCCCAATAAGCAGAACTTTCTAGATAGCCTCCCAGGGGTATTGTGTATCTAAGGAGTAAGTAGGGACCCCTGGGCAACACTCAGATAACACCCATGCACACCCTTCATGACAGTTAGAGTCCCAGTACCTGCTTTCGGTCCTAGGACAGACAATCACTGCTACAGCCTAGGCTTTCCCTGTCCCCATCGGCCCCAGAGCACCACCACAACCTCTTGCTTGTTTTACTCACGGTTCAAGCCAGGATGATGAACAGAGAACATATGCACACATATGCCACCCCCTTTCCTACTTCCCCTAGAGCCACCTGCTCCTACCCTGCCCTCCCTCATGATCTTTGCACATACAGCCAGCTACATATCTCTGAAGACTCCTCTATACTTTGGTCTGTCCCAGCTGGGGCAGTGAGGTACTGGACCCTTCCACACCCCAAGCCCTGGGCCCCTAGACCCATGCCCCTGTTTTGCATTTCTTGGCA	TCATGATCTTTGCACATACAGCCAGCTACATATCTCTGAAGACTCCTCTATACTTTGGTCTGTCCCAGCTGGGGCAGTGAGGTACTGGACCCTTCCACACCCCAAGCCCTGGGCCCCTAGACCCATGCCCCTGTTTTGCATTTCTTGGCA	GGATTTCCCTAGAGATTATGACGTTGCAGCCCCGCTGTGAGGACGTAGAGACGGCCGAGGGGGTAGCTTTAACTGTGACGGGTGTCGCCCAG	GTATAGTAACTCAGCAGCCCCACGCATGTCCATTGAGGTGCCTCGTCCCCATATTGGGGTTTGGGGGGAGGAGAGGACTCCAACCAGGGGATGTCTCTCTCCAAAACTCCTGTCACCTCTACTGCAGGATCATCATCATTGGAACATGACCACTTGGCCCCTTGGCCACCCAGCAGAACTAACAGACACTTTCTCTCCTCAGTGGCCCTCTCAAGACAAAACCGGTGCTGAGGGCTCCTGCCTCACTAACCCACACTCATTTTTTACAGGCATCGGACACAACAGAGCACAGGGTTCAGGCCTCCCTTGTTCCCTGGGTGGCTTCTGTGAGGCAGAGGCAGCTTGGCCTCCTCTAAGCCTTCCAGGAGTCAGAGGCTGCAGCTCCTCTCCCTCAGCTGGGGCCTGGGAGGGGGTCCCACCCTAAGCCACCTCACCTTCACAGGGCAGTGAGGTTCTACCTGTTATAGTCTCTGACACGGGAGTTGACAACACCTGCGGAGGCAGAGAGACTGTGGGTTGCATCCTGTCTCCTACCCCGTCTACTCTCTGCAACTCCATGTGCCTGTCTGTGTCCTTTTCATACTCGCTGCCCCTAAACCTGAAGGTCTCCCCTCTGTAGGAAGGCGGGAAAAGGTGGGTAGTGTGGGGGCAGTAGACTGGAGGAGTGGGAAGATGAGCCCCAAGTGTGTGGGAATCAGGGCCAGTGAAGATAGAATCCTCGCTGTAGGAGCTCCCTGTGCTGCAGATCTTCCTCCAGAGCGCTCAGAAGTCCCCTTGCAGCTCCAGGGCCAGCAGATCTAAGAGGGGTAGACAAGACTGCCAGCCCCTGCATCCCGGGGGCTGGGGCCTCCAGCTGGCTCAGGTGTCTGTGTCCTCGACAG	TCCCTGTGCTGCAGATCTTCCTCCAGAGCGCTCAGAAGTCCCCTTGCAGCTCCAGGGCCAGCAGATCTAAGAGGGGTAGACAAGACTGCCAGCCCCTGCATCCCGGGGGCTGGGGCCTCCAGCTGGCTCAGGTGTCTGTGTCCTCGACAG	GTGAAGATCATGACGGAGAAGGAGCTCCTGGCTGTAGCCTGTGAACAGTTCCTGGGCAAGAACGTACAGGACATTAAGAACGTCGTGCTGCAGACCCTGGAGGGGCATCTACGCTCTATCCTAG	GGTTGCACAGGTAATAACTCACCTGCTTCC,ACACTCAGAGGTAAGGGTCTAGGGGCTTTG	CAGGTAATA,GAGGTAAGG	CTGTTTTGCATTTCTTGGCAGGATTTCCCT	CTGTTTTGCATTTCTTGGCAGGA	TGTCGCCCAGGTATAGTAACTCAGCAGCCC	CAGGTATAG	GGTGTCTGTGTCCTCGACAGGTGAAGATCA	GGTGTCTGTGTCCTCGACAGGTG
47906	ENSMUSG00000061981.15	Flot2	chr11	+	77948313	77948427	77948087	77948206	77948527	77948647	47906	612	539	794	0	0	0	960	793	449	1	0	0	238	124	1	1	1	1	1	0.998	1	1	0.001	77948063	77948677	chr11:77948063-77948677:+	ns	77948313,77948427,chr11,+,ENSMUSG00000061981.15		yes	115	119	120	1.03478	1.04348	106	100	0.921739	0.869565	0.547826	0.613208	0.571429	0.57	0.466667	1.04308	1.11935	1.04048	0.851852	-5.59515	-6.85697	86	80	0.6	0.433333	0.566667	0.466667	8.68	-6.44	7.73	9.01	-15.45	-0.95	17	AAATGACCC	1.25107	1	1	12	28	1.50929	2	28.5	AAATGACCC,TCCTTACGG	1.00355	0.828571	2.5	10.5	22.5	1.2382	22	TCCTCACTA	1.08768	0.764706	4	14	21	1.13652	4	34	TCCTCACTA,CCCTCAGTT,GGTTGATGG	0.568215	0.724138	4	14	21	0.86569	ENSMUST00000072289.12:ENSMUST00000073660.7:ENSMUST00000100784.9:ENSMUST00000136353.2:ENSMUST00000148162.9	22490	12	7	0.583333	2	3	6	5	5	0	0	0	0	5	1	1	0.2	yes	77940303,77940385,chr11,+,ENSMUSG00000061981.15:77944188,77944279,chr11,+,ENSMUSG00000061981.15:77945610,77945701,chr11,+,ENSMUSG00000061981.15	3	GGACTCTGACTGTAGAACAGATTTATCAGGACCGAGACCAGTTTGCCAAGCTGGTGCGGGAAGTGGCGGCCCCCGATGTTGGCCGCATGGGCATCGAGATCCTCAGCTTCACCATCAAG	GTGAGAGATAGGAGCGGGGCTGACCCTGGGTGCGCCTGGGAGATGGGAGGGATGCCCTCTGTCCTTACGGCTGCTCCCTAGGACAAATGACCCCCTTCCTTCCTTA	TGACCCTGGGTGCGCCTGGGAGATGGGAGGGATGCCCTCTGTCCTTACGGCTGCTCCCTAGGACAAATGACCCCCTTCCTTCCTTA	GGATGTTTATGACAAAGTAGACTATCTGAGCTCCCTGGGCAAGACACAGACTGCTGTGGTGCAGAGAGATGCAGACATTGGTGTGGCAGAGGCAGAACGGGACGCAGGCATCCGG	GTATGCAGCGTTTCCCTTTCACGCCTGCGGGCAGGGAGCTCTGGGTTGATGGGGCTGTGGTCCCTCAGTTTAATCCTCACTATACCCTTGCTATCCCCAG	ACGCCTGCGGGCAGGGAGCTCTGGGTTGATGGGGCTGTGGTCCCTCAGTTTAATCCTCACTATACCCTTGCTATCCCCAG	GAAGCTGAATGCAAGAAGGAGATGCTAGATGTGAAGTTCATGGCAGACACCAAGATCGCTGACTCTAAGAGAGCCTTTGAGCTTCAAAAGTCAGCCTTCAGCGAGGAAGTCAACATCAAG	CACCATCAAGGTGAGAGATAGGAGCGGGGC	AAGGTGAGA	ATGACCCCCTTCCTTCCTTAGGATGTTTAT	ATGACCCCCTTCCTTCCTTAGGA	AGGCATCCGGGTATGCAGCGTTTCCCTTTC	CGGGTATGC	TATACCCTTGCTATCCCCAGGAAGCTGAAT	TATACCCTTGCTATCCCCAGGAA
47907	ENSMUSG00000067367.10	Lyar	chr5	+	38380274	38380398	38377893	38377979	38380477	38380571	47907	9	0	5	3	6	27	19	7	12	21	13	14	248	124	0.169079	1	0.6	0	0.085	0.311	0.212	0.3	-0.046	38380024	38380648	chr5:38380024-38380648:+	ns	38380274,38380398,chr5,+,ENSMUSG00000067367.10		yes	125	116	98	0.928	0.784	2294	825.5	18.352	6.604	0.48	0.485179	0.744186	0.433154	0.453954	1.55039	1.01079	0.902405	0.945738	-5.37064	-5.71195	150	150	0.633333	0.333333	0.5	0.483333	9.22	-12.99	2.05	6.08	-19.07	-7.17	25	CACTGATTC	1.87049	0.75	1	16	33	1.67518	5	72	CACTGATTC,GAATAATCT,AGGTGACCC	1.43334	0.682692	1	16	33	1.03621	57	TTCTAATTA	0.84725	0.519231	1	6	13	1.17114	4	111	TTCTAATTA,TTATAATCA,TAATCATCT	-0.250022	0.54717	1	17	43	0.821195	ENSMUST00000087514.9:ENSMUST00000114106.8:ENSMUST00000123207.8:ENSMUST00000130721.8:ENSMUST00000132190.8:ENSMUST00000146401.2:ENSMUST00000152066.8:ENSMUST00000154975.8:ENSMUST00000155300.8:ENSMUST00000202506.2	10134	6	2	0.309524	1	2	4	11	10	1	0.1	0	0	9	0.9	3	0.3	yes	38380477,38380571,chr5,+,ENSMUSG00000067367.10:38380477,38380575,chr5,+,ENSMUSG00000067367.10:38381970,38382141,chr5,+,ENSMUSG00000067367.10:38382061,38382141,chr5,+,ENSMUSG00000067367.10:38383232,38383347,chr5,+,ENSMUSG00000067367.10	5	AGTTCTGCGCGGGGTGGCTGGGCGAGCCGGTGGCGGTGCTACGCTGGGTGGCTGCCGCTCCACGTGCTCCCGGCGGCCGGTTGAGACCGTTGGCGGGGTCGGCTGACAGGTGAGAACTGCTTGGAGCCCCGGGACATGGAGGAAGGGCGATGGTGGCATGGCTGCCTTCCTTGAGGACTCGCTCGCGGGCAAAACCTAGCCTTTTGAGTTCCTGGAGATATTGCATCCCGGTTTTTAGTCCGGCACTCGGGGCCGGCCAGATG	GTGAGAACTGCTTGGAGCCCCGGGACATGGAGGAAGGGCGATGGTGGCATGGCTGCCTTCCTTGAGGACTCGCTCGCGGGCAAAACCTAGCCTTTTGAGTTCCTGGAGATATTGCATCCCGGTTTTTAGTCCGGCACTCGGGGCCGGCCAGATGGTACGGTTAGTCCTCAGCGCACAGGGCTTATAGACCTGCTGGCTGATGGGGAGAGGGCTTTTCTCTGAGGCTCGAGAACTAGGTCCGGAGGAAGGACCTTATGGCTCCTGGAGCTCAGAGGACCAAAGACCTAAGTGCCCGCGAACCCCCAAATATCGATCTAGATACAAGCTACTTAACCTAGTGGTGCCCAGCTCCACGTCTGTCCAAAAGGGATACCAGAGAATCTAATTTAGGGTGTGTGTGAAGTTTACAGGGGTAAAAGGCTTGGCGTATAGTGGTTGCTCAGCATGTGTCAGGATTTTTCCTGCAGCAGCTACCTCCTAGGAGATAGAGGTAAGAGAGATGATAGGGGTCTATGTGCCCGAAAGCCTAGCTTCTGCCCAGCGAAGCCCAGGGATATGAAGCCTGCTCAAATTGTGTCAAGAGTTTAGTGTCTACCGTAGTGCCTAACACCTGCAAGTTATTCATATGAAGCTGTGGTGAGGAGACTTGAACTGCCTCTACCGAAGCAGGGGCATGGCTTGGATTCTTTGAGCTTCAGTGGAAACATGTGGCCCACTCATAGTCTTCCCCTGGGGTCCCAAGAGGGTGGAGATATGTGCTGTTTTTTTATCTTTTAGTGTACCTGTGATTTCTAGGAATTCTGGAAGGAGCTTGTGCCTAGTTATAGTGGGCCGACTCCCTATTTCAGAGATGGGGAGAAATTGAAGTTTAAAGGGAGCAGTTGCCTGCCTGGCCTTTAAGATGGCCTGGTTTTAGGGCAAATATTGTCTCTGTGTGTACATGAGTTAAACAAGTGATAGTCCAGTCTGTAAAGTGCTTGACACACAAGCATGAGGACATGAATTTCCATGCCCAGAACCCAGGTTAAAAAGCAAGATGTGGTGACAGAACCCTGTGGCTCTCTATCCAGCTCGCTTAATAAACTCCCAGTGAGAGAGAGAGAGAGAGAGAGAGAGAGAGAGAGAGACAAGGTAGGGGGCTGGAGGCATGGCTCAGGGATTAAGAGTATTTGCTGTTCTTCCAGGGGACCTGAGTTCAGTTCTCAGCACCCAGAATCTAAGAGATCTATATTAGTCGGGGTTCTCTAGAATCACAGAACTTGTGGGATATCTACATATTAGGGGAATTTATTGTAATGACTTTTATAGTCTATAATCCAACTAACCTAACAATGTTAGCTATGAATGGGAAGCCCAAGAATCTAGAAGTTTCTCGGTCCCACAAGGCTGGGTGTTTTAGGTGGTCTTCTGTATATGCTGGAATCCTGAAGAAGTAGGTTCCAAGAGATGTGCTGGCAAGTAAGTGCAAGCAGGAGAAGAAGAGTGAGTCTTCCTTCTTCCAGTGTCCTTATGTGGGCCTCCAGCAGACGGAGTGCCCCAGATTAAAGGTGTGTACCACCGTGCCTGGATTTGGAACTTGCTCTGTCTGTCCCAGACTGGCCTTGAACTCAGAGATCTGCTTGCCTCAGTCTTCCTGGGTTTAAAGGTGTGCTACCTTGCCTGGGCCACTGTGCCTCAAGATGTCCATGTCAAAATCCAGGTCAGAAGCCTGTTTCTTCTGGATCATAGGTGTGCCCTCCATTTCTGTATTGTAGTTCATTCCAGATGTAGTCAAGTTGACAACCAGGACTAATCATCACAAGATCTGACGCTGCCTTCTGACCTCTAGGAGTATGGGCACACACTTAGAGGCTCAACGCTTATAATAAAATAAGTCTTTAGAAAAGGGAAGGTGGGCAACTCCTGAATTAGACCTCTGGCCTCCCCAAGTTGCTCTTGGTTTTAGTGTTTAATGGGAACCTAACAGGGCATTGCTGTCTTCGCTTAGCCCAGGATTCTGTCTCGTAGTCTGTGGCCTTTACACTTCTGATGCTCATAAGCCTGGCCTGAGACTTGAACCTCGCTGCATGGCCAGTTGTGCTGGCTTTCTGGTTCTGAGCCTTGCTGTCCTTTGTAGTATGTACTGCATACTTCTCATAAATGAACAGTGTTCTCTCCGAGCTGGAGATGCTGCACAGCCAAGGTGACCCTGGGCTTTCTCCCTCCCTCCCCCCATCTGAATAATCTCCTTACAAATCTTATCTCATTAGCCCTGCAGGTGGACACACTGATTCTCGTTTCTTGTCCAATAAATA	CAGTGTTCTCTCCGAGCTGGAGATGCTGCACAGCCAAGGTGACCCTGGGCTTTCTCCCTCCCTCCCCCCATCTGAATAATCTCCTTACAAATCTTATCTCATTAGCCCTGCAGGTGGACACACTGATTCTCGTTTCTTGTCCAATAAATA	GGTAGAAAACCAGTTGAGCATGACTCCAGAGTGGTGATCAGTTGAACATATGACCTGATTCCAGCCTTCTCCTGAGTTGGTGTTCACACTGTGCCATGGGGAGCTGTTTTTCATAGTTGCTGCAG	GCATGTCTTTTGCCATATCGCTTTGTTGATTGCTGTATCTTGTTTCTTGGGCTTTAATTCTGGTCTTTCCCAACGACAGACCCGTGGATTCCCAAGGTTTACTCAAGCCTGCCCTCTCCTCTCAAGCTTGACCAGAAACAGCAGTCGTCAGCCGCAGAGGTTGAAAGCTCTAAGTTAGTAGGTGTTTTCTTCATTGTCCTCCTTGCAGAAGCGATTCCTGATTTTTCAGTGGATCCTTTAGCTAATCACAGCAACTGTTCCCTGTGCTATGATGGCAGTCCGTTTCTTGATATCCAATTAGCTGACTTTTTTCTTGTTCTTACGTAAATGTATAAGGATGTCCAGACTAGGTGGCAGTAGGCTCTTGTTCTTGCTTGTGCGGTGGAACTGCTGCCCTTGCTGCCTAGCATTTATTTACCTCCATCCGCCTTGTGCAAAATGATAGTAAATATTTTAGAAGCCAGGCTGTGGTAAACATTAAGCATGGTTCCAGATCCAGAAGTGTGACACATGTCTTTAAAAAACAGGCTAGACAACAGTACTTGGATAGCCTAGAGTGGTCCTATCTACCCCAGTTTGCCTTTGGTGCCAGGCTGTAGCTGCCCACATGCCTGCCCTTGCTAATCAGCTCTGTTCACAAGCTGAGGAGGAGGGCACAGGACATCAGTGTCGAGGACCTGTGATTTGTATCTAAGGTGAACCAGTTGTGCCCTAAAGGACAGGAGGCCTTTGTACACAAGGATGGACATTTCCATTCAGGACTCAATGGAAGAAAACCATCCTGCTCTTGCTTTGGTTTGGCGTGACCTCACTGGCTTGTGTCAGAGGGGCGATGGTGATTTATGCTTGAAATCACTGTAAACAAAGTGCAGCCCGTTGGTGCTGAGTTCTTACATGAAGTAGAGAAGCAAGTCCTATGTGTTTACTTAATCCTCAACCTTCATTTCATACTGAGGAAAAGAGTTCTGCGCTAAGTGGCTGTATTTGGGCTGAATGAAGCCCATTTTATAAGAACAGGACTGCTCTCTTAGAGTCTGATGACTAGAAGGCTATGTAAGCATGGAAAGTTACCATGATATTCGTAACACTTTAGGAATCTGATAGAGTATGGTAGCATGCATGCAGTGTGTGTGTGTTGGGGGGGGGTGCCTGTGCAGATGCCCTCCATGCTGGGTGCACTTGGTGAGGCTGGCACACCTGGGTATGGAGCTCCTGCGATGGGTTCCTTTTCTTCCTCCCTGACATGCATGAGCCCTAATGAAACATGTTTGTTGGACCTTGTCCACTGAGGCCAAGGGGCTGTCTTTCACCTGTGACCCATTGTGCATGTAGGAATCGTTTCTACAAGGCCATGACATCATTTCCCAAGTAAGTTGTTGTGAGGGCTTAGTTGGTTAGTGCCAGTACATATTCCTGTTTCACGCTGAGAACTTGGCTGGTTTTTCTGCCATTGATAGAAGTATGTTACTTCTCGGAGATCACTGGTAAACTTTGAGCTTGCCCTTTTGTTGTGAAATTCACTTATTGGGAGGAGTTTAGGCTTATTATAATCATCTTTATCTTCTTTTTTAGGGCAAGAGTTCAAACCTATATCAGAAAATTTCTAATTATTTAACCAAAAATGGTATTTTTTACATGCAATGCATGTGGTGAATCCGTGAAG	AAATTCACTTATTGGGAGGAGTTTAGGCTTATTATAATCATCTTTATCTTCTTTTTTAGGGCAAGAGTTCAAACCTATATCAGAAAATTTCTAATTATTTAACCAAAAATGGTATTTTTTACATGCAATGCATGTGGTGAATCCGTGAAG	GGCAAGAGTTCAAACCTATATCAGAAAATTTCTAATTATTTAACCAAAAATGGTATTTTTTACATGCAATGCATGTGGTGAATCCGTGAAGAAAATACAAGTGGAAAAGCATGTGTCTAACTGCAGAAACTGTGAATGTCTTTCCTGCATTGACTGTGGGAAAGATTTCTG	CGGCTGACAGGTGAGAACTGCTTGGAGCCC,AGATGGTACGGTTAGTCCTCAGCGCACAGG,CGGCCAGATGGTACGGTTAGTCCTCAGCGC	CAGGTGAGA,ACGGTTAGT,ATGGTACGG	CGTTTCTTGTCCAATAAATAGGTAGAAAAC	CGTTTCTTGTCCAATAAATAGGT	GTTGCTGCAGGCATGTCTTTTGCCATATCG	CAGGCATGT	ATCTTTATCTTCTTTTTTAGGGCAAGAGTT,CTGGTCTTTCCCAACGACAGACCCGTGGAT,CATGTGGTGAATCCGTGAAGAAAATACAAG	ATCTTTATCTTCTTTTTTAGGGC,CTGGTCTTTCCCAACGACAGACC,CATGTGGTGAATCCGTGAAGAAA
47908	ENSMUSG00000067367.10	Lyar	chr5	+	38380477	38380571	38377863	38377979	38381970	38382141	47908	6	7	37	156	126	100	29	19	20	187	126	83	218	124	0.167105	1	0.021	0.031	0.174	0.081	0.079	0.121	-0.018	38380227	38380821	chr5:38380227-38380821:+	ns	38380477,38380571,chr5,+,ENSMUSG00000067367.10		yes	95	120.5	171	1.26842	1.8	2420	1399	25.4737	14.7263	0.536842	0.478806	0.695277	0.453181	0.350877	1.29512	0.891893	0.84416	0.653595	-7.96021	-5.71195	150	150	0.633333	0.566667	0.333333	0.3	8.715	-11.59	0.88	12.51	-24.1	-7.835	22	CTTTAATTC	-0.2752	0.764706	1	14	27	0.845861	3	50	CTTTAATTC,TGTTGATTG,TGTTCACAC	0.523262	0.711111	7	13	27	0.692692	57	TTCTAATTA	0.84725	0.519231	1	6	13	1.17114	4	111	TTCTAATTA,TTATAATCA,TAATCATCT	-0.250022	0.54717	1	17	43	0.821195	ENSMUST00000087514.9:ENSMUST00000114106.8:ENSMUST00000123207.8:ENSMUST00000130721.8:ENSMUST00000132190.8:ENSMUST00000146401.2:ENSMUST00000152066.8:ENSMUST00000154975.8:ENSMUST00000155300.8:ENSMUST00000202506.2	10134	6	2	0.333333	2	2	4	11	10	0	0	0	0	10	1	5	0.5	yes	38380274,38380398,chr5,+,ENSMUSG00000067367.10:38380477,38380575,chr5,+,ENSMUSG00000067367.10:38381970,38382141,chr5,+,ENSMUSG00000067367.10:38382061,38382141,chr5,+,ENSMUSG00000067367.10:38383232,38383347,chr5,+,ENSMUSG00000067367.10	5	AGTTCTGCGCGGGGTGGCTGGGCGAGCCGGTGGCGGTGCTACGCTGGGTGGCTGCCGCTCCACGTGCTCCCGGCGGCCGGTTGAGACCGTTGGCGGGGTCGGCTGACAGGTGAGAACTGCTTGGAGCCCCGGGACATGGAGGAAGGGCGATGGTGGCATGGCTGCCTTCCTTGAGGACTCGCTCGCGGGCAAAACCTAGCCTTTTGAGTTCCTGGAGATATTGCATCCCGGTTTTTAGTCCGGCACTCGGGGCCGGCCAGATG	GTGAGAACTGCTTGGAGCCCCGGGACATGGAGGAAGGGCGATGGTGGCATGGCTGCCTTCCTTGAGGACTCGCTCGCGGGCAAAACCTAGCCTTTTGAGTTCCTGGAGATATTGCATCCCGGTTTTTAGTCCGGCACTCGGGGCCGGCCAGATGGTACGGTTAGTCCTCAGCGCACAGGGCTTATAGACCTGCTGGCTGATGGGGAGAGGGCTTTTCTCTGAGGCTCGAGAACTAGGTCCGGAGGAAGGACCTTATGGCTCCTGGAGCTCAGAGGACCAAAGACCTAAGTGCCCGCGAACCCCCAAATATCGATCTAGATACAAGCTACTTAACCTAGTGGTGCCCAGCTCCACGTCTGTCCAAAAGGGATACCAGAGAATCTAATTTAGGGTGTGTGTGAAGTTTACAGGGGTAAAAGGCTTGGCGTATAGTGGTTGCTCAGCATGTGTCAGGATTTTTCCTGCAGCAGCTACCTCCTAGGAGATAGAGGTAAGAGAGATGATAGGGGTCTATGTGCCCGAAAGCCTAGCTTCTGCCCAGCGAAGCCCAGGGATATGAAGCCTGCTCAAATTGTGTCAAGAGTTTAGTGTCTACCGTAGTGCCTAACACCTGCAAGTTATTCATATGAAGCTGTGGTGAGGAGACTTGAACTGCCTCTACCGAAGCAGGGGCATGGCTTGGATTCTTTGAGCTTCAGTGGAAACATGTGGCCCACTCATAGTCTTCCCCTGGGGTCCCAAGAGGGTGGAGATATGTGCTGTTTTTTTATCTTTTAGTGTACCTGTGATTTCTAGGAATTCTGGAAGGAGCTTGTGCCTAGTTATAGTGGGCCGACTCCCTATTTCAGAGATGGGGAGAAATTGAAGTTTAAAGGGAGCAGTTGCCTGCCTGGCCTTTAAGATGGCCTGGTTTTAGGGCAAATATTGTCTCTGTGTGTACATGAGTTAAACAAGTGATAGTCCAGTCTGTAAAGTGCTTGACACACAAGCATGAGGACATGAATTTCCATGCCCAGAACCCAGGTTAAAAAGCAAGATGTGGTGACAGAACCCTGTGGCTCTCTATCCAGCTCGCTTAATAAACTCCCAGTGAGAGAGAGAGAGAGAGAGAGAGAGAGAGAGAGAGACAAGGTAGGGGGCTGGAGGCATGGCTCAGGGATTAAGAGTATTTGCTGTTCTTCCAGGGGACCTGAGTTCAGTTCTCAGCACCCAGAATCTAAGAGATCTATATTAGTCGGGGTTCTCTAGAATCACAGAACTTGTGGGATATCTACATATTAGGGGAATTTATTGTAATGACTTTTATAGTCTATAATCCAACTAACCTAACAATGTTAGCTATGAATGGGAAGCCCAAGAATCTAGAAGTTTCTCGGTCCCACAAGGCTGGGTGTTTTAGGTGGTCTTCTGTATATGCTGGAATCCTGAAGAAGTAGGTTCCAAGAGATGTGCTGGCAAGTAAGTGCAAGCAGGAGAAGAAGAGTGAGTCTTCCTTCTTCCAGTGTCCTTATGTGGGCCTCCAGCAGACGGAGTGCCCCAGATTAAAGGTGTGTACCACCGTGCCTGGATTTGGAACTTGCTCTGTCTGTCCCAGACTGGCCTTGAACTCAGAGATCTGCTTGCCTCAGTCTTCCTGGGTTTAAAGGTGTGCTACCTTGCCTGGGCCACTGTGCCTCAAGATGTCCATGTCAAAATCCAGGTCAGAAGCCTGTTTCTTCTGGATCATAGGTGTGCCCTCCATTTCTGTATTGTAGTTCATTCCAGATGTAGTCAAGTTGACAACCAGGACTAATCATCACAAGATCTGACGCTGCCTTCTGACCTCTAGGAGTATGGGCACACACTTAGAGGCTCAACGCTTATAATAAAATAAGTCTTTAGAAAAGGGAAGGTGGGCAACTCCTGAATTAGACCTCTGGCCTCCCCAAGTTGCTCTTGGTTTTAGTGTTTAATGGGAACCTAACAGGGCATTGCTGTCTTCGCTTAGCCCAGGATTCTGTCTCGTAGTCTGTGGCCTTTACACTTCTGATGCTCATAAGCCTGGCCTGAGACTTGAACCTCGCTGCATGGCCAGTTGTGCTGGCTTTCTGGTTCTGAGCCTTGCTGTCCTTTGTAGTATGTACTGCATACTTCTCATAAATGAACAGTGTTCTCTCCGAGCTGGAGATGCTGCACAGCCAAGGTGACCCTGGGCTTTCTCCCTCCCTCCCCCCATCTGAATAATCTCCTTACAAATCTTATCTCATTAGCCCTGCAGGTGGACACACTGATTCTCGTTTCTTGTCCAATAAATAGGTAGAAAACCAGTTGAGCATGACTCCAGAGTGGTGATCAGTTGAACATATGACCTGATTCCAGCCTTCTCCTGAGTTGGTGTTCACACTGTGCCATGGGGAGCTGTTTTTCATAGTTGCTGCAGGCATGTCTTTTGCCATATCGCTTTGTTGATTGCTGTATCTTGTTTCTTGGGCTTTAATTCTGGTCTTTCCCAACGACA	CCTGATTCCAGCCTTCTCCTGAGTTGGTGTTCACACTGTGCCATGGGGAGCTGTTTTTCATAGTTGCTGCAGGCATGTCTTTTGCCATATCGCTTTGTTGATTGCTGTATCTTGTTTCTTGGGCTTTAATTCTGGTCTTTCCCAACGACA	GACCCGTGGATTCCCAAGGTTTACTCAAGCCTGCCCTCTCCTCTCAAGCTTGACCAGAAACAGCAGTCGTCAGCCGCAGAGGTTGAAAGCTCTAA	GTTAGTAGGTGTTTTCTTCATTGTCCTCCTTGCAGAAGCGATTCCTGATTTTTCAGTGGATCCTTTAGCTAATCACAGCAACTGTTCCCTGTGCTATGATGGCAGTCCGTTTCTTGATATCCAATTAGCTGACTTTTTTCTTGTTCTTACGTAAATGTATAAGGATGTCCAGACTAGGTGGCAGTAGGCTCTTGTTCTTGCTTGTGCGGTGGAACTGCTGCCCTTGCTGCCTAGCATTTATTTACCTCCATCCGCCTTGTGCAAAATGATAGTAAATATTTTAGAAGCCAGGCTGTGGTAAACATTAAGCATGGTTCCAGATCCAGAAGTGTGACACATGTCTTTAAAAAACAGGCTAGACAACAGTACTTGGATAGCCTAGAGTGGTCCTATCTACCCCAGTTTGCCTTTGGTGCCAGGCTGTAGCTGCCCACATGCCTGCCCTTGCTAATCAGCTCTGTTCACAAGCTGAGGAGGAGGGCACAGGACATCAGTGTCGAGGACCTGTGATTTGTATCTAAGGTGAACCAGTTGTGCCCTAAAGGACAGGAGGCCTTTGTACACAAGGATGGACATTTCCATTCAGGACTCAATGGAAGAAAACCATCCTGCTCTTGCTTTGGTTTGGCGTGACCTCACTGGCTTGTGTCAGAGGGGCGATGGTGATTTATGCTTGAAATCACTGTAAACAAAGTGCAGCCCGTTGGTGCTGAGTTCTTACATGAAGTAGAGAAGCAAGTCCTATGTGTTTACTTAATCCTCAACCTTCATTTCATACTGAGGAAAAGAGTTCTGCGCTAAGTGGCTGTATTTGGGCTGAATGAAGCCCATTTTATAAGAACAGGACTGCTCTCTTAGAGTCTGATGACTAGAAGGCTATGTAAGCATGGAAAGTTACCATGATATTCGTAACACTTTAGGAATCTGATAGAGTATGGTAGCATGCATGCAGTGTGTGTGTGTTGGGGGGGGGTGCCTGTGCAGATGCCCTCCATGCTGGGTGCACTTGGTGAGGCTGGCACACCTGGGTATGGAGCTCCTGCGATGGGTTCCTTTTCTTCCTCCCTGACATGCATGAGCCCTAATGAAACATGTTTGTTGGACCTTGTCCACTGAGGCCAAGGGGCTGTCTTTCACCTGTGACCCATTGTGCATGTAGGAATCGTTTCTACAAGGCCATGACATCATTTCCCAAGTAAGTTGTTGTGAGGGCTTAGTTGGTTAGTGCCAGTACATATTCCTGTTTCACGCTGAGAACTTGGCTGGTTTTTCTGCCATTGATAGAAGTATGTTACTTCTCGGAGATCACTGGTAAACTTTGAGCTTGCCCTTTTGTTGTGAAATTCACTTATTGGGAGGAGTTTAGGCTTATTATAATCATCTTTATCTTCTTTTTTAGGGCAAGAGTTCAAACCTATATCAGAAAATTTCTAATTATTTAACCAAAAATGGTATTTTTTACATGCAATGCATGTGGTGAATCCGTGAAG	AAATTCACTTATTGGGAGGAGTTTAGGCTTATTATAATCATCTTTATCTTCTTTTTTAGGGCAAGAGTTCAAACCTATATCAGAAAATTTCTAATTATTTAACCAAAAATGGTATTTTTTACATGCAATGCATGTGGTGAATCCGTGAAG	GGCAAGAGTTCAAACCTATATCAGAAAATTTCTAATTATTTAACCAAAAATGGTATTTTTTACATGCAATGCATGTGGTGAATCCGTGAAGAAAATACAAGTGGAAAAGCATGTGTCTAACTGCAGAAACTGTGAATGTCTTTCCTGCATTGACTGTGGGAAAGATTTCTG	CGGCTGACAGGTGAGAACTGCTTGGAGCCC,GTTGCTGCAGGCATGTCTTTTGCCATATCG,AGATGGTACGGTTAGTCCTCAGCGCACAGG,CGGCCAGATGGTACGGTTAGTCCTCAGCGC	CAGGTGAGA,CAGGCATGT,ACGGTTAGT,ATGGTACGG	TCTGGTCTTTCCCAACGACAGACCCGTGGA	TCTGGTCTTTCCCAACGACAGAC	AAAGCTCTAAGTTAGTAGGTGTTTTCTTCA	TAAGTTAGT	ATCTTTATCTTCTTTTTTAGGGCAAGAGTT,CATGTGGTGAATCCGTGAAGAAAATACAAG	ATCTTTATCTTCTTTTTTAGGGC,CATGTGGTGAATCCGTGAAGAAA
47909	ENSMUSG00000067367.10	Lyar	chr5	+	38380477	38380575	38377825	38377979	38381970	38382141	47909	6	17	34	156	126	100	32	18	17	187	126	83	222	124	0.550132	1	0.021	0.07	0.16	0.087	0.074	0.103	-0.004	38380227	38380825	chr5:38380227-38380825:+	ns	38380477,38380575,chr5,+,ENSMUSG00000067367.10		yes	99	120.5	171	1.21717	1.72727	2420	1395	24.4444	14.0909	0.525253	0.478806	0.695277	0.453763	0.350877	1.3237	0.911572	0.863896	0.668016	-7.96021	-5.71195	150	150	0.633333	0.566667	0.333333	0.3	8.715	-11.59	2.18	12.51	-24.1	-6.535	22	CTTTAATTC	-0.2752	0.764706	1	14	27	0.845861	3	50	CTTTAATTC,TGTTGATTG,TGTTCACAC	0.523262	0.711111	7	13	27	0.692692	57	TTCTAATTA	0.84725	0.519231	1	6	13	1.17114	4	111	TTCTAATTA,TTATAATCA,TAATCATCT	-0.250022	0.54717	1	17	43	0.821195	ENSMUST00000087514.9:ENSMUST00000114106.8:ENSMUST00000123207.8:ENSMUST00000130721.8:ENSMUST00000132190.8:ENSMUST00000146401.2:ENSMUST00000152066.8:ENSMUST00000154975.8:ENSMUST00000155300.8:ENSMUST00000202506.2	10134	6	2	0.333333	2	2	4	11	10	0	0	0	0	10	1	5	0.5	yes	38380274,38380398,chr5,+,ENSMUSG00000067367.10:38380477,38380571,chr5,+,ENSMUSG00000067367.10:38381970,38382141,chr5,+,ENSMUSG00000067367.10:38382061,38382141,chr5,+,ENSMUSG00000067367.10:38383232,38383347,chr5,+,ENSMUSG00000067367.10	5	AGTTCTGCGCGGGGTGGCTGGGCGAGCCGGTGGCGGTGCTACGCTGGGTGGCTGCCGCTCCACGTGCTCCCGGCGGCCGGTTGAGACCGTTGGCGGGGTCGGCTGACAGGTGAGAACTGCTTGGAGCCCCGGGACATGGAGGAAGGGCGATGGTGGCATGGCTGCCTTCCTTGAGGACTCGCTCGCGGGCAAAACCTAGCCTTTTGAGTTCCTGGAGATATTGCATCCCGGTTTTTAGTCCGGCACTCGGGGCCGGCCAGATG	GTGAGAACTGCTTGGAGCCCCGGGACATGGAGGAAGGGCGATGGTGGCATGGCTGCCTTCCTTGAGGACTCGCTCGCGGGCAAAACCTAGCCTTTTGAGTTCCTGGAGATATTGCATCCCGGTTTTTAGTCCGGCACTCGGGGCCGGCCAGATGGTACGGTTAGTCCTCAGCGCACAGGGCTTATAGACCTGCTGGCTGATGGGGAGAGGGCTTTTCTCTGAGGCTCGAGAACTAGGTCCGGAGGAAGGACCTTATGGCTCCTGGAGCTCAGAGGACCAAAGACCTAAGTGCCCGCGAACCCCCAAATATCGATCTAGATACAAGCTACTTAACCTAGTGGTGCCCAGCTCCACGTCTGTCCAAAAGGGATACCAGAGAATCTAATTTAGGGTGTGTGTGAAGTTTACAGGGGTAAAAGGCTTGGCGTATAGTGGTTGCTCAGCATGTGTCAGGATTTTTCCTGCAGCAGCTACCTCCTAGGAGATAGAGGTAAGAGAGATGATAGGGGTCTATGTGCCCGAAAGCCTAGCTTCTGCCCAGCGAAGCCCAGGGATATGAAGCCTGCTCAAATTGTGTCAAGAGTTTAGTGTCTACCGTAGTGCCTAACACCTGCAAGTTATTCATATGAAGCTGTGGTGAGGAGACTTGAACTGCCTCTACCGAAGCAGGGGCATGGCTTGGATTCTTTGAGCTTCAGTGGAAACATGTGGCCCACTCATAGTCTTCCCCTGGGGTCCCAAGAGGGTGGAGATATGTGCTGTTTTTTTATCTTTTAGTGTACCTGTGATTTCTAGGAATTCTGGAAGGAGCTTGTGCCTAGTTATAGTGGGCCGACTCCCTATTTCAGAGATGGGGAGAAATTGAAGTTTAAAGGGAGCAGTTGCCTGCCTGGCCTTTAAGATGGCCTGGTTTTAGGGCAAATATTGTCTCTGTGTGTACATGAGTTAAACAAGTGATAGTCCAGTCTGTAAAGTGCTTGACACACAAGCATGAGGACATGAATTTCCATGCCCAGAACCCAGGTTAAAAAGCAAGATGTGGTGACAGAACCCTGTGGCTCTCTATCCAGCTCGCTTAATAAACTCCCAGTGAGAGAGAGAGAGAGAGAGAGAGAGAGAGAGAGAGACAAGGTAGGGGGCTGGAGGCATGGCTCAGGGATTAAGAGTATTTGCTGTTCTTCCAGGGGACCTGAGTTCAGTTCTCAGCACCCAGAATCTAAGAGATCTATATTAGTCGGGGTTCTCTAGAATCACAGAACTTGTGGGATATCTACATATTAGGGGAATTTATTGTAATGACTTTTATAGTCTATAATCCAACTAACCTAACAATGTTAGCTATGAATGGGAAGCCCAAGAATCTAGAAGTTTCTCGGTCCCACAAGGCTGGGTGTTTTAGGTGGTCTTCTGTATATGCTGGAATCCTGAAGAAGTAGGTTCCAAGAGATGTGCTGGCAAGTAAGTGCAAGCAGGAGAAGAAGAGTGAGTCTTCCTTCTTCCAGTGTCCTTATGTGGGCCTCCAGCAGACGGAGTGCCCCAGATTAAAGGTGTGTACCACCGTGCCTGGATTTGGAACTTGCTCTGTCTGTCCCAGACTGGCCTTGAACTCAGAGATCTGCTTGCCTCAGTCTTCCTGGGTTTAAAGGTGTGCTACCTTGCCTGGGCCACTGTGCCTCAAGATGTCCATGTCAAAATCCAGGTCAGAAGCCTGTTTCTTCTGGATCATAGGTGTGCCCTCCATTTCTGTATTGTAGTTCATTCCAGATGTAGTCAAGTTGACAACCAGGACTAATCATCACAAGATCTGACGCTGCCTTCTGACCTCTAGGAGTATGGGCACACACTTAGAGGCTCAACGCTTATAATAAAATAAGTCTTTAGAAAAGGGAAGGTGGGCAACTCCTGAATTAGACCTCTGGCCTCCCCAAGTTGCTCTTGGTTTTAGTGTTTAATGGGAACCTAACAGGGCATTGCTGTCTTCGCTTAGCCCAGGATTCTGTCTCGTAGTCTGTGGCCTTTACACTTCTGATGCTCATAAGCCTGGCCTGAGACTTGAACCTCGCTGCATGGCCAGTTGTGCTGGCTTTCTGGTTCTGAGCCTTGCTGTCCTTTGTAGTATGTACTGCATACTTCTCATAAATGAACAGTGTTCTCTCCGAGCTGGAGATGCTGCACAGCCAAGGTGACCCTGGGCTTTCTCCCTCCCTCCCCCCATCTGAATAATCTCCTTACAAATCTTATCTCATTAGCCCTGCAGGTGGACACACTGATTCTCGTTTCTTGTCCAATAAATAGGTAGAAAACCAGTTGAGCATGACTCCAGAGTGGTGATCAGTTGAACATATGACCTGATTCCAGCCTTCTCCTGAGTTGGTGTTCACACTGTGCCATGGGGAGCTGTTTTTCATAGTTGCTGCAGGCATGTCTTTTGCCATATCGCTTTGTTGATTGCTGTATCTTGTTTCTTGGGCTTTAATTCTGGTCTTTCCCAACGACA	CCTGATTCCAGCCTTCTCCTGAGTTGGTGTTCACACTGTGCCATGGGGAGCTGTTTTTCATAGTTGCTGCAGGCATGTCTTTTGCCATATCGCTTTGTTGATTGCTGTATCTTGTTTCTTGGGCTTTAATTCTGGTCTTTCCCAACGACA	GACCCGTGGATTCCCAAGGTTTACTCAAGCCTGCCCTCTCCTCTCAAGCTTGACCAGAAACAGCAGTCGTCAGCCGCAGAGGTTGAAAGCTCTAAGTTA	GTAGGTGTTTTCTTCATTGTCCTCCTTGCAGAAGCGATTCCTGATTTTTCAGTGGATCCTTTAGCTAATCACAGCAACTGTTCCCTGTGCTATGATGGCAGTCCGTTTCTTGATATCCAATTAGCTGACTTTTTTCTTGTTCTTACGTAAATGTATAAGGATGTCCAGACTAGGTGGCAGTAGGCTCTTGTTCTTGCTTGTGCGGTGGAACTGCTGCCCTTGCTGCCTAGCATTTATTTACCTCCATCCGCCTTGTGCAAAATGATAGTAAATATTTTAGAAGCCAGGCTGTGGTAAACATTAAGCATGGTTCCAGATCCAGAAGTGTGACACATGTCTTTAAAAAACAGGCTAGACAACAGTACTTGGATAGCCTAGAGTGGTCCTATCTACCCCAGTTTGCCTTTGGTGCCAGGCTGTAGCTGCCCACATGCCTGCCCTTGCTAATCAGCTCTGTTCACAAGCTGAGGAGGAGGGCACAGGACATCAGTGTCGAGGACCTGTGATTTGTATCTAAGGTGAACCAGTTGTGCCCTAAAGGACAGGAGGCCTTTGTACACAAGGATGGACATTTCCATTCAGGACTCAATGGAAGAAAACCATCCTGCTCTTGCTTTGGTTTGGCGTGACCTCACTGGCTTGTGTCAGAGGGGCGATGGTGATTTATGCTTGAAATCACTGTAAACAAAGTGCAGCCCGTTGGTGCTGAGTTCTTACATGAAGTAGAGAAGCAAGTCCTATGTGTTTACTTAATCCTCAACCTTCATTTCATACTGAGGAAAAGAGTTCTGCGCTAAGTGGCTGTATTTGGGCTGAATGAAGCCCATTTTATAAGAACAGGACTGCTCTCTTAGAGTCTGATGACTAGAAGGCTATGTAAGCATGGAAAGTTACCATGATATTCGTAACACTTTAGGAATCTGATAGAGTATGGTAGCATGCATGCAGTGTGTGTGTGTTGGGGGGGGGTGCCTGTGCAGATGCCCTCCATGCTGGGTGCACTTGGTGAGGCTGGCACACCTGGGTATGGAGCTCCTGCGATGGGTTCCTTTTCTTCCTCCCTGACATGCATGAGCCCTAATGAAACATGTTTGTTGGACCTTGTCCACTGAGGCCAAGGGGCTGTCTTTCACCTGTGACCCATTGTGCATGTAGGAATCGTTTCTACAAGGCCATGACATCATTTCCCAAGTAAGTTGTTGTGAGGGCTTAGTTGGTTAGTGCCAGTACATATTCCTGTTTCACGCTGAGAACTTGGCTGGTTTTTCTGCCATTGATAGAAGTATGTTACTTCTCGGAGATCACTGGTAAACTTTGAGCTTGCCCTTTTGTTGTGAAATTCACTTATTGGGAGGAGTTTAGGCTTATTATAATCATCTTTATCTTCTTTTTTAGGGCAAGAGTTCAAACCTATATCAGAAAATTTCTAATTATTTAACCAAAAATGGTATTTTTTACATGCAATGCATGTGGTGAATCCGTGAAG	AAATTCACTTATTGGGAGGAGTTTAGGCTTATTATAATCATCTTTATCTTCTTTTTTAGGGCAAGAGTTCAAACCTATATCAGAAAATTTCTAATTATTTAACCAAAAATGGTATTTTTTACATGCAATGCATGTGGTGAATCCGTGAAG	GGCAAGAGTTCAAACCTATATCAGAAAATTTCTAATTATTTAACCAAAAATGGTATTTTTTACATGCAATGCATGTGGTGAATCCGTGAAGAAAATACAAGTGGAAAAGCATGTGTCTAACTGCAGAAACTGTGAATGTCTTTCCTGCATTGACTGTGGGAAAGATTTCTG	CGGCTGACAGGTGAGAACTGCTTGGAGCCC,GTTGCTGCAGGCATGTCTTTTGCCATATCG,AGATGGTACGGTTAGTCCTCAGCGCACAGG,CGGCCAGATGGTACGGTTAGTCCTCAGCGC	CAGGTGAGA,CAGGCATGT,ACGGTTAGT,ATGGTACGG	TCTGGTCTTTCCCAACGACAGACCCGTGGA	TCTGGTCTTTCCCAACGACAGAC	CTCTAAGTTAGTAGGTGTTTTCTTCATTGT	TTAGTAGGT	ATCTTTATCTTCTTTTTTAGGGCAAGAGTT,CATGTGGTGAATCCGTGAAGAAAATACAAG	ATCTTTATCTTCTTTTTTAGGGC,CATGTGGTGAATCCGTGAAGAAA
47910	ENSMUSG00000067367.10	Lyar	chr5	+	38381970	38382141	38377813	38377979	38383232	38383257	47910	806	749	571	0	2	2	951	846	472	2	0	0	295	124	1	1	1	0.994	0.992	0.995	1	1	-0.003	38381720	38382391	chr5:38381720-38382391:+	ns	38381970,38382141,chr5,+,ENSMUSG00000067367.10		yes	172	102.5	115	0.59593	0.668605	2614.5	1091	15.2006	6.34302	0.354651	0.460828	0.560829	0.453712	0.478261	1.58135	1.29938	1.27932	1.34854	-5.71195	-7.25907	150	150	0.45	0.333333	0.333333	0.666667	4.775	-6.83	10.65	7.66	-14.49	5.875	22	TTATAATCA	-0.250022	0.882353	1	17	37	0.912028	7	22	TTATAATCA,TAATCATCT,CTTTGAGCT	-0.616346	0.882353	1	14	34	0.668267	29	ATGTCACGT	-0.370539	0.75	3	20	42	0.684817	2	81	ATGTCACGT,TGCTGAATA,ATGTGAGAG	-0.370539	0.605263	4	11	16	0.387738	ENSMUST00000087514.9:ENSMUST00000114106.8:ENSMUST00000123207.8:ENSMUST00000130721.8:ENSMUST00000131492.2:ENSMUST00000132190.8:ENSMUST00000146401.2:ENSMUST00000152066.8:ENSMUST00000154975.8:ENSMUST00000155300.8:ENSMUST00000202506.2	10091	6	2	0.428571	2	3	5	11	11	1	0.0909091	0	0	10	0.909091	10	0.909091	yes	38380274,38380398,chr5,+,ENSMUSG00000067367.10:38380477,38380571,chr5,+,ENSMUSG00000067367.10:38380477,38380575,chr5,+,ENSMUSG00000067367.10:38382061,38382141,chr5,+,ENSMUSG00000067367.10:38383232,38383347,chr5,+,ENSMUSG00000067367.10	5	AGTTCTGCGCGGGGTGGCTGGGCGAGCCGGTGGCGGTGCTACGCTGGGTGGCTGCCGCTCCACGTGCTCCCGGCGGCCGGTTGAGACCGTTGGCGGGGTCGGCTGACAGGTGAGAACTGCTTGGAGCCCCGGGACATGGAGGAAGGGCGATGGTGGCATGGCTGCCTTCCTTGAGGACTCGCTCGCGGGCAAAACCTAGCCTTTTGAGTTCCTGGAGATATTGCATCCCGGTTTTTAGTCCGGCACTCGGGGCCGGCCAGATG	GTGAGAACTGCTTGGAGCCCCGGGACATGGAGGAAGGGCGATGGTGGCATGGCTGCCTTCCTTGAGGACTCGCTCGCGGGCAAAACCTAGCCTTTTGAGTTCCTGGAGATATTGCATCCCGGTTTTTAGTCCGGCACTCGGGGCCGGCCAGATGGTACGGTTAGTCCTCAGCGCACAGGGCTTATAGACCTGCTGGCTGATGGGGAGAGGGCTTTTCTCTGAGGCTCGAGAACTAGGTCCGGAGGAAGGACCTTATGGCTCCTGGAGCTCAGAGGACCAAAGACCTAAGTGCCCGCGAACCCCCAAATATCGATCTAGATACAAGCTACTTAACCTAGTGGTGCCCAGCTCCACGTCTGTCCAAAAGGGATACCAGAGAATCTAATTTAGGGTGTGTGTGAAGTTTACAGGGGTAAAAGGCTTGGCGTATAGTGGTTGCTCAGCATGTGTCAGGATTTTTCCTGCAGCAGCTACCTCCTAGGAGATAGAGGTAAGAGAGATGATAGGGGTCTATGTGCCCGAAAGCCTAGCTTCTGCCCAGCGAAGCCCAGGGATATGAAGCCTGCTCAAATTGTGTCAAGAGTTTAGTGTCTACCGTAGTGCCTAACACCTGCAAGTTATTCATATGAAGCTGTGGTGAGGAGACTTGAACTGCCTCTACCGAAGCAGGGGCATGGCTTGGATTCTTTGAGCTTCAGTGGAAACATGTGGCCCACTCATAGTCTTCCCCTGGGGTCCCAAGAGGGTGGAGATATGTGCTGTTTTTTTATCTTTTAGTGTACCTGTGATTTCTAGGAATTCTGGAAGGAGCTTGTGCCTAGTTATAGTGGGCCGACTCCCTATTTCAGAGATGGGGAGAAATTGAAGTTTAAAGGGAGCAGTTGCCTGCCTGGCCTTTAAGATGGCCTGGTTTTAGGGCAAATATTGTCTCTGTGTGTACATGAGTTAAACAAGTGATAGTCCAGTCTGTAAAGTGCTTGACACACAAGCATGAGGACATGAATTTCCATGCCCAGAACCCAGGTTAAAAAGCAAGATGTGGTGACAGAACCCTGTGGCTCTCTATCCAGCTCGCTTAATAAACTCCCAGTGAGAGAGAGAGAGAGAGAGAGAGAGAGAGAGAGAGACAAGGTAGGGGGCTGGAGGCATGGCTCAGGGATTAAGAGTATTTGCTGTTCTTCCAGGGGACCTGAGTTCAGTTCTCAGCACCCAGAATCTAAGAGATCTATATTAGTCGGGGTTCTCTAGAATCACAGAACTTGTGGGATATCTACATATTAGGGGAATTTATTGTAATGACTTTTATAGTCTATAATCCAACTAACCTAACAATGTTAGCTATGAATGGGAAGCCCAAGAATCTAGAAGTTTCTCGGTCCCACAAGGCTGGGTGTTTTAGGTGGTCTTCTGTATATGCTGGAATCCTGAAGAAGTAGGTTCCAAGAGATGTGCTGGCAAGTAAGTGCAAGCAGGAGAAGAAGAGTGAGTCTTCCTTCTTCCAGTGTCCTTATGTGGGCCTCCAGCAGACGGAGTGCCCCAGATTAAAGGTGTGTACCACCGTGCCTGGATTTGGAACTTGCTCTGTCTGTCCCAGACTGGCCTTGAACTCAGAGATCTGCTTGCCTCAGTCTTCCTGGGTTTAAAGGTGTGCTACCTTGCCTGGGCCACTGTGCCTCAAGATGTCCATGTCAAAATCCAGGTCAGAAGCCTGTTTCTTCTGGATCATAGGTGTGCCCTCCATTTCTGTATTGTAGTTCATTCCAGATGTAGTCAAGTTGACAACCAGGACTAATCATCACAAGATCTGACGCTGCCTTCTGACCTCTAGGAGTATGGGCACACACTTAGAGGCTCAACGCTTATAATAAAATAAGTCTTTAGAAAAGGGAAGGTGGGCAACTCCTGAATTAGACCTCTGGCCTCCCCAAGTTGCTCTTGGTTTTAGTGTTTAATGGGAACCTAACAGGGCATTGCTGTCTTCGCTTAGCCCAGGATTCTGTCTCGTAGTCTGTGGCCTTTACACTTCTGATGCTCATAAGCCTGGCCTGAGACTTGAACCTCGCTGCATGGCCAGTTGTGCTGGCTTTCTGGTTCTGAGCCTTGCTGTCCTTTGTAGTATGTACTGCATACTTCTCATAAATGAACAGTGTTCTCTCCGAGCTGGAGATGCTGCACAGCCAAGGTGACCCTGGGCTTTCTCCCTCCCTCCCCCCATCTGAATAATCTCCTTACAAATCTTATCTCATTAGCCCTGCAGGTGGACACACTGATTCTCGTTTCTTGTCCAATAAATAGGTAGAAAACCAGTTGAGCATGACTCCAGAGTGGTGATCAGTTGAACATATGACCTGATTCCAGCCTTCTCCTGAGTTGGTGTTCACACTGTGCCATGGGGAGCTGTTTTTCATAGTTGCTGCAGGCATGTCTTTTGCCATATCGCTTTGTTGATTGCTGTATCTTGTTTCTTGGGCTTTAATTCTGGTCTTTCCCAACGACAGACCCGTGGATTCCCAAGGTTTACTCAAGCCTGCCCTCTCCTCTCAAGCTTGACCAGAAACAGCAGTCGTCAGCCGCAGAGGTTGAAAGCTCTAAGTTAGTAGGTGTTTTCTTCATTGTCCTCCTTGCAGAAGCGATTCCTGATTTTTCAGTGGATCCTTTAGCTAATCACAGCAACTGTTCCCTGTGCTATGATGGCAGTCCGTTTCTTGATATCCAATTAGCTGACTTTTTTCTTGTTCTTACGTAAATGTATAAGGATGTCCAGACTAGGTGGCAGTAGGCTCTTGTTCTTGCTTGTGCGGTGGAACTGCTGCCCTTGCTGCCTAGCATTTATTTACCTCCATCCGCCTTGTGCAAAATGATAGTAAATATTTTAGAAGCCAGGCTGTGGTAAACATTAAGCATGGTTCCAGATCCAGAAGTGTGACACATGTCTTTAAAAAACAGGCTAGACAACAGTACTTGGATAGCCTAGAGTGGTCCTATCTACCCCAGTTTGCCTTTGGTGCCAGGCTGTAGCTGCCCACATGCCTGCCCTTGCTAATCAGCTCTGTTCACAAGCTGAGGAGGAGGGCACAGGACATCAGTGTCGAGGACCTGTGATTTGTATCTAAGGTGAACCAGTTGTGCCCTAAAGGACAGGAGGCCTTTGTACACAAGGATGGACATTTCCATTCAGGACTCAATGGAAGAAAACCATCCTGCTCTTGCTTTGGTTTGGCGTGACCTCACTGGCTTGTGTCAGAGGGGCGATGGTGATTTATGCTTGAAATCACTGTAAACAAAGTGCAGCCCGTTGGTGCTGAGTTCTTACATGAAGTAGAGAAGCAAGTCCTATGTGTTTACTTAATCCTCAACCTTCATTTCATACTGAGGAAAAGAGTTCTGCGCTAAGTGGCTGTATTTGGGCTGAATGAAGCCCATTTTATAAGAACAGGACTGCTCTCTTAGAGTCTGATGACTAGAAGGCTATGTAAGCATGGAAAGTTACCATGATATTCGTAACACTTTAGGAATCTGATAGAGTATGGTAGCATGCATGCAGTGTGTGTGTGTTGGGGGGGGGTGCCTGTGCAGATGCCCTCCATGCTGGGTGCACTTGGTGAGGCTGGCACACCTGGGTATGGAGCTCCTGCGATGGGTTCCTTTTCTTCCTCCCTGACATGCATGAGCCCTAATGAAACATGTTTGTTGGACCTTGTCCACTGAGGCCAAGGGGCTGTCTTTCACCTGTGACCCATTGTGCATGTAGGAATCGTTTCTACAAGGCCATGACATCATTTCCCAAGTAAGTTGTTGTGAGGGCTTAGTTGGTTAGTGCCAGTACATATTCCTGTTTCACGCTGAGAACTTGGCTGGTTTTTCTGCCATTGATAGAAGTATGTTACTTCTCGGAGATCACTGGTAAACTTTGAGCTTGCCCTTTTGTTGTGAAATTCACTTATTGGGAGGAGTTTAGGCTTATTATAATCATCTTTATCTTCTTTTTTA	CGCTGAGAACTTGGCTGGTTTTTCTGCCATTGATAGAAGTATGTTACTTCTCGGAGATCACTGGTAAACTTTGAGCTTGCCCTTTTGTTGTGAAATTCACTTATTGGGAGGAGTTTAGGCTTATTATAATCATCTTTATCTTCTTTTTTA	GGGCAAGAGTTCAAACCTATATCAGAAAATTTCTAATTATTTAACCAAAAATGGTATTTTTTACATGCAATGCATGTGGTGAATCCGTGAAGAAAATACAAGTGGAAAAGCATGTGTCTAACTGCAGAAACTGTGAATGTCTTTCCTGCATTGACTGTGGGAAAGATTTCTG	GTAAGTTCTGATAATTCCTGAAGATCTGGGTATAGAAATCCAGACCCCACAAAGCTTAGGGGAATACTGGAGCAAAATGAAGGCAGACACTGAGTAGGTTGAAAATAATTTAAATCCAGCCAGGTGATGGTGGCTCACACCTTTAATCCCAGCCCTTGGGAGGCAGAGGCAGGCAGATTTCTGAGTTTGAGGACAGCCTGGTCTATAGAGTGAGTTCCAGGACAGCCAGGGCTATACAGAGAAACCCTGTCTCGAAAAAAACAAAATAAATAAATAAATAAATCCGCTTTTCTTTCCCAGCTCTGACTCCCAGATTTGTGACTCAGAGACTAATTATTTATTATTAAATGCCTAGGCCATAAGCTTTGGCTCACTCCCAGACTAGCTGATAACTTATTTAACCCATTCAAACTATTCCGTGTCTATCATTTGGTTAGTTACCTCTCCTTCAGGAAACCTTATGGTTTGTTGACAAAGCTTGGTGTGATTCTTCTCGGAGTACCCTTTAGTTTTAAGGACTTGTTAAAGAGAAGACCAAAGGGACAGTATCCTATTGGTTAGAGAATTGTGGGCTAGCAAGGTGGCACAGTGGGTTTTAAAGCCCGTGCCCTACTAACTTGACCACCTAAGTTCCATCCTCAGGACCCAAGGTGGAAGAGAGCTGAGTCCCCAAATTGTTCTCTCACTTCTGTGTGTACTCTGTGGCACTTAGAACACACACACTTTTGAGGGCCTGTAGCAGAAGGGAATAAGGTTCAGTGGCAGAGCTCTTGCCTGGTGAGCATGAGGCCCTAGATTCATTCCCAGCACCATTAAAAACAAACCATGTTTTTAGAGCTAATGTGGCCATTGTGCTTCCTAGCTGGTGTATACTTCCACTGTTACCCAGTGTGAGGCAGTGAGCACTCAGGAGAAGGGGAGGGTGGAGCTTTGATGTTTTGTCAGCCCATTGCTCTGAAAAAAGAAGCAAATAAGCTGGAAAACAAATAGGCTAAGAGTTAGGCTGTCTGTGCAGTTGGCCAGGTGTGGAAAGTCTTTGAGAGCCACTAGCATGCTGTCAGCCTAGTGACCAGCCCTGGGTCCCTCTGCAGGGGTGATGACTACAAAAGCCATGTGAAGTGCATCAGTGAAGGTCAGAAGTACGGAGGCAAAGGCTATGAAGCCAAGACACACAAAGGTGATGCAAAACAGCAGGCATGGATTCAGGTAAGGGTCCCTCCCATCCTACTGCTCATCCCTACCTGCTTCCTCCTGGGGGCTCAGCAGATGGGAGTCCCTGAGACAGCACGTCTTAGAGTGCAGCAGAAGTGTCAGAACATCAGGAAAGATAAAATTGTGCTGCATTTATATCTGGTTCGTGTTTGCTCTCAAGATATCTGAGGGTTCCTGCTAACTTCCTTTTGGCTGTAAACAAAATCAAAGTGTACAGGTACACTTGGCAGTGGTAGAGGTCCTATAGCTTAGCCGTGTCAGCCTGTCACAGCTGAACAAAGTAAACATTTTTACAAATTTAAGGAATTTTCCAGTGAAAATATGTACAAAAGCAGCAAGCCCTGGTTTGCAGCAAGAGAAGATGGGTGGGCAGATGTCACCTTTGTACAGACTGCATTCTCCTGGAAATCAGATTAGTTGTTCCCCCACTGAATGGCTCAGAGTGAGTGTGAACTTGGGGTGGTGGCTCTCTCTGAAGGTGTATACTGCTGGCCTGACCCTCATGAGGGACTTGAAGGAGGAGCTGCCTGGTTGAGTACCACTTGGGAAGCTGCTGAAACCTTTAGGATGTGTGTAGTGCTGGCGAGATGGTTGAGCTCGGACCCTTTCCCACTGAGCTGTCCTGCTGACCTTTACTTAATACTGTAGTCTGCCATGTGTAAGAACCCATTATCAGGTCAGAAGGCGCCTCCTCTGCCAAGGGTTTTTGTGTTGTTTTGGTTTGGTTTTGTTTGTTTGTTTATTGGTTTTTCGAGACAGGGTTTCTCTGTGTAGCCCTGGCTGTCCTAGAACTCACTTTGTAGACCAGGCTGGCCTTGAACTCAGAAATCCACCTGCCTCTGCCTCCTGAATACTGGGATTAAAGGCGTGTGCCACCACGCCCGGCTTGCAAAGGTTTGTATAGTTTCACTTTTTAAAATGTAGATCCTTGATTCATTTTGAGGTGTTTTTTGTATAACATAAGGTAAGCATCTAATTTCCCTGTGGGGATCCACTATTTCTGTCATCATTTGTTGAAAAGGGGATCTGTTCTCCCATAGACTCTTCTTGACATCCTTGTTGAAAAGCCCCTTGACCATATCCTCAGGGGTTTATTCCTGCATTTTCTGTTCTTTTCCAGTGGTCTTTGTGGCAGTACCACACTCTTTAGTTTATTGTAGCTTTGTAGTAAGTTTTGAAATTTAAAAAAAAAAACATTTTTCAAAATTGTTTTGTTGTTTGGAGTCCATCAGGGTTCCATGAATTAGAGCACACATATGCTAGTCTTTACCAGGGCTTTCAGGTTAACATCTAAATGTTGTCAGTGCATGAATGCCGTTTTTATTCTTGTAACTAACTGTCCAGTGCCCAGTTCCTTCACCGAGTTGGTTATGGTTCTTTATGTTGTGCTGCAGATGGAATTCTCCTAATGTTCACGTCTGAATTGGTTTTTTTGTTGTTTGGTTGGTTGGTTGGTTTTTGTTTTTGTTTTTTGGTGTATAAAAAAGCAGCTTGTTCTTTAAGAGGTGAGTGTGTGTCCTGCAGCTCTGCTGAATGCGTTGTTAATTCTAACTGGCTGTGTCCTGTAGCACTTTCTACATGCAAGACCACATTCCCTCAAATACTGCCTGTACACGTGTGACCTGATTTTGTTCTTTCTGTTAGGGGGGCTTTGGCTTCTTTTTCTTGCTTAACCACTTTGGCCAGGACTCCAGTGCTGTGCTGAATAGGAGAATGTTTGTCACTATGCATAGATGTAAATATAGAGTCTTAGTTTAAAATGTGAGAGCCCTTTGGCCATGCCAAGGACTTGAGTTTGGCTTCATGTAATTATGTCACGTGTTTATTTTCTTCTATCTTAAATAG	GCTGTGCTGAATAGGAGAATGTTTGTCACTATGCATAGATGTAAATATAGAGTCTTAGTTTAAAATGTGAGAGCCCTTTGGCCATGCCAAGGACTTGAGTTTGGCTTCATGTAATTATGTCACGTGTTTATTTTCTTCTATCTTAAATAG	GGGTGATGACTACAAAAGCCATGTGAAGTGCATCAGTGAAGGTCAGAAGTACGGAGGCAAAGGCTATGAAGCCAAGACACACAAAGGTGATGCAAAACAGCAGGCATGGATTCAGGTAAGGGTCCCTCCCATCCTACTGCTCATCCCTACCTGCTTCCTCCTGGGGGCTCAGCAGATGGGAGTCCCTGAGACAGCACGTCTTAGAGTGCAGCAGAAGTGTCAGAACATCAGGAAAGATAAAATTGTGCTGCATTTATATCTGGTTCGTGTTTGCTCTCAAGATATCTGAGGGTTCCTGCTAACTTCCTTTTGGCTGTAAACAAAATCAAAGTGTACAGGTACACTTGGCAGTGGTAGAGGTCCTATAGCTTAGCCGTGTCAGCCTGTCACAGCTGAACAAAGTAAACATTTTTACAAATTTAAGGAATTTTCCAGTGAAAATATGTACAAAAGCAGCAAGCCCTGGTTTGCAGCAAGAGAAGATGGGTGGGCAGATGTCACCTTTGTACAGACTGCATTCTCCTGGAAATCAGATTAGTTGTTCCCCCACTGAATGGCTCAGAGTGAGTGTG	CGGCTGACAGGTGAGAACTGCTTGGAGCCC,AAAGCTCTAAGTTAGTAGGTGTTTTCTTCA,AGATGGTACGGTTAGTCCTCAGCGCACAGG,CGGCCAGATGGTACGGTTAGTCCTCAGCGC,CTCTAAGTTAGTAGGTGTTTTCTTCATTGT	CAGGTGAGA,TAAGTTAGT,ACGGTTAGT,ATGGTACGG,TTAGTAGGT	CATCTTTATCTTCTTTTTTAGGGCAAGAGT	CATCTTTATCTTCTTTTTTAGGG	AAGATTTCTGGTAAGTTCTGATAATTCCTG	CTGGTAAGT	TTTTCTTCTATCTTAAATAGAAAATTAATG,AGCCCTGGGTCCCTCTGCAGGGGTGATGAC	TTTTCTTCTATCTTAAATAGAAA,AGCCCTGGGTCCCTCTGCAGGGG
47912	ENSMUSG00000067367.10	Lyar	chr5	+	38382061	38382141	38377871	38377979	38383232	38383347	47912	440	426	337	0	2	2	530	508	283	2	0	0	204	124	1	1	1	0.992	0.99	0.994	1	1	-0.004	38381811	38382391	chr5:38381811-38382391:+	ns	38382061,38382141,chr5,+,ENSMUSG00000067367.10		yes	81	102.5	115	1.26543	1.41975	2705.5	1091	33.4012	13.4691	0.395062	0.454966	0.560829	0.453712	0.478261	1.4196	1.15163	1.14846	1.2106	-5.71195	-7.25907	150	150	0.45	0.4	0.333333	0.666667	4.775	-16.54	10.65	7.66	-24.2	5.875	56	TTCTAATTA	0.84725	0.509804	1	6	13	1.16809	4	110	TTCTAATTA,TTATAATCA,TAATCATCT	-0.250022	0.542857	1	17	43	0.819848	29	ATGTCACGT	-0.370539	0.75	3	20	42	0.684817	2	81	ATGTCACGT,TGCTGAATA,ATGTGAGAG	-0.370539	0.605263	4	11	16	0.387738	ENSMUST00000087514.9:ENSMUST00000114106.8:ENSMUST00000123207.8:ENSMUST00000130721.8:ENSMUST00000131492.2:ENSMUST00000132190.8:ENSMUST00000146401.2:ENSMUST00000152066.8:ENSMUST00000154975.8:ENSMUST00000155300.8:ENSMUST00000202506.2	10091	6	2	0.428571	2	3	5	11	11	1	0.0909091	0	0	10	0.909091	3	0.272727	yes	38380274,38380398,chr5,+,ENSMUSG00000067367.10:38380477,38380571,chr5,+,ENSMUSG00000067367.10:38380477,38380575,chr5,+,ENSMUSG00000067367.10:38381970,38382141,chr5,+,ENSMUSG00000067367.10:38383232,38383347,chr5,+,ENSMUSG00000067367.10	5	AGTTCTGCGCGGGGTGGCTGGGCGAGCCGGTGGCGGTGCTACGCTGGGTGGCTGCCGCTCCACGTGCTCCCGGCGGCCGGTTGAGACCGTTGGCGGGGTCGGCTGACAGGTGAGAACTGCTTGGAGCCCCGGGACATGGAGGAAGGGCGATGGTGGCATGGCTGCCTTCCTTGAGGACTCGCTCGCGGGCAAAACCTAGCCTTTTGAGTTCCTGGAGATATTGCATCCCGGTTTTTAGTCCGGCACTCGGGGCCGGCCAGATG	GTGAGAACTGCTTGGAGCCCCGGGACATGGAGGAAGGGCGATGGTGGCATGGCTGCCTTCCTTGAGGACTCGCTCGCGGGCAAAACCTAGCCTTTTGAGTTCCTGGAGATATTGCATCCCGGTTTTTAGTCCGGCACTCGGGGCCGGCCAGATGGTACGGTTAGTCCTCAGCGCACAGGGCTTATAGACCTGCTGGCTGATGGGGAGAGGGCTTTTCTCTGAGGCTCGAGAACTAGGTCCGGAGGAAGGACCTTATGGCTCCTGGAGCTCAGAGGACCAAAGACCTAAGTGCCCGCGAACCCCCAAATATCGATCTAGATACAAGCTACTTAACCTAGTGGTGCCCAGCTCCACGTCTGTCCAAAAGGGATACCAGAGAATCTAATTTAGGGTGTGTGTGAAGTTTACAGGGGTAAAAGGCTTGGCGTATAGTGGTTGCTCAGCATGTGTCAGGATTTTTCCTGCAGCAGCTACCTCCTAGGAGATAGAGGTAAGAGAGATGATAGGGGTCTATGTGCCCGAAAGCCTAGCTTCTGCCCAGCGAAGCCCAGGGATATGAAGCCTGCTCAAATTGTGTCAAGAGTTTAGTGTCTACCGTAGTGCCTAACACCTGCAAGTTATTCATATGAAGCTGTGGTGAGGAGACTTGAACTGCCTCTACCGAAGCAGGGGCATGGCTTGGATTCTTTGAGCTTCAGTGGAAACATGTGGCCCACTCATAGTCTTCCCCTGGGGTCCCAAGAGGGTGGAGATATGTGCTGTTTTTTTATCTTTTAGTGTACCTGTGATTTCTAGGAATTCTGGAAGGAGCTTGTGCCTAGTTATAGTGGGCCGACTCCCTATTTCAGAGATGGGGAGAAATTGAAGTTTAAAGGGAGCAGTTGCCTGCCTGGCCTTTAAGATGGCCTGGTTTTAGGGCAAATATTGTCTCTGTGTGTACATGAGTTAAACAAGTGATAGTCCAGTCTGTAAAGTGCTTGACACACAAGCATGAGGACATGAATTTCCATGCCCAGAACCCAGGTTAAAAAGCAAGATGTGGTGACAGAACCCTGTGGCTCTCTATCCAGCTCGCTTAATAAACTCCCAGTGAGAGAGAGAGAGAGAGAGAGAGAGAGAGAGAGAGACAAGGTAGGGGGCTGGAGGCATGGCTCAGGGATTAAGAGTATTTGCTGTTCTTCCAGGGGACCTGAGTTCAGTTCTCAGCACCCAGAATCTAAGAGATCTATATTAGTCGGGGTTCTCTAGAATCACAGAACTTGTGGGATATCTACATATTAGGGGAATTTATTGTAATGACTTTTATAGTCTATAATCCAACTAACCTAACAATGTTAGCTATGAATGGGAAGCCCAAGAATCTAGAAGTTTCTCGGTCCCACAAGGCTGGGTGTTTTAGGTGGTCTTCTGTATATGCTGGAATCCTGAAGAAGTAGGTTCCAAGAGATGTGCTGGCAAGTAAGTGCAAGCAGGAGAAGAAGAGTGAGTCTTCCTTCTTCCAGTGTCCTTATGTGGGCCTCCAGCAGACGGAGTGCCCCAGATTAAAGGTGTGTACCACCGTGCCTGGATTTGGAACTTGCTCTGTCTGTCCCAGACTGGCCTTGAACTCAGAGATCTGCTTGCCTCAGTCTTCCTGGGTTTAAAGGTGTGCTACCTTGCCTGGGCCACTGTGCCTCAAGATGTCCATGTCAAAATCCAGGTCAGAAGCCTGTTTCTTCTGGATCATAGGTGTGCCCTCCATTTCTGTATTGTAGTTCATTCCAGATGTAGTCAAGTTGACAACCAGGACTAATCATCACAAGATCTGACGCTGCCTTCTGACCTCTAGGAGTATGGGCACACACTTAGAGGCTCAACGCTTATAATAAAATAAGTCTTTAGAAAAGGGAAGGTGGGCAACTCCTGAATTAGACCTCTGGCCTCCCCAAGTTGCTCTTGGTTTTAGTGTTTAATGGGAACCTAACAGGGCATTGCTGTCTTCGCTTAGCCCAGGATTCTGTCTCGTAGTCTGTGGCCTTTACACTTCTGATGCTCATAAGCCTGGCCTGAGACTTGAACCTCGCTGCATGGCCAGTTGTGCTGGCTTTCTGGTTCTGAGCCTTGCTGTCCTTTGTAGTATGTACTGCATACTTCTCATAAATGAACAGTGTTCTCTCCGAGCTGGAGATGCTGCACAGCCAAGGTGACCCTGGGCTTTCTCCCTCCCTCCCCCCATCTGAATAATCTCCTTACAAATCTTATCTCATTAGCCCTGCAGGTGGACACACTGATTCTCGTTTCTTGTCCAATAAATAGGTAGAAAACCAGTTGAGCATGACTCCAGAGTGGTGATCAGTTGAACATATGACCTGATTCCAGCCTTCTCCTGAGTTGGTGTTCACACTGTGCCATGGGGAGCTGTTTTTCATAGTTGCTGCAGGCATGTCTTTTGCCATATCGCTTTGTTGATTGCTGTATCTTGTTTCTTGGGCTTTAATTCTGGTCTTTCCCAACGACAGACCCGTGGATTCCCAAGGTTTACTCAAGCCTGCCCTCTCCTCTCAAGCTTGACCAGAAACAGCAGTCGTCAGCCGCAGAGGTTGAAAGCTCTAAGTTAGTAGGTGTTTTCTTCATTGTCCTCCTTGCAGAAGCGATTCCTGATTTTTCAGTGGATCCTTTAGCTAATCACAGCAACTGTTCCCTGTGCTATGATGGCAGTCCGTTTCTTGATATCCAATTAGCTGACTTTTTTCTTGTTCTTACGTAAATGTATAAGGATGTCCAGACTAGGTGGCAGTAGGCTCTTGTTCTTGCTTGTGCGGTGGAACTGCTGCCCTTGCTGCCTAGCATTTATTTACCTCCATCCGCCTTGTGCAAAATGATAGTAAATATTTTAGAAGCCAGGCTGTGGTAAACATTAAGCATGGTTCCAGATCCAGAAGTGTGACACATGTCTTTAAAAAACAGGCTAGACAACAGTACTTGGATAGCCTAGAGTGGTCCTATCTACCCCAGTTTGCCTTTGGTGCCAGGCTGTAGCTGCCCACATGCCTGCCCTTGCTAATCAGCTCTGTTCACAAGCTGAGGAGGAGGGCACAGGACATCAGTGTCGAGGACCTGTGATTTGTATCTAAGGTGAACCAGTTGTGCCCTAAAGGACAGGAGGCCTTTGTACACAAGGATGGACATTTCCATTCAGGACTCAATGGAAGAAAACCATCCTGCTCTTGCTTTGGTTTGGCGTGACCTCACTGGCTTGTGTCAGAGGGGCGATGGTGATTTATGCTTGAAATCACTGTAAACAAAGTGCAGCCCGTTGGTGCTGAGTTCTTACATGAAGTAGAGAAGCAAGTCCTATGTGTTTACTTAATCCTCAACCTTCATTTCATACTGAGGAAAAGAGTTCTGCGCTAAGTGGCTGTATTTGGGCTGAATGAAGCCCATTTTATAAGAACAGGACTGCTCTCTTAGAGTCTGATGACTAGAAGGCTATGTAAGCATGGAAAGTTACCATGATATTCGTAACACTTTAGGAATCTGATAGAGTATGGTAGCATGCATGCAGTGTGTGTGTGTTGGGGGGGGGTGCCTGTGCAGATGCCCTCCATGCTGGGTGCACTTGGTGAGGCTGGCACACCTGGGTATGGAGCTCCTGCGATGGGTTCCTTTTCTTCCTCCCTGACATGCATGAGCCCTAATGAAACATGTTTGTTGGACCTTGTCCACTGAGGCCAAGGGGCTGTCTTTCACCTGTGACCCATTGTGCATGTAGGAATCGTTTCTACAAGGCCATGACATCATTTCCCAAGTAAGTTGTTGTGAGGGCTTAGTTGGTTAGTGCCAGTACATATTCCTGTTTCACGCTGAGAACTTGGCTGGTTTTTCTGCCATTGATAGAAGTATGTTACTTCTCGGAGATCACTGGTAAACTTTGAGCTTGCCCTTTTGTTGTGAAATTCACTTATTGGGAGGAGTTTAGGCTTATTATAATCATCTTTATCTTCTTTTTTAGGGCAAGAGTTCAAACCTATATCAGAAAATTTCTAATTATTTAACCAAAAATGGTATTTTTTACATGCAATGCATGTGGTGAATCCGTGAA	GAAATTCACTTATTGGGAGGAGTTTAGGCTTATTATAATCATCTTTATCTTCTTTTTTAGGGCAAGAGTTCAAACCTATATCAGAAAATTTCTAATTATTTAACCAAAAATGGTATTTTTTACATGCAATGCATGTGGTGAATCCGTGAA	GAAAATACAAGTGGAAAAGCATGTGTCTAACTGCAGAAACTGTGAATGTCTTTCCTGCATTGACTGTGGGAAAGATTTCTG	GTAAGTTCTGATAATTCCTGAAGATCTGGGTATAGAAATCCAGACCCCACAAAGCTTAGGGGAATACTGGAGCAAAATGAAGGCAGACACTGAGTAGGTTGAAAATAATTTAAATCCAGCCAGGTGATGGTGGCTCACACCTTTAATCCCAGCCCTTGGGAGGCAGAGGCAGGCAGATTTCTGAGTTTGAGGACAGCCTGGTCTATAGAGTGAGTTCCAGGACAGCCAGGGCTATACAGAGAAACCCTGTCTCGAAAAAAACAAAATAAATAAATAAATAAATCCGCTTTTCTTTCCCAGCTCTGACTCCCAGATTTGTGACTCAGAGACTAATTATTTATTATTAAATGCCTAGGCCATAAGCTTTGGCTCACTCCCAGACTAGCTGATAACTTATTTAACCCATTCAAACTATTCCGTGTCTATCATTTGGTTAGTTACCTCTCCTTCAGGAAACCTTATGGTTTGTTGACAAAGCTTGGTGTGATTCTTCTCGGAGTACCCTTTAGTTTTAAGGACTTGTTAAAGAGAAGACCAAAGGGACAGTATCCTATTGGTTAGAGAATTGTGGGCTAGCAAGGTGGCACAGTGGGTTTTAAAGCCCGTGCCCTACTAACTTGACCACCTAAGTTCCATCCTCAGGACCCAAGGTGGAAGAGAGCTGAGTCCCCAAATTGTTCTCTCACTTCTGTGTGTACTCTGTGGCACTTAGAACACACACACTTTTGAGGGCCTGTAGCAGAAGGGAATAAGGTTCAGTGGCAGAGCTCTTGCCTGGTGAGCATGAGGCCCTAGATTCATTCCCAGCACCATTAAAAACAAACCATGTTTTTAGAGCTAATGTGGCCATTGTGCTTCCTAGCTGGTGTATACTTCCACTGTTACCCAGTGTGAGGCAGTGAGCACTCAGGAGAAGGGGAGGGTGGAGCTTTGATGTTTTGTCAGCCCATTGCTCTGAAAAAAGAAGCAAATAAGCTGGAAAACAAATAGGCTAAGAGTTAGGCTGTCTGTGCAGTTGGCCAGGTGTGGAAAGTCTTTGAGAGCCACTAGCATGCTGTCAGCCTAGTGACCAGCCCTGGGTCCCTCTGCAGGGGTGATGACTACAAAAGCCATGTGAAGTGCATCAGTGAAGGTCAGAAGTACGGAGGCAAAGGCTATGAAGCCAAGACACACAAAGGTGATGCAAAACAGCAGGCATGGATTCAGGTAAGGGTCCCTCCCATCCTACTGCTCATCCCTACCTGCTTCCTCCTGGGGGCTCAGCAGATGGGAGTCCCTGAGACAGCACGTCTTAGAGTGCAGCAGAAGTGTCAGAACATCAGGAAAGATAAAATTGTGCTGCATTTATATCTGGTTCGTGTTTGCTCTCAAGATATCTGAGGGTTCCTGCTAACTTCCTTTTGGCTGTAAACAAAATCAAAGTGTACAGGTACACTTGGCAGTGGTAGAGGTCCTATAGCTTAGCCGTGTCAGCCTGTCACAGCTGAACAAAGTAAACATTTTTACAAATTTAAGGAATTTTCCAGTGAAAATATGTACAAAAGCAGCAAGCCCTGGTTTGCAGCAAGAGAAGATGGGTGGGCAGATGTCACCTTTGTACAGACTGCATTCTCCTGGAAATCAGATTAGTTGTTCCCCCACTGAATGGCTCAGAGTGAGTGTGAACTTGGGGTGGTGGCTCTCTCTGAAGGTGTATACTGCTGGCCTGACCCTCATGAGGGACTTGAAGGAGGAGCTGCCTGGTTGAGTACCACTTGGGAAGCTGCTGAAACCTTTAGGATGTGTGTAGTGCTGGCGAGATGGTTGAGCTCGGACCCTTTCCCACTGAGCTGTCCTGCTGACCTTTACTTAATACTGTAGTCTGCCATGTGTAAGAACCCATTATCAGGTCAGAAGGCGCCTCCTCTGCCAAGGGTTTTTGTGTTGTTTTGGTTTGGTTTTGTTTGTTTGTTTATTGGTTTTTCGAGACAGGGTTTCTCTGTGTAGCCCTGGCTGTCCTAGAACTCACTTTGTAGACCAGGCTGGCCTTGAACTCAGAAATCCACCTGCCTCTGCCTCCTGAATACTGGGATTAAAGGCGTGTGCCACCACGCCCGGCTTGCAAAGGTTTGTATAGTTTCACTTTTTAAAATGTAGATCCTTGATTCATTTTGAGGTGTTTTTTGTATAACATAAGGTAAGCATCTAATTTCCCTGTGGGGATCCACTATTTCTGTCATCATTTGTTGAAAAGGGGATCTGTTCTCCCATAGACTCTTCTTGACATCCTTGTTGAAAAGCCCCTTGACCATATCCTCAGGGGTTTATTCCTGCATTTTCTGTTCTTTTCCAGTGGTCTTTGTGGCAGTACCACACTCTTTAGTTTATTGTAGCTTTGTAGTAAGTTTTGAAATTTAAAAAAAAAAACATTTTTCAAAATTGTTTTGTTGTTTGGAGTCCATCAGGGTTCCATGAATTAGAGCACACATATGCTAGTCTTTACCAGGGCTTTCAGGTTAACATCTAAATGTTGTCAGTGCATGAATGCCGTTTTTATTCTTGTAACTAACTGTCCAGTGCCCAGTTCCTTCACCGAGTTGGTTATGGTTCTTTATGTTGTGCTGCAGATGGAATTCTCCTAATGTTCACGTCTGAATTGGTTTTTTTGTTGTTTGGTTGGTTGGTTGGTTTTTGTTTTTGTTTTTTGGTGTATAAAAAAGCAGCTTGTTCTTTAAGAGGTGAGTGTGTGTCCTGCAGCTCTGCTGAATGCGTTGTTAATTCTAACTGGCTGTGTCCTGTAGCACTTTCTACATGCAAGACCACATTCCCTCAAATACTGCCTGTACACGTGTGACCTGATTTTGTTCTTTCTGTTAGGGGGGCTTTGGCTTCTTTTTCTTGCTTAACCACTTTGGCCAGGACTCCAGTGCTGTGCTGAATAGGAGAATGTTTGTCACTATGCATAGATGTAAATATAGAGTCTTAGTTTAAAATGTGAGAGCCCTTTGGCCATGCCAAGGACTTGAGTTTGGCTTCATGTAATTATGTCACGTGTTTATTTTCTTCTATCTTAAATAG	GCTGTGCTGAATAGGAGAATGTTTGTCACTATGCATAGATGTAAATATAGAGTCTTAGTTTAAAATGTGAGAGCCCTTTGGCCATGCCAAGGACTTGAGTTTGGCTTCATGTAATTATGTCACGTGTTTATTTTCTTCTATCTTAAATAG	GGGTGATGACTACAAAAGCCATGTGAAGTGCATCAGTGAAGGTCAGAAGTACGGAGGCAAAGGCTATGAAGCCAAGACACACAAAGGTGATGCAAAACAGCAGGCATGGATTCAGGTAAGGGTCCCTCCCATCCTACTGCTCATCCCTACCTGCTTCCTCCTGGGGGCTCAGCAGATGGGAGTCCCTGAGACAGCACGTCTTAGAGTGCAGCAGAAGTGTCAGAACATCAGGAAAGATAAAATTGTGCTGCATTTATATCTGGTTCGTGTTTGCTCTCAAGATATCTGAGGGTTCCTGCTAACTTCCTTTTGGCTGTAAACAAAATCAAAGTGTACAGGTACACTTGGCAGTGGTAGAGGTCCTATAGCTTAGCCGTGTCAGCCTGTCACAGCTGAACAAAGTAAACATTTTTACAAATTTAAGGAATTTTCCAGTGAAAATATGTACAAAAGCAGCAAGCCCTGGTTTGCAGCAAGAGAAGATGGGTGGGCAGATGTCACCTTTGTACAGACTGCATTCTCCTGGAAATCAGATTAGTTGTTCCCCCACTGAATGGCTCAGAGTGAGTGTG	CGGCTGACAGGTGAGAACTGCTTGGAGCCC,AAAGCTCTAAGTTAGTAGGTGTTTTCTTCA,AGATGGTACGGTTAGTCCTCAGCGCACAGG,CGGCCAGATGGTACGGTTAGTCCTCAGCGC,CTCTAAGTTAGTAGGTGTTTTCTTCATTGT	CAGGTGAGA,TAAGTTAGT,ACGGTTAGT,ATGGTACGG,TTAGTAGGT	GCATGTGGTGAATCCGTGAAGAAAATACAA	GCATGTGGTGAATCCGTGAAGAA	AAGATTTCTGGTAAGTTCTGATAATTCCTG	CTGGTAAGT	TTTTCTTCTATCTTAAATAGAAAATTAATG,AGCCCTGGGTCCCTCTGCAGGGGTGATGAC	TTTTCTTCTATCTTAAATAGAAA,AGCCCTGGGTCCCTCTGCAGGGG
47913	ENSMUSG00000067367.10	Lyar	chr5	+	38383232	38383347	38377813	38377979	38385198	38385259	47913	172	155	233	0	0	0	279	278	174	2	0	0	239	124	1	1	1	1	1	0.986	1	1	0.005	38382982	38383597	chr5:38382982-38383597:+	ns	38383232,38383347,chr5,+,ENSMUSG00000067367.10		yes	116	171	108	1.47414	0.931034	1090	1851	9.39655	15.9569	0.482759	0.453211	0.350877	0.431659	0.388889	0.726817	0.938794	0.89415	0.805556	-5.64483	-7.25907	150	150	0.333333	0.666667	0.533333	0.166667	10.65	-25.04	11.08	8.13	-33.17	0.43	22	TAGTGACCA	1.48539	0.705882	17	0	0	0.273462	1	31	TAGTGACCA,CTGTCAGCC,CTTTGAGAG	-1.61398	0.615385	26	0	0	-1.60778	29	ATGTCACGT	-0.370539	0.75	3	20	42	0.684817	2	81	ATGTCACGT,TGCTGAATA,ATGTGAGAG	-0.370539	0.605263	4	11	16	0.387738	ENSMUST00000087514.9:ENSMUST00000114106.8:ENSMUST00000123207.8:ENSMUST00000130721.8:ENSMUST00000131492.2:ENSMUST00000132190.8:ENSMUST00000146401.2:ENSMUST00000152066.8:ENSMUST00000154975.8:ENSMUST00000155300.8:ENSMUST00000202506.2	10091	6	3	0.6	2	3	6	11	11	0	0	2	0.181818	9	0.818182	1	0.0909091	yes	38380274,38380398,chr5,+,ENSMUSG00000067367.10:38380477,38380571,chr5,+,ENSMUSG00000067367.10:38380477,38380575,chr5,+,ENSMUSG00000067367.10:38381970,38382141,chr5,+,ENSMUSG00000067367.10:38382061,38382141,chr5,+,ENSMUSG00000067367.10	5	GGCAAGAGTTCAAACCTATATCAGAAAATTTCTAATTATTTAACCAAAAATGGTATTTTTTACATGCAATGCATGTGGTGAATCCGTGAAGAAAATACAAGTGGAAAAGCATGTGTCTAACTGCAGAAACTGTGAATGTCTTTCCTGCATTGACTGTGGGAAAGATTTCTG	GTAAGTTCTGATAATTCCTGAAGATCTGGGTATAGAAATCCAGACCCCACAAAGCTTAGGGGAATACTGGAGCAAAATGAAGGCAGACACTGAGTAGGTTGAAAATAATTTAAATCCAGCCAGGTGATGGTGGCTCACACCTTTAATCCCAGCCCTTGGGAGGCAGAGGCAGGCAGATTTCTGAGTTTGAGGACAGCCTGGTCTATAGAGTGAGTTCCAGGACAGCCAGGGCTATACAGAGAAACCCTGTCTCGAAAAAAACAAAATAAATAAATAAATAAATCCGCTTTTCTTTCCCAGCTCTGACTCCCAGATTTGTGACTCAGAGACTAATTATTTATTATTAAATGCCTAGGCCATAAGCTTTGGCTCACTCCCAGACTAGCTGATAACTTATTTAACCCATTCAAACTATTCCGTGTCTATCATTTGGTTAGTTACCTCTCCTTCAGGAAACCTTATGGTTTGTTGACAAAGCTTGGTGTGATTCTTCTCGGAGTACCCTTTAGTTTTAAGGACTTGTTAAAGAGAAGACCAAAGGGACAGTATCCTATTGGTTAGAGAATTGTGGGCTAGCAAGGTGGCACAGTGGGTTTTAAAGCCCGTGCCCTACTAACTTGACCACCTAAGTTCCATCCTCAGGACCCAAGGTGGAAGAGAGCTGAGTCCCCAAATTGTTCTCTCACTTCTGTGTGTACTCTGTGGCACTTAGAACACACACACTTTTGAGGGCCTGTAGCAGAAGGGAATAAGGTTCAGTGGCAGAGCTCTTGCCTGGTGAGCATGAGGCCCTAGATTCATTCCCAGCACCATTAAAAACAAACCATGTTTTTAGAGCTAATGTGGCCATTGTGCTTCCTAGCTGGTGTATACTTCCACTGTTACCCAGTGTGAGGCAGTGAGCACTCAGGAGAAGGGGAGGGTGGAGCTTTGATGTTTTGTCAGCCCATTGCTCTGAAAAAAGAAGCAAATAAGCTGGAAAACAAATAGGCTAAGAGTTAGGCTGTCTGTGCAGTTGGCCAGGTGTGGAAAGTCTTTGAGAGCCACTAGCATGCTGTCAGCCTAGTGACCAGCCCTGGGTCCCTCTGCA	GTCAGCCCATTGCTCTGAAAAAAGAAGCAAATAAGCTGGAAAACAAATAGGCTAAGAGTTAGGCTGTCTGTGCAGTTGGCCAGGTGTGGAAAGTCTTTGAGAGCCACTAGCATGCTGTCAGCCTAGTGACCAGCCCTGGGTCCCTCTGCA	GGGGTGATGACTACAAAAGCCATGTGAAGTGCATCAGTGAAGGTCAGAAGTACGGAGGCAAAGGCTATGAAGCCAAGACACACAAAGGTGATGCAAAACAGCAGGCATGGATTCAG	GTAAGGGTCCCTCCCATCCTACTGCTCATCCCTACCTGCTTCCTCCTGGGGGCTCAGCAGATGGGAGTCCCTGAGACAGCACGTCTTAGAGTGCAGCAGAAGTGTCAGAACATCAGGAAAGATAAAATTGTGCTGCATTTATATCTGGTTCGTGTTTGCTCTCAAGATATCTGAGGGTTCCTGCTAACTTCCTTTTGGCTGTAAACAAAATCAAAGTGTACAGGTACACTTGGCAGTGGTAGAGGTCCTATAGCTTAGCCGTGTCAGCCTGTCACAGCTGAACAAAGTAAACATTTTTACAAATTTAAGGAATTTTCCAGTGAAAATATGTACAAAAGCAGCAAGCCCTGGTTTGCAGCAAGAGAAGATGGGTGGGCAGATGTCACCTTTGTACAGACTGCATTCTCCTGGAAATCAGATTAGTTGTTCCCCCACTGAATGGCTCAGAGTGAGTGTGAACTTGGGGTGGTGGCTCTCTCTGAAGGTGTATACTGCTGGCCTGACCCTCATGAGGGACTTGAAGGAGGAGCTGCCTGGTTGAGTACCACTTGGGAAGCTGCTGAAACCTTTAGGATGTGTGTAGTGCTGGCGAGATGGTTGAGCTCGGACCCTTTCCCACTGAGCTGTCCTGCTGACCTTTACTTAATACTGTAGTCTGCCATGTGTAAGAACCCATTATCAGGTCAGAAGGCGCCTCCTCTGCCAAGGGTTTTTGTGTTGTTTTGGTTTGGTTTTGTTTGTTTGTTTATTGGTTTTTCGAGACAGGGTTTCTCTGTGTAGCCCTGGCTGTCCTAGAACTCACTTTGTAGACCAGGCTGGCCTTGAACTCAGAAATCCACCTGCCTCTGCCTCCTGAATACTGGGATTAAAGGCGTGTGCCACCACGCCCGGCTTGCAAAGGTTTGTATAGTTTCACTTTTTAAAATGTAGATCCTTGATTCATTTTGAGGTGTTTTTTGTATAACATAAGGTAAGCATCTAATTTCCCTGTGGGGATCCACTATTTCTGTCATCATTTGTTGAAAAGGGGATCTGTTCTCCCATAGACTCTTCTTGACATCCTTGTTGAAAAGCCCCTTGACCATATCCTCAGGGGTTTATTCCTGCATTTTCTGTTCTTTTCCAGTGGTCTTTGTGGCAGTACCACACTCTTTAGTTTATTGTAGCTTTGTAGTAAGTTTTGAAATTTAAAAAAAAAAACATTTTTCAAAATTGTTTTGTTGTTTGGAGTCCATCAGGGTTCCATGAATTAGAGCACACATATGCTAGTCTTTACCAGGGCTTTCAGGTTAACATCTAAATGTTGTCAGTGCATGAATGCCGTTTTTATTCTTGTAACTAACTGTCCAGTGCCCAGTTCCTTCACCGAGTTGGTTATGGTTCTTTATGTTGTGCTGCAGATGGAATTCTCCTAATGTTCACGTCTGAATTGGTTTTTTTGTTGTTTGGTTGGTTGGTTGGTTTTTGTTTTTGTTTTTTGGTGTATAAAAAAGCAGCTTGTTCTTTAAGAGGTGAGTGTGTGTCCTGCAGCTCTGCTGAATGCGTTGTTAATTCTAACTGGCTGTGTCCTGTAGCACTTTCTACATGCAAGACCACATTCCCTCAAATACTGCCTGTACACGTGTGACCTGATTTTGTTCTTTCTGTTAGGGGGGCTTTGGCTTCTTTTTCTTGCTTAACCACTTTGGCCAGGACTCCAGTGCTGTGCTGAATAGGAGAATGTTTGTCACTATGCATAGATGTAAATATAGAGTCTTAGTTTAAAATGTGAGAGCCCTTTGGCCATGCCAAGGACTTGAGTTTGGCTTCATGTAATTATGTCACGTGTTTATTTTCTTCTATCTTAAATAG	GCTGTGCTGAATAGGAGAATGTTTGTCACTATGCATAGATGTAAATATAGAGTCTTAGTTTAAAATGTGAGAGCCCTTTGGCCATGCCAAGGACTTGAGTTTGGCTTCATGTAATTATGTCACGTGTTTATTTTCTTCTATCTTAAATAG	AAAATTAATGAGTTAATAAAGAAACCCAACGTCAGCCCCAAGGTGCGAGAACTTTTGCAGCAAATCAGTGCTTTTGATAATGTTCCCAGAAAAAAGGCGAAGTTTCAG	AAGATTTCTGGTAAGTTCTGATAATTCCTG	CTGGTAAGT	CAGCCCTGGGTCCCTCTGCAGGGGTGATGA	CAGCCCTGGGTCCCTCTGCAGGG	ATGGATTCAGGTAAGGGTCCCTCCCATCCT	CAGGTAAGG	TTTTCTTCTATCTTAAATAGAAAATTAATG	TTTTCTTCTATCTTAAATAGAAA
47915	ENSMUSG00000041132.12	N4bp2l1	chr5	-	150499714	150499803	150497464	150497541	150500104	150500232	47915	0	5	5	0	0	2	6	2	2	0	2	2	213	124	1	1		1	0.593	1	0.368	0.368	0.218	150499464	150500053	chr5:150499464-150500053:-	ns	150499714,150499803,chr5,-,ENSMUSG00000041132.12		yes	90	128	77	1.42222	0.855556	301	2172	3.34444	24.1333	0.466667	0.45515	0.507812	0.449816	0.428571	1.08817	0.97532	0.963891	0.918367	-5.67152	-6.15674	150	150	0.433333	0.433333	0.466667	0.4	3.85	8.62	-15.97	1.69	6.93	-19.82	25	TGTTCACCA	1.2377	0.65	1	10	13	1.36323	2	42	TGTTCACCA,GCTTGACTG,GGATGATGC	0.852464	0.648649	11	17	23	0.496649	28	TCTTCACTG	0.281499	0.565217	1	9	15	0.97271	1	28	TCTTCACTG,GTCTTATGT,TGCTAAGTG	0.281499	0.5625	15	9	15	-0.541589	ENSMUST00000016279.11:ENSMUST00000202031.4:ENSMUST00000202279.4:ENSMUST00000202291.3	22339	4.5	3	0.633333	2	4	7	7	4	0	0	0	0	4	1	3	0.75	yes	150500636,150500764,chr5,-,ENSMUSG00000041132.12	1	GCAGTGGCCGTGACCAGTGACCTCTCACTTTTAAGAGTTGGCAACTCGCACAGCGGCCTCTCGGCCTCCTGTTGAGGAGTGATGACTTCCGGAGATAATTGGTTCTCCTTTTAAGTGAAGTTGAAAATTCAAAATGTGGAGATCTTAGAATTATTTTCTGCTGCTAAAGATGGAAAGAACTGTTGGTGACGGGAGGATCCCTTTTCTGTTTCTCCACTTTGCAGACAGCTGCAGCACGACTACCCCAGAGCCCTGATTTTCAGCACCGATGACTTTTTCTTCAAGGAAGATGGCACCTATGAGTTCAACCCCAACCTCTTGGAGGAAGCTCATGAGTGGAACCAGAGAAGAG	GTGACAAATTCCTCTCCAAACACGGGGAGGGGGCAGAGTCTTATGCATGTAAATTGTAGCAGCTTCAAAATGAATACATTTCCTGGAAGGAGCTTTAACCAAAAGCCTTGATGCTTTTCTACCCTGCAGAATGGCAGGACTTAACCCCTGTAGATGCCAGCAAACGGAACCCCCTGATAATGGCTCAGCACTAGGTAGCATTTAACTGTGTGAGGAGGGCCTCCTGTAATGACAGTAACAATAATGTGGATGATGCTTGACTGCTGCATGTTGTTCACCATTGTGTTGCATTGTGTTACAG	AGATGCCAGCAAACGGAACCCCCTGATAATGGCTCAGCACTAGGTAGCATTTAACTGTGTGAGGAGGGCCTCCTGTAATGACAGTAACAATAATGTGGATGATGCTTGACTGCTGCATGTTGTTCACCATTGTGTTGCATTGTGTTACAG	CAAGGAAAGCAATGAGGAATGGCATATCCCCCATTATTATTGATAACACCAACCTGCACGCCTGGGAAATGAAGCCCTATGCAGTCATGG	TAGGGAGAAGTATCATTCTGAATTCTCAGTTATGGACATTTTATGAGAAAGTTGAAATGTGGGTTCTTTCCTCTTTTTCTAGTCTTCCATGATTTCACATTCACTAATGGTAGTTCTCCCAAGGAGCCAATAAAGTTGGAAGTGGTGTCTTGGGCTTGAGGGGCCACTTCATCTCTGAGGGCCTTCCATCAATAGCAGTACTTGTCTGAGTCCTTGGTAGATATTTTCCTTCCTTCCTTCCTTCCTTCCTTCCTTCCTTCCTTCCTTCCTTCCTTTCCTTCCTTCCTTTCCTTCCTTCCTTCTTTCCTCCTTCCCTTCCTCTCTCTTCCTTCCCTCCTTCCTTTTCTTTCCTTCCCTTTCTCCCTCCCTCTTTTCTTTCCCTTTTTCTTTTTCTTTCCTTTCCTCCCTCTCTTCCCTTTTTTCTTTCTTTCTTTCCTTCCTTCCTTCCTTTTCTCTTTTTGAGACAGGATCTCACTATGTAGGTATGGCTGTTCTAGAACTCACTATGTGGACCAGGCTGGCCTCGAACTCAGAGATTTGCCTGCCTCTGCTTGCCTCCTTGCTAGCTCTTCAGTCATGGCTATTTTCTGTTTAGAGGAACATCCACTGACACGTGCATGGAGGTACAGACTAGAGAACGCACTGGCAGGGCTATGGGTCCCAGTGAGTCAGGTCTACCTGCTGTAGGCTGGGAATTTCAGCACTCTTTTGCTGAGAGTTCCAGGGCAACAGAATTTCTTAGTTTATGGACAGATTTAGGATTAACAGTGTGACACTATTAAGGCAGCAAAATACAAATATCAACACATCACTCCACTAAATTCTGATCTTTTCAGACTGTTTGTATCTGATGCTAACAAGTTTTCATTCCACAAACAACACAGTAGGAGGCAGACAGCTTCTTGAGTTACACATGGGCCCTAGTGTGTTGTGAGGTCTCTTACACAGAGCTCCTGGCAGTTTAAAGATATTTGCCCCCCACGTTTAGGTAAACAGACAGGTGTGCTTCTGTCTACCGATGCCTTCATGTCAGTTCTGCTCAGCCCCAGGGGGTACAGCTTGGATGAGTACACATTCAAGCCACATGAGACAGGCGAGTGGAGCCACAAAGAGCTGCTGACATAGGCATAGCCCAAACCAGCATTTAGGAATATCAGGCAGTGGCCTCCAGGAAGCCCTTTCATTTCTCAGTTTTGGGTACTAGCCAGCCACGGCTGTTACAGTCACGAGCTGTGAGTACAATGTGACAGTTGAATTCTTTCCTGAGTAGAACCACCTATCCAAAGGGTGAAGAGGAAACTTAAGTATTTAAGTGTGTTTATTAGCTGATAAATAATAATGACCTTACACATTGGTGGAGTGCAGGGGCTGCTCTGGTGGATGTGTTCCTGCCCGAGTCAGGGGACTTAGATTATCTGCACCTCAAGAATCATTGTTGGGCACAACGAGAATGTTCTCTCTTGGCTGTTTTGATTTGTGTAATACTAACTCTAACCTCCTCTGTGATTACAGAGCACCACAGCTTATGCATGTTGCTCAAGGAGGAAGCCCCCCAGCTTAGCTCATTTAATTCCGTTTCTAACATGTCAAGTACTAGTGATAGCAGAGGGCTGTTTGAACAAAGTGGTCAGCTTATGGATAGATGCAAAGAACATTCAGATGTTTACACCAGAGCCTTACTCATTTTCTAAACTCATGGAAATGGGGCCCAGGGCATGGGGCCAAGCACTGCAGAGCAGGAGGGGCTGGGCTTGCTGGAAACAGTAAATAAAATATGTGGAGATCACTCTTATTTCATAAGTGGCGCTCTAAGTTACAAACCGAAGTGGGAGGAGATAGATATGATCCAAGATAATCATAAGCGGCTTTAGGAATTCCCCAGGCTTGCTGTTCACACCTGTGTTTGGGACGTTTTATCAAGAGCTCAGTGATCCGTCTTAAGGATGTTCAGACTCCTACTAGACAAAACTGGCCATCTTTGACACTGTGACTTATATAACACAATGGGAGAGTCTAGGTATGGGGATGAAATGCAGGAGATAGATTCAGGGCCTGGATGACTTGTAAAACGGGGGTGTTTGGACAAGGCTGTGGTGAATGCTAAGTGCAATGTGAATATCCCCAAGTCTACATGCCATGTCTTCACTGTCTTATGTGCTTCTGAAAAATCAG	GGGATGAAATGCAGGAGATAGATTCAGGGCCTGGATGACTTGTAAAACGGGGGTGTTTGGACAAGGCTGTGGTGAATGCTAAGTGCAATGTGAATATCCCCAAGTCTACATGCCATGTCTTCACTGTCTTATGTGCTTCTGAAAAATCAG	GCTCTTGAGAATAACTATGAAGTTATATTCCGGGAACCCGACACTCGCTGGAAATTCAACGTTCAAGAGTTAGCAAG	CAGAGAAGAGGTGACAAATTCCTCTCCAAA	GAGGTGACA	TGTGTTGCATTGTGTTACAGCAAGGAAAGC	TGTGTTGCATTGTGTTACAGCAA	GCAGTCATGGTAGGGAGAAGTATCATTCTG	TGGTAGGGA	ATGTGCTTCTGAAAAATCAGGCTCTTGAGA	ATGTGCTTCTGAAAAATCAGGCT
47916	ENSMUSG00000041132.12	N4bp2l1	chr5	-	150500636	150500764	150500104	150500232	150517728	150517927	47916	0	0	3	3	6	8	2	0	2	3	12	3	252	124	0.518603	1	0	0	0.156	0.247	0	0.247	-0.113	150500386	150501014	chr5:150500386-150501014:-	ns	150500636,150500764,chr5,-,ENSMUSG00000041132.12		yes	129	199	128	1.54264	0.992248	16964	403	131.504	3.12403	0.48062	0.467755	0.664122	0.513648	0.507812	1.3818	0.973233	1.06872	1.05658	-8.49578	-7.41267	150	150	0.7	0.366667	0.566667	0.5	9.43	9.98	-15.81	10.1	-0.12	-25.24	40	GGTTCACCT	1.01719	0.857143	1	32	69	1.44891	4	103	GGTTCACCT,CTGTGACAT,ATGTGACTT	0.958059	0.616071	1	14	24	1.26072	36	TGGTGACGG	1.72636	0.709677	9	23	51	1.05057	3	127	TGGTGACGG,AGATAATTG,TGATGACTT	0.727799	0.52459	9	14	29	0.621826	ENSMUST00000016279.11:ENSMUST00000202279.4:ENSMUST00000202291.3	22881	5	2	0.4	2	3	5	7	3	0	0	0	0	3	1	1	0.333333	yes	150499714,150499803,chr5,-,ENSMUSG00000041132.12	1	ATGGCCGGAGAGTCACAAAAACAACAGCTTTGGCCAAGACCGTGACTTCAGGAAGGGAGCTCAGGGCCCTCGCCGCCAGCCCCCTCCCCATGGAGGACAGTTTTCTGGAATCGTTCGGGAGGCTGAGCCTCCAACAGCGGCAGCAGCAGCCGCCTCCTCGGCCGCCGCCCGCTCGGGGGCCACCTCCGCGCCGCCACAGCTTTAGGAAACACCTCTACCTCCTGCGCGGCCTCCCGGGCTCGGGAAAAACCACGCTGGCCAG	GTATATGCTACTATGCCTGGCTTATATTTTTTTAAGTCTTCATTTGTGTGTGTGTGAATGTGTGTGTATGTGTGTGTTTTTTAGTGTATGCATGCCACACATATTAGGAGGCCAGAAGGGCTTTGGGTCCTGTTGCTAAAATTTCTTCCCTCAGGGAGACATAAGCAACATCTTTATTCCTTTTCTTCCTGGCCAAACAACAAACTGAGACATGATTCCACCAGAGGTCACTCTGGAGAAGCAGTGAGTTTATTAGGCTTTCTTACACAGCATAGATGAGTGATTACCTTCTAGGGCATGAGTGGTCCTCACCTGAAAGGCCACACCAGAAAGTCTTCACCCAGCAGGGACAGATGAGGGCCTTCCCATTGCTGCATAGATGGGAACCCCTTGTCCCCAGACTGCATGTAGTTAGGACAGAGTTGCATTCAACAGGCAGAAAGGAGCTGAGGGTCCAGTGGCTCTCCTTATCAACCAGCCCGGCTTGGATTTGTGCAAGCCAAACCAGCTAAATACCTCAAGAACGAACGGGGTTGTTTGGCCCAGAGGATAGCCCTGTACAACAGATCCCCTGGAACTAGAGTTACAGGTGCTTGTGAGCCACTTCATGTAGCTGCTGGGAACCAAACACCAGTCCTGATCCCTGAGCTATCTCTCCGTTGTGTGTGAGTGGGTGTGAGTGTATGTGCTCATATGAGGCTGTGCAGCATGCATGTAGAGACCAGAGGACATCAGGGGTCTCCCTTATGCTCTCTGTCTTATTCCTTTAAGAAAGGGTCTCTCACTGAAGCTGGAGCTGCTGATCAATGGGCTCTGCCAAGCCAGTCATCTCCACTCCTCTCAGCACTAGGGTTACGTGTGCAGCCATGCCCTCCTTGTTACATGGGGTTGTGGATTCAAACTCATGCCCTCATGCTTGTACTCTAAGACTCTAGCCTACTGAGCCATCTATCTCCTCAGTCCTTAAACCTCAAAAAACAAAAAAACAAAAACAAAAACAAAAACAAAAAAAACCCCCCAAAAAACCAAAACCAAAACCAAAAACAAAAAATCCACACATTTTAGGGTTTGTTTGTTTTGTTTTGTTTTATTCTAGAAAAACAGGTATCAATGGGTGAACAAGGTTAAGGTCTATACTCAACAAGAAAGACATGACCCCCCAAAATATGGAACACTTCATGAATTTTTGTGGGGCCATGCTAATCTGCTCTGCATCCACTTTAAGGTGCTGCCAAATCGAGCCCTTTAACCCCATTTTGTACCATCCACACCCCAAATGCTCCATGTTTCTTACTGGACAGCAGATGATTGGAATGAAAAAGAAAGTATTTGAGGCTGAGGGGAACCACGTTTGTAAACGTGTGCTAAGGGTATGCTCAGGGTGCAGGAGATTCACTTCCTCAAATGTGAACCCGGACGTATACAAGCTAAAGGTCACTGCTGTTAGGACAAATGTGTCTTCTCCATTCCTCGTGCTTCCTCTTAATGTGCACACAGAAAGAAGGACTAAAGAAGTAGCTTCACTCCGGGAGGGGAATTCCCGGGGGAGCAACCTGACTGCTCCACACCCCAACCCAGGGGAAGTCCAAAGCCAGCGAGATGCACAGGCAGCTGTCCTCCCTCCTTGTACACAGCCCCTTCCTAACGCGCTCATCAGGAAATCTCTGATTTTGACATAGGTTCTGAGTCTTAGAAAGACACTACTTCTTTCTCCACACTTCCTTCTCATAATGCTCATACCTTAGGTGCCAGACACAAAATGTTTTGATTTTTACAACAATTGTAGCCAAAGCCACCAATATCTCAGATTTTCTAGTATGCAAATTTTGAACAGTTTCATTCTGAAAACCAGGACCATTCTATTGCTTCTAAAGGGAAATACTGGAGAGTCACAGCCAGTGGGTGCTGCCAACTCCTGCAACTTGAATTTGGTTTTATATAAATGGTACCATGACAATCTCCCCTGCTATGTGGCAGCGGAAGGTGTTCATGAAGCCTCCTGAGTCCACCCGAGACCCAAGGAGTAACAAGAGACTTAAAAGTTGCATACAGCTTTTAAGGATAGTTTTGGCAGGCCGGTACCGGTACTAAGGAAACGTACAGGACCCTGAAGGAGTGTACCTCAGTCCTTGGGACCCCAGCCAGGTGCTGACTGATTCACAGGCAGTAGGGGAGACAACAGTCTTTACTGTGACTGCTCGGATGCGCTGGTCACATTCTCTAATCTCCCACGGAAAGTATTTACTTTCAAGGTCTAGGCCGGTCTGAAGTGAGATGAGGCAGAGCCGTGGCAGAGGGCTGGGCTTCCACAGTGACTGCAGGGAAACCTCCCACTGTGTCCCCGGGGCCAGGCCCCTTCCCTTGGGAAGGGCTGCGGAAGGCGGCGGGGGGCTGGAGGGAGCGCTGGGGGCTGCGTCACCCACGCTTCCCCGGGCTGTCAGACTCCCCGGCAGCGCCGGGGCCTCACAGGTAGAGACGCCCCCTCCCGCGGTTCGCGGGGCCGGGGAGGAGGGGCCGGGCTCCGAGCGCCCGCCCCTCCATCTATCACATGGCCGGAGAGTCACAAAAACAACAGCTTTGGCCAAGACCGTGACTTCAGGAAGGGAGCTCAGGGCCCTCGCCGCCAGCCCCCTCCCCATGGAGGACAGTTTTCTGGAATCGTTCGGGAGGCTGAGCCTCCAACAGCGGCAGCAGCAGCCGCCTCCTCGGCCGCCGCCCGCTCGGGGGCCACCTCCGCGCCGCCACAGCTTTAGGAAACACCTCTACCTCCTGCGCGGCCTCCCGGGCTCGGGAAAAACCACGCTGGCCAGGTAATGAGAGCGGCCTGGCGCCCACTCGCGCTCCTGCCCCGAGCGGCTCCGCGCGCCGCCCCTGCCCTTGCCCCGCGCGCCCGAGAGCTTTGCCGCGCGCCGGCCCGGGAGGACGGACCTCGGCAGTGCGCCTTGCGCAAGCCCCAAGACGCCGCCGCCGGCCCTTCCCCGCCGCGCCGGGCCTGGTGCCCACCCCTCCACCCCCAACTCCCCGGCAACCTTCGTCCCCAGCCCCGGGTCGGGGAGGCCCGCGGGGACTGCTCTTCGGGAAAAGCTGGTGGTGACTGCAGAGAAACCCGCTCCCCGCCCGCTGGCGCGCAGGCAGCCGCCACGGCGCCCACAGGCGCTGTCACCGGAGCGAGTTCGGGGATGTCCGGGTCGGGGGTCCGCGCGGCGCTGGCCGGGGGCCCGCTTTGAGATCTGGTGGATCGGCGCAGCCTGCGGCTGCTTTGGCGGCTGCGAAGGCGCACAGGTGCTCTGGGGAGGGGGGCGGGGGGCTGGCGGCGCCACCACCGACCGTCACTGACAGCCTCTCCGCGGGCGCCCAAATTCGATCACTCGCGAATTGCGTAAGCGGCCCTTCGGGTACCCGGGCAGAGAGAACTGCGCGGGCTTGCTGCCTGCTGCACCTTGCTAGGCCCACCGCTCCAGCCTGAACGCCCTCCACTTCCTGCCCTGCACTTGGTATTCCAGCAACGTTGGACTGTTTCTCTCTCCTTGCTGGGGTTGAGGATGCTGACCCTCCTGCCTGGCTTTCCCACCGTCACCCTTTGCCCGACTGGTCTCACTAGCCTTTTAAAACCGGTTCTATTACCTCCCCTCGCAGCTGCCTCACCCTGCCGTAGAAGCCGCCCGCCCTTCTCAGCGTCTTGGCTCCTGTTTACATCTCTGTGACTGCGCTTAGGTTTGCACACGGTTGCTTTTGCCTTCTGTGAGATACTTGAAGATAGGGGCCATGTCTTACCCTCCGTGAACGTTATCGGGCACACACTAGTCGATAGAAGCAGTCACTTGCCACCTGTGTGCTTGCTTCCCTTCTCATCAGATAAGGCTAGCCCTAGGACCCTGGAACCGCTGAAGAATCAAGGTAGCCCGCGGTCACATGCTGATTTCCATGGCACCAGGTAGTGATCATAGGGGGAGGGCCCGAATCTTTTGGATGTGGATGATGGGGAAACTGACACGGCCAGATAAGGGACTGACAATTTGTATTGGGGTTCTAGCTGATTTGTGGAGAAGCAGCCAGCTAACGAAAATTGCTACCTTTGCATCTTAGAGGGATAGATGACTTGCGAAGGCCACACTGGTACCCTTTTCTGAGACACCCTTCCGTAGGTTCTTTCCGGAAGCTCCTGGCAGTGGTAGGTTGGGTTCCAAGTGGAGAGCCTCCTTGGAACCCGGGACAACTTGGTTATTTTGTGATCCAGCAATTCACAGAGGGTACATCTGTTACCGGGTGTTTTCAGGATGCCAACCCTTGTTCGATCTCACTTTCACTTTGACAGCCTGTAAATTCTCCACACGCTCAAAGTCAGAGAAGGAAGTAACTTTTAGCCATGGCATCTCTAATCGCTGAGAGAGGAAGTAGTGTGAGGATCAGAGAATAGGGAAGAAAAGAAGCCGAGAGTCAGCACTGGAAAGCCAGGGCTTGGCCCGGGGAGCCTTTTAAGGGTCCTTTCTGTCTCTCCTTTTCTACACTTCTAGGATTTTAATTCCTGCTTGACATTTGACTAAGCAGAAGACATCGGACAAGAGAACATCTCATTAAACACCCGTAGGGACAGATTGGGTGAGCCCCGGCCTGAAGGCAGAAGCCTGCTGTAGATCTACCTCATCACTAGCTAGCTGCTGTCTTAAGCAACCATGACGCCTCTCTGTGACTACTAAGAGGTGATTAAGTTAGAGGGTTCAATGGGAATCTTTCTCGTAACTTCCTGTTGCCAGATCTAAAGAGTCAAGTATGGCTTCCTAGCCAAGCTCTGCCACTCACTGGAGATGTAGTCACTGGTTAGGTGACTGATTGGCAGGACAAGCCCTCGGAGTTACAGAGGCATTGGCTGTGACCAGAGGAGGCAAACCATGGACTCGGCCCCCTACTGTAAGGGGCAATGTAAGCCTTGGCATGCCTCCCGGTGGGCTGTGGGTTTATATATAAAGTTCCGCAGGGTGGGTTGCAAGTAAGAACCAGTCTGGAAGTCACAGCAAGACCTTCCCAGACCATGTTTTCCAGGGAGGGAATAGGAGAGAGAAGAATAGAAGATTGCCTTAAATAACACCATGTAGAACGGAGACACTGTACGGTTATTATGTCCTTACTGGATCCTGAGGGTCATTTTATCTATATGCTTTCAACATTTTCTATAATGGACGTGTATTTCTTAAACCAGACCTTTAAATAAAATCTTTTTCTTTAACGTTAGAGGAAGTTAGTTTTTGCAAATATGGGCTCATCTCCTGCTTAACTTTTATATCTCATTTGACTAAATAACTAATAAAATCTCTTTTAAAAATAGGATATGTCTTGTCTTTCAAGCCAACATTGTATTCTAGAATCTTCATGTCCAACTTGCTGGGATATGGAAAACATCTTTCTGAATTCTTCAGATTTTCCTTTTAAATTGGGTTTTTATCTGGTTTCAACATTTTAGCCATATTACAGTACCCGAGCTAGCATGTGCTCTAAGTCTACATTAAAATCTGTTCTCGGTTGAGCATTGTCTGGGGATAGGTGGTTACTATGAACTGTGATTCCAGCTCTGAGAACTCATCCTAAGGAAATGTTTGCACAAACATGCGGACACAGAGGAATGCTCATCAGAGATATGTCTTTCTGTGACAGAAGAAAGTAAGATAACTTAAATAAGTATAATTTCCTGATTAAATAGTAAACATAAAAATAGATTGGCTTATGAGTCACACAGTTATTGATGGAAACACACACACACACACACACACACACACACACGACCTGTAAATGTATTCTTCCCTGATATTAAATTAAAAGCCTGTCCCGGTGATCCCAGCTCTTGGGAAGTAGAGGCAGGAGTATCAGAAGTTCAGAGTCATCTTTGGCTACATCGTCAGTTCAAGACCAACCTGGGATAGGTGAGATCCTGTCCCCCAAAACGAAAAACAAACTAAGAAGAAAGCTACACACAGACACGCAAACCTCATTTTATGCTCAAAGAAAGAGGTCTGTATAGATGCTTAGAAAAAAACAAACTGAGTGAGAAGATAAGTAGACACCCATGGGTGCTGACTTTTAGTAGCGGGACCGTAGACTTTCCCCTCATTTGTTTTATGATTTTCAGCAACAGTTAGTTGTGTGTTGCCTGGTAACTTAAAAAAATTTTTTTTGAAAGATATGTGTGTGTGGTTGTTTTGTGTGCACACTTGTATGTTTTCCACATGTGTGCTCGATGCCTAGAGACGACTTCAGGAGAAGGCACTGCCTCCTCTGAAGCTAGAGTTGCAGATGGTCATGTGGGTGCTGGGAATCAAACCCTGGCCCCTGAAGAGCAACAAGTGCTCTTAATTGCTGAGCCCTCCCTCCAGACAGGGTCTCTCTGTATAGCCCTGGCTGCCTTGGAACTCACTTTGTAGACCAGAGTGGCCTTGCTTGGTAACTTTTTAAAGGTGAAACATCAAGGCGCAGTAAAGATTGTGTTTAATGACTTGGCTAGTAACTGTGTCCTTCTCTCAAGGAAGTCTTTCATAGGTTGATTTCCAGTTGGACATAGGCTAGGAAACTCATGAGGAGATGAACTTTTTAACAACTATGACATTTTATCTTGATTCCTTTAACACCTGAGCCAACCCCACAAATACATTCACTGTGAAGATCACAGAGAGCATATTAAACACAGGGGCTGTGGGCTGTGAAGGCCAGCCATGCTAATCAACAGTCATTAATCAACTGTGACCATGTTCCCTTGCTTTCTGAGACTTACTCTCAATGAGGCTGTAGACAGGGCCTAGACAGGGCCTAGAAGGTGTTTCAGAGTAACAAGCAGGAAGAAACAACTAGTAACAATCAGTTCTGTTCTTAGGCAAGCAGGGTGGGATGTGGAACAGTGCCTCAATGCTAATAGCCTTCAAGGCTAAGGGAGCCACGCAGAGGGTGAAAGTCCCTCGGGGACAGAGTCTCCTCCACATGGAGGTGCTTCTTGTCTAGCTAGGCCTTGAAGAGAGGGTGGAGTGGGGGATGGGAAAAAGCCAGTTGATCTGCTGGGCTTGACTAAAAGGAGCTTTCTTAGCCCTGAATCCACAGGCTAGGTAGGCTCAAAGCTGGATCTTGGAGACAATTCAATGTTGAACATGGGGCTCAAGTGATGGCTCAGTAGGTCTTTGATATGCTTGCTGTGTAGGCCTGAAAACCTGGGTTCAGTCCCGAGGGCCCACATTAAAGGTGGAGGAAACTGACACTATAAGGTTGCCTTCTGGCCAACACACACGCACACACAATAAAAATAAAGCTTTTAAAAGTTGTAAGAACCTTTTGCTCTTGGCCTTGTGGTCCAGAACTGTGCGCGAGCGAGCATGCGTGCTTGAGTGCGTGCGTGCATATGAGCATTGCATTGGTTAATGTCTCCACTGTGGTTATTTTCACCCCTTTAAAGGATACAGATCAGTACCCATGCAGTGATTATCACTGTATTTCTTTATTTAATCCCTCTTGACAGAAGCCACCCTCCACCCCACCCCCACCCATCCCACCCCACCCCCACCCATCCCACCCCACCCCCACCCTCCACCCCACCCCTGGGCAGTAAAGCCTTCTCTCTCCTTTATTCCTGCAGCCTGCAAGTTATTCGGTGCCCCTGTGTTCTTGCTGGTCTGAGTGCGTCATGTATGTGGATCTTTAGTATCTGTCCTATGCTTCACTCAGCATACCGTCTCAAGGTTCATGCTTGGGCCACACATGACAACATCCTAATTTTATGTGTGAATAAAATATCCCATTTTGTGGTTATACAACTAACGCATCTTTGTGAACTGCAGTAGGAGCCTTTCTATTCAGCTGTTCATTCCAGTAGCCTTGTTTGACACTGGGCTCTCTGTGACCTTTACCCTCTGGCACTATCACACACAACTCCTAATGGATTCAGTTAGGGCCCCGGAGATGCTGCCTAATGGCCGTCCTTTCTCCTCATTCACAACTCTCAGGCTGGTTCCAGGATGAGCCAATGGCTCTCCTCCACAGAAGGGAGACCGAGACCGAGAGTTGACAGTATTCCACCTTTTATACATCATGATACAGTAGCAGGCAGGTAACAGCTCAGATCTCTGGTTGTTCAGGCCACTGTGGGAAATGACTACTCGAACTTACAGTTTTTCATGGTTTTCCTAAATTTCACTAACTAGGGTCCTTGCCTTACTTCCCTAGAGAAGTTCCCTGGAGGCTAGACAAATAGACTAAGTGCCATATGAGTTTTACAAGAAGTAGGAGTTTATAGTGTCATATGGGTTTATAATCACTCACAAATGGCCATGTTAGGGAAGGTGGCTCCCACAGTATAGGAACCTCATCACCATGTTTCCTGGCACTGATGGGGTCCTGGGGGAGGAACAGCTGATGTGGGTTTGTAGGACCATAGGTGTGGACTAGGATTTGAGAGGAAGTAGAAATGGGTGTGGAAGTCAAGAAGGGCGCCTCCACAGGAAAGACTAAGGAGGCGGCTAAGAAGCTCCAGCAGTGTTCATCCACCTGAGCCCAAGATCTGCTATGTTAAACATCTCCATCAAGGTCATAGGGCTGAGCCCACTCCTACCACAGTTTTCAATATTTGGGCTTAGATCTAGAGCCCCACACAGACCTCCATTCCCAGGCCTGAACCAGAGCATAAAAGAAGCTAGTGGCCTGATAAGAGACTATGAAACATCAAGTGTGGTAGAGAACCCTTCAGGCCCCGTTAGGGGGCTAGTTGAACCCGGACTTCAGATCTCAGGGTAAGGAAGCTAACTTTTTTTGTTTTTTAAAGAGTTATATATTATAAATAAGTACACGGCAGCTGTCTTTAGACACACCAGAAGAGGGCATCAGATCTCACAACGGGCGGTTGTGAGCCACCATGTGGTTGCTGGGATTTGAACTCATGACCTCTGGAAGAGCAGTCAGTACTCTTACCTGCTGAGCTCTCCAGCCCGGAAGTTACCTCTTATCATTGTCAGTATTAAAAAGAGATGTTTCTCCTAATTAGAAATATCACCAAGGTCTTTTGCTAGAGGACTTCACTGGGAGATGAGATTCGGACTTTTAAGGGTTGATTTTTCAACTGATCACAGTGTACTGGAGAGGAATGTCAACCTCCAGGTCTCTACATCGGCTTACATGATAGTGTGCTTACGACTTAACTTACTTTCTTTTTGGTGCTCCATGACAGAGCTGTAGAAGAGTGCTCTCCAGGGCCATTTGGACTCTAACAAATACAATAAGATGTTATGTTTGGTCCCTTCAAGTCATCTAAAATCTGCCTAACCCTGTGAGACTGGCGAAAGCTTGTGAGAATCAGATGAGTGTGGGAAAGGCTCTCTGTTGCATCTTGTGCACAACTTGGGAAAGGCTCTCAGTTATATCAAGGTAAGGATCTAGGAAGAGGGAAGGAGGCACACTATTTCATGCGTATGTTGTTTTGCCTGAATGTATGTGCATGCACCAAATGCATACAGTGCCCTCAGAGACCAGAAAAGGGGTTTGGATCCTCTGAAACTGGAATTGCAGATGGATATTTGCTGCCACGTAGGTGCTGGGAACCAAACCCAGGTCTTCTACAAGAGCAACCAATGTGCTTAATGGCTGAGCCATCTCTCCAACCCCAGCCTTGTCGTGAGCTCACGGGCTGTTCAGAGACAAAGGTTCCTCCACCCATTGCCCCCAGAGTCCTGGAGCAGCCTGTTGAGGGTGGTTGTAGACATGATGTCTTTCGGAGTTGAGAATACCATACTAGGAGGAAGGGCTTTCTCTGCTATCTAAGGAGACTCCGAAGCATTATTTAGCTTGTTCTGTGACTCTCTTTTTGTAAACAGATGTCCCTACCCTGAAAACATACCCTTTTATTAGAATGTGAGTTTCAGGAACTATGATGTAAGGTCTTTGAGTCAGAAACCATATCTAAGCTACATCTTTATCTATCTCTATATAAAACTATATCTGAGTTACATACCTGTAGTACTGGCACTTACTGAGGCTGAGGCAGGAGGATTGCTGTAAGTTCGAGGCCAGCCTGGACTATATTATTGAGATCCTGTTTCAACAAATACTCTCTTTAAAAAAAAAGAATTATTTACTTATTTTATGTATATGAATACACCATAGCTGCCTTCAGACACACTGAAGACGGGCATCAGATCTCATCACGGATGGTTGTGAGCCACCATGTGGTTGCTGGGATTTGAACTCAGGACTCAGTCACTGCTCTTAACCGCCGAGCCATCTCCCCAGCCCGATAAATACTGTTTTTATTTTCTGTCCTGCCTCTAAAAGAAGTCCTGCATCTTGTAGGTATTCAGTAGAGTTGTTAACAAAAGGCAACTCTGGAGACCTCCTCAGAGACTGAGGCTCACATGCTAGTGTGGCTTTAGAGGAAAGAAGAAAAGCAAGAAGAGGCTGCTGGAGTGAGCAGCTGTGAGAGGAAGAGCATTCGGTGTAGAGAATACACGGGGAGGAGGGAGGAAGGAGGCGGGAGGAGGGAGGAGGGCAGGCTGGACCACGCATCCCAGGTACCCTTCAATGCTGAGAACTCTACTTTTTTTCAATGTATGAAAACATTTGATAAACAGCCCTTTTGATCTTTAAATTAAAAATAGATTTACAAATTAAGATCAAATGTGTGGTTGCTGCTATAAAGTGAGGGTCAAGAGTGACCATTGGCCTGGATCGCTGCCCTCTGGACCAACTAAAAGCCTGGGCTTTGGTTCCTGATTCCTTCCCCCAGTTCTGAGAGCAAGCGGGTTTGATAGATGAACTGAGAACAGGCACAGGGAACAACAGATTCCATTGCTAGACATGACAGGCTGCCCACAAATCAGATAGCCAGAAGACCTTATCTAGAGGTAGGTGTGGCCATACTGTATGTGTGGGGATCTGCTGTTGGATCCCAGAAAGCATGTCATGCTTTGGAAGTGAGAGAGAGTGAACCATAGGCCAGCCCAGGAACTGTTACCAGCCTCTGTGGTCCTTTGACTCAGTAGAGGTTTCTTGGGAAGTGGAAGGCTGCTTATCTAATGAGGTACTGAGGAAAGAGCTGAGAGATACAGTGGAGACCAAGGCCCATCTCCCAAGGTCAGGATTCAGCCCTAATGTGGGGGTTGGCAACATCGGCCCTCAGGAAGCTGCCCAGGGTTCCTCTCCACTCTCAAGCTGCTGGGTGCTGGATAGAACCCTCCTCACTCCCTGGCCGGTTTGCAGGCTGGCCTTGAGAAGAGTATCACACAGTTCAGGACCCTATGAAAAGAACTTGCCAAGTTATGGCTAACGAACATGGCATTTGAAGGCCATCCATCAGGGCTGGAGAGATGGTTCAGTGGTTAAGAGCTTGGGCTGTGTTCCCCAAGGATCCGGGTTCAATTCCCAGCACCTACATGGCAGCTCACAACCATTTAGAGTAACTTGAGTTCCAGGGTTCTGACACCCTTACACAGATATACATGCAGGCAAAACACCAGTGAACATAAAATGAAAATAAAAATAAATTGTATATTAAGAAAAAAAAAAAAGCCACTCCTCATTCTCGATGTATCTGTTCCATCCTGTGTGCCTGGCATTTGTTCTAGATGCTGAGGTAAGAGTGCCAGACACTACACAGAAACCCTGCCTTCAGAGAGTGTGTCTGTCCTGGAGGAGGAAGACGATTTCAGAGCACAGAGTGCATCTACTTTACCATGGTAAACACCCCACACAAACAAAATAAAAATCCCAAAGCCCTTCAGAGCTAGTGCACTTGAAGCGTGCCCTGCAGGTTAACCCATAATGTGCTCAGAAGATCAGCCATTGGAGTGTCTTCATGACAGGCATCATTGCGAGCACTCCAAGTGTCTACAGTGAGAGCTAGAAACTGATAGACTATGTTTTATCTTTAACATTATGATCTAGGGGTTTAGTGTGGGGCTCTGGGATCAGAGCCTGGGTTTGTTTGTTTGATGTACGTGAGTACCCAGTTGCTGTCTTCAGACACACACCAGAAGAAGTCATCAGATCCCACTACAGATGGTTGTGAGCCACCATGTGGTTGCTGAGAATTGAACTCAGGACCTCTGGAAGAGCAGTCGGTGCTCTTAACCGCTGAGCTATCTCTCCAGCCCCTCTACTTGAGCATTATGCAGGAAATAAGAAGCCATAGAATAGCAGTTGGCACACAGCATCTAATGTTAGTTTTTTGGTTTGTTTGTTTGTTTTAAATTGTGGATAATGGAGTACTCATATGTGGGAGTTAAAGGGAATGAACCTAACCTGTGTATCAACATGAAGAGATCTAAAATATGCAATACTCCATCTTGTATTCCAGGGAAGCACTAGTGAAAAAAAAATGATCCTGCCCAGGTGGATCTAATATTGCTAGCGGTGGGGAAATAAGTGTGCAATCTAAGGGAATTAGTCCTGTAATTCCAGGAGGAGGCTTTGGAGAGCAGGAGTGAAGCCCAGGAGGAGCCCAGGAGCAAAGGGTTAAAGTGGGCAGCTGGCTGAACTGAGTCCCAGAACCAACAGGAGGTGGTGCTGATGAACAGCCCTGGGTGGACGGTCCACAGAGTCACAGCCCTGCCCTTGCCACCTTGCCACCTCGGGTTGAACTCTTTGTTTATGTTGCAAGATTCTCTGCTCTACAGAGGCGAGTAGGGGCTCTGCTTTTCTGTTGAGTGAAAAGGAGAAGGTTACAAAGGAAAAGGACCTTGTGTGTAGGGGGGCGGCTGAAGGGGGTGAGCGTGCATGTGTGTGTGTGTGTATGTGTGTGTGTGTGTGTGTGTGTGTGTGTTAAAGACTCTGAGGTAAACTTTGGGGCTGTAAAATTCTTTGGAGGCACAGGTTAGCAGAGTCACAATGCAGAAAACCACACAGTAACACAGAACAAGTGTGACATTGACAAGCCGTGCAGTGCCTGTGGCATGTGACATCTTTGAGCTGAAGATGCAGCAGTGATGGCAGGGATGGGTCCCATGATGACTGTGACAGTGCTGTCATTTCTGGGAGTGTGTGGCAATGTGTGCTTTAAAGCTGCAGTTTCAGGGGTCGCTGCCTCTTCCTGTGGTGCAGAACCAAGACGTGAAGCCTAGAGTTGCTGGGCAGCTGGGACACTCTTTAGGAATGGTGGCTGCACAGGGCTGCTGAGGACAAGGGAGAAATGTGACCCAAGTTCAGTGATGCAACTCAGTGTAAGAATGTCATCATTGGTGCTGGAGATGGTTCAGAGGTTAAGAGCACTGACTGCTCTTGCAGAGGACCTGGGTTCATTTGCAGCAACCACATGGTGGCTCACAGCCATCTCTAATTCCGGTGCCAGAGTCTGATGCTCTATTCTGGTCTCCACAGGCATCAGGCAGAAACAAGGTGCCAGACACACACCCAGGCACTCATATACACACGTCACTTTTTCTTTTTAACTAAGGAAGTGTCATAATAGAAGGCAGACTGTAACTGCAGGTGAAGGCACACAACGTGCAGACTGTAACTGCAGGTGAAGACACACATGTGCAGACTGTAACTGCAGGTGAAGACACACACGTGCAGACTGTAACTGCAGGTGAAGACACACACGTGCAGACTGTAACTGCAGGTGAAGACACACACCTGCAGACTGTGGCTACATGTCACCGATATATGTGAGACACTAAGATGCACTCTCTCAGAGCTAGAAGAGTGCCTAGACTGTGACACCACACAGCCTGGCACTCTGTAGACCTGAAGGAACACTCTGGCGGTGACACTTGGAAACTCTGAACGCTGGCCAGCTATTTAATCTCTCCAAGCAGCAGTTTCAGTATCTGCAAACTGGAGGAACTATTATTTACTTCATAAAAGTGTTACAAAGGTTAGGGAGAGCTCAGAAACACCAAGGTCTTTGTTTCCTGCTGACCACTCTGGGAAAGTCACTGAAACCATAATGGAGCAAGGAGGAGATGTTTTTCATTGACATTGTTCAGAGACACTTCTGCAACAACAACAATTAAAAAGTAAAAGTATTAATTTTATAAAGGGAATATCCACACCACTAAATGTAATGAAAACACTAGTAAAGAAGGCAAGAAGATTGATCCAAACATAGGAACAAAATGATGAAGTCCCATGACAGCTCTAACTATGTGCAGTCATTTGGTACAGTGGAGAAAGTATTTCAAAATGATGGGAAAGGGTAAGATACTTACGCAACAGTTTGGGAACAAGCAGGGTCCTAGTAAAAAATAAGTTAGATCCTTAACCAGTACTGTGTATAAGTAAAATTTCAGATGGACAGAGGAGGAACATGTTCTAGAATATAGACACGATGACATAACCTTGGGGTGCGAAAGACCTTTCTGATGTCCATCAAAGGCATGGTTTGAAGATAAAAGAAGCTCTATGAGGCAGGGCTACATTTGTACAGACTTAACCTTTATTATCTACAGATTCCGGTAAATAATGTCAAAAGCCATTGTTCTAACATATAGGAAAGTAGCATTTGATAAGCTAAATTTCCAGCTGAGGACTAACACACTGGGTAGTCAAGAGGCAATTCTTAGGTAAACTGTGACGCATCTCTGTGCACAAGTGTAAGCTGCCGGGCATTGAAATGTCACACACATACACACACAAATAATCCCATAGGGTGAGAAACAATTTATTATGAAAAAAAAAAAAACTGCCAGCAAAAACTTGGTATGGTTTATATCACATTCCTGGTTTTACACAAGAGGTGAAAATTTTAAAGATGTAGTCTGAATGTGCTGGCACCTGCCTTTAATGCTGGCACCTGGGAGACAGAGGCAGGCTGATCTCTCTGAGTTCCTGGCCAGTGAAGACGACCTAGTAAGACTGTCTTAGAAATGAAATGAGCAAGCAAGTGAGGAAACAAGCAAAAAACTTTGTGCTAGGTGATGGCACTAGCCACCAAGCCTTATGGCCCTAGTTTGATCCTGGAACCAAAATGGTGACGGGAGAGAAACGACCCCTGACACTTGTCCTCTGACCTCACACATGTGCATAAACACACAAAATTAATAGAGGATTTAAAGATTTTCTTCTATATAAGACCAAATGTTAGAAATTATTTTTAGTTGGAGGAATACAGGAGCCTACCCTTATTCCTCACCCCCCAACCTCCAATCTCCCCGACCCCTCCTTTAATGTTTCAATGTGTATCTTTGCTAATTAGGAAAAAATGATACTTTTCACAAGCTGGAGCCTCATTTTCATAAGAGGAGCCAGTTTGGGGTGTATCACCAACTAAATTTGGGACAGCTGGAACATCGTAAAGAACAATGAGAGGACGGGATACAGTGCTTCATGCCTGGAATCCCAGTGATTGGGAGACAGAGGCAGGAGGATTAGCCATGACTATGAGGCCATCCTGGTCTGCATAGTGAATTTTTAAGCCTGTTAGAGCTACTGTAGCAAGCAAGCAAGCTGAAGTATAGGGTGGTCTGGGTATGGTAGTGCATGCCTGCAACCCCAGCACTTGAGAAGCTGAGGCAAAAGTAGTTTGAGCTACATAGCAATGAACAAATAAACAAATAAGATGAAGACGATGAAAAGAGAAGTGAGGAGGCTCTTATTAAGACATGACAAGAGTTTCAAATGAGAAACATAAGACTTGCGGGACCTTGAGGTCATATGCACAGGGAAGACTGCTGGAAGCCAGGGCAGTCACATGGTCCCGGGTTCACACATTAGCATCATCACTAAGCCAGTCAATGAGCTTATCTCACAGTGGAAGACTCCATGACCCCGACTTTTAGCCAAGTGTCTGCATGGGCACAGTGGGTGGGTGTCACATGAGATCAGGAACAACATCTCTCCTCCATAACACCCTCCCAACAAGGTTTAGTCTGGACCCAATCCTGAGCAAACAACCGGAGACTCATCTGGACTCTTCCGGGGAGCAGGGGGAGAGAGAGAGAGAGACAGAGACAGACAGACATGGGGACAGTTTTAGATGAAAGACACCAAACGCATGTAATTACCAAAGATAGCACTTGGAATGAATGAAGATCGTTTGGGGAACTGTAAGAGAAATTTTTAAATATTTAAATATAAAATCAATTAAAGTAATTTCAAATTTGAGACTGTGAGAAAATTTTGAAATCTTTATGACATGAACTCAAACATCGTGTTCACCTAGAAGAATGTTGGCAGGAACCCAGGAGTAAAGAGCCTTGAATAGAAGAGACAGAATAATTGAGACCAAATATGACAATCTAGTGACTGCAGACAGAGGGAAAGCAGTGTACATTGTTCTGCATCTTCCCCATTTGTATATAAATTTCAACATTTTCTAAATAGAAGTTGTGGGCAGAAAAAAAAAAAAGGTAAAGGTGCAACCTAAAGAAGGGAAAAGCAGAGGAAATGAAGTGTAACATACGGTGGCCAGAGAGGATGTGTGGATCTTTTTAACTCCTGACCCAAACAATTCAGTTCTAGGGAGAGCTTACTGAGATGATGTTTGCTGTGCAGGACTATGGTGGGTAATCGCCCAAGCTGGGTCCTGAATAGGGATCTACCAACACATGTCTGAAAATGTAAAGTCAGGGGTACAAGGGAGACTTCCTAGCCAGCAGGTCCTCAGCTGACAGATACCCACCATGCCATAGTTCTGATCGTATTGAGAGTAAGTTATGAAATACGAATTAGCACTGGAGTCCCTCTCGTAATTTTAGTGAATTGGGAGAAGGGCAGCGGAGGAGGGGAAGCTACGTGGAAGTCATTGTCTATTTTCTTTCCATTCTTCTGTTTTTTCATTTGCTCAATTGCCCTAACCCATGAGGTTCCTGACCACCATAGAGAAGGTTAGCGCTGAGGCACATGCCTCATCCCTGATGCTGGTGCAATGGTATTTATTGCTCACACTTAAGTTTTACAGTTGAAATACTGTCACTTAATCACCTCTGCTTCGCTAGTGTTTCTACTGTCTTGAATTTTCAAGATGTTGCTATGGCCTTTGGTGCTAATTTGACATCCAGGTACAAGTAAGAAAAAAAAAATTAAAGCGACAGACCAAAGGAAAAAGCAGACTGTCACCACACTGGTGATGTGCACTCTGCTAGTTTGCAGGGAGGACTGTGGAGCCCATGGTCACATGTGTCTCAGGAATGGAGAGCCCATAAGGCCCGGTGGTGGGCCTGAGCGGTTTTACTCTGAGTAAAACATCGAAGTCAGAAAGGCCAGCAATGTTCTGTTTTGTGTGTTGTCTAGAAGGGACTAAGAAGCGAATAAAGTGTGCAGCAAACAGCATGTCTTGAAGTCCACCTGGAGAAAACCTTAAAAACATAAATTTCTGTCCATAGCGTAAGCCACCAAGAGCCAAAAATGAGTCCGTAAGGATTACACATGGAAAGAGAAACATCTCTGAAAAGGCTCAACAAACCAGACCCAGTCTAGAAGGGACAGTAGATGGGGAGTACAGAAGAAAATAAGCCTTGGTTTCAACAGTCAGTCACTTAGCACACAGGAGAGAGGCAGGGGAAATGACTTCCATTTGAATGATAGATTTTATTAGAACAAGTCATATTTATGAAATAACCCGACACTTGAGAGTGTTGACCAATTATCACTCAGCAAAATTTAAAATACCCATCTTTGAAATGGCTTCTCGAACTATGCCCTCAGTCTTCGGGGCTTCTGTCACTGTTTGTGTTGGAGATCGGGGCTTGGTTGTGGGGTTTGACCTTTTCAGCTGTGTGGTCAAGCTCAGTGAACCTTCTCTGTGGAGACCAAACCTTTGTCCTCCTCTACCCTCTGGTGACTTCTCCCATCTCCCACCACTCTCTATACCCATGGGTGACTGAGCATTGCCATATTTCCTGTGTTCCCAATTCCTTCAAGAACTTGAAACTGATTTCTATCATGCCAGTTCACGAGAGGAGACTAATTTACTTTGCCTGACGCAGTATGGTGTCCACTCCTGCCCTCCTGCCCAGGGGCCTGGAGACTCAGAGCCAGTCAAAGCCAGCCCACCAGAAGCTCACAGGAGGCTTATCTAGACTCTGCACCCTGTGTGTGTGAAGGACACCCAGCAAGATCAGAACTCTTGGGCTGACTCAGTTGACACTGTGACTCCCAAGCCAGTTTCCTCCCCCTTCCATAAACAGACTTTCTGTATGTGAGAACTGCCATGAACTGTTCTTAGTGTCTTTACCATAAACCTGTCCACTTAGATGATCTGCGGCATGGTTTCCATGGTTTGTGGTCACACTTTGGATTGGTTCCAGCTTGCCAAATTCCTCTTAAAACTTTGCGTGCAGCATTTCTGATGACTTACTGCAACAAAACGGTCTGTGCTTTTATTTATTCACTCAGGGTGTGTCGCTCCTGCCTTCTCTTATCCCCTTTCACAAGAGGTAAAAGTTCTTCAACCCTCAAGGTCCAAGTCAAATGTTATCTCTTTTGCAATGTCTCGCTTATCAAACTGTTAATGTTTCTGGCCCAAATTGTTTGTGTTTTGTCAGTACAGCTTGTCCTACGTGGGTCACACAAACTGCAGGAGGACCGGTCCCTTAGCCAGGGAATCCAGTTTTGAAAAACTTTAGGTTTTGTGCCTTAACACTTTGTGTAACACTTGGTGTCTGGAAATCAGGGTTTAATAAGTTGGCTAATTGCTCCTAGTCCTTTGATATGGAAATTTTTATCTCCGAGCTGAAGAGATGGATCATCTGGCAACCTCTTGGTTGCCAGCACCCACAAGGTGGTGTGCAACTGCCTATAATTCCAGCTCCAGGAGATCTGATGGCCCTCTTCTGGACTCCATGGGTCCATGTGCAGATAGTGCACAAATAGATAAACAATAAAATGAAATATATGCCTACTTGTTCTCACAAGTCTACCAAGGACAGTCAGGTTGCTGTTAAAAATCAAGGTGGCCCCGTGTGCCACCACAGACTGTAACAAAATGCATTTACTTTGTCGTTTTTTTCCCCAACTCTGCTGTCAGGCCCTCTGAAGAATGCAGGTAGAGATGCTTGTTTTCTGTCTCTGGATTGTGTATGTACTGACATGTCAGAGCGGAAGCTCTTACCCTTTGCCCTCTCACATCCACTGCAACTCCTAGAAAGCCCCCACGCTCATGTGTACTAAGCCTGGGTCCTGCTGGCAGGCTGGGCTGGGTAAGTTACTACTGACCCTCAGGTTTGCTGAGCACCTCACCGTTTACAAAGTGCTGTCCCTCCAGTCCTTCGCATTGTCCTCCGTGTCTTAGAGTTGAGAAGACAAGCTCAGACAGATGGGTTCATGGTGGCTGCAGTGGAGGCTTGAGGGTGTAGCCCAGCTCTTCAGCTCCATATTCTTGCTGAGTTAAAATAACCCACCTCTAGCGCTGCTGAGAGCAGAAGCTAACAGGGCATTCGCGGTGTCTCCACCTGCTCTGCTCTTTGTCTTCCTGCCCGTTTCACTTTCCACACAGCTGTAGGGGTGGATTCCACTCAGCGGCAGAATCTGTTGGGATGCAGGGCATGCATCGCCAGATATTAAGTTTCTCTGGTTTGGGTTTTTTGGGTTTTGTTTTTGTTTATTACAAGGAGGCTGTTTGGTACCGACTCAGTCACTATCTGATTTGATAGTGCCTGCTCAGATATGATGTAACCCCAAACTGAAGCATCTCTTTTGAGATTCTTTCCTGCAGATCTTAACTCCCCTCTCTATTTGGCATAGAGGCGCTCTCTGTGATGTGACTTGTTTTCTGTGACATTTTCATATTTCGGTCGGCCAAGAGTGGTAGGGTTAAAGCACAGGGGCACCGTTGGGTTCACCTCTCTCCTTCTCTTGTGCTTTTTTCCTGCTGGTTTAG	TCTATTTGGCATAGAGGCGCTCTCTGTGATGTGACTTGTTTTCTGTGACATTTTCATATTTCGGTCGGCCAAGAGTGGTAGGGTTAAAGCACAGGGGCACCGTTGGGTTCACCTCTCTCCTTCTCTTGTGCTTTTTTCCTGCTGGTTTAG	GTATTGTTAGAACTCAGAGGGTAGCTCACACACATCTCCTTTATCCACATTTCATACCTCAGCAAGAACTAGTTGCTCAGATGGGTCCTTACAGAGATCAGAGCTCCGAGGAATGGGACCCAGGACAGG	TAAGAGTTTAGGGGCCAAGGGAAGGGCTGCAGTGTGGGGGCATGGTGCCCAACGGGAGGTGTGGGAGGGCACTGCTGTCTCAGAGAGGAGTGGCCCTGGTAACTGATGTCCGCCAGGAAACAGTCACCATGCCTTCGACTTAGCCTCGGAGTTTTAGTCGATTCTGGTTGCTGCAGGAGGCAGTGGCCGTGACCAGTGACCTCTCACTTTTAAGAGTTGGCAACTCGCACAGCGGCCTCTCGGCCTCCTGTTGAGGAGTGATGACTTCCGGAGATAATTGGTTCTCCTTTTAAGTGAAGTTGAAAATTCAAAATGTGGAGATCTTAGAATTATTTTCTGCTGCTAAAGATGGAAAGAACTGTTGGTGACGGGAGGATCCCTTTTCTGTTTCTCCACTTTGCAG	AGGAGTGATGACTTCCGGAGATAATTGGTTCTCCTTTTAAGTGAAGTTGAAAATTCAAAATGTGGAGATCTTAGAATTATTTTCTGCTGCTAAAGATGGAAAGAACTGTTGGTGACGGGAGGATCCCTTTTCTGTTTCTCCACTTTGCAG	ACAGCTGCAGCACGACTACCCCAGAGCCCTGATTTTCAGCACCGATGACTTTTTCTTCAAGGAAGATGGCACCTATGAGTTCAACCCCAACCTCTTGGAGGAAGCTCATGAGTGGAACCAGAGAAGAG	GAGATTAAAGGTATATGCTACTATGCCTGG,CGCTGGCCAGGTAATGAGAGCGGCCTGGCG	AAGGTATAT,CAGGTAATG	CTTTTTTCCTGCTGGTTTAGGTATTGTTAG	CTTTTTTCCTGCTGGTTTAGGTA	CCAGGACAGGTAAGAGTTTAGGGGCCAAGG	AGGTAAGAG	TCTGTTTCTCCACTTTGCAGACAGCTGCAG	TCTGTTTCTCCACTTTGCAGACA
47918	ENSMUSG00000039813.15	Tbc1d2	chr4	-	46637588	46637736	46629875	46630009	46646116	46646258	47918	1	7	32	0	0	3	14	12	1	0	1	0	272	124	0.720815	1	1	1	0.829	1	0.845	1	-0.005	46637338	46637986	chr4:46637338-46637986:-	ns	46637588,46637736,chr4,-,ENSMUSG00000039813.15		yes	149	142	622	0.95302	4.1745	8380	5738	56.2416	38.5101	0.590604	0.469809	0.633803	0.522987	0.543613	1.07314	0.795472	0.885512	0.920436	-6.00132	-6.28097	150	150	0.6	0.533333	0.533333	0.55	3.96	8.45	-10.56	9.645	-1.195	-14.52	64	GACTAAGTC	1.02182	0.610169	2	11	16	1.19939	3	24	GACTAAGTC,ACTTGACTG,TGTTGACTT	1.02182	0.736842	2	14	22	1.17649	23	GCCTCACAC	1.87248	0.833333	1	18	31	1.69923	1	69	GCCTCACAC,TGCTGAGGC,GAATGACTG	1.13095	0.515625	42	23	38	-1.88884	ENSMUST00000084621.12:ENSMUST00000107750.2	31724	8.5	3	0.490385	2	3	5	2	2	0	0	0	0	2	1	0	0	yes	46646116,46646258,chr4,-,ENSMUSG00000039813.15	1	GCTGCCACCAAGCAGGCCATGCTCTACTGGCTACAGCAGCTGCAGATGAAGCGCTGGGAGTTCCACAACAGCCCACCTGCACTTCCCGCCACCCCTGCTGCCGCCCTGGCTGAGAATGGGCCCACCCTGCACCTCAAACTAG	GTACCAGCCGGCTGGTCTCCAGCCACAGACCCAAGCATCTGATAGCCAGGCTTTCCCCCTCTTGCTGGGAGCGTGGGAGGAGCTCTCTGCCAAGAAGCAGGACCAGGAATGAACGGGATGTTGAATGGGATGTAGGATGGGTTAGGACAGGAACCTGGGCTGGCTGCTTGAGTTCAGGTCTCAGTCATGGGTGATTTCAGGCGAGTTGCCAAGCCTCTCTGAGATGCAGATTCCTTCCCTTCCAAATGAGGTGAAAAAAATTAGATCCGTCTTAGCATTCTTCCGAGGCTTAGCTGAATCCATATGCCGCAGATGCTTAGAGCAATGCCTGCATAGGGTCAGCACCCAGAACATTGTAACATCCCTAAGGCATCGCAGGAAGTTACACCTGCTCACTTGTGAGAAAGTGCAGTGCTGGCTTCTTACACACGTCTGTGGTGATTCTCTGTTATGACATTAACCCTGATGTTTTCAGAGAACAAAGTTCTTTGTCCTATATTGCCTGCAAGTGAGGTTTCATCTCTCTCTCTCTCTCTCTCTCTCTGTGTGTGTGTGTGTGTTTGTGTGTGTGTGTGTGTGTGTATTTATCAGGGGTTGAATTCTGGATCTCATGAATGCTAGCTAACCACTCTGCCATTAAGCCACCATCCCTTACCCTTGGATTTTAGTCCAGTTTGGCCTCCTTAGCAGTAGGATAATGAACATGTGCCATCACGATTTGCTGTGAGTGAAGGCTTTTTTTTTTTTTTTTAAATACAATTTTTTTTAAAGATTTATTTATTTATTATATGTAAGTTCACTGTAGCTGTCTTCAGACACTCCAGTAGAGGGCATCAGATCTCATTACAGATGGTTGTGAGCCACCATGTGGTTGCTGGGATTTGAACTCCGGACCTTTGGAAGAGCAGTCGGGTGCTCTTACCCACTGAGCCATCTCACCAGCCCGAGTGAAGGCTTTTTAAATCCCAGGCTGTAGAATATCCCGACATGGAGAAGCCTGGGGAAATCACTTTTTGTCCCACCCCTGTGCGGTGGCTGGACCACCCCACAGCTGCCCCTGCCAGACAGAGCATGGGTAATCAGTCAGGTCCCAGTACCGAGTCAGTGTCTAAAACTCAACCACTTCAGTTGACAGGCCAGTTGGCTGCAGCTGTATGCCTCCTGGACCACCGTGCCTGGGTGCTTCCCGTGTCCGAGACTGAGCACACCTGTCTGTGCGAGCCCCCCCTCCCTTGATAGGTGCCAAGGTGTTTTCCCAACAGCAGACTACACCCTACCCTTCCTCAGTCTCTACCAGCCGGTCCAGTTGGGCACTGCCCTGGGCCTCTTACTCCTGAACTGCATGCCAGTTTTAGATCCCCTCACTGTTATGCCCTAGGTTGACTCTCTCAGCTAGAGAACCCTAGCCATCCTCGTCTCCAGTGGCCTCGTCCAAGCCCAGTGTCTGAACCTGTCCACATGTATGCTTGGGCTGGAGCTATTGTAGTAGCATATACATTGCTATTGCTATCATAATAGTACCTACATGCTATTACTGCTGTAACAGTACACCCACAAGAGCTATCAATACTCAGTAACAACTGCTCATGTCCTTCGGTCTTTTTGTTTTGTTGGGGTTTTTTTTGTTGTTGTTTTTTGGTTTTTGGGTTTTTTTTGTTTTTTTTTTTTTTGTTTTGTTTTTTTTTTGTTGTTTTTTTTTTGCTATGAGATAGTGTGTCATGTAGCCCAGGCTGGCCTTGAATTCACTCTGTAGCTGAGGCTGTTCTGGAACTCCTGAGCCTCCTGCCTCCTCCTCTTCCCAGGTTCTGGGATGACAGGCCGGGTTTTGAAGGGTTTCTTTGCACCTATCCTCCTTCTGTGGTTCATACCAATCCCCTCTACCAGGCAGCCAGGCAGTCTTGTCTGTGTGGAAAATTATAGCCTGAGTTGACACAGTTGCCATTATCAGCTTCAGAGAAGAGATGAGAGATCTTCCTTCCTATGTGTTGAACAGAAAGAGCTCGGGTAGAAAGGCATGGTGTGGAACCCCATTGGCCCCTTGGCCTGTGCCGGACCTGGTCCGGGTTCTATAGCTTTGCTTCAGCGCTCATGACTAGGCCTGTCTGGAGTTAGCATTGCTTTGCCCGTGGGGCAGGCAACATGCTGGCCCTATAGCCAGGGTGGTGGTGACTTGGGGAGAGCGCTGGCTGAGATTCTGGAAGCAGATGTATAGACTTTCCCTTCTGACAGCCTTTCCATCCTATAGCAAGCCTACCCCTGCTGGATCCAGGCCCTGAGTGGAAACTTCCTGCATCGCACACACACATATGCCCGCACACACAGAAGGGCCTTTATGGAGTCCATTGTTTATTTGCCTTCTCCCTTTGTAGCCCAGGCTGGCTTCAGTGTCACCGTGTAGCCCAGGCTGACTTTAAATCCATGGTGATCACATGTGCTGCCTCTTTCCCCCTCCACCCCCCCTTCCCCTGCACTCCCTCCACCCCGGCTCCCCATGGAGTCTTGAGCAAGCTGGTGAACCTTACTCTAGCTGTCTACTCATGCTGCCCTACCTCAGCCCCTCCCTATCCTTCCTGAGGAAGCAGAAGGCTATGCAAGCCTCCTGATCCACTTCTGACTTTGAGTCACAGAGGCTGGGTCCTGTAAAAAAAAAAAAAAAAAAGTCGTGTCACGCCCTTGGGCAATCTGAAGGCGAGTTCTCTCCAGCTTTTTAGCATTTCCAATCTCTATACTTCACCTACACAGTGGCCTTCAGAGAGCCAAGAACAATCAGGAAAACTGACAGCTTTCTATAATTACACATTGCCAGAGGAAGTCACAGCTTACAGGAGACATTCCTAAATGTCTGCCGGCAAAACTTCCCATCTCATGTATTGTATTACTCTAGCCTGGGCACTGGCCATCTCATTTAGCCCTTTGTCTCCCAGGTGTTATTCTCATTTTATAGCAGAGGAAGCAAAGGCCCCTGGTTAAGGAAATGCCTACCCTACAGTTCAAGCTGCAGCCTATAAGTTCACACCTCAGAACTGAGGGGGCATTCAGGGCTACACCGGGGAAGCGGCAACCTCCTAGCCTTGTCCCTCTTTTTGTGTGGACAGGGACTTCCCTGAAGTGATGGCCCAAGCCCTCAGGGAAGAGAACTCTTGAGAGCCACTGGACGTGCCTAGCATGACCCCCTCACTGGGGCCTTTCTCCAGGCCTTACGCCATCAAATCCAGTGGGAAGTGTGGGTCTCAGCATGGTAAGGCCACCACGTGTGCCTGTCCTTTTCACTCTTCAGTAGCTGATGGCTTTCTAGGCACACCGCCCACTTCTCAGGAGCAGAGTGCTGCCTCAGTGGGCAAAATGGAAAAGGCACAATGGCTGAATTACATCTGAGCTTACAAAATGGCTGAATTACGTCTGAGCTCACACCACCCTGGCGTTGGCCTTCACCACAGACCTTACCCTCTCCGAGCTGCTCTTATTGGAGATACCCAAGGTAGTGTGGTGTAGCCTTAGAGTTGATCTCCGGTCACAGGCAGAGAGAGGATGTAAGAGACCCTGCCAAAGAAACACACACTGAGAAACTTGGATCTGAGAAAAACTGATTTTATTTGCTCTGAATGAGGGAGAGGGGAGGTGGCTAAAGTATTGATAGATAAGAAAATTTTATATTGAATCTGTTCAAAATCTGAAAGATTGGAGACACACTGTGGAGCCTCATCCTTTTCTGTTTCCATGTCCTCTGACCTTGAAGAACACGGGGTGGAGAGCAGCCATCTTGATTTTTCATTTGCTTGTTTTGGAAACAAGGCCTGGCCTCAGATCTTCTAACCAAAGGCAGGTCTAGCACTTCAGGCTTTTGCTGAACAACAAACCACACACACACATACACACACACACACACACACACACATACATAAACACACATATACACATACACACACAGACACTCCCCCTCTCACACACATTTACACAGTGATACATATACATGTATACACATATACACAAATACACACATTCTCCTCTCACATATACATACAAACACACATACTCCCCCCAATCACATATACACATACACCACCACCACACACACCCACTGTGGCCCATCTTCCTAGCCACACACCACACATGGCCTTCCCATCCAGTTACCCTGGTCCTTGTCCACAGATTCAGCTCTGGTGCCCAAACCCTCACTCCTCACACAGGTCAGGAGTGGGCTCAGGCCTTAGGCCACACTCACAGCCCTCACAGCCGCATTCTTCTTCCCGAAGGGAGTTTTCTCTGGCTTGAGTTGGAGGGACTGTCTCAGCCTCCCAGATCAGCTCTCTGCCCCAGCTCCTGCCACCCGGGTCTTGGGTTGTGGCTTCTTCCACTGGCTGCCTCTGTAGCCTCAGCATCCTGCAACTTTGCTTCCTTTCACTTTCTCCAGCCCTCCCTGAAAGCCCAGCTCATGGTCTGGGGAGAGGAGGAGTGGAAAGGAGGCCTCGAAAGAATGGCTTTGAGTGCTGTTGCCAAGTCAACTGACCAGACTGTGTAGTTGACAGGGCTGGGAATTAGTAGCGTGTGACCTACTATTGTCTAAGGGATTACAGACAGGTTTTCTTGAGTGCGTGGAACAGCCTCCACCCCCACACTAACACCCCCTCCCCCCAGATCACCACCACGGTGATGGGTGCTTTCATTTGCACACCTTCTTTACAGATGTGATGCACAGATAGAGTCCTAGAGTCATAAGGTTATTCTTTACTTTCCCACTTTCTGTAACACTCACTACTAACCCCAGACATGCCACATCCTTTCTCTTACACTTTTTTTTAGCTTAGAAACTTAACATTAAACATTTTGAAATCACTTGCTCTAGAAGAATTCTTGTCAGGATACCAGGGGAAGTAGTAAAGAAGAAAAGGCAGCCATAGTTCCATCCTAATAGACATGGCCAGTGTTAATGCAGTGCTATGATAGTCCATCTTATAGACACTGCCAGTGTTAATGCAGTGCTATGATCCATAGTCCATCTTATAGACACTGCCAGTGTTAATGCAGTGCTATGATCCATAGTTCATCTTATAGACACTGCCAGTGTTAATGCAGTGCTATGGTCCATAGTCCATCTTATAGACACTGCCAGTGTTAATGCAGTGCTATGATCCATAGTCCATCTTATAGACACTGCCAGTGTTAATGCAGTGCTATGATCCATAGTTCATCTTATAGACACTGCCAGTGTTAATGCAGTGCTATGGTCCATAGTCCATCTTATAGACACTGCCAGTGTTAATGCAGTGCTATGATCCATAGTCCATCTTATAGACACTGCCAGTGTTAATGCAATGCTATGATAGTCCATCTTATAGACACTGCCAGTGTTAAATCAGTGTTATGGTCCATAGTCCATCTTATAGACACTGCCAGTGTTAATGCAGTGCTATGATCCATAGTTCATCTTATAGACACTGCCAGTGTTAATGCAGTGCTATGGTCCATAGTCCATCTTATAGACACTGCCAGTGTTAATGCAGTGCTATGATCCATAGTTCATCTTACAGACACTGCCAGTGTTAATGCAGTGCTATGATCCATAGTTCATCTTACAGACACTGCCAGTGTAAATGCTGTGCTGACCTCTGCCTCCTTTCTTGTTAGTGTACTTTGGGATATATACCAATGCAAAACAACTATACTCTGCTTTTCAGTATTTAGAGTTGTGATATTTCTCTGTGTTTTAATATTTCCTTGTAGCTTCTTATTTTTAATGAATATAAATTTGTTTTCTAGTTATGAAGGTAGAACTAAAATTTTTACAATAGCAAACTTGGTGAGAAACACAACAAATTGAGACTAGCGTGCTCACTCATAATCCCGCCATGCAACCTAATCACACTTAAGTATCTAAGCATTTATTAAGTTAGGTAGAGATTCCCTCCACGTTGCTACATAACGGCTGTATGTAATTATAAGGGCATGCTGTTTGTCTACAAAGCTGGCTGACACAGGTTGGCTAGTCCAAAACCAGAAGATCTTCAAAAGCTAACATAGTTAAAGGTCGTGCGGATTCCAGAACAGTGAGTCACGGCTGAGCTCACGCTTCTAATCTTGAAAATCCAGCTTTAACCGGAAAGAAACCTCTAGTCTGATACATATTTTACCCAAGAACATTAAACCTCTTACCCACTTACTGCCTTTATTAGAAATGTCCTTTATGCCAGGCAGTGGTGGCGCATGCCTTTAATCCAAGCACTTAGGAGGCAGCAGCAGGTGGGTTTTTGAGTTGGAGGTCAGCCTGGTCTACAGAGTGAGTTCCAGGACAGCCAGGGCTATACAGAGAAACCCTGTCTTGGAAAAACAAAAACAAAAACAAAACAAAAAAACAAAAAACAAAAAAGAAATGTCCTTTATGGCAGAAGATTGGTTGTTTGGTTGGTTTTTGTTTTTTCAAGACAGGGTTTCTCTTCATAGTCATGGCTGTCCTGGAATTCTCTCTATAGACCAGGCTGGCCTTGAACTCAAAGATGCCGAGTTCTTGCCTCTGCCTCCTAAGATTAAGGGCGCGCATCACCTCAACGGGCATAAGCAGAGGCCATTGTTAGAGACTTATCCAGTGAGATGCATGCCCTTTATCCACACGGCACCGTGAAAGCCCACGAAGGTGTGTGTGGTGATGGCCAGGCAGGACCCCAGCCTCTGACCTTCCCACTTAGCAGTGCTGCTTGCTACAAGAGCAACACTGAAGATTAAGGAGACTGACACCAGGGAGCAAAACAGTTCAGTGAGGCAGTAAAATAACCTGCTTGGTGTCACTTGGGTGAGCGGCACTAAGACCCTGTGACCCTAGTGATTTTTCCTTAGGTGGCAGTTTTGAACTGCCCTGTGACAAGTGGCTGGTATTTAGATGCAAAAATGATGTCTTTGCTGCTAACTGATCTTAAATCTTTTTCCTATATGTATAATTAGCCACCATAGTGATGGTGGTTCCAGACACTCTTAGGATCAAAAAGTTTGTTTGTTTGTCTGTCTGTCTGTTTGTTTATTTTAATTGAGATTTGGAATCATGGGGCTTCTACATCTCGGCTGCATCCCTAACGCACAGAGTGTTGTGCTTGAGACCGACTGTAACTCCATTTCTTTCTCTCTTGTTTTTTTTTCTTGGTTTGTTTTTGTTGTTGTTATTGTTATTGTTTTTCAAGGCAGAGTTTCTCTGTGTAGCCCTGGCTGTCCTGGAAATCTCTTTGTAGACCAGGCTGGCCTCAAACTCAAAGAGATCCACCTGCCTCTGCCTCCTGAGTGCTGGGATTAAAGGTGTGTGTCACCACCATGCCCAACATGTAACTCATTTTCTATGTCTGTTCTTTTATGTTCGCTGGAGGAAAAGGTCTCACTGTGTGTGCCAGGCTGACCTGACACAGCAATTCTCCCGCTTCAGCCTCCTGAGATGAGGTGCTCTGCCCACTTCTCTTGTGTTCTTCGTCGACATGTTTTATGTAGCTGAGTGGCAGATGGGTGGAGGCATCTTGCTTTACCCAGCCTCCTCCTGGGCTGTCAAGTCTTCATTTCTGGCCGGGCTTGGTGGTGTGCACCTGTAATCCTAGGTTCTTGAGCGCTGGAATATGGATTTCAAGATCCAGGCCAGGTCTGAGTAATTTAGTGAGACTCTACACCCCCCCCCCAAAAAAGGAGGATGTCTAGAGAGATGGCTCCATAGATAAAGGATTGCCATGCAAGCCTGAGAAACAGCATGCAGATTTCCCCAGAGTGCATGGGAAAGCCAGGTGGGCATGGTACCTTGTGCTCTTCCTGGGGAGGCAGAGACAGGAGATGCAGAGCAAGCTGGATAAACAGACTGTCCTAATCAGCGAGCTCTGGGCTCAGCTAGAGCACCTGTGTCAGTAAGTAAAGCAGAGTGGTCAAGAAGAAATCTGACATCAACCTCTGGGCACCACACATAGCACATGCATGTGCATGTGTGTTCATACACATGTGAACAAACATTATATATGCTCCCTCCAATACATACATACACATGATAAAAATAAAACAACAACAGCAACAGAAACCTAGGAAAAGTTATTTCCACTTTAAGGTACTATACATGACCCTAGGATAGACACCTTGGCACATCAAGTTTTTGGTACATTTCAGACTCTTTTTTTAAAATGGCTTATCAGATACAGAGTCACCTGTGGCCTGCGTGTTCGTGAAGAGTCTCCAAGAAGGCTTCAGCAGCAAAACCGATCACTTTGCAGCCACTTTGCTGTTGTTAACCTGCATCAAGTTCGTTAGCTGGGCAGTTGTAGCAACCCCAAATGCTGTCAGCGATGTGCCCACAGCCCAGGACTAAGTCACCCCTACCGAAGTACGCTGGTTCATGCCAGTGTTGACTTGACTGTCTTTGGCTCCCTAG	CTGTTGTTAACCTGCATCAAGTTCGTTAGCTGGGCAGTTGTAGCAACCCCAAATGCTGTCAGCGATGTGCCCACAGCCCAGGACTAAGTCACCCCTACCGAAGTACGCTGGTTCATGCCAGTGTTGACTTGACTGTCTTTGGCTCCCTAG	AGCAAGAGGAGGCCGAGCTGGAGGAGTTCCTGTGCCCTGTGAAAACACCCACTGGACTCGTGGGTGCGGCAGCTGCCTTACAGCCTGTCCCTGCCGTGCCCTCAGCCCTTCAGAACATCTCCCTAAAGCATCTGGGCACTGAAATACAG	TAAGTGCCGGTGGGCGCATCCGTTCTGTGAGTGCGGAGGGGGCACCCCTTCTGTGAGCTCCATCTGGTGTGGCCCTGGTGGGTCAGGGGTGGGTCATGAGCTTCTTCCCAGTTAGTCACATTGTTATTTAAAATGTCCCAGGGCTCAGCAGGCAGAGGCAGGAGTGTCATGAGTTCCAGGCCAGCCTGACTTACATAGCGGGGATCTTGCTTCTGGTGGCGCACGCCTTTAATCCCAGCACTTGGGAGGCAGAGACAGGCGGATTTCTGAGTTCGAGGCCAGCCTGGTCTACAAAGTGAGTCCCAGGACAGCCAGGGCTACACAGAGAAACCCTGTCTGGAAAAAAAATAATAATAATAATAAATTAAAAAAGAAACAAAATAGAAAAACAAGTCCCATCCAGTAAAACCCTCTCCGCTCAGACCTGGTGACCTGAGTTCCGGGAGTGTGCGTAAAGATGGAAGTTAATAACCAGCTCCTTAGAGCTGTCCCCTGGGGCACAAGCACCAACCACCCCACCCCACCCGACACACCCCATCACACCACACCCCAACATACCCCACCCCACCACACCCCGACACACCACACCACACCACACCCCGCCCCATGCCACACTTAAACAAAAATCTAAACAGAAAAATCACTAAAAACTACCCATAGCCTTACCACTTGCCTTGCTTAGCAAGTGTATAACAGCTCGATATGTTCATGAACACTGAGGTCACACCAAACGATGATTTCATATCAAACTATTTACTTCTAACAAATATACTTTGTCTGGTCGGTCATGTCAACTACTTTGTGGTGGAGAGTGTTGAGACGAAGTATTACTCTGTGGACCCAGGCTAGCCTGGCCATCATTTTGTGGCCCCAGTTGACCTTGAACTTGCAGCAATCCCCCAGTCTCAGCTTTTTGAGTGCTGGAATTACAAACATGAACCACCATGCCAAGACCTGACTGCTTTTTAAATTTTTTTTTATTTTGTAATTTTATGTATGTGTATGTCTGAGAGGATAGTATGGTCCTTTCCAAGAGAGAACCAGGCTTTAGAGAAAAGATGAGGTGTATCCTCTCAGGCCTGCTGGCAGGAGGAAGAGCTAACCCACAGCCATTTGGACAGAGGCACACGGAGCCCAGGAGAGAGGTCTGAGCTGGAAAGAGAAGCCTGGGACACATGGAGCATGGGTGAGCACCCCAGGGTGCAGGACTGAGCCTTCAGGAGATGTGGTGTGTTAGGAACATGCTAAAGGGAAGAGGAGACCAGGAAGGCCAGTGCAGGTGGTTTGTGCCTGAGGTTTGTGCCTGAGGGAGGCCACACCCACAGTCACAGACGTGGTACAGAGGACTCGTGGAGACTGAGAAAGGAAGTTTCACAGCATAGCCCAGGCACTTGTGAGAGTCCCAGATGTGAGGCAAGGCAACATTGCAATATTGAGTTGCCTGCACTTCCAGGAAACCCAGACAACGTGGGGAAATGAGAGCTGCCTGGGTGCCCGCCGCCGGCCCTGTCAGGCCTTGAGCTTGTGTTTGTGCTGCCCAAGCGCAGGTGATCCTTGGGGACAGAATGAGGGGCATGCCAAGCACTGCCAGAGGCTTTGTTGGCACGAGTGTATAGCGAGCCGCTGTGCGTTCCAGTAGCCTGTCCATGGGGATACGTCATAGCACCCACTTCCTGGACTGTCCTGAAGATGAAGTGGGTGGAATACATCATGGTGTCGCTCTCAGAACGTGGCCCAGAGGAGGGCCCAGGCAGTGTGCATTGTGGATCTGTTCCTCATCCCCATGGCAGAAGGGGCTGTCTTAGTTAAGACTTTACTGCTGTGAACAGACACCGTGACCAAGCAACTCTTATACGGACAACATTTAATTGGGGCTGGCTTACAGGTTCAGAGGTTCAGTTCATTATCATCAAGGTGGGAGCTTGGCAGCATCCAGCCAGGTATGGTGCAGGAGGAGCTGAGAGTTCTACATCTTCATCTGAAGGCTGCTAGCAGAACACTGATTTCCAGGCAGCTAGGATGAGTAATTTATAACCCACACCCACAGTGACACACCTACTCCAACAGGGCCACACCTTATAATCCTGCCACTCCCTGGGCAAAGCATACACAAACCATCACAGGAGGCAGCCCAGGAGGATGACCGGCTTGCTGGGTGCTGTCCCCTTGGTGGTCATCACCCCTGTGCTGACCAAGCCTTCCAGAACAGAGCCGAGTTAGGCATTCTCTTCACTACTATGACCAAATCCCCAACTAAAGCAACTCAAGGAAGCAGGGCTCCTTCCGGGCCCCAGTCTGAGAACAGGTCGTCCATCACCTCCAGGAAAGCGTGGAGGCAGGGGCTGAGCACACTGCATCCACTGTAGCCCTCAGCTTAATTCTCCCTGTTATTCTGTCTGGAACCCTTGCTGCCCGTGGATGCTACTGCCCACATTCAAGATGGATCTCCTCCCTTCAGCTAACGCTTTCTTTAGGCTCCAAGGGAAACACCCACAGAGAAACACTCAGAGGTGCATCTCCACAGTGACTCAAATCTAGAAAAGCACCCTCTGAGAATCCCCACCCCCACCCCAGGAGCCTGCCATTCAGGGAGAGTAATCTCCCTGAATGTTTGTTCTGAAGCAAAGTTGATGCAGAGATGCTTCCTCCGGGGACCATGGCTCAGCTGACTGGCGGCTCCCTGGACAGTGGTAAAAAGTAGAGAGCACCCATCCCAGAGAAACCAGCCAGGACCAGAAGGGCTCTTGCTCTCCCACATCCAAGGACCACTAGTCACAAGCCCTGTGACATGCTGGGGAAGCTTACCTCCTGACAGAGGGAAGGGTGGGCAGTGGTGACTGTCACCCCACTAGCCAGTGCCTCTGGCTGTGGCATGTGTCCCTGGGACCTCCCCCAACTTCTGTGGCGTGTGCCCTTGAGACCCATGGGTAGTAAGTGCTCAGCGCAGCCTAATAGCCATCATGGGGGCTGACGGCCTCTCCAGCATGCCCTCTGTGCTTTTATTTTCAGATGGGGAGAGTAAGAACCAAGAGGGGAAATGACGAGCTGTTGGGCAGTGGGCATGGGGGAATAAAGGAGTGGGGACTAAAGGGAGTGGGAGAGAACCCGCGTCCTGCCAGAGTTCTGGTGCTCTGGACGGATGGATGCAGGAGACTGCCGCATGCTTTCCATGCAGCCCCAGGTGGGTGTCTAGCTGTGGGAAGCCATGGAATCTCAGCTCAGCGGGTGGTGAACAAGGGGCAGTCCTAAGCAACAGGTTCCCAGCCTCCAGCATCCCACACTGGACACCTCAGAAGAGCTGAGAACAAATGGGGGCCCCAGGAGTGGCTCGGTCAGCCCCGGGGCCAAAGGGAGGAGAGGGCAGGGGGAGGGGGGGCACTGGGTGGTTCCCACAAGGACGAGAGTCCTTGGTTCGGTCCATGGCTGGCGCACAGGAAGGCCTTCCGGTGGGAGGTTAGACGTGGATCATTAGGGGAAAGCCTATCCCATCGTTCAAGCATGGTGTGCCTTGATGAGCAGAGACAGTCTGTGGTTTTAGAGCTTTTTTGTAGCAAGGCAGGGAGAAAGAGAGAAGGTAGAAAGAGGGAGAGGCCTGCCATGGCCACATGGAGGGGGGGAAGGGAGAGAGAGAGAGAGAGAGAGAGAGAGAGAGAGAGAGAGAGGGAGAGAGAGAGAGAAGAGGGCTAGAGATGAGAGTAAGAAAGGTGAGAGCTTAAAGAGAGTAAGGAGGTGCCAAGCAGTTCCTCTTATAGTGGGCTGGGCTATCTTGTTGTTGCCAGGTAACTGTGGGGCGGAGCATACCTGGCTATAGTCTGGTAACTGTGGGGGTGAAGTCTAGCCAGAATGCCAGGAGCTTGAGACATTGTCTTTGTGACTGAGTCACACACCTCTCCTGCAGGGCTGTGGGAGTAGTAACTTCGACAGGAGCAGGAGTCCAGGAGACGTGGTCGAACACCTTCCATCCCATGTAGGTGGAAATCACCACCCATCAGGTCCCCGGGATTCCAGACCTTTGCTCGACTGGAGACCAGGCTGTCTGTGCACAGCCCACTGCCCCACAGCCAGCCCAGGAAGTCAGGGGTCCTTTGTAACTGAGTCTTAATAGCCAAATGCAAGGTCAGGGTTTTAGGATCCTAATGCTGATCTTAATCTAACTGATGACTATAGTCTTTGTCAGCCCATGGAAATACAACCCCATTCTTTTCTTATCCTGAACCCCAAAACGAGCAGACTGGATCTTTCAGAACAGTTTCGGGCTGGTGAGCTGGCTCAGCAGGAAAGCGTGCTTGCTGCCAAGCCTGATGACCTGAGTTCGATCCCTGGGACACACTTAGTGGAGGCAAGAACAGATTCCCAAAAGTGTTCTCTGACCTGGCATATACGTGAATAAAATAAAATCAGTTTTCCTTCTAAAAATCCAACAAAATTGACAACTTTTAGCTAGGTCAAGAAAAGAAGAAAAATCAAACTACTAAAGTTGAGGACAAAAAAAGGGGGGGGGTCATTACTTACCAACCTTACAGAACCAAAAAGGATAATAAGGGCCAGGCATGGTGGTTGCGACAAGAAGATTCTGAGTTCAGGGTTAGCCTGGGCTACTTAGTGAGTTCCTATCAAAAAATAAACAGGTTCCAGGGATTGCTGTGAACAACTGTAATGCCGACAAATTTTAAAACTTAGATGAAATGGACAAATTCCTAGAAAGACACAAATTGCTGGGACTGCCTGGAAAAAAAACAAAAACAAAAAACACGGGAATTTGAGTAGACCCAGTAACTAGTTTGTAAGGAGCCTGAAAGGGTCAGATGGCCTCCCTGGACAGTTCTGCAGGTATCTGAAGAAGAGTTGCTGCAATTCCTCTGAGGCAAGGGAGGAGGCACTCTGAGGTGCCAACTGATCAGTGAACCCACAATCCTTTTCTCCCCTACCCAAGTTTCACAACCGTTATCAGGTTCAGTCCCTGACTCTCTCCCCTTTCTGGGACCTGTGATAAAGTCTGTAAAACTACATTTTGTTTCTCCACTGTCTGAGTATTTGTGGAATGAGGGTTTTCCAGAGTGACTTGTCTATCATATTGCTGGAAGGATGGGTCTCACACAGGGACAACACAACCCAGCCAGGGCTATCGTATTTCCTGTCCCCTTGTCTGTCCACCCCACCCCACCCCACTGTGCTTAGTGAATATCCTCCAGCTGCAGTAAAATGGTAACGTCATAGTGAAAACTAGTTGTTGTGGTAGCTCAAAACAAATTTCTGCAATTCACAGAAAATATGAACTGTCACTAGGTGGGGTAGCTCTTAATGTTCTCTCTCTCTCTCTCTCTCTCTCTCTCTCTCTCTCTCTGGGGTAGCTCTTAATGTTCTCTCTCTCTCTCTCTCTCTCTCTCTCTCAGAAAAAGAGTCAACATATCAAATTTATTTCAGTTTTTTTTCCTATCCTTCATGTAAGGCAGAAAACGTTCATGGCTACTCCGTGATAGTGAGTGCAGTGACATTGGATCAGGAGAAGTGTAGGACTGGGGCTATAGCTCAGTTGGTAGAGTCCTTGCCTCTCAGAATCACCGGCACTCTGCGTTGATCCCTGGTGCCTGCCACACAGCAGACGGGTCGGAAGTCCAGAGTCATCCTCTGTCACAGTAAATCTGTGAAGCATGAGATGTGATCTGAGACACATGGGACTCCGTCTCAAGAATAAGAAAAATTCATAGGAAGGCCTCGAGAGATGCTCAGAGGTAAGTGACCTCAGGTCCCGTCTATTGCTGGAGCACAACTGGCCAGCCAGTCTAGCTGAGCAGCGAGTTCTGGATTCCTAGAGAGGCCCTGTCTAGAAAATAACAAATGTGGATAGTGAATGAAGAAAACAGCCAGTGTCTACCTGTGCCCTACACACACACATACAGGGCTGGGACTGGGGCTGAGGTTAGCCTTTTTCTGCATGGCAAATGATTTTAGTTGTAAGATCATTGTGGGATCGCAAAGAGGAACATGCAACACACATTTAAACCAGGCCCTGGATTCCTCCACATCTTGTATCTACATTGAAACAGATTTCAGGAAATGTCAAAGACCAATGGCTAAGTTTTCCTGCCTTCCAAACCCCTCCTACAAAACTCCATTGGGAAGCACGCCTGCCTGAGGCTGGCTCACAGAAGCCATCTCCTGTGTGCCACAAGCCATGGCTGCCCTCCTTGTACAGGCGTGCCTCCTAGTCGAGTGTTTCTTGTTGTGGTGCACGGGCAGATTCTCCTTACACAGCCTGCAGTTTCCAACAGCTCATATAGGGAGGTCTTTCTCTCTCCCTTGCTGCTGATTTCTCAATTGCTGTGCTCTCATCTCTGCTCAGGAGCATAAGCACCTGGGCTATCTCTTCTTCTGCTGGGCCATGAATTGGTTGTAGTCTGGACTCTCAGGACAGCCTTTGGTGCTACCTGGTTCCTTTCTGTAAACCACACAAAGGTTAAGTCTGGACTCTGGACTGGGGCCTCAGCTTCAACCAGCTGCCTAGGCACCCGTGTAGTTAAGCCCCTCGGTAGCCACAAGTCAGGCATCGTGGCTCCGGGTCTAAGGAGAGAGCAAAGGTAGAAAGCTGCCAGGAAGTGTTTACAACATGCCTCAGGAGAGCTGGGAGCCACTGATGGCCTTTGGGCATGCTAGTTAGGAGGCCAGAGGGTTTGGGAAAGTTAGGTCCGCAAGGCCATTCAACAAACATGAAGCAATTTCTTATTACAGGCGCTGTACTGCTGTTCTAAGTTTACCCGTGAGCAGAGTGACAGGCGTGGGGCACATACTTCAGCAGCAAGGTTGGGATTATGGGAACCGAGCTTATATAAGTGGCCATGGCAGGAACGGTGGTTACCTGCACAAAACCTGTACGAGATCCAGCCAGTCATTAATTCCTGCACCAATGGGGGAGGGGTTCGTGAGGCTCAGCGCACTATTGCCAACTAGTGGCTACCGGGGAAGGGAGAACCATTGTTCTTCAGGGTTGTGACCAATGGTAGGTTGTCCTTGCTCAAGCAGGCAACAGTAATTGGACTCTGTGGGAAGGGCATTGGTTGAGGCGGTTGGGGAAGTGGGTGGGGGAAGTTAGGGAGGATATGGTCATGATACACGGTAGGAGGCTGGGGAAATAAACGGTTCAGTGGTTAAGAGCACTTACTCTTGTAGAGGGCCCTCACCCATTCTAGTCCCAGCATCCGCACAGTGGCTCACAACCATCTGTAATCCAGTTCTAAGGGATCCGATGCCCTCTTCTGACCACCGCAGACAGCAGGAGTGCACATGGTTCACAGATATACATGCAGGCAAAACACTCATAAAATAAAATGAATCTAAAAGGAAATCACTGCATGTATGTGATAAATTCACCAGGAATAAAAGGGTAGGGAAGTGCAGTGTAGATGGGGCTTTGTAAGAAGGGCGAGGAGCTTGGGCCAGGGCTGGGGAGGCGGGGATGCATCATACAGGATGCTGAGGAGAGCGATTGGAATGACTGGAAGCATGCTGCTGAGGCCAGAGCTCTGCAGGCAGCAGGAAGGCAGAGACTGCTGGCCTCACACTCCTCACTTGTCCTTTCAG	TTGGGCCAGGGCTGGGGAGGCGGGGATGCATCATACAGGATGCTGAGGAGAGCGATTGGAATGACTGGAAGCATGCTGCTGAGGCCAGAGCTCTGCAGGCAGCAGGAAGGCAGAGACTGCTGGCCTCACACTCCTCACTTGTCCTTTCAG	GGCTGTGGGAGTAGTAACTTCGACAGGAGCAGGAGTCCAGGAGACGTGGTCGAACACCTTCCATCCCATGTAGGTGGAAATCACCACCCATCAGGTCCCCGGGATTCCAGACCTTTGCTCGACTGGAGACCAGGCTGTCTGTGCACAGCCCACTGCCCCACAGCCAGCCCAGGAAGTCAGGGGTCCTTTGTAACTGAGTCTTAATAGCCAAATGCAAGGTCAGGGTTTTAGGATCCTAATGCTGATCTTAATCTAACTGATGACTATAGTCTTTGTCAGCCCATGGAAATACAACCCCATTCTTTTCTTATCCTGAACCCCAAAACGAGCAGACTGGATCTTTCAGAACAGTTTCGGGCTGGTGAGCTGGCTCAGCAGGAAAGCGTGCTTGCTGCCAAGCCTGATGACCTGAGTTCGATCCCTGGGACACACTTAGTGGAGGCAAGAACAGATTCCCAAAAGTGTTCTCTGACCTGGCATATACGTGAATAAAATAAAATCAGTTTTCCTTCTAAAAATCCAACAAAATTGACAACTTTTAGCTAGGTCAAGAAAAGAAGAAAAATCAAACTACTAAAGTTGAGGACAAAAAAAGGGGGGGGGTCATTACTTACCAACCTTACAGAACCAAAAAGGATAATAAGGGCCAGGCATGGTGGTTGCGACAAGAAGATTCTGAGTTCAGGGTTAGCCTGGGCTACTTAGTGAGTTCCTATCAAAAAATAAACAGGTTCCAGGGATTGCTGTGAACAACTGTAATGCCGACAAATTTTAAAACTTAGATGAAATGGACAAATTCCTAGAAAGACACAAATTGCTGGGACTGCCTGGAAAAAAAACAAAAACAAAAAACACGGGAATTTGAGTAGACCCAGTAACTAGTTTGTAAGGAGCCTGAAAGGGTCAGATGGCCTCCCTGGACAGTTCTGCAGGTATCTGAAGAAGAGTTGCTGCAATTCCTCTGAGGCAAGGGAGGAGGCACTCTGAGGTGCCAACTGATCAGTGAACCCACAATCCTTTTCTCCCCTACCCAAGTTTCACAACCGTTATCAGGTTCAGTCCCTGACTCTCTCCCCTTTCTGGGACCTGTGATAAAGTCTGTAAAACTAC	CTCAAACTAGGTACCAGCCGGCTGGTCTCC	TAGGTACCA	GACTGTCTTTGGCTCCCTAGAGCAAGAGGA	GACTGTCTTTGGCTCCCTAGAGC	TGAAATACAGTAAGTGCCGGTGGGCGCATC	CAGTAAGTG	GTCACACACCTCTCCTGCAGGGCTGTGGGA,CTCCTCACTTGTCCTTTCAGAAACACCATG	GTCACACACCTCTCCTGCAGGGC,CTCCTCACTTGTCCTTTCAGAAA
47919	ENSMUSG00000039813.15	Tbc1d2	chr4	-	46646116	46646258	46629875	46630009	46649668	46650209	47919	12	1	6	0	0	0	6	7	0	1	2	0	266	124	1	1	1	1	1	0.737	0.62		0.322	46645866	46646508	chr4:46645866-46646508:-	ns	46646116,46646258,chr4,-,ENSMUSG00000039813.15		yes	143	541	148	3.78322	1.03497	3410	8379	23.8462	58.5944	0.636364	0.48563	0.621072	0.469746	0.587838	0.97597	0.763134	0.738172	0.923745	-3.5884	-6.00132	150	150	0.5	0.566667	0.566667	0.533333	11	5.72	-25.17	8.45	-2.73	-36.17	21	TACTAACCA	3.18869	0.6875	5	12	18	1.8382	2	25	TACTAACCA,ACCTTACTA,CCCTAAGGC	0.715651	0.65	9	12	18	0.105714	64	GACTAAGTC	1.02182	0.610169	2	11	16	1.19939	3	24	GACTAAGTC,ACTTGACTG,TGTTGACTT	1.02182	0.736842	2	14	22	1.17649	ENSMUST00000084621.12:ENSMUST00000107750.2	31724	8.5	2	0.326923	1	2	4	2	2	0	0	0	0	2	1	0	0	yes	46637588,46637736,chr4,-,ENSMUSG00000039813.15	1	GAGTTTGCTGTCAAGTGTCTAAGGCGCTCTCTCCGGCGCCGGCAGGGGTGCTCTCCGCCTTCTTCTAGGGGCTGGACCGGACCGGCTCCGCCCCAGCCAGGTATCGCCGGTTCCCAGGTGCCCGTCGGACCTCCCGCATTCCAGTGCCGCAGGCCTGTGCAGCGGGCCAGCAGCGATGGAGGACGCCCCCGAGCGCACTCCCTCTTCCTCGGAGTCCACACAGCCTCCGGGCTTGGCCAGGGAGCCCGAGGTGGTATCTCCCGGGGATTCGGAGGGCTGCGCCCGGCCTCTAGACACGGTCCCTAAGAAACTCTGTGGGTATTTAAGTAAGTTTGGCGGCAAAGGACCCATCAAGGGCTGGAAATGCCGCTGGTTCTTCTACGATGAGAGGAAGTGCCACCTGTATTATTCGCGCACCGCGCAGGATGCAAACCCCTTGGACAGCATCGATCTCTCCAGTGCGGTCTTTGACTGTAAGGCGGACGCTGAGGAGGAGGGCACTTTTGAAATCAAGACTCCCAGCCGGGTTATTACCCTCAAG	GTAAGTGGAACTCCGCACTTTACAGCTCGAGCTAGTTTTCAGGGCCAATGCATGGCCACCGCAAATTAACCCGGACGGTGATCACCATCCAGTCAGTGCCCCAGAGCCTGGAGCTGTCCCACTTAGCTTTCACACCATTTCCTTATTGCCTTCCCACAGGCAAGGGTGAGGGACTCCTTTTATGCATTAAGAAACTGATTCATAGACAAAAGGGAATGGCCCAGCCCAGGCATTTACAATGCTGTGGCTCACTTTTTGGAATCTTCCAGTGCTGTTATCAAACCTGGTATTGAAGCAGTCAGGGTACTGTGGTTGCACTCGCTGAGGCCAGGATCTGATTCATATCTTGGTGTTTTGGCCAACGGGAGGGAATGCAGACATGGGTAGGGATTAGGAAGGAAAATATGTAAGTTCACTGATGGGCCTAGATTGTTCATCCAGGCATGCCTGAACTAGTGAGTTCTTAGTAAATGCCTTTTGAATAAACACGTATGCACACACGGAGTGATGGAGCCACAGGTCAGAACCTATCTATCATGTTAAGGGGAAGTGTCCTGTTACCTGTCTGGGAAGATGGATGTGGGCTTAGGTTAGTTCTCTAGGCAGAGGAGTGCAAGGATGAAGGTCTTTCTTTCCACTGCCTGGTCTCTGTCTCCCTATGTCCTCAACCTGCAGCTGTTCAGATACTAGGATGCCGGGAGGTGTAGTTCTCCTTTCCTGGCAGTGTGGCCAGTTGGCTAGGCTGGAATCCAATTTTTAAACAAGAAAGGACATTTTAGAGGTCATGTGGGCTTAGGTCTTGTGTTCCTTCCACAAGACAAGTGCTGTTGGTCAGGGTCCCTCAGCACATGATTTATTTATTTATTTTTATTTTTTTGGTTAGTCCATACATATGCCTGGCTCTGTGCTAGGCTTTGGGGTGTGGATCAAGTCAGACTTGCTCAACTCTGCACCGCATTCTCAAACAGCTCGAGGTGTGATGGGGAAACTGGCAGGCATGGGTAAGTGCCTCATGGAGACTCTGCGAAGAGTTTGGACAGTAACAGTGTGGTGACAGAGGGATCGGCTCCTCCAAATGAGGAGGGGAGCTTTTCAGAAAGACATCGTCACTTTAAACAAGTGGTGATGGGAGAGAGACGATGATGCTGAGAGAGCATAGGCAGACAGGTGGGAAACATAGTGTAAGTACGAGTCACAGGCAAGCAACAGGAGCCTGGCATACATAGGTGCCCAAAGGATGGAGGTGAAGGGGGTGACACTGGGGAGTGAGGCCAGGGCCTTGGACTTTGTTTCTAGGCTGTAGAAGCTGTCTGAGAGCCTTAAGCTAAGAGAGTACAATGAGATTAGAGTGCTCAGAGAGCTCAGCCTGGCTGTTGGGCAGAGAGCAAATTGGGATAAGGAGAAGCTGGTAAGCAGAGAGCCCAGGAGGGGATGGTGGCTGAGCAGGAGCTGTGGCCCTGGAGAAAATGCAGATGACAGAGATGTTAGGCCTGTGGATGCAGGGTATAGGAATTGGCAGGTGGCCTGGTTGCAATAGCGCAGACAGAAGAGGCCTCACGGTGAAGAAAACATCCAGACCCGTGCCATCTGAAGTAAACTCTGGTTAGATCTAAGGGCTGCCTCTCGAGTGCTGGCCTGCCCGTCACAGGGTCGGTCTCCGTCGAACATGTCGAATGAGTTCAGGAGTAAAACGAGGTGCTTGTGTCTGTCTGGGGTCTATCGGGTTGTGGTGACGCCTAAGAGAAATGGAAGTGTCGGAGGAACAGAGTGCGGACAGAAAAGACTGGTAGATATTAGTCTGTCTCATTGATATCTGAGTAGCAGGCCAAGGGACTCCATAGAACTTGAGAGTTCTAGTTGAGTTTGTTTCCTTGAGAAACACCATGGCCAAAAGCAATCTGGGGAAGGCAAGGCTTCCTTACACACCATAGTCCTTCCCTGGGGGGCAGGAACTCAAGCAGGAGCCTGGGGGCAGAGCCCATAGTGGCACCCTGCTTACTGGCTTGCTTTCTCTGGCTTGCTCAGCCTCCTCTGTGTAAGCCGAGAGTACAGTGGTTCTCAGTCTGTTGGTTGCAACCTCTTTGGGGGTTGCCTATCAGACATTTACATTACGATTCATAACAATAGCAAAATTACAGTTACGAAGTAGCTATTAAAATAATTTTAGGGCTGGTGAGATGGCTCAGTGGGTAGGAGCACCCGACTGCTCTTCCAAAGGTCCGGAGTTCAAATCCCAGCAACCACATGGTGGCTCACAACCATCTGTAATGAGATCTGATGCCCTCTACTGGAGTGTCTGAAGACAGCTACAGTGAACTTACATATAATAAATAAATAAATCTTTAAAAAAAAAATAAAAATAATTTTATGGTCAAAGGTCCTCACAGCATAAGAAACTGTGTTAAAGAGTCGCAGCATGAGGAAGGTTGAGAACCACTGACCTAGACATGCCTGCCTGGGTATGGCGCCGCCAACAGTGGGCTGAGCTCTCCTCCATGGATCAGTAACTAAGAAAATGCCTCACAGACATGGCTACAGGGCAATATGATCTAGACCATCCTTTGATTAAGTCACAGTTTCCCAGGTGAGTCTTAGTTTGTGTCATGTTGACAGCTGAAGCTCATGGTGACAATCTCTCTCCCTATGCAGGTCACACCTCTCTGAAAGAGAGAGCTTGCCCTGGCTGCTCTGTAGCCTTTGCCACCCTTTCGTAGCCTTGAGGCTGTCTGCTCCAGCAAGCCACCCATCATCTAAGCCCACCAAGGCTTGTACTTTTAAAAGTATATTTAAAATAAACTTCCAGTTTTCAACTGAGAGACCTAGTTTCTGGGGCCTGGGCCACTTATATCCATCTGTGGGAAAAGGCTGGTCACTCCTGCCTTCTCCCTACAAGATCCAGAAAGCTGACAGATGTAAAAACAGCTGTTTAGTCCATCAGTTGGGAAAGTAGTGACTGACATCACCACAAAGCAATTGAGGAAACAGAGGCACAGAGACATTGAGGAGTCCCTAAGGAGAAAACCAGAGCCTGATTCTGTTTGTTTGTTTGTTTGTTTGTTTCTGGCCCCGCTTGCTCCAGGCCCCTGCTCCGGCCATATTTATTTTATGTATGTGAGTACACTGTAGCTGTCTTCAGACACACCAGAAGAGGGCATCAGATCCCATTACAGATGGTTGTGAACCACCATGTGGTTGCTGGGATTTGAACTCAGGACCTCTGGAAGAGCTGAGCCATCTCTCCAGTCTGAGTGCCATTAGAGAAGTGAATATAGACACACACACACACACACACACACACACACACACACACAGAGTGGACAGAGTTCCTGAACCTTCCGTGAGCTCTGTAGGCCAGGCCTAGTGTTACCCTAAGGCCTGGGACCTTACTAACCAATGCTTGTGCTTCTCAG	AAGTGAATATAGACACACACACACACACACACACACACACACACACACACAGAGTGGACAGAGTTCCTGAACCTTCCGTGAGCTCTGTAGGCCAGGCCTAGTGTTACCCTAAGGCCTGGGACCTTACTAACCAATGCTTGTGCTTCTCAG	GCTGCCACCAAGCAGGCCATGCTCTACTGGCTACAGCAGCTGCAGATGAAGCGCTGGGAGTTCCACAACAGCCCACCTGCACTTCCCGCCACCCCTGCTGCCGCCCTGGCTGAGAATGGGCCCACCCTGCACCTCAAACTAGG	TACCAGCCGGCTGGTCTCCAGCCACAGACCCAAGCATCTGATAGCCAGGCTTTCCCCCTCTTGCTGGGAGCGTGGGAGGAGCTCTCTGCCAAGAAGCAGGACCAGGAATGAACGGGATGTTGAATGGGATGTAGGATGGGTTAGGACAGGAACCTGGGCTGGCTGCTTGAGTTCAGGTCTCAGTCATGGGTGATTTCAGGCGAGTTGCCAAGCCTCTCTGAGATGCAGATTCCTTCCCTTCCAAATGAGGTGAAAAAAATTAGATCCGTCTTAGCATTCTTCCGAGGCTTAGCTGAATCCATATGCCGCAGATGCTTAGAGCAATGCCTGCATAGGGTCAGCACCCAGAACATTGTAACATCCCTAAGGCATCGCAGGAAGTTACACCTGCTCACTTGTGAGAAAGTGCAGTGCTGGCTTCTTACACACGTCTGTGGTGATTCTCTGTTATGACATTAACCCTGATGTTTTCAGAGAACAAAGTTCTTTGTCCTATATTGCCTGCAAGTGAGGTTTCATCTCTCTCTCTCTCTCTCTCTCTCTGTGTGTGTGTGTGTGTTTGTGTGTGTGTGTGTGTGTGTATTTATCAGGGGTTGAATTCTGGATCTCATGAATGCTAGCTAACCACTCTGCCATTAAGCCACCATCCCTTACCCTTGGATTTTAGTCCAGTTTGGCCTCCTTAGCAGTAGGATAATGAACATGTGCCATCACGATTTGCTGTGAGTGAAGGCTTTTTTTTTTTTTTTTAAATACAATTTTTTTTAAAGATTTATTTATTTATTATATGTAAGTTCACTGTAGCTGTCTTCAGACACTCCAGTAGAGGGCATCAGATCTCATTACAGATGGTTGTGAGCCACCATGTGGTTGCTGGGATTTGAACTCCGGACCTTTGGAAGAGCAGTCGGGTGCTCTTACCCACTGAGCCATCTCACCAGCCCGAGTGAAGGCTTTTTAAATCCCAGGCTGTAGAATATCCCGACATGGAGAAGCCTGGGGAAATCACTTTTTGTCCCACCCCTGTGCGGTGGCTGGACCACCCCACAGCTGCCCCTGCCAGACAGAGCATGGGTAATCAGTCAGGTCCCAGTACCGAGTCAGTGTCTAAAACTCAACCACTTCAGTTGACAGGCCAGTTGGCTGCAGCTGTATGCCTCCTGGACCACCGTGCCTGGGTGCTTCCCGTGTCCGAGACTGAGCACACCTGTCTGTGCGAGCCCCCCCTCCCTTGATAGGTGCCAAGGTGTTTTCCCAACAGCAGACTACACCCTACCCTTCCTCAGTCTCTACCAGCCGGTCCAGTTGGGCACTGCCCTGGGCCTCTTACTCCTGAACTGCATGCCAGTTTTAGATCCCCTCACTGTTATGCCCTAGGTTGACTCTCTCAGCTAGAGAACCCTAGCCATCCTCGTCTCCAGTGGCCTCGTCCAAGCCCAGTGTCTGAACCTGTCCACATGTATGCTTGGGCTGGAGCTATTGTAGTAGCATATACATTGCTATTGCTATCATAATAGTACCTACATGCTATTACTGCTGTAACAGTACACCCACAAGAGCTATCAATACTCAGTAACAACTGCTCATGTCCTTCGGTCTTTTTGTTTTGTTGGGGTTTTTTTTGTTGTTGTTTTTTGGTTTTTGGGTTTTTTTTGTTTTTTTTTTTTTTGTTTTGTTTTTTTTTTGTTGTTTTTTTTTTGCTATGAGATAGTGTGTCATGTAGCCCAGGCTGGCCTTGAATTCACTCTGTAGCTGAGGCTGTTCTGGAACTCCTGAGCCTCCTGCCTCCTCCTCTTCCCAGGTTCTGGGATGACAGGCCGGGTTTTGAAGGGTTTCTTTGCACCTATCCTCCTTCTGTGGTTCATACCAATCCCCTCTACCAGGCAGCCAGGCAGTCTTGTCTGTGTGGAAAATTATAGCCTGAGTTGACACAGTTGCCATTATCAGCTTCAGAGAAGAGATGAGAGATCTTCCTTCCTATGTGTTGAACAGAAAGAGCTCGGGTAGAAAGGCATGGTGTGGAACCCCATTGGCCCCTTGGCCTGTGCCGGACCTGGTCCGGGTTCTATAGCTTTGCTTCAGCGCTCATGACTAGGCCTGTCTGGAGTTAGCATTGCTTTGCCCGTGGGGCAGGCAACATGCTGGCCCTATAGCCAGGGTGGTGGTGACTTGGGGAGAGCGCTGGCTGAGATTCTGGAAGCAGATGTATAGACTTTCCCTTCTGACAGCCTTTCCATCCTATAGCAAGCCTACCCCTGCTGGATCCAGGCCCTGAGTGGAAACTTCCTGCATCGCACACACACATATGCCCGCACACACAGAAGGGCCTTTATGGAGTCCATTGTTTATTTGCCTTCTCCCTTTGTAGCCCAGGCTGGCTTCAGTGTCACCGTGTAGCCCAGGCTGACTTTAAATCCATGGTGATCACATGTGCTGCCTCTTTCCCCCTCCACCCCCCCTTCCCCTGCACTCCCTCCACCCCGGCTCCCCATGGAGTCTTGAGCAAGCTGGTGAACCTTACTCTAGCTGTCTACTCATGCTGCCCTACCTCAGCCCCTCCCTATCCTTCCTGAGGAAGCAGAAGGCTATGCAAGCCTCCTGATCCACTTCTGACTTTGAGTCACAGAGGCTGGGTCCTGTAAAAAAAAAAAAAAAAAAGTCGTGTCACGCCCTTGGGCAATCTGAAGGCGAGTTCTCTCCAGCTTTTTAGCATTTCCAATCTCTATACTTCACCTACACAGTGGCCTTCAGAGAGCCAAGAACAATCAGGAAAACTGACAGCTTTCTATAATTACACATTGCCAGAGGAAGTCACAGCTTACAGGAGACATTCCTAAATGTCTGCCGGCAAAACTTCCCATCTCATGTATTGTATTACTCTAGCCTGGGCACTGGCCATCTCATTTAGCCCTTTGTCTCCCAGGTGTTATTCTCATTTTATAGCAGAGGAAGCAAAGGCCCCTGGTTAAGGAAATGCCTACCCTACAGTTCAAGCTGCAGCCTATAAGTTCACACCTCAGAACTGAGGGGGCATTCAGGGCTACACCGGGGAAGCGGCAACCTCCTAGCCTTGTCCCTCTTTTTGTGTGGACAGGGACTTCCCTGAAGTGATGGCCCAAGCCCTCAGGGAAGAGAACTCTTGAGAGCCACTGGACGTGCCTAGCATGACCCCCTCACTGGGGCCTTTCTCCAGGCCTTACGCCATCAAATCCAGTGGGAAGTGTGGGTCTCAGCATGGTAAGGCCACCACGTGTGCCTGTCCTTTTCACTCTTCAGTAGCTGATGGCTTTCTAGGCACACCGCCCACTTCTCAGGAGCAGAGTGCTGCCTCAGTGGGCAAAATGGAAAAGGCACAATGGCTGAATTACATCTGAGCTTACAAAATGGCTGAATTACGTCTGAGCTCACACCACCCTGGCGTTGGCCTTCACCACAGACCTTACCCTCTCCGAGCTGCTCTTATTGGAGATACCCAAGGTAGTGTGGTGTAGCCTTAGAGTTGATCTCCGGTCACAGGCAGAGAGAGGATGTAAGAGACCCTGCCAAAGAAACACACACTGAGAAACTTGGATCTGAGAAAAACTGATTTTATTTGCTCTGAATGAGGGAGAGGGGAGGTGGCTAAAGTATTGATAGATAAGAAAATTTTATATTGAATCTGTTCAAAATCTGAAAGATTGGAGACACACTGTGGAGCCTCATCCTTTTCTGTTTCCATGTCCTCTGACCTTGAAGAACACGGGGTGGAGAGCAGCCATCTTGATTTTTCATTTGCTTGTTTTGGAAACAAGGCCTGGCCTCAGATCTTCTAACCAAAGGCAGGTCTAGCACTTCAGGCTTTTGCTGAACAACAAACCACACACACACATACACACACACACACACACACACACATACATAAACACACATATACACATACACACACAGACACTCCCCCTCTCACACACATTTACACAGTGATACATATACATGTATACACATATACACAAATACACACATTCTCCTCTCACATATACATACAAACACACATACTCCCCCCAATCACATATACACATACACCACCACCACACACACCCACTGTGGCCCATCTTCCTAGCCACACACCACACATGGCCTTCCCATCCAGTTACCCTGGTCCTTGTCCACAGATTCAGCTCTGGTGCCCAAACCCTCACTCCTCACACAGGTCAGGAGTGGGCTCAGGCCTTAGGCCACACTCACAGCCCTCACAGCCGCATTCTTCTTCCCGAAGGGAGTTTTCTCTGGCTTGAGTTGGAGGGACTGTCTCAGCCTCCCAGATCAGCTCTCTGCCCCAGCTCCTGCCACCCGGGTCTTGGGTTGTGGCTTCTTCCACTGGCTGCCTCTGTAGCCTCAGCATCCTGCAACTTTGCTTCCTTTCACTTTCTCCAGCCCTCCCTGAAAGCCCAGCTCATGGTCTGGGGAGAGGAGGAGTGGAAAGGAGGCCTCGAAAGAATGGCTTTGAGTGCTGTTGCCAAGTCAACTGACCAGACTGTGTAGTTGACAGGGCTGGGAATTAGTAGCGTGTGACCTACTATTGTCTAAGGGATTACAGACAGGTTTTCTTGAGTGCGTGGAACAGCCTCCACCCCCACACTAACACCCCCTCCCCCCAGATCACCACCACGGTGATGGGTGCTTTCATTTGCACACCTTCTTTACAGATGTGATGCACAGATAGAGTCCTAGAGTCATAAGGTTATTCTTTACTTTCCCACTTTCTGTAACACTCACTACTAACCCCAGACATGCCACATCCTTTCTCTTACACTTTTTTTTAGCTTAGAAACTTAACATTAAACATTTTGAAATCACTTGCTCTAGAAGAATTCTTGTCAGGATACCAGGGGAAGTAGTAAAGAAGAAAAGGCAGCCATAGTTCCATCCTAATAGACATGGCCAGTGTTAATGCAGTGCTATGATAGTCCATCTTATAGACACTGCCAGTGTTAATGCAGTGCTATGATCCATAGTCCATCTTATAGACACTGCCAGTGTTAATGCAGTGCTATGATCCATAGTTCATCTTATAGACACTGCCAGTGTTAATGCAGTGCTATGGTCCATAGTCCATCTTATAGACACTGCCAGTGTTAATGCAGTGCTATGATCCATAGTCCATCTTATAGACACTGCCAGTGTTAATGCAGTGCTATGATCCATAGTTCATCTTATAGACACTGCCAGTGTTAATGCAGTGCTATGGTCCATAGTCCATCTTATAGACACTGCCAGTGTTAATGCAGTGCTATGATCCATAGTCCATCTTATAGACACTGCCAGTGTTAATGCAATGCTATGATAGTCCATCTTATAGACACTGCCAGTGTTAAATCAGTGTTATGGTCCATAGTCCATCTTATAGACACTGCCAGTGTTAATGCAGTGCTATGATCCATAGTTCATCTTATAGACACTGCCAGTGTTAATGCAGTGCTATGGTCCATAGTCCATCTTATAGACACTGCCAGTGTTAATGCAGTGCTATGATCCATAGTTCATCTTACAGACACTGCCAGTGTTAATGCAGTGCTATGATCCATAGTTCATCTTACAGACACTGCCAGTGTAAATGCTGTGCTGACCTCTGCCTCCTTTCTTGTTAGTGTACTTTGGGATATATACCAATGCAAAACAACTATACTCTGCTTTTCAGTATTTAGAGTTGTGATATTTCTCTGTGTTTTAATATTTCCTTGTAGCTTCTTATTTTTAATGAATATAAATTTGTTTTCTAGTTATGAAGGTAGAACTAAAATTTTTACAATAGCAAACTTGGTGAGAAACACAACAAATTGAGACTAGCGTGCTCACTCATAATCCCGCCATGCAACCTAATCACACTTAAGTATCTAAGCATTTATTAAGTTAGGTAGAGATTCCCTCCACGTTGCTACATAACGGCTGTATGTAATTATAAGGGCATGCTGTTTGTCTACAAAGCTGGCTGACACAGGTTGGCTAGTCCAAAACCAGAAGATCTTCAAAAGCTAACATAGTTAAAGGTCGTGCGGATTCCAGAACAGTGAGTCACGGCTGAGCTCACGCTTCTAATCTTGAAAATCCAGCTTTAACCGGAAAGAAACCTCTAGTCTGATACATATTTTACCCAAGAACATTAAACCTCTTACCCACTTACTGCCTTTATTAGAAATGTCCTTTATGCCAGGCAGTGGTGGCGCATGCCTTTAATCCAAGCACTTAGGAGGCAGCAGCAGGTGGGTTTTTGAGTTGGAGGTCAGCCTGGTCTACAGAGTGAGTTCCAGGACAGCCAGGGCTATACAGAGAAACCCTGTCTTGGAAAAACAAAAACAAAAACAAAACAAAAAAACAAAAAACAAAAAAGAAATGTCCTTTATGGCAGAAGATTGGTTGTTTGGTTGGTTTTTGTTTTTTCAAGACAGGGTTTCTCTTCATAGTCATGGCTGTCCTGGAATTCTCTCTATAGACCAGGCTGGCCTTGAACTCAAAGATGCCGAGTTCTTGCCTCTGCCTCCTAAGATTAAGGGCGCGCATCACCTCAACGGGCATAAGCAGAGGCCATTGTTAGAGACTTATCCAGTGAGATGCATGCCCTTTATCCACACGGCACCGTGAAAGCCCACGAAGGTGTGTGTGGTGATGGCCAGGCAGGACCCCAGCCTCTGACCTTCCCACTTAGCAGTGCTGCTTGCTACAAGAGCAACACTGAAGATTAAGGAGACTGACACCAGGGAGCAAAACAGTTCAGTGAGGCAGTAAAATAACCTGCTTGGTGTCACTTGGGTGAGCGGCACTAAGACCCTGTGACCCTAGTGATTTTTCCTTAGGTGGCAGTTTTGAACTGCCCTGTGACAAGTGGCTGGTATTTAGATGCAAAAATGATGTCTTTGCTGCTAACTGATCTTAAATCTTTTTCCTATATGTATAATTAGCCACCATAGTGATGGTGGTTCCAGACACTCTTAGGATCAAAAAGTTTGTTTGTTTGTCTGTCTGTCTGTTTGTTTATTTTAATTGAGATTTGGAATCATGGGGCTTCTACATCTCGGCTGCATCCCTAACGCACAGAGTGTTGTGCTTGAGACCGACTGTAACTCCATTTCTTTCTCTCTTGTTTTTTTTTCTTGGTTTGTTTTTGTTGTTGTTATTGTTATTGTTTTTCAAGGCAGAGTTTCTCTGTGTAGCCCTGGCTGTCCTGGAAATCTCTTTGTAGACCAGGCTGGCCTCAAACTCAAAGAGATCCACCTGCCTCTGCCTCCTGAGTGCTGGGATTAAAGGTGTGTGTCACCACCATGCCCAACATGTAACTCATTTTCTATGTCTGTTCTTTTATGTTCGCTGGAGGAAAAGGTCTCACTGTGTGTGCCAGGCTGACCTGACACAGCAATTCTCCCGCTTCAGCCTCCTGAGATGAGGTGCTCTGCCCACTTCTCTTGTGTTCTTCGTCGACATGTTTTATGTAGCTGAGTGGCAGATGGGTGGAGGCATCTTGCTTTACCCAGCCTCCTCCTGGGCTGTCAAGTCTTCATTTCTGGCCGGGCTTGGTGGTGTGCACCTGTAATCCTAGGTTCTTGAGCGCTGGAATATGGATTTCAAGATCCAGGCCAGGTCTGAGTAATTTAGTGAGACTCTACACCCCCCCCCCAAAAAAGGAGGATGTCTAGAGAGATGGCTCCATAGATAAAGGATTGCCATGCAAGCCTGAGAAACAGCATGCAGATTTCCCCAGAGTGCATGGGAAAGCCAGGTGGGCATGGTACCTTGTGCTCTTCCTGGGGAGGCAGAGACAGGAGATGCAGAGCAAGCTGGATAAACAGACTGTCCTAATCAGCGAGCTCTGGGCTCAGCTAGAGCACCTGTGTCAGTAAGTAAAGCAGAGTGGTCAAGAAGAAATCTGACATCAACCTCTGGGCACCACACATAGCACATGCATGTGCATGTGTGTTCATACACATGTGAACAAACATTATATATGCTCCCTCCAATACATACATACACATGATAAAAATAAAACAACAACAGCAACAGAAACCTAGGAAAAGTTATTTCCACTTTAAGGTACTATACATGACCCTAGGATAGACACCTTGGCACATCAAGTTTTTGGTACATTTCAGACTCTTTTTTTAAAATGGCTTATCAGATACAGAGTCACCTGTGGCCTGCGTGTTCGTGAAGAGTCTCCAAGAAGGCTTCAGCAGCAAAACCGATCACTTTGCAGCCACTTTGCTGTTGTTAACCTGCATCAAGTTCGTTAGCTGGGCAGTTGTAGCAACCCCAAATGCTGTCAGCGATGTGCCCACAGCCCAGGACTAAGTCACCCCTACCGAAGTACGCTGGTTCATGCCAGTGTTGACTTGACTGTCTTTGGCTCCCTAG	CTGTTGTTAACCTGCATCAAGTTCGTTAGCTGGGCAGTTGTAGCAACCCCAAATGCTGTCAGCGATGTGCCCACAGCCCAGGACTAAGTCACCCCTACCGAAGTACGCTGGTTCATGCCAGTGTTGACTTGACTGTCTTTGGCTCCCTAG	AGCAAGAGGAGGCCGAGCTGGAGGAGTTCCTGTGCCCTGTGAAAACACCCACTGGACTCGTGGGTGCGGCAGCTGCCTTACAGCCTGTCCCTGCCGTGCCCTCAGCCCTTCAGAACATCTCCCTAAAGCATCTGGGCACTGAAATACA	TACCCTCAAGGTAAGTGGAACTCCGCACTT	AAGGTAAGT	CCAATGCTTGTGCTTCTCAGGCTGCCACCA	CCAATGCTTGTGCTTCTCAGGCT	TCAAACTAGGTACCAGCCGGCTGGTCTCCA	AGGTACCAG	GACTGTCTTTGGCTCCCTAGAGCAAGAGGA	GACTGTCTTTGGCTCCCTAGAGC
47921	ENSMUSG00000035086.14	Becn1	chr11	-	101181264	101181325	101180608	101180751	101182208	101182358	47921	448	564	703	4	2	4	897	777	438	3	1	0	185	124	1	1	0.987	0.995	0.992	0.995	0.998	1	-0.006	101181014	101181575	chr11:101181014-101181575:-	ns	101181264,101181325,chr11,-,ENSMUSG00000035086.14		yes	62	150	143	2.41935	2.30645	883	512	14.2419	8.25806	0.435484	0.458664	0.513333	0.445312	0.461538	1.17877	1.05323	1.02257	1.05983	-6.05147	-4.21317	150	150	0.466667	0.5	0.433333	0.5	7.66	10.21	-22.18	7.02	3.19	-29.84	49	CAATAATAG	0.0777136	0.636364	16	29	45	-0.132356	0	55	CAATAATAG,ACTTTACAA,AAGTTACTG	-1.47637	0.6	22	29	45	-1.77345	128	CGGTAATTC	1.12595	0.585366	1	9	19	1.31051	7	48	CGGTAATTC,AACTGACTT,TACTAATGA	1.74803	0.627907	11	9	17	0.884803	ENSMUST00000041403.12:ENSMUST00000122817.8:ENSMUST00000129863.2:ENSMUST00000130916.8:ENSMUST00000135805.8:ENSMUST00000136535.8:ENSMUST00000139997.9:ENSMUST00000167667.8:ENSMUST00000172233.8	13833	10	8	0.833333	3	5	9	17	9	0	0	1	0.111111	8	0.888889	2	0.222222	yes	101187019,101187142,chr11,-,ENSMUSG00000035086.14:101187083,101187142,chr11,-,ENSMUSG00000035086.14:101189834,101189902,chr11,-,ENSMUSG00000035086.14	3	GCACAGCGGACAGTTTGGCACAATCAATAATTTCAGACTGGGTCGCTTGCCCAGTGTTCCTGTGGAGTGGAATGAAATCAATGCTGCCTGGGGCCAGACAGTGCTGCTGCTCCATGCTTTGGCCAATAAGATGGGTCTGAAGTTTCAGAG	GTGAGAAAACGCAGCTCTTCCGTAGCACCCTGGGTAAAGTGTGTCTTTAACGTAATCTGTTTATTCGCCTGGTACTGCTCCACTGTGGCATGAAGGCTTGCTGCCAGCAGATAGACTGCCGTGGGTGAAGGGCCTATGTGTGGTTTCCCATCTCATAGGACCCTTGCCTGTGATACCATGCAGCGGTCTTCAACGGGCATGACTCTAGCAGAGATCTCCAACAGTCTCCAGAACCTAATTTTTCCCCTAAAAAAGTTTCAGTTTTTGGTTTTAAAACTCTAACAGGGTATGATATTGTGGTCTACAAATGTGTGAAGCCTCATTCACAGCTATCCTGGGACAAAGGCAACCTACAGGCCGAAAGTTATATGCACAGTCTAAACCAGAAATACTAGCATGGTGTCAAATCCCTGTAATCCTAGTGTTGAAGCTAAGGCAGGCAGGAGGATGAAAAGTTCACAGTCAGCTGGCCTGCACAGGGAGACGCTGTCGTTCAAAAATTAAAGCAAAAGTAAGCTACAACATATGAACTAATGAGCCCTCCCCTGCTGCTATCGACCAGATGGGATCATTGAAGACGTTAAACATGGACTCTGTAGGAGCTGGGAGTGGGGAAACAGTAAAGTCTCTGGGTAAGATGTAGATGTAGATTGAAAATGAATGGGTTGCAGTCGAGTGGTGGTTGCTCACATCTTTATCCCAGCACTTGGAGGCAGATGGATCTCTTGAGGCCAGCCTGGTCTACAGAACAAGTTCCAGGACAGCCAGGGCTACACAGAGAAACCCTGTCTCTTTAAAAAAAAAAAAAAGTTACTGGGTTGCAACTTTACAATAATAGCTTTGGGAAGAGTCTTGTATCCATCTCTCTGCATCCCCACTTTAG	AGCCTGGTCTACAGAACAAGTTCCAGGACAGCCAGGGCTACACAGAGAAACCCTGTCTCTTTAAAAAAAAAAAAAAGTTACTGGGTTGCAACTTTACAATAATAGCTTTGGGAAGAGTCTTGTATCCATCTCTCTGCATCCCCACTTTAG	GTACCGACTTGTTCCCTATGGAAATCATTCCTATCTGGAGTCTCTGACAGACAAATCTAAGG	TACTCTGGGAGACCTTGTTGCATTGGCTTACAGAGTTCATGCTTATCCTAACAAAATAGGTTCACTGGTGCCTAGGGATGAGGCTTAGAGATAGAGGACTTGCCTAAAGTACAAAAGGCCTTGTGTCTTTAAAAAGGCATAATTTTTAATTCAGCTGACACTTTTCAGTGTCTTTCTCAGACTATCTCATAAGGAGCCAACATCTTGTTCAGACTTAGCTCTTTGGGGTTTACAGAGAAAAAGTGTTTTTTTTATATCCTGTTGAGAGTCTGGCGGATGAGAGGAGAGCATGAACTCGAGGGTGGGGAATATACGGAAGTTCAGTACATTTCCATTGGTACTGAAGCTGCCAAGAGCTGGTGTTTGCCTGTTGCTTTGGGAGTTGTTGAGGGCTATCAAGTTTATTGGCCAGCTATAATACGTGTTCTGGTGGGCGCAGACAAATCTTGGGTACCTGGAGGCCAGGAGATAACTGGGAACATGCCCACAGCCAGTTCTTTCTTCTTGGGCAGGAGTTGCCGTTATACTGTTCTGGGGGTTTGCGGTTTTTCTGGGACAACAAGTTTGACCATGCAATGGTAGCTTTTCTGGACTGTGTGCAGCAGTTCAAAGAAGAGGTGGAAAAAGGAGAGACTCGATTTTGTCTTCCGTACAGGTAAGTGTTTGCCCTGTATCCCCCGAGGGCTCAGTAAACATTCAGTAGCAGGGACTAACTGAACGAAAGGGCCAGTGAATGAAACAGACAGTAAAAATGGCAAAAAAGAACAGACTTTGCTCACATGACATTGATGGGCAGGGACTGCGGTGGTACTGCAAGCAGAACAGTGCGACCCCCTGGACCCGAGTTAAAGAATATTGTCTGGGTACTGATGGAGATTTCCTTGGCAGAGGGCTCAAGATTGCAGTGTCATTTCAGAAAGGCTTTCTCTGCAGCCTATAGAAATAGACGATGCTTCTCTCAGACAGCGTAGCAGCCTAGCATAGAGACTGACTTGTTCAGAAGCCCTGTGAGATGCGGCTTGCCTCTAACCCTAGCACGGGCTGAGGCAGGGGAATGTCGGTTTTAAACATCATCTGTCTTATAGTGAGGAAAGACGGGGAAAGTTAAGTTTTCTCACACCCAAATATAAAGTTTTTCTCTTTTCTTTTGCCTTTCTCTCTGCTCTGTGAGTTAGGGGTGCCTAGGCAGACAGTGAAGAGTACTGTAGCCTTCACTCCCTCCTGTGTGGGTGTGTCCTCTCCTGTCCTGTACTCTGCCATGACAATGAGGCTCTTGTGACAGCCTTTGATTTTAGGCTTTCAAGCAAATCCAAAATACACTAGCGGTAATTCTTTGCCAGGCGTTCTTTATTAGATAAAGTGACGTGAATGGTCTCATGATCAAGTCCCTGCCCATTTGCCTGAACTGACTTAGGTTGGCTCTGTTACTAATGAGCTCTGCTATGTCCACCTGCAG	AATCCAAAATACACTAGCGGTAATTCTTTGCCAGGCGTTCTTTATTAGATAAAGTGACGTGAATGGTCTCATGATCAAGTCCCTGCCCATTTGCCTGAACTGACTTAGGTTGGCTCTGTTACTAATGAGCTCTGCTATGTCCACCTGCAG	GATGGACGTGGAGAAAGGCAAGATTGAAGACACTGGAGGCAGTGGCGGCTCCTATTCCATCAAAACCCAGTTTAACTCGGAGGAGCAGTGGACAAAAGCGCTCAAGTTCATGCTGACCAATCTCAAGTGGGGTCTTGCCTGGGTGTCCTCACAGTTCTATAACAAGTGACTTGCTCCTTAGGGGATGTTTGCCTTTAAGGTTTTATACTTTGTTTGGTTTGGAAAGATGCTTTAAATTAAATTTGGGTAATATTAAACCACATGTTTACAATACCAAAATCCACAAAAGCTACTTTATTTTCAAATATGACAGATAGTTTCCAGAGTACGCCATGTATAGCAAAGAACCCTGCCATAGTTTTGACTCAGCCCCATGCATCCTTTCCCTCTTTCCTGAAAACAACTAATTTAAATTTGCTTTGTTTTCTTTTTTAAGTTGAATTGACGTTAATGTGTTTTCACTGGATTTTATCTCTCTCAACTTCCTGCACTTAAAATTTGAAACAGCAAAGGTTTGAGATGAGATGCTTGTGGCACACAGTTGGGTGATGTGGGGAAAGGACA	AGTTTCAGAGGTGAGAAAACGCAGCTCTTC	GAGGTGAGA	TCTCTGCATCCCCACTTTAGGTACCGACTT	TCTCTGCATCCCCACTTTAGGTA	AAATCTAAGGTACTCTGGGAGACCTTGTTG	AGGTACTCT	AGTTCTTTCTTCTTGGGCAGGAGTTGCCGT,TCTGCTATGTCCACCTGCAGGATGGACGTG	AGTTCTTTCTTCTTGGGCAGGAG,TCTGCTATGTCCACCTGCAGGAT
47922	ENSMUSG00000035086.14	Becn1	chr11	-	101187019	101187142	101186359	101186450	101189834	101189902	47922	207	209	330	0	0	0	416	291	189	0	0	1	247	124	1	1	1	1	1	1	1	0.99	0.003	101186769	101187392	chr11:101186769-101187392:-	ns	101187019,101187142,chr11,-,ENSMUSG00000035086.14		yes	124	68	91	0.548387	0.733871	2692	568	21.7097	4.58065	0.475806	0.455052	0.558824	0.475352	0.516484	1.17448	0.95638	0.999045	1.08549	-6.77388	-8.08444	150	150	0.566667	0.4	0.466667	0.633333	7.3	7.93	-9.31	3.97	3.96	-16.61	21	TTCTAAAGC	0.762354	0.8125	3	14	32	1.12116	1	37	TTCTAAAGC,TTCTGAGCT,TTATCAAGT	0.762354	0.65625	3	14	32	-0.0134643	72	GGCTGATCC	1.60282	0.298507	67	0	0	-3.49742	0	102	GGCTGATCC,AGCTGAAGG,CAGTGAGCA	-0.0852355	0.290598	97	0	0	-6.35853	ENSMUST00000041403.12:ENSMUST00000122817.8:ENSMUST00000126195.2:ENSMUST00000129863.2:ENSMUST00000130916.8:ENSMUST00000139997.9:ENSMUST00000140706.8:ENSMUST00000164036.8:ENSMUST00000167667.8:ENSMUST00000167818.8:ENSMUST00000170502.2:ENSMUST00000172233.8	12307	8.5	3.5	0.3875	2	2	4	17	12	1	0.0833333	2	0.166667	9	0.75	4	0.333333	yes	101181264,101181325,chr11,-,ENSMUSG00000035086.14:101187083,101187142,chr11,-,ENSMUSG00000035086.14:101189834,101189902,chr11,-,ENSMUSG00000035086.14	3	GAAGACCGGGCGATGGGAACTCTGGAGGTCTCGCTCCGGGGCGGACCCGAGGCCACCGTGCCCCCGCGGTAGAACGAGCCTGGGTGGCGGGCTCCGGGCTCCTGAGGTGAGGAGCGTCGGGGCCTGAAGTGAGACCTTAGGAAGAAGCCTAGAGTCCCTGGCGGCCACTCTGGTGCCCCGTTTCCCCGCTCGGGAGACTAGACTGCCTTAGCTGGGCTCTGCCCCGGAAGCGGGTCCTCTTGGTGTCATCCCACTCCCAGAGGGAACGGCGCGGACCGGGATTTTCCTCTTCACCTCCACCACCAAGGCAGCGGGTAGCCTCGGGCCCGAGGTTCAAAGGAGCCGATTCTTCTTAACGTCGTCTTTTCTCCGCTGTCGCAGGCATGGAGGGGTCTAAGGCGTCCAGCAGCACCATGCAGGTGAGCTTCGTGTGCCAGCGCTGTAGCCAGCCTCTGAAACTGGACACGAGCTTCAAGATCCTGGACCGGGTCACCATCCAGGAACTCACAG	GTCAGCAGGATCCGAGGAAAGGGGTGGTCAAGAAGGAGGGAAGTGGGCAACTTTAGGGACATTGAGGTGGCGGTCTCTGGCTTTCGGTTTTCTCGTCAGGAATAGACCTCTGACAGTGTCTCCAGAGTGAAGGAGTATTCACATATAACAGAATTTCTTGAAGATTTACCAGTGTATCAATCAGGTGTCCTGTAACAGTCCCCGTGGAAACCAGGCTTGGTGGCTCACATCTATAACTGCAGCAACTCAGGAGGCTGACGCCGGAGCTGCCTCAAGTTCCAGGCCAGCCTGCGCTATTGAATGAGACCCTGTTTCCAAAAATAAAAAGGACAGGAGAAGTGCCATGGTGCATCCTCTTACAGGTGACGAGTTGAGGTTAGAGCCATCAGTGAGCATACTTACCTGAGGTCCAGTGAAGTGTAGGAGAGCCTTGAAGCCTGAAGAAGAGAGTGAGAGAGGTGATTAGCGAGTTTAAACACGTTCATGGGCCTGGCATTAGCATGGAAACCTTGGCTTTGTTGTATATAGCTCCCTAGACCTTGATTCATTTTTATTCATAATTAGTATTAGTTATGTGTATAGGTGGTTTGCTTACATGTACATCTGTCCATGACGAGAATGCCTGATGCCGGGAGAGGCCAGAAGAGGGCGTCAGATCCCTGAACTGGAGTTAACAGGTGGTTGTGAGCCACCGTGTGAGGGCTAGGACTCGAACCTAGGTCCTTTACAGGAGCAACAGGTGCTCTAAGCTATTGAGTGATCTGCCCAGCTCTTTATTTTTCTTCTCCTTAAAAAAAAATTATTTTCATTGTTCTTGCTGTTGGTATAGACAGAGTTTCACTCTAGCCCTTGCCTGGCTAGATTGTCCTGCCTCTGCCTTCAGAGTCCTGGGGCTTAAAGGTGTGCGCCACCACACCTGGCTTATTTTTCATTTTTAAAGGTTAATGTTGTGTGTTGAAAGCTTTCATCTCCCAAGTGTTGGAATAAAGGAGGTCTGTGTGCTACCATGCCCGGCTTTACATGTTTCTAAACTAGTGTTCATACATTTTAAAACCTGATATATTTAGGGGGTGCCACTTGATGTTTGAATACACATGTAATGATGTTCAAATCAGGGTTGGCACATTTGTCTCTTCTAACGTTTTGTTTGTTTGTTTGTTTCCTTGTGGTTGAAACATTTCTAATCGTCCCTGCTGGCTTTTGGGGACTGTGCAGTCCACCATTGGTACCCATAGTCAGCACCGTCCAGTAGAGCAGAACTTTTCTCCTGTCTAACCAGTCTGTTGTGTATAACCATCATATTGTTCTCAGTTTAAATGAGATGCACCACACCTGAGTGAGACCAGGCAGTGCTTGCTTTACTGGGCCTGGATAATCTCATTTAATGTATGTCCTTCAGTCTTAATGACAGGAGTTCATGCTTTTAAAAAAAACGGCTGAATAGATTGTCATTGAATGAATATTAGCTGTGTCTTTGTTGGTGATGTTTTGTTTTTGAGGTAGAGTCTTATATAACAGAGGCTTGCTTTAAACACATGCTTGAATTTCCTCAGACTCAGCCCGGCAGTGGTAGCACACGCCTTTAATTCCAGAACTTGGGAGGCAGAGGCAGGAAGATTTCTGAATTTGAGGCCAGTGAGACTATAGAGTAAGTTCCAGGACAGCCAGGGCCACATAGAAAAACCCTGTCTTGAAACAACAACAACAAAACAAAACAAAAAAGATTTTCCTCAGATTCTGAAGCACTGGGATTATAGCCATGTACCACTGTACCTGGCTCTCTGTCCTCTTCCCATACCAGGGATTCTGTCACTCAGCCACATCCCTAGCCCTACATCCTTGATACATGAGTACAATCAGATTACATACAGCTTCCCAGAAAATTATTTTATTCCTTCCCAGTTATTCTAGGGAAAAGGGATGCTAACTTTTGTGATGGAAAAACTTAAGATATAGGCCTGCAGAGAGGGTTCACTGGTTAGGAACATTTAGTGCTCTTCCAGAGGAACCTGAGTTTAACTCCCAGTGGACAGGCACACTGCCCGTAACTCCAGGTCCAGGTAACCCAACGCCTTCTTCCTGTCCACATGTGGACAACCCACACCCCAAAATTATGTGACATATACACATAATTTTTTTAAAAAAGTTCTAAAAACTTTTAAAAGGTTTTAAGTATATAATGAATCCCTGTGTGCCCGCCACCTAGTTTCAACAATTGCCAACACACCTGGTCTGAAGACCCATTCCTTGCTCTCGTCTCTGAAATACCTTTAAAGTAAATGCCTAGCGCATGAAAACTATTTCTATATGACTCTTAAAGTCATGGTGCTTTTAGGATTTTAACATTCTACTAACAGGAAAAGGGGGAAAAAAACATTTTTGTTTGTATAAAGAATTTAAAAAGGGGGATGGGGCGGGAATGGTGGCACAAATTAATCCCAGTGCTCAGGAGACAGACAAGTGTATCTCAGGGAGTTAGAGGCCCGTCTAGTCTGTCTAATGAGTGCCAGGCTACAAAGTGAGAACAGAGAGGGAGAATTGTGGTAGGGTTGGGGCTGGTAATGAGGTGAATTCCGACTCTTCCCCATGCTTTGCTAAGCCTTCCTGCTTTGATAAGACTGTTTCTGACTCAGGATTTTCCTTGCCCTTAGCTCCATTACTTACCACAGCCCAGGCGAAACCAGGAGAGACCCAGGAGGAAGAGGCTAACTCAGGAGAGGTAAAAGCAGTGCCCTCTCCCCATCCTCCTCCTAAACCTAACCGGCAGCTGGTTATGCACACACCAGCCCACAGCCTGGAGCTCTGCAGTGTTGGGGCCTCCGGGCGCTGGGGCTCGTACTAAAGAGTGGTTCATAAGAGAGATTCTAGCCAGACACGATGTTGCCCTCCTGTAATCCTAACCACAGGAGGCAGAGGCCCTGAAGATGACAGATGCGAGGCTAGCCTGGGCTACATGGTGAGTTCCAGACTAGCCTGAGATACATATATGAAAAAAACAAAAACAAAAACAGTACTAGGGTGGTAGTTCAGTTAGTGGAGTGTTTGCTTTTTGATCCCTAGCATCACATTAAACTGGGTGTGGAGGCAGGAGGATCAGAAGTTCAAGATCATCTGTTTGATGTTAACCTGCTCTGCATGAGACCCGACCTCTAAAGGCAAACAGCAAACAGGAGAAACTAAGTTGAGGGCTGGGGTATTAGCTCAGGGGTGGTGCTTGCCCAGCGGATGCAAGCTCCTAGATCCAATCCCCAGGACCCCAGAAAAATAAAGTTGTTCATGGAGTCCACTGCAGATCATTGGGAGGTACCCAAGTGTACCCCAAGGAACAGGATTACTGAGGAAAGCATCAATCAAGAAGTGGGGTGATAAGGCCATCGAGACAGCTCAGTGGGTGAGGGTGGCTGCCACACGTTCTGACCACCCTCACCCATAAGTAGATAAATATTTTAGAAGTGTGTTTCAAGATGTGATTATAGACCAGCATAGTGGCTTAATGCCTAAAATTCTAGGTACTTGGAAGGCTGAAGCAGTAAGATTGTTGTAAGTTTCCAGCCAGCCAACCCTGGCTCAGAGCCTAAGGACCTGAGTTCACACCCGGGAAGCCACACAATGGAAAGACAGCCGACTCCTACAAGTTGTCCTTTGCACTTCGGCATGTGCGTGCACCCACACATAAATAAATGAAACTTAAAAAATAAATGACTAAGCTCAGAGATGGGATGACCTATGTGTTTTGGTTACTCCGGGGAATTCTCAATAATATCTTTTATTCTCTAGAGTTACTGTCTTTCTCCATTCACAAACATCTTGTTTGGACAATGGGTTGAATATTTATTGTAGACATGAAAGATCTGCAGTGTTAGAATATATCATTTTTAAATTCTAGTGCTGTCAGTGATGAAGCTGCCCAGGGGGGTGGGGGGTGTAGTTGAGAGGTAGAGCCCATCATGTCCAGTGATGATGGTGGTGCTGATAATAATAGGGATGTTTTCATTACCAAAGATAGATGTTGTAGCTTGATTTTCTTTTGTGGGGAGCAGGTCATTGTCAAGTAGAAGTTACTGACTTGGGAGAGGATCCCAAGGGACCCTAGTACAAAATAGAGAAAACGGATGGGTGGAAAGGGAAAGAAGCCTAGGAGGGAGACATGGTCACACACCAGTGGCACAGCATCCTGGGGAAAGCGCTGGCCTCATCCCTGAGATTTACCTTGCCTGAGCAATACGGGAGGATTTATCCGAGTGACTGCTGTCACTGGGAAAAGCGAACCTTAAGTGGGTTGGGGGCTGTTAATTCTAGCATGCAAGGCCAGAGAAAACCTGCAAAGAAGCAAAAGAGGCAGGCAGCTGAAGCCAGTGTGTTCAAAATGTTGAACATAAATGTTCTAGAACTGTTGATGATAGGCAGTTCTGGTACTGACAGGCCCACCGATTTCTTTAAAGAGCATTAAAGAAACATCTTTTTTTTTTTCCTAAAAGTATGTAAGTGGTCTACTTTATGCTATGGCAAGTCACACTGTGTTCTGTTCTGCCTTTTTCCTTGTACCGTGATTTAGGGCGTTTGCTTCCCTAACTGGTACGTGTTTAGAAAATGCAAATTGAACCAACCACAAATAAAGTCTGGTATCCTTAGAAAATGCTGTTCCCCATCAAGTAGAGTAGTCATCAGATGGTACTAGGGAGTTGTCTGTGCTGTGAGTCCTCTCTTAGGTCATATGTACACAGGCTGTGTCTAGGTTTCCACCTTACTTTTTGAGACAGCGTCTAACTTGGACCTGATCCTGCAGCTTGCAGATTAGCTTGGCTGCCCAAACAGGGAGGCTCATTAGGTCCTCCTGTTCGGCCATGAAAGGAGCACACCCTGGTCACTCCTTGTTCTTTGTTTAGTTTGCTTTGATTTTGTTTTGTGGGGAATTCATTGTTTTTATTGTTTTGTTGTTGAGACAGGGTCTGTGTATAACCCTGGTTCTTGTTCTATGTAGACCGGATGGGTGTGTAAAAAAAAAAATCTTCCAAGATCTACCTGTCTCTGCCTCCCATTTGTTTGTTGAACTATGGGCATCTGAACTCAGGTCATGTTCCTTGAGTAGAAAGAATATTATCTACTTAGCCATCTCCCAGCCCAGATAACTACTCACTTCTTAAGTTGCTCTTGTTTAGCCAGGCAGTGGTGGTGCACGTCTTTAATCCCAGCACTTGGGAGGCAGAGGCAGGCGGATTTTTTAGTTCAAGGCCAGCCTGATCTACATTGTGACTTCCAGGACAGCCAGGGCTACACAGAGAAACCCTGTCTCTTGTTTATCAAGTTTTGTGGTTATCAATCTAGGCTAAAGCCAAACAGTTCTCAGGAGTTGGGGGAAATAGGCTCCATTCTGAGCTGCCAGAATTCTAAAGCTCTCATTTCTTTCTCAG	ACAGCCAGGGCTACACAGAGAAACCCTGTCTCTTGTTTATCAAGTTTTGTGGTTATCAATCTAGGCTAAAGCCAAACAGTTCTCAGGAGTTGGGGGAAATAGGCTCCATTCTGAGCTGCCAGAATTCTAAAGCTCTCATTTCTTTCTCAG	GAGCCATTTATTGAAACTCGCCAGGATGGTGTCTCTCGAAGATTCATCCCCCCAGCCAGGTGCTTACTATTCCTCAGTCCCCTGTTTCTCACCAAAGGAATTTTAATTAGGACATGGGACTAGG	TGATGAATTCTCATCTAGCCTTTTGGCTCTTTTTAGGAAAGCTGTTTCCTTATACCTGACCTGTTCTTTTCAGCATTAATTTTTTTTTCTCTGTAGTCCTTTACACACTGAGAAGGATTAGTGCCTGTAATGATGAGGCACTGAGGGCTACTGAGGGAGTCATTGAGATGGGTTCTTGAGAAGTTTTCAGTAACACTTGTTAGATATTTAGGTCCTTGGTTCTCATTGATGTAGCAGGTAAAAGGTGCTGTCAAAGGAGTGTAATATTAAAAATGATCTTTCTTGATTCTCCTTCCTTTTTGCTGTAGACCTACATATCCATTTTTGATGCCCCCTCTCCCTCTTAGTCTATCCAGGCTAACCTGGTGCTGAGTAGTACCCCTGTGAAGACCAGCATGGCATTCCTTTGGGAGAGAGGGATCCTTGGGAGGCCCACACGGGCTAGGAATGGGTGCGCACTTTGAGGCCCCCCAGCTGGTGCTTGCGAGTCTCTGCCACTGGCAGCACAGTAGGTGGAGGAGGTCTCTCTGCTCCCTCATGTGGCCCATGGGTGGGGGGCTGTCTGCAGGATGATGTCTACAGAAAGTGCTAATAGCTTCACTCTGATCGGGGAGGCATCTGATGGTGGCACCATGGAGAACCTCAGCCGGAGACTCAAGGCAAGTTGGTCTAATTTCACTGTCAAGAATTGTGTAGTTGTTACGGGGTGGCTCGGCAGGTAGCCAAGGAGAGGCCCTGTCCTGACTGTCCCATGCTTCCAGGTCACTGGAGACCTGTTTGACATCATGTCGGGCCAGACCGATGTGGATCACCCGCTGTGTGAGGAATGCACAGACACTCTTTTAGACCAGCTGGACACTCAGCTCAATGTCACTGAGAATGAATGTCAGAACTACAAGTGAGTAGCTCCAGGGTCTGGGCCTGGGGGACTGCTTGGCCCACAGAACTTAAGAGCTCTGCTCCCCTCAGGCTCGTGGAACTACAGGTGCCCTCTAGTCAGTAGACTGTGTGTGTCTGTGCCTTGGCAGACGCTGTTTGGAGATCCTAGAGCAGATGAATGAGGATGACAGTGAGCAGCTGCAGAGGGAGCTGAAGGAGCTGGCCTTGGAGGAGGAGAGGCTGATCCAGGAGCTGGAAGATGTGGAAAAGAACCGCAAGGTGGTGGCAGAGAACCTGGAGAAGGTCCAGGCTGAG	CTAGAGCAGATGAATGAGGATGACAGTGAGCAGCTGCAGAGGGAGCTGAAGGAGCTGGCCTTGGAGGAGGAGAGGCTGATCCAGGAGCTGGAAGATGTGGAAAAGAACCGCAAGGTGGTGGCAGAGAACCTGGAGAAGGTCCAGGCTGAG	ACGCTGTTTGGAGATCCTAGAGCAGATGAATGAGGATGACAGTGAGCAGCTGCAGAGGGAGCTGAAGGAGCTGGCCTTGGAGGAGGAGAGGCTGATCCAGGAGCTGGAAGATGTGGAAAAGAACCGCAAGGTGGTGGCAGAGAACCTGGAGAAGGTCCAGGCTGAGGCGGAGAGATTGGACCAGGAGGAAGCTCA	CTCAGGAGAGGTAAAAGCAGTGCCCTCTCC,GAACTCACAGGTCAGCAGGATCCGAGGAAA,CACAGCCCAGGCGAAACCAGGAGAGACCCA	GAGGTAAAA,CAGGTCAGC,CAGGCGAAA	AGCTCTCATTTCTTTCTCAGGAGCCATTTA	AGCTCTCATTTCTTTCTCAGGAG	TGGGACTAGGTGATGAATTCTCATCTAGCC	AGGTGATGA	GGGTGGGGGGCTGTCTGCAGGATGATGTCT,GTGTGTCTGTGCCTTGGCAGACGCTGTTTG,TGACTGTCCCATGCTTCCAGGTCACTGGAG,TGGAGAAGGTCCAGGCTGAGGCGGAGAGAT	GGGTGGGGGGCTGTCTGCAGGAT,GTGTGTCTGTGCCTTGGCAGACG,TGACTGTCCCATGCTTCCAGGTC,TGGAGAAGGTCCAGGCTGAGGCG
47923	ENSMUSG00000035086.14	Becn1	chr11	-	101187083	101187142	101186359	101186450	101189834	101189902	47923	493	563	775	0	0	0	957	726	397	0	0	1	183	124	1	1	1	1	1	1	1	0.996	0.001	101186833	101187392	chr11:101186833-101187392:-	ns	101187083,101187142,chr11,-,ENSMUSG00000035086.14		yes	60	68	91	1.13333	1.51667	2692	632	44.8667	10.5333	0.533333	0.455052	0.558824	0.469937	0.516484	1.04779	0.853223	0.881131	0.968407	-6.77388	-8.08444	150	150	0.566667	0.4	0.566667	0.633333	7.3	7.93	-22.3	3.97	3.96	-29.6	21	TTCTAAAGC	0.762354	0.8125	3	14	32	1.12116	1	37	TTCTAAAGC,TTCTGAGCT,TTATCAAGT	0.762354	0.65625	3	14	32	-0.0134643	72	GGCTGATCC	1.60282	0.298507	67	0	0	-3.49742	0	102	GGCTGATCC,AGCTGAAGG,CAGTGAGCA	-0.0852355	0.290598	97	0	0	-6.35853	ENSMUST00000041403.12:ENSMUST00000122817.8:ENSMUST00000126195.2:ENSMUST00000129863.2:ENSMUST00000130916.8:ENSMUST00000139997.9:ENSMUST00000140706.8:ENSMUST00000164036.8:ENSMUST00000167667.8:ENSMUST00000167818.8:ENSMUST00000170502.2:ENSMUST00000172233.8	12307	8.5	3.5	0.3875	2	2	4	17	12	1	0.0833333	2	0.166667	9	0.75	2	0.166667	yes	101181264,101181325,chr11,-,ENSMUSG00000035086.14:101187019,101187142,chr11,-,ENSMUSG00000035086.14:101189834,101189902,chr11,-,ENSMUSG00000035086.14	3	GAAGACCGGGCGATGGGAACTCTGGAGGTCTCGCTCCGGGGCGGACCCGAGGCCACCGTGCCCCCGCGGTAGAACGAGCCTGGGTGGCGGGCTCCGGGCTCCTGAGGTGAGGAGCGTCGGGGCCTGAAGTGAGACCTTAGGAAGAAGCCTAGAGTCCCTGGCGGCCACTCTGGTGCCCCGTTTCCCCGCTCGGGAGACTAGACTGCCTTAGCTGGGCTCTGCCCCGGAAGCGGGTCCTCTTGGTGTCATCCCACTCCCAGAGGGAACGGCGCGGACCGGGATTTTCCTCTTCACCTCCACCACCAAGGCAGCGGGTAGCCTCGGGCCCGAGGTTCAAAGGAGCCGATTCTTCTTAACGTCGTCTTTTCTCCGCTGTCGCAGGCATGGAGGGGTCTAAGGCGTCCAGCAGCACCATGCAGGTGAGCTTCGTGTGCCAGCGCTGTAGCCAGCCTCTGAAACTGGACACGAGCTTCAAGATCCTGGACCGGGTCACCATCCAGGAACTCACAG	GTCAGCAGGATCCGAGGAAAGGGGTGGTCAAGAAGGAGGGAAGTGGGCAACTTTAGGGACATTGAGGTGGCGGTCTCTGGCTTTCGGTTTTCTCGTCAGGAATAGACCTCTGACAGTGTCTCCAGAGTGAAGGAGTATTCACATATAACAGAATTTCTTGAAGATTTACCAGTGTATCAATCAGGTGTCCTGTAACAGTCCCCGTGGAAACCAGGCTTGGTGGCTCACATCTATAACTGCAGCAACTCAGGAGGCTGACGCCGGAGCTGCCTCAAGTTCCAGGCCAGCCTGCGCTATTGAATGAGACCCTGTTTCCAAAAATAAAAAGGACAGGAGAAGTGCCATGGTGCATCCTCTTACAGGTGACGAGTTGAGGTTAGAGCCATCAGTGAGCATACTTACCTGAGGTCCAGTGAAGTGTAGGAGAGCCTTGAAGCCTGAAGAAGAGAGTGAGAGAGGTGATTAGCGAGTTTAAACACGTTCATGGGCCTGGCATTAGCATGGAAACCTTGGCTTTGTTGTATATAGCTCCCTAGACCTTGATTCATTTTTATTCATAATTAGTATTAGTTATGTGTATAGGTGGTTTGCTTACATGTACATCTGTCCATGACGAGAATGCCTGATGCCGGGAGAGGCCAGAAGAGGGCGTCAGATCCCTGAACTGGAGTTAACAGGTGGTTGTGAGCCACCGTGTGAGGGCTAGGACTCGAACCTAGGTCCTTTACAGGAGCAACAGGTGCTCTAAGCTATTGAGTGATCTGCCCAGCTCTTTATTTTTCTTCTCCTTAAAAAAAAATTATTTTCATTGTTCTTGCTGTTGGTATAGACAGAGTTTCACTCTAGCCCTTGCCTGGCTAGATTGTCCTGCCTCTGCCTTCAGAGTCCTGGGGCTTAAAGGTGTGCGCCACCACACCTGGCTTATTTTTCATTTTTAAAGGTTAATGTTGTGTGTTGAAAGCTTTCATCTCCCAAGTGTTGGAATAAAGGAGGTCTGTGTGCTACCATGCCCGGCTTTACATGTTTCTAAACTAGTGTTCATACATTTTAAAACCTGATATATTTAGGGGGTGCCACTTGATGTTTGAATACACATGTAATGATGTTCAAATCAGGGTTGGCACATTTGTCTCTTCTAACGTTTTGTTTGTTTGTTTGTTTCCTTGTGGTTGAAACATTTCTAATCGTCCCTGCTGGCTTTTGGGGACTGTGCAGTCCACCATTGGTACCCATAGTCAGCACCGTCCAGTAGAGCAGAACTTTTCTCCTGTCTAACCAGTCTGTTGTGTATAACCATCATATTGTTCTCAGTTTAAATGAGATGCACCACACCTGAGTGAGACCAGGCAGTGCTTGCTTTACTGGGCCTGGATAATCTCATTTAATGTATGTCCTTCAGTCTTAATGACAGGAGTTCATGCTTTTAAAAAAAACGGCTGAATAGATTGTCATTGAATGAATATTAGCTGTGTCTTTGTTGGTGATGTTTTGTTTTTGAGGTAGAGTCTTATATAACAGAGGCTTGCTTTAAACACATGCTTGAATTTCCTCAGACTCAGCCCGGCAGTGGTAGCACACGCCTTTAATTCCAGAACTTGGGAGGCAGAGGCAGGAAGATTTCTGAATTTGAGGCCAGTGAGACTATAGAGTAAGTTCCAGGACAGCCAGGGCCACATAGAAAAACCCTGTCTTGAAACAACAACAACAAAACAAAACAAAAAAGATTTTCCTCAGATTCTGAAGCACTGGGATTATAGCCATGTACCACTGTACCTGGCTCTCTGTCCTCTTCCCATACCAGGGATTCTGTCACTCAGCCACATCCCTAGCCCTACATCCTTGATACATGAGTACAATCAGATTACATACAGCTTCCCAGAAAATTATTTTATTCCTTCCCAGTTATTCTAGGGAAAAGGGATGCTAACTTTTGTGATGGAAAAACTTAAGATATAGGCCTGCAGAGAGGGTTCACTGGTTAGGAACATTTAGTGCTCTTCCAGAGGAACCTGAGTTTAACTCCCAGTGGACAGGCACACTGCCCGTAACTCCAGGTCCAGGTAACCCAACGCCTTCTTCCTGTCCACATGTGGACAACCCACACCCCAAAATTATGTGACATATACACATAATTTTTTTAAAAAAGTTCTAAAAACTTTTAAAAGGTTTTAAGTATATAATGAATCCCTGTGTGCCCGCCACCTAGTTTCAACAATTGCCAACACACCTGGTCTGAAGACCCATTCCTTGCTCTCGTCTCTGAAATACCTTTAAAGTAAATGCCTAGCGCATGAAAACTATTTCTATATGACTCTTAAAGTCATGGTGCTTTTAGGATTTTAACATTCTACTAACAGGAAAAGGGGGAAAAAAACATTTTTGTTTGTATAAAGAATTTAAAAAGGGGGATGGGGCGGGAATGGTGGCACAAATTAATCCCAGTGCTCAGGAGACAGACAAGTGTATCTCAGGGAGTTAGAGGCCCGTCTAGTCTGTCTAATGAGTGCCAGGCTACAAAGTGAGAACAGAGAGGGAGAATTGTGGTAGGGTTGGGGCTGGTAATGAGGTGAATTCCGACTCTTCCCCATGCTTTGCTAAGCCTTCCTGCTTTGATAAGACTGTTTCTGACTCAGGATTTTCCTTGCCCTTAGCTCCATTACTTACCACAGCCCAGGCGAAACCAGGAGAGACCCAGGAGGAAGAGGCTAACTCAGGAGAGGTAAAAGCAGTGCCCTCTCCCCATCCTCCTCCTAAACCTAACCGGCAGCTGGTTATGCACACACCAGCCCACAGCCTGGAGCTCTGCAGTGTTGGGGCCTCCGGGCGCTGGGGCTCGTACTAAAGAGTGGTTCATAAGAGAGATTCTAGCCAGACACGATGTTGCCCTCCTGTAATCCTAACCACAGGAGGCAGAGGCCCTGAAGATGACAGATGCGAGGCTAGCCTGGGCTACATGGTGAGTTCCAGACTAGCCTGAGATACATATATGAAAAAAACAAAAACAAAAACAGTACTAGGGTGGTAGTTCAGTTAGTGGAGTGTTTGCTTTTTGATCCCTAGCATCACATTAAACTGGGTGTGGAGGCAGGAGGATCAGAAGTTCAAGATCATCTGTTTGATGTTAACCTGCTCTGCATGAGACCCGACCTCTAAAGGCAAACAGCAAACAGGAGAAACTAAGTTGAGGGCTGGGGTATTAGCTCAGGGGTGGTGCTTGCCCAGCGGATGCAAGCTCCTAGATCCAATCCCCAGGACCCCAGAAAAATAAAGTTGTTCATGGAGTCCACTGCAGATCATTGGGAGGTACCCAAGTGTACCCCAAGGAACAGGATTACTGAGGAAAGCATCAATCAAGAAGTGGGGTGATAAGGCCATCGAGACAGCTCAGTGGGTGAGGGTGGCTGCCACACGTTCTGACCACCCTCACCCATAAGTAGATAAATATTTTAGAAGTGTGTTTCAAGATGTGATTATAGACCAGCATAGTGGCTTAATGCCTAAAATTCTAGGTACTTGGAAGGCTGAAGCAGTAAGATTGTTGTAAGTTTCCAGCCAGCCAACCCTGGCTCAGAGCCTAAGGACCTGAGTTCACACCCGGGAAGCCACACAATGGAAAGACAGCCGACTCCTACAAGTTGTCCTTTGCACTTCGGCATGTGCGTGCACCCACACATAAATAAATGAAACTTAAAAAATAAATGACTAAGCTCAGAGATGGGATGACCTATGTGTTTTGGTTACTCCGGGGAATTCTCAATAATATCTTTTATTCTCTAGAGTTACTGTCTTTCTCCATTCACAAACATCTTGTTTGGACAATGGGTTGAATATTTATTGTAGACATGAAAGATCTGCAGTGTTAGAATATATCATTTTTAAATTCTAGTGCTGTCAGTGATGAAGCTGCCCAGGGGGGTGGGGGGTGTAGTTGAGAGGTAGAGCCCATCATGTCCAGTGATGATGGTGGTGCTGATAATAATAGGGATGTTTTCATTACCAAAGATAGATGTTGTAGCTTGATTTTCTTTTGTGGGGAGCAGGTCATTGTCAAGTAGAAGTTACTGACTTGGGAGAGGATCCCAAGGGACCCTAGTACAAAATAGAGAAAACGGATGGGTGGAAAGGGAAAGAAGCCTAGGAGGGAGACATGGTCACACACCAGTGGCACAGCATCCTGGGGAAAGCGCTGGCCTCATCCCTGAGATTTACCTTGCCTGAGCAATACGGGAGGATTTATCCGAGTGACTGCTGTCACTGGGAAAAGCGAACCTTAAGTGGGTTGGGGGCTGTTAATTCTAGCATGCAAGGCCAGAGAAAACCTGCAAAGAAGCAAAAGAGGCAGGCAGCTGAAGCCAGTGTGTTCAAAATGTTGAACATAAATGTTCTAGAACTGTTGATGATAGGCAGTTCTGGTACTGACAGGCCCACCGATTTCTTTAAAGAGCATTAAAGAAACATCTTTTTTTTTTTCCTAAAAGTATGTAAGTGGTCTACTTTATGCTATGGCAAGTCACACTGTGTTCTGTTCTGCCTTTTTCCTTGTACCGTGATTTAGGGCGTTTGCTTCCCTAACTGGTACGTGTTTAGAAAATGCAAATTGAACCAACCACAAATAAAGTCTGGTATCCTTAGAAAATGCTGTTCCCCATCAAGTAGAGTAGTCATCAGATGGTACTAGGGAGTTGTCTGTGCTGTGAGTCCTCTCTTAGGTCATATGTACACAGGCTGTGTCTAGGTTTCCACCTTACTTTTTGAGACAGCGTCTAACTTGGACCTGATCCTGCAGCTTGCAGATTAGCTTGGCTGCCCAAACAGGGAGGCTCATTAGGTCCTCCTGTTCGGCCATGAAAGGAGCACACCCTGGTCACTCCTTGTTCTTTGTTTAGTTTGCTTTGATTTTGTTTTGTGGGGAATTCATTGTTTTTATTGTTTTGTTGTTGAGACAGGGTCTGTGTATAACCCTGGTTCTTGTTCTATGTAGACCGGATGGGTGTGTAAAAAAAAAAATCTTCCAAGATCTACCTGTCTCTGCCTCCCATTTGTTTGTTGAACTATGGGCATCTGAACTCAGGTCATGTTCCTTGAGTAGAAAGAATATTATCTACTTAGCCATCTCCCAGCCCAGATAACTACTCACTTCTTAAGTTGCTCTTGTTTAGCCAGGCAGTGGTGGTGCACGTCTTTAATCCCAGCACTTGGGAGGCAGAGGCAGGCGGATTTTTTAGTTCAAGGCCAGCCTGATCTACATTGTGACTTCCAGGACAGCCAGGGCTACACAGAGAAACCCTGTCTCTTGTTTATCAAGTTTTGTGGTTATCAATCTAGGCTAAAGCCAAACAGTTCTCAGGAGTTGGGGGAAATAGGCTCCATTCTGAGCTGCCAGAATTCTAAAGCTCTCATTTCTTTCTCAG	ACAGCCAGGGCTACACAGAGAAACCCTGTCTCTTGTTTATCAAGTTTTGTGGTTATCAATCTAGGCTAAAGCCAAACAGTTCTCAGGAGTTGGGGGAAATAGGCTCCATTCTGAGCTGCCAGAATTCTAAAGCTCTCATTTCTTTCTCAG	GAGCCATTTATTGAAACTCGCCAGGATGGTGTCTCTCGAAGATTCATCCCCCCAGCCAGG	TGCTTACTATTCCTCAGTCCCCTGTTTCTCACCAAAGGAATTTTAATTAGGACATGGGACTAGGTGATGAATTCTCATCTAGCCTTTTGGCTCTTTTTAGGAAAGCTGTTTCCTTATACCTGACCTGTTCTTTTCAGCATTAATTTTTTTTTCTCTGTAGTCCTTTACACACTGAGAAGGATTAGTGCCTGTAATGATGAGGCACTGAGGGCTACTGAGGGAGTCATTGAGATGGGTTCTTGAGAAGTTTTCAGTAACACTTGTTAGATATTTAGGTCCTTGGTTCTCATTGATGTAGCAGGTAAAAGGTGCTGTCAAAGGAGTGTAATATTAAAAATGATCTTTCTTGATTCTCCTTCCTTTTTGCTGTAGACCTACATATCCATTTTTGATGCCCCCTCTCCCTCTTAGTCTATCCAGGCTAACCTGGTGCTGAGTAGTACCCCTGTGAAGACCAGCATGGCATTCCTTTGGGAGAGAGGGATCCTTGGGAGGCCCACACGGGCTAGGAATGGGTGCGCACTTTGAGGCCCCCCAGCTGGTGCTTGCGAGTCTCTGCCACTGGCAGCACAGTAGGTGGAGGAGGTCTCTCTGCTCCCTCATGTGGCCCATGGGTGGGGGGCTGTCTGCAGGATGATGTCTACAGAAAGTGCTAATAGCTTCACTCTGATCGGGGAGGCATCTGATGGTGGCACCATGGAGAACCTCAGCCGGAGACTCAAGGCAAGTTGGTCTAATTTCACTGTCAAGAATTGTGTAGTTGTTACGGGGTGGCTCGGCAGGTAGCCAAGGAGAGGCCCTGTCCTGACTGTCCCATGCTTCCAGGTCACTGGAGACCTGTTTGACATCATGTCGGGCCAGACCGATGTGGATCACCCGCTGTGTGAGGAATGCACAGACACTCTTTTAGACCAGCTGGACACTCAGCTCAATGTCACTGAGAATGAATGTCAGAACTACAAGTGAGTAGCTCCAGGGTCTGGGCCTGGGGGACTGCTTGGCCCACAGAACTTAAGAGCTCTGCTCCCCTCAGGCTCGTGGAACTACAGGTGCCCTCTAGTCAGTAGACTGTGTGTGTCTGTGCCTTGGCAGACGCTGTTTGGAGATCCTAGAGCAGATGAATGAGGATGACAGTGAGCAGCTGCAGAGGGAGCTGAAGGAGCTGGCCTTGGAGGAGGAGAGGCTGATCCAGGAGCTGGAAGATGTGGAAAAGAACCGCAAGGTGGTGGCAGAGAACCTGGAGAAGGTCCAGGCTGAG	CTAGAGCAGATGAATGAGGATGACAGTGAGCAGCTGCAGAGGGAGCTGAAGGAGCTGGCCTTGGAGGAGGAGAGGCTGATCCAGGAGCTGGAAGATGTGGAAAAGAACCGCAAGGTGGTGGCAGAGAACCTGGAGAAGGTCCAGGCTGAG	ACGCTGTTTGGAGATCCTAGAGCAGATGAATGAGGATGACAGTGAGCAGCTGCAGAGGGAGCTGAAGGAGCTGGCCTTGGAGGAGGAGAGGCTGATCCAGGAGCTGGAAGATGTGGAAAAGAACCGCAAGGTGGTGGCAGAGAACCTGGAGAAGGTCCAGGCTGAGGCGGAGAGATTGGACCAGGAGGAAGCTCA	CTCAGGAGAGGTAAAAGCAGTGCCCTCTCC,GAACTCACAGGTCAGCAGGATCCGAGGAAA,CACAGCCCAGGCGAAACCAGGAGAGACCCA	GAGGTAAAA,CAGGTCAGC,CAGGCGAAA	AGCTCTCATTTCTTTCTCAGGAGCCATTTA	AGCTCTCATTTCTTTCTCAGGAG	CCCAGCCAGGTGCTTACTATTCCTCAGTCC	AGGTGCTTA	GGGTGGGGGGCTGTCTGCAGGATGATGTCT,GTGTGTCTGTGCCTTGGCAGACGCTGTTTG,TGACTGTCCCATGCTTCCAGGTCACTGGAG,TGGAGAAGGTCCAGGCTGAGGCGGAGAGAT	GGGTGGGGGGCTGTCTGCAGGAT,GTGTGTCTGTGCCTTGGCAGACG,TGACTGTCCCATGCTTCCAGGTC,TGGAGAAGGTCCAGGCTGAGGCG
47924	ENSMUSG00000035086.14	Becn1	chr11	-	101189834	101189902	101186359	101187142	101192553	101192682	47924	596	701	933	10	1	9	1116	950	488	4	4	1	192	124	0.563703	1	0.975	0.998	0.985	0.994	0.994	0.997	-0.009	101189584	101190152	chr11:101189584-101190152:-	ns	101189834,101189902,chr11,-,ENSMUSG00000035086.14		yes	69	129	75	1.86957	1.08696	2651	2691	38.4203	39	0.565217	0.438325	0.596899	0.454849	0.519754	1.05605	0.775498	0.804734	0.919565	-6.07364	-8.08444	150	150	0.533333	0.433333	0.566667	0.4	7.16	6.56	-11.48	7.93	-1.37	-18.64	24	TTCTGACTC	2.87458	0.736842	8	12	26	1.52739	7	54	TTCTGACTC,TGCTAAGCC,TGGTAATGA	1.60293	0.673469	8	12	26	1.4612	72	GGCTGATCC	1.60282	0.298507	67	0	0	-3.49742	0	102	GGCTGATCC,AGCTGAAGG,CAGTGAGCA	-0.0852355	0.290598	97	0	0	-6.35853	ENSMUST00000041403.12:ENSMUST00000122817.8:ENSMUST00000129863.2:ENSMUST00000130916.8:ENSMUST00000139669.2:ENSMUST00000139997.9:ENSMUST00000140706.8:ENSMUST00000164036.8:ENSMUST00000167667.8:ENSMUST00000167818.8:ENSMUST00000170502.2:ENSMUST00000172233.8	12307	8.5	3	0.333333	2	2	4	17	12	0	0	0	0	12	1	0	0	yes	101181264,101181325,chr11,-,ENSMUSG00000035086.14:101187019,101187142,chr11,-,ENSMUSG00000035086.14:101187083,101187142,chr11,-,ENSMUSG00000035086.14	3	GAAGACCGGGCGATGGGAACTCTGGAGGTCTCGCTCCGGGGCGGACCCGAGGCCACCGTGCCCCCGCGGTAGAACGAGCCTGGGTGGCGGGCTCCGGGCTCCTGAGGTGAGGAGCGTCGGGGCCTGAAGTGAGACCTTAGGAAGAAGCCTAGAGTCCCTGGCGGCCACTCTGGTGCCCCGTTTCCCCGCTCGGGAGACTAGACTGCCTTAGCTGGGCTCTGCCCCGGAAGCGGGTCCTCTTGGTGTCATCCCACTCCCAGAGGGAACGGCGCGGACCGGGATTTTCCTCTTCACCTCCACCACCAAGGCAGCGGGTAGCCTCGGGCCCGAGGTTCAAAGGAGCCGATTCTTCTTAACGTCGTCTTTTCTCCGCTGTCGCAGGCATGGAGGGGTCTAAGGCGTCCAGCAGCACCATGCAGGTGAGCTTCGTGTGCCAGCGCTGTAGCCAGCCTCTGAAACTGGACACGAGCTTCAAGATCCTGGACCGGGTCACCATCCAGGAACTCACAG	GTCAGCAGGATCCGAGGAAAGGGGTGGTCAAGAAGGAGGGAAGTGGGCAACTTTAGGGACATTGAGGTGGCGGTCTCTGGCTTTCGGTTTTCTCGTCAGGAATAGACCTCTGACAGTGTCTCCAGAGTGAAGGAGTATTCACATATAACAGAATTTCTTGAAGATTTACCAGTGTATCAATCAGGTGTCCTGTAACAGTCCCCGTGGAAACCAGGCTTGGTGGCTCACATCTATAACTGCAGCAACTCAGGAGGCTGACGCCGGAGCTGCCTCAAGTTCCAGGCCAGCCTGCGCTATTGAATGAGACCCTGTTTCCAAAAATAAAAAGGACAGGAGAAGTGCCATGGTGCATCCTCTTACAGGTGACGAGTTGAGGTTAGAGCCATCAGTGAGCATACTTACCTGAGGTCCAGTGAAGTGTAGGAGAGCCTTGAAGCCTGAAGAAGAGAGTGAGAGAGGTGATTAGCGAGTTTAAACACGTTCATGGGCCTGGCATTAGCATGGAAACCTTGGCTTTGTTGTATATAGCTCCCTAGACCTTGATTCATTTTTATTCATAATTAGTATTAGTTATGTGTATAGGTGGTTTGCTTACATGTACATCTGTCCATGACGAGAATGCCTGATGCCGGGAGAGGCCAGAAGAGGGCGTCAGATCCCTGAACTGGAGTTAACAGGTGGTTGTGAGCCACCGTGTGAGGGCTAGGACTCGAACCTAGGTCCTTTACAGGAGCAACAGGTGCTCTAAGCTATTGAGTGATCTGCCCAGCTCTTTATTTTTCTTCTCCTTAAAAAAAAATTATTTTCATTGTTCTTGCTGTTGGTATAGACAGAGTTTCACTCTAGCCCTTGCCTGGCTAGATTGTCCTGCCTCTGCCTTCAGAGTCCTGGGGCTTAAAGGTGTGCGCCACCACACCTGGCTTATTTTTCATTTTTAAAGGTTAATGTTGTGTGTTGAAAGCTTTCATCTCCCAAGTGTTGGAATAAAGGAGGTCTGTGTGCTACCATGCCCGGCTTTACATGTTTCTAAACTAGTGTTCATACATTTTAAAACCTGATATATTTAGGGGGTGCCACTTGATGTTTGAATACACATGTAATGATGTTCAAATCAGGGTTGGCACATTTGTCTCTTCTAACGTTTTGTTTGTTTGTTTGTTTCCTTGTGGTTGAAACATTTCTAATCGTCCCTGCTGGCTTTTGGGGACTGTGCAGTCCACCATTGGTACCCATAGTCAGCACCGTCCAGTAGAGCAGAACTTTTCTCCTGTCTAACCAGTCTGTTGTGTATAACCATCATATTGTTCTCAGTTTAAATGAGATGCACCACACCTGAGTGAGACCAGGCAGTGCTTGCTTTACTGGGCCTGGATAATCTCATTTAATGTATGTCCTTCAGTCTTAATGACAGGAGTTCATGCTTTTAAAAAAAACGGCTGAATAGATTGTCATTGAATGAATATTAGCTGTGTCTTTGTTGGTGATGTTTTGTTTTTGAGGTAGAGTCTTATATAACAGAGGCTTGCTTTAAACACATGCTTGAATTTCCTCAGACTCAGCCCGGCAGTGGTAGCACACGCCTTTAATTCCAGAACTTGGGAGGCAGAGGCAGGAAGATTTCTGAATTTGAGGCCAGTGAGACTATAGAGTAAGTTCCAGGACAGCCAGGGCCACATAGAAAAACCCTGTCTTGAAACAACAACAACAAAACAAAACAAAAAAGATTTTCCTCAGATTCTGAAGCACTGGGATTATAGCCATGTACCACTGTACCTGGCTCTCTGTCCTCTTCCCATACCAGGGATTCTGTCACTCAGCCACATCCCTAGCCCTACATCCTTGATACATGAGTACAATCAGATTACATACAGCTTCCCAGAAAATTATTTTATTCCTTCCCAGTTATTCTAGGGAAAAGGGATGCTAACTTTTGTGATGGAAAAACTTAAGATATAGGCCTGCAGAGAGGGTTCACTGGTTAGGAACATTTAGTGCTCTTCCAGAGGAACCTGAGTTTAACTCCCAGTGGACAGGCACACTGCCCGTAACTCCAGGTCCAGGTAACCCAACGCCTTCTTCCTGTCCACATGTGGACAACCCACACCCCAAAATTATGTGACATATACACATAATTTTTTTAAAAAAGTTCTAAAAACTTTTAAAAGGTTTTAAGTATATAATGAATCCCTGTGTGCCCGCCACCTAGTTTCAACAATTGCCAACACACCTGGTCTGAAGACCCATTCCTTGCTCTCGTCTCTGAAATACCTTTAAAGTAAATGCCTAGCGCATGAAAACTATTTCTATATGACTCTTAAAGTCATGGTGCTTTTAGGATTTTAACATTCTACTAACAGGAAAAGGGGGAAAAAAACATTTTTGTTTGTATAAAGAATTTAAAAAGGGGGATGGGGCGGGAATGGTGGCACAAATTAATCCCAGTGCTCAGGAGACAGACAAGTGTATCTCAGGGAGTTAGAGGCCCGTCTAGTCTGTCTAATGAGTGCCAGGCTACAAAGTGAGAACAGAGAGGGAGAATTGTGGTAGGGTTGGGGCTGGTAATGAGGTGAATTCCGACTCTTCCCCATGCTTTGCTAAGCCTTCCTGCTTTGATAAGACTGTTTCTGACTCAGGATTTTCCTTGCCCTTAG	GAGTGCCAGGCTACAAAGTGAGAACAGAGAGGGAGAATTGTGGTAGGGTTGGGGCTGGTAATGAGGTGAATTCCGACTCTTCCCCATGCTTTGCTAAGCCTTCCTGCTTTGATAAGACTGTTTCTGACTCAGGATTTTCCTTGCCCTTAG	CTCCATTACTTACCACAGCCCAGGCGAAACCAGGAGAGACCCAGGAGGAAGAGGCTAACTCAGGAGAGG	TAAAAGCAGTGCCCTCTCCCCATCCTCCTCCTAAACCTAACCGGCAGCTGGTTATGCACACACCAGCCCACAGCCTGGAGCTCTGCAGTGTTGGGGCCTCCGGGCGCTGGGGCTCGTACTAAAGAGTGGTTCATAAGAGAGATTCTAGCCAGACACGATGTTGCCCTCCTGTAATCCTAACCACAGGAGGCAGAGGCCCTGAAGATGACAGATGCGAGGCTAGCCTGGGCTACATGGTGAGTTCCAGACTAGCCTGAGATACATATATGAAAAAAACAAAAACAAAAACAGTACTAGGGTGGTAGTTCAGTTAGTGGAGTGTTTGCTTTTTGATCCCTAGCATCACATTAAACTGGGTGTGGAGGCAGGAGGATCAGAAGTTCAAGATCATCTGTTTGATGTTAACCTGCTCTGCATGAGACCCGACCTCTAAAGGCAAACAGCAAACAGGAGAAACTAAGTTGAGGGCTGGGGTATTAGCTCAGGGGTGGTGCTTGCCCAGCGGATGCAAGCTCCTAGATCCAATCCCCAGGACCCCAGAAAAATAAAGTTGTTCATGGAGTCCACTGCAGATCATTGGGAGGTACCCAAGTGTACCCCAAGGAACAGGATTACTGAGGAAAGCATCAATCAAGAAGTGGGGTGATAAGGCCATCGAGACAGCTCAGTGGGTGAGGGTGGCTGCCACACGTTCTGACCACCCTCACCCATAAGTAGATAAATATTTTAGAAGTGTGTTTCAAGATGTGATTATAGACCAGCATAGTGGCTTAATGCCTAAAATTCTAGGTACTTGGAAGGCTGAAGCAGTAAGATTGTTGTAAGTTTCCAGCCAGCCAACCCTGGCTCAGAGCCTAAGGACCTGAGTTCACACCCGGGAAGCCACACAATGGAAAGACAGCCGACTCCTACAAGTTGTCCTTTGCACTTCGGCATGTGCGTGCACCCACACATAAATAAATGAAACTTAAAAAATAAATGACTAAGCTCAGAGATGGGATGACCTATGTGTTTTGGTTACTCCGGGGAATTCTCAATAATATCTTTTATTCTCTAGAGTTACTGTCTTTCTCCATTCACAAACATCTTGTTTGGACAATGGGTTGAATATTTATTGTAGACATGAAAGATCTGCAGTGTTAGAATATATCATTTTTAAATTCTAGTGCTGTCAGTGATGAAGCTGCCCAGGGGGGTGGGGGGTGTAGTTGAGAGGTAGAGCCCATCATGTCCAGTGATGATGGTGGTGCTGATAATAATAGGGATGTTTTCATTACCAAAGATAGATGTTGTAGCTTGATTTTCTTTTGTGGGGAGCAGGTCATTGTCAAGTAGAAGTTACTGACTTGGGAGAGGATCCCAAGGGACCCTAGTACAAAATAGAGAAAACGGATGGGTGGAAAGGGAAAGAAGCCTAGGAGGGAGACATGGTCACACACCAGTGGCACAGCATCCTGGGGAAAGCGCTGGCCTCATCCCTGAGATTTACCTTGCCTGAGCAATACGGGAGGATTTATCCGAGTGACTGCTGTCACTGGGAAAAGCGAACCTTAAGTGGGTTGGGGGCTGTTAATTCTAGCATGCAAGGCCAGAGAAAACCTGCAAAGAAGCAAAAGAGGCAGGCAGCTGAAGCCAGTGTGTTCAAAATGTTGAACATAAATGTTCTAGAACTGTTGATGATAGGCAGTTCTGGTACTGACAGGCCCACCGATTTCTTTAAAGAGCATTAAAGAAACATCTTTTTTTTTTTCCTAAAAGTATGTAAGTGGTCTACTTTATGCTATGGCAAGTCACACTGTGTTCTGTTCTGCCTTTTTCCTTGTACCGTGATTTAGGGCGTTTGCTTCCCTAACTGGTACGTGTTTAGAAAATGCAAATTGAACCAACCACAAATAAAGTCTGGTATCCTTAGAAAATGCTGTTCCCCATCAAGTAGAGTAGTCATCAGATGGTACTAGGGAGTTGTCTGTGCTGTGAGTCCTCTCTTAGGTCATATGTACACAGGCTGTGTCTAGGTTTCCACCTTACTTTTTGAGACAGCGTCTAACTTGGACCTGATCCTGCAGCTTGCAGATTAGCTTGGCTGCCCAAACAGGGAGGCTCATTAGGTCCTCCTGTTCGGCCATGAAAGGAGCACACCCTGGTCACTCCTTGTTCTTTGTTTAGTTTGCTTTGATTTTGTTTTGTGGGGAATTCATTGTTTTTATTGTTTTGTTGTTGAGACAGGGTCTGTGTATAACCCTGGTTCTTGTTCTATGTAGACCGGATGGGTGTGTAAAAAAAAAAATCTTCCAAGATCTACCTGTCTCTGCCTCCCATTTGTTTGTTGAACTATGGGCATCTGAACTCAGGTCATGTTCCTTGAGTAGAAAGAATATTATCTACTTAGCCATCTCCCAGCCCAGATAACTACTCACTTCTTAAGTTGCTCTTGTTTAGCCAGGCAGTGGTGGTGCACGTCTTTAATCCCAGCACTTGGGAGGCAGAGGCAGGCGGATTTTTTAGTTCAAGGCCAGCCTGATCTACATTGTGACTTCCAGGACAGCCAGGGCTACACAGAGAAACCCTGTCTCTTGTTTATCAAGTTTTGTGGTTATCAATCTAGGCTAAAGCCAAACAGTTCTCAGGAGTTGGGGGAAATAGGCTCCATTCTGAGCTGCCAGAATTCTAAAGCTCTCATTTCTTTCTCAGGAGCCATTTATTGAAACTCGCCAGGATGGTGTCTCTCGAAGATTCATCCCCCCAGCCAGGTGCTTACTATTCCTCAGTCCCCTGTTTCTCACCAAAGGAATTTTAATTAGGACATGGGACTAGGTGATGAATTCTCATCTAGCCTTTTGGCTCTTTTTAGGAAAGCTGTTTCCTTATACCTGACCTGTTCTTTTCAGCATTAATTTTTTTTTCTCTGTAGTCCTTTACACACTGAGAAGGATTAGTGCCTGTAATGATGAGGCACTGAGGGCTACTGAGGGAGTCATTGAGATGGGTTCTTGAGAAGTTTTCAGTAACACTTGTTAGATATTTAGGTCCTTGGTTCTCATTGATGTAGCAGGTAAAAGGTGCTGTCAAAGGAGTGTAATATTAAAAATGATCTTTCTTGATTCTCCTTCCTTTTTGCTGTAGACCTACATATCCATTTTTGATGCCCCCTCTCCCTCTTAGTCTATCCAGGCTAACCTGGTGCTGAGTAGTACCCCTGTGAAGACCAGCATGGCATTCCTTTGGGAGAGAGGGATCCTTGGGAGGCCCACACGGGCTAGGAATGGGTGCGCACTTTGAGGCCCCCCAGCTGGTGCTTGCGAGTCTCTGCCACTGGCAGCACAGTAGGTGGAGGAGGTCTCTCTGCTCCCTCATGTGGCCCATGGGTGGGGGGCTGTCTGCAGGATGATGTCTACAGAAAGTGCTAATAGCTTCACTCTGATCGGGGAGGCATCTGATGGTGGCACCATGGAGAACCTCAGCCGGAGACTCAAGGCAAGTTGGTCTAATTTCACTGTCAAGAATTGTGTAGTTGTTACGGGGTGGCTCGGCAGGTAGCCAAGGAGAGGCCCTGTCCTGACTGTCCCATGCTTCCAGGTCACTGGAGACCTGTTTGACATCATGTCGGGCCAGACCGATGTGGATCACCCGCTGTGTGAGGAATGCACAGACACTCTTTTAGACCAGCTGGACACTCAGCTCAATGTCACTGAGAATGAATGTCAGAACTACAAGTGAGTAGCTCCAGGGTCTGGGCCTGGGGGACTGCTTGGCCCACAGAACTTAAGAGCTCTGCTCCCCTCAGGCTCGTGGAACTACAGGTGCCCTCTAGTCAGTAGACTGTGTGTGTCTGTGCCTTGGCAGACGCTGTTTGGAGATCCTAGAGCAGATGAATGAGGATGACAGTGAGCAGCTGCAGAGGGAGCTGAAGGAGCTGGCCTTGGAGGAGGAGAGGCTGATCCAGGAGCTGGAAGATGTGGAAAAGAACCGCAAGGTGGTGGCAGAGAACCTGGAGAAGGTCCAGGCTGAG	CTAGAGCAGATGAATGAGGATGACAGTGAGCAGCTGCAGAGGGAGCTGAAGGAGCTGGCCTTGGAGGAGGAGAGGCTGATCCAGGAGCTGGAAGATGTGGAAAAGAACCGCAAGGTGGTGGCAGAGAACCTGGAGAAGGTCCAGGCTGAG	GAGCCATTTATTGAAACTCGCCAGGATGGTGTCTCTCGAAGATTCATCCCCCCAGCCAGGTGCTTACTATTCCTCAGTCCCCTGTTTCTCACCAAAGGAATTTTAATTAGGACATGGGACTAGGTGATGAATTCTCATCTAGCCTTTTGGCTCTTTTTAGGAAAGCTGTTTCCTTATACCTGACCTGTTCTTTTCAGCATTAATTTTTTTTTCTCTGTAGTCCTTTACACACTGAGAAGGATTAGTGCCTGTAATGATGAGGCACTGAGGGCTACTGAGGGAGTCATTGAGATGGGTTCTTGAGAAGTTTTCAGTAACACTTGTTAGATATTTAGGTCCTTGGTTCTCATTGATGTAGCAGGTAAAAGGTGCTGTCAAAGGAGTGTAATATTAAAAATGATCTTTCTTGATTCTCCTTCCTTTTTGCTGTAGACCTACATATCCATTTTTGATGCCCCCTCTCCCTCTTAGTCTATCCAGGCTAACCTGGTGCTGAGTAGTACCCCTGTGAAGACCAGCATGGCATTCCTTTGGGAGAGAGGGATCCTTGGGAGGCCCACACGGGCTAGGAATGGGTGCGCACTTTGAGGCCCCCCAGCTGGTGCTTGCGAGTCTCTGCCACTGGCAGCACAGTAGGTGGAGGAGGTCTCTCTGCTCCCTCATGTGGCCCATGGGTGGGGGGCTGTCTGCAGGATGATGTCTACAGAAAGTGCTAATAGCTTCACTCTGATCGGGGAGGCATCTGATGGTGGCACCATGGAGAACCTCAGCCGGAGACTCAAG	GAACTCACAGGTCAGCAGGATCCGAGGAAA	CAGGTCAGC	AGGATTTTCCTTGCCCTTAGCTCCATTACT	AGGATTTTCCTTGCCCTTAGCTC	TCAGGAGAGGTAAAAGCAGTGCCCTCTCCC	AGGTAAAAG	AGCTCTCATTTCTTTCTCAGGAGCCATTTA,CTTAATGCCTAAAATTCTAGGTACTTGGAA,TGGAGAAGGTCCAGGCTGAGGCGGAGAGAT	AGCTCTCATTTCTTTCTCAGGAG,CTTAATGCCTAAAATTCTAGGTA,TGGAGAAGGTCCAGGCTGAGGCG
47925	ENSMUSG00000025825.13	Iscu	chr5	+	113913278	113913389	113912323	113912437	113915893	113915902	47925	170	209	290	0	0	2	353	288	139	0	0	0	235	124	1	1	1	1	0.987	1	1	1	-0.004	113913028	113913639	chr5:113913028-113913639:+	ns	113913278,113913389,chr5,+,ENSMUSG00000025825.13		yes	112	114	182	1.01786	1.625	840	1442	7.5	12.875	0.535714	0.514286	0.5	0.525659	0.582278	0.933333	0.96	0.98123	1.08692	-5.64483	-6.37176	150	150	0.5	0.433333	0.5	0.566667	9.04	-5.94	10.65	6.44	-12.38	1.61	19	CGCTTAGCT	-0.535174	0.857143	2	13	30	0.707909	1	45	CGCTTAGCT,CTCTCAAGG,GGCTCATGT	-0.336312	0.6	20	13	30	-0.614246	28	CATTGAAGC	-0.0758875	0.73913	3	21	34	0.779573	2	36	CATTGAAGC,TTCTAAATA,GTGTCAGAC	-0.0758875	0.645161	10	21	34	0.267775	ENSMUST00000026937.12:ENSMUST00000112311.8:ENSMUST00000112312.8:ENSMUST00000123616.8:ENSMUST00000134881.2:ENSMUST00000145592.2:ENSMUST00000145778.8	4995	5	3	0.6	2	3	6	7	7	0	0	0	0	7	1	2	0.285714	yes	113914831,113914910,chr5,+,ENSMUSG00000025825.13:113914831,113915139,chr5,+,ENSMUSG00000025825.13	2	GTTGTGGATCATTATGAAAACCCTCGGAACGTGGGATCCCTTGACAAGACATCTAAAAATGTTGGAACCGGATTGGTGGGGGCTCCGGCATGTGGTGACGTCATGAAACTGCAG	GTACTGACTGGGTGAAAGGATTACTACCTGCACCCCAACAAGACCTCACAAAGCATTTTTGTCCTGTCTGTGTATTCCTGTGAGGAGGGATCAGTGGCTGACATGGATGATGAGGGTAGAGACTCGGGTCTCGTTCTGAAACAGATGACCTTATCTTCCACCTCACTGATCAGTGTAGATCCTGCTCTCACCGAGCAATCGAAAGACTCTGTGACTGTTCTGACCAAGTGAAGGCCACCAGGAGCTAGCGCTTTCAGTGAGAAAAGGAATATTGTGTTAACCAAACCTCTCCAGGAAAAGGAAGCGGGGCAGAGGGAGGTGGCAGGCTGTGCTTCAGTCAGCCATAGCTTTAGCTCAGCCTCCTTCATGGCAAGCAGGAAAGAGCCGCTAATTATAGTTGGTGCCCCAGAGAAAGGTACTGATGGAGCCATGGTTGCAGGTAATCTCTCTCTGTCTCTTTCTGTCTCTCTGTCTCTGTCTCTCTGTCTCTCTCTCTCTCTCTCTCTCTCTCTCTCTCTGCGCCTGAGGTGCTAACAGGGGCAGCAGCTGTAAACAGATCTCTGCAAAACAGGAGTTCACATACAGCGGGCTAGGGCTGAAAACAACCAAGTGGGGTGAGGGGCACCATTTCCCTACCTTTGTGCCAGCTGGACCTGTGTGGACCCCAAGTTTCACTCTCTGTCACCAAGCTCTGTGAAACAAATCACGGTGACCAATGTCACAGCATCTGGAGTGGACACTAGCCAGGGCTCATGTGGAACACACACTGTGGACCTCCAGAAGGTCCCAGCTCTCAAGGACAGGTCCAGCTGTGGCCGCTTAGCTTCTGTTTCCTTTCTA	TCTGTGAAACAAATCACGGTGACCAATGTCACAGCATCTGGAGTGGACACTAGCCAGGGCTCATGTGGAACACACACTGTGGACCTCCAGAAGGTCCCAGCTCTCAAGGACAGGTCCAGCTGTGGCCGCTTAGCTTCTGTTTCCTTTCTA	GATCCAGGTGGATGAAAAGGGGAAGATTGTGGACGCCAGATTCAAAACATTTGGCTGCGGCTCCGCCATTGCCTCCAGCTCCTTAGCCACAGAGTGGGTAAAGGGGAAAACG	GTAAGACCACTCACAAGTGTCATAAAGCTATTTAATCCCGGAGCAGTAAAGCCCAACAGAGGCAGAAGGAGCTCTGTGAGTTCTAGGCCAGCACGGGATACGTAAGGAGACCTGTCTCAACAAAAAACATGGAATTAAATCAGAACTCCCTGTGACCCTGGCTCTGGGAGAGTCTACTCATGAGTCGCAGCAAAGCAAGAAGCAGGAAGATAAAGATGGTGACTTCAAAGCCTGCCTGGGACACCCAGCAGGAACTCAAAAAAAAAAAAAAAAAAAGAAAAGAAAAGAAAAGAAAAGAAAAAAGCCAGTTTTTTAAGCCCTGGTTACATTCCTCACGCTGGGAGTTCAAGGCCATCTTGTTGCTTAAGGCAACGTGTCAGTCGCTGCTGTCACTGGTTGTCAGTTCCGTAGATGAGGATCAGCACCAGGCCGCCCAGCCACAGAACTGAAAGGCAGTCTTGGGCTCTCCCTGATGTCCCTGAGGTCACCAAGGTCCCCTGAGAGCTGCTGTGCGGCATTCACAGTTTTGTCCCATCTCCTGCTTCAAGTAGGAGTCCAGACGGGCATGCACAGGAAGGCAGAGACAGCCGCGTCCGAGGGAGGCTTAGAAATCAAAATCTTTAAGAGCTGAAACTGCTGAGATCCAGCAGCTATGAAACCACCCACGCTAACATGGCATGGTGGCACAGGGCACACAAGCCTGTAATCCCAGCTCAGACAAGGAAGGGACAGGAGGCTTGGGGTGTGATGGTCTCCCTCAGCTACTTAGCAATTGAAAGACCACCCCAGACTGCATGAGACCCTGTCTTAGAACAGTGTGGACCTTCACGGGGCCCAGTCCTGGATGCTCACAACGCCAGCCAGCTCTAACAGAGCCACCTGCTCCACAGGATCCAGGCGTTCTGGCCGTTGAGCTCCTGGGGGCCAGGGAGACCCACACCTGCTTGCTCTGGGGGAAAATGGCTCGAAGGAAGTTGGTTAAGAACTAGCCTTGGAGAAAGGGGAAGTGAGACTGGGCACATGCTCCTGGTATTTCAGGGCTCTGAACTACGGTCAGACAGTAGGAAGACCCTTTCTCTGACCTTGAGGCCTCTTGTCTGAGGGAGACCGGCTTTCCTTAATGCATAAGCATGCCTCTGCCTCTTCATCCATCAGAGGTCTCAGACCCCCAGGCATCCTCAGGCAGATGCTGCCCAGCAGCCTAGGCGATGCCTGCCTTCAGTGGGCAGTGAGCATTCTTGTTCCTGCTTACACAGCCAGGAAGCCCGGGTTGTGTCCCCGACTAGAGATCCCTTGGTACACAGTGGCAGCCCTGCCCAGGAATTGTGTTGAATTAATTATGTAGCAGGAGTTCCCTCAGACAGCCTATCCTGAGGTGTGTTCTGCCCACGCTCAGCAAGGTCAAGTTCACTGAAACTGTACTTTACCCCGCCACACTTCAGGTGGAGGAAGCCCTGACCATCAAAAACACCGACATCGCCAAGGAGCTCTGCCTGCCGCCTGTGAAACTGCACTGCTCCAGTGAGTCTGCCCCACCTGCCAGGCAGCTTGGATCTGTTCAGAGTCTGCTGTTCCCACCCCACGGTGGCCGGGCAGCTGAGACAGGCAGCTCTTCCCCCACCCTGCGCTTCCCCAGTCTGCCTTTGCTGTCTCTGAGTGTGTCTGCAGTGCCTGAGGCCACAGTGCACTACCTACCACACTGCCCCACGAGAGCCTTCCCACACTGCTAAGCCTCTTCCAGAAAGCAGAAGTAAGACGTCACCCTGACATGCTCAGCTTTCTGCCCCCTTCCAGCTCTCGGCTTCTGCTTCGCCCATAGCCTCACCCTCGGTATCCTCTCAGTACTAGCCTTCCAGTGTGGGGCTGCAGCAGGAGGCATGCAGACTGCTGCCAGGTGACAAGCACTCTCTGCAATACCCTCACTGTTCCAGCCAGAAAGGTGTGCAAGTAGCACACTCTTGAATCTTCCTGACTCTAGTACCCACCAACTTAAAAAGGTTCTCTTCCTTAAGCCCGCCTCTCAGGCCAGGGAGATGGCCCAAGTAACAACTTGCCACCAAGCCTGAGTTAGAACTTCTAAACCCGGGGTCTGGTGAGATGGCTCAGTGGGTAAGAGCACCCAACTGCTCTTCCAAAGGTCCGGAGTTCAAATCCCAGCAACCACATGGTGGCTCACAACCATCCATAATGAGATCTGACTCTCTCTACTGGAGTGTCTGAAGACAGCTACAGTGTACTTACATATAATAAAAATAAATAAATCTTATTAAAAAAAAAAAAAGAACTTCTAAACCCATTCCCCAAAGTTGTCCTGTGACCACCACGCATGCCCAAGCACATTCAGCCACTCACATACAAGCACAAGCATACGTATTCTAAATAGATAGGTATTTATACCGACATACAAATATACAATGCTGTATGTGTGTAAGTGTATAAGATGTAATAAAGACCATGCCTCTGGTGTCAGACATTGAAGCTGTCTACCTTCCCATGCCTTCCAG	ACAAGCACAAGCATACGTATTCTAAATAGATAGGTATTTATACCGACATACAAATATACAATGCTGTATGTGTGTAAGTGTATAAGATGTAATAAAGACCATGCCTCTGGTGTCAGACATTGAAGCTGTCTACCTTCCCATGCCTTCCAG	GTGGAGGAAGCCCTGACCATCAAAAACACCGACATCGCCAAGGAGCTCTGCCTGCCGCCTGTGAAACTGCACTGCTCCAGTGAGTCTGCCCCACCTGCCAGGCAGCTTGGATCTGTTCAGAGTCTGCTGTTCCCACCCCACGGTGGCCGGGCAGCTGAGACAGGCAGCTCTTCCCCCACCCTGCGCTTCCCCAGTCTGCCTTTGCTGTCTCTGAGTGTGTCTGCAGTGCCTGAGGCCACAGTGCACTACCTACCACACTGCCCCACGAGAGCCTTCCCACACTGCTAAGCCTCTTCCAGAAAGCAGAAGTAAGACGTCACCCTGACATGCTCAGCTTTCTGCCCCCTTCCAGCTCTCGGCTTCTGCTTCGCCCATAGCCTCACCCTCGGTATCCTCTCAGTACTAGCCTTCCAGTGTGGGGCTGCAGCAGGAGGCATGCAGACTGCTGCCAGGTGACAAGCACTCTCTGCAATACCCTCACTGTTCCAGCCAGAAAGGTGTGCAAGTAGCACACTCTTGAATCTTCCTGACTCTAGTACCCACCAACTTAAAAAGGTTCTCTTCCTTAAGCCCGCCTCTCAGGCCAGGGAGATGGCCCAAGTAACAACTTGCCACCAAGCCTGAGTTAGAACTTCTAAACCCGGGGTCTGGTGAGATGGCTCAGTGGGTAAGAGCACCCAACTGCTCTTCCAAAGGTCCGGAGTTCAAATCCCAGCAACCACATGGTGGCTCACAACCATCCATAATGAGATCTGACTCTCTCTACTGGAGTGTCTGAAGACAGCTACAGTGTACTTACATATAATAAAAATAAATAAATCTTATTAAAAAAAAAAAAAGAACTTCTAAACCCATTCCCCAAAGTTGTCCTGTGACCACCACGCATGCCCAAGCACATTCAGCCACTCACATACAAGCACAAGCATACGTATTCTAAATAGATAGGTATTTATACCGACATACAAATATACAATGCTGTATGTGTGTAAGTGTATAAGATGTAATAAAGACCATGCCTCTGGTGTCAG	GAAACTGCAGGTACTGACTGGGTGAAAGGA	CAGGTACTG	TAGCTTCTGTTTCCTTTCTAGATCCAGGTG	TAGCTTCTGTTTCCTTTCTAGAT	GGGGAAAACGGTAAGACCACTCACAAGTGT	ACGGTAAGA	TTTACCCCGCCACACTTCAGGTGGAGGAAG,TACCTTCCCATGCCTTCCAGTGCTGGCAGA	TTTACCCCGCCACACTTCAGGTG,TACCTTCCCATGCCTTCCAGTGC
47926	ENSMUSG00000025825.13	Iscu	chr5	+	113914831	113914910	113913278	113913389	113915893	113915902	47926	448	507	668	0	0	0	997	715	386	1	1	0	203	124	1	1	1	1	1	0.998	0.998	1	0.001	113914581	113915160	chr5:113914581-113915160:+	ns	113914831,113914910,chr5,+,ENSMUSG00000025825.13		yes	80	111	182	1.3875	2.275	1441	983	18.0125	12.2875	0.5875	0.52533	0.531532	0.503561	0.554945	0.904735	0.894178	0.857124	0.944587	-5.39731	-6.37176	150	150	0.5	0.566667	0.666667	0.566667	10.65	-11.2	8.28	7.86	-19.06	-2.37	28	CACTGAAAC	1.27668	0.652174	6	14	20	1.02338	3	32	CACTGAAAC,TCCTGAGGT,AGTTCACTG	0.419328	0.62963	6	14	20	0.778637	28	CATTGAAGC	-0.0758875	0.73913	3	21	34	0.779573	2	36	CATTGAAGC,TTCTAAATA,GTGTCAGAC	-0.0758875	0.645161	10	21	34	0.267775	ENSMUST00000026937.12:ENSMUST00000112311.8:ENSMUST00000112312.8:ENSMUST00000123616.8:ENSMUST00000134881.2:ENSMUST00000145592.2:ENSMUST00000145778.8	4995	5	4	0.8	3	5	9	7	7	0	0	2	0.285714	5	0.714286	2	0.285714	yes	113913278,113913389,chr5,+,ENSMUSG00000025825.13:113914831,113915139,chr5,+,ENSMUSG00000025825.13	2	GTTGTGGATCATTATGAAAACCCTCGGAACGTGGGATCCCTTGACAAGACATCTAAAAATGTTGGAACCGGATTGGTGGGGGCTCCGGCATGTGGTGACGTCATGAAACTGCAG	GTACTGACTGGGTGAAAGGATTACTACCTGCACCCCAACAAGACCTCACAAAGCATTTTTGTCCTGTCTGTGTATTCCTGTGAGGAGGGATCAGTGGCTGACATGGATGATGAGGGTAGAGACTCGGGTCTCGTTCTGAAACAGATGACCTTATCTTCCACCTCACTGATCAGTGTAGATCCTGCTCTCACCGAGCAATCGAAAGACTCTGTGACTGTTCTGACCAAGTGAAGGCCACCAGGAGCTAGCGCTTTCAGTGAGAAAAGGAATATTGTGTTAACCAAACCTCTCCAGGAAAAGGAAGCGGGGCAGAGGGAGGTGGCAGGCTGTGCTTCAGTCAGCCATAGCTTTAGCTCAGCCTCCTTCATGGCAAGCAGGAAAGAGCCGCTAATTATAGTTGGTGCCCCAGAGAAAGGTACTGATGGAGCCATGGTTGCAGGTAATCTCTCTCTGTCTCTTTCTGTCTCTCTGTCTCTGTCTCTCTGTCTCTCTCTCTCTCTCTCTCTCTCTCTCTCTCTGCGCCTGAGGTGCTAACAGGGGCAGCAGCTGTAAACAGATCTCTGCAAAACAGGAGTTCACATACAGCGGGCTAGGGCTGAAAACAACCAAGTGGGGTGAGGGGCACCATTTCCCTACCTTTGTGCCAGCTGGACCTGTGTGGACCCCAAGTTTCACTCTCTGTCACCAAGCTCTGTGAAACAAATCACGGTGACCAATGTCACAGCATCTGGAGTGGACACTAGCCAGGGCTCATGTGGAACACACACTGTGGACCTCCAGAAGGTCCCAGCTCTCAAGGACAGGTCCAGCTGTGGCCGCTTAGCTTCTGTTTCCTTTCTAGATCCAGGTGGATGAAAAGGGGAAGATTGTGGACGCCAGATTCAAAACATTTGGCTGCGGCTCCGCCATTGCCTCCAGCTCCTTAGCCACAGAGTGGGTAAAGGGGAAAACGGTAAGACCACTCACAAGTGTCATAAAGCTATTTAATCCCGGAGCAGTAAAGCCCAACAGAGGCAGAAGGAGCTCTGTGAGTTCTAGGCCAGCACGGGATACGTAAGGAGACCTGTCTCAACAAAAAACATGGAATTAAATCAGAACTCCCTGTGACCCTGGCTCTGGGAGAGTCTACTCATGAGTCGCAGCAAAGCAAGAAGCAGGAAGATAAAGATGGTGACTTCAAAGCCTGCCTGGGACACCCAGCAGGAACTCAAAAAAAAAAAAAAAAAAAGAAAAGAAAAGAAAAGAAAAGAAAAAAGCCAGTTTTTTAAGCCCTGGTTACATTCCTCACGCTGGGAGTTCAAGGCCATCTTGTTGCTTAAGGCAACGTGTCAGTCGCTGCTGTCACTGGTTGTCAGTTCCGTAGATGAGGATCAGCACCAGGCCGCCCAGCCACAGAACTGAAAGGCAGTCTTGGGCTCTCCCTGATGTCCCTGAGGTCACCAAGGTCCCCTGAGAGCTGCTGTGCGGCATTCACAGTTTTGTCCCATCTCCTGCTTCAAGTAGGAGTCCAGACGGGCATGCACAGGAAGGCAGAGACAGCCGCGTCCGAGGGAGGCTTAGAAATCAAAATCTTTAAGAGCTGAAACTGCTGAGATCCAGCAGCTATGAAACCACCCACGCTAACATGGCATGGTGGCACAGGGCACACAAGCCTGTAATCCCAGCTCAGACAAGGAAGGGACAGGAGGCTTGGGGTGTGATGGTCTCCCTCAGCTACTTAGCAATTGAAAGACCACCCCAGACTGCATGAGACCCTGTCTTAGAACAGTGTGGACCTTCACGGGGCCCAGTCCTGGATGCTCACAACGCCAGCCAGCTCTAACAGAGCCACCTGCTCCACAGGATCCAGGCGTTCTGGCCGTTGAGCTCCTGGGGGCCAGGGAGACCCACACCTGCTTGCTCTGGGGGAAAATGGCTCGAAGGAAGTTGGTTAAGAACTAGCCTTGGAGAAAGGGGAAGTGAGACTGGGCACATGCTCCTGGTATTTCAGGGCTCTGAACTACGGTCAGACAGTAGGAAGACCCTTTCTCTGACCTTGAGGCCTCTTGTCTGAGGGAGACCGGCTTTCCTTAATGCATAAGCATGCCTCTGCCTCTTCATCCATCAGAGGTCTCAGACCCCCAGGCATCCTCAGGCAGATGCTGCCCAGCAGCCTAGGCGATGCCTGCCTTCAGTGGGCAGTGAGCATTCTTGTTCCTGCTTACACAGCCAGGAAGCCCGGGTTGTGTCCCCGACTAGAGATCCCTTGGTACACAGTGGCAGCCCTGCCCAGGAATTGTGTTGAATTAATTATGTAGCAGGAGTTCCCTCAGACAGCCTATCCTGAGGTGTGTTCTGCCCACGCTCAGCAAGGTCAAGTTCACTGAAACTGTACTTTACCCCGCCACACTTCA	CCTTGGTACACAGTGGCAGCCCTGCCCAGGAATTGTGTTGAATTAATTATGTAGCAGGAGTTCCCTCAGACAGCCTATCCTGAGGTGTGTTCTGCCCACGCTCAGCAAGGTCAAGTTCACTGAAACTGTACTTTACCCCGCCACACTTCA	GGTGGAGGAAGCCCTGACCATCAAAAACACCGACATCGCCAAGGAGCTCTGCCTGCCGCCTGTGAAACTGCACTGCTCCA	GTGAGTCTGCCCCACCTGCCAGGCAGCTTGGATCTGTTCAGAGTCTGCTGTTCCCACCCCACGGTGGCCGGGCAGCTGAGACAGGCAGCTCTTCCCCCACCCTGCGCTTCCCCAGTCTGCCTTTGCTGTCTCTGAGTGTGTCTGCAGTGCCTGAGGCCACAGTGCACTACCTACCACACTGCCCCACGAGAGCCTTCCCACACTGCTAAGCCTCTTCCAGAAAGCAGAAGTAAGACGTCACCCTGACATGCTCAGCTTTCTGCCCCCTTCCAGCTCTCGGCTTCTGCTTCGCCCATAGCCTCACCCTCGGTATCCTCTCAGTACTAGCCTTCCAGTGTGGGGCTGCAGCAGGAGGCATGCAGACTGCTGCCAGGTGACAAGCACTCTCTGCAATACCCTCACTGTTCCAGCCAGAAAGGTGTGCAAGTAGCACACTCTTGAATCTTCCTGACTCTAGTACCCACCAACTTAAAAAGGTTCTCTTCCTTAAGCCCGCCTCTCAGGCCAGGGAGATGGCCCAAGTAACAACTTGCCACCAAGCCTGAGTTAGAACTTCTAAACCCGGGGTCTGGTGAGATGGCTCAGTGGGTAAGAGCACCCAACTGCTCTTCCAAAGGTCCGGAGTTCAAATCCCAGCAACCACATGGTGGCTCACAACCATCCATAATGAGATCTGACTCTCTCTACTGGAGTGTCTGAAGACAGCTACAGTGTACTTACATATAATAAAAATAAATAAATCTTATTAAAAAAAAAAAAAGAACTTCTAAACCCATTCCCCAAAGTTGTCCTGTGACCACCACGCATGCCCAAGCACATTCAGCCACTCACATACAAGCACAAGCATACGTATTCTAAATAGATAGGTATTTATACCGACATACAAATATACAATGCTGTATGTGTGTAAGTGTATAAGATGTAATAAAGACCATGCCTCTGGTGTCAGACATTGAAGCTGTCTACCTTCCCATGCCTTCCAG	ACAAGCACAAGCATACGTATTCTAAATAGATAGGTATTTATACCGACATACAAATATACAATGCTGTATGTGTGTAAGTGTATAAGATGTAATAAAGACCATGCCTCTGGTGTCAGACATTGAAGCTGTCTACCTTCCCATGCCTTCCAG	TGCTGGCAGAAGACGCCATCAAGGCCGCCCTGGCTGACTACAAACTGAAGCAAGAGTCCAAGAAGGAGGAGCCAGAGAAGCAGTGAGCCCTGGAGACACTCCAGCCAGTCACAGCAGCTGCTTCCTGCCACCCTGCACATCAAAGAAGCTACGCAAAACGCACACTATTCACCACTTGCACAAAATGTGCCGTTGATTACACCTGATCCCGTGTTCCTTTCAGCTCACGTGTGTCCTTAGTGCAGTTAGTGTCTTGATTTAGTTTGTGGCCTGGGACTGAAATCAGCACCGAAGTCTTAAGCTCTGGAGAGTGACAAGGACTTGTACCTGACCTGAGGTAGATTGCCAGCAGAGCGCCTTATGCTGGCTATCTGATAGGATCTATTACTGAGTATTTAGCAGATCTGCATATATATATTATAATAAAAATGTGAGACAATGGTTTTCTGTACTGAA	GGGGAAAACGGTAAGACCACTCACAAGTGT,GAAACTGCAGGTACTGACTGGGTGAAAGGA	ACGGTAAGA,CAGGTACTG	CTTTACCCCGCCACACTTCAGGTGGAGGAA	CTTTACCCCGCCACACTTCAGGT	CACTGCTCCAGTGAGTCTGCCCCACCTGCC	CCAGTGAGT	TACCTTCCCATGCCTTCCAGTGCTGGCAGA	TACCTTCCCATGCCTTCCAGTGC
47927	ENSMUSG00000025825.13	Iscu	chr5	+	113914831	113915139	113913278	113913389	113915893	113916334	47927	227	278	395	0	0	0	432	341	196	1	1	0	432	124	1	1	1	1	1	0.992	0.99	1	0.006	113914581	113915389	chr5:113914581-113915389:+	ns	113914831,113915139,chr5,+,ENSMUSG00000025825.13		yes	309	111	182	0.359223	0.588997	1441	754	4.66343	2.44013	0.605178	0.52533	0.531532	0.470822	0.554945	0.878306	0.868058	0.77799	0.916995	-5.39731	-6.37176	150	150	0.5	0.566667	0.466667	0.566667	10.65	-11.2	6.42	7.86	-19.06	-4.23	28	CACTGAAAC	1.27668	0.652174	6	14	20	1.02338	3	32	CACTGAAAC,TCCTGAGGT,AGTTCACTG	0.419328	0.62963	6	14	20	0.778637	28	CATTGAAGC	-0.0758875	0.73913	3	21	34	0.779573	2	36	CATTGAAGC,TTCTAAATA,GTGTCAGAC	-0.0758875	0.645161	10	21	34	0.267775	ENSMUST00000026937.12:ENSMUST00000112311.8:ENSMUST00000112312.8:ENSMUST00000123616.8:ENSMUST00000134881.2:ENSMUST00000145592.2:ENSMUST00000145778.8	4995	5	4	0.8	3	5	9	7	7	0	0	2	0.285714	5	0.714286	4	0.571429	yes	113913278,113913389,chr5,+,ENSMUSG00000025825.13:113914831,113914910,chr5,+,ENSMUSG00000025825.13	2	GTTGTGGATCATTATGAAAACCCTCGGAACGTGGGATCCCTTGACAAGACATCTAAAAATGTTGGAACCGGATTGGTGGGGGCTCCGGCATGTGGTGACGTCATGAAACTGCAG	GTACTGACTGGGTGAAAGGATTACTACCTGCACCCCAACAAGACCTCACAAAGCATTTTTGTCCTGTCTGTGTATTCCTGTGAGGAGGGATCAGTGGCTGACATGGATGATGAGGGTAGAGACTCGGGTCTCGTTCTGAAACAGATGACCTTATCTTCCACCTCACTGATCAGTGTAGATCCTGCTCTCACCGAGCAATCGAAAGACTCTGTGACTGTTCTGACCAAGTGAAGGCCACCAGGAGCTAGCGCTTTCAGTGAGAAAAGGAATATTGTGTTAACCAAACCTCTCCAGGAAAAGGAAGCGGGGCAGAGGGAGGTGGCAGGCTGTGCTTCAGTCAGCCATAGCTTTAGCTCAGCCTCCTTCATGGCAAGCAGGAAAGAGCCGCTAATTATAGTTGGTGCCCCAGAGAAAGGTACTGATGGAGCCATGGTTGCAGGTAATCTCTCTCTGTCTCTTTCTGTCTCTCTGTCTCTGTCTCTCTGTCTCTCTCTCTCTCTCTCTCTCTCTCTCTCTCTGCGCCTGAGGTGCTAACAGGGGCAGCAGCTGTAAACAGATCTCTGCAAAACAGGAGTTCACATACAGCGGGCTAGGGCTGAAAACAACCAAGTGGGGTGAGGGGCACCATTTCCCTACCTTTGTGCCAGCTGGACCTGTGTGGACCCCAAGTTTCACTCTCTGTCACCAAGCTCTGTGAAACAAATCACGGTGACCAATGTCACAGCATCTGGAGTGGACACTAGCCAGGGCTCATGTGGAACACACACTGTGGACCTCCAGAAGGTCCCAGCTCTCAAGGACAGGTCCAGCTGTGGCCGCTTAGCTTCTGTTTCCTTTCTAGATCCAGGTGGATGAAAAGGGGAAGATTGTGGACGCCAGATTCAAAACATTTGGCTGCGGCTCCGCCATTGCCTCCAGCTCCTTAGCCACAGAGTGGGTAAAGGGGAAAACGGTAAGACCACTCACAAGTGTCATAAAGCTATTTAATCCCGGAGCAGTAAAGCCCAACAGAGGCAGAAGGAGCTCTGTGAGTTCTAGGCCAGCACGGGATACGTAAGGAGACCTGTCTCAACAAAAAACATGGAATTAAATCAGAACTCCCTGTGACCCTGGCTCTGGGAGAGTCTACTCATGAGTCGCAGCAAAGCAAGAAGCAGGAAGATAAAGATGGTGACTTCAAAGCCTGCCTGGGACACCCAGCAGGAACTCAAAAAAAAAAAAAAAAAAAGAAAAGAAAAGAAAAGAAAAGAAAAAAGCCAGTTTTTTAAGCCCTGGTTACATTCCTCACGCTGGGAGTTCAAGGCCATCTTGTTGCTTAAGGCAACGTGTCAGTCGCTGCTGTCACTGGTTGTCAGTTCCGTAGATGAGGATCAGCACCAGGCCGCCCAGCCACAGAACTGAAAGGCAGTCTTGGGCTCTCCCTGATGTCCCTGAGGTCACCAAGGTCCCCTGAGAGCTGCTGTGCGGCATTCACAGTTTTGTCCCATCTCCTGCTTCAAGTAGGAGTCCAGACGGGCATGCACAGGAAGGCAGAGACAGCCGCGTCCGAGGGAGGCTTAGAAATCAAAATCTTTAAGAGCTGAAACTGCTGAGATCCAGCAGCTATGAAACCACCCACGCTAACATGGCATGGTGGCACAGGGCACACAAGCCTGTAATCCCAGCTCAGACAAGGAAGGGACAGGAGGCTTGGGGTGTGATGGTCTCCCTCAGCTACTTAGCAATTGAAAGACCACCCCAGACTGCATGAGACCCTGTCTTAGAACAGTGTGGACCTTCACGGGGCCCAGTCCTGGATGCTCACAACGCCAGCCAGCTCTAACAGAGCCACCTGCTCCACAGGATCCAGGCGTTCTGGCCGTTGAGCTCCTGGGGGCCAGGGAGACCCACACCTGCTTGCTCTGGGGGAAAATGGCTCGAAGGAAGTTGGTTAAGAACTAGCCTTGGAGAAAGGGGAAGTGAGACTGGGCACATGCTCCTGGTATTTCAGGGCTCTGAACTACGGTCAGACAGTAGGAAGACCCTTTCTCTGACCTTGAGGCCTCTTGTCTGAGGGAGACCGGCTTTCCTTAATGCATAAGCATGCCTCTGCCTCTTCATCCATCAGAGGTCTCAGACCCCCAGGCATCCTCAGGCAGATGCTGCCCAGCAGCCTAGGCGATGCCTGCCTTCAGTGGGCAGTGAGCATTCTTGTTCCTGCTTACACAGCCAGGAAGCCCGGGTTGTGTCCCCGACTAGAGATCCCTTGGTACACAGTGGCAGCCCTGCCCAGGAATTGTGTTGAATTAATTATGTAGCAGGAGTTCCCTCAGACAGCCTATCCTGAGGTGTGTTCTGCCCACGCTCAGCAAGGTCAAGTTCACTGAAACTGTACTTTACCCCGCCACACTTCA	CCTTGGTACACAGTGGCAGCCCTGCCCAGGAATTGTGTTGAATTAATTATGTAGCAGGAGTTCCCTCAGACAGCCTATCCTGAGGTGTGTTCTGCCCACGCTCAGCAAGGTCAAGTTCACTGAAACTGTACTTTACCCCGCCACACTTCA	GGTGGAGGAAGCCCTGACCATCAAAAACACCGACATCGCCAAGGAGCTCTGCCTGCCGCCTGTGAAACTGCACTGCTCCAGTGAGTCTGCCCCACCTGCCAGGCAGCTTGGATCTGTTCAGAGTCTGCTGTTCCCACCCCACGGTGGCCGGGCAGCTGAGACAGGCAGCTCTTCCCCCACCCTGCGCTTCCCCAGTCTGCCTTTGCTGTCTCTGAGTGTGTCTGCAGTGCCTGAGGCCACAGTGCACTACCTACCACACTGCCCCACGAGAGCCTTCCCACACTGCTAAGCCTCTTCCAGAAAGCAGAA	GTAAGACGTCACCCTGACATGCTCAGCTTTCTGCCCCCTTCCAGCTCTCGGCTTCTGCTTCGCCCATAGCCTCACCCTCGGTATCCTCTCAGTACTAGCCTTCCAGTGTGGGGCTGCAGCAGGAGGCATGCAGACTGCTGCCAGGTGACAAGCACTCTCTGCAATACCCTCACTGTTCCAGCCAGAAAGGTGTGCAAGTAGCACACTCTTGAATCTTCCTGACTCTAGTACCCACCAACTTAAAAAGGTTCTCTTCCTTAAGCCCGCCTCTCAGGCCAGGGAGATGGCCCAAGTAACAACTTGCCACCAAGCCTGAGTTAGAACTTCTAAACCCGGGGTCTGGTGAGATGGCTCAGTGGGTAAGAGCACCCAACTGCTCTTCCAAAGGTCCGGAGTTCAAATCCCAGCAACCACATGGTGGCTCACAACCATCCATAATGAGATCTGACTCTCTCTACTGGAGTGTCTGAAGACAGCTACAGTGTACTTACATATAATAAAAATAAATAAATCTTATTAAAAAAAAAAAAAGAACTTCTAAACCCATTCCCCAAAGTTGTCCTGTGACCACCACGCATGCCCAAGCACATTCAGCCACTCACATACAAGCACAAGCATACGTATTCTAAATAGATAGGTATTTATACCGACATACAAATATACAATGCTGTATGTGTGTAAGTGTATAAGATGTAATAAAGACCATGCCTCTGGTGTCAGACATTGAAGCTGTCTACCTTCCCATGCCTTCCAG	ACAAGCACAAGCATACGTATTCTAAATAGATAGGTATTTATACCGACATACAAATATACAATGCTGTATGTGTGTAAGTGTATAAGATGTAATAAAGACCATGCCTCTGGTGTCAGACATTGAAGCTGTCTACCTTCCCATGCCTTCCAG	TGCTGGCAGAAGACGCCATCAAGGCCGCCCTGGCTGACTACAAACTGAAGCAAGAGTCCAAGAAGGAGGAGCCAGAGAAGCAGTGAGCCCTGGAGACACTCCAGCCAGTCACAGCAGCTGCTTCCTGCCACCCTGCACATCAAAGAAGCTACGCAAAACGCACACTATTCACCACTTGCACAAAATGTGCCGTTGATTACACCTGATCCCGTGTTCCTTTCAGCTCACGTGTGTCCTTAGTGCAGTTAGTGTCTTGATTTAGTTTGTGGCCTGGGACTGAAATCAGCACCGAAGTCTTAAGCTCTGGAGAGTGACAAGGACTTGTACCTGACCTGAGGTAGATTGCCAGCAGAGCGCCTTATGCTGGCTATCTGATAGGATCTATTACTGAGTATTTAGCAGATCTGCATATATATATTATAATAAAAATGTGAGACAATGGTTTTCTGTACTGAA	GGGGAAAACGGTAAGACCACTCACAAGTGT,GAAACTGCAGGTACTGACTGGGTGAAAGGA	ACGGTAAGA,CAGGTACTG	CTTTACCCCGCCACACTTCAGGTGGAGGAA	CTTTACCCCGCCACACTTCAGGT	GAAAGCAGAAGTAAGACGTCACCCTGACAT	GAAGTAAGA	TACCTTCCCATGCCTTCCAGTGCTGGCAGA	TACCTTCCCATGCCTTCCAGTGC
47928	ENSMUSG00000038005.16	Hpf1	chr8	+	61346734	61346894	61343478	61343570	61348494	61348684	47928	77	87	135	0	0	0	160	141	87	1	0	0	284	124	1	1	1	1	1	0.986	1	1	0.005	61346484	61347144	chr8:61346484-61347144:+	ns	61346734,61346894,chr8,+,ENSMUSG00000038005.16		yes	161	86	173	0.534161	1.07453	3163	2877	19.646	17.8696	0.409938	0.448625	0.790698	0.426138	0.426316	1.92882	1.09437	1.03952	1.03995	-5.23672	-6.03223	150	150	0.766667	0.333333	0.533333	0.333333	9.88	-10.64	10.1	7.17	-17.81	0.22	21	GACTTAAGT	-1.70443	0.5625	16	0	0	-0.922779	0	21	GACTTAAGT,ACTTAAGTT,TGTTGAAGT	-1.70443	0.5625	16	0	0	-0.952162	27	AGTTGATAT	-0.46118	0.727273	1	9	15	0.740292	4	39	AGTTGATAT,GTGTGATTT,ACATGACAG	-0.46118	0.676471	1	9	15	0.670808	ENSMUST00000037190.15:ENSMUST00000134886.2:ENSMUST00000136098.2:ENSMUST00000146863.2:ENSMUST00000149267.8	17128	5	2	0.4	2	3	5	7	5	0	0	0	0	5	1	0	0	yes	61348494,61348684,chr8,+,ENSMUSG00000038005.16:61349771,61349870,chr8,+,ENSMUSG00000038005.16:61353117,61353268,chr8,+,ENSMUSG00000038005.16:61357033,61357121,chr8,+,ENSMUSG00000038005.16	4	ACCCGGAAGCACTAGCGGGCGCTCGGAAGCGGCAGGAGCGCGGGCCTTGGCTCGCTCGCTGCGGCTGCGGGATGGTTGGCGGTGGCGGGAAGCGCCGGACGGCCGGGGCGGGACCGCAG	GTAGGCGAGGCGGGATGCGCTGGGTATGGGGACGCTATGGGCCGTGGAGGAGCCGAGGGCCGCCCTGCGGGGCAATGGCCCGGGGAAGTCGTTCCTTTCCAGCGCCAGCCCAGTTCCCACGAAGCTCTGCAGCCAGCGGACGGACCATTCATTCATTCATTCATTCACTCACTCACTCACTCACTCACTCACTCACTCACTCATTCACTTACTAACCAGCTGATGGAAACTGGAGGAGCTGCCAGGGCGGCGAGGCACACGCGAACAAACATTTCACCTTTCGTTTTTTTTTTTGCTTGGGGTTAACGCAGGTGTGTAAAAGAAAATGCTGGAATTAACAAGCCCTGGAGTTATTAAAGACTTTTGTTTAAGACAGTCTCTATGTTGTAGCCCCGGCTGTCCTGGAACTTGATATGTAGATCAGAACTCAATATGTAGCCTCCAAATCACAGAGACCCTCTTGCCTCTGCCTCCAGGACACGAACCACCACTGCCCGGCTACTTTGGTAGCCTGACCTGGAAGTGTAAGGGATACGGGTTCTCAGATGAGTGATAGATTGGCCAGTCTGGACTCTTACATGATTTCATGGGTTCCTTAAGCATACAGTAGCTAATGGGAGAAGTTAAGCAGGGAAACGAACGTTTAACAAAAGTGACACCAGCTATGTTTTAAACTGGGTAGGGTGAGGCGATTGCTAAGGCTTAACGGCCAGTGGATGGCGAACATAGGTATTATTCTCGTTGTGTTGTGTTTTCTCACAACACCAAGTTAAAAATGTGGTTTAAAGAGAACAGCCTTGTCAGGCAGAAGCAATAAGACCAAAAGTTCAGTGTCCTCCTCAGTTACATTACAAGTTCAAGACCAGCCTGGGTTACAATAGACCTGTCTTAAACAAAGTCCAGCTTGATGACGTAGAGAGTAATAGTACTGATGACTTGAATTCAGTCCCTGAAGTCATGTGGAGTTAGGGAAGGGGACAATGTGACCAAATACGTTGTATGTAAAACCACTCCCACAGTTCTGCATCTACCCATTTGGGTGCCTTTTCCTTTTTGCCTAAGCATTTCCTGCCGCTTCTAGTCACTGTGGCTATCACCCTGAAGTTGGAGTTACCCTTGCCTTCTTGTAGAGTTTGTTGTTTCCTTAAAAAGCTTTTATGGTACATCTTGTCTTAGTCAGTATTCTACTGCTGTGAAGAGACACCATGACCATTAAAAAAAAAAAAAAGTGCCTAGCTGGGGCTTGATTACAGTTTTAGAGGTTCGGTCCACTATCACCACGGCTGGAAGCGTGGTAGCAGGCAGGCAGGTATGCTGCAGGAGAAGCAGAGAGTTCTACATCTAGACTGGAAGGCAGCAGGAAGGGAGAGACTCTGGGCGTGGAATGGGCTTTTTGAAACCTCAAAGTCTTATCTATCCCCTAGTGACACACTTCCTCCACCAAGGCCACAGTTCCTAGTCCTTCCCAGTACTGCCATTCCTTGGTGTACTCAAATTTATAAGTGCTATTCTGTTTAAAACCACCACACATCTATCTAATCTTGGGGGGTTTTCTTAATTGAACATCATACAAAGATTGAGCCATGTTGTCTAACTGTACTTCTCTTTCTTTCATTTAGTTACTGTTCCCCAGTGTTTGAAAGCCCTGTAACTATCTATTTTCCTGTTGGCTGGCATTTCAACCTCCTAAGGACAGTGCTGTCAAAAACAATTCTTACCCGATGCCTGACTTGTACATACAGTGTGTAGGCTTGGAATGACAGTTACCAATACATATGGTTGGACCCCTGAGAACATGTAGTTATCAACACCTGGGTGAGAAATGCCGACTCTAGCGGCACTGGCTTGCTGAGGGCAGCTCTCCCGCGCACTGGGCGGCGTTGAGCTGTATCCCTTAGCCTCTGCAGCACTAGGTGCCGCTGGTCCTGCTGCGGGTAGAATGTGCCGAGTTTCGCCTGGATTCAGAACCACAAGGATCTAAGTTCCCAGAAAGAAAGAGATTGTACTTAGAAAACAAGACAGATACGCAAAGTAAGCAAGTTGCCTTGGTAGCACTGAGCCAGTTTCCAATAGCATCCTTTAACCTTTAATTTGCATGGGTGCTAGAGATGCAAATCTTAGCATTACAAAGCCTTTTCCGAAAGACATGGTTTTTAGCTCAGAGGATATTCCCATATTGATCCTTAACTATACCATACCTCTCCTCTCTTTTTGTTTGGAATGTCAAAAGGAAGTTATCTGGTTTTAAGTGGAAGGGTAGTAATGATTGTGGTAAGTAGTGCAGACCTAACTATGGTTGGAGTTCCTGAAAAAACAGCTTTTTTCCCCCATTATTTATGTTTTAGGTTAGAATACAAAGAAATTGGTCTCATCCTGGCTTACTCATGCATATGTGCCATTGTACATTCGTTTTGTTTGTTCTTAAAGATGTATCCGACGATGGCTTTGCTCAGGCAGTCCTCTTAAGTGCTATGGTTGCTGGGTAATAACATGACAGGTGTGTGCCCTTGTACTTAACAGAAACAGCTTTTATCTGATAAGTCCTTTGTATCCAGTTACTTGTGATCGTTTGCTTCTGGTGTGCGTGATGAGTCTGTTTAAGTGAAAGGCCTGATGATGTGATGGCATCTTGGTACCAAAATAGAGCTGAAACTTTTATGCCTTTATGACAGCTTTACATTTTCCCTTTGTTTCTTCTTGGTTTGTTTGTCTCTGCTATGGAGAAGCACATTTAGAGACATGCTTTGGGTGGTATTTTTTGACCACCGTGTAAACTGTGTTCTTTGCACAAAAGAATCTCTTGGAGTTTACTTAAGTATCACGAGCTCATGCTTTTGTTATTGCTTTTGTTTGTTTGTTTGTTTGTTTGTTTGAACATGTTAAAATGGAGGTAGAAAGATGGCTCAGCAGCTAAGAGCATGCACTGGGCTTGCAGAGGACCCAGGACAGTGTCCACTCTGTTGGGCAACTCCCAGCTCCAGCTCCAGGGATCAGTGCTCTCCTCTAGCCTCAACAGCAGCCACTCACACACACACACTTCACAATCATAAGGTATTTAGGAAAATGTGTATGGTGCCCATAAACTGGCCAGTAAGCAATATTGGTGTGCAAGGGTGGTTGTTGAAGTTCGTTGGGAGGACTTAAGTTTCATATGCCAATTTCA	CAGCAGCCACTCACACACACACACTTCACAATCATAAGGTATTTAGGAAAATGTGTATGGTGCCCATAAACTGGCCAGTAAGCAATATTGGTGTGCAAGGGTGGTTGTTGAAGTTCGTTGGGAGGACTTAAGTTTCATATGCCAATTTCA	GTGTGAAAAGACAGTTGAGGTGAAGAAGAGTAAGTTTTCTGAGGCTGATGTCTCCAGTGACCTTCGAAAAGAAGTGGAAAATCTTTATAAGCTTTCACTGCCTGAAGATTTCTATCATTTCTGGAAGTTCTGTGAAGAGCTTGATCCTGAAAAGCCAGCTG	GTGAGTCTGTCTAGTCTCTCTCTGCTCCTGTGACTGCAAGAGATGACAGGAAACTGGAGGAAGGACAGAAACAGCTCATAGAGAAAGTGGTTTTAGCCACACATGGTGACATGCCTATTATAGTCTCAGCAATTAAGATACTGGTTTGAGAGTAAGTTTCAGGCTAGCCTAGGATACACAGTGAGACCATCTTAATAAAGAGAAGACAAAAGAACATTCCCACAGTTCTTTCTAGTGAGTGAGGTATGTAGTCAGAGAACAAGTTAATATTTCTGTCGGTCAACTTCATTGCTGGGATGTGAAAAGACAGCCGAGCAGGAGGACAGCGTCCGTTACATCATGGTTTTACCCAGCAGGAGGACAGGGACAGGTCAGAAGTTTCTGACTATGGTTAGTTTGCTCTATTGTTTTGGGGTCAGTGATACCTTATGTCATGAGGATGTGTCAGAAAGTGCCTACCTCATGTCAGACAGGAAGCAAAGAGCATTAGGGAGCAAGAGTCCTGGGATAAGATGAACCCTTCAAGGTCATGTAACCATTAGTCACACTCATGTCATTAGCTGGGGACTGTGCTTTCCATACATGAGCTGCTTTGGTTTAAGGTCATATACAAACCATAATGCTAAATATGCTACTGTCACCTATTGGCCAAGGCAAGCAGTTTCAGGACACTCCTTCATTTAAGGAATACAGAATTAAGGAAAGTGAGCGGGTGCATATATTGTCATTTTACGTCTATAAACGTGTCTTAATGGACTAGGTAAACTAAGAATTTGCATCAAGGCTATTTACTGGAGAGAGAGACAGGGAGAGGGAAATGGCTTCAGTGTTTGTAACCCTCCTAGGAAAGCTGCAGACACTCTGAAGTTGGAAGTCTAAAGACCTGGAGTGACAGCTCATGAGAAGGAAAGGGAATGGTTTGGTTTGGTTTTGTTTTCTATCCTTAATCTATGTTGTCTCCTTAACCTGTATGTTTGTAGCTATAGCAGATAGTGGTGAGGTAAGGTAAGTGCATGGCTTTTAGGCCTGGAAGGGTGCACAGCAGCTTGGCTGGGGCCAAGGAAAGGCAGAAATGCTCTAAGCGTAAGCTAATGCAGTAGTAAGTTTAAGGGGGAAAGCATAAATTCAGTGCTACATTTCTGTTCAACTGATGTCCTTTCCATTGAGTAAAAACATTTTTACAGACTTTAAAGTGTTCTTTAAAACAACTGCTTAAGAATAATTTAGAACTGGTAGGCAGAGACAGGTGGATTTCTGAGTTTGAAGCCAGTCAGATCTACATGGTGAGTTCTATAAGAGTCAGGGCTGTATAGATTAAACCCTGACTCAAGAAAAGGAAAAGGAAGGAAAAGAATCTTTTAGAACTGGGTATGATGGTTCACACCTGCAGTCCCAGCACAGATCACGTGGTTCTCGGATTCCCAGGCTAGCCTAGTCTATATAAAGTTCTAGTCTAGCCAGGGCTAATAGTGAGACCCTGTCTCCAAAAGGGGGAGCAGGGTGGAGAGAGAAAGGAAAAGAGCCATACCACCGTGGTGAAAGGCATTAGTTTCTATTTGCCTCTACAAAGTGTTGCCTCATAAACTTATTTTCCTTATAGATGCGCTTGCCACAAGCCTGGGTCTTCGGTTAGTGGGTCCTTATGATATCCTTGCTGGGAAACATAAAATGAAGAAAAAACCCACAGGCTTGAACTGTAATCTTCACTGGAGGTTTTACTATGACCCTCCTGAGTTCCAGACCATTATTATTGGAGATAATAAAACTCAGTACCACATGGGGTATTTCAGGTAAAGGCTCTTCTCTTCTCTAAAATACAGCTGCTCTGCTATTACTGAGTCTCAGTGGACCGTCACTGGCATCCAGGCTGAAAGGCTCCTTCTCCTCTTACCAGTGCCTCCATGGTCGCTCTGTTATTCTGGCTACCTTCCACCTCTTTAGCCTGCGTGGGTTGGTGAACTCTTTACACCAAAGTTCCTGGATTTCTTTCTCTCTTTGACTATAAAGTTTTTGAGTTATTTTTGTTTTTGTTTTGTTTTGTTTTGGGTTCAGAAGAACTTTGCAGCCAAGTAAGATAATGTAGACCAGCAGTTTGACTTACACCCTGCACTTCCAGGGGCTGGAGGACTCACAGATTGGTCCTGCCATTCCTTATCTTGATGGCAGGATGCCAGTCAGTGACTTTCTGTGACTCCGTGCACAGAAAGTCTTGCACACATTTGATAGGACTGCTGTGAGAACTAAGCGAAGCATGTCAGCAGATAGGGCAATGTGAGAAGTGCTCTGTCCACTTCCGGAGGACGCTGGGACCTGAAGCTGAGGTGAAATAGCAGAAGAAAGGATGACTGTGGCTAGGGAGAAGCGCTGCACAGAACTCTGGGGCTGGGGGCTGGGGGCGGCTCAGACAGCTTTGTTCTTGCTTTGGCACTGATGGACTGCTAGAACCTCCACCGAGAACCGTGACTCTCTCTACTAGTCTCTTTAATTTAAAATAAAAGGGTGGGATACAGACATGATTAAGATGCTTCAGTGTTTTATATCTGTCCTGTTTCCTTTCACTTTTACTTCACTTTTCTCTCCTGCATTTTTTTCTTAATATACTCTAAAGTGAAGGTGACCAGCAGTTGTTTGTAATACTATGTTGACAGATTTTCTTTCCTTATTTCTCATTATTCAAGTAAAAATTAGGTACTAAAAAGCTTAGCTGTAGGTTCTGATACAAGCTTTATTGTAGACAGTCTAAAGATACTTGGAGGTTAAGCCTAGCAAGTTTATTCTACTTTTTACAGCTACGAGTTTGTCTGTAGACCCGATTTTCTGCTTGTTGGCATTATAAATTATGGATAGCTAAACTTTTATTATCTTTAATTAAAACAGGGATTCTCCTGATGAACTTCCTGTATACGTGGGTACAAATGAAGCAAAGAAAAATTGTATAATTATTCAAAATGGAGACAATGTGTTTGCTGCCATCAAGTAAGGAAAAGTTTGATTTCAGTTCTCTTCACTCGTTGTCCTTATACAGCTTTGCTGCTTGTCATCAAAACCTTCTGGAACTGCTTATCTAATGAACATATTGCTGGGTCCTAGGGTGAGCTCTGAACCTGAAGCAGAGAATGCTGTTAGCATGTTCTTAGCATGTCAGAACCTCTGGAATTCATCCTGTGCAGTGCAAAAAAATGTGTAAGAAGTGTTTGATCTTCATTTCAGATGCCCCAGGGAAAAATCAGGGTTTTTTTTTCTCTACTAAACATCACATTTAAACGGTGTCATTTAGAGTTCATTATAAGAACCAACAGCAATGTAGTTCAAACTGGAAAGTTTTTAGGAGTAAGGAATTTACAGAATCCTTGGAATGGCTGCTGCGACAAGCTGAGCCTCCAGGGATAACAGTTGCAAGGCTACTTCTCATCATCGGCGAGTGTCTCTGCAGTTATCCAGAGGCTGGGCAATGAGCTGCTGTAGGCCATAGCATTGATGTATAGTTATACCAGAACAGTTGCTGCCCTGCCATCTGCCCCTACAGCTTATATGAAGTAGGAATAAGGAAGCATGGCTGCTACTTCCCACTCCTTCCTTCAGACTTGAAAGAAGTGCTTCTGCTTGGGGTCAGCCAGGTCTGATGCGGAATCAGCTAAAAATAGCATGAGAAATGCACCAGTTTTCTATGTAGGAGGGGTCAGAATCCAGCTGAGTGAACCAATTGGTATTGGCCACAAACATGATTTGAAGTCATTCGTTAGTAGGTATGCAGTGTACGTTGTAATTCAACAGGTTAATCTCTATCACTTGAAATAGCTAGACCATGTTTTGTATGACTGTAAAGGGCTTTATGTCCCCCTGACTTAATAGTATAATTTATTATTAAAGGATTCAAACCAAGTCAGTCCAAGGTGACCACTGTTCTATGGTGTATATACACTGATGTACCTGGATGACAGCAGCATTCTGTTCTTTCTCTTGTAAGACTTGAGTCTTACGTAAAATCTGCTCGGGATTTGTAATTGCTATAAGTTCTCTTTCTCCCCTGGGTTGTTGGTTTTTATTTTTAGTTTTGAGTACTGGGGACTGAACCAGGGTCATGACCATCCTAGGCAAGTGCCTACTACTTGTTATATCCTTGGCCTCAGTAACATTTCTTCTAAACCTTTAAGATTTGTCATTCAGCTTAAACTGGAATTGTCTGTATTAGAAACTGTAGTTGTTTACTGGCATATGGTCTGTCTCCTGTGCTAGCGTGTAAGCCCCACAAGGACAAGGGCAGTGTCTTTTATATCGTGCTGTTCCCTTAGCATAGAAATATATCTCTTTTTAAATTTCTAGTGCTGGGAACCAAACTCAGGGCATTATTATTATAAATTGTTGATAAAAACAAATTCTAGAAACCACATCTAGCAGTAAGGAAGATAAGGCAAATAAATACAAACCATTTGCATTATAAATTATATTTTATATAAATCATATAATAAAAGCACTATAAATGCCGTGATTATGATTGGTGTGAAGAGGGCAAGTAAGAGAATGGGATGATTCTGATTTTTCATGTCTAATGCATGTGGAAAATAATCTATATTCAAAGATTTTGGTCTTTACACAACAGAAGTGATTTTTGTTTGTCTTTCGGCTTTCTTTCCCTAAAACTAACTGCTACAATAGTTCGAACTGATGGACCTGTGGTAGTCCATACCACCTTAGATACAAAGTAGTAATGCAATGGGTTCTGGGTTTTTGTTTGTTTGTGCACCAGTGGCACAAAGGTAGTGGTTGCTGTTGGTGGTACTGTTGGCATGCTTGTAAGATTCAGCATACTGACACTAAGTTAGCGCAGAATTGCATTGTTCATTGTTGCGTATATGTTTAAAGACATCAGCAATGCATGCCTCCAAGCGCATTAGATCTCTCTCTGCAGCCCAGTATGTCCTGCGTGAGGAAATGGGAAATAGGTAGGAGTCACTTTTGGACATTGAAGTGTTGTGAGTTGTGAGTTGAACTTTCACTGACTTTTGCTGAGGGGTAGTGATTGGCAGACTTTATTTGGGCACAAGTTATAGGAGCAGACATTTTCTCAATCCAAAGGAATTGCCAATTATATTTGGTGTCATTGCTAAAATTGAATGTTTAGCACAAATAAGATAGGAAGGGCTAGTAACCACCATGATGAGCGTTTCCCTAGAACATCCTAATAGTCATGAATGAGATGTTTTTCGTGTTGCATAATGGGATGAACTTGGTGGAGTGAGAAGTTTCAACGTGAGATTTACATAACTTTGTGAGCCAATATGTTCTAAATAATCATTCCAGAAGGCTGTAAAAAAAAAAGATGCATGGGTAAAGCTTTATTCAGACGTGCAGGCGTTCCAGTGGGTCTAACAAAGTGGCTGTGATCACTGCTTCGGTCGGTTTGCATGCTGCACGCCTTTAAATATCATCTAGCAGCGTGTTTAGTAGCTTTGAGTGGTATTGAGATGCTCACAACAGCTTGGTGGGGAAAGGGTCTTGGTGGCTGCACAGTACCTTACTTGGAATAGTGGGGGGATGTCTTCTGTGAAGGAATGTGTCTAAGGGAGAGACCCAGGGTATTTGAAGGCCTCCTAGCCTCCTTGAGCGAGCTTGAGGAAAAGATTCGTTCATGTTTTGACAGGGCCAGATCTAGTGCTTAGTAGATCTCTTGATATACACAGTCCATGGTGGTTAAATTAAGCAATGAGAATGTGCTGATGTTTGTGGTTTGGGTCTCCATGACATGCAGTCCATCATTACTACCTTTTGTGCCTCAGTTTCCTGATATGTAAAGAGGACTGAAGAGTTATATGGCTTGAATGACTACTGAATTTCCTAGGGTAGGTTGCAAATAGTTCATTCCAGGGGCCTGCTACGAGGGTTATAAAAATCCAAATCCTTTTTGTGGACAGCACACTTGTGTTTCCCTCTTGAGCCAGCCCTTCCAGGCAGAATACCATTTCTCAGTTTCCAGCAGTACGACTTAAACTCCGCCTCCGCTTTTCGATGGTTTTCCTCTCGTGTTTGCAATGAATATACACAGTCCAGGCGTGCGGGCTCACTCTGTGCTTCCAGCTTCATATTGGCTCTCTTATGCCTTGTTTGACTGCCTGTGAGGGCTTGGAGAGGATCATATGGAACTTGACGTTTTTGTCTCAGCTCCTTGACTTCTGTGTATAGACAGAGGCCAGCAGTGTAACAATAGCTTTTGCTTCTTTTCCAGATTATTTTTAATGAAAAAACTCAAAGAAGTAACAGATAGAAAGAAAATTAGCATTTTGAAAAACATAGATGAAAAACTCACAGAAGCAGCCAGAAAACTAGGATACTCACTGGAACAGAGAACCGTGAAGATGAGACAGAGAGATAAGAAGGTAGGGTCGCACGTGTTCATCCGACTGTTGTGCTCTGCCCTGGGCTCCTCCCCACCTGCACCACGTACTTTTCTCTAGTCCTGTCCTAAGGACAGCTGTATGCCATCCCCCAGGGACTCTGGGATGTCCCTAGCTGGGGTCAGGTGGCTCCTGCATGTGCACATTGGCGTGCCGCCTGAGTCCTGTAACTGGAGCCCGTTCCTGTGGTTGCATAATGCATCGTAGTCCTTTAATCTTGTTGTATTGGCCATTGTGTAAAGGTAGAGAAAAGCAGCTTTGTGCTTAATACTGAACTTCATTGTCTGGTGGCTGAGTTCTCGTTTTAGTGCAAGGTATTGTAGTGGTGCAGTTCTGTACTTAAGAGACTTAACTAAGACCTCAAAGGTTCTCTTTCTAGAAACAGTATGGGTTAAGATTTGCTAATTTCCTCCTGAATCCTCCTTGACCCTATCAGCATTCCCTCGAGCTTGCAGTATGACAGAGTATCTTGTAAAGGAGCAAGGAATTCTCAGGTTAGGGGTTCTTCTGGGTTTTCAGCAATGGATGTCAGAATCAGTCTACAGATATGTGAGAGAACTTCTCTTTGTGGGCATTCCTCCTAACTACTGGGCAAGTGAGGGCTGGTGTTCTCCTGCTTCTTCTCTCACTGTTGTCTTCTGAAGCTGGTTGGTCTGAACATGCTAAGCCATACGAAGTCCTTGTTATTTCTGAGTTAACAGGTACTGTGAAAAGTTTGTAGTACTTAGTTACTGAAGACCTGCTTCATTCTTTATTCTTGACTCAGTGGCAGGCATGAATCACAGCCACTCTCTTAGTAACTCTGTCTGTAGTCCTACAGACCAGAGTTTCTAAATGTGAGGTAATTACAGTGACAGTTAACATTTTATAGTCTTCTTTTACCTTACTGGCTGTCAAGGAAAATTCTTACTAGAAGAAAGAGACATGTATCTCACTTTACTATTATGTATTCTGAAGATGTCCGGAGTACTGAGCATCTGTGGATGTGATGGTCAGCAAGTTCTTTGAGAAGACCCTTGTTTTATTGTTAACAGCTATACCTTAGTTCACAGACCTTACTGCTTTTCTTCATGTGTTTCCTTCATGGTTGAAACTTCAGTTTCTTGTTGTGCTTATTCTGACTCCTCCCAAGTCTATATTCAGTGTTTGTTTTTCATTAAAAGATAGTAACATAAATACAAGGTAAACCATTTAAAAGAGAATTTTGACTTTTCTCCTTCCCTGTTGACACTTTTCAGATCCCTTTTTTTTAAGATTTATTTATTTTATGTATGTGAGTACACTGTAGCTGTCTTCAGACACAGCAGAAGAGGGCATCTTATCCCATTATAGATGGTTGTGGGCCGCCATATGGTTGCTGAGAATTGAACTCAGGACCTCTGGAAGAGCAGTCAGTGCTCTTAACCACTGAGCCATCTCTCCAGCCCTTTTATATCCTTTTTAATTTATGTATAATTCTTAATGTTACTGTGAGATTTCCATTTAATTCATACTTTCCTGTTTCTGAGAACTCAGTTCCAGTAGTATGCTGGTGACTTTGCCCTAGCATATGAGCATACAGTCTGCATTGTAGTACTGAGTGTCTCACAGCAGTGTATAGTGCAGCATATGAGCATACAGTCTGCATTGTAGTACTGAGTGTCTCACAGCAGTGTATAGTGCAGCATATGAGCATACAGTCTGCATTGTAGTACTGAGTGTCTCACAGCAGTGTATAGTGCAGCATATGAGCATACAGTCTGCATTGTAGTACTGAGTGTCTCACAGCAGTGTATAGTGCAGCATATGAGCATACAGTCTGCATTGTAGTACTGAGTGTCTCACAGCAGTGTATAGTGCAGCATATGAGCATACAGTCTGCATTGTAGTACTGAGTGTCTCACAGCAGTGTATAGTGCAGCATATGAGCATACAGTCTGCATTGTAGTACTGAGTGTCTCACAGCAGTGTATAGTGCAGCAGTGTTTGCGAGTACGTGGCACCTTGGACTACTTTGAAATGCAGTCTGTGTGAGTCATGGCATTTGTCCCACAGGAAATCTGTACAGAGCAGAACTTTCCCCTTTCTTCTAGTATTTTAGTTTTGTTTTCACATTTAAGACTGAAAGCCAACCTAAGATAATCCTGTGTAAATATTAAGACATAAGGCTGTAAACTATCTTTTTCTAAACCATTTTCCATGTCTGTAAATTCCTTCTGAACATTCTGCCCTCTGGGGTAGCTTAGCAAAGGCTGATAGAAGACGTGGAGGGAGGGCTAATGGGAGAGTGGGAGGGGTGTGGCCTTTAACATACCTGGGCTAGGTGAAGACTTTAAAAGTAGAGGTCACAGCCAGGCGTGGTGGTGCACGCCTTTAATCCCAGCACTCAGGAGGCCGAGGCAGGCGGATCTCTGAGTTCGAGGCCATCCTGGTCTACAAAGTGAGTTCCAGGACAGCCAGAGCTACACAGAAACTGTCTCGAAAAACCAAAAAAAAAAAAAAAAGTAGAGGTCACTTTTGGACTGTATTTTTCTTCTGTCTTGGAAGCTTTCACTAAAATACACAGTGGAATACTGAAGATATTTTACTAGAAAATACCAAGACCTAGTATGTCAGTGCATATTTGTAACCCCAGTACTAAGGCAGAATCATCAAGAATTCTAGCCAGGGGGATGGAGAGATGGCTTGGCAGTTAAGAACACAGGACCAGGGTTGGATTCCCAGGACCCCCATGAAGGTTCACCATCATCTGTAACTAGGTCCAGCAGATCTTTTGTTCTTTTCTGGTCTCCGCAGGCACCAGACACGTAAGTGTTATATAGACACACATGCAAGCAAAACACCCATATACATAAAATGAACAAGTTGAAAAAAATTAAAGCCAGCCTGAGATAATGCTAAAAGTAAAAATAATTGAATGTAGAAGTAAAGAAAATGATGTAAAGCTAATGCTCAAAGCATGTTCCTCAGAAGGCTGTGATTGTAGCACCTAGAGCTGGGTCTCTTTTCATCTTTGAAGATGAATGCTTAAACAGGCCATGTGATTTGTCTATAAAAGCACTAGCTGCTTTATGGGAGTTTATTAATGAGTCTGAATTTCCCAGTTCAAAAAGAGGAGTCTGAATTTGGCCGTTTTGATGAATTCTGTTGTTTTTCTACAGATTCTACCCTATTGTCTCTTCTTTTCAAACCCTGAGTCTTTATCTAACAAGGACTGCTATTCGGACATGTAACAAGTCTGGTGGTTTTCTGAAGTATCAACACAAACTTGTAAATGACTAGCATGGGCTGGTGAGATGGCTCAGTGGTTAAGAGCGCCGACTGCTCTTCCAAAGGTCCTGAGTTCAAATCCCAGCAACCACATGGTGGCTCACAACCATCCATAACGAAATCTGATGCCCTCTTCTGGAGTGTCTGAAGACAGCTACAGTGTACTTACATATAATAAATAAATAAGTAAATAAATATTTAAAAAATCAATCAATAAACAAAATAGAAAATATTTTTTAAAAAATGACTAGCATGATTCATTTAATCCACTTACTTTATTTTATAATTACTTGAAACGTTTGACTTTTGGTTTAAAACAATCTATTCTCCCCAAGATCCAGGTTTTCTAAGATAATGTCTCTGGATGCTCTGTTTTGACAACATTCAGGGTTTGTGTGTGTGCAGGTGGGGAGGTAGATCTTTTGTTCTTTGGGTTCTCTTTGCATGGTCTCTTTTTTTTCCCTTTGGTCATTTGTTTTGTTTTCTTCTTGAATTTAGGTTGTGACAAAGACTTTTCATGGTGCAGGCTTGGTTGTTCCAGTAGATAAAAATGATGTTGGTTACCGAGAGCTCCCTGAAACAGATGGTAATGTGTTCCCTGTGGAAATATGTGCATGTATGTATATAAGCATGGGGAAAGCTTTCTCTTGTGTTGAGAAATAGGTAGGTGTTACGAGCAAACTCAGGCTTTCCTAGCTTGATCTTGATTGAACAGGCTATTTAGTGTGACCAAGCTGTATCTTTTTCATCTGCAAAATAGGCAGTGGTCTTTAGTTCATAGGGTGTCTGTAATGTGAAGGGCTATAGAGCACTCAGTGTGATGTCACCAATGCTCCAAGCAAGGTGAGTGCTTTGGAGACTCTAAGGGACTCAGCCCATTCAATAGCTTTTCTTTCTAACCTTCTTTAGCACCTTTGACCTAGTAATGACTGCATTTGGTTGCAGTCACAAAACACTAGTCTTGGTGAACATTTTAGTTTTCATACTCCTAATTCTTCATGCAGTCATACAGAAATACTTAGTTACACAAAGTTAATACTGTTGAAAAGGAGTCATATGTTCTGTTTCTTTACTGTGAGGCCCCACCCTCCATCCCCCCACCCTCAGCCCCCCTTGTCATTCTTTATATTTTTGTTTCTGTGGACATAAAATTTAAAGAGAATCCAAATTAGTATCTCCTCAAGGAAAGCAAGTACTGTTGCTTCATACACATAGCTGCCTGCTCCTCGGGACGATGGGGCTTAGTAATTGCCAGGCTTTAATTCTTACGTGGTGTATACAGCCAGTACGTTGGGATGTGTTTTGGCGCGATTTATATTTCATCCGGCTTGCTATAGTAGGAATTTATAGAGGAACTGAAGCTGGCTGATAAATGGCTCCTGAACACTTAACCTGTGGCTAATGCCACAGACAAATGGCATAATTTAAATTTGTTTACATTTATAAGTTAAGCCAGCATTAAACATTTTTATATTGATTATACGTTGAAATAGTGCTACATTAGGCATATTGGGTTAAATTAGTTTCAACTATTTTTAGTTGGGGGGCCAAAATGGGGGAGGTGTGGGAGGAGGAGGGGAGAGTGGGAGCGAGAAATCACCACATGCTCTGAGGTGCATATGGAGGTCACAGGATCGCTCTTGGTGATTAGTCCTCATGCTGCCTCATGAAATCTGGTAATGAACTTAGGTGGCCTGGCCTTTGTACCAGAGCCTATAATCCAGAGCCCTATCACCAGCCCTCTCGTTTTTTTAGTGTGGCTATTTTAAATGTGAATTATATATTTCTCTCACTGATCTGTCTTGTCTGTTCCCTGAAGCCAGAGATAATCAATCTCTGGGAAAGCCTAGGGGCTCTGGCTCCTGGTGCCCAGGCTTCTGCTTGAATCAGAACGGAAGTAACATGACAGACATTTTCATGGTGGATTAATAAGATGGCATTAGTTGAGTTAGTAGAAGACATACAGAAAAGCCTTACTTAAAATCCCCCATTAAAGATGATTGTGTGATTTTGTAGTTGATATCTTTACATCATGGTTTTTTTCAG	AGTAACATGACAGACATTTTCATGGTGGATTAATAAGATGGCATTAGTTGAGTTAGTAGAAGACATACAGAAAAGCCTTACTTAAAATCCCCCATTAAAGATGATTGTGTGATTTTGTAGTTGATATCTTTACATCATGGTTTTTTTCAG	ATGCGCTTGCCACAAGCCTGGGTCTTCGGTTAGTGGGTCCTTATGATATCCTTGCTGGGAAACATAAAATGAAGAAAAAACCCACAGGCTTGAACTGTAATCTTCACTGGAGGTTTTACTATGACCCTCCTGAGTTCCAGACCATTATTATTGGAGATAATAAAACTCAGTACCACATGGGGTATTTCAG	GGGACCGCAGGTAGGCGAGGCGGGATGCGC	CAGGTAGGC	AGTTTCATATGCCAATTTCAGTGTGAAAAG	AGTTTCATATGCCAATTTCAGTG	AAGCCAGCTGGTGAGTCTGTCTAGTCTCTC	CTGGTGAGT	TAAACTTATTTTCCTTATAGATGCGCTTGC,TACATCATGGTTTTTTTCAGCTGACCTTAA,ATTATCTTTAATTAAAACAGGGATTCTCCT	TAAACTTATTTTCCTTATAGATG,TACATCATGGTTTTTTTCAGCTG,ATTATCTTTAATTAAAACAGGGA
