## Supplementary material for "PDGFRα signaling regulates Srsf3 transcript binding to affect PI3K signaling and endosomal trafficking": Table S10 (part 409 of 462)

### Sheet: sc vs sh -PDGF Matt output (continued)
ID	GeneID	geneSymbol	chr	strand	exonStart_0base	exonEnd	upstreamES	upstreamEE	downstreamES	downstreamEE	ID.1	IJC_SAMPLE1.1	IJC_SAMPLE1.2	IJC_SAMPLE1.3	SJC_SAMPLE1.1	SJC_SAMPLE1.2	SJC_SAMPLE1.3	IJC_SAMPLE2.1	IJC_SAMPLE2.2	IJC_SAMPLE2.3	SJC_SAMPLE2.1	SJC_SAMPLE2.2	SJC_SAMPLE2.3	IncFormLen	SkipFormLen	PValue	FDR	IncLevel1.1	IncLevel1.2	IncLevel1.3	IncLevel2.1	IncLevel2.2	IncLevel2.3	IncLevelDifference	startsite	endsite	ROI	output	EXON_ID	GENE_BIOTYPE	EXON_FOUND_IN_GTF	EXON_LENGTH	UPEXON_MEDIANLENGTH	DOEXON_MEDIANLENGTH	RATIO_UPEXON_EXON_LENGTH	RATIO_DOEXON_EXON_LENGTH	UPINTRON_MEDIANLENGTH	DOINTRON_MEDIANLENGTH	RATIO_UPINTRON_EXON_LENGTH	RATIO_DOINTRON_EXON_LENGTH	EXON_GCC	UPINTRON_GCC	UPEXON_GCC	DOINTRON_GCC	DOEXON_GCC	RATIO_UPEXON_EXON_GCC	RATIO_UPINTRON_EXON_GCC	RATIO_DOINTRON_EXON_GCC	RATIO_DOEXON_EXON_GCC	SF1_HIGHESTSCORE_3SS_UPINTRON	SF1_HIGHESTSCORE_3SS_DOINTRON	LEN_SEQ_UPINTRON_USED_FOR_BP_ANALYSIS	LEN_SEQ_DOINTRON_USED_FOR_BP_ANALYSIS	UP_5SS_20INT10EX_GCC	GCC_3SS_20INT10EX	GCC_5SS_20INT10EX	DO_3SS_20INT10EX_GCC	MAXENTSCR_HSAMODEL_UPSTRM_5SS	MAXENTSCR_HSAMODEL_3SS	MAXENTSCR_HSAMODEL_5SS	MAXENTSCR_HSAMODEL_DOWNSTRM_3SS	DIFF_MAXENTSCR_HSAMODEL_3SS_VS_DOWNSTRM_3SS	DIFF_MAXENTSCR_HSAMODEL_5SS_VS_UPSTRM_5SS	DIST_FROM_MAXBP_TO_3SS_UPINTRON	SEQ_MAXBP_UPINTRON	SCORE_FOR_MAXBP_SEQ_UPINTRON	PYRIMIDINECONT_MAXBP_UPINTRON	POLYPYRITRAC_OFFSET_MAXBP_UPINTRON	POLYPYRITRAC_LEN_MAXBP_UPINTRON	POLYPYRITRAC_SCORE_MAXBP_UPINTRON	BPSCORE_MAXBP_UPINTRON	NUM_PREDICTED_BPS_UPINTRON	MEDIAN_DIST_FROM_BP_TO_3SS_UPINTRON	SEQ_BPS_UPINTRON	MEDIAN_SCORE_FOR_BPSEQ_UPINTRON	MEDIAN_PYRIMIDINECONT_UPINTRON	MEDIAN_POLYPYRITRAC_OFFSET_UPINTRON	MEDIAN_POLYPYRITRAC_LEN_UPINTRON	MEDIAN_POLYPYRITRAC_SCORE_UPINTRON	MEDIAN_BPSCORE_UPINTRON	DIST_FROM_MAXBP_TO_3SS_DOINTRON	SEQ_MAXBP_DOINTRON	SCORE_FOR_MAXBP_SEQ_DOINTRON	PYRIMIDINECONT_MAXBP_DOINTRON	POLYPYRITRAC_OFFSET_MAXBP_DOINTRON	POLYPYRITRAC_LEN_MAXBP_DOINTRON	POLYPYRITRAC_SCORE_MAXBP_DOINTRON	BPSCORE_MAXBP_DOINTRON	NUM_PREDICTED_BPS_DOINTRON	MEDIAN_DIST_FROM_BP_TO_3SS_DOINTRON	SEQ_BPS_DOINTRON	MEDIAN_SCORE_FOR_BPSEQ_DOINTRON	MEDIAN_PYRIMIDINECONT_DOINTRON	MEDIAN_POLYPYRITRAC_OFFSET_DOINTRON	MEDIAN_POLYPYRITRAC_LEN_DOINTRON	MEDIAN_POLYPYRITRAC_SCORE_DOINTRON	MEDIAN_BPSCORE_DOINTRON	EXON_FOUND_IN_THESE_TRS	MEDIAN_TR_LENGTH	MEDIAN_EXON_NUMBER	EXON_MEDIANRANK	EXON_MEDIANRELATIVERANK	EXON_MEDIANRELATIVERANK_3BINS	EXON_MEDIANRELATIVERANK_5BINS	EXON_MEDIANRELATIVERANK_10BINS	NTRS_ALL_FOR_GENE	NTRS_WITH_EXON	NTRS_WITH_EXON_AS_FIRST_EXON	PROP_FIRST_EXON	NTRS_WITH_EXON_AS_LAST_EXON	PROP_LAST_EXON	NTRS_WITH_EXON_AS_INTERNAL_EXON	PROP_INTERNAL_EXON	NTRS_WITH_EXON_IN_UTR	PROP_EXON_IN_UTR	EXON_COOCCURS_WITH_OTHER_EXONS	EXON_COOCCURS_WITH_THESE_EXONS	MEDIAN_EXON_EXON_COOCCURRENCE_NUMBER_OVER_ALL_TRS	SEQ_UPEXON	SEQ_UPINTRON	SEQ_UPINTRON_USED_FOR_BP_ANALYSIS	SEQ_EXON	SEQ_DOINTRON	SEQ_DOINTRON_USED_FOR_BP_ANALYSIS	SEQ_DOEXON	SEQ_UP_5SS_20INT10EX	SEQ_UP_5SS_6INT3EX	SEQ_3SS_20INT10EX	SEQ_3SS_20INT3EX	SEQ_5SS_20INT10EX	SEQ_5SS_6INT3EX	SEQ_DO_3SS_20INT10EX	SEQ_DO_3SS_20INT3EX
47931	ENSMUSG00000038005.16	Hpf1	chr8	+	61348494	61348684	61343484	61343570	61349771	61349870	47931	138	188	231	5	2	2	295	193	140	5	6	3	314	124	0.352533	1	0.916	0.974	0.979	0.959	0.927	0.949	0.011	61348244	61348934	chr8:61348244-61348934:+	ns	61348494,61348684,chr8,+,ENSMUSG00000038005.16		yes	191	160	99	0.837696	0.518325	1599	1087	8.37173	5.6911	0.429319	0.427142	0.40625	0.424103	0.353535	0.946265	0.994928	0.98785	0.823479	-5.92919	-6.03223	150	150	0.533333	0.3	0.433333	0.266667	10.1	-10.3	9.65	5.67	-15.97	-0.45	133	GGCTAATAG	1.16516	0.445312	9	10	19	0.690767	4	20	GGCTAATAG,TCATAAACT,GCCTCATAA	-0.278127	0.733333	5	11	25	0.678811	27	AGTTGATAT	-0.46118	0.727273	1	9	15	0.740292	4	39	AGTTGATAT,GTGTGATTT,ACATGACAG	-0.46118	0.676471	1	9	15	0.670808	ENSMUST00000037190.15:ENSMUST00000134886.2:ENSMUST00000136098.2:ENSMUST00000146863.2:ENSMUST00000149267.8	17128	5	3	0.6	2	3	6	7	5	0	0	0	0	5	1	0	0	yes	61346734,61346894,chr8,+,ENSMUSG00000038005.16:61349771,61349870,chr8,+,ENSMUSG00000038005.16:61353117,61353268,chr8,+,ENSMUSG00000038005.16:61357033,61357121,chr8,+,ENSMUSG00000038005.16	4	TGTGAAAAGACAGTTGAGGTGAAGAAGAGTAAGTTTTCTGAGGCTGATGTCTCCAGTGACCTTCGAAAAGAAGTGGAAAATCTTTATAAGCTTTCACTGCCTGAAGATTTCTATCATTTCTGGAAGTTCTGTGAAGAGCTTGATCCTGAAAAGCCAGCTG	GTAGGCGAGGCGGGATGCGCTGGGTATGGGGACGCTATGGGCCGTGGAGGAGCCGAGGGCCGCCCTGCGGGGCAATGGCCCGGGGAAGTCGTTCCTTTCCAGCGCCAGCCCAGTTCCCACGAAGCTCTGCAGCCAGCGGACGGACCATTCATTCATTCATTCATTCACTCACTCACTCACTCACTCACTCACTCACTCACTCATTCACTTACTAACCAGCTGATGGAAACTGGAGGAGCTGCCAGGGCGGCGAGGCACACGCGAACAAACATTTCACCTTTCGTTTTTTTTTTTGCTTGGGGTTAACGCAGGTGTGTAAAAGAAAATGCTGGAATTAACAAGCCCTGGAGTTATTAAAGACTTTTGTTTAAGACAGTCTCTATGTTGTAGCCCCGGCTGTCCTGGAACTTGATATGTAGATCAGAACTCAATATGTAGCCTCCAAATCACAGAGACCCTCTTGCCTCTGCCTCCAGGACACGAACCACCACTGCCCGGCTACTTTGGTAGCCTGACCTGGAAGTGTAAGGGATACGGGTTCTCAGATGAGTGATAGATTGGCCAGTCTGGACTCTTACATGATTTCATGGGTTCCTTAAGCATACAGTAGCTAATGGGAGAAGTTAAGCAGGGAAACGAACGTTTAACAAAAGTGACACCAGCTATGTTTTAAACTGGGTAGGGTGAGGCGATTGCTAAGGCTTAACGGCCAGTGGATGGCGAACATAGGTATTATTCTCGTTGTGTTGTGTTTTCTCACAACACCAAGTTAAAAATGTGGTTTAAAGAGAACAGCCTTGTCAGGCAGAAGCAATAAGACCAAAAGTTCAGTGTCCTCCTCAGTTACATTACAAGTTCAAGACCAGCCTGGGTTACAATAGACCTGTCTTAAACAAAGTCCAGCTTGATGACGTAGAGAGTAATAGTACTGATGACTTGAATTCAGTCCCTGAAGTCATGTGGAGTTAGGGAAGGGGACAATGTGACCAAATACGTTGTATGTAAAACCACTCCCACAGTTCTGCATCTACCCATTTGGGTGCCTTTTCCTTTTTGCCTAAGCATTTCCTGCCGCTTCTAGTCACTGTGGCTATCACCCTGAAGTTGGAGTTACCCTTGCCTTCTTGTAGAGTTTGTTGTTTCCTTAAAAAGCTTTTATGGTACATCTTGTCTTAGTCAGTATTCTACTGCTGTGAAGAGACACCATGACCATTAAAAAAAAAAAAAAGTGCCTAGCTGGGGCTTGATTACAGTTTTAGAGGTTCGGTCCACTATCACCACGGCTGGAAGCGTGGTAGCAGGCAGGCAGGTATGCTGCAGGAGAAGCAGAGAGTTCTACATCTAGACTGGAAGGCAGCAGGAAGGGAGAGACTCTGGGCGTGGAATGGGCTTTTTGAAACCTCAAAGTCTTATCTATCCCCTAGTGACACACTTCCTCCACCAAGGCCACAGTTCCTAGTCCTTCCCAGTACTGCCATTCCTTGGTGTACTCAAATTTATAAGTGCTATTCTGTTTAAAACCACCACACATCTATCTAATCTTGGGGGGTTTTCTTAATTGAACATCATACAAAGATTGAGCCATGTTGTCTAACTGTACTTCTCTTTCTTTCATTTAGTTACTGTTCCCCAGTGTTTGAAAGCCCTGTAACTATCTATTTTCCTGTTGGCTGGCATTTCAACCTCCTAAGGACAGTGCTGTCAAAAACAATTCTTACCCGATGCCTGACTTGTACATACAGTGTGTAGGCTTGGAATGACAGTTACCAATACATATGGTTGGACCCCTGAGAACATGTAGTTATCAACACCTGGGTGAGAAATGCCGACTCTAGCGGCACTGGCTTGCTGAGGGCAGCTCTCCCGCGCACTGGGCGGCGTTGAGCTGTATCCCTTAGCCTCTGCAGCACTAGGTGCCGCTGGTCCTGCTGCGGGTAGAATGTGCCGAGTTTCGCCTGGATTCAGAACCACAAGGATCTAAGTTCCCAGAAAGAAAGAGATTGTACTTAGAAAACAAGACAGATACGCAAAGTAAGCAAGTTGCCTTGGTAGCACTGAGCCAGTTTCCAATAGCATCCTTTAACCTTTAATTTGCATGGGTGCTAGAGATGCAAATCTTAGCATTACAAAGCCTTTTCCGAAAGACATGGTTTTTAGCTCAGAGGATATTCCCATATTGATCCTTAACTATACCATACCTCTCCTCTCTTTTTGTTTGGAATGTCAAAAGGAAGTTATCTGGTTTTAAGTGGAAGGGTAGTAATGATTGTGGTAAGTAGTGCAGACCTAACTATGGTTGGAGTTCCTGAAAAAACAGCTTTTTTCCCCCATTATTTATGTTTTAGGTTAGAATACAAAGAAATTGGTCTCATCCTGGCTTACTCATGCATATGTGCCATTGTACATTCGTTTTGTTTGTTCTTAAAGATGTATCCGACGATGGCTTTGCTCAGGCAGTCCTCTTAAGTGCTATGGTTGCTGGGTAATAACATGACAGGTGTGTGCCCTTGTACTTAACAGAAACAGCTTTTATCTGATAAGTCCTTTGTATCCAGTTACTTGTGATCGTTTGCTTCTGGTGTGCGTGATGAGTCTGTTTAAGTGAAAGGCCTGATGATGTGATGGCATCTTGGTACCAAAATAGAGCTGAAACTTTTATGCCTTTATGACAGCTTTACATTTTCCCTTTGTTTCTTCTTGGTTTGTTTGTCTCTGCTATGGAGAAGCACATTTAGAGACATGCTTTGGGTGGTATTTTTTGACCACCGTGTAAACTGTGTTCTTTGCACAAAAGAATCTCTTGGAGTTTACTTAAGTATCACGAGCTCATGCTTTTGTTATTGCTTTTGTTTGTTTGTTTGTTTGTTTGTTTGAACATGTTAAAATGGAGGTAGAAAGATGGCTCAGCAGCTAAGAGCATGCACTGGGCTTGCAGAGGACCCAGGACAGTGTCCACTCTGTTGGGCAACTCCCAGCTCCAGCTCCAGGGATCAGTGCTCTCCTCTAGCCTCAACAGCAGCCACTCACACACACACACTTCACAATCATAAGGTATTTAGGAAAATGTGTATGGTGCCCATAAACTGGCCAGTAAGCAATATTGGTGTGCAAGGGTGGTTGTTGAAGTTCGTTGGGAGGACTTAAGTTTCATATGCCAATTTCAGTGTGAAAAGACAGTTGAGGTGAAGAAGAGTAAGTTTTCTGAGGCTGATGTCTCCAGTGACCTTCGAAAAGAAGTGGAAAATCTTTATAAGCTTTCACTGCCTGAAGATTTCTATCATTTCTGGAAGTTCTGTGAAGAGCTTGATCCTGAAAAGCCAGCTGGTGAGTCTGTCTAGTCTCTCTCTGCTCCTGTGACTGCAAGAGATGACAGGAAACTGGAGGAAGGACAGAAACAGCTCATAGAGAAAGTGGTTTTAGCCACACATGGTGACATGCCTATTATAGTCTCAGCAATTAAGATACTGGTTTGAGAGTAAGTTTCAGGCTAGCCTAGGATACACAGTGAGACCATCTTAATAAAGAGAAGACAAAAGAACATTCCCACAGTTCTTTCTAGTGAGTGAGGTATGTAGTCAGAGAACAAGTTAATATTTCTGTCGGTCAACTTCATTGCTGGGATGTGAAAAGACAGCCGAGCAGGAGGACAGCGTCCGTTACATCATGGTTTTACCCAGCAGGAGGACAGGGACAGGTCAGAAGTTTCTGACTATGGTTAGTTTGCTCTATTGTTTTGGGGTCAGTGATACCTTATGTCATGAGGATGTGTCAGAAAGTGCCTACCTCATGTCAGACAGGAAGCAAAGAGCATTAGGGAGCAAGAGTCCTGGGATAAGATGAACCCTTCAAGGTCATGTAACCATTAGTCACACTCATGTCATTAGCTGGGGACTGTGCTTTCCATACATGAGCTGCTTTGGTTTAAGGTCATATACAAACCATAATGCTAAATATGCTACTGTCACCTATTGGCCAAGGCAAGCAGTTTCAGGACACTCCTTCATTTAAGGAATACAGAATTAAGGAAAGTGAGCGGGTGCATATATTGTCATTTTACGTCTATAAACGTGTCTTAATGGACTAGGTAAACTAAGAATTTGCATCAAGGCTATTTACTGGAGAGAGAGACAGGGAGAGGGAAATGGCTTCAGTGTTTGTAACCCTCCTAGGAAAGCTGCAGACACTCTGAAGTTGGAAGTCTAAAGACCTGGAGTGACAGCTCATGAGAAGGAAAGGGAATGGTTTGGTTTGGTTTTGTTTTCTATCCTTAATCTATGTTGTCTCCTTAACCTGTATGTTTGTAGCTATAGCAGATAGTGGTGAGGTAAGGTAAGTGCATGGCTTTTAGGCCTGGAAGGGTGCACAGCAGCTTGGCTGGGGCCAAGGAAAGGCAGAAATGCTCTAAGCGTAAGCTAATGCAGTAGTAAGTTTAAGGGGGAAAGCATAAATTCAGTGCTACATTTCTGTTCAACTGATGTCCTTTCCATTGAGTAAAAACATTTTTACAGACTTTAAAGTGTTCTTTAAAACAACTGCTTAAGAATAATTTAGAACTGGTAGGCAGAGACAGGTGGATTTCTGAGTTTGAAGCCAGTCAGATCTACATGGTGAGTTCTATAAGAGTCAGGGCTGTATAGATTAAACCCTGACTCAAGAAAAGGAAAAGGAAGGAAAAGAATCTTTTAGAACTGGGTATGATGGTTCACACCTGCAGTCCCAGCACAGATCACGTGGTTCTCGGATTCCCAGGCTAGCCTAGTCTATATAAAGTTCTAGTCTAGCCAGGGCTAATAGTGAGACCCTGTCTCCAAAAGGGGGAGCAGGGTGGAGAGAGAAAGGAAAAGAGCCATACCACCGTGGTGAAAGGCATTAGTTTCTATTTGCCTCTACAAAGTGTTGCCTCATAAACTTATTTTCCTTATA	TAGTCTAGCCAGGGCTAATAGTGAGACCCTGTCTCCAAAAGGGGGAGCAGGGTGGAGAGAGAAAGGAAAAGAGCCATACCACCGTGGTGAAAGGCATTAGTTTCTATTTGCCTCTACAAAGTGTTGCCTCATAAACTTATTTTCCTTATA	GATGCGCTTGCCACAAGCCTGGGTCTTCGGTTAGTGGGTCCTTATGATATCCTTGCTGGGAAACATAAAATGAAGAAAAAACCCACAGGCTTGAACTGTAATCTTCACTGGAGGTTTTACTATGACCCTCCTGAGTTCCAGACCATTATTATTGGAGATAATAAAACTCAGTACCACATGGGGTATTTCAG	GTAAAGGCTCTTCTCTTCTCTAAAATACAGCTGCTCTGCTATTACTGAGTCTCAGTGGACCGTCACTGGCATCCAGGCTGAAAGGCTCCTTCTCCTCTTACCAGTGCCTCCATGGTCGCTCTGTTATTCTGGCTACCTTCCACCTCTTTAGCCTGCGTGGGTTGGTGAACTCTTTACACCAAAGTTCCTGGATTTCTTTCTCTCTTTGACTATAAAGTTTTTGAGTTATTTTTGTTTTTGTTTTGTTTTGTTTTGGGTTCAGAAGAACTTTGCAGCCAAGTAAGATAATGTAGACCAGCAGTTTGACTTACACCCTGCACTTCCAGGGGCTGGAGGACTCACAGATTGGTCCTGCCATTCCTTATCTTGATGGCAGGATGCCAGTCAGTGACTTTCTGTGACTCCGTGCACAGAAAGTCTTGCACACATTTGATAGGACTGCTGTGAGAACTAAGCGAAGCATGTCAGCAGATAGGGCAATGTGAGAAGTGCTCTGTCCACTTCCGGAGGACGCTGGGACCTGAAGCTGAGGTGAAATAGCAGAAGAAAGGATGACTGTGGCTAGGGAGAAGCGCTGCACAGAACTCTGGGGCTGGGGGCTGGGGGCGGCTCAGACAGCTTTGTTCTTGCTTTGGCACTGATGGACTGCTAGAACCTCCACCGAGAACCGTGACTCTCTCTACTAGTCTCTTTAATTTAAAATAAAAGGGTGGGATACAGACATGATTAAGATGCTTCAGTGTTTTATATCTGTCCTGTTTCCTTTCACTTTTACTTCACTTTTCTCTCCTGCATTTTTTTCTTAATATACTCTAAAGTGAAGGTGACCAGCAGTTGTTTGTAATACTATGTTGACAGATTTTCTTTCCTTATTTCTCATTATTCAAGTAAAAATTAGGTACTAAAAAGCTTAGCTGTAGGTTCTGATACAAGCTTTATTGTAGACAGTCTAAAGATACTTGGAGGTTAAGCCTAGCAAGTTTATTCTACTTTTTACAGCTACGAGTTTGTCTGTAGACCCGATTTTCTGCTTGTTGGCATTATAAATTATGGATAGCTAAACTTTTATTATCTTTAATTAAAACAGGGATTCTCCTGATGAACTTCCTGTATACGTGGGTACAAATGAAGCAAAGAAAAATTGTATAATTATTCAAAATGGAGACAATGTGTTTGCTGCCATCAAGTAAGGAAAAGTTTGATTTCAGTTCTCTTCACTCGTTGTCCTTATACAGCTTTGCTGCTTGTCATCAAAACCTTCTGGAACTGCTTATCTAATGAACATATTGCTGGGTCCTAGGGTGAGCTCTGAACCTGAAGCAGAGAATGCTGTTAGCATGTTCTTAGCATGTCAGAACCTCTGGAATTCATCCTGTGCAGTGCAAAAAAATGTGTAAGAAGTGTTTGATCTTCATTTCAGATGCCCCAGGGAAAAATCAGGGTTTTTTTTTCTCTACTAAACATCACATTTAAACGGTGTCATTTAGAGTTCATTATAAGAACCAACAGCAATGTAGTTCAAACTGGAAAGTTTTTAGGAGTAAGGAATTTACAGAATCCTTGGAATGGCTGCTGCGACAAGCTGAGCCTCCAGGGATAACAGTTGCAAGGCTACTTCTCATCATCGGCGAGTGTCTCTGCAGTTATCCAGAGGCTGGGCAATGAGCTGCTGTAGGCCATAGCATTGATGTATAGTTATACCAGAACAGTTGCTGCCCTGCCATCTGCCCCTACAGCTTATATGAAGTAGGAATAAGGAAGCATGGCTGCTACTTCCCACTCCTTCCTTCAGACTTGAAAGAAGTGCTTCTGCTTGGGGTCAGCCAGGTCTGATGCGGAATCAGCTAAAAATAGCATGAGAAATGCACCAGTTTTCTATGTAGGAGGGGTCAGAATCCAGCTGAGTGAACCAATTGGTATTGGCCACAAACATGATTTGAAGTCATTCGTTAGTAGGTATGCAGTGTACGTTGTAATTCAACAGGTTAATCTCTATCACTTGAAATAGCTAGACCATGTTTTGTATGACTGTAAAGGGCTTTATGTCCCCCTGACTTAATAGTATAATTTATTATTAAAGGATTCAAACCAAGTCAGTCCAAGGTGACCACTGTTCTATGGTGTATATACACTGATGTACCTGGATGACAGCAGCATTCTGTTCTTTCTCTTGTAAGACTTGAGTCTTACGTAAAATCTGCTCGGGATTTGTAATTGCTATAAGTTCTCTTTCTCCCCTGGGTTGTTGGTTTTTATTTTTAGTTTTGAGTACTGGGGACTGAACCAGGGTCATGACCATCCTAGGCAAGTGCCTACTACTTGTTATATCCTTGGCCTCAGTAACATTTCTTCTAAACCTTTAAGATTTGTCATTCAGCTTAAACTGGAATTGTCTGTATTAGAAACTGTAGTTGTTTACTGGCATATGGTCTGTCTCCTGTGCTAGCGTGTAAGCCCCACAAGGACAAGGGCAGTGTCTTTTATATCGTGCTGTTCCCTTAGCATAGAAATATATCTCTTTTTAAATTTCTAGTGCTGGGAACCAAACTCAGGGCATTATTATTATAAATTGTTGATAAAAACAAATTCTAGAAACCACATCTAGCAGTAAGGAAGATAAGGCAAATAAATACAAACCATTTGCATTATAAATTATATTTTATATAAATCATATAATAAAAGCACTATAAATGCCGTGATTATGATTGGTGTGAAGAGGGCAAGTAAGAGAATGGGATGATTCTGATTTTTCATGTCTAATGCATGTGGAAAATAATCTATATTCAAAGATTTTGGTCTTTACACAACAGAAGTGATTTTTGTTTGTCTTTCGGCTTTCTTTCCCTAAAACTAACTGCTACAATAGTTCGAACTGATGGACCTGTGGTAGTCCATACCACCTTAGATACAAAGTAGTAATGCAATGGGTTCTGGGTTTTTGTTTGTTTGTGCACCAGTGGCACAAAGGTAGTGGTTGCTGTTGGTGGTACTGTTGGCATGCTTGTAAGATTCAGCATACTGACACTAAGTTAGCGCAGAATTGCATTGTTCATTGTTGCGTATATGTTTAAAGACATCAGCAATGCATGCCTCCAAGCGCATTAGATCTCTCTCTGCAGCCCAGTATGTCCTGCGTGAGGAAATGGGAAATAGGTAGGAGTCACTTTTGGACATTGAAGTGTTGTGAGTTGTGAGTTGAACTTTCACTGACTTTTGCTGAGGGGTAGTGATTGGCAGACTTTATTTGGGCACAAGTTATAGGAGCAGACATTTTCTCAATCCAAAGGAATTGCCAATTATATTTGGTGTCATTGCTAAAATTGAATGTTTAGCACAAATAAGATAGGAAGGGCTAGTAACCACCATGATGAGCGTTTCCCTAGAACATCCTAATAGTCATGAATGAGATGTTTTTCGTGTTGCATAATGGGATGAACTTGGTGGAGTGAGAAGTTTCAACGTGAGATTTACATAACTTTGTGAGCCAATATGTTCTAAATAATCATTCCAGAAGGCTGTAAAAAAAAAAGATGCATGGGTAAAGCTTTATTCAGACGTGCAGGCGTTCCAGTGGGTCTAACAAAGTGGCTGTGATCACTGCTTCGGTCGGTTTGCATGCTGCACGCCTTTAAATATCATCTAGCAGCGTGTTTAGTAGCTTTGAGTGGTATTGAGATGCTCACAACAGCTTGGTGGGGAAAGGGTCTTGGTGGCTGCACAGTACCTTACTTGGAATAGTGGGGGGATGTCTTCTGTGAAGGAATGTGTCTAAGGGAGAGACCCAGGGTATTTGAAGGCCTCCTAGCCTCCTTGAGCGAGCTTGAGGAAAAGATTCGTTCATGTTTTGACAGGGCCAGATCTAGTGCTTAGTAGATCTCTTGATATACACAGTCCATGGTGGTTAAATTAAGCAATGAGAATGTGCTGATGTTTGTGGTTTGGGTCTCCATGACATGCAGTCCATCATTACTACCTTTTGTGCCTCAGTTTCCTGATATGTAAAGAGGACTGAAGAGTTATATGGCTTGAATGACTACTGAATTTCCTAGGGTAGGTTGCAAATAGTTCATTCCAGGGGCCTGCTACGAGGGTTATAAAAATCCAAATCCTTTTTGTGGACAGCACACTTGTGTTTCCCTCTTGAGCCAGCCCTTCCAGGCAGAATACCATTTCTCAGTTTCCAGCAGTACGACTTAAACTCCGCCTCCGCTTTTCGATGGTTTTCCTCTCGTGTTTGCAATGAATATACACAGTCCAGGCGTGCGGGCTCACTCTGTGCTTCCAGCTTCATATTGGCTCTCTTATGCCTTGTTTGACTGCCTGTGAGGGCTTGGAGAGGATCATATGGAACTTGACGTTTTTGTCTCAGCTCCTTGACTTCTGTGTATAGACAGAGGCCAGCAGTGTAACAATAGCTTTTGCTTCTTTTCCAGATTATTTTTAATGAAAAAACTCAAAGAAGTAACAGATAGAAAGAAAATTAGCATTTTGAAAAACATAGATGAAAAACTCACAGAAGCAGCCAGAAAACTAGGATACTCACTGGAACAGAGAACCGTGAAGATGAGACAGAGAGATAAGAAGGTAGGGTCGCACGTGTTCATCCGACTGTTGTGCTCTGCCCTGGGCTCCTCCCCACCTGCACCACGTACTTTTCTCTAGTCCTGTCCTAAGGACAGCTGTATGCCATCCCCCAGGGACTCTGGGATGTCCCTAGCTGGGGTCAGGTGGCTCCTGCATGTGCACATTGGCGTGCCGCCTGAGTCCTGTAACTGGAGCCCGTTCCTGTGGTTGCATAATGCATCGTAGTCCTTTAATCTTGTTGTATTGGCCATTGTGTAAAGGTAGAGAAAAGCAGCTTTGTGCTTAATACTGAACTTCATTGTCTGGTGGCTGAGTTCTCGTTTTAGTGCAAGGTATTGTAGTGGTGCAGTTCTGTACTTAAGAGACTTAACTAAGACCTCAAAGGTTCTCTTTCTAGAAACAGTATGGGTTAAGATTTGCTAATTTCCTCCTGAATCCTCCTTGACCCTATCAGCATTCCCTCGAGCTTGCAGTATGACAGAGTATCTTGTAAAGGAGCAAGGAATTCTCAGGTTAGGGGTTCTTCTGGGTTTTCAGCAATGGATGTCAGAATCAGTCTACAGATATGTGAGAGAACTTCTCTTTGTGGGCATTCCTCCTAACTACTGGGCAAGTGAGGGCTGGTGTTCTCCTGCTTCTTCTCTCACTGTTGTCTTCTGAAGCTGGTTGGTCTGAACATGCTAAGCCATACGAAGTCCTTGTTATTTCTGAGTTAACAGGTACTGTGAAAAGTTTGTAGTACTTAGTTACTGAAGACCTGCTTCATTCTTTATTCTTGACTCAGTGGCAGGCATGAATCACAGCCACTCTCTTAGTAACTCTGTCTGTAGTCCTACAGACCAGAGTTTCTAAATGTGAGGTAATTACAGTGACAGTTAACATTTTATAGTCTTCTTTTACCTTACTGGCTGTCAAGGAAAATTCTTACTAGAAGAAAGAGACATGTATCTCACTTTACTATTATGTATTCTGAAGATGTCCGGAGTACTGAGCATCTGTGGATGTGATGGTCAGCAAGTTCTTTGAGAAGACCCTTGTTTTATTGTTAACAGCTATACCTTAGTTCACAGACCTTACTGCTTTTCTTCATGTGTTTCCTTCATGGTTGAAACTTCAGTTTCTTGTTGTGCTTATTCTGACTCCTCCCAAGTCTATATTCAGTGTTTGTTTTTCATTAAAAGATAGTAACATAAATACAAGGTAAACCATTTAAAAGAGAATTTTGACTTTTCTCCTTCCCTGTTGACACTTTTCAGATCCCTTTTTTTTAAGATTTATTTATTTTATGTATGTGAGTACACTGTAGCTGTCTTCAGACACAGCAGAAGAGGGCATCTTATCCCATTATAGATGGTTGTGGGCCGCCATATGGTTGCTGAGAATTGAACTCAGGACCTCTGGAAGAGCAGTCAGTGCTCTTAACCACTGAGCCATCTCTCCAGCCCTTTTATATCCTTTTTAATTTATGTATAATTCTTAATGTTACTGTGAGATTTCCATTTAATTCATACTTTCCTGTTTCTGAGAACTCAGTTCCAGTAGTATGCTGGTGACTTTGCCCTAGCATATGAGCATACAGTCTGCATTGTAGTACTGAGTGTCTCACAGCAGTGTATAGTGCAGCATATGAGCATACAGTCTGCATTGTAGTACTGAGTGTCTCACAGCAGTGTATAGTGCAGCATATGAGCATACAGTCTGCATTGTAGTACTGAGTGTCTCACAGCAGTGTATAGTGCAGCATATGAGCATACAGTCTGCATTGTAGTACTGAGTGTCTCACAGCAGTGTATAGTGCAGCATATGAGCATACAGTCTGCATTGTAGTACTGAGTGTCTCACAGCAGTGTATAGTGCAGCATATGAGCATACAGTCTGCATTGTAGTACTGAGTGTCTCACAGCAGTGTATAGTGCAGCATATGAGCATACAGTCTGCATTGTAGTACTGAGTGTCTCACAGCAGTGTATAGTGCAGCAGTGTTTGCGAGTACGTGGCACCTTGGACTACTTTGAAATGCAGTCTGTGTGAGTCATGGCATTTGTCCCACAGGAAATCTGTACAGAGCAGAACTTTCCCCTTTCTTCTAGTATTTTAGTTTTGTTTTCACATTTAAGACTGAAAGCCAACCTAAGATAATCCTGTGTAAATATTAAGACATAAGGCTGTAAACTATCTTTTTCTAAACCATTTTCCATGTCTGTAAATTCCTTCTGAACATTCTGCCCTCTGGGGTAGCTTAGCAAAGGCTGATAGAAGACGTGGAGGGAGGGCTAATGGGAGAGTGGGAGGGGTGTGGCCTTTAACATACCTGGGCTAGGTGAAGACTTTAAAAGTAGAGGTCACAGCCAGGCGTGGTGGTGCACGCCTTTAATCCCAGCACTCAGGAGGCCGAGGCAGGCGGATCTCTGAGTTCGAGGCCATCCTGGTCTACAAAGTGAGTTCCAGGACAGCCAGAGCTACACAGAAACTGTCTCGAAAAACCAAAAAAAAAAAAAAAAGTAGAGGTCACTTTTGGACTGTATTTTTCTTCTGTCTTGGAAGCTTTCACTAAAATACACAGTGGAATACTGAAGATATTTTACTAGAAAATACCAAGACCTAGTATGTCAGTGCATATTTGTAACCCCAGTACTAAGGCAGAATCATCAAGAATTCTAGCCAGGGGGATGGAGAGATGGCTTGGCAGTTAAGAACACAGGACCAGGGTTGGATTCCCAGGACCCCCATGAAGGTTCACCATCATCTGTAACTAGGTCCAGCAGATCTTTTGTTCTTTTCTGGTCTCCGCAGGCACCAGACACGTAAGTGTTATATAGACACACATGCAAGCAAAACACCCATATACATAAAATGAACAAGTTGAAAAAAATTAAAGCCAGCCTGAGATAATGCTAAAAGTAAAAATAATTGAATGTAGAAGTAAAGAAAATGATGTAAAGCTAATGCTCAAAGCATGTTCCTCAGAAGGCTGTGATTGTAGCACCTAGAGCTGGGTCTCTTTTCATCTTTGAAGATGAATGCTTAAACAGGCCATGTGATTTGTCTATAAAAGCACTAGCTGCTTTATGGGAGTTTATTAATGAGTCTGAATTTCCCAGTTCAAAAAGAGGAGTCTGAATTTGGCCGTTTTGATGAATTCTGTTGTTTTTCTACAGATTCTACCCTATTGTCTCTTCTTTTCAAACCCTGAGTCTTTATCTAACAAGGACTGCTATTCGGACATGTAACAAGTCTGGTGGTTTTCTGAAGTATCAACACAAACTTGTAAATGACTAGCATGGGCTGGTGAGATGGCTCAGTGGTTAAGAGCGCCGACTGCTCTTCCAAAGGTCCTGAGTTCAAATCCCAGCAACCACATGGTGGCTCACAACCATCCATAACGAAATCTGATGCCCTCTTCTGGAGTGTCTGAAGACAGCTACAGTGTACTTACATATAATAAATAAATAAGTAAATAAATATTTAAAAAATCAATCAATAAACAAAATAGAAAATATTTTTTAAAAAATGACTAGCATGATTCATTTAATCCACTTACTTTATTTTATAATTACTTGAAACGTTTGACTTTTGGTTTAAAACAATCTATTCTCCCCAAGATCCAGGTTTTCTAAGATAATGTCTCTGGATGCTCTGTTTTGACAACATTCAGGGTTTGTGTGTGTGCAGGTGGGGAGGTAGATCTTTTGTTCTTTGGGTTCTCTTTGCATGGTCTCTTTTTTTTCCCTTTGGTCATTTGTTTTGTTTTCTTCTTGAATTTAGGTTGTGACAAAGACTTTTCATGGTGCAGGCTTGGTTGTTCCAGTAGATAAAAATGATGTTGGTTACCGAGAGCTCCCTGAAACAGATGGTAATGTGTTCCCTGTGGAAATATGTGCATGTATGTATATAAGCATGGGGAAAGCTTTCTCTTGTGTTGAGAAATAGGTAGGTGTTACGAGCAAACTCAGGCTTTCCTAGCTTGATCTTGATTGAACAGGCTATTTAGTGTGACCAAGCTGTATCTTTTTCATCTGCAAAATAGGCAGTGGTCTTTAGTTCATAGGGTGTCTGTAATGTGAAGGGCTATAGAGCACTCAGTGTGATGTCACCAATGCTCCAAGCAAGGTGAGTGCTTTGGAGACTCTAAGGGACTCAGCCCATTCAATAGCTTTTCTTTCTAACCTTCTTTAGCACCTTTGACCTAGTAATGACTGCATTTGGTTGCAGTCACAAAACACTAGTCTTGGTGAACATTTTAGTTTTCATACTCCTAATTCTTCATGCAGTCATACAGAAATACTTAGTTACACAAAGTTAATACTGTTGAAAAGGAGTCATATGTTCTGTTTCTTTACTGTGAGGCCCCACCCTCCATCCCCCCACCCTCAGCCCCCCTTGTCATTCTTTATATTTTTGTTTCTGTGGACATAAAATTTAAAGAGAATCCAAATTAGTATCTCCTCAAGGAAAGCAAGTACTGTTGCTTCATACACATAGCTGCCTGCTCCTCGGGACGATGGGGCTTAGTAATTGCCAGGCTTTAATTCTTACGTGGTGTATACAGCCAGTACGTTGGGATGTGTTTTGGCGCGATTTATATTTCATCCGGCTTGCTATAGTAGGAATTTATAGAGGAACTGAAGCTGGCTGATAAATGGCTCCTGAACACTTAACCTGTGGCTAATGCCACAGACAAATGGCATAATTTAAATTTGTTTACATTTATAAGTTAAGCCAGCATTAAACATTTTTATATTGATTATACGTTGAAATAGTGCTACATTAGGCATATTGGGTTAAATTAGTTTCAACTATTTTTAGTTGGGGGGCCAAAATGGGGGAGGTGTGGGAGGAGGAGGGGAGAGTGGGAGCGAGAAATCACCACATGCTCTGAGGTGCATATGGAGGTCACAGGATCGCTCTTGGTGATTAGTCCTCATGCTGCCTCATGAAATCTGGTAATGAACTTAGGTGGCCTGGCCTTTGTACCAGAGCCTATAATCCAGAGCCCTATCACCAGCCCTCTCGTTTTTTTAGTGTGGCTATTTTAAATGTGAATTATATATTTCTCTCACTGATCTGTCTTGTCTGTTCCCTGAAGCCAGAGATAATCAATCTCTGGGAAAGCCTAGGGGCTCTGGCTCCTGGTGCCCAGGCTTCTGCTTGAATCAGAACGGAAGTAACATGACAGACATTTTCATGGTGGATTAATAAGATGGCATTAGTTGAGTTAGTAGAAGACATACAGAAAAGCCTTACTTAAAATCCCCCATTAAAGATGATTGTGTGATTTTGTAGTTGATATCTTTACATCATGGTTTTTTTCAG	AGTAACATGACAGACATTTTCATGGTGGATTAATAAGATGGCATTAGTTGAGTTAGTAGAAGACATACAGAAAAGCCTTACTTAAAATCCCCCATTAAAGATGATTGTGTGATTTTGTAGTTGATATCTTTACATCATGGTTTTTTTCAG	GGATTCTCCTGATGAACTTCCTGTATACGTGGGTACAAATGAAGCAAAGAAAAATTGTATAATTATTCAAAATGGAGACAATGTGTTTGCTGCCATCAAGTAAGGAAAAGTTTGATTTCAGTTCTCTTCACTCGTTGTCCTTATACAGCTTTGCTGCTTGTCATCAAAACCTTCTGGAACTGCTTATCTAATGAACATATTGCTGGGTCCTAGGGTGAGCTCTGAACCTGAAGCAGAGAATGCTGTTAGCATGTTCTTAGCATGTCAGAACCTCTGGAATTCATCCTGTGCAGTGCAAAAAAATGTGTAAG	AAGCCAGCTGGTGAGTCTGTCTAGTCTCTC,GGGACCGCAGGTAGGCGAGGCGGGATGCGC	CTGGTGAGT,CAGGTAGGC	ATAAACTTATTTTCCTTATAGATGCGCTTG	ATAAACTTATTTTCCTTATAGAT	GGTATTTCAGGTAAAGGCTCTTCTCTTCTC	CAGGTAAAG	ATTATCTTTAATTAAAACAGGGATTCTCCT,TACATCATGGTTTTTTTCAGCTGACCTTAA	ATTATCTTTAATTAAAACAGGGA,TACATCATGGTTTTTTTCAGCTG
47934	ENSMUSG00000038005.16	Hpf1	chr8	+	61349771	61349870	61343478	61343570	61353117	61353268	47934	96	162	131	4	5	2	225	185	85	5	6	3	223	124	0.893146	1	0.93	0.947	0.973	0.962	0.945	0.94	0.001	61349521	61350120	chr8:61349521-61350120:+	ns	61349771,61349870,chr8,+,ENSMUSG00000038005.16		yes	100	160	151	1.6	1.51	2876	5205	28.76	52.05	0.36	0.425939	0.426316	0.411659	0.378161	1.18421	1.18316	1.1435	1.05045	-6.91114	-6.03223	150	150	0.533333	0.266667	0.366667	0.283333	9.88	-13.54	7.66	8.98	-22.52	-2.22	26	AGCTAAACT	1.15718	0.666667	2	14	30	1.29539	1	103	AGCTAAACT,GGTTAAGCC,AGTTTATTC	-0.599306	0.602041	2	14	30	-0.0609872	27	AGTTGATAT	-0.46118	0.727273	1	9	15	0.740292	4	39	AGTTGATAT,GTGTGATTT,ACATGACAG	-0.46118	0.676471	1	9	15	0.670808	ENSMUST00000037190.15:ENSMUST00000134886.2:ENSMUST00000136098.2:ENSMUST00000146863.2:ENSMUST00000149267.8	17128	5	3	0.6	2	3	6	7	5	0	0	1	0.2	4	0.8	2	0.4	yes	61346734,61346894,chr8,+,ENSMUSG00000038005.16:61348494,61348684,chr8,+,ENSMUSG00000038005.16:61353117,61353268,chr8,+,ENSMUSG00000038005.16:61357033,61357121,chr8,+,ENSMUSG00000038005.16	4	ATGCGCTTGCCACAAGCCTGGGTCTTCGGTTAGTGGGTCCTTATGATATCCTTGCTGGGAAACATAAAATGAAGAAAAAACCCACAGGCTTGAACTGTAATCTTCACTGGAGGTTTTACTATGACCCTCCTGAGTTCCAGACCATTATTATTGGAGATAATAAAACTCAGTACCACATGGGGTATTTCAG	GTAGGCGAGGCGGGATGCGCTGGGTATGGGGACGCTATGGGCCGTGGAGGAGCCGAGGGCCGCCCTGCGGGGCAATGGCCCGGGGAAGTCGTTCCTTTCCAGCGCCAGCCCAGTTCCCACGAAGCTCTGCAGCCAGCGGACGGACCATTCATTCATTCATTCATTCACTCACTCACTCACTCACTCACTCACTCACTCACTCATTCACTTACTAACCAGCTGATGGAAACTGGAGGAGCTGCCAGGGCGGCGAGGCACACGCGAACAAACATTTCACCTTTCGTTTTTTTTTTTGCTTGGGGTTAACGCAGGTGTGTAAAAGAAAATGCTGGAATTAACAAGCCCTGGAGTTATTAAAGACTTTTGTTTAAGACAGTCTCTATGTTGTAGCCCCGGCTGTCCTGGAACTTGATATGTAGATCAGAACTCAATATGTAGCCTCCAAATCACAGAGACCCTCTTGCCTCTGCCTCCAGGACACGAACCACCACTGCCCGGCTACTTTGGTAGCCTGACCTGGAAGTGTAAGGGATACGGGTTCTCAGATGAGTGATAGATTGGCCAGTCTGGACTCTTACATGATTTCATGGGTTCCTTAAGCATACAGTAGCTAATGGGAGAAGTTAAGCAGGGAAACGAACGTTTAACAAAAGTGACACCAGCTATGTTTTAAACTGGGTAGGGTGAGGCGATTGCTAAGGCTTAACGGCCAGTGGATGGCGAACATAGGTATTATTCTCGTTGTGTTGTGTTTTCTCACAACACCAAGTTAAAAATGTGGTTTAAAGAGAACAGCCTTGTCAGGCAGAAGCAATAAGACCAAAAGTTCAGTGTCCTCCTCAGTTACATTACAAGTTCAAGACCAGCCTGGGTTACAATAGACCTGTCTTAAACAAAGTCCAGCTTGATGACGTAGAGAGTAATAGTACTGATGACTTGAATTCAGTCCCTGAAGTCATGTGGAGTTAGGGAAGGGGACAATGTGACCAAATACGTTGTATGTAAAACCACTCCCACAGTTCTGCATCTACCCATTTGGGTGCCTTTTCCTTTTTGCCTAAGCATTTCCTGCCGCTTCTAGTCACTGTGGCTATCACCCTGAAGTTGGAGTTACCCTTGCCTTCTTGTAGAGTTTGTTGTTTCCTTAAAAAGCTTTTATGGTACATCTTGTCTTAGTCAGTATTCTACTGCTGTGAAGAGACACCATGACCATTAAAAAAAAAAAAAAGTGCCTAGCTGGGGCTTGATTACAGTTTTAGAGGTTCGGTCCACTATCACCACGGCTGGAAGCGTGGTAGCAGGCAGGCAGGTATGCTGCAGGAGAAGCAGAGAGTTCTACATCTAGACTGGAAGGCAGCAGGAAGGGAGAGACTCTGGGCGTGGAATGGGCTTTTTGAAACCTCAAAGTCTTATCTATCCCCTAGTGACACACTTCCTCCACCAAGGCCACAGTTCCTAGTCCTTCCCAGTACTGCCATTCCTTGGTGTACTCAAATTTATAAGTGCTATTCTGTTTAAAACCACCACACATCTATCTAATCTTGGGGGGTTTTCTTAATTGAACATCATACAAAGATTGAGCCATGTTGTCTAACTGTACTTCTCTTTCTTTCATTTAGTTACTGTTCCCCAGTGTTTGAAAGCCCTGTAACTATCTATTTTCCTGTTGGCTGGCATTTCAACCTCCTAAGGACAGTGCTGTCAAAAACAATTCTTACCCGATGCCTGACTTGTACATACAGTGTGTAGGCTTGGAATGACAGTTACCAATACATATGGTTGGACCCCTGAGAACATGTAGTTATCAACACCTGGGTGAGAAATGCCGACTCTAGCGGCACTGGCTTGCTGAGGGCAGCTCTCCCGCGCACTGGGCGGCGTTGAGCTGTATCCCTTAGCCTCTGCAGCACTAGGTGCCGCTGGTCCTGCTGCGGGTAGAATGTGCCGAGTTTCGCCTGGATTCAGAACCACAAGGATCTAAGTTCCCAGAAAGAAAGAGATTGTACTTAGAAAACAAGACAGATACGCAAAGTAAGCAAGTTGCCTTGGTAGCACTGAGCCAGTTTCCAATAGCATCCTTTAACCTTTAATTTGCATGGGTGCTAGAGATGCAAATCTTAGCATTACAAAGCCTTTTCCGAAAGACATGGTTTTTAGCTCAGAGGATATTCCCATATTGATCCTTAACTATACCATACCTCTCCTCTCTTTTTGTTTGGAATGTCAAAAGGAAGTTATCTGGTTTTAAGTGGAAGGGTAGTAATGATTGTGGTAAGTAGTGCAGACCTAACTATGGTTGGAGTTCCTGAAAAAACAGCTTTTTTCCCCCATTATTTATGTTTTAGGTTAGAATACAAAGAAATTGGTCTCATCCTGGCTTACTCATGCATATGTGCCATTGTACATTCGTTTTGTTTGTTCTTAAAGATGTATCCGACGATGGCTTTGCTCAGGCAGTCCTCTTAAGTGCTATGGTTGCTGGGTAATAACATGACAGGTGTGTGCCCTTGTACTTAACAGAAACAGCTTTTATCTGATAAGTCCTTTGTATCCAGTTACTTGTGATCGTTTGCTTCTGGTGTGCGTGATGAGTCTGTTTAAGTGAAAGGCCTGATGATGTGATGGCATCTTGGTACCAAAATAGAGCTGAAACTTTTATGCCTTTATGACAGCTTTACATTTTCCCTTTGTTTCTTCTTGGTTTGTTTGTCTCTGCTATGGAGAAGCACATTTAGAGACATGCTTTGGGTGGTATTTTTTGACCACCGTGTAAACTGTGTTCTTTGCACAAAAGAATCTCTTGGAGTTTACTTAAGTATCACGAGCTCATGCTTTTGTTATTGCTTTTGTTTGTTTGTTTGTTTGTTTGTTTGAACATGTTAAAATGGAGGTAGAAAGATGGCTCAGCAGCTAAGAGCATGCACTGGGCTTGCAGAGGACCCAGGACAGTGTCCACTCTGTTGGGCAACTCCCAGCTCCAGCTCCAGGGATCAGTGCTCTCCTCTAGCCTCAACAGCAGCCACTCACACACACACACTTCACAATCATAAGGTATTTAGGAAAATGTGTATGGTGCCCATAAACTGGCCAGTAAGCAATATTGGTGTGCAAGGGTGGTTGTTGAAGTTCGTTGGGAGGACTTAAGTTTCATATGCCAATTTCAGTGTGAAAAGACAGTTGAGGTGAAGAAGAGTAAGTTTTCTGAGGCTGATGTCTCCAGTGACCTTCGAAAAGAAGTGGAAAATCTTTATAAGCTTTCACTGCCTGAAGATTTCTATCATTTCTGGAAGTTCTGTGAAGAGCTTGATCCTGAAAAGCCAGCTGGTGAGTCTGTCTAGTCTCTCTCTGCTCCTGTGACTGCAAGAGATGACAGGAAACTGGAGGAAGGACAGAAACAGCTCATAGAGAAAGTGGTTTTAGCCACACATGGTGACATGCCTATTATAGTCTCAGCAATTAAGATACTGGTTTGAGAGTAAGTTTCAGGCTAGCCTAGGATACACAGTGAGACCATCTTAATAAAGAGAAGACAAAAGAACATTCCCACAGTTCTTTCTAGTGAGTGAGGTATGTAGTCAGAGAACAAGTTAATATTTCTGTCGGTCAACTTCATTGCTGGGATGTGAAAAGACAGCCGAGCAGGAGGACAGCGTCCGTTACATCATGGTTTTACCCAGCAGGAGGACAGGGACAGGTCAGAAGTTTCTGACTATGGTTAGTTTGCTCTATTGTTTTGGGGTCAGTGATACCTTATGTCATGAGGATGTGTCAGAAAGTGCCTACCTCATGTCAGACAGGAAGCAAAGAGCATTAGGGAGCAAGAGTCCTGGGATAAGATGAACCCTTCAAGGTCATGTAACCATTAGTCACACTCATGTCATTAGCTGGGGACTGTGCTTTCCATACATGAGCTGCTTTGGTTTAAGGTCATATACAAACCATAATGCTAAATATGCTACTGTCACCTATTGGCCAAGGCAAGCAGTTTCAGGACACTCCTTCATTTAAGGAATACAGAATTAAGGAAAGTGAGCGGGTGCATATATTGTCATTTTACGTCTATAAACGTGTCTTAATGGACTAGGTAAACTAAGAATTTGCATCAAGGCTATTTACTGGAGAGAGAGACAGGGAGAGGGAAATGGCTTCAGTGTTTGTAACCCTCCTAGGAAAGCTGCAGACACTCTGAAGTTGGAAGTCTAAAGACCTGGAGTGACAGCTCATGAGAAGGAAAGGGAATGGTTTGGTTTGGTTTTGTTTTCTATCCTTAATCTATGTTGTCTCCTTAACCTGTATGTTTGTAGCTATAGCAGATAGTGGTGAGGTAAGGTAAGTGCATGGCTTTTAGGCCTGGAAGGGTGCACAGCAGCTTGGCTGGGGCCAAGGAAAGGCAGAAATGCTCTAAGCGTAAGCTAATGCAGTAGTAAGTTTAAGGGGGAAAGCATAAATTCAGTGCTACATTTCTGTTCAACTGATGTCCTTTCCATTGAGTAAAAACATTTTTACAGACTTTAAAGTGTTCTTTAAAACAACTGCTTAAGAATAATTTAGAACTGGTAGGCAGAGACAGGTGGATTTCTGAGTTTGAAGCCAGTCAGATCTACATGGTGAGTTCTATAAGAGTCAGGGCTGTATAGATTAAACCCTGACTCAAGAAAAGGAAAAGGAAGGAAAAGAATCTTTTAGAACTGGGTATGATGGTTCACACCTGCAGTCCCAGCACAGATCACGTGGTTCTCGGATTCCCAGGCTAGCCTAGTCTATATAAAGTTCTAGTCTAGCCAGGGCTAATAGTGAGACCCTGTCTCCAAAAGGGGGAGCAGGGTGGAGAGAGAAAGGAAAAGAGCCATACCACCGTGGTGAAAGGCATTAGTTTCTATTTGCCTCTACAAAGTGTTGCCTCATAAACTTATTTTCCTTATAGATGCGCTTGCCACAAGCCTGGGTCTTCGGTTAGTGGGTCCTTATGATATCCTTGCTGGGAAACATAAAATGAAGAAAAAACCCACAGGCTTGAACTGTAATCTTCACTGGAGGTTTTACTATGACCCTCCTGAGTTCCAGACCATTATTATTGGAGATAATAAAACTCAGTACCACATGGGGTATTTCAGGTAAAGGCTCTTCTCTTCTCTAAAATACAGCTGCTCTGCTATTACTGAGTCTCAGTGGACCGTCACTGGCATCCAGGCTGAAAGGCTCCTTCTCCTCTTACCAGTGCCTCCATGGTCGCTCTGTTATTCTGGCTACCTTCCACCTCTTTAGCCTGCGTGGGTTGGTGAACTCTTTACACCAAAGTTCCTGGATTTCTTTCTCTCTTTGACTATAAAGTTTTTGAGTTATTTTTGTTTTTGTTTTGTTTTGTTTTGGGTTCAGAAGAACTTTGCAGCCAAGTAAGATAATGTAGACCAGCAGTTTGACTTACACCCTGCACTTCCAGGGGCTGGAGGACTCACAGATTGGTCCTGCCATTCCTTATCTTGATGGCAGGATGCCAGTCAGTGACTTTCTGTGACTCCGTGCACAGAAAGTCTTGCACACATTTGATAGGACTGCTGTGAGAACTAAGCGAAGCATGTCAGCAGATAGGGCAATGTGAGAAGTGCTCTGTCCACTTCCGGAGGACGCTGGGACCTGAAGCTGAGGTGAAATAGCAGAAGAAAGGATGACTGTGGCTAGGGAGAAGCGCTGCACAGAACTCTGGGGCTGGGGGCTGGGGGCGGCTCAGACAGCTTTGTTCTTGCTTTGGCACTGATGGACTGCTAGAACCTCCACCGAGAACCGTGACTCTCTCTACTAGTCTCTTTAATTTAAAATAAAAGGGTGGGATACAGACATGATTAAGATGCTTCAGTGTTTTATATCTGTCCTGTTTCCTTTCACTTTTACTTCACTTTTCTCTCCTGCATTTTTTTCTTAATATACTCTAAAGTGAAGGTGACCAGCAGTTGTTTGTAATACTATGTTGACAGATTTTCTTTCCTTATTTCTCATTATTCAAGTAAAAATTAGGTACTAAAAAGCTTAGCTGTAGGTTCTGATACAAGCTTTATTGTAGACAGTCTAAAGATACTTGGAGGTTAAGCCTAGCAAGTTTATTCTACTTTTTACAGCTACGAGTTTGTCTGTAGACCCGATTTTCTGCTTGTTGGCATTATAAATTATGGATAGCTAAACTTTTATTATCTTTAATTAAAACA	TATTGTAGACAGTCTAAAGATACTTGGAGGTTAAGCCTAGCAAGTTTATTCTACTTTTTACAGCTACGAGTTTGTCTGTAGACCCGATTTTCTGCTTGTTGGCATTATAAATTATGGATAGCTAAACTTTTATTATCTTTAATTAAAACA	GGGATTCTCCTGATGAACTTCCTGTATACGTGGGTACAAATGAAGCAAAGAAAAATTGTATAATTATTCAAAATGGAGACAATGTGTTTGCTGCCATCAA	GTAAGGAAAAGTTTGATTTCAGTTCTCTTCACTCGTTGTCCTTATACAGCTTTGCTGCTTGTCATCAAAACCTTCTGGAACTGCTTATCTAATGAACATATTGCTGGGTCCTAGGGTGAGCTCTGAACCTGAAGCAGAGAATGCTGTTAGCATGTTCTTAGCATGTCAGAACCTCTGGAATTCATCCTGTGCAGTGCAAAAAAATGTGTAAGAAGTGTTTGATCTTCATTTCAGATGCCCCAGGGAAAAATCAGGGTTTTTTTTTCTCTACTAAACATCACATTTAAACGGTGTCATTTAGAGTTCATTATAAGAACCAACAGCAATGTAGTTCAAACTGGAAAGTTTTTAGGAGTAAGGAATTTACAGAATCCTTGGAATGGCTGCTGCGACAAGCTGAGCCTCCAGGGATAACAGTTGCAAGGCTACTTCTCATCATCGGCGAGTGTCTCTGCAGTTATCCAGAGGCTGGGCAATGAGCTGCTGTAGGCCATAGCATTGATGTATAGTTATACCAGAACAGTTGCTGCCCTGCCATCTGCCCCTACAGCTTATATGAAGTAGGAATAAGGAAGCATGGCTGCTACTTCCCACTCCTTCCTTCAGACTTGAAAGAAGTGCTTCTGCTTGGGGTCAGCCAGGTCTGATGCGGAATCAGCTAAAAATAGCATGAGAAATGCACCAGTTTTCTATGTAGGAGGGGTCAGAATCCAGCTGAGTGAACCAATTGGTATTGGCCACAAACATGATTTGAAGTCATTCGTTAGTAGGTATGCAGTGTACGTTGTAATTCAACAGGTTAATCTCTATCACTTGAAATAGCTAGACCATGTTTTGTATGACTGTAAAGGGCTTTATGTCCCCCTGACTTAATAGTATAATTTATTATTAAAGGATTCAAACCAAGTCAGTCCAAGGTGACCACTGTTCTATGGTGTATATACACTGATGTACCTGGATGACAGCAGCATTCTGTTCTTTCTCTTGTAAGACTTGAGTCTTACGTAAAATCTGCTCGGGATTTGTAATTGCTATAAGTTCTCTTTCTCCCCTGGGTTGTTGGTTTTTATTTTTAGTTTTGAGTACTGGGGACTGAACCAGGGTCATGACCATCCTAGGCAAGTGCCTACTACTTGTTATATCCTTGGCCTCAGTAACATTTCTTCTAAACCTTTAAGATTTGTCATTCAGCTTAAACTGGAATTGTCTGTATTAGAAACTGTAGTTGTTTACTGGCATATGGTCTGTCTCCTGTGCTAGCGTGTAAGCCCCACAAGGACAAGGGCAGTGTCTTTTATATCGTGCTGTTCCCTTAGCATAGAAATATATCTCTTTTTAAATTTCTAGTGCTGGGAACCAAACTCAGGGCATTATTATTATAAATTGTTGATAAAAACAAATTCTAGAAACCACATCTAGCAGTAAGGAAGATAAGGCAAATAAATACAAACCATTTGCATTATAAATTATATTTTATATAAATCATATAATAAAAGCACTATAAATGCCGTGATTATGATTGGTGTGAAGAGGGCAAGTAAGAGAATGGGATGATTCTGATTTTTCATGTCTAATGCATGTGGAAAATAATCTATATTCAAAGATTTTGGTCTTTACACAACAGAAGTGATTTTTGTTTGTCTTTCGGCTTTCTTTCCCTAAAACTAACTGCTACAATAGTTCGAACTGATGGACCTGTGGTAGTCCATACCACCTTAGATACAAAGTAGTAATGCAATGGGTTCTGGGTTTTTGTTTGTTTGTGCACCAGTGGCACAAAGGTAGTGGTTGCTGTTGGTGGTACTGTTGGCATGCTTGTAAGATTCAGCATACTGACACTAAGTTAGCGCAGAATTGCATTGTTCATTGTTGCGTATATGTTTAAAGACATCAGCAATGCATGCCTCCAAGCGCATTAGATCTCTCTCTGCAGCCCAGTATGTCCTGCGTGAGGAAATGGGAAATAGGTAGGAGTCACTTTTGGACATTGAAGTGTTGTGAGTTGTGAGTTGAACTTTCACTGACTTTTGCTGAGGGGTAGTGATTGGCAGACTTTATTTGGGCACAAGTTATAGGAGCAGACATTTTCTCAATCCAAAGGAATTGCCAATTATATTTGGTGTCATTGCTAAAATTGAATGTTTAGCACAAATAAGATAGGAAGGGCTAGTAACCACCATGATGAGCGTTTCCCTAGAACATCCTAATAGTCATGAATGAGATGTTTTTCGTGTTGCATAATGGGATGAACTTGGTGGAGTGAGAAGTTTCAACGTGAGATTTACATAACTTTGTGAGCCAATATGTTCTAAATAATCATTCCAGAAGGCTGTAAAAAAAAAAGATGCATGGGTAAAGCTTTATTCAGACGTGCAGGCGTTCCAGTGGGTCTAACAAAGTGGCTGTGATCACTGCTTCGGTCGGTTTGCATGCTGCACGCCTTTAAATATCATCTAGCAGCGTGTTTAGTAGCTTTGAGTGGTATTGAGATGCTCACAACAGCTTGGTGGGGAAAGGGTCTTGGTGGCTGCACAGTACCTTACTTGGAATAGTGGGGGGATGTCTTCTGTGAAGGAATGTGTCTAAGGGAGAGACCCAGGGTATTTGAAGGCCTCCTAGCCTCCTTGAGCGAGCTTGAGGAAAAGATTCGTTCATGTTTTGACAGGGCCAGATCTAGTGCTTAGTAGATCTCTTGATATACACAGTCCATGGTGGTTAAATTAAGCAATGAGAATGTGCTGATGTTTGTGGTTTGGGTCTCCATGACATGCAGTCCATCATTACTACCTTTTGTGCCTCAGTTTCCTGATATGTAAAGAGGACTGAAGAGTTATATGGCTTGAATGACTACTGAATTTCCTAGGGTAGGTTGCAAATAGTTCATTCCAGGGGCCTGCTACGAGGGTTATAAAAATCCAAATCCTTTTTGTGGACAGCACACTTGTGTTTCCCTCTTGAGCCAGCCCTTCCAGGCAGAATACCATTTCTCAGTTTCCAGCAGTACGACTTAAACTCCGCCTCCGCTTTTCGATGGTTTTCCTCTCGTGTTTGCAATGAATATACACAGTCCAGGCGTGCGGGCTCACTCTGTGCTTCCAGCTTCATATTGGCTCTCTTATGCCTTGTTTGACTGCCTGTGAGGGCTTGGAGAGGATCATATGGAACTTGACGTTTTTGTCTCAGCTCCTTGACTTCTGTGTATAGACAGAGGCCAGCAGTGTAACAATAGCTTTTGCTTCTTTTCCAGATTATTTTTAATGAAAAAACTCAAAGAAGTAACAGATAGAAAGAAAATTAGCATTTTGAAAAACATAGATGAAAAACTCACAGAAGCAGCCAGAAAACTAGGATACTCACTGGAACAGAGAACCGTGAAGATGAGACAGAGAGATAAGAAGGTAGGGTCGCACGTGTTCATCCGACTGTTGTGCTCTGCCCTGGGCTCCTCCCCACCTGCACCACGTACTTTTCTCTAGTCCTGTCCTAAGGACAGCTGTATGCCATCCCCCAGGGACTCTGGGATGTCCCTAGCTGGGGTCAGGTGGCTCCTGCATGTGCACATTGGCGTGCCGCCTGAGTCCTGTAACTGGAGCCCGTTCCTGTGGTTGCATAATGCATCGTAGTCCTTTAATCTTGTTGTATTGGCCATTGTGTAAAGGTAGAGAAAAGCAGCTTTGTGCTTAATACTGAACTTCATTGTCTGGTGGCTGAGTTCTCGTTTTAGTGCAAGGTATTGTAGTGGTGCAGTTCTGTACTTAAGAGACTTAACTAAGACCTCAAAGGTTCTCTTTCTAGAAACAGTATGGGTTAAGATTTGCTAATTTCCTCCTGAATCCTCCTTGACCCTATCAGCATTCCCTCGAGCTTGCAGTATGACAGAGTATCTTGTAAAGGAGCAAGGAATTCTCAGGTTAGGGGTTCTTCTGGGTTTTCAGCAATGGATGTCAGAATCAGTCTACAGATATGTGAGAGAACTTCTCTTTGTGGGCATTCCTCCTAACTACTGGGCAAGTGAGGGCTGGTGTTCTCCTGCTTCTTCTCTCACTGTTGTCTTCTGAAGCTGGTTGGTCTGAACATGCTAAGCCATACGAAGTCCTTGTTATTTCTGAGTTAACAGGTACTGTGAAAAGTTTGTAGTACTTAGTTACTGAAGACCTGCTTCATTCTTTATTCTTGACTCAGTGGCAGGCATGAATCACAGCCACTCTCTTAGTAACTCTGTCTGTAGTCCTACAGACCAGAGTTTCTAAATGTGAGGTAATTACAGTGACAGTTAACATTTTATAGTCTTCTTTTACCTTACTGGCTGTCAAGGAAAATTCTTACTAGAAGAAAGAGACATGTATCTCACTTTACTATTATGTATTCTGAAGATGTCCGGAGTACTGAGCATCTGTGGATGTGATGGTCAGCAAGTTCTTTGAGAAGACCCTTGTTTTATTGTTAACAGCTATACCTTAGTTCACAGACCTTACTGCTTTTCTTCATGTGTTTCCTTCATGGTTGAAACTTCAGTTTCTTGTTGTGCTTATTCTGACTCCTCCCAAGTCTATATTCAGTGTTTGTTTTTCATTAAAAGATAGTAACATAAATACAAGGTAAACCATTTAAAAGAGAATTTTGACTTTTCTCCTTCCCTGTTGACACTTTTCAGATCCCTTTTTTTTAAGATTTATTTATTTTATGTATGTGAGTACACTGTAGCTGTCTTCAGACACAGCAGAAGAGGGCATCTTATCCCATTATAGATGGTTGTGGGCCGCCATATGGTTGCTGAGAATTGAACTCAGGACCTCTGGAAGAGCAGTCAGTGCTCTTAACCACTGAGCCATCTCTCCAGCCCTTTTATATCCTTTTTAATTTATGTATAATTCTTAATGTTACTGTGAGATTTCCATTTAATTCATACTTTCCTGTTTCTGAGAACTCAGTTCCAGTAGTATGCTGGTGACTTTGCCCTAGCATATGAGCATACAGTCTGCATTGTAGTACTGAGTGTCTCACAGCAGTGTATAGTGCAGCATATGAGCATACAGTCTGCATTGTAGTACTGAGTGTCTCACAGCAGTGTATAGTGCAGCATATGAGCATACAGTCTGCATTGTAGTACTGAGTGTCTCACAGCAGTGTATAGTGCAGCATATGAGCATACAGTCTGCATTGTAGTACTGAGTGTCTCACAGCAGTGTATAGTGCAGCATATGAGCATACAGTCTGCATTGTAGTACTGAGTGTCTCACAGCAGTGTATAGTGCAGCATATGAGCATACAGTCTGCATTGTAGTACTGAGTGTCTCACAGCAGTGTATAGTGCAGCATATGAGCATACAGTCTGCATTGTAGTACTGAGTGTCTCACAGCAGTGTATAGTGCAGCAGTGTTTGCGAGTACGTGGCACCTTGGACTACTTTGAAATGCAGTCTGTGTGAGTCATGGCATTTGTCCCACAGGAAATCTGTACAGAGCAGAACTTTCCCCTTTCTTCTAGTATTTTAGTTTTGTTTTCACATTTAAGACTGAAAGCCAACCTAAGATAATCCTGTGTAAATATTAAGACATAAGGCTGTAAACTATCTTTTTCTAAACCATTTTCCATGTCTGTAAATTCCTTCTGAACATTCTGCCCTCTGGGGTAGCTTAGCAAAGGCTGATAGAAGACGTGGAGGGAGGGCTAATGGGAGAGTGGGAGGGGTGTGGCCTTTAACATACCTGGGCTAGGTGAAGACTTTAAAAGTAGAGGTCACAGCCAGGCGTGGTGGTGCACGCCTTTAATCCCAGCACTCAGGAGGCCGAGGCAGGCGGATCTCTGAGTTCGAGGCCATCCTGGTCTACAAAGTGAGTTCCAGGACAGCCAGAGCTACACAGAAACTGTCTCGAAAAACCAAAAAAAAAAAAAAAAGTAGAGGTCACTTTTGGACTGTATTTTTCTTCTGTCTTGGAAGCTTTCACTAAAATACACAGTGGAATACTGAAGATATTTTACTAGAAAATACCAAGACCTAGTATGTCAGTGCATATTTGTAACCCCAGTACTAAGGCAGAATCATCAAGAATTCTAGCCAGGGGGATGGAGAGATGGCTTGGCAGTTAAGAACACAGGACCAGGGTTGGATTCCCAGGACCCCCATGAAGGTTCACCATCATCTGTAACTAGGTCCAGCAGATCTTTTGTTCTTTTCTGGTCTCCGCAGGCACCAGACACGTAAGTGTTATATAGACACACATGCAAGCAAAACACCCATATACATAAAATGAACAAGTTGAAAAAAATTAAAGCCAGCCTGAGATAATGCTAAAAGTAAAAATAATTGAATGTAGAAGTAAAGAAAATGATGTAAAGCTAATGCTCAAAGCATGTTCCTCAGAAGGCTGTGATTGTAGCACCTAGAGCTGGGTCTCTTTTCATCTTTGAAGATGAATGCTTAAACAGGCCATGTGATTTGTCTATAAAAGCACTAGCTGCTTTATGGGAGTTTATTAATGAGTCTGAATTTCCCAGTTCAAAAAGAGGAGTCTGAATTTGGCCGTTTTGATGAATTCTGTTGTTTTTCTACAGATTCTACCCTATTGTCTCTTCTTTTCAAACCCTGAGTCTTTATCTAACAAGGACTGCTATTCGGACATGTAACAAGTCTGGTGGTTTTCTGAAGTATCAACACAAACTTGTAAATGACTAGCATGGGCTGGTGAGATGGCTCAGTGGTTAAGAGCGCCGACTGCTCTTCCAAAGGTCCTGAGTTCAAATCCCAGCAACCACATGGTGGCTCACAACCATCCATAACGAAATCTGATGCCCTCTTCTGGAGTGTCTGAAGACAGCTACAGTGTACTTACATATAATAAATAAATAAGTAAATAAATATTTAAAAAATCAATCAATAAACAAAATAGAAAATATTTTTTAAAAAATGACTAGCATGATTCATTTAATCCACTTACTTTATTTTATAATTACTTGAAACGTTTGACTTTTGGTTTAAAACAATCTATTCTCCCCAAGATCCAGGTTTTCTAAGATAATGTCTCTGGATGCTCTGTTTTGACAACATTCAGGGTTTGTGTGTGTGCAGGTGGGGAGGTAGATCTTTTGTTCTTTGGGTTCTCTTTGCATGGTCTCTTTTTTTTCCCTTTGGTCATTTGTTTTGTTTTCTTCTTGAATTTAGGTTGTGACAAAGACTTTTCATGGTGCAGGCTTGGTTGTTCCAGTAGATAAAAATGATGTTGGTTACCGAGAGCTCCCTGAAACAGATGGTAATGTGTTCCCTGTGGAAATATGTGCATGTATGTATATAAGCATGGGGAAAGCTTTCTCTTGTGTTGAGAAATAGGTAGGTGTTACGAGCAAACTCAGGCTTTCCTAGCTTGATCTTGATTGAACAGGCTATTTAGTGTGACCAAGCTGTATCTTTTTCATCTGCAAAATAGGCAGTGGTCTTTAGTTCATAGGGTGTCTGTAATGTGAAGGGCTATAGAGCACTCAGTGTGATGTCACCAATGCTCCAAGCAAGGTGAGTGCTTTGGAGACTCTAAGGGACTCAGCCCATTCAATAGCTTTTCTTTCTAACCTTCTTTAGCACCTTTGACCTAGTAATGACTGCATTTGGTTGCAGTCACAAAACACTAGTCTTGGTGAACATTTTAGTTTTCATACTCCTAATTCTTCATGCAGTCATACAGAAATACTTAGTTACACAAAGTTAATACTGTTGAAAAGGAGTCATATGTTCTGTTTCTTTACTGTGAGGCCCCACCCTCCATCCCCCCACCCTCAGCCCCCCTTGTCATTCTTTATATTTTTGTTTCTGTGGACATAAAATTTAAAGAGAATCCAAATTAGTATCTCCTCAAGGAAAGCAAGTACTGTTGCTTCATACACATAGCTGCCTGCTCCTCGGGACGATGGGGCTTAGTAATTGCCAGGCTTTAATTCTTACGTGGTGTATACAGCCAGTACGTTGGGATGTGTTTTGGCGCGATTTATATTTCATCCGGCTTGCTATAGTAGGAATTTATAGAGGAACTGAAGCTGGCTGATAAATGGCTCCTGAACACTTAACCTGTGGCTAATGCCACAGACAAATGGCATAATTTAAATTTGTTTACATTTATAAGTTAAGCCAGCATTAAACATTTTTATATTGATTATACGTTGAAATAGTGCTACATTAGGCATATTGGGTTAAATTAGTTTCAACTATTTTTAGTTGGGGGGCCAAAATGGGGGAGGTGTGGGAGGAGGAGGGGAGAGTGGGAGCGAGAAATCACCACATGCTCTGAGGTGCATATGGAGGTCACAGGATCGCTCTTGGTGATTAGTCCTCATGCTGCCTCATGAAATCTGGTAATGAACTTAGGTGGCCTGGCCTTTGTACCAGAGCCTATAATCCAGAGCCCTATCACCAGCCCTCTCGTTTTTTTAGTGTGGCTATTTTAAATGTGAATTATATATTTCTCTCACTGATCTGTCTTGTCTGTTCCCTGAAGCCAGAGATAATCAATCTCTGGGAAAGCCTAGGGGCTCTGGCTCCTGGTGCCCAGGCTTCTGCTTGAATCAGAACGGAAGTAACATGACAGACATTTTCATGGTGGATTAATAAGATGGCATTAGTTGAGTTAGTAGAAGACATACAGAAAAGCCTTACTTAAAATCCCCCATTAAAGATGATTGTGTGATTTTGTAGTTGATATCTTTACATCATGGTTTTTTTCAG	AGTAACATGACAGACATTTTCATGGTGGATTAATAAGATGGCATTAGTTGAGTTAGTAGAAGACATACAGAAAAGCCTTACTTAAAATCCCCCATTAAAGATGATTGTGTGATTTTGTAGTTGATATCTTTACATCATGGTTTTTTTCAG	CTGACCTTAAGAGAATCTGCAAGGCAGTTGTCGACGCTGCAAGCGACGAGGAGAGACTGAAAGCATTCGCTCCCATTCAGGAGATGATGACTTTTGTGCAGTTTGCTAATGATGAGTGTGATTATGGCATGGGGCTGGAATTAGGAATGGACCTCTTTTGCTATGGCTCTCAT	GGTATTTCAGGTAAAGGCTCTTCTCTTCTC,GGGACCGCAGGTAGGCGAGGCGGGATGCGC,AAGCCAGCTGGTGAGTCTGTCTAGTCTCTC	CAGGTAAAG,CAGGTAGGC,CTGGTGAGT	TATTATCTTTAATTAAAACAGGGATTCTCC	TATTATCTTTAATTAAAACAGGG	CTGCCATCAAGTAAGGAAAAGTTTGATTTC	CAAGTAAGG	TACATCATGGTTTTTTTCAGCTGACCTTAA,TGTTTTCTTCTTGAATTTAGGTTGTGACAA,AGCTTTTGCTTCTTTTCCAGATTATTTTTA	TACATCATGGTTTTTTTCAGCTG,TGTTTTCTTCTTGAATTTAGGTT,AGCTTTTGCTTCTTTTCCAGATT
47939	ENSMUSG00000038005.16	Hpf1	chr8	+	61353117	61353268	61343478	61343570	61357033	61357121	47939	168	165	267	7	14	6	349	294	188	10	13	5	275	124	0.339605	1	0.915	0.842	0.953	0.94	0.911	0.944	-0.028	61352867	61353518	chr8:61352867-61353518:+	ns	61353117,61353268,chr8,+,ENSMUSG00000038005.16		yes	152	99	88	0.651316	0.578947	3246	3765	21.3553	24.7697	0.328947	0.412508	0.353535	0.411687	0.431818	1.07475	1.25402	1.25153	1.31273	-7.02681	-6.03223	150	150	0.366667	0.266667	0.466667	0.3	7.66	-7.3	8.76	9.54	-16.84	1.1	78	ACTTGACGT	0.839009	0.60274	1	31	45	1.25399	6	65	ACTTGACGT,CCTTGACTT,GTCTCAGCT	0.815843	0.566667	1	17	26	1.17242	27	AGTTGATAT	-0.46118	0.727273	1	9	15	0.740292	4	39	AGTTGATAT,GTGTGATTT,ACATGACAG	-0.46118	0.676471	1	9	15	0.670808	ENSMUST00000037190.15:ENSMUST00000136098.2:ENSMUST00000146863.2:ENSMUST00000149267.8	17128.5	6	4	0.645833	2	4	7	7	4	0	0	0	0	4	1	1	0.25	yes	61346734,61346894,chr8,+,ENSMUSG00000038005.16:61348494,61348684,chr8,+,ENSMUSG00000038005.16:61349771,61349870,chr8,+,ENSMUSG00000038005.16:61357033,61357121,chr8,+,ENSMUSG00000038005.16	4	ACCCGGAAGCACTAGCGGGCGCTCGGAAGCGGCAGGAGCGCGGGCCTTGGCTCGCTCGCTGCGGCTGCGGGATGGTTGGCGGTGGCGGGAAGCGCCGGACGGCCGGGGCGGGACCGCAG	GTAGGCGAGGCGGGATGCGCTGGGTATGGGGACGCTATGGGCCGTGGAGGAGCCGAGGGCCGCCCTGCGGGGCAATGGCCCGGGGAAGTCGTTCCTTTCCAGCGCCAGCCCAGTTCCCACGAAGCTCTGCAGCCAGCGGACGGACCATTCATTCATTCATTCATTCACTCACTCACTCACTCACTCACTCACTCACTCACTCATTCACTTACTAACCAGCTGATGGAAACTGGAGGAGCTGCCAGGGCGGCGAGGCACACGCGAACAAACATTTCACCTTTCGTTTTTTTTTTTGCTTGGGGTTAACGCAGGTGTGTAAAAGAAAATGCTGGAATTAACAAGCCCTGGAGTTATTAAAGACTTTTGTTTAAGACAGTCTCTATGTTGTAGCCCCGGCTGTCCTGGAACTTGATATGTAGATCAGAACTCAATATGTAGCCTCCAAATCACAGAGACCCTCTTGCCTCTGCCTCCAGGACACGAACCACCACTGCCCGGCTACTTTGGTAGCCTGACCTGGAAGTGTAAGGGATACGGGTTCTCAGATGAGTGATAGATTGGCCAGTCTGGACTCTTACATGATTTCATGGGTTCCTTAAGCATACAGTAGCTAATGGGAGAAGTTAAGCAGGGAAACGAACGTTTAACAAAAGTGACACCAGCTATGTTTTAAACTGGGTAGGGTGAGGCGATTGCTAAGGCTTAACGGCCAGTGGATGGCGAACATAGGTATTATTCTCGTTGTGTTGTGTTTTCTCACAACACCAAGTTAAAAATGTGGTTTAAAGAGAACAGCCTTGTCAGGCAGAAGCAATAAGACCAAAAGTTCAGTGTCCTCCTCAGTTACATTACAAGTTCAAGACCAGCCTGGGTTACAATAGACCTGTCTTAAACAAAGTCCAGCTTGATGACGTAGAGAGTAATAGTACTGATGACTTGAATTCAGTCCCTGAAGTCATGTGGAGTTAGGGAAGGGGACAATGTGACCAAATACGTTGTATGTAAAACCACTCCCACAGTTCTGCATCTACCCATTTGGGTGCCTTTTCCTTTTTGCCTAAGCATTTCCTGCCGCTTCTAGTCACTGTGGCTATCACCCTGAAGTTGGAGTTACCCTTGCCTTCTTGTAGAGTTTGTTGTTTCCTTAAAAAGCTTTTATGGTACATCTTGTCTTAGTCAGTATTCTACTGCTGTGAAGAGACACCATGACCATTAAAAAAAAAAAAAAGTGCCTAGCTGGGGCTTGATTACAGTTTTAGAGGTTCGGTCCACTATCACCACGGCTGGAAGCGTGGTAGCAGGCAGGCAGGTATGCTGCAGGAGAAGCAGAGAGTTCTACATCTAGACTGGAAGGCAGCAGGAAGGGAGAGACTCTGGGCGTGGAATGGGCTTTTTGAAACCTCAAAGTCTTATCTATCCCCTAGTGACACACTTCCTCCACCAAGGCCACAGTTCCTAGTCCTTCCCAGTACTGCCATTCCTTGGTGTACTCAAATTTATAAGTGCTATTCTGTTTAAAACCACCACACATCTATCTAATCTTGGGGGGTTTTCTTAATTGAACATCATACAAAGATTGAGCCATGTTGTCTAACTGTACTTCTCTTTCTTTCATTTAGTTACTGTTCCCCAGTGTTTGAAAGCCCTGTAACTATCTATTTTCCTGTTGGCTGGCATTTCAACCTCCTAAGGACAGTGCTGTCAAAAACAATTCTTACCCGATGCCTGACTTGTACATACAGTGTGTAGGCTTGGAATGACAGTTACCAATACATATGGTTGGACCCCTGAGAACATGTAGTTATCAACACCTGGGTGAGAAATGCCGACTCTAGCGGCACTGGCTTGCTGAGGGCAGCTCTCCCGCGCACTGGGCGGCGTTGAGCTGTATCCCTTAGCCTCTGCAGCACTAGGTGCCGCTGGTCCTGCTGCGGGTAGAATGTGCCGAGTTTCGCCTGGATTCAGAACCACAAGGATCTAAGTTCCCAGAAAGAAAGAGATTGTACTTAGAAAACAAGACAGATACGCAAAGTAAGCAAGTTGCCTTGGTAGCACTGAGCCAGTTTCCAATAGCATCCTTTAACCTTTAATTTGCATGGGTGCTAGAGATGCAAATCTTAGCATTACAAAGCCTTTTCCGAAAGACATGGTTTTTAGCTCAGAGGATATTCCCATATTGATCCTTAACTATACCATACCTCTCCTCTCTTTTTGTTTGGAATGTCAAAAGGAAGTTATCTGGTTTTAAGTGGAAGGGTAGTAATGATTGTGGTAAGTAGTGCAGACCTAACTATGGTTGGAGTTCCTGAAAAAACAGCTTTTTTCCCCCATTATTTATGTTTTAGGTTAGAATACAAAGAAATTGGTCTCATCCTGGCTTACTCATGCATATGTGCCATTGTACATTCGTTTTGTTTGTTCTTAAAGATGTATCCGACGATGGCTTTGCTCAGGCAGTCCTCTTAAGTGCTATGGTTGCTGGGTAATAACATGACAGGTGTGTGCCCTTGTACTTAACAGAAACAGCTTTTATCTGATAAGTCCTTTGTATCCAGTTACTTGTGATCGTTTGCTTCTGGTGTGCGTGATGAGTCTGTTTAAGTGAAAGGCCTGATGATGTGATGGCATCTTGGTACCAAAATAGAGCTGAAACTTTTATGCCTTTATGACAGCTTTACATTTTCCCTTTGTTTCTTCTTGGTTTGTTTGTCTCTGCTATGGAGAAGCACATTTAGAGACATGCTTTGGGTGGTATTTTTTGACCACCGTGTAAACTGTGTTCTTTGCACAAAAGAATCTCTTGGAGTTTACTTAAGTATCACGAGCTCATGCTTTTGTTATTGCTTTTGTTTGTTTGTTTGTTTGTTTGTTTGAACATGTTAAAATGGAGGTAGAAAGATGGCTCAGCAGCTAAGAGCATGCACTGGGCTTGCAGAGGACCCAGGACAGTGTCCACTCTGTTGGGCAACTCCCAGCTCCAGCTCCAGGGATCAGTGCTCTCCTCTAGCCTCAACAGCAGCCACTCACACACACACACTTCACAATCATAAGGTATTTAGGAAAATGTGTATGGTGCCCATAAACTGGCCAGTAAGCAATATTGGTGTGCAAGGGTGGTTGTTGAAGTTCGTTGGGAGGACTTAAGTTTCATATGCCAATTTCAGTGTGAAAAGACAGTTGAGGTGAAGAAGAGTAAGTTTTCTGAGGCTGATGTCTCCAGTGACCTTCGAAAAGAAGTGGAAAATCTTTATAAGCTTTCACTGCCTGAAGATTTCTATCATTTCTGGAAGTTCTGTGAAGAGCTTGATCCTGAAAAGCCAGCTGGTGAGTCTGTCTAGTCTCTCTCTGCTCCTGTGACTGCAAGAGATGACAGGAAACTGGAGGAAGGACAGAAACAGCTCATAGAGAAAGTGGTTTTAGCCACACATGGTGACATGCCTATTATAGTCTCAGCAATTAAGATACTGGTTTGAGAGTAAGTTTCAGGCTAGCCTAGGATACACAGTGAGACCATCTTAATAAAGAGAAGACAAAAGAACATTCCCACAGTTCTTTCTAGTGAGTGAGGTATGTAGTCAGAGAACAAGTTAATATTTCTGTCGGTCAACTTCATTGCTGGGATGTGAAAAGACAGCCGAGCAGGAGGACAGCGTCCGTTACATCATGGTTTTACCCAGCAGGAGGACAGGGACAGGTCAGAAGTTTCTGACTATGGTTAGTTTGCTCTATTGTTTTGGGGTCAGTGATACCTTATGTCATGAGGATGTGTCAGAAAGTGCCTACCTCATGTCAGACAGGAAGCAAAGAGCATTAGGGAGCAAGAGTCCTGGGATAAGATGAACCCTTCAAGGTCATGTAACCATTAGTCACACTCATGTCATTAGCTGGGGACTGTGCTTTCCATACATGAGCTGCTTTGGTTTAAGGTCATATACAAACCATAATGCTAAATATGCTACTGTCACCTATTGGCCAAGGCAAGCAGTTTCAGGACACTCCTTCATTTAAGGAATACAGAATTAAGGAAAGTGAGCGGGTGCATATATTGTCATTTTACGTCTATAAACGTGTCTTAATGGACTAGGTAAACTAAGAATTTGCATCAAGGCTATTTACTGGAGAGAGAGACAGGGAGAGGGAAATGGCTTCAGTGTTTGTAACCCTCCTAGGAAAGCTGCAGACACTCTGAAGTTGGAAGTCTAAAGACCTGGAGTGACAGCTCATGAGAAGGAAAGGGAATGGTTTGGTTTGGTTTTGTTTTCTATCCTTAATCTATGTTGTCTCCTTAACCTGTATGTTTGTAGCTATAGCAGATAGTGGTGAGGTAAGGTAAGTGCATGGCTTTTAGGCCTGGAAGGGTGCACAGCAGCTTGGCTGGGGCCAAGGAAAGGCAGAAATGCTCTAAGCGTAAGCTAATGCAGTAGTAAGTTTAAGGGGGAAAGCATAAATTCAGTGCTACATTTCTGTTCAACTGATGTCCTTTCCATTGAGTAAAAACATTTTTACAGACTTTAAAGTGTTCTTTAAAACAACTGCTTAAGAATAATTTAGAACTGGTAGGCAGAGACAGGTGGATTTCTGAGTTTGAAGCCAGTCAGATCTACATGGTGAGTTCTATAAGAGTCAGGGCTGTATAGATTAAACCCTGACTCAAGAAAAGGAAAAGGAAGGAAAAGAATCTTTTAGAACTGGGTATGATGGTTCACACCTGCAGTCCCAGCACAGATCACGTGGTTCTCGGATTCCCAGGCTAGCCTAGTCTATATAAAGTTCTAGTCTAGCCAGGGCTAATAGTGAGACCCTGTCTCCAAAAGGGGGAGCAGGGTGGAGAGAGAAAGGAAAAGAGCCATACCACCGTGGTGAAAGGCATTAGTTTCTATTTGCCTCTACAAAGTGTTGCCTCATAAACTTATTTTCCTTATAGATGCGCTTGCCACAAGCCTGGGTCTTCGGTTAGTGGGTCCTTATGATATCCTTGCTGGGAAACATAAAATGAAGAAAAAACCCACAGGCTTGAACTGTAATCTTCACTGGAGGTTTTACTATGACCCTCCTGAGTTCCAGACCATTATTATTGGAGATAATAAAACTCAGTACCACATGGGGTATTTCAGGTAAAGGCTCTTCTCTTCTCTAAAATACAGCTGCTCTGCTATTACTGAGTCTCAGTGGACCGTCACTGGCATCCAGGCTGAAAGGCTCCTTCTCCTCTTACCAGTGCCTCCATGGTCGCTCTGTTATTCTGGCTACCTTCCACCTCTTTAGCCTGCGTGGGTTGGTGAACTCTTTACACCAAAGTTCCTGGATTTCTTTCTCTCTTTGACTATAAAGTTTTTGAGTTATTTTTGTTTTTGTTTTGTTTTGTTTTGGGTTCAGAAGAACTTTGCAGCCAAGTAAGATAATGTAGACCAGCAGTTTGACTTACACCCTGCACTTCCAGGGGCTGGAGGACTCACAGATTGGTCCTGCCATTCCTTATCTTGATGGCAGGATGCCAGTCAGTGACTTTCTGTGACTCCGTGCACAGAAAGTCTTGCACACATTTGATAGGACTGCTGTGAGAACTAAGCGAAGCATGTCAGCAGATAGGGCAATGTGAGAAGTGCTCTGTCCACTTCCGGAGGACGCTGGGACCTGAAGCTGAGGTGAAATAGCAGAAGAAAGGATGACTGTGGCTAGGGAGAAGCGCTGCACAGAACTCTGGGGCTGGGGGCTGGGGGCGGCTCAGACAGCTTTGTTCTTGCTTTGGCACTGATGGACTGCTAGAACCTCCACCGAGAACCGTGACTCTCTCTACTAGTCTCTTTAATTTAAAATAAAAGGGTGGGATACAGACATGATTAAGATGCTTCAGTGTTTTATATCTGTCCTGTTTCCTTTCACTTTTACTTCACTTTTCTCTCCTGCATTTTTTTCTTAATATACTCTAAAGTGAAGGTGACCAGCAGTTGTTTGTAATACTATGTTGACAGATTTTCTTTCCTTATTTCTCATTATTCAAGTAAAAATTAGGTACTAAAAAGCTTAGCTGTAGGTTCTGATACAAGCTTTATTGTAGACAGTCTAAAGATACTTGGAGGTTAAGCCTAGCAAGTTTATTCTACTTTTTACAGCTACGAGTTTGTCTGTAGACCCGATTTTCTGCTTGTTGGCATTATAAATTATGGATAGCTAAACTTTTATTATCTTTAATTAAAACAGGGATTCTCCTGATGAACTTCCTGTATACGTGGGTACAAATGAAGCAAAGAAAAATTGTATAATTATTCAAAATGGAGACAATGTGTTTGCTGCCATCAAGTAAGGAAAAGTTTGATTTCAGTTCTCTTCACTCGTTGTCCTTATACAGCTTTGCTGCTTGTCATCAAAACCTTCTGGAACTGCTTATCTAATGAACATATTGCTGGGTCCTAGGGTGAGCTCTGAACCTGAAGCAGAGAATGCTGTTAGCATGTTCTTAGCATGTCAGAACCTCTGGAATTCATCCTGTGCAGTGCAAAAAAATGTGTAAGAAGTGTTTGATCTTCATTTCAGATGCCCCAGGGAAAAATCAGGGTTTTTTTTTCTCTACTAAACATCACATTTAAACGGTGTCATTTAGAGTTCATTATAAGAACCAACAGCAATGTAGTTCAAACTGGAAAGTTTTTAGGAGTAAGGAATTTACAGAATCCTTGGAATGGCTGCTGCGACAAGCTGAGCCTCCAGGGATAACAGTTGCAAGGCTACTTCTCATCATCGGCGAGTGTCTCTGCAGTTATCCAGAGGCTGGGCAATGAGCTGCTGTAGGCCATAGCATTGATGTATAGTTATACCAGAACAGTTGCTGCCCTGCCATCTGCCCCTACAGCTTATATGAAGTAGGAATAAGGAAGCATGGCTGCTACTTCCCACTCCTTCCTTCAGACTTGAAAGAAGTGCTTCTGCTTGGGGTCAGCCAGGTCTGATGCGGAATCAGCTAAAAATAGCATGAGAAATGCACCAGTTTTCTATGTAGGAGGGGTCAGAATCCAGCTGAGTGAACCAATTGGTATTGGCCACAAACATGATTTGAAGTCATTCGTTAGTAGGTATGCAGTGTACGTTGTAATTCAACAGGTTAATCTCTATCACTTGAAATAGCTAGACCATGTTTTGTATGACTGTAAAGGGCTTTATGTCCCCCTGACTTAATAGTATAATTTATTATTAAAGGATTCAAACCAAGTCAGTCCAAGGTGACCACTGTTCTATGGTGTATATACACTGATGTACCTGGATGACAGCAGCATTCTGTTCTTTCTCTTGTAAGACTTGAGTCTTACGTAAAATCTGCTCGGGATTTGTAATTGCTATAAGTTCTCTTTCTCCCCTGGGTTGTTGGTTTTTATTTTTAGTTTTGAGTACTGGGGACTGAACCAGGGTCATGACCATCCTAGGCAAGTGCCTACTACTTGTTATATCCTTGGCCTCAGTAACATTTCTTCTAAACCTTTAAGATTTGTCATTCAGCTTAAACTGGAATTGTCTGTATTAGAAACTGTAGTTGTTTACTGGCATATGGTCTGTCTCCTGTGCTAGCGTGTAAGCCCCACAAGGACAAGGGCAGTGTCTTTTATATCGTGCTGTTCCCTTAGCATAGAAATATATCTCTTTTTAAATTTCTAGTGCTGGGAACCAAACTCAGGGCATTATTATTATAAATTGTTGATAAAAACAAATTCTAGAAACCACATCTAGCAGTAAGGAAGATAAGGCAAATAAATACAAACCATTTGCATTATAAATTATATTTTATATAAATCATATAATAAAAGCACTATAAATGCCGTGATTATGATTGGTGTGAAGAGGGCAAGTAAGAGAATGGGATGATTCTGATTTTTCATGTCTAATGCATGTGGAAAATAATCTATATTCAAAGATTTTGGTCTTTACACAACAGAAGTGATTTTTGTTTGTCTTTCGGCTTTCTTTCCCTAAAACTAACTGCTACAATAGTTCGAACTGATGGACCTGTGGTAGTCCATACCACCTTAGATACAAAGTAGTAATGCAATGGGTTCTGGGTTTTTGTTTGTTTGTGCACCAGTGGCACAAAGGTAGTGGTTGCTGTTGGTGGTACTGTTGGCATGCTTGTAAGATTCAGCATACTGACACTAAGTTAGCGCAGAATTGCATTGTTCATTGTTGCGTATATGTTTAAAGACATCAGCAATGCATGCCTCCAAGCGCATTAGATCTCTCTCTGCAGCCCAGTATGTCCTGCGTGAGGAAATGGGAAATAGGTAGGAGTCACTTTTGGACATTGAAGTGTTGTGAGTTGTGAGTTGAACTTTCACTGACTTTTGCTGAGGGGTAGTGATTGGCAGACTTTATTTGGGCACAAGTTATAGGAGCAGACATTTTCTCAATCCAAAGGAATTGCCAATTATATTTGGTGTCATTGCTAAAATTGAATGTTTAGCACAAATAAGATAGGAAGGGCTAGTAACCACCATGATGAGCGTTTCCCTAGAACATCCTAATAGTCATGAATGAGATGTTTTTCGTGTTGCATAATGGGATGAACTTGGTGGAGTGAGAAGTTTCAACGTGAGATTTACATAACTTTGTGAGCCAATATGTTCTAAATAATCATTCCAGAAGGCTGTAAAAAAAAAAGATGCATGGGTAAAGCTTTATTCAGACGTGCAGGCGTTCCAGTGGGTCTAACAAAGTGGCTGTGATCACTGCTTCGGTCGGTTTGCATGCTGCACGCCTTTAAATATCATCTAGCAGCGTGTTTAGTAGCTTTGAGTGGTATTGAGATGCTCACAACAGCTTGGTGGGGAAAGGGTCTTGGTGGCTGCACAGTACCTTACTTGGAATAGTGGGGGGATGTCTTCTGTGAAGGAATGTGTCTAAGGGAGAGACCCAGGGTATTTGAAGGCCTCCTAGCCTCCTTGAGCGAGCTTGAGGAAAAGATTCGTTCATGTTTTGACAGGGCCAGATCTAGTGCTTAGTAGATCTCTTGATATACACAGTCCATGGTGGTTAAATTAAGCAATGAGAATGTGCTGATGTTTGTGGTTTGGGTCTCCATGACATGCAGTCCATCATTACTACCTTTTGTGCCTCAGTTTCCTGATATGTAAAGAGGACTGAAGAGTTATATGGCTTGAATGACTACTGAATTTCCTAGGGTAGGTTGCAAATAGTTCATTCCAGGGGCCTGCTACGAGGGTTATAAAAATCCAAATCCTTTTTGTGGACAGCACACTTGTGTTTCCCTCTTGAGCCAGCCCTTCCAGGCAGAATACCATTTCTCAGTTTCCAGCAGTACGACTTAAACTCCGCCTCCGCTTTTCGATGGTTTTCCTCTCGTGTTTGCAATGAATATACACAGTCCAGGCGTGCGGGCTCACTCTGTGCTTCCAGCTTCATATTGGCTCTCTTATGCCTTGTTTGACTGCCTGTGAGGGCTTGGAGAGGATCATATGGAACTTGACGTTTTTGTCTCAGCTCCTTGACTTCTGTGTATAGACAGAGGCCAGCAGTGTAACAATAGCTTTTGCTTCTTTTCCA	CAGCTTCATATTGGCTCTCTTATGCCTTGTTTGACTGCCTGTGAGGGCTTGGAGAGGATCATATGGAACTTGACGTTTTTGTCTCAGCTCCTTGACTTCTGTGTATAGACAGAGGCCAGCAGTGTAACAATAGCTTTTGCTTCTTTTCCA	GATTATTTTTAATGAAAAAACTCAAAGAAGTAACAGATAGAAAGAAAATTAGCATTTTGAAAAACATAGATGAAAAACTCACAGAAGCAGCCAGAAAACTAGGATACTCACTGGAACAGAGAACCGTGAAGATGAGACAGAGAGATAAGAAG	GTAGGGTCGCACGTGTTCATCCGACTGTTGTGCTCTGCCCTGGGCTCCTCCCCACCTGCACCACGTACTTTTCTCTAGTCCTGTCCTAAGGACAGCTGTATGCCATCCCCCAGGGACTCTGGGATGTCCCTAGCTGGGGTCAGGTGGCTCCTGCATGTGCACATTGGCGTGCCGCCTGAGTCCTGTAACTGGAGCCCGTTCCTGTGGTTGCATAATGCATCGTAGTCCTTTAATCTTGTTGTATTGGCCATTGTGTAAAGGTAGAGAAAAGCAGCTTTGTGCTTAATACTGAACTTCATTGTCTGGTGGCTGAGTTCTCGTTTTAGTGCAAGGTATTGTAGTGGTGCAGTTCTGTACTTAAGAGACTTAACTAAGACCTCAAAGGTTCTCTTTCTAGAAACAGTATGGGTTAAGATTTGCTAATTTCCTCCTGAATCCTCCTTGACCCTATCAGCATTCCCTCGAGCTTGCAGTATGACAGAGTATCTTGTAAAGGAGCAAGGAATTCTCAGGTTAGGGGTTCTTCTGGGTTTTCAGCAATGGATGTCAGAATCAGTCTACAGATATGTGAGAGAACTTCTCTTTGTGGGCATTCCTCCTAACTACTGGGCAAGTGAGGGCTGGTGTTCTCCTGCTTCTTCTCTCACTGTTGTCTTCTGAAGCTGGTTGGTCTGAACATGCTAAGCCATACGAAGTCCTTGTTATTTCTGAGTTAACAGGTACTGTGAAAAGTTTGTAGTACTTAGTTACTGAAGACCTGCTTCATTCTTTATTCTTGACTCAGTGGCAGGCATGAATCACAGCCACTCTCTTAGTAACTCTGTCTGTAGTCCTACAGACCAGAGTTTCTAAATGTGAGGTAATTACAGTGACAGTTAACATTTTATAGTCTTCTTTTACCTTACTGGCTGTCAAGGAAAATTCTTACTAGAAGAAAGAGACATGTATCTCACTTTACTATTATGTATTCTGAAGATGTCCGGAGTACTGAGCATCTGTGGATGTGATGGTCAGCAAGTTCTTTGAGAAGACCCTTGTTTTATTGTTAACAGCTATACCTTAGTTCACAGACCTTACTGCTTTTCTTCATGTGTTTCCTTCATGGTTGAAACTTCAGTTTCTTGTTGTGCTTATTCTGACTCCTCCCAAGTCTATATTCAGTGTTTGTTTTTCATTAAAAGATAGTAACATAAATACAAGGTAAACCATTTAAAAGAGAATTTTGACTTTTCTCCTTCCCTGTTGACACTTTTCAGATCCCTTTTTTTTAAGATTTATTTATTTTATGTATGTGAGTACACTGTAGCTGTCTTCAGACACAGCAGAAGAGGGCATCTTATCCCATTATAGATGGTTGTGGGCCGCCATATGGTTGCTGAGAATTGAACTCAGGACCTCTGGAAGAGCAGTCAGTGCTCTTAACCACTGAGCCATCTCTCCAGCCCTTTTATATCCTTTTTAATTTATGTATAATTCTTAATGTTACTGTGAGATTTCCATTTAATTCATACTTTCCTGTTTCTGAGAACTCAGTTCCAGTAGTATGCTGGTGACTTTGCCCTAGCATATGAGCATACAGTCTGCATTGTAGTACTGAGTGTCTCACAGCAGTGTATAGTGCAGCATATGAGCATACAGTCTGCATTGTAGTACTGAGTGTCTCACAGCAGTGTATAGTGCAGCATATGAGCATACAGTCTGCATTGTAGTACTGAGTGTCTCACAGCAGTGTATAGTGCAGCATATGAGCATACAGTCTGCATTGTAGTACTGAGTGTCTCACAGCAGTGTATAGTGCAGCATATGAGCATACAGTCTGCATTGTAGTACTGAGTGTCTCACAGCAGTGTATAGTGCAGCATATGAGCATACAGTCTGCATTGTAGTACTGAGTGTCTCACAGCAGTGTATAGTGCAGCATATGAGCATACAGTCTGCATTGTAGTACTGAGTGTCTCACAGCAGTGTATAGTGCAGCAGTGTTTGCGAGTACGTGGCACCTTGGACTACTTTGAAATGCAGTCTGTGTGAGTCATGGCATTTGTCCCACAGGAAATCTGTACAGAGCAGAACTTTCCCCTTTCTTCTAGTATTTTAGTTTTGTTTTCACATTTAAGACTGAAAGCCAACCTAAGATAATCCTGTGTAAATATTAAGACATAAGGCTGTAAACTATCTTTTTCTAAACCATTTTCCATGTCTGTAAATTCCTTCTGAACATTCTGCCCTCTGGGGTAGCTTAGCAAAGGCTGATAGAAGACGTGGAGGGAGGGCTAATGGGAGAGTGGGAGGGGTGTGGCCTTTAACATACCTGGGCTAGGTGAAGACTTTAAAAGTAGAGGTCACAGCCAGGCGTGGTGGTGCACGCCTTTAATCCCAGCACTCAGGAGGCCGAGGCAGGCGGATCTCTGAGTTCGAGGCCATCCTGGTCTACAAAGTGAGTTCCAGGACAGCCAGAGCTACACAGAAACTGTCTCGAAAAACCAAAAAAAAAAAAAAAAGTAGAGGTCACTTTTGGACTGTATTTTTCTTCTGTCTTGGAAGCTTTCACTAAAATACACAGTGGAATACTGAAGATATTTTACTAGAAAATACCAAGACCTAGTATGTCAGTGCATATTTGTAACCCCAGTACTAAGGCAGAATCATCAAGAATTCTAGCCAGGGGGATGGAGAGATGGCTTGGCAGTTAAGAACACAGGACCAGGGTTGGATTCCCAGGACCCCCATGAAGGTTCACCATCATCTGTAACTAGGTCCAGCAGATCTTTTGTTCTTTTCTGGTCTCCGCAGGCACCAGACACGTAAGTGTTATATAGACACACATGCAAGCAAAACACCCATATACATAAAATGAACAAGTTGAAAAAAATTAAAGCCAGCCTGAGATAATGCTAAAAGTAAAAATAATTGAATGTAGAAGTAAAGAAAATGATGTAAAGCTAATGCTCAAAGCATGTTCCTCAGAAGGCTGTGATTGTAGCACCTAGAGCTGGGTCTCTTTTCATCTTTGAAGATGAATGCTTAAACAGGCCATGTGATTTGTCTATAAAAGCACTAGCTGCTTTATGGGAGTTTATTAATGAGTCTGAATTTCCCAGTTCAAAAAGAGGAGTCTGAATTTGGCCGTTTTGATGAATTCTGTTGTTTTTCTACAGATTCTACCCTATTGTCTCTTCTTTTCAAACCCTGAGTCTTTATCTAACAAGGACTGCTATTCGGACATGTAACAAGTCTGGTGGTTTTCTGAAGTATCAACACAAACTTGTAAATGACTAGCATGGGCTGGTGAGATGGCTCAGTGGTTAAGAGCGCCGACTGCTCTTCCAAAGGTCCTGAGTTCAAATCCCAGCAACCACATGGTGGCTCACAACCATCCATAACGAAATCTGATGCCCTCTTCTGGAGTGTCTGAAGACAGCTACAGTGTACTTACATATAATAAATAAATAAGTAAATAAATATTTAAAAAATCAATCAATAAACAAAATAGAAAATATTTTTTAAAAAATGACTAGCATGATTCATTTAATCCACTTACTTTATTTTATAATTACTTGAAACGTTTGACTTTTGGTTTAAAACAATCTATTCTCCCCAAGATCCAGGTTTTCTAAGATAATGTCTCTGGATGCTCTGTTTTGACAACATTCAGGGTTTGTGTGTGTGCAGGTGGGGAGGTAGATCTTTTGTTCTTTGGGTTCTCTTTGCATGGTCTCTTTTTTTTCCCTTTGGTCATTTGTTTTGTTTTCTTCTTGAATTTAGGTTGTGACAAAGACTTTTCATGGTGCAGGCTTGGTTGTTCCAGTAGATAAAAATGATGTTGGTTACCGAGAGCTCCCTGAAACAGATGGTAATGTGTTCCCTGTGGAAATATGTGCATGTATGTATATAAGCATGGGGAAAGCTTTCTCTTGTGTTGAGAAATAGGTAGGTGTTACGAGCAAACTCAGGCTTTCCTAGCTTGATCTTGATTGAACAGGCTATTTAGTGTGACCAAGCTGTATCTTTTTCATCTGCAAAATAGGCAGTGGTCTTTAGTTCATAGGGTGTCTGTAATGTGAAGGGCTATAGAGCACTCAGTGTGATGTCACCAATGCTCCAAGCAAGGTGAGTGCTTTGGAGACTCTAAGGGACTCAGCCCATTCAATAGCTTTTCTTTCTAACCTTCTTTAGCACCTTTGACCTAGTAATGACTGCATTTGGTTGCAGTCACAAAACACTAGTCTTGGTGAACATTTTAGTTTTCATACTCCTAATTCTTCATGCAGTCATACAGAAATACTTAGTTACACAAAGTTAATACTGTTGAAAAGGAGTCATATGTTCTGTTTCTTTACTGTGAGGCCCCACCCTCCATCCCCCCACCCTCAGCCCCCCTTGTCATTCTTTATATTTTTGTTTCTGTGGACATAAAATTTAAAGAGAATCCAAATTAGTATCTCCTCAAGGAAAGCAAGTACTGTTGCTTCATACACATAGCTGCCTGCTCCTCGGGACGATGGGGCTTAGTAATTGCCAGGCTTTAATTCTTACGTGGTGTATACAGCCAGTACGTTGGGATGTGTTTTGGCGCGATTTATATTTCATCCGGCTTGCTATAGTAGGAATTTATAGAGGAACTGAAGCTGGCTGATAAATGGCTCCTGAACACTTAACCTGTGGCTAATGCCACAGACAAATGGCATAATTTAAATTTGTTTACATTTATAAGTTAAGCCAGCATTAAACATTTTTATATTGATTATACGTTGAAATAGTGCTACATTAGGCATATTGGGTTAAATTAGTTTCAACTATTTTTAGTTGGGGGGCCAAAATGGGGGAGGTGTGGGAGGAGGAGGGGAGAGTGGGAGCGAGAAATCACCACATGCTCTGAGGTGCATATGGAGGTCACAGGATCGCTCTTGGTGATTAGTCCTCATGCTGCCTCATGAAATCTGGTAATGAACTTAGGTGGCCTGGCCTTTGTACCAGAGCCTATAATCCAGAGCCCTATCACCAGCCCTCTCGTTTTTTTAGTGTGGCTATTTTAAATGTGAATTATATATTTCTCTCACTGATCTGTCTTGTCTGTTCCCTGAAGCCAGAGATAATCAATCTCTGGGAAAGCCTAGGGGCTCTGGCTCCTGGTGCCCAGGCTTCTGCTTGAATCAGAACGGAAGTAACATGACAGACATTTTCATGGTGGATTAATAAGATGGCATTAGTTGAGTTAGTAGAAGACATACAGAAAAGCCTTACTTAAAATCCCCCATTAAAGATGATTGTGTGATTTTGTAGTTGATATCTTTACATCATGGTTTTTTTCAG	AGTAACATGACAGACATTTTCATGGTGGATTAATAAGATGGCATTAGTTGAGTTAGTAGAAGACATACAGAAAAGCCTTACTTAAAATCCCCCATTAAAGATGATTGTGTGATTTTGTAGTTGATATCTTTACATCATGGTTTTTTTCAG	CTGACCTTAAGAGAATCTGCAAGGCAGTTGTCGACGCTGCAAGCGACGAGGAGAGACTGAAAGCATTCGCTCCCATTCAGGAGATGATGACTTTTGTGCAGTTTGCTAATGATGAGTGTGATTATGGCATGGGGCTGGAATTAGGAATGGACCTCTTTTGCTATGGCTCTCAT	GGGACCGCAGGTAGGCGAGGCGGGATGCGC,CTGCCATCAAGTAAGGAAAAGTTTGATTTC	CAGGTAGGC,CAAGTAAGG	TAGCTTTTGCTTCTTTTCCAGATTATTTTT	TAGCTTTTGCTTCTTTTCCAGAT	AGATAAGAAGGTAGGGTCGCACGTGTTCAT	AAGGTAGGG	TACATCATGGTTTTTTTCAGCTGACCTTAA,TGTTTTCTTCTTGAATTTAGGTTGTGACAA	TACATCATGGTTTTTTTCAGCTG,TGTTTTCTTCTTGAATTTAGGTT
47943	ENSMUSG00000038005.16	Hpf1	chr8	+	61357033	61357121	61343478	61343570	61358581	61358754	47943	117	119	133	1	6	9	186	183	103	12	9	3	212	124	0.571697	1	0.986	0.921	0.896	0.901	0.922	0.953	0.009	61356783	61357371	chr8:61356783-61357371:+	ns	61357033,61357121,chr8,+,ENSMUSG00000038005.16		yes	89	135	173	1.51685	1.94382	5463	1460	61.382	16.4045	0.438202	0.41153	0.339019	0.410959	0.473988	0.77366	0.939133	0.937829	1.08167	-7.83233	-6.03223	150	150	0.466667	0.3	0.433333	0.333333	8.76	-7.92	5.46	7.17	-15.09	-3.3	27	TGGTCATTT	-1.41502	0.772727	1	19	45	0.444434	4	111	TGGTCATTT,AGATAATGT,CATTCAGGG	-1.40568	0.650943	4	11	21	0.201891	27	AGTTGATAT	-0.46118	0.727273	1	9	15	0.740292	4	39	AGTTGATAT,GTGTGATTT,ACATGACAG	-0.46118	0.676471	1	9	15	0.670808	ENSMUST00000037190.15:ENSMUST00000136098.2:ENSMUST00000146863.2:ENSMUST00000149267.8	17128.5	6	4.5	0.732143	3	4	8	7	4	0	0	0	0	4	1	2	0.5	yes	61346734,61346894,chr8,+,ENSMUSG00000038005.16:61348494,61348684,chr8,+,ENSMUSG00000038005.16:61349771,61349870,chr8,+,ENSMUSG00000038005.16:61353117,61353268,chr8,+,ENSMUSG00000038005.16	4	ATTATTTTTAATGAAAAAACTCAAAGAAGTAACAGATAGAAAGAAAATTAGCATTTTGAAAAACATAGATGAAAAACTCACAGAAGCAGCCAGAAAACTAGGATACTCACTGGAACAGAGAACCGTGAAGATGAGACAGAGAGATAAGAAG	GTAGGCGAGGCGGGATGCGCTGGGTATGGGGACGCTATGGGCCGTGGAGGAGCCGAGGGCCGCCCTGCGGGGCAATGGCCCGGGGAAGTCGTTCCTTTCCAGCGCCAGCCCAGTTCCCACGAAGCTCTGCAGCCAGCGGACGGACCATTCATTCATTCATTCATTCACTCACTCACTCACTCACTCACTCACTCACTCACTCATTCACTTACTAACCAGCTGATGGAAACTGGAGGAGCTGCCAGGGCGGCGAGGCACACGCGAACAAACATTTCACCTTTCGTTTTTTTTTTTGCTTGGGGTTAACGCAGGTGTGTAAAAGAAAATGCTGGAATTAACAAGCCCTGGAGTTATTAAAGACTTTTGTTTAAGACAGTCTCTATGTTGTAGCCCCGGCTGTCCTGGAACTTGATATGTAGATCAGAACTCAATATGTAGCCTCCAAATCACAGAGACCCTCTTGCCTCTGCCTCCAGGACACGAACCACCACTGCCCGGCTACTTTGGTAGCCTGACCTGGAAGTGTAAGGGATACGGGTTCTCAGATGAGTGATAGATTGGCCAGTCTGGACTCTTACATGATTTCATGGGTTCCTTAAGCATACAGTAGCTAATGGGAGAAGTTAAGCAGGGAAACGAACGTTTAACAAAAGTGACACCAGCTATGTTTTAAACTGGGTAGGGTGAGGCGATTGCTAAGGCTTAACGGCCAGTGGATGGCGAACATAGGTATTATTCTCGTTGTGTTGTGTTTTCTCACAACACCAAGTTAAAAATGTGGTTTAAAGAGAACAGCCTTGTCAGGCAGAAGCAATAAGACCAAAAGTTCAGTGTCCTCCTCAGTTACATTACAAGTTCAAGACCAGCCTGGGTTACAATAGACCTGTCTTAAACAAAGTCCAGCTTGATGACGTAGAGAGTAATAGTACTGATGACTTGAATTCAGTCCCTGAAGTCATGTGGAGTTAGGGAAGGGGACAATGTGACCAAATACGTTGTATGTAAAACCACTCCCACAGTTCTGCATCTACCCATTTGGGTGCCTTTTCCTTTTTGCCTAAGCATTTCCTGCCGCTTCTAGTCACTGTGGCTATCACCCTGAAGTTGGAGTTACCCTTGCCTTCTTGTAGAGTTTGTTGTTTCCTTAAAAAGCTTTTATGGTACATCTTGTCTTAGTCAGTATTCTACTGCTGTGAAGAGACACCATGACCATTAAAAAAAAAAAAAAGTGCCTAGCTGGGGCTTGATTACAGTTTTAGAGGTTCGGTCCACTATCACCACGGCTGGAAGCGTGGTAGCAGGCAGGCAGGTATGCTGCAGGAGAAGCAGAGAGTTCTACATCTAGACTGGAAGGCAGCAGGAAGGGAGAGACTCTGGGCGTGGAATGGGCTTTTTGAAACCTCAAAGTCTTATCTATCCCCTAGTGACACACTTCCTCCACCAAGGCCACAGTTCCTAGTCCTTCCCAGTACTGCCATTCCTTGGTGTACTCAAATTTATAAGTGCTATTCTGTTTAAAACCACCACACATCTATCTAATCTTGGGGGGTTTTCTTAATTGAACATCATACAAAGATTGAGCCATGTTGTCTAACTGTACTTCTCTTTCTTTCATTTAGTTACTGTTCCCCAGTGTTTGAAAGCCCTGTAACTATCTATTTTCCTGTTGGCTGGCATTTCAACCTCCTAAGGACAGTGCTGTCAAAAACAATTCTTACCCGATGCCTGACTTGTACATACAGTGTGTAGGCTTGGAATGACAGTTACCAATACATATGGTTGGACCCCTGAGAACATGTAGTTATCAACACCTGGGTGAGAAATGCCGACTCTAGCGGCACTGGCTTGCTGAGGGCAGCTCTCCCGCGCACTGGGCGGCGTTGAGCTGTATCCCTTAGCCTCTGCAGCACTAGGTGCCGCTGGTCCTGCTGCGGGTAGAATGTGCCGAGTTTCGCCTGGATTCAGAACCACAAGGATCTAAGTTCCCAGAAAGAAAGAGATTGTACTTAGAAAACAAGACAGATACGCAAAGTAAGCAAGTTGCCTTGGTAGCACTGAGCCAGTTTCCAATAGCATCCTTTAACCTTTAATTTGCATGGGTGCTAGAGATGCAAATCTTAGCATTACAAAGCCTTTTCCGAAAGACATGGTTTTTAGCTCAGAGGATATTCCCATATTGATCCTTAACTATACCATACCTCTCCTCTCTTTTTGTTTGGAATGTCAAAAGGAAGTTATCTGGTTTTAAGTGGAAGGGTAGTAATGATTGTGGTAAGTAGTGCAGACCTAACTATGGTTGGAGTTCCTGAAAAAACAGCTTTTTTCCCCCATTATTTATGTTTTAGGTTAGAATACAAAGAAATTGGTCTCATCCTGGCTTACTCATGCATATGTGCCATTGTACATTCGTTTTGTTTGTTCTTAAAGATGTATCCGACGATGGCTTTGCTCAGGCAGTCCTCTTAAGTGCTATGGTTGCTGGGTAATAACATGACAGGTGTGTGCCCTTGTACTTAACAGAAACAGCTTTTATCTGATAAGTCCTTTGTATCCAGTTACTTGTGATCGTTTGCTTCTGGTGTGCGTGATGAGTCTGTTTAAGTGAAAGGCCTGATGATGTGATGGCATCTTGGTACCAAAATAGAGCTGAAACTTTTATGCCTTTATGACAGCTTTACATTTTCCCTTTGTTTCTTCTTGGTTTGTTTGTCTCTGCTATGGAGAAGCACATTTAGAGACATGCTTTGGGTGGTATTTTTTGACCACCGTGTAAACTGTGTTCTTTGCACAAAAGAATCTCTTGGAGTTTACTTAAGTATCACGAGCTCATGCTTTTGTTATTGCTTTTGTTTGTTTGTTTGTTTGTTTGTTTGAACATGTTAAAATGGAGGTAGAAAGATGGCTCAGCAGCTAAGAGCATGCACTGGGCTTGCAGAGGACCCAGGACAGTGTCCACTCTGTTGGGCAACTCCCAGCTCCAGCTCCAGGGATCAGTGCTCTCCTCTAGCCTCAACAGCAGCCACTCACACACACACACTTCACAATCATAAGGTATTTAGGAAAATGTGTATGGTGCCCATAAACTGGCCAGTAAGCAATATTGGTGTGCAAGGGTGGTTGTTGAAGTTCGTTGGGAGGACTTAAGTTTCATATGCCAATTTCAGTGTGAAAAGACAGTTGAGGTGAAGAAGAGTAAGTTTTCTGAGGCTGATGTCTCCAGTGACCTTCGAAAAGAAGTGGAAAATCTTTATAAGCTTTCACTGCCTGAAGATTTCTATCATTTCTGGAAGTTCTGTGAAGAGCTTGATCCTGAAAAGCCAGCTGGTGAGTCTGTCTAGTCTCTCTCTGCTCCTGTGACTGCAAGAGATGACAGGAAACTGGAGGAAGGACAGAAACAGCTCATAGAGAAAGTGGTTTTAGCCACACATGGTGACATGCCTATTATAGTCTCAGCAATTAAGATACTGGTTTGAGAGTAAGTTTCAGGCTAGCCTAGGATACACAGTGAGACCATCTTAATAAAGAGAAGACAAAAGAACATTCCCACAGTTCTTTCTAGTGAGTGAGGTATGTAGTCAGAGAACAAGTTAATATTTCTGTCGGTCAACTTCATTGCTGGGATGTGAAAAGACAGCCGAGCAGGAGGACAGCGTCCGTTACATCATGGTTTTACCCAGCAGGAGGACAGGGACAGGTCAGAAGTTTCTGACTATGGTTAGTTTGCTCTATTGTTTTGGGGTCAGTGATACCTTATGTCATGAGGATGTGTCAGAAAGTGCCTACCTCATGTCAGACAGGAAGCAAAGAGCATTAGGGAGCAAGAGTCCTGGGATAAGATGAACCCTTCAAGGTCATGTAACCATTAGTCACACTCATGTCATTAGCTGGGGACTGTGCTTTCCATACATGAGCTGCTTTGGTTTAAGGTCATATACAAACCATAATGCTAAATATGCTACTGTCACCTATTGGCCAAGGCAAGCAGTTTCAGGACACTCCTTCATTTAAGGAATACAGAATTAAGGAAAGTGAGCGGGTGCATATATTGTCATTTTACGTCTATAAACGTGTCTTAATGGACTAGGTAAACTAAGAATTTGCATCAAGGCTATTTACTGGAGAGAGAGACAGGGAGAGGGAAATGGCTTCAGTGTTTGTAACCCTCCTAGGAAAGCTGCAGACACTCTGAAGTTGGAAGTCTAAAGACCTGGAGTGACAGCTCATGAGAAGGAAAGGGAATGGTTTGGTTTGGTTTTGTTTTCTATCCTTAATCTATGTTGTCTCCTTAACCTGTATGTTTGTAGCTATAGCAGATAGTGGTGAGGTAAGGTAAGTGCATGGCTTTTAGGCCTGGAAGGGTGCACAGCAGCTTGGCTGGGGCCAAGGAAAGGCAGAAATGCTCTAAGCGTAAGCTAATGCAGTAGTAAGTTTAAGGGGGAAAGCATAAATTCAGTGCTACATTTCTGTTCAACTGATGTCCTTTCCATTGAGTAAAAACATTTTTACAGACTTTAAAGTGTTCTTTAAAACAACTGCTTAAGAATAATTTAGAACTGGTAGGCAGAGACAGGTGGATTTCTGAGTTTGAAGCCAGTCAGATCTACATGGTGAGTTCTATAAGAGTCAGGGCTGTATAGATTAAACCCTGACTCAAGAAAAGGAAAAGGAAGGAAAAGAATCTTTTAGAACTGGGTATGATGGTTCACACCTGCAGTCCCAGCACAGATCACGTGGTTCTCGGATTCCCAGGCTAGCCTAGTCTATATAAAGTTCTAGTCTAGCCAGGGCTAATAGTGAGACCCTGTCTCCAAAAGGGGGAGCAGGGTGGAGAGAGAAAGGAAAAGAGCCATACCACCGTGGTGAAAGGCATTAGTTTCTATTTGCCTCTACAAAGTGTTGCCTCATAAACTTATTTTCCTTATAGATGCGCTTGCCACAAGCCTGGGTCTTCGGTTAGTGGGTCCTTATGATATCCTTGCTGGGAAACATAAAATGAAGAAAAAACCCACAGGCTTGAACTGTAATCTTCACTGGAGGTTTTACTATGACCCTCCTGAGTTCCAGACCATTATTATTGGAGATAATAAAACTCAGTACCACATGGGGTATTTCAGGTAAAGGCTCTTCTCTTCTCTAAAATACAGCTGCTCTGCTATTACTGAGTCTCAGTGGACCGTCACTGGCATCCAGGCTGAAAGGCTCCTTCTCCTCTTACCAGTGCCTCCATGGTCGCTCTGTTATTCTGGCTACCTTCCACCTCTTTAGCCTGCGTGGGTTGGTGAACTCTTTACACCAAAGTTCCTGGATTTCTTTCTCTCTTTGACTATAAAGTTTTTGAGTTATTTTTGTTTTTGTTTTGTTTTGTTTTGGGTTCAGAAGAACTTTGCAGCCAAGTAAGATAATGTAGACCAGCAGTTTGACTTACACCCTGCACTTCCAGGGGCTGGAGGACTCACAGATTGGTCCTGCCATTCCTTATCTTGATGGCAGGATGCCAGTCAGTGACTTTCTGTGACTCCGTGCACAGAAAGTCTTGCACACATTTGATAGGACTGCTGTGAGAACTAAGCGAAGCATGTCAGCAGATAGGGCAATGTGAGAAGTGCTCTGTCCACTTCCGGAGGACGCTGGGACCTGAAGCTGAGGTGAAATAGCAGAAGAAAGGATGACTGTGGCTAGGGAGAAGCGCTGCACAGAACTCTGGGGCTGGGGGCTGGGGGCGGCTCAGACAGCTTTGTTCTTGCTTTGGCACTGATGGACTGCTAGAACCTCCACCGAGAACCGTGACTCTCTCTACTAGTCTCTTTAATTTAAAATAAAAGGGTGGGATACAGACATGATTAAGATGCTTCAGTGTTTTATATCTGTCCTGTTTCCTTTCACTTTTACTTCACTTTTCTCTCCTGCATTTTTTTCTTAATATACTCTAAAGTGAAGGTGACCAGCAGTTGTTTGTAATACTATGTTGACAGATTTTCTTTCCTTATTTCTCATTATTCAAGTAAAAATTAGGTACTAAAAAGCTTAGCTGTAGGTTCTGATACAAGCTTTATTGTAGACAGTCTAAAGATACTTGGAGGTTAAGCCTAGCAAGTTTATTCTACTTTTTACAGCTACGAGTTTGTCTGTAGACCCGATTTTCTGCTTGTTGGCATTATAAATTATGGATAGCTAAACTTTTATTATCTTTAATTAAAACAGGGATTCTCCTGATGAACTTCCTGTATACGTGGGTACAAATGAAGCAAAGAAAAATTGTATAATTATTCAAAATGGAGACAATGTGTTTGCTGCCATCAAGTAAGGAAAAGTTTGATTTCAGTTCTCTTCACTCGTTGTCCTTATACAGCTTTGCTGCTTGTCATCAAAACCTTCTGGAACTGCTTATCTAATGAACATATTGCTGGGTCCTAGGGTGAGCTCTGAACCTGAAGCAGAGAATGCTGTTAGCATGTTCTTAGCATGTCAGAACCTCTGGAATTCATCCTGTGCAGTGCAAAAAAATGTGTAAGAAGTGTTTGATCTTCATTTCAGATGCCCCAGGGAAAAATCAGGGTTTTTTTTTCTCTACTAAACATCACATTTAAACGGTGTCATTTAGAGTTCATTATAAGAACCAACAGCAATGTAGTTCAAACTGGAAAGTTTTTAGGAGTAAGGAATTTACAGAATCCTTGGAATGGCTGCTGCGACAAGCTGAGCCTCCAGGGATAACAGTTGCAAGGCTACTTCTCATCATCGGCGAGTGTCTCTGCAGTTATCCAGAGGCTGGGCAATGAGCTGCTGTAGGCCATAGCATTGATGTATAGTTATACCAGAACAGTTGCTGCCCTGCCATCTGCCCCTACAGCTTATATGAAGTAGGAATAAGGAAGCATGGCTGCTACTTCCCACTCCTTCCTTCAGACTTGAAAGAAGTGCTTCTGCTTGGGGTCAGCCAGGTCTGATGCGGAATCAGCTAAAAATAGCATGAGAAATGCACCAGTTTTCTATGTAGGAGGGGTCAGAATCCAGCTGAGTGAACCAATTGGTATTGGCCACAAACATGATTTGAAGTCATTCGTTAGTAGGTATGCAGTGTACGTTGTAATTCAACAGGTTAATCTCTATCACTTGAAATAGCTAGACCATGTTTTGTATGACTGTAAAGGGCTTTATGTCCCCCTGACTTAATAGTATAATTTATTATTAAAGGATTCAAACCAAGTCAGTCCAAGGTGACCACTGTTCTATGGTGTATATACACTGATGTACCTGGATGACAGCAGCATTCTGTTCTTTCTCTTGTAAGACTTGAGTCTTACGTAAAATCTGCTCGGGATTTGTAATTGCTATAAGTTCTCTTTCTCCCCTGGGTTGTTGGTTTTTATTTTTAGTTTTGAGTACTGGGGACTGAACCAGGGTCATGACCATCCTAGGCAAGTGCCTACTACTTGTTATATCCTTGGCCTCAGTAACATTTCTTCTAAACCTTTAAGATTTGTCATTCAGCTTAAACTGGAATTGTCTGTATTAGAAACTGTAGTTGTTTACTGGCATATGGTCTGTCTCCTGTGCTAGCGTGTAAGCCCCACAAGGACAAGGGCAGTGTCTTTTATATCGTGCTGTTCCCTTAGCATAGAAATATATCTCTTTTTAAATTTCTAGTGCTGGGAACCAAACTCAGGGCATTATTATTATAAATTGTTGATAAAAACAAATTCTAGAAACCACATCTAGCAGTAAGGAAGATAAGGCAAATAAATACAAACCATTTGCATTATAAATTATATTTTATATAAATCATATAATAAAAGCACTATAAATGCCGTGATTATGATTGGTGTGAAGAGGGCAAGTAAGAGAATGGGATGATTCTGATTTTTCATGTCTAATGCATGTGGAAAATAATCTATATTCAAAGATTTTGGTCTTTACACAACAGAAGTGATTTTTGTTTGTCTTTCGGCTTTCTTTCCCTAAAACTAACTGCTACAATAGTTCGAACTGATGGACCTGTGGTAGTCCATACCACCTTAGATACAAAGTAGTAATGCAATGGGTTCTGGGTTTTTGTTTGTTTGTGCACCAGTGGCACAAAGGTAGTGGTTGCTGTTGGTGGTACTGTTGGCATGCTTGTAAGATTCAGCATACTGACACTAAGTTAGCGCAGAATTGCATTGTTCATTGTTGCGTATATGTTTAAAGACATCAGCAATGCATGCCTCCAAGCGCATTAGATCTCTCTCTGCAGCCCAGTATGTCCTGCGTGAGGAAATGGGAAATAGGTAGGAGTCACTTTTGGACATTGAAGTGTTGTGAGTTGTGAGTTGAACTTTCACTGACTTTTGCTGAGGGGTAGTGATTGGCAGACTTTATTTGGGCACAAGTTATAGGAGCAGACATTTTCTCAATCCAAAGGAATTGCCAATTATATTTGGTGTCATTGCTAAAATTGAATGTTTAGCACAAATAAGATAGGAAGGGCTAGTAACCACCATGATGAGCGTTTCCCTAGAACATCCTAATAGTCATGAATGAGATGTTTTTCGTGTTGCATAATGGGATGAACTTGGTGGAGTGAGAAGTTTCAACGTGAGATTTACATAACTTTGTGAGCCAATATGTTCTAAATAATCATTCCAGAAGGCTGTAAAAAAAAAAGATGCATGGGTAAAGCTTTATTCAGACGTGCAGGCGTTCCAGTGGGTCTAACAAAGTGGCTGTGATCACTGCTTCGGTCGGTTTGCATGCTGCACGCCTTTAAATATCATCTAGCAGCGTGTTTAGTAGCTTTGAGTGGTATTGAGATGCTCACAACAGCTTGGTGGGGAAAGGGTCTTGGTGGCTGCACAGTACCTTACTTGGAATAGTGGGGGGATGTCTTCTGTGAAGGAATGTGTCTAAGGGAGAGACCCAGGGTATTTGAAGGCCTCCTAGCCTCCTTGAGCGAGCTTGAGGAAAAGATTCGTTCATGTTTTGACAGGGCCAGATCTAGTGCTTAGTAGATCTCTTGATATACACAGTCCATGGTGGTTAAATTAAGCAATGAGAATGTGCTGATGTTTGTGGTTTGGGTCTCCATGACATGCAGTCCATCATTACTACCTTTTGTGCCTCAGTTTCCTGATATGTAAAGAGGACTGAAGAGTTATATGGCTTGAATGACTACTGAATTTCCTAGGGTAGGTTGCAAATAGTTCATTCCAGGGGCCTGCTACGAGGGTTATAAAAATCCAAATCCTTTTTGTGGACAGCACACTTGTGTTTCCCTCTTGAGCCAGCCCTTCCAGGCAGAATACCATTTCTCAGTTTCCAGCAGTACGACTTAAACTCCGCCTCCGCTTTTCGATGGTTTTCCTCTCGTGTTTGCAATGAATATACACAGTCCAGGCGTGCGGGCTCACTCTGTGCTTCCAGCTTCATATTGGCTCTCTTATGCCTTGTTTGACTGCCTGTGAGGGCTTGGAGAGGATCATATGGAACTTGACGTTTTTGTCTCAGCTCCTTGACTTCTGTGTATAGACAGAGGCCAGCAGTGTAACAATAGCTTTTGCTTCTTTTCCAGATTATTTTTAATGAAAAAACTCAAAGAAGTAACAGATAGAAAGAAAATTAGCATTTTGAAAAACATAGATGAAAAACTCACAGAAGCAGCCAGAAAACTAGGATACTCACTGGAACAGAGAACCGTGAAGATGAGACAGAGAGATAAGAAGGTAGGGTCGCACGTGTTCATCCGACTGTTGTGCTCTGCCCTGGGCTCCTCCCCACCTGCACCACGTACTTTTCTCTAGTCCTGTCCTAAGGACAGCTGTATGCCATCCCCCAGGGACTCTGGGATGTCCCTAGCTGGGGTCAGGTGGCTCCTGCATGTGCACATTGGCGTGCCGCCTGAGTCCTGTAACTGGAGCCCGTTCCTGTGGTTGCATAATGCATCGTAGTCCTTTAATCTTGTTGTATTGGCCATTGTGTAAAGGTAGAGAAAAGCAGCTTTGTGCTTAATACTGAACTTCATTGTCTGGTGGCTGAGTTCTCGTTTTAGTGCAAGGTATTGTAGTGGTGCAGTTCTGTACTTAAGAGACTTAACTAAGACCTCAAAGGTTCTCTTTCTAGAAACAGTATGGGTTAAGATTTGCTAATTTCCTCCTGAATCCTCCTTGACCCTATCAGCATTCCCTCGAGCTTGCAGTATGACAGAGTATCTTGTAAAGGAGCAAGGAATTCTCAGGTTAGGGGTTCTTCTGGGTTTTCAGCAATGGATGTCAGAATCAGTCTACAGATATGTGAGAGAACTTCTCTTTGTGGGCATTCCTCCTAACTACTGGGCAAGTGAGGGCTGGTGTTCTCCTGCTTCTTCTCTCACTGTTGTCTTCTGAAGCTGGTTGGTCTGAACATGCTAAGCCATACGAAGTCCTTGTTATTTCTGAGTTAACAGGTACTGTGAAAAGTTTGTAGTACTTAGTTACTGAAGACCTGCTTCATTCTTTATTCTTGACTCAGTGGCAGGCATGAATCACAGCCACTCTCTTAGTAACTCTGTCTGTAGTCCTACAGACCAGAGTTTCTAAATGTGAGGTAATTACAGTGACAGTTAACATTTTATAGTCTTCTTTTACCTTACTGGCTGTCAAGGAAAATTCTTACTAGAAGAAAGAGACATGTATCTCACTTTACTATTATGTATTCTGAAGATGTCCGGAGTACTGAGCATCTGTGGATGTGATGGTCAGCAAGTTCTTTGAGAAGACCCTTGTTTTATTGTTAACAGCTATACCTTAGTTCACAGACCTTACTGCTTTTCTTCATGTGTTTCCTTCATGGTTGAAACTTCAGTTTCTTGTTGTGCTTATTCTGACTCCTCCCAAGTCTATATTCAGTGTTTGTTTTTCATTAAAAGATAGTAACATAAATACAAGGTAAACCATTTAAAAGAGAATTTTGACTTTTCTCCTTCCCTGTTGACACTTTTCAGATCCCTTTTTTTTAAGATTTATTTATTTTATGTATGTGAGTACACTGTAGCTGTCTTCAGACACAGCAGAAGAGGGCATCTTATCCCATTATAGATGGTTGTGGGCCGCCATATGGTTGCTGAGAATTGAACTCAGGACCTCTGGAAGAGCAGTCAGTGCTCTTAACCACTGAGCCATCTCTCCAGCCCTTTTATATCCTTTTTAATTTATGTATAATTCTTAATGTTACTGTGAGATTTCCATTTAATTCATACTTTCCTGTTTCTGAGAACTCAGTTCCAGTAGTATGCTGGTGACTTTGCCCTAGCATATGAGCATACAGTCTGCATTGTAGTACTGAGTGTCTCACAGCAGTGTATAGTGCAGCATATGAGCATACAGTCTGCATTGTAGTACTGAGTGTCTCACAGCAGTGTATAGTGCAGCATATGAGCATACAGTCTGCATTGTAGTACTGAGTGTCTCACAGCAGTGTATAGTGCAGCATATGAGCATACAGTCTGCATTGTAGTACTGAGTGTCTCACAGCAGTGTATAGTGCAGCATATGAGCATACAGTCTGCATTGTAGTACTGAGTGTCTCACAGCAGTGTATAGTGCAGCATATGAGCATACAGTCTGCATTGTAGTACTGAGTGTCTCACAGCAGTGTATAGTGCAGCATATGAGCATACAGTCTGCATTGTAGTACTGAGTGTCTCACAGCAGTGTATAGTGCAGCAGTGTTTGCGAGTACGTGGCACCTTGGACTACTTTGAAATGCAGTCTGTGTGAGTCATGGCATTTGTCCCACAGGAAATCTGTACAGAGCAGAACTTTCCCCTTTCTTCTAGTATTTTAGTTTTGTTTTCACATTTAAGACTGAAAGCCAACCTAAGATAATCCTGTGTAAATATTAAGACATAAGGCTGTAAACTATCTTTTTCTAAACCATTTTCCATGTCTGTAAATTCCTTCTGAACATTCTGCCCTCTGGGGTAGCTTAGCAAAGGCTGATAGAAGACGTGGAGGGAGGGCTAATGGGAGAGTGGGAGGGGTGTGGCCTTTAACATACCTGGGCTAGGTGAAGACTTTAAAAGTAGAGGTCACAGCCAGGCGTGGTGGTGCACGCCTTTAATCCCAGCACTCAGGAGGCCGAGGCAGGCGGATCTCTGAGTTCGAGGCCATCCTGGTCTACAAAGTGAGTTCCAGGACAGCCAGAGCTACACAGAAACTGTCTCGAAAAACCAAAAAAAAAAAAAAAAGTAGAGGTCACTTTTGGACTGTATTTTTCTTCTGTCTTGGAAGCTTTCACTAAAATACACAGTGGAATACTGAAGATATTTTACTAGAAAATACCAAGACCTAGTATGTCAGTGCATATTTGTAACCCCAGTACTAAGGCAGAATCATCAAGAATTCTAGCCAGGGGGATGGAGAGATGGCTTGGCAGTTAAGAACACAGGACCAGGGTTGGATTCCCAGGACCCCCATGAAGGTTCACCATCATCTGTAACTAGGTCCAGCAGATCTTTTGTTCTTTTCTGGTCTCCGCAGGCACCAGACACGTAAGTGTTATATAGACACACATGCAAGCAAAACACCCATATACATAAAATGAACAAGTTGAAAAAAATTAAAGCCAGCCTGAGATAATGCTAAAAGTAAAAATAATTGAATGTAGAAGTAAAGAAAATGATGTAAAGCTAATGCTCAAAGCATGTTCCTCAGAAGGCTGTGATTGTAGCACCTAGAGCTGGGTCTCTTTTCATCTTTGAAGATGAATGCTTAAACAGGCCATGTGATTTGTCTATAAAAGCACTAGCTGCTTTATGGGAGTTTATTAATGAGTCTGAATTTCCCAGTTCAAAAAGAGGAGTCTGAATTTGGCCGTTTTGATGAATTCTGTTGTTTTTCTACAGATTCTACCCTATTGTCTCTTCTTTTCAAACCCTGAGTCTTTATCTAACAAGGACTGCTATTCGGACATGTAACAAGTCTGGTGGTTTTCTGAAGTATCAACACAAACTTGTAAATGACTAGCATGGGCTGGTGAGATGGCTCAGTGGTTAAGAGCGCCGACTGCTCTTCCAAAGGTCCTGAGTTCAAATCCCAGCAACCACATGGTGGCTCACAACCATCCATAACGAAATCTGATGCCCTCTTCTGGAGTGTCTGAAGACAGCTACAGTGTACTTACATATAATAAATAAATAAGTAAATAAATATTTAAAAAATCAATCAATAAACAAAATAGAAAATATTTTTTAAAAAATGACTAGCATGATTCATTTAATCCACTTACTTTATTTTATAATTACTTGAAACGTTTGACTTTTGGTTTAAAACAATCTATTCTCCCCAAGATCCAGGTTTTCTAAGATAATGTCTCTGGATGCTCTGTTTTGACAACATTCAGGGTTTGTGTGTGTGCAGGTGGGGAGGTAGATCTTTTGTTCTTTGGGTTCTCTTTGCATGGTCTCTTTTTTTTCCCTTTGGTCATTTGTTTTGTTTTCTTCTTGAATTTA	TAAGATAATGTCTCTGGATGCTCTGTTTTGACAACATTCAGGGTTTGTGTGTGTGCAGGTGGGGAGGTAGATCTTTTGTTCTTTGGGTTCTCTTTGCATGGTCTCTTTTTTTTCCCTTTGGTCATTTGTTTTGTTTTCTTCTTGAATTTA	GGTTGTGACAAAGACTTTTCATGGTGCAGGCTTGGTTGTTCCAGTAGATAAAAATGATGTTGGTTACCGAGAGCTCCCTGAAACAGATG	GTAATGTGTTCCCTGTGGAAATATGTGCATGTATGTATATAAGCATGGGGAAAGCTTTCTCTTGTGTTGAGAAATAGGTAGGTGTTACGAGCAAACTCAGGCTTTCCTAGCTTGATCTTGATTGAACAGGCTATTTAGTGTGACCAAGCTGTATCTTTTTCATCTGCAAAATAGGCAGTGGTCTTTAGTTCATAGGGTGTCTGTAATGTGAAGGGCTATAGAGCACTCAGTGTGATGTCACCAATGCTCCAAGCAAGGTGAGTGCTTTGGAGACTCTAAGGGACTCAGCCCATTCAATAGCTTTTCTTTCTAACCTTCTTTAGCACCTTTGACCTAGTAATGACTGCATTTGGTTGCAGTCACAAAACACTAGTCTTGGTGAACATTTTAGTTTTCATACTCCTAATTCTTCATGCAGTCATACAGAAATACTTAGTTACACAAAGTTAATACTGTTGAAAAGGAGTCATATGTTCTGTTTCTTTACTGTGAGGCCCCACCCTCCATCCCCCCACCCTCAGCCCCCCTTGTCATTCTTTATATTTTTGTTTCTGTGGACATAAAATTTAAAGAGAATCCAAATTAGTATCTCCTCAAGGAAAGCAAGTACTGTTGCTTCATACACATAGCTGCCTGCTCCTCGGGACGATGGGGCTTAGTAATTGCCAGGCTTTAATTCTTACGTGGTGTATACAGCCAGTACGTTGGGATGTGTTTTGGCGCGATTTATATTTCATCCGGCTTGCTATAGTAGGAATTTATAGAGGAACTGAAGCTGGCTGATAAATGGCTCCTGAACACTTAACCTGTGGCTAATGCCACAGACAAATGGCATAATTTAAATTTGTTTACATTTATAAGTTAAGCCAGCATTAAACATTTTTATATTGATTATACGTTGAAATAGTGCTACATTAGGCATATTGGGTTAAATTAGTTTCAACTATTTTTAGTTGGGGGGCCAAAATGGGGGAGGTGTGGGAGGAGGAGGGGAGAGTGGGAGCGAGAAATCACCACATGCTCTGAGGTGCATATGGAGGTCACAGGATCGCTCTTGGTGATTAGTCCTCATGCTGCCTCATGAAATCTGGTAATGAACTTAGGTGGCCTGGCCTTTGTACCAGAGCCTATAATCCAGAGCCCTATCACCAGCCCTCTCGTTTTTTTAGTGTGGCTATTTTAAATGTGAATTATATATTTCTCTCACTGATCTGTCTTGTCTGTTCCCTGAAGCCAGAGATAATCAATCTCTGGGAAAGCCTAGGGGCTCTGGCTCCTGGTGCCCAGGCTTCTGCTTGAATCAGAACGGAAGTAACATGACAGACATTTTCATGGTGGATTAATAAGATGGCATTAGTTGAGTTAGTAGAAGACATACAGAAAAGCCTTACTTAAAATCCCCCATTAAAGATGATTGTGTGATTTTGTAGTTGATATCTTTACATCATGGTTTTTTTCAG	AGTAACATGACAGACATTTTCATGGTGGATTAATAAGATGGCATTAGTTGAGTTAGTAGAAGACATACAGAAAAGCCTTACTTAAAATCCCCCATTAAAGATGATTGTGTGATTTTGTAGTTGATATCTTTACATCATGGTTTTTTTCAG	CTGACCTTAAGAGAATCTGCAAGGCAGTTGTCGACGCTGCAAGCGACGAGGAGAGACTGAAAGCATTCGCTCCCATTCAGGAGATGATGACTTTTGTGCAGTTTGCTAATGATGAGTGTGATTATGGCATGGGGCTGGAATTAGGAATGGACCTCTTTTGCTATGGCTCTCATGTGAGTAAAGCTCCTCCTTCTGCAGTACTGAATACACAAACTCACGGTTACTTATCTTCTCAACTCCAGCTGCCGAGGGGGGGATCCAGCTCCTATTTCCAAACCTTTGGAAGTGATTTGAAAGTAAAAGTTCTAAAACGATTTGAAATCTTATATTGAGGCAAAGGTGAATAAGCAGAATTACTTCCTCAATGTCATATTGAACTCAGCTTGTGTATCGGTATCTCGGGGGCGCCATCTTTGCGGGGTCTGGATAGGCTTGTGG	GGGACCGCAGGTAGGCGAGGCGGGATGCGC,CTGCCATCAAGTAAGGAAAAGTTTGATTTC,AGATAAGAAGGTAGGGTCGCACGTGTTCAT	CAGGTAGGC,CAAGTAAGG,AAGGTAGGG	TTGTTTTCTTCTTGAATTTAGGTTGTGACA	TTGTTTTCTTCTTGAATTTAGGT	GAAACAGATGGTAATGTGTTCCCTGTGGAA	ATGGTAATG	TACATCATGGTTTTTTTCAGCTGACCTTAA	TACATCATGGTTTTTTTCAGCTG
47947	ENSMUSG00000025968.17	Ndufs1	chr1	-	63187554	63187730	63186448	63186583	63189115	63189270	47947	316	363	434	0	0	0	601	500	264	1	0	1	300	124	1	1	1	1	1	0.996	1	0.991	0.004	63187304	63187980	chr1:63187304-63187980:-	ns	63187554,63187730,chr1,-,ENSMUSG00000025968.17		yes	177	155	135	0.875706	0.762712	1385	970	7.82486	5.48023	0.502825	0.39278	0.470968	0.390722	0.407407	0.936644	0.781146	0.777053	0.810237	-4.98978	-6.07364	150	150	0.4	0.533333	0.366667	0.4	11	10.54	-18.99	6.96	3.58	-29.99	63	CACTGAGCC	1.31932	0.689655	2	15	22	1.35028	5	63	CACTGAGCC,GGTTCACTG,TCTTAACCA	1.11158	0.689655	2	15	22	1.2543	52	TTCTGACAT	2.2695	0.531915	1	8	18	1.73	6	52	TTCTGACAT,TAGTGATTG,TAGTAAAGT	0.0191246	0.533333	1	9	18	0.893833	ENSMUST00000027111.15:ENSMUST00000168099.9	33111.5	19	16	0.842105	3	5	9	13	2	0	0	0	0	2	1	0	0	yes	63190709,63190870,chr1,-,ENSMUSG00000025968.17:63204107,63204189,chr1,-,ENSMUSG00000025968.17:63205449,63205526,chr1,-,ENSMUSG00000025968.17:63208387,63208495,chr1,-,ENSMUSG00000025968.17:63209208,63209300,chr1,-,ENSMUSG00000025968.17:63211312,63211416,chr1,-,ENSMUSG00000025968.17:63214795,63214847,chr1,-,ENSMUSG00000025968.17	7	GATTGCAAGCCAGGTAGCTGCTTTGGACCTTGGCTATAAACCTGGGGTAGAAGCGATTAGGAAGAACCCTCCCAAAATGCTGTTTCTTCTGGGAGCAGATGGAGGTTGTATCACGCGACAGGACTTGCCAAAGGATTGTTTCATTGTTTATCAAG	GTAAGTAGCAACTTGGCAGTAGAAACAAAAGAGAGCTCGGGAGGCAGAGGCAGGCAGATTTCTGAGTTCCAGGACAGCCTGGTCTACAAAGTGAGTTCCAGGACAGCCAGGGCTACACAGAGAAACCCTGTCTCGAAAAAACAGAACAAAACAAGAAACAAAAGAGAATCATACCTGATGCATACTAAGAGGTGTTTGATATACACAGCTTCTGTTTTGAATAACTGTTCTGACTATATAGCAGTTCATTGAAGTGTATATACTTTGGGTCTGCAACATGAATATGTGACTTTTTTTAATTAATTTATTTATTTAATGTATATGAGTACACGGTATCTATCTTCATGCACCCCAGAAGAAGATGTCAGATCTCATTACAGATGGTTGTGAGCCACCATGTGGTTGCTGGGAATTGAACTCAGGACCTCTGGAAGAGCAGTAGATGCTTTTAACCGCTGAGCCATCTCTCCAGTCCCAATATTGACTTTTTTATTTGCAATTTTTAAATAATAAACCTTATTTTAAAAATCATAAGAAACAAAATCTGTTTGTTAACCAGAGGAGTAGCATATACCTGTGATCCTAGCCCAGGATGAGGATGAGATGGGAAGACAAAGAGTTTGAGGCAGTTCTTAAAACTTATCATAGGTGGGGTGGAGAGATGGCTCAGTGGTTAAGAGCACTGACTGCTCTTCCAGAGGTCCTGAGTTCAATTCCCAGCAACCACATGGTGGCTCATAACCATCTGTAATGAAATCTGATGCCCTCTTCTGGTGTATCTGAAGACAGCTACAATGTACTTATATATAATAAATACATCTTTTAAAAAAACCAAAACTGGACTATAAAATCTAAAGTAGTGTTACACATGTGTATTCCCAGTGCGGGGATCAAGGCAGGAGAACCTTGAGATCAGTAGGAGTTACACTGGCTACTATTATATGGGAAGACAGTATACCACCTGTTAATTGCCATTTTTATTTATTTATTTGTTTTTTTATTTATGATGGTCATGCAAACTATGCAATTTACCACTAAACTACCTTTTTTTTTTTTTTTTTTTTTTCTTTTTTTGGTTTTTTTCTCCATATAGCCCTGGCTGTCCTAGAACTCACTCTGTAGACTTGGCTGGCCTCGAACTCAGGGATCCACCTGCTTCTGCCTCCCGAGAATTTGGGGTTAAAAGTGAACTGCACTCTTAGTCTCACTTTATAAACTATGAAAGTGGCTGGGCATGGTAGTGTATGCCTTTTCATAGAAACCTTGTCTTGACAAAACAAATGAGAGACCTCTGGAAGAACAGTCAGTGCTCTTAACCACTGAGCCATTTCTCCAGCCCAGTCCAGTTTTTACTAAAATATGGTTCACTGTTTTTCTCCTCCCAG	TGGTAGTGTATGCCTTTTCATAGAAACCTTGTCTTGACAAAACAAATGAGAGACCTCTGGAAGAACAGTCAGTGCTCTTAACCACTGAGCCATTTCTCCAGCCCAGTCCAGTTTTTACTAAAATATGGTTCACTGTTTTTCTCCTCCCAG	GACACCATGGTGATGTTGGTGCTCCCATGGCTGATGTTATTCTCCCAGGGGCTGCTTACACAGAAAAGTCTGCTACTTATGTCAATACTGAGGGCAGAGCTCAGCAAACCAAAGTAGCAGTGACGCCTCCTGGCTTGGCACGAGAAGACTGGAAAATCATAAGAGCTCTCTCTGAGG	TATTATTTTTGAGGCATTTCTTTGAAGTCTTTTTTTGTTCCTTAATATTCATTAAGCAACTGGAGATGTGGCTCAGTTGGGAGAGGACTTGCTTAGCATGCACGAAGAAGTCCTAAGTTCAATAAATTCCTGTATGTAGCTTGTAGTGCTGGAGACAGAACCCAGGGCCTCGGCAGGTACTAGGCAGGGCCTCCACCGCTGAACTACGATTTCATTCATTAAGGCTAAGTTAGTGGCATAACCTGGTTGTGTAGGAAATAAAGTGTTCAGAAAAATGAAGAATTGAAGTTGGTACTTTCCTTGTAGATTAACATCAAGCAAGAAGCATTGATAGTTAGCCTAGCATCGTCTCTGTGATCTTTTACTTCAGGACCATATACTTGCTAAGTATTCTCTCTACCACAGAGCAACATTCTGCAGATAAATTAAGAAAGGAAAAAGGAAAAAAATTAAGAAAGGAAAAAGGAAAAAAATGCCTGCTAAAATATACTAAAAGACTTTTTTCTTTCTAGTAATACCGAGTTATTTTATCATAGTTTCCATTATGAATTGTTTTGTTCCTTTTTTGTTGCTGGAGATTGAGCCCCAACCCTGATTTTTTTTTTTTTTTTTCCTCAAGACAAGGTTTCTCTTTGAAGCCCTAGAACTTGTTCTATAGACCAAGCTGGCCCCAAATTCAGAGATCTGCCTGCCTCTGTCTTTCAAGTGCTAAGATTAAAGATCCAGGCCATCTCAGCCTGCTAAACAACAATTATTTATTATATTGGGCCATGGGCTGTGCGTGCTGCAACAATATTTGGAGGTTTAGAGGGCTCTGAGGGAATCTGTTCTCTTCCTGCACTGTGTGGGTCCTAGTGATTGACTCTCTTCAGACTTGATGCCTGATGTCTTGAGTCATCCTGGCTTGCCCCAATTCTGACATTTTTTAAGTAGTAAAGTTGTTTGTCATGGTGAATCTGATGTGTTGTAG	GAATCTGTTCTCTTCCTGCACTGTGTGGGTCCTAGTGATTGACTCTCTTCAGACTTGATGCCTGATGTCTTGAGTCATCCTGGCTTGCCCCAATTCTGACATTTTTTAAGTAGTAAAGTTGTTTGTCATGGTGAATCTGATGTGTTGTAG	ATTGCAGGTATCACTCTTCCATATGACACTCTGGATCAAGTAAGGAACCGTCTTGAAGAGGTCTCTCCTAATCTGGTTCGATATGATGATATTGAAGAAACTAATTACTTTCAGCAAGCAAGTGAGCTTGCCAAG	GTTTATCAAGGTAAGTAGCAACTTGGCAGT	AAGGTAAGT	CACTGTTTTTCTCCTCCCAGGACACCATGG	CACTGTTTTTCTCCTCCCAGGAC	CTCTCTGAGGTATTATTTTTGAGGCATTTC	AGGTATTAT	GTGAATCTGATGTGTTGTAGATTGCAGGTA	GTGAATCTGATGTGTTGTAGATT
47948	ENSMUSG00000025968.17	Ndufs1	chr1	-	63190709	63190870	63189115	63189270	63191933	63192063	47948	246	257	451	0	0	4	638	515	264	0	0	0	285	124	1	1	1	1	0.98	1	1	1	-0.007	63190459	63191120	chr1:63190459-63191120:-	ns	63190709,63190870,chr1,-,ENSMUSG00000025968.17		yes	162	130	155	0.802469	0.95679	1063	1438	6.56173	8.87654	0.432099	0.349012	0.469231	0.40612	0.470968	1.08593	0.807714	0.939877	1.08995	-6.90453	-6.01282	150	150	0.3	0.166667	0.3	0.333333	3.62	8.07	-12.94	7.99	0.08	-16.56	76	AGATCAACA	-2.22629	0.704225	6	62	113	-0.131989	0	76	AGATCAACA,TTTTTATCT,CTTTAAGAT	-2.22629	0.704225	6	62	113	-0.278379	55	TACTCAAAT	-0.378183	0.56	3	12	19	0.577997	2	59	TACTCAAAT,TAATTACTC,ATGTAATTA	-0.378183	0.574074	7	12	19	0.389226	ENSMUST00000027111.15:ENSMUST00000168099.9:ENSMUST00000185847.2:ENSMUST00000186569.2	29797	12	9	0.768421	3	4	8	13	4	1	0.25	1	0.25	3	0.75	1	0.25	yes	63187554,63187730,chr1,-,ENSMUSG00000025968.17:63204107,63204189,chr1,-,ENSMUSG00000025968.17:63205449,63205526,chr1,-,ENSMUSG00000025968.17:63208387,63208495,chr1,-,ENSMUSG00000025968.17:63209208,63209300,chr1,-,ENSMUSG00000025968.17:63211312,63211416,chr1,-,ENSMUSG00000025968.17:63214795,63214847,chr1,-,ENSMUSG00000025968.17	6.5	CTGGCTTCATAATGACTTAAAAGTGGCCCTCATCGGTAGTCCAGTGGACCTCACTTACAGATACGACCATCTAGGAGACTCTCCTAAAATTCTGCAAGACATTGCTTCAGGGAGGCATTCATTCTGCGAG	GTGCTTTTAAGTTAATATATACCTACTGTTGCTGGTTTTTAACTGTTACTATTATTTTAAAGATTTATATTTTTATGTGATTGGTGTTTTGCCTGCATGTATGTCTTTGTGAGGGTTCCAGATCCTCTGGAACTAGAGTTAAAGACAGTTGTGAGCTGCCATGTGTGTGCTAGGAATTGACCCCAGGTCCTCTGGAAAAGCAGCCCAGGTTCTTAACCACTGAGCCATCTCTCCAGCTCCAATTTTTAATTATTATTATTTTAAATTTATTTATTTTAATTTATATGTATGAGGTTTTTTTGCCCACCTTCATGTATATCTATCACTTGCCAGCCTAATGTCTACAGAAGTCAGAAGAGGACATTGTGTACCCTGAATTAGAGTTAGTAAGTAGATGCTGTGATCTGCCATGTGGGTTCAGGGAACTGAACTCCTTCCTACTCTACAAGGGCTTCCGAGCGTCTCTCAGGCTCTTTTAACTTAGTATTTTTATACGAGTGTGAGCTATTTGATTTTCAGTTTTACTTACCAACCTTCCCCAAGCCTGTAGTTTCCTATCTCCTTGAGACTCACTCCCTTACTGTGGCGTAAAGCAAACTCTTCCCTGCTTTAGGAATGCCCTGTTGCTCTCCCTGCTTTCTCTTCTGTCTGGATCTCTACAGATAAGAAGTAGTAGGAGATGATACTGCAACACAATTTTTTCTGTCATATTTTAAATTTTTTATTCTTTTTGTTTGTTTAGAGATGGTATCTTGGTATGTAGCCTTGGATGATTTGGAATTTGTTAAGTAGATTAGGCTGGCCTGAAACCTAATCATTTAATTCTTACTTGTATAAAATCTGTTTTATGTGATACTAAGCTTTTTCATAGTAACATTTGCAAGATGTTTCTATTAATTCAGATGTTAAGTAAATTAATGGTTCTTCATGTTAGATCCCCAAACTTGCATATCAGTAGATGCAAATATCATATAGCGCTTTAAGATCAACAGGTTTTTTTTATCTATCTATCTATCTATCTATCTATCTATCTATTTATTTATTTATTTATTTTTAAAAATAG	ATTAATGGTTCTTCATGTTAGATCCCCAAACTTGCATATCAGTAGATGCAAATATCATATAGCGCTTTAAGATCAACAGGTTTTTTTTATCTATCTATCTATCTATCTATCTATCTATCTATTTATTTATTTATTTATTTTTAAAAATAG	GTCTTAAAGGATGCTAAAAAACCAATGGTGGTTTTAGGCAGTTCTGCACTCCAGAGAGATGATGGAGCAGCAATTCTTGTAGCTGTGTCCAACATGGTACAAAAGATTCGAGTGACAACCGGTGTTGCTGCAGAGTGGAAAGTTATGAATATTCTGCATAGG	TTTGTTACTTGTTTTTTGTTTGTTTGTTTTAAGATTTATTTATTGATTATATGTAAGTACACTGTAGCTGTCTTCGGACACTACAGACAAGGGAGTCAGATCTCTGTTACGGATGGTTGTGAGCCACCATGTGAGTGACTAGGGTGCAATTGCGTGGTGTAACGAGCACACCTATCCAGGTGCAAGACTCGAATCCACTCTCAGCTCCAAAACTAAGCTAAGTAAGCAAGCAGCAATAACCCAGGGAACTGAACTGTAGATCCCCTTGTCCATAGGTTATAAAGTAGAATGGCTGGACTAAAGCAGGCAGAGGTTTCAAGAGCTGTTTTGCATGTCTCTGCATGTTTTAGAAGGGCTGTTGTTGTGAGCTTCTTCCTTAGATTATCTTCACTAAAACATGGAAACAGTTGTAGGAAGCCGTTCTGAAAGGGTCTATTCCAGTCTGTGTAGTAATGGTGTTCCTGCATTGCTTTTCCCTCCTCCTCCCTCCTTCCTCCTCCCTCCTCTCTCTCTGTCTGTCTGTGTCTGCTTTTTTTTTTTTTTTTTTTTTTGGTGGGTTTTCCTTTTGTTTTCGAGAAAGGGTCTTACTGTGTAGCTCACTGTTCTGGAACTCACTCTGTAGACCAGATGGTTGTGAGCCACCATGTGGTTGCTGGGATTTGAACTCAGGACCTCTGGAAGAATGGTCAGTGCTCTTAACCACTGAGCCATCTCTCCAGCCACCACCACCCCCTTTTACTTTTTTTTCCTTTTTAAAGATAGGATCTTGCTATGTAATCCACGATTTACTATCAAACTGGCCTCAGACAGAACATCACTCTAATAGTCCTCCTGCCTTTGCTGGGATTATGGTAGTGTGCTACCACACCTAGCTCTCTTTTGATTTTAAAATCCTGCGGCTTTACTCTAAAACATGTTTGATTTACTGTAAGTTTTATGTCTTACTGTGTTGAATTTAAGCCATTTACAGTTGGCTTTCATAGTTACTTCATTGCATATTAATTCATGAAAAACAGTTTCAGGAGGAGGAAGATGAGTAGCTCACTGTTAAAGTGCTTGCCTAGCGCCCACAAGAGTCTAGTTCAGTCTCCAAAACCACAGGAAAAGAAAGAGAAACCAGGCATGGTTGCCCATGACTTCAATTCCAGCACTCAGGAAGCAGGAGGATCTCTGAGAGTTTGACGCCAGCCTGGTCTACAGAGTGAGTTCTAGGCCAGCCAGGGCTACACAGAGAAACCCTGTCTCAAAAAGAAAAAGAGAGACACTCTGCTATGCATCTTATATTTCAGTGGTAAGAGTTGAATATAAAAAAAAAATAAAAAAAAAAAAAAAAAAAAGAGTTGAATATAAAAGAAGCTACAAATTATTCCTATGTAATTACTCAAATTGCTTATACTTAAATGCTGCATGTATTTGAAAATCCATAATTGTTTTACAG	GTGGTAAGAGTTGAATATAAAAAAAAAATAAAAAAAAAAAAAAAAAAAAGAGTTGAATATAAAAGAAGCTACAAATTATTCCTATGTAATTACTCAAATTGCTTATACTTAAATGCTGCATGTATTTGAAAATCCATAATTGTTTTACAG	GATTGCAAGCCAGGTAGCTGCTTTGGACCTTGGCTATAAACCTGGGGTAGAAGCGATTAGGAAGAACCCTCCCAAAATGCTGTTTCTTCTGGGAGCAGATGGAGGTTGTATCACGCGACAGGACTTGCCAAAGGATTGTTTCATTGTTTATCAAG	ATTCTGCGAGGTGCTTTTAAGTTAATATAT	GAGGTGCTT	TTATTTATTTTTAAAAATAGGTCTTAAAGG	TTATTTATTTTTAAAAATAGGTC	TCTGCATAGGTTTGTTACTTGTTTTTTGTT	AGGTTTGTT	AATCCATAATTGTTTTACAGGATTGCAAGC	AATCCATAATTGTTTTACAGGAT
47949	ENSMUSG00000025968.17	Ndufs1	chr1	-	63204107	63204189	63203888	63204019	63205449	63205526	47949	540	554	762	2	0	0	1029	861	484	0	0	0	206	124	1	1	0.994	1	1	1	1	1	-0.002	63203857	63204439	chr1:63203857-63204439:-	ns	63204107,63204189,chr1,-,ENSMUSG00000025968.17		yes	83	77	131	0.927711	1.57831	1260	87	15.1807	1.04819	0.445783	0.415873	0.441558	0.275862	0.51145	0.990523	0.932904	0.618826	1.14731	-4.96311	-6.9809	150	150	0.4	0.3	0.333333	0.433333	8.17	6.28	-22.72	5.72	0.56	-30.89	55	AGGTCACCA	-0.36633	0.68	1	8	17	0.765059	3	42	AGGTCACCA,TAGTGATAG,TTCTTATGT	-0.405064	0.702703	3	8	17	0.536506	46	TGGTTACTG	-0.786658	0.707317	1	18	41	0.656911	2	46	TGGTTACTG,GTCTTATGT,ACTTGAGTT	-0.821862	0.673469	5	18	41	0.271419	ENSMUST00000027111.15:ENSMUST00000140612.2:ENSMUST00000168099.9:ENSMUST00000185732.7:ENSMUST00000185827.7:ENSMUST00000185847.2:ENSMUST00000188370.7	19986	10	6	0.583333	2	3	6	13	7	0	0	1	0.142857	6	0.857143	0	0	yes	63187554,63187730,chr1,-,ENSMUSG00000025968.17:63190709,63190870,chr1,-,ENSMUSG00000025968.17:63205449,63205526,chr1,-,ENSMUSG00000025968.17:63208387,63208495,chr1,-,ENSMUSG00000025968.17:63209208,63209300,chr1,-,ENSMUSG00000025968.17:63211312,63211416,chr1,-,ENSMUSG00000025968.17:63214795,63214847,chr1,-,ENSMUSG00000025968.17	5	ACTTAGCGGCCAGGGTTTTGAGGGGTCAGGGAGACCCGGACAGGTCCGCGGAACTACTCGGTGGGCTCCGGAGGAAAGGTGAGGACGCGTTGAAGTGGGCAAGTTGAAGCGCTTCGAGTGGTGTTTTCTTTTTTGGCAGGTCTGCATCCCATAGGTCAGACAAGCCGTTCTCCTCTTGCCCTTGACTGG	GTACCAGCTCCTGCCCCGCCACCTCTGGAACCCGGGAGAGCCGGCAGGTGAGGGTTATGAGCCTTGGTTTCTGGTCTGATGGAGCCTAAGCCGATCAGGAGACCTTTGGGAGTCCGGGCTTGCGAGCTACTCTCTCTTTGCAGGGGAAGACAGGAGATGGCCCTGTCATCAGGAGACCGGTTCATCTCCCAGGGTCACGAGAGACTTAAACCTCAGGCATCGGTTTAGTTGCTGTCTTGAACCTGTCCACGCTACTGTTTGTTTTTGTCTAGCCCGGTGATCATGTTGGGTAGTATTTTATTCATTCCACCGACGGGGAGAACTGACAAAAACTAAAAGTTAGCTCAGTCGGAGCTGGAGGGAGAGTCAAGCGGTTAAGAGTGCCTTGCAGAGAGGATCCGAGTTCGGTTCCCACTAGCCCAGTCAGAAGACTCCCAGCTGCCATGTAACCTTATCAGGGAATTCTCCACTCTCTTTTGGACTGTGAGCACCGGCACTTAGAAGTGCACATTACCCACACACAGATAAGCACATGCACACATAAACTAAAAATGAATCTTAAAAAGTTAGCCTGGAGTCCGCTGCAGATCAGGAAGCTGCGGTGTCTTCAAGTTTGTGAGGTTCATGTCTGTAAGACCAAACAGATTTCTGGGATCCACCCCCACCCCATCACTAAATCTAATATTCTAAGCCAGCTCATCAGCGCCTTTTAGAAAGTTACTTTTATAAGATACAGCCAAGATATTAGAGCCAGGGTGTGATGATGGTACCTGTCTGTAATTCCAGAAAGGGGAGGCTGAGATGTGAGGATTGAACGGAGAACTTTGTGTGTGATTAGGTAAGGACTCTACTAACTGAGCTACATCCCTGACTTGACTGGCTATTTTTGTTCCTATTTGGTAGATACTATGTCTAAAATACATATTAGAGCTGGGAAAGATCTTAGTTGGAAATGATGCTTGCCAATCCTGACATCCTGAGTTAGATCTCCAGGACCCACATTGATGGAAAGAAAGAACTGACTTTCAAAGGGTGTCCTTTAACTTTCACAGGCACCCGCCCCACCCACCTCCTTGTGTGTTTATGGTGACACTCACGGAGTAAGTAAATGAATGTCAACAACAACAACAACAGTAAAATATATACCAATCTGGACATGGTGGTGCGTGTTGATAATTCTGCTCCTTGCTTGGGAAGTGGAGGCCTGAAGTTTAGGAGTCCAAGTTAATCCTTGACTTCATAGCAAGTGTGAAGCCAGTCTGAGGTACATGAGGTCTGTCTACAAACAAACAAACCCCACCAAGTAGAAAACCCCAGTAAAACAAACTGTACAGTGTAGAAGCCAGGTTATCCCCAAACTCTTGATGTAGTGCAGGCTGTTTTTATGGGATGAAGCTTCATGGGTGTAGATCAGGCTGGCCTCAAATTCATGATTCTCATGCTTTAGGTTTCCCAGTGCTGGAATCACAAGCATTGGCCCTGTGCTTGGCCTCATCAGTACTTGTTAAAAATGAGCTATGTACTGCTCATTCTGGAATTTGGTGCAAAACTATTTGGGGACTTGCTAGTCTTCAGAAAAGAGAAATAACCAAATCTTTTGTCAAGGAACTTACAGTCTAGTAGGTAACAAAATCGATAATTTACCTTCAATTTAGTATTGTGGGCTTGTTTGTTGTTTGTACTCTGCATACAGCCCAATGCAGCCTACCTTTACGTTTTAGGCCTTGCACTAAAGCTACCTGCTCAGCCCAAGTTTAGTAAGTAGAATAATAAAATATATACATGGCGTGTTTTTAATAAGGAAAAGGGACACAGATGAAGAACAGTATACAACTGATTATCAGTAGCCATTACTGATTAAATTGATGTTAGTTTTTATTATTTCTTTGTTTTTTATTTCTTTGTTTTTTTTTTTTTTTAAGATTTATTTATTTATTATATGTAAGGACAGTGTAGCTGTCTTCAGATACTCCAGAAGAGGGTGTCAGATCTTGTTAGGATGGTTGTGAGCCACCATGTGGTTGCTGGGATTTGAACTCAGGACCTTTGGAAGAGCAGTCAGCACTCTTAACCACTGAGCCATCTCTTCAGCCCTTTCTTTGTTTTATTATTGGCAATTACTGACCTAGTAATTACACCCTGGGAAACTGTAGATTTGCTTTATAGGTAAAGAACCAATGCCTAGTGGATAACAGACTTGGTATCTGCAAATTCAGTATTGTAAATTGTAGATTACCATTATTAAAGAATTAGTTAAATAAATTATGAGTTAATGAAATGTTTAATTATATGTCATCTATAATAACTACAGACTTTAATGTTTAGGATTCTATTTTATCTGAAGTGGTAGTGCATGCCTTTAATTTCAGCACTTGAGAGGCAGAGGTCTGTTGGTGGATTTCTGAGTTTCAGGCCAGCTTGGTCTTTACATAGCTAAAAGCCAGTTGTAGTAGCACATGCCAGTAGGATATGTTCAAGAAGCACAGACAGGAGGATCATGAATTCAAGACCAGCCTAGGCCATACCTTTGGGATTGGAAAGATGGCTGGGTAGTTAAGACTGTTCTTTCAGAGGACCCAGATCTGATTCTCTAAAATTACATGACAGCTCAGCAACTGTCTGTAACTCCAGTTCCAGAGGATCTGATAACCTCTCCTGGCCTCCTTGGACATCAGGCATGCACATGGTGAATAGACATGCAGACAAAACACAGAACAAACACTTTCTTTTTTTTTTTTTTTTTTTTTTGGTTTTTCCAAGACAGAGTTTCTCTGTATAGCCCTGGCTGTCCTGGAACTCACTTTGTAGACCAGGCTGGCCTTGAACTCAGAAATCCGCCTGCCTCTGCCTCCTGAGTGCTGGGACTAAAGGCGTGCGCCACCACGCCCGGCACATTGGCACATTCTTTTAAAGATTTATTTATTTTATGTGAGTATACTGTTGCTCTCCTCAGACACACCAGAGGAGGGCATCAGCTTCTATTACAGATGGTTGTAAGCCACCATGTGGTTGCTGGGAATTGAACTCAGGATCTCTAGAAGAGCAGTCAGTGCTCTTAACCACCGAGCCATCTCTCCAGCAGCCCTCACATTTTTTTTTTTTTAAATTAAAAAGGGAAAAAAAAATATGTTTTGGGATTATTTACTATTAGAACTGCTATTACTGTTGAAACTTTTTTTTTTTTTTTTTTTTTTTTTGGTTTTTCGAGTCAGGGTTTCTCTGTATAGCCCTGGCTGTCCTGGAACTCACTCTGTAGACCAGGCTGGCCTCGACTCAGAAATCCACCTGCCTCTGCCTCCCGAGTGCTGGGATTAAAGGCGTGCGCCACCACCTGTTGAAACATTTTTACTATTTTTTTAATGTTGATACATTTTTTTAAGTCAATATATGTGTATATTTATAATTAAAAATTTCTAACTACACATAAACCATAAAATTTTGTGATTGTGTTTGAACATTATTATAGTCTAATGAAGTACAGCATATTTCATTAACAGAAATATTTGTCCACATTCCAGGCTTTGTTTAAACTTAGAAAAAGTTTGTTAATTCTATGAGAATCTTATATAACATGTTTTGTTCATATTCATCAAAGAACTTTTTCTTTTTTTTATTAGATATTTTCTTCATTTACATTTCAAATGCTATCCCAAAAGTCCCCTATAGCCACCCCCACCCCCACCCTGCTCCCCTACCCACTCACTCCCACTTCTTGGCCCTGGCATTCCCCTGTACTGGGGCATATAAAGTTTGCAAGACCAAGGGGCCTCTCTTCCCAGTGATGGCTGACTAGGCCATCTTCTGCTACATATGCAGCTAGAGACATGAGCTCTCATGTAATCTCCCTCGGTCCCTGTTGGACAAAGGAGAATCATTGTTTTATTTTTTAATGTTTTATACCTAGTTATTTATTTATGTATTACTTGTATTCATGTCTATGTACAATATATGTGCCTGGTATCCACAGAGGCACGATAGGGTGTCAGATACCTTAGAACTAGAGTTACAGACAGCTTGGCTGATACATTACTCTAACCTCTGAGCCATCTTTCTAGCCCTTCATTTAAATTTTTTTCAGTCCTGGTTATTGAACCTAGGGCTGTCTCACACTTGGTACCATTGAGCCACATTTCCGTCCCTTACTTTACTTTCAATTAAAAAAAAATTGAAAACAATTTATTTTATTTTCTTGTTTTTGTTTTTATTTTTTGAGACAGGATTTCTCCATATAGCCCTGGCTGTTGGAACTCACTCTGTAGACCAAGCTGGTCTTGAACTCAGAGATCTGCCTGCCGCTGCTTCATAGGCACTGTGATTAAAGGTGTGTACCACTGTGCCCAGCTTATTCTCTTTTCGTATAAGTGCTTTGCCTGCTTTTACATGTGTGCTGTGTGTGTGAGTTGGTACTTGCAAAGATCAAAAGAGGACATTAGTAACTGCAGTTCTGGATGCTTGGGAGCCATCATTTGGGCCCTGGGAGCTGAAACCAGGTTTTCTGCACAAGAGCAGCAAGTGCTCTTCAACCTCTGAGCCTCTCCACTTACCTTTCCATTTTTGAGTCAGGGTCTCGCAGTCTGGGAACATGGGATCCTGCTGCTTTGGTGTCCCAAATAACTAAGATTAGGCCTCTAAAACACCCAAAACAACATAGGTCCATTGTTTTAAAGCCTATCTTTACTAGCTTTTGGGAACTGGTACTGAAAGGAAGATGTCACAAGTTCATAGTACATTTAGGATAGAAGCATAATACAAGCAATTGTAGGACTGTGAGAGAACAAAGCTCCTCAAAGATGCACATAAAATACATATCATGAGAGAGTGTGCTGGAACTAGTTGTGGTAGCACCCAGGAAGCAGAGGCAGGGGAATTGCTTCAAAATTAGCCAAGATTAATAATAAGACCTTGTATCAACAAACAAAATTCCCAGTGTACTGGTAGGAGGTGAACGCAGAAAGTTATTTTATTTTAGATAGCTATTAGTGACAAAGAGTTATTCTTGCAACTTATTTTACTTTATTCTTAATTCTTTTTCTTTTGAGATGTTTCCTGTATCTCTGCCTGACTTCAAACTTGCTGTAGCAGATGTCCTTATACTTCTGATCCTTCTGCCTTTACCTCTCAAGTTCAGGGATTACACGCATATAATTGGATTGTGCTGTGCTGGTGTTAGAAGTTAGGACTTCCTCAGTGCTAGGCAAGCACTCTTGTACCAGCTGAGCTGTATTGCAAGCTCTTACCGCTTTCTTCTGGCTAGATCAGAATTGCCCTTTATTTTATATTACAAAGCCCAAGTTTAGTGCTGGAGATGTAGCTCAGTTGTACCTTACCTATCCAAGGACCCAAAGCCTACTATATACTGACTACTTCTTAGCTATTTGACGTTGTATAAACTAAAGTCTCTGGGACTGCATTTTATATGTACAATTTGAGGGAAAACAGTGGGACTTCTGAATATTCTCTTAGAATAATGTATGCAAAACTATAAAACAGTACCAGAAATTTTATAAGTAAGTTCTTTTCCTTCTACAAAATTAATCTTTTTTTTTTTAATGTTTTTTAGCCATCATGTTAAGGATACCTATAAAAAGGGCCTTGATAGGCCTTTCTAATTCTCCTAAAGGATATGGTAAGTTTTTGTTGTATATTCATTAATTTTTTTAATATTTATTTTATGTATATTAGAGTACACTGTAGCTGTCTTCAGACACACCAGAAGAGGGCATCAGATCCCGTTACAGATGGTTGTAAGCCACCATGAGTATTTTTGAATGTCTTTAAAAAATCCAAAACTAGCCTGGTGTGGTGGCGCACACCTTTAATCCCAGCACTCGGGAGGCAGAGGCAGGCGGATTTCTGAGTTCGAGGCCAGCCTGCTCTACAAAGTGAGCTCCAGGACAGCCAGGACTATACAGAGAAACCCTGTCTCGAAAAACCAAAAAAAAAAAAAAAACAAAAACCAAAACCCAAAACTAAACCTGACAACATATGTTTGATGTAATTGAGTTAAAAAAGCTTTTATGCTTATTTAGTGCTTGAAAAATTCATATCTTAGCCAGGCTGTGATGGCGCATGCCTTTAATCCCAGCACTGAGAATGTAGAAGCAGGGGGATTTCTGAGTTCAAGGCCAGCCTGGTCTGGTCTTTTCAGGACAGCCAGAACTACAGAGAGAAACCCTGACTGGAAAAAACAAACAAACAAACAAAAAATTTGCATCTAGAGAGAGAAGACTAGTAAAAAATGAAAATTTTTATATTTAGCTAATTCATTAGGCTCTGCTGCAATGAATTCAATTTATTTTATTTGTTTTTTTACCCTATTGTTTTGATGGCCAGTTCGCACAACTGGCACAGCAGCAAGTAACTTGATTGAAGTATTTGTTGATGGTCAGTCTGTCATGGTGGAACCAGGAACCACTGTTCTGCAGGTAATTACTTTTATGACTCTGTGAGTTTTCTGATTTTTATTTTAAAAAATTATTTCCTTCATACTGTTTAGTTTCAATATAGCAATGTGTCCTGCAAGGCAGGCAAGTGAAGGACAGTACACAGTTTCTCTAAGTTTCTCCAGAAGTAACCAATTTGCTCATAGACAGACGCTGCTGTATGACTGTGGGTTATCACAGACCTAAACTTTTTTTTTTTTCATTTCTAGACTGTGGTTAGACATAGACAGACAGGAAAACACTGAATGTTAGCCAAAAAATAAAAATAAAAACAAACAAACAAACAAACAAACAAATAAATAAATAAAATCAAGGCACAATGGAAAGTATTTTGGCTAGCTCGGGGGTGGTAGAGATGTCAGAAGTAAAACTAAATCATGGCCAGCTATAAGGTGTAAGTTGGTCTGTGACTCAGATGAGAAGAGAAGGTCAGGAGTGACGCTTTGACAGGGAGCTTTTGTGGACTGTGGACAAAGCAGATAATGGAGAAAGACTTTACCATAGACTGTGAGGTCTTACCTAATTTCAGAGCTCCCAGGTTTGGAACAGAGCAAGAGTTCTTGAGGAACTTACATAGGAGTAGGTTAAGATAAGTGGGTAACGGTGATAAAATAATAAAAGATGCCTCCATCTGTTGTGTTCAGTAAGAACAAGATCCAAAGGAAATTATTCTAAAGCAGCATTTTGTCTTCTAGGCTTGCGAGAAGGTCGGCATGCAAATCCCTCGATTCTGTTACCATGAAAGGTTGTCTGTTGCTGGAAATTGCAGGATGTGCCTGGTAGAGATTGAGAAAGCTCCAAAGGTACATGATACCTGGAATTCCCTATCATGCTGTGGGAGGGAAAAGACTTTAAATCTTGCAGCAAACTATCTAAAATCAATACTGCTATAATCCAATATTTTTTTTGTATGTAGGTTGTCTTAGTTTGGGTTTTATTGCTATGAAGAGACACCATAACCAAGGCAGCTATTATAAAGGCAAAAACTTAACTGGGCTGGCTTACAGTTTCAGAGGTTCAGTTCATTATCATCATGGTGGGAAGTCTGGCATGATGCAGGCAGATTTGGTGCTGGAGAAGCCAGGAGTTCCTGATGGAAGGGCTGCCATGAGAAGATTGTCTTCTCTAGGCAGTCTGTAGGAGGGTTTCTTCTGCACTGGGTGGAGTCTGAGCATAGACGGAGCCCTCAAAGCACACGCCCACAGTGAAAGGCTAGCCTCCTAATAGTGCCACTCCCTATGGCTAAGCATAAATCTGTGGGGCCCATACCTATTCAAATCACCACACAAGTGATTCATTTCAAACAAAATACATTGATGGAAATATTGTATAAACATAAATGCCATATAGCAAGTCTCAGAGTTCAAGATGGTTTCTTAAGCTTTCAGGGTCTTAAGACACAATCTTAAGTACACGGTGGGTGTATAACGTATACTAGAAGTGCTTATGCTGTACTGTTCTCACTTGACAAAGACTTGTGGAGCAAAAGTTCACTTTAGGTTATGTCATTGCATTTTGGTGTACATAGCTGTAGCTCAGCAATGCCTACAAATGAACAAAGGTTTGTGTGTGTGTGTGTACATGTTCCTCTCTGTGGGGGGCACAGGACAACCTCAAGGATTATTCCTCAGGGATTCTCCATTTTGTTTTTTACACACAGGTCTTTCTGCTTAGGCTAGGCTGGGCAAGTTCCAGGGATATCAGCACCTGTCTTTGCCTCCCCAGTGCTGAGATTATAGCATGTACCAGCGTGCCCAGCTTTTTTTTTTTTTTTCCTTTTTAAAGATGTGTATATATATATATATATATTACAGTGTTGCTCTCTTCAAACACACCAGAAGAGGGCATTAGATCCCATCACAGACTATTGTGAGCCACCATATGGTTGCTGGGAATTGAACTCAGGACCTCTGGAAGAGCAGTCAGTGCTCTCAACCACTGAGCCATCTTTCTGACCCTTGACTTCATTTCTTTTTCTGGACTGACCTCAAATATAGCACTTATAGCATAGCACTGTCTAGTGTTAAACTCTTAAAAGCTTAAAAATTTTTAAATGTTAAAAAAGCCAGGTGGTGGCATATACCTTTAATCCCAGCACTTGGGAGGCAGAGTTAGGCAGGGTGTATGTATTTATGTGCTTATGTGTATACATTCATATGTGTATGTGAATACTGGTGCACACAGCATTCACATATGTACTACTGCATGTGTGGAGGTCAGAGGAGTGAGTTCTCTTCTTCTACCAAGTTGGTCCTGGATATCAAACTCAGATCTAAGCTTGATATCAAATGCCTTTACCCACTATTCTCCTGAGTGCTAATATAGGCATTGACCACGTACCTTTTTCTTTTTTAATTCTTTATCATGTGTGTGTGTGCATGATGTGTATGCATGTGTCATAAAACATGTGGAGATCAGAGGACAACTTTGTGCGATCACTTCTCTCCTCCTTTAGGCTCCAGGATTGACTTGGTACATGCCTTTACATACTGAGCCATTTTGTCTGTCCATTCCTGGTTTTTGAAAGCACAAAAATGATGATGAGTTTGGATGTAGTAGAACACACTTCTAATACCAACATGCAGGAGCAGATGCAGGCAGACCTCTGAGTTAGAGACTGGCCTGGCCTACAGAGCAAATTCCAGGTCAGCCAGGACTATGTAGTGAGACCTCCTCTTAAAATTTTTTAAAGTAAAAGCCAGGCATAGTGGTGTATATACCTTTAATCCTAGCACTTAGGAAACAGAGGTAGGTGAATCTCTTGAGTTTGAGGGAGTTTGAAGCCAGCCTAGTCTACACAGAGAGCTCCAGAAACCCTGTGTCAAAAAAAAAAAAAAAAGACCCAATTTCAGAGCAGAATAAAGAGTTGCTTTAACTAATAGGGCTAATATGTCTTAGTTTCTTTGGGGATGCTATAACAAAATACCCAAATCTCGATACTTTATGAAGTAAAGGGGTTTATTTAGCTTATAGTTTTGGAGTCCCAAAATCAAGCAACCACATTTGGTAAGCCTCTGGTTGTTATATGAGAAGAGGAAAAGCAAGAGACTGGGTAGGGCCACTATTTGTTTATTTGTTTGTTTGTTTTTGTGGCAGTAATCTGCTTCTTATGGGAATTAATCTCCAAGACCTAGTCACTGAGAGGCCAGTGTAACTCTCACATATTCCAGGTGCCTCCAACTAGGCACTACTACACAAACTTCTGTAGACTGGGGAGCAACCTTCTAGAATATGACCTTTTGAGGGGACAAACCACAGTAATGTTTTATTTGTTTTTAAGATTAGCATGAATGGTCAAATTATCCTATTAATAGTTTTAAAAAATATGAATTTATTTATTTATTTATTTATTTTTAGAAAAGGTCTTACTATAAATAAAAGCCTGGCTGGCATAGGCTGGCCTCAGGCCTGCAGCCTCTGCCTTCTGAGTGCTGAGATTAGAGGCATGTGCCACTCTACCTATCTGAAAACAAAAATTGATTTTGAAAGATTATCTTTGTTTTTGTTTTCTTCTGCTCTGTTTTGTTTTTTTAATCATTGAGTCAGGTGTCAGGCTGTCCTGCAACCTATTGTTATATCTCATGGTCTTTTGTTTTTAATGGATTATTCAATATTTTATGTATACAAATAAATACAAGTGTGGATTTCTCCATTGAAATTCTAGGTTGTCGCTGCTTGTGCTATGCCTGTAATGAAGGGCTGGAATATCTTGACAAACTCGGAAAAATCTAAGAAAGCCAGGTACTTTGTTGTTACTACTGTAGATTTGTCAGGAGGTGATTATGCTGCCCACACACAAGAGAGTTCCCGTCAAACACGGTTTCTCTGTGTAGCCCTGGCTGTCCTGGAACTCACTTTTTAGACCAGGCTGGCCTCAAACTCAGAAATCCACCCGCCTCTGCCTCCCAAGTGCTGGAATTAAAGGCGTGCGCCACCACCGCCCGGCTCCCATCAAACTTTTTAAGAGCAGCAGAAATGAGTACAGTAGAGGAGGTCACTCAGGTGTTGGAGGCGTTGCATGGAATATTATCAGTATTGAGAACTTGAGAGGGGTAGCCCCAGGACTTACTGAGCTGAGCACACGTTGATGACACATTAGTATTTGCTCTAGTGCTCAGCGTATGTTTGTGAGGCTTGTGGATTAAACTTGCCATAGTGCTGGAATTCTAGCCCTGTTTTCATTTTAAATTAAAAATGATTTTACTTATTTTTATTTTATATGTGTTGGTGTTTTTCCTGAATGTATGTCTTTGTGAGGGTGTTGGATCCCCTGGAACAGGACTTATAGACAGGTGTGAGCTGCCACACAGGTGCTGGGAATAAAACCATGTCTCTAGTGCTCTTAACCACGGAGCCAACTCTCCAGCCCAAAAGTTATGGTTTTAAAAATAGCACATGCCTATAATTTCAGGAATTGGGTGGTTGCTTTAAGGAAAAAAAAAAAAAAAAAAAAAAAAAGCTGGGCAGTGGTGGCGCACACCTTTGATCCCAGCACTTGGGAGGCAGAGGCAGAGGCAGGCAGATTTCTGAGTTCGAGGCCAGCTACAAAGTGAGTTCCAGGGCTATACAGAGAAACCCTGTCTCGAAAAACCAAAAAAAAAAAAAAAAACCACTGACAGTGATCGCACATGCTTGTGATCTCATCACTTGGAAGGTGTAGGCTGGGAAATGAGCATACAAGGACACAGGATCCTTGCCTCATTGTGAGTTGGATGCCAGCTGGGCTTCATGAGACCCTGTCTCAAAATAAATATATAAATGAGTAAGCAAATTATGACCCTGAAAGTCATAATTTCCTAGGATTAATATTTAACCTTATGAACAAGATCAAACTGTGTTTAATACTACCTGAATACTAATATGATAGCATATCTGGAAGTAAATGTAAAATTTATGTTAACTGTAAAAAGAAAATCTATAAAGGTTATTGAGCTAGCCTATAGGTCACCATTTTTAGTGATAGCTTCTTATGTCGCTTTGTATATTTGATTTTTCATACAG	AATACTAATATGATAGCATATCTGGAAGTAAATGTAAAATTTATGTTAACTGTAAAAAGAAAATCTATAAAGGTTATTGAGCTAGCCTATAGGTCACCATTTTTAGTGATAGCTTCTTATGTCGCTTTGTATATTTGATTTTTCATACAG	AGAAGGTGTGATGGAGTTCTTATTAGCAAATCACCCATTGGATTGTCCTATTTGTGACCAGGGAGGTGAATGTGATCTGCAGG	TATCTAGAATAATCTGTAAATGTTTTTGATGAACTCATTTTAATTTCATTAGCAGCATTAGATTGACTGTCTCGTAATCTACTTAAGGACCAGTCCATGATGTTTGGAAGTGATAGGAGCCGATTTCTAGAGGGGAAGCGTGCTGTGGAGGACAAGAACATTGGGCCCCTAGTAAAGACCATCATGACTAGATGCATCCAGTGTACCCGGTGCATCAGGTAATGTTTCTCTTCTGGCATAGCAGTGGGTACTTGAATGAAAAAAAGAAATGAAAAAGGAACACATGACTGGTCCCTGGAATGATGGAGGAGAAAGTTTATTGTAGATAAAAGGAAGTGCACAGTCAGAGGCAGACAGACCTGGGAAAGTGCAGAGTGAACAGGACCCTGAGCCAGGGGATCTGAGACGGGTGGGGAAGGGAGAGTCAGATCTATAGGCCACCAGGGTAAATGGTAGATAAAAAGAGCCCAACAGGATCCCCATAGCAAAATGACTGAAGGGCATTCCAGCCTCTTGGCTGGAGATGTTTGGGGAGGTGGGGGGGGGGGGGTCTGAAGTGCTGGGTGTGCCTGAGATGCAGGGAGAATCTGGACCAGGCCCACTTTGATATGTTAAATAGGCACCTCAGTTATCCATCTGCCCTGGGTTTGAAACCTATCAGTGCTGACTTAACATTCATATAGTTTCTTCGAATAACAACACTGGAAATGATAGTCATTATTAATGGGGAAAAGTTAGGTTTTGTTTGCTTGGGTTTGGTGTTTTTTGGTTTGTTTGTTTGTTCCATATGTTCTGATAACATGATTTCTACTTGCTTTCAGTTAATGCCAATTTCAGTTGAATTTAAAACTTAGTCTGGTATTAATTGTGTGATAATTTACTGAATTGTATACTTGTGATTTGTACAATTTTCCGTTTGTGTGTTACACTTCAGTTTCAGAGAAAAATTCACTTTTATTTGCTGACTATATTTATCATTGAAAATATACTAATTCCTTTTTAATGTTTTGAAAGTCATTGACTTTGTGATTATGAAAAGGAAAAGAAATACTTTTTGCTGAGCTCATCCATTTGATAACAAATTTTATTTTTTAGGTTTGCAAGTGAGATTGCAGGAGTAGATGATTTGGGAACAACAGGAAGAGGAAATGACATGCAAGTTGGCACATACATTGAAAAAATGTTTATGTCTGAACTGTCTGGGAATGTCATTGATATCTGCCCTGTAGGGGCCCTAACCTCTAAGCCTTATGCCTTTACTGCCCGGCCTTGGGAAACAAGGTATTTATCTTTGTGGTTTTGACCAACTTGTTTTTAAAAGATGTTATTTTGTGTGTGTGTGACAGGTGTGGTGCAGGTGCCCCTGGATGTATACAGGTATATTTGGAGGCCGGAAAACCACCTTAGTGGCATCCCCTGGAACACTTCTACTTTCTTTGAGGCTCAGTCTCTTATTGGTCTGTAACTTACCAATTAAAAAAGACTGGCTGGCTTTTGATCCTTTGCTTCTCCAGCACTGGGAGTGCAAGCATTTTTACATCTTGATGAGGCTAGAACTCAGGTTCTTGTACTTATTAGGCCAGGGCTTTACAGACTGAGCCATGCACCCTTCCCTGATTATTTGTTTTAATTGTTACTTGGTGTGTGCCTGTGGTTGTGTGTTCATGCACAGCTGGGTGGTACACGCCAGTGTGCACATGTGAAGAACAACTGTAGGGACTCGGTTTTTACCTTTTACCTTGTTAAGGCAGGGCTCTGATTTCTTCATTATGTGTATGTGCCAAACTGGCCAGCCCACAAGCTCTTGGCCTGTCTCATTCTGCCTGCCATCACACTGTAGTCGTGCTGGGATTAGAAATTTGCACTTCATCTGGTTCTTGATAGGACTTTCAGAGATCAATCTTAGGTCATCAGCCTTGCTCAGCAAGGGCTTTTCCCCTCTAAGCCACCCTCCTGGCCCTGTTTTTACATTTTAGTTCACTTCTTTTTTTTTTTTAATAAAATTTCTGGGTCATTTTCTTCCTAAATTTTAGTTGGTTTTATCTACATTTTTATGTTTGCATTGTGTGTATGTGTGTGTGTGTGTATGTGTTAGAGGAGGGTTGTGTGTTTGGAGGCCAGATATGTGTTAGGTGGCTTTAATTTCTTTTCACCTTATTTTTTTGAGACAGAGTCTCTTATGGAACCTGGAACTCACTGATTTGGGTAGCCAGGGAGCCCTAGTGATCCCCCAGTCCCCGACTCTGTGATGCTAAGGTTGCAGGCATCACTGACACACTCAGCTCTTACTAGATTCTGGGTACCAGGTCCTTATGCTCGTGTAGTCTGTATGTACTGACTGAATGATTTGACCCAGCCCCATAAAATGTTTTAATGGAAAATAACTACTTAAGTTGAAAGGTAGGACAAGCCTCAGCAAATTATATTCTTTCTAAGATTTTAAGTATGTGCATATGTACTTGAGTAGTCTTTAGTCTTTAATGAGGAGAGAGAGAGGAGCAGCATCAAGACAAACCATAACAGATTTTTTGTTTTCTTGAGGCAGTGTCTTGGAACTTGGACACTGTGGACCAGGGTGGCCTTGAACTTACAGAAATCCGTCTGCCTCTGCCTCCCAAGTGTTGGGATTACATTGTGTGCCACTCATACTCAACATTACGGATTTTTAGAGTAGTCAGGTGTGTTTATGCAAGCACCGGATGTTGACATCAGATGTCTTCCTAACTCTCCCTTCATTCAGTGACTCAGGCTACATTCCTGCTGAGCCTGAAGCTTGCCAATTGCTATCTCCAACTCTGACCAGCCAGAGTAGGTCCCCTTACCTAACCCTGCATACTCCACTCTCCGCCCCTTTCTTGCCTCTAGAGTGCTAGACTGCCATGTACTCCTGACTTTTACTTGGGTGCTCAGAATCTGAATTCTGGTCTTCATGCATACATAGCTAGCACTTATCTCCTAAACCATCTCCCCAGCCCCGCAAAACAGTTGTTTTTGGATTTATTTTATATGTGTGTGTGTGTGTGTGTGTGTGTGTGTGTGTGTGTGTATACACATATATATGTATATACACATACACATATATGTATATACACATGTATATATGTATGTGTGTGTATCTATCTATTTGTCTGTCTGTCTGTCTATCTATATCTATATGAATCTAAGTTATGTATGAGCCCTATGTGTATGCAGGTGCTTGAAGAAGCCAGAAGACGGCATTGAATCCTTTGAAATTAGAGTTGGATAGTGATAAGCCGCCACGTGGGTGCTGGGAACCAAACTCAGGTTCCCTGTAGGAGTAACAAGTGTTTTCAACTGTTGAACCATCTCTCCTGCCTTACAGAGTAGTTTTTAATGCATTAAAGCTTCTTTTTTTTTTTTTTTTTTTTTTTCAGAGCTAAGGACTGAACCCAGGGCCTTTCGCTTGCTAGGCAAGCATTCTACCACTGAGCTAAATCCCCAACCCCACATTAAAGCTTCTTATGTTTTGATGTATAAGTGATAAAATGTTATTTGGGAGGATTTTGATTTTTGTTGATTTTTGTCGGGTTTTGTTTCTGCTTTCTGGAATGGTTGATTCATTGGTATCTGACTGCCAGCAGCCAAGGACTAATTAATTGTATGCCCTTCTAATTGGCCTATCAAATAATGTGATTAAAATATGGAGGTGCTTATTTCTATTGCTGTTCTGAGTTCCGCTAGTTTTAGAAATGTAGAAGGCAAGGTGGATCTGGTAGTAATCCCAACACGAGGGATGCAGGTGCTGGAGGACATGTTCAAGGTCACTTGTTATCTAGAGGGTTTGAGGCCAACATGGCCTTATGAGACTTGCCTCAAAATACCAAAAAAGGAAACCTGATATGGAAGTAACTAGCTAACAGAAACTCTTCTTACTCTCAGAATCAGCATACTAAATTGTGTTTATTTTCTCAGAAAGACAGAGTCCATTGATGTAATGGATGCAGTGGGAAGTAACATTGTGGTTAGCACAAGAACTGGAGAGGTAATGAGGATTTTGCCAAGAATGCATGAAGATATTAATGAAGAATGGATCTCTGATAAAACCAGGTGTTGTCTTTAATTTTTTGCGATTGATTTAAAAATCTATGATCTTTTTTGAGATTTATTTTATGTATATGAATGTTTTGCTTTTATGGATAATCTGTGTGTCCCATGGTGTTATGGATGGTTTGTGAGTCGACATGTAGGTGCTAGGAATTGCACTTGTGTCCTCTGCAAGAACAAGTGCTCTTAACTACTGAGCCATCTCTCCAGCCCTCATGGTCATTTTTAATGGACATTTTTTTAAAGATTTATTTATTTATTATATGTAAGTACACTGTAGCTGTCCTCAAACACTCCAGAAGAGGGCGTCAGATCTCATTATGGGTGGTTGTGAGCCACCATATGGTTGCTGGGATCTGAACTCACAACCTTCGGAGGAGCAGTCAGTGCTCTTAATCGCTGAGCCATTTCTCCAGCCCCTTTAATGGGCATTTTTATGTTGCAAAATGATATACATTTTTGAAAAATTTGAGTTTTTATAAAGAGAATGAGAAGAAAATCAACTTGAGTAGTTACAAATGCTGGGCATAGTGGCACAAGCTTATGATCTAAGCTACTTGAGGCCAAAACAGGAGGATGTGAAATATATGGACAACCTGGAAGATGTACCTTGTCTCAGAATGCAAATGCAAAAGGGCTGGACATGGAGCTGAACTGTAGAGCATTTGCCTAATGTAGTCCAGATCCTGGCTTTGATCTCCAGTACTTGGGAAAACAAGGGAAGATTTGTTTTTAAGACTACATCTTCCTGTGTAGCCCTGGCTGTCCTGGAGCTCACTCTGTAGACTAGGTTAGCCTTAAATTCAGAAATCCTACTGCCTCTGCCTCCTGAGTACGGGAATTAAAGGTATATGATAAGGCAGATATATCTGCTGCCACCATCCCTGTGTTAGGTATTTATTATTTTGACACTTTAAGAAATCTTCTATTTAAATAACATTTGTTACAGTTTTTAAACTTGAAAATTATAGTTGCTCCTTAGCAATTTTCTATATTTTGTATGATTTCTTTTGTCTAGGTTTGCTTATGATGGACTAAAACGTCAAAGACTTACTGAACCAATGGTCAGAAACGAAAAAGGGCTTTTAACTTATACCTCCTGGGAAGATGCACTCTCTCGTGTAGCTGGAATGGTAAAAAATTGAAATGTAGATTAAACAGTGTGTAGCTTTCACGAAACAGCTTTGCCATGAAGATAAGGCGAATCTTTCTCTTTTGTTTGTTTGTTTCCTTCCTTCCTTTCTTCCTTCCTTCCTTCCTTCCTTCCTTCCTTCCTTTTTATTTGTTTTAGACAGGGGTTTTATTGTATAGCTGTGGCTGACCTGGAACTCCCCATGTAAACCAGGCTAGCCTTAAACTCACAGAGATTTGCCTGCCTCTGCCACTGAGTGCTGAGATTAAAGTCATATGCCACTACACCCATTCTTTTCTCCTGTTTTGGCAAGATTATAATTTGTCGCTATTTGACATTTTTAAAATTTATTTATGTACATGAGTGCTTTATTTGCAGGTATGCCTGCATGACAAGAGAGCATCAGATTCCATTATAGTTGGTTGTGAACCACATGTGGTTGCTGGGAATTGAACTCAGGACCACAATGCTCTTAACTGCTGAGCCAACAAATCTCCAGCCCTCTATTTGATATTTTTGAGAGCCATATCTCAGATATGCTAGATACATTCTAGAATTTAACCCATAGATTACTGATTCATGATCTCTGCCTTTCATCTTGTTATGCTAGAGAGAGAGGCATAATCATTGTTCTGTCAGGGCTGATATGAGAGAAAACACATAAGGGATGTGGGACACCTAACCAAAATTATGGTATCAGGATGCGTTCCTAAAGACAGTGATTCTGGAGCAAAGCCTAAGAGCTTGCCAGAGCAAAGGTGGGGGGGGGGGGCAGGGTGTAACTCACTTGTGTTGAGTGTGCTTAGCATGTGCAAAGCCCTGGGTTTAATTACCAGTAGCCAATAAAAGGGAAAAGAATAGAAAAAAGATGAAAGATACTGTAGACAAAAAGCAAAAGCCTAGAGGGAATGGGAGATACTTTAGAAGAGATTGAATTTAAGGTAAACTGTAACTCCATGATTCTCATTCTCCAGAGGTCCTAACGAAGCTGCTTTGTTCCTAAAGTAAAATACACAGCTTCAGGCCAAGCTGGAGTCACTCTCCTGGGCCCCACACATCACTGCTGCATCTCCTGTCTAGGCTGCGTGAGCACTGTTACGCTCTGTAGTCAGATGTGCTTTACTTCTTGTCTGCTTTGCATATTGTTCCATATGTTTTATTGATAAAGTGCATAGTTATTCTTTTATTTTTAAAAGATTTATTTATTATTATTCATAAGTACACTGTAGCTGTCTTCAGACGTACCAGAAGAGGGCATCAGATCTCATTACAGGTGGTTGTGAGCCGCCACGTGGTTGCTGGGATTTGAACTCAAGACCTTTGGAAGAGCAGTCATTGCTCTTAGCCACTGAGCCATCTCTCCAGCCCCATAGTTATTCTTAAAGTATAGGAAAACTTGTGAATGTGAGTAGTTTGGCTTTAAGAGTTTGTCAAGGAAAAGCATATAAAGCTCATAGTCTGCTAGGAATCAGTTTATTAGAAAGAAATATAAGTGGTTCATTGCATTCAGACCCAAAATACATTAAATTCCTTGACTGTATGAGTATTTTGAGAACTCGGAAGTTATTTCAATAATCAAATGTTAGTTAATTTAATTCACCAGAAAAAGAAAAGGTTAAATGTTTTTTATTTGCTAGCTAATATTTTTTGACAACAATGTCTTTTTAAATACATGTTTTATATATATATATATATTTTCATTTTATAGTTGAAATAGAACTGTATCACTTATCTGGCTTCTCTCTCCAGGCCCTCCTAGTGACCTATCCCTGAATCCCTCTCATTCCCCTTCTATTCTCAAGTTGATAGCCTCTGTCTTTTTTTTTAATTGAAAAAACTTTTTTATTTTTTATATTTATATTATATATATATATAGTAAATATATAAATTTATGTACATGCACAAATAGACTCTACATTTTTATTGTTTGTGTATATATGATTTCAAGGCTGACTGACTGCTCTGTACTGGACAACCTATATGGGGGTTCATTCCTGAGAGAAGCTAATTCTTTTTCTCCCAGCAGTCAGTTGCTTGCAGTTCTTTGTCTAGAGGTGAGACCTGTGGAATTTTCTCCCTTCCATGTTAAAATTCCTGTTGGTATTGGTATTCGGATCTTGTTTATGCAGCCTTTCTAGGAGACACTGCTTTACAGCAGACTTCTGGTACGCTGGCTCTTAGACTCTTTATTTTCTGGTTCCTTGAGCAATAGCTGCAAGAGCCATGGTGTAGATGTGTCTGTTGTGGCTGGGGTCCCCACAATTTGTTGATTTCTGCATTGTTTCCAGTGTGGTTTTCCTCTGCATTTGCTGTAAAAAGCTTCTTTAATGTGCAGTGGTAGCTACACTAATTCAGGAGAGACGGCTGTGCCTCCTGCTACTCTGGATGCTTGAAAATGACTTGGTTTATTTCCTGAACAGTCATGGTCTTTGCTGACTGTAGGTTTCTTAGAGATGCCCTTTTCTGTTTCCAGTTACAGAATTTTGAAGGCAATGCTGTGGCAGCGATTGCAGGAGGCTTGGTGGATGCTGAAGCCTTAGTAGCTCTGAAAGACTTGCTTAATAAAGTTGACTCTGACAACTTATGCACTGAAGAGATCTTCCCCACTGAAGGAGCTGGGTGAGAAGCAGTAAGCTGTGCTCCAGGCTGCTGTTTGGGATTTCATTTTGATTTTTGAGTTTCTTGTAGCCCAGGCTGGCCTTGAACTCTGTGTAGCAGAAGAACTTTCTGTCTTTACCTCCTAAGTACTTGGATTGAAGATGAGTGTTACAACTGTTCTCAGCTATCGTTTTCCTTTTTTAAAAAAAAAAAAGCAGCCACATCTGTAATGTCACTGTTCAATCTTTGACACACTGGGTTCTCTAACATACCAGTACACTTTCACATCTAAGTCAAACCAGACAGCATGAACGTAGAAAGATCCTGTCTGAGCAAAGGTAGCTTAGAGGGGTGGGAAGGAAGCTCCGAGGGCAATGAGAGGTGAACGTGATCAGATTACACATGTATGAAAGTGGAATTCTCACCCATCATGTGTAGTTAACACAGGCTAATAAACGAAATCAACAGCTAAATCTTACAGAAGAATGTAGTCCTTAATACATGTTGTAAGTTTAGTTTCATTTGGACACACCTGCCTGGCATCACGGTGTGTGTGGTAGTCTCAACCATGTGGTAGCTGAGAGGACGGCTGCTCAAGTTCAAGGCCAACTTGGGCTGTAAACAGGACAGCAGTTGGACACACTTTATGAAAACCTGTGTGTGAGAGTGCACTGGGATTTATGATCCGAGACGAGTCTGTGGACTCGTGCATGTATTAGCTTTATGTGTGTGTTATAGCATGTGTTAGGTTTACTTGCAGGGTCTTATGTGGTTACTGTTTGTTTTTCTTCTTAAACTTGAGTTATATTTTATATTTTAG	ACTGGGATTTATGATCCGAGACGAGTCTGTGGACTCGTGCATGTATTAGCTTTATGTGTGTGTTATAGCATGTGTTAGGTTTACTTGCAGGGTCTTATGTGGTTACTGTTTGTTTTTCTTCTTAAACTTGAGTTATATTTTATATTTTAG	GACCAGTCCATGATGTTTGGAAGTGATAGGAGCCGATTTCTAGAGGGGAAGCGTGCTGTGGAGGACAAGAACATTGGGCCCCTAGTAAAGACCATCATGACTAGATGCATCCAGTGTACCCGGTGCATCAG	AGAAAGCCAGGTACTTTGTTGTTACTACTG,AGCTCCAAAGGTACATGATACCTGGAATTC,CCTTGACTGGGTACCAGCTCCTGCCCCGCC	CAGGTACTT,AAGGTACAT,TGGGTACCA	ATATTTGATTTTTCATACAGAGAAGGTGTG	ATATTTGATTTTTCATACAGAGA	GATCTGCAGGTATCTAGAATAATCTGTAAA	AGGTATCTA	TGTCTCGTAATCTACTTAAGGACCAGTCCA,AGTTATATTTTATATTTTAGTACAGACTTA	TGTCTCGTAATCTACTTAAGGAC,AGTTATATTTTATATTTTAGTAC
47951	ENSMUSG00000025968.17	Ndufs1	chr1	-	63205449	63205526	63203888	63204019	63208387	63208495	47951	144	123	215	0	2	0	270	235	113	0	0	0	201	124	1	1	1	0.974	1	1	1	1	-0.009	63205199	63205776	chr1:63205199-63205776:-	ns	63205449,63205526,chr1,-,ENSMUSG00000025968.17		yes	78	108	82	1.38462	1.05128	2861	1259	36.6795	16.141	0.448718	0.396714	0.481481	0.415409	0.439024	1.07302	0.884106	0.925769	0.978397	-6.29538	-6.9809	150	150	0.433333	0.4	0.4	0.3	7.87	7.93	-19.99	6.28	1.65	-27.86	83	ATCTCATGG	0.866141	0.551282	4	12	30	0.999052	2	83	ATCTCATGG,TATTCAATA,CATTGAGTC	0.190429	0.551282	4	9	14	0.143557	46	TGGTTACTG	-0.786658	0.707317	1	18	41	0.656911	2	46	TGGTTACTG,GTCTTATGT,ACTTGAGTT	-0.821862	0.673469	5	18	41	0.271419	ENSMUST00000027111.15:ENSMUST00000140612.2:ENSMUST00000168099.9:ENSMUST00000185732.7:ENSMUST00000185827.7:ENSMUST00000185847.2:ENSMUST00000188370.7	19986	10	5	0.5	2	3	6	13	7	0	0	0	0	7	1	0	0	yes	63187554,63187730,chr1,-,ENSMUSG00000025968.17:63190709,63190870,chr1,-,ENSMUSG00000025968.17:63204107,63204189,chr1,-,ENSMUSG00000025968.17:63208387,63208495,chr1,-,ENSMUSG00000025968.17:63209208,63209300,chr1,-,ENSMUSG00000025968.17:63211312,63211416,chr1,-,ENSMUSG00000025968.17:63214795,63214847,chr1,-,ENSMUSG00000025968.17	5	ACTTAGCGGCCAGGGTTTTGAGGGGTCAGGGAGACCCGGACAGGTCCGCGGAACTACTCGGTGGGCTCCGGAGGAAAGGTGAGGACGCGTTGAAGTGGGCAAGTTGAAGCGCTTCGAGTGGTGTTTTCTTTTTTGGCAGGTCTGCATCCCATAGGTCAGACAAGCCGTTCTCCTCTTGCCCTTGACTGG	GTACCAGCTCCTGCCCCGCCACCTCTGGAACCCGGGAGAGCCGGCAGGTGAGGGTTATGAGCCTTGGTTTCTGGTCTGATGGAGCCTAAGCCGATCAGGAGACCTTTGGGAGTCCGGGCTTGCGAGCTACTCTCTCTTTGCAGGGGAAGACAGGAGATGGCCCTGTCATCAGGAGACCGGTTCATCTCCCAGGGTCACGAGAGACTTAAACCTCAGGCATCGGTTTAGTTGCTGTCTTGAACCTGTCCACGCTACTGTTTGTTTTTGTCTAGCCCGGTGATCATGTTGGGTAGTATTTTATTCATTCCACCGACGGGGAGAACTGACAAAAACTAAAAGTTAGCTCAGTCGGAGCTGGAGGGAGAGTCAAGCGGTTAAGAGTGCCTTGCAGAGAGGATCCGAGTTCGGTTCCCACTAGCCCAGTCAGAAGACTCCCAGCTGCCATGTAACCTTATCAGGGAATTCTCCACTCTCTTTTGGACTGTGAGCACCGGCACTTAGAAGTGCACATTACCCACACACAGATAAGCACATGCACACATAAACTAAAAATGAATCTTAAAAAGTTAGCCTGGAGTCCGCTGCAGATCAGGAAGCTGCGGTGTCTTCAAGTTTGTGAGGTTCATGTCTGTAAGACCAAACAGATTTCTGGGATCCACCCCCACCCCATCACTAAATCTAATATTCTAAGCCAGCTCATCAGCGCCTTTTAGAAAGTTACTTTTATAAGATACAGCCAAGATATTAGAGCCAGGGTGTGATGATGGTACCTGTCTGTAATTCCAGAAAGGGGAGGCTGAGATGTGAGGATTGAACGGAGAACTTTGTGTGTGATTAGGTAAGGACTCTACTAACTGAGCTACATCCCTGACTTGACTGGCTATTTTTGTTCCTATTTGGTAGATACTATGTCTAAAATACATATTAGAGCTGGGAAAGATCTTAGTTGGAAATGATGCTTGCCAATCCTGACATCCTGAGTTAGATCTCCAGGACCCACATTGATGGAAAGAAAGAACTGACTTTCAAAGGGTGTCCTTTAACTTTCACAGGCACCCGCCCCACCCACCTCCTTGTGTGTTTATGGTGACACTCACGGAGTAAGTAAATGAATGTCAACAACAACAACAACAGTAAAATATATACCAATCTGGACATGGTGGTGCGTGTTGATAATTCTGCTCCTTGCTTGGGAAGTGGAGGCCTGAAGTTTAGGAGTCCAAGTTAATCCTTGACTTCATAGCAAGTGTGAAGCCAGTCTGAGGTACATGAGGTCTGTCTACAAACAAACAAACCCCACCAAGTAGAAAACCCCAGTAAAACAAACTGTACAGTGTAGAAGCCAGGTTATCCCCAAACTCTTGATGTAGTGCAGGCTGTTTTTATGGGATGAAGCTTCATGGGTGTAGATCAGGCTGGCCTCAAATTCATGATTCTCATGCTTTAGGTTTCCCAGTGCTGGAATCACAAGCATTGGCCCTGTGCTTGGCCTCATCAGTACTTGTTAAAAATGAGCTATGTACTGCTCATTCTGGAATTTGGTGCAAAACTATTTGGGGACTTGCTAGTCTTCAGAAAAGAGAAATAACCAAATCTTTTGTCAAGGAACTTACAGTCTAGTAGGTAACAAAATCGATAATTTACCTTCAATTTAGTATTGTGGGCTTGTTTGTTGTTTGTACTCTGCATACAGCCCAATGCAGCCTACCTTTACGTTTTAGGCCTTGCACTAAAGCTACCTGCTCAGCCCAAGTTTAGTAAGTAGAATAATAAAATATATACATGGCGTGTTTTTAATAAGGAAAAGGGACACAGATGAAGAACAGTATACAACTGATTATCAGTAGCCATTACTGATTAAATTGATGTTAGTTTTTATTATTTCTTTGTTTTTTATTTCTTTGTTTTTTTTTTTTTTTAAGATTTATTTATTTATTATATGTAAGGACAGTGTAGCTGTCTTCAGATACTCCAGAAGAGGGTGTCAGATCTTGTTAGGATGGTTGTGAGCCACCATGTGGTTGCTGGGATTTGAACTCAGGACCTTTGGAAGAGCAGTCAGCACTCTTAACCACTGAGCCATCTCTTCAGCCCTTTCTTTGTTTTATTATTGGCAATTACTGACCTAGTAATTACACCCTGGGAAACTGTAGATTTGCTTTATAGGTAAAGAACCAATGCCTAGTGGATAACAGACTTGGTATCTGCAAATTCAGTATTGTAAATTGTAGATTACCATTATTAAAGAATTAGTTAAATAAATTATGAGTTAATGAAATGTTTAATTATATGTCATCTATAATAACTACAGACTTTAATGTTTAGGATTCTATTTTATCTGAAGTGGTAGTGCATGCCTTTAATTTCAGCACTTGAGAGGCAGAGGTCTGTTGGTGGATTTCTGAGTTTCAGGCCAGCTTGGTCTTTACATAGCTAAAAGCCAGTTGTAGTAGCACATGCCAGTAGGATATGTTCAAGAAGCACAGACAGGAGGATCATGAATTCAAGACCAGCCTAGGCCATACCTTTGGGATTGGAAAGATGGCTGGGTAGTTAAGACTGTTCTTTCAGAGGACCCAGATCTGATTCTCTAAAATTACATGACAGCTCAGCAACTGTCTGTAACTCCAGTTCCAGAGGATCTGATAACCTCTCCTGGCCTCCTTGGACATCAGGCATGCACATGGTGAATAGACATGCAGACAAAACACAGAACAAACACTTTCTTTTTTTTTTTTTTTTTTTTTTGGTTTTTCCAAGACAGAGTTTCTCTGTATAGCCCTGGCTGTCCTGGAACTCACTTTGTAGACCAGGCTGGCCTTGAACTCAGAAATCCGCCTGCCTCTGCCTCCTGAGTGCTGGGACTAAAGGCGTGCGCCACCACGCCCGGCACATTGGCACATTCTTTTAAAGATTTATTTATTTTATGTGAGTATACTGTTGCTCTCCTCAGACACACCAGAGGAGGGCATCAGCTTCTATTACAGATGGTTGTAAGCCACCATGTGGTTGCTGGGAATTGAACTCAGGATCTCTAGAAGAGCAGTCAGTGCTCTTAACCACCGAGCCATCTCTCCAGCAGCCCTCACATTTTTTTTTTTTTAAATTAAAAAGGGAAAAAAAAATATGTTTTGGGATTATTTACTATTAGAACTGCTATTACTGTTGAAACTTTTTTTTTTTTTTTTTTTTTTTTTGGTTTTTCGAGTCAGGGTTTCTCTGTATAGCCCTGGCTGTCCTGGAACTCACTCTGTAGACCAGGCTGGCCTCGACTCAGAAATCCACCTGCCTCTGCCTCCCGAGTGCTGGGATTAAAGGCGTGCGCCACCACCTGTTGAAACATTTTTACTATTTTTTTAATGTTGATACATTTTTTTAAGTCAATATATGTGTATATTTATAATTAAAAATTTCTAACTACACATAAACCATAAAATTTTGTGATTGTGTTTGAACATTATTATAGTCTAATGAAGTACAGCATATTTCATTAACAGAAATATTTGTCCACATTCCAGGCTTTGTTTAAACTTAGAAAAAGTTTGTTAATTCTATGAGAATCTTATATAACATGTTTTGTTCATATTCATCAAAGAACTTTTTCTTTTTTTTATTAGATATTTTCTTCATTTACATTTCAAATGCTATCCCAAAAGTCCCCTATAGCCACCCCCACCCCCACCCTGCTCCCCTACCCACTCACTCCCACTTCTTGGCCCTGGCATTCCCCTGTACTGGGGCATATAAAGTTTGCAAGACCAAGGGGCCTCTCTTCCCAGTGATGGCTGACTAGGCCATCTTCTGCTACATATGCAGCTAGAGACATGAGCTCTCATGTAATCTCCCTCGGTCCCTGTTGGACAAAGGAGAATCATTGTTTTATTTTTTAATGTTTTATACCTAGTTATTTATTTATGTATTACTTGTATTCATGTCTATGTACAATATATGTGCCTGGTATCCACAGAGGCACGATAGGGTGTCAGATACCTTAGAACTAGAGTTACAGACAGCTTGGCTGATACATTACTCTAACCTCTGAGCCATCTTTCTAGCCCTTCATTTAAATTTTTTTCAGTCCTGGTTATTGAACCTAGGGCTGTCTCACACTTGGTACCATTGAGCCACATTTCCGTCCCTTACTTTACTTTCAATTAAAAAAAAATTGAAAACAATTTATTTTATTTTCTTGTTTTTGTTTTTATTTTTTGAGACAGGATTTCTCCATATAGCCCTGGCTGTTGGAACTCACTCTGTAGACCAAGCTGGTCTTGAACTCAGAGATCTGCCTGCCGCTGCTTCATAGGCACTGTGATTAAAGGTGTGTACCACTGTGCCCAGCTTATTCTCTTTTCGTATAAGTGCTTTGCCTGCTTTTACATGTGTGCTGTGTGTGTGAGTTGGTACTTGCAAAGATCAAAAGAGGACATTAGTAACTGCAGTTCTGGATGCTTGGGAGCCATCATTTGGGCCCTGGGAGCTGAAACCAGGTTTTCTGCACAAGAGCAGCAAGTGCTCTTCAACCTCTGAGCCTCTCCACTTACCTTTCCATTTTTGAGTCAGGGTCTCGCAGTCTGGGAACATGGGATCCTGCTGCTTTGGTGTCCCAAATAACTAAGATTAGGCCTCTAAAACACCCAAAACAACATAGGTCCATTGTTTTAAAGCCTATCTTTACTAGCTTTTGGGAACTGGTACTGAAAGGAAGATGTCACAAGTTCATAGTACATTTAGGATAGAAGCATAATACAAGCAATTGTAGGACTGTGAGAGAACAAAGCTCCTCAAAGATGCACATAAAATACATATCATGAGAGAGTGTGCTGGAACTAGTTGTGGTAGCACCCAGGAAGCAGAGGCAGGGGAATTGCTTCAAAATTAGCCAAGATTAATAATAAGACCTTGTATCAACAAACAAAATTCCCAGTGTACTGGTAGGAGGTGAACGCAGAAAGTTATTTTATTTTAGATAGCTATTAGTGACAAAGAGTTATTCTTGCAACTTATTTTACTTTATTCTTAATTCTTTTTCTTTTGAGATGTTTCCTGTATCTCTGCCTGACTTCAAACTTGCTGTAGCAGATGTCCTTATACTTCTGATCCTTCTGCCTTTACCTCTCAAGTTCAGGGATTACACGCATATAATTGGATTGTGCTGTGCTGGTGTTAGAAGTTAGGACTTCCTCAGTGCTAGGCAAGCACTCTTGTACCAGCTGAGCTGTATTGCAAGCTCTTACCGCTTTCTTCTGGCTAGATCAGAATTGCCCTTTATTTTATATTACAAAGCCCAAGTTTAGTGCTGGAGATGTAGCTCAGTTGTACCTTACCTATCCAAGGACCCAAAGCCTACTATATACTGACTACTTCTTAGCTATTTGACGTTGTATAAACTAAAGTCTCTGGGACTGCATTTTATATGTACAATTTGAGGGAAAACAGTGGGACTTCTGAATATTCTCTTAGAATAATGTATGCAAAACTATAAAACAGTACCAGAAATTTTATAAGTAAGTTCTTTTCCTTCTACAAAATTAATCTTTTTTTTTTTAATGTTTTTTAGCCATCATGTTAAGGATACCTATAAAAAGGGCCTTGATAGGCCTTTCTAATTCTCCTAAAGGATATGGTAAGTTTTTGTTGTATATTCATTAATTTTTTTAATATTTATTTTATGTATATTAGAGTACACTGTAGCTGTCTTCAGACACACCAGAAGAGGGCATCAGATCCCGTTACAGATGGTTGTAAGCCACCATGAGTATTTTTGAATGTCTTTAAAAAATCCAAAACTAGCCTGGTGTGGTGGCGCACACCTTTAATCCCAGCACTCGGGAGGCAGAGGCAGGCGGATTTCTGAGTTCGAGGCCAGCCTGCTCTACAAAGTGAGCTCCAGGACAGCCAGGACTATACAGAGAAACCCTGTCTCGAAAAACCAAAAAAAAAAAAAAAACAAAAACCAAAACCCAAAACTAAACCTGACAACATATGTTTGATGTAATTGAGTTAAAAAAGCTTTTATGCTTATTTAGTGCTTGAAAAATTCATATCTTAGCCAGGCTGTGATGGCGCATGCCTTTAATCCCAGCACTGAGAATGTAGAAGCAGGGGGATTTCTGAGTTCAAGGCCAGCCTGGTCTGGTCTTTTCAGGACAGCCAGAACTACAGAGAGAAACCCTGACTGGAAAAAACAAACAAACAAACAAAAAATTTGCATCTAGAGAGAGAAGACTAGTAAAAAATGAAAATTTTTATATTTAGCTAATTCATTAGGCTCTGCTGCAATGAATTCAATTTATTTTATTTGTTTTTTTACCCTATTGTTTTGATGGCCAGTTCGCACAACTGGCACAGCAGCAAGTAACTTGATTGAAGTATTTGTTGATGGTCAGTCTGTCATGGTGGAACCAGGAACCACTGTTCTGCAGGTAATTACTTTTATGACTCTGTGAGTTTTCTGATTTTTATTTTAAAAAATTATTTCCTTCATACTGTTTAGTTTCAATATAGCAATGTGTCCTGCAAGGCAGGCAAGTGAAGGACAGTACACAGTTTCTCTAAGTTTCTCCAGAAGTAACCAATTTGCTCATAGACAGACGCTGCTGTATGACTGTGGGTTATCACAGACCTAAACTTTTTTTTTTTTCATTTCTAGACTGTGGTTAGACATAGACAGACAGGAAAACACTGAATGTTAGCCAAAAAATAAAAATAAAAACAAACAAACAAACAAACAAACAAATAAATAAATAAAATCAAGGCACAATGGAAAGTATTTTGGCTAGCTCGGGGGTGGTAGAGATGTCAGAAGTAAAACTAAATCATGGCCAGCTATAAGGTGTAAGTTGGTCTGTGACTCAGATGAGAAGAGAAGGTCAGGAGTGACGCTTTGACAGGGAGCTTTTGTGGACTGTGGACAAAGCAGATAATGGAGAAAGACTTTACCATAGACTGTGAGGTCTTACCTAATTTCAGAGCTCCCAGGTTTGGAACAGAGCAAGAGTTCTTGAGGAACTTACATAGGAGTAGGTTAAGATAAGTGGGTAACGGTGATAAAATAATAAAAGATGCCTCCATCTGTTGTGTTCAGTAAGAACAAGATCCAAAGGAAATTATTCTAAAGCAGCATTTTGTCTTCTAGGCTTGCGAGAAGGTCGGCATGCAAATCCCTCGATTCTGTTACCATGAAAGGTTGTCTGTTGCTGGAAATTGCAGGATGTGCCTGGTAGAGATTGAGAAAGCTCCAAAGGTACATGATACCTGGAATTCCCTATCATGCTGTGGGAGGGAAAAGACTTTAAATCTTGCAGCAAACTATCTAAAATCAATACTGCTATAATCCAATATTTTTTTTGTATGTAGGTTGTCTTAGTTTGGGTTTTATTGCTATGAAGAGACACCATAACCAAGGCAGCTATTATAAAGGCAAAAACTTAACTGGGCTGGCTTACAGTTTCAGAGGTTCAGTTCATTATCATCATGGTGGGAAGTCTGGCATGATGCAGGCAGATTTGGTGCTGGAGAAGCCAGGAGTTCCTGATGGAAGGGCTGCCATGAGAAGATTGTCTTCTCTAGGCAGTCTGTAGGAGGGTTTCTTCTGCACTGGGTGGAGTCTGAGCATAGACGGAGCCCTCAAAGCACACGCCCACAGTGAAAGGCTAGCCTCCTAATAGTGCCACTCCCTATGGCTAAGCATAAATCTGTGGGGCCCATACCTATTCAAATCACCACACAAGTGATTCATTTCAAACAAAATACATTGATGGAAATATTGTATAAACATAAATGCCATATAGCAAGTCTCAGAGTTCAAGATGGTTTCTTAAGCTTTCAGGGTCTTAAGACACAATCTTAAGTACACGGTGGGTGTATAACGTATACTAGAAGTGCTTATGCTGTACTGTTCTCACTTGACAAAGACTTGTGGAGCAAAAGTTCACTTTAGGTTATGTCATTGCATTTTGGTGTACATAGCTGTAGCTCAGCAATGCCTACAAATGAACAAAGGTTTGTGTGTGTGTGTGTACATGTTCCTCTCTGTGGGGGGCACAGGACAACCTCAAGGATTATTCCTCAGGGATTCTCCATTTTGTTTTTTACACACAGGTCTTTCTGCTTAGGCTAGGCTGGGCAAGTTCCAGGGATATCAGCACCTGTCTTTGCCTCCCCAGTGCTGAGATTATAGCATGTACCAGCGTGCCCAGCTTTTTTTTTTTTTTTCCTTTTTAAAGATGTGTATATATATATATATATATTACAGTGTTGCTCTCTTCAAACACACCAGAAGAGGGCATTAGATCCCATCACAGACTATTGTGAGCCACCATATGGTTGCTGGGAATTGAACTCAGGACCTCTGGAAGAGCAGTCAGTGCTCTCAACCACTGAGCCATCTTTCTGACCCTTGACTTCATTTCTTTTTCTGGACTGACCTCAAATATAGCACTTATAGCATAGCACTGTCTAGTGTTAAACTCTTAAAAGCTTAAAAATTTTTAAATGTTAAAAAAGCCAGGTGGTGGCATATACCTTTAATCCCAGCACTTGGGAGGCAGAGTTAGGCAGGGTGTATGTATTTATGTGCTTATGTGTATACATTCATATGTGTATGTGAATACTGGTGCACACAGCATTCACATATGTACTACTGCATGTGTGGAGGTCAGAGGAGTGAGTTCTCTTCTTCTACCAAGTTGGTCCTGGATATCAAACTCAGATCTAAGCTTGATATCAAATGCCTTTACCCACTATTCTCCTGAGTGCTAATATAGGCATTGACCACGTACCTTTTTCTTTTTTAATTCTTTATCATGTGTGTGTGTGCATGATGTGTATGCATGTGTCATAAAACATGTGGAGATCAGAGGACAACTTTGTGCGATCACTTCTCTCCTCCTTTAGGCTCCAGGATTGACTTGGTACATGCCTTTACATACTGAGCCATTTTGTCTGTCCATTCCTGGTTTTTGAAAGCACAAAAATGATGATGAGTTTGGATGTAGTAGAACACACTTCTAATACCAACATGCAGGAGCAGATGCAGGCAGACCTCTGAGTTAGAGACTGGCCTGGCCTACAGAGCAAATTCCAGGTCAGCCAGGACTATGTAGTGAGACCTCCTCTTAAAATTTTTTAAAGTAAAAGCCAGGCATAGTGGTGTATATACCTTTAATCCTAGCACTTAGGAAACAGAGGTAGGTGAATCTCTTGAGTTTGAGGGAGTTTGAAGCCAGCCTAGTCTACACAGAGAGCTCCAGAAACCCTGTGTCAAAAAAAAAAAAAAAAGACCCAATTTCAGAGCAGAATAAAGAGTTGCTTTAACTAATAGGGCTAATATGTCTTAGTTTCTTTGGGGATGCTATAACAAAATACCCAAATCTCGATACTTTATGAAGTAAAGGGGTTTATTTAGCTTATAGTTTTGGAGTCCCAAAATCAAGCAACCACATTTGGTAAGCCTCTGGTTGTTATATGAGAAGAGGAAAAGCAAGAGACTGGGTAGGGCCACTATTTGTTTATTTGTTTGTTTGTTTTTGTGGCAGTAATCTGCTTCTTATGGGAATTAATCTCCAAGACCTAGTCACTGAGAGGCCAGTGTAACTCTCACATATTCCAGGTGCCTCCAACTAGGCACTACTACACAAACTTCTGTAGACTGGGGAGCAACCTTCTAGAATATGACCTTTTGAGGGGACAAACCACAGTAATGTTTTATTTGTTTTTAAGATTAGCATGAATGGTCAAATTATCCTATTAATAGTTTTAAAAAATATGAATTTATTTATTTATTTATTTATTTTTAGAAAAGGTCTTACTATAAATAAAAGCCTGGCTGGCATAGGCTGGCCTCAGGCCTGCAGCCTCTGCCTTCTGAGTGCTGAGATTAGAGGCATGTGCCACTCTACCTATCTGAAAACAAAAATTGATTTTGAAAGATTATCTTTGTTTTTGTTTTCTTCTGCTCTGTTTTGTTTTTTTAATCATTGAGTCAGGTGTCAGGCTGTCCTGCAACCTATTGTTATATCTCATGGTCTTTTGTTTTTAATGGATTATTCAATATTTTATGTATACAAATAAATACAAGTGTGGATTTCTCCATTGAAATTCTAG	GCTCTGTTTTGTTTTTTTAATCATTGAGTCAGGTGTCAGGCTGTCCTGCAACCTATTGTTATATCTCATGGTCTTTTGTTTTTAATGGATTATTCAATATTTTATGTATACAAATAAATACAAGTGTGGATTTCTCCATTGAAATTCTAG	GTTGTCGCTGCTTGTGCTATGCCTGTAATGAAGGGCTGGAATATCTTGACAAACTCGGAAAAATCTAAGAAAGCCAGG	TACTTTGTTGTTACTACTGTAGATTTGTCAGGAGGTGATTATGCTGCCCACACACAAGAGAGTTCCCGTCAAACACGGTTTCTCTGTGTAGCCCTGGCTGTCCTGGAACTCACTTTTTAGACCAGGCTGGCCTCAAACTCAGAAATCCACCCGCCTCTGCCTCCCAAGTGCTGGAATTAAAGGCGTGCGCCACCACCGCCCGGCTCCCATCAAACTTTTTAAGAGCAGCAGAAATGAGTACAGTAGAGGAGGTCACTCAGGTGTTGGAGGCGTTGCATGGAATATTATCAGTATTGAGAACTTGAGAGGGGTAGCCCCAGGACTTACTGAGCTGAGCACACGTTGATGACACATTAGTATTTGCTCTAGTGCTCAGCGTATGTTTGTGAGGCTTGTGGATTAAACTTGCCATAGTGCTGGAATTCTAGCCCTGTTTTCATTTTAAATTAAAAATGATTTTACTTATTTTTATTTTATATGTGTTGGTGTTTTTCCTGAATGTATGTCTTTGTGAGGGTGTTGGATCCCCTGGAACAGGACTTATAGACAGGTGTGAGCTGCCACACAGGTGCTGGGAATAAAACCATGTCTCTAGTGCTCTTAACCACGGAGCCAACTCTCCAGCCCAAAAGTTATGGTTTTAAAAATAGCACATGCCTATAATTTCAGGAATTGGGTGGTTGCTTTAAGGAAAAAAAAAAAAAAAAAAAAAAAAAGCTGGGCAGTGGTGGCGCACACCTTTGATCCCAGCACTTGGGAGGCAGAGGCAGAGGCAGGCAGATTTCTGAGTTCGAGGCCAGCTACAAAGTGAGTTCCAGGGCTATACAGAGAAACCCTGTCTCGAAAAACCAAAAAAAAAAAAAAAAACCACTGACAGTGATCGCACATGCTTGTGATCTCATCACTTGGAAGGTGTAGGCTGGGAAATGAGCATACAAGGACACAGGATCCTTGCCTCATTGTGAGTTGGATGCCAGCTGGGCTTCATGAGACCCTGTCTCAAAATAAATATATAAATGAGTAAGCAAATTATGACCCTGAAAGTCATAATTTCCTAGGATTAATATTTAACCTTATGAACAAGATCAAACTGTGTTTAATACTACCTGAATACTAATATGATAGCATATCTGGAAGTAAATGTAAAATTTATGTTAACTGTAAAAAGAAAATCTATAAAGGTTATTGAGCTAGCCTATAGGTCACCATTTTTAGTGATAGCTTCTTATGTCGCTTTGTATATTTGATTTTTCATACAGAGAAGGTGTGATGGAGTTCTTATTAGCAAATCACCCATTGGATTGTCCTATTTGTGACCAGGGAGGTGAATGTGATCTGCAGGTATCTAGAATAATCTGTAAATGTTTTTGATGAACTCATTTTAATTTCATTAGCAGCATTAGATTGACTGTCTCGTAATCTACTTAAGGACCAGTCCATGATGTTTGGAAGTGATAGGAGCCGATTTCTAGAGGGGAAGCGTGCTGTGGAGGACAAGAACATTGGGCCCCTAGTAAAGACCATCATGACTAGATGCATCCAGTGTACCCGGTGCATCAGGTAATGTTTCTCTTCTGGCATAGCAGTGGGTACTTGAATGAAAAAAAGAAATGAAAAAGGAACACATGACTGGTCCCTGGAATGATGGAGGAGAAAGTTTATTGTAGATAAAAGGAAGTGCACAGTCAGAGGCAGACAGACCTGGGAAAGTGCAGAGTGAACAGGACCCTGAGCCAGGGGATCTGAGACGGGTGGGGAAGGGAGAGTCAGATCTATAGGCCACCAGGGTAAATGGTAGATAAAAAGAGCCCAACAGGATCCCCATAGCAAAATGACTGAAGGGCATTCCAGCCTCTTGGCTGGAGATGTTTGGGGAGGTGGGGGGGGGGGGGTCTGAAGTGCTGGGTGTGCCTGAGATGCAGGGAGAATCTGGACCAGGCCCACTTTGATATGTTAAATAGGCACCTCAGTTATCCATCTGCCCTGGGTTTGAAACCTATCAGTGCTGACTTAACATTCATATAGTTTCTTCGAATAACAACACTGGAAATGATAGTCATTATTAATGGGGAAAAGTTAGGTTTTGTTTGCTTGGGTTTGGTGTTTTTTGGTTTGTTTGTTTGTTCCATATGTTCTGATAACATGATTTCTACTTGCTTTCAGTTAATGCCAATTTCAGTTGAATTTAAAACTTAGTCTGGTATTAATTGTGTGATAATTTACTGAATTGTATACTTGTGATTTGTACAATTTTCCGTTTGTGTGTTACACTTCAGTTTCAGAGAAAAATTCACTTTTATTTGCTGACTATATTTATCATTGAAAATATACTAATTCCTTTTTAATGTTTTGAAAGTCATTGACTTTGTGATTATGAAAAGGAAAAGAAATACTTTTTGCTGAGCTCATCCATTTGATAACAAATTTTATTTTTTAGGTTTGCAAGTGAGATTGCAGGAGTAGATGATTTGGGAACAACAGGAAGAGGAAATGACATGCAAGTTGGCACATACATTGAAAAAATGTTTATGTCTGAACTGTCTGGGAATGTCATTGATATCTGCCCTGTAGGGGCCCTAACCTCTAAGCCTTATGCCTTTACTGCCCGGCCTTGGGAAACAAGGTATTTATCTTTGTGGTTTTGACCAACTTGTTTTTAAAAGATGTTATTTTGTGTGTGTGTGACAGGTGTGGTGCAGGTGCCCCTGGATGTATACAGGTATATTTGGAGGCCGGAAAACCACCTTAGTGGCATCCCCTGGAACACTTCTACTTTCTTTGAGGCTCAGTCTCTTATTGGTCTGTAACTTACCAATTAAAAAAGACTGGCTGGCTTTTGATCCTTTGCTTCTCCAGCACTGGGAGTGCAAGCATTTTTACATCTTGATGAGGCTAGAACTCAGGTTCTTGTACTTATTAGGCCAGGGCTTTACAGACTGAGCCATGCACCCTTCCCTGATTATTTGTTTTAATTGTTACTTGGTGTGTGCCTGTGGTTGTGTGTTCATGCACAGCTGGGTGGTACACGCCAGTGTGCACATGTGAAGAACAACTGTAGGGACTCGGTTTTTACCTTTTACCTTGTTAAGGCAGGGCTCTGATTTCTTCATTATGTGTATGTGCCAAACTGGCCAGCCCACAAGCTCTTGGCCTGTCTCATTCTGCCTGCCATCACACTGTAGTCGTGCTGGGATTAGAAATTTGCACTTCATCTGGTTCTTGATAGGACTTTCAGAGATCAATCTTAGGTCATCAGCCTTGCTCAGCAAGGGCTTTTCCCCTCTAAGCCACCCTCCTGGCCCTGTTTTTACATTTTAGTTCACTTCTTTTTTTTTTTTAATAAAATTTCTGGGTCATTTTCTTCCTAAATTTTAGTTGGTTTTATCTACATTTTTATGTTTGCATTGTGTGTATGTGTGTGTGTGTGTATGTGTTAGAGGAGGGTTGTGTGTTTGGAGGCCAGATATGTGTTAGGTGGCTTTAATTTCTTTTCACCTTATTTTTTTGAGACAGAGTCTCTTATGGAACCTGGAACTCACTGATTTGGGTAGCCAGGGAGCCCTAGTGATCCCCCAGTCCCCGACTCTGTGATGCTAAGGTTGCAGGCATCACTGACACACTCAGCTCTTACTAGATTCTGGGTACCAGGTCCTTATGCTCGTGTAGTCTGTATGTACTGACTGAATGATTTGACCCAGCCCCATAAAATGTTTTAATGGAAAATAACTACTTAAGTTGAAAGGTAGGACAAGCCTCAGCAAATTATATTCTTTCTAAGATTTTAAGTATGTGCATATGTACTTGAGTAGTCTTTAGTCTTTAATGAGGAGAGAGAGAGGAGCAGCATCAAGACAAACCATAACAGATTTTTTGTTTTCTTGAGGCAGTGTCTTGGAACTTGGACACTGTGGACCAGGGTGGCCTTGAACTTACAGAAATCCGTCTGCCTCTGCCTCCCAAGTGTTGGGATTACATTGTGTGCCACTCATACTCAACATTACGGATTTTTAGAGTAGTCAGGTGTGTTTATGCAAGCACCGGATGTTGACATCAGATGTCTTCCTAACTCTCCCTTCATTCAGTGACTCAGGCTACATTCCTGCTGAGCCTGAAGCTTGCCAATTGCTATCTCCAACTCTGACCAGCCAGAGTAGGTCCCCTTACCTAACCCTGCATACTCCACTCTCCGCCCCTTTCTTGCCTCTAGAGTGCTAGACTGCCATGTACTCCTGACTTTTACTTGGGTGCTCAGAATCTGAATTCTGGTCTTCATGCATACATAGCTAGCACTTATCTCCTAAACCATCTCCCCAGCCCCGCAAAACAGTTGTTTTTGGATTTATTTTATATGTGTGTGTGTGTGTGTGTGTGTGTGTGTGTGTGTGTGTATACACATATATATGTATATACACATACACATATATGTATATACACATGTATATATGTATGTGTGTGTATCTATCTATTTGTCTGTCTGTCTGTCTATCTATATCTATATGAATCTAAGTTATGTATGAGCCCTATGTGTATGCAGGTGCTTGAAGAAGCCAGAAGACGGCATTGAATCCTTTGAAATTAGAGTTGGATAGTGATAAGCCGCCACGTGGGTGCTGGGAACCAAACTCAGGTTCCCTGTAGGAGTAACAAGTGTTTTCAACTGTTGAACCATCTCTCCTGCCTTACAGAGTAGTTTTTAATGCATTAAAGCTTCTTTTTTTTTTTTTTTTTTTTTTTCAGAGCTAAGGACTGAACCCAGGGCCTTTCGCTTGCTAGGCAAGCATTCTACCACTGAGCTAAATCCCCAACCCCACATTAAAGCTTCTTATGTTTTGATGTATAAGTGATAAAATGTTATTTGGGAGGATTTTGATTTTTGTTGATTTTTGTCGGGTTTTGTTTCTGCTTTCTGGAATGGTTGATTCATTGGTATCTGACTGCCAGCAGCCAAGGACTAATTAATTGTATGCCCTTCTAATTGGCCTATCAAATAATGTGATTAAAATATGGAGGTGCTTATTTCTATTGCTGTTCTGAGTTCCGCTAGTTTTAGAAATGTAGAAGGCAAGGTGGATCTGGTAGTAATCCCAACACGAGGGATGCAGGTGCTGGAGGACATGTTCAAGGTCACTTGTTATCTAGAGGGTTTGAGGCCAACATGGCCTTATGAGACTTGCCTCAAAATACCAAAAAAGGAAACCTGATATGGAAGTAACTAGCTAACAGAAACTCTTCTTACTCTCAGAATCAGCATACTAAATTGTGTTTATTTTCTCAGAAAGACAGAGTCCATTGATGTAATGGATGCAGTGGGAAGTAACATTGTGGTTAGCACAAGAACTGGAGAGGTAATGAGGATTTTGCCAAGAATGCATGAAGATATTAATGAAGAATGGATCTCTGATAAAACCAGGTGTTGTCTTTAATTTTTTGCGATTGATTTAAAAATCTATGATCTTTTTTGAGATTTATTTTATGTATATGAATGTTTTGCTTTTATGGATAATCTGTGTGTCCCATGGTGTTATGGATGGTTTGTGAGTCGACATGTAGGTGCTAGGAATTGCACTTGTGTCCTCTGCAAGAACAAGTGCTCTTAACTACTGAGCCATCTCTCCAGCCCTCATGGTCATTTTTAATGGACATTTTTTTAAAGATTTATTTATTTATTATATGTAAGTACACTGTAGCTGTCCTCAAACACTCCAGAAGAGGGCGTCAGATCTCATTATGGGTGGTTGTGAGCCACCATATGGTTGCTGGGATCTGAACTCACAACCTTCGGAGGAGCAGTCAGTGCTCTTAATCGCTGAGCCATTTCTCCAGCCCCTTTAATGGGCATTTTTATGTTGCAAAATGATATACATTTTTGAAAAATTTGAGTTTTTATAAAGAGAATGAGAAGAAAATCAACTTGAGTAGTTACAAATGCTGGGCATAGTGGCACAAGCTTATGATCTAAGCTACTTGAGGCCAAAACAGGAGGATGTGAAATATATGGACAACCTGGAAGATGTACCTTGTCTCAGAATGCAAATGCAAAAGGGCTGGACATGGAGCTGAACTGTAGAGCATTTGCCTAATGTAGTCCAGATCCTGGCTTTGATCTCCAGTACTTGGGAAAACAAGGGAAGATTTGTTTTTAAGACTACATCTTCCTGTGTAGCCCTGGCTGTCCTGGAGCTCACTCTGTAGACTAGGTTAGCCTTAAATTCAGAAATCCTACTGCCTCTGCCTCCTGAGTACGGGAATTAAAGGTATATGATAAGGCAGATATATCTGCTGCCACCATCCCTGTGTTAGGTATTTATTATTTTGACACTTTAAGAAATCTTCTATTTAAATAACATTTGTTACAGTTTTTAAACTTGAAAATTATAGTTGCTCCTTAGCAATTTTCTATATTTTGTATGATTTCTTTTGTCTAGGTTTGCTTATGATGGACTAAAACGTCAAAGACTTACTGAACCAATGGTCAGAAACGAAAAAGGGCTTTTAACTTATACCTCCTGGGAAGATGCACTCTCTCGTGTAGCTGGAATGGTAAAAAATTGAAATGTAGATTAAACAGTGTGTAGCTTTCACGAAACAGCTTTGCCATGAAGATAAGGCGAATCTTTCTCTTTTGTTTGTTTGTTTCCTTCCTTCCTTTCTTCCTTCCTTCCTTCCTTCCTTCCTTCCTTCCTTTTTATTTGTTTTAGACAGGGGTTTTATTGTATAGCTGTGGCTGACCTGGAACTCCCCATGTAAACCAGGCTAGCCTTAAACTCACAGAGATTTGCCTGCCTCTGCCACTGAGTGCTGAGATTAAAGTCATATGCCACTACACCCATTCTTTTCTCCTGTTTTGGCAAGATTATAATTTGTCGCTATTTGACATTTTTAAAATTTATTTATGTACATGAGTGCTTTATTTGCAGGTATGCCTGCATGACAAGAGAGCATCAGATTCCATTATAGTTGGTTGTGAACCACATGTGGTTGCTGGGAATTGAACTCAGGACCACAATGCTCTTAACTGCTGAGCCAACAAATCTCCAGCCCTCTATTTGATATTTTTGAGAGCCATATCTCAGATATGCTAGATACATTCTAGAATTTAACCCATAGATTACTGATTCATGATCTCTGCCTTTCATCTTGTTATGCTAGAGAGAGAGGCATAATCATTGTTCTGTCAGGGCTGATATGAGAGAAAACACATAAGGGATGTGGGACACCTAACCAAAATTATGGTATCAGGATGCGTTCCTAAAGACAGTGATTCTGGAGCAAAGCCTAAGAGCTTGCCAGAGCAAAGGTGGGGGGGGGGGGCAGGGTGTAACTCACTTGTGTTGAGTGTGCTTAGCATGTGCAAAGCCCTGGGTTTAATTACCAGTAGCCAATAAAAGGGAAAAGAATAGAAAAAAGATGAAAGATACTGTAGACAAAAAGCAAAAGCCTAGAGGGAATGGGAGATACTTTAGAAGAGATTGAATTTAAGGTAAACTGTAACTCCATGATTCTCATTCTCCAGAGGTCCTAACGAAGCTGCTTTGTTCCTAAAGTAAAATACACAGCTTCAGGCCAAGCTGGAGTCACTCTCCTGGGCCCCACACATCACTGCTGCATCTCCTGTCTAGGCTGCGTGAGCACTGTTACGCTCTGTAGTCAGATGTGCTTTACTTCTTGTCTGCTTTGCATATTGTTCCATATGTTTTATTGATAAAGTGCATAGTTATTCTTTTATTTTTAAAAGATTTATTTATTATTATTCATAAGTACACTGTAGCTGTCTTCAGACGTACCAGAAGAGGGCATCAGATCTCATTACAGGTGGTTGTGAGCCGCCACGTGGTTGCTGGGATTTGAACTCAAGACCTTTGGAAGAGCAGTCATTGCTCTTAGCCACTGAGCCATCTCTCCAGCCCCATAGTTATTCTTAAAGTATAGGAAAACTTGTGAATGTGAGTAGTTTGGCTTTAAGAGTTTGTCAAGGAAAAGCATATAAAGCTCATAGTCTGCTAGGAATCAGTTTATTAGAAAGAAATATAAGTGGTTCATTGCATTCAGACCCAAAATACATTAAATTCCTTGACTGTATGAGTATTTTGAGAACTCGGAAGTTATTTCAATAATCAAATGTTAGTTAATTTAATTCACCAGAAAAAGAAAAGGTTAAATGTTTTTTATTTGCTAGCTAATATTTTTTGACAACAATGTCTTTTTAAATACATGTTTTATATATATATATATATTTTCATTTTATAGTTGAAATAGAACTGTATCACTTATCTGGCTTCTCTCTCCAGGCCCTCCTAGTGACCTATCCCTGAATCCCTCTCATTCCCCTTCTATTCTCAAGTTGATAGCCTCTGTCTTTTTTTTTAATTGAAAAAACTTTTTTATTTTTTATATTTATATTATATATATATATAGTAAATATATAAATTTATGTACATGCACAAATAGACTCTACATTTTTATTGTTTGTGTATATATGATTTCAAGGCTGACTGACTGCTCTGTACTGGACAACCTATATGGGGGTTCATTCCTGAGAGAAGCTAATTCTTTTTCTCCCAGCAGTCAGTTGCTTGCAGTTCTTTGTCTAGAGGTGAGACCTGTGGAATTTTCTCCCTTCCATGTTAAAATTCCTGTTGGTATTGGTATTCGGATCTTGTTTATGCAGCCTTTCTAGGAGACACTGCTTTACAGCAGACTTCTGGTACGCTGGCTCTTAGACTCTTTATTTTCTGGTTCCTTGAGCAATAGCTGCAAGAGCCATGGTGTAGATGTGTCTGTTGTGGCTGGGGTCCCCACAATTTGTTGATTTCTGCATTGTTTCCAGTGTGGTTTTCCTCTGCATTTGCTGTAAAAAGCTTCTTTAATGTGCAGTGGTAGCTACACTAATTCAGGAGAGACGGCTGTGCCTCCTGCTACTCTGGATGCTTGAAAATGACTTGGTTTATTTCCTGAACAGTCATGGTCTTTGCTGACTGTAGGTTTCTTAGAGATGCCCTTTTCTGTTTCCAGTTACAGAATTTTGAAGGCAATGCTGTGGCAGCGATTGCAGGAGGCTTGGTGGATGCTGAAGCCTTAGTAGCTCTGAAAGACTTGCTTAATAAAGTTGACTCTGACAACTTATGCACTGAAGAGATCTTCCCCACTGAAGGAGCTGGGTGAGAAGCAGTAAGCTGTGCTCCAGGCTGCTGTTTGGGATTTCATTTTGATTTTTGAGTTTCTTGTAGCCCAGGCTGGCCTTGAACTCTGTGTAGCAGAAGAACTTTCTGTCTTTACCTCCTAAGTACTTGGATTGAAGATGAGTGTTACAACTGTTCTCAGCTATCGTTTTCCTTTTTTAAAAAAAAAAAAGCAGCCACATCTGTAATGTCACTGTTCAATCTTTGACACACTGGGTTCTCTAACATACCAGTACACTTTCACATCTAAGTCAAACCAGACAGCATGAACGTAGAAAGATCCTGTCTGAGCAAAGGTAGCTTAGAGGGGTGGGAAGGAAGCTCCGAGGGCAATGAGAGGTGAACGTGATCAGATTACACATGTATGAAAGTGGAATTCTCACCCATCATGTGTAGTTAACACAGGCTAATAAACGAAATCAACAGCTAAATCTTACAGAAGAATGTAGTCCTTAATACATGTTGTAAGTTTAGTTTCATTTGGACACACCTGCCTGGCATCACGGTGTGTGTGGTAGTCTCAACCATGTGGTAGCTGAGAGGACGGCTGCTCAAGTTCAAGGCCAACTTGGGCTGTAAACAGGACAGCAGTTGGACACACTTTATGAAAACCTGTGTGTGAGAGTGCACTGGGATTTATGATCCGAGACGAGTCTGTGGACTCGTGCATGTATTAGCTTTATGTGTGTGTTATAGCATGTGTTAGGTTTACTTGCAGGGTCTTATGTGGTTACTGTTTGTTTTTCTTCTTAAACTTGAGTTATATTTTATATTTTAG	ACTGGGATTTATGATCCGAGACGAGTCTGTGGACTCGTGCATGTATTAGCTTTATGTGTGTGTTATAGCATGTGTTAGGTTTACTTGCAGGGTCTTATGTGGTTACTGTTTGTTTTTCTTCTTAAACTTGAGTTATATTTTATATTTTAG	GACCAGTCCATGATGTTTGGAAGTGATAGGAGCCGATTTCTAGAGGGGAAGCGTGCTGTGGAGGACAAGAACATTGGGCCCCTAGTAAAGACCATCATGACTAGATGCATCCAGTGTACCCGGTGCATCAG	AGCTCCAAAGGTACATGATACCTGGAATTC,CCTTGACTGGGTACCAGCTCCTGCCCCGCC	AAGGTACAT,TGGGTACCA	TTTCTCCATTGAAATTCTAGGTTGTCGCTG	TTTCTCCATTGAAATTCTAGGTT	GAAAGCCAGGTACTTTGTTGTTACTACTGT	AGGTACTTT	ATATTTGATTTTTCATACAGAGAAGGTGTG,TGTCTCGTAATCTACTTAAGGACCAGTCCA,AGTTATATTTTATATTTTAGTACAGACTTA	ATATTTGATTTTTCATACAGAGA,TGTCTCGTAATCTACTTAAGGAC,AGTTATATTTTATATTTTAGTAC
47953	ENSMUSG00000025968.17	Ndufs1	chr1	-	63208387	63208495	63205449	63205526	63209208	63209300	47953	317	293	484	0	6	1	638	489	266	2	0	0	232	124	0.927511	1	1	0.963	0.996	0.994	1	1	-0.012	63208137	63208745	chr1:63208137-63208745:-	ns	63208387,63208495,chr1,-,ENSMUSG00000025968.17		yes	109	92	77	0.844037	0.706422	713	2860	6.54128	26.2385	0.486239	0.367461	0.467391	0.396503	0.441558	0.961239	0.755723	0.815451	0.908111	-4.55448	-6.9809	150	150	0.333333	0.466667	0.466667	0.4	8.55	6.87	-19.46	7.93	-1.06	-28.01	21	TTCTAAAGC	0.762354	0.625	6	11	21	0.819152	2	78	TTCTAAAGC,TAATAAAAG,GGGTAACGG	0.762354	0.493151	6	20	29	0.0975193	46	TGGTTACTG	-0.786658	0.707317	1	18	41	0.656911	2	46	TGGTTACTG,GTCTTATGT,ACTTGAGTT	-0.821862	0.673469	5	18	41	0.271419	ENSMUST00000027111.15:ENSMUST00000140612.2:ENSMUST00000168099.9:ENSMUST00000185412.7:ENSMUST00000185732.7:ENSMUST00000185827.7:ENSMUST00000185847.2:ENSMUST00000188370.7	18875.5	8.5	4	0.408333	2	3	5	13	8	0	0	1	0.125	7	0.875	0	0	yes	63187554,63187730,chr1,-,ENSMUSG00000025968.17:63190709,63190870,chr1,-,ENSMUSG00000025968.17:63204107,63204189,chr1,-,ENSMUSG00000025968.17:63205449,63205526,chr1,-,ENSMUSG00000025968.17:63209208,63209300,chr1,-,ENSMUSG00000025968.17:63211312,63211416,chr1,-,ENSMUSG00000025968.17:63214795,63214847,chr1,-,ENSMUSG00000025968.17	5	ACTTAGCGGCCAGGGTTTTGAGGGGTCAGGGAGACCCGGACAGGTCCGCGGAACTACTCGGTGGGCTCCGGAGGAAAGGTGAGGACGCGTTGAAGTGGGCAAGTTGAAGCGCTTCGAGTGGTGTTTTCTTTTTTGGCAGGTCTGCATCCCATAGGTCAGACAAGCCGTTCTCCTCTTGCCCTTGACTGG	GTACCAGCTCCTGCCCCGCCACCTCTGGAACCCGGGAGAGCCGGCAGGTGAGGGTTATGAGCCTTGGTTTCTGGTCTGATGGAGCCTAAGCCGATCAGGAGACCTTTGGGAGTCCGGGCTTGCGAGCTACTCTCTCTTTGCAGGGGAAGACAGGAGATGGCCCTGTCATCAGGAGACCGGTTCATCTCCCAGGGTCACGAGAGACTTAAACCTCAGGCATCGGTTTAGTTGCTGTCTTGAACCTGTCCACGCTACTGTTTGTTTTTGTCTAGCCCGGTGATCATGTTGGGTAGTATTTTATTCATTCCACCGACGGGGAGAACTGACAAAAACTAAAAGTTAGCTCAGTCGGAGCTGGAGGGAGAGTCAAGCGGTTAAGAGTGCCTTGCAGAGAGGATCCGAGTTCGGTTCCCACTAGCCCAGTCAGAAGACTCCCAGCTGCCATGTAACCTTATCAGGGAATTCTCCACTCTCTTTTGGACTGTGAGCACCGGCACTTAGAAGTGCACATTACCCACACACAGATAAGCACATGCACACATAAACTAAAAATGAATCTTAAAAAGTTAGCCTGGAGTCCGCTGCAGATCAGGAAGCTGCGGTGTCTTCAAGTTTGTGAGGTTCATGTCTGTAAGACCAAACAGATTTCTGGGATCCACCCCCACCCCATCACTAAATCTAATATTCTAAGCCAGCTCATCAGCGCCTTTTAGAAAGTTACTTTTATAAGATACAGCCAAGATATTAGAGCCAGGGTGTGATGATGGTACCTGTCTGTAATTCCAGAAAGGGGAGGCTGAGATGTGAGGATTGAACGGAGAACTTTGTGTGTGATTAGGTAAGGACTCTACTAACTGAGCTACATCCCTGACTTGACTGGCTATTTTTGTTCCTATTTGGTAGATACTATGTCTAAAATACATATTAGAGCTGGGAAAGATCTTAGTTGGAAATGATGCTTGCCAATCCTGACATCCTGAGTTAGATCTCCAGGACCCACATTGATGGAAAGAAAGAACTGACTTTCAAAGGGTGTCCTTTAACTTTCACAGGCACCCGCCCCACCCACCTCCTTGTGTGTTTATGGTGACACTCACGGAGTAAGTAAATGAATGTCAACAACAACAACAACAGTAAAATATATACCAATCTGGACATGGTGGTGCGTGTTGATAATTCTGCTCCTTGCTTGGGAAGTGGAGGCCTGAAGTTTAGGAGTCCAAGTTAATCCTTGACTTCATAGCAAGTGTGAAGCCAGTCTGAGGTACATGAGGTCTGTCTACAAACAAACAAACCCCACCAAGTAGAAAACCCCAGTAAAACAAACTGTACAGTGTAGAAGCCAGGTTATCCCCAAACTCTTGATGTAGTGCAGGCTGTTTTTATGGGATGAAGCTTCATGGGTGTAGATCAGGCTGGCCTCAAATTCATGATTCTCATGCTTTAGGTTTCCCAGTGCTGGAATCACAAGCATTGGCCCTGTGCTTGGCCTCATCAGTACTTGTTAAAAATGAGCTATGTACTGCTCATTCTGGAATTTGGTGCAAAACTATTTGGGGACTTGCTAGTCTTCAGAAAAGAGAAATAACCAAATCTTTTGTCAAGGAACTTACAGTCTAGTAGGTAACAAAATCGATAATTTACCTTCAATTTAGTATTGTGGGCTTGTTTGTTGTTTGTACTCTGCATACAGCCCAATGCAGCCTACCTTTACGTTTTAGGCCTTGCACTAAAGCTACCTGCTCAGCCCAAGTTTAGTAAGTAGAATAATAAAATATATACATGGCGTGTTTTTAATAAGGAAAAGGGACACAGATGAAGAACAGTATACAACTGATTATCAGTAGCCATTACTGATTAAATTGATGTTAGTTTTTATTATTTCTTTGTTTTTTATTTCTTTGTTTTTTTTTTTTTTTAAGATTTATTTATTTATTATATGTAAGGACAGTGTAGCTGTCTTCAGATACTCCAGAAGAGGGTGTCAGATCTTGTTAGGATGGTTGTGAGCCACCATGTGGTTGCTGGGATTTGAACTCAGGACCTTTGGAAGAGCAGTCAGCACTCTTAACCACTGAGCCATCTCTTCAGCCCTTTCTTTGTTTTATTATTGGCAATTACTGACCTAGTAATTACACCCTGGGAAACTGTAGATTTGCTTTATAGGTAAAGAACCAATGCCTAGTGGATAACAGACTTGGTATCTGCAAATTCAGTATTGTAAATTGTAGATTACCATTATTAAAGAATTAGTTAAATAAATTATGAGTTAATGAAATGTTTAATTATATGTCATCTATAATAACTACAGACTTTAATGTTTAGGATTCTATTTTATCTGAAGTGGTAGTGCATGCCTTTAATTTCAGCACTTGAGAGGCAGAGGTCTGTTGGTGGATTTCTGAGTTTCAGGCCAGCTTGGTCTTTACATAGCTAAAAGCCAGTTGTAGTAGCACATGCCAGTAGGATATGTTCAAGAAGCACAGACAGGAGGATCATGAATTCAAGACCAGCCTAGGCCATACCTTTGGGATTGGAAAGATGGCTGGGTAGTTAAGACTGTTCTTTCAGAGGACCCAGATCTGATTCTCTAAAATTACATGACAGCTCAGCAACTGTCTGTAACTCCAGTTCCAGAGGATCTGATAACCTCTCCTGGCCTCCTTGGACATCAGGCATGCACATGGTGAATAGACATGCAGACAAAACACAGAACAAACACTTTCTTTTTTTTTTTTTTTTTTTTTTGGTTTTTCCAAGACAGAGTTTCTCTGTATAGCCCTGGCTGTCCTGGAACTCACTTTGTAGACCAGGCTGGCCTTGAACTCAGAAATCCGCCTGCCTCTGCCTCCTGAGTGCTGGGACTAAAGGCGTGCGCCACCACGCCCGGCACATTGGCACATTCTTTTAAAGATTTATTTATTTTATGTGAGTATACTGTTGCTCTCCTCAGACACACCAGAGGAGGGCATCAGCTTCTATTACAGATGGTTGTAAGCCACCATGTGGTTGCTGGGAATTGAACTCAGGATCTCTAGAAGAGCAGTCAGTGCTCTTAACCACCGAGCCATCTCTCCAGCAGCCCTCACATTTTTTTTTTTTTAAATTAAAAAGGGAAAAAAAAATATGTTTTGGGATTATTTACTATTAGAACTGCTATTACTGTTGAAACTTTTTTTTTTTTTTTTTTTTTTTTTGGTTTTTCGAGTCAGGGTTTCTCTGTATAGCCCTGGCTGTCCTGGAACTCACTCTGTAGACCAGGCTGGCCTCGACTCAGAAATCCACCTGCCTCTGCCTCCCGAGTGCTGGGATTAAAGGCGTGCGCCACCACCTGTTGAAACATTTTTACTATTTTTTTAATGTTGATACATTTTTTTAAGTCAATATATGTGTATATTTATAATTAAAAATTTCTAACTACACATAAACCATAAAATTTTGTGATTGTGTTTGAACATTATTATAGTCTAATGAAGTACAGCATATTTCATTAACAGAAATATTTGTCCACATTCCAGGCTTTGTTTAAACTTAGAAAAAGTTTGTTAATTCTATGAGAATCTTATATAACATGTTTTGTTCATATTCATCAAAGAACTTTTTCTTTTTTTTATTAGATATTTTCTTCATTTACATTTCAAATGCTATCCCAAAAGTCCCCTATAGCCACCCCCACCCCCACCCTGCTCCCCTACCCACTCACTCCCACTTCTTGGCCCTGGCATTCCCCTGTACTGGGGCATATAAAGTTTGCAAGACCAAGGGGCCTCTCTTCCCAGTGATGGCTGACTAGGCCATCTTCTGCTACATATGCAGCTAGAGACATGAGCTCTCATGTAATCTCCCTCGGTCCCTGTTGGACAAAGGAGAATCATTGTTTTATTTTTTAATGTTTTATACCTAGTTATTTATTTATGTATTACTTGTATTCATGTCTATGTACAATATATGTGCCTGGTATCCACAGAGGCACGATAGGGTGTCAGATACCTTAGAACTAGAGTTACAGACAGCTTGGCTGATACATTACTCTAACCTCTGAGCCATCTTTCTAGCCCTTCATTTAAATTTTTTTCAGTCCTGGTTATTGAACCTAGGGCTGTCTCACACTTGGTACCATTGAGCCACATTTCCGTCCCTTACTTTACTTTCAATTAAAAAAAAATTGAAAACAATTTATTTTATTTTCTTGTTTTTGTTTTTATTTTTTGAGACAGGATTTCTCCATATAGCCCTGGCTGTTGGAACTCACTCTGTAGACCAAGCTGGTCTTGAACTCAGAGATCTGCCTGCCGCTGCTTCATAGGCACTGTGATTAAAGGTGTGTACCACTGTGCCCAGCTTATTCTCTTTTCGTATAAGTGCTTTGCCTGCTTTTACATGTGTGCTGTGTGTGTGAGTTGGTACTTGCAAAGATCAAAAGAGGACATTAGTAACTGCAGTTCTGGATGCTTGGGAGCCATCATTTGGGCCCTGGGAGCTGAAACCAGGTTTTCTGCACAAGAGCAGCAAGTGCTCTTCAACCTCTGAGCCTCTCCACTTACCTTTCCATTTTTGAGTCAGGGTCTCGCAGTCTGGGAACATGGGATCCTGCTGCTTTGGTGTCCCAAATAACTAAGATTAGGCCTCTAAAACACCCAAAACAACATAGGTCCATTGTTTTAAAGCCTATCTTTACTAGCTTTTGGGAACTGGTACTGAAAGGAAGATGTCACAAGTTCATAGTACATTTAGGATAGAAGCATAATACAAGCAATTGTAGGACTGTGAGAGAACAAAGCTCCTCAAAGATGCACATAAAATACATATCATGAGAGAGTGTGCTGGAACTAGTTGTGGTAGCACCCAGGAAGCAGAGGCAGGGGAATTGCTTCAAAATTAGCCAAGATTAATAATAAGACCTTGTATCAACAAACAAAATTCCCAGTGTACTGGTAGGAGGTGAACGCAGAAAGTTATTTTATTTTAGATAGCTATTAGTGACAAAGAGTTATTCTTGCAACTTATTTTACTTTATTCTTAATTCTTTTTCTTTTGAGATGTTTCCTGTATCTCTGCCTGACTTCAAACTTGCTGTAGCAGATGTCCTTATACTTCTGATCCTTCTGCCTTTACCTCTCAAGTTCAGGGATTACACGCATATAATTGGATTGTGCTGTGCTGGTGTTAGAAGTTAGGACTTCCTCAGTGCTAGGCAAGCACTCTTGTACCAGCTGAGCTGTATTGCAAGCTCTTACCGCTTTCTTCTGGCTAGATCAGAATTGCCCTTTATTTTATATTACAAAGCCCAAGTTTAGTGCTGGAGATGTAGCTCAGTTGTACCTTACCTATCCAAGGACCCAAAGCCTACTATATACTGACTACTTCTTAGCTATTTGACGTTGTATAAACTAAAGTCTCTGGGACTGCATTTTATATGTACAATTTGAGGGAAAACAGTGGGACTTCTGAATATTCTCTTAGAATAATGTATGCAAAACTATAAAACAGTACCAGAAATTTTATAAGTAAGTTCTTTTCCTTCTACAAAATTAATCTTTTTTTTTTTAATGTTTTTTAGCCATCATGTTAAGGATACCTATAAAAAGGGCCTTGATAGGCCTTTCTAATTCTCCTAAAGGATATGGTAAGTTTTTGTTGTATATTCATTAATTTTTTTAATATTTATTTTATGTATATTAGAGTACACTGTAGCTGTCTTCAGACACACCAGAAGAGGGCATCAGATCCCGTTACAGATGGTTGTAAGCCACCATGAGTATTTTTGAATGTCTTTAAAAAATCCAAAACTAGCCTGGTGTGGTGGCGCACACCTTTAATCCCAGCACTCGGGAGGCAGAGGCAGGCGGATTTCTGAGTTCGAGGCCAGCCTGCTCTACAAAGTGAGCTCCAGGACAGCCAGGACTATACAGAGAAACCCTGTCTCGAAAAACCAAAAAAAAAAAAAAAACAAAAACCAAAACCCAAAACTAAACCTGACAACATATGTTTGATGTAATTGAGTTAAAAAAGCTTTTATGCTTATTTAGTGCTTGAAAAATTCATATCTTAGCCAGGCTGTGATGGCGCATGCCTTTAATCCCAGCACTGAGAATGTAGAAGCAGGGGGATTTCTGAGTTCAAGGCCAGCCTGGTCTGGTCTTTTCAGGACAGCCAGAACTACAGAGAGAAACCCTGACTGGAAAAAACAAACAAACAAACAAAAAATTTGCATCTAGAGAGAGAAGACTAGTAAAAAATGAAAATTTTTATATTTAGCTAATTCATTAGGCTCTGCTGCAATGAATTCAATTTATTTTATTTGTTTTTTTACCCTATTGTTTTGATGGCCAGTTCGCACAACTGGCACAGCAGCAAGTAACTTGATTGAAGTATTTGTTGATGGTCAGTCTGTCATGGTGGAACCAGGAACCACTGTTCTGCAGGTAATTACTTTTATGACTCTGTGAGTTTTCTGATTTTTATTTTAAAAAATTATTTCCTTCATACTGTTTAGTTTCAATATAGCAATGTGTCCTGCAAGGCAGGCAAGTGAAGGACAGTACACAGTTTCTCTAAGTTTCTCCAGAAGTAACCAATTTGCTCATAGACAGACGCTGCTGTATGACTGTGGGTTATCACAGACCTAAACTTTTTTTTTTTTCATTTCTAGACTGTGGTTAGACATAGACAGACAGGAAAACACTGAATGTTAGCCAAAAAATAAAAATAAAAACAAACAAACAAACAAACAAACAAATAAATAAATAAAATCAAGGCACAATGGAAAGTATTTTGGCTAGCTCGGGGGTGGTAGAGATGTCAGAAGTAAAACTAAATCATGGCCAGCTATAAGGTGTAAGTTGGTCTGTGACTCAGATGAGAAGAGAAGGTCAGGAGTGACGCTTTGACAGGGAGCTTTTGTGGACTGTGGACAAAGCAGATAATGGAGAAAGACTTTACCATAGACTGTGAGGTCTTACCTAATTTCAGAGCTCCCAGGTTTGGAACAGAGCAAGAGTTCTTGAGGAACTTACATAGGAGTAGGTTAAGATAAGTGGGTAACGGTGATAAAATAATAAAAGATGCCTCCATCTGTTGTGTTCAGTAAGAACAAGATCCAAAGGAAATTATTCTAAAGCAGCATTTTGTCTTCTAG	ACAGAGCAAGAGTTCTTGAGGAACTTACATAGGAGTAGGTTAAGATAAGTGGGTAACGGTGATAAAATAATAAAAGATGCCTCCATCTGTTGTGTTCAGTAAGAACAAGATCCAAAGGAAATTATTCTAAAGCAGCATTTTGTCTTCTAG	GCTTGCGAGAAGGTCGGCATGCAAATCCCTCGATTCTGTTACCATGAAAGGTTGTCTGTTGCTGGAAATTGCAGGATGTGCCTGGTAGAGATTGAGAAAGCTCCAAAGG	TACATGATACCTGGAATTCCCTATCATGCTGTGGGAGGGAAAAGACTTTAAATCTTGCAGCAAACTATCTAAAATCAATACTGCTATAATCCAATATTTTTTTTGTATGTAGGTTGTCTTAGTTTGGGTTTTATTGCTATGAAGAGACACCATAACCAAGGCAGCTATTATAAAGGCAAAAACTTAACTGGGCTGGCTTACAGTTTCAGAGGTTCAGTTCATTATCATCATGGTGGGAAGTCTGGCATGATGCAGGCAGATTTGGTGCTGGAGAAGCCAGGAGTTCCTGATGGAAGGGCTGCCATGAGAAGATTGTCTTCTCTAGGCAGTCTGTAGGAGGGTTTCTTCTGCACTGGGTGGAGTCTGAGCATAGACGGAGCCCTCAAAGCACACGCCCACAGTGAAAGGCTAGCCTCCTAATAGTGCCACTCCCTATGGCTAAGCATAAATCTGTGGGGCCCATACCTATTCAAATCACCACACAAGTGATTCATTTCAAACAAAATACATTGATGGAAATATTGTATAAACATAAATGCCATATAGCAAGTCTCAGAGTTCAAGATGGTTTCTTAAGCTTTCAGGGTCTTAAGACACAATCTTAAGTACACGGTGGGTGTATAACGTATACTAGAAGTGCTTATGCTGTACTGTTCTCACTTGACAAAGACTTGTGGAGCAAAAGTTCACTTTAGGTTATGTCATTGCATTTTGGTGTACATAGCTGTAGCTCAGCAATGCCTACAAATGAACAAAGGTTTGTGTGTGTGTGTGTACATGTTCCTCTCTGTGGGGGGCACAGGACAACCTCAAGGATTATTCCTCAGGGATTCTCCATTTTGTTTTTTACACACAGGTCTTTCTGCTTAGGCTAGGCTGGGCAAGTTCCAGGGATATCAGCACCTGTCTTTGCCTCCCCAGTGCTGAGATTATAGCATGTACCAGCGTGCCCAGCTTTTTTTTTTTTTTTCCTTTTTAAAGATGTGTATATATATATATATATATTACAGTGTTGCTCTCTTCAAACACACCAGAAGAGGGCATTAGATCCCATCACAGACTATTGTGAGCCACCATATGGTTGCTGGGAATTGAACTCAGGACCTCTGGAAGAGCAGTCAGTGCTCTCAACCACTGAGCCATCTTTCTGACCCTTGACTTCATTTCTTTTTCTGGACTGACCTCAAATATAGCACTTATAGCATAGCACTGTCTAGTGTTAAACTCTTAAAAGCTTAAAAATTTTTAAATGTTAAAAAAGCCAGGTGGTGGCATATACCTTTAATCCCAGCACTTGGGAGGCAGAGTTAGGCAGGGTGTATGTATTTATGTGCTTATGTGTATACATTCATATGTGTATGTGAATACTGGTGCACACAGCATTCACATATGTACTACTGCATGTGTGGAGGTCAGAGGAGTGAGTTCTCTTCTTCTACCAAGTTGGTCCTGGATATCAAACTCAGATCTAAGCTTGATATCAAATGCCTTTACCCACTATTCTCCTGAGTGCTAATATAGGCATTGACCACGTACCTTTTTCTTTTTTAATTCTTTATCATGTGTGTGTGTGCATGATGTGTATGCATGTGTCATAAAACATGTGGAGATCAGAGGACAACTTTGTGCGATCACTTCTCTCCTCCTTTAGGCTCCAGGATTGACTTGGTACATGCCTTTACATACTGAGCCATTTTGTCTGTCCATTCCTGGTTTTTGAAAGCACAAAAATGATGATGAGTTTGGATGTAGTAGAACACACTTCTAATACCAACATGCAGGAGCAGATGCAGGCAGACCTCTGAGTTAGAGACTGGCCTGGCCTACAGAGCAAATTCCAGGTCAGCCAGGACTATGTAGTGAGACCTCCTCTTAAAATTTTTTAAAGTAAAAGCCAGGCATAGTGGTGTATATACCTTTAATCCTAGCACTTAGGAAACAGAGGTAGGTGAATCTCTTGAGTTTGAGGGAGTTTGAAGCCAGCCTAGTCTACACAGAGAGCTCCAGAAACCCTGTGTCAAAAAAAAAAAAAAAAGACCCAATTTCAGAGCAGAATAAAGAGTTGCTTTAACTAATAGGGCTAATATGTCTTAGTTTCTTTGGGGATGCTATAACAAAATACCCAAATCTCGATACTTTATGAAGTAAAGGGGTTTATTTAGCTTATAGTTTTGGAGTCCCAAAATCAAGCAACCACATTTGGTAAGCCTCTGGTTGTTATATGAGAAGAGGAAAAGCAAGAGACTGGGTAGGGCCACTATTTGTTTATTTGTTTGTTTGTTTTTGTGGCAGTAATCTGCTTCTTATGGGAATTAATCTCCAAGACCTAGTCACTGAGAGGCCAGTGTAACTCTCACATATTCCAGGTGCCTCCAACTAGGCACTACTACACAAACTTCTGTAGACTGGGGAGCAACCTTCTAGAATATGACCTTTTGAGGGGACAAACCACAGTAATGTTTTATTTGTTTTTAAGATTAGCATGAATGGTCAAATTATCCTATTAATAGTTTTAAAAAATATGAATTTATTTATTTATTTATTTATTTTTAGAAAAGGTCTTACTATAAATAAAAGCCTGGCTGGCATAGGCTGGCCTCAGGCCTGCAGCCTCTGCCTTCTGAGTGCTGAGATTAGAGGCATGTGCCACTCTACCTATCTGAAAACAAAAATTGATTTTGAAAGATTATCTTTGTTTTTGTTTTCTTCTGCTCTGTTTTGTTTTTTTAATCATTGAGTCAGGTGTCAGGCTGTCCTGCAACCTATTGTTATATCTCATGGTCTTTTGTTTTTAATGGATTATTCAATATTTTATGTATACAAATAAATACAAGTGTGGATTTCTCCATTGAAATTCTAGGTTGTCGCTGCTTGTGCTATGCCTGTAATGAAGGGCTGGAATATCTTGACAAACTCGGAAAAATCTAAGAAAGCCAGGTACTTTGTTGTTACTACTGTAGATTTGTCAGGAGGTGATTATGCTGCCCACACACAAGAGAGTTCCCGTCAAACACGGTTTCTCTGTGTAGCCCTGGCTGTCCTGGAACTCACTTTTTAGACCAGGCTGGCCTCAAACTCAGAAATCCACCCGCCTCTGCCTCCCAAGTGCTGGAATTAAAGGCGTGCGCCACCACCGCCCGGCTCCCATCAAACTTTTTAAGAGCAGCAGAAATGAGTACAGTAGAGGAGGTCACTCAGGTGTTGGAGGCGTTGCATGGAATATTATCAGTATTGAGAACTTGAGAGGGGTAGCCCCAGGACTTACTGAGCTGAGCACACGTTGATGACACATTAGTATTTGCTCTAGTGCTCAGCGTATGTTTGTGAGGCTTGTGGATTAAACTTGCCATAGTGCTGGAATTCTAGCCCTGTTTTCATTTTAAATTAAAAATGATTTTACTTATTTTTATTTTATATGTGTTGGTGTTTTTCCTGAATGTATGTCTTTGTGAGGGTGTTGGATCCCCTGGAACAGGACTTATAGACAGGTGTGAGCTGCCACACAGGTGCTGGGAATAAAACCATGTCTCTAGTGCTCTTAACCACGGAGCCAACTCTCCAGCCCAAAAGTTATGGTTTTAAAAATAGCACATGCCTATAATTTCAGGAATTGGGTGGTTGCTTTAAGGAAAAAAAAAAAAAAAAAAAAAAAAAGCTGGGCAGTGGTGGCGCACACCTTTGATCCCAGCACTTGGGAGGCAGAGGCAGAGGCAGGCAGATTTCTGAGTTCGAGGCCAGCTACAAAGTGAGTTCCAGGGCTATACAGAGAAACCCTGTCTCGAAAAACCAAAAAAAAAAAAAAAAACCACTGACAGTGATCGCACATGCTTGTGATCTCATCACTTGGAAGGTGTAGGCTGGGAAATGAGCATACAAGGACACAGGATCCTTGCCTCATTGTGAGTTGGATGCCAGCTGGGCTTCATGAGACCCTGTCTCAAAATAAATATATAAATGAGTAAGCAAATTATGACCCTGAAAGTCATAATTTCCTAGGATTAATATTTAACCTTATGAACAAGATCAAACTGTGTTTAATACTACCTGAATACTAATATGATAGCATATCTGGAAGTAAATGTAAAATTTATGTTAACTGTAAAAAGAAAATCTATAAAGGTTATTGAGCTAGCCTATAGGTCACCATTTTTAGTGATAGCTTCTTATGTCGCTTTGTATATTTGATTTTTCATACAGAGAAGGTGTGATGGAGTTCTTATTAGCAAATCACCCATTGGATTGTCCTATTTGTGACCAGGGAGGTGAATGTGATCTGCAGGTATCTAGAATAATCTGTAAATGTTTTTGATGAACTCATTTTAATTTCATTAGCAGCATTAGATTGACTGTCTCGTAATCTACTTAAGGACCAGTCCATGATGTTTGGAAGTGATAGGAGCCGATTTCTAGAGGGGAAGCGTGCTGTGGAGGACAAGAACATTGGGCCCCTAGTAAAGACCATCATGACTAGATGCATCCAGTGTACCCGGTGCATCAGGTAATGTTTCTCTTCTGGCATAGCAGTGGGTACTTGAATGAAAAAAAGAAATGAAAAAGGAACACATGACTGGTCCCTGGAATGATGGAGGAGAAAGTTTATTGTAGATAAAAGGAAGTGCACAGTCAGAGGCAGACAGACCTGGGAAAGTGCAGAGTGAACAGGACCCTGAGCCAGGGGATCTGAGACGGGTGGGGAAGGGAGAGTCAGATCTATAGGCCACCAGGGTAAATGGTAGATAAAAAGAGCCCAACAGGATCCCCATAGCAAAATGACTGAAGGGCATTCCAGCCTCTTGGCTGGAGATGTTTGGGGAGGTGGGGGGGGGGGGGTCTGAAGTGCTGGGTGTGCCTGAGATGCAGGGAGAATCTGGACCAGGCCCACTTTGATATGTTAAATAGGCACCTCAGTTATCCATCTGCCCTGGGTTTGAAACCTATCAGTGCTGACTTAACATTCATATAGTTTCTTCGAATAACAACACTGGAAATGATAGTCATTATTAATGGGGAAAAGTTAGGTTTTGTTTGCTTGGGTTTGGTGTTTTTTGGTTTGTTTGTTTGTTCCATATGTTCTGATAACATGATTTCTACTTGCTTTCAGTTAATGCCAATTTCAGTTGAATTTAAAACTTAGTCTGGTATTAATTGTGTGATAATTTACTGAATTGTATACTTGTGATTTGTACAATTTTCCGTTTGTGTGTTACACTTCAGTTTCAGAGAAAAATTCACTTTTATTTGCTGACTATATTTATCATTGAAAATATACTAATTCCTTTTTAATGTTTTGAAAGTCATTGACTTTGTGATTATGAAAAGGAAAAGAAATACTTTTTGCTGAGCTCATCCATTTGATAACAAATTTTATTTTTTAGGTTTGCAAGTGAGATTGCAGGAGTAGATGATTTGGGAACAACAGGAAGAGGAAATGACATGCAAGTTGGCACATACATTGAAAAAATGTTTATGTCTGAACTGTCTGGGAATGTCATTGATATCTGCCCTGTAGGGGCCCTAACCTCTAAGCCTTATGCCTTTACTGCCCGGCCTTGGGAAACAAGGTATTTATCTTTGTGGTTTTGACCAACTTGTTTTTAAAAGATGTTATTTTGTGTGTGTGTGACAGGTGTGGTGCAGGTGCCCCTGGATGTATACAGGTATATTTGGAGGCCGGAAAACCACCTTAGTGGCATCCCCTGGAACACTTCTACTTTCTTTGAGGCTCAGTCTCTTATTGGTCTGTAACTTACCAATTAAAAAAGACTGGCTGGCTTTTGATCCTTTGCTTCTCCAGCACTGGGAGTGCAAGCATTTTTACATCTTGATGAGGCTAGAACTCAGGTTCTTGTACTTATTAGGCCAGGGCTTTACAGACTGAGCCATGCACCCTTCCCTGATTATTTGTTTTAATTGTTACTTGGTGTGTGCCTGTGGTTGTGTGTTCATGCACAGCTGGGTGGTACACGCCAGTGTGCACATGTGAAGAACAACTGTAGGGACTCGGTTTTTACCTTTTACCTTGTTAAGGCAGGGCTCTGATTTCTTCATTATGTGTATGTGCCAAACTGGCCAGCCCACAAGCTCTTGGCCTGTCTCATTCTGCCTGCCATCACACTGTAGTCGTGCTGGGATTAGAAATTTGCACTTCATCTGGTTCTTGATAGGACTTTCAGAGATCAATCTTAGGTCATCAGCCTTGCTCAGCAAGGGCTTTTCCCCTCTAAGCCACCCTCCTGGCCCTGTTTTTACATTTTAGTTCACTTCTTTTTTTTTTTTAATAAAATTTCTGGGTCATTTTCTTCCTAAATTTTAGTTGGTTTTATCTACATTTTTATGTTTGCATTGTGTGTATGTGTGTGTGTGTGTATGTGTTAGAGGAGGGTTGTGTGTTTGGAGGCCAGATATGTGTTAGGTGGCTTTAATTTCTTTTCACCTTATTTTTTTGAGACAGAGTCTCTTATGGAACCTGGAACTCACTGATTTGGGTAGCCAGGGAGCCCTAGTGATCCCCCAGTCCCCGACTCTGTGATGCTAAGGTTGCAGGCATCACTGACACACTCAGCTCTTACTAGATTCTGGGTACCAGGTCCTTATGCTCGTGTAGTCTGTATGTACTGACTGAATGATTTGACCCAGCCCCATAAAATGTTTTAATGGAAAATAACTACTTAAGTTGAAAGGTAGGACAAGCCTCAGCAAATTATATTCTTTCTAAGATTTTAAGTATGTGCATATGTACTTGAGTAGTCTTTAGTCTTTAATGAGGAGAGAGAGAGGAGCAGCATCAAGACAAACCATAACAGATTTTTTGTTTTCTTGAGGCAGTGTCTTGGAACTTGGACACTGTGGACCAGGGTGGCCTTGAACTTACAGAAATCCGTCTGCCTCTGCCTCCCAAGTGTTGGGATTACATTGTGTGCCACTCATACTCAACATTACGGATTTTTAGAGTAGTCAGGTGTGTTTATGCAAGCACCGGATGTTGACATCAGATGTCTTCCTAACTCTCCCTTCATTCAGTGACTCAGGCTACATTCCTGCTGAGCCTGAAGCTTGCCAATTGCTATCTCCAACTCTGACCAGCCAGAGTAGGTCCCCTTACCTAACCCTGCATACTCCACTCTCCGCCCCTTTCTTGCCTCTAGAGTGCTAGACTGCCATGTACTCCTGACTTTTACTTGGGTGCTCAGAATCTGAATTCTGGTCTTCATGCATACATAGCTAGCACTTATCTCCTAAACCATCTCCCCAGCCCCGCAAAACAGTTGTTTTTGGATTTATTTTATATGTGTGTGTGTGTGTGTGTGTGTGTGTGTGTGTGTGTGTATACACATATATATGTATATACACATACACATATATGTATATACACATGTATATATGTATGTGTGTGTATCTATCTATTTGTCTGTCTGTCTGTCTATCTATATCTATATGAATCTAAGTTATGTATGAGCCCTATGTGTATGCAGGTGCTTGAAGAAGCCAGAAGACGGCATTGAATCCTTTGAAATTAGAGTTGGATAGTGATAAGCCGCCACGTGGGTGCTGGGAACCAAACTCAGGTTCCCTGTAGGAGTAACAAGTGTTTTCAACTGTTGAACCATCTCTCCTGCCTTACAGAGTAGTTTTTAATGCATTAAAGCTTCTTTTTTTTTTTTTTTTTTTTTTTCAGAGCTAAGGACTGAACCCAGGGCCTTTCGCTTGCTAGGCAAGCATTCTACCACTGAGCTAAATCCCCAACCCCACATTAAAGCTTCTTATGTTTTGATGTATAAGTGATAAAATGTTATTTGGGAGGATTTTGATTTTTGTTGATTTTTGTCGGGTTTTGTTTCTGCTTTCTGGAATGGTTGATTCATTGGTATCTGACTGCCAGCAGCCAAGGACTAATTAATTGTATGCCCTTCTAATTGGCCTATCAAATAATGTGATTAAAATATGGAGGTGCTTATTTCTATTGCTGTTCTGAGTTCCGCTAGTTTTAGAAATGTAGAAGGCAAGGTGGATCTGGTAGTAATCCCAACACGAGGGATGCAGGTGCTGGAGGACATGTTCAAGGTCACTTGTTATCTAGAGGGTTTGAGGCCAACATGGCCTTATGAGACTTGCCTCAAAATACCAAAAAAGGAAACCTGATATGGAAGTAACTAGCTAACAGAAACTCTTCTTACTCTCAGAATCAGCATACTAAATTGTGTTTATTTTCTCAGAAAGACAGAGTCCATTGATGTAATGGATGCAGTGGGAAGTAACATTGTGGTTAGCACAAGAACTGGAGAGGTAATGAGGATTTTGCCAAGAATGCATGAAGATATTAATGAAGAATGGATCTCTGATAAAACCAGGTGTTGTCTTTAATTTTTTGCGATTGATTTAAAAATCTATGATCTTTTTTGAGATTTATTTTATGTATATGAATGTTTTGCTTTTATGGATAATCTGTGTGTCCCATGGTGTTATGGATGGTTTGTGAGTCGACATGTAGGTGCTAGGAATTGCACTTGTGTCCTCTGCAAGAACAAGTGCTCTTAACTACTGAGCCATCTCTCCAGCCCTCATGGTCATTTTTAATGGACATTTTTTTAAAGATTTATTTATTTATTATATGTAAGTACACTGTAGCTGTCCTCAAACACTCCAGAAGAGGGCGTCAGATCTCATTATGGGTGGTTGTGAGCCACCATATGGTTGCTGGGATCTGAACTCACAACCTTCGGAGGAGCAGTCAGTGCTCTTAATCGCTGAGCCATTTCTCCAGCCCCTTTAATGGGCATTTTTATGTTGCAAAATGATATACATTTTTGAAAAATTTGAGTTTTTATAAAGAGAATGAGAAGAAAATCAACTTGAGTAGTTACAAATGCTGGGCATAGTGGCACAAGCTTATGATCTAAGCTACTTGAGGCCAAAACAGGAGGATGTGAAATATATGGACAACCTGGAAGATGTACCTTGTCTCAGAATGCAAATGCAAAAGGGCTGGACATGGAGCTGAACTGTAGAGCATTTGCCTAATGTAGTCCAGATCCTGGCTTTGATCTCCAGTACTTGGGAAAACAAGGGAAGATTTGTTTTTAAGACTACATCTTCCTGTGTAGCCCTGGCTGTCCTGGAGCTCACTCTGTAGACTAGGTTAGCCTTAAATTCAGAAATCCTACTGCCTCTGCCTCCTGAGTACGGGAATTAAAGGTATATGATAAGGCAGATATATCTGCTGCCACCATCCCTGTGTTAGGTATTTATTATTTTGACACTTTAAGAAATCTTCTATTTAAATAACATTTGTTACAGTTTTTAAACTTGAAAATTATAGTTGCTCCTTAGCAATTTTCTATATTTTGTATGATTTCTTTTGTCTAGGTTTGCTTATGATGGACTAAAACGTCAAAGACTTACTGAACCAATGGTCAGAAACGAAAAAGGGCTTTTAACTTATACCTCCTGGGAAGATGCACTCTCTCGTGTAGCTGGAATGGTAAAAAATTGAAATGTAGATTAAACAGTGTGTAGCTTTCACGAAACAGCTTTGCCATGAAGATAAGGCGAATCTTTCTCTTTTGTTTGTTTGTTTCCTTCCTTCCTTTCTTCCTTCCTTCCTTCCTTCCTTCCTTCCTTCCTTTTTATTTGTTTTAGACAGGGGTTTTATTGTATAGCTGTGGCTGACCTGGAACTCCCCATGTAAACCAGGCTAGCCTTAAACTCACAGAGATTTGCCTGCCTCTGCCACTGAGTGCTGAGATTAAAGTCATATGCCACTACACCCATTCTTTTCTCCTGTTTTGGCAAGATTATAATTTGTCGCTATTTGACATTTTTAAAATTTATTTATGTACATGAGTGCTTTATTTGCAGGTATGCCTGCATGACAAGAGAGCATCAGATTCCATTATAGTTGGTTGTGAACCACATGTGGTTGCTGGGAATTGAACTCAGGACCACAATGCTCTTAACTGCTGAGCCAACAAATCTCCAGCCCTCTATTTGATATTTTTGAGAGCCATATCTCAGATATGCTAGATACATTCTAGAATTTAACCCATAGATTACTGATTCATGATCTCTGCCTTTCATCTTGTTATGCTAGAGAGAGAGGCATAATCATTGTTCTGTCAGGGCTGATATGAGAGAAAACACATAAGGGATGTGGGACACCTAACCAAAATTATGGTATCAGGATGCGTTCCTAAAGACAGTGATTCTGGAGCAAAGCCTAAGAGCTTGCCAGAGCAAAGGTGGGGGGGGGGGGCAGGGTGTAACTCACTTGTGTTGAGTGTGCTTAGCATGTGCAAAGCCCTGGGTTTAATTACCAGTAGCCAATAAAAGGGAAAAGAATAGAAAAAAGATGAAAGATACTGTAGACAAAAAGCAAAAGCCTAGAGGGAATGGGAGATACTTTAGAAGAGATTGAATTTAAGGTAAACTGTAACTCCATGATTCTCATTCTCCAGAGGTCCTAACGAAGCTGCTTTGTTCCTAAAGTAAAATACACAGCTTCAGGCCAAGCTGGAGTCACTCTCCTGGGCCCCACACATCACTGCTGCATCTCCTGTCTAGGCTGCGTGAGCACTGTTACGCTCTGTAGTCAGATGTGCTTTACTTCTTGTCTGCTTTGCATATTGTTCCATATGTTTTATTGATAAAGTGCATAGTTATTCTTTTATTTTTAAAAGATTTATTTATTATTATTCATAAGTACACTGTAGCTGTCTTCAGACGTACCAGAAGAGGGCATCAGATCTCATTACAGGTGGTTGTGAGCCGCCACGTGGTTGCTGGGATTTGAACTCAAGACCTTTGGAAGAGCAGTCATTGCTCTTAGCCACTGAGCCATCTCTCCAGCCCCATAGTTATTCTTAAAGTATAGGAAAACTTGTGAATGTGAGTAGTTTGGCTTTAAGAGTTTGTCAAGGAAAAGCATATAAAGCTCATAGTCTGCTAGGAATCAGTTTATTAGAAAGAAATATAAGTGGTTCATTGCATTCAGACCCAAAATACATTAAATTCCTTGACTGTATGAGTATTTTGAGAACTCGGAAGTTATTTCAATAATCAAATGTTAGTTAATTTAATTCACCAGAAAAAGAAAAGGTTAAATGTTTTTTATTTGCTAGCTAATATTTTTTGACAACAATGTCTTTTTAAATACATGTTTTATATATATATATATATTTTCATTTTATAGTTGAAATAGAACTGTATCACTTATCTGGCTTCTCTCTCCAGGCCCTCCTAGTGACCTATCCCTGAATCCCTCTCATTCCCCTTCTATTCTCAAGTTGATAGCCTCTGTCTTTTTTTTTAATTGAAAAAACTTTTTTATTTTTTATATTTATATTATATATATATATAGTAAATATATAAATTTATGTACATGCACAAATAGACTCTACATTTTTATTGTTTGTGTATATATGATTTCAAGGCTGACTGACTGCTCTGTACTGGACAACCTATATGGGGGTTCATTCCTGAGAGAAGCTAATTCTTTTTCTCCCAGCAGTCAGTTGCTTGCAGTTCTTTGTCTAGAGGTGAGACCTGTGGAATTTTCTCCCTTCCATGTTAAAATTCCTGTTGGTATTGGTATTCGGATCTTGTTTATGCAGCCTTTCTAGGAGACACTGCTTTACAGCAGACTTCTGGTACGCTGGCTCTTAGACTCTTTATTTTCTGGTTCCTTGAGCAATAGCTGCAAGAGCCATGGTGTAGATGTGTCTGTTGTGGCTGGGGTCCCCACAATTTGTTGATTTCTGCATTGTTTCCAGTGTGGTTTTCCTCTGCATTTGCTGTAAAAAGCTTCTTTAATGTGCAGTGGTAGCTACACTAATTCAGGAGAGACGGCTGTGCCTCCTGCTACTCTGGATGCTTGAAAATGACTTGGTTTATTTCCTGAACAGTCATGGTCTTTGCTGACTGTAGGTTTCTTAGAGATGCCCTTTTCTGTTTCCAGTTACAGAATTTTGAAGGCAATGCTGTGGCAGCGATTGCAGGAGGCTTGGTGGATGCTGAAGCCTTAGTAGCTCTGAAAGACTTGCTTAATAAAGTTGACTCTGACAACTTATGCACTGAAGAGATCTTCCCCACTGAAGGAGCTGGGTGAGAAGCAGTAAGCTGTGCTCCAGGCTGCTGTTTGGGATTTCATTTTGATTTTTGAGTTTCTTGTAGCCCAGGCTGGCCTTGAACTCTGTGTAGCAGAAGAACTTTCTGTCTTTACCTCCTAAGTACTTGGATTGAAGATGAGTGTTACAACTGTTCTCAGCTATCGTTTTCCTTTTTTAAAAAAAAAAAAGCAGCCACATCTGTAATGTCACTGTTCAATCTTTGACACACTGGGTTCTCTAACATACCAGTACACTTTCACATCTAAGTCAAACCAGACAGCATGAACGTAGAAAGATCCTGTCTGAGCAAAGGTAGCTTAGAGGGGTGGGAAGGAAGCTCCGAGGGCAATGAGAGGTGAACGTGATCAGATTACACATGTATGAAAGTGGAATTCTCACCCATCATGTGTAGTTAACACAGGCTAATAAACGAAATCAACAGCTAAATCTTACAGAAGAATGTAGTCCTTAATACATGTTGTAAGTTTAGTTTCATTTGGACACACCTGCCTGGCATCACGGTGTGTGTGGTAGTCTCAACCATGTGGTAGCTGAGAGGACGGCTGCTCAAGTTCAAGGCCAACTTGGGCTGTAAACAGGACAGCAGTTGGACACACTTTATGAAAACCTGTGTGTGAGAGTGCACTGGGATTTATGATCCGAGACGAGTCTGTGGACTCGTGCATGTATTAGCTTTATGTGTGTGTTATAGCATGTGTTAGGTTTACTTGCAGGGTCTTATGTGGTTACTGTTTGTTTTTCTTCTTAAACTTGAGTTATATTTTATATTTTAG	ACTGGGATTTATGATCCGAGACGAGTCTGTGGACTCGTGCATGTATTAGCTTTATGTGTGTGTTATAGCATGTGTTAGGTTTACTTGCAGGGTCTTATGTGGTTACTGTTTGTTTTTCTTCTTAAACTTGAGTTATATTTTATATTTTAG	GACCAGTCCATGATGTTTGGAAGTGATAGGAGCCGATTTCTAGAGGGGAAGCGTGCTGTGGAGGACAAGAACATTGGGCCCCTAGTAAAGACCATCATGACTAGATGCATCCAGTGTACCCGGTGCATCAG	TGTTCTGCAGGTAATTACTTTTATGACTCT,CCTTGACTGGGTACCAGCTCCTGCCCCGCC	CAGGTAATT,TGGGTACCA	AGCAGCATTTTGTCTTCTAGGCTTGCGAGA	AGCAGCATTTTGTCTTCTAGGCT	GCTCCAAAGGTACATGATACCTGGAATTCC	AGGTACATG	TTTCTCCATTGAAATTCTAGGTTGTCGCTG,TGTCTCGTAATCTACTTAAGGACCAGTCCA,AGTTATATTTTATATTTTAGTACAGACTTA	TTTCTCCATTGAAATTCTAGGTT,TGTCTCGTAATCTACTTAAGGAC,AGTTATATTTTATATTTTAGTAC
47955	ENSMUSG00000025968.17	Ndufs1	chr1	-	63209208	63209300	63205449	63205526	63210007	63210073	47955	121	118	146	0	0	0	192	178	92	1	0	0	216	124	1	1	1	1	1	0.991	1	1	0.003	63208958	63209550	chr1:63208958-63209550:-	ns	63209208,63209300,chr1,-,ENSMUSG00000025968.17		yes	93	66	108	0.709677	1.16129	707	712	7.60215	7.65591	0.473118	0.379066	0.378788	0.366573	0.481481	0.80062	0.801209	0.774802	1.01768	-6.37142	-6.9809	150	150	0.233333	0.466667	0.366667	0.466667	11.01	4	-13.56	6.87	-2.87	-24.57	22	TTTTTACCC	-1.30026	0.647059	1	12	23	0.40723	3	44	TTTTTACCC,CAATGAATT,AATTCAATT	-1.30026	0.704545	2	33	66	0.376301	46	TGGTTACTG	-0.786658	0.707317	1	18	41	0.656911	2	46	TGGTTACTG,GTCTTATGT,ACTTGAGTT	-0.821862	0.673469	5	18	41	0.271419	ENSMUST00000027111.15:ENSMUST00000140612.2:ENSMUST00000168099.9:ENSMUST00000185412.7:ENSMUST00000185732.7:ENSMUST00000185827.7:ENSMUST00000185847.2:ENSMUST00000188370.7	18875.5	8.5	3	0.366667	2	2	4	13	8	0	0	0	0	8	1	0	0	yes	63187554,63187730,chr1,-,ENSMUSG00000025968.17:63190709,63190870,chr1,-,ENSMUSG00000025968.17:63204107,63204189,chr1,-,ENSMUSG00000025968.17:63205449,63205526,chr1,-,ENSMUSG00000025968.17:63208387,63208495,chr1,-,ENSMUSG00000025968.17:63211312,63211416,chr1,-,ENSMUSG00000025968.17:63214795,63214847,chr1,-,ENSMUSG00000025968.17	5	ACTTAGCGGCCAGGGTTTTGAGGGGTCAGGGAGACCCGGACAGGTCCGCGGAACTACTCGGTGGGCTCCGGAGGAAAGGTGAGGACGCGTTGAAGTGGGCAAGTTGAAGCGCTTCGAGTGGTGTTTTCTTTTTTGGCAGGTCTGCATCCCATAGGTCAGACAAGCCGTTCTCCTCTTGCCCTTGACTGG	GTACCAGCTCCTGCCCCGCCACCTCTGGAACCCGGGAGAGCCGGCAGGTGAGGGTTATGAGCCTTGGTTTCTGGTCTGATGGAGCCTAAGCCGATCAGGAGACCTTTGGGAGTCCGGGCTTGCGAGCTACTCTCTCTTTGCAGGGGAAGACAGGAGATGGCCCTGTCATCAGGAGACCGGTTCATCTCCCAGGGTCACGAGAGACTTAAACCTCAGGCATCGGTTTAGTTGCTGTCTTGAACCTGTCCACGCTACTGTTTGTTTTTGTCTAGCCCGGTGATCATGTTGGGTAGTATTTTATTCATTCCACCGACGGGGAGAACTGACAAAAACTAAAAGTTAGCTCAGTCGGAGCTGGAGGGAGAGTCAAGCGGTTAAGAGTGCCTTGCAGAGAGGATCCGAGTTCGGTTCCCACTAGCCCAGTCAGAAGACTCCCAGCTGCCATGTAACCTTATCAGGGAATTCTCCACTCTCTTTTGGACTGTGAGCACCGGCACTTAGAAGTGCACATTACCCACACACAGATAAGCACATGCACACATAAACTAAAAATGAATCTTAAAAAGTTAGCCTGGAGTCCGCTGCAGATCAGGAAGCTGCGGTGTCTTCAAGTTTGTGAGGTTCATGTCTGTAAGACCAAACAGATTTCTGGGATCCACCCCCACCCCATCACTAAATCTAATATTCTAAGCCAGCTCATCAGCGCCTTTTAGAAAGTTACTTTTATAAGATACAGCCAAGATATTAGAGCCAGGGTGTGATGATGGTACCTGTCTGTAATTCCAGAAAGGGGAGGCTGAGATGTGAGGATTGAACGGAGAACTTTGTGTGTGATTAGGTAAGGACTCTACTAACTGAGCTACATCCCTGACTTGACTGGCTATTTTTGTTCCTATTTGGTAGATACTATGTCTAAAATACATATTAGAGCTGGGAAAGATCTTAGTTGGAAATGATGCTTGCCAATCCTGACATCCTGAGTTAGATCTCCAGGACCCACATTGATGGAAAGAAAGAACTGACTTTCAAAGGGTGTCCTTTAACTTTCACAGGCACCCGCCCCACCCACCTCCTTGTGTGTTTATGGTGACACTCACGGAGTAAGTAAATGAATGTCAACAACAACAACAACAGTAAAATATATACCAATCTGGACATGGTGGTGCGTGTTGATAATTCTGCTCCTTGCTTGGGAAGTGGAGGCCTGAAGTTTAGGAGTCCAAGTTAATCCTTGACTTCATAGCAAGTGTGAAGCCAGTCTGAGGTACATGAGGTCTGTCTACAAACAAACAAACCCCACCAAGTAGAAAACCCCAGTAAAACAAACTGTACAGTGTAGAAGCCAGGTTATCCCCAAACTCTTGATGTAGTGCAGGCTGTTTTTATGGGATGAAGCTTCATGGGTGTAGATCAGGCTGGCCTCAAATTCATGATTCTCATGCTTTAGGTTTCCCAGTGCTGGAATCACAAGCATTGGCCCTGTGCTTGGCCTCATCAGTACTTGTTAAAAATGAGCTATGTACTGCTCATTCTGGAATTTGGTGCAAAACTATTTGGGGACTTGCTAGTCTTCAGAAAAGAGAAATAACCAAATCTTTTGTCAAGGAACTTACAGTCTAGTAGGTAACAAAATCGATAATTTACCTTCAATTTAGTATTGTGGGCTTGTTTGTTGTTTGTACTCTGCATACAGCCCAATGCAGCCTACCTTTACGTTTTAGGCCTTGCACTAAAGCTACCTGCTCAGCCCAAGTTTAGTAAGTAGAATAATAAAATATATACATGGCGTGTTTTTAATAAGGAAAAGGGACACAGATGAAGAACAGTATACAACTGATTATCAGTAGCCATTACTGATTAAATTGATGTTAGTTTTTATTATTTCTTTGTTTTTTATTTCTTTGTTTTTTTTTTTTTTTAAGATTTATTTATTTATTATATGTAAGGACAGTGTAGCTGTCTTCAGATACTCCAGAAGAGGGTGTCAGATCTTGTTAGGATGGTTGTGAGCCACCATGTGGTTGCTGGGATTTGAACTCAGGACCTTTGGAAGAGCAGTCAGCACTCTTAACCACTGAGCCATCTCTTCAGCCCTTTCTTTGTTTTATTATTGGCAATTACTGACCTAGTAATTACACCCTGGGAAACTGTAGATTTGCTTTATAGGTAAAGAACCAATGCCTAGTGGATAACAGACTTGGTATCTGCAAATTCAGTATTGTAAATTGTAGATTACCATTATTAAAGAATTAGTTAAATAAATTATGAGTTAATGAAATGTTTAATTATATGTCATCTATAATAACTACAGACTTTAATGTTTAGGATTCTATTTTATCTGAAGTGGTAGTGCATGCCTTTAATTTCAGCACTTGAGAGGCAGAGGTCTGTTGGTGGATTTCTGAGTTTCAGGCCAGCTTGGTCTTTACATAGCTAAAAGCCAGTTGTAGTAGCACATGCCAGTAGGATATGTTCAAGAAGCACAGACAGGAGGATCATGAATTCAAGACCAGCCTAGGCCATACCTTTGGGATTGGAAAGATGGCTGGGTAGTTAAGACTGTTCTTTCAGAGGACCCAGATCTGATTCTCTAAAATTACATGACAGCTCAGCAACTGTCTGTAACTCCAGTTCCAGAGGATCTGATAACCTCTCCTGGCCTCCTTGGACATCAGGCATGCACATGGTGAATAGACATGCAGACAAAACACAGAACAAACACTTTCTTTTTTTTTTTTTTTTTTTTTTGGTTTTTCCAAGACAGAGTTTCTCTGTATAGCCCTGGCTGTCCTGGAACTCACTTTGTAGACCAGGCTGGCCTTGAACTCAGAAATCCGCCTGCCTCTGCCTCCTGAGTGCTGGGACTAAAGGCGTGCGCCACCACGCCCGGCACATTGGCACATTCTTTTAAAGATTTATTTATTTTATGTGAGTATACTGTTGCTCTCCTCAGACACACCAGAGGAGGGCATCAGCTTCTATTACAGATGGTTGTAAGCCACCATGTGGTTGCTGGGAATTGAACTCAGGATCTCTAGAAGAGCAGTCAGTGCTCTTAACCACCGAGCCATCTCTCCAGCAGCCCTCACATTTTTTTTTTTTTAAATTAAAAAGGGAAAAAAAAATATGTTTTGGGATTATTTACTATTAGAACTGCTATTACTGTTGAAACTTTTTTTTTTTTTTTTTTTTTTTTTGGTTTTTCGAGTCAGGGTTTCTCTGTATAGCCCTGGCTGTCCTGGAACTCACTCTGTAGACCAGGCTGGCCTCGACTCAGAAATCCACCTGCCTCTGCCTCCCGAGTGCTGGGATTAAAGGCGTGCGCCACCACCTGTTGAAACATTTTTACTATTTTTTTAATGTTGATACATTTTTTTAAGTCAATATATGTGTATATTTATAATTAAAAATTTCTAACTACACATAAACCATAAAATTTTGTGATTGTGTTTGAACATTATTATAGTCTAATGAAGTACAGCATATTTCATTAACAGAAATATTTGTCCACATTCCAGGCTTTGTTTAAACTTAGAAAAAGTTTGTTAATTCTATGAGAATCTTATATAACATGTTTTGTTCATATTCATCAAAGAACTTTTTCTTTTTTTTATTAGATATTTTCTTCATTTACATTTCAAATGCTATCCCAAAAGTCCCCTATAGCCACCCCCACCCCCACCCTGCTCCCCTACCCACTCACTCCCACTTCTTGGCCCTGGCATTCCCCTGTACTGGGGCATATAAAGTTTGCAAGACCAAGGGGCCTCTCTTCCCAGTGATGGCTGACTAGGCCATCTTCTGCTACATATGCAGCTAGAGACATGAGCTCTCATGTAATCTCCCTCGGTCCCTGTTGGACAAAGGAGAATCATTGTTTTATTTTTTAATGTTTTATACCTAGTTATTTATTTATGTATTACTTGTATTCATGTCTATGTACAATATATGTGCCTGGTATCCACAGAGGCACGATAGGGTGTCAGATACCTTAGAACTAGAGTTACAGACAGCTTGGCTGATACATTACTCTAACCTCTGAGCCATCTTTCTAGCCCTTCATTTAAATTTTTTTCAGTCCTGGTTATTGAACCTAGGGCTGTCTCACACTTGGTACCATTGAGCCACATTTCCGTCCCTTACTTTACTTTCAATTAAAAAAAAATTGAAAACAATTTATTTTATTTTCTTGTTTTTGTTTTTATTTTTTGAGACAGGATTTCTCCATATAGCCCTGGCTGTTGGAACTCACTCTGTAGACCAAGCTGGTCTTGAACTCAGAGATCTGCCTGCCGCTGCTTCATAGGCACTGTGATTAAAGGTGTGTACCACTGTGCCCAGCTTATTCTCTTTTCGTATAAGTGCTTTGCCTGCTTTTACATGTGTGCTGTGTGTGTGAGTTGGTACTTGCAAAGATCAAAAGAGGACATTAGTAACTGCAGTTCTGGATGCTTGGGAGCCATCATTTGGGCCCTGGGAGCTGAAACCAGGTTTTCTGCACAAGAGCAGCAAGTGCTCTTCAACCTCTGAGCCTCTCCACTTACCTTTCCATTTTTGAGTCAGGGTCTCGCAGTCTGGGAACATGGGATCCTGCTGCTTTGGTGTCCCAAATAACTAAGATTAGGCCTCTAAAACACCCAAAACAACATAGGTCCATTGTTTTAAAGCCTATCTTTACTAGCTTTTGGGAACTGGTACTGAAAGGAAGATGTCACAAGTTCATAGTACATTTAGGATAGAAGCATAATACAAGCAATTGTAGGACTGTGAGAGAACAAAGCTCCTCAAAGATGCACATAAAATACATATCATGAGAGAGTGTGCTGGAACTAGTTGTGGTAGCACCCAGGAAGCAGAGGCAGGGGAATTGCTTCAAAATTAGCCAAGATTAATAATAAGACCTTGTATCAACAAACAAAATTCCCAGTGTACTGGTAGGAGGTGAACGCAGAAAGTTATTTTATTTTAGATAGCTATTAGTGACAAAGAGTTATTCTTGCAACTTATTTTACTTTATTCTTAATTCTTTTTCTTTTGAGATGTTTCCTGTATCTCTGCCTGACTTCAAACTTGCTGTAGCAGATGTCCTTATACTTCTGATCCTTCTGCCTTTACCTCTCAAGTTCAGGGATTACACGCATATAATTGGATTGTGCTGTGCTGGTGTTAGAAGTTAGGACTTCCTCAGTGCTAGGCAAGCACTCTTGTACCAGCTGAGCTGTATTGCAAGCTCTTACCGCTTTCTTCTGGCTAGATCAGAATTGCCCTTTATTTTATATTACAAAGCCCAAGTTTAGTGCTGGAGATGTAGCTCAGTTGTACCTTACCTATCCAAGGACCCAAAGCCTACTATATACTGACTACTTCTTAGCTATTTGACGTTGTATAAACTAAAGTCTCTGGGACTGCATTTTATATGTACAATTTGAGGGAAAACAGTGGGACTTCTGAATATTCTCTTAGAATAATGTATGCAAAACTATAAAACAGTACCAGAAATTTTATAAGTAAGTTCTTTTCCTTCTACAAAATTAATCTTTTTTTTTTTAATGTTTTTTAGCCATCATGTTAAGGATACCTATAAAAAGGGCCTTGATAGGCCTTTCTAATTCTCCTAAAGGATATGGTAAGTTTTTGTTGTATATTCATTAATTTTTTTAATATTTATTTTATGTATATTAGAGTACACTGTAGCTGTCTTCAGACACACCAGAAGAGGGCATCAGATCCCGTTACAGATGGTTGTAAGCCACCATGAGTATTTTTGAATGTCTTTAAAAAATCCAAAACTAGCCTGGTGTGGTGGCGCACACCTTTAATCCCAGCACTCGGGAGGCAGAGGCAGGCGGATTTCTGAGTTCGAGGCCAGCCTGCTCTACAAAGTGAGCTCCAGGACAGCCAGGACTATACAGAGAAACCCTGTCTCGAAAAACCAAAAAAAAAAAAAAAACAAAAACCAAAACCCAAAACTAAACCTGACAACATATGTTTGATGTAATTGAGTTAAAAAAGCTTTTATGCTTATTTAGTGCTTGAAAAATTCATATCTTAGCCAGGCTGTGATGGCGCATGCCTTTAATCCCAGCACTGAGAATGTAGAAGCAGGGGGATTTCTGAGTTCAAGGCCAGCCTGGTCTGGTCTTTTCAGGACAGCCAGAACTACAGAGAGAAACCCTGACTGGAAAAAACAAACAAACAAACAAAAAATTTGCATCTAGAGAGAGAAGACTAGTAAAAAATGAAAATTTTTATATTTAGCTAATTCATTAGGCTCTGCTGCAATGAATTCAATTTATTTTATTTGTTTTTTTACCCTATTGTTTTGATGGCCAG	AAAAACAAACAAACAAACAAAAAATTTGCATCTAGAGAGAGAAGACTAGTAAAAAATGAAAATTTTTATATTTAGCTAATTCATTAGGCTCTGCTGCAATGAATTCAATTTATTTTATTTGTTTTTTTACCCTATTGTTTTGATGGCCAG	TTCGCACAACTGGCACAGCAGCAAGTAACTTGATTGAAGTATTTGTTGATGGTCAGTCTGTCATGGTGGAACCAGGAACCACTGTTCTGCAGG	TAATTACTTTTATGACTCTGTGAGTTTTCTGATTTTTATTTTAAAAAATTATTTCCTTCATACTGTTTAGTTTCAATATAGCAATGTGTCCTGCAAGGCAGGCAAGTGAAGGACAGTACACAGTTTCTCTAAGTTTCTCCAGAAGTAACCAATTTGCTCATAGACAGACGCTGCTGTATGACTGTGGGTTATCACAGACCTAAACTTTTTTTTTTTTCATTTCTAGACTGTGGTTAGACATAGACAGACAGGAAAACACTGAATGTTAGCCAAAAAATAAAAATAAAAACAAACAAACAAACAAACAAACAAATAAATAAATAAAATCAAGGCACAATGGAAAGTATTTTGGCTAGCTCGGGGGTGGTAGAGATGTCAGAAGTAAAACTAAATCATGGCCAGCTATAAGGTGTAAGTTGGTCTGTGACTCAGATGAGAAGAGAAGGTCAGGAGTGACGCTTTGACAGGGAGCTTTTGTGGACTGTGGACAAAGCAGATAATGGAGAAAGACTTTACCATAGACTGTGAGGTCTTACCTAATTTCAGAGCTCCCAGGTTTGGAACAGAGCAAGAGTTCTTGAGGAACTTACATAGGAGTAGGTTAAGATAAGTGGGTAACGGTGATAAAATAATAAAAGATGCCTCCATCTGTTGTGTTCAGTAAGAACAAGATCCAAAGGAAATTATTCTAAAGCAGCATTTTGTCTTCTAGGCTTGCGAGAAGGTCGGCATGCAAATCCCTCGATTCTGTTACCATGAAAGGTTGTCTGTTGCTGGAAATTGCAGGATGTGCCTGGTAGAGATTGAGAAAGCTCCAAAGGTACATGATACCTGGAATTCCCTATCATGCTGTGGGAGGGAAAAGACTTTAAATCTTGCAGCAAACTATCTAAAATCAATACTGCTATAATCCAATATTTTTTTTGTATGTAGGTTGTCTTAGTTTGGGTTTTATTGCTATGAAGAGACACCATAACCAAGGCAGCTATTATAAAGGCAAAAACTTAACTGGGCTGGCTTACAGTTTCAGAGGTTCAGTTCATTATCATCATGGTGGGAAGTCTGGCATGATGCAGGCAGATTTGGTGCTGGAGAAGCCAGGAGTTCCTGATGGAAGGGCTGCCATGAGAAGATTGTCTTCTCTAGGCAGTCTGTAGGAGGGTTTCTTCTGCACTGGGTGGAGTCTGAGCATAGACGGAGCCCTCAAAGCACACGCCCACAGTGAAAGGCTAGCCTCCTAATAGTGCCACTCCCTATGGCTAAGCATAAATCTGTGGGGCCCATACCTATTCAAATCACCACACAAGTGATTCATTTCAAACAAAATACATTGATGGAAATATTGTATAAACATAAATGCCATATAGCAAGTCTCAGAGTTCAAGATGGTTTCTTAAGCTTTCAGGGTCTTAAGACACAATCTTAAGTACACGGTGGGTGTATAACGTATACTAGAAGTGCTTATGCTGTACTGTTCTCACTTGACAAAGACTTGTGGAGCAAAAGTTCACTTTAGGTTATGTCATTGCATTTTGGTGTACATAGCTGTAGCTCAGCAATGCCTACAAATGAACAAAGGTTTGTGTGTGTGTGTGTACATGTTCCTCTCTGTGGGGGGCACAGGACAACCTCAAGGATTATTCCTCAGGGATTCTCCATTTTGTTTTTTACACACAGGTCTTTCTGCTTAGGCTAGGCTGGGCAAGTTCCAGGGATATCAGCACCTGTCTTTGCCTCCCCAGTGCTGAGATTATAGCATGTACCAGCGTGCCCAGCTTTTTTTTTTTTTTTCCTTTTTAAAGATGTGTATATATATATATATATATTACAGTGTTGCTCTCTTCAAACACACCAGAAGAGGGCATTAGATCCCATCACAGACTATTGTGAGCCACCATATGGTTGCTGGGAATTGAACTCAGGACCTCTGGAAGAGCAGTCAGTGCTCTCAACCACTGAGCCATCTTTCTGACCCTTGACTTCATTTCTTTTTCTGGACTGACCTCAAATATAGCACTTATAGCATAGCACTGTCTAGTGTTAAACTCTTAAAAGCTTAAAAATTTTTAAATGTTAAAAAAGCCAGGTGGTGGCATATACCTTTAATCCCAGCACTTGGGAGGCAGAGTTAGGCAGGGTGTATGTATTTATGTGCTTATGTGTATACATTCATATGTGTATGTGAATACTGGTGCACACAGCATTCACATATGTACTACTGCATGTGTGGAGGTCAGAGGAGTGAGTTCTCTTCTTCTACCAAGTTGGTCCTGGATATCAAACTCAGATCTAAGCTTGATATCAAATGCCTTTACCCACTATTCTCCTGAGTGCTAATATAGGCATTGACCACGTACCTTTTTCTTTTTTAATTCTTTATCATGTGTGTGTGTGCATGATGTGTATGCATGTGTCATAAAACATGTGGAGATCAGAGGACAACTTTGTGCGATCACTTCTCTCCTCCTTTAGGCTCCAGGATTGACTTGGTACATGCCTTTACATACTGAGCCATTTTGTCTGTCCATTCCTGGTTTTTGAAAGCACAAAAATGATGATGAGTTTGGATGTAGTAGAACACACTTCTAATACCAACATGCAGGAGCAGATGCAGGCAGACCTCTGAGTTAGAGACTGGCCTGGCCTACAGAGCAAATTCCAGGTCAGCCAGGACTATGTAGTGAGACCTCCTCTTAAAATTTTTTAAAGTAAAAGCCAGGCATAGTGGTGTATATACCTTTAATCCTAGCACTTAGGAAACAGAGGTAGGTGAATCTCTTGAGTTTGAGGGAGTTTGAAGCCAGCCTAGTCTACACAGAGAGCTCCAGAAACCCTGTGTCAAAAAAAAAAAAAAAAGACCCAATTTCAGAGCAGAATAAAGAGTTGCTTTAACTAATAGGGCTAATATGTCTTAGTTTCTTTGGGGATGCTATAACAAAATACCCAAATCTCGATACTTTATGAAGTAAAGGGGTTTATTTAGCTTATAGTTTTGGAGTCCCAAAATCAAGCAACCACATTTGGTAAGCCTCTGGTTGTTATATGAGAAGAGGAAAAGCAAGAGACTGGGTAGGGCCACTATTTGTTTATTTGTTTGTTTGTTTTTGTGGCAGTAATCTGCTTCTTATGGGAATTAATCTCCAAGACCTAGTCACTGAGAGGCCAGTGTAACTCTCACATATTCCAGGTGCCTCCAACTAGGCACTACTACACAAACTTCTGTAGACTGGGGAGCAACCTTCTAGAATATGACCTTTTGAGGGGACAAACCACAGTAATGTTTTATTTGTTTTTAAGATTAGCATGAATGGTCAAATTATCCTATTAATAGTTTTAAAAAATATGAATTTATTTATTTATTTATTTATTTTTAGAAAAGGTCTTACTATAAATAAAAGCCTGGCTGGCATAGGCTGGCCTCAGGCCTGCAGCCTCTGCCTTCTGAGTGCTGAGATTAGAGGCATGTGCCACTCTACCTATCTGAAAACAAAAATTGATTTTGAAAGATTATCTTTGTTTTTGTTTTCTTCTGCTCTGTTTTGTTTTTTTAATCATTGAGTCAGGTGTCAGGCTGTCCTGCAACCTATTGTTATATCTCATGGTCTTTTGTTTTTAATGGATTATTCAATATTTTATGTATACAAATAAATACAAGTGTGGATTTCTCCATTGAAATTCTAGGTTGTCGCTGCTTGTGCTATGCCTGTAATGAAGGGCTGGAATATCTTGACAAACTCGGAAAAATCTAAGAAAGCCAGGTACTTTGTTGTTACTACTGTAGATTTGTCAGGAGGTGATTATGCTGCCCACACACAAGAGAGTTCCCGTCAAACACGGTTTCTCTGTGTAGCCCTGGCTGTCCTGGAACTCACTTTTTAGACCAGGCTGGCCTCAAACTCAGAAATCCACCCGCCTCTGCCTCCCAAGTGCTGGAATTAAAGGCGTGCGCCACCACCGCCCGGCTCCCATCAAACTTTTTAAGAGCAGCAGAAATGAGTACAGTAGAGGAGGTCACTCAGGTGTTGGAGGCGTTGCATGGAATATTATCAGTATTGAGAACTTGAGAGGGGTAGCCCCAGGACTTACTGAGCTGAGCACACGTTGATGACACATTAGTATTTGCTCTAGTGCTCAGCGTATGTTTGTGAGGCTTGTGGATTAAACTTGCCATAGTGCTGGAATTCTAGCCCTGTTTTCATTTTAAATTAAAAATGATTTTACTTATTTTTATTTTATATGTGTTGGTGTTTTTCCTGAATGTATGTCTTTGTGAGGGTGTTGGATCCCCTGGAACAGGACTTATAGACAGGTGTGAGCTGCCACACAGGTGCTGGGAATAAAACCATGTCTCTAGTGCTCTTAACCACGGAGCCAACTCTCCAGCCCAAAAGTTATGGTTTTAAAAATAGCACATGCCTATAATTTCAGGAATTGGGTGGTTGCTTTAAGGAAAAAAAAAAAAAAAAAAAAAAAAAGCTGGGCAGTGGTGGCGCACACCTTTGATCCCAGCACTTGGGAGGCAGAGGCAGAGGCAGGCAGATTTCTGAGTTCGAGGCCAGCTACAAAGTGAGTTCCAGGGCTATACAGAGAAACCCTGTCTCGAAAAACCAAAAAAAAAAAAAAAAACCACTGACAGTGATCGCACATGCTTGTGATCTCATCACTTGGAAGGTGTAGGCTGGGAAATGAGCATACAAGGACACAGGATCCTTGCCTCATTGTGAGTTGGATGCCAGCTGGGCTTCATGAGACCCTGTCTCAAAATAAATATATAAATGAGTAAGCAAATTATGACCCTGAAAGTCATAATTTCCTAGGATTAATATTTAACCTTATGAACAAGATCAAACTGTGTTTAATACTACCTGAATACTAATATGATAGCATATCTGGAAGTAAATGTAAAATTTATGTTAACTGTAAAAAGAAAATCTATAAAGGTTATTGAGCTAGCCTATAGGTCACCATTTTTAGTGATAGCTTCTTATGTCGCTTTGTATATTTGATTTTTCATACAGAGAAGGTGTGATGGAGTTCTTATTAGCAAATCACCCATTGGATTGTCCTATTTGTGACCAGGGAGGTGAATGTGATCTGCAGGTATCTAGAATAATCTGTAAATGTTTTTGATGAACTCATTTTAATTTCATTAGCAGCATTAGATTGACTGTCTCGTAATCTACTTAAGGACCAGTCCATGATGTTTGGAAGTGATAGGAGCCGATTTCTAGAGGGGAAGCGTGCTGTGGAGGACAAGAACATTGGGCCCCTAGTAAAGACCATCATGACTAGATGCATCCAGTGTACCCGGTGCATCAGGTAATGTTTCTCTTCTGGCATAGCAGTGGGTACTTGAATGAAAAAAAGAAATGAAAAAGGAACACATGACTGGTCCCTGGAATGATGGAGGAGAAAGTTTATTGTAGATAAAAGGAAGTGCACAGTCAGAGGCAGACAGACCTGGGAAAGTGCAGAGTGAACAGGACCCTGAGCCAGGGGATCTGAGACGGGTGGGGAAGGGAGAGTCAGATCTATAGGCCACCAGGGTAAATGGTAGATAAAAAGAGCCCAACAGGATCCCCATAGCAAAATGACTGAAGGGCATTCCAGCCTCTTGGCTGGAGATGTTTGGGGAGGTGGGGGGGGGGGGGTCTGAAGTGCTGGGTGTGCCTGAGATGCAGGGAGAATCTGGACCAGGCCCACTTTGATATGTTAAATAGGCACCTCAGTTATCCATCTGCCCTGGGTTTGAAACCTATCAGTGCTGACTTAACATTCATATAGTTTCTTCGAATAACAACACTGGAAATGATAGTCATTATTAATGGGGAAAAGTTAGGTTTTGTTTGCTTGGGTTTGGTGTTTTTTGGTTTGTTTGTTTGTTCCATATGTTCTGATAACATGATTTCTACTTGCTTTCAGTTAATGCCAATTTCAGTTGAATTTAAAACTTAGTCTGGTATTAATTGTGTGATAATTTACTGAATTGTATACTTGTGATTTGTACAATTTTCCGTTTGTGTGTTACACTTCAGTTTCAGAGAAAAATTCACTTTTATTTGCTGACTATATTTATCATTGAAAATATACTAATTCCTTTTTAATGTTTTGAAAGTCATTGACTTTGTGATTATGAAAAGGAAAAGAAATACTTTTTGCTGAGCTCATCCATTTGATAACAAATTTTATTTTTTAGGTTTGCAAGTGAGATTGCAGGAGTAGATGATTTGGGAACAACAGGAAGAGGAAATGACATGCAAGTTGGCACATACATTGAAAAAATGTTTATGTCTGAACTGTCTGGGAATGTCATTGATATCTGCCCTGTAGGGGCCCTAACCTCTAAGCCTTATGCCTTTACTGCCCGGCCTTGGGAAACAAGGTATTTATCTTTGTGGTTTTGACCAACTTGTTTTTAAAAGATGTTATTTTGTGTGTGTGTGACAGGTGTGGTGCAGGTGCCCCTGGATGTATACAGGTATATTTGGAGGCCGGAAAACCACCTTAGTGGCATCCCCTGGAACACTTCTACTTTCTTTGAGGCTCAGTCTCTTATTGGTCTGTAACTTACCAATTAAAAAAGACTGGCTGGCTTTTGATCCTTTGCTTCTCCAGCACTGGGAGTGCAAGCATTTTTACATCTTGATGAGGCTAGAACTCAGGTTCTTGTACTTATTAGGCCAGGGCTTTACAGACTGAGCCATGCACCCTTCCCTGATTATTTGTTTTAATTGTTACTTGGTGTGTGCCTGTGGTTGTGTGTTCATGCACAGCTGGGTGGTACACGCCAGTGTGCACATGTGAAGAACAACTGTAGGGACTCGGTTTTTACCTTTTACCTTGTTAAGGCAGGGCTCTGATTTCTTCATTATGTGTATGTGCCAAACTGGCCAGCCCACAAGCTCTTGGCCTGTCTCATTCTGCCTGCCATCACACTGTAGTCGTGCTGGGATTAGAAATTTGCACTTCATCTGGTTCTTGATAGGACTTTCAGAGATCAATCTTAGGTCATCAGCCTTGCTCAGCAAGGGCTTTTCCCCTCTAAGCCACCCTCCTGGCCCTGTTTTTACATTTTAGTTCACTTCTTTTTTTTTTTTAATAAAATTTCTGGGTCATTTTCTTCCTAAATTTTAGTTGGTTTTATCTACATTTTTATGTTTGCATTGTGTGTATGTGTGTGTGTGTGTATGTGTTAGAGGAGGGTTGTGTGTTTGGAGGCCAGATATGTGTTAGGTGGCTTTAATTTCTTTTCACCTTATTTTTTTGAGACAGAGTCTCTTATGGAACCTGGAACTCACTGATTTGGGTAGCCAGGGAGCCCTAGTGATCCCCCAGTCCCCGACTCTGTGATGCTAAGGTTGCAGGCATCACTGACACACTCAGCTCTTACTAGATTCTGGGTACCAGGTCCTTATGCTCGTGTAGTCTGTATGTACTGACTGAATGATTTGACCCAGCCCCATAAAATGTTTTAATGGAAAATAACTACTTAAGTTGAAAGGTAGGACAAGCCTCAGCAAATTATATTCTTTCTAAGATTTTAAGTATGTGCATATGTACTTGAGTAGTCTTTAGTCTTTAATGAGGAGAGAGAGAGGAGCAGCATCAAGACAAACCATAACAGATTTTTTGTTTTCTTGAGGCAGTGTCTTGGAACTTGGACACTGTGGACCAGGGTGGCCTTGAACTTACAGAAATCCGTCTGCCTCTGCCTCCCAAGTGTTGGGATTACATTGTGTGCCACTCATACTCAACATTACGGATTTTTAGAGTAGTCAGGTGTGTTTATGCAAGCACCGGATGTTGACATCAGATGTCTTCCTAACTCTCCCTTCATTCAGTGACTCAGGCTACATTCCTGCTGAGCCTGAAGCTTGCCAATTGCTATCTCCAACTCTGACCAGCCAGAGTAGGTCCCCTTACCTAACCCTGCATACTCCACTCTCCGCCCCTTTCTTGCCTCTAGAGTGCTAGACTGCCATGTACTCCTGACTTTTACTTGGGTGCTCAGAATCTGAATTCTGGTCTTCATGCATACATAGCTAGCACTTATCTCCTAAACCATCTCCCCAGCCCCGCAAAACAGTTGTTTTTGGATTTATTTTATATGTGTGTGTGTGTGTGTGTGTGTGTGTGTGTGTGTGTGTATACACATATATATGTATATACACATACACATATATGTATATACACATGTATATATGTATGTGTGTGTATCTATCTATTTGTCTGTCTGTCTGTCTATCTATATCTATATGAATCTAAGTTATGTATGAGCCCTATGTGTATGCAGGTGCTTGAAGAAGCCAGAAGACGGCATTGAATCCTTTGAAATTAGAGTTGGATAGTGATAAGCCGCCACGTGGGTGCTGGGAACCAAACTCAGGTTCCCTGTAGGAGTAACAAGTGTTTTCAACTGTTGAACCATCTCTCCTGCCTTACAGAGTAGTTTTTAATGCATTAAAGCTTCTTTTTTTTTTTTTTTTTTTTTTTCAGAGCTAAGGACTGAACCCAGGGCCTTTCGCTTGCTAGGCAAGCATTCTACCACTGAGCTAAATCCCCAACCCCACATTAAAGCTTCTTATGTTTTGATGTATAAGTGATAAAATGTTATTTGGGAGGATTTTGATTTTTGTTGATTTTTGTCGGGTTTTGTTTCTGCTTTCTGGAATGGTTGATTCATTGGTATCTGACTGCCAGCAGCCAAGGACTAATTAATTGTATGCCCTTCTAATTGGCCTATCAAATAATGTGATTAAAATATGGAGGTGCTTATTTCTATTGCTGTTCTGAGTTCCGCTAGTTTTAGAAATGTAGAAGGCAAGGTGGATCTGGTAGTAATCCCAACACGAGGGATGCAGGTGCTGGAGGACATGTTCAAGGTCACTTGTTATCTAGAGGGTTTGAGGCCAACATGGCCTTATGAGACTTGCCTCAAAATACCAAAAAAGGAAACCTGATATGGAAGTAACTAGCTAACAGAAACTCTTCTTACTCTCAGAATCAGCATACTAAATTGTGTTTATTTTCTCAGAAAGACAGAGTCCATTGATGTAATGGATGCAGTGGGAAGTAACATTGTGGTTAGCACAAGAACTGGAGAGGTAATGAGGATTTTGCCAAGAATGCATGAAGATATTAATGAAGAATGGATCTCTGATAAAACCAGGTGTTGTCTTTAATTTTTTGCGATTGATTTAAAAATCTATGATCTTTTTTGAGATTTATTTTATGTATATGAATGTTTTGCTTTTATGGATAATCTGTGTGTCCCATGGTGTTATGGATGGTTTGTGAGTCGACATGTAGGTGCTAGGAATTGCACTTGTGTCCTCTGCAAGAACAAGTGCTCTTAACTACTGAGCCATCTCTCCAGCCCTCATGGTCATTTTTAATGGACATTTTTTTAAAGATTTATTTATTTATTATATGTAAGTACACTGTAGCTGTCCTCAAACACTCCAGAAGAGGGCGTCAGATCTCATTATGGGTGGTTGTGAGCCACCATATGGTTGCTGGGATCTGAACTCACAACCTTCGGAGGAGCAGTCAGTGCTCTTAATCGCTGAGCCATTTCTCCAGCCCCTTTAATGGGCATTTTTATGTTGCAAAATGATATACATTTTTGAAAAATTTGAGTTTTTATAAAGAGAATGAGAAGAAAATCAACTTGAGTAGTTACAAATGCTGGGCATAGTGGCACAAGCTTATGATCTAAGCTACTTGAGGCCAAAACAGGAGGATGTGAAATATATGGACAACCTGGAAGATGTACCTTGTCTCAGAATGCAAATGCAAAAGGGCTGGACATGGAGCTGAACTGTAGAGCATTTGCCTAATGTAGTCCAGATCCTGGCTTTGATCTCCAGTACTTGGGAAAACAAGGGAAGATTTGTTTTTAAGACTACATCTTCCTGTGTAGCCCTGGCTGTCCTGGAGCTCACTCTGTAGACTAGGTTAGCCTTAAATTCAGAAATCCTACTGCCTCTGCCTCCTGAGTACGGGAATTAAAGGTATATGATAAGGCAGATATATCTGCTGCCACCATCCCTGTGTTAGGTATTTATTATTTTGACACTTTAAGAAATCTTCTATTTAAATAACATTTGTTACAGTTTTTAAACTTGAAAATTATAGTTGCTCCTTAGCAATTTTCTATATTTTGTATGATTTCTTTTGTCTAGGTTTGCTTATGATGGACTAAAACGTCAAAGACTTACTGAACCAATGGTCAGAAACGAAAAAGGGCTTTTAACTTATACCTCCTGGGAAGATGCACTCTCTCGTGTAGCTGGAATGGTAAAAAATTGAAATGTAGATTAAACAGTGTGTAGCTTTCACGAAACAGCTTTGCCATGAAGATAAGGCGAATCTTTCTCTTTTGTTTGTTTGTTTCCTTCCTTCCTTTCTTCCTTCCTTCCTTCCTTCCTTCCTTCCTTCCTTTTTATTTGTTTTAGACAGGGGTTTTATTGTATAGCTGTGGCTGACCTGGAACTCCCCATGTAAACCAGGCTAGCCTTAAACTCACAGAGATTTGCCTGCCTCTGCCACTGAGTGCTGAGATTAAAGTCATATGCCACTACACCCATTCTTTTCTCCTGTTTTGGCAAGATTATAATTTGTCGCTATTTGACATTTTTAAAATTTATTTATGTACATGAGTGCTTTATTTGCAGGTATGCCTGCATGACAAGAGAGCATCAGATTCCATTATAGTTGGTTGTGAACCACATGTGGTTGCTGGGAATTGAACTCAGGACCACAATGCTCTTAACTGCTGAGCCAACAAATCTCCAGCCCTCTATTTGATATTTTTGAGAGCCATATCTCAGATATGCTAGATACATTCTAGAATTTAACCCATAGATTACTGATTCATGATCTCTGCCTTTCATCTTGTTATGCTAGAGAGAGAGGCATAATCATTGTTCTGTCAGGGCTGATATGAGAGAAAACACATAAGGGATGTGGGACACCTAACCAAAATTATGGTATCAGGATGCGTTCCTAAAGACAGTGATTCTGGAGCAAAGCCTAAGAGCTTGCCAGAGCAAAGGTGGGGGGGGGGGGCAGGGTGTAACTCACTTGTGTTGAGTGTGCTTAGCATGTGCAAAGCCCTGGGTTTAATTACCAGTAGCCAATAAAAGGGAAAAGAATAGAAAAAAGATGAAAGATACTGTAGACAAAAAGCAAAAGCCTAGAGGGAATGGGAGATACTTTAGAAGAGATTGAATTTAAGGTAAACTGTAACTCCATGATTCTCATTCTCCAGAGGTCCTAACGAAGCTGCTTTGTTCCTAAAGTAAAATACACAGCTTCAGGCCAAGCTGGAGTCACTCTCCTGGGCCCCACACATCACTGCTGCATCTCCTGTCTAGGCTGCGTGAGCACTGTTACGCTCTGTAGTCAGATGTGCTTTACTTCTTGTCTGCTTTGCATATTGTTCCATATGTTTTATTGATAAAGTGCATAGTTATTCTTTTATTTTTAAAAGATTTATTTATTATTATTCATAAGTACACTGTAGCTGTCTTCAGACGTACCAGAAGAGGGCATCAGATCTCATTACAGGTGGTTGTGAGCCGCCACGTGGTTGCTGGGATTTGAACTCAAGACCTTTGGAAGAGCAGTCATTGCTCTTAGCCACTGAGCCATCTCTCCAGCCCCATAGTTATTCTTAAAGTATAGGAAAACTTGTGAATGTGAGTAGTTTGGCTTTAAGAGTTTGTCAAGGAAAAGCATATAAAGCTCATAGTCTGCTAGGAATCAGTTTATTAGAAAGAAATATAAGTGGTTCATTGCATTCAGACCCAAAATACATTAAATTCCTTGACTGTATGAGTATTTTGAGAACTCGGAAGTTATTTCAATAATCAAATGTTAGTTAATTTAATTCACCAGAAAAAGAAAAGGTTAAATGTTTTTTATTTGCTAGCTAATATTTTTTGACAACAATGTCTTTTTAAATACATGTTTTATATATATATATATATTTTCATTTTATAGTTGAAATAGAACTGTATCACTTATCTGGCTTCTCTCTCCAGGCCCTCCTAGTGACCTATCCCTGAATCCCTCTCATTCCCCTTCTATTCTCAAGTTGATAGCCTCTGTCTTTTTTTTTAATTGAAAAAACTTTTTTATTTTTTATATTTATATTATATATATATATAGTAAATATATAAATTTATGTACATGCACAAATAGACTCTACATTTTTATTGTTTGTGTATATATGATTTCAAGGCTGACTGACTGCTCTGTACTGGACAACCTATATGGGGGTTCATTCCTGAGAGAAGCTAATTCTTTTTCTCCCAGCAGTCAGTTGCTTGCAGTTCTTTGTCTAGAGGTGAGACCTGTGGAATTTTCTCCCTTCCATGTTAAAATTCCTGTTGGTATTGGTATTCGGATCTTGTTTATGCAGCCTTTCTAGGAGACACTGCTTTACAGCAGACTTCTGGTACGCTGGCTCTTAGACTCTTTATTTTCTGGTTCCTTGAGCAATAGCTGCAAGAGCCATGGTGTAGATGTGTCTGTTGTGGCTGGGGTCCCCACAATTTGTTGATTTCTGCATTGTTTCCAGTGTGGTTTTCCTCTGCATTTGCTGTAAAAAGCTTCTTTAATGTGCAGTGGTAGCTACACTAATTCAGGAGAGACGGCTGTGCCTCCTGCTACTCTGGATGCTTGAAAATGACTTGGTTTATTTCCTGAACAGTCATGGTCTTTGCTGACTGTAGGTTTCTTAGAGATGCCCTTTTCTGTTTCCAGTTACAGAATTTTGAAGGCAATGCTGTGGCAGCGATTGCAGGAGGCTTGGTGGATGCTGAAGCCTTAGTAGCTCTGAAAGACTTGCTTAATAAAGTTGACTCTGACAACTTATGCACTGAAGAGATCTTCCCCACTGAAGGAGCTGGGTGAGAAGCAGTAAGCTGTGCTCCAGGCTGCTGTTTGGGATTTCATTTTGATTTTTGAGTTTCTTGTAGCCCAGGCTGGCCTTGAACTCTGTGTAGCAGAAGAACTTTCTGTCTTTACCTCCTAAGTACTTGGATTGAAGATGAGTGTTACAACTGTTCTCAGCTATCGTTTTCCTTTTTTAAAAAAAAAAAAGCAGCCACATCTGTAATGTCACTGTTCAATCTTTGACACACTGGGTTCTCTAACATACCAGTACACTTTCACATCTAAGTCAAACCAGACAGCATGAACGTAGAAAGATCCTGTCTGAGCAAAGGTAGCTTAGAGGGGTGGGAAGGAAGCTCCGAGGGCAATGAGAGGTGAACGTGATCAGATTACACATGTATGAAAGTGGAATTCTCACCCATCATGTGTAGTTAACACAGGCTAATAAACGAAATCAACAGCTAAATCTTACAGAAGAATGTAGTCCTTAATACATGTTGTAAGTTTAGTTTCATTTGGACACACCTGCCTGGCATCACGGTGTGTGTGGTAGTCTCAACCATGTGGTAGCTGAGAGGACGGCTGCTCAAGTTCAAGGCCAACTTGGGCTGTAAACAGGACAGCAGTTGGACACACTTTATGAAAACCTGTGTGTGAGAGTGCACTGGGATTTATGATCCGAGACGAGTCTGTGGACTCGTGCATGTATTAGCTTTATGTGTGTGTTATAGCATGTGTTAGGTTTACTTGCAGGGTCTTATGTGGTTACTGTTTGTTTTTCTTCTTAAACTTGAGTTATATTTTATATTTTAG	ACTGGGATTTATGATCCGAGACGAGTCTGTGGACTCGTGCATGTATTAGCTTTATGTGTGTGTTATAGCATGTGTTAGGTTTACTTGCAGGGTCTTATGTGGTTACTGTTTGTTTTTCTTCTTAAACTTGAGTTATATTTTATATTTTAG	TACAGACTTACGTTCCAATTATCTTCTCAATACCACAATTGCTGGTGTGGAAGAAGCAGATGTTGTTCTTCTAGTTGGTACAAATCCACGTTTTGAGGCACCGCTGTTTAATGCTAGAATTAGAAAGAG	AAAGGATATGGTAAGTTTTTGTTGTATATT,CCTTGACTGGGTACCAGCTCCTGCCCCGCC	ATGGTAAGT,TGGGTACCA	CCTATTGTTTTGATGGCCAGTTCGCACAAC	CCTATTGTTTTGATGGCCAGTTC	GTTCTGCAGGTAATTACTTTTATGACTCTG	AGGTAATTA	AGCAGCATTTTGTCTTCTAGGCTTGCGAGA,AGTTATATTTTATATTTTAGTACAGACTTA	AGCAGCATTTTGTCTTCTAGGCT,AGTTATATTTTATATTTTAGTAC
47957	ENSMUSG00000025968.17	Ndufs1	chr1	-	63211312	63211416	63210007	63210073	63214795	63214847	47957	8	27	34	7	0	3	32	31	13	19	4	3	228	124	0.185709	1	0.383	1	0.86	0.478	0.808	0.702	0.085	63211062	63211666	chr1:63211062-63211666:-	ns	63211312,63211416,chr1,-,ENSMUSG00000025968.17		yes	105	97	66	0.92381	0.628571	4217	1238	40.1619	11.7905	0.495238	0.408821	0.607143	0.390953	0.378788	1.22596	0.825505	0.789425	0.76486	-6.79166	-6.9809	150	150	0.6	0.3	0.5	0.2	9.16	3.28	-24.13	8.39	-5.11	-33.29	76	CCCTTACTT	0.542407	0.619718	1	10	22	1.10333	4	95	CCCTTACTT,CATTGAGCC,TATTGAACC	0.257042	0.622951	5	13	22	0.751383	46	TGGTTACTG	-0.786658	0.707317	1	18	41	0.656911	2	46	TGGTTACTG,GTCTTATGT,ACTTGAGTT	-0.821862	0.673469	5	18	41	0.271419	ENSMUST00000027111.15:ENSMUST00000140612.2:ENSMUST00000168099.9:ENSMUST00000185412.7:ENSMUST00000185732.7:ENSMUST00000185827.7:ENSMUST00000185847.2:ENSMUST00000188370.7:ENSMUST00000189664.2	17765	7	2	0.333333	2	2	4	13	9	0	0	0	0	9	1	1	0.111111	yes	63187554,63187730,chr1,-,ENSMUSG00000025968.17:63190709,63190870,chr1,-,ENSMUSG00000025968.17:63204107,63204189,chr1,-,ENSMUSG00000025968.17:63205449,63205526,chr1,-,ENSMUSG00000025968.17:63208387,63208495,chr1,-,ENSMUSG00000025968.17:63209208,63209300,chr1,-,ENSMUSG00000025968.17:63214795,63214847,chr1,-,ENSMUSG00000025968.17	5	GTTTCTAGTCCCTCCTGGCTTTCCGTCCTCCAGGTCGGGCTGACAGAGGTTGCCGTGGCCGCCATATTGACTTAGCGGCCAGGGTTTTGAGGGGTCAGGGAGACCCGGACAGGTCCGCGGAACTACTCGGTGGGCTCCGGAGGAAAGGTGAGGACGCGTTGAAGTGGGCAAGTTGAAGCGCTTCGAGTGGTGTTTTCTTTTTTGGCAGGTCTGCATCCCATAGGTCAGACAAGCCGTTCTCCTCTTGCCCTTGACTGGGTACCAGCTCCTGCCCCGCCACCTCTGGAACCCGGGAGAGCCGGCAG	GTGAGGACGCGTTGAAGTGGGCAAGTTGAAGCGCTTCGAGTGGTGTTTTCTTTTTTGGCAGGTCTGCATCCCATAGGTCAGACAAGCCGTTCTCCTCTTGCCCTTGACTGGGTACCAGCTCCTGCCCCGCCACCTCTGGAACCCGGGAGAGCCGGCAGGTGAGGGTTATGAGCCTTGGTTTCTGGTCTGATGGAGCCTAAGCCGATCAGGAGACCTTTGGGAGTCCGGGCTTGCGAGCTACTCTCTCTTTGCAGGGGAAGACAGGAGATGGCCCTGTCATCAGGAGACCGGTTCATCTCCCAGGGTCACGAGAGACTTAAACCTCAGGCATCGGTTTAGTTGCTGTCTTGAACCTGTCCACGCTACTGTTTGTTTTTGTCTAGCCCGGTGATCATGTTGGGTAGTATTTTATTCATTCCACCGACGGGGAGAACTGACAAAAACTAAAAGTTAGCTCAGTCGGAGCTGGAGGGAGAGTCAAGCGGTTAAGAGTGCCTTGCAGAGAGGATCCGAGTTCGGTTCCCACTAGCCCAGTCAGAAGACTCCCAGCTGCCATGTAACCTTATCAGGGAATTCTCCACTCTCTTTTGGACTGTGAGCACCGGCACTTAGAAGTGCACATTACCCACACACAGATAAGCACATGCACACATAAACTAAAAATGAATCTTAAAAAGTTAGCCTGGAGTCCGCTGCAGATCAGGAAGCTGCGGTGTCTTCAAGTTTGTGAGGTTCATGTCTGTAAGACCAAACAGATTTCTGGGATCCACCCCCACCCCATCACTAAATCTAATATTCTAAGCCAGCTCATCAGCGCCTTTTAGAAAGTTACTTTTATAAGATACAGCCAAGATATTAGAGCCAGGGTGTGATGATGGTACCTGTCTGTAATTCCAGAAAGGGGAGGCTGAGATGTGAGGATTGAACGGAGAACTTTGTGTGTGATTAGGTAAGGACTCTACTAACTGAGCTACATCCCTGACTTGACTGGCTATTTTTGTTCCTATTTGGTAGATACTATGTCTAAAATACATATTAGAGCTGGGAAAGATCTTAGTTGGAAATGATGCTTGCCAATCCTGACATCCTGAGTTAGATCTCCAGGACCCACATTGATGGAAAGAAAGAACTGACTTTCAAAGGGTGTCCTTTAACTTTCACAGGCACCCGCCCCACCCACCTCCTTGTGTGTTTATGGTGACACTCACGGAGTAAGTAAATGAATGTCAACAACAACAACAACAGTAAAATATATACCAATCTGGACATGGTGGTGCGTGTTGATAATTCTGCTCCTTGCTTGGGAAGTGGAGGCCTGAAGTTTAGGAGTCCAAGTTAATCCTTGACTTCATAGCAAGTGTGAAGCCAGTCTGAGGTACATGAGGTCTGTCTACAAACAAACAAACCCCACCAAGTAGAAAACCCCAGTAAAACAAACTGTACAGTGTAGAAGCCAGGTTATCCCCAAACTCTTGATGTAGTGCAGGCTGTTTTTATGGGATGAAGCTTCATGGGTGTAGATCAGGCTGGCCTCAAATTCATGATTCTCATGCTTTAGGTTTCCCAGTGCTGGAATCACAAGCATTGGCCCTGTGCTTGGCCTCATCAGTACTTGTTAAAAATGAGCTATGTACTGCTCATTCTGGAATTTGGTGCAAAACTATTTGGGGACTTGCTAGTCTTCAGAAAAGAGAAATAACCAAATCTTTTGTCAAGGAACTTACAGTCTAGTAGGTAACAAAATCGATAATTTACCTTCAATTTAGTATTGTGGGCTTGTTTGTTGTTTGTACTCTGCATACAGCCCAATGCAGCCTACCTTTACGTTTTAGGCCTTGCACTAAAGCTACCTGCTCAGCCCAAGTTTAGTAAGTAGAATAATAAAATATATACATGGCGTGTTTTTAATAAGGAAAAGGGACACAGATGAAGAACAGTATACAACTGATTATCAGTAGCCATTACTGATTAAATTGATGTTAGTTTTTATTATTTCTTTGTTTTTTATTTCTTTGTTTTTTTTTTTTTTTAAGATTTATTTATTTATTATATGTAAGGACAGTGTAGCTGTCTTCAGATACTCCAGAAGAGGGTGTCAGATCTTGTTAGGATGGTTGTGAGCCACCATGTGGTTGCTGGGATTTGAACTCAGGACCTTTGGAAGAGCAGTCAGCACTCTTAACCACTGAGCCATCTCTTCAGCCCTTTCTTTGTTTTATTATTGGCAATTACTGACCTAGTAATTACACCCTGGGAAACTGTAGATTTGCTTTATAGGTAAAGAACCAATGCCTAGTGGATAACAGACTTGGTATCTGCAAATTCAGTATTGTAAATTGTAGATTACCATTATTAAAGAATTAGTTAAATAAATTATGAGTTAATGAAATGTTTAATTATATGTCATCTATAATAACTACAGACTTTAATGTTTAGGATTCTATTTTATCTGAAGTGGTAGTGCATGCCTTTAATTTCAGCACTTGAGAGGCAGAGGTCTGTTGGTGGATTTCTGAGTTTCAGGCCAGCTTGGTCTTTACATAGCTAAAAGCCAGTTGTAGTAGCACATGCCAGTAGGATATGTTCAAGAAGCACAGACAGGAGGATCATGAATTCAAGACCAGCCTAGGCCATACCTTTGGGATTGGAAAGATGGCTGGGTAGTTAAGACTGTTCTTTCAGAGGACCCAGATCTGATTCTCTAAAATTACATGACAGCTCAGCAACTGTCTGTAACTCCAGTTCCAGAGGATCTGATAACCTCTCCTGGCCTCCTTGGACATCAGGCATGCACATGGTGAATAGACATGCAGACAAAACACAGAACAAACACTTTCTTTTTTTTTTTTTTTTTTTTTTGGTTTTTCCAAGACAGAGTTTCTCTGTATAGCCCTGGCTGTCCTGGAACTCACTTTGTAGACCAGGCTGGCCTTGAACTCAGAAATCCGCCTGCCTCTGCCTCCTGAGTGCTGGGACTAAAGGCGTGCGCCACCACGCCCGGCACATTGGCACATTCTTTTAAAGATTTATTTATTTTATGTGAGTATACTGTTGCTCTCCTCAGACACACCAGAGGAGGGCATCAGCTTCTATTACAGATGGTTGTAAGCCACCATGTGGTTGCTGGGAATTGAACTCAGGATCTCTAGAAGAGCAGTCAGTGCTCTTAACCACCGAGCCATCTCTCCAGCAGCCCTCACATTTTTTTTTTTTTAAATTAAAAAGGGAAAAAAAAATATGTTTTGGGATTATTTACTATTAGAACTGCTATTACTGTTGAAACTTTTTTTTTTTTTTTTTTTTTTTTTGGTTTTTCGAGTCAGGGTTTCTCTGTATAGCCCTGGCTGTCCTGGAACTCACTCTGTAGACCAGGCTGGCCTCGACTCAGAAATCCACCTGCCTCTGCCTCCCGAGTGCTGGGATTAAAGGCGTGCGCCACCACCTGTTGAAACATTTTTACTATTTTTTTAATGTTGATACATTTTTTTAAGTCAATATATGTGTATATTTATAATTAAAAATTTCTAACTACACATAAACCATAAAATTTTGTGATTGTGTTTGAACATTATTATAGTCTAATGAAGTACAGCATATTTCATTAACAGAAATATTTGTCCACATTCCAGGCTTTGTTTAAACTTAGAAAAAGTTTGTTAATTCTATGAGAATCTTATATAACATGTTTTGTTCATATTCATCAAAGAACTTTTTCTTTTTTTTATTAGATATTTTCTTCATTTACATTTCAAATGCTATCCCAAAAGTCCCCTATAGCCACCCCCACCCCCACCCTGCTCCCCTACCCACTCACTCCCACTTCTTGGCCCTGGCATTCCCCTGTACTGGGGCATATAAAGTTTGCAAGACCAAGGGGCCTCTCTTCCCAGTGATGGCTGACTAGGCCATCTTCTGCTACATATGCAGCTAGAGACATGAGCTCTCATGTAATCTCCCTCGGTCCCTGTTGGACAAAGGAGAATCATTGTTTTATTTTTTAATGTTTTATACCTAGTTATTTATTTATGTATTACTTGTATTCATGTCTATGTACAATATATGTGCCTGGTATCCACAGAGGCACGATAGGGTGTCAGATACCTTAGAACTAGAGTTACAGACAGCTTGGCTGATACATTACTCTAACCTCTGAGCCATCTTTCTAGCCCTTCATTTAAATTTTTTTCAGTCCTGGTTATTGAACCTAGGGCTGTCTCACACTTGGTACCATTGAGCCACATTTCCGTCCCTTACTTTACTTTCAATTAAAAAAAAATTGAAAACAATTTATTTTATTTTCTTGTTTTTGTTTTTATTTTTTGAGACAG	ATTTTTTTCAGTCCTGGTTATTGAACCTAGGGCTGTCTCACACTTGGTACCATTGAGCCACATTTCCGTCCCTTACTTTACTTTCAATTAAAAAAAAATTGAAAACAATTTATTTTATTTTCTTGTTTTTGTTTTTATTTTTTGAGACAG	GATTTCTCCATATAGCCCTGGCTGTTGGAACTCACTCTGTAGACCAAGCTGGTCTTGAACTCAGAGATCTGCCTGCCGCTGCTTCATAGGCACTGTGATTAAAGG	TGTGTACCACTGTGCCCAGCTTATTCTCTTTTCGTATAAGTGCTTTGCCTGCTTTTACATGTGTGCTGTGTGTGTGAGTTGGTACTTGCAAAGATCAAAAGAGGACATTAGTAACTGCAGTTCTGGATGCTTGGGAGCCATCATTTGGGCCCTGGGAGCTGAAACCAGGTTTTCTGCACAAGAGCAGCAAGTGCTCTTCAACCTCTGAGCCTCTCCACTTACCTTTCCATTTTTGAGTCAGGGTCTCGCAGTCTGGGAACATGGGATCCTGCTGCTTTGGTGTCCCAAATAACTAAGATTAGGCCTCTAAAACACCCAAAACAACATAGGTCCATTGTTTTAAAGCCTATCTTTACTAGCTTTTGGGAACTGGTACTGAAAGGAAGATGTCACAAGTTCATAGTACATTTAGGATAGAAGCATAATACAAGCAATTGTAGGACTGTGAGAGAACAAAGCTCCTCAAAGATGCACATAAAATACATATCATGAGAGAGTGTGCTGGAACTAGTTGTGGTAGCACCCAGGAAGCAGAGGCAGGGGAATTGCTTCAAAATTAGCCAAGATTAATAATAAGACCTTGTATCAACAAACAAAATTCCCAGTGTACTGGTAGGAGGTGAACGCAGAAAGTTATTTTATTTTAGATAGCTATTAGTGACAAAGAGTTATTCTTGCAACTTATTTTACTTTATTCTTAATTCTTTTTCTTTTGAGATGTTTCCTGTATCTCTGCCTGACTTCAAACTTGCTGTAGCAGATGTCCTTATACTTCTGATCCTTCTGCCTTTACCTCTCAAGTTCAGGGATTACACGCATATAATTGGATTGTGCTGTGCTGGTGTTAGAAGTTAGGACTTCCTCAGTGCTAGGCAAGCACTCTTGTACCAGCTGAGCTGTATTGCAAGCTCTTACCGCTTTCTTCTGGCTAGATCAGAATTGCCCTTTATTTTATATTACAAAGCCCAAGTTTAGTGCTGGAGATGTAGCTCAGTTGTACCTTACCTATCCAAGGACCCAAAGCCTACTATATACTGACTACTTCTTAGCTATTTGACGTTGTATAAACTAAAGTCTCTGGGACTGCATTTTATATGTACAATTTGAGGGAAAACAGTGGGACTTCTGAATATTCTCTTAGAATAATGTATGCAAAACTATAAAACAGTACCAGAAATTTTATAAGTAAGTTCTTTTCCTTCTACAAAATTAATCTTTTTTTTTTTAATGTTTTTTAGCCATCATGTTAAGGATACCTATAAAAAGGGCCTTGATAGGCCTTTCTAATTCTCCTAAAGGATATGGTAAGTTTTTGTTGTATATTCATTAATTTTTTTAATATTTATTTTATGTATATTAGAGTACACTGTAGCTGTCTTCAGACACACCAGAAGAGGGCATCAGATCCCGTTACAGATGGTTGTAAGCCACCATGAGTATTTTTGAATGTCTTTAAAAAATCCAAAACTAGCCTGGTGTGGTGGCGCACACCTTTAATCCCAGCACTCGGGAGGCAGAGGCAGGCGGATTTCTGAGTTCGAGGCCAGCCTGCTCTACAAAGTGAGCTCCAGGACAGCCAGGACTATACAGAGAAACCCTGTCTCGAAAAACCAAAAAAAAAAAAAAAACAAAAACCAAAACCCAAAACTAAACCTGACAACATATGTTTGATGTAATTGAGTTAAAAAAGCTTTTATGCTTATTTAGTGCTTGAAAAATTCATATCTTAGCCAGGCTGTGATGGCGCATGCCTTTAATCCCAGCACTGAGAATGTAGAAGCAGGGGGATTTCTGAGTTCAAGGCCAGCCTGGTCTGGTCTTTTCAGGACAGCCAGAACTACAGAGAGAAACCCTGACTGGAAAAAACAAACAAACAAACAAAAAATTTGCATCTAGAGAGAGAAGACTAGTAAAAAATGAAAATTTTTATATTTAGCTAATTCATTAGGCTCTGCTGCAATGAATTCAATTTATTTTATTTGTTTTTTTACCCTATTGTTTTGATGGCCAGTTCGCACAACTGGCACAGCAGCAAGTAACTTGATTGAAGTATTTGTTGATGGTCAGTCTGTCATGGTGGAACCAGGAACCACTGTTCTGCAGGTAATTACTTTTATGACTCTGTGAGTTTTCTGATTTTTATTTTAAAAAATTATTTCCTTCATACTGTTTAGTTTCAATATAGCAATGTGTCCTGCAAGGCAGGCAAGTGAAGGACAGTACACAGTTTCTCTAAGTTTCTCCAGAAGTAACCAATTTGCTCATAGACAGACGCTGCTGTATGACTGTGGGTTATCACAGACCTAAACTTTTTTTTTTTTCATTTCTAGACTGTGGTTAGACATAGACAGACAGGAAAACACTGAATGTTAGCCAAAAAATAAAAATAAAAACAAACAAACAAACAAACAAACAAATAAATAAATAAAATCAAGGCACAATGGAAAGTATTTTGGCTAGCTCGGGGGTGGTAGAGATGTCAGAAGTAAAACTAAATCATGGCCAGCTATAAGGTGTAAGTTGGTCTGTGACTCAGATGAGAAGAGAAGGTCAGGAGTGACGCTTTGACAGGGAGCTTTTGTGGACTGTGGACAAAGCAGATAATGGAGAAAGACTTTACCATAGACTGTGAGGTCTTACCTAATTTCAGAGCTCCCAGGTTTGGAACAGAGCAAGAGTTCTTGAGGAACTTACATAGGAGTAGGTTAAGATAAGTGGGTAACGGTGATAAAATAATAAAAGATGCCTCCATCTGTTGTGTTCAGTAAGAACAAGATCCAAAGGAAATTATTCTAAAGCAGCATTTTGTCTTCTAGGCTTGCGAGAAGGTCGGCATGCAAATCCCTCGATTCTGTTACCATGAAAGGTTGTCTGTTGCTGGAAATTGCAGGATGTGCCTGGTAGAGATTGAGAAAGCTCCAAAGGTACATGATACCTGGAATTCCCTATCATGCTGTGGGAGGGAAAAGACTTTAAATCTTGCAGCAAACTATCTAAAATCAATACTGCTATAATCCAATATTTTTTTTGTATGTAGGTTGTCTTAGTTTGGGTTTTATTGCTATGAAGAGACACCATAACCAAGGCAGCTATTATAAAGGCAAAAACTTAACTGGGCTGGCTTACAGTTTCAGAGGTTCAGTTCATTATCATCATGGTGGGAAGTCTGGCATGATGCAGGCAGATTTGGTGCTGGAGAAGCCAGGAGTTCCTGATGGAAGGGCTGCCATGAGAAGATTGTCTTCTCTAGGCAGTCTGTAGGAGGGTTTCTTCTGCACTGGGTGGAGTCTGAGCATAGACGGAGCCCTCAAAGCACACGCCCACAGTGAAAGGCTAGCCTCCTAATAGTGCCACTCCCTATGGCTAAGCATAAATCTGTGGGGCCCATACCTATTCAAATCACCACACAAGTGATTCATTTCAAACAAAATACATTGATGGAAATATTGTATAAACATAAATGCCATATAGCAAGTCTCAGAGTTCAAGATGGTTTCTTAAGCTTTCAGGGTCTTAAGACACAATCTTAAGTACACGGTGGGTGTATAACGTATACTAGAAGTGCTTATGCTGTACTGTTCTCACTTGACAAAGACTTGTGGAGCAAAAGTTCACTTTAGGTTATGTCATTGCATTTTGGTGTACATAGCTGTAGCTCAGCAATGCCTACAAATGAACAAAGGTTTGTGTGTGTGTGTGTACATGTTCCTCTCTGTGGGGGGCACAGGACAACCTCAAGGATTATTCCTCAGGGATTCTCCATTTTGTTTTTTACACACAGGTCTTTCTGCTTAGGCTAGGCTGGGCAAGTTCCAGGGATATCAGCACCTGTCTTTGCCTCCCCAGTGCTGAGATTATAGCATGTACCAGCGTGCCCAGCTTTTTTTTTTTTTTTCCTTTTTAAAGATGTGTATATATATATATATATATTACAGTGTTGCTCTCTTCAAACACACCAGAAGAGGGCATTAGATCCCATCACAGACTATTGTGAGCCACCATATGGTTGCTGGGAATTGAACTCAGGACCTCTGGAAGAGCAGTCAGTGCTCTCAACCACTGAGCCATCTTTCTGACCCTTGACTTCATTTCTTTTTCTGGACTGACCTCAAATATAGCACTTATAGCATAGCACTGTCTAGTGTTAAACTCTTAAAAGCTTAAAAATTTTTAAATGTTAAAAAAGCCAGGTGGTGGCATATACCTTTAATCCCAGCACTTGGGAGGCAGAGTTAGGCAGGGTGTATGTATTTATGTGCTTATGTGTATACATTCATATGTGTATGTGAATACTGGTGCACACAGCATTCACATATGTACTACTGCATGTGTGGAGGTCAGAGGAGTGAGTTCTCTTCTTCTACCAAGTTGGTCCTGGATATCAAACTCAGATCTAAGCTTGATATCAAATGCCTTTACCCACTATTCTCCTGAGTGCTAATATAGGCATTGACCACGTACCTTTTTCTTTTTTAATTCTTTATCATGTGTGTGTGTGCATGATGTGTATGCATGTGTCATAAAACATGTGGAGATCAGAGGACAACTTTGTGCGATCACTTCTCTCCTCCTTTAGGCTCCAGGATTGACTTGGTACATGCCTTTACATACTGAGCCATTTTGTCTGTCCATTCCTGGTTTTTGAAAGCACAAAAATGATGATGAGTTTGGATGTAGTAGAACACACTTCTAATACCAACATGCAGGAGCAGATGCAGGCAGACCTCTGAGTTAGAGACTGGCCTGGCCTACAGAGCAAATTCCAGGTCAGCCAGGACTATGTAGTGAGACCTCCTCTTAAAATTTTTTAAAGTAAAAGCCAGGCATAGTGGTGTATATACCTTTAATCCTAGCACTTAGGAAACAGAGGTAGGTGAATCTCTTGAGTTTGAGGGAGTTTGAAGCCAGCCTAGTCTACACAGAGAGCTCCAGAAACCCTGTGTCAAAAAAAAAAAAAAAAGACCCAATTTCAGAGCAGAATAAAGAGTTGCTTTAACTAATAGGGCTAATATGTCTTAGTTTCTTTGGGGATGCTATAACAAAATACCCAAATCTCGATACTTTATGAAGTAAAGGGGTTTATTTAGCTTATAGTTTTGGAGTCCCAAAATCAAGCAACCACATTTGGTAAGCCTCTGGTTGTTATATGAGAAGAGGAAAAGCAAGAGACTGGGTAGGGCCACTATTTGTTTATTTGTTTGTTTGTTTTTGTGGCAGTAATCTGCTTCTTATGGGAATTAATCTCCAAGACCTAGTCACTGAGAGGCCAGTGTAACTCTCACATATTCCAGGTGCCTCCAACTAGGCACTACTACACAAACTTCTGTAGACTGGGGAGCAACCTTCTAGAATATGACCTTTTGAGGGGACAAACCACAGTAATGTTTTATTTGTTTTTAAGATTAGCATGAATGGTCAAATTATCCTATTAATAGTTTTAAAAAATATGAATTTATTTATTTATTTATTTATTTTTAGAAAAGGTCTTACTATAAATAAAAGCCTGGCTGGCATAGGCTGGCCTCAGGCCTGCAGCCTCTGCCTTCTGAGTGCTGAGATTAGAGGCATGTGCCACTCTACCTATCTGAAAACAAAAATTGATTTTGAAAGATTATCTTTGTTTTTGTTTTCTTCTGCTCTGTTTTGTTTTTTTAATCATTGAGTCAGGTGTCAGGCTGTCCTGCAACCTATTGTTATATCTCATGGTCTTTTGTTTTTAATGGATTATTCAATATTTTATGTATACAAATAAATACAAGTGTGGATTTCTCCATTGAAATTCTAGGTTGTCGCTGCTTGTGCTATGCCTGTAATGAAGGGCTGGAATATCTTGACAAACTCGGAAAAATCTAAGAAAGCCAGGTACTTTGTTGTTACTACTGTAGATTTGTCAGGAGGTGATTATGCTGCCCACACACAAGAGAGTTCCCGTCAAACACGGTTTCTCTGTGTAGCCCTGGCTGTCCTGGAACTCACTTTTTAGACCAGGCTGGCCTCAAACTCAGAAATCCACCCGCCTCTGCCTCCCAAGTGCTGGAATTAAAGGCGTGCGCCACCACCGCCCGGCTCCCATCAAACTTTTTAAGAGCAGCAGAAATGAGTACAGTAGAGGAGGTCACTCAGGTGTTGGAGGCGTTGCATGGAATATTATCAGTATTGAGAACTTGAGAGGGGTAGCCCCAGGACTTACTGAGCTGAGCACACGTTGATGACACATTAGTATTTGCTCTAGTGCTCAGCGTATGTTTGTGAGGCTTGTGGATTAAACTTGCCATAGTGCTGGAATTCTAGCCCTGTTTTCATTTTAAATTAAAAATGATTTTACTTATTTTTATTTTATATGTGTTGGTGTTTTTCCTGAATGTATGTCTTTGTGAGGGTGTTGGATCCCCTGGAACAGGACTTATAGACAGGTGTGAGCTGCCACACAGGTGCTGGGAATAAAACCATGTCTCTAGTGCTCTTAACCACGGAGCCAACTCTCCAGCCCAAAAGTTATGGTTTTAAAAATAGCACATGCCTATAATTTCAGGAATTGGGTGGTTGCTTTAAGGAAAAAAAAAAAAAAAAAAAAAAAAAGCTGGGCAGTGGTGGCGCACACCTTTGATCCCAGCACTTGGGAGGCAGAGGCAGAGGCAGGCAGATTTCTGAGTTCGAGGCCAGCTACAAAGTGAGTTCCAGGGCTATACAGAGAAACCCTGTCTCGAAAAACCAAAAAAAAAAAAAAAAACCACTGACAGTGATCGCACATGCTTGTGATCTCATCACTTGGAAGGTGTAGGCTGGGAAATGAGCATACAAGGACACAGGATCCTTGCCTCATTGTGAGTTGGATGCCAGCTGGGCTTCATGAGACCCTGTCTCAAAATAAATATATAAATGAGTAAGCAAATTATGACCCTGAAAGTCATAATTTCCTAGGATTAATATTTAACCTTATGAACAAGATCAAACTGTGTTTAATACTACCTGAATACTAATATGATAGCATATCTGGAAGTAAATGTAAAATTTATGTTAACTGTAAAAAGAAAATCTATAAAGGTTATTGAGCTAGCCTATAGGTCACCATTTTTAGTGATAGCTTCTTATGTCGCTTTGTATATTTGATTTTTCATACAGAGAAGGTGTGATGGAGTTCTTATTAGCAAATCACCCATTGGATTGTCCTATTTGTGACCAGGGAGGTGAATGTGATCTGCAGGTATCTAGAATAATCTGTAAATGTTTTTGATGAACTCATTTTAATTTCATTAGCAGCATTAGATTGACTGTCTCGTAATCTACTTAAGGACCAGTCCATGATGTTTGGAAGTGATAGGAGCCGATTTCTAGAGGGGAAGCGTGCTGTGGAGGACAAGAACATTGGGCCCCTAGTAAAGACCATCATGACTAGATGCATCCAGTGTACCCGGTGCATCAGGTAATGTTTCTCTTCTGGCATAGCAGTGGGTACTTGAATGAAAAAAAGAAATGAAAAAGGAACACATGACTGGTCCCTGGAATGATGGAGGAGAAAGTTTATTGTAGATAAAAGGAAGTGCACAGTCAGAGGCAGACAGACCTGGGAAAGTGCAGAGTGAACAGGACCCTGAGCCAGGGGATCTGAGACGGGTGGGGAAGGGAGAGTCAGATCTATAGGCCACCAGGGTAAATGGTAGATAAAAAGAGCCCAACAGGATCCCCATAGCAAAATGACTGAAGGGCATTCCAGCCTCTTGGCTGGAGATGTTTGGGGAGGTGGGGGGGGGGGGGTCTGAAGTGCTGGGTGTGCCTGAGATGCAGGGAGAATCTGGACCAGGCCCACTTTGATATGTTAAATAGGCACCTCAGTTATCCATCTGCCCTGGGTTTGAAACCTATCAGTGCTGACTTAACATTCATATAGTTTCTTCGAATAACAACACTGGAAATGATAGTCATTATTAATGGGGAAAAGTTAGGTTTTGTTTGCTTGGGTTTGGTGTTTTTTGGTTTGTTTGTTTGTTCCATATGTTCTGATAACATGATTTCTACTTGCTTTCAGTTAATGCCAATTTCAGTTGAATTTAAAACTTAGTCTGGTATTAATTGTGTGATAATTTACTGAATTGTATACTTGTGATTTGTACAATTTTCCGTTTGTGTGTTACACTTCAGTTTCAGAGAAAAATTCACTTTTATTTGCTGACTATATTTATCATTGAAAATATACTAATTCCTTTTTAATGTTTTGAAAGTCATTGACTTTGTGATTATGAAAAGGAAAAGAAATACTTTTTGCTGAGCTCATCCATTTGATAACAAATTTTATTTTTTAGGTTTGCAAGTGAGATTGCAGGAGTAGATGATTTGGGAACAACAGGAAGAGGAAATGACATGCAAGTTGGCACATACATTGAAAAAATGTTTATGTCTGAACTGTCTGGGAATGTCATTGATATCTGCCCTGTAGGGGCCCTAACCTCTAAGCCTTATGCCTTTACTGCCCGGCCTTGGGAAACAAGGTATTTATCTTTGTGGTTTTGACCAACTTGTTTTTAAAAGATGTTATTTTGTGTGTGTGTGACAGGTGTGGTGCAGGTGCCCCTGGATGTATACAGGTATATTTGGAGGCCGGAAAACCACCTTAGTGGCATCCCCTGGAACACTTCTACTTTCTTTGAGGCTCAGTCTCTTATTGGTCTGTAACTTACCAATTAAAAAAGACTGGCTGGCTTTTGATCCTTTGCTTCTCCAGCACTGGGAGTGCAAGCATTTTTACATCTTGATGAGGCTAGAACTCAGGTTCTTGTACTTATTAGGCCAGGGCTTTACAGACTGAGCCATGCACCCTTCCCTGATTATTTGTTTTAATTGTTACTTGGTGTGTGCCTGTGGTTGTGTGTTCATGCACAGCTGGGTGGTACACGCCAGTGTGCACATGTGAAGAACAACTGTAGGGACTCGGTTTTTACCTTTTACCTTGTTAAGGCAGGGCTCTGATTTCTTCATTATGTGTATGTGCCAAACTGGCCAGCCCACAAGCTCTTGGCCTGTCTCATTCTGCCTGCCATCACACTGTAGTCGTGCTGGGATTAGAAATTTGCACTTCATCTGGTTCTTGATAGGACTTTCAGAGATCAATCTTAGGTCATCAGCCTTGCTCAGCAAGGGCTTTTCCCCTCTAAGCCACCCTCCTGGCCCTGTTTTTACATTTTAGTTCACTTCTTTTTTTTTTTTAATAAAATTTCTGGGTCATTTTCTTCCTAAATTTTAGTTGGTTTTATCTACATTTTTATGTTTGCATTGTGTGTATGTGTGTGTGTGTGTATGTGTTAGAGGAGGGTTGTGTGTTTGGAGGCCAGATATGTGTTAGGTGGCTTTAATTTCTTTTCACCTTATTTTTTTGAGACAGAGTCTCTTATGGAACCTGGAACTCACTGATTTGGGTAGCCAGGGAGCCCTAGTGATCCCCCAGTCCCCGACTCTGTGATGCTAAGGTTGCAGGCATCACTGACACACTCAGCTCTTACTAGATTCTGGGTACCAGGTCCTTATGCTCGTGTAGTCTGTATGTACTGACTGAATGATTTGACCCAGCCCCATAAAATGTTTTAATGGAAAATAACTACTTAAGTTGAAAGGTAGGACAAGCCTCAGCAAATTATATTCTTTCTAAGATTTTAAGTATGTGCATATGTACTTGAGTAGTCTTTAGTCTTTAATGAGGAGAGAGAGAGGAGCAGCATCAAGACAAACCATAACAGATTTTTTGTTTTCTTGAGGCAGTGTCTTGGAACTTGGACACTGTGGACCAGGGTGGCCTTGAACTTACAGAAATCCGTCTGCCTCTGCCTCCCAAGTGTTGGGATTACATTGTGTGCCACTCATACTCAACATTACGGATTTTTAGAGTAGTCAGGTGTGTTTATGCAAGCACCGGATGTTGACATCAGATGTCTTCCTAACTCTCCCTTCATTCAGTGACTCAGGCTACATTCCTGCTGAGCCTGAAGCTTGCCAATTGCTATCTCCAACTCTGACCAGCCAGAGTAGGTCCCCTTACCTAACCCTGCATACTCCACTCTCCGCCCCTTTCTTGCCTCTAGAGTGCTAGACTGCCATGTACTCCTGACTTTTACTTGGGTGCTCAGAATCTGAATTCTGGTCTTCATGCATACATAGCTAGCACTTATCTCCTAAACCATCTCCCCAGCCCCGCAAAACAGTTGTTTTTGGATTTATTTTATATGTGTGTGTGTGTGTGTGTGTGTGTGTGTGTGTGTGTGTATACACATATATATGTATATACACATACACATATATGTATATACACATGTATATATGTATGTGTGTGTATCTATCTATTTGTCTGTCTGTCTGTCTATCTATATCTATATGAATCTAAGTTATGTATGAGCCCTATGTGTATGCAGGTGCTTGAAGAAGCCAGAAGACGGCATTGAATCCTTTGAAATTAGAGTTGGATAGTGATAAGCCGCCACGTGGGTGCTGGGAACCAAACTCAGGTTCCCTGTAGGAGTAACAAGTGTTTTCAACTGTTGAACCATCTCTCCTGCCTTACAGAGTAGTTTTTAATGCATTAAAGCTTCTTTTTTTTTTTTTTTTTTTTTTTCAGAGCTAAGGACTGAACCCAGGGCCTTTCGCTTGCTAGGCAAGCATTCTACCACTGAGCTAAATCCCCAACCCCACATTAAAGCTTCTTATGTTTTGATGTATAAGTGATAAAATGTTATTTGGGAGGATTTTGATTTTTGTTGATTTTTGTCGGGTTTTGTTTCTGCTTTCTGGAATGGTTGATTCATTGGTATCTGACTGCCAGCAGCCAAGGACTAATTAATTGTATGCCCTTCTAATTGGCCTATCAAATAATGTGATTAAAATATGGAGGTGCTTATTTCTATTGCTGTTCTGAGTTCCGCTAGTTTTAGAAATGTAGAAGGCAAGGTGGATCTGGTAGTAATCCCAACACGAGGGATGCAGGTGCTGGAGGACATGTTCAAGGTCACTTGTTATCTAGAGGGTTTGAGGCCAACATGGCCTTATGAGACTTGCCTCAAAATACCAAAAAAGGAAACCTGATATGGAAGTAACTAGCTAACAGAAACTCTTCTTACTCTCAGAATCAGCATACTAAATTGTGTTTATTTTCTCAGAAAGACAGAGTCCATTGATGTAATGGATGCAGTGGGAAGTAACATTGTGGTTAGCACAAGAACTGGAGAGGTAATGAGGATTTTGCCAAGAATGCATGAAGATATTAATGAAGAATGGATCTCTGATAAAACCAGGTGTTGTCTTTAATTTTTTGCGATTGATTTAAAAATCTATGATCTTTTTTGAGATTTATTTTATGTATATGAATGTTTTGCTTTTATGGATAATCTGTGTGTCCCATGGTGTTATGGATGGTTTGTGAGTCGACATGTAGGTGCTAGGAATTGCACTTGTGTCCTCTGCAAGAACAAGTGCTCTTAACTACTGAGCCATCTCTCCAGCCCTCATGGTCATTTTTAATGGACATTTTTTTAAAGATTTATTTATTTATTATATGTAAGTACACTGTAGCTGTCCTCAAACACTCCAGAAGAGGGCGTCAGATCTCATTATGGGTGGTTGTGAGCCACCATATGGTTGCTGGGATCTGAACTCACAACCTTCGGAGGAGCAGTCAGTGCTCTTAATCGCTGAGCCATTTCTCCAGCCCCTTTAATGGGCATTTTTATGTTGCAAAATGATATACATTTTTGAAAAATTTGAGTTTTTATAAAGAGAATGAGAAGAAAATCAACTTGAGTAGTTACAAATGCTGGGCATAGTGGCACAAGCTTATGATCTAAGCTACTTGAGGCCAAAACAGGAGGATGTGAAATATATGGACAACCTGGAAGATGTACCTTGTCTCAGAATGCAAATGCAAAAGGGCTGGACATGGAGCTGAACTGTAGAGCATTTGCCTAATGTAGTCCAGATCCTGGCTTTGATCTCCAGTACTTGGGAAAACAAGGGAAGATTTGTTTTTAAGACTACATCTTCCTGTGTAGCCCTGGCTGTCCTGGAGCTCACTCTGTAGACTAGGTTAGCCTTAAATTCAGAAATCCTACTGCCTCTGCCTCCTGAGTACGGGAATTAAAGGTATATGATAAGGCAGATATATCTGCTGCCACCATCCCTGTGTTAGGTATTTATTATTTTGACACTTTAAGAAATCTTCTATTTAAATAACATTTGTTACAGTTTTTAAACTTGAAAATTATAGTTGCTCCTTAGCAATTTTCTATATTTTGTATGATTTCTTTTGTCTAGGTTTGCTTATGATGGACTAAAACGTCAAAGACTTACTGAACCAATGGTCAGAAACGAAAAAGGGCTTTTAACTTATACCTCCTGGGAAGATGCACTCTCTCGTGTAGCTGGAATGGTAAAAAATTGAAATGTAGATTAAACAGTGTGTAGCTTTCACGAAACAGCTTTGCCATGAAGATAAGGCGAATCTTTCTCTTTTGTTTGTTTGTTTCCTTCCTTCCTTTCTTCCTTCCTTCCTTCCTTCCTTCCTTCCTTCCTTTTTATTTGTTTTAGACAGGGGTTTTATTGTATAGCTGTGGCTGACCTGGAACTCCCCATGTAAACCAGGCTAGCCTTAAACTCACAGAGATTTGCCTGCCTCTGCCACTGAGTGCTGAGATTAAAGTCATATGCCACTACACCCATTCTTTTCTCCTGTTTTGGCAAGATTATAATTTGTCGCTATTTGACATTTTTAAAATTTATTTATGTACATGAGTGCTTTATTTGCAGGTATGCCTGCATGACAAGAGAGCATCAGATTCCATTATAGTTGGTTGTGAACCACATGTGGTTGCTGGGAATTGAACTCAGGACCACAATGCTCTTAACTGCTGAGCCAACAAATCTCCAGCCCTCTATTTGATATTTTTGAGAGCCATATCTCAGATATGCTAGATACATTCTAGAATTTAACCCATAGATTACTGATTCATGATCTCTGCCTTTCATCTTGTTATGCTAGAGAGAGAGGCATAATCATTGTTCTGTCAGGGCTGATATGAGAGAAAACACATAAGGGATGTGGGACACCTAACCAAAATTATGGTATCAGGATGCGTTCCTAAAGACAGTGATTCTGGAGCAAAGCCTAAGAGCTTGCCAGAGCAAAGGTGGGGGGGGGGGGCAGGGTGTAACTCACTTGTGTTGAGTGTGCTTAGCATGTGCAAAGCCCTGGGTTTAATTACCAGTAGCCAATAAAAGGGAAAAGAATAGAAAAAAGATGAAAGATACTGTAGACAAAAAGCAAAAGCCTAGAGGGAATGGGAGATACTTTAGAAGAGATTGAATTTAAGGTAAACTGTAACTCCATGATTCTCATTCTCCAGAGGTCCTAACGAAGCTGCTTTGTTCCTAAAGTAAAATACACAGCTTCAGGCCAAGCTGGAGTCACTCTCCTGGGCCCCACACATCACTGCTGCATCTCCTGTCTAGGCTGCGTGAGCACTGTTACGCTCTGTAGTCAGATGTGCTTTACTTCTTGTCTGCTTTGCATATTGTTCCATATGTTTTATTGATAAAGTGCATAGTTATTCTTTTATTTTTAAAAGATTTATTTATTATTATTCATAAGTACACTGTAGCTGTCTTCAGACGTACCAGAAGAGGGCATCAGATCTCATTACAGGTGGTTGTGAGCCGCCACGTGGTTGCTGGGATTTGAACTCAAGACCTTTGGAAGAGCAGTCATTGCTCTTAGCCACTGAGCCATCTCTCCAGCCCCATAGTTATTCTTAAAGTATAGGAAAACTTGTGAATGTGAGTAGTTTGGCTTTAAGAGTTTGTCAAGGAAAAGCATATAAAGCTCATAGTCTGCTAGGAATCAGTTTATTAGAAAGAAATATAAGTGGTTCATTGCATTCAGACCCAAAATACATTAAATTCCTTGACTGTATGAGTATTTTGAGAACTCGGAAGTTATTTCAATAATCAAATGTTAGTTAATTTAATTCACCAGAAAAAGAAAAGGTTAAATGTTTTTTATTTGCTAGCTAATATTTTTTGACAACAATGTCTTTTTAAATACATGTTTTATATATATATATATATTTTCATTTTATAGTTGAAATAGAACTGTATCACTTATCTGGCTTCTCTCTCCAGGCCCTCCTAGTGACCTATCCCTGAATCCCTCTCATTCCCCTTCTATTCTCAAGTTGATAGCCTCTGTCTTTTTTTTTAATTGAAAAAACTTTTTTATTTTTTATATTTATATTATATATATATATAGTAAATATATAAATTTATGTACATGCACAAATAGACTCTACATTTTTATTGTTTGTGTATATATGATTTCAAGGCTGACTGACTGCTCTGTACTGGACAACCTATATGGGGGTTCATTCCTGAGAGAAGCTAATTCTTTTTCTCCCAGCAGTCAGTTGCTTGCAGTTCTTTGTCTAGAGGTGAGACCTGTGGAATTTTCTCCCTTCCATGTTAAAATTCCTGTTGGTATTGGTATTCGGATCTTGTTTATGCAGCCTTTCTAGGAGACACTGCTTTACAGCAGACTTCTGGTACGCTGGCTCTTAGACTCTTTATTTTCTGGTTCCTTGAGCAATAGCTGCAAGAGCCATGGTGTAGATGTGTCTGTTGTGGCTGGGGTCCCCACAATTTGTTGATTTCTGCATTGTTTCCAGTGTGGTTTTCCTCTGCATTTGCTGTAAAAAGCTTCTTTAATGTGCAGTGGTAGCTACACTAATTCAGGAGAGACGGCTGTGCCTCCTGCTACTCTGGATGCTTGAAAATGACTTGGTTTATTTCCTGAACAGTCATGGTCTTTGCTGACTGTAGGTTTCTTAGAGATGCCCTTTTCTGTTTCCAGTTACAGAATTTTGAAGGCAATGCTGTGGCAGCGATTGCAGGAGGCTTGGTGGATGCTGAAGCCTTAGTAGCTCTGAAAGACTTGCTTAATAAAGTTGACTCTGACAACTTATGCACTGAAGAGATCTTCCCCACTGAAGGAGCTGGGTGAGAAGCAGTAAGCTGTGCTCCAGGCTGCTGTTTGGGATTTCATTTTGATTTTTGAGTTTCTTGTAGCCCAGGCTGGCCTTGAACTCTGTGTAGCAGAAGAACTTTCTGTCTTTACCTCCTAAGTACTTGGATTGAAGATGAGTGTTACAACTGTTCTCAGCTATCGTTTTCCTTTTTTAAAAAAAAAAAAGCAGCCACATCTGTAATGTCACTGTTCAATCTTTGACACACTGGGTTCTCTAACATACCAGTACACTTTCACATCTAAGTCAAACCAGACAGCATGAACGTAGAAAGATCCTGTCTGAGCAAAGGTAGCTTAGAGGGGTGGGAAGGAAGCTCCGAGGGCAATGAGAGGTGAACGTGATCAGATTACACATGTATGAAAGTGGAATTCTCACCCATCATGTGTAGTTAACACAGGCTAATAAACGAAATCAACAGCTAAATCTTACAGAAGAATGTAGTCCTTAATACATGTTGTAAGTTTAGTTTCATTTGGACACACCTGCCTGGCATCACGGTGTGTGTGGTAGTCTCAACCATGTGGTAGCTGAGAGGACGGCTGCTCAAGTTCAAGGCCAACTTGGGCTGTAAACAGGACAGCAGTTGGACACACTTTATGAAAACCTGTGTGTGAGAGTGCACTGGGATTTATGATCCGAGACGAGTCTGTGGACTCGTGCATGTATTAGCTTTATGTGTGTGTTATAGCATGTGTTAGGTTTACTTGCAGGGTCTTATGTGGTTACTGTTTGTTTTTCTTCTTAAACTTGAGTTATATTTTATATTTTAG	ACTGGGATTTATGATCCGAGACGAGTCTGTGGACTCGTGCATGTATTAGCTTTATGTGTGTGTTATAGCATGTGTTAGGTTTACTTGCAGGGTCTTATGTGGTTACTGTTTGTTTTTCTTCTTAAACTTGAGTTATATTTTATATTTTAG	TACAGACTTACGTTCCAATTATCTTCTCAATACCACAATTGCTGGTGTGGAAGAAGCAGATGTTGTTCTTCTAGTTGGTACAAATCCACGTTTTGAGGCACCGCTGTTTAATGCTAGAATTAGAAAGAG	GAGCCGGCAGGTGAGGGTTATGAGCCTTGG,GTGTGATTAGGTAAGGACTCTACTAACTGA,CGGAGGAAAGGTGAGGACGCGTTGAAGTGG,CCTTGACTGGGTACCAGCTCCTGCCCCGCC	CAGGTGAGG,TAGGTAAGG,AAGGTGAGG,TGGGTACCA	GTTTTTATTTTTTGAGACAGGATTTCTCCA	GTTTTTATTTTTTGAGACAGGAT	TGATTAAAGGTGTGTACCACTGTGCCCAGC	AGGTGTGTA	TTTTTTTTAATGTTTTTTAGCCATCATGTT,AGTTATATTTTATATTTTAGTACAGACTTA	TTTTTTTTAATGTTTTTTAGCCA,AGTTATATTTTATATTTTAGTAC
47960	ENSMUSG00000025968.17	Ndufs1	chr1	-	63214795	63214847	63210007	63210073	63215586	63215825	47960	6	5	12	43	64	64	22	5	8	63	89	40	176	124	0.291376	1	0.09	0.052	0.117	0.197	0.038	0.124	-0.033	63214545	63215097	chr1:63214545-63215097:-	ns	63214795,63214847,chr1,-,ENSMUSG00000025968.17		yes	53	105	66	1.98113	1.24528	786	4721	14.8302	89.0755	0.471698	0.496183	0.607143	0.390807	0.378788	1.28714	1.05191	0.828511	0.80303	-4.69617	-6.9809	150	150	0.633333	0.5	0.4	0.2	9.16	5.75	-10.23	8.39	-2.64	-19.39	23	TGATGATGG	0.299998	0.611111	4	11	15	0.773615	3	26	TGATGATGG,GTGTGATGA,AAGTTACTT	-0.045302	0.571429	4	11	15	0.407281	46	TGGTTACTG	-0.786658	0.707317	1	18	41	0.656911	2	46	TGGTTACTG,GTCTTATGT,ACTTGAGTT	-0.821862	0.673469	5	18	41	0.271419	ENSMUST00000027111.15:ENSMUST00000140612.2:ENSMUST00000168099.9:ENSMUST00000185412.7:ENSMUST00000185732.7:ENSMUST00000185827.7:ENSMUST00000185847.2:ENSMUST00000188370.7:ENSMUST00000189664.2	17765	7	2	0.285714	1	2	3	13	9	0	0	0	0	9	1	1	0.111111	yes	63187554,63187730,chr1,-,ENSMUSG00000025968.17:63190709,63190870,chr1,-,ENSMUSG00000025968.17:63204107,63204189,chr1,-,ENSMUSG00000025968.17:63205449,63205526,chr1,-,ENSMUSG00000025968.17:63208387,63208495,chr1,-,ENSMUSG00000025968.17:63209208,63209300,chr1,-,ENSMUSG00000025968.17:63211312,63211416,chr1,-,ENSMUSG00000025968.17	5	GTTTCTAGTCCCTCCTGGCTTTCCGTCCTCCAGGTCGGGCTGACAGAGGTTGCCGTGGCCGCCATATTGACTTAGCGGCCAGGGTTTTGAGGGGTCAGGGAGACCCGGACAGGTCCGCGGAACTACTCGGTGGGCTCCGGAGGAAAGGTGAGGACGCGTTGAAGTGGGCAAGTTGAAGCGCTTCGAGTGGTGTTTTCTTTTTTGGCAGGTCTGCATCCCATAGGTCAGACAAGCCGTTCTCCTCTTGCCCTTGACTGGGTACCAGCTCCTGCCCCGCCACCTCTGGAACCCGGGAGAGCCGGCAG	GTGAGGACGCGTTGAAGTGGGCAAGTTGAAGCGCTTCGAGTGGTGTTTTCTTTTTTGGCAGGTCTGCATCCCATAGGTCAGACAAGCCGTTCTCCTCTTGCCCTTGACTGGGTACCAGCTCCTGCCCCGCCACCTCTGGAACCCGGGAGAGCCGGCAGGTGAGGGTTATGAGCCTTGGTTTCTGGTCTGATGGAGCCTAAGCCGATCAGGAGACCTTTGGGAGTCCGGGCTTGCGAGCTACTCTCTCTTTGCAGGGGAAGACAGGAGATGGCCCTGTCATCAGGAGACCGGTTCATCTCCCAGGGTCACGAGAGACTTAAACCTCAGGCATCGGTTTAGTTGCTGTCTTGAACCTGTCCACGCTACTGTTTGTTTTTGTCTAGCCCGGTGATCATGTTGGGTAGTATTTTATTCATTCCACCGACGGGGAGAACTGACAAAAACTAAAAGTTAGCTCAGTCGGAGCTGGAGGGAGAGTCAAGCGGTTAAGAGTGCCTTGCAGAGAGGATCCGAGTTCGGTTCCCACTAGCCCAGTCAGAAGACTCCCAGCTGCCATGTAACCTTATCAGGGAATTCTCCACTCTCTTTTGGACTGTGAGCACCGGCACTTAGAAGTGCACATTACCCACACACAGATAAGCACATGCACACATAAACTAAAAATGAATCTTAAAAAGTTAGCCTGGAGTCCGCTGCAGATCAGGAAGCTGCGGTGTCTTCAAGTTTGTGAGGTTCATGTCTGTAAGACCAAACAGATTTCTGGGATCCACCCCCACCCCATCACTAAATCTAATATTCTAAGCCAGCTCATCAGCGCCTTTTAGAAAGTTACTTTTATAAGATACAGCCAAGATATTAGAGCCAGGGTGTGATGATGGTACCTGTCTGTAATTCCAG	CCAAACAGATTTCTGGGATCCACCCCCACCCCATCACTAAATCTAATATTCTAAGCCAGCTCATCAGCGCCTTTTAGAAAGTTACTTTTATAAGATACAGCCAAGATATTAGAGCCAGGGTGTGATGATGGTACCTGTCTGTAATTCCAG	AAAGGGGAGGCTGAGATGTGAGGATTGAACGGAGAACTTTGTGTGTGATTAGG	TAAGGACTCTACTAACTGAGCTACATCCCTGACTTGACTGGCTATTTTTGTTCCTATTTGGTAGATACTATGTCTAAAATACATATTAGAGCTGGGAAAGATCTTAGTTGGAAATGATGCTTGCCAATCCTGACATCCTGAGTTAGATCTCCAGGACCCACATTGATGGAAAGAAAGAACTGACTTTCAAAGGGTGTCCTTTAACTTTCACAGGCACCCGCCCCACCCACCTCCTTGTGTGTTTATGGTGACACTCACGGAGTAAGTAAATGAATGTCAACAACAACAACAACAGTAAAATATATACCAATCTGGACATGGTGGTGCGTGTTGATAATTCTGCTCCTTGCTTGGGAAGTGGAGGCCTGAAGTTTAGGAGTCCAAGTTAATCCTTGACTTCATAGCAAGTGTGAAGCCAGTCTGAGGTACATGAGGTCTGTCTACAAACAAACAAACCCCACCAAGTAGAAAACCCCAGTAAAACAAACTGTACAGTGTAGAAGCCAGGTTATCCCCAAACTCTTGATGTAGTGCAGGCTGTTTTTATGGGATGAAGCTTCATGGGTGTAGATCAGGCTGGCCTCAAATTCATGATTCTCATGCTTTAGGTTTCCCAGTGCTGGAATCACAAGCATTGGCCCTGTGCTTGGCCTCATCAGTACTTGTTAAAAATGAGCTATGTACTGCTCATTCTGGAATTTGGTGCAAAACTATTTGGGGACTTGCTAGTCTTCAGAAAAGAGAAATAACCAAATCTTTTGTCAAGGAACTTACAGTCTAGTAGGTAACAAAATCGATAATTTACCTTCAATTTAGTATTGTGGGCTTGTTTGTTGTTTGTACTCTGCATACAGCCCAATGCAGCCTACCTTTACGTTTTAGGCCTTGCACTAAAGCTACCTGCTCAGCCCAAGTTTAGTAAGTAGAATAATAAAATATATACATGGCGTGTTTTTAATAAGGAAAAGGGACACAGATGAAGAACAGTATACAACTGATTATCAGTAGCCATTACTGATTAAATTGATGTTAGTTTTTATTATTTCTTTGTTTTTTATTTCTTTGTTTTTTTTTTTTTTTAAGATTTATTTATTTATTATATGTAAGGACAGTGTAGCTGTCTTCAGATACTCCAGAAGAGGGTGTCAGATCTTGTTAGGATGGTTGTGAGCCACCATGTGGTTGCTGGGATTTGAACTCAGGACCTTTGGAAGAGCAGTCAGCACTCTTAACCACTGAGCCATCTCTTCAGCCCTTTCTTTGTTTTATTATTGGCAATTACTGACCTAGTAATTACACCCTGGGAAACTGTAGATTTGCTTTATAGGTAAAGAACCAATGCCTAGTGGATAACAGACTTGGTATCTGCAAATTCAGTATTGTAAATTGTAGATTACCATTATTAAAGAATTAGTTAAATAAATTATGAGTTAATGAAATGTTTAATTATATGTCATCTATAATAACTACAGACTTTAATGTTTAGGATTCTATTTTATCTGAAGTGGTAGTGCATGCCTTTAATTTCAGCACTTGAGAGGCAGAGGTCTGTTGGTGGATTTCTGAGTTTCAGGCCAGCTTGGTCTTTACATAGCTAAAAGCCAGTTGTAGTAGCACATGCCAGTAGGATATGTTCAAGAAGCACAGACAGGAGGATCATGAATTCAAGACCAGCCTAGGCCATACCTTTGGGATTGGAAAGATGGCTGGGTAGTTAAGACTGTTCTTTCAGAGGACCCAGATCTGATTCTCTAAAATTACATGACAGCTCAGCAACTGTCTGTAACTCCAGTTCCAGAGGATCTGATAACCTCTCCTGGCCTCCTTGGACATCAGGCATGCACATGGTGAATAGACATGCAGACAAAACACAGAACAAACACTTTCTTTTTTTTTTTTTTTTTTTTTTGGTTTTTCCAAGACAGAGTTTCTCTGTATAGCCCTGGCTGTCCTGGAACTCACTTTGTAGACCAGGCTGGCCTTGAACTCAGAAATCCGCCTGCCTCTGCCTCCTGAGTGCTGGGACTAAAGGCGTGCGCCACCACGCCCGGCACATTGGCACATTCTTTTAAAGATTTATTTATTTTATGTGAGTATACTGTTGCTCTCCTCAGACACACCAGAGGAGGGCATCAGCTTCTATTACAGATGGTTGTAAGCCACCATGTGGTTGCTGGGAATTGAACTCAGGATCTCTAGAAGAGCAGTCAGTGCTCTTAACCACCGAGCCATCTCTCCAGCAGCCCTCACATTTTTTTTTTTTTAAATTAAAAAGGGAAAAAAAAATATGTTTTGGGATTATTTACTATTAGAACTGCTATTACTGTTGAAACTTTTTTTTTTTTTTTTTTTTTTTTTGGTTTTTCGAGTCAGGGTTTCTCTGTATAGCCCTGGCTGTCCTGGAACTCACTCTGTAGACCAGGCTGGCCTCGACTCAGAAATCCACCTGCCTCTGCCTCCCGAGTGCTGGGATTAAAGGCGTGCGCCACCACCTGTTGAAACATTTTTACTATTTTTTTAATGTTGATACATTTTTTTAAGTCAATATATGTGTATATTTATAATTAAAAATTTCTAACTACACATAAACCATAAAATTTTGTGATTGTGTTTGAACATTATTATAGTCTAATGAAGTACAGCATATTTCATTAACAGAAATATTTGTCCACATTCCAGGCTTTGTTTAAACTTAGAAAAAGTTTGTTAATTCTATGAGAATCTTATATAACATGTTTTGTTCATATTCATCAAAGAACTTTTTCTTTTTTTTATTAGATATTTTCTTCATTTACATTTCAAATGCTATCCCAAAAGTCCCCTATAGCCACCCCCACCCCCACCCTGCTCCCCTACCCACTCACTCCCACTTCTTGGCCCTGGCATTCCCCTGTACTGGGGCATATAAAGTTTGCAAGACCAAGGGGCCTCTCTTCCCAGTGATGGCTGACTAGGCCATCTTCTGCTACATATGCAGCTAGAGACATGAGCTCTCATGTAATCTCCCTCGGTCCCTGTTGGACAAAGGAGAATCATTGTTTTATTTTTTAATGTTTTATACCTAGTTATTTATTTATGTATTACTTGTATTCATGTCTATGTACAATATATGTGCCTGGTATCCACAGAGGCACGATAGGGTGTCAGATACCTTAGAACTAGAGTTACAGACAGCTTGGCTGATACATTACTCTAACCTCTGAGCCATCTTTCTAGCCCTTCATTTAAATTTTTTTCAGTCCTGGTTATTGAACCTAGGGCTGTCTCACACTTGGTACCATTGAGCCACATTTCCGTCCCTTACTTTACTTTCAATTAAAAAAAAATTGAAAACAATTTATTTTATTTTCTTGTTTTTGTTTTTATTTTTTGAGACAGGATTTCTCCATATAGCCCTGGCTGTTGGAACTCACTCTGTAGACCAAGCTGGTCTTGAACTCAGAGATCTGCCTGCCGCTGCTTCATAGGCACTGTGATTAAAGGTGTGTACCACTGTGCCCAGCTTATTCTCTTTTCGTATAAGTGCTTTGCCTGCTTTTACATGTGTGCTGTGTGTGTGAGTTGGTACTTGCAAAGATCAAAAGAGGACATTAGTAACTGCAGTTCTGGATGCTTGGGAGCCATCATTTGGGCCCTGGGAGCTGAAACCAGGTTTTCTGCACAAGAGCAGCAAGTGCTCTTCAACCTCTGAGCCTCTCCACTTACCTTTCCATTTTTGAGTCAGGGTCTCGCAGTCTGGGAACATGGGATCCTGCTGCTTTGGTGTCCCAAATAACTAAGATTAGGCCTCTAAAACACCCAAAACAACATAGGTCCATTGTTTTAAAGCCTATCTTTACTAGCTTTTGGGAACTGGTACTGAAAGGAAGATGTCACAAGTTCATAGTACATTTAGGATAGAAGCATAATACAAGCAATTGTAGGACTGTGAGAGAACAAAGCTCCTCAAAGATGCACATAAAATACATATCATGAGAGAGTGTGCTGGAACTAGTTGTGGTAGCACCCAGGAAGCAGAGGCAGGGGAATTGCTTCAAAATTAGCCAAGATTAATAATAAGACCTTGTATCAACAAACAAAATTCCCAGTGTACTGGTAGGAGGTGAACGCAGAAAGTTATTTTATTTTAGATAGCTATTAGTGACAAAGAGTTATTCTTGCAACTTATTTTACTTTATTCTTAATTCTTTTTCTTTTGAGATGTTTCCTGTATCTCTGCCTGACTTCAAACTTGCTGTAGCAGATGTCCTTATACTTCTGATCCTTCTGCCTTTACCTCTCAAGTTCAGGGATTACACGCATATAATTGGATTGTGCTGTGCTGGTGTTAGAAGTTAGGACTTCCTCAGTGCTAGGCAAGCACTCTTGTACCAGCTGAGCTGTATTGCAAGCTCTTACCGCTTTCTTCTGGCTAGATCAGAATTGCCCTTTATTTTATATTACAAAGCCCAAGTTTAGTGCTGGAGATGTAGCTCAGTTGTACCTTACCTATCCAAGGACCCAAAGCCTACTATATACTGACTACTTCTTAGCTATTTGACGTTGTATAAACTAAAGTCTCTGGGACTGCATTTTATATGTACAATTTGAGGGAAAACAGTGGGACTTCTGAATATTCTCTTAGAATAATGTATGCAAAACTATAAAACAGTACCAGAAATTTTATAAGTAAGTTCTTTTCCTTCTACAAAATTAATCTTTTTTTTTTTAATGTTTTTTAGCCATCATGTTAAGGATACCTATAAAAAGGGCCTTGATAGGCCTTTCTAATTCTCCTAAAGGATATGGTAAGTTTTTGTTGTATATTCATTAATTTTTTTAATATTTATTTTATGTATATTAGAGTACACTGTAGCTGTCTTCAGACACACCAGAAGAGGGCATCAGATCCCGTTACAGATGGTTGTAAGCCACCATGAGTATTTTTGAATGTCTTTAAAAAATCCAAAACTAGCCTGGTGTGGTGGCGCACACCTTTAATCCCAGCACTCGGGAGGCAGAGGCAGGCGGATTTCTGAGTTCGAGGCCAGCCTGCTCTACAAAGTGAGCTCCAGGACAGCCAGGACTATACAGAGAAACCCTGTCTCGAAAAACCAAAAAAAAAAAAAAAACAAAAACCAAAACCCAAAACTAAACCTGACAACATATGTTTGATGTAATTGAGTTAAAAAAGCTTTTATGCTTATTTAGTGCTTGAAAAATTCATATCTTAGCCAGGCTGTGATGGCGCATGCCTTTAATCCCAGCACTGAGAATGTAGAAGCAGGGGGATTTCTGAGTTCAAGGCCAGCCTGGTCTGGTCTTTTCAGGACAGCCAGAACTACAGAGAGAAACCCTGACTGGAAAAAACAAACAAACAAACAAAAAATTTGCATCTAGAGAGAGAAGACTAGTAAAAAATGAAAATTTTTATATTTAGCTAATTCATTAGGCTCTGCTGCAATGAATTCAATTTATTTTATTTGTTTTTTTACCCTATTGTTTTGATGGCCAGTTCGCACAACTGGCACAGCAGCAAGTAACTTGATTGAAGTATTTGTTGATGGTCAGTCTGTCATGGTGGAACCAGGAACCACTGTTCTGCAGGTAATTACTTTTATGACTCTGTGAGTTTTCTGATTTTTATTTTAAAAAATTATTTCCTTCATACTGTTTAGTTTCAATATAGCAATGTGTCCTGCAAGGCAGGCAAGTGAAGGACAGTACACAGTTTCTCTAAGTTTCTCCAGAAGTAACCAATTTGCTCATAGACAGACGCTGCTGTATGACTGTGGGTTATCACAGACCTAAACTTTTTTTTTTTTCATTTCTAGACTGTGGTTAGACATAGACAGACAGGAAAACACTGAATGTTAGCCAAAAAATAAAAATAAAAACAAACAAACAAACAAACAAACAAATAAATAAATAAAATCAAGGCACAATGGAAAGTATTTTGGCTAGCTCGGGGGTGGTAGAGATGTCAGAAGTAAAACTAAATCATGGCCAGCTATAAGGTGTAAGTTGGTCTGTGACTCAGATGAGAAGAGAAGGTCAGGAGTGACGCTTTGACAGGGAGCTTTTGTGGACTGTGGACAAAGCAGATAATGGAGAAAGACTTTACCATAGACTGTGAGGTCTTACCTAATTTCAGAGCTCCCAGGTTTGGAACAGAGCAAGAGTTCTTGAGGAACTTACATAGGAGTAGGTTAAGATAAGTGGGTAACGGTGATAAAATAATAAAAGATGCCTCCATCTGTTGTGTTCAGTAAGAACAAGATCCAAAGGAAATTATTCTAAAGCAGCATTTTGTCTTCTAGGCTTGCGAGAAGGTCGGCATGCAAATCCCTCGATTCTGTTACCATGAAAGGTTGTCTGTTGCTGGAAATTGCAGGATGTGCCTGGTAGAGATTGAGAAAGCTCCAAAGGTACATGATACCTGGAATTCCCTATCATGCTGTGGGAGGGAAAAGACTTTAAATCTTGCAGCAAACTATCTAAAATCAATACTGCTATAATCCAATATTTTTTTTGTATGTAGGTTGTCTTAGTTTGGGTTTTATTGCTATGAAGAGACACCATAACCAAGGCAGCTATTATAAAGGCAAAAACTTAACTGGGCTGGCTTACAGTTTCAGAGGTTCAGTTCATTATCATCATGGTGGGAAGTCTGGCATGATGCAGGCAGATTTGGTGCTGGAGAAGCCAGGAGTTCCTGATGGAAGGGCTGCCATGAGAAGATTGTCTTCTCTAGGCAGTCTGTAGGAGGGTTTCTTCTGCACTGGGTGGAGTCTGAGCATAGACGGAGCCCTCAAAGCACACGCCCACAGTGAAAGGCTAGCCTCCTAATAGTGCCACTCCCTATGGCTAAGCATAAATCTGTGGGGCCCATACCTATTCAAATCACCACACAAGTGATTCATTTCAAACAAAATACATTGATGGAAATATTGTATAAACATAAATGCCATATAGCAAGTCTCAGAGTTCAAGATGGTTTCTTAAGCTTTCAGGGTCTTAAGACACAATCTTAAGTACACGGTGGGTGTATAACGTATACTAGAAGTGCTTATGCTGTACTGTTCTCACTTGACAAAGACTTGTGGAGCAAAAGTTCACTTTAGGTTATGTCATTGCATTTTGGTGTACATAGCTGTAGCTCAGCAATGCCTACAAATGAACAAAGGTTTGTGTGTGTGTGTGTACATGTTCCTCTCTGTGGGGGGCACAGGACAACCTCAAGGATTATTCCTCAGGGATTCTCCATTTTGTTTTTTACACACAGGTCTTTCTGCTTAGGCTAGGCTGGGCAAGTTCCAGGGATATCAGCACCTGTCTTTGCCTCCCCAGTGCTGAGATTATAGCATGTACCAGCGTGCCCAGCTTTTTTTTTTTTTTTCCTTTTTAAAGATGTGTATATATATATATATATATTACAGTGTTGCTCTCTTCAAACACACCAGAAGAGGGCATTAGATCCCATCACAGACTATTGTGAGCCACCATATGGTTGCTGGGAATTGAACTCAGGACCTCTGGAAGAGCAGTCAGTGCTCTCAACCACTGAGCCATCTTTCTGACCCTTGACTTCATTTCTTTTTCTGGACTGACCTCAAATATAGCACTTATAGCATAGCACTGTCTAGTGTTAAACTCTTAAAAGCTTAAAAATTTTTAAATGTTAAAAAAGCCAGGTGGTGGCATATACCTTTAATCCCAGCACTTGGGAGGCAGAGTTAGGCAGGGTGTATGTATTTATGTGCTTATGTGTATACATTCATATGTGTATGTGAATACTGGTGCACACAGCATTCACATATGTACTACTGCATGTGTGGAGGTCAGAGGAGTGAGTTCTCTTCTTCTACCAAGTTGGTCCTGGATATCAAACTCAGATCTAAGCTTGATATCAAATGCCTTTACCCACTATTCTCCTGAGTGCTAATATAGGCATTGACCACGTACCTTTTTCTTTTTTAATTCTTTATCATGTGTGTGTGTGCATGATGTGTATGCATGTGTCATAAAACATGTGGAGATCAGAGGACAACTTTGTGCGATCACTTCTCTCCTCCTTTAGGCTCCAGGATTGACTTGGTACATGCCTTTACATACTGAGCCATTTTGTCTGTCCATTCCTGGTTTTTGAAAGCACAAAAATGATGATGAGTTTGGATGTAGTAGAACACACTTCTAATACCAACATGCAGGAGCAGATGCAGGCAGACCTCTGAGTTAGAGACTGGCCTGGCCTACAGAGCAAATTCCAGGTCAGCCAGGACTATGTAGTGAGACCTCCTCTTAAAATTTTTTAAAGTAAAAGCCAGGCATAGTGGTGTATATACCTTTAATCCTAGCACTTAGGAAACAGAGGTAGGTGAATCTCTTGAGTTTGAGGGAGTTTGAAGCCAGCCTAGTCTACACAGAGAGCTCCAGAAACCCTGTGTCAAAAAAAAAAAAAAAAGACCCAATTTCAGAGCAGAATAAAGAGTTGCTTTAACTAATAGGGCTAATATGTCTTAGTTTCTTTGGGGATGCTATAACAAAATACCCAAATCTCGATACTTTATGAAGTAAAGGGGTTTATTTAGCTTATAGTTTTGGAGTCCCAAAATCAAGCAACCACATTTGGTAAGCCTCTGGTTGTTATATGAGAAGAGGAAAAGCAAGAGACTGGGTAGGGCCACTATTTGTTTATTTGTTTGTTTGTTTTTGTGGCAGTAATCTGCTTCTTATGGGAATTAATCTCCAAGACCTAGTCACTGAGAGGCCAGTGTAACTCTCACATATTCCAGGTGCCTCCAACTAGGCACTACTACACAAACTTCTGTAGACTGGGGAGCAACCTTCTAGAATATGACCTTTTGAGGGGACAAACCACAGTAATGTTTTATTTGTTTTTAAGATTAGCATGAATGGTCAAATTATCCTATTAATAGTTTTAAAAAATATGAATTTATTTATTTATTTATTTATTTTTAGAAAAGGTCTTACTATAAATAAAAGCCTGGCTGGCATAGGCTGGCCTCAGGCCTGCAGCCTCTGCCTTCTGAGTGCTGAGATTAGAGGCATGTGCCACTCTACCTATCTGAAAACAAAAATTGATTTTGAAAGATTATCTTTGTTTTTGTTTTCTTCTGCTCTGTTTTGTTTTTTTAATCATTGAGTCAGGTGTCAGGCTGTCCTGCAACCTATTGTTATATCTCATGGTCTTTTGTTTTTAATGGATTATTCAATATTTTATGTATACAAATAAATACAAGTGTGGATTTCTCCATTGAAATTCTAGGTTGTCGCTGCTTGTGCTATGCCTGTAATGAAGGGCTGGAATATCTTGACAAACTCGGAAAAATCTAAGAAAGCCAGGTACTTTGTTGTTACTACTGTAGATTTGTCAGGAGGTGATTATGCTGCCCACACACAAGAGAGTTCCCGTCAAACACGGTTTCTCTGTGTAGCCCTGGCTGTCCTGGAACTCACTTTTTAGACCAGGCTGGCCTCAAACTCAGAAATCCACCCGCCTCTGCCTCCCAAGTGCTGGAATTAAAGGCGTGCGCCACCACCGCCCGGCTCCCATCAAACTTTTTAAGAGCAGCAGAAATGAGTACAGTAGAGGAGGTCACTCAGGTGTTGGAGGCGTTGCATGGAATATTATCAGTATTGAGAACTTGAGAGGGGTAGCCCCAGGACTTACTGAGCTGAGCACACGTTGATGACACATTAGTATTTGCTCTAGTGCTCAGCGTATGTTTGTGAGGCTTGTGGATTAAACTTGCCATAGTGCTGGAATTCTAGCCCTGTTTTCATTTTAAATTAAAAATGATTTTACTTATTTTTATTTTATATGTGTTGGTGTTTTTCCTGAATGTATGTCTTTGTGAGGGTGTTGGATCCCCTGGAACAGGACTTATAGACAGGTGTGAGCTGCCACACAGGTGCTGGGAATAAAACCATGTCTCTAGTGCTCTTAACCACGGAGCCAACTCTCCAGCCCAAAAGTTATGGTTTTAAAAATAGCACATGCCTATAATTTCAGGAATTGGGTGGTTGCTTTAAGGAAAAAAAAAAAAAAAAAAAAAAAAAGCTGGGCAGTGGTGGCGCACACCTTTGATCCCAGCACTTGGGAGGCAGAGGCAGAGGCAGGCAGATTTCTGAGTTCGAGGCCAGCTACAAAGTGAGTTCCAGGGCTATACAGAGAAACCCTGTCTCGAAAAACCAAAAAAAAAAAAAAAAACCACTGACAGTGATCGCACATGCTTGTGATCTCATCACTTGGAAGGTGTAGGCTGGGAAATGAGCATACAAGGACACAGGATCCTTGCCTCATTGTGAGTTGGATGCCAGCTGGGCTTCATGAGACCCTGTCTCAAAATAAATATATAAATGAGTAAGCAAATTATGACCCTGAAAGTCATAATTTCCTAGGATTAATATTTAACCTTATGAACAAGATCAAACTGTGTTTAATACTACCTGAATACTAATATGATAGCATATCTGGAAGTAAATGTAAAATTTATGTTAACTGTAAAAAGAAAATCTATAAAGGTTATTGAGCTAGCCTATAGGTCACCATTTTTAGTGATAGCTTCTTATGTCGCTTTGTATATTTGATTTTTCATACAGAGAAGGTGTGATGGAGTTCTTATTAGCAAATCACCCATTGGATTGTCCTATTTGTGACCAGGGAGGTGAATGTGATCTGCAGGTATCTAGAATAATCTGTAAATGTTTTTGATGAACTCATTTTAATTTCATTAGCAGCATTAGATTGACTGTCTCGTAATCTACTTAAGGACCAGTCCATGATGTTTGGAAGTGATAGGAGCCGATTTCTAGAGGGGAAGCGTGCTGTGGAGGACAAGAACATTGGGCCCCTAGTAAAGACCATCATGACTAGATGCATCCAGTGTACCCGGTGCATCAGGTAATGTTTCTCTTCTGGCATAGCAGTGGGTACTTGAATGAAAAAAAGAAATGAAAAAGGAACACATGACTGGTCCCTGGAATGATGGAGGAGAAAGTTTATTGTAGATAAAAGGAAGTGCACAGTCAGAGGCAGACAGACCTGGGAAAGTGCAGAGTGAACAGGACCCTGAGCCAGGGGATCTGAGACGGGTGGGGAAGGGAGAGTCAGATCTATAGGCCACCAGGGTAAATGGTAGATAAAAAGAGCCCAACAGGATCCCCATAGCAAAATGACTGAAGGGCATTCCAGCCTCTTGGCTGGAGATGTTTGGGGAGGTGGGGGGGGGGGGGTCTGAAGTGCTGGGTGTGCCTGAGATGCAGGGAGAATCTGGACCAGGCCCACTTTGATATGTTAAATAGGCACCTCAGTTATCCATCTGCCCTGGGTTTGAAACCTATCAGTGCTGACTTAACATTCATATAGTTTCTTCGAATAACAACACTGGAAATGATAGTCATTATTAATGGGGAAAAGTTAGGTTTTGTTTGCTTGGGTTTGGTGTTTTTTGGTTTGTTTGTTTGTTCCATATGTTCTGATAACATGATTTCTACTTGCTTTCAGTTAATGCCAATTTCAGTTGAATTTAAAACTTAGTCTGGTATTAATTGTGTGATAATTTACTGAATTGTATACTTGTGATTTGTACAATTTTCCGTTTGTGTGTTACACTTCAGTTTCAGAGAAAAATTCACTTTTATTTGCTGACTATATTTATCATTGAAAATATACTAATTCCTTTTTAATGTTTTGAAAGTCATTGACTTTGTGATTATGAAAAGGAAAAGAAATACTTTTTGCTGAGCTCATCCATTTGATAACAAATTTTATTTTTTAGGTTTGCAAGTGAGATTGCAGGAGTAGATGATTTGGGAACAACAGGAAGAGGAAATGACATGCAAGTTGGCACATACATTGAAAAAATGTTTATGTCTGAACTGTCTGGGAATGTCATTGATATCTGCCCTGTAGGGGCCCTAACCTCTAAGCCTTATGCCTTTACTGCCCGGCCTTGGGAAACAAGGTATTTATCTTTGTGGTTTTGACCAACTTGTTTTTAAAAGATGTTATTTTGTGTGTGTGTGACAGGTGTGGTGCAGGTGCCCCTGGATGTATACAGGTATATTTGGAGGCCGGAAAACCACCTTAGTGGCATCCCCTGGAACACTTCTACTTTCTTTGAGGCTCAGTCTCTTATTGGTCTGTAACTTACCAATTAAAAAAGACTGGCTGGCTTTTGATCCTTTGCTTCTCCAGCACTGGGAGTGCAAGCATTTTTACATCTTGATGAGGCTAGAACTCAGGTTCTTGTACTTATTAGGCCAGGGCTTTACAGACTGAGCCATGCACCCTTCCCTGATTATTTGTTTTAATTGTTACTTGGTGTGTGCCTGTGGTTGTGTGTTCATGCACAGCTGGGTGGTACACGCCAGTGTGCACATGTGAAGAACAACTGTAGGGACTCGGTTTTTACCTTTTACCTTGTTAAGGCAGGGCTCTGATTTCTTCATTATGTGTATGTGCCAAACTGGCCAGCCCACAAGCTCTTGGCCTGTCTCATTCTGCCTGCCATCACACTGTAGTCGTGCTGGGATTAGAAATTTGCACTTCATCTGGTTCTTGATAGGACTTTCAGAGATCAATCTTAGGTCATCAGCCTTGCTCAGCAAGGGCTTTTCCCCTCTAAGCCACCCTCCTGGCCCTGTTTTTACATTTTAGTTCACTTCTTTTTTTTTTTTAATAAAATTTCTGGGTCATTTTCTTCCTAAATTTTAGTTGGTTTTATCTACATTTTTATGTTTGCATTGTGTGTATGTGTGTGTGTGTGTATGTGTTAGAGGAGGGTTGTGTGTTTGGAGGCCAGATATGTGTTAGGTGGCTTTAATTTCTTTTCACCTTATTTTTTTGAGACAGAGTCTCTTATGGAACCTGGAACTCACTGATTTGGGTAGCCAGGGAGCCCTAGTGATCCCCCAGTCCCCGACTCTGTGATGCTAAGGTTGCAGGCATCACTGACACACTCAGCTCTTACTAGATTCTGGGTACCAGGTCCTTATGCTCGTGTAGTCTGTATGTACTGACTGAATGATTTGACCCAGCCCCATAAAATGTTTTAATGGAAAATAACTACTTAAGTTGAAAGGTAGGACAAGCCTCAGCAAATTATATTCTTTCTAAGATTTTAAGTATGTGCATATGTACTTGAGTAGTCTTTAGTCTTTAATGAGGAGAGAGAGAGGAGCAGCATCAAGACAAACCATAACAGATTTTTTGTTTTCTTGAGGCAGTGTCTTGGAACTTGGACACTGTGGACCAGGGTGGCCTTGAACTTACAGAAATCCGTCTGCCTCTGCCTCCCAAGTGTTGGGATTACATTGTGTGCCACTCATACTCAACATTACGGATTTTTAGAGTAGTCAGGTGTGTTTATGCAAGCACCGGATGTTGACATCAGATGTCTTCCTAACTCTCCCTTCATTCAGTGACTCAGGCTACATTCCTGCTGAGCCTGAAGCTTGCCAATTGCTATCTCCAACTCTGACCAGCCAGAGTAGGTCCCCTTACCTAACCCTGCATACTCCACTCTCCGCCCCTTTCTTGCCTCTAGAGTGCTAGACTGCCATGTACTCCTGACTTTTACTTGGGTGCTCAGAATCTGAATTCTGGTCTTCATGCATACATAGCTAGCACTTATCTCCTAAACCATCTCCCCAGCCCCGCAAAACAGTTGTTTTTGGATTTATTTTATATGTGTGTGTGTGTGTGTGTGTGTGTGTGTGTGTGTGTGTATACACATATATATGTATATACACATACACATATATGTATATACACATGTATATATGTATGTGTGTGTATCTATCTATTTGTCTGTCTGTCTGTCTATCTATATCTATATGAATCTAAGTTATGTATGAGCCCTATGTGTATGCAGGTGCTTGAAGAAGCCAGAAGACGGCATTGAATCCTTTGAAATTAGAGTTGGATAGTGATAAGCCGCCACGTGGGTGCTGGGAACCAAACTCAGGTTCCCTGTAGGAGTAACAAGTGTTTTCAACTGTTGAACCATCTCTCCTGCCTTACAGAGTAGTTTTTAATGCATTAAAGCTTCTTTTTTTTTTTTTTTTTTTTTTTCAGAGCTAAGGACTGAACCCAGGGCCTTTCGCTTGCTAGGCAAGCATTCTACCACTGAGCTAAATCCCCAACCCCACATTAAAGCTTCTTATGTTTTGATGTATAAGTGATAAAATGTTATTTGGGAGGATTTTGATTTTTGTTGATTTTTGTCGGGTTTTGTTTCTGCTTTCTGGAATGGTTGATTCATTGGTATCTGACTGCCAGCAGCCAAGGACTAATTAATTGTATGCCCTTCTAATTGGCCTATCAAATAATGTGATTAAAATATGGAGGTGCTTATTTCTATTGCTGTTCTGAGTTCCGCTAGTTTTAGAAATGTAGAAGGCAAGGTGGATCTGGTAGTAATCCCAACACGAGGGATGCAGGTGCTGGAGGACATGTTCAAGGTCACTTGTTATCTAGAGGGTTTGAGGCCAACATGGCCTTATGAGACTTGCCTCAAAATACCAAAAAAGGAAACCTGATATGGAAGTAACTAGCTAACAGAAACTCTTCTTACTCTCAGAATCAGCATACTAAATTGTGTTTATTTTCTCAGAAAGACAGAGTCCATTGATGTAATGGATGCAGTGGGAAGTAACATTGTGGTTAGCACAAGAACTGGAGAGGTAATGAGGATTTTGCCAAGAATGCATGAAGATATTAATGAAGAATGGATCTCTGATAAAACCAGGTGTTGTCTTTAATTTTTTGCGATTGATTTAAAAATCTATGATCTTTTTTGAGATTTATTTTATGTATATGAATGTTTTGCTTTTATGGATAATCTGTGTGTCCCATGGTGTTATGGATGGTTTGTGAGTCGACATGTAGGTGCTAGGAATTGCACTTGTGTCCTCTGCAAGAACAAGTGCTCTTAACTACTGAGCCATCTCTCCAGCCCTCATGGTCATTTTTAATGGACATTTTTTTAAAGATTTATTTATTTATTATATGTAAGTACACTGTAGCTGTCCTCAAACACTCCAGAAGAGGGCGTCAGATCTCATTATGGGTGGTTGTGAGCCACCATATGGTTGCTGGGATCTGAACTCACAACCTTCGGAGGAGCAGTCAGTGCTCTTAATCGCTGAGCCATTTCTCCAGCCCCTTTAATGGGCATTTTTATGTTGCAAAATGATATACATTTTTGAAAAATTTGAGTTTTTATAAAGAGAATGAGAAGAAAATCAACTTGAGTAGTTACAAATGCTGGGCATAGTGGCACAAGCTTATGATCTAAGCTACTTGAGGCCAAAACAGGAGGATGTGAAATATATGGACAACCTGGAAGATGTACCTTGTCTCAGAATGCAAATGCAAAAGGGCTGGACATGGAGCTGAACTGTAGAGCATTTGCCTAATGTAGTCCAGATCCTGGCTTTGATCTCCAGTACTTGGGAAAACAAGGGAAGATTTGTTTTTAAGACTACATCTTCCTGTGTAGCCCTGGCTGTCCTGGAGCTCACTCTGTAGACTAGGTTAGCCTTAAATTCAGAAATCCTACTGCCTCTGCCTCCTGAGTACGGGAATTAAAGGTATATGATAAGGCAGATATATCTGCTGCCACCATCCCTGTGTTAGGTATTTATTATTTTGACACTTTAAGAAATCTTCTATTTAAATAACATTTGTTACAGTTTTTAAACTTGAAAATTATAGTTGCTCCTTAGCAATTTTCTATATTTTGTATGATTTCTTTTGTCTAGGTTTGCTTATGATGGACTAAAACGTCAAAGACTTACTGAACCAATGGTCAGAAACGAAAAAGGGCTTTTAACTTATACCTCCTGGGAAGATGCACTCTCTCGTGTAGCTGGAATGGTAAAAAATTGAAATGTAGATTAAACAGTGTGTAGCTTTCACGAAACAGCTTTGCCATGAAGATAAGGCGAATCTTTCTCTTTTGTTTGTTTGTTTCCTTCCTTCCTTTCTTCCTTCCTTCCTTCCTTCCTTCCTTCCTTCCTTTTTATTTGTTTTAGACAGGGGTTTTATTGTATAGCTGTGGCTGACCTGGAACTCCCCATGTAAACCAGGCTAGCCTTAAACTCACAGAGATTTGCCTGCCTCTGCCACTGAGTGCTGAGATTAAAGTCATATGCCACTACACCCATTCTTTTCTCCTGTTTTGGCAAGATTATAATTTGTCGCTATTTGACATTTTTAAAATTTATTTATGTACATGAGTGCTTTATTTGCAGGTATGCCTGCATGACAAGAGAGCATCAGATTCCATTATAGTTGGTTGTGAACCACATGTGGTTGCTGGGAATTGAACTCAGGACCACAATGCTCTTAACTGCTGAGCCAACAAATCTCCAGCCCTCTATTTGATATTTTTGAGAGCCATATCTCAGATATGCTAGATACATTCTAGAATTTAACCCATAGATTACTGATTCATGATCTCTGCCTTTCATCTTGTTATGCTAGAGAGAGAGGCATAATCATTGTTCTGTCAGGGCTGATATGAGAGAAAACACATAAGGGATGTGGGACACCTAACCAAAATTATGGTATCAGGATGCGTTCCTAAAGACAGTGATTCTGGAGCAAAGCCTAAGAGCTTGCCAGAGCAAAGGTGGGGGGGGGGGGCAGGGTGTAACTCACTTGTGTTGAGTGTGCTTAGCATGTGCAAAGCCCTGGGTTTAATTACCAGTAGCCAATAAAAGGGAAAAGAATAGAAAAAAGATGAAAGATACTGTAGACAAAAAGCAAAAGCCTAGAGGGAATGGGAGATACTTTAGAAGAGATTGAATTTAAGGTAAACTGTAACTCCATGATTCTCATTCTCCAGAGGTCCTAACGAAGCTGCTTTGTTCCTAAAGTAAAATACACAGCTTCAGGCCAAGCTGGAGTCACTCTCCTGGGCCCCACACATCACTGCTGCATCTCCTGTCTAGGCTGCGTGAGCACTGTTACGCTCTGTAGTCAGATGTGCTTTACTTCTTGTCTGCTTTGCATATTGTTCCATATGTTTTATTGATAAAGTGCATAGTTATTCTTTTATTTTTAAAAGATTTATTTATTATTATTCATAAGTACACTGTAGCTGTCTTCAGACGTACCAGAAGAGGGCATCAGATCTCATTACAGGTGGTTGTGAGCCGCCACGTGGTTGCTGGGATTTGAACTCAAGACCTTTGGAAGAGCAGTCATTGCTCTTAGCCACTGAGCCATCTCTCCAGCCCCATAGTTATTCTTAAAGTATAGGAAAACTTGTGAATGTGAGTAGTTTGGCTTTAAGAGTTTGTCAAGGAAAAGCATATAAAGCTCATAGTCTGCTAGGAATCAGTTTATTAGAAAGAAATATAAGTGGTTCATTGCATTCAGACCCAAAATACATTAAATTCCTTGACTGTATGAGTATTTTGAGAACTCGGAAGTTATTTCAATAATCAAATGTTAGTTAATTTAATTCACCAGAAAAAGAAAAGGTTAAATGTTTTTTATTTGCTAGCTAATATTTTTTGACAACAATGTCTTTTTAAATACATGTTTTATATATATATATATATTTTCATTTTATAGTTGAAATAGAACTGTATCACTTATCTGGCTTCTCTCTCCAGGCCCTCCTAGTGACCTATCCCTGAATCCCTCTCATTCCCCTTCTATTCTCAAGTTGATAGCCTCTGTCTTTTTTTTTAATTGAAAAAACTTTTTTATTTTTTATATTTATATTATATATATATATAGTAAATATATAAATTTATGTACATGCACAAATAGACTCTACATTTTTATTGTTTGTGTATATATGATTTCAAGGCTGACTGACTGCTCTGTACTGGACAACCTATATGGGGGTTCATTCCTGAGAGAAGCTAATTCTTTTTCTCCCAGCAGTCAGTTGCTTGCAGTTCTTTGTCTAGAGGTGAGACCTGTGGAATTTTCTCCCTTCCATGTTAAAATTCCTGTTGGTATTGGTATTCGGATCTTGTTTATGCAGCCTTTCTAGGAGACACTGCTTTACAGCAGACTTCTGGTACGCTGGCTCTTAGACTCTTTATTTTCTGGTTCCTTGAGCAATAGCTGCAAGAGCCATGGTGTAGATGTGTCTGTTGTGGCTGGGGTCCCCACAATTTGTTGATTTCTGCATTGTTTCCAGTGTGGTTTTCCTCTGCATTTGCTGTAAAAAGCTTCTTTAATGTGCAGTGGTAGCTACACTAATTCAGGAGAGACGGCTGTGCCTCCTGCTACTCTGGATGCTTGAAAATGACTTGGTTTATTTCCTGAACAGTCATGGTCTTTGCTGACTGTAGGTTTCTTAGAGATGCCCTTTTCTGTTTCCAGTTACAGAATTTTGAAGGCAATGCTGTGGCAGCGATTGCAGGAGGCTTGGTGGATGCTGAAGCCTTAGTAGCTCTGAAAGACTTGCTTAATAAAGTTGACTCTGACAACTTATGCACTGAAGAGATCTTCCCCACTGAAGGAGCTGGGTGAGAAGCAGTAAGCTGTGCTCCAGGCTGCTGTTTGGGATTTCATTTTGATTTTTGAGTTTCTTGTAGCCCAGGCTGGCCTTGAACTCTGTGTAGCAGAAGAACTTTCTGTCTTTACCTCCTAAGTACTTGGATTGAAGATGAGTGTTACAACTGTTCTCAGCTATCGTTTTCCTTTTTTAAAAAAAAAAAAGCAGCCACATCTGTAATGTCACTGTTCAATCTTTGACACACTGGGTTCTCTAACATACCAGTACACTTTCACATCTAAGTCAAACCAGACAGCATGAACGTAGAAAGATCCTGTCTGAGCAAAGGTAGCTTAGAGGGGTGGGAAGGAAGCTCCGAGGGCAATGAGAGGTGAACGTGATCAGATTACACATGTATGAAAGTGGAATTCTCACCCATCATGTGTAGTTAACACAGGCTAATAAACGAAATCAACAGCTAAATCTTACAGAAGAATGTAGTCCTTAATACATGTTGTAAGTTTAGTTTCATTTGGACACACCTGCCTGGCATCACGGTGTGTGTGGTAGTCTCAACCATGTGGTAGCTGAGAGGACGGCTGCTCAAGTTCAAGGCCAACTTGGGCTGTAAACAGGACAGCAGTTGGACACACTTTATGAAAACCTGTGTGTGAGAGTGCACTGGGATTTATGATCCGAGACGAGTCTGTGGACTCGTGCATGTATTAGCTTTATGTGTGTGTTATAGCATGTGTTAGGTTTACTTGCAGGGTCTTATGTGGTTACTGTTTGTTTTTCTTCTTAAACTTGAGTTATATTTTATATTTTAG	ACTGGGATTTATGATCCGAGACGAGTCTGTGGACTCGTGCATGTATTAGCTTTATGTGTGTGTTATAGCATGTGTTAGGTTTACTTGCAGGGTCTTATGTGGTTACTGTTTGTTTTTCTTCTTAAACTTGAGTTATATTTTATATTTTAG	TACAGACTTACGTTCCAATTATCTTCTCAATACCACAATTGCTGGTGTGGAAGAAGCAGATGTTGTTCTTCTAGTTGGTACAAATCCACGTTTTGAGGCACCGCTGTTTAATGCTAGAATTAGAAAGAG	GAGCCGGCAGGTGAGGGTTATGAGCCTTGG,CGGAGGAAAGGTGAGGACGCGTTGAAGTGG,CCTTGACTGGGTACCAGCTCCTGCCCCGCC	CAGGTGAGG,AAGGTGAGG,TGGGTACCA	GTACCTGTCTGTAATTCCAGAAAGGGGAGG	GTACCTGTCTGTAATTCCAGAAA	TGTGATTAGGTAAGGACTCTACTAACTGAG	AGGTAAGGA	GTTTTTATTTTTTGAGACAGGATTTCTCCA,TTTTTTTTAATGTTTTTTAGCCATCATGTT,AGTTATATTTTATATTTTAGTACAGACTTA	GTTTTTATTTTTTGAGACAGGAT,TTTTTTTTAATGTTTTTTAGCCA,AGTTATATTTTATATTTTAGTAC
47964	ENSMUSG00000042642.14	Flad1	chr3	-	89318464	89318687	89315728	89316473	89319052	89319176	47964	39	55	88	0	0	2	65	80	44	2	0	0	347	124	1	1	1	1	0.94	0.921	1	1	0.006	89318214	89318937	chr3:89318214-89318937:-	ns	89318464,89318687,chr3,-,ENSMUSG00000042642.14		yes	224	87	745	0.388393	3.32589	403	1990	1.79911	8.88393	0.571429	0.454795	0.517241	0.464322	0.571812	0.905172	0.79589	0.812563	1.00067	-5.59923	-3.99593	150	150	0.5	0.533333	0.5	0.566667	7.23	10.97	-24.17	11.62	-0.65	-31.4	31	TCCTGACGT	2.99423	0.807692	1	26	45	2.147	4	31	TCCTGACGT,GATTGAGCC,TCTTCATTG	-0.214851	0.807692	1	18	34	0.774581	28	CACTGACAA	2.06488	0.782609	4	20	37	1.54663	2	78	CACTGACAA,TTCTTACTC,CCATCACTA	0.886186	0.684932	4	20	37	1.24825	ENSMUST00000050398.11:ENSMUST00000107426.8:ENSMUST00000107429.10:ENSMUST00000129308.9:ENSMUST00000162701.2	9202	8	2	0.25	1	2	3	5	5	0	0	0	0	5	1	5	1	no		0	GAGAAAAAGAGATCTCGGGATAGAAAGGGTGCAGAAGTAGGTTGAGCCCTGGTCATTGGCGGAGGGAGGAAAGAAATGCATTTAAAGGGACCCTAAGGCCCAGAATAAGGTAGACATTTAAAGGGACAGGTGATCCGAAGAGAAGAGACATTTAAAGGTGCAGATATACCCAAGATAGGGCAAATTTTAAACCTGCTCGGCAGACGGAGATATCTAAAGTG	GTGGGATGATACGAGATCAGTGATCTGAAGCCTGGTGAGAAAAAGAGATCTCGGGATAGAAAGGGTGCAGAAGTAGGTTGAGCCCTGGTCATTGGCGGAGGGAGGAAAGAAATGCATTTAAAGGGACCCTAAGGCCCAGAATAAGGTAGACATTTAAAGGGACAGGTGATCCGAAGAGAAGAGACATTTAAAGGTGCAGATATACCCAAGATAGGGCAAATTTTAAACCTGCTCGGCAGACGGAGATATCTAAAGTGGTAGGTCTTGGGAAAACATGGCACTTTAAAGGAATAGGAATCGAGACGTTTTTAGGAACCTGGGGCTTAAGAGTATGTTAAAGAGGCCGGAGTAAGGGTGACTAAAGAAGATTGAGCCTTCCTTCCTCTAGGAAGAAGGTACACTCCTGACGTCTTCATTGTCCTTTCTGGCTCTTCCAG	GGAATAGGAATCGAGACGTTTTTAGGAACCTGGGGCTTAAGAGTATGTTAAAGAGGCCGGAGTAAGGGTGACTAAAGAAGATTGAGCCTTCCTTCCTCTAGGAAGAAGGTACACTCCTGACGTCTTCATTGTCCTTTCTGGCTCTTCCAG	GTTCCCTCAACCCCGGAACTCAGGGTATGGCCTCCTGCATCCTGTAGACCTGGCGGCCTCTCAGTACATACGGCCCCAATTTGGGGTTCTGAGTGGCTACTGGAAAGCCTTGCAAAAGAGCACAGAGGGCAGGACCATGGCATCTAGGGCCTCTGAACTGCCCCCAGGATCAGGGCGCAGCGTGACAGCAGGCATCATCATTGTTGGAGATGAGATCCTTAAGG	TGTGTCTGGAACGGAAGAGGGGAAGAGTGTGGCATTCTATTGTCGTGGACTCTTTACGGTGAAAGGAGGGAAACCGGAGTAGGAATCCCCTTTCTTGCCAAAGTCCGGCCCTGGAGTGAGTCCTAACACATTGGAGGAAAAGTGACCCTTCGGTTGAGTGTTTCTGTTGAAAGATGGGTAGTAACTTTCCTACAACTTGCTACGAAGTATGACTGGGGGCAGAGTAGCCACATAACAAGTGACAGGTGGCACAGCAAGTAGAGGAAGCTCAGCAGGCTGGATAGGCGAGCTAGAAGGAAGGTAAGAGAAGAAAGGACTCTATTCTGGACGGCCAGGGTGCTGTTAGAGGATGTGGCAAGCATGGGTTGGCAACAGTAATAGTTACCCTGATCTTTTTTAGTGTCTACCAGAGGCTGGTCTGCACTTAACTATATCACATGTGGCCTTACAAACTTCAAAAATTCCATGAAATTGGGGTTTTTATTACAGATCTCTATAAATTATGAAACAGCCTCAAGGAGGTTAGGAAACTTACCCCAGATCACAAGCCTACAAAGTCCTAGGAACAAAGTGATACATGCCTTAACCTCCAGCACTTGGGAGACAGAGGCAAGTGGATCTTTGTGAGTTCGAGGCCAGCCTGATCTACATAGCCAGTTCCAGAACAGCCAGGGCTACACAGAGAAACCCTGTCTCAAAATAAATTAAAAAAGGAAAATAGTGGAAGAGATAGGATTCTAGCCCAATTCTTCCTTACTCCAGAACACAAACCTGAGACAGAGTCTGACTGGGTATCCCTGGCTGGCTTAGAGCTCTTGTTTTATGTAAACTAGACTGGTTTTAAACTCACAGAAATTCACCTGCCTCTGCCTCTGCCTCTGGGGTGCTGGGATTAAAGATGTATGCCACCATGCCAGGCTTAAAATTTTTAATTTTATGTTTATATATCTGTATGTTGGGGTGGGGGAGTGCCCACAGAGGTCAGAAGTTATAGATTCCATGGAGTGGGACTTAAGGCTGTTACGAGCTGCCCAACCAGTCTGGGAACCAAGCTTGGGTCCTCTGGAACAGAGGCAAGCACTCTTGGCTACTAAGCCAGCTCTTCGGCTCCAGAACACAAACTTTTCATTTATTTTATTTGGAGACAGAGTCCAACACAAACTCTTTAACTACTCATCCCCCCTGTAGAGAGAGAAAAGTAGAAGCTAAGGCTAGGAAAGAAGATAGGGCACACAGTATAGCCAGCCAGCTTTAATGATTGCAAAAGAATTTGAACTTTATTCTGTATGCAATTGGAGCCAACATGTTTCTGAGCACAGAAGTGATTTAGCGAACACAGTGACGCATTAAAAAAAGTTACTTATAAGGCAGGGAGCAGAGCATAGTGGAGAGGATTGAGGACTGGGGGGAGTGGAACACTGGGGGGGGGGTAGGGGATGGATGTGTGGGAGACTGGAGGTTGGCCCAGAGCCTGTCAACATCACCCAGGAAAAAGACTCTAAGGAAGTGAGAATGTGGAGGAGAGAAGATGGGAGAGGTTTTAGAAGTGGGGTTGATTGAAATGAAAGGCCTAACTGACCATGACTACATCTGAGATATCACTGAGCAAAGCAACCAGGGTCGTGGTGAGGCTGCTCAGTATGAACCTGAAGCCAGGGACTAAAACTCAAACTGTTGGGGTCGGTGACCAAGTCCAAAGAGCCCCACAGAATTAATGATTGAGTCTATATCAAGTCAAGCTCAAAGTGCAGAACTGACTATGAAATCTATAAATCCAAGTGAGGTCAGGACGAATGACAGCCAAGTAGCCCCAGGGAGAATCCCTTCTTCTCTACATTCAATTTGGTTTCTCGTTCTTACTCCCATTCCAGGCTCCCTGGCAGTATCCCCCTCCAAAACCCAGCGCTCCATCACTAGACAGATGTAGCTACCTCCCCATCTGCCCTTCATTCCCCAGCACTGACAATCTTGTCTTTCCCTCAATCCCTAG	ATTTGGTTTCTCGTTCTTACTCCCATTCCAGGCTCCCTGGCAGTATCCCCCTCCAAAACCCAGCGCTCCATCACTAGACAGATGTAGCTACCTCCCCATCTGCCCTTCATTCCCCAGCACTGACAATCTTGTCTTTCCCTCAATCCCTAG	GGACACACGCAAGATACCAACACTTACTTTCTTTGCCGGACCCTGCGCTCCCTGGGGGTCCAGGTTTGCCGAGTCTCTGTTGTGCCTGATGAAGTAGCCACCATTGCATCCGAGGTCAACTCATTCTCCAGGCGCTTCACTCACGTCCTCACCGCGGGGGGCATCGGCCCCACTCATGATGATGTTACCTTTGAGGCAGTGGCACAGGCTTTTGGGGAGGAGCTCAAACCACACCCTGAGCTCCAAGCAGCCATCAAAACCCTAGGAGGGGAGGGTTGGGAGAAGCTGTCGATGGTGCCCTCCTCTGCCCGCCTGCATTACGGTACAGATCCTCGAACCGGCCACCCCTTCAGATTCCCGCTGGTCTCTGTCCGAAATGTCTACCTCTTCCCAGGAATTCCGGAGCTTCTGCGACGAGTTTTGGAGGGACTGAAAGGGCTGTTCCAAAACACAGCTGTGCAGTTCCACCTGAAGGAGTTGTATGTGGCCGCGTCAGAGGGCTCTATCGCCCCCATCCTGTCGGAGGCTCAGGCCCACTTTGGGCGTAGGCTTAGCCTGGGTTCCTACCCTGACTGGAGCAGCAACTACTTTCAAGTGAAGCTGATTCTAGACTCCGAGGAAAAAGAGCCCTTGGAGGAATGTCTGGCCTATCTGACTGCACGTCTGCCCCAAGGATCACTGGTCCCCTACCAGCCCGATGCTGTTGAGAAGGCTGGTGAGGCTGTGTACAAACTCGCGGAGTCAG	GGGTGCAGAAGTAGGTTGAGCCCTGGTCAT,ATCTAAAGTGGTAGGTCTTGGGAAAACATG,CTGAAGCCTGGTGAGAAAAAGAGATCTCGG,CAAAATAGAGGTGGGATGATACGAGATCAG	GAAGTAGGT,GTGGTAGGT,CTGGTGAGA,GAGGTGGGA	GTCCTTTCTGGCTCTTCCAGGTTCCCTCAA	GTCCTTTCTGGCTCTTCCAGGTT	ATCCTTAAGGTGTGTCTGGAACGGAAGAGG	AGGTGTGTC	GTCTTTCCCTCAATCCCTAGGGACACACGC	GTCTTTCCCTCAATCCCTAGGGA
47966	ENSMUSG00000022095.10	Fam160b2	chr14	-	70823058	70823199	70822778	70822879	70823514	70823658	47966	135	137	204	0	4	0	255	167	98	0	0	0	265	124	0.892165	1	1	0.941	1	1	1	1	-0.02	70822808	70823449	chr14:70822808-70823449:-	ns	70823058,70823199,chr14,-,ENSMUSG00000022095.10		yes	142	144	101	1.01408	0.711268	315	178	2.21831	1.25352	0.598592	0.615873	0.590278	0.52809	0.534653	0.986111	1.02887	0.882221	0.893186	-5.23672	-6.33857	150	150	0.5	0.6	0.5	0.533333	7.13	8.13	-12.33	8.01	0.12	-19.46	26	CCCTCAGCG	0.902685	0.761905	4	18	33	1.08677	4	87	CCCTCAGCG,CACTCACAG,ACGTGAGCC	0.902685	0.613208	4	14	21	0.697724	24	TTCTCATCT	1.03032	0.789474	1	14	32	1.36385	3	24	TTCTCATCT,ATCTTACTC,TGGTCACTT	0.546786	0.789474	1	14	32	1.16058	ENSMUST00000022690.10	16539	17	15	0.882353	3	5	9	1	1	0	0	0	0	1	1	0	0	yes	70825401,70825478,chr14,-,ENSMUSG00000022095.10:70827779,70827884,chr14,-,ENSMUSG00000022095.10	2	TTCCAGGAGTGCAGCTCCCGTGTGGCCCACTGGGGTTGGCCCCTAGGCCCAGCGCCCTTGGACTCTCATGAGCCTGAAAGGCCTTTCTTTGAGGGTCGCTTCCTCCAAGTGCTCTTTGATCGAATCGCCCGGATTTTGGATCAG	GTAGCCATAAAGACCACGCCTAGGGAAGCTCCCGGCTGGGCCTTGTAGGGGCTGGTGACCGGGGTGGACCCCTCTTTGGTTCCTCAGCTCCACAGCCCCTTTACCTTTCCCCAGGCGGGAAGCCCTGTCTCGCCTCTTCTTCACACGCCCTAACATGCTCTGGCCCTCAGCCCCAGGGAATCCATGACATAGACATATCACGTGAGCCTCCCACCCCCGCACACACTCACAGCAGCCAGGCGCCTCGCTTGGGGAGTGCAAACATGCTCAGCCTCGGTTGCCAGCCCTCAGCGTTGTCCATCTTGTTCCCTCCAG	CTCAGCCCCAGGGAATCCATGACATAGACATATCACGTGAGCCTCCCACCCCCGCACACACTCACAGCAGCCAGGCGCCTCGCTTGGGGAGTGCAAACATGCTCAGCCTCGGTTGCCAGCCCTCAGCGTTGTCCATCTTGTTCCCTCCAG	CCGTACAGCCTGAACCTACAAGTGACCTCAGTCTTGTCCCGGCTCGCCTTGTTCCCCCACCCCCATATCCATGAGTACCTCCTGGATCCCTACATCAGCCTGGCCCCTGGCTGCAGGAGCCTGTTCTCTGTGCTTGTCAGGG	TAAGGATGAGGGTGTGATAGGAAAGGACAGAGCAAGGCAAGGGGCGGGACTGCCTTGGTACCCTTTCCAGTATCAGGAAAAGCACAGGTTTTCCAGTCTTGTCCTTCTGCCTCATGGTAGAGCCAGGGGCAGCTGTGGGACATGGTCACTTCTCATCTTACTCCTTTCTGGGCTCTAG	AGAGCAAGGCAAGGGGCGGGACTGCCTTGGTACCCTTTCCAGTATCAGGAAAAGCACAGGTTTTCCAGTCTTGTCCTTCTGCCTCATGGTAGAGCCAGGGGCAGCTGTGGGACATGGTCACTTCTCATCTTACTCCTTTCTGGGCTCTAG	GTGATCGGTGACTTAATGCAAAGAATTCAGAGGGTACCCCAGTTTTCGGGCAAACTGCTCCTGGTACGCAAGCAACTGATGGGCCAGGTTCCCGGAGAGCA	TTTGGATCAGGTAGCCATAAAGACCACGCC	CAGGTAGCC	GTCCATCTTGTTCCCTCCAGCCGTACAGCC	GTCCATCTTGTTCCCTCCAGCCG	CTTGTCAGGGTAAGGATGAGGGTGTGATAG	GGGTAAGGA	TACTCCTTTCTGGGCTCTAGGTGATCGGTG	TACTCCTTTCTGGGCTCTAGGTG
47967	ENSMUSG00000022095.10	Fam160b2	chr14	-	70825401	70825478	70824990	70825180	70825701	70825810	47967	38	49	96	0	1	0	87	78	38	1	0	3	201	124	0.700902	1	1	0.968	1	0.982	1	0.887	0.033	70825151	70825728	chr14:70825151-70825728:-	ns	70825401,70825478,chr14,-,ENSMUSG00000022095.10		yes	78	109	190	1.39744	2.4359	223	220	2.85897	2.82051	0.576923	0.547085	0.577982	0.554545	0.589474	1.00183	0.948281	0.961212	1.02175	-5.78003	-5.23672	150	150	0.666667	0.566667	0.466667	0.566667	11.45	9.36	-18.07	13.54	-4.18	-29.52	30	GTTTGAATG	-0.900191	0.52	13	13	19	-0.371989	0	70	GTTTGAATG,CTCTGACAT,GTGTGAGGG	-0.900191	0.447059	13	6	18	-0.466364	27	CACTCACCC	2.59158	0.818182	1	22	35	1.97752	2	70	CACTCACCC,GGCTGAAGC,AGCTAACAA	1.88107	0.553846	8	22	35	0.559517	ENSMUST00000022690.10	16539	17	9	0.529412	2	3	6	1	1	0	0	0	0	1	1	0	0	yes	70823058,70823199,chr14,-,ENSMUSG00000022095.10:70827779,70827884,chr14,-,ENSMUSG00000022095.10	2	GTTACCCAGTGCCCCATCTGATGAGACCGCTTTCCCTGGCAAGGAGGCTCTGGCTGCCTTCCTGGGCTGGTTTGATTACTGTGACCACCTCATCACAGAGGCACACACG	GTGAGTGGGGCAGGTGTGACCAGGGTTCTTCCTTGCTCCACAATGGTCTCATGGCAGTGATGGAGTAGTAGAGCGGACACAAGGTGACTTGGGGCCAGATGCCAGCTTGGCCCTGGTTAACCAGGGCTCTCTGACATATCTGGGGGCTGTGTGAGGGCACAGGATTTTTTAGGAGTGACTATGATGGGGTTTGAATGCAGGAGACATGCTCTCTGGCTCCTAG	CGGACACAAGGTGACTTGGGGCCAGATGCCAGCTTGGCCCTGGTTAACCAGGGCTCTCTGACATATCTGGGGGCTGTGTGAGGGCACAGGATTTTTTAGGAGTGACTATGATGGGGTTTGAATGCAGGAGACATGCTCTCTGGCTCCTAG	GTGGTTGCAGATGCCTTGGCAAAGGCTGTGGCTGAGAAGCTGTTTGTAGAGACCCTGCAGCCCCAGCTCCTGCATGTG	TAAGTGTCTGTTCAGTCCTTTGTCCATGGCTCTTGTCTGTGTCCAGCCCACCCTACCAGGCTCTAAGGGCCCTGGGCTGAAGCACAGCCTCCCCACTTTAACTATAGGATCTCAGAGGGATGGGGCCACGTGTGTGGGGGGTGTTAGCTAACAATGGAAGGAAAATGGAAAGGTTCTGCATGCCCACCCACTCACCCCTGCTCTGTGTCTGTCCCCACAG	CCTGGGCTGAAGCACAGCCTCCCCACTTTAACTATAGGATCTCAGAGGGATGGGGCCACGTGTGTGGGGGGTGTTAGCTAACAATGGAAGGAAAATGGAAAGGTTCTGCATGCCCACCCACTCACCCCTGCTCTGTGTCTGTCCCCACAG	ATCTGAGCAGAGCATCCTGACCTCCACTGCCCTGCTGACAGCCTTGCTGCGTCAGCTGCGCTCCCCTGCACTGCTGCAGGAGGCCATGACCTTCCTCTTAGGCACTGACCAGCATCCTGCAGCCATAGAGGACAGCCCCCATACTCTGGGTACACACCTCATCATGCACTGTGACCATCTCTCAGACGAG	GGCACACACGGTGAGTGGGGCAGGTGTGAC	ACGGTGAGT	ACATGCTCTCTGGCTCCTAGGTGGTTGCAG	ACATGCTCTCTGGCTCCTAGGTG	CCTGCATGTGTAAGTGTCTGTTCAGTCCTT	GTGTAAGTG	CTCTGTGTCTGTCCCCACAGATCTGAGCAG	CTCTGTGTCTGTCCCCACAGATC
47968	ENSMUSG00000022095.10	Fam160b2	chr14	-	70827779	70827884	70827568	70827691	70829014	70829187	47968	34	43	71	1	0	2	100	47	33	0	4	2	229	124	0.331797	1	0.948	1	0.951	1	0.864	0.899	0.045	70827529	70828134	chr14:70827529-70828134:-	ns	70827779,70827884,chr14,-,ENSMUSG00000022095.10		yes	106	173	123	1.63208	1.16038	1130	87	10.6604	0.820755	0.603774	0.472566	0.531792	0.632184	0.495935	0.88078	0.782688	1.04705	0.821392	-5.78003	-8.2937	150	67	0.633333	0.633333	0.6	0.5	6.32	3.38	-9.7	11.64	-8.26	-16.02	19	CTCTGACGG	2.80945	0.571429	6	9	14	1.57411	1	28	CTCTGACGG,GTTTCAGGC,AGCTCAGTC	0.0666368	0.565217	15	9	14	-0.98474																		ENSMUST00000022690.10	16539	17	4	0.235294	1	2	3	1	1	0	0	0	0	1	1	0	0	yes	70823058,70823199,chr14,-,ENSMUSG00000022095.10:70825401,70825478,chr14,-,ENSMUSG00000022095.10	2	ATGAAAACACCCCAGCCAAGAAAACAGATATCCCCTGGCGACTGAAGCAGATGTTGGACATCCTGGTGTATGAGGAGAAGCAGCAGGCATCCTCTGGTGAGGCTGGACCCTGTCTGGAATACTTGCTACAACACAAGATCCTGGAGACCCTGTGCACTCTGGGCAAAGCGGAG	GTGGGCAATGCTCCTGGGCATCTGGAAACTTCCACCCCAGTCTAACCCTCATCCCATGCTTTCCTACCAGTGCTCCTCCATCTAATGGAACAATTCCCGTGACTAATTGCCATAACTCACTCCATCACTCAGCCATTCGCTGGGCTCTATTCAAGGTGCTTGGTGCCGAGATTGCGGGCCAGCATAGCCACACACACTGGGTCCTTGTTATCCCAGGGGATTGGTCCCAGGACCCTGCTACTTTTTCCCTCAGATCCAAAATCTGTGGCTGTTCAAGTCACTTATAAAATGAGATCTGAGGGCCAGCAAGATGGCTCAGTGGGAAAGGTGCTTGCCACCAAGCCTGACAACTTGATTTTAGCTCTTGGGATCCCCATGGTAGGAGAGAATGGCAAGTTGTCCCTTGACCTCCTCATGTGCAATGTGGCACATATATGTGTGTGTGCACACATACATACATAAAGTAAATAAAATAAAATTTTGCATAGGCTCCAGAAAGAAAGAGAGGGACAGAGAGATGATGGACAGATTGGTAGATAACAGACAGATTCCCAGAGCTGATGTCCCACAGATATCCAGAGAAGACTGTGTTTTTAGATAGCCTACATCACCTGTACCTTTTTTTTTTTTTTTTTTTTTTTTTTTTTTTTGAGACAGGGCTTCTCTGTATAGCCTTGGCTGTCCTGGAACTCACTCTGTAGACCAGGCTGGCCTCGAACTCACAAATCCGCCTGCCTCTGCCTCCCGAGTGCTGGGATTAAAGGCGTGCGCCACCACTGCCTGGCTCTCCTGTACCTTTAAGTCATCTCTAGGTTGCTTATAATTAATAAATATAAATGCTATGAAACCTATGGAGCTACAGTAATTAGGTAGTAAGAAGAAGGTCTGTACATGTTTCTGAATACTTTTGACCTGAGGCTGAACGAACCCATAGATACAAACCCAGCAGATACAGATGGAGCGCCGTGCTCAGTAATAACCCAGTCATGAAAGGAGCTCAGTCAGGAAAGGGGTTTGGGGCAAGAAGGGAAGATCTGTTTTACACACTGTGTGGAAGGGAAGAAGGCTCTGAGCCCAGTGGCTCGCTGCAGAGGAGGGTTTCAGGCCTCTGACGGGATGTTCCGTCTCAG	CCAGTCATGAAAGGAGCTCAGTCAGGAAAGGGGTTTGGGGCAAGAAGGGAAGATCTGTTTTACACACTGTGTGGAAGGGAAGAAGGCTCTGAGCCCAGTGGCTCGCTGCAGAGGAGGGTTTCAGGCCTCTGACGGGATGTTCCGTCTCAG	TACCCCCCAGGCATGCGACAACAGGTGTTCCAGTTCTTCAGCAAGGTCCTGAGCCAGGTGCAGCACCCACTGCTGCACTACCTGAGTGTGCACAGGCCTGTGCAGG	TGAGGACCAAGGGCTCAGATGGCGTCGGGCGGAGGGCTTCCCTTTCCAACACCCATCCCTCTGGGCCTCTGTGCTCTTCCCCTTCAG	GGCGTCGGGCGGAGGGCTTCCCTTTCCAACACCCATCCCTCTGGGCCTCTGTGCTCTTCCCCTTCAG	AAACTTCTCCGACTTGGAGGGACAGTCCCTGGATCCCTCACAGAAAAGGAAGAAGTTCAGTTCACCAGTGTCCTCTGCTCTAAGATACAGCAGGATCCAGAGCTGCTGGCCTATATTCTAGAG	CAAAGCGGAGGTGGGCAATGCTCCTGGGCA	GAGGTGGGC	GACGGGATGTTCCGTCTCAGTACCCCCCAG	GACGGGATGTTCCGTCTCAGTAC	CCTGTGCAGGTGAGGACCAAGGGCTCAGAT	AGGTGAGGA	TCTGTGCTCTTCCCCTTCAGAAACTTCTCC	TCTGTGCTCTTCCCCTTCAGAAA
47969	ENSMUSG00000024480.10	Ap3s1	chr18	+	46887437	46887529	46874942	46875148	46912254	46912273	47969	456	392	630	3	6	6	1118	938	513	19	7	12	216	124	0.132775	1	0.989	0.974	0.984	0.971	0.987	0.961	0.009	46887187	46887779	chr18:46887187-46887779:+	ns	46887437,46887529,chr18,+,ENSMUSG00000024480.10		yes	93	169	112	1.8172	1.2043	12288	3540	132.129	38.0645	0.44086	0.416748	0.721893	0.348588	0.357143	1.63747	0.945307	0.790699	0.810105	-5.76077	-7.37023	150	150	0.666667	0.4	0.4	0.233333	5.56	-9.91	8.54	8.07	-17.98	2.98	137	ATTTGACTC	0.800876	0.628788	1	11	25	1.21093	6	24	ATTTGACTC,ATATGACTT,TGTTAATGC	0.800876	0.684211	1	10	21	0.998771	18	AGTTAACTT	0.72417	0.769231	1	11	21	1.21959	9	59	AGTTAACTT,AGCTAATGA,TTTTAACCA	1.04895	0.666667	6	11	21	1.15776	ENSMUST00000025357.9:ENSMUST00000224622.2:ENSMUST00000225415.2:ENSMUST00000225520.2:ENSMUST00000226108.2	48084	6	2	0.333333	2	2	4	6	5	0	0	0	0	5	1	0	0	yes	46890448,46890502,chr18,+,ENSMUSG00000024480.10:46891069,46891181,chr18,+,ENSMUSG00000024480.10:46912254,46912326,chr18,+,ENSMUSG00000024480.10:46916825,46916866,chr18,+,ENSMUSG00000024480.10:46921723,46921771,chr18,+,ENSMUSG00000024480.10	5	CCCTCGGCGCGGGAGCGCGCGCGCGCGTGCGGGAGGGGGCGGGTGGGGAAGCCGCGGCTCGAAGCTCCCGGAGGCGAGGCTCGCGCGCCCGCCCCCGCCCTGGCCCCAGCGCCCACCCGGTCGGCCCCGGCCCAGCCATGATCAAGGCCATCCTCATCTTCAACAACCACGGGAAGCCGCGGCTCTCCAAGTTCTACCAGCCCTAT	GTGAGTATGCCCCTGCCGCGGAGCCCGGGCGAGGGCGAGCGCCGGGCAGCGCCCAGCGGCTTCCTCCGAACGACCCTCGCGCCGCCGCGGCCCTCCCGGCGTCCGACTTCTCGCGCCGCTGGCTGTCAGCTCGGGCGACCGGGAGCCGCTGCCACTCCCCGCCGGCCGCTGGCGGTCAGTGGGAGAGGCGGTTTCTCCGCCTCAAGGGGCGCTGCCCACCTGCCCGGTACCTCAGTCCGGCCCCTGAGCCCCACACCGCGGCCGAGCCGCTGTTTTCCTGTCGGGCGATCGCAGCGGGTAGCCGGCGTCCAGTCTCGCTCCGGGTCCGGCTCCCCGCCGCCCTGGCTGGCCCCGGTGGACCGCTTTCTGTTGTCCGCGGACAGATGGGCCACCGTGTCCGCCCTAATCCTCTCCGAGCTCAGCAACTTTGGCTCGCTGCACGCCCTGGCCAGTCTGTCCAGGGTGTTTCCATACGGAAGCATCGGAAGCCCAGTGTGACTTCCCGGTGGCTATTGAAAGAAGACATTAAAGGGGTGGGGGTGGGGGGGGGGTTGAGGTTTTTCTTGGACTTTTAACCTACTGTGTGAATTTACTCTTGACATAATTGGCAGCGTAAGTGGTTGACCCATCAGAAAGGGTTTCTGTATCTGAGGATTAACGATTTCATTTTGTATGGCTTTTCTTTTTAAAGCAGAACATATGGACATTTACCCTGGGTTTTAGTATCAACGAAGTAGCATCTGTGAAAGTTCTCTTCTAGAACTGTGAACATTGTTTAATATTGCTAGGAGCAGATGACTTTAAAGTCGCGAAGATCATTTATAAGCGTTTGAGGAGAGGTAATAGGTTTCTATGCCTTACCTGAGGGCAAAACTAATTCTAGGTCTGAGCTGCCATTTGTCGGGTGAATGGGAGCTATGTAGCTGTTGTGCTATCTTGGGGCGTTTTGCTTTTATAGCCAGACACGGACTTTCAATTCAGTGTTGAAGACCTGCCAAGACCAACACTTTATGCGGATGGCCCCAGATGGAAATTATTCCTGCCATTAAAAATGAAACGTGAAAATGTCAGTTCGCCTGAAGTGATAATGCAGTCTGTGGAGGTGTTGGTTGAAGTGAGAAAAGGAGCCGCCGCCTTATTTCCTTAAGTTGTTTTGCATTCCCTAATGACAAAGAACCCTTTGCTCTACTTTTGTGTGGGTTTTAGTGTGGCGTAACTTAAATGCTAATGGTCTGTTGAAAAATTCTAGATTCTTCTTGAATCCAAAATAAAATTCTAGTTGTTCCCTCTGAGGAAAGCAATGGCATTACCTTGACACCATTACCTGATAGATACCTAAAATGGTAATGAGCCCTTGCTGAGTCCCTTTTCAGTGTAGAAAAGGTAGGTTCCAGTAGTGAATTAAATTGAAAAGGTTTTTTTTTTCCTCATATTTAAATTTAGTAATTGTTTTGGCTTGGTGGTAAAGGCCTGTAATTCCAGCTACTCAGAAAGCTGAAGCAGGAGAATTGGAAGTTCAAGGCCCGGGCTACTGCGTTCAAGAAATTTGGTGAGACCTTGTCTCAATACAAAAAAAAATAAAAGGTGGACCAGTGATAGTGCGTCTAATGTCCACAATGTCCTGGCTCCAATCCCTAGTCATAAAATTAATTATTAAACATTACTCAATTATTCAATTCTTAAACAGAATAATGCATCCCTTGGCCAAACTATAATAAAATTGTAATCACTGCATAGGTAGAATTAAATCATGAAATATGAATTTAACTTGAAAGTCTAGATTTATAGCTGTCTTTTACCTTTAATTATTGCGTAGCAGTGAAATCCTGTGTGGGACACGGCAGTTGAAGGAGCTGTAGTGGTATTATCGTGGCCATTGCCTGAGTGGCGGTACTGTTGGAAGTGTGATGATGGAAAGTTTTTAAAACGTATACTGGCTGTGTAGAGGTGGCGCACCAAAGGCTGTTTCTTTGTGTCAGTTGTTACAAATCGGATTTCCCCAGCCATGTGCTAAATTGTCTCTCAGAAATAATTGAGAGCAATTTATTGCTTTGCTTCTTGCACTAGACTGTAACCCCTGTGAGGGCAGATACTATTCTTCATTTATGTATTCCATTGTCAGTTTGTCATGTACACTGCATGTCTGCCATGTGTAGGCACTGTACAGAACAAATACATCTTCCTTCTGCTTTGTGGGTGTAACCATGGCTAGTGGATAGCCTATATGATATTTTGGGTTTTAATAGTAGTAAGTGACGTGGAAAAAGTAAAGTAAGGGAAAGTAGATAGTGGGAGGAAGAAATGTGAAATACTGCAGCCAGTTACTTTCTCATCAAAGAGTAATTGTTAAGCAAAATGTGGTCTGTGGTGAGAAAGGCAGCCTTGCAGAGAGATACCTAACGGAAAGGACATTCCATGCGGAGGGAAATGGATATACAGATCCTTTTGCTGAAGTTTGAAGAGTGAACATCATGAATACAAGCATTGCAAATGGAGGCTGTTGGGGAAGCATTGTTGGGAATAGCTTTGTTTGTGTAGGTCCTTTCCTAGGTAATTCCTTTCTTCGTGACATGTCTAAAATAGAATTTTTGTTCTTTGCCTAGCCCCAAACACCAAATTCACATTTTCTGAAGGAATTTACCTGCTGCTATTCTTGTCTTCGAATTTTATTTTTTATGGGATGGTATTCTGTTTCACTGCCCATAACTCCTTAGGATATCCTATAGAATTTTTTATTAAAGTTACAATTTAAGTATTTTTGTGTTACCTCCAGCAGTCAACATTAAGCCTTTAATGTATTAAACTTTTTTTTTTTTTTTTTTTGGTTTTTCGAGACAGGGTTTCTCTGTATAACTCTGGCTGTCCTGGAACTCACTTTTTAGACCAGGCTGGCCTCGAACTCAGAAATCTGCCTGCCTCTGCCTCCCGAGTGCTGGGATTAAAGGCGTGCACCACCACGCCCAGCGTATTAAACTTTTTAAAAAAATTAGTTTTTCTTTGTGTGTATGTGTATGTGCACGTGTCTGACATGTCTGCATGTACTGCATGCATGCAGGTGCCTGCAGAGGCCAGAAGGAGTGGGCTCCTCTTGAACTGGAGTTTCAGTTGGTAGTGAGCTGCCTGGAGTAGGTGCTGGGAGCCAGACCTGACTCCAGCAGAGCGGTAACCCCGCAGTCCTCTCCAGCTCCTGTAGTAGACCCCGTGACTTGCTGCTGAAGGCATTACTTTGGGATAAAACTTGGATTAAAAATGATTTGTTAAATTTCTTTCCTACTGTTAACATTTAGTCCTTCATGAAGCAGAGATTTTTCTGCATATGTATTTTGAACAAAAGTAATGAAGTTACCAAAGTAACTTCAGCCATTCCTGGGCTAGGGTGAAGGAAACCTCTAAACTGTGTTCGTCACAGGACTGGCAGGATGGCTCAGCTGCTGAGACCTTTACTGTCCAGCCTGAAGACCTGGGCTCTCTTCTCAGAACTCATGTGGTGGAAGGAAAGGACCCCTCTTTCATGTCCTCTGACCCTTTGGTGTCTCCCTCTCACAAGGAAGTTAATAATTTTTTTTAATTTAAAAAGAAGTATATATTATATTCAGTAGACCAGCAGTTTAAGTAAATTAAGCAATATATAAGGATATTTCTACACCAATAGTTTCAAACCCTGGCAGGATGCTGAGGTCTGAGTTCATCGTTTACGGTTAATACTAACAGTTTGAAGATTGCTTAACTTTAACAACGTGCTTCCCTACCACGATAGGCTTTTACTCTACAGTTAGGCTTCTTCCGGTGGTTATCTCTACTCCTTTGTAGTGTAGATGTTGTGTTGTAATATGTAGGTCATGCCTGTTAACTGATGTGTGCCATTTGTGTCACATGAGGTAACACGAGTATTTTACTAGGCTTTGCTGAGCCAAAATTTTGGCTCATTCTGCTAGAGTCAAAGACTAAGAAAGGGTGGGCTCAGTGCTTCCCCTTTTATTTTGCCATCTGTATCTTTGAGATTGTCACTACAGAAGTTCCTAATTCGTGTGTGTGTGTGTGTGTGTGTGTGTGTGTGTGTGTGTGTGTTTGTGTGCGCACGCGCATGTGCATTTTATCTTTCTAGGGATGCTTAGCCACAGCAGTCTGGCAGTAGTGAGTGACTTTTAGTCTTAAGTTACTTAGAAATTTTTATTTATATTTATTTTTATTTTTTTCCCCGAGACAGGGTTTCTCTGTATAGCCCTGGCTGTCCTGGAGCTTACTCTGTGCACCAAGCTGGCCTTGAACTCAGACATCTGCCTGCCTCTGCCTCCCAAGTGTTGGGATTAAAGGCGTATGCCACCACTGCCTAGCTAGAAATTTATAGTATATTACTGACACTCGAACCAATCTGTATTTTTACACAGTTGTTAGGCAAGAATGCAACCAAACCTCCTTGAGCTGCATGATTTCTGTGTTATTGGTAATCTTTTTTTTTTTTTTTTTTTTTTTGGTTTTTTGAGACAGGGTTTCTCTGTATAGCCCTGGCTGTCCTGGAACTCACTCAGAAATCCGCCTGCCTCTGCCTCCCGAGTGCTGGGATTAAAGGCGTGCGCCACCACGCCCGGCTTCTGTGTTATTGGTAAGCCATAACATAGTCTTTAGTGAGTCATACTAGTAAAGTGGGAATATGTGAGTTGCTGTCCTCATTTCTACAGATATTAAAGGTTATCACACAATTAAAGTATAAATAAGCCTGACATTTCTAAGCTGTAAAATGCATGAGTTACCCAACAATATCCTTATAACTTGTGTTTAAGTATTAGGTTGTTTAACAACTTCAGATTCTAGAAGGGATTCCGTTCTTTAAGTCCTTAAAATATAAAATAGGGGGTTTTGAATGGATAGTTTTTCTTTTAAGAAGTTATATCTAGGGGCTAGAGACCACATGGTGGCTCACAACCATCTGTAAAGTGATCAGATGCTCTCTTCTGGCGTCTCTGAATACAGCTATAAGGAACTTATATACATAAAATAAATAATTCTTTTTAAAAAAAAAAGAAGTTATATCTATGCTGTTGGTTTCCTTTTTAGTAACTTAAGATGGTGTGGCAGGTCGATAGTTAAATGCACTGTTTTCCTTCTCTCTTACTTTTTCCCAGGGCTGGGGGTGAAACCCGGGACTTTTGTATGCTTAGTTGTGCTGTACCACTTAGCCATACCCCCAGCCAGTTGTTAATCAGTGTGGCACACAGCTGTACTCCCAGTACTTACAACTACGAGGGAAGCTGAGGCAGGAAGATCACTTGAACCCATAGATTGGAGCCTAGACCACATAGTGAGATGTGAGATCCTGTTTCAAAATTCAGAACAAAATGAGATTGAAAAAGGTATAATTATCAACATTTCTGAGTATTGGAATATCAGTACATTTTATTACACATCTCAACTTTTTAAAATGATTTATTTAATTTTATTTTTATATGCATTGGTGTAAGGGTATTAATTAGATCATCTGGAACTGGAGTTACAGGCAGTTGTGAGCTCCCATATAAGTGTTAGAAATTGAACGCGGGTCCTTTGGAAGAACAGCTTGTGCTCTTAACCACTGAGCCATCTCCCCATCTCTCACATTCCAACTTTTTAAAGAAAAAAAATCATATTATTTTTAAAAAAATGTTTTTAAAGATTAATTTTATGTGTAGGAGTGTTTTGACTACATCAGTATATGTGCGCTATGTGCACGCTTGGTACCTGTGGAGATCAGAAGATGGAAGCCTGGTGTTAGAGGTGGTTATGAACCACCTGTGTGGGACCTGGGCCTCTGCAAGAGCAACAGCTGCTTTTTACCACTAGTTGTCTCTTCAGGCCCTCCATATGGTTGTTTCTCTTTCGTATTGGAATCCTTTGGGGTAGCTAACCCGGGTCTCACGTGATTGCTGCCAGGGCTTCTGCACTGTTGCTGCAGGGTAAGTAGTACAGAGCAGTAGATGGGTTCCAGCACAGGGAGCCTGTGACTTCCGTACAGAGTGCGTCTTGCTTTATTTGGCACAAAAATTAGTTATCCAAAGGCCGATTTTCTCCTCAGAGTGCAACCCAAAGGGTTTTGTTCCTGTAACCTAGAATTTGTCCCTTGCCCTACCCCCTCAAAACAAGGAGCAAAAAAACCAAACCAACAATCTGGCTAGACATTCCCAACCAAGACTAACAATAGCTTTCTTTCATCAGGGTCCAAGCTTGGAGCTAATAATGAACATGGAAACAGATTAAATGGTTTTGTTAGAAAGCTGGCAGACAGGAACGTGTGCTGATTAACAAACTGAGGGGCTACTATTGTCTATTTAAAAAGAATCTCATTATTGTGGGAGCAGCTAAGAGCTTGTACTCCTCCTCCAGAGTCCCGAGTGTTTCCCAGCTTTACTTGGTGACTGACAATCAGTAACTCCATTTCCGGGGATCCAGCATCTCCTGGGCTCCCCAGGCACTGCTGGAATCTGTTGCATATAGACATGTGAGACAAAACACTCAGACACATAAAACCAAACAAATCTTTAAAAAAAGTTTAAAAATAACCGTGTGTTACTGTGTTCAGTTGCATTGTTGGACTTTACACGTTAGGACTGAGGAGATAGCTCAGTAGATACACTGCCGTGTAAGCATGACGATCTAGAATCAGATCCTGAGTACTGATGTTAAAAAACCAAGTGCAGTACTATGTGCCGCTAAGCCCAGAACCAAGGAAGTAAAGACAAGGACCTCTCTGGTGCTTCCTAGCCAGCAGTTTGAATTGATAGAGGAAGCTGAGTTTCAGTGAAAAACCCTGTGTCAAAAATTTAGGTGGAGGGCTAGAGCAATGGTTCAGGAGTTAAGAGTACTTGTTGGGGCTGGAGAGATGACTCAGCGGTTAAGAGCACTGTTCTTCCAGAGGTCCTAAGTTCAATTCCCAGCAACCACATGGTGGCTCACAACCATCTGTAATGGGCATCAAATGCCCTTTTCTGGTGTGTCTGAAGACAGCAACAGTGTACCCACATACATGAAATAAATAAATAAATACATCTTAAAAAAAAAAAGGAAGAAAAAGAGAACTTGTTGTTCTTGTTGAGGATGTAGGATCAGTTCCCAGTACCACATGGTGACTCACAATTATCCATAACTCCAGGTTTAACAAAATTGAGGTGGAGCACAATTAAAGACACCTGATGTTGACTTCTGACCTCCAAATGCAGGGCCAGGCATGTGTGTGCATGTGCACATACACACAAATGTACACATAATGCATAATAATGTTTGTTAATGGCAGATTAATAGTTTGCATGTTTTTTTCTTTGTGTCTCTCTGTTTCCTTCCAGTGCTGGGGATTGAACCCCAGGCTTCCTACAGGCGATACAGGTGCTTTTCCAGTGAGCCACATCTTCAGGCCTTGGTTTTCTCAGAGAACTATGTTACTTAAGCTGGTCTTGAACACATGATCTTGCTGCCTCTGCCTCTTTGGTACTGGGTTCAATGGCATTCATGCCCAGTGTACTGTGTGTTTTCCACAATTGAACTCATATGTGAAACTAGAGTATATCAAGACCCTTTCCTTTTAAATCCCACAGATAAGCCGGTCGTGGTGGCGCACGCCTTTAATCCCAGCACTCGGGAGGCAGAGGCAGGCGGATTTCTGAGTTCGAGGCCAGCCTGGTCTACAAAGTGAGCTCCAGGACAGCCAGGGCTATACAGAGAAACCCTGTCTCGAAAAACCAAAAAAAAAAAAAAAAAAAAAAAAAAAATAAAAAAATAAATAAATAAATAAATAAATTCCACAGATAAATCTTTAATGAATTTTGTTACAGGTTTGTTCTTGTTAGTATTTGGAGTCTTTGTACTGCACATTCATTCTGCTGCTGATAATCCCAGTGATGAGCATCTATAAAACTTGCCTATTAGGATAAATTGCAGCTATTCTCCCCTCACTCATGCTGCCTCATCACTCTCTCCTTCCCCAATGTTTTCAACTGAAGCATAAGTAGAAGACTCCCTTTACTGGAGGGCCAGCCAGCTCCTCAAAGGGTTTGTAATATAGGAGGAATAAAGAGGCATCTCTGATTACCAGGGATTTTCTGAGATGAACTCAGTGCACCCCTGGAGTTGAACCTTGGAGAGGAAGAGCAAGCTGTCTAGACTTCTTTCCATTGTACTCTTCTCCCCTTCCCTGCCCAAATCCTAAGAGATGTATTTGTTGTTTGTAGAGCATTGTTCTAAGAACAACATAGTGTAAACAATGTCTCACCACTCAGTGAGTTTACATTCTAGTGATAGGAATTAATAAAATACATGTGACTATGGCTAGTTAGCGAAGAACATGACAATGGAAGGGGATAAAGACTGATGGAGGATGATAGAAAGGGACTAGAGTAGGTAGGTTCATCAGGGAAGGCCTCTGTGAGTGCCTGACATTTGAGAGAATGAGAGGAGGGACTCTACCTCAATATGTATTGTAGGGAGCAACCCAGGAAGACCCTGTTCTCAACCTTGGGCATATGCACACATGCATGCACACACTACACACTACACACGTCTTTCTGAAAAACAAGACCCTTACTGTTCTCCAAGGTCTATCATGAAAAGGAACATATAAATCAGTGGCTGGCACAGCATGCTAATCCCAAGGGTGTAATAGTGGCACACATACCTTGGCAGTAACCAGTAGCTTTCTAATTAAAATTAAGGCTTACTCAAAAGGGAGAGACCGTGCTTGCTATTGGAAACTTAGCTAACTACTTATTTCTCCTGAAGTTGTGGTTATTGAAAGAGAATCTACCACCACTCATTTACTAAACCTGCATAATTCCTAACAACAATCTATAAACATTTGACCTTATAAACACAGATAGTTGTAGTCTTTATCAAGGAAACTTCTCTTTGCAACAGAGTATGTTACAGAAAACCACAACCAATCAAAATGTTCAACTCTGTTCCAGTGGATAATCTCCAAAAACACTCCCACTCTCAAGATTCAGGGAACGTTTCAGAAAGATTGTAGGAGCCAGGGGTCAGGGAATTTGCTGTGAAGTTGTGTTTCCTAGGAATATCAGAAGCTACGCCCATAAAGGCTTACCAACATGATTATGCAGATGTGAGCTTGAAGGATGACACCAATGAATTGCCAGACCAGACAGAGAAAAGCCCACAGGCTTCAACCCTACAGAACGAACCAAAAGCGACAGGAAAACAGAACAAGAAAGGTTGTCTTCCCCAAGTGGTTGTTCAGTGGCAAATGGTCAGCCCCTAAAATGTATGTGCAGCTAGCATTATACCAACTGAACAGGCTATATTTAGGAATGTATGTGTCTATACATATTTTTGTATGTATACAGTAATAATTACTGAGTTTGAAGGAGAGTGGAGAGGGATCTATGGGAAGGTTTGGAGGAGGAAAGGGAAGGGAGAAATGTAATCAATTTTTAATCTCAAAAGTAATCTCTTTTCTTTGCCCTCTTCCTCAAGTTTTTTTTTTCTGGTTATTACTTTAGTGCTTTCTGGTTAAGTTTTCATTTGTAGACATGATCTATTTGGTTCCGATATTGAGAATAATTATAATATTGGGAATAATTATCTAGCTCTCTCTTACAACATCTGAGTCACAGTCCCTTAAAGCTCTCTCATATTTCTCACTAGGTCACTCTTGAGTGCTCACATTAGTGTTTTATATAAATCATTGTAAGCTGAGCCATGTTGTAAACTTTGTGTAATTTTTTCCTTCTGGCATTTTTATCTCCCTGGAAGATAATTGCTTTTTCTTTGAGCTATTTTTTAATTTACTTATCTCTAATTTATGTCTCTGCCAGCATGTGTCTGATAGTTTCCTGTTTATGAAGAAATCTCTCTTGGAGCCTTTTGGCTAGGACCGGTCTGCACCAGCTGCCTGGCAGTCATATTGGACTTTGTTATCTGAGGGACTCCTCTCGCCTGTTTTCTATGTTAGACCTTCAGTTGCTTGGTTCTTTGTCTCTTGTCTTACCAAGTGGGAGCTCGTAATTTCTTGAGTAAAATGTAACAAGAAGTAGATCTTATGAGACCTTACAGTTCTTATTAAAGTCTTACTAATAAGACACTGATTGAATTTTAGAATTCCAAGTCAGAAATATTTCTTCCATGACTGCATGCTATGCCACCTTTCTGTTTCCAGTGTTGGTTTTTAAAAAGTCAGTAGCAATTCTGACTACTCCTTTTGCTTGTATGATGATTTTACTGATTTACCAGGAAATGTATTGATTCCTGTGTGTAAAGTTTTAGAGCCCCTTGCTTTGAGACTATTCACATCCATAGTATGGGAATTCCACCAGGGCTTCCATTCTGGAAACTCTAGCTGTCTACTGGGATCCTTTCTTGTTTGTTTGTGTTGTTTTTTTCCCCTTTATTCTGTTCTGATGCAGGGGTTGAACCCAGGGCCCTTGAGTATTCTAGGCAAGTACTATCATTGAGTTCTCTAAATCCCCAGTTCCTTGCTCTATTCTATGAGTCTTTACTTCATTCCTCTGGACTATTGTAAATTCTTAACATGTTCCCTCCAATCTCTTCTGTAGGCATTTTTCTGAAGTTTTTTTTTTCTAATTTATATCCTGAATTTGAAAATTTCTTGAGTTTACAATTTTCATGATACCCTCCTTCATTTCTGAATTTTAATTGTTTCATGGTATACTTTTCTCCTGAGTGTTTCAGATACAGAGCTGAGATTCTGCTGCTAGAATTTGGAGTCTACAAAGGAGTCTATTCAGGCATGTTGTTTTAAGTATGTAGCAGGAATAAAAACTGTACTAAGGAAGCACGGAGGCAGAAAGGAGAGCTTGCTCTCAGAGTCAGAAGTGCACAGAGTGAGAAAGGTTAGCTGAGATTTACAGAGGGACTGATAGCAAATAGGGTGAACAAGGTGTTTCAAGACACAGGGAGGAAACTGGAGAGATCTGTGAAAAGTTCATTGTGGCTGATCTGCTTCCGTAGGGGAGAAGCAGCAGGTGAGAAAACTTCACAGGTAGGTCTGAAGGAAATTTGGAACATGCTTATGGTGAGAAAGGGAATTTTATGTATTAATTTTGAATCTTTTCACTTTGCTAAATATGGTTAGTTCATGCACACATCCTCTGTCTGTCTGTCTATGTCTCTCTCTAACATACACGCACACACTCTTTGAAAATAGTTTTTTAGATCTTTTTCTCCAGTTTGGATTCATATTGGTAGCTTTTATTTTTATCAGAACCTGTTTTTAGATAGAGTCTCAAGTCCTTCTGTGCCCAGTGACCAAGGTTTTCCTTTTACCCAACCATGATGGGGTTAGTATTACTGAACCTATGAAATGGATGCCAGGAATGAGGGATGGAGAAGGATCTGGCCAAAGTCTCAACTAGAGATGGTTGGGAGCTGTGGAAATTGAGGATCCTAAAACACCCTTTGTAGGATGCTCTCTAAGAAGACAGATGTCACCCCACTTCCACTTAAACTTTCTAACAGGAGTCCCTTCACCTCGCCTTGGTATTTATTGTTGTAATTTACTGATCTTAAAATACTGCATCGTAAACGTCTCTTTGGCCAAAGAGAGATTGTAGAGTTCTTCCCCACCTCCACTTGCAGAGCCCCGTGGGGCCAGGTGCCAAGAGGAGCCCTCCTCTATTTCACTTATCTCTCTGTCTACAGTGCTCCCAGGTTGGGTTCCATTCCATCTTCAAGTACCTCCCGGGGCATATCTATTTCATTTAATTGAAGTTGGAAAAGGATTGATCATCTCCTACTTTTCCACCCTCCCCAGAGCAAGGGAGGGATATGGGCATATTGAACATACGTCTCTAGTGTGGACATATTCAGGTGAATGCATCGGACTCATAGACTCAATCTGTATTTTCTCATTTCCGTTTACGTTTACCTGCAAACTTCAAGCTTTCTCTACGGTCCCTGCATACAAATATAGTTGATAGTGTTTCATGAGGCATCTAATGTCCCTCCCCTGCTCAGTTTCGCCATTTGTAAGCAGCAGTCTTTGGCTAGCTCATGTCTACTTTCCTTTTTACAAGTGTGTCTGAGTTTTACAAGTGTGTCTGTTTCTCATTTGGTTTTGAAGATAGAGATAAGTTATTTTCATTGTAGTCGTAAACTATAGTGATTTTTTTTTCCATTTTCATCAAATACAGTTAGTTTTTGCTTCTGTAATTTGACTCTGTTTTTCAAGGACCCTTTCCCCTTCGGCCAGAATTTTCCAGATTAAAATTACTACCTTTTATTTTCAGAATGTCTTAAACTACTGTTAACCCTGTAAACTTGATGTTAATGCATATGACTTATCCTTCCTCA	CTTCTGTAATTTGACTCTGTTTTTCAAGGACCCTTTCCCCTTCGGCCAGAATTTTCCAGATTAAAATTACTACCTTTTATTTTCAGAATGTCTTAAACTACTGTTAACCCTGTAAACTTGATGTTAATGCATATGACTTATCCTTCCTCA	GAGTGAAGACACGCAACAGCAAATCATCAGGGAGACTTTCCATTTGGTGTCTAAGCGCGATGAGAACGTTTGTAATTTCCTAGAAGGAGGATT	GTAAGTACCTCATTTCATGGGTTTGTCTGAGTTCCAGTGTGATGACACTGTATATTGCTAGCCAATTTATGGTGAAAATTCCTCAGTATAATTAATTAAATTAGGTAATTTCATTGCTACCACTCGTAGGTATAAGTCTAGTCTATACACTTTTTAAAATGTGCAATCTTTCTACAATTTTATAGTGTTATTTTATATATTAACATTAATATATTCATATAGTAGAATTCATTTATTATAGGGAAATAAAAATTTTTAACTTACTTTTCCTCTCCCAATCTTAGTTCTTTCCCCCAGTTTCTTGTATATCCTACAAAGTATATATTATATTTACTGACATATAAAAATAGAGCCTTACAGTATTTACTTATGAGATCACACTTAATGTTCATTTGCATGTTGCTTTTTTTGCCTAATATTTTATAAAGTTTTATCTATAAGCACATCTGGAGAAATGGAGCTTATCTAGCAAAGGTGCATGCGTGCTGGCTGTCAATCCTGATGACCTGAATTTGATCCCTAAGACCCATATAGTAGAAAGAGAGAACTTATTCTCACAAGTTATCAATTTTCTTCTCTCTCTCTCTCTCTCTCTCTCTCTCTCTCACTCACACACACACACACACGCAGATGTAATGCATTTTTAAAAATCTGGAATAGAATTCTGTATAATGGCGATTGTATAACTGGTGAATACACATAAACATTCAGATCATATTATTTTATTATAAACAGTGTCTGTTTCAATTATATCTATGTACCTATATACCACTAGTATAGACTCAGCCTGTAGGCGTTTCTATTTTTAAAATGAAAAAAAGATATCTTGCTAAACTAAACAAATATAAATATTTTTTCTATTTCTTTTTCATTGTTTGCAACATTGGGAATCAAACCCAAGGCTTCCTGTATGCTTGGCAAGTGCTTTTCAACTGATGTCCATCCCTAACTCTAAAGAAATACTTTAAAATGGAGTCTATTGAAAACAATTTACCTCTAAATATTTCTAGAAATACTTCCTCCCTGATTATATAATTAATATAGTTAATATTTTTTCATTGAGAATTAAAGCTAAGCATGAACTAAGCCTCATGAATGATAAGATACATATTGTAAAAAATAATTGGGGCAACAGAACCCAGTTTTGTCTGACCATACATTGATTTTTTTATCATGTGGAAAGTTTATTTGCATATCAGCAGCTACCTTGTTGTTTGCATTTTAAAATGTTACATCATGCTGCACTTCTGCATATTTATGATTTATAGATTTTAGAATGTTACATCATGCTGCACTTCTGCGTATTTATGATTTGTAGATTTTGCTCTTAACCCCCCTCCAGACTCTAATTTAATGGCCAAGGCAGCCACTTGTGTTTCTGTAGATCTCTGTAGGAATTTAGTTGTCTTTGCCCTAGATATTGTTTCTCTTTCATCTTTATATTTTATCTCACAGACTTCTTCACCTTGCGTAGTGCATTGCACAAGATAGACTGTGAGAACCAAGCTGATACAAAGAGGGTCCTGTTTGGATGGAAATATACTTTGAAATTGAGATTCTTTCCTAACGGGAACCAACTACTGTGCCTGTCTGTCCTTGTTAGAGTTCTGAATCTGGGCAGTCAGTACACTGGGTCAGATTGTTCAAGTTCTTGAAACTTCATTTTCTTCTCCAAAGATATCTAAGAAATCAAAAATTAGCAATTTTGTTTGCAAAATTGTACATACTATATATTACCTCTGTACGGTCTAGTGTTATGTTAGCTTGACACAAACTAGAGTCCTCAGAGAGGAGGGAGCCTCAATTGAGAAAATGTCTCCATGAGATCCAGCTGTAAGGCATTTTCTTAGTGATTGATGGGGGAAGACCCAGCCCATTGTGCATGGTGCTGTCTCTGAGCTGGTGGTCCTGGGTTGTTAAGAAAGCAGGCTGAGCAAGCCAGGGACAAGAAGTCAGTAAGCACCCTCCATGGCCTCTGCATCAGTTCCTGCCTTGAGCTCTAGCCCTGATTTCCTTCAGCGATGGACTACTATGGAAGTGTAAGCCACCTTAACCCTTTCCTCACCGACCTCTGTTTTGGTCATGGTGTTTCATCATAGCAACAGAAACCCTAACAAATCAGTATTAGACCAGTTGAAAGTGAAGTTGTGTTTTCAAGGCCAGCTGTATACTTGCCTTGCAGAGAGCCTTAGTTTCTCTGAGCACTAATGGCTACTTTGTAACATATTTTTCAGACGCATGGCCTTCTTTTAAAACAAAACAAAACAAAACTAAACCAAATCAAAAAACCTGCAGTGAGATTGCTAATGGGCTCATTTTGCCCCTCCCGTGAACAACTGTAACTGTAACTGAGATTGTCAAAACAATATTTAAATATTTAAAGTGTACATAAAGACTTAAATTAAACCCTGTCTAGACAAGTAACCCAGCATAGTAGGAATCCTTCATTTTTTCACCCAAGATCATTTCTACTGTTGTTCTTACAAGACAAGAAAGTATATGTACTTAGAGAAGTAGTTTCTATGAGCTTGTGAGTTTAGGGTTATATTTATGGGATAGGAAAAATGCCACACCCTATATTGTTAAGAATGCTCTCTTAGTTTTGATTGTGTATAGCCTGGCTTTAAATTATGTTAATGTTGAAGTGGTCTTGAGAGGGTGAATTTGCTATTATAAAATTGACTCTTATGCTGCTAAAGTATATTTGGAAAAAAATAAGATTCCTCAGATAATTCCTAAATTATTTTTAAAATGCTAAACTCTAGTATGAATGTATGAATAAAAGTATTTGATGAAAATATTGAACATTTATTAGCATGATATTCTTACATTTAGATTTAAGAAAAATGTTTTTGTAGGGCATCTTGATGCCACATTTATTTATAGCTTAAAAATACTCTTTTTTTGTTTGTTTTCTAGCTGATAATCAGCCTTAAGCTGTGTGTTTTACTGTGACTATGGAGTTGTGATCTTGTAAGCACTTGCACATGCCCTGTGATCTGGTTTCTGCCTGTTGCTTAGCCTCATTGTTTACTAATCTTTTGCTGTCTCCTGGCCTCACATCTCATTGAAAGTGCATATTGTCTTGATGAAACAGACCTTTTCAGTTGTTGCTATCTTAGCCCAAGGTGCTCCTGATTAGATGTCAGTCTGGATAGCACTGTCTCTCAATGTCCATTCTCTAGTGGGAACTCCATGGATATGCTCGGGACCTGTCTTGGTTCTCTGTGTGACACCCTCCCCTACCTGTTAACTTTCTTGTCACTTTACCTGCTGTTAGTGCCTGACACACAGTACTTACTCAGTGAATACTTTAATGAATAAACTAACTAAAATTAAGCACTGGTTTCTTTTACTTGACATTTCTGAAGAAAATTGCTATCTTAATTTAGTTTCTGAAGTAAGTTTACTTGAATGCTATGCCATTGTTATATATTTTGTTTTATAAAAGTTTTTAACCAATGTGATTTTGTTTGAGCTAATGAGATGTTCTGCATTTTGCTTCCTGCACCATTTCAGTTAACTTGTTTTGTCATTTAG	AGTTTCTGAAGTAAGTTTACTTGAATGCTATGCCATTGTTATATATTTTGTTTTATAAAAGTTTTTAACCAATGTGATTTTGTTTGAGCTAATGAGATGTTCTGCATTTTGCTTCCTGCACCATTTCAGTTAACTTGTTTTGTCATTTAG	ATTAATTGGAGGCTCTGACAACAAGCTCATTTACAGACATTATGCAACACTATATTTTGTCTTCTGTGTGGACTCCTCAGAAAGTGAACTTGGCATTTTAGATCTAATTCAA	CCAGCCCTATGTGAGTATGCCCCTGCCGCG	TATGTGAGT	ATATGACTTATCCTTCCTCAGAGTGAAGAC	ATATGACTTATCCTTCCTCAGAG	AAGGAGGATTGTAAGTACCTCATTTCATGG	ATTGTAAGT	TTTTTTTGTTTGTTTTCTAGCTGATAATCA,TAACTTGTTTTGTCATTTAGATTAATTGGA	TTTTTTTGTTTGTTTTCTAGCTG,TAACTTGTTTTGTCATTTAGATT
47970	ENSMUSG00000024480.10	Ap3s1	chr18	+	46890448	46890502	46887437	46887529	46891069	46891181	47970	12	11	2	573	659	670	20	15	5	1133	1072	586	178	124	0.951005	1	0.014	0.011	0.002	0.012	0.01	0.006	0	46890198	46890752	chr18:46890198-46890752:+	ns	46890448,46890502,chr18,+,ENSMUSG00000024480.10		yes	55	92	112	1.67273	2.03636	2918	567	53.0545	10.3091	0.4	0.34133	0.434783	0.380952	0.357143	1.08696	0.853324	0.952381	0.892857	-6.41495	-7.37023	150	150	0.4	0.266667	0.466667	0.233333	8.54	-5.66	4.33	8.07	-13.73	-4.21	51	TCTTGATGC	0.660281	0.673913	6	11	17	0.788458	3	99	TCTTGATGC,TATTGAACA,GCATGATAT	-0.0436127	0.595745	2	11	17	0.776012	18	AGTTAACTT	0.72417	0.769231	1	11	21	1.21959	9	59	AGTTAACTT,AGCTAATGA,TTTTAACCA	1.04895	0.666667	6	11	21	1.15776	ENSMUST00000025357.9:ENSMUST00000224622.2:ENSMUST00000225415.2:ENSMUST00000225520.2:ENSMUST00000226108.2	48084	6	3	0.5	2	3	6	6	5	0	0	0	0	5	1	1	0.2	yes	46887437,46887529,chr18,+,ENSMUSG00000024480.10:46891069,46891181,chr18,+,ENSMUSG00000024480.10:46912254,46912326,chr18,+,ENSMUSG00000024480.10:46916825,46916866,chr18,+,ENSMUSG00000024480.10:46921723,46921771,chr18,+,ENSMUSG00000024480.10	5	AGTGAAGACACGCAACAGCAAATCATCAGGGAGACTTTCCATTTGGTGTCTAAGCGCGATGAGAACGTTTGTAATTTCCTAGAAGGAGGATT	GTAAGTACCTCATTTCATGGGTTTGTCTGAGTTCCAGTGTGATGACACTGTATATTGCTAGCCAATTTATGGTGAAAATTCCTCAGTATAATTAATTAAATTAGGTAATTTCATTGCTACCACTCGTAGGTATAAGTCTAGTCTATACACTTTTTAAAATGTGCAATCTTTCTACAATTTTATAGTGTTATTTTATATATTAACATTAATATATTCATATAGTAGAATTCATTTATTATAGGGAAATAAAAATTTTTAACTTACTTTTCCTCTCCCAATCTTAGTTCTTTCCCCCAGTTTCTTGTATATCCTACAAAGTATATATTATATTTACTGACATATAAAAATAGAGCCTTACAGTATTTACTTATGAGATCACACTTAATGTTCATTTGCATGTTGCTTTTTTTGCCTAATATTTTATAAAGTTTTATCTATAAGCACATCTGGAGAAATGGAGCTTATCTAGCAAAGGTGCATGCGTGCTGGCTGTCAATCCTGATGACCTGAATTTGATCCCTAAGACCCATATAGTAGAAAGAGAGAACTTATTCTCACAAGTTATCAATTTTCTTCTCTCTCTCTCTCTCTCTCTCTCTCTCTCTCACTCACACACACACACACACGCAGATGTAATGCATTTTTAAAAATCTGGAATAGAATTCTGTATAATGGCGATTGTATAACTGGTGAATACACATAAACATTCAGATCATATTATTTTATTATAAACAGTGTCTGTTTCAATTATATCTATGTACCTATATACCACTAGTATAGACTCAGCCTGTAGGCGTTTCTATTTTTAAAATGAAAAAAAGATATCTTGCTAAACTAAACAAATATAAATATTTTTTCTATTTCTTTTTCATTGTTTGCAACATTGGGAATCAAACCCAAGGCTTCCTGTATGCTTGGCAAGTGCTTTTCAACTGATGTCCATCCCTAACTCTAAAGAAATACTTTAAAATGGAGTCTATTGAAAACAATTTACCTCTAAATATTTCTAGAAATACTTCCTCCCTGATTATATAATTAATATAGTTAATATTTTTTCATTGAGAATTAAAGCTAAGCATGAACTAAGCCTCATGAATGATAAGATACATATTGTAAAAAATAATTGGGGCAACAGAACCCAGTTTTGTCTGACCATACATTGATTTTTTTATCATGTGGAAAGTTTATTTGCATATCAGCAGCTACCTTGTTGTTTGCATTTTAAAATGTTACATCATGCTGCACTTCTGCATATTTATGATTTATAGATTTTAGAATGTTACATCATGCTGCACTTCTGCGTATTTATGATTTGTAGATTTTGCTCTTAACCCCCCTCCAGACTCTAATTTAATGGCCAAGGCAGCCACTTGTGTTTCTGTAGATCTCTGTAGGAATTTAGTTGTCTTTGCCCTAGATATTGTTTCTCTTTCATCTTTATATTTTATCTCACAGACTTCTTCACCTTGCGTAGTGCATTGCACAAGATAGACTGTGAGAACCAAGCTGATACAAAGAGGGTCCTGTTTGGATGGAAATATACTTTGAAATTGAGATTCTTTCCTAACGGGAACCAACTACTGTGCCTGTCTGTCCTTGTTAGAGTTCTGAATCTGGGCAGTCAGTACACTGGGTCAGATTGTTCAAGTTCTTGAAACTTCATTTTCTTCTCCAAAGATATCTAAGAAATCAAAAATTAGCAATTTTGTTTGCAAAATTGTACATACTATATATTACCTCTGTACGGTCTAGTGTTATGTTAGCTTGACACAAACTAGAGTCCTCAGAGAGGAGGGAGCCTCAATTGAGAAAATGTCTCCATGAGATCCAGCTGTAAGGCATTTTCTTAGTGATTGATGGGGGAAGACCCAGCCCATTGTGCATGGTGCTGTCTCTGAGCTGGTGGTCCTGGGTTGTTAAGAAAGCAGGCTGAGCAAGCCAGGGACAAGAAGTCAGTAAGCACCCTCCATGGCCTCTGCATCAGTTCCTGCCTTGAGCTCTAGCCCTGATTTCCTTCAGCGATGGACTACTATGGAAGTGTAAGCCACCTTAACCCTTTCCTCACCGACCTCTGTTTTGGTCATGGTGTTTCATCATAGCAACAGAAACCCTAACAAATCAGTATTAGACCAGTTGAAAGTGAAGTTGTGTTTTCAAGGCCAGCTGTATACTTGCCTTGCAGAGAGCCTTAGTTTCTCTGAGCACTAATGGCTACTTTGTAACATATTTTTCAGACGCATGGCCTTCTTTTAAAACAAAACAAAACAAAACTAAACCAAATCAAAAAACCTGCAGTGAGATTGCTAATGGGCTCATTTTGCCCCTCCCGTGAACAACTGTAACTGTAACTGAGATTGTCAAAACAATATTTAAATATTTAAAGTGTACATAAAGACTTAAATTAAACCCTGTCTAGACAAGTAACCCAGCATAGTAGGAATCCTTCATTTTTTCACCCAAGATCATTTCTACTGTTGTTCTTACAAGACAAGAAAGTATATGTACTTAGAGAAGTAGTTTCTATGAGCTTGTGAGTTTAGGGTTATATTTATGGGATAGGAAAAATGCCACACCCTATATTGTTAAGAATGCTCTCTTAGTTTTGATTGTGTATAGCCTGGCTTTAAATTATGTTAATGTTGAAGTGGTCTTGAGAGGGTGAATTTGCTATTATAAAATTGACTCTTATGCTGCTAAAGTATATTTGGAAAAAAATAAGATTCCTCAGATAATTCCTAAATTATTTTTAAAATGCTAAACTCTAGTATGAATGTATGAATAAAAGTATTTGATGAAAATATTGAACATTTATTAGCATGATATTCTTACATTTAGATTTAAGAAAAATGTTTTTGTAGGGCATCTTGATGCCACATTTATTTATAGCTTAAAAATACTCTTTTTTTGTTTGTTTTCTA	GAATGTATGAATAAAAGTATTTGATGAAAATATTGAACATTTATTAGCATGATATTCTTACATTTAGATTTAAGAAAAATGTTTTTGTAGGGCATCTTGATGCCACATTTATTTATAGCTTAAAAATACTCTTTTTTTGTTTGTTTTCTA	GCTGATAATCAGCCTTAAGCTGTGTGTTTTACTGTGACTATGGAGTTGTGATCTT	GTAAGCACTTGCACATGCCCTGTGATCTGGTTTCTGCCTGTTGCTTAGCCTCATTGTTTACTAATCTTTTGCTGTCTCCTGGCCTCACATCTCATTGAAAGTGCATATTGTCTTGATGAAACAGACCTTTTCAGTTGTTGCTATCTTAGCCCAAGGTGCTCCTGATTAGATGTCAGTCTGGATAGCACTGTCTCTCAATGTCCATTCTCTAGTGGGAACTCCATGGATATGCTCGGGACCTGTCTTGGTTCTCTGTGTGACACCCTCCCCTACCTGTTAACTTTCTTGTCACTTTACCTGCTGTTAGTGCCTGACACACAGTACTTACTCAGTGAATACTTTAATGAATAAACTAACTAAAATTAAGCACTGGTTTCTTTTACTTGACATTTCTGAAGAAAATTGCTATCTTAATTTAGTTTCTGAAGTAAGTTTACTTGAATGCTATGCCATTGTTATATATTTTGTTTTATAAAAGTTTTTAACCAATGTGATTTTGTTTGAGCTAATGAGATGTTCTGCATTTTGCTTCCTGCACCATTTCAGTTAACTTGTTTTGTCATTTAG	AGTTTCTGAAGTAAGTTTACTTGAATGCTATGCCATTGTTATATATTTTGTTTTATAAAAGTTTTTAACCAATGTGATTTTGTTTGAGCTAATGAGATGTTCTGCATTTTGCTTCCTGCACCATTTCAGTTAACTTGTTTTGTCATTTAG	ATTAATTGGAGGCTCTGACAACAAGCTCATTTACAGACATTATGCAACACTATATTTTGTCTTCTGTGTGGACTCCTCAGAAAGTGAACTTGGCATTTTAGATCTAATTCAA	AAGGAGGATTGTAAGTACCTCATTTCATGG	ATTGTAAGT	CTTTTTTTGTTTGTTTTCTAGCTGATAATC	CTTTTTTTGTTTGTTTTCTAGCT	TTGTGATCTTGTAAGCACTTGCACATGCCC	CTTGTAAGC	TAACTTGTTTTGTCATTTAGATTAATTGGA	TAACTTGTTTTGTCATTTAGATT
47971	ENSMUSG00000024480.10	Ap3s1	chr18	+	46891069	46891181	46887437	46887529	46912254	46912273	47971	2583	2552	1918	6	9	1	3658	3462	1725	10	14	2	236	124	1	1	0.996	0.993	0.999	0.995	0.992	0.998	0.001	46890819	46891431	chr18:46890819-46891431:+	ns	46891069,46891181,chr18,+,ENSMUSG00000024480.10		yes	113	92	72	0.814159	0.637168	3539	21073	31.3186	186.487	0.362832	0.348404	0.434783	0.38248	0.291667	1.1983	0.960234	1.05415	0.803862	-7.37023	-6.33497	150	150	0.4	0.233333	0.333333	0.3	8.54	-8.49	10.08	11.49	-19.98	1.54	17	AGTTAACTT	0.72417	0.75	1	11	21	1.21337	9	58	AGTTAACTT,AGCTAATGA,TTTTAACCA	1.04895	0.660377	6	11	21	1.15573	42	CATTTACCT	-0.297698	0.810811	1	10	21	0.841095	2	82	CATTTACCT,TGGTAATAG,TAATAAGGA	-0.297698	0.649351	4	10	20	0.572246	ENSMUST00000025357.9:ENSMUST00000224622.2:ENSMUST00000225415.2:ENSMUST00000225520.2:ENSMUST00000226108.2:ENSMUST00000234998.2	45166.5	6	3	0.464286	2	3	5	6	6	1	0.166667	0	0	5	0.833333	1	0.166667	yes	46887437,46887529,chr18,+,ENSMUSG00000024480.10:46890448,46890502,chr18,+,ENSMUSG00000024480.10:46912254,46912326,chr18,+,ENSMUSG00000024480.10:46916825,46916866,chr18,+,ENSMUSG00000024480.10:46921723,46921771,chr18,+,ENSMUSG00000024480.10	4.5	AGTGAAGACACGCAACAGCAAATCATCAGGGAGACTTTCCATTTGGTGTCTAAGCGCGATGAGAACGTTTGTAATTTCCTAGAAGGAGGATT	GTAAGTACCTCATTTCATGGGTTTGTCTGAGTTCCAGTGTGATGACACTGTATATTGCTAGCCAATTTATGGTGAAAATTCCTCAGTATAATTAATTAAATTAGGTAATTTCATTGCTACCACTCGTAGGTATAAGTCTAGTCTATACACTTTTTAAAATGTGCAATCTTTCTACAATTTTATAGTGTTATTTTATATATTAACATTAATATATTCATATAGTAGAATTCATTTATTATAGGGAAATAAAAATTTTTAACTTACTTTTCCTCTCCCAATCTTAGTTCTTTCCCCCAGTTTCTTGTATATCCTACAAAGTATATATTATATTTACTGACATATAAAAATAGAGCCTTACAGTATTTACTTATGAGATCACACTTAATGTTCATTTGCATGTTGCTTTTTTTGCCTAATATTTTATAAAGTTTTATCTATAAGCACATCTGGAGAAATGGAGCTTATCTAGCAAAGGTGCATGCGTGCTGGCTGTCAATCCTGATGACCTGAATTTGATCCCTAAGACCCATATAGTAGAAAGAGAGAACTTATTCTCACAAGTTATCAATTTTCTTCTCTCTCTCTCTCTCTCTCTCTCTCTCTCTCACTCACACACACACACACACGCAGATGTAATGCATTTTTAAAAATCTGGAATAGAATTCTGTATAATGGCGATTGTATAACTGGTGAATACACATAAACATTCAGATCATATTATTTTATTATAAACAGTGTCTGTTTCAATTATATCTATGTACCTATATACCACTAGTATAGACTCAGCCTGTAGGCGTTTCTATTTTTAAAATGAAAAAAAGATATCTTGCTAAACTAAACAAATATAAATATTTTTTCTATTTCTTTTTCATTGTTTGCAACATTGGGAATCAAACCCAAGGCTTCCTGTATGCTTGGCAAGTGCTTTTCAACTGATGTCCATCCCTAACTCTAAAGAAATACTTTAAAATGGAGTCTATTGAAAACAATTTACCTCTAAATATTTCTAGAAATACTTCCTCCCTGATTATATAATTAATATAGTTAATATTTTTTCATTGAGAATTAAAGCTAAGCATGAACTAAGCCTCATGAATGATAAGATACATATTGTAAAAAATAATTGGGGCAACAGAACCCAGTTTTGTCTGACCATACATTGATTTTTTTATCATGTGGAAAGTTTATTTGCATATCAGCAGCTACCTTGTTGTTTGCATTTTAAAATGTTACATCATGCTGCACTTCTGCATATTTATGATTTATAGATTTTAGAATGTTACATCATGCTGCACTTCTGCGTATTTATGATTTGTAGATTTTGCTCTTAACCCCCCTCCAGACTCTAATTTAATGGCCAAGGCAGCCACTTGTGTTTCTGTAGATCTCTGTAGGAATTTAGTTGTCTTTGCCCTAGATATTGTTTCTCTTTCATCTTTATATTTTATCTCACAGACTTCTTCACCTTGCGTAGTGCATTGCACAAGATAGACTGTGAGAACCAAGCTGATACAAAGAGGGTCCTGTTTGGATGGAAATATACTTTGAAATTGAGATTCTTTCCTAACGGGAACCAACTACTGTGCCTGTCTGTCCTTGTTAGAGTTCTGAATCTGGGCAGTCAGTACACTGGGTCAGATTGTTCAAGTTCTTGAAACTTCATTTTCTTCTCCAAAGATATCTAAGAAATCAAAAATTAGCAATTTTGTTTGCAAAATTGTACATACTATATATTACCTCTGTACGGTCTAGTGTTATGTTAGCTTGACACAAACTAGAGTCCTCAGAGAGGAGGGAGCCTCAATTGAGAAAATGTCTCCATGAGATCCAGCTGTAAGGCATTTTCTTAGTGATTGATGGGGGAAGACCCAGCCCATTGTGCATGGTGCTGTCTCTGAGCTGGTGGTCCTGGGTTGTTAAGAAAGCAGGCTGAGCAAGCCAGGGACAAGAAGTCAGTAAGCACCCTCCATGGCCTCTGCATCAGTTCCTGCCTTGAGCTCTAGCCCTGATTTCCTTCAGCGATGGACTACTATGGAAGTGTAAGCCACCTTAACCCTTTCCTCACCGACCTCTGTTTTGGTCATGGTGTTTCATCATAGCAACAGAAACCCTAACAAATCAGTATTAGACCAGTTGAAAGTGAAGTTGTGTTTTCAAGGCCAGCTGTATACTTGCCTTGCAGAGAGCCTTAGTTTCTCTGAGCACTAATGGCTACTTTGTAACATATTTTTCAGACGCATGGCCTTCTTTTAAAACAAAACAAAACAAAACTAAACCAAATCAAAAAACCTGCAGTGAGATTGCTAATGGGCTCATTTTGCCCCTCCCGTGAACAACTGTAACTGTAACTGAGATTGTCAAAACAATATTTAAATATTTAAAGTGTACATAAAGACTTAAATTAAACCCTGTCTAGACAAGTAACCCAGCATAGTAGGAATCCTTCATTTTTTCACCCAAGATCATTTCTACTGTTGTTCTTACAAGACAAGAAAGTATATGTACTTAGAGAAGTAGTTTCTATGAGCTTGTGAGTTTAGGGTTATATTTATGGGATAGGAAAAATGCCACACCCTATATTGTTAAGAATGCTCTCTTAGTTTTGATTGTGTATAGCCTGGCTTTAAATTATGTTAATGTTGAAGTGGTCTTGAGAGGGTGAATTTGCTATTATAAAATTGACTCTTATGCTGCTAAAGTATATTTGGAAAAAAATAAGATTCCTCAGATAATTCCTAAATTATTTTTAAAATGCTAAACTCTAGTATGAATGTATGAATAAAAGTATTTGATGAAAATATTGAACATTTATTAGCATGATATTCTTACATTTAGATTTAAGAAAAATGTTTTTGTAGGGCATCTTGATGCCACATTTATTTATAGCTTAAAAATACTCTTTTTTTGTTTGTTTTCTAGCTGATAATCAGCCTTAAGCTGTGTGTTTTACTGTGACTATGGAGTTGTGATCTTGTAAGCACTTGCACATGCCCTGTGATCTGGTTTCTGCCTGTTGCTTAGCCTCATTGTTTACTAATCTTTTGCTGTCTCCTGGCCTCACATCTCATTGAAAGTGCATATTGTCTTGATGAAACAGACCTTTTCAGTTGTTGCTATCTTAGCCCAAGGTGCTCCTGATTAGATGTCAGTCTGGATAGCACTGTCTCTCAATGTCCATTCTCTAGTGGGAACTCCATGGATATGCTCGGGACCTGTCTTGGTTCTCTGTGTGACACCCTCCCCTACCTGTTAACTTTCTTGTCACTTTACCTGCTGTTAGTGCCTGACACACAGTACTTACTCAGTGAATACTTTAATGAATAAACTAACTAAAATTAAGCACTGGTTTCTTTTACTTGACATTTCTGAAGAAAATTGCTATCTTAATTTAGTTTCTGAAGTAAGTTTACTTGAATGCTATGCCATTGTTATATATTTTGTTTTATAAAAGTTTTTAACCAATGTGATTTTGTTTGAGCTAATGAGATGTTCTGCATTTTGCTTCCTGCACCATTTCAGTTAACTTGTTTTGTCATTTA	TAGTTTCTGAAGTAAGTTTACTTGAATGCTATGCCATTGTTATATATTTTGTTTTATAAAAGTTTTTAACCAATGTGATTTTGTTTGAGCTAATGAGATGTTCTGCATTTTGCTTCCTGCACCATTTCAGTTAACTTGTTTTGTCATTTA	GATTAATTGGAGGCTCTGACAACAAGCTCATTTACAGACATTATGCAACACTATATTTTGTCTTCTGTGTGGACTCCTCAGAAAGTGAACTTGGCATTTTAGATCTAATTCAA	GTAAGTTCAGAGTTGCATCTTACTACTATTAATTAGTTTTTTGATTCTATTTTTATAAATGTAAGATTATAATTTTTTAAAATGATGTTTGTTTGATAAGAGCTGTTCCATAGTAGATATTAGGTGGGTATGCTGTGGCATAGTGCCATGTAAGTCAAGTTAGGGGAAACATTTATTTTGGTTCACAGTTCTGGAAATTTCCATCTGCCAGCTGATCCCATTGCAAAGGAGTAGCATGGTGGAAGAAAGAATTTGGTAGAAGAAAGCTGCTGTCCTCATGGCAGGTGGGAAGCAAAGAGGGCACGGGGCCAGGGACAAGATAAACATTTCAAAGACACCCCCTAGTGACCTCTTCTTCCGACCAGGTTCCATCTCCTAATATCCTGTTTAGGTATGAACTTATAAATAGATTAATTCACTTAGAGAGACTGTGCCATCATGATCCAGTTCAAACCATGTCAAGGGCTGTAGAAACTAAATTGACTAGGACGACTTAAGACTTCATTTCATCATGCCTTGTCTGTTATGTGAGTTACTGCAAGGAAGCCACGATTGTGAATCTCTCTGCATGTGTCTAAATCTGGCCTGGAGACTTAACTCTTCTGAAAAGCTTTTGGAATGTCTAGCACTCGTCAGTTATCAGAAAACTCATATTTTGAATCTTAACTGTTATATTGCTTCAACTCTTTAAACCTTGCTTCTTCTTCATTATTGCCTTCAACCTTCACAAGTAACAGTTTGTGTGTGTGTGTGTGTGTGTGTTTGCTTCTTCATATCATTGAGCCTAGAGATGTTCTATTTGTTTTTTCCAGGATATCTTCTTTTATAACATCTCCAGATTTTATCTCATGTTATCAGACTGGTCATCTTGCTACTCGTTTAGTTGTATCCATCTCTGTCTATCTCCCATACTTGGGGCTTTGGTCAACAACTGTAGAGGGTTAGAGATTAACTTGTAGTTTAAAGGGTAACAGCAGAAGATGAGACAGAAGATTTCTTCTTGTATTACTAATAATAGAAGCATTATCCACAAAACAAAACACCCCAAACCATGCTGACATTTGCCTGCATTAGTTCTCAGTTCCAGAAGGGTGCTATGAAGGTGATGCTGCACCCCAGCAGATCAGATCACATAGGGGACAGAGTTAGGGAGCTGACATTCTCTATAGTAGGTGAATCATGTCTGCTCTGAAAAGGATGAGAGTCTCTTTAGAAGAAAAGGGAAGCTTATCCTTTTCTCTTAAGTAAGACCCTATTTTCCGAGTCTGTTTGTCAGTGTGACAGATTTGAAAAGATAGTGCAAGACACAGATAACAATTGCCTCTGTTCCTAGGATTGCAGAAACCTACAATCTATAGACTTCAGAGTTGCTTCTTACCCAGTGACAGTCAGTAGAAGTTTGTCTGCACGTGTGAAGGCCCGTGGGGACTTCAGTGTTCAGATGTGTAATAGTTGGTAGCCTCATGCCTTCAGACTTGGAACTACATTCCTTCAGAGCTTTGCCTTCTGTCCCAGCTTTCTGTTCATGTCTCATTTTTTTTTTTTTAAGTACAAAGTACTACTTAGTCCACAACCTGTTTCAATTTCTACTCTCAGTTGCCTTTTTATCTTTCTGTTTTACTGTTGCTCTTATTCTAGGCCCCTCAGGTTTCAACATGTCATGTTTTTTCATTCTCCCTGGTCCTACTGAGGTCTGACTTGTCTTTATTTAGCTTAGATTCCAGGGGTAGTCAGTGTGCCTATGCAGTTAACTCCTGGCCTGTTCTCAGACATCTGAAAATATGCAGAAGAAAAGCACAGTCCTATTTCCTGTCCACTTTAGATCCATGAGCATGGCTCTCAGGAAGTCCTCAGTGCTGTCCACTGATTACAGTTTATCTCTGTGCTCCAATTTTCACTCTTGACACCATTTCTCTACACTGTAGCTAGACCTCACTTCTCGACCATCACAAGCAAAATTGAAGCAGTCAGGAGAGAACATTGGCAGGCTCTTGCTGTGTACCTGCCTGCCTACTGTGTGTTGTAGAAACGTTGCACTCACTGTGCTCCTTTTGAGGTTAGCTTTCACTTCACTTCCTCTTGCTCCAGCAACACAACACCCCTCACTTTGTAGCATTTGTAGCCTCTTCTAAATCATTCCCTCATCCAGCCCTGGGCTCTGCCACCTTCGCTTCCTTTCTACCACTCTCTTAATTTCTTTCTCTCCTTGATAGCAAACATTTTGCTATAGAAGGAATATCTGAAACTGTTTTGTTCTCTTGTGTTATTGGTGCTGAATTCCAGGTTCCAGCAGTCTTCCTCTGTTTGATTCAGATTGCCATTGTCTCTTGACAAGGACTCTACTTGAACTTGAGGGTACTTTTCTTGCCTGCTTTTTGTCTTGAGTATCTTCTCTTTATTCCTTTGGTAATGTGATTTCATCCAAATAATATCTACTAAATTTGGTATTGATGGTACCAAATTTAATCTTTAGCCTAGACCTTTCCTTTGAAAGGCTGATTTTAAGGCCCAATATCCTATTGAATGTCTCCGCTTGGGTATTACATGAAGATCTTACACTGAGGTAGATTTAAAATCTATACTTTCTGCAGTTTTTGTCTTATTGTTACTAGCAGCTAAACTCTTCAAGTGGATGAGTCAGAACCTGAGTGCTTGCTTGTTCTTGGGTCTTATTCTCTGTGTTCGGCTCCATCTTAAGCAAATCCTTTGCCTGAGCTCTCATTTCTTCACTGTGGTCCAGGCTACCCCATTTGTCTGTATTTTGGCAGTTTCCTGACAGTCTCTCTACTGTTTTAGGTCTTTACGTGGTGCACCAGTCAAGTGCTGTTGTAACACACCGCATCTCATACCTTTTATTCTAGACTCTTTATAACCTCAGCTTTTATTAGAGTAAAAGCCACATTTGTCATGGGCTACCCAGGAGCCTATGTGTTCCGACCCCCCTCCTGTTGCTTGTCTTCTGTCTCCTCCTGTGCTTAGCCTCTTGTTGATGCTTCAGGACAGGCCTTTGCCTACTTTAGACTTTGTACTTGCTGACTTATACCTGGGATGTTCTTCCCTTTGCTACTCACTTGGCAGGCTCCATTTCAGTCTTCCAGATTTTGACTAGAAACTACCTTTTCAATACGGAATTCTCTAGCCACGCTTTCTAGCAGTCCCCTCTGCATTTCTAACCATTGATCTGCTCTATTTTCCCCTAGCACCCGTTATTTTATATGATGCTTTATTATCATTTACTGCTAATAGAATAAAAACTCCATGAGGGCCTAGAGTTATGTTATTTATTGATTTACCTACCAGGACTATATATTGTGTTGCGTTATTGTTGCTGATTTATACAAGGAATAGTAGTCTTCAACAAATAATTGTTTGATGCCCAAGTAAATGAATGAATTTAATGCCCATATACAGTATTTAGTATAAAATAACTGACAATAAAGCCAAAAAGTTAGTTAGAATAATTATATGGAAGGTATAGCTGTCACTCATATGCTATGGACATTTTCTTATCTGAGTTCTACTTGATTTGCTAATTATGAGAAGCATTAAGTCATATATCCATATATATATATATACATACACATATATATACACACACACATATATATGTGTATATATATGATTTTCTTATATTTTCATCTTATATGCCACATCTCTAAAAGCTAAAGAAAAAGGAAGAAAAAAGTAAATTGCATTCACAAATGTAGTTGTAGGCCAGGGAATAGGTAAAAGCACTTGCCTTGCAAGCGGACTGACTTGAGCTCAGTCTGTGAACAGAATCTACATGGTAGAAAGAACCAGCTCCATGAAGTTGTCCTCTAACCTCCACATATGTAGCTCTGTGTGTGTGTGTAAACACTAATAAATAAAATTAAAAAAATATTACAAATAATTTGTATTGAATCAAGATTATCAAGAGGAAATACACAGAATTTCTTTTTCCTTTCGGAATATACCCAAATAGAGATGTGGATCAATAAGTTGTAAGCTGGGAAAAGCTGCATGTAAAAAGATTTCTTTGTGAAATGAGGTATGGTTTTTAAATCTGCAGGAAGGAAGCATCCTTTGATTTTAAATGAGAAATTACTAAGCAGGAAAAGTTAGTAATAAATTCTGAGTAACAAAGCTTAGAAGTATAAGGGACAAGACTAAATAAAGCTTTTGGTAGTAAAATCTTTTATTAGTAAAGTACAAACAGTAAGTGCCAGTGGAGCTGCTAGCACACCACTTTACTCTTCAACTTCTAATGCTGGGGTTCTTCTCTCTTTCTTTTTTTCCTTCTTTTTTTTTTAAAATTTTAATTTAATTTTATTTTAATTAGGTATTTTCTTCATTTACATTTCCAATGCTATCCCAAAAGTCCCCCATACCCCCCCCCCAACTCCCTTACCCACCCACTCCCACTTTGTGGCCCTGGCTTTCCCCTGTACTGGGGCATATAAAGTTTGCAAGGCCAATGGGCCTCTCTCCCCAATGATGGCCGACTAGGCCATCTTCTGCTACATATGAAGCTAGAGACATGAGCTGGGGGTGGGGTGGTACTGGTTAGTTCATATTGTTGTTCCACCTATAGGGTTGCAGACCCCTTTAGCTCCTTGAGGTACTTTCTCTAGCTCATCCTTTGGGGGCCCTGTGTTCCATCCTATAGCTGACTGTGAGCATCCACTTCTGTGTTTGCTAGGCCCCAGAATAGCCTCACAAGAGACAGCTACATCAGGGTCCTTTCAAGCAAAATCTTGCTAGTGTGTGCAATGCTGTCAGCGTTTGAAGGCTGATTATGGGATGGATCCCTGGGAATGGAAGTCTCTAGATGGTCCATCCTTTCGTCTCAGCTCCAAACTTTGTTTCTGTAACTCCTTCCATGGGTGTTTTGTTCCCAATTCTAAGAAGGGGCAAAATGTCTACACTTTGGTCTTCATTCTTCTTGAGTTTCATGTGTTTTGCAAATTGTATCTTATATCTTGGGTATTCTAAGTTTCTGGGCTAATATCCACTTATCAGTAAGTACATATCATGTAAGTTCTTTTGTGATTGGGTTGCCTCACTCAGGATGATGCCCTCCAGGTCCATCCATTTGCCTAGGAATTTCATAAATTCATTGTTTTTAATAGCTGAGTAGTATTCCATTGTGTAAATGTACCACATTTTCTGTATCCATTCCTCTGTTGAGGGGCATCTGGGTTCTTTCCAGCTTCTGGCTATTATAAATAAGGCTGCTATGAACATAGTGGAGCATGCGTCCTTCTACCCAGTTGTAACATCTTCTGGATATATGCCTAGAAGAGGTATTGCAGGATCCTCTGGTAGTACTATGTCCAATTTTCTGAGGAACCGCCAGACTGATTTCCAGAGTGGTTGTACAAGCTTGCAATCCCACCAACAATGGAGGAGTGTTCCTCTTTCTCCACATCCTCGCCAGCATCTGCTGTCACCTGTATTTTTGATCTTAGCCATTCTGACTGGTGTGAGATGGAATCTCAGGGTTGTTTTGATTTGCATTTCCCTGATGATTAAGGATGCTGAACATTTTTTCAGGTGCTTCTCAGCCATTGGGTATTCCTCAGGTGAGAATTCTTTGCTTAGCTCTTAGCCCCATTTTTTAATGGGGTTATTTGATTTTCTGGAGTCCACCTTCTTGAGTTCTTTATACATATATTGGATATAAGTCCCCTATCTGATTTAGGATAGGTAAAGATCCTTTCCCAATCTGTTGGTGGCCTTTTTGTCTTATTGACAGTGTCTTTTGCCTTACAGAAGCTTTGCAATTTTATGAGGTTCCATTTATCGATTCTCAATCTTACCGCACAAGCCATTGCTGTTCTATTCAGGAATTTTTCTCCGATGCCCATATCTTCGAGGCTTTTCCCCACTTTCTCCTCTGTAAGTTTCACTGTCTCTGGTTTTATGTGGAGTTCCTTGATCCATTTAGATTTGACTTTAGTACAAGGACATAGGAATGGATCAATTTGCATTCTTCTATATGATAACCACCAGTTGTGTCAGCACTATTTGTTGAAAATGCTATCTTTTTTCCACTGGATGGTTTTAGCTCCCTTGTCAAAGATCAAGTGACCATAGGTGTGTGGGTTCATCTCTGGGTCTTCAATTCTATTCCATTGGTCTACTTGTCTGTCGCTATACCAGTACCATGCAGTTTTTATCACAATTGCTCTGTAGTACAGCTTTAGGTCAGGCATGGTGATTCCACCAGAGGTTCTTTTATCCTTGAGAAGAGTTTTTGATATCCTAGGTTTTTTGTTATTTCAGATGAATCTGCCGATTGCCCTTTCTAATTCGTTGAAGAATTGAGTTGGAATTTTGATGGGGATTGCATTGAATCTGTAGATTGCTTTTATCAAGATAGCCATTTTTACTATATTGATCCTGCCCATCCATGAGCATGGGAAATCTTTCCATCTTCTAAGATCTTCTTTAATTTCTTTCTTCAGAGACTTGAAGTTCTTATCATACAGATCTTTCACTTCCTTAGTTAGAGTAACACCAAGGTTTTTTTATATTATTTATGACTATTGAGAAGGGTGCTGTTTCCCTATTTTCTCTCTCAGCCTGTTTATCCTTTGTGTAGAGAAAGGCCATTGACTTGTTTGAGTTAATTTTATATCCAGCTACTTCACTGAAGCTGTTTATCAGGTTTAGGAGTTCTCTGGTGGAATTTTTATCGTCACTTACATATACTATCATATCTGCAAAAAGTGATATTTTGACTTCTTCCTTTCTAATTTGTATCCACTTGATCTCCTTTTGTTGTTTAATTGCTCTGGCTAGGACTTCAAGTATGATGTTGAATAGGTAGGGAGAAAGTGGACAGCCTTGTCTAGTCCCTGATTTTAGTGGGATTGCTTCCAGCTTCTCACTTTGATGTTGGCTACTGGTTTGCTGTAGATTGCTTTTATTATGTTTAGGTATGGGCCTTGAATTCCTGATCTTTCCAAGACTTTTATCATGAATGGATGTTAGATTTTGTCAAATGCAGGGGCTACAGGGTGGAAAAAAAAAAGATTTTGTCAAATGCTTTCTCCGCATCTAACGAGGTGATCATGTGGTTTTTGTCTTTGAGTTCGTTTATATAGTGGATTACATTGATGGATTTCCATATATTAAACCATCCCTGCATCCCTGGGATGAAACCTACTTGGTCAGAATGGATGATTGTTTTGATGTGTTCTTGGATTCAGTTAGCGAGAATTTTATTGAGTATTTTTGCATCGATATTCATAATTGGTCTGAAGTTCTCTATCTTTGTTAGGTCTTTCTGTGGTTTAGGTATCAGAGTAATTGTGACTTCATAGAATAAATTGGGTAGAGTACCTTCTGCTTTTATTTTGTGGAATAGTTTGTGAAGAACTAGAATTAGATCTTCTTTGAAGGTCTAATAGAACTCTGCACTAAACCCATCTGGTCCTGGGCTTTTTTTTTTTTTTTTGGTTGGGAGACTATTAATGTCTCCTTCTATTTCTTTAGAGGATATAGGACTGTTTAGATCATTAACCTGATCCTGATTTAACTTTGTTACCTGGTATCTGTCTAGAAATTTGTCCATTTCATCCAGGTTTTTCAGTTTTGTTGAGTATAGCCTTTTTTAGAAGGATCTGATGGTGTTTTGGATTTCTTCAGGATCTGTTGTTATGTCTCCCTTTTCATTTCTGATTTTGTTATTTAGGATGCTGTCCCTGTGCCCTTTAGTGAGTCGCGCTAAGGATTTATCTATCTTGTTGATTTTCTCAAAGAACCAGCTCCTCGTTTGGTTGATTCTTTGAATAGTTCTTGTTTCCACTTGTTTGATTTCGCCCTGAGTTTGATTATTTCCTGCAGTCTACTCCTCTTTGGTGAATTTGCTTCCTTTTGTTCTAGAGCTTTTAGGTGTGTTGTCAAGCTGCTAGTGTGTGCTCTCTCTCGTTTCTTTTTGGAGGCACTTAGAGCTATGAGTTTTCCTCTTAGAAATGCTTTCATTGTGTCCCATAAGTTTGGGTATGTTGTGGCTTCATTTTCATTAAATTCTAAAAAGCCTTTAATTTCTTTCTTTATTCCTTCCTTGACCAAGGTATCATTGAGAAGAGCCACGTGAATGTTGGCTTTCTATTATTTATGTTGTTATTGAAGATCTGCCTTAGTCCATGGTGATCTGATAGGATGCATGAGACAATTTCAATATTTTTGTATCTATTGAGGCCTGTTTTGTGACCAATTATATGGTCAATTTTGGAGAAGGTACCATGAGGTGCTGAGAAGAAGGTATATCCTTTTGTTTTAGGATAAAATGTTCTGTAGATATCTGTTAAATCCATTTGTTTCATCACTTCTGTTAGTTTCACTGTGTCCCTGTTTAGTTTCTGTTTCTGCGATCTGTCCATTGATGAAAGTGGTGTGTTGAAGTCTCCCACTTTTATTGTGTGAGGTGCAATGTGTGCTTTGAGCTTTATTAAAGTGTCTTTAATGAATGTGGCTGCCCTTGCATCTGGAGCATAGATATTCAAATTGAGAATTCCTCTTAGAAGATTTTACCTTTGATGAGTATGAAGTGTCCTTCCTTGTCTTTTTTGATAACTTTGGGTTGGAAGTCGATTTTATTCGATATTAGAATGGCTACTCCAGCTTGTTTCTTCAGACCATTTGCTTGGAAAATTGTTTTTCAGCCTTTCACTCTGAGGTAGTGTCTGTCTTTTCCCCTGAGATGGGTTTCCTGTAAGCAGCAGAATATTGGGTCCTGTTTGTGTAGCCAGTCTGTTAGTCTATGTCTTTTTATTGGGGAATTGAGTCCATTGATATTAAGAGATATTAAGGAAAAGTAATTGTTGCTTCCTATTATTTTTGTTGTTAGAGTTGGCATTCTGTTCTTGTGGCTGTCTCCTTTTAGGTTTGTTGAAGGATTACTTTCTTGCTTTTTCTAGGACGTGGTTTCCGTCCTTATATTGGTTTTTTCCCTGTTATTATCCTTTGAAGGGCTGGATTCATGGAAAGATAATGTGTGAATTTGGTTTTGACATAGAATACTTTGGTTTCTCCGTCTATTGTAATTGAAAGTCGGGCTTGTTATAGTAGCCTGGGCTGGCATTTGTGATCTCTTAGTGTCTGTATAACATCTGTCCAGACTCTTCTGGCTTTCATAGTATCTGGTGAAAAATCTGGTGTAATTCTGATAGGCCTTCCTTTATATGTTACTTGACCTTTTCCCCTTACTGCTTTTAATATTCTATCTTTATTTAGTGCATTTGCTGTTCTGATTATCATGTGTCGGGAGGAATTTCTTTTCTGGTCCAGTCTATTTGGAGTTCTGTAGGCTTCTTGTATGTTCATGGGCATCTCTTTCTTTGGGTTTGGGAAGTTTTCTTCTATAATTTTGTTGAAGATATTTGCTGGCCCTTTAAGTTGGAAATCTTCACTTTCTTCTATACCTATTGTCCTTAGGTTTGGTCTTCTCATTGTGTCCTGGATTTCCTGGATGTTTTGAGTTAGGAGCTTTTTGCATTTTGCATTTTCTTTGATTGTTGTGCCGATGTTCTCTATGGAATCTTCTGCACCTGAGATTCTCTCTTCCATTTCTTGTATTCTTTTGCTGATGCTCGCATCTATGGTTCCAGATTTCTTTCCTAGGGTTTCTATCTCCAGTGTTGCCTCACTTTGGGTTTTCTTTATTGTGTCTACTTCCCTTTTTAGGTCTAGTATGGTTTTGTTCCTTTCTATCACCTGTTTGGATGTGTTTTCCTGTTTTTCTTTAAGGACTTCTTCCTGTTTGGTTGTATTTTCCTGTTTTTCTTTAAGGACTTGAAACTCTTTAGCAGTGTTCTCCTGTATTTCTTTAAGTGAGTTATTAAAATCCTTCTTGATGTCCTCTACCATCATCATGAAATATGCTTTTAAATCCGGGTGTAGCTTTTCAGGTGTGCCCAGGACTGGCTGAGATGGGAGTGCTGGATTCTGATGATGGTGAGTAGTCTTGGTTTCTGTTAGTAAGATTCTTACGTTTGCCTTTCGCCATCTGGTAATCTCTGGAGTTAGTTATAGTTGTCTCTGGTTAGTACTTGTTCCTCTTGTGATTCTGTTAGCCTCTATCAGCAGAACTGGGTGACTAGCTCTCTCCTGAGTTTCAGTCGTTAGAGCACTCTCTGCAGGCAAGCTCTCCTTTTTCAGGGAAGGTAGACAGATATCTGGTGTTAGGACCTGCCTCCTGGCAGAAGATGAAGGCCTGAAACAGGGCTTGTCCCAGAATCTGTGTAGCTTCTGTAGTCCACACTCTCACCTGTGCAGACTAGTCTTGGTGGGATCCGGGAACCAAGATGGATCCCCCAGGTGCTGTGGCCCCTTCTTTTCTTCTTTTCCTTTTCTTTCTTTCTTTCATTTCTTTTTTTTTTTTTTAAAGAAGGGGTCTCATGTAGCCCTGGCTGGCCTCATGCTTATGTAGGTCACGCTGACCTTGAACTCAGAGATTCGCCTGTCTCTGCCTCATGAGTGCTGGGATTAAAGGTGTACTGGCATTAAAGGTGTGTAGTATCATACTTGGAAAATAATTCTTTTTTGTTTGTTTTATGTATATGTCTGTGCATGTGCATTAGAGTACCTAAGGAAGCCAGAAGAGTGTTGGCTCATCAGAGGCCATTGTGAGTGCCCAGTGAGGATTCTGAGAACTGAATTTAGGGCTTCTGAAAGAATCTTAAGTGTTCTGCACCTCTCTTCTCTCTCTCCAGCTTCAAAATCTATAATTTCTTACACTGGTTTTTGAGTACTTGGCAGGTACCAGTTACATGAAACCACAAAGTAATCATGGTAAACATTTGCTGTGTGTCTGTTTCTCCCTTTTCCTCTCCATTCCTTTTATCCTAAATTAGTGGTAGTGGTGGAAAAAAATGATAATTTTCAGATAAACATATAGGATAAAGTTGATTTAGAACTCTAAGCAGAGACTTCAAAGGAAGTTTGAGCCTGCAGTAACCATGACTCCAGCTCCTCAGTTGTCTGTCCTGTACCTCTGAAGACCACCTAGCCAGGGTTTTGTTTCCCTGTATACTTTCCCAGTAAAGAAAGAGATGACAATTCTTGTGTTTATATGGCTTGGTAATAGAGAGGGAGTGATCAGGACTGTATTTTACCTTGTCTTCTAACTGAATTCATTATTACACTTACTATTTTTTTGATATATAATTATAGTTTTATTCTAAAACTTTAAATTTCTTTAGAAGATACTTTTCTGTGGTTTCTGTTTCTCTGTTGGCTATCCTTGGCTGAAGAGAATGGTAGACTTATCCCACACTTAAACTTTATGAATTACCTTTGCTATCCATTGATTAGTAGTCTCTAGAGTTAAAACAAGAGAAAGAACTCATTTAAAATTTAGTCTGCTTTATTGAGAAAGATTAAATGGATGTGAATTTTCTTAAAGGTAAAGCAGAAGTATTCTGTTCTTGTGTACTTAGGTTTTGATGTTGAGGCCCATCTGTATGTTCTGATAGGACAGCTGTGTGTTTCAGGGACTTAGAAGAGGGACTGTCAAAGGACAGGAATTGTACTGTGCAACTGAAGGGACTCCATCATGTACCATCTTGTTAATGGTTTCGGCTTTATTGTTCAAACATTAGTAACTTTGGTGGTAATGGGATTTGAATTTTGTATTTTTGAGTTTGTGTCAATGATTAAACCCAGCGCCTTACATGTGCTAAGCATGACTCTTACTAGTGAACCATGTTCTACCCTGATAGTTTGTTTTGATTAGATAAAATGCAGAAAAGAGTGTTTCAGAAACGTTCTGTTGTTTTACTTATTATAAAAGTAGACTTAGAGGAGCTGGAGACATGGCTCAGTGGTTAAGAGGTGTTCTTACTGAAAACTCGAGTTCCGTTCTAGCACCCACCATCAAGTGTGTAGCACGTACACACTTAGACTTCCCTATAACTCTACCTCGGAGGGGTCCAATACCCTCTTCTTGCTTCCTCAGGCACACTCACACACGAGGCACACACTCACACAGATACCCACGAATACACAAAAATAAAAATAAAATTATAAAAAAAGGCCAGAGTGATTTTTATAAGACCCTTTGGTGTTATTACATGTCAACTTACGTTTCCCTAAAGGTGGTGACTTTGTCATCACCATGAGTATGTTCGTGTCGTCATTGTTCTTGGTTTCTGGCTGATGTATTGCTTACAAGGGAACACTGAACATGTGTGAGCCAGCTACCATAATACATGGTCCAGTGAACAAAGTGATTGGAGGGGATCATCATTTTTGCTTTTGTTACATCAAACCACTGTTCAGAGTTTATTTAGGACTGATTTTCTTGGGTACTTTCATTATTTGGTTGTGAGATAACATCTCTACGTAAAAAAATTAAAAGTGGAAAATGAGGAACCTACAAGAGCTGAGCTGAGACCCACGTGTCCTTGCGTGTTCCATAGAAAAGAGAGCAAGCAAACATTAGCATATCTTACTAAACATGTGCCTTGGATTGTGATATTTCTAGTGTTGAAAGAGTACTATTCAAATTACTGTTGAAAAATACATATTTTATGCAGAGATTTGGTTTTCTTAATGTGTACATGTGTTCCTGGGTTTGCCTTTATGTGCTGTGTAAAATCTGGAAGAAGCATTCAAATATATTCTGTGTGGAGTTTATGTCATTATGTCACCTACTTGAAAATAGCTCTATTTGTTTTTATTTGCTCATAAGTTGCTAAAAAGAAATATCCCTTTTTATTTATTTATTTATTTTTTTATTTCTTTGTTTTTGAGTCAGACTCTCAATGTAGTCCTGACTGTCCTGGAACTCACTGTGTAGACCGGACTGGCCTCAAACTCACAGAGCTCCTCCTCCTCCTGCCTCGTAAATGCGGGAATTAAAGTCATGCACAACCCCACTGGGCCCCTTTTCTAGTCATGATATGCACTATTGTGTTGTGATGACCTAGCATATATGATAGCTGCCCTTAAGGTTCTCTTCTGTTGTGGCATGTGTACATTAGAAATGCTTAAATATTTACACAGTAAGAATAGGAGCTCATTAAATATTAATGTTGGGTCATTTGAGTTATTTATAAGCAGACATATTATCCTCAATTTGTGCCACACAGATAATGGAATCACGATAATGGATAATTCCAAATTGTTGCTGTGGTTTTCTATACTACATTTAGCACTTATCACAGCATTGACCTGGCTCATTTGTAATAACAAAATTGAGTTTAGTTAGGAAGAACCATGGTGTTGGACAGTATGTTTAATTTAAAGCTCCACATGTACCATTGGCTATGATTACAGTACTGCTAGACTATTTTTCTGTGATTATTTCACTTTTGGATGCTGTGCTAAATTAGAGTAGTATTCACGGAGTTACTAAAGCTCTGTAGACCTATTTTTAAAAAGTACATTTTGTCTATAAAATGTATTTGTTTTGAAGGTACTACTTATAGGGCTGATGGGGTGGTTAGAGAGGTCAGTGAATTCAGTGTTGTGTCTTGTACCTTAAGTGTTCAGGCTCTGCCATGTACTAGATGTATAACCTTTGACTCTAATTTTCTTTTTATGAGCAAATAATAATACCAAGTAGGTGTGAACATTGAAAAGACATTCTGTATAATTTCTATTTTGTTTTCAGTTAACACTTTTCATCAAATCATAAATTTTTAAGAAAGGAATATAAAGGGTGACTTTATTAGTACACAGACTGAATTGATGATTCATTTTTCTGTTTTATTTTTAGAAATATTTATACATCTTTCTCCCTATATGCTGTACAATGTCTTGGGACGAGTTTTACAACGTGGCACATATATATGATAAGAAGACATAGCTGGAGAGATGGCTCAGCAGTTAAAAACACATACTAGTCTTACAAAGGACCTAAATTCAGTTTCTGGCACCCACATCATGTGGCTTAAAACTGCCTATGGCTCCAGATTAGACACACTCTTCTAGTCTCCCAGGCGCTATACTCACATGCATACTCACAGTTAAAAATAACAATCTTAAAAAAAAAATAGTAGGCTTAATTAGAGCAGTCGGTAAGCAAAGAATACTGACGTGAAAAAGATCTCCTAATCTTCCCTTCATCCTATAATAAATTACACCGAAGTGATTGTTACTGGCCTACCAGATTGCCTGGTGGCATGTTCTAATCGAGCCACTACTGCCTCTGTCATTTTATTCTGAGGGTGACTTGAAAGAATTCTCATTAGTGAGTGAAACTTAGCTGTTTAAAGCTATCTGGATTTAGAATCCACGTGTTTCTAAAAGATTTTTTGGGAAAACCAACTATCCATTGTCAAAGGACTGTGGATAGTTGCAGTCCTCTGTTGAGAGGAAATCACCTCTGCTCACGTGGGAAGGGAAATTCCTATACATTTCCTAATGGAGGAAGGGAAGGATGCCCTTCAGCCTCCATTCTGAGCAGTCTAGAGGGGATGTTTCAGGAATTGTTTTAGGAAAAATTTGCCTCCTACTGTTAGACAAAATATGTTAAGGTTTCTGTTTTCAGTGTGACTTGTTCCTCGTGTGTGTGTGTGTGTGTGTGTGTGTGTGTGTGTGCGCCCGTTTGCATATATTTGTGTGAACATGAGTATGTGTGTATGTAAACAAGAAAATGTTTTTATAAATGGTTTAAGTTAGAATTGGTCAGATTTCTAAATTCTCTCCAGTCATGTTTTCATGGTTGACATGCCTACTTTTCAGAAATTAGAAATGTAAAGCTCACTTAGATTTTGCATTCTCCTGGCATTCAGATTTGGTAATGTCCACTTCCCTTATTTATATACTCTATTGCTACCTCAGTCACTTGAAGCTGTCATATGATGTTCTACCAGGTTGATGTTTAGAGTCACAGTATGGTCGAGAGAGGATTTAGGCCCCAGGGAGTGGGGAGGCCTGGCAGGGGTGGGGTGGGGTGGGGTGGCAAGGACATCCTCTTGGAGATGGGGAGGGTGGACCAGGAGGGGTAATGACTGCATTGTAAAAAAATAAAAGTAACTTGAAAAAAAAGTCTTGTAGCAACAGCTAATCCTGATACACTTTGTCATACCTATACTTAAAAGATTTGGGGAAGGAAATGAAATTATTGGATAAATAAACATTTTTCTAACTCAGTCTGGTCTCAGCTCCCTGGTGCTCAGATGGCTGGCTTCACAGACCTAAAAGTACAGAGGCAGCTGTGCTATGAGCCAGTTTGTCAGGAAGATATTAAGGAAGGAGATGCAGAGATTTAGGGAGTGGTGATCACAGTACAAGATCCCACCCAGCCAGCCTATTGTCTGTGCTTACAAAGGCAAAGGCCTGAATCCAAAGTCAGCCTGCCTGAGACACAGGGAGTTTAGGCCCGGTTATTGGATATATTTTTAAATACAATAAATTTGAATATCTAGATGAAAGATAAAGTTCAATTTCTAGAAAACTAAATTAAAGACATTTAGAGAGTAGAAGATAAAATTATGAGAATTACTCTATAAAATTCCATAGGTGGAGGAGTCAGAAGACAAAGGGAAGTTAGCATACATCCCCATCTTCCATTTTTCTTAATGTTTACTTGGGTTGTAATAGTTTTGAAGTTCAAGGGCTCTCAGAGTACATATTGAAAAAGATTCATACTAGTGCCCTAGTTGTCCTGGTGCTATGTAATAAAATAATATACATTGGGTATATTATAAGTGGCAGAAATGTATTCTCACTATTTTAGAGACTAAGCCATTTCAGATCAAGAAATCAGCATGTTTTTTTGGTTTTTTTTGTTTGTTTGTTTGTTTTGTTTTGTTTTGTTTTGTTTTGTTTTTCTCTTACTTTTTTTTTATTACGTATTTTCCTCAATTACATTTCCAATGCTATCCCAAAAGTCTCCCACCCCACCCCCCCACTCCCCTACCCACCCATTCGCATTTTTTGGCCCTGTACTGGGGCATATAAAGTTTGCCTGTCCAATGGGCCGCTCTTTCCAGTGATGGCCGACTAGGCCATCTTTTGATACATATGCAGCTAGAGTCAAGAGCTCCGAGGTACTGGTTAGTTCATAATGTTGCACCTACAGGGTTGCAGATCTCTTTAGCTCCTTGGATACTTTCTCTAGCTCCTCCATTGGGGGCCCATGTTTTTTGTTTTTTGCTTTTGATTTTTATTTTAGTCTGGCAAGGGTGTTGGTTTTTTGGTGTAGACAAATACCTCTTAGTTGTGTCCTTTGAGGATAAGTGGATAAGCTAGCCATCCTCTGCAAGATATGCAGCTGAAGCCATGTGTATCCTTTGTTGATGGCTTAGTCCCTGAGTGCTCTTGGGGGACTGGTTGCTTGATACTGTTGTTCTTCCTATGGGGTTGCAATCCCCTTCAGCTCCTCTAGTCCTTTCTCTAACTCCCCTATTGGGGACCCCGTGCTCAGTCCAGTGGTTAGCTGCAAGCATCTGTCTCTGTATTTGTAAGGCTCTGGCAGGGCTCTGTCTCAGGAGACAGCCATATCAGGCTCCTTTCAGCACGTACTTTCTTGGCATCCGCAATAGTCTCTGGGTTTGGTAACTGTATATGGGATGAATCCCAAGGTGGGACAGTCTCTGGATGGCCTTTCCTTCAGTCTCTGCTCTACACTTTATCTCCATATTTACTCCTGTGAATATTTTCTTCTCCTCCTAAGAAGGACTGAAACACCCACATTTTGGTCTTCTTTCTTCTTGAGCTTCACATGGTCTGTGAATCGTATCTTGGTTATTTGGAGCTTTTGGGCTAATATCTACTTATCAGTGAGTGTATACCATGTGTGTTCTTTTGCAATGGGTTACCTCACTCAGGATGATATTTTCTAGTTCTATCCATTTGCCTAGGAATTCATGAATTCATCATTTTTAATAGCTGAGTAGTACTCCATTGTGTAAATGTACCACATTTTCTGTATCCATTCCTCTGTTGAATGACATCTGGATTCCTTCTAGCTCCTGGCTATTATAAATAAGGCTGCTATGAACATAGTGAACTGTCACCTGAATTTTTGATTTTAGCCATTCTGACTGGTGTGAGTTGGAATCTCAGGGTTTTTTTGATTTCCATTTCCCTGATGACTAAAGATGTTGAATATTTCTTTAAGTGCTTCTTGGCCATTTTAGTTTCCTCAGTTGAAAATTCTCTGTTTAGCTCTGTTCCCCATTTTTTGATAGGGTTATTTGGTTCTCTAGAGTCTAACTTCTTGAGTTCTTTGTATATATTGGGTATCTAGTCTATTAGTCTATGTCTTTTTATTGGGGAATTGACTCCATTGATGTTAAGAGATATTAAGGAATAGTAATTGTTACTCTGTGTTATTTTGTTGTTAGAGGTAGAATTATGTTTGTGTGGCTATCTTCTTTTGGGTTTGTTTAAAGAAGATTACTTTCTTGCTTTTTCTAGGGTGTAGTTTCCTTCCTTGTGTTGGAGTTTTCCATCTATTATCCATTGTAGAGCTGGGTTTGTGGAGAGATATTGTGTAAGACTAGTTTTGTCATGGAATATCTTGGTTTTTCCTTCTATGGTAATTGAGAGTTTTGCTGGGTATCGTAGCCTGGGCTGGCATTTGCGTTCTCTTAGGGTCTGGATGACATCTGATCAGGATCTTCTGGCTTTCATAGTCTCTGATGAGAAGTCTGGTGTAATTCTGATAGGTCTGCCTTTATATGTTACTTGATCTTTTTCCCTTACTGCTTTTAATAATCTTCCTTTGTTTTGTTCATTTGGTATTTTGACTATTATGTAACAGGAGGAATTTCTTTTCTGGTCCAATCTATTTGTAGGTCTTTAGGCTTCTTGTATGTTTATGGGCAACTGTTTCTTTAGGTTAGGCAAGTTTTCTTCTATAATTTTGTTGAAAATATTTTCTGAGCCTTTAAGTTCGAAATCTTCACTTTCTTCTATACCTATTATCCTTAGGTTTGGTCTTCTCATTGTGTCCTGGATTTCCTGGATGTTTTGTATTAGGAGCTTTTTGCATTTACATTTTCTTTGACTGTTGTGTCAATATTCTGTATGGTATCTTCTGCACCTGAGATTCTCTCTTCTATTTCTTGTATTCTGTTGGTGATGCTTGCATCTATGACTCCTGGTCTCTTTTTTAGGTTTTCTATCTCCAGGGTTGTCTCCCTTTGTTATTTCTTTATTGTTTCTAATTCCATTTTTAGATCTTGGATGGTTTTGTTCAATTCCTTCACTTGTTTCATTGTGTTTTCCTGTAATTCTTTAAGGGATTTTTGTGTTTCCTCTTTAAGGGCTTCTACCTGTTTACTTGTGTTATCCTGTATTTCTTGAAGGAAGTTATTTATGTCCTTCCTAAAGACCTCTATCATCATCATGAGAGGATTTGGGTATGGAGAGCTGTGGCACATGGTCAGCTCCAGGTGTAGATGGAAACTGGAAAACAGATCTAAACTTTTTTATCATTTTAAAACAGTGAGACACAAGGGGGTGCTATTTACCATATCACTTCTAAGTTTTAGCCTCTAAAAAACCATTCTCCTTGAGAAATTATAATAGGATAGTACTTTTATTATTTGTGGTCCAGGTTAGAACCTCCAAGGTCCTTTAAATAACTAAAAAAGTGTTTTTCGTACTTTTGCAGATAGTTTTATGCTAAATATGTAACTTATGGGTTCTGGGTTTCTATTTATAATTTTCTAATTATCTAATTTTCTTATTATAAAAATTTCTATAATTTTTGCTGAATGAAAAGAAAATTGTTGAATAACCATTTGAAGAGGGTTTGAATTTTTAAACCACACTTAATGTTTGAATCTTAAGAATTAGTTTCATAAACTAAGAACATGTAGTTATAATGAGCTCTTGTTGTTGTTCATCTATTATGAAGCTGATGCTCCATCAAATGTAAGAGCCACAATCTGTGCCCAAGTCAGATCTCACCACCCATCCTTAGTAAGCCAATTACAGGTGTAAAGTAGAAAAGGATTTCTTTTGTAAGGACATTGGCAAGCAGGACAAAGAGGTGCCCTGAAGGGCAAAGGATGTGTGCATCTAAGCAGTTCTAGTCAAGGTGTGGTCCTGCCACTGTTAGCCCATTCTTGTCTGGACTTCAGTCTCATTCTGAAAGATTCATTAGCTTCATTAGCTGTTAGAATTAGGTGGTCTCTTTCTGGGAGACTTCCCACTCTGGCTGGTGCCTTTTCTTTCTCTGAACATGAGATCACTAGGGGAGATTATCATTTTTTTTGGGTTCATTGTTTCAGTAATCTGATAGATTGAGAGATACAAAGGTTCTCTTTAGAATATCCTCTTCTCTGCTAGGCCAGTTAGCGTGTGGTTAAGTTAAAAAGAAAATCACACAGTCTTGGCAACTGGAGCAGGTATTTATCTTGTCTTATTTCTATATCAGTACTTACAGGCAGAATTAGATTATTCAATTACTCTGTTAATTTTAGAATCGTCCCGTGTTTGTACATCTATCCCAGGTGTACAATATTGGCTGTCATTTGTTAGCTGGGGTTTGATAACCGTGGCCTGAATATTCCAGTCAAGCAGTTTAACTAAATCTTTCCAATAATCCAGAAAGTGAGTAGTCCTACTATCATTTTATATTTCTGAGACTGGAAAGAAGTTAAATGGTGCTGAGGGCCATAAAGCAGGATAGCAGCAGAATAAGAATTTGAAGCCAAATCTTAATGATTTCAAAGCTTAGTTTTCACTACATCACACTGCTTGTGTGGGCAGGCTGTTTTATGCCATTGTAGTTCTCCAGTGGCATGCAGAGTGGTCTTAGAAACTTTGTCTTTTTTTACCCGGCATTATCTGCACATTAAGTAGGTTCTTCCAATCTTTTGTGAGAACAAGCAAGTGAAGGGAAGCTGTTTGTATGCCATCCTCACCAACATAGTTGCTCTTTTGGTACTGAAAACAGGATGACTGCAGCATGGCAGTTAAAAACCACAGAACTAAGGTAGGCATAAGCAGACCAGACCATTGAAGACGGGCTTCTAAGTCATAAGTCTACTAATGATCAGGATTAGGGAGACCCATGAAAACCAGATACATGTCATTTACAGATATTTTTGTTTTCTTCTGGGAAATAGTTTTCCTGACCTTGTTGTAGGTAATGTTTTCTTAAATTGAGACCTTCCAACAACAAACTTTAAAAGAAAAAAAATGAGAAAAACCAGACTTTATGGTAAACACTATCAGGAGGGTGACTAGCAAGTCATCATATACACATACATACACACAACACAAATACAGCATACTCAGGCGAGTAGAGGAAATCGTGTTGAAACTGGATTTTAAAGAATGAGCAAATGTTCTGTGAGAGAAAAGGCGAGGGTAGTCCTGCTGGTAGAAACAGCACACAGCTTGCTCTGTAAGATGTGTCACACTGTGGGTCTGCTTGAATTGCATGTGGCTGACCTGGGGTTTGTTAGTTAAAGACCCCTGGGGAAAAAGCAGGTGTGGCCCTAAATTATATTTTTAACACAGACTGATAATCTGCTCAGATTGATAAGGTAAGGCCCAATTACTCGATGTGTTCCAAAACACTTATTATCAGACAGAATATTCTAAAAGGTCAGAACTTAGTTCTTAGGAGCTGAGCAAAGGCAAGTCCTGAAAACAGGTCATTTTGGGGATTTGTATTTAGAGTTTGAACCTGTGCCCACTGAGGTAACTTCATAAGGCATGCAAATTATTCAAACTCAGTTGAGTCTGATAATGAGGCCTTGTACTTTCTCTAATATGTAGTGATTACTTACAGCAGTTTCCTAGTTAAAAATGACTGGCCACATTAGATGTGAAAGAAACTTTGACTCTGTGTCCATTAAAACTATCTAATAAGCTTTTATCCAAACCCTTTCCTGAGGAGGCCTTATGTGAATGTTTAAGTGAGTTTTTAAAATTATAAATAATGGTGCTGATCATATTTAATTTTAGTAATTGTCAGAAGTTTGTCTGATATACCACAATATAATTTACCTAAAAGTAACATTTGTTTTTTATTACAGTTTTGATTGTTCAAAAGAAGGTTCTGGTAATAGAAGTTTTTATATAATAAGGATTGCCTGCCTTATAGATAATAAGTTCGGATGCATTTACCTACTTTTCAAAAATATCTTTTTCTTTTCCTTTTTCATAG	CATTTGTTTTTTATTACAGTTTTGATTGTTCAAAAGAAGGTTCTGGTAATAGAAGTTTTTATATAATAAGGATTGCCTGCCTTATAGATAATAAGTTCGGATGCATTTACCTACTTTTCAAAAATATCTTTTTCTTTTCCTTTTTCATAG	GTATTTGTGGAAACATTAGACAAATGTTTTGAAAATGTTTGTGAACTGGATTTAATATTCCATGTAGACAAG	TTGTGATCTTGTAAGCACTTGCACATGCCC,AAGGAGGATTGTAAGTACCTCATTTCATGG	CTTGTAAGC,ATTGTAAGT	TTAACTTGTTTTGTCATTTAGATTAATTGG	TTAACTTGTTTTGTCATTTAGAT	TCTAATTCAAGTAAGTTCAGAGTTGCATCT	CAAGTAAGT	TTTCTTTTCCTTTTTCATAGGTATTTGTGG	TTTCTTTTCCTTTTTCATAGGTA
47972	ENSMUSG00000024480.10	Ap3s1	chr18	+	46912254	46912326	46874942	46875148	46913727	46913835	47972	290	255	517	0	0	0	941	793	406	2	0	1	196	124	1	1	1	1	1	0.997	1	0.996	0.002	46912004	46912576	chr18:46912004-46912576:+	ns	46912254,46912326,chr18,+,ENSMUSG00000024480.10		yes	73	112	108	1.53425	1.47945	21072	1401	288.658	19.1918	0.30137	0.382451	0.357143	0.354747	0.37963	1.18506	1.26904	1.17711	1.25968	-6.33497	-5.37064	150	150	0.333333	0.266667	0.3	0.133333	10.08	-6.92	8.56	10.31	-17.23	-1.52	41	CATTTACCT	-0.297698	0.805556	1	10	21	0.839394	2	81	CATTTACCT,TGGTAATAG,TAATAAGGA	-0.297698	0.644737	4	10	20	0.570925	30	TAGTGACTT	0.960151	0.8	1	12	24	1.3256	5	79	TAGTGACTT,ATTTCACTC,CTTTGAGCC	0.0490507	0.583333	1	9	20	0.893526	ENSMUST00000025357.9:ENSMUST00000224622.2:ENSMUST00000225415.2:ENSMUST00000225520.2:ENSMUST00000226108.2:ENSMUST00000234998.2	45166.5	6	4	0.619048	2	4	7	6	6	0	0	1	0.166667	5	0.833333	1	0.166667	yes	46887437,46887529,chr18,+,ENSMUSG00000024480.10:46890448,46890502,chr18,+,ENSMUSG00000024480.10:46891069,46891181,chr18,+,ENSMUSG00000024480.10:46916825,46916866,chr18,+,ENSMUSG00000024480.10:46921723,46921771,chr18,+,ENSMUSG00000024480.10	4.5	GGATAGCACTGTCTCTCAATGTCCATTCTCTAGTGGGAACTCCATGGATATGCTCGGGACCTGTCTTGGTTCTCTGTGTGACACCCTCCCCTACCTGTTAACTTTCTTGTCACTTTACCTGCTGTTAGTGCCTGACACACAGTACTTACTCAGTGAATACTTTAATGAATAAACTAACTAAAATTAAGCACTGGTTTCTTTTACTTGACATTTCTGAAGAAAATTGCTATCTTAATTTAGTTTCTGAAGTAAGTTTACTTGAATGCTATGCCATTGTTATATATTTTGTTTTATAAAAGTTTTTAACCAATGTGATTTTGTTTGAGCTAATGAGATGTTCTGCATTTTGCTTCCTGCACCATTTCAGTTAACTTGTTTTGTCATTTAGATTAATTGGAGGCTCTGACAACAAGCTCATTTACAGACATTATGCAACACTATATTTTGTCTTCTGTGTGGACTCCTCAGAAAGTGAACTTGGCATTTTAGATCTAATTCAA	GTAAGTTCAGAGTTGCATCTTACTACTATTAATTAGTTTTTTGATTCTATTTTTATAAATGTAAGATTATAATTTTTTAAAATGATGTTTGTTTGATAAGAGCTGTTCCATAGTAGATATTAGGTGGGTATGCTGTGGCATAGTGCCATGTAAGTCAAGTTAGGGGAAACATTTATTTTGGTTCACAGTTCTGGAAATTTCCATCTGCCAGCTGATCCCATTGCAAAGGAGTAGCATGGTGGAAGAAAGAATTTGGTAGAAGAAAGCTGCTGTCCTCATGGCAGGTGGGAAGCAAAGAGGGCACGGGGCCAGGGACAAGATAAACATTTCAAAGACACCCCCTAGTGACCTCTTCTTCCGACCAGGTTCCATCTCCTAATATCCTGTTTAGGTATGAACTTATAAATAGATTAATTCACTTAGAGAGACTGTGCCATCATGATCCAGTTCAAACCATGTCAAGGGCTGTAGAAACTAAATTGACTAGGACGACTTAAGACTTCATTTCATCATGCCTTGTCTGTTATGTGAGTTACTGCAAGGAAGCCACGATTGTGAATCTCTCTGCATGTGTCTAAATCTGGCCTGGAGACTTAACTCTTCTGAAAAGCTTTTGGAATGTCTAGCACTCGTCAGTTATCAGAAAACTCATATTTTGAATCTTAACTGTTATATTGCTTCAACTCTTTAAACCTTGCTTCTTCTTCATTATTGCCTTCAACCTTCACAAGTAACAGTTTGTGTGTGTGTGTGTGTGTGTGTTTGCTTCTTCATATCATTGAGCCTAGAGATGTTCTATTTGTTTTTTCCAGGATATCTTCTTTTATAACATCTCCAGATTTTATCTCATGTTATCAGACTGGTCATCTTGCTACTCGTTTAGTTGTATCCATCTCTGTCTATCTCCCATACTTGGGGCTTTGGTCAACAACTGTAGAGGGTTAGAGATTAACTTGTAGTTTAAAGGGTAACAGCAGAAGATGAGACAGAAGATTTCTTCTTGTATTACTAATAATAGAAGCATTATCCACAAAACAAAACACCCCAAACCATGCTGACATTTGCCTGCATTAGTTCTCAGTTCCAGAAGGGTGCTATGAAGGTGATGCTGCACCCCAGCAGATCAGATCACATAGGGGACAGAGTTAGGGAGCTGACATTCTCTATAGTAGGTGAATCATGTCTGCTCTGAAAAGGATGAGAGTCTCTTTAGAAGAAAAGGGAAGCTTATCCTTTTCTCTTAAGTAAGACCCTATTTTCCGAGTCTGTTTGTCAGTGTGACAGATTTGAAAAGATAGTGCAAGACACAGATAACAATTGCCTCTGTTCCTAGGATTGCAGAAACCTACAATCTATAGACTTCAGAGTTGCTTCTTACCCAGTGACAGTCAGTAGAAGTTTGTCTGCACGTGTGAAGGCCCGTGGGGACTTCAGTGTTCAGATGTGTAATAGTTGGTAGCCTCATGCCTTCAGACTTGGAACTACATTCCTTCAGAGCTTTGCCTTCTGTCCCAGCTTTCTGTTCATGTCTCATTTTTTTTTTTTTAAGTACAAAGTACTACTTAGTCCACAACCTGTTTCAATTTCTACTCTCAGTTGCCTTTTTATCTTTCTGTTTTACTGTTGCTCTTATTCTAGGCCCCTCAGGTTTCAACATGTCATGTTTTTTCATTCTCCCTGGTCCTACTGAGGTCTGACTTGTCTTTATTTAGCTTAGATTCCAGGGGTAGTCAGTGTGCCTATGCAGTTAACTCCTGGCCTGTTCTCAGACATCTGAAAATATGCAGAAGAAAAGCACAGTCCTATTTCCTGTCCACTTTAGATCCATGAGCATGGCTCTCAGGAAGTCCTCAGTGCTGTCCACTGATTACAGTTTATCTCTGTGCTCCAATTTTCACTCTTGACACCATTTCTCTACACTGTAGCTAGACCTCACTTCTCGACCATCACAAGCAAAATTGAAGCAGTCAGGAGAGAACATTGGCAGGCTCTTGCTGTGTACCTGCCTGCCTACTGTGTGTTGTAGAAACGTTGCACTCACTGTGCTCCTTTTGAGGTTAGCTTTCACTTCACTTCCTCTTGCTCCAGCAACACAACACCCCTCACTTTGTAGCATTTGTAGCCTCTTCTAAATCATTCCCTCATCCAGCCCTGGGCTCTGCCACCTTCGCTTCCTTTCTACCACTCTCTTAATTTCTTTCTCTCCTTGATAGCAAACATTTTGCTATAGAAGGAATATCTGAAACTGTTTTGTTCTCTTGTGTTATTGGTGCTGAATTCCAGGTTCCAGCAGTCTTCCTCTGTTTGATTCAGATTGCCATTGTCTCTTGACAAGGACTCTACTTGAACTTGAGGGTACTTTTCTTGCCTGCTTTTTGTCTTGAGTATCTTCTCTTTATTCCTTTGGTAATGTGATTTCATCCAAATAATATCTACTAAATTTGGTATTGATGGTACCAAATTTAATCTTTAGCCTAGACCTTTCCTTTGAAAGGCTGATTTTAAGGCCCAATATCCTATTGAATGTCTCCGCTTGGGTATTACATGAAGATCTTACACTGAGGTAGATTTAAAATCTATACTTTCTGCAGTTTTTGTCTTATTGTTACTAGCAGCTAAACTCTTCAAGTGGATGAGTCAGAACCTGAGTGCTTGCTTGTTCTTGGGTCTTATTCTCTGTGTTCGGCTCCATCTTAAGCAAATCCTTTGCCTGAGCTCTCATTTCTTCACTGTGGTCCAGGCTACCCCATTTGTCTGTATTTTGGCAGTTTCCTGACAGTCTCTCTACTGTTTTAGGTCTTTACGTGGTGCACCAGTCAAGTGCTGTTGTAACACACCGCATCTCATACCTTTTATTCTAGACTCTTTATAACCTCAGCTTTTATTAGAGTAAAAGCCACATTTGTCATGGGCTACCCAGGAGCCTATGTGTTCCGACCCCCCTCCTGTTGCTTGTCTTCTGTCTCCTCCTGTGCTTAGCCTCTTGTTGATGCTTCAGGACAGGCCTTTGCCTACTTTAGACTTTGTACTTGCTGACTTATACCTGGGATGTTCTTCCCTTTGCTACTCACTTGGCAGGCTCCATTTCAGTCTTCCAGATTTTGACTAGAAACTACCTTTTCAATACGGAATTCTCTAGCCACGCTTTCTAGCAGTCCCCTCTGCATTTCTAACCATTGATCTGCTCTATTTTCCCCTAGCACCCGTTATTTTATATGATGCTTTATTATCATTTACTGCTAATAGAATAAAAACTCCATGAGGGCCTAGAGTTATGTTATTTATTGATTTACCTACCAGGACTATATATTGTGTTGCGTTATTGTTGCTGATTTATACAAGGAATAGTAGTCTTCAACAAATAATTGTTTGATGCCCAAGTAAATGAATGAATTTAATGCCCATATACAGTATTTAGTATAAAATAACTGACAATAAAGCCAAAAAGTTAGTTAGAATAATTATATGGAAGGTATAGCTGTCACTCATATGCTATGGACATTTTCTTATCTGAGTTCTACTTGATTTGCTAATTATGAGAAGCATTAAGTCATATATCCATATATATATATATACATACACATATATATACACACACACATATATATGTGTATATATATGATTTTCTTATATTTTCATCTTATATGCCACATCTCTAAAAGCTAAAGAAAAAGGAAGAAAAAAGTAAATTGCATTCACAAATGTAGTTGTAGGCCAGGGAATAGGTAAAAGCACTTGCCTTGCAAGCGGACTGACTTGAGCTCAGTCTGTGAACAGAATCTACATGGTAGAAAGAACCAGCTCCATGAAGTTGTCCTCTAACCTCCACATATGTAGCTCTGTGTGTGTGTGTAAACACTAATAAATAAAATTAAAAAAATATTACAAATAATTTGTATTGAATCAAGATTATCAAGAGGAAATACACAGAATTTCTTTTTCCTTTCGGAATATACCCAAATAGAGATGTGGATCAATAAGTTGTAAGCTGGGAAAAGCTGCATGTAAAAAGATTTCTTTGTGAAATGAGGTATGGTTTTTAAATCTGCAGGAAGGAAGCATCCTTTGATTTTAAATGAGAAATTACTAAGCAGGAAAAGTTAGTAATAAATTCTGAGTAACAAAGCTTAGAAGTATAAGGGACAAGACTAAATAAAGCTTTTGGTAGTAAAATCTTTTATTAGTAAAGTACAAACAGTAAGTGCCAGTGGAGCTGCTAGCACACCACTTTACTCTTCAACTTCTAATGCTGGGGTTCTTCTCTCTTTCTTTTTTTCCTTCTTTTTTTTTTAAAATTTTAATTTAATTTTATTTTAATTAGGTATTTTCTTCATTTACATTTCCAATGCTATCCCAAAAGTCCCCCATACCCCCCCCCCAACTCCCTTACCCACCCACTCCCACTTTGTGGCCCTGGCTTTCCCCTGTACTGGGGCATATAAAGTTTGCAAGGCCAATGGGCCTCTCTCCCCAATGATGGCCGACTAGGCCATCTTCTGCTACATATGAAGCTAGAGACATGAGCTGGGGGTGGGGTGGTACTGGTTAGTTCATATTGTTGTTCCACCTATAGGGTTGCAGACCCCTTTAGCTCCTTGAGGTACTTTCTCTAGCTCATCCTTTGGGGGCCCTGTGTTCCATCCTATAGCTGACTGTGAGCATCCACTTCTGTGTTTGCTAGGCCCCAGAATAGCCTCACAAGAGACAGCTACATCAGGGTCCTTTCAAGCAAAATCTTGCTAGTGTGTGCAATGCTGTCAGCGTTTGAAGGCTGATTATGGGATGGATCCCTGGGAATGGAAGTCTCTAGATGGTCCATCCTTTCGTCTCAGCTCCAAACTTTGTTTCTGTAACTCCTTCCATGGGTGTTTTGTTCCCAATTCTAAGAAGGGGCAAAATGTCTACACTTTGGTCTTCATTCTTCTTGAGTTTCATGTGTTTTGCAAATTGTATCTTATATCTTGGGTATTCTAAGTTTCTGGGCTAATATCCACTTATCAGTAAGTACATATCATGTAAGTTCTTTTGTGATTGGGTTGCCTCACTCAGGATGATGCCCTCCAGGTCCATCCATTTGCCTAGGAATTTCATAAATTCATTGTTTTTAATAGCTGAGTAGTATTCCATTGTGTAAATGTACCACATTTTCTGTATCCATTCCTCTGTTGAGGGGCATCTGGGTTCTTTCCAGCTTCTGGCTATTATAAATAAGGCTGCTATGAACATAGTGGAGCATGCGTCCTTCTACCCAGTTGTAACATCTTCTGGATATATGCCTAGAAGAGGTATTGCAGGATCCTCTGGTAGTACTATGTCCAATTTTCTGAGGAACCGCCAGACTGATTTCCAGAGTGGTTGTACAAGCTTGCAATCCCACCAACAATGGAGGAGTGTTCCTCTTTCTCCACATCCTCGCCAGCATCTGCTGTCACCTGTATTTTTGATCTTAGCCATTCTGACTGGTGTGAGATGGAATCTCAGGGTTGTTTTGATTTGCATTTCCCTGATGATTAAGGATGCTGAACATTTTTTCAGGTGCTTCTCAGCCATTGGGTATTCCTCAGGTGAGAATTCTTTGCTTAGCTCTTAGCCCCATTTTTTAATGGGGTTATTTGATTTTCTGGAGTCCACCTTCTTGAGTTCTTTATACATATATTGGATATAAGTCCCCTATCTGATTTAGGATAGGTAAAGATCCTTTCCCAATCTGTTGGTGGCCTTTTTGTCTTATTGACAGTGTCTTTTGCCTTACAGAAGCTTTGCAATTTTATGAGGTTCCATTTATCGATTCTCAATCTTACCGCACAAGCCATTGCTGTTCTATTCAGGAATTTTTCTCCGATGCCCATATCTTCGAGGCTTTTCCCCACTTTCTCCTCTGTAAGTTTCACTGTCTCTGGTTTTATGTGGAGTTCCTTGATCCATTTAGATTTGACTTTAGTACAAGGACATAGGAATGGATCAATTTGCATTCTTCTATATGATAACCACCAGTTGTGTCAGCACTATTTGTTGAAAATGCTATCTTTTTTCCACTGGATGGTTTTAGCTCCCTTGTCAAAGATCAAGTGACCATAGGTGTGTGGGTTCATCTCTGGGTCTTCAATTCTATTCCATTGGTCTACTTGTCTGTCGCTATACCAGTACCATGCAGTTTTTATCACAATTGCTCTGTAGTACAGCTTTAGGTCAGGCATGGTGATTCCACCAGAGGTTCTTTTATCCTTGAGAAGAGTTTTTGATATCCTAGGTTTTTTGTTATTTCAGATGAATCTGCCGATTGCCCTTTCTAATTCGTTGAAGAATTGAGTTGGAATTTTGATGGGGATTGCATTGAATCTGTAGATTGCTTTTATCAAGATAGCCATTTTTACTATATTGATCCTGCCCATCCATGAGCATGGGAAATCTTTCCATCTTCTAAGATCTTCTTTAATTTCTTTCTTCAGAGACTTGAAGTTCTTATCATACAGATCTTTCACTTCCTTAGTTAGAGTAACACCAAGGTTTTTTTATATTATTTATGACTATTGAGAAGGGTGCTGTTTCCCTATTTTCTCTCTCAGCCTGTTTATCCTTTGTGTAGAGAAAGGCCATTGACTTGTTTGAGTTAATTTTATATCCAGCTACTTCACTGAAGCTGTTTATCAGGTTTAGGAGTTCTCTGGTGGAATTTTTATCGTCACTTACATATACTATCATATCTGCAAAAAGTGATATTTTGACTTCTTCCTTTCTAATTTGTATCCACTTGATCTCCTTTTGTTGTTTAATTGCTCTGGCTAGGACTTCAAGTATGATGTTGAATAGGTAGGGAGAAAGTGGACAGCCTTGTCTAGTCCCTGATTTTAGTGGGATTGCTTCCAGCTTCTCACTTTGATGTTGGCTACTGGTTTGCTGTAGATTGCTTTTATTATGTTTAGGTATGGGCCTTGAATTCCTGATCTTTCCAAGACTTTTATCATGAATGGATGTTAGATTTTGTCAAATGCAGGGGCTACAGGGTGGAAAAAAAAAAGATTTTGTCAAATGCTTTCTCCGCATCTAACGAGGTGATCATGTGGTTTTTGTCTTTGAGTTCGTTTATATAGTGGATTACATTGATGGATTTCCATATATTAAACCATCCCTGCATCCCTGGGATGAAACCTACTTGGTCAGAATGGATGATTGTTTTGATGTGTTCTTGGATTCAGTTAGCGAGAATTTTATTGAGTATTTTTGCATCGATATTCATAATTGGTCTGAAGTTCTCTATCTTTGTTAGGTCTTTCTGTGGTTTAGGTATCAGAGTAATTGTGACTTCATAGAATAAATTGGGTAGAGTACCTTCTGCTTTTATTTTGTGGAATAGTTTGTGAAGAACTAGAATTAGATCTTCTTTGAAGGTCTAATAGAACTCTGCACTAAACCCATCTGGTCCTGGGCTTTTTTTTTTTTTTTTGGTTGGGAGACTATTAATGTCTCCTTCTATTTCTTTAGAGGATATAGGACTGTTTAGATCATTAACCTGATCCTGATTTAACTTTGTTACCTGGTATCTGTCTAGAAATTTGTCCATTTCATCCAGGTTTTTCAGTTTTGTTGAGTATAGCCTTTTTTAGAAGGATCTGATGGTGTTTTGGATTTCTTCAGGATCTGTTGTTATGTCTCCCTTTTCATTTCTGATTTTGTTATTTAGGATGCTGTCCCTGTGCCCTTTAGTGAGTCGCGCTAAGGATTTATCTATCTTGTTGATTTTCTCAAAGAACCAGCTCCTCGTTTGGTTGATTCTTTGAATAGTTCTTGTTTCCACTTGTTTGATTTCGCCCTGAGTTTGATTATTTCCTGCAGTCTACTCCTCTTTGGTGAATTTGCTTCCTTTTGTTCTAGAGCTTTTAGGTGTGTTGTCAAGCTGCTAGTGTGTGCTCTCTCTCGTTTCTTTTTGGAGGCACTTAGAGCTATGAGTTTTCCTCTTAGAAATGCTTTCATTGTGTCCCATAAGTTTGGGTATGTTGTGGCTTCATTTTCATTAAATTCTAAAAAGCCTTTAATTTCTTTCTTTATTCCTTCCTTGACCAAGGTATCATTGAGAAGAGCCACGTGAATGTTGGCTTTCTATTATTTATGTTGTTATTGAAGATCTGCCTTAGTCCATGGTGATCTGATAGGATGCATGAGACAATTTCAATATTTTTGTATCTATTGAGGCCTGTTTTGTGACCAATTATATGGTCAATTTTGGAGAAGGTACCATGAGGTGCTGAGAAGAAGGTATATCCTTTTGTTTTAGGATAAAATGTTCTGTAGATATCTGTTAAATCCATTTGTTTCATCACTTCTGTTAGTTTCACTGTGTCCCTGTTTAGTTTCTGTTTCTGCGATCTGTCCATTGATGAAAGTGGTGTGTTGAAGTCTCCCACTTTTATTGTGTGAGGTGCAATGTGTGCTTTGAGCTTTATTAAAGTGTCTTTAATGAATGTGGCTGCCCTTGCATCTGGAGCATAGATATTCAAATTGAGAATTCCTCTTAGAAGATTTTACCTTTGATGAGTATGAAGTGTCCTTCCTTGTCTTTTTTGATAACTTTGGGTTGGAAGTCGATTTTATTCGATATTAGAATGGCTACTCCAGCTTGTTTCTTCAGACCATTTGCTTGGAAAATTGTTTTTCAGCCTTTCACTCTGAGGTAGTGTCTGTCTTTTCCCCTGAGATGGGTTTCCTGTAAGCAGCAGAATATTGGGTCCTGTTTGTGTAGCCAGTCTGTTAGTCTATGTCTTTTTATTGGGGAATTGAGTCCATTGATATTAAGAGATATTAAGGAAAAGTAATTGTTGCTTCCTATTATTTTTGTTGTTAGAGTTGGCATTCTGTTCTTGTGGCTGTCTCCTTTTAGGTTTGTTGAAGGATTACTTTCTTGCTTTTTCTAGGACGTGGTTTCCGTCCTTATATTGGTTTTTTCCCTGTTATTATCCTTTGAAGGGCTGGATTCATGGAAAGATAATGTGTGAATTTGGTTTTGACATAGAATACTTTGGTTTCTCCGTCTATTGTAATTGAAAGTCGGGCTTGTTATAGTAGCCTGGGCTGGCATTTGTGATCTCTTAGTGTCTGTATAACATCTGTCCAGACTCTTCTGGCTTTCATAGTATCTGGTGAAAAATCTGGTGTAATTCTGATAGGCCTTCCTTTATATGTTACTTGACCTTTTCCCCTTACTGCTTTTAATATTCTATCTTTATTTAGTGCATTTGCTGTTCTGATTATCATGTGTCGGGAGGAATTTCTTTTCTGGTCCAGTCTATTTGGAGTTCTGTAGGCTTCTTGTATGTTCATGGGCATCTCTTTCTTTGGGTTTGGGAAGTTTTCTTCTATAATTTTGTTGAAGATATTTGCTGGCCCTTTAAGTTGGAAATCTTCACTTTCTTCTATACCTATTGTCCTTAGGTTTGGTCTTCTCATTGTGTCCTGGATTTCCTGGATGTTTTGAGTTAGGAGCTTTTTGCATTTTGCATTTTCTTTGATTGTTGTGCCGATGTTCTCTATGGAATCTTCTGCACCTGAGATTCTCTCTTCCATTTCTTGTATTCTTTTGCTGATGCTCGCATCTATGGTTCCAGATTTCTTTCCTAGGGTTTCTATCTCCAGTGTTGCCTCACTTTGGGTTTTCTTTATTGTGTCTACTTCCCTTTTTAGGTCTAGTATGGTTTTGTTCCTTTCTATCACCTGTTTGGATGTGTTTTCCTGTTTTTCTTTAAGGACTTCTTCCTGTTTGGTTGTATTTTCCTGTTTTTCTTTAAGGACTTGAAACTCTTTAGCAGTGTTCTCCTGTATTTCTTTAAGTGAGTTATTAAAATCCTTCTTGATGTCCTCTACCATCATCATGAAATATGCTTTTAAATCCGGGTGTAGCTTTTCAGGTGTGCCCAGGACTGGCTGAGATGGGAGTGCTGGATTCTGATGATGGTGAGTAGTCTTGGTTTCTGTTAGTAAGATTCTTACGTTTGCCTTTCGCCATCTGGTAATCTCTGGAGTTAGTTATAGTTGTCTCTGGTTAGTACTTGTTCCTCTTGTGATTCTGTTAGCCTCTATCAGCAGAACTGGGTGACTAGCTCTCTCCTGAGTTTCAGTCGTTAGAGCACTCTCTGCAGGCAAGCTCTCCTTTTTCAGGGAAGGTAGACAGATATCTGGTGTTAGGACCTGCCTCCTGGCAGAAGATGAAGGCCTGAAACAGGGCTTGTCCCAGAATCTGTGTAGCTTCTGTAGTCCACACTCTCACCTGTGCAGACTAGTCTTGGTGGGATCCGGGAACCAAGATGGATCCCCCAGGTGCTGTGGCCCCTTCTTTTCTTCTTTTCCTTTTCTTTCTTTCTTTCATTTCTTTTTTTTTTTTTTAAAGAAGGGGTCTCATGTAGCCCTGGCTGGCCTCATGCTTATGTAGGTCACGCTGACCTTGAACTCAGAGATTCGCCTGTCTCTGCCTCATGAGTGCTGGGATTAAAGGTGTACTGGCATTAAAGGTGTGTAGTATCATACTTGGAAAATAATTCTTTTTTGTTTGTTTTATGTATATGTCTGTGCATGTGCATTAGAGTACCTAAGGAAGCCAGAAGAGTGTTGGCTCATCAGAGGCCATTGTGAGTGCCCAGTGAGGATTCTGAGAACTGAATTTAGGGCTTCTGAAAGAATCTTAAGTGTTCTGCACCTCTCTTCTCTCTCTCCAGCTTCAAAATCTATAATTTCTTACACTGGTTTTTGAGTACTTGGCAGGTACCAGTTACATGAAACCACAAAGTAATCATGGTAAACATTTGCTGTGTGTCTGTTTCTCCCTTTTCCTCTCCATTCCTTTTATCCTAAATTAGTGGTAGTGGTGGAAAAAAATGATAATTTTCAGATAAACATATAGGATAAAGTTGATTTAGAACTCTAAGCAGAGACTTCAAAGGAAGTTTGAGCCTGCAGTAACCATGACTCCAGCTCCTCAGTTGTCTGTCCTGTACCTCTGAAGACCACCTAGCCAGGGTTTTGTTTCCCTGTATACTTTCCCAGTAAAGAAAGAGATGACAATTCTTGTGTTTATATGGCTTGGTAATAGAGAGGGAGTGATCAGGACTGTATTTTACCTTGTCTTCTAACTGAATTCATTATTACACTTACTATTTTTTTGATATATAATTATAGTTTTATTCTAAAACTTTAAATTTCTTTAGAAGATACTTTTCTGTGGTTTCTGTTTCTCTGTTGGCTATCCTTGGCTGAAGAGAATGGTAGACTTATCCCACACTTAAACTTTATGAATTACCTTTGCTATCCATTGATTAGTAGTCTCTAGAGTTAAAACAAGAGAAAGAACTCATTTAAAATTTAGTCTGCTTTATTGAGAAAGATTAAATGGATGTGAATTTTCTTAAAGGTAAAGCAGAAGTATTCTGTTCTTGTGTACTTAGGTTTTGATGTTGAGGCCCATCTGTATGTTCTGATAGGACAGCTGTGTGTTTCAGGGACTTAGAAGAGGGACTGTCAAAGGACAGGAATTGTACTGTGCAACTGAAGGGACTCCATCATGTACCATCTTGTTAATGGTTTCGGCTTTATTGTTCAAACATTAGTAACTTTGGTGGTAATGGGATTTGAATTTTGTATTTTTGAGTTTGTGTCAATGATTAAACCCAGCGCCTTACATGTGCTAAGCATGACTCTTACTAGTGAACCATGTTCTACCCTGATAGTTTGTTTTGATTAGATAAAATGCAGAAAAGAGTGTTTCAGAAACGTTCTGTTGTTTTACTTATTATAAAAGTAGACTTAGAGGAGCTGGAGACATGGCTCAGTGGTTAAGAGGTGTTCTTACTGAAAACTCGAGTTCCGTTCTAGCACCCACCATCAAGTGTGTAGCACGTACACACTTAGACTTCCCTATAACTCTACCTCGGAGGGGTCCAATACCCTCTTCTTGCTTCCTCAGGCACACTCACACACGAGGCACACACTCACACAGATACCCACGAATACACAAAAATAAAAATAAAATTATAAAAAAAGGCCAGAGTGATTTTTATAAGACCCTTTGGTGTTATTACATGTCAACTTACGTTTCCCTAAAGGTGGTGACTTTGTCATCACCATGAGTATGTTCGTGTCGTCATTGTTCTTGGTTTCTGGCTGATGTATTGCTTACAAGGGAACACTGAACATGTGTGAGCCAGCTACCATAATACATGGTCCAGTGAACAAAGTGATTGGAGGGGATCATCATTTTTGCTTTTGTTACATCAAACCACTGTTCAGAGTTTATTTAGGACTGATTTTCTTGGGTACTTTCATTATTTGGTTGTGAGATAACATCTCTACGTAAAAAAATTAAAAGTGGAAAATGAGGAACCTACAAGAGCTGAGCTGAGACCCACGTGTCCTTGCGTGTTCCATAGAAAAGAGAGCAAGCAAACATTAGCATATCTTACTAAACATGTGCCTTGGATTGTGATATTTCTAGTGTTGAAAGAGTACTATTCAAATTACTGTTGAAAAATACATATTTTATGCAGAGATTTGGTTTTCTTAATGTGTACATGTGTTCCTGGGTTTGCCTTTATGTGCTGTGTAAAATCTGGAAGAAGCATTCAAATATATTCTGTGTGGAGTTTATGTCATTATGTCACCTACTTGAAAATAGCTCTATTTGTTTTTATTTGCTCATAAGTTGCTAAAAAGAAATATCCCTTTTTATTTATTTATTTATTTTTTTATTTCTTTGTTTTTGAGTCAGACTCTCAATGTAGTCCTGACTGTCCTGGAACTCACTGTGTAGACCGGACTGGCCTCAAACTCACAGAGCTCCTCCTCCTCCTGCCTCGTAAATGCGGGAATTAAAGTCATGCACAACCCCACTGGGCCCCTTTTCTAGTCATGATATGCACTATTGTGTTGTGATGACCTAGCATATATGATAGCTGCCCTTAAGGTTCTCTTCTGTTGTGGCATGTGTACATTAGAAATGCTTAAATATTTACACAGTAAGAATAGGAGCTCATTAAATATTAATGTTGGGTCATTTGAGTTATTTATAAGCAGACATATTATCCTCAATTTGTGCCACACAGATAATGGAATCACGATAATGGATAATTCCAAATTGTTGCTGTGGTTTTCTATACTACATTTAGCACTTATCACAGCATTGACCTGGCTCATTTGTAATAACAAAATTGAGTTTAGTTAGGAAGAACCATGGTGTTGGACAGTATGTTTAATTTAAAGCTCCACATGTACCATTGGCTATGATTACAGTACTGCTAGACTATTTTTCTGTGATTATTTCACTTTTGGATGCTGTGCTAAATTAGAGTAGTATTCACGGAGTTACTAAAGCTCTGTAGACCTATTTTTAAAAAGTACATTTTGTCTATAAAATGTATTTGTTTTGAAGGTACTACTTATAGGGCTGATGGGGTGGTTAGAGAGGTCAGTGAATTCAGTGTTGTGTCTTGTACCTTAAGTGTTCAGGCTCTGCCATGTACTAGATGTATAACCTTTGACTCTAATTTTCTTTTTATGAGCAAATAATAATACCAAGTAGGTGTGAACATTGAAAAGACATTCTGTATAATTTCTATTTTGTTTTCAGTTAACACTTTTCATCAAATCATAAATTTTTAAGAAAGGAATATAAAGGGTGACTTTATTAGTACACAGACTGAATTGATGATTCATTTTTCTGTTTTATTTTTAGAAATATTTATACATCTTTCTCCCTATATGCTGTACAATGTCTTGGGACGAGTTTTACAACGTGGCACATATATATGATAAGAAGACATAGCTGGAGAGATGGCTCAGCAGTTAAAAACACATACTAGTCTTACAAAGGACCTAAATTCAGTTTCTGGCACCCACATCATGTGGCTTAAAACTGCCTATGGCTCCAGATTAGACACACTCTTCTAGTCTCCCAGGCGCTATACTCACATGCATACTCACAGTTAAAAATAACAATCTTAAAAAAAAAATAGTAGGCTTAATTAGAGCAGTCGGTAAGCAAAGAATACTGACGTGAAAAAGATCTCCTAATCTTCCCTTCATCCTATAATAAATTACACCGAAGTGATTGTTACTGGCCTACCAGATTGCCTGGTGGCATGTTCTAATCGAGCCACTACTGCCTCTGTCATTTTATTCTGAGGGTGACTTGAAAGAATTCTCATTAGTGAGTGAAACTTAGCTGTTTAAAGCTATCTGGATTTAGAATCCACGTGTTTCTAAAAGATTTTTTGGGAAAACCAACTATCCATTGTCAAAGGACTGTGGATAGTTGCAGTCCTCTGTTGAGAGGAAATCACCTCTGCTCACGTGGGAAGGGAAATTCCTATACATTTCCTAATGGAGGAAGGGAAGGATGCCCTTCAGCCTCCATTCTGAGCAGTCTAGAGGGGATGTTTCAGGAATTGTTTTAGGAAAAATTTGCCTCCTACTGTTAGACAAAATATGTTAAGGTTTCTGTTTTCAGTGTGACTTGTTCCTCGTGTGTGTGTGTGTGTGTGTGTGTGTGTGTGTGTGCGCCCGTTTGCATATATTTGTGTGAACATGAGTATGTGTGTATGTAAACAAGAAAATGTTTTTATAAATGGTTTAAGTTAGAATTGGTCAGATTTCTAAATTCTCTCCAGTCATGTTTTCATGGTTGACATGCCTACTTTTCAGAAATTAGAAATGTAAAGCTCACTTAGATTTTGCATTCTCCTGGCATTCAGATTTGGTAATGTCCACTTCCCTTATTTATATACTCTATTGCTACCTCAGTCACTTGAAGCTGTCATATGATGTTCTACCAGGTTGATGTTTAGAGTCACAGTATGGTCGAGAGAGGATTTAGGCCCCAGGGAGTGGGGAGGCCTGGCAGGGGTGGGGTGGGGTGGGGTGGCAAGGACATCCTCTTGGAGATGGGGAGGGTGGACCAGGAGGGGTAATGACTGCATTGTAAAAAAATAAAAGTAACTTGAAAAAAAAGTCTTGTAGCAACAGCTAATCCTGATACACTTTGTCATACCTATACTTAAAAGATTTGGGGAAGGAAATGAAATTATTGGATAAATAAACATTTTTCTAACTCAGTCTGGTCTCAGCTCCCTGGTGCTCAGATGGCTGGCTTCACAGACCTAAAAGTACAGAGGCAGCTGTGCTATGAGCCAGTTTGTCAGGAAGATATTAAGGAAGGAGATGCAGAGATTTAGGGAGTGGTGATCACAGTACAAGATCCCACCCAGCCAGCCTATTGTCTGTGCTTACAAAGGCAAAGGCCTGAATCCAAAGTCAGCCTGCCTGAGACACAGGGAGTTTAGGCCCGGTTATTGGATATATTTTTAAATACAATAAATTTGAATATCTAGATGAAAGATAAAGTTCAATTTCTAGAAAACTAAATTAAAGACATTTAGAGAGTAGAAGATAAAATTATGAGAATTACTCTATAAAATTCCATAGGTGGAGGAGTCAGAAGACAAAGGGAAGTTAGCATACATCCCCATCTTCCATTTTTCTTAATGTTTACTTGGGTTGTAATAGTTTTGAAGTTCAAGGGCTCTCAGAGTACATATTGAAAAAGATTCATACTAGTGCCCTAGTTGTCCTGGTGCTATGTAATAAAATAATATACATTGGGTATATTATAAGTGGCAGAAATGTATTCTCACTATTTTAGAGACTAAGCCATTTCAGATCAAGAAATCAGCATGTTTTTTTGGTTTTTTTTGTTTGTTTGTTTGTTTTGTTTTGTTTTGTTTTGTTTTGTTTTTCTCTTACTTTTTTTTTATTACGTATTTTCCTCAATTACATTTCCAATGCTATCCCAAAAGTCTCCCACCCCACCCCCCCACTCCCCTACCCACCCATTCGCATTTTTTGGCCCTGTACTGGGGCATATAAAGTTTGCCTGTCCAATGGGCCGCTCTTTCCAGTGATGGCCGACTAGGCCATCTTTTGATACATATGCAGCTAGAGTCAAGAGCTCCGAGGTACTGGTTAGTTCATAATGTTGCACCTACAGGGTTGCAGATCTCTTTAGCTCCTTGGATACTTTCTCTAGCTCCTCCATTGGGGGCCCATGTTTTTTGTTTTTTGCTTTTGATTTTTATTTTAGTCTGGCAAGGGTGTTGGTTTTTTGGTGTAGACAAATACCTCTTAGTTGTGTCCTTTGAGGATAAGTGGATAAGCTAGCCATCCTCTGCAAGATATGCAGCTGAAGCCATGTGTATCCTTTGTTGATGGCTTAGTCCCTGAGTGCTCTTGGGGGACTGGTTGCTTGATACTGTTGTTCTTCCTATGGGGTTGCAATCCCCTTCAGCTCCTCTAGTCCTTTCTCTAACTCCCCTATTGGGGACCCCGTGCTCAGTCCAGTGGTTAGCTGCAAGCATCTGTCTCTGTATTTGTAAGGCTCTGGCAGGGCTCTGTCTCAGGAGACAGCCATATCAGGCTCCTTTCAGCACGTACTTTCTTGGCATCCGCAATAGTCTCTGGGTTTGGTAACTGTATATGGGATGAATCCCAAGGTGGGACAGTCTCTGGATGGCCTTTCCTTCAGTCTCTGCTCTACACTTTATCTCCATATTTACTCCTGTGAATATTTTCTTCTCCTCCTAAGAAGGACTGAAACACCCACATTTTGGTCTTCTTTCTTCTTGAGCTTCACATGGTCTGTGAATCGTATCTTGGTTATTTGGAGCTTTTGGGCTAATATCTACTTATCAGTGAGTGTATACCATGTGTGTTCTTTTGCAATGGGTTACCTCACTCAGGATGATATTTTCTAGTTCTATCCATTTGCCTAGGAATTCATGAATTCATCATTTTTAATAGCTGAGTAGTACTCCATTGTGTAAATGTACCACATTTTCTGTATCCATTCCTCTGTTGAATGACATCTGGATTCCTTCTAGCTCCTGGCTATTATAAATAAGGCTGCTATGAACATAGTGAACTGTCACCTGAATTTTTGATTTTAGCCATTCTGACTGGTGTGAGTTGGAATCTCAGGGTTTTTTTGATTTCCATTTCCCTGATGACTAAAGATGTTGAATATTTCTTTAAGTGCTTCTTGGCCATTTTAGTTTCCTCAGTTGAAAATTCTCTGTTTAGCTCTGTTCCCCATTTTTTGATAGGGTTATTTGGTTCTCTAGAGTCTAACTTCTTGAGTTCTTTGTATATATTGGGTATCTAGTCTATTAGTCTATGTCTTTTTATTGGGGAATTGACTCCATTGATGTTAAGAGATATTAAGGAATAGTAATTGTTACTCTGTGTTATTTTGTTGTTAGAGGTAGAATTATGTTTGTGTGGCTATCTTCTTTTGGGTTTGTTTAAAGAAGATTACTTTCTTGCTTTTTCTAGGGTGTAGTTTCCTTCCTTGTGTTGGAGTTTTCCATCTATTATCCATTGTAGAGCTGGGTTTGTGGAGAGATATTGTGTAAGACTAGTTTTGTCATGGAATATCTTGGTTTTTCCTTCTATGGTAATTGAGAGTTTTGCTGGGTATCGTAGCCTGGGCTGGCATTTGCGTTCTCTTAGGGTCTGGATGACATCTGATCAGGATCTTCTGGCTTTCATAGTCTCTGATGAGAAGTCTGGTGTAATTCTGATAGGTCTGCCTTTATATGTTACTTGATCTTTTTCCCTTACTGCTTTTAATAATCTTCCTTTGTTTTGTTCATTTGGTATTTTGACTATTATGTAACAGGAGGAATTTCTTTTCTGGTCCAATCTATTTGTAGGTCTTTAGGCTTCTTGTATGTTTATGGGCAACTGTTTCTTTAGGTTAGGCAAGTTTTCTTCTATAATTTTGTTGAAAATATTTTCTGAGCCTTTAAGTTCGAAATCTTCACTTTCTTCTATACCTATTATCCTTAGGTTTGGTCTTCTCATTGTGTCCTGGATTTCCTGGATGTTTTGTATTAGGAGCTTTTTGCATTTACATTTTCTTTGACTGTTGTGTCAATATTCTGTATGGTATCTTCTGCACCTGAGATTCTCTCTTCTATTTCTTGTATTCTGTTGGTGATGCTTGCATCTATGACTCCTGGTCTCTTTTTTAGGTTTTCTATCTCCAGGGTTGTCTCCCTTTGTTATTTCTTTATTGTTTCTAATTCCATTTTTAGATCTTGGATGGTTTTGTTCAATTCCTTCACTTGTTTCATTGTGTTTTCCTGTAATTCTTTAAGGGATTTTTGTGTTTCCTCTTTAAGGGCTTCTACCTGTTTACTTGTGTTATCCTGTATTTCTTGAAGGAAGTTATTTATGTCCTTCCTAAAGACCTCTATCATCATCATGAGAGGATTTGGGTATGGAGAGCTGTGGCACATGGTCAGCTCCAGGTGTAGATGGAAACTGGAAAACAGATCTAAACTTTTTTATCATTTTAAAACAGTGAGACACAAGGGGGTGCTATTTACCATATCACTTCTAAGTTTTAGCCTCTAAAAAACCATTCTCCTTGAGAAATTATAATAGGATAGTACTTTTATTATTTGTGGTCCAGGTTAGAACCTCCAAGGTCCTTTAAATAACTAAAAAAGTGTTTTTCGTACTTTTGCAGATAGTTTTATGCTAAATATGTAACTTATGGGTTCTGGGTTTCTATTTATAATTTTCTAATTATCTAATTTTCTTATTATAAAAATTTCTATAATTTTTGCTGAATGAAAAGAAAATTGTTGAATAACCATTTGAAGAGGGTTTGAATTTTTAAACCACACTTAATGTTTGAATCTTAAGAATTAGTTTCATAAACTAAGAACATGTAGTTATAATGAGCTCTTGTTGTTGTTCATCTATTATGAAGCTGATGCTCCATCAAATGTAAGAGCCACAATCTGTGCCCAAGTCAGATCTCACCACCCATCCTTAGTAAGCCAATTACAGGTGTAAAGTAGAAAAGGATTTCTTTTGTAAGGACATTGGCAAGCAGGACAAAGAGGTGCCCTGAAGGGCAAAGGATGTGTGCATCTAAGCAGTTCTAGTCAAGGTGTGGTCCTGCCACTGTTAGCCCATTCTTGTCTGGACTTCAGTCTCATTCTGAAAGATTCATTAGCTTCATTAGCTGTTAGAATTAGGTGGTCTCTTTCTGGGAGACTTCCCACTCTGGCTGGTGCCTTTTCTTTCTCTGAACATGAGATCACTAGGGGAGATTATCATTTTTTTTGGGTTCATTGTTTCAGTAATCTGATAGATTGAGAGATACAAAGGTTCTCTTTAGAATATCCTCTTCTCTGCTAGGCCAGTTAGCGTGTGGTTAAGTTAAAAAGAAAATCACACAGTCTTGGCAACTGGAGCAGGTATTTATCTTGTCTTATTTCTATATCAGTACTTACAGGCAGAATTAGATTATTCAATTACTCTGTTAATTTTAGAATCGTCCCGTGTTTGTACATCTATCCCAGGTGTACAATATTGGCTGTCATTTGTTAGCTGGGGTTTGATAACCGTGGCCTGAATATTCCAGTCAAGCAGTTTAACTAAATCTTTCCAATAATCCAGAAAGTGAGTAGTCCTACTATCATTTTATATTTCTGAGACTGGAAAGAAGTTAAATGGTGCTGAGGGCCATAAAGCAGGATAGCAGCAGAATAAGAATTTGAAGCCAAATCTTAATGATTTCAAAGCTTAGTTTTCACTACATCACACTGCTTGTGTGGGCAGGCTGTTTTATGCCATTGTAGTTCTCCAGTGGCATGCAGAGTGGTCTTAGAAACTTTGTCTTTTTTTACCCGGCATTATCTGCACATTAAGTAGGTTCTTCCAATCTTTTGTGAGAACAAGCAAGTGAAGGGAAGCTGTTTGTATGCCATCCTCACCAACATAGTTGCTCTTTTGGTACTGAAAACAGGATGACTGCAGCATGGCAGTTAAAAACCACAGAACTAAGGTAGGCATAAGCAGACCAGACCATTGAAGACGGGCTTCTAAGTCATAAGTCTACTAATGATCAGGATTAGGGAGACCCATGAAAACCAGATACATGTCATTTACAGATATTTTTGTTTTCTTCTGGGAAATAGTTTTCCTGACCTTGTTGTAGGTAATGTTTTCTTAAATTGAGACCTTCCAACAACAAACTTTAAAAGAAAAAAAATGAGAAAAACCAGACTTTATGGTAAACACTATCAGGAGGGTGACTAGCAAGTCATCATATACACATACATACACACAACACAAATACAGCATACTCAGGCGAGTAGAGGAAATCGTGTTGAAACTGGATTTTAAAGAATGAGCAAATGTTCTGTGAGAGAAAAGGCGAGGGTAGTCCTGCTGGTAGAAACAGCACACAGCTTGCTCTGTAAGATGTGTCACACTGTGGGTCTGCTTGAATTGCATGTGGCTGACCTGGGGTTTGTTAGTTAAAGACCCCTGGGGAAAAAGCAGGTGTGGCCCTAAATTATATTTTTAACACAGACTGATAATCTGCTCAGATTGATAAGGTAAGGCCCAATTACTCGATGTGTTCCAAAACACTTATTATCAGACAGAATATTCTAAAAGGTCAGAACTTAGTTCTTAGGAGCTGAGCAAAGGCAAGTCCTGAAAACAGGTCATTTTGGGGATTTGTATTTAGAGTTTGAACCTGTGCCCACTGAGGTAACTTCATAAGGCATGCAAATTATTCAAACTCAGTTGAGTCTGATAATGAGGCCTTGTACTTTCTCTAATATGTAGTGATTACTTACAGCAGTTTCCTAGTTAAAAATGACTGGCCACATTAGATGTGAAAGAAACTTTGACTCTGTGTCCATTAAAACTATCTAATAAGCTTTTATCCAAACCCTTTCCTGAGGAGGCCTTATGTGAATGTTTAAGTGAGTTTTTAAAATTATAAATAATGGTGCTGATCATATTTAATTTTAGTAATTGTCAGAAGTTTGTCTGATATACCACAATATAATTTACCTAAAAGTAACATTTGTTTTTTATTACAGTTTTGATTGTTCAAAAGAAGGTTCTGGTAATAGAAGTTTTTATATAATAAGGATTGCCTGCCTTATAGATAATAAGTTCGGATGCATTTACCTACTTTTCAAAAATATCTTTTTCTTTTCCTTTTTCATA	ACATTTGTTTTTTATTACAGTTTTGATTGTTCAAAAGAAGGTTCTGGTAATAGAAGTTTTTATATAATAAGGATTGCCTGCCTTATAGATAATAAGTTCGGATGCATTTACCTACTTTTCAAAAATATCTTTTTCTTTTCCTTTTTCATA	GGTATTTGTGGAAACATTAGACAAATGTTTTGAAAATGTTTGTGAACTGGATTTAATATTCCATGTAGACAAG	GTACTGTTTTGTTTTCTATATTGTCAACTATTTTACTTTTTTTTTTTTAAAAATTAATTTGCACTTGTCAGAGTAAAATGGCATTTAATGAGCAACAATTTTTATTCTGATTAGTTATTTTTACCATGAATCAGGCCACTGTGCTTGAAGTAAAAGAGTAAGACTGTGTATGCCCTGGGAGAGTTCCTATCTAGGAGAGGAAATGGTCTGGGCATAGTATTGGTAGAAACATTGTTGCCTCTGCCTAGGGGTCTGTGAGTGGAGGAAATCATATTTAAACTGGGTTAATAAAAATGAATAAAAGTTGTATGAACAGAAAAGGAGGCTAGAAAAGCAGAGAACCAGTGGCAGAAATAAAATACAGGCTGTTTTGTAAAGAGGGTTTGGTTTTGATCAAGAAGACTGATTTTGAAGATGAGCTGTTACTGCCTTAGATTTTGGACTTTATGCTGAAGTAATTTACTATTTTAAGCAGCTTTCCCTAGGCAATGCTGTTTTGTTTGTATGTGTTTGGGGAAGACTTCTTTTTCCTGCAGCCTAGACATTAGATCTGTAGGCATTGAGATGTAAAGCAAGTGAATTCAGAGCTTGTTGAAATAGTCAAAAGGAAATTCCAACCAAGGGAAACTAAAGAAAGATTTGGTCAGAGCTAATAGCTATTAAAAGCCGAGAAGAAAATTTCAAGGTTTAACCAGCTTTTGTGAGTGTGTGTGTGTGTGTCTGTGTGTGTGTCTAGTGTTTTGTCTGCATGTATGTATGTGTACTATATGCATATGTGGTGTCTGCAGAAGCCAGAAGAGGGCATCTGACTGAATCTCCCAAGAACTGAAGTTGCAGACAGTTGTGAGGTGACACTTGGGGTGCTGGGGCTTGATCCTGGGTCCTCCAAAAGAGCAGCCAGTGCTCTTAAGCTCTGCCCATGTCTCTATCCCCTGTTGTTATTTTTGAGAATAAGTTGATTTACACCCTGGACAGAATGGAGTGAAACATTCATTCAATCATATGCTTATTTTGTGAATTGTTTTCAACAATTATGAATTTTTTATTTTTGTGGGTTTTCCACTTAATACTTAGGGACCAAAATTGACTGCAGGTGAATCAGGAAGTGATAGTACATATGAGAGATAATTCTGTAATAAATATTTATCACTTATTTCAGTCACTTTTATAGATTATTCTAGTCAATCCTTTCAGTAATCTTGTGGACAATAAATATTATCTGTTTTCAGCTCATTAAACTTAAGACTTAAGTAGGCCGTGTAATGTCTGAAGTTCATAGCACTGATGAAAGTGGACTTTGAGCCTTTATTACAAATTATTTCACTCGTTTTTAAAACAAAAATTACTGAAACAAAGAAACTTTTTGTAGTGACTTGTCTTTTATATTAATTTTTCTTTTAG	TAGGCCGTGTAATGTCTGAAGTTCATAGCACTGATGAAAGTGGACTTTGAGCCTTTATTACAAATTATTTCACTCGTTTTTAAAACAAAAATTACTGAAACAAAGAAACTTTTTGTAGTGACTTGTCTTTTATATTAATTTTTCTTTTAG	GTTCATAATATTCTTGCAGAAATGGTGATGGGGGGAATGGTATTGGAGACCAACATGAATGAGATTGTCACACAAATTGATGCACAAAATAAACTGGAGAAATCTGAG	TCTAATTCAAGTAAGTTCAGAGTTGCATCT	CAAGTAAGT	TTTTCTTTTCCTTTTTCATAGGTATTTGTG	TTTTCTTTTCCTTTTTCATAGGT	TGTAGACAAGGTACTGTTTTGTTTTCTATA	AAGGTACTG	TATATTAATTTTTCTTTTAGGTTCATAATA	TATATTAATTTTTCTTTTAGGTT
47974	ENSMUSG00000024480.10	Ap3s1	chr18	+	46916825	46916866	46913727	46913835	46921723	46921771	47974	0	0	0	0	0	1	0	2	0	0	1	0	165	124	1	1			0		0.6		-0.6	46916575	46917116	chr18:46916575-46917116:+	ns	46916825,46916866,chr18,+,ENSMUSG00000024480.10		yes	42	108	567	2.57143	13.5	2989	6097	71.1667	145.167	0.47619	0.352626	0.37963	0.331474	0.346133	0.797222	0.740515	0.696096	0.726879	-7.13548	-5.66426	150	150	0.466667	0.4	0.4	0.433333	7.66	-14.23	7.76	9.22	-23.45	0.1	34	TCCTGATCT	1.7621	0.896552	1	29	62	1.73449	7	43	TCCTGATCT,TCCTGAACA,ATCTCATGT	1.17022	0.815789	2	29	62	1.4187	68	TGCTAAGTT	0.98357	0.68254	2	9	17	1.20998	8	68	TGCTAAGTT,TACTGATTC,ACCTGAGTT	0.98357	0.68254	7	14	21	1.01544	ENSMUST00000025357.9:ENSMUST00000224622.2:ENSMUST00000225520.2:ENSMUST00000226108.2:ENSMUST00000234998.2	48084	6	6	1	3	5	10	6	5	0	0	1	0.2	4	0.8	3	0.6	yes	46887437,46887529,chr18,+,ENSMUSG00000024480.10:46890448,46890502,chr18,+,ENSMUSG00000024480.10:46891069,46891181,chr18,+,ENSMUSG00000024480.10:46912254,46912326,chr18,+,ENSMUSG00000024480.10:46921723,46921771,chr18,+,ENSMUSG00000024480.10	5	GTTCATAATATTCTTGCAGAAATGGTGATGGGGGGAATGGTATTGGAGACCAACATGAATGAGATTGTCACACAAATTGATGCACAAAATAAACTGGAGAAATCTGAG	GTGAGACTGGAAAGTGCTCTAGTCAGCGAGGGTTCTGAGCATGACCGTGAGCTATCTCTGTGTATGACTTTGTGGCCCTTACTGCTTGCCCTTCAGTATTGATCTTTAGCAGCTGGAGTGTTCGTTCAGTTTCAGAAAAGCAGTATGCACATTTTAGTATGTCAGAATGTCCCAAGACTGTTAATCTCCATATAGCTTTATGTATTTCTTTAACCATAGTCGTAGCTGCCTAAAAATATGGTTTTAAACTGTTTCTGGAGGGGGAAAGGAGAGGAAATAGGAATTCTGAGGAATTCGTGTTTTGTAATAGGTGTTTTGTCAAACTGCATATTGAGACAAAGAGATTCAGTGCCTTCATCTTTTTTAGATCCTTCCCAAAGGTCAACGACAGGGTTGTTACATTCCATAGTTTATACATTAACACAGACATTTTATTGTTTTCTATAATGGAATCATGTTTGTGGCCAATTCTGTGCTGCGAGATTCAGCCTCAGAACAGGTTGAGTAAGGCTATTTGCACTTCACGTTAGAACTTCAGTCACTTCTCCCAAGAGCCAGGCTTCAGATCAGCCGCAGGTGCTGCATCTGAGCTGTTTAAGCTCAACTTATCTTGGTGACTGCTGCTTAGGGCACAGGTTTAGAAAGATGAGCAGTCTTGATACCTTATTCAGTATTATATTTATTTGAAGACTCTTATTGTTTGAGACAGAGTCTTACTGTATTGTCCTGGCTAGCCTGCATTCACAGAGATCCACCTGTCTCTGTCTCCTGGGTAATGGGATTTCAAAACATATATTACCATACCCATCCCTTAAGAGTATTCTTACATTTTATAACTCAGATTAGAAATAAACAAGACAACAACAAACACATTCACATGATTATTAGTGGAAGTTCAGACACTCGGTCAGTTTCAAGTCAATGTAAGTCAGTAAAAGTCAATGAAAGGAGTAGGATGACTGCACTAAATTAATTTACAACAGGTGAGTTCTGAAAATATCTTGTTCATATTTAAAGTTCAGTTTGATATATTTTTATAATCATTTTAATTGAAGAAAATGTAGGATATGAGCCAGAAAGCTCCTTATAAAAAACACTTTCCTGTGTTGTAAAATAAAGGTATCTTCCATTTCTCTTTACCTCTCTTTGCCATCCCTATTAGTTTCCAAAGGAGATGCTTGTGATGGGGATGAAGAGCTTAAGACAGGACTCATAAAGTCACTGTGTATCATATATGTTCTACCACCTGTTTTTACATGACTGACTTTGAAAGCAGAAAACACGCAGCATGTTACTAGAGAAAGGTCTGTGCTAGATCAAGGAAAAGAACAGTGTTATTCAGCATATTTATTCGTAACATTATTCAGTACAGTAAAAGAAAAACTATTAACAACTTGAATTTATCACTTAAATTTTTAAAATGTTGACTTGAAATGTATGCAAATTTTTCAGCATTGCTTCACAAAACTACATAATAAATACAGTGTTTAAATGCCAAGGCCACAGTAACATAATGCCTCAGTGGTTGGTCTAAAATATAGGGTTTGTTTGTGAACTCTGTAATCTGTAAACACACACGTCACATGACTGGTTTGTCACATTTTAGGGACTCATTACTTATTAGTGATGGTCCCTCCTTTCCTCCTCTTTTTTTCCTTTCTTCCTTTCTTTTCCTTCCTTTTCTTTTCTCTCTTCTCTTTCCTTTTGCTCTACATAATGTTTTGAATCGTATTTGTAAAAGTAATGAGTAAGAAGTAGATTTTGGGCCTTTGGTTTTGATTTTCCAGTAGACTATATTAATAAGACAGTTTTTCTTACCTACAGAGAGTAACAAGATGCTGAATTTACATTTTTGTTGGGAATGCTATAGTTGTAAAATTATTATGCAAAAATATTCTTTCACAGGTATACTCTTGTTTATAGTTTAGAATATTGATGAATGCTTCTAATGGTCATCCACGGGCCATGTTTTAATATATATAATCAGCTGTTATTTTCTGTCAGATTAGTATTTTTCTATGTGCATGTACTTTTCGAGAAGGTATCATTTAATCAGATAAGGATTAAACCACCAAATTACATTCCATTCTATTTCTCGAAATAGTGTTAATATTATATTGACTTCGTTTTCATTGACTTAACTATAGTTTCAATGTTTGGAAGACCATACACTAAAATTCAAGTCTTCATATTTTCATATTCAAGTCTCCAAGAATTCAAGTCTTTAATTTTTTTAGTTGACTTCAGGTATGTAGATCTAACCAGCCAGGTGGCTCCACAGACTGATCCAAATTTATTTGAGAGTAAAGTATTATTTTCTTAGTAAATTCCAGTTAAATTATCATAAAGAAAAATAATAAGGAAGACATAACTAAAATTCTGATTGGTAAAAAGAACTGATCATATTTTTTAAATTCTTATGGACTATTTTAGGATTATCTTCTAGCTTTTGAAAAATCACCCTGAATTTAATTAATTTATGGCTTTTACAGTATAAATTTATCTAGGTTACCTATTTTAATAATTAAATATGGTGACTATTTTAATAATTAAATATGGTGACTTTGAGGCAGTGAGTTTCCAGTGATGGAAGAAAATGACCAGTTTAATTCCTAGAGTCTAGACAGGTAGAAGGACAGGTCTGTCCCATCGTGAAGGAGGAGAGAGGCAAAGACATGCACAGTGTATTTTCATCTGTTGTGATTTGATAGGAAAAAAAGTGGTTTATTGTCTATTTGGGATTTGGGGAAAGGGGGGGTTCAGCTGGGAGGTTGGTGGGGTTTCGGGAAGCTTGAGAGTCACCCAGTAATCTGCCAGGGAATAAAAGGAATTCTGGGGGTGGTCGGGTGGGGGGGACTTGTTGGGATTATGTATCTCATGTTACTCTTAAGGGGTAATGGATCAGAATCTAGTTACTACTTTTTAAGTCAGTCCTCCTTTTTCCTGAACATCCTGATCTTTCTAGCTCTTTCCATTCTTCTCTCTTGCA	TGGTCGGGTGGGGGGGACTTGTTGGGATTATGTATCTCATGTTACTCTTAAGGGGTAATGGATCAGAATCTAGTTACTACTTTTTAAGTCAGTCCTCCTTTTTCCTGAACATCCTGATCTTTCTAGCTCTTTCCATTCTTCTCTCTTGCA	GACCTTTATCTTTCAGTCTCCCAGACAGGACAGGTAGACAAG	GTATTGCTGACTTTGAGAAAACGTACTTAACAAAGGGAAAGCAAAATGATGTCGAAGGCAATTACTTTTTAGGCCAGACTCAAAAATTCTTTGTGTTAATAAACCCATATAGTCCCTGTAGCCTATTTTCCATTCTAGTTTCTCCTTGTAGTTTCTCCATCTTTTATTGGACGTAGTGTATTTTACTAGTATATCATTGGCGTCATGTTTGTTCTGTTTTGTCTGCCTGCATTGTAAGAGGAAATTTTTAATTCTTTGTTTTATTTTTTATAAAAATATGGTCATTTAATTAAAAAATGACATTTGTAGAAATGACAATTTACTTTATATACAGAAAGTTAATTGTGAGCATCCCCTTAGCAGAATCAATCTCATTTTAACTCTGGCAGTTTATATAGAGATATGCCTGTATTTTTTTTTAAAAAATTGCTACATTAAGGTTCCAACATAAAATTACCTGCTGGATCTTGGGAGCTGTGAATTTGAAAACCAAAAGCTGAACCTTTTGAGTTTTCCATATAAAGTGGGAAACAGTGAAGGTTTAGAATAATGACTGTTAAATAATTAAAATCTCTTTCCTTGTAAAATGGTTTTCAGTTCCAAAATCTTAACAGAATTGTTTTTACAGTTTTGACCTACGGGTACATAGTAACAGTGGCTAACAAAAAGACTTAACTTTTAAAAGATGAATGGGATCTAAGACTAAAATTATATATATCAAAATTCCAAACATCCAAACACACTGTGTTTATAAAGCCTATTGGAAAGTATTGGAAAATTTTCAAATTAACTCCTAGGTTTACCAAACTAATTTTTCTTGTTTATGCTACACACATCCACACACCCACAATGCCCCCAGTCACCGTGCACTTACCTTAAGACACACACACAAGCACACACCGTTGATTGTCTCATAAGTTAGTGGTGGATTGCTTTATAGTGTGATGGTGATGAGCACTGTTTTTGTTTGTTTTTTAAATAAAATTCTGTTTGGAAAAAATAATTAAGATGGTTATAAACTTCCTATGGAAAATTTCCAAATCAAAATAATTTACTGAATGGAGACAAATCAAAATAATTTCCTCTGTGGAAGATAAAGTGCTCTTTAGGTTAGCAGGTGTTTCCAGTCGTGGCTGACTAGAAAAATCTTCTTTAAAGTCTGGAACTGTTCTTTAGCCACGACATTACTGGTCTAGATGGGCTTGAGATCCCATCCAGAACCAGGCTACCAATAACTTGAAATTACAGGTTAGTAGTAGTAGTAGTTCAGATGCAACTTCTGGTCCCTCTATCAAATGGCCTCCTCCCTTCACTGACTGAGACCACCAGCAGTTTCTATGTTCCAGTAATTACTTGTAGTAAAGTGTTTTCTAGCAAGAGACAATAACCACTTAGGTCTTTTAACTTTTATCCCTAAAACTAGTAATTGACTTTAAAGAAATTAAATGTCTTTTTCAAAAGAGCAGAAGATAGAAACCTGTGAAGGTTGGTTAGCACATGAGTTGATTCTTTCCCCTTAACTTGATAGGAACATTTATGTAGTATTTTTACAAAATTACTATGAGGACCCCTGAGGTCACGTGCTATGCTCAGAACTACCTATAATCAACTCATGAATGTTATTAGTCTGCTGTATTTATTTCACTCAGGCAGATTTTCTGTCACATATTGAAACTGTGGGGCCAGTCGTGGTGGCACACACCTTTATTCCCAGTGCTTATGCAGAAGAAGCAAGCAGAGTTCAAAGCCAGTTTGCTTTTCATAGAGAACTACCAGCCAGCCAGCGCTACTTAAAGAAACAGAATGAGAGAGAGAGAGAGAGAGAGAGAGAGAGACAGAGACAGAGACAGAGACAGAGACAGAGACAGAGACAGAGACAGACAGACAGAGACAGACAGACAGAGACAGACAGGGAGAGAGGAAAATTAAAATTGAAATTGAAGATGATATATAAATTTATTTTTTTAGGGTTTAAAAGCTTTTGAAATTTTGCTAAAATTGTTTATAAAGTACTACAGGTCTGGCTCACTAGATTGTCATCCGAATGTCTAATGTGTTTGTAACTGTGATTTAAGTACTGCCTTCGAAGCAAGAAACAAGCCTGTTTTGTCTTGCTTGTTTTTTGTTTTGTTTTTTTGAGACCTAGTTTGGCAATATAGCTCAGGCTGGGTTTTAATTGAGTTCTGGGATTACATGTGTGTGCCACTGTGCCCTGCAAGAACACGGCTATATAAGTTCCTAAATTAAGAGTTAATCTGCCTCACATTCAAAAATTAAAAGATTTGGAATTTTCTGTTTTACTAAAAAAAATAATGTTAATTAAATTTAATTAATTAATAATATCATTATTTTGTTAATGATTTTGACTCTGAAACCATTTAATACTATGTTTATTAATGTTGGTCTTTTTGATTTGGCTGTTAGATCAAAATTATGAATGTTCATATAGCAGTTTCTAGAGGAAAGGCTAAAGAAAGACTTCAGTTTGTATAGATTATTCCAACTACCATCTTACAATGCTATATTTCAAGCTTGAAGAAAATACTTCAAGGTGGTAGGATGGTATTTTATACTTTATGAAATAAGTACATAAGCTATTAATTTCTGTTTCCCTTCAAGAAAATTGATTATTGCATGAGGAAAGGGAAATTTTCAGGTTCTTTCAAATATATTTTAGCAATGCTGCTTTTTCAGTTTTGCTTGCACATATTTTGTTTATTTTTGGGTCTGGCAATTTAAAAACGAAACCAAAACCAAATCATATCCATCCATTACTATCTTCGTGACTGAGGTGCTTGAAATTCCCGAGAGTCTGTCTGTATCAGTCTTCTATCTGTTTGGCCTCATTTTGGTATACCTGCAGACTTCATTTTGTTTTCTTTCTCTTAATTCTGTTAATTTATTTAACCTCATGGGAGAGAAAACATGGCCATTCTTTTCTCTGTGGTACTTCATTCTTTCATCCAGTTCATACTCTTAGCTGCTTTGGATTCATAGATTTGTTTTCCTTAGTGGAGTGGCCGCTGCTTAGCTGCCGTGGTAGTACGCTAGTGTGACAGATGGAAACAAGTTATTTCTCCAGTAGAACTTCATTCTTCTTATTTTTGCTTTGTGTCTACTATGCAATCTTAAATCTTTACCAGCAATGCTGTACTGTCAAGAATAGCTTATTTTTTACATTTTAAAATTATATATACTACTAAAAAGTTAGATGAACTTAATTTCTGTAAATGTTGCTGTTGGAAAAGTCCTTAGTAAAGGTTACCAATTTGCTTTGAGTACATCTTCAAAAAAAGCTGAGCCATGATGGAAATTACTGTCAACCTGTGTCAGAAAACTAATTTCCTAATGGGAAATTACCTTTTACATATTCCATGTTTTAGTAAAACTATTTCAGACTTGCAGTCAAGGATGTCTGAAAATGAAATTTATTTTCTGTTTTGGTGTTATATGAGTAACACAGTCTTTTTGTTTAAGTCATAATATATCTTCAAACATCTATAATCCATGAAAGCTTTATGAAGTGATTAGTAGGCCTAATTTTTTATTTATATTCTGCAGAATCTGATCTCTTTGAATATTAGAGTAACTAAAATAAATATTTCATTATTTATTACCATTTACTTTCCTAGTATACCTAGTACACAAAAGCATTGAACATGCTTGAGAAATAATTTGATTCTGCTAATTCATCTGCGTGTTCTAAACAGTTCCCATCCTCTGCATGTCTACGGCTTGCTGCATATGTTTAGAAGAGGTCTAGGTTGTTGCACTTAGAAACTCCGGGTTTGCTTAGCACTGTGTGGCATATAAATGCCATTGACATCCGTTTCTATGGTGACTTTGTATATTTTCATTAGTAGCTAAGAAGCCATCTTTGGTCACAGAAACAGGTTCATGCAATGCAACAGGATGTTTTTCTTTTCCTTTGCCTGAGCTCAGCTGTACACATGGTATTATAGGAAACAAGGCTTCACCATAGTGAACAATAGGGCTCCTGTATACAAAGGTAAACTAGACAATCAGCAAAATAAGACACATTCTTTCACAATAATGAAGTGTTTTAATAATTAAACCTTTAAAATATTTACATTCAATTTCCATTGTCAATTTTTCATATGTAACCCCCCTTATGGAAATTTCACATTAAAATAGTAGCAAGTTGGTCTGGCCATTTGAAAATTTCCCAAGTCATTTACCTAGAAAAATTATGGTAGTTTCAGATGCCTACAACTTTGAAGTAATTTCTGTTCCCTTGCAGACATGTTCTTGGGATAAGGAAACTTACAGGGTGGTAACCATATTTGAACTGGATTATTTGATCCAGAGTCATTCTAAATTTTGCTGGGCGTGGTGGCGCACGCCTTTAATCCCAGCACCCGGGAGGCAGAGGTAGGCGGATTTCTGAGTTTGAGGCCAAACCCCCCGCCCCCCAAATTTTTTTTTGATAGCTAGGACTTTTACTTGAAATTATCAAGATCCTTTTGAATATGATATATATTCAGTTATATTATTCTGAAGATGTGATATTTAGTTGTATTTTTAACATCTTTGGGAGTGGGTGGGAAGGAAGTAGTGTGTATCATAAACTTCATTGTTTCAGGTAGGTACAAATGAAGAAGTCAGTCAAAGTTTCAATCTTGCATCAAAAACAACCTTCATTAAGTTACAGAAATTGCATTATCCCACCCTATCTGGACTTGGGTGTGGAACTTTCATCCATCGTCACCCATATCGTTGCCTGTGTAGACCATATCTATTATTATACAATATTACTAATCTTTCTATTTCCAATCCTAAATTGATAATCCATGGCTTTTATTTTATTGCTTAACAATGTTTGTATCCTTTATTCAGCAAATAGTTTACACTGGCCTATTTTGTATCAGTCAAGATTTTTCTCAGGTAACAACAGCTTTATTATTATTATTATTTTAATTAAGAGAGGTAGGATTACAGAAGACAAAAGCTTAAATTATGAAAAGGGACTTTAAAACTACTGCTTCTAATTGTATGGATATTTTCTTTTCATATATATATATAATTGATCAGAGGGGAAGGGTTCTTTTTTATTATTTGTTTTGTGTAAAACAGTGCCATTGAACTCAGATGTATTTGTGGCTTTTGCTTTTTATATAGTCTGACTTTTTAAAAAACAATGAAATCTTATTGGCGTATGTTAAATCTTGACAGTGAAGCCTATTAATAAAATTCAAAAGTTACATATATTCATTTAAAGCTTAATTTTTGTCAAATTATTTGACAAATTACAAATGTTCCTATTAGAGGAAGCCAAGTGTTATGTACCAATGGTGATAACTATAAATTTAAAATTCATTTCTTTACATATACTATTCTTTCTCCAAGTTTGTGTGGTTGAAACTTGACTTGTGTTACTGAGTTTACTTCAGATGACAAAGCATGTTTAATCATTAGAGTCCCACTAATGAGTTGCTTAAAAGAGTCTCCATGCCGTTTCAGCTTTGGAAAAAATTGTTCTTTTTTAGACTAAGGCTTCCCTAAGGGTGTGATTTTTTTTTTAATTTAGTGTATTAGACCTTTCTTAGAAAAGTTTGGAAGAGCCTTCATAGTATTAAAGCCAATTTCATTGTTTTGAAATGTAAGGGGAACCCGGAATGAAGAAACTAAATAATTACTATTACTTTTATTTTACAAACATATATTGATGATAATTTCCATTTTAAAATAAAAAATAAATCTGTCCTGCTTGATTAAGGTTTTAATAAGGGAAGTAATAATAATCATTCTTCAAAACTCGCCACTATTCAGATTGTAGCGAAACATTTAGGTTTTATGTGCACATTGTGTGTGCTATCTGGATAGCACACATAACTCGTACTTAAATCTTTCTTTACATTCTTATTGCATGTATTCACTGTATATTCTAATGTGTCAACTGTTTTTTCTTTATAGATTAGTATTTCAAAGTAACCATCTCATACTGATTCAAACTACCATCTGCTCTAAGCTTGTTATGTGAAACACTTTATCATTGTCTTCCATTGCTAAGTTTGTTTGTAATGAGCTACACCTGAGTTGTACATTTTCTTTTTCTTTTATTTGCTTCCGTATACAG	AGTAACCATCTCATACTGATTCAAACTACCATCTGCTCTAAGCTTGTTATGTGAAACACTTTATCATTGTCTTCCATTGCTAAGTTTGTTTGTAATGAGCTACACCTGAGTTGTACATTTTCTTTTTCTTTTATTTGCTTCCGTATACAG	GCTGGCTTAGCAGGAGCTCCAGCCCGTGCTGTATCAGCTGTAAAGAATATGAATCTTCCTGAGATCCCAAGAAATATTAACATTGGTGACATCAGTATAAAAGTGCCAAACCTGCCCTCTTTTAAATAAGTATTAAAAAGGCCACTCCCAGGTAAAATCCAGAGGGAACGTCATCTAAGTTTACCATGCAATTGTTTACCAAAAATAGTGAAGGAGACTCTTAACTTTGCTCTTGGAGTTAAGTCAAGGTACTGTATAGAAGCTGCATAAAATCAGTATGGAAGTTCAATGTTGCTTTTCTTGCTCAGTGATTTTAAAGAAATTGACTAGCTCCCGTGTGATTTTGTTTTGTTTTGTTTTTCTTTTCTTTTCTAAATTGCATTCCTATGCCCACATAAAGGCATGCCTCTATATATTGGCTATTACAGTATTTCGAAAAGTGAGATGTTTCTTTAATTATGTACAACCCAAAATGTTGATGTTTTGTATGGATCACAAGTGCAGCATTCTCTAATTCTTTCTGCTGTTTGTCACAATTGTTATTTAAAGAACCAAGTATGTATTGCATGAAAACATGACCTTTTCTTTAGTTTAAATAAACTCCAAGGTAACTGGACTTCTAAAGTACCTTTCTGTTTTGCTTGGTATCTACTTTAGCAATAATTTTTTTTTACAATCTTCTGACTCAACAAAGTAAATAAAAGTATATTTTCCCACTGTTAAGCAACTGTCAGTGTTGACTTTTTCAATTCATACTCACGTTTTTATTTCTCAGTGGCTCACTGAACCAGTCAGAAACTGCTCTGTCAAAGACCGAGTGTTGTATCTCAGGCTGTTTATTTTGTATGATGAGACTTACAGTGGGAGATGGTGGGTCTTTTTCAAAAGTGTTAAAGATATGTTTTGTTTTTCTATAAATATCCTTGTCTT	GAAATCTGAGGTGAGACTGGAAAGTGCTCT	GAGGTGAGA	TTCCATTCTTCTCTCTTGCAGACCTTTATC	TTCCATTCTTCTCTCTTGCAGAC	GGTAGACAAGGTATTGCTGACTTTGAGAAA	AAGGTATTG	TGTTTGTATCCTTTATTCAGCAAATAGTTT,TTATTTGCTTCCGTATACAGGCTGGCTTAG	TGTTTGTATCCTTTATTCAGCAA,TTATTTGCTTCCGTATACAGGCT
47976	ENSMUSG00000024480.10	Ap3s1	chr18	+	46921723	46921771	46913727	46913835	46922963	46923064	47976	0	0	1	340	396	531	0	1	0	966	896	389	172	124	1	1	0	0	0.001	0	0.001	0	0	46921473	46922021	chr18:46921473-46922021:+	ns	46921723,46921771,chr18,+,ENSMUSG00000024480.10		yes	49	74.5	567	1.52041	11.5714	6371.5	1192	130.031	24.3265	0.346939	0.343913	0.421522	0.290268	0.364611	1.21498	0.991279	0.836656	1.05094	-4.96311	-5.66426	150	150	0.433333	0.266667	0.266667	0.433333	7.71	-8.67	8.88	9.22	-17.89	1.17	78	TACTAATCT	1.92465	0.671233	1	19	36	1.67599	8	78	TACTAATCT,CTTTCATCC,GCTTAACAA	-0.171577	0.666667	1	15	25	0.686008	68	TGCTAAGTT	0.98357	0.68254	2	9	17	1.20998	8	68	TGCTAAGTT,TACTGATTC,ACCTGAGTT	0.98357	0.68254	7	14	21	1.01544	ENSMUST00000025357.9:ENSMUST00000224622.2:ENSMUST00000226108.2:ENSMUST00000234998.2	48225.5	6.5	6.5	1	3	5	10	6	4	0	0	0	0	4	1	1	0.25	yes	46887437,46887529,chr18,+,ENSMUSG00000024480.10:46890448,46890502,chr18,+,ENSMUSG00000024480.10:46891069,46891181,chr18,+,ENSMUSG00000024480.10:46912254,46912326,chr18,+,ENSMUSG00000024480.10:46916825,46916866,chr18,+,ENSMUSG00000024480.10	5	GTTCATAATATTCTTGCAGAAATGGTGATGGGGGGAATGGTATTGGAGACCAACATGAATGAGATTGTCACACAAATTGATGCACAAAATAAACTGGAGAAATCTGAG	GTGAGACTGGAAAGTGCTCTAGTCAGCGAGGGTTCTGAGCATGACCGTGAGCTATCTCTGTGTATGACTTTGTGGCCCTTACTGCTTGCCCTTCAGTATTGATCTTTAGCAGCTGGAGTGTTCGTTCAGTTTCAGAAAAGCAGTATGCACATTTTAGTATGTCAGAATGTCCCAAGACTGTTAATCTCCATATAGCTTTATGTATTTCTTTAACCATAGTCGTAGCTGCCTAAAAATATGGTTTTAAACTGTTTCTGGAGGGGGAAAGGAGAGGAAATAGGAATTCTGAGGAATTCGTGTTTTGTAATAGGTGTTTTGTCAAACTGCATATTGAGACAAAGAGATTCAGTGCCTTCATCTTTTTTAGATCCTTCCCAAAGGTCAACGACAGGGTTGTTACATTCCATAGTTTATACATTAACACAGACATTTTATTGTTTTCTATAATGGAATCATGTTTGTGGCCAATTCTGTGCTGCGAGATTCAGCCTCAGAACAGGTTGAGTAAGGCTATTTGCACTTCACGTTAGAACTTCAGTCACTTCTCCCAAGAGCCAGGCTTCAGATCAGCCGCAGGTGCTGCATCTGAGCTGTTTAAGCTCAACTTATCTTGGTGACTGCTGCTTAGGGCACAGGTTTAGAAAGATGAGCAGTCTTGATACCTTATTCAGTATTATATTTATTTGAAGACTCTTATTGTTTGAGACAGAGTCTTACTGTATTGTCCTGGCTAGCCTGCATTCACAGAGATCCACCTGTCTCTGTCTCCTGGGTAATGGGATTTCAAAACATATATTACCATACCCATCCCTTAAGAGTATTCTTACATTTTATAACTCAGATTAGAAATAAACAAGACAACAACAAACACATTCACATGATTATTAGTGGAAGTTCAGACACTCGGTCAGTTTCAAGTCAATGTAAGTCAGTAAAAGTCAATGAAAGGAGTAGGATGACTGCACTAAATTAATTTACAACAGGTGAGTTCTGAAAATATCTTGTTCATATTTAAAGTTCAGTTTGATATATTTTTATAATCATTTTAATTGAAGAAAATGTAGGATATGAGCCAGAAAGCTCCTTATAAAAAACACTTTCCTGTGTTGTAAAATAAAGGTATCTTCCATTTCTCTTTACCTCTCTTTGCCATCCCTATTAGTTTCCAAAGGAGATGCTTGTGATGGGGATGAAGAGCTTAAGACAGGACTCATAAAGTCACTGTGTATCATATATGTTCTACCACCTGTTTTTACATGACTGACTTTGAAAGCAGAAAACACGCAGCATGTTACTAGAGAAAGGTCTGTGCTAGATCAAGGAAAAGAACAGTGTTATTCAGCATATTTATTCGTAACATTATTCAGTACAGTAAAAGAAAAACTATTAACAACTTGAATTTATCACTTAAATTTTTAAAATGTTGACTTGAAATGTATGCAAATTTTTCAGCATTGCTTCACAAAACTACATAATAAATACAGTGTTTAAATGCCAAGGCCACAGTAACATAATGCCTCAGTGGTTGGTCTAAAATATAGGGTTTGTTTGTGAACTCTGTAATCTGTAAACACACACGTCACATGACTGGTTTGTCACATTTTAGGGACTCATTACTTATTAGTGATGGTCCCTCCTTTCCTCCTCTTTTTTTCCTTTCTTCCTTTCTTTTCCTTCCTTTTCTTTTCTCTCTTCTCTTTCCTTTTGCTCTACATAATGTTTTGAATCGTATTTGTAAAAGTAATGAGTAAGAAGTAGATTTTGGGCCTTTGGTTTTGATTTTCCAGTAGACTATATTAATAAGACAGTTTTTCTTACCTACAGAGAGTAACAAGATGCTGAATTTACATTTTTGTTGGGAATGCTATAGTTGTAAAATTATTATGCAAAAATATTCTTTCACAGGTATACTCTTGTTTATAGTTTAGAATATTGATGAATGCTTCTAATGGTCATCCACGGGCCATGTTTTAATATATATAATCAGCTGTTATTTTCTGTCAGATTAGTATTTTTCTATGTGCATGTACTTTTCGAGAAGGTATCATTTAATCAGATAAGGATTAAACCACCAAATTACATTCCATTCTATTTCTCGAAATAGTGTTAATATTATATTGACTTCGTTTTCATTGACTTAACTATAGTTTCAATGTTTGGAAGACCATACACTAAAATTCAAGTCTTCATATTTTCATATTCAAGTCTCCAAGAATTCAAGTCTTTAATTTTTTTAGTTGACTTCAGGTATGTAGATCTAACCAGCCAGGTGGCTCCACAGACTGATCCAAATTTATTTGAGAGTAAAGTATTATTTTCTTAGTAAATTCCAGTTAAATTATCATAAAGAAAAATAATAAGGAAGACATAACTAAAATTCTGATTGGTAAAAAGAACTGATCATATTTTTTAAATTCTTATGGACTATTTTAGGATTATCTTCTAGCTTTTGAAAAATCACCCTGAATTTAATTAATTTATGGCTTTTACAGTATAAATTTATCTAGGTTACCTATTTTAATAATTAAATATGGTGACTATTTTAATAATTAAATATGGTGACTTTGAGGCAGTGAGTTTCCAGTGATGGAAGAAAATGACCAGTTTAATTCCTAGAGTCTAGACAGGTAGAAGGACAGGTCTGTCCCATCGTGAAGGAGGAGAGAGGCAAAGACATGCACAGTGTATTTTCATCTGTTGTGATTTGATAGGAAAAAAAGTGGTTTATTGTCTATTTGGGATTTGGGGAAAGGGGGGGTTCAGCTGGGAGGTTGGTGGGGTTTCGGGAAGCTTGAGAGTCACCCAGTAATCTGCCAGGGAATAAAAGGAATTCTGGGGGTGGTCGGGTGGGGGGGACTTGTTGGGATTATGTATCTCATGTTACTCTTAAGGGGTAATGGATCAGAATCTAGTTACTACTTTTTAAGTCAGTCCTCCTTTTTCCTGAACATCCTGATCTTTCTAGCTCTTTCCATTCTTCTCTCTTGCAGACCTTTATCTTTCAGTCTCCCAGACAGGACAGGTAGACAAGGTATTGCTGACTTTGAGAAAACGTACTTAACAAAGGGAAAGCAAAATGATGTCGAAGGCAATTACTTTTTAGGCCAGACTCAAAAATTCTTTGTGTTAATAAACCCATATAGTCCCTGTAGCCTATTTTCCATTCTAGTTTCTCCTTGTAGTTTCTCCATCTTTTATTGGACGTAGTGTATTTTACTAGTATATCATTGGCGTCATGTTTGTTCTGTTTTGTCTGCCTGCATTGTAAGAGGAAATTTTTAATTCTTTGTTTTATTTTTTATAAAAATATGGTCATTTAATTAAAAAATGACATTTGTAGAAATGACAATTTACTTTATATACAGAAAGTTAATTGTGAGCATCCCCTTAGCAGAATCAATCTCATTTTAACTCTGGCAGTTTATATAGAGATATGCCTGTATTTTTTTTTAAAAAATTGCTACATTAAGGTTCCAACATAAAATTACCTGCTGGATCTTGGGAGCTGTGAATTTGAAAACCAAAAGCTGAACCTTTTGAGTTTTCCATATAAAGTGGGAAACAGTGAAGGTTTAGAATAATGACTGTTAAATAATTAAAATCTCTTTCCTTGTAAAATGGTTTTCAGTTCCAAAATCTTAACAGAATTGTTTTTACAGTTTTGACCTACGGGTACATAGTAACAGTGGCTAACAAAAAGACTTAACTTTTAAAAGATGAATGGGATCTAAGACTAAAATTATATATATCAAAATTCCAAACATCCAAACACACTGTGTTTATAAAGCCTATTGGAAAGTATTGGAAAATTTTCAAATTAACTCCTAGGTTTACCAAACTAATTTTTCTTGTTTATGCTACACACATCCACACACCCACAATGCCCCCAGTCACCGTGCACTTACCTTAAGACACACACACAAGCACACACCGTTGATTGTCTCATAAGTTAGTGGTGGATTGCTTTATAGTGTGATGGTGATGAGCACTGTTTTTGTTTGTTTTTTAAATAAAATTCTGTTTGGAAAAAATAATTAAGATGGTTATAAACTTCCTATGGAAAATTTCCAAATCAAAATAATTTACTGAATGGAGACAAATCAAAATAATTTCCTCTGTGGAAGATAAAGTGCTCTTTAGGTTAGCAGGTGTTTCCAGTCGTGGCTGACTAGAAAAATCTTCTTTAAAGTCTGGAACTGTTCTTTAGCCACGACATTACTGGTCTAGATGGGCTTGAGATCCCATCCAGAACCAGGCTACCAATAACTTGAAATTACAGGTTAGTAGTAGTAGTAGTTCAGATGCAACTTCTGGTCCCTCTATCAAATGGCCTCCTCCCTTCACTGACTGAGACCACCAGCAGTTTCTATGTTCCAGTAATTACTTGTAGTAAAGTGTTTTCTAGCAAGAGACAATAACCACTTAGGTCTTTTAACTTTTATCCCTAAAACTAGTAATTGACTTTAAAGAAATTAAATGTCTTTTTCAAAAGAGCAGAAGATAGAAACCTGTGAAGGTTGGTTAGCACATGAGTTGATTCTTTCCCCTTAACTTGATAGGAACATTTATGTAGTATTTTTACAAAATTACTATGAGGACCCCTGAGGTCACGTGCTATGCTCAGAACTACCTATAATCAACTCATGAATGTTATTAGTCTGCTGTATTTATTTCACTCAGGCAGATTTTCTGTCACATATTGAAACTGTGGGGCCAGTCGTGGTGGCACACACCTTTATTCCCAGTGCTTATGCAGAAGAAGCAAGCAGAGTTCAAAGCCAGTTTGCTTTTCATAGAGAACTACCAGCCAGCCAGCGCTACTTAAAGAAACAGAATGAGAGAGAGAGAGAGAGAGAGAGAGAGAGACAGAGACAGAGACAGAGACAGAGACAGAGACAGAGACAGAGACAGACAGACAGAGACAGACAGACAGAGACAGACAGGGAGAGAGGAAAATTAAAATTGAAATTGAAGATGATATATAAATTTATTTTTTTAGGGTTTAAAAGCTTTTGAAATTTTGCTAAAATTGTTTATAAAGTACTACAGGTCTGGCTCACTAGATTGTCATCCGAATGTCTAATGTGTTTGTAACTGTGATTTAAGTACTGCCTTCGAAGCAAGAAACAAGCCTGTTTTGTCTTGCTTGTTTTTTGTTTTGTTTTTTTGAGACCTAGTTTGGCAATATAGCTCAGGCTGGGTTTTAATTGAGTTCTGGGATTACATGTGTGTGCCACTGTGCCCTGCAAGAACACGGCTATATAAGTTCCTAAATTAAGAGTTAATCTGCCTCACATTCAAAAATTAAAAGATTTGGAATTTTCTGTTTTACTAAAAAAAATAATGTTAATTAAATTTAATTAATTAATAATATCATTATTTTGTTAATGATTTTGACTCTGAAACCATTTAATACTATGTTTATTAATGTTGGTCTTTTTGATTTGGCTGTTAGATCAAAATTATGAATGTTCATATAGCAGTTTCTAGAGGAAAGGCTAAAGAAAGACTTCAGTTTGTATAGATTATTCCAACTACCATCTTACAATGCTATATTTCAAGCTTGAAGAAAATACTTCAAGGTGGTAGGATGGTATTTTATACTTTATGAAATAAGTACATAAGCTATTAATTTCTGTTTCCCTTCAAGAAAATTGATTATTGCATGAGGAAAGGGAAATTTTCAGGTTCTTTCAAATATATTTTAGCAATGCTGCTTTTTCAGTTTTGCTTGCACATATTTTGTTTATTTTTGGGTCTGGCAATTTAAAAACGAAACCAAAACCAAATCATATCCATCCATTACTATCTTCGTGACTGAGGTGCTTGAAATTCCCGAGAGTCTGTCTGTATCAGTCTTCTATCTGTTTGGCCTCATTTTGGTATACCTGCAGACTTCATTTTGTTTTCTTTCTCTTAATTCTGTTAATTTATTTAACCTCATGGGAGAGAAAACATGGCCATTCTTTTCTCTGTGGTACTTCATTCTTTCATCCAGTTCATACTCTTAGCTGCTTTGGATTCATAGATTTGTTTTCCTTAGTGGAGTGGCCGCTGCTTAGCTGCCGTGGTAGTACGCTAGTGTGACAGATGGAAACAAGTTATTTCTCCAGTAGAACTTCATTCTTCTTATTTTTGCTTTGTGTCTACTATGCAATCTTAAATCTTTACCAGCAATGCTGTACTGTCAAGAATAGCTTATTTTTTACATTTTAAAATTATATATACTACTAAAAAGTTAGATGAACTTAATTTCTGTAAATGTTGCTGTTGGAAAAGTCCTTAGTAAAGGTTACCAATTTGCTTTGAGTACATCTTCAAAAAAAGCTGAGCCATGATGGAAATTACTGTCAACCTGTGTCAGAAAACTAATTTCCTAATGGGAAATTACCTTTTACATATTCCATGTTTTAGTAAAACTATTTCAGACTTGCAGTCAAGGATGTCTGAAAATGAAATTTATTTTCTGTTTTGGTGTTATATGAGTAACACAGTCTTTTTGTTTAAGTCATAATATATCTTCAAACATCTATAATCCATGAAAGCTTTATGAAGTGATTAGTAGGCCTAATTTTTTATTTATATTCTGCAGAATCTGATCTCTTTGAATATTAGAGTAACTAAAATAAATATTTCATTATTTATTACCATTTACTTTCCTAGTATACCTAGTACACAAAAGCATTGAACATGCTTGAGAAATAATTTGATTCTGCTAATTCATCTGCGTGTTCTAAACAGTTCCCATCCTCTGCATGTCTACGGCTTGCTGCATATGTTTAGAAGAGGTCTAGGTTGTTGCACTTAGAAACTCCGGGTTTGCTTAGCACTGTGTGGCATATAAATGCCATTGACATCCGTTTCTATGGTGACTTTGTATATTTTCATTAGTAGCTAAGAAGCCATCTTTGGTCACAGAAACAGGTTCATGCAATGCAACAGGATGTTTTTCTTTTCCTTTGCCTGAGCTCAGCTGTACACATGGTATTATAGGAAACAAGGCTTCACCATAGTGAACAATAGGGCTCCTGTATACAAAGGTAAACTAGACAATCAGCAAAATAAGACACATTCTTTCACAATAATGAAGTGTTTTAATAATTAAACCTTTAAAATATTTACATTCAATTTCCATTGTCAATTTTTCATATGTAACCCCCCTTATGGAAATTTCACATTAAAATAGTAGCAAGTTGGTCTGGCCATTTGAAAATTTCCCAAGTCATTTACCTAGAAAAATTATGGTAGTTTCAGATGCCTACAACTTTGAAGTAATTTCTGTTCCCTTGCAGACATGTTCTTGGGATAAGGAAACTTACAGGGTGGTAACCATATTTGAACTGGATTATTTGATCCAGAGTCATTCTAAATTTTGCTGGGCGTGGTGGCGCACGCCTTTAATCCCAGCACCCGGGAGGCAGAGGTAGGCGGATTTCTGAGTTTGAGGCCAAACCCCCCGCCCCCCAAATTTTTTTTTGATAGCTAGGACTTTTACTTGAAATTATCAAGATCCTTTTGAATATGATATATATTCAGTTATATTATTCTGAAGATGTGATATTTAGTTGTATTTTTAACATCTTTGGGAGTGGGTGGGAAGGAAGTAGTGTGTATCATAAACTTCATTGTTTCAGGTAGGTACAAATGAAGAAGTCAGTCAAAGTTTCAATCTTGCATCAAAAACAACCTTCATTAAGTTACAGAAATTGCATTATCCCACCCTATCTGGACTTGGGTGTGGAACTTTCATCCATCGTCACCCATATCGTTGCCTGTGTAGACCATATCTATTATTATACAATATTACTAATCTTTCTATTTCCAATCCTAAATTGATAATCCATGGCTTTTATTTTATTGCTTAACAATGTTTGTATCCTTTATTCA	GTGGAACTTTCATCCATCGTCACCCATATCGTTGCCTGTGTAGACCATATCTATTATTATACAATATTACTAATCTTTCTATTTCCAATCCTAAATTGATAATCCATGGCTTTTATTTTATTGCTTAACAATGTTTGTATCCTTTATTCA	GCAAATAGTTTACACTGGCCTATTTTGTATCAGTCAAGATTTTTCTCAG	GTAACAACAGCTTTATTATTATTATTATTTTAATTAAGAGAGGTAGGATTACAGAAGACAAAAGCTTAAATTATGAAAAGGGACTTTAAAACTACTGCTTCTAATTGTATGGATATTTTCTTTTCATATATATATATAATTGATCAGAGGGGAAGGGTTCTTTTTTATTATTTGTTTTGTGTAAAACAGTGCCATTGAACTCAGATGTATTTGTGGCTTTTGCTTTTTATATAGTCTGACTTTTTAAAAAACAATGAAATCTTATTGGCGTATGTTAAATCTTGACAGTGAAGCCTATTAATAAAATTCAAAAGTTACATATATTCATTTAAAGCTTAATTTTTGTCAAATTATTTGACAAATTACAAATGTTCCTATTAGAGGAAGCCAAGTGTTATGTACCAATGGTGATAACTATAAATTTAAAATTCATTTCTTTACATATACTATTCTTTCTCCAAGTTTGTGTGGTTGAAACTTGACTTGTGTTACTGAGTTTACTTCAGATGACAAAGCATGTTTAATCATTAGAGTCCCACTAATGAGTTGCTTAAAAGAGTCTCCATGCCGTTTCAGCTTTGGAAAAAATTGTTCTTTTTTAGACTAAGGCTTCCCTAAGGGTGTGATTTTTTTTTTAATTTAGTGTATTAGACCTTTCTTAGAAAAGTTTGGAAGAGCCTTCATAGTATTAAAGCCAATTTCATTGTTTTGAAATGTAAGGGGAACCCGGAATGAAGAAACTAAATAATTACTATTACTTTTATTTTACAAACATATATTGATGATAATTTCCATTTTAAAATAAAAAATAAATCTGTCCTGCTTGATTAAGGTTTTAATAAGGGAAGTAATAATAATCATTCTTCAAAACTCGCCACTATTCAGATTGTAGCGAAACATTTAGGTTTTATGTGCACATTGTGTGTGCTATCTGGATAGCACACATAACTCGTACTTAAATCTTTCTTTACATTCTTATTGCATGTATTCACTGTATATTCTAATGTGTCAACTGTTTTTTCTTTATAGATTAGTATTTCAAAGTAACCATCTCATACTGATTCAAACTACCATCTGCTCTAAGCTTGTTATGTGAAACACTTTATCATTGTCTTCCATTGCTAAGTTTGTTTGTAATGAGCTACACCTGAGTTGTACATTTTCTTTTTCTTTTATTTGCTTCCGTATACAG	AGTAACCATCTCATACTGATTCAAACTACCATCTGCTCTAAGCTTGTTATGTGAAACACTTTATCATTGTCTTCCATTGCTAAGTTTGTTTGTAATGAGCTACACCTGAGTTGTACATTTTCTTTTTCTTTTATTTGCTTCCGTATACAG	GCTGGCTTAGCAGGAGCTCCAGCCCGTGCTGTATCAGCTGTAAAGAATATGAATCTTCCTGAGATCCCAAGAAATATTAACATTGGTGACATCAGTATAAAAGTGCCAAACCTGCCCTCTTTTAAATAAGTATTAAAAAGGCCACTCCCAGGTAAAATCCAGAGGGAACGTCATCTAAGTTTACCATGCAATTGTTTACCAAAAATAGTGAAGGAGACTCTTAACTTTGCTCTTGGAGTTAAGTCAAGGTACTGTATAGAAGCTGCATAAAATCAGTATGGAAGTTCAATGTTGCTTTTCTTGCTCAGTGATTTTAAAGAAATTGACTAGCTCCCGTGTGATTTTGTTTTGTTTTGTTTTTCTTTTCTTTTCTAAATTGCATTCCTATGCCCACATAAAGGCATGCCTCTATATATTGGCTATTACAGTATTTCGAAAAGTGAGATGTTTCTTTAATTATGTACAACCCAAAATGTTGATGTTTTGTATGGATCACAAGTGCAGCATTCTCTAATTCTTTCTGCTGTTTGTCACAATTGTTATTTAAAGAACCAAGTATGTATTGCATGAAAACATGACCTTTTCTTTAGTTTAAATAAACTCCAAGGTAACTGGACTTCTAAAGTACCTTTCTGTTTTGCTTGGTATCTACTTTAGCAATAATTTTTTTTTACAATCTTCTGACTCAACAAAGTAAATAAAAGTATATTTTCCCACTGTTAAGCAACTGTCAGTGTTGACTTTTTCAATTCATACTCACGTTTTTATTTCTCAGTGGCTCACTGAACCAGTCAGAAACTGCTCTGTCAAAGACCGAGTGTTGTATCTCAGGCTGTTTATTTTGTATGATGAGACTTACAGTGGGAGATGGTGGGTCTTTTTCAAAAGTGTTAAAGATATGTTTTGTTTTTCTATAAATATCCTTGTCTT	GGTAGACAAGGTATTGCTGACTTTGAGAAA,GAAATCTGAGGTGAGACTGGAAAGTGCTCT	AAGGTATTG,GAGGTGAGA	ATGTTTGTATCCTTTATTCAGCAAATAGTT	ATGTTTGTATCCTTTATTCAGCA	TTTTTCTCAGGTAACAACAGCTTTATTATT	CAGGTAACA	TTATTTGCTTCCGTATACAGGCTGGCTTAG	TTATTTGCTTCCGTATACAGGCT
47980	ENSMUSG00000029650.11	Slc46a3	chr5	-	147831290	147831406	147830690	147830855	147831518	147831625	47980	0	0	3	0	0	2	0	4	0	2	1	0	240	124	1	1			0.437	0	0.674		0.1	147831040	147831656	chr5:147831040-147831656:-	ns	147831290,147831406,chr5,-,ENSMUSG00000029650.11		yes	117	107	213	0.91453	1.82051	112	434	0.957265	3.7094	0.632479	0.598214	0.682243	0.490783	0.502347	1.07868	0.945825	0.775968	0.794252	-5.3725	-5.58789	92	150	0.533333	0.6	0.4	0.566667	7.52	8.38	-15.1	4.73	3.65	-22.62	86	TTCTAACAG	2.60335	0.666667	12	11	17	1.08932	1	86	TTCTAACAG	2.60335	0.666667	12	11	17	1.08932	139	TGCTAATGT	2.82065	0.679104	1	11	18	1.98904	4	126	TGCTAATGT,AACTGATGA,TTATGACAC	1.13111	0.68595	4	22	38	1.31289	ENSMUST00000031655.4:ENSMUST00000118527.8:ENSMUST00000138244.2	16374	6	2	0.333333	2	2	4	4	3	1	0.333333	0	0	2	0.666667	2	0.666667	no		0	AGAGTGATGATGCTCGGCGGCCGAGTCACCACTAGGGCCCAAAGACCAAGAGTGCGGCGGCGCGGGGAGCGGCGGGGACTGAGTCCAGGGCCAACAGAGTCCGGGAG	GTGCGCTTATTTCTCTTTGCCTTCTAACAGGGCTCGAGTGTCCCGTCCCAAGGGACGTCCCCCTGTTGCGGTCTAGCTCCACCTCGCTGCCCCTTCCTTTGGCTCTTCCCAG	CTTCTAACAGGGCTCGAGTGTCCCGTCCCAAGGGACGTCCCCCTGTTGCGGTCTAGCTCCACCTCGCTGCCCCTTCCTTTGGCTCTTCCCAG	CTGGCGAACCGTGCTGAAAACCCGGGGGCGCTACGCCCCGCACTGGGTAACGGAGAACACAGTCCCGACTACGGTCCCACCTGTGCCTAGCCTAGCAGGAAAACTGTAACCGTGGGG	TGAGTTTTAAAAACGAAAACAGAAACTAAACTCCCCTTCCGATCGGGAGCTGCTTTTTACAAGGCCCTTAACCTGCAGCCAAAATAATAGTAATTACATAACCTCCGGGTCCCCGGGTAACTTCATTGTTTACCTTATGGGAACCGGCCGGTGCTGTTCTGCTCAGCACTGTGAGCATTAGCTAAGCGGAGTCGGGGGCGGAGGTTGACTTAGTCCCTGCTCCTCGGAGAGAACTAGGGTACCCTCTCCCGGCAAGGGCACTCTCTCAGAAATCTGGAACTCTTTTTGCTTGCTAATGTTTGTTTATGACACATTGTTCCAACTTCCCCACTTTTGAGAATTTAGCCTCTGGGATAAAAAATCAACTGATGATTTCTATCCCCCCCCCCCACACTCGCCCCGTTTCTCTCCTCCCGCTTCCCGCTCTGCAATAG	TTTGCTTGCTAATGTTTGTTTATGACACATTGTTCCAACTTCCCCACTTTTGAGAATTTAGCCTCTGGGATAAAAAATCAACTGATGATTTCTATCCCCCCCCCCCACACTCGCCCCGTTTCTCTCCTCCCGCTTCCCGCTCTGCAATAG	ACTCGATCTGCCCACTTGAGCAATATGAAGATTTCATTCATAGAGCCCGCCATTCTCCTGAACGCGTTTGCTATGACTCTGACCATCCCGCTGACAGCGCAGTACGTGTACCGGAGGATCTGGGAGGAAACCGGTAACTACACCTTTGCTTCCAATAGCAATGGCTCTGAGTGTGACCAAAACAAAAGCAGCTCCATCTTTGCATTCCGGGAG	AGTCCGGGAGGTGCGCTTATTTCTCTTTGC	GAGGTGCGC	CTTCCTTTGGCTCTTCCCAGCTGGCGAACC	CTTCCTTTGGCTCTTCCCAGCTG	AACCGTGGGGTGAGTTTTAAAAACGAAAAC	GGGTGAGTT	CGCTTCCCGCTCTGCAATAGACTCGATCTG	CGCTTCCCGCTCTGCAATAGACT
47981	ENSMUSG00000032519.12	Slc25a38	chr9	+	119945567	119945689	119939439	119939638	119946518	119946603	47981	74	62	113	1	0	0	145	126	55	0	1	0	246	124	1	1	0.974	1	1	1	0.984	1	-0.003	119945317	119945939	chr9:119945317-119945939:+	ns	119945567,119945689,chr9,+,ENSMUSG00000032519.12		yes	123	178	85	1.44715	0.691057	5928	829	48.1951	6.73984	0.585366	0.512821	0.703413	0.448733	0.541176	1.20166	0.876068	0.766586	0.92451	-7.51485	-4.69617	150	150	0.633333	0.466667	0.6	0.566667	10.13	-13.09	7.26	9.82	-22.91	-2.87	23	TGCTGACGC	3.50176	0.833333	1	18	33	2.32785	1	85	TGCTGACGC,ATCTCAGAG,GCCTGAAGG	0.0907872	0.438202	63	18	33	-4.07139	41	GTCTAACTG	2.98715	0.805556	1	24	44	2.14175	2	41	GTCTAACTG,AACTGATTT,CTCTAAGAT	0.586562	0.805556	1	20	43	1.23148	ENSMUST00000035106.12:ENSMUST00000135514.2:ENSMUST00000137522.8:ENSMUST00000144768.8:ENSMUST00000150093.8:ENSMUST00000154969.2	10084	6	2	0.333333	2	2	4	7	6	0	0	0	0	6	1	0	0	yes	119946518,119946603,chr9,+,ENSMUSG00000032519.12:119948948,119949021,chr9,+,ENSMUSG00000032519.12	2	GTGGTGGGTGGGGTAGGGTGCTAGTGGAAGGAACCATAACTTAGAGAGAGGTAGTCACTGATATCAAATATACCTAAGAGTTGAAGTAAGTTAAGGACAGGGCTGAAGGTGGGGCCTAGGCTCAGTCTCCGGGAGCCTTGCTGGGGGATTCTGACTTGATGGCAAGCCCGAGGCCTGAAGGGTGACTGGCAGGGGAATGGAGATGGCACAGTGTGGTGCTGAAAACAGAGGTTCTGGGACTGATTTCCAGGCAAAGAAGAGATGTCTCATGAAGAGAGGGACCATGCATGTGAGAAGGTTGAACTCCCTAACTCTGTAAAGGCTCAG	GTGAGTTCGTGGGAGCAGGGGGACCGGGACGGGAGCGGCATTGTGGGGCAGGGGACAGTGCTTCGAGAACATTCTAGTTCTAGAATATTCTAACGGCAACTGATGAGAGCGCCTCGGGGCACCTCGAGCCGCCCGCCGCAGGACACCTTCCCTGACCGGCTTCCCTGCAGGCTTCTGCCTTAGCTTTCGGGGTTCACCAAGGCCACGCCCTTCCGTCGGGTTGGCTGCGCTGCCGGGCTGCCATTGGTGGAGACGGGGGCGGGGCGGGGCGGAGTCTCTTGCTGCCAACCATAAACGGAGGTGGGGCTGTGCAGGGCGGGCCCGGGCTGGGATGTGCCTCAGTGGGGCGAGGATGCATGGCTTTGGGGGATGAATATCTTTTAAAAATTCTTGTTTTTTTGAGTCGGGGCCTCACTGTGTTTCAGATAGGGCTGAAACTCGCTATTTAAACCAGGCTGGCTCCGAAGTGCTAAAGGAGTGTGCTCCCCTATGTCTGGAGCTTTTTGGAAGTCTTTAAAAGATAACCGCTGTGGCTCCCAGGACCATGTCTTTCAAAACTGCATACTTTTTTTCTCTCTGGCCCGCCATCTTTCCCTTTTTGATGTGTGTTGGACGTAGACATTTTGTTGTTTTTCTTTTTGCTGTGGGGTGGTAGAAATTGTGGTACTATTTGGCTGTTGAAATGCTGCTTACTCCCATCGTGTTTTGCGTAGTACGATTTGCTCATTGTGCTTTTAGTGTTTATTTTTATCTATGTGTGTTGGGGGTAGGTGCACAAGAGTGCAGATGCCGAAGAAGGCCAAAAGAGAACGTTGGTATCTCCTGGAGCTGGAGCTGTGAGCACCCCTTTCTGTATGGGTGCTGGGAACCTTATGGTCCCTCTGGAAGAATACACTTTGGACTAGTCTCTAGCCCTTACTGGTTGTTTTGATCTATTCTCACACTTAAAAAATTGGAATATTCAGCTTTCTTTAAGTCGTGTATAATAAGGTATGCTACTAAAATAAATCGAAACTTGAAGTTGGAGGTGTGGCCTTTCAGGAAAGCACCTTCGTCTCCATCACTATAAGAAAACTAAGCTCGCTGGGTGGTGGTGGCACACATCTTTAATCCCAGCACTTGGGAGGCAGAGGGAGGTGGCCAGCCTGTTCTACAAAGTGAGTTCTGGGACAGCCAGGGCTATAAGAGCACCGACTGCTCTTCCGAAGGTCCTGAGTTCAAATCCCAGCAACCACGTGGTGGCTCACAACCATCCGTAATGAGATCTGACGCCCTCTTCTGGTGCATCTGAAGACAGCTACAGTGTACTTACATATAATAACAAATAAATCTTAAAAAAAAAAAAAAGAAAAAGAAAGAAAAAAAGAAAACTAAGCTCAGGACCCAGCATGGTGGCTCATGAAGAGGCAGGCTATGTGACATGAGACTGTCAAAGCAAGCACAACAGACCCACAAAATCTACTCTCACAGGATATGCTGTAAGCATACAAAGGTCACAGCGCTGGTCAGGCTACCTGCTTTTTTTTTTTTTTTTTGTAGATTTTGATTTATTAGAATTGATGTTGAGAGGTGGTGGTGGTACCTTTAATCCCAGAATTCCAGCACTCAGAGACCGGTGAATCTCTTGAGTACAAGGCCAGCCTGGTCTACAGAGCCAAAGCCAGTAGAAAAACACGGCCTCCCCGGGCATGGTGGCACAGGCCTTTAATCCCAGCACTCAGGAGGCAGAGGCTGGCAGATTTCTGAGTTCGAGGCCAGCCTGGTCTACAAAGTGAGTTCCAGGACAGCCAGGGCTATACAGAGAAACCCTGTCTCAAAAAACAAAAAAACAAAACAAAAAAACCAAAAACCCCAAAAAAACCCACCCCAAAATTAAAACAAAACAAAACAAAACAAAAAAAACCTTATCGTCTCAAAAACAAAAACAAACAAAAAACTGTTGGCTCTTCTTGTCGATTCAATGATTATTGGGCCAGTGATGTTCTCAGTCACTGTGCTGTGAAGATAAGACATTTAAAAAGCAATTTCTGCCATCAGGAGGTGAAGGACGACAGCCAGCCTTAAGATAAAGTGGGTGCAGGGCTGCAAATAGAGCTTGGTGTAACAAGCTTGCCCAGCAGGCATGAGGCCCTGGGTTCAGTTCCCAGAACAGAAGGATAAATGGGTCCAGTGCCTTTGAGGCACTGACGAAGCACTGCCTAGAACTGTCCAGAAGCTGGATAGAGCTGGGGAGATTCTAACCTTTGCTGCGGCCACAGGACATTCAGGGGCTACTGACCGTATCCTGTGGGTCTCTGTTCAAGCTATGTCCAGTCCAGTTCTATCGTCCAGTTCCATGGTCAATCTTATTTTGTTTTGTCTTGTTTTGTTTGAGAGAGGGTCTCTTTGTGTAGTTCTGGAGCTGTCCTGGAGCTCAGTATGCAGATGAGGCTGGCCCCCAATTCCCAGAGATTCTCCTGCCTCTTCCTCTGGAATGCTGGGATCAGCTGTGTGTGCCACATGTCAGTTGCTTCCATATCAGTTCCTGACAGGATCATGAAGGACACAGGGGTTGTGTCTGTTCTTGTCCTTCGTCCTTAGTCATAAGGATGATGGCCACAGGGACTGCTCCAGTCCCAGGAGAATCACTGGACCATGACACGGGGCTTTGTTAGCAGCAGAGGAACGGAGCCGGAAGGATGGCGTGTGATGTTTGAGGTGAGGAAGGCAGGGAGAGGGCCATTGCATTATGGCAGTAGAGGGTGGTGAGTGGTCAGGGAGGTCAGCTGGTGCGGTGCTGCCTCCGGGCCTTGCAGCACAGGTGACACTCTGTCTTGGAGGGAGATGGAGCAGCCCAATCGTACTTTTATTTACACCAGATGAGTACTAATGACAACTGTGTCGTGGTTAGTAATTTCTGATACATTTATCATGACTGATAACGTTTATTATGCCCTGCTTCCTTTTTGAGTTGGTAATTTATATGTGAACAGAGCACTGTCTCATTGGAATTGAGGCTCCACTTTGCAGTTTTTAAAGATGACCCTGGCTGCAGGATAGGAAGTAGATTGGAGGGGTCAAAGACTGAGGTAAAAAGGTTGTGGCAGTCAGCAGGGAAGGCAAGTGTGGACCTTTGAACCAGGATGGCTCAGCTTGAGAGCTGCTCAAGAAGCAGAATGAGCAGCCGGGCGTGGTGGCGCACGCCTTTAATCCCAGCACTCGGGAGGCAGAGGCAGGCAGATTTCTGAGTTCGAGGCCAGCCTGGTCTACAAAGTGAGTTCCAGGACAGCCAGGGCTACACAGAGAAACCCTGTCTCGTAAAACCAAAAAAAAAAAAAAAAAAAAAGAAGAAGAAGAAGCAGAATGAACAAGTTTGGAGAGGCCTGGCCCAGAATGGGTGTCCCTCGGATGGTGTCCCTCGATGGGCTGAGCTGAGGGGCCGCAGGTTGAAGTGAGGGAGAGAGGTGAGCTCAGGTGTGTCAGTGTCACTGAGGTGCCTGCCGGCCATCTGAGCAAGGGCAGTGTGGGTTTGTCTGGAGCTCTGTAGAGCGGTTCTGTGTAGATGGAAGGATAGAACAGAAGCTGGCCGAGGGATTCGACAGCGTGGTTCCGTGGAAGTGCAGTGGCCAGAGAAGTGAGAGACAAACCAAGATGAGAGGCTGGGTCTCACTGGGGCTGGCCAGGGAGGAGGACTCGCAAATATGTCTGATTTCTCCTGGCACACCGCCACATTTGTAACCCCTTGCTCGTTCCTGAATGGATTCAGTCTTTAGAGTCTCTCTGCTGTCCAGGCTGACGAGGAAGAGAGGGCTGACTGAGGGTCTTCATCAGGAAAGGCCAGGATGCAGCAGGCAGAGCGAGGGTGGAGGGTGGTTGCCAGTTGGGACTGTTGACTTTGAGATCACTGTGGGCAGGAGGGGGCACGGGTGGCAGAGTGGGCAGGAGGGGCACGGGTGGCAGAGTGGGCAGGAGGGGACACGGGTGGCAGAGTAGGCAGGAGGGGCACGGGTGGCAGAGTAGGCAGGAGGGGCACGGGTGGCGGAGTAGGCAGGAGGGGCATGGGTGGCAGAGTGGGCAGGAGGGGACACAGGTGGCAGAGTGGGCAGGAGGGGCATGGGTGGCAGAGTGGGCAGGAGGGGCATGGGTGGCAGAGTGGGCAGGAGGGGAGGGTAGAATAGGAATGTTATGAAGACTGCTCATGGGTGAGGCTGCTCTGAAAGGGCTGCAGACTGAGGAGATGAGAGATGCAGCAGCTTTGAGAAACAGGCAGAGTGGAGAGACCTGTAGCCAACTGGGGTGTGGTGGGTGGGGTAGGGTGCTAGTGGAAGGAACCATAACTTAGAGAGAGGTAGTCACTGATATCAAATATACCTAAGAGTTGAAGTAAGTTAAGGACAGGGCTGAAGGTGGGGCCTAGGCTCAGTCTCCGGGAGCCTTGCTGGGGGATTCTGACTTGATGGCAAGCCCGAGGCCTGAAGGGTGACTGGCAGGGGAATGGAGATGGCACAGTGTGGTGCTGAAAACAGAGGTTCTGGGACTGATTTCCAGGCAAAGAAGAGATGTCTCATGAAGAGAGGGACCATGCATGTGAGAAGGTTGAACTCCCTAACTCTGTAAAGGCTCAGGTGAGGCCGAGGTGCAGTTTGGGAGTGTTCAGCAGTGGAGGATGGGGAGGGGGCATTGGCAGTGTTGGCAGTACAGTGTTGACATACACACACTGCCTGGCTTTGCCTGCTGTCCTCTGAGAGCCCCTGCTGGCACCCCAGGACTGGTGTCAGGTCCAGTATTCACTTCTCAGAACTTGCTTAGTCTCAGTGGTTCTGAAACTAACTCCAGTTGTACTTGATAGACGTTAAGGTGGTTTCTCTTCTCTGAAATGAATACTGTAGATGACAGACATTTTGGTTCCTGGTGAGTTGATGTAACTGAGACTCAGTAGTCATTGTAGTAAGCCCTACAATGTGTCGGTTTTTTAAACAGTAGTCTATGAGCATACCACCTGGAATGCACCCACTCTGATCAGATCTGCTCAGGAGTGGGGTGGGGCAGTGTACAGATGCCACCAAAGGAGGGAAGAGCTGCTCTCCAGGCGGGCTTGCCAAGTGTCCTGTTTGGAGGAGAGGGAGTTTCCAAGTGCCTGCTCCTTGTCATTGGGCTTCTGCTGCATTCTGGAAAGGGGGCACTGTTTAGGCAGCTCCAGCACCCTGCACTGAGGCTCCTGGGGTGTGCCTGGGGCGGTACTTCAGTATCTGAAAGAGTGCTGCCCATCTGTGTGGCCTTGGAAGATAAGCCAGTTTTTGAAGGCTTGGGGGATGGGGGGTGGTTCATAAGCTAAAAGCGGCTGCTGTGTAGGGTTGTTGGTGGGCTCCCCGGGCCCAGTGAGATGGTGGCTGTAGAAGGGAGGCAGAGCGCTTTTGTTGTTTCTTCCAGACAGGGTTCCCTATGTAGCCCAGGCTGGCCTGGAGCTCGGAGATATCCCCCACCCCCCACCCCCACCCCCAGTGCTGGGATTAAAGGCATGTGTGCCTCACCTGCAGCTTAAAAGGCAGAGTTTTAAGCACAAAAATACATGGAGTACTATACACAGTGGCCAAGCTTCTGCTTCCGTGGTTTTGACATGTTCCTATAAATATCTGTAGATCCTATTCCAGGTAGCCTGGGGAAGCTGTGACATCATGAGGAGATGGTCAGTAGTACTGCAGTCATGCCGAATGAGGAAGCATGCTAGGAAAACGGACATGTTACTCAGTGAAACCAACATTATTAGCAGTGAATAGTGAAACCAGAGGGGCCCCTTTTGCTGTGTACATTTCAGAGATGGGGAGATAGAATGGGGCTGTGACAGGTGGAGCCTGAAGGATCTCAGAGGAGAAACCACAGATGCATATGTGGAGAAAGGAGCTGGGTGTGGTGGGCCGACCTGCTGACGCCTTGTTCTCTTGTCTTGCA	GCTGTGTACATTTCAGAGATGGGGAGATAGAATGGGGCTGTGACAGGTGGAGCCTGAAGGATCTCAGAGGAGAAACCACAGATGCATATGTGGAGAAAGGAGCTGGGTGTGGTGGGCCGACCTGCTGACGCCTTGTTCTCTTGTCTTGCA	GTTACACCCAGTGATTAAGGCTTTCCTCTGCGGCTCCATCAGCGGGACCTGTTCCACGCTCCTCTTCCAGCCTTTGGATCTCCTCAAAACCCGTCTGCAGGCCCTGCAGCCCTCAGACCTAGG	GTAGGCCATTGCCCTGGTTGTGGAGGAGCCAGGATTAAAGTACTTCATTACGTTACAGAAACACAAGCTAGGCTCGAATTCCTTTCTGTTGTTGTGTTTGCTTGAGACAAGAGTTTTCTTCCTGTCTATCCCATGCTGACTTTGAACTTGTAATCCTCCTGCCTCAGCTTCCTGAGTACTGGGCCATGTGCTTTGTGGATATTGTTTTCTGAAGGAAAAAGTTAGTGTAGCTTTATAGGCATACATAGTGTAATAATTTTGCTGACTACATGGGCTCCTTTTGAGCAGCTTCCTGGCTGACATTTGCCTTTCTCCTGTGCTAGCTTGCATTATTAGAACTGTGCTGCCTGGAATTGGGTTTTGTGGAAGTAACATCCATTTTAAATGTGTGTTTTGTGTCTCTTGGCAATATGGGAACTACACAAAGTGTCTGCAAGTGGAATTTATCCCATTGCTTGTGGTGTGAATAGATGGTGAATATGTATGTGCCAAACCATGAACACATGGAAATCAAGAATAATTCTAGGGCTGGTGAGATGGGCCAGCTGGTCAGAGTGTTTGCTGCCAAGCCTGACAACCTGAGTTTGACCCCTAGGGCCCACTTGGTAGGAGAGAACTGATTTCTGCAGGTTGTCCTCTGACCTCCACACATGTGTGCATGCACACACACACACACACACACACACACACACACACACACACACTAAAAGCAACTCTAAGATTGCAGTATAGAGGTTGCTGTGTGTTCAGATGGTCTGTGAGCGGGGAGTCTGCAATGAGGATGTCTAACTGATTTCTTTTCCTGCCCTGTCTGGTTTGTCTTCCTCAG	CACACACACACACACACACACACACTAAAAGCAACTCTAAGATTGCAGTATAGAGGTTGCTGTGTGTTCAGATGGTCTGTGAGCGGGGAGTCTGCAATGAGGATGTCTAACTGATTTCTTTTCCTGCCCTGTCTGGTTTGTCTTCCTCAG	GCCCAGACGTGTTGGGATGTTGGCTGTGTTCTTGAAGGTGGTTCGCACAGAAAGTCTCCTGGGCCTTTGGAAAGGGATGTCTCCT	GACGCTCATGGTGAGTTCGTGGGAGCAGGG,AAAGGCTCAGGTGAGGCCGAGGTGCAGTTT	ATGGTGAGT,CAGGTGAGG	CCTTGTTCTCTTGTCTTGCAGTTACACCCA	CCTTGTTCTCTTGTCTTGCAGTT	CAGACCTAGGGTAGGCCATTGCCCTGGTTG	AGGGTAGGC	GTCTGGTTTGTCTTCCTCAGGCCCAGACGT	GTCTGGTTTGTCTTCCTCAGGCC
47982	ENSMUSG00000032519.12	Slc25a38	chr9	+	119946518	119946603	119945567	119945689	119949322	119949502	47982	63	47	93	2	0	0	121	101	46	1	0	0	209	124	1	1	0.949	1	1	0.986	1	1	-0.012	119946268	119946853	chr9:119946268-119946853:+	ns	119946518,119946603,chr9,+,ENSMUSG00000032519.12		yes	86	122	151.5	1.4186	1.76163	828	2345	9.62791	27.2674	0.546512	0.448068	0.581967	0.511727	0.561111	1.06488	0.819868	0.936352	1.02671	-4.69617	-6.34598	150	150	0.6	0.566667	0.5	0.5	7.26	-6.93	7.52	4.04	-10.97	0.26	40	GTCTAACTG	2.98715	0.8	1	24	44	2.13995	2	40	GTCTAACTG,AACTGATTT,CTCTAAGAT	0.586562	0.8	1	20	43	1.22985	132	CTCTCACTG	2.00038	0.677165	5	16	24	1.39012	4	110	CTCTCACTG,CTTTGATCC,CCGTAAACA	0.168727	0.677165	2	16	24	1.096	ENSMUST00000035106.12:ENSMUST00000135514.2:ENSMUST00000137522.8:ENSMUST00000144768.8:ENSMUST00000150093.8:ENSMUST00000154969.2	10084	6	3	0.5	2	3	6	7	6	0	0	0	0	6	1	0	0	yes	119945567,119945689,chr9,+,ENSMUSG00000032519.12:119948948,119949021,chr9,+,ENSMUSG00000032519.12	2	AATGAGACCTGAGGCCGGGCGGGCAGGCGGGGAGGGATGGGCGTGAGCGCGGAGCCCCGGAGCCTCTCAGTCGCCGGGGCCGGGCTCGCGTCCCCAGTGATCGAGAAGGCACGCTCGGCGCTGCTGCAGTCGCAGGATGTAGAGGACACGGTGGAGACGCTCATG	GTGAGTTCGTGGGAGCAGGGGGACCGGGACGGGAGCGGCATTGTGGGGCAGGGGACAGTGCTTCGAGAACATTCTAGTTCTAGAATATTCTAACGGCAACTGATGAGAGCGCCTCGGGGCACCTCGAGCCGCCCGCCGCAGGACACCTTCCCTGACCGGCTTCCCTGCAGGCTTCTGCCTTAGCTTTCGGGGTTCACCAAGGCCACGCCCTTCCGTCGGGTTGGCTGCGCTGCCGGGCTGCCATTGGTGGAGACGGGGGCGGGGCGGGGCGGAGTCTCTTGCTGCCAACCATAAACGGAGGTGGGGCTGTGCAGGGCGGGCCCGGGCTGGGATGTGCCTCAGTGGGGCGAGGATGCATGGCTTTGGGGGATGAATATCTTTTAAAAATTCTTGTTTTTTTGAGTCGGGGCCTCACTGTGTTTCAGATAGGGCTGAAACTCGCTATTTAAACCAGGCTGGCTCCGAAGTGCTAAAGGAGTGTGCTCCCCTATGTCTGGAGCTTTTTGGAAGTCTTTAAAAGATAACCGCTGTGGCTCCCAGGACCATGTCTTTCAAAACTGCATACTTTTTTTCTCTCTGGCCCGCCATCTTTCCCTTTTTGATGTGTGTTGGACGTAGACATTTTGTTGTTTTTCTTTTTGCTGTGGGGTGGTAGAAATTGTGGTACTATTTGGCTGTTGAAATGCTGCTTACTCCCATCGTGTTTTGCGTAGTACGATTTGCTCATTGTGCTTTTAGTGTTTATTTTTATCTATGTGTGTTGGGGGTAGGTGCACAAGAGTGCAGATGCCGAAGAAGGCCAAAAGAGAACGTTGGTATCTCCTGGAGCTGGAGCTGTGAGCACCCCTTTCTGTATGGGTGCTGGGAACCTTATGGTCCCTCTGGAAGAATACACTTTGGACTAGTCTCTAGCCCTTACTGGTTGTTTTGATCTATTCTCACACTTAAAAAATTGGAATATTCAGCTTTCTTTAAGTCGTGTATAATAAGGTATGCTACTAAAATAAATCGAAACTTGAAGTTGGAGGTGTGGCCTTTCAGGAAAGCACCTTCGTCTCCATCACTATAAGAAAACTAAGCTCGCTGGGTGGTGGTGGCACACATCTTTAATCCCAGCACTTGGGAGGCAGAGGGAGGTGGCCAGCCTGTTCTACAAAGTGAGTTCTGGGACAGCCAGGGCTATAAGAGCACCGACTGCTCTTCCGAAGGTCCTGAGTTCAAATCCCAGCAACCACGTGGTGGCTCACAACCATCCGTAATGAGATCTGACGCCCTCTTCTGGTGCATCTGAAGACAGCTACAGTGTACTTACATATAATAACAAATAAATCTTAAAAAAAAAAAAAAGAAAAAGAAAGAAAAAAAGAAAACTAAGCTCAGGACCCAGCATGGTGGCTCATGAAGAGGCAGGCTATGTGACATGAGACTGTCAAAGCAAGCACAACAGACCCACAAAATCTACTCTCACAGGATATGCTGTAAGCATACAAAGGTCACAGCGCTGGTCAGGCTACCTGCTTTTTTTTTTTTTTTTTGTAGATTTTGATTTATTAGAATTGATGTTGAGAGGTGGTGGTGGTACCTTTAATCCCAGAATTCCAGCACTCAGAGACCGGTGAATCTCTTGAGTACAAGGCCAGCCTGGTCTACAGAGCCAAAGCCAGTAGAAAAACACGGCCTCCCCGGGCATGGTGGCACAGGCCTTTAATCCCAGCACTCAGGAGGCAGAGGCTGGCAGATTTCTGAGTTCGAGGCCAGCCTGGTCTACAAAGTGAGTTCCAGGACAGCCAGGGCTATACAGAGAAACCCTGTCTCAAAAAACAAAAAAACAAAACAAAAAAACCAAAAACCCCAAAAAAACCCACCCCAAAATTAAAACAAAACAAAACAAAACAAAAAAAACCTTATCGTCTCAAAAACAAAAACAAACAAAAAACTGTTGGCTCTTCTTGTCGATTCAATGATTATTGGGCCAGTGATGTTCTCAGTCACTGTGCTGTGAAGATAAGACATTTAAAAAGCAATTTCTGCCATCAGGAGGTGAAGGACGACAGCCAGCCTTAAGATAAAGTGGGTGCAGGGCTGCAAATAGAGCTTGGTGTAACAAGCTTGCCCAGCAGGCATGAGGCCCTGGGTTCAGTTCCCAGAACAGAAGGATAAATGGGTCCAGTGCCTTTGAGGCACTGACGAAGCACTGCCTAGAACTGTCCAGAAGCTGGATAGAGCTGGGGAGATTCTAACCTTTGCTGCGGCCACAGGACATTCAGGGGCTACTGACCGTATCCTGTGGGTCTCTGTTCAAGCTATGTCCAGTCCAGTTCTATCGTCCAGTTCCATGGTCAATCTTATTTTGTTTTGTCTTGTTTTGTTTGAGAGAGGGTCTCTTTGTGTAGTTCTGGAGCTGTCCTGGAGCTCAGTATGCAGATGAGGCTGGCCCCCAATTCCCAGAGATTCTCCTGCCTCTTCCTCTGGAATGCTGGGATCAGCTGTGTGTGCCACATGTCAGTTGCTTCCATATCAGTTCCTGACAGGATCATGAAGGACACAGGGGTTGTGTCTGTTCTTGTCCTTCGTCCTTAGTCATAAGGATGATGGCCACAGGGACTGCTCCAGTCCCAGGAGAATCACTGGACCATGACACGGGGCTTTGTTAGCAGCAGAGGAACGGAGCCGGAAGGATGGCGTGTGATGTTTGAGGTGAGGAAGGCAGGGAGAGGGCCATTGCATTATGGCAGTAGAGGGTGGTGAGTGGTCAGGGAGGTCAGCTGGTGCGGTGCTGCCTCCGGGCCTTGCAGCACAGGTGACACTCTGTCTTGGAGGGAGATGGAGCAGCCCAATCGTACTTTTATTTACACCAGATGAGTACTAATGACAACTGTGTCGTGGTTAGTAATTTCTGATACATTTATCATGACTGATAACGTTTATTATGCCCTGCTTCCTTTTTGAGTTGGTAATTTATATGTGAACAGAGCACTGTCTCATTGGAATTGAGGCTCCACTTTGCAGTTTTTAAAGATGACCCTGGCTGCAGGATAGGAAGTAGATTGGAGGGGTCAAAGACTGAGGTAAAAAGGTTGTGGCAGTCAGCAGGGAAGGCAAGTGTGGACCTTTGAACCAGGATGGCTCAGCTTGAGAGCTGCTCAAGAAGCAGAATGAGCAGCCGGGCGTGGTGGCGCACGCCTTTAATCCCAGCACTCGGGAGGCAGAGGCAGGCAGATTTCTGAGTTCGAGGCCAGCCTGGTCTACAAAGTGAGTTCCAGGACAGCCAGGGCTACACAGAGAAACCCTGTCTCGTAAAACCAAAAAAAAAAAAAAAAAAAAAGAAGAAGAAGAAGCAGAATGAACAAGTTTGGAGAGGCCTGGCCCAGAATGGGTGTCCCTCGGATGGTGTCCCTCGATGGGCTGAGCTGAGGGGCCGCAGGTTGAAGTGAGGGAGAGAGGTGAGCTCAGGTGTGTCAGTGTCACTGAGGTGCCTGCCGGCCATCTGAGCAAGGGCAGTGTGGGTTTGTCTGGAGCTCTGTAGAGCGGTTCTGTGTAGATGGAAGGATAGAACAGAAGCTGGCCGAGGGATTCGACAGCGTGGTTCCGTGGAAGTGCAGTGGCCAGAGAAGTGAGAGACAAACCAAGATGAGAGGCTGGGTCTCACTGGGGCTGGCCAGGGAGGAGGACTCGCAAATATGTCTGATTTCTCCTGGCACACCGCCACATTTGTAACCCCTTGCTCGTTCCTGAATGGATTCAGTCTTTAGAGTCTCTCTGCTGTCCAGGCTGACGAGGAAGAGAGGGCTGACTGAGGGTCTTCATCAGGAAAGGCCAGGATGCAGCAGGCAGAGCGAGGGTGGAGGGTGGTTGCCAGTTGGGACTGTTGACTTTGAGATCACTGTGGGCAGGAGGGGGCACGGGTGGCAGAGTGGGCAGGAGGGGCACGGGTGGCAGAGTGGGCAGGAGGGGACACGGGTGGCAGAGTAGGCAGGAGGGGCACGGGTGGCAGAGTAGGCAGGAGGGGCACGGGTGGCGGAGTAGGCAGGAGGGGCATGGGTGGCAGAGTGGGCAGGAGGGGACACAGGTGGCAGAGTGGGCAGGAGGGGCATGGGTGGCAGAGTGGGCAGGAGGGGCATGGGTGGCAGAGTGGGCAGGAGGGGAGGGTAGAATAGGAATGTTATGAAGACTGCTCATGGGTGAGGCTGCTCTGAAAGGGCTGCAGACTGAGGAGATGAGAGATGCAGCAGCTTTGAGAAACAGGCAGAGTGGAGAGACCTGTAGCCAACTGGGGTGTGGTGGGTGGGGTAGGGTGCTAGTGGAAGGAACCATAACTTAGAGAGAGGTAGTCACTGATATCAAATATACCTAAGAGTTGAAGTAAGTTAAGGACAGGGCTGAAGGTGGGGCCTAGGCTCAGTCTCCGGGAGCCTTGCTGGGGGATTCTGACTTGATGGCAAGCCCGAGGCCTGAAGGGTGACTGGCAGGGGAATGGAGATGGCACAGTGTGGTGCTGAAAACAGAGGTTCTGGGACTGATTTCCAGGCAAAGAAGAGATGTCTCATGAAGAGAGGGACCATGCATGTGAGAAGGTTGAACTCCCTAACTCTGTAAAGGCTCAGGTGAGGCCGAGGTGCAGTTTGGGAGTGTTCAGCAGTGGAGGATGGGGAGGGGGCATTGGCAGTGTTGGCAGTACAGTGTTGACATACACACACTGCCTGGCTTTGCCTGCTGTCCTCTGAGAGCCCCTGCTGGCACCCCAGGACTGGTGTCAGGTCCAGTATTCACTTCTCAGAACTTGCTTAGTCTCAGTGGTTCTGAAACTAACTCCAGTTGTACTTGATAGACGTTAAGGTGGTTTCTCTTCTCTGAAATGAATACTGTAGATGACAGACATTTTGGTTCCTGGTGAGTTGATGTAACTGAGACTCAGTAGTCATTGTAGTAAGCCCTACAATGTGTCGGTTTTTTAAACAGTAGTCTATGAGCATACCACCTGGAATGCACCCACTCTGATCAGATCTGCTCAGGAGTGGGGTGGGGCAGTGTACAGATGCCACCAAAGGAGGGAAGAGCTGCTCTCCAGGCGGGCTTGCCAAGTGTCCTGTTTGGAGGAGAGGGAGTTTCCAAGTGCCTGCTCCTTGTCATTGGGCTTCTGCTGCATTCTGGAAAGGGGGCACTGTTTAGGCAGCTCCAGCACCCTGCACTGAGGCTCCTGGGGTGTGCCTGGGGCGGTACTTCAGTATCTGAAAGAGTGCTGCCCATCTGTGTGGCCTTGGAAGATAAGCCAGTTTTTGAAGGCTTGGGGGATGGGGGGTGGTTCATAAGCTAAAAGCGGCTGCTGTGTAGGGTTGTTGGTGGGCTCCCCGGGCCCAGTGAGATGGTGGCTGTAGAAGGGAGGCAGAGCGCTTTTGTTGTTTCTTCCAGACAGGGTTCCCTATGTAGCCCAGGCTGGCCTGGAGCTCGGAGATATCCCCCACCCCCCACCCCCACCCCCAGTGCTGGGATTAAAGGCATGTGTGCCTCACCTGCAGCTTAAAAGGCAGAGTTTTAAGCACAAAAATACATGGAGTACTATACACAGTGGCCAAGCTTCTGCTTCCGTGGTTTTGACATGTTCCTATAAATATCTGTAGATCCTATTCCAGGTAGCCTGGGGAAGCTGTGACATCATGAGGAGATGGTCAGTAGTACTGCAGTCATGCCGAATGAGGAAGCATGCTAGGAAAACGGACATGTTACTCAGTGAAACCAACATTATTAGCAGTGAATAGTGAAACCAGAGGGGCCCCTTTTGCTGTGTACATTTCAGAGATGGGGAGATAGAATGGGGCTGTGACAGGTGGAGCCTGAAGGATCTCAGAGGAGAAACCACAGATGCATATGTGGAGAAAGGAGCTGGGTGTGGTGGGCCGACCTGCTGACGCCTTGTTCTCTTGTCTTGCAGTTACACCCAGTGATTAAGGCTTTCCTCTGCGGCTCCATCAGCGGGACCTGTTCCACGCTCCTCTTCCAGCCTTTGGATCTCCTCAAAACCCGTCTGCAGGCCCTGCAGCCCTCAGACCTAGGGTAGGCCATTGCCCTGGTTGTGGAGGAGCCAGGATTAAAGTACTTCATTACGTTACAGAAACACAAGCTAGGCTCGAATTCCTTTCTGTTGTTGTGTTTGCTTGAGACAAGAGTTTTCTTCCTGTCTATCCCATGCTGACTTTGAACTTGTAATCCTCCTGCCTCAGCTTCCTGAGTACTGGGCCATGTGCTTTGTGGATATTGTTTTCTGAAGGAAAAAGTTAGTGTAGCTTTATAGGCATACATAGTGTAATAATTTTGCTGACTACATGGGCTCCTTTTGAGCAGCTTCCTGGCTGACATTTGCCTTTCTCCTGTGCTAGCTTGCATTATTAGAACTGTGCTGCCTGGAATTGGGTTTTGTGGAAGTAACATCCATTTTAAATGTGTGTTTTGTGTCTCTTGGCAATATGGGAACTACACAAAGTGTCTGCAAGTGGAATTTATCCCATTGCTTGTGGTGTGAATAGATGGTGAATATGTATGTGCCAAACCATGAACACATGGAAATCAAGAATAATTCTAGGGCTGGTGAGATGGGCCAGCTGGTCAGAGTGTTTGCTGCCAAGCCTGACAACCTGAGTTTGACCCCTAGGGCCCACTTGGTAGGAGAGAACTGATTTCTGCAGGTTGTCCTCTGACCTCCACACATGTGTGCATGCACACACACACACACACACACACACACACACACACACACACACTAAAAGCAACTCTAAGATTGCAGTATAGAGGTTGCTGTGTGTTCAGATGGTCTGTGAGCGGGGAGTCTGCAATGAGGATGTCTAACTGATTTCTTTTCCTGCCCTGTCTGGTTTGTCTTCCTCA	ACACACACACACACACACACACACACTAAAAGCAACTCTAAGATTGCAGTATAGAGGTTGCTGTGTGTTCAGATGGTCTGTGAGCGGGGAGTCTGCAATGAGGATGTCTAACTGATTTCTTTTCCTGCCCTGTCTGGTTTGTCTTCCTCA	GGCCCAGACGTGTTGGGATGTTGGCTGTGTTCTTGAAGGTGGTTCGCACAGAAAGTCTCCTGGGCCTTTGGAAAGGGATGTCTCCT	GTAAGTCGCCTTTCGGATCTGGGCTCTCTTGTGGGACCGGGCGCTCAGGCTTCCCACGGCATGGGGGTATGGAGGCCCTCGGCATGGGGCTATAGAGGCCCTCCCGTCCCGTTTGTGTGAGTCGGTTACTTTGTATTGCTGTGACCAAATCCTTGAGAGAAGCAGCTTAAGCGAGGAGACACTAATCTGGGCTTGTATGAGGACGTAGTCCATCTTGGTGGGAAGGGCACAACAGTTGGAGTAGCTCTCAGCAGCCTTGTTGGAGGGGCATGAGGCAGCTGGTCGCAGCTCAGCCAACAGGAAGCAGAGAGCTGTGAAATAGCTCAGAAGCCAACTCCAGTGACCATGCCAGCAACCAGGCCTCACACCTTATATTCTACAGCCTCTGAAAGGGCCCCAAGCTGTTCCCCAGTCAGTCCTGTCCAGTGCTGTAATGAACAGTTGATAGGTTTTAATTGAGCCCTATTCTGAGTTCTCGTGAGGCTCCACTGTTGTCCATGCAGCATGTCCTAGCCATGGTCCATTTGCCCTCATTCACTGTAGCTGCTTAGTGATTGGATCACCTGCTGGGGTGTCGTGAGGTGTGGGTTCAGGCAGCCAGATTTTATTCCCTCAGGTTCTCAGTGCACAGGAGCCCTGGCAGTGTGCTGTGCTAACAAGAAGCTGGGCAGGGCTTTCTGGGCAAAAGGTGGAATATCTTAAGAAGAAAAGAAACACTCTTTTCAGCAGGAAGGGATACTGTGGCCATGTCATTGTGGAGAAGGAAGAAGAAACCCACACTGTTTTTGTTGTCATAGTTCAGATCTGTCACAGCCATGGTGTGTGGACAGTGCTAGGTCACTGGATTTGTGAGCAAAACAGGAACAGAAAATACGGTTTAATTGATGGCAGTGTGTTACACCAGAGGGCACTGAGCCCGCTCGAAGGCTTTAGTGAGAGATCTGAAATGACAGAGTGCTGCCACTGAGCACAAGTGAGGCACAGTTCCCTGTCTTTGGAAGCAGGCCTGGGCAGGAGCAGGCCACACATGCAGGGGAGCAGTGACCACATTTCCAACACAGGTGACACGACTGGGGAGAACAGAGACTGTAAGTGGTCAGACGCAACACAGTGAGGCTCTTCTCAGAGGTGCCCTGCCAGTGGGGCCTGCAGCCACAGTGTGCACTGCTCTTGCCGAGGACTCAGGTCAGGCAGCTCACAGACGCCTGTAACGCAGGTCCAGGAGATCCAACACACTTTTCTAGACTCTGTTCTGTCACACATACATGCAAACCCACATACAGACAAACATGTATACACATAATTAAAATAAGCTTTTAAATAAGTAACTGTTGGGCATAATTCCAGCACTCAGGAGGCAGAGGCAGGGAGATCTATGAGTTAGCAGCCAGCCAAGGCTATATAGTGAGAACCTGTCTGGGGCTGGTGAGCTGGCTCAGTGGTTAAGGCACCAACTGTTCTTCTGAAGATCCTGAGTTCAAATCCCAGCAACCACATGGTGGCTCACAGCCATCTCATAACAAGATCTGATGCCCTCTTCTGGAGTGTCTGAGGACAGCTACAGTGTACTTACATATAATAAATAAATCTTAGAGAGAGAGAGAGAGAGAGAGAGAGAGAGAGAGAGAGAGAGAGAGAGAGAGAGAGAGAGAGAAAACCTGTCTGAAACAAAGCAAGAAATGGGAAGAATTTGTTGAGTCACACATCAGAAGGTGGAGAAGAAACGGATCAGAGCCTATTGAAATTTGCCAGATCACCCTGGAGTGAGCCCTGAAGGCTGTGGCTCCTGTAGCAGCTCGGATGAGCTGAAGGGATGATGCCTGATCATGGTGGTGGTCTGAGCAGTTTCAGAAACAAGTCAACTTTTCAACTGTCAGCATCACCTGCTCCTCAGCCCAGCCATAGGGTCACATGACTGGACCCCCACGACAGGTCAAGGTCAGTAGGAGTCTGACCTACCTAGTGCCTCAATCTCACCCAGGCCCTTCACTATCTCAAATACCACAGGAAGAGGGAGAGGCAGACAGTGATGTGAGGGTGAGGGAGGCTGTGGTGACGCACGTTTAGTTAGTATGCCTTGTTTGCAAAGGATGCTTATGTGTGCTTGGACAGTGGAGACAGTAGTGTGCATAGGGCCACTGGTCTGGCCCACAACAGGTCTGAGAAGACTGTGTGCATTCCTCTGAAGTGTGACTGTTAGCACAGCACCGGCTCCAAAGCTGGTGTCCACTGCCCGTCAGTGTCCGCCGCCCATCAGTGTAGCCTTGCCTTTGCCACCACTGTGTAAATGGGCTGGGACCCCTACACCTTTATTTCTTTGCTCAAAGGCTTTTTCTGACCCTAAGGACCCACCTTGCCGGAAGTCCCAAGGCATTGGTTTCCACCCTCCCCACAGCAGCCTCCAGCCATTAGAAGATGGAAAGTGATGTTTAAACTACACCCTTCCCTCAGCAGGGAGATCCCAGAGGGTGGGGTGTTTACTGATTGCTAGAGCTTGGGGGGCTGGGGTCTAACTCACCCACAGCTGTAACTGCCTTAATGCACTCTTTACTGACTGCTGCCTGTCCTGCCTCTGCCTCTCTCTCTCACTGGCGCTCCCTTCACCCGTAAACATCTTGCTTGTGGATCACCTGGGATCTCTAGAGACCCCTCTCCAGAGAGTGCACTCTTTTGCAGTTTCGAGTCTTTGATCCCCCTCTTCCCTCTGCCTCCCCTGCAG	CCTCTGCCTCTCTCTCTCACTGGCGCTCCCTTCACCCGTAAACATCTTGCTTGTGGATCACCTGGGATCTCTAGAGACCCCTCTCCAGAGAGTGCACTCTTTTGCAGTTTCGAGTCTTTGATCCCCCTCTTCCCTCTGCCTCCCCTGCAG	GACCCACCTTGCCGGAAGTCCCAAGGCATTGGTTTCCACCCTCCCCACAGCAGCCTCCAGCCATTAGAAGATGGAAAGTGATGTTTAAACTACACCCTTCCCTCAGCAGGGAGATCCCAGAGGGTGGGGTGTTTACTGATTGCTAGAGCTTGGGGGGCTGGGGTCTAACTCACCCACAGCTGTAACTGCCTTAATGCACTCTTTACTGACTGCTGCCTGTCCTGCCTCTGCCTCTCTCTCTCACTGGCGCTCCCTTCACCCGTAAACATCTTGCTTGTGGATCACCTGGGATCTCTAGAGACCCCTCTCCAGAGAGTGCACTCTTTTGCAGTTTCGAGTCTTTGATCCCCCTCTTCCCTCTGCCTCCCCTGCAGTCCATTGTGAGATGTGTCCCTGGAGTGGGGATCTACTTTGGCACCCTGT	CAGACCTAGGGTAGGCCATTGCCCTGGTTG,GACGCTCATGGTGAGTTCGTGGGAGCAGGG	AGGGTAGGC,ATGGTGAGT	TGTCTGGTTTGTCTTCCTCAGGCCCAGACG	TGTCTGGTTTGTCTTCCTCAGGC	GATGTCTCCTGTAAGTCGCCTTTCGGATCT	CCTGTAAGT	TCCCTCTGCCTCCCCTGCAGTCCATTGTGA,AGGCTTTTTCTGACCCTAAGGACCCACCTT	TCCCTCTGCCTCCCCTGCAGTCC,AGGCTTTTTCTGACCCTAAGGAC
47985	ENSMUSG00000084885.8	3010001F23Rik	chrX	+	151152837	151153018	151152023	151152112	151168640	151168748	47985	16	2	7	0	1	0	13	2	1	0	0	1	305	124	1	1	1	0.448	1	1	1	0.289	0.053	151152587	151153268	chrX:151152587-151153268:+	ns	151152837,151153018,chrX,+,ENSMUSG00000084885.8		yes	182	89	136.5	0.489011	0.75	724	15622	3.97802	85.8352	0.505495	0.483425	0.685393	0.399004	0.469444	1.35589	0.956342	0.789333	0.928684	-5.29252	-6.79166	150	150	0.766667	0.3	0.433333	0.433333	-0.12	-11.32	8.37	7.68	-19	8.49	29	TTCTTACCC	1.09602	0.708333	1	11	18	1.33698	6	54	TTCTTACCC,ATATAAAAC,AAATGATGC	0.498616	0.708333	3	14	24	0.341508	102	AGGTGAGTC	-0.718475	0.618557	9	9	17	0.02065	1	87.5	AGGTGAGTC,CCATAACTC	0.366991	0.618102	25.5	8	16	-0.780733	ENSMUST00000130625.8:ENSMUST00000137460.2:ENSMUST00000145515.8:ENSMUST00000148651.8	40843.5	4	2	0.5	2	3	6	5	4	1	0.25	0	0	3	0.75	0	0	yes	151165454,151165526,chrX,+,ENSMUSG00000084885.8:151168640,151168748,chrX,+,ENSMUSG00000084885.8:151186308,151186473,chrX,+,ENSMUSG00000084885.8	2.5	AGGAGCCATGGCTTGGGAGGGCCCCAGGTTAGGGGCACACTCTCATCCAGGCTAACCCCACTCTCCGGGCCTGGCGAGGATGGAGAAGAGGTGCAGGTCCACAGCCAGAGGCAGTAGCAGAG	GTGGTGTTGGGGAGGGGATGGACGCCAGAAAGAGGGGGAGGGGTGGAGGGAGAGAGAGGCTGGCCTGATAGCCGTGTCCCAGGTTTTAGATCCGGGTTGAGAAGGGTGGCTCAGAGCATCCAAGGGGGGTCCTGAAGCGAGACGAAGGTACAGTGGACCTGCTGGAAGGAATTCCTGGCCCGGGAATCACCCCGCTTCACACAAATCCAGATTCCGTGATGCGGGAAACACCTAGCTTGGATAGGGTCTCAGTGAGGAGTCCTGGCCCCTTAGCTAGACCCTGTGTAGCCTGTTGGTCCTCCCCTCTCCTCGATTTGCACAGTCCCTGCCCGAGGGGCGGGTGGAGGAGGGAGGGAAGGAGGGAGAGCAAGGGAGGGAAGAAGGGAGGCTGAGCAGCCGGGAGACTCCCAGCCACCAGCAAGGTCCTCCCTGGGGCGGGGCGGCTGGGGTTGGGGGAGGGGGCTGGCGAGACCGGGAGAACTTGGCTGCCTGGCTTACTGAATGGGGATGCTTGGTGTGGTGTGGTGGTTGTTCTTGCCAGGACAATAGCTGACTGACAAAATCAGGCTCAGGCCTTTCTGACTTGAGAGAGGCCTGTGTGGAGGTGAGGGGAAGTAGCCAAGAGGTTGCTGAGATAGCAACTTGCTTAGGATACTCGTGCAATGAGGGCAGAGCTTGTAAAGGTCTGGGGTCCGGTTTTGGACAAAGATTCAGGGGAAATTTCTTAGGTTTGGTATGGAAGGTTTGGAAGATAAGGTAGATAGCCTTATTTAGGATGGGGTTTTATGGGTAGGCTCTGGAAGTTGGCTTGGAGAGAGGTGGAGGAGGAGTCAGACACCCAACTCGGAGCCCCTGTGAGGATACCCACAATGATAAATCTACTTTCTCTGGGCCAGGAGGCAAGCATGAACACATACTTAAGGCTGTGTTCCAGGACAGCATGAAGCAAAAGATGAGAAGAATGCCTGGGAAACAGACATGGGAAGACCAGGGAATACAGTTCTGTTTTGAATTGGTTTAAATAGGGACCAAATGATGCTGTGGTGGTTCCTCTAATTTGTAGCAGTCAACAATTCCAGTTCTCTTGATATAAAACTTGTATTTTATTTGTTTTCTTACCCCACTTGTTGGTTCATTCATTAACTA	ACAGTTCTGTTTTGAATTGGTTTAAATAGGGACCAAATGATGCTGTGGTGGTTCCTCTAATTTGTAGCAGTCAACAATTCCAGTTCTCTTGATATAAAACTTGTATTTTATTTGTTTTCTTACCCCACTTGTTGGTTCATTCATTAACTA	GCTTTATGTAGGTCCAGTGCTGGACTCAGCTGAGTTGGGTAAATCAGACTTGCTGCCTGCCCTTATGAAAACCATGATCTGCTACCAACCTGTGGGCCAGGAAGTCATGCACCTGCCTCTGGATCCCTCTGGTACCTGTGAAATCTAGATCCCCAGGCCTGCTCTCTGGAAATATAAATCTG	GTAGGTGGGAGAGGTGTGAAACATTTTTAGAAAATCTTTAGATGGTTATTTTTATAATCTCTAAATTTGGGCACGATGCTTTGGAAAGGGATAAAACCCTATGGACTGAACATAAATTCGAAGTGGAAATTAGAAAGGACTTTGGGTTGATCTAGAATGGAAATCTTTACCTGAAATCTTGTGAAATGTGTCTAAGGCTATGTGGCAGGACAATTTTGTAGCTTTAAATTTACACACACACACACACACACACACACACACACACACACAAAAGGAAGAGTCGGATTTCTGTCTAAAGTTGGAAAAAGAGGACACATTAGACTTAAAGGAAGGTGTAAATAGTAGAATTGATAGTAGAGAGCAATGGGATAGAAAATAGAGAGAAGATATAGCAGAGAAGATCCACAAAGTTGAAGAAGGCTCTTTGACAGATCCTTGAGACATCATGATTCTGGAAATAAGAAAGCATGTCAAAAGGATAAGGAGCAGAGAGGGCATGACACTACTGAACATTAAGTTAGATGAGAAGCTATTAGAATTATAATTTTATGCTTGCAATTTTGAACAATTTGATACAATGGAAATTTGCTAAAAGTCACAGAAAATAACAGAATATCTGAGCAATCTTATAATTTTTAAACAAACTGAATTTATGCCTTTAAAAGCTTTAGAGAGAGAGAGGTCTCCAGGAGATACTGCAAGCGTGAAAACCTGAGTTCAAATCTGTAGCAACCATGTAAAAGCCTGGCATGACTCTGCCTGCCTGTAACCCCATCATTGGTGGGCAAGGGCAAACAGATCCATAGAACTTGCAGGCTACCCAGCCTAGCCAAAACACAGTGAGCTTCCAGTACAGTGGGGGACTCTTTTTTAAGGCATTTCTTTTTGTAGAGGGCAATAAGGAAAAACATCTGGCATTCTGTTCTGGCTTCTGTTTGCATGTACATACCTACACGCTCCCCAGACCCAGACACTGTCCAATAGTCAATTCTGCAAAAAATATTCAGAGAAAACCCTCCACTAATTTTCTAACTTTTACAAATTCTTTAAGGGAGTAAAGAAAAATTATGATTGTTCAACAGGCGCAAAAGAAAAGTACCCAAACAAACAAACAAAAAACTCATAGCAAACTTAAGTTTTCTAAGAATTAAAAGAAGTTTATTAAAATACTGTACTTTCAAACATCATACCTAATGGGGAGATATTGAATGCTTCCTGTGCTGGGTAGCTGCTGTCAACTTGATGCAAACTGAGTTACCTGCAAAGAGGGAACTTCAGTTAAAGAATTGTCTCTAGCACATTGGTCTGAGGAAATGTTTGTGGGACATTTTCTTGATTAATGATTGATCTGAAAGGGCCCAGACCACTTTGGGCAGTGCTACTTCTGGGCAGGTGGTCCTGGTTTGTATTAGAAAGCAAGTTGAGCAAGCCATGGCAAGCAGGCTAGGAAGTGGCATTCCTCTATGTTCCTAACCTGACATCCCTTGGTAATGGACCTGGAAGCCTAAGACAAAATAATCTTGTTCTTTCTCAAGTTGCTCTTGGCCAGAGTTTATTACAGCCACAGAAAAGCAATGTAGGACACTTCCTAAGATTGGGAACAAGACTAATGTGTCGACTATAATCCCTTCTATTCAAATTGTACTGCAGGTCTTGGTCAGTGTTAAGAAAAAAAATATAAAAGGCTCAAGAGAGGGGCTGGAGAGATGGTGTAGTGGTTAAGAACACTGACTGCTCTTCCAGAGGACCTGGGTTCAATTTTTTTAAAAAAAGATTTATTTATTGTTATGAATAAGTATGCTGTAGTTGTCTTCAGACGCACCAGAAGAGAGCATCAGATCTCATTACGGATGGTTGTGAGCCACCATGTGGTTGCTGGGATTTGAACTCAGGACCTCTGGAAGAGCAGTCAGTGCTCTTACCTGCTGAGCCATCTCACCAGCCCCCTGGGTTCAATTTTTAACACCCATATTGTGGCTCACAACTGTTTGTAACTTCAGTTTTGAGGGATCCAACCCCTCACACATATGCAGACAAGGCATCAAAGCACAGAAAATAAAAATAAAAAAATATAAAAAAGGCTCAAGATAAAAATTTCAGTACAGGGCATGGAATACTTCCCTATGAGTTTTTGGTCAAAGAAGCCACAGGTGTCTCTAAAATAACACAGCCTATTGCTCTTGTCAATGGCTACCCACCATAACTATATAGTAAGGCTCTACCACACACTTTGGTTGTAGGGCATAGAGAAATCAATCTCAAACTGAATAGATAACTTCTTCCTTTCTGGATAGCTTTCATAGTGCCAGAAGGAGCTTGGCACATAGCTGAGGGAGGAAAAAAAGTATCAATGTGCTGGACCTTGAATGCTACAATTATGACCTGCCAGGTAAGAAATAAGCACTGGTACAAGACTGGCACAACTATTATGGGGTAACTAAGCACTTTCTGACTGGACTTGAGGCCTGCTCCTTAGAAGGAATTTTCATTCCAAGTACTGTAATTCTGGTCAAAAGACCATGGCTAGGAAGATACCTGTTATTGTTATTTTGCTAAATGGTCATGCTGTCAAATTGATTTCTTTTCTTTCTTTCTTTCTTTCTTTCTTTCTTTCTTTCTTTCTTTCTTTCTTTCTTTCTTTTTTTTTTTTTTTTTTTTTGAGACAGGGTTTCTCTGTGTAGCCCTGGCTGTCCTGGAACTCACTTTGTAGACCAGGCTGGCCTCGAACTCAGAAATCTGCCTGCCTCTGCCTCCCGAGTGCTGGGATTAAAGGCATGCACCACCACACCTGGCTAAATTGATTTCTAAATACAATCATTCTATTGCACATGTATATGGAATTCTCAAAAACAAAGAAAAATAAAAAGTTATATACTTTAAGCATACTAATTTTTTGTATATCAGTTATAAAAATAAAGGTGTATGATAAATAGAAGAGAAAGACATGAGAAAAATAAGCATGCAAATATTGTAATATGCAAATATTACAGATATGACCGTATAGAAAATTGAAATGTATTTAAAACTATCAGAATTAGAAAATTTATCATGGTTATGAGATAGGGCTAATATAAAAAGTAGGTCTTTCTCCTTTTTAAATGCTCTCAATAATGAATTAGAAAAACGAAGAAGACATTATTAAAAGATCTTTTATTCTTTGAGGATTTCATATACATATACAATGAAATATGACCACAGTGAACCCCTCCCAACTGTTTCCCTCCAATTCTCCCTGCATCCCACCCAACACCTCTCCCTAGCAATGTTAGATGTTCTAGCAATCTAAATGGGAAGTGTTCCAAATAGGCTTAGGTACTTGAACATTTGGTTCCCCTGTTGGTGGCTCTGTTTTGGGAGATTGGGTGATACAACCTTGCTGGAGGAGGGATGTCACTGGAGATGAGCTTTGAGATGAAAAGTCTCTTGCCGTTATCAGTTCTTCTGTTTAACTGTTTTGTTTGTTTTTTTTTTTTTTTTTTTTGTATTTTTTTTTCGAGACAGGGTTTCTCTGTATAGCCCTGGCTGTCCTGGAACTCTCTCTGTAGACCAGGTTGTCCTCGAACTTTGAGTTCGGCTTGCTTCTCCCTCCCAAGTGCTGGGATTAAAGGCAGGCGCCACCACTGCCTGGCCCGTTTTCAGTTCTTTATCTCTGCTTCATTGTTATGATTCAAGGTGTGAGCTCTCAGCTTCCTGCTTCTGCCACTCTGTCTGCTCTTTGCCATCATACCTCTACCTTATCATTATGGACTCTTGTATCTCTGGAACTATAAGTCAAAAATAAGTTCTCTCTTCCTTATGTTGCCTTTGGTCATGGTGCTTTATCATGATAATAGAAAAGTAACACACATGTTAATATATATATTAGATAATATTATATATTATCTAAGTGCATGGGTGTGAAGTAATCCACTGGAACATGTGAATCATACTAATGGCCACAATTTCAGAGAAGGGTTCTCCTTCCCTCAGCAGCTATCAACTATCAGTATCTTCTTAGTAAAGGGCGGGGACTGGAGAGCTTCTGTCCCATGTATTCAGGGATTTTGGCTGGTTTGCTCTTGCGTAGGTCTTGTGAACTCACAGCTGATGTGAGTTCATGAATGCGTGTCATGTCCACAAGTCAGCATCTCACAACACTCTTCCCCATCTCTAGCTCTTATACTCTTTCTGTCTCCTCTTCTATGATGCTCCTTGAGCCTCGGCTGGAACAGGATGGAATACGTGGGCATGTGCATCTGATAAAGATATGTGATTTAGGGCTGAACACTAAGTCTTTCTCAGCACTCAGACCAGTTATGCATTTCTGCAGTGACTGCAGTCCTCTGCAAAAGGAACCTTCTCTGACCAAGGTTGAGAGCAGTGTAGGCCTATAAGTATCTATAAATAAGTATATATATTTAGAACACTAATTGTCAGCATAATGATTAGCAAAATAACAATAGAAGATTCTAAGACTGGTCCAGCCATGGACTTAACTTTTTTTTATTAGTTCTTTGAGAATTTCATATGACATGTTTTGATTATATTCACCCCCATCCCCAACTATTCCCAGATCCACCACTCCTTCCCTATCTACCCAACTTTGTACTCCTTTAAAAAACATTCCTCAAGACCAATCTGTTCTACCCAGTTATTCTTGGAATGTGTAGTCTTTCCCTGGAGCGTAGTCGACTAACTAGGGGCAACACTCTTAGAGAAAACTGTTTCTTCTTCCAGAAGCTAGTAAGTGCCAATCGCTGCATGGCTAGAAATGGAATTTTGTACTGAAATCCAATCTCCATGTTGAGATTTAGTCTCTGTTTCAGCTTGCACAGGTCTTGTGCATGCTGTTACAACATTCATATTCAACATTCATATATGCAACTGTCCTGCTGTGTCCAGAAGACAGTTTCCTTGTAGATATCTCTAATCTCTGGCTCTTACATTCTTTCTGTTCCCTCTTCCACAATGCTCAACTGGGAGGAGAGGGTGAAGTATACACGTTCAATTTAGGACTGATCATTCTACAGTCTTGGACCTTGGCCAGCTGTGGGTCTCTCTTGGATGCCGGACATGGGGAAATAAAGGGGTGGGAGAGACCTGCATCTCGCCAGAGCTTAGGGAGACTGCAGCGTGACCCCATGGAACCGCTGTGGGACAGGTGTCATAGGCCTCAGAACCCTGCTCCCTGGGTGGGGAAGGCACGGTCTTGGCTCCAACTCTCGGGCACCACAGACTGCTGGGTACCGTGGAAGAGCCGGTTTTGGGGTCCCTGGGCCACATGGAGGCCAGGGACGACAGGTTCTTGCTTTTGGACATCCCAGATGCTGCTGTACGTTGCGTAAGAGTTGAGAACAGACCCTTAGGCGGACTCTGACCCAGGGCCGGAAGGGAGAAGGTATTAGCTCTAGCAGGTTACCTAGGGGATGAGAGAGTCTGGCTAGCTCAGGTGGCTGGCTCAGCAGGCTGTTTGGTTTGGCTGGAGCGCAGGGAGGCTAGAGGGAAACCTGCTCCATTGCTCCAGCACGGGTCCTGATGAGCAGAGATGGTCCATGGTTTTAGAGCATTATTGAAGAAAAGCAGAGAGAGAGAGAGAGAGAGAGAGAGAGAGAGAGAGAGAGAGAGAGAGAGAGAGAGAAGCTGGCCATGAGCACGTGAAGAGAGAGGGGGGAAGGGAATGGGGAGAGAGGGGGGAATAGAGCAAGAGCAAGAGAGCAAGAGTTTGAGGAGAGGGCAAGCAGCCCCTTTTATAGTGGGTCAGGCATACCTGGCTATTGCCAGATAACTGTGGGTCAGAGCTTAGACAGAATGCTAACAGTATACATAGAGTCTTCCATCACTATGAAAGCTAGCCAGTAGGGATGAAGCTTCTGGGTCAGTAACAACTTGATTTCTTTATGTTCAATGACACAGGTATGTGGTGTCTTGATCAGCAACAGGATTTTGCTGTCCAGTTCTGGAGGGTAACCTAGAGCAATGGCAATAACCTATATTGTTTGTTTTTCTGGTTGAGGGAAGTCTATGAGACCTCATTGGCTAACAACTCTGAATTGATTCCTGACACTGAACACCTTTCTCTTTTTTTTTTAATTTTTTATTAGGTATTTAGCTCATTTACATTTCCAATGCTATGCCAAAAGTCCCCCATACCCACCCACCCCCACTCCCCTACCCACCCACTTCCCCTTTTTGGCCCTGGCGTTCCCCTGTACTGGGGCATATAAAGTTTGCAAGTCCAATGGGCCTCTCTTTCCAGTGATGGCCGACTAGGCCATCTTCTGATACATATGCAGCTAGAGTCAAGAGCTCCGGGGTACTGGTTAGTTCATAATGTTGATCCACCTATAGGGTTGCAGATCCCTTTAGCTCCTTGGGTACTTTCTCTAGCTCCTCCATTGGGAGCCCTGTGATCCATCCATTAGCTGACTGTGAGCATCCACTTCTGTGTTTGCTAGGCCCCGGCATAGTCTCACAAGAGACAGCTACATCTGGGTCCTTTCCATAAAATCTTGCTAGTGTATGCAATGGTGTCAGCGTTTGGAAGCTGATTATGGGGTGGATCCCTGGATATGGCAGTCTCTACATGGTCCATCCTTTCATCTCAGCTCCAAACTTTTTCTCTGTAACTCCTTCCAAGAGTGTTTTGTTCCCACTTCTAAGGAGGGGCATAGTGTCCACACTTCAGTCTTCATTTTTCTTGAGTCCTTTCTCTTTTTTTAGTTTGCGTATATGTGTGTTTATTTTTAATTCTTCTTTAAAAATTATTTTTGTATAGTATATTCTGGTGATGTTCTTCCCCCTCCCCAGCTCCTCCTATATTGTCCATACCTCCTTAACCACACAACTTCATGTGCTTGCGCTATCTCTCTCTTTCTCTAAAGCAAAAAACCCCCACAGGAAAAGCAAAAAACCAAAAATAAATACAGACTAAAATGAAGAAAATCAGTAAGAGAAAACCCAACCCAACCCAAAACAAAACCCCAAACAAAAAATGCATACAAAAATGGAGTCCATTTTGTGTTGGCCAGCAACTCCTTGGCATAGGGCCTGCCCTGCAGTGTGCTCTGTATTCCCAGTGACCCTCTGTTGAATAATACTGTTTTTTTCCTTTCTCAGCATGTATTGACTGCAAATAGCTTCTTGGTTAAGGGTGTGATTTTGTGTCCACTTCTCAGTGCTGAGATTTTGTCTGGTTTGAACTTGTGTAGGTCTTTTGCATGCTGTCCCAGTCTCTGTGAGCTCATATGTGTATCAATTCTGTTGTGGCTGTTTCCTAGGAATCATCCCTGGCTCATATAGTATTCCCTCCTTTTCTACTCTAGAGATCACTGATCCTTGAGAGGAGGGGTTTGATAAAGACATCCCATTCAGGGCTGAGTGCTCCAAAGGCTCTCTCTGCACATTGCCTTACTGTAGATCTCTTTGTTAATTGCTATCTACTGCAAGAAGAAGCTTCTCTGATGAGGGCTGAGTGATATGTGTCCCATGACTATAGCAACATGTCATTAGGAGTCATTTGATTGCTATTTCCCTTTAGCAGAATGATAGTAGTAGGCTTTTCCCTAGGCACATGATCTATGTAGTCTCAGGTTATTGGCCACTTTATCAATGTCAGATATGGGTCTCGTCATATGGAATGGGTCTTAAATCCAATTTCAAAAATTTCTTGACTACTCCTATAACTTTGTGCCACTACTATACCATTGTATCTTGGAGGCAGATCTATGTTGTAGGCCTCAGGGTTTTTAGCTGGGTGAAACTGATGAGTACTTTTCTCCTCCAGTAGTGTTCAGAGTACCTTTTAGCACTGTGAATACTAATCAGTAGCGGTGAAGCTTCTAGTTAGGCACCAGCTCAGTTTCTCCATGTTAAATGACATAAGTACATGTTTTCTTCAGCTATAAGGACTTTCCATCAGGTTATGAAGAACAACCAATAACCTTGGCAATAGTCAGTGATAATGCGGGGGGGGGGGGCGGGCAGGGAGTCTATAGGATCCATTTGGCCAATGACTTAGCAAGATATAACCAATTCCTGGCACTGGAGGTTTTACTTGGTGGCATGAGACATCTAGTTGGGGGCACTGTCTCCTCCATTATATGGTGACTCCATTTAAATTCCTCCCATATATGTATATATCTTAGGAAGTTTCTTCAGTAGTATGTTTCCATATGGCTTTCAAGTGGCCTTTAGGATCAGTTGTCAATCCTCATTTTCCTTCCTTCACCCTGCAGTCCCACTTACCTCTCCATTTAATCCTATTTTAGTTTCTTCTTTATCTCTTTATAACACTATACTGTATTTCACATTCCTTAGAAGATCCCTTACTCCCCTCCATCCATGGTTATTTGCTAGATACATAATCTCTGTGGTTATTTGGAAAGAAGCACACATATAAAAAGGTTAAAAGCTAACATCCTCATGTAAGAGAAAAGTTGGCAATATTTGTTTTTTTCAGTCTGGGTTACCTCGGTCAGGATGATTGTTTCTAGCGCTATCCATTTACCTGCAAATTTTATAATTTCATTTTTCTTAATGGATGAATATTATTCTGTTGTGTAACTGTACCACATTTTCATTATCCATTCATCAGTTGATGGGCATCTAGGTTGTTTTCAATTTCTGGCTATTATGAATAGAGTGGCAATGAACATGCATGAGCAATTATCTCTGTAGTAGGATGTAGAGTCCTTTGGGTATCTGCCCAAGAGTGCTATAGCTGAGCTTGTGGTAGATTGATTTTCAGCTTTTTGAGAAACCTCCATACTCATTTCCATAGTGGCTGTACCAGCTTGCACTCTCACCAGTAATGGAGAAGTGCTCCCTTTTCCCTGCATTCAAACTAGCATGTGCTGTCAATTGTTTTATTGATCTTGGCCATTCTGACTTGGGTGAGATAAAATCGCTAAGTACTTTTAATTTGCATTTCCCTGACAGCAAAGAATGTTGAACATTTCTTTAAGTGTTTCTCAGCCATTTGGGTTTCATGTTTTAAGAACTCTGTGTTTAGTTCTATATCCCTTTTAAAAATTGGGTTATTTGTTTTCTTGTTCAGGTTCTTTTTAGCCCTTTGTTTACTCTGATATTAACCTTATACCAAATGTAAAATTGGCGAAGATCCTTTCCCATTCTATAGGCTGCCACATTGATGGAATGATAGTGTCCTTTGCTGTACAGAAGCTTTTTAGCTTCATGCAATCCCATGTGTTAATTGTTGAGCTTAAAGCTTGTGCTATCAATATCCTGTTCAGAAATTCCTTTCCTGTGCCATTAAGTTCAAGCTGATTTCCTGTTCTTTTCTATCAGGTTCAAGGTATCTGATGTTGAGGTCTTCTATCCATTTAGGGTTGAGTTTTATGCAGAGTGAGAAGTATGGATCTATTTGGATTCTTCTACATGTAGCCAGCTGGTTTGACTAGTACCATTTGTTGAAGATGCTGTCTTTTCTCTCCTGTGTATTTTTTGCTTCTTTCTAAATAATCAAGTGTCTGTAGGTGTGTGGAATTATGTCTGGGTCTTCAATTTTATTCCATTTACCAATGTGTCTGTTTTATAACATTAAAATGATGTTTTTATTACTGTAGTTCTATAGTTTGAAATCTGGGATGGTGATACATCTTTTATTATTCAGGATTATTTTATCTATCCTATTTTGTTGTGTTTCTGTAAGAAGTTGAAGATTTTTCAACTTCTGTGAATAATGTGTTGAAATATTAATGAGAATTGTATTGAATCTATAGATTATTTTTGTTAGGATGACCATTTTCATGGTATCAATCCTATAGATCCATGAGCATGGGGGATCTTTCCATATTTTGATATCTTCTTCAATTTCATTCTTCAATGTCTTAAAGTTTTTATTATATAAGTCTTTTACTTGTTTAATAAGAGTTACAACAAAATATTCTTGAGGCTATTGTGAAAGGTACCATTTCTCTTATTTAATTCTCAGTATGTGTTTAATTTGCATGAAAAGAGGCTACTGATTTTTATGTATTAATTTTGTATTGTACTATTTTTCTGAAAGTGTTTATCAGCTGTAGAAGTTTCCTGAGTGGAGTCTTTTTGGGTCATTTATGTATAAAATTCCATCATCTGCAACTAAAGATACTTTGACTTCTTCTTTTCCAGTTTGTATCCCCTTGATCTATTTCAGCTGTCCAACTACTCTAAGAGTCCAAATATTCTATCTAACGGGTATGGAGAGAGTGGATATCCTTGTTTTATTTATGATTTTGGCAGAGATGTCTTTGGGTGTCCATTCAGGATGATGTTGAGTGTAAGCATACTGTAAATTGCCTTTGTTCTGTTGAGGTAGGTTTCTTATATCCTTAGTCTCTCCAAGATTTATCATAAAGGGATGTTAAATTTTGCCAAAGGCCTTTTCTCCATCCAATGAAATGATCATGTGGTTTTTGCTTTTCAGTCTGTTTATATGGTGGGTTGTTGCAGTAAATCTCCAACCTCAATAAGCCAGTGCAAAGAACACACAACTCAGTTATAGTATTTATAAGCTGCATGCTTAGATTGGGCAGATATATCACTACACTGCTCTAGTCCCCAGCTATGAGATCCCTTGCTACTTGTGGCTTCTCTAGGACACGTGGTTCTGATCTATCTTCCTTCCACCTCCTTTTCCTCAGTCTCCCTGTCTCCTTGTCTCTTCTTCCACCTCTCTTCATCCTCTCTTTCCCCTCTCTAAAACGTCCAGCCCCACCTTTCCCTTCCACTGCCCAATCACATGATCTAGCTTTTATTTGACCAGTTAAAATAGGGAGAAGGTTCCCATGGAATCACCTGAGTATGTGATCCACTCCTCATCTGGGCAGTCCCCCTTGAGGAAATGGAATTAACATCAAAATACAAACAGCACCAGAGCAATCCACAATAGTGGATTACATTTATTGACTTATGCATGTTGAAACATCTTCGCATCTTTGGTATAAAGCTAACTTGATGATGGTAGATAATTATTTTCCCTTTTATTAAAAATAGATTTTTTTCTCACATAATACAACATGATTAAGGTTTACCCTTTCTCTACTCCTCCCAGTTCCTCCTCACCTCTGCTCCCAGCTAGATTCACTCCCTTTTTGTTTCTAATTGGAAAAGATACGGGTTTCTAAGGGATAATAATAATATAAAATAAAACAGAAAACTAACACATTGGAATTGAGCAGAGTGTACAAACAGTAGAAAAGGAGTTCTGGAGAAGGTACAAGATTCAGGGATCCACTTATTTATATACCCAGGAATCCCATTAAGACACAAAACTGGAAACCATTACACACACATACAGACACACACACACACACACATACACACACACACACACACACACACACACACACACACACACACACACTGCAAAAGACTCAGTGTAAACTTGTGTGCATGTTGCCTCAGCCTCCATGAGTTTACACGAGCTTTGATCATGTTGATTTTGAGGGTCTTGTTTCCTTGGTGTCTTCCATCCCCTCTGGCTCGTACAGTCTTTCTGCTACAGTCTTTCTGCCTCCTCTTCCACAGGGTTCCCTGAGTTCTGAGGGGAGGGATTTGATGGATACATCCCATTTAGGGCTGAGTGTTCCATGGGCTTCCACTCTCTGTGTAATGTCTGGCTATGGGTCTCTTTATTTGTTCCCATCTGCCCATGCCATATATGTACATATTCAAGGAAGCTTCTATTGTATTAGGTTTCCATACTATCCAAATAGCTCTTAATTTTATGTATCTCCCTGCATTTTCTTCTTTATTCCACTCTCCCCTGCCCCTGACAACTTGTCTCTCCAGTTTCAGCCCTTTCACTTGGTTGGTTAGAGTTACCTCAACAATTTTATATTTGAGGCTATTGTGAAACATGTTATTTCCCTGATTTCTTTCTCAGTCCATATGTTATTTGTATGTAGGAGGGTTACTGATTTTTGTTAGTTAATTTTGTATTTAACTAACCAGCTACCTTGATGTGTTTATCAGCGATGAGTCTCCTGATAGGCTTTTAGGGTCACTTATGTAAATTCTCATAGTATCTACTAATAAAGATACTTTGACTTCTTTCTTTTCTATTTGAATCTCCCTGATTTCCTTCAGTTGGACAACCTTGTATTGTTCCTGATTTTAGTAGAATTGTTTTGAGCTTCTCTCCATTTATGTTGATGTTGGCTACAGGCTTCCTGTAAATTGCCTGTATTATGTTTATGTGTATCTCTTGTATTCCTAATCTTTCCAGACTTTTATTATGAAGGGGTGTTAGATTTCTTTGTTTGTTTGTTTGTTTTTCGAGACAAGGTTTCTCTGTGTAGCCTGGCTGTCCTGGAACTCACTCTGTAGACCAGGCTGGCCTCTGCTTCCCAAGTGCTGGGATTAAAGGCGTGTGCCACCACCGTCTGGCCTGGGTTTCTTCTTTCAGTTTGTTTATATAGTGGGCTATACTGACAGATTTTTGTATGTTGACCAGCCCTGCATTTCTGGGATGAAGCCTACATGATCATGGTGGATGGTCTTTGTGATATGTTCTTGGATTCAGTTTGTAAGTATTTTTATTGAGTATTTTTGCATCAATGTTCATAAGGAAAATTGGCCTGTAATTCTGTTTCTTTGTTGAGAGTCTTTGTGTGGTTTGGGTATCAGGGTGACTGTGGGCTCATAGATGAATTTGGAACTGTTCCTTCTGTTTCTATTTTGAAGAGTATTGGTATTAGCTCTTCTTTGAAAATCTGGTAGAATTCTGTGCTAAAACTGTCTAGCCCTGGGCTTTTTTTGTTGTTGTTTGTTTAATTGGGAGACTTCTAAGACTGCCTCTAATTCCATTAGGGGTTATAGGTCTATTTAAATTGTCTATTTGCTCTTGATTTAACTTTGGTAAGTGGTATCCAGCAAAGGAAATTGTTCATTTCTTTTATATTTTCCAATTTTGTGGAGTACAGAGTTTTGAAGTAAGACCTAATAATTCTTTGGATTTCCTTGGTGTCTGTTGTTGTGTCCCCCTTTTTATTTCTGGTTTTGTTAATCTAGATATTCTTTCTCTGTATTCTAGTTAGTTTGAATAAGGGATTGGCTATCTTGTTTATTTTCTCAAAGAACCAACTCTTTGCTTCATTGATTATATTATTTTTGTTTCTATTTTGATGATTTTAGCTCTCTGATTCTTTCTTGCAGTATACTCTTGGGTGTGTTTTTTGCTTTTTTGCGTTTTCTAGAACTTTCATGTGTGCTATTAAGTTACTAGTATGAGATCTCACTAATTTCTTTATGAAGGTACTTAATGCTATGAACTTTCCTCTTAGCAATACTTTCATTGTGTCCCATAAGTTTAGATGTTGTGCCTTCACTTTCATTGAATTCTACGAAGTCTTTAATTTCTTTATTTCTGCCTTGATCCAATAGTCATTCAGTAGAGAGTTGTTCAGTTTCCATGAGTTTGTAGATTTTCTGTTGTTTCTGTTGTTGTTGAAATCTAGCTTTAGTTTGCGGTGGTCTGATAGGATACAGAGGCTTATTTTCATTTTCTTGTATCTATTGAAACTTGCTTTGTGACCAAGTCTATAGTCAATTTTGAGGAAGGATTCATGAAGTGCTGGGAAGAAGGTATATTCTTTTGTGTTTGGGTGAAATATTCTGTAGATATGTTATGACCTTTTGAATCATAACCTCTATTAGTTTTATTATATCTCTGTTTAGTTTTTGTCTGGATGACCTGTCAATTAGTGAGAGTGTGGTGTTGAAGTCTCCTACTATTAATGTGTGGGGTTGTGGGTGTGTGATTTAAGCTTTAGTAATGTTTCTTTTACAAATGTGGCTACCCTGGTGTTTAGAGCACAGATGTTCAGAATTGAGATGCCATCTTGGTGGATTTTTCCTTTGATGAGTATAAAGTATCCTTCCCTGTCTGTTTTGATTAAATTTGGTTGGAAGTCTATTTTGTTATATATTAGAATGTCCACAGCAGCTTGATTCTTGGGTCCATTTGCTTGGAAAATCTTTTTCTAACTCTGATCTTTGAGGTAATGTTTATCTTTGATGTTGAGGTATATTTTTTTGTTTGCAGCATAAGGATAGATCCTGTTTTTACATCTATTCTGTTAGCCCATTTATTGGGAAATTGAGCCCATTGATATGGAGATATCAATGACCAATGATTGTTAATTCCTGATATTTGGTTGTTGGCAGTAGTGTGTGCATGTGTGTGTGTGTGTGTGTGATAATTCTCCTCTTTGTCTGTGTTTTTGTAGGTGTAGTTAACTTTCATGGGTTGGAGTTTTCCTTCCAGTACCTTCTGCAGGACTTCTATTTCCATTTTCACGTCTTGAAAAGTTTTAGTTGTTTCCTTCAATTGTTTGTTTTTTTTCTTGGCTTTCTTTAAGGGATATATTCATTCCTTCCAATTATGTGTTTTCCTTGATTTTCTTAAAAAATATTCATTTCCTCTTTAAGGACCTCATCTTCATAAAGTTGGTTTTAAGGTCTTTTCTTGTGCTTCTGTTGTGTTGGAATATTGAGGGGTTGCTGTAGTATTTTCTGGGTTCCAGTGGTGACATACTGCCTTGGCTGTTGCTGATTGTGTTTCTATGCTGGTTTCTAGTCAACTGGATTTGGGATAATTATAGGTCTAAGTATCAATTTCTGAGTTTATCTTTGTTGGATGGGTGTTTTCTTCCTAGATTTCTGTTTCCTCTCTGTCTTCTGGTTCTGTGTAGCCTAGGTTTCTTGAAGTCTGTATGGTCTTAGGTAGAGCAGGGAGCCTCTGCACTAGTTGGAGGCTGGGGCAAGGCAATTAGGAGGGTATAGGACTGGGGAAAAGTTGGGGGGACACCAAGACAGTGAAAGAATGGGGGAGTTTGGTGGGAGGGCAGCCTACAAGAACTTCTCCCAGTCTGTGTGGTCTCTGGTAGCGTGGTGAGTCTCTGCCCCAGCTGTAGTAGGCTAGGGCACAGCAAGTAGGAGGGCACAGGACTGGTGATAAGGTGGAGGAACACTGAGATAATGGGAGAGTGGGGACATTTGGCAGGTGGGCAGCCTGCCTGGACTTCTCTCAGTTTGTCCCCCCCTTTAAGATTTAACATTTTCTTGTCTTACCTATTCATTTCTTCAACCTTGTTTTCAAGGCATAAAAATTTTCTGTGTCTTATAATCTGTTGCTGGAGATTACCTCTGAATTTTTTATTTGACATTCTAAATCTATTATTTCCAGTTTTATTTCAGATTGGCTTTATTTCTTTAGTGTTTTATTTATTTGTTAATTTCTACCTTGATGTCTTGATATATTTTGGTTATTTCGTTCAATGTTTTTGTCTTTCCTGTCTTCATTAAGGCATTTATTCACATTCTTTTCAAGTTCCTAGGACATATTCATAATTGATATTTTGAAATCTTTGTCTCGTATTTCAGCTAAATTGCTGCTCTTAAGGCCTACCGCAGTAGTGTTGCTAGCTTCTGGAGGAGGCTATTGTCTTGGCTGTTTATGTTTTTGTACTGAATCGAGGTATCTGGAATTTATGATGCTGGGGGTGTTTCTTAGTCACATATCTGGCTGTGTCTTTGTTGAGTGGGTGTTCTGTTCTTTTGTTGCTGTTGCCTACTCTGGATCTTTGCCAAGTGTAGTGGCTGTGGATTCTTGGTCAAGAACGTTTCTCTGGGTTGGCAGGTGACATAAAGAAATGAAGATGGACTAGGAGGAATTGCTGAGGAGAGTGAGAAAGAGCAGGGGAGATCCTGGGTTCACACCAAGGGACAGAGTCTCCAGAGAATAAAGGTGAGTGGGAAGAAGGGCTCCTGAAAGCAGACTGCAGCAGGACCGAGAGGATTTCTAGAGAGATGGGAGTGCATGACAAGAAAGAGAGTGAAAATTGCCTTCCTGAGGCCCAGTCCACTGGGACCACTGATAGTCTTTGGTACAAAGTGGTTTTTTGTGGGTTAAGGGGTGATCCAAAATAATGGAATTGAGATAGAGGGAAGGCTGAGAGGGTGATAGGAAATACCTAGGAGATCCCTGGGTCTGCACCAAGAGGTAGAATCCCCAGAGAATGGAGGTGAGGTCTTAAGAAGGACTCCTGCAGGTATATTGCAGCAGGAATAAGAGTCAATCAGGTGACCAGAATGAAAGAGCTCTTTTTTTTTTTTTTTTTCCCCAAGACGGGGTTTCTCTGTGTAACCCTGGCTGTCCTGGAACTCACTCTGTAGACCAGGCTGGCCTCGAACTCAGAAATCCGCCTCTTCTGCCTCCCGAATGCTGGGATTAAAGGTGTGCACCACCATGCCCGGCACTCTTCTTATTTTTTTAAAACATTATTTATTTAATGTATATGAGTACACTGTAGCTGTCTTCAGACACATCAGAAGAAGGCATCAGATCCCATTACAGATGATTGTGAGCCACCAAGTGGTTGCTGGGAATTGAACTCAGGACCTGTGGAAGAACAGTCAGTGCTCTTAACCGCTGAGCCATCTCTCCAGCCGCCTATAAAAATGTAAACTTATTTACTTTACATCCCTCTTCCTGCTCCCTTCCCAGTCCCACCTCCCACAATCTTTCTGCTCTCCCCCTCCCCTTCTCCACCAACCAGAGAACATACATGGGCTGGGCCGAACCTTCTTGCACATATGTAGCAGATGTGCATCTGGTGTGGGTCCTGAACAACTGGAGCAGGGGCTATCTCAAAAACTGTTCCCTGTTCATGGGATATGTTCTTCTAGTTGGGCTGCCTTGTCTGGCCTCAGTGGGAAAGGAAGCACCTATCCTTACAGAGACTTGAAGAGACTTGAAGTACCAGGGTTGGGGGGATACTCAGAGAGGGGGCCCCAGGGGATAGAAACTTCACAGGAAGAACAACAGAGTCAACTAACCTGGACCCCTGGGGGAGTGTCTTAATTTTTTAATTAAAATACCACTACATCCTTTCCCTCTCCCTTTCCTCCTTCCAGCCCTACCAGCTCTCCTTGCATCCTTTCAAATTTATGACCTATTTTGATTTAATTCTCTCTCTCTCTCTCTCTCTCTCTCTCTCTCTCTCTCTCTCTCTCTCTGTGTGTGTGTTGAGTCTGTTTAGTGTTACCTGTATGTATATTTCAGAGATGAGCGCTTGGTATTGGATAATCAATTAGGGCTTCCAAGGGTAGGGATCAAGTCTGAGACAGACGAATCCCACCTGGGACTGTGGGCCCTAGGTCTGAGCAAGCCCAAAACAGATGACCCTTGCATGGGGTCACTCGGGTGGGCCCGGTTGAGGAGCAGACCTGAGATGACCACTAGAGCTGCTCCATAGGGCCCAGACAGGGTGCTAGCCTGATATGATCACCAGCCTAAGATCATGCCTGAGATGACCTGCCTGGTGCCATAATGCACAAGCTGAGCATATCATTTTTGAGATGAACTCAGACACTCAGAGACCCGGGATACCACTAAGTGGAGCAAGTAAGTAGTGGGGAAGTGGAAGAGAGCGAGAAACAGAAGGATGTGGGCACAATGAAAAGAGGCAGAACTGGAGACTCAAAGATAGTGAGGAACAGGCTGATGTGAGTAGCTGGAGATGCCACCTGGGACCATGGTGGGGTCCTGGTCTGTGCTGCCACTGGGGATCATGTTTGGGTTTGTGGTCCTGCAGCAACAGGGGTCTGTTAGGTGGCCATTTTTGGTCTGGGCTGCTGCCTGGAGACACATTAATGTCTGAGGGTGAGGCCCCACAACTCACCTGGACATTGTGGAAGATATTTCCCTGGAGGTGTGAGAACAGGAGAGCTGACCCCATCCCTAGCAAGCTACAGTACTCAGGAGAGAAAGCACTGCACTTTGCAGGAGTTGTAGGTAAGCCTGCCCTCAGGGTATGAGTGTGGAGAGCTGGCCCTACCACTCATCTTCCATGCAGTGGCATGGATGAGGGGGAGATACCCTCCTCCCTACTTGCCTCTTGCCACCTACTGCAGGTGGAAGATCTGACCGTGGGCTCATGAGAGAGTGAGAGCTGTCCTGGCTCTTCATCAGCACTTGGGAGAGTGGGCCCTGCCCCTGCCTGGACAGCACAGTAGAGTTGATCCTGGTGGAGGAGTGCAGGCTAGCCGACCCTGAGGGTGTGAGTATGGAAGAGCTGGCTCTACTTATCTGCAGTGCCTTGACATGGGAGAGGGAGAAATGACCCGGCATTCCCCTTGTCATCTATGATGGACAGGAGAGCTGGCCCTGAGGTCATCAGACCCTGCTCCTCACCTACTGCAACTGGCCTCAGCAACATAGTACTGGATGTGGGGGGTTGTGGATGAGCCAGCCTCAACAGCATGAGTGCAGGAGAGCCGGCCCTGCCTCTTGTTTGCTGTGCAGTGGCTTTGGGGAGGGAGAGATGCCCTCCCCTCCCTTTTGCCACCTGTGGCAAGGCTGGCCCTGATAAAATCATGAGAGCAGGAATGATGACTCTGCCCCTCACCTGCTATAGCACTTGGGGTAGCGGGCCCTGCGTGTCACTTGGGTAGCATAGTCAAGCTGTTTCTGGACATGGGAGTTGCAGGTGAGTCAGTCCCAAGGGAGTGAGGGCAGGAGAGCTGGTCATGCCTCTTGTCTGCTGGAAGGTGGTGCTGATGAGAGAAAGATGCCCTCCTCCCTTCTGTCATCCCTCACCACCTATGACAAATGGGAGAGCTGCCCCTGGGATCACAAGAATGGGAGAACTGGCCATATCCTTCACCAGCTGCAACACTTGGGAGAGCAGGCCCTGCACCTTTCTTGGTCAGCAGGTAGAGCAGGCCCTGGCTGCTGAAGTTGCGGGTGAACAAGAGTGGGAGAGCAGGAGAGGTGACTAGGTCAGATACCTCTCAGGCCCAGATCCAAGGCTTTGAATTGGGCCACCCCAATATACCCCATTGATGAAGCTGGAATGCACGAAGGGGCTTTTCCTCCAGATCCAAAACTACAGAATCTCCATGACGCAAAAAACCCACTGAGGTCCCAGTATTGATAGAGTAGCAGAAGCCAGAACACTCATACCAGACCAGTGACTCATTGCAATGAACGTTTGCAAGCGAAGAAGTATAGACAAAGGGTATACGTGGGACACACTGTGACACACTACAGCTTCCACAATTGAGATTTTTCTGTGTTTGGAGGAGGCTGCAAGGGTGGAGGGCAGGTCCAAGGATAGAGGAAGATGAGTGGGGTTGGGGTGCTTGTTGTGAAAGTCACAAAGAACCAATAAAAATTTGAAAAAATTGCTTCATTTTCCTTTACCTAAGGTTTGCAAAACTTTACATATGAGTCTTATATATATTTTGTTAAGCTAAATTAGGCATCACTACATATCTGCAGTGCTCATGTGACTTTTGTGCATATAGTACATGATATTAGTTTTTATTTAAATTTTAACTGTGGCTGAGATAAATAGAACTGACTTTTCCTATATGCAGTGAATGTTACTAGTTTTTATTTAAATTTTAATTGTCAGTGGCTGGGATAGAGAAATTGAACTGACTTTCCCCATAAGTATCATATACTGTGTTATCAGCTCATGTAGTTTTCATTATTTTTACAGAATCACATCTTTTCTGTCAAAGAAAGCTGCTTTGATTTTTCTTGTGAGCAGCCCATAAAACACTGAATAGAAGTGGTAAAAGCACACATCTTTGCATTGTCCTCAGTCTGAAGATAGAAAGTATTTACTCTCAGTTTTACTAATTTTTTAAAATCGGCATACAAAGTAGTGGGTTTCAGTAGGGCACTTTCACAATACTTTCCTCACTCCCTCGCCCCCATCTGTCTGCCCCTCTCATGCTGATCCCATTCTCACCCCTTTAGCCTCTTTCTGCATTCATGTCACATGTATTCTCTTACTTTCTCCCCCCCCAGCCCTCCTTTAAGAGCTCTTCTCTTGCCTCCCGCCTTTACGGTGCTTTTTTCTAGTTTCATGACCTAGTTTCATGCAAAGATGAGTACCCTTGCAAACTATACTTTAAACAGGCAGTTGATATCTAGAATATATAAAAGAACTATAAACACTAATCACCTCCAAACCTGAATAGTCTAGCCAATAAATGAGCTATTAATGGAACAGCTTTCAAAAGGAGAAACACAAATGGCTAATAAACATTTTTTTAAAGTGTTCGTTCACCCTCCTCAGCCATCAGGGAATTGCAAATTAAAAATAACTGTGAGATTTCATCTCTCCCTAGTCAGAATGGTTAGCACTCAGTCTTTTACAATTAAAGGTTATGTTAACTTTAGATATTTTGTAGATCACATTTACCAGTATAAAGATGTTCCTTTCAATTCCTAGTTTGCTGGTACTTTATATACCAGGTTGAATTTTATCAATTTTTTAATTTTTTGTTTTCTTGAGATAGGGTTTCTCTGTGTAGTCCTGGCTGTCCTGGAACCTGCTTTGTAAACCAGGCTAGCCTCAAACTTACAGATATCTGTCAAATGTATTGATTGAGATGCTCAGGATATAAAATTTAACCTTAAATTATCTATCTATGTATCTATCTATGTATCTATGTATCTATGTATCTATGTATCTATCTATGTATCTATGTATCTATCTATGTATCTATCTATATATCTATTTATGTATCTATCTATGTATCTATGTATGTATCTATGTATGTATCTATCTATGTATCTATCTATGTATCTATGTATCTATCTTTGTATCTATCTATGTATCTATCTATGTATCTATCTATGTATCTATGTATCTATGTATGTATGTATGTATGTATCTATCTATCTATCTATCTATCTATCTATCTATCTATCTATCTATCTATGTATCTATCTATGTATGTATGTATGTATCTATCTATCTATCTATCTATCTATGTATCTATCTATGTATCTATCTATGTATCTATGTATCTATGTATCTATGTATCTATGTATCTATGTATCTATGTATCTATGTATCTATGTATCTATCTATCTATCTATCTATCTATCTATCTATCTATCTATCTCTTTGAGACAGGGTTTCTCTGTGTAGTCCTGCCTGTCTTGGAACTCTCACTGTGGACCAAGTTGTCCTCGAACTCACAGAGATCCACCTGCCTTTGCCTTCCAACTGCTGGGATTAAAAGCATACCCCACCACTTCCTGACCTTTCCTCTTTCCTATTATTATTATTATTATTATTATTATTATTATTATCATCATCATCATCATAATCATTATTATTTGTTGCTAACAAACTGCTAACATTTTATTTTGGATTATCATGTCAGTGCTCATAAGTTGTATTGGTCTATAATTTTATTTTCTTAAAATGTTATGCACTGGGTGTCATAAGGTAATACTGACCCTCTGATGCTTTGGGAAGGTTTGTCTTTTCAGTTAGCTCAAAGGTTTATATACAGTTGGGATTATTTCTTTTTTTTTTTAAAGATTTATTTATTATTTATGTGAGTACACTGTAGCTGACCTCAGACACACCAGAAGAGGGCATCAGATCTCATTATGGGTGGTTGTGAGCCACCATGTGGTTGCTGGGATTTGAACTCAGGACCTTCAGAAGAGCAGTCAGTGCTCTTATCCATTGAGCCATCTCGCCAGCCCGGGATTATTTCTTTCATACATGGTTGGTACTTTTTTAAACACTTGAATTCAATCTCATCAATAAATACAGACTATTGATGTCTAATTCTTCCTGACTGAGGGTTATTGCTTTCCAAAGAATTTTCTCATTTCCTCTAAGTATTATTTTCTGGATAATATTTTATATAATATCTTCTTTTTAAAATGAATTTATTTTTTATACTCCATATTCCATCCCCCAGCCCCCCATCCACCCTCTGACTGCCCCATATCCCACACTCCCTTCCCAACCCCCCTGTCTCCACATGGAGATGCCCCCACCCCACCTGACCTCTAAACTCCCTGGGCCTCCAGTCTCTTGAGAGTTAGGTGCATCATCTCTGAATGAAATATAATATCTTCTTATGGTTAATTTAATAACTGAAGAATCTGTACTTTTGGGGTTTCTGGTATTGCTCCTCTCTCTCTCTCTCTCTCTCTCTCTCTCTCTCTCTCTCTCTCTCTCACACACACACACACACCAGTTCTTTTTTTTAAACCTGACACTGTTAAATGAACTGATCTTTTTAAAAAAACTTACTTTTGATTTTATTGTTTATTCTATCAATCTTTGTCATTTCTGTTTAGATGGTTATCTGAAAAATACTTACTTTTGTCCTTATGCTTCTCTTGGATTTATTCTGATTTTTTCTAGATTTAAAATTTTATTTGTTTTTTTTTAATTGTTTGCTTTATTATAATTTGCCGTCCAGGCCAGGCTGGCTTAAAATTCACTATATAGCCCAGGATAGACTCAAATTCATAGTCCTCTCCCTTCAGCTTCTCACATGCTAGGATTATAGATGAGGCCCATTGTTTTCTATTATCTTAAGGTGGAGACTTAGCTAATTGTGTTGAGGCCATTGTTTTATAATCATTATAAACATTTAATGACAGAAATTTCCCTCTCTACACTGATTTTATTTCACTTCAGAAATTCTCATACGTTGTTTTCATTTTCTAACCTTATAAAATATTCCTTTGATCCTAGCATTATTTTAAAAACAACGTTTAATGTGAACATATTTTGTAATTTTTTCAGGTGTCTTGCTTTGACTAATTTCTGTTTTTAATTATTTGTGGTTAGAGAACTTATGGTTCTGGTCCTTTGACCTTGTTGAGACCTTTATGGCCCAGCACATGGTCTACAGATGTCAGTGGCCCATGTTACCACCAAAGGCCATGCGGATGTTCCTGGTCTTGGCTGACACCTGGGGCTGTGTTGACATCTGTAGGCTGTGTAGAACTGGCTCTTCCCCCTCACCAGCTGCCCTGCACCTCACACAGAAAACAAAATAGAGCTGTCCCTGGTTGGGGAGAGAGGGTTGCAGGTGAAATAGCCCTGAGAATATGAACAAGGTAGAAACTGCTTGTTGTCTCATTACTGCCTGTGGCATGTGGAAGAGATGACCACTCCGCTTGCCTGGGCATTGCTGGAGAACAAAATTGGTGAACATTTTATTTTTATAATAGAATATGCATTCTTCTGTTATTACTATACAAATAACAATTATTTCAAAACAATCCACAGTGTTAAGTCATATGTATGTATGTATGTATGTATGTATGTATGTATGTGTGTGTGTGTGTATATATATATATATATATATATATATATAATTTTTAATTGATTCTTTGTGAATTTCACATCATGTACCCCAATCCCATTCATCTCCCCGTATGTCAGCCCTCTGCCCTTGCAACCTCCCCGTGAAAAGAAAACAAATGAACAAACAAAAATCTCACAATGGAGGCTGCCGTGTGTCATGGTGGTTCATACAGTAGTAAACCCTTTTACCCAAACAGCTTTTCTTGCAAATGTCCATTGCAGTGAGTATTTGGTCTGGTTCAAGGACTCTGCCTTCTGCTAAACTATCAATATTGAATCATCTGTAGGACTCCTCTGGGATATCCTGTTGTCCTGTGCCAGGGAGATTTTGCAGCTTTTGTTCTGGAGACCAGCCCCTTCACACTCTCCAACAGTTCACAGATGGGGTAGATGTTGGGATGGGCTAACTCAGAGCCTTGAATCTGGCCTTGGGTAATAGTTGAGTTGGCCAGTTTGACAGTCCCTTTCCCCGCTCCTGCTCACTCAACCTGGTCCAGCTCTCCAGCAATGCCCAGGCAAGGGGAGTGGTCATCTCTTCCACATGCCATAGGCAGTAATGAGACAACAAGCAGTTTCTACCTTGTTCATATTCTCAGGGCTATTTCACCTGCAACCCTCTCTCCCCAACCAGGGCCAGCTCTATTTTGTTTTCTGTGTGAGATGCAGGGCAGCTGGTGAGGGGGAAGAGCCAGTTCTACACAGCCTACAGATGTCAACAAGGCTCTAGGTGTCAGCCAAGACCAGGGACATCCGCATGGCCTTTGGTAGTAACATGGGCCACTGACATTGACACAGAGCCCTGATGCTCCAGGGCCACAGACCCAGACATGGCCCATCACCCACTATGGCCTGAGGGAACATTGCTGGCTACTCACAACAGGCTGTTCCTCTCCATGCTTGCATCTCCAGCTCTGTCTCTCTTTGTGCACACCATTCTGCTTCCCTTTCTCTTCTATCTCTCACCACTTACTTGTTCATCTTAGTGCCCTCCCCCTCCCAGCAGGGCTTGTCTCTGCTGTGCTCTGCTTCGATCATGCTGGGAGGCACCGGGCCAGGCAAGTCTTTTATATATTTCTTCATTGGTTTTTCTTTTTTGTCTTCTCTTCATGGAAGGATATTGGTGTTTCCAAATATATAACTGTGGAATTGTTTGTCTCTCCCTTCAGTTCTATCAGTTTTTAGCTCTTGTATTTGGAAGATGCACATATATTCATTTAGTTTCATTTTATTTTTTATTTTCATTTAAATCAATTCATTTTAAAGTACTCATACAAATATATTTTGTATGTTGATCATGCTCATCTCTATAACCTCCCGCTCCCCCTTTCCTCATGTTTCCCCACTGCCTGATAATCTTCTCTGTCTTCTTAGACAGTTTTACTTCTACTTTCATGTCACATGTGTACAAATGATTTTACGTATCTATATAAATTCAATCTATGAGCCACATATGAGAGAAAGACACACTCTTTATCTTCCTCAGACTGGTTTGATTCACTTAATACAACTATATCTGGTTGGATTCATTTTTCTATAAATGATATAACTTTTTTTGTTTTTTGTTTTTGTTTTTTTAATAGCAAACTCAAGTTTTTATTCCCCAATTTTCTTTTAGCTTTACTTGCTATTTCTTTTTTTTTCAGAACAGAAGTATTTTTTAAATTAGGTATTTTCTTCATTTACATTTCAGATGCTATCCCAAAAGTCCCCCACACCCTCCCCCCTACTCCCCTACCCACCCACTCCCACTTCTTGACCCTGGCGTTCCCTTGTACTGAGGCATATAAAGTTTGCAAGACCAATGGGCCTCTCTTTCCAGTGATGGCCGACTAGGCCATCTTCTGATACATATGCAGCTAGAGACACGAGCTCTGGGGGTACTGGTTAGTTCATATTGTTGTTCCACCTATAGGGTTGCAGACCCCTTTAGCTCCTTGGTTACTTTCTCTAGCTCCTCCATTGGGGGCCCTGTGATCCATCCAATAGCTGACTGTGAGCATCCACTTCTGTGTTTGCCAGGCACCGGCATAGCCTCACAAGAGACAGCTATATCAGGGTCCTTTCAGCAAAATCTTGCTAGTGTATGCAATGGTGTCAGCATTTGGAGGCTGATTATAGGATGGATCCCTGGGTGTGGCAGTCTCTAGATGGTTCATCCTTTCATCTCAGCTCCAAACTTTGTCTCTGTAACTCCTTCCATGGGTGTTTTGTTCCCAATTTGAAGAAGGGACAAAGTGTCCACACTTTGGTCTTTGTTTTTCTTGAGTTTCCTGTGTTTTGCAAATTGTATCTTATATCTTGGGTATTCTAAGTTTCTGGGCTAATATCCATTTATCAGTGAGTACATATCATGTGAGTTCTTTTGTGATTGGGTTACCTCACTCGGAATGATGCCCTCCAGGTTCATCCATTTCCCTAGGAATTTCATAAATTCATTCTTTTAAATGTATTTTGTTTGTTTTTTGAGATAGTGTCTCACTATGCAGCCCTGGCTATCCTGGAACTCACATTGTAGACTGGGTTGGACCTGAACTCAGAGATCTGCCTGCCTCTGCCTCCTGAGTGCTGCAATTAAAGACGTGGATCATCATTACCACTTATAGTAATTTAGTTCTGTGTGATTGTTTGAATGAGACTGACCTCCATAGGCTCATGCATTTGAATGCTTGGGCACCCACTTGGTGAAAGTGTTTAGGAAGGATTAGGAGGAATATAGCCTTGTTGAAGAGGTTTGTTATTGGAGGTGAGCTTTGGGGTTTCTTTTTTCTTTTTTTTTTAAAATATTTTTTATTAGGTACTTTCCTCATTTACATTTCCAATGCTATCCCAAAAGTCCCCCATACCCCCCCCCCAACCCCCTACCCACCCACTCCCACTTCTTGGCCCTGGCGTTCCCCTGTACTGGGGCATATAAAGTTTGCAAGTCCAATGGGCCTCTCTTTCCAGTGATGGCCGACTAGGCCATCTTCTGATACATATGCAGCTAGAGTCAAGAGCTCCGGGGTACTGGTTAGTTCATAATGTTGTTCCACCTATAGGGTTGCAGATCTCTTTAGCTCCTTGGGTACTTTCTCTAGCTCCTCCATTGGGGGCCCTGTCATCCATCCAATAGCTGACTGTGAGCATCCACTTCTGTGTTTGCTAGGCCCCGGCATAGTCTCACAAGAGACAGCTATATCAGGGTCCTTTCAGCAAAATCTTGCTAGTGTATGCAATGGTGTCAGCGTTTGGAAGCTGATTATGGGATGGATCCCTGGATATGGCAGTCTCTAGATGGTCCATCCTTTTGTCACAGCTCCAAACTTTGTATCTGTAACTCCTTCCATGGGTGTTTTGTTCCCAATTCTAAGAAGGGGCAAAGTTTCTATCTCCAGAGTTGTCTCCCTTTGTGCTTTCTTTATTGTTTCTACTTCCATTTTTAGATCCTGGATGGTTTTGTTCAATTCTCTCCCATGTTTGGTAGTGTTTTCCTGTAAATCTTTAAGGGATTTTTTGTGTTTCCTCTTTAAGGGCTTCTAACGGTTTACCTGTGTTTTCCTGTATTTTCTTCTTCAAGTCCTCCATCATCATCATGAGAAATGACTTTAGATCCATGTCTTGCTTTCCTGGTGTGATGGTGTATCTAGGACTTCCTATGGTGGGAGAGTTTGGTTCTGATTATGCCAAGTAAGCTCATGTCACACCAGTTAGCTCTCTCTCCACCTTATGTCTGTGGATCAGATGTAAACTCTCAGCTATTGCTCTAGCACCATACCTGTCTGCTTGCCACCATGATGGTCATGAACTAACCCTCCAAAACTGTAAGCAATCCGCCATTTAATTGGTTTCTTTTGTAAGACATTCACTTACTTATTGTGTATGTATTTGTGGGCATGTAGGTATATACCTGTGGATGTTACAAGACAACTTTTGGAAGAGCAGGAAGTTATTCAAGTGCCTGAGTCAGGGTCCTGAGGTTGAGCCTAACTCAATGGAGACAGCAGGTTTTCAGTATGTTTCCCCTAGTTCTCATTCTCCCCTCCTACCTCTACTTCACCTAGTCTTTCTCTATGTCCTACTCAGGATTCTAGCAATACCTCACTGTGGCTCTCTATCTGGCATAAATCTCCCTTTGTGTGTGTCTCTATGGAATCATGTTTGACTTCTTTCATGGTCTGCATAGATACATCTTAGACACATTTGGAGGTCCTTGCTTCAGGTTGCTGGAGGCTTGAGTTATCTGGGAGCCTGGAATTCAGATGTGAGGTTTTTGAGGAATGGAGGGCTTTTGTCCAGAGTTCTAGAGTTTCTGTTCCAATAGAGAAAATATCTGATCTGCATTATGCATTTTGTCTAGATGTACACACGGTGTCATTCTGTTGTGATTGTGCATTTCAGGAATGAGCATTTGAGCAACATGAGGGTTTTGTGTGCGATACAACACCATTAAATCCATGAGACTACAAGCATCTGATGCTTGGGAGATTTTGTATCCTACCTGTGCCTTCTATGACCTATATGTGTGTGTGTGTGTGTATATATATATATATATATATATATATATATATATATATATACATATATGGCAGAGGAGTCCACTATATTTGTGCTATAAACTTTTGGCTTCCACAGGTAGCAGTGGTGCATGCCTTTAATCACAGTACTCAGAAGCCAGAGGCAGATAGATCTCTGTGAGCTCAAGGCCAACCTGGCCACAGAGACAGTTCCAGGACAACTAGGACAACACAGAGAAACCCTATCTTGAACCTGTTCCCCATTCTCCCCCAACCCCCCAAACCCTGAAGAACTTTGGCCTTAAAGAAATTTGTGCATCATAATCTGCCGTTTCTGAGATATTTGTTGCGACAGAGATCTTTGTCCTTGGGACCTGTCCTTTTGGTTGTTTTATGTGTCTTTCTCCAAATGGGTGGGCATCATGGTTTTATGGATGTCTGTGAAAAGGGTATGAGATATTTGAGCTATGTAATGTAAGTCTCTGAATCACAAGTTAGGAATTTGCAAAAATATATATAGGCTGGTAACTTGGAATTTGATGTCCCTAGGCCAGTCAGTCTTTTTTATTTTCTTTCCCCTCCCTCCCTCCCTCCCTCCCTCCCTCCCTCCCTCCCTCCCTCCCTCCCTCCCTTCTTTCTTTCTTTCTTTCTTTCTTTCATTCGTTCTTTTCAGTTTTGTGAGCCATTCAATATTGCAGGTCTAAAGTTTGGAGGCCAGGCTGCAAATAAATATGATCCGGATTCGATCTCCAGAAACCACTTAAATAAAGGTGGAAAAAGATAACTGACTTTATAAGATAGACTTGTCTACACACCCTGTGGCATGTGTGTGCCCATGTATAACTAACACACACACACACACACACACACACACACACACACACACACACACACGCATATCACCATAATAATACATAATGTTATTTAATTCAAAGTTTGGAGGCCTCTAATTTGTACTTTCCTGTGTTGGTATATGGTTGCTATAGACCACTAGGATTTTGGGGGGTTTATGACCAATAGCCGGGAGTCTCTGCGTTATATTTGAGAGTCTCAGTCTATAGTATGACCTTTCTGAGTTGATGGAGATCAACATCCCAGAGTGAAGTCTGGCCTGTCTTTGGATCTGTACCTTCCATCCTGAAAGGCCTGAGCTGGTTGGTGATCACATCATCAAGACCAGGCATGAAGGTGTCTGAGATTCTCCAGATGTTTTGGTCTGACAACTGTCCAGAAACACAGAAAATTGGCCCGACTATGTTTATTACATCATTCTCCTAAGGCTTTCATAAACCACTGCAATTTGTTTGCAATTTAACACATCAGGAAGTAACTTGAGGGCCTAAAATAAAATTTACATTTCTTGAAAGTAAGTGCCTGTGGTTGGAAACAAAGCCAGGTGGCCTCAACAGGTTCCTAGAAGCTGTCACTGCCAGAGGCTGAGGCAGAAGAAGACAAACAGACTGAGGCAGACACAGGACAAAAAGACTGTCACCAGGGTCTTAGTCTCATGGGGACACTGACAGGCACATATGTTTATTGCCTGTCTTCTCTGAGAAAAGCACTGCTCTAGTTGTTGGGGCACATCTGTAAGTACCCTGATGAAGAAATCCCTGAGCTGGCAACCTGCACAGGTATAAGCCAGCCAGAGTCCCAGTGCTGGGGGGATGGATATGAGACTCCAACCCCAACTGAGAAGCTGTCACCAATTGCAAAGGAAAAGATTAGTTTTTTCCAATGGAGTATCACTGGGTATATTAGCCACACTTAAGGGTAGGCTTAAGGGTTGGCCATCCTATTAATGGCCAACACAAAATGAACTCAATGATATTTTTGTAGCATTTTGTTTTTATCTCATATCACTTTATTTGGGTATTGTTTTTTGTCTTACTGACCTTTTGCTTGTACAATATGGGTTCTAATTTTGTGTTTTTATGGGTGTATATGTTTCTTGTGTTTTCTCTGTTACTTTTTAAAAATTCTGGCTTGTTTGCTTTTGTTGTTTTCCTGAGAGAGAGAGAGAGAGAGAGAGAGAGAGAGAGAGAGAGAGAGACAGAGAGACAGAGAGAGACAGAGAGACAGAGAGAGACAGAGAGACAGAGAGAGAGAGACAGAGAGAGAGAGACAGAGAGAGACAGAGAGACAGAGAGACAGAGAGACAGAGAGACAGAGAGAGAAGGCATGGAGTTGGGTGAGTGGGGAGGGCCTAGGAGGAGTTGGGGGAGGGGAAACCATGACCAGAATATACTGTATAAACATTGTTTTCAGTTTAAAAAAGTAAAAAAATTATCCTTATAGCAAACAAACAAAAGAAAATATTTCAAGAAAGCTTTCACTGGGCCTACAGAAAAAGAGACATGCCTATGGCTTTTTGTTAAAGTATTATTACTTGTTAAAAATATCTGCTTGCTGCTATCTAGATGCAATCTGAGAGATTAAAAAAAAACCCATCAATATGCCTTGTGAAAGAAAACAAGCTCATGCTTTAAAATATTTTCAGCAGGCTAATTCAAATGTTAATAAAAAGGAAAACTGGGGAGAAAAAGAGAAATCCCTGAGCATCCAGTTCCTGTATGAGAAGTGGAAGGTGGCAGATGACAAACTCTCAGCATAACGGTCTGGCAAGTGCACAGTGCAGTTGATAGCAAGGGATGCTGGAACTGAAGCCAGAAAAAGGGCCAGCAAGATGGCTCAGCCAAGTCTGATGACCTGAGTTTGATGCTCAGGATCCAAACGGTAGAAGGAGAGAATTAGGATAGTTGTCTTCTGATCTCCATGCCCAACACATGGCATGGGTGTGAGCAACCCCACATAAATACAGACACACCCACACACCCACACCCCCCCCCACACCCACACACACACTCAAAACAAGTTTAAAAATGTAATTTAAAGAGGAAGAAAGAAGGAAAAGGAAAAGCTGTACCAATTGTGGTAACAGGATCAAAAGCTTGGGAAGTAAGGGAGTGGCAGCTTGGAATTTGAAGCCAAGTGACCAGAATAAGCAGCATGGAGAACATGATTTCCTGACTGGGGCTTTCCAGACAAAGGAAACATCTGAGAAGGAGAGAGTGAAGCAGAGACCACTAGCACATGGAAAACACCATGGCAGCCAGTAGAGGACAGAGGTGAAGGGAAGGTGGTAGGTGCTCAGGGTGCTGTCTGGTGGAGACACTTCCGCTTGGTCATCCTGACAGAAAAGGACAATTGAGGATTGTAGATACTGCCAGCAAATATGTACAGGACTGCAAAGGTCAGGAAAAAGAGGGACATATGGAAAGAGTAGTCAGCAAATTGGAGGGCTTGGGCAATGAGCTAGTATTTCAATCAGGTGAGGTTCTGTGTTCCTGTCATTGTCTCGGGAGGCATCTGCATTGTAGTCACAGAACCACATGTTCCATTAGCCAGCCTGATTTACCCACCAGCCTCCCAATTGAACCCATGTTTGAGGGGCTGACTTTGTGCACTGGACCCTGGGCACATGGACAATTTAGTGACCAATGGAAGCAATTTCTCTGTGAGTCCAGATGTGAACTTGACAGGCTATAAGAGATTAGCTGACTTGTACTACAGAAATTTGCATCCTCTTTTGAAAAATCATTTTTCCAATTCTAAGAAGGGGCAAAGTGTCCACACTTTGGTCTTCGTTCTTCTTCAATTGGGAGCAAAACAGCCATGGAAGGAGTTACAGAGACAAAGTTTGGAGCTGAGACAAAAGGATGGACCATCTAGAGACTGCCATACCAGGGATTCCATCCCATAATCAGCCTCCAAACGCTGACACCATTGAATACACTAGCAAGATTTTGCTGAAAAGACCCAGATATAGCTGTCTTTTGTGAGGCTATGCTGGGGCTTAGCAAACACAGAAGTGGATGCTCACAGTCAGCTATTGGATGGATCACAGGGCCCCCAATGGAGGAACTAGAGAAAGTACCCAAGGAGCTGAAGGGATCTGCAACCCTATGGGTGGAACAACAATATGAACTAACCAGTACCCTCCAGAGCTCGTGTCTCTAGCTGCATATGTAGCAGAAGATGGCCTAGTCAGCCATCAGTGGAAAGAGAGGCTCATTGGTCTTGCAAACTTTAGATGCTTCAGTACAGGGGAACGCCAGGGCCAAGAAGTGGGAGTGGGTGGGTAGGGGAGTAGGGGGGAGGGTATGGGGGACTTTTGGGATAGCATCTGAAATGTAAATGAGGAAAATACCTAATAAAAATTAAAAAAATCAAATCATTTTTATCTTATGTGTATGCCTTTTTTGCTGGTATGTATGTCTAATATATGTGCACCACATACAAGCAGTGCTCACAGAGGCCAGAAGAGGACATCAGATTCCTTAGAAATGGACACACAGATAGGTGTGAACTGGGAACTGAATCTGCTTCCACTGCAAAAGCAGCTGGTGCTCTTAACCGAACCAGCTCTCCAGCTCCCATATCTTCTTTTAGTAGGGGCTCCAGGATTAGGGATGGGATGAAAGATGAAATTCTCACAGGAGACAGCTATATCAGGCTCCTGTCAGCAAGCTCTTGTTGGCATCTGCCATAGTGTCTGGGTTTGCTGGTTGTTTATGGGATGGATCCCCAGGTGAGGCAGTCTCTGGATGGTCCTTCCTTCAGTCTCTGCCCCGAACTTTGGTGGAACTCTAGTTGCATATGTAGCAGAGGATGGCCTAGTTGGCCATCAATGGGAGGAGTGGCCCTTGGTCTTGTGAAGATCATATGCCCCAGTACAGGGGATTGCCAGGGCCAGGAAGCAGGAGTGAGTGGGTTGGGGAGCAGGGAGAGGGGGAGGGGATAGGGGATTTTCAAAGGGGAAACTAGGAAATAGGATAACATTTGAAATGTAAATAAAGAAAATTATCTAATAATAATAATAAATTAGAATCCATCTTTAAAAAATGCAATTCTCCTCTCAGTCCAGTTGAAAGAATCTGATTACAGAGACTGTACTCCTCCTCCTGTCTGCACCATCTTCCTGTTCCATTCCTACCACAGAAGTAATTGCAACAATTAACAGCCATTTGCTATTACTATTGGCCATGTACCTTGATCTTTGATCACTGAATAAGCAAGCAATTTTGAAGCTCCAGGTGAGCAGCTCTTTTTTGTTTGTTTGTTTGTTTGTTTTGTTTTGTTTTT	GGTGAAGAAAATTGTCTCCATTGCTAGGCTTCTGTCTTTGGCCAGGTGAGTCCCATGCCACCTCTTGGAACTCCATAACTCTACAGATGCACTATTGCCAATAGAAGGACCCCCTATGGTTCTGTTGGCCCCTACTTTCTTATGTTTCAG	GTGACATAAAGAAATGAAGATGGACTAGGAGGAATTGCTGAGGAGAGTGAGAAAGAGCAGGGGAGATCCTGGGTTCACACCAAGGGACAGAGTCTCCAGAGAATAAAGGTGAGTGGGAAGAAGGGCTCCTGAAAGCAGACTGCAGCAGGACCGAGAGGATTTCTAGAGAGATGGGAGTGCATGACAAGAAAGAGAGTGAAAATTGCCTTCCTGAGGCCCAGTCCACTGGGACCACTGATAGTCTTTGGTACAAAGTGGTTTTTTGTGGGTTAAGGGGTGATCCAAAATAATGGAATTGAGATAGAGGGAAGGCTGAGAGGGTGATAGGAAATACCTAGGAGATCCCTGGGTCTGCACCAAGAGGTAGAATCCCCAGAGAATGGAGGTGAGGTCTTAAGAAGGACTCCTGCAGGTATATTGCAGCAGGAATAAGAGTCAATCAGGTGACCAGAATGAAAGAGCTCTTTTTTTTTTTTTTTTTCCCCAAGACGGGGTTTCTCTGTGTAACCCTGGCTGTCCTGGAACTCACTCTGTAGACCAGGCTGGCCTCGAACTC	CACCAGCAAGGTCCTCCCTGGGGCGGGGCG,AGTAGCAGAGGTGGTGTTGGGGAGGGGATG	AAGGTCCTC,GAGGTGGTG	GTTGGTTCATTCATTAACTAGCTTTATGTA	GTTGGTTCATTCATTAACTAGCT	TATAAATCTGGTAGGTGGGAGAGGTGTGAA	CTGGTAGGT	GATTTTTGTATGTTGACCAGCCCTGCATTT,CCTACTTTCTTATGTTTCAGGTAAAGACTG,ACGTTTCTCTGGGTTGGCAGGTGACATAAA	GATTTTTGTATGTTGACCAGCCC,CCTACTTTCTTATGTTTCAGGTA,ACGTTTCTCTGGGTTGGCAGGTG
47986	ENSMUSG00000084885.8	3010001F23Rik	chrX	+	151165454	151165526	151152837	151153018	151168640	151168748	47986	0	0	0	1	2	1	0	1	0	6	0	1	196	124	1	1	0	0	0	0	1	0	-0.333	151165204	151165776	chrX:151165204-151165776:+	ns	151165454,151165526,chrX,+,ENSMUSG00000084885.8		yes	73	181	136.5	2.47945	1.86986	12435	3114	170.342	42.6575	0.438356	0.402171	0.502762	0.3693	0.472222	1.14693	0.917453	0.842465	1.07726	-4.28955	-6.79166	150	150	0.433333	0.4	0.233333	0.466667	8.37	-11.33	7.4	7.68	-19.01	-0.97	22	TACTGACAG	2.04518	0.588235	5	7	16	1.36377	3	49	TACTGACAG,AACTCACTC,CTTTCAGTT	1.65056	0.576923	5	9	17	0.191951	102	AGGTGAGTC	-0.718475	0.618557	9	9	17	0.02065	1	87.5	AGGTGAGTC,CCATAACTC	0.366991	0.618102	25.5	8	16	-0.780733	ENSMUST00000130625.8:ENSMUST00000137460.2:ENSMUST00000145515.8:ENSMUST00000148651.8	40843.5	4	3	0.75	3	4	8	5	4	0	0	0	0	4	1	0	0	yes	151152837,151153018,chrX,+,ENSMUSG00000084885.8:151168640,151168748,chrX,+,ENSMUSG00000084885.8:151186308,151186473,chrX,+,ENSMUSG00000084885.8	2.5	CTTTATGTAGGTCCAGTGCTGGACTCAGCTGAGTTGGGTAAATCAGACTTGCTGCCTGCCCTTATGAAAACCATGATCTGCTACCAACCTGTGGGCCAGGAAGTCATGCACCTGCCTCTGGATCCCTCTGGTACCTGTGAAATCTAGATCCCCAGGCCTGCTCTCTGGAAATATAAATCTG	GTAGGTGGGAGAGGTGTGAAACATTTTTAGAAAATCTTTAGATGGTTATTTTTATAATCTCTAAATTTGGGCACGATGCTTTGGAAAGGGATAAAACCCTATGGACTGAACATAAATTCGAAGTGGAAATTAGAAAGGACTTTGGGTTGATCTAGAATGGAAATCTTTACCTGAAATCTTGTGAAATGTGTCTAAGGCTATGTGGCAGGACAATTTTGTAGCTTTAAATTTACACACACACACACACACACACACACACACACACACACAAAAGGAAGAGTCGGATTTCTGTCTAAAGTTGGAAAAAGAGGACACATTAGACTTAAAGGAAGGTGTAAATAGTAGAATTGATAGTAGAGAGCAATGGGATAGAAAATAGAGAGAAGATATAGCAGAGAAGATCCACAAAGTTGAAGAAGGCTCTTTGACAGATCCTTGAGACATCATGATTCTGGAAATAAGAAAGCATGTCAAAAGGATAAGGAGCAGAGAGGGCATGACACTACTGAACATTAAGTTAGATGAGAAGCTATTAGAATTATAATTTTATGCTTGCAATTTTGAACAATTTGATACAATGGAAATTTGCTAAAAGTCACAGAAAATAACAGAATATCTGAGCAATCTTATAATTTTTAAACAAACTGAATTTATGCCTTTAAAAGCTTTAGAGAGAGAGAGGTCTCCAGGAGATACTGCAAGCGTGAAAACCTGAGTTCAAATCTGTAGCAACCATGTAAAAGCCTGGCATGACTCTGCCTGCCTGTAACCCCATCATTGGTGGGCAAGGGCAAACAGATCCATAGAACTTGCAGGCTACCCAGCCTAGCCAAAACACAGTGAGCTTCCAGTACAGTGGGGGACTCTTTTTTAAGGCATTTCTTTTTGTAGAGGGCAATAAGGAAAAACATCTGGCATTCTGTTCTGGCTTCTGTTTGCATGTACATACCTACACGCTCCCCAGACCCAGACACTGTCCAATAGTCAATTCTGCAAAAAATATTCAGAGAAAACCCTCCACTAATTTTCTAACTTTTACAAATTCTTTAAGGGAGTAAAGAAAAATTATGATTGTTCAACAGGCGCAAAAGAAAAGTACCCAAACAAACAAACAAAAAACTCATAGCAAACTTAAGTTTTCTAAGAATTAAAAGAAGTTTATTAAAATACTGTACTTTCAAACATCATACCTAATGGGGAGATATTGAATGCTTCCTGTGCTGGGTAGCTGCTGTCAACTTGATGCAAACTGAGTTACCTGCAAAGAGGGAACTTCAGTTAAAGAATTGTCTCTAGCACATTGGTCTGAGGAAATGTTTGTGGGACATTTTCTTGATTAATGATTGATCTGAAAGGGCCCAGACCACTTTGGGCAGTGCTACTTCTGGGCAGGTGGTCCTGGTTTGTATTAGAAAGCAAGTTGAGCAAGCCATGGCAAGCAGGCTAGGAAGTGGCATTCCTCTATGTTCCTAACCTGACATCCCTTGGTAATGGACCTGGAAGCCTAAGACAAAATAATCTTGTTCTTTCTCAAGTTGCTCTTGGCCAGAGTTTATTACAGCCACAGAAAAGCAATGTAGGACACTTCCTAAGATTGGGAACAAGACTAATGTGTCGACTATAATCCCTTCTATTCAAATTGTACTGCAGGTCTTGGTCAGTGTTAAGAAAAAAAATATAAAAGGCTCAAGAGAGGGGCTGGAGAGATGGTGTAGTGGTTAAGAACACTGACTGCTCTTCCAGAGGACCTGGGTTCAATTTTTTTAAAAAAAGATTTATTTATTGTTATGAATAAGTATGCTGTAGTTGTCTTCAGACGCACCAGAAGAGAGCATCAGATCTCATTACGGATGGTTGTGAGCCACCATGTGGTTGCTGGGATTTGAACTCAGGACCTCTGGAAGAGCAGTCAGTGCTCTTACCTGCTGAGCCATCTCACCAGCCCCCTGGGTTCAATTTTTAACACCCATATTGTGGCTCACAACTGTTTGTAACTTCAGTTTTGAGGGATCCAACCCCTCACACATATGCAGACAAGGCATCAAAGCACAGAAAATAAAAATAAAAAAATATAAAAAAGGCTCAAGATAAAAATTTCAGTACAGGGCATGGAATACTTCCCTATGAGTTTTTGGTCAAAGAAGCCACAGGTGTCTCTAAAATAACACAGCCTATTGCTCTTGTCAATGGCTACCCACCATAACTATATAGTAAGGCTCTACCACACACTTTGGTTGTAGGGCATAGAGAAATCAATCTCAAACTGAATAGATAACTTCTTCCTTTCTGGATAGCTTTCATAGTGCCAGAAGGAGCTTGGCACATAGCTGAGGGAGGAAAAAAAGTATCAATGTGCTGGACCTTGAATGCTACAATTATGACCTGCCAGGTAAGAAATAAGCACTGGTACAAGACTGGCACAACTATTATGGGGTAACTAAGCACTTTCTGACTGGACTTGAGGCCTGCTCCTTAGAAGGAATTTTCATTCCAAGTACTGTAATTCTGGTCAAAAGACCATGGCTAGGAAGATACCTGTTATTGTTATTTTGCTAAATGGTCATGCTGTCAAATTGATTTCTTTTCTTTCTTTCTTTCTTTCTTTCTTTCTTTCTTTCTTTCTTTCTTTCTTTCTTTCTTTTTTTTTTTTTTTTTTTTTGAGACAGGGTTTCTCTGTGTAGCCCTGGCTGTCCTGGAACTCACTTTGTAGACCAGGCTGGCCTCGAACTCAGAAATCTGCCTGCCTCTGCCTCCCGAGTGCTGGGATTAAAGGCATGCACCACCACACCTGGCTAAATTGATTTCTAAATACAATCATTCTATTGCACATGTATATGGAATTCTCAAAAACAAAGAAAAATAAAAAGTTATATACTTTAAGCATACTAATTTTTTGTATATCAGTTATAAAAATAAAGGTGTATGATAAATAGAAGAGAAAGACATGAGAAAAATAAGCATGCAAATATTGTAATATGCAAATATTACAGATATGACCGTATAGAAAATTGAAATGTATTTAAAACTATCAGAATTAGAAAATTTATCATGGTTATGAGATAGGGCTAATATAAAAAGTAGGTCTTTCTCCTTTTTAAATGCTCTCAATAATGAATTAGAAAAACGAAGAAGACATTATTAAAAGATCTTTTATTCTTTGAGGATTTCATATACATATACAATGAAATATGACCACAGTGAACCCCTCCCAACTGTTTCCCTCCAATTCTCCCTGCATCCCACCCAACACCTCTCCCTAGCAATGTTAGATGTTCTAGCAATCTAAATGGGAAGTGTTCCAAATAGGCTTAGGTACTTGAACATTTGGTTCCCCTGTTGGTGGCTCTGTTTTGGGAGATTGGGTGATACAACCTTGCTGGAGGAGGGATGTCACTGGAGATGAGCTTTGAGATGAAAAGTCTCTTGCCGTTATCAGTTCTTCTGTTTAACTGTTTTGTTTGTTTTTTTTTTTTTTTTTTTTGTATTTTTTTTTCGAGACAGGGTTTCTCTGTATAGCCCTGGCTGTCCTGGAACTCTCTCTGTAGACCAGGTTGTCCTCGAACTTTGAGTTCGGCTTGCTTCTCCCTCCCAAGTGCTGGGATTAAAGGCAGGCGCCACCACTGCCTGGCCCGTTTTCAGTTCTTTATCTCTGCTTCATTGTTATGATTCAAGGTGTGAGCTCTCAGCTTCCTGCTTCTGCCACTCTGTCTGCTCTTTGCCATCATACCTCTACCTTATCATTATGGACTCTTGTATCTCTGGAACTATAAGTCAAAAATAAGTTCTCTCTTCCTTATGTTGCCTTTGGTCATGGTGCTTTATCATGATAATAGAAAAGTAACACACATGTTAATATATATATTAGATAATATTATATATTATCTAAGTGCATGGGTGTGAAGTAATCCACTGGAACATGTGAATCATACTAATGGCCACAATTTCAGAGAAGGGTTCTCCTTCCCTCAGCAGCTATCAACTATCAGTATCTTCTTAGTAAAGGGCGGGGACTGGAGAGCTTCTGTCCCATGTATTCAGGGATTTTGGCTGGTTTGCTCTTGCGTAGGTCTTGTGAACTCACAGCTGATGTGAGTTCATGAATGCGTGTCATGTCCACAAGTCAGCATCTCACAACACTCTTCCCCATCTCTAGCTCTTATACTCTTTCTGTCTCCTCTTCTATGATGCTCCTTGAGCCTCGGCTGGAACAGGATGGAATACGTGGGCATGTGCATCTGATAAAGATATGTGATTTAGGGCTGAACACTAAGTCTTTCTCAGCACTCAGACCAGTTATGCATTTCTGCAGTGACTGCAGTCCTCTGCAAAAGGAACCTTCTCTGACCAAGGTTGAGAGCAGTGTAGGCCTATAAGTATCTATAAATAAGTATATATATTTAGAACACTAATTGTCAGCATAATGATTAGCAAAATAACAATAGAAGATTCTAAGACTGGTCCAGCCATGGACTTAACTTTTTTTTATTAGTTCTTTGAGAATTTCATATGACATGTTTTGATTATATTCACCCCCATCCCCAACTATTCCCAGATCCACCACTCCTTCCCTATCTACCCAACTTTGTACTCCTTTAAAAAACATTCCTCAAGACCAATCTGTTCTACCCAGTTATTCTTGGAATGTGTAGTCTTTCCCTGGAGCGTAGTCGACTAACTAGGGGCAACACTCTTAGAGAAAACTGTTTCTTCTTCCAGAAGCTAGTAAGTGCCAATCGCTGCATGGCTAGAAATGGAATTTTGTACTGAAATCCAATCTCCATGTTGAGATTTAGTCTCTGTTTCAGCTTGCACAGGTCTTGTGCATGCTGTTACAACATTCATATTCAACATTCATATATGCAACTGTCCTGCTGTGTCCAGAAGACAGTTTCCTTGTAGATATCTCTAATCTCTGGCTCTTACATTCTTTCTGTTCCCTCTTCCACAATGCTCAACTGGGAGGAGAGGGTGAAGTATACACGTTCAATTTAGGACTGATCATTCTACAGTCTTGGACCTTGGCCAGCTGTGGGTCTCTCTTGGATGCCGGACATGGGGAAATAAAGGGGTGGGAGAGACCTGCATCTCGCCAGAGCTTAGGGAGACTGCAGCGTGACCCCATGGAACCGCTGTGGGACAGGTGTCATAGGCCTCAGAACCCTGCTCCCTGGGTGGGGAAGGCACGGTCTTGGCTCCAACTCTCGGGCACCACAGACTGCTGGGTACCGTGGAAGAGCCGGTTTTGGGGTCCCTGGGCCACATGGAGGCCAGGGACGACAGGTTCTTGCTTTTGGACATCCCAGATGCTGCTGTACGTTGCGTAAGAGTTGAGAACAGACCCTTAGGCGGACTCTGACCCAGGGCCGGAAGGGAGAAGGTATTAGCTCTAGCAGGTTACCTAGGGGATGAGAGAGTCTGGCTAGCTCAGGTGGCTGGCTCAGCAGGCTGTTTGGTTTGGCTGGAGCGCAGGGAGGCTAGAGGGAAACCTGCTCCATTGCTCCAGCACGGGTCCTGATGAGCAGAGATGGTCCATGGTTTTAGAGCATTATTGAAGAAAAGCAGAGAGAGAGAGAGAGAGAGAGAGAGAGAGAGAGAGAGAGAGAGAGAGAGAGAGAGAAGCTGGCCATGAGCACGTGAAGAGAGAGGGGGGAAGGGAATGGGGAGAGAGGGGGGAATAGAGCAAGAGCAAGAGAGCAAGAGTTTGAGGAGAGGGCAAGCAGCCCCTTTTATAGTGGGTCAGGCATACCTGGCTATTGCCAGATAACTGTGGGTCAGAGCTTAGACAGAATGCTAACAGTATACATAGAGTCTTCCATCACTATGAAAGCTAGCCAGTAGGGATGAAGCTTCTGGGTCAGTAACAACTTGATTTCTTTATGTTCAATGACACAGGTATGTGGTGTCTTGATCAGCAACAGGATTTTGCTGTCCAGTTCTGGAGGGTAACCTAGAGCAATGGCAATAACCTATATTGTTTGTTTTTCTGGTTGAGGGAAGTCTATGAGACCTCATTGGCTAACAACTCTGAATTGATTCCTGACACTGAACACCTTTCTCTTTTTTTTTTAATTTTTTATTAGGTATTTAGCTCATTTACATTTCCAATGCTATGCCAAAAGTCCCCCATACCCACCCACCCCCACTCCCCTACCCACCCACTTCCCCTTTTTGGCCCTGGCGTTCCCCTGTACTGGGGCATATAAAGTTTGCAAGTCCAATGGGCCTCTCTTTCCAGTGATGGCCGACTAGGCCATCTTCTGATACATATGCAGCTAGAGTCAAGAGCTCCGGGGTACTGGTTAGTTCATAATGTTGATCCACCTATAGGGTTGCAGATCCCTTTAGCTCCTTGGGTACTTTCTCTAGCTCCTCCATTGGGAGCCCTGTGATCCATCCATTAGCTGACTGTGAGCATCCACTTCTGTGTTTGCTAGGCCCCGGCATAGTCTCACAAGAGACAGCTACATCTGGGTCCTTTCCATAAAATCTTGCTAGTGTATGCAATGGTGTCAGCGTTTGGAAGCTGATTATGGGGTGGATCCCTGGATATGGCAGTCTCTACATGGTCCATCCTTTCATCTCAGCTCCAAACTTTTTCTCTGTAACTCCTTCCAAGAGTGTTTTGTTCCCACTTCTAAGGAGGGGCATAGTGTCCACACTTCAGTCTTCATTTTTCTTGAGTCCTTTCTCTTTTTTTAGTTTGCGTATATGTGTGTTTATTTTTAATTCTTCTTTAAAAATTATTTTTGTATAGTATATTCTGGTGATGTTCTTCCCCCTCCCCAGCTCCTCCTATATTGTCCATACCTCCTTAACCACACAACTTCATGTGCTTGCGCTATCTCTCTCTTTCTCTAAAGCAAAAAACCCCCACAGGAAAAGCAAAAAACCAAAAATAAATACAGACTAAAATGAAGAAAATCAGTAAGAGAAAACCCAACCCAACCCAAAACAAAACCCCAAACAAAAAATGCATACAAAAATGGAGTCCATTTTGTGTTGGCCAGCAACTCCTTGGCATAGGGCCTGCCCTGCAGTGTGCTCTGTATTCCCAGTGACCCTCTGTTGAATAATACTGTTTTTTTCCTTTCTCAGCATGTATTGACTGCAAATAGCTTCTTGGTTAAGGGTGTGATTTTGTGTCCACTTCTCAGTGCTGAGATTTTGTCTGGTTTGAACTTGTGTAGGTCTTTTGCATGCTGTCCCAGTCTCTGTGAGCTCATATGTGTATCAATTCTGTTGTGGCTGTTTCCTAGGAATCATCCCTGGCTCATATAGTATTCCCTCCTTTTCTACTCTAGAGATCACTGATCCTTGAGAGGAGGGGTTTGATAAAGACATCCCATTCAGGGCTGAGTGCTCCAAAGGCTCTCTCTGCACATTGCCTTACTGTAGATCTCTTTGTTAATTGCTATCTACTGCAAGAAGAAGCTTCTCTGATGAGGGCTGAGTGATATGTGTCCCATGACTATAGCAACATGTCATTAGGAGTCATTTGATTGCTATTTCCCTTTAGCAGAATGATAGTAGTAGGCTTTTCCCTAGGCACATGATCTATGTAGTCTCAGGTTATTGGCCACTTTATCAATGTCAGATATGGGTCTCGTCATATGGAATGGGTCTTAAATCCAATTTCAAAAATTTCTTGACTACTCCTATAACTTTGTGCCACTACTATACCATTGTATCTTGGAGGCAGATCTATGTTGTAGGCCTCAGGGTTTTTAGCTGGGTGAAACTGATGAGTACTTTTCTCCTCCAGTAGTGTTCAGAGTACCTTTTAGCACTGTGAATACTAATCAGTAGCGGTGAAGCTTCTAGTTAGGCACCAGCTCAGTTTCTCCATGTTAAATGACATAAGTACATGTTTTCTTCAGCTATAAGGACTTTCCATCAGGTTATGAAGAACAACCAATAACCTTGGCAATAGTCAGTGATAATGCGGGGGGGGGGGGCGGGCAGGGAGTCTATAGGATCCATTTGGCCAATGACTTAGCAAGATATAACCAATTCCTGGCACTGGAGGTTTTACTTGGTGGCATGAGACATCTAGTTGGGGGCACTGTCTCCTCCATTATATGGTGACTCCATTTAAATTCCTCCCATATATGTATATATCTTAGGAAGTTTCTTCAGTAGTATGTTTCCATATGGCTTTCAAGTGGCCTTTAGGATCAGTTGTCAATCCTCATTTTCCTTCCTTCACCCTGCAGTCCCACTTACCTCTCCATTTAATCCTATTTTAGTTTCTTCTTTATCTCTTTATAACACTATACTGTATTTCACATTCCTTAGAAGATCCCTTACTCCCCTCCATCCATGGTTATTTGCTAGATACATAATCTCTGTGGTTATTTGGAAAGAAGCACACATATAAAAAGGTTAAAAGCTAACATCCTCATGTAAGAGAAAAGTTGGCAATATTTGTTTTTTTCAGTCTGGGTTACCTCGGTCAGGATGATTGTTTCTAGCGCTATCCATTTACCTGCAAATTTTATAATTTCATTTTTCTTAATGGATGAATATTATTCTGTTGTGTAACTGTACCACATTTTCATTATCCATTCATCAGTTGATGGGCATCTAGGTTGTTTTCAATTTCTGGCTATTATGAATAGAGTGGCAATGAACATGCATGAGCAATTATCTCTGTAGTAGGATGTAGAGTCCTTTGGGTATCTGCCCAAGAGTGCTATAGCTGAGCTTGTGGTAGATTGATTTTCAGCTTTTTGAGAAACCTCCATACTCATTTCCATAGTGGCTGTACCAGCTTGCACTCTCACCAGTAATGGAGAAGTGCTCCCTTTTCCCTGCATTCAAACTAGCATGTGCTGTCAATTGTTTTATTGATCTTGGCCATTCTGACTTGGGTGAGATAAAATCGCTAAGTACTTTTAATTTGCATTTCCCTGACAGCAAAGAATGTTGAACATTTCTTTAAGTGTTTCTCAGCCATTTGGGTTTCATGTTTTAAGAACTCTGTGTTTAGTTCTATATCCCTTTTAAAAATTGGGTTATTTGTTTTCTTGTTCAGGTTCTTTTTAGCCCTTTGTTTACTCTGATATTAACCTTATACCAAATGTAAAATTGGCGAAGATCCTTTCCCATTCTATAGGCTGCCACATTGATGGAATGATAGTGTCCTTTGCTGTACAGAAGCTTTTTAGCTTCATGCAATCCCATGTGTTAATTGTTGAGCTTAAAGCTTGTGCTATCAATATCCTGTTCAGAAATTCCTTTCCTGTGCCATTAAGTTCAAGCTGATTTCCTGTTCTTTTCTATCAGGTTCAAGGTATCTGATGTTGAGGTCTTCTATCCATTTAGGGTTGAGTTTTATGCAGAGTGAGAAGTATGGATCTATTTGGATTCTTCTACATGTAGCCAGCTGGTTTGACTAGTACCATTTGTTGAAGATGCTGTCTTTTCTCTCCTGTGTATTTTTTGCTTCTTTCTAAATAATCAAGTGTCTGTAGGTGTGTGGAATTATGTCTGGGTCTTCAATTTTATTCCATTTACCAATGTGTCTGTTTTATAACATTAAAATGATGTTTTTATTACTGTAGTTCTATAGTTTGAAATCTGGGATGGTGATACATCTTTTATTATTCAGGATTATTTTATCTATCCTATTTTGTTGTGTTTCTGTAAGAAGTTGAAGATTTTTCAACTTCTGTGAATAATGTGTTGAAATATTAATGAGAATTGTATTGAATCTATAGATTATTTTTGTTAGGATGACCATTTTCATGGTATCAATCCTATAGATCCATGAGCATGGGGGATCTTTCCATATTTTGATATCTTCTTCAATTTCATTCTTCAATGTCTTAAAGTTTTTATTATATAAGTCTTTTACTTGTTTAATAAGAGTTACAACAAAATATTCTTGAGGCTATTGTGAAAGGTACCATTTCTCTTATTTAATTCTCAGTATGTGTTTAATTTGCATGAAAAGAGGCTACTGATTTTTATGTATTAATTTTGTATTGTACTATTTTTCTGAAAGTGTTTATCAGCTGTAGAAGTTTCCTGAGTGGAGTCTTTTTGGGTCATTTATGTATAAAATTCCATCATCTGCAACTAAAGATACTTTGACTTCTTCTTTTCCAGTTTGTATCCCCTTGATCTATTTCAGCTGTCCAACTACTCTAAGAGTCCAAATATTCTATCTAACGGGTATGGAGAGAGTGGATATCCTTGTTTTATTTATGATTTTGGCAGAGATGTCTTTGGGTGTCCATTCAGGATGATGTTGAGTGTAAGCATACTGTAAATTGCCTTTGTTCTGTTGAGGTAGGTTTCTTATATCCTTAGTCTCTCCAAGATTTATCATAAAGGGATGTTAAATTTTGCCAAAGGCCTTTTCTCCATCCAATGAAATGATCATGTGGTTTTTGCTTTTCAGTCTGTTTATATGGTGGGTTGTTGCAGTAAATCTCCAACCTCAATAAGCCAGTGCAAAGAACACACAACTCAGTTATAGTATTTATAAGCTGCATGCTTAGATTGGGCAGATATATCACTACACTGCTCTAGTCCCCAGCTATGAGATCCCTTGCTACTTGTGGCTTCTCTAGGACACGTGGTTCTGATCTATCTTCCTTCCACCTCCTTTTCCTCAGTCTCCCTGTCTCCTTGTCTCTTCTTCCACCTCTCTTCATCCTCTCTTTCCCCTCTCTAAAACGTCCAGCCCCACCTTTCCCTTCCACTGCCCAATCACATGATCTAGCTTTTATTTGACCAGTTAAAATAGGGAGAAGGTTCCCATGGAATCACCTGAGTATGTGATCCACTCCTCATCTGGGCAGTCCCCCTTGAGGAAATGGAATTAACATCAAAATACAAACAGCACCAGAGCAATCCACAATAGTGGATTACATTTATTGACTTATGCATGTTGAAACATCTTCGCATCTTTGGTATAAAGCTAACTTGATGATGGTAGATAATTATTTTCCCTTTTATTAAAAATAGATTTTTTTCTCACATAATACAACATGATTAAGGTTTACCCTTTCTCTACTCCTCCCAGTTCCTCCTCACCTCTGCTCCCAGCTAGATTCACTCCCTTTTTGTTTCTAATTGGAAAAGATACGGGTTTCTAAGGGATAATAATAATATAAAATAAAACAGAAAACTAACACATTGGAATTGAGCAGAGTGTACAAACAGTAGAAAAGGAGTTCTGGAGAAGGTACAAGATTCAGGGATCCACTTATTTATATACCCAGGAATCCCATTAAGACACAAAACTGGAAACCATTACACACACATACAGACACACACACACACACACATACACACACACACACACACACACACACACACACACACACACACACACTGCAAAAGACTCAGTGTAAACTTGTGTGCATGTTGCCTCAGCCTCCATGAGTTTACACGAGCTTTGATCATGTTGATTTTGAGGGTCTTGTTTCCTTGGTGTCTTCCATCCCCTCTGGCTCGTACAGTCTTTCTGCTACAGTCTTTCTGCCTCCTCTTCCACAGGGTTCCCTGAGTTCTGAGGGGAGGGATTTGATGGATACATCCCATTTAGGGCTGAGTGTTCCATGGGCTTCCACTCTCTGTGTAATGTCTGGCTATGGGTCTCTTTATTTGTTCCCATCTGCCCATGCCATATATGTACATATTCAAGGAAGCTTCTATTGTATTAGGTTTCCATACTATCCAAATAGCTCTTAATTTTATGTATCTCCCTGCATTTTCTTCTTTATTCCACTCTCCCCTGCCCCTGACAACTTGTCTCTCCAGTTTCAGCCCTTTCACTTGGTTGGTTAGAGTTACCTCAACAATTTTATATTTGAGGCTATTGTGAAACATGTTATTTCCCTGATTTCTTTCTCAGTCCATATGTTATTTGTATGTAGGAGGGTTACTGATTTTTGTTAGTTAATTTTGTATTTAACTAACCAGCTACCTTGATGTGTTTATCAGCGATGAGTCTCCTGATAGGCTTTTAGGGTCACTTATGTAAATTCTCATAGTATCTACTAATAAAGATACTTTGACTTCTTTCTTTTCTATTTGAATCTCCCTGATTTCCTTCAGTTGGACAACCTTGTATTGTTCCTGATTTTAGTAGAATTGTTTTGAGCTTCTCTCCATTTATGTTGATGTTGGCTACAGGCTTCCTGTAAATTGCCTGTATTATGTTTATGTGTATCTCTTGTATTCCTAATCTTTCCAGACTTTTATTATGAAGGGGTGTTAGATTTCTTTGTTTGTTTGTTTGTTTTTCGAGACAAGGTTTCTCTGTGTAGCCTGGCTGTCCTGGAACTCACTCTGTAGACCAGGCTGGCCTCTGCTTCCCAAGTGCTGGGATTAAAGGCGTGTGCCACCACCGTCTGGCCTGGGTTTCTTCTTTCAGTTTGTTTATATAGTGGGCTATACTGACAGATTTTTGTATGTTGACCA	GCTGTCCTGGAACTCACTCTGTAGACCAGGCTGGCCTCTGCTTCCCAAGTGCTGGGATTAAAGGCGTGTGCCACCACCGTCTGGCCTGGGTTTCTTCTTTCAGTTTGTTTATATAGTGGGCTATACTGACAGATTTTTGTATGTTGACCA	GCCCTGCATTTCTGGGATGAAGCCTACATGATCATGGTGGATGGTCTTTGTGATATGTTCTTGGATTCAGTTT	GTAAGTATTTTTATTGAGTATTTTTGCATCAATGTTCATAAGGAAAATTGGCCTGTAATTCTGTTTCTTTGTTGAGAGTCTTTGTGTGGTTTGGGTATCAGGGTGACTGTGGGCTCATAGATGAATTTGGAACTGTTCCTTCTGTTTCTATTTTGAAGAGTATTGGTATTAGCTCTTCTTTGAAAATCTGGTAGAATTCTGTGCTAAAACTGTCTAGCCCTGGGCTTTTTTTGTTGTTGTTTGTTTAATTGGGAGACTTCTAAGACTGCCTCTAATTCCATTAGGGGTTATAGGTCTATTTAAATTGTCTATTTGCTCTTGATTTAACTTTGGTAAGTGGTATCCAGCAAAGGAAATTGTTCATTTCTTTTATATTTTCCAATTTTGTGGAGTACAGAGTTTTGAAGTAAGACCTAATAATTCTTTGGATTTCCTTGGTGTCTGTTGTTGTGTCCCCCTTTTTATTTCTGGTTTTGTTAATCTAGATATTCTTTCTCTGTATTCTAGTTAGTTTGAATAAGGGATTGGCTATCTTGTTTATTTTCTCAAAGAACCAACTCTTTGCTTCATTGATTATATTATTTTTGTTTCTATTTTGATGATTTTAGCTCTCTGATTCTTTCTTGCAGTATACTCTTGGGTGTGTTTTTTGCTTTTTTGCGTTTTCTAGAACTTTCATGTGTGCTATTAAGTTACTAGTATGAGATCTCACTAATTTCTTTATGAAGGTACTTAATGCTATGAACTTTCCTCTTAGCAATACTTTCATTGTGTCCCATAAGTTTAGATGTTGTGCCTTCACTTTCATTGAATTCTACGAAGTCTTTAATTTCTTTATTTCTGCCTTGATCCAATAGTCATTCAGTAGAGAGTTGTTCAGTTTCCATGAGTTTGTAGATTTTCTGTTGTTTCTGTTGTTGTTGAAATCTAGCTTTAGTTTGCGGTGGTCTGATAGGATACAGAGGCTTATTTTCATTTTCTTGTATCTATTGAAACTTGCTTTGTGACCAAGTCTATAGTCAATTTTGAGGAAGGATTCATGAAGTGCTGGGAAGAAGGTATATTCTTTTGTGTTTGGGTGAAATATTCTGTAGATATGTTATGACCTTTTGAATCATAACCTCTATTAGTTTTATTATATCTCTGTTTAGTTTTTGTCTGGATGACCTGTCAATTAGTGAGAGTGTGGTGTTGAAGTCTCCTACTATTAATGTGTGGGGTTGTGGGTGTGTGATTTAAGCTTTAGTAATGTTTCTTTTACAAATGTGGCTACCCTGGTGTTTAGAGCACAGATGTTCAGAATTGAGATGCCATCTTGGTGGATTTTTCCTTTGATGAGTATAAAGTATCCTTCCCTGTCTGTTTTGATTAAATTTGGTTGGAAGTCTATTTTGTTATATATTAGAATGTCCACAGCAGCTTGATTCTTGGGTCCATTTGCTTGGAAAATCTTTTTCTAACTCTGATCTTTGAGGTAATGTTTATCTTTGATGTTGAGGTATATTTTTTTGTTTGCAGCATAAGGATAGATCCTGTTTTTACATCTATTCTGTTAGCCCATTTATTGGGAAATTGAGCCCATTGATATGGAGATATCAATGACCAATGATTGTTAATTCCTGATATTTGGTTGTTGGCAGTAGTGTGTGCATGTGTGTGTGTGTGTGTGTGATAATTCTCCTCTTTGTCTGTGTTTTTGTAGGTGTAGTTAACTTTCATGGGTTGGAGTTTTCCTTCCAGTACCTTCTGCAGGACTTCTATTTCCATTTTCACGTCTTGAAAAGTTTTAGTTGTTTCCTTCAATTGTTTGTTTTTTTTCTTGGCTTTCTTTAAGGGATATATTCATTCCTTCCAATTATGTGTTTTCCTTGATTTTCTTAAAAAATATTCATTTCCTCTTTAAGGACCTCATCTTCATAAAGTTGGTTTTAAGGTCTTTTCTTGTGCTTCTGTTGTGTTGGAATATTGAGGGGTTGCTGTAGTATTTTCTGGGTTCCAGTGGTGACATACTGCCTTGGCTGTTGCTGATTGTGTTTCTATGCTGGTTTCTAGTCAACTGGATTTGGGATAATTATAGGTCTAAGTATCAATTTCTGAGTTTATCTTTGTTGGATGGGTGTTTTCTTCCTAGATTTCTGTTTCCTCTCTGTCTTCTGGTTCTGTGTAGCCTAGGTTTCTTGAAGTCTGTATGGTCTTAGGTAGAGCAGGGAGCCTCTGCACTAGTTGGAGGCTGGGGCAAGGCAATTAGGAGGGTATAGGACTGGGGAAAAGTTGGGGGGACACCAAGACAGTGAAAGAATGGGGGAGTTTGGTGGGAGGGCAGCCTACAAGAACTTCTCCCAGTCTGTGTGGTCTCTGGTAGCGTGGTGAGTCTCTGCCCCAGCTGTAGTAGGCTAGGGCACAGCAAGTAGGAGGGCACAGGACTGGTGATAAGGTGGAGGAACACTGAGATAATGGGAGAGTGGGGACATTTGGCAGGTGGGCAGCCTGCCTGGACTTCTCTCAGTTTGTCCCCCCCTTTAAGATTTAACATTTTCTTGTCTTACCTATTCATTTCTTCAACCTTGTTTTCAAGGCATAAAAATTTTCTGTGTCTTATAATCTGTTGCTGGAGATTACCTCTGAATTTTTTATTTGACATTCTAAATCTATTATTTCCAGTTTTATTTCAGATTGGCTTTATTTCTTTAGTGTTTTATTTATTTGTTAATTTCTACCTTGATGTCTTGATATATTTTGGTTATTTCGTTCAATGTTTTTGTCTTTCCTGTCTTCATTAAGGCATTTATTCACATTCTTTTCAAGTTCCTAGGACATATTCATAATTGATATTTTGAAATCTTTGTCTCGTATTTCAGCTAAATTGCTGCTCTTAAGGCCTACCGCAGTAGTGTTGCTAGCTTCTGGAGGAGGCTATTGTCTTGGCTGTTTATGTTTTTGTACTGAATCGAGGTATCTGGAATTTATGATGCTGGGGGTGTTTCTTAGTCACATATCTGGCTGTGTCTTTGTTGAGTGGGTGTTCTGTTCTTTTGTTGCTGTTGCCTACTCTGGATCTTTGCCAAGTGTAGTGGCTGTGGATTCTTGGTCAAGAACGTTTCTCTGGGTTGGCAGGTGACATAAAGAAATGAAGATGGACTAGGAGGAATTGCTGAGGAGAGTGAGAAAGAGCAGGGGAGATCCTGGGTTCACACCAAGGGACAGAGTCTCCAGAGAATAAAGGTGAGTGGGAAGAAGGGCTCCTGAAAGCAGACTGCAGCAGGACCGAGAGGATTTCTAGAGAGATGGGAGTGCATGACAAGAAAGAGAGTGAAAATTGCCTTCCTGAGGCCCAGTCCACTGGGACCACTGATAGTCTTTGGTACAAAGTGGTTTTTTGTGGGTTAAGGGGTGATCCAAAATAATGGAATTGAGATAGAGGGAAGGCTGAGAGGGTGATAGGAAATACCTAGGAGATCCCTGGGTCTGCACCAAGAGGTAGAATCCCCAGAGAATGGAGGTGAGGTCTTAAGAAGGACTCCTGCAGGTATATTGCAGCAGGAATAAGAGTCAATCAGGTGACCAGAATGAAAGAGCTCTTTTTTTTTTTTTTTTTCCCCAAGACGGGGTTTCTCTGTGTAACCCTGGCTGTCCTGGAACTCACTCTGTAGACCAGGCTGGCCTCGAACTCAGAAATCCGCCTCTTCTGCCTCCCGAATGCTGGGATTAAAGGTGTGCACCACCATGCCCGGCACTCTTCTTATTTTTTTAAAACATTATTTATTTAATGTATATGAGTACACTGTAGCTGTCTTCAGACACATCAGAAGAAGGCATCAGATCCCATTACAGATGATTGTGAGCCACCAAGTGGTTGCTGGGAATTGAACTCAGGACCTGTGGAAGAACAGTCAGTGCTCTTAACCGCTGAGCCATCTCTCCAGCCGCCTATAAAAATGTAAACTTATTTACTTTACATCCCTCTTCCTGCTCCCTTCCCAGTCCCACCTCCCACAATCTTTCTGCTCTCCCCCTCCCCTTCTCCACCAACCAGAGAACATACATGGGCTGGGCCGAACCTTCTTGCACATATGTAGCAGATGTGCATCTGGTGTGGGTCCTGAACAACTGGAGCAGGGGCTATCTCAAAAACTGTTCCCTGTTCATGGGATATGTTCTTCTAGTTGGGCTGCCTTGTCTGGCCTCAGTGGGAAAGGAAGCACCTATCCTTACAGAGACTTGAAGAGACTTGAAGTACCAGGGTTGGGGGGATACTCAGAGAGGGGGCCCCAGGGGATAGAAACTTCACAGGAAGAACAACAGAGTCAACTAACCTGGACCCCTGGGGGAGTGTCTTAATTTTTTAATTAAAATACCACTACATCCTTTCCCTCTCCCTTTCCTCCTTCCAGCCCTACCAGCTCTCCTTGCATCCTTTCAAATTTATGACCTATTTTGATTTAATTCTCTCTCTCTCTCTCTCTCTCTCTCTCTCTCTCTCTCTCTCTCTCTCTGTGTGTGTGTTGAGTCTGTTTAGTGTTACCTGTATGTATATTTCAGAGATGAGCGCTTGGTATTGGATAATCAATTAGGGCTTCCAAGGGTAGGGATCAAGTCTGAGACAGACGAATCCCACCTGGGACTGTGGGCCCTAGGTCTGAGCAAGCCCAAAACAGATGACCCTTGCATGGGGTCACTCGGGTGGGCCCGGTTGAGGAGCAGACCTGAGATGACCACTAGAGCTGCTCCATAGGGCCCAGACAGGGTGCTAGCCTGATATGATCACCAGCCTAAGATCATGCCTGAGATGACCTGCCTGGTGCCATAATGCACAAGCTGAGCATATCATTTTTGAGATGAACTCAGACACTCAGAGACCCGGGATACCACTAAGTGGAGCAAGTAAGTAGTGGGGAAGTGGAAGAGAGCGAGAAACAGAAGGATGTGGGCACAATGAAAAGAGGCAGAACTGGAGACTCAAAGATAGTGAGGAACAGGCTGATGTGAGTAGCTGGAGATGCCACCTGGGACCATGGTGGGGTCCTGGTCTGTGCTGCCACTGGGGATCATGTTTGGGTTTGTGGTCCTGCAGCAACAGGGGTCTGTTAGGTGGCCATTTTTGGTCTGGGCTGCTGCCTGGAGACACATTAATGTCTGAGGGTGAGGCCCCACAACTCACCTGGACATTGTGGAAGATATTTCCCTGGAGGTGTGAGAACAGGAGAGCTGACCCCATCCCTAGCAAGCTACAGTACTCAGGAGAGAAAGCACTGCACTTTGCAGGAGTTGTAGGTAAGCCTGCCCTCAGGGTATGAGTGTGGAGAGCTGGCCCTACCACTCATCTTCCATGCAGTGGCATGGATGAGGGGGAGATACCCTCCTCCCTACTTGCCTCTTGCCACCTACTGCAGGTGGAAGATCTGACCGTGGGCTCATGAGAGAGTGAGAGCTGTCCTGGCTCTTCATCAGCACTTGGGAGAGTGGGCCCTGCCCCTGCCTGGACAGCACAGTAGAGTTGATCCTGGTGGAGGAGTGCAGGCTAGCCGACCCTGAGGGTGTGAGTATGGAAGAGCTGGCTCTACTTATCTGCAGTGCCTTGACATGGGAGAGGGAGAAATGACCCGGCATTCCCCTTGTCATCTATGATGGACAGGAGAGCTGGCCCTGAGGTCATCAGACCCTGCTCCTCACCTACTGCAACTGGCCTCAGCAACATAGTACTGGATGTGGGGGGTTGTGGATGAGCCAGCCTCAACAGCATGAGTGCAGGAGAGCCGGCCCTGCCTCTTGTTTGCTGTGCAGTGGCTTTGGGGAGGGAGAGATGCCCTCCCCTCCCTTTTGCCACCTGTGGCAAGGCTGGCCCTGATAAAATCATGAGAGCAGGAATGATGACTCTGCCCCTCACCTGCTATAGCACTTGGGGTAGCGGGCCCTGCGTGTCACTTGGGTAGCATAGTCAAGCTGTTTCTGGACATGGGAGTTGCAGGTGAGTCAGTCCCAAGGGAGTGAGGGCAGGAGAGCTGGTCATGCCTCTTGTCTGCTGGAAGGTGGTGCTGATGAGAGAAAGATGCCCTCCTCCCTTCTGTCATCCCTCACCACCTATGACAAATGGGAGAGCTGCCCCTGGGATCACAAGAATGGGAGAACTGGCCATATCCTTCACCAGCTGCAACACTTGGGAGAGCAGGCCCTGCACCTTTCTTGGTCAGCAGGTAGAGCAGGCCCTGGCTGCTGAAGTTGCGGGTGAACAAGAGTGGGAGAGCAGGAGAGGTGACTAGGTCAGATACCTCTCAGGCCCAGATCCAAGGCTTTGAATTGGGCCACCCCAATATACCCCATTGATGAAGCTGGAATGCACGAAGGGGCTTTTCCTCCAGATCCAAAACTACAGAATCTCCATGACGCAAAAAACCCACTGAGGTCCCAGTATTGATAGAGTAGCAGAAGCCAGAACACTCATACCAGACCAGTGACTCATTGCAATGAACGTTTGCAAGCGAAGAAGTATAGACAAAGGGTATACGTGGGACACACTGTGACACACTACAGCTTCCACAATTGAGATTTTTCTGTGTTTGGAGGAGGCTGCAAGGGTGGAGGGCAGGTCCAAGGATAGAGGAAGATGAGTGGGGTTGGGGTGCTTGTTGTGAAAGTCACAAAGAACCAATAAAAATTTGAAAAAATTGCTTCATTTTCCTTTACCTAAGGTTTGCAAAACTTTACATATGAGTCTTATATATATTTTGTTAAGCTAAATTAGGCATCACTACATATCTGCAGTGCTCATGTGACTTTTGTGCATATAGTACATGATATTAGTTTTTATTTAAATTTTAACTGTGGCTGAGATAAATAGAACTGACTTTTCCTATATGCAGTGAATGTTACTAGTTTTTATTTAAATTTTAATTGTCAGTGGCTGGGATAGAGAAATTGAACTGACTTTCCCCATAAGTATCATATACTGTGTTATCAGCTCATGTAGTTTTCATTATTTTTACAGAATCACATCTTTTCTGTCAAAGAAAGCTGCTTTGATTTTTCTTGTGAGCAGCCCATAAAACACTGAATAGAAGTGGTAAAAGCACACATCTTTGCATTGTCCTCAGTCTGAAGATAGAAAGTATTTACTCTCAGTTTTACTAATTTTTTAAAATCGGCATACAAAGTAGTGGGTTTCAGTAGGGCACTTTCACAATACTTTCCTCACTCCCTCGCCCCCATCTGTCTGCCCCTCTCATGCTGATCCCATTCTCACCCCTTTAGCCTCTTTCTGCATTCATGTCACATGTATTCTCTTACTTTCTCCCCCCCCAGCCCTCCTTTAAGAGCTCTTCTCTTGCCTCCCGCCTTTACGGTGCTTTTTTCTAGTTTCATGACCTAGTTTCATGCAAAGATGAGTACCCTTGCAAACTATACTTTAAACAGGCAGTTGATATCTAGAATATATAAAAGAACTATAAACACTAATCACCTCCAAACCTGAATAGTCTAGCCAATAAATGAGCTATTAATGGAACAGCTTTCAAAAGGAGAAACACAAATGGCTAATAAACATTTTTTTAAAGTGTTCGTTCACCCTCCTCAGCCATCAGGGAATTGCAAATTAAAAATAACTGTGAGATTTCATCTCTCCCTAGTCAGAATGGTTAGCACTCAGTCTTTTACAATTAAAGGTTATGTTAACTTTAGATATTTTGTAGATCACATTTACCAGTATAAAGATGTTCCTTTCAATTCCTAGTTTGCTGGTACTTTATATACCAGGTTGAATTTTATCAATTTTTTAATTTTTTGTTTTCTTGAGATAGGGTTTCTCTGTGTAGTCCTGGCTGTCCTGGAACCTGCTTTGTAAACCAGGCTAGCCTCAAACTTACAGATATCTGTCAAATGTATTGATTGAGATGCTCAGGATATAAAATTTAACCTTAAATTATCTATCTATGTATCTATCTATGTATCTATGTATCTATGTATCTATGTATCTATCTATGTATCTATGTATCTATCTATGTATCTATCTATATATCTATTTATGTATCTATCTATGTATCTATGTATGTATCTATGTATGTATCTATCTATGTATCTATCTATGTATCTATGTATCTATCTTTGTATCTATCTATGTATCTATCTATGTATCTATCTATGTATCTATGTATCTATGTATGTATGTATGTATGTATCTATCTATCTATCTATCTATCTATCTATCTATCTATCTATCTATCTATGTATCTATCTATGTATGTATGTATGTATCTATCTATCTATCTATCTATCTATGTATCTATCTATGTATCTATCTATGTATCTATGTATCTATGTATCTATGTATCTATGTATCTATGTATCTATGTATCTATGTATCTATGTATCTATCTATCTATCTATCTATCTATCTATCTATCTATCTATCTCTTTGAGACAGGGTTTCTCTGTGTAGTCCTGCCTGTCTTGGAACTCTCACTGTGGACCAAGTTGTCCTCGAACTCACAGAGATCCACCTGCCTTTGCCTTCCAACTGCTGGGATTAAAAGCATACCCCACCACTTCCTGACCTTTCCTCTTTCCTATTATTATTATTATTATTATTATTATTATTATTATCATCATCATCATCATAATCATTATTATTTGTTGCTAACAAACTGCTAACATTTTATTTTGGATTATCATGTCAGTGCTCATAAGTTGTATTGGTCTATAATTTTATTTTCTTAAAATGTTATGCACTGGGTGTCATAAGGTAATACTGACCCTCTGATGCTTTGGGAAGGTTTGTCTTTTCAGTTAGCTCAAAGGTTTATATACAGTTGGGATTATTTCTTTTTTTTTTTAAAGATTTATTTATTATTTATGTGAGTACACTGTAGCTGACCTCAGACACACCAGAAGAGGGCATCAGATCTCATTATGGGTGGTTGTGAGCCACCATGTGGTTGCTGGGATTTGAACTCAGGACCTTCAGAAGAGCAGTCAGTGCTCTTATCCATTGAGCCATCTCGCCAGCCCGGGATTATTTCTTTCATACATGGTTGGTACTTTTTTAAACACTTGAATTCAATCTCATCAATAAATACAGACTATTGATGTCTAATTCTTCCTGACTGAGGGTTATTGCTTTCCAAAGAATTTTCTCATTTCCTCTAAGTATTATTTTCTGGATAATATTTTATATAATATCTTCTTTTTAAAATGAATTTATTTTTTATACTCCATATTCCATCCCCCAGCCCCCCATCCACCCTCTGACTGCCCCATATCCCACACTCCCTTCCCAACCCCCCTGTCTCCACATGGAGATGCCCCCACCCCACCTGACCTCTAAACTCCCTGGGCCTCCAGTCTCTTGAGAGTTAGGTGCATCATCTCTGAATGAAATATAATATCTTCTTATGGTTAATTTAATAACTGAAGAATCTGTACTTTTGGGGTTTCTGGTATTGCTCCTCTCTCTCTCTCTCTCTCTCTCTCTCTCTCTCTCTCTCTCTCTCTCACACACACACACACACCAGTTCTTTTTTTTAAACCTGACACTGTTAAATGAACTGATCTTTTTAAAAAAACTTACTTTTGATTTTATTGTTTATTCTATCAATCTTTGTCATTTCTGTTTAGATGGTTATCTGAAAAATACTTACTTTTGTCCTTATGCTTCTCTTGGATTTATTCTGATTTTTTCTAGATTTAAAATTTTATTTGTTTTTTTTTAATTGTTTGCTTTATTATAATTTGCCGTCCAGGCCAGGCTGGCTTAAAATTCACTATATAGCCCAGGATAGACTCAAATTCATAGTCCTCTCCCTTCAGCTTCTCACATGCTAGGATTATAGATGAGGCCCATTGTTTTCTATTATCTTAAGGTGGAGACTTAGCTAATTGTGTTGAGGCCATTGTTTTATAATCATTATAAACATTTAATGACAGAAATTTCCCTCTCTACACTGATTTTATTTCACTTCAGAAATTCTCATACGTTGTTTTCATTTTCTAACCTTATAAAATATTCCTTTGATCCTAGCATTATTTTAAAAACAACGTTTAATGTGAACATATTTTGTAATTTTTTCAGGTGTCTTGCTTTGACTAATTTCTGTTTTTAATTATTTGTGGTTAGAGAACTTATGGTTCTGGTCCTTTGACCTTGTTGAGACCTTTATGGCCCAGCACATGGTCTACAGATGTCAGTGGCCCATGTTACCACCAAAGGCCATGCGGATGTTCCTGGTCTTGGCTGACACCTGGGGCTGTGTTGACATCTGTAGGCTGTGTAGAACTGGCTCTTCCCCCTCACCAGCTGCCCTGCACCTCACACAGAAAACAAAATAGAGCTGTCCCTGGTTGGGGAGAGAGGGTTGCAGGTGAAATAGCCCTGAGAATATGAACAAGGTAGAAACTGCTTGTTGTCTCATTACTGCCTGTGGCATGTGGAAGAGATGACCACTCCGCTTGCCTGGGCATTGCTGGAGAACAAAATTGGTGAACATTTTATTTTTATAATAGAATATGCATTCTTCTGTTATTACTATACAAATAACAATTATTTCAAAACAATCCACAGTGTTAAGTCATATGTATGTATGTATGTATGTATGTATGTATGTATGTGTGTGTGTGTGTATATATATATATATATATATATATATATAATTTTTAATTGATTCTTTGTGAATTTCACATCATGTACCCCAATCCCATTCATCTCCCCGTATGTCAGCCCTCTGCCCTTGCAACCTCCCCGTGAAAAGAAAACAAATGAACAAACAAAAATCTCACAATGGAGGCTGCCGTGTGTCATGGTGGTTCATACAGTAGTAAACCCTTTTACCCAAACAGCTTTTCTTGCAAATGTCCATTGCAGTGAGTATTTGGTCTGGTTCAAGGACTCTGCCTTCTGCTAAACTATCAATATTGAATCATCTGTAGGACTCCTCTGGGATATCCTGTTGTCCTGTGCCAGGGAGATTTTGCAGCTTTTGTTCTGGAGACCAGCCCCTTCACACTCTCCAACAGTTCACAGATGGGGTAGATGTTGGGATGGGCTAACTCAGAGCCTTGAATCTGGCCTTGGGTAATAGTTGAGTTGGCCAGTTTGACAGTCCCTTTCCCCGCTCCTGCTCACTCAACCTGGTCCAGCTCTCCAGCAATGCCCAGGCAAGGGGAGTGGTCATCTCTTCCACATGCCATAGGCAGTAATGAGACAACAAGCAGTTTCTACCTTGTTCATATTCTCAGGGCTATTTCACCTGCAACCCTCTCTCCCCAACCAGGGCCAGCTCTATTTTGTTTTCTGTGTGAGATGCAGGGCAGCTGGTGAGGGGGAAGAGCCAGTTCTACACAGCCTACAGATGTCAACAAGGCTCTAGGTGTCAGCCAAGACCAGGGACATCCGCATGGCCTTTGGTAGTAACATGGGCCACTGACATTGACACAGAGCCCTGATGCTCCAGGGCCACAGACCCAGACATGGCCCATCACCCACTATGGCCTGAGGGAACATTGCTGGCTACTCACAACAGGCTGTTCCTCTCCATGCTTGCATCTCCAGCTCTGTCTCTCTTTGTGCACACCATTCTGCTTCCCTTTCTCTTCTATCTCTCACCACTTACTTGTTCATCTTAGTGCCCTCCCCCTCCCAGCAGGGCTTGTCTCTGCTGTGCTCTGCTTCGATCATGCTGGGAGGCACCGGGCCAGGCAAGTCTTTTATATATTTCTTCATTGGTTTTTCTTTTTTGTCTTCTCTTCATGGAAGGATATTGGTGTTTCCAAATATATAACTGTGGAATTGTTTGTCTCTCCCTTCAGTTCTATCAGTTTTTAGCTCTTGTATTTGGAAGATGCACATATATTCATTTAGTTTCATTTTATTTTTTATTTTCATTTAAATCAATTCATTTTAAAGTACTCATACAAATATATTTTGTATGTTGATCATGCTCATCTCTATAACCTCCCGCTCCCCCTTTCCTCATGTTTCCCCACTGCCTGATAATCTTCTCTGTCTTCTTAGACAGTTTTACTTCTACTTTCATGTCACATGTGTACAAATGATTTTACGTATCTATATAAATTCAATCTATGAGCCACATATGAGAGAAAGACACACTCTTTATCTTCCTCAGACTGGTTTGATTCACTTAATACAACTATATCTGGTTGGATTCATTTTTCTATAAATGATATAACTTTTTTTGTTTTTTGTTTTTGTTTTTTTAATAGCAAACTCAAGTTTTTATTCCCCAATTTTCTTTTAGCTTTACTTGCTATTTCTTTTTTTTTCAGAACAGAAGTATTTTTTAAATTAGGTATTTTCTTCATTTACATTTCAGATGCTATCCCAAAAGTCCCCCACACCCTCCCCCCTACTCCCCTACCCACCCACTCCCACTTCTTGACCCTGGCGTTCCCTTGTACTGAGGCATATAAAGTTTGCAAGACCAATGGGCCTCTCTTTCCAGTGATGGCCGACTAGGCCATCTTCTGATACATATGCAGCTAGAGACACGAGCTCTGGGGGTACTGGTTAGTTCATATTGTTGTTCCACCTATAGGGTTGCAGACCCCTTTAGCTCCTTGGTTACTTTCTCTAGCTCCTCCATTGGGGGCCCTGTGATCCATCCAATAGCTGACTGTGAGCATCCACTTCTGTGTTTGCCAGGCACCGGCATAGCCTCACAAGAGACAGCTATATCAGGGTCCTTTCAGCAAAATCTTGCTAGTGTATGCAATGGTGTCAGCATTTGGAGGCTGATTATAGGATGGATCCCTGGGTGTGGCAGTCTCTAGATGGTTCATCCTTTCATCTCAGCTCCAAACTTTGTCTCTGTAACTCCTTCCATGGGTGTTTTGTTCCCAATTTGAAGAAGGGACAAAGTGTCCACACTTTGGTCTTTGTTTTTCTTGAGTTTCCTGTGTTTTGCAAATTGTATCTTATATCTTGGGTATTCTAAGTTTCTGGGCTAATATCCATTTATCAGTGAGTACATATCATGTGAGTTCTTTTGTGATTGGGTTACCTCACTCGGAATGATGCCCTCCAGGTTCATCCATTTCCCTAGGAATTTCATAAATTCATTCTTTTAAATGTATTTTGTTTGTTTTTTGAGATAGTGTCTCACTATGCAGCCCTGGCTATCCTGGAACTCACATTGTAGACTGGGTTGGACCTGAACTCAGAGATCTGCCTGCCTCTGCCTCCTGAGTGCTGCAATTAAAGACGTGGATCATCATTACCACTTATAGTAATTTAGTTCTGTGTGATTGTTTGAATGAGACTGACCTCCATAGGCTCATGCATTTGAATGCTTGGGCACCCACTTGGTGAAAGTGTTTAGGAAGGATTAGGAGGAATATAGCCTTGTTGAAGAGGTTTGTTATTGGAGGTGAGCTTTGGGGTTTCTTTTTTCTTTTTTTTTTAAAATATTTTTTATTAGGTACTTTCCTCATTTACATTTCCAATGCTATCCCAAAAGTCCCCCATACCCCCCCCCCAACCCCCTACCCACCCACTCCCACTTCTTGGCCCTGGCGTTCCCCTGTACTGGGGCATATAAAGTTTGCAAGTCCAATGGGCCTCTCTTTCCAGTGATGGCCGACTAGGCCATCTTCTGATACATATGCAGCTAGAGTCAAGAGCTCCGGGGTACTGGTTAGTTCATAATGTTGTTCCACCTATAGGGTTGCAGATCTCTTTAGCTCCTTGGGTACTTTCTCTAGCTCCTCCATTGGGGGCCCTGTCATCCATCCAATAGCTGACTGTGAGCATCCACTTCTGTGTTTGCTAGGCCCCGGCATAGTCTCACAAGAGACAGCTATATCAGGGTCCTTTCAGCAAAATCTTGCTAGTGTATGCAATGGTGTCAGCGTTTGGAAGCTGATTATGGGATGGATCCCTGGATATGGCAGTCTCTAGATGGTCCATCCTTTTGTCACAGCTCCAAACTTTGTATCTGTAACTCCTTCCATGGGTGTTTTGTTCCCAATTCTAAGAAGGGGCAAAGTTTCTATCTCCAGAGTTGTCTCCCTTTGTGCTTTCTTTATTGTTTCTACTTCCATTTTTAGATCCTGGATGGTTTTGTTCAATTCTCTCCCATGTTTGGTAGTGTTTTCCTGTAAATCTTTAAGGGATTTTTTGTGTTTCCTCTTTAAGGGCTTCTAACGGTTTACCTGTGTTTTCCTGTATTTTCTTCTTCAAGTCCTCCATCATCATCATGAGAAATGACTTTAGATCCATGTCTTGCTTTCCTGGTGTGATGGTGTATCTAGGACTTCCTATGGTGGGAGAGTTTGGTTCTGATTATGCCAAGTAAGCTCATGTCACACCAGTTAGCTCTCTCTCCACCTTATGTCTGTGGATCAGATGTAAACTCTCAGCTATTGCTCTAGCACCATACCTGTCTGCTTGCCACCATGATGGTCATGAACTAACCCTCCAAAACTGTAAGCAATCCGCCATTTAATTGGTTTCTTTTGTAAGACATTCACTTACTTATTGTGTATGTATTTGTGGGCATGTAGGTATATACCTGTGGATGTTACAAGACAACTTTTGGAAGAGCAGGAAGTTATTCAAGTGCCTGAGTCAGGGTCCTGAGGTTGAGCCTAACTCAATGGAGACAGCAGGTTTTCAGTATGTTTCCCCTAGTTCTCATTCTCCCCTCCTACCTCTACTTCACCTAGTCTTTCTCTATGTCCTACTCAGGATTCTAGCAATACCTCACTGTGGCTCTCTATCTGGCATAAATCTCCCTTTGTGTGTGTCTCTATGGAATCATGTTTGACTTCTTTCATGGTCTGCATAGATACATCTTAGACACATTTGGAGGTCCTTGCTTCAGGTTGCTGGAGGCTTGAGTTATCTGGGAGCCTGGAATTCAGATGTGAGGTTTTTGAGGAATGGAGGGCTTTTGTCCAGAGTTCTAGAGTTTCTGTTCCAATAGAGAAAATATCTGATCTGCATTATGCATTTTGTCTAGATGTACACACGGTGTCATTCTGTTGTGATTGTGCATTTCAGGAATGAGCATTTGAGCAACATGAGGGTTTTGTGTGCGATACAACACCATTAAATCCATGAGACTACAAGCATCTGATGCTTGGGAGATTTTGTATCCTACCTGTGCCTTCTATGACCTATATGTGTGTGTGTGTGTGTATATATATATATATATATATATATATATATATATATATATACATATATGGCAGAGGAGTCCACTATATTTGTGCTATAAACTTTTGGCTTCCACAGGTAGCAGTGGTGCATGCCTTTAATCACAGTACTCAGAAGCCAGAGGCAGATAGATCTCTGTGAGCTCAAGGCCAACCTGGCCACAGAGACAGTTCCAGGACAACTAGGACAACACAGAGAAACCCTATCTTGAACCTGTTCCCCATTCTCCCCCAACCCCCCAAACCCTGAAGAACTTTGGCCTTAAAGAAATTTGTGCATCATAATCTGCCGTTTCTGAGATATTTGTTGCGACAGAGATCTTTGTCCTTGGGACCTGTCCTTTTGGTTGTTTTATGTGTCTTTCTCCAAATGGGTGGGCATCATGGTTTTATGGATGTCTGTGAAAAGGGTATGAGATATTTGAGCTATGTAATGTAAGTCTCTGAATCACAAGTTAGGAATTTGCAAAAATATATATAGGCTGGTAACTTGGAATTTGATGTCCCTAGGCCAGTCAGTCTTTTTTATTTTCTTTCCCCTCCCTCCCTCCCTCCCTCCCTCCCTCCCTCCCTCCCTCCCTCCCTCCCTCCCTTCTTTCTTTCTTTCTTTCTTTCTTTCATTCGTTCTTTTCAGTTTTGTGAGCCATTCAATATTGCAGGTCTAAAGTTTGGAGGCCAGGCTGCAAATAAATATGATCCGGATTCGATCTCCAGAAACCACTTAAATAAAGGTGGAAAAAGATAACTGACTTTATAAGATAGACTTGTCTACACACCCTGTGGCATGTGTGTGCCCATGTATAACTAACACACACACACACACACACACACACACACACACACACACACACACACGCATATCACCATAATAATACATAATGTTATTTAATTCAAAGTTTGGAGGCCTCTAATTTGTACTTTCCTGTGTTGGTATATGGTTGCTATAGACCACTAGGATTTTGGGGGGTTTATGACCAATAGCCGGGAGTCTCTGCGTTATATTTGAGAGTCTCAGTCTATAGTATGACCTTTCTGAGTTGATGGAGATCAACATCCCAGAGTGAAGTCTGGCCTGTCTTTGGATCTGTACCTTCCATCCTGAAAGGCCTGAGCTGGTTGGTGATCACATCATCAAGACCAGGCATGAAGGTGTCTGAGATTCTCCAGATGTTTTGGTCTGACAACTGTCCAGAAACACAGAAAATTGGCCCGACTATGTTTATTACATCATTCTCCTAAGGCTTTCATAAACCACTGCAATTTGTTTGCAATTTAACACATCAGGAAGTAACTTGAGGGCCTAAAATAAAATTTACATTTCTTGAAAGTAAGTGCCTGTGGTTGGAAACAAAGCCAGGTGGCCTCAACAGGTTCCTAGAAGCTGTCACTGCCAGAGGCTGAGGCAGAAGAAGACAAACAGACTGAGGCAGACACAGGACAAAAAGACTGTCACCAGGGTCTTAGTCTCATGGGGACACTGACAGGCACATATGTTTATTGCCTGTCTTCTCTGAGAAAAGCACTGCTCTAGTTGTTGGGGCACATCTGTAAGTACCCTGATGAAGAAATCCCTGAGCTGGCAACCTGCACAGGTATAAGCCAGCCAGAGTCCCAGTGCTGGGGGGATGGATATGAGACTCCAACCCCAACTGAGAAGCTGTCACCAATTGCAAAGGAAAAGATTAGTTTTTTCCAATGGAGTATCACTGGGTATATTAGCCACACTTAAGGGTAGGCTTAAGGGTTGGCCATCCTATTAATGGCCAACACAAAATGAACTCAATGATATTTTTGTAGCATTTTGTTTTTATCTCATATCACTTTATTTGGGTATTGTTTTTTGTCTTACTGACCTTTTGCTTGTACAATATGGGTTCTAATTTTGTGTTTTTATGGGTGTATATGTTTCTTGTGTTTTCTCTGTTACTTTTTAAAAATTCTGGCTTGTTTGCTTTTGTTGTTTTCCTGAGAGAGAGAGAGAGAGAGAGAGAGAGAGAGAGAGAGAGAGAGACAGAGAGACAGAGAGAGACAGAGAGACAGAGAGAGACAGAGAGACAGAGAGAGAGAGACAGAGAGAGAGAGACAGAGAGAGACAGAGAGACAGAGAGACAGAGAGACAGAGAGACAGAGAGAGAAGGCATGGAGTTGGGTGAGTGGGGAGGGCCTAGGAGGAGTTGGGGGAGGGGAAACCATGACCAGAATATACTGTATAAACATTGTTTTCAGTTTAAAAAAGTAAAAAAATTATCCTTATAGCAAACAAACAAAAGAAAATATTTCAAGAAAGCTTTCACTGGGCCTACAGAAAAAGAGACATGCCTATGGCTTTTTGTTAAAGTATTATTACTTGTTAAAAATATCTGCTTGCTGCTATCTAGATGCAATCTGAGAGATTAAAAAAAAACCCATCAATATGCCTTGTGAAAGAAAACAAGCTCATGCTTTAAAATATTTTCAGCAGGCTAATTCAAATGTTAATAAAAAGGAAAACTGGGGAGAAAAAGAGAAATCCCTGAGCATCCAGTTCCTGTATGAGAAGTGGAAGGTGGCAGATGACAAACTCTCAGCATAACGGTCTGGCAAGTGCACAGTGCAGTTGATAGCAAGGGATGCTGGAACTGAAGCCAGAAAAAGGGCCAGCAAGATGGCTCAGCCAAGTCTGATGACCTGAGTTTGATGCTCAGGATCCAAACGGTAGAAGGAGAGAATTAGGATAGTTGTCTTCTGATCTCCATGCCCAACACATGGCATGGGTGTGAGCAACCCCACATAAATACAGACACACCCACACACCCACACCCCCCCCCACACCCACACACACACTCAAAACAAGTTTAAAAATGTAATTTAAAGAGGAAGAAAGAAGGAAAAGGAAAAGCTGTACCAATTGTGGTAACAGGATCAAAAGCTTGGGAAGTAAGGGAGTGGCAGCTTGGAATTTGAAGCCAAGTGACCAGAATAAGCAGCATGGAGAACATGATTTCCTGACTGGGGCTTTCCAGACAAAGGAAACATCTGAGAAGGAGAGAGTGAAGCAGAGACCACTAGCACATGGAAAACACCATGGCAGCCAGTAGAGGACAGAGGTGAAGGGAAGGTGGTAGGTGCTCAGGGTGCTGTCTGGTGGAGACACTTCCGCTTGGTCATCCTGACAGAAAAGGACAATTGAGGATTGTAGATACTGCCAGCAAATATGTACAGGACTGCAAAGGTCAGGAAAAAGAGGGACATATGGAAAGAGTAGTCAGCAAATTGGAGGGCTTGGGCAATGAGCTAGTATTTCAATCAGGTGAGGTTCTGTGTTCCTGTCATTGTCTCGGGAGGCATCTGCATTGTAGTCACAGAACCACATGTTCCATTAGCCAGCCTGATTTACCCACCAGCCTCCCAATTGAACCCATGTTTGAGGGGCTGACTTTGTGCACTGGACCCTGGGCACATGGACAATTTAGTGACCAATGGAAGCAATTTCTCTGTGAGTCCAGATGTGAACTTGACAGGCTATAAGAGATTAGCTGACTTGTACTACAGAAATTTGCATCCTCTTTTGAAAAATCATTTTTCCAATTCTAAGAAGGGGCAAAGTGTCCACACTTTGGTCTTCGTTCTTCTTCAATTGGGAGCAAAACAGCCATGGAAGGAGTTACAGAGACAAAGTTTGGAGCTGAGACAAAAGGATGGACCATCTAGAGACTGCCATACCAGGGATTCCATCCCATAATCAGCCTCCAAACGCTGACACCATTGAATACACTAGCAAGATTTTGCTGAAAAGACCCAGATATAGCTGTCTTTTGTGAGGCTATGCTGGGGCTTAGCAAACACAGAAGTGGATGCTCACAGTCAGCTATTGGATGGATCACAGGGCCCCCAATGGAGGAACTAGAGAAAGTACCCAAGGAGCTGAAGGGATCTGCAACCCTATGGGTGGAACAACAATATGAACTAACCAGTACCCTCCAGAGCTCGTGTCTCTAGCTGCATATGTAGCAGAAGATGGCCTAGTCAGCCATCAGTGGAAAGAGAGGCTCATTGGTCTTGCAAACTTTAGATGCTTCAGTACAGGGGAACGCCAGGGCCAAGAAGTGGGAGTGGGTGGGTAGGGGAGTAGGGGGGAGGGTATGGGGGACTTTTGGGATAGCATCTGAAATGTAAATGAGGAAAATACCTAATAAAAATTAAAAAAATCAAATCATTTTTATCTTATGTGTATGCCTTTTTTGCTGGTATGTATGTCTAATATATGTGCACCACATACAAGCAGTGCTCACAGAGGCCAGAAGAGGACATCAGATTCCTTAGAAATGGACACACAGATAGGTGTGAACTGGGAACTGAATCTGCTTCCACTGCAAAAGCAGCTGGTGCTCTTAACCGAACCAGCTCTCCAGCTCCCATATCTTCTTTTAGTAGGGGCTCCAGGATTAGGGATGGGATGAAAGATGAAATTCTCACAGGAGACAGCTATATCAGGCTCCTGTCAGCAAGCTCTTGTTGGCATCTGCCATAGTGTCTGGGTTTGCTGGTTGTTTATGGGATGGATCCCCAGGTGAGGCAGTCTCTGGATGGTCCTTCCTTCAGTCTCTGCCCCGAACTTTGGTGGAACTCTAGTTGCATATGTAGCAGAGGATGGCCTAGTTGGCCATCAATGGGAGGAGTGGCCCTTGGTCTTGTGAAGATCATATGCCCCAGTACAGGGGATTGCCAGGGCCAGGAAGCAGGAGTGAGTGGGTTGGGGAGCAGGGAGAGGGGGAGGGGATAGGGGATTTTCAAAGGGGAAACTAGGAAATAGGATAACATTTGAAATGTAAATAAAGAAAATTATCTAATAATAATAATAAATTAGAATCCATCTTTAAAAAATGCAATTCTCCTCTCAGTCCAGTTGAAAGAATCTGATTACAGAGACTGTACTCCTCCTCCTGTCTGCACCATCTTCCTGTTCCATTCCTACCACAGAAGTAATTGCAACAATTAACAGCCATTTGCTATTACTATTGGCCATGTACCTTGATCTTTGATCACTGAATAAGCAAGCAATTTTGAAGCTCCAGGTGAGCAGCTCTTTTTTGTTTGTTTGTTTGTTTGTTTTGTTTTGTTTTTTTGGCTGTCCTGGAACTCACTTTGTAGACTAGGCTGGCCTCGAACTCAGAAATCCGCCTGCCTCTCCCTCCCGAGTGCTGGGATTAAAGGTGTGCACCACCACGCCCGGCTGAGCAGCTCATTTTAAAGTAGAGGACCTGGTGAGGAATTTGGGATGATTTAGACTGCATCTTTGCAGGAAGATGCTTCCATTTTGGTGTACTGTGAGGCGAGTGATCCTAGAGTTAAATAGCACTAACCTGGAGATAGAAGATAGCTCCTGACCCTTCCCAGCTGAGGAGAATCTGGAAGGGTTTGCAAAAGAGAGACATGTGAGCTGGAAGGTTTATGAAGTGAAGATCTACATATGTAGCTAAACTACGGAGTCAAGATAGGTGAAGAAAATTGTCTCCATTGCTAGGCTTCTGTCTTTGGCCAGGTGAGTCCCATGCCACCTCTTGGAACTCCATAACTCTACAGATGCACTATTGCCAATAGAAGGACCCCCTATGGTTCTGTTGGCCCCTACTTTCTTATGTTTCAG	GGTGAAGAAAATTGTCTCCATTGCTAGGCTTCTGTCTTTGGCCAGGTGAGTCCCATGCCACCTCTTGGAACTCCATAACTCTACAGATGCACTATTGCCAATAGAAGGACCCCCTATGGTTCTGTTGGCCCCTACTTTCTTATGTTTCAG	GTGACATAAAGAAATGAAGATGGACTAGGAGGAATTGCTGAGGAGAGTGAGAAAGAGCAGGGGAGATCCTGGGTTCACACCAAGGGACAGAGTCTCCAGAGAATAAAGGTGAGTGGGAAGAAGGGCTCCTGAAAGCAGACTGCAGCAGGACCGAGAGGATTTCTAGAGAGATGGGAGTGCATGACAAGAAAGAGAGTGAAAATTGCCTTCCTGAGGCCCAGTCCACTGGGACCACTGATAGTCTTTGGTACAAAGTGGTTTTTTGTGGGTTAAGGGGTGATCCAAAATAATGGAATTGAGATAGAGGGAAGGCTGAGAGGGTGATAGGAAATACCTAGGAGATCCCTGGGTCTGCACCAAGAGGTAGAATCCCCAGAGAATGGAGGTGAGGTCTTAAGAAGGACTCCTGCAGGTATATTGCAGCAGGAATAAGAGTCAATCAGGTGACCAGAATGAAAGAGCTCTTTTTTTTTTTTTTTTTCCCCAAGACGGGGTTTCTCTGTGTAACCCTGGCTGTCCTGGAACTCACTCTGTAGACCAGGCTGGCCTCGAACTC	TATAAATCTGGTAGGTGGGAGAGGTGTGAA	CTGGTAGGT	AGATTTTTGTATGTTGACCAGCCCTGCATT	AGATTTTTGTATGTTGACCAGCC	GATTCAGTTTGTAAGTATTTTTATTGAGTA	TTTGTAAGT	ACGTTTCTCTGGGTTGGCAGGTGACATAAA,CCTACTTTCTTATGTTTCAGGTAAAGACTG	ACGTTTCTCTGGGTTGGCAGGTG,CCTACTTTCTTATGTTTCAGGTA
47987	ENSMUSG00000084885.8	3010001F23Rik	chrX	+	151168640	151168748	151152837	151153018	151186308	151186473	47987	1	6	2	3	0	6	8	1	2	0	1	2	232	124	0.169488	1	0.151	1	0.151	1	0.348	0.348	-0.131	151168390	151168998	chrX:151168390-151168998:+	ns	151168640,151168748,chrX,+,ENSMUSG00000084885.8		yes	109	181	165	1.66055	1.51376	15621	17560	143.312	161.101	0.477064	0.395749	0.502762	0.430555	0.423077	1.05387	0.829551	0.902509	0.886834	-8.06678	-6.62227	150	150	0.433333	0.466667	0.5	0.4	8.37	-22.6	10.47	9.71	-32.31	2.1	99	TGTTGAGTG	-0.0945268	0.595745	6	32	54	0.541834	2	123	TGTTGAGTG,TTATGATGC,TAGTCACAT	-0.0945268	0.595745	10	13	22	0.366607	16	CATTCACAC	1.329	0.909091	1	11	22	1.4987	5	29	CATTCACAC,TGGTAACGA,CCCTCATCA	1.329	0.708333	1	11	22	1.29592	ENSMUST00000130625.8:ENSMUST00000137460.2:ENSMUST00000145515.8:ENSMUST00000148651.8	40843.5	4	3	0.775	3	4	8	5	4	0	0	1	0.25	3	0.75	0	0	yes	151152837,151153018,chrX,+,ENSMUSG00000084885.8:151165454,151165526,chrX,+,ENSMUSG00000084885.8:151186308,151186473,chrX,+,ENSMUSG00000084885.8	2.5	CTTTATGTAGGTCCAGTGCTGGACTCAGCTGAGTTGGGTAAATCAGACTTGCTGCCTGCCCTTATGAAAACCATGATCTGCTACCAACCTGTGGGCCAGGAAGTCATGCACCTGCCTCTGGATCCCTCTGGTACCTGTGAAATCTAGATCCCCAGGCCTGCTCTCTGGAAATATAAATCTG	GTAGGTGGGAGAGGTGTGAAACATTTTTAGAAAATCTTTAGATGGTTATTTTTATAATCTCTAAATTTGGGCACGATGCTTTGGAAAGGGATAAAACCCTATGGACTGAACATAAATTCGAAGTGGAAATTAGAAAGGACTTTGGGTTGATCTAGAATGGAAATCTTTACCTGAAATCTTGTGAAATGTGTCTAAGGCTATGTGGCAGGACAATTTTGTAGCTTTAAATTTACACACACACACACACACACACACACACACACACACACAAAAGGAAGAGTCGGATTTCTGTCTAAAGTTGGAAAAAGAGGACACATTAGACTTAAAGGAAGGTGTAAATAGTAGAATTGATAGTAGAGAGCAATGGGATAGAAAATAGAGAGAAGATATAGCAGAGAAGATCCACAAAGTTGAAGAAGGCTCTTTGACAGATCCTTGAGACATCATGATTCTGGAAATAAGAAAGCATGTCAAAAGGATAAGGAGCAGAGAGGGCATGACACTACTGAACATTAAGTTAGATGAGAAGCTATTAGAATTATAATTTTATGCTTGCAATTTTGAACAATTTGATACAATGGAAATTTGCTAAAAGTCACAGAAAATAACAGAATATCTGAGCAATCTTATAATTTTTAAACAAACTGAATTTATGCCTTTAAAAGCTTTAGAGAGAGAGAGGTCTCCAGGAGATACTGCAAGCGTGAAAACCTGAGTTCAAATCTGTAGCAACCATGTAAAAGCCTGGCATGACTCTGCCTGCCTGTAACCCCATCATTGGTGGGCAAGGGCAAACAGATCCATAGAACTTGCAGGCTACCCAGCCTAGCCAAAACACAGTGAGCTTCCAGTACAGTGGGGGACTCTTTTTTAAGGCATTTCTTTTTGTAGAGGGCAATAAGGAAAAACATCTGGCATTCTGTTCTGGCTTCTGTTTGCATGTACATACCTACACGCTCCCCAGACCCAGACACTGTCCAATAGTCAATTCTGCAAAAAATATTCAGAGAAAACCCTCCACTAATTTTCTAACTTTTACAAATTCTTTAAGGGAGTAAAGAAAAATTATGATTGTTCAACAGGCGCAAAAGAAAAGTACCCAAACAAACAAACAAAAAACTCATAGCAAACTTAAGTTTTCTAAGAATTAAAAGAAGTTTATTAAAATACTGTACTTTCAAACATCATACCTAATGGGGAGATATTGAATGCTTCCTGTGCTGGGTAGCTGCTGTCAACTTGATGCAAACTGAGTTACCTGCAAAGAGGGAACTTCAGTTAAAGAATTGTCTCTAGCACATTGGTCTGAGGAAATGTTTGTGGGACATTTTCTTGATTAATGATTGATCTGAAAGGGCCCAGACCACTTTGGGCAGTGCTACTTCTGGGCAGGTGGTCCTGGTTTGTATTAGAAAGCAAGTTGAGCAAGCCATGGCAAGCAGGCTAGGAAGTGGCATTCCTCTATGTTCCTAACCTGACATCCCTTGGTAATGGACCTGGAAGCCTAAGACAAAATAATCTTGTTCTTTCTCAAGTTGCTCTTGGCCAGAGTTTATTACAGCCACAGAAAAGCAATGTAGGACACTTCCTAAGATTGGGAACAAGACTAATGTGTCGACTATAATCCCTTCTATTCAAATTGTACTGCAGGTCTTGGTCAGTGTTAAGAAAAAAAATATAAAAGGCTCAAGAGAGGGGCTGGAGAGATGGTGTAGTGGTTAAGAACACTGACTGCTCTTCCAGAGGACCTGGGTTCAATTTTTTTAAAAAAAGATTTATTTATTGTTATGAATAAGTATGCTGTAGTTGTCTTCAGACGCACCAGAAGAGAGCATCAGATCTCATTACGGATGGTTGTGAGCCACCATGTGGTTGCTGGGATTTGAACTCAGGACCTCTGGAAGAGCAGTCAGTGCTCTTACCTGCTGAGCCATCTCACCAGCCCCCTGGGTTCAATTTTTAACACCCATATTGTGGCTCACAACTGTTTGTAACTTCAGTTTTGAGGGATCCAACCCCTCACACATATGCAGACAAGGCATCAAAGCACAGAAAATAAAAATAAAAAAATATAAAAAAGGCTCAAGATAAAAATTTCAGTACAGGGCATGGAATACTTCCCTATGAGTTTTTGGTCAAAGAAGCCACAGGTGTCTCTAAAATAACACAGCCTATTGCTCTTGTCAATGGCTACCCACCATAACTATATAGTAAGGCTCTACCACACACTTTGGTTGTAGGGCATAGAGAAATCAATCTCAAACTGAATAGATAACTTCTTCCTTTCTGGATAGCTTTCATAGTGCCAGAAGGAGCTTGGCACATAGCTGAGGGAGGAAAAAAAGTATCAATGTGCTGGACCTTGAATGCTACAATTATGACCTGCCAGGTAAGAAATAAGCACTGGTACAAGACTGGCACAACTATTATGGGGTAACTAAGCACTTTCTGACTGGACTTGAGGCCTGCTCCTTAGAAGGAATTTTCATTCCAAGTACTGTAATTCTGGTCAAAAGACCATGGCTAGGAAGATACCTGTTATTGTTATTTTGCTAAATGGTCATGCTGTCAAATTGATTTCTTTTCTTTCTTTCTTTCTTTCTTTCTTTCTTTCTTTCTTTCTTTCTTTCTTTCTTTCTTTTTTTTTTTTTTTTTTTTTGAGACAGGGTTTCTCTGTGTAGCCCTGGCTGTCCTGGAACTCACTTTGTAGACCAGGCTGGCCTCGAACTCAGAAATCTGCCTGCCTCTGCCTCCCGAGTGCTGGGATTAAAGGCATGCACCACCACACCTGGCTAAATTGATTTCTAAATACAATCATTCTATTGCACATGTATATGGAATTCTCAAAAACAAAGAAAAATAAAAAGTTATATACTTTAAGCATACTAATTTTTTGTATATCAGTTATAAAAATAAAGGTGTATGATAAATAGAAGAGAAAGACATGAGAAAAATAAGCATGCAAATATTGTAATATGCAAATATTACAGATATGACCGTATAGAAAATTGAAATGTATTTAAAACTATCAGAATTAGAAAATTTATCATGGTTATGAGATAGGGCTAATATAAAAAGTAGGTCTTTCTCCTTTTTAAATGCTCTCAATAATGAATTAGAAAAACGAAGAAGACATTATTAAAAGATCTTTTATTCTTTGAGGATTTCATATACATATACAATGAAATATGACCACAGTGAACCCCTCCCAACTGTTTCCCTCCAATTCTCCCTGCATCCCACCCAACACCTCTCCCTAGCAATGTTAGATGTTCTAGCAATCTAAATGGGAAGTGTTCCAAATAGGCTTAGGTACTTGAACATTTGGTTCCCCTGTTGGTGGCTCTGTTTTGGGAGATTGGGTGATACAACCTTGCTGGAGGAGGGATGTCACTGGAGATGAGCTTTGAGATGAAAAGTCTCTTGCCGTTATCAGTTCTTCTGTTTAACTGTTTTGTTTGTTTTTTTTTTTTTTTTTTTTGTATTTTTTTTTCGAGACAGGGTTTCTCTGTATAGCCCTGGCTGTCCTGGAACTCTCTCTGTAGACCAGGTTGTCCTCGAACTTTGAGTTCGGCTTGCTTCTCCCTCCCAAGTGCTGGGATTAAAGGCAGGCGCCACCACTGCCTGGCCCGTTTTCAGTTCTTTATCTCTGCTTCATTGTTATGATTCAAGGTGTGAGCTCTCAGCTTCCTGCTTCTGCCACTCTGTCTGCTCTTTGCCATCATACCTCTACCTTATCATTATGGACTCTTGTATCTCTGGAACTATAAGTCAAAAATAAGTTCTCTCTTCCTTATGTTGCCTTTGGTCATGGTGCTTTATCATGATAATAGAAAAGTAACACACATGTTAATATATATATTAGATAATATTATATATTATCTAAGTGCATGGGTGTGAAGTAATCCACTGGAACATGTGAATCATACTAATGGCCACAATTTCAGAGAAGGGTTCTCCTTCCCTCAGCAGCTATCAACTATCAGTATCTTCTTAGTAAAGGGCGGGGACTGGAGAGCTTCTGTCCCATGTATTCAGGGATTTTGGCTGGTTTGCTCTTGCGTAGGTCTTGTGAACTCACAGCTGATGTGAGTTCATGAATGCGTGTCATGTCCACAAGTCAGCATCTCACAACACTCTTCCCCATCTCTAGCTCTTATACTCTTTCTGTCTCCTCTTCTATGATGCTCCTTGAGCCTCGGCTGGAACAGGATGGAATACGTGGGCATGTGCATCTGATAAAGATATGTGATTTAGGGCTGAACACTAAGTCTTTCTCAGCACTCAGACCAGTTATGCATTTCTGCAGTGACTGCAGTCCTCTGCAAAAGGAACCTTCTCTGACCAAGGTTGAGAGCAGTGTAGGCCTATAAGTATCTATAAATAAGTATATATATTTAGAACACTAATTGTCAGCATAATGATTAGCAAAATAACAATAGAAGATTCTAAGACTGGTCCAGCCATGGACTTAACTTTTTTTTATTAGTTCTTTGAGAATTTCATATGACATGTTTTGATTATATTCACCCCCATCCCCAACTATTCCCAGATCCACCACTCCTTCCCTATCTACCCAACTTTGTACTCCTTTAAAAAACATTCCTCAAGACCAATCTGTTCTACCCAGTTATTCTTGGAATGTGTAGTCTTTCCCTGGAGCGTAGTCGACTAACTAGGGGCAACACTCTTAGAGAAAACTGTTTCTTCTTCCAGAAGCTAGTAAGTGCCAATCGCTGCATGGCTAGAAATGGAATTTTGTACTGAAATCCAATCTCCATGTTGAGATTTAGTCTCTGTTTCAGCTTGCACAGGTCTTGTGCATGCTGTTACAACATTCATATTCAACATTCATATATGCAACTGTCCTGCTGTGTCCAGAAGACAGTTTCCTTGTAGATATCTCTAATCTCTGGCTCTTACATTCTTTCTGTTCCCTCTTCCACAATGCTCAACTGGGAGGAGAGGGTGAAGTATACACGTTCAATTTAGGACTGATCATTCTACAGTCTTGGACCTTGGCCAGCTGTGGGTCTCTCTTGGATGCCGGACATGGGGAAATAAAGGGGTGGGAGAGACCTGCATCTCGCCAGAGCTTAGGGAGACTGCAGCGTGACCCCATGGAACCGCTGTGGGACAGGTGTCATAGGCCTCAGAACCCTGCTCCCTGGGTGGGGAAGGCACGGTCTTGGCTCCAACTCTCGGGCACCACAGACTGCTGGGTACCGTGGAAGAGCCGGTTTTGGGGTCCCTGGGCCACATGGAGGCCAGGGACGACAGGTTCTTGCTTTTGGACATCCCAGATGCTGCTGTACGTTGCGTAAGAGTTGAGAACAGACCCTTAGGCGGACTCTGACCCAGGGCCGGAAGGGAGAAGGTATTAGCTCTAGCAGGTTACCTAGGGGATGAGAGAGTCTGGCTAGCTCAGGTGGCTGGCTCAGCAGGCTGTTTGGTTTGGCTGGAGCGCAGGGAGGCTAGAGGGAAACCTGCTCCATTGCTCCAGCACGGGTCCTGATGAGCAGAGATGGTCCATGGTTTTAGAGCATTATTGAAGAAAAGCAGAGAGAGAGAGAGAGAGAGAGAGAGAGAGAGAGAGAGAGAGAGAGAGAGAGAGAGAAGCTGGCCATGAGCACGTGAAGAGAGAGGGGGGAAGGGAATGGGGAGAGAGGGGGGAATAGAGCAAGAGCAAGAGAGCAAGAGTTTGAGGAGAGGGCAAGCAGCCCCTTTTATAGTGGGTCAGGCATACCTGGCTATTGCCAGATAACTGTGGGTCAGAGCTTAGACAGAATGCTAACAGTATACATAGAGTCTTCCATCACTATGAAAGCTAGCCAGTAGGGATGAAGCTTCTGGGTCAGTAACAACTTGATTTCTTTATGTTCAATGACACAGGTATGTGGTGTCTTGATCAGCAACAGGATTTTGCTGTCCAGTTCTGGAGGGTAACCTAGAGCAATGGCAATAACCTATATTGTTTGTTTTTCTGGTTGAGGGAAGTCTATGAGACCTCATTGGCTAACAACTCTGAATTGATTCCTGACACTGAACACCTTTCTCTTTTTTTTTTAATTTTTTATTAGGTATTTAGCTCATTTACATTTCCAATGCTATGCCAAAAGTCCCCCATACCCACCCACCCCCACTCCCCTACCCACCCACTTCCCCTTTTTGGCCCTGGCGTTCCCCTGTACTGGGGCATATAAAGTTTGCAAGTCCAATGGGCCTCTCTTTCCAGTGATGGCCGACTAGGCCATCTTCTGATACATATGCAGCTAGAGTCAAGAGCTCCGGGGTACTGGTTAGTTCATAATGTTGATCCACCTATAGGGTTGCAGATCCCTTTAGCTCCTTGGGTACTTTCTCTAGCTCCTCCATTGGGAGCCCTGTGATCCATCCATTAGCTGACTGTGAGCATCCACTTCTGTGTTTGCTAGGCCCCGGCATAGTCTCACAAGAGACAGCTACATCTGGGTCCTTTCCATAAAATCTTGCTAGTGTATGCAATGGTGTCAGCGTTTGGAAGCTGATTATGGGGTGGATCCCTGGATATGGCAGTCTCTACATGGTCCATCCTTTCATCTCAGCTCCAAACTTTTTCTCTGTAACTCCTTCCAAGAGTGTTTTGTTCCCACTTCTAAGGAGGGGCATAGTGTCCACACTTCAGTCTTCATTTTTCTTGAGTCCTTTCTCTTTTTTTAGTTTGCGTATATGTGTGTTTATTTTTAATTCTTCTTTAAAAATTATTTTTGTATAGTATATTCTGGTGATGTTCTTCCCCCTCCCCAGCTCCTCCTATATTGTCCATACCTCCTTAACCACACAACTTCATGTGCTTGCGCTATCTCTCTCTTTCTCTAAAGCAAAAAACCCCCACAGGAAAAGCAAAAAACCAAAAATAAATACAGACTAAAATGAAGAAAATCAGTAAGAGAAAACCCAACCCAACCCAAAACAAAACCCCAAACAAAAAATGCATACAAAAATGGAGTCCATTTTGTGTTGGCCAGCAACTCCTTGGCATAGGGCCTGCCCTGCAGTGTGCTCTGTATTCCCAGTGACCCTCTGTTGAATAATACTGTTTTTTTCCTTTCTCAGCATGTATTGACTGCAAATAGCTTCTTGGTTAAGGGTGTGATTTTGTGTCCACTTCTCAGTGCTGAGATTTTGTCTGGTTTGAACTTGTGTAGGTCTTTTGCATGCTGTCCCAGTCTCTGTGAGCTCATATGTGTATCAATTCTGTTGTGGCTGTTTCCTAGGAATCATCCCTGGCTCATATAGTATTCCCTCCTTTTCTACTCTAGAGATCACTGATCCTTGAGAGGAGGGGTTTGATAAAGACATCCCATTCAGGGCTGAGTGCTCCAAAGGCTCTCTCTGCACATTGCCTTACTGTAGATCTCTTTGTTAATTGCTATCTACTGCAAGAAGAAGCTTCTCTGATGAGGGCTGAGTGATATGTGTCCCATGACTATAGCAACATGTCATTAGGAGTCATTTGATTGCTATTTCCCTTTAGCAGAATGATAGTAGTAGGCTTTTCCCTAGGCACATGATCTATGTAGTCTCAGGTTATTGGCCACTTTATCAATGTCAGATATGGGTCTCGTCATATGGAATGGGTCTTAAATCCAATTTCAAAAATTTCTTGACTACTCCTATAACTTTGTGCCACTACTATACCATTGTATCTTGGAGGCAGATCTATGTTGTAGGCCTCAGGGTTTTTAGCTGGGTGAAACTGATGAGTACTTTTCTCCTCCAGTAGTGTTCAGAGTACCTTTTAGCACTGTGAATACTAATCAGTAGCGGTGAAGCTTCTAGTTAGGCACCAGCTCAGTTTCTCCATGTTAAATGACATAAGTACATGTTTTCTTCAGCTATAAGGACTTTCCATCAGGTTATGAAGAACAACCAATAACCTTGGCAATAGTCAGTGATAATGCGGGGGGGGGGGGCGGGCAGGGAGTCTATAGGATCCATTTGGCCAATGACTTAGCAAGATATAACCAATTCCTGGCACTGGAGGTTTTACTTGGTGGCATGAGACATCTAGTTGGGGGCACTGTCTCCTCCATTATATGGTGACTCCATTTAAATTCCTCCCATATATGTATATATCTTAGGAAGTTTCTTCAGTAGTATGTTTCCATATGGCTTTCAAGTGGCCTTTAGGATCAGTTGTCAATCCTCATTTTCCTTCCTTCACCCTGCAGTCCCACTTACCTCTCCATTTAATCCTATTTTAGTTTCTTCTTTATCTCTTTATAACACTATACTGTATTTCACATTCCTTAGAAGATCCCTTACTCCCCTCCATCCATGGTTATTTGCTAGATACATAATCTCTGTGGTTATTTGGAAAGAAGCACACATATAAAAAGGTTAAAAGCTAACATCCTCATGTAAGAGAAAAGTTGGCAATATTTGTTTTTTTCAGTCTGGGTTACCTCGGTCAGGATGATTGTTTCTAGCGCTATCCATTTACCTGCAAATTTTATAATTTCATTTTTCTTAATGGATGAATATTATTCTGTTGTGTAACTGTACCACATTTTCATTATCCATTCATCAGTTGATGGGCATCTAGGTTGTTTTCAATTTCTGGCTATTATGAATAGAGTGGCAATGAACATGCATGAGCAATTATCTCTGTAGTAGGATGTAGAGTCCTTTGGGTATCTGCCCAAGAGTGCTATAGCTGAGCTTGTGGTAGATTGATTTTCAGCTTTTTGAGAAACCTCCATACTCATTTCCATAGTGGCTGTACCAGCTTGCACTCTCACCAGTAATGGAGAAGTGCTCCCTTTTCCCTGCATTCAAACTAGCATGTGCTGTCAATTGTTTTATTGATCTTGGCCATTCTGACTTGGGTGAGATAAAATCGCTAAGTACTTTTAATTTGCATTTCCCTGACAGCAAAGAATGTTGAACATTTCTTTAAGTGTTTCTCAGCCATTTGGGTTTCATGTTTTAAGAACTCTGTGTTTAGTTCTATATCCCTTTTAAAAATTGGGTTATTTGTTTTCTTGTTCAGGTTCTTTTTAGCCCTTTGTTTACTCTGATATTAACCTTATACCAAATGTAAAATTGGCGAAGATCCTTTCCCATTCTATAGGCTGCCACATTGATGGAATGATAGTGTCCTTTGCTGTACAGAAGCTTTTTAGCTTCATGCAATCCCATGTGTTAATTGTTGAGCTTAAAGCTTGTGCTATCAATATCCTGTTCAGAAATTCCTTTCCTGTGCCATTAAGTTCAAGCTGATTTCCTGTTCTTTTCTATCAGGTTCAAGGTATCTGATGTTGAGGTCTTCTATCCATTTAGGGTTGAGTTTTATGCAGAGTGAGAAGTATGGATCTATTTGGATTCTTCTACATGTAGCCAGCTGGTTTGACTAGTACCATTTGTTGAAGATGCTGTCTTTTCTCTCCTGTGTATTTTTTGCTTCTTTCTAAATAATCAAGTGTCTGTAGGTGTGTGGAATTATGTCTGGGTCTTCAATTTTATTCCATTTACCAATGTGTCTGTTTTATAACATTAAAATGATGTTTTTATTACTGTAGTTCTATAGTTTGAAATCTGGGATGGTGATACATCTTTTATTATTCAGGATTATTTTATCTATCCTATTTTGTTGTGTTTCTGTAAGAAGTTGAAGATTTTTCAACTTCTGTGAATAATGTGTTGAAATATTAATGAGAATTGTATTGAATCTATAGATTATTTTTGTTAGGATGACCATTTTCATGGTATCAATCCTATAGATCCATGAGCATGGGGGATCTTTCCATATTTTGATATCTTCTTCAATTTCATTCTTCAATGTCTTAAAGTTTTTATTATATAAGTCTTTTACTTGTTTAATAAGAGTTACAACAAAATATTCTTGAGGCTATTGTGAAAGGTACCATTTCTCTTATTTAATTCTCAGTATGTGTTTAATTTGCATGAAAAGAGGCTACTGATTTTTATGTATTAATTTTGTATTGTACTATTTTTCTGAAAGTGTTTATCAGCTGTAGAAGTTTCCTGAGTGGAGTCTTTTTGGGTCATTTATGTATAAAATTCCATCATCTGCAACTAAAGATACTTTGACTTCTTCTTTTCCAGTTTGTATCCCCTTGATCTATTTCAGCTGTCCAACTACTCTAAGAGTCCAAATATTCTATCTAACGGGTATGGAGAGAGTGGATATCCTTGTTTTATTTATGATTTTGGCAGAGATGTCTTTGGGTGTCCATTCAGGATGATGTTGAGTGTAAGCATACTGTAAATTGCCTTTGTTCTGTTGAGGTAGGTTTCTTATATCCTTAGTCTCTCCAAGATTTATCATAAAGGGATGTTAAATTTTGCCAAAGGCCTTTTCTCCATCCAATGAAATGATCATGTGGTTTTTGCTTTTCAGTCTGTTTATATGGTGGGTTGTTGCAGTAAATCTCCAACCTCAATAAGCCAGTGCAAAGAACACACAACTCAGTTATAGTATTTATAAGCTGCATGCTTAGATTGGGCAGATATATCACTACACTGCTCTAGTCCCCAGCTATGAGATCCCTTGCTACTTGTGGCTTCTCTAGGACACGTGGTTCTGATCTATCTTCCTTCCACCTCCTTTTCCTCAGTCTCCCTGTCTCCTTGTCTCTTCTTCCACCTCTCTTCATCCTCTCTTTCCCCTCTCTAAAACGTCCAGCCCCACCTTTCCCTTCCACTGCCCAATCACATGATCTAGCTTTTATTTGACCAGTTAAAATAGGGAGAAGGTTCCCATGGAATCACCTGAGTATGTGATCCACTCCTCATCTGGGCAGTCCCCCTTGAGGAAATGGAATTAACATCAAAATACAAACAGCACCAGAGCAATCCACAATAGTGGATTACATTTATTGACTTATGCATGTTGAAACATCTTCGCATCTTTGGTATAAAGCTAACTTGATGATGGTAGATAATTATTTTCCCTTTTATTAAAAATAGATTTTTTTCTCACATAATACAACATGATTAAGGTTTACCCTTTCTCTACTCCTCCCAGTTCCTCCTCACCTCTGCTCCCAGCTAGATTCACTCCCTTTTTGTTTCTAATTGGAAAAGATACGGGTTTCTAAGGGATAATAATAATATAAAATAAAACAGAAAACTAACACATTGGAATTGAGCAGAGTGTACAAACAGTAGAAAAGGAGTTCTGGAGAAGGTACAAGATTCAGGGATCCACTTATTTATATACCCAGGAATCCCATTAAGACACAAAACTGGAAACCATTACACACACATACAGACACACACACACACACACATACACACACACACACACACACACACACACACACACACACACACACACTGCAAAAGACTCAGTGTAAACTTGTGTGCATGTTGCCTCAGCCTCCATGAGTTTACACGAGCTTTGATCATGTTGATTTTGAGGGTCTTGTTTCCTTGGTGTCTTCCATCCCCTCTGGCTCGTACAGTCTTTCTGCTACAGTCTTTCTGCCTCCTCTTCCACAGGGTTCCCTGAGTTCTGAGGGGAGGGATTTGATGGATACATCCCATTTAGGGCTGAGTGTTCCATGGGCTTCCACTCTCTGTGTAATGTCTGGCTATGGGTCTCTTTATTTGTTCCCATCTGCCCATGCCATATATGTACATATTCAAGGAAGCTTCTATTGTATTAGGTTTCCATACTATCCAAATAGCTCTTAATTTTATGTATCTCCCTGCATTTTCTTCTTTATTCCACTCTCCCCTGCCCCTGACAACTTGTCTCTCCAGTTTCAGCCCTTTCACTTGGTTGGTTAGAGTTACCTCAACAATTTTATATTTGAGGCTATTGTGAAACATGTTATTTCCCTGATTTCTTTCTCAGTCCATATGTTATTTGTATGTAGGAGGGTTACTGATTTTTGTTAGTTAATTTTGTATTTAACTAACCAGCTACCTTGATGTGTTTATCAGCGATGAGTCTCCTGATAGGCTTTTAGGGTCACTTATGTAAATTCTCATAGTATCTACTAATAAAGATACTTTGACTTCTTTCTTTTCTATTTGAATCTCCCTGATTTCCTTCAGTTGGACAACCTTGTATTGTTCCTGATTTTAGTAGAATTGTTTTGAGCTTCTCTCCATTTATGTTGATGTTGGCTACAGGCTTCCTGTAAATTGCCTGTATTATGTTTATGTGTATCTCTTGTATTCCTAATCTTTCCAGACTTTTATTATGAAGGGGTGTTAGATTTCTTTGTTTGTTTGTTTGTTTTTCGAGACAAGGTTTCTCTGTGTAGCCTGGCTGTCCTGGAACTCACTCTGTAGACCAGGCTGGCCTCTGCTTCCCAAGTGCTGGGATTAAAGGCGTGTGCCACCACCGTCTGGCCTGGGTTTCTTCTTTCAGTTTGTTTATATAGTGGGCTATACTGACAGATTTTTGTATGTTGACCAGCCCTGCATTTCTGGGATGAAGCCTACATGATCATGGTGGATGGTCTTTGTGATATGTTCTTGGATTCAGTTTGTAAGTATTTTTATTGAGTATTTTTGCATCAATGTTCATAAGGAAAATTGGCCTGTAATTCTGTTTCTTTGTTGAGAGTCTTTGTGTGGTTTGGGTATCAGGGTGACTGTGGGCTCATAGATGAATTTGGAACTGTTCCTTCTGTTTCTATTTTGAAGAGTATTGGTATTAGCTCTTCTTTGAAAATCTGGTAGAATTCTGTGCTAAAACTGTCTAGCCCTGGGCTTTTTTTGTTGTTGTTTGTTTAATTGGGAGACTTCTAAGACTGCCTCTAATTCCATTAGGGGTTATAGGTCTATTTAAATTGTCTATTTGCTCTTGATTTAACTTTGGTAAGTGGTATCCAGCAAAGGAAATTGTTCATTTCTTTTATATTTTCCAATTTTGTGGAGTACAGAGTTTTGAAGTAAGACCTAATAATTCTTTGGATTTCCTTGGTGTCTGTTGTTGTGTCCCCCTTTTTATTTCTGGTTTTGTTAATCTAGATATTCTTTCTCTGTATTCTAGTTAGTTTGAATAAGGGATTGGCTATCTTGTTTATTTTCTCAAAGAACCAACTCTTTGCTTCATTGATTATATTATTTTTGTTTCTATTTTGATGATTTTAGCTCTCTGATTCTTTCTTGCAGTATACTCTTGGGTGTGTTTTTTGCTTTTTTGCGTTTTCTAGAACTTTCATGTGTGCTATTAAGTTACTAGTATGAGATCTCACTAATTTCTTTATGAAGGTACTTAATGCTATGAACTTTCCTCTTAGCAATACTTTCATTGTGTCCCATAAGTTTAGATGTTGTGCCTTCACTTTCATTGAATTCTACGAAGTCTTTAATTTCTTTATTTCTGCCTTGATCCAATAGTCATTCAGTAGAGAGTTGTTCAGTTTCCATGAGTTTGTAGATTTTCTGTTGTTTCTGTTGTTGTTGAAATCTAGCTTTAGTTTGCGGTGGTCTGATAGGATACAGAGGCTTATTTTCATTTTCTTGTATCTATTGAAACTTGCTTTGTGACCAAGTCTATAGTCAATTTTGAGGAAGGATTCATGAAGTGCTGGGAAGAAGGTATATTCTTTTGTGTTTGGGTGAAATATTCTGTAGATATGTTATGACCTTTTGAATCATAACCTCTATTAGTTTTATTATATCTCTGTTTAGTTTTTGTCTGGATGACCTGTCAATTAGTGAGAGTGTGGTGTTGAAGTCTCCTACTATTAATGTGTGGGGTTGTGGGTGTGTGATTTAAGCTTTAGTAATGTTTCTTTTACAAATGTGGCTACCCTGGTGTTTAGAGCACAGATGTTCAGAATTGAGATGCCATCTTGGTGGATTTTTCCTTTGATGAGTATAAAGTATCCTTCCCTGTCTGTTTTGATTAAATTTGGTTGGAAGTCTATTTTGTTATATATTAGAATGTCCACAGCAGCTTGATTCTTGGGTCCATTTGCTTGGAAAATCTTTTTCTAACTCTGATCTTTGAGGTAATGTTTATCTTTGATGTTGAGGTATATTTTTTTGTTTGCAGCATAAGGATAGATCCTGTTTTTACATCTATTCTGTTAGCCCATTTATTGGGAAATTGAGCCCATTGATATGGAGATATCAATGACCAATGATTGTTAATTCCTGATATTTGGTTGTTGGCAGTAGTGTGTGCATGTGTGTGTGTGTGTGTGTGATAATTCTCCTCTTTGTCTGTGTTTTTGTAGGTGTAGTTAACTTTCATGGGTTGGAGTTTTCCTTCCAGTACCTTCTGCAGGACTTCTATTTCCATTTTCACGTCTTGAAAAGTTTTAGTTGTTTCCTTCAATTGTTTGTTTTTTTTCTTGGCTTTCTTTAAGGGATATATTCATTCCTTCCAATTATGTGTTTTCCTTGATTTTCTTAAAAAATATTCATTTCCTCTTTAAGGACCTCATCTTCATAAAGTTGGTTTTAAGGTCTTTTCTTGTGCTTCTGTTGTGTTGGAATATTGAGGGGTTGCTGTAGTATTTTCTGGGTTCCAGTGGTGACATACTGCCTTGGCTGTTGCTGATTGTGTTTCTATGCTGGTTTCTAGTCAACTGGATTTGGGATAATTATAGGTCTAAGTATCAATTTCTGAGTTTATCTTTGTTGGATGGGTGTTTTCTTCCTAGATTTCTGTTTCCTCTCTGTCTTCTGGTTCTGTGTAGCCTAGGTTTCTTGAAGTCTGTATGGTCTTAGGTAGAGCAGGGAGCCTCTGCACTAGTTGGAGGCTGGGGCAAGGCAATTAGGAGGGTATAGGACTGGGGAAAAGTTGGGGGGACACCAAGACAGTGAAAGAATGGGGGAGTTTGGTGGGAGGGCAGCCTACAAGAACTTCTCCCAGTCTGTGTGGTCTCTGGTAGCGTGGTGAGTCTCTGCCCCAGCTGTAGTAGGCTAGGGCACAGCAAGTAGGAGGGCACAGGACTGGTGATAAGGTGGAGGAACACTGAGATAATGGGAGAGTGGGGACATTTGGCAGGTGGGCAGCCTGCCTGGACTTCTCTCAGTTTGTCCCCCCCTTTAAGATTTAACATTTTCTTGTCTTACCTATTCATTTCTTCAACCTTGTTTTCAAGGCATAAAAATTTTCTGTGTCTTATAATCTGTTGCTGGAGATTACCTCTGAATTTTTTATTTGACATTCTAAATCTATTATTTCCAGTTTTATTTCAGATTGGCTTTATTTCTTTAGTGTTTTATTTATTTGTTAATTTCTACCTTGATGTCTTGATATATTTTGGTTATTTCGTTCAATGTTTTTGTCTTTCCTGTCTTCATTAAGGCATTTATTCACATTCTTTTCAAGTTCCTAGGACATATTCATAATTGATATTTTGAAATCTTTGTCTCGTATTTCAGCTAAATTGCTGCTCTTAAGGCCTACCGCAGTAGTGTTGCTAGCTTCTGGAGGAGGCTATTGTCTTGGCTGTTTATGTTTTTGTACTGAATCGAGGTATCTGGAATTTATGATGCTGGGGGTGTTTCTTAGTCACATATCTGGCTGTGTCTTTGTTGAGTGGGTGTTCTGTTCTTTTGTTGCTGTTGCCTACTCTGGATCTTTGCCAAGTGTAGTGGCTGTGGATTCTTGGTCAAGAACGTTTCTCTGGGTTGGCA	TTATGATGCTGGGGGTGTTTCTTAGTCACATATCTGGCTGTGTCTTTGTTGAGTGGGTGTTCTGTTCTTTTGTTGCTGTTGCCTACTCTGGATCTTTGCCAAGTGTAGTGGCTGTGGATTCTTGGTCAAGAACGTTTCTCTGGGTTGGCA	GGTGACATAAAGAAATGAAGATGGACTAGGAGGAATTGCTGAGGAGAGTGAGAAAGAGCAGGGGAGATCCTGGGTTCACACCAAGGGACAGAGTCTCCAGAGAATAAAG	GTGAGTGGGAAGAAGGGCTCCTGAAAGCAGACTGCAGCAGGACCGAGAGGATTTCTAGAGAGATGGGAGTGCATGACAAGAAAGAGAGTGAAAATTGCCTTCCTGAGGCCCAGTCCACTGGGACCACTGATAGTCTTTGGTACAAAGTGGTTTTTTGTGGGTTAAGGGGTGATCCAAAATAATGGAATTGAGATAGAGGGAAGGCTGAGAGGGTGATAGGAAATACCTAGGAGATCCCTGGGTCTGCACCAAGAGGTAGAATCCCCAGAGAATGGAGGTGAGGTCTTAAGAAGGACTCCTGCAGGTATATTGCAGCAGGAATAAGAGTCAATCAGGTGACCAGAATGAAAGAGCTCTTTTTTTTTTTTTTTTTCCCCAAGACGGGGTTTCTCTGTGTAACCCTGGCTGTCCTGGAACTCACTCTGTAGACCAGGCTGGCCTCGAACTCAGAAATCCGCCTCTTCTGCCTCCCGAATGCTGGGATTAAAGGTGTGCACCACCATGCCCGGCACTCTTCTTATTTTTTTAAAACATTATTTATTTAATGTATATGAGTACACTGTAGCTGTCTTCAGACACATCAGAAGAAGGCATCAGATCCCATTACAGATGATTGTGAGCCACCAAGTGGTTGCTGGGAATTGAACTCAGGACCTGTGGAAGAACAGTCAGTGCTCTTAACCGCTGAGCCATCTCTCCAGCCGCCTATAAAAATGTAAACTTATTTACTTTACATCCCTCTTCCTGCTCCCTTCCCAGTCCCACCTCCCACAATCTTTCTGCTCTCCCCCTCCCCTTCTCCACCAACCAGAGAACATACATGGGCTGGGCCGAACCTTCTTGCACATATGTAGCAGATGTGCATCTGGTGTGGGTCCTGAACAACTGGAGCAGGGGCTATCTCAAAAACTGTTCCCTGTTCATGGGATATGTTCTTCTAGTTGGGCTGCCTTGTCTGGCCTCAGTGGGAAAGGAAGCACCTATCCTTACAGAGACTTGAAGAGACTTGAAGTACCAGGGTTGGGGGGATACTCAGAGAGGGGGCCCCAGGGGATAGAAACTTCACAGGAAGAACAACAGAGTCAACTAACCTGGACCCCTGGGGGAGTGTCTTAATTTTTTAATTAAAATACCACTACATCCTTTCCCTCTCCCTTTCCTCCTTCCAGCCCTACCAGCTCTCCTTGCATCCTTTCAAATTTATGACCTATTTTGATTTAATTCTCTCTCTCTCTCTCTCTCTCTCTCTCTCTCTCTCTCTCTCTCTCTCTGTGTGTGTGTTGAGTCTGTTTAGTGTTACCTGTATGTATATTTCAGAGATGAGCGCTTGGTATTGGATAATCAATTAGGGCTTCCAAGGGTAGGGATCAAGTCTGAGACAGACGAATCCCACCTGGGACTGTGGGCCCTAGGTCTGAGCAAGCCCAAAACAGATGACCCTTGCATGGGGTCACTCGGGTGGGCCCGGTTGAGGAGCAGACCTGAGATGACCACTAGAGCTGCTCCATAGGGCCCAGACAGGGTGCTAGCCTGATATGATCACCAGCCTAAGATCATGCCTGAGATGACCTGCCTGGTGCCATAATGCACAAGCTGAGCATATCATTTTTGAGATGAACTCAGACACTCAGAGACCCGGGATACCACTAAGTGGAGCAAGTAAGTAGTGGGGAAGTGGAAGAGAGCGAGAAACAGAAGGATGTGGGCACAATGAAAAGAGGCAGAACTGGAGACTCAAAGATAGTGAGGAACAGGCTGATGTGAGTAGCTGGAGATGCCACCTGGGACCATGGTGGGGTCCTGGTCTGTGCTGCCACTGGGGATCATGTTTGGGTTTGTGGTCCTGCAGCAACAGGGGTCTGTTAGGTGGCCATTTTTGGTCTGGGCTGCTGCCTGGAGACACATTAATGTCTGAGGGTGAGGCCCCACAACTCACCTGGACATTGTGGAAGATATTTCCCTGGAGGTGTGAGAACAGGAGAGCTGACCCCATCCCTAGCAAGCTACAGTACTCAGGAGAGAAAGCACTGCACTTTGCAGGAGTTGTAGGTAAGCCTGCCCTCAGGGTATGAGTGTGGAGAGCTGGCCCTACCACTCATCTTCCATGCAGTGGCATGGATGAGGGGGAGATACCCTCCTCCCTACTTGCCTCTTGCCACCTACTGCAGGTGGAAGATCTGACCGTGGGCTCATGAGAGAGTGAGAGCTGTCCTGGCTCTTCATCAGCACTTGGGAGAGTGGGCCCTGCCCCTGCCTGGACAGCACAGTAGAGTTGATCCTGGTGGAGGAGTGCAGGCTAGCCGACCCTGAGGGTGTGAGTATGGAAGAGCTGGCTCTACTTATCTGCAGTGCCTTGACATGGGAGAGGGAGAAATGACCCGGCATTCCCCTTGTCATCTATGATGGACAGGAGAGCTGGCCCTGAGGTCATCAGACCCTGCTCCTCACCTACTGCAACTGGCCTCAGCAACATAGTACTGGATGTGGGGGGTTGTGGATGAGCCAGCCTCAACAGCATGAGTGCAGGAGAGCCGGCCCTGCCTCTTGTTTGCTGTGCAGTGGCTTTGGGGAGGGAGAGATGCCCTCCCCTCCCTTTTGCCACCTGTGGCAAGGCTGGCCCTGATAAAATCATGAGAGCAGGAATGATGACTCTGCCCCTCACCTGCTATAGCACTTGGGGTAGCGGGCCCTGCGTGTCACTTGGGTAGCATAGTCAAGCTGTTTCTGGACATGGGAGTTGCAGGTGAGTCAGTCCCAAGGGAGTGAGGGCAGGAGAGCTGGTCATGCCTCTTGTCTGCTGGAAGGTGGTGCTGATGAGAGAAAGATGCCCTCCTCCCTTCTGTCATCCCTCACCACCTATGACAAATGGGAGAGCTGCCCCTGGGATCACAAGAATGGGAGAACTGGCCATATCCTTCACCAGCTGCAACACTTGGGAGAGCAGGCCCTGCACCTTTCTTGGTCAGCAGGTAGAGCAGGCCCTGGCTGCTGAAGTTGCGGGTGAACAAGAGTGGGAGAGCAGGAGAGGTGACTAGGTCAGATACCTCTCAGGCCCAGATCCAAGGCTTTGAATTGGGCCACCCCAATATACCCCATTGATGAAGCTGGAATGCACGAAGGGGCTTTTCCTCCAGATCCAAAACTACAGAATCTCCATGACGCAAAAAACCCACTGAGGTCCCAGTATTGATAGAGTAGCAGAAGCCAGAACACTCATACCAGACCAGTGACTCATTGCAATGAACGTTTGCAAGCGAAGAAGTATAGACAAAGGGTATACGTGGGACACACTGTGACACACTACAGCTTCCACAATTGAGATTTTTCTGTGTTTGGAGGAGGCTGCAAGGGTGGAGGGCAGGTCCAAGGATAGAGGAAGATGAGTGGGGTTGGGGTGCTTGTTGTGAAAGTCACAAAGAACCAATAAAAATTTGAAAAAATTGCTTCATTTTCCTTTACCTAAGGTTTGCAAAACTTTACATATGAGTCTTATATATATTTTGTTAAGCTAAATTAGGCATCACTACATATCTGCAGTGCTCATGTGACTTTTGTGCATATAGTACATGATATTAGTTTTTATTTAAATTTTAACTGTGGCTGAGATAAATAGAACTGACTTTTCCTATATGCAGTGAATGTTACTAGTTTTTATTTAAATTTTAATTGTCAGTGGCTGGGATAGAGAAATTGAACTGACTTTCCCCATAAGTATCATATACTGTGTTATCAGCTCATGTAGTTTTCATTATTTTTACAGAATCACATCTTTTCTGTCAAAGAAAGCTGCTTTGATTTTTCTTGTGAGCAGCCCATAAAACACTGAATAGAAGTGGTAAAAGCACACATCTTTGCATTGTCCTCAGTCTGAAGATAGAAAGTATTTACTCTCAGTTTTACTAATTTTTTAAAATCGGCATACAAAGTAGTGGGTTTCAGTAGGGCACTTTCACAATACTTTCCTCACTCCCTCGCCCCCATCTGTCTGCCCCTCTCATGCTGATCCCATTCTCACCCCTTTAGCCTCTTTCTGCATTCATGTCACATGTATTCTCTTACTTTCTCCCCCCCCAGCCCTCCTTTAAGAGCTCTTCTCTTGCCTCCCGCCTTTACGGTGCTTTTTTCTAGTTTCATGACCTAGTTTCATGCAAAGATGAGTACCCTTGCAAACTATACTTTAAACAGGCAGTTGATATCTAGAATATATAAAAGAACTATAAACACTAATCACCTCCAAACCTGAATAGTCTAGCCAATAAATGAGCTATTAATGGAACAGCTTTCAAAAGGAGAAACACAAATGGCTAATAAACATTTTTTTAAAGTGTTCGTTCACCCTCCTCAGCCATCAGGGAATTGCAAATTAAAAATAACTGTGAGATTTCATCTCTCCCTAGTCAGAATGGTTAGCACTCAGTCTTTTACAATTAAAGGTTATGTTAACTTTAGATATTTTGTAGATCACATTTACCAGTATAAAGATGTTCCTTTCAATTCCTAGTTTGCTGGTACTTTATATACCAGGTTGAATTTTATCAATTTTTTAATTTTTTGTTTTCTTGAGATAGGGTTTCTCTGTGTAGTCCTGGCTGTCCTGGAACCTGCTTTGTAAACCAGGCTAGCCTCAAACTTACAGATATCTGTCAAATGTATTGATTGAGATGCTCAGGATATAAAATTTAACCTTAAATTATCTATCTATGTATCTATCTATGTATCTATGTATCTATGTATCTATGTATCTATCTATGTATCTATGTATCTATCTATGTATCTATCTATATATCTATTTATGTATCTATCTATGTATCTATGTATGTATCTATGTATGTATCTATCTATGTATCTATCTATGTATCTATGTATCTATCTTTGTATCTATCTATGTATCTATCTATGTATCTATCTATGTATCTATGTATCTATGTATGTATGTATGTATGTATCTATCTATCTATCTATCTATCTATCTATCTATCTATCTATCTATCTATGTATCTATCTATGTATGTATGTATGTATCTATCTATCTATCTATCTATCTATGTATCTATCTATGTATCTATCTATGTATCTATGTATCTATGTATCTATGTATCTATGTATCTATGTATCTATGTATCTATGTATCTATGTATCTATCTATCTATCTATCTATCTATCTATCTATCTATCTATCTCTTTGAGACAGGGTTTCTCTGTGTAGTCCTGCCTGTCTTGGAACTCTCACTGTGGACCAAGTTGTCCTCGAACTCACAGAGATCCACCTGCCTTTGCCTTCCAACTGCTGGGATTAAAAGCATACCCCACCACTTCCTGACCTTTCCTCTTTCCTATTATTATTATTATTATTATTATTATTATTATTATCATCATCATCATCATAATCATTATTATTTGTTGCTAACAAACTGCTAACATTTTATTTTGGATTATCATGTCAGTGCTCATAAGTTGTATTGGTCTATAATTTTATTTTCTTAAAATGTTATGCACTGGGTGTCATAAGGTAATACTGACCCTCTGATGCTTTGGGAAGGTTTGTCTTTTCAGTTAGCTCAAAGGTTTATATACAGTTGGGATTATTTCTTTTTTTTTTTAAAGATTTATTTATTATTTATGTGAGTACACTGTAGCTGACCTCAGACACACCAGAAGAGGGCATCAGATCTCATTATGGGTGGTTGTGAGCCACCATGTGGTTGCTGGGATTTGAACTCAGGACCTTCAGAAGAGCAGTCAGTGCTCTTATCCATTGAGCCATCTCGCCAGCCCGGGATTATTTCTTTCATACATGGTTGGTACTTTTTTAAACACTTGAATTCAATCTCATCAATAAATACAGACTATTGATGTCTAATTCTTCCTGACTGAGGGTTATTGCTTTCCAAAGAATTTTCTCATTTCCTCTAAGTATTATTTTCTGGATAATATTTTATATAATATCTTCTTTTTAAAATGAATTTATTTTTTATACTCCATATTCCATCCCCCAGCCCCCCATCCACCCTCTGACTGCCCCATATCCCACACTCCCTTCCCAACCCCCCTGTCTCCACATGGAGATGCCCCCACCCCACCTGACCTCTAAACTCCCTGGGCCTCCAGTCTCTTGAGAGTTAGGTGCATCATCTCTGAATGAAATATAATATCTTCTTATGGTTAATTTAATAACTGAAGAATCTGTACTTTTGGGGTTTCTGGTATTGCTCCTCTCTCTCTCTCTCTCTCTCTCTCTCTCTCTCTCTCTCTCTCTCTCACACACACACACACACCAGTTCTTTTTTTTAAACCTGACACTGTTAAATGAACTGATCTTTTTAAAAAAACTTACTTTTGATTTTATTGTTTATTCTATCAATCTTTGTCATTTCTGTTTAGATGGTTATCTGAAAAATACTTACTTTTGTCCTTATGCTTCTCTTGGATTTATTCTGATTTTTTCTAGATTTAAAATTTTATTTGTTTTTTTTTAATTGTTTGCTTTATTATAATTTGCCGTCCAGGCCAGGCTGGCTTAAAATTCACTATATAGCCCAGGATAGACTCAAATTCATAGTCCTCTCCCTTCAGCTTCTCACATGCTAGGATTATAGATGAGGCCCATTGTTTTCTATTATCTTAAGGTGGAGACTTAGCTAATTGTGTTGAGGCCATTGTTTTATAATCATTATAAACATTTAATGACAGAAATTTCCCTCTCTACACTGATTTTATTTCACTTCAGAAATTCTCATACGTTGTTTTCATTTTCTAACCTTATAAAATATTCCTTTGATCCTAGCATTATTTTAAAAACAACGTTTAATGTGAACATATTTTGTAATTTTTTCAGGTGTCTTGCTTTGACTAATTTCTGTTTTTAATTATTTGTGGTTAGAGAACTTATGGTTCTGGTCCTTTGACCTTGTTGAGACCTTTATGGCCCAGCACATGGTCTACAGATGTCAGTGGCCCATGTTACCACCAAAGGCCATGCGGATGTTCCTGGTCTTGGCTGACACCTGGGGCTGTGTTGACATCTGTAGGCTGTGTAGAACTGGCTCTTCCCCCTCACCAGCTGCCCTGCACCTCACACAGAAAACAAAATAGAGCTGTCCCTGGTTGGGGAGAGAGGGTTGCAGGTGAAATAGCCCTGAGAATATGAACAAGGTAGAAACTGCTTGTTGTCTCATTACTGCCTGTGGCATGTGGAAGAGATGACCACTCCGCTTGCCTGGGCATTGCTGGAGAACAAAATTGGTGAACATTTTATTTTTATAATAGAATATGCATTCTTCTGTTATTACTATACAAATAACAATTATTTCAAAACAATCCACAGTGTTAAGTCATATGTATGTATGTATGTATGTATGTATGTATGTATGTGTGTGTGTGTGTATATATATATATATATATATATATATATAATTTTTAATTGATTCTTTGTGAATTTCACATCATGTACCCCAATCCCATTCATCTCCCCGTATGTCAGCCCTCTGCCCTTGCAACCTCCCCGTGAAAAGAAAACAAATGAACAAACAAAAATCTCACAATGGAGGCTGCCGTGTGTCATGGTGGTTCATACAGTAGTAAACCCTTTTACCCAAACAGCTTTTCTTGCAAATGTCCATTGCAGTGAGTATTTGGTCTGGTTCAAGGACTCTGCCTTCTGCTAAACTATCAATATTGAATCATCTGTAGGACTCCTCTGGGATATCCTGTTGTCCTGTGCCAGGGAGATTTTGCAGCTTTTGTTCTGGAGACCAGCCCCTTCACACTCTCCAACAGTTCACAGATGGGGTAGATGTTGGGATGGGCTAACTCAGAGCCTTGAATCTGGCCTTGGGTAATAGTTGAGTTGGCCAGTTTGACAGTCCCTTTCCCCGCTCCTGCTCACTCAACCTGGTCCAGCTCTCCAGCAATGCCCAGGCAAGGGGAGTGGTCATCTCTTCCACATGCCATAGGCAGTAATGAGACAACAAGCAGTTTCTACCTTGTTCATATTCTCAGGGCTATTTCACCTGCAACCCTCTCTCCCCAACCAGGGCCAGCTCTATTTTGTTTTCTGTGTGAGATGCAGGGCAGCTGGTGAGGGGGAAGAGCCAGTTCTACACAGCCTACAGATGTCAACAAGGCTCTAGGTGTCAGCCAAGACCAGGGACATCCGCATGGCCTTTGGTAGTAACATGGGCCACTGACATTGACACAGAGCCCTGATGCTCCAGGGCCACAGACCCAGACATGGCCCATCACCCACTATGGCCTGAGGGAACATTGCTGGCTACTCACAACAGGCTGTTCCTCTCCATGCTTGCATCTCCAGCTCTGTCTCTCTTTGTGCACACCATTCTGCTTCCCTTTCTCTTCTATCTCTCACCACTTACTTGTTCATCTTAGTGCCCTCCCCCTCCCAGCAGGGCTTGTCTCTGCTGTGCTCTGCTTCGATCATGCTGGGAGGCACCGGGCCAGGCAAGTCTTTTATATATTTCTTCATTGGTTTTTCTTTTTTGTCTTCTCTTCATGGAAGGATATTGGTGTTTCCAAATATATAACTGTGGAATTGTTTGTCTCTCCCTTCAGTTCTATCAGTTTTTAGCTCTTGTATTTGGAAGATGCACATATATTCATTTAGTTTCATTTTATTTTTTATTTTCATTTAAATCAATTCATTTTAAAGTACTCATACAAATATATTTTGTATGTTGATCATGCTCATCTCTATAACCTCCCGCTCCCCCTTTCCTCATGTTTCCCCACTGCCTGATAATCTTCTCTGTCTTCTTAGACAGTTTTACTTCTACTTTCATGTCACATGTGTACAAATGATTTTACGTATCTATATAAATTCAATCTATGAGCCACATATGAGAGAAAGACACACTCTTTATCTTCCTCAGACTGGTTTGATTCACTTAATACAACTATATCTGGTTGGATTCATTTTTCTATAAATGATATAACTTTTTTTGTTTTTTGTTTTTGTTTTTTTAATAGCAAACTCAAGTTTTTATTCCCCAATTTTCTTTTAGCTTTACTTGCTATTTCTTTTTTTTTCAGAACAGAAGTATTTTTTAAATTAGGTATTTTCTTCATTTACATTTCAGATGCTATCCCAAAAGTCCCCCACACCCTCCCCCCTACTCCCCTACCCACCCACTCCCACTTCTTGACCCTGGCGTTCCCTTGTACTGAGGCATATAAAGTTTGCAAGACCAATGGGCCTCTCTTTCCAGTGATGGCCGACTAGGCCATCTTCTGATACATATGCAGCTAGAGACACGAGCTCTGGGGGTACTGGTTAGTTCATATTGTTGTTCCACCTATAGGGTTGCAGACCCCTTTAGCTCCTTGGTTACTTTCTCTAGCTCCTCCATTGGGGGCCCTGTGATCCATCCAATAGCTGACTGTGAGCATCCACTTCTGTGTTTGCCAGGCACCGGCATAGCCTCACAAGAGACAGCTATATCAGGGTCCTTTCAGCAAAATCTTGCTAGTGTATGCAATGGTGTCAGCATTTGGAGGCTGATTATAGGATGGATCCCTGGGTGTGGCAGTCTCTAGATGGTTCATCCTTTCATCTCAGCTCCAAACTTTGTCTCTGTAACTCCTTCCATGGGTGTTTTGTTCCCAATTTGAAGAAGGGACAAAGTGTCCACACTTTGGTCTTTGTTTTTCTTGAGTTTCCTGTGTTTTGCAAATTGTATCTTATATCTTGGGTATTCTAAGTTTCTGGGCTAATATCCATTTATCAGTGAGTACATATCATGTGAGTTCTTTTGTGATTGGGTTACCTCACTCGGAATGATGCCCTCCAGGTTCATCCATTTCCCTAGGAATTTCATAAATTCATTCTTTTAAATGTATTTTGTTTGTTTTTTGAGATAGTGTCTCACTATGCAGCCCTGGCTATCCTGGAACTCACATTGTAGACTGGGTTGGACCTGAACTCAGAGATCTGCCTGCCTCTGCCTCCTGAGTGCTGCAATTAAAGACGTGGATCATCATTACCACTTATAGTAATTTAGTTCTGTGTGATTGTTTGAATGAGACTGACCTCCATAGGCTCATGCATTTGAATGCTTGGGCACCCACTTGGTGAAAGTGTTTAGGAAGGATTAGGAGGAATATAGCCTTGTTGAAGAGGTTTGTTATTGGAGGTGAGCTTTGGGGTTTCTTTTTTCTTTTTTTTTTAAAATATTTTTTATTAGGTACTTTCCTCATTTACATTTCCAATGCTATCCCAAAAGTCCCCCATACCCCCCCCCCAACCCCCTACCCACCCACTCCCACTTCTTGGCCCTGGCGTTCCCCTGTACTGGGGCATATAAAGTTTGCAAGTCCAATGGGCCTCTCTTTCCAGTGATGGCCGACTAGGCCATCTTCTGATACATATGCAGCTAGAGTCAAGAGCTCCGGGGTACTGGTTAGTTCATAATGTTGTTCCACCTATAGGGTTGCAGATCTCTTTAGCTCCTTGGGTACTTTCTCTAGCTCCTCCATTGGGGGCCCTGTCATCCATCCAATAGCTGACTGTGAGCATCCACTTCTGTGTTTGCTAGGCCCCGGCATAGTCTCACAAGAGACAGCTATATCAGGGTCCTTTCAGCAAAATCTTGCTAGTGTATGCAATGGTGTCAGCGTTTGGAAGCTGATTATGGGATGGATCCCTGGATATGGCAGTCTCTAGATGGTCCATCCTTTTGTCACAGCTCCAAACTTTGTATCTGTAACTCCTTCCATGGGTGTTTTGTTCCCAATTCTAAGAAGGGGCAAAGTTTCTATCTCCAGAGTTGTCTCCCTTTGTGCTTTCTTTATTGTTTCTACTTCCATTTTTAGATCCTGGATGGTTTTGTTCAATTCTCTCCCATGTTTGGTAGTGTTTTCCTGTAAATCTTTAAGGGATTTTTTGTGTTTCCTCTTTAAGGGCTTCTAACGGTTTACCTGTGTTTTCCTGTATTTTCTTCTTCAAGTCCTCCATCATCATCATGAGAAATGACTTTAGATCCATGTCTTGCTTTCCTGGTGTGATGGTGTATCTAGGACTTCCTATGGTGGGAGAGTTTGGTTCTGATTATGCCAAGTAAGCTCATGTCACACCAGTTAGCTCTCTCTCCACCTTATGTCTGTGGATCAGATGTAAACTCTCAGCTATTGCTCTAGCACCATACCTGTCTGCTTGCCACCATGATGGTCATGAACTAACCCTCCAAAACTGTAAGCAATCCGCCATTTAATTGGTTTCTTTTGTAAGACATTCACTTACTTATTGTGTATGTATTTGTGGGCATGTAGGTATATACCTGTGGATGTTACAAGACAACTTTTGGAAGAGCAGGAAGTTATTCAAGTGCCTGAGTCAGGGTCCTGAGGTTGAGCCTAACTCAATGGAGACAGCAGGTTTTCAGTATGTTTCCCCTAGTTCTCATTCTCCCCTCCTACCTCTACTTCACCTAGTCTTTCTCTATGTCCTACTCAGGATTCTAGCAATACCTCACTGTGGCTCTCTATCTGGCATAAATCTCCCTTTGTGTGTGTCTCTATGGAATCATGTTTGACTTCTTTCATGGTCTGCATAGATACATCTTAGACACATTTGGAGGTCCTTGCTTCAGGTTGCTGGAGGCTTGAGTTATCTGGGAGCCTGGAATTCAGATGTGAGGTTTTTGAGGAATGGAGGGCTTTTGTCCAGAGTTCTAGAGTTTCTGTTCCAATAGAGAAAATATCTGATCTGCATTATGCATTTTGTCTAGATGTACACACGGTGTCATTCTGTTGTGATTGTGCATTTCAGGAATGAGCATTTGAGCAACATGAGGGTTTTGTGTGCGATACAACACCATTAAATCCATGAGACTACAAGCATCTGATGCTTGGGAGATTTTGTATCCTACCTGTGCCTTCTATGACCTATATGTGTGTGTGTGTGTGTATATATATATATATATATATATATATATATATATATATATACATATATGGCAGAGGAGTCCACTATATTTGTGCTATAAACTTTTGGCTTCCACAGGTAGCAGTGGTGCATGCCTTTAATCACAGTACTCAGAAGCCAGAGGCAGATAGATCTCTGTGAGCTCAAGGCCAACCTGGCCACAGAGACAGTTCCAGGACAACTAGGACAACACAGAGAAACCCTATCTTGAACCTGTTCCCCATTCTCCCCCAACCCCCCAAACCCTGAAGAACTTTGGCCTTAAAGAAATTTGTGCATCATAATCTGCCGTTTCTGAGATATTTGTTGCGACAGAGATCTTTGTCCTTGGGACCTGTCCTTTTGGTTGTTTTATGTGTCTTTCTCCAAATGGGTGGGCATCATGGTTTTATGGATGTCTGTGAAAAGGGTATGAGATATTTGAGCTATGTAATGTAAGTCTCTGAATCACAAGTTAGGAATTTGCAAAAATATATATAGGCTGGTAACTTGGAATTTGATGTCCCTAGGCCAGTCAGTCTTTTTTATTTTCTTTCCCCTCCCTCCCTCCCTCCCTCCCTCCCTCCCTCCCTCCCTCCCTCCCTCCCTCCCTTCTTTCTTTCTTTCTTTCTTTCTTTCATTCGTTCTTTTCAGTTTTGTGAGCCATTCAATATTGCAGGTCTAAAGTTTGGAGGCCAGGCTGCAAATAAATATGATCCGGATTCGATCTCCAGAAACCACTTAAATAAAGGTGGAAAAAGATAACTGACTTTATAAGATAGACTTGTCTACACACCCTGTGGCATGTGTGTGCCCATGTATAACTAACACACACACACACACACACACACACACACACACACACACACACACACGCATATCACCATAATAATACATAATGTTATTTAATTCAAAGTTTGGAGGCCTCTAATTTGTACTTTCCTGTGTTGGTATATGGTTGCTATAGACCACTAGGATTTTGGGGGGTTTATGACCAATAGCCGGGAGTCTCTGCGTTATATTTGAGAGTCTCAGTCTATAGTATGACCTTTCTGAGTTGATGGAGATCAACATCCCAGAGTGAAGTCTGGCCTGTCTTTGGATCTGTACCTTCCATCCTGAAAGGCCTGAGCTGGTTGGTGATCACATCATCAAGACCAGGCATGAAGGTGTCTGAGATTCTCCAGATGTTTTGGTCTGACAACTGTCCAGAAACACAGAAAATTGGCCCGACTATGTTTATTACATCATTCTCCTAAGGCTTTCATAAACCACTGCAATTTGTTTGCAATTTAACACATCAGGAAGTAACTTGAGGGCCTAAAATAAAATTTACATTTCTTGAAAGTAAGTGCCTGTGGTTGGAAACAAAGCCAGGTGGCCTCAACAGGTTCCTAGAAGCTGTCACTGCCAGAGGCTGAGGCAGAAGAAGACAAACAGACTGAGGCAGACACAGGACAAAAAGACTGTCACCAGGGTCTTAGTCTCATGGGGACACTGACAGGCACATATGTTTATTGCCTGTCTTCTCTGAGAAAAGCACTGCTCTAGTTGTTGGGGCACATCTGTAAGTACCCTGATGAAGAAATCCCTGAGCTGGCAACCTGCACAGGTATAAGCCAGCCAGAGTCCCAGTGCTGGGGGGATGGATATGAGACTCCAACCCCAACTGAGAAGCTGTCACCAATTGCAAAGGAAAAGATTAGTTTTTTCCAATGGAGTATCACTGGGTATATTAGCCACACTTAAGGGTAGGCTTAAGGGTTGGCCATCCTATTAATGGCCAACACAAAATGAACTCAATGATATTTTTGTAGCATTTTGTTTTTATCTCATATCACTTTATTTGGGTATTGTTTTTTGTCTTACTGACCTTTTGCTTGTACAATATGGGTTCTAATTTTGTGTTTTTATGGGTGTATATGTTTCTTGTGTTTTCTCTGTTACTTTTTAAAAATTCTGGCTTGTTTGCTTTTGTTGTTTTCCTGAGAGAGAGAGAGAGAGAGAGAGAGAGAGAGAGAGAGAGAGAGACAGAGAGACAGAGAGAGACAGAGAGACAGAGAGAGACAGAGAGACAGAGAGAGAGAGACAGAGAGAGAGAGACAGAGAGAGACAGAGAGACAGAGAGACAGAGAGACAGAGAGACAGAGAGAGAAGGCATGGAGTTGGGTGAGTGGGGAGGGCCTAGGAGGAGTTGGGGGAGGGGAAACCATGACCAGAATATACTGTATAAACATTGTTTTCAGTTTAAAAAAGTAAAAAAATTATCCTTATAGCAAACAAACAAAAGAAAATATTTCAAGAAAGCTTTCACTGGGCCTACAGAAAAAGAGACATGCCTATGGCTTTTTGTTAAAGTATTATTACTTGTTAAAAATATCTGCTTGCTGCTATCTAGATGCAATCTGAGAGATTAAAAAAAAACCCATCAATATGCCTTGTGAAAGAAAACAAGCTCATGCTTTAAAATATTTTCAGCAGGCTAATTCAAATGTTAATAAAAAGGAAAACTGGGGAGAAAAAGAGAAATCCCTGAGCATCCAGTTCCTGTATGAGAAGTGGAAGGTGGCAGATGACAAACTCTCAGCATAACGGTCTGGCAAGTGCACAGTGCAGTTGATAGCAAGGGATGCTGGAACTGAAGCCAGAAAAAGGGCCAGCAAGATGGCTCAGCCAAGTCTGATGACCTGAGTTTGATGCTCAGGATCCAAACGGTAGAAGGAGAGAATTAGGATAGTTGTCTTCTGATCTCCATGCCCAACACATGGCATGGGTGTGAGCAACCCCACATAAATACAGACACACCCACACACCCACACCCCCCCCCACACCCACACACACACTCAAAACAAGTTTAAAAATGTAATTTAAAGAGGAAGAAAGAAGGAAAAGGAAAAGCTGTACCAATTGTGGTAACAGGATCAAAAGCTTGGGAAGTAAGGGAGTGGCAGCTTGGAATTTGAAGCCAAGTGACCAGAATAAGCAGCATGGAGAACATGATTTCCTGACTGGGGCTTTCCAGACAAAGGAAACATCTGAGAAGGAGAGAGTGAAGCAGAGACCACTAGCACATGGAAAACACCATGGCAGCCAGTAGAGGACAGAGGTGAAGGGAAGGTGGTAGGTGCTCAGGGTGCTGTCTGGTGGAGACACTTCCGCTTGGTCATCCTGACAGAAAAGGACAATTGAGGATTGTAGATACTGCCAGCAAATATGTACAGGACTGCAAAGGTCAGGAAAAAGAGGGACATATGGAAAGAGTAGTCAGCAAATTGGAGGGCTTGGGCAATGAGCTAGTATTTCAATCAGGTGAGGTTCTGTGTTCCTGTCATTGTCTCGGGAGGCATCTGCATTGTAGTCACAGAACCACATGTTCCATTAGCCAGCCTGATTTACCCACCAGCCTCCCAATTGAACCCATGTTTGAGGGGCTGACTTTGTGCACTGGACCCTGGGCACATGGACAATTTAGTGACCAATGGAAGCAATTTCTCTGTGAGTCCAGATGTGAACTTGACAGGCTATAAGAGATTAGCTGACTTGTACTACAGAAATTTGCATCCTCTTTTGAAAAATCATTTTTCCAATTCTAAGAAGGGGCAAAGTGTCCACACTTTGGTCTTCGTTCTTCTTCAATTGGGAGCAAAACAGCCATGGAAGGAGTTACAGAGACAAAGTTTGGAGCTGAGACAAAAGGATGGACCATCTAGAGACTGCCATACCAGGGATTCCATCCCATAATCAGCCTCCAAACGCTGACACCATTGAATACACTAGCAAGATTTTGCTGAAAAGACCCAGATATAGCTGTCTTTTGTGAGGCTATGCTGGGGCTTAGCAAACACAGAAGTGGATGCTCACAGTCAGCTATTGGATGGATCACAGGGCCCCCAATGGAGGAACTAGAGAAAGTACCCAAGGAGCTGAAGGGATCTGCAACCCTATGGGTGGAACAACAATATGAACTAACCAGTACCCTCCAGAGCTCGTGTCTCTAGCTGCATATGTAGCAGAAGATGGCCTAGTCAGCCATCAGTGGAAAGAGAGGCTCATTGGTCTTGCAAACTTTAGATGCTTCAGTACAGGGGAACGCCAGGGCCAAGAAGTGGGAGTGGGTGGGTAGGGGAGTAGGGGGGAGGGTATGGGGGACTTTTGGGATAGCATCTGAAATGTAAATGAGGAAAATACCTAATAAAAATTAAAAAAATCAAATCATTTTTATCTTATGTGTATGCCTTTTTTGCTGGTATGTATGTCTAATATATGTGCACCACATACAAGCAGTGCTCACAGAGGCCAGAAGAGGACATCAGATTCCTTAGAAATGGACACACAGATAGGTGTGAACTGGGAACTGAATCTGCTTCCACTGCAAAAGCAGCTGGTGCTCTTAACCGAACCAGCTCTCCAGCTCCCATATCTTCTTTTAGTAGGGGCTCCAGGATTAGGGATGGGATGAAAGATGAAATTCTCACAGGAGACAGCTATATCAGGCTCCTGTCAGCAAGCTCTTGTTGGCATCTGCCATAGTGTCTGGGTTTGCTGGTTGTTTATGGGATGGATCCCCAGGTGAGGCAGTCTCTGGATGGTCCTTCCTTCAGTCTCTGCCCCGAACTTTGGTGGAACTCTAGTTGCATATGTAGCAGAGGATGGCCTAGTTGGCCATCAATGGGAGGAGTGGCCCTTGGTCTTGTGAAGATCATATGCCCCAGTACAGGGGATTGCCAGGGCCAGGAAGCAGGAGTGAGTGGGTTGGGGAGCAGGGAGAGGGGGAGGGGATAGGGGATTTTCAAAGGGGAAACTAGGAAATAGGATAACATTTGAAATGTAAATAAAGAAAATTATCTAATAATAATAATAAATTAGAATCCATCTTTAAAAAATGCAATTCTCCTCTCAGTCCAGTTGAAAGAATCTGATTACAGAGACTGTACTCCTCCTCCTGTCTGCACCATCTTCCTGTTCCATTCCTACCACAGAAGTAATTGCAACAATTAACAGCCATTTGCTATTACTATTGGCCATGTACCTTGATCTTTGATCACTGAATAAGCAAGCAATTTTGAAGCTCCAGGTGAGCAGCTCTTTTTTGTTTGTTTGTTTGTTTGTTTTGTTTTGTTTTTTTGGCTGTCCTGGAACTCACTTTGTAGACTAGGCTGGCCTCGAACTCAGAAATCCGCCTGCCTCTCCCTCCCGAGTGCTGGGATTAAAGGTGTGCACCACCACGCCCGGCTGAGCAGCTCATTTTAAAGTAGAGGACCTGGTGAGGAATTTGGGATGATTTAGACTGCATCTTTGCAGGAAGATGCTTCCATTTTGGTGTACTGTGAGGCGAGTGATCCTAGAGTTAAATAGCACTAACCTGGAGATAGAAGATAGCTCCTGACCCTTCCCAGCTGAGGAGAATCTGGAAGGGTTTGCAAAAGAGAGACATGTGAGCTGGAAGGTTTATGAAGTGAAGATCTACATATGTAGCTAAACTACGGAGTCAAGATAGGTGAAGAAAATTGTCTCCATTGCTAGGCTTCTGTCTTTGGCCAGGTGAGTCCCATGCCACCTCTTGGAACTCCATAACTCTACAGATGCACTATTGCCAATAGAAGGACCCCCTATGGTTCTGTTGGCCCCTACTTTCTTATGTTTCAGGTAAAGACTGAAATTGAAAGGTCTCACATATCTTGGGCTTGGTGATGAACTATTCAAGTACCTCCGAATGGCAGTGTCTCCACAAGGGAAACTAGAAGATAAAGCCTTTCTCAGCAGTTATCTCTGGGGCCAGCTTTACCCACCAAAGGACTCCAGGGCTGTTGGGTAAGTGCAACATTGGGGAAGGCTGACATAGTAGTGTCCTAGAACCTTACAGGGGTGGCTTTGCCAGAATGGATACCTGCCTTTCACATGTGGACATGGTGTTGCAACAATGAAAATTTTACTGGTGCACAGTGTCACAGTCTCACCAAGTAGAGTCTAAGCAAAGGGTGTCATCATGACGGGAAACACAGCCTAGCATGTCTTTCCTGAGCAAATCCTATAGTCCCCATAGATGTGAAGGGTAAAGTGCTCTCCTTGGTGATCCTCTTTGGGTGGAGTCAGGCAGACCTGGGATATGACTTCTCAACCCTTTCCTGCATGAGATATCAAACATCTCCCACTTTGCTTCTTCTCTTCACACTTGGCCCCAAACATTTAGTGATCTTTATGCCTGTCTCTCAAGTGCTACCATTACAGGCATCTTCCACCTAGCCAGGCTCTTTTCATGTTTTGTTTTCTTGGGGTTTTGAATACTTACTTCTTTGGGATTTCAGGTTTGTTGTTTTGCTTGTTTACTTGCTTGTTTTTGCATGAGAGGGAATTGAACTAAAGGTCTCACATATACTAAACAAGTGTTCTATCACTGACCCATATTCCCAGTCTCTCTGGACCTTTGTACATTAAAAACCATCCATAGTCACAACAGCTAGGCTCCAGAAAGAGTCATCCTAATGTGTCTAATGTGTTCCTCCCACTGGGATACTTAAAAGTAACATGTTAATATGAGAGCCTGATACAGCAGTCTCAGGGAAGCTAGCCAACCCTCACATCACACTTGAGTGTGACCTGTGGTGGTGGGACTAGTAACACTCACATCTCTTCTTTTTGTTGTTTACTTGTTCAAAATACTCTGGTTGTTGTGTTTCATTTTTTTATGACTTCATTTGTTTCTCAGTGATGTCTAGTAGTCGCAGATAGGGGATTTTTCTTGGATGGCCAAAAGAATGTATCTAGAACACATTCTGACATTCAAAAAAAAAAAAAGACTATTCTTTAATTTTTTTTTTAACAGTCCAGACTTTATTCCCCTCCTGGTCCACCCTGTGACTGTTCCACATCCCATATCCCACCCCCTGCCATCTTCAAGAGGATGACCTCACCACCCACCCCCACTCCACCAGACTTCCACATTCCCTGGGGTCTCAAGTCTCTTGAGGGTTAGGTGCATCTTCTCTCACTGAGGCCAGACCAGACAGTCCTCTTCTGTATATGTGTTGGGGGCCTCATATCAGCTAATGTATGCTGCCTGGTTGGTGGCTCAGTGTCTGAAAGATCCTGGGGGTCCAAGTTAGTTGAGACTGCTGGTCTTCCCATGAGGTCGCCCTTCTCATATTTTCTAAGAACAAGGTTAAATTTTTGCAGAGAAACATGTGTGCTTGCATATGCATATGCCTGTAGGGGTGCACATGACACATGTATGGTCAATGTCAGGTTTCTTTCTGAGTCACTCTCCATCTTAATTTGTGAGATAGGATCTGTCTCTAAATCTGATTTGGCTAGGTGAGGCTGGTTGGCTATGGAGCTTCAGCAATCAGCTTGTCTCTGCCTCTCCAACTCTGAGATTGCAGATATGTGCCTCTGTGTCCAGATTTTTGTATATAGGTGCTGGGGATTAAAGTTACATCCTCATGCTTGTGTGGCAAGAAATTTACGGACTAAACCCACTCTCCAGTTGTCTGAGCACAGACTACATTTCATATTTAGGTATGTAAGAGGAGCCAGAATGTGCTACAGTGAATGGGGCTAAATCTCACATGTGTCTCAGTTAATATTTTCTTTTGTTCTAATGAAACACTGTAACCAAAAGCAACTTGAGGAGGAAAGTTTATTTAATGTTACAGCTTGTAGTCCATTATCCATGGAAGTTAGGGCAGGAACAGATGAAGAGACCATGGAGTTCTTGTTATTGGCTTGCTCAGCTTGCTTTTTTATACCACTCAGGAGCATCAGGCCTGGGTGATACCACAGTGAGCTGGGCATTCTCATATTAGTCATCAATGAGGAAAATGCACCACACACAGACTTTTTCACAGGCTAATGTGATAGAGGCATTTTTTCCCCAATTGAGGATCCTTTAAAGATGATTTCTGCTTGTGTCAAGTTGACATAAAATAGCCAGCACAATATGGTATGAGGTCACTTGAAAGCAAGTAGAACCAGTTTCTGGTTTGATCTTTGCTCTAGATATGTAGGAACTGACTGAGTGGCCTCTCACTGTCTGTAGCACCTATTGAGGGCAACTGAGGAGTTGCATTAAGAAACACTGCAGAGTCCCTTCTAGATTCCCTGACTAGTAAAAATGGAGATCTTGAAGCCCTAGAAGATCTACAGTGACCTGTCCCTATGCAAAAAGATTACAAGTCAGTACAACTTGTCAGTGTCACTAATCTTGGAGTAAACAAGTATTTCACACCAAAATGCATTCAGCAATGATGACCACTCCTGTTTATTCCTTGGTTCAAGGATGCCATGAGTTGACACATTCTATCTATATTTATTTTACTTTTTGTAGAACATGATTTTAATATTTTCAATGGTTAATATTCAACAGAGTAATTATTTTTAAAAATATATTTCATTGTTATGTCTCCCTTTTCATTTCTGATTTTATTAATTTGGATACTGTCTCTGTGCCCTCTGGTTAGTTTGGTTAAGGGTTTATCTATCTTGTTGATTTTCTCAAAGAACCAGCTCCTGGTTTTGTTGATTCTTTGTATAGTTCGTTTTGTTTCTTTTTGGTTGATTTCAGCCCTGAACTTGATTATTTCCTCCCATCTACTCCTCTTGGGTGAATTTGCTTCCTTTTGTTCTAGAGCTTTCAGGTGTGATGTTAAACTGCTAGTGTAAGCTCTCACCAGTTTCTTTGTGGAGGCACTTAGAGCTCAGAGTTTTCCTCTTACCACTGCTTTTATTGTGCCTGTTAAGTTTTGGTATGCTGTATCTTCATTTTCATTAAATTCTAAAAAGTCTTTAATTTCTTTCTTGACAAAGTTATCATTGAGTAGAGTGTTGGTCAGCTTCCATGTGTATGTGAACTTTCTGCTCTATTTGTTGCTATTGAACAGCCTTAGTCTATGGTGATCTGATAGGAGGCATGGGATTATTTCAATCTTCTTGTATCTGTTGAGGCCTGTTTTGTGGCCAATTATATGGTCAGTTTTGGAGAAGGTACCATGAGGTGCTGAGAAGAAGGTATATTCTTTTGCTTTAGGATGAAATGGTTTATAAATATCTGTTAGATCCATTTGGTCCATAACTTCTTTTAGTTTCACTGTGTCTCTGTTTAGTTTCCATGATCTGTTCATTGCTGAGAGTGGGGTATTGAACCCCACTATTATTGTGTGGGGTTCGATGTGTGCTTTGACTTTAGTAAAGTTTCTTTTATGAATGTGGGTGCCCTTACATTTGGAGCATAGATGTTCAGAATTGAGAGTTCATCTTGGTTGATTTCTCCTTTGACCAGTATGAAGTATCTTTCCTTATCCTTTTTGATAACTTTTGGTTGAAAGTCAATTTTATTTGATATTAGATTGCTACTTCTGCTTGTTTCTTGGGACCATTTGCTTGGAAAATTGTACTTCAACCTTTTACTCTGAGGTAGTGTCTGTCTTTGTCACTGAGGTGCATTTCCCGTATGCAGCAAAATACTGGGTCCTGTTTACGTATTCAGTCTGTTAGTCTATGTCTTTTTATTGGGGAGTTGAGTCCATTGATGTTAAAAGATATTAAGGAAAACCGAGTGTTACTCTCTGTTATTTTTGTTGTTAGAAGTGGAATAAGGTTTGTGTGGCTATCTTCTTTTGGGTTTGTTGAAAGATTACTTTCTTGTTTTTCCTAGGGTATAGTTTTCCTCCTTTTCCATTTATTATCCTTTGTAGGGCTGGATTTATGTAAAGATATTGTGTGAATTTGGTTTTGTCATGGAATATCTTGTTTTCTTTGTCTATGATAATTGAGAGTTTTGCTTGGTATAGTAGTCTGGGCTGGCATTTATGTTCACTTAGGGTTTGTATGACATTTGCCCAGGATCTTCTAGCTTTCATAGTCTTTGGTGAGAAGTCTGGTGTAATTCTGATAGGTCTGCCTTTATATGTTACTTGACCTTTTTCCCTTACTGCTTTTAATATTCTATCTTTATTTAATGCATTTGGTGTTTTGACTATTATGTGACAGGAGGAATTTCTTTTCTGGTCCAATCTATTTGGAGTTCTGTAGGGTTCCTGTATGTTTATGGGCATCTCTTTCTTTAGGTTTGAGAATTTTTCTTCTATAATTTTGTTGAAGATATTTACTGGCCCTTTAAGTTGGGAATCTTTGCTCTCTTCTATACCTATTATCCTTAAGTCTTCTCCTTATGTCCTGGATTTCCTGGATGTTTTGGGTTAGGAGGCTTTTTGCTCTTTACATTTTCTTTGACTGTTGTTTCAATTTTTTTAAAGATTTATTTATTTATTATATGTAAGTACATTGTAGCTGTCTTCAGACATTCCAGAAGAGAGAGTCAGATCTCGTTACGGATGGTTGTGAGCCACCATGTGGTTGCTGGGATTTGAACTCTGGACCTTCGGAAGAGCAGTCGGGTGCTCTTACCCACTGAGCCATCTCACCAGCCCCTCAATTTTTTTTCTAAGGTATCTTCTGCCCCTGAGATTCTCTCTTCTATCTCTTGCATTCTGTTGGTGATGCTTGCATCTATGACTCCTGATCTCTTTCCTAGGTTTTCTAACTCTAGGGTTGTCTTTTTTTTGTGATTTCCTTATTGCTTCAATTTCTATTTTTAGATCTTGGATGGTTTTGTTCCCTGTCTGGTTGTGTTTTCCTGTAATTTTTTAAGGGATTTTTGTGTTTCCTTTTTAAGGGCTTCTAGCTGTTTATCTGTGTCCACCTGTGTTTCTTTAAGGGAGTTATTTATATCCTTCTTAAAGTCTTCTATAATCATCATGAGAAGTGACTTTAGATCTGAGTCTTGCTTTTCCAGTGTGATGGTGTACCCGGACTTGTTATGGTGGGAGAATTGGGTTCTGATGATGCCGAGTAACCTTGGTTTCTGTTTTTCATGTTCTTATGCTTGCCTACCACCATCTGATTATCTCTAGTGCTCCCTGCCCTGGCTATATCTGACTGGAGTCTGTCCTTATAATTTTGAATGAGTCAGAACTCCTCAGAGTCCAGCTGTCTCTGCGATCCTGTGATTCTGGGATCTTGTGATCCTGAGATTCTGGGTGTGTCAGATTTCCTGGGAATCAAGCTGCCTCTGGGACCCTGAGATCCTGGTGTGATCAAGCTCCTGGAATCCTGTGATCCTGTGATCCTGGGTATGTTAGAGCACCTGGGAGTGGAGCCTCTGGGGGCTGTGGGACTGGCTGCCAATTTTGCTCCCAAGGTAAACCAGGGCAGACCGGAAGGAACCCAAGCCACTGGTTGGGCAGAGTTCCTGTGTCCCTGGATCCTGCTAGTCTCAGTTACTGGTGGTGTTGCAACAGGTGTTGTGTTCTACTCACCCCTGATCCTGAGATCCTGGGAATGCTGGAGTGCCTGGGAGTGGAGCCGCCTCTGGTGGCTGTGGGGCTGGGAGCAGAGTTCTCACCCAAGGTAAACCGGTGCAGATCAGAAGGAGCCCAAGCCCATGGCTTTATTTTATTTGTCATTATTTTGGTACTTATTTTATAGTATAAAATACAAAAACAAATGTTCTTTTCAAGATAGAGTGTAAAATGTTGGCTCCATTCAAGAAAATTAGCTTTTCATCTTCCACAGTTAGCTCTATGAATTCTACCGTCCTTTAAGCATTTCCCAGAAAACTTTGCTTTTAGATTCTGCTGTAATTAGTCACTCCATTTAGGGATCTTTAACAAATCACTATCACTTGTCCATCAGTCAAAATATCAAAGCTTCTGAGCTTGTCTTTTTATCCAGCTACACTGTATGTAAGATGGAAATAGCTTTACTTAGCCTAGCTAAGGAGAATTGAGAGGTTAATTGGGAGTCAGGCAGAAGAAAAAAAGACATGCATGACAAACAAAGGAAAGTCATCAGTGAGGCTGTAGAAATCAGAGAGAGAAATACAGAGCCAGTGTGGATCACATGAACGATTAAAAAAATAAAAACCTGTGCAGTGGTTGGAACTTGGACCAGAGTTCAGCAACAGGAAGAATATGCTGCAGATTAGGTGTTCTGCATTAGGCATGGACAGATGGGCCTTGTGAAGGATGTGGGGCCGCTATCCTAAATGTAGGAAGCAGCCCCTCCAGAATATGGAAGGGGTAATGACCTTATTAGTAGGTAGAGAGGTCCCTTGTGTCACTGGATTTGAGAATGAGTGGCAAGGTGCCAATAATGCTGGCAGGAAGAGTAGCTATAAATTGATGGTTGTGGTGATCTGAATAAGAATGATCCCATAGACTCATGTGTTTGAATACTTAGTCAGCAGGGAATGGCATTACTTGAAAGGGTTAGCAGGATTAGGAGGGGTGGCCTTGTTAGAGAAAGTGTGTCACAGGGGATCAGCTTTGATATACATCTAAAGCCCATATCAGGACTAGTTCTCCCCCACCCCATCTCCCGTCCCTCTCAGTCTTTCTCTCTCTTTGCCTGTGGAACAGTATATAAAGCTGTCAGCTCCAGGACGACGCCTGCCTGCACTCTGCCATGCTGCTCACCATGAGGTAATAGACTAAGCCTCTGAAACTGTAAGCAAGACCCCCTATTAAATGCCTTCCTCCAGAAGAGTTGTCTTGGTTATGGTGTCTCTTCACACCAATAGAACATTGATTAAGACAGTGGTGGTTTTCAAGGACAGACAGGAGGGTGAGTAGACAAGGGGGTAGAGACAAGGACCCTCAACCTTTGTTCACTACTGATTCCAATTACCTGAAGCTTTATGTGACGCTGGGTATAGAGGTATATACAAGTCCAACATGTATTGCTGGTAAATCGTAAAGAGATTTAATTTAAAAAAACCCTTTGGTATATACTAGAGAATAGGCATACAGTTGTGTTGGCTACAGAAAGGAGCTGACATAAAGACTATCCTTATCAGGAGTGAGCCTTATCAGAAAAAATCCCCATAAGACCATGCTTATGTCTTAAAGTGGGAGGAGAGTGTTAAAAAAGCATGTTCCATGATGTCAGAGCCACAATGAGTGGGGCCTTAAAGGTAAAGAGAGTCTTCCCTTCAAAGCCTGGAGGGAAGACCCTTGAAAGGGATAGCTAAAAATAAACCTAAGAGAAAGATGCATCCTAGATAAAAAAGAAGGTGGTGGCTGGGTCTTCAGAGAAGTCTCCTCATCAAGGAGAACTGTCTGACTTTTATACCCTCTCAGAAGGTGGCAGAATGTTCTGCACCAAATGCTTTAGTTCAATATAGCCCATTGACAAAGAGCATGGTAGGAACAAATAGGAGCATAAATTAGGAGCTTTAAAACTAGAGGGTGGGGTGGAAGGTCTCTGCAAACACCATGGTGGGTGTCAGTCTGAGTGAGGCAAACTGGAAGTCTGGTCCAACGTGTCCCAGTAACCTGTGTTGGTCTTTGAGAGTCTGACACCAGGCAGTTTATTGTAGGCATAGTGCAGTACAGTGCAATTGGGAAAGAGGCCTGGTGTAACAGAATCCTCTATGCACAATGAAGTTAAGGCAGAATTACTTGAAACTCTTTTCAAAGTACATGTCACTTCTTCCACAACATGGGATCTGCATGTATTATCTTAAGTGTCTGAGGGAGGATCTGGTGTGGACTCAGTCATACACATAGTGTAGCGATCACATAGGCTATTAACTAACTCAGTCCTAACTGTAAAGTCTGGGGGAGCCAGATGTGGCCTGGCCCTAGAGATAGCACAGAAATCACCAGGCTATTATTAGCCACAACCATTCCTAGGATTCTGAGCAGAATACCTATTATATACACCTTGCTTTCAACACCATGCTTAACATTTCTGGTTTGCCCAGTGCTGACCTCTGAGCACAAGAAGCTCTGTGCCACACCATAAAACAGAAATCACAACTGGCTTCTTGACCCTTGCTTACAGAGAGTAGTGGTGAAGGGCATGGGGTGATTTCTTCAGCATGTGAGATCTAGCCAACTTACAGCAACCAGGACCTTAGAAGGACAGGCCCATGATCTGACAGTATACAGGTAATTTTACCATCTATTAAAGATGGGAGCAAATTCACACAATAATGAGGTGGAAGTGCTTGTTTATTTTTTTTCCAAGATCAGCTGTTTATTGAGTTTTGTTGTTGTTGTTCTAAAATACTATACAATTTAAGGAGTTTCTAAACATTAAGGACTTGACAGCTTTTGGTCATTCTGTAGCTTAGGAACAAGGATTTCTGCTGGTAAGTTCTCATGACACACAGCCACAGCAAGACAGCGCTCGTGCCAAACACCAAAGAAATACAAGTTGCTGATGTGCACCACTGCACCGTCCGAGCTAACAAAATAAAAGTCCTCTTTGTGCCCATCCCTGGGGCTCACAACAGTCCCACTGCACCTGAGGACAAGGGCAACTGGAGGAACTTATGTGTGTATGTGTGGTGGGGGGTGTCAAACCACTCCCTCTAACTCTCCAGTGAGTGACACAGGGACTGTGAAGTCTAAGATTACTACCAAGTCCTAGGAGCTTTTTCAGTGCTCGGTCATGAGCTTGGAGCCCTGGCCAATGAGAATCAGTCTTCCCAGCAGCTCCACTCAGAGGCCAGAGCCACATCCTAACTGGGTGGGCACCGTTAACCAGTCGTGCCTGTGCTTCAATGCCATGGGCTTCAAGCAGTTGACCAGATCTGCTGTCAGAAGCCACCAGCTCTCATTCAACAGTGGGTGAACTCTATAGATTTTCTGATTATCAAATAATATATGCAGATATACATCGAGACACAACGGTCTAATGTAAAGCATCTTAATCTACAGATGCAACTGTTTTGAAAAGTTAGTCTTCTTACTGTTAACTTTCCAAATCACAACATACAAAAATAAATCTTGATCTTCAAATATTAGAACATTCTTAACATTTCTGAGAGTTGACTGACAGCTTGATTTTTATAATCATGCTGAGAATGCAACTTCACCTAAATATATAGTATAAAAACACATAACAGAATTATGTGTAGATGAACTTCAGAAACTGTTGGAAATTCTGTCCTAATATCAAGTAAAAATTCGTTAATCCATTTTAAAAAATATAACACAAGTCAGGAATTCAGTCATATTTTAAATATGAAGCATTTAACACAGTGTAATCCAAATATATTTGGCACTTTAATACTGAGTGATGATGGTAGGAGAGACATGTCTCTGTTTTCTGTAATTAATCCTTTATATTTCTCTGAGATCAGAGAACTCTCTATGGGCAGTAAAGGACTGAAATTCATAACATTATGACTTATGGGAGTGGTGAATCTGACCCGAGGTGTTTGAAGTGTTTCTGATGGTGCAGCACAATCTATGGGTTGACACCTTGTGTAAAAACCACATTGAATGTTCTGATGGTGCACCTGGGAAAAGCTGCCAGAAATACCTTAGATATGTTACACAATTGACTTTGAATTAAGTTGGCTGTTGAATGATCAACCTTTTCTTTGTTGCCAGGTTCTCTGCAGCCCCCACTTTAAGAAAATGTGTCCTAGGGAGTTAATTGTGGTGAGAGGTAAAAAGACTTGTGAAGATTATAGGCAGATAAATATGGGCTATGGAACGGGCTGGGCTTGGGCCTTGAGACGCTGGTGGAGAGGAGCAGCTATGAAGGATGGTTTCAAACCTCTAGGCTAAGCAAGAAGGAAGTTGGCACCTCACAAGCAGCACTGGGGGGGGGCAGTTGTGCAGAAGGTGTGGGCTGATGATTCTTTTGGAGTTCATCTTGAGGGACTCAAACGCTCCATTTTAAAATTTCTTTTACTTACTTATTGAGGCTTTCACACATGTAGATTTGACTATGGTCATAGCTACTCCAACTTTCAGAGAAATCTCAGTTCCCCTAGATACACACTGACATAGCTTCTTCCCAAATTCATTCCTCTTATTCTTTCTTAGAGGAAAAACTGCACAATTTTTTAATTAGTGATGTCCATCTGCACATGAAATCTATGTGCCAAACAATGGAACAACAGACCCACATAAAAATGACTCCCCCTCTCCAGCCACCATCACCAGCAGTTCCTCCACCAGGATTAAGGCCTAGTGATCCCCTTACCCACCCATGCTAGACTTTTGACTAGCTTCACTCTGTGCAGATCACCATGGCCCCTGCCCTGAGTGACACAGACACACCATGACGTGAGGATGGCGATTCCTACACGACTCCCCATCCCCTAGTTCTTACATTCTTCCACCTCCACAGCCCTTCCACAATATTCCTTGATCCCACTGGGGTAGGGGATTGTTAAATATTTCCTTGAGGGCAGCGGAAACAGTCACTTTACCCAGCTCTTTGAACAGTTATGAATGTGTGCATCAACCTCTGTCCATTGCAAAAAGCAGTGTCTCTGACTGAGCCCAAGGGCAGGCAGCTCAGGCATATGAGTATAAATGTGAAGACTGATTTTCCTATGTCCATCTGACAAACTCCAAGAGTTCCTGGAGTTGACCTAGGATGCCTACCTGCTGTATGACACGGATAACAGTAACTAGAAGAAGGCAGAATTGTTTCATTTGTGTCTCAGAGTTCTCTGTTCCTTTCTCTGGCTGTGGAGATCCTTCTGAGCAGGTATTCATCCAGTCAAAAGGGTGCGTCTTTGCTCACCTATATATCTGCATCGACTTACAGAACATGTTGGGAATTTTGCCCCCATATGCTGGTATTTACAATGTGAAAATTAGCAAAAATAAAGAGGGGGACAATCTCAGATTAGTGCCAACCTGAGCTAAATTATCATACAACCTTTTCTGAAATAACAGTAGCAAAGTAATAAACTGAAAAGAGTCAGGGTGTATGATACGTTCATGGACTATTAAAACCCATCCGACTGACTCTGAGAGACAACACCTGTGGGCATAAATGTTTTGCAACCTACACTTAATAAGGGCTCAACTTCTCCTCTAGCCCACCACCCAGCAGAAGTAGTGGAAGAGAAAAATTATTAGGATCTGGGAAAATGGACCTGTTCAGCAATAGTTCTCTGGGGGTGAGCCCCATTTTCATGGGGAGCAGTTCAGTCCCGTAGCAAACACCAAGCAGAACGTAGCATCTGCAGACCAGCCCTCTAAGAAGGCAGATAACAGGCATGAACCAGCAGCTATAGTCCAGGCTTTTCAGCAAGCAGACATCAGACAGCTGTAGTTCAATTGTGAAGAAACTGCCAGGCTCGCCAACCTGCCTGAGGTGAGGCCACAGAGGCTATAAGAGGCCACAGGAACCCCATGAGCAGTTCTTGGGTGAGTTTCTCTCAATGGTAGAATTATCACAGTTGAGCTCAACAATGCTATGTAAGGGGAACCAGTACATGCAGTTCTTTAGCAAAGAACAGTGAGGCAGAACAAACCAAAGCTCAGTGCTCCTCTCCCACTGTCTCTGGGCTCATATTTATACTCCTTCATCATGAGTCCTTTCATGTGTCTGCTATAGCAAAACTTTCCTTCACCTGTGTCTGCTTTGGGAAATCAGTCTTTCATGTGTGTGCTTTAGCAAGACATCCTTTCACCTGGGTTCCCCGGAAATACATCATTTGGCATAACTAACTTTCCAAAGAACTACAAGGTTCCACTTGAAACCCCACCATCCTTAAAGCTGCTAAGCACATTTCTGTAGCTGGTATTGCCCCTTCGGGGCCGGACATGGCTTTTGGGACCCCTGTTCCTATCACTGGATGCCCTCTGAAGTCATAGGCATAGCCATGTTGCTTTCTGAGTGGAACATGACTTGAAGGTGGTCAGTTGTCTCAAAATGTCTGCAGCTTAGGAGAGGACTGAGCAGGATGGGAGAATTGGAAAGCAGCAATAGGTGACTTCCAGAGGGAGGCCATCAAGCACAGACACCTGGATTTGAATCAAGCATGAACCAATTGTTTCTTGTGTAACTCTACTCATTGGTTACAGGACCACCAGGCCATTGTGCATGACTCTGATCACATTGATCTTAGTTACTTGATCTCTCTAAGGCTGTCATCATAGTTTCTTTTCTCCTTTTCCGTGTAAAAGGACTGTGCTAGCTATCAAACCCAGGATCTCACACCTGCTAGCTAACCAAGCCTTCTACCACACAGTCACATCCCAACAAGGAAAAACTACCTTGTCTTAATCTGTGAATGCTCCTGGGTTGATCAATTACTGGCTAGCCGGTGTGAGGTCCAGGGTTCACCACTCACTAGCACAAAGAGTGACATCACTTGTAAGAATGAGGATGGTGATGATTGATATTCAGGATAATATACAGTTTTGACTTCTCTATATAGACCAGGAAAAGACTAGCTTTTCAAAAGTGTAAGGAGTTATACATGAGTTAGTTACTCCCAGGGGAAATAGAGAAGACTTGGACTTAGAGGTAGAGTCTCTGCCTAATCTGAACCAGGCACTGGGTTCATTCCCTAGCAATCAGTAAGCACAGAGTGATGAGGGTAACTGGAGTGCCAGAAGTTGGATGTTGGAAGCAGGAGGATCAGGAGTTGAGGGCATCCTTGAGTACATATCAAGATTGAGGCCAGCCCACATTATGTAAGGAGGCTGTGTAAAGAAACACACAGCAAGAAAGGTCCCGGTGTCTGCTTGGACAGGTATGAAACACGTCCCTCATCATTCTTCAGTGTGATGGAGAAGGTTGCATTCCACCTGCTTCCCTGAATTACGTCTTGGTAACGAAGTCCATTCACACTCTTCCCTTCAG	AAACACACAGCAAGAAAGGTCCCGGTGTCTGCTTGGACAGGTATGAAACACGTCCCTCATCATTCTTCAGTGTGATGGAGAAGGTTGCATTCCACCTGCTTCCCTGAATTACGTCTTGGTAACGAAGTCCATTCACACTCTTCCCTTCAG	GTAAATGGCTGCCATAAAGGATCACACTTCACCATGTCGCTTGGATTGAGGCTGCTGTGGATAAAAATTCCTGGAAAAAAAGCTGTGTGAAAAAAAGCAGACCGACAGACTTAAGCTTCAAGGACTGGGGAGAGTTCAGAATATTACAGGGTCATTTCCTAATGAAAACTCTTCTAGTGCTATCTTTAGCCCCTAAAGAGACATTCTTGTCCACCTCTCTTTTGTATTTATCATCCATACAAACAGATAAAAACTCTTTGGAATGTATTAACAACACCCCCTTCTCAGCCTGCCAAGGTGCTAAGAAGAATGCTGTCACATAGAATCTGAGGTTGGGTCTGGTGTTCCTCTACTTTTAAGACTCCTCTCTGAGGTTTCCACCAATATATATTAAACATCCATTCATGC	GATTCAGTTTGTAAGTATTTTTATTGAGTA,TATAAATCTGGTAGGTGGGAGAGGTGTGAA	TTTGTAAGT,CTGGTAGGT	AACGTTTCTCTGGGTTGGCAGGTGACATAA	AACGTTTCTCTGGGTTGGCAGGT	GAGAATAAAGGTGAGTGGGAAGAAGGGCTC	AAGGTGAGT	ATTCACACTCTTCCCTTCAGGTAAATGGCT,CCTACTTTCTTATGTTTCAGGTAAAGACTG,TTTAGACTGCATCTTTGCAGGAAGATGCTT	ATTCACACTCTTCCCTTCAGGTA,CCTACTTTCTTATGTTTCAGGTA,TTTAGACTGCATCTTTGCAGGAA
47989	ENSMUSG00000084885.8	3010001F23Rik	chrX	+	151186308	151186473	151152837	151153018	151199286	151199694	47989	3	3	16	0	1	0	12	6	4	0	0	0	289	124	1	1	1	0.563	1	1	1	1	-0.146	151186058	151186723	chrX:151186058-151186723:+	ns	151186308,151186473,chrX,+,ENSMUSG00000084885.8		yes	166	145	408	0.873494	2.45783	17559	12813	105.777	77.1867	0.46988	0.430947	0.472222	0.422227	0.406863	1.00499	0.917144	0.898587	0.865887	-6.79166	-6.62227	150	150	0.466667	0.366667	0.533333	0.433333	9.6	-8.09	10.24	9.71	-17.8	0.64	101	AGGTGAGTC	-0.718475	0.614583	9	9	17	0.019364	1	101	AGGTGAGTC,AGGTGAAGA,CCATAACTC	-0.718475	0.61194	9	9	17	-0.234324	16	CATTCACAC	1.329	0.909091	1	11	22	1.4987	5	29	CATTCACAC,TGGTAACGA,CCCTCATCA	1.329	0.708333	1	11	22	1.29592	ENSMUST00000130625.8:ENSMUST00000145515.8:ENSMUST00000157022.2	47670	4	3	0.75	3	4	8	5	3	0	0	0	0	3	1	0	0	yes	151152837,151153018,chrX,+,ENSMUSG00000084885.8:151165454,151165526,chrX,+,ENSMUSG00000084885.8:151168640,151168748,chrX,+,ENSMUSG00000084885.8	3	CTTTATGTAGGTCCAGTGCTGGACTCAGCTGAGTTGGGTAAATCAGACTTGCTGCCTGCCCTTATGAAAACCATGATCTGCTACCAACCTGTGGGCCAGGAAGTCATGCACCTGCCTCTGGATCCCTCTGGTACCTGTGAAATCTAGATCCCCAGGCCTGCTCTCTGGAAATATAAATCTG	GTAGGTGGGAGAGGTGTGAAACATTTTTAGAAAATCTTTAGATGGTTATTTTTATAATCTCTAAATTTGGGCACGATGCTTTGGAAAGGGATAAAACCCTATGGACTGAACATAAATTCGAAGTGGAAATTAGAAAGGACTTTGGGTTGATCTAGAATGGAAATCTTTACCTGAAATCTTGTGAAATGTGTCTAAGGCTATGTGGCAGGACAATTTTGTAGCTTTAAATTTACACACACACACACACACACACACACACACACACACACAAAAGGAAGAGTCGGATTTCTGTCTAAAGTTGGAAAAAGAGGACACATTAGACTTAAAGGAAGGTGTAAATAGTAGAATTGATAGTAGAGAGCAATGGGATAGAAAATAGAGAGAAGATATAGCAGAGAAGATCCACAAAGTTGAAGAAGGCTCTTTGACAGATCCTTGAGACATCATGATTCTGGAAATAAGAAAGCATGTCAAAAGGATAAGGAGCAGAGAGGGCATGACACTACTGAACATTAAGTTAGATGAGAAGCTATTAGAATTATAATTTTATGCTTGCAATTTTGAACAATTTGATACAATGGAAATTTGCTAAAAGTCACAGAAAATAACAGAATATCTGAGCAATCTTATAATTTTTAAACAAACTGAATTTATGCCTTTAAAAGCTTTAGAGAGAGAGAGGTCTCCAGGAGATACTGCAAGCGTGAAAACCTGAGTTCAAATCTGTAGCAACCATGTAAAAGCCTGGCATGACTCTGCCTGCCTGTAACCCCATCATTGGTGGGCAAGGGCAAACAGATCCATAGAACTTGCAGGCTACCCAGCCTAGCCAAAACACAGTGAGCTTCCAGTACAGTGGGGGACTCTTTTTTAAGGCATTTCTTTTTGTAGAGGGCAATAAGGAAAAACATCTGGCATTCTGTTCTGGCTTCTGTTTGCATGTACATACCTACACGCTCCCCAGACCCAGACACTGTCCAATAGTCAATTCTGCAAAAAATATTCAGAGAAAACCCTCCACTAATTTTCTAACTTTTACAAATTCTTTAAGGGAGTAAAGAAAAATTATGATTGTTCAACAGGCGCAAAAGAAAAGTACCCAAACAAACAAACAAAAAACTCATAGCAAACTTAAGTTTTCTAAGAATTAAAAGAAGTTTATTAAAATACTGTACTTTCAAACATCATACCTAATGGGGAGATATTGAATGCTTCCTGTGCTGGGTAGCTGCTGTCAACTTGATGCAAACTGAGTTACCTGCAAAGAGGGAACTTCAGTTAAAGAATTGTCTCTAGCACATTGGTCTGAGGAAATGTTTGTGGGACATTTTCTTGATTAATGATTGATCTGAAAGGGCCCAGACCACTTTGGGCAGTGCTACTTCTGGGCAGGTGGTCCTGGTTTGTATTAGAAAGCAAGTTGAGCAAGCCATGGCAAGCAGGCTAGGAAGTGGCATTCCTCTATGTTCCTAACCTGACATCCCTTGGTAATGGACCTGGAAGCCTAAGACAAAATAATCTTGTTCTTTCTCAAGTTGCTCTTGGCCAGAGTTTATTACAGCCACAGAAAAGCAATGTAGGACACTTCCTAAGATTGGGAACAAGACTAATGTGTCGACTATAATCCCTTCTATTCAAATTGTACTGCAGGTCTTGGTCAGTGTTAAGAAAAAAAATATAAAAGGCTCAAGAGAGGGGCTGGAGAGATGGTGTAGTGGTTAAGAACACTGACTGCTCTTCCAGAGGACCTGGGTTCAATTTTTTTAAAAAAAGATTTATTTATTGTTATGAATAAGTATGCTGTAGTTGTCTTCAGACGCACCAGAAGAGAGCATCAGATCTCATTACGGATGGTTGTGAGCCACCATGTGGTTGCTGGGATTTGAACTCAGGACCTCTGGAAGAGCAGTCAGTGCTCTTACCTGCTGAGCCATCTCACCAGCCCCCTGGGTTCAATTTTTAACACCCATATTGTGGCTCACAACTGTTTGTAACTTCAGTTTTGAGGGATCCAACCCCTCACACATATGCAGACAAGGCATCAAAGCACAGAAAATAAAAATAAAAAAATATAAAAAAGGCTCAAGATAAAAATTTCAGTACAGGGCATGGAATACTTCCCTATGAGTTTTTGGTCAAAGAAGCCACAGGTGTCTCTAAAATAACACAGCCTATTGCTCTTGTCAATGGCTACCCACCATAACTATATAGTAAGGCTCTACCACACACTTTGGTTGTAGGGCATAGAGAAATCAATCTCAAACTGAATAGATAACTTCTTCCTTTCTGGATAGCTTTCATAGTGCCAGAAGGAGCTTGGCACATAGCTGAGGGAGGAAAAAAAGTATCAATGTGCTGGACCTTGAATGCTACAATTATGACCTGCCAGGTAAGAAATAAGCACTGGTACAAGACTGGCACAACTATTATGGGGTAACTAAGCACTTTCTGACTGGACTTGAGGCCTGCTCCTTAGAAGGAATTTTCATTCCAAGTACTGTAATTCTGGTCAAAAGACCATGGCTAGGAAGATACCTGTTATTGTTATTTTGCTAAATGGTCATGCTGTCAAATTGATTTCTTTTCTTTCTTTCTTTCTTTCTTTCTTTCTTTCTTTCTTTCTTTCTTTCTTTCTTTCTTTTTTTTTTTTTTTTTTTTTGAGACAGGGTTTCTCTGTGTAGCCCTGGCTGTCCTGGAACTCACTTTGTAGACCAGGCTGGCCTCGAACTCAGAAATCTGCCTGCCTCTGCCTCCCGAGTGCTGGGATTAAAGGCATGCACCACCACACCTGGCTAAATTGATTTCTAAATACAATCATTCTATTGCACATGTATATGGAATTCTCAAAAACAAAGAAAAATAAAAAGTTATATACTTTAAGCATACTAATTTTTTGTATATCAGTTATAAAAATAAAGGTGTATGATAAATAGAAGAGAAAGACATGAGAAAAATAAGCATGCAAATATTGTAATATGCAAATATTACAGATATGACCGTATAGAAAATTGAAATGTATTTAAAACTATCAGAATTAGAAAATTTATCATGGTTATGAGATAGGGCTAATATAAAAAGTAGGTCTTTCTCCTTTTTAAATGCTCTCAATAATGAATTAGAAAAACGAAGAAGACATTATTAAAAGATCTTTTATTCTTTGAGGATTTCATATACATATACAATGAAATATGACCACAGTGAACCCCTCCCAACTGTTTCCCTCCAATTCTCCCTGCATCCCACCCAACACCTCTCCCTAGCAATGTTAGATGTTCTAGCAATCTAAATGGGAAGTGTTCCAAATAGGCTTAGGTACTTGAACATTTGGTTCCCCTGTTGGTGGCTCTGTTTTGGGAGATTGGGTGATACAACCTTGCTGGAGGAGGGATGTCACTGGAGATGAGCTTTGAGATGAAAAGTCTCTTGCCGTTATCAGTTCTTCTGTTTAACTGTTTTGTTTGTTTTTTTTTTTTTTTTTTTTGTATTTTTTTTTCGAGACAGGGTTTCTCTGTATAGCCCTGGCTGTCCTGGAACTCTCTCTGTAGACCAGGTTGTCCTCGAACTTTGAGTTCGGCTTGCTTCTCCCTCCCAAGTGCTGGGATTAAAGGCAGGCGCCACCACTGCCTGGCCCGTTTTCAGTTCTTTATCTCTGCTTCATTGTTATGATTCAAGGTGTGAGCTCTCAGCTTCCTGCTTCTGCCACTCTGTCTGCTCTTTGCCATCATACCTCTACCTTATCATTATGGACTCTTGTATCTCTGGAACTATAAGTCAAAAATAAGTTCTCTCTTCCTTATGTTGCCTTTGGTCATGGTGCTTTATCATGATAATAGAAAAGTAACACACATGTTAATATATATATTAGATAATATTATATATTATCTAAGTGCATGGGTGTGAAGTAATCCACTGGAACATGTGAATCATACTAATGGCCACAATTTCAGAGAAGGGTTCTCCTTCCCTCAGCAGCTATCAACTATCAGTATCTTCTTAGTAAAGGGCGGGGACTGGAGAGCTTCTGTCCCATGTATTCAGGGATTTTGGCTGGTTTGCTCTTGCGTAGGTCTTGTGAACTCACAGCTGATGTGAGTTCATGAATGCGTGTCATGTCCACAAGTCAGCATCTCACAACACTCTTCCCCATCTCTAGCTCTTATACTCTTTCTGTCTCCTCTTCTATGATGCTCCTTGAGCCTCGGCTGGAACAGGATGGAATACGTGGGCATGTGCATCTGATAAAGATATGTGATTTAGGGCTGAACACTAAGTCTTTCTCAGCACTCAGACCAGTTATGCATTTCTGCAGTGACTGCAGTCCTCTGCAAAAGGAACCTTCTCTGACCAAGGTTGAGAGCAGTGTAGGCCTATAAGTATCTATAAATAAGTATATATATTTAGAACACTAATTGTCAGCATAATGATTAGCAAAATAACAATAGAAGATTCTAAGACTGGTCCAGCCATGGACTTAACTTTTTTTTATTAGTTCTTTGAGAATTTCATATGACATGTTTTGATTATATTCACCCCCATCCCCAACTATTCCCAGATCCACCACTCCTTCCCTATCTACCCAACTTTGTACTCCTTTAAAAAACATTCCTCAAGACCAATCTGTTCTACCCAGTTATTCTTGGAATGTGTAGTCTTTCCCTGGAGCGTAGTCGACTAACTAGGGGCAACACTCTTAGAGAAAACTGTTTCTTCTTCCAGAAGCTAGTAAGTGCCAATCGCTGCATGGCTAGAAATGGAATTTTGTACTGAAATCCAATCTCCATGTTGAGATTTAGTCTCTGTTTCAGCTTGCACAGGTCTTGTGCATGCTGTTACAACATTCATATTCAACATTCATATATGCAACTGTCCTGCTGTGTCCAGAAGACAGTTTCCTTGTAGATATCTCTAATCTCTGGCTCTTACATTCTTTCTGTTCCCTCTTCCACAATGCTCAACTGGGAGGAGAGGGTGAAGTATACACGTTCAATTTAGGACTGATCATTCTACAGTCTTGGACCTTGGCCAGCTGTGGGTCTCTCTTGGATGCCGGACATGGGGAAATAAAGGGGTGGGAGAGACCTGCATCTCGCCAGAGCTTAGGGAGACTGCAGCGTGACCCCATGGAACCGCTGTGGGACAGGTGTCATAGGCCTCAGAACCCTGCTCCCTGGGTGGGGAAGGCACGGTCTTGGCTCCAACTCTCGGGCACCACAGACTGCTGGGTACCGTGGAAGAGCCGGTTTTGGGGTCCCTGGGCCACATGGAGGCCAGGGACGACAGGTTCTTGCTTTTGGACATCCCAGATGCTGCTGTACGTTGCGTAAGAGTTGAGAACAGACCCTTAGGCGGACTCTGACCCAGGGCCGGAAGGGAGAAGGTATTAGCTCTAGCAGGTTACCTAGGGGATGAGAGAGTCTGGCTAGCTCAGGTGGCTGGCTCAGCAGGCTGTTTGGTTTGGCTGGAGCGCAGGGAGGCTAGAGGGAAACCTGCTCCATTGCTCCAGCACGGGTCCTGATGAGCAGAGATGGTCCATGGTTTTAGAGCATTATTGAAGAAAAGCAGAGAGAGAGAGAGAGAGAGAGAGAGAGAGAGAGAGAGAGAGAGAGAGAGAGAGAGAAGCTGGCCATGAGCACGTGAAGAGAGAGGGGGGAAGGGAATGGGGAGAGAGGGGGGAATAGAGCAAGAGCAAGAGAGCAAGAGTTTGAGGAGAGGGCAAGCAGCCCCTTTTATAGTGGGTCAGGCATACCTGGCTATTGCCAGATAACTGTGGGTCAGAGCTTAGACAGAATGCTAACAGTATACATAGAGTCTTCCATCACTATGAAAGCTAGCCAGTAGGGATGAAGCTTCTGGGTCAGTAACAACTTGATTTCTTTATGTTCAATGACACAGGTATGTGGTGTCTTGATCAGCAACAGGATTTTGCTGTCCAGTTCTGGAGGGTAACCTAGAGCAATGGCAATAACCTATATTGTTTGTTTTTCTGGTTGAGGGAAGTCTATGAGACCTCATTGGCTAACAACTCTGAATTGATTCCTGACACTGAACACCTTTCTCTTTTTTTTTTAATTTTTTATTAGGTATTTAGCTCATTTACATTTCCAATGCTATGCCAAAAGTCCCCCATACCCACCCACCCCCACTCCCCTACCCACCCACTTCCCCTTTTTGGCCCTGGCGTTCCCCTGTACTGGGGCATATAAAGTTTGCAAGTCCAATGGGCCTCTCTTTCCAGTGATGGCCGACTAGGCCATCTTCTGATACATATGCAGCTAGAGTCAAGAGCTCCGGGGTACTGGTTAGTTCATAATGTTGATCCACCTATAGGGTTGCAGATCCCTTTAGCTCCTTGGGTACTTTCTCTAGCTCCTCCATTGGGAGCCCTGTGATCCATCCATTAGCTGACTGTGAGCATCCACTTCTGTGTTTGCTAGGCCCCGGCATAGTCTCACAAGAGACAGCTACATCTGGGTCCTTTCCATAAAATCTTGCTAGTGTATGCAATGGTGTCAGCGTTTGGAAGCTGATTATGGGGTGGATCCCTGGATATGGCAGTCTCTACATGGTCCATCCTTTCATCTCAGCTCCAAACTTTTTCTCTGTAACTCCTTCCAAGAGTGTTTTGTTCCCACTTCTAAGGAGGGGCATAGTGTCCACACTTCAGTCTTCATTTTTCTTGAGTCCTTTCTCTTTTTTTAGTTTGCGTATATGTGTGTTTATTTTTAATTCTTCTTTAAAAATTATTTTTGTATAGTATATTCTGGTGATGTTCTTCCCCCTCCCCAGCTCCTCCTATATTGTCCATACCTCCTTAACCACACAACTTCATGTGCTTGCGCTATCTCTCTCTTTCTCTAAAGCAAAAAACCCCCACAGGAAAAGCAAAAAACCAAAAATAAATACAGACTAAAATGAAGAAAATCAGTAAGAGAAAACCCAACCCAACCCAAAACAAAACCCCAAACAAAAAATGCATACAAAAATGGAGTCCATTTTGTGTTGGCCAGCAACTCCTTGGCATAGGGCCTGCCCTGCAGTGTGCTCTGTATTCCCAGTGACCCTCTGTTGAATAATACTGTTTTTTTCCTTTCTCAGCATGTATTGACTGCAAATAGCTTCTTGGTTAAGGGTGTGATTTTGTGTCCACTTCTCAGTGCTGAGATTTTGTCTGGTTTGAACTTGTGTAGGTCTTTTGCATGCTGTCCCAGTCTCTGTGAGCTCATATGTGTATCAATTCTGTTGTGGCTGTTTCCTAGGAATCATCCCTGGCTCATATAGTATTCCCTCCTTTTCTACTCTAGAGATCACTGATCCTTGAGAGGAGGGGTTTGATAAAGACATCCCATTCAGGGCTGAGTGCTCCAAAGGCTCTCTCTGCACATTGCCTTACTGTAGATCTCTTTGTTAATTGCTATCTACTGCAAGAAGAAGCTTCTCTGATGAGGGCTGAGTGATATGTGTCCCATGACTATAGCAACATGTCATTAGGAGTCATTTGATTGCTATTTCCCTTTAGCAGAATGATAGTAGTAGGCTTTTCCCTAGGCACATGATCTATGTAGTCTCAGGTTATTGGCCACTTTATCAATGTCAGATATGGGTCTCGTCATATGGAATGGGTCTTAAATCCAATTTCAAAAATTTCTTGACTACTCCTATAACTTTGTGCCACTACTATACCATTGTATCTTGGAGGCAGATCTATGTTGTAGGCCTCAGGGTTTTTAGCTGGGTGAAACTGATGAGTACTTTTCTCCTCCAGTAGTGTTCAGAGTACCTTTTAGCACTGTGAATACTAATCAGTAGCGGTGAAGCTTCTAGTTAGGCACCAGCTCAGTTTCTCCATGTTAAATGACATAAGTACATGTTTTCTTCAGCTATAAGGACTTTCCATCAGGTTATGAAGAACAACCAATAACCTTGGCAATAGTCAGTGATAATGCGGGGGGGGGGGGCGGGCAGGGAGTCTATAGGATCCATTTGGCCAATGACTTAGCAAGATATAACCAATTCCTGGCACTGGAGGTTTTACTTGGTGGCATGAGACATCTAGTTGGGGGCACTGTCTCCTCCATTATATGGTGACTCCATTTAAATTCCTCCCATATATGTATATATCTTAGGAAGTTTCTTCAGTAGTATGTTTCCATATGGCTTTCAAGTGGCCTTTAGGATCAGTTGTCAATCCTCATTTTCCTTCCTTCACCCTGCAGTCCCACTTACCTCTCCATTTAATCCTATTTTAGTTTCTTCTTTATCTCTTTATAACACTATACTGTATTTCACATTCCTTAGAAGATCCCTTACTCCCCTCCATCCATGGTTATTTGCTAGATACATAATCTCTGTGGTTATTTGGAAAGAAGCACACATATAAAAAGGTTAAAAGCTAACATCCTCATGTAAGAGAAAAGTTGGCAATATTTGTTTTTTTCAGTCTGGGTTACCTCGGTCAGGATGATTGTTTCTAGCGCTATCCATTTACCTGCAAATTTTATAATTTCATTTTTCTTAATGGATGAATATTATTCTGTTGTGTAACTGTACCACATTTTCATTATCCATTCATCAGTTGATGGGCATCTAGGTTGTTTTCAATTTCTGGCTATTATGAATAGAGTGGCAATGAACATGCATGAGCAATTATCTCTGTAGTAGGATGTAGAGTCCTTTGGGTATCTGCCCAAGAGTGCTATAGCTGAGCTTGTGGTAGATTGATTTTCAGCTTTTTGAGAAACCTCCATACTCATTTCCATAGTGGCTGTACCAGCTTGCACTCTCACCAGTAATGGAGAAGTGCTCCCTTTTCCCTGCATTCAAACTAGCATGTGCTGTCAATTGTTTTATTGATCTTGGCCATTCTGACTTGGGTGAGATAAAATCGCTAAGTACTTTTAATTTGCATTTCCCTGACAGCAAAGAATGTTGAACATTTCTTTAAGTGTTTCTCAGCCATTTGGGTTTCATGTTTTAAGAACTCTGTGTTTAGTTCTATATCCCTTTTAAAAATTGGGTTATTTGTTTTCTTGTTCAGGTTCTTTTTAGCCCTTTGTTTACTCTGATATTAACCTTATACCAAATGTAAAATTGGCGAAGATCCTTTCCCATTCTATAGGCTGCCACATTGATGGAATGATAGTGTCCTTTGCTGTACAGAAGCTTTTTAGCTTCATGCAATCCCATGTGTTAATTGTTGAGCTTAAAGCTTGTGCTATCAATATCCTGTTCAGAAATTCCTTTCCTGTGCCATTAAGTTCAAGCTGATTTCCTGTTCTTTTCTATCAGGTTCAAGGTATCTGATGTTGAGGTCTTCTATCCATTTAGGGTTGAGTTTTATGCAGAGTGAGAAGTATGGATCTATTTGGATTCTTCTACATGTAGCCAGCTGGTTTGACTAGTACCATTTGTTGAAGATGCTGTCTTTTCTCTCCTGTGTATTTTTTGCTTCTTTCTAAATAATCAAGTGTCTGTAGGTGTGTGGAATTATGTCTGGGTCTTCAATTTTATTCCATTTACCAATGTGTCTGTTTTATAACATTAAAATGATGTTTTTATTACTGTAGTTCTATAGTTTGAAATCTGGGATGGTGATACATCTTTTATTATTCAGGATTATTTTATCTATCCTATTTTGTTGTGTTTCTGTAAGAAGTTGAAGATTTTTCAACTTCTGTGAATAATGTGTTGAAATATTAATGAGAATTGTATTGAATCTATAGATTATTTTTGTTAGGATGACCATTTTCATGGTATCAATCCTATAGATCCATGAGCATGGGGGATCTTTCCATATTTTGATATCTTCTTCAATTTCATTCTTCAATGTCTTAAAGTTTTTATTATATAAGTCTTTTACTTGTTTAATAAGAGTTACAACAAAATATTCTTGAGGCTATTGTGAAAGGTACCATTTCTCTTATTTAATTCTCAGTATGTGTTTAATTTGCATGAAAAGAGGCTACTGATTTTTATGTATTAATTTTGTATTGTACTATTTTTCTGAAAGTGTTTATCAGCTGTAGAAGTTTCCTGAGTGGAGTCTTTTTGGGTCATTTATGTATAAAATTCCATCATCTGCAACTAAAGATACTTTGACTTCTTCTTTTCCAGTTTGTATCCCCTTGATCTATTTCAGCTGTCCAACTACTCTAAGAGTCCAAATATTCTATCTAACGGGTATGGAGAGAGTGGATATCCTTGTTTTATTTATGATTTTGGCAGAGATGTCTTTGGGTGTCCATTCAGGATGATGTTGAGTGTAAGCATACTGTAAATTGCCTTTGTTCTGTTGAGGTAGGTTTCTTATATCCTTAGTCTCTCCAAGATTTATCATAAAGGGATGTTAAATTTTGCCAAAGGCCTTTTCTCCATCCAATGAAATGATCATGTGGTTTTTGCTTTTCAGTCTGTTTATATGGTGGGTTGTTGCAGTAAATCTCCAACCTCAATAAGCCAGTGCAAAGAACACACAACTCAGTTATAGTATTTATAAGCTGCATGCTTAGATTGGGCAGATATATCACTACACTGCTCTAGTCCCCAGCTATGAGATCCCTTGCTACTTGTGGCTTCTCTAGGACACGTGGTTCTGATCTATCTTCCTTCCACCTCCTTTTCCTCAGTCTCCCTGTCTCCTTGTCTCTTCTTCCACCTCTCTTCATCCTCTCTTTCCCCTCTCTAAAACGTCCAGCCCCACCTTTCCCTTCCACTGCCCAATCACATGATCTAGCTTTTATTTGACCAGTTAAAATAGGGAGAAGGTTCCCATGGAATCACCTGAGTATGTGATCCACTCCTCATCTGGGCAGTCCCCCTTGAGGAAATGGAATTAACATCAAAATACAAACAGCACCAGAGCAATCCACAATAGTGGATTACATTTATTGACTTATGCATGTTGAAACATCTTCGCATCTTTGGTATAAAGCTAACTTGATGATGGTAGATAATTATTTTCCCTTTTATTAAAAATAGATTTTTTTCTCACATAATACAACATGATTAAGGTTTACCCTTTCTCTACTCCTCCCAGTTCCTCCTCACCTCTGCTCCCAGCTAGATTCACTCCCTTTTTGTTTCTAATTGGAAAAGATACGGGTTTCTAAGGGATAATAATAATATAAAATAAAACAGAAAACTAACACATTGGAATTGAGCAGAGTGTACAAACAGTAGAAAAGGAGTTCTGGAGAAGGTACAAGATTCAGGGATCCACTTATTTATATACCCAGGAATCCCATTAAGACACAAAACTGGAAACCATTACACACACATACAGACACACACACACACACACATACACACACACACACACACACACACACACACACACACACACACACACTGCAAAAGACTCAGTGTAAACTTGTGTGCATGTTGCCTCAGCCTCCATGAGTTTACACGAGCTTTGATCATGTTGATTTTGAGGGTCTTGTTTCCTTGGTGTCTTCCATCCCCTCTGGCTCGTACAGTCTTTCTGCTACAGTCTTTCTGCCTCCTCTTCCACAGGGTTCCCTGAGTTCTGAGGGGAGGGATTTGATGGATACATCCCATTTAGGGCTGAGTGTTCCATGGGCTTCCACTCTCTGTGTAATGTCTGGCTATGGGTCTCTTTATTTGTTCCCATCTGCCCATGCCATATATGTACATATTCAAGGAAGCTTCTATTGTATTAGGTTTCCATACTATCCAAATAGCTCTTAATTTTATGTATCTCCCTGCATTTTCTTCTTTATTCCACTCTCCCCTGCCCCTGACAACTTGTCTCTCCAGTTTCAGCCCTTTCACTTGGTTGGTTAGAGTTACCTCAACAATTTTATATTTGAGGCTATTGTGAAACATGTTATTTCCCTGATTTCTTTCTCAGTCCATATGTTATTTGTATGTAGGAGGGTTACTGATTTTTGTTAGTTAATTTTGTATTTAACTAACCAGCTACCTTGATGTGTTTATCAGCGATGAGTCTCCTGATAGGCTTTTAGGGTCACTTATGTAAATTCTCATAGTATCTACTAATAAAGATACTTTGACTTCTTTCTTTTCTATTTGAATCTCCCTGATTTCCTTCAGTTGGACAACCTTGTATTGTTCCTGATTTTAGTAGAATTGTTTTGAGCTTCTCTCCATTTATGTTGATGTTGGCTACAGGCTTCCTGTAAATTGCCTGTATTATGTTTATGTGTATCTCTTGTATTCCTAATCTTTCCAGACTTTTATTATGAAGGGGTGTTAGATTTCTTTGTTTGTTTGTTTGTTTTTCGAGACAAGGTTTCTCTGTGTAGCCTGGCTGTCCTGGAACTCACTCTGTAGACCAGGCTGGCCTCTGCTTCCCAAGTGCTGGGATTAAAGGCGTGTGCCACCACCGTCTGGCCTGGGTTTCTTCTTTCAGTTTGTTTATATAGTGGGCTATACTGACAGATTTTTGTATGTTGACCAGCCCTGCATTTCTGGGATGAAGCCTACATGATCATGGTGGATGGTCTTTGTGATATGTTCTTGGATTCAGTTTGTAAGTATTTTTATTGAGTATTTTTGCATCAATGTTCATAAGGAAAATTGGCCTGTAATTCTGTTTCTTTGTTGAGAGTCTTTGTGTGGTTTGGGTATCAGGGTGACTGTGGGCTCATAGATGAATTTGGAACTGTTCCTTCTGTTTCTATTTTGAAGAGTATTGGTATTAGCTCTTCTTTGAAAATCTGGTAGAATTCTGTGCTAAAACTGTCTAGCCCTGGGCTTTTTTTGTTGTTGTTTGTTTAATTGGGAGACTTCTAAGACTGCCTCTAATTCCATTAGGGGTTATAGGTCTATTTAAATTGTCTATTTGCTCTTGATTTAACTTTGGTAAGTGGTATCCAGCAAAGGAAATTGTTCATTTCTTTTATATTTTCCAATTTTGTGGAGTACAGAGTTTTGAAGTAAGACCTAATAATTCTTTGGATTTCCTTGGTGTCTGTTGTTGTGTCCCCCTTTTTATTTCTGGTTTTGTTAATCTAGATATTCTTTCTCTGTATTCTAGTTAGTTTGAATAAGGGATTGGCTATCTTGTTTATTTTCTCAAAGAACCAACTCTTTGCTTCATTGATTATATTATTTTTGTTTCTATTTTGATGATTTTAGCTCTCTGATTCTTTCTTGCAGTATACTCTTGGGTGTGTTTTTTGCTTTTTTGCGTTTTCTAGAACTTTCATGTGTGCTATTAAGTTACTAGTATGAGATCTCACTAATTTCTTTATGAAGGTACTTAATGCTATGAACTTTCCTCTTAGCAATACTTTCATTGTGTCCCATAAGTTTAGATGTTGTGCCTTCACTTTCATTGAATTCTACGAAGTCTTTAATTTCTTTATTTCTGCCTTGATCCAATAGTCATTCAGTAGAGAGTTGTTCAGTTTCCATGAGTTTGTAGATTTTCTGTTGTTTCTGTTGTTGTTGAAATCTAGCTTTAGTTTGCGGTGGTCTGATAGGATACAGAGGCTTATTTTCATTTTCTTGTATCTATTGAAACTTGCTTTGTGACCAAGTCTATAGTCAATTTTGAGGAAGGATTCATGAAGTGCTGGGAAGAAGGTATATTCTTTTGTGTTTGGGTGAAATATTCTGTAGATATGTTATGACCTTTTGAATCATAACCTCTATTAGTTTTATTATATCTCTGTTTAGTTTTTGTCTGGATGACCTGTCAATTAGTGAGAGTGTGGTGTTGAAGTCTCCTACTATTAATGTGTGGGGTTGTGGGTGTGTGATTTAAGCTTTAGTAATGTTTCTTTTACAAATGTGGCTACCCTGGTGTTTAGAGCACAGATGTTCAGAATTGAGATGCCATCTTGGTGGATTTTTCCTTTGATGAGTATAAAGTATCCTTCCCTGTCTGTTTTGATTAAATTTGGTTGGAAGTCTATTTTGTTATATATTAGAATGTCCACAGCAGCTTGATTCTTGGGTCCATTTGCTTGGAAAATCTTTTTCTAACTCTGATCTTTGAGGTAATGTTTATCTTTGATGTTGAGGTATATTTTTTTGTTTGCAGCATAAGGATAGATCCTGTTTTTACATCTATTCTGTTAGCCCATTTATTGGGAAATTGAGCCCATTGATATGGAGATATCAATGACCAATGATTGTTAATTCCTGATATTTGGTTGTTGGCAGTAGTGTGTGCATGTGTGTGTGTGTGTGTGTGATAATTCTCCTCTTTGTCTGTGTTTTTGTAGGTGTAGTTAACTTTCATGGGTTGGAGTTTTCCTTCCAGTACCTTCTGCAGGACTTCTATTTCCATTTTCACGTCTTGAAAAGTTTTAGTTGTTTCCTTCAATTGTTTGTTTTTTTTCTTGGCTTTCTTTAAGGGATATATTCATTCCTTCCAATTATGTGTTTTCCTTGATTTTCTTAAAAAATATTCATTTCCTCTTTAAGGACCTCATCTTCATAAAGTTGGTTTTAAGGTCTTTTCTTGTGCTTCTGTTGTGTTGGAATATTGAGGGGTTGCTGTAGTATTTTCTGGGTTCCAGTGGTGACATACTGCCTTGGCTGTTGCTGATTGTGTTTCTATGCTGGTTTCTAGTCAACTGGATTTGGGATAATTATAGGTCTAAGTATCAATTTCTGAGTTTATCTTTGTTGGATGGGTGTTTTCTTCCTAGATTTCTGTTTCCTCTCTGTCTTCTGGTTCTGTGTAGCCTAGGTTTCTTGAAGTCTGTATGGTCTTAGGTAGAGCAGGGAGCCTCTGCACTAGTTGGAGGCTGGGGCAAGGCAATTAGGAGGGTATAGGACTGGGGAAAAGTTGGGGGGACACCAAGACAGTGAAAGAATGGGGGAGTTTGGTGGGAGGGCAGCCTACAAGAACTTCTCCCAGTCTGTGTGGTCTCTGGTAGCGTGGTGAGTCTCTGCCCCAGCTGTAGTAGGCTAGGGCACAGCAAGTAGGAGGGCACAGGACTGGTGATAAGGTGGAGGAACACTGAGATAATGGGAGAGTGGGGACATTTGGCAGGTGGGCAGCCTGCCTGGACTTCTCTCAGTTTGTCCCCCCCTTTAAGATTTAACATTTTCTTGTCTTACCTATTCATTTCTTCAACCTTGTTTTCAAGGCATAAAAATTTTCTGTGTCTTATAATCTGTTGCTGGAGATTACCTCTGAATTTTTTATTTGACATTCTAAATCTATTATTTCCAGTTTTATTTCAGATTGGCTTTATTTCTTTAGTGTTTTATTTATTTGTTAATTTCTACCTTGATGTCTTGATATATTTTGGTTATTTCGTTCAATGTTTTTGTCTTTCCTGTCTTCATTAAGGCATTTATTCACATTCTTTTCAAGTTCCTAGGACATATTCATAATTGATATTTTGAAATCTTTGTCTCGTATTTCAGCTAAATTGCTGCTCTTAAGGCCTACCGCAGTAGTGTTGCTAGCTTCTGGAGGAGGCTATTGTCTTGGCTGTTTATGTTTTTGTACTGAATCGAGGTATCTGGAATTTATGATGCTGGGGGTGTTTCTTAGTCACATATCTGGCTGTGTCTTTGTTGAGTGGGTGTTCTGTTCTTTTGTTGCTGTTGCCTACTCTGGATCTTTGCCAAGTGTAGTGGCTGTGGATTCTTGGTCAAGAACGTTTCTCTGGGTTGGCAGGTGACATAAAGAAATGAAGATGGACTAGGAGGAATTGCTGAGGAGAGTGAGAAAGAGCAGGGGAGATCCTGGGTTCACACCAAGGGACAGAGTCTCCAGAGAATAAAGGTGAGTGGGAAGAAGGGCTCCTGAAAGCAGACTGCAGCAGGACCGAGAGGATTTCTAGAGAGATGGGAGTGCATGACAAGAAAGAGAGTGAAAATTGCCTTCCTGAGGCCCAGTCCACTGGGACCACTGATAGTCTTTGGTACAAAGTGGTTTTTTGTGGGTTAAGGGGTGATCCAAAATAATGGAATTGAGATAGAGGGAAGGCTGAGAGGGTGATAGGAAATACCTAGGAGATCCCTGGGTCTGCACCAAGAGGTAGAATCCCCAGAGAATGGAGGTGAGGTCTTAAGAAGGACTCCTGCAGGTATATTGCAGCAGGAATAAGAGTCAATCAGGTGACCAGAATGAAAGAGCTCTTTTTTTTTTTTTTTTTCCCCAAGACGGGGTTTCTCTGTGTAACCCTGGCTGTCCTGGAACTCACTCTGTAGACCAGGCTGGCCTCGAACTCAGAAATCCGCCTCTTCTGCCTCCCGAATGCTGGGATTAAAGGTGTGCACCACCATGCCCGGCACTCTTCTTATTTTTTTAAAACATTATTTATTTAATGTATATGAGTACACTGTAGCTGTCTTCAGACACATCAGAAGAAGGCATCAGATCCCATTACAGATGATTGTGAGCCACCAAGTGGTTGCTGGGAATTGAACTCAGGACCTGTGGAAGAACAGTCAGTGCTCTTAACCGCTGAGCCATCTCTCCAGCCGCCTATAAAAATGTAAACTTATTTACTTTACATCCCTCTTCCTGCTCCCTTCCCAGTCCCACCTCCCACAATCTTTCTGCTCTCCCCCTCCCCTTCTCCACCAACCAGAGAACATACATGGGCTGGGCCGAACCTTCTTGCACATATGTAGCAGATGTGCATCTGGTGTGGGTCCTGAACAACTGGAGCAGGGGCTATCTCAAAAACTGTTCCCTGTTCATGGGATATGTTCTTCTAGTTGGGCTGCCTTGTCTGGCCTCAGTGGGAAAGGAAGCACCTATCCTTACAGAGACTTGAAGAGACTTGAAGTACCAGGGTTGGGGGGATACTCAGAGAGGGGGCCCCAGGGGATAGAAACTTCACAGGAAGAACAACAGAGTCAACTAACCTGGACCCCTGGGGGAGTGTCTTAATTTTTTAATTAAAATACCACTACATCCTTTCCCTCTCCCTTTCCTCCTTCCAGCCCTACCAGCTCTCCTTGCATCCTTTCAAATTTATGACCTATTTTGATTTAATTCTCTCTCTCTCTCTCTCTCTCTCTCTCTCTCTCTCTCTCTCTCTCTCTGTGTGTGTGTTGAGTCTGTTTAGTGTTACCTGTATGTATATTTCAGAGATGAGCGCTTGGTATTGGATAATCAATTAGGGCTTCCAAGGGTAGGGATCAAGTCTGAGACAGACGAATCCCACCTGGGACTGTGGGCCCTAGGTCTGAGCAAGCCCAAAACAGATGACCCTTGCATGGGGTCACTCGGGTGGGCCCGGTTGAGGAGCAGACCTGAGATGACCACTAGAGCTGCTCCATAGGGCCCAGACAGGGTGCTAGCCTGATATGATCACCAGCCTAAGATCATGCCTGAGATGACCTGCCTGGTGCCATAATGCACAAGCTGAGCATATCATTTTTGAGATGAACTCAGACACTCAGAGACCCGGGATACCACTAAGTGGAGCAAGTAAGTAGTGGGGAAGTGGAAGAGAGCGAGAAACAGAAGGATGTGGGCACAATGAAAAGAGGCAGAACTGGAGACTCAAAGATAGTGAGGAACAGGCTGATGTGAGTAGCTGGAGATGCCACCTGGGACCATGGTGGGGTCCTGGTCTGTGCTGCCACTGGGGATCATGTTTGGGTTTGTGGTCCTGCAGCAACAGGGGTCTGTTAGGTGGCCATTTTTGGTCTGGGCTGCTGCCTGGAGACACATTAATGTCTGAGGGTGAGGCCCCACAACTCACCTGGACATTGTGGAAGATATTTCCCTGGAGGTGTGAGAACAGGAGAGCTGACCCCATCCCTAGCAAGCTACAGTACTCAGGAGAGAAAGCACTGCACTTTGCAGGAGTTGTAGGTAAGCCTGCCCTCAGGGTATGAGTGTGGAGAGCTGGCCCTACCACTCATCTTCCATGCAGTGGCATGGATGAGGGGGAGATACCCTCCTCCCTACTTGCCTCTTGCCACCTACTGCAGGTGGAAGATCTGACCGTGGGCTCATGAGAGAGTGAGAGCTGTCCTGGCTCTTCATCAGCACTTGGGAGAGTGGGCCCTGCCCCTGCCTGGACAGCACAGTAGAGTTGATCCTGGTGGAGGAGTGCAGGCTAGCCGACCCTGAGGGTGTGAGTATGGAAGAGCTGGCTCTACTTATCTGCAGTGCCTTGACATGGGAGAGGGAGAAATGACCCGGCATTCCCCTTGTCATCTATGATGGACAGGAGAGCTGGCCCTGAGGTCATCAGACCCTGCTCCTCACCTACTGCAACTGGCCTCAGCAACATAGTACTGGATGTGGGGGGTTGTGGATGAGCCAGCCTCAACAGCATGAGTGCAGGAGAGCCGGCCCTGCCTCTTGTTTGCTGTGCAGTGGCTTTGGGGAGGGAGAGATGCCCTCCCCTCCCTTTTGCCACCTGTGGCAAGGCTGGCCCTGATAAAATCATGAGAGCAGGAATGATGACTCTGCCCCTCACCTGCTATAGCACTTGGGGTAGCGGGCCCTGCGTGTCACTTGGGTAGCATAGTCAAGCTGTTTCTGGACATGGGAGTTGCAGGTGAGTCAGTCCCAAGGGAGTGAGGGCAGGAGAGCTGGTCATGCCTCTTGTCTGCTGGAAGGTGGTGCTGATGAGAGAAAGATGCCCTCCTCCCTTCTGTCATCCCTCACCACCTATGACAAATGGGAGAGCTGCCCCTGGGATCACAAGAATGGGAGAACTGGCCATATCCTTCACCAGCTGCAACACTTGGGAGAGCAGGCCCTGCACCTTTCTTGGTCAGCAGGTAGAGCAGGCCCTGGCTGCTGAAGTTGCGGGTGAACAAGAGTGGGAGAGCAGGAGAGGTGACTAGGTCAGATACCTCTCAGGCCCAGATCCAAGGCTTTGAATTGGGCCACCCCAATATACCCCATTGATGAAGCTGGAATGCACGAAGGGGCTTTTCCTCCAGATCCAAAACTACAGAATCTCCATGACGCAAAAAACCCACTGAGGTCCCAGTATTGATAGAGTAGCAGAAGCCAGAACACTCATACCAGACCAGTGACTCATTGCAATGAACGTTTGCAAGCGAAGAAGTATAGACAAAGGGTATACGTGGGACACACTGTGACACACTACAGCTTCCACAATTGAGATTTTTCTGTGTTTGGAGGAGGCTGCAAGGGTGGAGGGCAGGTCCAAGGATAGAGGAAGATGAGTGGGGTTGGGGTGCTTGTTGTGAAAGTCACAAAGAACCAATAAAAATTTGAAAAAATTGCTTCATTTTCCTTTACCTAAGGTTTGCAAAACTTTACATATGAGTCTTATATATATTTTGTTAAGCTAAATTAGGCATCACTACATATCTGCAGTGCTCATGTGACTTTTGTGCATATAGTACATGATATTAGTTTTTATTTAAATTTTAACTGTGGCTGAGATAAATAGAACTGACTTTTCCTATATGCAGTGAATGTTACTAGTTTTTATTTAAATTTTAATTGTCAGTGGCTGGGATAGAGAAATTGAACTGACTTTCCCCATAAGTATCATATACTGTGTTATCAGCTCATGTAGTTTTCATTATTTTTACAGAATCACATCTTTTCTGTCAAAGAAAGCTGCTTTGATTTTTCTTGTGAGCAGCCCATAAAACACTGAATAGAAGTGGTAAAAGCACACATCTTTGCATTGTCCTCAGTCTGAAGATAGAAAGTATTTACTCTCAGTTTTACTAATTTTTTAAAATCGGCATACAAAGTAGTGGGTTTCAGTAGGGCACTTTCACAATACTTTCCTCACTCCCTCGCCCCCATCTGTCTGCCCCTCTCATGCTGATCCCATTCTCACCCCTTTAGCCTCTTTCTGCATTCATGTCACATGTATTCTCTTACTTTCTCCCCCCCCAGCCCTCCTTTAAGAGCTCTTCTCTTGCCTCCCGCCTTTACGGTGCTTTTTTCTAGTTTCATGACCTAGTTTCATGCAAAGATGAGTACCCTTGCAAACTATACTTTAAACAGGCAGTTGATATCTAGAATATATAAAAGAACTATAAACACTAATCACCTCCAAACCTGAATAGTCTAGCCAATAAATGAGCTATTAATGGAACAGCTTTCAAAAGGAGAAACACAAATGGCTAATAAACATTTTTTTAAAGTGTTCGTTCACCCTCCTCAGCCATCAGGGAATTGCAAATTAAAAATAACTGTGAGATTTCATCTCTCCCTAGTCAGAATGGTTAGCACTCAGTCTTTTACAATTAAAGGTTATGTTAACTTTAGATATTTTGTAGATCACATTTACCAGTATAAAGATGTTCCTTTCAATTCCTAGTTTGCTGGTACTTTATATACCAGGTTGAATTTTATCAATTTTTTAATTTTTTGTTTTCTTGAGATAGGGTTTCTCTGTGTAGTCCTGGCTGTCCTGGAACCTGCTTTGTAAACCAGGCTAGCCTCAAACTTACAGATATCTGTCAAATGTATTGATTGAGATGCTCAGGATATAAAATTTAACCTTAAATTATCTATCTATGTATCTATCTATGTATCTATGTATCTATGTATCTATGTATCTATCTATGTATCTATGTATCTATCTATGTATCTATCTATATATCTATTTATGTATCTATCTATGTATCTATGTATGTATCTATGTATGTATCTATCTATGTATCTATCTATGTATCTATGTATCTATCTTTGTATCTATCTATGTATCTATCTATGTATCTATCTATGTATCTATGTATCTATGTATGTATGTATGTATGTATCTATCTATCTATCTATCTATCTATCTATCTATCTATCTATCTATCTATGTATCTATCTATGTATGTATGTATGTATCTATCTATCTATCTATCTATCTATGTATCTATCTATGTATCTATCTATGTATCTATGTATCTATGTATCTATGTATCTATGTATCTATGTATCTATGTATCTATGTATCTATGTATCTATCTATCTATCTATCTATCTATCTATCTATCTATCTATCTCTTTGAGACAGGGTTTCTCTGTGTAGTCCTGCCTGTCTTGGAACTCTCACTGTGGACCAAGTTGTCCTCGAACTCACAGAGATCCACCTGCCTTTGCCTTCCAACTGCTGGGATTAAAAGCATACCCCACCACTTCCTGACCTTTCCTCTTTCCTATTATTATTATTATTATTATTATTATTATTATTATCATCATCATCATCATAATCATTATTATTTGTTGCTAACAAACTGCTAACATTTTATTTTGGATTATCATGTCAGTGCTCATAAGTTGTATTGGTCTATAATTTTATTTTCTTAAAATGTTATGCACTGGGTGTCATAAGGTAATACTGACCCTCTGATGCTTTGGGAAGGTTTGTCTTTTCAGTTAGCTCAAAGGTTTATATACAGTTGGGATTATTTCTTTTTTTTTTTAAAGATTTATTTATTATTTATGTGAGTACACTGTAGCTGACCTCAGACACACCAGAAGAGGGCATCAGATCTCATTATGGGTGGTTGTGAGCCACCATGTGGTTGCTGGGATTTGAACTCAGGACCTTCAGAAGAGCAGTCAGTGCTCTTATCCATTGAGCCATCTCGCCAGCCCGGGATTATTTCTTTCATACATGGTTGGTACTTTTTTAAACACTTGAATTCAATCTCATCAATAAATACAGACTATTGATGTCTAATTCTTCCTGACTGAGGGTTATTGCTTTCCAAAGAATTTTCTCATTTCCTCTAAGTATTATTTTCTGGATAATATTTTATATAATATCTTCTTTTTAAAATGAATTTATTTTTTATACTCCATATTCCATCCCCCAGCCCCCCATCCACCCTCTGACTGCCCCATATCCCACACTCCCTTCCCAACCCCCCTGTCTCCACATGGAGATGCCCCCACCCCACCTGACCTCTAAACTCCCTGGGCCTCCAGTCTCTTGAGAGTTAGGTGCATCATCTCTGAATGAAATATAATATCTTCTTATGGTTAATTTAATAACTGAAGAATCTGTACTTTTGGGGTTTCTGGTATTGCTCCTCTCTCTCTCTCTCTCTCTCTCTCTCTCTCTCTCTCTCTCTCTCTCACACACACACACACACCAGTTCTTTTTTTTAAACCTGACACTGTTAAATGAACTGATCTTTTTAAAAAAACTTACTTTTGATTTTATTGTTTATTCTATCAATCTTTGTCATTTCTGTTTAGATGGTTATCTGAAAAATACTTACTTTTGTCCTTATGCTTCTCTTGGATTTATTCTGATTTTTTCTAGATTTAAAATTTTATTTGTTTTTTTTTAATTGTTTGCTTTATTATAATTTGCCGTCCAGGCCAGGCTGGCTTAAAATTCACTATATAGCCCAGGATAGACTCAAATTCATAGTCCTCTCCCTTCAGCTTCTCACATGCTAGGATTATAGATGAGGCCCATTGTTTTCTATTATCTTAAGGTGGAGACTTAGCTAATTGTGTTGAGGCCATTGTTTTATAATCATTATAAACATTTAATGACAGAAATTTCCCTCTCTACACTGATTTTATTTCACTTCAGAAATTCTCATACGTTGTTTTCATTTTCTAACCTTATAAAATATTCCTTTGATCCTAGCATTATTTTAAAAACAACGTTTAATGTGAACATATTTTGTAATTTTTTCAGGTGTCTTGCTTTGACTAATTTCTGTTTTTAATTATTTGTGGTTAGAGAACTTATGGTTCTGGTCCTTTGACCTTGTTGAGACCTTTATGGCCCAGCACATGGTCTACAGATGTCAGTGGCCCATGTTACCACCAAAGGCCATGCGGATGTTCCTGGTCTTGGCTGACACCTGGGGCTGTGTTGACATCTGTAGGCTGTGTAGAACTGGCTCTTCCCCCTCACCAGCTGCCCTGCACCTCACACAGAAAACAAAATAGAGCTGTCCCTGGTTGGGGAGAGAGGGTTGCAGGTGAAATAGCCCTGAGAATATGAACAAGGTAGAAACTGCTTGTTGTCTCATTACTGCCTGTGGCATGTGGAAGAGATGACCACTCCGCTTGCCTGGGCATTGCTGGAGAACAAAATTGGTGAACATTTTATTTTTATAATAGAATATGCATTCTTCTGTTATTACTATACAAATAACAATTATTTCAAAACAATCCACAGTGTTAAGTCATATGTATGTATGTATGTATGTATGTATGTATGTATGTGTGTGTGTGTGTATATATATATATATATATATATATATATAATTTTTAATTGATTCTTTGTGAATTTCACATCATGTACCCCAATCCCATTCATCTCCCCGTATGTCAGCCCTCTGCCCTTGCAACCTCCCCGTGAAAAGAAAACAAATGAACAAACAAAAATCTCACAATGGAGGCTGCCGTGTGTCATGGTGGTTCATACAGTAGTAAACCCTTTTACCCAAACAGCTTTTCTTGCAAATGTCCATTGCAGTGAGTATTTGGTCTGGTTCAAGGACTCTGCCTTCTGCTAAACTATCAATATTGAATCATCTGTAGGACTCCTCTGGGATATCCTGTTGTCCTGTGCCAGGGAGATTTTGCAGCTTTTGTTCTGGAGACCAGCCCCTTCACACTCTCCAACAGTTCACAGATGGGGTAGATGTTGGGATGGGCTAACTCAGAGCCTTGAATCTGGCCTTGGGTAATAGTTGAGTTGGCCAGTTTGACAGTCCCTTTCCCCGCTCCTGCTCACTCAACCTGGTCCAGCTCTCCAGCAATGCCCAGGCAAGGGGAGTGGTCATCTCTTCCACATGCCATAGGCAGTAATGAGACAACAAGCAGTTTCTACCTTGTTCATATTCTCAGGGCTATTTCACCTGCAACCCTCTCTCCCCAACCAGGGCCAGCTCTATTTTGTTTTCTGTGTGAGATGCAGGGCAGCTGGTGAGGGGGAAGAGCCAGTTCTACACAGCCTACAGATGTCAACAAGGCTCTAGGTGTCAGCCAAGACCAGGGACATCCGCATGGCCTTTGGTAGTAACATGGGCCACTGACATTGACACAGAGCCCTGATGCTCCAGGGCCACAGACCCAGACATGGCCCATCACCCACTATGGCCTGAGGGAACATTGCTGGCTACTCACAACAGGCTGTTCCTCTCCATGCTTGCATCTCCAGCTCTGTCTCTCTTTGTGCACACCATTCTGCTTCCCTTTCTCTTCTATCTCTCACCACTTACTTGTTCATCTTAGTGCCCTCCCCCTCCCAGCAGGGCTTGTCTCTGCTGTGCTCTGCTTCGATCATGCTGGGAGGCACCGGGCCAGGCAAGTCTTTTATATATTTCTTCATTGGTTTTTCTTTTTTGTCTTCTCTTCATGGAAGGATATTGGTGTTTCCAAATATATAACTGTGGAATTGTTTGTCTCTCCCTTCAGTTCTATCAGTTTTTAGCTCTTGTATTTGGAAGATGCACATATATTCATTTAGTTTCATTTTATTTTTTATTTTCATTTAAATCAATTCATTTTAAAGTACTCATACAAATATATTTTGTATGTTGATCATGCTCATCTCTATAACCTCCCGCTCCCCCTTTCCTCATGTTTCCCCACTGCCTGATAATCTTCTCTGTCTTCTTAGACAGTTTTACTTCTACTTTCATGTCACATGTGTACAAATGATTTTACGTATCTATATAAATTCAATCTATGAGCCACATATGAGAGAAAGACACACTCTTTATCTTCCTCAGACTGGTTTGATTCACTTAATACAACTATATCTGGTTGGATTCATTTTTCTATAAATGATATAACTTTTTTTGTTTTTTGTTTTTGTTTTTTTAATAGCAAACTCAAGTTTTTATTCCCCAATTTTCTTTTAGCTTTACTTGCTATTTCTTTTTTTTTCAGAACAGAAGTATTTTTTAAATTAGGTATTTTCTTCATTTACATTTCAGATGCTATCCCAAAAGTCCCCCACACCCTCCCCCCTACTCCCCTACCCACCCACTCCCACTTCTTGACCCTGGCGTTCCCTTGTACTGAGGCATATAAAGTTTGCAAGACCAATGGGCCTCTCTTTCCAGTGATGGCCGACTAGGCCATCTTCTGATACATATGCAGCTAGAGACACGAGCTCTGGGGGTACTGGTTAGTTCATATTGTTGTTCCACCTATAGGGTTGCAGACCCCTTTAGCTCCTTGGTTACTTTCTCTAGCTCCTCCATTGGGGGCCCTGTGATCCATCCAATAGCTGACTGTGAGCATCCACTTCTGTGTTTGCCAGGCACCGGCATAGCCTCACAAGAGACAGCTATATCAGGGTCCTTTCAGCAAAATCTTGCTAGTGTATGCAATGGTGTCAGCATTTGGAGGCTGATTATAGGATGGATCCCTGGGTGTGGCAGTCTCTAGATGGTTCATCCTTTCATCTCAGCTCCAAACTTTGTCTCTGTAACTCCTTCCATGGGTGTTTTGTTCCCAATTTGAAGAAGGGACAAAGTGTCCACACTTTGGTCTTTGTTTTTCTTGAGTTTCCTGTGTTTTGCAAATTGTATCTTATATCTTGGGTATTCTAAGTTTCTGGGCTAATATCCATTTATCAGTGAGTACATATCATGTGAGTTCTTTTGTGATTGGGTTACCTCACTCGGAATGATGCCCTCCAGGTTCATCCATTTCCCTAGGAATTTCATAAATTCATTCTTTTAAATGTATTTTGTTTGTTTTTTGAGATAGTGTCTCACTATGCAGCCCTGGCTATCCTGGAACTCACATTGTAGACTGGGTTGGACCTGAACTCAGAGATCTGCCTGCCTCTGCCTCCTGAGTGCTGCAATTAAAGACGTGGATCATCATTACCACTTATAGTAATTTAGTTCTGTGTGATTGTTTGAATGAGACTGACCTCCATAGGCTCATGCATTTGAATGCTTGGGCACCCACTTGGTGAAAGTGTTTAGGAAGGATTAGGAGGAATATAGCCTTGTTGAAGAGGTTTGTTATTGGAGGTGAGCTTTGGGGTTTCTTTTTTCTTTTTTTTTTAAAATATTTTTTATTAGGTACTTTCCTCATTTACATTTCCAATGCTATCCCAAAAGTCCCCCATACCCCCCCCCCAACCCCCTACCCACCCACTCCCACTTCTTGGCCCTGGCGTTCCCCTGTACTGGGGCATATAAAGTTTGCAAGTCCAATGGGCCTCTCTTTCCAGTGATGGCCGACTAGGCCATCTTCTGATACATATGCAGCTAGAGTCAAGAGCTCCGGGGTACTGGTTAGTTCATAATGTTGTTCCACCTATAGGGTTGCAGATCTCTTTAGCTCCTTGGGTACTTTCTCTAGCTCCTCCATTGGGGGCCCTGTCATCCATCCAATAGCTGACTGTGAGCATCCACTTCTGTGTTTGCTAGGCCCCGGCATAGTCTCACAAGAGACAGCTATATCAGGGTCCTTTCAGCAAAATCTTGCTAGTGTATGCAATGGTGTCAGCGTTTGGAAGCTGATTATGGGATGGATCCCTGGATATGGCAGTCTCTAGATGGTCCATCCTTTTGTCACAGCTCCAAACTTTGTATCTGTAACTCCTTCCATGGGTGTTTTGTTCCCAATTCTAAGAAGGGGCAAAGTTTCTATCTCCAGAGTTGTCTCCCTTTGTGCTTTCTTTATTGTTTCTACTTCCATTTTTAGATCCTGGATGGTTTTGTTCAATTCTCTCCCATGTTTGGTAGTGTTTTCCTGTAAATCTTTAAGGGATTTTTTGTGTTTCCTCTTTAAGGGCTTCTAACGGTTTACCTGTGTTTTCCTGTATTTTCTTCTTCAAGTCCTCCATCATCATCATGAGAAATGACTTTAGATCCATGTCTTGCTTTCCTGGTGTGATGGTGTATCTAGGACTTCCTATGGTGGGAGAGTTTGGTTCTGATTATGCCAAGTAAGCTCATGTCACACCAGTTAGCTCTCTCTCCACCTTATGTCTGTGGATCAGATGTAAACTCTCAGCTATTGCTCTAGCACCATACCTGTCTGCTTGCCACCATGATGGTCATGAACTAACCCTCCAAAACTGTAAGCAATCCGCCATTTAATTGGTTTCTTTTGTAAGACATTCACTTACTTATTGTGTATGTATTTGTGGGCATGTAGGTATATACCTGTGGATGTTACAAGACAACTTTTGGAAGAGCAGGAAGTTATTCAAGTGCCTGAGTCAGGGTCCTGAGGTTGAGCCTAACTCAATGGAGACAGCAGGTTTTCAGTATGTTTCCCCTAGTTCTCATTCTCCCCTCCTACCTCTACTTCACCTAGTCTTTCTCTATGTCCTACTCAGGATTCTAGCAATACCTCACTGTGGCTCTCTATCTGGCATAAATCTCCCTTTGTGTGTGTCTCTATGGAATCATGTTTGACTTCTTTCATGGTCTGCATAGATACATCTTAGACACATTTGGAGGTCCTTGCTTCAGGTTGCTGGAGGCTTGAGTTATCTGGGAGCCTGGAATTCAGATGTGAGGTTTTTGAGGAATGGAGGGCTTTTGTCCAGAGTTCTAGAGTTTCTGTTCCAATAGAGAAAATATCTGATCTGCATTATGCATTTTGTCTAGATGTACACACGGTGTCATTCTGTTGTGATTGTGCATTTCAGGAATGAGCATTTGAGCAACATGAGGGTTTTGTGTGCGATACAACACCATTAAATCCATGAGACTACAAGCATCTGATGCTTGGGAGATTTTGTATCCTACCTGTGCCTTCTATGACCTATATGTGTGTGTGTGTGTGTATATATATATATATATATATATATATATATATATATATATACATATATGGCAGAGGAGTCCACTATATTTGTGCTATAAACTTTTGGCTTCCACAGGTAGCAGTGGTGCATGCCTTTAATCACAGTACTCAGAAGCCAGAGGCAGATAGATCTCTGTGAGCTCAAGGCCAACCTGGCCACAGAGACAGTTCCAGGACAACTAGGACAACACAGAGAAACCCTATCTTGAACCTGTTCCCCATTCTCCCCCAACCCCCCAAACCCTGAAGAACTTTGGCCTTAAAGAAATTTGTGCATCATAATCTGCCGTTTCTGAGATATTTGTTGCGACAGAGATCTTTGTCCTTGGGACCTGTCCTTTTGGTTGTTTTATGTGTCTTTCTCCAAATGGGTGGGCATCATGGTTTTATGGATGTCTGTGAAAAGGGTATGAGATATTTGAGCTATGTAATGTAAGTCTCTGAATCACAAGTTAGGAATTTGCAAAAATATATATAGGCTGGTAACTTGGAATTTGATGTCCCTAGGCCAGTCAGTCTTTTTTATTTTCTTTCCCCTCCCTCCCTCCCTCCCTCCCTCCCTCCCTCCCTCCCTCCCTCCCTCCCTCCCTTCTTTCTTTCTTTCTTTCTTTCTTTCATTCGTTCTTTTCAGTTTTGTGAGCCATTCAATATTGCAGGTCTAAAGTTTGGAGGCCAGGCTGCAAATAAATATGATCCGGATTCGATCTCCAGAAACCACTTAAATAAAGGTGGAAAAAGATAACTGACTTTATAAGATAGACTTGTCTACACACCCTGTGGCATGTGTGTGCCCATGTATAACTAACACACACACACACACACACACACACACACACACACACACACACACACGCATATCACCATAATAATACATAATGTTATTTAATTCAAAGTTTGGAGGCCTCTAATTTGTACTTTCCTGTGTTGGTATATGGTTGCTATAGACCACTAGGATTTTGGGGGGTTTATGACCAATAGCCGGGAGTCTCTGCGTTATATTTGAGAGTCTCAGTCTATAGTATGACCTTTCTGAGTTGATGGAGATCAACATCCCAGAGTGAAGTCTGGCCTGTCTTTGGATCTGTACCTTCCATCCTGAAAGGCCTGAGCTGGTTGGTGATCACATCATCAAGACCAGGCATGAAGGTGTCTGAGATTCTCCAGATGTTTTGGTCTGACAACTGTCCAGAAACACAGAAAATTGGCCCGACTATGTTTATTACATCATTCTCCTAAGGCTTTCATAAACCACTGCAATTTGTTTGCAATTTAACACATCAGGAAGTAACTTGAGGGCCTAAAATAAAATTTACATTTCTTGAAAGTAAGTGCCTGTGGTTGGAAACAAAGCCAGGTGGCCTCAACAGGTTCCTAGAAGCTGTCACTGCCAGAGGCTGAGGCAGAAGAAGACAAACAGACTGAGGCAGACACAGGACAAAAAGACTGTCACCAGGGTCTTAGTCTCATGGGGACACTGACAGGCACATATGTTTATTGCCTGTCTTCTCTGAGAAAAGCACTGCTCTAGTTGTTGGGGCACATCTGTAAGTACCCTGATGAAGAAATCCCTGAGCTGGCAACCTGCACAGGTATAAGCCAGCCAGAGTCCCAGTGCTGGGGGGATGGATATGAGACTCCAACCCCAACTGAGAAGCTGTCACCAATTGCAAAGGAAAAGATTAGTTTTTTCCAATGGAGTATCACTGGGTATATTAGCCACACTTAAGGGTAGGCTTAAGGGTTGGCCATCCTATTAATGGCCAACACAAAATGAACTCAATGATATTTTTGTAGCATTTTGTTTTTATCTCATATCACTTTATTTGGGTATTGTTTTTTGTCTTACTGACCTTTTGCTTGTACAATATGGGTTCTAATTTTGTGTTTTTATGGGTGTATATGTTTCTTGTGTTTTCTCTGTTACTTTTTAAAAATTCTGGCTTGTTTGCTTTTGTTGTTTTCCTGAGAGAGAGAGAGAGAGAGAGAGAGAGAGAGAGAGAGAGAGAGACAGAGAGACAGAGAGAGACAGAGAGACAGAGAGAGACAGAGAGACAGAGAGAGAGAGACAGAGAGAGAGAGACAGAGAGAGACAGAGAGACAGAGAGACAGAGAGACAGAGAGACAGAGAGAGAAGGCATGGAGTTGGGTGAGTGGGGAGGGCCTAGGAGGAGTTGGGGGAGGGGAAACCATGACCAGAATATACTGTATAAACATTGTTTTCAGTTTAAAAAAGTAAAAAAATTATCCTTATAGCAAACAAACAAAAGAAAATATTTCAAGAAAGCTTTCACTGGGCCTACAGAAAAAGAGACATGCCTATGGCTTTTTGTTAAAGTATTATTACTTGTTAAAAATATCTGCTTGCTGCTATCTAGATGCAATCTGAGAGATTAAAAAAAAACCCATCAATATGCCTTGTGAAAGAAAACAAGCTCATGCTTTAAAATATTTTCAGCAGGCTAATTCAAATGTTAATAAAAAGGAAAACTGGGGAGAAAAAGAGAAATCCCTGAGCATCCAGTTCCTGTATGAGAAGTGGAAGGTGGCAGATGACAAACTCTCAGCATAACGGTCTGGCAAGTGCACAGTGCAGTTGATAGCAAGGGATGCTGGAACTGAAGCCAGAAAAAGGGCCAGCAAGATGGCTCAGCCAAGTCTGATGACCTGAGTTTGATGCTCAGGATCCAAACGGTAGAAGGAGAGAATTAGGATAGTTGTCTTCTGATCTCCATGCCCAACACATGGCATGGGTGTGAGCAACCCCACATAAATACAGACACACCCACACACCCACACCCCCCCCCACACCCACACACACACTCAAAACAAGTTTAAAAATGTAATTTAAAGAGGAAGAAAGAAGGAAAAGGAAAAGCTGTACCAATTGTGGTAACAGGATCAAAAGCTTGGGAAGTAAGGGAGTGGCAGCTTGGAATTTGAAGCCAAGTGACCAGAATAAGCAGCATGGAGAACATGATTTCCTGACTGGGGCTTTCCAGACAAAGGAAACATCTGAGAAGGAGAGAGTGAAGCAGAGACCACTAGCACATGGAAAACACCATGGCAGCCAGTAGAGGACAGAGGTGAAGGGAAGGTGGTAGGTGCTCAGGGTGCTGTCTGGTGGAGACACTTCCGCTTGGTCATCCTGACAGAAAAGGACAATTGAGGATTGTAGATACTGCCAGCAAATATGTACAGGACTGCAAAGGTCAGGAAAAAGAGGGACATATGGAAAGAGTAGTCAGCAAATTGGAGGGCTTGGGCAATGAGCTAGTATTTCAATCAGGTGAGGTTCTGTGTTCCTGTCATTGTCTCGGGAGGCATCTGCATTGTAGTCACAGAACCACATGTTCCATTAGCCAGCCTGATTTACCCACCAGCCTCCCAATTGAACCCATGTTTGAGGGGCTGACTTTGTGCACTGGACCCTGGGCACATGGACAATTTAGTGACCAATGGAAGCAATTTCTCTGTGAGTCCAGATGTGAACTTGACAGGCTATAAGAGATTAGCTGACTTGTACTACAGAAATTTGCATCCTCTTTTGAAAAATCATTTTTCCAATTCTAAGAAGGGGCAAAGTGTCCACACTTTGGTCTTCGTTCTTCTTCAATTGGGAGCAAAACAGCCATGGAAGGAGTTACAGAGACAAAGTTTGGAGCTGAGACAAAAGGATGGACCATCTAGAGACTGCCATACCAGGGATTCCATCCCATAATCAGCCTCCAAACGCTGACACCATTGAATACACTAGCAAGATTTTGCTGAAAAGACCCAGATATAGCTGTCTTTTGTGAGGCTATGCTGGGGCTTAGCAAACACAGAAGTGGATGCTCACAGTCAGCTATTGGATGGATCACAGGGCCCCCAATGGAGGAACTAGAGAAAGTACCCAAGGAGCTGAAGGGATCTGCAACCCTATGGGTGGAACAACAATATGAACTAACCAGTACCCTCCAGAGCTCGTGTCTCTAGCTGCATATGTAGCAGAAGATGGCCTAGTCAGCCATCAGTGGAAAGAGAGGCTCATTGGTCTTGCAAACTTTAGATGCTTCAGTACAGGGGAACGCCAGGGCCAAGAAGTGGGAGTGGGTGGGTAGGGGAGTAGGGGGGAGGGTATGGGGGACTTTTGGGATAGCATCTGAAATGTAAATGAGGAAAATACCTAATAAAAATTAAAAAAATCAAATCATTTTTATCTTATGTGTATGCCTTTTTTGCTGGTATGTATGTCTAATATATGTGCACCACATACAAGCAGTGCTCACAGAGGCCAGAAGAGGACATCAGATTCCTTAGAAATGGACACACAGATAGGTGTGAACTGGGAACTGAATCTGCTTCCACTGCAAAAGCAGCTGGTGCTCTTAACCGAACCAGCTCTCCAGCTCCCATATCTTCTTTTAGTAGGGGCTCCAGGATTAGGGATGGGATGAAAGATGAAATTCTCACAGGAGACAGCTATATCAGGCTCCTGTCAGCAAGCTCTTGTTGGCATCTGCCATAGTGTCTGGGTTTGCTGGTTGTTTATGGGATGGATCCCCAGGTGAGGCAGTCTCTGGATGGTCCTTCCTTCAGTCTCTGCCCCGAACTTTGGTGGAACTCTAGTTGCATATGTAGCAGAGGATGGCCTAGTTGGCCATCAATGGGAGGAGTGGCCCTTGGTCTTGTGAAGATCATATGCCCCAGTACAGGGGATTGCCAGGGCCAGGAAGCAGGAGTGAGTGGGTTGGGGAGCAGGGAGAGGGGGAGGGGATAGGGGATTTTCAAAGGGGAAACTAGGAAATAGGATAACATTTGAAATGTAAATAAAGAAAATTATCTAATAATAATAATAAATTAGAATCCATCTTTAAAAAATGCAATTCTCCTCTCAGTCCAGTTGAAAGAATCTGATTACAGAGACTGTACTCCTCCTCCTGTCTGCACCATCTTCCTGTTCCATTCCTACCACAGAAGTAATTGCAACAATTAACAGCCATTTGCTATTACTATTGGCCATGTACCTTGATCTTTGATCACTGAATAAGCAAGCAATTTTGAAGCTCCAGGTGAGCAGCTCTTTTTTGTTTGTTTGTTTGTTTGTTTTGTTTTGTTTTT	AGGTGAAGAAAATTGTCTCCATTGCTAGGCTTCTGTCTTTGGCCAGGTGAGTCCCATGCCACCTCTTGGAACTCCATAACTCTACAGATGCACTATTGCCAATAGAAGGACCCCCTATGGTTCTGTTGGCCCCTACTTTCTTATGTTTCA	GGTAAAGACTGAAATTGAAAGGTCTCACATATCTTGGGCTTGGTGATGAACTATTCAAGTACCTCCGAATGGCAGTGTCTCCACAAGGGAAACTAGAAGATAAAGCCTTTCTCAGCAGTTATCTCTGGGGCCAGCTTTACCCACCAAAGGACTCCAGGGCTGTTGG	GTAAGTGCAACATTGGGGAAGGCTGACATAGTAGTGTCCTAGAACCTTACAGGGGTGGCTTTGCCAGAATGGATACCTGCCTTTCACATGTGGACATGGTGTTGCAACAATGAAAATTTTACTGGTGCACAGTGTCACAGTCTCACCAAGTAGAGTCTAAGCAAAGGGTGTCATCATGACGGGAAACACAGCCTAGCATGTCTTTCCTGAGCAAATCCTATAGTCCCCATAGATGTGAAGGGTAAAGTGCTCTCCTTGGTGATCCTCTTTGGGTGGAGTCAGGCAGACCTGGGATATGACTTCTCAACCCTTTCCTGCATGAGATATCAAACATCTCCCACTTTGCTTCTTCTCTTCACACTTGGCCCCAAACATTTAGTGATCTTTATGCCTGTCTCTCAAGTGCTACCATTACAGGCATCTTCCACCTAGCCAGGCTCTTTTCATGTTTTGTTTTCTTGGGGTTTTGAATACTTACTTCTTTGGGATTTCAGGTTTGTTGTTTTGCTTGTTTACTTGCTTGTTTTTGCATGAGAGGGAATTGAACTAAAGGTCTCACATATACTAAACAAGTGTTCTATCACTGACCCATATTCCCAGTCTCTCTGGACCTTTGTACATTAAAAACCATCCATAGTCACAACAGCTAGGCTCCAGAAAGAGTCATCCTAATGTGTCTAATGTGTTCCTCCCACTGGGATACTTAAAAGTAACATGTTAATATGAGAGCCTGATACAGCAGTCTCAGGGAAGCTAGCCAACCCTCACATCACACTTGAGTGTGACCTGTGGTGGTGGGACTAGTAACACTCACATCTCTTCTTTTTGTTGTTTACTTGTTCAAAATACTCTGGTTGTTGTGTTTCATTTTTTTATGACTTCATTTGTTTCTCAGTGATGTCTAGTAGTCGCAGATAGGGGATTTTTCTTGGATGGCCAAAAGAATGTATCTAGAACACATTCTGACATTCAAAAAAAAAAAAAGACTATTCTTTAATTTTTTTTTTAACAGTCCAGACTTTATTCCCCTCCTGGTCCACCCTGTGACTGTTCCACATCCCATATCCCACCCCCTGCCATCTTCAAGAGGATGACCTCACCACCCACCCCCACTCCACCAGACTTCCACATTCCCTGGGGTCTCAAGTCTCTTGAGGGTTAGGTGCATCTTCTCTCACTGAGGCCAGACCAGACAGTCCTCTTCTGTATATGTGTTGGGGGCCTCATATCAGCTAATGTATGCTGCCTGGTTGGTGGCTCAGTGTCTGAAAGATCCTGGGGGTCCAAGTTAGTTGAGACTGCTGGTCTTCCCATGAGGTCGCCCTTCTCATATTTTCTAAGAACAAGGTTAAATTTTTGCAGAGAAACATGTGTGCTTGCATATGCATATGCCTGTAGGGGTGCACATGACACATGTATGGTCAATGTCAGGTTTCTTTCTGAGTCACTCTCCATCTTAATTTGTGAGATAGGATCTGTCTCTAAATCTGATTTGGCTAGGTGAGGCTGGTTGGCTATGGAGCTTCAGCAATCAGCTTGTCTCTGCCTCTCCAACTCTGAGATTGCAGATATGTGCCTCTGTGTCCAGATTTTTGTATATAGGTGCTGGGGATTAAAGTTACATCCTCATGCTTGTGTGGCAAGAAATTTACGGACTAAACCCACTCTCCAGTTGTCTGAGCACAGACTACATTTCATATTTAGGTATGTAAGAGGAGCCAGAATGTGCTACAGTGAATGGGGCTAAATCTCACATGTGTCTCAGTTAATATTTTCTTTTGTTCTAATGAAACACTGTAACCAAAAGCAACTTGAGGAGGAAAGTTTATTTAATGTTACAGCTTGTAGTCCATTATCCATGGAAGTTAGGGCAGGAACAGATGAAGAGACCATGGAGTTCTTGTTATTGGCTTGCTCAGCTTGCTTTTTTATACCACTCAGGAGCATCAGGCCTGGGTGATACCACAGTGAGCTGGGCATTCTCATATTAGTCATCAATGAGGAAAATGCACCACACACAGACTTTTTCACAGGCTAATGTGATAGAGGCATTTTTTCCCCAATTGAGGATCCTTTAAAGATGATTTCTGCTTGTGTCAAGTTGACATAAAATAGCCAGCACAATATGGTATGAGGTCACTTGAAAGCAAGTAGAACCAGTTTCTGGTTTGATCTTTGCTCTAGATATGTAGGAACTGACTGAGTGGCCTCTCACTGTCTGTAGCACCTATTGAGGGCAACTGAGGAGTTGCATTAAGAAACACTGCAGAGTCCCTTCTAGATTCCCTGACTAGTAAAAATGGAGATCTTGAAGCCCTAGAAGATCTACAGTGACCTGTCCCTATGCAAAAAGATTACAAGTCAGTACAACTTGTCAGTGTCACTAATCTTGGAGTAAACAAGTATTTCACACCAAAATGCATTCAGCAATGATGACCACTCCTGTTTATTCCTTGGTTCAAGGATGCCATGAGTTGACACATTCTATCTATATTTATTTTACTTTTTGTAGAACATGATTTTAATATTTTCAATGGTTAATATTCAACAGAGTAATTATTTTTAAAAATATATTTCATTGTTATGTCTCCCTTTTCATTTCTGATTTTATTAATTTGGATACTGTCTCTGTGCCCTCTGGTTAGTTTGGTTAAGGGTTTATCTATCTTGTTGATTTTCTCAAAGAACCAGCTCCTGGTTTTGTTGATTCTTTGTATAGTTCGTTTTGTTTCTTTTTGGTTGATTTCAGCCCTGAACTTGATTATTTCCTCCCATCTACTCCTCTTGGGTGAATTTGCTTCCTTTTGTTCTAGAGCTTTCAGGTGTGATGTTAAACTGCTAGTGTAAGCTCTCACCAGTTTCTTTGTGGAGGCACTTAGAGCTCAGAGTTTTCCTCTTACCACTGCTTTTATTGTGCCTGTTAAGTTTTGGTATGCTGTATCTTCATTTTCATTAAATTCTAAAAAGTCTTTAATTTCTTTCTTGACAAAGTTATCATTGAGTAGAGTGTTGGTCAGCTTCCATGTGTATGTGAACTTTCTGCTCTATTTGTTGCTATTGAACAGCCTTAGTCTATGGTGATCTGATAGGAGGCATGGGATTATTTCAATCTTCTTGTATCTGTTGAGGCCTGTTTTGTGGCCAATTATATGGTCAGTTTTGGAGAAGGTACCATGAGGTGCTGAGAAGAAGGTATATTCTTTTGCTTTAGGATGAAATGGTTTATAAATATCTGTTAGATCCATTTGGTCCATAACTTCTTTTAGTTTCACTGTGTCTCTGTTTAGTTTCCATGATCTGTTCATTGCTGAGAGTGGGGTATTGAACCCCACTATTATTGTGTGGGGTTCGATGTGTGCTTTGACTTTAGTAAAGTTTCTTTTATGAATGTGGGTGCCCTTACATTTGGAGCATAGATGTTCAGAATTGAGAGTTCATCTTGGTTGATTTCTCCTTTGACCAGTATGAAGTATCTTTCCTTATCCTTTTTGATAACTTTTGGTTGAAAGTCAATTTTATTTGATATTAGATTGCTACTTCTGCTTGTTTCTTGGGACCATTTGCTTGGAAAATTGTACTTCAACCTTTTACTCTGAGGTAGTGTCTGTCTTTGTCACTGAGGTGCATTTCCCGTATGCAGCAAAATACTGGGTCCTGTTTACGTATTCAGTCTGTTAGTCTATGTCTTTTTATTGGGGAGTTGAGTCCATTGATGTTAAAAGATATTAAGGAAAACCGAGTGTTACTCTCTGTTATTTTTGTTGTTAGAAGTGGAATAAGGTTTGTGTGGCTATCTTCTTTTGGGTTTGTTGAAAGATTACTTTCTTGTTTTTCCTAGGGTATAGTTTTCCTCCTTTTCCATTTATTATCCTTTGTAGGGCTGGATTTATGTAAAGATATTGTGTGAATTTGGTTTTGTCATGGAATATCTTGTTTTCTTTGTCTATGATAATTGAGAGTTTTGCTTGGTATAGTAGTCTGGGCTGGCATTTATGTTCACTTAGGGTTTGTATGACATTTGCCCAGGATCTTCTAGCTTTCATAGTCTTTGGTGAGAAGTCTGGTGTAATTCTGATAGGTCTGCCTTTATATGTTACTTGACCTTTTTCCCTTACTGCTTTTAATATTCTATCTTTATTTAATGCATTTGGTGTTTTGACTATTATGTGACAGGAGGAATTTCTTTTCTGGTCCAATCTATTTGGAGTTCTGTAGGGTTCCTGTATGTTTATGGGCATCTCTTTCTTTAGGTTTGAGAATTTTTCTTCTATAATTTTGTTGAAGATATTTACTGGCCCTTTAAGTTGGGAATCTTTGCTCTCTTCTATACCTATTATCCTTAAGTCTTCTCCTTATGTCCTGGATTTCCTGGATGTTTTGGGTTAGGAGGCTTTTTGCTCTTTACATTTTCTTTGACTGTTGTTTCAATTTTTTTAAAGATTTATTTATTTATTATATGTAAGTACATTGTAGCTGTCTTCAGACATTCCAGAAGAGAGAGTCAGATCTCGTTACGGATGGTTGTGAGCCACCATGTGGTTGCTGGGATTTGAACTCTGGACCTTCGGAAGAGCAGTCGGGTGCTCTTACCCACTGAGCCATCTCACCAGCCCCTCAATTTTTTTTCTAAGGTATCTTCTGCCCCTGAGATTCTCTCTTCTATCTCTTGCATTCTGTTGGTGATGCTTGCATCTATGACTCCTGATCTCTTTCCTAGGTTTTCTAACTCTAGGGTTGTCTTTTTTTTGTGATTTCCTTATTGCTTCAATTTCTATTTTTAGATCTTGGATGGTTTTGTTCCCTGTCTGGTTGTGTTTTCCTGTAATTTTTTAAGGGATTTTTGTGTTTCCTTTTTAAGGGCTTCTAGCTGTTTATCTGTGTCCACCTGTGTTTCTTTAAGGGAGTTATTTATATCCTTCTTAAAGTCTTCTATAATCATCATGAGAAGTGACTTTAGATCTGAGTCTTGCTTTTCCAGTGTGATGGTGTACCCGGACTTGTTATGGTGGGAGAATTGGGTTCTGATGATGCCGAGTAACCTTGGTTTCTGTTTTTCATGTTCTTATGCTTGCCTACCACCATCTGATTATCTCTAGTGCTCCCTGCCCTGGCTATATCTGACTGGAGTCTGTCCTTATAATTTTGAATGAGTCAGAACTCCTCAGAGTCCAGCTGTCTCTGCGATCCTGTGATTCTGGGATCTTGTGATCCTGAGATTCTGGGTGTGTCAGATTTCCTGGGAATCAAGCTGCCTCTGGGACCCTGAGATCCTGGTGTGATCAAGCTCCTGGAATCCTGTGATCCTGTGATCCTGGGTATGTTAGAGCACCTGGGAGTGGAGCCTCTGGGGGCTGTGGGACTGGCTGCCAATTTTGCTCCCAAGGTAAACCAGGGCAGACCGGAAGGAACCCAAGCCACTGGTTGGGCAGAGTTCCTGTGTCCCTGGATCCTGCTAGTCTCAGTTACTGGTGGTGTTGCAACAGGTGTTGTGTTCTACTCACCCCTGATCCTGAGATCCTGGGAATGCTGGAGTGCCTGGGAGTGGAGCCGCCTCTGGTGGCTGTGGGGCTGGGAGCAGAGTTCTCACCCAAGGTAAACCGGTGCAGATCAGAAGGAGCCCAAGCCCATGGCTTTATTTTATTTGTCATTATTTTGGTACTTATTTTATAGTATAAAATACAAAAACAAATGTTCTTTTCAAGATAGAGTGTAAAATGTTGGCTCCATTCAAGAAAATTAGCTTTTCATCTTCCACAGTTAGCTCTATGAATTCTACCGTCCTTTAAGCATTTCCCAGAAAACTTTGCTTTTAGATTCTGCTGTAATTAGTCACTCCATTTAGGGATCTTTAACAAATCACTATCACTTGTCCATCAGTCAAAATATCAAAGCTTCTGAGCTTGTCTTTTTATCCAGCTACACTGTATGTAAGATGGAAATAGCTTTACTTAGCCTAGCTAAGGAGAATTGAGAGGTTAATTGGGAGTCAGGCAGAAGAAAAAAAGACATGCATGACAAACAAAGGAAAGTCATCAGTGAGGCTGTAGAAATCAGAGAGAGAAATACAGAGCCAGTGTGGATCACATGAACGATTAAAAAAATAAAAACCTGTGCAGTGGTTGGAACTTGGACCAGAGTTCAGCAACAGGAAGAATATGCTGCAGATTAGGTGTTCTGCATTAGGCATGGACAGATGGGCCTTGTGAAGGATGTGGGGCCGCTATCCTAAATGTAGGAAGCAGCCCCTCCAGAATATGGAAGGGGTAATGACCTTATTAGTAGGTAGAGAGGTCCCTTGTGTCACTGGATTTGAGAATGAGTGGCAAGGTGCCAATAATGCTGGCAGGAAGAGTAGCTATAAATTGATGGTTGTGGTGATCTGAATAAGAATGATCCCATAGACTCATGTGTTTGAATACTTAGTCAGCAGGGAATGGCATTACTTGAAAGGGTTAGCAGGATTAGGAGGGGTGGCCTTGTTAGAGAAAGTGTGTCACAGGGGATCAGCTTTGATATACATCTAAAGCCCATATCAGGACTAGTTCTCCCCCACCCCATCTCCCGTCCCTCTCAGTCTTTCTCTCTCTTTGCCTGTGGAACAGTATATAAAGCTGTCAGCTCCAGGACGACGCCTGCCTGCACTCTGCCATGCTGCTCACCATGAGGTAATAGACTAAGCCTCTGAAACTGTAAGCAAGACCCCCTATTAAATGCCTTCCTCCAGAAGAGTTGTCTTGGTTATGGTGTCTCTTCACACCAATAGAACATTGATTAAGACAGTGGTGGTTTTCAAGGACAGACAGGAGGGTGAGTAGACAAGGGGGTAGAGACAAGGACCCTCAACCTTTGTTCACTACTGATTCCAATTACCTGAAGCTTTATGTGACGCTGGGTATAGAGGTATATACAAGTCCAACATGTATTGCTGGTAAATCGTAAAGAGATTTAATTTAAAAAAACCCTTTGGTATATACTAGAGAATAGGCATACAGTTGTGTTGGCTACAGAAAGGAGCTGACATAAAGACTATCCTTATCAGGAGTGAGCCTTATCAGAAAAAATCCCCATAAGACCATGCTTATGTCTTAAAGTGGGAGGAGAGTGTTAAAAAAGCATGTTCCATGATGTCAGAGCCACAATGAGTGGGGCCTTAAAGGTAAAGAGAGTCTTCCCTTCAAAGCCTGGAGGGAAGACCCTTGAAAGGGATAGCTAAAAATAAACCTAAGAGAAAGATGCATCCTAGATAAAAAAGAAGGTGGTGGCTGGGTCTTCAGAGAAGTCTCCTCATCAAGGAGAACTGTCTGACTTTTATACCCTCTCAGAAGGTGGCAGAATGTTCTGCACCAAATGCTTTAGTTCAATATAGCCCATTGACAAAGAGCATGGTAGGAACAAATAGGAGCATAAATTAGGAGCTTTAAAACTAGAGGGTGGGGTGGAAGGTCTCTGCAAACACCATGGTGGGTGTCAGTCTGAGTGAGGCAAACTGGAAGTCTGGTCCAACGTGTCCCAGTAACCTGTGTTGGTCTTTGAGAGTCTGACACCAGGCAGTTTATTGTAGGCATAGTGCAGTACAGTGCAATTGGGAAAGAGGCCTGGTGTAACAGAATCCTCTATGCACAATGAAGTTAAGGCAGAATTACTTGAAACTCTTTTCAAAGTACATGTCACTTCTTCCACAACATGGGATCTGCATGTATTATCTTAAGTGTCTGAGGGAGGATCTGGTGTGGACTCAGTCATACACATAGTGTAGCGATCACATAGGCTATTAACTAACTCAGTCCTAACTGTAAAGTCTGGGGGAGCCAGATGTGGCCTGGCCCTAGAGATAGCACAGAAATCACCAGGCTATTATTAGCCACAACCATTCCTAGGATTCTGAGCAGAATACCTATTATATACACCTTGCTTTCAACACCATGCTTAACATTTCTGGTTTGCCCAGTGCTGACCTCTGAGCACAAGAAGCTCTGTGCCACACCATAAAACAGAAATCACAACTGGCTTCTTGACCCTTGCTTACAGAGAGTAGTGGTGAAGGGCATGGGGTGATTTCTTCAGCATGTGAGATCTAGCCAACTTACAGCAACCAGGACCTTAGAAGGACAGGCCCATGATCTGACAGTATACAGGTAATTTTACCATCTATTAAAGATGGGAGCAAATTCACACAATAATGAGGTGGAAGTGCTTGTTTATTTTTTTTCCAAGATCAGCTGTTTATTGAGTTTTGTTGTTGTTGTTCTAAAATACTATACAATTTAAGGAGTTTCTAAACATTAAGGACTTGACAGCTTTTGGTCATTCTGTAGCTTAGGAACAAGGATTTCTGCTGGTAAGTTCTCATGACACACAGCCACAGCAAGACAGCGCTCGTGCCAAACACCAAAGAAATACAAGTTGCTGATGTGCACCACTGCACCGTCCGAGCTAACAAAATAAAAGTCCTCTTTGTGCCCATCCCTGGGGCTCACAACAGTCCCACTGCACCTGAGGACAAGGGCAACTGGAGGAACTTATGTGTGTATGTGTGGTGGGGGGTGTCAAACCACTCCCTCTAACTCTCCAGTGAGTGACACAGGGACTGTGAAGTCTAAGATTACTACCAAGTCCTAGGAGCTTTTTCAGTGCTCGGTCATGAGCTTGGAGCCCTGGCCAATGAGAATCAGTCTTCCCAGCAGCTCCACTCAGAGGCCAGAGCCACATCCTAACTGGGTGGGCACCGTTAACCAGTCGTGCCTGTGCTTCAATGCCATGGGCTTCAAGCAGTTGACCAGATCTGCTGTCAGAAGCCACCAGCTCTCATTCAACAGTGGGTGAACTCTATAGATTTTCTGATTATCAAATAATATATGCAGATATACATCGAGACACAACGGTCTAATGTAAAGCATCTTAATCTACAGATGCAACTGTTTTGAAAAGTTAGTCTTCTTACTGTTAACTTTCCAAATCACAACATACAAAAATAAATCTTGATCTTCAAATATTAGAACATTCTTAACATTTCTGAGAGTTGACTGACAGCTTGATTTTTATAATCATGCTGAGAATGCAACTTCACCTAAATATATAGTATAAAAACACATAACAGAATTATGTGTAGATGAACTTCAGAAACTGTTGGAAATTCTGTCCTAATATCAAGTAAAAATTCGTTAATCCATTTTAAAAAATATAACACAAGTCAGGAATTCAGTCATATTTTAAATATGAAGCATTTAACACAGTGTAATCCAAATATATTTGGCACTTTAATACTGAGTGATGATGGTAGGAGAGACATGTCTCTGTTTTCTGTAATTAATCCTTTATATTTCTCTGAGATCAGAGAACTCTCTATGGGCAGTAAAGGACTGAAATTCATAACATTATGACTTATGGGAGTGGTGAATCTGACCCGAGGTGTTTGAAGTGTTTCTGATGGTGCAGCACAATCTATGGGTTGACACCTTGTGTAAAAACCACATTGAATGTTCTGATGGTGCACCTGGGAAAAGCTGCCAGAAATACCTTAGATATGTTACACAATTGACTTTGAATTAAGTTGGCTGTTGAATGATCAACCTTTTCTTTGTTGCCAGGTTCTCTGCAGCCCCCACTTTAAGAAAATGTGTCCTAGGGAGTTAATTGTGGTGAGAGGTAAAAAGACTTGTGAAGATTATAGGCAGATAAATATGGGCTATGGAACGGGCTGGGCTTGGGCCTTGAGACGCTGGTGGAGAGGAGCAGCTATGAAGGATGGTTTCAAACCTCTAGGCTAAGCAAGAAGGAAGTTGGCACCTCACAAGCAGCACTGGGGGGGGGCAGTTGTGCAGAAGGTGTGGGCTGATGATTCTTTTGGAGTTCATCTTGAGGGACTCAAACGCTCCATTTTAAAATTTCTTTTACTTACTTATTGAGGCTTTCACACATGTAGATTTGACTATGGTCATAGCTACTCCAACTTTCAGAGAAATCTCAGTTCCCCTAGATACACACTGACATAGCTTCTTCCCAAATTCATTCCTCTTATTCTTTCTTAGAGGAAAAACTGCACAATTTTTTAATTAGTGATGTCCATCTGCACATGAAATCTATGTGCCAAACAATGGAACAACAGACCCACATAAAAATGACTCCCCCTCTCCAGCCACCATCACCAGCAGTTCCTCCACCAGGATTAAGGCCTAGTGATCCCCTTACCCACCCATGCTAGACTTTTGACTAGCTTCACTCTGTGCAGATCACCATGGCCCCTGCCCTGAGTGACACAGACACACCATGACGTGAGGATGGCGATTCCTACACGACTCCCCATCCCCTAGTTCTTACATTCTTCCACCTCCACAGCCCTTCCACAATATTCCTTGATCCCACTGGGGTAGGGGATTGTTAAATATTTCCTTGAGGGCAGCGGAAACAGTCACTTTACCCAGCTCTTTGAACAGTTATGAATGTGTGCATCAACCTCTGTCCATTGCAAAAAGCAGTGTCTCTGACTGAGCCCAAGGGCAGGCAGCTCAGGCATATGAGTATAAATGTGAAGACTGATTTTCCTATGTCCATCTGACAAACTCCAAGAGTTCCTGGAGTTGACCTAGGATGCCTACCTGCTGTATGACACGGATAACAGTAACTAGAAGAAGGCAGAATTGTTTCATTTGTGTCTCAGAGTTCTCTGTTCCTTTCTCTGGCTGTGGAGATCCTTCTGAGCAGGTATTCATCCAGTCAAAAGGGTGCGTCTTTGCTCACCTATATATCTGCATCGACTTACAGAACATGTTGGGAATTTTGCCCCCATATGCTGGTATTTACAATGTGAAAATTAGCAAAAATAAAGAGGGGGACAATCTCAGATTAGTGCCAACCTGAGCTAAATTATCATACAACCTTTTCTGAAATAACAGTAGCAAAGTAATAAACTGAAAAGAGTCAGGGTGTATGATACGTTCATGGACTATTAAAACCCATCCGACTGACTCTGAGAGACAACACCTGTGGGCATAAATGTTTTGCAACCTACACTTAATAAGGGCTCAACTTCTCCTCTAGCCCACCACCCAGCAGAAGTAGTGGAAGAGAAAAATTATTAGGATCTGGGAAAATGGACCTGTTCAGCAATAGTTCTCTGGGGGTGAGCCCCATTTTCATGGGGAGCAGTTCAGTCCCGTAGCAAACACCAAGCAGAACGTAGCATCTGCAGACCAGCCCTCTAAGAAGGCAGATAACAGGCATGAACCAGCAGCTATAGTCCAGGCTTTTCAGCAAGCAGACATCAGACAGCTGTAGTTCAATTGTGAAGAAACTGCCAGGCTCGCCAACCTGCCTGAGGTGAGGCCACAGAGGCTATAAGAGGCCACAGGAACCCCATGAGCAGTTCTTGGGTGAGTTTCTCTCAATGGTAGAATTATCACAGTTGAGCTCAACAATGCTATGTAAGGGGAACCAGTACATGCAGTTCTTTAGCAAAGAACAGTGAGGCAGAACAAACCAAAGCTCAGTGCTCCTCTCCCACTGTCTCTGGGCTCATATTTATACTCCTTCATCATGAGTCCTTTCATGTGTCTGCTATAGCAAAACTTTCCTTCACCTGTGTCTGCTTTGGGAAATCAGTCTTTCATGTGTGTGCTTTAGCAAGACATCCTTTCACCTGGGTTCCCCGGAAATACATCATTTGGCATAACTAACTTTCCAAAGAACTACAAGGTTCCACTTGAAACCCCACCATCCTTAAAGCTGCTAAGCACATTTCTGTAGCTGGTATTGCCCCTTCGGGGCCGGACATGGCTTTTGGGACCCCTGTTCCTATCACTGGATGCCCTCTGAAGTCATAGGCATAGCCATGTTGCTTTCTGAGTGGAACATGACTTGAAGGTGGTCAGTTGTCTCAAAATGTCTGCAGCTTAGGAGAGGACTGAGCAGGATGGGAGAATTGGAAAGCAGCAATAGGTGACTTCCAGAGGGAGGCCATCAAGCACAGACACCTGGATTTGAATCAAGCATGAACCAATTGTTTCTTGTGTAACTCTACTCATTGGTTACAGGACCACCAGGCCATTGTGCATGACTCTGATCACATTGATCTTAGTTACTTGATCTCTCTAAGGCTGTCATCATAGTTTCTTTTCTCCTTTTCCGTGTAAAAGGACTGTGCTAGCTATCAAACCCAGGATCTCACACCTGCTAGCTAACCAAGCCTTCTACCACACAGTCACATCCCAACAAGGAAAAACTACCTTGTCTTAATCTGTGAATGCTCCTGGGTTGATCAATTACTGGCTAGCCGGTGTGAGGTCCAGGGTTCACCACTCACTAGCACAAAGAGTGACATCACTTGTAAGAATGAGGATGGTGATGATTGATATTCAGGATAATATACAGTTTTGACTTCTCTATATAGACCAGGAAAAGACTAGCTTTTCAAAAGTGTAAGGAGTTATACATGAGTTAGTTACTCCCAGGGGAAATAGAGAAGACTTGGACTTAGAGGTAGAGTCTCTGCCTAATCTGAACCAGGCACTGGGTTCATTCCCTAGCAATCAGTAAGCACAGAGTGATGAGGGTAACTGGAGTGCCAGAAGTTGGATGTTGGAAGCAGGAGGATCAGGAGTTGAGGGCATCCTTGAGTACATATCAAGATTGAGGCCAGCCCACATTATGTAAGGAGGCTGTGTAAAGAAACACACAGCAAGAAAGGTCCCGGTGTCTGCTTGGACAGGTATGAAACACGTCCCTCATCATTCTTCAGTGTGATGGAGAAGGTTGCATTCCACCTGCTTCCCTGAATTACGTCTTGGTAACGAAGTCCATTCACACTCTTCCCTTCAG	AAACACACAGCAAGAAAGGTCCCGGTGTCTGCTTGGACAGGTATGAAACACGTCCCTCATCATTCTTCAGTGTGATGGAGAAGGTTGCATTCCACCTGCTTCCCTGAATTACGTCTTGGTAACGAAGTCCATTCACACTCTTCCCTTCAG	GTAAATGGCTGCCATAAAGGATCACACTTCACCATGTCGCTTGGATTGAGGCTGCTGTGGATAAAAATTCCTGGAAAAAAAGCTGTGTGAAAAAAAGCAGACCGACAGACTTAAGCTTCAAGGACTGGGGAGAGTTCAGAATATTACAGGGTCATTTCCTAATGAAAACTCTTCTAGTGCTATCTTTAGCCCCTAAAGAGACATTCTTGTCCACCTCTCTTTTGTATTTATCATCCATACAAACAGATAAAAACTCTTTGGAATGTATTAACAACACCCCCTTCTCAGCCTGCCAAGGTGCTAAGAAGAATGCTGTCACATAGAATCTGAGGTTGGGTCTGGTGTTCCTCTACTTTTAAGACTCCTCTCTGAGGTTTCCACCAATATATATTAAACATCCATTCATGC	GAGAATAAAGGTGAGTGGGAAGAAGGGCTC,TATAAATCTGGTAGGTGGGAGAGGTGTGAA,GAAGCTCCAGGTGAGCAGCTCTTTTTTGTT	AAGGTGAGT,CTGGTAGGT,CAGGTGAGC	CCCTACTTTCTTATGTTTCAGGTAAAGACT	CCCTACTTTCTTATGTTTCAGGT	GGGCTGTTGGGTAAGTGCAACATTGGGGAA	TGGGTAAGT	ATTCACACTCTTCCCTTCAGGTAAATGGCT	ATTCACACTCTTCCCTTCAGGTA
47993	ENSMUSG00000073650.9	Catip	chr1	+	74403707	74403875	74403475	74403562	74405775	74405900	47993	6	0	4	0	0	0	5	0	0	1	0	0	292	124	1	1	1		1	0.68			0.32	74403457	74404125	chr1:74403457-74404125:+	ns	74403707,74403875,chr1,+,ENSMUSG00000073650.9		yes	169	87	125	0.514793	0.739645	144	1900	0.852071	11.2426	0.56213	0.555556	0.54023	0.447368	0.512	0.961041	0.988304	0.795845	0.910821	-6.93595	-5.61456	124	150	0.533333	0.5	0.533333	0.5	10.06	-15.49	7.77	5.41	-20.9	-2.29	59	ACATAACCA	0.819009	0.685185	5	11	16	0.924828	2	59	ACATAACCA,TGCTTACAT,TTCTGAGCT	0.819009	0.661017	10	11	16	0.481395	28	GCCTCACTG	1.75449	0.73913	4	13	24	1.38954	3	124	GCCTCACTG,AGCTAAGCT,AACTGAATA	0.937058	0.453782	4	11	18	1.11994	ENSMUST00000097697.8:ENSMUST00000128445.8:ENSMUST00000186688.2:ENSMUST00000191010.2	6070	7.5	4.5	0.55	2	3	6	4	4	1	0.25	0	0	3	0.75	0	0	yes	74405775,74405900,chr1,+,ENSMUSG00000073650.9	1	TTCCCTGTCCTTCCCATGGAGAGGAAGATGAGCGTCCTGAAGCAGGATGGCCAGTTTGTTGTGACCAGAAGTGTCAAGGAGGGTGAG	GTAAGAGTGAAAGCCAAGTGGGAACCCCTCCCACATCCTCAGAACCACAGCAGGGACGAGCTGTGCGAGGTCAGGTGCTTACATAACCAACACCCTGCTCCAACACCTCCTGCCTCTTCTGAGCTCCAAGATCTGCCCCAAACA	GGAACCCCTCCCACATCCTCAGAACCACAGCAGGGACGAGCTGTGCGAGGTCAGGTGCTTACATAACCAACACCCTGCTCCAACACCTCCTGCCTCTTCTGAGCTCCAAGATCTGCCCCAAACA	GGAAACGAAGACCGGAGTCTCTGTTTTCCCCTATAAAACATTCAAGGGCTTTGTCTCCAGTGCAGCCAATGTGGTGCTGCTGAGAGTGATGGCCTGGCAGCAGTCGGTGCCCAGTGGGGCTCGCTTCCTAGCCTTAGACTCGGAGGGCAAGCTCTGCCATTGCACCTAC	GTGAGTACTGTCTCTGGGCAAAGGAATCAACCTGGGGAGAACTAGAAGGGTCATGAAGGCCACTGAGGTGGGAAACACAGATGTGATGTGGGAGGGTGGTAAGCAAGGTGGGTTGGGTCTAGGTCCTGAGGGCAAAATGAAGTACACTGGAGCAACAGCAGTTAGACAAACGTGGTAGGAAGAAGAGTGAGAACAGAGCACCCGGGATAAGTGGGAACGAAAAGGTGGGAAGCAACCTTCTGTACATAAAGGTCACTACACAGAAAAGACTCATGGAAGCCTGCTTTCTAAACACCTGCCTTCTAAGGCTGGAGAGACGTTCAGTGGGGCATGATGAGGCTCTGACTTTGATCCCCAAGCCCATGTAAATGCTGCACACATATAATCCCAGAACTGCAGCAGTAAAGACAGCCTGAGTGCATCAGGCTGCCTCAGGGCCCAGTGAGAGAGAGAGCCTGTCTCAAAACCAAGGTGAGGGCAGAGAGATGTCTCAGTGGTTGCGAGCACTTACTGGTTTTGCAGAAGACACAAGATCAGCTCACAGCACCCACATGGCAGCTTACAACCTTCTGTAACCCAAGTCCCAAGAGGTATACATCTACATCTACATCACATCTACATCTACATCACATCTACATCTACATCTACATCTACATCTACATCACATCTACCATCACATCTACATCTACATCACATCTACATCTACATCACATCTACATCTACATCACATCTACATCTATATCACATCTACATCTATATCACATCTACATTTACATCACATCTACATCTACATCACATCTACATCTACATCACATCTACCATCACATCTACATCTACATCACATCTACATCTACATCACATCTACATCTACATCACATCTACATCACATCTACATCTACATCACATCTACATCACATCTACATCACATCTACATCTACATCACATCTACATCTACATCACATCTACATCTACATCACATCTACATCTACATCACATCTACATCTACATCACATCTACATCTCCATCTACATCACATCTACATCTACATCTACACACATATATATGTATACACATATATAGCGCTTCTCGGCCTTTTGGCTAAGATCAAGTGTATGTATACACATATATACGTGTATGTAGGTAAAACATTCATACACATAAAGATAAAAATTTCAAATAAAACAAAATAGTTTCTGAAGAACCCACATACATGCATGCTAAACACCCACACACATGTGCACCTACGAACACATATACCAGTTTGTTGTGGCCCAAACTGGTCTTACCCCACTTCTCTGACAGAGTTTCACTGTGTAGCCCTGTCCATCCTGGAACTCAATCTGTAGACCAGGCTGGCCTCGAACTCACAGAGAACTGGTTGCCTCTGCCTCCCGAGTGCCGAGATTAAAGATATGTACCACCAGCTCCTGGGCTTTAGGCTCTCAACCCTCATGCCTTAACTCCCCAAATGCAATTACATGTGTGCACCACCACACTAGGCACTCTTGCAAATGTGCATACAGGTTTGTGCAGGTAGAGGACGGAGGTCGGCCTCAGGTTTTTTTTCTAAAGCACTGTCCACCTGGTTTTAGAGACAAGGTCTCTCATTGTATAGCACCTCCATCCCCATACTGGTCCTCCCTGTAACAAAATGTGCAACTAGCAGTGCTCCTCCATTGAGATGGCTTGAGAAGAGGGTGGCGGGAGCTGACTATTAGAGTCTGAAACATATCCTGAGAATTCAAACTTTGTGTCATATAAGGAACTGAATAGCTAAGCTTCAGTTCCCAGTGGTGAGCTGGGATGAAGACCCGAGGAGAAGGAAACACCTTCACCTCTAGGAGAAGGGGACACAAAGGGGGACATCGCCTCACTGTGCTCTCCACTTTGGTTGCTGTAG	GTGTCATATAAGGAACTGAATAGCTAAGCTTCAGTTCCCAGTGGTGAGCTGGGATGAAGACCCGAGGAGAAGGAAACACCTTCACCTCTAGGAGAAGGGGACACAAAGGGGGACATCGCCTCACTGTGCTCTCCACTTTGGTTGCTGTAG	AAATCCCTGGGTTTCCAGACAATCCAAGTGGGCAACCAGCAGGCTAAAATGTTCATCGTGGAGCAAACCATACACTCTGAAGAGGGCATCCCCTTCTCCTGCCAGTACTACTTGCTCCCTGATGGG	GGAGGGTGAGGTAAGAGTGAAAGCCAAGTG	GAGGTAAGA	TCCAAGATCTGCCCCAAACAGGAAACGAAG	TCCAAGATCTGCCCCAAACAGGA	TTGCACCTACGTGAGTACTGTCTCTGGGCA	TACGTGAGT	CTCCACTTTGGTTGCTGTAGAAATCCCTGG	CTCCACTTTGGTTGCTGTAGAAA
47994	ENSMUSG00000073650.9	Catip	chr1	+	74405775	74405900	74403475	74403562	74406945	74406957	47994	5	3	3	0	0	1	4	4	0	0	0	0	249	124	1	1	1	1	0.599	1	1		-0.134	74405525	74406150	chr1:74405525-74406150:+	ns	74405775,74405900,chr1,+,ENSMUSG00000073650.9		yes	126	168	77	1.33333	0.611111	1899	1045	15.0714	8.29365	0.515873	0.447077	0.559524	0.488038	0.545455	1.08462	0.866642	0.946043	1.05734	-5.61456	-5.46715	150	150	0.533333	0.466667	0.6	0.533333	7.77	-19.51	7.23	10.13	-29.64	-0.54	27	GCCTCACTG	1.75449	0.727273	4	13	24	1.3857	3	123	GCCTCACTG,AGCTAAGCT,AACTGAATA	0.937058	0.449153	4	11	18	1.11844	143	TTCTGACTG	2.705	0.57971	7	10	13	1.46121	4	139	TTCTGACTG,AATTGACCT,GACTGAAAC	1.62148	0.58209	7	10	13	1.05775	ENSMUST00000097697.8:ENSMUST00000128445.8:ENSMUST00000186688.2:ENSMUST00000191010.2	6070	7.5	5.5	0.778571	3	4	8	4	4	0	0	1	0.25	3	0.75	0	0	yes	74403707,74403875,chr1,+,ENSMUSG00000073650.9	1	AAGATCTGCCCCAAACAGGAAACGAAGACCGGAGTCTCTGTTTTCCCCTATAAAACATTCAAGGGCTTTGTCTCCAGTGCAGCCAATGTGGTGCTGCTGAGAGTGATGGCCTGGCAGCAGTCGGTGCCCAGTGGGGCTCGCTTCCTAGCCTTAGACTCGGAGGGCAAGCTCTGCCATTGCACCTAC	GTGAGTACTGTCTCTGGGCAAAGGAATCAACCTGGGGAGAACTAGAAGGGTCATGAAGGCCACTGAGGTGGGAAACACAGATGTGATGTGGGAGGGTGGTAAGCAAGGTGGGTTGGGTCTAGGTCCTGAGGGCAAAATGAAGTACACTGGAGCAACAGCAGTTAGACAAACGTGGTAGGAAGAAGAGTGAGAACAGAGCACCCGGGATAAGTGGGAACGAAAAGGTGGGAAGCAACCTTCTGTACATAAAGGTCACTACACAGAAAAGACTCATGGAAGCCTGCTTTCTAAACACCTGCCTTCTAAGGCTGGAGAGACGTTCAGTGGGGCATGATGAGGCTCTGACTTTGATCCCCAAGCCCATGTAAATGCTGCACACATATAATCCCAGAACTGCAGCAGTAAAGACAGCCTGAGTGCATCAGGCTGCCTCAGGGCCCAGTGAGAGAGAGAGCCTGTCTCAAAACCAAGGTGAGGGCAGAGAGATGTCTCAGTGGTTGCGAGCACTTACTGGTTTTGCAGAAGACACAAGATCAGCTCACAGCACCCACATGGCAGCTTACAACCTTCTGTAACCCAAGTCCCAAGAGGTATACATCTACATCTACATCACATCTACATCTACATCACATCTACATCTACATCTACATCTACATCTACATCACATCTACCATCACATCTACATCTACATCACATCTACATCTACATCACATCTACATCTACATCACATCTACATCTATATCACATCTACATCTATATCACATCTACATTTACATCACATCTACATCTACATCACATCTACATCTACATCACATCTACCATCACATCTACATCTACATCACATCTACATCTACATCACATCTACATCTACATCACATCTACATCACATCTACATCTACATCACATCTACATCACATCTACATCACATCTACATCTACATCACATCTACATCTACATCACATCTACATCTACATCACATCTACATCTACATCACATCTACATCTACATCACATCTACATCTCCATCTACATCACATCTACATCTACATCTACACACATATATATGTATACACATATATAGCGCTTCTCGGCCTTTTGGCTAAGATCAAGTGTATGTATACACATATATACGTGTATGTAGGTAAAACATTCATACACATAAAGATAAAAATTTCAAATAAAACAAAATAGTTTCTGAAGAACCCACATACATGCATGCTAAACACCCACACACATGTGCACCTACGAACACATATACCAGTTTGTTGTGGCCCAAACTGGTCTTACCCCACTTCTCTGACAGAGTTTCACTGTGTAGCCCTGTCCATCCTGGAACTCAATCTGTAGACCAGGCTGGCCTCGAACTCACAGAGAACTGGTTGCCTCTGCCTCCCGAGTGCCGAGATTAAAGATATGTACCACCAGCTCCTGGGCTTTAGGCTCTCAACCCTCATGCCTTAACTCCCCAAATGCAATTACATGTGTGCACCACCACACTAGGCACTCTTGCAAATGTGCATACAGGTTTGTGCAGGTAGAGGACGGAGGTCGGCCTCAGGTTTTTTTTCTAAAGCACTGTCCACCTGGTTTTAGAGACAAGGTCTCTCATTGTATAGCACCTCCATCCCCATACTGGTCCTCCCTGTAACAAAATGTGCAACTAGCAGTGCTCCTCCATTGAGATGGCTTGAGAAGAGGGTGGCGGGAGCTGACTATTAGAGTCTGAAACATATCCTGAGAATTCAAACTTTGTGTCATATAAGGAACTGAATAGCTAAGCTTCAGTTCCCAGTGGTGAGCTGGGATGAAGACCCGAGGAGAAGGAAACACCTTCACCTCTAGGAGAAGGGGACACAAAGGGGGACATCGCCTCACTGTGCTCTCCACTTTGGTTGCTGTA	TGTGTCATATAAGGAACTGAATAGCTAAGCTTCAGTTCCCAGTGGTGAGCTGGGATGAAGACCCGAGGAGAAGGAAACACCTTCACCTCTAGGAGAAGGGGACACAAAGGGGGACATCGCCTCACTGTGCTCTCCACTTTGGTTGCTGTA	GAAATCCCTGGGTTTCCAGACAATCCAAGTGGGCAACCAGCAGGCTAAAATGTTCATCGTGGAGCAAACCATACACTCTGAAGAGGGCATCCCCTTCTCCTGCCAGTACTACTTGCTCCCTGATGG	GTGAGCCACTTGTGGGAAGGTCCAACGTGACCATGTCATGTGGTGGCTGGGAGCTCTGAATGTGAAGAAAAGATGTTCATGGGGTGGCATAGGGCACGGGAGTCACTCTTATCCCCAGGATGCTGCCAGGAAAAGCTCTCAGTGAGACCCGGGTGCTCCTTTGCTTTCCCCATCTCATTTGCTTAAAAAAAAAAAAAAGAAGAAGAAGAAGAAGAAGAGAGCTCAGGTTGGCCTCAAATTCACAGCCCTCCTGCCTTAGTACCCTAGGTGCTGGGATTACAGATGTGTTTTGGGCAAGGCATGATGCTTGCTGTTATCTGGGACAGGCCCCAAGAACTACAAAGATAAAGAGAGAAAGCAGTGCTCAAGGGGACACTGTAGTGTCTTACCTCAGCTGCCATGACAAAATACCACAAGATGAGTCAGCAACCTGGGGATGGGGAGGGAGGTTCACACCTGTCTTCCCAGCATTTAGGAAGCTGACACAGGAGGATGGCTCCAGGTCTGAGGGCCATCTATAGTAGTAAGATATTCCCTCAAAAGGGTGCACACAAGTTAAAGGATGGCTCAGCTGGAGAGGTGGGGAGGGAGTTTGCTGCCAAATTGGATGCCCTGAGTTCAATTCCTGGAACCCACTTAGCATAAAGAGAGAACCAACTCCTACAAGTTGTCCTCTGACCTCCACACAAGCATGTGTGTGAATGGTGTGTGTGTGTACATGCATGCACACAGGAAAAAATTAATGTTGAAGGAAAAAAGATCACTGGATGTTTTAAACAATGGCCAGCAGGGTTGGTTTCTGATGAGCTCTCTGGTTGTTTTCAGTGCCCCAGGGGGGAGACGGCTCTGTAGACTGCTTTCTCTGCATTCTCTTCCTGTTCTGAGGATGCTAATCCTTTCTGACTGAAACCCCACCATCATGCTGGTCAATTGACCTTAGTCATTTCCCAGAAGGCTTTCATTACACTGGGGTCAGAAGTGGGAGCCACTACCGCTGCCCTGTCCTATAGAAAGACTCTTCCCCAATTTCTGTATTGCCCTGCAG	CTTTCTGACTGAAACCCCACCATCATGCTGGTCAATTGACCTTAGTCATTTCCCAGAAGGCTTTCATTACACTGGGGTCAGAAGTGGGAGCCACTACCGCTGCCCTGTCCTATAGAAAGACTCTTCCCCAATTTCTGTATTGCCCTGCAG	GCACCTGGCTAAGAGAGTCCAGGTGGGCTCTCCAGGATGTTGTATCATCACCAAGATGCCCCTCATAAGAGAGGAGG	TTGCACCTACGTGAGTACTGTCTCTGGGCA	TACGTGAGT	TCTCCACTTTGGTTGCTGTAGAAATCCCTG	TCTCCACTTTGGTTGCTGTAGAA	TCCCTGATGGGTGAGCCACTTGTGGGAAGG	TGGGTGAGC	ATTTCTGTATTGCCCTGCAGGCACCTGGCT	ATTTCTGTATTGCCCTGCAGGCA
47995	ENSMUSG00000020788.16	Atp2a3	chr11	+	72871264	72871600	72870952	72871171	72872553	72872774	47995	7	20	27	0	0	2	31	19	21	0	0	0	460	124	1	1	1	1	0.784	1	1	1	-0.072	72871014	72871850	chr11:72871014-72871850:+	ns	72871264,72871600,chr11,+,ENSMUSG00000020788.16		yes	337	219	221	0.649852	0.655786	92	953	0.272997	2.82789	0.587537	0.619565	0.589041	0.460651	0.556561	1.00256	1.05451	0.784037	0.947278	-7.94326	-5.89363	72	150	0.633333	0.666667	0.666667	0.7	7.07	-8.4	7.61	7.36	-15.76	0.54	31	GACTCAGGT	-0.626598	0.769231	6	21	37	0.362565	1	31	GACTCAGGT	-0.626598	0.769231	6	21	37	0.362565	29	CTCTCAGGT	-0.366491	0.625	3	12	17	0.599834	2	125	CTCTCAGGT,ATTTGATCC,AGCTCATTT	-0.365315	0.568	9	22	38	0.178022	ENSMUST00000021142.8:ENSMUST00000108484.8:ENSMUST00000108485.9:ENSMUST00000108486.8:ENSMUST00000163326.8	31874	22	14	0.636364	2	4	7	7	5	0	0	0	0	5	1	0	0	yes	72871318,72871600,chr11,+,ENSMUSG00000020788.16:72880300,72880373,chr11,+,ENSMUSG00000020788.16:72880300,72880386,chr11,+,ENSMUSG00000020788.16	3	GGAGCTCCTGAGAGTGTAATTGAGCGCTGTAGCTCAGTCCGAGTGGGCAGCCGAACAGCACCCCTGAGCACCACTTCCAGAGAGCATATCCTGGCCAAGATCCGGGACTGGGGCTCAGGCTCTGACACACTGCGCTGCTTAGCCTTGGCCACCAGGGACACACCCCCAAGGAAGGAGGACATGCATCTAGATGACTGCAGCCGGTTTGTACAGTACGAG	GTGGGTGCTGAGAGCCGGGTTCCTGCAGTGGCTGGGCACACAAGAGGGCAAGGATAGACTCAGGTTGTGCTTGCCTCTGCCTCCTCCCCACA	TCCTGCAGTGGCTGGGCACACAAGAGGGCAAGGATAGACTCAGGTTGTGCTTGCCTCTGCCTCCTCCCCACA	GACAGACCTGACCTTCGTGGGCTGCGTGGGCATGTTAGACCCACCGAGACCAGAGGTGGCTGCTTGTATCACACGCTGTTCCCGGGCTGGCATTCGAGTGGTCATGATCACAGGGGACAACAAAGGGACAGCTGTGGCCATCTGCCGCCGACTTGGCATCTTTGGGGACACGGAGGATGTGTTGGGCAAGGCCTACACGGGCCGTGAGTTTGATGACCTCAGCCCAGAGCAGCAGCGCCAGGCTTGTCGCACTGCCCGGTGCTTTGCCCGAGTGGAACCCGCACATAAGTCTCGAATCGTGGAGAACCTACAGTCCTTTAATGAGATCACTGCCATG	GTGAGGCTACGGGGGCAGAGCCTGGGAGATGCTTAATTTGATTACAGCTGTAACCTAGTCTTGCTGTCAACCTTGACTCTACACTGACCTTGATCTTCAAATGTTTTTGTTAATCACGTGCTTTACCATTGAGGTGACCCCCCAGCCCTTTGAGCCTCTTATTGTTTACATTAAGCTTAATCCTGACATGTGTTTGAATGTTGACCTGGTCCAGAACTGATCACAGACACTGACTCTGATTCCCCTGTACTGTTCAGTTCTTTATGCTGACGTCAATCTTGACCTGGTCTCCAATCTGGCTTCCAAACTTGATGATGATGTCACTGATCATAAGGACAGTGACCTTGACTCCAACCTCTATTTTAATTTGTGATTTTACCTTCAGCCTGAGTTCTGTCTAGAACTTGTCCTTCACCTTGACTCCCATATGTATCTGAGAAAGCTAGCCCTTAGTTTGGGCCATAACCATTACCTCGTCTCTGGATTGACTTCAGCTTTCCCCACAATCTCAGTCTCATGATCGACTCCATATCGAACCTGAGTCTCACACCTGTCCTCAGAGTTGGTCCACCTCATCCCTACCCCTGCCTCATCATCATCTGTAGACCTAGGATTGATCTTGTCCATTCACCCTAGCCTACATTAATCTCATTGTCAAACCAATTTATAAGATCATCCTCTCTCTCTTCTCTCTCTCTCTCTCTCTCTCTCTCTCTCTCTCTCCATTTTCATTTCAATACAGGCTTCAAGCTGATCTTGAACTTGTGATTGTCCTGCCCCTGTTTTATGAGTGGCTGGGACTACAGGCTTACTCTCAAAGCTCATTTGATCCCACCACATTTCCTCTGTCCCTGTGTCTGAGACCTTGGGGACATCCCCTAACACTAGGATTGCTTGGGGTAAGAGGACGTAGGCAAGTCTCTCAGGTGTGTCCTACCTGGCCCGGCCCACAG	CAGGCTTACTCTCAAAGCTCATTTGATCCCACCACATTTCCTCTGTCCCTGTGTCTGAGACCTTGGGGACATCCCCTAACACTAGGATTGCTTGGGGTAAGAGGACGTAGGCAAGTCTCTCAGGTGTGTCCTACCTGGCCCGGCCCACAG	ACTGGCGATGGGGTGAATGATGCACCAGCCCTGAAGAAGGCAGAGATCGGCATCGCCATGGGCTCAGGCACTGCTGTGGCCAAGTCAGCAGCAGAGATGGTGCTGTCCGATGACAACTTTGCCTCCATTGTGGCTGCAGTAGAAGAGGGCAGGGCCATCTACAACAACATGAAGCAGTTCATCCGCTACCTCATCTCCTCCAATGTTGGCGAGGTTGTCTG	ACAGTACGAGGTGGGTGCTGAGAGCCGGGT	GAGGTGGGT	GCCTCTGCCTCCTCCCCACAGACAGACCTG	GCCTCTGCCTCCTCCCCACAGAC	CACTGCCATGGTGAGGCTACGGGGGCAGAG	ATGGTGAGG	CTACCTGGCCCGGCCCACAGACTGGCGATG	CTACCTGGCCCGGCCCACAGACT
47996	ENSMUSG00000020788.16	Atp2a3	chr11	+	72871318	72871600	72870952	72871171	72872553	72872774	47996	4	6	16	0	0	2	18	13	16	0	0	0	406	124	1	1	1	1	0.71	1	1	1	-0.097	72871068	72871850	chr11:72871068-72871850:+	ns	72871318,72871600,chr11,+,ENSMUSG00000020788.16		yes	283	219	221	0.773852	0.780919	146	953	0.515901	3.36749	0.583039	0.616438	0.589041	0.460651	0.556561	1.01029	1.05729	0.790086	0.954587	-6.81202	-5.89363	126	150	0.633333	0.6	0.666667	0.7	7.07	-26.27	7.61	7.36	-33.63	0.54	85	GACTCAGGT	-0.626598	0.575	6	24	39	0.303386	1	44	GACTCAGGT,ACCTGACCT,ATGTTAGAC	-0.626598	0.512821	13	0	0	-0.944946	29	CTCTCAGGT	-0.366491	0.625	3	12	17	0.599834	2	125	CTCTCAGGT,ATTTGATCC,AGCTCATTT	-0.365315	0.568	9	22	38	0.178022	ENSMUST00000021142.8:ENSMUST00000108484.8:ENSMUST00000108485.9:ENSMUST00000108486.8:ENSMUST00000163326.8	31874	22	14	0.636364	2	4	7	7	5	0	0	0	0	5	1	0	0	yes	72871264,72871600,chr11,+,ENSMUSG00000020788.16:72880300,72880373,chr11,+,ENSMUSG00000020788.16:72880300,72880386,chr11,+,ENSMUSG00000020788.16	3	GGAGCTCCTGAGAGTGTAATTGAGCGCTGTAGCTCAGTCCGAGTGGGCAGCCGAACAGCACCCCTGAGCACCACTTCCAGAGAGCATATCCTGGCCAAGATCCGGGACTGGGGCTCAGGCTCTGACACACTGCGCTGCTTAGCCTTGGCCACCAGGGACACACCCCCAAGGAAGGAGGACATGCATCTAGATGACTGCAGCCGGTTTGTACAGTACGAG	GTGGGTGCTGAGAGCCGGGTTCCTGCAGTGGCTGGGCACACAAGAGGGCAAGGATAGACTCAGGTTGTGCTTGCCTCTGCCTCCTCCCCACAGACAGACCTGACCTTCGTGGGCTGCGTGGGCATGTTAGACCCACCGAGACCAGA	TCCTGCAGTGGCTGGGCACACAAGAGGGCAAGGATAGACTCAGGTTGTGCTTGCCTCTGCCTCCTCCCCACAGACAGACCTGACCTTCGTGGGCTGCGTGGGCATGTTAGACCCACCGAGACCAGA	GGTGGCTGCTTGTATCACACGCTGTTCCCGGGCTGGCATTCGAGTGGTCATGATCACAGGGGACAACAAAGGGACAGCTGTGGCCATCTGCCGCCGACTTGGCATCTTTGGGGACACGGAGGATGTGTTGGGCAAGGCCTACACGGGCCGTGAGTTTGATGACCTCAGCCCAGAGCAGCAGCGCCAGGCTTGTCGCACTGCCCGGTGCTTTGCCCGAGTGGAACCCGCACATAAGTCTCGAATCGTGGAGAACCTACAGTCCTTTAATGAGATCACTGCCATG	GTGAGGCTACGGGGGCAGAGCCTGGGAGATGCTTAATTTGATTACAGCTGTAACCTAGTCTTGCTGTCAACCTTGACTCTACACTGACCTTGATCTTCAAATGTTTTTGTTAATCACGTGCTTTACCATTGAGGTGACCCCCCAGCCCTTTGAGCCTCTTATTGTTTACATTAAGCTTAATCCTGACATGTGTTTGAATGTTGACCTGGTCCAGAACTGATCACAGACACTGACTCTGATTCCCCTGTACTGTTCAGTTCTTTATGCTGACGTCAATCTTGACCTGGTCTCCAATCTGGCTTCCAAACTTGATGATGATGTCACTGATCATAAGGACAGTGACCTTGACTCCAACCTCTATTTTAATTTGTGATTTTACCTTCAGCCTGAGTTCTGTCTAGAACTTGTCCTTCACCTTGACTCCCATATGTATCTGAGAAAGCTAGCCCTTAGTTTGGGCCATAACCATTACCTCGTCTCTGGATTGACTTCAGCTTTCCCCACAATCTCAGTCTCATGATCGACTCCATATCGAACCTGAGTCTCACACCTGTCCTCAGAGTTGGTCCACCTCATCCCTACCCCTGCCTCATCATCATCTGTAGACCTAGGATTGATCTTGTCCATTCACCCTAGCCTACATTAATCTCATTGTCAAACCAATTTATAAGATCATCCTCTCTCTCTTCTCTCTCTCTCTCTCTCTCTCTCTCTCTCTCTCTCCATTTTCATTTCAATACAGGCTTCAAGCTGATCTTGAACTTGTGATTGTCCTGCCCCTGTTTTATGAGTGGCTGGGACTACAGGCTTACTCTCAAAGCTCATTTGATCCCACCACATTTCCTCTGTCCCTGTGTCTGAGACCTTGGGGACATCCCCTAACACTAGGATTGCTTGGGGTAAGAGGACGTAGGCAAGTCTCTCAGGTGTGTCCTACCTGGCCCGGCCCACAG	CAGGCTTACTCTCAAAGCTCATTTGATCCCACCACATTTCCTCTGTCCCTGTGTCTGAGACCTTGGGGACATCCCCTAACACTAGGATTGCTTGGGGTAAGAGGACGTAGGCAAGTCTCTCAGGTGTGTCCTACCTGGCCCGGCCCACAG	ACTGGCGATGGGGTGAATGATGCACCAGCCCTGAAGAAGGCAGAGATCGGCATCGCCATGGGCTCAGGCACTGCTGTGGCCAAGTCAGCAGCAGAGATGGTGCTGTCCGATGACAACTTTGCCTCCATTGTGGCTGCAGTAGAAGAGGGCAGGGCCATCTACAACAACATGAAGCAGTTCATCCGCTACCTCATCTCCTCCAATGTTGGCGAGGTTGTCTG	ACAGTACGAGGTGGGTGCTGAGAGCCGGGT	GAGGTGGGT	TTAGACCCACCGAGACCAGAGGTGGCTGCT	TTAGACCCACCGAGACCAGAGGT	CACTGCCATGGTGAGGCTACGGGGGCAGAG	ATGGTGAGG	CTACCTGGCCCGGCCCACAGACTGGCGATG	CTACCTGGCCCGGCCCACAGACT
47999	ENSMUSG00000001349.6	Cnn1	chr9	+	22016665	22016803	22015601	22015668	22016965	22016971	47999	2509	2585	3167	0	0	1	8850	6557	3715	1	0	0	262	124	1	1	1	1	0.999	1	1	1	0	22016415	22017053	chr9:22016415-22017053:+	ns	22016665,22016803,chr9,+,ENSMUSG00000001349.6		yes	139	67	111	0.482014	0.798561	996	162	7.16547	1.16547	0.482014	0.521084	0.477612	0.635802	0.468468	0.990867	1.08106	1.31905	0.971897	-6.56323	-5.7994	150	142	0.533333	0.566667	0.633333	0.5	10.67	-9.04	10.13	10.68	-19.72	-0.54	31	CCCTCAGCC	0.655814	0.884615	2	25	48	1.2068	3	54	CCCTCAGCC,CAGTCAATC,GTTTCAGTC	-1.18425	0.836735	2	48	80	0.544495	23	GGCTTATGT	-0.759693	0.888889	1	18	36	0.716806	1	40	GGCTTATGT,CAGTGAGGC,CACTGAGGG	-0.667634	0.685714	14	22	42	-0.260442	ENSMUST00000001384.6:ENSMUST00000213607.2:ENSMUST00000214601.2:ENSMUST00000216141.2:ENSMUST00000216872.2	7127	6	4	0.571429	2	3	6	5	5	0	0	0	0	5	1	0	0	yes	22019046,22019193,chr9,+,ENSMUSG00000001349.6	1	GTGCTAGGCTGGAGCTCCACTGCCTAGCCATGCCTCAGCCTCTCTCTGGGAGACTCCAGGCAGGGTCTTAGAACCACACTAAAGCCCAGATCTCCATG	GTGAGTCCAGACACAATGTACTAGCTTGTTTCCTATTTTAGTAATGAAGCTTGAACCCAAAGCCGCCAGCGTGTGCTAGGCTGGAGCTCCACTGCCTAGCCATGCCTCAGCCTCTCTCTGGGAGACTCCAGGCAGGGTCTTAGAACCACACTAAAGCCCAGATCTCCATGGTTGGTACCGTCAAAGCCCCCCCTCACGGTCAGATGACTACTCTGGTCTTGGTCCTCTCCTACTTGTTTGAGACAAGGTCTTCAACTCTTCATTGTTTTCCTCTGGGACCAGGCTGGCAGTCTCCTGAACTAAGGATTCTTTCTGTCCCTGCTTCTGGTCTCACCTATAGGAGTCCTAGGATTTCAGACATTCATGCCATGTATCGGGCTTTTACTTGGTTTCTGGAGATTCGAACTCTGATCCTGACACTTGTACAGAAAGTGTTTGCTTGTTTGGAACTCACTCTGTAGACCAGGCTGGCCTCGAACTCAGAAATCCACCTGCCTCTGCCTCCCGAGTGCTAGGATTAAAGGCGTGCGCCACCATGCCCGGCTTTGTTTGTATTTCTTACCAGAATCACCTTCATGGCTCCTACTTTTTATTCTGAGACAACGTCTCATTAAGTTACCCAGGCAACCCTTGAATTTGCAGCTGCAGCTGCCTCAGCCTCCTCAGGGGGATTCCTTTTTATGTATTTGTGTGTGTGTGTGTGTGTGTGTGTTTGTGTGAGGGTGAGTGGGTATGTGTGTGTGTGAGGGTGTGTGTGTGTGTGTGTGTGTGTGTGTGTGTGTGTGTGAGGGTGAGTGGGGGTAGGGGGTGTGAGGGTGTGTGTGTGTGAGGGTGAGTGTGTGTGTGTGTGTGTGTGTGGGTGGGTGGGTGGGTGGGGACGTGCCACAGAGGCCTGGGAGAGGCACTGGATCCCTTGGAACTGGCGTTACAGGAGTTTCAGTCAATCCCTTGTCCCCTAGCCCCTCAGCCCTCCACCCTCCCATCTCTTCCCCTACA	TGTGTGTGTGTGGGTGGGTGGGTGGGTGGGGACGTGCCACAGAGGCCTGGGAGAGGCACTGGATCCCTTGGAACTGGCGTTACAGGAGTTTCAGTCAATCCCTTGTCCCCTAGCCCCTCAGCCCTCCACCCTCCCATCTCTTCCCCTACA	GCTGGAGAACATAGGTAATTTCATCAAAGCCATTACCAAGTATGGGGTGAAACCCCACGACATCTTTGAGGCCAACGACCTGTTTGAAAACACCAACCATACACAAGTTCAGTCCACTCTCCTGGCTCTGGCCAGCATG	GTGAGTGTGGGGGAAGAGTGGGCCTGGGGCCGGGGCCAGGGCTGGGGCCGGGCTGAGGTCTGATATCCACGGGGACACTTAGACCCTTGAGCCTCACTGAGGTGAGCCACTGAGGGACAGTGAGGCCTGCTGGAGGCTTATGTCCTCCTTTCCTCCATTCAG	GGCCTGGGGCCGGGGCCAGGGCTGGGGCCGGGCTGAGGTCTGATATCCACGGGGACACTTAGACCCTTGAGCCTCACTGAGGTGAGCCACTGAGGGACAGTGAGGCCTGCTGGAGGCTTATGTCCTCCTTTCCTCCATTCAG	GCCAAGACAAAAGGAAACAAAGTCAATGTGGGAGTCAAGTATGCAGAGAAACAAGAGCGGAGATTTGAGCCGGAGAAGTTGAGAGAAGGCAGGAACATCATTGGACTGCAG	CTGGCACCAGGTGAGTCCAGACACAATGTA,GATCTCCATGGTTGGTACCGTCAAAGCCCC	CAGGTGAGT,ATGGTTGGT	CTCCCATCTCTTCCCCTACAGCTGGAGAAC	CTCCCATCTCTTCCCCTACAGCT	GGCCAGCATGGTGAGTGTGGGGGAAGAGTG	ATGGTGAGT	TCCTCCTTTCCTCCATTCAGGCCAAGACAA	TCCTCCTTTCCTCCATTCAGGCC
48000	ENSMUSG00000001349.6	Cnn1	chr9	+	22019046	22019193	22016965	22017076	22019281	22019434	48000	1328	1394	1539	0	0	0	4348	3331	1970	1	0	0	271	124	1	1	1	1	1	0.999	1	1	0	22018796	22019443	chr9:22018796-22019443:+	ns	22019046,22019193,chr9,+,ENSMUSG00000001349.6		yes	148	111	203	0.75	1.37162	1969	88	13.3041	0.594595	0.594595	0.491112	0.468468	0.602273	0.600985	0.787879	0.825961	1.01291	1.01075	-6.80322	-8.98608	150	68	0.6	0.4	0.6	0.566667	9.99	-10.1	6.84	8.97	-19.07	-3.15	79	CGTTGAATC	0.497171	0.72973	2	7	15	1.035	3	65	CGTTGAATC,ATATAATAT,TATTGATTA	-0.637413	0.733333	2	11	21	0.657947	20	GCTTGACGG	0.8486	0.733333	4	12	21	1.03466	1	40	GCTTGACGG,TGGTGAGAT	-0.028097	0.612121	12.5	12.5	19.5	0.0300973	ENSMUST00000001384.6:ENSMUST00000214601.2:ENSMUST00000216141.2:ENSMUST00000216872.2	8122.5	6	5.5	0.845238	3	5	9	5	4	0	0	1	0.25	3	0.75	0	0	yes	22016665,22016803,chr9,+,ENSMUSG00000001349.6	1	GCCAAGACAAAAGGAAACAAAGTCAATGTGGGAGTCAAGTATGCAGAGAAACAAGAGCGGAGATTTGAGCCGGAGAAGTTGAGAGAAGGCAGGAACATCATTGGACTGCAG	GTATGGCCCCTTCTCCACCAGGCTGCTCTGTGCTGAGGGGAAGGTAGCCCAGACCCTGGAGGCTTTGCAGCTCAGAATATTAGTACGGACTGGGTGGGGCACTGGACAGCATTAGTGCCTCCTAGTTACTAACTTGCTCCCTCTGCCCACAGTCCTAAGTAGTTCCTGATTTTACAGACCCTTAAGATATTTTATTTATTTTTACCTGTATGAGTGTTTTGCCTGCATGTATACCTATGAACCACATGTGTACCTAGTACACACCAAGGCCAGAAGAGGGCATCGGATCCCCTGGACCATTGTTGGCAGCCACGTGGGCGCTGGAAAACAAACCCAGGTCCTCTGTAAGAGCAGCCAGTGCTCTGAAATGCTGAGCCTTCTCTTTGGCCTCTAGATAGTTTTCTTTTTCTTTTCTTTTCTTTTTATTTTTTAAACATTATTTTTATTATTTGCCTGCCTCCATGTATGTATGTGCACCATGGTGTGGACACAGAGACAACAAGAGGATGTTGTGTCTCCTAGGGATGGAGTTGATTGCTGTGCAGGCTGGGAATAGAACCTGGATCCTCTGGAAGAGCAGTCAGTGTTCTTAACCATTGAGTATCTCTCCATCCTTTATACAGGCAGGGGAGTTTGCAGAAGGAAGCACACTACTCTCTTCCTCCTCCTCTTCCTCTTCCTCCTCCTCCTCCTCCTCTACCTCCTCCTCCAGTATTGGGGATTGAGTCTAGGCAAACACGCTGCCTTAGTTACATCTCCAGCCCTGTTCACTTTTATGTTGTGTGTCTGCGTCTGTGGATGTGTGTGCATCAAGGTCAGAAGTCTCAGCCACTGTCACTCCTCAGGAGCCATCCATGTCCATTTGTTTTTGTTTTGTTTTGAGACAGGGTTTCTCTTTGTAGCCCTGGCTGTCGTAGGACTTGCTATGTGGACCCCAAGCTGGCCTCAAAAACAGAGATCCACCTGCATCTGCTTCCCAAGAGCTGGGGTCAAAGGTGTGCGCCTCCACATCTGGCCATCTTGCTTTTTGAGACAGAGTCTCTCACTGGGTTTTCTAGCTTACATTGTGATGTAATAAAACACTGACCGAAGTAATTGACACGAGGAAGGGTTATTTGGCTTCCATATCACAGTATGTACAGGGCAGAAGTCAGGCAAGGAGTTCCAGCAGGAACCCGGAGGCAGGAACTGAAGCAGAGATCATGGAGAAACATTACTTACCGGTAGCATTGCTTCTGAGGCTTGCTCAATTTTCTTATATAACTCAGGACCACCTGCCTAGGGATAGCACTGCCCTGTGGGCTGGGTCCTAGGCAAGCACTTGAGGCAGGGTCTCCTAGAGCCCAGGTTGGCCCTGAATTCACTATTCAAAGCTAGCCTTGAGCTTGTCTTTTGATCCCCCTTCTACCTCCCCAGTACAGTTTTTACCCTGACACAGGGTCTTGCTAAGTTGCTCATGCTGGTGGCCGTCTGCTGGAGGCAAGGCAGGCCTTTACCTTGCCGTCCTCTCTCCTCGGGCTCCCCATTGAGTAGCTAGGACTACGGACCTGTGCTGGCAGCCCCAGCCTAATCTGCCTCCCTTTTTCTTTTCATTTGTTTTATTGTTTGAGACAAGTTCTCACTGTGTGGCCCAGGCTGGCCTGGAACTCACCATGTAAACCAGGCTGGTTTCAAACTCACTGAGATCCACTTGCCTCTGCCTTCTCAGGTTCTTTTACTATGTGGGTCCCATGGGTCCAACTCAGAGGGATCAGGTTTGGAGGCAAGACCCTTTACCCACTGAGCCATCTGTCCCTCAGGGCCTGACCTTAAATGTCTTATCCTCTTGGGATTACAGCTGTACTTCCCTCCGGCCAGGATTCCAGTTGACAGGATGTGGGCCACACGTTGAATCTTGTTATATAATATCCCCTCTGTTTCTGGCCTCCCGCTCTTGTGTCTCCTTATTGATTAGTTAATCTCTTTCCTA	ATCCTCTTGGGATTACAGCTGTACTTCCCTCCGGCCAGGATTCCAGTTGACAGGATGTGGGCCACACGTTGAATCTTGTTATATAATATCCCCTCTGTTTCTGGCCTCCCGCTCTTGTGTCTCCTTATTGATTAGTTAATCTCTTTCCTA	GATGGGCACCAACAAGTTTGCCAGTCAGCAGGGCATGACGGCCTACGGTACACGGCGTCACCTCTATGATCCCAAACTGGGTACAGATCAGCCTCTGGACCAGGCGACCATCAGCCTGCAGATGGGCACCAACAAGGGTGCCAGCCAG	GTCTGTGTAGTCAGTGGGACACCTGGTGAGATGTGGTGGGGGAGAGGGGCTGCTACCCCTGTGGCTTGACGGCTGTTCCATCCTCTAG	ACCTGGTGAGATGTGGTGGGGGAGAGGGGCTGCTACCCCTGTGGCTTGACGGCTGTTCCATCCTCTAG	GCTGGCATGACTGCACCAGGCACCAAGCGGCAGATCTTTGAGCCAGGTCTGGGCATGGAACACTGCGACACACTCAACGTCAGCTTGCAGATGGGCAGCAACAAGGGGGCCTCCCAGAGGGGCATGACAGTGTATGGGCTTCCTCGCCAGGTGTACGATCCCAAGTACTGCCTGAACCCGGAGTACCCAGAGCTGAGTGAGCCCACCCACAATCACCACCCGCACAACTACTACAACTCTGCCTAGGGGCCCCCAAGGGGCTGGCTGCTGCTCTTGGCTGGACCCAGCTGGCCCAGCCAACCCCATCTCCTGCATGGCGTCCTCCCAGCCCCCTGGCACCTGCCTATAGGGTTACGGTTTGGGGAGATGAGGCCGAGGGGGGCAATGGGAAGAAGGGGGCCCCTCATCCCTGGAGCTTTCGCAGGGCCCAACATAGAACTGGGTGTCCCCAACAGTGCCCGAAGGAAGCACTGAGTTGAGCTGTTTCAGCTGCCCCCCTTTATTCCCTCACAAGTAAGTACCTCCCAGAACCAGAAACCCTTCCAGCGAAGCCCCCAGAACCCAGGCTTGGCCTGACCCCTGCCCCATTCCTGCGACGGGAGCAGATGCATGCCTGGAAACGCAGTGGACACACGCATTTTGGTTTTGCAGTGACTGGTGTTTGTGGATGTGACAGCAGCGTTTGTAACTCGAACACATTCTTTTCTATTTCACTGGAGCACAATAAATGGCTGTGACATCATTGGAGTCTTGGGGCCAGTTGTTTAGGAGCATGGCTTAGATAATCTCCATCCTCCCATATATGTAGGAGGTATACATACCCTCCTATACACACTAGGATCAGTGAGATGGCTCAGAGCTAGTAAATGCACTTGACACCAATCAAGTGCCTTTACTTATGACTTGAGTTCAATCCTTGAGACCCACATGGCCAGAAAGAATAGGTTTCTGCAGTACCCACTGACCTCCACACACAGGCCATGTGATACATACCCTTCCTTAAATATGTATTTAAAAAAATTAAATAAACCTAGACCTTACACCACTACACAAGGTGAGCACATAGCAAATGCCACATATATTTTAACAAAATGATCAGGAGTGTCTTGGGGTGGGAGGGGAGGGGCGGCATCCCAGATTGTGTGCATGCGGTGTGCACTGGTTCTACTGGGCCAGGTAATGTACCTAATATTGGCAGAGCAGTTGAGTAGCTAACTTTGGGACATGGCTTTCTCTATATGCCTGCCTTGTTCTCAGAGGTCTCTCTCTTTTTTCTCCTTAAAACTGAATCCCATGGGCTGGTGAGATGTCACAGCTGTAAAGGTGTGTTGTGTGTAATTAAGATACACACAACAAAGTTGTTTGCTGCCAAGTCTGACAACTTTGTGTTCAAACCCCAGTTCCTACATGATGAAGGACCAACTCCATTAAACTGCCTTCCACCTCTTGCCACAGCATGCATGCACCCATCCACACTTTTATTTTTTTTTGGCTTTTTGAGGCAGGATTTGTGATGTGTTTAATCCTGGATGGCCTAGAACTTGCTCTTTTGACCAGGCTGGCCTTGAACTAACGAAGATCTGCCTACCTCTGTTTCCTGAGTGCCGGGACTACCATCATCCACTAATAAATGTCTTTGGAAAAC	TGGACTGCAGGTATGGCCCCTTCTCCACCA	CAGGTATGG	ATTAGTTAATCTCTTTCCTAGATGGGCACC	ATTAGTTAATCTCTTTCCTAGAT	TGCCAGCCAGGTCTGTGTAGTCAGTGGGAC	CAGGTCTGT	ACGGCTGTTCCATCCTCTAGGCTGGCATGA	ACGGCTGTTCCATCCTCTAGGCT
48002	ENSMUSG00000030087.12	Klf15	chr6	+	90441618	90441825	90439655	90439707	90443401	90444505	48002	0	0	0	13	22	22	2	0	0	21	14	7	331	124	1	1	0	0	0	0.034	0	0	-0.011	90441368	90442075	chr6:90441368-90442075:+	ns	90441618,90441825,chr6,+,ENSMUSG00000030087.12		yes	208	101	1104	0.485577	5.30769	1910	1576	9.18269	7.57692	0.5	0.581152	0.797564	0.522843	0.606884	1.59513	1.1623	1.04569	1.21377	-6.27371	-5.3725	150	150	0.666667	0.466667	0.5	0.6	6.71	-27.26	-4.32	10.7	-37.96	-11.03	23	CAGTCACAT	-0.226133	0.5	1	9	14	0.755046	5	50	CAGTCACAT,TGCTCACTT,CGCTCAGTG	0.756638	0.555556	10	13	19	0.64705	29	TTCTAACCT	3.54473	0.875	1	24	45	2.37994	2	42	TTCTAACCT,TGGTAAGCA,GGGTGAGGG	0.0810595	0.783784	5	33	59	0.752941	ENSMUST00000032174.12:ENSMUST00000203039.3	12613	3.5	2	0.583333	2	3	6	5	2	0	0	0	0	2	1	1	0.5	no		0	GTGAGCGGCCGGAGAGCGGGGAGAGCGGCGAGCGGCGAGCGCCCAGCTCGGCCGCAGGGAGTGCGGGCTGCGGCCAGGAGCGCTGGACGCGCGGCCGCATACGGAGCCGGGCCGCACGCGCGAGGCCGCGCCAGGCGACGCGGAGTCCAG	GTGGGAGACGCGCGATGTACCGCGGCCGCGTGGGTCCTCCCTTGGGGATCACGGGCCGTCCCCTGGCGCGCGCTGTAGGAACCACGCGCGGAGGCCCGGGAAATGAGGGGACCCCGGAAATGCGGGGACCCCCGTGAGCGCGCCGGGCCTGCAAAGGGCAAATCCGGTGTGCGCAGCTTCTGCCCGCGGAGCCCACGCGCGTCCGTGGCACTCCTGGACCTGCGCTCCCATATGGCGGGGCCTGGAGACCAAGGGGCGGAGAGGTTACTGTCGGTCACTGTTGCGGTGGCCTAAGAGGGGACGCGAAGGGGGTCACTGGGCGGAGGGTAAGGTACTCTCCGAAGCTGTGCGCCAGAGTCCGAGCCACCTCCTTCCCACGTACTTCACACCCACGGGTGGGCACCCACGCGCGGGCACCTGGCGGACACCCGCACGGCTGCACTGCGCCCAGCACACGCAATCACACGACACAAACTCACACCCATTTGCGCGTACCCGCAGCGTGCGCTTATGTTCCGTATCCCCACGCAGAGTCCTCAGGCCCCTCTGAACAAACATTACCGGAGGGACCGCTGAGGGTAGCAGCCGCAGGGGGCAGGTCATCCCTCTTGGAAACATTCTCCCCTGGAGGGCACAGGGGAGGTTTGCTACCACGGTATGGGAAGGTGAAATCTCAAATGTTTGACTGAGTCCTTCAGATATTGCCCCCGACCATGGGGAGTCCCCGCCGCCCTACAGGTGCGAGAATGGCAGTAACTTTGGGGCCTTCGGACTCCTCAGGGAGAAGACTCTTATTTTGAAGACCGGCCCCCATTCGCCACCCCCGTGATTTGCACGCTGACCCAATGGCTAGCCCTTGGCCGGCTCTCGGCTTGTTATCAATTACATGTTGTTCCTACAGCCGCTGTGTCCCCGGGAGGATAAACAGCAGGCCTGGCCGGCTAAGAGAGGGGGCGGAGTCCAGCGGCCTGCCGGGGACCGTGCCCAGAACAGGGTGCCCCCTCCCCCTGCACGCAGCCTGCGCCTCTGGCTACGCCACGTGCTGCTGTTTTTCTGGGACCGGCTTGATCGCTGGCACTTGGGCTTTCAAGTCCTGGGTCCAGGAAGTCCTGGATCCCCTGGGCCTTCAGTACTTCAGTGTCCCCAGGGTTGCTCAGCACTGTTTTAAGATCCTGTGTTATAACCGGTTAGGGCCACTCCACTCCTGCATTTACTCCTGGATTCTGGAAACATTCAGCAAAGGCTAGGTCTGGTTTTGACTCTAGATCTAGCCCTGTAGTGAACAGTCAAGACTGCTTGTATTCTGGTGGGGCTTGAGCATACAAGACAGTTTTCACAGTGATACCTGACCGTGAAGAATATAATCCTGGTGGCTTGTCCAAGGTGGGAGTGGCTTCTGAGTTGAGATTTAAATAATGAGCTCCCATCTGGAATGCTAAGAGAGCCAGGACTTCCACAAAGGGGGCCATTGGCGCCAAAGCCAGGGCTCAGTAGGGTGATCCAGGCCTGGAACAGTTAGAGGGGCAGTTTGGGCGCGGGCAGGGCCCTAGTACTCTGAGTCCTGGAAGAATCTGAAACATTTTGGGGGGAGGGGCTCCTTCCGATGTAATTCTATTTTGTCACCCTACTTTCTTACCTGTTCTCCCTCTCCCTCCTTCTGTGTTTCAGTGGGATCCCACGTGGTTGCCTTTGAATTTATGATTCTCTGGCCTCAGCCTCCTGAGTGCCATGATTATAGGCATGAGTCACTATGCCCACCCAAATTGCTGCTCACTTTCATATCAGACCTCCGTTTCTATCGGTTCAAAAATCGATACCACAATCTCCTTTGAAAGCGTGTGACCGATCGACTGATCGCTCAGTGTTGTAGTGTGTCCGTCTCCAGTCACATCTCATTGCAGGAGATCTTA	AAATTGCTGCTCACTTTCATATCAGACCTCCGTTTCTATCGGTTCAAAAATCGATACCACAATCTCCTTTGAAAGCGTGTGACCGATCGACTGATCGCTCAGTGTTGTAGTGTGTCCGTCTCCAGTCACATCTCATTGCAGGAGATCTTA	GGTGGTCCTTTTCTGGGTCCTGGGACACCATGTTCCCTGCATTTGTGTGACCGTTCAGACATTAGTAAGTGCTCAGTATACATGAGTTCACTGAGTGTGCAGTGACTAGGAGCCAGATGGTACCAGCAGTACCCAGATGTGTACACAGAGAAGTTATGCCATTTGCCTGAGGTTGCACAGCTGATAGCTGTAGGGTGGATGAGATGGG	GTTGGGAGAATGGAATGGGTGGGCTCTGCCCTTCTGGCGCTTCATACCCTCCCAGACCCTGCTTTGGTAAAGAGTGTATTTTAGAACACATTCCCAGTTTTAAATCCTAAACTGAGTATTTAAACTCAGATTGCCTCTTGGCAAGATTACCTTTGGTCTCAGATCTTGCCTCTGTTCTCTACAGCAAGAGAGAAACTTATGGAGCACAGAGACATAGAACAGTTGGGGAGACTAAGGCACACGGTAGCGGGATGACTGGCTTTTCGGCAGCTGGTCAGTACCGGGTGCTAGGCTGTAGAGTGGACCTGAAGTCAGGTGGACAGGATGCAGCCTGAGCATCCTCCCCATCAGTTTGATAATCACACAGGCAGACATGGTCACTGGGCGGGACAAAAGTCCAGAGAGGTGGCCCCATCACAGCCAGAGACTGTTGACTCTTCTTGGATACCAGACCTAGTATGGCCTTTGGCTTCAGAGGACACAGCTTTCCCTTTTCCTTCCGATCCCCGCTCTCTGAGCCCCTCTTGGATACCTGGTGTGGTGCTGAGTGTTGGGGACCCAGGAGAGTGTGCTGCCAAGAAGGGACACAGGCATCTGCTGAGCCCCCCAAGTCGGTGAGTGTCCCAGACAGGAGAGCTGGGCTGGGGAGGCAGAACAGGAGGCTCTGCTCTCATGCGTTGGCCAAGGGCGAATGTCACCCCCATCCTTCCCAACGGCTATAGGGTTCAAGGAGGTTACCCACACCTGGGCTCTCTGACCTTCTATGGACTCACAGCCAGGGGCTGGACCTTGCTCATTATGGCAGGAAGGTGTTAGATGTTATGGTGGAAGGAGGTTTTTGCTCAAGTATGTGAGACTTTTCCCAGTCATGGAGAACGGTGGCTCTCGACTCTTGATAAAGGTCTGAGAACTAGACTGTGGAGAAACACCACATAGGCAGGCAGGCACTTAAATGGTCTTTAATCTTTTTCTAAAGTATGGCTACCTGATTAAAGCATGGGCAGCCCAGACAGATGTGTGTCCCATCCCTTCCAGTCCTGGGGACACCATGCTCACATCCACAGATGTTCATTTTTGAACATCTAAAGTCAACATCGAACAAGCAGCCTGTTTTTATTTGCTTAATCTGGAAACCCTACAGAAGCCCCAATACCTTGAGCTCAGAATGCAAATGGCCTTTTCCTTTCTCACCCCCTCTCTGACTCAAGGTAGGAAGCAGAGTCCAGGGGCTGGCGACTTTCAGGGCCTCCCCTCTCTGGCTCCCTCTCTCCTCGTGGCCTCAGCTGTTCGCGGACAAGAGCGTTCCTTGTCTTATTCTTTTCCAGGATCATTCTGGAAAATGTTTGAAACCAGAAGTGCCCTGGATTGTGCAACGGGCCTGGAGAGGGAGGGCTCTTTTGCAAATAGGGTGATGCAACTTTTGAAAACATACTCGCCGGCCCCATTCTCCCTTGGGATGGAAGCAGGATCTGGACATTTGGCCACAGGAGGCCTTGGGCAGGCAGCCGAGGGTGAGGGCTGCAAGGCACTGGTAAGCAGTCCTTCTAACCTGGCCTCCCTTGTTCCCTCTCTGCAG	ACATACTCGCCGGCCCCATTCTCCCTTGGGATGGAAGCAGGATCTGGACATTTGGCCACAGGAGGCCTTGGGCAGGCAGCCGAGGGTGAGGGCTGCAAGGCACTGGTAAGCAGTCCTTCTAACCTGGCCTCCCTTGTTCCCTCTCTGCAG	TCACCACAGGCTCGGCCAGGCCAGCATGGTGGACCACCTGCTTCCAGTGGACGAGACCTTCTCGTCACCGAAATGCTCAGTGGGTTACCTAGGGGACAGGCTGGCCAGCCGGCAGCCATACCACATGTTGCCCTCGCCCATCTCGGAGGATGACAGCGATGTCTCCAGCCCCTGCTCTTGTGCCAGCCCTGACTCGCAAGCCTTCTGTTCCTGCTACAGTGCGGGTCCAGGCCCTGAGGCCCAGGGCAGCATCTTGGATTTCCTCCTGTCCCGGGCCACACTGGGCAGTGGTGGTGGCAGTGGAGGTATTGGAGATAGCAGTGGCCCTGTGACCTGGGGATCATGGAGGAGAGCCTCTGTGCCTGTGAAGGAGGAACATTTCTGCTTCCCTGAATTTCTGTCAGGGGACACTGATGACGTCTCCAGGCCCTTCCAGCCTACCCTGGAGGAGATTGAAGAATTCCTGGAAGAGAACATGGAGGCTGAGGTCAAGGAGGCCCCAGAGAACGGTAGCAGGGACCTGGAGACCTGTAGCCAGCTCTCAGCTGGGTCACACCGGAGCCACCTTCATCCAGAGTCTGCTGGGAGAGAGCGCTGTACCCCACCACCAGGTGGCACGAGTGGGGGTGGTGCCCAAAGTGCAGGTGAGGGGCCAGCACATGATGGCCCCGTGCCGGTGCTACTGCAGATCCAGCCTGTTGCTGTGAAGCAGGAGGCAGGTACAGGGCCAGCCTCCCCAGGGCAGGCCCCAGAGAGCGTCAAGGTCGCCCAGCTTCTAGTCAACATCCAGGGGCAGACCTTTGCACTCCTGCCTCAAGTGGTACCATCCTCCAACTTGAACCTGCCCTCAAAGTTTGTGCGAATTGCGCCTGTGCCCATTGCCGCCAAACCTATTGGCTCAGGATCCCTAGGGCCCGGCCCTGCTGGCCTCCTTGTGGGCCAGAAGTTTCCCAAGAACCCAGCAGCAGAACTTCTCAAAATGCACAAATGCACTTTCCCAGGCTGCAGCAAGATGTACACCAAGAGCAGCCACCTCAAGGCCCACCTGCGTCGGCACACAGGCGAGAAGCCCTTTGCCTGCACCTGGCCAGGCTGCGGCTGGAG	CGGAGTCCAGGTGGGAGACGCGCGATGTAC	CAGGTGGGA	TCTCATTGCAGGAGATCTTAGGTGGTCCTT	TCTCATTGCAGGAGATCTTAGGT	ATGAGATGGGGTTGGGAGAATGGAATGGGT	GGGGTTGGG	CCCTTGTTCCCTCTCTGCAGTCACCACAGG	CCCTTGTTCCCTCTCTGCAGTCA
48005	ENSMUSG00000097392.5	Thoc2l	chr5	+	104673683	104673838	104672124	104672291	104686691	104686839	48005	6	9	18	0	0	0	20	17	9	0	2	0	279	124	1	1	1	1	1	1	0.791	1	0.07	104673433	104674088	chr5:104673433-104674088:+	ns	104673683,104673838,chr5,+,ENSMUSG00000097392.5		yes	156	167	148	1.07051	0.948718	1391	12853	8.91667	82.391	0.50641	0.358016	0.407186	0.388236	0.418919	0.804063	0.706968	0.766644	0.827232	-5.39187	-6.45036	150	150	0.3	0.3	0.366667	0.433333	11	-12.06	11	11.23	-23.29	0	80	TACTAAGTC	1.06534	0.52	11	15	27	0.544034	2	73	TACTAAGTC,TACTGAAAG,TCTTAAAAG	0.178762	0.52	7	15	27	0.496911	22	TGCTAATAC	2.30297	0.823529	3	15	30	1.71197	3	65	TGCTAATAC,GCTTGACAT,TATTCAAGT	0.416963	0.616667	3	10	19	0.900688	ENSMUST00000181620.3:ENSMUST00000197606.3:ENSMUST00000200034.2:ENSMUST00000239307.3:ENSMUST00000239420.2	30530	8	3	0.5	2	3	6	8	5	2	0.4	0	0	3	0.6	2	0.4	yes	104698510,104698590,chr5,+,ENSMUSG00000097392.5	1	GGTCTGCTGTGCATTTCCCAATATAGAAGTAGGCTATGGTGAGTTGAAGTGACTGTTCTACCTTAAAGGAGTGGTTCAGTACCAGCTATAGAAAATCCTGCAGGTGCTTGACAACAAATTGGGTCTTTCATACATTACTTACTTAATCTCCATAGCAATGTTGCAAG	GTAAGTAAGAGTATGTTTTTCTGTCACATAGCTAAGGAAGGAGAGAAAGGATTTTGTATGTTTGTGGCAGTCATCCTCCTTTATTCTTGCTTCTTATTTATATACTCTATTTAATGATTCAGCAAATATTACATGAGACTCTCTTAGTATATATAAGACATAGAAAGACAAATTATTCTGTGTTGTATCATTTAGTAGGATGATATCATGTACCCCCAGCTCCCAAAACAGTGCCTGGCAGATCTTTCAAAATCTGCTGTTGTAAATTCAACTAAATCCTTTCCCTAGTCATTAAAGAATCTACATAGTTTACCAGATTCAATGCATATACATTTATTTACAAAAAAAAAATCTTCTTGAGAGGATTGATATCTTTATTTGTATTTACTAGCTTTTATCTGTTCTGAATAACTTGGACTTGAAGTATGTCTTGCCATATAACTAGTTTAGTTACTTAAGGTCCTTAGAATTATGGTTTTTCATCTAATAGATTAATCTATTGAGAAAGGTAAAGAGACCACAGGATGTAGTCACATCCCCACAGCTCTTCCTCTGAATGCTACATAAAATGTGTGACCAAGTCTTAGTACATTAGTCCTTTGGGGAGATCACTGATATCCCACCTATAACATTCCACCTCTGATCCTTAACATTCTCATGTCCATCTTATAATGCAAAATGCATTAAGATATCTCCCAGTGTGCCCCAAATCTTCCCAGTTCAATTATTGTTTTAATAACAAACAAAACTCAAAGCAAATATTTACCTCTGTGTGGAGGTTTGAATAGGAATGGGCCCCATAGATTCATGTGTTTGAATGCTTGGCCCATGAGGAGTAGCATTATTAGGAAGTGTAGCCTTGTTGGAGGAAGTGTTTTACGGTGGGGGTGGGCTTTGATATCTCCTATGTTTAGGCTTTTCCCAGTTCAGAGGAGATTGTCTGGCTGCCTTTGGATCCTCCAGCACCAAATCTGCCTGCACAATGCCATGCTTCCCATCATGATGAAACCTTGGGTGTTTCAGAGTGGCCCTCCTGGTATCTCTTGTTATCTCTGCCCTGAGGTGTAGTGTATCCTTGAAGGCAAAGTCTTCTTTTTAATGATGTGTGTTGATTTTGTGAGGTTATATAGATTATTTCATGGAAACAGTGTCATCTAAAAATTTATATTTCTAAATTACACCAGGGTATACCTTTTTTTTTTTTTTTTGGACAACTAGATTATTTGTCACCTACTCAGCTACTCAGTAGATACTTCATTTAGCTTTGTTGACAGGAATTTAGTAAAATTCAGTTTTACAGAAAAAGTACTAAGTCTTAAAAGCTGTTTTCCTGTGTTATGACAGTTGGATAGTTTTCAGTAGAGCAGTACTGAAAGCAATCCATTTTTTTA	CTCAGTAGATACTTCATTTAGCTTTGTTGACAGGAATTTAGTAAAATTCAGTTTTACAGAAAAAGTACTAAGTCTTAAAAGCTGTTTTCCTGTGTTATGACAGTTGGATAGTTTTCAGTAGAGCAGTACTGAAAGCAATCCATTTTTTTA	GTGCCTAAAAAGCATAAACACACCCTCGATCTGTGCTGCTTTGCTGATTAGCTGCCTCCTCCCACATCGTTGATAAGAGAGATTTGTACAACTCCTGTGTGCCAGGCCCTGGTCAAAGCTGATGGTCTCTCCTCTCCCTCACAGACTGCCTCTAAG	GTAAGTACCATATTTCCTATGGAAACAGGAAAACTGAAAAGTGAGATGCCTTTCTCTGTTCTCTCTTACTTCTCACTGAGGGCATTGTGTGCTTTGGTCCTTGACTCACACACCAGGGAAGACAACCATGGAAACTTGGATCTCATGGTACAGGTTCTGTGGGCAGACATCTCTGATATTGATTCCTCATACTTTTAGGGACTAAATAAGCATCACTAAATCTTAGGACCTTCATTTCTGAAGGTCAATAACTCTATGAGAATTCAGTAATGAATGAAACACCATGTTATATATATTTACCCCATGTGATAAAATTTATGTTAAATATTTTACCAGGAAAAAGTGTCTATAACTGACACAAGTGTTCTGACGATTTCACCTGTTGCCATTTGTTTCCACTTTTGCTCTTAAATTAGTTGAGTCTGCACAAGTGAGATCATGTAGAGAATGGAAAAGAGAATGAGTCACTACTGGAGAATAATTGCAGTGGGTCAAGCGCTTACCTGGATTTCTCAGGAACCAGGGATAATGAAACAGCTGCCCATCTTCCTGGCTTTGGAAAAATCATGTGGCTGGACCAAGAAATCCAATCAATTTTTTGTAACTTTTAATTGTACAGAACCAACATCAACCTGTTCTTGTGGACTTCAGGCTTAGGGCCCTTTCTATTTCCAGCTAGTTATCTAGACATGTTTTATTGCGAATATGGGTTAGGGAAAAATGCTCTTCCTGCCACTACATAGATAAAGGGTACTTAGGATCTGGCTGAAAGCAACGTGAGAGTTGAACCAGCAAAACTGATAGGATTCCAAATATTTGGCAAAAGGATTTAGGATTCTAGAAAAGTATTATGATTCAGAGAGGACTTTAAATCCCAGGGCTGAGCAATACTGGAGATGTTGCTCAGTTGATAGAATGCTTGCCTAGTATGCACACAGCATTGGGCTTGATCCTAGCACCACTTAAAGGAGCATAGTGGTCTATGCTTGCAATACTATCATTTGGAAAGTGAAGGTGGGAGAATCAGAAGCTCAGGAATCCTCAGCCCTCAGCTACACAGCACATTGAAGGCTAGCCCATTCTATATGAGACACTGTCACAATCAAACATACAAAACAAAATATAAAAAATCTTAAATCAAGGGGAGCTTGGAGAGACAGTTCAGCCTGTAATGTGCTTCCTGGGTAAGCATGATGACCCAAGTTTAAGTCCCAGAACCCACATAAACAGCAGGCATGGTAGCACATACTAGCAATCTCAGCACTGGGGAAGCAGAGACAGGAAGAACCTTGAGGCTTACTGGCCAGCCACCCTAGCCTATTTAGCCAGCTCCAGGTCCTACTGAGAGACTCTGTCTCAGATAGTAAGATGGATAGCTCTGAAGAGTAATACCCAACCTAGACCTCTGGTTTTTGCTTGTACACACACACACACACACACACACACACACACACACACAGAGAGACATAGAAATATTTAAAAGGACCTTAATCCAGTCTAAGTTCACCCCGATTCTGTAACCTTTCCAGAAAAGCACTGTCTGTTTGTTCCTGGCATCTGTCTTTAGCTATTACAGGGTTATCAGAGTATATTCACTGTTGTTTCTTGACTTTCTCCCTGACTTATTCCCCTCAGTTTTCCATTCTTAGTAGACATTGATTTATCCTGTATTTCTCAGATAAAGTAATTGTGCAGGTCCTATTCTTGGCTCTTGGAGCATATCAGTGGAAAAGATACCCTTGCCCATATTCAAGGAAGAATGAGATGTAGAGTAGACAGTAAACAGAGTAGACTATGTAGGACCTTAGATAATGCTGCTTCTACAAGAGAAGAGAAGATGAAGCAAAGCCTTGAAGAGTCACAGTTCACACTGGATATCATGTTACAATACTTGCACGTCACTCACATGATTACTTACACATACATTAACACTTAGTAAGAATATAGTCTGTATACTTTGTCATTCTTTTTCATACTAACCTCTGCTCTGCTCTGCTGAACTAGCCAGTTGGAACTAAAAAGATGAGTCAAACTGCATTGAAATTACATTCAAGGTTTTCCTAATGATTCCTGTGACAATCAGGAATGATAGGTAACTGACAATTAAAAGTCAAAGACTGTCTTAAATATGTCCATCACTTTCAAGATACTAAGATGAACATCAAGGCAGTTCCTTGGTAACTTGACACTGTGTTCTCAGTTTCTGGATGGAGTTTGCAGACTCAGAGCCACAGTGTGTCATAGAGAGATGTCTTAAGATGTGTAGGTCACTTTTTTCTGAGTTTACACTGACTCTGTCACAGGTTAATGCTTTCAGTACTGCTCTATTGAAAACACACTCCAAAAGTTAAGTAGTAAAAGATTTGGCAGTGGAGAGGAAATCTCATTTACCACAGCCCTGATTTGGAGACCACTGTTAGAGCTTACTTGGATTCTAGGAGGCCAACACCTGGTTTGGCCACTTGCCTCAGTGGAGGCAATGGTACGGAATACCTGGCTGATAGCTTTAAAAACTGAAATTCTGCAGCTGGGTATTTTATCTTGACAGTGAGATGGTACCATTAAGTGCATCATTTCATTTCCTCACTATGGCATGTAGAAAGTGGGATTTGTCAAGATAGCCCTGTAGTTACTGTGAGACACAAAAGATCACTAAGTGTAAATGATATGGCAGACAACCTGGGAGTAACAGAGCCCTGGGAGAGAGGATGTCTACCCTGTAGGCCAAATGCACTTCTGATATGACTTAATACTGAGTGACCTGGTCAATTTCAAAAGCAAAACAAAACAAAAAAATGAGGAATGGAAGTAGGCAAAGAGGCACAAAGCATGAAACTAGAAAAGAGACTTAGCTGGGGTGGAGGCGGATAAGGAAGGTTGAAGGTTGAGATGAGAGGGAAGGAGGATCTTCTAAGACCAAGCTGGTACAAAATGCTACATTGGTATCCTAATACCTCATATGCTGGTTCAGTCCAGTCATGTGTTTGAGTCCAAGGCTTGTGTCATGTCATAGTAGAATGTCATCCTTCCAGCTCTTAGAAAGGCTTATCTGTTGATTAAACTTTATTTATTTATTTGTTTTTGTTTTTTGTTTTCGAGACAGGGTTTCTCTGTGTAGCCTTGGCTGTCCTGGAACTAAGTCTGTAGATCAGGCTGGCCTCAAACTCAGAAATCCGCCTGCCTCTGCCTCCCAAGTGCTGGGATTAAAAGCGTGCGCCAGTACTGCCTGGCTGATTAAACTTTCATATTTAAAAATTAGGCAGTAATCAAAGGATAAATTAAATAAATAATAAATACGTATACACTCGCGCGCACACATACACTCACACATTATTTTTTGGTTGGTTTTTAAGTCAAGGTTTCTCTGTGTAGCCCTGGCTGTCCTAGAACTTGCTCTGTAAACAAGGCTGGCCTTGAACTCAGAGATCCACCTTCCACTGTCTCCCAAGTGCTGGGATTAAAGGCATACACACATTTATATGTGTGTATATATCTTGGGATAGATACATATCCTAAGAAGGAAATAATAATCTGTGGTAGAAGAACCTGGAAAGTTTTAATGTCTTAACTTCATAGCTCATGCTCCTACATGGAGCTAGTGATGGTGAACAAAATGATTTTCCACCAAGTTGGTGTAACTTGTGATAGCAGTAATGTTGTTCTTGTTGTTGTTGATTTGTTTGTTTGTTTAAACTTGTAGTAGAAGGATAGAGTAGATGGTCTGGCTTTCCTGTTCAGTTTATGCATTGCTATTGTGTAATTGTAATGAAGATTGTCAGTTGAATTGCCAGGCATGTAGTGTAAGGTGATCTGCTACATTACAGATTTTGATTTCTTCTTTACAGCCTATGAAATTTTCTTTTCTTTTTTTTTTTCATATATTTTTGAAATTTTTTATTAGATACTTTCTTTATTTACATTTCAAATGTTATCCCCTTTCCTAGTTACCCCTCCAAAAATCCTCTATCCTCTCACCTCTCCCCCTGCTCCCCAACCTACCCACTCCTGCTTCCTAGCCCAGGCATTCCCCTATACTGGGGCATAGAGCCTTCACAGAACCAAGGGCCTCTCCTCCCATTGATGACTGACTAGACCATCCTCAGCTACATATGCAGCTAGAACCATGAGTCTCTCCATGTGTTTTCTTTGATTGGTGGTTTATTCCCAAGGAGCTCTGGGGTTACTGGTTAGTTCATATTGTTGTTCCTCCTAGGAGACTGCAAACCACTCAGCTCTTTAGGTACTTTCTTTAGCTCCTTCATTGGGTACCCTGTGCTGCATCCAATGGGTGACTAGGAGCATCCACTTCTGTATTAGTGAGGCACTGGCAGAGCCTCTCAGTAGACAGCAAGTTCTTGTTGGCATCTGCCATAGTGTCTGGGTTTGGTGGTTGTTTATGGGATGGATCACCATGTGGGGCAGTTTCTGGATGGTCATTCCTTCAGTCTCTGCTCTGAACATTGTCTCTGTAACTGCTTCCATGGGTATTTTGTTCCCCATTCTAAGAAGGATTGAAGTGTCCACACTTGACTTTCATGTATTTTGCAAATTGTATCTTGGGTATTCTGAGCTTCTGGGTTAATATCCACTTATCAATGAGTGCATATCATGTGTGTTCTTTTGTGATTCAGTTACCTCACATAGGATGATATCCTCCATGTCTATCCATTTGTCTAAGAATTTCATGAATTCATTGTTTTTAATAGCTGAGTAGTACTCTACTGATTAAATGTACCTCATTTGCTGTATCCATTCCTCTGTTGAGGGACATCTGGGTCATTCCAGCTTCTTGCTTTTATAAATACGGCTGCTATGAACATAGTGGAGCATGTGTCCTTATTACCAGTTGGAGCATCTTCTGGGTATATGCCCAGGAGTAGTATTGCTGGATCTTCTAGTAGAACTATGTGCAATTTTCTGAGGAACTGCCAAACTGATTTCCAGAGTGGTTGTACAAGTTTGCAATCCCACCAGCAGTGGAGGAGTGTTCCTCTTTCTCCACATCCTCACCAGCATCTGCTGTCACCTGAATTTTTGATCTTAGCCATTCTGACTGGTGTGAGGCAGGATCTCAGGGTTGTTTTGATTTGCATTTCCCTGATGATTAAGGAGGTTGAACATTTTTTCAAGTGCTTCTCAGCGCTTTTGTATTCCTCAGTTGAAAATTCTTTGTTTAGCTCTGTACCCCATTTTTAATGGAGTTATTTGATTTTCCATGCATTTTTTATCACGTGTATATGTGTGTGTGTGTGTGTTGGATATTAGTCCCCTATCAGATTTAGGATTGGTGAAGATTTTCCCAATCTATTGGTGGCCTTTTTGTCTTATTGGCAGTGTCCTTTGCCTTACAGAAGCTTTATAATTTTATGAGGTCTCATTTGTCGATTCTTGCTCTTACAGCACAAGCCATTGCTGTTTTATTCAGGAATTTTTTTCCCTGTGCCCATATCTTCAAGGCTCTTCCCCACTTTCTCCTCTGTTAGTTTCAGTGTCTCTGGTTTTATGTGGAATTCCTTGATCCACTTAGATTTGACCTTTGTACAAGGAGATAAGAATGGAACAATTCACATTCTTCTACATGCTAACCACCACTTTAGCTAGCACCATTTGTTGAAAATGCTTTCTTCTTTCTACTGGATGGTTTTAGCTCCATTGTCAAAGATCAAGTGACCATAGGTGTGTAGGTTCATTTCTGGGTCTTCAATTCTATCCCATTGATCTACCTATCTGTCACTGTACAAGTTCCATGCATTTTTTATCACAACTGCTCTGTAGTACAACTACAGGTCTGACATGGTGATTCCACCAGAGGTTCTTTTATTGTTGAGAATAGTTTTTGGTATCCTATGTTTTTTTTGTGATTCCAGATGAATTTGCAAATTGACCTTTCTAACTCAGTGAAGAATTGAGTTGGAATTTTGATGGGGATTACATTGAATCTGTAGATGTTTCCGGCAGGATAGCCATTTTTAGTATATGAATCCTGCCAATCTACGAGCATGGGAGATCTTTCCATCTTCTGAGATCTTCTTCGATGTCTTTCTTTGAAGACTTGAAGTTCTTATCATACAGATCTTTCACTGCCTTAGTTAGAGTCACACCAAGGTATTTTATATCATTTGTGACTATTGTGAAGAGTGTTGTTTCCCTAATTTCTTTCTCCACCTGTTTATCCTTTGTGTAGAGAAAGGCCACTGATTTGTTTGAGTTAATTTTATATCTAGCTACTTCACTGAAGGTGTTTATCAGGTTTAGGAGTTCTCTGGTGGAATTTTTGGGGTCACTTAGATATACTACCGTGATGAGGCCTACTTGATCATGATGAATGATCATTTTGATGTGTTCTTGGATTCGGTTTGTGAGAATTTTATTGAGTATTTTTACATCGATATTCATAAAGGAAATTGGTCTGAAGTTATCTTTCCTTGATGAATCTTTGTGTGGTTTAGGAATCAGAGTAATTGTGGCTTCATAGAATGATTTGGATAGAGTACTTTCTGTTTCTATTTTGTGGAATAGTTTGAGGAGTATTGGAATTAGGTCTTCTTTGAAGGTCTGATAGAACTCTGCACTAAACCCATCTGGTCCTGGGCTTTTTTTGGTTGAGAGACTATTAATGACTGTTTCTATTGCTCTTGGGAATATGGGAGTGTTTAAATCGTTAATCTGATCCTGATTTAACTTTGGTACCTAGTATCTGTCTAGAAAAGTGTCCACTTCATCCATGTTTTTCAGTTGTATTTAGTATAGGCTTTTATAGTAGGATCTGATGGTTTTTAGGATTTCCTCAGTTTCTGTTATTATGTCTCCCTTTTCATTTCTGATTTTGTTAATTTTAGGATACTGATTTTGTTAATTAGGATAGGTTAGTCTGGCTAAGGGTTTATCTGTCTTTTTGAATTTCTCAAAGAACCAGCTCCTGGTTTGGTTGATTCTTTGTATAGATTTTTTTTTCTATTTGATCGATTTCAGCCCTGAGTTTGATTCTTTCCTGCCATCTACTCCTCTTGGGTATATTTGCTTCCTTTTGTTCTAGAAATTTCAGGTGTGCTCTGAAGCTGCTAGAGTATGCTCTCTCCAGATTCTTTGTGGAGGCACTCAGAGCTATGAGTTTTCCTCTTAGCACTGCTTTCATTGTGTCCCATAAGTTTGAATATGTTGTGGCTTCATTTTCATTGAACTCTAAAGTCTGTAATTTCTTTATTTCTTCTTTGACCAAGTTATCATTGACTAGAGTGTTGTTCAGCTTTTATGTGTATGTGAGTTTTCTATTATTTATGTTGTTGTTGAAGATCAGCCTTATTCTGTGGTGATCTGATAGGAGTCATAAGATTATTTTTGTAGCTGTTGAGGCCTGTTTTGTGACCGATTACATGGTCAGTTTTGGAGATTGTACCACGAGGTGCTGAGAAAAAAGTATATCCTTTTGTTTTAGGATAAAATATTCTGTAGCTATCAGTTAAATCCATTTGGTTCATAACTTCTGTTAGTTTCACTGTGTCTCTATTTAATTTCTGTTTCCAGGATCTGTCCGTTGATGAGAGTGGAGTGTTATAGTCTCCCACTATTTTTGTGTGCAGTGCAATGTGTCCTTTGAGCTTTACTATAGTTTATTTAATGACTGGATGCCCTTGCATTTGGAGCATAGATGTTCAGAATTGAGAGTTCATCTTGATAAATTTTACCTTTGATGAGTATGAAGTGTCCCTCCTAATCTTTTTTTGATAACTTTAGGTTGAAAGTCAATTTTATTTGATATTAGGATGGCTACTCTAGCTTGTTTCTTGGTACCATTTGCTTGGAAAATTGTTTTCCAGCCTTTTACTCTGAGGTAGTGTCTGTCTTTGTCACTGAGGTGGGTTTCCTGTATGCAGCAAAATGTTGGGTCCTGTTTATATAACCAGTCTGTTAGTCTATGTGTTTTTATTGGGGGATAGAGTCCATTGATATTAAGAGATATTAAGGAAATGACTATTACTTCTTGTTATTTTTGTTGTCAGAGGTGGAATTATGTTTTTGTGGCTATCTTCTTTTTGGTTTGTTAAAAAAAGATTATTTTCTTTCTTTTTCTAGAGTGTAGTTTCCCTCCTTGTTTTGGAGTTTTCCATTTATTATCTTTTGATGGGCTAGATTTATGGTAGATATTGTATAAATTTTTTTTTCATGGAATATCTTCTTCATCTATGATAATTGAGAGTTTTTCTGGGTATAGTAGCCTGGGCTGGCATTTGTGTTCTCTTAGGTTCTATATGACATCTGCCCAGGATCTTCTGGCTTTCATAGTCTCTTGGAAAAATTTAGGTGTAATTCTGATAGATCTGCCTTTATGTGCTACTTGACCTTTTTCCCTTACTGCTCTTTATATTCTTTCTTTGTTTTGTGCATTTCATGTTTTGTTATTTATGTGACAGGAGGAATTTCTTTTCTGGTCCAAACTATTTGGAGTTCTGTAGGCTTCTTGTATGTTCATAGGCTTCTCTTTCTTTAATTTGGAGAAGTTTTCTTGTATAATTTTGTTGAAGATATTTAATGGCACTTGAAGTTGAAAATATTCCTTCATGTCTATACCTATTATCCTTCGGTTTGATTTTCTCATTGTGTCCTGGATTTTTCTTGATGTTTTGGGTTAGTATCTTTTTGCATTTTGCATTTTCTTTGATTTTTGTGTCAATGTTTTCTATGGTATCTTCTGCACCTGAGATTCTCTCCTTTATCTCTTGTATTCTGTTGGTGATGCTTGCATCTATGGCTTCTGACATCTTTCCTAGGTTTTCTATTTCCAGAGTTGTCTTCCTTTGAGATTTCTTTATTGTTTCTACTTCCATGTTTAGATCCTGGATGGTTTTTTTCAATTCTTTCACTTGTTTGAATGTGTTCTCCTGTATTTCTTTAAGGATGTTATTTATGTCCTTCTTACAGTCCTCCATCATCATGAGAAGTGACTTTAGATCCACGTCTTGCTATTCTGATGTGATGGTGTATCCAGGACTTGCTATGTTAGGAGAGTTGGTTTCTGATGATGCCAAGTAACCTTGGTTTCTGTTGCTTCTGTTCTTAGGCTTGTCTCCCACCATGTATCTCAAGTGCTCCCTGCCCTTGATATATCTGGTTGGAGCCTGTCCTTCCTGTAACCCCAGTTGAGTCATAGCTCCTCAGAGTCCAGCTTTCTCTGTACTCCTATGATTCTGGGATCCTGTGATGCTGAGATTCTGGGTGTGTCAGAGTTCTTGGTAGTCAAGCTTCCTCTGAGACCCTGAGATTCTAGTGTGACCAAATTCCTGGGATCCTATGATCCTAGGCGTGTTAGAGCTCCTGGAAGTGTTACCTCCTCTGTGAACTGTGGGGCTGTTCGCTGAGTTCAAAACCTAGGTAGACCAGCGCCAACCAGAAGGAACCTGAGCCACTGGTCGGGTGAGGTTCCTGTGTCTGTGCTCCAGCTGACCCCAGGAACTCCTAGTTGTGTTGGAACAGATGTTGTGTTCCACTCACCAGTGATCCTGGCCTGTGGGGTGGAGAGTCCTCTGGAGACCATGGGACTGTCCGCTGAGTTCGGGTCCAAGGTGGGCCGGCGCTGGTGCCGACCTGAAATTTTCTTTTGTTTCTTTATTCTTCACTATCTAGTAGAAGATATACTGAAAATTTACATTCTTAAACTATTCACAAACTTCACTATCAGGAGTTTATGAAATTGCCTGAATATTATAATCTTCACGATAGGCTGGAGAATAATACTAAAATTTATAATGTATTATAAAAGATGTTAATTACAGTCTCTGATTTATTGTTATGAGTGTTCAAAAGTTTAGTACTTCAACTTCTGTGATGATCATTTTCATTTTTGTAAGAAACCTTCCTGAGAATGACATGCAGAGTTTATAGTATCTGCTCATTTAACCATATTAACCCTGAGAGTAACTTAGGAGATCATATTTGTCTTAACTAATGAGGCAAAAGTAATATCTGTAGTAATAATTTTCTTCAGCTGATAATAAAAATTAATTTTGAATGAAAATATATAAAGTTAGGGCAGGAGGAAAGAGGATGGAATATTTTGACTGATAGGAAGCATTGTATAGAGTTTCCTCTGATAGTCCACAGGGAACAGAAATTGTATGTTCATCAAGAATTTCTTTCTGAGGAACAAGAATGCATAAGATAGGATAGAGTCTGAGAAAGTCATCTTGCAGATGCTTGTCTCCAGCTCTAACACAATGTTCACCTCATTTTCCCTATCACCTAGTTCACTTCATCAACTAAGCATCATCCTTTCTCACTTGCTTCCATAGAGCTTATGTAAAAACTAATTTTTATAAACTTGTACTTTGGTAATTTCAGACCTTTTCTTATATTGTATTATGCATTTGAATATGTAAGTGTGGTAGCTTGTTACTTGCTTAAATCCTAGATTAGTGTATCTTGCCACACGTTATTCTGTTTCCATGCTTTCTATTGTCCTAAAAATATGACCCTTTGAAATTATAAAAAAATCTGCATTGCTCAGTTGCCACTCTTCCTCTGTCTGCTGTCCCCTGCTGTTCTTCCTGCTGTCCCCTTCTTTTCCCCTTGACAGTTACTCTGCTTTACCCACTTCCCAAAATTCATGTGGCCTTGTAAATAGATTGAGAATCATTTTCCTCTAAAATTTGTTGATACAGAAAATAAGAGTCTGGTGAGAGTGCATCTTTCTGCCAAGCCTCCCACCTGAGTTCAATTCCTGAGAACTGCATGACAGGACAGAAGGTACTTACACAGGCTGTGCTCTCACTTCCTTTTGCCTGCCATGGCCTATGTATGGTCTGTCCATACCTGTAGATAAATAAACAAACAAATGTATGTTTTAAAGGAAACATGATTTATATGTGAGTGAACACCGAAATCCTGAAAGAGAACTTGATGGATGTATCTTGCGTTGTATCAACAGTAGCAATGATAATCATAATTGCTTACACTTTCAAAGCTAGTGTACATTATAGTATACATACAATTGTCTCCTATATATTTGGTAAAGTAAGGGAGGGAAGAACATATGTGTGGAAGTCGGAAAATAAAGGGAAAAAAAAACAATTTTTTTTAAACAAAATCAAAAATCAAGATGATGCTTAGCAAATAGACAGGGCTTTAGAGACGGCTCATTGATTACCTGGCATTTTCAGAGGATCCAGGATTAATTCTCAGTACCCATGTGGCTATTCACAGCCATCCACAACTCCAGTACTAAGGGATATGATAGCTCCTGCTGACCTCTGGCACATGTTGCTTTCAGACATACATGCAGACAAAACATTCATGCACAAAACAAAGTTAAATTTTAAAAAGAAAGGAAATGGTTACAAATTGATATGAATGGGGTGACCTTAAAAATAGCAAGCGTTCCCATTTGAACTTGAGTTTATTACAGAATCACCTCCCAGGCCTGGGCATGTGAATGGCATGCACACACTTTTTTTTTTTTTTTTTTTTTGGTTTTCTGAGACAGGGTTTCTCTGTATAGCCCTGGCTGTCCTGGAACTCACTCTGTAGACCACACTATCCTCAAACTCAGAAATCCGCCTGCCTCTGCCTCCCAAGTGCTGGGATTAAAGGCGTGCGCCACCACGCCCGGCTTGCATGCACACACTCTTATACACATCCTGCTGATTTCTTTTCCTGACTTTTTATACTTCCCTTTTAGTTACTAACTTCATGAATGCTGTTGATAAGTATCATGGTCAACTATTGAATCCATACATTGCTGGGGGAAAATCATATTAAAAGAAATTCATATTGTTATAAAGTTTGTTTTGTTTTCTACTTACAGTACTAACCGTATAATAGCAAATAATACCAAACATTGAGGATAGAGGAATTGTTTTTCTTTCAGAATAAATGAAATTGTTCCCCATCTTTGAACATTGGTCATACTGGGAATGCACTTGTACAATATAGCTTCTGTCACTGTATTTTTTTCCCTTCTGGATTAAGGCGACATGTTTCATATGATCCACACATTATTATTTTTCCTATTTCAAGTCACTCAAACTGTGACCATAAAAAGCTGCTCCATATCTGACATCAAGAATGCTGTGACTATCACTTTGATTATGAATGAGGTCACTACTGCTGTTTGCATTCTTGTTGACTCTATCCCTGCATGTTCTGTTTAACACATGCAGTAAGAGGCCATCTTAGTATAGTCTCTGGTCGTGCAGCCCTAGAATTACACTGAGGTCCATCAGAGTTTCACTTGATGCAAGTAAGAAAAAAGAAGTTAGAGAAAGATGATGTGAATTTGGGAAGGAACAGATACTCTACCTAAGATGTAGGGGCAGTCTCTTCTCTCTGAGAGAGGCTGGAGGGGAGCTCACACAAGCCAGGTTCTGAGGAGCCTTCCTTGCACTGTATGAAAGAGAGGGTAGATGCTGATGGTTGAGGAAGGGGAAACAAGCATGTATATGTCTTCTGTTCTTACAGCAAATATGCGAAACAAAGCTTAGCACTGCCCATGTAAGCTCTTCAGTGACAGCAAGTGCATTCATACATCGTTTCACACTCACCAGTGTGCATTAGCACACTGCATCATCCTCACATGAAATCGCTCACCAGTGTGCATCAGCACACTGCTCTTCATCCTCACATGAAATCACTCACCAGTGTGCATCATCCTAACATGAAAACATACTTTGCCTGGGAATTGGAGTAAATCTAAATGTGTCATCTAAAATTATACATTTGGCTTTTTGCAATATGTGTATGTCGCTTGACATTATTATTTCAGGCACATCCATTCCTGTTATGGTAGAATTCTATTCAAGTGTTTGTTTAGAGCACATTGTATTATGTATTCATATGCTAATACTGTCCCTATCTTTTGCAG	TACATTTGGCTTTTTGCAATATGTGTATGTCGCTTGACATTATTATTTCAGGCACATCCATTCCTGTTATGGTAGAATTCTATTCAAGTGTTTGTTTAGAGCACATTGTATTATGTATTCATATGCTAATACTGTCCCTATCTTTTGCAG	CTCTTCAGATTCATGAATTTTAACAAGTCCATGAGCCAGCTCTCAACCATGTCATGATGTGCCAAAAAAACCTGATGTTCTTCACTGTTTCCTTGGCATATGCCCAGTTGGCATTCAGTTGGATGACTTAGGTACCTTCCAGGTATATGTAAGTATTTTCAGATCATAAAGGAAAAAATTAATGCTCCTGCCTTCTCAATAATGTTTGTTAGTTATCCACCTTGTGTTAAAAATACGAGTAAATGACCTATTTCACAAACCCACCCAAGAAATTAAGAAAAATGTGAATTACTGATGCTTAGGAAAGCATTACTCATGAACCAGGCATGGTGGAGTGAGCTGATAGCACCAGTACTAAGAAGTGGAGACAGGAGGATAGGAGTTTGAAGTCACCTCCTTCTGTATAGCAGGTTCAGCTCTCAGTAGTGAGAGGTAATGAAGCAGCTGTAAGAACACAAGTACTGTTGAAATGACCAACATCTTCTGAACATTGAGTGCAGC	ATGTTGCAAGGTAAGTAAGAGTATGTTTTT	AAGGTAAGT	GAAAGCAATCCATTTTTTTAGTGCCTAAAA	GAAAGCAATCCATTTTTTTAGTG	TGCCTCTAAGGTAAGTACCATATTTCCTAT	AAGGTAAGT	ACTGTCCCTATCTTTTGCAGCTCTTCAGAT	ACTGTCCCTATCTTTTGCAGCTC
48008	ENSMUSG00000028837.9	Psmb2	chr4	+	126577914	126578037	126571422	126571638	126580821	126580892	48008	1368	1389	1883	27	11	31	2329	1965	1001	43	36	11	247	124	0.470705	1	0.962	0.984	0.968	0.965	0.965	0.979	0.002	126577664	126578287	chr4:126577664-126578287:+	ns	126577914,126578037,chr4,+,ENSMUSG00000028837.9		yes	124	167	71	1.34677	0.572581	6275	2784	50.6048	22.4516	0.370968	0.404622	0.626761	0.407328	0.549296	1.68953	1.09072	1.09801	1.48071	-4.97037	-6.45036	150	150	0.6	0.333333	0.5	0.333333	8.94	-13.88	6.18	8.74	-22.62	-2.76	106	CAATGACTG	1.60285	0.613861	1	8	17	1.49897	5	106	CAATGACTG,TTCTAATAT,TAATAACAA	1.38678	0.613861	7	8	17	1.05308	21	GTGTGACTC	1.28708	0.75	1	15	27	1.44034	4	48	GTGTGACTC,CTGTTACTG,GGGTGAAGA	-1.12332	0.697674	1	19	34	0.511755	ENSMUST00000030642.3:ENSMUST00000130737.8:ENSMUST00000150372.2	30058	5	2	0.4	2	3	5	3	3	0	0	0	0	3	1	0	0	yes	126580821,126580892,chr4,+,ENSMUSG00000028837.9	1	GACTGGGCCGTCGCGCGTCTTGCGTCACCCCCAGCTCAGTCCGGGTGTGCTGTCTCACTGGTGAGGTCGTGTACCCGGGAAGTGTCCCTGTCCGTGGCCTCTGCAGCCTCCCGCTTCCCGGCACCATGGAGTACCTCATTGGCATCCAGGGCCCAGACTATGTCCTCGTCGCTTCCGACCGAGTGGCCGCCAGCAATATTGTCCAGATGAAGGACG	GTGAGAGGAAGCAGGGGGAGGCCCGGCGGGCCTGGCTGGAGGGGCAGTCGGCGGGAGTTGGTGAAGGGGACCGTGGGCCTCCCTCTGGGCAGCTTGGAAGATGGAGCCCAGTGTGCTCTGCCCTGCTGGCACTGCAGGATTGAGAAGCCGGGGGAGCCGGCAGACAAGCTTAGGGCTCTAGTTTGGGATTCTGGGTCAGATGAGGCTTGCTAGGTGAGAGTTGCTCAGCGTGAGGGAATTAAGTTTATGAGAGCTCAAGTGTGTGCCCGGCGCCTCCAATTTCTGAATTTCTGGCAAGTTTCAGTCGCCCCAGATAGAAGTTATAATTTGTGGGTGCCCTAAGGTGGGATCTTGGGGAGAGTGAGACTCCCCAGAGTTTGGCATTTCCACTCTGCTTCCGCTGTCTTCAGTGGCTCACCTCAGAGCCTCTTCCGCCTTTCCCTGGCTGCTAGATTTTACTTGTCGTTAAATAGTGGAATGCAGCAGAGATGGCCTCTCTTTATTTGCTCTGTGAGTTTTGTACGTTATTTTTTTTCCCGTGCCCAGATTTTCTTATCTCTCAAATTACTAATAACCAACTCAAAACTTGTTGAGAGGATTGAGTGAAGGAGTTAGCATTGGACAAACACTTAACAAACTGAAGCATATATGTATCAGGTGTGTCCATCGTTAACATTTTAATTTGTTAAAAGTTTGGCTCTACTATGTGCCCTTCTTGCAGTTAGTTTTGGAGACAGAATATGTATAACTAAGATGTATAGATATAGTATATATTATATATAACACACATGCATATATATGTGTGTGTGTGTACATATATGTGTGCGTATACATATCTATGTATGTGTATATATGTATGTGTGTGTGTGTATATGTGTGTATATGTACAAAACTTTCTTAAGGAGATGTTGAAATAACTCAGTAGTAAAGATGCTTTTGCCCAGGCTTCACAACCGGAGTTTGGTCCCAGAACCCAGATGGCAGAGGAAGAGACCCCACCCCAACATCCTGCAGGTTGTCCTCTGACCTGTGCACCTGTTCTGTGGCAATGTGCACCTGTGCAGAACAAGAGAGAGAGTCTCTAAATAAATAAATAAAAATTTTAAAATTATCAAAGAAAAAGTTTCTAAGCTTACAGGTGGTAGAACCTAGGTTCAAATCTGTGTAATTTGGGACTGAGTCTACAATTCAGTGGCAACATATGTTTCGACCATATACAAGGCCCCAGCCTCAGCACTCCAAAAACAAGTTAGTAGACATTATGCAAAATGATCTCTTTTACCCTTAACAACTTCACTACCTTTATAGTGACAACTGACCCACAGAATCTTGAGTGTTTTCATGACTGATCATAGGCATGTTACTGTTTGAAAGATATCTAGCTTTTGTTCAGTGGATTAAAAGTTCATTTGACAAGTTTCATGCCTCTCTGTGTTCTTTACAGTGCTAGGGACTGAAAAGAGGAAGAAAAAAAAGAATACTATGTAGTTGGGAAGATAGTTGAGTAGGTCAGTGTGCTTGCTGTGTAAGCATGAAGAATTTAAATTCCAAGTACTCACTTAAAAGAAAAAAGATCAAACAGGCATGGCTGTGTCCCTACTTGGGAGCAGGAAACACAGATCCTGGGAGCTCACTGACCAGTCAGTCAGTCAGTCAGGCCCAAAGGGTGAGCCTCTGCTGCGTGAGAATAAGGTGAGGGATGGCCTGATGTCCTTCTCTGTCCCGGGTGAGACAGGTACACCCATACACTTATGTGTGACACACACACACACACACACACACACACACACACACACACACAATGTTAGTAATTCAGTAAAAGTCAGATGTGTGTTAAAATAACTGTAACACAAACTAGAAAGTATTTGCTGAGTTGAGACTAGAGCAGTCAAGCTTTGGAGACTTAAGAAGAAGAGGAGGAGACTTTAGGGATGGACCGTGGGGAGAGATTAGGGAAAGCTTTGAAAGTGAAGAGCAGTGAATCCTAGATCCCAGGAGGAAAAAGGCTTAGATCTGGAGCTCCTTGAAGTGCGTTGTCAGAACTGAAAAAGCACAGTTGCCACAACCGATCTCACAAAGCAAAGGCACCTACCTATCTGGTGTGAGCCTGGCGCTTCCATCTGGGGATAGAGAGAGAATGCTGTGAGCTTTGCTTGCATTCTGTTCTTTCTGAAGGACTTGAAATCAGACCTCTATGGTATTAATTGTCTCTCAAGAGACTTTATGAAATTTTATGATTAGTTTGTAGAAGTTATTTTGTGAGCCAGTCTCCAAAGGTTTAAGTTCATTTTGAGAGTAAATTGGTCCATTGCTTTGACAGCAGGTGATTTTAGCATGAAGAGTAGGTGGAGCGGATGTCAAGTTGCGGGGTCTCTGTTTCCTCACAGTGACTGTGTGGATGGCTTTGAAAAGGAGGATGTGCTCCATGCCTTTATCCATAAATGTTACACGGGATTCAAGCCAAGACAAGGAGAGCCAGGCATAGCGCGTTCCTATAATTTCATCCCATAGACAGGAATGCTGATTTCTAGTTGGAGGCTAGCCTGGTTTCACAGACATTGTAGGAGTACATACTGAGTCAGCCAGTCTGTCTGTCTCTGTCTGTCTTTAAAAGAAGCAAACATCGAAGAAAAAAAACCAAGCAATAAATACAAGATGTTTTTTATGTGTTAGAAGTATTACTAGTTAGTGTTAGGCTAGTTTTTAAATTAATGATGTTAGAAGTAAGTTGTTAGAATAGGCCCAGAGAACAAAAAGATTATTGTATGGGAAAAAAAGATGGATTTGAGTAGTTCTTTAAAAAGAGTTGTAAATAATTGTACTCAACTAATAACCTTTCTCTGGTATGAAAAACTTAGGGTAGGAGTTTATAATTGTCTGAGGGAATTTGTGTGGCATAGTTAAGAATGCTGAACAGAAGTAATTTTGAGGGAGACGTTTTGGCTCTGTGAAATGGAGTCTTGCTATGTAGCTCTGACTAACCTGATACATGTAACAGCCTCCAAGACCTAGAGTACTAGGCATGAAGCACCACACTGGTTCACACTGCCTGTTGTCATTTTTCATCATGCTACTTGGGAAAATATGTTGATACTAGGAAAGAGATGTTTTCCAAAAACTTCTTGCTTATACAGCTAACTGGTACAGCTCTCCATTTGGTTGTAAATGTGCCACATTTCATGCCTTTTGTCTCTTGGCCTAAACAGAATGACTTTTCTCCTCTGAGACAGGGTTTCTTTGTGTAGCCTTGGCTGTCTGAGAACTCACTCTGCAGACCAGGCTGGCCTCAAACTCGCAGATATCTTGCTGCCTCACCCTTTCTAGTGCTGGGACTGAAGGTGTTCACCACCACGCCTGCCCAGCGGCAGAATGACTTTTAAATTACTCTGATGTCTGTTGTGACTTCCTACAACCTGTGTGATACAGACTGCATTTCTAACACTGAGTGTAACAGGTTTCCTTATCTGTGAGTTAGACTTTGGTAAGTGATAGTTACACTATTTTAAATAGTTGATAACCAGAGTTTAGACAGGCAAATCACTTTCCCACTGTGTCTGACCAGAACGATGTCTAGTGGGTTCTGGTTAGTTTGACTGCATGGCTTATCATGTTGATACTCATTTGGTTATGTGTGTTTGTGGATCTTGTAAGTTTATTGACAAGTGAAGACCTTCCTCAAACTACAGGCAGCTTCTTGTACAACTCAGGACCATGCGTATCCATCAGTTCTGTTCTGAGACGTCACCTCTTGCTATTCACTGAGCGTGTTCACGGTTTAAACTAAGTAGGCCTGGTTTACATTTATTTAATAATTAATAGTTCGCTGCCTTGAATCTTAGCCTCTTTTATGAAGTGTGACATAAAACTTATTCTCCCTAGAAGATTACTTTTGCTCCAATATTTAGTGTGTATATGCACACAGACTTGTCGCAGCACATGTGTGGCGGTCAGGGGACAACTTGGAGGAGTTATTTCTGTCTACCGTGTGGGTTCTGGGGATTGAGTTGGGGGTGGGGCAAGGCCTTTACCTGCTGAACTGTATTGCCTATCTGCTTTTTTTCCCCTTAAAAACAATGCAAACATATTAAGTAATTTCTCTTACAAAAATGAAACTTGTTAACTATAGAGATTTAGAAAATACTGATAAATAAAGGACGGAAATAAAGTTTGCTCAGATTCTTGCCACTGTCAAGAATTTAGAATATATACCCTTCTGGTCTTTTTCTTTGCAACATATGTCTAAATGAATCTTCTTTTTAGAACAATTTTGCAAACTAACAGTCTTTGAATGTGTAACATGAAAATTTGTTTACTTGGGAATTTTAAGGCAATTCAACATTATCTATCTATAGGCGTGTTTTATGTGGGAGCCACCACCAGGCCAGACACCCACATTATTACTATCTACAACTCTCCAACACTTGTAGAGTACTTGGTAGTTGCATTTGTTCCTTAAATCCTATTAAGAGATTTTGACATTTCAGAAGCTTTCATACAGGAAAACATGTCTCCCAGGGGAGATTATTCAGCACTATTAGAAAAATGAAAAGTGAAAGTCGGGTAAGATAGGAAGAATAAAGCTTTTCTCTGAAGCTGCAAACTAAATACTGCGTTTCCTCCCCAGGCAACAATTACAACCTGAGTATCTGTCTGTTTAATCGGAGTACGTCTGCTTTAGCTAGATAAGGCTACAGCATTACGGTTTTCATTAGTTACTTAGATAGTTCACTGTTAGCACATTCTTTAAAGTGTCTGCTTTGGCAACCAGTTTTCTTTTTTTCTTTTGATATGAAGCTGGTTTACTTTATACATTAATTTGGGTTCTCAGCTGATATTTTTTTCTTCTTTCTTGAGAAGGTTCTTTAACTGTAGAATTCATTCTTTTCACCGTTTTTATGTTTATTTGACATTTGTATTAGTAGTAATGTTTCAGAACTCTGGACTTAACTCTTGTGCCTCTAGATAATCCCCATAATCTGGATTCCTTCGCTGTTTCTCACCTTCCCATTCCCTGTATTTTAAATGTTCTTAAATTGTCTTTGTTGCTTGTTTGTTTTTGTCTTTTCAAATCAAGTCTCACTGTGCAGGCTGCCCTGTAGCATACTATGTAGAATAAGCTGGCCTCAAGCTTATAGGGCTCTGCCTGTCTTTGCTTCCAGAGTGTAAACGTATCTTTTATTCTCCTGATATAATTGTCATCTCTGAGGTTTACTGCCTCTGTCTGCTAACCTAGGCCTAATCCTGGGATCTTCTATCCTCTGTACAATCTTCTGGCTCCTTCTCATTCTCTGGCTTGTTCTGTTTTTACCTGTGTCTAGCTTGCTCTCTCTTCAACCTGTCTCTAAACTGTCCTGCTAAAACTGCTTCTCCCCACCCCCAACCCCCCTCCACCCTTTCTGTGCTGCTCTCTAAGTAGTTTCTCTTTCCCTTTCCCTCTCTTGAGAGTTCAGCGTGTCCTGTTCTGTCAAGTCTTTGTCTGGTTTGCCACTTTGCCGCGAGTTAGACATCAATTTCAAGCATGGGTGCTTCCTTCTACAAACTAATTTTACCTTCATTGTTTGGGATTAAAGGTGTGTCTGTATTTCAGCCAGAGGAATTAAATGTGTTTTCTAAGGGCTGAGTCACACCACAACTAGAAAAAGGTTTTTTATTAAATAACATAATCTCGGGGTTTGTAGTGTGATCAAATATCCTGCAACACCAGATTGCATGGATTAAAGCCAAGCTTAAATTTTATTTTTTCATTAAGTAAGTAAGTGGTAGAGATTGAACTCTGGGCTTCTCACACACTCAGCATATGCTATATCACTGAGCTACATCTATAGCCCCAAATTGTAATTTTAAAAAATATTTATTTTTATGTGTATAGGTGCATGTATGTCTGTATCCAACATGTATGCAATACTCTGAGGTCAGAAGAGGGTATGGGATTCCTGGAACTGAAGTTATAGATGGCTGTGAACCTGATGTCAGTGCTGGGATCACCTGGGTCATCCACAAGAGCAGCTGTGCTCTTAACTGCTGAGCCATCTTTCTAGCCCCACCTTTTCCTGCAATTGTATCTTGAATAGTCTGCTTTCATATATAATTTTCAATATAAATTAACATTAATAAAATATGTAGTTAACCTGTTGGCTCGTGAAACTATTAAAGTCTTATAATAACAATGACTGTTTTCAGTATATACTTAATAGACCCGTTTATACTTGCATATATAAATAGCTTTTAGTTTCTGTGGTCAAAGTTTCTAATATGAATTTCTTTTCCTTTGAGCA	AACCTGTTGGCTCGTGAAACTATTAAAGTCTTATAATAACAATGACTGTTTTCAGTATATACTTAATAGACCCGTTTATACTTGCATATATAAATAGCTTTTAGTTTCTGTGGTCAAAGTTTCTAATATGAATTTCTTTTCCTTTGAGCA	GATCATGACAAGATGTTTAAGATGAGTGAAAAAATCTTACTCCTATGTGTTGGAGAGGCTGGAGACACTGTACAGTTTGCAGAATATATCCAGAAAAACGTGCAACTTTATAAAATGCGGAATG	GTGGGTAAGAGGGTAGCTTTGGCTGGTGCATTAGTTTTCTAGGGTCACCACACAAGGTCCCATAGCCTGGGCAGTTTAAACAACAGAACCCTTTCATAGCTCTAACGGCTACAGTTGTGAGGTCAGGGAATTAGCAGAGCTGAATTTTTCTGAGGCTTTCTCTTTGGCTTGTAGGTGACTTTTCCTGTATTCTCTATCCAAATCTCCTATTATAAGGACACCATTCACATTGGATCGGAGCTCACCCTCATAACCACATTTTGACTTAATTGTCTCTTTGTATACTATCTCTAGATACAGTCACAGTTTGAGGGTCTATGATTAGGGCTTTAGTTTATGAATTTTTGGAGGATGCTATTCAGTATATGTTTAATTTTGAACTGAAGATGGGTGTTCTTTATTGACAGTCTTACGTACTGTTGGATTGATGGGATCACAGTTTTTCATTTAACTCTTCCTACCTACTTAAAAAAAAAATTAGAGGCAGGTATATGACCCCTGAGTTTTACACTAGACTAATCTGCAAATTGAGTTTTCAAAATAGTCAGTACTATACAGAGAAACCCTGTCTCAGACAAACAAAACAAAAAAATCTAGAACCTAAATTCTAATTGTTTTGTCCTTAAAGATTTTCTACTAACATTCTATCGTAACACTGATATATTGGTGTTACAATGCAAGAAATCAGATTTTTTTTTAAGTCCTTTGTTTTATTTCATGTGTGTAGGTGTTTCCTTGCACACATGTTAGTGTATCACATGGTGGCCATAGGGGCCAGAAGACCCTCTGGAGCTGGAATTACAGAGGGTTCTGGGCTTCGGGAATTAATCCTAGATCATCTGGAAGGGCAGGTCCTGCTCTTAACTGCTGAGCCATCTCTTCAGCTCCGTGACTTTACAGTATCACATATAGCAAGTCATTTGTCCTCTCTGGGACTTTATTTTCTTTATCTAAAATGGGATTATACTTATGTTAATGAGCATGTTTTGATGAGGAGTGGTGGTGCATGCCTGTAATCTTACCACTTGGAAGATGGGGGCAGGAGGATCAAAGGTTAAAGGTCAAATTCAGCAGTTCAGCTACACAGAGAGTGTGAGGACTGCATGAGACCCTGGCTCAAGAAACAAAACAAAATAGCCAGACAGTGATGGCACAAGCCTTTAATCCCAGCACTTTAGAGGCAGAGGCAGGCTAATCTCTGTGAATTTAAGGCCACCCAGGTCTACAGAGTGAGTTTCAGGATGGCCAAAACTACACAAAGAAACCCTGTCTTAAAAAAAAACAAAAGAAGGGCTAGAAAGAGGCTCAGTGTTAAAAGCACCGACTGCTCTTCTGAAGGTGCTGAGTTCAAATCCCAGCAACCACATGGTGACTCATAACCATCCGTAATGACATCTGACACCCTCTTCTGGGGTGTCTGAAGGTTTCTACAGTGTACTTATGTATAATAAATAAATAAATAAATCTTTTTAAAAAAAACTTCTAGGTTTAAAATTTTAAAAGGGGAAAAGAAAGAAAGAAAAGGTTTTGACTGGCTTGGGGATATAGCTCTTTGGCAGAGTACTGGCTGAGCATCTGGCTGATGCCATGGGTGTAATCTTAGCACTGCACAAAAGAAAAAAATGCTTTATGATTTTTGTAATTATAAGACATTGTACATTTAAAAGCATCTTCTGGGGCTGGAGAGATGGCTTGAGCTGCTTTTGCAGAGGACCAGAGTTTGGTTCCAGCACCCACATGATGGCTTACAACCGTCTGTAACTCCATTCCAGGGGACCTGACACCCTCTTTGGCACCAGGTACACAAGTGGTACAGACCAAACCACTCATACATGAAGTAAAAATACATCTTTAAAAAAAAGCCTTAGAGTCAGGCGTGATGGCGCACACCTTTAGTCCCAGCACTCAGGAGGCAGAGGCAGGCGGATTTCTGAGTTAGAGACCAGTCAGGTCTACAGCTTAAGTTCCAGGACAGCCCGGGCTAGGCAGAGAAACCTTTTTTGGAAAACATAAAGACTTAGAATACAGCTTAGGTTTAAGTTTTATATGGTTACTTATGTAAAATGACTAAATTAATATCCATTCATACATGTTTTTAGGCAGTATATTTAGTTAGCATTATTCCCCCAATAGCCTAAATGTTTTGAAGGTCTTTCTTACCAATATTCAGCACTGTGCTTAATACTGTAGAAACTTACTGGGTGATCAAGACCCCGCCATTCAGGACCTAAAAGCATGCTACTTGGGATTACACATACTCAGGTGAAGGGTCTGCGATGCTTCCGAGCTGTGGTGCTGCCTCAGGACAGCTGAGGGAGTGCGGAGTGACTAAGGTGAACAGGAAGGGTCGCTTGTTACGCGTGTATTAGGTGCTAAGTCAGTGCCCAGAAGAAAAATTGTGTTTGTTTAAACTAACCCTTAAAGACTCTTAAGTTAGTCACTTTATTAAGTACAGTTTAGAAGATGGAGGTTGAAGGATCAGGAGTTCAAGACTATCCTCAGTTGTATAATGAGTTTGAGGCCAGCCTGATGACTGGAGACTCGAGTTACATGAGATCATGTTTCAAACAACATAAATAAATAAAAATGGCTTTTAACAATGATCACAGTTATAGTTAGGGTAGGTGCGGTGGTACACACCTGTAATCACAGCATTCAGAAGGCAGAAACAGGTCAAGTTTAAGACCTGTCTCTAAAGAGAAAATGTATAGAGAAGCGATTTGGGTGAAGACTGTTACTGTCTTCTGCGTCCCTTCAAGTGTGACTCTTTATGTCTTGTACCAG	ACACACCTGTAATCACAGCATTCAGAAGGCAGAAACAGGTCAAGTTTAAGACCTGTCTCTAAAGAGAAAATGTATAGAGAAGCGATTTGGGTGAAGACTGTTACTGTCTTCTGCGTCCCTTCAAGTGTGACTCTTTATGTCTTGTACCAG	GATATGAATTGTCTCCCACAGCAGCAGCTAACTTCACACGGCGGAACCTGGCTGACTGTCTTCGGAGTCGGGTAAGCAGCTTGCAGCCAGCCTTCAACAGCAGAAAGCTGTGCTTTCACATTCCTGTTTGACATGAACAGTAGTTTTGGCATTTTTGACTTTCCTCAACTCTTCTCATTGCTAATCATTCCCTTTTAGTCCCCTTGGGTATGTTTTCTCTTTGGGTATTGCTGCTTTTTACAATCTAAATCTGTCGC	ATGAAGGACGGTGAGAGGAAGCAGGGGGAG	ACGGTGAGA	AATTTCTTTTCCTTTGAGCAGATCATGACA	AATTTCTTTTCCTTTGAGCAGAT	ATGCGGAATGGTGGGTAAGAGGGTAGCTTT	ATGGTGGGT	CTCTTTATGTCTTGTACCAGGATATGAATT	CTCTTTATGTCTTGTACCAGGAT
48010	ENSMUSG00000028837.9	Psmb2	chr4	+	126580821	126580892	126571422	126571638	126599850	126600013	48010	503	542	649	0	2	2	766	672	379	5	0	0	195	124	1	1	1	0.994	0.995	0.99	1	1	0	126580571	126581142	chr4:126580571-126581142:+	ns	126580821,126580892,chr4,+,ENSMUSG00000028837.9		yes	72	123	163	1.70833	2.26389	2783	18958	38.6528	263.306	0.555556	0.407115	0.365854	0.405212	0.527607	0.658537	0.732806	0.729381	0.949693	-6.45036	-5.78003	150	150	0.5	0.333333	0.633333	0.533333	6.18	-7.96	9.14	11.39	-19.35	2.96	20	GTGTGACTC	1.28708	0.8	1	15	27	1.45653	4	47	GTGTGACTC,CTGTTACTG,GGGTGAAGA	-1.12332	0.714286	1	19	34	0.517131	31	CTCTCATCC	1.12821	0.807692	1	26	44	1.42941	3	57	CTCTCATCC,TAGTCAATG,CTGTGATTT	-0.313794	0.711538	2	14	25	0.173243	ENSMUST00000030642.3:ENSMUST00000130737.8:ENSMUST00000150372.2	30058	5	3	0.6	2	3	6	3	3	0	0	1	0.333333	2	0.666667	0	0	yes	126577914,126578037,chr4,+,ENSMUSG00000028837.9	1	ATCATGACAAGATGTTTAAGATGAGTGAAAAAATCTTACTCCTATGTGTTGGAGAGGCTGGAGACACTGTACAGTTTGCAGAATATATCCAGAAAAACGTGCAACTTTATAAAATGCGGAATG	GTGGGTAAGAGGGTAGCTTTGGCTGGTGCATTAGTTTTCTAGGGTCACCACACAAGGTCCCATAGCCTGGGCAGTTTAAACAACAGAACCCTTTCATAGCTCTAACGGCTACAGTTGTGAGGTCAGGGAATTAGCAGAGCTGAATTTTTCTGAGGCTTTCTCTTTGGCTTGTAGGTGACTTTTCCTGTATTCTCTATCCAAATCTCCTATTATAAGGACACCATTCACATTGGATCGGAGCTCACCCTCATAACCACATTTTGACTTAATTGTCTCTTTGTATACTATCTCTAGATACAGTCACAGTTTGAGGGTCTATGATTAGGGCTTTAGTTTATGAATTTTTGGAGGATGCTATTCAGTATATGTTTAATTTTGAACTGAAGATGGGTGTTCTTTATTGACAGTCTTACGTACTGTTGGATTGATGGGATCACAGTTTTTCATTTAACTCTTCCTACCTACTTAAAAAAAAAATTAGAGGCAGGTATATGACCCCTGAGTTTTACACTAGACTAATCTGCAAATTGAGTTTTCAAAATAGTCAGTACTATACAGAGAAACCCTGTCTCAGACAAACAAAACAAAAAAATCTAGAACCTAAATTCTAATTGTTTTGTCCTTAAAGATTTTCTACTAACATTCTATCGTAACACTGATATATTGGTGTTACAATGCAAGAAATCAGATTTTTTTTTAAGTCCTTTGTTTTATTTCATGTGTGTAGGTGTTTCCTTGCACACATGTTAGTGTATCACATGGTGGCCATAGGGGCCAGAAGACCCTCTGGAGCTGGAATTACAGAGGGTTCTGGGCTTCGGGAATTAATCCTAGATCATCTGGAAGGGCAGGTCCTGCTCTTAACTGCTGAGCCATCTCTTCAGCTCCGTGACTTTACAGTATCACATATAGCAAGTCATTTGTCCTCTCTGGGACTTTATTTTCTTTATCTAAAATGGGATTATACTTATGTTAATGAGCATGTTTTGATGAGGAGTGGTGGTGCATGCCTGTAATCTTACCACTTGGAAGATGGGGGCAGGAGGATCAAAGGTTAAAGGTCAAATTCAGCAGTTCAGCTACACAGAGAGTGTGAGGACTGCATGAGACCCTGGCTCAAGAAACAAAACAAAATAGCCAGACAGTGATGGCACAAGCCTTTAATCCCAGCACTTTAGAGGCAGAGGCAGGCTAATCTCTGTGAATTTAAGGCCACCCAGGTCTACAGAGTGAGTTTCAGGATGGCCAAAACTACACAAAGAAACCCTGTCTTAAAAAAAAACAAAAGAAGGGCTAGAAAGAGGCTCAGTGTTAAAAGCACCGACTGCTCTTCTGAAGGTGCTGAGTTCAAATCCCAGCAACCACATGGTGACTCATAACCATCCGTAATGACATCTGACACCCTCTTCTGGGGTGTCTGAAGGTTTCTACAGTGTACTTATGTATAATAAATAAATAAATAAATCTTTTTAAAAAAAACTTCTAGGTTTAAAATTTTAAAAGGGGAAAAGAAAGAAAGAAAAGGTTTTGACTGGCTTGGGGATATAGCTCTTTGGCAGAGTACTGGCTGAGCATCTGGCTGATGCCATGGGTGTAATCTTAGCACTGCACAAAAGAAAAAAATGCTTTATGATTTTTGTAATTATAAGACATTGTACATTTAAAAGCATCTTCTGGGGCTGGAGAGATGGCTTGAGCTGCTTTTGCAGAGGACCAGAGTTTGGTTCCAGCACCCACATGATGGCTTACAACCGTCTGTAACTCCATTCCAGGGGACCTGACACCCTCTTTGGCACCAGGTACACAAGTGGTACAGACCAAACCACTCATACATGAAGTAAAAATACATCTTTAAAAAAAAGCCTTAGAGTCAGGCGTGATGGCGCACACCTTTAGTCCCAGCACTCAGGAGGCAGAGGCAGGCGGATTTCTGAGTTAGAGACCAGTCAGGTCTACAGCTTAAGTTCCAGGACAGCCCGGGCTAGGCAGAGAAACCTTTTTTGGAAAACATAAAGACTTAGAATACAGCTTAGGTTTAAGTTTTATATGGTTACTTATGTAAAATGACTAAATTAATATCCATTCATACATGTTTTTAGGCAGTATATTTAGTTAGCATTATTCCCCCAATAGCCTAAATGTTTTGAAGGTCTTTCTTACCAATATTCAGCACTGTGCTTAATACTGTAGAAACTTACTGGGTGATCAAGACCCCGCCATTCAGGACCTAAAAGCATGCTACTTGGGATTACACATACTCAGGTGAAGGGTCTGCGATGCTTCCGAGCTGTGGTGCTGCCTCAGGACAGCTGAGGGAGTGCGGAGTGACTAAGGTGAACAGGAAGGGTCGCTTGTTACGCGTGTATTAGGTGCTAAGTCAGTGCCCAGAAGAAAAATTGTGTTTGTTTAAACTAACCCTTAAAGACTCTTAAGTTAGTCACTTTATTAAGTACAGTTTAGAAGATGGAGGTTGAAGGATCAGGAGTTCAAGACTATCCTCAGTTGTATAATGAGTTTGAGGCCAGCCTGATGACTGGAGACTCGAGTTACATGAGATCATGTTTCAAACAACATAAATAAATAAAAATGGCTTTTAACAATGATCACAGTTATAGTTAGGGTAGGTGCGGTGGTACACACCTGTAATCACAGCATTCAGAAGGCAGAAACAGGTCAAGTTTAAGACCTGTCTCTAAAGAGAAAATGTATAGAGAAGCGATTTGGGTGAAGACTGTTACTGTCTTCTGCGTCCCTTCAAGTGTGACTCTTTATGTCTTGTACCA	TACACACCTGTAATCACAGCATTCAGAAGGCAGAAACAGGTCAAGTTTAAGACCTGTCTCTAAAGAGAAAATGTATAGAGAAGCGATTTGGGTGAAGACTGTTACTGTCTTCTGCGTCCCTTCAAGTGTGACTCTTTATGTCTTGTACCA	GGATATGAATTGTCTCCCACAGCAGCAGCTAACTTCACACGGCGGAACCTGGCTGACTGTCTTCGGAGTCGG	GTAAGCAGCTTGCAGCCAGCCTTCAACAGCAGAAAGCTGTGCTTTCACATTCCTGTTTGACATGAACAGTAGTTTTGGCATTTTTGACTTTCCTCAACTCTTCTCATTGCTAATCATTCCCTTTTAGTCCCCTTGGGTATGTTTTCTCTTTGGGTATTGCTGCTTTTTACAATCTAAATCTGTCGCTTGGGAGGCTAATGAAGGCTAATAAACTCCAGGCTAGCCCGGGCTATTCAATGAAAATATGCCTCTGGTTTTTTGTTTTTGTTTTTTGTTTTTTAGATTTTTATTTATCTTATTATGTATGTAAGTACACTATTGATGTCTTCAGAAACACCAGAAGAGGGCATTTCATCCTATTACAGATGGTTGTGAGCCACCATGTGGGTGCTGGGATTTGAACTCAGGACCTCTAGAAGAGCAGTCAGTGCTCTTAACCACCAAGCTATCTCTACAGGCCAAATATGCCTTATTTTAAGAACAAAATTAAAAGTGTTTTAACATTTATTTTGCATGTGGTGTGGGGTGGGTATGGAGGTAGGAGAACAGTTACAAGAGCTGGTTCTCGCCATCCACTGTGGCCTGCAGGGACCAAGCTCAGGCGGGAGGCTTCGTGGCCTTTACTTGCTGAACTGTCTCTCTGGCCCAAAAGGAAGGTTTTTTTGTTTGTTTGTTTTTGTTTTTTAATTTTGTTTGTTGGGGTATACTAACATGAAGGACTGTGATAAACTACCCCCCTCCCAGAGACTTTTATTTTTTCTCAGCAATTTTAGGCTCACAGCAAAATTAAGAGAAAAATACAAATATTTTCCCCATATAAACTCAGCCCAGATACACATACATAGCATCCTGTATTATCAGCATCTACCAGAATGGTGTATTTCTACAATTAATGAACCTATATTGACAGCGTGGGTTTATAGTTTATATTAAGATTTACTCAAGAGGCATGCATTCTGTGAGTTTAGATAAATGTGTAAGGACCTAAATCCTTCTGTAGCATGTAGAATATTTTCACTGCCCTGAGCGTCCTCTGTGCCCCACCCATTCTCTTCATCTGCTGAACCCCTGGCAGCATCTAACGCTCTTACTGTTTGCATGGTTTCCCTTTCAGACTGTCATAGCATAGAGTTGGCTTCTTGGTGACATGATTTAAAGTTCCTTCACATAGGGCTGGAGAAGTGGCTCTGGTTAAGCACACTTGCTGCGTTGCAGAAGACTTGAGTTCAGTCCCTGGCGCCCATGGTACTCAGTTCACAGTAATCTGCACAGCTGCAGGGGATCTGATGCCGCTGGCTTCTTCAGGACCTGTACTCATGTACATGACCTACATGCAGGTGTATGCACAAATATCTTAAAATAGACTTCCTCCGTGTAACCCTGGCTGTCCTGGAACTTTGTCTGTAGACCAGGCTATCCTTGAACTGATAGAGATCTGCCTGTCTCTGCCTCCGTAGTGCTAGAATTAAAGGCTTGTACCACCACTACCCAGCTGGGTTATTTCTTTAGTACTGAGTTATATTCCTTTGTCTAAGTGTACTGCAGTTTATATATCCTTTTCCTACTGAAGGATATCTTAATTGCTTCTGGTTTGAGGCGGTTTATATATGGAATTTCTTTAGATGTGTTTGCAGCTTTTTTGGGTAAATTCTAAGGAGTATGATTGCTGGTTTTTATGGTAAGAATATGTTAAATTTTGTAAAGAAAGTACCAAACATTTTTGAAGTGTTTTTATTTTTGTTGAACTGTAGCTGAAGGTCCCTGCACGGTAATGGAGGTATATCTTTCTGTGACTGTTTAGCCAAAGTATGGGGAGTTATCTTTTTTATTCTAGTCTTGTATATTGTAGTGTTCTCTATCACATGTAAAAGGAGGCATCATTTATTTAAAGATTAAATGCTTAAAGATTGTGTAGAATGTACCAAGAAAGTTCACGTGATTGTCAAGGGTGTATGTTTTCCCTACGGGGGCTAAGTAAATAGTCTTACCATGTGACTTCACCCCATGTGCCTATTTATTCATCTATGATATCCAGATAACTTCCTAACCCCACAGGAGTGCCAGGAAAATGAATGTTTGTAAATCATAATATTTAGCATTCATATGACTTTTGCCCAAAGCATTCTGCTTAATAATTTAATCTACTCACTATTCCACTGAGACAAATTGTAGTTGATTCTCTTGCTGATTGAGTGAAAAGCATAAAGTGGCAGAGGGACTAGTTCAGGGCACATAGCAGGTCAGACAAAGCCATGGTAATTGGACCATGATTTGACTGTTTGCCTTAAGGTGGACTCTTTGATTCTTCAGTAGCAGTTTAGAAAATTAGTGCTCTTGGTGATTGGGGTTTCATCTGCCTTCTTAAACTTAGTCATGTGTCATCAGAACAAATGTGGGTATTAAGTTCTTTATAAACCTGCTTGCTATGGATTGTTTAGAAGACTTAGTTTTAAAGACGTGTTTGTGTTTCTGTGTATGAATGTGTGCATAGGAGTGCATGTGCCTAAGGAGACCAATGACATTGAATCACTCCAGAGCTGGCTATAAATATCAGGCTGTGAGCCACCTGATATTTATAAATATCAGCCATGTGTGACATGGATGTTGGGAGCAGTAAGGACTCTTAACCAATGAGCCACCTCTCCAGACCTACTGTAGATCTCTAAAGTACTTATTTCCCAGTGCCTAGTATTAGACCCCAAGCATCTCACTAAGGAGGATCTGTCCCACTGCTTGCTTTGATCACGTGCTTTGCAGTCTCAGTGATCTATAAACAATTTTTACTGTGTATCTTTTGCCTGCATGTATGTCTGTGTACTATGTTCATGCAAGTGATCATTATATTTGAGAAGAAATCAGAGACATAATGAATTGCAAGGTACAGACATATTTACATACATTATTTTGATCTGGGTGAAAAATTTGGGATCTTTTATTTAATCCTTGAGGGAGAATTGTGGGTCAAATACTAGATTTCCTACCACCCAGAAGTGCCTGAATTCTTGAAGGAGTGTGTGTGTGTGTGTGTGTCATGGCTCCCTTTGTAGAATGTTCCTCTGATTTACCAAGCAGAACTGGAATAAGAATTCCAGCTTTGGGCATAATAAAAGCTTTACCATTAAATGCTGCAGACATTAAGTGAATTAATCTCCTTTTAGAATTGAGATAAAGTGGAAATTTGCTTCATGCAAATGTAGTAGTGAATCTACCTAATCTTCTCCAGTGACAGAGATGTTTGATGTTTTGAACAAGTAAATGTCCTTTGCAGACAATGACTGGAGCTCTTAAGTGGTGATTGCCCCTGCCTTGTGCTGCTTTGGTCTTCTAGTTCCTTATCAAAGTAGATTGTAAAATAAGAATTTGTACTTTAGTTAGAGTTTTAGTTTTATGTATATGTGCGTGTGTGGGTGCACATGCTTCCACATGTGTGTAGGTACCTAGGGAGGTGGGGTTATCGTTACGGATGCTCATGAGCTGGGCAATGTGGGTGCTAAGAAGAGAACTCAGGTCCTCTGAAAGAGCAGCAAATGCTCTTAACTGCCGAGCCATCCCTCTAACCCCAGTACTTTATTTTATTCTAGAGAGAGAAATGATAATCGTTTTATGTATTCCTTATATAATGTCACTATGTTTGGTATATTTACATGGTAACATTGGTTGGCACATGATACATATTTTGGGTTAGCCAGATTTTTTTTTTTTTTTTTCGAGACAGGGTTTCTCTGTGTAGCCCTGGCTGTCCAACTCTGTAGACTAGGCTGGCCTTGAACTTAGAAATCCGCCTGCCTCTGCCTCCCAAGTGCTGGGATTAAAAGCGTGCACCACCACGCCCGGCTTGGTTGGCCAGATCTTATGTATATGAAATTTCATATAGATGTCTATAGCTGTGAGTGTGTGACTTCATTTACTCTATGTGTGTGCGCATGCCCATGCGCTCGCTTGGTTGCTTACTCATGCTTACTGGTGGTATCAGGTTGGAGGACATTTACTACAGAGTGCATAATCAATCTTATATGAAATGGAGGCAATTGGAATGTGGTTGAATAATGTTCAGACAATTGCTAGCTGTATGTATGTCTTTGAACAGGTTCTAAGCTCAACTTTCCTATTTACAAAATGATAGTACTTCATAGGATTATTATAAGGATTAAAACAGTCATGCAAAGCTCGTGGTACACTATATAAAACATGTAATGAATGGATTTTTTTGTTTTGTTCTTGTTTGGTTTAAGCAATTTAATGGCTATGTTATCTTTATAGGGAATTAATTGTTGAATTATTTTAATTGAACTGATAAGATACTAAAGTGGGGGCTATAGGAATTTATTAGTATTAATGGACAATGTAGAAATAATCTAACATTGAACATCTGTTTCATGTTAATATTTGTTCTAGATTTACTCAGTATGTGTGAACCACTAACTATAAAGGGTTATTTAAATTCCAATTAATTAACCCCTCCCTCCCATGCCATCTGCCACCATTATTGAACCTAGGACCTAATCAAATATTTCAATGCATTTTATTAAATAAGAAAGTCGAGGAAGATGTGTAATTGGTTTTGTTTTGTTTTGTTTTGAGTAAGAAAGTTACGTTTCTTAGTTTTGGGGTTTAATTAGCCATAGGCATGCTAACTACATGTTCTGTCACTGAGCCACTACACTCCAAGCACCAACATTTGTGTGTGTGCACATACATACCATGGCATAGCTGTGGAGCTCAGAGGGAACTCTGGGGAGTCAGTTCTTTAATCATTTAGGTCAGGGATTGAACTCAGACTATTAAGCTTGGTAGTGAACCACTTTAATCCCATTGAGTCATTTTGCCTACTGGCCCCACTGTGGCATTATTTATATGACTGTATTGTCTGATTCCCTTGAGCTCCTTGTCAGTGATGAGGTTGAGGTATGAGCCAGCCCGCTCTCGTGTCCTTGGGACTGTGGAGTTTTATGTTGAACCATCAGCAGGATGCTGGCTGGCCTCTGTAGTGTGGAGTCTTCCAGGCTTTACTACCGCCACTGAACGGTCAGTGCTTTCATAGAACGTTTTCTGACATAAGCCTTTGGGGGGGGGTACACACGCATGTGTGTTTCTCTCTCTCTCTCACTCACTCTCTCTCTTTCTCATGAATACTTAGCAAATAAACAATAAAAATAACGAAAAGTATCAAACTTGACATACTGGCTTTCAGCTCTAGTTCCATAAATTGCCATTGAATGTGTACCAGGAAAGCCTAGCGAGATTAAACTTCAGCTTGTTCATGCATATTGACTCTCCTTTCATCTTTCACATGTAGGAATTACATGTAAAAGTTTAACCTGAAAAAAGGGCTTCACCTTTCTTTTCCCCCTGTAGTTTAAAATCTAATAGTTAGAATCTGCCGTGGGAGGTTTAGACCTGCTCTACCTACTATGAGCCAGTTGAAAATGCTGAGAGAGCTGCAGCTGATTGGATCAGATCGCACATCTACAGGTCTAGTGGTAGGGAGTGTTGCTCAGCAATAGAGCATGAATTTACTTAGCTAAGCCCTAGGTTTAATCCTGGGTCCAAGAAAATAAACATAAAGATCTGATGTCAACACTTGATACAGTTTTTTCAGTGAAAGGAAAAGAAATGTAGGAAAGAAAATCTTTACTTTAGAATCTTGAAAATCTTTTACTTTAGAAGTGATCGCTGCTTATCTCTGCTCAGCATGTGAGTGTATTTGTTTTGGGTAAGGGGGTGGGCAGATACAGAGAGCTCCCTTCCAAGAATCCTGTTGCAGTGAGGCTTCTGCACTGAAGTTATTCTCTCCAGGCCTTATGTGGCTGGTGTAGAGACCATCTCCTGTTTATGGGTATCCTTGGGTCATGTGACCCAGGGAACAGCTGAACCAGGTGAAACCTTGACTTTGCAAGTCTTATCCTCTAAACCCAACCAAGCATTTGTTACATGTGATTAAAATATCACTAACAAGGGTAATTTCTCGTGCTTTTTTGGCAAATGTGTTTAGCAGGATGTGACATGACGAAGCACTGCCATTTCCTCTCTGTGCCATCTCCCTTGAGGCCTCATCTTCCCCGCTCGCCCCCATCTTGCCGTGCCCAGGCTTGCCTTCCAGCTCACCTGCTCCAGATGGGTGGCACAGTGGGAGGACACTGGCAAAGGCAGATGTGTTTATTTTCCAGAGACAAAATGTTGAGCTGTTGCAGATGGCAGTGCCTTGGAGCAAGTGGCAGCCTTTGACACCACTGCCACACAGCCTGGGCATCTTGACAGACAGAGCTGGCTTACTCTTGGTGATGGGGAAACTGAAGAGAAAAACAAAATTGAAGCTGTTAATCAATTCCTGGACTTTTGGTGCAAGTAGCAGTTTTCTGCTGGTGGGGAGTAGTTTTCTTCCCCCACAATTGCCTCAGTCAGCTAGTCGGCTAACTGGACTTTCATTGTGGGTCGGGAGTTAAGTGTGTTTGTGACATCGGTAGAACAGACTAAAAGCTGGAACAGGGCTCCATTTAGATAGGTATTCTAATTGTAACTGCAAAACATATCCCACATATCCACATATCCCAGGTCACAGCAGTCTCCTAGGATTGGGGACGGCTCCTGTCTGCCCCACTGGAGATGCTACCGTTCTATTTTTAGTGGTCATTTTGATTATTCAAAGGCCCAGGGACAGGTGTGCCTTGAAGTTGAGGTACCTTAATTAATATGATAACACTATGCTTATAGTGTTTTTTTACCAGAGTGAAAATTCTGACAGCTGTCCTTTTAAGTAGTTTGCTTATTTAGTCATTAGGGCTTGACTAAGTCCATTAAGACAAAGAGTGGTTGTTGAATCATTATGCCTACTGGCTCCTAAGGAAAAGAAAATGGCTTCAAAATGGCTTTGAAGCTACTGGCTTTATTTGAAAACCCTTTTCCCCACTTCTTTAAAAAAAAAAAAAAATTATGTGGTGTTTTTCCCAGCCCCAGTGCTGATAGAGTTAGGAGTTTGCAGGTGTAAAGTCCTCCCCTCCCCTTCCCCATCTCTCTCCAGGGGGCTGTATGTGAGAAGGTGTTGCTTTCTCACTCAGAGAGCATATATGTGCTACCCTGTTGGATGCCTGCTGTGAGCAGAGAGAACCCCTGTTCTGGCTGAAAGGGATAAGCCTATTGGATGGCTGGAGTTGTACAATCCCATAATGCCAACTTTTCACCTAAAATAACTTTCCTAAGCACAATGGAGGTGAAATAATATGGGTAATTGGTTTAAATTTATATTGTTTTAAAACATATGTCTTTAAAAATGATGTGGTTTCCTTTGGAGGTTTGCTGTAGGCTAGAGCAGCAGAGTGCAGCGTCTGCTTAGTAAGAGCAGTGTTTACCGCTAGAAATACCAATTTACCCTACCTTTTACGATCACTTTAAACCAGTGCCCTAGTCGGGGTAGGCACACTTGTGGGCAAACCCTAACACTCGGACAGGAACACAATAAGCCCCGGCTTTTTGGTGACTCTTTATCTTTGCAGAAGCACATAGTGTTATGAATGTAAGGACTGGTTCCAAAACCCTTTTTATTATCTGACAAAAAATGTATGTAAACAGTGAAAAAAGACTTTGAAGTAGAGGAAGAGTTTGCTTTTTTATTTCTTAACCTGGAAAGTAGTTACATGTGTATCTATTGTATGTATTAAGCTATACATGTATGTTTTATGTGTTTATATGTTATTCATAAAAGGATAATTTGTGAAAAGACAAAGGAAAGGCTAAACAAGGAAGCATAACATTTTTAAGTTAAAAATGAGAAGTTAACACTTTAGTAAATATAAATAACAGACTGGAAAGAAGAAAGGGAAGAGGCAGGTTATAATTCCTGTGTGCTAATTGCCTCTGTGTGTCTGTGTGTGTGTCTGTGTGTGTGTCTGTGTGTGTGTTAGGGAGCTGAGGATCAAAATTAGGGCCTGTGCTTGCTGGGCAGATGCTCACCACTGAGCTAAACCCCCAACCCCAATATAGTCATCTCTGAGTAACTGTAATGTAGTGCTAGAATCTCTTACTTCCCTTTCTGGTTCCCTTTGAATAGGGGTGGTTTTAGAGCCAAGATGCTCTTTAATCACTGGTAGTCGTTTGTCCAGCAGTTCTCCAGCCTGCACTGTCTTTGGGGCTGAGGAAACAGGTACAAAGTTGAGTATGTGCCTTCAGGTGGGGAAATGGAGAAGTGTAAAAGTCACTTGTACTGCAAAGTGAAAGTGTACCTGGGGTGTCTGGGAACAGAGCTAAGCTGTGTTTGAAAGACAGAAGGGAGACTGGAAGCACAGAGCAGGGTGTGTGAGAGCATGTTAGTGCTGCGGGTGTTCAGGGCAACAAGAGACACTTCTGATCCACTCACTCGTAATTCTCTCTGTTTTAAGTACTAGGGTTCAGGGTACAAATTAGTGTATTACTGATTTTTTTTAATGTAAATAGATGACACATTCTCTTAGTATATAAAAGTCTGTAGTTTGGTGAGTAAGGCTGAGTGGTTAAGGAGGACCCAGGTTTCAGTATCTGTATCACAGCTCACAAGCATCTGTAACCTAAGTTCCAGTGACTCTGATTCCCTTTGCTGGCCTCCTTGGGTACAGGCGTACATCCAGTATACATAAATACATGCCACAGACACAAAATAGGAATAAATAAATCTAAAAGCACAAAACAAAAAAGCAGTGGGGCCTTTCTGAAAAGCTGTTGGTTAGATTAATTGGCTGCTCTTTGGACTGTTTGAGGAAAGAATTGAGGTAATAGGGGAATTATGAGCCCACATATCCACTGTGGCTATAGCATACTTAAATTGGACATGAGGTGTTGATAGGGAACACTCTTCTCACAGAATGGTTCCTAAATAGTCTCTTTTCCTTAGGAATTCATCGTTACTTTCATTTACACTGTTCACATCTGAAAACACCTACAACCTTATATATTCTAAGTATTCTCTCCCAGGAGACCATACTGTCTGTTAACTCAGGGATCTGTTACACATTCAGCATTGCTGGATAATATGGACATGCTCAGTATAGACATCTAATGTGTGCCCAGTGTTGTGTGTGTCTGTGTGCAGCAAAGCATGGCTTCTGCATTTGGGTTTTAGGAACCACTTGAATATACGAGGAGCCCAGCATTTGTCCTAGAAACTACTGGTCCCTGAGAAAGGATCCAGGCAGCAGCTGCAGACGTTTGGTGATTTTGCCATTGCAGGGTCAGCAATTTTATTTTGATGTTATTTGGGAGAAAGCAGTATTTTTGATTAGCAAGTAAAATTAATGTAGAAAACAAATACTGTGTTAACTAGTTGGTATAATAAGGCATCTGTGCCATGTTGCATTTCAACTCATTAAATTTCTCAACTTCTAATTACAGTAAGGTTACAGCTTTTAATAGAATCAGCCAAACTTGAGCTTAGCAATGGCTTTAGAGAAATAAAATTGATAACATTTTGTATGGTAAACTTTAAAATCCAATTTTCTTAAAATAAACGTTGAAATTATATGCTACTTACTTAATTTCTTTTTTTTTTTAAACTCATACAATTCAGATTTATTTAGTACTTACTGTTCTCTTCTAGGAACTTTTAATGCAGGTAAGCACTGTGATTCTTCATGGCATGATTGTCATTTGAAGTGTATTGCTTCCTTTGTTCTTAGTGTAGCATAAACATTTATAGACATTGAGTTACTAGAGAGTAAACATAGGGCCTCATACATGCTAGGGAAAATTTGAACCACTGAGCTGTACCCGAAATGGTTTATGTCTTTTGGCTTGAGGCTGCTGTTGTTTCTTTCAAGACAGGATTTCTCTTTGTAGCCCTGGCTATCCTGGAACTTGCTGTGTAGACTAGGATGACCTCAAACGCAGAGACCCACCTGCCTCTGCCACCACCACCCAGCTGGTTTTAGTTTGTAAGATTTTTTGTTTTTAAATTTGTTTTATGTGTATGGCTAGTTTATTTTTATGTATTATGTATGTGTGCCACATGTATGCCTGCTCCCTGTGGAGGTCAGCAGCAGTTGTCAGATTCTGTGTAACTGGAATTACGAGTGATGTGAACAGCTGTGTGGCTGCTGTGAATTGAAATTGGGTCTTTTGCAAGAACGAGTGCTCTTAGTCATCTCTTCAGCCCCAGATTTAATTTATTTTAAATGTCTTTTAGACTTACTTATTTTAATTTAGTGTATATGAGTGTTTCGCCTGCATGTGTATCTGCATACCACATGTGTGCCTAGTTCCTGAAGAGGTCAGAGGAGGGCATCGGATCCTCTGGGATTGAGCCACCATGTTGGTGTTGGGATCAGACCTAGACCCTCTTTAAGAGCAACAGGTGTTCTTAACCACTGAACCACTTCCTGAGGCAAAATTTATATATTTTTAATTATGTGTATTGGGGGCAGGTACAGAGGAGTGTAAGTAGCCTTGGAGGCCAGAGATGCTGGATCCCCTGGAGCTAGAGTTATGAATAGTTGTGAGCGGTCACTGATGCTGGGAATTGACCTCTGAATTCATCTGTCTCTCTCCCGCTTCCCTCGCTCTTCTCTCTATTTAAAGAAAGGGTCCCTCTATAGTCCTGGTTGGCCAGGAACTCACTGTATTGTGTAGCCCAGGCTGGCCTCCAACTCACATAGATTCACCTGCATCTGCCTTCTGAGTGCTAGGGTTAAAGGTCATGTTCCACAACACCTAATACAATATGCACTCTTAACCACCAAGCCATCAATCCAGACCTGTGTTTTGTTTTGTTTTGCTTTGTTTTGGTTTCTCTTTTTTCTCCCTCCCTCCTTCCCCTCTTTCCTTCCTTCTTTTCTTTCTTCCCCCAAACAAGGTTTCTCTGTGTAGTTCTGGCTGTCCAAGCTGGCCTCAAACTCACAGAGATCCCCTTGCCTCTGCTTTCAAGTGCTGGGATTAAGGACATTCGCCACCATCACCCTAAATTTATGTGTATGTGATCATGTGGATAGAGGTCAAAAGACATTGACTGTCTTCCTCAGTGCTGTGTTTCCTGGTTTTGTTTGTTTGCTTGCCTCCTTGCTTGTTTTTAAAGGTAAAATCTTTCTAACTTGGGACTTAGCACATTCAGATAAACTGGCTGGCCATGGGCTTCATGGACTTCTGCTGCCCGCCTGAGTACTCCATATCTACTCCCATCCCCTTCGGCCACACGTTAGTCCTCAGTATCTGCCATCTAGACTACTAGGGAACATTCAAATGGTCCCTTTTATTTTATCCTAGTTCATCGTACATATAAATGTCAGTTACTATCCTAAAATAGTAAAATTTCACTTCTCCTCTGAGGTTACATACTATTGGTGTTTCTTCTTCTTCTTCTTCTTCTTCTTCTTCTTCTTCTTCTTCTTCTTCTTCTTCTTCTTCTTCTTCTTCTTCTTCTTCTTCTCCTCCTCCTCCTCCTCCTCCTCCTCCTCCTCCTCCTCCTCCTCCTCCTCCTCCTCCTCCTTTTCACAAAGATTTATTTATTTTATGTATATAGTACACTGTAGCTGTCTTCAGACACACCAGAAGAGGGCATTAGATTACATTACAGATGGTTGTGAGCCACCATGTGGTTGCTGGGATTTGAACTCAGAATCTCTGGAAGAACAGTCAGTGCTCTTAACTGCTGAGTTAAGCAGCTTAGGCTGGCCTTAAATGTAATGTTTATTAGGGTAACTGAATTCCTAGTACCCCTGCTTCCACTTCCCAGATGCTGCTACAGGCTTGCACCACCACACCTGGTTTCTCCTGAGCTAGGGATCAAATGAGACTTGTTGAATATCTTCTCGTTTCCTGTCTTGTAACTCCAGAGAACTTTTATAGGATTTGATTAAAGGTTTTATAAACTGTTTAATACTTAAAGTTAGAAGAGGTTGACTGTACACATGGTCTTGTTTGGATGTGTTGGCTCGTGCCTCTAATCTCAACACTTGGGAGGGCTGAGACAGAATTGCCACAAGTTCAAGGCAAACATGGGTTATTGAGACTCCTGTCTTATGGAAATGATTCTTAGGAGTAGAAGGCCATAATAGTTTAGATTAAGTAAAACTATTTAATCACAATAATTAGAAGTTGTTAAATTTTAAAATGTTTGGAGTGAATTTTATTCTAAATGTGGAAATCTGTAATTAGGGCTAGCAAGATAGTGCAGCAAGTAAAGATGCTTGCCGTCATGCCTTGGTGTGATTTCTGGAACTTAAATGGTATTAAGACATAATTAGACTCCCGCAGGTGTCCATGTGTGTACTGTGGCACACTCATGCACGGACAAATATTTTAAATCTGCTATTAAAATGGCAGAATTAGAATTTTTAAATTATTCTCTGAAACCACCCAGAGGTATAAATTCTGTTGACTATTGAGAACAAGCTCCTGATTCGAAGTTCAGAGCACTGGTGTGGAAAAATAATAATTGATTCGATCTGCTTAGTAATGAAGGTAAAAATAGATATCAGCAAAGCATTTGGTATCACAAGTATTTGCTAAACAACTCCTACAGATGCTTGGAAACTTTTAGAAGAATTACTGCTGTGACATCTCCTAAGATGATATTGGTCACAATTGAAATACAGAACAATAGGTGCTAGTATAAAAAATTGGGGAACATTTGAGTATGAAATTCACACCAAATATTGAATTTACCTAATTTACTGTTATTTCCATTTTGTGGAGGCAGAGTGGTTTCCTGGGAAAGCACATGGGGCTTAATACTTGGGAAGAATGACTCCAGGTCCTGACTGATGCTTGGGACCCATGTGCACTGCAGCCTCTTCTTTGAGCATTGAGCCGCACGTGTAAGAGGGATGCTGGAGAAGCTCGGTAAGCTCAGCTCTCCAAGTGTACAAACTACATTTCATGAGCTATCCTAGGATGAAAGATGGCCTCTTCAAGCATGGGCTGGCGAATCTCTGCTGAAGCGTGCATTTAGCATGCAGAAGACCCTGTGTTTAAGTCCTCCCACCACCTGCAAATAGTGGCCACAGTGTTCTTTTTTATATATATTGTCTGTTTAGAATATTTAGAAGTCCATTCATTACAATGCTCATCTCACTTGTCCCATGGTGGTTTAGTATCTACTTCCACCTTACTGACCCACCAGGCATAGAAGTAGACGAATTCCCACACTGCTTAGATTGGCCCCAAAGAAACTGCATCGTTCTTCAAGTCCCTCAGTCATAGTAATGTCATCCCATTCAATTAGAGGTGGCAGAGGCTGGCCTGGCTCCAAAAGAAGACTGTCAATTCCTCTCCCTGTCTGTGTCCACGCTCGGCAGGATGCTTCCTCACGCCCACCTCTCTCCCCCTTGCTGTGACTTTGGCTTCCGCCAGATGTCACACCGCTGCTTGTCACCGCCCAGACTCTGTAGTCGCTGATTTTGTTGTTTCAGTGTGTTTGTCACAACTGTTCTCCTTAGCTGTAAAATTTATGGAATTTCAAGCACTTGTTAATCACTACAGTGTTTCTTTTTCCTGATAGAGGAAACAGACAAGGAGTCGTATGCACAAAAGTTAGAAGGAAGGGAATGGTCCATCTAATTTAAGCAAGTCTCTGTGTATGATACACACTCTCCACTTCCAAAAGTGTAAGAATCTCAGGAGAATGGAGCTTGGCTCTGTAGTTCTCGGGTGCGGAGACACTTCTGCAGGAAGAAGTACATAAAAGATCCACTTTATGGATGAGACCCAGTTCAATGTTACCCCCTTGGCAACCATAAGAAAGTAGAGAATTCTCTGTGATAGCATCTTCTGGATTTTTGTATTATCTAGTCAAAGCTTAAAAATGAGCAGGTGGGGTTATTTAGGTTTTGATATTACTGCATATAGGCATTACACTGGGTGCTTCACATGTATTTAAGCCTCAGGAAAATTTAAAATGGCCTGGATCTCTTCACTTGGTAAATAAGCTCATGTCTGACCACACCCCCACACACCTCAACACATGCACCTGGAATAAGGGGTTTGTTTGTTCTTTTGTTTTTTGTTTTTGGGGGGGGGTTTGGTTTGGTTTGGTTTGGTTTTGGGGTTTTTTGTTGTTGTTTTTGAAGACAGAGTTTCTCTGTGTATCCCTGGTTGTCCTGAAACTCACTCTGTAGATCAGACTGGCTTCAAATTCAAGAGATCTGCCTGCCTCCGCCTCCGCCTCCGCCTCTGCCTCCGAGTGCTGGGACTACAGGTGTAGAACACTACCTCCTGGCCCAGAGGCAAAATTTTTTAGTTGAGTATGATGATGCATGTCCATAATCCCCACACTGGAGAGATGAGACAATGTTTACAAGTTCAAGACCAGCCTAATCTACCGGGTGAGTTTCAGACCAGCCAGGGCTATATAATAAGATCCTCCTGTCTCTACCAGCTTCCCAAAAAGAGAAAGGCAGAATTGTTGCAATATCTTAGTCCAGAGGCTAAAAGCTATTTTTAAGTCCCCAGAATGATTTATTTGATTTTTTTTTCCTTTATATATTATACACAATTTTAAAACCAAACATGTTGGTATTTATAAACTGTTGGTGGTGATTCTCGGGCTATTATTAAGGAGTGTGGATTCATTTACAAGATGGACAGTTGAATATTTGCATTGTTTAAAATATATACAACATTCCATCTCAGCCTTGGCTATAGAACATGGCTAGTGGTCTAATGCACAGGTCTTTACTGGCAGACAGACCTCTTAACTTTGTCTTATGTCTTTGACAGAATAGAGGTTACTTGCTAAATTGTTATTGGTGTTTGCACTTCTCAATAGTTAGGCTGATTCTTCCATGTGATACTGTGCACGGAAAAGTACATAAGCTAGAGAGTAATGCTTAGGATAGACACGTCTGCAAGAGACAGCATGGAAATGCTTAATATGTGTCGACTAGGTTTCCAAATAACAGGTCACATTTTTTTCTGGGGACCTAGGGGAGACTGACCATAACACTGTAAGTAAGATAACACTCTGTCTAATATCGCTGTCAACCTTAGGGCGTGGGTAAGGAATCCGAACGTAAAGGCTAAGAAACTTTGTGTTTGTTTGTTTTTTCATGACAAGGTTTCTCTGTGTAACTCTGGCTGTCCTGGAACTCACTCTGTAAACCAGGCTGGCCTCGAACTCATAGATCGTTTTCCTACCTCTGCCTCCCGAGTGCTGACCCTGAGGTGTGTACCACCACGGTCTGCTGAGACAATGAAACTTCATTTACTGCTTTACCTGCATGTTCCAGGTAACGTGCTGGGCACTTTGAGGAAACATCTCTCTGAATCCTTTTATAAAGATACATCCTGGAAGGAATTTACCTTGTGCCAGGAGTGCTTGGGCTTCCTAATTACTTTTAATTTCATCGATTAGTTTATTTCCTTGATAGTAATATCTACCACTTATCAGGCCTGTCCCTGTGCTTTAGATACTTGTCAAGCATTATCTCTGACCCTTCACTGCAGCCCTTTTGTACTAGGCCTTATTTTAGTTGAGCTTCTAGAATTCAGACTTTTCCTAAAGTAACATATTAATAGAACCAGAATTCAAACTCATGTCCAGGACTTTGTTACATGGCTTGTTCCTTCCTGAGTTGTTTTTATGCTATTAGTTTCCTCTTTATTTATTACATAATGTCTAACTTGCTTCCTAAGCTTTTTATCCTTAGCAACTCATGTCTGGAGGGAAGTTGGAAAGAGGCAACAGATCTGCTTGCTTATGGAGATGCAGACATTTGACTTGAACTTGAAACACTTCTCAGAAATGGGGCTTTGGGGACTGGAGCACTGTTTTTGGCAGAGGACCTGGTTCAGCTCCCAGCACCCACATGGCAGCTCACAACTGTAGCTCCACTTCCAATGGATCCAATACCCCTTCTGACCACTGAGGGCTCTTGTCTACATGTGCTGCACACACATACACTCAGACGTATACACATATATTTAAAATAAATATTTTTAAAAGAAAAAGTAGTGTCTATCACATCTTTGCTTTGATTTAGTTGTTAATGTTTGCTTGTAATATTAAGCATTAACCATACATAATAAATAAAGCGTGCGATGTTTTCTCTGGTGTATGAGGACTCACTCATTTAACAAATGTTTATTAGCTACAGGCTGTGTACCTGTCTGTCATTGAACAAGACAGAAGTACTCCTGCCTTCATAGAGTTTATAATACATAAAATATTTGTGAATAGGTGAATTGTATACTGTTTCACTCATCACACCACAAGAAGTCACGCTTGTGTAAGTTGTTGAATACAAGAACTATAGAAACTTAGAGCTATTAACTTTTGTGTAGAACCATTCAGAATAGCACACAAATGAATTACTTAGAATTGATCTAACTTCAGGAAAACAGTGACAACATACAAAAATTTGTTTGAAAGTTAAAGAAAAAACTAAGAAACTAGATAAGTCAAAAAGTCTTAGCTGGAGCTTTGTCAGAGTTTCTGAAAGTGCAGTTGTCACACAGATGTATTGACTTAATTAGTCGATAACACCGCTCAGTTATGCTTCAGCATCTCACACATGCACAAGTTGGTAACTCGAAGTCACACAATATTTGTGAGTTATCTTCTATACCACAAGTTTTAGTGTCTGACTACCAACTTCTCTGAGTGTATATAAGATGCTTAAGCATAAATAAATTATATTATGTAGCTCAAGTGAGAAACACAGTTGCTTCCGAACTTGTGTTTGCATGGGGTTTCTTATAAAATCTTCTGGTGATATGGATTCCTAATATACCATACAACTTTGTAAAACTGTTTTGGTTAATTGTCCTAAGGGTATTCTAGCTGCATGGAGTTGGGAAGAGTGAGCTATATATATACTTGGAGAAAAGATTAAACTTACTCTGTGATAGGTAAGAAGTTTATCATGCCAGGTGGCAGAAGCAGGCAGATCTTTGTGAGTTCAAGGCCAGCCTGGTCTACAGAATGTGTTCCAGGACAGCTAAAGCTACACAGAGAAACCCTGTCTGGGAACACCCCAAAAGAAAAAGAAAAGAAAGAAATTGTATCATACATGCTCTTGGAGAAGAATGCTAATTGAAGACACTTGGCTATTCTTTATCTCCCTATCCCCAATTTGTCTCCTAATTTTAACTATAAGAACATCACAATATTCTATGTCTGTGAGAATTTGTAGTACTGTTCTCACACTTTATATATGTTTTTATTTTTATCTTTAGCTAACTTAAGCAGAGCTTTTGTTGTTCAAAGTATGAGTTACATAGAAAGGTTAGGATGTAGCTAACATTCTAGAGATGTGGGTAACAGTTCCTGAGCACAGTCAAGTACAGCACACTGACTGGGAATGTGGTGGGCCAGTAGCTCTTCTCCCAGAACTCCTCACTATTAGTGGCTAAGTCTTATTTTTGTGAGCTGTCTACTATTTTATTCGATGGATAGGCACCTGTTTGGAAGTTGGAGCTCATGTAATTTTCAAGGGACATTAGCAACTTCCTACTTAGTAGAACAACTGGGCTAGTAGGATTCCAGTAGGGTTATTCATTTGCTCTACCACGAGTGTCTTCAAGCCACCAGGCGCCCTTATTGGTCAGTGTGCAAAGAATGTGTAGTGTCCCTTTTGGATCCATTGCTTGTTCCAAAATCATGTTTCATGGTATTTCATTTTATTGAACACAGGCATATGTATGGGGAGAGGCACAAACCACAGACAAGGCTTCATTGATGCCACTGAAGCAGACACACGAACAAACAAAAAGAAAACCCACAAAATGGGATTCCCACCACTAGTGCCTGGAGCGTAGACAGGGTGAATTTAATATGGCAAGTACTCAGCTGATACAGAAAAAGTAATCCTTTGGAAATGAAAGCAAGGCAGACTTAGTCAAGACTCACTGTAATAACTTGTGGTTTTACACTTGGAGGTAATATGAAGACAAATACTAATGCAAGTCACAGCCATTTTTTAATGTTTCATTGATGAAAAGTAGATTTTATTCATCTTAAAGGAGTCTTGTTATATTAGAAAGGTGTTGGGCTAATGGGATGGATGGCTCAGTAGGAAAAGGTGCTTGCTGACAAGCCTGATAACCTTAGCTCAATCCCAAAACCCACATGGTGGAGGGAGAAAGCCAACCCCACAGAGTTGTCCTCCAACCTTTACTGACACGAAAATACAATAAGTAAGTGGAGTTTTCCAAAAAGAAAAGAAAAATGTTTTACATGCTCACATATATATGATAAATAAATGCAGTTTGTGACTTCAGCTTAAATATTTGAGACCGTTTGATACCTTGTTTTGTGATCAAGGCTTTATGTGGTATGAGATGTTTGTTTTTGTTTTGTTTTTGTTTGTGAGCTATGCCTCACTCTGTTGCCCTGACTGGCTTCAGTCCTGAACTCCTGGACTCATTAGCTTGCTTATTTTGAATGACATGATTGGACTCAGTCTCTGGCCTGACACATAATTGTGTTTGTTGGTCTCTTTTGTTGTTGTTGTTGTTGTTGTCGTTATAGTTTTAGTTGTAGTTGTTTGAAATAGCGTCTCAATTTGTAGCTTTGACTTATCTGGAACTTACAGAGATCTGCCTGCCTTTGCCTCCCAAGTGCTGGGATTGAAGTATAGGCCATTATTCCAGGTTCTCGGTTTCAATGAATGAAACCAAGTAAAGAATGACCCAGGAACATCTAAGCCTTTGAAGTGGTTTTATATCAGGCTCTTAACACCCCCTCTGCGCGCGTGGGGGGGGGGGGAGAGAAGGAGGGAGGGAGGGAGGAAGGGAGGGAGGGAGGGAGGGAGGGAGGGAGGGAGGGGAAGGTTTTAGGCCTGGCTGTAAGTCAAGCCCCCTTACCTGCTGAGCCTTGTCAACTCTCCATACCAGGTTCTTTTTCCATAGGCTTTAAGTAGAAACAAAAAAGCTTTTTGTTTTACCTCTGACAATACTAGAAGTCCTCCAGATAGGTGTTTATTTTTATTTCCACTGTGATTTAGTCAATGTTCTTATTTGTCAAGAGCTCTCATCCCCACTTTGCTGTGTGCTTCCTTTGCAG	TAAGTAGAAACAAAAAAGCTTTTTGTTTTACCTCTGACAATACTAGAAGTCCTCCAGATAGGTGTTTATTTTTATTTCCACTGTGATTTAGTCAATGTTCTTATTTGTCAAGAGCTCTCATCCCCACTTTGCTGTGTGCTTCCTTTGCAG	ACCCCATATCATGTGAACCTCCTCCTGGCTGGCTATGACGAGCATGAAGGGCCAGCCCTTTACTACATGGACTACCTGGCAGCCTTGGCTAAGGCTCCTTTTGCAGCTCATGGCTATGGTGCCTTTCTGACTCTCAGCATCCTTGACCGATACTACACACCTA	ATGCGGAATGGTGGGTAAGAGGGTAGCTTT	ATGGTGGGT	ACTCTTTATGTCTTGTACCAGGATATGAAT	ACTCTTTATGTCTTGTACCAGGA	TCGGAGTCGGGTAAGCAGCTTGCAGCCAGC	CGGGTAAGC	GCTGTGTGCTTCCTTTGCAGACCCCATATC	GCTGTGTGCTTCCTTTGCAGACC
48012	ENSMUSG00000005804.15	Bloc1s6	chr2	+	122584508	122584650	122580422	122580624	122586045	122586133	48012	146	129	243	0	0	1	291	224	126	3	1	0	266	124	1	1	1	1	0.991	0.978	0.991	1	0.007	122584258	122584900	chr2:122584258-122584900:+	ns	122584508,122584650,chr2,+,ENSMUSG00000005804.15		yes	143	192	88	1.34266	0.615385	3883	1395	27.1538	9.75524	0.552448	0.418233	0.654237	0.420789	0.363636	1.18425	0.757055	0.761681	0.658228	-6.18725	-6.09302	150	150	0.733333	0.5	0.5	0.433333	8.92	-17.89	6.58	9.37	-27.26	-2.34	23	TCCTAACTT	2.81501	0.666667	1	15	27	1.99944	3	49	TCCTAACTT,CCCTCAGCC,TTCTTACCA	0.858678	0.641509	2	15	27	1.07651	36	ATGTAAAAT	-1.20705	0.645161	3	8	17	0.283946	1	46	ATGTAAAAT,TACTGAGAA,ATATGATAT	-1.20705	0.536585	12	8	17	-0.240977	ENSMUST00000005954.9:ENSMUST00000127595.8:ENSMUST00000129690.2:ENSMUST00000145037.8:ENSMUST00000148460.8	8447	5	2	0.4	2	3	5	6	5	0	0	0	0	5	1	0	0	no		0	GTTAGGTTTCTTTGCCTGTGACTTCTCCACAGCACTCGCCTCACGCAGCGCCCAGTGCGGGGATATGAGTGTTCCTGAGCCACCGCCTCCAGACGGGGTCCTTACGGGGCCTTCCGACAGCCTGGAGGCCGGCGAGCCCACGCCGGGTACGGCTGTTTTGCGGGGCGACTGCCCACAGGGGCCGGGTTCGAGTGGGTGGGACTCCAGCGCAGGCGACCCTCCTGCCTAGAGCATCCTGGCCAGGCAACCCTGGTCCCGCGAGGAAACGCACTGTTGGGTGCGGTTTGTGTTAAAG	GTACGGCTGTTTTGCGGGGCGACTGCCCACAGGGGCCGGGTTCGAGTGGGTGGGACTCCAGCGCAGGCGACCCTCCTGCCTAGAGCATCCTGGCCAGGCAACCCTGGTCCCGCGAGGAAACGCACTGTTGGGTGCGGTTTGTGTTAAAGGTTTGCGTTTGTGTTGCTTTTCAACTGTTTGTCACAGGGTTAGTGGTTGGCGATCAGTCTGCCAGAGAGAAGGTAGATTTTTAGGAAACTGTACAATAGTGTCTACTCATGAAATACTCTGACCTCCTAGGTGACATTACTTCATCCGAGACTCCAGCAGCCGTCCGCACATTTCCAGAAGAAATTTAAGCATTGATGCCCGAAGGCGTCCGTTGGACGAAGCAGTTAATTTGCTATATAGGCAGATGGGCACTGTTTATACCATCGTTTTTGTGAGATTGAAAACACCACTCAAATCATTTTCTGTGAGCATTGGTTCATATGAGAGAAGCTAGATGGAGCTTCTAAAAATAATCTCTGCGTTTCAGAAATAGGAAGCTACAAATAACCCAGCATTTCCTGGCAGTGCTTTTCTTTAATGACATATCCCTTTCATGACTTGTTCAGTCACATTAGTAATACTCTGTAGTACCTACTTGGAACCTGGGCCTCTCTCTTTCTCCCTTCCCCTCCCTTCTCCCCCTCTTTCTCTCTTTCTGCACATAACGAATGGGTGGTATGCATATAAATAAAAGCAGATGTCAGAGAGTAGGGCAGAGATAGGGATAGGTGCTAGCTGCAGGTTCAACTCAGGACTTATTTCATGTTAAACAAGTGCTCTACTACAGAGCTAGATCCCTAGCCTCAGCTGTCTGATCTTCTTGATAATGGTGTGAGCTTACTCTCCCATGAAACTGAATTTGCACTCTTGGATTCAGTTCCCTCTGTTTCATGTAGAGGATTCCGCAGGGCATTAGCATCTATCTCCCCTCAGCAGTGTAAAGCTACCACCGCTAGTCTCTCATTCTCACAGCATGGTGTGTCCATTGTTGTAACTTTACTGCCCCAACACAAGCTCCAGGCATGAATCCTTAGAATCCTAAAATGGCTTCTTGCCACTTACTGAATTTTCCATAGAATTGGCACTCAGGGACCCTCACAGGCTGACTCACGGCATATATTAATAGCTCACTGTTGCTTTCTGTGCATGGCCTTGCTGTTCATCCTTGCAGTTTCTCATTCTGTTTAACAATGTTGCACCCCCTCGGCTCCTTTCAGATTTGTATCCATATGAAAGTGGTGGCTGCAGTCTAAGTTGGGGCCATTTTTTAGAGGGTTTTTGCAGTTTCAAAGATGGTCACATGTTCTGTTCCACACTGTTTTCTAAGAATGTCTCCCATAGAAATAGGAGCGTGCAAGGATTAGGAAGACCACAGCAGTGTTGATGAACTATGTAGATCCATATACATTGCTGAAGAAAGATACCTGTGATAGACTTTGTCTTAAAACAGACAAATGAATGGAAGACCTTCAGAACAGCGTGATGAAAAGCTGATGTGCATGGCTGGGTAAAGGCAGTTTCTGGCCGATTACGTGAGAAAACTGCAGACTGACTCCATTGGAGTTAGGCTTTTTAAGGAGTGCCTTTTCCCATGGGTTTACATTTTTATAGTGATTAGCAAAGAGAAGAGAAGATGGGGTGGGAGGATGAGGTGGGCATTCAGCATCTTCAACAGCCCGTCTTCCTTAGAAATCACCTCAGACTGTTAGATTCCACGACAGTTTTTGTAATGGCTTTGTATACTCCCCTGTATTGTGTACTCAGGGAGGAGAGTTTACCTTATTTATTGTTGTGACTAAGAAATTAGCAGACAGTAGGTGTTCAGTGCACATATATTGTATGTATATGGTAAAGACCTGGTTTTTCTTTTAGAACTGTGCTTCTCAATCGTCTAATGCTGCGACCCTTTAATATTTTTTGACTGCTTCATAAATGTAATTTTGCTACTGTTATGGATCATAATGTAAATATCTGTGTTTTGATGGACTTAGGTGACCCCTGTTAAAGGGGTTGCCACCACATGGCCGAAAGCTCTGTTCTAGAGTCTTCCACAGTGAAGTGCCTGGAACTTAATAACTAATACCTATCCAATAATTGCTAATAATTAGAATGGGAAAGGGAGGCCTATGAGTTAAAGTGTGTGTGTAGGTAGGCAAATTTGTTGTTCCATCTTAAAGTTGTAATAGCTTTAGTCTGGTGTTTCTTTCTGTTCATCTATTATATATTGTCCATGTTTGAAGTTGGTGCTTGTTGTACTATTATTGTAGACACAACTTAAGCAGTGGAATTATTTGTCAAATGTAAGCTTTTCGTTCCGCGTCCAAAGGCACATTAGTAGTTCCCAGGTCTTCCTGGATCCTATTTCATTTTTGGCTTGTGGAGAGTTTCAGTTTCTATTTAGCCCTTGCCCATTTGAGTTGTCTTGCAACTTTGAGAATTCCAATTTGTTTGTGTTTTCAGGGTTAAAGTTAAAATTGTTACAGAGGTAAGAGCATCCAGTGTGTCTAACCACTGAGCTGTCTCTCCAGTCCAGTCTTAATTTGATGTTCCCTGATTCTTACTAGACTATAATTGACAACAGGTGTTTCAAAGTTAACATTAACTATGGAATGCTTTCTGGGTACAGTTTTAGTGAATACTTTACCTTTAGCTCATTCAGAATTAATGTTTGTAAAAACCTTGTAACCATTCGCTGACCCCACTTAGAAACCGTGTATTATTTTTCTGGGAACAGTAATTGGTGGGTGTTTACCTTAGATGTTGGGGTGCCTGGAAAAGGATGCAGTGTCATTCCTGGCAGCAGGTTGAGACTGGCCATGGCACAGTCAGCACACTATTCCCTATAGCAGATTAGGGTATGGAATGTTTGCCCCCACTTTGAATTGTGTCAGCACACCACTGAACTTGTGTTAATGGGCCTAGGCCTGCGGCCCCACCTCCCAGCTGACCTTCCTAGCTTTAGCCCTGGTTCACAGAAAGTACTGTATCTTAATTAATAAATGACAAAACAAGCCCCTTTACATGTAAATATATTAAGCAAAAAGCCTTTCTTTTGAGTTTAAAACTGTGTTTTAAGGCATTGCATCTTTGTTTATATAATTTCTTTAACAATTTTTATTTTCTTGGTTGGTTTTGAGCTTAGCTTTTAATGGTTAAGCCATCTCTCCAGTCCTCCCTGTAAGGTTTTATTTTATTTGTGTGTGTGTGTGGGGGGGGTGGTAAAGAGAACATATCATTGTATTCCTGTGAAACTCAGAGAACAGTTTTCAGGAGTCTCTTCTGTCCTGTGGGTTCAGGGATAGATGTCAGAAGGCCAGGCTTACATAGGAAGGACGTTTACCCACTGAGTTGCTTCACCAGCCTCTGTCTATGTTATTTATGCCTATTTTTAAAAGCATTGATGTGTTAAGAATTCCTTAATTCAGTAGCTGTAAACTCATCCTTCAGCCTGACTCATTTAATAAAATACATGAACATGTAAAATTTGAGTATACTAATGTACATTTTCCTAGACTTTGTTATATACTTACAGCTTGAAAATACCTTTTTCCCAGATGTGGTAATACATGCCTCAGGAGACTGAGAGTGCTAGGCCAGCATGGGCTATACTGGGAAACCTCACCTCAAAATAAGAAATACTCAAAACAACACAGAAACACTTTTTGTTCTTTCTCTTTTTTTTCTTTTTCCCCATGTTTTAGCGAAAGCTTAGAAGGTACACATTTAAAGAAGCGACTGTATAGTTAGGAGAGAGTTTGGGCTCTTAGCTTGCGTGGACTTCTTCCCTCCTCCCTCAGCCTTCTTACCATGCAGCAGCACAGCCCTTCCTAACTTTGTGTGTCTCTTGAGCACA	AAAGCTTAGAAGGTACACATTTAAAGAAGCGACTGTATAGTTAGGAGAGAGTTTGGGCTCTTAGCTTGCGTGGACTTCTTCCCTCCTCCCTCAGCCTTCTTACCATGCAGCAGCACAGCCCTTCCTAACTTTGTGTGTCTCTTGAGCACA	GGCTTAAGCGACACGTCTCCAGATGAAGGACTGATAGAGGACTTCCCTGTGGACGATAGAGCTGTAGAGCACTTGGTGGGAGGCCTGCTGTCCCACTACTTACCAGATCTGCAGAGGTCCAAGCGAGCACTCCAGGAACTCAC	GTAAGCCAACAGAAAGCCAGCAGCTTGTTGGTTCCTTCTGTGTAGTCAGATGTCACCTGGTAATCTCATGGAGTATGAAAGTGTTGTCTCCTGGAACATTGAGTCATCGAACATGTCTGGGTCCTGTAAATGGGAATCATGGAGTCACCTGTAGCCTAAGTGTCAAAAGTGCAGTAATCTTCCTAGAGAGTCTAGTATCTCTGTAGTAGATTTTGAGAGTGAGTGGTCCTTGTGTGACTTTGGATTACTCGTGTGCTTGAATGAATTGGTCTGTTCCCTCTGAAGTGTTCAGAGTAGCTGGAGTTTTATGTCCTTATAATACAGTCATATCAGCAGTGATGACTGACTCTAGATGAACAATTCTTGTCATTTGTTCCCTTTTTTCTTGTTTGATCTGGCTGGGGGGTTTTCAGTTTACTGATTCTGAAGCTGTTGTTTTCATGTTTATTCCCTATGTCCCTTCTCCACCCCGCCCCTGCCTCTGTTTTCCAATTGTGACCCCCTGGGCTTTGCTGTCTTGTATTTGGCAAGTTGCTGGGTATTTTGTTCTCCGAGATGTACTTCCTCTTCTGTGATCCCCAGTCTGACACGAAGGGACAGACGAGTGAGGGACCTGTTGGTCTGCAGACCCAGGGCTGATGATGGACGTGTGATTGGCCTTCGTTCTTATTGCTAATTCATTTTTCATCACAGCTCTCTATTTTGCAACAAATCACGTTATATTTTCCTTTAAAATGTTCATTTAGGGGATTCTCTCCTGTCATGTAGCCCTGTGATCATATTGCTCTGGGAGGAACTGGGAGGAAGTTAGCTTCTCTCCTTCCATAGGATTTGAATCTAAAGGTTAAACCGTTGGAGTTGTCAGCTCGGACCTTCTGCCTGCATACATAACATTTAGGTCAAGAGAAGCACCCTGAGTGCCTGAGACCGCACAGTGTGAGGGAAAGGCCACACGTGCTTCCAGTCCTGTGCCAACTTACTGAGCTGCTCTTTGGTCCTTGAGGAAGCACTGTCCCTCAGTAGTGCATCTTCCCCAAGTCTACATCAGGACATTCTTGGCTTCTAGTTTTCTTTTGGGGATGCATAGAAAATTGAGTTTCATGAGCAAAATACTATAAAAGAACTTTTGGTGTGAAAATGCAGAATGTTGCTAAAACAGTAAAATACCCTGCAGTAATCTGATTATTTTAGTTATTAAAGTCTGAAGTTATGTCAAGAATAAAGTATATACTTAGTTGTCAGAATATATTTTTGAAATATGATATTGGAAAGATTATTCTGTATTGCCAGCTAGATTTCCAGCTTTGCCCTGTAGCCAAAATGAATGTGATTCTGTAAAGAGAACCAATACTGAGAAAATGTAAAATTCGCTTTGGCTGTGTGCTTTTGTTTCAGACAG	TTTTGAAATATGATATTGGAAAGATTATTCTGTATTGCCAGCTAGATTTCCAGCTTTGCCCTGTAGCCAAAATGAATGTGATTCTGTAAAGAGAACCAATACTGAGAAAATGTAAAATTCGCTTTGGCTGTGTGCTTTTGTTTCAGACAG	ACAGAACCAAGTTGTGTTACTAGATACACTGGAACAAGAGATTTCAAAATTTAAAGAATGCCACTCCATGTTGGACATCAATGCTTTG	CCCACGCCGGGTACGGCTGTTTTGCGGGGC,TGTGTTAAAGGTTTGCGTTTGTGTTGCTTT	CGGGTACGG,AAGGTTTGC	TTGTGTGTCTCTTGAGCACAGGCTTAAGCG	TTGTGTGTCTCTTGAGCACAGGC	AGGAACTCACGTAAGCCAACAGAAAGCCAG	CACGTAAGC	GCTGTGTGCTTTTGTTTCAGACAGAACCAA,TGTGCTTTTGTTTCAGACAGAACCAAGTTG	GCTGTGTGCTTTTGTTTCAGACA,TGTGCTTTTGTTTCAGACAGAAC
48022	ENSMUSG00000043909.17	Trp53bp1	chr2	-	121033023	121033233	121030783	121030878	121034813	121035029	48022	57	45	88	1	0	0	102	95	48	0	0	0	334	124	1	1	0.955	1	1	1	1	1	-0.015	121032773	121033483	chr2:121032773-121033483:-	ns	121033023,121033233,chr2,-,ENSMUSG00000043909.17		yes	211	216	95	1.0237	0.450237	1580	2144	7.48815	10.1611	0.535545	0.432278	0.574074	0.419776	0.421053	1.07194	0.807175	0.78383	0.786213	-6.96085	-6.26872	150	150	0.533333	0.566667	0.633333	0.166667	9.45	-0.68	-16.98	5.7	-6.38	-26.43	25	TGGTAACTG	2.23306	0.7	1	16	33	1.79807	2	34	TGGTAACTG,TAGTGATCT,GCATCATTT	0.357133	0.655172	10	16	33	0.290036	117	TAGTAAATC	-0.0412325	0.455357	2	13	20	0.748897	2	28	TAGTAAATC,AAATAATTA,TAGTAAAAA	-1.07696	0.565217	2	11	23	0.511921	ENSMUST00000110647.8:ENSMUST00000110648.8:ENSMUST00000135890.8:ENSMUST00000147540.8:ENSMUST00000147554.2:ENSMUST00000154426.2	28224.5	15	11	0.814815	3	5	9	19	6	0	0	1	0.166667	5	0.833333	2	0.333333	yes	121033023,121033239,chr2,-,ENSMUSG00000043909.17:121038835,121038985,chr2,-,ENSMUSG00000043909.17:121039561,121039833,chr2,-,ENSMUSG00000043909.17:121051638,121051731,chr2,-,ENSMUSG00000043909.17:121054185,121054243,chr2,-,ENSMUSG00000043909.17:121058502,121058643,chr2,-,ENSMUSG00000043909.17:121059068,121059188,chr2,-,ENSMUSG00000043909.17:121074374,121074577,chr2,-,ENSMUSG00000043909.17:121081457,121081595,chr2,-,ENSMUSG00000043909.17:121089624,121089749,chr2,-,ENSMUSG00000043909.17:121100699,121100790,chr2,-,ENSMUSG00000043909.17	5	ACAATTTGGTGGAAGGAAAGCGGAAACGGCGCAGTAACATCAGCTCCCCAGTCACCCCCACTGCCGCCAGTAGCAGCAGCACAACGCCCACACGTAAAGCCACGGAGAGTCCCCGTGCTTCCACGGGAGTCCCATCAGGCAAAAGGAAACTTCCGACTTCTGAAGAGGAACGCTCTCCTGCTAAGCGAGGTCGAAAGTCTGCCACCGTGAAACCTG	GTAAGATGGGAGCCGAGTACATGCAGATGTCCTGCCTATGCTGTCACAGACTGGTGCTACAAGTTATAGGTCATCGTATTATAAGCTCCATTCCCTGTCCTCTCTTCAGGGCCCAGCAGGAGGGCAGGACTTGATCACAGACAGACTATGTGTGGGCTCTGGGGAGGAATATAAGCATGGAAGTTTAAGTAGGATCAAAATGGGTAGAATTTCTTAGATTTTAACCTCTGCCATCTCCTGCTTCTTGGTAGACCTTATTTCCACTATCTTTCCCCCCACTATCTTGTGCTCACACTTTCTCAAGCTTCCTATAGAATGCTTATGCTTCAGCCTGCATCTTCCCTTTCCCCTACCCATCCTTTTCAGTCACTCCTATTCATTGTGAAAAAAATTCAGTCAGATGTTCAAGTGTCTGTGGTGGCCCAGACTTGGCCACGGTGGCTTCTGTAGATAGAGGTAAAGTCCTGTCTCTATGGGTAGGGTCCCTCAGGCTGGCACCGTGATGGCATTCCATATTCCTTGTCCCAGAACCAGATCTTTGTTTTTCCTATTAGAGTTGTGTCATCTGCTTACCACCTAATACCACTGCCATGTATTTCAGGTTATTTAAAAACAGCAATAGCTAACCTTTATTAAATATTTACTGAGTTAGGCATGAGGCCTAAATATTTTCACTCATATTCCCTTATATAATCTCTTAAAGCATATTTGCTAGAATTCACTTTCTATATTTTTGAAGAGTCTAAGATAGAAAAGTTAGGTAACTTTCTCAACAATCTCAAGGTAGATCTCAAATTGAGGTAGACCTGACCCTTTAGTCCAGTGCCAAATGCATAGTATTACTGCCTCTTGACTGTTCCTGATCCTGGTTTTATTTCAGGAGGCATGCATGACCTGCCGTCATCTTAGCCTCCTAGTGAACCTGATTCGGCTTCAGTAGGTATCCATTTCCTTCTGGAGGACTTACTGGGGCACATCTTAGCATGGTGTTGTGGAATGGTGGCTCACTTACCTCCCCAGGTGTTGACAGCTGGGTGTTGAGTTGGGGTATTTTGTTGTGGCTTCACCTCCACATAAAGACTCTGACCAAGTATTTCGCGTTGCTCTGGTGAGAGTCTGGTATGGTGGGAGAATCTGATTGGGACAGTTCTTGGCAGCAGTAAAGTTTTCTTTTTTTCCTTCCTCATTAAAGATTGCTTCAAAATGTCAGAGACCTGGGTGGTGAATGTGGTTGAAGACTTCCCAACACTACATTTTCCTGTTCTAGAGCCACCTTTGGTGTCAGGTGGCCTTAGAAATTGATGTTATTGAAGTACTACTAGTTCATTTCCATACATGAAAACAACAGACTGCCCACTGTAATGGTCACGTCAGATTTAAATGTTATTTGTCTTCATTGTAAATTTGGTCCTAGCTTGTTGGCCATTTAGAGTGATTGGCTGTATTAATGGTCTTTGGGTCATAGCTTAGACAAAGCTTACCAGGACATGGCCTATCCGGTCCCACTGGTGCTGGGCCTTTGTTCAAGTAGTGATCTGTGTGCATCATTTTGGTAACTGTTTTGTCCTTCCTAGGAACAG	AGTGATTGGCTGTATTAATGGTCTTTGGGTCATAGCTTAGACAAAGCTTACCAGGACATGGCCTATCCGGTCCCACTGGTGCTGGGCCTTTGTTCAAGTAGTGATCTGTGTGCATCATTTTGGTAACTGTTTTGTCCTTCCTAGGAACAG	TGGGGGCAGCAGAGTTTGTGAGTCCCTGTGAGACTGGAGACAACATAGGTGAGCCTTCTGTCCTAGAAGAGCCAAGAGGGCCTTTGCCCCTCAACAAGACCTTGTTTCTGGGCTATGCCTTTCTCCTCACCATGGCTACAACTAGTGACAAGCTGGCCAGTCGCTCTAAGCTGCTAGATGGTCCTACAGGAAGCAGTGAAGAAGAGGAGGG	TGAGTCCCTGGGGTGCTGACCTATGCACTCTTTGCTTTTACTTTGTGAAGGGATGCTTTTTTCATCCAGGTAGAGTAGTGCACCAGGCAGGTGGTAACTGATTCTGGCCACATAAGTAAAATTAACTTGTACCCTATTTCTGGTTTGTAGACTTTTCACAAAATCGTTCTCAGTGAGTGGTTCTCAAGATGGTCTTGGTAGGCAGCTGAGAAATCGTTATCTTTTTGTTAATTTTCATACTACAGAGACACAGGTGTGCATGCTATAGATCTATGCATGGATGTATATGTACCTGTGCACAGGTGTGGCAGTCATGGGACAATCTGGAAGAGTATTATTCTTCCTCCTAATGTAAGGGGTCCCAGGGGATCAAACTCAAGTCACCAGGCTTGGCAACCCAGGGAGAGAGTTCCCCTTCTTACATAAAGTGAATGTTAAAAATCTGTTAATCTATCAGAGTTAAAGGGCTTCAACAGTGACAGACTTGGATTTGAACAGTGTTGGCTTACCTTCCTGTAACTATCCACATCCAGCAGGCTTCTCGTGTTTGGCCACCTTCCCCCTTTATTCTCTACCATTTACTTAAGAGAACCCATGTGGAGGATGCATTCTCTTCTGAGTGTAAGAAGGGAACTGTGGTGTCTACAGCCCAGAATAGTTTGGCAAGAATTAGTTTCTAGGCCCTTTTATATTAAAATAAGTCTGTATGTCACATACATTAGATTTTTTTTTAAGTGATTCTTTATTAGACATTTTCTCTATTTACATTTCAAATGTTAGCCTCTTTCCTAGTTTCCCCTCCAAAAATACCTTATCCTCTCCCCTGCTCCCAACCCACCCACTCACATTCTTGGTTCTAGCATTCCCCTATATTGGGGCATAGAGCCTTCACAGGACCAAGGGACTCCCCTCCCATTGATGACTGACTAGGCCATCCTCTGCTAGAAAATATAATTAGAGATACTAGTTCCACTATGTGATTTCTTTACCTGGTGGTATAGTTCCAAGGAGCTCTGAGGATACTGGTTAGTGTATATTGACGTTCCTTCTATGGGGCTTCAGTCCCCTTCTTTTCCCTGGGATTTCTCTGGCTCCTTCATAGGGGACCTTGTGCTCCGTTCATTGGATGACTGTGAGCATCCACTTCTGTATTTGCTAGGCACTGGCAGAGCCTCTCAGGAGAATGCTATATCAGGCTCCTATCAGCAGGCTCTTTTGGCATCTGCCTAGTGTCTGGGTTAGGTGGTTGTTTATGGGGTGAATCCCCAAGTGTGGCAGTCTCTGGATGGTCATTCCTCCAGGCTCTGCTCCAAACTTTGTCTCTGTAACTCCTTCCACACATATATTAATTTAGGTCTAGGTGAAGTCTTTGGTCAGGTGGTAGAATGTATTTCAGAGGTCTGACAAATGTGTGGTATAGGGGAATGTGTAGATCAAATGTATATAGTGCGTGACAGTAGTCTCCAGATATCTGTCCAAGCTTGAGAACTAGATTGTTGTTTTGTAAGTTAAAGAGTTCTGACTAATGTTGAGTCTTGCAAGAAGGAATTAAAATAAGGAAAATGTGATTGTCATAAAATGGTATAGCTGAAGATGTATGATGACTCTACTCACTAGTTACAGCCATTCAAACATGTACAGGGCACAGGAAAGTGATCTGGTGTTGCCCTTAGATTTATGTTTGGAAGGTGCATAGGAGATGTTCTGGTGATGGGCAGCTGGGTTTTGAGAGCAAGTGTGGGACGTGTGGCTTGTCAAACAGAATTCAGATATGTATAGTGGAAGAAAAAGCAGTGACCTAGCCTGAGCTCAGAATTAGCAGTCCCTTGAATTCCATGCAGCAGTCTGGCATCACAGTAAAGATGGTTTGCAGCCTATTTTGCTTTTCTAGTGTTGCTTTAACAACTTAGTGCTTGAAACCAGACATTACAAGGCAGTTCTACATAGGCGTTTGTTGCTTGGAATAGTCCAGAAAGCTGACTGAGTGAGAGTGATGCAGGCTGTTCAGTTCCTCAGATACATTAGTAAATCTGCATCTGTCTAATCACCAGTAGCTGAAGAATTAAGAGGAAGCAGTTACAAATAGGCATTAAAGTACTTAGATTTTATAATAGTAAAAATAATTATTTTTGTTACATATACAG	TGCAGGCTGTTCAGTTCCTCAGATACATTAGTAAATCTGCATCTGTCTAATCACCAGTAGCTGAAGAATTAAGAGGAAGCAGTTACAAATAGGCATTAAAGTACTTAGATTTTATAATAGTAAAAATAATTATTTTTGTTACATATACAG	AATTTTTAGAAATTCCTCCTTTCAACAAGCAGTATACAGAATGCCAGCTTCGAGCAGGAGCTGGGTATATCCTTGAAGACTTCAATGAAGCCCAG	GTGAAACCTGGTAAGATGGGAGCCGAGTAC,GCTTCAGTAGGTATCCATTTCCTTCTGGAG	CTGGTAAGA,TAGGTATCC	TTTGTCCTTCCTAGGAACAGTGGGGGCAGC	TTTGTCCTTCCTAGGAACAGTGG	AAGAGGAGGGTGAGTCCCTGGGGTGCTGAC	GGGTGAGTC	TATTTTTGTTACATATACAGAATTTTTAGA	TATTTTTGTTACATATACAGAAT
48023	ENSMUSG00000043909.17	Trp53bp1	chr2	-	121033023	121033239	121030783	121030878	121034813	121035029	48023	77	69	132	1	0	0	155	147	78	0	0	0	340	124	1	1	0.966	1	1	1	1	1	-0.011	121032773	121033489	chr2:121032773-121033489:-	ns	121033023,121033239,chr2,-,ENSMUSG00000043909.17		yes	217	216	95	0.995392	0.437788	1574	2144	7.25346	9.88018	0.534562	0.43202	0.574074	0.419776	0.421053	1.07391	0.808176	0.785271	0.787659	-6.96085	-6.26872	150	150	0.533333	0.466667	0.633333	0.166667	9.45	10.4	-16.98	5.7	4.7	-26.43	19	TGGTAACTG	2.23306	0.857143	1	14	28	1.83971	2	28	TGGTAACTG,TAGTGATCT,GCATCATTT	0.357133	0.73913	10	14	28	0.306732	117	TAGTAAATC	-0.0412325	0.455357	2	13	20	0.748897	2	28	TAGTAAATC,AAATAATTA,TAGTAAAAA	-1.07696	0.565217	2	11	23	0.511921	ENSMUST00000110647.8:ENSMUST00000110648.8:ENSMUST00000135890.8:ENSMUST00000147540.8:ENSMUST00000147554.2:ENSMUST00000154426.2	28224.5	15	11	0.814815	3	5	9	19	6	0	0	1	0.166667	5	0.833333	2	0.333333	yes	121033023,121033233,chr2,-,ENSMUSG00000043909.17:121038835,121038985,chr2,-,ENSMUSG00000043909.17:121039561,121039833,chr2,-,ENSMUSG00000043909.17:121051638,121051731,chr2,-,ENSMUSG00000043909.17:121054185,121054243,chr2,-,ENSMUSG00000043909.17:121058502,121058643,chr2,-,ENSMUSG00000043909.17:121059068,121059188,chr2,-,ENSMUSG00000043909.17:121074374,121074577,chr2,-,ENSMUSG00000043909.17:121081457,121081595,chr2,-,ENSMUSG00000043909.17:121089624,121089749,chr2,-,ENSMUSG00000043909.17:121100699,121100790,chr2,-,ENSMUSG00000043909.17	5	ACAATTTGGTGGAAGGAAAGCGGAAACGGCGCAGTAACATCAGCTCCCCAGTCACCCCCACTGCCGCCAGTAGCAGCAGCACAACGCCCACACGTAAAGCCACGGAGAGTCCCCGTGCTTCCACGGGAGTCCCATCAGGCAAAAGGAAACTTCCGACTTCTGAAGAGGAACGCTCTCCTGCTAAGCGAGGTCGAAAGTCTGCCACCGTGAAACCTG	GTAAGATGGGAGCCGAGTACATGCAGATGTCCTGCCTATGCTGTCACAGACTGGTGCTACAAGTTATAGGTCATCGTATTATAAGCTCCATTCCCTGTCCTCTCTTCAGGGCCCAGCAGGAGGGCAGGACTTGATCACAGACAGACTATGTGTGGGCTCTGGGGAGGAATATAAGCATGGAAGTTTAAGTAGGATCAAAATGGGTAGAATTTCTTAGATTTTAACCTCTGCCATCTCCTGCTTCTTGGTAGACCTTATTTCCACTATCTTTCCCCCCACTATCTTGTGCTCACACTTTCTCAAGCTTCCTATAGAATGCTTATGCTTCAGCCTGCATCTTCCCTTTCCCCTACCCATCCTTTTCAGTCACTCCTATTCATTGTGAAAAAAATTCAGTCAGATGTTCAAGTGTCTGTGGTGGCCCAGACTTGGCCACGGTGGCTTCTGTAGATAGAGGTAAAGTCCTGTCTCTATGGGTAGGGTCCCTCAGGCTGGCACCGTGATGGCATTCCATATTCCTTGTCCCAGAACCAGATCTTTGTTTTTCCTATTAGAGTTGTGTCATCTGCTTACCACCTAATACCACTGCCATGTATTTCAGGTTATTTAAAAACAGCAATAGCTAACCTTTATTAAATATTTACTGAGTTAGGCATGAGGCCTAAATATTTTCACTCATATTCCCTTATATAATCTCTTAAAGCATATTTGCTAGAATTCACTTTCTATATTTTTGAAGAGTCTAAGATAGAAAAGTTAGGTAACTTTCTCAACAATCTCAAGGTAGATCTCAAATTGAGGTAGACCTGACCCTTTAGTCCAGTGCCAAATGCATAGTATTACTGCCTCTTGACTGTTCCTGATCCTGGTTTTATTTCAGGAGGCATGCATGACCTGCCGTCATCTTAGCCTCCTAGTGAACCTGATTCGGCTTCAGTAGGTATCCATTTCCTTCTGGAGGACTTACTGGGGCACATCTTAGCATGGTGTTGTGGAATGGTGGCTCACTTACCTCCCCAGGTGTTGACAGCTGGGTGTTGAGTTGGGGTATTTTGTTGTGGCTTCACCTCCACATAAAGACTCTGACCAAGTATTTCGCGTTGCTCTGGTGAGAGTCTGGTATGGTGGGAGAATCTGATTGGGACAGTTCTTGGCAGCAGTAAAGTTTTCTTTTTTTCCTTCCTCATTAAAGATTGCTTCAAAATGTCAGAGACCTGGGTGGTGAATGTGGTTGAAGACTTCCCAACACTACATTTTCCTGTTCTAGAGCCACCTTTGGTGTCAGGTGGCCTTAGAAATTGATGTTATTGAAGTACTACTAGTTCATTTCCATACATGAAAACAACAGACTGCCCACTGTAATGGTCACGTCAGATTTAAATGTTATTTGTCTTCATTGTAAATTTGGTCCTAGCTTGTTGGCCATTTAGAGTGATTGGCTGTATTAATGGTCTTTGGGTCATAGCTTAGACAAAGCTTACCAGGACATGGCCTATCCGGTCCCACTGGTGCTGGGCCTTTGTTCAAGTAGTGATCTGTGTGCATCATTTTGGTAACTGTTTTGTCCTTCCTAG	ATTTAGAGTGATTGGCTGTATTAATGGTCTTTGGGTCATAGCTTAGACAAAGCTTACCAGGACATGGCCTATCCGGTCCCACTGGTGCTGGGCCTTTGTTCAAGTAGTGATCTGTGTGCATCATTTTGGTAACTGTTTTGTCCTTCCTAG	GAACAGTGGGGGCAGCAGAGTTTGTGAGTCCCTGTGAGACTGGAGACAACATAGGTGAGCCTTCTGTCCTAGAAGAGCCAAGAGGGCCTTTGCCCCTCAACAAGACCTTGTTTCTGGGCTATGCCTTTCTCCTCACCATGGCTACAACTAGTGACAAGCTGGCCAGTCGCTCTAAGCTGCTAGATGGTCCTACAGGAAGCAGTGAAGAAGAGGAGGG	TGAGTCCCTGGGGTGCTGACCTATGCACTCTTTGCTTTTACTTTGTGAAGGGATGCTTTTTTCATCCAGGTAGAGTAGTGCACCAGGCAGGTGGTAACTGATTCTGGCCACATAAGTAAAATTAACTTGTACCCTATTTCTGGTTTGTAGACTTTTCACAAAATCGTTCTCAGTGAGTGGTTCTCAAGATGGTCTTGGTAGGCAGCTGAGAAATCGTTATCTTTTTGTTAATTTTCATACTACAGAGACACAGGTGTGCATGCTATAGATCTATGCATGGATGTATATGTACCTGTGCACAGGTGTGGCAGTCATGGGACAATCTGGAAGAGTATTATTCTTCCTCCTAATGTAAGGGGTCCCAGGGGATCAAACTCAAGTCACCAGGCTTGGCAACCCAGGGAGAGAGTTCCCCTTCTTACATAAAGTGAATGTTAAAAATCTGTTAATCTATCAGAGTTAAAGGGCTTCAACAGTGACAGACTTGGATTTGAACAGTGTTGGCTTACCTTCCTGTAACTATCCACATCCAGCAGGCTTCTCGTGTTTGGCCACCTTCCCCCTTTATTCTCTACCATTTACTTAAGAGAACCCATGTGGAGGATGCATTCTCTTCTGAGTGTAAGAAGGGAACTGTGGTGTCTACAGCCCAGAATAGTTTGGCAAGAATTAGTTTCTAGGCCCTTTTATATTAAAATAAGTCTGTATGTCACATACATTAGATTTTTTTTTAAGTGATTCTTTATTAGACATTTTCTCTATTTACATTTCAAATGTTAGCCTCTTTCCTAGTTTCCCCTCCAAAAATACCTTATCCTCTCCCCTGCTCCCAACCCACCCACTCACATTCTTGGTTCTAGCATTCCCCTATATTGGGGCATAGAGCCTTCACAGGACCAAGGGACTCCCCTCCCATTGATGACTGACTAGGCCATCCTCTGCTAGAAAATATAATTAGAGATACTAGTTCCACTATGTGATTTCTTTACCTGGTGGTATAGTTCCAAGGAGCTCTGAGGATACTGGTTAGTGTATATTGACGTTCCTTCTATGGGGCTTCAGTCCCCTTCTTTTCCCTGGGATTTCTCTGGCTCCTTCATAGGGGACCTTGTGCTCCGTTCATTGGATGACTGTGAGCATCCACTTCTGTATTTGCTAGGCACTGGCAGAGCCTCTCAGGAGAATGCTATATCAGGCTCCTATCAGCAGGCTCTTTTGGCATCTGCCTAGTGTCTGGGTTAGGTGGTTGTTTATGGGGTGAATCCCCAAGTGTGGCAGTCTCTGGATGGTCATTCCTCCAGGCTCTGCTCCAAACTTTGTCTCTGTAACTCCTTCCACACATATATTAATTTAGGTCTAGGTGAAGTCTTTGGTCAGGTGGTAGAATGTATTTCAGAGGTCTGACAAATGTGTGGTATAGGGGAATGTGTAGATCAAATGTATATAGTGCGTGACAGTAGTCTCCAGATATCTGTCCAAGCTTGAGAACTAGATTGTTGTTTTGTAAGTTAAAGAGTTCTGACTAATGTTGAGTCTTGCAAGAAGGAATTAAAATAAGGAAAATGTGATTGTCATAAAATGGTATAGCTGAAGATGTATGATGACTCTACTCACTAGTTACAGCCATTCAAACATGTACAGGGCACAGGAAAGTGATCTGGTGTTGCCCTTAGATTTATGTTTGGAAGGTGCATAGGAGATGTTCTGGTGATGGGCAGCTGGGTTTTGAGAGCAAGTGTGGGACGTGTGGCTTGTCAAACAGAATTCAGATATGTATAGTGGAAGAAAAAGCAGTGACCTAGCCTGAGCTCAGAATTAGCAGTCCCTTGAATTCCATGCAGCAGTCTGGCATCACAGTAAAGATGGTTTGCAGCCTATTTTGCTTTTCTAGTGTTGCTTTAACAACTTAGTGCTTGAAACCAGACATTACAAGGCAGTTCTACATAGGCGTTTGTTGCTTGGAATAGTCCAGAAAGCTGACTGAGTGAGAGTGATGCAGGCTGTTCAGTTCCTCAGATACATTAGTAAATCTGCATCTGTCTAATCACCAGTAGCTGAAGAATTAAGAGGAAGCAGTTACAAATAGGCATTAAAGTACTTAGATTTTATAATAGTAAAAATAATTATTTTTGTTACATATACAG	TGCAGGCTGTTCAGTTCCTCAGATACATTAGTAAATCTGCATCTGTCTAATCACCAGTAGCTGAAGAATTAAGAGGAAGCAGTTACAAATAGGCATTAAAGTACTTAGATTTTATAATAGTAAAAATAATTATTTTTGTTACATATACAG	AATTTTTAGAAATTCCTCCTTTCAACAAGCAGTATACAGAATGCCAGCTTCGAGCAGGAGCTGGGTATATCCTTGAAGACTTCAATGAAGCCCAG	GTGAAACCTGGTAAGATGGGAGCCGAGTAC,GCTTCAGTAGGTATCCATTTCCTTCTGGAG	CTGGTAAGA,TAGGTATCC	AACTGTTTTGTCCTTCCTAGGAACAGTGGG	AACTGTTTTGTCCTTCCTAGGAA	AAGAGGAGGGTGAGTCCCTGGGGTGCTGAC	GGGTGAGTC	TATTTTTGTTACATATACAGAATTTTTAGA	TATTTTTGTTACATATACAGAAT
48025	ENSMUSG00000043909.17	Trp53bp1	chr2	-	121038835	121038985	121038179	121038610	121039561	121039833	48025	143	137	203	1	2	3	226	208	120	3	2	2	274	124	0.876814	1	0.985	0.969	0.968	0.972	0.979	0.964	0.002	121038585	121039235	chr2:121038585-121039235:-	ns	121038835,121038985,chr2,-,ENSMUSG00000043909.17		yes	151	272	431	1.80132	2.8543	576	224	3.81457	1.48344	0.615894	0.486111	0.544118	0.482143	0.50116	0.88346	0.789277	0.782834	0.813712	-3.51203	-5.37064	150	150	0.5	0.366667	0.5	0.433333	2.03	7.83	-23.21	8.31	-0.48	-25.24	19	AACTAACCT	3.13365	0.857143	1	14	27	2.18331	2	25	AACTAACCT,GTGTGAGCC,CTATCAAAC	-0.588286	0.7	7	14	27	0.191446	24	CTCTCACTT	1.61722	0.894737	1	19	38	1.63409	3	118	CTCTCACTT,CACTGAGAA,CACTGATGC	1.61722	0.465116	10	11	14	0.114121	ENSMUST00000110647.8:ENSMUST00000110648.8:ENSMUST00000124554.2:ENSMUST00000132812.2:ENSMUST00000135890.8:ENSMUST00000147540.8	28224.5	15	7	0.634921	2	4	7	19	6	1	0.166667	1	0.166667	4	0.666667	2	0.333333	yes	121033023,121033233,chr2,-,ENSMUSG00000043909.17:121033023,121033239,chr2,-,ENSMUSG00000043909.17:121039561,121039833,chr2,-,ENSMUSG00000043909.17:121051638,121051731,chr2,-,ENSMUSG00000043909.17:121054185,121054243,chr2,-,ENSMUSG00000043909.17:121058502,121058643,chr2,-,ENSMUSG00000043909.17:121059068,121059188,chr2,-,ENSMUSG00000043909.17:121074374,121074577,chr2,-,ENSMUSG00000043909.17:121081457,121081595,chr2,-,ENSMUSG00000043909.17:121089624,121089749,chr2,-,ENSMUSG00000043909.17:121100699,121100790,chr2,-,ENSMUSG00000043909.17	5	GAGACTGAAGAACCAATCGTAGAGTGTCAGGAATGTGAAACAGAAGTTTCCCCTTCACAGACTGGAGGTTCCTCTGGGGACCTGGGGGACATCAGCTCCTTCTCCTCCAAAGCTTCCAGCTCACACCACACATCCAGTGGAACAAGTCTCTCAGCCATACACAGCAGTGGCAGCTCAGGGCGAGGAGCTGGGCCACTCAAAGGAAAAGCCAGTGGGACAGAAGCTGCAGATTTTGCCTTACCCAGTTCCCGAGGAGGCCCAGGAAAACTGAG	GTGCAGACAGGTTCTCCAGAGAGAACCCAGCAGGGGCAGGGCTGCTAATGTTTTCATATCACATGAGAAGAAATATTGGGGAATGCCCCACCTTGAGCTGGAGAAACAGTGCCTCTTCCTCATTGTGGGCAAAGAAGCCCCTTAGGGGATGTTGGGAATGCTGGGTACATTCTCCTACCATCCCTATGTTCTGCAGCTTATCCATATTTTGGTTGGGAGTACAGATTTGGAATAGGCCCCCCACTGTGCTCTATGTCCTTGGTTTTTGGTCGGCTCTGTGGGTATCCAGAGCCTGAAGTAGAATAGAAGGTTGGGCAGAAATGGGTGTGGCATCGAAAATAGTAACAGCAGGAAGCTATGTCAGGAGGGAGTAGACTTTCATACAGGAAAAAGTCCTTTTTCCCCCATCCCCCTTGCTGAGGTTTTGGTGATGAGTTTTAATGGGTGTGAGCCAAGTTCTGTTGCCCTGGAGGAGCAGCGCGTGTTGCCTGACATATAGTTGGAAGGTCCTGGGGAGATGTTAAAGGATGTACTCCTTAGCAGCTGCTATCAAACTAACCTGTCTTCATTCTCTAG	GGTGATGAGTTTTAATGGGTGTGAGCCAAGTTCTGTTGCCCTGGAGGAGCAGCGCGTGTTGCCTGACATATAGTTGGAAGGTCCTGGGGAGATGTTAAAGGATGTACTCCTTAGCAGCTGCTATCAAACTAACCTGTCTTCATTCTCTAG	TCCTAGAAAAGGGATCAGTCAGACAGGGGCACCGGTGTGTGAGGAAGATGGTGATGCAGGCCTTGGCATCAGACAGGGAGGGAAGGCTCCAGTTACACCTCGTGGGCGTGGGCGAAGGGGCCGCCCACCTTCTCGGACCACTGGAACCAGG	TACCTGGGTAGTGCCAAAAAAATAGGAGTAGAGGGAAGAGGAGAATAGAGAGTGTGTAAGGTACAAGAGGGAGAGGAGAGGCCCACACTGATGCCTGAGGCCACTGAGAAATTGGGCTCATGCCTGTGATGGGGCTAATAAAGAATGGGGAAGAGATCTATAAGGGAAAAGAGTCAGAAGGTAGGTCCTGTCTTGCTCTCACTTCCTTCTCTACCCGTCTTTAG	GGAGAGGCCCACACTGATGCCTGAGGCCACTGAGAAATTGGGCTCATGCCTGTGATGGGGCTAATAAAGAATGGGGAAGAGATCTATAAGGGAAAAGAGTCAGAAGGTAGGTCCTGTCTTGCTCTCACTTCCTTCTCTACCCGTCTTTAG	AGAAACAGTTGTCTCTGGTCCGTTGGGCGTAGAAGATATTTCACCTAGCATGTCACCAGATGACAAGTCCTTCACCCGCATTATGCCTCGTGTGCCAGATTCTACCAAACGGACGGATGCCAGTTCTAGTACTTTGCGGCGGAGTGATTCTCCAGAGATTCCTTTTCAGGCTGCTACTGGTTCCTCTGATGGCTTGGATTCCTCATCTTCAGGAAACAGCTTTGTGGGTCTCCGTGTTGTAGCTAAGTGGTCATCCAATGGCTACTTTTACTCTGGGAAGATCACCCGAGATGTGGGGGCTGGGAAGTACAAGCTGCTCTTTGATGATGGGTACGAATGTGACGTGCTGGGCAAAGACATTCTCCTGTGTGACCCCATCCCCCTGGACACTGAAGTGACAGCCCTCTCAGAAGATGAATATTTCAGTGCAG	GAAAACTGAGGTGCAGACAGGTTCTCCAGA	GAGGTGCAG	AACCTGTCTTCATTCTCTAGTCCTAGAAAA	AACCTGTCTTCATTCTCTAGTCC	TGGAACCAGGTACCTGGGTAGTGCCAAAAA	AGGTACCTG	CCTTCTCTACCCGTCTTTAGAGAAACAGTT	CCTTCTCTACCCGTCTTTAGAGA
48028	ENSMUSG00000043909.17	Trp53bp1	chr2	-	121051638	121051731	121046147	121046652	121054185	121054243	48028	46	64	80	0	0	6	141	86	52	0	0	0	217	124	0.142145	1	1	1	0.884	1	1	1	-0.039	121051388	121051981	chr2:121051388-121051981:-	ns	121051638,121051731,chr2,-,ENSMUSG00000043909.17		yes	94	58	505	0.617021	5.37234	2454	4985	26.1064	53.0319	0.585106	0.411165	0.482759	0.427081	0.560396	0.825078	0.702719	0.729921	0.957768	-7.38333	-5.71195	150	150	0.5	0.333333	0.366667	0.433333	8.66	3.27	-11.78	10.91	-7.64	-20.44	63	GAGTGATCT	0.31362	0.551724	11	13	21	0.254908	1	32	GAGTGATCT,TCATAAGAT,AATTCATAA	-1.5528	0.541667	10	7	15	-0.247283	60	CTGTGACTC	1.56314	0.727273	1	23	40	1.56284	3	60	CTGTGACTC,TGTTCAGTC,GAATAAATG	-0.416203	0.666667	2	9	14	0.66056	ENSMUST00000110647.8:ENSMUST00000110648.8:ENSMUST00000124411.8:ENSMUST00000124554.2:ENSMUST00000131245.2:ENSMUST00000147540.8:ENSMUST00000156493.2	37755	16	6	0.5	2	3	6	19	7	3	0.428571	0	0	4	0.571429	1	0.142857	yes	121033023,121033233,chr2,-,ENSMUSG00000043909.17:121033023,121033239,chr2,-,ENSMUSG00000043909.17:121038835,121038985,chr2,-,ENSMUSG00000043909.17:121039561,121039833,chr2,-,ENSMUSG00000043909.17:121054185,121054243,chr2,-,ENSMUSG00000043909.17:121058502,121058643,chr2,-,ENSMUSG00000043909.17:121059068,121059188,chr2,-,ENSMUSG00000043909.17:121074374,121074577,chr2,-,ENSMUSG00000043909.17:121081457,121081595,chr2,-,ENSMUSG00000043909.17:121089624,121089749,chr2,-,ENSMUSG00000043909.17:121100699,121100790,chr2,-,ENSMUSG00000043909.17	7	AGCCTACAACTGCTGAGAGAAAAAATGGATCTACTGCCATTGCAGAGCCTGTTGCCAG	GTAACCAGGGCTTGTTGTTATTTAGAGAAGTTTAATGCAAAGGTGCTGCATAAAGAGAGGAACACACTAAAACACTCAAAGCCCAGCATAAAGAATTCTGCAGTGTTTTGAATTACAGGCTTCCTCGGTAATTTTAAATATAACAAACGTTTGTTATTCTTACTGTTAGAATACCTACTAGTTTTCCTGCCATTCAAGTTCTTACTGTTAGAATCTAAGTACTTGTTTTCCCACCATTCAAGCCTTTTCTTTTTCTGTTGATGACCAAGGTGGGGGAAACAAAGGGCCAAAGGAGATGGTTCTAGATACACTGTCCTGGGCTCTGTGCTCAGCTGCAGCCTCAGGACATTCTGCCTTTTCTTGCCAAATTTCTTGCCAACTGCTATGCTGAGTTGTTTTTGCTTTGTCAGGAATGCTGCAAAGCCTTGAGTGAAGTATGCTGGGATATGAGGTTTTGGTGCTGAGGCTCTGCCATCTGGCGGTTGGGAGAATAGGCTTCTTGGTTTCTGGTGTGAGTCATCCCAGTGGGAAAACCCAAGCCAGTTGGTGACATACAGGTGATGGCTCTAAGGCCAGCACAGGCAGGCACTGTGAGTAAAGCCAATTGGATGTGAGAGTGCGCAGGGCTGAAGATGGCAGCCACACCTGTGCTCCATTCACAGTTCTTTGTCTCTGCCAGTGGCTGTCAATTTTTAGTGAGCTAGCTGGGCTCGAGCCCAGTTGTCATGCTTGCCTAAGTGAGGACTGTCGTTCAGCCCCTACTATGACAAATAAGTGATGCTTTAAAAAGAAAGGATTCAAGCTTATTATTGCCAAATCTTTAAAAATTTGAAGAGAATTTTAAATTTTTTAAAAAACATAAAGTGCCTACTGACTATAAATGACCCTCTTTGTGCCTTCTGAACTGTTGGGGAGAATATAGGGAGGGACGATGAGGAAAAAGTAAAGGATGGCGGGTTATGGGAAAAGGTGGAAGTCATTGGTATTGCCACGAAGCAGTTCTTTTTAAATTTAAAAATCTATGCTTAAGACTTCTGTTAATTTTTTTGACCTTTGGGTTCATATTAAGAAGTTATTGAGCCGGGCGTGGTGGCTCACGCCTTTAATCCCAGCACTCAGGAGGCAGAGGCAGGCGGATTTCTGAGTTTGAGGCCAGCCTGGTCTACAAAGTGAGTTCCAGGACAGCCAGGGCTATACAGAGAAACCCTGTCTCGAAAAACAAAACAAACAAACAAACAAAAAAGAAGTTATTGAAAGAGGATGGAGACTTGGCTCGGTGGCTAAGAGCACTGGATGTTCTTCAGAGGATCTGGGTTCAGTTCCCAGAACCCACATGGCATGCAGCTCACAGCTATCTGTAATTCCCGTCCCAGCGGTCTGATGCCTTCATCTGGCCTCTTTGAGTTTCAGGCATTTGTGTGGTACAGAGACATACATACAGGCAAAATACCTGTATACCTGAAAAGGTAAAATTAAAAACAAACTATTAGTAAAATAAGACATTTCAAATGAGATTTGTATTGTAAATGGTTGCTGCACTCTCTGCATTTAGGTAAAGTATTGCGTGTCCATGAAAGACCCCTGGACTCTGTTCAGAGCACTTGATGCCATCTTAGTTTTTTAGTCATTTTACTGTGGGAAGACAACAGTAGAGAGTAGTGTAATATGGACAACCGTATTGTAAGTGGCCAGTCCTCTTTGATTATAAAATCTTGGAGTTCCCCCCCTTCCACTAGTGGGTTATTTTGAAGGAGATTCTATTTCATACCATTTTATGTAATTATTTCAAGCCCTAAAAGATAAAGACTCTTATTTTAAATTAAGCAGTTGTTACTATACTTTTGACAACAGTGATTTCTTAATGCTATCAAGTATTTGGTGTTATCAAGATCCCAAATCTAAAACCCCATTCAATTCATATATTTAACTTTGTTTGCTTTTAAATCAAAATTCCTCTTTTTTGTTCCTCTTCCAAGTTACCTTCTAAAGGGACTAGATTGTTCATCTTATTTATTTCTGATTTTTTTCTCTTTATATCCTTTTCGTCTTTAGAGTCTCTCCAGTGACCTCACTGAAGGTTTTTACTGTGTGTTTTGCCTGCATCTGTGTGCCTGTACCTCACATGTGCCTGGTGCCATGGAGGCCAGAAGAGGGTGTCACACACTCTGGAACTGGAGTTACAGATGGTTCTGAGTTGTCACGTGGGTGCTGGGAATGGAACCTAGGGCCTTTGGAAGAGCAGCCAGTGCTCACAACTGCAGAGATACCTCTTTAGTTCCTATACTGAGAGATTTTTATTGTGCTAATTTGAAACATATCAAAGAGTTGGCTTTTGGGGTTTATGTAGGTTGGCATTTGGGATGCCAAGGAACTCTATGTCTAAATAGAGTGATCTCCAGAGATACTTTACCATTTGAAATTCATAAGATGCATTGCTTTAATGTATTATGTTAG	AATTTGAAACATATCAAAGAGTTGGCTTTTGGGGTTTATGTAGGTTGGCATTTGGGATGCCAAGGAACTCTATGTCTAAATAGAGTGATCTCCAGAGATACTTTACCATTTGAAATTCATAAGATGCATTGCTTTAATGTATTATGTTAG	TCTCCAGAAGCCGGTGCCTGTGTTTGGCTGCATCTATGAAGCCCAGCAAGAGAAGGAGGCTCAAAGTGAGGCTCCTCCCTCTGCACCCGACAGG	TAAACATTTTGCTTTTCTTTTTTGGGGATGAGGTTTCATTTTGTAGCCCTGGCTGGCCTTGAACTTACAGAGTTCAACTTGTTGAAGTTGAACTTACCTGCCTCTGCCTCCTGAGTGCTGTGATTAAAGGCTTGTGCCATACTGTCTGGTGTATTTTCTGCAGCATTGATTCATTGCATGGCTGATTCCATTTCATGGTATTGATTGACACTGTTGTGTGAAGTTGGCTGTTTATGTATTTTACTTGCTATGCTGCTAGATGTTGTTTTGCCCAGGCTTGCCCTAGCTTCTGGGCTTAAGCATTGCTCGTCCGTTAGCTTCCTGAGCAGGTGAGACCACAGCTGCATGACTTTGTTTGTTTAGTTTTATCGAGATAATATTTTTCTGTGTAGCCCTGGCTATCCTGGAACTTGCTCTGTAGACCGGGTTGGCCTTGAACTCATAGATCTGAAAGGCATCATATCTGGTTATTTATTTGTTTGTTTGTTTTTTTATATTTATTTTTAAAGATAAATATTCTTTTGTAATTTTATATTATAAAAATTTACTTTCATTACAACTGAATTTGTAATGTAAAATGAATTTTGTAATTCATTTGTAATGTGTTCTTTTGTGTGAGTATATATGTGAGAGGCTGCAGTGTGCTCTCCATCCACTAGAGCAGTATGCACCCTTACCCCCACCCCGCACCCACCGCCCCTGTTGTTTCTTTGGTCCTCCTTCAGTCTTTCAGTGCCTCTCGCTGAGCCTGGAGCTCCTCATGTTCCCACCATTTCCCTACAAGCACAGAGATTACTAACACAGGCTTGTTAACCACACCTAAGTGTTTACAACTACATTTTAGTATTGATCATTTGTCAAGTGCTTCTAGGAGAATGAGAAGTACCAAATTCCTGATGTTTGGTAGTAATCTGCTAACCCTGCCAGTATTGTAATGAGTCACTGTCACCCCACCCAGAACTTTTTGAGTCATGGTCTCACTCTGGCCCTGGCCTAGCCTGGAACTCACTATGTAGATTATGCTGACCTCAGACAGATCTACCTCATTCTTCTGGGATTGAAGGAGTGCTCCACCAGTCCTGCCCATCACTTTTGGTCTTTTTTTTGTTTTTGTTTATTTGTTTTTTTGAGACAGGTTATCCCTGGCTGTCTGGGAACTGACTTTGTAGACCGAGCTGGCCTTGAACTCAGAAATCCTTCTCCTGAATGCTGGGATTAAAGGCGTGCGCCACCACGCCCAGCTCACTTTTGGTCTTTAAAGAATAACAGTTCTGATTAATTCTTTAGAAACAGGGTTGGGATTGGTGAGGGGGAAATCTTAATATCCTTTTAGTCTTTTAGAAAAAAAAAATCTCAAACAAAACATAACTTTGCTTTAGAAATAAAGTTATATCCACGGCCTCTACCCTGAATAAATAGTTTCTGGGGTGTTTTAGTTTTTGGACCACAATAAGGCTGGGTACAAGTGCACTTACAGTTGACAGTGTCAGGACAACAGTTCCTTCATCATGTGATGGCGTCCCAAAGCTCTCGCCTCTCAGTGCAGCTCTGTGGGCTGTTGGGCTTTATGAGTTTTGCAGGCTCAGCTTCATTCTGTGGTGTGAGGTAAATGTACATAAGGATGGAAAACAGTTGTAGTCTTGACATTAGCTTTTGAGTCCTGGCAGCCTGCATGGCAGCTTGTTTGCTTGTGTGTTGTCTTAAAGCTTAAGATGAATCTGGAGGTGGGTTGTTTCATTATTGCTTTGTTTTGTGCAGCTGGGAGTGCTTATGTGTCTGCTGAGCTCAGCACTTTCACACTTTATGGTAATTCATAGATCATGAAGATTTAACTGCTATTCATGGATTTCCTTGTAGTGTGTTCTGTCCTTGCTCTTAGTGGCCTGTGCATTCAGCCAATGTTCCTGACAAATAGGACATGCTCCAACAACTAAGATGCTCCTTTTAGGTGGAAGGCTGTTCAAGCCCATTGCCTGTTAGAGCTGAGTGCAGAGACCTGCAGAACTCACTGCCCAAGCAGGGCGAGCCCTAACAAACTCTGCTCACCTGGGCGACTTAGCTTTGTTTTTCTCTGGTCAAACAACGTGACAATCGCCATGATTTCTAAGCTCCTTGGATCTGTTCTTCAGGGCCAGGACATTGTAGACTCAAAATGGACTTTTATTTGCTTGTTTGTTTTAAAAAGCCTTAGTCTGTAGCTCAGACAGACCTAGAATTCAGTTGTGACACCCAAGGCAGCCCTTGAAGGTTCTGCAATCCTCCTGCCTCAGAATTCCTAAGGGCTGGGATTACAGGTGTGATTACCTGGTCATTTATTTCACTTTTTTCTGTCTATTTACATTTGACATAGCCTTGAAATGCATTCATTTATGTTTATTTAATATGGTAGTAGCGTACTGATTTTTGTAGTTTATTGATTTATGGAATATCCATTCTTTTGTTTAAAGTGCAAATATTAAGCACCTTTGTCACAGTTAACTTTAGATACCAACTTGATACAAACTTAAGGTCACCTGGAAAGGGGACTCAACTCAAGAACTGCTGAGATTAGGTTGGTCTGGGGCCATGCCTGTGAGGCATTTTCTTAATTGTAATGCATGGAGGAGGGCCTGTGGGTGGGAACATTTCTAGGCAGGTGGGCCTGAGCTGTATAAAAAAGGTGGCTTAGGCAACCCAGAGGAAGCAAGCCAACAGCATTCCTCCAAGGTCTGCCATTAGTTCCTGCCCTGGCTTTCCTTGTCAGTGGACTGTAACCTGTAAGCCAAACAAAGGTAACTTCATTCTATCAAGCTTTATGTTAAGCATTTCAGATAGAAAGATAAGGCAGATTTGTGTGTAGCCTGCTTAGAGATAGTCTGCATTTCTTACTCTAGAGAACTCTTAGCATGTAAAGCCTCCAGTCATTTTGGAAGCTATATATATTTGGCTTAGAGGCAGTACCTACCTAATGCTTATATGATAAATAAGTCAGAAGAGGGGACCTCAGCTGAGGAACTGCCTCCATTAGATGGCCTGTAGGCAAGTCTGTGATTCATTGTGGAAGGGCCCCCAGCTCACAGTGGGTGGTGCTCCTAAGCAAGTGGTCCTGGGTTCTGTAAGAAATGGGGCTGAGAAAGCCAAGGGGAGCAAGCACTAAGCAGCATTCCTTCTCAGGTCTTTGCTTTGGTTTCTGTTTCCAGTTTCTGCTACCAGTTCCTGCCCTGTTTTCCCTTGATGGACGGTAATTTGTAGGCCAGATAAACTCTTTCCTCCCAAGTTGTCTCTTTTTTTTTTTTTTCTTTTGAAAATTTTTTTTTAAAGATTTGAGTACATTTTTGCTATCTTCAGACACACCAGAAGAGGGCACAAGATCCCATTACAGATTGTTGTGAGCCACCATGTGGTTGCTGGGAATTGAACTCGGGACCTCTGGAAGAGCAGTCAGTAACCGCCGAGCCATCTCTCCAGCCCACTAAGTTGTCTTTAGTCATGGTTTTTATCACAGCAATAGAAACCCAATTAAGACACACTGGTTCTTAATTCCCACAAATGGGAAATTAATGAACAGCTGGGGCCATATCTTAAGTAATGTCTTATGGTTTTTCTGAGGTGTTTAGGTATCAATATAGCCAGGAAGGTCAGCCCTGACACACTGGACACACGCTGTGATCACCAAATGGCCTTCTGGCCTGGAAAGACCTTCCCTGTAACTTTCTTCCTTGAAGATTATATGTCTCCTCCTCCCAAATTACTGTTCAGGTGGGAGCAGACCACGTGCATAGTGTCCGGGTCAGTCAAGAAGGTTGGAGCGTTCGTCAAACCAAACGAGACGCATCAGTGACTGATCGGCTTCTTCTTGTTTTCTCTTCTTTTTTCTTTCTGTTTCTCTCTCTCTCTCTTTTTTTTTTTCCTTTTTTCTTTTTTTCTTATTCTTTTGGAGACCGAGTCTCACTTTCTACCCCTGGCTGTCTTGGAATTCACAATGTAGATCAGGCTGGACTGGCACTCACCGTGGTTGGCCTGCCTCTGCATCCTGAGTGTAGCAGTTAAGCTTTGGAAGTGGATTGCTGAGCTGCCTTGGATGGCTCGGGGTTTATAGGGTTTACCTCTTGTTACTGACCTCGTTCCTGTGTGTGCTGTTGGAGTTGTCTTAGTCCATTGAGTGCGTTGTTGTGTTGTTGTGTTGCTGAGGACAGAGCCCAAGCCATGAGGAGGGGGTTAATTCGCTCACTGCTGTGCTCGAGGATTAAGGGTGATGACTGTCTTGTCTTTGTTGTTTTTGTTTTTGTTTTTGTTTTTTTTTTTTCTTTTTCATTTTTCCAAAGCAGGGTTTCTCTGTGTAGCCCTGGCTTTCCTGTAACTCACTCTGTAGACCAGGCTGGCCTAGAATTCAAGAGATCCACCTGCTTCTGCCTCCTGAGTTCTGGTATCAAAAGCGTGCACCACCACCGCCTGGCCAGTGAAGACTTTCTTAATGGTGGATTCCCAAGTCAATGTAAGCCATCACATTTAAGAGAGAGAATATGTGTGGCTTTCTTTTGAGACAGGCTCTCATTATACATATTGAGATATATTCTGGCTGGCCTGGAATTCTCTAGTGACCCAGGCTGGCCTCAAACTCCTAGAGATCTACTTGCTTTTGCCTCCTGAGTGCTGGGATTAAGGTGTGCACCATCACACCTCACAGATCTTTTTTATGAAGCTACCAGGATTTATTCATAAATGCCCTACCCCAGTGACCTTGTTAGATCTTAATTACTTCCCAAAGGCAACTCTAAAATACTGTACACAATTGGATCTAGCTTTTATCCTTTTAATATCACAATGGGGATTATTTTATTTTTATTATGTTTTGAGACAGTTTTGCTTTATAGCTTTAGTTGTTCTTGAATCCATGCTCTCCAGCCTCCTGAGTACTAGGATTATAGACATTATAGACCACCACACTGCCTTAGAGGAATAAACTGCATTCAAACCATGACATGTGGTGTCTTTGTCATTTTCAGGGCGAATTTGCTCCATTTTCCAAGTGCTCAAGAAGAAGACAAAGAAAGACCAGATGTTACCCCAAAACTCAGGCAGAGTGAACAGCCTGTGAAGCCTGTTGGGCCTGTCATGGACGATGCTGCTCCTGAGGACTCAGCTTCTCCTGTTTCGCAGCAGAGGGCCTCACAGGAGCAGAGGGCCTCACAGGAGCCCTTCAGTCCTGCAGAGGACGTGATGGAAACAGACCTGCTGGAAGGACTGGCTGCTAACCAGGACAGACCTAGTAAGATGTTGATGGACAGGCCCACCCAGAGTAACATCGGGATCCAGACCGTGGACCATTCCCTGTGCGCCCCAGAAACTGTCTCGGCAGCAACTCAGACTGTGAAGAGTGTGTGTGAGCAGGGGACCAGTACAGCGGAGCAGAACTCTGGGAAACAAGATGCCACTGTGCAGACTGAGAGGGGGAGTGGAGAGAAACCTGCCAGTGCTCCCGTGGACGACACAGAGTCCCTCCACAGCCAGGTGGGGGCAGCTGGGCGCCTCGGGCCCGCTACAGACTGCATTCTCTGAAGGTCTCAGTTCAGTGCTTCTCAAACAATTGTATGTTTTTAGTGGTGTGCGTGCCCATGCCACTTGGGGCTTGTGTGTGAAAGTCAGAAGACAACTTCAGGTGTTAGTCCTCAGGTAGTTTCCATTTTTTTTTTTTTTTTTTGTTTGTTTGTTTGTTTGAAACAGGACCTCTCATTGGTCAGAAACTTCCCCAGATAGGCCAGGCTAGCTGACCTCTGACTTTGGGGTCATGTCTCTTCCCATCTTACCATTGTTGGGAGTAGATCTACCACTGTACTCAGCTCTGTACTTGGTTCTGGCAGTCTGAACTTGTCTTAACGCTTTACTGACTGAGTGAGCCATCCCCACCTCCAATGACATTTGTTTTGTTTTTTTGTTTTTATCTTGTTTTTTGACACCGGGTTGGTCTCACTTGGCTGGCCTGAACTCAAATACTTCTGATTCTATTGATTGTTATGGGTGTTATTTTAGCTACCACTTTTGATAGATATTAATACGATGCCATGCAGAGTGAGAGAATGTGTTTTAGAGCTAGTTTCTCCTGCTGAGAAAGGTGTTGGGGTCTGGAGAGCTGACTCAGTGTGCTAAGAGCCCTGCTGTTGTTCTAGAGGATCTGAGTTTAGTTCTCAGCATCCATGCTGGGCAGCTCACTTCTGTCTGCAACTCCAGCTGGCCTCTGAGGCCCAGGCCCTCACAGGTGACATGTGCTCGACATTGACATATGCACATAAATAAAATGAATCTTAAAACAGGTGCCAGGAAAACCAGCTGGTGGAGGGGCAAAGAGTGTTGAGGAAAGTTCAGGAAAGTGGAGTGTGGAGAACTTGAAACTGGTGTGGCCTTTTAAAGGACGTTAGAGAGAAACGCTGATGGAGTTTTTCTGAGTGTCAGAGCTTTTAAAAAAATCTCTCTGCAATAGCTTGGACTCAGGCCAGTGCTTGGTGAAAGTCCAGGCTGCCACTCTCAGGCTCCCTAAACTTGTGTGTGAAGTATATATGGAACTAGGTTTTGTGTTGGGAAAATAATTTTCCCCACCCAGTAATAATGGACTATTCACGTTATTTAACTTTGGAGATTGTTCTCACATAGACTATCTGCTTCCTTCTGACTCTTGTCATACTTTATCAGTTAAGTCTGTCCCTTGAAGGGTTCACTTTAATGGGCAGAAACTGTTTAGATCCTAGGATGCAAGATGGACCCGCTAGTGGGGAACAGTCAGGCTGCACAAGTCGCTTGAGGCTGTCATGGTTCTGGTACAGGATGATTGACATGCAGTAGCTGTGCTCTAGCCTCATTAAGTAGAGTTGGATATATGGAAACAGTTGGAAGAGTTGGGTTACGGTCCATGTTTAAATTTGATGTCTCTGTTTTACTCCATAGCTAAAGTCAGAGTTAGAATTGTTCGGTTATATCATTGAAGGCTTTGGGTAAATTACTACCTGCTCCTCCATAGAGAGCAGAGCCAGTGGGATGTGGATGGGCGACCGCGATGAGCTGTGCTAGAGGTGTTAGCTACCAGCAAGTCCTAAGTAGTAAACACTGGTGGGTTATAAGAAGCCAATGATTAGGACTAGTGAGCAAATAGGGCTTGGAAATCTAGTTTGCAGACAGTCTTTATCAAAATTATCCAAACCTGACTAGAGCATAATCTTGGGGCCCATTTGGCAATAGAAATTGTGAACATGAGTGCTCAGTGCTCAAACGTGAGGGCTGGAGTTCCGTACCCTAGAGCCCCCAGAAAGAAACCTGATGGAGGAGTGTGCACCCTGTGATCTTAGCCCTGGGGGAGCAAAGACAAGATCTCTGGGGCTTGCTCAGCAGCAGTCAGTCTAGTTGAATTGGCAAATTCCAGGTTCAAGGGAAGAGAGTAATTATAGACACATTAACTCTCAGGCCTTCATGAACACTCACTAGACACATGTGTGTGCACATACATACACACACAGATTTAGAAGACATTTTTATCATGAATGCTGTGATTAGAAAAAGTTAAAAGATTAAGATATGTTCTATGGGGGTGTGATGAGGTATGGGGAAGGGGGTGCCTCAGCAGGCCCATGCTGAGGCATCCCTTCCCCGGAGCGATCAGCCACATGACAGTATAGTATAGAATAGAGTTTATTCAGGGCATAGGGAGGGGAGTTAAGAGGGTAGCAGAGGCAGGGAAAGGCAGAGAGAGGGAGAGTAGAGAAGTAGAGGCAGCCATGACCACATGGAGAGGGGGGGGAAGGGAATCGGGGGAGAGGGGGAGCAAGGAGGCAAGAGGCAAGGGAGAGAAGCAGGAGTAAGAGAGAGAGGAAGGGACAAGCAGCTCCTTTTATAGTGGCCAGGCCTACTTGGCTGTTGCCAGGTAACTGTGGGGGTGGAGTCCAGACAGAACACCAAAAATGAAACAGCCTGGTTTGTGTTTGTTGTCTGCTTGTTTGTTTGAATAGTGGTCTAAAAATTCTGAGTTTGTTATTTTTATATTAATTGGTATTAGTGCATTTGAATTTGTCTAGTCCTGAATGAATTACACCTGCCCTGGTCTTTTCCAGCAGGTGTTTGGATAGTGTGTCATCCATGCTTCACAGAAGCTAGTCGCCAAATATTTGCATAATGCTTTTTGAATGAAAGAAGCTTAGTGTTCTTGAAATATGATGTTCTCAGAAAAAATAGGGTTTTTGTTCAAACTGTTTTTTAAATGGTAAATCTTAAAACTATTATTTTCTTTTCTGTGTCTGAATGTTTTACATGCATATATGCATATATTTAAGAGCACTGAGTGGAGTGGATGCCTGGTGCCCATGGAAGCCAGAAGGGGTACTGGGTCCCCTACCTAGCACTGGGATTTATAGACAGTTGTGAGCTGCTATGTGGGTTGTGGGACTTGAACTCCAGGGCCCTCTGCAAGAGCAGCAAATATGCCTAACCACTGGGCTATCTCTAGTGACATTGCCTCAGGTTACCTAAGAGCTAGCCTCACACTATATAGTCTAGAAATGGCTTTGAACTTCCGATTTTCCTGCCTCTTCCTCCAAGTGTTGAGATTATAGACTGCCATGCCCAGCTTTCTAACGTAACCCTTTAGTTAAAAATCTATTCCTTAGGTCTTAAGTGGGATTTCTGTGACAAAACATGATGACCAAAAGCAACTTGGGGCTGAAAGGGTTTAACCTACATGGGCCATTGAGGGTGGCCAAGGCAGGAACTCAGACAATAGGAACCTGGCCGGCCGGAGACGGGCCCAGGCATGGAGGGCTCTACCTAGTGGCTTATTCCACGTGGCTTGCCTGGTCTCCAGTTGTTTTTGTTTTGTTTTTTGGTTTTTATTTTTGTTCCTGTGGTCTTGTTTTGTTTTGAGACAGTGTTTTCCTGTGTTGCGCTGGCCTTTCTAGAACTCCCTCTATAGATCAGGCTAGCCTCCAACTCAGATCTACCTGCCTCCTGAGTGCTGGTCCCACCACTGCCTGGCTCAGCCTGATAGAACCCAGGACCTCCAGCTGAGGGGTGTTAGCACCCACTGTGGGCAGAGCCCTCCCACAGCCATCACTAAGTACGGAAATGCCCTACAGCCAGATCTCATGGAGGCATGAGTGAGGTTCCATCCTCTGTGACGACTCTGTGACGTTAACTTAAAACAGGCAGCCAGGCAGTGTACATTGGTGAGTAAGCGAAGGCTGGCCACCTGTATAGGGAGACACTGTATCTAAACAAAGTAACAAAACCCTCAAAACTATTCCTGGGAACAGATGGTCTTTTGTTGCTGAACTGGCTTTGACTAGTTAACAGGTGCTGATTCTGGGCTTCTCTAAGAGTCAAAGAGCACCTGGTTTTTAGGTAAAGCACCGTTGTTATCAGAATTAAAGGGTTAACTGGCTGTGGTGGCACATACTTACCAGAGTCCGAGGCAGGAGGATCATGAGTTGGAGAGATCAGCCTGGGGTACACAGTGAGTTGAAGACAAGTCTGAGGTGTACAATGAAACAAAAAGTTGAAAAGATTTAGAATGTTTATTTTTTCAAAATAATGTATTAGCTACTATGATTGAGCTTTGTCATTTCAGGTCAAATGAGGCAGACACATTCTTCTCTGTGAATAAATGGATCACTTATCATGTCTGATTCATGAGTGTACAGTTCCCAGTGAAAACTGTGACTCTATTCCACCTTCTGTTCGCTGGTTTTGTTCAGTCTGTGTTGTGGTTTTTGTTATAG	TCAAATGAGGCAGACACATTCTTCTCTGTGAATAAATGGATCACTTATCATGTCTGATTCATGAGTGTACAGTTCCCAGTGAAAACTGTGACTCTATTCCACCTTCTGTTCGCTGGTTTTGTTCAGTCTGTGTTGTGGTTTTTGTTATAG	GGCGAATTTGCTCCATTTTCCAAGTGCTCAAGAAGAAGACAAAGAAAGACCAGATGTTACCCCAAAACTCAGGCAGAGTGAACAGCCTGTGAAGCCTGTTGGGCCTGTCATGGACGATGCTGCTCCTGAGGACTCAGCTTCTCCTGTTTCGCAGCAGAGGGCCTCACAGGAGCAGAGGGCCTCACAGGAGCCCTTCAGTCCTGCAGAGGACGTGATGGAAACAGACCTGCTGGAAGGACTGGCTGCTAACCAGGACAGACCTAGTAAGATGTTGATGGACAGGCCCACCCAGAGTAACATCGGGATCCAGACCGTGGACCATTCCCTGTGCGCCCCAGAAACTGTCTCGGCAGCAACTCAGACTGTGAAGAGTGTGTGTGAGCAGGGGACCAGTACAGCGGAGCAGAACTCTGGGAAACAAGATGCCACTGTGCAGACTGAGAGGGGGAGTGGAGAGAAACCTGCCAGTGCTCCCGTGGACGACACAGAGTCCCTCCACAGCCAG	CTGTTGCCAGGTAACCAGGGCTTGTTGTTA	CAGGTAACC	GCTTTAATGTATTATGTTAGTCTCCAGAAG	GCTTTAATGTATTATGTTAGTCT	ACCCGACAGGTAAACATTTTGCTTTTCTTT	AGGTAAACA	TGTTGTGGTTTTTGTTATAGGGGGAAGAGG,GGTGTCTTTGTCATTTTCAGGGCGAATTTG	TGTTGTGGTTTTTGTTATAGGGG,GGTGTCTTTGTCATTTTCAGGGC
48030	ENSMUSG00000043909.17	Trp53bp1	chr2	-	121054185	121054243	121046147	121046652	121058125	121058329	48030	15	9	22	0	0	0	29	17	14	2	2	0	182	124	0.445411	1	1	1	1	0.908	0.853	1	0.08	121053935	121054493	chr2:121053935-121054493:-	ns	121054185,121054243,chr2,-,ENSMUSG00000043909.17		yes	59	204	93	3.45763	1.57627	3882	2453	65.7966	41.5763	0.491525	0.426584	0.436275	0.410925	0.580645	0.887593	0.867878	0.836021	1.18131	-6.27371	-7.38333	150	150	0.3	0.4	0.466667	0.333333	9.72	8.77	-13.88	3.27	5.5	-23.6	47	GACTGATGT	1.99205	0.857143	1	42	86	1.85417	3	47	GACTGATGT,CTCTCACTG,GGGTGACTG	1.99205	0.826087	1	42	86	1.74154	63	GAGTGATCT	0.31362	0.551724	11	13	21	0.254908	1	32	GAGTGATCT,TCATAAGAT,AATTCATAA	-1.5528	0.541667	10	7	15	-0.247283	ENSMUST00000110647.8:ENSMUST00000110648.8:ENSMUST00000131245.2:ENSMUST00000147540.8	65840.5	22.5	14.5	0.545635	2	3	6	19	4	0	0	0	0	4	1	1	0.25	yes	121033023,121033233,chr2,-,ENSMUSG00000043909.17:121033023,121033239,chr2,-,ENSMUSG00000043909.17:121038835,121038985,chr2,-,ENSMUSG00000043909.17:121039561,121039833,chr2,-,ENSMUSG00000043909.17:121051638,121051731,chr2,-,ENSMUSG00000043909.17:121058502,121058643,chr2,-,ENSMUSG00000043909.17:121059068,121059188,chr2,-,ENSMUSG00000043909.17:121074374,121074577,chr2,-,ENSMUSG00000043909.17:121081457,121081595,chr2,-,ENSMUSG00000043909.17:121089624,121089749,chr2,-,ENSMUSG00000043909.17:121100699,121100790,chr2,-,ENSMUSG00000043909.17	9	GGATTAGCAACTATCCAGAAAGCACCATAGCAACCAGTGATGTCACATCTGAAAGCATGGTGGAGATCAATGATCCTCTACTTGGGAATGAAAAAGGGGATTCTGAGTCTGCCCCAGAAATGGATGGAAAACTGTCTCTGAAAATGAAACTGGTTAGTCCTGAGACAGAGGCCAGTGAAGAATCTTTGCAATTTAGCCTGGAAA	GTAAGTTTTATGTTTGTATTTGGTAATTAGTTACTCCAGGTTATCCACATCAGGGGGGGTTACAAATGACTGTGGATACACCACCTCTGTGGCACCCACACGAACAAGTACATATCCTACCCCCATACACATAATTTAAATAAAAGAGTCTAGAGTAGAAAATGTAGGATTTGCACTATAAACTTATGTGGACACTTCCAGGTAAACGCAAGATGTTTGGTTAGAATAAAAAGAGGGGGCTGGTGAGATGGCTCAGTGGGTTAGAGCACCCGACTGCTCTTCCGAAGGTCCAGAGTTCAAATCCCAGCAACCACATGGTGGCTCACAACCATCCGTAACGAGATCTGACTCCCTCTTCTGGTGTGTCTGAAGACAGCTACAATGTACTTACATATAATAAATAAATAAATCTTTAAAAAAAAAAAAAAAAGAATAAAAAGAGGATGTGAGATGCCCTGGAACTGGTGTTACAGATGGTTGTGTGTTGCCATGTGGGTGCTGGAAGCAAATCTGGGTCCTGGGAAGGAATAGGTGCTCTTAATTGCTGAAACTCTCCAGGCACCTCTCCCAGCCCCAGAATAATTTTTACAAAATTGCAGTGTCAGGTGGTAGGAGCTGAGGTATAGTAGGATAAGTCAGACATTGCTAGTTTGAAGAGTATGGGCTGGTGCCTAGCAACGTGAGGCCTTAGTGTGGGCCAGAGAGAAGACAACTCTGCATGTATCTCATCCTTGTGCTGTTTGCTCAAGGCTGCCAATTGTCTGAAGTCTTCTCTCTGGAGTAAGCTGAAGCCTCGGGTCGTGGTGTTGGAGCTCACTGAGAAGCCGGTTCTGGACATGGAGTCACCCCCTCCCCTAGAGCAGATCCACACATGTTTGTTATTGTCTTCCAAAACTCCCTGTCCTACTTGGGAGGCAGAGGCAGGCAGATCTTTGAGTTCAAAGGTCAACCTGATCTACAGAGTAAGTTTCAGGACAGCCAGGGCTTATAGAAAGACCCTTTCTCAAAGCAAACAAACAAACAAGCAAAACCCAAAAAACCCTGTCCTGGGGCAGGCTGCATCCTAAGTATGTAAAAGGGAGAGAGCATTAGACAGTTAAGGGTGTTAACAGACATTGCAGCCTTAGAAATAGCTGCAAGGCGAGGTTACCATTGCTCATCCCATCATCAAAGTCCTGCAGTGGAAAGAAGAAGCAAGTTTGTCATGGAGAGAGTGCTGTGCTCTGTCTGGGTGGTCTCAGTGGATGCCTTAGTCACCTGCTTCTGTGGGGCTCTCCCAGTTTATGTCTGCTGGGTGTGTTCTGTACCTGACTGGGTGGTGTTTTTCTATCTGCTGCTAGTCACTGTTTCTTTTTATTTTTCTTGCTGTATACTTAGTAAGCTCACTCATTTGAAACTGAAGATGTGACTGTTATAGATCAGTCCCCAGACCAGTTGGAACACAGGGCTTATTTATTTGAACCTAGAATGTCAATGGGAATGACAGTATTACATGATTTCACCCTTATTGTTATTTTGGGGATGAAATAAGAGCTTACCCAGAGAGAGTCTTGAGAAAGGGGCTGGTGTTGGCCTACAACACCTCAAGTTCTCAGCACAAAGGAGACTTACTTCCCCCAGAGAGACAATGGACAAGTAATAAGAGACAAAGGATGGGGTGAAGAGAAGAAAAAGGAATGTTTGTCTCCATGGGGACAAAGGACTGTCTCTGGATAGAGAGGAGACAGACTGGCCCTTAGGCAAGTGGTGGTCTATAAAAGTAAAAGGAGAAACCCCTTGTTAGGATATGGTGTTTAATTTTAACTGGGCATGTTAGGTGAGCCAAAGAGGGTTTTTGATTTCTGGACTTCAATATTTTAATAGCCAGACCTTAGTAGTCAGCCTCAGGAGGAGGAGGTAGCCGGATTAGGGAGTAGATCTTGGTGGCTAGCTTTAGGAATGGAATCTAATGGTTTTTAGCATGGAAGGGAGGACAGGGGAGAAGGGCATGGCCAGAGCCATGGTTGCCAAGCCTGGACTGGCTAGGGTGTCTTCAATATGCTGATGGTGGTAGTTGGGAGTCTGGAATAGGAGGACCTCAAATTCAAGGCCATCCTGAGCTGAGAAAATGGAGGTAGGAGGGGGAGAGAGGTGAGGGTCATGTTAGCACTGAATTCAACTTGACCTTTAGATGGAAATTGTACCTAGAGACGAGAAGGAGCCAAACTAAGGTCTGTCAGTCACAGTGATACATAGTACTCCCCTCTCCTTTATTTATTTGTTTGTTTGTTTTTCTACAAGGAAGGTAATATCAATCTCTGGGGCTCACAAATTCATTGACTTAATTTCACCCTCACAGCAGTTTACCCCTACTACCGTTTCCCATGGTATTTTACCCCTAGGCTGGTTGACGAAGCTCAGGTCCAGCCACCTTTCTGTTCCTGAACAGGAGGGCTCTAGCTACTGAACTCTGCTGCCTCCTTGATAGATGGTTGAGCATATGTTGAGTCTTGAGTGCTTTGTGAATATCTGAAACACTTAAGAACTGTGTTTTTCTGAGACTGGAATAAATTGCGGATGAAATGAACACAATTTAATCCCTTGACACTTAGTGACACGGTTATGAAAATACTGTGTTCTCTTAGCTTTGCACTTACAGTATTGTTGCTGACTCTTCTGTGGGAAGTGTCCTTTCAAATATCTGTCCTTAAAACATTTTTTAAAGTGAATTTATGTGTATGAGTTTTACGTGTGTGTGTGTGTGTGTGTGTGTGTGTGTGTGTGTGTGTGTGTGTGTGTGTGTGTAATGTTTATGCGTAGAACCTATGAAGTTCAGAAGAATCCTTTAGGGCTGGAGTTACAGATGGTTGTGAGCCACCATGTGGGTGCTGGGAACTGACTGAACCCAGGTAGTCCCCAAGAGCAACAAGTTGGGTAAAGCCTTGGGTGCCTTCTACATGAGTGTTTCTAAAATGAATCATTTATATATTAATTTATATATTAACTTATTTTCCTATATGTTTATTTATTTTGACATAGTTTCTTTATATGGCTCAGACTGTTCTAAAATTATTGTGTAGCACAGATTAGCCTTGAACTTAAGCGTCCCAAAATGTTGATATTACAAGGGTGTGTTTTACTTCACCTGGCTTGCCATGTAGTTTATTCAGGTTTTTTGTTTGTTTCTTTTTTAAATAAAGTGTTAGCTCAACATGGTGATGCACACCTTTAATCCCAGCACTTGGGAAGCGGAGGCAGGTGGGTCTCTGTGACTTTGAGACCAACCTGGCCTACATAGACCCTGTCTCAAAAAAGGTTTTTTTTTTTTTTTTTTTTTTTAAGTTTATGAATATTTTTAAAAGGTTGATTTATGTACTTTATGTATATGAGTGTTTTGTCTGCCTGTACATTTGCACACTAGAAGAGGGCATCAGATCCCATGGGGCTACAGTTATAGATGGTTGTGAGCTACCATGTGGGTGCTGGGAATTGAACCCAGGACCTCTACAAGAGCAGGCAGTACTATTAACTGCTGAGCCATCTCTCCTTTCCCTAACCCCACCATTTTTAGGTTTTCTCTTGTATTTTCTCATGTGAATTTTAAATTTCTTGTATGGGAAGGTGAGTCATAATTCAGATGGTTCAGTTTTCACTGACATATTATAGATTGTAGTTCTGGCAAAGTACATACGTTTTCTATAGGAAATCTGAAATGAAATAAAACGGTTGAGATGAGTTAGCCTGTGCTGCTGTGCATGTCTATTCTGTTGGCCTTTAGCTCTTCTTGTTTCCTTGTTTGTATTTCTGTTGTTGCTGGTGTGGCAAGCAGGCAGAGGCATTAGACTTGGGGTGACTGATGTCTGCTTTTCTTTCCTTTCTCTCACTGCTTTTGTTTTTGTTCAG	GCATGTCTATTCTGTTGGCCTTTAGCTCTTCTTGTTTCCTTGTTTGTATTTCTGTTGTTGCTGGTGTGGCAAGCAGGCAGAGGCATTAGACTTGGGGTGACTGATGTCTGCTTTTCTTTCCTTTCTCTCACTGCTTTTGTTTTTGTTCAG	AGCCTACAACTGCTGAGAGAAAAAATGGATCTACTGCCATTGCAGAGCCTGTTGCCAGG	TAACCAGGGCTTGTTGTTATTTAGAGAAGTTTAATGCAAAGGTGCTGCATAAAGAGAGGAACACACTAAAACACTCAAAGCCCAGCATAAAGAATTCTGCAGTGTTTTGAATTACAGGCTTCCTCGGTAATTTTAAATATAACAAACGTTTGTTATTCTTACTGTTAGAATACCTACTAGTTTTCCTGCCATTCAAGTTCTTACTGTTAGAATCTAAGTACTTGTTTTCCCACCATTCAAGCCTTTTCTTTTTCTGTTGATGACCAAGGTGGGGGAAACAAAGGGCCAAAGGAGATGGTTCTAGATACACTGTCCTGGGCTCTGTGCTCAGCTGCAGCCTCAGGACATTCTGCCTTTTCTTGCCAAATTTCTTGCCAACTGCTATGCTGAGTTGTTTTTGCTTTGTCAGGAATGCTGCAAAGCCTTGAGTGAAGTATGCTGGGATATGAGGTTTTGGTGCTGAGGCTCTGCCATCTGGCGGTTGGGAGAATAGGCTTCTTGGTTTCTGGTGTGAGTCATCCCAGTGGGAAAACCCAAGCCAGTTGGTGACATACAGGTGATGGCTCTAAGGCCAGCACAGGCAGGCACTGTGAGTAAAGCCAATTGGATGTGAGAGTGCGCAGGGCTGAAGATGGCAGCCACACCTGTGCTCCATTCACAGTTCTTTGTCTCTGCCAGTGGCTGTCAATTTTTAGTGAGCTAGCTGGGCTCGAGCCCAGTTGTCATGCTTGCCTAAGTGAGGACTGTCGTTCAGCCCCTACTATGACAAATAAGTGATGCTTTAAAAAGAAAGGATTCAAGCTTATTATTGCCAAATCTTTAAAAATTTGAAGAGAATTTTAAATTTTTTAAAAAACATAAAGTGCCTACTGACTATAAATGACCCTCTTTGTGCCTTCTGAACTGTTGGGGAGAATATAGGGAGGGACGATGAGGAAAAAGTAAAGGATGGCGGGTTATGGGAAAAGGTGGAAGTCATTGGTATTGCCACGAAGCAGTTCTTTTTAAATTTAAAAATCTATGCTTAAGACTTCTGTTAATTTTTTTGACCTTTGGGTTCATATTAAGAAGTTATTGAGCCGGGCGTGGTGGCTCACGCCTTTAATCCCAGCACTCAGGAGGCAGAGGCAGGCGGATTTCTGAGTTTGAGGCCAGCCTGGTCTACAAAGTGAGTTCCAGGACAGCCAGGGCTATACAGAGAAACCCTGTCTCGAAAAACAAAACAAACAAACAAACAAAAAAGAAGTTATTGAAAGAGGATGGAGACTTGGCTCGGTGGCTAAGAGCACTGGATGTTCTTCAGAGGATCTGGGTTCAGTTCCCAGAACCCACATGGCATGCAGCTCACAGCTATCTGTAATTCCCGTCCCAGCGGTCTGATGCCTTCATCTGGCCTCTTTGAGTTTCAGGCATTTGTGTGGTACAGAGACATACATACAGGCAAAATACCTGTATACCTGAAAAGGTAAAATTAAAAACAAACTATTAGTAAAATAAGACATTTCAAATGAGATTTGTATTGTAAATGGTTGCTGCACTCTCTGCATTTAGGTAAAGTATTGCGTGTCCATGAAAGACCCCTGGACTCTGTTCAGAGCACTTGATGCCATCTTAGTTTTTTAGTCATTTTACTGTGGGAAGACAACAGTAGAGAGTAGTGTAATATGGACAACCGTATTGTAAGTGGCCAGTCCTCTTTGATTATAAAATCTTGGAGTTCCCCCCCTTCCACTAGTGGGTTATTTTGAAGGAGATTCTATTTCATACCATTTTATGTAATTATTTCAAGCCCTAAAAGATAAAGACTCTTATTTTAAATTAAGCAGTTGTTACTATACTTTTGACAACAGTGATTTCTTAATGCTATCAAGTATTTGGTGTTATCAAGATCCCAAATCTAAAACCCCATTCAATTCATATATTTAACTTTGTTTGCTTTTAAATCAAAATTCCTCTTTTTTGTTCCTCTTCCAAGTTACCTTCTAAAGGGACTAGATTGTTCATCTTATTTATTTCTGATTTTTTTCTCTTTATATCCTTTTCGTCTTTAGAGTCTCTCCAGTGACCTCACTGAAGGTTTTTACTGTGTGTTTTGCCTGCATCTGTGTGCCTGTACCTCACATGTGCCTGGTGCCATGGAGGCCAGAAGAGGGTGTCACACACTCTGGAACTGGAGTTACAGATGGTTCTGAGTTGTCACGTGGGTGCTGGGAATGGAACCTAGGGCCTTTGGAAGAGCAGCCAGTGCTCACAACTGCAGAGATACCTCTTTAGTTCCTATACTGAGAGATTTTTATTGTGCTAATTTGAAACATATCAAAGAGTTGGCTTTTGGGGTTTATGTAGGTTGGCATTTGGGATGCCAAGGAACTCTATGTCTAAATAGAGTGATCTCCAGAGATACTTTACCATTTGAAATTCATAAGATGCATTGCTTTAATGTATTATGTTAG	AATTTGAAACATATCAAAGAGTTGGCTTTTGGGGTTTATGTAGGTTGGCATTTGGGATGCCAAGGAACTCTATGTCTAAATAGAGTGATCTCCAGAGATACTTTACCATTTGAAATTCATAAGATGCATTGCTTTAATGTATTATGTTAG	TCTCCAGAAGCCGGTGCCTGTGTTTGGCTGCATCTATGAAGCCCAGCAAGAGAAGGAGGCTCAAAGTGAGGCTCCTCCCTCTGCACCCGACAG	AGCCTGGAAAGTAAGTTTTATGTTTGTATT	AAAGTAAGT	CTGCTTTTGTTTTTGTTCAGAGCCTACAAC	CTGCTTTTGTTTTTGTTCAGAGC	TGTTGCCAGGTAACCAGGGCTTGTTGTTAT	AGGTAACCA	GCTTTAATGTATTATGTTAGTCTCCAGAAG	GCTTTAATGTATTATGTTAGTCT
48032	ENSMUSG00000043909.17	Trp53bp1	chr2	-	121058502	121058643	121058125	121058329	121059068	121059188	48032	0	0	0	18	9	30	2	1	0	26	15	16	265	124	1	1	0	0	0	0.035	0.03	0	-0.022	121058252	121058893	chr2:121058252-121058893:-	ns	121058502,121058643,chr2,-,ENSMUSG00000043909.17		yes	142	120	204	0.84507	1.43662	425	172	2.99296	1.21127	0.535211	0.458824	0.433333	0.395349	0.436275	0.809649	0.857276	0.738678	0.815144	-5.29252	-6.75447	150	150	0.333333	0.4	0.4	0.533333	9.27	7.12	-22.74	11.63	-4.51	-32.01	19	CATTAACCT	2.28885	0.857143	1	14	29	1.86295	2	20	CATTAACCT,TGCTCAGTG,ACATTAACC	0.573356	0.8	2	14	29	0.850181	53	TTTTCATGT	-0.217849	0.854167	1	12	21	0.885755	3	68	TTTTCATGT,AATTGATCA,ATTTCAAGT	-0.217849	0.809524	3	25	43	0.255546	ENSMUST00000110647.8:ENSMUST00000110648.8:ENSMUST00000131245.2:ENSMUST00000147540.8	65840.5	22.5	13.5	0.509259	2	3	6	19	4	0	0	0	0	4	1	1	0.25	yes	121033023,121033233,chr2,-,ENSMUSG00000043909.17:121033023,121033239,chr2,-,ENSMUSG00000043909.17:121038835,121038985,chr2,-,ENSMUSG00000043909.17:121039561,121039833,chr2,-,ENSMUSG00000043909.17:121051638,121051731,chr2,-,ENSMUSG00000043909.17:121054185,121054243,chr2,-,ENSMUSG00000043909.17:121059068,121059188,chr2,-,ENSMUSG00000043909.17:121074374,121074577,chr2,-,ENSMUSG00000043909.17:121081457,121081595,chr2,-,ENSMUSG00000043909.17:121089624,121089749,chr2,-,ENSMUSG00000043909.17:121100699,121100790,chr2,-,ENSMUSG00000043909.17	9	GACATTTTCATTCCATCACCAAGTCTGGAAGAACCATCAGATGATGTGAAGAAAGGTGGAGGTTTACATAGCTCATCTCTTACTGTTGAGTGTTCCAAGACTTCAGAGAGTGAACCAAAGAATTTCACTGATGACCTTGGGCTCTCCATGACAGGGGATTCTTGCAAACTGATGCTTTCTACAAGTGAGTATAGTCAGTCCTCAAAGATGGAGAGCTTGGGTTCTCCCAGGACTGAGGAAGACAGAGAGAACACACAGATTGACGATACTGAACCTTTGTCTCCAGTTAGCAATTCTAAACTTCCTGCTGACAGTGAGAATGTCCTGGTGACTCCATCGCAGGACGACCAGGTAGAAATGAGTCAGAATGTAGATAAAGCAAAAGAGGATGAAACGGAGGACAGAGGTGACTGTAAAGGCAGAGAAGACGCGGTTGCTGAAGATGTTTGCATCGACCTCACTTGTGATTCTGGGAGTCAGGCAGTTCCTTCTCCAGCTACCCGTTCGGAGGCACTTTCCAGTGTCTTAGATCAGGAGGAAGCTATGGACACTAAAGAACACCATCCAGAGGAAGGGTTTTCGGGATCTGAAGTAGAAGAAGTCCCTGAGACTCCCTGTGGAAGTCACAGAGAGGAGCCCAAAGAAGAACCGATGGAAAGTATCCCACTGCACCTTTCTCTGACTGAAACCCAGTCTGAGGCATTGTGTCTGCAGAAGGAAGCCCCCAAAGAGGAATGCCCAGAAGCTATGGAAGTTGAAACCAGTGTGATTAGTATTGACTCCCCCCAGAAACTGCAAGTACTTGACCAGGAATTAGAGCATAAGGACCCAGACACCTGGGAAGAAGCTACTTCTGAGGACTCCAGTGTTGTTATCGTTGATGTGAAGGAGCCCTCTCCTCGAGCTGATGTTTCCTGTGAACCTTTGGAGGAGGTGGAGAAATGCTCTGACTCCCAGTCCTGGGAGGGTGTGGCTCCAGAGGAAGAACCATGTGCTGAGAATAGATTAGATACTCCAGAAGAAAAGCGTATAGAATGTGATGGAGATTCAAAAGCAGAGACCACAGAAAAGGACGCTGTAACAGAAGACTCTCCACAACCTCCTTTGCCTTCAGTGAGAGACGAACCTGTCAGACCCGATCAGGAGACACAGCAGCCCCAAGTTCAAGAGAAAGAGAGCCCAGTGACTGTAGATGCAGAAGTGGCTGATGACAAGCAGCTGGGACCAGAGGGCGCATGCCAGCAGCTTGAGAAGGCCCCTGCCTGTGCCTCACAGAGTTTCTGTGAAAGTTCTAGTG	GTGAGTGGAAGTGGGTTTCATTTGGTGCTATCCAGCTAGGTTCCGATTTGGAAAGGGAGGAGGAGAGCCCACATACTGTCAGGACTCAGGGTTAACTTGAAGGAACAGTATTTGGGAAAATTTGAGATTAGGGTTCTAGTTTTCTTTCGTGGTCGTAATTATTTGTATGACTAGAGATCACTTGAGGTTTATGAGCACCATAGTTCAGGAGTAGTCAACACATCGAATTAGGGATTGCACAGGTTACTTTCTTCTGCTTACCTAGGTCCTACGCCTACGCCTGAAGTCCCCACCCCACTCATGTGAACTAGGCAGGTGCCACCAGTGAGTTGTCCATCTGTCTGTCTGTCTGTCTGTCCGTCTATCTATCTATCTCTTGTCTTTTTGGGTTCAAGGTTTCATTTTTATGGTCCAGACTGGTCTCACATTTTCTTTTTTCCTGATATTTAACAACTTTATTTTAAAACAATATTTTAAATTTATTTTCTGATACATTTGTTCAGTATATTTTGATTATATCTATCTACTATTACTTCCCTCCAAATGCCTCCTGGTGCTTCTGACCCATCACCCTTACCACTTCATGTTCTCCTTTTATTGGCTTGTTATTAAAACTCAGCCTCCTGTGTCTGACCAGTGCTGTTCATTGTGCACGGCTTTGAGGCCGTTCTCTGGGGTATGGGTAACCTTCCAGTAGCTATAGCTGCAAAGGAGCCCTCCCCCTTAGCATCGTCAACTGCTAATAGCCTCTTCCCCATTTGTGCTAGAATTTTGCCTGGCTCGATCTGTGCAGGTCCAGTGGAGGAAGTCCTAGGGGCTGTGCATTGCTGTGTGCAGCAACCATGCCATGCCCGGATCAGCGTTTCCCAGCTCTGCCCTCATCCACCAACTCTCACTCTTTGTGCCTGTTCTTCTGCAAAGTCCTCTAAGCTGTAATGGAGGCGATTCATCCTCAGCTGAGTGAGCACTCATGGCCACTTCTACTTGTAACTTGGTAGATAGGAGTCTCTGTAGTAACTGCTGTCCGCTGCAGAAAGAAGCTTTTCTGACCAAAGTTGAGAGCAACGTAAGTCTGTAGGTATAAACATAAGTATTTAGAAGGCAGGTTGACAGTTTGACTATCCAACATAACAGCAGTTATCCCAGCCGTGGCCGTTGACCTCCCTGGCTCTGGCTTGTGACAGGGTTTGGAGTACCACGTTCTCCTGTCTCTGTATCTCAGACCCTGAGATTGTAGGTGTGTGTCACCTTACAGTGCCTGGCAGGAATACCTTTTAGCTATTTTTTTAATTGTTGTGTGTAGAAGAATACTCTAAAATATTGAGATATTAGTTGTTATGGTAATAGTATTCTTTATGAATTAACAGATTATTCTGTTAGTTGGCAGAACAAACTATTTTTTTCTCATAGACTCTTATTAAAATTTAATTTACTAATATTCATTTGGATTTCTTTCCTTCCCGCTTCCCTCTCTGTTCACCTTTCTGCCCTGTCCTTCCTCTCCCCAACTCCTCCACGCCCTTTCACATCCCCCTTCCCTCCTCCATCTTCTCCCCTCCTCCCTTTCCTCTTTCCTCTTCTTTCCTTTGACTTCTCCTTCCTGCTTCCTTTCTCTCATTCTCTTTGCTTTTCCTTTTCCCCTCCCTTTCTCATTTTGTCAAGAAGTACAGCAGCAGCAGGGGAGTATCCTGAAAACGGGTTCCTTCCTTTTCTTCTTTAGAAGTGATTTTCTTTTAGGGTTTGGGGATGCAGTTTGATGATCTTGGTTTCAGTATCTGAAAAAAGTTATTTTATGTGATTTTAAGGCCAGCCTGGTTTATAGGGAATTCCAAGACAGCCAGGGCTACACAGAGAAACCTTGTCTTGAAAAGCAACAACAGTAACAACAACAAAAACAAAACAAATGAGAGGAATTAAAAATGGTGTCTGGGGGGATGGATCAGTGGTTGAGAATGCTTACTGTTGTTCTTCCAGAGAATCAAAGTTTGGTTGCCAGCACCGACTTTGGGCCACTCAAAATTCCTGTAACTCCACCTTCAGGGGATCTGGTACGCTCTTCTGGCTTCCATAGGTACCAGACCGTGCACATAGTGCACAGACATGAGGCACAGTACACATACACATAAAAATAAATAAAACAAGATGTACGTATTTTAGTTAAGGCTAGGCCTGATTAGTTTTGCCACTGTCTATGACAAAGCCTCTAGAGCTAAGACTGCCCAGTGTCCAGCTCAAGAGAAACAATAGCTCTGCCAGTCTTAGGGTGACTGGACTCTATACCTACGCCTGGGCACAAGAATTAAAAATAAATACTGGTTAAAAAAAGAAAAGTTTTATTTAGAAATTAGGACATGAAGAATAATAGTTTCTGAGTCAGAGAATTAGTCTAAAAGAAGAATGTTATTAAAAGAAAAGTTATTATATGTTTAAAATATAGTTCATGGGTTGGAGGTGTAGCTCCTTTTTAGGGAACTTGCTTCAATTTCCTAAGGTCTAGGTTTGATCCTGTCTTAGTTAGGGTTTCCATTGCTGTGAAGAGATACCATGACGAAGGCAACTCTTAGAAAGAAAAACATTTCACTGGGACTGGCTTACAGTTTCAGAGGTTCAGTCCGTTATCATCATGGTGGGAAGCATAGCAGCATGCAGGCAGATATGGTGCTAGAGAAAACCAGAGAGTTCTACATCTGGATCCTCAGGCACCCAGAAGAGACTGTTCATCAGGCTGCCAGGAGGAGACTGGAATTCTACACTAGGCAGAGCTTAAGCCTGGGAGACCTCAAAGCCCACCCCCACAGTGACACACCCCCTCCAACAAGGCCACACCTCCTAGTAGTTCCCCTCCCTGTGGGCCAAGCATTCAAACCCATGAGTCTGTGAGGGCCAAACCTATTCAAACCACCACAGATTCCCTCACTGCAAAAACAAGTAGTAGCACAGGATACAATTGTTTAGTTCCTAATAAGTAGGAGGATTAAAAAAGAGGAATGTGGAGAGGTGATGATTGTTCCGTTTAAAAAGAATGAGGGCTAGGGATGTAGTTCGTTTGGTAGAGCCTGCCCAGCATGATGAAGCCCTGGGTTCTGTTTCCAGCACTGAAATTTGGTGTGGTGGCTACACCTGTAATCATAGCATCTAGGAGGTGGACACAGGAAGATCAGAAAGCCAACGCCATCCTTGGCTACAGAGGTAGTTTGAGTCTAGCTTGGGCCACATGAAACTCTGTCTCAAAAATTAAATAATGGGCTGATGAGATGGTTCACTGGGTAAAAGGTGCCTACATCCAAGCCTAACGATCTGAATTCCATTCCAGGGACCCACTGGAGAGCACTGACTTCCTAGACATTATTCTCTGCCCTCCACATGGTGTGCCATGGCACACTCAAGGCAACCCCTTCCCCCCAGTTATGCACATTAAATACATAAATGAAATGAATTATAAGATTTTAATAAAGCAAGCAAGTGAGTGAGCCATCCTGGACTACTGAGAGCTTGTCTCAAAAATAAACACACAAACAAACAGAATAAGAGGTATCAAGTGGGTGAGTTGGCTGGGGTGGAGCTTAGTGTTAGAGTACTTGACCAGTATATTTAAGACACGGGTGTTTGATGTCTAGCACTGCAAAACATGCAAGCTTTTGTTTGTTTGTTTGTTTTTTTGAGACTGGGTCTCTCTATGTAGTTCTGGCTCTCCTGGAATTCACTATGTAAACTAGGCTGGCCTTGAACTCAGTTCATTAGATTTCTTACCAAAATTAGGATACTTATTTTTTCATTTAAATATATTTTCTTTATTTCTTTTTTTCTGTTTCCTCTCCCCATCCATGAGTGTGTGTGTTTGTGAGTGTGTGTGAGAGAGAGAGAGAGCAAGAGAGAGAGAGAGAGAGAGAGAGAGAGAGTGTGTGTGTGTGTGTGTGTGTGTGTGTGTGTGTGTGTGTGTGTGTGAGAGAGAGAGAGAGAGGTTCTCTCTGTAGCCTCCAAAGCAGCTCTGCTCTTGGCATCAGTTACAGATCTGTCCACCTGGCTTGTAGACTTTTTGTTGTTTTTAAAAAACAGAAACAGGGTCTCTTCTAGCCCAGCCTGGCTTGAACTTTATGTAGCTGAGGCTGGCACTGGCCTTTTGGTCCTGTCCCTACTTCCCAATGCTGATACTGCTGTGTGCATTGAGTAGTTCATGTGCCAGGTGAGCACTTGACCTCTGAGTTACAGCCCAGCCCTGACAGTTTGATTGATTTAAAGACAAAACCAAAACCATGCTGAAGTATTAAAAACACTCAAGTTGTTCAAGAGAGGGAAAGAAGCCAGTCTAAATACCTCCACTGATGGTTTCTGGCCACCACTGACAGTTTGGCAGCATCTTCACACGCCTGCCAGTGGAGGATGTCTCTAACAAGGTGGTACTGGAAAGCTGCTCAGCTGACAACAGGCTCCTACAGCTGATGATGGAAAAGCCTTAACTACATTCTTTTTATTTTTGTTTTTTGTTTTCCTTTTTGAGACAGAGTCTCATTATTTAGGTCTGGTTGGTCCATTACTTAACTCTGTAGCCCAGGCTAGCCTTGAACTTAGGACAATCTTTACACCTAAGCTTCCTGAGTGCTGGGATAACAGCATACCTTATCTTTTTGGTTAGATGGCTTTTCATCAATTGTAAGAAGTGAACAGTTCTTTCAAGTACACATGAAGACCGTTGCTGCTTTACAGCATAGCAGTTTAGGAGAGATCTTCCTTGTATTGAGTTTTTTAAGACAGAGCTTTTGAATTTCAGCCCAGTTATGCCTCACTAGCCCTCTTCTGTTCTTGAGAGTGCTTTTCTCTTCTTTAATAAGTTGTCTCTGTTTCTGTCATTTATGAAATTCTCAGGAAAAAAATGAAAAACTTTAAGACTAATTGGAAAAATTTTTTAGAGTGGGTGTGGCGGCTCAGACCCATAGCTAGCACTTGGGAAACAGAGACAGGAGGATCAATGCATGTTGAAAGTCATCTTGGGGTGTGGTGGCGCACGCCTTTAATCCCAGCACAGGCGGGTGGATTTCTGAGTTCGAGGCCAGCCTGGTCTACAGAGTAAGTTCCAGGAAAGCCAGGGTTATACAGAGAAACCCTGTCTCGAAAAACCAAAAAGAAAGAAAGAAAGAAGGAAGGAAAGGAAGGAAGGAAGGAAGGAAGGAAGTCAGTCAGTCAGTCAGTCAGTCAGTCAGTCATCCTGATTTATGTACTGAGTTACAGGCCAGGATGGGCTGCCTTTGAAACCTAACCTCAATCCCCCTCCTAATCATAAAGCGTTTTAAGTAATGAGTCCTGTGAATTTTTTAGTAGTGAGACCAATTTTTATACACAGGTGTTTTGATAATTGGTGTTGTTTTCTTTTATCTTTTTATTGTATCTTCATTGATATGCTGACATGCAATAGGGTAACCTATGATAATCTAGTAAAGAAGAAAAGATTTGATAATTTAAAAGATGAGCTAAATATGAGAGAACTGAAATGTGTAAAATTGTGGTTAACTTAAAAGGATAGAATATGACAAGTGTTTTACAGAAGTCGGTGATAGTCTGACTGTATTAATGATGATTCAGATGGCTGGTAAGCACAGAGAAATGGAAAAGCATTGGGGGGGCCATTGAACATGAATGATTAGGGATCATTAAGAAAGACACTGGAAACAGTTAAGTGCATGCTGATTGAAGAGTTAGGATTTACTTTTTTTAGGTTTATTTTATGTGTGTGAGTGCATGTATGTGCACCATGTGTGTGCCTGGTACTCACTGAAGTCAGAGGTCATCAGATCCCTAGAGCTGGGGTTATGGATGGTTATAAGCCACCATGTTTGTTCTTGGAATAAAATCTGAGTTCTTTGCAAGGTCCTCTTAACTGCTGAGCCATGCCTCTAGCCCAAAGAGTTAGGACTTTTTCTTGTGTTGGTTGGTAGGCTGTATAGTCCAAGGACAGGGACATTGAAGACTGGACAGAGGCCTGGAAAACGCTTCAACTCTCTCTCTTAAGTTATATTGATGAAATCAGATGTTTGTAAACTATCTGTAATAAGGTTTACCTAGTATTGTGCAAAGCAATCTTGCACCAAGAAGCAACAACAGTTTCCACTAATAAATGCTTACATGTTACGCGTGCATGTTCATTTGTCTGCCTCCTTCTGCCCTTTATGTGCTGGGAGTGAAGGTGTGAGCTGCCACACCTGGCTAAAATGTACTTTTAAGTCTTCAGAAATATGTAGTGTTTGTAGTAATTTAATAGCACCCAACTACATGTGCACTCTTGGGACGCTCCTTCTTAGGGATTCACCAGGAGGCAGAAGCTGCGTGCTGCCACTCTGCTCACCATCTAGAATGTGTGCTGTTCAGCACAGCTGAAGGAAAGCCTCTGATTGGCTGTTAGAATCGGTGACCAGTTTGAAGTCCTTTTTGACCTATGAGATTCTTTGTCACCTTCCAGAGAGGACCATATGTCAGGCTTTGCTTTGGAAGTCTAGGAGAACGCAATGCTGGGCAGCACTTCCCAAATGATGCCTGTCTAGACACAGCAGTGTCCAGCTCTGTGTTGCTAGGTGTATCTACATGCAGTATTTTGGAAGCAGATGATGACTTAGCGTTGCTCAGTCCTCTTTCCTTTTGTGCCCCTGTTGGTGTCCTTTTTATCAGCGCTGCTATTGATGGCTAAGACCTGCTGTCTTTCTAGCAGCAGGGACCTGGTTTGGATGGCTGTGAAGCTGATAGGACTAAGAAACTGGGAAAGGAGCAACTGGAATTTTTTTTTTTTGTAGTTTCTCATTTTTGTGTAATGTACACTTCTATGTGGTTTGTGTTTTTTTCAATTGTGTTTTCATTTTTGTTTGTTTGTTTATTTCAGAAACTCCATTTCATTTCACTTTGCCTAAAGAAGGTGATATTATCCCACCATTGACTGGCGCAACCCCACCTCTTATTGGGCACCTAAAATTGGAGCCCAAGAGACATAGTACTCCTATTGGTGAGTGATTAAAAACAAAGATATTTAAGGCATTAAAATAAAAGCTACCTAAAGCCCTTCTAAGATACCATTCTTCATGCAAGTGGAACTTTTCTGTCTGAGGAGTTGGCCTGACTGAGAGGGCTGATGTTTGGTGTGGAGCAGCAGGGTTTGACCTCACTGCCAAGAGATGAGAGGAGTTGAGATGATGGAGAGAGAAGGTGGAGGGAAGGAGGGAAGAGCGTCAAGTCTGTCTTATCACTGGTTGAACTGGAACTATGCTGAGATATGCAACTGTTTTGCAAGAAGAGACAAGGAGTATGGAGAAGTGCTGTGCTCAGTGTGCTTGCCTGATCAGGCTGCAGCTGCATAGGGCAAGAAAACTTAGGTCCTCCGTCCTTGGAGCAGCGGGTGGATGTCTACATTAACCTATTTGTTTTCTCTAG	GTTTTGCAAGAAGAGACAAGGAGTATGGAGAAGTGCTGTGCTCAGTGTGCTTGCCTGATCAGGCTGCAGCTGCATAGGGCAAGAAAACTTAGGTCCTCCGTCCTTGGAGCAGCGGGTGGATGTCTACATTAACCTATTTGTTTTCTCTAG	TCAGTGCTGGGAGGTAACAGTCATGCCGCCTGGAGTCTCCTGTTTTCGTATGCCTGATGCTGGCAGATGTGGGTTGGCTGAGGGCTCATGCAGCATCCTTTGTCCAGATGCAGAAGTGGAACTGAATCCTCTTAAGACCAGG	TGTCAATACTAGTTGGTAGTTGTTGATTCTTATAACAGGATCTATCCTAGGGACCCTCTTTAATCTTGCAGAGTGGTGGAGCCAGACAGCAAATTGATCATTTCAAGTTGCTGTTTTTCATGTTTGTATTTTAGTGTTCTTTCTTTCTTCCTCCCTGCCCCCTTTCTTTCAG	TTGATTCTTATAACAGGATCTATCCTAGGGACCCTCTTTAATCTTGCAGAGTGGTGGAGCCAGACAGCAAATTGATCATTTCAAGTTGCTGTTTTTCATGTTTGTATTTTAGTGTTCTTTCTTTCTTCCTCCCTGCCCCCTTTCTTTCAG	GGATTAGCAACTATCCAGAAAGCACCATAGCAACCAGTGATGTCACATCTGAAAGCATGGTGGAGATCAATGATCCTCTACTTGGGAATGAAAAAGGGGATTCTGAGTCTGCCCCAGAAATGGATGGAAAACTGTCTCTGAAAATGAAACTGGTTAGTCCTGAGACAGAGGCCAGTGAAGAATCTTTGCAATTTAGCCTGGAAA	ACTCCTATTGGTGAGTGATTAAAAACAAAG,AGTTCTAGTGGTGAGTGGAAGTGGGTTTCA	TTGGTGAGT,GTGGTGAGT	AACCTATTTGTTTTCTCTAGTCAGTGCTGG	AACCTATTTGTTTTCTCTAGTCA	TAAGACCAGGTGTCAATACTAGTTGGTAGT	AGGTGTCAA	CCCTGCCCCCTTTCTTTCAGGGATTAGCAA	CCCTGCCCCCTTTCTTTCAGGGA
48033	ENSMUSG00000043909.17	Trp53bp1	chr2	-	121059068	121059188	121058125	121058329	121066053	121066487	48033	56	56	78	0	0	1	77	70	48	0	0	2	244	124	1	1	1	1	0.975	1	1	0.924	0.017	121058818	121059438	chr2:121058818-121059438:-	ns	121059068,121059188,chr2,-,ENSMUSG00000043909.17		yes	121	1297	204	10.719	1.68595	6865	738	56.7355	6.09917	0.438017	0.425637	0.486507	0.457995	0.436275	1.11071	0.971738	1.04561	0.996023	-6.00132	-6.75447	150	150	0.466667	0.266667	0.333333	0.533333	8.95	9.67	-16.57	11.63	-1.96	-25.52	80	TTCTCATTT	0.309151	0.706667	1	9	17	1.03278	4	69	TTCTCATTT,GTGTAATGT,TTTTCATTT	0.309151	0.71875	1	9	17	0.972047	53	TTTTCATGT	-0.217849	0.854167	1	12	21	0.885755	3	68	TTTTCATGT,AATTGATCA,ATTTCAAGT	-0.217849	0.809524	3	25	43	0.255546	ENSMUST00000110647.8:ENSMUST00000110648.8:ENSMUST00000131245.2:ENSMUST00000142400.2:ENSMUST00000147540.8	55178	18	13	0.481481	2	3	5	19	5	0	0	1	0.2	4	0.8	0	0	yes	121033023,121033233,chr2,-,ENSMUSG00000043909.17:121033023,121033239,chr2,-,ENSMUSG00000043909.17:121038835,121038985,chr2,-,ENSMUSG00000043909.17:121039561,121039833,chr2,-,ENSMUSG00000043909.17:121051638,121051731,chr2,-,ENSMUSG00000043909.17:121054185,121054243,chr2,-,ENSMUSG00000043909.17:121058502,121058643,chr2,-,ENSMUSG00000043909.17:121074374,121074577,chr2,-,ENSMUSG00000043909.17:121081457,121081595,chr2,-,ENSMUSG00000043909.17:121089624,121089749,chr2,-,ENSMUSG00000043909.17:121100699,121100790,chr2,-,ENSMUSG00000043909.17	7	GACATTTTCATTCCATCACCAAGTCTGGAAGAACCATCAGATGATGTGAAGAAAGGTGGAGGTTTACATAGCTCATCTCTTACTGTTGAGTGTTCCAAGACTTCAGAGAGTGAACCAAAGAATTTCACTGATGACCTTGGGCTCTCCATGACAGGGGATTCTTGCAAACTGATGCTTTCTACAAGTGAGTATAGTCAGTCCTCAAAGATGGAGAGCTTGGGTTCTCCCAGGACTGAGGAAGACAGAGAGAACACACAGATTGACGATACTGAACCTTTGTCTCCAGTTAGCAATTCTAAACTTCCTGCTGACAGTGAGAATGTCCTGGTGACTCCATCGCAGGACGACCAGGTAGAAATGAGTCAGAATGTAGATAAAGCAAAAGAGGATGAAACGGAGGACAGAGGTGACTGTAAAGGCAGAGAAGACGCGGTTGCTGAAGATGTTTGCATCGACCTCACTTGTGATTCTGGGAGTCAGGCAGTTCCTTCTCCAGCTACCCGTTCGGAGGCACTTTCCAGTGTCTTAGATCAGGAGGAAGCTATGGACACTAAAGAACACCATCCAGAGGAAGGGTTTTCGGGATCTGAAGTAGAAGAAGTCCCTGAGACTCCCTGTGGAAGTCACAGAGAGGAGCCCAAAGAAGAACCGATGGAAAGTATCCCACTGCACCTTTCTCTGACTGAAACCCAGTCTGAGGCATTGTGTCTGCAGAAGGAAGCCCCCAAAGAGGAATGCCCAGAAGCTATGGAAGTTGAAACCAGTGTGATTAGTATTGACTCCCCCCAGAAACTGCAAGTACTTGACCAGGAATTAGAGCATAAGGACCCAGACACCTGGGAAGAAGCTACTTCTGAGGACTCCAGTGTTGTTATCGTTGATGTGAAGGAGCCCTCTCCTCGAGCTGATGTTTCCTGTGAACCTTTGGAGGAGGTGGAGAAATGCTCTGACTCCCAGTCCTGGGAGGGTGTGGCTCCAGAGGAAGAACCATGTGCTGAGAATAGATTAGATACTCCAGAAGAAAAGCGTATAGAATGTGATGGAGATTCAAAAGCAGAGACCACAGAAAAGGACGCTGTAACAGAAGACTCTCCACAACCTCCTTTGCCTTCAGTGAGAGACGAACCTGTCAGACCCGATCAGGAGACACAGCAGCCCCAAGTTCAAGAGAAAGAGAGCCCAGTGACTGTAGATGCAGAAGTGGCTGATGACAAGCAGCTGGGACCAGAGGGCGCATGCCAGCAGCTTGAGAAGGCCCCTGCCTGTGCCTCACAGAGTTTCTGTGAAAGTTCTAGTG	GTGAGTGGAAGTGGGTTTCATTTGGTGCTATCCAGCTAGGTTCCGATTTGGAAAGGGAGGAGGAGAGCCCACATACTGTCAGGACTCAGGGTTAACTTGAAGGAACAGTATTTGGGAAAATTTGAGATTAGGGTTCTAGTTTTCTTTCGTGGTCGTAATTATTTGTATGACTAGAGATCACTTGAGGTTTATGAGCACCATAGTTCAGGAGTAGTCAACACATCGAATTAGGGATTGCACAGGTTACTTTCTTCTGCTTACCTAGGTCCTACGCCTACGCCTGAAGTCCCCACCCCACTCATGTGAACTAGGCAGGTGCCACCAGTGAGTTGTCCATCTGTCTGTCTGTCTGTCTGTCCGTCTATCTATCTATCTCTTGTCTTTTTGGGTTCAAGGTTTCATTTTTATGGTCCAGACTGGTCTCACATTTTCTTTTTTCCTGATATTTAACAACTTTATTTTAAAACAATATTTTAAATTTATTTTCTGATACATTTGTTCAGTATATTTTGATTATATCTATCTACTATTACTTCCCTCCAAATGCCTCCTGGTGCTTCTGACCCATCACCCTTACCACTTCATGTTCTCCTTTTATTGGCTTGTTATTAAAACTCAGCCTCCTGTGTCTGACCAGTGCTGTTCATTGTGCACGGCTTTGAGGCCGTTCTCTGGGGTATGGGTAACCTTCCAGTAGCTATAGCTGCAAAGGAGCCCTCCCCCTTAGCATCGTCAACTGCTAATAGCCTCTTCCCCATTTGTGCTAGAATTTTGCCTGGCTCGATCTGTGCAGGTCCAGTGGAGGAAGTCCTAGGGGCTGTGCATTGCTGTGTGCAGCAACCATGCCATGCCCGGATCAGCGTTTCCCAGCTCTGCCCTCATCCACCAACTCTCACTCTTTGTGCCTGTTCTTCTGCAAAGTCCTCTAAGCTGTAATGGAGGCGATTCATCCTCAGCTGAGTGAGCACTCATGGCCACTTCTACTTGTAACTTGGTAGATAGGAGTCTCTGTAGTAACTGCTGTCCGCTGCAGAAAGAAGCTTTTCTGACCAAAGTTGAGAGCAACGTAAGTCTGTAGGTATAAACATAAGTATTTAGAAGGCAGGTTGACAGTTTGACTATCCAACATAACAGCAGTTATCCCAGCCGTGGCCGTTGACCTCCCTGGCTCTGGCTTGTGACAGGGTTTGGAGTACCACGTTCTCCTGTCTCTGTATCTCAGACCCTGAGATTGTAGGTGTGTGTCACCTTACAGTGCCTGGCAGGAATACCTTTTAGCTATTTTTTTAATTGTTGTGTGTAGAAGAATACTCTAAAATATTGAGATATTAGTTGTTATGGTAATAGTATTCTTTATGAATTAACAGATTATTCTGTTAGTTGGCAGAACAAACTATTTTTTTCTCATAGACTCTTATTAAAATTTAATTTACTAATATTCATTTGGATTTCTTTCCTTCCCGCTTCCCTCTCTGTTCACCTTTCTGCCCTGTCCTTCCTCTCCCCAACTCCTCCACGCCCTTTCACATCCCCCTTCCCTCCTCCATCTTCTCCCCTCCTCCCTTTCCTCTTTCCTCTTCTTTCCTTTGACTTCTCCTTCCTGCTTCCTTTCTCTCATTCTCTTTGCTTTTCCTTTTCCCCTCCCTTTCTCATTTTGTCAAGAAGTACAGCAGCAGCAGGGGAGTATCCTGAAAACGGGTTCCTTCCTTTTCTTCTTTAGAAGTGATTTTCTTTTAGGGTTTGGGGATGCAGTTTGATGATCTTGGTTTCAGTATCTGAAAAAAGTTATTTTATGTGATTTTAAGGCCAGCCTGGTTTATAGGGAATTCCAAGACAGCCAGGGCTACACAGAGAAACCTTGTCTTGAAAAGCAACAACAGTAACAACAACAAAAACAAAACAAATGAGAGGAATTAAAAATGGTGTCTGGGGGGATGGATCAGTGGTTGAGAATGCTTACTGTTGTTCTTCCAGAGAATCAAAGTTTGGTTGCCAGCACCGACTTTGGGCCACTCAAAATTCCTGTAACTCCACCTTCAGGGGATCTGGTACGCTCTTCTGGCTTCCATAGGTACCAGACCGTGCACATAGTGCACAGACATGAGGCACAGTACACATACACATAAAAATAAATAAAACAAGATGTACGTATTTTAGTTAAGGCTAGGCCTGATTAGTTTTGCCACTGTCTATGACAAAGCCTCTAGAGCTAAGACTGCCCAGTGTCCAGCTCAAGAGAAACAATAGCTCTGCCAGTCTTAGGGTGACTGGACTCTATACCTACGCCTGGGCACAAGAATTAAAAATAAATACTGGTTAAAAAAAGAAAAGTTTTATTTAGAAATTAGGACATGAAGAATAATAGTTTCTGAGTCAGAGAATTAGTCTAAAAGAAGAATGTTATTAAAAGAAAAGTTATTATATGTTTAAAATATAGTTCATGGGTTGGAGGTGTAGCTCCTTTTTAGGGAACTTGCTTCAATTTCCTAAGGTCTAGGTTTGATCCTGTCTTAGTTAGGGTTTCCATTGCTGTGAAGAGATACCATGACGAAGGCAACTCTTAGAAAGAAAAACATTTCACTGGGACTGGCTTACAGTTTCAGAGGTTCAGTCCGTTATCATCATGGTGGGAAGCATAGCAGCATGCAGGCAGATATGGTGCTAGAGAAAACCAGAGAGTTCTACATCTGGATCCTCAGGCACCCAGAAGAGACTGTTCATCAGGCTGCCAGGAGGAGACTGGAATTCTACACTAGGCAGAGCTTAAGCCTGGGAGACCTCAAAGCCCACCCCCACAGTGACACACCCCCTCCAACAAGGCCACACCTCCTAGTAGTTCCCCTCCCTGTGGGCCAAGCATTCAAACCCATGAGTCTGTGAGGGCCAAACCTATTCAAACCACCACAGATTCCCTCACTGCAAAAACAAGTAGTAGCACAGGATACAATTGTTTAGTTCCTAATAAGTAGGAGGATTAAAAAAGAGGAATGTGGAGAGGTGATGATTGTTCCGTTTAAAAAGAATGAGGGCTAGGGATGTAGTTCGTTTGGTAGAGCCTGCCCAGCATGATGAAGCCCTGGGTTCTGTTTCCAGCACTGAAATTTGGTGTGGTGGCTACACCTGTAATCATAGCATCTAGGAGGTGGACACAGGAAGATCAGAAAGCCAACGCCATCCTTGGCTACAGAGGTAGTTTGAGTCTAGCTTGGGCCACATGAAACTCTGTCTCAAAAATTAAATAATGGGCTGATGAGATGGTTCACTGGGTAAAAGGTGCCTACATCCAAGCCTAACGATCTGAATTCCATTCCAGGGACCCACTGGAGAGCACTGACTTCCTAGACATTATTCTCTGCCCTCCACATGGTGTGCCATGGCACACTCAAGGCAACCCCTTCCCCCCAGTTATGCACATTAAATACATAAATGAAATGAATTATAAGATTTTAATAAAGCAAGCAAGTGAGTGAGCCATCCTGGACTACTGAGAGCTTGTCTCAAAAATAAACACACAAACAAACAGAATAAGAGGTATCAAGTGGGTGAGTTGGCTGGGGTGGAGCTTAGTGTTAGAGTACTTGACCAGTATATTTAAGACACGGGTGTTTGATGTCTAGCACTGCAAAACATGCAAGCTTTTGTTTGTTTGTTTGTTTTTTTGAGACTGGGTCTCTCTATGTAGTTCTGGCTCTCCTGGAATTCACTATGTAAACTAGGCTGGCCTTGAACTCAGTTCATTAGATTTCTTACCAAAATTAGGATACTTATTTTTTCATTTAAATATATTTTCTTTATTTCTTTTTTTCTGTTTCCTCTCCCCATCCATGAGTGTGTGTGTTTGTGAGTGTGTGTGAGAGAGAGAGAGAGCAAGAGAGAGAGAGAGAGAGAGAGAGAGAGAGTGTGTGTGTGTGTGTGTGTGTGTGTGTGTGTGTGTGTGTGTGTGTGAGAGAGAGAGAGAGAGGTTCTCTCTGTAGCCTCCAAAGCAGCTCTGCTCTTGGCATCAGTTACAGATCTGTCCACCTGGCTTGTAGACTTTTTGTTGTTTTTAAAAAACAGAAACAGGGTCTCTTCTAGCCCAGCCTGGCTTGAACTTTATGTAGCTGAGGCTGGCACTGGCCTTTTGGTCCTGTCCCTACTTCCCAATGCTGATACTGCTGTGTGCATTGAGTAGTTCATGTGCCAGGTGAGCACTTGACCTCTGAGTTACAGCCCAGCCCTGACAGTTTGATTGATTTAAAGACAAAACCAAAACCATGCTGAAGTATTAAAAACACTCAAGTTGTTCAAGAGAGGGAAAGAAGCCAGTCTAAATACCTCCACTGATGGTTTCTGGCCACCACTGACAGTTTGGCAGCATCTTCACACGCCTGCCAGTGGAGGATGTCTCTAACAAGGTGGTACTGGAAAGCTGCTCAGCTGACAACAGGCTCCTACAGCTGATGATGGAAAAGCCTTAACTACATTCTTTTTATTTTTGTTTTTTGTTTTCCTTTTTGAGACAGAGTCTCATTATTTAGGTCTGGTTGGTCCATTACTTAACTCTGTAGCCCAGGCTAGCCTTGAACTTAGGACAATCTTTACACCTAAGCTTCCTGAGTGCTGGGATAACAGCATACCTTATCTTTTTGGTTAGATGGCTTTTCATCAATTGTAAGAAGTGAACAGTTCTTTCAAGTACACATGAAGACCGTTGCTGCTTTACAGCATAGCAGTTTAGGAGAGATCTTCCTTGTATTGAGTTTTTTAAGACAGAGCTTTTGAATTTCAGCCCAGTTATGCCTCACTAGCCCTCTTCTGTTCTTGAGAGTGCTTTTCTCTTCTTTAATAAGTTGTCTCTGTTTCTGTCATTTATGAAATTCTCAGGAAAAAAATGAAAAACTTTAAGACTAATTGGAAAAATTTTTTAGAGTGGGTGTGGCGGCTCAGACCCATAGCTAGCACTTGGGAAACAGAGACAGGAGGATCAATGCATGTTGAAAGTCATCTTGGGGTGTGGTGGCGCACGCCTTTAATCCCAGCACAGGCGGGTGGATTTCTGAGTTCGAGGCCAGCCTGGTCTACAGAGTAAGTTCCAGGAAAGCCAGGGTTATACAGAGAAACCCTGTCTCGAAAAACCAAAAAGAAAGAAAGAAAGAAGGAAGGAAAGGAAGGAAGGAAGGAAGGAAGGAAGTCAGTCAGTCAGTCAGTCAGTCAGTCAGTCATCCTGATTTATGTACTGAGTTACAGGCCAGGATGGGCTGCCTTTGAAACCTAACCTCAATCCCCCTCCTAATCATAAAGCGTTTTAAGTAATGAGTCCTGTGAATTTTTTAGTAGTGAGACCAATTTTTATACACAGGTGTTTTGATAATTGGTGTTGTTTTCTTTTATCTTTTTATTGTATCTTCATTGATATGCTGACATGCAATAGGGTAACCTATGATAATCTAGTAAAGAAGAAAAGATTTGATAATTTAAAAGATGAGCTAAATATGAGAGAACTGAAATGTGTAAAATTGTGGTTAACTTAAAAGGATAGAATATGACAAGTGTTTTACAGAAGTCGGTGATAGTCTGACTGTATTAATGATGATTCAGATGGCTGGTAAGCACAGAGAAATGGAAAAGCATTGGGGGGGCCATTGAACATGAATGATTAGGGATCATTAAGAAAGACACTGGAAACAGTTAAGTGCATGCTGATTGAAGAGTTAGGATTTACTTTTTTTAGGTTTATTTTATGTGTGTGAGTGCATGTATGTGCACCATGTGTGTGCCTGGTACTCACTGAAGTCAGAGGTCATCAGATCCCTAGAGCTGGGGTTATGGATGGTTATAAGCCACCATGTTTGTTCTTGGAATAAAATCTGAGTTCTTTGCAAGGTCCTCTTAACTGCTGAGCCATGCCTCTAGCCCAAAGAGTTAGGACTTTTTCTTGTGTTGGTTGGTAGGCTGTATAGTCCAAGGACAGGGACATTGAAGACTGGACAGAGGCCTGGAAAACGCTTCAACTCTCTCTCTTAAGTTATATTGATGAAATCAGATGTTTGTAAACTATCTGTAATAAGGTTTACCTAGTATTGTGCAAAGCAATCTTGCACCAAGAAGCAACAACAGTTTCCACTAATAAATGCTTACATGTTACGCGTGCATGTTCATTTGTCTGCCTCCTTCTGCCCTTTATGTGCTGGGAGTGAAGGTGTGAGCTGCCACACCTGGCTAAAATGTACTTTTAAGTCTTCAGAAATATGTAGTGTTTGTAGTAATTTAATAGCACCCAACTACATGTGCACTCTTGGGACGCTCCTTCTTAGGGATTCACCAGGAGGCAGAAGCTGCGTGCTGCCACTCTGCTCACCATCTAGAATGTGTGCTGTTCAGCACAGCTGAAGGAAAGCCTCTGATTGGCTGTTAGAATCGGTGACCAGTTTGAAGTCCTTTTTGACCTATGAGATTCTTTGTCACCTTCCAGAGAGGACCATATGTCAGGCTTTGCTTTGGAAGTCTAGGAGAACGCAATGCTGGGCAGCACTTCCCAAATGATGCCTGTCTAGACACAGCAGTGTCCAGCTCTGTGTTGCTAGGTGTATCTACATGCAGTATTTTGGAAGCAGATGATGACTTAGCGTTGCTCAGTCCTCTTTCCTTTTGTGCCCCTGTTGGTGTCCTTTTTATCAGCGCTGCTATTGATGGCTAAGACCTGCTGTCTTTCTAGCAGCAGGGACCTGGTTTGGATGGCTGTGAAGCTGATAGGACTAAGAAACTGGGAAAGGAGCAACTGGAATTTTTTTTTTTTGTAGTTTCTCATTTTTGTGTAATGTACACTTCTATGTGGTTTGTGTTTTTTTCAATTGTGTTTTCATTTTTGTTTGTTTGTTTATTTCAG	GGCTGTGAAGCTGATAGGACTAAGAAACTGGGAAAGGAGCAACTGGAATTTTTTTTTTTTGTAGTTTCTCATTTTTGTGTAATGTACACTTCTATGTGGTTTGTGTTTTTTTCAATTGTGTTTTCATTTTTGTTTGTTTGTTTATTTCAG	AAACTCCATTTCATTTCACTTTGCCTAAAGAAGGTGATATTATCCCACCATTGACTGGCGCAACCCCACCTCTTATTGGGCACCTAAAATTGGAGCCCAAGAGACATAGTACTCCTATTGG	TGAGTGATTAAAAACAAAGATATTTAAGGCATTAAAATAAAAGCTACCTAAAGCCCTTCTAAGATACCATTCTTCATGCAAGTGGAACTTTTCTGTCTGAGGAGTTGGCCTGACTGAGAGGGCTGATGTTTGGTGTGGAGCAGCAGGGTTTGACCTCACTGCCAAGAGATGAGAGGAGTTGAGATGATGGAGAGAGAAGGTGGAGGGAAGGAGGGAAGAGCGTCAAGTCTGTCTTATCACTGGTTGAACTGGAACTATGCTGAGATATGCAACTGTTTTGCAAGAAGAGACAAGGAGTATGGAGAAGTGCTGTGCTCAGTGTGCTTGCCTGATCAGGCTGCAGCTGCATAGGGCAAGAAAACTTAGGTCCTCCGTCCTTGGAGCAGCGGGTGGATGTCTACATTAACCTATTTGTTTTCTCTAGTCAGTGCTGGGAGGTAACAGTCATGCCGCCTGGAGTCTCCTGTTTTCGTATGCCTGATGCTGGCAGATGTGGGTTGGCTGAGGGCTCATGCAGCATCCTTTGTCCAGATGCAGAAGTGGAACTGAATCCTCTTAAGACCAGGTGTCAATACTAGTTGGTAGTTGTTGATTCTTATAACAGGATCTATCCTAGGGACCCTCTTTAATCTTGCAGAGTGGTGGAGCCAGACAGCAAATTGATCATTTCAAGTTGCTGTTTTTCATGTTTGTATTTTAGTGTTCTTTCTTTCTTCCTCCCTGCCCCCTTTCTTTCAG	TTGATTCTTATAACAGGATCTATCCTAGGGACCCTCTTTAATCTTGCAGAGTGGTGGAGCCAGACAGCAAATTGATCATTTCAAGTTGCTGTTTTTCATGTTTGTATTTTAGTGTTCTTTCTTTCTTCCTCCCTGCCCCCTTTCTTTCAG	GGATTAGCAACTATCCAGAAAGCACCATAGCAACCAGTGATGTCACATCTGAAAGCATGGTGGAGATCAATGATCCTCTACTTGGGAATGAAAAAGGGGATTCTGAGTCTGCCCCAGAAATGGATGGAAAACTGTCTCTGAAAATGAAACTGGTTAGTCCTGAGACAGAGGCCAGTGAAGAATCTTTGCAATTTAGCCTGGAAA	AGTTCTAGTGGTGAGTGGAAGTGGGTTTCA	GTGGTGAGT	TGTTTGTTTGTTTATTTCAGAAACTCCATT	TGTTTGTTTGTTTATTTCAGAAA	CTCCTATTGGTGAGTGATTAAAAACAAAGA	TGGTGAGTG	AACCTATTTGTTTTCTCTAGTCAGTGCTGG,CCCTGCCCCCTTTCTTTCAGGGATTAGCAA	AACCTATTTGTTTTCTCTAGTCA,CCCTGCCCCCTTTCTTTCAGGGA
48034	ENSMUSG00000043909.17	Trp53bp1	chr2	-	121074374	121074577	121066053	121067350	121077981	121078076	48034	88	111	138	2	0	0	169	171	80	0	1	0	327	124	1	1	0.943	1	1	1	0.985	1	-0.014	121074124	121074827	chr2:121074124-121074827:-	ns	121074374,121074577,chr2,-,ENSMUSG00000043909.17		yes	204	95	1297	0.465686	6.35784	3404	7023	16.6863	34.4265	0.544118	0.408049	0.494737	0.423039	0.486507	0.909246	0.749929	0.777476	0.894122	-7.13118	-6.07814	150	150	0.566667	0.466667	0.4	0.3	9.6	5.33	-13.75	11.34	-6.01	-23.35	33	TGCTGATTT	1.36035	0.571429	1	6	13	1.38485	6	33	TGCTGATTT,CTGTAACAT,TTGTAATTG	1.36035	0.55	1	11	16	1.03537	29	AGCTGATAG	0.643022	0.791667	4	21	42	1.01339	3	29	AGCTGATAG,GCTTGATTC,CTTTAATTT	-0.302147	0.791667	1	16	38	0.911726	ENSMUST00000110647.8:ENSMUST00000110648.8:ENSMUST00000129752.2:ENSMUST00000131245.2	65840.5	21.5	11	0.547454	2	3	6	19	4	0	0	0	0	4	1	1	0.25	yes	121033023,121033233,chr2,-,ENSMUSG00000043909.17:121033023,121033239,chr2,-,ENSMUSG00000043909.17:121038835,121038985,chr2,-,ENSMUSG00000043909.17:121039561,121039833,chr2,-,ENSMUSG00000043909.17:121051638,121051731,chr2,-,ENSMUSG00000043909.17:121054185,121054243,chr2,-,ENSMUSG00000043909.17:121058502,121058643,chr2,-,ENSMUSG00000043909.17:121059068,121059188,chr2,-,ENSMUSG00000043909.17:121081457,121081595,chr2,-,ENSMUSG00000043909.17:121089624,121089749,chr2,-,ENSMUSG00000043909.17:121100699,121100790,chr2,-,ENSMUSG00000043909.17	9	GAATTCCTCAGATCTTGTTGCTCCTTCCCCTGATGCTTTCCGATCTACCCCTTTTATCGTTCCTAGCAGTCCCACAGAGCAAGGAGGGAGAAAAG	GTGAGCCGTCGTGATCTGTCTGTTCATCTAGCACAGGAGACGAGCAGTGCTTGCTCTCCAGCTTTGCCAAATGCACGCTTCCTTGAGCTTCATCTGAGACACTGCCCCTGAGACTCATGTGTCTAGGACAAACCACTCGAGCTCTTTGCTTTTTAAGCATAGATCATCTACTCTTTTAATTTAGAAAAAAAATGCTCTGGTGAAAATATTTTGTTTTTAAAATTGAACCCAAGTAAATTAGTTTGGGGAAGTACTGGATTTGCTATTACTTGCCAAGTACATTCCGGGTACATGCTAGCATGTTTCTAAGTGAGAGAAAGCCAGCAGTTGTTTCTAGGGCTCTTTATTTTTGTTATTATTAAGATAATCGAGTGTGCCTTGAAGGAGCTGATAAAAATTTTAACTTCCTTTGTCTTATGAGGACTTAGTATCCCCCTTACCCCAGAGATGTCTCTCTGTAGCTGAGAGTGCCTTGAATATTGGATCCCCCAGTTTCTACCTCTCTCTACTATAAATAAATAAAGAAATACCCCTCTACTATATATATAAATAGAATTGTAATACAATAATACACAATTACAGATGTGTGCCACTGTGCCTGGCTTTATATGATGTTGGGGATCTGATCTTGGGCTTTGAGCATGGTGGGCAAGCAGTCTACACATAGAGCTAGATCCCTAGCCTGTGGATTTCTAAATGTCCATGTATTTCTAAACATCTGTCTTTTCCAAGTTTTTCCTGTAAATTCTGTCAGTTTCTTCTTTTTCCTCTGTTTTGTTTTGTGTTTGAGACAGAGTTAAAGACCCTCTCCCTTCCCCTCCTGAGTGCTAGGATTTCAGCTTTGTAGCACCGTACTTCAGTGCTCTTTTTATTCATGTATCAATAGGGCTGGATAATTTTACATTATTATTATTAAATACATTTCTGATGCCAGGAGCTGTAAGAGCTGCTTTCCATTTGCTCAGTTATTTCTCTGCCCCTCCCCCTCCCCCCAGAGAATCCACACAAAAACCCTAAGCAGTAGTTAAGGGTTTTTGTTTGTTTGGTTGGTTGGGTTGTTTTGTTTTGTTTTGAGTCAGGGTTTCTCTGTATAGCCCTGGCTGTCCTAGATCTTACTCTGTAGATCAGGTTGGCCTCTGAACTCAGAGATCCACTTGCCTCTGCCTCCCCAGCACTGGGATTAAAGATGTGAGTTTTATTCCCACGTTGCATATGAGGGGATGAAGTCACAAATTTCACAACTAGTAATATAGTTAGGATCTGAACGCAGGCATTTGCTTCTGAAACATTTGCTTTAACTTGTCAGATGTTCTCCTGTGACAGCGTGCTGTCTATGCTAGTGAGCCCTGGGGGTATCGAGAAGTACTAATGTGCAGGGTTAGCCTCAGACTTCTCTCTGTGCTTGTCTGCTCAGTTGTAGATACCAATAGCATTGGTGCAAATAGTGTAGAGACCAATAGCATTCTAACTGTTTGCATAATTAGTGGCATCTTTAGTCAGAATGATGGGATTTCATTCTACAAAACCATACTTAGATTATTTGGTTGATTTCTTAATTTTTCTATCTGTAATGTGAACATATAAAAAGAATTATATTAAAATGTTTTTTCTTCTCCTTGTTTATAATCAATATTCACTATATAAAATTTGGAAGAGGTATAAGAGTAATGTGAAGAAAATAAAAATTACCCTGGGTCACAGTCTAGATTTAACTACAATTAGTATTTGGATGTATTTTTCAGAGCATTTTCTGTGCATATGAAAACGTATTTATATGTCATTGGCATCATTATATATTTAATTCAGCCTTCTTTTTTTCCCATGTAACCCTGAATCATGTGCACCCTTGTTTGTGAAGTCTCAAATGTGTTTTAGATCTATTTTTGTCATCTATCTTAGATTATTAAACTAAATCAAAGTTTGTAGCACTGGACCTTAAAATCTCATCAGTCTGGTATGTGAGGTTGAGGCCAAGCCAGCAGCCAGGGCACTGATGTTTGGATTGTAGGCAGTTGGTAACATGAATGTAAGCTGGGAGAGCTAAATAGAGTAAGTAGGTTTTGACTGGTTTGGTTGGGATCAAGTTGTAAAAATGGGGTCAGAAGCCTGATGAATTAAGTAGCTACCTAGGCTGGCTCTGGGGATGGGCTTGGTTGCCTTAAGGCAGGTAGTATATCATGCAGAAACCATGGTTTGAAGATTTATATGGGAATTTGCCTGCATGTGTGTTGTGCACTAACTACTTGTATGCATGCCAAGATAGGATTGATCCCCTGGAACTGGAGTTGCAGATGGCTGTGAGCTGTCATGTGGCTGTTGAGAATTGAACCTGGGTCCTTTGAAAGATCTGTAGCCTGTACTCTTAACCTTTGCTCCATCTCCCAGCTCCATGAACAGTGATAGTGTTTTCTGTGTTTTCTTGAGCAGGTTGTGTTAGGGTCAGTGTTTTGGTTCTGAGATAAATCCGTGTTGATTGGCATTGGTGGCTCTGTATTTATACTGGTGTCAATCTCTGCACTTAGCAGTATTTACTGCAGGCATAATGACTTCATACAGACTTAGATAATCGACTTGGAGTGATGAGCTGGTTCATTGCTTTCATGGTCTGGGACAGAGTATGTTGTAGTTAAATTAGGTGGCTCAGCAGTTGAAGTGCTTACTGTGTAAACAGGAGGACTACTGTTGGGATCCCTAGAACCCATGTAAATGCTAGGAGAGCATGGGGACGTGCTCCTAAATCTACCTTCAGAAGGTCAAGGTGGGCTCCCAGGAGCACGCTGGTTAGAAATGTTAGGAAGACTCACCAAGGAAGATTCTCCACATCAACCTTGGGTTTCCATAGGTACCACCCCACATGGACACCACCTACACACATGTAGACATTCATATACATGCACGCCTACCACATACATATACAGAAACACAGGAAAAAATGGATCTGGCTATTCCTACAGAAGATGTGAAAATGAGCTAGGATAATCTGGGAGTGTTTAGAGGAGATGTAACTTACATTTCTTATGGATGGGTGGGCATTCTCAAATGGAAAACCACTTTAATCTATGTCTAAAATTAGATGTGGGCTTCTGACATGATTAACAAATGCCTGGCTGGGAAGCCCAGCAACCTAGTTAGCTCCCTGGAGCCCACAGTGGAAGGAGAGAACCGACTCCTGAAAGCTGTTCTCTGAGTGCCATATGTGTGCACACGTGTGTACTCATACACTTTGTCCTCCCACAGGGTGGGGCTGGTGGGGTACAACCTACTGTTGTTTCAGGTTTCTGAAAATTAGGACATTGTGTTTTGGAATGGAAATTTCTGTAACATAATTGCTGTTCGTGGTATTGGAGCATGAGTAATATCGGTGAGTGCTGATTTTGTAATTGATTTTTTCGGTGTGGAACCAG	ACAACCTACTGTTGTTTCAGGTTTCTGAAAATTAGGACATTGTGTTTTGGAATGGAAATTTCTGTAACATAATTGCTGTTCGTGGTATTGGAGCATGAGTAATATCGGTGAGTGCTGATTTTGTAATTGATTTTTTCGGTGTGGAACCAG	ATGAGCCCATGGATATGTCAGTGATACCTGTAGGAGGGGAGCCTTTCCAGAAGCTTCATGATGACGAAGCAATGGAGACAGAAAAACCCCTTCTCCCGTCTCAGCCTGCTGTGTCACCGCAAGCATCAACACCAGTGTCTCGGAGCACGCCAGTTTTCACTCCTGGCTCTCTTCCCATCCCGTCCCAGCCCGAGTTCTCTCATG	TGAGTTTTGCAGGAAGACTTCCCATCTCCTGCTGCTTTTCCTTTCCTCCCTTCTTTCTTCCTTCCTTCCTTTCTTTCTTTCTTTCTTTCTTTCTTTCTTTCTTTCTTTCTTTCTTTCTTTTTGATTGATTGATTGATTGATTGATTGATTGATTGATTGATTGATTGTGGTTTTAGCCCTGGCTGTCCTGGAACTCACTTTGTAGACCAGGCTGGCCTCGAACTCAGAAATCCGCCTGCCTCTGTCTCCCAAGTGCTGGATTAAAGGCGTGTGCCACCACACCCGGCTTTTCCTTCCCTTCTTACTTTGTGGGTCAGGGATATATAGATTCTAGGCAAGTGATTTGCCACAGAACTACATATCTAGACCAATCTTTAAAAGGTATTCTAAGCCAGGTGGTGGGGGCAGCACTCGCCTTTAATCCTAGCATTTGGGAGGCAGAGACATGAACCCTGTGAGTTTGAGACCAACCTATCTATATAGGGGCAGCCAGGGCTACACAGAGAAACTCTGTCTCCAAAAAACCAAAAAGAAAAGAATTATATTTATTGGGCATGCATGTATGTGTGTCATGTATGTCCTTGCATGTGTAGATGGAGGTTAGAGGATGGCTTTGGGCATCAGGTCTACACCTCACCTTTGCTTGCTGGCTTGTTTGGTTTAGGTCAGTGGTTTTCAACCTTTCTAATGCTGCAAACCATAAATACAGTTCCTCATGTTGTAATGACCCCTGACCATAAATTTTTTTCCATTTCTATTTCATGACAGTAAATTTGCTGTTATGAATTTTAATGTTAAATACCTGATATGTGACCCTGTGAAAGGATCATTTGACCCCCAAAGGGATCACAACCCATAGGTTGAGAACCACTACTCTAGTTCCTCAGGCTGGTTGGGGACATTTCCTAAGAGCCTTTTTTAACCCTCTTGCTCATTTTATAGTTTGAATGTTGTGGAATTATAGATTGGGAATACTTACCCTTAAAGGTTTGGAAGACATTTCGCTGTTGTCTTGGAATTTCTGGTGCTTCTATTGAGTAGCACTAAGCCACTCTGATCTTGTTTGGGTCCTGTGACTTTTTTTTTCCTCGAGACAGGGTTTCTCTGTGTAGCCCTGGCTGTCCTGGAACTCATTCTGTAGACCAGGCTGGCCTCGAACTCAGAAATCCGCCTGCCTCTGCCTCCCAAATGCTAGGATTAAAGGCATGCGCCACCGCGCCTGGTTTTTTTGTTTGTTTGTTTGTGACTTACTTTTTGTTACTGTAATCTCACAGGATTTTCTCTTTGTCTCCCAGTGTTTGTACTCTGAACCCTCAGATGTCTGGATTGTGTCAAGTTGACAGCTGAGCAGATTATGACAGCATGATTTCAGGGTTCATCTGTGTTACTTCATGGAGCAAAATTTGAGATGATTTTATTGTAACTGATACTGTTTGTGTGTATATGACATTTACGCTTTAGTTCGTCAGATGACCATTGCAGTTCTTTCTCTTCTGTTGTCTGTGAGTCATGCTGCCAAGGTTGATGTACAGGCTTGTGAAAGGGTGTGTTTTGTTTCCCTTATGTAAAGTGTAGGTGCAATTGCTGAGCTTTACCATCTATTTTACTCCTCTGAATTACTAATTTCTATGCCTTTGTTTTTAATTCTTGAAGTCTTTTTTTTCTCTGAATATTTTTGTCTTAAGTCTATGTTTCTCTTTAATAATATTTTTTTGGCAAGTTTTCTCTTCCCCATGAGTCACTATTCTCAGTAGCCTTTCATAGTGTCTTTATTTAAGTGGTGCCAGGGGCTTGTATCCAGAGCCTTAAACATGATGAGCAAATGCTCAGTTACTGAGCACCTGTTCTTATTTGTTGATTTTTGAGACTGAGTCTTGCTTTGTAACCCATGCTAGCCTTCTACTTGTCATCTTCCAGCCTTGGTTTGCTAGCTGTTAGGATTACAGGCATGTGTCACCATACCAGTGTTGGGAGTCAGACCAACTGGGTGGGCGAATGAAGTGGATATACTGCTTTAACCACACTGTTTTTTCCTTTTTTTTTTTTTTTTTTTTTTTTGAGGTAGGATCACATAGTAGTAACTGAGGATGACATAGAACTTCTGATCATCTTGCCTCTACCTCCTGAGTGGTGGAATGTTGTTTTTTGTTTTTGTTTTTGTTTTTTCCCGAAGAATGTGTTCTTCATCACACAGTTTTGCTGAATCTCATCTCTTCTCTTCTCCCCTCCCCTCCCCTCCCCTCCCCTCCCCTCCCCTCCCCTCCCCTCCCCTCCCCTCCCCTCCCCTCTTCTCTTCTTTCCTTTTCTTTTCTTTAGATTTATTTATTTTATGTGAGTACACTGTAGCTGTCTTCAGAAACAACAGAAGGGCGTCAGATCTCATTATGGATGGCTGTGAGCCATCATGTGGTTGCTGGGATTTGAACTCAGGACCTTTGGAAGAGCAGTCAGTGCTCTTAACCACTGAGCCATCTCTCTAGCCCAGGCTTTTTTTTTTAATTAGATATTTTCTTTATTTACATTTCAAATTTTATCCCCTTTACCCATTTCTCTTCTGAAAACCCCCATATTCCATTCCCCCTCCCCCTGCTCACTAACCCACCCACTCCTGCTTCCCTGTCCTGGCATTCCCTTACACTGGGACATGAGCATTCTCATTGATGACAGACTAGGCCATCCTCTTCTACATATGCAGCTGAAGCCTTGAGTCTCTCCTTCTGTACTCTTTGGTTGGTGGTTTACCCTGGGGTACTGGTTGGTTCATATTGTTGTTCCTCTTACGGGGCTGCAAACCCCTTCAGCTCCTTGGGTCCTTTCTCTAGCTCCTCCATTGGGGATCCGGTGCTCAGTTCAATGGATGGCTATGAGCCTCCACTTCTGGCAGAGCCACTCAGGAGACAACTATATCAGGCTCTTTTTTTTTTAAGATTTATTTATTTATTTACTATATGTAAGTACACTGCAGCTGTCTTCAGACACTCTGGAAGCTGGCATCAGATCTCATTACAGATGGTTGAGCCACCATGTGGTTGCTGGGATTTGAACTCAGGACCTTTGGAAGAGCAGTCAGTGCTCTTAACCACTGAGCCATCTCTCCAGCCCTATATCAGGCTCTTGTCAGCAAGTACTTGTTGGCATCCACAGTAATGTCTGGGTTTGCTAACTGTATATGGGTTGATGAATGTCAGAATCCTGATTATCTTGGGTTGGTCCGATCCCTAGGAAAGTCTAATCTCCTGCTAGCTGGGTACAGGGCTGGTTGCTATTGTACAGAAGTCCTTTAAAGGAAAGAGGTTTGAAATGAAAGTCATGAGACACCGGGGTAGGTTTCCCTCAGTATGTAGGGTTTCTCGAATCCCTCTAGCTTCAGGATGGTGCGCTCATCTCCTGTCCTCCTATCCAGGGCTTTGTGTTTTATTTTCTCCTGGGTAGAGGAAGGACAGGGAAAGAGGATATGGGAGTTGAACTGCTTCTTAAATAGACTTCCAGGCAGTCCTCCTGTTTTTAGCAGCAACCTCACCATCACTTTTAAAATTGTCTGATCTTGTTGCCAAGTCCTAAGTCCTTTTGGGGGGGGGGACGTGGGAGTAGTGTGGTGTTATCACCCTGGTAACTTCTTGGCCTTCTTTTGTTTGGCCTAACAATTACCTTTCACTTGTCTGTCAAGTGGATTGCCACACACACACACACACACACACATATACACACATACATATATATAAGTGTGTATGTATGTATGTATGTATATGTGCATTGCATGTGTGTATATATATATGTGTGTGTGTGTGCATGCATGAATATGAATATATATGTATATATTCATATATGTGTGTGTGTGTGTATTTCTTTTTTGAGAATTATATATGCTAGAAAACGTGCTTTACCATTGCTTAGCAGGGTTTCAGAAATAAAGTAGATGTTGACTCTACCATTCTAATTTGTGAGTTCCCTAAATTTTTCATTATGTGTCAAATTCCTAAATTTTTTTGAATTTTTATTTATTTTATATATATGAGTACACTGTAGTTGTCTTCAGACCAGAAGAAAGAGGGCACCAGATCTCATTATAAATGGTTGTGAGCCACCATGTGGCTGCTGGGATTTGAACTCAGGACCTCTGGAAGAGCAGAGAGGTGCTCTTCTGAACCATCTCTATAACCCCCTAATTTTTTTTTTTTTTTTTATGAGCATACTGTAGCTGCCTTCGACCAGAAGGCATTGGATCCCTTTACAGATGGTTGTGAGTCACCATGTGGTTGCTAGGAATTGAACTCTCTCTGGAAGAGTAGTCAGTGCTCTTAACCGCTGAGCCATCTTTCCAGCCCCGCCTACAGGTTATTTTTAAAGATGAAAAGAGAGAGCTGACTTGTGAGGATCATTCCGACCACCACATGTGCTATGGTACAGATAGATGGTCATATGCATGTACTATGTCTGTACACACATGCAGCAATAAGAAATTAAAAATAAACAATAAAACATGTCAATTTAAAGCAAAGCATGGCAGCACATGTCTGTAAATATAGCACTGGATGGTAGAGGCAGGACGGCAGGTATTCAGAGTCAGCCTGGGCTACATGAGATCCTATTTTAACACTCACCCTATTCCCATCCCTCAAAAAAAATAAAAACATAAATAAAAAAGAAAGAAAGAAACAGCAATTGTGGCAGCAGGATGGCTTGTTGACAGTGGTATTTGCCTCAAAAGCCTGATAACCTGAGTTTGATCACCAGGCCAACAATGAAGAAAGGATTGACTCTTAAAAGTTAACCTCTGATTTCCAAAAAGTATTTCTTTGGAAGACTCTCTCTCTCTCTCTTCTCTCACACACACACACACACACACACACACACACACACACACACGTTTGTTATTACTACTACTACTACTACTACTTTATTTATTTTGAGACAAGTTCTTTGGTTGGTTGGTTGGTTGGTTGGTTTTTTGAGACAGGGTTTCTCTGTGTAGCCCTGGCTGTCCTGGAACTCACTCTGTAGACCAGGCTGGCCTGGAACTCAGAAATCCACCTATCTCTGCTCCCAAGTGCTGGGATTAAAGGCGTGTGCCACCATGCCCGGCTTGAGACAAGTTCTTGCTGTATATCCTTGGCTGTCCTGGATCTCACTATGTAGACTAAGCTGGTCCTAAACTCATAGAGATCCTTTTGTCTTTCCTTCCAAATGCTGAGATTAAAGGTGTATGCCTTAGCATAGTGTGCATGGGTGTGTGTATTAATACATTGTAGCCCTAGATGGTTTAGAACTCACTGTAGATCAAGCTGGCCTGGAATTTACATCAATCTGCCTACATCCACCTTCCAAGCGCTGGGATTACTAGAATGTTTGTTCCAAGGTGCCCAGGGCTTTGTGTAGGTTTTTTGTTGTTGCTCTTTTATTTTTTCGAGACAGGGTCTTGCTGTGTATTCCTGGATGGCATGGAATTTTCTATGTAGACCTCAAAACTCAAAGATTGATTCCTCTGCCTCAGCCTCAGGAGTGCTGAGCCAGCTTTGTGTATGTTAGGCGAGCACTCCACCAAATTCTGGAGCCGTGTGTGTAATCAGGAGGTGCTACCTGCTGTGGCTATATGTCTTGCTTTTTCCTGGCAGTGTGTGAGGATTACAGGTGTTCCATGAAGTTATTGCTGTTTGGTTTTGTGAGTGTTTAGAACCTTAATCATTTTATGGCTTGCTCTGTCTGTCTGTCTTTCTCTCTCTTGTTCTCCCTCTCTCCCCCTCCCTCTCTCTCTCTCTCCCCCTCCCTCCCTCTCTCTCTCCCCCTCCCTCCCTCCCTCTCTCTCTCTCTCTCTACTCTCCCTCTCTCCTTCTCTCTTTCCCTCTCTCTCCTCTCTCCCCCTCTCCCTTCCCCCCTCTCTCTCTTCTCTCTCCCTCTCTCTCCTCCCTCTCTCTCTCCCTCTCTCTCCTCCCTCTCTCTCTCCCTCTCTTTCTCCTCTCTCTCTCTCTCTTTTTCTCTCTCTCTTTCGACAGGGTTTTTTTCTTTGTGAAACCCTGGCTGTCCTGGAACTCACTCTGTAGATTCAGGCTGTCCTCAAACTCTCAGAGATCCTGCCTGCCTTTGCCTCCTGAGTGCTGGGACTAAAGGCGTACGCTACCATTGCCTGACTTATTGTGGTTTTAATTACATTTCTCTGCTGACTAATGATCTTCTATCTTTACATTTTTAAAAAATTATTTATTTTTACTTTGTGTGCATTGGTATTTTGGCTGCAGGTACATCTTGTGAGGTTGTTGGATCCCCTGAAGTTGGAGTTAGAGACAGTTGTGAGCTGCCATATAGGTGCTGACAAATGAGCCTAAGTTGTCTGGAAGAGCAGCCAGTGTTTTTAACCACTCTTTAGTCATCTCTTCAGCCCTGTATCTTTGCATTTTAACATCTGCTTTATGATGTTTCACAGTGGTGCAGTGAAGCAGGATGAGTTCACAGTCATCCTTTGTGAAATTAGAGATGGCTCTGCAAGCGTATGTCGGGTCTATTATATAGTACAGGCAGAATTTTAATAGTGTGATGATGAAGTTAAATTTGGATCTTCCTGTACTTGATAAGTTAGTACTGTTAGTACTTTTAGGGTTTTGTTTTGGATTATGCTTATTCTTTTTTTGTTTTTTGTTTTTTGTTTTTTTTGTTTTTTGTTTTTTTTTTTTTCGAGACAGGGTTTCTCTGTATAACCTTGGCTGTCCTGGAACTCACTCTGTAGACCAGGCTGGCCTTGAACACAGAAATCCGCCTGCCTCTGCCTCCCAAGTGCTGGGATTAAAGGCGTGTGCCACCATTGCCCAGTTATGGTTATTCTTTAGTAGGGATTTTATAAGAAAAACACTGAACAGAGTGACTTATGTAGTTGAAGGCATGTTTGTAATGTTTGGAGTTCTGGAATTACAGTTCTAGCTAGAGTTCTTTAATTTTTGATTAATTGGTTTACAAATGATGAATTCAAGGTTTAGCAATAAAAGAAACTTGATATGGACAGCTGATAGCTTGATTCTTTTCATTCTTCCTTAG	TTTGTAATGTTTGGAGTTCTGGAATTACAGTTCTAGCTAGAGTTCTTTAATTTTTGATTAATTGGTTTACAAATGATGAATTCAAGGTTTAGCAATAAAAGAAACTTGATATGGACAGCTGATAGCTTGATTCTTTTCATTCTTCCTTAG	GACATTTTCATTCCATCACCAAGTCTGGAAGAACCATCAGATGATGTGAAGAAAGGTGGAGGTTTACATAGCTCATCTCTTACTGTTGAGTGTTCCAAGACTTCAGAGAGTGAACCAAAGAATTTCACTGATGACCTTGGGCTCTCCATGACAGGGGATTCTTGCAAACTGATGCTTTCTACAAGTGAGTATAGTCAGTCCTCAAAGATGGAGAGCTTGGGTTCTCCCAGGACTGAGGAAGACAGAGAGAACACACAGATTGACGATACTGAACCTTTGTCTCCAGTTAGCAATTCTAAACTTCCTGCTGACAGTGAGAATGTCCTGGTGACTCCATCGCAGGACGACCAGGTAGAAATGAGTCAGAATGTAGATAAAGCAAAAGAGGATGAAACGGAGGACAGAGGTGACTGTAAAGGCAGAGAAGACGCGGTTGCTGAAGATGTTTGCATCGACCTCACTTGTGATTCTGGGAGTCAGGCAGTTCCTTCTCCAGCTACCCGTTCGGAGGCACTTTCCAGTGTCTTAGATCAGGAGGAAGCTATGGACACTAAAGAACACCATCCAGAGGAAGGGTTTTCGGGATCTGAAGTAGAAGAAGTCCCTGAGACTCCCTGTGGAAGTCACAGAGAGGAGCCCAAAGAAGAACCGATGGAAAGTATCCCACTGCACCTTTCTCTGACTGAAACCCAGTCTGAGGCATTGTGTCTGCAGAAGGAAGCCCCCAAAGAGGAATGCCCAGAAGCTATGGAAGTTGAAACCAGTGTGATTAGTATTGACTCCCCCCAGAAACTGCAAGTACTTGACCAGGAATTAGAGCATAAGGACCCAGACACCTGGGAAGAAGCTACTTCTGAGGACTCCAGTGTTGTTATCGTTGATGTGAAGGAGCCCTCTCCTCGAGCTGATGTTTCCTGTGAACCTTTGGAGGAGGTGGAGAAATGCTCTGACTCCCAGTCCTGGGAGGGTGTGGCTCCAGAGGAAGAACCATGTGCTGAGAATAGATTAGATACTCCAGAAGAAAAGCGTATAGAATGTGATGGAGATTCAAAAGCAGAGACCACAGAAAAGGACGCTGTAACAGAAGACTCTCCACAACCTCCTTTGCCTTCAGTGAGAGACGAACCTGTCAGACCCGATCAGGAGACACAGCAGCCCCAAGTTCAAGAGAAAGAGAGCCCAGTGACTGTAGATGCAGAAGTGGCTGATGACAAGCAGCTGGGACCAGAGGGCGCATGCCAGCAGCTTGAGAAGGCCCCTGCCTGTGCCTCACAGAGTTTCTGTGAAAGTTCTAGTG	GGGAGAAAAGGTGAGCCGTCGTGATCTGTC	AAGGTGAGC	TTTTTTCGGTGTGGAACCAGATGAGCCCAT	TTTTTTCGGTGTGGAACCAGATG	TTCTCTCATGTGAGTTTTGCAGGAAGACTT	ATGTGAGTT	TTCTTTTCATTCTTCCTTAGGACATTTTCA	TTCTTTTCATTCTTCCTTAGGAC
48035	ENSMUSG00000043909.17	Trp53bp1	chr2	-	121081457	121081595	121078644	121078771	121082348	121082508	48035	0	0	0	20	24	42	0	1	1	39	36	19	262	124	1	1	0	0	0	0	0.013	0.024	-0.012	121081207	121081845	chr2:121081207-121081845:-	ns	121081457,121081595,chr2,-,ENSMUSG00000043909.17		yes	139	167	127	1.20144	0.913669	753	2685	5.41727	19.3165	0.489209	0.419655	0.562874	0.441713	0.559055	1.15058	0.857824	0.902914	1.14277	-6.74721	-5.07888	150	150	0.5	0.5	0.433333	0.466667	9.46	6.64	-20.14	6.49	0.15	-29.6	138	AGTTGATAT	-0.46118	0.571429	1	14	23	0.704597	2	138	AGTTGATAT,GTCTAAGTT,TTCTAATCA	0.453128	0.565217	6	14	23	0.684879	18	CTCTAACTT	2.88004	0.923077	1	12	29	2.11106	3	69	CTCTAACTT,CACTGAGTT,CACTGAGTA	0.69996	0.578125	5	9	19	0.828727	ENSMUST00000110647.8:ENSMUST00000110648.8:ENSMUST00000129752.2:ENSMUST00000131245.2	65840.5	21.5	9	0.333333	2	2	4	19	4	0	0	0	0	4	1	1	0.25	yes	121033023,121033233,chr2,-,ENSMUSG00000043909.17:121033023,121033239,chr2,-,ENSMUSG00000043909.17:121038835,121038985,chr2,-,ENSMUSG00000043909.17:121039561,121039833,chr2,-,ENSMUSG00000043909.17:121051638,121051731,chr2,-,ENSMUSG00000043909.17:121054185,121054243,chr2,-,ENSMUSG00000043909.17:121058502,121058643,chr2,-,ENSMUSG00000043909.17:121059068,121059188,chr2,-,ENSMUSG00000043909.17:121074374,121074577,chr2,-,ENSMUSG00000043909.17:121089624,121089749,chr2,-,ENSMUSG00000043909.17:121100699,121100790,chr2,-,ENSMUSG00000043909.17	9	GTCCGAAGACCGGCCGTCCAGTCCTCAAGTTTCTGTTGCTGCTGTGGAAACAAAGGAACAGGTACCTGCCCGGGAGCTGCTGGAAGAGGGGCCGCAGGTTCAGCCGTCATCAGAGCCTGAGGTTTCCTCAACCCAGGAGGACTTGTTTGACCAGAGTAGTAAAACAG	GTAGGGAGGCTGATTGCTCCACAGCTCCTCTTCTCACTTGTTCTACATTTTTATTTTAGTTCTGAGGCTACTGTTAAAAAGCACTTTTAAAAATAGCTATGATTTGGAATAGCTAATGATATAGAAGGAAAATATATCTCTAGCCAGTCAGTAATGAGGGCTGTCAGAGAGTGTTTACTTGTCAGCGTTCTGTGTAGCTTTCACCCTTTTGGAAGTTGAGGTGACGTAGGAGTGCATCTAGGAAAGCGTGGGATTACGGACAGAGTTGCCATTTCTTCTTCTGTCTCGTGCCCTGTGGTTTTCTTGCTTACTTGGGTAACGGTTTACTTATCTATCAGATGACATAGCAGGTAAGTTAAAGTCTAGAAGAGAGGACACAATGCTTAGCTGTGTAGACTGGAATGTTTCACACTCCTGGAATCTTTTCCCCTACTCCAGTCTCAGAAAGCCAGGAGTTTAGTGAAAGGCAGGGAGCAGGCAGGCTGTGCCCCTTTGCCTTCTGCTGTACTTGGTGTGTCAGACATCAACAGGCACCCACTATAGCTACCAGGGTGTAGATAAGTCATTTCTTTACACCTAGGGCTAACATAGTTAATATTCAGTCTGTCTAAGTTGATATTCTCCATTCATGGAGAACTTCATAGTGTGAGTCATTCTGGCTGCTCGTATATTTTATTAGTAGTATTAGTATTTCTGTCTCCTTTGAGGAGGCTCAAGTTCTAATCATGAAAATTGCTGCATTCATACCATCAG	CTGTCTAAGTTGATATTCTCCATTCATGGAGAACTTCATAGTGTGAGTCATTCTGGCTGCTCGTATATTTTATTAGTAGTATTAGTATTTCTGTCTCCTTTGAGGAGGCTCAAGTTCTAATCATGAAAATTGCTGCATTCATACCATCAG	GTTCATGCGCATTGTTTTGACTCCTCCCATCTGCACCATGGCATGAGCTTTACCTCACCCTAGGTAGACCTGGGAGTAAAGGCTCGCTTGCTGTTCTATTATAGAAGCATCACAAGAAAGAAGAGCAGCCAAGCAGAGG	TATAAGGATTCTGGCTTTTCCTCTCTATAGTAGTTACTTTTATCATTGCTGTAACAACAACAACAACAACAACTGACAAAAGCAGCTGAAAGAAGGAAGGTTTTGGGGCTGGGAAAGACGGCTCAGTGGTTAAGAGCACTCACTGCCCTTGCAGAGGTTCAGTTCCCAGCACCCACATGATGGCTCACAACCATCTGTAACCCCAGTTCCCTTGTCTCGCCTCTGAGGGTTCCTTCAGGCATGTAGTAACATAAACTCTTGTAGGCACACACTCATACCATAAAAATAATAAAGACATGAGTACCTTGTTTAAAACAAAAAGGGTTTTTTGTTTTTGGTCCCACAGGCTGAGAGTTCTAGTCTTCATATCAGGGAGGCTGTGAGAAACTGCCCAGTGCCCACACTCAGGAAGCAGAGATCCCTGTTGCTCAGCTCCCTCTCCTTTATTCATGGAACTGGGATTCCAGCCCATGGGGTTGGTGACCACATTCAGAGAGGGTGCTTCATCCTCAGCTAAGCCTTTCTGAAAATACCCTCATACACACTATGTGTTTCTATGTGACTCTAAAAGCAGCCAAGCTGACAGAATTAATCACGTTAGCTCCACCCTCTGTCAGCTTGACACCAGCACATCACTTTAGATCATAACATTTCACTTCTCACCTCTAAAATATCATTCTCATCTCATAATGTGACTGCATTTAGTTGTTTGAAAAGTCCCCATAGTCCGAAACAACACCAATATTGTCTAAAACTTAAAGTATCTAATGAACCATATCTCCTAACTATGATGTTCTATAAAGCTGAAAAGCAGGTCATATATTAAGAGAGGGATGGGGGCAGAACAAGTGCGACATCCAGCAGAGCAAGCACCAAAACCTGTAGCCCATGTGACTGGGCCCTGGGCTTGTTCTCTGGGCCCCAGCAGCCTTGGGTGCCCTGTCCCCCCTTCCCGATGCCCTCAGCACAGATGACCTCTGTTTTGGGTTAGCTCCACTGCAGTTTCCCTTGGCAGATTTCCCATGGTTTTGGCATCTCTGAATGTTCCTGGATTCTCCATTGTGACTTAAATTTCACCTTCCAAACTTCATGCAGTGGCCTTGAAGGGCCTTGTTTCAGGGAGCTAGCCACTCCCCCCCCCCAATGCCTGCACTCAGCCACTTCTGAAACTTTGGTGTCCCCAATTTCAGTGCCCCTCTTGTTTTTACATCTTTCATGCCTACAAAAACAGTGCTGTGTGGATGATGCTCCCAGCTCTGTTGGCTCTAGATGTAGCTTGTCCCTCTTGGATCCCAGTTGCAGTGGCCTCTGTGTCTTTGAGAGTGCCCTTGGAGAAACACATCCCTTGGCAGCCAATTTGCAGCAGGGAACCCTTGTGGTGGCAATGTCAGTTTAGCCTCTTTTCCTTTCAGATGAGTGGGTGGGTTTTTTACCTGCTGTTGTCCCACTGAAGAACATGAAAGGTTTCTCTTCAATGGTGTGATTAACAGTTAGAGATACGTTCCCTGTACACTCTATCTACATCTTTAAACTCAGCTGCACATTTTCATAGTTTTCTATTCTTCCACTGCTGATATGAATCGGAACAGTGAACAGAGTGCTTTCCTGACATGCAGTCTCTTCTGTTGAACAAATTAGTTTATTACTTTTTCTGACTTCCTTAGTGACATGTTTATAGTCCTGACTGTGCTGGAACTTGCTATGTAGTCCTGGCTGGCATTGAACTTACATAGATCTACCTGCCTCTGCCTCTCAGATGCTGGTGCTAAAGGCATGCACCACCACATCCAGCTAGTCCATTACTTATGAATTCAGCCTCAAGTTCTTAGGACATGAGTAGAGTGCAGATCTTTTCTAGACTGTATTATGAGTGGTCTATATTCAGTTGTAGAATGTCATGAGTGGTTGATCATGCAGTTTTAGAATCTATCAAGAGTGGCTCTATTTCTAGTAGAGCCCTTTTTACTCTAAAGCTTTGTGATCCAGGCTTCTACTGTGTGCACTTTTTTCTGCATCCTGGTCTTACAGACTCTCAGTGTTTTAAAGGCTTTATCTTGCATATGCAAATGATTCTACATTTCTCATACAAACCAGCTCCAAAGGCTGTGATCCAAAAGTCAGGTTCATGACTGGCTGGACCCCAATTCTTGGAACCAATTTTCAGGATTATTTTTCTCATTTTTGAAATAGAATGTCTGATAAGCATTAGTGAGAGCATAGACATGCCCAGAGATGTGTTTTGAACCATTACCTTCTCTAAGCTTAGATTGTGGTAGAAAGGATAAAGGAACTCTTTTAACCAATTCTTTATTAAATAAAATATGACTGGGTGGTGCTGGCTCACGCCTTTAATCCTAGCACTCAGAAGGCAGAGGCAGGCAGATCTCTGAGTTGGAGTCCAGCCTGGTCTACAGAGTGAAATCTAGGGCAGTCAGGGTGACATAGAGAACCCTATCTTGAAAAATGGAAAAACCAACCAACAAACCTGAAATGGAACATGGGGTTATTGTTAACTCAAAATTTTTGTCCTGGTGATGTCCCACTGAGTTGTGCTTCTACAGAAAGGACTTCCCCCTGGAGTGTGGCAGACTGGGGATTGCTGTTTTTGCAGCACTGAGTAGGTTCTTCCATGCAGTGATGTCAGTCCGAGATGTAAATACAACTCTAACTTTTCTCCCCCACTAG	TGTCCCACTGAGTTGTGCTTCTACAGAAAGGACTTCCCCCTGGAGTGTGGCAGACTGGGGATTGCTGTTTTTGCAGCACTGAGTAGGTTCTTCCATGCAGTGATGTCAGTCCGAGATGTAAATACAACTCTAACTTTTCTCCCCCACTAG	CTTCTGATGGTTGTTCTACTCCTTCAAGGGAGGAAGGTGGGTGCTCTCCGGTTTCCACACCTGCTACCACCCTGCAGCTCCTGCAGCTCTCTGGTCAGAAGCCCCTTGTTCAGGAGAGTCTTTCCAC	AGTAAAACAGGTAGGGAGGCTGATTGCTCC	CAGGTAGGG	TGCTGCATTCATACCATCAGGTTCATGCGC	TGCTGCATTCATACCATCAGGTT	CAAGCAGAGGTATAAGGATTCTGGCTTTTC	AGGTATAAG	TAACTTTTCTCCCCCACTAGCTTCTGATGG	TAACTTTTCTCCCCCACTAGCTT
48036	ENSMUSG00000043909.17	Trp53bp1	chr2	-	121089624	121089749	121086994	121087161	121100384	121100469	48036	60	82	103	0	1	0	86	110	58	2	2	1	249	124	0.37001	1	1	0.976	1	0.955	0.965	0.967	0.03	121089374	121089999	chr2:121089374-121089999:-	ns	121089624,121089749,chr2,-,ENSMUSG00000043909.17		yes	126	85	159	0.674603	1.2619	10635	2462	84.4048	19.5397	0.571429	0.413446	0.494118	0.430544	0.496855	0.864706	0.723531	0.753452	0.869497	-4.69617	-3.51203	150	150	0.4	0.5	0.533333	0.366667	7.82	10.32	-16.22	5.49	4.83	-24.04	145	CACTAAAAT	0.819256	0.521429	12	20	34	0.389328	3	25	CACTAAAAT,ACATGATTG,ACATGACAT	-0.11759	0.75	9	12	27	0.377398	135	CTGTGACTG	1.39356	0.507692	1	14	14	1.3788	4	26	CTGTGACTG,AACTAACTT,TGATAACTA	1.39356	0.666667	10	8	18	1.15813	ENSMUST00000110647.8:ENSMUST00000110648.8:ENSMUST00000131245.2:ENSMUST00000131426.2:ENSMUST00000136617.8	55178	16	5	0.3125	1	2	4	19	5	0	0	1	0.2	4	0.8	0	0	yes	121033023,121033233,chr2,-,ENSMUSG00000043909.17:121033023,121033239,chr2,-,ENSMUSG00000043909.17:121038835,121038985,chr2,-,ENSMUSG00000043909.17:121039561,121039833,chr2,-,ENSMUSG00000043909.17:121051638,121051731,chr2,-,ENSMUSG00000043909.17:121054185,121054243,chr2,-,ENSMUSG00000043909.17:121058502,121058643,chr2,-,ENSMUSG00000043909.17:121059068,121059188,chr2,-,ENSMUSG00000043909.17:121074374,121074577,chr2,-,ENSMUSG00000043909.17:121081457,121081595,chr2,-,ENSMUSG00000043909.17:121100699,121100790,chr2,-,ENSMUSG00000043909.17	7	ATCCTGTGGAGTCTTCTCATTTGGGTACCAGTGGTTCCATCAGTCAGGTCATTGAACGGTTACCTCAGCCAAACAGGACAAGCAG	GTAAACTATTGTTTCAGTCAAAGGAGTTGATTTCAATTTACTATTCGATCGACTCTTATCTGTACCTGCTGATTCATCCCAAAGATAAAGATATTAATCTTGTTTTGTGAATTGGGGAGTGGGATTTGGGGATTCTATAGGTAGTTCTGTTTTAGGACTGAGAGCTGGGATCTCTTTTGTGAAGTAACACTTCGTTCAACTCCTACAACTTCAAATTGTAATGTATACCCTAAAGAGTTTTCAAGTTTTACAGTGTCTTATGCATATCAGGATGGTGGTGTCCTCTGTGTTAGGCCTGCTACTGACTTCTGACATAATCTTAAGTTAATTCTATCCTTAAGCAGCTGTGCAGTAAAGACATTGTCCCCAGTGGGGTACTGATGGGCAGGGACATTAAAGCTTTACTATGTTCAGGGAGAGCCAGCCCTTCCTTCTCTTTCTTACTATTCTGTTTCTCAGGCTTCTGCCCGGTTCTTCTTTGGTCAAAGAACACAGACAGCCTTAGTAGCCTTGAGGAGGAGGCTGAGGCTCTGGTTAAGAGAGAGGGATGTTAGCCTGACATGTCTGCAACTGTGCTTTACCTTAGAGTGTTTTGTCTGCAGTGTGTTATATTGTATTTGCACATACGTTTTTCCCTCACGAAGAAATGTGTACTTTTAATCAGTCTGAAAACTAGTGTGCTCATCTTGACCATTGGATAACTTTCATGAGGCTCATAATGTTAAAATATATTTGAAGGAGTTTGGATTTAAAAATGGGAGCCTGATATGGTCTTGTACAACTTTCATTCCAATTCTTCTGGGGCAGGAGTGGGTAGATCTATGTGAATCCAAGACCATCCTGGTGTACAAGTAGACTTCCAGACCAGCCAGGGCTAGGGACCTCCCCGCTCCAAGTAAATAAATAAACAAATAAATTTATTTCTCCTGTAGCTTGCATTTCTTGCTTTTGGGATTGCTAGTCCTTGCTGTCTTCAGTTTGCCCTAATTACAGGTGGACGCCTCCCGTGGGCATTCCTTGCCGTTTGTCATGATGCTTGTCCCTATACCCGACTGCTTCAACTTACCTGTGACTATATTGTTTGTTTCGTTTTTGATACATAGTCTCATTCTGTAGTCCATGCTGTTCTGTAACTCACTGTGTAGTACAGTCTGACCTCTAATAGTGGTGATCCTCCTGTCTCAGCCCTCAGTTGCTGAGATTACAGGTGAGCCATCACGCCTGGTGCCACGTACCTTTTGTTATCTTTCTTTGCTTTGGTTTCTAATGTCTTTGAGGAATTCGTGCTGGAGCAGATGTGCTTTTCTGGCTTGTAACCTGGGTGCACGGTAGGGACAAGAACTGGCACGCTCCATTGTAACATTTTAACTACAGCAGTGCTGTCTGGGTGCTCCAGGCTGCCTTTCCGGTTTGAAATCAATGTGTTGCTCTTGCTCTTTGTGTAAATACGGATTTTATGGCCATGTTCAATAGATGTACTGTGTGACATGTACTTTGTTATCATGGGGCTTGTAACTTAATAGGGGGAGACCCAGTTTTTACCTCAGTCCTAAGTTGCAATTATGTTTATTACAAAGAGAACAATGTGTAAATAATCCAGCTGGGAGTAAAGGAATACTTCTTTGAGGAATGCAGTCTAAACAATAAATGCAAATGTGTTAGTCACAGTTAGGGGGTTGAGACGCTGCCATGCCCCATGAGAGGAAGATCTTTCCAGAGAGTGCATTCCATGTGCAGAGGCCACAGAGCTGGGGAGAATTTGAGACTGATTCCAAAAGAGTGGAAGTTTCTCAGAACACAAAACAAATAACACACACAAATAGCATACACATTTACACACACAGTATACATATACACAGTATGCATGCACTTACAGCACACATACACACAGCACACACATAGTACACATACATAGCACACATACATGCACCTAGAATCTTTTCTGAATAGCGGATATTTTGAAACACTAACTCTGCTTGGGAAAATTTTTTTGTGTCATAAAATTCCCCCTGCCCCATCTTGTTTTACCCAGAGTTCTGATGATATAAACAGATGTCCCTAAATAGGGATTGTCCTATAATATAACATGGAGGAATACATATATTTAAATTTTCCTGTTAGATTTTTAAAAATTGTTTTTTGTGTTTGAGGGGCAGATATACACATATACTGTGGAGGTCAGAGGATAGCTTACAGGAGGGAATCAGTTCTTCTCCCATGTGTATTTTGGGGTTTGAACTCAGATCAACAAGCTTGGTGGCAAGTATCTTCACTGACTGGGTCATCTTCCTGGCCCCAAATATTGTCATTTTAAATATTCATTTGTATGTATTTAACTTTTTGAGGTTTCATTCTATGTGTAATGGATATTTGCCTGTACGTTTATGTCTGTGCACAACATGTATTGAGTGCCCCATGAGACCAGGAGAAGGTGTTGGATCCTCTGCAACCTGAGTTACAGATGGTTGCTAGCTGCCACGTGGGTGCAAGGAAGTGACCCCAGTCCTCAGGAAGAGCAGCCAATGTGGAAAGACTGATGTGTGGGTCATATATTGGAGCTGTGGCACAAGTTTGTTTTATTAAAAAGAAATGTAAAGTTAAAAAAAAAAAAGCAACCAATGCGCTTAACTGTGGAGCTATCTCTGTAGTCTAACATGTTTATTTTCATTATTTCATTTAGAGCTTTGTGTATCGTAGGCAAGCTGTGTACTCCTGAGCTATATCTAAAGCCCCCATGAAACATTCTTGAGTTAGGATAGTTGTACACTCACACACTATTATAGGAAATAGTGCAGAGTTCATTTACATGCCTGTAAATTTAGTAATTGGGAGGCCAAGGCAGGGGGACCATTTTGGAGTTTGAGGTCAACTTGGACTACATAGTGAGTTCAAGCATAACCTAGCATTTATAGTGAATCTATCTCAACAAACAAGAACTAAAAACAGAATACAGGGAGAGATTGAGTATACTTTGCCTTGTGTCTGTTATGGTAAGCTTACAGAGCTGTACTATTACAGCCAGATTGCTGATTCAGGCATTCTCTTAGATTCTGTTAGGTTGTGGTTGGGTACTGTGTATCTAGTTTATCACTTGTGTGGATTTGTGTGTTTCCACTACAGTCAAGAGACTGAACAGTTGTGTACAGAGATGTCTGATATTCTTTCTAAAGTCATACCTCCCTTCACCGGGTGTACCTGAACCCTTAGCAGTCATTAACCTATGTTAATTTAGCAAATTATTTCAAAATGTTATATAAATATGCAAGTATATGTGACTTTTTTTTTTCTGTCAGCATAACTTTTGGGAGGCCCATCAAAGTGTTTCTTGTGTATCTGAGTAGTCTTTTAGAGTATATCAGATACGCCATTATTCATAGGTTGAAGCATATATTTTTAAGTTTTTGACTATTGTAAATGAAACTATTATAAATACTTGTGCAAATTATTATTATTATTATTTTATGTCTTTGAGTATGTGTGTGTGAGTGTGCAGGTGGAGGTCAGAAAGGACAACTGTGATTTTCTTTTTCCACCGTGTGGGTTCCTGGGATTGAATGAACGAAGGCTGTCAGACTCCATGTGTGTGCATAGATATATATGTATATTTACACAAAGGCCAGGAAGATTGCTCAGCAGGCAAAGGCTTCTTTCCCTTCCCTTCCCTTCCCTTCCCCTTCCCCTTCCCCTTCCCCTTCCCCTTCCCCTTCCCCTTCCCCTTCCCCTTCCCCTTCCCCTTCCCCTTCCCCTTCCCCTTCCCCTTCCCCTTCCCCTTCCCCTTCCCCTTCCCCTTCCCCTTCCCCTTCCCCTTCCCCTTCCCCTTCCCCTTCCCCTTCCCCTTCCCCTTCTAGAGAGACAACTCACTATATAGCTGTGGCTGGCCTGGAACTTGCTGTGTAGGCAAGGGCAGTCACTTTTCAGATCTGCTTGTTTTTGCCTCCTGAATACTGATTAAGGTGTGGCTACTGTGCTTGGCACTCTGCAAATTGTTTATGTGAACCTCAGCTTTCATTTCTTTAATAATGCCTAGGTTCTTGTTTGGCTATTTGGTAGTTGCATTACTTGTTTGAACAAACTTCCAGAGTGTTTGAGAGCATGTATATCATCCAGCAATGTGTGTAAATGTTTTAATTTCTGTTCTCACCAACTGTTAATATTTTCACTGTAGTTGTCTTTTAGAAGTGCTTAGGGTTGAGCTTGAGGTTTCAGTCATGCTAAGCAGTGTTCTGTGACAAGGTTATATTATCAGCCTCTTCATTATTTGTAAATTACAATATATACAAATTAAAAATATTTTTTGAAAGTGTCTCATGTATCTCAGGTCAGCCTCAAATCCCCATCTTGCTGTGCAGCTGAGGATGACCTTAAACTTCCAACACTCCTTACTGGAAATGCAGGCCTGCATCGCCTGCCTGGTTTCTGTGGTATTGAGGGTGGAGTCCTTAGCCTTATGCACTCTAGGCAAGCACTTTCCCAACTGAGCCAACCCTGATATGTGTATAGTAATATCTTCTTGTGGTTGGAATTTCTATTTTCCTAATGGCAAATGAGGTTGAACCTTTCATGTGCTGCTTTGCCATCTGCTGTCCTCTTCAGGGTAAATGTCTGTCTATGTCTTTCATTTTTAAATTGATTTATTTTTTTACTTGCTCTTCCACTCATCCTAGGAGTTGAACTCGAGGCTTTGTCCATGGCACAGTTCTTTACTGCTGAGCTATGTCCTAATTTTTTTTTGGGAGGGGAGGGGGAGTTGGTGGTGGTGGTGATGGTGGTGGTATTCAAGTCAGGGTGTCTGTGTATCCCTGGCTGTCCTGGAATGCTCTCTGTAGCCCAGGTTGGCCTTGAAGTCACAGAGATCTGCTTGCCTCTGTGTCTGGAGTGCTGGGTTTAAAGGCATAAGCTACCACTGTTTGGTCCCTAGTGTGTCTAGAGAGTGCTTTGTAAATTCTGGATGTAGCTGTGTTGGTTTGGCTTGTAAATATTCTCACTGTGTAGCTTGTGTTTTTAATCCCTTGTAAGAATGAAATTCCTTTTCACAGAGCAAGTTTTATATTTTTTATGACATTTGTTAAGTATTTTAATAAGATAACATGACTAGTAGTTTATTTTAGAAAGTTCAGGGTAAAAGTGGATAATTAGTCAGTGAGATTCTGAGATCTGAAAATAGGATTTGAAGATGGAGTATGAGTGGAGCATCAGCCGGAAGGCGGAAATGAAAATTCTTGTCTTGTTTCAGCAGCTAGAATGGAGTAGTGGTTGAGATGGAAAAGATTGAAGGAGAGACAGTTGAACTGTAGGTGCATATGGGCATAGTAACACACACACACACACACACACACACACACACACCCCTTTAATCTCATCACTCAGGAATCACAGGTAGATAGATCTCTGCATGTGTGTCTCCAGCCATCAGAAGCGGTTCATGTGCTGGCTGGAGAATGACATTGTGGAGACATATGGATAGTGCTGAAGTTAAAACTTTGGGAGCGAGCGGTGGTGGTGCACATCCATGACTCCAGTGCTCTGGAGGCTGAAGCAGGAGGATCATGTTGAGTTCAAGTCAGCCTGAGTTACATATTAGGTTAGCCTGGTTATTCAGATTGAGACTTTCTTGTTTGTTTGTTAGTTTTTGAGACAGGGTTTTCCCATGTAACCCTGGCTGTCCTGGAACTCTTTCTATAGACTAGGCTGACCACTAGGCTGGGTTCAGGACATTTTCTTAATTAGTGATTGATGGGGAGGGCCACCCCTGGGCTGTGTTTCTGGGTTCTATAAAAAAGGAGGCTGAGAAAGCCATGGGGAGGGAGCAAGCCAGTAAGCAGCACTCATGGCCTCTGTATCAGTTCCTGCCACCACTGCCTGGCTAGATTGAGACTTTCTTTTTTTTTTTTTTTTTCCATTTTTTATTAGGTATTTAGCTCATTTACATTTCCAATGCTATACCAAAAGTCCCCCATACCCACCCACCCCCACTCCCCTACCCACCCACTCCCCCTTTTTGGCCCTGGCGTTCCCCTGTACTGGGGCATACAAAGTTTACGTGTCCAATGGGCCTCTCTTTCCAATGATGGCCGACTAGGCCATCTTTTGATACATATGCAGCTAGAGTCAAGAGCTCTGGGGTACTGGTTAGTTTATAATGTTGTTCCACCTATAGGGTTGCAGATCCCTTTAGCTCCTTGGGTTCTTTCTCTAGCTCCTCCATTGGGAGCCCTGTGATCCATCCATTAGCTGACTGTGAGCATCCACTTCTGTGTTTGCTAGGCCCCGGCATAGTCTCACAAGAGATAGCTACATCTGGGTCCTTTCAATAAAATCTTGCTAGGGTATGCAATGGTGTCAGCGTTTGGATGCTGATTATGGGGTGGATCCCTGGATATGGCAGTCTCTACATGGTCCATCCTTTCATCTCAGCTCCAAACTTTGTCTCTGTAACTCCTTCCATGGGTGTTTTGTTCCCAATTCTAAGGAGGGGCATAGTGTCCACACTTCAGTCTTCATTCTTCTTGAGTTTCATGTGTTTAGCAAATTGTACCTTATATCTTGGGAATCCTAGGTTTGGGGCTAATATCCACTTATCAGTGAGTACATATTATGTGAGTTCCTTTGTGAATGTGTTACCTCACTCAGGATGATGCCCTCCAGGTCCATCCATTTGCCTAGGAATTTCATAAATTCATTCTTTTTAATAGCTGAGTAGTACTCCATTGTGTAGATGTACCACATTTTCTGTATCCATTCCTCTGTTGAGGGGCATCTGGGTTCTTTCCAGCTTCTGGCTATTATAAATAAGGCTGCTATGAATATAGTGGAGCATGTGTCCTTCTTACCAGTTGGGGCATCTTCTGGATAAATGCCCAGGAGAGGTATTGCTGGATCCTCCGGTAGTACTATGTCCAATTTTCTGAGGAACCGCCAGACTGATTTCCAGAGTGGTTGTACAAGCCTGCAATCCCACCAACAATGGAGGAGTGTTCCTCTTTCTCCACATCCACGCCAGCATCTGCTGTCACCTGAATTTTTGATCTTAGCCATTCTGACTGGTGTGAGGTGGAATCTCAGGGTTGTTTTGATTTGCATTTCCCTGATGATTAAGGATGTTGAACATTTTTTCAGGTGCTTCTCTGCCATTCGGTATTCCTCAGGTGAGAATTCTTTGTTCATTTGTTCTGAGCCCCATTTTTTAATGGGGTTGTTCGATTTTCTGAAGTCCACCTTCTTGAGTTCTTTATATATGTTGGATATTAGCCCCCTATCTGATTTAGGATAGGATTGAGACTTTCTTAAACAGACAAACAAACAAACAAAAATCCAAGCTGATTCTGAGTAAGGGTTGAAGATAGCTGATGTCCAAAGGCTAATCACGTCCATCTCCACTTAGATAGAAAGGACAAAAGGAAGAGCCTTCAACAGACAGAAGGCTCTTGGGTGTGCTTCTCTTTACATTTTAAAACAATTTTGTTTTTGTGTAGACACGTGCATGTCATGGCCTGTGTTTGGAGGTCAGTACAGCTTCTTTCCCTTTACCGTATGAAGGTCCATGGTTAGAATTTAGGTTGCTACTTCCATTATGTGGTTTCAGAGAGTGAATGCAAGTAATACCCAGTACCCAGTGAGCCATCTTACGGCAGGCGGTGGTGGCACACACCTCTAAACCCAGCACTTGGAAGGCAGAGGCAGGTGGATTTCTGAGTTTGAGGCTAGCCTGGTCTACAGAAGGAGTTCAGGACAGCCAGGCTACACAGAGAATCCTTGTCTTGAAAAACAAAAGCAAGTTTATTTTTACTTCTCATTAAGTGTAGGTATCTGTGACAGTTTGTATGTTTGGTGCTAGTGTAGATCACCAGAGGGCACTGGGTCCCCTGGAGCTAGACTGGTGGTAGTCAGTTGTGAGCTATTTGAGATGGATGTTGGGATCTGAACTTAGGTCTTCTGTAAGAAACTGATATCATGCTGTTAATCACCAAGTCACTTCTCCTGCCCAGGTTCTTATTTGAAAAGAGATAAACTAGTGCATTTCTGTCCTTTCTGTGTATGCGTATACTTTGTAGTACACACTCATAGTTCCCCTTTAAATGTTTTAGCACTCATCCCTGGAAAGTAAGGGTAACACCTTAGGTGAGTGTAGTACAATAATATTAATTCCAAGGGTTGCCAAGATAAGAGCATTTGCTGCTCTTGCAAAGACCCAGGTTTAGGACCAGATTTGGTTCCCAGCACCCATGTGGCTCACAAACATTCATAACTCTAGTTCCAGGGGATGTGTAATCCTCTTCTAACCTCTGCAGGCACCATGAACGCATATATGCATATAAAACCCTGGTATAAATAAAATATAAATATATAAGCAGACATGGGCTTGAGCAATGGCTTAGTGGTTAAGAGAACTGGCTGCTCTTCCAGAGGTCCTGAGTTCAATTCCCAGCACCTTCATGGCAGCTCACAACTATCTATAACTATAGTTCCAGGGGATCTGGTACCCCCACACAGACTTGCAGGTAAAACACCAATGCACATGAAATAAAAATAAAAAATTAAATATAGAAACAGATAATTCCATACTAACAATTCAATTTAGATTCAGATTTTTTTCAGTTGTGTTAAAGATGTCTTTTATATTTTATTGGATTTAGGATATAATATAACTTCACATGTTATATGTAAATTGTTTTAAACTTTTTTTTCCTTGTTGTTTCCTTTCTTTCCTATGTATGTGAATATACTCTCTTCAAACACTCCAGAAGGGGGGGTTTAGGCTCCCATTACAGATGGCTGTGAGCCACCATGTGGTTACTGGGAACTGGACTCAGGACCTGTTGAAGATTAGTCAGTGCTCTTAACTGCTGAGCCATCTCTCCAGCCCCTGTTGCTGTTTCTGAACAGGGTTTCTATGTAATCCTGTCTTTACTAGACCTGAGTAGACCAGGCTGGCCTTAGATTCAGAGATCTACCTGCCTGTGCTTCCTGAGTGATGAGATTAAAGGTCTCTGTGTGTGTTACTGTGTCCAGCATTTCAAGCATTTTTAGTGATGGATTATGAACTTAATAATTTCCCCAATATTGAATACCCTTTGCTGCTCCTTTCCCTTTCTTTTTGAGATGAAGTCATCCATCCTGTGTAGTGCACACTGAGCTCACACCTGAGATTCTCACGTCTCAGCCTCCCAGGTGCAGAACCTGCACGTGTGTACTCACGCATTCTCTCCATAGTCCCCTTGCCTCCCCTTTTTTTGGTTTTTTGAGACAGGGTTTCTCTGTAGTCTTGGCTGTCCTGGTACTCACTTTGTAGACCAGGCTGGCCTCGAACTCAGAAATCCGCCTGCCTCTGCCTCCCAAGTGCTGGGATTAAAGGCGTGCGCCACCACCGCCCGGCGAGATCATTTCTTAATAGCTAAAAACTTTTTGGAAGTAAATTTGGGTATATGCCTGTAATCCCAGCTCTTGGAGGCAGGAGGATTCCAAGGTCAAGGCCATCCTGGTTACATACTAAGTTTCAAAAAGAGAAAACACTGAAATTGTTGCTTATGAACTTTTTAAAGCTCTTGAAATCTTTCTGAATTATTTTCCAGAAATAATCCTTTTGTACTCATCATATGTGAGATAGGAAGCCTATATCTATCTATCTGTCTGTCTGTCTATCTCTTTTCTCTCCTTAGTTGTGTAGTATTGAGCAATAGTATAGTATTTAATATGTATGCTCTATATTAAATATATGTGGCTTTTCCCCCTTTGTCCTTATGTTAGTTAGCCCTGACTGATCCTAAGTTTACTGTATTTAGCAGAAGCTAACCTTCTGGATTCTTTTTTCCACTTTCACAGTGTTGGGTTTAATAGGCCTGGGCTGTAATTATAATGCCTGGCTAAATCTTCTTTCTTTTTTTTTTTGGCAGTAAATTTTTTTGTGGTTTTTTTTTTTTTTTTTTTTTTTTTTTAAAGATTTATTTATTTATTATATGGAAGTACACTGTAGCTGTCTTCAGACACACCAGAAGAGGGAGTCAGATCTTGTTACGGATGGTTGTGAGCCACCATGTGGTTGCTGGGATTTGAACTCTGGACCTTCGGAAGAGCAGTCGGGTGCTCTTACCCACTGAGCCATCTCACCAGCCCATTTTTGTGGTTTTTTTACAAGTTCAAAGATACTTGTGTCTCTGATTTTAGAGCTCATTATTACTATTCATATCTTTGGTTTTCTTTGTATCAATTCTTTATCTTTTATGTAGTTTATGTTGTATGTGTCACTAATGGTTTTGATTATTTTTTGTCTTAATATTATGCATTGTGACGATAGCATTAACGTCTTTTAAAAAAGTTGTATTTTTGCCAGACAGTGGTGGCACATGACTTTAATAAAATAATAAGATAATATTTACATAATGGATAATAAGATAACATTTAAGTATATTTATGCTTTTGGTCTCTTTAGTTTTTGTTACTCACTTTGGTACAGTGTTTTGAAACCTTTTATGTACTGTCTACAGGCAGCACTAAAATCATGAGGGTTTGTTTATATTTCTAATTTGGATAAGGGGTAATTGGTGTGTGAGGATAGTCCGAGCAAAATCCAGTGTGCTTCTAGCAGACTTGGCCTCTCTCTACCTGGGGACATGACATGATTGTGCTCTTTCTCTGCAG	CACTAAAATCATGAGGGTTTGTTTATATTTCTAATTTGGATAAGGGGTAATTGGTGTGTGAGGATAGTCCGAGCAAAATCCAGTGTGCTTCTAGCAGACTTGGCCTCTCTCTACCTGGGGACATGACATGATTGTGCTCTTTCTCTGCAG	TGCTCTGGCAGTGACAGTAGAAGCTGCTTCTCTCCCAGAGGAGGAGAAGGAAGAAGAGGAGTTAGAGGAGGAGAAGGAAGGGGTGGGAGCAAACGCTCCCGGTGCTGACTCCCTTGCTGCTGAAGG	TAGCCTGTGCCCTTTCAGAATAAGAGTCTTCTCGTGCCCCTTTACTATGAACACACAGGGAGCTCGACTGCTTCACCATGTCATAGATTTCCTACGATTAAGCTGAGAATCACAAGTAATTTAAGATGTCTCAATTAATTTGATAACTGAATTTTCTTTGCTAAGCGGCCTTCCAAAGTTATGACCGAATACTCCAGAAAATAAACAGTCGTGGAGAGTCCCCTCGTTACTTTGGGCCTGTGACTAGACAGAATATCATGTTTGGGTGCTGTCTTAGTCAGGGTTTTTATTCCTGCACAAACATCATGACCAAGAAGCAAGTTGGGAGGAAAGGGTTTATTCGGCTTATACTTCCATGCTGCTGTTCATCACCAAAGGAAGTCAGGACTGGAACTCAAGCAGGTCAGGGAGCAGGAGCTGATGCAGAGGCCATGGAGGGATGTTCTTTACTGGCTTGCCTCACCTGGCTTGCTCAGCCTGGTCTCTTATAGAACCCAAGACTACCAGCCCAGAGATGGTCCCACCCACAAGGGGCCTTTCCCCCTTGATCACTAATTGAGAAAATGCCTTACAGTTGGATCTTATGGAGGCATTTCCTCAATTGAAGCTCCTTTCTCTGTGATAACTCCAGCTGTGTCAAGTTGACACAAAACTAGCCAGTACAGGTGCACACAGAGCAAAGCTGCTTCACCTCGCAGTAGTTGGGAAACAAGGGAGAGACAGAGGGGAGATGGGGTGGCCCTGCCCCTCTCAACCCAGTTTTCTTCCACTAGGCCCTCTTCTTTTTTATAGATGTGATTTTTTTTTCTTTTGAATTTTGTTTATTGGGCATGTGAGTACACTGTCACTGTCTTCAGACACACCAGAAGAGGCCATCAGATCCCATAATAGATGGTAATGAGCTACTATGTGGTTGCTGAGAACTGAACTCTGGACCTCTAGAAAAGTAGTTGGTGCTCTTAACCACTACACCGTCTCTCCAACCCCTAGGCCCTCTTAAAGGGCTTGGTGTGGTGCTCAGCTGTGATATTAGCAGTTAGGAATGGAGACAGAGTTGCCTTGCATTTGAAGCCAGCCTGGGCTACAGAGTGAGACCCTATCAAAATCAAAACAATATAAAAAGGTCCCACCACTTCATAATGGCACCAGAGACGGCGGGTAAACTTTCAATTCATGCCCTTTGAGGCTAGGCATGGTGATGCATGCCTAGAGCTCTAGCTCTCAGGGAGGATTACAAGTTCAAGGCCAGGCTTGGCTATATAATATGACCTCTCAAAACCAAGAAACGCACAAATGAGTCATTACATTACTCATTGACCAGTTTGCTTTCTGCATTTTGTGTCCTTCTCCTTTTGTGCTTGCTTGTCAGAATACCTTTGAGTGTGGTTTTGATGTATCTATAGATTATAGACATTGTCTACCATATTAAAGTATTTATAAGGCTTCATATATCTAAGTTTTTGCTTTATTATGTACCTCCCCCTTTTAAAAAGCTACATTTTGTTAATTTATTGGGGTTTTTTTTGTTTGTTTTGTTTTGGTTTTGGTTTTTCGAGACAGGGTTTCTCTGTGTAGCCCTGGCTGTCCTGAAACTCACTTTGTATACCAGGCTGGCTTCGAACTCAGAAATCTGCCTGCCTTTGCCTCCTGAGTGCTGGGATTAAAGGCGTGCCCCAACATGCCCAGCTCATTTTGTTAATTTAATTATGTGTTTGTAGTCAGAACCAACTTGTGGGAATTAGTTTTCTTCTTCTACCACATAGATTTTAGGGAATCAAACTCAGGTTGCATGTCAGCCCTGACAGCAGGAACCTTTACCTTCTGAGCCTTTTAGCTGGTCCCTCCCCCATATTTCAGTGTTTGTTTGTTTGTTTATTTATTTATAGCAGGGTCTTACAAGATCTAGGATGGCTACTATGCAGCTAAAGATGGACCTGAATTTTTGATCTCCCTGCTTTTCCTTCCCAGTGCTGGTATTATAAGGGTGCACCACCAATACTCTGGTCTCATCTCAGGTCATTTAAGTGTGTGCTACCACACCCAGTCTGATAGTTTTATTGTTGATTTTTTTTTTCTTATGATGCTTGGGATTGAGCCACCCCATGTCCAATCCCTTAATGCATCTTGTTTTGGAAAATTTATGTGTGCCAAAGCTTTGATATGAAGCATTCAGTGTGATCCTTGGAGCTGGCAAGATGGCTTAGCAGGTAAGAGTATTTGCCAGCTAAGCTAAGCCTGACGGCCTGAGTTTTGTCTCTGGATCCACATTGTAGAAGGAGAGTACTGACTTCTGCAAATTGACTTCTGACCTCCACACTTCAGCTGTGACTGTGTGTACTCATAGACATATACACACAAATGCAAAAAGATTGTTTTAAACACGATCCTCTTTAGATAAAACAGCCATTTGCACATTGATAATGTTGTGGGTTGATAACTAACTTTTGGAGTTTTGTTCCTAG	CACACTTCAGCTGTGACTGTGTGTACTCATAGACATATACACACAAATGCAAAAAGATTGTTTTAAACACGATCCTCTTTAGATAAAACAGCCATTTGCACATTGATAATGTTGTGGGTTGATAACTAACTTTTGGAGTTTTGTTCCTAG	ATTCTGCTTCATCACAGTTGGGCTTTGGAGTTCTGGAACTGTCCCAGAGCCAGGATGTTGAAGAACATACAGTGCCATATGATGTCAACCAAGAGCATCTGCAGTTGGTGACCACTAACTCGGGTTCTAGCCCGCTATCTGATGTGGATGCGAGCACTGGTATGAAA	GGACAAGCAGGTAAACTATTGTTTCAGTCA	CAGGTAAAC	ATTGTGCTCTTTCTCTGCAGTGCTCTGGCA	ATTGTGCTCTTTCTCTGCAGTGC	CTGCTGAAGGTAGCCTGTGCCCTTTCAGAA	AGGTAGCCT	TTTTGGAGTTTTGTTCCTAGATTCTGCTTC	TTTTGGAGTTTTGTTCCTAGATT
48037	ENSMUSG00000043909.17	Trp53bp1	chr2	-	121100699	121100790	121097792	121100469	121101004	121101189	48037	75	41	69	1	0	0	91	99	48	1	2	2	215	124	0.440894	1	0.977	1	1	0.981	0.966	0.933	0.032	121100449	121101040	chr2:121100449-121101040:-	ns	121100699,121100790,chr2,-,ENSMUSG00000043909.17		yes	92	185	85	2.01087	0.923913	214	229	2.32609	2.48913	0.369565	0.397196	0.486486	0.41048	0.494118	1.31638	1.07477	1.11071	1.33702	-5.50976	-6.98752	150	150	0.6	0.3	0.533333	0.466667	9.27	10.08	-15.53	14.9	-4.82	-24.8	19	ATCTTATGT	-0.993518	0.714286	3	12	19	0.39191	3	68	ATCTTATGT,AAATCAACG,TTCTCACCC	-0.993518	0.594595	4	12	18	0.158139	27	TGCTAATAT	1.74948	0.863636	1	22	43	1.68397	2	49	TGCTAATAT,ATTTGATGG,CCGTGATTA	-0.179668	0.704545	8	22	35	0.330675	ENSMUST00000110647.8:ENSMUST00000110648.8:ENSMUST00000124060.2:ENSMUST00000131245.2:ENSMUST00000131426.2:ENSMUST00000136617.8:ENSMUST00000140285.8	14855	6	3	0.333333	2	2	4	19	7	1	0.142857	0	0	6	0.857143	0	0	yes	121033023,121033233,chr2,-,ENSMUSG00000043909.17:121033023,121033239,chr2,-,ENSMUSG00000043909.17:121038835,121038985,chr2,-,ENSMUSG00000043909.17:121039561,121039833,chr2,-,ENSMUSG00000043909.17:121051638,121051731,chr2,-,ENSMUSG00000043909.17:121054185,121054243,chr2,-,ENSMUSG00000043909.17:121058502,121058643,chr2,-,ENSMUSG00000043909.17:121059068,121059188,chr2,-,ENSMUSG00000043909.17:121074374,121074577,chr2,-,ENSMUSG00000043909.17:121081457,121081595,chr2,-,ENSMUSG00000043909.17:121089624,121089749,chr2,-,ENSMUSG00000043909.17	1	GGGAGCAGATGGACCCTACTGGAAGTCAATTGGATTCAGATTTCTCTCAGCAAGACACTCCTTGCCTGATAATAGAAGATTCTCAGCCTGAAAGCCAGGTTCTGGAAGAAGATGCAGGCTCTCACTTCAGCGTGCTATCTCGACACCTTCCTAATCTGCAGATGCACAAAGAGAACCCCGTGTTG	GTGAGTGAGTGATGATGCCCTGTTCAAGTTATTATTTTTTTCTGACCCCCCTACACCAAACTAACCCAGAAAATTAACGTGTTTAGTTGATTGTTAGCTTTTGGATAAAGTTGGTGGGGAACGAAAAATGAAATCAACGTGTTCTCACCCACAGAAAGGTCCCTGTTGTACTACTTTGTGTACTGTGAGGATCTTATGTGCTCATGTTTTCTAG	CCCAGAAAATTAACGTGTTTAGTTGATTGTTAGCTTTTGGATAAAGTTGGTGGGGAACGAAAAATGAAATCAACGTGTTCTCACCCACAGAAAGGTCCCTGTTGTACTACTTTGTGTACTGTGAGGATCTTATGTGCTCATGTTTTCTAG	GATATTGTATCAAATCCGGAACAATCTGCTGTAGAACAAGGAGACAGTAATAGCTCATTCAATGAACATCTGAAAGAAAAGAAAGCTTCAGG	TGAGCAGTTGAAGGCTTGGCTCTCTGCAGTGTTTAAGGTCCTGTGGGGGCAGAACGATTTAAACATGCAGTTGAGATTATGTGTAAGGAAGCCTAGTTTGTTATCTAGTGTTCAGTAAGCCTTTGGATACCCGTGATTAGTTTGGTGTTGCCTCCATTTCTCAATTTGTATTAAAATTTGATGGCAAATGTCTTCTGTGCTAATATCCACCTCCTTCTGTCTTTTTCAG	TGTGTAAGGAAGCCTAGTTTGTTATCTAGTGTTCAGTAAGCCTTTGGATACCCGTGATTAGTTTGGTGTTGCCTCCATTTCTCAATTTGTATTAAAATTTGATGGCAAATGTCTTCTGTGCTAATATCCACCTCCTTCTGTCTTTTTCAG	ATCCTGTGGAGTCTTCTCATTTGGGTACCAGTGGTTCCATCAGTCAGGTCATTGAACGGTTACCTCAGCCAAACAGGACAAGCAGGTAAACTATTGTTTCAGTCAAAGGAGTTGATTTCAATTTACTATTCGATCGACTCTTATCTGTACCTGCTGATTCATCCCAAAGATAAAGATATTAATCTTGTTTTGTGAATTGGGGAGTGGGATTTGGGGATTCTATAGGTAGTTCTGTTTTAGGACTGAGAGCTGGGATCTCTTTTGTGAAGTAACACTTCGTTCAACTCCTACAACTTCAAATTGTAATGTATACCCTAAAGAGTTTTCAAGTTTTACAGTGTCTTATGCATATCAGGATGGTGGTGTCCTCTGTGTTAGGCCTGCTACTGACTTCTGACATAATCTTAAGTTAATTCTATCCTTAAGCAGCTGTGCAGTAAAGACATTGTCCCCAGTGGGGTACTGATGGGCAGGGACATTAAAGCTTTACTATGTTCAGGGAGAGCCAGCCCTTCCTTCTCTTTCTTACTATTCTGTTTCTCAGGCTTCTGCCCGGTTCTTCTTTGGTCAAAGAACACAGACAGCCTTAGTAGCCTTGAGGAGGAGGCTGAGGCTCTGGTTAAGAGAGAGGGATGTTAGCCTGACATGTCTGCAACTGTGCTTTACCTTAGAGTGTTTTGTCTGCAGTGTGTTATATTGTATTTGCACATACGTTTTTCCCTCACGAAGAAATGTGTACTTTTAATCAGTCTGAAAACTAGTGTGCTCATCTTGACCATTGGATAACTTTCATGAGGCTCATAATGTTAAAATATATTTGAAGGAGTTTGGATTTAAAAATGGGAGCCTGATATGGTCTTGTACAACTTTCATTCCAATTCTTCTGGGGCAGGAGTGGGTAGATCTATGTGAATCCAAGACCATCCTGGTGTACAAGTAGACTTCCAGACCAGCCAGGGCTAGGGACCTCCCCGCTCCAAGTAAATAAATAAACAAATAAATTTATTTCTCCTGTAGCTTGCATTTCTTGCTTTTGGGATTGCTAGTCCTTGCTGTCTTCAGTTTGCCCTAATTACAGGTGGACGCCTCCCGTGGGCATTCCTTGCCGTTTGTCATGATGCTTGTCCCTATACCCGACTGCTTCAACTTACCTGTGACTATATTGTTTGTTTCGTTTTTGATACATAGTCTCATTCTGTAGTCCATGCTGTTCTGTAACTCACTGTGTAGTACAGTCTGACCTCTAATAGTGGTGATCCTCCTGTCTCAGCCCTCAGTTGCTGAGATTACAGGTGAGCCATCACGCCTGGTGCCACGTACCTTTTGTTATCTTTCTTTGCTTTGGTTTCTAATGTCTTTGAGGAATTCGTGCTGGAGCAGATGTGCTTTTCTGGCTTGTAACCTGGGTGCACGGTAGGGACAAGAACTGGCACGCTCCATTGTAACATTTTAACTACAGCAGTGCTGTCTGGGTGCTCCAGGCTGCCTTTCCGGTTTGAAATCAATGTGTTGCTCTTGCTCTTTGTGTAAATACGGATTTTATGGCCATGTTCAATAGATGTACTGTGTGACATGTACTTTGTTATCATGGGGCTTGTAACTTAATAGGGGGAGACCCAGTTTTTACCTCAGTCCTAAGTTGCAATTATGTTTATTACAAAGAGAACAATGTGTAAATAATCCAGCTGGGAGTAAAGGAATACTTCTTTGAGGAATGCAGTCTAAACAATAAATGCAAATGTGTTAGTCACAGTTAGGGGGTTGAGACGCTGCCATGCCCCATGAGAGGAAGATCTTTCCAGAGAGTGCATTCCATGTGCAGAGGCCACAGAGCTGGGGAGAATTTGAGACTGATTCCAAAAGAGTGGAAGTTTCTCAGAACACAAAACAAATAACACACACAAATAGCATACACATTTACACACACAGTATACATATACACAGTATGCATGCACTTACAGCACACATACACACAGCACACACATAGTACACATACATAGCACACATACATGCACCTAGAATCTTTTCTGAATAGCGGATATTTTGAAACACTAACTCTGCTTGGGAAAATTTTTTTGTGTCATAAAATTCCCCCTGCCCCATCTTGTTTTACCCAGAGTTCTGATGATATAAACAGATGTCCCTAAATAGGGATTGTCCTATAATATAACATGGAGGAATACATATATTTAAATTTTCCTGTTAGATTTTTAAAAATTGTTTTTTGTGTTTGAGGGGCAGATATACACATATACTGTGGAGGTCAGAGGATAGCTTACAGGAGGGAATCAGTTCTTCTCCCATGTGTATTTTGGGGTTTGAACTCAGATCAACAAGCTTGGTGGCAAGTATCTTCACTGACTGGGTCATCTTCCTGGCCCCAAATATTGTCATTTTAAATATTCATTTGTATGTATTTAACTTTTTGAGGTTTCATTCTATGTGTAATGGATATTTGCCTGTACGTTTATGTCTGTGCACAACATGTATTGAGTGCCCCATGAGACCAGGAGAAGGTGTTGGATCCTCTGCAACCTGAGTTACAGATGGTTGCTAGCTGCCACGTGGGTGCAAGGAAGTGACCCCAGTCCTCAGGAAGAGCAGCCAATGTGGAAAGACTGATGTGTGGGTCATATATTGGAGCTGTGGCACAAGTTTGTTTTATTAAAAAGAAATG	CCCCGTGTTGGTGAGTGAGTGATGATGCCC	TTGGTGAGT	TATGTGCTCATGTTTTCTAGGATATTGTAT	TATGTGCTCATGTTTTCTAGGAT	AAGCTTCAGGTGAGCAGTTGAAGGCTTGGC	AGGTGAGCA	CCTCCTTCTGTCTTTTTCAGATCCTGTGGA	CCTCCTTCTGTCTTTTTCAGATC
48038	ENSMUSG00000032602.7	Slc25a20	chr9	+	108546964	108547057	108539296	108539531	108549617	108549745	48038	447	462	519	0	0	0	672	585	271	0	2	0	217	124	1	1	1	1	1	1	0.994	1	0.002	108546714	108547307	chr9:108546714-108547307:+	ns	108546964,108547057,chr9,+,ENSMUSG00000032602.7		yes	94	235	128	2.5	1.3617	7432	2560	79.0638	27.234	0.521277	0.449408	0.638298	0.491797	0.539062	1.22449	0.86213	0.943447	1.03412	-8.91343	-8.39826	150	150	0.7	0.433333	0.533333	0.533333	9.05	-7.99	8.99	11.78	-19.77	-0.06	23	AGGTGATTG	-0.270265	0.722222	1	15	29	0.83769	2	110	AGGTGATTG,GGTTCAGCC,GTGTGAACA	-0.460561	0.418033	2	15	20	0.428798	67	GTTTGATTC	-0.351659	0.596774	1	11	18	0.745593	4	67	GTTTGATTC,AGGTGAGCT,TAGTGATAT	-0.351659	0.616279	2	25	47	0.620528	ENSMUST00000035222.6	22543	9	2	0.222222	1	2	3	3	1	0	0	0	0	1	1	0	0	yes	108554782,108554873,chr9,+,ENSMUSG00000032602.7	1	GGGCCCTCTTTCCGACCTGCCCACGGCCCCGCCCACCTGAATGTAGGTGAAAGGTCGGCGGAGCCGCTCGGGCAGCGGAGCAAGACCAAGACTGCCCGGAGCTGACAGACAGACAGACAGAAGACTGAGCATGGCAGACGAGCCGAAACCCATCAGTCCGTTTAAGAACCTCCTGGCTGGCGGCTTCGGCGGCATGTGCCTGGTGTTTGTGGGGCACCCCCTGGACACGGTCAAG	GTGCGCGGAGTGTGGACGGGGGCTTGTGGAGGAATGCCCCGGGGCGGTGTGTGTGTGTGTGGGGGGGGGGGGGGGGGTTACGTGGAAAGTAGGGACCGCCGCGAGGTGCTGCCTTTCTGAACAGAAGTGGAGCCGGGCTGATGGATGCTTCCTTCCGTGGGAAGTTTACAGAGGGTTGGTATGTAGTTTACTAGGAAGCGCTGCTTTACCTAACCCGGCCAGAGGCTCTGCATTCAACTCCCTGGCACCTCAAAACAATTTTTTTTTCCTCTCGAGAATCAATACGAAATAGACAGAGGCTGTACCTCGCGCCCTAAGAGCCCTACAGCTCCTATTTCAAGGTCTTCGGATGGCAGTCTTTTTTTGAGCCCTGCGCACTTCTTTGGAGATGAGAAAGAAAAAGCTGCTGTCTGTGCCCGGTTAACCCTGATATTGTTATAAAGATTGGAACAGGTTATCTGTAGACTTGACCTCCCCCACAAATTAAGGACAAAGGTGGCAGAGATGTCCTTTGACACAGTCTCGTAAAGCCGGTGTGTCCCATAGCCTATCTCTTGTGCACTTTTCTTTGCCTGAAGAGGCACCTGGCCATTTACAGCCAGTCATTCACTGCAGGGTAAGCTGCATAGTCACCCCCATAGCAAGCAATGACCAGCCAGGCTCAGGTGTGGAAATCGAGGGGACCTTTCTCTCCTCAGCCTTTTATTCTTCCTCTTGCTGTACTCTCAGCCAGGTCTTGTGGAGACTAAAATCTATATTCGATGACTTAGCTCATAGATGAGCTCATATAAGCTCGTAGCTTATAGGTTTCTTTTTTCTTCTTCTTCTTCTTCTTCTTTTTTTATGGACATAGACCTGAAAGGAAATGACAGGTCATAGCCAGGATGAGCCTGTGAGAAGAAGACATGAGTCTTTTGTGTGTGTGGATGGCGTGTTGCTGGGGGCTGGAAGCCAGAGAAGATGTGAATCTCATAAAGGTGGTAACCTCGGTTGGGGGCTTGATAGGATGTCAGATCCAGTTTCCTCTGAAAGAGAACAGTATCCAAGGGCTCTTCCTTGGCAGGCTTGACAGCAGGCTATCTCACGGCCTCTGTTCAAAGTGAGGCTCACCACAGACAGCTCATCCCGAGGAGACTCTGTAGTGTTCATCTGTGAGAAATCAGATCCTATCAGTAGCAAAGGCTGTGCTTCTTATTCTTAGTGCTCCTAAGACAGTGGCAGGTTCAAGTAGCTCTGTCTAGCAAGGGGGAGTTTGTTTGGCCTTTATTTCTAATCTTATTCTACAGAGGCAGAAATCTTGTCCTGCACACCTGAGACTTTTAAAAAGCAATATCCTGACTCCTTATATAAGTGTACTCCTCTCTCGTCTCCTCTTGCTCTTGATGTTACACCCAGCAAGGGCCTAGTGACCTCTGTACAGGATTATAAACGACTGAAAGTGCTCACTGGAGTCTTGACAGAGAGGATTTTCCTTTGCAGTATAAACCAAACCCATGGCTGACCACTGTCCTTTTGACCTCGGAAAGCTGGGTGGTTACCAACTAAAAGCTGATGCTTTTGTGATTTGGTGTTTGTTTTTGTATTTGTTTTTATTTGTGTTTTTTTTCCCCTTTGAAGACACAGTCTCATGTATCCAATGCTGGCCAAAAACTCAAAATGAAGCAATTAACCTTGAATTTCTGCCCTCCTGCCTCCCAGGTACTTGAAGGTTCTTTCAAGGTTTCAAAGAAACTAAGCCTTGGCCCCTATGTCCTGGTCAGTAAGAATTGCCACACTTTAGAACTGGGGCGGGGAAAACATTTTACAGACAGTAGTGTTGGAGCAGGCATTGAAAAGCTGGCTGATTGGGAGCTGGAGAGATGGCTCAGCGGTTAAGAGCACTGACTGCTCTTCCAGAGGTCCTGAGTTCAATTCCCAGCAACCACATGGTGGCTCACAAACATCTGTACTGGAATTGATGCCCTCTTCTGGTATTCATATACATAAAATAAATAAATCTTAAGAAAGAAAGAAAGAAAGAAAGAAAGAAAGAAAGGAAGGAAGGAAGGAAGGAAGGAAGAAAGAAAGAAAGAAAGAAAGAAATTATTTGTGTCAAGAGATGGAGGTTATGCTTGGGCTCAGCAACACGGGCTTCCACTCACCAAAGCTGACTTGGCTACAGCTGCTGCTGATTGCCAGATCTGCCAACAGCAGAAACCAACACTGAGCCCCAGATATGGCACCATTCCTCGAGGTGACCAGCCAGCAACCTGGTGGCAGGTTGACTACATTGGACCACTTCCTTCGTGGAAAGGACAGCGTTTTGTTCTTACTGGAGTAGATACTTATTCTGGTTATGGATTTGCCTTTCCTGCACGTAATGCTTCTGCTAAAACCACCATTCATGGACTGACAGAATGCCTTATCTATCGTCATGGTATTCCACACAGTATTGCTTCTGACCAAGGAACTCATTTCACAGAGTGAGTTCCAGGACAGCCAGGGCTACACAGAGAAACCCTGTCTCGAAAAAAAAAAAAAATCAAAAAAAGAAAAAAGAAAGAAAATGGACCATGTGTCACAAAGGATCCAAGATAAAATATCCATAGTAGCTCCAGATGTGGAACCTGTGTGCATTGACCAACAGATGATAAACAGAACAGCACGTCTGTGTGCAATGGCATAGCAATCATCATTTTCAGCTTGACTAGATTTAGAGTCACCTAGGACACATACTCCTAGGTGTGCCTTTACAGGGCATTTGCAGAGAGGTTAGCTGAAGAGAGAAGAGTTACCCTGAACATGGGAGTGACATCTCTGGGCTGGCGGGGGTCCTGAGATGGGTAGAAAAGGGAAACAGAAGAAAGCCAGCCGAACACTCTTTCTCTGTTTTCTGATCTGCCGAGGTATGAGCAAATTCTCACTTACTGAAACTGCAAGCCACCCAACTTCTGCCATGTCTTCCCTGTCATGGTGAGCTATATCCCTAAACTGTGAGCCCAAACAAATCCTCCTTTAAGTTGCTTGTTGGGTTTTTGGTCACAGTGATGAGCAGAGTAACTAAAGTAGTCTGACTCATCCAGAAAAATGGAAGTTCTGCTTCATGCCTATCTTTAGGGTTTTACTGCTGTGAACAGACACTATTATGACCCAGGCAAGTGTTATAAAGGACAACATTTAATTAGGGCTGGTTTATAGGCTCAGAGGTTCAGTCAATAATCATCAAGGCAGGAGCATGGCAGTATCCAGGTAGGCATGGTGCAGGCAGAGCTGAGAGTTCTACATCTTCATCTGAAGGCTCCTAGTGGAAGATTCAATTCCAGACAGCTAGGAGCCTGTATTAGTCAGGGTTCTCTAGAGTCACAGAACTTATGGATAGTCTCTAGATAATAAAGGAATTTATTGATGACTTACAGTCGGCAGCTCAATTCCCAACAATCGTTCAGTCACAGCTGTGAATGGAAGTCCAAGGATCTAGCAGTTACTCAGTCTCACGCAGCAAGCAGGCGAAGGAGCAGGAGCAAGAGCAAGGTCTAAATAACTTTAAATGTCCCACAGTCTTTACATATTCTTAAAATTTCAATCTCTTTAAAATATCCATCTCTTTTAAAAATCCAAAGTCTTTTTAAATTAAAAGTCTCTTAACTGTGGGCATCACTAAAACAGTTTCTTCCTTCAAGAGGGAAAATATCAGGGCACAGTCACAATCAAAAGCAAAAATCAATCTCCAACCGTCCAATGTCTGGGATCCAACTCACGATCTTCTGGGCTCCTCCAGAAGAAAGAAAGAAAGAAAGAAAGAAAGAAAGAAAGAAAGAAAGAAAGAAAGAAAGAAAGAAAAGCTGGCTGATATTTGCTGGGTGTAGTGGCTCATGCCTTAATTCCAGTACTCAGGAGGCAGAGGCAGGCAGAACTCTGTGAGTTCAAGGGCTTGTCAACAAGCAAGTTCCAGGACAGCAGGAGATGTTATATAGAGAAACTGTCTCTAAAAAGCCTCTCTCTAAGAGAGAGGGAGAGGGAGAGGGGAAAGGAAAGGAAAAATGGCTGATTTCTGACTGGAAGGCTACGGAGAGCTATATAATCCAGTGTCATGGGGAGTTGTCTTAGGTCCCAGAACACTAGAGACTTGCAGTTTATAAGAAACAAAGATTTATTTCTTACAGTTCTAGAGGCTGGGAGTGCCAAGATGCACGGGTCTACCATCTGCCTGGCTGTGCTGTATCATCCCTTGTGGAAGACGGAAGGGCAAGAGAGCCAGAGATCAGACTCAAGTCTTAAGTCTTTTCTTTGGCTGGCATTAATCCATTCATGAACAAGCACGGTCTATCAGGCCTTACCTCATAACACTGTTACTGAATTTTGGGGTTAACTTCCAACACGTAGTTTGGGGCAAGAGGAAAGACAGGGCAGGCATGAGCTTGGATATGGATATGGAGTTAGGATATTATATCAGCTGAGAAGGCTCTAGGTCCTCACTAGTTGGGATGGCTGCAGTCGTGATGAGATAAACAGAAGGGACATTTTTGTTGTTGTTTTTGAGACAGGTACAGGGTTTCTCTATATAGTCTTGGCTGTCCTGGAACTCACTTTGTAGATCTGGCTGACCTCGAACTCAGAAATCCGCCTGCCTCTGCCTCCCAAGTGCTAGGATTAAAGGTATATGCCACCACTGCCCGGCAGTAAGGACCAATCTAAAAAAGCATTTATTGTGTGGTGGCATATACCTTTAATCCCAGCACTTGGGAGGCAGAGGCAGGCGGATTTCTGAACTCAAGGCCAGCCTGGTCTACAGAGTGAGTTCCAGGTCAGTCAGGGCTACACAGAGAAACCCTGTCTCAAAAGCAAAACAAATAAACCAAAAGACCACCTAGACACAATATTTTATATTTATTTTAATGTGTGTGTGTGTGTGTGAGAGAGAGAGAGAGTGTGAGTGTGTGTGTGTGTGTCACATGAGTGCAGCTGCTCATGGAGTCCAGAAGCGTCAGACTCTTTGGTGCTACAGGTACCTGTAGCCACCTAACATGGGTGCTGGGAACTCAACTCGGCTGAGCCCAGTGCTCATTCCCACTGAGCCATCATCATTTCTCCAGCCCAAAGAAAGGTTTGTTGTTTTGCTTTTTGTTTTGTTTTTTTCCTGAGATGGGGTTTCTCTTTGTGAAGCTCTGTATGTCTTGGAACTGTCATTGTAAACCAGGCTGGCCTCAAACTCTGCCTACCTCTGCTTCCTGAGTGCTAGGACTAAAGGCGTGCGCCACCACGCCCAGCCACATAAAGCTCCCTTCCCTCTTGGTGGGAAGTTATGCCTACCATGGAGGATCTGAAGGTGCACACAAGGGTCATTTGATGAAAAGCAGCGGCAGTCACTGGACAGTATGACCATTGTGTCCCATAAACGCTAAGATTTGCATGTCCACCTTACTGCCTAGGGAATGACTTCCTCACTGGGGTGTGTAAGGTCCTAGCAAAACAGACTATAGAAATCCTGGCCATTCAGCTTCTATTACGGTATAAAACTGGACCCTAAGACTTAGCGGCTAAAATAAAGACTCATTAATGCTCGTAGTCTTTGTGAGCCATATTTTGGGGAGCACTTTGGGTGGGTGGTCTGCATTAGGTCTGTTTCCTTCTCTTTCTTTCTTCCTTCCTTCCTTCCTTCCTTCCTTCCTTTCTTTTCCTTTTCTTCTTTCTTTCTTTTTTTTTTGAGACAGGGTTTCTCTGTGTAGCTCTGGCTGTCCTGGAACTCACTCTGTAGACCAGGCTGGCCTCGAACTCAGAAATCCGCCTGCCTCTGCCTCCCGAGTGCTGGGATTAAAGGCATGCGCCACCACGCCCGGCTCGCCCTTCCTTCCTTCCTTCCTTCCTTCCTTCTTTCCTCCCTCCCTCCCCCCTCTCTCTTTCTTCCTTTCTTTCTTTCTTTCTTTCTTTCTTTCTTTCTTTCTTTCTTTCTTTCTTTCTTTCTTTCTTTCTTTCTTAACATTTTCTCTATATAGCCCTCAGTATCCTGGAACTTGCTGTGTAGACCAGGCTGGCCTTGAACTCAGATCCACTTACCTCTCTCTAGTGCTGGCATTAAAGGTGTTTGCTACTATGACCCTGCTATGTATTTCTTTTTGAAATAGATTTTCTTGTATTTCCAGTCTGGCCTTGAACTCATTAGATAGCCAACGATGACCTTGAACTCCTGATTCTCCTGTCTTACCTCCTATTACCTCCTAAGTACTTGGTGTATTCTCATATTCTCTCTCTTTCTCTCTCTCTCTCTCTCTCTCTCTCTCTGTGTGTGTGTGTGTGTGTATGTGTATGTGTGTGTGTATTTTGGTATCCAGTGAAATATTTGCCAGTAAAAAGAATGAAATTATTGGGGGCCGTGTCTGGAGGAAATAGGAGAGAAATGGATTATATACATGAGGTACATTTTATATGTGAATGAAACAGTCGGGCTGGAGAGATGGCTCAGTGGTTAAGAGCACCAACTGCTCTTCCGAAGGTCCTGAGTTCAAATCCCAGCAACCACATGGTGGCTCACAACCACCCATAATGAGATCTGACACCCTCTTCTGGTGCATCTGAAGACAGCTAAAGTGTAATAATAAATAAATCTTTAAAAAAAAAAAAAGACTGAGATGGTGGGGCCAGAGTGAGTGGGGCTGGAGGGAGAAGGAAAAAACAAAAGACTGAGATGGCTCCACCAGGTGGAGGTGGCACTTGCCTTTAATCCCAGCACTCAGGAGGTAGAAGCAGATGGATCACTGAGAGTTTGAGGCCAGGTTGGTCTACAGAAGCGATGTCTGGAAAAACCAAGGGGTCGGGAGAGAGATGCTGGAGAGCAGGCTCAGCTTAAGAGCACTCTATGCACTGCATATAGTCATATACACAAAATACATTAAAAAAAAAAAAAAGAATGAATACTGCGGGCTGGAGAGATGGCTCAGCGGTTAAGAGCACTGACTGCTCTTCCAGAGGTCCCGAGTTCAATTCCCAGCAACCACATAGTAGCTCACACCCATCTGTAATGGTATCTGATGCCCTCTTCTGGTGTGTCTGAAGACAGCTTCAGTGTACTCATACACATAAATAAATAAATAAATGTTTTTTGTTTTTTTTTTTAAGAAAAAGAAAAAAATAAAAAGAATGAGTACTGCTACACAGAGAAACGCGGTCTCAAAAGAAAAAATAAATACCTAAATTGAATGAGCGCTAATGGGGTAAAAGTTGAAGTCTGAATCCATCAGAAGAAAATGCCGAAGACACCTACAGTGGTGCACATTTCCCGGTTTAAATGAAGCTGAAGGGCTGAAGATACAGCTCAGTGGAAAAGGTGTGAACAGGGTTCTAGGTTCAGCCTCCAGCCCTGGATCGAAGGATGAGGAGCAGGAGGGGAGAGAAAGAGGAGTTGGATCATCAATGTTACCATGTTCTAGAAGGTGATTGTTTTAGTTTTCTGGTTTCA	TACAGCTCAGTGGAAAAGGTGTGAACAGGGTTCTAGGTTCAGCCTCCAGCCCTGGATCGAAGGATGAGGAGCAGGAGGGGAGAGAAAGAGGAGTTGGATCATCAATGTTACCATGTTCTAGAAGGTGATTGTTTTAGTTTTCTGGTTTCA	GGTCCGACTGCAGACACAACCACCAAGTTTGTCTGGACAGCCACCTATGTACTCTGGGACCTTGGACTGTTTCCGGAAGACTCTTATGAGAGAG	GTAGGCTTCTGGTGCCTGCTGGGCATCCCTTACTCAGGCTGAATGCAGGGCTTGGCACTACCTTCAGGGGTGAAGAAGGTAGCTGTGAGATCCTGCTGGCCACACTGTAGCTCCTTAGCCACATCCGCCGCCTCTGCTGTGGAGCCTGATAATTGCAGCTACTGGAGATACAGATGCATGAAGCCCATAAAATGCTTCGCTCTTCCAGGAGATGGCGGTATTAGCAAGGCATAATTGAAGCCATGGTGAACTGAATAAAAATTCACGTCGTGCCATATGGTGGCACTTCCCAGTAATCCTAGCACTTGGGAAGCTCAGATAGGAAGATCTTAGGCCAAGGTCATCCTGGGCTATGTGGAGAGCTCCTGTATCAGAAAACCACTGACGTTAGAGAAATGGCCCGGGAGGTGAGAACACTTGTTGTCCGTGCAGGGGACCCAGGTTTGGTTCCCAGCACCAGCCATTCATAACTCAGTTCCAGAGCATCCAACACCCTCTTCTGACCTCTGAGGACACTAGCACATATATGTGTGAGTGTGTGTGTTAGTGTGTGTGTGCAGGCAAAACACCCATAACATAGATATCTGAAAAAAGTGACAAAAAAAATCCAACAAAAAGGAAATGTGTGGGGTTTGGAGAAGAAGGGAGGCCAGCAGAGTCTTTGTACTCCTAGGCAGGGGCACTTAGTTTTGTTAGAGTTATTTGACTACATAATTTTTCTTCTTTTTGTTTTTGTTTGTTGTTGTTGTTGTTGTTTTGAGACAGGGTTTCTCTGTGTAGCCCTGGCTGTCCTGGAACTCACTTTGTAGACCAGGCTGGCCTCGAACTCAGAAATCTGCCTGCCTCTGCCTCCCGAGTGATGGGATTAAAGGCGTGTGCTACCACCGCCCGACAACTACATAATTTTTAATAGAATATGATCTTTTAAAAATTTATGTGTATGAATGTCCACGTGTGTGCCTGATGCCTGTGGGGGTCAGAAAATGGAGTCAGATCCTGTGGAGATGGAGTTATGGATGGTTATTGTGAGCCACCATGTGAGTATTGGGGGTTGAACCCAGTTCCTTAGCAAAAGCAGCACGTGCTCTAAACACTGAGCCATCTCTCCAATCCCTCTCTGCTTGTCCTGATGGTCTGAGTCGGTGTCTCATGCTGCACCCCCTGCTGTACTTGACCTCCCACTAATCCTACCCCACTCTCCCAAGTACAAAGATTACAACTGCACTAAAACACAACTCACATGTGATTATCCGTCACTCACACTATTAAACATGCAGAAACTGAAGGACAAGTGTCACCTAGAAGTACATAGCCGCTGGGAAGGGGTGGGCTCATCCTCGGTGTGGGTGTTTCCGGGGCTCCTGCAGGTCTCAGTGTAGGAGGAAGGCCTTGAGGCAGAGCCTGCTTAGCTCTCTCACCCAAGGTGGCTCTGCCTTTCTTCTTTAGGGGCCTTCTTCCTTATATCTGGACCCAGGTCGGAGTCTGATCAGGGTCTAATGGGGGCTCCAAACTCCAGTTCTATCCAGAGAGTTCTCTGCAAGAGAACCAAGTCTACGGTCACTTGGTCAACACATTTTGAGCTGTAGCTTGGGTATGAGAGGAATTACGTAAATCCAACACCTAAGGCAGGCCTGAGAAACATATGTTTATGGAGTTTCTGGGAGGGTGAGACAGGGGAATTGCCACAGCTGAATTGGGAGCCAGCTTGGGAAATATATTGGGAAAACAAAAACTAGAAAGAAAACAATCCAGACCTAACTGCAGGATTTAGCAGGCTTCATTAGTTGGGATTTGCACACCTTCCTGATTTGTTTTTGGTGTTCCAGACTTAGCTCAGTTTTCTGGAGCTGCCAGGTATGAGCTGCACTTCATGAAGCTGGCAGATCATTGAAGGAAGACTAGATGAATTGTCAGCAGGCATGGGTGGCCCCTGACGGACTGGGCATCTTCCTCATCCCAAAGTAGAGCTGTGGGAGAGGCTTTGACGGGGCTTTGTCACCTTGAGTTCCGTCCCTGCATCCCTGTCCTGTTTCTGTTTGTTGCCTCTGTACTTTGCCCATGGTGAGTGCACCTGCAGTCCATGGCACTGCCAGGCTTTTGTGGGATCCAGGAGGAGTCTTCCCCCACCTCAGTTTTTGTTTTTTCCAGACAGGGTTTCTCTGTGTAGCCCTGGCTGTCCAGGAACTCACTCTGTGGACCAGACTATCCTCTAACTCTGAGATCTGCCTGCCTCTGCCTCCTGAGTGCTGGGATTAAAGGGATGTGCCACCACCACACACATACCTAAACACGCATACACACACACACACACAAATTGGGGTGGGGAGGATAAATCTCTCTATGCTTGAAAAGGTGGGGAAGGAAGCCAGTGGTTAGAGACCGAGGGGCTCCTCTTTGTTAGTGGAGGTTCTGGGGTATAGCTCAGAGGCCAGGGGTACAGCTCAAAGGCTGGGGTACAGCTCAGAGGTGAGCTTTTGTTTGGCCCTCGGTTTGATTCTCAACCCTGAGAGACAGGGTAGTGATATATGAAATCCGCTTCTGTTTTTGCCCTTCCTTGCAG	TGGGGTATAGCTCAGAGGCCAGGGGTACAGCTCAAAGGCTGGGGTACAGCTCAGAGGTGAGCTTTTGTTTGGCCCTCGGTTTGATTCTCAACCCTGAGAGACAGGGTAGTGATATATGAAATCCGCTTCTGTTTTTGCCCTTCCTTGCAG	GGCATCACAGGGCTGTATCGGGGCATGGCTGCGCCCATCATTGGAGTCACCCCTATGTTCGCCGTGTGCTTCTTTGGGTTTGGTCTGGGGAAGAAACTACAGCAGAAATCTCCAGAGGATGAACTTAG	CACGGTCAAGGTGCGCGGAGTGTGGACGGG	AAGGTGCGC	GTTTTAGTTTTCTGGTTTCAGGTCCGACTG	GTTTTAGTTTTCTGGTTTCAGGT	TATGAGAGAGGTAGGCTTCTGGTGCCTGCT	GAGGTAGGC	GTTTTTGCCCTTCCTTGCAGGGCATCACAG	GTTTTTGCCCTTCCTTGCAGGGC
48039	ENSMUSG00000032602.7	Slc25a20	chr9	+	108554782	108554873	108549617	108549745	108557285	108557403	48039	139	183	244	0	0	0	250	232	108	0	2	0	215	124	1	1	1	1	1	1	0.985	1	0.005	108554532	108555123	chr9:108554532-108555123:+	ns	108554782,108554873,chr9,+,ENSMUSG00000032602.7		yes	92	89.5	390.5	0.972826	4.24457	5036	2412	54.7391	26.2174	0.5	0.46386	0.495021	0.439469	0.533163	0.990043	0.92772	0.878939	1.06633	-6.1683	-5.64483	150	150	0.433333	0.433333	0.466667	0.533333	8.83	-22.45	11.08	9.8	-32.25	2.25	50	GATTGACTC	1.66052	0.577778	1	10	16	1.50757	2	50	GATTGACTC,AAATCACAG,GATTAAAGG	-0.902722	0.592233	8	12	16	0.0533922	18	TGGTGACCT	2.12006	0.923077	1	13	26	1.81402	4	26	TGGTGACCT,CCATTACTG,TTTTGATGT	0.409539	0.714286	1	13	26	0.716488	ENSMUST00000035222.6:ENSMUST00000195260.2	15398	6	3	0.555556	2	3	6	3	2	0	0	0	0	2	1	0	0	yes	108546964,108547057,chr9,+,ENSMUSG00000032602.7	0.5	GGCATCACAGGGCTGTATCGGGGCATGGCTGCGCCCATCATTGGAGTCACCCCTATGTTCGCCGTGTGCTTCTTTGGGTTTGGTCTGGGGAAGAAACTACAGCAGAAATCTCCAGAGGATGAACTTAG	GTGAGTATTCTCAGGCAGCACTGCTGTTCTTGATGCTGGGATGTGTGTGAAGGGGAAGTCTTGACCTCGAGGCTGTCCCTTGAGTCCCAGGGCTGACTTGTGGGCACTCTGAGGGGAGGGACTGGGTTTCCTGTGCTCTGTGAATTGAAAGGGTAAGAGAAAAAAAAAAAAAAGAGCTCTCCCCTGCCTCTTTGCTGAGTTGTCATTAATTTCTTATCCATTGTAAATCCCCACTGCCCAGTGCACACATGGGGGACAAATTCTGTGGTGATTCTTACTACCACATTAAGGACAGAAGTAAATTTGTTTTCTGTTACCTGGTTAAGAGAAGGTTCCAGTGGCTGGAGAGATGGCTCGGTGGTTAAGTGCACCTGTTGCTTTGCAGAGACAACCCACATGGTGGCTCACAACTGCCTGTAACTCCAGTTCCAACAGATCAGATGTCTTCTGATGTTCTTAGGCACCAGGCACATTCATGGCACACATACATACTGACTGCCAAAACACTCACGTACATAAAATAAATTTTAAGAAGAGCTCCCTCTATAACCAAAGATGACCTTGAACTTCCGATCTTGCCTCTCCCTATTGTGTTTTGGGATGACAATTGTGTACCACCACCCCTGGCTTTATGCAGGGCAGGGGATTGAGCCCAGGGTCTTGTACATATTGTCTCCCAAATGAGATATATCTCCAGCCCTTGTTGTATCTTCTTTTCATTTTTAAAATATTTATTTTGTTATTGTATGTGTATGGGTGTTTTGCCTGCAGGTCTGTGTACCACATGGGTGCAGTACCTGAGGCGGCCAGAAGAGGGTGTCAGATCTTCTAGTATTGGTTCAGACTGTTAATGAGCCCCCTCGTGGGTACTTGGAATTGAACCTGAGTCTTCTGGAAGAGCAGCCCAATGTTCTTAACTGCTGAGCATATCTCAAGCCCCTTGTATGTTCTTTTAGTAAATTTTCAGAGTTAGTTTGGGTATAAAGAGAGAACTGAGTCAGAATTATACCTCAACATGAAAAAAAAATAGTTAATGTTTAAGCTTCTCAGGGTGCAGGGGAGTGAGTGAGACTTTTTGTTTTTTTTTTCAAGGCAGGGTTTCTCTGTGTAGCCCTGGCTGTCCTGGAACTCACTCTGTAGACTAGGCTGGCCTCGAACTCAGAAATCCACCTGCCTCTGCCTCCCGAGTGCTGGGATTAAAGGCACGTGATTCGACAAGGCGTCCTCAGTCTTGAGCCATACAGGTTACAGGTCCTGAAAAGGCACAAGAGCCACCAGGGCTGGCAAGGCTGGCACCTGGGAGCTCAGGGGAGGAAATCAGGTATAGCATTGCTTGTACTCTATCAACACTTTAGCCCATAACAGGCTCTGAGAGAGTCTAAGCTACGGATGAAGGTGTTGCAATGGGAGGTTCTGTTTCTGGAGTCATGGTGTTCTGAATGTGTCTAGATACATTAAGGGCCTCCAGGTGTGAGCGGTTTTGTTTTATTTTGCTTTGTTTAAGCTGTTGGACTGTTGGCAGACCAAGGACCTAGGGGTACATACATATCATCATCTCTGAACACCTGCTCCTGCAGTGTGACAGCTCAGAGTTGTACCACACTTACGGGCTGTGCTCCCGTATAGCAACATCAGCACAAGAGAAACAGCCTTTCTTTAGGAGCAGAATGGGACACTTCGGATCCCATCCTACCCCCATCTTGCTGTCTGTGTTGCTGCAGTTACCTCCCTACAGTGCCATTTAGCATGGAAAAGAGTTTTACAGAGCGTTGACATGGAAACTCAGGAAGACCCAGGGCTCACAAGCACCTCCTTGACATGGGGATGGAGAGTAACAGAGTAGGCCAGGTGCTCATAGTGTCTGCATGGTGTCCTGTGAACACACAAGATCCTATATAGGAAGCAGTCCCTAAGGCTGGGCATCCTGAGAAGAATGGCGGTTGATGGCATTATGGGGGCATTTTAGTTACTGAGATGACTCCTTTTGGGGACAGCAGTGTAAACAAGGCCTGTGACATTGGACATATAGGGACATATAGGGACTGTGACATTGAATATATAGGCAAGCAAGTCTCCTGTGCCACCTGGGGCAGGCCTACAGGCCCAGGGTGGGTGTTCGTTTTTGCAAAAATCTGTCCACTAAACAGTGATTACAGGGCTGGAGAGATGACTCAGTGGTTAAGAGCACTGGCTGCTCTTCCAAAGGTCATGAATTCAATTCCCAGCAACCACATGGTGGCTCACAACCACCTGTACTTGAATCTAATGTCCTGTTCTGGTATGTCTGAAGACAGTGACAGTGTACTCATATATACATAAAATAAATAAATCTTTAAAAATAAACAGTGATTACAGCTCGTTTGAATAGGCTTCACTTTTAACAAATGACAGTTCTTTGGATTGAAGCTGGGCAAGGACTGTACCACTGAGTTTATATCCTGCCTTTTATTTTATTTACTTTTTTTTTTTTTTAAAGATTTATTTATTTATTATATGTAAGTACACTGTAGCTGTCTTCAGACACTCCAGAGGAGGGCTTCAGATCTTGTTATGGATGGTTGTGAGCCACCATGTGGTTGCTGGGATTTGAACTCCTGACCTTCGGAAGAGCAGTCGGGTGCTCTTACCCACTGAGCCATCTCACCAGCCCTTTATTTACTTTTTTGAGACAGGGTCTCACCATAGAGCCTTGACTGGCCTGGGACCTGGCTATGTAAACCAGGATAGCCTCAGACTCATAGAGATCCACCAATCTCTGCTTCCTGTGTGCTGAAATTAAAGGTGTGCACCAATCCTATTCCTCTTTTATTTATCTTTTTGGGGAGGCTGGGCTTTGTTTTTTTTTGTTGTTTGTTTGTTTAGTTTGGGTTTTCAAGACAGGGTTTCTCTGTGTAGCCCTGGCTGTTCTGGAACTCACTCTGTAGACCAGGCTGGCCTTGAATTCACAGAGATTTGCTTGCCTCTCTGAAGGGCTGGGATCAAAGGCGTGTGCCACCTCGCCCCACTTTTACTCTTTATTTCTGAGACAACCTCTTACTGTGTTGTGAGGCTGGCCTTCAATTTATTTCACAGCTCAGGCAAGCCTTGTAGCTACAAGATCTTCCTGTCTCAGCGCCCCAAATAGCTAGGGCCACAGGTTGTCACCACACAGCCCAGAAGATTTATACATTGATACAAACTGGTGCAGCCACTTTGAAGACTATTCACATCACCGGTCACATTTAAACATCCCCTGGGCCAGGCACGGTTGCACCTGCCTGTCTTCCTAATGCTTGGAAAGTGGAGGGAAGTTGACCAGGAACTCAAAGTCATCTTCAGTTACATCATGAGATCAGGTGGCAGCAGCATGGGCCATATAACATTCCTGTCTCAAACAAAACAAATAGCCTGTACATGGTCCTGTGGCCTCTGCTTAGAGTTCCAGGACTAGCTGGGCAATATAGGGCCTCTGTTGAAATGAAACAAAAATCAAAGTCTCTTGATTGTTCAGCCATCCACCTGTGTGCTTGGTTTGTTGTCTGAAGTAGATGTGTGAACCTTATGTGAGTTGAGTGCATGAAAGAACTGGGTTGTCAAAACTGTTGTCATTCCTAACGGGAAGGAACCTGGCTAGGCGGTCCCCCATTGCTGTACAGCATCTGTTTTCCTTGTCTTGGACTCCTTGGGGCGAGTCTGGCCTGAGGCTCAGTTATCAGAGCTTTAGACTAGTGAGGCCTGATGCAAGGGCCAGCACGTTCAATTTTTAGCAACATTTGACAAACTGCAGGGACTCTGTTGAGGTACTGAATGTGATTCTGTGGCCTATTGTCTGCTTGTGATGGTCTACAAATCCCAGAAAGATAAGGTCTTGTTAGAGGTGGCACAGACAGCTTTAGTGACAGACACTAGGAGTCTCAGAGGCCTCCACATACTCAGACTGCTGCATTTCGTGGGGGTAGAATGAGAGCCCATGCTACATGCCATTGGGGAGCTTTACATCACAGTGCCCACAGGACATCCCTGTGGACCATCAGTGACTTAGCGCTTCTCAGCGTCACATTGCCATCCTCATTACTGACCAGGTCTGAAGGTTAGCTTTAAATGCAATCTTGCTACAGCTTAGAGTTGCCTGGCAAGAGAGTTCCAATTATGGTAATGGCCTTTATCCGGTTGTTGTGGGCATGTCTTCATTGTTTACTGATGTAGGAAGACCTAGCCTATCGCTAGGCAGCATCCCTGAGCTATGTAGGACAGAAAGCCAGAGAAGCTAAAAGCAGGCGGCATGGGTGCGTTTGCTTCTCCCTGCTCTTGATGTAAATGTGATCTAACTAGCTGCTGCCTTACTTCTCCTGAATGATGGGCTGTACCCTGGAAATACAAGACAGACAAACCCATTTTCCCATTGGTTGCTTTGGTCAAGGTAATTTATCACAGCAATAGAAATGAAACTAGAACTGCTGGCCACCTCTCAGCCTGTTGGATGGCCACAGCCCTTCTCCCCAACCTTGAAGCTTTCCTGCTTGGGTCTTGGCTTAATGTTCTTGTTCCTTGGTGGCCCAGGAGATGTGATATTGGAGGGGAACCGGGATCTGCTGAGGTTTAGATCTCAGGTTGGAGGTTCTTCCTGCCTTACAACAACCCACTGTTTTACAGTTTGGAGATGAAGGCTCCGAGAGCTGGTAACTTATCCAGAGTTATTGAAGGTAGCAGGCTCATGAGTGAAAACTGTATCTCACTATAAACCTTTTCTCAGGGATGAGGGGACTTCAAGTGTGCACCTACTGTGTGTGGGCTTCATAGGTCTCTTGTTTGTTTTGTTTTTTTTTGTTTTTTGTTTTTTGAAGACAGGGTTTCTCTGTAGCCCTGGCTGTCCTGGAACTCATTCTGTAGACCAGGCTGGCCTCGAACTCAGAAATCTGCCTGCCTTTGCCTTCCAAGTGCTGGGATTAAAGGTGTGTGCCACCACTGCCTGGCTCTGTCTCCTCTTGCTCTGGTATGCTGGGATTGACTCAGTCCTTGGTGAAAATCACAGATGGTTGTTTCTTGTTCTCAATGCA	CTCAGAAATCTGCCTGCCTTTGCCTTCCAAGTGCTGGGATTAAAGGTGTGTGCCACCACTGCCTGGCTCTGTCTCCTCTTGCTCTGGTATGCTGGGATTGACTCAGTCCTTGGTGAAAATCACAGATGGTTGTTTCTTGTTCTCAATGCA	GCTACCCACAGCTGTTTACAGCTGGGATGTTATCTGGTGTGTTCACCACAGGAATCATGACCCCTGGAGAACGGATCAAATGCTTACTGCAG	GTAAGGTTGTAGGCTGTGAACAGAAAAGAAGCACACATTTCGCATACATGTTAGTATATTGTGGGGTTTACTGTTTTTTGGGGTTTTTTTGTTTTTTTTTTTAAGACTTTTTTTCTAAAGAAAGATTTATTTATTTCATTTATATGAGTACACTGTACCTGTCTTCAGAAGAGGGCATTGGATCTCATTACAGATGGTTGTGAGCCACCATGTGGTTGCTGGGAATTGAACTGAGGACCTCTGGAAGAGCAGTCAGTGCTCTTAACCACTGAGCCATCTCTCCAGCCCAGGGTTTTGTTGTTTTGGGTCATAGTTTTGCTATGTGTCATAGGCTAGCCTCAAACTCATGATCCTCCTGCCTCAGTCTCCCCATGCTTGGCTTACAGGCAAGTGCTGAGGTCATGAGTATGTTCTGCCATGCCTGGATTTATATTTATGTTCATTTCCCTTTTATGAAGTCTATAGTCCAGTTGTGCGAAACATGTTTTCAGAAACACGAAAGGATCCAGAACTACATACCAGTTGTTGTGGTGCCTTCCCGTAGGCAGATGCCGATGGTGAGGCAGGAGGGGCACACGTTCATTTGCTGTGGCATACAACTACAATCCTAGCACTATGGAGGCTGAGGCGGGGGCTTGCCACACTTCAGTGTTTTTTGGACTGCATAGAGTTCAGGACAACCAGGGGCTACATAAAGAGACCCTGTCTCAACACAAACAAACCAAAACATAAAACCCAAACCCAAAACCAAAGTTATAGAGTGGCATTTACTGCCCTTTGGGACACACAACATCTTGGGCAGGAGCAGCCTCCCTTCTACCTTGGATGAGAATGGATATAGCTCAGAGGTAGATTATCTGTTTAGGATGTGCAAGGTCCTAGGTTCAGACCCCTGAGAATGACTGTTGCCGGGATACCAGTTGCTTTCAGTTTCGGAAGCGCTGCTAACAAGGGCAGGTGAGTTAGATGGATGCATCGTCATGTGACATTTTATTCACTTACTCTACTGCCTTAGGTCTTGTTGTTTTGGGTTTTATTGAGATTTTGTTTGATTTTGAGACAGTATATGTTGCCCAAGCTACACGTACTCACGAGCTACCTGTCCATATGCTTAATCTATGAGGGAATAGTAGCCTTGAACTCCCAGTCCCCCCGTCCCTTCTCTCAGCTGCTGGGATTACAGGCATGCATCCATCATGCCTGGTTTGAAAAACAATTGTAATTTTTAAAGAACATTTTAAAATTAACGTATTACTGGGATGGGGCCCATATGCCACACAGTGCATCAGTGACTCCAGGACAATGTTGTGGGTCAGTTCTCTCCTTTACCTCCATGTAGGCTCTGGGGGTCAAGCCTAGGTCTCTAAGCTTATACAACGTGTGCCTTTATCCGCTGAGTCATCTCACTGTCCATTTTTCTTTTCTTTTTTGAGACAGGGTCTTACTTTATAGTCTAGAACACACTGTGTAGACCAGGCTGGCCTGGAACACACTATGTAGACATGGCTGACCTCTAACTCAGAGACTTTTGCTTGCTTTTGTCTCCAGAGTGCTGGCATTAATGGTGTGTGCCATGATTTTGGTTGTATTGAAAGACAGTCTTAAAACAAAACAAAAATAAAATCTTATTATATGTCCCAGGTTGGCATGGAACTCGCCATGAGCACCAAGCCGGCCTTGAGGCTTCAGTCATTCTCCTGTCTGTCTATGACCATAGGCTTCAGTCATTCTCCTGTCTCTCTATGACCATAGGCCTGCACCACCCATCTAGCAGGAATAGAAACCCTGGCTAGCCTCATGCTTACGAAGTTGCTTGAGATGACTCGGAACTCCATGCCTTCTTGCCTCTGACCTCCCCAGTGCTGGGATTACACCATTGGTATCCCATACCGGGCTTGTCTTTATAGACTCATTTCCTGTCTCAGTCCCTGGGTCCCTTTCCTCTTTGCTGTTGTTGAATGAGGTAGCCATTGAGCCTTTAATAAGTTTACTTTTCCAGTTTGAAATTTTATTTGGTTCTCCTTTGTATATTCTAGTTTCTCTGCTGAAACTATCCATTTCCACACTGTGGCTATTTTCATGTTTCAAGCATATTCATCATTTTTCATTAAAGGATTTTTTATCATGGCTGCTTTAAGAAATCATTGTCAGACGGTTCTAACATCTCTGGCATCTTGTTGGTACATACATACATACATATATATATATTTTTTTTTGAGCAAATATGTACATGTGCATGTGGAGGCCTGATTGTCCCTAAGGACTCACCCACCTTGTGTTTGAGACAGGCTTTCTCACTAGCCTGAGGCTCAGTGATGAAGCTAGGCCAGCTAGCCAGGAAGCCCCAGACCTGCTGGGTCTGTCAGTTCCATTACTGCTGTTTTTGATGTGGTGACCTTCCATCCCTCCCAG	ACTCACCCACCTTGTGTTTGAGACAGGCTTTCTCACTAGCCTGAGGCTCAGTGATGAAGCTAGGCCAGCTAGCCAGGAAGCCCCAGACCTGCTGGGTCTGTCAGTTCCATTACTGCTGTTTTTGATGTGGTGACCTTCCATCCCTCCCAG	ATTCAGGCTTCTTCAGGGGAGAACAAGTACAGTGGCACCTTGGACTGCGCAAAGAAGCTGTATCAGGAGTTCGGGATCCGCGGCTTCTACAAAGGGACTGTGCTCACACTCATGCGAGGTACGCTCGGAAGCTCTGCACCTGAGGTCAGCCGGGACGGTCAGCTGAGGAGCCTGCCCCTGAGAGGCTTCCCTGGATGTCTAGACCATGACGTATGCCTTACAAAGTCGTAGTGTGTGACCTGGTTATATGCAGTCTCACCCCGCCTGGGCTCAGAGAGGCTGGAGAGAAAGCTCATCCTCTCGAATGTCTTCAGGGGTGGAGTCACGCTATGGACGGTAGAGGCTTCTGGATACACGTCATGGCTGAAGGGATGAGAAGGGGAAAGAAGAAAGACTTAGGAATGGTGGGAACTTCTTCAGGGCCTGTACGTGCTAGGTAGTGCTCTGCCATTGAGCTACACCACCAGACCTCCTCTTGGTTTGACAGGCAGGATTCCTACGGCAGAGAGAGTCTCATCCTGAGAAGGCACTTGGAGGATGGCCAGACGCTTAGCTGTCATTATGAGTGGGTGTGTTAGTGGTGACCACCTGCAGGAGACCTGAAAGATGAATTGCATCGATTGTATACTTACACCAGTGCTTGGCTTTCAGCAGCATCTGATA	ATGAACTTAGGTGAGTATTCTCAGGCAGCA	TAGGTGAGT	TGTTTCTTGTTCTCAATGCAGCTACCCACA	TGTTTCTTGTTCTCAATGCAGCT	CTTACTGCAGGTAAGGTTGTAGGCTGTGAA	CAGGTAAGG	TGACCTTCCATCCCTCCCAGATTCAGGCTT	TGACCTTCCATCCCTCCCAGATT
48042	ENSMUSG00000002771.13	Grin2d	chr7	-	45506163	45506317	45503997	45504123	45506901	45507070	48042	11	13	11	1	0	0	43	37	14	0	0	0	278	124	1	1	0.831	1	1	1	1	1	-0.056	45505913	45506567	chr7:45505913-45506567:-	ns	45506163,45506317,chr7,-,ENSMUSG00000002771.13		yes	155	169	126	1.09032	0.812903	584	2039	3.76774	13.1548	0.587097	0.599315	0.556213	0.491908	0.571429	0.947396	1.02081	0.837865	0.973312	-6.15674	-7.07137	150	150	0.533333	0.533333	0.6	0.633333	10.06	5.88	-14.06	9	-3.12	-24.12	36	CTCTGAGCC	1.10753	0.741935	2	30	38	1.31546	4	84	CTCTGAGCC,CCATCACTG,TCCTCACTC	1.10753	0.683544	2	20	29	0.792038	19	GGCTGATGC	2.22638	0.785714	1	14	20	1.79929	2	36	GGCTGATGC,CCCTCAAGC,GAGTCAACT	0.202259	0.698113	3	14	20	0.838641	ENSMUST00000002848.10:ENSMUST00000211713.2	36711	12.5	6.5	0.519231	2	3	6	3	2	0	0	0	0	2	1	0	0	yes	45511367,45511987,chr7,-,ENSMUSG00000002771.13	1	CCCTCCGCCTGACGCTCCCCGCCCGGAGAAGAGATGCTGCAAGGGTTTCTGCATTGACATTTTGAAGAGGCTGGCGCACACCATCGGTTTCAGCTATGACCTCTACCTGGTTACCAACGGCAAGCATGGCAAGAAGATCGATGGCGTCTGGAATGGCATGATTGGTGAG	GTAAGACAGGCGGGACAGAACCTGTGGGAGAGGAATCTTGAGGATTTAGGCCATGAGGAGGGCGTCCGGGAGCAGGGGGCGTGGCCAAAGGAGACTGCCCGGCTTGGTAAGGGCGTTGTGTGAAGTGGAGGGTCACAGCTAAGGGCAACTTCAGGGATAGGACTGGGATGCTTGGGGCTGGGCCAGTTTATGGGAGGCGGTCAGAAGAAGGGACCTTGAAGGACAATGGCGAGGAGGGTTAGGAGGGTGGATCTCCTGGGGAGGGGCGGGACTAGAGGGTAGAACTCATAGGAAGGGGGTTTGGAGGGTGGAACTCCTAGAAGGGGCGGGGCAGGAAATCTGGATCCCTAGACCTTAAGCAAGTGATGTTGGGGCAGTGGGCGGGGTAGAGGAGACCTCTTCTGCTCCTGCTTCTGCTCTCTCTCTCCCCTACTTCCCTTGCTCCTCTGTACCCCTCCTCACTCATCAACCAGACCTCCTAGCCTGTCTCCCACACCATCACTGTCTCCCAGGGCCAGGCTTTGCCCAGCGCTGGCCTCTGTCCTCTGAGCCGCTCCCCTTGCCAACTCCTCGATCCACCCCAG	TCCCTTGCTCCTCTGTACCCCTCCTCACTCATCAACCAGACCTCCTAGCCTGTCTCCCACACCATCACTGTCTCCCAGGGCCAGGCTTTGCCCAGCGCTGGCCTCTGTCCTCTGAGCCGCTCCCCTTGCCAACTCCTCGATCCACCCCAG	GTGTTCTATCAGCGTGCGGACATGGCCATCGGCTCCCTCACCATCAATGAGGAGCGGTCAGAGATCGTGGACTTCTCCGTCCCTTTTGTAGAGACAGGCATCAGCGTCATGGTGGCACGCAGCAATGGCACTGTGTCCCCCTCTGCCTTCCTCGG	TGAGCCAGCCAAGACAGAGAGTCATACTTAGACAAGGCTGGAGCAACTGTCCCTCACACTGTGGGCCCTGGGTCCTATGAGGTGACCTCACTTCCAACTTGAGGTTCCTGATCTGTAAAATGGAAGAAATACTTTGCCTGGCAGGAAGTTCAACCGGCAGTTCAGTCAGCCTGAGCTCAGGAGCCTTCACTTGCAGTGTCTTCCACGGCTCTAACCCTGGGTTTGCATCCACAGTTGTCTGGGGTGCTGTTGTTGTTGTTGTTTTTTTTTATTTGTTTAAAGACAAGGTCTCTCTATGTTCCTGGCTGCCCTGAAACTCAGAACTCAGAGCAAGCTGCCTGCCTCTGTCTCCTGAGTACTGGAACTAAAGGTGTGCCCTACCATATCTGGCCAGATTTTTGGTTTTGGTTTGTTTAAAGATTTTATTTATTTTTATTTTCTGTGCGTTGTCATTTTGACTGAACTGGAGTTACAGACAGCTGTGAGCTGCCATGTGGGCACTGGGAATTGAACCTGGGTCCTCTGGGAGAAAATACCCAGTGCTCTTAGCCACTGAGACATCTCTCCAGCCCAATAATTTTTTTTTTTTGGTGGAGGGAGTGTTTCAAGACAGGATTTCGCTATGTAGCCCTGGATGTCTTGGAACTAGCCCTATAGACCAGGCTGGTCTAGAACTCAGAGATCTGCCTCCTGAGTGCTGGGATTAAAGATTTGGGCCAACACCTCCTAGCTGATTTTTGGTTGTTTTATTTTGTTTTAAGATATAGGCTTAATATATAGCTTAGGTTTGCCTTGAACATCCAACTACTCTTATATGTCTGTCTCTGCCTGCCTCCAGAGTGTAAGGATTTGTTTTTGGTTTTTTGATTTTTTTTTTTTCTTAAAGAGGGCTCTCTGGGGCCAGGTGTACCCCAGCACAAAAATGTGTAGGGTTTGTTTGTTTAGTTTGTTTGTTTGTTTCCAGTGCTGGGGATTAAACCTAAGACCTAGAAGACCATAGTGACTAAGACAGGTGAATTCTTGTCTCCTAGGAGCTTCCCTCCCCCCTCGAGAGATGCAGACTAGACCACCCCCAATAGCTATCATGAGAAATTAGGCTGAGGTGAAGAGAGAGAGGCACAGGGTGGCTGTTGGTGTGGATAGGACAGGAGAGGGTGGTGTTGTTGTTGGGTTTTTTTGTTTGTTTGTTTGGGGTTTTTTTGGGGGGGGTTGTTTGTTTGTTTGGCACAGGGTTTCTCTGTGTAGCCCTGGCAGTCCTGGTACTCTGTAGACCAGGCTGGCCTCGAACTCAATGGAATCTGCCTACCTCTGCTTCCCAAGTGCTGGGATTAAAGGTTGGCAAGGGGGCCACCGCAGTGGTCCATGACACAAAGGACAGAGGTATGCAGAAGCACACCAGCGAGGGACAATGTTTATGGATCTGGGTGTGACCAGGAAGCCACTTTGTGGTGCATTGGGCAGAAACATCAACTCCTGATCTGGGGACAACAGAAGTGGGCAAGAGGACAAGGCCAGCAGGTCATATCTGTTGCCCCTTGCTCTTGGCAGTCTGAACAAGGTTCCAGAGAGAGAGAGAGAGAGAGAGAGAGAGAGAGAGATCCTTTCCCCTGGGGCCATGAGATTGGGGAGATGGTCCCAGAGAGAAGACTATGCTTTTTCTTTGCTGGCCATGGAGATGGGGAAGACAGGCCCAAGGAGCTTGAGGGACGGGATCAAGGAGCAGGGGGCTGTGACCTGGGGCTGGGTGGTCACGGCTGCCAAGATGCAGAGCCTGGGATGGGATGAAAGGCCCTGAGGGAAAGCTGGTGAGGTGGAGACTCAGGTCTTGAGCTCAGGATATATAGTAGACAGCTGATGGGGCCGGTGACAACCATAGAAACGGTTATAGTAGCTCTCTGTGAGGAGGACTGCCAGGAGTCTATGTGATAATAGGCCGTCCCTGAAGTAGGGACCAGGAGAGGGAACAGAATAGGATGGAGTCAACTGGGCTCCCTCTGTCCCTCAAGCCTTTGCTTGGCTGATGCCTCCCATGTCCCCAG	AGCTCTCTGTGAGGAGGACTGCCAGGAGTCTATGTGATAATAGGCCGTCCCTGAAGTAGGGACCAGGAGAGGGAACAGAATAGGATGGAGTCAACTGGGCTCCCTCTGTCCCTCAAGCCTTTGCTTGGCTGATGCCTCCCATGTCCCCAG	AGCCCTACAGCCCCGCTGTGTGGGTGATGATGTTCGTCATGTGCCTCACCGTGGTCGCCGTCACAGTTTTCATCTTTGAGTACCTCAGTCCTGTGGGCTATAACCGAAGCCTGGCCACGGGCAAAC	GATTGGTGAGGTAAGACAGGCGGGACAGAA	GAGGTAAGA	AACTCCTCGATCCACCCCAGGTGTTCTATC	AACTCCTCGATCCACCCCAGGTG	CCTTCCTCGGTGAGCCAGCCAAGACAGAGA	CGGTGAGCC	GATGCCTCCCATGTCCCCAGAGCCCTACAG	GATGCCTCCCATGTCCCCAGAGC
48043	ENSMUSG00000002771.13	Grin2d	chr7	-	45511367	45511987	45507873	45507988	45515535	45516017	48043	43	38	85	0	0	0	84	83	42	2	1	0	744	124	0.469751	1	1	1	1	0.875	0.933	1	0.064	45511117	45512237	chr7:45511117-45512237:-	ns	45511367,45511987,chr7,-,ENSMUSG00000002771.13		yes	621	750	115	1.20773	0.185185	3548	3378	5.71337	5.43961	0.648953	0.517193	0.722992	0.502664	0.495652	1.11409	0.796965	0.774577	0.763772	-3.99593	-5.3155	150	150	0.766667	0.6	0.533333	0.6	9.05	12.85	-12.31	12.36	0.49	-21.36	22	TGCTCACTG	2.25477	0.882353	1	17	32	1.86357	2	41	TGCTCACTG,CACTGACTC,GACTCAGGC	2.25477	0.7	12	25	43	1.08013	28	ATGTGAAAG	-1.47212	0.826087	4	19	42	0.213231	1	46	ATGTGAAAG,AACTCAACC,CCCTCAGCA	0.280201	0.682927	22	19	42	-0.487235	ENSMUST00000002848.10:ENSMUST00000211713.2	36711	12.5	2.5	0.198718	1	1	2	3	2	0	0	0	0	2	1	0	0	yes	45506163,45506317,chr7,-,ENSMUSG00000002771.13	1	CCACCTCTTACCTCTGCATCTTCCCTGACCCCATTACTCACCCCCTCCCGCCTTTGTGCCTCCTGGTTCCCACATTTCATTCCTTCATCTCACCCCCCCACCCCTCCCTCTATTTGGGTTCCATCTTTCCCTTCCACTCCCTCCATTGCCTTTCCCGCTGTCTCTTCTTGTCTCTGGTCTCTGTATGTCTCTTTCCTGCCTCTTTCCCTCTCTGTCTCTCCATTTCTTCCCGTCTCCCTCTCTTCATTTGTCTCCCTCTATGCTTCTGCCGCCGCGCCTTCTCTCACCCAACTTTCCCCTCTCATCCTGACTCTGCATCTCCCTCACTATCTGGGTCTCACTGTCTCTGTCGCCTTCCCTATCTCTGTTTCTCGATCTCTGTCTCCTCCTTCTGTCTCGTTCTCCCTTATCTCTGTCCCTCATCTCTGTTTCCCTCCGTGTCGGCCCCTCCCTCTCTCCATCACCCAACCTTCCCCTCTCGCCCCGTCTCTCCCGTGTCTCCCCTCGGGCTCTGCCCTCGCCTCCCGTCCACGCAGAGGCCGCCCGGCGGGGCCCGCAGGCGATGCGCGGCGCCGGTGGCCCCCGCGGCCCTCGGGGCCCCGCTAAGATGCTGTTGCTGCTGGCGCTGGCGTGCGCCAGCCCGTTCCCGGAGGAGGTGCCGGGGCCGGGCGCGGCCGGCGGGGGCACGGGCGGGGCGCGGCCGCTCAACGTGGCGCTGGTCTTCTCTGGCCCGGCGTACGCGGCCGAGGCGGCGCGCTTGGGCCCGGCCGTGGCGGCGGCAGTGCGCAGCCCGGGCCTGGACGTACGGCCCGTGGCGCTGGTGCTCAACGGCTCCGACCCTCGCAGCCTTGTGCTGCAGCTCTGCGACCTGCTGTCGGGGCTGCGCGTGCACGGCGTGGTGTTCGAGGACGACTCGCGCGCGCCCGCCGTCGCGCCCATTCTCGACTTCCTGTCGGCGCAGACCTCGCTGCCCATCGTGGCCGTGCACGGCGGCGCCGCGCTCGTACTCACACCCAAG	GTGCGCGCGACCGCGGGGGACGGGCCGCCTCGGGGGCGGGGCCTTGCGGCTCGGGGGCGGGGCCTTGCGGCTCGGGGTCTTGGATCGGACGTAGTTTTGATTGACTTGAGGCGGGAGGTTCGTCGAGGGGCAGTGCCTGCGTAGGCTGAAGGGAAAGACCTTTGAGAGGCGGGACCTATGATAACTTGGGGGGCGGGTTGTATTAAGATGGGGGGGGGGGGTTGTAAGGACGGAGACAGTAACTAGGGGGTGGAGCCGTCCGTTGGTCAGTTTCCATGTTGGTGGTTAAAAGTCAAGTCTATACAGTGAGGAGTCTGATTTGAAGAGATGTGCTCTATGGGGTTCACAGCACCTTTCAGGGGTCACCTACAAGGGTCAGATCAATAATCAGGAAAGAGGTGGGTTACAATGAGGATTGAGGAAAAGCCAATGGCAGAAGAGATAGATTTAATGAGTGACGACAAGGTCAGAAACTAGAGTTATGGCTCTTGGACCAATGAGGGGAAGAGTCAGTTGGAAAGGGATGGGGTTCAGAAAGAGATGGAGTCTAGTGTCCAGGAAGGCAGAGATGGGAACCATAGGATAAGAGAACTAGGTGCTGAAGGAGGGCATGGTGGGAGGCTTAGCTGGAGGCTTGGAGCCTAGAGGTGTAGGAATGAGAGCAGAGCCATGCATTCTGAGAGTTGGACTGATGAGAAGCAGGCCAAGCCCAAGGACCCTGCTAGTGCTCAAGGATGGAGGGATCCAGTGGAGAAGGCCGAGGGTAGACCCACTCCAATGGATGTAATAAAAGGACTTTGCTGAGAGAGGAGGAAGTAGGCCCTTGAAGTGGGGTTTGAGAATGAGCTTGTCAAACTGTAAAGGTACGGAAATGAGGATTTTGAACCCAGAGAAAACCAGAAACCTGAAGTGGAGTCAGGAGAGACTGGTCCTGGTAGTAGCCTGGAAAGAGACCTGCCCCCAAAGGCCTGGGTGGGGACAGTGGGTTGTGGTAGGCCTTTGGTACCAAAGAAGAGACATGGACTACCCTAATTTGCAGATGAAGCCTGAGAAAGGGGTGTACTAGATGTGGAGCAAGTGAAACCTAGAAGTGGGGTTGGCTGAAGGATGGGGCCGCCTGGGTGGATGGAACCTAAACCAACCAGTTGCCGGCTAGGAAGGCCTGTGACCTTGTTCCCAGAGCACCATTGCATCCGAGGGCCCTCAGGTCTGCCCAAAACATTCTGGGAAAGACCTCTATCCGGCTTCTTTGTTCTTGGCTAGATTTGTAGGCAGATATGTAGGCCTGGCTGCTCCCTCCATAGAACACTGGTGTACACAGTCCCTTGTGCTTCCATTGTTGGTGACTGTGCCCCACTGAAAATTGCTATCCACTTTGTATGTAGCCTGTCACCTTCAGGGACATATATAGTTCACTGCCCTGGGGGAGGGGGGGAAGTGTTATCGTTGCTGCTCCAGCTGTGCTAAATGAGTGCCAAGACCTAGTCTGTTCATAGCCATCCCCTCTGAGGGGTGAGGTCGTCTGTGAGTCTCCAATGCATGCTGGGAAGGCCCCTCTTTTCAGGACAGCTGTCTTGTACCCAGCACTAAACCACTGGCATGTGCCAAAGGAGAAATTCTGATTGCTGTTTGCATGTAGGTGCAGGAAGGCGTGTGAGGCCTGGGGCCTGTTTAGTTAGGTTCGGGATTATAAAACTGAGTTGGGGGGGGGGGGGCAGCGCTCACTTGTACTCTAATGAGGGAGACAAACTAAGTAAGCAACAGATAGTGAAATCTGCCCGAAGGGAAAGCAGGAACGGCTGAGGCTAAGGCTGCAATAGATGGGAATCAAGAGAGGGCTCCAGAGGAGGTGGTATCTGCATGGGCCCTGAAGGATGATAAGGGGTAGCTAGGCATGGAGGAACTGGGGACTGTGTCCCCAGGAGGGACAACTGCTGAGGGCAAAGCTTAGAAGAAACATTCTGTGTGAAAAGAGAACAAGGCAGAGCTGGGGAGGCAGCTGAGCTCAGACGGGCACGGAGGCTTGGTTCATGCAGGGCCCTGGGCTCAGGTTTTGATTCTAAAGTAGAATTTATTGGAAGGTTTTCAGTTGAGAAGAGATGTGTTCCTGTTAATATTCTGAAATGATCCCTTCGGTTGCTGTTTGGAGAACAAACTAAAAGACATGAGCAGGGATGAAAAGAGTGCCAGAGAGCTGCAGTTGTCTAGGCTAGAGCAACGGTGATGGCAAGGGCAGAGACTGGGGGTGCAGACGGGGCCAGCAGGTTAGAGCACACAGCCGGGAGGTGTTGAAGGTGGCTCGCATGTAAGTACCAGGGAAACAGAAAAGGATGAAGCTGGGGCTGTACATTTGCCGCTATAGTGCTTGTCCAGGATGAATGAGGTCCTGGGTCCCGTCCCATGTAAAGTGGGTGTAGCGGTGCGTACCTGTAAGGCCAGCGCTCTGGAGGAGACAAGAGGAGCAGAAGTCAGGGTCATCTTCTGTTTTATTTGGTGATATATGAGATCTTAGAGGAAGGGGGGGGAGGGAGGAGGTTGGCTGGTTCTGCTCTAAAGAGAAGGGTTGAAGAGAGTCAGGAAATTGCTTTTGACATGCTGGTTCCTGAGATACTTGTGGAAATCCTGGTTTGGGGATGGAGACTAGAACGTGGGGTTGGTTTGTCTGAAGCTCACAGGAGTGGTTGTAACCAGCGATAAGAGCCTTGGGCACATCCCACTGAGCGCCTGCCATGATGAAGATGGACAGTGCACCTCCATCCAGCAGGCAGCTGCAGAGCCACAGGTGGCTGGCGCGCACTTGCAGGATGCAGCTGAGGAACTATATATTTTTTTCAGTGTTACTTAATTTTAATTTGAATAGCTACGCATGGCTAGTGGCTACCATGCGGGATAGTGCTGGAGACAACATTTAAGCCCATGGATCGAAATGACAGAGAGGGGACAGAAAAGGAAAGAGAACGTCATAAAAACATTCTTATATTTATATAGGGTTCTGTCTGAGGAGCAGAGAGGCCAGTAAGAGAGACAAAAATGGGGGACATAGGGTCAGGAGGGAAATTAAAGGGCCATCACTCCACTGCATGCTGGGAATTGTAGTCTTGCTCTTTGCAACAATACATCAGTGAACTCTGGGAAGACGTGGGATGAATTTATGGTGGTGATATCACATGCTGCCACCAGATAAACCCTCAAACCTCAGCAGCTCACCCCATAAGTTTCTCGTCCATACAAAATCCAAATAGGAAGTCCTGACTGGAGGTAGCCTTCTTCCACATGCGGAGCGGCGCAGGCTGCCATCCCTCCTGTGACTGTGAGACCTTAGGTCTTCTGGGTCTCTACAACTGCCCTCAGACAGGAGAGTAAAATTCAGGGCGAGGTTTTTTTAAGGTGAGCCTGAAAGAACTCAGTTATGTGGCTAAACATGACCTAGAGGAAGCCAGTACCACAGAAGGAAAAGGAGCCAGGCCTGGTGAGCAGCCATAGTGGAAGCTGTGGTGGCACTGACTCAGGCAACCATGGTCTGCTCACTGTCCTCCCTGTTCCCACAG	AGAACTCAGTTATGTGGCTAAACATGACCTAGAGGAAGCCAGTACCACAGAAGGAAAAGGAGCCAGGCCTGGTGAGCAGCCATAGTGGAAGCTGTGGTGGCACTGACTCAGGCAACCATGGTCTGCTCACTGTCCTCCCTGTTCCCACAG	GAGAAGGGCTCCACCTTCCTGCAGCTTGGCTCCTCCACAGAGCAACAGCTGCAGGTCATTTTTGAGGTGCTGGAGGAGTACGACTGGACATCCTTTGTGGCAGTGACTACGCGTGCCCCAGGCCATCGAGCCTTCTTGTCATACATCGAGGTGCTGACTGATGGCAGCCTGGTGGGCTGGGAGCATCGAGGAGCGCTGACACTGGACCCCGGAGCGGGTGAGGCCGTCCTGGGCGCACAGCTCCGTAGTGTCAGTGCGCAGATCCGCCTGCTCTTCTGCGCCCGCGAGGAGGCAGAGCCTGTTTTCCGGGCGGCAGAAGAGGCTGGTCTCACTGGGCCTGGCTACGTCTGGTTCATGGTGGGACCTCAGCTGGCCGGAGGTGGGGGCTCCGGGGTCCCTGGGGAACCACTTCTTCTGCCAGGAGGTGCCCCACTGCCTGCTGGGCTGTTTGCAGTGCGCTCTGCTGGCTGGCGTGACGACTTGGCACGTCGAGTGGCTGCTGGTGTGGCGGTGGTGGCCAGAGGTGCCCAGGCCCTGCTGCGAGACTATGGCTTCCTGCCTGAGCTGGGCCATGACTGTCGCGCCCAGAATCGCACCCACCGCGGGGAGAGTCTGCACAGG	TGATTGGCGGGAAAGTACTCACTCATCAGTGGGCTGGGATGGAGCTCCTCCAGGTTCGGATTTCCTTTCTGTAAACGGGTGCAACTGGGTCTCCTTTCTGGACTGCAGCCAGGGAGTTTGGAAAGCACCTAATATACAGAGTTTGTCATCATTATTTCATAGCTTCAGGATATGTAGACATAAGGCTGGACATGGTGGTGAAAGACTTTAATCCCAGGGCCTTTAGGAGTGGAGGCAGAAGACTCAGTCATTCAGGGGCATCCTTGAATGTATAGCAAGTTGGAGGCTAGCCTGGGCTACATGAGACCCTGTCTCAAATAAATAAAGCAAGGCAATACAAAAACGTTAATTTTAGTTCATTGTGGCAGTATAGACTTGCTATCTCAGCAGCAATCTGGAGATGGAAGCAGGAACCAAGGCTAAAATATCTAAGACAAAAATATTACACACACGCACATACACACACTCGCCTTTGAAGTCAAGATATCTGATCAGTTATGTTTGAACTGGCAGAGCTTCTGGGTTTGTTTGCTTGTTTGTTCTGTAAGTAAAAAACAGTGACAATTGATATCATCTTAGGCTGGATAAAATAAATCCCCATGAGGTGAGTCTCAGTGATAACAAGACCCAATGATCGAGCAGCCGTTCAAGGCAGAGGTTTGTGCCTCTGTCACATAGCAGCCCAGAGACGAGTGTCTGGCAGTCCTGGTTGTCAGGAAACTGGGGCTCCATGTGGTGATTCAGTATTCTACTCTGCACAGTAGAAGCAGGGTTGTAGGCATGGCAGAATGAGCCTAGTCTAGGGAAGGCAGAAAGTCATAGCAGAGAGCAAGCACCTTTGAGAGATGCGGAGGGCACAGGGCTCACCTGGCCAGGACTTACATACTGACTGTACAGGACACATCCCTTCTGGTTAGTTAACCATCTTCGCTGATAGGGAAGGCTCACGCTCTGGTTGGGTAGTAACCTGTACTGTGCTGATTGTTAGATATTTTAGTACCACCCTTGCATGTGGCCTGGACGGGCTGCCAAGGAGGCTGGCACCCTTGTTGTGGCCATGGGTCCAGCTTACACCCTGTGATGTTGGAAGGAAACAGTGTCACAGCAGCTCTAGCATGTAAAGCTTTGGGAGTGGGGACACTGTGCACACAGTGACCGCAGCAGAAGGAATGAGTCTGGGAGGAGGGGGTGGTGCAGAAGAGGACCTAAGCAGGGAGAACGGACAACTGAGCTGGGAATCAGGACCCCAGAACAAGAGGGTGAGAAAAGCATCCTGTGTTCATAAATACCAAGTGCCTGCTAGGAACTAGGGCTCACGCTGGGCCCTGGAAACACAGGGATGAATAAGACCACAGATTTCTTCAAAGAATGCAAGGACCTAAAGAGGTGACATACAGGGATGGGAATAATGGCCACACAGTGTGAGGCTTGCAGTAATGGAGATAGCAGCAGCCATGGGGAAGGTGGGGGGAGGAATCCTGCCCAACCAGGACAGTTTGGGGTTGCAAAAAGGCAGTCTCGTTTAAATTTTCCCAGGAGAAAGAGGCTCCATTGGAAAGATTAACATGCACTGAAAAGACTGCAGAAACCGAGGCCAAGCGCCGGCCATCGGCCCTTTCATCTCCCGATTTCGCCTTTCTGACTCTAGTCTCTCTCCCCTCAGGCTCACTCTCCCCAGCTACTGTTCGGATCTTAATCCATACTTTCTCCTTCCTCGTAATTTTAGAGCCTACAGGTCTCACTGTAAAAGAGCGTCCCAAGGGGAGACGGTTGGTAACAATCTGCCTCCAATGCAGGCTGCATAACTGGGGGGGGGGGGGGGGGTAAACTCCAGTGTCAGGGAGGCTTCCTGGCGGACAGGATCCTAAACTGACACCTAAGGATCAACCACTGGCCAAACATCCATCCACTGAAAAACCTGCTACTGAGAATCTATGTGCCAGGCATTGCTTTAGGCACAAAAGAATCAAAGTTGGGTGTGGCAGGAACTAATCCCAGCACTCAGACTGAGCTCCAGGAGTTCAAGACCAGCCTGGTCTACATAGTGAGTTCCAGGCTAGCCAGAGCTATATAATGAGACCCTGAATTTAAAAAACTGAAATAAATTAAGTAAATTCCCTACTCTCATCACAGAGCTGACAGTCTAATGCAGGGAGGCAGGGGAGAGGAACAGGCCAGAAAAGAAAGAACTGTCCACAGATGGCAGCCTCCGAGATCAAATAAAACGGGTGGGGGGGGTGGGGGGGTGAGACTAAAAAGCCCAGAGGGTTAGGTGACACCAGGTAGGTAACACTTAAAGGCTAAGAAAATGTAGATAGGGGAGGAGCTGGAGACATGGGAGGAGCTGGAGACATGGCTCAGCACTTAGGAGCACTTGCTGTTCTTGCAGAGGGCCCAGGTTGGGTTTCCAACACCCATATTGCCATATTGGGGAGCTCACAAACACACACACACACACACACACACACACTTCTTTAAAATCAAGGTACAGAGATGGAGCTGAGGCTAGAAGACCTGTATAAAGAGAGAGCAAAGCCTCAGAGCCGTGGGGCTTCAGCCACCTCTGTGGATGGGAGTAGCCCAAAGGGGACACAGGGAGGGCCTTCAGGCCAGCTTCAATCTAAGGGTGCTCACCAAGCTCACCAGACACGCAAAACACTCATTCCAGGCACGAGTAAAGCATACAGAAAGACTCAAGGATAAACAAACAAACCCTAAGCAAACACAGGGCCTCCATAGCACAGAGCAGATGAGGGAGGGGATGAGGGGATGAGGCCAGGAAGGTGGGAGGGACCAAAACTTGGCCTTGTGTGTGTGGTTGTACAGCTTAGACTCTGTTCTGGGATCCTGGGAGCCAAAAGCAGGTCCTAAGGAGGGGAGGCAGACACAGATGCAGCTCTAGCTGTAGAGAGACTCCTCCGGGGTGGGATACAGACTGGAAAGCCAGTCAGGAGGCCTTGGGGAGGGTCCAGAGGGATTGAAGCTGCTGGAGGAGAGGTAGGAAAAGGAGAGTGGGGCTTGCAGACTGGTAGCCTGGATGGAGGGACAAGGAGAATGTTTACGAGAGTGTTTACAACTTATCAAAATGGTTCAAGATGAGAGATGGGTTTTTAGGTACAGCCCAGCCCTTCAAAGGCCTGAAGGACAGACACCTTTCCTACCCCCGTTAGGGGGGTTCAGAAAGAGGCCAAACCATAGTATACAATGAGGGATTAACACCAAGCTGAGAGCATGGGATCAGGTCCTTGGGGGTTCTGGCAACTAAGGGGAGAATTCGGGAAGCCGGGATGGCTAATAGAAAAGAGGATCAGCCCTCAGCAACCAAGGAACTCAACCCAGGTCCCAATGTGAAAGCCCCCCCCCCTTCCTCCCTGGCAG	AGCATGGGATCAGGTCCTTGGGGGTTCTGGCAACTAAGGGGAGAATTCGGGAAGCCGGGATGGCTAATAGAAAAGAGGATCAGCCCTCAGCAACCAAGGAACTCAACCCAGGTCCCAATGTGAAAGCCCCCCCCCCTTCCTCCCTGGCAG	GTATTTCATGAACATCACCTGGGATAACCGAGACTACTCCTTCAATGAGGATGGCTTTCTGGTAAACCCGTCACTGGTAGTCATCTCCCTCACCAGAGACAGGACGTGGGAAGTG	CACACCCAAGGTGCGCGCGACCGCGGGGGA	AAGGTGCGC	TGTCCTCCCTGTTCCCACAGGAGAAGGGCT	TGTCCTCCCTGTTCCCACAGGAG	TCTGCACAGGTGATTGGCGGGAAAGTACTC	AGGTGATTG	CCCCCCTTCCTCCCTGGCAGGTATTTCATG	CCCCCCTTCCTCCCTGGCAGGTA
48052	ENSMUSG00000031629.15	Cenpu	chr8	+	47008489	47008595	47007049	47007098	47009116	47009228	48052	1	0	6	34	44	50	8	1	0	83	78	39	230	124	0.842906	1	0.016	0	0.061	0.049	0.007	0	0.007	47008239	47008845	chr8:47008239-47008845:+	ns	47008489,47008595,chr8,+,ENSMUSG00000031629.15		yes	107	49	112	0.457944	1.04673	1390	521	12.9907	4.86916	0.495327	0.422302	0.367347	0.464491	0.491071	0.741625	0.852572	0.937747	0.991408	-6.34509	-6.48023	150	150	0.366667	0.566667	0.466667	0.333333	9.88	-21.51	6.62	9.47	-30.98	-3.26	21	CTGTAAACC	0.201852	0.75	2	15	23	0.94303	4	130	CTGTAAACC,TAATAATAT,TAGTAATAA	-0.23462	0.6	2	18	31	0.81549	52	CTATGAAAC	-0.879425	0.638298	3	19	25	0.422137	3	52	CTATGAAAC,CAATAAGGT,ACATAATAT	-0.879425	0.638298	3	14	25	0.380406	ENSMUST00000034045.15:ENSMUST00000093518.5:ENSMUST00000135432.8:ENSMUST00000153908.2:ENSMUST00000210368.2:ENSMUST00000211217.2	21427.5	7.5	3	0.365385	2	2	4	9	6	0	0	0	0	6	1	2	0.333333	yes	47012903,47013006,chr8,+,ENSMUSG00000031629.15:47023005,47023114,chr8,+,ENSMUSG00000031629.15:47026883,47026945,chr8,+,ENSMUSG00000031629.15	2	TGCAAAACATTCAAAGAACACTTTGAGAAGCACATATTCCAGGAAACAG	GTAAGTGCTGCCGCCCCGAAATCCGCCCAGGATGGGCTCAACCCGTCCCAGAGACTCGCTGACCCGGCCTCAATTCCCACAGCCCCGAATCCTAGAGCCAGGAGTCAAGCTGTGTGGTAGGGGAACTCAGACACCAGCGTCGCTTTCATGTGACAAGCAAATATTTAACAGTAATCATTTCTGGTCTGTCGACATTGCTTTTTATTTCTAAGACGCAGCTGTTTTCGTAATAGAAAACACGGAAGCCAAACGAAATCTCTAGCGAGGGACCAGGCAGCTGCTTGTTTAGAGCTTGGGCTGGCCTTGCCTAAATACCTAAAGGACATTCAGAGTGCTTCATGGATCTTTTCATTATATAAGAGGTGTGCATCTGAAAAGAAGTTAGTAAGCGGCCCGAAAGGTTAGCGCCACCAACTCCTGGCGAAGGATATTCTGGGCGTGTCTGGCGCGCATCCAAAGCCTGGTAGAGATTTGGATAGAAAGGTCTCCTCTGCGTAGGAAGTCTTCCGTGGGAGGATTACCTATGGAAGATGATGCTTGTAGCTACCACAGGACACAGATGGTGGGGGAATCCACATTCGGTGAGCAGTGGGAAGGAAGATTTAAAAAGGGCAAAGGAGCTTATCAGGGCATGCTGGTTTGTGCTTTTACCTTTTTTGGTTTTTCGAGACAGAATTTTTCTGTGTGGCCCTGGCTGTCCTGGAACTCAACTCTTGTAGACCAGGCTGGCCATAAACTTAGAGATCACCTGCCTCAGCCTCCCAAGTGCTGAGATGAAAGGCGTGAGCCACCACCACCTTTGAGCAAGGGAAAGGAGCTTAGAACTTGATCTGCCAAACCAGTGGTTTTTGTTGTTTCAACATCTTGAGGCTTGGAATTTATGAAATCTGTTCATTATCACTCCTAAAACACACGGATGCATACAGCAAAGATTATATAAAATGGTTACTGTAGAGATTTCCTTTAGGAAAGAAAGAGGTTTCTGTAGAGTTTGGAAACTGCTCCAGGACTCCAGCCCACAGCTAGAAGGGAATTTCTCTGGTTTTGGAGCACACACAAGAAACAGGTAGAGGGGCTGGTGAGATGGCTCAGCAGGTAAAAGCACTGACTGCTCTTCTGAAGGTCCTGAGTTCAAATCCCAGCAACCACATGGTGGCTCACAATCACCCGTAATGAGATCTGACACCCTATTCTGGTGGGTCTGAAGACAGCTACAATGTACTTGTGTATAATAATACCTAAATCTTTGGGCTAGAGCCAGCAGGGACTGAGCAAGTGGAGTTGACCGGAGCGAGCAGAGCAGAGGTCCTAAAAGCTCAATTCCCAACAACCACATGAAGGCTCAGGCTCACAACCATCTGTACAGCTACAGTGTACTCCTATACATAAAATAAACAAATCATAAAAAAAAAGAGTCAGATGGAAAAGAGTTCAGGCTAGGCAATTTATGCCTCCAGGTTGTCCCACCTACTTCTGTTTCGAGGTGCCATTCAGAAGTCACTTAAGCTTTCTGAGCTCAGAATCACAGTCTGCGGTTATCCCAAAGCAAAGGCAGTACAGGTCTGAGAGTTGGCTACAAGTGGGGAGTCCCAGCCCCCTCCCCTCGGATTATTACTGCGGTATTCTGTGCTGGGAGTGTGGGTGGCAATAAGTCTTTTCTATTGTAGCCTAATACACACAACTGAGATGGTTAACAAAGTGATAGGTGTCCCCCCCAACCCTGCTCCCCAGTGGTTTATTGCCTGGCTTCAGCTCTGCTGGGTGAGCAGTAATGAGGATAATTTGGAAAGGTGCGCCTTGGAAGGATTATAGCTTACAGTGCTTTCCCAGTTGCTCAAAATATCTGCTGAATTCACTTTTAAAATTTTGTCATCTGTGTTTTAATAGTGCAAAACATTCAAAGAACACTTTGAGAAGCACATATTCCAGGAAACAGGTAAGCAAGATTGTTAATGTGATTTTTCCCCCCCTTAAGCCATTGAAGGCAAAGCTATCATTTTGTGGGAATCATACTTTGGAGAGTTCTCTTAACAAAATCTTTTCTTTGTTTCTTTTCTTTCTTTCTTATTTTTATTTTACTTTTTTTTTTTTTTAATTTGAGACAAGGTTTCTCTATTAGACCTGGCTGTCCTGGAACTCACTCTGTAGACCAGTCTAGGCCTTGAGCTCACAGAAATCTACTTGCATCTGCCTCCGAGTGCTGGGTCACCATCACCACCTTAGCCTCCACCTCCACACTTGACAAACTTTTTTTTTGGTTTTTGGTTTTTTTGAGACAGAGTTTCTCTGTATAGCCCTGGCTATCCTGGAACTCACTTTGTAGACCAGGCTGGCCTCGAACCCAGAAATCTGCCTGCCTCTGCCTCCCAAGTGCTGGGAATAAAGCCGTGTGCCACCACGCCTGGCTTTGACAAACTTTTTTATAGCAGCTTTAAAAAGTGTTTTATCCAGAATGTTGGAGAAAAGGAACTTTGTTAGCGTTTTAGAACCATCTTTTCTTCTGAGTCTAGTTTCTATTTTTATTCAGATATTTGACATCACGTAAAAGCTTTATAATGTTTTGAAATGTCATTTTTTTTCCACTTAGTTTTTTTAACAGCTGCATATGAGTTTATAGAATTCCTCTTGGTTCATATACGGTTTTATTTTTCTTCAGGAAATGCCTGTTAAAGGCAAGCGTATTTGTGTAACACTCTTGATTGCTAATTTCAAAATCTTATCCAATGCCATTTCAAGTTAGTGTGAGGAGGGAGTTTGCTTTTCAGGTTCGGGGTTAGGCCTTCAGAGCGCTTTTGGCCTTCTTGTCTGTCCCTGGCTTTCTCCCTTCTCAGGCAGGCTCCCTGCCCTGCTGAGCAGACGCTAGCCTTGAATAAAGCTCCTGCATTGTGGAGCATCCCTGGCATACCCGCTGGGGATCTGGCGCCTTTCTCCTGCCTACCACTGCTCAGTAGCTAGAATTCACTGTGGCCTGGAGGGGTTTCTCCAGCCAGTGTCTGGAAGCGTTCAGGCCCTCCCTCTGGGAGGTAACTGCAGGGCAGGTGACGGAATCTTCTTTGGCTTGACAGCCAAGCCTTCTGCAGTTTCTTAGCATCTCTCCATATAGCACTCCATGAGTGAGGCTTCCCCTGAGTTTTGTCTGCCAGACATATTTGCATATCTTTCATATCTTCCAGACTTTTCTTATCTGTTAGTAATAATATTCTCTTGTATCTTGTAGTTTATAAGCTACCATAGAAGGTTTTCTCCTTTTGGTCTTTCCTTGGGATTTAGGGTTTAATCTGTGTATTGAAATAGATTGAACTGTAAACCCTAGTCTCTGTCCCGTA	TTTCTTATCTGTTAGTAATAATATTCTCTTGTATCTTGTAGTTTATAAGCTACCATAGAAGGTTTTCTCCTTTTGGTCTTTCCTTGGGATTTAGGGTTTAATCTGTGTATTGAAATAGATTGAACTGTAAACCCTAGTCTCTGTCCCGTA	GGAAGGAGTCTTCACCCCGGTGTGCATTCAAAACTGCGTATGAGCTTTGGGGCACATGTCCTTTTTCTGGGGAGGCGATCATAGCTTCCTCTATATCGAGGATTTAG	GTAAATGATACCCTGTGGGCCAAATGTAGCCTGCTATTTGTCTTTGTACAGACTGTGAACTAAGAATGTTGGGGGTTTTGTTTGTTTGGTTGGTTTGGTTTGGTTTGGTTGCATTCTAAAATGATTTAAGTACGGTGGACATGATGGCTCCCACCTATTTATAATCCTAGCACTTGGGAGGACAAAGAAAAGCTGACATAGAGTGACCTGTGAAAGTGATAGGAAACTCTCAGACAGGTTCTGTTGAAACACAGCCATGTCCATTCCTTCCTGTCTCGTCAATATCTATGCCTCCGTATGTAATACCACAGAAGGCTAGTGGCCCACAGAGCCACGATGTCTGCTCTCTGGTCTCCATTCAGATGGTTTACCCAACCCAGCTCTCGATCATCAGAGTAGTCCGTGGATCGAGAAGCACCAGGCGTTTCCACGGGCTGCAGGACTAGCTAGACGGTCCCTAGGAGCGGGGTTTAAACTGTGAAGCAGTTGCCGGTTCAGTGATTGCTTTTATTCACTTTTAGAAAGCTGGTCCAAAGCCCCGGCCCAAGGATGTGTTTGACTTTTCTAATAATTCTGATGCCTCAAGCATACCGGGAGCACTCGAGGAAGAAGAGGAGACTTACGAAACCTTCGGTCAGTGTTTTACGTCTCCCTATCCATGACTGGAAACGACAAGGCTTAGTTCATGAGAGTCCTGTGGCCATCTCCACTATCTAATTCCAGAACATCTTTGTCCTAGAAGAAACCCCCTGACACCAGTCGACCCTCACTCCCTTCTGATCCCTGGACACCACCCGTTTGCTTCTAGTTTCTCTGGATTCTTCTCCTCCGACATTTCATGTGTGTAGAATCACGTAACAGCTATCCCATCCTGGAGGAATGCTATGACTTGTGTGTAGAATCGTATAACAGCGGTCCTGTTTTGGTGAGATTCTATGACTCAGCATCATGTTTTCCAGGTTGTAGCATGCACTTACTTCATCCTCACCTTTTTGGCTCAATAATGCTCAGTTGGCTTTGGCTTCTTGGGGTTTTTTTCCTTGATCATTGTGCTGCTGTGAACACTCATGTTCAAGTTGTTTTGAATGTGGGTGTGGATGGGGTGTGTGTACATGTGTTCAGTTCTCTGAGACATGCCACTAGGAGAATTGTTGAGTCTGTAGCAACTCTGCTATTAACAGTCTGCCTATTTTATTCTACCCAGCGTCATGAGTATAAAATAATGTCTCATTGTAGTGTTGTGTGCATATATAGAGTAGATCTAAGACATAAAATCTATCTATCTATCTAGATTTGTTTATTTAGTTGGGTTTTTGTTTGTTTGTTTTGTTTTGTTTTGGTTTGGTTTTTTGAGACAGGGTTTCTCTGTGTATCCCTGGCTGTCCTGGAACTCACTCTGTAGACCAGGCCAGTTTTAAATGAGCAGTTCTGTGGCGGCTAGGTCCATTCACGTTGCTGAATGTGATGGCAAGCGAGCTCGCACCACTCATCTCCAGAACCCTTTCAGTTTTCTTAACTCGGCCTCGGTAGCCTTTAAACAGCTCCCTGTTGTCACACCGTGTCCCCTGGCAACTGCTCTATCAATTAGACAGTTCTGGGAAGAACTTCCTTTAGAGGAAGATGCTTAATGTCTTAGGGTTACTATGACTGATGACGCACCATGGCCAATGTTCCGTGGGGAGGAAAGGGTTAAACTTCGGCTTATACTTCCTCATCAGTGCCTCCTCAAAGGAAGACAGGAGGGAAACCTGGAGGCTTGCTCCTCACAGCCTGCTCAGCCTGCTTTCTTATAGAAACCAGGACCACCAGCCCAGGGGTTCCCCCACCCACAGTGGGCCAAGCCCTCCCTCCCGCATCGATTACGAATTGAGAAGGTGCCCTACAGGCTTGCCTGCAGCCTGATCTTAAGGAGGCATCATGAAGTTCCCTCCTCTCCTGGCTTTCGCTTGTGTCCAGTGGTCCTAAAACTACCCAGCACACGCATCCTCTCGCGACTGCCTGATTTCATTGGGCTTATTGCCTTTTGGTTTCTGTCCCTCATCGTGTTTCCAAACTGCCTCTCGTCTTGCTTTGTGTCTGTGGTGGATGAGCCCAGGGTCTGGCATATGGTTCGGGACTGTCTTTGGAAACCTGATTTCAGCTTACTGTAATCGTAGCACTTGGGAGGTGGAGGTAGTACACTCAGAGGCCAAAATCATTCTTGAGTATATAGCCGGGGCTACATGATCCCTGGTCTTTGTTTGTTTGTTTGTTGTTGTTGTTTTATTTGTTTGTTTGTTTGTTTGTTGTTGTTGTTGTTGTTTGTTTTTTCGAGACAGGGTTTCTCTGTATAGCCCTAGCTGTCCTGGAACTCACTCTGTAGATCAGGCTGGCCTCGATCTCAGAAATCCTGATCCCTAGTCTTAAAACACCACAAAGCGGGGCTGGTGAGATGGCTCAGCGGTTAAGACCATCTTCTGCTCTTCCAAAGGTCCTGAGTTCAAAATCCCAGCAACCACATGGTGGCTCACAACCATCCGTCACGAAATCTGATGCCCTCTTCTGGGGTGTCTAAAGACAGCTACAGTGTACTCACATATAATAAATAAATAAGTCTTAAAAAACAAACAAACAAACAAAAAAAGCCAGAAAGCTGAATCTATTGTCCACTGTGCCGGTGGAGATCTGGTGTGCAGGTGTCCCAGAATCCCTGCTCCGGCCTGAGTGCAGGTGCCCACAGATAGGATGCTGGGCTTTATGTGGCTTATACCGTGCTAGGCTTACGTTTCTGAGGAATCTTTGGTGCTGTTTACCACAGTGGCTGCCACACGTTATATATGACCGTTGGCAAGTGTGGGTCAGTTGCCCTGAGCTTATCTAGACGTGATCGTTTTGACTTTCTTTCCTTTCTTACTGTTTCCTCATTTTTCTCTCTCCTCTCCTCTCTTTTGCTGGTTATGGCTACCTAAGGGATGTGAAATGTATCTCACAGTCATGTGTGCCCTGCTGTAATGATGTCAAGAGTCTTCTTAATGGGCTCTTACTCAGTTGTAAGTCTGTATTGAAAAGGCGTCTTTTTGGATGCCACCTATGTTTAGACTGTTTTGTCTTTCTTTGTTGTTATAAGTTGCTAAAGCTGTGGAAATTCAAGATTGGTTTGTTTGTCTTTGTGCATCTGCTGATGACCACCCCTGCTCCCAGCTGTAGAATAAATAAATAAATACCCCTGAGAGCATCATGGACTGTTTCATCAGCCTTAAAACCATACAGTTGACAGGCTTGGTATTCAAGCTGCTGTTTATTTGGGGAAGTAAGTTTGTATGTCATGCTAACATTTGAGAACAGTGCTTGCTTGAGTCTTCCCATCTCTCCTTGCAGCAATTCAAGTGGGTCAGGACTTGACACCTCTTTTGCCTCTTCAGATTTTCCATCCCTGCCTTTCCTCCCTCCCCACAGTGCGGTCCTCTTACTGTCTTTCTCCAGCAGGTAGAGGCAGCCTGAGCAGCTCCTTTCCCTGTCGTCCTACCTTCTGCTCTTGGGTAAAGGCTCTTGCAGTCCAGGTGAGCCCGGCAGGACAGGTAGTGAGAGTATGGCACCTTCTCTGTAGGGCAGCATTCGTGTTCACAGACATTGCCCGCTAAATGAAGCCAGGGAGTGCACACTGTAAGCCTGAGTGGTTAGTAACTAGTGCACAGCCGCCCAGGAACGCTAGCATGGCGGCAAGGAAAGGCCACGCTGATAATACATGGAAATACAGATCAGTGATTTGAAAACAGTTCTTTTAAAAGTTTTGTTTAGGACTGGAAAGATGGCTCAGCAGTTAAGAACACTGGCTGCTTTTCCAGAGGTCCTGAGTTCAATTCCCAGCAACCACATGGTGGCTCACAACCATCTGTAATGGGATCCGATGCCCTCTTCTGGTGTGAGAGTGACAGTGTATTCACATACATAAAATAAATAAATCTTTAAAAAAAAAGTTTTGTTTAGATTTATTTTGTGGGTATGAGTCTTTTGCTTGTATGTATGTCTGTGCCATGTGCATGCATGGCGCCCATGACGGCCAGGAGAGGGCGCTAGGTGTCCTGGATTGAAGTTGGAGTTACAGAACATTGTAAGCTGCCATGTGGGTTCTGGAAATGAAGCCAAGGTCCTTGGCAAGAGGAAGTGCTCTCAACCACAGAGCCACCTCTCCAGCCCCCCAAAGCATGCTCTTAGTGGCAATAAGGTTTTCTATTACCGAGGTATAAGATAAAAAAAATATTTGGAAGTAGCCTATGAAACCGACTCTTTCGGCCATTTAAACATAATATGCTGTTCTCGTCTTTACAG	GAGCCACCTCTCCAGCCCCCCAAAGCATGCTCTTAGTGGCAATAAGGTTTTCTATTACCGAGGTATAAGATAAAAAAAATATTTGGAAGTAGCCTATGAAACCGACTCTTTCGGCCATTTAAACATAATATGCTGTTCTCGTCTTTACAG	AAAGCTGGTCCAAAGCCCCGGCCCAAGGATGTGTTTGACTTTTCTAATAATTCTGATGCCTCAAGCATACCGGGAGCACTCGAGGAAGAAGAGGAGACTTACGAAACCTTCGGTCAGTGTTTTACGTCTCCCTATCCATGACTGGAAACGACAAG	CAGGAAACAGGTAAGCAAGATTGTTAATGT,GGAACCCGGGGTAAGTGCTGCCGCCCCGAA	CAGGTAAGC,GGGGTAAGT	ACCCTAGTCTCTGTCCCGTAGGAAGGAGTC	ACCCTAGTCTCTGTCCCGTAGGA	GAGGATTTAGGTAAATGATACCCTGTGGGC	TAGGTAAAT	TTGCTTTTATTCACTTTTAGAAAGCTGGTC,TGCTGTTCTCGTCTTTACAGACCCCCCTCT	TTGCTTTTATTCACTTTTAGAAA,TGCTGTTCTCGTCTTTACAGACC
48053	ENSMUSG00000031629.15	Cenpu	chr8	+	47012903	47013006	47009116	47009228	47021644	47021678	48053	17	12	40	0	0	0	40	62	21	0	1	0	227	124	1	1	1	1	1	1	0.971	1	0.01	47012653	47013256	chr8:47012653-47013256:+	ns	47012903,47013006,chr8,+,ENSMUSG00000031629.15		yes	104	112	61	1.07692	0.586538	3674	1806	35.3269	17.3654	0.586538	0.4589	0.491071	0.486711	0.42623	0.837237	0.782388	0.829802	0.726686	-6.48023	-6.26872	150	150	0.5	0.533333	0.5	0.533333	7.03	-7.65	4.86	5.54	-13.19	-2.17	51	CTATGAAAC	-0.879425	0.630435	3	19	25	0.419592	3	51	CTATGAAAC,CAATAAGGT,ACATAATAT	-0.879425	0.630435	3	13	25	0.378835	85	TGATAATGT	0.773052	0.5875	3	17	26	1.04138	6	85	TGATAATGT,TATTAATCT,AAATAATTT	0.348668	0.5875	1	8	22	1.00499	ENSMUST00000034045.15:ENSMUST00000093518.5:ENSMUST00000135432.8:ENSMUST00000210368.2:ENSMUST00000211217.2	26281	9	4	0.357143	2	2	4	9	5	0	0	0	0	5	1	1	0.2	yes	47008489,47008595,chr8,+,ENSMUSG00000031629.15:47023005,47023114,chr8,+,ENSMUSG00000031629.15:47026883,47026945,chr8,+,ENSMUSG00000031629.15	3	AAAGCTGGTCCAAAGCCCCGGCCCAAGGATGTGTTTGACTTTTCTAATAATTCTGATGCCTCAAGCATACCGGGAGCACTCGAGGAAGAAGAGGAGACTTACGAAACCTTCG	GTAAGTGCTGCCGCCCCGAAATCCGCCCAGGATGGGCTCAACCCGTCCCAGAGACTCGCTGACCCGGCCTCAATTCCCACAGCCCCGAATCCTAGAGCCAGGAGTCAAGCTGTGTGGTAGGGGAACTCAGACACCAGCGTCGCTTTCATGTGACAAGCAAATATTTAACAGTAATCATTTCTGGTCTGTCGACATTGCTTTTTATTTCTAAGACGCAGCTGTTTTCGTAATAGAAAACACGGAAGCCAAACGAAATCTCTAGCGAGGGACCAGGCAGCTGCTTGTTTAGAGCTTGGGCTGGCCTTGCCTAAATACCTAAAGGACATTCAGAGTGCTTCATGGATCTTTTCATTATATAAGAGGTGTGCATCTGAAAAGAAGTTAGTAAGCGGCCCGAAAGGTTAGCGCCACCAACTCCTGGCGAAGGATATTCTGGGCGTGTCTGGCGCGCATCCAAAGCCTGGTAGAGATTTGGATAGAAAGGTCTCCTCTGCGTAGGAAGTCTTCCGTGGGAGGATTACCTATGGAAGATGATGCTTGTAGCTACCACAGGACACAGATGGTGGGGGAATCCACATTCGGTGAGCAGTGGGAAGGAAGATTTAAAAAGGGCAAAGGAGCTTATCAGGGCATGCTGGTTTGTGCTTTTACCTTTTTTGGTTTTTCGAGACAGAATTTTTCTGTGTGGCCCTGGCTGTCCTGGAACTCAACTCTTGTAGACCAGGCTGGCCATAAACTTAGAGATCACCTGCCTCAGCCTCCCAAGTGCTGAGATGAAAGGCGTGAGCCACCACCACCTTTGAGCAAGGGAAAGGAGCTTAGAACTTGATCTGCCAAACCAGTGGTTTTTGTTGTTTCAACATCTTGAGGCTTGGAATTTATGAAATCTGTTCATTATCACTCCTAAAACACACGGATGCATACAGCAAAGATTATATAAAATGGTTACTGTAGAGATTTCCTTTAGGAAAGAAAGAGGTTTCTGTAGAGTTTGGAAACTGCTCCAGGACTCCAGCCCACAGCTAGAAGGGAATTTCTCTGGTTTTGGAGCACACACAAGAAACAGGTAGAGGGGCTGGTGAGATGGCTCAGCAGGTAAAAGCACTGACTGCTCTTCTGAAGGTCCTGAGTTCAAATCCCAGCAACCACATGGTGGCTCACAATCACCCGTAATGAGATCTGACACCCTATTCTGGTGGGTCTGAAGACAGCTACAATGTACTTGTGTATAATAATACCTAAATCTTTGGGCTAGAGCCAGCAGGGACTGAGCAAGTGGAGTTGACCGGAGCGAGCAGAGCAGAGGTCCTAAAAGCTCAATTCCCAACAACCACATGAAGGCTCAGGCTCACAACCATCTGTACAGCTACAGTGTACTCCTATACATAAAATAAACAAATCATAAAAAAAAAGAGTCAGATGGAAAAGAGTTCAGGCTAGGCAATTTATGCCTCCAGGTTGTCCCACCTACTTCTGTTTCGAGGTGCCATTCAGAAGTCACTTAAGCTTTCTGAGCTCAGAATCACAGTCTGCGGTTATCCCAAAGCAAAGGCAGTACAGGTCTGAGAGTTGGCTACAAGTGGGGAGTCCCAGCCCCCTCCCCTCGGATTATTACTGCGGTATTCTGTGCTGGGAGTGTGGGTGGCAATAAGTCTTTTCTATTGTAGCCTAATACACACAACTGAGATGGTTAACAAAGTGATAGGTGTCCCCCCCAACCCTGCTCCCCAGTGGTTTATTGCCTGGCTTCAGCTCTGCTGGGTGAGCAGTAATGAGGATAATTTGGAAAGGTGCGCCTTGGAAGGATTATAGCTTACAGTGCTTTCCCAGTTGCTCAAAATATCTGCTGAATTCACTTTTAAAATTTTGTCATCTGTGTTTTAATAGTGCAAAACATTCAAAGAACACTTTGAGAAGCACATATTCCAGGAAACAGGTAAGCAAGATTGTTAATGTGATTTTTCCCCCCCTTAAGCCATTGAAGGCAAAGCTATCATTTTGTGGGAATCATACTTTGGAGAGTTCTCTTAACAAAATCTTTTCTTTGTTTCTTTTCTTTCTTTCTTATTTTTATTTTACTTTTTTTTTTTTTTAATTTGAGACAAGGTTTCTCTATTAGACCTGGCTGTCCTGGAACTCACTCTGTAGACCAGTCTAGGCCTTGAGCTCACAGAAATCTACTTGCATCTGCCTCCGAGTGCTGGGTCACCATCACCACCTTAGCCTCCACCTCCACACTTGACAAACTTTTTTTTTGGTTTTTGGTTTTTTTGAGACAGAGTTTCTCTGTATAGCCCTGGCTATCCTGGAACTCACTTTGTAGACCAGGCTGGCCTCGAACCCAGAAATCTGCCTGCCTCTGCCTCCCAAGTGCTGGGAATAAAGCCGTGTGCCACCACGCCTGGCTTTGACAAACTTTTTTATAGCAGCTTTAAAAAGTGTTTTATCCAGAATGTTGGAGAAAAGGAACTTTGTTAGCGTTTTAGAACCATCTTTTCTTCTGAGTCTAGTTTCTATTTTTATTCAGATATTTGACATCACGTAAAAGCTTTATAATGTTTTGAAATGTCATTTTTTTTCCACTTAGTTTTTTTAACAGCTGCATATGAGTTTATAGAATTCCTCTTGGTTCATATACGGTTTTATTTTTCTTCAGGAAATGCCTGTTAAAGGCAAGCGTATTTGTGTAACACTCTTGATTGCTAATTTCAAAATCTTATCCAATGCCATTTCAAGTTAGTGTGAGGAGGGAGTTTGCTTTTCAGGTTCGGGGTTAGGCCTTCAGAGCGCTTTTGGCCTTCTTGTCTGTCCCTGGCTTTCTCCCTTCTCAGGCAGGCTCCCTGCCCTGCTGAGCAGACGCTAGCCTTGAATAAAGCTCCTGCATTGTGGAGCATCCCTGGCATACCCGCTGGGGATCTGGCGCCTTTCTCCTGCCTACCACTGCTCAGTAGCTAGAATTCACTGTGGCCTGGAGGGGTTTCTCCAGCCAGTGTCTGGAAGCGTTCAGGCCCTCCCTCTGGGAGGTAACTGCAGGGCAGGTGACGGAATCTTCTTTGGCTTGACAGCCAAGCCTTCTGCAGTTTCTTAGCATCTCTCCATATAGCACTCCATGAGTGAGGCTTCCCCTGAGTTTTGTCTGCCAGACATATTTGCATATCTTTCATATCTTCCAGACTTTTCTTATCTGTTAGTAATAATATTCTCTTGTATCTTGTAGTTTATAAGCTACCATAGAAGGTTTTCTCCTTTTGGTCTTTCCTTGGGATTTAGGGTTTAATCTGTGTATTGAAATAGATTGAACTGTAAACCCTAGTCTCTGTCCCGTAGGAAGGAGTCTTCACCCCGGTGTGCATTCAAAACTGCGTATGAGCTTTGGGGCACATGTCCTTTTTCTGGGGAGGCGATCATAGCTTCCTCTATATCGAGGATTTAGGTAAATGATACCCTGTGGGCCAAATGTAGCCTGCTATTTGTCTTTGTACAGACTGTGAACTAAGAATGTTGGGGGTTTTGTTTGTTTGGTTGGTTTGGTTTGGTTTGGTTGCATTCTAAAATGATTTAAGTACGGTGGACATGATGGCTCCCACCTATTTATAATCCTAGCACTTGGGAGGACAAAGAAAAGCTGACATAGAGTGACCTGTGAAAGTGATAGGAAACTCTCAGACAGGTTCTGTTGAAACACAGCCATGTCCATTCCTTCCTGTCTCGTCAATATCTATGCCTCCGTATGTAATACCACAGAAGGCTAGTGGCCCACAGAGCCACGATGTCTGCTCTCTGGTCTCCATTCAGATGGTTTACCCAACCCAGCTCTCGATCATCAGAGTAGTCCGTGGATCGAGAAGCACCAGGCGTTTCCACGGGCTGCAGGACTAGCTAGACGGTCCCTAGGAGCGGGGTTTAAACTGTGAAGCAGTTGCCGGTTCAGTGATTGCTTTTATTCACTTTTAGAAAGCTGGTCCAAAGCCCCGGCCCAAGGATGTGTTTGACTTTTCTAATAATTCTGATGCCTCAAGCATACCGGGAGCACTCGAGGAAGAAGAGGAGACTTACGAAACCTTCGGTCAGTGTTTTACGTCTCCCTATCCATGACTGGAAACGACAAGGCTTAGTTCATGAGAGTCCTGTGGCCATCTCCACTATCTAATTCCAGAACATCTTTGTCCTAGAAGAAACCCCCTGACACCAGTCGACCCTCACTCCCTTCTGATCCCTGGACACCACCCGTTTGCTTCTAGTTTCTCTGGATTCTTCTCCTCCGACATTTCATGTGTGTAGAATCACGTAACAGCTATCCCATCCTGGAGGAATGCTATGACTTGTGTGTAGAATCGTATAACAGCGGTCCTGTTTTGGTGAGATTCTATGACTCAGCATCATGTTTTCCAGGTTGTAGCATGCACTTACTTCATCCTCACCTTTTTGGCTCAATAATGCTCAGTTGGCTTTGGCTTCTTGGGGTTTTTTTCCTTGATCATTGTGCTGCTGTGAACACTCATGTTCAAGTTGTTTTGAATGTGGGTGTGGATGGGGTGTGTGTACATGTGTTCAGTTCTCTGAGACATGCCACTAGGAGAATTGTTGAGTCTGTAGCAACTCTGCTATTAACAGTCTGCCTATTTTATTCTACCCAGCGTCATGAGTATAAAATAATGTCTCATTGTAGTGTTGTGTGCATATATAGAGTAGATCTAAGACATAAAATCTATCTATCTATCTAGATTTGTTTATTTAGTTGGGTTTTTGTTTGTTTGTTTTGTTTTGTTTTGGTTTGGTTTTTTGAGACAGGGTTTCTCTGTGTATCCCTGGCTGTCCTGGAACTCACTCTGTAGACCAGGCCAGTTTTAAATGAGCAGTTCTGTGGCGGCTAGGTCCATTCACGTTGCTGAATGTGATGGCAAGCGAGCTCGCACCACTCATCTCCAGAACCCTTTCAGTTTTCTTAACTCGGCCTCGGTAGCCTTTAAACAGCTCCCTGTTGTCACACCGTGTCCCCTGGCAACTGCTCTATCAATTAGACAGTTCTGGGAAGAACTTCCTTTAGAGGAAGATGCTTAATGTCTTAGGGTTACTATGACTGATGACGCACCATGGCCAATGTTCCGTGGGGAGGAAAGGGTTAAACTTCGGCTTATACTTCCTCATCAGTGCCTCCTCAAAGGAAGACAGGAGGGAAACCTGGAGGCTTGCTCCTCACAGCCTGCTCAGCCTGCTTTCTTATAGAAACCAGGACCACCAGCCCAGGGGTTCCCCCACCCACAGTGGGCCAAGCCCTCCCTCCCGCATCGATTACGAATTGAGAAGGTGCCCTACAGGCTTGCCTGCAGCCTGATCTTAAGGAGGCATCATGAAGTTCCCTCCTCTCCTGGCTTTCGCTTGTGTCCAGTGGTCCTAAAACTACCCAGCACACGCATCCTCTCGCGACTGCCTGATTTCATTGGGCTTATTGCCTTTTGGTTTCTGTCCCTCATCGTGTTTCCAAACTGCCTCTCGTCTTGCTTTGTGTCTGTGGTGGATGAGCCCAGGGTCTGGCATATGGTTCGGGACTGTCTTTGGAAACCTGATTTCAGCTTACTGTAATCGTAGCACTTGGGAGGTGGAGGTAGTACACTCAGAGGCCAAAATCATTCTTGAGTATATAGCCGGGGCTACATGATCCCTGGTCTTTGTTTGTTTGTTTGTTGTTGTTGTTTTATTTGTTTGTTTGTTTGTTTGTTGTTGTTGTTGTTGTTTGTTTTTTCGAGACAGGGTTTCTCTGTATAGCCCTAGCTGTCCTGGAACTCACTCTGTAGATCAGGCTGGCCTCGATCTCAGAAATCCTGATCCCTAGTCTTAAAACACCACAAAGCGGGGCTGGTGAGATGGCTCAGCGGTTAAGACCATCTTCTGCTCTTCCAAAGGTCCTGAGTTCAAAATCCCAGCAACCACATGGTGGCTCACAACCATCCGTCACGAAATCTGATGCCCTCTTCTGGGGTGTCTAAAGACAGCTACAGTGTACTCACATATAATAAATAAATAAGTCTTAAAAAACAAACAAACAAACAAAAAAAGCCAGAAAGCTGAATCTATTGTCCACTGTGCCGGTGGAGATCTGGTGTGCAGGTGTCCCAGAATCCCTGCTCCGGCCTGAGTGCAGGTGCCCACAGATAGGATGCTGGGCTTTATGTGGCTTATACCGTGCTAGGCTTACGTTTCTGAGGAATCTTTGGTGCTGTTTACCACAGTGGCTGCCACACGTTATATATGACCGTTGGCAAGTGTGGGTCAGTTGCCCTGAGCTTATCTAGACGTGATCGTTTTGACTTTCTTTCCTTTCTTACTGTTTCCTCATTTTTCTCTCTCCTCTCCTCTCTTTTGCTGGTTATGGCTACCTAAGGGATGTGAAATGTATCTCACAGTCATGTGTGCCCTGCTGTAATGATGTCAAGAGTCTTCTTAATGGGCTCTTACTCAGTTGTAAGTCTGTATTGAAAAGGCGTCTTTTTGGATGCCACCTATGTTTAGACTGTTTTGTCTTTCTTTGTTGTTATAAGTTGCTAAAGCTGTGGAAATTCAAGATTGGTTTGTTTGTCTTTGTGCATCTGCTGATGACCACCCCTGCTCCCAGCTGTAGAATAAATAAATAAATACCCCTGAGAGCATCATGGACTGTTTCATCAGCCTTAAAACCATACAGTTGACAGGCTTGGTATTCAAGCTGCTGTTTATTTGGGGAAGTAAGTTTGTATGTCATGCTAACATTTGAGAACAGTGCTTGCTTGAGTCTTCCCATCTCTCCTTGCAGCAATTCAAGTGGGTCAGGACTTGACACCTCTTTTGCCTCTTCAGATTTTCCATCCCTGCCTTTCCTCCCTCCCCACAGTGCGGTCCTCTTACTGTCTTTCTCCAGCAGGTAGAGGCAGCCTGAGCAGCTCCTTTCCCTGTCGTCCTACCTTCTGCTCTTGGGTAAAGGCTCTTGCAGTCCAGGTGAGCCCGGCAGGACAGGTAGTGAGAGTATGGCACCTTCTCTGTAGGGCAGCATTCGTGTTCACAGACATTGCCCGCTAAATGAAGCCAGGGAGTGCACACTGTAAGCCTGAGTGGTTAGTAACTAGTGCACAGCCGCCCAGGAACGCTAGCATGGCGGCAAGGAAAGGCCACGCTGATAATACATGGAAATACAGATCAGTGATTTGAAAACAGTTCTTTTAAAAGTTTTGTTTAGGACTGGAAAGATGGCTCAGCAGTTAAGAACACTGGCTGCTTTTCCAGAGGTCCTGAGTTCAATTCCCAGCAACCACATGGTGGCTCACAACCATCTGTAATGGGATCCGATGCCCTCTTCTGGTGTGAGAGTGACAGTGTATTCACATACATAAAATAAATAAATCTTTAAAAAAAAAGTTTTGTTTAGATTTATTTTGTGGGTATGAGTCTTTTGCTTGTATGTATGTCTGTGCCATGTGCATGCATGGCGCCCATGACGGCCAGGAGAGGGCGCTAGGTGTCCTGGATTGAAGTTGGAGTTACAGAACATTGTAAGCTGCCATGTGGGTTCTGGAAATGAAGCCAAGGTCCTTGGCAAGAGGAAGTGCTCTCAACCACAGAGCCACCTCTCCAGCCCCCCAAAGCATGCTCTTAGTGGCAATAAGGTTTTCTATTACCGAGGTATAAGATAAAAAAAATATTTGGAAGTAGCCTATGAAACCGACTCTTTCGGCCATTTAAACATAATATGCTGTTCTCGTCTTTACA	AGAGCCACCTCTCCAGCCCCCCAAAGCATGCTCTTAGTGGCAATAAGGTTTTCTATTACCGAGGTATAAGATAAAAAAAATATTTGGAAGTAGCCTATGAAACCGACTCTTTCGGCCATTTAAACATAATATGCTGTTCTCGTCTTTACA	GACCCCCCTCTGCACAGTACGGCTATCTACGCAGAAGACGAGCTGTCCAAACACTGTGTGTCCTCCAGTTCCCTGGCCACCCACAGAGGGAAGGCGAGCAGAAA	GTACGGCTCTATCTCAAGCTGCTGGTGTTTCCTGTTCGTTCATTCGTTCGTTCGTTTGTTTGCTTGTTTGAGAGGGTTATGTGTTGTGTGTGCAAGAGCACAGGTGCCTGAGGACCATGGCGGCTCCCCTGCAGCCTGAATTCCAGCTGGCTCTAAGTCTCCTGACACGAGAGCTTGGGACTGAACTCAGGTCCTTGGGAAGAGCAAGTGCTCGCAACCACTGCGCCATCTCTAGCCCTTAAGCAGGTTTTTGTTTTTGTTTGTTTGTTTGTTCTTTTTTTTATAGAAACTAAGAAAACTAAAGTCATTTCAGGATCTTTTGAGTCAGATTGTTACGATTGTCCTCAAAAGATGTAACTGGTACACAGCAACAACATTTTCTGTCATTGTTATTACGTATCATAATTTTGATTGGCACCTAGTTGGGTTACAGTGTTTAAGTGAATCTAGAGGGCCTAGTGTCTGTGGTGACGAGCCAGTATCTGTTCATGGGTGCGAGGGCTCTGCATCCTTTAGTGATGGCCTAAGTCATGAAATTATTGTCTAGATTTTAAATCTTTCTTGGGCTTATTCCCAGGTTATTTATCGATATTTTTGCTTGTTTGGTAATTACTATAAACGGGGCCTTTCGTTTTAGGTGTTGTAGTAAATTATATATGTGAAAGTATAAGCTTCTTACATTAAGCTCTTCCTCTGTGTGTGTGTGTGTGTGTGTGAGAGAGAGAGAGAGAGAGAGAGAGAGAGAGAGAGAGAGAGAGAAGAAGAAGAAGAAGAAGAAGGAGGAGGAGGAGGAGCCAGAGAATGACCCTGGGTGTTCTCCTCTATTGCTTTCTACCTTATTTTTGTGAGACATCCTCTGTAACTGAGCCTGGACCTCATGAGTTCAGCCCGAGTGGCCGTCCAGGAGCCCCTGGGAGCCTCCTCTCTCCACCTCAGTCAGTACTGGGATTACAGCCAGCTTTTTATGTAGGTAGGAGGGGCATTTGAGAGACCAGTGGCGACATGTTTTCACGGTTGGGGGTGAGGAGGGTGGGCAGTTATCTCGAGGACGAATGGAAGTGAATGGGCATGAGGCATAGTCGAGATGCACACCAGTAGGTCTGGGTGATGCCGGAGCAGAGCTGCCAGCCAGGCTGATCTGGGATTACTGCGTGGTCAGTGAAAGTAAGGCAGGGTTTGCATATAAGTACAAGAGAAAGTCAGGGCCGGGGGAGGCATGGGGAGAGCTTAGCATGTCCCAGGACCCCAAGAGGCCTCAGTGACAGTTGGCACCTTTGCCCCAGGGTGTTCAACTGCTTGTTCTTGCATCTCTGCCTCTTTTCTTTCTTCTCTTTATCTCTCTCTCTTTCCCTTTTTTCCTCTGTCCCTCCCCAGCCTCCTGGTTAGCTGGTCTGTCATGAATAAGCTGTACATCTGAGGCCCTCTCTGTTGAATCCGAAGCATCTAGCTTTGGTTGTTGCTCTTAAGTCTTCCACTCCCCAGTCTGCCTGTGTCTGCCTACCCAAGGCTCTAAATTAGAACAGGGTCTTCTGTGTTCTACAAGCAGCAGGCATTGTCCCAGCCGTAGGCCCAGCGATGCCCCACAGCGTTGGGAGCAGTTCTCAGACTTGACCACTCTGGACCACGATTGCTCGCTCGCCTAGGGAAAACTGATGTGAGCACACATGGGAAACGGGCAGTCAATCAAGGGTGACAGGCCCGCCCACGAGAGAGAAAACTCGGCACCTTCAGCTTGGTTTCACGCAGAAGCAGCGGGTAGAAAGCGTTATGTGAGACGAGATGCTGACGGCTTGTTGTTTGACACAGCTTGGACCCTTCTGAAGATGAAGCAAGTGGAAATGAGTCTATCAAGGTCAGCACAAAAAAGGTATGGGGAGTGTTCTGCCCTCTGTCGTCATTATAAGACACTTGGTGTTTTACTGGAGTACATGCAAACAGAGAAGAATGTCCTATAGCAGGCTTTTCTAATACAGAAATGCTTTAGAGTAAAGGAAGTTTTAAAAAATCAGTTACATTCATCTATCTTGTGTCTGTGTGTGTGTGTGTGTGTGTGTGTGTGTGTGTGTACATACAGACATATGTGGGCACGTCAATGGAACTGAGTGTGCGGGTCTTTCTTCACTTGCAGCCTACAGGTCTCAGGATTGACTCAGACCATCAGTCTTTGTGGCAAGTGCCTTTCTCTGCTGCCCGTCAGACCGGCCCAGGAAAGATAGTTTTCCATCTGAAGCGTTAAGAAAGAATTCTCATAGCTCTCTTTACCCAGTCAGTTTCTGTAGTGTCTGTTAGTGCTTTGTGGTTCACAAAGGCAGAGAGAGTTAGGCGGCCCTAGTCATGTTGTCGTCTTCTACATGCCATGTTTAGCGATGTTTACAAATGAGAAACGAGACTTCAGACGACTCACAGGATTTGAGCTTTCTAAACTAGCATGCTGTTTCCTTCCTAGCCAAGGAGAAAGCTGGAGCCCATCAGCGGCGAGTCGGACAGCTCTGCAGATGATGTAAGGAGGAGGGTGGCATCTGCAGAAGGACCAAGGTCACAGCAACGCCAGGCTGCTCCTGCAGCACCGTCACCCCCTGAGAGGCCAGCCGAGCCGGTCACTCCCAGGAGGACAAGACTCCACAGCGCTCAGCTCTCTCCTGTAGACGAGACACCAGCAACCCAAAGTCAGCTGGTGAGCAGTGCTCGCCTCCGCCCTCGCTCGGGAGAGAAGAGTTCAGTAAAAAGATTAGGGAGGAATAAAGAGGTCTTCTTATGTTAAAAATAGGTTTAGAGCTTTGATCACAGAAAGCTGTGTTTCGTCTAGAAGAACCCGGAGGATCTAGAAAGGAGACGAATTGATCTACAGCGTCTGTCCTGGGGCGCACTCCACAGTTCTTCCCTGCGCCCCCTCTCCATCCCTAGTCACTCGGGCTCCCACGGCATCCTTTGAATGAACTAGTGCTTGCAATCTGGCCGTCCGTGGATGTCCTCTGTATCTATTGGTGAAAATTACAATGTCGGAGCATCGATGAGGTTCTTTTTAGAATGACTCCTTTTATTTTTGAGATTATAATATAATCACACCGTTTCTCCCTTTCCTCCCTCCAAACCTTCCCGTATACCCCTGTTGCTCTCTTACAAGTACTTGGCCTCCTTTTTCACTAATTGTTAGGTTGTGTGTATGTGTGTGTGTGTGTGTGTGTGTGTGTGTTCCTAAACCTGCTCAGTGATGGATTTCTCAGGAGCACAATCTTTGTGTATACCTTGATTCCTCTCCTAGGAAAAGATGCTCTGAGTCGTCTTTGTTCTCGAGGTAATTGAGGTGTAGTATATTGGGTCGTGTTCTTCCATATTGGTTTGTTAGTTCACTTGGCTGACTATGTTAGGTCACTAATTCGTTCTCGTCTCTGAAATCATTTTCAGTACAGTAATGTGCTTGCTCCTCTTTCCTGGCCACGAGACAGGTGGAAGACTTTCTGCATTCTTTCTTACACCCTCTCCCAGGGGTCCCTTCTGTATGCATAGACAAAATAATGTTTTCTTACTTTTACTAACGCTTGCTGCGTGTTAGGTTATAGACAGACCCTCTGGCTGCCTTCCTTCCTTTTTCCTGAGAGGTCAGGCCATCTCCCTGTGAGAGCCCTCTGGGACAGAGTTGGTGAGAAAGCATGGCTGTGTCCTTGTAGCCCCTCCCTTTGCAGCTAAGGTGAGACTGGCCCTAGGGCCACCCTGCTCCTTGAATACAGGCCAGACCAGGACATAAAAGGAAGCCTGCTTATCCCACTGAAAACCTGTAAGAGCCAGAAACCCCTTTTCTTTTCCGAACCTGAAGGGTCTAATGCTTTCTTCATGGCCCCTGTCATGTGCTATGTAGTGGCTATCTCTCTTCAGGCAGCTTCTGGGGATGAAGGGGTTGGAGGCTCTGATCCCTTCATGGTCCTTTCCTGTTGCCCGAGCTGTGGTGCTCTGTCCCCCTCAGGGCTGACCATGGCTGGCTGTAACTGAGACCTGCTCTTCTAAAAGCTCTCCTGAAGGGTAATTTCCTGTCAGCTCTTCTGTAAACCTGCTGTTCTCTTCTTACCACAGACTGTCTGTTAGTCTCCCTCAGGGTCTTTCCCAGTAAGTGCTCCCTGGGTGCTTGAAGCTGCTGTTGGCTGTAGTGTTTCTGCTTGTGGGGACGTGTGACTGACAGGACAGTTCAGTTATGTCTTCCTACTGTGTTTCAGTGAAGGAGATGGTGATCTATTTGACCTATCAGTTATGCAAAGGAGATTGGTTGACTTTCTTTTTCTTTCCTTTTTTTCTTTCTTTCTTTCTTTCTTTTTTTTTTTTTTTGCATGACAGTTTTACAGATTTTATTTAGTGCTTTGAATTTTTTTGGTTCTGATTTGGTGTATTTGAGATCAGGTTTATTACGGCACTCAGGCTGTTCCTGAACTTGTGGCCTCTAGCCACCTTGTGCTGCCTGACCTCCCGAGCAGCCAGGACTGTAGACTCTGGCGCTCCATCCACACTGCCACCTGGAGGATTTAGACTGTCTGTTTTCTAGAGACTTTACTACTGTTACCATTTTAAATCCACAAATCACCATTGGGCGTCTCCGTGGGGCGCAATGGGGTAGTTTCTGTAGAATGACAACATCAAGCTAACAGATCCATTCCTTTAGCTTCCTTTGGTTTAAATGAGGTACCCACCACGTTCTCTGGCATCTGAGTACTCGGTCCTCCTTTAGTAACACTGTTTGGATCTCAAAAATGTGTCCTTCCTAAATAAAACTTGGTGCCTTTAACATGAATCAGCACCTTTGCTCGTCCCCCGGGCCCTGTCTCCTAAGCACCATTTCCTAGTCCAGGAAGACTTGTCCTCTGGCAGTCTTGGCCTTGTGGGTGGATTCTTTGGTTAAATTACTTTTTATATAAGTGTTGATATAATGAGATGTAAGTCTACAGTCTTGCTATTTATTTTCTGCTATCCTTTCTGGATTTACTTTTTGTGTTGTCTAAGAAGCACGTCTAAAGGTGCCTCTATTGTGTGTATACTTTTAAGTATATTTAGGCCCAAGTAGACTATCTTACCACCCTGGTGGAGAGAGAGAGAGAGAGATTGATTTTGAGAGATTGATCCTCTGTTGGTGACTCTGAAGTAACTGGATATTTTGAGTATTCAGTTCTTTTTTGTGACTTAGGTTTGCTGCTGTTTATTTTGTGTGCTGGCCCTGGATTACAATGATTCATCTTTAAATGAGCAAAGTCTATTTAGACTTGTGTTAGGGACATACATGTCTGTCTATATGTCTGTCTGTCTATCCCCACCTACTTTCTAGCTGAAAGCCACGTCTCCTCAGGGGACATGTCACTAAGTAACAGTGTTTAGCTCCCTCTCTCCATCCCTGTCTTCTGTGACTTTGGTTCTGTCACTGTTCCTGTATTATGGCTCTGACCTTACTGGGTTGCCATTTTCCTTGAAGCTGGAAAACGATCCTGTAGTGTTTTATTTTCCCACATTCCCTTTCCACTTCTCTTGTCCACCCCCTGCCTGATTCCTTCCTCTCGGCCTACAGGGCACCCCACTTTCTTTCCTGCAGTTGCTAGTGAGTCTCCCAGACTTCGCAGTCAAGCATCTAATTCACCTCTGCCTTCCAAGGATGCTTGTGTAGGTGCAGAATTCTGAGCTGACAGCCCTTGCTCGGCTCTTGAAGGATGCCACTGCGGCCCCCGGCCTTCCTAGGTCTTGCTGGAGGTTTGTCACTGCCCAGGAACTTCCAGTGCCTCTTGTCCCCACTGGCATCGGGCTTTCCCTTCCTCTTAGCTTCACATGTGTGTGACATATGCTTTGGTGTATCATGCTGGATTTAGCTTGACTACGGCCTGGTGAGCTTCTCACACCTCCACGTCATGAAAACTGTAGTCATTGTACAAATACACATTTCCTTTCTAGTTCTCACTCTTCCTTGTCAACTTCTTAATTTGTCTGGGTGTTTTGCCTGCATGTGTTTCTATACACCACATGCATGCTTGGTACCCACAGGCCCGGAGAGGGTGTCAGATCCCCTGGAACTGGGGTTACAGACGGTACCATGAGTGGTGAGCTACCATGCCAGTGCTGGGAATTGAACCTGGGTCCTCTGGAAGGTCAACCTGTGCTCTTCATTGCCGAGCCATCTCTCCAGGCCTTCTTTTTGCACTTTTATCATACATATTTTAGATCATAAAACACTGCACTTTGGATCCCGAGACTGATGCTGTCTAACAGTTCCAATAGTTCTGACTTATGTACTGGGTATGGTTTTATTGCTTTCATTATTATACCTAAGTACACTGTAGCTGTCTTCAGACGAACCAGAAGAGGGCATCAGATCTCATGCCGATGGTTGTGAGCCACCATGTGGTTGCTAGGATTTGAACTCAAGACCTTCAGAAGAGCAGTCAGTGCTCTTAACCACTGAGCCACCTTCCCCAGCCTGCTATTTTAAAACTCACTAGACATTTTTTTAAATGTGTTGTTTTGTTGTTTGTGTTTTGGGGGTCGTGTGCTTATTTGAAACTGGTCGCAGATAGCCCAGGGCTTCCCTGAACTCACTTCGTAGCCAAGGGTTACCCTGAAGGGCTGATCTTTGTGCCTTCACTTCCTGAGTGTGAGAGCTGGGATTACAGGCTTTGCCATCACAGTGTGTGTGTGTGTGTGTGTGTGTGTGTGTGTGTGTGTGTGTGTGTGTGTGAGAGAGAGAGAGATAGGGAGTGGACCCAGGCTCTGCACACGCTGGCACATACTACCAGCTAAGTTGTGTCTGCAGCCTATTTGCTTTGTTTTGTTTTTGAGACGGGGTCTCTTGTAGCCAAGGCTGTCCTTAGACTTGGTGTGTTACTAGAGAGGACTTCAAACTTAAGGTCTTCTCCTGTGTGCTGATATGGTGCTTTCTATGAGAATGCCCCCCCTGCGGTTAGGAAGTGTGGCCTTGGAGGACGAGGTTTGTCACTGGAGATGGGCTTACACCAGACCCAGTGTTTCTGTCTTTTTGCCATGTACTTGTGAATCAAATGTCAGTTCTCAGCTACCGCACCAGCACGTTTGCTGCCATGTGACATGACCATCTGGCAGGGTGCATCACTATGCTAAGTTTATGTGGCACAGGGGGTGGAACTCAGAACTTCACTCTGTACAAATTGAGCCACATTCCCAGCCGTCAACATTGGTTTGCTTAAGCCCACGTGGAGTGGTTTAATTACACCCCAGAGATCTGTCCACATTCTGCTCATATGGGTAGCTAAAGATACTCTCACATGTAAATTGTATGGGTAGCCACAAATGTCACCATAGGTATTCTTGTGAGCGAGAAAGAGTGGGTGATGTGAAGATGGATGGAACAGCTATGACACCAGTCACAGCCCGCAGCCACTGGAATCAACAGAGAACAGCTTTGCTCCAGACTTTGCTGGGGGAGGGCTGTGCTGCCTGTGTCTTCTGTTCCACAGGGAGGGTCTCTATTAAGACTGTCCCTTCCCTTCCTAGACATGATGACAGCTGCTTCACCCTTTGTTTGGATCCAGCCATTGTCTGGTTCATCTTTGGGCCAATTTGTCTTTGGTCTGTTTTTGTCTTGACTCTGGGTCACATTTTCTTGTGCCCTACATTTTCTTGTGTGTTAGTTTTAGTCTAGAACTTGAAACTGTAGTCCGTGGTGTTAAGAGATTTTTGAACTCTGTGTCCCATCCTTGTGTGAGTAGCGTTAAGTACTGTCCCAGCAGACAGTCTGACTTTTGGCTGGGTATTTTGATGTCACAGGCTTGCTTTTGCCCTCTGCTAGGGTGAGTGTAGAAAGCCTAAGACATTTTCCCAGTATCTGACTTAGTAGGGCTTTCTCTCTGTTTATAATTGCTTTATGACTACCACAAAGTTAGTTACTTAAATGTACACACTTAGCATTTCACTATTCCTGGCCCAGAGTCCAGCTTCAATTTAGCTGGCTTCTCTGCTCAGAGCTGAAATCAAGGGCTATCCAGGGCTATCACATGAGACTTGGATTCATCCTTAAAGAGTTTTCAAGTTGTTGATAGAATTCAGTTCATTGAGGCTTTAAAACTAAGGCGCCTGTTTTCTCTCTTTTTGGAGGTTGGGTTGCTCTTAGCCCCGGCAGGTGCTGATCACGTGGCTCCTGAAGTGTGGTGCCTGCAAAGCCAGCCAGACGCTCCAGGCTACAGAAGTGTTCTTACTCACACTTAAGAGCCCGCTGTTCACAGGCACCACTTATTCCAGAGGGAGGGAATTCTGCCTGCCAGTCATCTTGGAATTCTTCTTAGCACAACCCTGTGATCTTCCTGATGGATCCTGTTAGGAGTTGGTTTCAGGCTTCCTTAGGAATTGGGTCGCTCGCAGCCTCCGGCCAGCCAGGGAGTGTTTCTCAGCGAGTTTGCGCTGCTGTCCTCTCTTAGGTGATCCCATAGGCATAGTTAAACTTCACCACCCCAGTGTGCTGGGTGCTGCTGCTTCCTGTACTGGGACCTGCTTGGCCTGAGATTATGTATTAATCTTCTCTAAGTCCTAAATAAGTCAAAAGCAGTTGGTGGTTTGATAATGTTGTCGTCCTAATCCTTAAATTTCAAGGAAAATAATTTTTCCTAAATTAAAGAGTTATATTGTTTGTTTTCTTATTTGGTAG	GCCTGAGATTATGTATTAATCTTCTCTAAGTCCTAAATAAGTCAAAAGCAGTTGGTGGTTTGATAATGTTGTCGTCCTAATCCTTAAATTTCAAGGAAAATAATTTTTCCTAAATTAAAGAGTTATATTGTTTGTTTTCTTATTTGGTAG	AAAACTCAGAAGAAAGTGCGGCCGTCTCCTGGCAGGAGGAAGAGACCAAGGCGCGGACACACAGACACAG	GAAACCTTCGGTCAGTGTTTTACGTCTCCC,GGAACCCGGGGTAAGTGCTGCCGCCCCGAA	TCGGTCAGT,GGGGTAAGT	ATGCTGTTCTCGTCTTTACAGACCCCCCTC	ATGCTGTTCTCGTCTTTACAGAC	CGAGCAGAAAGTACGGCTCTATCTCAAGCT	AAAGTACGG	CGGCTTGTTGTTTGACACAGCTTGGACCCT,TTTGTTTTCTTATTTGGTAGAAAACTCAGA	CGGCTTGTTGTTTGACACAGCTT,TTTGTTTTCTTATTTGGTAGAAA
48054	ENSMUSG00000031629.15	Cenpu	chr8	+	47023005	47023114	47021644	47021714	47025786	47025865	48054	11	30	41	6	2	7	57	65	27	9	7	3	233	124	0.461641	1	0.494	0.889	0.757	0.771	0.832	0.827	-0.097	47022755	47023364	chr8:47022755-47023364:+	ns	47023005,47023114,chr8,+,ENSMUSG00000031629.15		yes	110	70	79	0.636364	0.718182	1290	2672	11.7273	24.2909	0.4	0.469767	0.571429	0.498877	0.316456	1.42857	1.17442	1.24719	0.791139	-4.21317	-6.15674	150	150	0.533333	0.366667	0.433333	0.233333	9.04	-10.71	8.07	5.9	-16.61	-0.97	20	AACTGACAA	1.3337	0.533333	15	0	0	0.306793	1	25	AACTGACAA,TGTTTACAC,GTATAAACT	-0.684921	0.5	15	0	0	-0.3622	42	GGCTGATCT	1.61325	0.702703	9	16	39	0.982809	1	55	GGCTGATCT,CCCTCATGA,TCATGATCA	1.06267	0.64	22	16	39	-0.433191	ENSMUST00000034045.15:ENSMUST00000093518.5:ENSMUST00000122838.2:ENSMUST00000135432.8	27116.5	11	6	0.629121	2	4	7	9	4	0	0	0	0	4	1	1	0.25	yes	47008489,47008595,chr8,+,ENSMUSG00000031629.15:47012903,47013006,chr8,+,ENSMUSG00000031629.15:47026883,47026945,chr8,+,ENSMUSG00000031629.15	3	AAAACTCAGAAGAAAGTGCGGCCGTCTCCTGGCAGGAGGAAGAGACCAAGGCGCGGACACACAGACACAG	GTACTGATGGCACTCTGTGGCTCGTCACTTGTACAGGGTGTCTCAGGAAGAAGGCTAGTTTAAGTTGTCTTAGTTGTCGAAATAGCAGACAGGTTTGTTTTGTGGGGGAGGTGTTGAGATAGGGTCTCGCTGCATAGCTCTAGCTGTTCTGGAACTCACCGTGTAGACCATCTGGCCTTGAACTCACAGAGGTCCATTTGCCTCTGCCTCCAGAGTGCTGGGACTAAAGGCATACACCATTACTCTGACTTAAAATGCCACTTGATTAAGAAATTATGGCTTTGGAATAACATTTTTAAATCATTTTGTCATGAAATTTTTAAAAATGAATATTTATACATGCATACAATGTGCTTTAATAAAATCTAACCCCCATTCCCTCCCCTCTCCTCCTCACTTGTCCAAACTTCAGTTCCCAGAACCCACATCAGGCAGTTTACCACAATTCCAGGATCAGTGCCCTCTCCTGGCCTTCACGGGTACCTGCGTACATTCACATAGACTCATAGACATCATAAAAGTAAAGAACTTCTGATAAAAAGATGGGCTTCCATGCTGCAGTCTGTGCTCTCTACACTCTGCTGTGGGGGCTGAGTGTTGAGGTTTAGGCTTTATAAACAAAGCCTGTATGGCCCACCCTACCCTCTTGTTTCTCCTCCCTCCCTCCCTCCCTCCCTCCCTCCCTCCCTCCCGCCCTCCCTCCCTCCCTCCTTCCCTCCCGCTTGCTTGCTTGCTTGCTTGCTTGCTTGCTTACATTTTTCTATCCCTTGCAGTGCTAGGGGCTGGGCTCCCAGCATTGCCCATCCTGGGAAGGTGTCTTGACCACATCTCCAGCCTCTTTATGAGCTGCTCCCACCCCCTGAACAGTTTTATGTACAATTTTATCAAGGTGTTTTTATTTTTCATAGAGGAGTAGAGAGTCAAGTCATTGAGTCATAAAATATAAATCTCCCAATTTCCCAAGTATTGTAAACCCCTACTGTATGCTATTTTGTTTAAAAAATGGTACTGAAAACAGAAATAGCAATGTCATGGGGACCTGTGTAATAAAGTTTAATGTGGCTGTAAAGAGGCCCCATTGCAGCACATGACAGGTGCACCCCTGTCCCAGGAAGCAAGGGGGTGACACAGGCAGGGCCGGCAGACTGCCCTGGCGCAGGAAGAGGCGGTTGTGGCTCTAGCTGTGTTTACACTCTGGTGGGGCTGCTTTTGTTCAGGGTTTCAGAGCCTGGGCCTCGAGCCAGGTTACAGATATCGAGTGTATAAACTGACAATGTGCTTGATATTCTA	GCAGACTGCCCTGGCGCAGGAAGAGGCGGTTGTGGCTCTAGCTGTGTTTACACTCTGGTGGGGCTGCTTTTGTTCAGGGTTTCAGAGCCTGGGCCTCGAGCCAGGTTACAGATATCGAGTGTATAAACTGACAATGTGCTTGATATTCTA	GATGGTTCTGAAAGTATGCATATCTGGTGTCTGGAAGGAAAGAGACAGAGTGACATAACGGAGTTGGATGTTATTCTGTCTGTATTTGAGAAAACCTTCCTGGAGTATAA	GTAAGTCCCTTGATGTTGGCACTGGTGGGCCTGGTCAGCTGTGCTCGGAGTGGCACTGGGTGGGTCCATCCCTGTTCCCGATGTTGTCACGCGTCAGATGATTCTGTGCGTTCATTAGAGTCCCTTTGCGTACATTAATTATGCTAGTGCGAGTTGTTGGCTCATCTATTCTCGACTTCCTCGTAGACTTTGATCTAGAAGTGTGTTTCTCCAGTGCTGTTGGTTTTTCTCAGTCAGGTGGTGTATGGCAAGTATGGCCCACTCCAGTCCCTGTTAGCTCCCATGAGAGCAGCGATGGGGAAGAGCCCACGGCTGCATAGCCTGCGTCACTCATGGCAGAGAGCAGCCGCCACATCAGGGCTTCACTCTTGTGCTAGGTACACACACCCCTTCAGTTGTCTGGTCCAGCCTCGGGTGGGGAAAGTTGAAAAAACAGCCCAGTCAGTCAGGTTTGGCCTATCTTCCACCAGCACAAATCTGGCTTTGTTCTCTCCTTTTTTTTTTTTTTTTTTTTTTTCGAGACAGGCTTTCTCTGTATAGCCCTGGCTGTCCTAGAACTCACTTTGTAGACCAGGCTGGCCTTGAACTCAGAAATTCGCCTACCTTTGCCTCCTGAGTGCTGGGATTAAAGGCGTGCGCCACCACACCCGGCTTGGCTTTGTTCTCTCCTGAAGAGAGTGATTCATAAAATTTAAGACATTAAACAAAAATATTTGTAAAATGCAGCCCAGCAGAGTGGGTCTTAGAGTCTGGACTAGTCAGTCACACACAGCTGTGAGCATCTGGCTTTCCTGAGATCCGGCTCCGCTGGGACGCTAGTCAGGGAGTCAGCCTAGGATTCTCCATGAAGAAGTGGGATCAGCAGAATGTAGGCAGGGTGGCTTAGGCAGAGGCCACAGTGCCGGAGCGGGGGGGGGGGGGGGGGGGGGGGGCGCGCAGCGCAGGACTTCGGAAACACTGTGGTAAAATATCCCGAGGAGCAGCTCAGGAGGAAAGGGGATTATTTTAGATCACAGTTCCAGCTTGGGGTCCATCAGTGAAGGAATCAAGGCTGCAGGCACTCAGAGCAGGTGGTCACATCCATGGACCATGGCAGACAAACTTGCTGATTCTGCTGGCTTTCCCACTCTGTCCAGTCCAGGGCCCTACCTGTGGAGCAGTGCAGCCTACAGTCAGGCTGGGTCTTCCCACCACAAGTAGCTCTGCTAAACATCCCTCACTAGCATGCCTCACTAGCATGCCCCAGGAGATCATGATCTAGACTCCCCTGAGAGACTCTCTTCCCTGGAGATTCTAGATCGAGTCTTGACAAAACCAAGCATCCCGACACGTCTGCTAACCTTCCCCATCCTGGCTGGCTTTGTCCTCTGCGCTGTCCCCTTGTTCTCCACTGCACCTGCTCTAACGATGTTGACCATGTGCTGTCTGTCTACCCAGGACCTGTCTTTCCGTGAGCAGACGAATGCTTAGTCACCCCTGGAATAGTACTCTATTAGCCATTCTGATAGTTGTGAAGTACACAAGGTTTTTTTTATTGTGTAACAGAACAAACCATGGGCCATTTTTAATCTGCAGAATGGCTAGCTATCTGCTCATACCTCTAGAGCTTGCTCATTTTGCAGAACTGAATGTCTGCAGTCACCAAAACAGTTGACCACTTTCTCCTCTCACATCAGATACTTTTATGAATATTGGTGTCTTTTGGTCCCTCCTTTCCATGTTTTCTGTGTATATAGCCAGTAGTTGAATAGCTGAACCACATAACATTTGTTTTAATTTTTTTTTTAACCATCTGTCAGGGTTTCTATTCCTGTGCAAACATCTTGACCACGTAGCAAGTTGGGGAGGAAAGGGTTTATTCAGCTTACACTTCCACATTGCTGTTCATCATCAAGGAAGTCGGGGCTGGAACTCAAGCAGGTCAGAAAGCAGGAACTGATGCAGAGGCCATGGAGGGATGTTCTTTACTGGCTTGCTTCCCCTGGCTTGCTCAGCCTGCTCTCTTATAGAACCCAAGACTACCAGCCCAGAGATGGTCCCACCCACAAGGGGCCTTTCCCCCTTGATCACTAATTGAGAAAATGCCTTACAGTTAGAACTCATGGAGGCATTTCCTCAACTGAAGCTCCTTTCTCTGTGATAACTCCAGCTGTGTCACGTTGACACAAAACTAGCCAGTACACCATTTCTAATGTTTTTCTGAGAACTTGACCCGGTTTTAGAGTTCTCTCCTCAGTAACTGGGGAAAGGGCTCCCTAGGTAAGAGGGTTCACTATGCAAGCATAAGGGCCCACGTGTGGCTCTTGAGTCCATATAAGAAGCTAGGCATGGCTGTGCACGGCTGTAACTCAGTGCTGTGCAGGGCAGAGACATAAGGGCTGCAAAGACTGAAGACGGTTTCATGGGAAACCCAGTCTCAGGGGTTGAGGAGTGTGACAGGGCAGGACTCTGGTTGTCTCCCTTGGCCTCTGAAAGCACAGGTGTGTGTGCAACACTGCCTCCCACCACATTGCATGTGTGCAACACTGTCCCCCCACCACATTGCAGCCCACCTTGTGTGCACGAGTGCGTGGATGTGGATATAGGCTTGCTCTGTAGTTTTCCTGTTCCCCTCATGATCAGTGTGGCTGATCTCTGTACATTTCTCTCTTTTTTAAAAAATCAATTTACAG	ACACTGTCCCCCCACCACATTGCAGCCCACCTTGTGTGCACGAGTGCGTGGATGTGGATATAGGCTTGCTCTGTAGTTTTCCTGTTCCCCTCATGATCAGTGTGGCTGATCTCTGTACATTTCTCTCTTTTTTAAAAAATCAATTTACAG	GCAAAGAGTAGAATCTGAAAGTTGTAATCAAGCCATCAACAAGTTTTATTTTAAAATGAAAGGAGAACTCATCAGAATG	ACAGACACAGGTACTGATGGCACTCTGTGG	CAGGTACTG	ACAATGTGCTTGATATTCTAGATGGTTCTG	ACAATGTGCTTGATATTCTAGAT	TGGAGTATAAGTAAGTCCCTTGATGTTGGC	TAAGTAAGT	TTTAAAAAATCAATTTACAGGCAAAGAGTA	TTTAAAAAATCAATTTACAGGCA
48055	ENSMUSG00000031629.15	Cenpu	chr8	+	47026883	47026945	47026207	47026515	47029260	47029417	48055	25	37	37	0	1	0	56	54	31	0	0	0	186	124	1	1	1	0.961	1	1	1	1	-0.013	47026633	47027195	chr8:47026633-47027195:+	ns	47026883,47026945,chr8,+,ENSMUSG00000031629.15		yes	63	48	157	0.761905	2.49206	367	2315	5.8254	36.746	0.396825	0.452316	0.395833	0.431965	0.350318	0.9975	1.13984	1.08855	0.882803	-7.68235	-6.15418	150	150	0.433333	0.333333	0.366667	0.2	7.46	-12.57	10.48	5.49	-18.06	3.02	43	TGCTGAAAC	1.31928	0.605263	3	10	20	1.24558	3	43	TGCTGAAAC,AGCTGAAGT,TGTTAACCT	1.31928	0.571429	11	10	20	0.200262	54	TATTAATTT	-0.372505	0.530612	1	12	21	0.721713	3	54	TATTAATTT,CCTTAATAT,TTGTAAAAT	-0.632928	0.530612	1	12	21	0.626847	ENSMUST00000034045.15:ENSMUST00000093518.5:ENSMUST00000135432.8:ENSMUST00000136724.2	27116.5	11	9	0.811966	3	5	9	9	4	0	0	0	0	4	1	1	0.25	yes	47008489,47008595,chr8,+,ENSMUSG00000031629.15:47012903,47013006,chr8,+,ENSMUSG00000031629.15:47023005,47023114,chr8,+,ENSMUSG00000031629.15	3	AGACAGGTCTCACTGAACTTGAAGATCATTGGCTTCTCCAGGCTGGCCAGCCAGTGAGCTCAGCTGGACCACAAGGACCCACTCATCCCCACCAGCCCCTCATAAAATCCAAATGTGCCAGTGCCAGGATCCAAGCTTGGGTCCTCTTGCTTTTGTGACAGGCGGTTTACCAACTGGTGTCTCCCAAAGGCCTTCTCATGTGGATCTTTATACAGTTCATCTTGGAAAATGAGATATACTTTATTTTGTTGTCGTTGTAGCTTAAAGAAGCCCAGATGTTAAAAGCCCTGAAAATGAAGAACACCAAG	GTAATCGCCAAATCTCTTAGTGAGTCATGGGCTATGAACCAGGGGAGTAAGGAAACACTTGCTGGTAGTTTTGTGACCTGCAGTTTTATAAGGGCTTTTGTGGGCTTGGTCAGGTTTTTAATTGCTTTTGTAATGTTAATGGACACTGAGGAATGGGGATCTCTGTTAGCCTTTTGTCAGTCCAAGTTACCCCCCCCCCCAGCCCCAGACAGCTCATAGACAGAAAAGATTACCCCTGGGTCTGTAGTGAATGAAACTGCTAAACAAGTCAAACTGGGAGGCAAGAGGAGGGTCCATGGACCCAAAGTCTTAGCTGAAGTGCTGAAACTTCTCCCATGTTAACCTAAGTACGTTATTATATTGCTCA	AGACAGAAAAGATTACCCCTGGGTCTGTAGTGAATGAAACTGCTAAACAAGTCAAACTGGGAGGCAAGAGGAGGGTCCATGGACCCAAAGTCTTAGCTGAAGTGCTGAAACTTCTCCCATGTTAACCTAAGTACGTTATTATATTGCTCA	GATAATTGCCAACATGGAAAAGAAAAGGCAGCGTTTAATTGAAGTCCAGGATGAACTGATTCG	GTAAGGTAATATCTGCTCTATCTGAGAAGTCATCTAAAGGGGCAGTAGCGTTCGTCACTTAGGGGAGTGCTGTAAGGACCGTCAACTCTGCTCTGACTCTCAGCATCTGGTCTGGTCTCAGGCAGTCTGATTACAGCTTTAGCTACATAGACTATAGGATTAGACTGTCTGGAGCTTGAATCAGGCTCTACCATTGACTGCAGACTTGAGTGAGGCACTGACTGTTCAGGGCCTCAGCCCCTTCCTGTGTATATGGGCGTAACTGTACCTGTTCCTTAGAGGGTGTCCTGTGAGTCACTGAGTAAACCTAGGCACAGTTGTCTGCTGGTCTCAGGCAGAGAGGTCTGTTTATGTTGCTTGCTTGCTTATTTTACTTTTTGATAGATGGTTTTACTATGTAAGTCAGTCTGGTCACTGGCTCTTCAGTGACTGTTGAAATACACACTCTGCAGAGACACATCAGTCCTTATTCTGAGGTCTAGGGTTGGGGGCAGTCCCCATGCCCTGGGGTTAGTGCACACTGTGGTAGTCTGTCTGTACATTTTGGGCTTCTGAGGTATGGAGTGCGAGCCAGAGGCGTTCGTGTAGTAGAGTTTGCCACGCTCTCTACTCTAAAGATGCTTTAAAAGTGCTTGGACAGGCTGGGGATGTGGCTCAGTGGTAGAGCACCTGCCTGGCATGAACAGCAGTGCGTTAATTCCTAGGACCACATGGGTGTGGTCGCACAAGGCTTGAGCAGATCCTCCGATCTGTCAGTAAACACTTGAAATTACTAGGTTGTGTTTTGTTTTTTTGAGACAGGATTTCTCTGTATAGCTCTAGCTGATCTGGAACTTAATTTGTAGACCAGGCTGGTCTCGAATTCTTGTAGATTCACCAACCTGTGCTTCCCGAGTCCTGGGACTAAAGGTGGGCACTACCTTGCTGGGCTAAGTACTAGGTTTTAAGTGACTGCCACAGGATTTTGAGAGAGACAAATTAGTTGCCTATTCTGTTATTTACAGATTTGGCCAAAACAGGAAAAGTGGGGTAATATAGTAATATTGACAGTAACAGTTCACAGCTTCCTTTATGGGAGGGTACTTTTCCTAAATACGTCATTCAGTTGGCCCGTGCTTAGTCAATATGATTCCATGAGGTAGGTCACTGTATGGCTCTATAATTAAACTATAATAAGGCTGTTCTATTCAGCTCGTCATCAGTGTGAGACCACTGAGACGTGTTGAGACTGGACTTTTTAGTTCCTTTTCTAGGTGAAATTGTAGTCAGACAAATATTTTGAAAATGCATAGTAAGATAAAGTGTGTGATGGTTTAAACTTTGCATAGGAGGTGCCTGAGGCACTGGGGCGTCTCTTAGTTACAGCCCGTCCCATCCCTAGGGAAGGCAGGGAATGCAATCCTGGCCGTGGCCGTCAGTTTGCTGAGAAATCTTCAGTTGTTTGGTGTGAAGAGCTCTTTCTAAAAATTGAAAATAAAATGTTTTCATAGTTTATTCTGATCATGGTTTCCCCACTTTTGTCTCCTCCCAGATCCCCCGCACTTCACCTCTCCAACTCCATGCTTTCTTTCTCCTTAGGAGAACAGACAAATAAAAAACCAACCAACTAACCAACCAACCAAAATAAAACAAAGCAAACAGAGGGAAAAACACGAGAAACACACACTATTTTTCAATTCAAGCTTAGGTTTTTTTTATATTTTTATTTGCAAATTCCCTTTTCTTTTATAGGTGAAGAAACTAAGCCTCAGACACAGGCAGTTCGCCCAGGTCACACATCTTTCTCTCCAGGCTCTGGGACAGTTTTTCTGCTGATTTTATTTGGCCACAGAAACTAAGGATTTTTAAAAGGGGAACTTTCTGCATGACCTCCTGGTTAAGCTGTCAGGCTGGCTACTCCTGCCTATGCTCAGAAAATGTCAGCCAAATTTATATTGACTGCAGTAGTTCCCAGGACTTGAGTAATTTGGTGGATTTTGTCATCTGTGAGGCATGTCCCCATGGCTGTCACTGCTCACTGTGTGTCACAGTTGCGTTGAGCAGAAACCTAGGATCATTTACACGTTCATAGTGTGCGAGGCGAGCCAGGCCACCAAGTCCACTTCTGTTCTGTTCTTCCCTCACCCAGGATGTTCATGCTTGTACACTCTATGTTGTTTATATGGGAGAAATGTTTTGTTATTTTTGGTTTGCGTTTTTGTTTTTTATAATGTGGGCACCTTAATATTTTCAGTCCACAAACACCACATATATTTCTATTAATTTGTATTTTGTAAAATTTGTTTTTGAGATTAAAAAAAAATTTTGTTATCTAG	GAGAAATGTTTTGTTATTTTTGGTTTGCGTTTTTGTTTTTTATAATGTGGGCACCTTAATATTTTCAGTCCACAAACACCACATATATTTCTATTAATTTGTATTTTGTAAAATTTGTTTTTGAGATTAAAAAAAAATTTTGTTATCTAG	ATTAGAACCACAACTGAAACAACTACAAACAAAATATGATGACCTTAAGGAGAGAAAGTCATCACTTAAGAAGTCCAAGCATTTCTTATCTAATTTAAAACAGCTGTGTCAAGATTATTCAAACGTTCAAGAGAAAGGACCAAAGGGAACGGGAAAG	GAACACCAAGGTAATCGCCAAATCTCTTAG	AAGGTAATC	GTACGTTATTATATTGCTCAGATAATTGCC	GTACGTTATTATATTGCTCAGAT	AACTGATTCGGTAAGGTAATATCTGCTCTA	TCGGTAAGG	AAAAAAATTTTGTTATCTAGATTAGAACCA	AAAAAAATTTTGTTATCTAGATT
48056	ENSMUSG00000026399.13	Cd55	chr1	-	130375355	130375376	130366763	130368116	130376064	130376145	48056	56	72	103	0	0	0	83	73	39	2	0	0	145	124	1	1	1	1	1	0.973	1	1	0.009	130375105	130375626	chr1:130375105-130375626:-	ns	130375355,130375376,chr1,-,ENSMUSG00000026399.13		yes	22	301.5	789.5	13.7045	35.8864	688	7238	31.2727	329	0.409091	0.334302	0.444444	0.392512	0.338878	1.08642	0.817183	0.959473	0.828369	-6.88448	-5.2403	150	150	0.433333	0.533333	0.366667	0.266667	8.94	9.67	-15.56	12.47	-2.8	-24.5	29	TTATAATTC	-0.170683	0.916667	1	23	54	0.984899	3	38	TTATAATTC,TGTTGAGTT,ATTTAAATT	-0.477691	0.818182	2	18	28	0.686015	58	AGTTAATGT	0.410396	0.622642	1	11	16	1.04258	10	105	AGTTAATGT,ATTTGACAT,TCCTAATTA	0.410396	0.608333	1	11	19	0.961164	ENSMUST00000027650.13:ENSMUST00000122830.2:ENSMUST00000140400.2:ENSMUST00000140725.8	12382.5	6	6	0.95	3	5	10	5	4	0	0	2	0.5	2	0.5	0	0	no		0	AGAAATCCAAGGTCCCAACGAAGAAACCAACAATTAATGTTCCAAGTACAGGAACCCCCTCAACGCCTCAGAAACCCACAACAGAAAGTGTTCCAAATCCAGGAGACCAACCAACTCCTCAGAAACCTTCCACAGTTAAAGTTTCAGGTACAAGAGTCCCAGCAATGCCTCAGAAACCCACCAGAGTTCATGTTCTAAGTACCAGAGTGCCACCAATGTCTCAGAAACCAAGCATGGTTAATGTTCCTGATACAAGAGTCTCACCAAAACCTCAGAAACCTACCAAAGCAAATATTCCTTCTACAGCAGCCCCACCAAAATCTCAGAAACCTACCAAAGCAAATAATCCATCTACAGCAGCCCCACCAACACCTCAGAAAACCAACACAGCAGATGTCCCAGCTGCCGAAATCCCACCAACACCTCAGAAAACCAACACAGCAGATGTCCCAGCTACAGAAACCCCAACATCTCAAAAAGCCAACACAGCACATGTTTCTGCTACAGAAATCCCATCAACACCTCAGAAAATGAACACAGCAGTTGTCTCAGCTACAGAAGTCTCACCTCAGAAAGCCAACACAGCACATGTTTCTGCTACAGAAATCCCACCAGCACCTCAGAAAACCAACATAGCAATTGTCCCAGCTACAGAAGCTTCACCAACACCAAAGAAAGCCAACACAGATGTCCCAGCTACAGAAATCCCACCAACACCTCAGAAAACCAACATAGCAATTGTCCCAGCTACAGAAGCTTCACCAACACCAAAGAAAGCCAACACAGATGTCCCAGCTACAGAAATCCCACAAACACCTCAGAAAATGAACACAGCAATTGTCCTAGCTACAGTAGAAGCCTCACCAACACCTCAGAAAACCAACACAGCAAAAAGTTCAGCCACAAAACCAGCAACAGCTCAGATGTCCCTCATATCAACTATTGAATCTGCACAAACCCCACCAATAACCCAGCATCCCACCACAGTTAATTCTTCTGTTGTACAAACTGCACAAACAGCCCAGACATTTGCCACAGCAAAACCTTCATTGACACAGAATTCACCAGCTACACAAAGGCCCACCATTTCACACTTCTCAATGACCAAGGGTCTCCATATTGTTACACAAAGATTCACTTCTGCTCATATTACAGCAACCCAGCATGTACCTGTTACCAAGACAACAGTACGTCATCCAATAAGAACATCTACAGACAAAGGAGAGCCTAACACAG	GTCAGTGGATTTTGTTCAGATTTCCTGTGGACAGGTCTAATAGTGTGATAATGGAAACATAGCTAAGACTACAGGGTCCAACAGTCTCCAGGCGTTCCATTGACATGCACAATATGACAAAGAAATGGAGAGTCTCGTTAATATCTGCAGATAGGGACTTCAGTTTCTGACAGTTTTTGTTTTGGGCTTTTTCTTGTTTTTAAGATAATCTCATTATATATCCCAGGCTGGTCTTGACCTCTCAATACCCACTGCCCCAGTTTCCCCAGTGCTAGGAATACATGCCTATTCCTCTATACTTGGTTTCATAGTTTTTGATCATAGCTTATATTGTCATTTGTTTTTTATTTAAGCTTTTTAAACTTATCTCTTGTCCTCAAGTCATATAACTAAATGCATGTAATATTTGCTTTGGTGTTCTAGAGCTGTCATGGCTTATGTTGACCTTGGTAGCTCTATCCTGCAGAACTTATTAGTGCTTATGTTGCTGAAGTAAATAATGTATGTATGTTCAAATATCTATATATATCTATATGATGTATATATTTAAATTAGTTTTCTTAATTTGTGAAAGTTTGATCTTATGTATAGCTGTTAATATATGCATATATATTAAGTTGTTGGCAAATTAATGAAAAGTTAAAATGTTGAGTTTTATAATTCTTCTCTCCCCCCTCTTATTTGTTAG	GTATATATTTAAATTAGTTTTCTTAATTTGTGAAAGTTTGATCTTATGTATAGCTGTTAATATATGCATATATATTAAGTTGTTGGCAAATTAATGAAAAGTTAAAATGTTGAGTTTTATAATTCTTCTCTCCCCCCTCTTATTTGTTAG	GTGGTGACCGTTATATATATGG	TAAGTTTGACTCACAGGGAGTTAGAAGAAATTGCCATCACTGTGGGAAACATAGTCTACATTTCTGGAAGAGAATCTTATCTTATAACTGTCTCAGGAAAACGATCAAAATGCAGTGTTTCTGGGCACCTAAGGGAAGATGGGTAAATCCCTTTAATCCGCTTGTTTTGTGGACACCATTAGGCGTCCAGTATGCTCCTTCCTATTCTCAACAGTGTTCCTGTTCTCAGGGAGTCTTAGGACAGCTTCAGGTCATTTGGCCAATCAGTCAGGTAGCATTGAGTGCCCGTTGTGTCAGTCGCTCACTTTAGGGACAGAAGAAGCACAGAAACGGAGGTCAACATGGTTCTTGTCTAAAGAGCTGCATAGTCAACCAACTCTTTGACCAGTTTTATGTCTCTGTCATAGGCCAAGTGCCAGCAAGAGTCTCAGCTTTAGATATATTTGTCCTTCAACTCTAGTAACAGTTTTAAGCAGAGTTCTGTTAAAATGTATTCTCTACATGCTAATATGGTTGGCAAAGGTAAACCATGTCTTATGTTGTGAATCCTTTTAGCATTTGGTCAGTATATTTCTATGTACATTATATTTACTGTTACTCATTAATAAGGTCAACAAACCCCCGAACAAAATGCTAAGAGACTTTGTTAAATAGAAAAATAGCAAAGAAGCATACAAAGTCATGTGCAACTGTAAATATCCTTTCATGAAAAGATGTGTATTTTACCATTTTGTATGAATCAGTGATATCACCTTTTCATACATGAATGAATGTATTAGCTAAGGGACACGCCCTGAAAACAGGTACTCGGTTTCCAATGTTACTCTTACGGGTGTTTGTCATACTTAGTTTATGTTTAAGCTAAAAATTTAGTTAGAGATATCACAGCAGGGGCAATTGCTTTTGTACATTTTCTAATTTAAATAGAAATAAATGTATTCTAAGCTAATGCAAAAACATCTCCTGATTGATTTGCCAAAGTGGTGAGTTTAACACCTGATTTTCTGTTGTTTGCTCAGTGATATTTACTATAGATTTGAGATACTGGCTATTTAACATTTTTTTTTAAAAAATAAATGTAGTTTTTATGGTGCTGGGGGTGCAACACAGGCCTTGTATGCATCAGGCACAGGCTCAGCTGATGAACTCACCCCTCTCATTTTGTATTTGAAATTCCCCGAGTATGTACACTTGTTGTCAGGAAGCTTCCTGAGGGTCTGTACTAGTTTACCTGTGTTCTGACAGCTCATTCCTGCAGGCAGGCATATGTCACAAGTGTCATTGCTTAAGTGTAGCCTGTTAACTCACTGTAAAGATGAGATCCGTGTTACAGGAAAAGTGGCTGTTTATTCATTTTTGTTTCTTTATGGACAACTGGGAGTGTTTTTAATTTCACCTGCTAGTGAGGGCACGGAGAACTGGGCATCACCGAAATTTCATGCATATATATTGTTATACTGCATTCTTATTCAGCTCCCTCATTCTCACTTGGCAAAAAGCTTTTGTCCACTATATGATAATATACTAGAAATTTGCCATTTTTCCCATTTAATTCCTCGAAGAGAAGATAGAAATCATCAGATCTTCTTAATTTGCATTATCAATGCCACTGGTGTGAATTTTAAATGTTGTGACTCTTGGCTCTGCCAGAATCCATTCCCTACCCATCTCTCATTCTTATCTTCTCTCTGACAAGAATCTGTTAAGCATCTTTTCCCCTGATTAACCACACCTCATGAAATATTAATTCCACGCATGCACTGTAAATCATAAATCTATGTTTTCTATATGCCTGTACTTTTTACATATAGAAAAGTAATCTTTTTACTCTTTGGGTTAGCTCTCTTTGGCAGTATTGAGATCAGCATAGTTTTATTGCCTTTTAAGTTGACATCATCTAGAAGAAAAACAACAAAAGAACTTGTGCTTACAAATCGGTCAAACTTTGGCTTCAATCTGACTTTTTTTGTTTAGCGAATATTTAACCCAACAATTAAGTTAATCTCTTGGGTCCCAGTTTTCTCATCTATGAGACAGAGTCTGTGTAAGCTTACATGTTATAAGGGACATGAACAATTCTAGCCTAAGTAGCAAGAGATGAAGGCATGAGTCTCCAAGAAGTCACAGTATGGGGTCCTTATTCTTTCTCTGAGATAGTTTTATACAGATGCCTTGAACTCATAGAAACCTGTCTGAACCTTAGGTTAAGAGTAAGGTTTTATTTTATTTATTTATTTATTTATTTATTTATTTATTTATTTATTTGGTGTTTTTGAGACAGGGTTTCTCTGTGTAGCCCTGACTGTCCTGGAACTCACTTTGTAGACCAGGTTGGCCTCGAACTCAGAAATCCGCCTGCCTCTGCCTCCGGAGTGATGGGATTAAAGGCGTGCGCTACCACGCCCGGCAAGAGTAAGGTTTTATTGCTGTGGCAATGCACAACAATAATAAACGAAAAGAGCATCAATGCTCAATAACATCAAATAGCTATTTGCCAAGGACCTCCTCTTTGCCTAGCCCTGTGCTTATTGTTTAAAAGTGATCTGCTGATACAGAAAATCCTTGCAGTGTTTGAAATAGTGCACAGATGCATCTCTGACAGAGAATCTCAGGGAATTACAGCTCTTATTGAAGAATGCCATTTTTAAAAGTTACATACTTCTTCTTGGATCCCTTCAACTTTCAGATTTTGGGCATGTGCATCATTATTGTAACTGCATCCATTGTTGCATACCACCCTCTATGCTAAGTTGCTCAACTCTTCAGTCAGTACTTATGTTTGTGTTCGGTGTTTTATCGATTACCCAGTGAATTTGAGATCATAAACAACTGCATTTATGGATAAAGGTCTTGCTTGTAACTTGAGAATTATGTTTTTATTAGTTTCCTGGTCACTTGTGTCATTTGTACTCTACAAATAGCCTCTCTTTAAAACTTTCCTTTGAGACTCAAATTCTTTACCTACGGAATGTGAGTGAAGTCCAAGTTCTTACTCTAAAATGATATCTTTCGTCAGTCACCACCTTCAATCAGATTGGAACAAGCTTACATTTAAATAAACCTTTCCCCCAGCAGTATCAGGCCCTGCTCTTGGAGCACTGAGCTGGCTTAGGATATTTTACTTGCTCTTCCTTCTGAGAGGACAAGTGAGTGACAGGCACTGTTGATTGCTGAGTCTCTGGTCCAAGGGAACCACATGCAGGGTGCACTTCATTTCTCCTATTGACTTCTTGGTCTTGCGTTCTAATGGTGAAACTACAGTGTATGTAGAAGCTTCTGTGTTACCAATTTCCCCTCTCAAGGCTTTGAGGCTGCTGATGTAGTAACTGGTATCCCAGGCCTCGTCAGTTTTCTGGCACTATGATCTTAAAAGTTTCTCCTTTTTTTTCTTGTGAAATTTGAATATTGTATTTAAATCACATTCTTAGCTTTAGACCTCTTTTGGAATACTGTTTCTTTCCCTTTTTAATTGCTACCCTGGGGGATGTCTCTCCCCCTCTCCACCAGTTCCTGCCAGTACATTTAAGGACAGTAATGGTATTTCAAAGAAAAACGATATTAAAGTCAAAGTTCCTCCTCACGCTATATGAGTGACGACTTACTCCCTTTCTATTGAATTTAATTTGTGGTAATATCTGTGTGCTGTAGAGAAGCAAAGATATCCAGAAAAAGCTGGCTCATAACATCTTTAAATTGTCCATGAATAAGCAGTTTTCCACATCTGGTATGGGAAAGGAGCTAAGCCACCCTGAGCAGTTCTGAACTCCATCTTTCCGGTTTGAATCCAGAAGGTTCTTTATGCAGGCTGTGGCTTAGAGACTTTTCACTTTTATCTTTACGATGGAAAAAGACCAAACTGCCTGTTGGAGTGTGAGTGAGGCTCAAGTAGATTGTCACCCATCAAGAGAATCAAAAGGTGCTCAGCATAAGTCAACACCCAGGCGTTAGACAGCATAGGTTAAGTCAAGCCTTATCTGAAATAGCTGATGTGCTTTGAATGGGATTAAATATAAATGGCCTAGTTGGCTCTTATATCCCCTGGTCAAGTGCGGCAATTTAAATTGATCCTATTTCATCGTGGCAGTTTAACTACTCAGAAATCAGACAGTTTGTGCACACCCGAGTTACTTCAAAACTGACTTAATTCCTGCCTGTTTTAGTCAGTTAATTAATTATTATAACTACCTTTTAATGCTATTATTAAAGCACCATTTTAATGTTAACTCAGATTAGTTTTCTTTTTATGCCATATAGATCTTTTTTCCCCTGTTAAACTAGCAGTAGCTTTTAAATACGAAGGCTTCCTCTTTCCTTTTCTTTGGCTTTACATGAATTAATGGTTTGGCATGTTTACCTGTCTCTGAGTGTACTTAGTGCCTGAGGACCAGAAGAGGGTATCAGATTCTCTGGAACTAAAGTTACAAATAGTAAACTGCCTTGGCTGGGAATTCAACCCTTATCCTCTGGGGGAAAAAAAAGCTAGTGGTTTTTACTGCTGAGTTACCTCCAGTCCTTGTGCACACATTATTAAAGGCTTACAGGTTCTAGTATTTACTGCACAGTGTCATAGAAAGAACTTAGGCATCTGTGGATTTTAGAGCCATAAGGGCTTCCTGGAACCAATCTTTTTCATTCCTTAGTAGATAGCAAGAGATGGCTGCCTTCAAAAAGCAGTGTTTTTTATTTCCAAAGTTTCAGTTATTGCCAGAGTTGTTTGTTGAACTTAACTGTTTGTTGAATGAATGGCTCACATCCTGATTCTTTCTTTACTGTGATGTACATCATCACTTACTTTAAAAACTTTATCGTTTGAGAATTTCACAAATGGATGTCTTTAAAGGTTTGCTTATCTTTATATGCACGACTGTTTTTGTCTGCATCTATATATGTGCACCCCCTGTGTCAAGTGCCCTATGGGCCAGAGGAGTCAGTAGATTTCTTGGCACTGGAGTTAGAGCTGCTATGTATGAGGGCCTCTGGGAATTGAACCCCAGTCATCACGAAAAGCAGGCATTGTTCTTGAATCAGTGAGCCATCTCTTTAGCTCATGACTATGTTTTGATCAGTGTCCCTACTCCCTCCCTCCAAGCTCCTCCTATGCCCACACCACTGGGTTTTCCTTCTAATCTCATGGACTTTTTAAAAACCTATTGAATCCGCTTAGTGCTGCCAGTCTGAGTTGCCATAGGCCTGACCACTGGAGTGTGAGCATCATATTAGGGGCTGCATCCAAAGAACAGTGACTCCGCCTATCCCCAGCATCCACTACATCCATCACATTTTCAGTGTCTTTACCAGGAGTACCCCAGAGAGGCTTTCCTTAGGAAACTGGGGATTTTCAGTGGCTTGATTTTGGGAGGTCTTGTAAATGGCTACTCTGAGACTGTGTGAAACAGCTCCCTTGTAACTAGAAAACCCCTTTAGCACCTTGGGTACTTTCTTCAGCTCCCTAATTGGGGACCCTGTGAGCATCTGCTTTTGTATTTGTTAGGCACTGGCAGAGCCTCTCAGGAGACAGCTATATCAGGCTCCTGTCATTAAGATCTTGTTGGCATCCAAGGTTATATGCCCCAGTATAGGGGAGTGCCAGGGCCAGGAAGCAGGAGTGTGGTTGGTGAACAGTGGGAGGGAGAGGGGGATAAAGGATATTCAGAGAGGAAACTAGGAAAGGGGATAACATTTGAAATGTAAATAAAAAAATTCTTAAAAAAAAACTTAACAAAGAAGACACAGTTTCACAAATGTCCTCCACTAACCCCTAGTTCTTACAGTCTTACTACTACTTCTTCTGAGATCGTACATGGCCATAGAGGAAGGGCTGTGATAAAGATATCTCTTTTATTCTCGTTATCTGCACTCTGGGCACTTGTGAGTCAGTGTTAATCACCATCTAGATGCATCTTCTAAGCATCTCTGAAGAGGACCAAGAGCTTTCCTGATCTATGGGTGTAAAAATAGGGACTTGGGGGCAATTTAACACTGTGCTCAGTTAGTAGGACATTAGAAGGAGGATTTCCCATAGGGCCTGTTTCTTACTTAGCCATGGGTACTTGGACTAGTTAACACTACCAGTCTCTAGGAAAGGCCTGAAATCCAACCAGCAGTTGGTTGTCTCCACTAGATTCATGCCATTGTGGTCTCAATGGGTACATCTTGCCAGCCTAGTCCTTCCTCCACTGACATGGTCCATAACTGGGTAAGATGGCTGATGACTTCCCCATGAATAGCATATACAGCACCTTCAGCTACTATGGAAGTTAGGCAGTGGGGATGAGTGTGGTCAGTCCCAGCTTGCATTCCCAGTGTCTTATGGTGGTTCCTGAAACAGTGTCTGACCATCAAGTTCAGGAGGGTAACCAAGAGCAATGACAATGGCCTACAGTGTTTTGGGGAGACCGTGGCACCCAACTGACCAGCAGATTAAACTGATGTTGGGTTTTTTGTTTGATAGCCTCTTATGCCTTGTATAGGTTAAATCCACTTAAACTCATCTTATATATGTACATATATTTTAGGAGACCTCAACAATAGTAGGGCTCCACGTGGACTTAAGCCGCTCTTCTACCTTGGCCTCCCATTTACTACTCTGCATTAATTCCTGAACTATTGCTTTATCTTGTTTGTACTAGGCTTATCTCATTGTAATTACAAGTATTGGCATGCCATTATACCACAAGTATTTGAGACAGGGAGTGATGGTCCTTGGGGCTTAGTAAAAATGTTTGGTTGAAACACTTTCCTCCATAAATAGGTTATCTTATTTTCTGTGTGTTTTTCTATTCACTTGTTGACTTTTAGACTCTCCATTATCCCAGAAACATCCACATTGAGATATGTTTTTATAACTTTATTTGTGGATCATGAAAGATAATTTTTATATCTTTTTTGAAAATAGTTTAATGCAAATGTATTTGTGAATGTTCTCAATTGTTTTAATCTATTGAAACTTTACATGTAGTTGTTCAGGTGTCTTTCATTGGCTCTTATTCTCAAAGTATCTTCAGTGTGCTAAGATACAAAAAGCTGCCTTTCGTACTTGTTTCCATAATTACTGAAGTATATTGAAGTAAGCTGAAGGCTCTTTATTATCTTTGACTTACATTAAGACATTTGACATTTGTTTTGAGCTCCTAATTAGCCAGTTCTTCTAGTGTTTTATCCCACTGAACCCGAAAAGTTAATGTTTATCATCAGTAAATAAAATCATTTTGATATTAATTTTTTTCTTTAACTTTCAG	TCTTTGACTTACATTAAGACATTTGACATTTGTTTTGAGCTCCTAATTAGCCAGTTCTTCTAGTGTTTTATCCCACTGAACCCGAAAAGTTAATGTTTATCATCAGTAAATAAAATCATTTTGATATTAATTTTTTTCTTTAACTTTCAG	GACATACATGTTTAATAACCTTGACAGTTTTGCATGTGATGCTATCACTCATTGGCTACTTGACATAGCCAACGAAGAGTTACGAAGAAAGTATATAAAACTACTGATAATACTTCTAGTTTGTTAGACTGTCCAAGAAGAATGGATACAATAAATTTAATAGTGTTGTTTGTTCTGCATGCTGTCATTGTCTTCAAGATGTGTTAGAAATGTTAAGAAAGCATGAAGAAAGTTTGTTTGGTATGGCATTTGTGATGCATATAAGTCTCTTGGAAATATTTCAAAACTAGACAAATTCACAACATTGCATGGTCTCTTTTCTAAAAAGTGTGGGAAAGTGTAGAAAATTTCCAGACTAGTATGGTAATGTGGGGAGAGGGAAATCATGATTTCTTAGGCTAGATCTATCCTGTTAGTCTAGCTTATGATTAAAATAGGAAGCTAAAACATACTGATTAGATTGCAAAAGTAAACCAAAGTCCCCAAACAAAACTTCTGTTCTTGTAAGCAGAATCGCCACAGAGGTGGCACATTCTAATTTAACCCTTGACCTGAAGATGTTTTCACTTTTACTTTCTATGAAGATGAGTTGGCTAAATGTTATAAAGGAAGACTATACTAACAAACCTGCAGTGGAAGCTCACTTGATACAGTGCTTGTACCACAAGCCTAAATCTCTGAGCTCCTTCCTCAGCACACAGTTATAATAATCCCAGTATTTGGGAGATGAAGGCAAGAAGATCAGAAGTTCAAGGTCATTCTGCGTTACCTGATGAGGTTCAGGCCAACATGGGATACCTGAGACTCTGTAGTAACAAACAAACAAACAAACAAACAAACAAACAAACAAACATACATCATAGATGGATGGATGCATGAACAGGTATAGATAGATAGATAGACAGACAGACAGACAGACATACAGACAGAAAGAAATGAAGAATGTTGAACCTTTTGAATTAGTTGATGGCAAATTAAGAGGAAGTGGTTGGAGACCACGTTTAGTAATTTACCTGTAAACACAGATCTGAGTCAGGAATAGTTCACTGTGTTTAAGAAGGATACACTGCAGTTTGCTCTCAGGGAAATCTTGTTTTGTTTTCACCAGTAAAAAATGCCCTAGGAAGGTATCTTTCACAGACTGACCATTTGTATAATAGTGTCTGATGGTATCGTAACATCTACATATGAACAGGTTTTGTACTTCAGACATGACATGTTCATAGCCAAACTGTAAATCATATTCTTTTGTAATATTTAGATAAACCTATTTATATTTATTTATATCCGTAAACATTTTAGTTTTAAATGTATATCAAGAAGATTTGTAATAAAAATAGAAATAAATAAATA	CCTAACACAGGTCAGTGGATTTTGTTCAGA	CAGGTCAGT	TCCCCCCTCTTATTTGTTAGGTGGTGACCG	TCCCCCCTCTTATTTGTTAGGTG	ATATATATGGTAAGTTTGACTCACAGGGAG	TGGTAAGTT	TTTTTTTCTTTAACTTTCAGGACATACATG	TTTTTTTCTTTAACTTTCAGGAC
48057	ENSMUSG00000004631.16	Sgce	chr6	-	4677162	4677197	4674353	4674632	4678066	4678110	48057	2	2	1	208	225	324	0	3	0	456	341	204	159	124	1	1	0.007	0.007	0.002	0	0.007	0	0.003	4676912	4677447	chr6:4676912-4677447:-	ns	4677162,4677197,chr6,-,ENSMUSG00000004631.16		yes	36	44	279	1.22222	7.75	869	2529	24.1389	70.25	0.333333	0.390104	0.545455	0.406485	0.358423	1.63636	1.17031	1.21945	1.07527	-7.09599	-5.45396	150	150	0.4	0.433333	0.266667	0.433333	10.67	2.53	-15.42	9.11	-6.58	-26.09	38	CATTCAGAG	-1.27949	0.636364	4	23	41	0.223867	2	38	CATTCAGAG,TTTTCATTC,GAGTTATCT	-1.27949	0.648649	4	23	41	0.1127	31	GCCTAACTC	3.1869	0.692308	1	11	14	2.12642	4	27	GCCTAACTC,CGTTCATGT,AACTCACGT	1.72692	0.6875	3	10	16	1.08183	ENSMUST00000004750.15:ENSMUST00000090686.11:ENSMUST00000101677.9:ENSMUST00000115577.9:ENSMUST00000115579.8:ENSMUST00000126151.8:ENSMUST00000133306.8	72803	11	10	1	3	5	10	13	7	0	0	0	0	7	1	2	0.285714	yes	4690468,4690495,chr6,-,ENSMUSG00000004631.16:4707073,4707272,chr6,-,ENSMUSG00000004631.16:4719373,4719496,chr6,-,ENSMUSG00000004631.16:4730005,4730113,chr6,-,ENSMUSG00000004631.16:4737297,4737392,chr6,-,ENSMUSG00000004631.16	5	GAACTTGCCACACCAGACTCAGATCCCTCAACCGCAGACTACAG	GTGAGTACTAAGATGCTAATTCAGTGTTTATGGATGAGCTAATATAGTAAAAGATTGTCATAGCACTCTATAATTGATGACACTTTTGTCTTCATCACGGGAGGCAAAACAGTTGTATCATTCCTTAATTAGACTGAGGAGCTCAGAAGAGTGGCTTAGACTTTTGCATCAATGGGCCTCAGAACGACAAACAAATGGTAAATGATCTTAAAGCAGCAGTGTCCTTCCGTGGAGGTCTTGTCTAATTAAGAAAGATGCATTCCACTCCCTTTCTACATGGGAACTCCTTATTCTTCCCCTTGGTATAAAAGATTTTTAGCTTGGGTGGGTCCAGGATTTGTCTCAGTAAGTGATCAGGTTGAAACTGACTCTCACAAAGGGCAACCATTGTGACTAATTGCTGAGCCTTCAGGGCGATCAATGAGAAATGGTTGGCCTGTTTTAAAGCTGCTTTAAAAAGCCATTAGAATATGACCAGTGAGGACAAGATGATGGGCAAGTCTCCCTGGCTGTTCTCTTTCCCCAAGCCATGCTTTCTTTAAGTTCATTTCTTTCAAGTGTCCCTAAAAAATCTCCACAGCCAATTATTTCATTCATTCTTAACTTATTCACAATTGTCTACTAATTAGTGGTTGGTTCCTAGTTCTAATTGCCAGGCAACCAGTAATGCCTTTGTTCCTCTTTTGGAAAGCAAGAGAAGTTCTAAAAATGTAAGTTGAGTGTGGAATTCTAAGTATGAATAGTGGCTTTGTGGTGGGAAAAGCCATTAAGTGAGTCTCAAAAAAAAAAAAAATGCCAGCCACATTAGAAATGTATTGGATGTTTTCATTCAGAGTTATCTCCTCTATTACTGCTCTCGGGAATTTAAG	GTGTGGAATTCTAAGTATGAATAGTGGCTTTGTGGTGGGAAAAGCCATTAAGTGAGTCTCAAAAAAAAAAAAAATGCCAGCCACATTAGAAATGTATTGGATGTTTTCATTCAGAGTTATCTCCTCTATTACTGCTCTCGGGAATTTAAG	GAGATTTTCGTTTGACAACTTTTCAAAGATTTGAGG	CAAGTATAATAAAGTTTTTCATCAGATTTTAATTATAAGATGATGTTTATCAGAATTGTTCCTAGGGTTTTGATTGCTTCATTTAATTAAATGCTAATATGATTCAAGTAGACCATTCAATATATTGATGGGTGGTGTGCGTCTGTAAACATCCAGGGGATTGATGACGAAACAAACTTAGTTATAAATATTCGTCACTGAAAGAGGAAAACATTCAAGTTCTTACTTCTAATTTCATGGCTATCTTTTTAAAGAGAAAAAAAAATTAAAGGAACACGACTGTAACCAAACTGATAGAGCACCTTTCTCTCTAACCAAGGAAGTCTGTCTCTCCTGAGATGTCAGCTTTCTGACTCTTGTTCACTTGTGGCGTGCAATGAGTAGAAATCACAAAATTTCTAGGAAAGTTATAAACATTTTTTCGAGACTTGTGAAAAGCTAGATTTTTTTCACTCTCTGCCTCCTAGGAGAATAGAGATCTTGAATAGGTGCTGTTGGAGATAGTATCAGTAGATAATGGGACTTGTTTGATATGTTGGGGTGCTGTGCTCAGCACTGGGCAGCTTTCCTTGTCGGGAGCAGCACATGGGCAGAGCTGGGTACACTGATGAAGAAGGGCTTCCTTCCCCTTGGAGGTCTTTTGGCTGCTCAACCTCATTTTTTCCAATATTTTTCTAAAAAGATTTTTGGGAAAGTAGCATTTCGATGGAAAGAGTTCCTCCTTCTGGTTAGGGCGGACCTCGTACTCTCTTGTTTTCTGCACGTTGATGCGTGTTACAGACCAGACGGTAGGATCTTCTCGTGGGTGCTTTGCTGTTACTGTTTTCTCAGTGAGCCTCTCAAGGATCTGTGTGCAGAAGGGAGCGAGACCACCCTAGCACTGGGTGCTAACTAGGAGAGATGGTTCTTTCTGCCTCCCAAACATTTAAAGCATTAAAGGTGTTAGGCCTCCTGGGGAGGGAGCTGAGGGCCAGTTGCAGCCTTTATTCCTCCTCTAGTCATTTACATTAAGATATTGTTTTTTTTAATTAATTTATTTTATTAGATATTTTCTTTATATACATTTCCAATGCTATCCCAAAAGTTCCCTAGACCACCCCCCCGCCCGCTCCTCTACCCACCTACTCCCACTTCTTGGCCCTGGCGTTCCCCTGTACTGAGGCATATAAAGTTTGCAAAACCAAGGGGCCTCTCTTCCCAGTGATGGCCGACTAGGCCATCTTCTGCTACATATACAGGTAGAGATACAAGCTCTGGGGGTACTGGTTAGTTCATATTGTTGTTCCACCTATCAGGTTGCAGACCCCTTCAGCGCCTTGGGTACTTACTAGAGAGCTTCTCCAATGGGAGCCCTGTGTTCCATCTTATAGATGACTGTGAGCATCCACTTCTGTATTTGCCAGGCACTGGCATAGCCTCATATGAGACAGCTATACCAGGGTCCCTTCAGCAAAATCTTCTGAGCTTCCAGTTTATTCTGTTGCATCTGCAAGGCCCATTGTGTGTTTTTAAGAGTACCTTTGAGCTGCCCTGCTTGTCCCCCTCTTCATCTCAGCTCGGGGTGGAGGGGATGATCTGTGCATGATTGTTGTGAAACAGCAATGGGCTTTTTATTTAGAAGGGGCATGGGGACCCACAGGTCAACTCTTGGAGAGCAAGTCATTCTATTCTTAGCTGCCTATATGGACTTTATCAGCTGAAAGTTGATTTGCAGCCTGTTTGGCGCAGTTAGCTATTTTCTTTTAAATTTCCATCGAAAGTTTACAAGTGAACTAGCTGGTGATGCTGTATTGCTGGGCCTGAGCACTGGCTGGGATAATAGAGCAGTTAAGGGCAGATAATAGCACTAACGTCTGTACTAAGTCCAAGGCTTGATGCTCTTTCATGGTCTCCATCCTCTCTGCCCTTCCAACGCATGTGGTAGTTTTGAAGCCACCATTAAAAGGTACAGTCATACATCCCGCAGTCAACCTCATTCTGCTTGTTTATTGTGAGAGAAGTTTGCAGGCTTTATGAGAATATAAAATAGGTTCAGGAAAAGGAGTACTAATTTAATATTAATCCCTTCCTTTCTTTCTCCTTTTAAAACCAAGCACAGAAAAATAATGCAGAATAATTATTTTAAACTAAGATGGTAGAAAAGTTCTCCTTGCAATCTAAATTTCATATATGAGTATATGACATACATATATATGTATGTGTCCTATATGATACATATGATATGATACATACATGTACATGTCTTATGTACAGCATAAAACAGAAGTGAGTCTGTTTAGACCAAACCAAAGGAAAGGAGAATTAAAATAAATAAGGTGATAAATACAAATATGAGCAAAATCCAAGATATACATGTGTTGAGACATACCACCTCCTTTTTGTATGGTAACTACAAAATTTAGTAATAATACTATATAAACATTGTATACATTTTTAAAAGAGAGTCTGTCTTGTAACAAGTCTTATGTTCAAGAGCTAAACGTGCCATAGCCTGCCTAACTCACGTTCATGTTGTCATCCCGGTTACAG	TGTATGGTAACTACAAAATTTAGTAATAATACTATATAAACATTGTATACATTTTTAAAAGAGAGTCTGTCTTGTAACAAGTCTTATGTTCAAGAGCTAAACGTGCCATAGCCTGCCTAACTCACGTTCATGTTGTCATCCCGGTTACAG	GTAAATGGTATCCCTGAAGAAAGAAAGCTGACAGAAGCAATGAGTTTATAATCAGCACTGCTGCAGCCGTGTCTCACCCCTTTCCCTTCCAATAATGCATGAGCTTTCCTGACATCGGTTACGCATGCCCACTGTGTTGAGAACCAAATACCGTGACACATCTCTCACTTACTAATGCATTTTTTTTGTACTTAAAGCATTTTTGAAAATTTATAAGACATCAACGACTTTATATTTGTTACAATAAAAAGTAAACTTTAAAATAAATATTAATGGAGCCTAA	CAGACTACAGGTGAGTACTAAGATGCTAAT	CAGGTGAGT	ACTGCTCTCGGGAATTTAAGGAGATTTTCG	ACTGCTCTCGGGAATTTAAGGAG	AGATTTGAGGCAAGTATAATAAAGTTTTTC	AGGCAAGTA	TGTTGTCATCCCGGTTACAGGTAAATGGTA	TGTTGTCATCCCGGTTACAGGTA
48060	ENSMUSG00000004631.16	Sgce	chr6	-	4707073	4707272	4694021	4694184	4711307	4711380	48060	603	621	889	0	0	0	1233	944	546	1	2	0	323	124	1	1	1	1	1	0.998	0.995	1	0.002	4706823	4707522	chr6:4706823-4707522:-	ns	4707073,4707272,chr6,-,ENSMUSG00000004631.16		yes	200	73	163	0.365	0.815	4035	12888	20.175	64.44	0.485	0.399257	0.356164	0.397812	0.398773	0.73436	0.823209	0.820231	0.822212	-6.6939	-7.58863	150	150	0.366667	0.366667	0.533333	0.3	11	6.5	-17.48	5.19	1.31	-28.48	124	CAGTGATCT	0.785513	0.571429	6	9	16	0.80148	2	75	CAGTGATCT,ATCTCAAAG,CATTCAACA	-0.227115	0.571429	6	10	23	0.380684	79	GGGTAAATT	-0.67534	0.675676	2	26	58	0.64702	6	79	GGGTAAATT,GGATAACTT,AGTTAAGCC	-0.67534	0.65	2	12	25	0.558414	ENSMUST00000004750.15:ENSMUST00000090686.11:ENSMUST00000101677.9:ENSMUST00000115577.9:ENSMUST00000115579.8:ENSMUST00000123907.3:ENSMUST00000126151.8:ENSMUST00000128109.8:ENSMUST00000133306.8:ENSMUST00000139029.4:ENSMUST00000153284.8	72732	11	5	0.5	2	3	6	13	11	0	0	0	0	11	1	1	0.0909091	yes	4677162,4677197,chr6,-,ENSMUSG00000004631.16:4690468,4690495,chr6,-,ENSMUSG00000004631.16:4719373,4719496,chr6,-,ENSMUSG00000004631.16:4730005,4730113,chr6,-,ENSMUSG00000004631.16:4737297,4737392,chr6,-,ENSMUSG00000004631.16	5	ATAACTGCCTACAATAGACGTACCTTTGAGACTGCAAGGCATAACTTGATAATTAATATAATGTCAGCAGAAG	GTAAGTATGGAAAGTATGTTGGTAATCATGTCTTACTTATAAGAAGGGTTTCGTTGTGCTTATAAACATACAGTATAATTATGGATTGCAGAGTTGGTATTCCAGTTGTAATTGATGACGTAGTAAAATGTAGGAAAGACATATGAGCCATTGGAGCTTTCTATAAAAATGGTGTGCTGTGGTGAAAACCAGGAAAGTCCTTCAGCAGATGCCCTGCTGAGTTCTTTACGCCTTGCGGCATCAGCGGGTGACATAATATTCAGAGCTTCCCTGGATAAGGTCTCAAGCCTGAGAGTTAGGTCTAAGAACACATGGTAGTTATTAGGTAGCTTCATATTTAACATTAGAGTTGTTCTAAGTAGTGGCTTCGCTTCAGGTAAAGACAAACTGAGATTCGGGGACTTGAGGTAGACAATTTGCTAATTAGCTAAATTTGCTTATTATGTCAGTAACTGTCAGAGTCTATCAACTACTTAGAGGAACATGCTCACTCTAGATGATTTCTTGAGGACGTTGAAGGCCAGGGACACAGGAAATATTCTTAAAAGTTATGCTCTCAAATATTTTAACCTCATTTTGACATAGAATAGGAAACATTAGTGAGGGGAGAAGTTCATGGGAGGTACTAGAGGAGGCAAGGGGAAAATAGTACCACCCCATATCCAAAACTTGAGGCTTAAATTGTTTTCTCAAGACAGGATTTCTCTGGAGGTTCTGGAACTTGCGCTTGCCAACCAGGCTGGCCTCGAACTCATAGAGATCCACTTGTTGAGGCTTAAATATTAAGAAAGAGAAAATTAGAAAATTAGAAAATCATGGGCTAATAATGTCTTCGATACTTCTGCCAGGTAAGGCGTTGGCAGGAAGGGAATGGTTGCAGATCTGTCTTTTCCCCTGAAATAAAGCAAAGAAGTGTATATTCTCTATCGGGACTTGCTTCTTCTGTTTATTGGTAGAAAACAAACAGGCAAACAAAAGGATTTTGCCAGAACCTAATACTTTGAAATTCATGATAACTCAGTAAATCTGGGTTAAAACTTGCCCTTTGACTGTATAAAAGAAAGCACTATCTAGGAATTTGACAGTATGTACCTGGAGAAGACTGCTTGAAGACTCGAACCACCTTCTGTGGGTCTTTCCCTAGATGATTTAACAGTTCCAACTGGAGACAGCTATGACAGGTTAAAATGCAAAGTGCCCTTTACAGGGGACTGGCTTTATGGGCTACCCCACATGCTTTATTAGGTGGCCATAGCTTAGGGAGACTGGTTCTGGGCTCCATTGGGATTGAATAGTTCTATCTCGTTTAACATATTCCTTTAGAGGTGGGAACTCTAAGTGAGCAGAGTCATTGGTCTTTTCCTTCCCATTTGTGGGTTCACGGTTAAAGTCACATATTGAAAATATGGTGACTTTGGTCCCTTGAACCTTATAATTACAGGCTCAAGAGACCAAGTCTTTGTCAGATAGGGCAGACTGGAAGAGATCTTAGTCTACAGTTGGACCTTCTTCTCTCTCTAGCAGAGACTGTAGAAAGTAAGTGTTTAGAACCTATTCTAGGTGTTATTGTCACATGGAGACCCATATTCATGCAGTTCCTGATGTAAGAATGAGTACTACACAGCTGGAGGGTCGCACACACTAGTAATTGTTTCCCTGCACAAAGTAGTTCAAAGCTGTGTTAGTAAGGGAGCAAGAGAAGAGTTATTTGAACTTCAGGCAGATCTGTTCGACTTCTTTCTACTTAAGGTTAAGTGACCCCAAACAGTATGAAAACCACAAAACTAAAAAGGTCACGAATCTGTCCTTGTCAGTCTAGACAAGATTCATATGCATTTGAGAATGAACATCTTTGAACATGGCCTTCACTCATGCTACTTGTCCTGGATAAGGTTTAGAAAAAGGAACAACAAAGTTGTAAATCAGAATCATCATACTCAGCAGCCCAGCTCTTCAGGCCAGGCCAGCTCTCTTCTACTCTGAGTGACCTAATGGGAAATTAGTCATCTAGCCTCACACAGCATGGTGCTCAAGGAGAGTACAGAAAGTGAATCCCTAAATTGGGTTTAGCACCTCAGAGGCCTGCCACCAATCCACTGGCCTACTGTTCTCTTGGCCTCTTTGATTTCCAAATATAGCAAGTATGGGATTTCCCCAGAGTTAGAAAGCTCCTGTGACTCACTCTGGAGAGACCTGGCAGTAGTTCTTGGCCCAGTAGATAGCAGGCGAGCCCCACAGCCTAGAGCCCCAGAGGGGTTGCAACCACAGGCCTTGTAGTAGATTGCAGAAAGGGATCACTAAGGGTGGTTGACTGGACAACCACAGAGTGTCTATGTTCAGTGGTAGCATTGAATAAGATGGGTTGGGTGGGGTGGAGGCTTTCTGTGTTCTTCTGGAACCTTGATCGTAAAAACATTTAGGAAAAAAAATTACAGAACATGTCATATATCCCAAACTATATATTCTATGATTAAAAATATTATTTCATTTGCCACTGAGAAACTCTTGTTCCTCATGATTCATTTCTGTGACTATTTCTAGGCATGGGAAAGGTGTCACATCATTAAGGTACCATAGTATGTAAAAAGGAAACGTGTTTGTATAAACTGTAAATTTACCTGCAAGAATGAGGATGAAGAGTCCATATTTTAGAAGCCTACAGATGGGCTGTGTGTTGAATAAATTTATAAAACCTTGAGCCAAATCAGTGCCTGCTGGAGAAGAGGAAGAGGTTTGTGAGTAGGACCTCACAGAGCTGTGTCTTTAGCAGTGGTCACCACCTGCTACTGGGCTCTGGAGAAAACCCTACAGCCAGAGTTGGCTCCCTCACCAAATCTCTGGTATCTAGTGTCCATTAATATCAAAGACGCTTCCAAGAAGGGAGGTCATGAAGATGTGAGGTGCTTATGTATTTTTATCTTCCATGTATGAAGCAAGAGTAGATTAATTTAGAGATTCATGAGTTTTGTTGAAATCAATTAGAGGATGTACACGAGGTAATTGTACTAGAGGCATGAAGTCTGCTTAGAGCTCACAAGTATTCACATAACCAACCTTTTCATGTTAGAATCCGGGCTAACAGTTTAAAATTTCACAAGTTTTTGCCATATGTTTGTAGTATGATAACCATGTTATAGACATGGTTTTCTAAAGAAAAATTAGATGAAATAAATTCAAATTACTGTGTGTTTCTGAATGTCTCCAAAGGTAATTTTCCACTGAAAGTATAAGGGAAAATACAAGCCCCCAGTGACTTTCCTGCTGTTATAATCCACATGAATCTCTTCATTGGTTCTATTTCATAGATAGCTATTAACGTAACTCATAATTGCAGAAATAGTATTATATAAGAAGAAAACATTTTTAATTTTAAAAAAATCATAAGAAAAATTGTTAGTAACCCAAGATTAACACCTGAGAAAACTGAATTTTATATTAGGTTTATTTAAAATATACATTTAAAAAAAATTAAGGAGATTTTTAGTGTAAATTTTTGGGAAGGAAACCCACCAGGAATTGGCTTCTAGATCCCTTTGGCTACTCAAATCTGAAAAACCTCAAATCCCCTAGATGAAATGGCATCATATTTACATATGACCTGCATACATCCTCCTATATGTGCACCACCTAGGTATAGGTGATGATGACATACTTATTGCGTATACACACACACACACATATATATATATATACTGAGAGAGAGAGAGAGAGAGAGAGAGAGAGAGAGAGAGAGAGAGGTGTCACACTATGTACCTCTAGCTGACCTGGAACTCATTGTGTAGACTAGGCTGGCTTCCAAGATCTCACGGAGATCTTCCTGCCTCTGCCTCCTGAGTACCAGGATTAGGGGTGTGCACCAATGCAGCCCCACTCAGACAAAAATTTTTAAAGATGATTTGGGGGTCACAGTGATCTGGTTGTTCTGTATTGCTGTGTCCTGCTAGGACCATGAAAGCATTCAACACATCTCAAAGTGTTCTCTTTAAGAGAGACTGCTTCATTAAAGATCTGCATATCTCTTTTCATCAACACTAG	TTAAAGATGATTTGGGGGTCACAGTGATCTGGTTGTTCTGTATTGCTGTGTCCTGCTAGGACCATGAAAGCATTCAACACATCTCAAAGTGTTCTCTTTAAGAGAGACTGCTTCATTAAAGATCTGCATATCTCTTTTCATCAACACTAG	AATTCCCGTTGCCATATCAAGCAGAATTCTTCATCAAAAATATGAATGTGGAAGAAATGTTGGCCAGCGAGGTTCTTGGAGACTTTCTCGGGGCTGTAAAAAATGTGTGGCAGCCAGAGCGCCTCAACGCCATAAACATCACGTCAGCCCTGGATAGGGGTGGCAGAGTGCCGCTTCCTATTAATGACATGAAGGAGGGG	TAAGACAGCCTTCATCTTGCGCCTTAAATGGGGGTTCTTAAGTATGGTGATTTTATCAAACTTATTATAGATGGAAGATAGCCTATTGCATTTTTCTTTTTAATAAGAAATAGATATTGTGGAGATAGGAACTTATAAGCAATTTTCCATATTGACAAAGAGATAGTATCAACAGTTCCTTCAATCACTGTACTAGGGTCCTGTGAATCTAATTGTAGATCAGAACCGACACCATAAATTATAGCACTAAGCCTTTTGTACCTTTGGAGACAAGCTGATTATTTAGGGCCATGCATTTCAAAGGAAATTGATGCCCAGTTATCAGCTGGAGGACTCTGCCTGCCCGAGCTTTATTCTAGGAAACTATTTCTTCGCCTTTCACATTCTTTCCACCATGTGTCCGTGGCTGATGGCCGAAGTGCATTTGAAACTCATGCCTGAGACACGGGAGCCAAAAGCTTGGCCTTGTCACTCACAGGCTGGGTGACATTGCACAAATGTGGAACCCCTCTAGGCCTCAACTTCCTTCTCTGAACCACTGGAGCTGACATTCTCTCTCAGGCTCCTGAAAGTGGTTAAATGAGAGAGAGATGGATATGTCAACTCTCAAGCCAGAGTGTGACCTGTGTAAGTAAAAACACTCCTGTTGGGAGAATTGAAAGCACCGGTGTCAGTATCATACCAAACTTCCATCTCTAATTTCTTATCTGTAGGCTGATGGAGAATTGCTTCTCACTCAATCCTGCAAAAGTGCAGTCTGTGGAATAAATCACTGTTTGCTGCACATACCCCCTCCTAACTCTCCCTTCTCCCATAATCCTGGTAACACTTCTTTGCAGGTGATATCTAGAATTAACCAGGATAACTGGATTCGTGAGAATCAGATTTCAGGGCAGCTTAATGGAGAACTTGTTTGGAAATAACGGAAAAGATCCCAAATACACATAAATGAAAGTCTGAGAGGGTAGGCAGAAGAGGGGCGGAGGAAGGCAGTGGACTGTGAAGTTCAACTTAACATTGCAGAATTAAGTTTTATCTTGAATGGTATAGCGATGGATTTCGAAGTCAACCAAGCACACGTACGAGAGCTTTGAGGAAAGTGGTGGGCTTATCTCTTGTCTAAGTGCTGTTTGGCTCTCTGTATGAAACTTAACTCTAGAGCTTAAATTTTCACTGTGAAGTTACACCCGTGGAGCTCTTCCTCACCAAGTAAATTAAAAAGCATAACCGTGGAAAAGATGAGCGGGAGGGTCCCCTGAAAACACTCTCCCAGTATGCACCCCCTTTTCAACAGTTTCCTTAACACGTTCCAAGATGATTGTTAAAACAACGGCCAGCGAGCATTTAGAAGCAACAGTGTGAGCACCAGCCCCTTCTCCAGTCAGTAGAGCACACTCTTATGTTAAGATGTGAGCTCAACTTAATTCTATTAAGCATCTCCGTCACCCAAACACTAACCCGACGCAGAACTTTTCAACTATGCCCACTCTGAGAATGACTGCTAAAGTATCATTTAAAATGTACACGATAGATAGGCTTCTGGCCTTGGATAGCCTCTAGAGATTTTGAGTATTTGAGCTGGGCCTGAGCATGTGACTCTAAATTAAGAAGAGAATCTTGGCCCTCTAAGTCCTTGATGAGAGTTCAGTCATTAGCTAGCTGTCTGCAGCACCTGTCAGCTCTTTGAGAGAGCCCTCCCTCCCCATGGCATTTATTTAGACTCTTGTCTCAGATCCCTGCCCAGCTTGAAATGCTTTCCATGAGCTTCAATTTAACGTTAAGCCTTAACCTTTGCAAAGTATGCATAGGAGAAGTCTTTTTAAAATAGTGTTCTATAAATTGTACCTGATGCCAGCTCTGTTCCTCCAGTATCTCCATGCACGCCCCAGGGAAATCAGGTCCCATTTGAGTTAAAATTGCAGGAGAAAAGTGTGTCCCTAGGAATGGTTTCGTATATTTTCCTTAGTTGTCATATAAAGTTGTGATAACCAAGTCTCTTTACCCACGTTGCCTTATTACAAGTAAATCCCACAGTTTTCTCAGTGCTATGACTTTCTCTTTAATGATATATAGTGAATCTTTGTAATGCATTTAATACTCTTTTAAATGATGTCTATTGTGCATGCGTAATGCACTTACTACATTTTTAAATGATATATAGTGTATATATGTAATTCACTTAATATAATTTTTGCTTTCACCTTAAAAAATTATGAGCTCTAAATATACTAAATGAAATATAGAAAATATAAACAGAGAAAGACTGATTTAGCCAAGGAATTTCAGATATTACTTTTCTATAATCTTATTTTAAAAAAATAATGTGTTCGCTTCGGTAATAGTTATTAAGAAACTAATGAATGTTTTCTCCTAATATGTAACATAAATCGTGCTTAGATTTAAAGGAAAAAAATAAAGATCTTTGTGAATACACACACACACACACACACACACACACACACACACACATATTTGCTCATGGCAGCCACAATCTACTGATGACATATTACTTTTCTGTGCTTGGTATGTGTAGTGACATAGCCAACAGGTGGCTTAGAGTCGTTCATAGGAGAAGACTCTTTTATGCCAATCTACAGCCCAAAGTGCCATTAAATGCCAGGCAGTAGAGCCCACTGGGCAGCTCCTTCTTCATGATGAGCATTTTCGCATCTCTACAGCACTCGCTGACAGCTTTCAAGCTTCTTCTAAATCGAACAGAAAACAATGATAAAGATTTACTTCAAAGTGAATAAGCTTCTGCAAAGGAAGGCTGAACCCTCCAAAAAGATTAATTTTCACTTGCCAGACTCGCGACCCCAAGGCAACTGTGCATGGACTCGGTGCTGCTTTTGCTCCTGACATAGAGCCAAGAGCTAAGAACTCATAGATGTATTTAGCGTGAGATAAAGCTGGTGGAAAGAAGAGCAGGGTCATATTTCATGCTAGTTTCATATTGTAACTGCCAACCACAGCTGAGTGATGTGGTGTAAATGGCGACTATGAAGGGAATGATGGGGTGTGAGGATTAAAGACAATGCTCGCTTTTCATAGGAGATTATCAAACCTATTTCCTCTGGTGACCAAGGCGTGCAGATCTAGCCTCAGTCAGTGGCAGAAAAGCTGTTCTCATTTATTCTCTGAGCCATTTCATACAATTCTAACTGGCTGAGGTTTGCCTGTGTCAAAAGGCTCAGTGAGCAGTTGAGGAAGAGAATGTAAGTTGGTGCTGGCACACACTGTGGTGATGGACAGTCATGATGCTGGGCCAAGGTGCTCAGCTCTGAAATTGTCCTCATCTTTCCCCTTCTCCGTGAGAGCATGCCTGCGTGCATGCGTGAGTGTGTGCGCCCGGACATAGAGCCCTAGGATTCATGAGTCTCTGCTTCCCTAACATTGAGATAAGTTATGTTAGAAGCAGCCAACAGCTGAACCATATTCTCTGAAAGTTGGGTGGGTATTGTCCTGAAACAAAGGGATCACTGGAGGAAAGGGTTGACAGGAAAGTTTCTGTGTTAGGCTTATCACGTGTAGTGTGCAGGGAATCGAGGTGGAGTTTAGTAGAGAGAGCTGTGCAGAGTTTAGGTGGCTCAGGAGCATCAGATGTGGAAGTTGGGCCATCTGAAATCCACCCAGCGTGGCTGCTCCTTCCCCCCTTCCCTCGATCTTCTTTTACTCCGTACCGATTCTCAGAGAATTCAGAGCTAGCGCATTGTCAGGGTCTAAGAGCTAACCGCTCCTCTCCTTTCAGTAGTGAGAAAGTTATATATTTTGACTGTTGTTGTTTTTGTTGTTTTCTATGTTTAATTGATATGAAGAAATTCACTGCAAACTCAGAGCTCAAGGTTAAATGGAATTTTTAATCCCATTGTTTTTTTGTTTTTAAATTCTGGGCTTTTCTTAGTTATTTGGTTTATATCTTATAAGTTGTTTATAAATCTTTAATTTTACATGTTATCCTAAAATTAATTACAGTTGTTTACAGAGGGGAGAAGTGGGATAAGGGACAAGACCGGAGTGGCTACTACATCTCCCAGAATCCCATAGTCCTCAGTGACATGTAGCGTGCATGGATATATGCTCAAGTTGGTTGGCATCTCTTCTGGGCATAAGCTCAAGAGTCAGACGTATCCCATGAGTAGGACAACTGGAGAAAACATATGTTCATTGTAATCGCTGTCTTGCTGTTGCTGGGGAAAACCGTGTTGACTACAGTTATTTTCTTGTTTGATGATTCCTTACATTAAATGTTTAGGTGCCTCAACAAACCTATCCTATCTCAAAGGAAAAACAAAATAAAAGTGTACCTGAAGAGTTCTCTGCAGTGTACAGGAGCTCCTGGCATGGCGAGGCACTATACTTTCTAGGCCTGCAGAGCAGTGGTTCTCAACCTATAGGTCGAGACCTCCTTGGAGGTCACACATCAGATATACTGCATCTCAGATATTTACATTACAATTCATAGCGATAGCAAAATCACCGTTATGAGGAAGCAACGAAACAATCTTATGGTTGGGGGTCAGCACAGCACCGGGAATATGATTAAAGGGTCACAGCATTAGGAAGGTTGGGAGCCATGATCCAGAGCTTTCTCGTGGATAATATGTGCCCATCTCAACTTTTTAGGACCATTTGGGTTCAAGATAACAACTCTCTTCATTTTACTTGATAAGAGTTTTGTTTTAATTGTATGTTCTAAAGATATCTAGAAGGAAACCATGGTAAGAGACGTAGACTTTTCATATGCAGCGTCCAGTTGCTATTGTTAGCTATGCTCTCATACAGCATTATATATTAGGAAGAGCCAGTGGGGCCAGAGGTGCTTCTGCTACAAAAGAATCAACAAGTCCACCTGTTGACCTTTGAGACAGGCCCACTGTCTTCCATCGTCTTCGCATGGCATTTGCGGCCTGTGTTTTTAACTGGTAAATGCTGTTCATGGGCCCATCTGCTCCCTTACTCACTCAGCACCTGAGGTGCCAGGGGGCAATGGCAGAGACTAGGTTTGAGAACAATTGCAAGACTGTTTGCTGCCTTGTACCCTACATGGGGTCGACTGTTGGTGACTCAAACTCAAGTGGTGGCAGTGAGATGGGACCGAGTGACACATATGTTTGCAAGTTATTTCAGGGCAACTGTCAGCAACTGATGACGGATTGAGCTGTGAGAGAAGAAGGAGAGTCAAAGATATGGCGCCGGAGTTCAAGGCTTGAGCACCTGGGGTTGCCAATCACCAGGAGAAGGAGGTGGAAGGCACAACAGGTGGAGGTGGGGAGGGGTGAAGATGAGCTCAGCTCGGAACATATCAAGTTTGAGGAGTTTATGGCTCGTCCTTGTAGGGATGAAAGTAACTTGGCATGGTGGTAACGGCCATAAAAATGTTTTCACTTCTAGGCAGCTCTTTTTAGACAGCAACAGTAAGGAATATACACAGAGATAGACTTTACAGTCTTATTTATAACATCAAAAAATTAGAAGCAACTGCATGTCCAACTCTGAAATAATTGCAGAATAAATCATATGCACTTAAAAAATTATATTGCCATAAAACCATAATTGCAAAGAGTACAATGTGGAAAGCGCTTATGACGCATTAAGTGGAGAAGCAGGATGCAAAATTAAATTTTAGAGATGATTGCAATTACGTTAAAACATATGCATTTGAAAAATATTCTGCAAGGTACATTGGAAAATGAAAATGGTTATCTTGGTAATATAAATGAATTCAGTTTTTATATTCCAAGTTTCCTATATTGCTTTTATAATTTAAGAGAAAAACACATTTCAAAGTACCAAAACTTCTTATGCTTATTTATATTAACTTTAGCTGAATTAATCTAAAAACTTACTAATTATAAATGCAAATCACTATCATGTTTGAGCAAAAGGGCTCTTAGCAGTGGTGAGGAACACATTCATTCGTCTCTGTTTATGAAAATACTTTGCAGCTATCAAGAAAAAAAATGTATGGTGTTGGGCAGGCAGTTAATAAGGAGATGGAAATTGGTTTTGTGAAGCTGAAGTGACTTTTAAAAACAGAATATATGTGGAACACTTGCCTTTCCCAGAGATTTCTTACAGCTCCTGTCCTGAATCTTTTACTTTGATCTTTAATTTACTGCATTGCTCCCTCCTTACTTTCCCTAAGGTATAGAGTTGTTGCTGTTTAAATTGTTCCGGACATGAAACTTAAGACCTAATGTAATAAACAAAGTTCTGGAACAGTTGTCATCTCAAATGTGGCCGGGACATCATGCTTACATTGACAGTTTTGAATTTTTACATTACATTTTTCATTTATTTCACTTTAAAATACAGTAGCACTGAGTGGTGGCTCACATCTTTGATCTTGGCACTTGGGTGGTTGAGACTAGAGGATTGCCATGAGTTTGAGCCACACAGTGAGTTTATCACCAATCCAGACTGTAAGAATACGATCCTGTCTCAAAAAACTAAGCAAATAGCATCTTTATTAAGGTAGAATTCATATAAGACCCATTTCACCCATTCAGAACAGATGATCATTATACTACAGGTCAGGCCATCATCTCAGGTCAGGCCAGTATTTCAGAGCTCTGCACCCGCACCCCATACACATCAGTAGCCACTTACTACCAACGACCTAACTTCTTGGCAAACTCTAGCTTATTTAGCTGCTTCCTCACCTTAATCTTTCTTTCAGGAGTTCCACAAAAAAAAAAAAAAGTTATTTCAACTGGCTTTTTCATCATTTAACATAATGGTTTCAAGTTGCATCCATATTGTAGAAAAAATACTTCATTTTGTCTTATTAGGTTAGTGAATGATACAATGTTATATGGCCTTTTGGGTTACCTTTTTTACTATGAGAAAGGCTACTGCTTTAAACATCAGCTATACATTTTGTGTAGAGATCTATTTTCACTTCTCCTAGACGTCTCTATGGGAATAGAATTTCCAGATCATCTGGTGACCCTGTATGTAACCTCTTGAGGAACTGTTAAGCTGCCTCCCCAAAGCCATGGGCTATTTCACATTCCCAGCAGCAGATTCTTCTACATTCTCTCCAGCACCAGCTTTTGGCTTCCTTTCTGATTCCTAGCAGGAATTAAGTGGTATCTCCTTGTGGATTTGACATCTCTCTCACCAGTGATCAAGGGTGCTGAGAATCTTTTCATACACTTTCTGTGTGCAATGTAAAAGAAAAGTTCTTTTGCAGCTCTTCTTTGGAGATATGTCTGTTCAGATCCTTGGTCATTCTTTAAACTGGGCTGTTTGTGTTTTTATGATGTGAGAGTCCTTTACATATTCTAGATGCAAGTCACTTAACAGATACGTGATTTGTAAATAACCCCTTTGTAACTTATCTTTACTTTCTTGCTGTTGCTCTTTGAAGCCTGAAATGTTTTAATTTTGAGAAAGCTCAGCTTATCTAGTTTTTTCCTGTCCCTGCTGGAGCTTTTGATGTCAAAGCTAGAAGAACCATTGGCTAACCCAAGGCCACAAGGATTTATGCCTGTTTTTCTTCTTAGACTTAACAGTTTGAACTCTTGCATTTAAGTCACAGTATGCATTTCTAAATAAACTGATTGTAGAGGAATTTTAACTCCATAACAACATTAACGAGAAAGATGCTGAGTATGCCACTATTCCCACATTTGCAGCTCCCCCAATTCCCATTACCTTTTGCCAGAGTGGACAGGACAGGACATCCTCAGCCACAGTCCATAGCTTACATAGGGTCATAGGTTTGGACAAATGAGCATGGCATATGCACATTCTAGTGTATCAGACAGAGTGGTTTCTCTGCCCTGAGAACCATCTGTGTTGCATCTCTTCATCTTTCCTTTCCTCTGCCCCTAGCAGCCGTCTCTTTACCCTCTCCCCAGTGAGCTTTCTCTGGGATGTCATGTGGCTCAGACAGTTGGTATTACACTGCATGTGGCCTTTCTGGATTCTTTCACTTAGTAACTTGCAGTTGAATGTCTTTTTCTTGGTAGCTCCTTCCATTTCATGTGTGTGCTGAATAATATTTCCTTTTCTGGATATACCACAGTTACCTGTTCACCCACTGAAAGATGTACACATTGCACTTAGAAATTATAGAGAGACTGCGTTCTTTCTTCACATATGTACAAGTTTTATGTAGATCTAAGTGCTGGCTTCTTTTGCTAAGAGCTGGGCCATAGGGTAAAATGTGTTTAACTCTGGAAGAAAAACTCAAGCTGTCTTTGAATTGGCTGTGCCATAGTTTGTTACTCCAGCTAGTTACAAAAGTTCTGGCTGCTGCTTGTTTTTCAGTGTTTATTCATTATGATCCCCCAGTGATGCTTCAGTCAATTTTCCCCCTAATAATATGTGATGTGGGACACCTTTTCATCTTCATTTGCTCACTGTATCTTGGTCAGTTCTCCATTAAGGTTTTTCTCTTTTAAAAAAGTATGTCTTTAAAAAATATCCATTGTTTCTTTCTTCCTTTCTTTTTTTGTTCTCCTCCTTCTATCTTTCCTTCCTCGCTTTCTTCCTTATTTTGAGACAGTCTCAAACTGGTCTTGAACTCACTAGCTGGGAATGTGGAATCCTATCCTCTTGTTCCCACTTCCCAGATACTGGGCTTACAGATGTCTCTTGCCAAGCCAGGTTTATGAGGTGCTAGAGATGGAACCCAGCCTTGGGAATGCCAGGCACACACTCTACCAAGTGAGCTATCTCCCCCAGCCCTGAGAAACCTTTAAGTCAGTTGTGTTTTATTATTGTTTTATGTTTGATAACAGCTTTTTATGATATAGGGGATTTGCAAATATTTTCTCCCAGGCTCTGGAAAGTTTGCTTGACAGTCTGTTTAGTATGGGAGAAAATCTAAGCTCCTCCTTTCTACCCCCTCTTTTTAAATCAATTCCTTTATTTCATGAATTACACCGTTAATGCCTTGTTTTAGAAAATAATTTTGTACTTCTCTGCATTACCTTCTTGTGATTTGTACTTTGCTCTGTCATTCCTTCTGAGGTCACCCTTGTACATACGGCTCAGTTGTAGAACTTTTTAAAAAAATGTATACATTCATTTGTTCCATCACCATCTGTTGAAAAGATTAATTTACATTAGTCTATTTGTCCCATGTTACATCAGTTAATGGTGCTTCTGTAGGGCCGTCCCTACACACTCGGAAGCTGCTTTAACTACTACAGCTTTGTTGCAAGTGCGATAGTTTCAGGTCCCTGACTTTGCGCGCTTCTGTTTCAGCATGGTGTCTGATATTCAGAGTCTTTTGTCTCTCCCTGAGCTTAAGAACCATTTGTCCAGATCCACAGAACACATCACCAGGCTTTGGCTTGGCATTTCATTGACATTATGGATGAATTTGGAAAAAGCTATCACTTTATATACTGAGTCTTCTTCTTGATAAAGAAAACATTCCTCCCCGTTAGTTTTGTTTTCTTGATTCTTTCATGGGTTTTTTTTCTCATCTATAGTTTGAATGCACTTTTAAAAACTTTATATTTAGCTTATTTTTGTTATATCTGATCTCAATGGGATACCACTTTTGTTTCAAGATTTGTCTACATTGCTATATAGAAAATTGGTTTTCAGTGTATTAACCTTTGTATTCTGTAAACTTACTATAAGGGACCATTGGCTCAGAGAGACATTTTGTCCACTATTTTGGATCTTACCATTCTTGAACAAAGATATTTTTATTTCTTTCATCTCAGCATGCACTGAAATTCTTTTTACTCTCTGACTTCCTTGAGCAGAACTTTCCACTATTGTGTTGAAATGGGGACTGTCTGAGGTTGTTTCTGTTGTGTTTTGTTTTTACTGTTTACAGTAGTTATTGTGATTCTAACAGAAGTTCACATTGAGAGATTAGGGAGCTCCCTCCACTGTTAATTTATAAGTGATTTTATTACTTCTGAATGTTTGATCTTGTCAAATGATATTTCTTAATCTATTAATAACATCATTCCTTGGGTAATTCACTAATGTGATAATTTTAGTTTTATTTTCATAAATGGGAAAGATTGTACATGGCCACCTTTTATAATTTTCTTTAAACATTTTTGGGTTCAGTTTGCTGGCTGTTAGTCAGTTTGTTTGTTTTTCATTTTGTTTGGATTTCAAATACACTCAAAACTTACAACCTAGTGAGTACAGTTGTGGTTCACCTGCCTCAGCCTGGCAAGTTTAGATTATAGGCAGCATCTAGAAAATGCTCCCCTGGCTGCCTTATTCTGAATTGCAGCAAACTGGCTTTAGTTTATGAATTGTGGAGGGAAGCCCAGTGTGTGACTGTGCTCTTTGCCACTGAGGGCTGATTGCCGGTTAGCTTTCTTTCTTTCTGGATTGTAAGTCTATACAGGTTCATTCGCTCGCTTGTTCGTTCTCTCTCTCTCTCTCTCTCTCTCTCTCTCTCTCTCTCTCTCTCTCTCTCTCTCTTTCTCTCTCTCTCTCTCTCTTTCTTTCTTTCTTGCTTCCTTCCTTCCTTCCTTTTCTAGTATGGGAGATGGATCTCTTTTGTAATTATTCAGTTTCATCTGTGCAATCAAATTTTGGGTATGGAGTTGATTTTAGTATTCTCTGATTATCTGTTTGTCTCCATGAACTCTCCTAAAGTGAGAGTTTATGTGATTGATTCTGTATCTTTCTCTTTTCTAATATACACATTCAGCACTATAAATTGTCCTCGAAGAACTGCCTTGGCCGTTGTCCTAAACTTTTGAAAATTTGCAGAATTCTTTTTATTTATCTCAAAATATTTTAAGTATTCTTGAAGATTTGTTTTGGAACTTGGGTTGCGTTGGCAAGTGCAGCTGTCTCGTTCGTTCAGAGAGTGCTCTGTGTTTCTCACGCTGTGATGTCTGCCTCCATTTATTTATTTTTTATTTTTCATTGGACTGACAATGAGTAAAAGGAACTGCAGAAGAGTTCAAATGTGAGACTGGGGGAGTTTCTCCAGCTCTGGGTGTAGATCTCAGGTTTAAGTGAGCCTGTGCCTTGGGCCTGAGAGTCCCATCTTCTAGGTAATTGACAGCTGGCAATAATTAACAGTTGACCATTAAGTCGGGAATTTAATTGTCTCTCTCCCAGGTCTGCTGGACTTTTACACTAATCCCAGCATTGAACCCCTGCTTAGTGTCTCCTGTAGGCAGGCCTTTTTAAGACCAGAATTGTTTGTGTCCCTCTTCTCCTGCCAACAACAGGAAATCCTCCTGTTTCCCAAAGAAGCCTAGCCAGGTCTGCCCATGAGAACACGTAAGTTCAGGATCCTCAGTGACCAGGCTGCCCTGGAGTGTGTGACTCTCAGGCTTGTCTACGTGGACCTTCCAGCAATATCATAACTGTAGCTAAGCTTTCCTGTACCAGAATCTCAAGGGTCCCCTCCGAGACTCTGGCTTGCAAACTCCTCCTCCAGGAGGTTGTGATTCTCCATTTCCCTCTGCTGCTCTGCCCAGTTCCTGGGGCATTCGTTTGTTCTAAGGCTTATTTGTCTTGAGTGCCTAAATTGTTCTTTTTACAGTTTACTCTGTTTGTTTGTGTGTTTGTTTGGTTTGTTTCATTAGGCTATGGTGATGACTGCCAATCTTCTACTGTGTTCGCTAGGTACAAAAGTAGATTCTGTCTTTGATCAGTTTTGATGTTGATTTTGTATTTATGGCATGAGATGTTGGTAGTGGGGTTTAATTTTTTTTAGTGGGGTTTAATTTTTTTTATTTTTACATTTTCATGTGGATACCTCACTGTTCTAAGACCACCAATTATAAATACTATTTATCTTCCATCAGACTCCCTTGTGACAATAATCCACTTAGAAAATATTAGAGTTGAGTTCTAGATTTTTGGCTCTATTTCACTGATTTCTATGTCTAACTCCTTGCAGTACTCGCTAGCTTTATGTTGTAGCTTTGAGTCCATTTGCAACCTTTCATCGTGCTTCTTCCAAAGTTGTTTCATTTACTGGAATTTTTTCTTTTTCGGCCTTTTGTTTTTCTTAACCGTTTATGAGTGCTTGGATTGGCATCTGAAGTATGTCTCAAAGACAGCTGGATCCTTAGTAGGCTGGCCACACGTGATAAGTAGCTAATTCTTATCGTTTAAGGGCAGAAATTATAATAATTTAGAAAATTTTTTTGTTTTCTCCTTTTCTCTGGAAGGCTCCCTATCTTACCGAGATTCCCTGAGACCTCCCCTGTCAGCTGCTACTGTGGTCTGTCCAATTGTGAAATCCTGTTTCTCAACTCAGGAGAATTCTTTCCCTGCAATGCTCAGGGTACTCTTCAAGAAAACATGTTTTGCTTCATTCTTGGTGAACAAATAATACTTTTTTCTTGTGTTAACGTCTGAGCTGAAGAGAAGAGATCTGAAAGAAAACCAAACACAGAGGGGTCTGTGTGCTTGGGACCCTGACAGAAATGCTCAGTGAAATAGTGAAATTGGCAGAGAGCTCGGCTCCTCAGGGTGTAATGTCATAATTGCATTATGTGAAAATCAAATGAAGAGCCATTACTTACAGCTATTATTTTAGGGTTAGGCTTATTTTCTTAACAAATTTATCTGAAGGAGAATCTTATTGTAAGTAGTCTAATATAATGATCAGGACATATAGCACTTAGCTGGTTTGAATTCAAGGAATGCATGAAATATAAGTTCCAGACCTTCATATAGAATGGAAAGAGTGCTTGGTACACCTAAGCACTCAGTAAATACTGGTAGAATAAAAGAATGGACAACAGAAGCCCTACATGAATCACTGCTTTGAGAGCCCAGGCTCCTATCTCAGAGATGACTCTAGTTAAGCCCTCAATTCAAAAGGATAAATCCTGCTTTCAGGGGTAAATTGTTTTTTGTATTTTTTTTCCCTCCAGTGTTTTCAATTTTCCTAAAGGATAACTTGAGAGTTTCATATTTTTGCAG	CAGGCTCCTATCTCAGAGATGACTCTAGTTAAGCCCTCAATTCAAAAGGATAAATCCTGCTTTCAGGGGTAAATTGTTTTTTGTATTTTTTTTCCCTCCAGTGTTTTCAATTTTCCTAAAGGATAACTTGAGAGTTTCATATTTTTGCAG	TGTTTATGTCATGGTTGGTGCCGATGTTGCATTTTCTTCTTGTTTACGAGAAGTTGAAAATCCACAGAATCAGTTAAGATGCAGTCAAGAAATGGAGCCTGTGATAACATGCGACAAAAAGTTCCGAACTCACTTTCATATCGACTGGTGCAAGATTTCACTG	TCAGCAGAAGGTAAGTATGGAAAGTATGTT	AAGGTAAGT	TCTCTTTTCATCAACACTAGAATTCCCGTT	TCTCTTTTCATCAACACTAGAAT	GAAGGAGGGGTAAGACAGCCTTCATCTTGC	GGGTAAGAC	AGAGTTTCATATTTTTGCAGTGTTTATGTC	AGAGTTTCATATTTTTGCAGTGT
48061	ENSMUSG00000004631.16	Sgce	chr6	-	4719373	4719496	4717920	4718078	4746979	4747070	48061	228	255	412	0	0	0	525	325	263	1	0	0	247	124	1	1	1	1	1	0.996	1	1	0.001	4719123	4719746	chr6:4719123-4719746:-	ns	4719373,4719496,chr6,-,ENSMUSG00000004631.16		yes	124	137	158	1.10484	1.27419	27483	1294	221.637	10.4355	0.467742	0.408762	0.57931	0.291345	0.436709	1.23853	0.873904	0.622875	0.933653	-3.29478	-4.894	150	150	0.6	0.466667	0.6	0.4	8.02	9.53	-21.02	10.15	-0.62	-29.04	37	TTCTCATTA	-0.155358	0.875	1	32	65	0.997566	5	37	TTCTCATTA,CACTAACGG,TTATCATCT	-0.155358	0.875	1	26	58	0.847443	36	AAATAACTG	1.23069	0.741935	1	31	49	1.45665	4	36	AAATAACTG,TCTTAATTC,GTTTGAATT	-0.320886	0.741935	1	15	28	0.841604	ENSMUST00000004750.15:ENSMUST00000090686.11:ENSMUST00000101677.9:ENSMUST00000115577.9:ENSMUST00000115579.8:ENSMUST00000123907.3:ENSMUST00000126151.8:ENSMUST00000128109.8:ENSMUST00000133306.8:ENSMUST00000139029.4:ENSMUST00000153284.8	72732	11	2	0.2	1	2	3	13	11	0	0	0	0	11	1	1	0.0909091	yes	4677162,4677197,chr6,-,ENSMUSG00000004631.16:4690468,4690495,chr6,-,ENSMUSG00000004631.16:4707073,4707272,chr6,-,ENSMUSG00000004631.16:4730005,4730113,chr6,-,ENSMUSG00000004631.16:4737297,4737392,chr6,-,ENSMUSG00000004631.16	5	TAGGGGCAGCATGGGCTCAGGAAGGGGGGGTGCGCGATGCTGAACTGGCCAAGCTGGGAGGAAAAAAAGAAAGGGAGGGGAGGGGAGGATCGAGGACGGTTGGCTTAGGCAGGCCAAGAATGCTATTATTCTGGTGGTGGGAGCTGGGAGACCCTTGTGCTTGGACGGGAAAGGGTCGGGGGACACTCAAGATGAGCCCCGCGACCACTGGCACATTCTTACTGACAG	GTTAGTGGCCTGCGCGCGACATGGAGGTTCAGGGGCCCACAGGCCGCCGCCTCACACTCCCCCACTCGGGTTCCGGGGTACCAGGGCGTGCCCAAAGGGTGCTAGTCCCGCTCTATGCCCAATGCCTCCCCCTCACAGCACCCCTCTTTCAGGACACCCTGCAGCCCACCTTTTGGGCCAAGTGGGTCCCTCCCCAGGCTTGACCCCTGGCCTTCTCTTTCTCTCTGCACCCCCACGGCCCCTCCCTGTCCAGCAGGGCAGGAATTCAGCTCCAGTTTCCATTAAGAAGGGCGCCCCTCCTCGCCCCCCCAGCCTAGTGGTGGACATCTTCTGATCCCTGAAACAGACTTGGGGGGTCGTTGCCCCTCGGGGTGGGGATGGGGGTTTTATCCCACAATTGAGACTCCCTGGCCTAGATGTGAACCAAAGGACATGTCTGGCCAGCTGCTTTCTCTCTTACACAAAGATGTACATCTTTTCTCATTTTCTGGGATCTGGTTGAGAGAGAAAAAGACCACCAAAATGTGACATTTAAAAGATCGAAGCCCCCCCCCCCCCGCGCGCTTTTTTTTTTTTTTTTTTTTTAAAGCATATTTCCTGGTGGCGCGAACCTGATTTTTCCTTAGGTTTTACCGAACACGGAAGCAGGATCATGAAATTCTGGGAGCCAAACGGCGGTGTGCAGGTCAGGGTCAACCATGGCTGGGGGCCAGAGATGCTGCAAACAGCACCCATTGCCCTACTAAATACGTTACGAAGGGAAAGCAAGAACAATTGAAAACAGCTGTGGATGCTTCCAATGTTCTTGGCGGGCTTTGGAAGCCTTCAGCTACGGACTTTGTGAGGTTTACACGGAGACCTCAGCTTCCCCCCCCACCCCGCGCCGTTTTATGTTTCTAAATCTTGTGGGTGAATGAATGTTTTGGGGAGCAGTAACTGTAGGTTCAAACCTTTGAAACAGGTCACCGAGACTCAGCTCCAAGCATTTCCTTGGCTTGAAACATAAACCTGTAAATTTTTTTTGTTTGTTTGTTTGTTGTTGTTGTTTTGTTAGAGAAATTTGCAAAGGAACAAGGCATTCAAATACTGACTGGGAAAGGATGTTAAATAAAACCTTAATTCGGATTCCCACCTAAGCTGCTCAAAGTCTTAGGTGCTGAGAAAATTAACAATCTGTTGCTAATCTTTGTCAAAAAAGTTAAGGTTAAAAGGAAAATCAAATTGTCTACAACTGAGTTAGATTTATAAATCACAGATGAAACATATTTGTTTTTTAAAGACTAAAACTGAGCATATTTCAGCAATACTTCTGCAGCATTTTTTTTCCTTAAAGGAAAAACAAGACTTTGACCCATTGTGAACGACAGGACCCTGCGCTGTACAAAGCATTAAGCTTTTTAGCACTAAGCAAAACTCATTCATTTCCTGGGAATCTACTTATTAGAAATTAAATGTTGACCTCCAGAAATAAATAAGTGCAGATTTCCAAGAGCAAAGGACATTTATCTAGGAAATTGGGCGAACATAATCATTACTTTTAATTTAAAAGTGTTTATCCTTTTCTGCAAGACAGACTGATTCCAGGATTTTAAAACAATGTTTATTTAACAGTCCCTGTTCCGGTGACTGCGGGACTCTCATATGCTTACGAGCAATTTCTTTCACCCTCAAAGTTAATTCACCAAGCTGTTCACTGAGAGCTTTTTAAGAGTTCACTTTTAAAAAACTGACACTTACAGAAAACATGGATCTAAAAAGTAAGGAAAATTCAAGTTTTAAAAATCACCCATCTTTCAGAGCTTAAATTTATTTGACTTTTTCATTTCAAAATGTTAGCCAGTATTTTTATTTTTTGATTGATTGACGGCCTAAAAAATAGATATGGCTTTGTTGGTACTTGTGTAATAATAGTAATTCTCTCTCATGGTCCAAGTTCCAGAAGGTACCTTACTAAGGCAACCAAGATCACCTGTGACATCCTTGGCTTGCTCTGGTGTCGGCAAAGTGCGGTTTGCCCTTCCAGACTTCCCTCTATGCTTACAGAGGGATCTAAAGAATATGGGTTTTTATAGGGTTGTATATACTTTTTTTTCTCAAAATTAAATATTGAATCAAATTAATTTCTTCCCCTGTTTTCTTTCCAAGTAGTGGATTTTGAGCATCAAATAATACTAATTTTACAATTTTCTTTAAAAATAAGCAACATTAAATTAATATTTCCTGATTGAGGTATATGAACAGCAACAACACCTAAGTATTTCAAACCAACGAGCTGAGCCGTGGCTCCCCGCCTCAGGATTATCACATGGAGATATAATTCTGATCAATATCCTTGATGCTTTTTAATGCTTGATACACCTTTTTTTTTTTTAACTTTATTCAAATTATAGTTCTCCTAGGGAAAAGGCAATAGCAGCTGTTTAGGTAAAACTTTCTTGCTAGCTGAAAGAACAAACAATATTTAAGTGAATAGACAAAATTAATTGACACTTGAGCATTTAACTAACATTAAATACCAATATGTCCTAATACTGATAGATTGATAGATAAGATCTTAAGCACTTATGGTATTTACTATCCAGGTGACTTTTAAGATTTTTTTCCCCCGTGTGGATTATTTTGTGCCGGCTTTTCACAAGGGTGAGTGAAGCTACGCCGTGTTACTATGCATCGTTCACTTCACTAGGTAACTAGCTGCTCTTTGTATTGGAACATTTTATCCATTTTTGAAGAGTGCTCAGGAGCTATCATCTCTTGCTTTACCACCATTTTTAGTTCAGAGTGGAGTGACAGAACTCTGTATTAACACTAAGCAGGATTTTGACATCGCACATCTTCTGTTTATACATTTTACCTATTTTGTGGCAATTTGCCCCGTATCTATGAAGCTGTTGATTTATCTCTTATATTTAGGATAAGTTCTAGAGGAGTAAGAAGGTTTATAGTTCAAAGCTAAGGTAGAGATTTCACAAGACAAATAATAGACTACCTATTTGGGCATTTTATCCTTTTTTAATGAGAAATTGATATTGATATGGATATGAATGTGCTTATTTTCTGCCTGTAGTTGGCTTAGCTTCTAGGGTACTAGGAGTAAATCATTTCTAAACAAGATAAAGATTTCACTTTTGAAAGAGTAACTAAGGTTTGAATTGGGTTTTTTTTTTTTTAATCTGTTATTATAACAGCTTGCCATAAATCTAGCAGCTATTGGTTTATCTTGTGTATATATAGCATAACTTCATTTGTGGAGTAAATTATGTCTCTCAGCCAGCTGGAATTTTCACTTGTCTCACAGACTTTACAGACGGCAATGAACACACCATAAAAACGGGCTAGAGATAACCTGAGTGTGACAGATAGCCCGAGTTCAGCTTCAAACACTAGTTTCCCATGGATGAAAATCACCCTTAAAGAAAAGGCTAAAGCAGCAAAGACATGCTGGGTTTTTAAAAATGTTTCAAGTTAAATACTCAGATTGTTTGTGGATCTGATAAGCACAGTGCTTACACATGATGCTTCTTTCCCTCCACAATTAGTCCACACTCCGTTTCTTTTCTATTTGTCCTGTTTGTCCACACAGTCTATCCTACCTGATCTTTTTTTTTTTTCATCTTTACATTTTCATAGTCTCTATTCTAAACATCTAAATATACATCCTGTTTATTATTTATTTTATTTCAGAGTCTCAGTGTGAAAAAGGACCCCATCTAATCAGATGACACGGGTTGGGTTTGTCTGTTCTGTACTTGGGCTAGAAGGGAACCTTTGTACTTTGCTCTGTTTTTGGTTCCTATCCCCTGTTTTCCATATGTTCCTAACCTGTCAAACAGAGAAAGGCAGACAGATAGAGAGATGAACTGCACACACACACACACACACACACACACACACACACACACATGGGTGCGCGGGCACATCATCCAGACTTCTTTTTCTAAAATGCCGTATCTTGTTTTCTAGTCTACTCTTAACTATGTTATCAGCTTATTAAGTCTAAATAGCAATTTGGCGTTGAAAAAAAGGAAAGAGTGGGGAAAGAGAAAGAAGACAATGCTAATGGAAAGAAAGCAAGGCTGATTCTCCCAGGGATCAACAAGTCCTATCAGAGACTATTTTTCTGCTTAGCGTTTTCTGGTTGGAAAGAGATTCTCAATGGTCTAAAGCCATTTGACATCAACTGTGTCCAAGCCAAATTCTCTGCACATGATTTTCATTGTTAATTTTTTTTAAAGATGTGTAACTGTAGTAAAGATAGCAATGAATTAAACAACGATAACAGCAAAACCCAAACAGTCTCACAGCCTGCCACAGACATTTGCACTGCTGCTCTTGCCTTCCTGGGCTTTGCTCTGTGTATATGTATATTTCCATAGACTTGTACCTCTAAGCCGTGTGGGTCCTTTACGTCTTATTTTGAAAGATAAGTGAGTCTTGCTTTCAGGGAAGCAGTTGGTGGGCTGTAGGCGGATGATGTTCAGAGGGTCTGCAAATTAATTAGCAGGATTGTTGCATAAGCTGGAGACTGGCTGGGACCTGTGCTGGCCAGGTGTGTATAGGTTACTGGGTTTGAAGAAGGGAGAGATCTGGGTAAGGTCACAGATCTTTACAATGGGTCACTTCTTGTTTAATGTTGGCACACATGATTTTTGACAAAGATCTAGAGGGCTTGCTTTACAATTCATGGGTGACTGTTACAAACAGATAACAGAATTTAGGATTAAATACCATTTGAGTTTAGTGCTTAGCTGCAAGTACAAAATATAGCAATCAGGGAACTATAATTCACTGACATGAAGAGAAGCAGAGTGACTTGTGTGTTGTTCTTGTTCTTTAGGAAGATCAGGGAGAAGTTATGGCAAGATGTGCCTTATAAAAATAAACATGCAGGTTAGACTGTGATGTTAACATAAAAATGATAGACCTTGCTCTGTTCAACCCCATCTGTAGCATCATGCTCATTTCTGGTCGTCAGTTTGGAGAGAGTAGTTGACAAATTAGACAACTTGCAAAACAGTCTGTGGGGTTGGTGAGTGTCTAGCAACTCTATCACAGTGGGTATTCTCAAAGGGTCTGGAAATGTTTAGTTTGAAGTAAACTCTCTTTTGTTTGCTTCAGAGGGCAGAATCAGAGTGAGTGGGCAAACGTGCAGATAGACTCAGCTCGAGGAGACCTCTCTACCAGTTCAGGCCAACAGGAAAATCAACTTCAGCTATTCTTCTAGACGAGCAGAAACATTCACCTCTTTTGCAGTGGAGGATTTGAAGACCATAGGAACATATTAGTGTAACCGATATACAAAACATGTCATGCTTTTTTTTTCTCTCTCTCTCCTTTGATAAACTCTCTAAAACGAATGGTCCTATGAATTGTAAGTTTATATTTCTCTCCTCTGCACTGCAAACTTGAAAATCTGAGAAAAAGGCAAGATCATTTCCTCCCTGACATGCCCCTTAGTCTTAACTGTCTTCCCAGAGCCACCTTCTTGTCAAGGGTGTCTTGCAGGTTTCTCCTGCCTAATGGTGGTGAAGGCTGGGGACTCCAGGGTTACCTGGCAGGCAAGATGCCTGTCCCTGGTCCCCAAGATAGCTTGGTGCTTGCCTTCCTCTTCCTCAGAAGAATGTGAGACAGATCTCACTGCAGTAGCCCCTCTTCCCCACCCCACCCCGAATCTATCACTTTATAATACAGTTGAAGACTTTTGTCTTTTCACTAACCCCTAAAACCTTAACCAACAAAGTAGCTTCCAGCCTGTGCACGTTGGCAGCTTGTTAGGATGAGCCTGGTTTCTGCCTGCCTTGGGAACACATTCTTACGATGGCAAACATGACCTGGAAGAGATTTTTCTTCTTTATCTGTGCACCTGCCCATTGATCGTTTATGTTGATAGCCATATCTAACTTGGGAGACGTGTTTGTTCAAAATGGATCCAGGACCTCTTTTTCTGAGCAGCACTTCTGACTTCATAGAATTTGCATCAAATAATTGGGAACCTTGCAAACTATTGAGGGGCTCTGTCAGAGATGTGAAGAAAAGGGAGGCAAGTCTGCTGTCTTTGCTGACCCACTCTGGCCTACTGCTTTCCCTCCTGCCAAAGACCTGGAACTTTCTTCTCTACTCCAGTGGTTAGAAGTCAGCAGGAGAGCCACAGTCATTCTGACTACAAGAAGTGGATTTTTACTCTTAAATAACTTTCTTCTCTCTCTCTCACTCACTGTTTTTATTCGTTTTGTAACAGTGCCATGCACTTCTGTGAGGTTGTAATAATACACACAGCCGCTTGCCGTGGCTCTCTTCCCAGTTGCTGGGGATGCCACAGACATTCTTTGGCTCGGCTCCTATTTTCAGGAGAGAAACTCTCCAAAGTGAGGTTCTGGCTTGTCAAAGCTCACCTGATCCGCAGGCGGCTACTTGCAATTCCTTGAGTGCAGGGCTTACTCATGTCCCTAAACCACAAAGTAATTATCCCAATGTTTAATCTTTAAAACCTGGTTATCTTGGGAAATGACTGTGCAGCTTCTGAATGGATATTTGTTGCTGGCATGACCACTGCTATGCTCTGAGACATTAATGATGTATTAGGAAAGGCTATACCATTTTCTTCTTTGGTCACTCTGGTCAAATTTTTGTCCTTGTTGTTGATTTGTTTTTGTCTTTTAAATCTTCACTTAGGAATTTTAATATAACATTTATGTCAGTGACTTAAATGTATTTCATTATTTAAGAATCATCTTTAACACGGCTCACTTTCTACCTAATTACCTTAGGCTAATCAGACATTTAGAATAGCTCTTTGGCAGCCTATACCTCGGGAATCACCCAGCATCTGTTGTGACAAGGAAGGACAGACTTTCTTTTCAGATAAATGGAACGGCTGGTTTCAAAACTGTTTGGGAGATAGGCAGCTTTGGCGTGAATTCCTTCCCATTCTTTGCCCTTTTACTCATTCATCTGGCCACCACTTTGATTATTATGGAGATTGGGGTTCACTCTGAATTTGAAAGAGATCACAGTTAATTTTCCTAGGGCAGTTATATCGGGGGTGTTTCCCTTCCCTGTCTTTTTCAGCAGTATGCCAAGAAATAAAGCTTCTCTTTTACCTCTGAATGCAAAAGCAAAGGAAACACGGGCTCTAAGGATTTTTGTTTTCTCTCTTTAACAAATCGGTGTTTCTCACTAGGCGGTAAAATGATACCGGCGGCTTTTTTCTCCCATGCAACAGTTAATCAATGTAGCTCCTCTGACATCTTTTATTTTCAGTCGTTACACAGTTGATTCTAATCAAAGGCCTGTGCCACAGTAGGCTGCTGGATAGCTTATCAGAATTTGAATTATACTTTTTTTTTCTTTCTTTCTTCCTTTTTTTTTTTTTTGTCTAGCGGTTTTTCTTCTGAATGTTTAGCCTACGTGTAAGTTGGTGGGAGTGTTCAAAGATACAGACAAGGGTGTTTACTGTGTTGTTGATAATAATAATAATGAAAAACCAGAAGAAAAAAAACCTGGTAACTTTAAGAATGAAGAATTACTTTATACTTTTAGGGGTGTGTTAGGTGTTTTTGAGACACTAACAGATGCTGGGTAATAGGTGGTCTGAGCTATCCCACTTTTTTTTTTCTTTAACCATATTGAGTTGACAAAGATGAATCAAGTTTTTTCTCTTTTCAGGATTATACAGTGTGAAGATTAATCAAATAATTACACATAAGATTGTACTCTCCCGGAACGAAGCTAAATACCGCAAATACTAGTAAAGAATTTATCTAGACTTGAAGAAAGGTGGAGGTTTCTCCCAAGGAAGCACGGAGGAGGGAAGGGGAATAAAGGGCAGGGAGGTGAATCAGGAAAGGTGCTTGTGACCCTGGAGGTCTGCAGAGATCCCAGGGCAGCCAGAGCTTGCTAAATAAAAAGTGCTGAGAGAAGAAAGAGACAGGGAAGGAAGCTGCCAGCAGGGTCAAGGAGCCAATCTTCCCCAACCTAGTAGACCACCTTAAAGAGGTTCATCTTTGTACTAACACCAATGGGAACTCTCAGAGGGGGGTTAAGCAGGACAAGACCAGATTTGCATTTCAAAAAGAGTACTCTAACTGCTGTGTGAAGAAAAGGTCTGAATGGTTTGCTACTGGAGGGGTTTAAATCCAGGTTGGAGATAGTGACCTTGTAGGCTAATGGAACCGAGGAGGTAGGGGAAAGAGAAGAGAAGGAACTTTTTGAGGGGTGAAATCAGACGGAGGCTATTGGATTGAATTTGAGGCTGTTAGCCAGGAGGTTATGTTTGCTATTTTTCTGTCCTCTGCCTCATGGCCTGTGTAACGCTGGAAGGGGATCACATTGGAAAGGGACGATCTCCAGTCTGAGTGTGGTGCGGTTGAATTCACGGAGATGGTCAATAAACTATGACTGAGTCACAGGACTGAAAGCGCTGCAGTTTTAACATGTAATCATGTGCAAGTGTGCCCTAAATGAGAAGTGGAGAGAATCACGTGTAAGGCAGAGCATGGCGCATGTATGTCTGTGTATGTTCCACGTGAATAAAATATGGAAAGATGCCAAGACAATTAAGAGTCCAAGCTGTAGCCAGTGAGTGGCCTTGATAAGGTGACAATAGGGATGTGAGAAGGTACTTTGTAAAATACAGCTTCCTGATTAAAGTGTTAGGGTGCATTCCAGCTAGAAAGCATGACATCTATAACATAGACAATTAATGGCCGTTTAAGGCAAGCATGTGATGTGAGACTCCTTTAGACACTTCCTAATGGGAACGAGTGTAGTGTTACTGAATTTTCAAATTTGCATAGGAATCTTTCCTGCTGCTTCATGCCCCTACCCCAGTGGCTCACAGGGACCCTCTGTTTTTTAATCCCTTTCCACTAGATCGCACTAGCACTCTGGATTTCATTTAGTGCACGGTGTTTTGTGGTCTGCTTTTCACCCACCGTCTTCATTGGGAAACAATCCTCCCTCTTTCAGATGAGGACATTAGACAGTAATGATGTTTATAGCCGCTGTGGATGCCTTTTGTTGGAGGTCCCCGTGTTTCACTTTTTCACCCACAATTTCACCCACAGAAGACAGAACTGTGTAGCAAAAGAACAATTCTCCTTCTAAGTTATTTGAGCAAACAAGAAACCTTAGCTGGAGAAAAAAGTAATCTCTGGTCTCTCTTACTCCTTCAAAAAAAAAAAAATCGCAATTTAATTTTCACCTAGTCTTGAAACAGTGCTTAGTGCAAAATGGAGCCGTATGCACACGGGCAGACTTTGCCCCCTTTGATTGCATTCTTTCCTAAGGATAAATACCTACGAGTTCATGAGATCCCAGGGAAGATGAATCTAAATGGAATTCACATTGCAGCTGGTCTCTTCAAAGAGGTAAAAGGCGACTCTCAGTCGCCAGCAAGTCGCCAGAAGTCCCTGACCCTGAGTCATGCTGGAGGACCTGCCCAGATACCTTCTTAGCCCCAGGAGGCAATGGGGTGGGATTTGACAGGACTGGAGGCACTGGGTTTTAAGTCTGTTTTCGAGATGTCTCCAGAATGTTCTATAGCTCGCCATAGAAATGTGATTTTATTTTGTCCATCATGGTTGTAGGAAAAAAAGAAGAGGCAGAAGCAGAGGCACAGAAACACTTGGGTTCAAATGACGTCCCTTCAGAGGTTCTCACACCGAGCAGCGCCTTTCTTTAGGTCCGTTTTATTTGATTTTATTCTATTTTGTTTCATTATGTCTTATAATCTGCTTTGCTTAAAAATGATACAATTCTGAGTTCGAGGCCAGCCTGCTCTACAAAGTGAGTTCCAGGAAAGCCAGGGCTATATAGAGAAACCCTGTCTCGAAAACCCAAAAAAAAAAAAAAAAAAAAAAAAAAAAAAATCAACTTAAATTATATTAAATATCTGCTCATATTCTGCTAGGTTTTTGTTTGTTTGTTTGTCTGTCTTTAAAGTTTGAAGTTTGAAAGCCCTGCGCCATCAAGCACTTCTCTGAGGAGCGCACCCTCTGGCACCTGTTAGAGCCTTAGGAGACAGTCTCAGAAAAGCCTTTTCACTCCTAGAGTCTCAGGGACATGTGGATTTTCTTCTGGCGATGCATTGTTTTGTGTCATGTATCGATTCTGATGCAAAAGTGCCAGCACGTCTACCACAGAGCTGAGGCGTTACTTGTTGCGGTTTCTCATGCAGGGATCCAGCAATGCATTTCCCCCCAGAAGAAAAAAAAAAAAAAAGTAGTCGCTATGCTAAAAATAAGGGTGTCCGAGAAGAGGCCGTACTGCTCACACATCACATTCTTTTAAAAACTGTTTGGAGTTAGGGCTGTTGGTTGAGTTGGGAACAGTGACTTTGCACACAGAGCCACAGAGCGGGTTCAAAATCCAATCCTGCGACTTCAGAAGCATGTGACTGGTGGCAAGTGACACTGTTTCCTAAGATGTCTTATCCTTGTTGCGAAATCGAGCTACCTATTTAACATCGTTTGTGTAAGGATCGAGCCAGTTAATATGTGTAAGCACATTAACAGTGCAGGGTCTGGCTGGCATGGCTCTGGAGACTTGGGTGCTAATAAGTTAGTGTTTTGTACCAAGGGAGACCAAAATAAATAAATAAATAATAGTAATAATAATAAAAAAAACAGCTTAATGAGTAGTTTTATAAGTAGTAAAGAAAGTGGCATAAGGAAAGGAGAGGGAAGATGGCCCTGTGGATGGCCCAGCGGGTAAAGTTGATTGTTGCCAGATAATGAAAGCCTATGCTCACTCCCTGGACCCCATGCCCAGGTGAGAAGAGAGAAGTGATTCCACAAGATTTTCTGTTGATCTCCAAACATACACTGTGGCATGGGCACGCACCCACAGACATCAGACACACTCACGCCTGCACGCGCGCGCGCGCACACACACACACACACACACACACACACACAGAGGCAAACACAGACACTCACACAAACACACAGACCTACACTCACACAGACACACACACACACACACACACACACACGGAGACACACACACAGGCAAACACAGACACTCACACAAACACACAGACCTACACTCACACAGACACAAACACACACACACACACACACACACGGAGACACACACACTCACACAGACACACACGCAGAGACACACACACAGAGACTCACACACACACACACAGACCTACACTCACACAGACACACACACACACACACTCACACACAGGCAAACACAGACACTCACACAAACACACAGACCTACACTCACATAGACACACACACACAGGCAAACACAGACACTCACACAAACACACCTACACTCACATACACACACATACACACAGACACATACGCACACACAGAGACTCACACACACACACAGACACACACACAGACACACACACAGACACATACACACACACTCACACAGACACACAGACACACACACAGACACATACACACACACTCACACAGACACACACACACACACACACACGGAGACACACACACTCACACAGACACACACACAGTGACACACACACAGAGACTCACACACACACACAGACACATACACACACTCACACAGACACACACACACACACAGAGACACACATTCACACAGACATGATGCTAAATTTTTTTTGATTTTTTAAAAAGGGAAAAGAAAAAGGTTTTGAAGGCTGTCATAGAAGGGAAGAGCTATGGAAGATGTGAACTCTACAGACAACTTCAGCAAAGCCTTAGAGTAGAATAATATGTAAAGAAATAAGGGAAGCAGAACCCAGAGAGAAGTGTGATAAGGTTTGATAGTTCATTTGTAAGGTGAGTGTGCTAATCAGATTAAATTTCATTTGGCATATCCTGCTGTTTACTTGGACAGTGATGTCTGAGCAAGTTATTATTTATTATTTCTGTTTCTTGTCATTCTGATTAGCCCATCAGCAATCAGTCACTATTCATAGCTCTTCAATTGCTTGTATTAAAGAGCAACTCCCTCCTCCCCTAGTCTGCAAATTACCCAGGTTGGGAAAGAGCAATATTCTCTCTTCAGAGACTGCTTGCCCCCGACTAGATGAAAACTCTTTATGCTGCTACAAGCCTCCAAATGATTGAGAACATCTTAAGACAAACTTTTAAGCCTTGTACGGTTTCTCGGGAACGGGAGGACAAGCCAGCCACCTTCAGATTCATTCAGCTTTGACTCTTGGAGGGGACGCATTGAAGACTTGGCTATGCTGTGGACATGGAGGGTCCAGCAAATTATGCGAACAGTTTCTTACTGTACGCGCATAACTGCAGGACTCATGGCGCTCTCTGCCTTTGTGTTTTCCCGTTAGAGAAAGCAGCATTGTAGGTGTAATTGTGACAAATGATCAGGAACCGCTTCCTTTAATGATTTCTGAAGACAGTGCGTTGCCTCTGGAGTTCATCCAATAACCTGTCTATAGAGGTTGACATTATTTTACACATTAGATCTAGTCTTGAAAAGTGGTGTGCAGGAAAGGTATTTGAATGATAGTTTTTTAAAAGAATTTTTTTTTCTCACATTGGTCTTCTAATGAAAATAAAGCTACCAAACGTTAGCTCCCCACATCCCCAGCAGAGAGTAACCTTTTTTTTTTCTTTTTTTTGGTCAGTGTGTGGTTTACAGTGTCTCGCCTTCTATAACTCTTGCCTGGTGAACTGAGCCACGGTACTTATCCTTTTATTTAGAGTCGTCGGGCTTCAGTTTTCTGAGGTCAGTCAGCTATTATATGAATTAATATGAACTTGATTAAAGTGAGTGTGCATGGATCAGTGAAGTAGCCCCACGGAAAGGCGCTGTTCCATGAAATCCAAAGACCTGAGTCATGTCCCTAGGACCGATATAAAGTGGAAGGGACTGACTGACTTAATAAACTTTCCTCTGACCCCTCTGTATGGATAACATGACATGCTCAGTCCCCATGCACATATCACACACACACACACACACACACACACACACACACGCACACTTTAAAAGAAAAGCTGGGTTTCCTCTTACATCCAAAAAAAAAAAAAAAAAAAAAAAAAAAGGTCTCCAAGCACTGAGGCCCCTAAGGTACAGAAGCTCCTCTGAGATGTATGCAAGGGTTCTATCCTACGGTAATCCTTGACAATTAGGACACTGGTTAGATTTTTTTAAAAAATGCTATGAAAGAAGCCGGGTGTGGTGGCACACGCCTTTAATCCCAACACTCGGAAGGCAGAGACAGGCGGATTTCTGAGTTCAAGGCCAGCCTGGTCTACAGAGTGAGTTCTAGGACAGCCAGGGCTACACAGAGAAACCCTGTCTCGGGAAAAAAAAAAAGAATTGCTATGAAAGACATCCAGGCTGTCTCTGTAGAGCACCCGGGAAGTATAGAGCTGAAGCGTTTACCAGCCAAGATCCCAAAGTGACTGGCAACGCTTATGCCAGGTTGGTCACCTTCTGAAAAAGAGAGTGCGTGGACGACAATCTCAGACTTAAAGGTATGCACATAAATCCGTCAGACCACTGACTCCTAAAGTACAACCGTGTGATTTTGTATGAACTCTCAACTGTGATTCCTACGTGCAGTACAGTCTGAAGACTAGTTCACTAATGGGGGAAGGGGTCAAGCCAGTGCTATCTGGTTTCTCAGCCCAGGCTTCCCTTGTGATGACTCATCTCGCAGGCAGCAGAGAAGCTCCTGGGCGGCTGCTTGCTGGATTTACTACCTTGGGCCTTAAGATTAAGCCTCTGTAATCTTCAAACACATTGATAGATTCACCTGGGTTTGTAAGGATTGGGAGAAACAATATGTGAAAGCTCTTTGCTGGAGTCTGCCAGTAAAATCTAAATGCTGCTGCCCATGCTGGAAAGGAAAGTAGCTTTTGTCATCTGCTTCCCGAGCGATTCTGTTAGGGTGGGCTTCTCTATCCCCCGTCAGCCCAGCGGTGACTCACATGTCCTGATTGTTCCATGAGATTACCTGGAAGTAAGAAGGCAGGGGTTTCCAGTGCTGGGTCCCTCCTGTTTTGCTGCATCCTAAGCAATCGGACTACTCTCTCCTACCCCTTTGGATTTGTCAGTCTTGGGGACTTCATAATTATTTATGAGAACCACATGTTGAAGTAGTGTAGCCCATCTGCCTGGACTTTCTTTTATAGAGTCATGGATATGTGTGGTGTGTCTATTTGTTATAAACCTTTTGGCGCCCATGGGCACTTATTCTGAAGGGGCTGCCTAGGTGCGTAAGCAGCCCTGTTGCCTTTCAAATCAATAATGAAGAGTCTCCTGGAGGGGAGCCGTCTGGGACATAAGGCATTCTTAGTGTTTTGGATTTTGTTTTAAATTTAAGTTATTGGGAACACCTACCATTTGTTTCATCTAGTTTTAGAAATTCATAATTTCATAAGGTCATAACACAACTCAACCACTGATTAGGAAAATCACTCGTAAGACTGGTCATTTAGTAGATAAAGCTGGTTTGCTTAAATCCACAGAGTTTAAAACTGATGCCAGCCGAGTAGTTTGTTAGAGGCCTTCACTTGTACTTCCCATAAGACTTTGCTTGTTTCATTGTTGCTTCTTTTTCTTTTTTTAATGGCCTAGGTTTCTGTGGGTTTTGTTTGTTTGTTTTGAAGCAGGGACGCTTCGTTGATCCCCTTCTCCAGCCTCCTTCACCAGCACACGCAGGGATCAAAGGCATGAGCTACCACACCCAGCTAGAACCTAGATTTTGAATCGCTTTTTTTTTTAATATGGGGAACTTAGTATTTTCATAATTTAGTTTGTTAAATATTTTGCTGAAGAGTTAATGTGAAAAGAAAATCCGTACATAATTCCTGGCATGATGGAGACACAAGCGTTGTTAGACTCCACAGGACGCTTCTCTTTCCCTTACTTTCTCATTCAGGACGTATTTTCTTTATTCATATCCTCTATTTCTGGCCCTATATGTTCTACTTTTCTTGGATTTGTGTCTCGTTTTCTTTATCTTTGCTCTCTTGTTCTCTCCCCGTATCTTTCCTAGAACCTGTGGATAGAACCCCCTGTTGGAGGACCCTCCCTTTCCTCACCCTGCCCCCGGCCCCCGGTCGCTGCCTTTGCTTCCTTGTCCTGGCTGATCTCATCTCCCTGGCAGCTTCTGCATCTTGACCTTTGCCATTTGGCTCTTCCCTTCCCCAGTCTCTTAGAACTCTGTTTTCAAGGAGTCTGCACGTAAATTTTCTGCTTTTGAAAGCTAGGAGTCCTTGATCTCGCTCTCATCCTCTGGTCATTTTATAGCAAGGGATCATACCCTCTTCCTTGACATCTCCCTTCATCGGAGGATGTGGCATTTCTGACTCGGTTGTCCAACCTGTGACTGCCCCTGTCTTTTCTTGGTTGAGATGTTCTCTGATTTTGCAATTTAAGTATGTGTATTAATACATTCTATATTTATTATCCCTGCTGATTTATGCATCCTTTCTTATTCCTTATTTTATGGGTATGCACGAACTCTTGGGTTTATGTATGTGCACCATCTATATTTGGGTGCCTGAGGAGACCAGAAGGGATCAGATTCCCTGACCGTATATGTCACAATCTACATGAGTTGGGTACTAAGAGCCAAACCAGTGTCTTTTTAAAGAGCAACGTGTGCTCTTAAGCATGTGTCATGTCTCCCAGCCTCTTATGTGTTCTTTCTTAAATGTGTTTCAGGCTTAGAAGAAAGGACAGATGTATGGGGTAAGCACTAGGGGATTTGGAGCTGTGCTGAACCCAGAGTGGGACTTCTCTGAGGGAGAGTAGAGAACCAATGTCAGAAAAATGGAGGCAAAATCCATGAGCTCTGAAGGGTAAGGGCGGAGAGAGGAGCAGTTTGGATGAAGAGAAACAGATCAAGCAGATGGGGTCCATGCTCCAGACCACCACATATTTTAGGGTCTCTAATGTGTTCCCTGAGGGCACACTGTTGTCAGCACTGGAACTTTGGCTTCTCTTGTCAGTTCTGTAAGAGAAATGACTTCAAATCTGTCCCTGAAACCCCTTTATATTTGTTTATAACTGGACCTGGAACCCTGTCTTCTTAGGTGGGTTCACCTGCATGTCCATTTGGGACCCTAAATTTCACATATCCCAAACTTGAGTCTCCTCTCTCTTCTGAAGTTGACCTGTCTTCTGGGCTTACTATCTCTGGCCAGTATCATTCTAGATCAAACCCTCAAAGCCATCTTGGGCTCTCCTTTATCTCTGCACTCTGAGGTTTGAGAAATAGTCAGCATTATCTCCTTTGTGTCTTGCACCTGGCGCCTCCGTGTCGCCCCTTTACCTTTGAGCTGGCGGTTGTGATAGACTACGTGCGTCTCAGGACCTTCTTACCTAATCCTCATGTTCGTCACTGCCACTTTCAAGTTTCCAGACCCAACTCTGAGTTGAGGTAATGCGAAATTCCTAGCGAGAGATAATTGTCTCCCCTCCAGTCTTCCTGAATATCTCTGGACCCTATCTAAGCCTGTTCACCGCTGCCACTGTAATATTTCCAAACTCAACCCTGAGTTGATGTAATGGAAAATTCCCCAGCGAGAGATAATTGTCTCCCCTCCAGCCGTGCTGTGGCCCTCGTGATTTTGACCATTCTTTGGACACCATTAGAGTCATTTCATAACCAATATCTCTGTACAGAAGCTTCTATTCAATCCTCACAGACTGTAAGCCCCTTGTGGGGCAGGACCGATGAAGTCTTGCTTGTTTGTTACTCCTATCGAGTCCCCATATTGACCATGTACTAAGCATTTGCTAGTTGGAATTCAGCTCCTAGTCTGAGAAGATGTAGTCTGAGCCAAGTTAACAGTAACTGTGATAGTAATTTTTAATTTGACATTAATTTCATGTCTCTGTGTGCATTTGTTTTATTCTGAAAAGCTTTTTTATTAAGCTGTGCCGATGGCATAAATGGAACAGTTAACTGGAAGACCAAACAAGCCAGCAGTTTTAGTATCAGCAGGAAACTGGCTGCTGGGAAGAAAGATGGTGAGTTAGGCTTTAAATGTAAATCCTCAATTGGCTGTCAGTGTTTGCTTCCAGTGCTCTTTTGTTACGTTTTAGTCCTGTGTCAGTGAGTGTTTAATAAATCAGTCTGAAAAAAAAAATTTTTGTTTTCCTAATCTTCTAAAAAGCTTCTGATCCTCTTGTGTTGTTAGTGCATTATTTCTGTTTTTTATAAACTAAAAAAAAAAAATCCTCTCGTTTTTAACCTTCGCCCCTTATCCAGTCTCTATCATGACACTTATAGAACCATTCACGTGTGCTTACTAGTCCAATTTATTTAAAGCATTGAAAAACACTAAGAAGTACAATTAATGATATCGTTTTAAAGCAGTCTTTGTAATCTTAGAGAAAAATGGCCATAAATATTTTGTCTAATTTTGGGTGATTTGATTGTAAGTCAAATTGATGTTTTGCTATTAAATAATTACTGGATACTTGTTTTCTATTAGAAAGGTGGGTCCTTGAATGATGGGTCTGTCTGTCTGCATTTTTCTATCTATAAATGTATCCATTAGCAACATTATATGACCTCTGAAACAGTGCACTTATTCAGGGGGAAAAGCCTACCTTAGGATTAGCTTCTCTCAGAATATCAGTTACCATTGTAAACTTTCACTTATATAATTTTTATTTATTCATCTTTAACATCTTTCTCCTTCCCTATGTATTAGCTATATGTGGTTATAAAGATTAATCAAGTAGTAGCCTGGCTTCTAGAACTTTGAGGCCACCAACATGGTTGCATAATAATGCCAGTGTTAAAATAATTTTTGAAAAGAAAAATTTTATATAATAAAATGTTCTTACTGTGAGATTAAGAACTTTACAGTAAGGAATTTCTTTCCTTCACGTTGGGTCACTAACTTTTTTTGTCTTTTCCTTCCTTCCTTCCTTCCTTCCTTCCTTCCTTCCTTCCTTCCTTCTTTCTTTCTTTTTTCTTTTTTCCTTCCTTCCTTCTTTCTTTTTTCTTTTTTTCCTTCCTTCCTTCCTTCTTTTTTCTTTTTTTCCTTCCTTCCTTCCTTCCTTCCTTCCTTCCTTCCTTCCTTCCTTCCTTCCTTTCTTTTGTTCGAGACAGGGTTTCTCTGTGTAGCCCTGGCTGTCCTGGAACTCACTCTGTAGACCAGGCTGTCCTCGAACTCAGAAATTCGCCTGCCTCTGCCTCCCAGGTCACTAACATTTTTATACCTGGTACCAAATTATTCAGCAGCTGGAGTCTTCATCGTCCACATCTGTTTTATGGTAGGGCAAGTTTTCCTAGTATCATGTCTGTCTTTGCAGCACACATCTGTGTACCTAGGCATTTCATTGCTCATATCTATGTAAAGATAATAGTTTTATAATAGTAGCTTCCCATGAAAAGATGCCAGGCATGTGTTTTACAGAGCACCAGAGCACTCATTCTAGGGCCGCCCCTCATGCTTCCTCCTCCCACACTCTCCTTAGCTATTTCTAGTGGAGTCTCCCACAGGGCCTTCAAAAGACTCAGTTTGGTAATCCTTGTGGTTTTGTTGGTTTGTTTGACACAGCCACTCTTCCTGTTTCTTTCTAGTTATGGGTCTAGTTATGGGTCTGATGTATGTATCCTTTATTGCTCAGCACTGAACTCTCTACTCTATCCCTTCCAAAGGAACGGAGCCATCTCTGGCTCCTCATGCACCCATGGGATTCCCAAAGATTCTCCCTCTAGGCTTCCCAGCATTTGTGCACCAGATTATACTCATCCTTTACTGATTCATGCTGCCTCTTGTTTTAAACTATGGTCCTCAGTGGTTCTGCCTTTCCTAGCATTCCCCCCTGGTCCCTGTTTGATTTACCAAAAGACTGTTGCCTAACTAGTTCATAGATCTAGCTGAGTTATTAAGCTGGAGCTGTCTGTACTCAAGTGCATCACTGACAGACAGACAGACTGACTGACTGACGGACTGACTCCACCAGGATCTCCAAGTGGTAACCATCTCTTTTTGTTTTGAATGCCATGCTTCTGATTGGACCTAATATTCTGTGTATAACTCGACACGCACTATCTCCTGAACTAGAAGTGAAAAAGCCCTCTCAAATCTGTCAAGCCAGTTTGGGAAGTACTGCTCTTATTTCCATGTGTTTCCAAACCTTCTTTTTTCCTGGCTTCCTCGGCCCGTTTAAGGCTTAGCCTTCTCCTGAGGGAGTGGGATGACTTGTAGAGAAAGGTGTCACTTTCATTAGCCACATGAAGATAACGGACCATCACCTTATAACTCACAACAAGTACGAGCAGCCTCTGTAGCGACGATGTTGAAAGTGCTAGGCTTTGCATTCACTGCTTGGCATTTTCAAGGGAGCAACAAGAGCATTTATATAGTAAGATTTTTTTAAATGGTTATTTTGATGCAACTTTTAAAATATTTTAATTATTAACTAAAACAGCAGAATAGTATTTCTCTAAATAAAATTCAGAGGATTTGCTTTATGCCACCATATTTCACATTATTCTTTGATATATATTAAGTGATTATAAAAGTAATAAAAAGCACTCCAAATATGGATTCTCTCCTTGTATCTTGGGATGAGAGTAGAGAAATAGTAGCTATAATGTGTATCCTTAGGGTAATTTATTTGAAAAGAAGTATATTTTCATATTTATATACTTAAAAGTAACTTTTCTTGTTATCTTATCATGTGTTAATTATAGAAAGTACATTTTCTTTACTTGACACTTCTGAATATTCATATAATGAAGTTTGATTATATTCGTGTATTCACTCCCTCTTGTTATCCCTGTTGCACATGCCCCTCTCCCCCCACTTAGAAAAACCACATTCCAAAATTTGTCAGCCTTAGGTTTACTGATTGACACTATAGGTTTTTTCCTAAGAAATTAAGAAAAAAAAAAAGTCAAAATGAGTGTGCTTAGATTCCCTAATCTTCAACTTAAAGGCTATAGTTTAACTGAATATTCATGGGACTAAAATAATATGTACATTAGATAGCTTGAGCTTCAATCTTCAAGGCAGGTACATTATTGATCATCAGATGAGAGCTGGGAATGGAAGGGTGGTGCAGTGGTTAGGGGCACGTGCTGCTTTTGCGGAGGGCCCAGTCTGGTTCCCAGCAACCCCAGTGAGTGGCTCACACTGTAATTCCAGTTCCAGAGCACATATGCACACTAAGGTATTCACCTACATACAAAATAAAAATAAACCAGAGCGGGGTGCATGTAGGGGAGACTTGAAGATACAGGGATGATTCTTGTTGATCTCGTTGCTTCCATGAATGTAGAGGACCAGGAAGTGCCTTAAGGCTGGTAAAGTCAGGAGAGAAAAATCTCAAAATTTTAAGCCTCTAAAGGACCGTGTACAAGAAAGGCAAGGCTTTCCTCCCAAGTCCTAGCTATGAGGCTGAGATGCCTCCTCTTCTAAGCACTAAGGAGGCGCCTTCCTCCTTGAACTTGTGAGTTTGTGCTTATAACCTTGTCTTCTGTAGTTCTGTAGAAAGATAACCCTCTGAAATCAGAAGCTTAGCTTATCTGATCAAGTTCTGATTTTTTTTATATAAATCAATGGGAAATTATTAAGAAAGTTAAGCAGTCACACGACTGCTTGCTGCAATCTTACTGTAGCAGAATGATTAGCTACCAAATGTGTTAACTTGTGTTTTGTATTGTCAAATTGATAAGCTCCGTGGATACTCTGTTAGTCCTATGCTCAGGAAACCATCATCTAGTCCCTCTGGGGTTAATTTTGTCATCTATACAGTAAAGTGAAAGCTTAACTTCTCCAGGAAAAAAAGTGCACGGCCGTCCTGGCTGGACTGGGAAGCTAAGGGCGTATCTTGGCCAGAACCAGTACTTTGGTCTGTCCTTTAATAAAGATATTTGCATGCCTAGCATGACATCTAAAACCCCTTTCAACTTTTCGGCATTCTGAGTCCCGTGTTTTATTGATCACCCATTAACAATAGTTTGCACCCCTTTCCTATCAACATTTAAGACACATAGGCACACAAACATACAAAGGGGAAAACATATTTGATTAGATAATAACCAAGATAATTCCAATTTAGAAAAATTAATAAGTGACTTAGGAGGGAAATTTTTTATGAAGAAATTCTGCTGCCTTTTTGTAGAAAAAGATCCAAGCTTTGATTTCTGCCTCGCATGAACAGAAGTGCTTGTATTCTTAGCAAGGAGGTAATCTTAATGCTGACCTTAGGATGAATCCTGCAGTTTAGGCATGGGCTATCTGTGACTGTAAGAAAAACAATAGCTGCCTACTTCCAAATGAATGACTGGCCAGCCTTTGATGCCCCGAGGTGAAGGGCTGACAGCGGCGAAACACTTTCAATTGAAAGCCAACATTTATTAGGTTGGATCGATCAAATCTCACATAAATGTGAATGAGAGGAGAAAAAAAGAAAAAAAAATCTGAAAACAGGTTGTGTACCTGGTTGGTATTAAGATTTCTTATACACTAACTGTCTGGTTTAATAATTTCATTTCTATTTGAATGTTGTAATAACTTGTTAAAAATGAATTAGGAAGGAATCCATAAATTTATTAAGCTCTGGAAATCCCGAGATGAGTTATCTTGATTCAGAGAGCCAAAGGGATTCATCTCTCAGTCTGTTCCAATACATTGGGTATCGTTCTATTCACACAGGGACTCCGAGTCTCAGAGAGATGGTTAAGCCTGTTAAAGTTGTAATAGGAAGGAAAAAAAAAAAAAGAGGAAATCTCTCCCCACCCCACCCCCGTTAGCACTTAAAGTGCTTGATTTTCAGAATATTTATACCTATTTGCTTAGGTCAAATTTTGTGTTTTAAAGTTGTATTAAGACAGGTGGCAGATCAGCACTCTCTTTATAGCTTGAACATCTTTGAAAAATCCTATTCATAATCTTTATTTAATTTCTCCCAGGTAGTACTTTCCATTAAGATAATGCTGTGCACAGTTGTAAATATCTATCTAGTTATCTAGTCATATCATAGTCTTGTTTAAATAATTTGTCTCCAAAGTACCTTTGTGATATTCCCCATAAAATCAGACATTGATAAAATTGAGATGCTTTTAAAAACAAACTTTTAGGTTGTCATAGAAAGATATTCATTATAGTATCTTGGTATTTTTAAAATTGGTTAGGTTACTCCTGCTAAGAGTAATACTTAATCCACAAATCTGTGTTTAAATTATGCAGTCTGTTTCCCACATAGCAAACATGAAGTTATTTCACATAACACCGTATGTTCATTTTGATTCAAAAACTCATGTATACATAGCATCTGGATTGAATTAAGATTTTCAAATGTGCACTTATTTATTTCTGACTCTGTTATGTTGCACAGAGTTTATACTGCTTTTGCCTCAAGTAATGACCCTATCCTGGGGATATTAAGCGTCTATTCACGGGTGTGCGGCTTCAGCTGGAAACCAGGAAACGCACCACAAAGGGGTCCTTGGGCAGCTAATGCTTCAAATGCTGTCTTCTGCTTTTTTCACATCTGGCAGAGCACGGTACACACAGAAACAGCACGTATCTCCTCTTAATTTATCACGCAGTCCTACCTTATTTGCTAGTCTGGCTTTTAAACCTGCAGCGGGTTAATAATTGCAAGCGTAAAAGGCGAGAGAAGCCACTATAGAAAACATACTGATAGCAATGAGAAATGACAGCTGACAACTTGTCTACTGGGGGGAGAAAACAAAAAATCTATAAAACACACAACCTTAAAATGCATTAGCCTACTGGGACCCACTCATGTGATTTGTAAATGACAGGCAGCCAAACCGTCCATACGGCCCCCTGTATAATAGAGCCACGTGTGGTAACTGGTGTGCGAAATGATGGTCTTACAGCACCACGAAAGAGGACCAACTGCTGCTTCCTTAGGAACATGAGGCTTCTCCATGCTCCATTCTCTGGGTTTATGGTTAACTGAGGTTTTACCCAATCCTCCTAAACCTCAAAAAGCAGAAAAAGACCACATAAGTGGATCTTTTAAAGTCATCAGTTTGTTGGTGAAGAACCTATAAAAGACACATGCACATAATTGCTACCTTGCAAAGGCTAGTTGGACACGCTTATTGACAATAATTCATGACATTCTTTTCAAAGATTGCGAAAGGAGACAGGTTTAAGATTAAACGTAGCTGGAACTTTCCGGCCTGACACTCAGTGTCTGTTTTATCTTTATGGCTGTGTCCTCGTTCTTAATGACGCAGAAAAAGGTCCGAGAAGTGTTCTCTGGCCCCTTTGTAAAGATGGGGTGGCATGTGTGTCTGTTTACATTTCAGCGACAATCTACACAGCAATCGAGAAGCTCTGTCAGAGGTTCTTCAGCAACGCAGAGCTTTCCAAACGTCAGTGTTTGTGAAGTATCACTGTTTGCTTCTGTTTTCAATGTAAATGTGTGTAAAGTGCACACCGATGCAGAAGCTTATCTCTCCCTTCACGCAGAGAAAACATTTCTAACAGATTCTTAGCAGAGGAAGACAGGCACAATTTAGGGAGTGTGAGGTCCCACTTTATTGCCATTGCTGTCAAGATCTATTATTTGATTCTCTGCTCACTACTGTCACATAATACAGAGTTGTTGAAACACCCTGACCTTTCTATATACCCTGTGACTGCAACATGCAATGAATAGTTCTGTGAATAAGATTATGGCCATATGGCGCAGAGAAACATAGGTGCTTAGGGAGGGGAAACATTAAAGTCATTATTTTCCAATACTATTTTCCTTTTGGCTCTTCTTGATTCAGACAGTAGATTTTTATGTTTGTTCGCTCTTTTTTACAAATAAATTCTATTGTTTATGGTAGTGCATTTTCAGAAGTCTTAATCTGTACCACCATATGTACCTTTCCTATTCGAAGGTGATGGTTTTGATGCGAGATGGTTCGAACTCTTGCTTTAATTGTTTTGCCCACTTATGTTGCTAGATTGGAAGGGATTTAGCTACACACAGGCTCCAAGTTTCATTTGTATCCAGTGGTGTGTTTGCCGAGGTAATGGATTTATAGCTGTATAAGATCATAGAACGATGCAAGACACGGAGAGGCCAGCCCCTGTGACCTCGGCTGGATTAGCACAGTGCTGTACACATGTGCGTTGTAGAGAACTGAGGCCTTAGGGCCGTGGCTTCTCAGGGTGTTTACATGTCATTTTCTAGGCTCGTTATTAAGAAAAATCGTGTGTATCAAGTTTACAGTTTGTGGGTCCCACCTAGGCACCTGTGAATGCAGCGTGTGTCAGCGTCAGGTAGTAGTCTCCGTGGGTAGTTTGTGCAAGCCTTATGAGTATTATTGTCATAGCTCATGTTTAGAAGAACAGCAACCCAGGGCTTCAAATTCTCTATGCCATTTCGCTTCTGAAAAGAAGCACAGGTGTAAATACTGCCCCTCTTGAGGAGCTATTTGTTTTGCAAATAACAAAGGGACAGGAAACGGGCTCTTCTCTAAAATGTTGTGTGGGTGCCCATAATTTAAACCTACCATACCAAAAGGAAGTATTATTTTCACAAACAAAACATAGTGGCTTAGTCATTTTCCATTTCTGGATGATGAGTGTGTCATACATCTGTATCATGTTTTTCTCGAGTGAATGGCATATATACTTAAAGTGAAGCAGGCTTTACTGTGGAGTTGCCAAGGTAACTGACCAGCAAGGATGCAGTTCGGCAGATTGCAGAACGGCAATTGAGTACACATGAATAAAAACAATGTGCATGCCATCTTAAAGCCCGAGAGGGCGATGGTGGATTGTGGATTAACTCTGTACATTGAAGAAATGGTTTTTGTTTGTTTGTTTTGTTCTATAAGAATCTGAGGTGTTCTATACTAGTCACGGTGGTGTGGTGTGGAATGATATGTGCCCTTTAATGGGTCATGTTAGGCTTTATGAGGGCTATGTAGAAAATAGAATTATTTCACAGTATTATTTAGTGTGAGAAACATTTCTTTTTGCTTCGCAAGCTGACATATATCACTTTGCCATAGCAAACACTAAAAGAGGCTATTACTTTATGATGGAAATAGAGGAGAGTAATCTACAGAATACTATACCTTAAATTAAGTGTCATATATATTTAGCTCCCTCGCATGAGACCTGTATCTGTCTCTGCACCGTCTTTGTGCTACAATGTATTCATTCATTCCACAGGCGTCAGTAAACCTATTTAAATATGTTCAACACTCCTCAAGGTATTAAAAAAATGACAAGGAAAATGAAGCTCACTGTTGCACCACACAGAGTTTTTTGTCTCTAGGGAGATTAATAAATCCGATACGTTCAGAGGAGAATCATTTACGTTATTCTAAGTATGCCAGTACTTTGGATAAAGCTGCGATCTGAAATTTTAACATTTTTAATATAGAGAAAAATAACTTCTCAGCAGGAGTTTGAAACTCTCCATGGTTTGATTCTTTCCTTCCCAGCTGTTTTCCTCTGACATGACCCGGGATTGTGCACCACTGTATTCCTTTAAAGGGTCGCAACGTTACCCCAGTATGTTTTCATTGCTGAATGACTGAATCCCTAGTGCCTGTCTCTGGGTTGTAAGCACCTACTATTAAGAAAAACATTAAATCTATTAATTTTTTCCAGATCTTTCTAAAGTCAGCCCATCCTTCAAATTATCGCCAGAACGACTAAAGCTCTGGGGTAATACCTAGTTCAGAAGATGTTGGTCTCTTAAACTGGATGGTAATCTTGTAGGAAGTGGAGATCCGGTCTCTTTAAAGGGTCCTCACATTTCTGAAACTATCTGATATTTTAGACACATTGTGATATTGAACTGGGGCAAAAAAAATCATATTACCATCCTTTTTTCATCTTGATGTTTTTTCTTCAATTTGGTGATCATTATTTACAATGTGATCCTCACTCCCCATCGTGAACAAATCGTCCTCGAGTAGAACCTGGCAATAAGAAACAGCTAGGGAAGTCTTTACACAGTTCAGTGCCAAACACTTCAGTCTCTCTCTGCAAACCTTCTTAACTATCTTGCAGCTTTGATTGATTGATTGATTGATTGATTGATTGATTGGTTGATTTGGATGCATGGCATTTTTGTTATGGTTATTTTGTCTTGAGACAGGATCTTGTTCTGTAATCCAGGCTACACTGAACTTGTTCTGTAACCCAGGCTTGTCTTAAACTCAAAGCTATCTTCCTACCAGTCTCCTCCTGAGTGATAGAATTACAGGCGTGAGCCACCACATCTGCCTGGCTATTCCACAGGCTGTGAAATTGTGTTTTCAGTCCTCAAGTTATGAATACATAAAACTGCAAGCCAAATGTTTTAGCTAATTTTCTTTGGTGTATGTGTTGGGGGGGGGTGTAGCTATGCACAGAACACAGGGACAAGTTTTCTCATGGAGAGAAACATTTTGTGGGAGTTTTTTTGTTTGTTTGTTTGGTTGGTTGGTTGCTTGCTTGCTTGCTTTGGTTATTATTTATTTATTTATTTAATACTAAAAACTTTACTGTAAGTGATTTGGCTACCTGGGGCTTTCAGCGAGTGTTTGAGCTTGGTGTGAGTAGTCTTGGGGTTCCTGAGGTTAATTACCACATTTACAAATCCATCAGTGACTAAAGGAAAGAAGTGGGCTGATATGGTTTATCAGTCTAAAAATTACATCTACTGGCCAATCGTGAAGCTGGAATCCCAGAAGACATTGCAGAGGTGGCAAAGGGTTATGACAGTAATGTGTTGGTGGAAATGATGATATCAGAGGAAAAACAAGAGGTAGAAACTAATCAAACCAATTTGGCTATTTCTGTGCACTCACGTCTTATGTCCGAAGTCACAGGGAATCATGAAATGGGTCCCATTTCACCTAAAGAAGTGATCCGTGCAGAACTGTGTTGTGTAGATGTCGCTGCTCATTTAGGGGGTAGCAGAGTGGGATAGATTACACCATTTTAATTATTGGATGCCAAAATTGGGAGACAGGAAATAAAGTTAAAGTGTCTAGGAAAGGTTTTGCTAGTGCACGGAGAAAGAAGCACATTTCCCTAAGTATAACGTGAGTTACTGCATAATCCTGGATGAGAGCTGTATCGGCCGACTCACTGCTGTTTGGAAAGCTGTAGTACTTATTATTTTTAAAGTACTCTATGTATTTGCTTTTTAAAAAGGGAAAAGAGAAAACTGCAGTAATTATGAAAAATTTCAGTTCTTATTCAATGTATATTGTTGGTGATATTTTTGAACAAAAAAAAACATCATCAAAGTGTTATTTATGTCTTTATGCTTAATGGCAATTAAAAATACTAAATGTAATATATGTCATTTTATTTGTGTAGTATCTTAACAGTTTCTAAAACAACAAGTCAGTGAGTTTTCTCATGCTTTGTCCTAAAACTGTGTCCATTTCCAGCAAATATGCACTAACGGTTCTCTGGTGTGTTAGTTTGGTTTTCTCGGCAATTTCTGCACGGCGAGGTGCATCTCTGTAGTCTGTTCTCAGGACAGTTCTCATTATCATCTGTCTCTTTTCTTCCCCCTTGCTTTCAG	TGTCCATTTCCAGCAAATATGCACTAACGGTTCTCTGGTGTGTTAGTTTGGTTTTCTCGGCAATTTCTGCACGGCGAGGTGCATCTCTGTAGTCTGTTCTCAGGACAGTTCTCATTATCATCTGTCTCTTTTCTTCCCCCTTGCTTTCAG	TGTACACTCTTTTCTCCAAGGTGCACTCTGACCGGAACGTGTACCCATCTGCAGGTGTCCTCTTTGTTCATGTGTTGGAGAGAGAGTATTTTAAGGGTGAATTTCCACCTTATCCAAAGCCTGG	TAGGTTCTCTGCCGGAAGGGAGAAGGGTTCAATGTATCTTTTTGTGTGATGTGCAGACCTGGATGATAGGAAATCAAATATGATTAACACTGTTTAAAATGATGTGGATACATGAAAAATTGGCTGTGGAAATCTTTCTCATTTTAAGATTAGAAATTTACTTATAGAAGATTTTTTTTTTTGCATTTTAGAGTGCATATTTTTTTTGGAGTTTAGTGTTGACAGTTAACATTGCTGCCTGGCAAATGATGTAGCTCCTAATCACACAAAAATAATTATAGCTTCACCCAATTCTATACTATTTCTTAAATAGCACACTGATTTATTGTTCTAGAAAAGTATACATTTGTTGTGTAAGAGAATGAAGTAAGGGATTAATTAACAGTGTTTTTAAAAGCTTTTATTATATGAAACAATTTGGTAAAACTTCATAATATAATGATTAATTTTCATTCAAAGTAATAGCAGTTTTTAAAACATTTAATTCACTATTGATTTAAATGTGTTAATTTTGAATCATCACCAGCATTGTCACATTAGTAAAGATATAGAAAGAATAGTAAGGGAAAACAGTAAGCCATAATTCTGAAGTAACAAAAATGACTTCTGAAAATTAAATCTTGGAAGAATAGGTGTTTAATATTAGAATTCATATAAATTTTTTTTGGTTACATGAGGAATAACAGCTTATCCGACAACATTAATAAAATGAAGGGAGACCTGTTTTTAATAGTAAAAAGGGTCTTTTCATCAATTACTTTAAAATTATTTTTAAAAGAGATTTGCAATTTTTATAAAACTATATGGCTAAGCTTTTTAAACAGCAATTGTTATGTGTAATAAAGGTATGTGCTTATGACAAATTATTATACCTTTATAATTATTTGACCACTCCTTACTATTCGAGTGATGTCCTTGGAGATCTCTGAAGGGAATGTCTCTCATTAGCAGGTGAATGAGCTTCGGGAAAGATTTGCCAATGATAGTTGTTGTCTCACTGGTGAAACGATCCTGTTGTGTTCTTCTCAAAATATTTCCAAGAAACTCATTTGAATCTATAATATTTATTAGACCTCTAGACAATTTCAGCAACCAAAAGGATTTCTTTTTTGTTTTGTGGATTCCTAAGTCAAGTTTTCAGATGATTTTGTTTGAATTTGTGTATTTAGTCTGTTACAAATATGGAAAAGGGAAAACCTTTTTTTTTCCCCAATAGACTGTTTTGATTGAAACCACCAAAGCAACATGTTTAGAAATAACTGTTTTATGTCTTAATTCTGTGTTTCTTATCTAG	ATTTTGTTTGAATTTGTGTATTTAGTCTGTTACAAATATGGAAAAGGGAAAACCTTTTTTTTTCCCCAATAGACTGTTTTGATTGAAACCACCAAAGCAACATGTTTAGAAATAACTGTTTTATGTCTTAATTCTGTGTTTCTTATCTAG	GGGAGGTTAGTAATGATCCCATAACATTTAACACAAATTTAATGGGCTACCCAGATAGACCTGGATGGCTTCGATATATCCAAAGGACCCCGTACAGTGATGGAGTCCTGTATGGGTCTCCAACAGCTGAAAATGTGGGGAAACCAACTATTATTGAG	AAGAAAGATGGTGAGTTAGGCTTTAAATGT,TTACTGACAGGTTAGTGGCCTGCGCGCGAC,CTTTCTTTAGGTCCGTTTTATTTGATTTTA	ATGGTGAGT,CAGGTTAGT,TAGGTCCGT	TTCTTCCCCCTTGCTTTCAGTGTACACTCT	TTCTTCCCCCTTGCTTTCAGTGT	CAAAGCCTGGTAGGTTCTCTGCCGGAAGGG	TGGTAGGTT	ATTCTGTGTTTCTTATCTAGGGGAGGTTAG	ATTCTGTGTTTCTTATCTAGGGG
48062	ENSMUSG00000004631.16	Sgce	chr6	-	4730005	4730113	4719373	4719496	4746979	4747157	48062	0	0	0	116	161	227	2	0	0	286	216	166	232	124	1	1	0	0	0	0.004	0	0	-0.001	4729755	4730363	chr6:4729755-4730363:-	ns	4730005,4730113,chr6,-,ENSMUSG00000004631.16		yes	109	178	123	1.63303	1.12844	16866	10508	154.734	96.4037	0.431193	0.422922	0.57931	0.385801	0.463415	1.34351	0.980819	0.894731	1.07473	-5.39187	-4.894	150	150	0.6	0.166667	0.333333	0.466667	8.02	4.62	-15.02	9.53	-4.91	-23.04	39	CATTAATTT	0.0558746	0.705882	1	16	25	0.950126	7	57	CATTAATTT,TAGTAATTT,CAGTAACTG	0.0558746	0.673077	1	10	20	0.910019	36	AAATAACTG	1.23069	0.741935	1	31	49	1.45665	4	36	AAATAACTG,TCTTAATTC,GTTTGAATT	-0.320886	0.741935	1	15	28	0.841604	ENSMUST00000004750.15:ENSMUST00000090686.11:ENSMUST00000101677.9:ENSMUST00000115577.9:ENSMUST00000115579.8:ENSMUST00000123907.3:ENSMUST00000126151.8:ENSMUST00000128109.8:ENSMUST00000133306.8:ENSMUST00000139029.4:ENSMUST00000153284.8	72732	11	2	0.181818	1	1	2	13	11	0	0	0	0	11	1	0	0	yes	4677162,4677197,chr6,-,ENSMUSG00000004631.16:4690468,4690495,chr6,-,ENSMUSG00000004631.16:4707073,4707272,chr6,-,ENSMUSG00000004631.16:4719373,4719496,chr6,-,ENSMUSG00000004631.16:4737297,4737392,chr6,-,ENSMUSG00000004631.16	5	TAGGGGCAGCATGGGCTCAGGAAGGGGGGGTGCGCGATGCTGAACTGGCCAAGCTGGGAGGAAAAAAAGAAAGGGAGGGGAGGGGAGGATCGAGGACGGTTGGCTTAGGCAGGCCAAGAATGCTATTATTCTGGTGGTGGGAGCTGGGAGACCCTTGTGCTTGGACGGGAAAGGGTCGGGGGACACTCAAGATGAGCCCCGCGACCACTGGCACATTCTTACTGACAG	GTTAGTGGCCTGCGCGCGACATGGAGGTTCAGGGGCCCACAGGCCGCCGCCTCACACTCCCCCACTCGGGTTCCGGGGTACCAGGGCGTGCCCAAAGGGTGCTAGTCCCGCTCTATGCCCAATGCCTCCCCCTCACAGCACCCCTCTTTCAGGACACCCTGCAGCCCACCTTTTGGGCCAAGTGGGTCCCTCCCCAGGCTTGACCCCTGGCCTTCTCTTTCTCTCTGCACCCCCACGGCCCCTCCCTGTCCAGCAGGGCAGGAATTCAGCTCCAGTTTCCATTAAGAAGGGCGCCCCTCCTCGCCCCCCCAGCCTAGTGGTGGACATCTTCTGATCCCTGAAACAGACTTGGGGGGTCGTTGCCCCTCGGGGTGGGGATGGGGGTTTTATCCCACAATTGAGACTCCCTGGCCTAGATGTGAACCAAAGGACATGTCTGGCCAGCTGCTTTCTCTCTTACACAAAGATGTACATCTTTTCTCATTTTCTGGGATCTGGTTGAGAGAGAAAAAGACCACCAAAATGTGACATTTAAAAGATCGAAGCCCCCCCCCCCCCGCGCGCTTTTTTTTTTTTTTTTTTTTTAAAGCATATTTCCTGGTGGCGCGAACCTGATTTTTCCTTAGGTTTTACCGAACACGGAAGCAGGATCATGAAATTCTGGGAGCCAAACGGCGGTGTGCAGGTCAGGGTCAACCATGGCTGGGGGCCAGAGATGCTGCAAACAGCACCCATTGCCCTACTAAATACGTTACGAAGGGAAAGCAAGAACAATTGAAAACAGCTGTGGATGCTTCCAATGTTCTTGGCGGGCTTTGGAAGCCTTCAGCTACGGACTTTGTGAGGTTTACACGGAGACCTCAGCTTCCCCCCCCACCCCGCGCCGTTTTATGTTTCTAAATCTTGTGGGTGAATGAATGTTTTGGGGAGCAGTAACTGTAGGTTCAAACCTTTGAAACAGGTCACCGAGACTCAGCTCCAAGCATTTCCTTGGCTTGAAACATAAACCTGTAAATTTTTTTTGTTTGTTTGTTTGTTGTTGTTGTTTTGTTAGAGAAATTTGCAAAGGAACAAGGCATTCAAATACTGACTGGGAAAGGATGTTAAATAAAACCTTAATTCGGATTCCCACCTAAGCTGCTCAAAGTCTTAGGTGCTGAGAAAATTAACAATCTGTTGCTAATCTTTGTCAAAAAAGTTAAGGTTAAAAGGAAAATCAAATTGTCTACAACTGAGTTAGATTTATAAATCACAGATGAAACATATTTGTTTTTTAAAGACTAAAACTGAGCATATTTCAGCAATACTTCTGCAGCATTTTTTTTCCTTAAAGGAAAAACAAGACTTTGACCCATTGTGAACGACAGGACCCTGCGCTGTACAAAGCATTAAGCTTTTTAGCACTAAGCAAAACTCATTCATTTCCTGGGAATCTACTTATTAGAAATTAAATGTTGACCTCCAGAAATAAATAAGTGCAGATTTCCAAGAGCAAAGGACATTTATCTAGGAAATTGGGCGAACATAATCATTACTTTTAATTTAAAAGTGTTTATCCTTTTCTGCAAGACAGACTGATTCCAGGATTTTAAAACAATGTTTATTTAACAGTCCCTGTTCCGGTGACTGCGGGACTCTCATATGCTTACGAGCAATTTCTTTCACCCTCAAAGTTAATTCACCAAGCTGTTCACTGAGAGCTTTTTAAGAGTTCACTTTTAAAAAACTGACACTTACAGAAAACATGGATCTAAAAAGTAAGGAAAATTCAAGTTTTAAAAATCACCCATCTTTCAGAGCTTAAATTTATTTGACTTTTTCATTTCAAAATGTTAGCCAGTATTTTTATTTTTTGATTGATTGACGGCCTAAAAAATAGATATGGCTTTGTTGGTACTTGTGTAATAATAGTAATTCTCTCTCATGGTCCAAGTTCCAGAAGGTACCTTACTAAGGCAACCAAGATCACCTGTGACATCCTTGGCTTGCTCTGGTGTCGGCAAAGTGCGGTTTGCCCTTCCAGACTTCCCTCTATGCTTACAGAGGGATCTAAAGAATATGGGTTTTTATAGGGTTGTATATACTTTTTTTTCTCAAAATTAAATATTGAATCAAATTAATTTCTTCCCCTGTTTTCTTTCCAAGTAGTGGATTTTGAGCATCAAATAATACTAATTTTACAATTTTCTTTAAAAATAAGCAACATTAAATTAATATTTCCTGATTGAGGTATATGAACAGCAACAACACCTAAGTATTTCAAACCAACGAGCTGAGCCGTGGCTCCCCGCCTCAGGATTATCACATGGAGATATAATTCTGATCAATATCCTTGATGCTTTTTAATGCTTGATACACCTTTTTTTTTTTTAACTTTATTCAAATTATAGTTCTCCTAGGGAAAAGGCAATAGCAGCTGTTTAGGTAAAACTTTCTTGCTAGCTGAAAGAACAAACAATATTTAAGTGAATAGACAAAATTAATTGACACTTGAGCATTTAACTAACATTAAATACCAATATGTCCTAATACTGATAGATTGATAGATAAGATCTTAAGCACTTATGGTATTTACTATCCAGGTGACTTTTAAGATTTTTTTCCCCCGTGTGGATTATTTTGTGCCGGCTTTTCACAAGGGTGAGTGAAGCTACGCCGTGTTACTATGCATCGTTCACTTCACTAGGTAACTAGCTGCTCTTTGTATTGGAACATTTTATCCATTTTTGAAGAGTGCTCAGGAGCTATCATCTCTTGCTTTACCACCATTTTTAGTTCAGAGTGGAGTGACAGAACTCTGTATTAACACTAAGCAGGATTTTGACATCGCACATCTTCTGTTTATACATTTTACCTATTTTGTGGCAATTTGCCCCGTATCTATGAAGCTGTTGATTTATCTCTTATATTTAGGATAAGTTCTAGAGGAGTAAGAAGGTTTATAGTTCAAAGCTAAGGTAGAGATTTCACAAGACAAATAATAGACTACCTATTTGGGCATTTTATCCTTTTTTAATGAGAAATTGATATTGATATGGATATGAATGTGCTTATTTTCTGCCTGTAGTTGGCTTAGCTTCTAGGGTACTAGGAGTAAATCATTTCTAAACAAGATAAAGATTTCACTTTTGAAAGAGTAACTAAGGTTTGAATTGGGTTTTTTTTTTTTTAATCTGTTATTATAACAGCTTGCCATAAATCTAGCAGCTATTGGTTTATCTTGTGTATATATAGCATAACTTCATTTGTGGAGTAAATTATGTCTCTCAGCCAGCTGGAATTTTCACTTGTCTCACAGACTTTACAGACGGCAATGAACACACCATAAAAACGGGCTAGAGATAACCTGAGTGTGACAGATAGCCCGAGTTCAGCTTCAAACACTAGTTTCCCATGGATGAAAATCACCCTTAAAGAAAAGGCTAAAGCAGCAAAGACATGCTGGGTTTTTAAAAATGTTTCAAGTTAAATACTCAGATTGTTTGTGGATCTGATAAGCACAGTGCTTACACATGATGCTTCTTTCCCTCCACAATTAGTCCACACTCCGTTTCTTTTCTATTTGTCCTGTTTGTCCACACAGTCTATCCTACCTGATCTTTTTTTTTTTTCATCTTTACATTTTCATAGTCTCTATTCTAAACATCTAAATATACATCCTGTTTATTATTTATTTTATTTCAGAGTCTCAGTGTGAAAAAGGACCCCATCTAATCAGATGACACGGGTTGGGTTTGTCTGTTCTGTACTTGGGCTAGAAGGGAACCTTTGTACTTTGCTCTGTTTTTGGTTCCTATCCCCTGTTTTCCATATGTTCCTAACCTGTCAAACAGAGAAAGGCAGACAGATAGAGAGATGAACTGCACACACACACACACACACACACACACACACACACACACATGGGTGCGCGGGCACATCATCCAGACTTCTTTTTCTAAAATGCCGTATCTTGTTTTCTAGTCTACTCTTAACTATGTTATCAGCTTATTAAGTCTAAATAGCAATTTGGCGTTGAAAAAAAGGAAAGAGTGGGGAAAGAGAAAGAAGACAATGCTAATGGAAAGAAAGCAAGGCTGATTCTCCCAGGGATCAACAAGTCCTATCAGAGACTATTTTTCTGCTTAGCGTTTTCTGGTTGGAAAGAGATTCTCAATGGTCTAAAGCCATTTGACATCAACTGTGTCCAAGCCAAATTCTCTGCACATGATTTTCATTGTTAATTTTTTTTAAAGATGTGTAACTGTAGTAAAGATAGCAATGAATTAAACAACGATAACAGCAAAACCCAAACAGTCTCACAGCCTGCCACAGACATTTGCACTGCTGCTCTTGCCTTCCTGGGCTTTGCTCTGTGTATATGTATATTTCCATAGACTTGTACCTCTAAGCCGTGTGGGTCCTTTACGTCTTATTTTGAAAGATAAGTGAGTCTTGCTTTCAGGGAAGCAGTTGGTGGGCTGTAGGCGGATGATGTTCAGAGGGTCTGCAAATTAATTAGCAGGATTGTTGCATAAGCTGGAGACTGGCTGGGACCTGTGCTGGCCAGGTGTGTATAGGTTACTGGGTTTGAAGAAGGGAGAGATCTGGGTAAGGTCACAGATCTTTACAATGGGTCACTTCTTGTTTAATGTTGGCACACATGATTTTTGACAAAGATCTAGAGGGCTTGCTTTACAATTCATGGGTGACTGTTACAAACAGATAACAGAATTTAGGATTAAATACCATTTGAGTTTAGTGCTTAGCTGCAAGTACAAAATATAGCAATCAGGGAACTATAATTCACTGACATGAAGAGAAGCAGAGTGACTTGTGTGTTGTTCTTGTTCTTTAGGAAGATCAGGGAGAAGTTATGGCAAGATGTGCCTTATAAAAATAAACATGCAGGTTAGACTGTGATGTTAACATAAAAATGATAGACCTTGCTCTGTTCAACCCCATCTGTAGCATCATGCTCATTTCTGGTCGTCAGTTTGGAGAGAGTAGTTGACAAATTAGACAACTTGCAAAACAGTCTGTGGGGTTGGTGAGTGTCTAGCAACTCTATCACAGTGGGTATTCTCAAAGGGTCTGGAAATGTTTAGTTTGAAGTAAACTCTCTTTTGTTTGCTTCAGAGGGCAGAATCAGAGTGAGTGGGCAAACGTGCAGATAGACTCAGCTCGAGGAGACCTCTCTACCAGTTCAGGCCAACAGGAAAATCAACTTCAGCTATTCTTCTAGACGAGCAGAAACATTCACCTCTTTTGCAGTGGAGGATTTGAAGACCATAGGAACATATTAGTGTAACCGATATACAAAACATGTCATGCTTTTTTTTTCTCTCTCTCTCCTTTGATAAACTCTCTAAAACGAATGGTCCTATGAATTGTAAGTTTATATTTCTCTCCTCTGCACTGCAAACTTGAAAATCTGAGAAAAAGGCAAGATCATTTCCTCCCTGACATGCCCCTTAGTCTTAACTGTCTTCCCAGAGCCACCTTCTTGTCAAGGGTGTCTTGCAGGTTTCTCCTGCCTAATGGTGGTGAAGGCTGGGGACTCCAGGGTTACCTGGCAGGCAAGATGCCTGTCCCTGGTCCCCAAGATAGCTTGGTGCTTGCCTTCCTCTTCCTCAGAAGAATGTGAGACAGATCTCACTGCAGTAGCCCCTCTTCCCCACCCCACCCCGAATCTATCACTTTATAATACAGTTGAAGACTTTTGTCTTTTCACTAACCCCTAAAACCTTAACCAACAAAGTAGCTTCCAGCCTGTGCACGTTGGCAGCTTGTTAGGATGAGCCTGGTTTCTGCCTGCCTTGGGAACACATTCTTACGATGGCAAACATGACCTGGAAGAGATTTTTCTTCTTTATCTGTGCACCTGCCCATTGATCGTTTATGTTGATAGCCATATCTAACTTGGGAGACGTGTTTGTTCAAAATGGATCCAGGACCTCTTTTTCTGAGCAGCACTTCTGACTTCATAGAATTTGCATCAAATAATTGGGAACCTTGCAAACTATTGAGGGGCTCTGTCAGAGATGTGAAGAAAAGGGAGGCAAGTCTGCTGTCTTTGCTGACCCACTCTGGCCTACTGCTTTCCCTCCTGCCAAAGACCTGGAACTTTCTTCTCTACTCCAGTGGTTAGAAGTCAGCAGGAGAGCCACAGTCATTCTGACTACAAGAAGTGGATTTTTACTCTTAAATAACTTTCTTCTCTCTCTCTCACTCACTGTTTTTATTCGTTTTGTAACAGTGCCATGCACTTCTGTGAGGTTGTAATAATACACACAGCCGCTTGCCGTGGCTCTCTTCCCAGTTGCTGGGGATGCCACAGACATTCTTTGGCTCGGCTCCTATTTTCAGGAGAGAAACTCTCCAAAGTGAGGTTCTGGCTTGTCAAAGCTCACCTGATCCGCAGGCGGCTACTTGCAATTCCTTGAGTGCAGGGCTTACTCATGTCCCTAAACCACAAAGTAATTATCCCAATGTTTAATCTTTAAAACCTGGTTATCTTGGGAAATGACTGTGCAGCTTCTGAATGGATATTTGTTGCTGGCATGACCACTGCTATGCTCTGAGACATTAATGATGTATTAGGAAAGGCTATACCATTTTCTTCTTTGGTCACTCTGGTCAAATTTTTGTCCTTGTTGTTGATTTGTTTTTGTCTTTTAAATCTTCACTTAGGAATTTTAATATAACATTTATGTCAGTGACTTAAATGTATTTCATTATTTAAGAATCATCTTTAACACGGCTCACTTTCTACCTAATTACCTTAGGCTAATCAGACATTTAGAATAGCTCTTTGGCAGCCTATACCTCGGGAATCACCCAGCATCTGTTGTGACAAGGAAGGACAGACTTTCTTTTCAGATAAATGGAACGGCTGGTTTCAAAACTGTTTGGGAGATAGGCAGCTTTGGCGTGAATTCCTTCCCATTCTTTGCCCTTTTACTCATTCATCTGGCCACCACTTTGATTATTATGGAGATTGGGGTTCACTCTGAATTTGAAAGAGATCACAGTTAATTTTCCTAGGGCAGTTATATCGGGGGTGTTTCCCTTCCCTGTCTTTTTCAGCAGTATGCCAAGAAATAAAGCTTCTCTTTTACCTCTGAATGCAAAAGCAAAGGAAACACGGGCTCTAAGGATTTTTGTTTTCTCTCTTTAACAAATCGGTGTTTCTCACTAGGCGGTAAAATGATACCGGCGGCTTTTTTCTCCCATGCAACAGTTAATCAATGTAGCTCCTCTGACATCTTTTATTTTCAGTCGTTACACAGTTGATTCTAATCAAAGGCCTGTGCCACAGTAGGCTGCTGGATAGCTTATCAGAATTTGAATTATACTTTTTTTTTCTTTCTTTCTTCCTTTTTTTTTTTTTTGTCTAGCGGTTTTTCTTCTGAATGTTTAGCCTACGTGTAAGTTGGTGGGAGTGTTCAAAGATACAGACAAGGGTGTTTACTGTGTTGTTGATAATAATAATAATGAAAAACCAGAAGAAAAAAAACCTGGTAACTTTAAGAATGAAGAATTACTTTATACTTTTAGGGGTGTGTTAGGTGTTTTTGAGACACTAACAGATGCTGGGTAATAGGTGGTCTGAGCTATCCCACTTTTTTTTTTCTTTAACCATATTGAGTTGACAAAGATGAATCAAGTTTTTTCTCTTTTCAGGATTATACAGTGTGAAGATTAATCAAATAATTACACATAAGATTGTACTCTCCCGGAACGAAGCTAAATACCGCAAATACTAGTAAAGAATTTATCTAGACTTGAAGAAAGGTGGAGGTTTCTCCCAAGGAAGCACGGAGGAGGGAAGGGGAATAAAGGGCAGGGAGGTGAATCAGGAAAGGTGCTTGTGACCCTGGAGGTCTGCAGAGATCCCAGGGCAGCCAGAGCTTGCTAAATAAAAAGTGCTGAGAGAAGAAAGAGACAGGGAAGGAAGCTGCCAGCAGGGTCAAGGAGCCAATCTTCCCCAACCTAGTAGACCACCTTAAAGAGGTTCATCTTTGTACTAACACCAATGGGAACTCTCAGAGGGGGGTTAAGCAGGACAAGACCAGATTTGCATTTCAAAAAGAGTACTCTAACTGCTGTGTGAAGAAAAGGTCTGAATGGTTTGCTACTGGAGGGGTTTAAATCCAGGTTGGAGATAGTGACCTTGTAGGCTAATGGAACCGAGGAGGTAGGGGAAAGAGAAGAGAAGGAACTTTTTGAGGGGTGAAATCAGACGGAGGCTATTGGATTGAATTTGAGGCTGTTAGCCAGGAGGTTATGTTTGCTATTTTTCTGTCCTCTGCCTCATGGCCTGTGTAACGCTGGAAGGGGATCACATTGGAAAGGGACGATCTCCAGTCTGAGTGTGGTGCGGTTGAATTCACGGAGATGGTCAATAAACTATGACTGAGTCACAGGACTGAAAGCGCTGCAGTTTTAACATGTAATCATGTGCAAGTGTGCCCTAAATGAGAAGTGGAGAGAATCACGTGTAAGGCAGAGCATGGCGCATGTATGTCTGTGTATGTTCCACGTGAATAAAATATGGAAAGATGCCAAGACAATTAAGAGTCCAAGCTGTAGCCAGTGAGTGGCCTTGATAAGGTGACAATAGGGATGTGAGAAGGTACTTTGTAAAATACAGCTTCCTGATTAAAGTGTTAGGGTGCATTCCAGCTAGAAAGCATGACATCTATAACATAGACAATTAATGGCCGTTTAAGGCAAGCATGTGATGTGAGACTCCTTTAGACACTTCCTAATGGGAACGAGTGTAGTGTTACTGAATTTTCAAATTTGCATAGGAATCTTTCCTGCTGCTTCATGCCCCTACCCCAGTGGCTCACAGGGACCCTCTGTTTTTTAATCCCTTTCCACTAGATCGCACTAGCACTCTGGATTTCATTTAGTGCACGGTGTTTTGTGGTCTGCTTTTCACCCACCGTCTTCATTGGGAAACAATCCTCCCTCTTTCAGATGAGGACATTAGACAGTAATGATGTTTATAGCCGCTGTGGATGCCTTTTGTTGGAGGTCCCCGTGTTTCACTTTTTCACCCACAATTTCACCCACAGAAGACAGAACTGTGTAGCAAAAGAACAATTCTCCTTCTAAGTTATTTGAGCAAACAAGAAACCTTAGCTGGAGAAAAAAGTAATCTCTGGTCTCTCTTACTCCTTCAAAAAAAAAAAAATCGCAATTTAATTTTCACCTAGTCTTGAAACAGTGCTTAGTGCAAAATGGAGCCGTATGCACACGGGCAGACTTTGCCCCCTTTGATTGCATTCTTTCCTAAGGATAAATACCTACGAGTTCATGAGATCCCAGGGAAGATGAATCTAAATGGAATTCACATTGCAGCTGGTCTCTTCAAAGAGGTAAAAGGCGACTCTCAGTCGCCAGCAAGTCGCCAGAAGTCCCTGACCCTGAGTCATGCTGGAGGACCTGCCCAGATACCTTCTTAGCCCCAGGAGGCAATGGGGTGGGATTTGACAGGACTGGAGGCACTGGGTTTTAAGTCTGTTTTCGAGATGTCTCCAGAATGTTCTATAGCTCGCCATAGAAATGTGATTTTATTTTGTCCATCATGGTTGTAGGAAAAAAAGAAGAGGCAGAAGCAGAGGCACAGAAACACTTGGGTTCAAATGACGTCCCTTCAGAGGTTCTCACACCGAGCAGCGCCTTTCTTTAGGTCCGTTTTATTTGATTTTATTCTATTTTGTTTCATTATGTCTTATAATCTGCTTTGCTTAAAAATGATACAATTCTGAGTTCGAGGCCAGCCTGCTCTACAAAGTGAGTTCCAGGAAAGCCAGGGCTATATAGAGAAACCCTGTCTCGAAAACCCAAAAAAAAAAAAAAAAAAAAAAAAAAAAAAATCAACTTAAATTATATTAAATATCTGCTCATATTCTGCTAGGTTTTTGTTTGTTTGTTTGTCTGTCTTTAAAGTTTGAAGTTTGAAAGCCCTGCGCCATCAAGCACTTCTCTGAGGAGCGCACCCTCTGGCACCTGTTAGAGCCTTAGGAGACAGTCTCAGAAAAGCCTTTTCACTCCTAGAGTCTCAGGGACATGTGGATTTTCTTCTGGCGATGCATTGTTTTGTGTCATGTATCGATTCTGATGCAAAAGTGCCAGCACGTCTACCACAGAGCTGAGGCGTTACTTGTTGCGGTTTCTCATGCAGGGATCCAGCAATGCATTTCCCCCCAGAAGAAAAAAAAAAAAAAAGTAGTCGCTATGCTAAAAATAAGGGTGTCCGAGAAGAGGCCGTACTGCTCACACATCACATTCTTTTAAAAACTGTTTGGAGTTAGGGCTGTTGGTTGAGTTGGGAACAGTGACTTTGCACACAGAGCCACAGAGCGGGTTCAAAATCCAATCCTGCGACTTCAGAAGCATGTGACTGGTGGCAAGTGACACTGTTTCCTAAGATGTCTTATCCTTGTTGCGAAATCGAGCTACCTATTTAACATCGTTTGTGTAAGGATCGAGCCAGTTAATATGTGTAAGCACATTAACAGTGCAGGGTCTGGCTGGCATGGCTCTGGAGACTTGGGTGCTAATAAGTTAGTGTTTTGTACCAAGGGAGACCAAAATAAATAAATAAATAATAGTAATAATAATAAAAAAAACAGCTTAATGAGTAGTTTTATAAGTAGTAAAGAAAGTGGCATAAGGAAAGGAGAGGGAAGATGGCCCTGTGGATGGCCCAGCGGGTAAAGTTGATTGTTGCCAGATAATGAAAGCCTATGCTCACTCCCTGGACCCCATGCCCAGGTGAGAAGAGAGAAGTGATTCCACAAGATTTTCTGTTGATCTCCAAACATACACTGTGGCATGGGCACGCACCCACAGACATCAGACACACTCACGCCTGCACGCGCGCGCGCGCACACACACACACACACACACACACACACACAGAGGCAAACACAGACACTCACACAAACACACAGACCTACACTCACACAGACACACACACACACACACACACACACACGGAGACACACACACAGGCAAACACAGACACTCACACAAACACACAGACCTACACTCACACAGACACAAACACACACACACACACACACACACGGAGACACACACACTCACACAGACACACACGCAGAGACACACACACAGAGACTCACACACACACACACAGACCTACACTCACACAGACACACACACACACACACTCACACACAGGCAAACACAGACACTCACACAAACACACAGACCTACACTCACATAGACACACACACACAGGCAAACACAGACACTCACACAAACACACCTACACTCACATACACACACATACACACAGACACATACGCACACACAGAGACTCACACACACACACAGACACACACACAGACACACACACAGACACATACACACACACTCACACAGACACACAGACACACACACAGACACATACACACACACTCACACAGACACACACACACACACACACACGGAGACACACACACTCACACAGACACACACACAGTGACACACACACAGAGACTCACACACACACACAGACACATACACACACTCACACAGACACACACACACACACAGAGACACACATTCACACAGACATGATGCTAAATTTTTTTTGATTTTTTAAAAAGGGAAAAGAAAAAGGTTTTGAAGGCTGTCATAGAAGGGAAGAGCTATGGAAGATGTGAACTCTACAGACAACTTCAGCAAAGCCTTAGAGTAGAATAATATGTAAAGAAATAAGGGAAGCAGAACCCAGAGAGAAGTGTGATAAGGTTTGATAGTTCATTTGTAAGGTGAGTGTGCTAATCAGATTAAATTTCATTTGGCATATCCTGCTGTTTACTTGGACAGTGATGTCTGAGCAAGTTATTATTTATTATTTCTGTTTCTTGTCATTCTGATTAGCCCATCAGCAATCAGTCACTATTCATAGCTCTTCAATTGCTTGTATTAAAGAGCAACTCCCTCCTCCCCTAGTCTGCAAATTACCCAGGTTGGGAAAGAGCAATATTCTCTCTTCAGAGACTGCTTGCCCCCGACTAGATGAAAACTCTTTATGCTGCTACAAGCCTCCAAATGATTGAGAACATCTTAAGACAAACTTTTAAGCCTTGTACGGTTTCTCGGGAACGGGAGGACAAGCCAGCCACCTTCAGATTCATTCAGCTTTGACTCTTGGAGGGGACGCATTGAAGACTTGGCTATGCTGTGGACATGGAGGGTCCAGCAAATTATGCGAACAGTTTCTTACTGTACGCGCATAACTGCAGGACTCATGGCGCTCTCTGCCTTTGTGTTTTCCCGTTAGAGAAAGCAGCATTGTAGGTGTAATTGTGACAAATGATCAGGAACCGCTTCCTTTAATGATTTCTGAAGACAGTGCGTTGCCTCTGGAGTTCATCCAATAACCTGTCTATAGAGGTTGACATTATTTTACACATTAGATCTAGTCTTGAAAAGTGGTGTGCAGGAAAGGTATTTGAATGATAGTTTTTTAAAAGAATTTTTTTTTCTCACATTGGTCTTCTAATGAAAATAAAGCTACCAAACGTTAGCTCCCCACATCCCCAGCAGAGAGTAACCTTTTTTTTTTCTTTTTTTTGGTCAGTGTGTGGTTTACAGTGTCTCGCCTTCTATAACTCTTGCCTGGTGAACTGAGCCACGGTACTTATCCTTTTATTTAGAGTCGTCGGGCTTCAGTTTTCTGAGGTCAGTCAGCTATTATATGAATTAATATGAACTTGATTAAAGTGAGTGTGCATGGATCAGTGAAGTAGCCCCACGGAAAGGCGCTGTTCCATGAAATCCAAAGACCTGAGTCATGTCCCTAGGACCGATATAAAGTGGAAGGGACTGACTGACTTAATAAACTTTCCTCTGACCCCTCTGTATGGATAACATGACATGCTCAGTCCCCATGCACATATCACACACACACACACACACACACACACACACACACGCACACTTTAAAAGAAAAGCTGGGTTTCCTCTTACATCCAAAAAAAAAAAAAAAAAAAAAAAAAAAGGTCTCCAAGCACTGAGGCCCCTAAGGTACAGAAGCTCCTCTGAGATGTATGCAAGGGTTCTATCCTACGGTAATCCTTGACAATTAGGACACTGGTTAGATTTTTTTAAAAAATGCTATGAAAGAAGCCGGGTGTGGTGGCACACGCCTTTAATCCCAACACTCGGAAGGCAGAGACAGGCGGATTTCTGAGTTCAAGGCCAGCCTGGTCTACAGAGTGAGTTCTAGGACAGCCAGGGCTACACAGAGAAACCCTGTCTCGGGAAAAAAAAAAAGAATTGCTATGAAAGACATCCAGGCTGTCTCTGTAGAGCACCCGGGAAGTATAGAGCTGAAGCGTTTACCAGCCAAGATCCCAAAGTGACTGGCAACGCTTATGCCAGGTTGGTCACCTTCTGAAAAAGAGAGTGCGTGGACGACAATCTCAGACTTAAAGGTATGCACATAAATCCGTCAGACCACTGACTCCTAAAGTACAACCGTGTGATTTTGTATGAACTCTCAACTGTGATTCCTACGTGCAGTACAGTCTGAAGACTAGTTCACTAATGGGGGAAGGGGTCAAGCCAGTGCTATCTGGTTTCTCAGCCCAGGCTTCCCTTGTGATGACTCATCTCGCAGGCAGCAGAGAAGCTCCTGGGCGGCTGCTTGCTGGATTTACTACCTTGGGCCTTAAGATTAAGCCTCTGTAATCTTCAAACACATTGATAGATTCACCTGGGTTTGTAAGGATTGGGAGAAACAATATGTGAAAGCTCTTTGCTGGAGTCTGCCAGTAAAATCTAAATGCTGCTGCCCATGCTGGAAAGGAAAGTAGCTTTTGTCATCTGCTTCCCGAGCGATTCTGTTAGGGTGGGCTTCTCTATCCCCCGTCAGCCCAGCGGTGACTCACATGTCCTGATTGTTCCATGAGATTACCTGGAAGTAAGAAGGCAGGGGTTTCCAGTGCTGGGTCCCTCCTGTTTTGCTGCATCCTAAGCAATCGGACTACTCTCTCCTACCCCTTTGGATTTGTCAGTCTTGGGGACTTCATAATTATTTATGAGAACCACATGTTGAAGTAGTGTAGCCCATCTGCCTGGACTTTCTTTTATAGAGTCATGGATATGTGTGGTGTGTCTATTTGTTATAAACCTTTTGGCGCCCATGGGCACTTATTCTGAAGGGGCTGCCTAGGTGCGTAAGCAGCCCTGTTGCCTTTCAAATCAATAATGAAGAGTCTCCTGGAGGGGAGCCGTCTGGGACATAAGGCATTCTTAGTGTTTTGGATTTTGTTTTAAATTTAAGTTATTGGGAACACCTACCATTTGTTTCATCTAGTTTTAGAAATTCATAATTTCATAAGGTCATAACACAACTCAACCACTGATTAGGAAAATCACTCGTAAGACTGGTCATTTAGTAGATAAAGCTGGTTTGCTTAAATCCACAGAGTTTAAAACTGATGCCAGCCGAGTAGTTTGTTAGAGGCCTTCACTTGTACTTCCCATAAGACTTTGCTTGTTTCATTGTTGCTTCTTTTTCTTTTTTTAATGGCCTAGGTTTCTGTGGGTTTTGTTTGTTTGTTTTGAAGCAGGGACGCTTCGTTGATCCCCTTCTCCAGCCTCCTTCACCAGCACACGCAGGGATCAAAGGCATGAGCTACCACACCCAGCTAGAACCTAGATTTTGAATCGCTTTTTTTTTTAATATGGGGAACTTAGTATTTTCATAATTTAGTTTGTTAAATATTTTGCTGAAGAGTTAATGTGAAAAGAAAATCCGTACATAATTCCTGGCATGATGGAGACACAAGCGTTGTTAGACTCCACAGGACGCTTCTCTTTCCCTTACTTTCTCATTCAGGACGTATTTTCTTTATTCATATCCTCTATTTCTGGCCCTATATGTTCTACTTTTCTTGGATTTGTGTCTCGTTTTCTTTATCTTTGCTCTCTTGTTCTCTCCCCGTATCTTTCCTAGAACCTGTGGATAGAACCCCCTGTTGGAGGACCCTCCCTTTCCTCACCCTGCCCCCGGCCCCCGGTCGCTGCCTTTGCTTCCTTGTCCTGGCTGATCTCATCTCCCTGGCAGCTTCTGCATCTTGACCTTTGCCATTTGGCTCTTCCCTTCCCCAGTCTCTTAGAACTCTGTTTTCAAGGAGTCTGCACGTAAATTTTCTGCTTTTGAAAGCTAGGAGTCCTTGATCTCGCTCTCATCCTCTGGTCATTTTATAGCAAGGGATCATACCCTCTTCCTTGACATCTCCCTTCATCGGAGGATGTGGCATTTCTGACTCGGTTGTCCAACCTGTGACTGCCCCTGTCTTTTCTTGGTTGAGATGTTCTCTGATTTTGCAATTTAAGTATGTGTATTAATACATTCTATATTTATTATCCCTGCTGATTTATGCATCCTTTCTTATTCCTTATTTTATGGGTATGCACGAACTCTTGGGTTTATGTATGTGCACCATCTATATTTGGGTGCCTGAGGAGACCAGAAGGGATCAGATTCCCTGACCGTATATGTCACAATCTACATGAGTTGGGTACTAAGAGCCAAACCAGTGTCTTTTTAAAGAGCAACGTGTGCTCTTAAGCATGTGTCATGTCTCCCAGCCTCTTATGTGTTCTTTCTTAAATGTGTTTCAGGCTTAGAAGAAAGGACAGATGTATGGGGTAAGCACTAGGGGATTTGGAGCTGTGCTGAACCCAGAGTGGGACTTCTCTGAGGGAGAGTAGAGAACCAATGTCAGAAAAATGGAGGCAAAATCCATGAGCTCTGAAGGGTAAGGGCGGAGAGAGGAGCAGTTTGGATGAAGAGAAACAGATCAAGCAGATGGGGTCCATGCTCCAGACCACCACATATTTTAGGGTCTCTAATGTGTTCCCTGAGGGCACACTGTTGTCAGCACTGGAACTTTGGCTTCTCTTGTCAGTTCTGTAAGAGAAATGACTTCAAATCTGTCCCTGAAACCCCTTTATATTTGTTTATAACTGGACCTGGAACCCTGTCTTCTTAGGTGGGTTCACCTGCATGTCCATTTGGGACCCTAAATTTCACATATCCCAAACTTGAGTCTCCTCTCTCTTCTGAAGTTGACCTGTCTTCTGGGCTTACTATCTCTGGCCAGTATCATTCTAGATCAAACCCTCAAAGCCATCTTGGGCTCTCCTTTATCTCTGCACTCTGAGGTTTGAGAAATAGTCAGCATTATCTCCTTTGTGTCTTGCACCTGGCGCCTCCGTGTCGCCCCTTTACCTTTGAGCTGGCGGTTGTGATAGACTACGTGCGTCTCAGGACCTTCTTACCTAATCCTCATGTTCGTCACTGCCACTTTCAAGTTTCCAGACCCAACTCTGAGTTGAGGTAATGCGAAATTCCTAGCGAGAGATAATTGTCTCCCCTCCAGTCTTCCTGAATATCTCTGGACCCTATCTAAGCCTGTTCACCGCTGCCACTGTAATATTTCCAAACTCAACCCTGAGTTGATGTAATGGAAAATTCCCCAGCGAGAGATAATTGTCTCCCCTCCAGCCGTGCTGTGGCCCTCGTGATTTTGACCATTCTTTGGACACCATTAGAGTCATTTCATAACCAATATCTCTGTACAGAAGCTTCTATTCAATCCTCACAGACTGTAAGCCCCTTGTGGGGCAGGACCGATGAAGTCTTGCTTGTTTGTTACTCCTATCGAGTCCCCATATTGACCATGTACTAAGCATTTGCTAGTTGGAATTCAGCTCCTAGTCTGAGAAGATGTAGTCTGAGCCAAGTTAACAGTAACTGTGATAGTAATTTTTAATTTGACATTAATTTCATGTCTCTGTGTGCATTTGTTTTATTCTGAAAAG	TATTGACCATGTACTAAGCATTTGCTAGTTGGAATTCAGCTCCTAGTCTGAGAAGATGTAGTCTGAGCCAAGTTAACAGTAACTGTGATAGTAATTTTTAATTTGACATTAATTTCATGTCTCTGTGTGCATTTGTTTTATTCTGAAAAG	CTTTTTTATTAAGCTGTGCCGATGGCATAAATGGAACAGTTAACTGGAAGACCAAACAAGCCAGCAGTTTTAGTATCAGCAGGAAACTGGCTGCTGGGAAGAAAGATGG	TGAGTTAGGCTTTAAATGTAAATCCTCAATTGGCTGTCAGTGTTTGCTTCCAGTGCTCTTTTGTTACGTTTTAGTCCTGTGTCAGTGAGTGTTTAATAAATCAGTCTGAAAAAAAAAATTTTTGTTTTCCTAATCTTCTAAAAAGCTTCTGATCCTCTTGTGTTGTTAGTGCATTATTTCTGTTTTTTATAAACTAAAAAAAAAAAATCCTCTCGTTTTTAACCTTCGCCCCTTATCCAGTCTCTATCATGACACTTATAGAACCATTCACGTGTGCTTACTAGTCCAATTTATTTAAAGCATTGAAAAACACTAAGAAGTACAATTAATGATATCGTTTTAAAGCAGTCTTTGTAATCTTAGAGAAAAATGGCCATAAATATTTTGTCTAATTTTGGGTGATTTGATTGTAAGTCAAATTGATGTTTTGCTATTAAATAATTACTGGATACTTGTTTTCTATTAGAAAGGTGGGTCCTTGAATGATGGGTCTGTCTGTCTGCATTTTTCTATCTATAAATGTATCCATTAGCAACATTATATGACCTCTGAAACAGTGCACTTATTCAGGGGGAAAAGCCTACCTTAGGATTAGCTTCTCTCAGAATATCAGTTACCATTGTAAACTTTCACTTATATAATTTTTATTTATTCATCTTTAACATCTTTCTCCTTCCCTATGTATTAGCTATATGTGGTTATAAAGATTAATCAAGTAGTAGCCTGGCTTCTAGAACTTTGAGGCCACCAACATGGTTGCATAATAATGCCAGTGTTAAAATAATTTTTGAAAAGAAAAATTTTATATAATAAAATGTTCTTACTGTGAGATTAAGAACTTTACAGTAAGGAATTTCTTTCCTTCACGTTGGGTCACTAACTTTTTTTGTCTTTTCCTTCCTTCCTTCCTTCCTTCCTTCCTTCCTTCCTTCCTTCCTTCTTTCTTTCTTTTTTCTTTTTTCCTTCCTTCCTTCTTTCTTTTTTCTTTTTTTCCTTCCTTCCTTCCTTCTTTTTTCTTTTTTTCCTTCCTTCCTTCCTTCCTTCCTTCCTTCCTTCCTTCCTTCCTTCCTTCCTTTCTTTTGTTCGAGACAGGGTTTCTCTGTGTAGCCCTGGCTGTCCTGGAACTCACTCTGTAGACCAGGCTGTCCTCGAACTCAGAAATTCGCCTGCCTCTGCCTCCCAGGTCACTAACATTTTTATACCTGGTACCAAATTATTCAGCAGCTGGAGTCTTCATCGTCCACATCTGTTTTATGGTAGGGCAAGTTTTCCTAGTATCATGTCTGTCTTTGCAGCACACATCTGTGTACCTAGGCATTTCATTGCTCATATCTATGTAAAGATAATAGTTTTATAATAGTAGCTTCCCATGAAAAGATGCCAGGCATGTGTTTTACAGAGCACCAGAGCACTCATTCTAGGGCCGCCCCTCATGCTTCCTCCTCCCACACTCTCCTTAGCTATTTCTAGTGGAGTCTCCCACAGGGCCTTCAAAAGACTCAGTTTGGTAATCCTTGTGGTTTTGTTGGTTTGTTTGACACAGCCACTCTTCCTGTTTCTTTCTAGTTATGGGTCTAGTTATGGGTCTGATGTATGTATCCTTTATTGCTCAGCACTGAACTCTCTACTCTATCCCTTCCAAAGGAACGGAGCCATCTCTGGCTCCTCATGCACCCATGGGATTCCCAAAGATTCTCCCTCTAGGCTTCCCAGCATTTGTGCACCAGATTATACTCATCCTTTACTGATTCATGCTGCCTCTTGTTTTAAACTATGGTCCTCAGTGGTTCTGCCTTTCCTAGCATTCCCCCCTGGTCCCTGTTTGATTTACCAAAAGACTGTTGCCTAACTAGTTCATAGATCTAGCTGAGTTATTAAGCTGGAGCTGTCTGTACTCAAGTGCATCACTGACAGACAGACAGACTGACTGACTGACGGACTGACTCCACCAGGATCTCCAAGTGGTAACCATCTCTTTTTGTTTTGAATGCCATGCTTCTGATTGGACCTAATATTCTGTGTATAACTCGACACGCACTATCTCCTGAACTAGAAGTGAAAAAGCCCTCTCAAATCTGTCAAGCCAGTTTGGGAAGTACTGCTCTTATTTCCATGTGTTTCCAAACCTTCTTTTTTCCTGGCTTCCTCGGCCCGTTTAAGGCTTAGCCTTCTCCTGAGGGAGTGGGATGACTTGTAGAGAAAGGTGTCACTTTCATTAGCCACATGAAGATAACGGACCATCACCTTATAACTCACAACAAGTACGAGCAGCCTCTGTAGCGACGATGTTGAAAGTGCTAGGCTTTGCATTCACTGCTTGGCATTTTCAAGGGAGCAACAAGAGCATTTATATAGTAAGATTTTTTTAAATGGTTATTTTGATGCAACTTTTAAAATATTTTAATTATTAACTAAAACAGCAGAATAGTATTTCTCTAAATAAAATTCAGAGGATTTGCTTTATGCCACCATATTTCACATTATTCTTTGATATATATTAAGTGATTATAAAAGTAATAAAAAGCACTCCAAATATGGATTCTCTCCTTGTATCTTGGGATGAGAGTAGAGAAATAGTAGCTATAATGTGTATCCTTAGGGTAATTTATTTGAAAAGAAGTATATTTTCATATTTATATACTTAAAAGTAACTTTTCTTGTTATCTTATCATGTGTTAATTATAGAAAGTACATTTTCTTTACTTGACACTTCTGAATATTCATATAATGAAGTTTGATTATATTCGTGTATTCACTCCCTCTTGTTATCCCTGTTGCACATGCCCCTCTCCCCCCACTTAGAAAAACCACATTCCAAAATTTGTCAGCCTTAGGTTTACTGATTGACACTATAGGTTTTTTCCTAAGAAATTAAGAAAAAAAAAAAGTCAAAATGAGTGTGCTTAGATTCCCTAATCTTCAACTTAAAGGCTATAGTTTAACTGAATATTCATGGGACTAAAATAATATGTACATTAGATAGCTTGAGCTTCAATCTTCAAGGCAGGTACATTATTGATCATCAGATGAGAGCTGGGAATGGAAGGGTGGTGCAGTGGTTAGGGGCACGTGCTGCTTTTGCGGAGGGCCCAGTCTGGTTCCCAGCAACCCCAGTGAGTGGCTCACACTGTAATTCCAGTTCCAGAGCACATATGCACACTAAGGTATTCACCTACATACAAAATAAAAATAAACCAGAGCGGGGTGCATGTAGGGGAGACTTGAAGATACAGGGATGATTCTTGTTGATCTCGTTGCTTCCATGAATGTAGAGGACCAGGAAGTGCCTTAAGGCTGGTAAAGTCAGGAGAGAAAAATCTCAAAATTTTAAGCCTCTAAAGGACCGTGTACAAGAAAGGCAAGGCTTTCCTCCCAAGTCCTAGCTATGAGGCTGAGATGCCTCCTCTTCTAAGCACTAAGGAGGCGCCTTCCTCCTTGAACTTGTGAGTTTGTGCTTATAACCTTGTCTTCTGTAGTTCTGTAGAAAGATAACCCTCTGAAATCAGAAGCTTAGCTTATCTGATCAAGTTCTGATTTTTTTTATATAAATCAATGGGAAATTATTAAGAAAGTTAAGCAGTCACACGACTGCTTGCTGCAATCTTACTGTAGCAGAATGATTAGCTACCAAATGTGTTAACTTGTGTTTTGTATTGTCAAATTGATAAGCTCCGTGGATACTCTGTTAGTCCTATGCTCAGGAAACCATCATCTAGTCCCTCTGGGGTTAATTTTGTCATCTATACAGTAAAGTGAAAGCTTAACTTCTCCAGGAAAAAAAGTGCACGGCCGTCCTGGCTGGACTGGGAAGCTAAGGGCGTATCTTGGCCAGAACCAGTACTTTGGTCTGTCCTTTAATAAAGATATTTGCATGCCTAGCATGACATCTAAAACCCCTTTCAACTTTTCGGCATTCTGAGTCCCGTGTTTTATTGATCACCCATTAACAATAGTTTGCACCCCTTTCCTATCAACATTTAAGACACATAGGCACACAAACATACAAAGGGGAAAACATATTTGATTAGATAATAACCAAGATAATTCCAATTTAGAAAAATTAATAAGTGACTTAGGAGGGAAATTTTTTATGAAGAAATTCTGCTGCCTTTTTGTAGAAAAAGATCCAAGCTTTGATTTCTGCCTCGCATGAACAGAAGTGCTTGTATTCTTAGCAAGGAGGTAATCTTAATGCTGACCTTAGGATGAATCCTGCAGTTTAGGCATGGGCTATCTGTGACTGTAAGAAAAACAATAGCTGCCTACTTCCAAATGAATGACTGGCCAGCCTTTGATGCCCCGAGGTGAAGGGCTGACAGCGGCGAAACACTTTCAATTGAAAGCCAACATTTATTAGGTTGGATCGATCAAATCTCACATAAATGTGAATGAGAGGAGAAAAAAAGAAAAAAAAATCTGAAAACAGGTTGTGTACCTGGTTGGTATTAAGATTTCTTATACACTAACTGTCTGGTTTAATAATTTCATTTCTATTTGAATGTTGTAATAACTTGTTAAAAATGAATTAGGAAGGAATCCATAAATTTATTAAGCTCTGGAAATCCCGAGATGAGTTATCTTGATTCAGAGAGCCAAAGGGATTCATCTCTCAGTCTGTTCCAATACATTGGGTATCGTTCTATTCACACAGGGACTCCGAGTCTCAGAGAGATGGTTAAGCCTGTTAAAGTTGTAATAGGAAGGAAAAAAAAAAAAAGAGGAAATCTCTCCCCACCCCACCCCCGTTAGCACTTAAAGTGCTTGATTTTCAGAATATTTATACCTATTTGCTTAGGTCAAATTTTGTGTTTTAAAGTTGTATTAAGACAGGTGGCAGATCAGCACTCTCTTTATAGCTTGAACATCTTTGAAAAATCCTATTCATAATCTTTATTTAATTTCTCCCAGGTAGTACTTTCCATTAAGATAATGCTGTGCACAGTTGTAAATATCTATCTAGTTATCTAGTCATATCATAGTCTTGTTTAAATAATTTGTCTCCAAAGTACCTTTGTGATATTCCCCATAAAATCAGACATTGATAAAATTGAGATGCTTTTAAAAACAAACTTTTAGGTTGTCATAGAAAGATATTCATTATAGTATCTTGGTATTTTTAAAATTGGTTAGGTTACTCCTGCTAAGAGTAATACTTAATCCACAAATCTGTGTTTAAATTATGCAGTCTGTTTCCCACATAGCAAACATGAAGTTATTTCACATAACACCGTATGTTCATTTTGATTCAAAAACTCATGTATACATAGCATCTGGATTGAATTAAGATTTTCAAATGTGCACTTATTTATTTCTGACTCTGTTATGTTGCACAGAGTTTATACTGCTTTTGCCTCAAGTAATGACCCTATCCTGGGGATATTAAGCGTCTATTCACGGGTGTGCGGCTTCAGCTGGAAACCAGGAAACGCACCACAAAGGGGTCCTTGGGCAGCTAATGCTTCAAATGCTGTCTTCTGCTTTTTTCACATCTGGCAGAGCACGGTACACACAGAAACAGCACGTATCTCCTCTTAATTTATCACGCAGTCCTACCTTATTTGCTAGTCTGGCTTTTAAACCTGCAGCGGGTTAATAATTGCAAGCGTAAAAGGCGAGAGAAGCCACTATAGAAAACATACTGATAGCAATGAGAAATGACAGCTGACAACTTGTCTACTGGGGGGAGAAAACAAAAAATCTATAAAACACACAACCTTAAAATGCATTAGCCTACTGGGACCCACTCATGTGATTTGTAAATGACAGGCAGCCAAACCGTCCATACGGCCCCCTGTATAATAGAGCCACGTGTGGTAACTGGTGTGCGAAATGATGGTCTTACAGCACCACGAAAGAGGACCAACTGCTGCTTCCTTAGGAACATGAGGCTTCTCCATGCTCCATTCTCTGGGTTTATGGTTAACTGAGGTTTTACCCAATCCTCCTAAACCTCAAAAAGCAGAAAAAGACCACATAAGTGGATCTTTTAAAGTCATCAGTTTGTTGGTGAAGAACCTATAAAAGACACATGCACATAATTGCTACCTTGCAAAGGCTAGTTGGACACGCTTATTGACAATAATTCATGACATTCTTTTCAAAGATTGCGAAAGGAGACAGGTTTAAGATTAAACGTAGCTGGAACTTTCCGGCCTGACACTCAGTGTCTGTTTTATCTTTATGGCTGTGTCCTCGTTCTTAATGACGCAGAAAAAGGTCCGAGAAGTGTTCTCTGGCCCCTTTGTAAAGATGGGGTGGCATGTGTGTCTGTTTACATTTCAGCGACAATCTACACAGCAATCGAGAAGCTCTGTCAGAGGTTCTTCAGCAACGCAGAGCTTTCCAAACGTCAGTGTTTGTGAAGTATCACTGTTTGCTTCTGTTTTCAATGTAAATGTGTGTAAAGTGCACACCGATGCAGAAGCTTATCTCTCCCTTCACGCAGAGAAAACATTTCTAACAGATTCTTAGCAGAGGAAGACAGGCACAATTTAGGGAGTGTGAGGTCCCACTTTATTGCCATTGCTGTCAAGATCTATTATTTGATTCTCTGCTCACTACTGTCACATAATACAGAGTTGTTGAAACACCCTGACCTTTCTATATACCCTGTGACTGCAACATGCAATGAATAGTTCTGTGAATAAGATTATGGCCATATGGCGCAGAGAAACATAGGTGCTTAGGGAGGGGAAACATTAAAGTCATTATTTTCCAATACTATTTTCCTTTTGGCTCTTCTTGATTCAGACAGTAGATTTTTATGTTTGTTCGCTCTTTTTTACAAATAAATTCTATTGTTTATGGTAGTGCATTTTCAGAAGTCTTAATCTGTACCACCATATGTACCTTTCCTATTCGAAGGTGATGGTTTTGATGCGAGATGGTTCGAACTCTTGCTTTAATTGTTTTGCCCACTTATGTTGCTAGATTGGAAGGGATTTAGCTACACACAGGCTCCAAGTTTCATTTGTATCCAGTGGTGTGTTTGCCGAGGTAATGGATTTATAGCTGTATAAGATCATAGAACGATGCAAGACACGGAGAGGCCAGCCCCTGTGACCTCGGCTGGATTAGCACAGTGCTGTACACATGTGCGTTGTAGAGAACTGAGGCCTTAGGGCCGTGGCTTCTCAGGGTGTTTACATGTCATTTTCTAGGCTCGTTATTAAGAAAAATCGTGTGTATCAAGTTTACAGTTTGTGGGTCCCACCTAGGCACCTGTGAATGCAGCGTGTGTCAGCGTCAGGTAGTAGTCTCCGTGGGTAGTTTGTGCAAGCCTTATGAGTATTATTGTCATAGCTCATGTTTAGAAGAACAGCAACCCAGGGCTTCAAATTCTCTATGCCATTTCGCTTCTGAAAAGAAGCACAGGTGTAAATACTGCCCCTCTTGAGGAGCTATTTGTTTTGCAAATAACAAAGGGACAGGAAACGGGCTCTTCTCTAAAATGTTGTGTGGGTGCCCATAATTTAAACCTACCATACCAAAAGGAAGTATTATTTTCACAAACAAAACATAGTGGCTTAGTCATTTTCCATTTCTGGATGATGAGTGTGTCATACATCTGTATCATGTTTTTCTCGAGTGAATGGCATATATACTTAAAGTGAAGCAGGCTTTACTGTGGAGTTGCCAAGGTAACTGACCAGCAAGGATGCAGTTCGGCAGATTGCAGAACGGCAATTGAGTACACATGAATAAAAACAATGTGCATGCCATCTTAAAGCCCGAGAGGGCGATGGTGGATTGTGGATTAACTCTGTACATTGAAGAAATGGTTTTTGTTTGTTTGTTTTGTTCTATAAGAATCTGAGGTGTTCTATACTAGTCACGGTGGTGTGGTGTGGAATGATATGTGCCCTTTAATGGGTCATGTTAGGCTTTATGAGGGCTATGTAGAAAATAGAATTATTTCACAGTATTATTTAGTGTGAGAAACATTTCTTTTTGCTTCGCAAGCTGACATATATCACTTTGCCATAGCAAACACTAAAAGAGGCTATTACTTTATGATGGAAATAGAGGAGAGTAATCTACAGAATACTATACCTTAAATTAAGTGTCATATATATTTAGCTCCCTCGCATGAGACCTGTATCTGTCTCTGCACCGTCTTTGTGCTACAATGTATTCATTCATTCCACAGGCGTCAGTAAACCTATTTAAATATGTTCAACACTCCTCAAGGTATTAAAAAAATGACAAGGAAAATGAAGCTCACTGTTGCACCACACAGAGTTTTTTGTCTCTAGGGAGATTAATAAATCCGATACGTTCAGAGGAGAATCATTTACGTTATTCTAAGTATGCCAGTACTTTGGATAAAGCTGCGATCTGAAATTTTAACATTTTTAATATAGAGAAAAATAACTTCTCAGCAGGAGTTTGAAACTCTCCATGGTTTGATTCTTTCCTTCCCAGCTGTTTTCCTCTGACATGACCCGGGATTGTGCACCACTGTATTCCTTTAAAGGGTCGCAACGTTACCCCAGTATGTTTTCATTGCTGAATGACTGAATCCCTAGTGCCTGTCTCTGGGTTGTAAGCACCTACTATTAAGAAAAACATTAAATCTATTAATTTTTTCCAGATCTTTCTAAAGTCAGCCCATCCTTCAAATTATCGCCAGAACGACTAAAGCTCTGGGGTAATACCTAGTTCAGAAGATGTTGGTCTCTTAAACTGGATGGTAATCTTGTAGGAAGTGGAGATCCGGTCTCTTTAAAGGGTCCTCACATTTCTGAAACTATCTGATATTTTAGACACATTGTGATATTGAACTGGGGCAAAAAAAATCATATTACCATCCTTTTTTCATCTTGATGTTTTTTCTTCAATTTGGTGATCATTATTTACAATGTGATCCTCACTCCCCATCGTGAACAAATCGTCCTCGAGTAGAACCTGGCAATAAGAAACAGCTAGGGAAGTCTTTACACAGTTCAGTGCCAAACACTTCAGTCTCTCTCTGCAAACCTTCTTAACTATCTTGCAGCTTTGATTGATTGATTGATTGATTGATTGATTGATTGGTTGATTTGGATGCATGGCATTTTTGTTATGGTTATTTTGTCTTGAGACAGGATCTTGTTCTGTAATCCAGGCTACACTGAACTTGTTCTGTAACCCAGGCTTGTCTTAAACTCAAAGCTATCTTCCTACCAGTCTCCTCCTGAGTGATAGAATTACAGGCGTGAGCCACCACATCTGCCTGGCTATTCCACAGGCTGTGAAATTGTGTTTTCAGTCCTCAAGTTATGAATACATAAAACTGCAAGCCAAATGTTTTAGCTAATTTTCTTTGGTGTATGTGTTGGGGGGGGGTGTAGCTATGCACAGAACACAGGGACAAGTTTTCTCATGGAGAGAAACATTTTGTGGGAGTTTTTTTGTTTGTTTGTTTGGTTGGTTGGTTGCTTGCTTGCTTGCTTTGGTTATTATTTATTTATTTATTTAATACTAAAAACTTTACTGTAAGTGATTTGGCTACCTGGGGCTTTCAGCGAGTGTTTGAGCTTGGTGTGAGTAGTCTTGGGGTTCCTGAGGTTAATTACCACATTTACAAATCCATCAGTGACTAAAGGAAAGAAGTGGGCTGATATGGTTTATCAGTCTAAAAATTACATCTACTGGCCAATCGTGAAGCTGGAATCCCAGAAGACATTGCAGAGGTGGCAAAGGGTTATGACAGTAATGTGTTGGTGGAAATGATGATATCAGAGGAAAAACAAGAGGTAGAAACTAATCAAACCAATTTGGCTATTTCTGTGCACTCACGTCTTATGTCCGAAGTCACAGGGAATCATGAAATGGGTCCCATTTCACCTAAAGAAGTGATCCGTGCAGAACTGTGTTGTGTAGATGTCGCTGCTCATTTAGGGGGTAGCAGAGTGGGATAGATTACACCATTTTAATTATTGGATGCCAAAATTGGGAGACAGGAAATAAAGTTAAAGTGTCTAGGAAAGGTTTTGCTAGTGCACGGAGAAAGAAGCACATTTCCCTAAGTATAACGTGAGTTACTGCATAATCCTGGATGAGAGCTGTATCGGCCGACTCACTGCTGTTTGGAAAGCTGTAGTACTTATTATTTTTAAAGTACTCTATGTATTTGCTTTTTAAAAAGGGAAAAGAGAAAACTGCAGTAATTATGAAAAATTTCAGTTCTTATTCAATGTATATTGTTGGTGATATTTTTGAACAAAAAAAAACATCATCAAAGTGTTATTTATGTCTTTATGCTTAATGGCAATTAAAAATACTAAATGTAATATATGTCATTTTATTTGTGTAGTATCTTAACAGTTTCTAAAACAACAAGTCAGTGAGTTTTCTCATGCTTTGTCCTAAAACTGTGTCCATTTCCAGCAAATATGCACTAACGGTTCTCTGGTGTGTTAGTTTGGTTTTCTCGGCAATTTCTGCACGGCGAGGTGCATCTCTGTAGTCTGTTCTCAGGACAGTTCTCATTATCATCTGTCTCTTTTCTTCCCCCTTGCTTTCAGTGTACACTCTTTTCTCCAAGGTGCACTCTGACCGGAACGTGTACCCATCTGCAGGTGTCCTCTTTGTTCATGTGTTGGAGAGAGAGTATTTTAAGGGTGAATTTCCACCTTATCCAAAGCCTGGTAGGTTCTCTGCCGGAAGGGAGAAGGGTTCAATGTATCTTTTTGTGTGATGTGCAGACCTGGATGATAGGAAATCAAATATGATTAACACTGTTTAAAATGATGTGGATACATGAAAAATTGGCTGTGGAAATCTTTCTCATTTTAAGATTAGAAATTTACTTATAGAAGATTTTTTTTTTTGCATTTTAGAGTGCATATTTTTTTTGGAGTTTAGTGTTGACAGTTAACATTGCTGCCTGGCAAATGATGTAGCTCCTAATCACACAAAAATAATTATAGCTTCACCCAATTCTATACTATTTCTTAAATAGCACACTGATTTATTGTTCTAGAAAAGTATACATTTGTTGTGTAAGAGAATGAAGTAAGGGATTAATTAACAGTGTTTTTAAAAGCTTTTATTATATGAAACAATTTGGTAAAACTTCATAATATAATGATTAATTTTCATTCAAAGTAATAGCAGTTTTTAAAACATTTAATTCACTATTGATTTAAATGTGTTAATTTTGAATCATCACCAGCATTGTCACATTAGTAAAGATATAGAAAGAATAGTAAGGGAAAACAGTAAGCCATAATTCTGAAGTAACAAAAATGACTTCTGAAAATTAAATCTTGGAAGAATAGGTGTTTAATATTAGAATTCATATAAATTTTTTTTGGTTACATGAGGAATAACAGCTTATCCGACAACATTAATAAAATGAAGGGAGACCTGTTTTTAATAGTAAAAAGGGTCTTTTCATCAATTACTTTAAAATTATTTTTAAAAGAGATTTGCAATTTTTATAAAACTATATGGCTAAGCTTTTTAAACAGCAATTGTTATGTGTAATAAAGGTATGTGCTTATGACAAATTATTATACCTTTATAATTATTTGACCACTCCTTACTATTCGAGTGATGTCCTTGGAGATCTCTGAAGGGAATGTCTCTCATTAGCAGGTGAATGAGCTTCGGGAAAGATTTGCCAATGATAGTTGTTGTCTCACTGGTGAAACGATCCTGTTGTGTTCTTCTCAAAATATTTCCAAGAAACTCATTTGAATCTATAATATTTATTAGACCTCTAGACAATTTCAGCAACCAAAAGGATTTCTTTTTTGTTTTGTGGATTCCTAAGTCAAGTTTTCAGATGATTTTGTTTGAATTTGTGTATTTAGTCTGTTACAAATATGGAAAAGGGAAAACCTTTTTTTTTCCCCAATAGACTGTTTTGATTGAAACCACCAAAGCAACATGTTTAGAAATAACTGTTTTATGTCTTAATTCTGTGTTTCTTATCTAG	ATTTTGTTTGAATTTGTGTATTTAGTCTGTTACAAATATGGAAAAGGGAAAACCTTTTTTTTTCCCCAATAGACTGTTTTGATTGAAACCACCAAAGCAACATGTTTAGAAATAACTGTTTTATGTCTTAATTCTGTGTTTCTTATCTAG	GGGAGGTTAGTAATGATCCCATAACATTTAACACAAATTTAATGGGCTACCCAGATAGACCTGGATGGCTTCGATATATCCAAAGGACCCCGTACAGTGATGGAGTCCTGTATGGGTCTCCAACAGCTGAAAATGTGGGGAAACCAACTATTATTGAG	TTACTGACAGGTTAGTGGCCTGCGCGCGAC,CTTTCTTTAGGTCCGTTTTATTTGATTTTA	CAGGTTAGT,TAGGTCCGT	ATTTGTTTTATTCTGAAAAGCTTTTTTATT	ATTTGTTTTATTCTGAAAAGCTT	AGAAAGATGGTGAGTTAGGCTTTAAATGTA	TGGTGAGTT	TTCTTCCCCCTTGCTTTCAGTGTACACTCT,ATTCTGTGTTTCTTATCTAGGGGAGGTTAG	TTCTTCCCCCTTGCTTTCAGTGT,ATTCTGTGTTTCTTATCTAGGGG
48063	ENSMUSG00000004631.16	Sgce	chr6	-	4737297	4737392	4719373	4719496	4746979	4747063	48063	1	2	8	116	161	227	4	4	5	286	216	166	219	124	0.842876	1	0.005	0.007	0.02	0.008	0.01	0.017	-0.001	4737047	4737642	chr6:4737047-4737642:-	ns	4737297,4737392,chr6,-,ENSMUSG00000004631.16		yes	96	178	123	1.85417	1.28125	9587	17800	99.8646	185.417	0.489583	0.41139	0.588517	0.40691	0.463415	1.20208	0.840287	0.831136	0.946549	-7.99501	-4.894	150	150	0.6	0.333333	0.233333	0.466667	8.02	6.65	-21.29	9.53	-2.88	-29.31	27	ATGTGATTT	-0.761509	0.727273	1	16	30	0.652742	2	27	ATGTGATTT,TTTTAAGTC,ATTTTATTT	-1.0744	0.705882	1	11	20	0.395105	36	AAATAACTG	1.23069	0.741935	1	31	49	1.45665	4	36	AAATAACTG,TCTTAATTC,GTTTGAATT	-0.320886	0.741935	1	15	28	0.841604	ENSMUST00000004750.15:ENSMUST00000090686.11:ENSMUST00000101677.9:ENSMUST00000115577.9:ENSMUST00000115579.8:ENSMUST00000123907.3:ENSMUST00000126151.8:ENSMUST00000128109.8:ENSMUST00000133306.8:ENSMUST00000139029.4:ENSMUST00000153284.8:ENSMUST00000204897.2	72719	10.5	2	0.190909	1	1	2	13	12	1	0.0833333	1	0.0833333	11	0.916667	1	0.0833333	yes	4677162,4677197,chr6,-,ENSMUSG00000004631.16:4690468,4690495,chr6,-,ENSMUSG00000004631.16:4707073,4707272,chr6,-,ENSMUSG00000004631.16:4719373,4719496,chr6,-,ENSMUSG00000004631.16:4730005,4730113,chr6,-,ENSMUSG00000004631.16	5	TAGGGGCAGCATGGGCTCAGGAAGGGGGGGTGCGCGATGCTGAACTGGCCAAGCTGGGAGGAAAAAAAGAAAGGGAGGGGAGGGGAGGATCGAGGACGGTTGGCTTAGGCAGGCCAAGAATGCTATTATTCTGGTGGTGGGAGCTGGGAGACCCTTGTGCTTGGACGGGAAAGGGTCGGGGGACACTCAAGATGAGCCCCGCGACCACTGGCACATTCTTACTGACAG	GTTAGTGGCCTGCGCGCGACATGGAGGTTCAGGGGCCCACAGGCCGCCGCCTCACACTCCCCCACTCGGGTTCCGGGGTACCAGGGCGTGCCCAAAGGGTGCTAGTCCCGCTCTATGCCCAATGCCTCCCCCTCACAGCACCCCTCTTTCAGGACACCCTGCAGCCCACCTTTTGGGCCAAGTGGGTCCCTCCCCAGGCTTGACCCCTGGCCTTCTCTTTCTCTCTGCACCCCCACGGCCCCTCCCTGTCCAGCAGGGCAGGAATTCAGCTCCAGTTTCCATTAAGAAGGGCGCCCCTCCTCGCCCCCCCAGCCTAGTGGTGGACATCTTCTGATCCCTGAAACAGACTTGGGGGGTCGTTGCCCCTCGGGGTGGGGATGGGGGTTTTATCCCACAATTGAGACTCCCTGGCCTAGATGTGAACCAAAGGACATGTCTGGCCAGCTGCTTTCTCTCTTACACAAAGATGTACATCTTTTCTCATTTTCTGGGATCTGGTTGAGAGAGAAAAAGACCACCAAAATGTGACATTTAAAAGATCGAAGCCCCCCCCCCCCCGCGCGCTTTTTTTTTTTTTTTTTTTTTAAAGCATATTTCCTGGTGGCGCGAACCTGATTTTTCCTTAGGTTTTACCGAACACGGAAGCAGGATCATGAAATTCTGGGAGCCAAACGGCGGTGTGCAGGTCAGGGTCAACCATGGCTGGGGGCCAGAGATGCTGCAAACAGCACCCATTGCCCTACTAAATACGTTACGAAGGGAAAGCAAGAACAATTGAAAACAGCTGTGGATGCTTCCAATGTTCTTGGCGGGCTTTGGAAGCCTTCAGCTACGGACTTTGTGAGGTTTACACGGAGACCTCAGCTTCCCCCCCCACCCCGCGCCGTTTTATGTTTCTAAATCTTGTGGGTGAATGAATGTTTTGGGGAGCAGTAACTGTAGGTTCAAACCTTTGAAACAGGTCACCGAGACTCAGCTCCAAGCATTTCCTTGGCTTGAAACATAAACCTGTAAATTTTTTTTGTTTGTTTGTTTGTTGTTGTTGTTTTGTTAGAGAAATTTGCAAAGGAACAAGGCATTCAAATACTGACTGGGAAAGGATGTTAAATAAAACCTTAATTCGGATTCCCACCTAAGCTGCTCAAAGTCTTAGGTGCTGAGAAAATTAACAATCTGTTGCTAATCTTTGTCAAAAAAGTTAAGGTTAAAAGGAAAATCAAATTGTCTACAACTGAGTTAGATTTATAAATCACAGATGAAACATATTTGTTTTTTAAAGACTAAAACTGAGCATATTTCAGCAATACTTCTGCAGCATTTTTTTTCCTTAAAGGAAAAACAAGACTTTGACCCATTGTGAACGACAGGACCCTGCGCTGTACAAAGCATTAAGCTTTTTAGCACTAAGCAAAACTCATTCATTTCCTGGGAATCTACTTATTAGAAATTAAATGTTGACCTCCAGAAATAAATAAGTGCAGATTTCCAAGAGCAAAGGACATTTATCTAGGAAATTGGGCGAACATAATCATTACTTTTAATTTAAAAGTGTTTATCCTTTTCTGCAAGACAGACTGATTCCAGGATTTTAAAACAATGTTTATTTAACAGTCCCTGTTCCGGTGACTGCGGGACTCTCATATGCTTACGAGCAATTTCTTTCACCCTCAAAGTTAATTCACCAAGCTGTTCACTGAGAGCTTTTTAAGAGTTCACTTTTAAAAAACTGACACTTACAGAAAACATGGATCTAAAAAGTAAGGAAAATTCAAGTTTTAAAAATCACCCATCTTTCAGAGCTTAAATTTATTTGACTTTTTCATTTCAAAATGTTAGCCAGTATTTTTATTTTTTGATTGATTGACGGCCTAAAAAATAGATATGGCTTTGTTGGTACTTGTGTAATAATAGTAATTCTCTCTCATGGTCCAAGTTCCAGAAGGTACCTTACTAAGGCAACCAAGATCACCTGTGACATCCTTGGCTTGCTCTGGTGTCGGCAAAGTGCGGTTTGCCCTTCCAGACTTCCCTCTATGCTTACAGAGGGATCTAAAGAATATGGGTTTTTATAGGGTTGTATATACTTTTTTTTCTCAAAATTAAATATTGAATCAAATTAATTTCTTCCCCTGTTTTCTTTCCAAGTAGTGGATTTTGAGCATCAAATAATACTAATTTTACAATTTTCTTTAAAAATAAGCAACATTAAATTAATATTTCCTGATTGAGGTATATGAACAGCAACAACACCTAAGTATTTCAAACCAACGAGCTGAGCCGTGGCTCCCCGCCTCAGGATTATCACATGGAGATATAATTCTGATCAATATCCTTGATGCTTTTTAATGCTTGATACACCTTTTTTTTTTTTAACTTTATTCAAATTATAGTTCTCCTAGGGAAAAGGCAATAGCAGCTGTTTAGGTAAAACTTTCTTGCTAGCTGAAAGAACAAACAATATTTAAGTGAATAGACAAAATTAATTGACACTTGAGCATTTAACTAACATTAAATACCAATATGTCCTAATACTGATAGATTGATAGATAAGATCTTAAGCACTTATGGTATTTACTATCCAGGTGACTTTTAAGATTTTTTTCCCCCGTGTGGATTATTTTGTGCCGGCTTTTCACAAGGGTGAGTGAAGCTACGCCGTGTTACTATGCATCGTTCACTTCACTAGGTAACTAGCTGCTCTTTGTATTGGAACATTTTATCCATTTTTGAAGAGTGCTCAGGAGCTATCATCTCTTGCTTTACCACCATTTTTAGTTCAGAGTGGAGTGACAGAACTCTGTATTAACACTAAGCAGGATTTTGACATCGCACATCTTCTGTTTATACATTTTACCTATTTTGTGGCAATTTGCCCCGTATCTATGAAGCTGTTGATTTATCTCTTATATTTAGGATAAGTTCTAGAGGAGTAAGAAGGTTTATAGTTCAAAGCTAAGGTAGAGATTTCACAAGACAAATAATAGACTACCTATTTGGGCATTTTATCCTTTTTTAATGAGAAATTGATATTGATATGGATATGAATGTGCTTATTTTCTGCCTGTAGTTGGCTTAGCTTCTAGGGTACTAGGAGTAAATCATTTCTAAACAAGATAAAGATTTCACTTTTGAAAGAGTAACTAAGGTTTGAATTGGGTTTTTTTTTTTTTAATCTGTTATTATAACAGCTTGCCATAAATCTAGCAGCTATTGGTTTATCTTGTGTATATATAGCATAACTTCATTTGTGGAGTAAATTATGTCTCTCAGCCAGCTGGAATTTTCACTTGTCTCACAGACTTTACAGACGGCAATGAACACACCATAAAAACGGGCTAGAGATAACCTGAGTGTGACAGATAGCCCGAGTTCAGCTTCAAACACTAGTTTCCCATGGATGAAAATCACCCTTAAAGAAAAGGCTAAAGCAGCAAAGACATGCTGGGTTTTTAAAAATGTTTCAAGTTAAATACTCAGATTGTTTGTGGATCTGATAAGCACAGTGCTTACACATGATGCTTCTTTCCCTCCACAATTAGTCCACACTCCGTTTCTTTTCTATTTGTCCTGTTTGTCCACACAGTCTATCCTACCTGATCTTTTTTTTTTTTCATCTTTACATTTTCATAGTCTCTATTCTAAACATCTAAATATACATCCTGTTTATTATTTATTTTATTTCAGAGTCTCAGTGTGAAAAAGGACCCCATCTAATCAGATGACACGGGTTGGGTTTGTCTGTTCTGTACTTGGGCTAGAAGGGAACCTTTGTACTTTGCTCTGTTTTTGGTTCCTATCCCCTGTTTTCCATATGTTCCTAACCTGTCAAACAGAGAAAGGCAGACAGATAGAGAGATGAACTGCACACACACACACACACACACACACACACACACACACACATGGGTGCGCGGGCACATCATCCAGACTTCTTTTTCTAAAATGCCGTATCTTGTTTTCTAGTCTACTCTTAACTATGTTATCAGCTTATTAAGTCTAAATAGCAATTTGGCGTTGAAAAAAAGGAAAGAGTGGGGAAAGAGAAAGAAGACAATGCTAATGGAAAGAAAGCAAGGCTGATTCTCCCAGGGATCAACAAGTCCTATCAGAGACTATTTTTCTGCTTAGCGTTTTCTGGTTGGAAAGAGATTCTCAATGGTCTAAAGCCATTTGACATCAACTGTGTCCAAGCCAAATTCTCTGCACATGATTTTCATTGTTAATTTTTTTTAAAGATGTGTAACTGTAGTAAAGATAGCAATGAATTAAACAACGATAACAGCAAAACCCAAACAGTCTCACAGCCTGCCACAGACATTTGCACTGCTGCTCTTGCCTTCCTGGGCTTTGCTCTGTGTATATGTATATTTCCATAGACTTGTACCTCTAAGCCGTGTGGGTCCTTTACGTCTTATTTTGAAAGATAAGTGAGTCTTGCTTTCAGGGAAGCAGTTGGTGGGCTGTAGGCGGATGATGTTCAGAGGGTCTGCAAATTAATTAGCAGGATTGTTGCATAAGCTGGAGACTGGCTGGGACCTGTGCTGGCCAGGTGTGTATAGGTTACTGGGTTTGAAGAAGGGAGAGATCTGGGTAAGGTCACAGATCTTTACAATGGGTCACTTCTTGTTTAATGTTGGCACACATGATTTTTGACAAAGATCTAGAGGGCTTGCTTTACAATTCATGGGTGACTGTTACAAACAGATAACAGAATTTAGGATTAAATACCATTTGAGTTTAGTGCTTAGCTGCAAGTACAAAATATAGCAATCAGGGAACTATAATTCACTGACATGAAGAGAAGCAGAGTGACTTGTGTGTTGTTCTTGTTCTTTAGGAAGATCAGGGAGAAGTTATGGCAAGATGTGCCTTATAAAAATAAACATGCAGGTTAGACTGTGATGTTAACATAAAAATGATAGACCTTGCTCTGTTCAACCCCATCTGTAGCATCATGCTCATTTCTGGTCGTCAGTTTGGAGAGAGTAGTTGACAAATTAGACAACTTGCAAAACAGTCTGTGGGGTTGGTGAGTGTCTAGCAACTCTATCACAGTGGGTATTCTCAAAGGGTCTGGAAATGTTTAGTTTGAAGTAAACTCTCTTTTGTTTGCTTCAGAGGGCAGAATCAGAGTGAGTGGGCAAACGTGCAGATAGACTCAGCTCGAGGAGACCTCTCTACCAGTTCAGGCCAACAGGAAAATCAACTTCAGCTATTCTTCTAGACGAGCAGAAACATTCACCTCTTTTGCAGTGGAGGATTTGAAGACCATAGGAACATATTAGTGTAACCGATATACAAAACATGTCATGCTTTTTTTTTCTCTCTCTCTCCTTTGATAAACTCTCTAAAACGAATGGTCCTATGAATTGTAAGTTTATATTTCTCTCCTCTGCACTGCAAACTTGAAAATCTGAGAAAAAGGCAAGATCATTTCCTCCCTGACATGCCCCTTAGTCTTAACTGTCTTCCCAGAGCCACCTTCTTGTCAAGGGTGTCTTGCAGGTTTCTCCTGCCTAATGGTGGTGAAGGCTGGGGACTCCAGGGTTACCTGGCAGGCAAGATGCCTGTCCCTGGTCCCCAAGATAGCTTGGTGCTTGCCTTCCTCTTCCTCAGAAGAATGTGAGACAGATCTCACTGCAGTAGCCCCTCTTCCCCACCCCACCCCGAATCTATCACTTTATAATACAGTTGAAGACTTTTGTCTTTTCACTAACCCCTAAAACCTTAACCAACAAAGTAGCTTCCAGCCTGTGCACGTTGGCAGCTTGTTAGGATGAGCCTGGTTTCTGCCTGCCTTGGGAACACATTCTTACGATGGCAAACATGACCTGGAAGAGATTTTTCTTCTTTATCTGTGCACCTGCCCATTGATCGTTTATGTTGATAGCCATATCTAACTTGGGAGACGTGTTTGTTCAAAATGGATCCAGGACCTCTTTTTCTGAGCAGCACTTCTGACTTCATAGAATTTGCATCAAATAATTGGGAACCTTGCAAACTATTGAGGGGCTCTGTCAGAGATGTGAAGAAAAGGGAGGCAAGTCTGCTGTCTTTGCTGACCCACTCTGGCCTACTGCTTTCCCTCCTGCCAAAGACCTGGAACTTTCTTCTCTACTCCAGTGGTTAGAAGTCAGCAGGAGAGCCACAGTCATTCTGACTACAAGAAGTGGATTTTTACTCTTAAATAACTTTCTTCTCTCTCTCTCACTCACTGTTTTTATTCGTTTTGTAACAGTGCCATGCACTTCTGTGAGGTTGTAATAATACACACAGCCGCTTGCCGTGGCTCTCTTCCCAGTTGCTGGGGATGCCACAGACATTCTTTGGCTCGGCTCCTATTTTCAGGAGAGAAACTCTCCAAAGTGAGGTTCTGGCTTGTCAAAGCTCACCTGATCCGCAGGCGGCTACTTGCAATTCCTTGAGTGCAGGGCTTACTCATGTCCCTAAACCACAAAGTAATTATCCCAATGTTTAATCTTTAAAACCTGGTTATCTTGGGAAATGACTGTGCAGCTTCTGAATGGATATTTGTTGCTGGCATGACCACTGCTATGCTCTGAGACATTAATGATGTATTAGGAAAGGCTATACCATTTTCTTCTTTGGTCACTCTGGTCAAATTTTTGTCCTTGTTGTTGATTTGTTTTTGTCTTTTAAATCTTCACTTAGGAATTTTAATATAACATTTATGTCAGTGACTTAAATGTATTTCATTATTTAAGAATCATCTTTAACACGGCTCACTTTCTACCTAATTACCTTAGGCTAATCAGACATTTAGAATAGCTCTTTGGCAGCCTATACCTCGGGAATCACCCAGCATCTGTTGTGACAAGGAAGGACAGACTTTCTTTTCAGATAAATGGAACGGCTGGTTTCAAAACTGTTTGGGAGATAGGCAGCTTTGGCGTGAATTCCTTCCCATTCTTTGCCCTTTTACTCATTCATCTGGCCACCACTTTGATTATTATGGAGATTGGGGTTCACTCTGAATTTGAAAGAGATCACAGTTAATTTTCCTAGGGCAGTTATATCGGGGGTGTTTCCCTTCCCTGTCTTTTTCAGCAGTATGCCAAGAAATAAAGCTTCTCTTTTACCTCTGAATGCAAAAGCAAAGGAAACACGGGCTCTAAGGATTTTTGTTTTCTCTCTTTAACAAATCGGTGTTTCTCACTAGGCGGTAAAATGATACCGGCGGCTTTTTTCTCCCATGCAACAGTTAATCAATGTAGCTCCTCTGACATCTTTTATTTTCAGTCGTTACACAGTTGATTCTAATCAAAGGCCTGTGCCACAGTAGGCTGCTGGATAGCTTATCAGAATTTGAATTATACTTTTTTTTTCTTTCTTTCTTCCTTTTTTTTTTTTTTGTCTAGCGGTTTTTCTTCTGAATGTTTAGCCTACGTGTAAGTTGGTGGGAGTGTTCAAAGATACAGACAAGGGTGTTTACTGTGTTGTTGATAATAATAATAATGAAAAACCAGAAGAAAAAAAACCTGGTAACTTTAAGAATGAAGAATTACTTTATACTTTTAGGGGTGTGTTAGGTGTTTTTGAGACACTAACAGATGCTGGGTAATAGGTGGTCTGAGCTATCCCACTTTTTTTTTTCTTTAACCATATTGAGTTGACAAAGATGAATCAAGTTTTTTCTCTTTTCAGGATTATACAGTGTGAAGATTAATCAAATAATTACACATAAGATTGTACTCTCCCGGAACGAAGCTAAATACCGCAAATACTAGTAAAGAATTTATCTAGACTTGAAGAAAGGTGGAGGTTTCTCCCAAGGAAGCACGGAGGAGGGAAGGGGAATAAAGGGCAGGGAGGTGAATCAGGAAAGGTGCTTGTGACCCTGGAGGTCTGCAGAGATCCCAGGGCAGCCAGAGCTTGCTAAATAAAAAGTGCTGAGAGAAGAAAGAGACAGGGAAGGAAGCTGCCAGCAGGGTCAAGGAGCCAATCTTCCCCAACCTAGTAGACCACCTTAAAGAGGTTCATCTTTGTACTAACACCAATGGGAACTCTCAGAGGGGGGTTAAGCAGGACAAGACCAGATTTGCATTTCAAAAAGAGTACTCTAACTGCTGTGTGAAGAAAAGGTCTGAATGGTTTGCTACTGGAGGGGTTTAAATCCAGGTTGGAGATAGTGACCTTGTAGGCTAATGGAACCGAGGAGGTAGGGGAAAGAGAAGAGAAGGAACTTTTTGAGGGGTGAAATCAGACGGAGGCTATTGGATTGAATTTGAGGCTGTTAGCCAGGAGGTTATGTTTGCTATTTTTCTGTCCTCTGCCTCATGGCCTGTGTAACGCTGGAAGGGGATCACATTGGAAAGGGACGATCTCCAGTCTGAGTGTGGTGCGGTTGAATTCACGGAGATGGTCAATAAACTATGACTGAGTCACAGGACTGAAAGCGCTGCAGTTTTAACATGTAATCATGTGCAAGTGTGCCCTAAATGAGAAGTGGAGAGAATCACGTGTAAGGCAGAGCATGGCGCATGTATGTCTGTGTATGTTCCACGTGAATAAAATATGGAAAGATGCCAAGACAATTAAGAGTCCAAGCTGTAGCCAGTGAGTGGCCTTGATAAGGTGACAATAGGGATGTGAGAAGGTACTTTGTAAAATACAGCTTCCTGATTAAAGTGTTAGGGTGCATTCCAGCTAGAAAGCATGACATCTATAACATAGACAATTAATGGCCGTTTAAGGCAAGCATGTGATGTGAGACTCCTTTAGACACTTCCTAATGGGAACGAGTGTAGTGTTACTGAATTTTCAAATTTGCATAGGAATCTTTCCTGCTGCTTCATGCCCCTACCCCAGTGGCTCACAGGGACCCTCTGTTTTTTAATCCCTTTCCACTAGATCGCACTAGCACTCTGGATTTCATTTAGTGCACGGTGTTTTGTGGTCTGCTTTTCACCCACCGTCTTCATTGGGAAACAATCCTCCCTCTTTCAGATGAGGACATTAGACAGTAATGATGTTTATAGCCGCTGTGGATGCCTTTTGTTGGAGGTCCCCGTGTTTCACTTTTTCACCCACAATTTCACCCACAGAAGACAGAACTGTGTAGCAAAAGAACAATTCTCCTTCTAAGTTATTTGAGCAAACAAGAAACCTTAGCTGGAGAAAAAAGTAATCTCTGGTCTCTCTTACTCCTTCAAAAAAAAAAAAATCGCAATTTAATTTTCACCTAGTCTTGAAACAGTGCTTAGTGCAAAATGGAGCCGTATGCACACGGGCAGACTTTGCCCCCTTTGATTGCATTCTTTCCTAAGGATAAATACCTACGAGTTCATGAGATCCCAGGGAAGATGAATCTAAATGGAATTCACATTGCAGCTGGTCTCTTCAAAGAGGTAAAAGGCGACTCTCAGTCGCCAGCAAGTCGCCAGAAGTCCCTGACCCTGAGTCATGCTGGAGGACCTGCCCAGATACCTTCTTAGCCCCAGGAGGCAATGGGGTGGGATTTGACAGGACTGGAGGCACTGGGTTTTAAGTCTGTTTTCGAGATGTCTCCAGAATGTTCTATAGCTCGCCATAGAAATGTGATTTTATTTTGTCCATCATGGTTGTAG	GCCCAGATACCTTCTTAGCCCCAGGAGGCAATGGGGTGGGATTTGACAGGACTGGAGGCACTGGGTTTTAAGTCTGTTTTCGAGATGTCTCCAGAATGTTCTATAGCTCGCCATAGAAATGTGATTTTATTTTGTCCATCATGGTTGTAG	GAAAAAAAGAAGAGGCAGAAGCAGAGGCACAGAAACACTTGGGTTCAAATGACGTCCCTTCAGAGGTTCTCACACCGAGCAGCGCCTTTCTTTAGG	TCCGTTTTATTTGATTTTATTCTATTTTGTTTCATTATGTCTTATAATCTGCTTTGCTTAAAAATGATACAATTCTGAGTTCGAGGCCAGCCTGCTCTACAAAGTGAGTTCCAGGAAAGCCAGGGCTATATAGAGAAACCCTGTCTCGAAAACCCAAAAAAAAAAAAAAAAAAAAAAAAAAAAAAATCAACTTAAATTATATTAAATATCTGCTCATATTCTGCTAGGTTTTTGTTTGTTTGTTTGTCTGTCTTTAAAGTTTGAAGTTTGAAAGCCCTGCGCCATCAAGCACTTCTCTGAGGAGCGCACCCTCTGGCACCTGTTAGAGCCTTAGGAGACAGTCTCAGAAAAGCCTTTTCACTCCTAGAGTCTCAGGGACATGTGGATTTTCTTCTGGCGATGCATTGTTTTGTGTCATGTATCGATTCTGATGCAAAAGTGCCAGCACGTCTACCACAGAGCTGAGGCGTTACTTGTTGCGGTTTCTCATGCAGGGATCCAGCAATGCATTTCCCCCCAGAAGAAAAAAAAAAAAAAAGTAGTCGCTATGCTAAAAATAAGGGTGTCCGAGAAGAGGCCGTACTGCTCACACATCACATTCTTTTAAAAACTGTTTGGAGTTAGGGCTGTTGGTTGAGTTGGGAACAGTGACTTTGCACACAGAGCCACAGAGCGGGTTCAAAATCCAATCCTGCGACTTCAGAAGCATGTGACTGGTGGCAAGTGACACTGTTTCCTAAGATGTCTTATCCTTGTTGCGAAATCGAGCTACCTATTTAACATCGTTTGTGTAAGGATCGAGCCAGTTAATATGTGTAAGCACATTAACAGTGCAGGGTCTGGCTGGCATGGCTCTGGAGACTTGGGTGCTAATAAGTTAGTGTTTTGTACCAAGGGAGACCAAAATAAATAAATAAATAATAGTAATAATAATAAAAAAAACAGCTTAATGAGTAGTTTTATAAGTAGTAAAGAAAGTGGCATAAGGAAAGGAGAGGGAAGATGGCCCTGTGGATGGCCCAGCGGGTAAAGTTGATTGTTGCCAGATAATGAAAGCCTATGCTCACTCCCTGGACCCCATGCCCAGGTGAGAAGAGAGAAGTGATTCCACAAGATTTTCTGTTGATCTCCAAACATACACTGTGGCATGGGCACGCACCCACAGACATCAGACACACTCACGCCTGCACGCGCGCGCGCGCACACACACACACACACACACACACACACACAGAGGCAAACACAGACACTCACACAAACACACAGACCTACACTCACACAGACACACACACACACACACACACACACACGGAGACACACACACAGGCAAACACAGACACTCACACAAACACACAGACCTACACTCACACAGACACAAACACACACACACACACACACACACGGAGACACACACACTCACACAGACACACACGCAGAGACACACACACAGAGACTCACACACACACACACAGACCTACACTCACACAGACACACACACACACACACTCACACACAGGCAAACACAGACACTCACACAAACACACAGACCTACACTCACATAGACACACACACACAGGCAAACACAGACACTCACACAAACACACCTACACTCACATACACACACATACACACAGACACATACGCACACACAGAGACTCACACACACACACAGACACACACACAGACACACACACAGACACATACACACACACTCACACAGACACACAGACACACACACAGACACATACACACACACTCACACAGACACACACACACACACACACACGGAGACACACACACTCACACAGACACACACACAGTGACACACACACAGAGACTCACACACACACACAGACACATACACACACTCACACAGACACACACACACACACAGAGACACACATTCACACAGACATGATGCTAAATTTTTTTTGATTTTTTAAAAAGGGAAAAGAAAAAGGTTTTGAAGGCTGTCATAGAAGGGAAGAGCTATGGAAGATGTGAACTCTACAGACAACTTCAGCAAAGCCTTAGAGTAGAATAATATGTAAAGAAATAAGGGAAGCAGAACCCAGAGAGAAGTGTGATAAGGTTTGATAGTTCATTTGTAAGGTGAGTGTGCTAATCAGATTAAATTTCATTTGGCATATCCTGCTGTTTACTTGGACAGTGATGTCTGAGCAAGTTATTATTTATTATTTCTGTTTCTTGTCATTCTGATTAGCCCATCAGCAATCAGTCACTATTCATAGCTCTTCAATTGCTTGTATTAAAGAGCAACTCCCTCCTCCCCTAGTCTGCAAATTACCCAGGTTGGGAAAGAGCAATATTCTCTCTTCAGAGACTGCTTGCCCCCGACTAGATGAAAACTCTTTATGCTGCTACAAGCCTCCAAATGATTGAGAACATCTTAAGACAAACTTTTAAGCCTTGTACGGTTTCTCGGGAACGGGAGGACAAGCCAGCCACCTTCAGATTCATTCAGCTTTGACTCTTGGAGGGGACGCATTGAAGACTTGGCTATGCTGTGGACATGGAGGGTCCAGCAAATTATGCGAACAGTTTCTTACTGTACGCGCATAACTGCAGGACTCATGGCGCTCTCTGCCTTTGTGTTTTCCCGTTAGAGAAAGCAGCATTGTAGGTGTAATTGTGACAAATGATCAGGAACCGCTTCCTTTAATGATTTCTGAAGACAGTGCGTTGCCTCTGGAGTTCATCCAATAACCTGTCTATAGAGGTTGACATTATTTTACACATTAGATCTAGTCTTGAAAAGTGGTGTGCAGGAAAGGTATTTGAATGATAGTTTTTTAAAAGAATTTTTTTTTCTCACATTGGTCTTCTAATGAAAATAAAGCTACCAAACGTTAGCTCCCCACATCCCCAGCAGAGAGTAACCTTTTTTTTTTCTTTTTTTTGGTCAGTGTGTGGTTTACAGTGTCTCGCCTTCTATAACTCTTGCCTGGTGAACTGAGCCACGGTACTTATCCTTTTATTTAGAGTCGTCGGGCTTCAGTTTTCTGAGGTCAGTCAGCTATTATATGAATTAATATGAACTTGATTAAAGTGAGTGTGCATGGATCAGTGAAGTAGCCCCACGGAAAGGCGCTGTTCCATGAAATCCAAAGACCTGAGTCATGTCCCTAGGACCGATATAAAGTGGAAGGGACTGACTGACTTAATAAACTTTCCTCTGACCCCTCTGTATGGATAACATGACATGCTCAGTCCCCATGCACATATCACACACACACACACACACACACACACACACACACGCACACTTTAAAAGAAAAGCTGGGTTTCCTCTTACATCCAAAAAAAAAAAAAAAAAAAAAAAAAAAGGTCTCCAAGCACTGAGGCCCCTAAGGTACAGAAGCTCCTCTGAGATGTATGCAAGGGTTCTATCCTACGGTAATCCTTGACAATTAGGACACTGGTTAGATTTTTTTAAAAAATGCTATGAAAGAAGCCGGGTGTGGTGGCACACGCCTTTAATCCCAACACTCGGAAGGCAGAGACAGGCGGATTTCTGAGTTCAAGGCCAGCCTGGTCTACAGAGTGAGTTCTAGGACAGCCAGGGCTACACAGAGAAACCCTGTCTCGGGAAAAAAAAAAAGAATTGCTATGAAAGACATCCAGGCTGTCTCTGTAGAGCACCCGGGAAGTATAGAGCTGAAGCGTTTACCAGCCAAGATCCCAAAGTGACTGGCAACGCTTATGCCAGGTTGGTCACCTTCTGAAAAAGAGAGTGCGTGGACGACAATCTCAGACTTAAAGGTATGCACATAAATCCGTCAGACCACTGACTCCTAAAGTACAACCGTGTGATTTTGTATGAACTCTCAACTGTGATTCCTACGTGCAGTACAGTCTGAAGACTAGTTCACTAATGGGGGAAGGGGTCAAGCCAGTGCTATCTGGTTTCTCAGCCCAGGCTTCCCTTGTGATGACTCATCTCGCAGGCAGCAGAGAAGCTCCTGGGCGGCTGCTTGCTGGATTTACTACCTTGGGCCTTAAGATTAAGCCTCTGTAATCTTCAAACACATTGATAGATTCACCTGGGTTTGTAAGGATTGGGAGAAACAATATGTGAAAGCTCTTTGCTGGAGTCTGCCAGTAAAATCTAAATGCTGCTGCCCATGCTGGAAAGGAAAGTAGCTTTTGTCATCTGCTTCCCGAGCGATTCTGTTAGGGTGGGCTTCTCTATCCCCCGTCAGCCCAGCGGTGACTCACATGTCCTGATTGTTCCATGAGATTACCTGGAAGTAAGAAGGCAGGGGTTTCCAGTGCTGGGTCCCTCCTGTTTTGCTGCATCCTAAGCAATCGGACTACTCTCTCCTACCCCTTTGGATTTGTCAGTCTTGGGGACTTCATAATTATTTATGAGAACCACATGTTGAAGTAGTGTAGCCCATCTGCCTGGACTTTCTTTTATAGAGTCATGGATATGTGTGGTGTGTCTATTTGTTATAAACCTTTTGGCGCCCATGGGCACTTATTCTGAAGGGGCTGCCTAGGTGCGTAAGCAGCCCTGTTGCCTTTCAAATCAATAATGAAGAGTCTCCTGGAGGGGAGCCGTCTGGGACATAAGGCATTCTTAGTGTTTTGGATTTTGTTTTAAATTTAAGTTATTGGGAACACCTACCATTTGTTTCATCTAGTTTTAGAAATTCATAATTTCATAAGGTCATAACACAACTCAACCACTGATTAGGAAAATCACTCGTAAGACTGGTCATTTAGTAGATAAAGCTGGTTTGCTTAAATCCACAGAGTTTAAAACTGATGCCAGCCGAGTAGTTTGTTAGAGGCCTTCACTTGTACTTCCCATAAGACTTTGCTTGTTTCATTGTTGCTTCTTTTTCTTTTTTTAATGGCCTAGGTTTCTGTGGGTTTTGTTTGTTTGTTTTGAAGCAGGGACGCTTCGTTGATCCCCTTCTCCAGCCTCCTTCACCAGCACACGCAGGGATCAAAGGCATGAGCTACCACACCCAGCTAGAACCTAGATTTTGAATCGCTTTTTTTTTTAATATGGGGAACTTAGTATTTTCATAATTTAGTTTGTTAAATATTTTGCTGAAGAGTTAATGTGAAAAGAAAATCCGTACATAATTCCTGGCATGATGGAGACACAAGCGTTGTTAGACTCCACAGGACGCTTCTCTTTCCCTTACTTTCTCATTCAGGACGTATTTTCTTTATTCATATCCTCTATTTCTGGCCCTATATGTTCTACTTTTCTTGGATTTGTGTCTCGTTTTCTTTATCTTTGCTCTCTTGTTCTCTCCCCGTATCTTTCCTAGAACCTGTGGATAGAACCCCCTGTTGGAGGACCCTCCCTTTCCTCACCCTGCCCCCGGCCCCCGGTCGCTGCCTTTGCTTCCTTGTCCTGGCTGATCTCATCTCCCTGGCAGCTTCTGCATCTTGACCTTTGCCATTTGGCTCTTCCCTTCCCCAGTCTCTTAGAACTCTGTTTTCAAGGAGTCTGCACGTAAATTTTCTGCTTTTGAAAGCTAGGAGTCCTTGATCTCGCTCTCATCCTCTGGTCATTTTATAGCAAGGGATCATACCCTCTTCCTTGACATCTCCCTTCATCGGAGGATGTGGCATTTCTGACTCGGTTGTCCAACCTGTGACTGCCCCTGTCTTTTCTTGGTTGAGATGTTCTCTGATTTTGCAATTTAAGTATGTGTATTAATACATTCTATATTTATTATCCCTGCTGATTTATGCATCCTTTCTTATTCCTTATTTTATGGGTATGCACGAACTCTTGGGTTTATGTATGTGCACCATCTATATTTGGGTGCCTGAGGAGACCAGAAGGGATCAGATTCCCTGACCGTATATGTCACAATCTACATGAGTTGGGTACTAAGAGCCAAACCAGTGTCTTTTTAAAGAGCAACGTGTGCTCTTAAGCATGTGTCATGTCTCCCAGCCTCTTATGTGTTCTTTCTTAAATGTGTTTCAGGCTTAGAAGAAAGGACAGATGTATGGGGTAAGCACTAGGGGATTTGGAGCTGTGCTGAACCCAGAGTGGGACTTCTCTGAGGGAGAGTAGAGAACCAATGTCAGAAAAATGGAGGCAAAATCCATGAGCTCTGAAGGGTAAGGGCGGAGAGAGGAGCAGTTTGGATGAAGAGAAACAGATCAAGCAGATGGGGTCCATGCTCCAGACCACCACATATTTTAGGGTCTCTAATGTGTTCCCTGAGGGCACACTGTTGTCAGCACTGGAACTTTGGCTTCTCTTGTCAGTTCTGTAAGAGAAATGACTTCAAATCTGTCCCTGAAACCCCTTTATATTTGTTTATAACTGGACCTGGAACCCTGTCTTCTTAGGTGGGTTCACCTGCATGTCCATTTGGGACCCTAAATTTCACATATCCCAAACTTGAGTCTCCTCTCTCTTCTGAAGTTGACCTGTCTTCTGGGCTTACTATCTCTGGCCAGTATCATTCTAGATCAAACCCTCAAAGCCATCTTGGGCTCTCCTTTATCTCTGCACTCTGAGGTTTGAGAAATAGTCAGCATTATCTCCTTTGTGTCTTGCACCTGGCGCCTCCGTGTCGCCCCTTTACCTTTGAGCTGGCGGTTGTGATAGACTACGTGCGTCTCAGGACCTTCTTACCTAATCCTCATGTTCGTCACTGCCACTTTCAAGTTTCCAGACCCAACTCTGAGTTGAGGTAATGCGAAATTCCTAGCGAGAGATAATTGTCTCCCCTCCAGTCTTCCTGAATATCTCTGGACCCTATCTAAGCCTGTTCACCGCTGCCACTGTAATATTTCCAAACTCAACCCTGAGTTGATGTAATGGAAAATTCCCCAGCGAGAGATAATTGTCTCCCCTCCAGCCGTGCTGTGGCCCTCGTGATTTTGACCATTCTTTGGACACCATTAGAGTCATTTCATAACCAATATCTCTGTACAGAAGCTTCTATTCAATCCTCACAGACTGTAAGCCCCTTGTGGGGCAGGACCGATGAAGTCTTGCTTGTTTGTTACTCCTATCGAGTCCCCATATTGACCATGTACTAAGCATTTGCTAGTTGGAATTCAGCTCCTAGTCTGAGAAGATGTAGTCTGAGCCAAGTTAACAGTAACTGTGATAGTAATTTTTAATTTGACATTAATTTCATGTCTCTGTGTGCATTTGTTTTATTCTGAAAAGCTTTTTTATTAAGCTGTGCCGATGGCATAAATGGAACAGTTAACTGGAAGACCAAACAAGCCAGCAGTTTTAGTATCAGCAGGAAACTGGCTGCTGGGAAGAAAGATGGTGAGTTAGGCTTTAAATGTAAATCCTCAATTGGCTGTCAGTGTTTGCTTCCAGTGCTCTTTTGTTACGTTTTAGTCCTGTGTCAGTGAGTGTTTAATAAATCAGTCTGAAAAAAAAAATTTTTGTTTTCCTAATCTTCTAAAAAGCTTCTGATCCTCTTGTGTTGTTAGTGCATTATTTCTGTTTTTTATAAACTAAAAAAAAAAAATCCTCTCGTTTTTAACCTTCGCCCCTTATCCAGTCTCTATCATGACACTTATAGAACCATTCACGTGTGCTTACTAGTCCAATTTATTTAAAGCATTGAAAAACACTAAGAAGTACAATTAATGATATCGTTTTAAAGCAGTCTTTGTAATCTTAGAGAAAAATGGCCATAAATATTTTGTCTAATTTTGGGTGATTTGATTGTAAGTCAAATTGATGTTTTGCTATTAAATAATTACTGGATACTTGTTTTCTATTAGAAAGGTGGGTCCTTGAATGATGGGTCTGTCTGTCTGCATTTTTCTATCTATAAATGTATCCATTAGCAACATTATATGACCTCTGAAACAGTGCACTTATTCAGGGGGAAAAGCCTACCTTAGGATTAGCTTCTCTCAGAATATCAGTTACCATTGTAAACTTTCACTTATATAATTTTTATTTATTCATCTTTAACATCTTTCTCCTTCCCTATGTATTAGCTATATGTGGTTATAAAGATTAATCAAGTAGTAGCCTGGCTTCTAGAACTTTGAGGCCACCAACATGGTTGCATAATAATGCCAGTGTTAAAATAATTTTTGAAAAGAAAAATTTTATATAATAAAATGTTCTTACTGTGAGATTAAGAACTTTACAGTAAGGAATTTCTTTCCTTCACGTTGGGTCACTAACTTTTTTTGTCTTTTCCTTCCTTCCTTCCTTCCTTCCTTCCTTCCTTCCTTCCTTCCTTCTTTCTTTCTTTTTTCTTTTTTCCTTCCTTCCTTCTTTCTTTTTTCTTTTTTTCCTTCCTTCCTTCCTTCTTTTTTCTTTTTTTCCTTCCTTCCTTCCTTCCTTCCTTCCTTCCTTCCTTCCTTCCTTCCTTCCTTTCTTTTGTTCGAGACAGGGTTTCTCTGTGTAGCCCTGGCTGTCCTGGAACTCACTCTGTAGACCAGGCTGTCCTCGAACTCAGAAATTCGCCTGCCTCTGCCTCCCAGGTCACTAACATTTTTATACCTGGTACCAAATTATTCAGCAGCTGGAGTCTTCATCGTCCACATCTGTTTTATGGTAGGGCAAGTTTTCCTAGTATCATGTCTGTCTTTGCAGCACACATCTGTGTACCTAGGCATTTCATTGCTCATATCTATGTAAAGATAATAGTTTTATAATAGTAGCTTCCCATGAAAAGATGCCAGGCATGTGTTTTACAGAGCACCAGAGCACTCATTCTAGGGCCGCCCCTCATGCTTCCTCCTCCCACACTCTCCTTAGCTATTTCTAGTGGAGTCTCCCACAGGGCCTTCAAAAGACTCAGTTTGGTAATCCTTGTGGTTTTGTTGGTTTGTTTGACACAGCCACTCTTCCTGTTTCTTTCTAGTTATGGGTCTAGTTATGGGTCTGATGTATGTATCCTTTATTGCTCAGCACTGAACTCTCTACTCTATCCCTTCCAAAGGAACGGAGCCATCTCTGGCTCCTCATGCACCCATGGGATTCCCAAAGATTCTCCCTCTAGGCTTCCCAGCATTTGTGCACCAGATTATACTCATCCTTTACTGATTCATGCTGCCTCTTGTTTTAAACTATGGTCCTCAGTGGTTCTGCCTTTCCTAGCATTCCCCCCTGGTCCCTGTTTGATTTACCAAAAGACTGTTGCCTAACTAGTTCATAGATCTAGCTGAGTTATTAAGCTGGAGCTGTCTGTACTCAAGTGCATCACTGACAGACAGACAGACTGACTGACTGACGGACTGACTCCACCAGGATCTCCAAGTGGTAACCATCTCTTTTTGTTTTGAATGCCATGCTTCTGATTGGACCTAATATTCTGTGTATAACTCGACACGCACTATCTCCTGAACTAGAAGTGAAAAAGCCCTCTCAAATCTGTCAAGCCAGTTTGGGAAGTACTGCTCTTATTTCCATGTGTTTCCAAACCTTCTTTTTTCCTGGCTTCCTCGGCCCGTTTAAGGCTTAGCCTTCTCCTGAGGGAGTGGGATGACTTGTAGAGAAAGGTGTCACTTTCATTAGCCACATGAAGATAACGGACCATCACCTTATAACTCACAACAAGTACGAGCAGCCTCTGTAGCGACGATGTTGAAAGTGCTAGGCTTTGCATTCACTGCTTGGCATTTTCAAGGGAGCAACAAGAGCATTTATATAGTAAGATTTTTTTAAATGGTTATTTTGATGCAACTTTTAAAATATTTTAATTATTAACTAAAACAGCAGAATAGTATTTCTCTAAATAAAATTCAGAGGATTTGCTTTATGCCACCATATTTCACATTATTCTTTGATATATATTAAGTGATTATAAAAGTAATAAAAAGCACTCCAAATATGGATTCTCTCCTTGTATCTTGGGATGAGAGTAGAGAAATAGTAGCTATAATGTGTATCCTTAGGGTAATTTATTTGAAAAGAAGTATATTTTCATATTTATATACTTAAAAGTAACTTTTCTTGTTATCTTATCATGTGTTAATTATAGAAAGTACATTTTCTTTACTTGACACTTCTGAATATTCATATAATGAAGTTTGATTATATTCGTGTATTCACTCCCTCTTGTTATCCCTGTTGCACATGCCCCTCTCCCCCCACTTAGAAAAACCACATTCCAAAATTTGTCAGCCTTAGGTTTACTGATTGACACTATAGGTTTTTTCCTAAGAAATTAAGAAAAAAAAAAAGTCAAAATGAGTGTGCTTAGATTCCCTAATCTTCAACTTAAAGGCTATAGTTTAACTGAATATTCATGGGACTAAAATAATATGTACATTAGATAGCTTGAGCTTCAATCTTCAAGGCAGGTACATTATTGATCATCAGATGAGAGCTGGGAATGGAAGGGTGGTGCAGTGGTTAGGGGCACGTGCTGCTTTTGCGGAGGGCCCAGTCTGGTTCCCAGCAACCCCAGTGAGTGGCTCACACTGTAATTCCAGTTCCAGAGCACATATGCACACTAAGGTATTCACCTACATACAAAATAAAAATAAACCAGAGCGGGGTGCATGTAGGGGAGACTTGAAGATACAGGGATGATTCTTGTTGATCTCGTTGCTTCCATGAATGTAGAGGACCAGGAAGTGCCTTAAGGCTGGTAAAGTCAGGAGAGAAAAATCTCAAAATTTTAAGCCTCTAAAGGACCGTGTACAAGAAAGGCAAGGCTTTCCTCCCAAGTCCTAGCTATGAGGCTGAGATGCCTCCTCTTCTAAGCACTAAGGAGGCGCCTTCCTCCTTGAACTTGTGAGTTTGTGCTTATAACCTTGTCTTCTGTAGTTCTGTAGAAAGATAACCCTCTGAAATCAGAAGCTTAGCTTATCTGATCAAGTTCTGATTTTTTTTATATAAATCAATGGGAAATTATTAAGAAAGTTAAGCAGTCACACGACTGCTTGCTGCAATCTTACTGTAGCAGAATGATTAGCTACCAAATGTGTTAACTTGTGTTTTGTATTGTCAAATTGATAAGCTCCGTGGATACTCTGTTAGTCCTATGCTCAGGAAACCATCATCTAGTCCCTCTGGGGTTAATTTTGTCATCTATACAGTAAAGTGAAAGCTTAACTTCTCCAGGAAAAAAAGTGCACGGCCGTCCTGGCTGGACTGGGAAGCTAAGGGCGTATCTTGGCCAGAACCAGTACTTTGGTCTGTCCTTTAATAAAGATATTTGCATGCCTAGCATGACATCTAAAACCCCTTTCAACTTTTCGGCATTCTGAGTCCCGTGTTTTATTGATCACCCATTAACAATAGTTTGCACCCCTTTCCTATCAACATTTAAGACACATAGGCACACAAACATACAAAGGGGAAAACATATTTGATTAGATAATAACCAAGATAATTCCAATTTAGAAAAATTAATAAGTGACTTAGGAGGGAAATTTTTTATGAAGAAATTCTGCTGCCTTTTTGTAGAAAAAGATCCAAGCTTTGATTTCTGCCTCGCATGAACAGAAGTGCTTGTATTCTTAGCAAGGAGGTAATCTTAATGCTGACCTTAGGATGAATCCTGCAGTTTAGGCATGGGCTATCTGTGACTGTAAGAAAAACAATAGCTGCCTACTTCCAAATGAATGACTGGCCAGCCTTTGATGCCCCGAGGTGAAGGGCTGACAGCGGCGAAACACTTTCAATTGAAAGCCAACATTTATTAGGTTGGATCGATCAAATCTCACATAAATGTGAATGAGAGGAGAAAAAAAGAAAAAAAAATCTGAAAACAGGTTGTGTACCTGGTTGGTATTAAGATTTCTTATACACTAACTGTCTGGTTTAATAATTTCATTTCTATTTGAATGTTGTAATAACTTGTTAAAAATGAATTAGGAAGGAATCCATAAATTTATTAAGCTCTGGAAATCCCGAGATGAGTTATCTTGATTCAGAGAGCCAAAGGGATTCATCTCTCAGTCTGTTCCAATACATTGGGTATCGTTCTATTCACACAGGGACTCCGAGTCTCAGAGAGATGGTTAAGCCTGTTAAAGTTGTAATAGGAAGGAAAAAAAAAAAAAGAGGAAATCTCTCCCCACCCCACCCCCGTTAGCACTTAAAGTGCTTGATTTTCAGAATATTTATACCTATTTGCTTAGGTCAAATTTTGTGTTTTAAAGTTGTATTAAGACAGGTGGCAGATCAGCACTCTCTTTATAGCTTGAACATCTTTGAAAAATCCTATTCATAATCTTTATTTAATTTCTCCCAGGTAGTACTTTCCATTAAGATAATGCTGTGCACAGTTGTAAATATCTATCTAGTTATCTAGTCATATCATAGTCTTGTTTAAATAATTTGTCTCCAAAGTACCTTTGTGATATTCCCCATAAAATCAGACATTGATAAAATTGAGATGCTTTTAAAAACAAACTTTTAGGTTGTCATAGAAAGATATTCATTATAGTATCTTGGTATTTTTAAAATTGGTTAGGTTACTCCTGCTAAGAGTAATACTTAATCCACAAATCTGTGTTTAAATTATGCAGTCTGTTTCCCACATAGCAAACATGAAGTTATTTCACATAACACCGTATGTTCATTTTGATTCAAAAACTCATGTATACATAGCATCTGGATTGAATTAAGATTTTCAAATGTGCACTTATTTATTTCTGACTCTGTTATGTTGCACAGAGTTTATACTGCTTTTGCCTCAAGTAATGACCCTATCCTGGGGATATTAAGCGTCTATTCACGGGTGTGCGGCTTCAGCTGGAAACCAGGAAACGCACCACAAAGGGGTCCTTGGGCAGCTAATGCTTCAAATGCTGTCTTCTGCTTTTTTCACATCTGGCAGAGCACGGTACACACAGAAACAGCACGTATCTCCTCTTAATTTATCACGCAGTCCTACCTTATTTGCTAGTCTGGCTTTTAAACCTGCAGCGGGTTAATAATTGCAAGCGTAAAAGGCGAGAGAAGCCACTATAGAAAACATACTGATAGCAATGAGAAATGACAGCTGACAACTTGTCTACTGGGGGGAGAAAACAAAAAATCTATAAAACACACAACCTTAAAATGCATTAGCCTACTGGGACCCACTCATGTGATTTGTAAATGACAGGCAGCCAAACCGTCCATACGGCCCCCTGTATAATAGAGCCACGTGTGGTAACTGGTGTGCGAAATGATGGTCTTACAGCACCACGAAAGAGGACCAACTGCTGCTTCCTTAGGAACATGAGGCTTCTCCATGCTCCATTCTCTGGGTTTATGGTTAACTGAGGTTTTACCCAATCCTCCTAAACCTCAAAAAGCAGAAAAAGACCACATAAGTGGATCTTTTAAAGTCATCAGTTTGTTGGTGAAGAACCTATAAAAGACACATGCACATAATTGCTACCTTGCAAAGGCTAGTTGGACACGCTTATTGACAATAATTCATGACATTCTTTTCAAAGATTGCGAAAGGAGACAGGTTTAAGATTAAACGTAGCTGGAACTTTCCGGCCTGACACTCAGTGTCTGTTTTATCTTTATGGCTGTGTCCTCGTTCTTAATGACGCAGAAAAAGGTCCGAGAAGTGTTCTCTGGCCCCTTTGTAAAGATGGGGTGGCATGTGTGTCTGTTTACATTTCAGCGACAATCTACACAGCAATCGAGAAGCTCTGTCAGAGGTTCTTCAGCAACGCAGAGCTTTCCAAACGTCAGTGTTTGTGAAGTATCACTGTTTGCTTCTGTTTTCAATGTAAATGTGTGTAAAGTGCACACCGATGCAGAAGCTTATCTCTCCCTTCACGCAGAGAAAACATTTCTAACAGATTCTTAGCAGAGGAAGACAGGCACAATTTAGGGAGTGTGAGGTCCCACTTTATTGCCATTGCTGTCAAGATCTATTATTTGATTCTCTGCTCACTACTGTCACATAATACAGAGTTGTTGAAACACCCTGACCTTTCTATATACCCTGTGACTGCAACATGCAATGAATAGTTCTGTGAATAAGATTATGGCCATATGGCGCAGAGAAACATAGGTGCTTAGGGAGGGGAAACATTAAAGTCATTATTTTCCAATACTATTTTCCTTTTGGCTCTTCTTGATTCAGACAGTAGATTTTTATGTTTGTTCGCTCTTTTTTACAAATAAATTCTATTGTTTATGGTAGTGCATTTTCAGAAGTCTTAATCTGTACCACCATATGTACCTTTCCTATTCGAAGGTGATGGTTTTGATGCGAGATGGTTCGAACTCTTGCTTTAATTGTTTTGCCCACTTATGTTGCTAGATTGGAAGGGATTTAGCTACACACAGGCTCCAAGTTTCATTTGTATCCAGTGGTGTGTTTGCCGAGGTAATGGATTTATAGCTGTATAAGATCATAGAACGATGCAAGACACGGAGAGGCCAGCCCCTGTGACCTCGGCTGGATTAGCACAGTGCTGTACACATGTGCGTTGTAGAGAACTGAGGCCTTAGGGCCGTGGCTTCTCAGGGTGTTTACATGTCATTTTCTAGGCTCGTTATTAAGAAAAATCGTGTGTATCAAGTTTACAGTTTGTGGGTCCCACCTAGGCACCTGTGAATGCAGCGTGTGTCAGCGTCAGGTAGTAGTCTCCGTGGGTAGTTTGTGCAAGCCTTATGAGTATTATTGTCATAGCTCATGTTTAGAAGAACAGCAACCCAGGGCTTCAAATTCTCTATGCCATTTCGCTTCTGAAAAGAAGCACAGGTGTAAATACTGCCCCTCTTGAGGAGCTATTTGTTTTGCAAATAACAAAGGGACAGGAAACGGGCTCTTCTCTAAAATGTTGTGTGGGTGCCCATAATTTAAACCTACCATACCAAAAGGAAGTATTATTTTCACAAACAAAACATAGTGGCTTAGTCATTTTCCATTTCTGGATGATGAGTGTGTCATACATCTGTATCATGTTTTTCTCGAGTGAATGGCATATATACTTAAAGTGAAGCAGGCTTTACTGTGGAGTTGCCAAGGTAACTGACCAGCAAGGATGCAGTTCGGCAGATTGCAGAACGGCAATTGAGTACACATGAATAAAAACAATGTGCATGCCATCTTAAAGCCCGAGAGGGCGATGGTGGATTGTGGATTAACTCTGTACATTGAAGAAATGGTTTTTGTTTGTTTGTTTTGTTCTATAAGAATCTGAGGTGTTCTATACTAGTCACGGTGGTGTGGTGTGGAATGATATGTGCCCTTTAATGGGTCATGTTAGGCTTTATGAGGGCTATGTAGAAAATAGAATTATTTCACAGTATTATTTAGTGTGAGAAACATTTCTTTTTGCTTCGCAAGCTGACATATATCACTTTGCCATAGCAAACACTAAAAGAGGCTATTACTTTATGATGGAAATAGAGGAGAGTAATCTACAGAATACTATACCTTAAATTAAGTGTCATATATATTTAGCTCCCTCGCATGAGACCTGTATCTGTCTCTGCACCGTCTTTGTGCTACAATGTATTCATTCATTCCACAGGCGTCAGTAAACCTATTTAAATATGTTCAACACTCCTCAAGGTATTAAAAAAATGACAAGGAAAATGAAGCTCACTGTTGCACCACACAGAGTTTTTTGTCTCTAGGGAGATTAATAAATCCGATACGTTCAGAGGAGAATCATTTACGTTATTCTAAGTATGCCAGTACTTTGGATAAAGCTGCGATCTGAAATTTTAACATTTTTAATATAGAGAAAAATAACTTCTCAGCAGGAGTTTGAAACTCTCCATGGTTTGATTCTTTCCTTCCCAGCTGTTTTCCTCTGACATGACCCGGGATTGTGCACCACTGTATTCCTTTAAAGGGTCGCAACGTTACCCCAGTATGTTTTCATTGCTGAATGACTGAATCCCTAGTGCCTGTCTCTGGGTTGTAAGCACCTACTATTAAGAAAAACATTAAATCTATTAATTTTTTCCAGATCTTTCTAAAGTCAGCCCATCCTTCAAATTATCGCCAGAACGACTAAAGCTCTGGGGTAATACCTAGTTCAGAAGATGTTGGTCTCTTAAACTGGATGGTAATCTTGTAGGAAGTGGAGATCCGGTCTCTTTAAAGGGTCCTCACATTTCTGAAACTATCTGATATTTTAGACACATTGTGATATTGAACTGGGGCAAAAAAAATCATATTACCATCCTTTTTTCATCTTGATGTTTTTTCTTCAATTTGGTGATCATTATTTACAATGTGATCCTCACTCCCCATCGTGAACAAATCGTCCTCGAGTAGAACCTGGCAATAAGAAACAGCTAGGGAAGTCTTTACACAGTTCAGTGCCAAACACTTCAGTCTCTCTCTGCAAACCTTCTTAACTATCTTGCAGCTTTGATTGATTGATTGATTGATTGATTGATTGATTGGTTGATTTGGATGCATGGCATTTTTGTTATGGTTATTTTGTCTTGAGACAGGATCTTGTTCTGTAATCCAGGCTACACTGAACTTGTTCTGTAACCCAGGCTTGTCTTAAACTCAAAGCTATCTTCCTACCAGTCTCCTCCTGAGTGATAGAATTACAGGCGTGAGCCACCACATCTGCCTGGCTATTCCACAGGCTGTGAAATTGTGTTTTCAGTCCTCAAGTTATGAATACATAAAACTGCAAGCCAAATGTTTTAGCTAATTTTCTTTGGTGTATGTGTTGGGGGGGGGTGTAGCTATGCACAGAACACAGGGACAAGTTTTCTCATGGAGAGAAACATTTTGTGGGAGTTTTTTTGTTTGTTTGTTTGGTTGGTTGGTTGCTTGCTTGCTTGCTTTGGTTATTATTTATTTATTTATTTAATACTAAAAACTTTACTGTAAGTGATTTGGCTACCTGGGGCTTTCAGCGAGTGTTTGAGCTTGGTGTGAGTAGTCTTGGGGTTCCTGAGGTTAATTACCACATTTACAAATCCATCAGTGACTAAAGGAAAGAAGTGGGCTGATATGGTTTATCAGTCTAAAAATTACATCTACTGGCCAATCGTGAAGCTGGAATCCCAGAAGACATTGCAGAGGTGGCAAAGGGTTATGACAGTAATGTGTTGGTGGAAATGATGATATCAGAGGAAAAACAAGAGGTAGAAACTAATCAAACCAATTTGGCTATTTCTGTGCACTCACGTCTTATGTCCGAAGTCACAGGGAATCATGAAATGGGTCCCATTTCACCTAAAGAAGTGATCCGTGCAGAACTGTGTTGTGTAGATGTCGCTGCTCATTTAGGGGGTAGCAGAGTGGGATAGATTACACCATTTTAATTATTGGATGCCAAAATTGGGAGACAGGAAATAAAGTTAAAGTGTCTAGGAAAGGTTTTGCTAGTGCACGGAGAAAGAAGCACATTTCCCTAAGTATAACGTGAGTTACTGCATAATCCTGGATGAGAGCTGTATCGGCCGACTCACTGCTGTTTGGAAAGCTGTAGTACTTATTATTTTTAAAGTACTCTATGTATTTGCTTTTTAAAAAGGGAAAAGAGAAAACTGCAGTAATTATGAAAAATTTCAGTTCTTATTCAATGTATATTGTTGGTGATATTTTTGAACAAAAAAAAACATCATCAAAGTGTTATTTATGTCTTTATGCTTAATGGCAATTAAAAATACTAAATGTAATATATGTCATTTTATTTGTGTAGTATCTTAACAGTTTCTAAAACAACAAGTCAGTGAGTTTTCTCATGCTTTGTCCTAAAACTGTGTCCATTTCCAGCAAATATGCACTAACGGTTCTCTGGTGTGTTAGTTTGGTTTTCTCGGCAATTTCTGCACGGCGAGGTGCATCTCTGTAGTCTGTTCTCAGGACAGTTCTCATTATCATCTGTCTCTTTTCTTCCCCCTTGCTTTCAGTGTACACTCTTTTCTCCAAGGTGCACTCTGACCGGAACGTGTACCCATCTGCAGGTGTCCTCTTTGTTCATGTGTTGGAGAGAGAGTATTTTAAGGGTGAATTTCCACCTTATCCAAAGCCTGGTAGGTTCTCTGCCGGAAGGGAGAAGGGTTCAATGTATCTTTTTGTGTGATGTGCAGACCTGGATGATAGGAAATCAAATATGATTAACACTGTTTAAAATGATGTGGATACATGAAAAATTGGCTGTGGAAATCTTTCTCATTTTAAGATTAGAAATTTACTTATAGAAGATTTTTTTTTTTGCATTTTAGAGTGCATATTTTTTTTGGAGTTTAGTGTTGACAGTTAACATTGCTGCCTGGCAAATGATGTAGCTCCTAATCACACAAAAATAATTATAGCTTCACCCAATTCTATACTATTTCTTAAATAGCACACTGATTTATTGTTCTAGAAAAGTATACATTTGTTGTGTAAGAGAATGAAGTAAGGGATTAATTAACAGTGTTTTTAAAAGCTTTTATTATATGAAACAATTTGGTAAAACTTCATAATATAATGATTAATTTTCATTCAAAGTAATAGCAGTTTTTAAAACATTTAATTCACTATTGATTTAAATGTGTTAATTTTGAATCATCACCAGCATTGTCACATTAGTAAAGATATAGAAAGAATAGTAAGGGAAAACAGTAAGCCATAATTCTGAAGTAACAAAAATGACTTCTGAAAATTAAATCTTGGAAGAATAGGTGTTTAATATTAGAATTCATATAAATTTTTTTTGGTTACATGAGGAATAACAGCTTATCCGACAACATTAATAAAATGAAGGGAGACCTGTTTTTAATAGTAAAAAGGGTCTTTTCATCAATTACTTTAAAATTATTTTTAAAAGAGATTTGCAATTTTTATAAAACTATATGGCTAAGCTTTTTAAACAGCAATTGTTATGTGTAATAAAGGTATGTGCTTATGACAAATTATTATACCTTTATAATTATTTGACCACTCCTTACTATTCGAGTGATGTCCTTGGAGATCTCTGAAGGGAATGTCTCTCATTAGCAGGTGAATGAGCTTCGGGAAAGATTTGCCAATGATAGTTGTTGTCTCACTGGTGAAACGATCCTGTTGTGTTCTTCTCAAAATATTTCCAAGAAACTCATTTGAATCTATAATATTTATTAGACCTCTAGACAATTTCAGCAACCAAAAGGATTTCTTTTTTGTTTTGTGGATTCCTAAGTCAAGTTTTCAGATGATTTTGTTTGAATTTGTGTATTTAGTCTGTTACAAATATGGAAAAGGGAAAACCTTTTTTTTTCCCCAATAGACTGTTTTGATTGAAACCACCAAAGCAACATGTTTAGAAATAACTGTTTTATGTCTTAATTCTGTGTTTCTTATCTAG	ATTTTGTTTGAATTTGTGTATTTAGTCTGTTACAAATATGGAAAAGGGAAAACCTTTTTTTTTCCCCAATAGACTGTTTTGATTGAAACCACCAAAGCAACATGTTTAGAAATAACTGTTTTATGTCTTAATTCTGTGTTTCTTATCTAG	GGGAGGTTAGTAATGATCCCATAACATTTAACACAAATTTAATGGGCTACCCAGATAGACCTGGATGGCTTCGATATATCCAAAGGACCCCGTACAGTGATGGAGTCCTGTATGGGTCTCCAACAGCTGAAAATGTGGGGAAACCAACTATTATTGAG	TTACTGACAGGTTAGTGGCCTGCGCGCGAC	CAGGTTAGT	TTTGTCCATCATGGTTGTAGGAAAAAAAGA	TTTGTCCATCATGGTTGTAGGAA	TTTCTTTAGGTCCGTTTTATTTGATTTTAT	AGGTCCGTT	ATTTGTTTTATTCTGAAAAGCTTTTTTATT,TTCTTCCCCCTTGCTTTCAGTGTACACTCT,ATTCTGTGTTTCTTATCTAGGGGAGGTTAG	ATTTGTTTTATTCTGAAAAGCTT,TTCTTCCCCCTTGCTTTCAGTGT,ATTCTGTGTTTCTTATCTAGGGG
48066	ENSMUSG00000034135.16	Sik3	chr9	+	46066676	46066838	46038307	46038371	46089169	46089294	48066	148	202	289	0	2	0	381	423	201	0	0	0	286	124	1	1	1	0.978	1	1	1	1	-0.007	46066426	46067088	chr9:46066426-46067088:+	ns	46066676,46066838,chr9,+,ENSMUSG00000034135.16		yes	163	64	125	0.392638	0.766871	28304	22331	173.644	137	0.441718	0.465482	0.5	0.440822	0.568	1.13194	1.0538	0.997972	1.28589	-4.28955	-6.1683	150	150	0.366667	0.5	0.5	0.433333	10.47	-12.38	10.07	9.98	-22.36	-0.4	21	TACTGACTC	2.7663	0.8125	1	16	27	2.02796	7	85	TACTGACTC,AACTGATGC,TGCTGAGCT	1.92087	0.637097	2	16	27	1.34975	29	TGCTGACAT	2.6322	0.708333	9	16	33	1.36441	5	79	TGCTGACAT,TGGTGACAC,GGTTCACTG	1.84822	0.612613	6	14	23	1.22328	ENSMUST00000120247.8:ENSMUST00000120463.9:ENSMUST00000122865.2:ENSMUST00000126865.8:ENSMUST00000153152.2	208234	23	4	0.166667	1	1	2	7	5	1	0.2	0	0	4	0.8	0	0	yes	46115503,46115647,chr9,+,ENSMUSG00000034135.16:46120361,46120447,chr9,+,ENSMUSG00000034135.16	2	GTCATGGAGACAGAGCGCATGATTTACCTGGTGACAGAATACGCTAGCGGAGGGGAGATATTTG	GTAAGTACTTTCACTGCATCCTTTAAACAACCCTCGAGCACACTATGCCAACCCAGAATAGCTGTCCTGTGTCTTAGCCGCTGTCTCAGCTGTCGCCTGATGCTGCAATCTATGCCATCATGGTAATTTCAGCATTTTTTTTTTTTTTTTTTTTTTTTTTTGGCTCGGCCAGTTAAATCCCTCCACTGTGTTTATTCTTGAGCAAAGGTGTTTTGTTTGATCTAGTTTGATGTTAACAGCTGAGATAAAAGATCTCAGAACCAAACATTGCTGCCATTCATGTGCCTGAGGGGCTTTCCTGTTACCAGGCTGCAGCTGAGGTTGCCGGGGTGATGGAGATCCCACTTGTGTGGGAGCCCCTGGTGTGAGGAAGGGCCCTACATTCTTAACCCTTGTTTAAATATAACCTTGAAACCTGTCCCTTGCTGTGCGCACACAGTCCCGGAAGGCTCTGATTACTTGCCTCCAGTAGCTGCTGTTTCTTCTGGGCTTGACCTTTGTACATCATGAGATCTTGACCTTTGTACGTCATGAGATTTTGTTCCAGGCATACCTGACCTGGTAAAAACTAAAGAAAGAATTCTCTGTGCTGACAGCAATTAACACGGCCAAATAGAGGTGAAAGGCAGATTGGCAAACTTAAACTCCTGTATTCTAAAAGAACCAGTATTAATTTACAACACTTTAGAAGTATAATATCACTTTTCTCATTAATGTATGTATTCATTTTATATCCTGATCACAGCCCCCCAGCCCCCTTCTAACCCTCATAAGTTCCTCTTCCTATTATCCCTTCCTCTTCTCCTAAGGGGAAGCCCCCCTTGTATACGGCCCTGCCCTGGGACACCAAGTAGAAGCAGGAATGTGTGTGTCCTCTCCCATTGAGGTGCAACCTGGCAGTTCAGCTAGAGGAAGGGGAGGGTTCCAATGGCAGGCAGCTCAGTCAGAGATAGCCCTGACATAGTTGTTAGGGGAGCCACATGACGACAAAGCTGCACGTCTGCTATAAATGTGTAGGGCACCTATGCTGGCCCATGCATGTTCTTTGTTAGTGGTTCAGTCTCTGTTAGCTTCCATGGGCTCAGGTTAGTTGACTCTGTAGGTCTTCTTGTGGTGTCCTTGACTGCTCCCGCACACTCAATCCTATCCCGCACTCTTCCACAGAACTCCCAAAGCTCTGCCTGATGTTTGGCTGTGGGTCTCTGCGTTTGTCTCAATGCACTGCTGGATGAAACCTCTCAGGAGACAGTTATGCTAGGCTCCTGTCTGCAAGCACAGCAGAGGATCATTAATAGCGTCAGGGTTGGCTCTCTCCCATGGGATGGGTCTCATCTTGGACCAGTCATTGGTTGGCTGTTCCCTCGGTCTCTGCTCCATCTTTATCCCTGCACATCTTGTAGGCAGACAGATTTTGGGTGGAAGGTTTTGTGGGTGGATTGATGTCCTTCTTCTTCCACTGGATGTCCTGTCTGGCTATAGGAGGTGGCTACTTCAGTCTTTATATCTCCAGTTGCTAGGATTCTTAGCTGGCATTACTCCTATAGACTCTCAGGAGGCTTCCCACTTTTAAAGTGAACATTATTTTTTAATTAATAGCTATGTGATGTGGTGGTGGTGGGTGAATTTGTAGGCTAGGCCAGACATGGTGATGCATACCTTTAATTCTAACACTCTGCATGTAGAGGCAGAGAAATCTTGTGAATTCTGAATCAGCCTGATGTCAATAGTGAGTTCCAGATCAGCTATTGCTACCTGGAGAGATCCTGTCTCAAAAAAAGAAAAAAAACAACAAAAAAAAAAACCATCAACTTTTTACAGGAAAAGTATCATTGTCACTGCTATTTCCCCCCTTTAATAGAGGACCAAGTGTTTCTTCCTCTTACCTTTAAACGGCGGTGTTTATGCTTATTTTACACTATACAGTGTTTAAAGAAACACTTCATTTCAAAGAAATTAGTGCATTAAAATCTCAGAATAATATTGTATATCAAGACAATAGTGTAGGCTTTTAGTACATATGATAATTACAAGCCAATCAGTAACTTTGGAGGTAATGGTTCCATATCAAGACACTGATTTTCCTCCATGAAGAAATCTAATAGAAGGCAATCATGGAAATCTATGTGTATCTTAGACTAGGAGAATGCAGGCTGTGAAGTCCGTACCGGAGTATAGCAGTGCTATAGAGAGCACAGACATCTTCCTGGTTTAATGAGTCCACAGAGTGGAGAATAGAAGAATGCCAGAGACTGGGAGAGAGAAGTTGCCTGATGCCACTGGGGAATACATGGAGGCCTGACACCCAGGCACACGGTTGGTTCACTGATACTGCTTCACATTGGGTCACAAATGCACACAAAACCAGTGGGCAACTTTTGTTACCTAACACCTTTTATGAACTTTGTCCTGAAAGGAAGCACAGCATCTGATCCACGAACTGCCTGTTAGCTAAGTCATAGTAAGGCCTTTGTTCACAGAGGGGCACTGATATCCTTAGAATAACAGAGGCTGGCTCATCTTAATGTTCCTGACACTCTAAGCAAGCACAGTGCATGTGTCCTGCTTTGGGAACACTGCCCTTTTCTAGTTGATTTCTTTTCAAGACAGGACTTCTCTGTGTAGCCTTGGCTGTCTGTCTTGGAACTCACTCTGTAGACTAGGCTGACCTCAAATTCATAGCAGTCCACCTGCCTTTGCTTCCTGAGTGCTGGGATTAAAGGCATGTGCCACCATGCCTGGCAAGAAAACAGATCTTAAAAGGAAAGATAACAGTCCTTTTTGGTCATAAACCCTTTGTGTATATGTAGCTTAATGCATATGTAGCATGAGTACACAGAACACAGTTTTGGTATTTTTTAAAAAGGGAATATCACACAATTATCTATTACAACCTAGCATATAATTATATGAGTGAATATATTGTTAATTGACATGATTAATATTGCTGTGTGCATGTAGGAGTTTGCATGCCAGGACACGTGTGTGAAGATCAGAGTACAACTTGTAGGAGTTGCTTCTTGCCTTCCACCTTGTTTTGTGGCCAAGTGTTTCTTGTTTCTACGACTTCACTGTCTATACCAGGCTAGCTGTCCCATAACCTTGTGGGTGATTCTCCTGTCTCCCATCTCAGTGTAGAGACACGGAGACTATCACATGGGGGATCTGAACTCTGACCATCAGGCCATCAGGGCAAGCTCTTTTACCTACTGAGCCATCTATCTCCTTGGCCCATAGTAGACTTTTTAATGATCCAGTTGAAGAGAAGAAATTACATATTACCCAAAGAAATTACTAAAACCTCACACAGATTTGTGGAGGAGCTCTGTGACAGAATAGCTTACCTAACTTGTGCCAAGGCCTGGGTTTGGTTACTATCAAATCAAACCCCAAATCAGACGGACAACGAGACTGCACAAGGATAAGCTGTCTCGTGTGGCACTGATTTTCTAAAGTGTCTGTGTACACGATAAGAGAAGAGGCACTTAGTCAAGAAGGGAGGTGCTGAGGGGTGGAGGCGGAGTTCAGTGATAATATGCTTGCCTAGCATGCATGAGACCCTGGATTCCATTTCAGCAAAGGTTAATGTGGGCCTGGGGAGGTGGTTGTGAGGCCTGGCGTAGTGCAGGGATGGATAGGTTCATCCATAGACCCTCTGCTGGAGGCAAGTAACCCAGTCATTCTTGGACTCAGTCCCAGGGCCTCTAGAATAAGGTCTACAGTTGTGAAGATGGACTAGGGCTCATGCTATGGATATTTCAAGTCCAGCCCCCTGTAAGTCCCTAGGTTTGACCTCCAGTTTTGGGTGAAGGGTGTGAGTGTAGTGAGTCAGCATAGAGAGCTTTGGCATATGCTTCCCTTTGCCTTCATGTTAAAGAACAAACGGGAGTGTTCAAAACAGCCAGGGCTGCGCAGAGAAACCCTATCTCAAAACAAACAAACAAACAAAACAAAAACCAGAAAACCAAACCAAAAAAAAAAAAATCAACCAACCAAACAAAGCCCTAAAACAAACAAAAAGAAGAAATGGTGGACAATTTTCGGCAGGAGTCACGCAGACGTCTTATCAGCTGCCATGTAGAACTGATGAGAATTGATCTACAGACTGATCCTGTGAGCAAGCAGCAGTGAAAGAAAGAAAACAGTTATTCAAGAACATCTATGAAAATTCAGTAAGCAATGAGGGTCTAGATTCTTGAGCCAGCCCTATGCATGGCACCACAGCCTCTCTGACTCTCCCATGCCCTCCTCATGTGCACACAGGCTGGGTGAGGTAGAGACAGATTCCAATCTGGACATACATCGAGGTCTTCTTAGTACTGGCATCTGGAGAGGTGGCTGTCTTCCCGGGAAGAGTAGATTAATGAGATTTGTCATCTCATTAATATTTATCATCTTTCCTGTTACCTGTTGGGGAGGCTGTGTCCTGAAGAGTGTAGTTGAAGTGGAGTCTCCCTTCTGTTTGGAGAAGCACATCACTCTTGGCTTGGGTCATACATAAGACTGGTTTTCTGCCAGTTGGGCTGAGGTGATGTCAGGCCATCTTCCCATTTCTTTTCATTGCACTTCTGCTCCCAGAGTTTGATTGTTGCTCACAAGTTGCCTTCGACTCTATCTAGCTCCAGCCATTAGAGAGAAAAACAGACCTTAATGCACACAGGTAGATCCCAGTGTCTTCTCAAAGGGCCTGCGTTCATGTACAAGTGGAAAAGAAGGTCAAGTAGAGGATGTGCTGAGAGGCACCTAAGGAGTTAGATCCACGAAGCCGTCTCTGCCCCCAGCCTGATGGCCTACAGCAGAGTCCCTCAGACGACACCTCTGGAAAGAGCTCTCCTGAGTCAGAAGTTATTAAAAAAAACTAACAAACAAATAAAGCACTGATCAGAAAGCATTCCTTCAAAGGGACCAACATTTGCTATATTGTTTGTAAAACAACTCGCATCCACGAACAACACAGTGGGCAATCAGCTAAGAATTAATGGAGTTGAATGGCTGTGTTTGGCTAAGAAAAGAGGTGTAGAGACTTCAGTTCAAACTAGGGAGATCCCAGAATTTGCCAGGCTGTTTTGCCCAGAAGAGAGGACCCAAATCCTAAGAATATGGATGGAGTCAATCCAAGTGTTGAAAAGGAACAAAGCAGACAGAAGCTTTGAGGTGGGAGGTATATCAGAAACCTCAGGTACCCCAGTCTGTCATCTAGAACACCCAGTGTTCAGCCAAAGCAACAGGACCCCCAAACAACAAAAGCACTCCCAGTTACTGGACCACAAGATGCAGACCACAAGAAAATGATAATAGGCAGGTAGATGATGCCAGATTTACCAGAAGAAAACATAAAGATGATCACAGACACAGAGGGGCTCACCAGTGAAGCAACAACGGTAAAGGCAGGAATCATAATGTCACTTCAGATAAAGAATATCAACAGGAGACATTGTTTTAAAAAATTATTGGGCTGGGAAATAAGTAAATCATTAGAAAGTCTCCGCAACAGAGTTGAACTGCCTGAAAGAAGAAACACAAACTCAAGGATAGATCAGTAAGATTGCCACACTCAAGTACAGAGATGAGAAGAAGGAACTAAAGGCAGCTTCCAGAGTTGGTGTCAGTCAGGAGATTCCTGTGCACAGTGAGAGGAGACAATCAGGAACATCCTCTGCACAGTGGGAGGAGACTGTAAGGAGCATCCTCTGTGCACAGTGAGAGGAGACAGTCAGGAGCATCCTCTGCACAGTGGGAGGAGACAGTCAGGAGCATCCTGTGCACAGTGGGAGGAGACAGTCAGGAGCATCCTGTGCACAGTGGGAGGAGACAGTCAGGAGCATCCTCTGTGCACAGTGAGAGGAGACAGTCAGGAGCATCCTCTGCACAGTGGGAGGAGACAGTCAGGAGCATCCTGTGCACAGTGAGAGGAGACAGTCAGGAGCATCCTCTGCACAGTGGGAGGAGACAATCAGGAACATCCTCTGCACAGTGGGAGGAGACTGTAAGGAGCATCCTCTGCACAGTGGGAGGAGACAGTCAGGAGCATCCTGTGCACAGTGGGAGGAGACAGTCAGGAGCATCCTGTGCACAGTGGGAGGAGACAGTCAGGAGCATCCTGTGCACAGTGGGAGGAGACAGTCAGGAGCATCCTGTGCACAGTGGGAGGAGACAATCAGGAGCATCCAGTGCACAGTGGGAGGAGACAGACAGGAGCATCCTGTGCACAGTGGGAGGAGAAAGTCAGGAGCATCCTGTGCACAGTGGGAGGAGACAGTCAGGAGCATCCTGTGCACAGTGGGAGGAGACAGTCAGGAGCATCCTGTGCACAGTGGGAGGAGACTGTAAGGAGCATCCTCTGTGCACAGTGGGAGGAGACAGTCAGGAGCATCCTCTGCACAGTGGGAGGAGACAGTCAGGAGCATCCTCTGCACAGTGGGAGGAGACAGTCAGGAGCATCCTCTGCACAGTGGGAGGAGACAGTCAGGAGCATCCTCTGCACAGTGGGAGGAGACAGTCAGGAGCATCCTCTGCACAGTGATAGGAGACAGTCAGGAGCATCCTCTGCACAGTGGGAGGAGACAGTCAGGAGCATCCTGTGCACAGTGGGAGGAGACAGTCAGGAGCATCCTGTGCACAGTGGGAGGAGACAGACAGGAGCATCCTCTGCACAGTGGGAGGAGACAGTCAGGAGCATCCTGTGCACAGTGGGAGGAGACAGTCAGGAGCATCCTCTGCACAGTGGGAGGAGACAGTCAGGAGCATCCTCTGCACAGTGGGAGAAGACAGTCAGGAGCATCCTGTGCACAGTGGGAGGAGACAATCAGGAGTATCCTGTGCACAGTGGGAGGAGACAGACAGGAGCATCCTGTGCACAGTGGGAGGAGACAGACAGGAGCATCCTCTGCACAGTGGGAGGAGACAGTCAGGAGCATCCTGTGCACAGTGGGAGGAGACAGTCAGGAGCATCCTGTGCACAGTGGGAGGAGACAGACAGGAGCATCCTCTGCACAGTGGGAGGAGACAGTCAGGAGCATCCTGTGCACAGTGGGAGGAGACAGTCAGGAGCATCCTCTGCACAGTGGGAGGAGACAGTCAGGAGCATCCTCTGCACAGTGGGAGAAGACAGTCAGGAGCATCCTGTGCACAGTGGGAGGAGACAATCAGGAGTATCCTGTGCACAGTGGGAGGAGACAGACAGGAGCATCCTGTGCACAGTGGGAGGAGACAGACAGGAGCATCCTCTGCACAGTGGGAGGAGACAGTCAGGAGCATCCTGTGCACAGTGGGAGGAGACAGTCAGGAGCATCCTGTGCACAGTGGGAGGAGACAGTCAGGAGCATCCTGTGCACAGTGGGAGGAGAAAGTCAGGAGCATCCTCTGCACAGTGGGAGGAGACAGTCAGGAGCATCCTGTGCACAGTGGGAGGAGACAGTCAGGAGCATCCTGTGCACAGTGGGAGGAGACAGTCAGGAGCATCCTGTGCACAGTGGGAGGAGACAGTCAGGAGCATCCTGTGCACAGTGGGAGGAGACAGTCAGGAGCATCCTGTGCACAGTGGGAGGAGACAGTCAGGAGCATCCTGTGCACAGTGGGAGGAGACAGACAAGAGCATCCTGTGCACAGTGGGAGGAGACAGTCAGGAGCATCCTGTGCACAGTGGGAGGAGACAGTCAGGAGCATCCTGTGCACAGTGGGAGGAGACAGTCAGGAGCATCCTGTGCACAGTGGGAGGAGACAGTCAGGAGCATCCTGTGCACAGTGGGAGGAGACTGTAAGGAGCATCCTCTGTGCACAGTGGGAGGAGACAGTCAGGAGCATCCTGTGCACAGTGGGAGGAGACAGTCAGGAGCATCCTCTGCACAGTGGGAGGAAACAGTCAGGAGCATCCTCTGCACAGTGGGAGGAGACAGTCAGGAGCATCCTCTGCACAGTGGGAGGAGACAGTCAGGAGCATCCTCTGCACAGTGATAGGAGACAGTCAGGAGCATCCTCTGCACAGTGGGAGGAGACAGTCAGGAGCATCCTGTGCACAGTGGGAGGAGACAGTCAGGAGCATCCTGTGCACAGTGGGAGGAGACAGACAGGAGCATCCTCTGCACAGTGGGAGGAGACAGTCAGGAGCATCCTCTGCACAGTGGGAGGAGACAGTCAGGAGCATCCTCTGCACAGTAGGAGGAGACAGTCAGGAGCATCCCGTGCACAGTGGGAGGAGACAGTCAGGAGCATCCCGTGCACAGTGGGAGGAGACAGTCAGGAGCATCCTGTGCACAGTGGGAGGAGACAGTCAGGAGCATCCTGTGCACAGTGGGAGGAGACAGTCAGGAGCATCCTGTGCACAGTGGGAGGAGACAGTCAGGAGCATCCTGTGCACAGTGGGAGGAGACAGTCAGGAGCATCCTGTGCACAGTGGGAGGAGACAGTCAGGAGCATCCTGTGCACAGTGGGAGGAGACAGTCAGGAGCATCCTGTGCACAGTGGGAGGAGACAGTCAGGAGCATCCTGTGCACAGTGGGAGGAGACAGTCAGGAGCATCCTGTGCACAGTGGGAGGAGACAGTCAGGAGCATCCTCTGCACAGTGGGAGGAGACAGTCAGGAGCATCCTGTGCACAGTGGGAGGAGACAGTCAGGAGCATCCTGTGCACAGTGGGAGGAGACAGTCAGGAGCATCCTGTGCACAGTGGGAGGAGACAGTCAGGAGCATCCTGTGCACAGTGGGAGGAGACAGTCAGGAGCATCCTGTGCACAGTGGGAGGAGACAGTCAGGAGCATCCTGTGCACAGTGGGAGGAGACAGTCAGGAGCATCCTGTGCACAGTGGGAGGAGACAGTCAGGAGCATCCTGTGCACAGTGGGAGGAGACAGACAGGAGCATCCTCTGCACAGTGGGAGGAGACAGTCAGGAGCATCCTCTGCACAGTGGGAGGAGACAGTCAGGAGCATCCTCTGCACAGTAGGAGGAGACAGTCAGGAGCATCCCGTGCACAGTGGGAGGAGACAGTCAGGAGCATCCCGTGCACAGTGGGAGGAGACAGTCAGGAGCATCCTGTGCACAGTGGGAGGAGACAGTCAGGAGCATCCTGTGCACAGTGGGAGGAGACAGTCAGGAGCATCCTGTGCACAGTGGGAGGAGACAGTCAGGAGCATCCTGTGCACAGTGGGAGGAGACAGTCAGGAGCATCCTGTGCACAGTGGGAGGAGACAGTCAGGAGCATCCTGTGCACAGTGGGAGGAGACAGTCAGGAGCATCCTGTGCACAGTGGGAGGAGACAGTCAGGAGCATCCTGTGCACAGTGGGAGGAGACAGTCAGGAGCATCCTGTGCACAGTGGGAGGAGACAGTCAGGAGCATCCTGTGCACAGTGGGAGGAGACAGTCAGGAGCATCCTGTGCACAGTGGGAGGAGACAGTCAGGAGCATCCTGTGCACAGTGGGAGGAGACAGTCAGGAGCATCCTGTGCACAGTGGGAGGAGACAGTCAGGAGCATCCTGTGCACAGTGGGAGGAGACAGTCAGGAGCATCCTGTGCACAGTGGGAGGAGACAGTCAGGAGCATCCTGTGCACAGTGGGAGGAGACAGTCAGGAGCATCCTGTGCACAGTGGGAGGAGACAGTCAGGAGCATCCTGTGCACAGTGGGAGGAGACAGTCAGGAGCATCCTGTGCACAGTGGGAGGAGACAGTCAGGAGCATTCTGTGCACAGTGGGAGGAGACAGTCAGGAGCATCCTGTGCACAGTGGGAGGAGACAGTCAGGAGCATCCTGTGCACAGTGGGAGGAGACAGTCAGGAGCATCCTGTGCACAGTGGGAGGAGACAGGCAGGAGCATCCTGTGCACAGTGGGAGGAGACAGTCAGGAGCATCCTGTGCACAGTGGGAGGAGACAATCAGGAGCATCCTGTGCACAGTGGGAGGAGACAGATAGGAGCATCCTGTGCACAGTGGGAGGAGACAGTCAGGAGCATCCTGTGCACAGTGGGAGGAGACAGTTAGGAGCATCCTGTGCACAGTGGGAGGAGACAGTCAGGAGCATCCTGTGCACAGTGGGAGGAGACAGTCAGGAGCATCCTGTGCACAGTGGGAGGAGACAGTCAGGAGCATCCTATGCACAGTGGGAGGAGACAGTCAGGAGCATCCTGTGCACAGTGGGAGGAGACAGTCAGGAGCATCCTGTGCACAGTGGGAGGAGACAGTCAGGAGCATCCTGTGCACAGTGGGAGGAGACAATCAGGAGCATCCTGTGCACAGTGGGAGGAGACAGTCAGGAGCATCCTGTGCACAGTGGGAGGAGACAGTCAGGAGCATCCTCTGTGCACAGTGGGAGGAGACAGTCAGGAGCATCCTGTGCACAGTGGGAGGAGACAGTCAGGAGCATCCTCTGTGCACAGTGGGAGGAGACTGTAAGGCGCATCCTCTGTGCACAGTGGGAGGAGACAGTCAGGAGCATCCTCTGCACAGTGGGAGGAGACAGTCAGGAGCATCCTCTGCACAGTGGGAGGAGACAGTCAGGAGCATCCTCTGCACAATGGGAGGAGACAGTCAGGAGCATCCTCTGCACAGTGGGAGGAGACAGTCAGGAGCATCCTCTGCACAGTGATAGGAGACAGTCAGGAGCATCCTCTGCACAGTGGGAGGAGACAGACAGGAGCATCCTGTGCACAGTGGGAGGAGACAGTCAGGAGCATCCTGTGCACAGTGGGAGGAGACAGTCAGGAGCATCCTCTGCACAGTGGGAGGAGACAGTCAGGAGCATCCTCTGCACAATGGGAGGAGACAGTCAGGAGCATCCTCTGCACAGTGGGAGGAGACAGTCAGGAGCATCCTCTGCACAGTGATAGGAGACAGTCAGGAGCATCCTCTGCACAGTGGGAGGAGACAGACAGGAGCATCCTGTGCACAGTGGGAGGAGACAGTCAGGAGCATCCTGTGCACAGTGGGAGGAGACAGTCAGGAGCATCCTCTGCACAGTGGGAGGAGACAGTCAGGAGCATCCTCTGCACAGTGGGAGGAGACAGTCAGGAGCATCCTCTGCACAGTGAGAGGAGACAGTCAGGAGCATCCTCTGCACAGTGGGAGGAGACAGTCAGGAGCATCCTGTGCACAGTGGGAGGAGACAGTCAGGAGCATCCTGTGCACAGTGGGAGGAGACAGTCAGGAGCATCCTGTGCACAGTGGGAGGAGACAGTCAGGAGCATCCTGTGCACAGTGGGAGGAGACAGTCAGGAGCATCCTGTGCACTGTGGGAGGAGACAGTCAGGAGCATCCTCTGCACAGTGGGAGGAGACAGTCAGGAGCATCCTGTGCACAGTGGGAGGAGACAGTCAGGAGCATCCTGTGCACAGTGGGAGGAGACAGGCAGAGTATCCTCTGCACTGTAGGAGACAGAGCATATTCCGTGCACAGTGACAGTATTAGGAGGGTGTAGAGACAGAGGCAGAAACTGTAAGAAAAAATGGCTATGAAAATAGCAGACATTTTGAAAAAATAGTAACTCACATGTCCAAAAACCTCAAGGACTTTCAAATGTAGCCTAAATACAAAGGCCCACAAATAGGTACATCACAAGGAGAACCGATGGGGTCAAAGGAGGAATTTTGTGATTTTAAAAGAAGACATGTATGTTTTTTTCTTGTGATGTCTGTGCTTCAGCGGCAGTAGTTATACAAGTATGACCAGTTTAAATGATCACGCATTAGAATAGGAAAGGCTGGAGGTCTACGTGAAATTGAAAACCAAGTGTGTTGGGAACCAGAAGGCCAGATAAAGTCCAGGAATATGGCTCCCAGCATGTGAGCTGCTGTTCACACGCTGCTGTTGCTCTTTGGAAATGGAGCAAGGTCAGCTGTGGAACTGAACTGTGAATTTAGGTTAGTTTACAGTGGCATTTGAATGGCAGCCAGAGCATTGTACAAGAGATTTTTTATTTTGCTGGGGCAGGGGTGAGCTGCCATAGAGAAAGCACTTTCTCCAAGATCACTCGCACTCTGGCACCAAGTGTAAGTTGAGAAATCCCCCAGAGCCATTCGGGTGTGATAAACTGCTGGAAGACTCTCAGAACTCACTGCTGTGCCCTCTTCCAGGGAGAGGATGTCGGTGAAACCAGCCAAGGGCGGTGTAAAGCCGGCAGGCCCACAAGTGCTGGGTGCAGAGTCTTCATTGTCCTTTGCCTGGGTGTGCTTTGTCTTGGGATGAGTGTGTGACAATATGCACAGAATATTGTTACAGGGAGGCTCAGCCTTTGCATCCACATTTTTATTTTATGTGTGCCTTATTGGTTGGTTGGTTGGTTGGTTGATTGATTGATTGATTGTCCATACTGTTGACCTCAATTTTCAGGACAATTGACATGATGTCCCAGAGTCCCAAGCTTAATTTCATATGGTTGGTCTTCCTAGTGTTCCTACATTATTATTAGACCTTCTAACACGACTGAGGCTCCAGGCTAATAAAGACCCCACCACAAAGCCAAGGGGAGGTTAGATCTTTTCTCCGGGCAAGGCCACATTCTGATTCCATACTGTACAGTGCTTTCATATTTAATTGCACCCTATTTTGAAAGAACTAAAAGTATTTTACTTTGGCCATAGTCAGTCAGTTCAGTGTTTAATTGGTAGTGTGCCATGTGTAGACTCTGGACTTCTAAGACGTAGTGTGCTTGAAAAGCAGAGAAGAGCAAGTCTCACTGCTGATTTCTCTATCGTTCCCGGTGTGAAATGTGCTGGATAAGTTGCTGAGATCAAGCGCAGAGTGAGTGGTACTGCTTGCTTTCCTCTGTAGTTGCTGGCAGTTATGCAGATGTGCTTCTATGTCGCTGATCTAGAAGCGGTGATGAGCCCGTGCTTCACATGGGGAATGCCTGACCAGGAGCCTGCACTGGGAAATGCTTTCAAATCAGAAGCTTTTGAATGCCAATATGATTTGGGGTTTTGTTTTGTTTTGTTTTTTGAAACATTTTTTATTCTGGGGGGTTTTAGATGAGAACTATCTGGTAAAATTTATATGAGTGTTCAAAATAAAACTAAACCCTGAAATTGGAAATACTGATCCCAAGCATTTCCGATGAAGGACAGTCTGTCTGCACTGGAGTTCGGTGGCAGAGGCAGCCTAGCAAGAGAAGCTGCTAGCTTCTAGCAGCACAGCTCTACAGCATGGCCATAGGAGGGGTGCTGAGCTCAGAGGAAAGCTCCGCAGATGCTGGGATGGAAGGAAGCTGCCTGGTAGGTCTCAGTAGCTGTGTTTATGCTGACCTTGCCTAGGGGACCGGAGACTGAACCACTCTGGACATCGTGCTAGTGCTGCCATCTCACCCAGCTCTTGTGCCTCGCTCACCAAGTGTCTTACGAGGGCTTAAAACACACAACCCTGTCTCCAACTGTAGCTCCCAATGCTCTCCTGCTCCTTCCACATTTGGCTGTCCTCTGTCCTCCACTGTAAGGTCTAGATATTGTCCCATTTCTTTCTGCAACTCTCGTCCCACATCTTTGTTCCACTTACTTGAGAATCTTTCCTGCATTTCCTCATTTGAGACAACTTTAACTAAACTTTATTTTTCCTACTGGCTTACTATTCTGTATCTCATTTTTTTCTTTACTTTTCTTATTAGTCTTTATAACCAATTGACATATACTCAGTCACTCATTAGTGTGTAGCATTTTTATGCTCTGTGTGCATGCCATGCATCCACATTGAAGTCATTGGACAACTTTATGGAATTTCTCCTCCCCTGTCTTCATATGGGTTCCAGGGACTGAACGCAGGTCATCATGTTTCCTAACCTGCTGAGCCATCTAACTGGCCCTCACTTGTTTACATCTGACCTTACCAAAGTACATCTTGACAGTAAAGAGTTTGTCTTGTATTTTTGGTTCTAGAGAGTCAACATTGCCCTTACACATGATAGGCAAGAGATACTGAACCATATCCCAAGCCAGGATTTTGTAATTTTTGGTGCTTGCCAATTCTCAGAATAGTTCCCACAGAAACTGCATAGGCACTAACTATTTATAGATCAGCTGAATGAAAGAAGGAGGGAATGAAAATGGACTGATGGACAGATGGCATTACAGCTGTGACCTGCTCTTATTGTTTAATGTGGTGTCCAGCACAGCACGCACATATTCCAAGTCAAGCAGAGAATGAATGGCCATTTCTCCTGCTCACTTATTTTAGTTGTGTGAGGTTTTGACTTAGGGGAGAAACATGTTTATCTTTGCTATTTGAGTGTATAGAGAAAAGGAAGCAGATGGGAAGTTTGACCTGGAAGAAGTGGAGTGCATCACTGCATGCGTGTTGTTTGCTCTATTAGCTGACTCGGTGAAATGAATATTGCGGCTTAGCACTGCGTTGTAAAAGGGCAGCCATGACAGTGTGGCTCTGCCTAATGTTCCAATAGAATTGAGAAGCTAGTAAGTTTGGCAAATCACTAAATTCATAATTCAAAACTCCCCCAATATAATTTCTTGAGATATATTCCCTCAAACTTCCTATCATGTGCTCTTAAACCCAGCACTTGATCAAAAGCTTCCTGGATGCCAGCAAAACCCATAGGCATTGAAGACAAAGTGCTAATTTAAGAGGAAGCTGCTGAAGTGTGAATGACTTACTAGGAATGCTCTCACTTACTTAAGATAACATTTCCCAGTTGTTAGTTCAGTTTTAAAAGGGATAATTTTTATCTGTCCCAGCCAACTTCTAAATAAATGAGACAGAGACTATAAGATTTATTTAACCACCGCCGGGTGGTGTCTCGAAAAACCAAAAACCAAAAACAAAAAAAAAAAAGAGAGAGAGAGAGATTTACTTAACCCAGCTTTACTTTATGGTACAGTATCTGAGCATTTATTAGTCTGTTTTAATCCTGCGAGCTAACCTGGCTACCTCTCAGGTGTATTCTCATGGTGTCTCTGTGACCCTTTCCTTATAGACACCCGACCCCTGCTGGGATTGGAAGTCCAGCCTTATTCTCTCCCCCAATCAGTCATTGGATGATCAGCTTTTATTGACAAATCAGAAAATGAATGGGGAGCAATGTTTACATAGCATTGAAATAAGAGATTATTAGAATAAGCATTGCAGTGCCATGTCTGGATTGCAACCAGATATGGGGGCAGAAAATCAGCATTGGAATAACAAAGGATAATCTTTACACAGTGCACAATAACATTATGCCCACATCCAATGGTGCCAACAGGCATGAAACCCAGGAATTCCCACAAACCAATTTATTTATGCCATGGAGCATTCAAGGACTGCCAGTAGGGCAGGCAGTGGTGAGGGCAAAATTGTGTAACCATTGAATGCTACACCGTGAGGTCCATGTTCCATTGAGAACTTTTATCTTGTTAAATTCTAGATCTTCAGGGACATTAACATAGCACATACTGTGTGCCAGCTTGCTGTCACCTTTAAAACATATGTTATTTTAACCACATACATTCTTTGTATCCTTCTAAACAAAACTAGTATTCTCCCATCAAACTGGTTCATTATTATTATTATTATTATTATTATTATTATTAATTATTGTTATTATTAGACTATGAAGACTAGTACTCTGCTCAGACTTTACATTGGAGGCAGATAACCACACCACTGTGCTTATCTGATCACTGATCAAACAAATAGGAGCCATTTCCTCCCCAGTTAATTCCTCATTTGTTAGTCTGTAGTTTTGCTTTCTTAATATCATACATAGCTAGTTTATGTTTGTAATCTGTACAGGATGCCTGCAGAAGCCACTGTGCATTTCCCTCAGAGCGCCATTGGCTCTCTTCTCTTCTCTTCTCTTCTCTTCTCTTCTCTTCTCTTCTCTTCTCTTCTCTTCTCTTCTCTTCTCTCTCCTTTTATCTTCTTTTCTTTTCTTTTTAATTAGATATTTTCTTTATTTACATTTAAAATGTTATCCCCTTTCCTGGTTTCCCCTCTGAAACCCCCACCCCCTCCCCTGCTCCCCAGCTCACCAACCCACTCACTCCCACTTCCTGGCCCTGGCATTCCCCTATTCAGGGGCATAGAACCTTCACAGGACCAAGGGCCTTTCCTCCCATTGATGCCCAATAAGGCCATTGTCTGCTACATATGCAGCTGGAGCCATGAGTCCCACCATGTGTTCTCTTTGGTTGGTGGTTTAGTCCCAGGGAGCTCTGGGGATACTGGTTAGTCCATATTGTTGTTCCTCCTATGGGGCTGCAAACCCCTTCAGCTCCTTGGGTCCTTTCTCTAGCTCCTCCATGGGGGATCCTGTCATGGACAGTTTTCTGATCAAGATGTTATTTGTACCATGTGAGCTCAGTGCACGCCGAGGCCAGAGAATGATGTTGGCTGCTTTTCTTTCTCTCTACCATAGTTTTGAAATACAGTCTCTCATTGGACCTGTAACTCACGATTTCAGTAGGACTCTGGTAGTGAGCTTCAGGAATCCTCCAGTCTCCACCTTCCAAGGGGTCAGATTACTGGCATGTACCAAAAGCAACATTTTACATGGGTGCTAAGGATATGAGCTTGGATCCTCATGCTTGCACAGTCTCATCAGTCACTATTTGTGGGTTTTTAAAATATTTATTTTTTTCATGGAAGGTTTTTGAGATAAGGTCTCATTGTGTAGCCTATTCTACATTGAGTTCACCATCCCCTTGTCTTCTGAGTGCTGGCATCATACCCAAGCCAAACATTTTTTGCTGAATTTAGTATATGTATGTTCGAAAGGAATTTTTTTCTGTTTTGTGTGTGTACATAAATATACATGTGTATGTGTCAATATAAATCTGTATACATACACACTTTTCCTGAGAGTTTTTTCAAACTATGTTTTAACCCTTTTAGGAAAATGTAGTTTTCCTTGGTCTAGTAATAAAGACATGAAAAGATATTTAATTATAACCTTTATTGATATCTACAGTTTTTAATTTCTTATTTGAAATTAATATGTCACATTTCAGTATATCTTCAAAATGTCTTGAAGATATTCCAGCCAGCATTCCATTTTTTTAAAGTTGTAAAATATTCAGTACACAGAATTATTTTAACCATTTTCAGTAACATTAATAATGACACTGCAGTCCTGTCATCTGAAACTTTGCATTCTGTAGAATGGAAACTCGAGGTGTTAATCACTGGCCACTATTCTGCCACCCTACAGTTCCCCCAAAGCATCACCCTTCCTGATGTTTTGAGCTTAACTACTTTAGGGACTTATATAAATGGAATCACCCCGTATTTGTCCTTGTGGGACCAGCTTATGTCACTTATGATGTTCATGTGTCAGACTCATCAGTGACACATTTCATGTGTTCATCTGGTGATGGACCCTTGAGTTCCCATGCTTCGGTCCTGATGCTGATACTAGTGAGCACTGATGTACCAGTGAAAACCCCTTTTTACTGTAAGCATGTTCAACTAGACGTACAGGAGAAGGGTCTCGTGGTAAACCCCGCTCCCCCAACACCCAGGGCTGACAATCGCCAGCATTATGCTGGTGCTGTTGTTTCTTTTCCCCAACTGTTCTATAGTTTCAGTTTTGAATATTTCAAGTTAAATTCAAGGAACATTTTTTTTTAGTCATAAATACTTACAGTTTTTCTTATGTGTAAAGGATTTTAAACAGCTTAATCACAACACCTTTCTTAAGGGCACTAATGTCTACAGAGTGAGTTCTAGGATATCCAGGGCTATACAGAGAAATCCTGTCTGGAAAAACAAAACAAAACAAAAAAAAGAGCACTAATACTGTTTGCTTTTTGCTTTTGTTTTTGAGACAGTCTCACTAGTTGTTAGCCCCAACTAACCTGGAACACTTAATCTTCTTCCTCAGGCTCCCAAATGCTGTACTCCCCACCCAGCTTCTAGTAGCTTCTTGGTTTAAGATATTTTGCAGCTTTAGACGAGGTTTAGTGAGTGTCTTACCTTAAAGGCTCTTTTTATCCCTTCGCTCTCCTTTTCGTGAGTGTTCTTTAGCAAAGCAATCATAGCTAAGTCTTTGTTCATCCACGTCTCTCAGTCTTTTTGCCCCTGTTTTCACAGACTATTTGAAACACTTGTTTCATTTGTTGTGTGTGTGTGTGCCAGAGCACACACGGAGATCAGAGGACAGCTTGTAGGTACCAGTTCCCCCCTCCACCATGTGAATACCAGCCTTGACAGCAAGCACCTCTGCCTGCCAACCATCCTACCAGTTCTGCTTTTTCCGTTCTGTCATTTTTACTGTGTGTTGGGCAGGAGGGGCGATCACTGCAGTGATTGTGGTTGTTGCCTTCAGTAGCACTTGGTTCTGTCAGGTGATTAAACTGAACCTGTCGCAGCTCCAGTTTGTGGTTTCCATTTTATCCTTACTCTTATGTAGCCCTTACTCCAGAGGGATAGTTTTCTGGAATATTCAACAAAGCTGCTCTTTTTAACTTGAAGGAGAACTCCAGGATCTTCTGGGTGGAACCTCTGAGTGACTCCTGGCTGCTGCTCTCTGCTAAGCCCACCTCCGAGTGTTAACGTTGTGTGCATACAGCCAGGGGCTTGACCATGGCTCTGAGTAGAATTGCCATTCTGATTTTTAAATTTTAAATGTATAGCTCAGGATAGCCTCAAACTTGCAATCCTCTTGCCTCTCTACCCCACACGATTGCAATTACATGTATGCATCCGAATACCTTCTTGCTAATTTTGATGCTCTTTCCAGTTTTCTTCCCCTTTGTCCTTCTGTGTTACTACTTTTCTTGTTTCTGTAACAAAATCCTGGACAAGAAGCAACTTGATGGTTTATTCCAATTTACATTTGATCATGGCAGGGAGCATAGTAAGCACAGGCACTGTCACAGTGTCCCAGAGTTGGTAGGCAGGCACTGGGGAATGCTGGTGTGGGTCCCTCTGTCCTTAGGCTGGACTTCCCATTTTATGTAACTTAATCTAGAAAGTTCCTTACAGATATGCCCAGAAATTTGTCTCCAAGGTGATCCCAGAGCCTTTCAACATAGCACTTTCAAGCCATCACCTTTTATTCCTTAGCTTGGTTCGTGGCTCTCTACAATGTGAATATTCAGTCCAACTTCTGAAGTCTCCTGGGCTTTTTAACGATATTGGAAAGCCCAAAGTCCTAGAGTCACAGAAGACTCAAGGTGGCCTCCTAACTGTAAATCCCTATAAAATCATAAACAAATCACCCACGTCAAATACACAGCAGCTCTGAGTAAACATTGATATTTTGAAAGAAGAAAATGGAGCATAGAACAGAGCAATTGGGTCAAAGCAAGACCAAAACCTAGCAGTAAAAACACCAAGTCTTCAAGCTCTGTGGCCTGCATCTGGGGATTGTGATGGGGCCACCCGAGTACCACAAGTTATGGCTAACCCCCAGCCCTTCAACAGTTCTGTCTATCACACGGCTTCTCTCCCGGCCGGCTCTGCCAGGTGCCTGCAGCTTTCCTCAGTGCCTGTCCCATGGCCCTGGCATTCCCAGTGTCTCTTCATTGCTATTCTGGCTTCACGTTCAGAGCTTCACCCAGTGCCCCTTCAGGACTTTCTTACAGGAACCTCTCCCTTGCCACACATGGCCTGGCCTCAGCAACACTCTTCAACTGTGACTTAAATCTTTGGACCCCCACAGTCCCGTGTCTCTCATGCCTGAGAACTCAGTATTGTGTGACTAATTCCATCAATGTCTGCTACCAGCTCAAAGTGGATGGAGCATGGCCTCTGGGGACCACAGTTGTATCAGTCTCTGTGTACTAATGGCGAAACACATCCCTAGGGATCTGTTTTCCAGGAGGAGGAGGGGTTCCTTCAGTGACTTACTCTGTTGAGGGTTTCTTCTTTCAAATGAATTTTCAAGTTTATACAGTGGAGTCTCCAGTGTCTAAGGTCTTGCCCTTAGGGCATACCTAGCTCCTGTAGTTGCAGTGGAGATTGCTGTAATCTCTTTAAAAATCCTGTAGCCCTGTCTTTTAGTAAGGTTAAACTCCAACTCCTTTCCTCTCAAAGTGCACAATTTCATATCTTTCTGCTTTGCCTTTTGATACTCCCTCACAGATGACCTGGATGAGAACTGTAAGAAGCAGCCATGTCACAGCCTGCATGCTATTCTGTATTTACGTTTCTTCTACCAGATGAATTAGTCCATTGCTCTTACGTCCAGCCTCTCTCAGTTCTCAACACATGGAGAAAATAGCCAGATTCCTTGCTAGGATATCATAAAATGGCCTTTAGCCCAGTTTCTAATCTAGTTCTCATTCTCCTCTGAAACTCGGGAGCCAGGCCTTCACTATCTTCTGTTTGTCGTGGTAATTTGGTCATCCCAACTCCCACCAGAACGGCCCATGAAGCCTGTTTACAGCATGCTTGGGCTTGATACATGCCTGTCTTACTATGTCTTTATAATCTGGAAGCCCTTCTTTCCCCACTTGCCACATCATTTTTGTTTGTTCCTTTTCCTTTGTAGTCTCTTGCTTAAGAAGCTGGGCTGTTGGGCTAGAGAGATGGCTCAGTGGTTAAGAGCACCAACTACTCTTTCAGAGGTTCTAAGTTCAATTCTCAGCAACCACATGGTGATGGCTCACAACCATGTGCAATGGGATCTGATGCCCTCTTCTGGTGTGTCTGAAGACAGCTAGAGTGTACTTATATAAATAAAATAAATAAATAAATGTTAAAGAAAAAAGCTGGACTGTCTTGTAAGATGTGTAAGTACTAAATTTGGCTGTTCATGTCTCTCATCATGAAACATGTCCTCTTAGCTCTCGCACTTTCTCGTAAAGTGCCAGTTGTGGTTACAGTTTGCTTAAATGTAGGTGGAATTCCCTGGTGGAGAGGCAGGATTCTGCACACCTCTTCCATTGGTTCACTTCAAGTTTTGGATAGTGACTGGTTTCCACTTTAGTGATGTTCAGATAACCTGCAGGTTTAGCTGTGTCCCTGTAATCCCTTTCTGACCTTAGCCAGTTTTTGAAGCTGCTCCTCTCACATGGTCACCTAGAGACATGGTTCCATGCTAAAATACAAAGTGACGCCTGGTCCAAATAGCACGTCCTTCTAGTCCTGACACTGCCGAGGCTGGGATGGGATCATCAGAGTCTGTGTCTAGACAAGGTTCCATGGCAAGCTTGATTCAGGTCAGCTTGGGTTACACAGGAAGACCATGTCTCAGAGCAAAGTTCACCCCAAATGTTGCAAACTGGTAGTTTTCTAATTCTTTCATGCTTTCTACATTTATCAGTTTTAAAGAACTTTGCTTTAAAAAAACTAGAGATTGTAGCAAGGTCAGATTTCAAGCAAGTTGGTACCCTAATAGTGTCCAGTGGGACCCACTTGAGTTGTTTGTTTCTTTTCTGTGAGTCCATGGACTGGAATGTGGCTGGTGTGCTTTAGTCCACTGAGGTTTTCTTCTTCTTCTCCATCACCATCTTCTCCCTTTCTCTCTCCTCTCTATCACTGAGCTGCCTCCCTGTCCTGTGTCATTATTCTCTCACTACTCAAATTATTCCACTTCGGAACCACATCCAGTTGACTTCTCAATAACTCCTTTGCCTTTGAACAAGATTCTAGACCTTCCTTGAACATTCTCTGTCTTAGATTTAGAGTTAAACAGTCCCTATCTAAAGGAGAGAACACTAGGAGAGGGATAAGTCCTACCTCGGTAAGCAGTCATATTTATTTAATGTTAAATTAACATTATTCATTTAACATTGCTTTTCTGTTCCTCCTACACAAACGGAAGCACACCGCATGATATTTTTTTCTACGTGTAGGAACTCAAGAATAGAAGCATCATTCAGACTAGCCAACCTGTGCTGATACACTGGGACAGTATGAGAGGCATCTGTTTCTACTGCAGGAAACCACAATTAACATTTTATTAAAAGACTTTTGGGATAGGAGGAGGTGCCTTATCACAAGCAAACAGGCCTTTGGATTTAGAGATACGGAGCCCTGTGAAAATCAGTCATGCTTCATGTAATCATGTAAATGGGCTAGGTATCAAAAGTATTTAAAAAGAACAGAAAATGCCCTTAGTTTACAAAACCTGCTTAGTGGCAAAGTGAGTTTAAAAAAATATATGGTCAGAACTCTGTTGGTGGGTGGGTCCTGCATCCACATTTGTACTGGTTGCATTTCCCATGCCACTGTTCTCTGAACAACATACACATGTCAAGTACTTCACATGTGCCAGCTAGTGCACAAGTACAAGAAGCAGTGATGAATACAGAAGACACAAATCCCTGTTGACACTTGTTAGTAGGAGAGACAAACAACACACAAACTACATAGATGTGTAATTAGTCAGAAGATGATAAAGTGTGAAAAGTCTGGGGCCAGAGGAGCAGTGGAGAGTTGGCTCAGTTGTTAACAGCCCCTGCCGCTCTTGAAGGGGGACCAGAGTTCAATTCTTAGCATCCACGTGGTTTCTCACTACCTTCTGTGACTCTAGTTCTAGAGGCTCTGACTCCCTCTTCTGGCTTCTGTGGTCACCAGGCACACACGTGATACACAGAGAAGCATGCCAGTATAACACCCACACTAAGATAAAATCAAAGGGCAGTCAAGGGAGGACTCGGAGAAGGCTGTAATGCGATCAAAGTTCACATGTTGCTGGGAGAAAGTCAGGAGAGAACAGCGGTCCTAAGGCAAGAGCACTGTATCTGTTAGAACATGACAGAGTAGTAGGGAGAACTTTGGGGTAGTAGAATATCTCTGTATCTTTTGGAGCCAGGAGTTAAGTAAGACAGGCTTACTTGTGTGCACATGTGCAGACATTCTCACCAAGGAGTAACTCCCCAGGAAGAAAAACTGGCAGTAATTCTGCATCCTGATTACAGTGAGAAGGTTGTGTATCTGCATGTGTGCTAAAACGACACGGATACATATCACACCCATATCAGATTCTGGGCCTTGCTTCTCTTCTCTAATTGTGTAAGACTTAGCCATTGAGGAAGGTACTGGGGACCTGTTTGTATTCTCTTCCCAGTGACTTGTGACTGTTTAGAGAACAGATGCAGAAAGCCTTGGGCAGAATTGGAGATAATACTTAGGCATGTTATCAAGAGATCTTGAAATCTGGTGGCTGTTCACCCCAATTGGTGATGCTAGACAGGGTGGAAACCAGCGTGAGAAGTTGCTGGCTTCTGGGAATTTTGGGGGGTGGAGCTCATAGATTGCGTTGCTGTGTTGGATTGTGAGTCTGGGAGAAGAAATGTACAACACGGACCACTGGCAAGCTAGACAGACTGTAAAAAGAACCCCTAGCACGCCCAGAAGCCCTCTGTGTGTTTCTGCCAGGAAACAGAGCACCAAGCCTGCTTCCTCTACCCTGCGGCACCCTGACCTTCACGTCTGAGGACAATAGGAGAGCAAAGTGAGCACTCTCATTAACCTGCTTGCGGGCAGCTTGAGTTATTTTGGCCTCACCCTGGCTCTTTTGGAAAGAAGCATTTGCTTGATAAACAGGAAGTTGTTTCCAGGGCTGTAGGAAGAACAAATGATAGAACCAAGTAGCACTCTAAAGGGTTGCTGGCTCTGGTTAGTTTGGAAGGGCAGACATGGTTTCAGGCCACCACACAAGACCAGCAGAGGTGAGGCTGCGCTCACCTTCCATCTCAGGAAACAGTTTTGCCCATTGCTTGACCTGCCGTGGTTTCCATCAGCTCTGAAGAAGGAGACAGTCTGCACAGAGTGGAAAAGTGACTTATTTTAAGAAATGTTAGCTCCCTTCCTCTGTTCTATTAGTGGCATACCTCTAAGACGCCAGTGAGGCTGCTGGTCTAGGCAAGCAAAAACTGGCCTGTGTGTTTTATTCTTTGAAAGGTTCGAACTTGAATATCCACAGCATATCCCACCTCCACTTGGTGCCCCAGTAGACTGGGACAGAGTGAGAGTGAATTCTGAGGCAGGTCTGTGTGCTAGTGCTGTAGTGTTTTTGAACTGCAGACTCCATTCATTATTCTGTCACCCTCAGAGGGTATGTGAGCCTCAGAGTGCCACTGATGTTTGAAAGACTTCATGGGCGAGCACCTGAGGACCCATGGCAAGTGACCTGCCATGACTGGTAAGTGGGAAGAGATCCTCTGCCCCACTTTTGATAAGACCTCAAAAGGGAAGGAAATGCATTTCTGTTTTAGCTGGCTGGAGCCATGTTACAGTAAAGAACACTTAAATCAGCACCACATTTCAACAATAAGCTGCCAGTTAGTGCTGGGAAAGGTCGGCATGGCAGACTTTACATAGCAGGTGTCTCCTTGATGTCTGCTGAGGGAAGGAAGGGCAAGAATCAGAAGCTGATCAGAAGCCAAGGTCTGGGTACAGTTGAGACTCTATCAGGGCTGGCATTGGTAGCCAAGACACAGGAGAGCTAGCTCACCAAATGGCCTGGAGGAAGTTACTTCTAGCTGGAATCCTGCTGAAGTCCAGACTGCTTTTCTTTGACTGTTTCACTGTGTGAAAGTGCCCCACTGTAGATTCAGATCCTCTGACTGTGTAAGTGTAGGCTGGCTACTGTTCTGGGTTTCTCCCTCAGAGGTTAAATATCCCATCTGGACTTGAATATTTGCTTCCTGCCCACTGAGTCTGTAGGAACATAAAGCAACCATTTGTCAGCAGACCACTGAAAGGCAGGTTTCTACAGGGAATGAAACTGCAGGCCATTGGTTTCCTGGCACACCCACCTGATATTAGACTGAGAGCAAACTAATGGGTGGGGGGAGCCCAGTGCATGAAAATAAAAGCTGAGGCTAAGGTGTGAATGCACATGAGCCCAGAAGACAGAGCTGGAGGAGAGGAGCACAGAGCCCAGCGAGGAGCAGCAGAGTCAAGTGCTGGACTTGGGGAAGCCTGATGTGCCGCAGCTGCTTAAGTGACAGCCACAGCTACACCCACAGTTACAGCAGTAGTGTGTGGATGTTTGTAGTCGCAGTTCTGGGTGGTGTGCGTATTCCAGGCTACCCAGTATGCTGCCACTGATGCCTTCCGCCCGGACCCCAGAGTGATGAGGGTTCTGAGCAGCACAGGCAGCTGTTGGAGAGCTTGGAGCTCTTCACAAAATTCTTAACTCTTCCCCGCCATGGCGCTGAGTGAACATGTAATAAGTGTATTTTTAAATGTTGAAAATTCAAGATTTGTTATATATGGTAACTCTTAAGAGTACAAGTTTATCCCCAAATGCAGGAGCTTTTTCATTGGTCCTGGCTTGTGACAGTTGGCTTCCATTTAACAGAGCAAGGGGAGGTGAGGCTGTTGGCAGTATAAATGTTTTATCCAAGGACAACCAATGTGTCATTGTGGAGATAAAACAGAACTAGGCTGCACTACACTAGCCTGAACTCTATAACAAGTTTGAGAATTTTCCAACTATTTTAGAAAAATAAGGTACTTAGACATTTGTAAAGAAGGTTTTTTTTTTTTTTTTTTTAAATGAAAGAAAATCCCTTATTTTGGAAATCACAAAATGAATCATTCTGTCTTGTTTGAGAAGCTTTGATGTGTTTTGGTAATTAGTGTTTACTGCCAGACGAATGTCTCTTGGGCATTTTAATTAGTGGGTGGCATGGCCCAGTGAGCTTCTGAGCTTCTGATGGTAGCCCTTCAGAAGAGTTACTCTTGTGTTTCTCAAGAAGAGCGGCCTCCTCAAAGCTCTTTAATTAGGTCAAGTTTAGCAACTAAAACATATTATTAGAATAATTAGGCCCCTCTTAAGGGAATGGGGGGGGTCAGGGAACAGGTACTGTTAGAGCGGGATCGCTTAAAATCTAGTGTCCTGCCTCTGATGAACGTCCAGTTCCTGGGCAGCTGTGGAACACTGCTGTCTTCAGTCAGGGACTTTCTATTCAGAGATTTCCCCCACCCCCACCATGGATCTCACCAGCAGCCTAAGTATGCTGGGTATAAGCTCTCCGTTCCATTCTGGCCTCTGTGTGAAGCTGTCTCTTACCTCCAGCCTAGAGTCTTATTGTCCTCTCCTTTTTTTCCCTATTAAGTTGCAAGTAACTGTGCTGGGTTCCTTGTTTGTTTGTATTTGTTTTTGTTTTTAAGGGAACCACTTTAAAGATTTGCGTATAGGAAACAAAACATTATAACAGATCTTTTAAGGGTTGTTTGCTTTGTCTATTTTTAGTGATTTCAAAGTCTCTTCCTAGGTGGCCCAAAGCTGGCCTCAAACAAGATGTCCCCTGCCTCAGCCTCCCAGGTACTAGGATGATAGCATTGTTGCCACACCTGGCTTGACTGATCTTTCTTAGTAGTTATATACGTATAATAATAATAATGTGTGTGTGTGTGTGTGTGTGTGTGTGTGTGTGTCTTCTGTGTGTCTGTGAGTGTACATCATTTTTACACTCTAGAATCATGTATGTCCCTTGCTTTCAAAATGCACTTTATATATCTTCTAAAATTTGCCATGTAAGTGGATTCCCCTCGTTGCCATGCTTGGCCCTTCTCCCTGGTTCTTGGCTGTCTTTCTCTGTGTCTTTGCAGTTATCTCTAATGATAACACTTTACCCTAGATTCTGTTTTCTTACAAGTTTAAAGAAAGATAGCTATCACTAGTCCTCTGGGTGAGGTGTCACCAAAATAATTGAGTGATTTCAGTGAACCACTATTAACAGCAATATGTACATTCATATTGCTTAATTTTTCACTTCCTTATCTCAGGATCATATGATAACATTCTGATGGCAAATGAGTCCTTCTTCAGCTAGATCTCTTAGTTAAAGGACTTTTCACAGGTTATTGGATATTTTCAACAGAACATGCTATGGCATTCTCTCTCTCTCTCTCTCTCTCTTTCTCTCTCTGTGTGTGTGTGTGTGTCTGTCTGTCTGTCTCTGTGTGTGTATCTGTGTGTGTTTGTGTGTGTGTGTGTGAGTGTGTGTGTGTGTGTGTGTGTGTGTGTTTGGTTGGTTTTTCAAGACAGTTTCTCTGTGTAGCCCTGGCTACCCTGGAACTCACTCTCTCTGTAGACCAGGCTGGCCTTAAACTCACAGAGACCCACCTGCCTCTGCCTCCCAAGTACTAGGATTAAAGGCGTACACCACCCCACCCAGCTAGTATACACTCTTCCCTGCTGAGCCATTTCTTGTCCCAAGGCTGACATTTATAATCTGTTAACTGTCATGATGTAGAGTTGGGTTAAAGGTATCAATGACGCTGGCTCAGGTAAACCTAGTACCTTACTCTAAGGTACTAAGAATATACTTTTAAAACTTGCTATAATGGCTATGGAACCACCAAATTGTTTTTCAGTCTTGAGGATAGCCTGATCTCTAATATTATAGAGTCTATTACAGGTGAGGGCTTTTTGAGAGGGGTGTGTGTGTCGGGGGGGGGGGTTACCCTCTATTCTAGCCACTTCTCTATTGATCATTTTTCTTGGTGGAAACTTCATATTACCTATAAAAATTAATATTTTAGTTCTAAGAAGAGCAGATGCAGATATAAAGATTTATGTGCCATGGTAAGTGACTCAAGTATGCTTTTTTGTGTTCGATTATAGGACTTTAAAAAATAAGAGAAGCTAGGATGGACAGAGCTCTACATGAGGCCAATCTTCCACAGTGTAGTGTCTGCTCCAGTCTAAGGATTGGTTGCTAAGACTCTGCTTTTTGACACACTCTTCAAACACAGGAAATGCTTCTGATGCTTATCTTCATGTGTGTTTGCTAATGTGCATGTAATCTTATGCAGGGGGAGTTGAAAAGGAACGTGTTAAGTGTTATAATTCTGGAAAAGTACCATCAAGCCCTGAGAACCCTTTTCCAATGTGTACTTTCTGTTTGTGTGTGGTTTTGTGTGGAGGAGGGCAGGGGTCCAAGACAGGGTTTCTCTGTGTAGCCATGGCTATACTGGAACTGGATCTTTATGCCAGACTGGCCTTGAACTCAGAGATCCAAATCCCTCTGCCTCCCACCGAGGGAGTGTGCCACCACTGCCAGGCACATATGTACTCGTTGTGTGCACCCTCATCACAGCAGGCTCAGGCTTAAAGTGGTTTAGGCTCAGGTGCTAGTGTGCTTCATTGATGTGCACAGGAGTGTGCCTTATTCCCCTTCAGCTCTGTTCAGGCTTTGTTGGTTCATTTGTTTTAGATGTACTTACATATGTAAATAAATGTTTTGCCTGCAGGTCTACCCGTGCACCACATGCACACAGATACCTGATACCTGTGGAGGTCAGAGGAAGTCCTCAGACCTAGAGTTGGATTAACAATGGCTCTGAGCCATGTGCACTGCTGAGCTATCTCTCAAGCCCCTCTGTTTACTTTTTAACTGTTAACTGATGCATACTCGCTTGCTTCCTTAAGCTGCCTGAGGGGCTCTGCCAGCATCTTGGGTGGGTACTGACTCTACTCTTGTTCACCACA	TCTGAGCCATGTGCACTGCTGAGCTATCTCTCAAGCCCCTCTGTTTACTTTTTAACTGTTAACTGATGCATACTCGCTTGCTTCCTTAAGCTGCCTGAGGGGCTCTGCCAGCATCTTGGGTGGGTACTGACTCTACTCTTGTTCACCACA	GACCACTTGGTAGCCCATGGAAGAATGGCAGAGAAGGAAGCTCGACGGAAGTTCAAACAGATCGTCACAGCGGTGTATTTTTGTCACTGTCGGAATATCGTTCATCGTGATTTAAAAGCCGAAAACTTACTTCTGGACGCCAATCTGAATATCAAAATAGCAG	GTGAGGTGTGTGTGCACGTGCGCATGTGTGTGTGTGTATGTGCTGAAGACAGGAGTCATGGTTAAAGTAGGGACAGTTTAGGCTTTTTTAAAAATGAGAGCTGGGGCTTGTTCATGCTGAGGGCACTTTTCTCACTGAGCTACACCCCCACTCCAGACTTCACTTTAATAACCTGAAAATTAATAAACTTCCAAAGGACATTTTAAAATATAGTATTAGCAGGAACTCTTTAGGAAGAAAGAAAAAGGTAGTATTTCAAATTCTATTACTTTGATAAATCCTTTGTCAATAATGAGGAGTAGACTATTTTTTTTAAAGCAGGAAGGAAAACTGCTGAAATGATGTGCTCAGCTTCTCCTGCCAAGGCTGTTTGCACTGCCCCAGCCCCAGCCCCAGCCCCAGCCCCAAACCCCAGCCGCGCCCATTCCACAGGCTGTGCTTTACCTGCAGACTCTAAAGTTTATTTGAAGCTGTCTCATCTTTTTTAAATGAGAAAAGGTGGGTTTAGGATATGCAGATTGAGCCGGGTGTGGTGGCGCACGCCTTTAATCCCAGCACTCGGGAGGCAGAGGCAGGCAGATTTCTGAGTTCGAGGCCAGCCTGGTCTACAGAGTGAGTTCCAGGACAGCCAGGGCTACACAGAGAAACCCTGTCTCGGAAAACAAAACAAAACAAAACAAAACAAAAAAAGGATATGTAGATCGTCCTGAGTATTTTCTCCTCCTACATACATAGATACCTGCTTCCAGCTCTCATAAGCCAGTGCGTGAGCAACTCAATCAGTTTTAACCTGTTTTTATTTCAGCTCATCACTCATCATGTCCCACCACTCTGCCTAGCTAACTTGTACATTCCTTCCTTACTGGTTTTTACTTGTTGCTCTGACCTGTCAGCATTTGCCTGACAGATGCAAGTCCATCTCCTACTGATTAGCAGACAGAGAGTGTATAGCAACTATAAATAGAAAATAGGTGGTTTTTTTTGTTCTTTGACAGTTTCTATTAATACATTGTATGTCCAGAGGAAAATAAAGTAGTTTGTGCTGAAACTGAAGTATTGTTTGAATGTAACCGCCTTGCACAGCCAAGGACTCATAAGCTGTCCTCAGATTTCCCTGTAAGCAGGGCAGGAGTTGAGAGTTCAGATTTATATCTTGTTCCAGGTCAAAGCACCTGAGCAAGGCCCTGCCAGCTGTGGTGCTTCTGTCTCTTAGAGGCAGACCTATCCTTTTAAGTCCTAGGAATAGTGTGTTTCCATCCCGGTCTCAGACTGACGGCTGTGCTTGTGTTCTGAAGCTCACATAGTCTTCCACTGTGTTGGGCCTTGGCATGACACAGCAGGCAAGAGTCAAAGGCTTTCTTTATGGCTGGAGACTAAGCCAGGCACTGTGACTCGTCCTGCCTTCGCCTGTCAAAGGACATTACTGTGCAGGAAACCATGGTTTTCCTTTGTCTTCATGTCAGTTGTGGCTATTCCCATAGAATTAGGTAATGTGGAAAGACCTGGCAATGTCAAACCTTCTTTTGTAATTACCTTTTTTTTTTGTAGCTTCAATGAAATGAACTGTAAACAGCATATACTGAAGCTCTCAGAACTCAGACATGTGACATGGGATTTGAAGGCAGCCTGGATGCATTGCAAGACCCTGTCTTATAAAAAAAAAAAGTGCATTGCAACAGGCCTCTTAGCTCCTTACTGTTGGTGAAACAAATTAGCACAAACTCCAAGGCTGCAAGCACGGTGGTGTTCTAAGTCAGCTCTGGAGGTCAGTAGAATAAAAAACATCCGGTTAGCAGCTGTGGTTCCTGGAGGACCTAGGGGGAAAGCCCAGATTCTTGCCTTTTTTACCTTGTAGAGCGAACCTGCCTTTCTTGGCGCAGGCCCCGTCTTCACAGCACTTCCCAAACTTCATGGTTCCATTGTGGTGACTGTTCTCCTGATTCCTGGTACTAAAAGGAGCCCTGTCATTACATCAGGTCCTCCTAGATAATCCAAGACTACCTCCACAGTTTCCTGATATTGACTTGGTCACTTCCATAGAGAGCTCCTTTGACATTCACGAGGATAGGATGCTTGCCACATGGGTGTGTTGGAGGACACAAGCCATTCCCATGCCATCCCCAGAGCCCTTCCCATGCCATCGGATTATTAAGTAGTTGAAAGAAAGCCCTTCTTTATATTTTATAATTGTATTCTGCATATGTGACCTAAGTTTAAAGTGGTTTTTTTTTTTTTTTTTTGGTTTTGTATTGTGTTGTGTTGTTTTATGCTTGGTTCATGATTTTTACGTCAGGGCCATTCTGATTAAGTTAAGGAAAATTCCTGTGTCAATTAGTTTTTTCTGGAGAAACCAAAAATAAAAGCAAAGGTCATTGATAATTGAGACTAAAATTACTGAAAAATTAGTGGAAGGGGATTTTTTTTTTTTTTTTTTTTTTTTTTTTTTAGTTTTTCGAGAGAGGGTTTCTCTATAGCCCTGGCTGTCCTGGAATTCACTTTGTAGACCAGGCTGGCCTCGAACTCAGAAATCCACCTGCCTCTGCCTCCCGAGCACTGGGATTAAAGGCGTGCGCCACCATGCAGAAGGTGATTTAAAAAAAAAAACTGGAGGTGGGGACTGGAGAGATGGTTCAGTGGTTAAGAGCACTGACTGTTCTTCCAGAGGTCCCGAGTTTAATTCCCAGCAACAACATGGTGGCTCACAACCATCTGCAATGGGATCTGATGCCTTCTTATGGTGTGTCTGAAGACAGCTGCAATGTATTCATATAAATAAAAACATAAATAAATCTTTTAAAAAATTTTTTTGGTAAGTCATTAAAACAAATCCAAGCAGTTGCAGTAAGAATGTACCCACTGGAGTGTGAGTGAAGCTGCTGGGACGCTGGCAGCCAGCCCTGTGCCCTCTGTGTTCTAACACATAGGCTTTGGCACAGTTTTAAAGTTCAGTTTAAGTGTTTACATTAGTATTTGTTTTCAGAGCAAAACAAAGACTAAATTGGGACTGTAGTTCATGGTTGCCTACAGTGCTAAATGTTTATCTTTGGGTGACTGCTCATGCGCTCTTTTTTTTTCCATGCCCCCATTATGTGGTTTCTCAGTCATTGCTCGAGCTTGGGGTGTTTGCACAAGTATTAGATGGGATTCTCATTTACACTTGCCCTATCTTCCTTGAACCTAATGGATCACTAGGAGAAATGCCTTTACTGAAGTCCAAGTAGAACCCGAGTAACTTCAGAGTGGACTGGGTGATAAGTAATGAAATCAATTTTATTTCTAAGAGTGTAAAGCAACTATTAGAGCCCTGTTCCTGTCAGTGGTCATTTTGGATACCATATTCGAAGCCTTAGGAAGAAGCTACTGTATATGAAAGACATATATTTACAAGAGAGAAAATGAGCTTTTTGGTTGTGTGTGTGTGTGTGTGTGTGTGTGTGTAAGAATCATCTTATATAGCTCAGGCTGGCTTCCAACTCAAGAGCCTCCTACTTCAGTCTCTCGCTAGGTTATAATGTGGTCATACACCACCATCTCTGCCATTCTGGGGGTGGGGAGGGGAAAAGAGTGTTAATAAACCAAGCCAGAGATGTTATCAGTCCTGGAACGCCTATCTTAGCCACTAGTGAGGCTAAAGTAGCAGAATTTTAAGTTTGAGGCCAGCCTGGACAACGTTTGGAGACCCTATCTCAAGAAATGAAAGTGCTAGGCAGAATGCTTACCTACTTTCAGGTCCTGAGTTCAATACAAAAAAAAAAAAAACCCCAAATCCTCAGTCTTTAGTCCCTCATCTTTAAATTATGTGTGTTAAGGAACAACTTATTTTGGACTAATACAGATTTTAATTATGAAATGTAAGCAGTTAACATTTTTATGCCAGTTATTTATACAAGTGGTTTTTGTTTTAAAAGCATTCTGGTAGCTCAGCTACTAAAGGTATTTGCTGCCAAGTTCGATGACCTGTGTTCCATTCCCAGCACCCATGTACTGGGAGGAGGAAACTGATGCTGACAAGTTAGCTGTCCTCTGATCTCCATGCACACACTATACATGTGTTGCCCTCCCCAATAAATAAATAGTTATAAAAGAAAGAAATTGGGGGCAGGGTCTCACTGTATGGTTCTGGCTGGCCTGGAACTATATGTAGACCAGTCCTGCCTGCCTCTGCCTACTGGGATCCAGCACACCCAAGCTGTTCCTGTGGGTAACTGTTAACACTTGAATGCAGAGGCAGGATAACTGCTGGGAATTCAAGGCTACCCTTAGCCACATAATGAATTTGAGGCCAGCCAAGACTACAGAGTAGGATCCTATCTCAAATAAACTGTGTCCACTGTGGAAGATGAGTAAGTTCTGGTTTCATTTGTATTATATTTGCTTTTTGAGGGACTTCCTATCAATATGTGTTTAGTAGTTGATACTACAGATAGCTTACTACATAAGCTGTCTATGTGTCCCTGCTAGTCTAGTGCTAGCCCTGGTGAAGAATATGGTCCCTTGGTGTGAGGGTAGGCATGTGGATAGCTATCAGAAGAGTCAGCTGTAATTCTACACTTCATGGTTTTTTATGTCTTTTCATTTTTCTTTATCTGTTTCTAGAGAGAAGAAAAATTCACTATATAGTTGGGTTTTTCTTCCTGGTTGTGGAATTTAGAAATTCATGCTAATGGCAGTAACAAAGCTGTCTTCCGTAGACTCTCTTCAGTGAGTGTTTGTTGTGAGTGAGGCTCCAGTATTTGCAGGCAAAAGCAACATCTGGAGCTGAGGATCTGCCGGGTCAGCTGGGGTCTTGTCCATTGTCTTTAAAGGCTTCTTGTTCAGGTGGCTCAGCAGCAACAGAGCGGGAAAGGGAAACGTGACTCCTGCCCACAGGGATCCGAGGTTCTCTGGGGCCGCAAACATTCAGAGTGCTGGCAGTTAGAGAATACCAGAGTCGTGCCACACAGGGCCTTTCCCATGTATCGTTTAATGCCTTTGTATATGTAAATACAGTGTGTTCCAAAAACATGAGAACCCTTTCATCTTCCAGCGGTTTTAACGTCCAAAATGGATTTATGACCCGCATCCATGCAAACCTCATCATGTACCTGAGGCTGGGGAAAGGAGGGGATTATTCGCTTTTAACCCTTCAGTTTCCATGTTTCAGATGTGTGCGATTCTGTAATAAAGCAGATAGAGGAAGGAAGCGCAGCCTAACTTTCAGTCCACAGCACATGGCAGAGGATGATCCCTGGCTGATAGTGTTTAATCTCTTCAGCTACTGAATTATATAGATCATGTAACAAGAGATACGTTCCAACCCATTAGTGAAGCAGTGTAATCACCATATACTTCCATAGACCGAAGAACACACTGTAGTGTGTAAAATTCCAGCTTACTGGGAATGCACAGGATCTGTAAGTACACGCTGTCTGCTGCCTCACCCCACTTTGTACGTGTACAAGAATCTCAGTAATCAGGCCTCTGCCTGAGGTACCCATGCTTCCCCATGGTCAGACACCTGGCTTTAGACTTTACCTTCTCATCCCTACCAGGTGGGACTGATGAAGTTAGGAGGGCTAGAGCCAGGCTGGGCATGCCCTGAGACATAGCTGAGCGCCTTAGGCCCTCCAAGTGGGCCTGGAACTGGACCAGAGGTTGGACCAAGTTTGGAGGTGTTGGGGATCTTTCCATTGAGTCCTGTGGAAGGATAACATATTGTGAACCCCAAGTTGGCCTGGGACCAATACCCTAAGTTGGCCTGGAGATTGAAGCCTGAGTGCCATGCAGGAGCTAGAATGGGGAGCACCTGAGAGGATCTCTTCCCTGGGTCCTGTACTGTCCACCTCAGAGCTGTGAAGTTGGAGAAGGTGGAATCCAGTCCCAAGGAGTCCCAGGACGTCAAAGTCCTGCAGAAAGAACTAGAACAACTTGCCAGGCCCCTCAAGCAGAAGAGGAGCACCGTGAGGTACCCTCAGACCAATGTAGGGCTCACCCTGGGCATTCTCTTTGGGAAGGTATTCAGCTAAATGAGGTCCTTCAGCTCAGCATCAGGAACATTTGACCCCAGGCCATTGCTGGAGAAGTGGATGGAAAAGACAACCCTTTGGGAGATTTGCACAGCAGAGACCCTAGTGCAGTGCAGGCACAGAAAAGAAGTAGAAGCATGGAGAAGTGCATGTGGGGGAGCAGGGGAACGTGGTTCGGCAGGCAAATAATCAAGCATTGACTGTTCCCAAGAGAGGGGTCTGAGGTACAGGTCTTCTTTCCCTGGGGCGGTCTGTGTTCTTTCCTCTGCCACAAGGCCCCCATTTTGGTGCCTCAGGCTGTAGGGGCCCTCATTTCACCATACTCTACTCTTAGGCTCCTTTTCCTGAGGATGAAGTCTTCCCCTCTAGAGATTTCTGTCACTGCTCTAGGCTGTCCCATGCGTTTTAAACTGGGGCACTCTCCCTGCCAGTGGATGTAGGGAACAGAGAGAGGGAAAGAGCTAGACCAAGAGAACTTGGAGGCTGTGCCACCAGGGCTTCGGGATGAAGTTCTTCATTTGCTGAGGAGGATAGGAGCACAAGGTGATGGATGAAGATGAAGTTGAGTGCTCATGTTGATTAAGCTGTCACTTATCAATTAAATAAAGAAGCCTGGGACACTAAAGAAAAAAAAACCCTCAATAGCTTTCCTGATTCAGACTTCATGCTAGTGCTCACATAGACATAAATGCCTTACTCAAGATAGAACATTTGAGGTAAGGCTTGAGGGACATTGTAGAGGAGAGACTTGCAGAGGCTCTGTCAGCAAATATGGATAAACTGCCTACTGTGTAGTCACTGGTTGAGGTCCTGGGGATGCAGCAGCAGAAGAAACTGTCCCTTTCAATATCATTCTGATGAGGAGAGACACACAACTCTTAATAAGGACCTTGAAAGATGCAATCTGTGTGATGTGATAGGCTGATTTAAGCAGAGTAGACAAAGCCTTCTAAGCCGAAGGAAGATAATGCAAGGCCAGAGAGAGAAGAGGCGAGTCAAAAGGAGAAGGTCAGCATGGCCAGGGCTAAGAAGGGAGAGAGAACGGAGTGACGGTGACAGGAATGGCCAGGGCCGGTTGCACATGCCAGGATGTGGGATTTTATTTTGGTTCTGCTAGGAAGCTGAGGCCCAAGTGTAATAGAGTGTCATGGCACATTTGCAGACAAGCTATGGGACCAGTCATACATTTGACTTCTATGGTGAGATGGGAGGCAGAAACACGAGAATCACTGGAAAGCTATTCGGTCAACTGGCCTGGAGTTCACAGCGTAACAGAATCAAGACTGTCTCGGAAACTAGGAAGAAGGAAAGAACTGACTCCCAAGTTCTGAGCTCTACACATGTGCCACAGCACATGTGGATGCATGTGGGTAGATGCAATATTCTTTTTAAATGATATGGAAACCATGTGTAAGAAATGGGAGGTTTTTTTTTTTTTGTCACTAAACTGTGAAATTGCTTGACTATTAAGACATAATAAGGAACCTTCACTACAGATAGAAAAAGATTTGGGGAGAAAGAAGGGCAAGAAGATAAAAGGACCAGTTAAAAACGCGGAAGTCACAGACACGGGGAGGTGGCAAGGGCAAAAAACCAGGAAAAGCCAATGATTTCCAGGACATGGTAGCAATAGGGTGTCTGAGCCATGGAGAAGGAACTTCTCATCAAATAATTGTCAGCAATAAAAATTATGTTTAGCCATCAACAGTAAATGGTATGTTCTTGTTTAATGGTCAATACACTGCAGTTTGAAAGCCATTTAAATCTTGTTCCCAAAGATTAAGTAGTGAGATGTCTATGTTTAAAAAAAAAGAATGTCTAAAAAAAAAAGCTAAACATAGCTGACTTACTCCCTAAAGAAAAGAGCTTTCAAGTTTCAGACATTATGAGAATGTTTTGAAAATTGTGGAAACTTATTTTCTTTAACCAAAGGAAGTTGGAAACTTTCCCCTTTAAATGTCCACTCCCAGAATGGGCTCCACAAGACAGTTTCCACTCCCGTGTTAGTGTTTTCGTTGGCAGTCAGGAGACAGCAAGGACCTTCAGGGTAACTACAGAAAAGCTGGCCCTTCGGGGAGGGTTTCCAGAGTGCATGGGTTTAAGAGACAGTGGAAAGTTCGGGCCTCGGCGCAGTGAGATTGAAAGAGTGGTGTTTATTAAAAATCCAAACACTTTGTGAGTCAGTGCACTGACCTTTTGCAATCCAGAAGAGAGTTCAGAGGGTGGAATCCCTGGTTGCTGAGAACGGCTGCTCTGTGCTGTGATTTTGGGACTGCCCGGCTGTCCCCAGAGAGTCCTTCCTTATCCCTGACCCAACACTTTATTTGGGTTACCCATCACACCTTTCAGGCTGATAGGCCAGGAAGTTGAGAGCCAGAGAAGACCGTTGTGACCTCCTAAATTCAGGTCATAATTGACCCTAACTTTTGCTGTGTCCCTGGAATGGCATGTGACACTCATGTAGACGGTGCTAAGTGATTCTGGTACATGCTAAGTGGTTGGAAAGTAAAATGTGAAAAATTGGAAACTGGAGATGGTTCAGTGGTTAAGAGTGCCTGCCATGCAACCGTGAGGACTGGAGTCGGGGTCCCAGCAGCCATGTAACAAAGTTGGCTCACACTTGTAGCTCTGGCTTTGGGGAGCCACTCTTTTGGCTTCCCACAAGTACATAGCTGCATGTACCTACATGTATGCCCACATGAGGCATAAATTAATTTTAATAAATAATACAAATAGTAGGAAAACACTCTGAAAAATGATCTTTTCGAGGATCAGAGAGATGGCCTAGAAGTTAAAGATGTGCGTGCACTGCTCTTGCAAATGCCCCGTGCTTGGTTGTCACACTTGCATTGAGTGACTTACAGTTGTTTACAGCTCCATCTGCAGAGAATCTGAAACACTCCTCTGGCCCCTGAGGGCACCACAGTCCTCAAGCACAGAGATACATACACATACATAAATAAATTTTTTAATTAAAATCATTTCTCTTAAATCTTGTTCCTAAGAATAGCACAATGTAAGTGAATATCAATATTCTTTTATTCAAAATTATTTGAGAGATATATATGTATGTATATATCTGTATGTATTTATATGAATATATATGTTTTTATGGAAAGAGTATAGAGTTAACATTGGAACATTGTTTCTTGTCAGTGTAGTTGTGTGTTGTGAGGTGTCAAGAATGACTGTGTAAGGCCTCTTCCAGTGCAGACAGAGCTGCTTGTCATATTTTTCCACTGTGGTCCCCACACAGCAGAGGGAAAGGACAACGGGCTGGGGTGAGTCGAGAGCAATGCCATACCCTGAAATGACCAGAAACACTTAATCCTTTGCTTCATGATGTCTCAAAAAAAGATAATAAAAGACAGTGGATATAGCTCAGAGGTAGGGTGCTGCGTATAATACACTCTAAAGAAGGGAAGATGGGGAGAAAGGAAGAAGTGGTCAGGCATAGGCTGACATCATTTGCTGTGCAGCTAGTTCAAGACCACCCTGGGATAAATGAGACCCTGTTTCAACTACCCTCTCTCCCAAAATGGTATCGATTTTCCCTTGCCTTTTCTTAGGAGCTAATTAATGGAGTAGTTCTGTAGGTCTTCCCACCCTCCTCTGAGAGCCTCTGAGTGGTTTAAGTGTGTGCACCTTCGGGCAGGGGCTGATGGACAGGCTCCTCACTCAGCACGTTTCGTTGCTCGCTTGTGGTAGTGATTGCCATGGTAATCTCACCAGGAGGTAGATTTTCCTTGTATTTTGTTAAATTTATATGTTATGAACCCCTGGACTATATAAGGAATAGGGAACACTAATATTGATGTTCAAATGAATGAGAATAAAGGATTAATTATGCAGTGCTTCAAGATTCACCTCATGAGATTCATTAGTTACTTTTTTTTTTTTTTTTTTTTTTTTTTTGGTTTTTCGAGACAGGGTTTCTCTGTATAGCCCCGGCTGTCCTGGAACTCACTTTGTAGACCAGGCTGGCCTCAAACTCAGAAATCCACCTGCCTCTGCCTGTGCTGGGATTAAAGGCGTGCGCCACCACGCCCGGCTTAGTTACACTTTTTATCACAGCATCAAGACATGCTGGTAAGGCTCAAAAGCCAGACTTATTATTGTTTTTAATTAATTTATTTATTTACTTATTATTTTTTTAAAGCCAGACTTTTAAAAAACACTTGAGTATAGACAGATGAACATACACACATGATGTAGACAGACATAATCAATTCAGACATTATATACTAGTAGCCATATATCTATAAATGTATACATACTGTAGTGCATTCTTGGTATAGTATAATATTATTTATTTTGTTTGTTTATTATAAATCATGGCCCCATGCTTGCTAATGCATTTTATCATTTGCAAAAACAAAACACAAAAATAATTCAGATAAACTGACTTGGTGGTTTAGGTTCTAGTATGTCCACTCAAAATGCCGAGTCATTAAAAGCATTTACCTATTGTAATTAATTAATTTCCGTGTTTATGCAGCTTTTATATCCAACTGAAATGAATCCTTTTCATAAATAAGTTAGTGTGGGTGCTGTTAATGGTATCATGACTCTGCTTGAAATTTATGAAGGACTTTTGTTTTTCTTTTATCAAATAGAGGCTAGCCTCACACTCAAGATTCCCCTGCTTGGGTTTCTGGAATTACATATGTGCCACCTTACCAAGCCCCTTAACTAGACTGTTTGTTTCTTTGTTGAAGAATGGGTAGGAGAATTGAGACTGATTTCCATGTACTACAGGCCTAAACCATTTGATCGTAAATCAAGCAAAAACAACAGAACTGGGGGGGGGGGGTGTTATTATTGTTTGTTTTTTAATGTCTTTCTTGGGACGTTTTAAGACAATACTGTTTTAAAAGGAGTTTGTACCTGGGTATGGTAGCCCACATCTGAAATTGAAGCATTTGGCAGGCAGAGGAATAAGATTGCTTCAAGCTCAAGGCCAGCCTGGTAGCTGGTACCCATGGTAAGCTCTGGGGTACTACAGTGTGAGTTGGAGCTTGCATGAGGGAGGGAGGGAGAGAGTGACTCCCACAAGTTGTCCTTGGGCATACCAAGTCATGCCCCCCCAACCCCAACTAACTAACTAAATGCTTTTAAATGTTGGAAAAGGAAAAGAACAAAAGAGAATTTGTGAGTCGAAGAGTTGAAGAAGACTGGCTTCCTACATTGTGAGACATAAGGCAGTTTTCCTTGCCTTCTAATCTAAGTAGAACCTTAGCTTTCTTGGTCACATTTGAAATTCTCTGAACTCTTGTTTTGATCTGAAGTTTTCTTCCTTCCTTCCTTCCTTCCTTCCTTCCTTCCTTCCTTCCTTCCTTCCTCCCTCCCTCCCTCCCTCCCTCCCTCCCTCCCTCCCTCCCTCCCTCCTTCCTTCCTTCCTTCCTTCCTTCCTTCCTTTTTTCTTCTTTATGAGAATAGGGTCTTATTCTGTACTGTAGTCCAGACTGGCCTTGAACTTGCTGTGTAGATGGTGCAGGGGCCTTGAACTTGTAGCAGTCCTCCTGGCTGTGCCTCTACATGCTAAGATTGTAAGTGTACACCACTGTCTCTAGCTAAGATTTCTTGGAAATCTTGATAGAATTGTTATATAAGCCAGCACTCGGGAGGCAGAGAGGCAGACAAATCTCTGGGTTTGTGGCCAGCCTAGCCTGGTCTACAGAGTGAGTTCTAGGCCAACAGGAACAGGATGGCCTATACAGAGAAGCCTGTCGAAGGAAGAAAGGAAGGAAGGAAGAGGAAGGAAGGGAAGAAGGAAGGAAGGGGGGGGGAGAGGGGAAAGGGGGAGAAACTGGGCAAAGGGAAGCAAGTCACCTTCATTTCTTACATACCAGTTGCACCTTCATGCTTAAACAGTGATCATCATTCTCTTCTCAGTGTTTTTCTCATCCACAGACTAATCTCCAGGTCATTGAGGACATGTCTGTCTTGTCCCTATTGTTCTGAGAGCACTTTGGTGGAGCATCAGACATTAGAAGTACTTTTCTATTACCACATACATCTCTCAGGGTTACAGCTGTAATGTCTCTGGTCAGGTGAATTATGTTAATCTCTTAGCTTTGACCTAAGAAGGCATTTTTTTCACTTGCTTATAACTCCGAGGCTATACCTTTGAGCTCTCTAAATGCCACTCCCACCTTCCGTATTGGGTCATGTCTGAATTATATTTATCATTGTGTGTGTCCACGATGAATGTGTGTCACTGTGCATGCCAACGGGCACCTGTAGAGGTCAGAGGACAACTCTGTTGAGTCGGTTTTTTCCTTCCACCTTCACATGGTTTCTAGGGACCAAACTCAAGTTACCAAACTTGCTCCATCACCCACTGAGAGCCTTCTCCCTGGCTTCATAGTGTTTGTTTGTTTGTTTGGTTGGTTGGTTGGTTGGTTGGTTGGTTGGTTGGTTGGTTGATTGGTTGGCTGGCTGTGGTTGCTGTTGTGGTGGTGGTGTTGGTGGTGGTGATTTTGAGACAGGATCTCACTGAGTAGCAGTGGCTGTCCTCCAATATACAGAGAGCCACCTGCTTCTGTATCCTGAATGCTAAGATTAAAGGCATGTGCCATCATACCTGGCCCTTGATTTTTAATTTGAAAAATACTGTATTTAAATACTGGGTTTTGGGCTGGTGAGATGGCTCAGTGGGTAAGAGTACCCGATTGCTCTTCCAAAGGTCCAGTGTTCAAGTCCCAGCAACCACATGGTGGCTCACAACCATCCGTAACAAGATCTGACGCCCTCTTCTGGTGTGTCTGAAGACAGCTACAGTGTACTTAAATATAATAAATAAATAAATCTTTAAAAAAAAATACTGGGTTTCCATTTGGTATCATTAGGTTCTGTTTAAAAATGAAAGAGGTCTTTATTCATTGTGCTCTATAAAAGGTGTACTAAAACTTCTGAGTAATATGCTCACCTGCAAGTATTGGGAACACACTGAGTGGACCTTTGTGGCTCTAATTTGTTGTGACTTAGAATTCTGATGATGGCATGCATGTTACTATTCCTAACAGTTTCGGTGGGTATTGTCTACATGTCTTATAGAAACTGTCTGATGACAGCACCTTTTAAAATGGACTCATTTAAACAAGGAGACTTCTGGTAGGGCTTTTCAATTTTGCTTTCTTATGGTAAGAGTGGGGTTGCCAGGCAGTGGTGGCACATGCCTTTAATCCCAGCACTTGAGAGGCAGAGGCAGGCCGATTTCTGAGTTCAAGGCCAGCCTGGTCTACAGAGTGAGTTCCAGGACAGCCAGGGCTACACAGAGAAATCCTGTCTCGAAAACAAAACAAACAAAAAAAAAGAAGAAGAGTTGGGTAGTAGTATCTGCAGTAGTGTTGAGATTGGCCAATTTGGTGATCCCACCTGCTAGTGCATGTTGGGAAAACCCCATAAGTTCTTCATCATAAATGCCATTTCCCCATGAAGGGATTTTCCCTGAATGTGTGTTTCAGGCCGTGAGTCTCTCATTACTTCTTTGTTAGCTTCTAGTCAGTAAGTTCAGCCAGGGGTTGATGCAAATGCTAAACACTAAGGATTCCCCTAACTTTTCTTCACCGTGAACTCATTGATTCCTGGAAGATTTCAAAATCACCTCATCAGTGCTGTGTGTGATCCTACGATCCACACTGCCTTCTGTTGTTTTATTCATTAAAGAAGTAATAATAGCAACCAATGCTTAGTGAATAGTCTTGTAGGCGACTTAAAGAACTAGTTCTCTTTCTTTGCTGTATGTCATATTAGCAGCCTGGGTAACAACCCGATTCTTATTTATATAACTTTTTCCACTCATTTTGGTCTTTATTATTTTTGAGTCATCTCTAACAAGCCCCCTTTCTCTGTAAGTCCATGGAGATCTCAGACAAGGACCAGAGTTAACTGTGCGTTGGGGTGTTTGTCTCTGGTTGTAAGTTGTCCTCAGAAGATTACAGCTTTGACAGAATGAGGGATCTTGTCTCAGTGCTTCCTGGTGCAGATGGACACTTGGAAATACGGATATATTTCCAATTTATTGTCCTCCCAAGCTATACTCTCCATATATATATATCTTGTTGAGTCTGGTAGACCTCTTAAATCTTTCCCTCTGAGTGTGTATATATACATGTGTGTGCGTGCACACACACACACACACACACACACACACACACACACACGCACGCAGGAAGGGAAGTCTAGCTCTCCAGAAGGCTTGGCTGTCAGCTGCATTGCTTTGGGAGCACCGAGAACACTGACACTAGCTGAAGGCTCTGCCCCGTCTGCTCACATCTGCTTTGGATTGTTCCTTGGTCAACCAGGAAAGATGTCCTTGTTATTGCTCTGAAGTGGTGGACTGAACAAGAAAATTTGCTCTTGGAATTGTCCCGATTTTTAAATTAGTGCCACCAGCCCTCCTCTCTTTTCCCACCATGTTTCACATACCCAGCTAATGATACGCTTATTTTAGGATACAGTATCACTACCTTATATAGCCTCAGGCGCCTCATCTCGCCTAGAACAAAGAGTTTCAAGGCTCAAAATCAATCTTGGCCTCTGGTATTTAAACCATCCTAGGCGATGAACATAGGGTTCAAATTAGGCCTCTGCTTTGTATTAAGAGAAAAGGATGTAAATTGCCTTTTGAGCCTGCAGACAAATGCTAACTAACCGGGGTGTTGGGGGTTGGAAAAGACACTTAACAAATTAAGTTGAGTTGCTTAGGAGTGGAGAAATAAATGACCATAGGCTCCACCCATATGGCTTCTGCTGTGTTGGGTGTAACTGCTGTATCCAGTGTAACCAATTTCCTTTGTGTGTGCCACCACACGTGTGTATGTTCATGTGTGTACAAGTGGGCATGTATCTGTGTGTATATGTAAGCCAACGGATTTCACTGGGAATTGTTTAAGTGTTATCCTTCTAGCTACCTATGAACACAGGGTCTCTTACTGGAGCCTGTTACCCCCTGATTAATCGGGGATGCCTGGCCAGCACACTTCCACACCCGCCTCCTTCTCCCCAGCACCGGATTTAGAAACATTTGTCATTACATTTAGCTTTGGGGAATCTTAAACTCAGGTCCCCTTGCTTGCATCGCAAGCATTTCCTGAATGAGCCATCTCTCTAGCCCTTAGTGGTCTCTTTCTGTTATGACTTTGATTTCTTTTGTTTGTTTGTTTTTAAAGATTTATTATCTATCTATTTATTTTTATATGAGTATACTGCAGCCGTCTTCAGACACACACTAGAAGAGGGCATCAGATCCCATTACAGATGGTTGTGAGCCACCAAGTGGTTGCTAGGAATTGAACTCAGTACCTCTGGAAGAGCAGTCAGTGTTCTTAACCACTGAGCCATCTCTGCAGCCCACGACTTTGATTTCTTAGGTAAAAATCTTTATGACATTTATCACCTCTGGTTGAGTCTGTAGGCCATAAATCTTTTCCTATCCTCTGAAAAGGGACTGCTGGCTGTCTCCATCTATTATTCAAGGCGATGCTTTAAGCTGGACATCCAGTGCTCACCTGTAATCTCAACATTTGGGAGCCCGAGGCAGAAGAATTGAAAATTCTCCAACCTGGTCTCAATCTCCCACCCCAAAAGTAATATTTTAACATCTGTATATTTGAAAGAGCATAGTGAATTGTAGGTTCATGTATGCTTACCCTTGGAAGTGTAAATGAAAGATTTCTAAACATTGCAGATATAACCTTCCCTCTAAGATACTGGTCATTCTGAAATCATTTCTTCCCGGGGCTTGTTTTCTGTATACAGTCAGCATATCTACAATTATGCTTTTCCCTTTATGTCACCTCAAGTATCCGATCCAGGATGCTCTGTAAAATCACCGTGTGCCATGTTGCATGCAAAGCAATGTACAAGTACAGGTAGGAAGAATCTTTGATCCACCCTGAATTACTGCATGAATATCCAAATTGCTCTTCCATATCCAAAGCCCCCTTCATGACGTTGGCTTCAGCGCTGCACACCTCCCGCTTTCTCGGGCTTTTAGGATGCCCTGTAACTCCAAGTATTTACTTGCCCTTGTGAGCTCATCAGATCCCATTTGATCCGAGTCTTTCCTCTGCTTCCGTTTGTATGTGACTTGTATGGTTTCACTGTGGTGACATTGCACCAGAGTTTAGTCTATGGCATTCTCCATCCTGGGCCACATATGCCTTTCAGCCATAATAGCAGAGATAAGCTAAGGTCACTGTCTAGTGAGCCCAGCCGCAGAGCGACACGTCCTGGCACTCCAGGTTTTCCAGGTGGTACTGGTTCTGGGGACGCAGGGACCTTTTCTAGCACAGAACATGTACTTTTGCAGAAGTGGCTGGGCTATGCTTCTGCTAACTCCAGGGATATCATGCATGACTTAAAAAGTATAGTCGGAAAAATGTTTTTAAAAGTTCTGCCAAAATCTCATCCACTTTTAGTTATCTAATTTTTTAAAAACTCTATCCTGAGTTTTCTTTTTTCTTCTCGCTGTCCATTTGACTTGACCCTTAAGCTAGACATGCTGAAAGAAGGATGCCAAGTCCATAGTGACAGACAGTGGGGAGTGGATGGACGCCTGGTGCTGGGATGGTGCTTAGTACAGGGAGGGCTTCTTTCTGTGGTAAAGTACTCTAAATCCACCCTGGTTACCCAATTCTGAACGTACCAAAAGCCACTGTCGATGCCCCTTAATTAGATGAAATTATAAAGTGTATTATAAAGAGTGGATCTCTGCTGAGCATGTATCAAGAAGCACAGGATGGTCTCATCTTGTCTTATAGAACTTCTCAAAGCCGGGCAGGGAGGGGAGGGAAGCAGAGGCCCATAGCACCCAGCATTTAGAGCTGAGCTCATTTCACCTGATGCAGCTGTGCATTCTGGGTAGTGCCACAAGCCCCACGCAACACCCAGGGCAGTCCCTTCATAGTCTCTTGTATTCACTTAGCAAGCAAGTTCTGAGTGCTCTGTGCTTGATCATGTTCCCCTCCACCCCCATTCAGTTTCCAGTCCACTTTTCTCTCTTTACCTTCCCAGATCACCTAAGTGTGATCTTGGGTTTGTTTTAGGTTTTGTGTGTATGGGTGTGTGGTGTATGTATGATATCTACATGTGCACATTTGCACCTGCACTAGGAGGCCATCAGATGTCCTGCTCTATCCCTCTCCATTCTTTTGTTTGATTGGTTTTTCAAGAAAGGGTTTCTCTGTATAGCCCTGGCTGTCCTGGAACTAACTCGATGTGCCACTACTGCCTGGCTCCCTCTCCATACTCTTTCTCTTTCTCTCTCTCTCTCTCAAGATTTATTTATTTATATGTATATTATTAAGATTTATTTATTTTATGTAGCTGTCGTAGACACACCAGAAGAGGGCTCTTAACCTCTGAGCCATCTCTCCAGACACACACACACACACACACACACACACACACACCCATTCTCTTCAGACAGGGTTTCTCACTGACCCTGCAGCCGACCTGGCAACCAGCAAACCTTAGATTTCCCCCTCCTCAGCAAATGCCGGTTGGCTACACTCAGCCTTTTAGTGAGTGCTTCAGATTTGAACTCAGGCTTGCACAGGAAGCAGGCTTCATGCTGAGTCATCTCTCTAGCCCCCTGCTTCCTTTTTGAGTCATCCCTGAGATGGTGTCCCTTCTGTAGGGATTGTCATACTGCAGTATCCCCTGCAAGTCCTCCAGACACTGATGTTGAATGAGTGTGTGAAGAGATGGAGGCATTCATTTAGAGTCCTGTATGAGGTGCTGGGAGTATGCAGCAGTAGGCAGTGTGAGTAGCAGAAACAGCAGCTCCTGAGCCCATGTGCCTTTGGAAGAGAAATCATAACTTTTTAGGTACAAAGTAACTGATCAAACCCTGGCTCTGTGCCTTGTTGTTGTTGCTGTTGTTGTAAATCTTGTTGATATTTCTGACCCAAGCCAGTGAGAATCCATCCTTGTTTTAGTCTTTGCTTTATTTTTGTTAGAGTTTTTCCTCCTGTGTTGGTTGATATTTAGTTTATTTCAGTTGTCTGTCCTATAAACAGTAAAGGCTGCTCACCCACGTCTTCCCGCCCCTGCTTCAACCACACATCCCAGGGTCCCCCTGCTACTTCACTAAACTGCCAACAGTTCTGAAAAATAGCCCTCTGCTTGAAGTGTGCAGAAGCTGCCCACAACGGTAAGCAGCTAAGAGAAACCAGAGCACATATTTCCTCCAACTCATTTTTTTTCCAGCCCCTCAAGTATTTGTTAGAGGGAGCTGAGTTTTCAAAATGAGTTCCAATGTTCCCGTGTGTTAATAATTTGAGGTTTCTCCTGCATGGATAATTTAAATGTTCAAAACCAACTCATGCTAAAGTTAAATGCACATTGAACTAGCCGTACTCCTAGCTTACCATATACATGGCAGTGATGGAGAGGGATGTGAGGTAAAGAGCCACTGGCAGGGAAGATGGCCACACAGTGCTAAGGAAACCTCGCTTTACAGTGATGCATTGTCAGGAAGGATGCTGGGCCTGCCCCTGCTAGGCTTGGAAACTTAAACTGCGTTTAAATCATCTTTCACAGCACCACCACAAGTGTCCCACTGCAGATTCTTGTTAGTGATGCCAGCGAGCCCTCCGCACTGAGCTGCCTGGGCTGACCTCAAACTTCGAGTCCTCCTGACTTAGCCTCACCTAGCCGGGGTTACAGGCTTGTGCCATCAAGTCTAGGGTCTGTTAGGATTTTTAACAACCTATCCTACTTGCTTATGAAGAGTTTGGACAATTTTGCTCACTGTGTGCAGACTGTGAGGTGTAATTGGACATTGAAAAGATTGGTGGTATATTCTTCTAGTCCTAGCACTCAGAAAGTCAAGGCAAGAGGATTCTGAGTTAGAGACCAGCCTGAACTACAAGATTTCCTTCAGCTTAGGCTGCCTGTGTGGCCATAGGGAGACTCTCCAGCAAGCCATCAATTGGTATGGCTTCCAGCTGATCCATGGGCATGGCTTCCAATGTGTTCTCCTTCAGAAGCAGCATCTGCTGTTTGTTTTTGAGACATGATCTGACTGTGAAGTCCTGGATGGCCTGGAACCCATAATGGAGACCAAGCTGACCTCAAATCCACAGATAACCAATCTTCCTCTGCCTCCAGAATGCTGGGATTAAAGGCATGAGTTACCATGCCGGTCCATAAGCACTATTTCTTACACACTCACTGTGCTCGAAGAAATGCTAAGTATCATGAAAGCCAGGAAAGAATAGTAGCCTTTTTTAAACATGAATGCTACTCTCCCACCCTCCCATCTCTTCGGCCCCTTTCATGTCCCCCCACTCCTTCTCAACTTATCTCCTCTTTGTACCGGTGTGTGTGTGTGTGTGTGTGTGTGTGTGTGAGAGAGAGAGAGAGAGAGAGAGAGAGAGAGAGAGAGAGTTACTTCTGACCACTTGGGATTGGATAACCCTTGGGGCCTCACCTCTGTCGAAGAGAAGACTGACTCTCCCTCTCTTGGTAGCTTTAATTACATGCAGCTCTTCATCTAGAGGTGGGGCCTTGTGAGATTCCCTCCATCCATGCATGATGGCGTGTCAGCTGTGTGTGTTGTCATTGGACAGGTCTCCTTCAGCAACTCTAATAAGTAGTTCTACAGAAACTACGGAGAAAGAATAGACTTCTCTAAGAGAGGTAGAGTGTTTTTAAAGCTGAAAGAATTACACACACAAGATAAAGAGTCACAGGGGAGTACAGAGAAAGGGGGAGGGGGATTGTCTTAGTCAGTACTCTATTTCTGTGAAGACACCATGACCACAGCACCTCTTATGAAGGAAAACATCTTGTTGGCTGGCTTCAGAGGTTTAGTCCATTAGCCTTAGGGCAGGAAGCATGGCAGAGCAGAGGCAGACATGCTGCTGGAGAAAGAGCTGAGAGTTTTACATCTTGATCCACAGGCAGCAGGAAGTTACAGTGACTTTGACTTCTGAGACCTCAAAGTCTCACCCCCTAGTAATGCACTTTCTCCAGCAAAACCACACCCATGCCAACGAGGCCACACCTCCTAATTGCATCACTCCCTATGGGCCTATGCAGGCAGTTTTTACTCAAACCACCACAGTGATCTAAGAGACTTCACAACAGGGTGTTTATTTCTGTTGACAAATGGCACTGTTTTGGCTGTATCAGACCCTGAACTAAACCCCTGGTGATCAGTAAGCTACTAGCTTCAGCAGCTTGGGTGAGAGAGGTTGGAGATAGAGGTTCTGGTAGGTGGCCATTGACGCAGCAGTGTGAGAAGGCACCAGTCAGTGTTCAGGAGCGACTGACACAGTAATTTAACTGGCTCATTTTTGTGAACCTTTCTATCGTATATCAAAGATTCTGTGAAAAGATGAGAACAAATAAACCTCTTTCCTCTCCACTCAGTAGTCAGTAGAAAGCTTGAACACATCATATAGCTAAGAACAATGTAAGGCAGAGTGGAGACTGGGATGTCAGAGAATAAACAAAAGGCTCTGACAACCAAAGGAAGCAACTGATATGGTATTTTCTGCTGGAAATCAGTTAAAGCTTCATACAGGAAGTAATATTTGACTGCACCTTGAAAACGGATGACATTTTAAAGGTGGGAGAGACAGGAACAGGCCTGGCACAGACAGGAAGTATATAAAGAAAGGCATATAAACACAGGATGTGGGCCCTCTAGTACTGAAGATTAGCCAGGGGTACTCAGGAGAGCTGGGTAGGGTGGGGCTGGCTGTGATGGAACTTAATGACAATGCTAAAATAGAGAGCTGCCTCTTTTTTTTTTTTTGAGCAAAGAGATAACAGGATCTGATTTTGTATGGCAGCCATTGAGCTCTGAGTGAATAGCTTAGGAGGTGTAAAAGGTAAGATTCTAAGCAAGAGGGGCTGGAGAGATGGCTTAGCAGTCCAGAACACTTGCTGCTTCATTGTGAGGACCAGAGTTCAAATCCCTGCACCTATGTGAGACAGCTCTCAAAGAGGCTGTAATGCCAAGAAATCCAGTTTCCTCCGCTGGCCTTTATGGGCACTCATACAAACTTGGGCATACACCCACATGTAAAAGTATTTTTTTATCCCCTGATGTAAATGTTGCTTCGGAGGCTATTGCCTCTGTCTGCTAACCTAGTCCTGGAAGCTTCTAGCCTCAGTACGACCTAATCTAGGCCTAGAGTGTTTTCAGCCCCTGAGACTTGCTGCTGAATAAGCTCACCCTTTCTAGTTCTTTCTGAGCTGTAGCGCAAACACTCTCCAAGCTGACTGATTCAATCTGGCTCCCCCGCCCCCTCCCTCCCTCTCCTGAGAGTTAGGCATATCCTGTTCTGTCAAATCATTCTCTGATTCATCACTGTGTCACTTTGCCACTCAATTTGACATCACTTTCCACATGGGCACTTCCTTCCACAAACTAAACTTAACCTTCATTGTTTGAGATTAAAGGTGTATACTAAGGGTGTGTCTGTGTCCATCCAGGTAGATTAAAGGTATGTGATGAGACTGAGCCACACCACAACTAGAAATAGGATTTTCCAGTAAATAACACAATCGCAGAGTTCACAGTGTGATCAGATATCCTGCAACACCCATACCCCCACACACATGATTTTTGTTTTAAGTTGACAGATGGAAACAACATGGGAACAAAGCCAGTGTATTTTCTTTTAAGATTTTATTTCTTTATTTTATATATATGATAAGTACACTGCAGCTGTCTTCCCACACACCTAAAGAGGGCATCAGATCCCATTACGGATGGTTGCGAGCCACCATGTAGTTGCTGGGAATTGAACTCAGGACCTCTGGAAGAGCAGTCAGTGCTCTTAACCTCTGAGCCATTTCTCCAGCCCCCAAAGCCAGTGTCTTTTGTAACAGAGCATGCAAAGATAGTCTTAACCAGCAGGTCCTCCGTGGGAGAATTCTCTGGCTAGTTAGAGAAATGCACAGGGCAGAAGGAGAAGGGCAAAAGAGTTGGAGAAGGGAAAGGGGCTCCAGGGAGGTAGGTATGTCGCCTTAAGATTGCTGCAGGGAATGGAAAAGGCAGGGAGAGTGCCAGGAGTTCAGGGCCAGCCAGGGAGGCTGGGGTGTCCTTGGGGTAGAGTCCATCAATTAAGAAGTTTTCCAGCATGGGTCTCCCCTCCTTCACCTTTCCTCTGTCCCTCCTCTCCCTTTTCCAGGTGCACATGAACAAGGCAGGTGACCCAGTCCCAGCGAGCTCAGATGGTTCACTGCCTACTTCCTAGATTTGCTCTTTCAGCCTGGTGACACAGCTCTGTGTTCCGCTAACCAGAGACCAGTGCCTGCTGGGATGCTGACATGAGTGTTGTTCCCTTGCTTCTCTAG	CAGGTGACCCAGTCCCAGCGAGCTCAGATGGTTCACTGCCTACTTCCTAGATTTGCTCTTTCAGCCTGGTGACACAGCTCTGTGTTCCGCTAACCAGAGACCAGTGCCTGCTGGGATGCTGACATGAGTGTTGTTCCCTTGCTTCTCTAG	ACTTTGGCTTCAGCAACCTCTTCACTCCAGGGCAGCTGCTGAAGACGTGGTGTGGCAGCCCTCCCTATGCCGCCCCAGAGCTCTTCGAAGGGAAGGAATATGATGGGCCCAAAGTGGACATATGG	GAGATATTTGGTAAGTACTTTCACTGCATC	TTGGTAAGT	CTCTACTCTTGTTCACCACAGACCACTTGG	CTCTACTCTTGTTCACCACAGAC	AAAATAGCAGGTGAGGTGTGTGTGCACGTG	CAGGTGAGG	TTGTTCCCTTGCTTCTCTAGACTTTGGCTT	TTGTTCCCTTGCTTCTCTAGACT
48068	ENSMUSG00000034135.16	Sik3	chr9	+	46115503	46115647	46113297	46113368	46119219	46119370	48068	117	140	173	0	1	3	253	221	133	2	0	2	268	124	0.696386	1	1	0.985	0.964	0.983	1	0.969	-0.001	46115253	46115897	chr9:46115253-46115897:+	ns	46115503,46115647,chr9,+,ENSMUSG00000034135.16		yes	145	71	151	0.489655	1.04138	2134	3572	14.7172	24.6345	0.593103	0.466261	0.605634	0.505319	0.582781	1.02113	0.786137	0.851992	0.982597	-4.19785	-6.15674	150	150	0.566667	0.566667	0.6	0.466667	8.73	-17.02	11.11	7.38	-24.4	2.38	71	GACTAACTT	2.61994	0.69697	1	17	31	1.94179	2	71	GACTAACTT,CTATGAAAT,GCTTCAGAC	-1.43292	0.69697	3	17	31	0.240683	23	TGCTAACCG	4.14387	0.777778	1	14	25	2.54142	2	45	TGCTAACCG,TCCTCATGC,TCATAACCC	1.68674	0.7	3	14	25	1.41288	ENSMUST00000120247.8:ENSMUST00000120463.9:ENSMUST00000126865.8:ENSMUST00000153152.2	208822	23.5	14.5	0.604348	2	4	7	7	4	0	0	0	0	4	1	0	0	yes	46066676,46066838,chr9,+,ENSMUSG00000034135.16:46120361,46120447,chr9,+,ENSMUSG00000034135.16	2	GCAGTGCCAGCAGTTACCCCTGTGGATGAGGAGAGCTCGGATGGGGAGCCAGATCAGGAAGCTGTGCAGAG	GTAATGTGGCACCTGGCAGTGCTTGCAGAACGTCCTTGGGCAGGCTCCCCTGCAACCAGCGAAAGGTCACCTCTGCCCAGGGAGGTGGTGCAGTGCAGCTTCAACACTTGTGTGGTCTCTTTGCTCAAGCCAGATGGCATGTTCCTCCCCACACGGAAGTAACAGAAGACTGCCCAGAAAATTTCATTTCTATAAGCGCCATTGGAAGCCCCTTAAGTGACAGCAATACCCTTAAGAACGCTTTCTCTCCTCCCTCCCTCTTCCTTGTCCCCGCGTTCATATTGCAACTTTGGTAGTGTTCAGGCCTAACGCCTGCTCCTCCCTGCCACGAACTGTTTACTGAAAAGGAGTTGGAGATTGGAGATGACAGTGATCCTAGCTAGTCTGGCCATGGACCTCTGGCATGGACTCATCCGTCCCAGGAGAATGAATGAATGAATATCTCCTGCACTGTTTGCTGTGTGTTTCCTCCACTCCCTTGTACCAACACTGAGATATTGGGAAGAAAAAACAAACATGGGGGTTGGGGGGAGGGGCAGGGACAGTTGTAAATATCCATTGTTTGCAGAACCTTGTTGAGAGATGCCTGATTCACAGAGCGACAGTGACCATCAGGTGTGCTGTGCAGTCCGATGGCCTCAGTTCCAGTAGCCATGGTCTGCAGCTCCATGCATGCCCCCTTGTGGAGTTGTCTTTCTTATTTTCTGTGAAGGGGTTTTCACCAGAATCCAGCATGTATTTTCCCAGAAATACAGGTGTTCTTCAAGATTATATGTTTTCCCTTGAGGGAAGTTGAAATAAAATGGTTTTCATGGGCTCTCGGGGAAACTGTGGGTGTTTTTATCAATGGACATTAACCACAGATGGCTTCTTTAAGCAAGTTTGCATACTACAAATTACAGTCTGATGACAGCTTTTAACTGACGTAGGCAATGTAGTCAGGAATGAACTAAGAGCCTTATGGTTGTTGTTCAGGAATTGTTCTTCACCCAGAAGGTCTATAGGAAAGACCAAAGAAGGTGCCCTTGTGCAGAAAGAAAGCCCTAGTGATCAGGGGTAATGCTGGCCTAGTCAACATAAGGAAAACAAAAAACACAAAAACAAAAACCTGGTGACTTTGCCTCAGTCTGATACTCTTGCTTCTATGGTTTGCTGATAAAAATGAATTTGCAAATGCGTCCTACTGGTGTCTTGAAGAAACGAGAAAGTAGGGAATGTTCTGGATCCCCCTCCACCCCTTGGAAAGGTGCAGCTGGGTTTTACCTTCTTGCCTTAGAGTTCACGTCCTCTGCCCCCACCTTCTTCAGACCAACATTGGAAGGCCAGTGAGCCTGTCAGTTGGAAGGGACAGAAAGGAGTCCTGCTTCTCTTATCTGTATTCAAGACAAGTGAAGTGCTGCAGGGGGCCTGGAGCAAACGCAGGCCCCCGGGTCTTGTTATGGTGCTGACCTGTGTAGGTTCGCAAGCTCCGTAGAGTGAATGGCTTCATGGAGACCTTGGCCTCCTCTTCTGTTTCCTTTCCTTTCTTCTTTACCTCCTGAAAATAGATCTGAACATCCTGTGTGGTTTTATTTCTTCATCCTCTAAGTCTGGGAGCCACATCAGTTTTTCTTCTCCAGTGATTGAGTTTTGGTCACAGGACATAAGGGAAGAACTCAGTTGTCCTCAAACAAGAGTCTGTTTTCTTTGGCATGTAGTAAGGACACCACAGGCCTCTGACTTCAGGGGACGTAAATTGATTCTTTCTGAATACCTCACTTGTCCCTTTAATAGGCCTTAGGTTCTATTTCTTCTAACTTATAGTTTAGAAATTTGGAAAAAAATTAATATGTAGGAGAGATAACTTCTTCTATTGAATGGAATAAAGGAAATTGGTTCCACCGCCTTTGCAAGCTAGATCTCCCTTTCTTCTCTTAATGGCGACTCGCAAGCTCGAAAGCAGCCACCTCAGTGGTGAGCCAACTGTTGGCCGGTTAGGCAAGCTTCACCTCCATCCTGTTGGGGGTTGCTTACTGTGGAGCCCTTTTGGCACCCCATACTGTCCTACCCAGTGCTTCAGACTAACTTCTGTTGCTTCTTGCGCGGGAACATTCTTGTCTTTTTTTACTATGAAATGTCCTCCCTGCTTGTTGCA	TCACCTCCATCCTGTTGGGGGTTGCTTACTGTGGAGCCCTTTTGGCACCCCATACTGTCCTACCCAGTGCTTCAGACTAACTTCTGTTGCTTCTTGCGCGGGAACATTCTTGTCTTTTTTTACTATGAAATGTCCTCCCTGCTTGTTGCA	GGTACTTGGCAAATAGGTCCAAAAGGCACACACTGGCCATGACCAGCCCGACAGCTGAGATCCCACCGGACCTGCAACGGCAGCTAGGACAACAGTCTTTCCGTTCCCGGGTCTGGCCTCCTCACCTGGTACCTGACCAGCATCG	GTGAGTAGCCGCTTGGCAGTGTGAGCATCCCGGAGGCTCATTGGATCAGCACCCTTCTGACTAGCCTCCAGCTTAGAGTGACTAGCTCTGCCTAGCAGCCACCTGCCATCCCGAGCTCACACCTCCGCTCCTAGCCCTAACCAATGCACAGGGCAAAAGCTTTCTCTTGGATTCTGGAGCAGCCAAGGCTCTTCCATCTCATTTCTTAGACCACCTACTCATCACCTGCATCTGCTGCATGTAGGCCTTTGAGAGAGTGGTACTCTCAGAAGGCAGCTCTAGAAGTAAGGACTTTGTAGCAACATCCCCAAACATGACCGCCAATAGTTCATCGCCTTCAGAAAATGGGCACTTGATGTGGCATTAGAGCAGCAGGCTGGCTGTAGACAGAGGCATACCCTTGTTGTGTGGTAGAACAGGAGTGTTGCATCCTTTTGAGTGCTGTGTTTGGGAAGTAATTCTTTGAGTATTCTGACAGCAAGATCTTTTGCTAGGCCTCTGTTATTTAGAATTCATTACCTTGAAGAGAGAAACCAAGTTTCCCTCTAACTCTAACTAGATAAATTTGCTGATTCCAAGGTAGCCTGCCAGCAAGAGAGCTGATTGTCCTCCATGACTCCTTGATGACTGGCAGTCTTAGCCATGTCCATTCTGATGCTGTCCCCTAGCTCCCAGGTCATGTTTCCCAAGTCGTCAGCCATTGCTTGATCTTGTTTCTTCCAGTCTTCTTGGGGTAGGGTGGGATAGTGGAATGCAGCCTCCTCCAGAAGGCGAAAGCAGATGGGTTCTGAGGAAATTCAGTACACATGTGTGCCAATCGGAGGGAACACTTGCAACTAGCCACTCAGATCAGCTCCATACAGGGTTCTCATTGTGCTTCTTGTGAGCAGCAGGTAATCAGCTGAGGCAGGTGAACTCTGAGCAGACAGGGACATAATTAGTGCCACGCTGGAACTCTGGAAGAAGGAAGATAAGCTTTCATAATTGACCGTGAACAATTTAGAAAGAAAAAGTCCTATTAGGAACTAAAAGAAACGGTGAAGGTTCTCATGCAAGATTGCGATGGTGCAGCCCCCGTGACGGAAACCCCTGGGTTGCTGCAGTCAGTCACCTCAGAGAGCGCCTCTGTGCTGGCTGGCTGGCGAGCTGCCCCCACCCCAAGGCAGCTCGCATCGTGCACTGGTCCTGAAGGTGCTTTCGTTGCTTCTCACCTCTTCCTCGTCTGATATTTGACTTGTCAGCCCTCCCCCAGGGCCTTTTGTTTACCTTTTGTCCATTGAATACCTGGCTGTACTTCTCCGTGCTCCTTGGGAAAATGGTGATGAGCACTGTCCAGCCAGCCTTCCTCACAGACGCTCTATTCTACCAACATTTGTTAAAAGAAGACCACAGCAGCCTGCGGACAGGGTCCATCCGTGGGACATGCATTGCGCCTGCAGATATTGCCAGGGCCTTGCTGCCTAGAGCCCTGCTGCCTGTTCCCATCTGCACATGTGTTACCTGGGTTTCTAGGGCCAAGGCAGTTTGAGTTGGAAACAAATGAATGCTTGAGTGAGAAATCATGTACTGTGGGGCGGTGGGGTCACTATACAACGCACAAGAGATTAATGCTAATTCAGAAGAAAAGAGAAGTGTTCTAAGGCCGTAAAACACACGATGTGACGCAGGCAGCCTGTCTGCGTCACCGGATTCCTTTCGTTTTCTGGAGCATGATTAAAAGAACAGAATATATATCTATTCTTTGTGTTATAATAGGTGAAGTCCACCATGGAGACCGAAGAGGGGCTGGTCAACATTTACACCCCTGGAAGTGTATGCTTTAAAAGTTGGCACAAAACAGGTTCTATCCAGTTGGGGGCTACATCACTGTTGGAAGAGTATAGGGGAGATAGCAGCCTATGCAAGGCTGCCCTGGGTGACCGTGGTTGCTGTTGAAAACAAAGTTGTACACGCTTGACACTGCCCATGGCTCTGCAGTGGTCAGGTCCCTCGGAACCAATCCCCTGAAGTGACTGAGCCAGGCTGAGCTGGGGCCGACTTCACAGCCTGAGAGTCCGGAAAACGGTGCCACACCTTGAACCTGGGATATTCTTGCTATAATGAGAAAGAAATGGTTTCATGCAGAAAGACAGCTCGAAGAACATCCCTGGGTGACGGAAACCTGTCTATTGCCTGAAAATACTGAAAGTGTAGGCGTCCGATGTGAGGGGAGATAATACCGGTGCTGGGTTTCCATTCAGAGGCTGAAGTGCAGAGAGAACAGGTGTCTGCAAGCATCCTTGGTGAACTCAGTGTCTGGACCGTGACATCCTTTCCCCAGCCCTGATTAATCTGCCTTGTATGTTACTAAAACAAGTAGGACTCCATGGGCATTTCACTAGCTCACCACTGCTTGAAGCTTTGATGACGTCTGAGTAAGGGCTTTCACCCCGACATCAGCACTCTCTTGGCCTCGCTGCCTGGTCCTCATTTCTCCTCAGCCCTTCCCTGTCTGCACTGTATTTGAACTTGCTTGTTCGCCTGCTTCCTTGGTTTTGGCTCTGCTTCAGTCCAAACTGGCAAGGTTCCCCACCCCCTCACCATTGGCTCAGCGTGATGTCATCTCTGCCTTAGACCTGCTACCCTGACCCTTTCCATCAGCTGTGGGGACGCTCGCTGCCTCTGCAGTCTTTAACCTGCTTATCTCAGCTCATAAACATCTCTTTCTGGCTAGGCAGCAAGTGTAGGTGTTAGCCAGCCCGGTGCTATCTTAGGGCTCCTGATCAACGGTTCTTCTTTCTCCCCATAAGACATGGCTGTGTTCTGACTGAACACTGGGGACCCCTCTGTCAGCAGGAAGTTGGGCAGGTGCTGCTGTGTGAGGAGATAGCATTCACAGTAGGAAGGAGGCCTCATGTGTGTTCATAAGGTACGTGCAGGATCTTGAGGCCCACCCACATTCCTGAGGAATACGCTGTCTCCGTGCTGGGATCAGAGGTCCCTGTCTTCCCCCACCCCAGCCTCCACCCTCCCTTCTCTAGAACAGAACTGTGAGTTCCAGGCCAGACCTTTGACCACAGAACTGACTTTGGTTTCATCCTAGCCACACATAGATTACTGCTAGAGGTAACTCAGGGTCAAACGGTGAATTCTAAGTTTCTAAAGATACCAGGCAGGGATCTGGTTTTAAAAACCATAGCTTGCACAACATTATCCACACACCGCCCCCCAAATGCAACTACAATAGAAAATAAATGAGTGACTATAAGAACCAAGCCTGTGTGGTTCAGCCAGTCCTGGCCGTACTGCGGAGTTGCACCCTGCTCTAGTATGTTTATATAAGAACCGGATGTAGTTGACCCCAGGACCTCAGCAGGCCTGGGAAGTAGGACCAACCTGAGGTAAGTGGAGGTGGGAGATGAGGGCCTGTAGTCCACTCAGGGGGACAGCCACCTCAGGAAGTGACACGGAGTACCATGTGCAGGGCTCCTCATGCATCCACTGTCTCTGTATTCATGTAGACCCATGGTCCCGTGTGATTGGTCATAACCCCCCGAGTCCTGGCTGCTAACCGTCTCTTCCCATATATTCAG	GGACAGCCACCTCAGGAAGTGACACGGAGTACCATGTGCAGGGCTCCTCATGCATCCACTGTCTCTGTATTCATGTAGACCCATGGTCCCGTGTGATTGGTCATAACCCCCCGAGTCCTGGCTGCTAACCGTCTCTTCCCATATATTCAG	CTCCACCTACAAGGACTCCAACACCCTGCATCTCCCTACGGAGCGTTTCTCCCCCGTGCGCCGGTTCTCAGACGGGGCTGCAAGCATCCAGGCCTTCAAAGCTCACCTGGAAAAAATGGGCAACAGCAGCAGCATCAAGCAGTTGCAGCAG	CTGTGCAGAGGTAATGTGGCACCTGGCAGT	GAGGTAATG	TGTCCTCCCTGCTTGTTGCAGGTACTTGGC	TGTCCTCCCTGCTTGTTGCAGGT	ACCAGCATCGGTGAGTAGCCGCTTGGCAGT	TCGGTGAGT	GTCTCTTCCCATATATTCAGCTCCACCTAC	GTCTCTTCCCATATATTCAGCTC
48069	ENSMUSG00000034135.16	Sik3	chr9	+	46120361	46120447	46120015	46120141	46120852	46120962	48069	176	283	274	0	0	0	312	259	165	2	0	0	210	124	1	1	1	1	1	0.989	1	1	0.004	46120111	46120697	chr9:46120111-46120697:+	ns	46120361,46120447,chr9,+,ENSMUSG00000034135.16		yes	87	126	110	1.44828	1.26437	219	405	2.51724	4.65517	0.574713	0.538813	0.563492	0.516049	0.554545	0.980476	0.937534	0.897926	0.964909	-7.26835	-6.37398	150	150	0.533333	0.366667	0.466667	0.366667	5.3	-6.5	8.73	10.14	-16.64	3.43	48	CCCTAATGC	2.85503	0.72093	1	10	17	2.01392	5	48	CCCTAATGC,AGCTCACGA,GTCTGAGTC	1.22276	0.72093	6	18	34	1.0627	26	GGCTTATGT	-0.759693	0.809524	3	19	36	0.543756	1	35	GGCTTATGT,AGCTCAGGA,CTGTCAGCT	-1.39005	0.666667	12	19	36	-0.407399	ENSMUST00000120247.8:ENSMUST00000120463.9:ENSMUST00000126865.8:ENSMUST00000153152.2	208822	23.5	17	0.714167	3	4	8	7	4	0	0	0	0	4	1	0	0	yes	46066676,46066838,chr9,+,ENSMUSG00000034135.16:46115503,46115647,chr9,+,ENSMUSG00000034135.16	2	GAGTGTGAGCAGCTGCAGAAGATGTACGGGGGGCAGGTGGATGAGAGGACCCTGGAGAAGACCCAGCAGCAGCATATGTTGTACCAGCAGGAGCAGCACCATCAGATCCTCCAGCAGCAAATCCAA	GTAGGCCCTCACTCCCTCTTCGCTCTCTCAGAATGCGTTTTTGAGTTTGCTGGCAGGCACATTGGCCTGTGCATTGTCTGAAAGACTCAGGGCAGCGTGGAGTGTGAGCCACGTTTGTGGGTGACATGTCTGAGTCACAGCGCTTTCTGCCCCTTCCCAGGAATAGCCCTAATGCCTTTCGTAGCTCACGATGCTGCCGTTCCCCCCTTTTGTGTTTTA	TGCATTGTCTGAAAGACTCAGGGCAGCGTGGAGTGTGAGCCACGTTTGTGGGTGACATGTCTGAGTCACAGCGCTTTCTGCCCCTTCCCAGGAATAGCCCTAATGCCTTTCGTAGCTCACGATGCTGCCGTTCCCCCCTTTTGTGTTTTA	GGATTCTATTTGTCCTCCTCAGCCCTCCCCACCTCTTCAGGTTGCCTGTGAAAACCAACCAGCCCTCCTCACCCACCAGCTCCAGAG	GTAATGAACTACTTAGCCTCTTCCTGCATTGTTGGCTGGCTGGACGGTGTGGCTCCCTTGTCTGACGCATGGGGACGCTTGACTGACTTGAGCATTTGGGATAGTCTTCTAGAAGAACAGGGAAGCCGAGTTAGAGTTTGAAGGGCTTACTAGAATGCTGACTATTTCCTGAGCTCCATGAACACAGTGGCCTGACATCCATCGAAGGCCAGGCCAGTGAGTGCTGAGTTGGTGGCAGGGAAGGACTGGTAGACTGAGGTGTGGGCAAGCTGTGGTGGCCTGCTACCGCAGTTGTCCGCCCCAAACTACAAACTGTCTGTCTGCATGGATTGTCTGGCTGAATGTTAACTGCAGATGGTTCTGTCAGCTCAGGAGGCTTATGTACCTGTTCTGTCCTTTTCTAAG	GAGGTGTGGGCAAGCTGTGGTGGCCTGCTACCGCAGTTGTCCGCCCCAAACTACAAACTGTCTGTCTGCATGGATTGTCTGGCTGAATGTTAACTGCAGATGGTTCTGTCAGCTCAGGAGGCTTATGTACCTGTTCTGTCCTTTTCTAAG	GTTAAGGATTCAACCTTCAAGCCCACCCCCCAACCATCCCAGCAACCATCTCTTCAGACAGCCAAGTAACAGTCCTCCCCCGGTCAGCAGTGCCATGATCACGTCTCACG	GCAAATCCAAGTAGGCCCTCACTCCCTCTT	CAAGTAGGC	TTCCCCCCTTTTGTGTTTTAGGATTCTATT	TTCCCCCCTTTTGTGTTTTAGGA	AGCTCCAGAGGTAATGAACTACTTAGCCTC	GAGGTAATG	CTGTTCTGTCCTTTTCTAAGGTTAAGGATT	CTGTTCTGTCCTTTTCTAAGGTT
48071	ENSMUSG00000037697.20	Ddhd1	chr14	-	45842509	45842659	45840095	45840348	45846394	45846470	48071	149	184	175	0	1	0	261	208	113	0	0	0	274	124	1	1	1	0.988	1	1	1	1	-0.004	45842259	45842909	chr14:45842259-45842909:-	ns	45842509,45842659,chr14,-,ENSMUSG00000037697.20		yes	151	76	253	0.503311	1.6755	3735	2160	24.7351	14.3046	0.430464	0.444712	0.460526	0.405556	0.44664	1.06984	1.0331	0.942137	1.03758	-4.55448	-4.98978	150	150	0.4	0.266667	0.5	0.333333	10.51	11.64	-15.02	5.67	5.97	-25.53	46	AAATAACAC	1.34868	0.634146	1	14	21	1.41542	3	91	AAATAACAC,AGGTGATGT,TGCTTATAT	0.492768	0.602041	1	14	21	0.947791	101	AGATAACCA	0.935763	0.5625	1	9	20	1.232	6	101	AGATAACCA,TAGTAACAG,GAATAAACA	0.935763	0.533333	2	9	18	0.619702	ENSMUST00000051310.13:ENSMUST00000087320.13:ENSMUST00000111828.4:ENSMUST00000126428.2:ENSMUST00000129599.8:ENSMUST00000141487.8:ENSMUST00000149286.9:ENSMUST00000152110.8	45920	12	8.5	0.707143	3	4	8	13	8	0	0	1	0.125	7	0.875	2	0.25	yes	45836558,45836642,chr14,-,ENSMUSG00000037697.20:45860297,45860350,chr14,-,ENSMUSG00000037697.20:45860297,45860399,chr14,-,ENSMUSG00000037697.20:45866310,45866331,chr14,-,ENSMUSG00000037697.20:45867036,45867210,chr14,-,ENSMUSG00000037697.20	4	GGGAGCAAAGCCATGAAAAGACCTATAAAACTCCTTACTAAATCTAGAAAAGGGAAAGACTTTCTAAAACGACTGAACAGAAGAGGATAAAGTATGGGTTTTAGAGCTACATAGACCAGGTAGGTAGATAGATAGGTAGGTAGGTAGATAGATAGATACATAGCTACATAGATACATAGATAGATAGATGGTAGGTTGATTGATTATGTATGTGCATGGGGTAGTGTGAAGGCCATCATTTGACTTATAGTAGTAAACCTCTAATACAGCACTGTGGTGTTTGTAGTGAAACTATAAATGTGTGTGTGTGATCTCATACTGCCTCCTAGGCTGAGGGAAATAGAAGATCGGCTGCACGGATTGAAGGCGCCATCCATATCACAAACACCTGCCTTAAAATTTAAG	GTAAGGGAGATCAGCGTCTCCTTGTCTCAGTGCTTCTTGAATGTTTGATATGGGCCATGAAACAACTGAGAGTCCAGTCATGAGGGGTTATCGAGCATATGTGTGTGCTTGCACACTTTGTAAAAACAGCTCGGACAAGATGGTTTTCCAGCACCGGGATATAACGGTGTGTCTGTCAGTGCCCTTCAGCCGCGTGCAGAGCAGAGGAGCACCAGAGGGTGGACGGCTTTAAAAGAATGAACACTTGTTCCTCATCTCAGTTTACACTTGGCCAAGTCAAAGAAAAGAGAAAATAAAAGTAAGGAGAGGAGAAGTTGAGGCAGATGTGTGGCGTGATTGCTGGATAAAGTGACAAAACTCTGGGTCAGCAGCACAAGTGAGAAGTGCACAGGAGCCATTTCAGGGTAGACAGTTGGGCATTTCCCAAGACAAGGGTCACGGGCTTAGTTTGGCTGCAATTTTCAAGACTTGTCAACAGGCTGAAAGGAGAGGAAGTGCCATCTGCTTGCCAGGGACAGAGTGAAACTGGTTAGTAGACTGGTTAAGACAGTGCTCTAGCGAAGGGTCAGGTGGAAGGGTGTCAGCACTGACTGCACTCAGGAAGGAGACGTTCTTACCTGCGTCGTCGATACAAGATGGCATGAGCCTCTGACACTTGATCTCTGCTGCCCCAGTGCGCCACCCTGCCTGTTCTTGCTGTGTCTCCTCTATGGGGCCTTAGTGCAGGTTAAAACATGGATGATAGAAGGAAAACTGCATTGACCCTCTGGCTTACAGTTCTTCTTTAACTGTTACTTATTTTTGTGAGCATCGGGGACTGTCTATATGTAAGCCACACATGTGCCTAGTGCCTGCAGAGGCCATAGCTGGTACCAGATCCCTGTAACTGGAGTCATGTGCAGTTTTGAGCTGTCAGAGGGTGCTGGGAACTAAACTGGGGTCCCCTGTAAAAGAGTAGGTTCTCTTAACCACTAAACCATCTCTCTGGCTCCCCCACACACACTGTTTTTCTTTTAACTTAAACATTTAAAAAGCACATTGTTGAGCTGTGCTCATAACTCAGTGGCAAGTACTAGGCCAGCATGCATAAGGTCCAATGCCTAGGACTACACAGGAGATGAAATGGTAAATTTGAAACATGCATTTAAAGAATATGATCTCAGAATTATCCTAATCTACAATTTGAGTTCCAGCTCTACCAACACTATCATATATATTTAATGTATCTGGTAGATAGAACACATCTGGTACCACATGATTAGAACCTATATACTATAGTTGTTTCTTCTGATACAAGTCATACATAGCTTAGTAAAGACTCCTCATTGTTATTCATAGGAAAGCAGAAGTCTAGATTAAAGAGCATCTAAGGACCCAGTGAGTCATACTTGGGACTTAAGGGGTCAGAATAGAGCAGGAATGTGGGTCGCCATCAGACAGTGACTTGAGAATGCTGGTATCTGTCCTGTCTCAGTTGACTGTTGAGAGCAGTGACAAGTGTCAGTGTGTGATGGGCACAGTTACATGTTGGTTTGCCCGTGATTTTTGTCCTGTCCAGTTAGTGATATTAGCCAAGCCATGGAACGGTTCTAAATCCATCTGTTTACTCATATGCGAGTAAATACAGAGCTAAACTAAACACTTAAAGTTCCCTTTTGTTTTCAAAAGTCTTGGAGGTTGGTGAGATGGCTCAGCAGGGAAAGGTGCTTGCTTTGCAAGCCTAGTGACCTGACATCAACCCTGCAACCCACATTCAGGTAGAAGGAGAGAGTCAACTTCATGAAATCGTCCTCTGACTTCCACATGTGTACATGGTACACACATGCCCCCTACATACAGATCATACATGTACACAATCAAAATGATTTTTAAATCTTGTCATTATTTAGCAGTCATAAGTAAGCGGTCTTTAACCTCCTGTCAGAGAACAGTACAGTCCTCTGCATGTTCGTCACACTGCAGTCATCATAAGCTGTTCCATATGGAAGGAGCGACTTAACATGTTTATGGAGAGACGAGCCAGTCAGGAAGCATTTTGCCCAGAATGTCATAACTTTCTCCTCTCACCTATTTTTGGTATATTGGAGGGCTGGTGTGAGTGTGTGCATGTGTCTATGTCCATGAGTGTGTATGTACCTGCACTTGAGTATGAGGTTGTTTGCCCAATATTCATAACAGATCAGAGCACAAAGTCAGACATCTTCCTCTATCTATCACCTGCCTTATTGCCTTTAGATTCTCTCATGCCGTTTTGACTGGGTGGCTGGGTTTGTAGAGTTTCAGAATCCTGCTGCTTCCCCACAACCCTGGGGCTCCAGGCATGCATAATCACACCCAGAGTTTGCTCTTTTACATGAATCCAGAAGATTCAAATTTAGGTCCTTTGGCTTAAAGAATAAGGGCTCTTACCCACTGAGCCAATCCCTGCCCCTTGCCCTTCTTTTTATCTTCGGAAACAGAATCTTGCCACTTAGCCTAGGCTAATCTTGAAATTACTGTGTAGCCCAGGTGGGCTTCAAATACCCAGTCCTGCCTCAGTATCATGAGTGTTGGGATTATAGACATGAGGCACCTGTGTGGCTTGATTTTCTGTTTCTTCCAGCTCTTCTCTTCTCACTTTATAGACGAACCGGATTGTATCATCTGTGTCCCTGGTATTCGCAGTGCTTTTTGTTGGGCTGGGCACAGCTTGGTGGTAGCACATGCAAGGGCTCCAGGTTCAGGAACATAAAGACACCATTTCAGAATATTCATTCAAAATAAATATTCATACATGTTTTAGAAGGCATTCTGTGGTCTCTTTGGAAAACGTTACAGGTGTATAAAGTTGGAGGTTGACATGATGGGGTGTTAAGATGAGAATCTGACCTGCAAGATGCCTTTTCACTCTGGTCCTTCTAGAGTCCCCCTCCTCCTGCTGACTAAATAAATGTAGGACTGTCCATGCTCTGAGCCCACCCGGCACATTCACAGTCTTGGCTTCACAGCCATGTCGGTGATGGATGTAGCTGTGGGTGGGGAGAGATACGGTTCTGTACCCCTGCTCTGACTGACTGTTCAGCCACATACTACAGAGATCTCAAACTTCTGAACAGAGATGAGATTTAGCTACAGCTTCCTCTGACGGGATCTGCAGTCCTGCAGACTCTAGTTGTCCTCACCCATGTCTATCAGGAACGCTTCCATCCTCGCATGTTCCCGTTACCAGTGACACTGCGCTGCCCTACTGGGCATTGTCTCTCACCTCGTTTGTTTAAGAGTATTGATTTTTTTTCCCCCAAAATCAGTAGAATCCCAATTTTTAGTTACATCCACACACTACTACCAGGTTAAGCCTCTCCAAATATGGGTTAGGTCCTGTTCTTCACTACCTCAAAAATAAATTAAGACTATCTTCCTTAAACAGTCAGAGATCTGAGTGTTAGCATCCCAAGTAGATTTTTCTTCCACACCCAGTTTTTCAGTCTTACCTATTTTCTCAAACATCATCCAATACCTCTCTCTGCTTTAGTCCATGTGAGTGTCAGTCTGGACTGCCCTTCTCCCAGCCTCCGCTGTAGAAATCCTCGCTGCACCTCTGTAAAGCCTCAGAGTTGGAGGCAACTTACTTAAAACAAATATACTTTGAGGTGATGTTATTGCTTATATTTTATTATATAACATGTTATCCTCAGAGTCCCTTGAAAATAACACTCCCATCATTTGGTGAATTTAGAATGGCTCTTTTCATTTTAG	CCTCAGAGTTGGAGGCAACTTACTTAAAACAAATATACTTTGAGGTGATGTTATTGCTTATATTTTATTATATAACATGTTATCCTCAGAGTCCCTTGAAAATAACACTCCCATCATTTGGTGAATTTAGAATGGCTCTTTTCATTTTAG	GTTGAAAATTTCTTCTGTATGGGATCTCCGCTAGCAGTTTTTTTGGCATTACGCGGCATCCGACCAGGAAATTCTGGAAGTCAAGACCACATTTTACCTAGAGAGATCTGTAACCGCTTACTAAATATTTTTCATCCTACGGACCCAGTGG	TGAGTTTCAGCATTAGCATGGCTGCTCTGGGAGAAATCTTGCCAGGGACTCTGAATTAACAAGGGAATTTATTATCTGGCTCATTGGGAAAGGTTATATCTTAATATTTGCTCATTCAGAGTTCATGAAATAAAATGTTAAGAGAGGATCTTCTATTGTACTGGTAACATCAGAGACTGGAGAGATGACGCAGTTGTTAAGAGCACTTGCTGTGCTTGCATAGGCCCTGGGTTTGGTCCCCGTCGTCCATATCAGATGACTTAAGTCCAACCTCAGTGGAGGCCGTGCATGCGCATGGTGCACAGCCACATAAAGCAACCTCTGATTAAACAATACATTGTGAAATAATATCCCTGGTCAGCGCTACAGGAGACAAACATCTGCTTTACGCACTGTAAGCAATTCTAATTTTGATGGCCTAGGAACAGGTAAGTCTTACCTGCTTTAGAGGCTGGCAAGAGAAGGTGGGAAAGGCGCTTGCCACCACACCTGTCAACTTGAGATTACTCCCCAGCACCCACGTGATGAAAGAAGGAAAGCAGCTCCCAAAAGTTGATCTTTGTCACCCATGTGTTATAGTACACAAACACAAAAATAAATAAATAAGACAATATAGTTAAAATGTCCTGCTTTAAGTAATGTTTTTCAAAAGCATGCTATAAAATTGAGATGAGTCTGGCAGATTCTCTTAAACCAAAAACAAGAAAGGAGGTGAAGTCGTGTATTTAGTTGAGTGGAAGTGTAAAGTACTCAAGCTTTTCAATTTTCTGCTAATTTTGTGTCTAAATGTAAACACTTGGAGATCTAATCCAGGTGTAAATAGCGAGAGCTGAGAGGACGTTCATAGACAAGACACAGGCTAGAGTACGGCTCAGTGGCCAAATGCTTGCCTAGCTTGCAGGAGGAGTGTGGTTCCACACCACACAGAGTGAAGACGTTTGTGTACATCGTTAGGGAGAATGGTTAGTACAGCACACACACACACTCACACACAGTAAAAGGATTTTAAATATCTGAAGTTAGCTTTTATTTTACAAAGTCACATGTGTGTAAACTTACAGCCACCTCTTGTAAGCGAAGCTGAGGCGCTGAAAGCACCGGGATGATAGCCTACATGTGTTAGAGGCTCAGATGCAGACTGCAGGCCTGGCAGTCCCTTCAGAGACTAGCATGGCCGTATGTTTTACTCCAAGCATGAATTCTGTCTTCTTTGTGCATCTCACATTTAGCTTTTCTATGTTTGGTGCTGGGATTTGAACCCATCTTCACATGTTCTGAGTGTGCATCCTGCCAGTCTGCTTTTTCCTAATGCTTTCTTAATGCTTGTGCAGACCTGCTCTCTTCTTCCTATAAGAGAGCGCCGAGATCTTTGTGACGTATTAAATGGCAGTGAATTGCTAACAGCAGTGAGAATCTGCACTACGGATTCTCAGTAAACACCACACTAACGAGCGACTTGCTGGACAGCAACCTTTCCTTGGCTTTCAAGTTAGGCTCTTATTGGAGTCACGTGTTTGACCTTATTTACTAAGGTCTGGGCTGTCCTCCACTTCAGCTTTGTGAGTCTGACCTTATAACAAGACTCATTCTTTTCTTTTTTTTAAGATTTACTTATTTATTTTTATGTAGCTGTACAGATGGTTGTGACCCTTCTTGTGGTTGTTGGGAATTGAATTCAGGACCTTTGCTCACTCCTGTCTAAAGATTTATTTATTATTATAAATAAATACACTGTAGCTGTCTTCAGATGCTCAAGAGGAAGGCGTCAGATCTCATTACGGGTGGTTGTGAGTCACCATGTGGTTGCTGGGATTTGAACTCAGGACTTTCAGAAGAGCAGTGAGTGTGCTCTTACCCGCTGAGCTATCTCACCAGCCCAACAAGACTCATTCTTGTTTGATCAGAATACAGTGAAACCGTCTTTCTATGAAAACAAATTAATAGACAAAGATAACTCATTTTTTTTATTACTGTTCTTTTGGGTTTTTAATAATCTCACTATTAGGGACGTGTAATTACACAACCTCACATAGTAACAGTGAAAAATGTTTTTCAGATAACCATTTTTTAAAAATTCTTTCTCACTTTAGAATAAACATTTTACTAAAATCCAGGAATTGTGAATTAAGGTCATGTTTCTTTGCATTCTTAAAAATCTAG	TGTAATTACACAACCTCACATAGTAACAGTGAAAAATGTTTTTCAGATAACCATTTTTTAAAAATTCTTTCTCACTTTAGAATAAACATTTTACTAAAATCCAGGAATTGTGAATTAAGGTCATGTTTCTTTGCATTCTTAAAAATCTAG	GCCTACAGATTAGAACCGTTGATTTTGAAACACTACAGCAACATTTCTCCAGTCCAGATCCACTGGTACAACACTTCAAACCCTCTACCTTATGAGCATATGAAGCCAAATTTTCTCAACCCAGCAAAAGAACCTACCTCAGTTTCAGACAGTGAGAACATAGCAGCTATCCCAAGCCCTGTGACCTCCCCCGTCTTATCTCGGCGCCACTATGGAGAATCTATAACTAACATTGGCAAAGCAAGCATATTGG	AAAATTTAAGGTAAGGGAGATCAGCGTCTC	AAGGTAAGG	AATGGCTCTTTTCATTTTAGGTTGAAAATT	AATGGCTCTTTTCATTTTAGGTT	GACCCAGTGGTGAGTTTCAGCATTAGCATG	TGGTGAGTT	TTGCATTCTTAAAAATCTAGGCCTACAGAT	TTGCATTCTTAAAAATCTAGGCC
48072	ENSMUSG00000037697.20	Ddhd1	chr14	-	45860297	45860350	45858168	45858297	45866310	45866331	48072	0	2	11	0	0	0	13	11	10	0	2	0	177	124	1	1		1	1	1	0.794	1	0.069	45860047	45860600	chr14:45860047-45860600:-	ns	45860297,45860350,chr14,-,ENSMUSG00000037697.20		yes	54	103	129	1.90741	2.38889	6323	1999	117.093	37.0185	0.5	0.391714	0.448686	0.373687	0.465116	0.897373	0.783428	0.747374	0.930233	-5.73862	-4.28955	150	150	0.45	0.4	0.5	0.433333	10.375	-8.62	-14.02	7.5	-16.12	-24.395	68	AGCTCAGTG	-0.102943	0.809524	2	58	111	1.00758	6	68	AGCTCAGTG,ACCTCACTT,TTCTTAGTT	-0.102943	0.809524	2	41	82	0.926616	137	ATGTGACAT	0.510345	0.507576	6	11	25	0.691856	2	137	ATGTGACAT,TGCTTATGT,AGATCAGTC	-0.29142	0.507576	11	11	25	0.0146464	ENSMUST00000051310.13:ENSMUST00000087320.13:ENSMUST00000111828.4:ENSMUST00000129599.8:ENSMUST00000147551.8:ENSMUST00000149286.9:ENSMUST00000226301.2	63372	12	3	0.25	1	2	3	13	7	1	0.142857	0	0	6	0.857143	0	0	yes	45836558,45836642,chr14,-,ENSMUSG00000037697.20:45842509,45842659,chr14,-,ENSMUSG00000037697.20:45860297,45860399,chr14,-,ENSMUSG00000037697.20:45866310,45866331,chr14,-,ENSMUSG00000037697.20:45867036,45867210,chr14,-,ENSMUSG00000037697.20	5	AAGCTGATAAAATACCAGTAATGCGTGGACAGTGGTTTATTGATGGGACGTGGCAACCTCTAGAAGAAGAAGAAAGTAATTTAATTGAGCAAGAACATCTCAGTTGTTTTAGGGGTCAGCAGATGCAAGAAAATTTTGATATTGAAGTGTCAAAATCCTTAGATGGAAAAGACG	GTAAGATGACCAGTCAATGCATTTGGTATGTTCTATGAAAGTTGTCGGTACAGTTATTTAGTGTGTTCTATAAACGTAAGTAATTGATATTGCTGGTAACTCTAGTAATAGGCAGAGCTTATTAAATATGATGTTGCCTTGAGGTGCTAGCAATCAGGCCTATGCATGTTAGGCAACCGTTCTACCACAACTATACCCACAGCTCTAAAATTTGTTTTTTTTAAAACATTTTACTATTCTTAAATTTAAAACTGCTATGAATTTCTGAATTATTTTACTTAGTATATATATTTTACTGCACAATACTAGCACAATTTACCATATATTTACAAAATGTTTATATTATACTCAGAGTTAGTCATTTGGGGCAATTTGAGTCATCACAGAAAGTAGAACTTATAAAACCCTTCTTGCTGTCACATAAAAAAGCAGTTTTATTAGTACCTTAGTAATCTTTTCCTGAATTCTAAAGGCCAGAATTGCTTTTATGTTATCTTTTAATTATCTCTGGAAGATAAATACAAGTTTCTAATTTAAAGCAAGCATGCTCCTTAGTTTATTCACTCAGAAGTAACTTTGTTTCAGCCATTAGGAACCTTATAGACTTGCCAAGATTGCCATGTTTTCAGTATGTGTCTGAATCTTGAATAAACCTCAAAATGTGTGGTGAAGTTAAAACCCCTTCTATTATTCCATTTGCTGCAGGCAGTGGGATCAACTACTCTGGTGAGTATGATGAATAGGCAGCTTAGACTGTGTGGATGATGCTCAGTGTTTCTTCCTCCATGCTTGTCTTTATGTGGGAGGCTTTTGGCAAGCCCTGCCAAACCTAGTGAATTAAAGTACAATTTGAGAAACCATTTTCCTTACCCCATAAAACCTCTCTGAAGCCAAGAAGCCCTCCCAGTATTGATCAGGTAATTCACGGGATGCGGCTCCTCACTGTCCGCAGGCCTTCACTGGGTTTCTTCTCTTTTGCTCATTTTTTCCTCTGCTTCTGTTTTTGTTGTCTGTCATCTCTCTGAATGTACGTATAGATCCATACATTGGTCACAAGAAAAGAAGTGTAGCTCTACCTTGGCTTTTGTTCCCCAGTTAGGGTGACTGAGGAGGCTTGTGAAAATCCAGCACTTCTATAACTCTCTTGTAATTTGCAGGGACCATGCTCTGAGTTTTAAATACATTATCTCAGTCTCTTGATCTGTAGATTCAAGCATTTCCTTATTTTGCTGTCAGATTTAGGCTAAAGGTGTTACCCACCAGTGTAGAGAAAAGATTTCTCTATAAGACTGGCTGCATGTAACACTTTAATAACTAGAGAAACAACACTTCACTCTTGTGCAACAAAAAATGTGATTTGAAGGTAAGGAATGGTCTCTCACCACTACTACTAGAACTGCCACACACCTACTTCATAGTGTCTGAAGGACAGAACTTTTTGTCATAAAACAATGTCATCGCTACTAGACAAAGCAGAGTTGAGGGATTTTTTTTTTCTCCTCAAGTCTTCTATCTCAAGAGTGACAATTCATATAGCAAACATAGTTTTGTCAACGCTCGTCAGTACGGTTAGTGCTTGAAAGCTCGCAGGGAGGATAGCACACACATAGAAGGGAGTTGCTCCAGTCCTCACTGCACTTCCCCTTTGCAGTCAGCCTGTGCAGGGACTCAGCAGGGCTGTGTCATCTCTACCACCTGCTTACAGTCATATTCACAATCAAATTCTTTTTCATGTAAACTCAGTATTCTGCCTTCTCTCTAAATATTAAATGTAACAAATACTTCAGTCTTCAAACTGCCCAAACTTACTATGCCTAAAAACAGTTTATTTGTATGAGTAAGGTTTCATAGGTTTCTCTCTGTCCCTGCCTCTCTGTTTCTCTCTGTTCTGTTTGTATCTCTCTCCTACCCTCTCTCCCTCTGTGTGTGTGAGACAGACAGGCAGGCAGGTAGACAGACAGACAAAGATGGAGAAGAGGAAGATCTAAATCTCAGCTAATGTAACATTATATGAGGTCTTTAAGATGCACATTGAGCAGTAAAATTCTAATTAGAAATAATATGTTTAGGCAGGTATGGTGGTGCCAACCCTCAAAGCCAGCCTAGTAGTCTATGTAGCAAGTTGCTGGGCAATTAGGACTACATAGACCCTTCTGAAAAAAAAAAAAGAAAGAAAGAAAAGAAAAAGAAAGAGAGAGAGAGAAGGAAAAGAGAAAAAGAACGAGAAAGAAAGAGAACTATCTAAACTGTTACACTGTCCTTTTTAAAATGAGTCCCTGAAGGTCATTAGAAGAAATTTTTTCTTCTTTTGAGACAGGGTCTCCTGTAGTCCCATGTGGCCTTGAACTCTCCATGTAATTGAGGATGACCTCTAACCTCTGCCTCCCAAGTGCTTTACAGGCACACAACACCACTCTTAGTTTAAGATAAAAATTTTAGTTGTGTTGTGGCATAGGTAAAGACTTAACATTGTTAGTTCAATTCATCAAAAATATAATTTCCTGCCCTTTTATCTACTATTTGGTATTATGCTAAATATATACTCAGAGGTTAAGATGTGACATTTAACGTTGAAGATCCTGGGAAATTTTGTACTGTATTTGAAAATTACAGGTGATGTTACAGAAACATCATGTACCCTCCAGAGAGCCACCATTTAGGGAAATATACCTCAAATTTAAAATATTTAACAAAAAATGTATGTTCCTTTAGATTGTTTTGGCTTTCTACACTTCTGACGTTTTCAATTTTACTCTTTTTGGGGTGAAAATATCCTTTAAACATAAATCTTTTCATGTGTGGTGATAAAGCATTGACTTTTCTTTGTCAAGATTATTAATGCCTCCAAGTTGTGCTGGGCACTTTTGTGAGAAAAATATAAAGGCATATATCTCCCCCTGGAGTTCTCAGGATCTTAGAGAAGAGAGAGCCCACAGGATAGGTGCAGGATGGTCAGTGTGAGACAGTTTGAGTAAGTGCCATGGGAGTTACTAACAGGCTCTCTGTAGCGTCGTCCAGTACATGCAAGTGTTTAAAATTACCAGGAGCAGGAGGTCATTAGTATTTTAGGGAATTACAAAGAAACTAGGTTCTTGCCTACAGGAGCATTAGAATAAAATACTACTTTGACTAGAATAAGAAAGGACCTTTGACCATGTCTGTCTAGAGTAGCTGTTGCCATGGTGGGTTAGATATGTCTATGTTTTACCTCCTTTAGATTTTCATCCCAGTGTCCAAACAAGCATTGGATTAGATGATGTAAGTCTGGAATAACTAGAAAAATAAAGAGAGCCCACAAAAAGATGATCATTATTGTGATTTAGATACTTGAAGTTAATTCTCCTCCCTCACCCAGTAGCTAGGAGAAAAATTACATACGTGTGTGTGTGTGTGTGTGTGTGTGTGTGTGTGTGTGTGTGTGTGCGCGCGCGCGTGCGTGCGTGCGCGCGTGCGCACGCGCATATCCATCTGACTGCACTTCTATGCACCACTTGGGGGCAGGAGCCTACCAGGGTCAGAAGAGGCATCAGATCCCCTTGAACTGGAGCTGCTGATACCTGCTGCCTTGTAGTGCTGGGATCCAAGCCTGGGTCCTCAGCAAGCACAATAAGCACTTCTAACCACTGAGCCTTCTCTCCAGCCCCACGCCTCGAGAAATCTTACCTAACATAGTGATTACTGTGAGGCCATCCATGCACTTAAGATGACTAATCTAAATAAAGTTATGCCTTCAAGTAAGTAATTCTGTAAGCACATTTAATACTGGATTACAGTTCATCCAGGTATATATGGTGGTTTTAAAAAGTTGACCTAAATGCATTAATACTGTGCATCGCTCTGGCCACAAAGTGCACAACCTCAATCTCATAGTAAAAAACCGTAAGAGAGACTGAAACTGAGGGCTGGTGTACCAAATAACAGATAAGATGCGCCTGTTCTGTTCAGACTCGGCCACCAGCAGGAGCACACGGGCGCAGACCTGCTTGTATTCCAGATTCAGGTCGCACCAAGCGCTTGCCTCACACGGGGAAGGCCCAGGGTTCATCTCCACCACCTAATAATTACCCACACAGAAGTCCTGGGTCAGAAGTTCGAGCGAGGAGCTCCGCTGCTACAGTGTCACGGATGCTGTGAGCATCCGCAGCTGTGGGAAGCGGGTAAGAACGTTGAGGTGCCAGAGTGATGCCAGCATTCCAAAGACAGAGGCAGACTGCCCTTTCTGAGTGTGAGGGTAGCCCTGTTCCACCAAAGACTGTCTGGCGGCTGAGGGTCCCCATCTTCTAGTTTGGAGTTGCAGTTTTATGATTTGTTTTTTATCATTTTCTTTAATTTACCTGAAGCCCAAGAAAGAGTGCTGGAGTTTTGCTGGAGTTAGCAAGTTTGAGATGCACAAGGCCACCTGCTTCCCCTGAGAGTAAGACTTTTCCAGATCAGTGCTAGCCATCATGGTACTTCTCTAGACTAGACTCTGATTGCTTGAAAAGAACCTCAGCAAAAGATCATTTGAGGCAGCCTATGGAAGCCCCCACCTAAAAAAGAATAAGTCCTAGTTTTCCAGACAGTGTTCACCAAGGAAAAAGGTATTGTGTGTTTCTCTTACAGGAATTATTAACTTGCCCGCTTTGTGGATAAATAAACTAACTATGTTCAGAGTTACATGGCGATTAAAGTTTCTTTATAAGGAAATGATTCTAAGTAATTTAACATTTCAGTATTTGCTGATTACTGAACAAGACTTTACTGTGTAAACATTTAATAAATGTTATCAGCTTATAAACTAGCATCTTCAGTTGCATGAATGCATGCATACTGCTGCAGTGGTACATAGGAACTGCTACACTTTATAGTTAACAAAAGACAAAGGAAATAGAACATCTTTTTTACCAGTGAATGATCTCTAGCTGCAAAGTTTGCAAAGGCTTTTCTTCTGCTAAAAGAGAAGTAATTCTGGGTTTGGGGTTACAAGAATTAAGCTCCCTAGCAAGTGATTCTCAAGGGGAAATAGGATGTAAAGGGAAAGAGCCATACCATTCATTTTATTAAAAAGGTTTTCAATAAGTCCAAGTTTCTGTTGGGAATAAAAAGCTATGTAATGATGTGAGCTTATCTTCTTAGAGTCATGCTATTGTTTTTGAAAGGCAAGAACTCATTTTATGTCTTGACCAGCTTTCTGAAAGTGCTCACGTGATTTTATATCAGGTGGCCCGTGTGTGTCCCAAGAGCTCGATTTGGTAAATGTGGGATTTGGTTCAGGTTTGTTTTACTGCTAGACCTAAAAATGTAGTCTTTGTTTCTCTGTGTAGTAAATTACCAAGTGTGTGTGTCCATCTGACCCCCTAGCTATGCCTCAGCTTTTCCCTAGTTTATTTGGTTTGTTTGTCTGCTCCTGGTGCCTGATGAGGAGACACAGGAAAGCAGGAGGCAGGAAGAAACCTGCTTCCATGTTCTTTCTTTCCTACTGTGTCAGAGGCATCTCATAGCTCTGCTGTCACCCAGCTTTTAGCCCTAGTTTAGAGGCCTACAGCCTTCTAATTGCATTGCAGATGTAGTAATTAATGTGTAGGTGCAGTTTTTAATGCCTTGTAGGAATTTCGCAAAAACCCTTTTTGCACAAATCTTTGCATATAACATCAATTGTATATACAACAAAAATGAAAGATTCTTTATTTAAGCAGTATTTAATCTATGAATGTTGAGTTCATGTAAAAGGGAGTGAGGGTGAAGATGAATATATTAGAATATAGATTTTAATTAAATCATAAACATTTGGTGATTTGTTAACTGAATAATTAACTGATTTATAAGATTCCATTTCAAGTGTACTAAAATAATCACTTAAGTATAAGGAATGTTATCAGTAACGTAGCTAGCAAAATTGGACAAGGAGCGTGTTGGCTTTAAGACTGATTTGTCAAATATCAATTCTCTGCTTGGCTTTTTTTCTTTCTGTGTTGTCTGCTTAATGCCTACAAGGTATCACAGCATATGTCTCCTAATGAAATTATTTTTGTTACATTATCACTAGTCTTTCCAAAAGAGATGGTTGAAAGTAGAGCCTTCAATTTGATTTTCTTGAAAATGTTTTCACTTTTAAGTCATCAACAGCTGTCTCAGTCAATGAAAGGAAGCCTTGCTTCGGAAGCAGTCTTGAAGCCATCATTCCTCTGTATGGGTGGCATTCGGTGGACTGTATACTGTGCTATCTCAGGACAGCTAGGTCAGCTGTTTAAAGCATGGTTGTATTCTCAGAGTGTGTATCACCTCGTGGCTATGCCATCAAAATTCGGTGACATAAATAATCTTCAGAATCATAAAGATAGAGAAAATCGCTTAGCATTTAAAATGCCCTGCATGTCTTACAGCTTGCAGAGGTATTAAATGATCATGTAATTGTCTGTCACTGGTAAATTTAGATATTATTTGTCTTTGTTCCTTTCAATAAAAGTAGAGCATATATATTTGACAGACATTAACTAATTTTTGCTTTACTGGTCTTTTAACTAGGAGTTGCATTTTAGAAAGCATTTAGAATAATGTTTGTCAAGTGCAGTTTCTAAAAGTTAGGGCTAAAAGGCAGAGGCAGAATAGAAAACCTCACTTAAATTTCCTTTGAAGCTCAGTGTTTTTGCTTTCTTAGTTGTCTACCACCTCCCTCCCTTCTCCCTCCCTTCTCTGTTCAAATGGAG	TTTGTCAAGTGCAGTTTCTAAAAGTTAGGGCTAAAAGGCAGAGGCAGAATAGAAAACCTCACTTAAATTTCCTTTGAAGCTCAGTGTTTTTGCTTTCTTAGTTGTCTACCACCTCCCTCCCTTCTCCCTCCCTTCTCTGTTCAAATGGAG	AGGATATAAGGAGAGCACAGATGCCACAGGTCTTAAGCGAAAGCGTTCCCAAGG	TACGGTAAACCTGCTTCTGTTCTCTGTAGCTCACGCCAGCCTTAGAGCATAGAAGTGCTAGCCTTTCTAAGAGTGTGTCTGTTGTGCTATTTGCCTTAGTTTTACGTTATTACACGGATGTATATATTTATTTTGTGTCATATGTGTATGTTCTTAAGATGTTAAGACTATATATAACTGGTTTGCAGAGGAACAGAGTTTTGCTAGATTTTTTTGTTACTTTTCTTTAAATATTTCATCAGTTTCAATCTTTTAAACATATGTAGCTCAGAACTATTTCAACAAAAATTTGCTTTGTAAGTAGTTATTAAGCCCTTGCAAAAATTTTAATCCTTTTAGCTTTTAAAAAGCTATTTAGAAGTCTGACCCCGTGGTTGCTTTCTGTGAACTAAAGCTATTAGTGTATGTTGTATTAATTGAATCTTAATCCTGTGAGATGCACGCACACACACACACACACACACACACACACACACACACACACACGTATGTACATACGTACAGGTCAGTAGAGGTAAGTAACATAATTGATTTTGATAAAACTTAAATTATCTGTAATGTAAGGAGTGAGTTTTCTTCTAGTGTGCTGTGTCTTCTCATGGGGAACACGCTGCCACAGCATGCCTTATGGTTTTGACCAGGACTGAACCCTCCTACACAGAACTGTATTCTTTTAAAAATATTTATTTATTTTATGTGTCCCTGTATGCATATCTATGTGCACTATGTCATGCCAAGGACTCCCTAGGAATTGGAGTTACAGACAGTTAGGTGCCATGTAGGTGCTAGGAATTGAACCCTGGTCCTCTAAAGGAGCTTAAGTGCTAAGCCATATTTTAAGATTTTATTGTTTTATTTATATGAGTATACTGTAGCTAACTTCCGAAACATCAGAAGAGGGCATCAGATCCCATTACAGATGGTTGTGAGTCACCATGTCGTTGCTGGGAATTGAACTTAGGACTCTGGAAGAACAGTCAGTACTCTTAACTGCTGAACCATGTCTCTAGCCTCCCAGAGTTATATTCTTAACTTGAGGTCATTTACAACTCATCTTTAGGTAAAACAGGTGCACCCTGCCAGTTACTAGCTTTTGAGCAAAATACTCTCTTTCTGCATCAGGTTTTTATGACTAAAATGGGGATACAGTTTTTGCCATAACGAGATTTCAAAATGATAATTGGACACAGTGATGGTAAATAGCAGTTTTCAGAAGATAAGACTATGGAAGTCTCTTACTTAAGTGCCCAATATATAAAGGAAAATTTAAACCTTCAAAATGCATGTTAACAAATTATGAATTGATAGAGTAGATCAATCTCCAGTTCATTGCTCCTGCACTATTACTGGATTCACATAGATGCTCCACACTCGGAACACAGTATTTACACTAGAGATGCAGAAGTGAACAGTTCACAGCGCCTGCCTCGTGAGCTTGGGGATTCCTCATCAGCATCTGCGTTTAAGACCTTGTGCACAATAAGCCTAATCTCAGTTACAGAAATTCAGTAGCCATGCCACATAAATGTTAATTCTTCTTAAACCTTCATTTTTGTATTTCTGCTGTCAAGTGATAGCTGTCCTTAATACCATTCCCAATGTACCTTATATTCTAGTACATTATACTGTCTTTTTTTGTCTCACATTGAGTAAAAATTTTACGTACCTTGATACTTTTAGTAAAATCAACAAGAGGGACAGAGTTAGAGTCAGGAAGAGGAGCCATACCACTGGGGATACAGCTTCTTAATAATCAAAAAACATATTAGCTACATACAAGGGCTTGATATTTACAGTCATACCTGGCACTCTGCTGTTCCTTGTAGTACTTCTTTTATAAGGTTCTATGCATTGCTTATGTGACATAGTTTTCTCTACTGACCTGAAGTCCATGGTGTCTGAGTTAGAGAATACTGAGTCAGAAACCTGGGTGTTAGAGTGTCTTGCACAAGGAAGATCAGTCTTGGAGAACTTGCAGTCTCTCTCTTTTGTACAACAG	CATTGCTTATGTGACATAGTTTTCTCTACTGACCTGAAGTCCATGGTGTCTGAGTTAGAGAATACTGAGTCAGAAACCTGGGTGTTAGAGTGTCTTGCACAAGGAAGATCAGTCTTGGAGAACTTGCAGTCTCTCTCTTTTGTACAACAG	CTGTTCACAGTTTCAAGCTGAGTCGGAACCACGTGGACTGGCACAGCATGGATGAAGTCTATCTCTACAGTGACGCAACAACATCCAAAATTGCGAGAACCGTTACCCAAAAACTGGGCTTTTCTAAAG	GCTCGATTTGGTAAATGTGGGATTTGGTTC,AACTACTCTGGTGAGTATGATGAATAGGCA,GGAAAAGACGGTAAGATGACCAGTCAATGC	TTGGTAAAT,CTGGTGAGT,ACGGTAAGA	CCTTCTCTGTTCAAATGGAGAGGATATAAG	CCTTCTCTGTTCAAATGGAGAGG	GTTCCCAAGGTACGGTAAACCTGCTTCTGT	AGGTACGGT	CTCTCTCTTTTGTACAACAGCTGTTCACAG	CTCTCTCTTTTGTACAACAGCTG
