## Supplementary material for "PDGFRα signaling regulates Srsf3 transcript binding to affect PI3K signaling and endosomal trafficking": Table S10 (part 410 of 462)

### Sheet: sc vs sh -PDGF Matt output (continued)
ID	GeneID	geneSymbol	chr	strand	exonStart_0base	exonEnd	upstreamES	upstreamEE	downstreamES	downstreamEE	ID.1	IJC_SAMPLE1.1	IJC_SAMPLE1.2	IJC_SAMPLE1.3	SJC_SAMPLE1.1	SJC_SAMPLE1.2	SJC_SAMPLE1.3	IJC_SAMPLE2.1	IJC_SAMPLE2.2	IJC_SAMPLE2.3	SJC_SAMPLE2.1	SJC_SAMPLE2.2	SJC_SAMPLE2.3	IncFormLen	SkipFormLen	PValue	FDR	IncLevel1.1	IncLevel1.2	IncLevel1.3	IncLevel2.1	IncLevel2.2	IncLevel2.3	IncLevelDifference	startsite	endsite	ROI	output	EXON_ID	GENE_BIOTYPE	EXON_FOUND_IN_GTF	EXON_LENGTH	UPEXON_MEDIANLENGTH	DOEXON_MEDIANLENGTH	RATIO_UPEXON_EXON_LENGTH	RATIO_DOEXON_EXON_LENGTH	UPINTRON_MEDIANLENGTH	DOINTRON_MEDIANLENGTH	RATIO_UPINTRON_EXON_LENGTH	RATIO_DOINTRON_EXON_LENGTH	EXON_GCC	UPINTRON_GCC	UPEXON_GCC	DOINTRON_GCC	DOEXON_GCC	RATIO_UPEXON_EXON_GCC	RATIO_UPINTRON_EXON_GCC	RATIO_DOINTRON_EXON_GCC	RATIO_DOEXON_EXON_GCC	SF1_HIGHESTSCORE_3SS_UPINTRON	SF1_HIGHESTSCORE_3SS_DOINTRON	LEN_SEQ_UPINTRON_USED_FOR_BP_ANALYSIS	LEN_SEQ_DOINTRON_USED_FOR_BP_ANALYSIS	UP_5SS_20INT10EX_GCC	GCC_3SS_20INT10EX	GCC_5SS_20INT10EX	DO_3SS_20INT10EX_GCC	MAXENTSCR_HSAMODEL_UPSTRM_5SS	MAXENTSCR_HSAMODEL_3SS	MAXENTSCR_HSAMODEL_5SS	MAXENTSCR_HSAMODEL_DOWNSTRM_3SS	DIFF_MAXENTSCR_HSAMODEL_3SS_VS_DOWNSTRM_3SS	DIFF_MAXENTSCR_HSAMODEL_5SS_VS_UPSTRM_5SS	DIST_FROM_MAXBP_TO_3SS_UPINTRON	SEQ_MAXBP_UPINTRON	SCORE_FOR_MAXBP_SEQ_UPINTRON	PYRIMIDINECONT_MAXBP_UPINTRON	POLYPYRITRAC_OFFSET_MAXBP_UPINTRON	POLYPYRITRAC_LEN_MAXBP_UPINTRON	POLYPYRITRAC_SCORE_MAXBP_UPINTRON	BPSCORE_MAXBP_UPINTRON	NUM_PREDICTED_BPS_UPINTRON	MEDIAN_DIST_FROM_BP_TO_3SS_UPINTRON	SEQ_BPS_UPINTRON	MEDIAN_SCORE_FOR_BPSEQ_UPINTRON	MEDIAN_PYRIMIDINECONT_UPINTRON	MEDIAN_POLYPYRITRAC_OFFSET_UPINTRON	MEDIAN_POLYPYRITRAC_LEN_UPINTRON	MEDIAN_POLYPYRITRAC_SCORE_UPINTRON	MEDIAN_BPSCORE_UPINTRON	DIST_FROM_MAXBP_TO_3SS_DOINTRON	SEQ_MAXBP_DOINTRON	SCORE_FOR_MAXBP_SEQ_DOINTRON	PYRIMIDINECONT_MAXBP_DOINTRON	POLYPYRITRAC_OFFSET_MAXBP_DOINTRON	POLYPYRITRAC_LEN_MAXBP_DOINTRON	POLYPYRITRAC_SCORE_MAXBP_DOINTRON	BPSCORE_MAXBP_DOINTRON	NUM_PREDICTED_BPS_DOINTRON	MEDIAN_DIST_FROM_BP_TO_3SS_DOINTRON	SEQ_BPS_DOINTRON	MEDIAN_SCORE_FOR_BPSEQ_DOINTRON	MEDIAN_PYRIMIDINECONT_DOINTRON	MEDIAN_POLYPYRITRAC_OFFSET_DOINTRON	MEDIAN_POLYPYRITRAC_LEN_DOINTRON	MEDIAN_POLYPYRITRAC_SCORE_DOINTRON	MEDIAN_BPSCORE_DOINTRON	EXON_FOUND_IN_THESE_TRS	MEDIAN_TR_LENGTH	MEDIAN_EXON_NUMBER	EXON_MEDIANRANK	EXON_MEDIANRELATIVERANK	EXON_MEDIANRELATIVERANK_3BINS	EXON_MEDIANRELATIVERANK_5BINS	EXON_MEDIANRELATIVERANK_10BINS	NTRS_ALL_FOR_GENE	NTRS_WITH_EXON	NTRS_WITH_EXON_AS_FIRST_EXON	PROP_FIRST_EXON	NTRS_WITH_EXON_AS_LAST_EXON	PROP_LAST_EXON	NTRS_WITH_EXON_AS_INTERNAL_EXON	PROP_INTERNAL_EXON	NTRS_WITH_EXON_IN_UTR	PROP_EXON_IN_UTR	EXON_COOCCURS_WITH_OTHER_EXONS	EXON_COOCCURS_WITH_THESE_EXONS	MEDIAN_EXON_EXON_COOCCURRENCE_NUMBER_OVER_ALL_TRS	SEQ_UPEXON	SEQ_UPINTRON	SEQ_UPINTRON_USED_FOR_BP_ANALYSIS	SEQ_EXON	SEQ_DOINTRON	SEQ_DOINTRON_USED_FOR_BP_ANALYSIS	SEQ_DOEXON	SEQ_UP_5SS_20INT10EX	SEQ_UP_5SS_6INT3EX	SEQ_3SS_20INT10EX	SEQ_3SS_20INT3EX	SEQ_5SS_20INT10EX	SEQ_5SS_6INT3EX	SEQ_DO_3SS_20INT10EX	SEQ_DO_3SS_20INT3EX
48073	ENSMUSG00000037697.20	Ddhd1	chr14	-	45860297	45860399	45858168	45858297	45866310	45866331	48073	10	2	15	0	0	0	16	16	16	0	2	0	226	124	1	1	1	1	1	1	0.814	1	0.062	45860047	45860649	chr14:45860047-45860649:-	ns	45860297,45860399,chr14,-,ENSMUSG00000037697.20		yes	103	103	129	1	1.25243	6274	1999	60.9126	19.4078	0.514563	0.390689	0.448686	0.373687	0.465116	0.871975	0.759263	0.726222	0.903905	-5.73862	-4.28955	150	150	0.45	0.366667	0.5	0.433333	10.375	5.98	-14.02	7.5	-1.52	-24.395	104	GAATAATGT	0.793042	0.494949	1	8	13	1.14249	6	41	GAATAATGT,ACCTCACTT,AGCTCAGTG	0.793042	0.694444	2	8	22	0.903876	137	ATGTGACAT	0.510345	0.507576	6	11	25	0.691856	2	137	ATGTGACAT,TGCTTATGT,AGATCAGTC	-0.29142	0.507576	11	11	25	0.0146464	ENSMUST00000051310.13:ENSMUST00000087320.13:ENSMUST00000111828.4:ENSMUST00000129599.8:ENSMUST00000147551.8:ENSMUST00000149286.9:ENSMUST00000226301.2	63372	12	3	0.25	1	2	3	13	7	1	0.142857	0	0	6	0.857143	0	0	yes	45836558,45836642,chr14,-,ENSMUSG00000037697.20:45842509,45842659,chr14,-,ENSMUSG00000037697.20:45860297,45860350,chr14,-,ENSMUSG00000037697.20:45866310,45866331,chr14,-,ENSMUSG00000037697.20:45867036,45867210,chr14,-,ENSMUSG00000037697.20	5	AAGCTGATAAAATACCAGTAATGCGTGGACAGTGGTTTATTGATGGGACGTGGCAACCTCTAGAAGAAGAAGAAAGTAATTTAATTGAGCAAGAACATCTCAGTTGTTTTAGGGGTCAGCAGATGCAAGAAAATTTTGATATTGAAGTGTCAAAATCCTTAGATGGAAAAGACG	GTAAGATGACCAGTCAATGCATTTGGTATGTTCTATGAAAGTTGTCGGTACAGTTATTTAGTGTGTTCTATAAACGTAAGTAATTGATATTGCTGGTAACTCTAGTAATAGGCAGAGCTTATTAAATATGATGTTGCCTTGAGGTGCTAGCAATCAGGCCTATGCATGTTAGGCAACCGTTCTACCACAACTATACCCACAGCTCTAAAATTTGTTTTTTTTAAAACATTTTACTATTCTTAAATTTAAAACTGCTATGAATTTCTGAATTATTTTACTTAGTATATATATTTTACTGCACAATACTAGCACAATTTACCATATATTTACAAAATGTTTATATTATACTCAGAGTTAGTCATTTGGGGCAATTTGAGTCATCACAGAAAGTAGAACTTATAAAACCCTTCTTGCTGTCACATAAAAAAGCAGTTTTATTAGTACCTTAGTAATCTTTTCCTGAATTCTAAAGGCCAGAATTGCTTTTATGTTATCTTTTAATTATCTCTGGAAGATAAATACAAGTTTCTAATTTAAAGCAAGCATGCTCCTTAGTTTATTCACTCAGAAGTAACTTTGTTTCAGCCATTAGGAACCTTATAGACTTGCCAAGATTGCCATGTTTTCAGTATGTGTCTGAATCTTGAATAAACCTCAAAATGTGTGGTGAAGTTAAAACCCCTTCTATTATTCCATTTGCTGCAGGCAGTGGGATCAACTACTCTGGTGAGTATGATGAATAGGCAGCTTAGACTGTGTGGATGATGCTCAGTGTTTCTTCCTCCATGCTTGTCTTTATGTGGGAGGCTTTTGGCAAGCCCTGCCAAACCTAGTGAATTAAAGTACAATTTGAGAAACCATTTTCCTTACCCCATAAAACCTCTCTGAAGCCAAGAAGCCCTCCCAGTATTGATCAGGTAATTCACGGGATGCGGCTCCTCACTGTCCGCAGGCCTTCACTGGGTTTCTTCTCTTTTGCTCATTTTTTCCTCTGCTTCTGTTTTTGTTGTCTGTCATCTCTCTGAATGTACGTATAGATCCATACATTGGTCACAAGAAAAGAAGTGTAGCTCTACCTTGGCTTTTGTTCCCCAGTTAGGGTGACTGAGGAGGCTTGTGAAAATCCAGCACTTCTATAACTCTCTTGTAATTTGCAGGGACCATGCTCTGAGTTTTAAATACATTATCTCAGTCTCTTGATCTGTAGATTCAAGCATTTCCTTATTTTGCTGTCAGATTTAGGCTAAAGGTGTTACCCACCAGTGTAGAGAAAAGATTTCTCTATAAGACTGGCTGCATGTAACACTTTAATAACTAGAGAAACAACACTTCACTCTTGTGCAACAAAAAATGTGATTTGAAGGTAAGGAATGGTCTCTCACCACTACTACTAGAACTGCCACACACCTACTTCATAGTGTCTGAAGGACAGAACTTTTTGTCATAAAACAATGTCATCGCTACTAGACAAAGCAGAGTTGAGGGATTTTTTTTTTCTCCTCAAGTCTTCTATCTCAAGAGTGACAATTCATATAGCAAACATAGTTTTGTCAACGCTCGTCAGTACGGTTAGTGCTTGAAAGCTCGCAGGGAGGATAGCACACACATAGAAGGGAGTTGCTCCAGTCCTCACTGCACTTCCCCTTTGCAGTCAGCCTGTGCAGGGACTCAGCAGGGCTGTGTCATCTCTACCACCTGCTTACAGTCATATTCACAATCAAATTCTTTTTCATGTAAACTCAGTATTCTGCCTTCTCTCTAAATATTAAATGTAACAAATACTTCAGTCTTCAAACTGCCCAAACTTACTATGCCTAAAAACAGTTTATTTGTATGAGTAAGGTTTCATAGGTTTCTCTCTGTCCCTGCCTCTCTGTTTCTCTCTGTTCTGTTTGTATCTCTCTCCTACCCTCTCTCCCTCTGTGTGTGTGAGACAGACAGGCAGGCAGGTAGACAGACAGACAAAGATGGAGAAGAGGAAGATCTAAATCTCAGCTAATGTAACATTATATGAGGTCTTTAAGATGCACATTGAGCAGTAAAATTCTAATTAGAAATAATATGTTTAGGCAGGTATGGTGGTGCCAACCCTCAAAGCCAGCCTAGTAGTCTATGTAGCAAGTTGCTGGGCAATTAGGACTACATAGACCCTTCTGAAAAAAAAAAAAGAAAGAAAGAAAAGAAAAAGAAAGAGAGAGAGAGAAGGAAAAGAGAAAAAGAACGAGAAAGAAAGAGAACTATCTAAACTGTTACACTGTCCTTTTTAAAATGAGTCCCTGAAGGTCATTAGAAGAAATTTTTTCTTCTTTTGAGACAGGGTCTCCTGTAGTCCCATGTGGCCTTGAACTCTCCATGTAATTGAGGATGACCTCTAACCTCTGCCTCCCAAGTGCTTTACAGGCACACAACACCACTCTTAGTTTAAGATAAAAATTTTAGTTGTGTTGTGGCATAGGTAAAGACTTAACATTGTTAGTTCAATTCATCAAAAATATAATTTCCTGCCCTTTTATCTACTATTTGGTATTATGCTAAATATATACTCAGAGGTTAAGATGTGACATTTAACGTTGAAGATCCTGGGAAATTTTGTACTGTATTTGAAAATTACAGGTGATGTTACAGAAACATCATGTACCCTCCAGAGAGCCACCATTTAGGGAAATATACCTCAAATTTAAAATATTTAACAAAAAATGTATGTTCCTTTAGATTGTTTTGGCTTTCTACACTTCTGACGTTTTCAATTTTACTCTTTTTGGGGTGAAAATATCCTTTAAACATAAATCTTTTCATGTGTGGTGATAAAGCATTGACTTTTCTTTGTCAAGATTATTAATGCCTCCAAGTTGTGCTGGGCACTTTTGTGAGAAAAATATAAAGGCATATATCTCCCCCTGGAGTTCTCAGGATCTTAGAGAAGAGAGAGCCCACAGGATAGGTGCAGGATGGTCAGTGTGAGACAGTTTGAGTAAGTGCCATGGGAGTTACTAACAGGCTCTCTGTAGCGTCGTCCAGTACATGCAAGTGTTTAAAATTACCAGGAGCAGGAGGTCATTAGTATTTTAGGGAATTACAAAGAAACTAGGTTCTTGCCTACAGGAGCATTAGAATAAAATACTACTTTGACTAGAATAAGAAAGGACCTTTGACCATGTCTGTCTAGAGTAGCTGTTGCCATGGTGGGTTAGATATGTCTATGTTTTACCTCCTTTAGATTTTCATCCCAGTGTCCAAACAAGCATTGGATTAGATGATGTAAGTCTGGAATAACTAGAAAAATAAAGAGAGCCCACAAAAAGATGATCATTATTGTGATTTAGATACTTGAAGTTAATTCTCCTCCCTCACCCAGTAGCTAGGAGAAAAATTACATACGTGTGTGTGTGTGTGTGTGTGTGTGTGTGTGTGTGTGTGTGTGTGCGCGCGCGCGTGCGTGCGTGCGCGCGTGCGCACGCGCATATCCATCTGACTGCACTTCTATGCACCACTTGGGGGCAGGAGCCTACCAGGGTCAGAAGAGGCATCAGATCCCCTTGAACTGGAGCTGCTGATACCTGCTGCCTTGTAGTGCTGGGATCCAAGCCTGGGTCCTCAGCAAGCACAATAAGCACTTCTAACCACTGAGCCTTCTCTCCAGCCCCACGCCTCGAGAAATCTTACCTAACATAGTGATTACTGTGAGGCCATCCATGCACTTAAGATGACTAATCTAAATAAAGTTATGCCTTCAAGTAAGTAATTCTGTAAGCACATTTAATACTGGATTACAGTTCATCCAGGTATATATGGTGGTTTTAAAAAGTTGACCTAAATGCATTAATACTGTGCATCGCTCTGGCCACAAAGTGCACAACCTCAATCTCATAGTAAAAAACCGTAAGAGAGACTGAAACTGAGGGCTGGTGTACCAAATAACAGATAAGATGCGCCTGTTCTGTTCAGACTCGGCCACCAGCAGGAGCACACGGGCGCAGACCTGCTTGTATTCCAGATTCAGGTCGCACCAAGCGCTTGCCTCACACGGGGAAGGCCCAGGGTTCATCTCCACCACCTAATAATTACCCACACAGAAGTCCTGGGTCAGAAGTTCGAGCGAGGAGCTCCGCTGCTACAGTGTCACGGATGCTGTGAGCATCCGCAGCTGTGGGAAGCGGGTAAGAACGTTGAGGTGCCAGAGTGATGCCAGCATTCCAAAGACAGAGGCAGACTGCCCTTTCTGAGTGTGAGGGTAGCCCTGTTCCACCAAAGACTGTCTGGCGGCTGAGGGTCCCCATCTTCTAGTTTGGAGTTGCAGTTTTATGATTTGTTTTTTATCATTTTCTTTAATTTACCTGAAGCCCAAGAAAGAGTGCTGGAGTTTTGCTGGAGTTAGCAAGTTTGAGATGCACAAGGCCACCTGCTTCCCCTGAGAGTAAGACTTTTCCAGATCAGTGCTAGCCATCATGGTACTTCTCTAGACTAGACTCTGATTGCTTGAAAAGAACCTCAGCAAAAGATCATTTGAGGCAGCCTATGGAAGCCCCCACCTAAAAAAGAATAAGTCCTAGTTTTCCAGACAGTGTTCACCAAGGAAAAAGGTATTGTGTGTTTCTCTTACAGGAATTATTAACTTGCCCGCTTTGTGGATAAATAAACTAACTATGTTCAGAGTTACATGGCGATTAAAGTTTCTTTATAAGGAAATGATTCTAAGTAATTTAACATTTCAGTATTTGCTGATTACTGAACAAGACTTTACTGTGTAAACATTTAATAAATGTTATCAGCTTATAAACTAGCATCTTCAGTTGCATGAATGCATGCATACTGCTGCAGTGGTACATAGGAACTGCTACACTTTATAGTTAACAAAAGACAAAGGAAATAGAACATCTTTTTTACCAGTGAATGATCTCTAGCTGCAAAGTTTGCAAAGGCTTTTCTTCTGCTAAAAGAGAAGTAATTCTGGGTTTGGGGTTACAAGAATTAAGCTCCCTAGCAAGTGATTCTCAAGGGGAAATAGGATGTAAAGGGAAAGAGCCATACCATTCATTTTATTAAAAAGGTTTTCAATAAGTCCAAGTTTCTGTTGGGAATAAAAAGCTATGTAATGATGTGAGCTTATCTTCTTAGAGTCATGCTATTGTTTTTGAAAGGCAAGAACTCATTTTATGTCTTGACCAGCTTTCTGAAAGTGCTCACGTGATTTTATATCAGGTGGCCCGTGTGTGTCCCAAGAGCTCGATTTGGTAAATGTGGGATTTGGTTCAGGTTTGTTTTACTGCTAGACCTAAAAATGTAGTCTTTGTTTCTCTGTGTAGTAAATTACCAAGTGTGTGTGTCCATCTGACCCCCTAGCTATGCCTCAGCTTTTCCCTAGTTTATTTGGTTTGTTTGTCTGCTCCTGGTGCCTGATGAGGAGACACAGGAAAGCAGGAGGCAGGAAGAAACCTGCTTCCATGTTCTTTCTTTCCTACTGTGTCAGAGGCATCTCATAGCTCTGCTGTCACCCAGCTTTTAGCCCTAGTTTAGAGGCCTACAGCCTTCTAATTGCATTGCAGATGTAGTAATTAATGTGTAGGTGCAGTTTTTAATGCCTTGTAGGAATTTCGCAAAAACCCTTTTTGCACAAATCTTTGCATATAACATCAATTGTATATACAACAAAAATGAAAGATTCTTTATTTAAGCAGTATTTAATCTATGAATGTTGAGTTCATGTAAAAGGGAGTGAGGGTGAAGATGAATATATTAGAATATAGATTTTAATTAAATCATAAACATTTGGTGATTTGTTAACTGAATAATTAACTGATTTATAAGATTCCATTTCAAGTGTACTAAAATAATCACTTAAGTATAAGGAATGTTATCAGTAACGTAGCTAGCAAAATTGGACAAGGAGCGTGTTGGCTTTAAGACTGATTTGTCAAATATCAATTCTCTGCTTGGCTTTTTTTCTTTCTGTGTTGTCTGCTTAATGCCTACAAGGTATCACAGCATATGTCTCCTAATGAAATTATTTTTGTTACATTATCACTAGTCTTTCCAAAAGAGATGGTTGAAAGTAGAGCCTTCAATTTGATTTTCTTGAAAATGTTTTCACTTTTAAGTCATCAACAGCTGTCTCAGTCAATGAAAGGAAGCCTTGCTTCGGAAGCAGTCTTGAAGCCATCATTCCTCTGTATGGGTGGCATTCGGTGGACTGTATACTGTGCTATCTCAGGACAGCTAGGTCAGCTGTTTAAAGCATGGTTGTATTCTCAGAGTGTGTATCACCTCGTGGCTATGCCATCAAAATTCGGTGACATAAATAATCTTCAGAATCATAAAGATAGAGAAAATCGCTTAGCATTTAAAATGCCCTGCATGTCTTACAGCTTGCAGAGGTATTAAATGATCATGTAATTGTCTGTCACTGGTAAATTTAGATATTATTTGTCTTTGTTCCTTTCAATAAAAGTAGAGCATATATATTTGACAGACATTAACTAATTTTTGCTTTACTGGTCTTTTAACTAGGAGTTGCATTTTAGAAAGCATTTAGAATAATGTTTGTCAAGTGCAGTTTCTAAAAGTTAGGGCTAAAAGGCAGAGGCAGAATAGAAAACCTCACTTAAATTTCCTTTGAAGCTCAGTGTTTTTGCTTTCTTAG	ACTGGTCTTTTAACTAGGAGTTGCATTTTAGAAAGCATTTAGAATAATGTTTGTCAAGTGCAGTTTCTAAAAGTTAGGGCTAAAAGGCAGAGGCAGAATAGAAAACCTCACTTAAATTTCCTTTGAAGCTCAGTGTTTTTGCTTTCTTAG	TTGTCTACCACCTCCCTCCCTTCTCCCTCCCTTCTCTGTTCAAATGGAGAGGATATAAGGAGAGCACAGATGCCACAGGTCTTAAGCGAAAGCGTTCCCAAGG	TACGGTAAACCTGCTTCTGTTCTCTGTAGCTCACGCCAGCCTTAGAGCATAGAAGTGCTAGCCTTTCTAAGAGTGTGTCTGTTGTGCTATTTGCCTTAGTTTTACGTTATTACACGGATGTATATATTTATTTTGTGTCATATGTGTATGTTCTTAAGATGTTAAGACTATATATAACTGGTTTGCAGAGGAACAGAGTTTTGCTAGATTTTTTTGTTACTTTTCTTTAAATATTTCATCAGTTTCAATCTTTTAAACATATGTAGCTCAGAACTATTTCAACAAAAATTTGCTTTGTAAGTAGTTATTAAGCCCTTGCAAAAATTTTAATCCTTTTAGCTTTTAAAAAGCTATTTAGAAGTCTGACCCCGTGGTTGCTTTCTGTGAACTAAAGCTATTAGTGTATGTTGTATTAATTGAATCTTAATCCTGTGAGATGCACGCACACACACACACACACACACACACACACACACACACACACACGTATGTACATACGTACAGGTCAGTAGAGGTAAGTAACATAATTGATTTTGATAAAACTTAAATTATCTGTAATGTAAGGAGTGAGTTTTCTTCTAGTGTGCTGTGTCTTCTCATGGGGAACACGCTGCCACAGCATGCCTTATGGTTTTGACCAGGACTGAACCCTCCTACACAGAACTGTATTCTTTTAAAAATATTTATTTATTTTATGTGTCCCTGTATGCATATCTATGTGCACTATGTCATGCCAAGGACTCCCTAGGAATTGGAGTTACAGACAGTTAGGTGCCATGTAGGTGCTAGGAATTGAACCCTGGTCCTCTAAAGGAGCTTAAGTGCTAAGCCATATTTTAAGATTTTATTGTTTTATTTATATGAGTATACTGTAGCTAACTTCCGAAACATCAGAAGAGGGCATCAGATCCCATTACAGATGGTTGTGAGTCACCATGTCGTTGCTGGGAATTGAACTTAGGACTCTGGAAGAACAGTCAGTACTCTTAACTGCTGAACCATGTCTCTAGCCTCCCAGAGTTATATTCTTAACTTGAGGTCATTTACAACTCATCTTTAGGTAAAACAGGTGCACCCTGCCAGTTACTAGCTTTTGAGCAAAATACTCTCTTTCTGCATCAGGTTTTTATGACTAAAATGGGGATACAGTTTTTGCCATAACGAGATTTCAAAATGATAATTGGACACAGTGATGGTAAATAGCAGTTTTCAGAAGATAAGACTATGGAAGTCTCTTACTTAAGTGCCCAATATATAAAGGAAAATTTAAACCTTCAAAATGCATGTTAACAAATTATGAATTGATAGAGTAGATCAATCTCCAGTTCATTGCTCCTGCACTATTACTGGATTCACATAGATGCTCCACACTCGGAACACAGTATTTACACTAGAGATGCAGAAGTGAACAGTTCACAGCGCCTGCCTCGTGAGCTTGGGGATTCCTCATCAGCATCTGCGTTTAAGACCTTGTGCACAATAAGCCTAATCTCAGTTACAGAAATTCAGTAGCCATGCCACATAAATGTTAATTCTTCTTAAACCTTCATTTTTGTATTTCTGCTGTCAAGTGATAGCTGTCCTTAATACCATTCCCAATGTACCTTATATTCTAGTACATTATACTGTCTTTTTTTGTCTCACATTGAGTAAAAATTTTACGTACCTTGATACTTTTAGTAAAATCAACAAGAGGGACAGAGTTAGAGTCAGGAAGAGGAGCCATACCACTGGGGATACAGCTTCTTAATAATCAAAAAACATATTAGCTACATACAAGGGCTTGATATTTACAGTCATACCTGGCACTCTGCTGTTCCTTGTAGTACTTCTTTTATAAGGTTCTATGCATTGCTTATGTGACATAGTTTTCTCTACTGACCTGAAGTCCATGGTGTCTGAGTTAGAGAATACTGAGTCAGAAACCTGGGTGTTAGAGTGTCTTGCACAAGGAAGATCAGTCTTGGAGAACTTGCAGTCTCTCTCTTTTGTACAACAG	CATTGCTTATGTGACATAGTTTTCTCTACTGACCTGAAGTCCATGGTGTCTGAGTTAGAGAATACTGAGTCAGAAACCTGGGTGTTAGAGTGTCTTGCACAAGGAAGATCAGTCTTGGAGAACTTGCAGTCTCTCTCTTTTGTACAACAG	CTGTTCACAGTTTCAAGCTGAGTCGGAACCACGTGGACTGGCACAGCATGGATGAAGTCTATCTCTACAGTGACGCAACAACATCCAAAATTGCGAGAACCGTTACCCAAAAACTGGGCTTTTCTAAAG	GCTCGATTTGGTAAATGTGGGATTTGGTTC,AACTACTCTGGTGAGTATGATGAATAGGCA,GGAAAAGACGGTAAGATGACCAGTCAATGC	TTGGTAAAT,CTGGTGAGT,ACGGTAAGA	CAGTGTTTTTGCTTTCTTAGTTGTCTACCA	CAGTGTTTTTGCTTTCTTAGTTG	GTTCCCAAGGTACGGTAAACCTGCTTCTGT	AGGTACGGT	CTCTCTCTTTTGTACAACAGCTGTTCACAG	CTCTCTCTTTTGTACAACAGCTG
48076	ENSMUSG00000037697.20	Ddhd1	chr14	-	45866310	45866331	45858168	45858297	45867036	45867207	48076	0	0	0	17	9	28	0	2	0	26	44	10	145	124	1	1	0	0	0	0	0.037	0	-0.012	45866060	45866581	chr14:45866060-45866581:-	ns	45866310,45866331,chr14,-,ENSMUSG00000037697.20		yes	22	174	102	7.90909	4.63636	705	5934.5	32.0455	269.75	0.545455	0.319149	0.373563	0.398646	0.500185	0.684866	0.585106	0.730852	0.917006	-6.38949	-4.28955	150	150	0.466667	0.433333	0.433333	0.416667	10.65	7.71	-16.67	5.98	1.73	-27.32	132	AAGTAACTT	1.16018	0.566929	1	9	20	1.31952	5	132	AAGTAACTT,AGTTAAAAC,TATTCACTC	0.952203	0.566929	3	9	20	0.446721	137	ATGTGACAT	0.510345	0.507576	6	11	25	0.691856	2	137	ATGTGACAT,TGCTTATGT,AGATCAGTC	-0.29142	0.507576	11	11	25	0.0146464	ENSMUST00000051310.13:ENSMUST00000087320.13:ENSMUST00000111828.4:ENSMUST00000147551.8:ENSMUST00000149286.9:ENSMUST00000153547.3:ENSMUST00000226301.2	63372	12	3	0.25	1	2	3	13	7	0	0	1	0.142857	6	0.857143	0	0	yes	45836558,45836642,chr14,-,ENSMUSG00000037697.20:45842509,45842659,chr14,-,ENSMUSG00000037697.20:45860297,45860350,chr14,-,ENSMUSG00000037697.20:45860297,45860399,chr14,-,ENSMUSG00000037697.20:45867036,45867210,chr14,-,ENSMUSG00000037697.20	5	AAGCTGATAAAATACCAGTAATGCGTGGACAGTGGTTTATTGATGGGACGTGGCAACCTCTAGAAGAAGAAGAAAGTAATTTAATTGAGCAAGAACATCTCAGTTGTTTTAGGGGTCAGCAGATGCAAGAAAATTTTGATATTGAAGTGTCAAAATCCTTAGATGGAAAAGACG	GTAAGATGACCAGTCAATGCATTTGGTATGTTCTATGAAAGTTGTCGGTACAGTTATTTAGTGTGTTCTATAAACGTAAGTAATTGATATTGCTGGTAACTCTAGTAATAGGCAGAGCTTATTAAATATGATGTTGCCTTGAGGTGCTAGCAATCAGGCCTATGCATGTTAGGCAACCGTTCTACCACAACTATACCCACAGCTCTAAAATTTGTTTTTTTTAAAACATTTTACTATTCTTAAATTTAAAACTGCTATGAATTTCTGAATTATTTTACTTAGTATATATATTTTACTGCACAATACTAGCACAATTTACCATATATTTACAAAATGTTTATATTATACTCAGAGTTAGTCATTTGGGGCAATTTGAGTCATCACAGAAAGTAGAACTTATAAAACCCTTCTTGCTGTCACATAAAAAAGCAGTTTTATTAGTACCTTAGTAATCTTTTCCTGAATTCTAAAGGCCAGAATTGCTTTTATGTTATCTTTTAATTATCTCTGGAAGATAAATACAAGTTTCTAATTTAAAGCAAGCATGCTCCTTAGTTTATTCACTCAGAAGTAACTTTGTTTCAGCCATTAGGAACCTTATAGACTTGCCAAGATTGCCATGTTTTCAGTATGTGTCTGAATCTTGAATAAACCTCAAAATGTGTGGTGAAGTTAAAACCCCTTCTATTATTCCATTTGCTGCAG	TTTATTCACTCAGAAGTAACTTTGTTTCAGCCATTAGGAACCTTATAGACTTGCCAAGATTGCCATGTTTTCAGTATGTGTCTGAATCTTGAATAAACCTCAAAATGTGTGGTGAAGTTAAAACCCCTTCTATTATTCCATTTGCTGCAG	GCAGTGGGATCAACTACTCTGG	TGAGTATGATGAATAGGCAGCTTAGACTGTGTGGATGATGCTCAGTGTTTCTTCCTCCATGCTTGTCTTTATGTGGGAGGCTTTTGGCAAGCCCTGCCAAACCTAGTGAATTAAAGTACAATTTGAGAAACCATTTTCCTTACCCCATAAAACCTCTCTGAAGCCAAGAAGCCCTCCCAGTATTGATCAGGTAATTCACGGGATGCGGCTCCTCACTGTCCGCAGGCCTTCACTGGGTTTCTTCTCTTTTGCTCATTTTTTCCTCTGCTTCTGTTTTTGTTGTCTGTCATCTCTCTGAATGTACGTATAGATCCATACATTGGTCACAAGAAAAGAAGTGTAGCTCTACCTTGGCTTTTGTTCCCCAGTTAGGGTGACTGAGGAGGCTTGTGAAAATCCAGCACTTCTATAACTCTCTTGTAATTTGCAGGGACCATGCTCTGAGTTTTAAATACATTATCTCAGTCTCTTGATCTGTAGATTCAAGCATTTCCTTATTTTGCTGTCAGATTTAGGCTAAAGGTGTTACCCACCAGTGTAGAGAAAAGATTTCTCTATAAGACTGGCTGCATGTAACACTTTAATAACTAGAGAAACAACACTTCACTCTTGTGCAACAAAAAATGTGATTTGAAGGTAAGGAATGGTCTCTCACCACTACTACTAGAACTGCCACACACCTACTTCATAGTGTCTGAAGGACAGAACTTTTTGTCATAAAACAATGTCATCGCTACTAGACAAAGCAGAGTTGAGGGATTTTTTTTTTCTCCTCAAGTCTTCTATCTCAAGAGTGACAATTCATATAGCAAACATAGTTTTGTCAACGCTCGTCAGTACGGTTAGTGCTTGAAAGCTCGCAGGGAGGATAGCACACACATAGAAGGGAGTTGCTCCAGTCCTCACTGCACTTCCCCTTTGCAGTCAGCCTGTGCAGGGACTCAGCAGGGCTGTGTCATCTCTACCACCTGCTTACAGTCATATTCACAATCAAATTCTTTTTCATGTAAACTCAGTATTCTGCCTTCTCTCTAAATATTAAATGTAACAAATACTTCAGTCTTCAAACTGCCCAAACTTACTATGCCTAAAAACAGTTTATTTGTATGAGTAAGGTTTCATAGGTTTCTCTCTGTCCCTGCCTCTCTGTTTCTCTCTGTTCTGTTTGTATCTCTCTCCTACCCTCTCTCCCTCTGTGTGTGTGAGACAGACAGGCAGGCAGGTAGACAGACAGACAAAGATGGAGAAGAGGAAGATCTAAATCTCAGCTAATGTAACATTATATGAGGTCTTTAAGATGCACATTGAGCAGTAAAATTCTAATTAGAAATAATATGTTTAGGCAGGTATGGTGGTGCCAACCCTCAAAGCCAGCCTAGTAGTCTATGTAGCAAGTTGCTGGGCAATTAGGACTACATAGACCCTTCTGAAAAAAAAAAAAGAAAGAAAGAAAAGAAAAAGAAAGAGAGAGAGAGAAGGAAAAGAGAAAAAGAACGAGAAAGAAAGAGAACTATCTAAACTGTTACACTGTCCTTTTTAAAATGAGTCCCTGAAGGTCATTAGAAGAAATTTTTTCTTCTTTTGAGACAGGGTCTCCTGTAGTCCCATGTGGCCTTGAACTCTCCATGTAATTGAGGATGACCTCTAACCTCTGCCTCCCAAGTGCTTTACAGGCACACAACACCACTCTTAGTTTAAGATAAAAATTTTAGTTGTGTTGTGGCATAGGTAAAGACTTAACATTGTTAGTTCAATTCATCAAAAATATAATTTCCTGCCCTTTTATCTACTATTTGGTATTATGCTAAATATATACTCAGAGGTTAAGATGTGACATTTAACGTTGAAGATCCTGGGAAATTTTGTACTGTATTTGAAAATTACAGGTGATGTTACAGAAACATCATGTACCCTCCAGAGAGCCACCATTTAGGGAAATATACCTCAAATTTAAAATATTTAACAAAAAATGTATGTTCCTTTAGATTGTTTTGGCTTTCTACACTTCTGACGTTTTCAATTTTACTCTTTTTGGGGTGAAAATATCCTTTAAACATAAATCTTTTCATGTGTGGTGATAAAGCATTGACTTTTCTTTGTCAAGATTATTAATGCCTCCAAGTTGTGCTGGGCACTTTTGTGAGAAAAATATAAAGGCATATATCTCCCCCTGGAGTTCTCAGGATCTTAGAGAAGAGAGAGCCCACAGGATAGGTGCAGGATGGTCAGTGTGAGACAGTTTGAGTAAGTGCCATGGGAGTTACTAACAGGCTCTCTGTAGCGTCGTCCAGTACATGCAAGTGTTTAAAATTACCAGGAGCAGGAGGTCATTAGTATTTTAGGGAATTACAAAGAAACTAGGTTCTTGCCTACAGGAGCATTAGAATAAAATACTACTTTGACTAGAATAAGAAAGGACCTTTGACCATGTCTGTCTAGAGTAGCTGTTGCCATGGTGGGTTAGATATGTCTATGTTTTACCTCCTTTAGATTTTCATCCCAGTGTCCAAACAAGCATTGGATTAGATGATGTAAGTCTGGAATAACTAGAAAAATAAAGAGAGCCCACAAAAAGATGATCATTATTGTGATTTAGATACTTGAAGTTAATTCTCCTCCCTCACCCAGTAGCTAGGAGAAAAATTACATACGTGTGTGTGTGTGTGTGTGTGTGTGTGTGTGTGTGTGTGTGTGTGCGCGCGCGCGTGCGTGCGTGCGCGCGTGCGCACGCGCATATCCATCTGACTGCACTTCTATGCACCACTTGGGGGCAGGAGCCTACCAGGGTCAGAAGAGGCATCAGATCCCCTTGAACTGGAGCTGCTGATACCTGCTGCCTTGTAGTGCTGGGATCCAAGCCTGGGTCCTCAGCAAGCACAATAAGCACTTCTAACCACTGAGCCTTCTCTCCAGCCCCACGCCTCGAGAAATCTTACCTAACATAGTGATTACTGTGAGGCCATCCATGCACTTAAGATGACTAATCTAAATAAAGTTATGCCTTCAAGTAAGTAATTCTGTAAGCACATTTAATACTGGATTACAGTTCATCCAGGTATATATGGTGGTTTTAAAAAGTTGACCTAAATGCATTAATACTGTGCATCGCTCTGGCCACAAAGTGCACAACCTCAATCTCATAGTAAAAAACCGTAAGAGAGACTGAAACTGAGGGCTGGTGTACCAAATAACAGATAAGATGCGCCTGTTCTGTTCAGACTCGGCCACCAGCAGGAGCACACGGGCGCAGACCTGCTTGTATTCCAGATTCAGGTCGCACCAAGCGCTTGCCTCACACGGGGAAGGCCCAGGGTTCATCTCCACCACCTAATAATTACCCACACAGAAGTCCTGGGTCAGAAGTTCGAGCGAGGAGCTCCGCTGCTACAGTGTCACGGATGCTGTGAGCATCCGCAGCTGTGGGAAGCGGGTAAGAACGTTGAGGTGCCAGAGTGATGCCAGCATTCCAAAGACAGAGGCAGACTGCCCTTTCTGAGTGTGAGGGTAGCCCTGTTCCACCAAAGACTGTCTGGCGGCTGAGGGTCCCCATCTTCTAGTTTGGAGTTGCAGTTTTATGATTTGTTTTTTATCATTTTCTTTAATTTACCTGAAGCCCAAGAAAGAGTGCTGGAGTTTTGCTGGAGTTAGCAAGTTTGAGATGCACAAGGCCACCTGCTTCCCCTGAGAGTAAGACTTTTCCAGATCAGTGCTAGCCATCATGGTACTTCTCTAGACTAGACTCTGATTGCTTGAAAAGAACCTCAGCAAAAGATCATTTGAGGCAGCCTATGGAAGCCCCCACCTAAAAAAGAATAAGTCCTAGTTTTCCAGACAGTGTTCACCAAGGAAAAAGGTATTGTGTGTTTCTCTTACAGGAATTATTAACTTGCCCGCTTTGTGGATAAATAAACTAACTATGTTCAGAGTTACATGGCGATTAAAGTTTCTTTATAAGGAAATGATTCTAAGTAATTTAACATTTCAGTATTTGCTGATTACTGAACAAGACTTTACTGTGTAAACATTTAATAAATGTTATCAGCTTATAAACTAGCATCTTCAGTTGCATGAATGCATGCATACTGCTGCAGTGGTACATAGGAACTGCTACACTTTATAGTTAACAAAAGACAAAGGAAATAGAACATCTTTTTTACCAGTGAATGATCTCTAGCTGCAAAGTTTGCAAAGGCTTTTCTTCTGCTAAAAGAGAAGTAATTCTGGGTTTGGGGTTACAAGAATTAAGCTCCCTAGCAAGTGATTCTCAAGGGGAAATAGGATGTAAAGGGAAAGAGCCATACCATTCATTTTATTAAAAAGGTTTTCAATAAGTCCAAGTTTCTGTTGGGAATAAAAAGCTATGTAATGATGTGAGCTTATCTTCTTAGAGTCATGCTATTGTTTTTGAAAGGCAAGAACTCATTTTATGTCTTGACCAGCTTTCTGAAAGTGCTCACGTGATTTTATATCAGGTGGCCCGTGTGTGTCCCAAGAGCTCGATTTGGTAAATGTGGGATTTGGTTCAGGTTTGTTTTACTGCTAGACCTAAAAATGTAGTCTTTGTTTCTCTGTGTAGTAAATTACCAAGTGTGTGTGTCCATCTGACCCCCTAGCTATGCCTCAGCTTTTCCCTAGTTTATTTGGTTTGTTTGTCTGCTCCTGGTGCCTGATGAGGAGACACAGGAAAGCAGGAGGCAGGAAGAAACCTGCTTCCATGTTCTTTCTTTCCTACTGTGTCAGAGGCATCTCATAGCTCTGCTGTCACCCAGCTTTTAGCCCTAGTTTAGAGGCCTACAGCCTTCTAATTGCATTGCAGATGTAGTAATTAATGTGTAGGTGCAGTTTTTAATGCCTTGTAGGAATTTCGCAAAAACCCTTTTTGCACAAATCTTTGCATATAACATCAATTGTATATACAACAAAAATGAAAGATTCTTTATTTAAGCAGTATTTAATCTATGAATGTTGAGTTCATGTAAAAGGGAGTGAGGGTGAAGATGAATATATTAGAATATAGATTTTAATTAAATCATAAACATTTGGTGATTTGTTAACTGAATAATTAACTGATTTATAAGATTCCATTTCAAGTGTACTAAAATAATCACTTAAGTATAAGGAATGTTATCAGTAACGTAGCTAGCAAAATTGGACAAGGAGCGTGTTGGCTTTAAGACTGATTTGTCAAATATCAATTCTCTGCTTGGCTTTTTTTCTTTCTGTGTTGTCTGCTTAATGCCTACAAGGTATCACAGCATATGTCTCCTAATGAAATTATTTTTGTTACATTATCACTAGTCTTTCCAAAAGAGATGGTTGAAAGTAGAGCCTTCAATTTGATTTTCTTGAAAATGTTTTCACTTTTAAGTCATCAACAGCTGTCTCAGTCAATGAAAGGAAGCCTTGCTTCGGAAGCAGTCTTGAAGCCATCATTCCTCTGTATGGGTGGCATTCGGTGGACTGTATACTGTGCTATCTCAGGACAGCTAGGTCAGCTGTTTAAAGCATGGTTGTATTCTCAGAGTGTGTATCACCTCGTGGCTATGCCATCAAAATTCGGTGACATAAATAATCTTCAGAATCATAAAGATAGAGAAAATCGCTTAGCATTTAAAATGCCCTGCATGTCTTACAGCTTGCAGAGGTATTAAATGATCATGTAATTGTCTGTCACTGGTAAATTTAGATATTATTTGTCTTTGTTCCTTTCAATAAAAGTAGAGCATATATATTTGACAGACATTAACTAATTTTTGCTTTACTGGTCTTTTAACTAGGAGTTGCATTTTAGAAAGCATTTAGAATAATGTTTGTCAAGTGCAGTTTCTAAAAGTTAGGGCTAAAAGGCAGAGGCAGAATAGAAAACCTCACTTAAATTTCCTTTGAAGCTCAGTGTTTTTGCTTTCTTAGTTGTCTACCACCTCCCTCCCTTCTCCCTCCCTTCTCTGTTCAAATGGAGAGGATATAAGGAGAGCACAGATGCCACAGGTCTTAAGCGAAAGCGTTCCCAAGGTACGGTAAACCTGCTTCTGTTCTCTGTAGCTCACGCCAGCCTTAGAGCATAGAAGTGCTAGCCTTTCTAAGAGTGTGTCTGTTGTGCTATTTGCCTTAGTTTTACGTTATTACACGGATGTATATATTTATTTTGTGTCATATGTGTATGTTCTTAAGATGTTAAGACTATATATAACTGGTTTGCAGAGGAACAGAGTTTTGCTAGATTTTTTTGTTACTTTTCTTTAAATATTTCATCAGTTTCAATCTTTTAAACATATGTAGCTCAGAACTATTTCAACAAAAATTTGCTTTGTAAGTAGTTATTAAGCCCTTGCAAAAATTTTAATCCTTTTAGCTTTTAAAAAGCTATTTAGAAGTCTGACCCCGTGGTTGCTTTCTGTGAACTAAAGCTATTAGTGTATGTTGTATTAATTGAATCTTAATCCTGTGAGATGCACGCACACACACACACACACACACACACACACACACACACACACACGTATGTACATACGTACAGGTCAGTAGAGGTAAGTAACATAATTGATTTTGATAAAACTTAAATTATCTGTAATGTAAGGAGTGAGTTTTCTTCTAGTGTGCTGTGTCTTCTCATGGGGAACACGCTGCCACAGCATGCCTTATGGTTTTGACCAGGACTGAACCCTCCTACACAGAACTGTATTCTTTTAAAAATATTTATTTATTTTATGTGTCCCTGTATGCATATCTATGTGCACTATGTCATGCCAAGGACTCCCTAGGAATTGGAGTTACAGACAGTTAGGTGCCATGTAGGTGCTAGGAATTGAACCCTGGTCCTCTAAAGGAGCTTAAGTGCTAAGCCATATTTTAAGATTTTATTGTTTTATTTATATGAGTATACTGTAGCTAACTTCCGAAACATCAGAAGAGGGCATCAGATCCCATTACAGATGGTTGTGAGTCACCATGTCGTTGCTGGGAATTGAACTTAGGACTCTGGAAGAACAGTCAGTACTCTTAACTGCTGAACCATGTCTCTAGCCTCCCAGAGTTATATTCTTAACTTGAGGTCATTTACAACTCATCTTTAGGTAAAACAGGTGCACCCTGCCAGTTACTAGCTTTTGAGCAAAATACTCTCTTTCTGCATCAGGTTTTTATGACTAAAATGGGGATACAGTTTTTGCCATAACGAGATTTCAAAATGATAATTGGACACAGTGATGGTAAATAGCAGTTTTCAGAAGATAAGACTATGGAAGTCTCTTACTTAAGTGCCCAATATATAAAGGAAAATTTAAACCTTCAAAATGCATGTTAACAAATTATGAATTGATAGAGTAGATCAATCTCCAGTTCATTGCTCCTGCACTATTACTGGATTCACATAGATGCTCCACACTCGGAACACAGTATTTACACTAGAGATGCAGAAGTGAACAGTTCACAGCGCCTGCCTCGTGAGCTTGGGGATTCCTCATCAGCATCTGCGTTTAAGACCTTGTGCACAATAAGCCTAATCTCAGTTACAGAAATTCAGTAGCCATGCCACATAAATGTTAATTCTTCTTAAACCTTCATTTTTGTATTTCTGCTGTCAAGTGATAGCTGTCCTTAATACCATTCCCAATGTACCTTATATTCTAGTACATTATACTGTCTTTTTTTGTCTCACATTGAGTAAAAATTTTACGTACCTTGATACTTTTAGTAAAATCAACAAGAGGGACAGAGTTAGAGTCAGGAAGAGGAGCCATACCACTGGGGATACAGCTTCTTAATAATCAAAAAACATATTAGCTACATACAAGGGCTTGATATTTACAGTCATACCTGGCACTCTGCTGTTCCTTGTAGTACTTCTTTTATAAGGTTCTATGCATTGCTTATGTGACATAGTTTTCTCTACTGACCTGAAGTCCATGGTGTCTGAGTTAGAGAATACTGAGTCAGAAACCTGGGTGTTAGAGTGTCTTGCACAAGGAAGATCAGTCTTGGAGAACTTGCAGTCTCTCTCTTTTGTACAACAG	CATTGCTTATGTGACATAGTTTTCTCTACTGACCTGAAGTCCATGGTGTCTGAGTTAGAGAATACTGAGTCAGAAACCTGGGTGTTAGAGTGTCTTGCACAAGGAAGATCAGTCTTGGAGAACTTGCAGTCTCTCTCTTTTGTACAACAG	CTGTTCACAGTTTCAAGCTGAGTCGGAACCACGTGGACTGGCACAGCATGGATGAAGTCTATCTCTACAGTGACGCAACAACATCCAAAATTGCGAGAACCGTTACCCAAAAACTGGGCTTTTCTAAAG	GGAAAAGACGGTAAGATGACCAGTCAATGC	ACGGTAAGA	TATTATTCCATTTGCTGCAGGCAGTGGGAT	TATTATTCCATTTGCTGCAGGCA	ACTACTCTGGTGAGTATGATGAATAGGCAG	TGGTGAGTA	CTCACGTGATTTTATATCAGGTGGCCCGTG,CAGTGTTTTTGCTTTCTTAGTTGTCTACCA,CCTTCTCTGTTCAAATGGAGAGGATATAAG,CTCTCTCTTTTGTACAACAGCTGTTCACAG	CTCACGTGATTTTATATCAGGTG,CAGTGTTTTTGCTTTCTTAGTTG,CCTTCTCTGTTCAAATGGAGAGG,CTCTCTCTTTTGTACAACAGCTG
48078	ENSMUSG00000037697.20	Ddhd1	chr14	-	45867036	45867210	45858168	45858297	45894678	45894858	48078	65	61	93	0	0	0	97	114	69	2	2	1	298	124	0.539541	1	1	1	1	0.953	0.96	0.966	0.04	45866786	45867460	chr14:45866786-45867460:-	ns	45867036,45867210,chr14,-,ENSMUSG00000037697.20		yes	175	840	102	4.8	0.582857	27468	704	156.96	4.02286	0.377143	0.436362	0.72634	0.318182	0.509804	1.9259	1.15702	0.843664	1.35175	-5.78003	-4.28955	150	150	0.633333	0.366667	0.433333	0.433333	10.43	10.62	-13.69	7.71	2.91	-24.12	21	GGCTGATCT	1.61325	0.8125	9	8	21	0.985169	4	80	GGCTGATCT,GCTTGAAGC,TGATTATGC	-1.18625	0.572816	3	9	21	0.290626	137	ATGTGACAT	0.510345	0.507576	6	11	25	0.691856	2	137	ATGTGACAT,TGCTTATGT,AGATCAGTC	-0.29142	0.507576	11	11	25	0.0146464	ENSMUST00000051310.13:ENSMUST00000087320.13:ENSMUST00000111828.4:ENSMUST00000147551.8:ENSMUST00000149286.9:ENSMUST00000153547.3:ENSMUST00000226301.2:ENSMUST00000226559.2	50717	9	2	0.25	1	2	3	13	8	1	0.125	1	0.125	7	0.875	0	0	yes	45836558,45836642,chr14,-,ENSMUSG00000037697.20:45842509,45842659,chr14,-,ENSMUSG00000037697.20:45860297,45860350,chr14,-,ENSMUSG00000037697.20:45860297,45860399,chr14,-,ENSMUSG00000037697.20:45866310,45866331,chr14,-,ENSMUSG00000037697.20	4	CGGCCGGGGGCCGGCGGGGAGGCGGAGTCGCCTCGGCCGCAGCTGCTGCCCTGCTCGGGATTTGAAAGATTATAAAGTCCGGGCCGAGAGGGCGGCGGCGTCGGATGCGCGTGTGGCGGAAGCGCCGGCGGCATGAACTACCCGGGCCGCGGCGCCCCACGGAGCCCCGAGCGTAACGGCCGCGGCGGCGGTGCCTGGGAGCTGGGCTCGGACGCGGCGGGCGTGTTCGGCGGCGGCGGCTGCTGCTTCGAGCACCAGCCGGGCGACAGCGTGCCGCTGTCGCTGCTGCGCGCCGAGCCGCTGCACCTGGCACCGGGCGCCGACGACCTGAGCCACCTGGCTCTGGACCCGTGCCTCAGCGACGAGACCTACGACTTCAGCTCGGCCGAGTCCGGCTCGTCGTTGCGCTACTACAGCGAGGGCGAGAGCGCGGGCGGCGGCAGCTCTTCTTCGCCTCCGCCGCCGCTCGTCGCCCAGAACTCGGGGGGCGGCGGGGCGGCGGGAGGGGGCCCCGGGGACAGGAAGCGCGCCCGGCCCGGCGGCGCAGCCGCCCGGCACCGCTACGAGGTGGTGACGGAGCTGGGCCCCGAGGAGGTGCGCTGGTTCTACAAGGAAGACAAGAAGACCTGGAAGCCCTTCATCGGCTACGACTCTCTGCGCATCGAGCTCGCCTTCCGGACCCTGCTGCAGACCACGGGCGCCCAGGCCCGGGCGGCGGGCCGCGATGGAGACCGGGTGTGTGGCCCAAGCTCCAGCTTCGGGGAGGAAGACGAGGAGGACAGCGCCTGCGGCTTCTGCCCGCGCGCGGCGGGGCCTGAGCCGGAGATGGAGGAGCTGGTGACCATCGAGCCGGTGTGCGTGCGCGGCGGCCTCTACGAGGTGGATGTCACTCAAGGAGAGTGCTACCCGGTGTACTGGAACC	GTAAGTGGCTGGCCAGGGGCGGGCCAGGCTCGGCGCGCGCTGGACGGCGTTTGGGGGTTCGGTTGCCCCCGCGATGCCTGCCTCGGGTTAGGATGCAGGTTGCGCGGGGTGCCTCGGCAGGTGAAGGGTAAAAGAGCAGATGGCAGCGCCCAAGCTGCTAGCGGGGTCAGGAGGGGAGGATTCCGCCGGGGATTGTGCCTCCTGGGTGAGTAGAGTGCTGCTGCCATCCCCTGGAGGGTATCCAGGAACGGATCCCCAAGCCAGTAGCTTTAGTTTCTTGACCGTACCAGGGGCTTTGTCCACCTGGATATCTGATTCGGTCTCGTGTCTCCTGAAGCTCCTGTGATTTAAATAACATGTCCTGGAGTGAGTGGAAATGCTTGAGTGTTTTTATGAGAATCAACAGTTCAGCTTAAAACCTGAGAAGAGAAAAGCCCTGACGGGAAAGGAGAGTTACAATGTGTTATTCACAGTGGATGTGTTGGGCACAAGAGGAAAGAACTGCAGGAAGTGGCAGTGCGAAGTGGGTCCGTACCCTCTGTATAGAATGTTTTCATATCTCTTGGGTCCTTTTTACATATTTTTACTTTTGCTTCTTAACCTAGAAAAATTGCACGACCTCGGTTTTCACATCTGTTAAATGGGACTGTCATAAAGGTCTGAACGATGCTTTAGGCAACACGGGTAGGTTTAAAATCAGAATGAGGAAGGGTAATCCATAATCTGACGTGGCATGCAGCAGTTATTAATATATATGATATGTAGTAGTAACAAGTTATTGGCCATCAATAATTTGTACCATACAGTATTAACTTTATGGGCTTCAGTGCCCTTACTCAAATGTCTTTTCCTGATCTTTTGGCCCTCTATACATCTTATATTATTTATTCTGATCTATATTAATTATGTGTATTGATGGCTTAGCTTCCTTTCGGTTTATTTAGTAGCTTCTGGTCAGAGTCCACCACCTTTATCTTTGTACTCATAAAGCAGGTATTCGATGACTTGGTACCGAATTGCATCAGTGATTCTGATAATGCTAAAGCATGCATGCATTAGGTGCAAGTAACTATGATGGCAGATTCAGCACATTCCAAGTCAGGTATAGGTAGCATAGCAGGAAATTTCTTGCTACTCTTCAGGACAATAAAGGCAATAAAGGTTGTTAGTTTTTTAAAGATGAGACTCATATGGACTCTGTTAGGTCACCTCTTGATTATAAACTCACTGAGGACGGACTTAGTAGTTGTATGTGCTAGCACAGTACCTCTGTGCACATTGTTTGGAAACCCATGTCTTTCAGAGGCTTCCCATCCCATTTCTTTTTAAATGATCCACACATCACCATGGGTCTTTCCTGCAGATAAAAACACAGAACTTAGTGGACCCAGAAAGCAAGGTCAGAGGGGCTGGAGAGATGGGTCAGCAGGTAAGAACACCGAGGGCTCTTCCAGAAGACCCTGGTTCAAATCCCAGCCCCCATACTCCCCATGGCAGCTCACATCTGTCTGTAACACCATGATCTGACACCCTCACACGGACATACATGCAGGCCAAACACCAGTGCACATAAAGTAAAAACAATAAATATCAAAGGGAGCAGGGGAGTGAGAGCATAGAGCATCCTGGAAAGGGGGGCTGGAGAGTAAAGCTGTCTCTCCCTTAGCTTAGCCTTAGAGTGCTTGCACTAGACTGACAAGTTTAACACCTTACTCTGCTCACAAAGTAATTTTCACTGTGGAGCAAATTGATGTTGACTTTCATCCTACAAGGATGTAGCCTCAGTGTTATTAATGAACTTGACCAAGGTCACGCAGCTAGAAAGTGATGCAGTAAGCAGTAGTGAGGGAACACAGTGCCGTATGTATTTCACCCATCCAAAGGGACGCACAGGCCACCGTGGATGTAAGACTGAGTCTGCAGGAGTCAGAGGAAGCACGGGGATTAGAGAAAGGGGTTCCTCTCAGTTGGGGCCAGCATATCCAAGGATACAGAGGCGTGAAACTGCAGAGCAGTTGAAGGAATGAAGGCTGCACCTCTGAGGCTCAGGCATCCAATGTGGGTTTGGATCTGACCACCCCAGCAGTGTGGCTGTATGAGGATTGGCAAGTGGCAGTCTGTCAGGAGCACTGCCCAGAGGGGATGTGCAGCGCTGAGTTTGGACTTTATCCTTTGAGTCGCAGCCAGCCAGAGAGTCTGTATCAGGTGTGATTGGTGCCTGTGCACTGTTGGGTTGGAGATGAGAAAATAGAACATCATACGTTATAAGTCAGTGATGGCGACAACATAAACCTGAAGGTCACGTGGGCCTCGCCAGTGTTCTTTCCGAAAGCAAATGTTAGGAGGCTAGATATAGCTAATGAATTACTTGTTGTTAATTCGCACATAACAACCATTTTGTTTTCATTTTAGTTTTTCTGACCAGCTCTTCACAATATATAGTCCTGTGGGTATTCAAGGGCACCTTATAATCTAGTGGCTCTCAACCTTCCTAATGCTGTACCCCATTAATAGAGTTCTTCATTTGTGGTGACCCCCCCCAGTCATAAAATTGTTGTCACTGCTACCTCATAACTGTAATATTTGCTAGATTGTGAATTGTAATGTAAATATCTGACATTTCTGTTGGTCTCAGGCAACTGCTGTGAAAGGGTTCTTTGATCCCCAAATGGGTCACAACCCACAGGTTTAGAACCACTGGTCTAGTGTGCAAACACAATAGCAGGTTTTCAGGGGTCCTCTTAAGTGTCTATGTCTTGTGTGGCTTTACTTGAATTAGTTTCATACGTTTTCACACCTTTTGAGGGGAAGAGTATATACCCAGTATGGTGGTCTCAGCCTTGCCCCTAATGACGGGACCTAACAATCCTGTGTAGTTTTTTACCTTTCCCATTGTATTTCCCCCTTTACCCTTTGGGAAACTCTGAATGGTGGGTAATGAAAGGTTTTTTAAAGAAAAAGAAAAATCAATAAAGACTTCCTTAGTACAGTACTAGATGTCTGTCTGTCTGTTGGCCATTTCGGTTTTGTGGCCTGATTTAACCCACTGTTTCTTGGCATTATGGAGACTGAGCTAGCTCTGTCCAGTGTAAAGGAAAGGTGTTAATTTACAGTGTTTTTCTGACCTTTTATCCATAGACAGTATTTCAAGCACTGGGGCATCTGTCAATCAGACAGGGAATGGCATTTGTCTTCTACAGATAGGAAGTCCATACAGATGAGAAAAGCCAGCTGTAGGACATTAATATCATCCACTCAGATGCTTTTACGGCTGCATGTGCACATTGCAGATAAAAGCTCATCATTGCTGAGCACTGGCTGGGTGACCGCCCTTCTTCCCACTGTCCCTTCAAAGCTGCTTGTTTTGAGAATTATCATCTGTGACTTGGTAGAGGGGTACTTGCACACACAGGACTAGGTAGGTATCTGCTGGCTGTATATGGATCTCAGAAAGCTATGTACCTAACAAAGATTAAAACTCTGCGCGCTGCAAGTACATTGCTGGCCTTGTCCTCATTAGAGGTGACAAAATAATCTGCAAAGACGATTTGCAAGAAAGTGGCCAAAGAATTTAGTCACACACTGATTGGAAGACATCTGGAACTGGAGATGTTTCATGAGCTTAAAATAGTGTCTTTTCTGTATCGTGGTATTGCTGTGTACAGTATGCACTGGAGAGTGTATAATTTTTACTCATTGAACAAATTATTTAATTGGCCATATTTTCTTCCTGTGGATGTGTAGTTTCCAGAAGCAGTCAGCTCCTAGCCACTGGTTTCTCCTCCAGCTCTGGTTCTAGTACCATTGTTATGATGGGTTTCACGTCTCCTGTCAAATACTTCAAAAAGTAGTCTGTTATCTTCATGGATGTTAAATGAAGGGGCATTATATTCCTGACAAAACAGGATTTTAAGAATCCTGTTTTTTTTCCCCTCAGATATATGTTTATTAATTTAGCATATATGTAACTGATTCAAGAGTGAAGACTAATCATCTGTATGGCATAGGGTGTCATGAGAGACTGTGACAAAGTCCAAGGGGGTTCTAGGCACTCTTCCTTGATCAGTTTCTGCCTCCAAAACAGGATTGTAAGGGGACCCCTTACAATATTAGTACCAATTATCAATATTGTTGATTATTATGGTCATACTAATATACCTAACCCTGAGACAGTGCTGAAGAATTTCTCCAATAATCCAGATGAGAAAGCCTCCACGGGCACACATTTACAGATCCTGGTTTGCCTTGTGACTTAGAGACCCGTTCCAGGTCTACTTTGGGATGCTTTGTCTGTGACTCACTAAAGCAGCACACACAGGGTGTTACTGGCTGCTGCCATAAACAGGGGGCAGGACCTGCCGTTCTGATCATGGCCCAGTCAAGACCTCTGTTAATCTTTGCTGTTAGTTAAAAAACAAGTCTTGTCATATCATTTATTGGGTTTGCCTTGTTTCTGTGTGGCATGAATGTTTATGTTTGTTATGCAAGTGCTTTATGTAAATGTTCAGGATGGTTCCTCCTCTGCCAAGCCCCTCCTCTTTCTTCATGTACTGTTTTATTATAAAAGACACTTTGTGCTCTTTCCTCTTCTAGAATTTATTTCCTGGATCTTTTATTTCTCCACCAATGCGTGTTTTGTGTTTGGTTGGGTCCTTTTATGCCCCTTTTTGTAGAGAACAAGAAGAGATTGCATGTGCTGGCCACAGTATTCTCAGCAGGTGATAGACACTAAGAGGAGGTTCTGAGGGAGGGAGCAGAGACTCCACAAGCATCCTGAGGTGGAGATTGCTGGCCAGAGGCATTGAAAGGAGTGCAGACAGCCTGCATGTATGCACTTGAACCATGTCTGTGCATGGTGCCCATAGAAGTCAGAAGAGCATGGTATCAGATCCCCATAGAACTGGAGTTAACCTGGCTGCAAATCACTGGCTGGGATTCAGATCCCCTGGAAGAATAGCCAGTGCTCTTAACCTCTGGCCATTGCTCCCGCACCCCACTTCTAGTTCTGCATTTCTAAAGGTCAGTGGTACCCCCACCCCCAAAACCACACACAAAGCAAATGCCTCTCTGTTGAGACTGAGGACATACATAGACATTTCCAATATGCCAACATTAGGACACAAGTGAACACAGATAGTAACAAGCCAGTATTGACTGTGTCCGAGAGCTGTGCACAAACAGAACGGATGTCATGGTAGCAGCACATATCTTTTATGCACTACTTTCCACTTCTCACGTTCGTTAATGTTTTCCTAAAGTCTGAGTAAGCCACGTGGAAATATCTTTATTATTTTGAGATGAACTCTCTAAGCGACCACAGGGGCTGGGACAGCCTTTGGAAATTGTATTGCTGTCGGTACTTCTCTTACCCCATAGCCTGAGATCCCTGAGAATTCTGGGGAAATAGAACTATAAACTTCCTCTCAGTGGTAGATGGCATTTCTGGGGTTTTTGCTTGTTTGGTTTGGTTTGATTTTTGTTGCTGTTTTTGAGATAGAGTTTCTTTGTGTAGCCTGAGCTACCCTGGAACTAGCTCTACAGACCAGGCTCTGCTCTGCCTCTCAAATGCTGGGATTGAAGGCCTATGCCACCATGGCTAGACAACATTTCTGCATACTTGAAAACTAAGCTTTTATGTGCTTGGATGTAGTTTTTACTACTGTGTGAGTAGAAATCTGTATTACTGTTTCTCCCTTGGCTATATCATGGACCATTGTTTTAACATTGGTACAGTCTCACCCTTGATTCATGGTACAGGACTAAGGACTGGGTGAACTCTACTAAAACCCGAATTTTCTGTTTCTGAACCCTGTGCCATGGGGTGAACTGCTCATTAACTTCCACTGGTGCAGTGACAACAGAGGTGGACGGAGTCTCAGCCTCAGGATGGAAGTAATTAGATGAGTCCCACCCTTGGGTTTTACTGTTACAGGTGGCCAACATTCACTTCATATTTTACTGAAAGAATCCACTATTTCCATAGAATTGCTTTTAGCTAAGCCCAGAGTCTACCTAGTTCACCTTCCTCCTTCTTCAGTAAAGCCTGCATTTGTGTGTGTGTGTGTGTGTGTGTGTGTGTAGGGCAGCTACTCATGTTATTTTCCTGAGTTACTCAACACCTAATTTTTTACATAATATTTTTATTTATTCTGTGAGGATTTTATGCATGAACACAGTGTATTTTGACCATATCATCTACTCTGCCTCCAGTGCCTTCTAGATATATCCTTCCAGCTTCATGTCCTCCTTACCTTTATGATCTATTAAATCCAGTTAGTGTTGCCCAGAAGCGCATGGGTTAGCCCTCCAGTGGTGCACTGTCACCCCACTAGTGGCTGTACCACTGAAAGAATGATGGCACCCCTCCCTGGCAGCCATCTGCTTCCTCCCTTGCTTTCTGAGACAGTTTCTCACCTATCCTGTCTTATTTGCCATCTAGATTGGCTGGACAGTGAGCCCTGGGCATCCTCCTTTCTCTGCCTCCCCAGAGGGCTGCAATTACAGGCAGATGCCACTGTCTCCCACTTTACATGTGGGTTCAGGGGTCTGAACTCGGTCCTCGTGCTTGCACTCGGGCAAGCCATTTCCTGCACCCCCAAAAACATCATTATAATATCAAGTATTTTAAACCTCGCTCCAAGTTTGTTTATGCTTTAGAAAACAAAGCCTTTGCTTCGGATTCAAAGGACAATCCTAGGAAAGAGTCTACTTCACAGTAAACCAGTGTGGGTAGCACTCGGCCTAGAGATAGTGAGTGAGGCTGCTCAAGCATGTGTAGGAGCACCTATGGACACCGGACAGCTTGACTGTCCCTGTTGAGCCTTTGTTGTAGACTTATCCCTAAGTAAGACAAATGTAATGTTCCTAAATTACTGAACAGGGGCTGGAGACAGCTCAGCAGTTAAAAACATTAACTGCTCTAGCAAAGGGCCAGGTTATATTCCTACCACACACTTGGCAGCTCAAACCATCTGTAACTCCATTTCCAAGACCGTGTTGTCCTCTTCTGGTTTCTGTGAGCACCATGCAGGCACATGGGTACATACACAAACATCAGACAAAACACTCACATGCAGAAAATAGTAAGCCTTCATGAATCTGTGAACAGATACCTGCCTTTCCTCAACATCCTCACTTCACAACCAACCACCCATACATGTCTTATCTAAGATTAACACAAGTTACTGGTGTTTTTCTCTTTGCCTTTCATTGGGAAAGAACTTGAGCTATACTGCTATTGTTGCTTGATGATGCTGGGAATTGAACCCAGAGCCATTCGTGCCAGGTAAGCTCCCTGTTACTGTCTTTTTGAATATGTTTGCAGGTGTGTGTGTTCACTCATTTATTCATGTGTGTGTATGCACATATGTGTTCATACACGTGGAAACTAGAGGACATCTAGTCTAGTGTTATCTGTCAAGCACTGTCCAGTTTGGTTTTTGAGACAGGATGGGACATGGAGCAGAGCAGGACGACTAAGTGAGCCCCAGGGATCTACCTGACTGCACACAAAGATAGATGGAAAATAAGGGGTGAGCTGCATCATCTAGGGCACTTCTCTGTGTAGCCCTGCCTTGTGTGCAGTGAATGCCTAGCACTGTACTGCGGGATGGACTTGCTTGGAATTCTGATTACCTGATTGGATTCTGTCTGGAAGAAAGACCTCTGGCCCTTCCAAGCAGATGACCGTGCCCACACAGCAGTGGGCTGGTTTAAAGCTTTGGTTTTCACATCTCCTTTCATCGAATGGCAGCCCCACAGTTTCATCCTTGCCGCCTCCACCTCGGTTCCCACTGCCTTTTCTAGAGAAAAGCTGCATTGTCTAGCCCTTAAAATTAAGACTGAAGAGCCACTGAAGCGGGCTCTGCCATGTGCTGGTCTGTGTGACTGTAGGTGACTTGGGTTATCTGTGTCTTTGTTTCTCCCGTGGAGTGTGGGCAGTGTCATCTGCCTCTCAGCAGAGCAGTGGATGTGTAAAAATTCCCCGCCTTCCTGCCATTCTCTTTCTGAGTTTGCACACTGCTTGACATTCTTGGCTCCCTTGATCTAGAGTCTCTTTCCCGGTGTGATATTTTCTTGGCCTGTTGTTTTGATAATCACCTCTTAAGTAGGTAGAGCCCTAGCGTCCCCATAATTGTTGCTCAGAAACCCCAGAAAGAAGCTGTGGTTTCTGAGTGATCTCTCAGACCCCTGAAAAGGGTAAGCTGTCTTGAGTCTCCCTGGCTTGGCCCTTAGAGAAGTGCCTCCTCAGCTGTCTCCTGCAGTCTGCCACCTGGCTGTGTGTTGGGGCAGAGTGGGTTTTTTTGTTTTTTGTTTTTTTCACTCTAAAACCCTGAGCGTCTGCTTCTGAGAGACTGACTCTACCCCCAAAGCTCATTCAGGTCCTTTCCACCACCTTCTGAGATTTGGATACAGTAGAAAACTTTAAAAGACTACTCAGTTTTCAGTTGAGGTGGAGTCAGGAATGCCTCTATTTTTCTGCCGTGTTAGCAAAATAAATGGCTCATAACCATTGCTTTTACAGTGGAGACCTCAGCCTGGAAACTTCCCAGGATTCCTTTAGCTGACCTCTAGCTGAGCCGGCAGGTACCGACAGCAGTAACTAACATTGGGTTCTGGCATCTAGTAGACTAGCTTGAAATAATCTTGAATATACCCTTAATCAAAGGATTTGAGACAGCCACCTCTTTCCAACAAACACACTGGGCAGGCTCAGAGAACAGGTCTTTGTTGTCCCATTTCTTTAGTTAAATCCTTGATTTACTGTAGTTACATGACTTTGAACAAGTTATGACCTGTGGCCTAGTTTTGTTTTTGTAAATGGGGATCTTTCCTGTGTCAGAAGATTCAGAGGAAACATAAGTCGAGTTCTTGCATGGCTGAGTGAGTGGTGATTGCTCTGGCTAAGGCAGACTAGTGTCTTTTTTTTTTTTTTTTTAGTGTCATTACCTGAAAGCCTTGTCTCCGGAATTAAAAGTGATGGGACAGGCCTGTTTCTTTGTGGAATAGAGGTGTGCAGAGCTATATCTCCATAAACACTCCTTTGGCTCACACTTGACGACACTCACACATTTGTGGACACGCACCCATCTTGAGCTTGTCATCACCAGAAAGTTAAGGAGTCGCACTGAAGCTCAGTACCAAGGGCCCTCCTATCGCCAGGAGTGTTGAAGACTTGAGTCTGCACTGCCCAAGTGAGGTCCGTCTCCAGAGTCTTGTGTTAGACTAGCAGCTTGCAAAGCTCTGGAGCCTAGCAATTGGAGAGACTGTTAAAGATAGAGATTCAAGCCTCATCCCTGGGGCTCTGATTGAAGAGATCCGAGGGAGGGCCTAAGAGGTTCGGTAAGATTCCTGAACTGAACCATGCAGGAGTGTTTCCATCACGTGCGCGACTGTGCTTCACAGATGCCTCGCCTTTCGCGTCTACACGTACACTCAGAGAATTGCCAGTTCAGTTAGTCATAGGCTGCATTTGCAAAGGTTCAAGCCTATATATAGCTTGGCATCTTCTTGACTGTCCACCCACCTATTTCTGTTATTTCTTGGGTGAGAGGAGGAAGGACCCACAGTTGCATAGACGGTACCTACCCTTCAGCTATCCTTTTACTCTCCAACTCCACCCTGAGTATAGAGACCCATGGCCGTAAGACTCTATGCAGCTCGGGCAGAATTACACACCATTGACGGGAAGGTACAGGTGGGAATGGCCTCTCTATGAGGGGAGGGCAACAGGCCCCATCTTGAGAGTGTTCTGTAAACAGCCATGGTTGCTGTGATGCTGTGGTGGTGGCTGCAGTGCCTGGGCACGCCGTTCTGCAGCACTGTGTCACTCTGGTGCTGACTTGTTGATTTGTATGGTTTCTGATAAGGAGCTGGCATTATTAGCTTAGCGTAGGTCATCAGTCCGTCATCTTTCATTCTCCTGCTCCTTTCCCCCCATGCCCCCCTCCCCTGATGGCTTTCAACAGCTCGATTATATTGTACCTTGGTTTTCTTCATATTACACTCATTTACATATTACATTTACATAAGATTTGTTGAAATTTTGGCAACTGGGCTTATGGTTTTAATCAAATTGGTAAAACATTTGGGTTTTTCCCCCCAAATTATGATTGTAATTGTTCTCTTCACAGCTTGACGTGGAGTCTGCTGTTGGATGGGCCACTGTCACAGCTCTGCATTGATCCCCTCACCAGCCCTGGCTCTTCCTTTCAGTGGGTTTCTCGTGTTTCACTCTAGACAGTTCCTGTGATCGCTGTCAGGTTTATATTTTGAGCATGAAGAAATTTCACTGGTCTTCTGTAACCTCTTTCAACAATTCGTAATTCAACTATTTCAATTTCAGCTACTGGTTTCATTTTCTATGTTTTTCATGTCTGATGTATTTCTCTCTTCTGCAAGTCATTTAGGTTTTCCTGCGCCGTGTTTCCTCCTTCATTGTGTTCCATTTTCCTCTATCTTCTTGCATCAAGACTCATAATGGTTGTTTTAACGTCTTACTATTCTGATCTTACCATTAGTGGGGTGTGTGTTGGTTATTTTCTCCCAGGTGGGGTTGTTCTGTGCTTAGAATACCCACTAGGTGTTCTTAAGGATTCCTTAGGACTCTGTGGGACTCTGGAACGCTGAGGGACTCTGAGGGACTCTTCTGGGACTGTGTGGGACTCTAGGACTCTGGTGCCTCTCAGATTTGCTCTCTAATACACAGATAAGTTATTGCACAGTTAGATTGACCTTCTAGGGCTTTCCTTTATCCTCTTTGTCTTAGTTGAGGTTTTACTGATGTGAGCAGACATCATGACCAAGGCAACTCTTCTAAGGACAACATTTAATTTGGGGCTGGCTTACAGGTTTAGAGGTTCATTATCATCAAGGTGGGAACATGGCAGCATCCAGGCAGGCATGGTGCAGGAGGAGCTAGGACTTCTATATCTTCATCTGAAGACTGCTAGCGGAATACTGGCTCCAAGGCAGCTAGGATGGGGTAGCCCACACCCACAATGACACGCTTTCTCCAAAAAGGCCACACCTTCTAATAGTGCCACTCCCTGGGCCAAACATATACAAACCATCACATTCTTCTAGGTTCAGAGCAATTAGTAGTATAAGAATAATTTGTCCCTTTTATACAGAGGCAATGCCTATGAGGACATTTGTCGAGATCCCCTGGCTTTGGCGTTTGGAAAGACTGCTCAGCAGTTAGGAACACTAGCACATAATCTCAGCTCCTTACATCTCTGAGCCCATCTCCAGTTTGTACCGATTCTCTCCAGCCAGCACTGCACTCCAGCTACAGTAGACTTCTTACTGATCCTAGACGCTAGCCCCAGGACCTTTGCACTTACTTACTATTGCTTTCTGTTTCGTATTTTAATTTAACTTAACTTTACTTTTTGGTTTTCTGAGACAGGGTTTCTCTGTGTAGCCCTGGCTGTCCTGGTACTCTGTTAGAGTAGTATCTCAAACTCAAGAGATCCATCTACCTCTGCTTCCCAAATTCTGGGATTAAAGTCGTGTATGACCATGCCCAGCTTTCTATTTAAATTTTTGTTACACTTAATTATCCTTCTATGTATGTACACAAATGATGTTTGTATAGGAGTATGCATGTGGGGGCCAGAGAATAGTCTGTGGAAACCAGTTCTCTGCTTCCACCATGTGGGTCCCAGGGCTTGAAGAACTCAGGTCGTCAGACATGGTGGCAAGTATCTGCCTGTTGACCATCTTACAGGCCCCGGTTCTTTCCAATGTTTTTTTTAAATCTTCTTTCTGCAGTTTTTATCAGACGTGACACAATACTCTTAAATACTTGATAGCCTTCTGTGTAGGGGAAGGGAATTAGCATGAGCAGCAGTAACCCCTTTAAGTGGGGGACAGATCAAGTGTCTGCCACATAGAGTATAATTAAGGTGTCTCTGTAGCCAGTTTTAGGAGCTATAGGATGTAAGTGCGTACTAACTTTTTATTTCAGAACTGCTTGCTGCTAGCTCTTTTATTGCTGGTGTAATAACTACAGGCTAATTTAATTAGTTGCTACATTTAATTTCTTGTGGTCTAAGTATTCATAGCACACTCAATTCGTATACTGAAATCCTAACTTCCAAGTTGGTAGTATTGGGACATGGGGGTTGGATGGTGAGGAGGAGATAAGGTCATGAGGTTAGAAAGTCCTCCTTAATGAGATCAATGCTTTTGTAAAAGAGGCCTGAGAGAAATTCCTGCCCCAGCTGCTGTATGTGGTGCAGTGAAGCAGAAGGTGAGACCTCACCAGACACTGTGCCTGCCAGTGTCTTTCCCTTCAGCTTCCAGAACTGAGGTGAAATCAATTGCTGTGTGCAAGCTGCCCAGTTTATGGTTTTTCCCTATAGGTGACCAGATAGCTTCCCTAACCTCCTCCACCTCTCTCTCTCTCTCTCTCTCTCTCTCTCTCTCCCCCTCTCTCTCTCTGGTAACAAAGGCAGGACTCACCTGCCTTTTAATGGTATCACCAAGAAATAACCCAGAGTACAAAAGTAGGTCTCTAGTCCCAGTATTACTACACAATCTCATCTTCAAGTCTTAGCAGATCCTGGGTTCCCTGGGCTACGGTCTACACCTGTCCTTACCAGAGATACTCATTTTGGAATTTTGAGATGGTAGAACAATGGGGTTTTGATTATACCAGATGGCTGAAGACACAATGGGGATATAGACAGACTTAACTAGCCCATGTGGCTTTAGAACCTTGAAAAGATACCTGGTGAGTCAAAGCAGTGTAGCAATGCAGAATGGGCTCTGTAGAGAAGCAAAGTGACATTATGGTACACTGTCGCTCTGTTGTAAGACAGTATCTGATTTCAGCCTTGCCAAGTGTCTCTAGTGCCCTTTCTGTGCGCTGTGAGCTTTCTCAGCTGTGCTCGCTCGCATCTCAGGCTTCTCAGCGTTCTGGATTGGCCGTAAGAACGCTTTCCTCTCTCCTGTTCTTCCTCTTTAAAAAAGGAAAGACTTGCTTCTCTTAATTTCTATTCAGTTCACACTGGAGTTAAGATGCATTTGCCCCTCAGTTACAGTTTGTCAGTGGCCTTTGTCGCCGCCGTCGCCTCAGTGTGGTTCATCCTTTCCACCGGGAGGGATTTTCTTCCCACGTTTTCTAAAAAAGTAAATTACTTTGATCCAACACACTTATTCATGTCTCCAGATAAAAGAAGGAAATCATCACCTTTCTCTTGAGAAATAACTTTAGAGAGAAATATGTGGTTGGCTTGAGTCTTAAAGGTCCTCGGGACAGGAATGAGGGCATAATTGAAAACCTGGAACTGTGAGGAGGAGGAGGAGGATGCTTTCAGAACTTACTTGGCAAGGGGCATTGGAAGAAGAGTAAAACGGGATAGAAGACAACTAGACAGGGACTACACTGGAGTGAACTTTTTCATGCTGAGTTTTCCAAATTGTATTCTTTGAAAACGAAACCTTTGGCAGGCATAGAGTGGAGAAGCTGAAATTTGCATTTTAGATTGCCACTTTGGCAGCAGTGTGAGAGATTAGCATAATCTGGGAAAGCAGCTCAGAATGCAGGAGGCTCACCAGGGACTCACACAGTGCTTTGAGGTGGACAGCCTGAGCAGCACTCCAAATGGTTGGGGCAGGGGCGGGAAGGTGATAGAAAGCACAGAGAGGGTACAGGGTGCATCCATATGTCAGAGGATGGGTGGTCCAGTCCTAGGCTCTATAATGTTTTTACTTGATTGAACTGTGTGTAAGAAAATGGTCTGACCCAGCTCCAGCCTGTGGTGGCAGAGAAAAGCTCCCTACTTCAGTTAGGATGAAGTATCCACGGGAGTTGAGGGTACGTAGGTCTGGAATTCAGGAGAAGAGCATGCTGGGATTCAAGGTGCAAAAAGACTGTAAACTAGTGGCCTCTAAAATGGAATATGCTAGCACTACTTTTGGGTGTGTTACAATGGGAATATTTGGATTTTATTTAATTTGTTTGGCCCTAATTTTGTATATCTTATAATTAGTAAAACATTTTATAACAATAGTATATGTGCATGATTTATAAATATATGTGTACTAGAGTATGTTAAAATATCTTTTTAAAAAAATCTTTGATGAGTGACCAATGTGGAAATGGCTAGTTTAAACTGGTTAAAATTACAGAAAACTCGTTGAATAGAAAGAGAACGTGTTTGAATGACACTCTACTCATCTGAAAACTCCATATGGTAATGCATATTCCTTTTACTTTAATCAGCACTGTGGCTGCATATTCGATGGCCGTGTTGTGAATAGAGCAGATGTTGTCAGTATAGAATTGAAGATCTCCACTACTTTAAAGCTCACACTGAAAGCTCAGTGACCGTTTCCATGTTGTTTACTCATCTTCCACATCCATGTACAGTAATATCAAACTTTTTATGTTAACCAAGTACCTAGATATAAAAATTTCCTTAAGCATGTACAATTCTGCATGCATAAATCTACCAAAACCCTGAACTTGAGAGACTTAATACATAGTGACTTATGATATAAACTCTGTTCTCCAGATTCAAATGGAAGGAATGCTAAGACATCTGGAGGATGCCATCTCCTGTTTATAATGTGAAGGATTATGAATAGGATATAACCCTGAAAGAGACCATGCAGTAGAGACTTCCAGGGATTGTCGTGAGTGAATCAGGTCCTCACCCCATCCCAGGCTCCAACCCTTGGAATGTGAGTGGAGGTGAGACTAACCAGAGAGGTTAGAGTCAGGCTGACAGGTGAGTCAGCCTCAGTCAGCTGGAACCGGGTAAAGAAGGAAGTTTAGGCACAGAGGGAAGCCTGTGTGAGAACTGAGTCAGTGAGCGCTGTATCCTCACTGCAAAGCAGAGAGGCCTGAGTGCCGGAGGTGCCTGGGATCTCAAGATGCTAACACCTATGCCAAGGGCACCTTGGTCTCAGTTCTGAAAAGCCACGTTTCTACTGAACGAGCTCTCTCGGCCCGTTGTGCTTTGTTAGGCGCTCTGGCAAACTGGTAGTGAGGCAGTGAGCACTGAAGCTGCACACTGCACACGGAGAGAACAGGGCCTTTCAGCTCCTTCGAGGAGCCAGAGCTGTTGGCATTCAGTGCACACCTGCACCCAGCATTTCCTGCCCCCAAGGAATCTATGAAGTGGCCTGAGCATGGCCACTGGTAGGTAGTGTTGGGATTGATGTAAGCTTGGCTTTGCGATCATAACGTGGTTGTTGCTTTCCAGTGTGGCCCAAGGTATATGTGGAGGTCTGTTTTATTTTGTAAGATCAGATGTAACACTACAGTGAACTGAGCCAGCTCTGTTAGGACGATCATTTGATTGCTCTCATCCTGCATTCCCCCAAGTCACCGTTTCTCTCTAGTGATGACTTGCTTTCAAGGAATTCTGATGATCCCTAATTTGCTATCTTTAATTCCATTTATTAGTTGAATTTTTGTCAGTTTTATTCCTATTCTATCATTCACCTAAGTAGTGTCAATTTAATATTCTTAATCTTATGATTACATATTTCAAACATAAAAAAATAACAAAAATCATAACCAAGAATATCCTCTTTATTTAGATTAAACATCACAAACATCTCTATGACCCCTCCAGTCACTGCTCTTCAATCTGGACAGAGCCACTTAGCCTGTTTACCTGTGCGTTTTTAGATTACTGTTTCCTGTTGGCACTTTGGACTTACTGTAGCTATGTGTATAAAGGGCTGTTCTGTTTTTTGTCTCAGAAATAAATTATTGAGACTTATTCATGCTAATACACAGACTCTGAGACTTACCTATGGTAATGCACAGGCTGCACCCGTGTCCATTGTGTGAGCATGTGGCTTTCCTTTCCCCGTTGGTCATGTCAGCTGTAATGGTTTGGGAGTGCTGTGACCATTGCTGCAGCACACATCTTCCCATGTACCCCCTAGGTACCTGTGCCAGAACTGGAGATGTTGCACTTTGTCTGTGTCTGATTCCCAGTGAATCAGAGCATTTTTATGTTATAGTTTCCTCTATAACTATAACTGTTTTCTACAGAAGTTTCCTCTTCCATAGAAAATCTTGTTATAGATGTCCAGTAAGACCAGAAATTTTTCTCTAGTTTTAACAGAAAGTATAACATAAAGAACATAAAGATTTATTGCCAGGCATTTGTGGTGCACATCTTTAATTCCAGCACTTGGGAGGCAGAGGTAGGCAGAGCTCGGCAGAGCTCGTAAGTTTGAGGCTAGCCTGGTCTACATAGTGAGTTACAAGACAGCCAGGGCTACACAGAGAAACCCTGTCTCGGGGGGGGGGGGAGGATTATTAACAAAGAAATTAGTACAGCAAAGATAATAGAGGTAGAAGGTATAGGGAGCGACCATGTGGGATCAAGATAGAAATGACCATTGCTGGGAAGGTGCGTGTATATGTGTGTGTGTGAGAGAGAGAGAGACAGAGAAAGGGAGGGAAGGGGTATGTGTGTATGTATATGTGTGTCAGAGAGAGAGGGAAGAAGGAGAAGGGTGTGTGTGTGTGTGACAGGGAGGAAGGGAAGGGATGTGTGAGTGTCAGAGAGGGAGGGAGGGAGGAGAGGGTGTGTGTGTGTGTGTGTGTGTGTGTGTGTGTGTGTGTGCAACAGAGTGGGGGAGAAATGGGTGTGAGTGTGGCATGTGTGGCACTGTGCACAGAGGACAGCTTTCAGGAGTCAGTTCTTTCCTCCACTGTGGGGTCTGAGGATCAAACTCAGGCTGTCAGGCCTGCACAGCAACTAGTTTACCCTTTGAGCCACTCACCAGCCCCATTTTTTTTTTTTTGGCCTGTATTTTTAATTGATTTACTTATATTTTCTATTTATAGAATGTACTCTTTAAAAAAAAAAGAATTGTCAGATAAGTTCAAAGTACCTTCCTCCTGGAGCTAAATTGTTTTATATTCAAGTACCTCCAGCATGCCTGGGGCCACAGCCAGCACACAGACAGTTGTATTGTGCAAGTCCAGCATGCTAACGATAGATGTCAAGAGTCTGCCATTGTCCTGTGGTAGCAAAGGAATGTGTAGGCCCACCGCATCTGAGTATAGATGGTAGATGCTGTAAAGATTATATTGTTTGGTTGGTTTGTTGGGGGGTTTTTGAGATCAGGTTTCTCTGGCTGTCTTGGAACTCTCTCTGTAGATGAGGCTAGCCTTGAACTCACAAGATCTGCCTGCCTTTGCCTCCTGAGGGCTGGGATGAAAACCGTGCAGCACCATTCCAATATCTATATAAGTAAAATTAGAAATCAGGAGCTGCTAGATTTTGGTAAGCAGGTTGGCAGCTAAATGTATTGGTAGAACAGCAGCTGAACTGCCCTGGCTATTGTGGGTATTGAGGACATGTGAAAAGCATAATCGCCATAGAAGATGGCTGTATTTGGAGGAAGGACATCATCTGAGGGAAGAATTATTTTCAGGAACCTTAATAGAGCAATGAATTCTACATAGCTCAGGTCAAAACAAAATATCTGATGTAACTTCTAATGCTTGTCCCAAAGCAGTGCAGATTTCTGGTAAGCAATGCTGAGTGTGGAGACTTAGACAATGGCTAATATATCAGCGCCACCTCCTCACAGCTTCGGTGCAGACCACAACTGGCTTTGTTCATAGGAAGTTCAAGTGCTGGCTAGAAAATGTACAATCATATGAAGAGTATTCCATTCAATAAGGAAAGGGTTAAAGACCTGAGAAAACTTCCCAAGCTTTGGGATCAGATGTCTTATATGGCATTGTAATTAGCCAGAATACTATATTTCAGTAACGAACACATGTTATATTTTAGTAATTTTAATGGGAGATGTTGCAGGAAATATTTTAAAAGACCGGCAGGCTTCCCCCACTACTCCTGGCTATTCTCTTCCCAGGTGCAGTCCCTGGACCTCTGCCTCTAGACCAGCCCCATCAGCCACAGTGATCCCCACGTGGTTCATTTCACTGCCTCAGTGCTGCCCATAACCTCTCAGCCATAATCCCCCTGTGGTCGGTGGTCCCACCTTCCAGTAACTCAGTAAAACAAACTCTAGAAGCTTGCAATTAACAACTCAGATTTACATATCAATAAATTCTCAATTCACAAGTTGCCCACACAATATTTTCAGAGCCAATTGATAATGATACAAGCTGTCCACCTGGATCAGACAACTTATCCCAATTTTTCTATCGCTATATGATAGTCATAACTACCTGTGGCTATTTAAAACCACGCGGATCAGGCTCTTCTTCCTATCTGTCCACCTCCATATTGGCTTCTCCTCTCTCTCCTGTCCTCTCTGCCTCCCAACCTCCCCAAGTCTTAGCTCCGCCTCCCTTTTCCCTATCCAATCACAGGTCTCCTGCTACACTAATATTTAAATAGATTGGACAGGGAAACGTGCCACAGGAGATGCCAATGTAATTATATCTGAATAGCTAGAATTTAATTTTCTGTAAAGTGAATTTGAATTAAGTGCATGTTTTGTGCAAACCTTGAAGTGACAGATTCTTTATCTGACTGGGTCTGGTCTGTTTTGGTAGCTAAGCTTAGCTATTATATGCTAATTTGCCTATCTTGTCTTACTAGTGCTTGACGGCTTACAATGACCAGCACAGGAAAGTCAGATGGTACACTGCACAGGTTCCAAAAGAGTCAGAGCATTTTAGAGTCCAAGGCCTATGTGTGCTGGAGCCACAAAGAGTTATCACCATTGCCCAGTCTTGGATACTGTTAGGAAAATAAAAATGTTCACGGGGTAAAATTTTTCTGCCTTAACAGAGAAATGTGTGTCTGGAGACCTAAATCATAGCATAGGATTCCCTTTTCTCTTGTGACTTCTAGCGTGTGTGTCCGCATCTGTCATCAAAGCACATATGTGGAAGTAGAAGACTACCTGCTAGGGATCAGACTTAGTCCTCAGATTAGCAGTAAGCACCTCTACCCAGCTGAGCCACCTCGCCAGCCCAGATGCATTTTTCGCTAATAAAACATTATAAAAGATGTTTTCGTGGAAATGGTATATTAACTAACAAACATGTAATGGCTGAAGGAAGCGTGTGTCTGTGTGTCTGTCCGCCTAAGATGCTACAGTGCCTAGTTTTGAAAGCTGCTGTAGTAGTGGCTTAAACACATGAGTGTGTGGCTCTCTGAAGTCAGTAATAAGCATCTATTTTGTGACCAGGAAGAACCATAAGCAACACACATGTGTTGTAGTGAGCATGTGGAAGTCAGAGGATAACTTGTGAGAATCAGGTCTCTCCTACAGTGTGGGGCCTGAGGATGGAGCTTGGGTTCTCAGACTCAGCAGCAAGCGCCTCTGCCCACTGAGTCATCTCCCTAACCTATATTTATCCAGTTTTCTGTTGATAGGCCATGGTTTTTTGTTTAATTTGCTTTTTATTTTTAATTAACACTGAGTATTGGACTTTGCTGTAGCATTCTCACACGTGCTCAGTGTGGACTGATCCTTCCCTCATTTCTCTCCACATCCCCATTTATGTCCTCTCACCACGTATGTCATTTATGTCATATGTGTCATATGTGCTTACACTCCTAGTGTTTTGCTTTCCACCTTGATATGGTGTGTGTTCTATTGCCTTCTCCCCACCCTCTGTCAAACCCTCTTTCCCTGTGTTCATGGGCCCTTTCTAGATTCCTGCTCTCTAACTATGCTCACCCCCACATAATTGTTAGGATCACTATGGGAGAGAATATGTAATATTTGCCTTTCTAAGCCTGGTTTACTCTACTTGAAATATTTTCCAGTTCCATTTTCCTGCCAGTTTCATAATTTTGTTTTTCTTTACAATTGAATACAATTGCATTGTGTGTCTGGACACATTTTTACTATCCATTTGTCTCAATGGACATTTAAGGTGATTAAATTTTCTTCCTATTATGAAGTAGACAATAACAAATATGGTCATGTGAGTATCTCTGCAGTCCTTGTGATATATTCCAGGAGTGGTATAGCCAGGTCATAAGGCAGGTCTATTTTTAGTTTTTGAATTTTTGAAAAACCTCCACATTGATTTCCATAGTGGCTGAAGCCAGTTTATATTTCCACCAATGGCAAGAGTCCCTTCCCCTATATCGTCTCCAGTGTTTGCTGTTTGTTTCTTGATAGTATAGGCCGCGTTTTGTCGTGCTTTCCTTTCTATTACAGTAGTACCTGAGTAAATACCTCGGCATCATCTCTGGACAGTTCAGCATGTTTCTGTAAATACATTCTAGAAATACAGTTGCTCTATAAAGATTACTAATATTTTAGTTTTTTGAGAAATAGCTGAGCCAGATGTGGCACACACCTGTATGCAATTCTAGCATTTGGGGAGGGGAGGCAGGAGAATCAGGAGTTCAAGGCCACCTAACTTCAGCTAGACAGATCCGTGGTCATCCTGGTAGACTACATAAGACACTGTCTCAGAAAAAAAGTTCTCGGTATCTATACTGTTGACCCTTTGAGCCCAGCACGTCCTTGTTGGTGGGAAGTAGAGAGGAAGAAGCTGGATTGCTTAGATTGTCAGCGGCATCTTTGGCTCCACCCACTGAGTTCCAGTTAGCAGAGCTATCCTGGGACCAAGTCTTTGACAAATGAACCCTCAGCAAACACACACCGCACCCAAGCGTCAAGTTCATCTAGAGACCCGTTCCTGCTTTAATATTCACAGCATGCAATTAGTGAGTTTTTCTGATGTGGTGACATTACTTGGAGTCAGTTTAGTGGTAGAAATAAGCAAGCCAAGAACATCTCATAGCTGTCTAATGTTTGGTAATCCGTGACAAGCACTTTAACCATTATAATAATCCCATTCCTGGCTGGTTATTGGCTCATCTGGTAAAACTGCTTGACACGAAGTTCAGGCTCCAGAGCCCCACGTGCGGAAGGGGAGAACTCTGACCTTCACCTGTGAAGATGGACGGACGGATGGATGGACGGATGGATGGATGGATGGATGGATGGACGGATGGATGGATGGATGGATGGACGGATGGACGGACGGACGGACGGACGGATGGATGGACGGACGGACGGACGGACGGACAGACGGACGGACGGACGGATGGATGGATGGATGGATGGATGGATGGATGGACGGACAGATGACTAGTAGTTAAAGTCCCATGTTTTGAGGCAAAGAGACAACAAAAAGTACAAATTATATTGTGCTAATATCATATATAATTTCTAACAGCTAAGCTGATCTATATACTGCTGTAAATTAGGAGTTTACTTCCTTCAGAGGAGTGAACAGTTGTGTCTGAGTGGTGGTGGGGAACCTTCTGTAAAGCTCCCTTAGTCTGGGTATTAGCGCTATGTGATTGGTGTATTTTTCTATATAACTATTATTCTTCAATGAGTAGTTCACTCTAAAATCTGACCGTTCTTATACTTAGAAGGTAGGGAGACAGTTGTTTGTTTCCTCAAAGAATTAGTATTAAAAATGAATGTGTTAATGGCACTACAGCATATACCAACTGATCAGACAGACAGGCACACTCAGAAGTGGGGAAAACCCAGTGTAGTTTTTCTCTGCCAGCCACTAGGGCAATGCTAATGCCTCCCTCAGCAACATTTTACATGTGATATTGAAGTAGCTCTTCATGTTAGTTCCTCTTTCAAGCATCTGAGATGCAGGTGGACATAGAACTTGCATCCCAAGATTCCAGAGAAACAAAAAAGGCTAAGCAATTAGACTATACACAAAATAAACACAGGCCCATAATCCCAGCATGTACAAGGAGGAGGCAGCACTATCAGAAGCAAGGGCATTCTCAGTTACATAATGAGTTTAAGAGCAGCCTGGTGTCCCCTAAGTCCCTGTCTCAAAAAAAAATCATTTAAATAAAAATGATCAAAACAGAAGCAAAGTACATGTGAAATGTCATAAACCTTTACTTTGTATGGATAGGTTTTGATCTAATTTTTTTAAATCTCTAAGTATTAATTTAAAAGAATATGTTCAAGATAAACACTGACAGATCTGTATAGCATTACTCCAGTAGAGTCATAGCTAAGGGAAGGACTTGTGAAAAGGTAAAGCTAGTAGTTAACGAGATGAAAGTAGGTAAGAACAACCTATGAACATATGTAAGAGCATTCCAGGAGCTGCATACACAGAATAGCCAGATACCCACCTTGCACGTATACATACACACACACATGGAAGTGCCCTGTTGGTGTGAAAAGTACCAGGACCATCAGCGATCTCTTCTGCATCCCACAGTCTACCTTGGTGCCTGCTTTATGGTACATACTCAAAAGTTGTGTGAATATATGTGAAATAAATGAAGAGGCAGTCTAAGGGAAGATGATTAGGAACTTATCTGAGGAGCAGTGCAGAGCCATAAGAGAATTTCAGTATTGAAATAAATAGTTTTTGGCAACTGTAAAAGGTGGATTAGGTTTCTGAAGAGATGCACATGTATGCTTACACAGACGTGGGCTGACAACTAAGTGTTAGCAGGGGTGGAGGGACTGTTGGCAGATTTGACACTAGGAATTCCAGGCTTCCATGACAGCTTCAGAAACTAAACAAGCGTGAACCAAGACATCCTGATGAGTAAGGGATGATTTGGAAAGTCATCTGAACTTTTTGTTGTCTGGTCACTGATGGTGGTGGGTCCATGCCCATGTGCACACATCTGGAGACTGGGCTCTGTTGTGCTGTATCTTATTCCTTTGAGATGGATAACTGACCAGCAAGCCCGGGAATCTGCCTGTCTCCATCCTCAGTGCTGGGGTTCCTGGGACCTGCGATCACACCTGGCTTTTATATGGGTGCTGGACACTTGGCTCAGCTCTTCATGCTGGCCTGCTCATAGAGCCCAATGTGAGCATGATTTTTGAGATATGGTCAACAGTACATAGTGTTGAGCAGTAGTTGTAAAAAGCAATTAGGAAGAGGCGTCTTGGATAACGCCAAGGTTTCTGCCTTGAGTGACCCACCCAGAGCATGCTGAGCAACACAGAGAGAAGGGACAGACTTGTATGGTCATGTGTTTGTTTGGTTTTCCCTGGAAGTCAATGTGTTGGGTGACTATTTCATGACTCAACACAACTCAAGAACCTGTGATTTTGGTGAGAGAAGGCTAAGCAAGTGCCTTGCCTATCTGGAAAGCTACATTGTATAGTTGAAAATAGCTCTCTAAGACTCTGTGCACTTAGGAAGCTGGAGAAATAATTAAGATTAGAGTTAAGATTAAATAAGATAAGCTACTTGATTTGGAAGGTAGTAGCAGCTCTCTAAACCTCAATTGCCCTACATGTCCTTACACATACTCAGACACAAAGTCCAGAATGGGCCACATACCCACAGCTCACACACACAAAGTGAATTACAACAGTTACTATCACTGCTGCAGACCTGAGTTCACAGAGTGGCCACACAGCGACCTAAGAGACTGAAGAAGAGAGGAGTGGGAAGAGAGGTTAACACAAGCACAGCAAAATTATTCACAGATCCAGTGTAGGTGTGGAAACCTCCAGAGGCCCCGGCACCTCTGGAATGGAGAGCTGCAGGCAATCACTGGAAGGGCATCCTCACCAGACATTGGTGTCCAATCCCGACTGCTCAGACCTACGCATATGTACACATGAGCAATGGTAAACGAACTCAACAAACTCTGAGAGTGTGTGTGTGTGTGTGTGTGTGTGTGTGTGTGTGTGTGTGTGTGTGTGTGTGTGTGTGTAACAATGATAAAAGGAGCCATTAATTTGACAAGAGTTGAACAGGGGGAAGATATAGTTCAAATGAAAATATAGTATTCATTTATGAAAATGTCAGACAGTAATGTAAATAAAAATAAGTGTGACCACTTAAAGCATCAACTATCCAGGTAGAGAAAATGTCCCAGCACCAGTCACCAGTTGCAGGCCTGGGATTGGTAAAGAAGGAAGAGAAGGAGGAAGAAAGTAGGGGTGTGGTTCGGGGTGGAGAAGGGAAAGGAGAAGGGCAGAGAGTCACTTAAAGACAAACATTCAGATGCTAAGACAAAACAAAACCAGGAAGAAGTGTAACAAGATTTTATTGAATTTAGTAAAGAAGTTTGTGCTGGTTGGTTTTGTCGACTTGAACAACCCTACATGTATCTGGGAAGAGGGCATCTTAATTGAGAAAATGCCTCCATCAGTTTAGGCTGTAGACAAGTCTCTAAGGTATTTTTTTGATTAATAATTGATTTGGGAGTGCCCAGGTTACTGGGCAATGTCACTGTGAGGTTGTATAAGAATGCAAGCTGAGCAAGCCACAGCAACAAGACAGTAGGCCTTTGTTTCAGTTCCTACCTCGAGTTCCTGCCCTGAGTTCCCTTGAAGTGTAAGCTCTAAGGTGAAATAAGCCCTTTCTTCCTCAATTTGCTTTTGGTCATGTTTATCGTAACATAGAAACCTAAGCCAAAGTTGAAGGGAAGATAATACATGAACTACAAGCTATCCAAGGGAGAGTAAATTCAAACAACTACCTACTAAGGGCCATTGATAAAAAGGAAAATAGCCAAGAGTGTGAAAGGAGGATGCAGAAGCAAGGGAGGGTCGTAGGAGGTAGGATGCCATAGCCATCCATTGGACAGAGCACAGGATCCCCAATGAAGGAGCTAGAGAAAGGACCCAAGGAGCTGAAGGGATTTGCAGCCCCATAGGAAGAACAACAATATGAACTAACCTGTACCCTAGAGCTCCTAGGGACTAAACCACCAACCAAAGAGTATACATGGTGGGACTCATGGCTCCAGTTGCATATGTAGCAGAGGATGGCCTATTCGGTCATCAGGGAGGAGAGACCCTTTGTCCTGTGAAGGTTCTATGCGGGAGTGGGTGGGTTGGTGGGATTCTATGGGGAGGGGGAGGGGATGGGGGATTTTTGGAGTGAAATCAGGAAAGGGGATAACATTTGAAATGCAAATAAAATATCTAATAGAAAAGATCTAGATGACAGAAGAGTTTCAATAAATTCTTTCAATTAAGATAGTAGGTAATCTTTAAAAGTAAAATGGAAAGTAAACCAAAACCCAGAAAGACTATATATAACCCAAAATGTAATATTAAATTTTCATTAACTTTAAAAGAAAAAGAAGGTAGGGTGCAGAAGCAAGGGAGGGTCTTAGAAAGTACCCAGTGTAGTCCAGGCTGGAATACCCACCATGGAAAAGGCAAGACGGCTCTCATTCAGCCCCATGACATGAGAGTTTACAGATCAACTGTAAAGGGAGAAAAAAGTCACATTACTAAGAAAGCTAAGACCATGTTCTAGGAAGATGAAAATGGAACTTTTAGAACTTACTGCCCTTCCAGTATTAGGTGAACAGATTGAATATATACACAACAACATGCCACAAACAATTGTATTTTCAAGAATAAAACAGTATTGAGAAAATAAGTGTAATTGTTATGTCCAGATAAAGGGAAAATTAGAATAAAATAATTAACCTATTGTATATATTATAAGTGTGAAGTCATGATGCCATTTAAAATAGACTGGCCAAATGGTAAATTTTAAATAAGCAAAAAAAGATATGCACACCTGCCTAGTCTTCCTAATTGGTAGGGAGGTGGGCACGGAAATGCTCCATAGGGAAAGTTTGAGTAATAAAGCTGGTAACTATAAAGAACAAAGAGTTCAGACATATTAATTGTATCAATGAACAATCGAAAAGAAAATTCCACATGGCTTTATCTGCGAAGCCCAGTTCTGTGCAGTATTTGAGACACGTGTAGAGCCCAGTGGTGTGAAAGGTGCAGACACCACAGCCAGATGGGAAGAATTGGGGGTCAGCCTCAAGAGCAGAGGTAAAACCCAAGCCCCACCCTCCCCAATAAGGATAGAGTGCACCTACAGCACGATAAGTCCTAGCTCATGAGGTTCTGTGTTCACCGTGTACACCTAATACAGCGAGACTCAGTGCCAGCATCACTGAGAGCCTAGCAAATACGAGAGCATCCCAAGAAGCACAAGGAAGGAGCCAGGGTAGTGGAAGCCAGCACTCAAGGCAAAGGCCAACGGATCCTTCAGGGTCAAGGCCTGGGCTAGCCTGGGCTACACAGTGAGATTTCACCTCGAAAAACAAAATGAGCGTCAGAAACTTTTTACTTAGGAATCAGCTCAGCTCAGTGTTAGGGTTGCTCACATGCACTGTTTGTGCCTCCCCCTCCCCCTTTTAAGAGAAAAGGTATCTGTAGTTCACATTGATATTCCTCATTGAAATCTATAATTACAGAGGTTTCTTTTTATATTTTAATCTCTTTTGTGTTAACATTCTAAATTCTAATTGTCAGGTCCAAGGGAAACCCCCAGTTCCCCAAACTTCAAAAGACAGTCCAAATTATCAAGAAATGAACTCAACCTAGACTATGGAAGGCTTTCTTGTAGTTAGATAAAAGCCAGCAGTTCTCAGGAATTTGTGGAACGGATTCCCTTCTGCCAAAAGGAGCCATTTCCCATACCCCTGGCAGAAGAGACAGTTGACTCTCTGATTAACATACGCCTGTGGCCCTATCAACGTATCAGGCGTCTCAGCATATCAAGGTCCTTGTAACTACATGTGTAGTGCCTATCAGCATGTCGAGGTTCTTGCTAGCTTCCAGGTGCCTCTGGCTGTTGTCTATGAACATGTTTTTTCTTTTATGAACAGTAAGACATGGAGTGTTCATGTCATCAGTTTATATACTAATGATATCCACAAAATTAATGTATTCATCAAAGCCTACAGCTTCAAATGACTAACAATGTGACTATTGCTGAAAGCTTAAGGCATGTTTCTATGTGTGTTTGTGTGTGCGTGCATGTGTGTGTGCATGTGTGTATCTTCTCATTCATTTATTTCTATTTGCTTCTACTTTTAGGGTAATGTTAACTTTCATCCTGACCAGTCTTTGGCTTTGTGGGGGTTGTTTGTTTTGTCTTAACTTTGTGCTGTTATTGAGAATTGAACCTGGGACCTGGTGTTGCTCTGCAAGCACCCTGATACTATGGTAAATGCCACCCTAGTTTTGCTTTTTTTTTTTATAAACCGTTTTTGGATTCAAGATGACATGTTCCAACATGACCTATAAAAAGCCCATCATTGTGTTCACAGTCTCTAGACACTATGTCTGGAATGCTACCCTGATAAGCTTGAACTACCAACAAAACATTGCATTAAAGCCCTTAACCTCCACACCTGGCTTACACAGGACCTCACATACATAGACAGTTGCTCATCTGTCTTCCTAATGATAAAGCAATATACTAGACATTCCTTGTCTAGATAGCTTAATCTTGATAACTGGAAAACCCTCCAGCAAGTGTAGTGGGTCACACCTGTCCTCACACTCAAGAGGCAGAGGCCAGGGACTAAGGGCCAGAGTGAGCCTCTGACTGAAACAAGCAGAGAAGGTACATCTGGCTTGAAGCCTGCTTGCTCTACCTTAAATGATTATGCTCTGTCATAAAAGCCTGCTTGGGGAATAGCTAGTGTGCCTCCCTGTGAGAGGCTGATCTTGTGATCTCTCTTTCAG	GAGCCTCTGACTGAAACAAGCAGAGAAGGTACATCTGGCTTGAAGCCTGCTTGCTCTACCTTAAATGATTATGCTCTGTCATAAAAGCCTGCTTGGGGAATAGCTAGTGTGCCTCCCTGTGAGAGGCTGATCTTGTGATCTCTCTTTCAG	AAGCTGATAAAATACCAGTAATGCGTGGACAGTGGTTTATTGATGGGACGTGGCAACCTCTAGAAGAAGAAGAAAGTAATTTAATTGAGCAAGAACATCTCAGTTGTTTTAGGGGTCAGCAGATGCAAGAAAATTTTGATATTGAAGTGTCAAAATCCTTAGATGGAAAAGACGG	TAAGATGACCAGTCAATGCATTTGGTATGTTCTATGAAAGTTGTCGGTACAGTTATTTAGTGTGTTCTATAAACGTAAGTAATTGATATTGCTGGTAACTCTAGTAATAGGCAGAGCTTATTAAATATGATGTTGCCTTGAGGTGCTAGCAATCAGGCCTATGCATGTTAGGCAACCGTTCTACCACAACTATACCCACAGCTCTAAAATTTGTTTTTTTTAAAACATTTTACTATTCTTAAATTTAAAACTGCTATGAATTTCTGAATTATTTTACTTAGTATATATATTTTACTGCACAATACTAGCACAATTTACCATATATTTACAAAATGTTTATATTATACTCAGAGTTAGTCATTTGGGGCAATTTGAGTCATCACAGAAAGTAGAACTTATAAAACCCTTCTTGCTGTCACATAAAAAAGCAGTTTTATTAGTACCTTAGTAATCTTTTCCTGAATTCTAAAGGCCAGAATTGCTTTTATGTTATCTTTTAATTATCTCTGGAAGATAAATACAAGTTTCTAATTTAAAGCAAGCATGCTCCTTAGTTTATTCACTCAGAAGTAACTTTGTTTCAGCCATTAGGAACCTTATAGACTTGCCAAGATTGCCATGTTTTCAGTATGTGTCTGAATCTTGAATAAACCTCAAAATGTGTGGTGAAGTTAAAACCCCTTCTATTATTCCATTTGCTGCAGGCAGTGGGATCAACTACTCTGGTGAGTATGATGAATAGGCAGCTTAGACTGTGTGGATGATGCTCAGTGTTTCTTCCTCCATGCTTGTCTTTATGTGGGAGGCTTTTGGCAAGCCCTGCCAAACCTAGTGAATTAAAGTACAATTTGAGAAACCATTTTCCTTACCCCATAAAACCTCTCTGAAGCCAAGAAGCCCTCCCAGTATTGATCAGGTAATTCACGGGATGCGGCTCCTCACTGTCCGCAGGCCTTCACTGGGTTTCTTCTCTTTTGCTCATTTTTTCCTCTGCTTCTGTTTTTGTTGTCTGTCATCTCTCTGAATGTACGTATAGATCCATACATTGGTCACAAGAAAAGAAGTGTAGCTCTACCTTGGCTTTTGTTCCCCAGTTAGGGTGACTGAGGAGGCTTGTGAAAATCCAGCACTTCTATAACTCTCTTGTAATTTGCAGGGACCATGCTCTGAGTTTTAAATACATTATCTCAGTCTCTTGATCTGTAGATTCAAGCATTTCCTTATTTTGCTGTCAGATTTAGGCTAAAGGTGTTACCCACCAGTGTAGAGAAAAGATTTCTCTATAAGACTGGCTGCATGTAACACTTTAATAACTAGAGAAACAACACTTCACTCTTGTGCAACAAAAAATGTGATTTGAAGGTAAGGAATGGTCTCTCACCACTACTACTAGAACTGCCACACACCTACTTCATAGTGTCTGAAGGACAGAACTTTTTGTCATAAAACAATGTCATCGCTACTAGACAAAGCAGAGTTGAGGGATTTTTTTTTTCTCCTCAAGTCTTCTATCTCAAGAGTGACAATTCATATAGCAAACATAGTTTTGTCAACGCTCGTCAGTACGGTTAGTGCTTGAAAGCTCGCAGGGAGGATAGCACACACATAGAAGGGAGTTGCTCCAGTCCTCACTGCACTTCCCCTTTGCAGTCAGCCTGTGCAGGGACTCAGCAGGGCTGTGTCATCTCTACCACCTGCTTACAGTCATATTCACAATCAAATTCTTTTTCATGTAAACTCAGTATTCTGCCTTCTCTCTAAATATTAAATGTAACAAATACTTCAGTCTTCAAACTGCCCAAACTTACTATGCCTAAAAACAGTTTATTTGTATGAGTAAGGTTTCATAGGTTTCTCTCTGTCCCTGCCTCTCTGTTTCTCTCTGTTCTGTTTGTATCTCTCTCCTACCCTCTCTCCCTCTGTGTGTGTGAGACAGACAGGCAGGCAGGTAGACAGACAGACAAAGATGGAGAAGAGGAAGATCTAAATCTCAGCTAATGTAACATTATATGAGGTCTTTAAGATGCACATTGAGCAGTAAAATTCTAATTAGAAATAATATGTTTAGGCAGGTATGGTGGTGCCAACCCTCAAAGCCAGCCTAGTAGTCTATGTAGCAAGTTGCTGGGCAATTAGGACTACATAGACCCTTCTGAAAAAAAAAAAAGAAAGAAAGAAAAGAAAAAGAAAGAGAGAGAGAGAAGGAAAAGAGAAAAAGAACGAGAAAGAAAGAGAACTATCTAAACTGTTACACTGTCCTTTTTAAAATGAGTCCCTGAAGGTCATTAGAAGAAATTTTTTCTTCTTTTGAGACAGGGTCTCCTGTAGTCCCATGTGGCCTTGAACTCTCCATGTAATTGAGGATGACCTCTAACCTCTGCCTCCCAAGTGCTTTACAGGCACACAACACCACTCTTAGTTTAAGATAAAAATTTTAGTTGTGTTGTGGCATAGGTAAAGACTTAACATTGTTAGTTCAATTCATCAAAAATATAATTTCCTGCCCTTTTATCTACTATTTGGTATTATGCTAAATATATACTCAGAGGTTAAGATGTGACATTTAACGTTGAAGATCCTGGGAAATTTTGTACTGTATTTGAAAATTACAGGTGATGTTACAGAAACATCATGTACCCTCCAGAGAGCCACCATTTAGGGAAATATACCTCAAATTTAAAATATTTAACAAAAAATGTATGTTCCTTTAGATTGTTTTGGCTTTCTACACTTCTGACGTTTTCAATTTTACTCTTTTTGGGGTGAAAATATCCTTTAAACATAAATCTTTTCATGTGTGGTGATAAAGCATTGACTTTTCTTTGTCAAGATTATTAATGCCTCCAAGTTGTGCTGGGCACTTTTGTGAGAAAAATATAAAGGCATATATCTCCCCCTGGAGTTCTCAGGATCTTAGAGAAGAGAGAGCCCACAGGATAGGTGCAGGATGGTCAGTGTGAGACAGTTTGAGTAAGTGCCATGGGAGTTACTAACAGGCTCTCTGTAGCGTCGTCCAGTACATGCAAGTGTTTAAAATTACCAGGAGCAGGAGGTCATTAGTATTTTAGGGAATTACAAAGAAACTAGGTTCTTGCCTACAGGAGCATTAGAATAAAATACTACTTTGACTAGAATAAGAAAGGACCTTTGACCATGTCTGTCTAGAGTAGCTGTTGCCATGGTGGGTTAGATATGTCTATGTTTTACCTCCTTTAGATTTTCATCCCAGTGTCCAAACAAGCATTGGATTAGATGATGTAAGTCTGGAATAACTAGAAAAATAAAGAGAGCCCACAAAAAGATGATCATTATTGTGATTTAGATACTTGAAGTTAATTCTCCTCCCTCACCCAGTAGCTAGGAGAAAAATTACATACGTGTGTGTGTGTGTGTGTGTGTGTGTGTGTGTGTGTGTGTGTGTGCGCGCGCGCGTGCGTGCGTGCGCGCGTGCGCACGCGCATATCCATCTGACTGCACTTCTATGCACCACTTGGGGGCAGGAGCCTACCAGGGTCAGAAGAGGCATCAGATCCCCTTGAACTGGAGCTGCTGATACCTGCTGCCTTGTAGTGCTGGGATCCAAGCCTGGGTCCTCAGCAAGCACAATAAGCACTTCTAACCACTGAGCCTTCTCTCCAGCCCCACGCCTCGAGAAATCTTACCTAACATAGTGATTACTGTGAGGCCATCCATGCACTTAAGATGACTAATCTAAATAAAGTTATGCCTTCAAGTAAGTAATTCTGTAAGCACATTTAATACTGGATTACAGTTCATCCAGGTATATATGGTGGTTTTAAAAAGTTGACCTAAATGCATTAATACTGTGCATCGCTCTGGCCACAAAGTGCACAACCTCAATCTCATAGTAAAAAACCGTAAGAGAGACTGAAACTGAGGGCTGGTGTACCAAATAACAGATAAGATGCGCCTGTTCTGTTCAGACTCGGCCACCAGCAGGAGCACACGGGCGCAGACCTGCTTGTATTCCAGATTCAGGTCGCACCAAGCGCTTGCCTCACACGGGGAAGGCCCAGGGTTCATCTCCACCACCTAATAATTACCCACACAGAAGTCCTGGGTCAGAAGTTCGAGCGAGGAGCTCCGCTGCTACAGTGTCACGGATGCTGTGAGCATCCGCAGCTGTGGGAAGCGGGTAAGAACGTTGAGGTGCCAGAGTGATGCCAGCATTCCAAAGACAGAGGCAGACTGCCCTTTCTGAGTGTGAGGGTAGCCCTGTTCCACCAAAGACTGTCTGGCGGCTGAGGGTCCCCATCTTCTAGTTTGGAGTTGCAGTTTTATGATTTGTTTTTTATCATTTTCTTTAATTTACCTGAAGCCCAAGAAAGAGTGCTGGAGTTTTGCTGGAGTTAGCAAGTTTGAGATGCACAAGGCCACCTGCTTCCCCTGAGAGTAAGACTTTTCCAGATCAGTGCTAGCCATCATGGTACTTCTCTAGACTAGACTCTGATTGCTTGAAAAGAACCTCAGCAAAAGATCATTTGAGGCAGCCTATGGAAGCCCCCACCTAAAAAAGAATAAGTCCTAGTTTTCCAGACAGTGTTCACCAAGGAAAAAGGTATTGTGTGTTTCTCTTACAGGAATTATTAACTTGCCCGCTTTGTGGATAAATAAACTAACTATGTTCAGAGTTACATGGCGATTAAAGTTTCTTTATAAGGAAATGATTCTAAGTAATTTAACATTTCAGTATTTGCTGATTACTGAACAAGACTTTACTGTGTAAACATTTAATAAATGTTATCAGCTTATAAACTAGCATCTTCAGTTGCATGAATGCATGCATACTGCTGCAGTGGTACATAGGAACTGCTACACTTTATAGTTAACAAAAGACAAAGGAAATAGAACATCTTTTTTACCAGTGAATGATCTCTAGCTGCAAAGTTTGCAAAGGCTTTTCTTCTGCTAAAAGAGAAGTAATTCTGGGTTTGGGGTTACAAGAATTAAGCTCCCTAGCAAGTGATTCTCAAGGGGAAATAGGATGTAAAGGGAAAGAGCCATACCATTCATTTTATTAAAAAGGTTTTCAATAAGTCCAAGTTTCTGTTGGGAATAAAAAGCTATGTAATGATGTGAGCTTATCTTCTTAGAGTCATGCTATTGTTTTTGAAAGGCAAGAACTCATTTTATGTCTTGACCAGCTTTCTGAAAGTGCTCACGTGATTTTATATCAGGTGGCCCGTGTGTGTCCCAAGAGCTCGATTTGGTAAATGTGGGATTTGGTTCAGGTTTGTTTTACTGCTAGACCTAAAAATGTAGTCTTTGTTTCTCTGTGTAGTAAATTACCAAGTGTGTGTGTCCATCTGACCCCCTAGCTATGCCTCAGCTTTTCCCTAGTTTATTTGGTTTGTTTGTCTGCTCCTGGTGCCTGATGAGGAGACACAGGAAAGCAGGAGGCAGGAAGAAACCTGCTTCCATGTTCTTTCTTTCCTACTGTGTCAGAGGCATCTCATAGCTCTGCTGTCACCCAGCTTTTAGCCCTAGTTTAGAGGCCTACAGCCTTCTAATTGCATTGCAGATGTAGTAATTAATGTGTAGGTGCAGTTTTTAATGCCTTGTAGGAATTTCGCAAAAACCCTTTTTGCACAAATCTTTGCATATAACATCAATTGTATATACAACAAAAATGAAAGATTCTTTATTTAAGCAGTATTTAATCTATGAATGTTGAGTTCATGTAAAAGGGAGTGAGGGTGAAGATGAATATATTAGAATATAGATTTTAATTAAATCATAAACATTTGGTGATTTGTTAACTGAATAATTAACTGATTTATAAGATTCCATTTCAAGTGTACTAAAATAATCACTTAAGTATAAGGAATGTTATCAGTAACGTAGCTAGCAAAATTGGACAAGGAGCGTGTTGGCTTTAAGACTGATTTGTCAAATATCAATTCTCTGCTTGGCTTTTTTTCTTTCTGTGTTGTCTGCTTAATGCCTACAAGGTATCACAGCATATGTCTCCTAATGAAATTATTTTTGTTACATTATCACTAGTCTTTCCAAAAGAGATGGTTGAAAGTAGAGCCTTCAATTTGATTTTCTTGAAAATGTTTTCACTTTTAAGTCATCAACAGCTGTCTCAGTCAATGAAAGGAAGCCTTGCTTCGGAAGCAGTCTTGAAGCCATCATTCCTCTGTATGGGTGGCATTCGGTGGACTGTATACTGTGCTATCTCAGGACAGCTAGGTCAGCTGTTTAAAGCATGGTTGTATTCTCAGAGTGTGTATCACCTCGTGGCTATGCCATCAAAATTCGGTGACATAAATAATCTTCAGAATCATAAAGATAGAGAAAATCGCTTAGCATTTAAAATGCCCTGCATGTCTTACAGCTTGCAGAGGTATTAAATGATCATGTAATTGTCTGTCACTGGTAAATTTAGATATTATTTGTCTTTGTTCCTTTCAATAAAAGTAGAGCATATATATTTGACAGACATTAACTAATTTTTGCTTTACTGGTCTTTTAACTAGGAGTTGCATTTTAGAAAGCATTTAGAATAATGTTTGTCAAGTGCAGTTTCTAAAAGTTAGGGCTAAAAGGCAGAGGCAGAATAGAAAACCTCACTTAAATTTCCTTTGAAGCTCAGTGTTTTTGCTTTCTTAGTTGTCTACCACCTCCCTCCCTTCTCCCTCCCTTCTCTGTTCAAATGGAGAGGATATAAGGAGAGCACAGATGCCACAGGTCTTAAGCGAAAGCGTTCCCAAGGTACGGTAAACCTGCTTCTGTTCTCTGTAGCTCACGCCAGCCTTAGAGCATAGAAGTGCTAGCCTTTCTAAGAGTGTGTCTGTTGTGCTATTTGCCTTAGTTTTACGTTATTACACGGATGTATATATTTATTTTGTGTCATATGTGTATGTTCTTAAGATGTTAAGACTATATATAACTGGTTTGCAGAGGAACAGAGTTTTGCTAGATTTTTTTGTTACTTTTCTTTAAATATTTCATCAGTTTCAATCTTTTAAACATATGTAGCTCAGAACTATTTCAACAAAAATTTGCTTTGTAAGTAGTTATTAAGCCCTTGCAAAAATTTTAATCCTTTTAGCTTTTAAAAAGCTATTTAGAAGTCTGACCCCGTGGTTGCTTTCTGTGAACTAAAGCTATTAGTGTATGTTGTATTAATTGAATCTTAATCCTGTGAGATGCACGCACACACACACACACACACACACACACACACACACACACACACGTATGTACATACGTACAGGTCAGTAGAGGTAAGTAACATAATTGATTTTGATAAAACTTAAATTATCTGTAATGTAAGGAGTGAGTTTTCTTCTAGTGTGCTGTGTCTTCTCATGGGGAACACGCTGCCACAGCATGCCTTATGGTTTTGACCAGGACTGAACCCTCCTACACAGAACTGTATTCTTTTAAAAATATTTATTTATTTTATGTGTCCCTGTATGCATATCTATGTGCACTATGTCATGCCAAGGACTCCCTAGGAATTGGAGTTACAGACAGTTAGGTGCCATGTAGGTGCTAGGAATTGAACCCTGGTCCTCTAAAGGAGCTTAAGTGCTAAGCCATATTTTAAGATTTTATTGTTTTATTTATATGAGTATACTGTAGCTAACTTCCGAAACATCAGAAGAGGGCATCAGATCCCATTACAGATGGTTGTGAGTCACCATGTCGTTGCTGGGAATTGAACTTAGGACTCTGGAAGAACAGTCAGTACTCTTAACTGCTGAACCATGTCTCTAGCCTCCCAGAGTTATATTCTTAACTTGAGGTCATTTACAACTCATCTTTAGGTAAAACAGGTGCACCCTGCCAGTTACTAGCTTTTGAGCAAAATACTCTCTTTCTGCATCAGGTTTTTATGACTAAAATGGGGATACAGTTTTTGCCATAACGAGATTTCAAAATGATAATTGGACACAGTGATGGTAAATAGCAGTTTTCAGAAGATAAGACTATGGAAGTCTCTTACTTAAGTGCCCAATATATAAAGGAAAATTTAAACCTTCAAAATGCATGTTAACAAATTATGAATTGATAGAGTAGATCAATCTCCAGTTCATTGCTCCTGCACTATTACTGGATTCACATAGATGCTCCACACTCGGAACACAGTATTTACACTAGAGATGCAGAAGTGAACAGTTCACAGCGCCTGCCTCGTGAGCTTGGGGATTCCTCATCAGCATCTGCGTTTAAGACCTTGTGCACAATAAGCCTAATCTCAGTTACAGAAATTCAGTAGCCATGCCACATAAATGTTAATTCTTCTTAAACCTTCATTTTTGTATTTCTGCTGTCAAGTGATAGCTGTCCTTAATACCATTCCCAATGTACCTTATATTCTAGTACATTATACTGTCTTTTTTTGTCTCACATTGAGTAAAAATTTTACGTACCTTGATACTTTTAGTAAAATCAACAAGAGGGACAGAGTTAGAGTCAGGAAGAGGAGCCATACCACTGGGGATACAGCTTCTTAATAATCAAAAAACATATTAGCTACATACAAGGGCTTGATATTTACAGTCATACCTGGCACTCTGCTGTTCCTTGTAGTACTTCTTTTATAAGGTTCTATGCATTGCTTATGTGACATAGTTTTCTCTACTGACCTGAAGTCCATGGTGTCTGAGTTAGAGAATACTGAGTCAGAAACCTGGGTGTTAGAGTGTCTTGCACAAGGAAGATCAGTCTTGGAGAACTTGCAGTCTCTCTCTTTTGTACAACAG	CATTGCTTATGTGACATAGTTTTCTCTACTGACCTGAAGTCCATGGTGTCTGAGTTAGAGAATACTGAGTCAGAAACCTGGGTGTTAGAGTGTCTTGCACAAGGAAGATCAGTCTTGGAGAACTTGCAGTCTCTCTCTTTTGTACAACAG	GCAGTGGGATCAACTACTCTGGTGAGTATGATGAATAGGCAGCTTAGACTGTGTGGATGATGCTCAGTGTTTCTTCCTCCATGCTTGTCTTTATGTGGGAGGCTTTTGGCAAGCCCTGCCAAACCTAGTGAATTAAAGTACAATTTGAGAAACCATTTTCCTTACCCCATAAAACCTCTCTGAAGCCAAGAAGCCCTCCCAGTATTGATCAGGTAATTCACGGGATGCGGCTCCTCACTGTCCGCAGGCCTTCACTGGGTTTCTTCTCTTTTGCTCATTTTTTCCTCTGCTTCTGTTTTTGTTGTCTGTCATCTCTCTGAATGTACGTATAGATCCATACATTGGTCACAAGAAAAGAAGTGTAGCTCTACCTTGGCTTTTGTTCCCCAGTTAGGGTGACTGAGGAGGCTTGTGAAAATCCAGCACTTCTATAACTCTCTTGTAATTTGCAGGGACCATGCTCTGAGT	TACTGGAACCGTAAGTGGCTGGCCAGGGGC	ACCGTAAGT	TCTTGTGATCTCTCTTTCAGAAGCTGATAA	TCTTGTGATCTCTCTTTCAGAAG	GAAAAGACGGTAAGATGACCAGTCAATGCA	CGGTAAGAT	TATTATTCCATTTGCTGCAGGCAGTGGGAT,CTCTCTCTTTTGTACAACAGCTGTTCACAG,CAGTGTTTTTGCTTTCTTAGTTGTCTACCA	TATTATTCCATTTGCTGCAGGCA,CTCTCTCTTTTGTACAACAGCTG,CAGTGTTTTTGCTTTCTTAGTTG
48079	ENSMUSG00000025786.18	Zdhhc3	chr9	-	122909415	122909546	122895224	122899683	122918096	122918221	48079	67	65	111	0	0	0	139	128	56	0	1	0	255	124	1	1	1	1	1	1	0.984	1	0.005	122909165	122909796	chr9:122909165-122909796:-	ns	122909415,122909546,chr9,-,ENSMUSG00000025786.18		yes	132	82	1490	0.621212	11.2879	3063	2028	23.2045	15.3636	0.545455	0.485145	0.463415	0.508383	0.47651	0.849593	0.889433	0.932035	0.873602	-6.43432	-3.99593	150	150	0.466667	0.6	0.633333	0.4	10.08	9.48	-15.53	10.35	-0.87	-25.61	50	GGGTGAGGC	-1.17738	0.6	22	12	14	-1.12476	0	81	GGGTGAGGC,GAGTAAGCG,ACTTGATGA	-0.569737	0.460526	53	12	14	-2.9507	23	CACTGACCT	3.41494	0.888889	1	18	35	2.31622	3	36	CACTGACCT,TGTTCATGT,TATTGAAAT	0.658906	0.709677	3	20	35	0.539801	ENSMUST00000026892.15:ENSMUST00000129862.2:ENSMUST00000138622.8:ENSMUST00000140497.8:ENSMUST00000147563.9:ENSMUST00000152396.8:ENSMUST00000155778.8:ENSMUST00000238520.2	36007	7	6	0.857143	3	5	9	12	8	0	0	1	0.125	7	0.875	6	0.75	yes	122912609,122912691,chr9,-,ENSMUSG00000025786.18:122913278,122913375,chr9,-,ENSMUSG00000025786.18:122918096,122918221,chr9,-,ENSMUSG00000025786.18:122919700,122920197,chr9,-,ENSMUSG00000025786.18:122920041,122920197,chr9,-,ENSMUSG00000025786.18:122927987,122928039,chr9,-,ENSMUSG00000025786.18:122941498,122941753,chr9,-,ENSMUSG00000025786.18	7	ATGTACATAGCTCTCATTTCCTTGCACGCCCTCATCATGGTGGGATTCCACTTCCTGCATTGCTTTGAAGAAGACTGGACAA	GTAAGTATTGCCAGGGTTTCCCTTCCTTTGGTAGAGAGGGTATAAGACCTGAGTGGCCTGGGATCCTGTTCCCTTTGCAGTGCCAGCCCAGCCTCATTTTATTACATCTTCTGAAACCCTACAGACTGATCAGGCCCTAAGAGGCACTAGTCTTTTTTTATAAAAAGAAACAGACCCTTCAGTTTAGACAGGCAACTTACTAAGTTGGACAGGATCAAACTGAGCATGTCTCCAGAGAGAGCATGCTCAGGTCAGCAGAGGGAGGCCAGGCTCCTGAGGAGGGCAGGCTCGGTCTGCAAGGCACTTGCTTTACTCTTTTCACCGCTGGCGATGGAGCCCAGGGCTACACTAGGCAAGCTTTCCTTCCCTAAGCAACACCCTGGCTCCAAACAGGGCACTATGATCAAGGTCATTTTACCCCAGTCTTCTCCCAGAGATCCATTTTTAACTTTTTGCCTAGGGCATAAGGGTTTTTAACTTTGTTTGGTGAGTGTGTGTGTGTGTGTGTGTGTGTGTGTGTGTTGCAGTAGTAGTAGTAGTAGTAGTAGTAGTAGTAGTAGTAGTAGTAGTAGTAGTTTGTTTCAGATTGCTTGTCTTGATAATACTAACTTAGATTAAGATCATAGACCATGTCTCCCTGCTTCACAAATATTCCATTTAAATGTACAGATTTAAAACAGGGAGAAACCGGGGTAGGAAAGAAAAAAAATAATAAGCAGCCATATGTAGGGCTAGAACTTTCACACTCAGAGTCTACAAGGCGGATGTCCTGACCAGGGAACCCCTTTCTAGTTCTGAGAGGAGGGAAGGGACAAGCAGGATACCATCTGCAGAAGTGAGTGAGTCCAGCCAGTTCTTGCTCACTTGGTGAGCATTCTAAAAGTACATATATTTGGCTAGGCCCTGGCAATCCAAGTCAATTCTGGTGTGGCCTTGTCAACTTGATATAGGATGTCCAATGAGGTCATTCCATCATCACAAACCTCCCTCCTGTGTCAGGTTAACTGTGGACAATGCTAGCATAACCCAGACTGTCACAAATGACTGCCTGTCTTTGCTTTGTGGTCATGCTGACTGGGCTGTTAGAGCCCTGTGGGAGTTAGGAAATGTGCAGAGTGTATTTTGAGCAATGCAGACCCTACAATCCCCAGAATAGGAGAATGCTCCTTATTTATAGATGATAAAAATCTGGGTATAGAGTATGAGCATAATTCCAAGATCTTTTACTGAAAAGAGCCTGAAGTTCAAGCTGTGAGGTCAAGCAGGCATTCAAACTTTACTGCCTTCAATGCCAGCATCCTCCCAGCCAGATTCCTAATGGAGGGAATGGAGTCCAGGCTCCCACTCCAGAATAGATTTTGTACAAGAGGCTCAAGGAACTGTGCCCCAGGATGGGTGCTTGGAGTTAGCATTCAAGTAAGAGTTGGGGAGCTCTCTATTCCTTGGGCCTTGATTCGTTCCCGTTGGAAATTCTCAAGGCCTGGCAAAAGAAGGGTGGGGGTGGAGAGCCTCTCTGGCTCTACCCCTAGTAACAGGGCAGCTGACAATGATGTGAACTTACAGAGAAAACACACTGCATATCACACAACACACAGCTGACGTGAGGTATATAGATGTTCCAGTACCACTTCTTATCCATATCCCTGTACTGAAGGGAAAGTAAGTCTCAGGATGTCTCTTGCCCAGAGATCTGCAGTCAGGCATCAATCCAAGATTGGTTGAATGGCTGCCTGGAACCTAAAGTAGGTTCAGTGGGAGAGCCAGGTGTCAGGTAAGGAAAGAAAAGGTAATCCCAATTCCACATGGAAAGAATGGGGAAGGCAGGCTAGGGCAGAACGTGAGGGCGATCAATGTGGTCAGGTTCTTATCCTTTATTCATGTCTGTCAGACTTAGAGCCCTGCTTCTTCCAGCACCCTTCACTACCCAGGGCCAGCCAGGTAACCTTGTCTGCAACCATCCACAGCCAGTTCCTCAAGCTCTGCCCAGGTGGGGAAGAGAATTTACCTTCCAGGGGATATGACATGTGCATCAGGCTCATAAATAGTAGATATGCACATGGAAGCAAAACCCCAAACAAATAAAAGTAAAAAAGAAAGGAAGGAAGGAAGGAAGGAAGGAAGGAAGGAAGGAAGGAAGTAAGTTAGTTCATATGGAGGTATAAGTTCCAGGGAAGCAGATAAGAGGAGGGCATGTCAGATGAGATGCCAGCCTCCCTAACACACACAGTGATTGGTGTCATTCCTATTCTTTCCCACATCCCACCTCCCTAGATAGTCAAGATCCATACAGCCTCCTTAGCAGAGGAAGCAGACCAATCCCTACAAGCCAGACTGAGCGACCTGCACCAATCACCAGAGTTGATGCTGGCAAAGCATATCACATGTGTGGCCCAGTTTTCCTTCCCTGTTCAAACACTGTCTCCCTCAGAGCCTTAGAGTGCTGTGTGTTCCAGTTAGGCCCTGTTCATTGCTCAGAAACCATCCTTGTCACACATCACTGCTTTTACCATGGAAGGGTGAGCAAATGCCTAGAGCCAGCCCAACCATAAACAGAACAGTAGAAGCTCCAGTGAGCGACTGACAGTCTCAGTTACAGAGATGTCCCTGGCAAGAGGGGCACTCCCATCACTAGGCAGACCACTCTTTTGCAAATAGTCCCCTTTCAAGTCCCCAGACTACCAGGCACTCCTCTGGACCTACCCCAGTCTCTCACTGGGACCCAAAGGAAGCATGGGGTGGCTGAGCTAGGGGCAGTTTGGGGGTGGGGGGAAAACCTCTCCAGGAAAGATCTGGCCAGACCAGGACTTGGGGCTTCTGAACCTGCATCTTGTGTTCTCTAGGGAAAGGCAGGGTCTCCTGAGGTGTCCTGAGGCCTAATGCTTCTTCCAAGCCGGCCTCAGTGTGGTCTGAGGATGATGGGCTGCACTACTTAGGGAAGAGGATTCCAACAGCTCAGTCTGTTGCGGACTTGATGAGGGAGTAAGCGGGAGGCGGGTGGGAGCTTGGTGGGGTGAGGCAGGCAGCCATGCAGCCAGTCCAATCCCCACGCTGCTTTCCCTACAG	TGATGGGCTGCACTACTTAGGGAAGAGGATTCCAACAGCTCAGTCTGTTGCGGACTTGATGAGGGAGTAAGCGGGAGGCGGGTGGGAGCTTGGTGGGGTGAGGCAGGCAGCCATGCAGCCAGTCCAATCCCCACGCTGCTTTCCCTACAG	AGTGCAGCTCCTTCTCGCCGCCCACCACAGTCATCCTGCTCATCCTGCTGTGCTTTGAGGCCCTGCTCTTCCTCATTTTCACATCAGTGATGTTTGGGACCCAAGTACACTCCATCTGCACAGATGAGACGG	TAAGCAGGGCACCCACCTCCTCTAACCTTGGCTTTGGGGACCCGGTCACCTGTCAGTTCTGAGGACTCAGGGTGCAGGGCACTGTGCCTTCTGTTGTGACCTGGTCATGTTTATGCAGGTTCTCCTGGTTGCATGGGAGTGGCCCTACCTGCAGCCTTCGCCAGAGGTTGCCTTTAACACAAGTCCCGCTTTATTATATACTGTACCCTGTCAGGCATTCTGCCAGGCTCTTGTCCTTTCCAGCAAGGCTTCCAGACATCAGCTTCTAGAACTGATGTCATGACTGGATCCAGGAAACAGTGGCTTTGAGCCCCCAAGGCAGCACATTCTGGCCCTTACCCGTCCCTTCCTCTTGTCTTCTCACCCACTCACCTCATGTCCTACAGCCAGTTTCTGGCCTTCCACAGATACCCAGAAGCCTTGAAGTGGTTCTCATGTGACATTTCTTGACGTTTGTGCTTTGGGTTCTAGAAAATGGGGTGGGCAGCACTTTGCCTTGAATGTGGAAAAAAAAAAATCATGGGGACCTGGATTCAACCTCTTGCTTGCTCCTGGCTTTTTGAGTGCTGCCCACCCACCTTCCCAGGGAGTTTTCAGCTGTGGTCTGTGCTCGTAGATGGAGAACAGCTTCTTCCATGGCTTCAGGTGCTACAGCTCTGTGGACCTAGAAGCAGAGAGGGGGCAGTGCTGCCCACTGCCAGAGTGCCATTGTGAGTTCTAGGTGGTTCCCAGTGCTTTTGACATCTTTTCGCCACTCTGTTTCTTTTAGAAGAATTCATGTCATTGCAAAAGGTTTGGTGTATATTCCGGCATATATCAAACTGGTAAATGGGACCAGCTGCTCCACAGAGAACCTGTAGGAAGCCCAAATGTGACTTTCAGGCCCTGCCCATTTGGAAGCACTTCTAGGTCCCCCAGGGCATGTTCTGGGGGCAGTAGATAGACTGACAGTCTGGTTCTAGTTCTTCCTTATCAAGATTGTCCCTAGACAGAGTTGTGTTGCCTGTGCCTCATGGGGAGAGAGAGCATCATCTGCCCTAACTGACGCCCGCCCAGGTCCCAGGCTCTGAGAAGAGCCTGGGCTGCCCCACCCCATTCTTGGCCAAGACTCAGAACGGACAGACAGCCCCTGCTCTCTGCTTCTCTGGAAGCGCAACAGCTCTATTTGAAGGAGGAAAGAAAACACACACTCTTCCTAGCCCCATTTTTGTTTTTGTTTTTGTTTTTCCTGAGACTTGGCAGGGAAAGTGGCACAGGCTGGGAGGACTGCCTTGTCCTCCAGGCTCCTCCGGGAAGACCCTCCTCACCGTGAGTGAGGCTGCGAGCCACCCTCCCTCTAACCTGCACTAACTCGCTCTTCCTCTTGTGATTCCTCTCTTCATCACCTGCCTCTTGCTGTCTCACCCTTCCCCTTTGTGTCTCCTCACCCTGCCCAGCAGTGGCTCCTTGACCCTCGGGGCTGTGAGACAGGGTCAGAGCAGCCACTGCACTGCTGCTTGTTTTGTTGTTGTGAGGTTTGGTTTTTTTGTGAGGTTTTGTTTGTTTGGGTTTTTGATGTTTTTTTTTGTTGTTGTTGTTTTTTTTTTTTGTTTTTGTTTTTTTTTGTCTGCAAAGTGGTCATTGTAGCTTCAGCTCTCCTATGCATCTTTACCACACCGACAGCCACCATTAGTTGTCAGAATCTCAATGTCATGCATCAAAGCCTTTGCATGCACAGGTGCCTCGGAGCATTGCCTGACCCAGCAAGGACTCAGAACTAGACAGTGTCAATCTTGTTGGCAACAGTGGCCCAGGTGCCTGCTAAGAGCTCACTGTCCGTTCACCCTCGGGGCCTTGTAAACACACGCCCACCAGAAACCACTGTTAGTGACACTTCTTATGAGAGTCCGAAGAAAGCTGCGTTGTGTAAGTAGCTTTCCTGCTTTGAAAAGGAAGTGTTCGCTCTGGTCACCTGAGGCATGTGGACATCCCTCCCAAAACTGCAGAGATGGAGCGCTTGACTGAAAGTGTGATTGTTCTTGTTTTCAGGGCATAGAACAATTGAAAAAGGAAGAGAGAAGATGGGCTAAAAAAACAAAATGGATGAACATGAAAGCCGTGTTTGGCCACCCTTTCTCTCTAGGCTGGGCCAGCCCCTTTGCCACACCAGACCAAGGGAAGGCAGACCCGTACCAGTATGTGGTCTGAAGGACCCTGACCAGCATTGCCACTCAGACCACATCATGGCACCTCCCATCCGCTCTTGTGAATGTTTAGGCCAAAACTCTTAAAACTTTTTTATGTCTTCAGAAAAATGGCTGAGCATTGCAGAGAAAAAAAAAGTCCTCATGTTTTATTTTTAAAAAAAAAATCATCCTTTCAATTTTTTGATGACTGGAGCTGCTCTTTTCCCTTTTAAAATCACTTCTCTGGCCTCTGTTTCCTCTCTGCTCTGTCAGCATGACTAACGTCGAGGGTGCTGCTCAGGCCCTGCCCCTTCTACTAATTGAATGCCCCTGATGCTGTGTATGGATGAACTGGCCCAGTAGGAAAGCCAAGAGGGCCCTGACCTCCTCCTGCCCACAGGGCAGCACTGGCGCCCGCAGGACTCAGAACCTCTTCGAAGATAATGCTAACCCCTTGAAGCCTAAGGATGAAAAGATTGGGCTGGAGCCATCATAAGGGTCCTTGGTGCAGTGGCCTCCTGCCCAAGTGGACAGTTCGCCTCAGTTTCAGAAATCGATGGGTGTGGGTGTACAGAATGACTTGGGGGAGGTGGGAGAGGTAAAGGGGCCTTTGTATTCTGAATCAGCAATTATGTCACTCTGGCTTTTGGGAAGACTATGAAAGAGATGTTTCCCAGTTCAAAAATGCCTTATACAATCACAAGAGGAAAACAATTTCAGGCAAGCTACAACAACTTTCTACCCCAGTTCCCGCCCTTTCCCAGCAAGATGTCAGTCATTCTGAGGGAAACAGACAACCTCCTGTCAGGATCATCTCAGTTTTAACCGTGTCATGAGCATAGACTTTCTGGAGTTGAAAGTCCTCCAGATGTGCACAGACCTGTGTCTTATGTGTGTTTAGTCTGGGAAGTGGTTGTAGATGTTAGGTAACATTCTTAGAGTTGCCAGGTAGCCCCTACTCACCTGCTTCTCAGCCTGCTACACAGACAAGCTTTCCCATCAGCAGGTACTGCTAAGCAAAGTCACACAGGGAAGAGCTGGTCTTGAGCTAGGGAGGAACCAGGGGATGTAGGAGGTGCTAAGAGAAGACTGCTCTTGAACCCTACAGCCACGTGGAACCTGAGCACCATGAAGTCCCCCAAACCAGTGGGTTTTAAAGCAATCACCACAAAACTCCCTTTTTAGCTTTTGCTTGGGGTGGGGGTGGGGATAAGGTTTTTCATTCTAGTTGTGGGTAGGAAGAAAGTTAATGTAGCCCTGTGGTTTTTCAGAAGTCGGTGGGACGTTCTGCCTCTTCCCAACTCTGTCAGTGCTTCCACATGGAAACAATGCAATAAACCTTTTCCAAACCTGCTTCTGCTCTGCTCTCTCCCCACGGCCTGTGCAGAAGGGCAGGTGGTGTCAGGCTGCAGGCTGAGGGAGTTTAGTTTTGTTCTTAAAGGCTATGGATGGCCTTTCTGCAGGCAGAATTCTCTGCATGAGTTGCTGGTGAGGGTGCCCTATGGCTCCAAGAGGTCAGTCTTTCTGGAGTCTAGGGCCAGAGCCTGCCCAGCAGAGAGCAAAAGCTGTGCCAACAGAAAGTGCCTAGCATCTATACCCACAGTGCGAGGTGCTGTTTTTCTGGGGGGTTCTTGTTGATGGTATCTAGTGATGACAGATGAGGCAACACTGAGGAACTGGCCACCTCCCCTACCTCCGTAGGCTTTGATTTGCCTCGGCTGTGCCGTTTAGGCTGAGATCCTGGGTGTGTGCTCATGTGGAGTTTTACACATAACTATATATCGACATAGATAGGTTTAGATGAAGTTCATAGCATTTGTTCTCCAGGTGCCTTTGAAATTTTGTTTATTTATCTCTTGGTTTATATGAAAGAGGTGTGGCCTGTTCCAGGTTCAGCAGGTTAGAAGGGTCCAGCTGTCCAGCCTTGCTCGAATACTCAGGTTAGATCTGCTGTGGCAAAGAGCAGCTACACTGCACACTGCAGCTATGGTTCTGTTGTCAACATATTCATATTCTCTCTCTCTCTCCCTCTCCCCCCCCCCCAAGACTGGAACTAAGGAAATAGCCTTTAGCCTTTAAGGGCATTTTGTGAATGGCTCTAGCTTTTGCTATGGGGTTTCACAGTAGATGGCACTGCAGGAATTTGAATCCTGAAATTAAAGCTCACACTCTAAATAGGCATGCGACCAGCTTACTGCCCAGGCCCTTGTAAGTCTCCCTCTGCATTATTACAACCAAAGGCTGCAAAGTGGAGGTCCTTAGTGCTCAAACTACAGCAAAAAGGCCTCAAGACAGGACTACCCTAGGGTGGCCTGTGAGTACCATTGCATTCTCTCTGAAGCCAGGAGAATTTTTCTGTGAGCACAGTAGTGACCAAGGCTGTGTGTCAACAAATGACTCTGTCCTGAGTCTTCTGATCCCTTTAGATGGAGTAAAAGGTCTTTCTCCGTGGCCTACTGGAAAGTGAGCCTTTGTCGCCCATCTTCCAGAATGGTAACTGGGTAATAGGAGTGAAGAAGACATGGCCAGTAGACTGGGTAACCCACGTACTTGTCCATTTCTTCATGTCATATCTGCATATTTGCATGAGCTTGGTGACATGTATACAGTAGAAATGTGTGCCCAGTCTTTCCTTAATACCATTTTACCTTTGTAACACTTGGACCTTACAAGACTTACAGGACTAAAGGGTAGCTAGCTTTTGCTCATTCTGACTGAACCACTTTGCATCCTGATGAGAGAAATCTTCCAAAGAAGGCAAATTCCCAAGTGCTTATTAAGGAATACCCATGCAAGACTGGCATCACAGACACTCCACTGTAGAAGGGTGGGCTCGGACTATCCATCCAAACTAAGAAGTTCTCAGTTTCTCTTCTTTCAAAACAAAGTATACCAGTTCCAAAGGGTGAACTAGCCAAGGGACACAAGCAGTTCCAGCAAAAAAGGAGGGCCAGTGGTTTTTTTGCACAAGCTCAGGGCCTCAGAATTTATAGGGATGGGGCTTCAGGTTAGCCCTGCTGCCACTGCTGGTAGGTACAGCAAACTAGTTCCTGGGATGTTATATCTGAGGCCAGCATGCTCCCACTGATGAACCACTGACTCCTTCCACTCTGTTACCTGTGACCTCTTTAAACATGTCATCTGAGTTTGTCTTGACCAATGGCACCTTTACTGAAGAGCCAGCAAGATGAGGGTAGAACCAAGGAACCAACCTTCCTGTGAGGAGTGTGCAGTGAGTTCTCCAGACCACACAGTGTTTGAGCAACCCAACCACTGGCAGTGTTCTGGTCTTCATTTTCCACTGTAGCTTCACTGACGGGGCCAACTGGTTATCTGAAGCCAAGTATGGAGGAGCACGTGTGCAAACCCAGCGAGTTCGGAACTGGAGGCAAGAGGGTCAGTTCAAGGTCATCCTTTGCCATACAGAGAGCTCAGGATTAACCTGTGGTACATGAGACCCTACCTCAAAAAACAAAGACTTCATAAAGAGCCAGGTCTATGTGTCTGTAGACCCAACACTCAGCAAGTTAGGGCCAGAATATGCCTTAAGTTCAGGAGTTCAAGACCAGCCCAGGCAGCACAGTGAGCCTCTGTTTAAAAAAGAAAAGGAAAGAAGCCACTGAACCGCTTGTTCTCCCAAACCTGGCCCTTCAACTCCCTTCTCCCTCCTCTACGCTCCCACGGACAAATAAAAACAAAGGAACGATGACTGGTACTTCTAAGATGGCATGCTAGAAACCCTCTAGGGGAAAGGCGCCATTAACTCTCTTGTGGAATAAAGGACACCTGGAATTCTTCAGCTGGGGTGATGGAGTTCAGCACTTGTCTAACCTCAGTGTGTGGTCTCTGTAGAACATGATCACCTACTCTCATGGTTTCTGTAAGCACTGGATAAAAATGGAAGGTAGAATGGTATGGGCGGGCTTTGGTTTCTGTGTGTGTAACAGCTGCACAGGAGCTGTGATTTTTCCAGTCTGGGTCACCAATGTCTGCCCCTGCCCCTTTCTTACAATACATGACCGCTGCGTGATACTTCAGAGTACTTTGGTTGTGAGTCTGTGCATCTTCTGGGTTGCAACAGGAAGACGTTTCGTGCTGTGGGCTGCAGTAGAAGGGTATGGAGCTGCTGCTCGAGAGAGTTGGTATCATCTGACCAGCTCTCCAGAGCTTGCTGTGGGGATGCTGGCCAGCTTATCTGCTGGCACTGGGGTCCTATTCCAGGAGTCTCACAAGCCCTGAACTGATGCCTGTGGTCCCTGCCACCCTTGGGAGCCTTAGGCCTCACACATTCATGCTGGGGTGTTGGTGCAATGTTCACCGGTCAGACTCTACAGGCCGTTCAGGTGAGGCCGAGGCCTGCTCACTTGTGTCAGTCACTGTTCGCTTGAGCCTGACATGGCTCACACCTGTGAATCTCAGGCTGCAGAACTTTGCCTTCTGGACACCTTTAAGTCTACAACTCTTAGAAAAAGAAGCTCTGGGGTCTGTTTTATGCATCAATTTTCTTAGATTATTTTCTTTCCCTGCTCAAAGCTGACACTCCTGATGTCTATATATATAGCTGCTAAGGAATGTGGGCACACAGGCCAGTTGATCCTAACACACCACTTTACAGTGGTAATCCTGGGCTTGCTCTGCCTCTGCACCTGACTTTGAGACCTACAGAGTGAGGCTTTGTCAGACAATGGGGAAAACACCTGGTGGAGAGAAAAAAAAGCACTTGTCCTGCTTCTGCATAACTTTCTGTTTTTGTTTTTTTGTTTTTGTTTTTGTTTTTTGAGACAGGGTTTCTCTGTAGAGCCCTGGCTGTCCTGGAACTCACTTTGTAGACCAGGCTGGCCTTGAACTCAGAAATCTGCCTGCCTCTGCCTCTAGGATTAAAGGTGTGCGCCACCACGCCTGGCTTCTGCATAACTTTCTAACCAAGCTTGGGCTGCTGTCTCAGCCTCTCGGGAACTTAATACTGACACCTTCACAAGGGGTGTGTGTGTGTGTGTGTGTGTGTGTGTGTGTGTGTGTCTGTGTCAGGACCTGTGTTCCTGGCGGTGGAGGGCATCATCTGCCTGTCTTCATGACCTGCAGAGACTATTAAAACTCTGGTCTTAGCTGATTCTTGTTCTTATTACAAAAACTAATGCTTGCTCCATGGTGAAAACATGAAATGTGGACAAGTCCACAGAAATACACCCCATCTGCAACGGTAACAGCCCCATGGGGGGTGTCCTGTGCAAAGTGCTTCTCCTTAAGGCAAGACACAGGTTGCAGGATGTCCCAGGGTCATGCAAAACATGGTTTCTCAGTGCCACACTTGCAACTTATAGAACTAGTTACTTAGACTGCGTTGCTGCACATTCCAGTTCTCAATTTATCATTATAACTCAGTGTCAATTCTGTCTTGGGTTCTCTTGAACTTCTCATTGTAAAATAATGTCAGACTTATAAAAATCAGCAAAATTGTATATCTTCTGAATGACATTCAGTGTTACCAAAGATAAACATCTTACAACAACAACAACAACAAATTCCTTTCTCTTTTAAGAAAGTAATTTGGAAAGAAAAAGGAGGGGGTGGGGAAAACTTGCAGTCTCCATAGTGGTGCACACCTGTAGTCCTAGCTGTTCAAGAGACTAGGGTGGGAAGATCACTGATTCTCGGAGTTTGAGGCCAGCTTGAACTGTGCGGCAGACCGAAACCCATTCTCTCCTTAAGAACAAAACTCTTACTGTCCTCTACCTCGGGGGAGCTTTCTCTACCTGCCTTTTGTCTTCAGGGATTCCACATTCTACTACTTGTCTCTACCCCATTTCTATCAGTTCCTCAGTCTTAAATTTGTCATGACCTAGATTTTTTTAATTGAGAATAAATTCATATAATGTAATACAAATCATTTAAGTGTATAGTTGGTTCTAAGACACTTACCAAATTCAGGATAAACCACTTCTGTCTCATTCCAAAATAGTTCCACCACAGACCTTGGCCCTGGTGAAAACTGTAGGTCAGTTATTGTTGTCAACTGCTCTTGTGTCGGGTTAGGCAGGAGGGGCACTGGCGTGTTACATTTGTGGTTCCCTGTAACTGGAAACACTTGCTGCTGATCCACTTGAGTCTTGGCAATTCTGACCTTGATGGTTGTGTTAAGTCCATTCCTGGAACGTTTCCCTGCTATAAAGTGACCACTGGCACCTTCCATTATTGATGTCTCATGAAGAGAGCACATGAGATCAGATTATTGGTTATTGGGTTTTTTGGTTTGGTTTGGTTGATTTAAGACAGGATCTCTTTCCCTGGCTGTCCTGGAACTCACAGAGACCCACCTGACTCTGCCTCCACAATCAGCTAAGGTCAGATTCTTTAACTGATAGCTTTTACAGAAGTCAAGAAACGTAAGTCCCTGAGATGTTATGGGAAGAGTGCTAGAGTATTGGTATAGTCAGATTAGTCTGTGTGTCTACCTCTTCCTTACAAAAGGGATATGCCATATTCCAGTTACAGGAGAAAATTGCATGAAAGAGATAAATTAGGACCATAGAAGTCTTCCTTGGGGGTAGAGGGTCTTGAGTCATGATTGAGTGCATCGATATCTGTCTGGGAAACTCAGAAAATTCCCTTAGCTTGTGGAAGAGGTGAAGAAAGCAGAGGCCTGGCTGGGGGCTCAGAGCCTTTGTAAGGATGAATCTGGAGGTCTGATCTCTGTGTATCTATAACTGTTTGGGGCTTTTTCCTACCCATCACCTTCTTTCTGTGGCCTGGGGGCCGAGTCACAGTCAGCACCCACAGCAGGTGAGTGGTCAGCTTGGGAGAGGTCATGTGGAATGTCCACTGCATGAACCCACAGTGGCCTGTGCACCTTCTGGTGCCCACTGCATGTGGCATCTTTGCTTCCCCTCGCATGTTTATCTCCTGTGCTGTATCCTCACCCCTCAGCCTTCCCCATGCCAAGCTTACTGGTCCTACTGTGGGCAAGGGGCCCCTTTTTTAGTGGTTTCTTTTTTTAAGATTTATTTATTTATTTTATGTATATGAGTACAGATGGTTGTGAGCCATCATGTGGTTGCTAGAAACTGAACTCAGGACCTCTGCGTGCTCCGGCCCCACTCACTCCGACCCAAAGATTTATTTATTTATTATTATACACCAGAAGAGGGCATCAGATCTCATTACAGATGGTTGTGAGCCACCATGTGGTTGCTGAGATTTGAACATGGGACCTTTGGACCACTGAGCCATCTCTCCAGCCCCTTCTTAGTGATTTCATAGGTGATAGTCTAGCTCATGCCTACAGAAGCCAAGATATACTTGGCCATTGGGTATCTGGTCCCTGCCCAGGAGCAGACCACTGCCTTTGTAGGAAGGGGTCTGGCAGTACGTGGGTGACAGGCAAATCCAATGCCAGGCCCGCTTGTTCTGCTTCACAGTTTCTGCTCTGCCCTGCAGCCCTAAGGGACTTCAAAAGTGGCCTGGGCCGCAGCAAGCTGTGCCGTCCATATTGAAATTCCCATCCCCTGCTCTGCCAAGGCAAAAGGTGTGTTCATGTAGTACACTGACCTTCTGCCCATTCTCCTTCAG	TTCTGCTCTGCCCTGCAGCCCTAAGGGACTTCAAAAGTGGCCTGGGCCGCAGCAAGCTGTGCCGTCCATATTGAAATTCCCATCCCCTGCTCTGCCAAGGCAAAAGGTGTGTTCATGTAGTACACTGACCTTCTGCCCATTCTCCTTCAG	GGCATAGAACAATTGAAAAAGGAAGAGAGAAGATGGGCTAAAAAAACAAAATGGATGAACATGAAAGCCGTGTTTGGCCACCCTTTCTCTCTAGGCTGGGCCAGCCCCTTTGCCACACCAGACCAAGGGAAGGCAGACCCGTACCAGTATGTGGTCTGAAGGACCCTGACCAGCATTGCCACTCAGACCACATCATGGCACCTCCCATCCGCTCTTGTGAATGTTTAGGCCAAAACTCTTAAAACTTTTTTATGTCTTCAGAAAAATGGCTGAGCATTGCAGAGAAAAAAAAAGTCCTCATGTTTTATTTTTAAAAAAAAAATCATCCTTTCAATTTTTTGATGACTGGAGCTGCTCTTTTCCCTTTTAAAATCACTTCTCTGGCCTCTGTTTCCTCTCTGCTCTGTCAGCATGACTAACGTCGAGGGTGCTGCTCAGGCCCTGCCCCTTCTACTAATTGAATGCCCCTGATGCTGTGTATGGATGAACTGGCCCAGTAGGAAAGCCAAGAGGGCCCTGACCTCCTCCTGCCCACAGGGCAGCACTGGCGCCCGCAGGACTCAGAACCTCTTCGAAGATAATGCTAACCCCTTGAAGCCTAAGGATGAAAAGATTGGGCTGGAGCCATCATAAGGGTCCTTGGTGCAGTGGCCTCCTGCCCAAGTGGACAGTTCGCCTCAGTTTCAGAAATCGATGGGTGTGGGTGTACAGAATGACTTGGGGGAGGTGGGAGAGGTAAAGGGGCCTTTGTATTCTGAATCAGCAATTATGTCACTCTGGCTTTTGGGAAGACTATGAAAGAGATGTTTCCCAGTTCAAAAATGCCTTATACAATCACAAGAGGAAAACAATTTCAGGCAAGCTACAACAACTTTCTACCCCAGTTCCCGCCCTTTCCCAGCAAGATGTCAGTCATTCTGAGGGAAACAGACAACCTCCTGTCAGGATCATCTCAGTTTTAACCGTGTCATGAGCATAGACTTTCTGGAGTTGAAAGTCCTCCAGATGTGCACAGACCTGTGTCTTATGTGTGTTTAGTCTGGGAAGTGGTTGTAGATGTTAGGTAACATTCTTAGAGTTGCCAGGTAGCCCCTACTCACCTGCTTCTCAGCCTGCTACACAGACAAGCTTTCCCATCAGCAGGTACTGCTAAGCAAAGTCACACAGGGAAGAGCTGGTCTTGAGCTAGGGAGGAACCAGGGGATGTAGGAGGTGCTAAGAGAAGACTGCTCTTGAACCCTACAGCCACGTGGAACCTGAGCACCATGAAGTCCCCCAAACCAGTGGGTTTTAAAGCAATCACCACAAAACTCCCTTTTTAGCTTTTGCTTGGGGTGGGGGTGGGGATAAGGTTTTTCATTCTAGTTGTGGGTAGGAAGAAAGTTAATGTAGCCCTGTGGTTTTTCAGAAGTCGGTGGGACGTTCTGCCTCTTCCCAACTCTGTCAGTGCTTCCACATGGAAACAATGCAATAAACCTTTTCCAAACCTGCTTCTGCTCTGCTCTCTCCCCACGGCCTGTGCAGAAGGGCAGGTGGTGTCAGGCTGCAGGCTGAGGGAGTTTAGTTTTGTTCTTAAAGGCTATGGATGGCCTTTCTGCAGGCAGAATTCTCTGCATGAGTTGCTGGTGAGGGTGCCCTATGGCTCCAAGAGGTCAGTCTTTCTGGAGTCTAGGGCCAGAGCCTGCCCAGCAGAGAGCAAAAGCTGTGCCAACAGAAAGTGCCTAGCATCTATACCCACAGTGCGAGGTGCTGTTTTTCTGGGGGGTTCTTGTTGATGGTATCTAGTGATGACAGATGAGGCAACACTGAGGAACTGGCCACCTCCCCTACCTCCGTAGGCTTTGATTTGCCTCGGCTGTGCCGTTTAGGCTGAGATCCTGGGTGTGTGCTCATGTGGAGTTTTACACATAACTATATATCGACATAGATAGGTTTAGATGAAGTTCATAGCATTTGTTCTCCAGGTGCCTTTGAAATTTTGTTTATTTATCTCTTGGTTTATATGAAAGAGGTGTGGCCTGTTCCAGGTTCAGCAGGTTAGAAGGGTCCAGCTGTCCAGCCTTGCTCGAATACTCAGGTTAGATCTGCTGTGGCAAAGAGCAGCTACACTGCACACTGCAGCTATGGTTCTGTTGTCAACATATTCATATTCTCTCTCTCTCTCCCTCTCCCCCCCCCCCAAGACTGGAACTAAGGAAATAGCCTTTAGCCTTTAAGGGCATTTTGTGAATGGCTCTAGCTTTTGCTATGGGGTTTCACAGTAGATGGCACTGCAGGAATTTGAATCCTGAAATTAAAGCTCACACTCTAAATAGGCATGCGACCAGCTTACTGCCCAGGCCCTTGTAAGTCTCCCTCTGCATTATTACAACCAAAGGCTGCAAAGTGGAGGTCCTTAGTGCTCAAACTACAGCAAAAAGGCCTCAAGACAGGACTACCCTAGGGTGGCCTGTGAGTACCATTGCATTCTCTCTGAAGCCAGGAGAATTTTTCTGTGAGCACAGTAGTGACCAAGGCTGTGTGTCAACAAATGACTCTGTCCTGAGTCTTCTGATCCCTTTAGATGGAGTAAAAGGTCTTTCTCCGTGGCCTACTGGAAAGTGAGCCTTTGTCGCCCATCTTCCAGAATGGTAACTGGGTAATAGGAGTGAAGAAGACATGGCCAGTAGACTGGGTAACCCACGTACTTGTCCATTTCTTCATGTCATATCTGCATATTTGCATGAGCTTGGTGACATGTATACAGTAGAAATGTGTGCCCAGTCTTTCCTTAATACCATTTTACCTTTGTAACACTTGGACCTTACAAGACTTACAGGACTAAAGGGTAGCTAGCTTTTGCTCATTCTGACTGAACCACTTTGCATCCTGATGAGAGAAATCTTCCAAAGAAGGCAAATTCCCAAGTGCTTATTAAGGAATACCCATGCAAGACTGGCATCACAGACACTCCACTGTAGAAGGGTGGGCTCGGACTATCCATCCAAACTAAGAAGTTCTCAGTTTCTCTTCTTTCAAAACAAAGTATACCAGTTCCAAAGGGTGAACTAGCCAAGGGACACAAGCAGTTCCAGCAAAAAAGGAGGGCCAGTGGTTTTTTTGCACAAGCTCAGGGCCTCAGAATTTATAGGGATGGGGCTTCAGGTTAGCCCTGCTGCCACTGCTGGTAGGTACAGCAAACTAGTTCCTGGGATGTTATATCTGAGGCCAGCATGCTCCCACTGATGAACCACTGACTCCTTCCACTCTGTTACCTGTGACCTCTTTAAACATGTCATCTGAGTTTGTCTTGACCAATGGCACCTTTACTGAAGAGCCAGCAAGATGAGGGTAGAACCAAGGAACCAACCTTCCTGTGAGGAGTGTGCAGTGAGTTCTCCAGACCACACAGTGTTTGAGCAACCCAACCACTGGCAGTGTTCTGGTCTTCATTTTCCACTGTAGCTTCACTGACGGGGCCAACTGGTTATCTGAAGCCAAGTATGGAGGAGCACGTGTGCAAACCCAGCGAGTTCGGAACTGGAGGCAAGAGGGTCAGTTCAAGGTCATCCTTTGCCATACAGAGAGCTCAGGATTAACCTGTGGTACATGAGACCCTACCTCAAAAAACAAAGACTTCATAAAGAGCCAGGTCTATGTGTCTGTAGACCCAACACTCAGCAAGTTAGGGCCAGAATATGCCTTAAGTTCAGGAGTTCAAGACCAGCCCAGGCAGCACAGTGAGCCTCTGTTTAAAAAAGAAAAGGAAAGAAGCCACTGAACCGCTTGTTCTCCCAAACCTGGCCCTTCAACTCCCTTCTCCCTCCTCTACGCTCCCACGGACAAATAAAAACAAAGGAACGATGACTGGTACTTCTAAGATGGCATGCTAGAAACCCTCTAGGGGAAAGGCGCCATTAACTCTCTTGTGGAATAAAGGACACCTGGAATTCTTCAGCTGGGGTGATGGAGTTCAGCACTTGTCTAACCTCAGTGTGTGGTCTCTGTAGAACATGATCACCTACTCTCATGGTTTCTGTAAGCACTGGATAAAAATGGAAGGTAGAATGGTATGGGCGGGCTTTGGTTTCTGTGTGTGTAACAGCTGCACAGGAGCTGTGATTTTTCCAGTCTGGGTCACCAATGTCTGCCCCTGCCCCTTTCTTACAATACATGACCGCTGCGTGATACTTCAGAGTACTTTGGTTGTGAGTCTGTGCATCTTCTGGGTTGCAACAGGAAGACGTTTCGTGCTGTGGGCTGCAGTAGAAGGGTATGGAGCTGCTGCTCGAGAGAGTTGGTATCATCTGACCAGCTCTCCAGAGCTTGCTGTGGGGATGCTGGCCAGCTTATCTGCTGGCACTGGGGTCCTATTCCAGGAGTCTCACAAGCCCTGAACTGATGCCTGTGGTCCCTGCCACCCTTGGGAGCCTTAGGCCTCACACATTCATGCTGGGGTGTTGGTGCAATGTTCACCGGTCAGACTCTACAGGCCGTTCAGGTGAGGCCGAGGCCTGCTCACTTGTGTCAGTCACTGTTCGCTTGAGCCTGACATGGCTCACACCTGTGAATCTCAGGCTGCAGAACTTTGCCTTCTGGACACCTTTAAGTCTACAACTCTTAGAAAAAGAAGCTCTGGGGTCTGTTTTATGCATCAATTTTCTTAGATTATTTTCTTTCCCTGCTCAAAGCTGACACTCCTGATGTCTATATATATAGCTGCTAAGGAATGTGGGCACACAGGCCAGTTGATCCTAACACACCACTTTACAGTGGTAATCCTGGGCTTGCTCTGCCTCTGCACCTGACTTTGAGACCTACAGAGTGAGGCTTTGTCAGACAATGGGGAAAACACCTGGTGGAGAGAAAAAAAAGCACTTGTCCTGCTTCTGCATAACTTTCTGTTTTTGTTTTTTTGTTTTTGTTTTTGTTTTTTGAGACAGGGTTTCTCTGTAGAGCCCTGGCTGTCCTGGAACTCACTTTGTAGACCAGGCTGGCCTTGAACTCAGAAATCTGCCTGCCTCTGCCTCTAGGATTAAAGGTGTGCGCCACCACGCCTGGCTTCTGCATAACTTTCTAACCAAGCTTGGGCTGCTGTCTCAGCCTCTCGGGAACTTAATACTGACACCTTCACAAGGGGTGTGTGTGTGTGTGTGTGTGTGTGTGTGTGTGTGTGTCTGTGTCAGGACCTGTGTTCCTGGCGGTGGAGGGCATCATCTGCCTGTCTTCATGACCTGCAGAGACTATTAAAACTCTGGTCTTAGCTGATTCTTGTTCTTATTACAAAAACTAATGCTTGCTCCATGGTGAAAACATGAAATGTGGACAAGTCCACAGAAATACACCCCATCTGCAACGGTAACAGCCCCATGGGGGGTGTCCTGTGCAAAGTGCTTCTCCTTAAGGCAAGACACAGGTTGCAGGATGTCCCAGGGTCATGCAAAACATGGTTTCTCAGTGCCACACTTGCAACTTATAGAACTAGTTACTTAGACTGCGTTGCTGCACATTCCAGTTCTCAATTTATCATTATAACTCAGTGTCAATTCTGTCTTGGGTTCTCTTGAACTTCTCATTGTAAAATAATGTCAGACTTATAAAAATCAGCAAAATTGTATATCTTCTGAATGACATTCAGTGTTACCAAAGATAAACATCTTACAACAACAACAACAACAAATTCCTTTCTCTTTTAAGAAAGTAATTTGGAAAGAAAAAGGAGGGGGTGGGGAAAACTTGCAGTCTCCATAGTGGTGCACACCTGTAGTCCTAGCTGTTCAAGAGACTAGGGTGGGAAGATCACTGATTCTCGGAGTTTGAGGCCAGCTTGAACTGTGCGGCAGACCGAAACCCATTCTCTCCTTAAGAACAAAACTCTTACTGTCCTCTACCTCGGGGGAGCTTTCTCTACCTGCCTTTTGTCTTCAGGGATTCCACATTCTACTACTTGTCTCTACCCCATTTCTATCAGTTCCTCAGTCTTAAATTTGTCATGACCTAGATTTTTTTAATTGAGAATAAATTCATATAATG	GACTGGACAAGTAAGTATTGCCAGGGTTTC	CAAGTAAGT	CCACGCTGCTTTCCCTACAGAGTGCAGCTC	CCACGCTGCTTTCCCTACAGAGT	GATGAGACGGTAAGCAGGGCACCCACCTCC	CGGTAAGCA	TTCTGCCCATTCTCCTTCAGGGTATTGAAC,GTGATTGTTCTTGTTTTCAGGGCATAGAAC	TTCTGCCCATTCTCCTTCAGGGT,GTGATTGTTCTTGTTTTCAGGGC
48080	ENSMUSG00000025786.18	Zdhhc3	chr9	-	122912609	122912691	122909415	122909546	122913278	122913375	48080	490	482	641	0	0	1	807	610	313	0	0	0	206	124	1	1	1	1	0.997	1	1	1	-0.001	122912359	122912941	chr9:122912359-122912941:-	ns	122912609,122912691,chr9,-,ENSMUSG00000025786.18		yes	83	97	131	1.16867	1.57831	587	3062	7.07229	36.8916	0.46988	0.470187	0.474227	0.484977	0.541985	1.00925	1.00066	1.03213	1.15345	-7.54301	-6.43432	150	150	0.433333	0.433333	0.466667	0.6	9.49	11.31	-10.99	9.48	1.83	-20.48	21	GGCTCAGCA	0.103936	0.75	4	13	25	0.761796	1	45	GGCTCAGCA,TGCTCAAGG,TAGTTAGGA	-0.0819279	0.6	28	13	25	-2.40283	50	GGGTGAGGC	-1.17738	0.6	22	12	14	-1.12476	0	81	GGGTGAGGC,GAGTAAGCG,ACTTGATGA	-0.569737	0.460526	53	12	14	-2.9507	ENSMUST00000026892.15:ENSMUST00000129151.2:ENSMUST00000129862.2:ENSMUST00000138622.8:ENSMUST00000140497.8:ENSMUST00000147563.9:ENSMUST00000152396.8:ENSMUST00000155778.8:ENSMUST00000238520.2	35666	7	5	0.714286	3	4	8	12	9	0	0	1	0.111111	8	0.888889	6	0.666667	yes	122909415,122909546,chr9,-,ENSMUSG00000025786.18:122913278,122913375,chr9,-,ENSMUSG00000025786.18:122918096,122918221,chr9,-,ENSMUSG00000025786.18:122919700,122920197,chr9,-,ENSMUSG00000025786.18:122920041,122920197,chr9,-,ENSMUSG00000025786.18:122927987,122928039,chr9,-,ENSMUSG00000025786.18:122941498,122941753,chr9,-,ENSMUSG00000025786.18	7	GGGGCAGTGCCCAAAGGAAATGCCACTAAAGAGTTCATCGAGAGCCTTCAGCTGAAGCCTGGGCAGGTGGTGTACAAGTGTCCCAAGTGCTGCAGCATCAAGCCCGACCGGGCACACCACTGCAG	GTACCGTGGACTTTCCACAGCACCAGGCCAGCACTGGGACTGACTTCTGAGTGTCCCACCCAGGCAAGGAGTGACCACTAGGTTGGAAAAGGCATTTGAGTGGGCAAGGGATGCCTGATAAAACCTCTCTTTGAGTGTCTGTAAGATTGAGAGACTCTGATTTCCTGATAACTCAAAGCTCTGCCAAATCTGAGTGTCCAGTACTTGAGACAAAGGCACCGCTCAGACCTTCCGTGAAGTAACACTTGCAGAGCTTGTGACAAGCACAGCTCTTAAGCAGAAGTCCACTTTCCCTCTGAGCTGTTTTGCGAGTTCCCTTTGTATCATCAAGGTTCTTTGGGTCTTCTTGATGAGGCGATGTGGAGCTAAAAATTGCATTTCTTTATTACAAGAAGGAATTACAGTTATAAATGACAAATTACAGAGACCCATAGTGTCATTTGGTTATCTCCACAACACACTATATGTTTGAAGTGAGAAGGGTTTGGAGGAAATTGCTTTGCTCGCCTGAAGCACTGCAGAGAGAGATTGAGAATAAGTGAGAGATCGCTGAGTAGCTGACTTTCTTGTGCAGTCTCAGTGAAAGTATCTGTTTCTGTCACTCATGTGTCAGTCACCTCAGTCTACCCTGAGTCAACTCCTTAGTCTATTCTCTCTCATCATCACCAATTTCATTTCTATCTTCATTGCCACTCCTAGAGATAAGAGATTGTCTGATGGGTGATGCCCTGGATGGGGAAGCTAGCCTCATGGTGTTGAATGACTGCTTTAAGGTCACATAGCAAGTGGATACTTGAATAGGTCTGGATCCTGCCCATTCTGCCTCTAGAGCCTCATGGGGCTCAGTCTTTACCTAGGTCCTCCAGTTTGAAGTTGATTTACACAGAGGCAGCTGTGAGTGTTTGATGGGTAAGCTCTGCTTTTCCTAAGGAGCTCCGTCTTGGGTTAAACTTGCCTTTGAGGTGTGTGTCTTGCTTCTTGTGACTGAGATGGCATTTATTACCTTTCTGCCACCCTGGAGGCCTGACTTTGAATCTGGAGAGGTTAGTGTTTTAAATCCAGGGCAGTTCTCAGGCCAAGTCCCTTCCTCATTGTGAGGACTGAATGTAAATAGCTATGAGTGACCAGCAGTGAGTGAAGGTGGTTAGAGATACAAAGGCTAGGCCAGGAATCAGAGAGTTAACTGCAGGAAACAGCTTTCTCGGCACCATAGTGGTGAAGGTGGTTAGATACAAAGGCCAGGAACCGGAGAGTTAACTGCAGGAAACAGCTTTCTCGGCAGCATAGTGGTGCTTTTCTTTTCCTTATCTGGTGTTCTCTTTTTTACTTCAGCTACCACCAGCTCTTCACCTCCACCCCAAAACCATCCAGAGTGGGCATCTAAGTGCCAGTAAACAGTTAGAGCAAGGCAAGAACTGCTGATTCAGAGTAACCTTGTGAGGGCACTGATTGCCTGTGTCTGCCCCAGAAAATGGGTGCTGACAGCTGTTGTTTTATAGTAGTGTATGGTCACCCAGGCTATTCAGAACATGACACATATTGGGTAGGTTGATGGTCTATTAGCTCCTATTAGCTCAGAGGCTACTATATGGTCCTGGTTAGAGAAGTGTGTGTGTGTGTGTGTGTGTGTGTGTGTGTGTGTGTCTGTCTGTCTGTCTGTCTGTCTGTCTGTCTGTCTGTCTTAGTCTTATTTTCAGATAGAGTTCCACACCTGTACCTCTTTCTGTATTCCCCTGCTTCTGGTAGAATCTGTAGAAGTAGATATTGTCTACATTCCCAGAACTCTGGTGGGGATCATAGCCAAACACAAAACATTCCATCTAGGGCAGTGGTTCTCAACTGTGGTAATACTGTGACCCTTTAATACAGTTCCTCATGTTGTGGTGACCCCAGCCATAAAATTATTTTTGTTGCTACTTCATAACTGTAATTTTGGTACTCTTATGAATTGTAATGTGTAACTATCTGATATGCAAGATATTTGATATGAAACTTTAGTGAAAGGGTCCTTTAAGAGGTCGAGACCCACAGATCGAGAACCACTGGTCTAGAGTATGCCTTGTAGCCCTGCATCTATAGGCAGGCCTTTTCCCCCTAGCAGAAGCCCTACAACCCCAGACTAGTCACTTTCCCTGCTCCCTCAAAGCATGTATTTGTCTAACCTGGTTGCCCAGCACACCTTAGCCCCTTCTGAGACCCAGCTTCCTGCTTTCATTCTGTTTCATTCTCCCATTTATAAGGACCAGAGACCATGTGGAATCCCTTAGGGGTTTATGCTGTTGTAGAGCCAAGGTCTTGGGCTTATATGATACGTTCCCAGGGAAGGCAAAGCCTGGGCTTGACGGGGCCTAACACCCCAGGCTTCCTGTAACCCCCATTCCCAACACACACACATACACACACTGAGGCTGAATCCTCAGCAGATTCCTAGAACCCTGACGGACTCCAGTTGCTTAGTTTTCCAATCCCCACCGTCACCAAATACATTGTCCTGTGACCTGGTGCTCACCTGAGGAACAAGATGATGGCCTAGGCTGATTTGGAGGGCCTGTTTCTTTGTCCAGCCACAACATGGAGATCTGCCCTTGGACCCCTGTTCTGTTCTTTCCTTGGCTACACTGTCTCTTCTGAGCTGTGTTAATCTAGAGTATGGGATGCTGTTACCTTGCCTACAGTTTTTTCAGATAGTGAGGTATGTGATGAAATCCTATGTGTGAAAGCATAGCTCCCTCTGTCTCTCCCTTGCTGTCTTGGGGTTCCACCCATTCTCTTGCCTGCTTCTTATCTGTGTGAGCTCCTGCCGTCACGATCAGACCCAACTAGGCTAAGCCCAGAGTCCCTCCACGGAGTCAGGAAAGGTGTGTTTGAGCAGCATGACAGTGTGGTTAAGTGCTCCTGTGGGACATGGCTGTGTGGCTAATGCTGGCCCAGCACCTGCTTAAAGGCTACACACCAAAGATTGTTCCTTGTGCCTCCTGGTGGAATACAACCCAAGAGTGGACCTGTTAATGTATATAAGCCAGAGAGAGCTTGTCAATGTCTCCTGAGATCTGGGGGCTGAAATGTGGCAAGGAAGTAGTAGAAGGGAAAAGTATCGCTTTTAAAACAGTGGTATAAAAGATAGGAGTAGTGAGGGAAATCTAGAAGGCCTAGCACCAGAAAAGATCTCTCTGTAGAGCATCTTCTGTGTTCAGTGACCATTGCTTCGCCTTCAGTCCCTACAGCCTTGGGCCTGGAGCCCTGCCTGCCCTGCCTGAAGCTGTCTGGCCCACAGAGAAGACAAGTGCTGTGCTGGCACTTCATGTTCTTGAAAACAAGAAACTACCTACCTATGCCACCCCCAAGAGCTATAGAGACTTTCCCTACTCCCTCAAGCATATGTTTGTCTAACCTGATTGCCCAACACATCTTAGCCCCTTGTGAAACCCAGCTTCCTGCTCTTCCACACCTGTTTTCTTCAGAGTGTGAAGGGTGGCTTTGCTATGCGAACTTGTTTAAAATATCCATGGCCTACAGAACCAGAGGCCACTTGGTGCTTCTCTACAATGGACCCTCACTGACTTAAGTGTGTACTTGAAAGCTGCCCTAGAAATAAGTAGGATGGAAGAGGACCTGCTGAGGAGCATAGGCAAGAAGTGGCTACTCTCAGGAGTTTGTTCCTCAAATGAGTAGGGATGAAGGACCCTAGAGCTCACTGCATTGGGTTGTATGCCCATAAGATAAATAGGATGTGGTGATTCCATCCATGGTGAGCAGAGGCCTGGTACATAGCGAGCCGACCACTCTACACTACTTGCCTGCTTTAAAATTGTTTATGGGGAGGTCGGGCATGGTGACGTACACCTTTAATCTCAGCACTTAGGGGACAAAGGTAGGTGGATCTCTTGAGTTCTAGGTTTGTAGAGCAAGTTCCAAGACAGCCAGGTTACACAGAGAAACCTTGTCTTGAAAAAAACAAACAAAAAAGTGTTAATTTATTGTATACATAATTCACATGTGTTTTCATGTGTATTTTTAGAGCTGGTAACAAAAGAGACAGAGCAGACAGACCAGTGGTATAGTTGCTGGGCCTGGCTATTTGCTTCTGCATCCATGTTGGACCTCCTTTTCTTTCTTGCCTTGCCTTCCTGCTCCTGAAGATCATGGAACCAGGCTAGGATTTCTGAGCAGTGCCTGTTGGCACTGTGTCATGAGATGAGGCCTTTGGAGTGATGGGGAAGAAAAAGGGTAGAGAGCAGTATGAAGCCTCCACTCGTCTTAGTCAGACTGACAGGAACCCACCGACTTGAGTAAGGTAGTCCAGCAGACCCAAGTCTGCCGAGCTACTACAGTTCCTGCAGCTTGAAAAAGTATATTCCATTTCTGCTAGAACATCTGGAACTTCTGCCAGCCCTGCCCAGTATCCTGTCCTACAGTAACATTTCCCAAACGCCTCTCACTTGGCCTCCTCGGGACCCCAATTTCTAAGTTTCATGAGGCTTCAGAATAGTCTCTTACGTGGGCCAGTTCTGACCTGTTACTGTGTGCAGATGCCCTGGAAGCAAATGCTTCGACCCTAGTGAGGAGTGACCTGACCCTGGAAGTCCTGACTCTGCATTCCAGAATTCCAGTGTTCCCCTCTGGGTCACCCCAGCACCGCTGCTTTGTTACTTGTGTAGTGTTTGTTTTCAAACTGTATGATGGTTACCCCTGCTGAAGGTCTGAATTATGGGTCATTTCAGTGTTTGTAAGCGGTGCATTCGCAAGATGGATCACCACTGTCCTTGGGTCAACAACTGTGTCGGCGAGAACAACCAGAAGTACTTTGTCCTATTCACAGTAAGTCAGCATCAACTCTGCCTCCACGAGGCAGGGGCACTCATTAGTTCTTTGGAAAACCTCAGCACTCTTAGCAGTCTTGGTTGCTGTTGAGAAAACTGCCTACTGTGTGGTTCTCTGCTTTCTCACTCACTATCTCTCTGGCTCAACAAATGTCCTTCACTTTCTGTGCATGGAGAAAGCTGATTTGGTTTAACTAGCTGGAGGCAAGTGCTATGTTCTGGGTACCACTAGAGCACTAGGCCCACATAGCTAAAGAAGACAGTGTTGCTGGTGGCTCAAACTCTGAGCTACAAGTAGATGTAGAATAGTTGGCACTCTAACCTTTTAAGTTAGAAGCAGCATAAGATTTCATGTGCCCCACACAGCCTGAGTCATGCTGTGTTTGGGCTGTGCATCTGTTCTGGTTCCACATATTCTCAGAGAACAAGAAATAGAGGGTCTGTGGACTGGAGGAGCCGCAGCTACCTTTCTGGCCTCTGCCTAGCAGAGTATTCATGTAGAACATGTTCTGAGTAGCTGCTCAAGGAGGCTGCATAGTTAGGAGATTTTCCCAACAATGGCTCAGCACTGCTTTCCTGTTTCAG	AGGGTCTGTGGACTGGAGGAGCCGCAGCTACCTTTCTGGCCTCTGCCTAGCAGAGTATTCATGTAGAACATGTTCTGAGTAGCTGCTCAAGGAGGCTGCATAGTTAGGAGATTTTCCCAACAATGGCTCAGCACTGCTTTCCTGTTTCAG	ATGTACATAGCTCTCATTTCCTTGCACGCCCTCATCATGGTGGGATTCCACTTCCTGCATTGCTTTGAAGAAGACTGGACAAG	TAAGTATTGCCAGGGTTTCCCTTCCTTTGGTAGAGAGGGTATAAGACCTGAGTGGCCTGGGATCCTGTTCCCTTTGCAGTGCCAGCCCAGCCTCATTTTATTACATCTTCTGAAACCCTACAGACTGATCAGGCCCTAAGAGGCACTAGTCTTTTTTTATAAAAAGAAACAGACCCTTCAGTTTAGACAGGCAACTTACTAAGTTGGACAGGATCAAACTGAGCATGTCTCCAGAGAGAGCATGCTCAGGTCAGCAGAGGGAGGCCAGGCTCCTGAGGAGGGCAGGCTCGGTCTGCAAGGCACTTGCTTTACTCTTTTCACCGCTGGCGATGGAGCCCAGGGCTACACTAGGCAAGCTTTCCTTCCCTAAGCAACACCCTGGCTCCAAACAGGGCACTATGATCAAGGTCATTTTACCCCAGTCTTCTCCCAGAGATCCATTTTTAACTTTTTGCCTAGGGCATAAGGGTTTTTAACTTTGTTTGGTGAGTGTGTGTGTGTGTGTGTGTGTGTGTGTGTGTTGCAGTAGTAGTAGTAGTAGTAGTAGTAGTAGTAGTAGTAGTAGTAGTAGTAGTTTGTTTCAGATTGCTTGTCTTGATAATACTAACTTAGATTAAGATCATAGACCATGTCTCCCTGCTTCACAAATATTCCATTTAAATGTACAGATTTAAAACAGGGAGAAACCGGGGTAGGAAAGAAAAAAAATAATAAGCAGCCATATGTAGGGCTAGAACTTTCACACTCAGAGTCTACAAGGCGGATGTCCTGACCAGGGAACCCCTTTCTAGTTCTGAGAGGAGGGAAGGGACAAGCAGGATACCATCTGCAGAAGTGAGTGAGTCCAGCCAGTTCTTGCTCACTTGGTGAGCATTCTAAAAGTACATATATTTGGCTAGGCCCTGGCAATCCAAGTCAATTCTGGTGTGGCCTTGTCAACTTGATATAGGATGTCCAATGAGGTCATTCCATCATCACAAACCTCCCTCCTGTGTCAGGTTAACTGTGGACAATGCTAGCATAACCCAGACTGTCACAAATGACTGCCTGTCTTTGCTTTGTGGTCATGCTGACTGGGCTGTTAGAGCCCTGTGGGAGTTAGGAAATGTGCAGAGTGTATTTTGAGCAATGCAGACCCTACAATCCCCAGAATAGGAGAATGCTCCTTATTTATAGATGATAAAAATCTGGGTATAGAGTATGAGCATAATTCCAAGATCTTTTACTGAAAAGAGCCTGAAGTTCAAGCTGTGAGGTCAAGCAGGCATTCAAACTTTACTGCCTTCAATGCCAGCATCCTCCCAGCCAGATTCCTAATGGAGGGAATGGAGTCCAGGCTCCCACTCCAGAATAGATTTTGTACAAGAGGCTCAAGGAACTGTGCCCCAGGATGGGTGCTTGGAGTTAGCATTCAAGTAAGAGTTGGGGAGCTCTCTATTCCTTGGGCCTTGATTCGTTCCCGTTGGAAATTCTCAAGGCCTGGCAAAAGAAGGGTGGGGGTGGAGAGCCTCTCTGGCTCTACCCCTAGTAACAGGGCAGCTGACAATGATGTGAACTTACAGAGAAAACACACTGCATATCACACAACACACAGCTGACGTGAGGTATATAGATGTTCCAGTACCACTTCTTATCCATATCCCTGTACTGAAGGGAAAGTAAGTCTCAGGATGTCTCTTGCCCAGAGATCTGCAGTCAGGCATCAATCCAAGATTGGTTGAATGGCTGCCTGGAACCTAAAGTAGGTTCAGTGGGAGAGCCAGGTGTCAGGTAAGGAAAGAAAAGGTAATCCCAATTCCACATGGAAAGAATGGGGAAGGCAGGCTAGGGCAGAACGTGAGGGCGATCAATGTGGTCAGGTTCTTATCCTTTATTCATGTCTGTCAGACTTAGAGCCCTGCTTCTTCCAGCACCCTTCACTACCCAGGGCCAGCCAGGTAACCTTGTCTGCAACCATCCACAGCCAGTTCCTCAAGCTCTGCCCAGGTGGGGAAGAGAATTTACCTTCCAGGGGATATGACATGTGCATCAGGCTCATAAATAGTAGATATGCACATGGAAGCAAAACCCCAAACAAATAAAAGTAAAAAAGAAAGGAAGGAAGGAAGGAAGGAAGGAAGGAAGGAAGGAAGGAAGTAAGTTAGTTCATATGGAGGTATAAGTTCCAGGGAAGCAGATAAGAGGAGGGCATGTCAGATGAGATGCCAGCCTCCCTAACACACACAGTGATTGGTGTCATTCCTATTCTTTCCCACATCCCACCTCCCTAGATAGTCAAGATCCATACAGCCTCCTTAGCAGAGGAAGCAGACCAATCCCTACAAGCCAGACTGAGCGACCTGCACCAATCACCAGAGTTGATGCTGGCAAAGCATATCACATGTGTGGCCCAGTTTTCCTTCCCTGTTCAAACACTGTCTCCCTCAGAGCCTTAGAGTGCTGTGTGTTCCAGTTAGGCCCTGTTCATTGCTCAGAAACCATCCTTGTCACACATCACTGCTTTTACCATGGAAGGGTGAGCAAATGCCTAGAGCCAGCCCAACCATAAACAGAACAGTAGAAGCTCCAGTGAGCGACTGACAGTCTCAGTTACAGAGATGTCCCTGGCAAGAGGGGCACTCCCATCACTAGGCAGACCACTCTTTTGCAAATAGTCCCCTTTCAAGTCCCCAGACTACCAGGCACTCCTCTGGACCTACCCCAGTCTCTCACTGGGACCCAAAGGAAGCATGGGGTGGCTGAGCTAGGGGCAGTTTGGGGGTGGGGGGAAAACCTCTCCAGGAAAGATCTGGCCAGACCAGGACTTGGGGCTTCTGAACCTGCATCTTGTGTTCTCTAGGGAAAGGCAGGGTCTCCTGAGGTGTCCTGAGGCCTAATGCTTCTTCCAAGCCGGCCTCAGTGTGGTCTGAGGATGATGGGCTGCACTACTTAGGGAAGAGGATTCCAACAGCTCAGTCTGTTGCGGACTTGATGAGGGAGTAAGCGGGAGGCGGGTGGGAGCTTGGTGGGGTGAGGCAGGCAGCCATGCAGCCAGTCCAATCCCCACGCTGCTTTCCCTACAG	TGATGGGCTGCACTACTTAGGGAAGAGGATTCCAACAGCTCAGTCTGTTGCGGACTTGATGAGGGAGTAAGCGGGAGGCGGGTGGGAGCTTGGTGGGGTGAGGCAGGCAGCCATGCAGCCAGTCCAATCCCCACGCTGCTTTCCCTACAG	AGTGCAGCTCCTTCTCGCCGCCCACCACAGTCATCCTGCTCATCCTGCTGTGCTTTGAGGCCCTGCTCTTCCTCATTTTCACATCAGTGATGTTTGGGACCCAAGTACACTCCATCTGCACAGATGAGACG	CCTATTCACAGTAAGTCAGCATCAACTCTG,ACCACTGCAGGTACCGTGGACTTTCCACAG	ACAGTAAGT,CAGGTACCG	GCACTGCTTTCCTGTTTCAGATGTACATAG	GCACTGCTTTCCTGTTTCAGATG	ACTGGACAAGTAAGTATTGCCAGGGTTTCC	AAGTAAGTA	CCACGCTGCTTTCCCTACAGAGTGCAGCTC	CCACGCTGCTTTCCCTACAGAGT
48081	ENSMUSG00000025786.18	Zdhhc3	chr9	-	122913278	122913375	122909415	122909546	122918096	122918221	48081	224	278	311	0	0	0	396	316	181	1	0	0	221	124	1	1	1	1	1	0.996	1	1	0.001	122913028	122913625	chr9:122913028-122913625:-	ns	122913278,122913375,chr9,-,ENSMUSG00000025786.18		yes	98	125	82	1.27551	0.836735	4721	586	48.1735	5.97959	0.479592	0.469604	0.584	0.469283	0.463415	1.2177	0.979174	0.978506	0.966269	-6.8884	-7.54301	150	150	0.566667	0.333333	0.433333	0.433333	10.05	4.19	-11.38	11.31	-7.12	-21.43	133	TCCTGACTC	2.91787	0.609375	1	11	18	2.00376	4	95	TCCTGACTC,GTATGATGG,GGGTCACCC	0.0790335	0.588889	4	11	18	0.557605	21	GGCTCAGCA	0.103936	0.75	4	13	25	0.761796	1	45	GGCTCAGCA,TGCTCAAGG,TAGTTAGGA	-0.0819279	0.6	28	13	25	-2.40283	ENSMUST00000026892.15:ENSMUST00000129151.2:ENSMUST00000129862.2:ENSMUST00000138622.8:ENSMUST00000140497.8:ENSMUST00000147563.9:ENSMUST00000150679.8:ENSMUST00000152396.8:ENSMUST00000155778.8:ENSMUST00000238520.2	35402	7	4	0.598214	2	3	6	12	10	0	0	2	0.2	8	0.8	6	0.6	yes	122909415,122909546,chr9,-,ENSMUSG00000025786.18:122912609,122912691,chr9,-,ENSMUSG00000025786.18:122918096,122918221,chr9,-,ENSMUSG00000025786.18:122919700,122920197,chr9,-,ENSMUSG00000025786.18:122920041,122920197,chr9,-,ENSMUSG00000025786.18:122927987,122928039,chr9,-,ENSMUSG00000025786.18:122941498,122941753,chr9,-,ENSMUSG00000025786.18	7	ATGCCAGTATGGACAGAATAGCTTATGATGCTTATCCCCACCCATCACTTCCGAGACATTGAGCGGAAACCAGAGTACCTCCAGCCAGAGAAGTGTGCCCCACCTCCCTTCCCTGGTCCTGCGGGAGCCATGTGGTTTATCCGAGATGGCTGTGGCATTGCTTGTGCCATTGTCACCTGGTTTCTGGTCCTCTATGCGGAGTTTGTAGTCCTCTTTGTCATGCTGGTTCCATCCCGAGACTACGCGTACAGCATCATCAACGGAATTGTGTTCAACCTGCTGGCCTTCTTGGCCCTGGCCTCCCACTGCCGGGCCATGCTGACGGACCCC	GTGAGTATGTCTGGGCTCATTTTGACCAGCCCACATTCTCTCCCTCAGGCCCTGGCATGGCCATAGCCTGCATGCTCCCCTCCATGGATCTTGGGGATGTGTAAAAAGGATGACAAGGGCTGGGTGAAAACGTAAGCTGCTCCTCATTGGAGCTTTAGGGACGAAGCTTATGGGGACAGATTGAGTGACACTGTGTACACACTGCTGTATGTGTTTGATAAGCTTTCTGTGTCAAGAGGAAACCCAGCCTCTGTTTGGAAGATGTAATCAGATAACCTTAGAGACTGGGCCAGATGTTCAGAGCAGAAAGCAAGCTGGAGGATAGTGAAGACCTGGGCTGGTTTGATGCTACAGCAGGCCACATCCAGTTTCAGGACATGGATAGGTTTAGTCTTCATTTAGCTTACACAGGAATCCTTTCTTTAAGGTTGGGTGTGGTGGCACACAGCTTTCGCCCCAGGGACGCAGAGGCAGGTTGACAACAGCCAGGGCTACATGATGAGACGCCTCGTTGTCAGGGGGGCCTGAAAAGCTGGCCAGGCCTGTGTGGCACTAACGGACACCTCTCAGTGAATGACTTAGGTAAATATATCAACTGGAGCAAAGGCCACTGAATAGTTCTTATATCCTGAATCAAGCCCTCCTGACTTTTCATTGTATTGAATGGGAAATACCCATGCAGGTAACATGGTGAGGCCCTCCCTGTGGATTAACTGTTTTAGTATGGGGGTGATAGCCATTAAATTGAGACAGTTCTTCTAATGGCCACCACAGTTCCTGTGAGCCTCAGGAAAGTATAGCATAGACCACAGGGCTGAACCAGTTTTCTTCTTTTTTTTTTTTTTTTTTTTTTTTGAGACAGGGTTTCTCTGTGTAGCCTTGGCTGTCCTGGCACTCACTTTGTAGACCAGGCTGGCCTCGAACTCAGAAATCCGCCTGCCTCTGCCTCCCGAGTGCTGGGATTAAAGGCGTGCGCCACCACGCCCGGCTCAGTTTTCTTCTTGAAGGTGGATTATTAATCCCTCTCAAGGTAAAACAGTTTCCTAGCTCAGTTACCTGTGTGACTGGTCCAGACAGAATTGCCTGGTGCCTGTGACCCAGTGTGGATGGCACCTTCTAGAGAGGAACAGCCACCACCTAAGGAAGTGGAGAGCGAGCTTGTATATTCTTGAAAGTGCCCCATACACAAGGGTATAAAAGACTTAAAACAAACTAAAGATTTATTTAGAATTTTGTGTGATGCCCTTACTATCGGAGACAGTGAAGAAAATTATATTCTTCTCTTCAGCTCACAGTTCAGTACCGGCTCTCCCATCAAGATGCCTCTGTTGGAAAGACAGGTGAGGACAGCCCTGACAGAGGAAGTGTAGTTTGCTATGCACAAGCAGGGAGGGGTGCCAATCCAAGGTTGGTGCTGAGAGGTGGGGGGGAATCCCCCACACAGAAAACAGGCAGTGGCTCCTCTCCACAGCTCATCGTTGGGGTGGGAAGACCAGGGGATAGGGATTTACCTTTGGAGTCCCTGCAGTTATGGAAGAACAAAGATAGGAGAGGAAAGCGTCTAGAGCCCCAATTTTTATTTTTATTTTTATTTTTTTATTTTATTTTATTTTTCGAGACAGGGTCTCAGTATGTAGCTCTGGAACTCAATGTGTAGAACAAGTTGGTCTCACACTCAGAGATCTGCCTGCCTCTACCTCCTAAAAGCACTGGGATTAAAGATGTGTGCCACTAAGTCTGGCTGTAAGACTTTTTAACTAAACAGTGACAAGACCAGAGTATCTTTGGACAAGGATGTCTATAGCAACAGTGCAAGGCCCTGCTGGGTGGGTAACAGTTGTGTTGACTTAGATGCCAACCCTGCAAGAGGTTCTTTCCCAAGGAGCAGGTAAAGCTGGGAATAAGGCAGACAGAACCTCTGCCCCCTGGAACCTCACATCCCGGTGATTAATGAGTTGATAATGATAGAATTGCTAGGTGCTGTCAGAGCAATGGGAGGGTGCAGTAGGCTTTAAAGGTACCCCACTGGCTTGGGGTAACCCAAGAAGGCCTCTCCATAGTCGTGCCATTGGAGCTGACCTGAATGGCCTGAAGCTGCAGGTGAGGGCATGGGAAGATTTCCAGACAGATTCAGGCAGAGAAAGGAGGTTCAAAGGCCTGAGCTTGGAGCATGCGACTAAAGCATGGTGAAACAGGCCACAGAGACAAGATCGCACCAGACCTTGTAGGCTCCTCAACCTTGGGGAGACAAGTGTAAGGACATTGTGCTGGCAGTGAGGTTCAGGTGAGACTTTCAGGATGAGACTAAAGGAAGGCATGGGCAGCTATTTAGAGAAGGCATGGCACTAGCTTGGATCAAGCTAAGAGGACAGAAGCTGATGAACTTGGAGCTTATTTTAAACCACTGGTTATGTTGTTGATGTTTCAAGACAGGGCAGAAAGGGTTTCTCTGTGTAAGTCCTGGAACTCTTTGTAGACCTCATAGAAATCTGCCTGCCTCTGCCTCCTGAGTGCTGGGGTTAAAGGAATTCACCACACCTGGCTAAGCCACTGATTTTTTTTTGCTTTGTTTTGTTTTTTGTTTTTGTTTTCCAAGACAGGGTTTCTCTGTATAGCCCTGGTTGTCCTGGAACTCACTTTGTAGACCAGGCTGGCCTCGAACTCAGAAATCCGCTGCCTCTGCCTCTCAAGTGCTGGGACCACACCCGTAAGCCACTGATTCTTAAGTCTGGCTACATGGTAAAAATAATCAGTGGAGGTGCCTGCCCCCCACCCTCCCGGGTTCTATTCTAGTCCTTGGAGAGGCAGAGCTCTAGGTATTAACACACTTGAAAATGCTCCTGGAGCCCTCAAATTCAACCAGGTCTGAGAAAAACTAACAAATGGATATTGATCACAAAGAAAACCTTCGGTCTGACCAGGAACAACTGTGGATGCTGGTGCCACTTGTCCATGAGAAGGGCTAGGAAGGAGTAGATTTAGGAAGCCAAACCAAGCTTCTCAGTGGCCAAACTGCTGTATATTAGGTGCAAGCAGAAGTGTTAGGTGAGCAATGGAAGCCAGTCAGGATTGGATGGTGGAAGATGAACTCATTGTTTAGAAGGCACATGAGGTGGGGGCTGGGCACCACCAGGAAGAGTCTGCTGGCACTTGGGCTGCTCTCACAAACTGTGCTCTCCTGCTTACTGCAGGGACCTCTGCAGGAGCCCTTGCAGCACAACCCGGATTTCACCTTGATTTTTGTTGTGATCAAATGCTTTGACAAGAGCAGCTTGGGGAATTTCTTTTAGCTCACAGTTCAGGTTACAGTCTATCATGCAGGGAAGAATGCAGCAGATTCTTGAAGTATCCATGCACAGTCAGAAGCAGAGACCAATAAATGAATGCATGCATGCTTGTGCTTGCTGAGCTTACTCTTACACAGTGCAAGACCCAAGCCCAGGGAGTGATGCTGCCTGCTTTGGGTTAGGTCTTCCCACATCAGTTAATGTAACTGAAACGGTCATCTCCCCCTGCCCCCGACACATGCTCAAAGGTCAACCAGATATAGACCACATTGAAACTCTCTTCCAGGTAATTCTAGACTGTGGCACTAAAAATTAACCAACACAGTAGGTGAGGGCCACAGTCCTGAGTACCAAGTAGCTACCCATAGATATAAACAAAGAATCTGTCAAATAGCCATCATTAGTGAGGGAAACATGTCAAAGCATGTCCTGTGGATGAGCCCCATTACAGGATCTTCATGCCTCTGCCAGAAGCACATGATGACATATGCAGACCCGTATGTAAAACAGTGAAGTGGAGCTATACAAGGGGGTTGCCAGCAAGGTACCACAGAGTCAGGAGTCCAGATCTCAGGTAAAATACTGATCAGTTAGAGGCTCCTGGTTCATCAGCAAGTGGAATCTGTTTCTAGCTTGGAATCACTGTGTGTCTAGGGAAATTTCCAGTGGAGAAGAGATGTCTTATATATCAGTAATTCTTATTGTCTATAATTTTGGGAGAACATCTTACACCCTGAGGTTATAAATAATATTTGCATTATATATCTTTTTGGTTAGCACTGACAAAGGTGGAGAGAAAAGAGAAAGGGAAACAGAAAAGGTATCATGGTCTCCCAATAGACTGTACCACTTCCAACTGGATCTTTTCATTCTAGATGTAACACTAGGACAGTTCAGCCAATATGGCTTTCTGAACCACCAGCAGGTAGTTCTGGACTTCAGCACAGCCATAGTTGAGTCACACAGCCAGGGGAAGAGAGAACTTACTCCCAAGTGTGTGGAACACAGAAATGGTGCCATTTGAAATTGGAGACGAGAAAGGCCCATCAACAAGAGACAGAGAGAGACAGAGACTGAGAGCAGACAGCTGGACCAAAAGGCACACGGACACCTCCCTCGGCCTTCGGGCCGGATGTGCGTGGTGAGAACGGCCTGCTGCAGTTTGGTCTCACTGGGTAGTGTTCTTGCCCACTCTGAGTTGTGTGCTCTCACTCATGGCATTTTCTATGTTCTGGAAGGGTTCCACATGAACTCATCCTGTGGTTATTTCCCCCGCTGCAGAATGTATCATTGAGATAGATATACTGAAGTTGGCGGAATTCCCACATTGGTTCTCTAACCTGTAGAGTGAAGGCCGTTATGATTGAAAAGGACAAATGGAAGCCATTGGAGTTACCTCAGCCAGGGAAAATAGTAAACCAAAACCACTATCACATCCCTGGAGGAAGTGCAGACATGAGTACCACCATCAAGGACATGAAAGATACAGGAGGAGCGGGCGGTTCCTACCCCATTTTCCTTTAACTCTCCTATTTGGCCTGTGCAGGTGACAGGTTATGGAGAATGACAGTTGCCTATCACGAACTTAATCAAGCAGTGACTGCATCGCAGCAGCTGTGGTGTCCTTACTTGAGCCAGTTAAGACGTCTCCTGGTATTGGTCTGCAGCTCTTGATTCAGCACAAGCTTTCTTCTCAGTACTTGTCTATAGAGACCACCAGAAGCAATTTGCTTTCAGTTGGCAAGACCAGTAGTACGCACTTTCCCTGTACAGTTTTCACTTTCCATCCCTGTGTTAGAACTTAGCTGATAGGGAGCTTGAGCATCTGTTTCTTCCTCAGGATAGACAGAGCACACTGGTTCAAAACATTGCTGGTATGCTGATTAGACCATGTGAGGAGGAGGTAGCAACCGCTTTGGACTTGTTAGTAACATTTATGAACATCAGAGGATAGGAAATAAATCTAACCAAAATTCAGGGACCTTCTACCTCGGTGAAATTTTTAGGAATCCAGTGGTTTGGGACACAGAGATATTCATCCTAGGGTAAAGGATTATTTATTGCATCTGGTTCCTCCCACCAGCAAGAAAGACACACGCCATTTAGTGGGTCTGTTTGATTCTGGAGACCGCACACTTGGGTGTGTTACTTGGGCCCATATACCAAGTGACTTGGAAAGCTGCTGGCTTTGAGTGGGGCCTGGAATAGGAAAAGGCTCCTCAACTGATCCAGGCTAATGTGCATGCTGCTCTGCCACTGGGGCCATATAATCCAGCAGACCCAATGGTAACTGAAGTGGCAATGGCAGATAGGGATGTTTTGTGGAGCCTTTGGCAGGCCCTTATAGGTGAATCACAGAAGAGACCTTTGAGATTTTGGGAGCAAGGCCCTACCATCATATACAGACAACTTATTCTCCCTTTGAGAATCAGCTTTTGACCTGCCATTGAGCCTTAATGGAAACAGAACTTTGACAATGGGCCACCAAATTACCATGCAACCTGAGGTGGTTATCATGAGCTAGGTATTAGCTGACCCACCAAGTCATAAAATAGGGTGTGCACAGCAGCAATCCTTTATCAAATGGAAGTGGTATATATGTGATCAGACCCAAGCAGGTCCTGGGGCACAAGCAAGTTACATGAAAGAGTTGCCCAGATGCCTCTGGTTTCTAGAGGAGGCACCCTTGAAGATAGCCTAGACTTGGGAACTCGTCCTGTCTTGGAGCCCTTTCTACTCCTTGCCCCTCGCCTCTTTGCTTTCTCCGTCTCTTCCTGTCTAGCTATAGATACATACATTCTTTGGCATTGTCCTTCCCAGAAAACACTGAAAACTGAGACACAGTCCCTGCTGCCAGGAAGTTTAAAGCCACACATTGCACAGTTGCCACAATTGCATGACTCTGTGTGGTCAGCTCATTTCTGCCTTTCCTTTCCTTGGGCCTAACATTTATTAACCCCATAAATTATTTCAAATCCGAGAACTGAAGAAAGGTGTGGTATCAATCCGCTCAATTTGACCATCATGCTAAGAAAGAGAATTAATCTGCCTACCAGTACTCCACTTCAAGACCCTGTGAACCCCTCTACAAAACACCAATTTCTGTGACTGTCTGAGAACACTGTAGTCTTCACTATGCATACCATCAATGGAAACACTGGGGCTCAACTTAATTTATCTGGTATTTCTTTATAGAGACTTTATGGAGGCAGAGGCAGGCGGATTTCTGAGTTCGAGGCCAGCCTGGTCTACAAAGTAAGTTCCAGGACAGCCAGGGCTATAAAGAGAAACTGCCTCAAAAAACAAAAAAAAAAAAAAATAGCCTGTGTTGGCTATGAAACTATAAGTAGTCTTTCAACCCCATCAGAAATCCAAGGGCAGCCAATAATTTCTGAAAATATAGGGAGCCTAACACAGCTTCCAGAACTGAGACAAATTCAGAGATAGCCCCAGGAAGTTGGAGCATCAGTCTTCAGCCTTCTGGCCCAGAATATTCTGACAGACATTGATAAACAGGGATTTATTTATTTATTTATTTATTTATTTTTGGTTTTTCGAGACAGGGTTTCTCTGTATAGCCCTGGCTGTCCTGGAACTCACTTTGTACACCAGGCTGGCCTCAAACTCAGAAATCCGCCTGCCTCTGCCTCCCGAGTGCTGGGATTAAAGGCGTGCGCCACCACGCCCGGCTATAAACAGGGATTTTTAAAGACTAGTTTATTCTGTCTCAGAACTAAGCTGTCCTAACCTGTAACTTGTGTCCTCTCAAGGACAGTACAGGTCTGCAGGAGAGATAGGCAATTTCTGCTCAGTGGCCACCTAGCCACAATGTACTACCACATCTGGAGGTATAGATGCTCAGCTGTGAAACAAGCCTTATTTTAAATTTTCTTATTCATGTACTGTTAATACAGTCATTGGCAGTAGAGTGTGATAAGATAGCATCAAAACAATTAAAAAAAAGCTTTTCTCAGTCTAAGTCTCTTATTAAAACTACCTAGTAAATATGTTTGTGCCTTGTCTGTTGTCTGGGCCTGGATCCTCAATCTGCTGTCCCTTAGCCACATGTCCTGGGAATTGTCTGACTCTGCTTTACTGGGTTCTAAAAAATGAGGGATTGCATAGTCTCTGCCCATCTGTAGATTTATTGTCAGAATTAACTGACAAAATGCTTTCAGTCACAAAACATTTGGAACTATGCCTGTACTTTATAAGCACTTAATAAATGTCTGCTATAGCATTATTATTTGGCTCAGGTATATTGAATGCAGGCCTAATGCCAGGCCCTGAGCAATTTGCTAGGCTATAGGTTGAAAGACATTGTGTCTGTCCTCTTGGGAATTTACAGTCATGTTGGAGGTGCGGTATGTAATTTTACAGTGTGTCTCGAGAATGCCAGCTTAGACTGTGGGCGTCAGAGTTGCTTGTAGGGCCCTGCTGTGGGCAGTTCCCCAGGCTCAGGCTCTTAGGAAGACGACACTGGTTTTGAAATGGGTACAGAGGACTTTGAATGCTTCTTGTCCAACTTCTAGAGGGTTTGAGATGGTGCTAACATGTCGTCTTGGGGACAGAAGAGAATCTTGAGACATGTGTGTGGTGCCTTTTCAAAAGCCCTGGTGCGTGCACACACACAATGACAGCATTGTGTCAGGAGGAACCCAGCATTAGATTGGGGCCAGGGTCAGGTGTGGCTTGTGCACCTGGCCCAGGAGCTCAAACTCTGATCCATCGTCTCCAGGGAGCTAGTGAGGGCTTTATGACAAAAATCATATGGGCATTCACAATTAGAATGTTTACCCTGGAAATAATCAGCAGCTGGTAGGGCCAGGAAAGCCTGTGATAGTGGTGTGAAGAAGATTGTGGGATTGAGGGCAATTTTAGGTGGAAGTAGCCTTAGCAGAGAGATGAAAGGTATAGCAAACTGAGAAGACCTGAAGGTAGCCACTAGATTTCTAGCCTGGATAACATGTGGCAGCCAGGATGCCACTGAACAGGAGGGTAGAGAGCTATGCCACGACCAGCAGGAAACCTCCAGCAGCCCTTGTGTGCTTTTGTGGACTGAGTTAGCCATGTTTTATCTTGCTTTGTGATGGGGTTGATGTCTTTTTAAGTGTTCACAGCCTACTTGAGTATCGAGAGAAAAGACTGGTAAAGCGCTTCACAATGTAGGTAATGCTTCTCTTGGGTGATCAAGTCAGGTTTTTCCTTTTCCCTCTTCTTACCTCTATTTTCTTTTTTAAATAAACTATAAACAAGTATTTATCAGTTTGGAAGTGAGAGGAAAACTCAGTGTGTTTGGATATGTAGGCTTTGGCAGTCTGCAGGCTTCAGGACATTCCTGTGGTGTGGATAAAGAGTAGAGGGGCAGAGTATCTCAGCAGATGTTCCCACCCATGCCCTGCACCAGTGGAGGACTACGCTCAACAAAAAACAGAATTCCTCTCCATGAGGTAGTAACGGTTTCCACAGCCCTGAGGTTCAAACAGACAAGTGTGGAAGAGGGAATTTTGGTGGGGATTGGGAGGGGACCCTGCTGGAACCCTCAAGGCACTTTCATCACAGGCTCAGGTGGCTGGACAGGTGGGACCTTGGTCTTCTGGGAGTTTGTGCAATTGGAGACACACTTTCAGGAAGGCTCTAATCACCAGCTGACTAATAAACAATGATGAGAATATTACATGAGGCTCTGGTTACCCTCACAAAGGGGCTTCCTCTGGCAGCCCTGTGTGGGCTCTCTAAGGTTTATAGGAAATTCTGGGAGCTAGTACCTTCAGGTACTTTCCTGGCCTGCCTCACTGCATCTGTGTCTGCATTCCACAGCTCTTATCATTGCTTCTTTGCAGGGCAGGAGGACTGTTATTTGGCCAGTGTCTGAAGTCACTTTAGCTGGAGTCTGTTCCCTGTGAGACATCTCGGTTGCAAAAGCAAACCACAACTTGCATGCATCTTTGCATTTCTTAAGAAGTTTTTTTTTCCGGGCTGGCAAGATGACTCAACGGGTAAGAGCATGACTGCTCTTCCAGGGGTCCTGAGTTCAAATCCCAGCAACCACATGGTGGCTCACAACCACCCATTATGAAATCTTACGCCCTCTCTGGTGCATCTGAAGTCAGTTACAGTGTACCTATGTATAATAAATAAATCTTTAAAAAAAAAGAAGAAGAAGAAGAAGTTGTTCTTCTCCTCCTAAAATTCTTCCATAGGATAGATCCTAACAACCAGCTCTTGTTCCTTCTGCCTTGCTGGCCTGCTCCAGTTTGGGGAAGTGGTGCTCTGTGTGAAGCCTCCAACCCCTACGCACACACCCTCTGGATCCTATTTGAGTTGTTGTGCAGCACAGGTACGCAGGCTTTGCTCCCTGCTGACTTTGCACAGCAGTGCTACGTAGAGTCTGGGTGTATTGTGCTTCATAGCTTCAGTGTTGGTGCACTGCTGGGCTCCTAATCTGAATGATCATATCCTGAGTACTTGGCTGTGTGCAGCACCATCCAAGGACCTCCCATAAACTTCCTGTGTGCCATAAATCCCAGGTATTGGACGAATGGGCCACTTAATAGGAAGCAAAGGCACAGTGATGACATCTGTTGTGGCTACACCACTGTCAAGTGTGGGACTTAGACTTAAAGCAGACCTGGGTAGTAGCCCTGTGCTGTGCCACTGCTTACTCCTTTTTTCCTGATCCATATTTTAAGGCATCCTGCTGGACACCTTTTCCTGGGTCAGCTGCTTCTCTGCTACTCTGCTATGGCTGGCACGTTTACCCCCTGTTGGTGCTTCTCTGTTGTCACCACCTCACCCACAGTCTTAGCTAGTTCTGTTCTACATGTTTGTTGTGTCTGGTACCCGCCTTTCCCCTCCACTTCTGCTGTGTCCTTAGTGAACCACCAATAGTCAGTCTTGTTAGTCTTCTCATCTGGCTCACAAAGCACAGGGGCCTACACTTCTGCCTGTAACACTGATGACACTGGGCCACCCAGAGAGAACCCACACCCCACAGCCTGTGGCCTGACATGACCTCTGCAGTCACTTTTGTCCCACAGCTCTCTCTGGAGCATGCCCTTCCATTTCTCAGTGGCCCTTAGACACCAGTGACTTAAAACTTCTGTCCCCTGGTTATTAGTTATTGGCTGCTACTGCCTCTGATCTCTTAATACAGTAATTTCCACAGCACATATACCCCAGCATCTGTGGGGGAGGCAAGGTGGACACATGGGAGGAAAACAACACAAATCCTGGAGACTGAGTCCATAGTGACGAATGGTGAGCACAGGACTTAGCTTAAGGTAGGTACTTGGTGCCGCTGGCTGTTGAGACCCTGCACGCATTGGTGGCGTGTCTGTGTCCTGTTCAGATGTGTGCAGAGTCCAAACAGACTCCAGAACCAGAGTACGAAGTATTAATATATTATATTACCAGTGTGGAATAACATGTCAGATACCAAAGGTGCCTGTCACTGAATACAGAGTGCCCATCCTTCAGAATAGTCACCCCGGTAAAAAGCCAAGCAAAGCAGAGCCCACTGAATATCTGGCAGCTTGTTTTGTCATGGAAGAGGTGAGCTGTGGGATATGCCTCTCAGCAGTGGCCCTTCCCAAAGGCAGTGCTCTGAAGTGACAGCCCAACCATTACCGTGATGTTCCCAGGGGGGAAGAATAGATCAACAAAAACAGTGCTGACTAATGAAAGCAAAACATTAATCCCAAGGTCAGTGTGGCCTGTTGTGATCTGGAACACAGACCCCATGTGTGTGGGGGCTTTGACATAATTGCCTCCACTAACAGAGTGACAACTGACCCTGATGCCTTTCCTATTCTCTTAGGGGGCAGTGCCCAAAGGAAATGCCACTAAAGAGTTCATCGAGAGCCTTCAGCTGAAGCCTGGGCAGGTGGTGTACAAGTGTCCCAAGTGCTGCAGCATCAAGCCCGACCGGGCACACCACTGCAGGTACCGTGGACTTTCCACAGCACCAGGCCAGCACTGGGACTGACTTCTGAGTGTCCCACCCAGGCAAGGAGTGACCACTAGGTTGGAAAAGGCATTTGAGTGGGCAAGGGATGCCTGATAAAACCTCTCTTTGAGTGTCTGTAAGATTGAGAGACTCTGATTTCCTGATAACTCAAAGCTCTGCCAAATCTGAGTGTCCAGTACTTGAGACAAAGGCACCGCTCAGACCTTCCGTGAAGTAACACTTGCAGAGCTTGTGACAAGCACAGCTCTTAAGCAGAAGTCCACTTTCCCTCTGAGCTGTTTTGCGAGTTCCCTTTGTATCATCAAGGTTCTTTGGGTCTTCTTGATGAGGCGATGTGGAGCTAAAAATTGCATTTCTTTATTACAAGAAGGAATTACAGTTATAAATGACAAATTACAGAGACCCATAGTGTCATTTGGTTATCTCCACAACACACTATATGTTTGAAGTGAGAAGGGTTTGGAGGAAATTGCTTTGCTCGCCTGAAGCACTGCAGAGAGAGATTGAGAATAAGTGAGAGATCGCTGAGTAGCTGACTTTCTTGTGCAGTCTCAGTGAAAGTATCTGTTTCTGTCACTCATGTGTCAGTCACCTCAGTCTACCCTGAGTCAACTCCTTAGTCTATTCTCTCTCATCATCACCAATTTCATTTCTATCTTCATTGCCACTCCTAGAGATAAGAGATTGTCTGATGGGTGATGCCCTGGATGGGGAAGCTAGCCTCATGGTGTTGAATGACTGCTTTAAGGTCACATAGCAAGTGGATACTTGAATAGGTCTGGATCCTGCCCATTCTGCCTCTAGAGCCTCATGGGGCTCAGTCTTTACCTAGGTCCTCCAGTTTGAAGTTGATTTACACAGAGGCAGCTGTGAGTGTTTGATGGGTAAGCTCTGCTTTTCCTAAGGAGCTCCGTCTTGGGTTAAACTTGCCTTTGAGGTGTGTGTCTTGCTTCTTGTGACTGAGATGGCATTTATTACCTTTCTGCCACCCTGGAGGCCTGACTTTGAATCTGGAGAGGTTAGTGTTTTAAATCCAGGGCAGTTCTCAGGCCAAGTCCCTTCCTCATTGTGAGGACTGAATGTAAATAGCTATGAGTGACCAGCAGTGAGTGAAGGTGGTTAGAGATACAAAGGCTAGGCCAGGAATCAGAGAGTTAACTGCAGGAAACAGCTTTCTCGGCACCATAGTGGTGAAGGTGGTTAGATACAAAGGCCAGGAACCGGAGAGTTAACTGCAGGAAACAGCTTTCTCGGCAGCATAGTGGTGCTTTTCTTTTCCTTATCTGGTGTTCTCTTTTTTACTTCAGCTACCACCAGCTCTTCACCTCCACCCCAAAACCATCCAGAGTGGGCATCTAAGTGCCAGTAAACAGTTAGAGCAAGGCAAGAACTGCTGATTCAGAGTAACCTTGTGAGGGCACTGATTGCCTGTGTCTGCCCCAGAAAATGGGTGCTGACAGCTGTTGTTTTATAGTAGTGTATGGTCACCCAGGCTATTCAGAACATGACACATATTGGGTAGGTTGATGGTCTATTAGCTCCTATTAGCTCAGAGGCTACTATATGGTCCTGGTTAGAGAAGTGTGTGTGTGTGTGTGTGTGTGTGTGTGTGTGTGTGTCTGTCTGTCTGTCTGTCTGTCTGTCTGTCTGTCTGTCTTAGTCTTATTTTCAGATAGAGTTCCACACCTGTACCTCTTTCTGTATTCCCCTGCTTCTGGTAGAATCTGTAGAAGTAGATATTGTCTACATTCCCAGAACTCTGGTGGGGATCATAGCCAAACACAAAACATTCCATCTAGGGCAGTGGTTCTCAACTGTGGTAATACTGTGACCCTTTAATACAGTTCCTCATGTTGTGGTGACCCCAGCCATAAAATTATTTTTGTTGCTACTTCATAACTGTAATTTTGGTACTCTTATGAATTGTAATGTGTAACTATCTGATATGCAAGATATTTGATATGAAACTTTAGTGAAAGGGTCCTTTAAGAGGTCGAGACCCACAGATCGAGAACCACTGGTCTAGAGTATGCCTTGTAGCCCTGCATCTATAGGCAGGCCTTTTCCCCCTAGCAGAAGCCCTACAACCCCAGACTAGTCACTTTCCCTGCTCCCTCAAAGCATGTATTTGTCTAACCTGGTTGCCCAGCACACCTTAGCCCCTTCTGAGACCCAGCTTCCTGCTTTCATTCTGTTTCATTCTCCCATTTATAAGGACCAGAGACCATGTGGAATCCCTTAGGGGTTTATGCTGTTGTAGAGCCAAGGTCTTGGGCTTATATGATACGTTCCCAGGGAAGGCAAAGCCTGGGCTTGACGGGGCCTAACACCCCAGGCTTCCTGTAACCCCCATTCCCAACACACACACATACACACACTGAGGCTGAATCCTCAGCAGATTCCTAGAACCCTGACGGACTCCAGTTGCTTAGTTTTCCAATCCCCACCGTCACCAAATACATTGTCCTGTGACCTGGTGCTCACCTGAGGAACAAGATGATGGCCTAGGCTGATTTGGAGGGCCTGTTTCTTTGTCCAGCCACAACATGGAGATCTGCCCTTGGACCCCTGTTCTGTTCTTTCCTTGGCTACACTGTCTCTTCTGAGCTGTGTTAATCTAGAGTATGGGATGCTGTTACCTTGCCTACAGTTTTTTCAGATAGTGAGGTATGTGATGAAATCCTATGTGTGAAAGCATAGCTCCCTCTGTCTCTCCCTTGCTGTCTTGGGGTTCCACCCATTCTCTTGCCTGCTTCTTATCTGTGTGAGCTCCTGCCGTCACGATCAGACCCAACTAGGCTAAGCCCAGAGTCCCTCCACGGAGTCAGGAAAGGTGTGTTTGAGCAGCATGACAGTGTGGTTAAGTGCTCCTGTGGGACATGGCTGTGTGGCTAATGCTGGCCCAGCACCTGCTTAAAGGCTACACACCAAAGATTGTTCCTTGTGCCTCCTGGTGGAATACAACCCAAGAGTGGACCTGTTAATGTATATAAGCCAGAGAGAGCTTGTCAATGTCTCCTGAGATCTGGGGGCTGAAATGTGGCAAGGAAGTAGTAGAAGGGAAAAGTATCGCTTTTAAAACAGTGGTATAAAAGATAGGAGTAGTGAGGGAAATCTAGAAGGCCTAGCACCAGAAAAGATCTCTCTGTAGAGCATCTTCTGTGTTCAGTGACCATTGCTTCGCCTTCAGTCCCTACAGCCTTGGGCCTGGAGCCCTGCCTGCCCTGCCTGAAGCTGTCTGGCCCACAGAGAAGACAAGTGCTGTGCTGGCACTTCATGTTCTTGAAAACAAGAAACTACCTACCTATGCCACCCCCAAGAGCTATAGAGACTTTCCCTACTCCCTCAAGCATATGTTTGTCTAACCTGATTGCCCAACACATCTTAGCCCCTTGTGAAACCCAGCTTCCTGCTCTTCCACACCTGTTTTCTTCAGAGTGTGAAGGGTGGCTTTGCTATGCGAACTTGTTTAAAATATCCATGGCCTACAGAACCAGAGGCCACTTGGTGCTTCTCTACAATGGACCCTCACTGACTTAAGTGTGTACTTGAAAGCTGCCCTAGAAATAAGTAGGATGGAAGAGGACCTGCTGAGGAGCATAGGCAAGAAGTGGCTACTCTCAGGAGTTTGTTCCTCAAATGAGTAGGGATGAAGGACCCTAGAGCTCACTGCATTGGGTTGTATGCCCATAAGATAAATAGGATGTGGTGATTCCATCCATGGTGAGCAGAGGCCTGGTACATAGCGAGCCGACCACTCTACACTACTTGCCTGCTTTAAAATTGTTTATGGGGAGGTCGGGCATGGTGACGTACACCTTTAATCTCAGCACTTAGGGGACAAAGGTAGGTGGATCTCTTGAGTTCTAGGTTTGTAGAGCAAGTTCCAAGACAGCCAGGTTACACAGAGAAACCTTGTCTTGAAAAAAACAAACAAAAAAGTGTTAATTTATTGTATACATAATTCACATGTGTTTTCATGTGTATTTTTAGAGCTGGTAACAAAAGAGACAGAGCAGACAGACCAGTGGTATAGTTGCTGGGCCTGGCTATTTGCTTCTGCATCCATGTTGGACCTCCTTTTCTTTCTTGCCTTGCCTTCCTGCTCCTGAAGATCATGGAACCAGGCTAGGATTTCTGAGCAGTGCCTGTTGGCACTGTGTCATGAGATGAGGCCTTTGGAGTGATGGGGAAGAAAAAGGGTAGAGAGCAGTATGAAGCCTCCACTCGTCTTAGTCAGACTGACAGGAACCCACCGACTTGAGTAAGGTAGTCCAGCAGACCCAAGTCTGCCGAGCTACTACAGTTCCTGCAGCTTGAAAAAGTATATTCCATTTCTGCTAGAACATCTGGAACTTCTGCCAGCCCTGCCCAGTATCCTGTCCTACAGTAACATTTCCCAAACGCCTCTCACTTGGCCTCCTCGGGACCCCAATTTCTAAGTTTCATGAGGCTTCAGAATAGTCTCTTACGTGGGCCAGTTCTGACCTGTTACTGTGTGCAGATGCCCTGGAAGCAAATGCTTCGACCCTAGTGAGGAGTGACCTGACCCTGGAAGTCCTGACTCTGCATTCCAGAATTCCAGTGTTCCCCTCTGGGTCACCCCAGCACCGCTGCTTTGTTACTTGTGTAGTGTTTGTTTTCAAACTGTATGATGGTTACCCCTGCTGAAGGTCTGAATTATGGGTCATTTCAG	TGACCCTGGAAGTCCTGACTCTGCATTCCAGAATTCCAGTGTTCCCCTCTGGGTCACCCCAGCACCGCTGCTTTGTTACTTGTGTAGTGTTTGTTTTCAAACTGTATGATGGTTACCCCTGCTGAAGGTCTGAATTATGGGTCATTTCAG	TGTTTGTAAGCGGTGCATTCGCAAGATGGATCACCACTGTCCTTGGGTCAACAACTGTGTCGGCGAGAACAACCAGAAGTACTTTGTCCTATTCACAG	TAAGTCAGCATCAACTCTGCCTCCACGAGGCAGGGGCACTCATTAGTTCTTTGGAAAACCTCAGCACTCTTAGCAGTCTTGGTTGCTGTTGAGAAAACTGCCTACTGTGTGGTTCTCTGCTTTCTCACTCACTATCTCTCTGGCTCAACAAATGTCCTTCACTTTCTGTGCATGGAGAAAGCTGATTTGGTTTAACTAGCTGGAGGCAAGTGCTATGTTCTGGGTACCACTAGAGCACTAGGCCCACATAGCTAAAGAAGACAGTGTTGCTGGTGGCTCAAACTCTGAGCTACAAGTAGATGTAGAATAGTTGGCACTCTAACCTTTTAAGTTAGAAGCAGCATAAGATTTCATGTGCCCCACACAGCCTGAGTCATGCTGTGTTTGGGCTGTGCATCTGTTCTGGTTCCACATATTCTCAGAGAACAAGAAATAGAGGGTCTGTGGACTGGAGGAGCCGCAGCTACCTTTCTGGCCTCTGCCTAGCAGAGTATTCATGTAGAACATGTTCTGAGTAGCTGCTCAAGGAGGCTGCATAGTTAGGAGATTTTCCCAACAATGGCTCAGCACTGCTTTCCTGTTTCAG	AGGGTCTGTGGACTGGAGGAGCCGCAGCTACCTTTCTGGCCTCTGCCTAGCAGAGTATTCATGTAGAACATGTTCTGAGTAGCTGCTCAAGGAGGCTGCATAGTTAGGAGATTTTCCCAACAATGGCTCAGCACTGCTTTCCTGTTTCAG	ATGTACATAGCTCTCATTTCCTTGCACGCCCTCATCATGGTGGGATTCCACTTCCTGCATTGCTTTGAAGAAGACTGGACAA	GGAAAGACAGGTGAGGACAGCCCTGACAGA,ACCACTGCAGGTACCGTGGACTTTCCACAG,GACGGACCCCGTGAGTATGTCTGGGCTCAT	CAGGTGAGG,CAGGTACCG,CCCGTGAGT	TGAATTATGGGTCATTTCAGTGTTTGTAAG	TGAATTATGGGTCATTTCAGTGT	CTATTCACAGTAAGTCAGCATCAACTCTGC	CAGTAAGTC	GCACTGCTTTCCTGTTTCAGATGTACATAG	GCACTGCTTTCCTGTTTCAGATG
48082	ENSMUSG00000025786.18	Zdhhc3	chr9	-	122918096	122918221	122895224	122899683	122929323	122929657	48082	8	8	13	0	0	0	25	13	3	0	2	0	249	124	1	1	1	1	1	1	0.764	1	0.079	122917846	122918471	chr9:122917846-122918471:-	ns	122918096,122918221,chr9,-,ENSMUSG00000025786.18		yes	126	330	97	2.61905	0.769841	9766	4720	77.5079	37.4603	0.587302	0.466685	0.519231	0.469492	0.474227	0.884096	0.794625	0.799404	0.807467	-3.29478	-6.8884	150	150	0.566667	0.533333	0.6	0.333333	9.84	8.83	-14.4	4.19	4.64	-24.24	21	CCCTGATGC	2.54092	0.875	1	16	32	1.97095	7	27	CCCTGATGC,AACTGACCC,CTTTGACAT	2.54092	0.818182	6	16	32	1.56126	133	TCCTGACTC	2.91787	0.609375	1	11	18	2.00376	4	95	TCCTGACTC,GTATGATGG,GGGTCACCC	0.0790335	0.588889	4	11	18	0.557605	ENSMUST00000026892.15:ENSMUST00000123937.2:ENSMUST00000129151.2:ENSMUST00000129862.2:ENSMUST00000138622.8:ENSMUST00000140497.8:ENSMUST00000147563.9:ENSMUST00000150679.8:ENSMUST00000152396.8:ENSMUST00000155778.8:ENSMUST00000238520.2	35138	7	3	0.5	2	3	6	12	11	0	0	1	0.0909091	10	0.909091	6	0.545455	yes	122909415,122909546,chr9,-,ENSMUSG00000025786.18:122912609,122912691,chr9,-,ENSMUSG00000025786.18:122913278,122913375,chr9,-,ENSMUSG00000025786.18:122919700,122920197,chr9,-,ENSMUSG00000025786.18:122920041,122920197,chr9,-,ENSMUSG00000025786.18:122927987,122928039,chr9,-,ENSMUSG00000025786.18:122941498,122941753,chr9,-,ENSMUSG00000025786.18	7	GGCAGGAGGACTGTTATTTGGCCAGTGTCTGAAGTCACTTTAGCTGGAGTCTGTTCCCTGTGAGACATCTCGGTTGCAAAAGCAAACCACAACTTGCATGCATCTTTGCATTTCTTAAGAAGTTTTTTTTTCCGGGCTGGCAAGATGACTCAACGGGTAAGAGCATGACTGCTCTTCCAGGGGTCCTGAGTTCAAATCCCAGCAACCACATGGTGGCTCACAACCACCCATTATGAAATCTTACGCCCTCTCTGGTGCATCTGAAGTCAGTTACAGTGTACCTATGTATAATAAATAAATCTTTAAAAAAAAAGAAGAAGAAGAAGAAGTTGTTCTTCTCCTCCTAAAATTCTTCCATAGGATAGATCCTAACAACCAGCTCTTGTTCCTTCTGCCTTGCTGGCCTGCTCCAGTTTGGGGAAGTGGTGCTCTGTGTGAAGCCTCCAACCCCTACGCACACACCCTCTGGATCCTATTTGAGTTGTTGTGCAGCACAG	GTGAGTATGTCTGGGCTCATTTTGACCAGCCCACATTCTCTCCCTCAGGCCCTGGCATGGCCATAGCCTGCATGCTCCCCTCCATGGATCTTGGGGATGTGTAAAAAGGATGACAAGGGCTGGGTGAAAACGTAAGCTGCTCCTCATTGGAGCTTTAGGGACGAAGCTTATGGGGACAGATTGAGTGACACTGTGTACACACTGCTGTATGTGTTTGATAAGCTTTCTGTGTCAAGAGGAAACCCAGCCTCTGTTTGGAAGATGTAATCAGATAACCTTAGAGACTGGGCCAGATGTTCAGAGCAGAAAGCAAGCTGGAGGATAGTGAAGACCTGGGCTGGTTTGATGCTACAGCAGGCCACATCCAGTTTCAGGACATGGATAGGTTTAGTCTTCATTTAGCTTACACAGGAATCCTTTCTTTAAGGTTGGGTGTGGTGGCACACAGCTTTCGCCCCAGGGACGCAGAGGCAGGTTGACAACAGCCAGGGCTACATGATGAGACGCCTCGTTGTCAGGGGGGCCTGAAAAGCTGGCCAGGCCTGTGTGGCACTAACGGACACCTCTCAGTGAATGACTTAGGTAAATATATCAACTGGAGCAAAGGCCACTGAATAGTTCTTATATCCTGAATCAAGCCCTCCTGACTTTTCATTGTATTGAATGGGAAATACCCATGCAGGTAACATGGTGAGGCCCTCCCTGTGGATTAACTGTTTTAGTATGGGGGTGATAGCCATTAAATTGAGACAGTTCTTCTAATGGCCACCACAGTTCCTGTGAGCCTCAGGAAAGTATAGCATAGACCACAGGGCTGAACCAGTTTTCTTCTTTTTTTTTTTTTTTTTTTTTTTTGAGACAGGGTTTCTCTGTGTAGCCTTGGCTGTCCTGGCACTCACTTTGTAGACCAGGCTGGCCTCGAACTCAGAAATCCGCCTGCCTCTGCCTCCCGAGTGCTGGGATTAAAGGCGTGCGCCACCACGCCCGGCTCAGTTTTCTTCTTGAAGGTGGATTATTAATCCCTCTCAAGGTAAAACAGTTTCCTAGCTCAGTTACCTGTGTGACTGGTCCAGACAGAATTGCCTGGTGCCTGTGACCCAGTGTGGATGGCACCTTCTAGAGAGGAACAGCCACCACCTAAGGAAGTGGAGAGCGAGCTTGTATATTCTTGAAAGTGCCCCATACACAAGGGTATAAAAGACTTAAAACAAACTAAAGATTTATTTAGAATTTTGTGTGATGCCCTTACTATCGGAGACAGTGAAGAAAATTATATTCTTCTCTTCAGCTCACAGTTCAGTACCGGCTCTCCCATCAAGATGCCTCTGTTGGAAAGACAGGTGAGGACAGCCCTGACAGAGGAAGTGTAGTTTGCTATGCACAAGCAGGGAGGGGTGCCAATCCAAGGTTGGTGCTGAGAGGTGGGGGGGAATCCCCCACACAGAAAACAGGCAGTGGCTCCTCTCCACAGCTCATCGTTGGGGTGGGAAGACCAGGGGATAGGGATTTACCTTTGGAGTCCCTGCAGTTATGGAAGAACAAAGATAGGAGAGGAAAGCGTCTAGAGCCCCAATTTTTATTTTTATTTTTATTTTTTTATTTTATTTTATTTTTCGAGACAGGGTCTCAGTATGTAGCTCTGGAACTCAATGTGTAGAACAAGTTGGTCTCACACTCAGAGATCTGCCTGCCTCTACCTCCTAAAAGCACTGGGATTAAAGATGTGTGCCACTAAGTCTGGCTGTAAGACTTTTTAACTAAACAGTGACAAGACCAGAGTATCTTTGGACAAGGATGTCTATAGCAACAGTGCAAGGCCCTGCTGGGTGGGTAACAGTTGTGTTGACTTAGATGCCAACCCTGCAAGAGGTTCTTTCCCAAGGAGCAGGTAAAGCTGGGAATAAGGCAGACAGAACCTCTGCCCCCTGGAACCTCACATCCCGGTGATTAATGAGTTGATAATGATAGAATTGCTAGGTGCTGTCAGAGCAATGGGAGGGTGCAGTAGGCTTTAAAGGTACCCCACTGGCTTGGGGTAACCCAAGAAGGCCTCTCCATAGTCGTGCCATTGGAGCTGACCTGAATGGCCTGAAGCTGCAGGTGAGGGCATGGGAAGATTTCCAGACAGATTCAGGCAGAGAAAGGAGGTTCAAAGGCCTGAGCTTGGAGCATGCGACTAAAGCATGGTGAAACAGGCCACAGAGACAAGATCGCACCAGACCTTGTAGGCTCCTCAACCTTGGGGAGACAAGTGTAAGGACATTGTGCTGGCAGTGAGGTTCAGGTGAGACTTTCAGGATGAGACTAAAGGAAGGCATGGGCAGCTATTTAGAGAAGGCATGGCACTAGCTTGGATCAAGCTAAGAGGACAGAAGCTGATGAACTTGGAGCTTATTTTAAACCACTGGTTATGTTGTTGATGTTTCAAGACAGGGCAGAAAGGGTTTCTCTGTGTAAGTCCTGGAACTCTTTGTAGACCTCATAGAAATCTGCCTGCCTCTGCCTCCTGAGTGCTGGGGTTAAAGGAATTCACCACACCTGGCTAAGCCACTGATTTTTTTTTGCTTTGTTTTGTTTTTTGTTTTTGTTTTCCAAGACAGGGTTTCTCTGTATAGCCCTGGTTGTCCTGGAACTCACTTTGTAGACCAGGCTGGCCTCGAACTCAGAAATCCGCTGCCTCTGCCTCTCAAGTGCTGGGACCACACCCGTAAGCCACTGATTCTTAAGTCTGGCTACATGGTAAAAATAATCAGTGGAGGTGCCTGCCCCCCACCCTCCCGGGTTCTATTCTAGTCCTTGGAGAGGCAGAGCTCTAGGTATTAACACACTTGAAAATGCTCCTGGAGCCCTCAAATTCAACCAGGTCTGAGAAAAACTAACAAATGGATATTGATCACAAAGAAAACCTTCGGTCTGACCAGGAACAACTGTGGATGCTGGTGCCACTTGTCCATGAGAAGGGCTAGGAAGGAGTAGATTTAGGAAGCCAAACCAAGCTTCTCAGTGGCCAAACTGCTGTATATTAGGTGCAAGCAGAAGTGTTAGGTGAGCAATGGAAGCCAGTCAGGATTGGATGGTGGAAGATGAACTCATTGTTTAGAAGGCACATGAGGTGGGGGCTGGGCACCACCAGGAAGAGTCTGCTGGCACTTGGGCTGCTCTCACAAACTGTGCTCTCCTGCTTACTGCAGGGACCTCTGCAGGAGCCCTTGCAGCACAACCCGGATTTCACCTTGATTTTTGTTGTGATCAAATGCTTTGACAAGAGCAGCTTGGGGAATTTCTTTTAGCTCACAGTTCAGGTTACAGTCTATCATGCAGGGAAGAATGCAGCAGATTCTTGAAGTATCCATGCACAGTCAGAAGCAGAGACCAATAAATGAATGCATGCATGCTTGTGCTTGCTGAGCTTACTCTTACACAGTGCAAGACCCAAGCCCAGGGAGTGATGCTGCCTGCTTTGGGTTAGGTCTTCCCACATCAGTTAATGTAACTGAAACGGTCATCTCCCCCTGCCCCCGACACATGCTCAAAGGTCAACCAGATATAGACCACATTGAAACTCTCTTCCAGGTAATTCTAGACTGTGGCACTAAAAATTAACCAACACAGTAGGTGAGGGCCACAGTCCTGAGTACCAAGTAGCTACCCATAGATATAAACAAAGAATCTGTCAAATAGCCATCATTAGTGAGGGAAACATGTCAAAGCATGTCCTGTGGATGAGCCCCATTACAGGATCTTCATGCCTCTGCCAGAAGCACATGATGACATATGCAGACCCGTATGTAAAACAGTGAAGTGGAGCTATACAAGGGGGTTGCCAGCAAGGTACCACAGAGTCAGGAGTCCAGATCTCAGGTAAAATACTGATCAGTTAGAGGCTCCTGGTTCATCAGCAAGTGGAATCTGTTTCTAGCTTGGAATCACTGTGTGTCTAGGGAAATTTCCAGTGGAGAAGAGATGTCTTATATATCAGTAATTCTTATTGTCTATAATTTTGGGAGAACATCTTACACCCTGAGGTTATAAATAATATTTGCATTATATATCTTTTTGGTTAGCACTGACAAAGGTGGAGAGAAAAGAGAAAGGGAAACAGAAAAGGTATCATGGTCTCCCAATAGACTGTACCACTTCCAACTGGATCTTTTCATTCTAGATGTAACACTAGGACAGTTCAGCCAATATGGCTTTCTGAACCACCAGCAGGTAGTTCTGGACTTCAGCACAGCCATAGTTGAGTCACACAGCCAGGGGAAGAGAGAACTTACTCCCAAGTGTGTGGAACACAGAAATGGTGCCATTTGAAATTGGAGACGAGAAAGGCCCATCAACAAGAGACAGAGAGAGACAGAGACTGAGAGCAGACAGCTGGACCAAAAGGCACACGGACACCTCCCTCGGCCTTCGGGCCGGATGTGCGTGGTGAGAACGGCCTGCTGCAGTTTGGTCTCACTGGGTAGTGTTCTTGCCCACTCTGAGTTGTGTGCTCTCACTCATGGCATTTTCTATGTTCTGGAAGGGTTCCACATGAACTCATCCTGTGGTTATTTCCCCCGCTGCAGAATGTATCATTGAGATAGATATACTGAAGTTGGCGGAATTCCCACATTGGTTCTCTAACCTGTAGAGTGAAGGCCGTTATGATTGAAAAGGACAAATGGAAGCCATTGGAGTTACCTCAGCCAGGGAAAATAGTAAACCAAAACCACTATCACATCCCTGGAGGAAGTGCAGACATGAGTACCACCATCAAGGACATGAAAGATACAGGAGGAGCGGGCGGTTCCTACCCCATTTTCCTTTAACTCTCCTATTTGGCCTGTGCAGGTGACAGGTTATGGAGAATGACAGTTGCCTATCACGAACTTAATCAAGCAGTGACTGCATCGCAGCAGCTGTGGTGTCCTTACTTGAGCCAGTTAAGACGTCTCCTGGTATTGGTCTGCAGCTCTTGATTCAGCACAAGCTTTCTTCTCAGTACTTGTCTATAGAGACCACCAGAAGCAATTTGCTTTCAGTTGGCAAGACCAGTAGTACGCACTTTCCCTGTACAGTTTTCACTTTCCATCCCTGTGTTAGAACTTAGCTGATAGGGAGCTTGAGCATCTGTTTCTTCCTCAGGATAGACAGAGCACACTGGTTCAAAACATTGCTGGTATGCTGATTAGACCATGTGAGGAGGAGGTAGCAACCGCTTTGGACTTGTTAGTAACATTTATGAACATCAGAGGATAGGAAATAAATCTAACCAAAATTCAGGGACCTTCTACCTCGGTGAAATTTTTAGGAATCCAGTGGTTTGGGACACAGAGATATTCATCCTAGGGTAAAGGATTATTTATTGCATCTGGTTCCTCCCACCAGCAAGAAAGACACACGCCATTTAGTGGGTCTGTTTGATTCTGGAGACCGCACACTTGGGTGTGTTACTTGGGCCCATATACCAAGTGACTTGGAAAGCTGCTGGCTTTGAGTGGGGCCTGGAATAGGAAAAGGCTCCTCAACTGATCCAGGCTAATGTGCATGCTGCTCTGCCACTGGGGCCATATAATCCAGCAGACCCAATGGTAACTGAAGTGGCAATGGCAGATAGGGATGTTTTGTGGAGCCTTTGGCAGGCCCTTATAGGTGAATCACAGAAGAGACCTTTGAGATTTTGGGAGCAAGGCCCTACCATCATATACAGACAACTTATTCTCCCTTTGAGAATCAGCTTTTGACCTGCCATTGAGCCTTAATGGAAACAGAACTTTGACAATGGGCCACCAAATTACCATGCAACCTGAGGTGGTTATCATGAGCTAGGTATTAGCTGACCCACCAAGTCATAAAATAGGGTGTGCACAGCAGCAATCCTTTATCAAATGGAAGTGGTATATATGTGATCAGACCCAAGCAGGTCCTGGGGCACAAGCAAGTTACATGAAAGAGTTGCCCAGATGCCTCTGGTTTCTAGAGGAGGCACCCTTGAAGATAGCCTAGACTTGGGAACTCGTCCTGTCTTGGAGCCCTTTCTACTCCTTGCCCCTCGCCTCTTTGCTTTCTCCGTCTCTTCCTGTCTAGCTATAGATACATACATTCTTTGGCATTGTCCTTCCCAGAAAACACTGAAAACTGAGACACAGTCCCTGCTGCCAGGAAGTTTAAAGCCACACATTGCACAGTTGCCACAATTGCATGACTCTGTGTGGTCAGCTCATTTCTGCCTTTCCTTTCCTTGGGCCTAACATTTATTAACCCCATAAATTATTTCAAATCCGAGAACTGAAGAAAGGTGTGGTATCAATCCGCTCAATTTGACCATCATGCTAAGAAAGAGAATTAATCTGCCTACCAGTACTCCACTTCAAGACCCTGTGAACCCCTCTACAAAACACCAATTTCTGTGACTGTCTGAGAACACTGTAGTCTTCACTATGCATACCATCAATGGAAACACTGGGGCTCAACTTAATTTATCTGGTATTTCTTTATAGAGACTTTATGGAGGCAGAGGCAGGCGGATTTCTGAGTTCGAGGCCAGCCTGGTCTACAAAGTAAGTTCCAGGACAGCCAGGGCTATAAAGAGAAACTGCCTCAAAAAACAAAAAAAAAAAAAAATAGCCTGTGTTGGCTATGAAACTATAAGTAGTCTTTCAACCCCATCAGAAATCCAAGGGCAGCCAATAATTTCTGAAAATATAGGGAGCCTAACACAGCTTCCAGAACTGAGACAAATTCAGAGATAGCCCCAGGAAGTTGGAGCATCAGTCTTCAGCCTTCTGGCCCAGAATATTCTGACAGACATTGATAAACAGGGATTTATTTATTTATTTATTTATTTATTTTTGGTTTTTCGAGACAGGGTTTCTCTGTATAGCCCTGGCTGTCCTGGAACTCACTTTGTACACCAGGCTGGCCTCAAACTCAGAAATCCGCCTGCCTCTGCCTCCCGAGTGCTGGGATTAAAGGCGTGCGCCACCACGCCCGGCTATAAACAGGGATTTTTAAAGACTAGTTTATTCTGTCTCAGAACTAAGCTGTCCTAACCTGTAACTTGTGTCCTCTCAAGGACAGTACAGGTCTGCAGGAGAGATAGGCAATTTCTGCTCAGTGGCCACCTAGCCACAATGTACTACCACATCTGGAGGTATAGATGCTCAGCTGTGAAACAAGCCTTATTTTAAATTTTCTTATTCATGTACTGTTAATACAGTCATTGGCAGTAGAGTGTGATAAGATAGCATCAAAACAATTAAAAAAAAGCTTTTCTCAGTCTAAGTCTCTTATTAAAACTACCTAGTAAATATGTTTGTGCCTTGTCTGTTGTCTGGGCCTGGATCCTCAATCTGCTGTCCCTTAGCCACATGTCCTGGGAATTGTCTGACTCTGCTTTACTGGGTTCTAAAAAATGAGGGATTGCATAGTCTCTGCCCATCTGTAGATTTATTGTCAGAATTAACTGACAAAATGCTTTCAGTCACAAAACATTTGGAACTATGCCTGTACTTTATAAGCACTTAATAAATGTCTGCTATAGCATTATTATTTGGCTCAGGTATATTGAATGCAGGCCTAATGCCAGGCCCTGAGCAATTTGCTAGGCTATAGGTTGAAAGACATTGTGTCTGTCCTCTTGGGAATTTACAGTCATGTTGGAGGTGCGGTATGTAATTTTACAGTGTGTCTCGAGAATGCCAGCTTAGACTGTGGGCGTCAGAGTTGCTTGTAGGGCCCTGCTGTGGGCAGTTCCCCAGGCTCAGGCTCTTAGGAAGACGACACTGGTTTTGAAATGGGTACAGAGGACTTTGAATGCTTCTTGTCCAACTTCTAGAGGGTTTGAGATGGTGCTAACATGTCGTCTTGGGGACAGAAGAGAATCTTGAGACATGTGTGTGGTGCCTTTTCAAAAGCCCTGGTGCGTGCACACACACAATGACAGCATTGTGTCAGGAGGAACCCAGCATTAGATTGGGGCCAGGGTCAGGTGTGGCTTGTGCACCTGGCCCAGGAGCTCAAACTCTGATCCATCGTCTCCAGGGAGCTAGTGAGGGCTTTATGACAAAAATCATATGGGCATTCACAATTAGAATGTTTACCCTGGAAATAATCAGCAGCTGGTAGGGCCAGGAAAGCCTGTGATAGTGGTGTGAAGAAGATTGTGGGATTGAGGGCAATTTTAGGTGGAAGTAGCCTTAGCAGAGAGATGAAAGGTATAGCAAACTGAGAAGACCTGAAGGTAGCCACTAGATTTCTAGCCTGGATAACATGTGGCAGCCAGGATGCCACTGAACAGGAGGGTAGAGAGCTATGCCACGACCAGCAGGAAACCTCCAGCAGCCCTTGTGTGCTTTTGTGGACTGAGTTAGCCATGTTTTATCTTGCTTTGTGATGGGGTTGATGTCTTTTTAAGTGTTCACAGCCTACTTGAGTATCGAGAGAAAAGACTGGTAAAGCGCTTCACAATGTAGGTAATGCTTCTCTTGGGTGATCAAGTCAGGTTTTTCCTTTTCCCTCTTCTTACCTCTATTTTCTTTTTTAAATAAACTATAAACAAGTATTTATCAGTTTGGAAGTGAGAGGAAAACTCAGTGTGTTTGGATATGTAGGCTTTGGCAGTCTGCAGGCTTCAGGACATTCCTGTGGTGTGGATAAAGAGTAGAGGGGCAGAGTATCTCAGCAGATGTTCCCACCCATGCCCTGCACCAGTGGAGGACTACGCTCAACAAAAAACAGAATTCCTCTCCATGAGGTAGTAACGGTTTCCACAGCCCTGAGGTTCAAACAGACAAGTGTGGAAGAGGGAATTTTGGTGGGGATTGGGAGGGGACCCTGCTGGAACCCTCAAGGCACTTTCATCACAGGCTCAGGTGGCTGGACAGGTGGGACCTTGGTCTTCTGGGAGTTTGTGCAATTGGAGACACACTTTCAGGAAGGCTCTAATCACCAGCTGACTAATAAACAATGATGAGAATATTACATGAGGCTCTGGTTACCCTCACAAAGGGGCTTCCTCTGGCAGCCCTGTGTGGGCTCTCTAAGGTTTATAGGAAATTCTGGGAGCTAGTACCTTCAGGTACTTTCCTGGCCTGCCTCACTGCATCTGTGTCTGCATTCCACAGCTCTTATCATTGCTTCTTTGCAGGGCAGGAGGACTGTTATTTGGCCAGTGTCTGAAGTCACTTTAGCTGGAGTCTGTTCCCTGTGAGACATCTCGGTTGCAAAAGCAAACCACAACTTGCATGCATCTTTGCATTTCTTAAGAAGTTTTTTTTTCCGGGCTGGCAAGATGACTCAACGGGTAAGAGCATGACTGCTCTTCCAGGGGTCCTGAGTTCAAATCCCAGCAACCACATGGTGGCTCACAACCACCCATTATGAAATCTTACGCCCTCTCTGGTGCATCTGAAGTCAGTTACAGTGTACCTATGTATAATAAATAAATCTTTAAAAAAAAAGAAGAAGAAGAAGAAGTTGTTCTTCTCCTCCTAAAATTCTTCCATAGGATAGATCCTAACAACCAGCTCTTGTTCCTTCTGCCTTGCTGGCCTGCTCCAGTTTGGGGAAGTGGTGCTCTGTGTGAAGCCTCCAACCCCTACGCACACACCCTCTGGATCCTATTTGAGTTGTTGTGCAGCACAGGTACGCAGGCTTTGCTCCCTGCTGACTTTGCACAGCAGTGCTACGTAGAGTCTGGGTGTATTGTGCTTCATAGCTTCAGTGTTGGTGCACTGCTGGGCTCCTAATCTGAATGATCATATCCTGAGTACTTGGCTGTGTGCAGCACCATCCAAGGACCTCCCATAAACTTCCTGTGTGCCATAAATCCCAGGTATTGGACGAATGGGCCACTTAATAGGAAGCAAAGGCACAGTGATGACATCTGTTGTGGCTACACCACTGTCAAGTGTGGGACTTAGACTTAAAGCAGACCTGGGTAGTAGCCCTGTGCTGTGCCACTGCTTACTCCTTTTTTCCTGATCCATATTTTAAGGCATCCTGCTGGACACCTTTTCCTGGGTCAGCTGCTTCTCTGCTACTCTGCTATGGCTGGCACGTTTACCCCCTGTTGGTGCTTCTCTGTTGTCACCACCTCACCCACAGTCTTAGCTAGTTCTGTTCTACATGTTTGTTGTGTCTGGTACCCGCCTTTCCCCTCCACTTCTGCTGTGTCCTTAGTGAACCACCAATAGTCAGTCTTGTTAGTCTTCTCATCTGGCTCACAAAGCACAGGGGCCTACACTTCTGCCTGTAACACTGATGACACTGGGCCACCCAGAGAGAACCCACACCCCACAGCCTGTGGCCTGACATGACCTCTGCAGTCACTTTTGTCCCACAGCTCTCTCTGGAGCATGCCCTTCCATTTCTCAGTGGCCCTTAGACACCAGTGACTTAAAACTTCTGTCCCCTGGTTATTAGTTATTGGCTGCTACTGCCTCTGATCTCTTAATACAGTAATTTCCACAGCACATATACCCCAGCATCTGTGGGGGAGGCAAGGTGGACACATGGGAGGAAAACAACACAAATCCTGGAGACTGAGTCCATAGTGACGAATGGTGAGCACAGGACTTAGCTTAAGGTAGGTACTTGGTGCCGCTGGCTGTTGAGACCCTGCACGCATTGGTGGCGTGTCTGTGTCCTGTTCAGATGTGTGCAGAGTCCAAACAGACTCCAGAACCAGAGTACGAAGTATTAATATATTATATTACCAGTGTGGAATAACATGTCAGATACCAAAGGTGCCTGTCACTGAATACAGAGTGCCCATCCTTCAGAATAGTCACCCCGGTAAAAAGCCAAGCAAAGCAGAGCCCACTGAATATCTGGCAGCTTGTTTTGTCATGGAAGAGGTGAGCTGTGGGATATGCCTCTCAGCAGTGGCCCTTCCCAAAGGCAGTGCTCTGAAGTGACAGCCCAACCATTACCGTGATGTTCCCAGGGGGGAAGAATAGATCAACAAAAACAGTGCTGACTAATGAAAGCAAAACATTAATCCCAAGGTCAGTGTGGCCTGTTGTGATCTGGAACACAGACCCCATGTGTGTGGGGGCTTTGACATAATTGCCTCCACTAACAGAGTGACAACTGACCCTGATGCCTTTCCTATTCTCTTAG	GTGCTGACTAATGAAAGCAAAACATTAATCCCAAGGTCAGTGTGGCCTGTTGTGATCTGGAACACAGACCCCATGTGTGTGGGGGCTTTGACATAATTGCCTCCACTAACAGAGTGACAACTGACCCTGATGCCTTTCCTATTCTCTTAG	GGGGCAGTGCCCAAAGGAAATGCCACTAAAGAGTTCATCGAGAGCCTTCAGCTGAAGCCTGGGCAGGTGGTGTACAAGTGTCCCAAGTGCTGCAGCATCAAGCCCGACCGGGCACACCACTGCAGG	TACCGTGGACTTTCCACAGCACCAGGCCAGCACTGGGACTGACTTCTGAGTGTCCCACCCAGGCAAGGAGTGACCACTAGGTTGGAAAAGGCATTTGAGTGGGCAAGGGATGCCTGATAAAACCTCTCTTTGAGTGTCTGTAAGATTGAGAGACTCTGATTTCCTGATAACTCAAAGCTCTGCCAAATCTGAGTGTCCAGTACTTGAGACAAAGGCACCGCTCAGACCTTCCGTGAAGTAACACTTGCAGAGCTTGTGACAAGCACAGCTCTTAAGCAGAAGTCCACTTTCCCTCTGAGCTGTTTTGCGAGTTCCCTTTGTATCATCAAGGTTCTTTGGGTCTTCTTGATGAGGCGATGTGGAGCTAAAAATTGCATTTCTTTATTACAAGAAGGAATTACAGTTATAAATGACAAATTACAGAGACCCATAGTGTCATTTGGTTATCTCCACAACACACTATATGTTTGAAGTGAGAAGGGTTTGGAGGAAATTGCTTTGCTCGCCTGAAGCACTGCAGAGAGAGATTGAGAATAAGTGAGAGATCGCTGAGTAGCTGACTTTCTTGTGCAGTCTCAGTGAAAGTATCTGTTTCTGTCACTCATGTGTCAGTCACCTCAGTCTACCCTGAGTCAACTCCTTAGTCTATTCTCTCTCATCATCACCAATTTCATTTCTATCTTCATTGCCACTCCTAGAGATAAGAGATTGTCTGATGGGTGATGCCCTGGATGGGGAAGCTAGCCTCATGGTGTTGAATGACTGCTTTAAGGTCACATAGCAAGTGGATACTTGAATAGGTCTGGATCCTGCCCATTCTGCCTCTAGAGCCTCATGGGGCTCAGTCTTTACCTAGGTCCTCCAGTTTGAAGTTGATTTACACAGAGGCAGCTGTGAGTGTTTGATGGGTAAGCTCTGCTTTTCCTAAGGAGCTCCGTCTTGGGTTAAACTTGCCTTTGAGGTGTGTGTCTTGCTTCTTGTGACTGAGATGGCATTTATTACCTTTCTGCCACCCTGGAGGCCTGACTTTGAATCTGGAGAGGTTAGTGTTTTAAATCCAGGGCAGTTCTCAGGCCAAGTCCCTTCCTCATTGTGAGGACTGAATGTAAATAGCTATGAGTGACCAGCAGTGAGTGAAGGTGGTTAGAGATACAAAGGCTAGGCCAGGAATCAGAGAGTTAACTGCAGGAAACAGCTTTCTCGGCACCATAGTGGTGAAGGTGGTTAGATACAAAGGCCAGGAACCGGAGAGTTAACTGCAGGAAACAGCTTTCTCGGCAGCATAGTGGTGCTTTTCTTTTCCTTATCTGGTGTTCTCTTTTTTACTTCAGCTACCACCAGCTCTTCACCTCCACCCCAAAACCATCCAGAGTGGGCATCTAAGTGCCAGTAAACAGTTAGAGCAAGGCAAGAACTGCTGATTCAGAGTAACCTTGTGAGGGCACTGATTGCCTGTGTCTGCCCCAGAAAATGGGTGCTGACAGCTGTTGTTTTATAGTAGTGTATGGTCACCCAGGCTATTCAGAACATGACACATATTGGGTAGGTTGATGGTCTATTAGCTCCTATTAGCTCAGAGGCTACTATATGGTCCTGGTTAGAGAAGTGTGTGTGTGTGTGTGTGTGTGTGTGTGTGTGTGTGTCTGTCTGTCTGTCTGTCTGTCTGTCTGTCTGTCTGTCTTAGTCTTATTTTCAGATAGAGTTCCACACCTGTACCTCTTTCTGTATTCCCCTGCTTCTGGTAGAATCTGTAGAAGTAGATATTGTCTACATTCCCAGAACTCTGGTGGGGATCATAGCCAAACACAAAACATTCCATCTAGGGCAGTGGTTCTCAACTGTGGTAATACTGTGACCCTTTAATACAGTTCCTCATGTTGTGGTGACCCCAGCCATAAAATTATTTTTGTTGCTACTTCATAACTGTAATTTTGGTACTCTTATGAATTGTAATGTGTAACTATCTGATATGCAAGATATTTGATATGAAACTTTAGTGAAAGGGTCCTTTAAGAGGTCGAGACCCACAGATCGAGAACCACTGGTCTAGAGTATGCCTTGTAGCCCTGCATCTATAGGCAGGCCTTTTCCCCCTAGCAGAAGCCCTACAACCCCAGACTAGTCACTTTCCCTGCTCCCTCAAAGCATGTATTTGTCTAACCTGGTTGCCCAGCACACCTTAGCCCCTTCTGAGACCCAGCTTCCTGCTTTCATTCTGTTTCATTCTCCCATTTATAAGGACCAGAGACCATGTGGAATCCCTTAGGGGTTTATGCTGTTGTAGAGCCAAGGTCTTGGGCTTATATGATACGTTCCCAGGGAAGGCAAAGCCTGGGCTTGACGGGGCCTAACACCCCAGGCTTCCTGTAACCCCCATTCCCAACACACACACATACACACACTGAGGCTGAATCCTCAGCAGATTCCTAGAACCCTGACGGACTCCAGTTGCTTAGTTTTCCAATCCCCACCGTCACCAAATACATTGTCCTGTGACCTGGTGCTCACCTGAGGAACAAGATGATGGCCTAGGCTGATTTGGAGGGCCTGTTTCTTTGTCCAGCCACAACATGGAGATCTGCCCTTGGACCCCTGTTCTGTTCTTTCCTTGGCTACACTGTCTCTTCTGAGCTGTGTTAATCTAGAGTATGGGATGCTGTTACCTTGCCTACAGTTTTTTCAGATAGTGAGGTATGTGATGAAATCCTATGTGTGAAAGCATAGCTCCCTCTGTCTCTCCCTTGCTGTCTTGGGGTTCCACCCATTCTCTTGCCTGCTTCTTATCTGTGTGAGCTCCTGCCGTCACGATCAGACCCAACTAGGCTAAGCCCAGAGTCCCTCCACGGAGTCAGGAAAGGTGTGTTTGAGCAGCATGACAGTGTGGTTAAGTGCTCCTGTGGGACATGGCTGTGTGGCTAATGCTGGCCCAGCACCTGCTTAAAGGCTACACACCAAAGATTGTTCCTTGTGCCTCCTGGTGGAATACAACCCAAGAGTGGACCTGTTAATGTATATAAGCCAGAGAGAGCTTGTCAATGTCTCCTGAGATCTGGGGGCTGAAATGTGGCAAGGAAGTAGTAGAAGGGAAAAGTATCGCTTTTAAAACAGTGGTATAAAAGATAGGAGTAGTGAGGGAAATCTAGAAGGCCTAGCACCAGAAAAGATCTCTCTGTAGAGCATCTTCTGTGTTCAGTGACCATTGCTTCGCCTTCAGTCCCTACAGCCTTGGGCCTGGAGCCCTGCCTGCCCTGCCTGAAGCTGTCTGGCCCACAGAGAAGACAAGTGCTGTGCTGGCACTTCATGTTCTTGAAAACAAGAAACTACCTACCTATGCCACCCCCAAGAGCTATAGAGACTTTCCCTACTCCCTCAAGCATATGTTTGTCTAACCTGATTGCCCAACACATCTTAGCCCCTTGTGAAACCCAGCTTCCTGCTCTTCCACACCTGTTTTCTTCAGAGTGTGAAGGGTGGCTTTGCTATGCGAACTTGTTTAAAATATCCATGGCCTACAGAACCAGAGGCCACTTGGTGCTTCTCTACAATGGACCCTCACTGACTTAAGTGTGTACTTGAAAGCTGCCCTAGAAATAAGTAGGATGGAAGAGGACCTGCTGAGGAGCATAGGCAAGAAGTGGCTACTCTCAGGAGTTTGTTCCTCAAATGAGTAGGGATGAAGGACCCTAGAGCTCACTGCATTGGGTTGTATGCCCATAAGATAAATAGGATGTGGTGATTCCATCCATGGTGAGCAGAGGCCTGGTACATAGCGAGCCGACCACTCTACACTACTTGCCTGCTTTAAAATTGTTTATGGGGAGGTCGGGCATGGTGACGTACACCTTTAATCTCAGCACTTAGGGGACAAAGGTAGGTGGATCTCTTGAGTTCTAGGTTTGTAGAGCAAGTTCCAAGACAGCCAGGTTACACAGAGAAACCTTGTCTTGAAAAAAACAAACAAAAAAGTGTTAATTTATTGTATACATAATTCACATGTGTTTTCATGTGTATTTTTAGAGCTGGTAACAAAAGAGACAGAGCAGACAGACCAGTGGTATAGTTGCTGGGCCTGGCTATTTGCTTCTGCATCCATGTTGGACCTCCTTTTCTTTCTTGCCTTGCCTTCCTGCTCCTGAAGATCATGGAACCAGGCTAGGATTTCTGAGCAGTGCCTGTTGGCACTGTGTCATGAGATGAGGCCTTTGGAGTGATGGGGAAGAAAAAGGGTAGAGAGCAGTATGAAGCCTCCACTCGTCTTAGTCAGACTGACAGGAACCCACCGACTTGAGTAAGGTAGTCCAGCAGACCCAAGTCTGCCGAGCTACTACAGTTCCTGCAGCTTGAAAAAGTATATTCCATTTCTGCTAGAACATCTGGAACTTCTGCCAGCCCTGCCCAGTATCCTGTCCTACAGTAACATTTCCCAAACGCCTCTCACTTGGCCTCCTCGGGACCCCAATTTCTAAGTTTCATGAGGCTTCAGAATAGTCTCTTACGTGGGCCAGTTCTGACCTGTTACTGTGTGCAGATGCCCTGGAAGCAAATGCTTCGACCCTAGTGAGGAGTGACCTGACCCTGGAAGTCCTGACTCTGCATTCCAGAATTCCAGTGTTCCCCTCTGGGTCACCCCAGCACCGCTGCTTTGTTACTTGTGTAGTGTTTGTTTTCAAACTGTATGATGGTTACCCCTGCTGAAGGTCTGAATTATGGGTCATTTCAG	TGACCCTGGAAGTCCTGACTCTGCATTCCAGAATTCCAGTGTTCCCCTCTGGGTCACCCCAGCACCGCTGCTTTGTTACTTGTGTAGTGTTTGTTTTCAAACTGTATGATGGTTACCCCTGCTGAAGGTCTGAATTATGGGTCATTTCAG	TGTTTGTAAGCGGTGCATTCGCAAGATGGATCACCACTGTCCTTGGGTCAACAACTGTGTCGGCGAGAACAACCAGAAGTACTTTGTCCTATTCACAGTAAGTCAGCATCAACTCTGCCTCCACGAGGCAGGGGCACTCATTAGTTCTTTGGAAAACCTCAGCACTCTTAGCAGTCTTGGTTGCTGTTGAGAAAACTGCCTACTGTGTGGTTCTCTGCTTTCTCACTCACTATCTCTCTGGCTCAACAAATGTCCTTCACTTTCTGTGCATGGAGAAAGCTGATTTGGTTTAACTAGCTGGAGGCAAGTGCTATGTTCTGGGTACCACTAGAGCACTAGGCCCACATAGCTAAAGAAGACAGTGTTGCTGGTGGCTCAAACTCTGAGCTACAAGTAGATGTAGAATAGTTGGCACTCTAACCTTTTAAGTTAGAAGCAGCATAAGATTTCATGTGCCCCACACAGCCTGAGTCATGCTGTGTTTGGGCTGTGCATCTGTTCTGGTTCCACATATTCTCAGAGAACAAGAAATAGAGGGTCTGTGGACTGGAGGAGCCGCAGCTACCTTTCTGGCCTCTGCCTAGCAGAGTATTCATGTAGAACATGTTCTGAGTAGCTGCTCAAGGAGGCTGCATAGTTAGGAGATTTTCCCAACAATGGCTCAGCACTGCTTTCCTGTTTCAGATGTACATAGCTCTCATTTCCTTGCACGCCCTCATCATGGTGGGATTCCACTTCCTGCATTGCTTTGAAGAAGACTGGACAAGTAAGTATTGCCAGGGTTTCCCTTCCTTTGGTAGAGAGGGTATAAGACCTGAGTGGCCTGGGATCCTGTTCCCTTTGCAGTGCCAGCCCAGCCTCATTTTATTACATCTTCTGAAACCCTACAGACTGATCAGGCCCTAAGAGGCACTAGTCTTTTTTTATAAAAAGAAACAGACCCTTCAGTTTAGACAGGCAACTTACTAAGTTGGACAGGATCAAACTGAGCATGTCTCCAGAGAGAGCATGCTCAGGTCAGCAGAGGGAGGCCAGGCTCCTGAGGAGGGCAGGCTCGGTCTGCAAGGCACTTGCTTTACTCTTTTCACCGCTGGCGATGGAGCCCAGGGCTACACTAGGCAAGCTTTCCTTCCCTAAGCAACACCCTGGCTCCAAACAGGGCACTATGATCAAGGTCATTTTACCCCAGTCTTCTCCCAGAGATCCATTTTTAACTTTTTGCCTAGGGCATAAGGGTTTTTAACTTTGTTTGGTGAGTGTGTGTGTGTGTGTGTGTGTGTGTGTGTGTTGCAGTAGTAGTAGTAGTAGTAGTAGTAGTAGTAGTAGTAGTAGTAGTAGTAGTTTGTTTCAGATTGCTTGTCTTGATAATACTAACTTAGATTAAGATCATAGACCATGTCTCCCTGCTTCACAAATATTCCATTTAAATGTACAGATTTAAAACAGGGAGAAACCGGGGTAGG	GGAAAGACAGGTGAGGACAGCCCTGACAGA,GACGGACCCCGTGAGTATGTCTGGGCTCAT,GACCCCGTGAGTATGTCTGGGCTCATTTTG,GACTCAACGGGTAAGAGCATGACTGCTCTT,TGCAGCACAGGTACGCAGGCTTTGCTCCCT	CAGGTGAGG,CCCGTGAGT,TGAGTATGT,CGGGTAAGA,CAGGTACGC	TGCCTTTCCTATTCTCTTAGGGGGCAGTGC	TGCCTTTCCTATTCTCTTAGGGG	CCACTGCAGGTACCGTGGACTTTCCACAGC	AGGTACCGT	TGAATTATGGGTCATTTCAGTGTTTGTAAG	TGAATTATGGGTCATTTCAGTGT
48087	ENSMUSG00000025786.18	Zdhhc3	chr9	-	122919700	122920197	122918096	122918221	122929327	122929657	48087	15	18	16	174	191	330	21	12	6	309	272	165	621	124	0.211147	1	0.017	0.018	0.01	0.013	0.009	0.007	0.005	122919450	122920447	chr9:122919450-122920447:-	ns	122919700,122920197,chr9,-,ENSMUSG00000025786.18		yes	498	330	125	0.662651	0.251004	9130	1478	18.3333	2.96787	0.457831	0.46287	0.554545	0.493234	0.584	1.21124	1.011	1.07733	1.27558	-6.79166	-6.8884	150	150	0.6	0.466667	0.633333	0.533333	8.4	10.27	-26.24	8.83	1.44	-34.64	49	GCCTCACTG	1.75449	0.727273	4	20	23	1.38385	4	18	GCCTCACTG,CTCTTATCA,TTATCATTG	-1.2186	0.846154	1	13	23	0.508522	133	TCCTGACTC	2.91787	0.609375	1	11	18	2.00376	4	95	TCCTGACTC,GTATGATGG,GGGTCACCC	0.0790335	0.588889	4	11	18	0.557605	ENSMUST00000026892.15:ENSMUST00000123937.2:ENSMUST00000129151.2:ENSMUST00000129862.2:ENSMUST00000138622.8:ENSMUST00000140497.8:ENSMUST00000147563.9:ENSMUST00000150679.8:ENSMUST00000152396.8:ENSMUST00000155778.8:ENSMUST00000238520.2	35138	7	3	0.5	2	3	6	12	11	0	0	0	0	11	1	2	0.181818	yes	122909415,122909546,chr9,-,ENSMUSG00000025786.18:122912609,122912691,chr9,-,ENSMUSG00000025786.18:122913278,122913375,chr9,-,ENSMUSG00000025786.18:122918096,122918221,chr9,-,ENSMUSG00000025786.18:122920041,122920197,chr9,-,ENSMUSG00000025786.18:122927987,122928039,chr9,-,ENSMUSG00000025786.18:122941498,122941753,chr9,-,ENSMUSG00000025786.18	7	ATGCCAGTATGGACAGAATAGCTTATGATGCTTATCCCCACCCATCACTTCCGAGACATTGAGCGGAAACCAGAGTACCTCCAGCCAGAGAAGTGTGCCCCACCTCCCTTCCCTGGTCCTGCGGGAGCCATGTGGTTTATCCGAGATGGCTGTGGCATTGCTTGTGCCATTGTCACCTGGTTTCTGGTCCTCTATGCGGAGTTTGTAGTCCTCTTTGTCATGCTGGTTCCATCCCGAGACTACGCGTACAGCATCATCAACGGAATTGTGTTCAACCTGCTGGCCTTCTTGGCCCTGGCCTCCCACTGCCGGGCCATGCTGACGGACCCCGTGA	GTGAGTATGTCTGGGCTCATTTTGACCAGCCCACATTCTCTCCCTCAGGCCCTGGCATGGCCATAGCCTGCATGCTCCCCTCCATGGATCTTGGGGATGTGTAAAAAGGATGACAAGGGCTGGGTGAAAACGTAAGCTGCTCCTCATTGGAGCTTTAGGGACGAAGCTTATGGGGACAGATTGAGTGACACTGTGTACACACTGCTGTATGTGTTTGATAAGCTTTCTGTGTCAAGAGGAAACCCAGCCTCTGTTTGGAAGATGTAATCAGATAACCTTAGAGACTGGGCCAGATGTTCAGAGCAGAAAGCAAGCTGGAGGATAGTGAAGACCTGGGCTGGTTTGATGCTACAGCAGGCCACATCCAGTTTCAGGACATGGATAGGTTTAGTCTTCATTTAGCTTACACAGGAATCCTTTCTTTAAGGTTGGGTGTGGTGGCACACAGCTTTCGCCCCAGGGACGCAGAGGCAGGTTGACAACAGCCAGGGCTACATGATGAGACGCCTCGTTGTCAGGGGGGCCTGAAAAGCTGGCCAGGCCTGTGTGGCACTAACGGACACCTCTCAGTGAATGACTTAGGTAAATATATCAACTGGAGCAAAGGCCACTGAATAGTTCTTATATCCTGAATCAAGCCCTCCTGACTTTTCATTGTATTGAATGGGAAATACCCATGCAGGTAACATGGTGAGGCCCTCCCTGTGGATTAACTGTTTTAGTATGGGGGTGATAGCCATTAAATTGAGACAGTTCTTCTAATGGCCACCACAGTTCCTGTGAGCCTCAGGAAAGTATAGCATAGACCACAGGGCTGAACCAGTTTTCTTCTTTTTTTTTTTTTTTTTTTTTTTTGAGACAGGGTTTCTCTGTGTAGCCTTGGCTGTCCTGGCACTCACTTTGTAGACCAGGCTGGCCTCGAACTCAGAAATCCGCCTGCCTCTGCCTCCCGAGTGCTGGGATTAAAGGCGTGCGCCACCACGCCCGGCTCAGTTTTCTTCTTGAAGGTGGATTATTAATCCCTCTCAAGGTAAAACAGTTTCCTAGCTCAGTTACCTGTGTGACTGGTCCAGACAGAATTGCCTGGTGCCTGTGACCCAGTGTGGATGGCACCTTCTAGAGAGGAACAGCCACCACCTAAGGAAGTGGAGAGCGAGCTTGTATATTCTTGAAAGTGCCCCATACACAAGGGTATAAAAGACTTAAAACAAACTAAAGATTTATTTAGAATTTTGTGTGATGCCCTTACTATCGGAGACAGTGAAGAAAATTATATTCTTCTCTTCAGCTCACAGTTCAGTACCGGCTCTCCCATCAAGATGCCTCTGTTGGAAAGACAGGTGAGGACAGCCCTGACAGAGGAAGTGTAGTTTGCTATGCACAAGCAGGGAGGGGTGCCAATCCAAGGTTGGTGCTGAGAGGTGGGGGGGAATCCCCCACACAGAAAACAGGCAGTGGCTCCTCTCCACAGCTCATCGTTGGGGTGGGAAGACCAGGGGATAGGGATTTACCTTTGGAGTCCCTGCAGTTATGGAAGAACAAAGATAGGAGAGGAAAGCGTCTAGAGCCCCAATTTTTATTTTTATTTTTATTTTTTTATTTTATTTTATTTTTCGAGACAGGGTCTCAGTATGTAGCTCTGGAACTCAATGTGTAGAACAAGTTGGTCTCACACTCAGAGATCTGCCTGCCTCTACCTCCTAAAAGCACTGGGATTAAAGATGTGTGCCACTAAGTCTGGCTGTAAGACTTTTTAACTAAACAGTGACAAGACCAGAGTATCTTTGGACAAGGATGTCTATAGCAACAGTGCAAGGCCCTGCTGGGTGGGTAACAGTTGTGTTGACTTAGATGCCAACCCTGCAAGAGGTTCTTTCCCAAGGAGCAGGTAAAGCTGGGAATAAGGCAGACAGAACCTCTGCCCCCTGGAACCTCACATCCCGGTGATTAATGAGTTGATAATGATAGAATTGCTAGGTGCTGTCAGAGCAATGGGAGGGTGCAGTAGGCTTTAAAGGTACCCCACTGGCTTGGGGTAACCCAAGAAGGCCTCTCCATAGTCGTGCCATTGGAGCTGACCTGAATGGCCTGAAGCTGCAGGTGAGGGCATGGGAAGATTTCCAGACAGATTCAGGCAGAGAAAGGAGGTTCAAAGGCCTGAGCTTGGAGCATGCGACTAAAGCATGGTGAAACAGGCCACAGAGACAAGATCGCACCAGACCTTGTAGGCTCCTCAACCTTGGGGAGACAAGTGTAAGGACATTGTGCTGGCAGTGAGGTTCAGGTGAGACTTTCAGGATGAGACTAAAGGAAGGCATGGGCAGCTATTTAGAGAAGGCATGGCACTAGCTTGGATCAAGCTAAGAGGACAGAAGCTGATGAACTTGGAGCTTATTTTAAACCACTGGTTATGTTGTTGATGTTTCAAGACAGGGCAGAAAGGGTTTCTCTGTGTAAGTCCTGGAACTCTTTGTAGACCTCATAGAAATCTGCCTGCCTCTGCCTCCTGAGTGCTGGGGTTAAAGGAATTCACCACACCTGGCTAAGCCACTGATTTTTTTTTGCTTTGTTTTGTTTTTTGTTTTTGTTTTCCAAGACAGGGTTTCTCTGTATAGCCCTGGTTGTCCTGGAACTCACTTTGTAGACCAGGCTGGCCTCGAACTCAGAAATCCGCTGCCTCTGCCTCTCAAGTGCTGGGACCACACCCGTAAGCCACTGATTCTTAAGTCTGGCTACATGGTAAAAATAATCAGTGGAGGTGCCTGCCCCCCACCCTCCCGGGTTCTATTCTAGTCCTTGGAGAGGCAGAGCTCTAGGTATTAACACACTTGAAAATGCTCCTGGAGCCCTCAAATTCAACCAGGTCTGAGAAAAACTAACAAATGGATATTGATCACAAAGAAAACCTTCGGTCTGACCAGGAACAACTGTGGATGCTGGTGCCACTTGTCCATGAGAAGGGCTAGGAAGGAGTAGATTTAGGAAGCCAAACCAAGCTTCTCAGTGGCCAAACTGCTGTATATTAGGTGCAAGCAGAAGTGTTAGGTGAGCAATGGAAGCCAGTCAGGATTGGATGGTGGAAGATGAACTCATTGTTTAGAAGGCACATGAGGTGGGGGCTGGGCACCACCAGGAAGAGTCTGCTGGCACTTGGGCTGCTCTCACAAACTGTGCTCTCCTGCTTACTGCAGGGACCTCTGCAGGAGCCCTTGCAGCACAACCCGGATTTCACCTTGATTTTTGTTGTGATCAAATGCTTTGACAAGAGCAGCTTGGGGAATTTCTTTTAGCTCACAGTTCAGGTTACAGTCTATCATGCAGGGAAGAATGCAGCAGATTCTTGAAGTATCCATGCACAGTCAGAAGCAGAGACCAATAAATGAATGCATGCATGCTTGTGCTTGCTGAGCTTACTCTTACACAGTGCAAGACCCAAGCCCAGGGAGTGATGCTGCCTGCTTTGGGTTAGGTCTTCCCACATCAGTTAATGTAACTGAAACGGTCATCTCCCCCTGCCCCCGACACATGCTCAAAGGTCAACCAGATATAGACCACATTGAAACTCTCTTCCAGGTAATTCTAGACTGTGGCACTAAAAATTAACCAACACAGTAGGTGAGGGCCACAGTCCTGAGTACCAAGTAGCTACCCATAGATATAAACAAAGAATCTGTCAAATAGCCATCATTAGTGAGGGAAACATGTCAAAGCATGTCCTGTGGATGAGCCCCATTACAGGATCTTCATGCCTCTGCCAGAAGCACATGATGACATATGCAGACCCGTATGTAAAACAGTGAAGTGGAGCTATACAAGGGGGTTGCCAGCAAGGTACCACAGAGTCAGGAGTCCAGATCTCAGGTAAAATACTGATCAGTTAGAGGCTCCTGGTTCATCAGCAAGTGGAATCTGTTTCTAGCTTGGAATCACTGTGTGTCTAGGGAAATTTCCAGTGGAGAAGAGATGTCTTATATATCAGTAATTCTTATTGTCTATAATTTTGGGAGAACATCTTACACCCTGAGGTTATAAATAATATTTGCATTATATATCTTTTTGGTTAGCACTGACAAAGGTGGAGAGAAAAGAGAAAGGGAAACAGAAAAGGTATCATGGTCTCCCAATAGACTGTACCACTTCCAACTGGATCTTTTCATTCTAGATGTAACACTAGGACAGTTCAGCCAATATGGCTTTCTGAACCACCAGCAGGTAGTTCTGGACTTCAGCACAGCCATAGTTGAGTCACACAGCCAGGGGAAGAGAGAACTTACTCCCAAGTGTGTGGAACACAGAAATGGTGCCATTTGAAATTGGAGACGAGAAAGGCCCATCAACAAGAGACAGAGAGAGACAGAGACTGAGAGCAGACAGCTGGACCAAAAGGCACACGGACACCTCCCTCGGCCTTCGGGCCGGATGTGCGTGGTGAGAACGGCCTGCTGCAGTTTGGTCTCACTGGGTAGTGTTCTTGCCCACTCTGAGTTGTGTGCTCTCACTCATGGCATTTTCTATGTTCTGGAAGGGTTCCACATGAACTCATCCTGTGGTTATTTCCCCCGCTGCAGAATGTATCATTGAGATAGATATACTGAAGTTGGCGGAATTCCCACATTGGTTCTCTAACCTGTAGAGTGAAGGCCGTTATGATTGAAAAGGACAAATGGAAGCCATTGGAGTTACCTCAGCCAGGGAAAATAGTAAACCAAAACCACTATCACATCCCTGGAGGAAGTGCAGACATGAGTACCACCATCAAGGACATGAAAGATACAGGAGGAGCGGGCGGTTCCTACCCCATTTTCCTTTAACTCTCCTATTTGGCCTGTGCAGGTGACAGGTTATGGAGAATGACAGTTGCCTATCACGAACTTAATCAAGCAGTGACTGCATCGCAGCAGCTGTGGTGTCCTTACTTGAGCCAGTTAAGACGTCTCCTGGTATTGGTCTGCAGCTCTTGATTCAGCACAAGCTTTCTTCTCAGTACTTGTCTATAGAGACCACCAGAAGCAATTTGCTTTCAGTTGGCAAGACCAGTAGTACGCACTTTCCCTGTACAGTTTTCACTTTCCATCCCTGTGTTAGAACTTAGCTGATAGGGAGCTTGAGCATCTGTTTCTTCCTCAGGATAGACAGAGCACACTGGTTCAAAACATTGCTGGTATGCTGATTAGACCATGTGAGGAGGAGGTAGCAACCGCTTTGGACTTGTTAGTAACATTTATGAACATCAGAGGATAGGAAATAAATCTAACCAAAATTCAGGGACCTTCTACCTCGGTGAAATTTTTAGGAATCCAGTGGTTTGGGACACAGAGATATTCATCCTAGGGTAAAGGATTATTTATTGCATCTGGTTCCTCCCACCAGCAAGAAAGACACACGCCATTTAGTGGGTCTGTTTGATTCTGGAGACCGCACACTTGGGTGTGTTACTTGGGCCCATATACCAAGTGACTTGGAAAGCTGCTGGCTTTGAGTGGGGCCTGGAATAGGAAAAGGCTCCTCAACTGATCCAGGCTAATGTGCATGCTGCTCTGCCACTGGGGCCATATAATCCAGCAGACCCAATGGTAACTGAAGTGGCAATGGCAGATAGGGATGTTTTGTGGAGCCTTTGGCAGGCCCTTATAGGTGAATCACAGAAGAGACCTTTGAGATTTTGGGAGCAAGGCCCTACCATCATATACAGACAACTTATTCTCCCTTTGAGAATCAGCTTTTGACCTGCCATTGAGCCTTAATGGAAACAGAACTTTGACAATGGGCCACCAAATTACCATGCAACCTGAGGTGGTTATCATGAGCTAGGTATTAGCTGACCCACCAAGTCATAAAATAGGGTGTGCACAGCAGCAATCCTTTATCAAATGGAAGTGGTATATATGTGATCAGACCCAAGCAGGTCCTGGGGCACAAGCAAGTTACATGAAAGAGTTGCCCAGATGCCTCTGGTTTCTAGAGGAGGCACCCTTGAAGATAGCCTAGACTTGGGAACTCGTCCTGTCTTGGAGCCCTTTCTACTCCTTGCCCCTCGCCTCTTTGCTTTCTCCGTCTCTTCCTGTCTAGCTATAGATACATACATTCTTTGGCATTGTCCTTCCCAGAAAACACTGAAAACTGAGACACAGTCCCTGCTGCCAGGAAGTTTAAAGCCACACATTGCACAGTTGCCACAATTGCATGACTCTGTGTGGTCAGCTCATTTCTGCCTTTCCTTTCCTTGGGCCTAACATTTATTAACCCCATAAATTATTTCAAATCCGAGAACTGAAGAAAGGTGTGGTATCAATCCGCTCAATTTGACCATCATGCTAAGAAAGAGAATTAATCTGCCTACCAGTACTCCACTTCAAGACCCTGTGAACCCCTCTACAAAACACCAATTTCTGTGACTGTCTGAGAACACTGTAGTCTTCACTATGCATACCATCAATGGAAACACTGGGGCTCAACTTAATTTATCTGGTATTTCTTTATAGAGACTTTATGGAGGCAGAGGCAGGCGGATTTCTGAGTTCGAGGCCAGCCTGGTCTACAAAGTAAGTTCCAGGACAGCCAGGGCTATAAAGAGAAACTGCCTCAAAAAACAAAAAAAAAAAAAAATAGCCTGTGTTGGCTATGAAACTATAAGTAGTCTTTCAACCCCATCAGAAATCCAAGGGCAGCCAATAATTTCTGAAAATATAGGGAGCCTAACACAGCTTCCAGAACTGAGACAAATTCAGAGATAGCCCCAGGAAGTTGGAGCATCAGTCTTCAGCCTTCTGGCCCAGAATATTCTGACAGACATTGATAAACAGGGATTTATTTATTTATTTATTTATTTATTTTTGGTTTTTCGAGACAGGGTTTCTCTGTATAGCCCTGGCTGTCCTGGAACTCACTTTGTACACCAGGCTGGCCTCAAACTCAGAAATCCGCCTGCCTCTGCCTCCCGAGTGCTGGGATTAAAGGCGTGCGCCACCACGCCCGGCTATAAACAGGGATTTTTAAAGACTAGTTTATTCTGTCTCAGAACTAAGCTGTCCTAACCTGTAACTTGTGTCCTCTCAAGGACAGTACAGGTCTGCAGGAGAGATAGGCAATTTCTGCTCAGTGGCCACCTAGCCACAATGTACTACCACATCTGGAGGTATAGATGCTCAGCTGTGAAACAAGCCTTATTTTAAATTTTCTTATTCATGTACTGTTAATACAGTCATTGGCAGTAGAGTGTGATAAGATAGCATCAAAACAATTAAAAAAAAGCTTTTCTCAGTCTAAGTCTCTTATTAAAACTACCTAGTAAATATGTTTGTGCCTTGTCTGTTGTCTGGGCCTGGATCCTCAATCTGCTGTCCCTTAGCCACATGTCCTGGGAATTGTCTGACTCTGCTTTACTGGGTTCTAAAAAATGAGGGATTGCATAGTCTCTGCCCATCTGTAGATTTATTGTCAGAATTAACTGACAAAATGCTTTCAGTCACAAAACATTTGGAACTATGCCTGTACTTTATAAGCACTTAATAAATGTCTGCTATAGCATTATTATTTGGCTCAGGTATATTGAATGCAGGCCTAATGCCAGGCCCTGAGCAATTTGCTAGGCTATAGGTTGAAAGACATTGTGTCTGTCCTCTTGGGAATTTACAGTCATGTTGGAGGTGCGGTATGTAATTTTACAGTGTGTCTCGAGAATGCCAGCTTAGACTGTGGGCGTCAGAGTTGCTTGTAGGGCCCTGCTGTGGGCAGTTCCCCAGGCTCAGGCTCTTAGGAAGACGACACTGGTTTTGAAATGGGTACAGAGGACTTTGAATGCTTCTTGTCCAACTTCTAGAGGGTTTGAGATGGTGCTAACATGTCGTCTTGGGGACAGAAGAGAATCTTGAGACATGTGTGTGGTGCCTTTTCAAAAGCCCTGGTGCGTGCACACACACAATGACAGCATTGTGTCAGGAGGAACCCAGCATTAGATTGGGGCCAGGGTCAGGTGTGGCTTGTGCACCTGGCCCAGGAGCTCAAACTCTGATCCATCGTCTCCAGGGAGCTAGTGAGGGCTTTATGACAAAAATCATATGGGCATTCACAATTAGAATGTTTACCCTGGAAATAATCAGCAGCTGGTAGGGCCAGGAAAGCCTGTGATAGTGGTGTGAAGAAGATTGTGGGATTGAGGGCAATTTTAGGTGGAAGTAGCCTTAGCAGAGAGATGAAAGGTATAGCAAACTGAGAAGACCTGAAGGTAGCCACTAGATTTCTAGCCTGGATAACATGTGGCAGCCAGGATGCCACTGAACAGGAGGGTAGAGAGCTATGCCACGACCAGCAGGAAACCTCCAGCAGCCCTTGTGTGCTTTTGTGGACTGAGTTAGCCATGTTTTATCTTGCTTTGTGATGGGGTTGATGTCTTTTTAAGTGTTCACAGCCTACTTGAGTATCGAGAGAAAAGACTGGTAAAGCGCTTCACAATGTAGGTAATGCTTCTCTTGGGTGATCAAGTCAGGTTTTTCCTTTTCCCTCTTCTTACCTCTATTTTCTTTTTTAAATAAACTATAAACAAGTATTTATCAGTTTGGAAGTGAGAGGAAAACTCAGTGTGTTTGGATATGTAGGCTTTGGCAGTCTGCAGGCTTCAGGACATTCCTGTGGTGTGGATAAAGAGTAGAGGGGCAGAGTATCTCAGCAGATGTTCCCACCCATGCCCTGCACCAGTGGAGGACTACGCTCAACAAAAAACAGAATTCCTCTCCATGAGGTAGTAACGGTTTCCACAGCCCTGAGGTTCAAACAGACAAGTGTGGAAGAGGGAATTTTGGTGGGGATTGGGAGGGGACCCTGCTGGAACCCTCAAGGCACTTTCATCACAGGCTCAGGTGGCTGGACAGGTGGGACCTTGGTCTTCTGGGAGTTTGTGCAATTGGAGACACACTTTCAGGAAGGCTCTAATCACCAGCTGACTAATAAACAATGATGAGAATATTACATGAGGCTCTGGTTACCCTCACAAAGGGGCTTCCTCTGGCAGCCCTGTGTGGGCTCTCTAAGGTTTATAGGAAATTCTGGGAGCTAGTACCTTCAGGTACTTTCCTGGCCTGCCTCACTGCATCTGTGTCTGCATTCCACAGCTCTTATCATTGCTTCTTTGCAG	CCCTCACAAAGGGGCTTCCTCTGGCAGCCCTGTGTGGGCTCTCTAAGGTTTATAGGAAATTCTGGGAGCTAGTACCTTCAGGTACTTTCCTGGCCTGCCTCACTGCATCTGTGTCTGCATTCCACAGCTCTTATCATTGCTTCTTTGCAG	GGCAGGAGGACTGTTATTTGGCCAGTGTCTGAAGTCACTTTAGCTGGAGTCTGTTCCCTGTGAGACATCTCGGTTGCAAAAGCAAACCACAACTTGCATGCATCTTTGCATTTCTTAAGAAGTTTTTTTTTCCGGGCTGGCAAGATGACTCAACGGGTAAGAGCATGACTGCTCTTCCAGGGGTCCTGAGTTCAAATCCCAGCAACCACATGGTGGCTCACAACCACCCATTATGAAATCTTACGCCCTCTCTGGTGCATCTGAAGTCAGTTACAGTGTACCTATGTATAATAAATAAATCTTTAAAAAAAAAGAAGAAGAAGAAGAAGTTGTTCTTCTCCTCCTAAAATTCTTCCATAGGATAGATCCTAACAACCAGCTCTTGTTCCTTCTGCCTTGCTGGCCTGCTCCAGTTTGGGGAAGTGGTGCTCTGTGTGAAGCCTCCAACCCCTACGCACACACCCTCTGGATCCTATTTGAGTTGTTGTGCAGCACAGG	TACGCAGGCTTTGCTCCCTGCTGACTTTGCACAGCAGTGCTACGTAGAGTCTGGGTGTATTGTGCTTCATAGCTTCAGTGTTGGTGCACTGCTGGGCTCCTAATCTGAATGATCATATCCTGAGTACTTGGCTGTGTGCAGCACCATCCAAGGACCTCCCATAAACTTCCTGTGTGCCATAAATCCCAGGTATTGGACGAATGGGCCACTTAATAGGAAGCAAAGGCACAGTGATGACATCTGTTGTGGCTACACCACTGTCAAGTGTGGGACTTAGACTTAAAGCAGACCTGGGTAGTAGCCCTGTGCTGTGCCACTGCTTACTCCTTTTTTCCTGATCCATATTTTAAGGCATCCTGCTGGACACCTTTTCCTGGGTCAGCTGCTTCTCTGCTACTCTGCTATGGCTGGCACGTTTACCCCCTGTTGGTGCTTCTCTGTTGTCACCACCTCACCCACAGTCTTAGCTAGTTCTGTTCTACATGTTTGTTGTGTCTGGTACCCGCCTTTCCCCTCCACTTCTGCTGTGTCCTTAGTGAACCACCAATAGTCAGTCTTGTTAGTCTTCTCATCTGGCTCACAAAGCACAGGGGCCTACACTTCTGCCTGTAACACTGATGACACTGGGCCACCCAGAGAGAACCCACACCCCACAGCCTGTGGCCTGACATGACCTCTGCAGTCACTTTTGTCCCACAGCTCTCTCTGGAGCATGCCCTTCCATTTCTCAGTGGCCCTTAGACACCAGTGACTTAAAACTTCTGTCCCCTGGTTATTAGTTATTGGCTGCTACTGCCTCTGATCTCTTAATACAGTAATTTCCACAGCACATATACCCCAGCATCTGTGGGGGAGGCAAGGTGGACACATGGGAGGAAAACAACACAAATCCTGGAGACTGAGTCCATAGTGACGAATGGTGAGCACAGGACTTAGCTTAAGGTAGGTACTTGGTGCCGCTGGCTGTTGAGACCCTGCACGCATTGGTGGCGTGTCTGTGTCCTGTTCAGATGTGTGCAGAGTCCAAACAGACTCCAGAACCAGAGTACGAAGTATTAATATATTATATTACCAGTGTGGAATAACATGTCAGATACCAAAGGTGCCTGTCACTGAATACAGAGTGCCCATCCTTCAGAATAGTCACCCCGGTAAAAAGCCAAGCAAAGCAGAGCCCACTGAATATCTGGCAGCTTGTTTTGTCATGGAAGAGGTGAGCTGTGGGATATGCCTCTCAGCAGTGGCCCTTCCCAAAGGCAGTGCTCTGAAGTGACAGCCCAACCATTACCGTGATGTTCCCAGGGGGGAAGAATAGATCAACAAAAACAGTGCTGACTAATGAAAGCAAAACATTAATCCCAAGGTCAGTGTGGCCTGTTGTGATCTGGAACACAGACCCCATGTGTGTGGGGGCTTTGACATAATTGCCTCCACTAACAGAGTGACAACTGACCCTGATGCCTTTCCTATTCTCTTAGGGGGCAGTGCCCAAAGGAAATGCCACTAAAGAGTTCATCGAGAGCCTTCAGCTGAAGCCTGGGCAGGTGGTGTACAAGTGTCCCAAGTGCTGCAGCATCAAGCCCGACCGGGCACACCACTGCAGGTACCGTGGACTTTCCACAGCACCAGGCCAGCACTGGGACTGACTTCTGAGTGTCCCACCCAGGCAAGGAGTGACCACTAGGTTGGAAAAGGCATTTGAGTGGGCAAGGGATGCCTGATAAAACCTCTCTTTGAGTGTCTGTAAGATTGAGAGACTCTGATTTCCTGATAACTCAAAGCTCTGCCAAATCTGAGTGTCCAGTACTTGAGACAAAGGCACCGCTCAGACCTTCCGTGAAGTAACACTTGCAGAGCTTGTGACAAGCACAGCTCTTAAGCAGAAGTCCACTTTCCCTCTGAGCTGTTTTGCGAGTTCCCTTTGTATCATCAAGGTTCTTTGGGTCTTCTTGATGAGGCGATGTGGAGCTAAAAATTGCATTTCTTTATTACAAGAAGGAATTACAGTTATAAATGACAAATTACAGAGACCCATAGTGTCATTTGGTTATCTCCACAACACACTATATGTTTGAAGTGAGAAGGGTTTGGAGGAAATTGCTTTGCTCGCCTGAAGCACTGCAGAGAGAGATTGAGAATAAGTGAGAGATCGCTGAGTAGCTGACTTTCTTGTGCAGTCTCAGTGAAAGTATCTGTTTCTGTCACTCATGTGTCAGTCACCTCAGTCTACCCTGAGTCAACTCCTTAGTCTATTCTCTCTCATCATCACCAATTTCATTTCTATCTTCATTGCCACTCCTAGAGATAAGAGATTGTCTGATGGGTGATGCCCTGGATGGGGAAGCTAGCCTCATGGTGTTGAATGACTGCTTTAAGGTCACATAGCAAGTGGATACTTGAATAGGTCTGGATCCTGCCCATTCTGCCTCTAGAGCCTCATGGGGCTCAGTCTTTACCTAGGTCCTCCAGTTTGAAGTTGATTTACACAGAGGCAGCTGTGAGTGTTTGATGGGTAAGCTCTGCTTTTCCTAAGGAGCTCCGTCTTGGGTTAAACTTGCCTTTGAGGTGTGTGTCTTGCTTCTTGTGACTGAGATGGCATTTATTACCTTTCTGCCACCCTGGAGGCCTGACTTTGAATCTGGAGAGGTTAGTGTTTTAAATCCAGGGCAGTTCTCAGGCCAAGTCCCTTCCTCATTGTGAGGACTGAATGTAAATAGCTATGAGTGACCAGCAGTGAGTGAAGGTGGTTAGAGATACAAAGGCTAGGCCAGGAATCAGAGAGTTAACTGCAGGAAACAGCTTTCTCGGCACCATAGTGGTGAAGGTGGTTAGATACAAAGGCCAGGAACCGGAGAGTTAACTGCAGGAAACAGCTTTCTCGGCAGCATAGTGGTGCTTTTCTTTTCCTTATCTGGTGTTCTCTTTTTTACTTCAGCTACCACCAGCTCTTCACCTCCACCCCAAAACCATCCAGAGTGGGCATCTAAGTGCCAGTAAACAGTTAGAGCAAGGCAAGAACTGCTGATTCAGAGTAACCTTGTGAGGGCACTGATTGCCTGTGTCTGCCCCAGAAAATGGGTGCTGACAGCTGTTGTTTTATAGTAGTGTATGGTCACCCAGGCTATTCAGAACATGACACATATTGGGTAGGTTGATGGTCTATTAGCTCCTATTAGCTCAGAGGCTACTATATGGTCCTGGTTAGAGAAGTGTGTGTGTGTGTGTGTGTGTGTGTGTGTGTGTGTGTCTGTCTGTCTGTCTGTCTGTCTGTCTGTCTGTCTGTCTTAGTCTTATTTTCAGATAGAGTTCCACACCTGTACCTCTTTCTGTATTCCCCTGCTTCTGGTAGAATCTGTAGAAGTAGATATTGTCTACATTCCCAGAACTCTGGTGGGGATCATAGCCAAACACAAAACATTCCATCTAGGGCAGTGGTTCTCAACTGTGGTAATACTGTGACCCTTTAATACAGTTCCTCATGTTGTGGTGACCCCAGCCATAAAATTATTTTTGTTGCTACTTCATAACTGTAATTTTGGTACTCTTATGAATTGTAATGTGTAACTATCTGATATGCAAGATATTTGATATGAAACTTTAGTGAAAGGGTCCTTTAAGAGGTCGAGACCCACAGATCGAGAACCACTGGTCTAGAGTATGCCTTGTAGCCCTGCATCTATAGGCAGGCCTTTTCCCCCTAGCAGAAGCCCTACAACCCCAGACTAGTCACTTTCCCTGCTCCCTCAAAGCATGTATTTGTCTAACCTGGTTGCCCAGCACACCTTAGCCCCTTCTGAGACCCAGCTTCCTGCTTTCATTCTGTTTCATTCTCCCATTTATAAGGACCAGAGACCATGTGGAATCCCTTAGGGGTTTATGCTGTTGTAGAGCCAAGGTCTTGGGCTTATATGATACGTTCCCAGGGAAGGCAAAGCCTGGGCTTGACGGGGCCTAACACCCCAGGCTTCCTGTAACCCCCATTCCCAACACACACACATACACACACTGAGGCTGAATCCTCAGCAGATTCCTAGAACCCTGACGGACTCCAGTTGCTTAGTTTTCCAATCCCCACCGTCACCAAATACATTGTCCTGTGACCTGGTGCTCACCTGAGGAACAAGATGATGGCCTAGGCTGATTTGGAGGGCCTGTTTCTTTGTCCAGCCACAACATGGAGATCTGCCCTTGGACCCCTGTTCTGTTCTTTCCTTGGCTACACTGTCTCTTCTGAGCTGTGTTAATCTAGAGTATGGGATGCTGTTACCTTGCCTACAGTTTTTTCAGATAGTGAGGTATGTGATGAAATCCTATGTGTGAAAGCATAGCTCCCTCTGTCTCTCCCTTGCTGTCTTGGGGTTCCACCCATTCTCTTGCCTGCTTCTTATCTGTGTGAGCTCCTGCCGTCACGATCAGACCCAACTAGGCTAAGCCCAGAGTCCCTCCACGGAGTCAGGAAAGGTGTGTTTGAGCAGCATGACAGTGTGGTTAAGTGCTCCTGTGGGACATGGCTGTGTGGCTAATGCTGGCCCAGCACCTGCTTAAAGGCTACACACCAAAGATTGTTCCTTGTGCCTCCTGGTGGAATACAACCCAAGAGTGGACCTGTTAATGTATATAAGCCAGAGAGAGCTTGTCAATGTCTCCTGAGATCTGGGGGCTGAAATGTGGCAAGGAAGTAGTAGAAGGGAAAAGTATCGCTTTTAAAACAGTGGTATAAAAGATAGGAGTAGTGAGGGAAATCTAGAAGGCCTAGCACCAGAAAAGATCTCTCTGTAGAGCATCTTCTGTGTTCAGTGACCATTGCTTCGCCTTCAGTCCCTACAGCCTTGGGCCTGGAGCCCTGCCTGCCCTGCCTGAAGCTGTCTGGCCCACAGAGAAGACAAGTGCTGTGCTGGCACTTCATGTTCTTGAAAACAAGAAACTACCTACCTATGCCACCCCCAAGAGCTATAGAGACTTTCCCTACTCCCTCAAGCATATGTTTGTCTAACCTGATTGCCCAACACATCTTAGCCCCTTGTGAAACCCAGCTTCCTGCTCTTCCACACCTGTTTTCTTCAGAGTGTGAAGGGTGGCTTTGCTATGCGAACTTGTTTAAAATATCCATGGCCTACAGAACCAGAGGCCACTTGGTGCTTCTCTACAATGGACCCTCACTGACTTAAGTGTGTACTTGAAAGCTGCCCTAGAAATAAGTAGGATGGAAGAGGACCTGCTGAGGAGCATAGGCAAGAAGTGGCTACTCTCAGGAGTTTGTTCCTCAAATGAGTAGGGATGAAGGACCCTAGAGCTCACTGCATTGGGTTGTATGCCCATAAGATAAATAGGATGTGGTGATTCCATCCATGGTGAGCAGAGGCCTGGTACATAGCGAGCCGACCACTCTACACTACTTGCCTGCTTTAAAATTGTTTATGGGGAGGTCGGGCATGGTGACGTACACCTTTAATCTCAGCACTTAGGGGACAAAGGTAGGTGGATCTCTTGAGTTCTAGGTTTGTAGAGCAAGTTCCAAGACAGCCAGGTTACACAGAGAAACCTTGTCTTGAAAAAAACAAACAAAAAAGTGTTAATTTATTGTATACATAATTCACATGTGTTTTCATGTGTATTTTTAGAGCTGGTAACAAAAGAGACAGAGCAGACAGACCAGTGGTATAGTTGCTGGGCCTGGCTATTTGCTTCTGCATCCATGTTGGACCTCCTTTTCTTTCTTGCCTTGCCTTCCTGCTCCTGAAGATCATGGAACCAGGCTAGGATTTCTGAGCAGTGCCTGTTGGCACTGTGTCATGAGATGAGGCCTTTGGAGTGATGGGGAAGAAAAAGGGTAGAGAGCAGTATGAAGCCTCCACTCGTCTTAGTCAGACTGACAGGAACCCACCGACTTGAGTAAGGTAGTCCAGCAGACCCAAGTCTGCCGAGCTACTACAGTTCCTGCAGCTTGAAAAAGTATATTCCATTTCTGCTAGAACATCTGGAACTTCTGCCAGCCCTGCCCAGTATCCTGTCCTACAGTAACATTTCCCAAACGCCTCTCACTTGGCCTCCTCGGGACCCCAATTTCTAAGTTTCATGAGGCTTCAGAATAGTCTCTTACGTGGGCCAGTTCTGACCTGTTACTGTGTGCAGATGCCCTGGAAGCAAATGCTTCGACCCTAGTGAGGAGTGACCTGACCCTGGAAGTCCTGACTCTGCATTCCAGAATTCCAGTGTTCCCCTCTGGGTCACCCCAGCACCGCTGCTTTGTTACTTGTGTAGTGTTTGTTTTCAAACTGTATGATGGTTACCCCTGCTGAAGGTCTGAATTATGGGTCATTTCAG	TGACCCTGGAAGTCCTGACTCTGCATTCCAGAATTCCAGTGTTCCCCTCTGGGTCACCCCAGCACCGCTGCTTTGTTACTTGTGTAGTGTTTGTTTTCAAACTGTATGATGGTTACCCCTGCTGAAGGTCTGAATTATGGGTCATTTCAG	GGGGCAGTGCCCAAAGGAAATGCCACTAAAGAGTTCATCGAGAGCCTTCAGCTGAAGCCTGGGCAGGTGGTGTACAAGTGTCCCAAGTGCTGCAGCATCAAGCCCGACCGGGCACACCACTGCAG	GGAAAGACAGGTGAGGACAGCCCTGACAGA,GACGGACCCCGTGAGTATGTCTGGGCTCAT,GACCCCGTGAGTATGTCTGGGCTCATTTTG	CAGGTGAGG,CCCGTGAGT,TGAGTATGT	TTATCATTGCTTCTTTGCAGGGCAGGAGGA	TTATCATTGCTTCTTTGCAGGGC	GCAGCACAGGTACGCAGGCTTTGCTCCCTG	AGGTACGCA	TGAATTATGGGTCATTTCAGTGTTTGTAAG,TGCCTTTCCTATTCTCTTAGGGGGCAGTGC	TGAATTATGGGTCATTTCAGTGT,TGCCTTTCCTATTCTCTTAGGGG
48088	ENSMUSG00000025786.18	Zdhhc3	chr9	-	122920041	122920197	122895224	122899683	122929323	122929657	48088	3	12	3	0	0	0	9	4	2	0	2	0	280	124	0.733948	1	1	1	1	1	0.47	1	0.177	122919791	122920447	chr9:122919791-122920447:-	ns	122920041,122920197,chr9,-,ENSMUSG00000025786.18		yes	157	330	125	2.10191	0.796178	9130	1819	58.1529	11.586	0.464968	0.46287	0.554545	0.485981	0.584	1.19265	0.995487	1.04519	1.256	-6.79166	-6.8884	150	150	0.6	0.466667	0.5	0.533333	8.4	10.27	-18.2	8.83	1.44	-26.6	49	GCCTCACTG	1.75449	0.727273	4	20	23	1.38385	4	18	GCCTCACTG,CTCTTATCA,TTATCATTG	-1.2186	0.846154	1	13	23	0.508522	133	TCCTGACTC	2.91787	0.609375	1	11	18	2.00376	4	95	TCCTGACTC,GTATGATGG,GGGTCACCC	0.0790335	0.588889	4	11	18	0.557605	ENSMUST00000026892.15:ENSMUST00000123937.2:ENSMUST00000129151.2:ENSMUST00000129862.2:ENSMUST00000138622.8:ENSMUST00000140497.8:ENSMUST00000147563.9:ENSMUST00000150679.8:ENSMUST00000152396.8:ENSMUST00000155778.8:ENSMUST00000238520.2	35138	7	3	0.5	2	3	6	12	11	0	0	0	0	11	1	2	0.181818	yes	122909415,122909546,chr9,-,ENSMUSG00000025786.18:122912609,122912691,chr9,-,ENSMUSG00000025786.18:122913278,122913375,chr9,-,ENSMUSG00000025786.18:122918096,122918221,chr9,-,ENSMUSG00000025786.18:122919700,122920197,chr9,-,ENSMUSG00000025786.18:122927987,122928039,chr9,-,ENSMUSG00000025786.18:122941498,122941753,chr9,-,ENSMUSG00000025786.18	7	ATGCCAGTATGGACAGAATAGCTTATGATGCTTATCCCCACCCATCACTTCCGAGACATTGAGCGGAAACCAGAGTACCTCCAGCCAGAGAAGTGTGCCCCACCTCCCTTCCCTGGTCCTGCGGGAGCCATGTGGTTTATCCGAGATGGCTGTGGCATTGCTTGTGCCATTGTCACCTGGTTTCTGGTCCTCTATGCGGAGTTTGTAGTCCTCTTTGTCATGCTGGTTCCATCCCGAGACTACGCGTACAGCATCATCAACGGAATTGTGTTCAACCTGCTGGCCTTCTTGGCCCTGGCCTCCCACTGCCGGGCCATGCTGACGGACCCCGTGA	GTGAGTATGTCTGGGCTCATTTTGACCAGCCCACATTCTCTCCCTCAGGCCCTGGCATGGCCATAGCCTGCATGCTCCCCTCCATGGATCTTGGGGATGTGTAAAAAGGATGACAAGGGCTGGGTGAAAACGTAAGCTGCTCCTCATTGGAGCTTTAGGGACGAAGCTTATGGGGACAGATTGAGTGACACTGTGTACACACTGCTGTATGTGTTTGATAAGCTTTCTGTGTCAAGAGGAAACCCAGCCTCTGTTTGGAAGATGTAATCAGATAACCTTAGAGACTGGGCCAGATGTTCAGAGCAGAAAGCAAGCTGGAGGATAGTGAAGACCTGGGCTGGTTTGATGCTACAGCAGGCCACATCCAGTTTCAGGACATGGATAGGTTTAGTCTTCATTTAGCTTACACAGGAATCCTTTCTTTAAGGTTGGGTGTGGTGGCACACAGCTTTCGCCCCAGGGACGCAGAGGCAGGTTGACAACAGCCAGGGCTACATGATGAGACGCCTCGTTGTCAGGGGGGCCTGAAAAGCTGGCCAGGCCTGTGTGGCACTAACGGACACCTCTCAGTGAATGACTTAGGTAAATATATCAACTGGAGCAAAGGCCACTGAATAGTTCTTATATCCTGAATCAAGCCCTCCTGACTTTTCATTGTATTGAATGGGAAATACCCATGCAGGTAACATGGTGAGGCCCTCCCTGTGGATTAACTGTTTTAGTATGGGGGTGATAGCCATTAAATTGAGACAGTTCTTCTAATGGCCACCACAGTTCCTGTGAGCCTCAGGAAAGTATAGCATAGACCACAGGGCTGAACCAGTTTTCTTCTTTTTTTTTTTTTTTTTTTTTTTTGAGACAGGGTTTCTCTGTGTAGCCTTGGCTGTCCTGGCACTCACTTTGTAGACCAGGCTGGCCTCGAACTCAGAAATCCGCCTGCCTCTGCCTCCCGAGTGCTGGGATTAAAGGCGTGCGCCACCACGCCCGGCTCAGTTTTCTTCTTGAAGGTGGATTATTAATCCCTCTCAAGGTAAAACAGTTTCCTAGCTCAGTTACCTGTGTGACTGGTCCAGACAGAATTGCCTGGTGCCTGTGACCCAGTGTGGATGGCACCTTCTAGAGAGGAACAGCCACCACCTAAGGAAGTGGAGAGCGAGCTTGTATATTCTTGAAAGTGCCCCATACACAAGGGTATAAAAGACTTAAAACAAACTAAAGATTTATTTAGAATTTTGTGTGATGCCCTTACTATCGGAGACAGTGAAGAAAATTATATTCTTCTCTTCAGCTCACAGTTCAGTACCGGCTCTCCCATCAAGATGCCTCTGTTGGAAAGACAGGTGAGGACAGCCCTGACAGAGGAAGTGTAGTTTGCTATGCACAAGCAGGGAGGGGTGCCAATCCAAGGTTGGTGCTGAGAGGTGGGGGGGAATCCCCCACACAGAAAACAGGCAGTGGCTCCTCTCCACAGCTCATCGTTGGGGTGGGAAGACCAGGGGATAGGGATTTACCTTTGGAGTCCCTGCAGTTATGGAAGAACAAAGATAGGAGAGGAAAGCGTCTAGAGCCCCAATTTTTATTTTTATTTTTATTTTTTTATTTTATTTTATTTTTCGAGACAGGGTCTCAGTATGTAGCTCTGGAACTCAATGTGTAGAACAAGTTGGTCTCACACTCAGAGATCTGCCTGCCTCTACCTCCTAAAAGCACTGGGATTAAAGATGTGTGCCACTAAGTCTGGCTGTAAGACTTTTTAACTAAACAGTGACAAGACCAGAGTATCTTTGGACAAGGATGTCTATAGCAACAGTGCAAGGCCCTGCTGGGTGGGTAACAGTTGTGTTGACTTAGATGCCAACCCTGCAAGAGGTTCTTTCCCAAGGAGCAGGTAAAGCTGGGAATAAGGCAGACAGAACCTCTGCCCCCTGGAACCTCACATCCCGGTGATTAATGAGTTGATAATGATAGAATTGCTAGGTGCTGTCAGAGCAATGGGAGGGTGCAGTAGGCTTTAAAGGTACCCCACTGGCTTGGGGTAACCCAAGAAGGCCTCTCCATAGTCGTGCCATTGGAGCTGACCTGAATGGCCTGAAGCTGCAGGTGAGGGCATGGGAAGATTTCCAGACAGATTCAGGCAGAGAAAGGAGGTTCAAAGGCCTGAGCTTGGAGCATGCGACTAAAGCATGGTGAAACAGGCCACAGAGACAAGATCGCACCAGACCTTGTAGGCTCCTCAACCTTGGGGAGACAAGTGTAAGGACATTGTGCTGGCAGTGAGGTTCAGGTGAGACTTTCAGGATGAGACTAAAGGAAGGCATGGGCAGCTATTTAGAGAAGGCATGGCACTAGCTTGGATCAAGCTAAGAGGACAGAAGCTGATGAACTTGGAGCTTATTTTAAACCACTGGTTATGTTGTTGATGTTTCAAGACAGGGCAGAAAGGGTTTCTCTGTGTAAGTCCTGGAACTCTTTGTAGACCTCATAGAAATCTGCCTGCCTCTGCCTCCTGAGTGCTGGGGTTAAAGGAATTCACCACACCTGGCTAAGCCACTGATTTTTTTTTGCTTTGTTTTGTTTTTTGTTTTTGTTTTCCAAGACAGGGTTTCTCTGTATAGCCCTGGTTGTCCTGGAACTCACTTTGTAGACCAGGCTGGCCTCGAACTCAGAAATCCGCTGCCTCTGCCTCTCAAGTGCTGGGACCACACCCGTAAGCCACTGATTCTTAAGTCTGGCTACATGGTAAAAATAATCAGTGGAGGTGCCTGCCCCCCACCCTCCCGGGTTCTATTCTAGTCCTTGGAGAGGCAGAGCTCTAGGTATTAACACACTTGAAAATGCTCCTGGAGCCCTCAAATTCAACCAGGTCTGAGAAAAACTAACAAATGGATATTGATCACAAAGAAAACCTTCGGTCTGACCAGGAACAACTGTGGATGCTGGTGCCACTTGTCCATGAGAAGGGCTAGGAAGGAGTAGATTTAGGAAGCCAAACCAAGCTTCTCAGTGGCCAAACTGCTGTATATTAGGTGCAAGCAGAAGTGTTAGGTGAGCAATGGAAGCCAGTCAGGATTGGATGGTGGAAGATGAACTCATTGTTTAGAAGGCACATGAGGTGGGGGCTGGGCACCACCAGGAAGAGTCTGCTGGCACTTGGGCTGCTCTCACAAACTGTGCTCTCCTGCTTACTGCAGGGACCTCTGCAGGAGCCCTTGCAGCACAACCCGGATTTCACCTTGATTTTTGTTGTGATCAAATGCTTTGACAAGAGCAGCTTGGGGAATTTCTTTTAGCTCACAGTTCAGGTTACAGTCTATCATGCAGGGAAGAATGCAGCAGATTCTTGAAGTATCCATGCACAGTCAGAAGCAGAGACCAATAAATGAATGCATGCATGCTTGTGCTTGCTGAGCTTACTCTTACACAGTGCAAGACCCAAGCCCAGGGAGTGATGCTGCCTGCTTTGGGTTAGGTCTTCCCACATCAGTTAATGTAACTGAAACGGTCATCTCCCCCTGCCCCCGACACATGCTCAAAGGTCAACCAGATATAGACCACATTGAAACTCTCTTCCAGGTAATTCTAGACTGTGGCACTAAAAATTAACCAACACAGTAGGTGAGGGCCACAGTCCTGAGTACCAAGTAGCTACCCATAGATATAAACAAAGAATCTGTCAAATAGCCATCATTAGTGAGGGAAACATGTCAAAGCATGTCCTGTGGATGAGCCCCATTACAGGATCTTCATGCCTCTGCCAGAAGCACATGATGACATATGCAGACCCGTATGTAAAACAGTGAAGTGGAGCTATACAAGGGGGTTGCCAGCAAGGTACCACAGAGTCAGGAGTCCAGATCTCAGGTAAAATACTGATCAGTTAGAGGCTCCTGGTTCATCAGCAAGTGGAATCTGTTTCTAGCTTGGAATCACTGTGTGTCTAGGGAAATTTCCAGTGGAGAAGAGATGTCTTATATATCAGTAATTCTTATTGTCTATAATTTTGGGAGAACATCTTACACCCTGAGGTTATAAATAATATTTGCATTATATATCTTTTTGGTTAGCACTGACAAAGGTGGAGAGAAAAGAGAAAGGGAAACAGAAAAGGTATCATGGTCTCCCAATAGACTGTACCACTTCCAACTGGATCTTTTCATTCTAGATGTAACACTAGGACAGTTCAGCCAATATGGCTTTCTGAACCACCAGCAGGTAGTTCTGGACTTCAGCACAGCCATAGTTGAGTCACACAGCCAGGGGAAGAGAGAACTTACTCCCAAGTGTGTGGAACACAGAAATGGTGCCATTTGAAATTGGAGACGAGAAAGGCCCATCAACAAGAGACAGAGAGAGACAGAGACTGAGAGCAGACAGCTGGACCAAAAGGCACACGGACACCTCCCTCGGCCTTCGGGCCGGATGTGCGTGGTGAGAACGGCCTGCTGCAGTTTGGTCTCACTGGGTAGTGTTCTTGCCCACTCTGAGTTGTGTGCTCTCACTCATGGCATTTTCTATGTTCTGGAAGGGTTCCACATGAACTCATCCTGTGGTTATTTCCCCCGCTGCAGAATGTATCATTGAGATAGATATACTGAAGTTGGCGGAATTCCCACATTGGTTCTCTAACCTGTAGAGTGAAGGCCGTTATGATTGAAAAGGACAAATGGAAGCCATTGGAGTTACCTCAGCCAGGGAAAATAGTAAACCAAAACCACTATCACATCCCTGGAGGAAGTGCAGACATGAGTACCACCATCAAGGACATGAAAGATACAGGAGGAGCGGGCGGTTCCTACCCCATTTTCCTTTAACTCTCCTATTTGGCCTGTGCAGGTGACAGGTTATGGAGAATGACAGTTGCCTATCACGAACTTAATCAAGCAGTGACTGCATCGCAGCAGCTGTGGTGTCCTTACTTGAGCCAGTTAAGACGTCTCCTGGTATTGGTCTGCAGCTCTTGATTCAGCACAAGCTTTCTTCTCAGTACTTGTCTATAGAGACCACCAGAAGCAATTTGCTTTCAGTTGGCAAGACCAGTAGTACGCACTTTCCCTGTACAGTTTTCACTTTCCATCCCTGTGTTAGAACTTAGCTGATAGGGAGCTTGAGCATCTGTTTCTTCCTCAGGATAGACAGAGCACACTGGTTCAAAACATTGCTGGTATGCTGATTAGACCATGTGAGGAGGAGGTAGCAACCGCTTTGGACTTGTTAGTAACATTTATGAACATCAGAGGATAGGAAATAAATCTAACCAAAATTCAGGGACCTTCTACCTCGGTGAAATTTTTAGGAATCCAGTGGTTTGGGACACAGAGATATTCATCCTAGGGTAAAGGATTATTTATTGCATCTGGTTCCTCCCACCAGCAAGAAAGACACACGCCATTTAGTGGGTCTGTTTGATTCTGGAGACCGCACACTTGGGTGTGTTACTTGGGCCCATATACCAAGTGACTTGGAAAGCTGCTGGCTTTGAGTGGGGCCTGGAATAGGAAAAGGCTCCTCAACTGATCCAGGCTAATGTGCATGCTGCTCTGCCACTGGGGCCATATAATCCAGCAGACCCAATGGTAACTGAAGTGGCAATGGCAGATAGGGATGTTTTGTGGAGCCTTTGGCAGGCCCTTATAGGTGAATCACAGAAGAGACCTTTGAGATTTTGGGAGCAAGGCCCTACCATCATATACAGACAACTTATTCTCCCTTTGAGAATCAGCTTTTGACCTGCCATTGAGCCTTAATGGAAACAGAACTTTGACAATGGGCCACCAAATTACCATGCAACCTGAGGTGGTTATCATGAGCTAGGTATTAGCTGACCCACCAAGTCATAAAATAGGGTGTGCACAGCAGCAATCCTTTATCAAATGGAAGTGGTATATATGTGATCAGACCCAAGCAGGTCCTGGGGCACAAGCAAGTTACATGAAAGAGTTGCCCAGATGCCTCTGGTTTCTAGAGGAGGCACCCTTGAAGATAGCCTAGACTTGGGAACTCGTCCTGTCTTGGAGCCCTTTCTACTCCTTGCCCCTCGCCTCTTTGCTTTCTCCGTCTCTTCCTGTCTAGCTATAGATACATACATTCTTTGGCATTGTCCTTCCCAGAAAACACTGAAAACTGAGACACAGTCCCTGCTGCCAGGAAGTTTAAAGCCACACATTGCACAGTTGCCACAATTGCATGACTCTGTGTGGTCAGCTCATTTCTGCCTTTCCTTTCCTTGGGCCTAACATTTATTAACCCCATAAATTATTTCAAATCCGAGAACTGAAGAAAGGTGTGGTATCAATCCGCTCAATTTGACCATCATGCTAAGAAAGAGAATTAATCTGCCTACCAGTACTCCACTTCAAGACCCTGTGAACCCCTCTACAAAACACCAATTTCTGTGACTGTCTGAGAACACTGTAGTCTTCACTATGCATACCATCAATGGAAACACTGGGGCTCAACTTAATTTATCTGGTATTTCTTTATAGAGACTTTATGGAGGCAGAGGCAGGCGGATTTCTGAGTTCGAGGCCAGCCTGGTCTACAAAGTAAGTTCCAGGACAGCCAGGGCTATAAAGAGAAACTGCCTCAAAAAACAAAAAAAAAAAAAAATAGCCTGTGTTGGCTATGAAACTATAAGTAGTCTTTCAACCCCATCAGAAATCCAAGGGCAGCCAATAATTTCTGAAAATATAGGGAGCCTAACACAGCTTCCAGAACTGAGACAAATTCAGAGATAGCCCCAGGAAGTTGGAGCATCAGTCTTCAGCCTTCTGGCCCAGAATATTCTGACAGACATTGATAAACAGGGATTTATTTATTTATTTATTTATTTATTTTTGGTTTTTCGAGACAGGGTTTCTCTGTATAGCCCTGGCTGTCCTGGAACTCACTTTGTACACCAGGCTGGCCTCAAACTCAGAAATCCGCCTGCCTCTGCCTCCCGAGTGCTGGGATTAAAGGCGTGCGCCACCACGCCCGGCTATAAACAGGGATTTTTAAAGACTAGTTTATTCTGTCTCAGAACTAAGCTGTCCTAACCTGTAACTTGTGTCCTCTCAAGGACAGTACAGGTCTGCAGGAGAGATAGGCAATTTCTGCTCAGTGGCCACCTAGCCACAATGTACTACCACATCTGGAGGTATAGATGCTCAGCTGTGAAACAAGCCTTATTTTAAATTTTCTTATTCATGTACTGTTAATACAGTCATTGGCAGTAGAGTGTGATAAGATAGCATCAAAACAATTAAAAAAAAGCTTTTCTCAGTCTAAGTCTCTTATTAAAACTACCTAGTAAATATGTTTGTGCCTTGTCTGTTGTCTGGGCCTGGATCCTCAATCTGCTGTCCCTTAGCCACATGTCCTGGGAATTGTCTGACTCTGCTTTACTGGGTTCTAAAAAATGAGGGATTGCATAGTCTCTGCCCATCTGTAGATTTATTGTCAGAATTAACTGACAAAATGCTTTCAGTCACAAAACATTTGGAACTATGCCTGTACTTTATAAGCACTTAATAAATGTCTGCTATAGCATTATTATTTGGCTCAGGTATATTGAATGCAGGCCTAATGCCAGGCCCTGAGCAATTTGCTAGGCTATAGGTTGAAAGACATTGTGTCTGTCCTCTTGGGAATTTACAGTCATGTTGGAGGTGCGGTATGTAATTTTACAGTGTGTCTCGAGAATGCCAGCTTAGACTGTGGGCGTCAGAGTTGCTTGTAGGGCCCTGCTGTGGGCAGTTCCCCAGGCTCAGGCTCTTAGGAAGACGACACTGGTTTTGAAATGGGTACAGAGGACTTTGAATGCTTCTTGTCCAACTTCTAGAGGGTTTGAGATGGTGCTAACATGTCGTCTTGGGGACAGAAGAGAATCTTGAGACATGTGTGTGGTGCCTTTTCAAAAGCCCTGGTGCGTGCACACACACAATGACAGCATTGTGTCAGGAGGAACCCAGCATTAGATTGGGGCCAGGGTCAGGTGTGGCTTGTGCACCTGGCCCAGGAGCTCAAACTCTGATCCATCGTCTCCAGGGAGCTAGTGAGGGCTTTATGACAAAAATCATATGGGCATTCACAATTAGAATGTTTACCCTGGAAATAATCAGCAGCTGGTAGGGCCAGGAAAGCCTGTGATAGTGGTGTGAAGAAGATTGTGGGATTGAGGGCAATTTTAGGTGGAAGTAGCCTTAGCAGAGAGATGAAAGGTATAGCAAACTGAGAAGACCTGAAGGTAGCCACTAGATTTCTAGCCTGGATAACATGTGGCAGCCAGGATGCCACTGAACAGGAGGGTAGAGAGCTATGCCACGACCAGCAGGAAACCTCCAGCAGCCCTTGTGTGCTTTTGTGGACTGAGTTAGCCATGTTTTATCTTGCTTTGTGATGGGGTTGATGTCTTTTTAAGTGTTCACAGCCTACTTGAGTATCGAGAGAAAAGACTGGTAAAGCGCTTCACAATGTAGGTAATGCTTCTCTTGGGTGATCAAGTCAGGTTTTTCCTTTTCCCTCTTCTTACCTCTATTTTCTTTTTTAAATAAACTATAAACAAGTATTTATCAGTTTGGAAGTGAGAGGAAAACTCAGTGTGTTTGGATATGTAGGCTTTGGCAGTCTGCAGGCTTCAGGACATTCCTGTGGTGTGGATAAAGAGTAGAGGGGCAGAGTATCTCAGCAGATGTTCCCACCCATGCCCTGCACCAGTGGAGGACTACGCTCAACAAAAAACAGAATTCCTCTCCATGAGGTAGTAACGGTTTCCACAGCCCTGAGGTTCAAACAGACAAGTGTGGAAGAGGGAATTTTGGTGGGGATTGGGAGGGGACCCTGCTGGAACCCTCAAGGCACTTTCATCACAGGCTCAGGTGGCTGGACAGGTGGGACCTTGGTCTTCTGGGAGTTTGTGCAATTGGAGACACACTTTCAGGAAGGCTCTAATCACCAGCTGACTAATAAACAATGATGAGAATATTACATGAGGCTCTGGTTACCCTCACAAAGGGGCTTCCTCTGGCAGCCCTGTGTGGGCTCTCTAAGGTTTATAGGAAATTCTGGGAGCTAGTACCTTCAGGTACTTTCCTGGCCTGCCTCACTGCATCTGTGTCTGCATTCCACAGCTCTTATCATTGCTTCTTTGCAG	CCCTCACAAAGGGGCTTCCTCTGGCAGCCCTGTGTGGGCTCTCTAAGGTTTATAGGAAATTCTGGGAGCTAGTACCTTCAGGTACTTTCCTGGCCTGCCTCACTGCATCTGTGTCTGCATTCCACAGCTCTTATCATTGCTTCTTTGCAG	GGCAGGAGGACTGTTATTTGGCCAGTGTCTGAAGTCACTTTAGCTGGAGTCTGTTCCCTGTGAGACATCTCGGTTGCAAAAGCAAACCACAACTTGCATGCATCTTTGCATTTCTTAAGAAGTTTTTTTTTCCGGGCTGGCAAGATGACTCAACGGG	TAAGAGCATGACTGCTCTTCCAGGGGTCCTGAGTTCAAATCCCAGCAACCACATGGTGGCTCACAACCACCCATTATGAAATCTTACGCCCTCTCTGGTGCATCTGAAGTCAGTTACAGTGTACCTATGTATAATAAATAAATCTTTAAAAAAAAAGAAGAAGAAGAAGAAGTTGTTCTTCTCCTCCTAAAATTCTTCCATAGGATAGATCCTAACAACCAGCTCTTGTTCCTTCTGCCTTGCTGGCCTGCTCCAGTTTGGGGAAGTGGTGCTCTGTGTGAAGCCTCCAACCCCTACGCACACACCCTCTGGATCCTATTTGAGTTGTTGTGCAGCACAGGTACGCAGGCTTTGCTCCCTGCTGACTTTGCACAGCAGTGCTACGTAGAGTCTGGGTGTATTGTGCTTCATAGCTTCAGTGTTGGTGCACTGCTGGGCTCCTAATCTGAATGATCATATCCTGAGTACTTGGCTGTGTGCAGCACCATCCAAGGACCTCCCATAAACTTCCTGTGTGCCATAAATCCCAGGTATTGGACGAATGGGCCACTTAATAGGAAGCAAAGGCACAGTGATGACATCTGTTGTGGCTACACCACTGTCAAGTGTGGGACTTAGACTTAAAGCAGACCTGGGTAGTAGCCCTGTGCTGTGCCACTGCTTACTCCTTTTTTCCTGATCCATATTTTAAGGCATCCTGCTGGACACCTTTTCCTGGGTCAGCTGCTTCTCTGCTACTCTGCTATGGCTGGCACGTTTACCCCCTGTTGGTGCTTCTCTGTTGTCACCACCTCACCCACAGTCTTAGCTAGTTCTGTTCTACATGTTTGTTGTGTCTGGTACCCGCCTTTCCCCTCCACTTCTGCTGTGTCCTTAGTGAACCACCAATAGTCAGTCTTGTTAGTCTTCTCATCTGGCTCACAAAGCACAGGGGCCTACACTTCTGCCTGTAACACTGATGACACTGGGCCACCCAGAGAGAACCCACACCCCACAGCCTGTGGCCTGACATGACCTCTGCAGTCACTTTTGTCCCACAGCTCTCTCTGGAGCATGCCCTTCCATTTCTCAGTGGCCCTTAGACACCAGTGACTTAAAACTTCTGTCCCCTGGTTATTAGTTATTGGCTGCTACTGCCTCTGATCTCTTAATACAGTAATTTCCACAGCACATATACCCCAGCATCTGTGGGGGAGGCAAGGTGGACACATGGGAGGAAAACAACACAAATCCTGGAGACTGAGTCCATAGTGACGAATGGTGAGCACAGGACTTAGCTTAAGGTAGGTACTTGGTGCCGCTGGCTGTTGAGACCCTGCACGCATTGGTGGCGTGTCTGTGTCCTGTTCAGATGTGTGCAGAGTCCAAACAGACTCCAGAACCAGAGTACGAAGTATTAATATATTATATTACCAGTGTGGAATAACATGTCAGATACCAAAGGTGCCTGTCACTGAATACAGAGTGCCCATCCTTCAGAATAGTCACCCCGGTAAAAAGCCAAGCAAAGCAGAGCCCACTGAATATCTGGCAGCTTGTTTTGTCATGGAAGAGGTGAGCTGTGGGATATGCCTCTCAGCAGTGGCCCTTCCCAAAGGCAGTGCTCTGAAGTGACAGCCCAACCATTACCGTGATGTTCCCAGGGGGGAAGAATAGATCAACAAAAACAGTGCTGACTAATGAAAGCAAAACATTAATCCCAAGGTCAGTGTGGCCTGTTGTGATCTGGAACACAGACCCCATGTGTGTGGGGGCTTTGACATAATTGCCTCCACTAACAGAGTGACAACTGACCCTGATGCCTTTCCTATTCTCTTAGGGGGCAGTGCCCAAAGGAAATGCCACTAAAGAGTTCATCGAGAGCCTTCAGCTGAAGCCTGGGCAGGTGGTGTACAAGTGTCCCAAGTGCTGCAGCATCAAGCCCGACCGGGCACACCACTGCAGGTACCGTGGACTTTCCACAGCACCAGGCCAGCACTGGGACTGACTTCTGAGTGTCCCACCCAGGCAAGGAGTGACCACTAGGTTGGAAAAGGCATTTGAGTGGGCAAGGGATGCCTGATAAAACCTCTCTTTGAGTGTCTGTAAGATTGAGAGACTCTGATTTCCTGATAACTCAAAGCTCTGCCAAATCTGAGTGTCCAGTACTTGAGACAAAGGCACCGCTCAGACCTTCCGTGAAGTAACACTTGCAGAGCTTGTGACAAGCACAGCTCTTAAGCAGAAGTCCACTTTCCCTCTGAGCTGTTTTGCGAGTTCCCTTTGTATCATCAAGGTTCTTTGGGTCTTCTTGATGAGGCGATGTGGAGCTAAAAATTGCATTTCTTTATTACAAGAAGGAATTACAGTTATAAATGACAAATTACAGAGACCCATAGTGTCATTTGGTTATCTCCACAACACACTATATGTTTGAAGTGAGAAGGGTTTGGAGGAAATTGCTTTGCTCGCCTGAAGCACTGCAGAGAGAGATTGAGAATAAGTGAGAGATCGCTGAGTAGCTGACTTTCTTGTGCAGTCTCAGTGAAAGTATCTGTTTCTGTCACTCATGTGTCAGTCACCTCAGTCTACCCTGAGTCAACTCCTTAGTCTATTCTCTCTCATCATCACCAATTTCATTTCTATCTTCATTGCCACTCCTAGAGATAAGAGATTGTCTGATGGGTGATGCCCTGGATGGGGAAGCTAGCCTCATGGTGTTGAATGACTGCTTTAAGGTCACATAGCAAGTGGATACTTGAATAGGTCTGGATCCTGCCCATTCTGCCTCTAGAGCCTCATGGGGCTCAGTCTTTACCTAGGTCCTCCAGTTTGAAGTTGATTTACACAGAGGCAGCTGTGAGTGTTTGATGGGTAAGCTCTGCTTTTCCTAAGGAGCTCCGTCTTGGGTTAAACTTGCCTTTGAGGTGTGTGTCTTGCTTCTTGTGACTGAGATGGCATTTATTACCTTTCTGCCACCCTGGAGGCCTGACTTTGAATCTGGAGAGGTTAGTGTTTTAAATCCAGGGCAGTTCTCAGGCCAAGTCCCTTCCTCATTGTGAGGACTGAATGTAAATAGCTATGAGTGACCAGCAGTGAGTGAAGGTGGTTAGAGATACAAAGGCTAGGCCAGGAATCAGAGAGTTAACTGCAGGAAACAGCTTTCTCGGCACCATAGTGGTGAAGGTGGTTAGATACAAAGGCCAGGAACCGGAGAGTTAACTGCAGGAAACAGCTTTCTCGGCAGCATAGTGGTGCTTTTCTTTTCCTTATCTGGTGTTCTCTTTTTTACTTCAGCTACCACCAGCTCTTCACCTCCACCCCAAAACCATCCAGAGTGGGCATCTAAGTGCCAGTAAACAGTTAGAGCAAGGCAAGAACTGCTGATTCAGAGTAACCTTGTGAGGGCACTGATTGCCTGTGTCTGCCCCAGAAAATGGGTGCTGACAGCTGTTGTTTTATAGTAGTGTATGGTCACCCAGGCTATTCAGAACATGACACATATTGGGTAGGTTGATGGTCTATTAGCTCCTATTAGCTCAGAGGCTACTATATGGTCCTGGTTAGAGAAGTGTGTGTGTGTGTGTGTGTGTGTGTGTGTGTGTGTGTCTGTCTGTCTGTCTGTCTGTCTGTCTGTCTGTCTGTCTTAGTCTTATTTTCAGATAGAGTTCCACACCTGTACCTCTTTCTGTATTCCCCTGCTTCTGGTAGAATCTGTAGAAGTAGATATTGTCTACATTCCCAGAACTCTGGTGGGGATCATAGCCAAACACAAAACATTCCATCTAGGGCAGTGGTTCTCAACTGTGGTAATACTGTGACCCTTTAATACAGTTCCTCATGTTGTGGTGACCCCAGCCATAAAATTATTTTTGTTGCTACTTCATAACTGTAATTTTGGTACTCTTATGAATTGTAATGTGTAACTATCTGATATGCAAGATATTTGATATGAAACTTTAGTGAAAGGGTCCTTTAAGAGGTCGAGACCCACAGATCGAGAACCACTGGTCTAGAGTATGCCTTGTAGCCCTGCATCTATAGGCAGGCCTTTTCCCCCTAGCAGAAGCCCTACAACCCCAGACTAGTCACTTTCCCTGCTCCCTCAAAGCATGTATTTGTCTAACCTGGTTGCCCAGCACACCTTAGCCCCTTCTGAGACCCAGCTTCCTGCTTTCATTCTGTTTCATTCTCCCATTTATAAGGACCAGAGACCATGTGGAATCCCTTAGGGGTTTATGCTGTTGTAGAGCCAAGGTCTTGGGCTTATATGATACGTTCCCAGGGAAGGCAAAGCCTGGGCTTGACGGGGCCTAACACCCCAGGCTTCCTGTAACCCCCATTCCCAACACACACACATACACACACTGAGGCTGAATCCTCAGCAGATTCCTAGAACCCTGACGGACTCCAGTTGCTTAGTTTTCCAATCCCCACCGTCACCAAATACATTGTCCTGTGACCTGGTGCTCACCTGAGGAACAAGATGATGGCCTAGGCTGATTTGGAGGGCCTGTTTCTTTGTCCAGCCACAACATGGAGATCTGCCCTTGGACCCCTGTTCTGTTCTTTCCTTGGCTACACTGTCTCTTCTGAGCTGTGTTAATCTAGAGTATGGGATGCTGTTACCTTGCCTACAGTTTTTTCAGATAGTGAGGTATGTGATGAAATCCTATGTGTGAAAGCATAGCTCCCTCTGTCTCTCCCTTGCTGTCTTGGGGTTCCACCCATTCTCTTGCCTGCTTCTTATCTGTGTGAGCTCCTGCCGTCACGATCAGACCCAACTAGGCTAAGCCCAGAGTCCCTCCACGGAGTCAGGAAAGGTGTGTTTGAGCAGCATGACAGTGTGGTTAAGTGCTCCTGTGGGACATGGCTGTGTGGCTAATGCTGGCCCAGCACCTGCTTAAAGGCTACACACCAAAGATTGTTCCTTGTGCCTCCTGGTGGAATACAACCCAAGAGTGGACCTGTTAATGTATATAAGCCAGAGAGAGCTTGTCAATGTCTCCTGAGATCTGGGGGCTGAAATGTGGCAAGGAAGTAGTAGAAGGGAAAAGTATCGCTTTTAAAACAGTGGTATAAAAGATAGGAGTAGTGAGGGAAATCTAGAAGGCCTAGCACCAGAAAAGATCTCTCTGTAGAGCATCTTCTGTGTTCAGTGACCATTGCTTCGCCTTCAGTCCCTACAGCCTTGGGCCTGGAGCCCTGCCTGCCCTGCCTGAAGCTGTCTGGCCCACAGAGAAGACAAGTGCTGTGCTGGCACTTCATGTTCTTGAAAACAAGAAACTACCTACCTATGCCACCCCCAAGAGCTATAGAGACTTTCCCTACTCCCTCAAGCATATGTTTGTCTAACCTGATTGCCCAACACATCTTAGCCCCTTGTGAAACCCAGCTTCCTGCTCTTCCACACCTGTTTTCTTCAGAGTGTGAAGGGTGGCTTTGCTATGCGAACTTGTTTAAAATATCCATGGCCTACAGAACCAGAGGCCACTTGGTGCTTCTCTACAATGGACCCTCACTGACTTAAGTGTGTACTTGAAAGCTGCCCTAGAAATAAGTAGGATGGAAGAGGACCTGCTGAGGAGCATAGGCAAGAAGTGGCTACTCTCAGGAGTTTGTTCCTCAAATGAGTAGGGATGAAGGACCCTAGAGCTCACTGCATTGGGTTGTATGCCCATAAGATAAATAGGATGTGGTGATTCCATCCATGGTGAGCAGAGGCCTGGTACATAGCGAGCCGACCACTCTACACTACTTGCCTGCTTTAAAATTGTTTATGGGGAGGTCGGGCATGGTGACGTACACCTTTAATCTCAGCACTTAGGGGACAAAGGTAGGTGGATCTCTTGAGTTCTAGGTTTGTAGAGCAAGTTCCAAGACAGCCAGGTTACACAGAGAAACCTTGTCTTGAAAAAAACAAACAAAAAAGTGTTAATTTATTGTATACATAATTCACATGTGTTTTCATGTGTATTTTTAGAGCTGGTAACAAAAGAGACAGAGCAGACAGACCAGTGGTATAGTTGCTGGGCCTGGCTATTTGCTTCTGCATCCATGTTGGACCTCCTTTTCTTTCTTGCCTTGCCTTCCTGCTCCTGAAGATCATGGAACCAGGCTAGGATTTCTGAGCAGTGCCTGTTGGCACTGTGTCATGAGATGAGGCCTTTGGAGTGATGGGGAAGAAAAAGGGTAGAGAGCAGTATGAAGCCTCCACTCGTCTTAGTCAGACTGACAGGAACCCACCGACTTGAGTAAGGTAGTCCAGCAGACCCAAGTCTGCCGAGCTACTACAGTTCCTGCAGCTTGAAAAAGTATATTCCATTTCTGCTAGAACATCTGGAACTTCTGCCAGCCCTGCCCAGTATCCTGTCCTACAGTAACATTTCCCAAACGCCTCTCACTTGGCCTCCTCGGGACCCCAATTTCTAAGTTTCATGAGGCTTCAGAATAGTCTCTTACGTGGGCCAGTTCTGACCTGTTACTGTGTGCAGATGCCCTGGAAGCAAATGCTTCGACCCTAGTGAGGAGTGACCTGACCCTGGAAGTCCTGACTCTGCATTCCAGAATTCCAGTGTTCCCCTCTGGGTCACCCCAGCACCGCTGCTTTGTTACTTGTGTAGTGTTTGTTTTCAAACTGTATGATGGTTACCCCTGCTGAAGGTCTGAATTATGGGTCATTTCAG	TGACCCTGGAAGTCCTGACTCTGCATTCCAGAATTCCAGTGTTCCCCTCTGGGTCACCCCAGCACCGCTGCTTTGTTACTTGTGTAGTGTTTGTTTTCAAACTGTATGATGGTTACCCCTGCTGAAGGTCTGAATTATGGGTCATTTCAG	GGGGCAGTGCCCAAAGGAAATGCCACTAAAGAGTTCATCGAGAGCCTTCAGCTGAAGCCTGGGCAGGTGGTGTACAAGTGTCCCAAGTGCTGCAGCATCAAGCCCGACCGGGCACACCACTGCAG	GGAAAGACAGGTGAGGACAGCCCTGACAGA,GACGGACCCCGTGAGTATGTCTGGGCTCAT,GACCCCGTGAGTATGTCTGGGCTCATTTTG	CAGGTGAGG,CCCGTGAGT,TGAGTATGT	TTATCATTGCTTCTTTGCAGGGCAGGAGGA	TTATCATTGCTTCTTTGCAGGGC	ACTCAACGGGTAAGAGCATGACTGCTCTTC	GGGTAAGAG	TGAATTATGGGTCATTTCAGTGTTTGTAAG,TGCCTTTCCTATTCTCTTAGGGGGCAGTGC	TGAATTATGGGTCATTTCAGTGT,TGCCTTTCCTATTCTCTTAGGGG
48099	ENSMUSG00000025786.18	Zdhhc3	chr9	-	122941498	122941753	122929327	122929657	122942060	122942189	48099	3	3	11	512	506	661	13	12	2	788	632	373	379	124	1	1	0.002	0.002	0.005	0.005	0.006	0.002	-0.001	122941248	122942003	chr9:122941248-122942003:-	ns	122941498,122941753,chr9,-,ENSMUSG00000025786.18		yes	256	177	330	0.691406	1.28906	307	11840	1.19922	46.25	0.527344	0.628664	0.760734	0.433953	0.554545	1.44258	1.19213	0.822903	1.05158	-7.31443	-6.99653	150	150	0.6	0.566667	0.566667	0.466667	8.02	10.74	-7.11	13.4	-2.66	-15.13	19	TTCTCACCC	2.27148	0.928571	1	14	29	1.87941	3	28	TTCTCACCC,TCCTCAACC,TTCTCAATT	0.73457	0.869565	2	14	29	1.07932	52	GGCTCACGT	2.03243	0.702128	3	13	21	1.55232	3	35	GGCTCACGT,AGATAACAC,TGCTAAGAT	0.911685	0.733333	6	20	43	0.986566	ENSMUST00000026892.15:ENSMUST00000123937.2:ENSMUST00000129151.2:ENSMUST00000130717.2:ENSMUST00000138622.8:ENSMUST00000140497.8:ENSMUST00000147563.9:ENSMUST00000150679.8:ENSMUST00000152396.8:ENSMUST00000155778.8:ENSMUST00000238520.2	35138	6	2	0.333333	2	2	4	12	11	1	0.0909091	0	0	10	0.909091	2	0.181818	yes	122909415,122909546,chr9,-,ENSMUSG00000025786.18:122912609,122912691,chr9,-,ENSMUSG00000025786.18:122913278,122913375,chr9,-,ENSMUSG00000025786.18:122918096,122918221,chr9,-,ENSMUSG00000025786.18:122919700,122920197,chr9,-,ENSMUSG00000025786.18:122920041,122920197,chr9,-,ENSMUSG00000025786.18:122927987,122928039,chr9,-,ENSMUSG00000025786.18	7	TGCGCGTCATCAGCCCGCGCGGTGGCCGCTCCCGCAGCCGCGGCTGCCGCCACCGCCTGGAGCTCCATGGGCTTCTCCTTCGCACCGCCCCGTGTGAGGCCGAGTCCGGCAAGCCGTGGCGCCGGGTGCCCGTGCCATCGCGGACGCTGGCGGCTGGGCCCCGGGGCAGCAGCAGGCGGCGCGGGACTGCTAGCTGCCTCCAGATTGACG	GTCAGTGCAGTGGGGAAGCCCCAGAAGGAGGGAGGCGCGGGGCCCCAGCCGGGACTGGATGGGAAGCGCGCAACCCGAGCGCTCGGGCCGGAGTCGAAGTAGCCGAGCGCGCGCACGTGAGACACTTCAGGAAGGCGGAAGTCGTGCTGCCCATGAGGGACCATCTCCTCAACCCCCTCCTAGTTGGTCCCTAGGATGGCTGAAGGAAAGAGACCATGGATCCCTCATTAGGTCACTGGTCGGGAAGGGTCTGCACCAGGAATGGGGCGCCAGCTTCTCAATTTTCTCACCCCTCCTTCCATTCCAG	GGACCATCTCCTCAACCCCCTCCTAGTTGGTCCCTAGGATGGCTGAAGGAAAGAGACCATGGATCCCTCATTAGGTCACTGGTCGGGAAGGGTCTGCACCAGGAATGGGGCGCCAGCTTCTCAATTTTCTCACCCCTCCTTCCATTCCAG	GGATCGATCTCTGTCCTGTCTTCCCTCATCCTTTCCTCCCCTACTGCCCATCATCAGATAATGGCCCAGAGCTTTGCAAGTTACCCTTGCCCCGTGCGGTTGCTGGAGTATTGTCCCAAAGAGAGTAGGGAGAGTGTCTTGCACTTCGGGATGCCTGGATGGAAGGGATCTCCGGGGAAGATGGATAACTTCATGAAAGAAAACCGACCCTGGGAGGATATGGGACCTAGGTTATCCAGAAAGGATGCCTGCAAGG	TGAAGCTGGGGTCATAGTGAGGGGCCCTTTAAGGAAGAGAGGGGATATGAACTAAGTTTTAAAGGGTCTCTCTGAGAAAATGAGGGGAGACTTGGTAGAGACTTACCTGGTGTTCTATTTTAAACAAAAGTAACCCTTCAGCTTAATCATCAAGAAATAAAAGGTGCTGGCCACCCTTTGCCTTTAATCCCAGCGTTTGGGAGACAGAGCTAGGCGGATCTCTGAATTCGAGGTCAGCCTGTTCTACACTGTGAGTTCAAGGACAGCCTGAGCCACATAGTGAGATCCTGTCTCAAAGACACTGCCCCCACTCGTCGAAAAAAGGCTTTTTTTCTCTTGTGCTAACTAAGTAAGTAAACAGAACACTAACCAGAGTCCTCCAGGGTAGAAGGGAAGGCTCTTGTGAGCATAGCCACAGAGCATGGTGATTAGAGTTGTCATAGTGGATTACTGACTACGCTGAGATTTCAACAGTAACAGGAAGTGCCTGGCTATATTCCTAGGTACTGAACTGTTAGCTGCTGAGCCCTCAAATGATAGCCTCTTCTTGATAGACTGGATATGAATTTCCTGCGTCCATACATAATACTTACTACAGGTGCTCCTGAGACGGCTTCCTGTAGGGTTGGACTTTGCCCTCTAGGGTAACTGGAAAAGGTGGAGCCAGACGGCTTTCTTCCTTTTTTGGAGGAACAGATGCCACACTTGATATAGCACCTAGACACCATCTCTGGTTGAACAACTAGATTCTGTGTGAGGAACTGGTGAAATAGCAAGGGACTCCTGCTAGTAGGGTATCTCGTGCTAGAGATGACTGGAAAGAGAGACCATTTGAATATATAGTGGGGTGGGGGTGGGGTAGGGTGAAGATTGAAAAGTCAGAAAAGATACTGGAAGAAAGTTTGACTTGAGTTTAACTACTATGAGCCATTTTCCTGGGAAAAAGTCTTTGGGCATATCTTTAAAAGTGTGTTAGTGGCAGAACAGTAGCATGTGCAAAGGCCCTAGGTTCCCTCCCCAGCACCACACGGGCATATCCTACCCCCGACAGCAGACAACAGGTTCTTTCTGAAGAAGGGTCAGTGTTATCTATTTGGTGACTGATTTTATGAGTAATATCTGGTATTAGGTTCAGAAGACTTCAAGAAACATAAACAGTGGAGTTTATATTCTCTGCTGGAACACTGCTGTCATCACTAGTTATTTTTCCTATGTGATGCTAGAGCATTTTCATCATATTCATTGAATGCATTAGATGTCCTTAAACCTCATAACTCATAGTTCTTATTTATTGAAGCTATTCAAAGAACATATTAGAACCAGAAAAATGAAATACCCAAGGATGGCACATTATATTGTGTTATACCAGTTTGCTTTTTCATTTCTCTTGGGGTTTTTGTTTGTTTCATGCTGTTTTGTTGTTGTGTCTTTTATAAAACCCAGGCTCTATTAACTTTCTATGACACTGTGTGATGCTTGTTGTATGCCAAGAACTTTACAAAGATTCAATTCTCAGAATAGCCTTATGAGGGCAATTTTACAGTTTAGGAAACAGGCACAAATAGCATAAGTGTCTGAGCAAAGTCACAGAGCACATAACTAATATGTAGCAGAGGCAGGATTTGAGTGGAGGCTTTGTGGCTCCCAAATGTCACTTTCTGTAGCCTCTCACAAACTCCATGTCATCTACCAGGGGACCTAATGCAGAACACCCATGTTTGTTATGAGGCTGGTAACTATCCTGTAAAATACTGCTCAGTTTCATTCCATCAATTTTTGATGCTGGTGCTGGAGGCTCATGAGTCCTGGGAAAATATTCTGTCATGGAGTTATATCCCTAGGCCACAGATTTCGTTTCAAAAGCAAGGATGGATATTCTAGCCTGAATTCACTTCTCTTGAATCCTTTCTAGAAGAACACGGAATATGATTAAGTCCTGTCCCTGTTTAGTTCACTTTATCAGATAAAGGAAAAAGTTATGTGCAAAGCAAGGCTAAACGCCAACTCGCTAAGAAGAGAGCCCTCCAGAGCGGAACCTGGGATATCTGGAATGAAGGGAAGGGTTGACTGTGTGATATGCGTGCTTAGAGAGCCAAACATTCAGGAAGTGTCCTAATGACGTTCTCATGGACCAAAAACACGTGAAGAATTAGGCACTTGCTTAAAAGACGTATAGGATTTACTATAGCTGAGGAGTCCAGGCCCTTGAGCTAGTACATGAACCAGATAGTAAAATGAAGTACTCAATTGAGCTGGTTGGTAATTAGGGCTGTAATAAGGCACTAATTGTGCAAGTTAAGCACCAAGTACAAGAGGGAAAAGAGCTGCTGCTAACAGCAATAACATGTAAAGAAGAAGTAAATATGTCCCACCCACCCTGGTTCATTAAAGCTATAAAAGCTACTTAGCAAAAGCGCCTGGGGCAGTGCTCTGAACTCTTAGAACCTCAGCAAGGGGATGTTTCCTAAGGATCTGTTTCCTTTGCATTTGTCCTGCCTGGGCCTTATTTATGAATACTAGATATAAACAGCCTTTCATAATTTAACCTTGAGTCTGCATGTCATGTCCTAGATCTTGTGGTTTGGGACCATAGCAATGGAAAAATTGGTAGCAATACATGAGCCACACTTATTATTTCATTATTAGGGAAAGGCTCCTCCATGTTTCATGTTAAGAGACCTGTCTAAGCTTCATAAGGTCCTGTGTGAGAAAATGAGTCACACATCCCACTTTCCAGGTATATAGTACACCACCCTAAGAGCTGTGCTCAAAGACTGAGGGCTAAACTGGGGATAATATTTCAGTATTGACCTAGAAGGGAAGGAGGTTGACACCACACCGCTTCTAGTTACACTTTTGAAAATCGTTTGCTTTCCTCTTGGGAAATTTCCTGAGTCACTTAGCCAAGTTACTCCTGGCAGTCAGATGTGACGACGATAGAGCTAGAGGCAAATATCGGTGCTCTCATCATCCCAGGACTTTGCAGGAAAGTTAGGAAATCATATCCTGGGACTTGTGGCCTTCAGGATGCACAAACACTTGATTGAAGTGTTTGAGTTTTCTTCGATGACTAAGGCCGTTGGTTGTCTCCCATTCAGTGTCAGGGGTGTGGGAATACCTTGGGCGAGTTCAGTCTCTCAACTTGACAAATTGAGTTTAGTACCCCTAGCCACAGTCTTGTTGTGGTAAGTCTTAACCTTGGCACATAAAGTCTTATTTCCAGACCAAGTCAGTAGCAGAGAATCCAGAAAGACAGGTTGGTTAGGAAGATAAGGATCTGTAGTGTACAGACTCCAGGGCTTCTAGGGCTGTGCACTGGGCTTGGCTGCTCACTTGCTTTGTGTCTAGAATCTTTTAGCCCCACTTTATCCCAAACCCCTTTCTTGCTAATTTATAAAACTCATACTAATTCTGGACCTACGAAGATTTAAATATTGTCTTGATAGCTCCGTGGGTAAAAGTGCCAACCAAGTCTGACAACTTTAGGTTGACCTCCAGAACTCACATGGTAGGAGAAAAACTACTACCACAAGTTGTCCTCTGACCTATACATGTATCATGCATATCATGCACGGTAAGTACATAAACACATTCTCTCTCTCTCTCTCTCTCTCTCTCTCTCACACACACACACACACACACACACACACACACACACACACACACACAGGTCAGGCAGGAGTGAGACCCTATCTCTAAAATACATATATACTGGAAAAAAATGGCTTAAAATACAGTTTAACTTGGAGTGTTTGTTTTTTGAGCCTGGCTCTCTATGTAGCCCTGGCTATCCTGGAACTCTATGGATCAGACTGGGCTCAAACTCACAGAGATCTGCCTGCTTCTCCCTACTGGGTGCTTGAGCTTCATCTCTGAGCTCTGAACAAGCTGACCCAAGTTTGGAAGAGGCCAACCAGTCTCAGTGGATTTCCAGGAGGTTTTGTTTCAGAGGGCTTGTAAATTGCTTCTGGAAGAAGGAATCTCATATTGGTTTTTCATTTTGCTTTGTTGCTTTGCTTTTTGTTGTTTTGGGGCGAAGGCAGGTGTTGAGGGCCAGGCTAGCCTGGGTATAAAGAAATGCTTTTCTATGCTCTGTTGAGCATTACCAAAAATTAGAAATGTAATGGTCAGTTCGTTAGAAAGAAACATTTGGCAGGGTATGGTGTGTCACATCTTTAATTTGAACACTCAGAGGCAGAGGCAGGTGGATCTTTAGTGAATTCAAGTCGATCAGAGAAGTACAGTGAGACCTGGTCTCCAGAACAAACGACAATGGTCAGTGTGCAGCAGGACAGGAGGAAACGTGCCCTGCCTGCCATTGTCTGTGTTTTGGTAAACTTTAGTACAGACAAGGTTCAGGGTACAGATGTGACATTTACTTTTTTCCCTTTACATTTTTTTTTTTTTAAATGGCAAGCAGAGGGGGAAGCAATCTTGACTGTGTGGAGTTCCCATAAGGCAAGATAGAGCCAGGTCTGCCTGCCTGATTTGCTCTGTCAGGCTCTGGCCACACCCTTACCTGTGTGGAGAAGTAGTGATTCGTTCTGTTATTTTACTGAAGTGTTTCATACATAGCAATTCTTTGTTCATTACTGGATTTTTGGAGTCTCATCAGAAAATGGGTGTACATTTCATAGTCGTTTGGCATCATTAAATTTAGGTTAAGTGTCGCTCAGATAAATGAATTTTCTGCTTGCCTGGTTAATTTTTAAAAAGATTTTATTTATTCACTTTTTGTCTGTGCATATGGTATGTATGTGTGCCTGATATCGTGCCGAGGACTGACTCCAGCTCCTCTGCAAGAGCAATGAGTACCTAACCAATAATAACTCCAAAGTATTAACGAATCACATAAACCCCAAATACAACTTTATTTTTCCTTCCCTAACAATTATAAGTTGCTCTTCCACTTTCACCCCAACTAATCATATAGAAGTTTAGGATAATACAGTCCAAGAGTCTTCAGAGCCCTGAGAAAACAAACAAGTTTAATTTCTGATAAAGACTATAAGACTATATCCTACATCTATTGAATGCAAATCAATTGCTTTAATTAAGCTAAGACCTTAACTAGATCGGCAGGAGTTAAATCTACAAAAATTTAGTTAACAACTAAACACTCTATTTCTGGCGTCAATCTACTTCTCCCGCCTATCAGGAAAAGGGCAGTAGAAGCCTTAGTATAGTAGTTTCTCTACACCTCCGAATTTGCAGTTTGACATGACCATCACCTTAAGGCTTTGGTACAAAGGGAACTTAAACCCCTGTGTTTAGATTTACATTCTGAGCCATCCCTCCAGCTTCCCTTCCCTCAACCCCCATTCATTTCTAAAGCTCCTAGGACCTGGGCCATTCACCTACAAAGTCAGCTTGTGAATAAATGCTTTGTATGATTGACTCTAAAGTGGACTAAGAGTTCAATACCAAAAACAGTTCCATTAAACTTGAGGTTGATGTAAATTCTCTAGGTATATTTCAAGAAGGTTCTGAAAAGATGCCAGACTGTTTGAGATGACATTTTAAGGGACTGTGAGGACTGAAAGTCATTTAATCCTGATAGAAACTAGTTTAAACAGGAATTAAATGTTTAGGATGAGTTTAAGGGGAATAGCAGCCAGGCCCTCTCCTCCTTACATCATCTACCACGATAGATTTGCTGGGACTGACCTAGAGTCTCCCATTTAGGAGTTCCTGCAGCTTACTGATGTGTGTAAATTGATGAAACAGATTTATCTATATAGTTTCTACTTGTAGGGACCTAAATGGTTTACTCATGATAGTTGGTGTTGTATATATATTTAGATGACCCTTGTCTTTATGACTAGGGAAAATAATTGGGGAAGATTTGAATTGGCTTAACCAGCTTGGCTCATTGTCTTTTGCTCCTGTTACTTTACACAGCCTCACATCCACTTTCATGCTGTTAAGGAATGCACTTGTGGGTGGGAGAACTAGATTGGGTGAGTGGGTGTAATGTTTTAGAAACAAAGTCTTCACACAGTGATTTAAAAGGGAGTCTAAGGATTCAGAATCAGACCTGGCTGAAGTATTTCAAGACTTCAGGAGGGGATCTTGCCCTTCAGGAACAGAGGAAGTAGAAAAGGACCAGGGGTACTGGCTGGGACGAAGGTAGCATGTGGGTCTTTGCTCTTTCTATTTAAATATTACATTTTTATTAATACATTGAGAATGTCATACATACTCACAATATATTTTGAGAATTTGTGTGTTTATGTGATGGCCATACCTTTGATTGCAGGACTGCAACCAGGTTTTTCATAGAGCAAGTAGTAGACTGATATAGGGATTTGCCCTTATCCAGCAAGTGATCATGAACCATAACCATGGTAACTGGACTCTGCCTATGAGTCTAGCAAATGCAAAGCCTGAGTAATGGGTCACAGTAGGAAGGCCTGGAGCTGCCCATCTGTGAACAGATGAGTAACACCTCAAGAAGCAACCAGCAGTCAAGCCCCAGGAGCTCTGGGCCACAGGCGCCACTTCATGCAATGCGTTTGTGCTTGCCGGCCTGTGGTAGAAGAACATGCTTGCCGTCAAGCACAGTGAAGCCTGTGCTGTATACAAGACTCTGTACCAGAAGAAGGTGGCTTGGTTTGAGTTTCTTAAACACCAATTTCAAAAATTTTGGCTTTAAGGACATTTTCACCTAATTTCCTTACAGTCAGTCTCTCTCTCTCTCTCTCTCTCTCTCTCTCTCTGCCTGTGTCTCTCTCTCTCACACTCACACACACCTCAAAGTAGATTCTGACATGTACCATACCATCTAAGCTTGTGAGCTTGGAGCATTAAGAGACTTGCTGCTCTTCCAGAGATCCTGACTTTGTTTCCCAGCATCCATTTCAGGAGTCTCAGTCTTCTGTAATTCCAACTCCAGGAGATCTGATGCCCTCCTCTGACCTCTTCAGGTATGTCCATGTCCATGCACATACCTACACACAAACTCATACATGTACAATTAAAGACTGGGAACCCCAGCACTCCCAAATGCCTTCCTCCATTCTAAATCCCCTGTCTTCTTGCCAAAGGCTTTGTGCCTGTGCCTCTCTGGTCCTTGAGTATTCTTCTCTTAGGTGAGAATTATTAGTTTCAACTAGTGATTGCTAACACGTGGTGGGAGAGCTCCTTTTGATGTTATAAAACATCCCCAAAGTACAGTATAGGTTGCTATAATTTAGATTAGGAAAAAGATCATTTTCCTCAGATCTTTGGTGAAGAACTGGTAGCCACTTAGAGGAACAGAAAACCTAGTATCACCAAAATAGGACTACAGCTGGTTGCCTTATTGCCCTCTTGGGCTCCTTGGCTTCTGGACTTCGCCATCTCATCTGCCTTATCTGTCAACAGCCAGGGTGGCCTTGCCATAGGGTTGCATAGTCCCTCACAACTTCTCCTTCTCCACTCCAACACAGTCTTGCGTGTGCATAGCCTAGATGCCCAGTCCTCCCTGCCAGGTGTCCAGGCCCTCCTCACCTCTGTCTGTAATTCTCGCATCCCACTTTTCATGAGTCCTTACCCTGGGATGGACAAGTCTGCTCATCTCGCTCTGCGCTCATGTGGTTTTGTGATTTTTTTGCTTTGTTGTTGTTTTCATCCTGCTTACCCCATATTGCACTACTTGTTAGTCACCTGGTTTGACAACTTCCTTCATGCAAACACTTTGAATTTGAGCACATAATGCATGCAGCCAGGCTGCAGAGCTCAACAAAATGGGGCTTGTAAGTCAGCCTAGGAAAACAAATGAGCCCAGTCTTCCTGGATGGGGGAAGGGGGAGCAGAGCAGGGCAATACCCACATTCCTACCCTCACATCTCAAGGGATTGGTGGGGCAGGGGTGGGGTGGGGTGGAGTGCTGTACAGTTCTTTGCACACAGTGCCTGCTCCTTCAAGATCATGCTGTGTTGAGTAAAGAGAGACTTCAGACAAGGAGAAGGGTAAAGGGGCTAGGAGGGGACCCTAGAGGAGACTACTCCTCTGAAGGTATGGCTGGCCTGTAAGGAATGGTGTTGGGAAGGGGATAATCCTGGGCCTCTCCTAGCTTGAGCATCCAGCTCTACCAGGCTCCTCAGAAGCAAGGACAGGTAAAGGGAGGTGGAATTTGGCAGAGTTGCTGTTGAGCTGTAAGGTTAGTCCAAACAATAAGAAAAGATCATCTTCTACCTTTGTTGTTGGAGGAAGTCTGAAGGGATTATAGACACCTTTTTTCACATTGGATCCTTTAGTGAGAATTCTGGAATTCTGGTTTCTTTCAAAAATGTTATGTTTTTGTTTTAACCCAAGGTATTGGGGGTATGGGGCTGCTTTGGACTGCAGCAGCTGACTATGATTTGCTTCATGCTCTAGCAGAGGCGTGGTTTCTGCTGTTGTGTGACATTTGGAACTCTGGGGACTTTTCAGAGGGCATATAAATGCTAGGGCCTTGGGAGAGGTGGCAGTCTTCCTCTTCTGTAACCACTGTCACTGGTCAGTGGTTGTTGGTTGCTAGGGAGGTTGGATTCAGTTAGAAGTTGTGCTCAAAGAAGAAACAAAAAATTAGATTCAGAAATCTGTATCTTTCTTCCCTCTAGAATGGCCAGGTGTTAGGGAACCTTGCTTGCACTCTTGGGATAATCATGAAACTTGGATATGGGTGGGAAAGCCACCCTCAGCATGGCCCTGGCCTCTGGTTTTGCCAGGTGGGTCTTTTCCTCATCTTCCACATCAAGGAGGCTCTTGTTCCCAGCAAAGGGTTGGAAAATAGCTCCTTCTGTACAGTGTTTGGTTCCAGAACATTCTGGCTTCTTGTGTAAATATTAGTCCACCTGTTTCATGATCCTGCTTGGTCTAAGCTTTCTCACCTGAAAAGAAGCAGTCCAGGCCTTGTGGCCCTGGGGTTACTATTTACTAGTGAGCACATGGATTGAGGGGCTGTTTAGTGCCAAGTGAGAGGCAGGGCTACATGTTCCCTGAAGGAGCCTTACACCCCAAATGAGTAGCCTTTCTTTACAGATACCTCTAGAAGATCTTTACTAGCCTTGCCATCTTGCAGAAGTATGCAGAGAGCACTGTAGACCCAGAAGGAGCAGTGGTTAGTTATAGAAGAGGAAGACAGCCACACAAAGAGATGCTGGAATTAAAATGATCTGCACGGGTTGATGTTGGTGACTGTGAAGCCCTAAGGATGCATCCAAGGCATTGGTGTTCACGAAATTATTCTAGAAAAAAATGAGTGGCTATTGTGCTGAGGCAGGAGCAAGAGTCCCATTTTGTATGCACTCAATCTCTCTGTTTCTTTTCTCTTAAATTTTATTTTGATGTTTCCATCTAACCATCCAAATGATTGACAGGTGTTTCTGTTTTGAAACAAGTATGGGTGAGCCAGGCATTGTGGTACATGCCTTTTATCAGAGGCAGTTGGATCTCTTTGAGTTTCAGGATAGCCAAGGCTACATAGCAAGACTGTGTCTCAATCCCCCAACCTCCTCTCCAAAAAAAGGGGCGGGGGGGGGGGGGGAGTCCCAATTGCCTGGGAAACTTTGCTTATGCCTTAGTAAAACTCTGCAAAAACTTTAGTGACACCATTCCTTGACATCGTTGCTACATGTACAACTGAAAACGAAAAGCTGCTGAAGGGCAGAATGAAGTTAACTACCTCTGTCACTGGGTATTTAACTTTGGTGGTCTCCCATTTATGAAAAATACAGCCCTCATGACAATTAGATAGAGCACTAATGTGAAAGAGATGACAGAAGCTTGTGCTGTCAGGGCAGTGGAGTGTTTGTTACTGATCATCTACATCACAGGAAGCTAAGGCACGATGATCTGTTTCTTAGTGGGTGGCGATTGGGTTCAGCAACTTTTCTGTGAAGATTCAGAGTAGGTACTTGGCTTGCATGTTGATACAGCCCCCGCCTTAGCTGGGTAATTCTTTCACCAGGCAGAACCACCAGAGGCCTTCTGTAGGGTTGAGCTTTAATAAAATTGCTAGAGCACAGGTGATAAACATGCAGACCCACTCAGTGGAAGAAAGCTTGTCCCTGGAGTGTGTTGCTCTTCTGTTGTGGGATATTAGCTATTTATTGGGTTTGATTTGTAGTTGAATAGAATTTAAGTTCTAGAATTTGCTAGGCACAGGTTAGTTCCCATACATTCCTGTTCTTCAGTTTCTCATTGTCCTGCTTAGTGCTTCAGAAAGTGAACCTACATCATTTGTTCAGGCAGCACTGAACTTTCCTCAGAGAGCAAGCATGGGATTGCTCAGCTAGAAAATTTTGGTTGATGACCAAGAGACATTGTGTCACAACAGAGAAAGTTAATTACTCTCTGTATGTTACAGCTTTGTTCTCCAGCACTGTGTTCCTGCTGTAGGACAGTGCTCTAATTTGTTACTCTGTTCATTTAGCTAGGCATGTGACACACTTAGCTACCTGTCTGTCTTGAATCTTAAGCTAATTTGGAGCAGAACGGACTGTGCATGATTAGCCTAAGCAACATTTCACTCTGTTTAGCTTTCCCACTTTCATGACTGTGCTCCGTTCCAACCATATCTTCTTTCTGATGAGGAAAAAGGAGGAATCAAGTTTAGGTTAGTCTAACAAAGCCATTGAAAACCCAGAGCTTTCAAGAGACTGTGGGCTGGGGCTGTACACGGTCATTTCTTCACCTGTAGAGTGACTTGCTCTCCAAAGATTAAGCCACTGTGCTACATGTGCCTTTCCATGGTTTCTATATGTGGGAATGAGCTGAGCCATCAAATTCCCAGTGAGAATTCTGGTTAGTGTCACAACAAGTATAGCAGCTGAGAGGAACAGAGGACATCTCTGTGCTCTGTTCTTTAGCCCGTTGTGGATGGACATGCAATACTGATTCTTAGTTAATTCTCTTTTTTTGTTTGTTTAAAGCTTTTTATTTATTTGTATGTTATTCTTTATTTAACCAAGCATGGTGGTCCCACTCCTTCAATCCCAGCACCCTGGATGCAGAGACAGGTGGACTCTGTGAGTTCAAGAACAGCCTGGTCTACAAAGCAAGTTCCAAGACAGCCAGGGCTACACAGAGAAACTTTGTCTCAAAAGCCAATAGTAATTATTATTATTAAAGTTAGCATACAAAGTAATGATTTTCTTATGGCGTTTTCATGCTTATTTCACTATACTTTGTTCTGTTTCATTCCCAGTTCTTAGTCATTGTATCTCCGGAGGTCAGTGTTGTAACTGTTGGGACGAATGCTGGTTAGCCATCACTTTTCCACTGGAATAATGTCTTTTGAAGAGAATACTTGTGCAGGGCCAGTGAGCTATGCAGGGTGTTCAACATAGGCCCCTCCCCAGAACCCTCTAGCTCTGGTACCAACAACTCTGGTAGGGGCAGTGCTTCACAGGTGGGAACATAGTGGCTTGTGGTAAGAAATACATTTGAACACACGGTTCAGTATCTCTACTCTTGTCCCATCTCTCACAAAGAGAGCAGAACTCAGAGTCTCTTGCCCTAGAAGCAAGCCATTTCAGTTCAGTGCTCCCGGATTTAGTATAATGGGCTATTTGCCCAGTGGTCTCACAGTCAGGGAGACCTAGGCTCTGGTCCCACCTGTAGTTGCTATACTGCTATCTGATGTGCCTGCTCTTGGGCAAGGCATTGCCCTGTCTGGTCTCCTCATTCTCACCTTCATATGAAGATTTAGGGAAGGCATCCTTGCTTTACAGTGGTGAGGACAGAGCGAGCGGGCAGCCCTTAAATGAAGAGGTGCTGAGGCAGTGTCTGTGGGGGGGAGATGCACACAAGCACTTGGCTCACGTGTCCTTATTGCTAAGATAACACCATATTTCTGCTCCCTTTCCTTTCAG	GCTTTACAGTGGTGAGGACAGAGCGAGCGGGCAGCCCTTAAATGAAGAGGTGCTGAGGCAGTGTCTGTGGGGGGGAGATGCACACAAGCACTTGGCTCACGTGTCCTTATTGCTAAGATAACACCATATTTCTGCTCCCTTTCCTTTCAG	ATGCCAGTATGGACAGAATAGCTTATGATGCTTATCCCCACCCATCACTTCCGAGACATTGAGCGGAAACCAGAGTACCTCCAGCCAGAGAAGTGTGCCCCACCTCCCTTCCCTGGTCCTGCGGGAGCCATGTGGTTTATCCGAGATGGCTGTGGCATTGCTTGTGCCATTGTCACCTGGTTTCTGGTCCTCTATGCGGAGTTTGTAGTCCTCTTTGTCATGCTGGTTCCATCCCGAGACTACGCGTACAGCATCATCAACGGAATTGTGTTCAACCTGCTGGCCTTCTTGGCCCTGGCCTCCCACTGCCGGGCCATGCTGACGGACCCCGTGA	CAGATTGACGGTCAGTGCAGTGGGGAAGCC	ACGGTCAGT	CACCCCTCCTTCCATTCCAGGGATCGATCT	CACCCCTCCTTCCATTCCAGGGA	GCCTGCAAGGTGAAGCTGGGGTCATAGTGA	AGGTGAAGC	TCTGCTCCCTTTCCTTTCAGATGCCAGTAT	TCTGCTCCCTTTCCTTTCAGATG
48101	ENSMUSG00000079450.12	Cldn34c1	chrX	+	122027150	122027266	122013191	122013334	122052306	122055348	48101	2	10	17	0	0	0	26	17	8	0	0	2	240	124	1	1	1	1	1	1	1	0.674	0.109	122026900	122027516	chrX:122026900-122027516:+	ns	122027150,122027266,chrX,+,ENSMUSG00000079450.12		yes	117	84	355.5	0.717949	3.03846	13815	25040	118.077	214.017	0.384615	0.384365	0.64557	0.370123	0.414828	1.67848	0.999349	0.96232	1.07855	-4.894	-7.04019	150	150	0.566667	0.266667	0.266667	0.35	7.43	-13.51	8.35	10.89	-24.4	0.92	117	TGTTCATGG	0.4091	0.383929	7	10	17	0.524575	1	117	TGTTCATGG,AAATAACGA,ACTTGATCA	0.4091	0.391304	20	10	17	-0.504574	67	CACTCAGCT	0.777381	0.629032	25	38	74	-0.47604	0	59	CACTCAGCT,AAATGAGGA,TATTCAAAA	-1.90407	0.62963	17	38	74	-0.627992	ENSMUST00000113343.8:ENSMUST00000113348.8:ENSMUST00000139733.2:ENSMUST00000149445.2:ENSMUST00000153946.8:ENSMUST00000169445.3	42125.5	3	2	0.583333	2	3	6	6	6	1	0.166667	0	0	5	0.833333	2	0.333333	yes	122032594,122032635,chrX,+,ENSMUSG00000079450.12	1	AGAGCGCGGGACACAGTGAGGGAGGGGGGAATGGGCGAGCGGTCGCGCCGTTGGGAGGAGCAGTCCGGACCCATGCCCGTGCAGGCAGGACATGGGGAGAGCACGCAGCGACAGGCATCTGGCTTTCTGAGCCCTGGGATTTG	GTGAGCGAACACTCGGAGTGGGATGGTTCGGCGCGCGCTGAGACCCGCTATCCCGGCCCCCGCCCACCTTTCCCAGCGGGCCTTTCCAGCGGTCCCGGGGCGGTCTTGGTGTACTGCCATGGTGGGTGGAGGTGCGCTTGGGGCCTGGTCGCTGGCCAGGGGGGGCAGTCCCCCGCCGACCCCAGCCTGGCCCTGCCCGCGAGCCCGCCACCAGAGCACGGGACGCAGGAAAAGGGGGCGGGGAATGACGCGCGGGTGGAGGAGTTTTCGCTGTGCGCCGCCAGCACAGTTGGACGTGCGCCTTTCTTTTTTGCTCCTTACCTTTGGACAAAAGCCTTAAAAGGGCGGATACTTAGGAGCTTAGGGTGGGGCCTTCTGAAAAAAGAAAACTCTTAAAATGAAAACAGTAACAGACAGGATGCAAGGGAAGAGCAAGGCAAGCACCAGTGCACCTCAGAGGCCGCCCGCACTCACCATCTGCACTCGCCTTTCCTCTGGATGGTATCTTTCTTTTTTATAGTGAGCTGCCTGATATTCTAACTCCTCTTCCTCAGAGGAACTAAACTCATCTGATTTTAAACTATCAAGCTTCAAAGCCTCTAGTTCCTTTACCAGATAACGGCTTTTCTTTTCCTGAACTTTCTCCTTATCTCTTTTCTCTCTCCAGGAATTTATTCCCAAACTTTTCACTTCCTCGGACTCAAGGTCTTTGGAAGGGCTTTGCTTCCTGTGCACATTTTTCCTTTTTAGAGCTCTTAACCTTTCGTACCACTCCGTTTCTGCCATACTGTCTTGTAACTATTCCAATATTCCCTGCCCTGTTATTATTGCTGGACTGCATCTCTCGTTCTCCAGGCATAATCTCACCAGTTTCCGTAATGGCATGGTCCCTGCCTTTAATTTCCCATTCTGTTGTTCCTTAGCTAAGTCTTCCCTTAATTTCTCCCAAGAGGAAAGAGTTAACGACCCTGAACACGGGTACCAAGGTGATATATGTTCAATTTCTCTGATGAATGTCTCTAAGGTTCTTGTAGAGATTTTTATCTCACACTGCTTTAAGACAGACTGCAGCGCTGTAATCACAGAATGTGAAGTTCCCATACTGCTCCTTTATCTACAGGAGAGGCTTAAATATGGGACAAGCACTGCGGCTTATCTACATCCATCTGACAGTGCTTAACAGCAGTTAAAATTTTTTAGCACCACTTCTGGTGAGTGCAGGATCAAACCAGGAGAAATAGGGTTAACACAGCCAGCTCGAGAACAAAAGGCTTTCAGTGCTGCCTTCCAGTTAAGGGGAGGGATTAAGAAGGATCAAAGTTACTCACAGTATCCTCTAGGAGTTGAATCCACCATGGTTCTGAACCTGCTCCGGTTGGTCTGGTCGGAGGGTCTCCTCTCTGGTGCTGCGCCTTGTTAAGGTGTTTTTCCCCAGGATTCGAGCACCAAGTATCCTGAGCTTATCCCTGTCCCGCAGGAAATAAACACAGGACACGCCAGATTCTTCCGTGGTTAACTTTACTTCATAAAATATTGAGGTAGACAAAGAAGGCTCAGAAAGTGTGTGGCTTAAATACTTTTTGGTGACATGTCTAAACTAGGATTGGTAGCTACACCCACGAATCTCATGCACCCTAGGGATAGGCACACCTAGAAGCTCCTTCATTGGAGGCCCTTGTTCCATCCAATAGATGACTGTCAGCATCTACTTTTGTATTTGCCAGGCACTGGCAGAGCCTCACAAGAGATAGCTATATCAGGGTCCTGTCAGAAAAATCTTTCTGCCTTATGCAATAGTGTCTGAATTTGGTGGTTGATTATGGGATGGATCCCTGGGTGGAACAGTCTCTGAATGATCCTTACTTCTGTCTCAGCTCTGAACTTCGTCTCTGTAACTTTTCCATGGGTGTTTTGTTCCCCATTCTAAGGAGCAAAATATCCACACTTTGTTCTTCCTTATTCTTGAGTTTCATGTTTATTGCAAAGTGTATCTTGTGTATTCTAGGTTCCTGGGCAAATATCCACTTATCAGTGAATATATATCAAGTGACTTCTTTTGTGATTGGGTTACCTCACTCAGGATGATACCCTCCAGATACATCCACTTGCCTGAGAATTTCATAAATTCATTGTTTTTAATAGTTGAGTAGTACTCCATTGTGCAAATGTACCACATTTTCTGTATCCATTCCTCTGTTGAGGGACATCTGAGTTCTTTTCAGCTTCTGGCTATTATAAATAAGGCTGATATGAACATAGTAGAGTGTGTGTCCTTATTACAAGTTGGAACATCTTCTGGGTATATGCCCAGGAGAGGAATTGTTGGATCCACTGGAAGTACTATGTCTAGTTTTCTGAGGAACCACCAGACTGATTTCTAGAGTGTTTGTATCAGCTTGTAATCCCACCAGCAATGCAGTGTTCCTCTTTCTCCACATCCTAGCCAGCATCTACTGTCACCTGAATTTTTGATCTTAGCCATTCTGACTGGTGTGAGGTGGAATCTCAGGGCTGTTTTGATTTGCATTCCCTGATAATTAAGGATGTTGAACATTTTTTCAGGTGCTTCTCAGCCATTCGAAATTCCTCAGTTGAGAATTCTTTGTTTAGCTCTGTACCCCATTTTAATGGGGTTATTTGAATTTCTGGATTTCATCTTCTTGAACTCTGAATATATTGGATATTAGTCCCCTATCAGATTTAGGACTGGTATAAATTCTTTCCCAATCTGTTGGTGGCCTTTTTGTTTTACTGACAGTATCTTTTGCCCTATAGAAGCTTTGCAATTTTATGAAATCCCATTTGTCGACTCTTGATCTTACAGCACAGGCCATTGCTGTTCTGTTTAGGATTATTTCTCCTGTGTCCATATCTTCAAGGTTTTTCCCCACTTTCTCCTGTATAAATTTAAATGCCTCTCGTTTTATGTGGAGTTCTTTGATCCACTTAGACTTGAGCTTTGTACAAGGAGATAAGAACGGATCAAATCTCATTCTTCTACATGATAACCGCCAGTTGTGCCAGCTCCATTTTTTGAAAATGCTGTCTCTTTTCCACTGGATGGTTTTAGCTCCCTTGTCAAAGATCAAGTAACCATAGGTGTGTTGGTGTATTTCTGGGTCTTTAATTCTATTCCATTGATCTACCTGTCTCTTACTGTACTAGTACCATGCAGTTTTTAATCACAATTGCTCTGTAGTACAGCTTTAGGTCAGGCATGATGATTCCCCCAGAGGTTCTTTTATTGTCGAGAATATTTTTAAGACATAGCTTTCATAGTAAAGTTTTGCTTTGGGGTTTTGCCTCCGGGTATAAGAAGTTAGAGTACCTAGTATAGGAATCACATATAACTATATGAAAATATAATTTAATTTAAGGAGAGTAATGAAAAGAAGATAAAATTAATTATAGTAAAGAATAATCAATTCTTTTAAACCAGATGCATTCCTATTTTTCTCTCCATGAAATTTTAGTCATAAATATATACAGTTATAGACTATAAGTGATTAAAATGTTTTGATTCTACATCACTGTGAAAGTTGGAAAAAATTCACATATTCAGTATCTTAATAAATCTATTGCTATTGCCATTTTTGATATATATGAATAAGTTTTGTCACTGATAATAGTTCTAAAGCAAATAAAATATAAAAATCAAATTTGAATGCTCTATTATGTTAGGAATCAGTAATGCGTATCCATAAATATATATAAATTAAAGCTATCATTATTCTTGGCTTTAAGAAAACTTCCAATGATATTTGACTTTTATGATAAATAATTAGTTTTAAAAATAATTATTTTCTTTTTGTTCCTTTTTTCTTTTCTTTTCTTTTCATTTCTTTTCTTTTCTTTCTTTCTTTCCTTCCTTCTTTCTTTTTTTTTTTTTTTTTTTTTTTTTCCGGGACAGGGTTTCTCTGTGCAGCCCTGGCTGTCCTGGAACTCATTCTGTAGACCAGGCTGGCCTTGAACTCAGAAATCCACCTGCCCCTGCCTCCCGAGTGCTGGGATTAAAGGCATGTGCCACCAATGCCTGGCTCTCTTTTTTGTTTAATTGTAACTTTCTAGTATGCTTAATTACAACTCAGTATAGAAAAATAATGTCAGCACATAATTTCATGTCCATATTAAGTAGACATTAATATTCTTTTACATACTTCTATGATATCATGTTTAGAGACATTTCAATCATAAATTTATAATTTATTAGAATAAAATTAGTTGAGTAAATGGGTAACAAAGCATGAATTTGGGAAAAATTAATGTGAAATTTCAAATTGTTTCATTTTTTTAATTAGATATTTTCTTTACTTACTTTTCAAATGTTATCCCCTTTCTTACTTTCCCCTCTGAAAAATCCCCTATTTTCTACCTCCTCCCCTCTTCCCCAACCCATCCTCTCTGATTCTTGGTCCTGCCATTCCCCTATACTGAACATAGAATGTTCACAGGACCTAGGGTCTCCCCTCCCATTGATGACTGACTAATCCATCCTCTGCTACATATACAGCTACAGCAACAAGTTCTACCATGTGTTTTCTTTGATTGGTGATTTAGTTCTAAGGAGCTTTGGGGGTAATGGCTAGTTCATATTGATGTTCCTCCTATGGGACTTCAAACCCCTTTAACTCCTTGGGAACTTTCTCTCGCTCCTTCATTGGGGACCCTGTGCTCTGTCCAATGGATGATCGTGAGCGTCCACTTCTGTATTTGCCAGGCACTGGAAGAGCCCCTCAGGAGACAGTTTTATCAGGTTCCTGTCAGCAAGCTCTTGTTAGCATTTAGATTTCGTGGTTGTTTGTGGGGTAGATCCCCATGTGGGGCAGTCTCTGGATGGTTTTTCCTTCAGTCTCAGCTCTGAACTTTGTCTTTGTAACTCCTTCCATGGGTATTTTTGTTTCCCCTTCTAAGAAGCATTCTGAGCTTCTGGGCTAATATCCACTTATCACTGAATGCATATCATGTGTGTTCTTTTGTGAGTTTTAAAAAGCTTGCTTATATGGTTTTTAAAAATATCAATAATGACCTAAAATAGTCATAGTAGTTATAATTGTTCATAATATAGAGACTTGTGAACCCTTTTTAAAACACTGCAATTTATATTATGAACAGATTTTGCTTCTATTTAAAATATTAGGGAAAATTTTTATGTCACCCTTAAATTATTAAAGGAAGGCATGCTACTTTCAAAATTCTTTTAGGAATATCTGGAAAGATGGCTCAATATTTAAGATAATTTGATACTTTTGAAGAAAAGCTAGATTTGTCTTTTAGTAGCAACATATTGCTCACACCACTTTTAATTCCAGTTAAAAGGGATTTGCTACCCTCTTTTGACATCTTTGGGTTCAAGGCACACATGTGGTGCACACACACACACACACACACACACACACACACACACACGTAGGTGTTGGTGTAGGTGTAGATAATATAGATGTGAAATTTCAAATTGTTTCATTTTTTTAATTAGATATTTTCTTTACTTACTTTTCAAATATTATCCCCTTTCTTACTTTCCCCTCTGAAAAATCCATTTGGTGTTAAGAGCTCTGTCAGACGTTGTGTAGGAGCTTGGAAGATAATGTTGAAAACAGTGCAGAAGATGGAGGCCTGGCTTGTGAAATTTCAGAGGGAAAATTAAAGACTTTTCAGGGCCATTGTTACTTTAGTTGTGAAGATTCTGTGGTTCTGGTTAGCTGGGGCTGAAGAATCAGCTGTGATTAACAAGATACCAGGACTACTAAAGCAAAAACTTTGCATTACTGGGACTATTGATGCTGGTTAGCTGGAGCTAAGAAATTAGCAGTGATTAAGAAGAGACCAGCATCATTGGGGTGACATCTTCTGGGTAGTGTTTTCTGAAAGCACAAAGAGGCTGTGTTCCAGAGATAGCCAAGGTTGTACCTTGTGCTGTGGCTGGACTTGGTAATGTGTAAGAGTCACCCAGGTGGTACTGGTTTTGAAGGCATGAAAAGGTCATGCAGAGCAGCTGAGGCTCGGCACTGTGAGAGGCCATGGAAGGCCATTAAGTGAAGGTGCAGCCTCAGTTGAAATTGACAGCCCAGGACTGAAGGGGACATGCAGGGTTTTGGAGATGCCAGTACCATGAGATGACCACCAAGAGCAGCAGCAGTGGAATACAGGCATCTGGAGCCTAGAGGACGACGTGTGTGCTACAAACAGCATGGTTCGAGAAGCGACCCAAGCCCTTGGAGGAACCTAGAAGATCATGAGTTGGATCCCAGACATTGGACAGTTGGAGATTGATTTTTGCTTTTGATTGTGACTGTGCCATGATATTTTCCTCTTGAAGGAAGAAACTATTTAGTGGATCCCACAGTTAAGAGACTTTTAATTGTAAAAAACTTTTTATTTTAAAAGAGATGAATATTTTAAAGAGATTGAAAATTTAAGAATATGTAAAGACTGTGGGACGTTTAAAGTTATTTAGATCTTGGGGATGAATAAGAACTAAGGGTTGAGGCTTACTAGTGATGTGTTTGTGTGTCAAGTTGACAAGGGGTCAATTGTACTGGCTAGTTTTGTGTCAACTTGACACAGCTGGAGTTGAGGAAATGCCTCCATGAGATCCAACTGTAAGGCATTTTCTCAATTAGTGATCAAGGGGGAAAGGCCCTTTGTAGGTGGAACCATCTCTGGGCTGGTAGTCTTAGGTTCTATAAGAGAGCAGGCTGAGCAAGCCAGGAGAAGCAAGCCAGTAAGGAACATCCCTCTATGGCTTCTTCATCAGCTCCTGCTTTCTGACCTGCTTGAGTTCCAGTCCTGACTTCTTTGGTGATGAACAGCAGTATGGAAGTGTAAGCCAAATAAACCCTTTCCTCCCCAACTTGCTTCTTGGTCATGATGTTTGTGCAGGAATAGAAACCCTGACTAAGACAGACATCTAGCTTAAAAGTTATCTGAGGTTAGGTGCTTCTCTGTCATTTGGTATTCCTCAGTTGAAAATTCTTTGCTTAGCTCTGTACCCCACTTTACAATAGGGTTACTTGGTTCTCTGGAGTCTGACTCTTGACGACTTAGTGTATATTGGATATTAGCCCTCAATGGATGAAGGATTGGTAAAGATCTTTTTCCAATCTGTTGGTTGCCTTTTTGTCCTATTGACAGTGTCCTTTGCCTTACAGAAGCTTTGATGTTTTATGAGGTCCCATTTGTCAATTCTTGATCTTAGAGCATAAGTCATTAGTGTTCTGTTCAGGAAATTTCCCCCTGTGTCCATGTGCTCTAGATTCTTCACCACGTTTTCTTCTATTAGTTTCAGTGTACCTGGTTTTATGTGGAGGTCCCTGATTCACTTGCACTTGAGCTTTGTACAAAAAGTTAAGAATGGATCAATTTGCATTCTTCTACATGCTAATGGCTAATTGAGCAAGCACCATTTATTGAATATGCTGTTTTTTTTCCCACTGAATAGTTTTGCATCCATTCTCCAAGATAAGGTGACCATAGGTATGTGGGATCATTTCTGCATCTTCAATTCTATTCCATTGATCTACCTGCCTGTCACTGTACCAATACCCTGCAGTTTTTATCACAATTGTTCTGTAGTACCTCTTGAGGTCAGGGGTGGTGATTCCACCAGAAGTTCATTTATTGTTGAGAATAGTTTTTACTATCTGAGGTTTATTTTGTTATTCCTGATGAATTTACAAATTGCTCTCTCTTTCTCCGTCAAGTCTTGAGTTGGGATTTTGATGGGGATTCAAAATCCTTAGTCATCATGGAAATAAAAATCAAAACAACCCTGAGATTCCACCTCTCACCAGTAAGAATGGCTAAGATCGAAAACTCCGGTAAGAGCAAATGCTGGCAAGGATGTGGAGAAAGAAGAAAACTTGTCCATTGCTGGTGGCATTTCAAGCTGGTACAACCACTCTGGAAATCATTTTGGTGATTCCTCTGAAAACTGGACATTGTACTACCAGAAGATCCAACAATACCACTCCTAGGAATATACCCAGAAGATGCTCTAACATGTAAAAAAGACAAATGTTCCACTATGTTCCCAGCAGCCTTATTTATATTAACCAGAAGCTGGAAAGATCCAAGATGTACCTCTACAGAGGAATGAATACAGAAAATGTGGTATATTTATGCAATGGGGTACTACACAGCTCTTTTTTGTTTTGTTTTGTTTTGTTTTTGTTGTTTTTTTTTTGTTTTTTGTTTTTTGGGTTTTTTTTGGGGGGAGGGGTTCGAGACATGGTTTCTCTGTATATCCCTGGCTGTCCCCTGGAACTCACTTTGTAGACCAGGCTGGCCTCAAACTCTGAAATCTGCCTGCTTCTGCTTCCCAAATGCTGGGATGAACGGCGTGCACCACCATGCTCAGCTCATGTGTAAATGTGTTTTGTTTTTTTCTTGTTACACAGCTCTTAAAAGCAATGAGTTTACGAAATTCTTAGGCAAATGGATGGATCTGGAGGATATCATTCTAAGTGAGGTAACACAATTACAAAAGAACTTACACATGATATACACTCACTGTTAAGTGCATATTAGACCAGAAGCTCAGAATACCCAAGATACAATTAATAAACCACATGAAACTCAAGAAGAAGAAAGACCAAAGTGTGGATACGTTGATCATTCTTAGAAGTGGTGATAAAGTACCCATGGAAGAAGTTACAGAGACAAAGTGTAGAGCAGAGACTGAAGGAATCACCATCCAGAGATTGCCCGACCTGGGGATCCATCCCATAAACAATCACCAAACCCGGACACTATTGTGGATGCCAATAAGATCTTGCTGACAGGTGCCTGATATAGCTGTCTCCTGAGACGCTTTTCCAATACCTGACAAATACATAAGTGGATGCTCACAGCCATCCATTGGACTGAGCACAAGGTCCCCAGTGAAGGAGCTAGAGAAAGGACCCAAGGAGATGAAGGGGTTTGCAGCCACATAGGAAAAACAACAATATGAATTGAACAGTACACCCATAGCTCCCAGGGACTAAACCACCATCCAAAGAGTAGACATGGTGGGACTTGTGGCTCCATCTGCATATATAGAAGAGGATGGCCTAGTCAGTCATCAATGGGAGGAGAGGCCCTTGGTCCTGTGAAGGCTCTTTTTCCCCAGTGTAGGGTAATACCAGGGCTAGGAGCCACGAGTGAGTGGGTTGATGAGCAGGAGGAGGTGGCGGGATTTGGGGGTTTTGGACGTGAAGCCTGGAAAGGGGCTAACATTTGAAGTGTAAATTAAGATAATATTTAATTTAAAACTTTAAAAGTTGTTCTTCTATGGGTCTTTTATTACATTGACAGCTAGGCTAACTGCAGCTTGACAGCTAGAGAAAAAACAACCAGCTCCTAATCCCAAGTAAACTACCACCATATTAGCTCTTTAGTCAATTCATTAGCTAGTTAAGGATTCTACATCTCTTATCAAAAAGACAAACAGGTTTGACTTCCCCACAGGCTTCATGATAAAAGACACAACAGTTTTAGATGTAATCTTTCCCAGATGTTACATTTTGTTACTCTCTTATCTAAAAATATCAGTTTGCAGTGATGGCTTCCCAATGATCAACTACTTATATCTCATGGTAAATAATTGGATGGAAAAAGATGTAAACTTTATGCAAGGTCTGAGAATAAGAAAGCTTAAGATATGAGGGTCTAAGAATATATTTGAAGGTCTAGGAAGATGTTTTGAGTTTGGTATTTATAAAACATAAAGTTTGGAGGACATATAAACCTAGGGTGTTTATAAAATAATTGATTTGTTACAAAATGCTTCAAATTTCTTCTCCTTACTATGCCACAGTTATATTAAGACTTCAAGAGTTCAGAATCCTAATATTAGTCAGTGGAGTTATGATAAATTAGCCTAACTCTAAACATTCTACTATTCACTTTTATAATCACAAGTTCAAAATTTTATATTTTCTTTGGTTGTATTTTAACTATAATCTTAAGGTGTATCTCATGCTAAATTTATAGGATCAACTGTCATAATTACAAATTCAAGTTTCTTTTGCTTGTCTCTAAAATATAAAATAGAAAAAAGGACTCTCCATCTTCTCTGTCTGTCTCTCTATCTGTCTCTGTCTTTGTCTCTCTGTCTCTCTGTCTTTCTGTCTCTCTGTCTCTCTGTCTTTCTGTCTGTCTGTCTCTCTCTCTCTCTCTCTCTCTCTCTCCCCCTTTTGAACCAAACCTGTTTCCTTCTTCCTTTCTCTCCCCCTTCTTCCCTCCCTCCTTTTCAACCCCTCCCACATCATTTTCCTTCTCACCAATAAACCTTGTTTATATTAGGTCTGTCTAATGGCTTCATTTCTCAGAGGGAATACATTTGTATCGGCCTGCCCAGTTGCTTCTTTCTGCCACTTTACTGCTACCATTTTATAAAACACAACAATCCTGCCTTTATAAATAAGGTGTAGAACAATTGAAGAAGGCATATATCATCAAAGTCAAGCATCCTCAGTCATTCACACATATACACATTCTCTTGTATACACTCATGGAATCATGCACACAGACAGGCATGCACGTTGAAAATACACTCAGTAAAAAATAAAATAAAATGGAAGTCATTTATTATTATCAGGTGGTGATTCCACAAATATCAGGAAGTAAAAAACAATAGAGGAAAAACAGTCATTTCTGGAGGAACTAATAAGAAAAAGATACAGTTTTGGATATCTAGGACATTGCTTTAGAGAGAAGAATGATTATTGGTAAGTGAAAAATAAGACTGATTCAGCAGGGGCCTATTAAGGGCATGAAGTTTTATTGCCTTCATGGAGTTCTGTAATTGAGTGGTGAGATGTGTTATTTCTTTTAGCTAGTAGAGTCTATTAGATCTAAATGATATAGGTTAACAAATTTGCGTGTATGAAAGCCTAACAGAATCAAGAAGGAATGAGGTCAGGATGAAACACACATAGTATCTGTCTAGGATATTCAAAAGCAAATGTGTCAATATTTGTGCCAAGCTAGAGTTCTTAGGGAAGCCAATATTAATAGAAAATTAAATATTGTGCTAGTAAGTTTTTTAAAAGATAAAAATTGAAGTAACAATTGACAGAAATAAAAATTATTTAATTAGAACAGGTGAAAATATTATGCTTGATATATAGAAGTGTATACTTATTCACCACAAATCTGAAGTACATTTCTTTCCTGAAAATAAAAGTATAGCTGGAAAGGAGATTGTTAATGCATAGGATAAAATAGTTAATCTCTATTTTCAATTTGAGATCTATAGTCAGCTAGAAGATAAATCTCTAATCATAGGTGTAAGGAATTGTATTCATTATGTTAATTGAGGTATGAAAAAATGTTCATAATACATGGTAGCATTTACTGGAATAAAATTCTAAACTGTATAAAAAGGACAAAGTGAACTGTTCATAAATATTTATTTCTGTCTGCTGCATTGACAGCAGGGTCAATATAACAAGCTAATTGTAGCTCTTTCTAGCTGGTATCCCATATCAAGATGAACTACACCCCCTGCAACTCTGAGTGAAATAAGCTTTATCATTTTTTTCAGATTAATCTATTATAAAATAGGAAAAGAAGCAAGAATAGATATTTGGTTTCTATAAATAAGGTTGTTACTGTGGCAAAACTGACCTTGTGGTGGCTCTACAATATTTGGAAATGGTTTACTAGAGGAGTGTAGAAAAGTTTGGGATTTCTGCCTATAGAACATACCAAAAGATCTAAGCAGAGCTTAGTGGTCAGATCAGGTAGAACTTGGACAATAATGAGTGCTAAGAGAAATGTAGACAATTGAATCCTGGTGTCTATTGCCATGATAAAATGCTACGACCAAAATCAACTTGGAGAAGAATAGTTTATTTCATCTTACAACTCTCAAATAAAACTTGATAAACTGAATGGAGACAAAAGAGAAACTTAAAGCCAGAACCTTGAATAGGGAACTGAAGGAGAAGACACATAGAAGACTTCTACTTACTACCTTTCATTTCAAGACTAGCTTCTCATTGCTTTCTCTGTTTTCTAGGACCAGGTTTCAGGAGTAGCACTGCCTTTAGCAGGACTGACCCTTACACATCAATCATTAGTAAAGAAAACGCCAGTATAGACTCATCTACATCAATCTGATCAAGTTATTTTCTCAGTTGAGGTTCCTCTCCCAAATAACTCTAACTTCTGTCAAGTTGACAACAATTAGGTAGAACACTTTTCTCATGAGGTTTCAGAAGATTACAAGCACTATAATATAAGGGTGATTAGCGACCATCTGATATTTTGAACAAGAATCTGGTTTTAATGTGCTTATTTCCTGAAAACTTGAATAAAGTATAGTGTAAGGAAACAAAATAATTTATTTGGCAGAGGACATTTTAAGATGAGAAAATATTGAAGGTTGTACTGAGAAATCATATTTAATTGTTACAGAGATCAGCAAAATTAAAGATAAACTCTCAACATTGCACTGTGCCAGCATGTATGATGTCCTGATAGAAAAATTCCTCCCATCAGAAGCCCATCTTATAGTGAATCAAATATATTTGAAGAAAGTAAGGATAAACTTAAAGGGTTTCCTGTTTCTCAAAACTAATTGCATAGTGAAGTTTCTTCAATACCGTTGTCACAGAGAAGCTGTCATACTCATTTTGCGAGAGGGACAACATAGATCTCAAGCTAGAAAATAAACTTGGCAGCATCTTTCACAGGTACAAGTGTTTCAGTCTTAGTCTTATAAGAATCATGATTTAGGGTAATATATAGTCTTATTTCTTTGTTTTGTTTTAAATGAGAATGTCCCCTTATAGCCTCAGATTGTGGAACACTTGGACCCAAGTTGTTGACACTGCTGGGAATGTTTCAGCAGTATATCTGGAGGAAGTAAGTCACTGGAAGCAAAGTTTGAGAGCTTAATATCTCATACAATAGTCAGTTCATTGTCTTTTTACTTTATTTATACTTGCACTTGTGGATATGGTCTCTCAGCTGTCTGCTTCTACTAATATGCTCACGGCCATTGTCTTACTGTAATGATTGGTAATCCCACTGAAAGAGTATAAGGCCATCAACACAAACATGTTTCTTTTCAAATTAAGCAAAATTTATTTTCTTTTAAACATGGCTATCTCCCTAAAGTGAGATTTGAAAGAACAGTCCTGAAAATAGGATATGTAGGTCATTATAATCCCCAAATTAAAAGGGTAAAGGTTTTCCAAGAATTGGAGGATTAGATTAGCAATCAATAATTGGAATCTCACTATGAATAAGACAAAATATCAGCATATAGATTTGGAAAAGGTCTTCATCAAACCTTCATCTAACAGAGGGCTGATAGCTAAAATACATAAAAATCTCAAGAAATTAAATAACAACAAACCAAGTAACAATTTAAAGAGAAGTACAGAGTTAAACAGAATTCTCAACATAGGAATCTCTAATGACTGAGAGGTTCTTCAAGAAATGTTCAACATCCTGAGTCATCATAAAAATGCAAATTACAATGACTCTGGGTTTCTTTCACTTGTCAAAGTGGCTAAAATCAATAACAGAAGTGGCATCTCATGATGGCAAAGATGTAGACCATAGGAATATTTCTCTATTGCTTGAGGAAATGCAAACTTGTACAACCACTTTGCAAATCAATGGGAATAATTCTACTTCAAAGCTCCTGGTTATATACTCAAAGGATACTCCATCCTACCACACAGCACTTGATCATATATGTTCATGGCAGCTCTATTCATAATAGACAAAAACTGGAAACAACCTAGATGTCCCTTTACAAAAATAGAGTTAAAGCTAAGGATAAAGAAATAACGATAAAGGAGATGTATTATATTTACA	ATCCTACCACACAGCACTTGATCATATATGTTCATGGCAGCTCTATTCATAATAGACAAAAACTGGAAACAACCTAGATGTCCCTTTACAAAAATAGAGTTAAAGCTAAGGATAAAGAAATAACGATAAAGGAGATGTATTATATTTACA	GAATGGAATACTACACAGCTACTAAAAACAAGGACATCTTGAAATTTGCAGTCAGATGCATGGAACGAGAAAAGGTCATCCTGAGTGATGTAAACCAGATCCAGAAATACAAACATG	GTATGTACTCACTTATAATTATTTATTTAATTATTAGCCATAAAGTACAGTATAACCATGCTACAATCCACAATTCCAAAGAAGCTACTTAAAAAAAGAAGTATCTAAGGATGCGTGTTTGAATATCACTGAGAATGGGAAATAAAATAGACATTTGGGATGGATGGGGAAAGAGAACTGGGAGGAACTAGGGGTTGGGAGTATAACAGGAGGGATCAAGTATGGGGAGGTCAGAAGGAGAGAGAACTGGAAGATAGGACTCAGAGATTGGTGGGTAGGCTATCTCTGGGATGAACTAGAAAACTACCAAAAGAAAAACTCCTAGGAAATTATGAAGGTGAACCTAAGATTCCTAGCAAACAGGGGATAAAATATCTAAAATGACTACCTCCTATAATCAGGCTAGAGTTCCAATGAAGGAATAGGGATAACAACACAAAGAAAAATTTTGACTAACAATTTTTCCTGCCTAGAGGATGTACAGAAATAAACATGGAGGAAGGACAGTAAGCACATATAATGTACTTCTTATTTTAATAAGGGTTTAAGGTCCCCTCTAGCCCACCACCCACTAAAGGTAGTCGGAAATAATGGTTATTAGGATATTATTCTATAAAATACTTTTGATAATAGTATTTTATATAGTGAACTATATAATATAGAAAATTTTACTGGTTAGGGGTGTATTTCTGTGAAAAACATTACCATGTTTTTGTTTTGTTTTGTGTATTTTTTTTTTTTTAATTTTTGTTTGTTTTTTGTAGAAATGGAGTATTTGGAACTTTGGAGTAGAAAAGTAGTTGAATGATGCAAGCAGAGCATAAAAGTCTTTTCTAGGAGGAGACTGGAAGGCAGTAAATTCTGATAACAAATCAAATTATAGAGAAAAAAACAAAGACTTAAACAACTGGGCTCCTGGTCATTCTTGTGATATTTTGCCAAAGTATTTGAGGTTTCCTCCTTTTATCCTAAGAATATTCCAACTGCTAAGTAAAAAAAGAACTGAACTGATTTCTTTGGCAAAAAGAAAGTTTCAAGAAAACATACTTCTGATTCTGTGGCATGGTTGTGACTTATGATGCTTATGTATATTTAGAATAAAAACGAGTGAGTGGTGAAGAAAGACATAAAAATTTACAGTTTAAAGAGAAATAAACAGTGAGAAGCTTAATGTTGTAGCCCAGAAAATGTTAGGAAAGTGGTTTTAATTGTTAAGGAGATTAACACCAGTAAGAAGAGGGTTTTGTTTTGTACTGGAACAATGGGAAAAGGAAAGAAAAGACCACACTAAACTAAGCTTCCAACTTTTGAAAGAGATCAGAAGATTTGTGTTCCTAGAAAGGAACTGAATAAAAGAAAGAAAGAAAGAAAGAAAGAAAGAAAGAAAGAAAGAAAGAAAGAAAGAAAGAAAAAAAGCATGTCATTGGCACTCAATGGGGTCACATTGTATTCAAAAGATTCTATACTTAAATCCATGAGTACAGGAATCAAGGGGTCATGGGTTCTTCCTCCATCATTACAATAGCATTAAAACCAAGCATTTTTAATCCCTCAAGCAAGAAAAACACCAGTAACCCAAAGTTTGAGCCAAATTTGAAGTGAGTTTTATTAAATACTAGCCAGGAAAATCTTCAATGGCCAGGTTCAAAGCTGGGGTTCCAAAAAAAAAAAAAAAAAAAAAAAGGCAGTATGTGTTTATAATGAAAAAACTCCCCAAGGCTTCAAGGCTTCATGCTTCATACTTCCTGTCTTCATCCAATGGAGAGACAGCATATATCCTGACTCACATCCTGCCTACTTACCTCTTGTTTATGTGGGATTTAGCATATCTTGTGCAGTTAGGGCAACAAAACTTGTTTATAGAAGTGAAAACATATTGCTTGTTATCTCCCTTGAAGGTGGCATTCCAGGAATTTGTTTCTCCTTGGACAAGTGAGGCTTACATGTTAGAAGCATTTTTGTTTTATAGATATCTTAAGCACAGAAATTAAAACTTAAAACAAAACTTTAGCCCTCACACATTTATAGCAGTGAGAGTAACTGTATGAAAGCACAAAGAAGTCTCTGAAAGTCATTAAATGAAACAATGAAAGTAATGCTAACATTACTATTAGAAACCCCAGATGGTGGAGGTGACAGATCTATAGATATCTGACAGTAGGAGATAAAATAAGTGAATGGTGTCAGCCCAAGGGAGAGGTCAAAAACCTTTGAAATTATACATAGATCTACAGAATCCTGTGATGTCCCTGCTGATTACAGTTTTGCTTTGGCTCATCATTTATTTCCTTTCTATGCCTCTATTCTTCCTTTTGGAAATAATAACCAATATCCTGGGCCATTATATGTTGGAATATATAATTTGCTTTTTGGCTTTAGAGTCAGTTACAATTAACAGATTGCCTTGAATATCAGAAGAGACTTTGGATATTTGAGGTGGTTTGGTGACTTTAAATTTGGATTAAACACATTTTTATACTATGATATGATCATAAGGAACATGAAGCGGGGCACAGATTCAGCATACAGTGGAATCCAGGAACATATAACATGTTTGGAGTCACTGCAAGATATTTCTGAAAGAGCATTTTTGTAAAGCTGTGTGATGGGGCAAGATATAGCAAAAATATTTTCATCTTGTATTATCATTTAGATTTAACTAGAATGGAAAATCCCAAAGATAATTACCCATCCCTATTCTATAAATCAAAGGTCAGGATACCTTTGCTAACTTATCTTTTGCTAAACAACCTGATTTTATGGACCCCCTTCTACCTGTTTGTATGGACCCCCTTCCACCTAATTGCTTGTCTTAGCTTATATTAAAACTGCTTGCTTTTATAAAACCCTGTGTGACTGCTGAGAGTGATACCAGACCATGATTTCTGCATTTAAAAACCTTGTGTTCTAGACACTGAGGGCCATACTTAGATCCTCAGGTGCCTGCTGTAGTTGCAGCTAGCTGGAATGAAGTCTTCAAATGGCTATAAATTGTATCTGAGTGGTCATTTCTAATGGGCTACCAATATATTTTAGAGGTCCCAACTGAAATCCTAGAGAATGGGCCTGACACATAGAGGCCTTGGGAGATCTGAGAGTTCTCAAGAGTTGACAACTACCAGAATTTCTCTTTAGAGGCTAAGCTCTAGGGTTCAAAGTCTTAACCAAAATATCTCTGCTCTATATTCTTCAAGACAAACACCTAAGCTACAACCAAGATTAAGAAAACAATTTCTAACAACTGTATTTCAGGTACCCTGCAAATACCTACTCCCACATCAACCTGTGAGTAGTTGAATATTGCTAGCTATGAATAACAGGATTTGTCAAGACAGTCAAGCATCTTTATGCCAATATTAGTGATGTGTGGCATTTAGAATGAAGTGAGACTGAGAAGAACTTTAGCACCTTTAAAAATTCCTAGGTTTCTGTCCTGGTCCTGGTTCTTACAGATATTACTAAGCCACTTGTATAAATATAAGGCCAGAAATCATTGCCTAAAATTTCCTCATACAATCTCTGGGACATGGGAAAAGACAGACATCAAGTATGTTCAGAGACTTGACCTAGTCACAACCAGATTGCTAACATATATAAGGTCATGACTGTCTCTAGTAAAAGAAGCTTAGGAATTAATATTAGGGCATGAAGTGTTCCTGACAGCCTCATAGTCTGTTGCTACTCTATTGAGCAGATGGCCCAACACATGGATGTCTAACACTAATGTGACTCAATACCAAGCCCTGCTTCTTGATAAAGTTTAGATTTGTTTCCACAAGATCTCAGCCATAAATCCTGCCAGTCCCCTGACAGACAATGACTTTATTGGTCCCATGAATAGTTATATTGTGGTGACTGATCTGATAGCAGGCCTGATCTTACTGACTTGCCACTCACAATACCAGATGAATTATTACTCACACATGGGAGTAGTTTTACCCAAGATGATATCAAGTATATTTCAGCAACAGGACTGGCCCAAGATAAGTCAATCTGAGCACAATCTTTAAGCAGGGGAACCTCAGCTCACTGAACTGAACCTTTATCTTTGACCAAAGCATTCCACTTTGCAGAGAAATTTTAATCATGGAGCTCGGCTGCTCTGATAAGGGATCACTTCCATAGACCTTCTAGGTCTGTATGATCCTGCCAGAATGAAAATATCCCCTAGACTATATATAGTATGATCTGGCTGGAATACAGACACACCCTTAGTACAAATCTTTAATTTCTGACAGTGAAGTTAAGATTAATTTATAGAATAAAGTAGCCATGTTTTAAAGTGACATCCAATTGAGAGGCAGTTAAATAAATCAGAGAAAGGTTTGATAGAATAAGTCAGAGATGGAATATTCCCAACTCTCAGAACAAAACACTAAAATGAGTCTACTTAAAAGCAGAGAGAGTGTTGGTGTGTGTGTCATATGTGGTATGTCGTGTTTGGAGTTTGGTTTGGTGTTTGGTGTGAGCTGCATAGTATATGTGTACGACAGTTTTACTGAGACAGTTTTACAGAGATACACTGCAGAGAGAACAAAATAGACACAGGTGAAGACAGAATGAGCCAGAGAATAAAAAGTAACTTGAAGATTAGAATATATTGCTAATGTTAGCATGACGTCATGCAGAACAATCCAGTCAAAAGGTGAGAGAAGCTCTATTGAATCATTCAGCTTCAAATATTAGATTGTAAGGAAGCTAGAAGCTTCTAGGCATAGGCCTAGAGATAGTTGGAACAGAAAAGGAAATGTTCTTATATCAGCCCAAGTCATATATTAGCTTACGTTGGTTGCAACTCTCATTTCATTACTTCATCTGAAGAAATAAAAGTGTATTGATGCACTGGAGAATAGACAAAACCATTACCATATATGTAGATACCCAAATGCTTTCATTTTACCATGGCCCATGTCCACAGAGTTTTACGCAGGGAAAGAAGATTGTTAACCTCAGCAGGAAAAATAATCAAAAATAGAGAAGAAAACCATAGCAACTATTGGAAGTTTTCAGATTACCCAAGAAAGACATCATATCATCCCAAAACCTACCCCCCCCCAAAAGAGATTCTATGTAAAATGGTCTATGTTATCCTCTAGGTATATACCCATAAAAGAGATGGGAAAGAACCTATAATAGCCAAGAGTCATTGTTAACAAAGGTTAATTTTATTCTTGATCAGGGCAGGTATAGTCACTGCAACTGCCATAGCCATTCAACTGCCTTAGCACTGATTATTGATAATGATCCTAGTCTCTAGAATCTGAATTGAAGGAACTTTTTAAAAGTTGAATATATTTTTAATACCTTTTTTGGTATTGTTTTGCCCAGTTTATCAGCAAGAGAGCTGCAAGAAATAGGACCCTTGCTGGGTGAGTATGTAGGGTCTGTAACTTCCCATGGAGTCCTATTACCTTCTATGAACAGGAAATGAGGTGGTATTCCAGTACTTCGTCCCAGTCGAGTTTCCAGCAGGTTTCCTGGAAGTTCGGTACACCATTGCTCTAAGGAAGGGTGAGGGAAAACTTACACATGCTGTCTGACAGTCCCCTTGAGTACAGACATTGCCAACTGCTTTAAAGAAGGAAAGAAAGGAAGCCATGAGATATAAGTGAAAGAAAGTGGAATAGAGAAAGAAAGGGAAAAAGAACAGTTAAATGGAAAAATGTAATGAATGATAGAACAAAAGAAGATGGAGAAAATGTAAAAAAAGAATTGTTGATATGGAGTGAAAAAGAAAAGAATATAAATGTGAGAGAGAAAAGAAAGGGAAGAAGGAAGGAAGGAAAGAAGGGAGGGAGGGAGGGAGGAAGGAAGGTGACGAGTATCAGATGATTGGTATCAGTCTATTTTTACCAGGTCCTCATAACTATAATCATTAGCTGCTCCATTAATTTTTATTCTGATCTTGTTAACTGTGGCATTGTGTATCCTCACCTTCATGACTAACTATTCACTCCTTGAACAAGATGAGTCAGTAATTTGACTTATACCCATAGAAGGGGTGGGGGAATGTGACAAGGTCAAACAAAACTAAAGGTCAACATATCCTAGATAACTTATCTTATGTTAAACTGCCTGTTTGTGGGAATCCCCTCTAGTTAGCCACTTAGCTTCTGTTAAAGCTGATTCCTTTAAATTCCATGCTTTTGTAATTACATCTGTCTGCTGAGAGAGATGCCTGGACATGGTTTCTGCTTTTAAAATCCCCATTTTCTGGACACTTGGCTCCATACTTCCTTTAATCTGATCATTTCTTGTGTGTCAAATTCCTCCATTTGTTTTGTTTATTTAGTTTGGTTTCTTAAATTTATTTATATATTTATTTGTATTCTAGCCTTTGCCACCCTCCATGCCCCCCTCCCAAAATACCTCACCTCTGTCGCAAAGAGGATGTTCCTTCAACACAAGGATTCCCCACTACCAGGGACCTCAGTCTCCAGAGGATTCTCTGGGCTTATTTTCTCCCACAGAGGACAGAACAGGGAGTCCTCTGCTATATATGTACTAGAATCCTCTGGCCAGCTCCTGTATACTGCCTAGTTAGTGACACACTGTCTGGGAGCTCCCAGGGGTCTTAGCAAGTTGAGCCTTTTTGTCTTTCTATGCTTCTTCCTTCCTTCTCCTAATTCAAACATAGAGGTCCCAACTTCAGTCCAAGGATTCAGTGTAAGCATATGCATCTGTCTCAGTCAACTGTTGGTCTAGACTCTCAGAGGACACCCTTGATCAGCCCCTAAGCACATCATAGCATCAGTAATATTTTCAGGCCTTGGTATCTCCCATGAGGTGGATCCCTAGTTGGGCCTGTCACTGGAGCTCACTTCCAACAGTCTCCTCTCCGTTTTTTTTTTTCCATTTTTATTAGATAGTTTTTTTAAATTTACATTCCAAATGCTATCCCTTTTCCAGGTATCTCCTCCAAAAATTCCTTATCCATCTGTCCTGCCCCTGCTCAACAACCATCCACTCCTGCTAATGGGCCCTGACATTCACCTACACTGGAAAAAAGAGCCTTCACAGGACCAAGGACTTCTTCCATTGATGACCAACTAGGCCATCCTCTGCTACATATGCACCTGGAGCCATGAGTCCCACTTTTGTACCCTTTGTTTGGTGGTCCCTGGGAGCTATGGGTATACTGATCAGTTCATATTATTGTTTCTCCTATGGGTCTGGAAATTCCTTTAGCTCCTTGGGTACTTTCTCTATCTCCCTCATTGAGGACCCTGTGCTCAGACCAATGAATGGCTGTGAGCATCCACTTCTGTATTCATGAGACATTAGAAGATCCTCTCAGTAGACATCTATATCAAGTACCTGTCAGCAAGCACTTGTTGGGATCCACACTAGTGTCTGAGTTTAGAGATTGTATATGGGATGGATCCCCAGGTGGGGAAGTCTATGGGTGGTGACTCCTTCAGTCTCTGCTCTACACTTTGTCTCTGTAATTCCTTCCATGGGTATTTTGTTCCTCATTCTAAGAAGACTTGAATTATCCTCACTTTGGTCTTTAATTGTTTCCCAACCAAAATAAGAAACCCAGGACCAGATGGGTTTAGTGCAGAGTTATATCAGTCCTTCAAAGGAGACCAAATATCAATACTCTTCAAACTATACCACAAAATAGAAACAGAAGGTACTCTACCCAATTTGTTCTATGAAGCCACAAATATTCTGATGCCTATACCAAACATAGACCTACAAAGAATATTTCAGACCAGTTTCCCTTATGAATATCAATAGAAAATTCTCAATAACATTCTCCCAAATGAAATGCAAGAACACATCAAAATGATCATCCATCATGATTCAGTAGGCTTCATCCCAGGAAAATCCATTAATGTATCCCACAAAATATATAAATTAAAAAAAAATGTGGCTCACAGTCGGCTATTGGATGGATCACATGGCCCCCAATGAAGGAGCTAGAGAAAGTACCAAAGAAGCTAAAGGGATCTGCAACCCTATAGGTGGAACAACATTATGAACTAACCAGTACCCCGGAGCTCTTGACTCTAGCTGCATATGCATCAAAAGATGGCCTAGTCGGCCATCACTGGAAAGAGAGGCCCATTGGACACGCAAACTTTATATGCCCCAGTACAGGGGAACGCCAGGGCCATAAAAGGGGAGTGGGTGGGTAGGGGAGAGGGGGTGGGTGGCTATGGGGGACTTTTGGTATAGCATTGCAAATGTAAATGAGCGAAATACCTAATAAAAAATGGAAAAAAAAATGTGAGCATCTCATTAGATACTGAGAAAGCTTTTGACATAATCTAACACCCTTCAAGAGAAAAGTCTTGGAAAGATCAGCAATTCAACGTACATACCTAAACATAATAAAAGGAATATATAGCAAACAAGACTCAGCATCAGAATCAATGGAGAGAAACTTGAAGCAATTCCACTAAAATCAGACAACAAAAGGAGATCAAGTGGATACAAATTGGAAAGGAAGAAGTCAAAATATCACTACTTGCAGATGATATGATGCTATACTTAAGTGATGCCAAAAACTTTACCAGACAAGTCCTAAGCCTGATAAACAACTTCAGCAAAGTATGTGGATATGAAATGAACTCAAACAAATCAGTGGCCTTCCTCTACACAAAGGATAAACAGGCTGAGAAAGAAATTAGGGAAACAACACCTTTCACAATAGTCCCAAAAAATATAAAATACCTTGGAGTGACTCTAACTATGCAAGTGAAAAATTTTTATAATAACTTCAAGTTTCTGAAGAGATTGAAGATCTCAGAAGATGGAAAGAACTCCCATGCTCATGGATTAGCAGGATTAATATAGTAAAAATGGCTATCCTGACAAAAGCAATCTACAGATTCAATGTAATCCTCATCAAAAGTCCAACTCAATTCTTCACAGAGTTAGAAAGATTAATTTTTAAATTCATATGGAATAACAGCTAACCTAGGATAGAGGAAACTATTGTCTACAATAAAAGAACTTCTTGTGGAATCACTATCCCTGACCTCAAGCTGTACTACATAACAATTGAGCTAAAAGCCACATGGTATTGTTACAAGGGCAGGCAGGTAGAACAATGGATTTGAACTGAAGACCCAGAAATGAACCCACACTCCTATAGTCACTTGATGTTTGACAAAGGAGCTAAAACTATCCAATGGAAAAAAGGACAGTCTTTTCAACAAATGGTGCTTGCTCATTTAATGATTAGCATGTAGAAGAATGAAAATTGATCCATTCTCATCACCTTGTATAAAGCTGAAGTCCAAATGGATCAAGGACCTCCACATGAAACCAGATACACTAAAACTGATAGGAGAGAAAGTGGGGAAGAGCCTCAAGTACTTGGGTACATGGGAAAATTTCCTGAAAAACAACAATGGCTTATGTTCTAAAATCAAAAATAAACAAATACAACCTTATAAAATCGTAAAGCTTCTGTAAGGCAAAGGACACTGTCAGTAGGAGAAAAGGGCAACCAACAGATTGAGAAAAGATCTTTACCTATCCTAAATCTGATAGGGGCCTAATATCCCATATATAAAAAGAACTCAAGAAGTTGGACTCCAGAAAACCAAATAACACTATTAAAAATGAGGTACAGAGCTAAACAAAATTTCTCTACTGAGGAATACCAAATGCTGAGAAGCACCTGAAAAAGTGTTCAACATAATCATCAGGGAAATACAAATCAAAAGAACCCTGAGATTCCACCTCACACCAGTCAGAATGGCTAAGATCAAAAACTCAGGTGACAGCAAATGCTGGAGAGGATGTGGAGAAAGAGGAACACTCCTCCATTGCTGGTGGATTTGCAATCTGGTACAACTACTCTGCAAATCATCTGGCAGTTCCTCTGAAAATTGGACATAGTACTATTGGAGAATGCAGCAATACCACTCCTTGGCATATACCCAGAAGATGTTCCAACTTGTAATAAGGACATATGCTCCACTAGGTTCTTATCAGCCTTATTTATAATATCCAGAAGTTGCAAAGGACCCAGATGTCCCTCATCACAAGAATGGATACAGAAAATGTGGTACATTTCAGAATGGAGTACTATGCAGCTATTAAAAACAATGAATATATGTAATTCTTAGGCAAATGGATGAATCTGAAGGATATCATCCTGGGTGAGGTAACACAATCACAAAAGAGCACACATGATATGCACTCACTGATAAGTGGATATTAGCCCAGAAGTTCAGAATACCCAAGATAAAATTGACATTTTACTCTCCACTTTTTTCCTGCAGTTCTTTTAGAAAGGAATACTTCTGTGTCAAAATTTTTGACTGTGGATTGGTAACACCATCCCTCCTCTTGAGGCATTTACTTTCTAATGCAGATGTACTCTTGAATTTCTCTTTACCCTATGTTGTCCACATCATCTAAGGTCACTTCTATTGAGTCCTGGATGTCACCTATCAGGTCTCTGGTACTTTCTAGAGGGTTCTGTATGTCCCACCTTCTGTGGCTGCAAATTTCCATTCATTTGACTGGACCTCTGGGCTTCCTTCTGTCCCCTACACCACTCATTATCTTATCCATTTCCCCTTTTCCACTCCTTGTCTCCTCTCATGCTCAAGTCCCTCCCTTCCTATGCCTCCTATGATTATTTTCTTCCTCTTTCAAAGCAGGATTTAAGAAACTTCATTTGGCCTTTCTGTTTATTAAAGTTCTTAAATTCTGTGTGTTATATCTAAGGTATTCTGTACATTTTAGCTAATATCCACTTATTAGTGTGTACCTACCATCTATGAACTTTTCTGTCAGAGTTACCTCACTCAGGACGATATTTTCTAGTTCTACCCGTTTGCCTGCAAATGTCATGAAGTCATTTTTAATAGCTGCATCGTGTTCCATTGTGTAGGTATAGCATCTTTTCTGGATCCATTCTTCACTTGTGGGGAATCTGGGTTGTTTCCTGTTTCTGGTTATTACAAAGAAGACCACTATGAACATCATGGAGCACATGTCCCTCTGTTATGGTGGGACAGCTTTTGGGTATATGCCCAAGAGTGGTAGGTGTTTTTCCAGTTTTCTGAACAATTACCAGATTGAACTGCAGAGTGGTCATGGCAGTTTGCAATCCTACCAGCAATGGAAGAGTGTTCCTCCTTCTGCACATCCTTACCAGCATCTGCTGTCACCTGTGTTTCTTATCTTAGCCATTTTGATTAGTCTAAGGTGGTATCTCAGGGTTTTTGATTTGCATTTCCCTGATGACTAATGACTTTGAACACTTCATTAAGTGCTTCTCAGCCATTCAAGATTCCTCAGTTGTAAATTCTCAGTTTAGTTCTATACCCCATTTTTTGATTGGGTCATTTGGTTGTTTGGAGGTTAGCTTATTGAGTTCTTTATATATTTTGGATATTAGCCCTCTATTAGATGTCAGTAGGTGAATTTTTTCCCCAGTCTGTAGATTGTCTATTTGTTCCATTGACTGTCCTTTGCTTTACAGAATCGTTTCAATTTCATGAGGTCCTATTTATAAACTCTTGTTCTTAGAGCCTGAGCCATTGGATTTCTATTCAGGAATTTTCTCCTGTGAAAATGAGTTTGGGACTCTTTCCCACTTTCCCTTCTATTTGATTCAGTGTATCTGGTTTTATATTGAAGTACTTGATCCATGTGAACTTGAGCTTTATGCAAAGTGGCAAATATGGAACTATTTTCATTTTCAACATACCACCTGACAATTAGACCAGCATCATTTATTGAAGATTCTTTCTTTTTTCCATGTACTTTTTTGGCTTCTTTGTCAAAGATCAAGTGTTCATCATGTATGGGTTTATTTCTGAGTCTTCAATTCTACTCCATCATTCAGCATGTTTGTCACTGTACCAGTATCATGCAATTGTTATCACTATTGCCCTGTAGTACAGCTTGAGGTCAGAGATAGTGATTCACCCAGATGTTCTTTTATTTTTAAGAATGGTTTTCGCCAAGGTGGTTTTATTTTTATTTATTTATTCATTTCTAGTTTTTCCACATGAAATTGAGAGTTGTTCTTTACGTGATTTGAAAGACTGTGTTGGAATTTTGATGGGTATTACATTGAATCGGTAGATTGTTTTTGGTAGGGTAGTCAGTTTTACTCTGCTAGTTCTACCAATCCATGGTCATGTGACATCTCTCCATTTTCTGAGGTCATATTTGAGTTCTTCCTTGAGAGACTTGAAGTTATTGTCATACAGGTTTTTCACATTTTTGGTTAGAGTTAACCCAAGATATTTTATATTATTTGTGACTATTGTTATGGGTATTGTTTCTCTAATTTCATTTTCAGCCTATTTATCATTTGTATAAAGGAAGGTTACTGATTTGTTTGAATTAATTTTATATCCAGCCACTGTGCTAAATTTGTTTTTCAGTTCGAGAAGTTCTCTGATCGAATTTTTGGGGTTGCTTGTTTATACTATCATATAATCTGCCAATAGTGATACCTTGACTTCTCCTATGCCAATTGTCCCCCTTGGTCTCATTTTGTTGTCTTACTGCTCTAGGTAGAACTCTGAGGACTATATTAAATAGATACAGGGAGGGTGTTCATCCTTGTCTTGTCCCCGATTTTAGTGGGATTGCTTCAAGTATCTCTCCATTTAATTTGATATTCGCTATTTGATTTGTGTGTATTGCTTTTATTATGTGAAGGTAAGTGCCTTGAATTCCTGATCTCTCCAATACTTTAAACATGAAATGGTATTTTTGTTAAATGCTTTTTCAGCATCCAATGATCTGATCATGTGATTTTTTTTCCTTGAGTTTGTTTTTATAGTGGATTACATTAATGGAATTTTGTATATCGAACCATCCCTGCATCTCAGGATTAAGCAGACTTGATAGTTGTGAATTATTATTTTGACATGCTCTTGGATTCAATTTTTTAGAAGTGTCTTGAGTATTTTTGCATCAGTATTCATAAACAAAACTTCTCTTTTTGTTGGGTCTTTGTGTTTTAGATATCAGAGTAACTGTGGCTTCATAAAATTAATTGGACACTGTTCCTTCTGTTTCTATTTTAAGGAATAGTTTGAGGAGTATTGGAATTAGCTCTTATTTGAATTCTGCACTAATGTCATCTGGCTCTGTGTTTCTTTCTTTATTTCTTTATTTTTTTTTTTTGGTGGGGGGGAATTCATGACTTCAATTTCCTTAAGGGATATGGAATTTTCTAGTTCGTTTACCTGGTTTTGATTTAACTTATGTTTTCGTATCTGTCTAAAAAGTTATCCGTTTCATGTAGATTTTCCTATTTTAGTTTTCCTCAGTTTCTGTTGTTATGTCTCCCTTTTCATTTCTTTAAAATGGATATGTTTATAGAGAGTAATTTTAGATTTAGAGTATGTAACTTGTTTTTGAATTTACAAAAAATCACAGATAACATATTTACTTGAGTTTCAGATAATACAGCTTTGCACTATATTTAGAATTTTTAAAGATTAAGGAGACCCTTGAAATTGTATTGTATTTTGCATTTTGTGATTAATTTTAGACTTCACAGTAGGGGAATTAAATTATGATTTAATGTATTTTGTTTTTGAATCAAGTTGAAAAACATTAGAGTTATGTTGACTAACCTGCAATATTAACTTGACAACATCAAGTTAATATAATAACAAAAAGGAGATGGGCTTCAGAACTTGCATTTGTGTCCAAGCTGAGGTTAGCCTATTTCCTAATAAAATTATGAAAAAAATATAGAAAGATGAAGTGAGTTAAGCACAAGCATTCGTTTCCTTTTGCTTTCTAATTGTGACTGCTTTGTGAGCAGTTTCCTTATACTCCTACAGATATGATTCCCCTGCTATGATGAACTGTATTACAGAACTCCGAGACAAAATAAACCCTTTTTCCTCCAAGTTATTTTGTCGAGGTATTTTTATCACAACAGTAGAAAACTTAACTAGAGATATAAGTATATTTCTACCAGCCATGTATGGTTGAGACAATTAAAGAATCAGAGTTATGGATTAGACCCTGTCAGAATATGAAAGTTGGTTTCATCAAATATCACAAAAAGGTAGAGTATTTCCATGCTCATACATTGATATGAGCCAGGCAAAACAGTAGACACCATCTTTTAGAGAAAATTAGAGGTACAGAAATATACAACTGAACCCAGGCAAGCAACAGTACAAATTATACAAATTAGATAGAAACCACAAAGAAGGATCAGCTCGTAAAGTGTTTGACATGCAAATAATAACTATGAGATTTCAGATTTTCAGCACCCATACACATATCTTGGTGTATTACCATCCACCTGTAATCTTTTCCTTTTTTATTAGGTATTTTCTTCATTTACATTTCCAATGTTATCCCCAAAGTCCCCCATACCCTCCCCCCCCACTCCCCTACCCACCCACTCCCACTTCTTGGCCCTGGCGTTCCCCTGTACTGAGGCATATAAAGTTTGCAAGAAAGATGGGCCTATGGACTATAATCTTAAAGCTGGGAAAGCTAAGATAGTAAGATTCTTGAGGATTCCCAGAAAACCAGTCTATCCAAATTAGCATGTTTTAAGTTCAGTTAGATACTCTGTCTCATTTAATAATTTGGAAAATGATTGAGGAGTTTATCCCATGCGGATCTCTTGCTTCTATACATATGTAGCCATCTACACACTTAGAAGGCAAATGGTCAGAAAAAAAAATTACTTGAATATGAAGGGCAAGTTGGGATACTATTTTCTACTTATTCTAATGTGCCTTACATTACTGTTTTGATAAAACAACTGATTCATTGGTGAGATAATTTCACACTGTATTAGGTTGTATTAACGTTTATTTTTAGCACTCCTTTACATATTCATGGTGAAATAATAATTACTTAGAGTTGATAATGATGAGCCTTCAAAGATCCTGTCCATTTTCTGAAAAAAATATTATCTATCACTGACCCACAATTTATCTTATAAATTTGGAAGAAAATTAATATCTGGAAGAATAGTAAAAAGAAGAAAATAGCATGCATACTTATCTTGCATAGTTATATAAGGTCATTACCATAGGAACCACAAAGTCTTGGGGAAAATATCCCAGCGCTAATGTTAGATTATTTAAATATAAGTTGTTTTTTAGGATGTCCTTCACGGCAATAGAAAATTATAGCAGGGGGTTCTCAAATGTCCTAATGTTATGAACCTTTAATATATTTCTTTATGTATGATGATCACAAACTGTGAAATTTTTGTTGCTAATTCAAAAGTGTAGTTTTTCTAGTGTTATAAATAATAATTCAAATACCTATGTTTCACTTCATCTTAGGCGATCCTTATGAATGTGTCATTCAATACCAAAAAAGTTGCTATTCACTGATTCCCAACTGCTACCCTATAGCTTACTATTATTGCTGTTAGTTACACTGAAGAAATAAATGATTCTCCAGTGATCAAGACACACATTATTTGGCAGCAGGACATGAAAATGTCAGTCAGGGGATGAGCTAGTAGTTTCCACATTGGTGGCTGGCTCTCATAGTACTAGTACCTATCATCAAATTCACTAAAAGGGAATTGTCATCAACCACTCTGATAGATTTTCATCTCTTAAAGCTATACAACATAAAAGGCAATATATTATGGCTGGTGAAATAATGGCATGAATTCATAGGATACAGTAAATATTTTCTAATTGAATTTAAATCTCAGTCCACTATAGTAAACTCACATCTATTACTACAAGGCAGTACAAAAGTGTGTAGTTTGATGGTTTATACAAGCAACTGGGGAATCAAGGTTTACTTGTTTGTTAAAAGGGTTTAGTATTCTATACAAGTACCTTCTACAACATTTCTACCTGTAGATCATTGTTGCTGTAGTTCTTGGTCTTGGAAGAAAACCTCAATTTTGTCCTACATGGGTGGTATCTACTATAAAGCTTTAGCACATATCAAGCTCCTGAAAATAAATGATGGTATATGTGATTTAGTGGTCACATTCTCAAGAATAAAAGTAAGAAAACTATCAAATATAAAATCAGAATTTCAATGTTCAAGGATGGGACAGAAGTGATATAAGAGCCTGGGAAAGGAATAAAGTGTTTTGTAGTCATTTACTGTTAAGTGAAACATTTGTTCCCTACTGGAGTAAGGAAGAAAGTTTGTAAGATTCAGAAAACTAATAAACAAACAATCTATAAAACCTTAGAAGGCACAGAAAGTTCCTGAAGTTTATAATATATTCAAAGATAAACACATGGTTTTACAAATAGACACCTTCCTAGAAAAAGATTTCTAAGTGGTTGAGCTGCCTGAAATTCCCTCACAGAGCTCCTTTTATGTTCCTATTAATTGTTGCCACTGATAAATGCAGAAAGTATTGATCATCTATCTGCTTTTAGATGAGCAACTCCTTATCAATGCCCCTATAAATAACCATAATATATAAGTTTCTCACTGAACTAGGCTTGGACTCAATCATGTTTATCAGTCATTACTGACATTAAAAACATATTTGTATATATCTCCAGAAGAAAATTGCACCTTAACAAGTATAGAAATTTGGCATCCTTATGATTTTGACCATATTGTAAATTCTCTCTAAAGCCCAGGTTCTCTTGCTTTTAAAAGAGAACATGCGTCATAATTTACTTCAAAGTATTTGTTTTCTGTTTAACTTGATGTATTATTTTACTCAAAACCATATTTCATTCCTCGGAGTCTGGGACTATTTGACACAGTTTAATGCAACTACAAACAAAATTTTAACCTCATGAAATTTCTATTATTTTTGAAATAAAGGACAGTAAATACTAATTGTAAAAATGACTATATGGTAATGACTGCTGTAGAAATAAAAATAATAATAGTGAAAAGTAAAAGCAGTGGGGGATGTCTATTTTAAGTATATTTTATATAGTGATTAGAGAAATCATTTTTAGTGTGTTGACATTTGAATAAATAGTACAGGGAAATGAAATTACAAACTGTGCATATTTACGAAAGAACATTTTAGGCAGCAGGCACACCAAATGCAATAGCTCTTAGGTCTGGTTGGCATTTCTAATGAATAGCAAAGACCCTAATGTGGAGAGAAGTTCACAGAAGTGACAGAAAGTAAGATGTTATAGGGCACTATATGCCCTGTATTTTAATTAGATTGCACAAACCTTCATAAACGTGGAAGAACCAAGGGCAGAACTAAGAAGACTGCTCAGAATTGTGTTGTAAATATTTCCATCAGTAATCTTACTTTAGAAAACTAGGTTTAAATTGCCTAATAAATATCTAAAAGGAGAGATCAGTTTGTAATATAGAAATTCAAGTTTGTAGCTTAGAAAAATTTTTTATAATACTTAGATAGTCTTTAAAGTGTTCAGGGAACATGGAGCTAAAGGAAAAATATAGAAATATATGGATTGTGACATATGCATTTTGGATCACATAGGTAAAAAAGAGGGCAGCAGACAGAAGATTGAAGAGAAGCATGTGAAAAAGAAAATATGCATACAATTTCAAAACTCTAATAAGTTAGTATATATAGTGTTAGGTGTGTTAAAAAGCTTCTCACATCTTCTGTTTTCTCAATTATCATGGGGTGGATCAGCAACCACAAAATTGGGTTTCTGAGGAACTTCCAGATTGATTTCCATAATGGAAATCAATCAAATCACTTCCCTTCCTCCCTTTTCTCTCTTCTCCCTCCAAGTCTGCCACATTTATACCCTTCTCTTTCTTCTATTTCTCTCCCTTGAGAGAGAGAGAGAGGTGTGATAAAGAGTGAAAAAGAATGAGGCATAGAGTGAGGAGAGGAAGAAAGATAAAAGATAAGAGCTAAAGAGAGATGGGAACAGAAAGAGATAAAGATACAGATAAAAGATAGAGTATAAGAATAGGAGAACAAGATATATATTACAGAGGGAAAGAGGTTAGAGTGAGAAAGAGAGACAATGGGAGAGATATAATGGATAGAAGGGAAGAGACACAGAGAAGCAAATAGAGATGGCGAGTGAGAGAATGAGAAGGAAGTAGAAGTAGAGAGAGGGACTAAAGAGAGAGTTGGAGACATTATTCAAAGATGGGAAGATAGAAAGGGTAATAGACAGAGTAGTTAAGAGAGAAGTGATATAGAGAGGAAGAGAGGTGAAAGAAAGTGAATACCTTTTTAAAGCCTCTCTCTACTCTCTCTCACTTTCTCCTCCCAAATCCCTTCTATCTTTTTGTCTCACTTTCCATCATTGTCTCTCTGTCTTCCTCCTTTATCTTTTCCCTATCCCTTTCTATGTATCCATTTCTCTTCCCTTTTTTATCCATTCCCTATTCTTCCTCTCCATTGTTGTGTCTCACTCTTCTCTTTATCCATTCTAATCTCTACCCTCTCTCTCCATCCATGTTTATACTCAATTCCATCCCTGTTTCTATTCCATTCCTCTCACTCTCTGTTGATTCCCTGCTCACTTATCTCTCTCTATCAGCTCCCACTTTATTACTATGCCTTTCTCACTAACTCTCCCTGCTTTGTATTTATTTTTACCACATATCCGTCCCTATCTCTGTCTCTCTTTCCATTTAACTCTATCCTATTTTCTTCCTCTCTATTTTCTCCCTCCCTATTATCCCCTTGTCTCCTATCCTCTTTATATCCTTTCCATATTTGCTCACTAGCTAACTTTTCTACACTCTTTGTGCTCTTCTTTTTTTCCTCTCTCACTTTTCCCTCTTCCCCTCCATTTCCATAAAGTGATGGAGTAGAATGAGATATGTAAGAGATATAAAGAGCTATAGTAGAGAGGAGGGGAGGTAGAGGAAAAGATAAGAACTGTAAGAAACAGTGAGAATTACAGAGAAAGATTCAAGATGACAGGGAGACAGTAAGAAAAATATAGAAGATAAGGTAAGGACTGATTAGAGGACAAGACAGAAAAAGAGGGAACAGAGGAATACAGGGTAGTAGAGGGAAGTGAGAATGTAGGAGGGAGCAAGAGAAAGAGAGAAAAATACAGATAGAAAAAATTAGAGGGAGAGAGAAAATAAAGAGGGATGAGAGAAAGTGAAGTAGAGATGAGATAGAAGAAAGAAAGAAAGAAAGAAAGAAAGAAAGAAAGGAAGGAAGAAAGGAAGGAAGAAAGGAAGGAAGGACGACAGAAAAAGAGGATGAATGTGACTGAAAGATACACAGAGGGTGATAAATAAAAACAATGACAGAAAGAGGATGACAAAGATTTTAAAATATATGGTTGGAGAAAGAATGAGGAAACATGCTGAGAAAGACAGATGGAGGAAATGAAGTGGGTTTTTCCTCTTCCTCTCTCAGCCTCTCTTCCTGCTCTACTCAATCTCTCTTCCTTTCTAACTCTCTCAAAGCCCCTCATTTCCACCCCTCTATGTCTCTTTCTCTCTCTCTCTGTTTCTTTTTTTCTTTATCTCTACTCCTGCCTCTTTAACTCTAGCTCTATTACTGTGACACTAGTAGTCTCTCTTTTTTTTTCTTTCTACATAAATTTCTTACCCATTCTCCTCTTTCTCACTCTCTCCCTTGACCCATTTGATCAATTCCTTTTTTATCATCTTCCATATTATCTCTACGTCACTCTTTATTTTTCCATTTTCTTTTTACCTGTCTCATTCTCCTTTTCTATCTTTGTCTCATTCTATTCATACCCTTCAACAATGTGTTTTTCCCCTATTATCCCCTTTTCTCTGTCCCTTTATCTCTCTTTGTTTTGATCTCCCTATCTTTAATCCCTCTGTTCCACTCTCCACCACCCCCACCCCCACTCTTTCCCATTTTTTGTCTCACTCTCTTCTGTCCTTCACTCTCTATCTATCTCACATATTCCTTCACTCACTCTCAATTCCTCTCTCCTTCTTTTTACCCCCTCTCCCCATCTCTCCCTCATCTCACTCTATTGCTTTCTACCATATTCCCTCCTTCTCTAACTCACTGTATATTTTTCCTGTCTATTCTTCTGTCTCTCCAGTTGTCCCTCATATATACTCATATATATATATATATATATATACATATATATATATACACATATATATATACCTCATATATATAATATATATGTGTGTGTGTGTGTGTTAGTGTGTGTTTGTGTGTGTATAATTCCTTCTATTTCTTACTTTCTATCACTCTGTTTCTCTCTAACTCCCTATTTTTTAATTCTTCATCTCTCCTTCTTTCTCCATTTCTAGCTATCTTTCAGTCTTTTCCTCCTACTCTCTCTCCCTTCCTCTCCATCTCTTTACCTCATTTTCTTTCTCTTTCTCATCCAACAGTTATCTCTTCATTTGCTTTCTCTTTGCCCATTCTCCCCAATCTCTCTCCCTAGTCTCTCACACTCTCTCACTCATTTTCTAATTTCTTTTCACCCCCGTCTCATTCTCTTCAATATGAAAAAACATCACACTTAACAAAAGTAAGAGTATTAGAGATTTTTGGGAGGCAAATACTGAAGAATAGAAAAGTAAGCAAGAGAGTGAGAGAGATAGCTGGAGAGAGAAAAAGATAGTGTGACAAGATGAGGAAGAGGGGAGAAGTAGAGAAAAAGAAAGTGGAGGGGAAGATAAAGAAATGAAGAGAGAGGTGGTGAAAGAAAAATGATAGAGATAGAAAGGGGCCTGGAGAATGAAGGGAAGAAACAGAGAAATCAGAGATGAGGAAGAAATTAGATAGAGAGGGTAGAAAAGTGGGGTAAAAGAAGGTGAGAGGAGATAAAAAGAAGGAGCTTTGAAGAAAGAAAAGGAGGCAGGAAGCATGAAAGAGAGACATGCAGAGATAAAGCTGGAGGGATAAAGGATGAAATAGGGAGAGAACAGGTATAAATGGAGACAGAGGTGGTTTAAGTGGGTGAAAGCAATAGAAGGAAAGATAGGAAAACAGAGGAAAGGAAGCAGTGCAAAAGAAATGGAAGTCTCAAAAAAGAAGAGGCAGAGACAGAGAGGTCAAAATGTAAGCAAGTTTAAGAGAGTTAAGAAGATAGAAATAAAATGATAGAGTAGAAGACAGGGAAGACAGGGAGATAAAATGCAGTGAGGGTTGACAAGGAGAGGGCAAGAGCACATAAAACAGAGTGGAGAGGTAATGGGAGAGAAGGCAGAGTGAGGGGAACAATGGGGAGAAGACAGCATAAGGAAGAGAGATAGGGAGAAGAGAAAGAGTACAGTATGTGAAGGAAGAGATTGAGAGAGAGAGAGAGTTAGAGAGGTATATAAAGGGGTTATAAAAAGAGAGGATGGGAGAACGGAGAAATAGAAAGGGAACAACAAAGACAAAATGGGAAAAAAGAAGTAAGAAAGTGCAAGAGAGAAAGAGCAGGAGAGAGAGAAAGAGAGAAAAAGAAGATAGAGATAGAATTAGACAGGAATAAAATGGGAAAGACAGAGAGACAGCATGGTACTCTCACTCCCATACTTCTTTTTCTCTCCTGTCTTATTCTATCTTTTCCTCCTTTATCTCTGTCCTAATTCTCTTCATTGTATCTGTCTTCCTTTCTCCCTGTCTCTTTTTTACCATATCTCCCTCATGTTGACCCCCTCTCTTCCTTTCTATATACCTACTCCCCTCTCATGTCCCCTCACTTCCTGTTTAACTCTTTCTCTCCCAATCTACCTTTCACCCTTATCCTCTCTCCTCTCTGACACTCTTCTTCCGTTCTTCTCTGTCTTCCTCCATCTGTCTCTCTTCTTTATATTTCACCCTTTATATATCTTCCTCTCCACTTATATTTTCCTCTATCTCTTTCCCTTTCTATCTTCTCCCCTTCCTTATTTCTCTTACCCTCTGTATTTATCCCCACTTCCATCTCTTCTCTTTCCTTCTCTTTATTTATTATATTCACACTCCTTCTTTTGCTAACCTATCCTACCTTCTCCATTACACCTTGTCTTCTTTTTTCTACCCTAATCCCCACTCCTCTCTTACTTGTCACTCTCTAAAGGTCATTCCCCCTCCCAATTTATTTCTCATTTCTCTCTCTCTCTCTCTCTCTCTCTCTCTCTCTCTCTCTCTCTCTCTCTCGATTTTACTTTCTTTTTCTTTCTCTCCTATGCACTCTCCATTTATTTATCGGTAGTTCTTTCAGTGTTTTGCTCACCCAAGATTTTTCTAACTCTCCCTCCCTCCCTTCCTCTCTCCTGTCTTCCCCACACATGCCCTTTCTTCTCCTGTCATTCTCTCCTCTTATCTCCTTCACTCTTCTCTTTTCACCCTACTCTCTTTCACTTTCCTTATTTATTCTCACATCTCTTTCTTCCTATTCATTCCCTTATCCCTCTCTTTCTCTTGTTCTCACTTCATCACGATATATTTCTTTCTTTCTCCAACACCATCTTCTCTTGCCCTCTATTCCATTCCCCTTACTTCCCTTATTCTCCTATCTCTCCCTCTGTCCTGGTGTTTTCATCCGTCTAGAGAATGATATAGTTAAGTTTAGGAAGAAGAAAGTGGTAAAGAAAGAGCAATAAGTAGGGAGAGTCAAAAATGAGGGAGAAAGAGGAGGAGAGATGGGAAAGAAAAAAATGGAGTGTGTAGAGAGGGATAGCGAGAGAGGGGAAGATATGGTGGGCAAGATTTAGATGGAGAGGGGAGAAATAGGTAAAATTAAGATCAGAGACTAAAAGAGAGGGTGTGAGTGTAAGAGACAGGAGAAAGAGGGGGGAAAGAAATGGTGAGAAAAAGAGGTGAGATAAGAGAGAGGAAGAAAGGGGAAGGAGAAGAGAAGGTAGAGAAGAGATAGGGGAGAGAAAAGAGGACTAGGAGAGGAGAAGGGGACAAAGACAGAGAGGAGATTGAGGGAAGGAAATTTGGGATAAAAAGTGAGACAGAAGGGAGAGATGGAAGAGAGGAGAGTGTAAGAAGGAGAGGCAGACAGAAGAGAAAGATGGGAGAGCTAGGGGGAGGGAGGGGGTAAAAGTAGAGAGGTGACAGTAGGTAGTGAAAGAGTGAGAAAGTGAGAGAAAGGAGAAAGCTCGTGAGAGAGGGTGACAGAGAAGAGGGTAAAAGAAGGAAAAGAGAAGAGAGAGAATAGAGAAGAGAGGGAATAGAAAGGAGAAGAGAAGGGCATAGAAAGAGGAGGATGAGAGAGAGAAGTTGGAGAAAGGTGACAGAGAAAAGGAGGGAGTAAAGAGGGTGAGAGATGGGGGACAGAAAAGAGGGGAGAAAGAGAAAGAGAGAAGAAGAGAAATAGAGAGTGGAGAGGGGTAAAATTAAGGGGAGACAGGGAAAGAGGGGGAAGAGAGAGGGATCAGAGAAGAAAGACCTAGGAGGAAAGGAGGAGAGAGAAGAGAAAGGTAATGAGAGGGAGAGAGGGGGCAGAGAGAGTTAGGGAGAGAGGGGGATGGTAAGGTCACAAAGGATTGGAATTTTGTGATGCAAAACAGGGCTCAGAGCTTGGAGCAAGTTCAACAGTGTGGTCAAGAGCACACAGCTAGGAGAGACACCTTTGTCCTTCCTGACTCCATTGGACCAGATATCAGATGTTCTTGCCAAGTTACTAGACACGAATTAACTTGAAGATAGCATTGCTGGTTAGTATATACCCTTGCCTTCTTTATTGCATATTCTACTTAATGTGGTTAAATATAGGTATAAATATTTAACAATGACTATTATATATACAGTTCCATGGAAATAAAGGGTACCTGTACAACTTAGGCATCCTCACCCAGGGGCAGTACCACTTTCCAAAAATGGTATTTCTAAGTACATTAAAATCACCCCAAATTCCACTTATGTCGGCGACCTTATGTTTGAGGCTACACCATGTTCTGAGCTTGTTTCTTCTGGTCTCCACACATGAAGTCCACTATACTGGAATCTTGTGATCTTTTTTAACTTCCTTATGTTTCTTACCCACTCGACTAGACACATAGCTCCTAGAATGTTATTTCTTAAGGATTGTGTCAGAAAGACTTGGTAGGGAACTAAAATGTCTTTTTTTTTTAAATCTGTGCATATGATTTGAGTATAATGTTTTCTGATGGGAGAAGCAGAAATAATGTTAAGTAAAGGGCATTCTGGGTCACACAGTGTTTGAGGCTACCCTAATGAACCTAGTGAGGTATTAATTCAAATAAAACAAACAAATAAAAACTTCAGGAAAGCTTTCTTAGAATACATATGAATTGCAAGACCAGTTTAAGTATCTTACCAAGAACCTGTCTCAAAACCTGCCTCAAAACAAATTATTTTTAAGAGAGATGGGAGTTCCATGGCAGACAACTTGTGTACTATGTACAATATTTTAGCTTCAACCTACAATATCAGACCATAATTTAGCAGCATCATCTAACCAAAGAGAAATATAGTTATTTGTATGTTCTCTACTAGTGTTGCTCTGGCAACGGGAAGTCATTTTAAGAATCAGCATTCAAAATCCCTTATCCTATGGACCAACTGATAATAGTCCTACTAGAACCAACAGGCATCCTGGTATTCTCCACTGTCAGAATTTTATTTCTTCTCTTGTCTTATCCTTCATTCATTTGAATCCACAGTTGTCATCTGGATTTTCATATTACTATGTGTAGTTTGAACTTTCAGTTTAAGCTACGTCTCAGACATATGGTTCATTGTCTCTCTAGCAAAAATATTTCAAACACACACACACACACACACACACACACACACACACACACACAAAGATACTAGACTTTTAACATAGATAAAAGAAAAAACACTAGCCATCTCAGAATTCAAATGTATATTGTTTTGTATTTTACAACACATTTCATGACAAATGAAAGACAATAAGTAAAAATTATAGTGCAATTTGTACTTAATCTCTCTTCACTGAAGATTTGTTTCCTGGTAAAGATTCCCCCAGTTTTTAATTGCCAAATTTCATCTAGTTAGATGGGTAATGATAGTTAAAGGGTTGCCTCTAAGGTAATGTATGCCAAATAGTAAAGTGCATGTACTAGAATCTGATAATCTTTGATTATTGTGAAATTCTCAAACCATACTCATAACAGCATACCTTAAAGAGAAAAGGCTACATTTTTTTAAACACAAGTCTATCATTTTGGAACTACTAATCTAAAGTGCACTGCTAAAGGCTGAAAGAGGACCTTTATATATCCTTTCGTTTCTTTTTCAGTTTCCACATATTTGATGCCAGCATGGTCCTGCTAAACAAGTCTGCCAATCACCAAATAAGAGGTTTCACTTTAGCTACAATAGCATGCATAATGTGCAATACCTCTATGGCCCTTCCAGAATGGCGAATTTGCTACTTGAACAACTCCATGCTTTCCTACCCAAGTCTGGCTTTTGTGAATATTTGGGAGGCCTACATCTGCCACCACAACCACAACTCAAGCCACCTGAGAGATTGCCATTACTACACCTGCCATAACAACCTTGTTCCTTTGGATATCCGGGTATCTCAAATTCTGCTCCAGGTTGCAAATGTTGTTGGTCTGGTTGGGACAGTTTGTTCTGTCTTTGCTCTACAGCAGTTATACACAGAGGAACTGCATAAGAATAATGACTACAATCCATTTGTTCTTTCAGCTGTCCTCAATGCTATTGCTAGCACCTTTATTTTTCTTGCTGTTATGTGTAATCACCTCTCCGTGCCCAGCAAGGAAGAGGTATCTTTCCTGCAATCTTTCCAAATGCCAATTTTTTCCAATGCTCAAAGAGCAGGCAGAGCCATGGGATTGGCATACATATCTGCCATATTGTTTTTATTAAGTGCTATAATTTTTATTTCTTACTGTCCTTCAATGGAAATCAAAATGTTTCCCCGTGTCTGAAAATAAATTTGCAGCATACATAACCTTGAAAATCAAAATGTCTTGGCAATGGTTTTGGGGACCTAGACTGAGATGTAATGGGAGATATTTTTAAAATATTAACTTAGATTTTCTAAGGACATAAAGCCCTACCCTATGTATCCTATGACAGAAAATGGCAAAATGACATCAAGCATTCTTTCCTATTTGGTTTATTACTTCTTTGGTTGAATTTTTTGGTTTAGTTTTTTTTCATGTTTTTGTTTATTTGTTTGTTTTGATTTTTGTTCATTTTTATCATTCCAACTTGCCAATTTTGTTTTATAGAATCTAAATTTTAAATATTGTTTGTCAAGGTAAATAATCAATAAATATAGTTGTATTAGTCATGGATCTCTAAAGGACAGAACATATAGAATCCATCTCTCACATACAACTTTATTCTCTCTCTCTCACTCTTTCCCTTCCTCTCCCTTCTCCCCTTCTCTCTCTCTCTCTCTCTCTCTCTCTCTCTCTCTCTCTCTCTCTCTCTCTCTCTTCAGATTGCAAAGGGAGATTTCCTTGTCTGGCTACATTATTTCTTTTAAAGTTTAAGAATTATCCACTATGTTCATAGCAACCTTATTTATAATAGCTATAAGCTGGAACGAACCCAGATGTCCCTCAAGAAAGGAATGGATACAGAAAATATGGTACATTTACACAATGGAGTACTACTCAGCAATTAAAAACAGTGAATTTATGAAATTCTTAGGCAAATGGATAGATTTGGAGGATATCATCCTAAATGAGGTAACCCAATCACAAAAGGAAACACATGATATGTACTCACTGATAAGTGGATATTAGCCCAGAAACTTAGAATACACAAGACACAATTTGCAAAACACATGAGTCTCAAGAAGAAGGAAGAGCAAAGTGTGGATACATCCTTTCTTCTTAAAATGGGGAACAAAATACCAATGGAAGGAGTTACAAAGGCAAAGTTCGGAACAGATCCTGAAGGAACAACCATCCAGAGACTGCCCTACCTGGGGATACACCCCATAAACAACTACCAAACACAGTCACTAGGTAGATGCCAATAAGAGGCTGCTGAGAGGAGCCTCATATAGCTGTCTCTTGTGAGGCTCTGCTAGTGCCTGGCAAATACAGAAGTGGATGCTCACAATTATCCATTGGACAGAGCACATGGGTCCCAATGAAGGAGCCAGAGAAATACTCATTGAGCTGGAGGGGTCTGAAGCCCTATAGGTGGAACATCAATATGAACTAATCAGTACCCCCAAGCTCCTTGGAACCATACCAACAATCAAAGAAAACATATGGTTGAACTTGTGGCTCTAGCTATATATGTAGCAGATGATGGCCTAATCAGTCATCAAAGGAAGGAGAGGCCCTTGGTCTTGGGAAGGCTCTATGCCCCAGTACAGGGGAATGCCAGGAGTAGGAATCAGAGTGGGTGGGTTGGGGAGTAGGGGGATTGGGGAGGGAATAGGGGATTTTTGGAGGGGAAACTAAGAAAGGGGCTAACATTTGAAATGTAAATAAAGAAAATATCTAAAAAGAAAGAATTATTCATTTAAAATTAAATTCCCGGAAATGTTATTACCCCAGAAAATATCATTTAATTTTATTTGCATCTAATTTGCACAATCTGCCTCTTAGGATTATAATTCACACTTGTACACATCATACACACAAACACAAACACACACCACACACATTTGTGTAGTGTCCCCATCTGCCTATTACCCATGACATTTTAATAATTTTGGTTTGCTGAACAAATTTAATCAATGTCTTCTCAGTTAACTAACTCTGGTTGAGCTCTTTAGAAAATGTACTTTCTGGGTGATGCCATGTTCTTTGTACTGAATGTTAATATATAGGTGTCTTATAGTACCTGCCTCTTACTGATACAAGGTTTGATACAATTGTTGGTAGATCCTTGAGGAGAAGACTTAATTTCACTTAAGCTGAATGGTTTCCCCAACTAAAAGTTTCATCTCCATGTGGTCCCTGTTTGTAGCAATGGAATATTAGCATTCCATGAGGTCATTGGTTGATGTGTTTCTAATTAGCAGAAAGGATTTTAGAGAGTTTGAACTACTATGTCTATTTGCTCACTCTGAATTCTTATGTATATCAAGAAGTTGGAGTAACTGCTTCATTCTTCCCCTCTACTTTCAATAATTTATAAAAGAATTTGAAGGTATTATTTAGATTTTGTTTGTACTTTTTGGTTTTTGAATATTGAAGTAGTTGGTGTTGTTTCATGAGTTAACTTTCGTCCATTTTTACGTATGTAAATAATCAAGATCTTGAGGTGTATTTACAGAGAGCAGTGATTATTCCACTGTGTTTCATTTCAAGCACTTAATAAATGAACAAACAAATGCTAAGGTGTTTCCCAGTCGTTAAAGGAAGTTGATTTTCTTGGTGAGGATCTGGGGTTTGATTTCTAGCCAACACGTGGCAGCTTACATCTGTCTTTAACTACAATCCCAGGTAATCTGACACCATCTTTGAACTTGAATAGGCACCAGGCATGTTTATAGTACACAAATATAGATATAGACAAAATATTTGTGAATATCATATAAAATAAGATTTTAAAAAATGGAAATTTTTTTCATTCCAAATATAGACCTTAGTGAATGCATAACCAGACATGATTATTATACAATGTCTTCTGTCTCAACTCAAGTCTTAGATTAGCTAGTGATATATCCCTAGCATGTATATATATAGTCCAATAAAATTTTACTATATAATGGATATTGTACACACAAAGACAAAGGAGGTTCTCTCTTTACCCGCCTAGATTCCCTCTTTTCTTTCAGTTCCAAGATGCATCCCAGGCTTGAACCCAGACATGAGAGCTGCAGACTGGACCAACAAATTGGTGTCCCACGCAGGATCTGGGAAATGGCAGAGGACACGGGAAGGAACACTGCTGGTTTGGAGCTCCATGGAAGAAGAAAATAATTAAAGAAAATTTGTACCAGAACATGAGAAGAAACAGGCATAAGGTTGCCAGGTGTGGTACAGTCTAAGCTGGAATGGCGCTAAACCTGCATGCTGAATTCACTTAGGTTCAGCAGTGAGATTATCAGAATCTAGGAACATAAAAGTCAGTTAGCGACAGCTTCCAGAGCTGCTTCTTAGGTTAGAGAGAAAAAGGGGTTTAGATTTTATAGTTAGTTGGATTGGTCACAGTCAGAAACTGCATCAGGTGGGAGGAAATTGTCCCAGAAGCAGAGAGAAATTTTAGGGGTGCCCTGACTTGTTATTTCTGGGACCTACAGCAAAAGTTCTCTGCCCTCTTTGAGTTTTTTTTTTTTTTTTTTTCCTAAGGTCTTGACTAATGTCTGGTGCAGCAGTCTGTCCACATGTTCGATTCATGTATGTTCATGTCTAGTCTGAATGAATGAATATTCTGTGTTTTCATGTTGGAAGATAAAAGATGACTAAAACTTTCTCAGCTGGTATAGCAAAGCCTAGAGGGCCACAGGCTTTAGCCAAGATCAGGCACACATCAGGAGGGCCCCTGCTGTAAAAACTGTTCTTTAAAAGAAAAAAGAGAGTCTGCAACCTTGTGGTATTGGGGCGAAAATGCTGATAGATGTTTTATTCCCTAAGAAAATTCTCTGCATTCATAATTATTGTGTTTATCTGATTACAAAGTGTCTTTTATTTTATAATTATAGCTAGAAAAAATTAATATTCTCTGATTGATCTAAGTGTAACTGCTTCTTTTTTTTTCTGATAATGTGCTCTGCGTGTCTTCACAATCAGCTCATAAGTTATTGTTATGATTAAATAATTGTTACGTTGATAACAGAGGGTTAGCCTTAAATTGGCAACTCTAGAGTTTTTCAAACAGGTGACATAAGCAGGTCAAAAAACTGGGCCTCCTAAGAAACTTCTAACTGAGATAATATTTAATGTGATTCTTATCCAAGAAAGTAGAAGATAAGATTTAAAGCAATGACTCTTTAATGAAGCATTAAAGATTGCACTGTCATGTATTCATAGGTATAAACTGGCAGCCAAACTTCATAATATGATAGTAATGCTTCTAATATTGATTCTAAAGGTGATAAATTGTTTTGAAATTGGGTTTTGCTTTCCCAAAGTTATAGTTATAATCTAATGTTGCAAAAGAAAATTAGTAATTCTAAATTCTGTCCTCATGGCAGGAGGAACTAAGCTCAGAGTAGCTTCTGCATGGTTTGTGTGACTTTCTTTTGTCTTGCAAATGGTGCCTGGGCAAGCTCTGGAAGCTTGCCTCCAGGGGAAATCTTTGGGAAATCTTCTTTTAGCTAAAAGAGCACCTTTGCAGATCTAGCTAAATGTTGTTTTAATAAAGTTCAAATTCATAGTTTATAAAGGGTCAAACACACTGTAGAATTTATAAAGGCATTACAGTCTGGCTTGCCTACTGTTTATATAGTTATTATAGATCCAAAAGTTTTGTTTTTTTGTTTTTTTTTCTTTGCATCTTAATGATTGTAAAGGTTTTGCTTCTAGTGAGTTTGTAATTACTGGAATATTTTGCCTCTAGGTATGGCTAAATATAGGTCTACATTATGTGAGGAATTTTTATCATTTCTGCTTTATACAAGAAGCCAAGAGTTTGAATCTTTCAGTGTATATTGTTTTCTAAGTAGAAAATATTTTATTAGCTAATGCCTCTCAAAGGAATTTTGCTTAAAACCTTAGGTGTCATTAAGCTAACCCTAGGCAGAGCAGCTTTATCCTTACTGTAAACATTTATTTGGTTCCTGTTAATACATTTGAAGTCATTCCTTTGTTTCGAGTCAGGTAACTTCTAAATATTTTGCCTGCTGTGACTTCCTACCCTCTTTAATTTCTGTATTCTCTGGCTCAGGGCCAGTGACTGCTGGCAGCTGTGGGGCGAGACCCTTGGGCACACAGCTTTCCCTGGGCATGGTGATAAGAGAAGCTGGCAAAAATCGGGAGGCCATGTAGCCAACTCAGGGGGGAGGGCCTTGCCAGCCATTGGCCCATGAGCCTCTGCATGTAGCCATATTTTTCCCACTAAGGCCCGGGGTGCTCAGACACCCTCCCTTGGGTTTCCTAGCCTGAGAGGAAGGCCAAGGTGGCTGCAGTGGTGACAGAAGTGGCTGATACAGCAAGGTCGACTCTGCTGCCAGTGCCAGGATGAAGGAGCTGCCACTTGACATCGCTGCAGCAGGCACAGCGGGCATGCACCACCTCTGTTTCAGAGATGTGGGGCTCAACAGCAGGTTAAAATCCAGAGTCCTTTTCAGAGTGACTCTGCATTCCAGGGTGGCAGGCGGCCAGGGACGAGGAGGACTTAGGGCAAACTGCCCCCCCCCACCCCCCCCCCCACCCCCGAGGTACCCTGTGGGTGTCATGCCCGAGACCATGGTGAGCCACAACAAGGCAGGTGGGCGGGGCCGAAGTAGTACTCACCTCAAAGCACAGTTTCAAAAATCTATTAAAACTATTGTGGTGCTAATAAAGAATTGTAAGATATATTCGTGTATTTTGGCAAACCTATAACAAAAATAGTGCCTTAGGAACCTGACAAAATGTCTGTTCCTTGTTCCAAACAGCATTTAATGTGGTTATTACAGAATATTAATAATTAATCTATTATATACCATCATTTTAAATAAAATTGACAGTATCCCAAAGGTAAGTTAAAATTTGTTTTTATGCATTTTTTGTATCTTCTATAAATTCATGCATGCAAGCATGCATCCCAATTATTGTGTTTAAAAACAACCCCTCTATGGGAAATAGTACATGTGAATTGAAAGACCCACAACGTGAGGACTCCCCCACGTTCTGACTCAGGACAGGCGACACCCCAAAATCACCAACGAGAAAACGGTCTTGTTGCAAATTGCAAGAGGATTTTTATTCAAGAGCGCTCTCGGGCCCACGGTCATACACCACGCAGGGGTAGAGGACTGTGGCGCGCCGAGTAGCTGGGTAAGGGGGTATTTAAAGGAAGAAACCGAAACTTAAGGAAGTGGGAAGGGCTTTGTTGGAAGATACCAAAGATACCAGTTAAGAGTCACAAGGAAGTGTAAAGTTACAAGAGTCACAAGGAATACCTGGTAATTGTTAACTCTCAAGACAGCTTCTAAGAGCCCCTAACAATAGCACATTTGCATTGCAGGTTCTGGTAATGGCCAGGGTGACTTTCTTTGAATGAGCACTCTTTGAACCCAGGAAGCGGGTGGGTAGAGGAATGTCGCTATCTCTTTTATGATTAGCATACCTTTACAAAGGCCACATTCCCAAGCCTGGGCCTAAAGGCCTAGAATTCTGTTTTTACGTTGTTATACTTTCATTCCCCCCTTCTACTTGTTAGTAGTTCTAATCTTAGAACTAGACACAATTTTTTTCTGACATACTTGATCTTTTACTTTAGGGCATGGTACTGTTGTCTTAAAACTAAAAGCCACACTGCACTAATTTCTGTTTTAATAAAGGTGACTTGCCTATTTAACACACATGGACCTATAATTAAAAGCAGAAGCAAAATCAAAAGGGGTCCCATAAAGGTAGAAAGTAGGGTCGTCAAGAGTACAAGATAAGGGCCTTTCCACCGGAGTCTCAAGGTTTTCTGGTGGAGACGTCTAATGTAGCAGGTCTTCTTCTCGTGAGTAGGCCTTCTGGAGCTGCTTTTTGCTCGCTGTCTCACTCACTGGAGCACCTTGAGCCTAGAGAACAAAGGCTGGGAAAGCAGCATGTCAGCACTAGGTACAAAGGCTATTTTTACCAGTGGAGGGGGGCCCCCTGTAGAGTAATTTATAGGGGGGTCAGTCTAAACTGTCCAGGGGTGTTTCTATCCCTGAAGAGCACAAAGGGTAGGAGAGCTATCTAATCATAGCGCCAGTCTCCGCTGTCAATTTGGTAAGGGTCCCTTAATGGTTCTATTAATTTTTTTACCTGTCCTGAGCTTTGGGGCCTGCATGCACAATGTAACTTTTAACTGATCTCTAATATCTTGGCCAGTCTCTGATTTACCTGGGCAACAAAGGCAAGTCCATTACCTTGGGAAGATTTCTTTTAGAAATTC	TCCCGAAAAAACAAAACAAATCAAAACAAAACAAAACAAAAACAAAAACAAAAACAAAAAACAAAAAACAAAAAAGGCCACTCAGCTATTCAAAATGAGGATATCGGATTTGTTTTTGTTTGTTTGTTTGTTTGTTTGTTTGTTTTTCAG	TTTCCACATATTTGATGCCAGCATGGTCCTGCTAAACAAGTCTGCCAATCACCAAATAAGAGGTTTCACTTTAGCTACAATAGCATGCATAATGTGCAATACCTCTATGGCCCTTCCAGAATGGCGAATTTGCTACTTGAACAACTCCATGCTTTCCTACCCAAGTCTGGCTTTTGTGAATATTTGGGAGGCCTACATCTGCCACCACAACCACAACTCAAGCCACCTGAGAGATTGCCATTACTACACCTGCCATAACAACCTTGTTCCTTTGGATATCCGGGTATCTCAAATTCTGCTCCAGGTTGCAAATGTTGTTGGTCTGGTTGGGACAGTTTGTTCTGTCTTTGCTCTACAGCAGTTATACACAGAGGAACTGCATAAGAATAATGACTACAATCCATTTGTTCTTTCAGCTGTCCTCAATGCTATTGCTAGCACCTTTATTTTTCTTGCTGTTATGTGTAATCACCTCTCCGTGCCCAGCAAGGAAGAGGTATCTTTCCTGCAATCTTTCCAAATGCCAATTTTTTCCAATGCTCAAAGAGCAGGCAGAGCCATGGGATTGGCATACATATCTGCCATATTGTTTTTATTAAGTGCTATAATTTTTATTTCTTACTGTCCTTCAATGGAAATCAAAATGTTTCCCCGTGTCTGAAAATAAATTTGCAGCATACATAACCTTGAAAATCAAAATGTCTTGGCAATGGTTTTGGGGACCTAGACTGAGATGTAATGGGAGATATTTTTAAAATATTAACTTAGATTTTCTAAGGACATAAAGCCCTACCCTATGTATCCTATGACAGAAAATGGCAAAATGACATCAAGCATTCTTTCCTATTTGGTTTATTACTTCTTTGGTTGAATTTTTTGGTTTAGTTTTTTTTCATGTTTTTGTTTATTTGTTTGTTTTGATTTTTGTTCATTTTTATCATTCCAACTTGCCAATTTTGTTTTATAGAATCTAAATTTTAAATATTGTTTGTCAAGGTAAATAATCAATAAATATAGTTGTATTAGTCATGGATCTCTAAAGGACAGAACATATAGAATCCATCTCTCACATACAACTTTATTCTCTCTCTCTCACTCTTTCCCTTCCTCTCCCTTCTCCCCTTCTCTCTCTCTCTCTCTCTCTCTCTCTCTCTCTCTCTCTCTCTCTCTCTCTCTCTTCAGATTGCAAAGGGAGATTTCCTTGTCTGGCTACATTATTTCTTTTAAAGTTTAAGAATTATCCACTATGTTCATAGCAACCTTATTTATAATAGCTATAAGCTGGAACGAACCCAGATGTCCCTCAAGAAAGGAATGGATACAGAAAATATGGTACATTTACACAATGGAGTACTACTCAGCAATTAAAAACAGTGAATTTATGAAATTCTTAGGCAAATGGATAGATTTGGAGGATATCATCCTAAATGAGGTAACCCAATCACAAAAGGAAACACATGATATGTACTCACTGATAAGTGGATATTAGCCCAGAAACTTAGAATACACAAGACACAATTTGCAAAACACATGAGTCTCAAGAAGAAGGAAGAGCAAAGTGTGGATACATCCTTTCTTCTTAAAATGGGGAACAAAATACCAATGGAAGGAGTTACAAAGGCAAAGTTCGGAACAGATCCTGAAGGAACAACCATCCAGAGACTGCCCTACCTGGGGATACACCCCATAAACAACTACCAAACACAGTCACTAGGTAGATGCCAATAAGAGGCTGCTGAGAGGAGCCTCATATAGCTGTCTCTTGTGAGGCTCTGCTAGTGCCTGGCAAATACAGAAGTGGATGCTCACAATTATCCATTGGACAGAGCACATGGGTCCCAATGAAGGAGCCAGAGAAATACTCATTGAGCTGGAGGGGTCTGAAGCCCTATAGGTGGAACATCAATATGAACTAATCAGTACCCCCAAGCTCCTTGGAACCATACCAACAATCAAAGAAAACATATGGTTGAACTTGTGGCTCTAGCTATATATGTAGCAGATGATGGCCTAATCAGTCATCAAAGGAAGGAGAGGCCCTTGGTCTTGGGAAGGCTCTATGCCCCAGTACAGGGGAATGCCAGGAGTAGGAATCAGAGTGGGTGGGTTGGGGAGTAGGGGGATTGGGGAGGGAATAGGGGATTTTTGGAGGGGAAACTAAGAAAGGGGCTAACATTTGAAATGTAAATAAAGAAAATATCTAAAAAGAAAGAATTATTCATTTAAAATTAAATTCCCGGAAATGTTATTACCCCAGAAAATATCATTTAATTTTATTTGCATCTAATTTGCACAATCTGCCTCTTAGGATTATAATTCACACTTGTACACATCATACACACAAACACAAACACACACCACACACATTTGTGTAGTGTCCCCATCTGCCTATTACCCATGACATTTTAATAATTTTGGTTTGCTGAACAAATTTAATCAATGTCTTCTCAGTTAACTAACTCTGGTTGAGCTCTTTAGAAAATGTACTTTCTGGGTGATGCCATGTTCTTTGTACTGAATGTTAATATATAGGTGTCTTATAGTACCTGCCTCTTACTGATACAAGGTTTGATACAATTGTTGGTAGATCCTTGAGGAGAAGACTTAATTTCACTTAAGCTGAATGGTTTCCCCAACTAAAAGTTTCATCTCCATGTGGTCCCTGTTTGTAGCAATGGAATATTAGCATTCCATGAGGTCATTGGTTGATGTGTTTCTAATTAGCAGAAAGGATTTTAGAGAGTTTGAACTACTATGTCTATTTGCTCACTCTGAATTCTTATGTATATCAAGAAGTTGGAGTAACTGCTTCATTCTTCCCCTCTACTTTCAATAATTTATAAAAGAATTTGAAGGTATTATTTAGATTTTGTTTGTACTTTTTGGTTTTTGAATATTGAAGTAGTTGGTGTTGTTTCATGAGTTAACTTTCGTCCATTTTTACGTATGTAAATAATCAAGATCTTGAGGTGTATTTACAGAGAGCAGTGATTATTCCACTGTGTTTCATTTCAAGCACTTAATAAATGAACAAACAAATGC	CTGGGATTTGGTGAGCGAACACTCGGAGTG	TTGGTGAGC	GGAGATGTATTATATTTACAGAATGGAATA	GGAGATGTATTATATTTACAGAA	TACAAACATGGTATGTACTCACTTATAATT	ATGGTATGT	TTTGGTATTGTTTTGCCCAGTTTATCAGCA,TCCTTTCGTTTCTTTTTCAGTTTCCACATA,GATTCCCTCTTTTCTTTCAGTTCCAAGATG,TTTGTTTGTTTGTTTTTCAGGAAAATGCCT	TTTGGTATTGTTTTGCCCAGTTT,TCCTTTCGTTTCTTTTTCAGTTT,GATTCCCTCTTTTCTTTCAGTTC,TTTGTTTGTTTGTTTTTCAGGAA
48102	ENSMUSG00000079450.12	Cldn34c1	chrX	+	122032594	122032635	122027150	122027266	122052306	122052967	48102	1	0	2	0	0	5	0	0	1	4	4	3	165	124	1	1	1		0.231	0	0	0.2	0.549	122032344	122032885	chrX:122032344-122032885:+	ns	122032594,122032635,chrX,+,ENSMUSG00000079450.12		yes	42	116	776.5	2.7619	18.4881	5327	19671	126.833	468.357	0.47619	0.360428	0.37931	0.372528	0.397732	0.796552	0.756899	0.782309	0.835238	-5.37064	-7.04019	150	150	0.266667	0.366667	0.533333	0.333333	8.35	-9.71	8.73	11.63	-21.34	0.38	84	TAATGATCC	0.177855	0.56962	1	11	19	0.941753	8	84	TAATGATCC,TTTTAATAC,TGATAATGA	0.171406	0.56962	1	11	19	0.813891	67	CACTCAGCT	0.777381	0.629032	25	38	74	-0.47604	0	59	CACTCAGCT,AAATGAGGA,TATTCAAAA	-1.90407	0.62963	17	38	74	-0.627992	ENSMUST00000113343.8:ENSMUST00000113348.8:ENSMUST00000139733.2:ENSMUST00000149445.2:ENSMUST00000153946.8:ENSMUST00000169445.3	42125.5	3	3	0.875	3	5	9	6	6	0	0	0	0	6	1	0	0	yes	122027150,122027266,chrX,+,ENSMUSG00000079450.12	1	AATGGAATACTACACAGCTACTAAAAACAAGGACATCTTGAAATTTGCAGTCAGATGCATGGAACGAGAAAAGGTCATCCTGAGTGATGTAAACCAGATCCAGAAATACAAACATG	GTGAGCGAACACTCGGAGTGGGATGGTTCGGCGCGCGCTGAGACCCGCTATCCCGGCCCCCGCCCACCTTTCCCAGCGGGCCTTTCCAGCGGTCCCGGGGCGGTCTTGGTGTACTGCCATGGTGGGTGGAGGTGCGCTTGGGGCCTGGTCGCTGGCCAGGGGGGGCAGTCCCCCGCCGACCCCAGCCTGGCCCTGCCCGCGAGCCCGCCACCAGAGCACGGGACGCAGGAAAAGGGGGCGGGGAATGACGCGCGGGTGGAGGAGTTTTCGCTGTGCGCCGCCAGCACAGTTGGACGTGCGCCTTTCTTTTTTGCTCCTTACCTTTGGACAAAAGCCTTAAAAGGGCGGATACTTAGGAGCTTAGGGTGGGGCCTTCTGAAAAAAGAAAACTCTTAAAATGAAAACAGTAACAGACAGGATGCAAGGGAAGAGCAAGGCAAGCACCAGTGCACCTCAGAGGCCGCCCGCACTCACCATCTGCACTCGCCTTTCCTCTGGATGGTATCTTTCTTTTTTATAGTGAGCTGCCTGATATTCTAACTCCTCTTCCTCAGAGGAACTAAACTCATCTGATTTTAAACTATCAAGCTTCAAAGCCTCTAGTTCCTTTACCAGATAACGGCTTTTCTTTTCCTGAACTTTCTCCTTATCTCTTTTCTCTCTCCAGGAATTTATTCCCAAACTTTTCACTTCCTCGGACTCAAGGTCTTTGGAAGGGCTTTGCTTCCTGTGCACATTTTTCCTTTTTAGAGCTCTTAACCTTTCGTACCACTCCGTTTCTGCCATACTGTCTTGTAACTATTCCAATATTCCCTGCCCTGTTATTATTGCTGGACTGCATCTCTCGTTCTCCAGGCATAATCTCACCAGTTTCCGTAATGGCATGGTCCCTGCCTTTAATTTCCCATTCTGTTGTTCCTTAGCTAAGTCTTCCCTTAATTTCTCCCAAGAGGAAAGAGTTAACGACCCTGAACACGGGTACCAAGGTGATATATGTTCAATTTCTCTGATGAATGTCTCTAAGGTTCTTGTAGAGATTTTTATCTCACACTGCTTTAAGACAGACTGCAGCGCTGTAATCACAGAATGTGAAGTTCCCATACTGCTCCTTTATCTACAGGAGAGGCTTAAATATGGGACAAGCACTGCGGCTTATCTACATCCATCTGACAGTGCTTAACAGCAGTTAAAATTTTTTAGCACCACTTCTGGTGAGTGCAGGATCAAACCAGGAGAAATAGGGTTAACACAGCCAGCTCGAGAACAAAAGGCTTTCAGTGCTGCCTTCCAGTTAAGGGGAGGGATTAAGAAGGATCAAAGTTACTCACAGTATCCTCTAGGAGTTGAATCCACCATGGTTCTGAACCTGCTCCGGTTGGTCTGGTCGGAGGGTCTCCTCTCTGGTGCTGCGCCTTGTTAAGGTGTTTTTCCCCAGGATTCGAGCACCAAGTATCCTGAGCTTATCCCTGTCCCGCAGGAAATAAACACAGGACACGCCAGATTCTTCCGTGGTTAACTTTACTTCATAAAATATTGAGGTAGACAAAGAAGGCTCAGAAAGTGTGTGGCTTAAATACTTTTTGGTGACATGTCTAAACTAGGATTGGTAGCTACACCCACGAATCTCATGCACCCTAGGGATAGGCACACCTAGAAGCTCCTTCATTGGAGGCCCTTGTTCCATCCAATAGATGACTGTCAGCATCTACTTTTGTATTTGCCAGGCACTGGCAGAGCCTCACAAGAGATAGCTATATCAGGGTCCTGTCAGAAAAATCTTTCTGCCTTATGCAATAGTGTCTGAATTTGGTGGTTGATTATGGGATGGATCCCTGGGTGGAACAGTCTCTGAATGATCCTTACTTCTGTCTCAGCTCTGAACTTCGTCTCTGTAACTTTTCCATGGGTGTTTTGTTCCCCATTCTAAGGAGCAAAATATCCACACTTTGTTCTTCCTTATTCTTGAGTTTCATGTTTATTGCAAAGTGTATCTTGTGTATTCTAGGTTCCTGGGCAAATATCCACTTATCAGTGAATATATATCAAGTGACTTCTTTTGTGATTGGGTTACCTCACTCAGGATGATACCCTCCAGATACATCCACTTGCCTGAGAATTTCATAAATTCATTGTTTTTAATAGTTGAGTAGTACTCCATTGTGCAAATGTACCACATTTTCTGTATCCATTCCTCTGTTGAGGGACATCTGAGTTCTTTTCAGCTTCTGGCTATTATAAATAAGGCTGATATGAACATAGTAGAGTGTGTGTCCTTATTACAAGTTGGAACATCTTCTGGGTATATGCCCAGGAGAGGAATTGTTGGATCCACTGGAAGTACTATGTCTAGTTTTCTGAGGAACCACCAGACTGATTTCTAGAGTGTTTGTATCAGCTTGTAATCCCACCAGCAATGCAGTGTTCCTCTTTCTCCACATCCTAGCCAGCATCTACTGTCACCTGAATTTTTGATCTTAGCCATTCTGACTGGTGTGAGGTGGAATCTCAGGGCTGTTTTGATTTGCATTCCCTGATAATTAAGGATGTTGAACATTTTTTCAGGTGCTTCTCAGCCATTCGAAATTCCTCAGTTGAGAATTCTTTGTTTAGCTCTGTACCCCATTTTAATGGGGTTATTTGAATTTCTGGATTTCATCTTCTTGAACTCTGAATATATTGGATATTAGTCCCCTATCAGATTTAGGACTGGTATAAATTCTTTCCCAATCTGTTGGTGGCCTTTTTGTTTTACTGACAGTATCTTTTGCCCTATAGAAGCTTTGCAATTTTATGAAATCCCATTTGTCGACTCTTGATCTTACAGCACAGGCCATTGCTGTTCTGTTTAGGATTATTTCTCCTGTGTCCATATCTTCAAGGTTTTTCCCCACTTTCTCCTGTATAAATTTAAATGCCTCTCGTTTTATGTGGAGTTCTTTGATCCACTTAGACTTGAGCTTTGTACAAGGAGATAAGAACGGATCAAATCTCATTCTTCTACATGATAACCGCCAGTTGTGCCAGCTCCATTTTTTGAAAATGCTGTCTCTTTTCCACTGGATGGTTTTAGCTCCCTTGTCAAAGATCAAGTAACCATAGGTGTGTTGGTGTATTTCTGGGTCTTTAATTCTATTCCATTGATCTACCTGTCTCTTACTGTACTAGTACCATGCAGTTTTTAATCACAATTGCTCTGTAGTACAGCTTTAGGTCAGGCATGATGATTCCCCCAGAGGTTCTTTTATTGTCGAGAATATTTTTAAGACATAGCTTTCATAGTAAAGTTTTGCTTTGGGGTTTTGCCTCCGGGTATAAGAAGTTAGAGTACCTAGTATAGGAATCACATATAACTATATGAAAATATAATTTAATTTAAGGAGAGTAATGAAAAGAAGATAAAATTAATTATAGTAAAGAATAATCAATTCTTTTAAACCAGATGCATTCCTATTTTTCTCTCCATGAAATTTTAGTCATAAATATATACAGTTATAGACTATAAGTGATTAAAATGTTTTGATTCTACATCACTGTGAAAGTTGGAAAAAATTCACATATTCAGTATCTTAATAAATCTATTGCTATTGCCATTTTTGATATATATGAATAAGTTTTGTCACTGATAATAGTTCTAAAGCAAATAAAATATAAAAATCAAATTTGAATGCTCTATTATGTTAGGAATCAGTAATGCGTATCCATAAATATATATAAATTAAAGCTATCATTATTCTTGGCTTTAAGAAAACTTCCAATGATATTTGACTTTTATGATAAATAATTAGTTTTAAAAATAATTATTTTCTTTTTGTTCCTTTTTTCTTTTCTTTTCTTTTCATTTCTTTTCTTTTCTTTCTTTCTTTCCTTCCTTCTTTCTTTTTTTTTTTTTTTTTTTTTTTTTCCGGGACAGGGTTTCTCTGTGCAGCCCTGGCTGTCCTGGAACTCATTCTGTAGACCAGGCTGGCCTTGAACTCAGAAATCCACCTGCCCCTGCCTCCCGAGTGCTGGGATTAAAGGCATGTGCCACCAATGCCTGGCTCTCTTTTTTGTTTAATTGTAACTTTCTAGTATGCTTAATTACAACTCAGTATAGAAAAATAATGTCAGCACATAATTTCATGTCCATATTAAGTAGACATTAATATTCTTTTACATACTTCTATGATATCATGTTTAGAGACATTTCAATCATAAATTTATAATTTATTAGAATAAAATTAGTTGAGTAAATGGGTAACAAAGCATGAATTTGGGAAAAATTAATGTGAAATTTCAAATTGTTTCATTTTTTTAATTAGATATTTTCTTTACTTACTTTTCAAATGTTATCCCCTTTCTTACTTTCCCCTCTGAAAAATCCCCTATTTTCTACCTCCTCCCCTCTTCCCCAACCCATCCTCTCTGATTCTTGGTCCTGCCATTCCCCTATACTGAACATAGAATGTTCACAGGACCTAGGGTCTCCCCTCCCATTGATGACTGACTAATCCATCCTCTGCTACATATACAGCTACAGCAACAAGTTCTACCATGTGTTTTCTTTGATTGGTGATTTAGTTCTAAGGAGCTTTGGGGGTAATGGCTAGTTCATATTGATGTTCCTCCTATGGGACTTCAAACCCCTTTAACTCCTTGGGAACTTTCTCTCGCTCCTTCATTGGGGACCCTGTGCTCTGTCCAATGGATGATCGTGAGCGTCCACTTCTGTATTTGCCAGGCACTGGAAGAGCCCCTCAGGAGACAGTTTTATCAGGTTCCTGTCAGCAAGCTCTTGTTAGCATTTAGATTTCGTGGTTGTTTGTGGGGTAGATCCCCATGTGGGGCAGTCTCTGGATGGTTTTTCCTTCAGTCTCAGCTCTGAACTTTGTCTTTGTAACTCCTTCCATGGGTATTTTTGTTTCCCCTTCTAAGAAGCATTCTGAGCTTCTGGGCTAATATCCACTTATCACTGAATGCATATCATGTGTGTTCTTTTGTGAGTTTTAAAAAGCTTGCTTATATGGTTTTTAAAAATATCAATAATGACCTAAAATAGTCATAGTAGTTATAATTGTTCATAATATAGAGACTTGTGAACCCTTTTTAAAACACTGCAATTTATATTATGAACAGATTTTGCTTCTATTTAAAATATTAGGGAAAATTTTTATGTCACCCTTAAATTATTAAAGGAAGGCATGCTACTTTCAAAATTCTTTTAGGAATATCTGGAAAGATGGCTCAATATTTAAGATAATTTGATACTTTTGAAGAAAAGCTAGATTTGTCTTTTAGTAGCAACATATTGCTCACACCACTTTTAATTCCAGTTAAAAGGGATTTGCTACCCTCTTTTGACATCTTTGGGTTCAAGGCACACATGTGGTGCACACACACACACACACACACACACACACACACACACACGTAGGTGTTGGTGTAGGTGTAGATAATATAGATGTGAAATTTCAAATTGTTTCATTTTTTTAATTAGATATTTTCTTTACTTACTTTTCAAATATTATCCCCTTTCTTACTTTCCCCTCTGAAAAATCCATTTGGTGTTAAGAGCTCTGTCAGACGTTGTGTAGGAGCTTGGAAGATAATGTTGAAAACAGTGCAGAAGATGGAGGCCTGGCTTGTGAAATTTCAGAGGGAAAATTAAAGACTTTTCAGGGCCATTGTTACTTTAGTTGTGAAGATTCTGTGGTTCTGGTTAGCTGGGGCTGAAGAATCAGCTGTGATTAACAAGATACCAGGACTACTAAAGCAAAAACTTTGCATTACTGGGACTATTGATGCTGGTTAGCTGGAGCTAAGAAATTAGCAGTGATTAAGAAGAGACCAGCATCATTGGGGTGACATCTTCTGGGTAGTGTTTTCTGAAAGCACAAAGAGGCTGTGTTCCAGAGATAGCCAAGGTTGTACCTTGTGCTGTGGCTGGACTTGGTAATGTGTAAGAGTCACCCAGGTGGTACTGGTTTTGAAGGCATGAAAAGGTCATGCAGAGCAGCTGAGGCTCGGCACTGTGAGAGGCCATGGAAGGCCATTAAGTGAAGGTGCAGCCTCAGTTGAAATTGACAGCCCAGGACTGAAGGGGACATGCAGGGTTTTGGAGATGCCAGTACCATGAGATGACCACCAAGAGCAGCAGCAGTGGAATACAGGCATCTGGAGCCTAGAGGACGACGTGTGTGCTACAAACAGCATGGTTCGAGAAGCGACCCAAGCCCTTGGAGGAACCTAGAAGATCATGAGTTGGATCCCAGACATTGGACAGTTGGAGATTGATTTTTGCTTTTGATTGTGACTGTGCCATGATATTTTCCTCTTGAAGGAAGAAACTATTTAGTGGATCCCACAGTTAAGAGACTTTTAATTGTAAAAAACTTTTTATTTTAAAAGAGATGAATATTTTAAAGAGATTGAAAATTTAAGAATATGTAAAGACTGTGGGACGTTTAAAGTTATTTAGATCTTGGGGATGAATAAGAACTAAGGGTTGAGGCTTACTAGTGATGTGTTTGTGTGTCAAGTTGACAAGGGGTCAATTGTACTGGCTAGTTTTGTGTCAACTTGACACAGCTGGAGTTGAGGAAATGCCTCCATGAGATCCAACTGTAAGGCATTTTCTCAATTAGTGATCAAGGGGGAAAGGCCCTTTGTAGGTGGAACCATCTCTGGGCTGGTAGTCTTAGGTTCTATAAGAGAGCAGGCTGAGCAAGCCAGGAGAAGCAAGCCAGTAAGGAACATCCCTCTATGGCTTCTTCATCAGCTCCTGCTTTCTGACCTGCTTGAGTTCCAGTCCTGACTTCTTTGGTGATGAACAGCAGTATGGAAGTGTAAGCCAAATAAACCCTTTCCTCCCCAACTTGCTTCTTGGTCATGATGTTTGTGCAGGAATAGAAACCCTGACTAAGACAGACATCTAGCTTAAAAGTTATCTGAGGTTAGGTGCTTCTCTGTCATTTGGTATTCCTCAGTTGAAAATTCTTTGCTTAGCTCTGTACCCCACTTTACAATAGGGTTACTTGGTTCTCTGGAGTCTGACTCTTGACGACTTAGTGTATATTGGATATTAGCCCTCAATGGATGAAGGATTGGTAAAGATCTTTTTCCAATCTGTTGGTTGCCTTTTTGTCCTATTGACAGTGTCCTTTGCCTTACAGAAGCTTTGATGTTTTATGAGGTCCCATTTGTCAATTCTTGATCTTAGAGCATAAGTCATTAGTGTTCTGTTCAGGAAATTTCCCCCTGTGTCCATGTGCTCTAGATTCTTCACCACGTTTTCTTCTATTAGTTTCAGTGTACCTGGTTTTATGTGGAGGTCCCTGATTCACTTGCACTTGAGCTTTGTACAAAAAGTTAAGAATGGATCAATTTGCATTCTTCTACATGCTAATGGCTAATTGAGCAAGCACCATTTATTGAATATGCTGTTTTTTTTCCCACTGAATAGTTTTGCATCCATTCTCCAAGATAAGGTGACCATAGGTATGTGGGATCATTTCTGCATCTTCAATTCTATTCCATTGATCTACCTGCCTGTCACTGTACCAATACCCTGCAGTTTTTATCACAATTGTTCTGTAGTACCTCTTGAGGTCAGGGGTGGTGATTCCACCAGAAGTTCATTTATTGTTGAGAATAGTTTTTACTATCTGAGGTTTATTTTGTTATTCCTGATGAATTTACAAATTGCTCTCTCTTTCTCCGTCAAGTCTTGAGTTGGGATTTTGATGGGGATTCAAAATCCTTAGTCATCATGGAAATAAAAATCAAAACAACCCTGAGATTCCACCTCTCACCAGTAAGAATGGCTAAGATCGAAAACTCCGGTAAGAGCAAATGCTGGCAAGGATGTGGAGAAAGAAGAAAACTTGTCCATTGCTGGTGGCATTTCAAGCTGGTACAACCACTCTGGAAATCATTTTGGTGATTCCTCTGAAAACTGGACATTGTACTACCAGAAGATCCAACAATACCACTCCTAGGAATATACCCAGAAGATGCTCTAACATGTAAAAAAGACAAATGTTCCACTATGTTCCCAGCAGCCTTATTTATATTAACCAGAAGCTGGAAAGATCCAAGATGTACCTCTACAGAGGAATGAATACAGAAAATGTGGTATATTTATGCAATGGGGTACTACACAGCTCTTTTTTGTTTTGTTTTGTTTTGTTTTTGTTGTTTTTTTTTTGTTTTTTGTTTTTTGGGTTTTTTTTGGGGGGAGGGGTTCGAGACATGGTTTCTCTGTATATCCCTGGCTGTCCCCTGGAACTCACTTTGTAGACCAGGCTGGCCTCAAACTCTGAAATCTGCCTGCTTCTGCTTCCCAAATGCTGGGATGAACGGCGTGCACCACCATGCTCAGCTCATGTGTAAATGTGTTTTGTTTTTTTCTTGTTACACAGCTCTTAAAAGCAATGAGTTTACGAAATTCTTAGGCAAATGGATGGATCTGGAGGATATCATTCTAAGTGAGGTAACACAATTACAAAAGAACTTACACATGATATACACTCACTGTTAAGTGCATATTAGACCAGAAGCTCAGAATACCCAAGATACAATTAATAAACCACATGAAACTCAAGAAGAAGAAAGACCAAAGTGTGGATACGTTGATCATTCTTAGAAGTGGTGATAAAGTACCCATGGAAGAAGTTACAGAGACAAAGTGTAGAGCAGAGACTGAAGGAATCACCATCCAGAGATTGCCCGACCTGGGGATCCATCCCATAAACAATCACCAAACCCGGACACTATTGTGGATGCCAATAAGATCTTGCTGACAGGTGCCTGATATAGCTGTCTCCTGAGACGCTTTTCCAATACCTGACAAATACATAAGTGGATGCTCACAGCCATCCATTGGACTGAGCACAAGGTCCCCAGTGAAGGAGCTAGAGAAAGGACCCAAGGAGATGAAGGGGTTTGCAGCCACATAGGAAAAACAACAATATGAATTGAACAGTACACCCATAGCTCCCAGGGACTAAACCACCATCCAAAGAGTAGACATGGTGGGACTTGTGGCTCCATCTGCATATATAGAAGAGGATGGCCTAGTCAGTCATCAATGGGAGGAGAGGCCCTTGGTCCTGTGAAGGCTCTTTTTCCCCAGTGTAGGGTAATACCAGGGCTAGGAGCCACGAGTGAGTGGGTTGATGAGCAGGAGGAGGTGGCGGGATTTGGGGGTTTTGGACGTGAAGCCTGGAAAGGGGCTAACATTTGAAGTGTAAATTAAGATAATATTTAATTTAAAACTTTAAAAGTTGTTCTTCTATGGGTCTTTTATTACATTGACAGCTAGGCTAACTGCAGCTTGACAGCTAGAGAAAAAACAACCAGCTCCTAATCCCAAGTAAACTACCACCATATTAGCTCTTTAGTCAATTCATTAGCTAGTTAAGGATTCTACATCTCTTATCAAAAAGACAAACAGGTTTGACTTCCCCACAGGCTTCATGATAAAAGACACAACAGTTTTAGATGTAATCTTTCCCAGATGTTACATTTTGTTACTCTCTTATCTAAAAATATCAGTTTGCAGTGATGGCTTCCCAATGATCAACTACTTATATCTCATGGTAAATAATTGGATGGAAAAAGATGTAAACTTTATGCAAGGTCTGAGAATAAGAAAGCTTAAGATATGAGGGTCTAAGAATATATTTGAAGGTCTAGGAAGATGTTTTGAGTTTGGTATTTATAAAACATAAAGTTTGGAGGACATATAAACCTAGGGTGTTTATAAAATAATTGATTTGTTACAAAATGCTTCAAATTTCTTCTCCTTACTATGCCACAGTTATATTAAGACTTCAAGAGTTCAGAATCCTAATATTAGTCAGTGGAGTTATGATAAATTAGCCTAACTCTAAACATTCTACTATTCACTTTTATAATCACAAGTTCAAAATTTTATATTTTCTTTGGTTGTATTTTAACTATAATCTTAAGGTGTATCTCATGCTAAATTTATAGGATCAACTGTCATAATTACAAATTCAAGTTTCTTTTGCTTGTCTCTAAAATATAAAATAGAAAAAAGGACTCTCCATCTTCTCTGTCTGTCTCTCTATCTGTCTCTGTCTTTGTCTCTCTGTCTCTCTGTCTTTCTGTCTCTCTGTCTCTCTGTCTTTCTGTCTGTCTGTCTCTCTCTCTCTCTCTCTCTCTCTCTCCCCCTTTTGAACCAAACCTGTTTCCTTCTTCCTTTCTCTCCCCCTTCTTCCCTCCCTCCTTTTCAACCCCTCCCACATCATTTTCCTTCTCACCAATAAACCTTGTTTATATTAGGTCTGTCTAATGGCTTCATTTCTCAGAGGGAATACATTTGTATCGGCCTGCCCAGTTGCTTCTTTCTGCCACTTTACTGCTACCATTTTATAAAACACAACAATCCTGCCTTTATAAATAAGGTGTAGAACAATTGAAGAAGGCATATATCATCAAAGTCAAGCATCCTCAGTCATTCACACATATACACATTCTCTTGTATACACTCATGGAATCATGCACACAGACAGGCATGCACGTTGAAAATACACTCAGTAAAAAATAAAATAAAATGGAAGTCATTTATTATTATCAGGTGGTGATTCCACAAATATCAGGAAGTAAAAAACAATAGAGGAAAAACAGTCATTTCTGGAGGAACTAATAAGAAAAAGATACAGTTTTGGATATCTAGGACATTGCTTTAGAGAGAAGAATGATTATTGGTAAGTGAAAAATAAGACTGATTCAGCAGGGGCCTATTAAGGGCATGAAGTTTTATTGCCTTCATGGAGTTCTGTAATTGAGTGGTGAGATGTGTTATTTCTTTTAGCTAGTAGAGTCTATTAGATCTAAATGATATAGGTTAACAAATTTGCGTGTATGAAAGCCTAACAGAATCAAGAAGGAATGAGGTCAGGATGAAACACACATAGTATCTGTCTAGGATATTCAAAAGCAAATGTGTCAATATTTGTGCCAAGCTAGAGTTCTTAGGGAAGCCAATATTAATAGAAAATTAAATATTGTGCTAGTAAGTTTTTTAAAAGATAAAAATTGAAGTAACAATTGACAGAAATAAAAATTATTTAATTAGAACAGGTGAAAATATTATGCTTGATATATAGAAGTGTATACTTATTCACCACAAATCTGAAGTACATTTCTTTCCTGAAAATAAAAGTATAGCTGGAAAGGAGATTGTTAATGCATAGGATAAAATAGTTAATCTCTATTTTCAATTTGAGATCTATAGTCAGCTAGAAGATAAATCTCTAATCATAGGTGTAAGGAATTGTATTCATTATGTTAATTGAGGTATGAAAAAATGTTCATAATACATGGTAGCATTTACTGGAATAAAATTCTAAACTGTATAAAAAGGACAAAGTGAACTGTTCATAAATATTTATTTCTGTCTGCTGCATTGACAGCAGGGTCAATATAACAAGCTAATTGTAGCTCTTTCTAGCTGGTATCCCATATCAAGATGAACTACACCCCCTGCAACTCTGAGTGAAATAAGCTTTATCATTTTTTTCAGATTAATCTATTATAAAATAGGAAAAGAAGCAAGAATAGATATTTGGTTTCTATAAATAAGGTTGTTACTGTGGCAAAACTGACCTTGTGGTGGCTCTACAATATTTGGAAATGGTTTACTAGAGGAGTGTAGAAAAGTTTGGGATTTCTGCCTATAGAACATACCAAAAGATCTAAGCAGAGCTTAGTGGTCAGATCAGGTAGAACTTGGACAATAATGAGTGCTAAGAGAAATGTAGACAATTGAATCCTGGTGTCTATTGCCATGATAAAATGCTACGACCAAAATCAACTTGGAGAAGAATAGTTTATTTCATCTTACAACTCTCAAATAAAACTTGATAAACTGAATGGAGACAAAAGAGAAACTTAAAGCCAGAACCTTGAATAGGGAACTGAAGGAGAAGACACATAGAAGACTTCTACTTACTACCTTTCATTTCAAGACTAGCTTCTCATTGCTTTCTCTGTTTTCTAGGACCAGGTTTCAGGAGTAGCACTGCCTTTAGCAGGACTGACCCTTACACATCAATCATTAGTAAAGAAAACGCCAGTATAGACTCATCTACATCAATCTGATCAAGTTATTTTCTCAGTTGAGGTTCCTCTCCCAAATAACTCTAACTTCTGTCAAGTTGACAACAATTAGGTAGAACACTTTTCTCATGAGGTTTCAGAAGATTACAAGCACTATAATATAAGGGTGATTAGCGACCATCTGATATTTTGAACAAGAATCTGGTTTTAATGTGCTTATTTCCTGAAAACTTGAATAAAGTATAGTGTAAGGAAACAAAATAATTTATTTGGCAGAGGACATTTTAAGATGAGAAAATATTGAAGGTTGTACTGAGAAATCATATTTAATTGTTACAGAGATCAGCAAAATTAAAGATAAACTCTCAACATTGCACTGTGCCAGCATGTATGATGTCCTGATAGAAAAATTCCTCCCATCAGAAGCCCATCTTATAGTGAATCAAATATATTTGAAGAAAGTAAGGATAAACTTAAAGGGTTTCCTGTTTCTCAAAACTAATTGCATAGTGAAGTTTCTTCAATACCGTTGTCACAGAGAAGCTGTCATACTCATTTTGCGAGAGGGACAACATAGATCTCAAGCTAGAAAATAAACTTGGCAGCATCTTTCACAGGTACAAGTGTTTCAGTCTTAGTCTTATAAGAATCATGATTTAGGGTAATATATAGTCTTATTTCTTTGTTTTGTTTTAAATGAGAATGTCCCCTTATAGCCTCAGATTGTGGAACACTTGGACCCAAGTTGTTGACACTGCTGGGAATGTTTCAGCAGTATATCTGGAGGAAGTAAGTCACTGGAAGCAAAGTTTGAGAGCTTAATATCTCATACAATAGTCAGTTCATTGTCTTTTTACTTTATTTATACTTGCACTTGTGGATATGGTCTCTCAGCTGTCTGCTTCTACTAATATGCTCACGGCCATTGTCTTACTGTAATGATTGGTAATCCCACTGAAAGAGTATAAGGCCATCAACACAAACATGTTTCTTTTCAAATTAAGCAAAATTTATTTTCTTTTAAACATGGCTATCTCCCTAAAGTGAGATTTGAAAGAACAGTCCTGAAAATAGGATATGTAGGTCATTATAATCCCCAAATTAAAAGGGTAAAGGTTTTCCAAGAATTGGAGGATTAGATTAGCAATCAATAATTGGAATCTCACTATGAATAAGACAAAATATCAGCATATAGATTTGGAAAAGGTCTTCATCAAACCTTCATCTAACAGAGGGCTGATAGCTAAAATACATAAAAATCTCAAGAAATTAAATAACAACAAACCAAGTAACAATTTAAAGAGAAGTACAGAGTTAAACAGAATTCTCAACATAGGAATCTCTAATGACTGAGAGGTTCTTCAAGAAATGTTCAACATCCTGAGTCATCATAAAAATGCAAATTACAATGACTCTGGGTTTCTTTCACTTGTCAAAGTGGCTAAAATCAATAACAGAAGTGGCATCTCATGATGGCAAAGATGTAGACCATAGGAATATTTCTCTATTGCTTGAGGAAATGCAAACTTGTACAACCACTTTGCAAATCAATGGGAATAATTCTACTTCAAAGCTCCTGGTTATATACTCAAAGGATACTCCATCCTACCACACAGCACTTGATCATATATGTTCATGGCAGCTCTATTCATAATAGACAAAAACTGGAAACAACCTAGATGTCCCTTTACAAAAATAGAGTTAAAGCTAAGGATAAAGAAATAACGATAAAGGAGATGTATTATATTTACAGAATGGAATACTACACAGCTACTAAAAACAAGGACATCTTGAAATTTGCAGTCAGATGCATGGAACGAGAAAAGGTCATCCTGAGTGATGTAAACCAGATCCAGAAATACAAACATGGTATGTACTCACTTATAATTATTTATTTAATTATTAGCCATAAAGTACAGTATAACCATGCTACAATCCACAATTCCAAAGAAGCTACTTAAAAAAAGAAGTATCTAAGGATGCGTGTTTGAATATCACTGAGAATGGGAAATAAAATAGACATTTGGGATGGATGGGGAAAGAGAACTGGGAGGAACTAGGGGTTGGGAGTATAACAGGAGGGATCAAGTATGGGGAGGTCAGAAGGAGAGAGAACTGGAAGATAGGACTCAGAGATTGGTGGGTAGGCTATCTCTGGGATGAACTAGAAAACTACCAAAAGAAAAACTCCTAGGAAATTATGAAGGTGAACCTAAGATTCCTAGCAAACAGGGGATAAAATATCTAAAATGACTACCTCCTATAATCAGGCTAGAGTTCCAATGAAGGAATAGGGATAACAACACAAAGAAAAATTTTGACTAACAATTTTTCCTGCCTAGAGGATGTACAGAAATAAACATGGAGGAAGGACAGTAAGCACATATAATGTACTTCTTATTTTAATAAGGGTTTAAGGTCCCCTCTAGCCCACCACCCACTAAAGGTAGTCGGAAATAATGGTTATTAGGATATTATTCTATAAAATACTTTTGATAATAGTATTTTATATAGTGAACTATATAATATAGAAAATTTTACTGGTTAGGGGTGTATTTCTGTGAAAAACATTACCATGTTTTTGTTTTGTTTTGTGTATTTTTTTTTTTTTAATTTTTGTTTGTTTTTTGTAGAAATGGAGTATTTGGAACTTTGGAGTAGAAAAGTAGTTGAATGATGCAAGCAGAGCATAAAAGTCTTTTCTAGGAGGAGACTGGAAGGCAGTAAATTCTGATAACAAATCAAATTATAGAGAAAAAAACAAAGACTTAAACAACTGGGCTCCTGGTCATTCTTGTGATATTTTGCCAAAGTATTTGAGGTTTCCTCCTTTTATCCTAAGAATATTCCAACTGCTAAGTAAAAAAAGAACTGAACTGATTTCTTTGGCAAAAAGAAAGTTTCAAGAAAACATACTTCTGATTCTGTGGCATGGTTGTGACTTATGATGCTTATGTATATTTAGAATAAAAACGAGTGAGTGGTGAAGAAAGACATAAAAATTTACAGTTTAAAGAGAAATAAACAGTGAGAAGCTTAATGTTGTAGCCCAGAAAATGTTAGGAAAGTGGTTTTAATTGTTAAGGAGATTAACACCAGTAAGAAGAGGGTTTTGTTTTGTACTGGAACAATGGGAAAAGGAAAGAAAAGACCACACTAAACTAAGCTTCCAACTTTTGAAAGAGATCAGAAGATTTGTGTTCCTAGAAAGGAACTGAATAAAAGAAAGAAAGAAAGAAAGAAAGAAAGAAAGAAAGAAAGAAAGAAAGAAAGAAAGAAAAAAAGCATGTCATTGGCACTCAATGGGGTCACATTGTATTCAAAAGATTCTATACTTAAATCCATGAGTACAGGAATCAAGGGGTCATGGGTTCTTCCTCCATCATTACAATAGCATTAAAACCAAGCATTTTTAATCCCTCAAGCAAGAAAAACACCAGTAACCCAAAGTTTGAGCCAAATTTGAAGTGAGTTTTATTAAATACTAGCCAGGAAAATCTTCAATGGCCAGGTTCAAAGCTGGGGTTCCAAAAAAAAAAAAAAAAAAAAAAAGGCAGTATGTGTTTATAATGAAAAAACTCCCCAAGGCTTCAAGGCTTCATGCTTCATACTTCCTGTCTTCATCCAATGGAGAGACAGCATATATCCTGACTCACATCCTGCCTACTTACCTCTTGTTTATGTGGGATTTAGCATATCTTGTGCAGTTAGGGCAACAAAACTTGTTTATAGAAGTGAAAACATATTGCTTGTTATCTCCCTTGAAGGTGGCATTCCAGGAATTTGTTTCTCCTTGGACAAGTGAGGCTTACATGTTAGAAGCATTTTTGTTTTATAGATATCTTAAGCACAGAAATTAAAACTTAAAACAAAACTTTAGCCCTCACACATTTATAGCAGTGAGAGTAACTGTATGAAAGCACAAAGAAGTCTCTGAAAGTCATTAAATGAAACAATGAAAGTAATGCTAACATTACTATTAGAAACCCCAGATGGTGGAGGTGACAGATCTATAGATATCTGACAGTAGGAGATAAAATAAGTGAATGGTGTCAGCCCAAGGGAGAGGTCAAAAACCTTTGAAATTATACATAGATCTACAGAATCCTGTGATGTCCCTGCTGATTACAGTTTTGCTTTGGCTCATCATTTATTTCCTTTCTATGCCTCTATTCTTCCTTTTGGAAATAATAACCAATATCCTGGGCCATTATATGTTGGAATATATAATTTGCTTTTTGGCTTTAGAGTCAGTTACAATTAACAGATTGCCTTGAATATCAGAAGAGACTTTGGATATTTGAGGTGGTTTGGTGACTTTAAATTTGGATTAAACACATTTTTATACTATGATATGATCATAAGGAACATGAAGCGGGGCACAGATTCAGCATACAGTGGAATCCAGGAACATATAACATGTTTGGAGTCACTGCAAGATATTTCTGAAAGAGCATTTTTGTAAAGCTGTGTGATGGGGCAAGATATAGCAAAAATATTTTCATCTTGTATTATCATTTAGATTTAACTAGAATGGAAAATCCCAAAGATAATTACCCATCCCTATTCTATAAATCAAAGGTCAGGATACCTTTGCTAACTTATCTTTTGCTAAACAACCTGATTTTATGGACCCCCTTCTACCTGTTTGTATGGACCCCCTTCCACCTAATTGCTTGTCTTAGCTTATATTAAAACTGCTTGCTTTTATAAAACCCTGTGTGACTGCTGAGAGTGATACCAGACCATGATTTCTGCATTTAAAAACCTTGTGTTCTAGACACTGAGGGCCATACTTAGATCCTCAGGTGCCTGCTGTAGTTGCAGCTAGCTGGAATGAAGTCTTCAAATGGCTATAAATTGTATCTGAGTGGTCATTTCTAATGGGCTACCAATATATTTTAGAGGTCCCAACTGAAATCCTAGAGAATGGGCCTGACACATAGAGGCCTTGGGAGATCTGAGAGTTCTCAAGAGTTGACAACTACCAGAATTTCTCTTTAGAGGCTAAGCTCTAGGGTTCAAAGTCTTAACCAAAATATCTCTGCTCTATATTCTTCAAGACAAACACCTAAGCTACAACCAAGATTAAGAAAACAATTTCTAACAACTGTATTTCAGGTACCCTGCAAATACCTACTCCCACATCAACCTGTGAGTAGTTGAATATTGCTAGCTATGAATAACAGGATTTGTCAAGACAGTCAAGCATCTTTATGCCAATATTAGTGATGTGTGGCATTTAGAATGAAGTGAGACTGAGAAGAACTTTAGCACCTTTAAAAATTCCTAGGTTTCTGTCCTGGTCCTGGTTCTTACAGATATTACTAAGCCACTTGTATAAATATAAGGCCAGAAATCATTGCCTAAAATTTCCTCATACAATCTCTGGGACATGGGAAAAGACAGACATCAAGTATGTTCAGAGACTTGACCTAGTCACAACCAGATTGCTAACATATATAAGGTCATGACTGTCTCTAGTAAAAGAAGCTTAGGAATTAATATTAGGGCATGAAGTGTTCCTGACAGCCTCATAGTCTGTTGCTACTCTATTGAGCAGATGGCCCAACACATGGATGTCTAACACTAATGTGACTCAATACCAAGCCCTGCTTCTTGATAAAGTTTAGATTTGTTTCCACAAGATCTCAGCCATAAATCCTGCCAGTCCCCTGACAGACAATGACTTTATTGGTCCCATGAATAGTTATATTGTGGTGACTGATCTGATAGCAGGCCTGATCTTACTGACTTGCCACTCACAATACCAGATGAATTATTACTCACACATGGGAGTAGTTTTACCCAAGATGATATCAAGTATATTTCAGCAACAGGACTGGCCCAAGATAAGTCAATCTGAGCACAATCTTTAAGCAGGGGAACCTCAGCTCACTGAACTGAACCTTTATCTTTGACCAAAGCATTCCACTTTGCAGAGAAATTTTAATCATGGAGCTCGGCTGCTCTGATAAGGGATCACTTCCATAGACCTTCTAGGTCTGTATGATCCTGCCAGAATGAAAATATCCCCTAGACTATATATAGTATGATCTGGCTGGAATACAGACACACCCTTAGTACAAATCTTTAATTTCTGACAGTGAAGTTAAGATTAATTTATAGAATAAAGTAGCCATGTTTTAAAGTGACATCCAATTGAGAGGCAGTTAAATAAATCAGAGAAAGGTTTGATAGAATAAGTCAGAGATGGAATATTCCCAACTCTCAGAACAAAACACTAAAATGAGTCTACTTAAAAGCAGAGAGAGTGTTGGTGTGTGTGTCATATGTGGTATGTCGTGTTTGGAGTTTGGTTTGGTGTTTGGTGTGAGCTGCATAGTATATGTGTACGACAGTTTTACTGAGACAGTTTTACAGAGATACACTGCAGAGAGAACAAAATAGACACAGGTGAAGACAGAATGAGCCAGAGAATAAAAAGTAACTTGAAGATTAGAATATATTGCTAATGTTAGCATGACGTCATGCAGAACAATCCAGTCAAAAGGTGAGAGAAGCTCTATTGAATCATTCAGCTTCAAATATTAGATTGTAAGGAAGCTAGAAGCTTCTAGGCATAGGCCTAGAGATAGTTGGAACAGAAAAGGAAATGTTCTTATATCAGCCCAAGTCATATATTAGCTTACGTTGGTTGCAACTCTCATTTCATTACTTCATCTGAAGAAATAAAAGTGTATTGATGCACTGGAGAATAGACAAAACCATTACCATATATGTAGATACCCAAATGCTTTCATTTTACCATGGCCCATGTCCACAGAGTTTTACGCAGGGAAAGAAGATTGTTAACCTCAGCAGGAAAAATAATCAAAAATAGAGAAGAAAACCATAGCAACTATTGGAAGTTTTCAGATTACCCAAGAAAGACATCATATCATCCCAAAACCTACCCCCCCCCAAAAGAGATTCTATGTAAAATGGTCTATGTTATCCTCTAGGTATATACCCATAAAAGAGATGGGAAAGAACCTATAATAGCCAAGAGTCATTGTTAACAAAGGTTAATTTTATTCTTGATCAGGGCAGGTATAGTCACTGCAACTGCCATAGCCATTCAACTGCCTTAGCACTGATTATTGATAATGATCCTAGTCTCTAGAATCTGAATTGAAGGAACTTTTTAAAAGTTGAATATATTTTTAATACCTTTTTTGGTATTGTTTTGCCCA	AGGGCAGGTATAGTCACTGCAACTGCCATAGCCATTCAACTGCCTTAGCACTGATTATTGATAATGATCCTAGTCTCTAGAATCTGAATTGAAGGAACTTTTTAAAAGTTGAATATATTTTTAATACCTTTTTTGGTATTGTTTTGCCCA	GTTTATCAGCAAGAGAGCTGCAAGAAATAGGACCCTTGCTGG	GTGAGTATGTAGGGTCTGTAACTTCCCATGGAGTCCTATTACCTTCTATGAACAGGAAATGAGGTGGTATTCCAGTACTTCGTCCCAGTCGAGTTTCCAGCAGGTTTCCTGGAAGTTCGGTACACCATTGCTCTAAGGAAGGGTGAGGGAAAACTTACACATGCTGTCTGACAGTCCCCTTGAGTACAGACATTGCCAACTGCTTTAAAGAAGGAAAGAAAGGAAGCCATGAGATATAAGTGAAAGAAAGTGGAATAGAGAAAGAAAGGGAAAAAGAACAGTTAAATGGAAAAATGTAATGAATGATAGAACAAAAGAAGATGGAGAAAATGTAAAAAAAGAATTGTTGATATGGAGTGAAAAAGAAAAGAATATAAATGTGAGAGAGAAAAGAAAGGGAAGAAGGAAGGAAGGAAAGAAGGGAGGGAGGGAGGGAGGAAGGAAGGTGACGAGTATCAGATGATTGGTATCAGTCTATTTTTACCAGGTCCTCATAACTATAATCATTAGCTGCTCCATTAATTTTTATTCTGATCTTGTTAACTGTGGCATTGTGTATCCTCACCTTCATGACTAACTATTCACTCCTTGAACAAGATGAGTCAGTAATTTGACTTATACCCATAGAAGGGGTGGGGGAATGTGACAAGGTCAAACAAAACTAAAGGTCAACATATCCTAGATAACTTATCTTATGTTAAACTGCCTGTTTGTGGGAATCCCCTCTAGTTAGCCACTTAGCTTCTGTTAAAGCTGATTCCTTTAAATTCCATGCTTTTGTAATTACATCTGTCTGCTGAGAGAGATGCCTGGACATGGTTTCTGCTTTTAAAATCCCCATTTTCTGGACACTTGGCTCCATACTTCCTTTAATCTGATCATTTCTTGTGTGTCAAATTCCTCCATTTGTTTTGTTTATTTAGTTTGGTTTCTTAAATTTATTTATATATTTATTTGTATTCTAGCCTTTGCCACCCTCCATGCCCCCCTCCCAAAATACCTCACCTCTGTCGCAAAGAGGATGTTCCTTCAACACAAGGATTCCCCACTACCAGGGACCTCAGTCTCCAGAGGATTCTCTGGGCTTATTTTCTCCCACAGAGGACAGAACAGGGAGTCCTCTGCTATATATGTACTAGAATCCTCTGGCCAGCTCCTGTATACTGCCTAGTTAGTGACACACTGTCTGGGAGCTCCCAGGGGTCTTAGCAAGTTGAGCCTTTTTGTCTTTCTATGCTTCTTCCTTCCTTCTCCTAATTCAAACATAGAGGTCCCAACTTCAGTCCAAGGATTCAGTGTAAGCATATGCATCTGTCTCAGTCAACTGTTGGTCTAGACTCTCAGAGGACACCCTTGATCAGCCCCTAAGCACATCATAGCATCAGTAATATTTTCAGGCCTTGGTATCTCCCATGAGGTGGATCCCTAGTTGGGCCTGTCACTGGAGCTCACTTCCAACAGTCTCCTCTCCGTTTTTTTTTTTCCATTTTTATTAGATAGTTTTTTTAAATTTACATTCCAAATGCTATCCCTTTTCCAGGTATCTCCTCCAAAAATTCCTTATCCATCTGTCCTGCCCCTGCTCAACAACCATCCACTCCTGCTAATGGGCCCTGACATTCACCTACACTGGAAAAAAGAGCCTTCACAGGACCAAGGACTTCTTCCATTGATGACCAACTAGGCCATCCTCTGCTACATATGCACCTGGAGCCATGAGTCCCACTTTTGTACCCTTTGTTTGGTGGTCCCTGGGAGCTATGGGTATACTGATCAGTTCATATTATTGTTTCTCCTATGGGTCTGGAAATTCCTTTAGCTCCTTGGGTACTTTCTCTATCTCCCTCATTGAGGACCCTGTGCTCAGACCAATGAATGGCTGTGAGCATCCACTTCTGTATTCATGAGACATTAGAAGATCCTCTCAGTAGACATCTATATCAAGTACCTGTCAGCAAGCACTTGTTGGGATCCACACTAGTGTCTGAGTTTAGAGATTGTATATGGGATGGATCCCCAGGTGGGGAAGTCTATGGGTGGTGACTCCTTCAGTCTCTGCTCTACACTTTGTCTCTGTAATTCCTTCCATGGGTATTTTGTTCCTCATTCTAAGAAGACTTGAATTATCCTCACTTTGGTCTTTAATTGTTTCCCAACCAAAATAAGAAACCCAGGACCAGATGGGTTTAGTGCAGAGTTATATCAGTCCTTCAAAGGAGACCAAATATCAATACTCTTCAAACTATACCACAAAATAGAAACAGAAGGTACTCTACCCAATTTGTTCTATGAAGCCACAAATATTCTGATGCCTATACCAAACATAGACCTACAAAGAATATTTCAGACCAGTTTCCCTTATGAATATCAATAGAAAATTCTCAATAACATTCTCCCAAATGAAATGCAAGAACACATCAAAATGATCATCCATCATGATTCAGTAGGCTTCATCCCAGGAAAATCCATTAATGTATCCCACAAAATATATAAATTAAAAAAAAATGTGGCTCACAGTCGGCTATTGGATGGATCACATGGCCCCCAATGAAGGAGCTAGAGAAAGTACCAAAGAAGCTAAAGGGATCTGCAACCCTATAGGTGGAACAACATTATGAACTAACCAGTACCCCGGAGCTCTTGACTCTAGCTGCATATGCATCAAAAGATGGCCTAGTCGGCCATCACTGGAAAGAGAGGCCCATTGGACACGCAAACTTTATATGCCCCAGTACAGGGGAACGCCAGGGCCATAAAAGGGGAGTGGGTGGGTAGGGGAGAGGGGGTGGGTGGCTATGGGGGACTTTTGGTATAGCATTGCAAATGTAAATGAGCGAAATACCTAATAAAAAATGGAAAAAAAAATGTGAGCATCTCATTAGATACTGAGAAAGCTTTTGACATAATCTAACACCCTTCAAGAGAAAAGTCTTGGAAAGATCAGCAATTCAACGTACATACCTAAACATAATAAAAGGAATATATAGCAAACAAGACTCAGCATCAGAATCAATGGAGAGAAACTTGAAGCAATTCCACTAAAATCAGACAACAAAAGGAGATCAAGTGGATACAAATTGGAAAGGAAGAAGTCAAAATATCACTACTTGCAGATGATATGATGCTATACTTAAGTGATGCCAAAAACTTTACCAGACAAGTCCTAAGCCTGATAAACAACTTCAGCAAAGTATGTGGATATGAAATGAACTCAAACAAATCAGTGGCCTTCCTCTACACAAAGGATAAACAGGCTGAGAAAGAAATTAGGGAAACAACACCTTTCACAATAGTCCCAAAAAATATAAAATACCTTGGAGTGACTCTAACTATGCAAGTGAAAAATTTTTATAATAACTTCAAGTTTCTGAAGAGATTGAAGATCTCAGAAGATGGAAAGAACTCCCATGCTCATGGATTAGCAGGATTAATATAGTAAAAATGGCTATCCTGACAAAAGCAATCTACAGATTCAATGTAATCCTCATCAAAAGTCCAACTCAATTCTTCACAGAGTTAGAAAGATTAATTTTTAAATTCATATGGAATAACAGCTAACCTAGGATAGAGGAAACTATTGTCTACAATAAAAGAACTTCTTGTGGAATCACTATCCCTGACCTCAAGCTGTACTACATAACAATTGAGCTAAAAGCCACATGGTATTGTTACAAGGGCAGGCAGGTAGAACAATGGATTTGAACTGAAGACCCAGAAATGAACCCACACTCCTATAGTCACTTGATGTTTGACAAAGGAGCTAAAACTATCCAATGGAAAAAAGGACAGTCTTTTCAACAAATGGTGCTTGCTCATTTAATGATTAGCATGTAGAAGAATGAAAATTGATCCATTCTCATCACCTTGTATAAAGCTGAAGTCCAAATGGATCAAGGACCTCCACATGAAACCAGATACACTAAAACTGATAGGAGAGAAAGTGGGGAAGAGCCTCAAGTACTTGGGTACATGGGAAAATTTCCTGAAAAACAACAATGGCTTATGTTCTAAAATCAAAAATAAACAAATACAACCTTATAAAATCGTAAAGCTTCTGTAAGGCAAAGGACACTGTCAGTAGGAGAAAAGGGCAACCAACAGATTGAGAAAAGATCTTTACCTATCCTAAATCTGATAGGGGCCTAATATCCCATATATAAAAAGAACTCAAGAAGTTGGACTCCAGAAAACCAAATAACACTATTAAAAATGAGGTACAGAGCTAAACAAAATTTCTCTACTGAGGAATACCAAATGCTGAGAAGCACCTGAAAAAGTGTTCAACATAATCATCAGGGAAATACAAATCAAAAGAACCCTGAGATTCCACCTCACACCAGTCAGAATGGCTAAGATCAAAAACTCAGGTGACAGCAAATGCTGGAGAGGATGTGGAGAAAGAGGAACACTCCTCCATTGCTGGTGGATTTGCAATCTGGTACAACTACTCTGCAAATCATCTGGCAGTTCCTCTGAAAATTGGACATAGTACTATTGGAGAATGCAGCAATACCACTCCTTGGCATATACCCAGAAGATGTTCCAACTTGTAATAAGGACATATGCTCCACTAGGTTCTTATCAGCCTTATTTATAATATCCAGAAGTTGCAAAGGACCCAGATGTCCCTCATCACAAGAATGGATACAGAAAATGTGGTACATTTCAGAATGGAGTACTATGCAGCTATTAAAAACAATGAATATATGTAATTCTTAGGCAAATGGATGAATCTGAAGGATATCATCCTGGGTGAGGTAACACAATCACAAAAGAGCACACATGATATGCACTCACTGATAAGTGGATATTAGCCCAGAAGTTCAGAATACCCAAGATAAAATTGACATTTTACTCTCCACTTTTTTCCTGCAGTTCTTTTAGAAAGGAATACTTCTGTGTCAAAATTTTTGACTGTGGATTGGTAACACCATCCCTCCTCTTGAGGCATTTACTTTCTAATGCAGATGTACTCTTGAATTTCTCTTTACCCTATGTTGTCCACATCATCTAAGGTCACTTCTATTGAGTCCTGGATGTCACCTATCAGGTCTCTGGTACTTTCTAGAGGGTTCTGTATGTCCCACCTTCTGTGGCTGCAAATTTCCATTCATTTGACTGGACCTCTGGGCTTCCTTCTGTCCCCTACACCACTCATTATCTTATCCATTTCCCCTTTTCCACTCCTTGTCTCCTCTCATGCTCAAGTCCCTCCCTTCCTATGCCTCCTATGATTATTTTCTTCCTCTTTCAAAGCAGGATTTAAGAAACTTCATTTGGCCTTTCTGTTTATTAAAGTTCTTAAATTCTGTGTGTTATATCTAAGGTATTCTGTACATTTTAGCTAATATCCACTTATTAGTGTGTACCTACCATCTATGAACTTTTCTGTCAGAGTTACCTCACTCAGGACGATATTTTCTAGTTCTACCCGTTTGCCTGCAAATGTCATGAAGTCATTTTTAATAGCTGCATCGTGTTCCATTGTGTAGGTATAGCATCTTTTCTGGATCCATTCTTCACTTGTGGGGAATCTGGGTTGTTTCCTGTTTCTGGTTATTACAAAGAAGACCACTATGAACATCATGGAGCACATGTCCCTCTGTTATGGTGGGACAGCTTTTGGGTATATGCCCAAGAGTGGTAGGTGTTTTTCCAGTTTTCTGAACAATTACCAGATTGAACTGCAGAGTGGTCATGGCAGTTTGCAATCCTACCAGCAATGGAAGAGTGTTCCTCCTTCTGCACATCCTTACCAGCATCTGCTGTCACCTGTGTTTCTTATCTTAGCCATTTTGATTAGTCTAAGGTGGTATCTCAGGGTTTTTGATTTGCATTTCCCTGATGACTAATGACTTTGAACACTTCATTAAGTGCTTCTCAGCCATTCAAGATTCCTCAGTTGTAAATTCTCAGTTTAGTTCTATACCCCATTTTTTGATTGGGTCATTTGGTTGTTTGGAGGTTAGCTTATTGAGTTCTTTATATATTTTGGATATTAGCCCTCTATTAGATGTCAGTAGGTGAATTTTTTCCCCAGTCTGTAGATTGTCTATTTGTTCCATTGACTGTCCTTTGCTTTACAGAATCGTTTCAATTTCATGAGGTCCTATTTATAAACTCTTGTTCTTAGAGCCTGAGCCATTGGATTTCTATTCAGGAATTTTCTCCTGTGAAAATGAGTTTGGGACTCTTTCCCACTTTCCCTTCTATTTGATTCAGTGTATCTGGTTTTATATTGAAGTACTTGATCCATGTGAACTTGAGCTTTATGCAAAGTGGCAAATATGGAACTATTTTCATTTTCAACATACCACCTGACAATTAGACCAGCATCATTTATTGAAGATTCTTTCTTTTTTCCATGTACTTTTTTGGCTTCTTTGTCAAAGATCAAGTGTTCATCATGTATGGGTTTATTTCTGAGTCTTCAATTCTACTCCATCATTCAGCATGTTTGTCACTGTACCAGTATCATGCAATTGTTATCACTATTGCCCTGTAGTACAGCTTGAGGTCAGAGATAGTGATTCACCCAGATGTTCTTTTATTTTTAAGAATGGTTTTCGCCAAGGTGGTTTTATTTTTATTTATTTATTCATTTCTAGTTTTTCCACATGAAATTGAGAGTTGTTCTTTACGTGATTTGAAAGACTGTGTTGGAATTTTGATGGGTATTACATTGAATCGGTAGATTGTTTTTGGTAGGGTAGTCAGTTTTACTCTGCTAGTTCTACCAATCCATGGTCATGTGACATCTCTCCATTTTCTGAGGTCATATTTGAGTTCTTCCTTGAGAGACTTGAAGTTATTGTCATACAGGTTTTTCACATTTTTGGTTAGAGTTAACCCAAGATATTTTATATTATTTGTGACTATTGTTATGGGTATTGTTTCTCTAATTTCATTTTCAGCCTATTTATCATTTGTATAAAGGAAGGTTACTGATTTGTTTGAATTAATTTTATATCCAGCCACTGTGCTAAATTTGTTTTTCAGTTCGAGAAGTTCTCTGATCGAATTTTTGGGGTTGCTTGTTTATACTATCATATAATCTGCCAATAGTGATACCTTGACTTCTCCTATGCCAATTGTCCCCCTTGGTCTCATTTTGTTGTCTTACTGCTCTAGGTAGAACTCTGAGGACTATATTAAATAGATACAGGGAGGGTGTTCATCCTTGTCTTGTCCCCGATTTTAGTGGGATTGCTTCAAGTATCTCTCCATTTAATTTGATATTCGCTATTTGATTTGTGTGTATTGCTTTTATTATGTGAAGGTAAGTGCCTTGAATTCCTGATCTCTCCAATACTTTAAACATGAAATGGTATTTTTGTTAAATGCTTTTTCAGCATCCAATGATCTGATCATGTGATTTTTTTTCCTTGAGTTTGTTTTTATAGTGGATTACATTAATGGAATTTTGTATATCGAACCATCCCTGCATCTCAGGATTAAGCAGACTTGATAGTTGTGAATTATTATTTTGACATGCTCTTGGATTCAATTTTTTAGAAGTGTCTTGAGTATTTTTGCATCAGTATTCATAAACAAAACTTCTCTTTTTGTTGGGTCTTTGTGTTTTAGATATCAGAGTAACTGTGGCTTCATAAAATTAATTGGACACTGTTCCTTCTGTTTCTATTTTAAGGAATAGTTTGAGGAGTATTGGAATTAGCTCTTATTTGAATTCTGCACTAATGTCATCTGGCTCTGTGTTTCTTTCTTTATTTCTTTATTTTTTTTTTTTGGTGGGGGGGAATTCATGACTTCAATTTCCTTAAGGGATATGGAATTTTCTAGTTCGTTTACCTGGTTTTGATTTAACTTATGTTTTCGTATCTGTCTAAAAAGTTATCCGTTTCATGTAGATTTTCCTATTTTAGTTTTCCTCAGTTTCTGTTGTTATGTCTCCCTTTTCATTTCTTTAAAATGGATATGTTTATAGAGAGTAATTTTAGATTTAGAGTATGTAACTTGTTTTTGAATTTACAAAAAATCACAGATAACATATTTACTTGAGTTTCAGATAATACAGCTTTGCACTATATTTAGAATTTTTAAAGATTAAGGAGACCCTTGAAATTGTATTGTATTTTGCATTTTGTGATTAATTTTAGACTTCACAGTAGGGGAATTAAATTATGATTTAATGTATTTTGTTTTTGAATCAAGTTGAAAAACATTAGAGTTATGTTGACTAACCTGCAATATTAACTTGACAACATCAAGTTAATATAATAACAAAAAGGAGATGGGCTTCAGAACTTGCATTTGTGTCCAAGCTGAGGTTAGCCTATTTCCTAATAAAATTATGAAAAAAATATAGAAAGATGAAGTGAGTTAAGCACAAGCATTCGTTTCCTTTTGCTTTCTAATTGTGACTGCTTTGTGAGCAGTTTCCTTATACTCCTACAGATATGATTCCCCTGCTATGATGAACTGTATTACAGAACTCCGAGACAAAATAAACCCTTTTTCCTCCAAGTTATTTTGTCGAGGTATTTTTATCACAACAGTAGAAAACTTAACTAGAGATATAAGTATATTTCTACCAGCCATGTATGGTTGAGACAATTAAAGAATCAGAGTTATGGATTAGACCCTGTCAGAATATGAAAGTTGGTTTCATCAAATATCACAAAAAGGTAGAGTATTTCCATGCTCATACATTGATATGAGCCAGGCAAAACAGTAGACACCATCTTTTAGAGAAAATTAGAGGTACAGAAATATACAACTGAACCCAGGCAAGCAACAGTACAAATTATACAAATTAGATAGAAACCACAAAGAAGGATCAGCTCGTAAAGTGTTTGACATGCAAATAATAACTATGAGATTTCAGATTTTCAGCACCCATACACATATCTTGGTGTATTACCATCCACCTGTAATCTTTTCCTTTTTTATTAGGTATTTTCTTCATTTACATTTCCAATGTTATCCCCAAAGTCCCCCATACCCTCCCCCCCCACTCCCCTACCCACCCACTCCCACTTCTTGGCCCTGGCGTTCCCCTGTACTGAGGCATATAAAGTTTGCAAGAAAGATGGGCCTATGGACTATAATCTTAAAGCTGGGAAAGCTAAGATAGTAAGATTCTTGAGGATTCCCAGAAAACCAGTCTATCCAAATTAGCATGTTTTAAGTTCAGTTAGATACTCTGTCTCATTTAATAATTTGGAAAATGATTGAGGAGTTTATCCCATGCGGATCTCTTGCTTCTATACATATGTAGCCATCTACACACTTAGAAGGCAAATGGTCAGAAAAAAAAATTACTTGAATATGAAGGGCAAGTTGGGATACTATTTTCTACTTATTCTAATGTGCCTTACATTACTGTTTTGATAAAACAACTGATTCATTGGTGAGATAATTTCACACTGTATTAGGTTGTATTAACGTTTATTTTTAGCACTCCTTTACATATTCATGGTGAAATAATAATTACTTAGAGTTGATAATGATGAGCCTTCAAAGATCCTGTCCATTTTCTGAAAAAAATATTATCTATCACTGACCCACAATTTATCTTATAAATTTGGAAGAAAATTAATATCTGGAAGAATAGTAAAAAGAAGAAAATAGCATGCATACTTATCTTGCATAGTTATATAAGGTCATTACCATAGGAACCACAAAGTCTTGGGGAAAATATCCCAGCGCTAATGTTAGATTATTTAAATATAAGTTGTTTTTTAGGATGTCCTTCACGGCAATAGAAAATTATAGCAGGGGGTTCTCAAATGTCCTAATGTTATGAACCTTTAATATATTTCTTTATGTATGATGATCACAAACTGTGAAATTTTTGTTGCTAATTCAAAAGTGTAGTTTTTCTAGTGTTATAAATAATAATTCAAATACCTATGTTTCACTTCATCTTAGGCGATCCTTATGAATGTGTCATTCAATACCAAAAAAGTTGCTATTCACTGATTCCCAACTGCTACCCTATAGCTTACTATTATTGCTGTTAGTTACACTGAAGAAATAAATGATTCTCCAGTGATCAAGACACACATTATTTGGCAGCAGGACATGAAAATGTCAGTCAGGGGATGAGCTAGTAGTTTCCACATTGGTGGCTGGCTCTCATAGTACTAGTACCTATCATCAAATTCACTAAAAGGGAATTGTCATCAACCACTCTGATAGATTTTCATCTCTTAAAGCTATACAACATAAAAGGCAATATATTATGGCTGGTGAAATAATGGCATGAATTCATAGGATACAGTAAATATTTTCTAATTGAATTTAAATCTCAGTCCACTATAGTAAACTCACATCTATTACTACAAGGCAGTACAAAAGTGTGTAGTTTGATGGTTTATACAAGCAACTGGGGAATCAAGGTTTACTTGTTTGTTAAAAGGGTTTAGTATTCTATACAAGTACCTTCTACAACATTTCTACCTGTAGATCATTGTTGCTGTAGTTCTTGGTCTTGGAAGAAAACCTCAATTTTGTCCTACATGGGTGGTATCTACTATAAAGCTTTAGCACATATCAAGCTCCTGAAAATAAATGATGGTATATGTGATTTAGTGGTCACATTCTCAAGAATAAAAGTAAGAAAACTATCAAATATAAAATCAGAATTTCAATGTTCAAGGATGGGACAGAAGTGATATAAGAGCCTGGGAAAGGAATAAAGTGTTTTGTAGTCATTTACTGTTAAGTGAAACATTTGTTCCCTACTGGAGTAAGGAAGAAAGTTTGTAAGATTCAGAAAACTAATAAACAAACAATCTATAAAACCTTAGAAGGCACAGAAAGTTCCTGAAGTTTATAATATATTCAAAGATAAACACATGGTTTTACAAATAGACACCTTCCTAGAAAAAGATTTCTAAGTGGTTGAGCTGCCTGAAATTCCCTCACAGAGCTCCTTTTATGTTCCTATTAATTGTTGCCACTGATAAATGCAGAAAGTATTGATCATCTATCTGCTTTTAGATGAGCAACTCCTTATCAATGCCCCTATAAATAACCATAATATATAAGTTTCTCACTGAACTAGGCTTGGACTCAATCATGTTTATCAGTCATTACTGACATTAAAAACATATTTGTATATATCTCCAGAAGAAAATTGCACCTTAACAAGTATAGAAATTTGGCATCCTTATGATTTTGACCATATTGTAAATTCTCTCTAAAGCCCAGGTTCTCTTGCTTTTAAAAGAGAACATGCGTCATAATTTACTTCAAAGTATTTGTTTTCTGTTTAACTTGATGTATTATTTTACTCAAAACCATATTTCATTCCTCGGAGTCTGGGACTATTTGACACAGTTTAATGCAACTACAAACAAAATTTTAACCTCATGAAATTTCTATTATTTTTGAAATAAAGGACAGTAAATACTAATTGTAAAAATGACTATATGGTAATGACTGCTGTAGAAATAAAAATAATAATAGTGAAAAGTAAAAGCAGTGGGGGATGTCTATTTTAAGTATATTTTATATAGTGATTAGAGAAATCATTTTTAGTGTGTTGACATTTGAATAAATAGTACAGGGAAATGAAATTACAAACTGTGCATATTTACGAAAGAACATTTTAGGCAGCAGGCACACCAAATGCAATAGCTCTTAGGTCTGGTTGGCATTTCTAATGAATAGCAAAGACCCTAATGTGGAGAGAAGTTCACAGAAGTGACAGAAAGTAAGATGTTATAGGGCACTATATGCCCTGTATTTTAATTAGATTGCACAAACCTTCATAAACGTGGAAGAACCAAGGGCAGAACTAAGAAGACTGCTCAGAATTGTGTTGTAAATATTTCCATCAGTAATCTTACTTTAGAAAACTAGGTTTAAATTGCCTAATAAATATCTAAAAGGAGAGATCAGTTTGTAATATAGAAATTCAAGTTTGTAGCTTAGAAAAATTTTTTATAATACTTAGATAGTCTTTAAAGTGTTCAGGGAACATGGAGCTAAAGGAAAAATATAGAAATATATGGATTGTGACATATGCATTTTGGATCACATAGGTAAAAAAGAGGGCAGCAGACAGAAGATTGAAGAGAAGCATGTGAAAAAGAAAATATGCATACAATTTCAAAACTCTAATAAGTTAGTATATATAGTGTTAGGTGTGTTAAAAAGCTTCTCACATCTTCTGTTTTCTCAATTATCATGGGGTGGATCAGCAACCACAAAATTGGGTTTCTGAGGAACTTCCAGATTGATTTCCATAATGGAAATCAATCAAATCACTTCCCTTCCTCCCTTTTCTCTCTTCTCCCTCCAAGTCTGCCACATTTATACCCTTCTCTTTCTTCTATTTCTCTCCCTTGAGAGAGAGAGAGAGGTGTGATAAAGAGTGAAAAAGAATGAGGCATAGAGTGAGGAGAGGAAGAAAGATAAAAGATAAGAGCTAAAGAGAGATGGGAACAGAAAGAGATAAAGATACAGATAAAAGATAGAGTATAAGAATAGGAGAACAAGATATATATTACAGAGGGAAAGAGGTTAGAGTGAGAAAGAGAGACAATGGGAGAGATATAATGGATAGAAGGGAAGAGACACAGAGAAGCAAATAGAGATGGCGAGTGAGAGAATGAGAAGGAAGTAGAAGTAGAGAGAGGGACTAAAGAGAGAGTTGGAGACATTATTCAAAGATGGGAAGATAGAAAGGGTAATAGACAGAGTAGTTAAGAGAGAAGTGATATAGAGAGGAAGAGAGGTGAAAGAAAGTGAATACCTTTTTAAAGCCTCTCTCTACTCTCTCTCACTTTCTCCTCCCAAATCCCTTCTATCTTTTTGTCTCACTTTCCATCATTGTCTCTCTGTCTTCCTCCTTTATCTTTTCCCTATCCCTTTCTATGTATCCATTTCTCTTCCCTTTTTTATCCATTCCCTATTCTTCCTCTCCATTGTTGTGTCTCACTCTTCTCTTTATCCATTCTAATCTCTACCCTCTCTCTCCATCCATGTTTATACTCAATTCCATCCCTGTTTCTATTCCATTCCTCTCACTCTCTGTTGATTCCCTGCTCACTTATCTCTCTCTATCAGCTCCCACTTTATTACTATGCCTTTCTCACTAACTCTCCCTGCTTTGTATTTATTTTTACCACATATCCGTCCCTATCTCTGTCTCTCTTTCCATTTAACTCTATCCTATTTTCTTCCTCTCTATTTTCTCCCTCCCTATTATCCCCTTGTCTCCTATCCTCTTTATATCCTTTCCATATTTGCTCACTAGCTAACTTTTCTACACTCTTTGTGCTCTTCTTTTTTTCCTCTCTCACTTTTCCCTCTTCCCCTCCATTTCCATAAAGTGATGGAGTAGAATGAGATATGTAAGAGATATAAAGAGCTATAGTAGAGAGGAGGGGAGGTAGAGGAAAAGATAAGAACTGTAAGAAACAGTGAGAATTACAGAGAAAGATTCAAGATGACAGGGAGACAGTAAGAAAAATATAGAAGATAAGGTAAGGACTGATTAGAGGACAAGACAGAAAAAGAGGGAACAGAGGAATACAGGGTAGTAGAGGGAAGTGAGAATGTAGGAGGGAGCAAGAGAAAGAGAGAAAAATACAGATAGAAAAAATTAGAGGGAGAGAGAAAATAAAGAGGGATGAGAGAAAGTGAAGTAGAGATGAGATAGAAGAAAGAAAGAAAGAAAGAAAGAAAGAAAGAAAGGAAGGAAGAAAGGAAGGAAGAAAGGAAGGAAGGACGACAGAAAAAGAGGATGAATGTGACTGAAAGATACACAGAGGGTGATAAATAAAAACAATGACAGAAAGAGGATGACAAAGATTTTAAAATATATGGTTGGAGAAAGAATGAGGAAACATGCTGAGAAAGACAGATGGAGGAAATGAAGTGGGTTTTTCCTCTTCCTCTCTCAGCCTCTCTTCCTGCTCTACTCAATCTCTCTTCCTTTCTAACTCTCTCAAAGCCCCTCATTTCCACCCCTCTATGTCTCTTTCTCTCTCTCTCTGTTTCTTTTTTTCTTTATCTCTACTCCTGCCTCTTTAACTCTAGCTCTATTACTGTGACACTAGTAGTCTCTCTTTTTTTTTCTTTCTACATAAATTTCTTACCCATTCTCCTCTTTCTCACTCTCTCCCTTGACCCATTTGATCAATTCCTTTTTTATCATCTTCCATATTATCTCTACGTCACTCTTTATTTTTCCATTTTCTTTTTACCTGTCTCATTCTCCTTTTCTATCTTTGTCTCATTCTATTCATACCCTTCAACAATGTGTTTTTCCCCTATTATCCCCTTTTCTCTGTCCCTTTATCTCTCTTTGTTTTGATCTCCCTATCTTTAATCCCTCTGTTCCACTCTCCACCACCCCCACCCCCACTCTTTCCCATTTTTTGTCTCACTCTCTTCTGTCCTTCACTCTCTATCTATCTCACATATTCCTTCACTCACTCTCAATTCCTCTCTCCTTCTTTTTACCCCCTCTCCCCATCTCTCCCTCATCTCACTCTATTGCTTTCTACCATATTCCCTCCTTCTCTAACTCACTGTATATTTTTCCTGTCTATTCTTCTGTCTCTCCAGTTGTCCCTCATATATACTCATATATATATATATATATATATACATATATATATATACACATATATATATACCTCATATATATAATATATATGTGTGTGTGTGTGTGTTAGTGTGTGTTTGTGTGTGTATAATTCCTTCTATTTCTTACTTTCTATCACTCTGTTTCTCTCTAACTCCCTATTTTTTAATTCTTCATCTCTCCTTCTTTCTCCATTTCTAGCTATCTTTCAGTCTTTTCCTCCTACTCTCTCTCCCTTCCTCTCCATCTCTTTACCTCATTTTCTTTCTCTTTCTCATCCAACAGTTATCTCTTCATTTGCTTTCTCTTTGCCCATTCTCCCCAATCTCTCTCCCTAGTCTCTCACACTCTCTCACTCATTTTCTAATTTCTTTTCACCCCCGTCTCATTCTCTTCAATATGAAAAAACATCACACTTAACAAAAGTAAGAGTATTAGAGATTTTTGGGAGGCAAATACTGAAGAATAGAAAAGTAAGCAAGAGAGTGAGAGAGATAGCTGGAGAGAGAAAAAGATAGTGTGACAAGATGAGGAAGAGGGGAGAAGTAGAGAAAAAGAAAGTGGAGGGGAAGATAAAGAAATGAAGAGAGAGGTGGTGAAAGAAAAATGATAGAGATAGAAAGGGGCCTGGAGAATGAAGGGAAGAAACAGAGAAATCAGAGATGAGGAAGAAATTAGATAGAGAGGGTAGAAAAGTGGGGTAAAAGAAGGTGAGAGGAGATAAAAAGAAGGAGCTTTGAAGAAAGAAAAGGAGGCAGGAAGCATGAAAGAGAGACATGCAGAGATAAAGCTGGAGGGATAAAGGATGAAATAGGGAGAGAACAGGTATAAATGGAGACAGAGGTGGTTTAAGTGGGTGAAAGCAATAGAAGGAAAGATAGGAAAACAGAGGAAAGGAAGCAGTGCAAAAGAAATGGAAGTCTCAAAAAAGAAGAGGCAGAGACAGAGAGGTCAAAATGTAAGCAAGTTTAAGAGAGTTAAGAAGATAGAAATAAAATGATAGAGTAGAAGACAGGGAAGACAGGGAGATAAAATGCAGTGAGGGTTGACAAGGAGAGGGCAAGAGCACATAAAACAGAGTGGAGAGGTAATGGGAGAGAAGGCAGAGTGAGGGGAACAATGGGGAGAAGACAGCATAAGGAAGAGAGATAGGGAGAAGAGAAAGAGTACAGTATGTGAAGGAAGAGATTGAGAGAGAGAGAGAGTTAGAGAGGTATATAAAGGGGTTATAAAAAGAGAGGATGGGAGAACGGAGAAATAGAAAGGGAACAACAAAGACAAAATGGGAAAAAAGAAGTAAGAAAGTGCAAGAGAGAAAGAGCAGGAGAGAGAGAAAGAGAGAAAAAGAAGATAGAGATAGAATTAGACAGGAATAAAATGGGAAAGACAGAGAGACAGCATGGTACTCTCACTCCCATACTTCTTTTTCTCTCCTGTCTTATTCTATCTTTTCCTCCTTTATCTCTGTCCTAATTCTCTTCATTGTATCTGTCTTCCTTTCTCCCTGTCTCTTTTTTACCATATCTCCCTCATGTTGACCCCCTCTCTTCCTTTCTATATACCTACTCCCCTCTCATGTCCCCTCACTTCCTGTTTAACTCTTTCTCTCCCAATCTACCTTTCACCCTTATCCTCTCTCCTCTCTGACACTCTTCTTCCGTTCTTCTCTGTCTTCCTCCATCTGTCTCTCTTCTTTATATTTCACCCTTTATATATCTTCCTCTCCACTTATATTTTCCTCTATCTCTTTCCCTTTCTATCTTCTCCCCTTCCTTATTTCTCTTACCCTCTGTATTTATCCCCACTTCCATCTCTTCTCTTTCCTTCTCTTTATTTATTATATTCACACTCCTTCTTTTGCTAACCTATCCTACCTTCTCCATTACACCTTGTCTTCTTTTTTCTACCCTAATCCCCACTCCTCTCTTACTTGTCACTCTCTAAAGGTCATTCCCCCTCCCAATTTATTTCTCATTTCTCTCTCTCTCTCTCTCTCTCTCTCTCTCTCTCTCTCTCTCTCTCTCTCGATTTTACTTTCTTTTTCTTTCTCTCCTATGCACTCTCCATTTATTTATCGGTAGTTCTTTCAGTGTTTTGCTCACCCAAGATTTTTCTAACTCTCCCTCCCTCCCTTCCTCTCTCCTGTCTTCCCCACACATGCCCTTTCTTCTCCTGTCATTCTCTCCTCTTATCTCCTTCACTCTTCTCTTTTCACCCTACTCTCTTTCACTTTCCTTATTTATTCTCACATCTCTTTCTTCCTATTCATTCCCTTATCCCTCTCTTTCTCTTGTTCTCACTTCATCACGATATATTTCTTTCTTTCTCCAACACCATCTTCTCTTGCCCTCTATTCCATTCCCCTTACTTCCCTTATTCTCCTATCTCTCCCTCTGTCCTGGTGTTTTCATCCGTCTAGAGAATGATATAGTTAAGTTTAGGAAGAAGAAAGTGGTAAAGAAAGAGCAATAAGTAGGGAGAGTCAAAAATGAGGGAGAAAGAGGAGGAGAGATGGGAAAGAAAAAAATGGAGTGTGTAGAGAGGGATAGCGAGAGAGGGGAAGATATGGTGGGCAAGATTTAGATGGAGAGGGGAGAAATAGGTAAAATTAAGATCAGAGACTAAAAGAGAGGGTGTGAGTGTAAGAGACAGGAGAAAGAGGGGGGAAAGAAATGGTGAGAAAAAGAGGTGAGATAAGAGAGAGGAAGAAAGGGGAAGGAGAAGAGAAGGTAGAGAAGAGATAGGGGAGAGAAAAGAGGACTAGGAGAGGAGAAGGGGACAAAGACAGAGAGGAGATTGAGGGAAGGAAATTTGGGATAAAAAGTGAGACAGAAGGGAGAGATGGAAGAGAGGAGAGTGTAAGAAGGAGAGGCAGACAGAAGAGAAAGATGGGAGAGCTAGGGGGAGGGAGGGGGTAAAAGTAGAGAGGTGACAGTAGGTAGTGAAAGAGTGAGAAAGTGAGAGAAAGGAGAAAGCTCGTGAGAGAGGGTGACAGAGAAGAGGGTAAAAGAAGGAAAAGAGAAGAGAGAGAATAGAGAAGAGAGGGAATAGAAAGGAGAAGAGAAGGGCATAGAAAGAGGAGGATGAGAGAGAGAAGTTGGAGAAAGGTGACAGAGAAAAGGAGGGAGTAAAGAGGGTGAGAGATGGGGGACAGAAAAGAGGGGAGAAAGAGAAAGAGAGAAGAAGAGAAATAGAGAGTGGAGAGGGGTAAAATTAAGGGGAGACAGGGAAAGAGGGGGAAGAGAGAGGGATCAGAGAAGAAAGACCTAGGAGGAAAGGAGGAGAGAGAAGAGAAAGGTAATGAGAGGGAGAGAGGGGGCAGAGAGAGTTAGGGAGAGAGGGGGATGGTAAGGTCACAAAGGATTGGAATTTTGTGATGCAAAACAGGGCTCAGAGCTTGGAGCAAGTTCAACAGTGTGGTCAAGAGCACACAGCTAGGAGAGACACCTTTGTCCTTCCTGACTCCATTGGACCAGATATCAGATGTTCTTGCCAAGTTACTAGACACGAATTAACTTGAAGATAGCATTGCTGGTTAGTATATACCCTTGCCTTCTTTATTGCATATTCTACTTAATGTGGTTAAATATAGGTATAAATATTTAACAATGACTATTATATATACAGTTCCATGGAAATAAAGGGTACCTGTACAACTTAGGCATCCTCACCCAGGGGCAGTACCACTTTCCAAAAATGGTATTTCTAAGTACATTAAAATCACCCCAAATTCCACTTATGTCGGCGACCTTATGTTTGAGGCTACACCATGTTCTGAGCTTGTTTCTTCTGGTCTCCACACATGAAGTCCACTATACTGGAATCTTGTGATCTTTTTTAACTTCCTTATGTTTCTTACCCACTCGACTAGACACATAGCTCCTAGAATGTTATTTCTTAAGGATTGTGTCAGAAAGACTTGGTAGGGAACTAAAATGTCTTTTTTTTTTAAATCTGTGCATATGATTTGAGTATAATGTTTTCTGATGGGAGAAGCAGAAATAATGTTAAGTAAAGGGCATTCTGGGTCACACAGTGTTTGAGGCTACCCTAATGAACCTAGTGAGGTATTAATTCAAATAAAACAAACAAATAAAAACTTCAGGAAAGCTTTCTTAGAATACATATGAATTGCAAGACCAGTTTAAGTATCTTACCAAGAACCTGTCTCAAAACCTGCCTCAAAACAAATTATTTTTAAGAGAGATGGGAGTTCCATGGCAGACAACTTGTGTACTATGTACAATATTTTAGCTTCAACCTACAATATCAGACCATAATTTAGCAGCATCATCTAACCAAAGAGAAATATAGTTATTTGTATGTTCTCTACTAGTGTTGCTCTGGCAACGGGAAGTCATTTTAAGAATCAGCATTCAAAATCCCTTATCCTATGGACCAACTGATAATAGTCCTACTAGAACCAACAGGCATCCTGGTATTCTCCACTGTCAGAATTTTATTTCTTCTCTTGTCTTATCCTTCATTCATTTGAATCCACAGTTGTCATCTGGATTTTCATATTACTATGTGTAGTTTGAACTTTCAGTTTAAGCTACGTCTCAGACATATGGTTCATTGTCTCTCTAGCAAAAATATTTCAAACACACACACACACACACACACACACACACACACACACACACAAAGATACTAGACTTTTAACATAGATAAAAGAAAAAACACTAGCCATCTCAGAATTCAAATGTATATTGTTTTGTATTTTACAACACATTTCATGACAAATGAAAGACAATAAGTAAAAATTATAGTGCAATTTGTACTTAATCTCTCTTCACTGAAGATTTGTTTCCTGGTAAAGATTCCCCCAGTTTTTAATTGCCAAATTTCATCTAGTTAGATGGGTAATGATAGTTAAAGGGTTGCCTCTAAGGTAATGTATGCCAAATAGTAAAGTGCATGTACTAGAATCTGATAATCTTTGATTATTGTGAAATTCTCAAACCATACTCATAACAGCATACCTTAAAGAGAAAAGGCTACATTTTTTTAAACACAAGTCTATCATTTTGGAACTACTAATCTAAAGTGCACTGCTAAAGGCTGAAAGAGGACCTTTATATATCCTTTCGTTTCTTTTTCAGTTTCCACATATTTGATGCCAGCATGGTCCTGCTAAACAAGTCTGCCAATCACCAAATAAGAGGTTTCACTTTAGCTACAATAGCATGCATAATGTGCAATACCTCTATGGCCCTTCCAGAATGGCGAATTTGCTACTTGAACAACTCCATGCTTTCCTACCCAAGTCTGGCTTTTGTGAATATTTGGGAGGCCTACATCTGCCACCACAACCACAACTCAAGCCACCTGAGAGATTGCCATTACTACACCTGCCATAACAACCTTGTTCCTTTGGATATCCGGGTATCTCAAATTCTGCTCCAGGTTGCAAATGTTGTTGGTCTGGTTGGGACAGTTTGTTCTGTCTTTGCTCTACAGCAGTTATACACAGAGGAACTGCATAAGAATAATGACTACAATCCATTTGTTCTTTCAGCTGTCCTCAATGCTATTGCTAGCACCTTTATTTTTCTTGCTGTTATGTGTAATCACCTCTCCGTGCCCAGCAAGGAAGAGGTATCTTTCCTGCAATCTTTCCAAATGCCAATTTTTTCCAATGCTCAAAGAGCAGGCAGAGCCATGGGATTGGCATACATATCTGCCATATTGTTTTTATTAAGTGCTATAATTTTTATTTCTTACTGTCCTTCAATGGAAATCAAAATGTTTCCCCGTGTCTGAAAATAAATTTGCAGCATACATAACCTTGAAAATCAAAATGTCTTGGCAATGGTTTTGGGGACCTAGACTGAGATGTAATGGGAGATATTTTTAAAATATTAACTTAGATTTTCTAAGGACATAAAGCCCTACCCTATGTATCCTATGACAGAAAATGGCAAAATGACATCAAGCATTCTTTCCTATTTGGTTTATTACTTCTTTGGTTGAATTTTTTGGTTTAGTTTTTTTTCATGTTTTTGTTTATTTGTTTGTTTTGATTTTTGTTCATTTTTATCATTCCAACTTGCCAATTTTGTTTTATAGAATCTAAATTTTAAATATTGTTTGTCAAGGTAAATAATCAATAAATATAGTTGTATTAGTCATGGATCTCTAAAGGACAGAACATATAGAATCCATCTCTCACATACAACTTTATTCTCTCTCTCTCACTCTTTCCCTTCCTCTCCCTTCTCCCCTTCTCTCTCTCTCTCTCTCTCTCTCTCTCTCTCTCTCTCTCTCTCTCTCTCTCTCTTCAGATTGCAAAGGGAGATTTCCTTGTCTGGCTACATTATTTCTTTTAAAGTTTAAGAATTATCCACTATGTTCATAGCAACCTTATTTATAATAGCTATAAGCTGGAACGAACCCAGATGTCCCTCAAGAAAGGAATGGATACAGAAAATATGGTACATTTACACAATGGAGTACTACTCAGCAATTAAAAACAGTGAATTTATGAAATTCTTAGGCAAATGGATAGATTTGGAGGATATCATCCTAAATGAGGTAACCCAATCACAAAAGGAAACACATGATATGTACTCACTGATAAGTGGATATTAGCCCAGAAACTTAGAATACACAAGACACAATTTGCAAAACACATGAGTCTCAAGAAGAAGGAAGAGCAAAGTGTGGATACATCCTTTCTTCTTAAAATGGGGAACAAAATACCAATGGAAGGAGTTACAAAGGCAAAGTTCGGAACAGATCCTGAAGGAACAACCATCCAGAGACTGCCCTACCTGGGGATACACCCCATAAACAACTACCAAACACAGTCACTAGGTAGATGCCAATAAGAGGCTGCTGAGAGGAGCCTCATATAGCTGTCTCTTGTGAGGCTCTGCTAGTGCCTGGCAAATACAGAAGTGGATGCTCACAATTATCCATTGGACAGAGCACATGGGTCCCAATGAAGGAGCCAGAGAAATACTCATTGAGCTGGAGGGGTCTGAAGCCCTATAGGTGGAACATCAATATGAACTAATCAGTACCCCCAAGCTCCTTGGAACCATACCAACAATCAAAGAAAACATATGGTTGAACTTGTGGCTCTAGCTATATATGTAGCAGATGATGGCCTAATCAGTCATCAAAGGAAGGAGAGGCCCTTGGTCTTGGGAAGGCTCTATGCCCCAGTACAGGGGAATGCCAGGAGTAGGAATCAGAGTGGGTGGGTTGGGGAGTAGGGGGATTGGGGAGGGAATAGGGGATTTTTGGAGGGGAAACTAAGAAAGGGGCTAACATTTGAAATGTAAATAAAGAAAATATCTAAAAAGAAAGAATTATTCATTTAAAATTAAATTCCCGGAAATGTTATTACCCCAGAAAATATCATTTAATTTTATTTGCATCTAATTTGCACAATCTGCCTCTTAGGATTATAATTCACACTTGTACACATCATACACACAAACACAAACACACACCACACACATTTGTGTAGTGTCCCCATCTGCCTATTACCCATGACATTTTAATAATTTTGGTTTGCTGAACAAATTTAATCAATGTCTTCTCAGTTAACTAACTCTGGTTGAGCTCTTTAGAAAATGTACTTTCTGGGTGATGCCATGTTCTTTGTACTGAATGTTAATATATAGGTGTCTTATAGTACCTGCCTCTTACTGATACAAGGTTTGATACAATTGTTGGTAGATCCTTGAGGAGAAGACTTAATTTCACTTAAGCTGAATGGTTTCCCCAACTAAAAGTTTCATCTCCATGTGGTCCCTGTTTGTAGCAATGGAATATTAGCATTCCATGAGGTCATTGGTTGATGTGTTTCTAATTAGCAGAAAGGATTTTAGAGAGTTTGAACTACTATGTCTATTTGCTCACTCTGAATTCTTATGTATATCAAGAAGTTGGAGTAACTGCTTCATTCTTCCCCTCTACTTTCAATAATTTATAAAAGAATTTGAAGGTATTATTTAGATTTTGTTTGTACTTTTTGGTTTTTGAATATTGAAGTAGTTGGTGTTGTTTCATGAGTTAACTTTCGTCCATTTTTACGTATGTAAATAATCAAGATCTTGAGGTGTATTTACAGAGAGCAGTGATTATTCCACTGTGTTTCATTTCAAGCACTTAATAAATGAACAAACAAATGCTAAGGTGTTTCCCAGTCGTTAAAGGAAGTTGATTTTCTTGGTGAGGATCTGGGGTTTGATTTCTAGCCAACACGTGGCAGCTTACATCTGTCTTTAACTACAATCCCAGGTAATCTGACACCATCTTTGAACTTGAATAGGCACCAGGCATGTTTATAGTACACAAATATAGATATAGACAAAATATTTGTGAATATCATATAAAATAAGATTTTAAAAAATGGAAATTTTTTTCATTCCAAATATAGACCTTAGTGAATGCATAACCAGACATGATTATTATACAATGTCTTCTGTCTCAACTCAAGTCTTAGATTAGCTAGTGATATATCCCTAGCATGTATATATATAGTCCAATAAAATTTTACTATATAATGGATATTGTACACACAAAGACAAAGGAGGTTCTCTCTTTACCCGCCTAGATTCCCTCTTTTCTTTCAGTTCCAAGATGCATCCCAGGCTTGAACCCAGACATGAGAGCTGCAGACTGGACCAACAAATTGGTGTCCCACGCAGGATCTGGGAAATGGCAGAGGACACGGGAAGGAACACTGCTGGTTTGGAGCTCCATGGAAGAAGAAAATAATTAAAGAAAATTTGTACCAGAACATGAGAAGAAACAGGCATAAGGTTGCCAGGTGTGGTACAGTCTAAGCTGGAATGGCGCTAAACCTGCATGCTGAATTCACTTAGGTTCAGCAGTGAGATTATCAGAATCTAGGAACATAAAAGTCAGTTAGCGACAGCTTCCAGAGCTGCTTCTTAGGTTAGAGAGAAAAAGGGGTTTAGATTTTATAGTTAGTTGGATTGGTCACAGTCAGAAACTGCATCAGGTGGGAGGAAATTGTCCCAGAAGCAGAGAGAAATTTTAGGGGTGCCCTGACTTGTTATTTCTGGGACCTACAGCAAAAGTTCTCTGCCCTCTTTGAGTTTTTTTTTTTTTTTTTTTCCTAAGGTCTTGACTAATGTCTGGTGCAGCAGTCTGTCCACATGTTCGATTCATGTATGTTCATGTCTAGTCTGAATGAATGAATATTCTGTGTTTTCATGTTGGAAGATAAAAGATGACTAAAACTTTCTCAGCTGGTATAGCAAAGCCTAGAGGGCCACAGGCTTTAGCCAAGATCAGGCACACATCAGGAGGGCCCCTGCTGTAAAAACTGTTCTTTAAAAGAAAAAAGAGAGTCTGCAACCTTGTGGTATTGGGGCGAAAATGCTGATAGATGTTTTATTCCCTAAGAAAATTCTCTGCATTCATAATTATTGTGTTTATCTGATTACAAAGTGTCTTTTATTTTATAATTATAGCTAGAAAAAATTAATATTCTCTGATTGATCTAAGTGTAACTGCTTCTTTTTTTTTCTGATAATGTGCTCTGCGTGTCTTCACAATCAGCTCATAAGTTATTGTTATGATTAAATAATTGTTACGTTGATAACAGAGGGTTAGCCTTAAATTGGCAACTCTAGAGTTTTTCAAACAGGTGACATAAGCAGGTCAAAAAACTGGGCCTCCTAAGAAACTTCTAACTGAGATAATATTTAATGTGATTCTTATCCAAGAAAGTAGAAGATAAGATTTAAAGCAATGACTCTTTAATGAAGCATTAAAGATTGCACTGTCATGTATTCATAGGTATAAACTGGCAGCCAAACTTCATAATATGATAGTAATGCTTCTAATATTGATTCTAAAGGTGATAAATTGTTTTGAAATTGGGTTTTGCTTTCCCAAAGTTATAGTTATAATCTAATGTTGCAAAAGAAAATTAGTAATTCTAAATTCTGTCCTCATGGCAGGAGGAACTAAGCTCAGAGTAGCTTCTGCATGGTTTGTGTGACTTTCTTTTGTCTTGCAAATGGTGCCTGGGCAAGCTCTGGAAGCTTGCCTCCAGGGGAAATCTTTGGGAAATCTTCTTTTAGCTAAAAGAGCACCTTTGCAGATCTAGCTAAATGTTGTTTTAATAAAGTTCAAATTCATAGTTTATAAAGGGTCAAACACACTGTAGAATTTATAAAGGCATTACAGTCTGGCTTGCCTACTGTTTATATAGTTATTATAGATCCAAAAGTTTTGTTTTTTTGTTTTTTTTTCTTTGCATCTTAATGATTGTAAAGGTTTTGCTTCTAGTGAGTTTGTAATTACTGGAATATTTTGCCTCTAGGTATGGCTAAATATAGGTCTACATTATGTGAGGAATTTTTATCATTTCTGCTTTATACAAGAAGCCAAGAGTTTGAATCTTTCAGTGTATATTGTTTTCTAAGTAGAAAATATTTTATTAGCTAATGCCTCTCAAAGGAATTTTGCTTAAAACCTTAGGTGTCATTAAGCTAACCCTAGGCAGAGCAGCTTTATCCTTACTGTAAACATTTATTTGGTTCCTGTTAATACATTTGAAGTCATTCCTTTGTTTCGAGTCAGGTAACTTCTAAATATTTTGCCTGCTGTGACTTCCTACCCTCTTTAATTTCTGTATTCTCTGGCTCAGGGCCAGTGACTGCTGGCAGCTGTGGGGCGAGACCCTTGGGCACACAGCTTTCCCTGGGCATGGTGATAAGAGAAGCTGGCAAAAATCGGGAGGCCATGTAGCCAACTCAGGGGGGAGGGCCTTGCCAGCCATTGGCCCATGAGCCTCTGCATGTAGCCATATTTTTCCCACTAAGGCCCGGGGTGCTCAGACACCCTCCCTTGGGTTTCCTAGCCTGAGAGGAAGGCCAAGGTGGCTGCAGTGGTGACAGAAGTGGCTGATACAGCAAGGTCGACTCTGCTGCCAGTGCCAGGATGAAGGAGCTGCCACTTGACATCGCTGCAGCAGGCACAGCGGGCATGCACCACCTCTGTTTCAGAGATGTGGGGCTCAACAGCAGGTTAAAATCCAGAGTCCTTTTCAGAGTGACTCTGCATTCCAGGGTGGCAGGCGGCCAGGGACGAGGAGGACTTAGGGCAAACTGCCCCCCCCCACCCCCCCCCCCACCCCCGAGGTACCCTGTGGGTGTCATGCCCGAGACCATGGTGAGCCACAACAAGGCAGGTGGGCGGGGCCGAAGTAGTACTCACCTCAAAGCACAGTTTCAAAAATCTATTAAAACTATTGTGGTGCTAATAAAGAATTGTAAGATATATTCGTGTATTTTGGCAAACCTATAACAAAAATAGTGCCTTAGGAACCTGACAAAATGTCTGTTCCTTGTTCCAAACAGCATTTAATGTGGTTATTACAGAATATTAATAATTAATCTATTATATACCATCATTTTAAATAAAATTGACAGTATCCCAAAGGTAAGTTAAAATTTGTTTTTATGCATTTTTTGTATCTTCTATAAATTCATGCATGCAAGCATGCATCCCAATTATTGTGTTTAAAAACAACCCCTCTATGGGAAATAGTACATGTGAATTGAAAGACCCACAACGTGAGGACTCCCCCACGTTCTGACTCAGGACAGGCGACACCCCAAAATCACCAACGAGAAAACGGTCTTGTTGCAAATTGCAAGAGGATTTTTATTCAAGAGCGCTCTCGGGCCCACGGTCATACACCACGCAGGGGTAGAGGACTGTGGCGCGCCGAGTAGCTGGGTAAGGGGGTATTTAAAGGAAGAAACCGAAACTTAAGGAAGTGGGAAGGGCTTTGTTGGAAGATACCAAAGATACCAGTTAAGAGTCACAAGGAAGTGTAAAGTTACAAGAGTCACAAGGAATACCTGGTAATTGTTAACTCTCAAGACAGCTTCTAAGAGCCCCTAACAATAGCACATTTGCATTGCAGGTTCTGGTAATGGCCAGGGTGACTTTCTTTGAATGAGCACTCTTTGAACCCAGGAAGCGGGTGGGTAGAGGAATGTCGCTATCTCTTTTATGATTAGCATACCTTTACAAAGGCCACATTCCCAAGCCTGGGCCTAAAGGCCTAGAATTCTGTTTTTACGTTGTTATACTTTCATTCCCCCCTTCTACTTGTTAGTAGTTCTAATCTTAGAACTAGACACAATTTTTTTCTGACATACTTGATCTTTTACTTTAGGGCATGGTACTGTTGTCTTAAAACTAAAAGCCACACTGCACTAATTTCTGTTTTAATAAAGGTGACTTGCCTATTTAACACACATGGACCTATAATTAAAAGCAGAAGCAAAATCAAAAGGGGTCCCATAAAGGTAGAAAGTAGGGTCGTCAAGAGTACAAGATAAGGGCCTTTCCACCGGAGTCTCAAGGTTTTCTGGTGGAGACGTCTAATGTAGCAGGTCTTCTTCTCGTGAGTAGGCCTTCTGGAGCTGCTTTTTGCTCGCTGTCTCACTCACTGGAGCACCTTGAGCCTAGAGAACAAAGGCTGGGAAAGCAGCATGTCAGCACTAGGTACAAAGGCTATTTTTACCAGTGGAGGGGGGCCCCCTGTAGAGTAATTTATAGGGGGGTCAGTCTAAACTGTCCAGGGGTGTTTCTATCCCTGAAGAGCACAAAGGGTAGGAGAGCTATCTAATCATAGCGCCAGTCTCCGCTGTCAATTTGGTAAGGGTCCCTTAATGGTTCTATTAATTTTTTTACCTGTCCTGAGCTTTGGGGCCTGCATGCACAATGTAACTTTTAACTGATCTCTAATATCTTGGCCAGTCTCTGATTTACCTGGGCAACAAAGGCAAGTCCATTACCTTGGGAAGATTTCTTTTAGAAATTCTACCTCATTATAGCACAGGCCTTGAAGCTTTTGACTATTTCTTCTGCCAAGTCAGAGAGTCCTGTAACATAGTAGTCAAAGGACCTAACCACACCTTTGAATTTCTTGGCCCCCAGGCCAAGTCAAATACTGTCCATAACTTGATAGTGCTCAGCGACGTATCTAAAGCTGGTCTCTCTGATGTCATAATAATCTTTAGGCTCCTTGACTGCCAGGATCACTGCTCCTTGGGCCACCTGATTGGCGGTTAGATCTGTCACCTGAATTTTTTTAGCCACAGCATCTTAGGTCTTTTTCTGCAGATGTCAACAGCCCTCTTTGTATATTGCCCCGTACAGTGGCAAAAGCATACCTGTTGTCAGTGTAGACTTTTCTTTGCCATTTATAGAGCTTGTCTTAAAGTCACAAGTTCAGCTTTCTGGGCCGACGTCCCTCAGGAAGGCTGCTGGCTTAGATCACTTGCTTTCTGTTCACCACCATACTGCTGTCCCCGCCTTCTGCTTACCTTTAACCTCGAGGCTACTGTCCTCAGACCAAGGCTGATCTGATCCTTCAGATCATTTCTTCTGCCAGAATGTCAGCACAGTGATGAGTAGGTGCAGTCTCACGCAGTGGGACAGCAGGTGGAATGAAGCGAAGATCACTCATTTAGACAACAAAAAGCTCTGATGTGTCACAGGAGCGTTGGTAATGCTTTCAAGAGTGTGGGATGCCACTACAGTTATTTGCTGTCCCAGAGTGAGCTTATCAGCATCCTTGACAAGCAGATTATGGCAGCAATAGCTTTCAGGCAAGAAAACCACCCGCTGGCAACAGGGTGTAACTTCTTGGATAGGTAAGTCACTGGCCTTTTTCAAAGTCCCAAAGTCTGAGTAAGGACTCTTCTGGTGACCCCTGCTCTCTCTTTTACATAAAGAGTGAAAGGCTTGGTTAGGTCAGGCATAGGCTGGCCATCAGTAGGGCCTTTTTAATCTCTTTAAAGGCTTTTTGGTGATCTGGGGTCCACACAAACACCTACCTTTCTTGGTTAGGGGGTACAACTGGGCAGCTAAGGTCGCCAACCCAGGTATCTAGAGTCTGTAGAAGCCAGCAGTACCTAAGAATTTTCTTGCTTGCCTTGGTGTAGTTGGGGTGGGGATCTGAGTTACAGTCTTTTTCTGGCTTCTTTTAGCCACTGCTTTCCACCTCGAAGGGTGTATCCCAAATAAGTCACTTCAGTCTGACACAGCTGAGCCTCTTTAGCTGAGGCTCGGTCTTCAGTTGCCTAGGTTTTCTGTCTAGATCCTGTCTTTTCTTTTTCTCTTACCACTGTGGCAAATTTCTTTCTTGTCTACTATCCCTCCTGTTTTCTCTTTCTTTTGCCTCCTGTCTCTCTCTCTCTCTCTCACACACACTTTCTCTGCCTCTTTTACTAGATCGCATAACTGTCTCTTTCTTGTAATACACCTTTTAATCTCTGAAGTTTCTTTCTGATATCGGGAGCTGACTGCCTTATGAAAGGCCATGGCCACTGAGGCCTTTTGGGCTTCCGAGGTAAGATCAAAGGGAGTGAACCGCCTGAAGGCTTCCATAAGCCTTTCAAGGAACACAGAGGAAGGTTCGATCGGCCCCTGCATTACCTCTTACCTTAGCCAAATTAGTGGGCCCGTTTTGAGGCACCTTGGAGACCGGAGCCTGGTGATAGATTTTTAAGCTCTCCCTACCTTTAGCCACGTTGCAGTTTCAACTGGGGCGAGTCAAAGGGAATCCCATGTCGATCTCATTTTGTAGCTGTGTAGACCGCCCGTTGGCTCCCAGGCTATTTTTCTAGCCTCTAACAGAATTCTCTCTTGCTCTTCGGTTGTTAAAAGCATCTGTAACCGCTGTTGACAGTAATCTCAAGTAGGCTGATGAGAGAACATAAGGAACTCCGCCAACCCTGTGAGGCGTTGGGGATCCTGAGAAAGGGGGTGGTTAGTTTTTTAGTTATAAATACCAGCAGAGGAAAATGACCAGTACTGAAGGGTTTAAAGTTTGGGTGGGTCCACCAGAGTCCGCCCGGACTCTGCTCTGCAGGTCCCTGTGGCTCCATGTACTCACAGCGGTCCGCCTCTCAACGCCCCGAGGGGTTTGGGGTTCCCTCGGCGGCTGGGGTCGAGGCTGTGGATAAGGGGAAGGTTATGGACTAGGCCACTCAGGAGGCTTTATAGATTTTAGAGGAGCCAATTTAGCTGGTGGCTCCAATTCAGGAGAAGCCTTCAATTTCTCTTGTAACATGAGAGCACAACCACAATTTTGAGAAGCAAAACCCAATTTTAACAGTGTAAACAATCTATTTTCTTTAAAAATGAACTCTAAAAACATTACTTGCTACAAAGTTTTGGCTGTCCGTTCCTGCACACAAACACAAGAAGGTGTAGCTGCCAATATATCTATTATAATCGGGTTTCTAGGATAAGAATTACACAGAATATTACCCAATTCAGGCGTATCTTTAGAGACCTGTTCCCATGGGTTGTCTCATGTTGCATGTTGTAGTTCTAAATTACTCTAACCCAGAGTTACCAGTTTTAAGTCAACTTTTTGTTACCAATGTTACAAATTTTTAATCATAACCAATAACTTATGAGCCACTAATCTATAACCAAGACATATAAAACATATTTATACTTTTGAAACTATTTAGAAACAAAAATGAAATGGCCGTATACATTTGCTCATTTAAACCAAACAAAATTCTTAATTTTTCTAGCTGTAATTTCAAGAGAGGAGCACCTTGTCACCTGATGAATCCAATTTTTGTAGGAAAAACAGCCATCTGTTCCCTTACCATAGAACTTTGAGAAGCTGCTGGTCCCTATAAGAACAGCATTTATAATCAGCGCCTAGCAGGGCTTCTCCAGCCACACTAGATTCCTAACTACAGGTGCAGGGTTCCAAAGACCAATTAATACTGTTTATTTTATTTTATTTTTTTATTACCAAATTATCTCCAGATAGTCGGAGAGTACTGCTTTTCTCAAAACCCATTTTCTCACATCTCAGGTGTAAACTATCTCTAGTCAGGGTATAAAGCACCTATGAGAATTACATTTGTTTCTCTAGATTTTCACATAGCTCTAAACACGTACACAAAAACACATAAAACAGAAACCAACAAATCCAGACACACTCAACCCTTTCTTGTCCTCCACAAGCAGGCAAAAGAATTAGACGATGTTGGAGGGGGAAGCTTCCGCTTCAACAGAACTCGGTCCCTCTGACCGATCTCCGGAGACAGCCAGGCATCCCTGACTCTCCCTACCTCCCAGGGCGTCCCCCAGGGCCACAGCCTGTGGTCCTCTTAGCACGTCTGCCGACCACAGTCCTCCGGTCCTTACGGCCCAAAAGGACAGCTGCAAATACAGATGCGCGCATTTCAGAAAACCCCATCACCCCATCGTCTACAAACACCATCGTCCACTTCTACCTAGACAACCAAAACCAGAGAATCTCACTTGTTTCTCACTCTGCCAGGTGTAAAACCAAAGCACGAGGTGGGACTCGAACCCACGATCTCGTAACCCTGAAACCAAGACACAAATTCAATAAACTCAGATGGATCTAAACTCAGACTTTGCCGTTTTTCAGAAACATAGGGCAAGACACAAACAACCCAACACAACAAGCACATGTTCCAATGTTCGTTTCAGAAAACAGACACTCAAAACAGAGACACCGGCCGGCACACACGCACGCAAGAGGGGATCCCCATACCTCCAAGTCGGTTCTCGGGTGTGAGGGGTGGTCGCGTTTCCCGGCCAACGCACCAAATGAAAGACCCACAACGTGAGGACTCCCCCACGTTCTGACTCAGGAGAGGCGACACCCCAAAAACGTTGTTATACTTTCAGAATTAGATCACGCGCATATTCTTTTGAGCTTCCCCCTGCTTCAGCACAGATAATTTAGTTGTGTGGTGTGGATGATGTTTTAAAATGCTGAAAATTTAAACCTTAATTTGGAGTCAGTATTATATCTCAGAGCTCACAATTGCTTAAGATTGTTTGACCCCCAGATGCTATTAATTCTCAAATTTGCAATTGCTTATGCATATACAACTTATAAGAAAAAACGTAATCCTTTTAAGAAGGCTGTTTTTAGACATTTAATAAACTGTTCTGGATTGCCTAGACATCTTAAAACAATGCCATGCTAGATTTACCTCTCAGGCAATCTATAGGCCCTACATATAAGATAGGTTAGATATATAATCTTGTTCTTTACATATTCAAAACAGTTGTGATTTAAGATAATATTTTAATATTCATGGAAATTGTGCATGTCAATTTCTTTGCCATTAGCGTCCTCAGTTACTACTTGTTTCCACATAATAGTGTTAATTCTGGAGAACTTATACTTAATAAATTGCTGCAAATAAATACTCTCATTTCTAAGTTAATGAATAAATAAATTATGCACCTGTGACTATTAACAACTTTTCAAGTTTTCTAGTTACAACCGCTCTTTCAGAGAAACAATTGAAAGTGCTATTAGTCACTGCCCATGTTACATGAATACTGACTATAACAGTCAAGCATTTGAGATATTTTGTCAACAAATTATTAATTCTCAAGGACAAGGTATTGCAGAACTTTAAAACTTTAACTTTTTAAAAGACAAAGAAGGGAAATTATCCCCATGCATATTATTTAGTGCATTCCCATGCACATTATTTAAATCATACTTTTATTTTAGAATTTTGAAATTTGGATGTCAAAGAACTTAATAAATGCCTTATAGTATCTTAAAAGGATCTACTTATAGGCATATGGCTTGATTCTGAACAGCTACCTTATTAGGGAAAGGAAAAACATATGATCTCTCCACAGAACGCTGCAGAAGCATGATGGCTAATTTGTGTGACAAGCTGGCAGGTGAGTTGGCTCAGTGCCCTGACTAATGTGACAAGGAAGCTAAATTGGGTACATGTTTTCGACCCATCCTTGTTTACCATTTATTTCAGTTTGGACTAGTGAAGCTGCCTTGCTTCAAGCTTTTTAACTTTATGGCAAAAAGAACATCAGAGACTGCAAATTCTGACTTAGAAAGATCAGTCCTATAATATAGTCATAATGATTTTTCTCTTTTCTCCATTGTGACCATTTATTCTAACTCAATCTTAGACTGGTCTAGTAATAATTCCAATATTAGAGATTCATATTGAAGATAGCTAAAATTCTTAATTATCTAGAAAAGTTAATTTGGAGCTCAGACTCCAATTCCAGAGAATCTCTGGCCTTTCTGCTAATTCTCAAAGCCAGCTCCCTCACACCTGGAGCTCAAAGCCTGAGCTTGGTTGTTGCTAATTTGCAACTGAATGGAGTACCTGGACTTCTTCAAAGAAGTTT	TCCCGAAAAAACAAAACAAATCAAAACAAAACAAAACAAAAACAAAAACAAAAACAAAAAACAAAAAACAAAAAAGGCCACTCAGCTATTCAAAATGAGGATATCGGATTTGTTTTTGTTTGTTTGTTTGTTTGTTTGTTTGTTTTTCAG	TTTCCACATATTTGATGCCAGCATGGTCCTGCTAAACAAGTCTGCCAATCACCAAATAAGAGGTTTCACTTTAGCTACAATAGCATGCATAATGTGCAATACCTCTATGGCCCTTCCAGAATGGCGAATTTGCTACTTGAACAACTCCATGCTTTCCTACCCAAGTCTGGCTTTTGTGAATATTTGGGAGGCCTACATCTGCCACCACAACCACAACTCAAGCCACCTGAGAGATTGCCATTACTACACCTGCCATAACAACCTTGTTCCTTTGGATATCCGGGTATCTCAAATTCTGCTCCAGGTTGCAAATGTTGTTGGTCTGGTTGGGACAGTTTGTTCTGTCTTTGCTCTACAGCAGTTATACACAGAGGAACTGCATAAGAATAATGACTACAATCCATTTGTTCTTTCAGCTGTCCTCAATGCTATTGCTAGCACCTTTATTTTTCTTGCTGTTATGTGTAATCACCTCTCCGTGCCCAGCAAGGAAGAGGTATCTTTCCTGCAATCTTTCCAAATGCCAATTTTTTCCAATGCTCAAAGAGCAGGCAGAGCCATGGGATTGGCATACATATCTGCCATATTGTTTTTATTAAGTGCTATAATTTTTATTTCTTACTGTCCTTCAATGGAAATCAAAATGTTTCCCCGTGTCTGAAAATAAATTTGCAGCATACATAACCTTGAAAATCAAAATGTCTTGGCAATGGTTTTGGGGACCTAGACTGAGATGTAATGGGAGATATTTTTAAAATATTAACTTAGATTTTCTAAGGACATAAAGCCCTACCCTATGTATCCTATGACAGAAAATGGCAAAATGACATCAAGCATTCTTTCCTATTTGGTTTATTACTTCTTTGGTTGAATTTTTTGGTTTAGTTTTTTTTCATGTTTTTGTTTATTTGTTTGTTTTGATTTTTGTTCATTTTTATCATTCCAACTTGCCAATTTTGTTTTATAGAATCTAAATTTTAAATATTGTTTGTCAAGGTAAATAATCAATAAATATAGTTGTATTAGTCATGGATCTCTAAAGGACAGAACATATAGAATCCATCTCTCACATACAACTTTATTCTCTCTCTCTCACTCTTTCCCTTCCTCTCCCTTCTCCCCTTCTCTCTCTCTCTCTCTCTCTCTCTCTCTCTCTCTCTCTCTCTCTCTCTCTCTCTTCAGATTGCAAAGGGAGATTTCCTTGTCTGGCTACATTATTTCTTTTAAAGTTTAAGAATTATCCACTATGTTCATAGCAACCTTATTTATAATAGCTATAAGCTGGAACGAACCCAGATGTCCCTCAAGAAAGGAATGGATACAGAAAATATGGTACATTTACACAATGGAGTACTACTCAGCAATTAAAAACAGTGAATTTATGAAATTCTTAGGCAAATGGATAGATTTGGAGGATATCATCCTAAATGAGGTAACCCAATCACAAAAGGAAACACATGATATGTACTCACTGATAAGTGGATATTAGCCCAGAAACTTAGAATACACAAGACACAATTTGCAAAACACATGAGTCTCAAGAAGAAGGAAGAGCAAAGTGTGGATACATCCTTTCTTCTTAAAATGGGGAACAAAATACCAATGGAAGGAGTTACAAAGGCAAAGTTCGGAACAGATCCTGAAGGAACAACCATCCAGAGACTGCCCTACCTGGGGATACACCCCATAAACAACTACCAAACACAGTCACTAGGTAGATGCCAATAAGAGGCTGCTGAGAGGAGCCTCATATAGCTGTCTCTTGTGAGGCTCTGCTAGTGCCTGGCAAATACAGAAGTGGATGCTCACAATTATCCATTGGACAGAGCACATGGGTCCCAATGAAGGAGCCAGAGAAATACTCATTGAGCTGGAGGGGTCTGAAGCCCTATAGGTGGAACATCAATATGAACTAATCAGTACCCCCAAGCTCCTTGGAACCATACCAACAATCAAAGAAAACATATGGTTGAACTTGTGGCTCTAGCTATATATGTAGCAGATGATGGCCTAATCAGTCATCAAAGGAAGGAGAGGCCCTTGGTCTTGGGAAGGCTCTATGCCCCAGTACAGGGGAATGCCAGGAGTAGGAATCAGAGTGGGTGGGTTGGGGAGTAGGGGGATTGGGGAGGGAATAGGGGATTTTTGGAGGGGAAACTAAGAAAGGGGCTAACATTTGAAATGTAAATAAAGAAAATATCTAAAAAGAAAGAATTATTCATTTAAAATTAAATTCCCGGAAATGTTATTACCCCAGAAAATATCATTTAATTTTATTTGCATCTAATTTGCACAATCTGCCTCTTAGGATTATAATTCACACTTGTACACATCATACACACAAACACAAACACACACCACACACATTTGTGTAGTGTCCCCATCTGCCTATTACCCATGACATTTTAATAATTTTGGTTTGCTGAACAAATTTAATCAATGTCTTCTCAGTTAACTAACTCTGGTTGAGCTCTTTAGAAAATGTACTTTCTGGGTGATGCCATGTTCTTTGTACTGAATGTTAATATATAGGTGTCTTATAGTACCTGCCTCTTACTGATACAAGGTTTGATACAATTGTTGGTAGATCCTTGAGGAGAAGACTTAATTTCACTTAAGCTGAATGGTTTCCCCAACTAAAAGTTTCATCTCCATGTGGTCCCTGTTTGTAGCAATGGAATATTAGCATTCCATGAGGTCATTGGTTGATGTGTTTCTAATTAGCAGAAAGGATTTTAGAGAGTTTGAACTACTATGTCTATTTGCTCACTCTGAATTCTTATGTATATCAAGAAGTTGGAGTAACTGCTTCATTCTTCCCCTCTACTTTCAATAATTTATAAAAGAATTTGAAGGTATTATTTAGATTTTGTTTGTACTTTTTGGTTTTTGAATATTGAAGTAGTTGGTGTTGTTTCATGAGTTAACTTTCGTCCATTTTTACGTATGTAAATAATCAAGATCTTGAGGTGTATTTACAGAGAGCAGTGATTATTCCACTGTGTTTCATTTCAAGCACTTAATAAATGAACAAACAAATGCTAA	TACAAACATGGTATGTACTCACTTATAATT,CTGGGATTTGGTGAGCGAACACTCGGAGTG	ATGGTATGT,TTGGTGAGC	TTTTGGTATTGTTTTGCCCAGTTTATCAGC	TTTTGGTATTGTTTTGCCCAGTT	CCCTTGCTGGGTGAGTATGTAGGGTCTGTA	TGGGTGAGT	TCCTTTCGTTTCTTTTTCAGTTTCCACATA,GATTCCCTCTTTTCTTTCAGTTCCAAGATG,TTTGTTTGTTTGTTTTTCAGGAAAATGCCT	TCCTTTCGTTTCTTTTTCAGTTT,GATTCCCTCTTTTCTTTCAGTTC,TTTGTTTGTTTGTTTTTCAGGAA
48104	ENSMUSG00000029661.17	Col1a2	chr6	+	4508334	4508345	4505492	4505909	4508939	4508954	48104	18418	18836	30236	5	3	8	27292	21319	13152	5	9	7	135	124	1	1	1	1	1	1	1	0.999	0	4508084	4508595	chr6:4508084-4508595:+	ns	4508334,4508345,chr6,+,ENSMUSG00000029661.17		yes	12	208	15	17.3333	1.25	2424	594	202	49.5	0.416667	0.398515	0.562803	0.350168	0.466667	1.35073	0.956436	0.840404	1.12	-4.67676	-6.37176	150	150	0.4	0.366667	0.333333	0.333333	8.62	-7.98	11.11	10.56	-18.54	2.49	30	CAATAACTA	1.1142	0.92	1	25	55	1.48066	6	82	CAATAACTA,ACCTAAGTA,TTTTAATTA	-0.240612	0.597826	1	23	36	0.60066	23	TAATGATCA	-0.0594832	0.888889	1	18	40	0.992757	6	26	TAATGATCA,ATATAATTC,TTATAATGA	-0.178875	0.809524	1	18	40	0.734285	ENSMUST00000031668.10:ENSMUST00000132029.2:ENSMUST00000138511.8:ENSMUST00000141483.8	10461	9.5	2	0.320513	1	2	4	8	4	0	0	0	0	4	1	0	0	yes	4508939,4508954,chr6,+,ENSMUSG00000029661.17:4508939,4509639,chr6,+,ENSMUSG00000029661.17:4509603,4509639,chr6,+,ENSMUSG00000029661.17:4510683,4510794,chr6,+,ENSMUSG00000029661.17:4515480,4515534,chr6,+,ENSMUSG00000029661.17:4515628,4515682,chr6,+,ENSMUSG00000029661.17:4515960,4516014,chr6,+,ENSMUSG00000029661.17:4516391,4516445,chr6,+,ENSMUSG00000029661.17:4516899,4516953,chr6,+,ENSMUSG00000029661.17:4518473,4518518,chr6,+,ENSMUSG00000029661.17:4518790,4518844,chr6,+,ENSMUSG00000029661.17:4519291,4519345,chr6,+,ENSMUSG00000029661.17:4519829,4519928,chr6,+,ENSMUSG00000029661.17:4520037,4520082,chr6,+,ENSMUSG00000029661.17:4520170,4520269,chr6,+,ENSMUSG00000029661.17:4520595,4520649,chr6,+,ENSMUSG00000029661.17:4520771,4520879,chr6,+,ENSMUSG00000029661.17:4521230,4521284,chr6,+,ENSMUSG00000029661.17:4521395,4521494,chr6,+,ENSMUSG00000029661.17:4522441,4522495,chr6,+,ENSMUSG00000029661.17:4522955,4523054,chr6,+,ENSMUSG00000029661.17:4524116,4524170,chr6,+,ENSMUSG00000029661.17:4524875,4524929,chr6,+,ENSMUSG00000029661.17:4527054,4527153,chr6,+,ENSMUSG00000029661.17:4528305,4528413,chr6,+,ENSMUSG00000029661.17:4529067,4529121,chr6,+,ENSMUSG00000029661.17:4530171,4530225,chr6,+,ENSMUSG00000029661.17:4530956,4531010,chr6,+,ENSMUSG00000029661.17:4531103,4531157,chr6,+,ENSMUSG00000029661.17:4531894,4531948,chr6,+,ENSMUSG00000029661.17:4532743,4532797,chr6,+,ENSMUSG00000029661.17:4533741,4533903,chr6,+,ENSMUSG00000029661.17:4534580,4534688,chr6,+,ENSMUSG00000029661.17:4534580,4535488,chr6,+,ENSMUSG00000029661.17:4535380,4535488,chr6,+,ENSMUSG00000029661.17:4535975,4536083,chr6,+,ENSMUSG00000029661.17:4536596,4536704,chr6,+,ENSMUSG00000029661.17:4537349,4537457,chr6,+,ENSMUSG00000029661.17:4539462,4539705,chr6,+,ENSMUSG00000029661.17	6	CTCAAAAAGAATGGAACCAATTTAAGAAGCCCCGTAGCCACGTCCCTCCCCCCTCGGCTCCCTCCCCTGCTCCCCCGCAGTCTCCTCCCAGCACTGAGTCCCGGGCCCCTAGCCCTAGCCCTCCCATTGGTGGAGACGTTTTTGGAGGCACCCTCCGGCTGGGGAAACTTTTCCCATATAAATAAGGCAGGTCTGGGCTTTATTATTTTAGCACCACGGCAGCAGGAGGTTTCGACTAAGTTGGAGGGAACGGTCCACGATTGCATGCCTGCGCCCGCCAGGTGATACCTCCGCTGGTGACCCAGGGGCTCTGCAACACAAGGAGTCTGCATGTCTAAGTGGTAGACATGCTCAGCTTTGTGGATACGCGGACTCTGTTGCTGCTTGCAGTAACTTCGTGCCTAGCAACATGCCAAT	GTAAGTGTCTTCTGCTTGTTTGGGGGAGATGAAGGAGAGAGGCTGGATAGGTGGGCACCCTTATCTCAACAGAGGGAAACTTCACACATTCATTCCACATACAGCTTGTGAGGTCGCCCTCTAATCTGTCGGAGAAAACACTAGGGTTCACGAGATACATGGGAAAAGAATGGAAATATGAAAGACTTGACTGTTGCCAAGAGTTGGGGGAAGTTTTTCCCTTAAAACTAGACTGTTAGCCCGGATGCCCCGGTTGGTGAAGCTCACAAAGAGGCAAAGAAGGTTGCCTCAAGATATAAACCTGGCTGACAGCATGAACGACTGAGAGGGCTCCACTCTTCAATTCCCAGAATTATGCCCGTGGTCACGTTGTGAAACTTGAGGCCTAGTTTAGAAAGCCCCGTAATAGAATAATACAAAACTCACAGGACTCCATTTTCTTGTGGGCGGCCGAGTTGCTCTGGATGACGTTGATGAAGATAATGATAAAAATACGCCCCCTGGAGGGGGTAAAGTGCAGGAACAGGGACCAGGCCTTAAGCGCTAGGAATTCCAATTAAAGACTTCCCAGGTCCATGGAGTAATTTACATTTCTGGGCCATATGTAAAGAACCCAGATGGTGTATCTTGAGAAGCGGGCTGCTTCGGCCTCAGCTTTTATCTTCTGAATAGTCAAAGCAGCGTCCCAATCCATTACCTGATCATGGAAATGGTAACTTTTAACTAAAATAAGCTCTGTTCACTTACACTTCAACAAGTTCCCACCTGTAATCACACACGAAAACAACAGATGTGAGAAATATCAACTTCGTCCTGAGATTCAAGAGCCTGGGGATTCTTCTCAGGAGTCTCTTACTCGTTTACCATGTGACTTCAAATGAATCAATTGGGCCTTTTTCTAAAATGTGGGGTATATACTAAATGTGCCAACTTCGAGGCTATTTTCCATTTCTAGGTTGTATAACTAACTAGAATTTCCTGAAGAAAGAATGAAGAAAACCACTTGGGTTTCATCTTTTAAAATGGCTGCCTAATTTAACTGGACAAAGATGTTGGCTTGATGAGTATTCAGGAGGGCGTGGCCACACCCAGACCTTCAGCTACACGCCCCACGTCTGCCACAGCCTAATTTTGAATGTGTATATATTCCTTTCATCCACTTTTATATACCCCTCGAGGATACTAAGAAGTAATTGCATTGTACAAATTAATGTTACAAGTTAATTTTATATGAAACCAGAGTAAGAGGGGATCCCCACAGAAAAATATAGTAGACTTAGGGAAGTAGAGATTTGAAGGTCAACATACATTTTATTCAACATCCAACCACTAAGAACAATAAAGGTTATCCAACACACATTGTCCAAAATGGCTCACAAACTGAGTAATTAAAAGGCACGTTTCCAAAGCCTGTAAGGCTTACTGGCTTCTCTTAATTCAGGCAAACTGTTCTTCCTTCAATGGAGAAAATAAACTAGACATACCATTTATCTAATTGAACAGTGATTCTCATCAATTGCCCTAAAATGTGAATGCAGGAGGTGTCCCACTCTTCTGAGCAGTGACCACTTCAACAGATGTTCTCATTCCAAATGACACACTTTGTGACCACCAAATTCAAGCAATTTTTAGGGGTGAATCATCCTGGAGCAAGTCTGACCGCAATTATATGCCACATGATCCTGTAATTATTATACTGTAGGAATGAAACTCAGTCTTTAAAGTCTTAGGGTAATTGTAGCAAAGAAGTGGGTATTTATTTTTCTCATTATTTTTCAAGATTTTAATCCACAGTTTTCTCTTTATACAAAGCAGAACTTCTTAGGGCACAAATGGGCTGCTCTTTAGTCAATGACCTTACCTCATTGACATGAACTATTTATAGCAAAAATCAGACTCCTGAATCAATTTGCTTTCATTGATGCAAATTAGACCTTTGGGGGAAAGGGCTAAGTCACTTCAATGGTTTACAAAAAAAACAAGCTCTGCTTCAGGATGCAGGCTAACGTTTTCTCAGATTCTTATGCATCATTTCCTTGTCAATCAGAAGGTGATAGCCACCTATTCACCTATGCCACTTCCTCCATAATTGCTGAGCACTGGAGATGTCCTGCCTGCAGACACAGTGATGCTTCATGGCATTTAAAAAATAGTGAATAATTAACTATTTAATTTAAATCTATATTTACATATCAAAACTGTAAACAAGTCACCCTGCGGATCCCTGCTATGTTTTTTTTTACCTGAATAATTTGGGGGCTATTAGAATATTCTGAAGGAGAAACAGAAGGGGTCTTTCAATCAGGTAAATCTACTGTATAGACCTAAGTATCATTTTTTTAATTACCGTTATTGACATATGGAATGATAGCAACTGATGAAATGATACCAATAACTATTTCCTATTCTCTTCTTCCCTCAACA	GAAGGAGAAACAGAAGGGGTCTTTCAATCAGGTAAATCTACTGTATAGACCTAAGTATCATTTTTTTAATTACCGTTATTGACATATGGAATGATAGCAACTGATGAAATGATACCAATAACTATTTCCTATTCTCTTCTTCCCTCAACA	GATTTGCAATCG	GTGAGTAAAACTACTTTTAGAATACATAAGGTGTTTGTACTTTGCCTTGATCACAGCGGTGTCATTTCTGGGGAGGGAAGTTGGCCAGTTTGGCTTCCCAAGGAAATTGTGAAGGGACATAATAGTAGGCTAAAGTTTTCTGGCTTCCACTGAAAGTACCCACCCCATTTTCTGAAGTGGGTGGCGCTAAGTGAGACTAGTCCCATAAAATGCCCATAGGGAAGAGAAAGGAAATGGGTCAGTGGAAGTTTGGGGTTTAGCACCAGCTACTCCGAAGCACAAGGGCACAGTGAGCTTGAGAGATTTTTGTTATTTCCTGGGATTCATTTGCAATGAATTATGAATAAATTCTTAGCTCACAGATTGAAGGCACAACACAGTTACAGATAAGTATATACAATTGGTTTTGTAGATAACATTTTATTGATTGGTAAAATTTTACATTTTATTTCAAAATATTAGATTAAGATAGTAGGAAAAGAACAATGCAGTTACATTTGTAAATATATTTGTACATAATATTGTAATAAAGCCATTTTAATATATAGGTGTATATATAATTCTTATAATGATCATTTATCTTTTCTTTCCTAG	TTTATTTCAAAATATTAGATTAAGATAGTAGGAAAAGAACAATGCAGTTACATTTGTAAATATATTTGTACATAATATTGTAATAAAGCCATTTTAATATATAGGTGTATATATAATTCTTATAATGATCATTTATCTTTTCTTTCCTAG	GGATCAGTACGAAAGGTAAGAGGCTATGTTTCTTCATAAATATCTGAAATTACCAGAATAATTTCAGTTTGACAAAATTTAAGGTGAACTACAGAAAGAAAATACTTTAGCGAGATTTTACCTATATGAATATGTATTCACCAAACCATAAAACAGAGTACTGTTAATGTTTGATGTAACAAAGTTTTATTATCTTCCAGAAGCATCTTTAATTACATTTATGTTATATGAATTAATGATTTACATAGTAAAGACTTTGTAAATATCTATTTATATTCTTATAAGGGGTGCATATTATATTAATTATAGATAATAATTTAAAGTTTATTTTAAAGGAATGACACTGTAAATGTGCTGTGAAGGTATAATAAATAGTTTTATCTATAGCTATTATCTTATTAAAAGTACAATGGATAATATTAGTTTGATCACTACAAATTATAGCATCCTCTAGTCCTTCAGCTTGAGAAAAAAATTACTTATAGTTTCAACAAAAAAAAAACAGTTCTTTGTTATCTATTGTTTTGTGCCAGATCTTCTAGCTGCTGTTTAGTAATATTTTAGTCAACTCAGTCTTAGTAGCTAATTATTTTCAAAATTGGCTTGCTTGTTCAGCATCAATTACTTAGTCACGTGGCCCTTTGCCATTTTTGTCTTCCTTTAGGGCCCCACTGGAGACAGAGGACCACGTGGACAAAGG	ACATGCCAATGTAAGTGTCTTCTGCTTGTT	AATGTAAGT	ATTCTCTTCTTCCCTCAACAGATTTGCAAT	ATTCTCTTCTTCCCTCAACAGAT	TTTGCAATCGGTGAGTAAAACTACTTTTAG	TCGGTGAGT	ATTTATCTTTTCTTTCCTAGGGATCAGTAC	ATTTATCTTTTCTTTCCTAGGGA
48105	ENSMUSG00000029661.17	Col1a2	chr6	+	4508939	4508954	4505492	4505909	4509603	4509639	48105	3168	3244	5158	0	0	0	4436	3526	2232	4	0	0	139	124	1	1	1	1	1	0.999	1	1	0	4508689	4509204	chr6:4508689-4509204:+	ns	4508939,4508954,chr6,+,ENSMUSG00000029661.17		yes	16	11	36	0.6875	2.25	593	649	37.0625	40.5625	0.5	0.349073	0.363636	0.269646	0.638889	0.727273	0.698145	0.539291	1.27778	-6.37176	-4.89899	150	150	0.333333	0.333333	0.4	0.5	11.11	-6.57	10.57	12.2	-18.77	-0.54	22	TAATGATCA	-0.0594832	0.882353	1	17	38	0.986956	6	25	TAATGATCA,ATATAATTC,TTATAATGA	-0.178875	0.8	1	17	38	0.73168	32	CTCTAATCC	2.13082	0.814815	1	26	50	1.82734	6	97	CTCTAATCC,GACTGACCT,GTCTAACAG	2.4356	0.684783	9	11	17	1.44653	ENSMUST00000031668.10:ENSMUST00000132029.2:ENSMUST00000138511.8:ENSMUST00000141483.8	10461	9.5	3	0.442308	2	3	5	8	4	0	0	0	0	4	1	0	0	yes	4508334,4508345,chr6,+,ENSMUSG00000029661.17:4508939,4509639,chr6,+,ENSMUSG00000029661.17:4509603,4509639,chr6,+,ENSMUSG00000029661.17:4510683,4510794,chr6,+,ENSMUSG00000029661.17:4515480,4515534,chr6,+,ENSMUSG00000029661.17:4515628,4515682,chr6,+,ENSMUSG00000029661.17:4515960,4516014,chr6,+,ENSMUSG00000029661.17:4516391,4516445,chr6,+,ENSMUSG00000029661.17:4516899,4516953,chr6,+,ENSMUSG00000029661.17:4518473,4518518,chr6,+,ENSMUSG00000029661.17:4518790,4518844,chr6,+,ENSMUSG00000029661.17:4519291,4519345,chr6,+,ENSMUSG00000029661.17:4519829,4519928,chr6,+,ENSMUSG00000029661.17:4520037,4520082,chr6,+,ENSMUSG00000029661.17:4520170,4520269,chr6,+,ENSMUSG00000029661.17:4520595,4520649,chr6,+,ENSMUSG00000029661.17:4520771,4520879,chr6,+,ENSMUSG00000029661.17:4521230,4521284,chr6,+,ENSMUSG00000029661.17:4521395,4521494,chr6,+,ENSMUSG00000029661.17:4522441,4522495,chr6,+,ENSMUSG00000029661.17:4522955,4523054,chr6,+,ENSMUSG00000029661.17:4524116,4524170,chr6,+,ENSMUSG00000029661.17:4524875,4524929,chr6,+,ENSMUSG00000029661.17:4527054,4527153,chr6,+,ENSMUSG00000029661.17:4528305,4528413,chr6,+,ENSMUSG00000029661.17:4529067,4529121,chr6,+,ENSMUSG00000029661.17:4530171,4530225,chr6,+,ENSMUSG00000029661.17:4530956,4531010,chr6,+,ENSMUSG00000029661.17:4531103,4531157,chr6,+,ENSMUSG00000029661.17:4531894,4531948,chr6,+,ENSMUSG00000029661.17:4532743,4532797,chr6,+,ENSMUSG00000029661.17:4533741,4533903,chr6,+,ENSMUSG00000029661.17:4534580,4534688,chr6,+,ENSMUSG00000029661.17:4534580,4535488,chr6,+,ENSMUSG00000029661.17:4535380,4535488,chr6,+,ENSMUSG00000029661.17:4535975,4536083,chr6,+,ENSMUSG00000029661.17:4536596,4536704,chr6,+,ENSMUSG00000029661.17:4537349,4537457,chr6,+,ENSMUSG00000029661.17:4539462,4539705,chr6,+,ENSMUSG00000029661.17	6	ATTTGCAATCG	GTGAGTAAAACTACTTTTAGAATACATAAGGTGTTTGTACTTTGCCTTGATCACAGCGGTGTCATTTCTGGGGAGGGAAGTTGGCCAGTTTGGCTTCCCAAGGAAATTGTGAAGGGACATAATAGTAGGCTAAAGTTTTCTGGCTTCCACTGAAAGTACCCACCCCATTTTCTGAAGTGGGTGGCGCTAAGTGAGACTAGTCCCATAAAATGCCCATAGGGAAGAGAAAGGAAATGGGTCAGTGGAAGTTTGGGGTTTAGCACCAGCTACTCCGAAGCACAAGGGCACAGTGAGCTTGAGAGATTTTTGTTATTTCCTGGGATTCATTTGCAATGAATTATGAATAAATTCTTAGCTCACAGATTGAAGGCACAACACAGTTACAGATAAGTATATACAATTGGTTTTGTAGATAACATTTTATTGATTGGTAAAATTTTACATTTTATTTCAAAATATTAGATTAAGATAGTAGGAAAAGAACAATGCAGTTACATTTGTAAATATATTTGTACATAATATTGTAATAAAGCCATTTTAATATATAGGTGTATATATAATTCTTATAATGATCATTTATCTTTTCTTTCCTA	TTTTATTTCAAAATATTAGATTAAGATAGTAGGAAAAGAACAATGCAGTTACATTTGTAAATATATTTGTACATAATATTGTAATAAAGCCATTTTAATATATAGGTGTATATATAATTCTTATAATGATCATTTATCTTTTCTTTCCTA	GGGATCAGTACGAAAG	GTAAGAGGCTATGTTTCTTCATAAATATCTGAAATTACCAGAATAATTTCAGTTTGACAAAATTTAAGGTGAACTACAGAAAGAAAATACTTTAGCGAGATTTTACCTATATGAATATGTATTCACCAAACCATAAAACAGAGTACTGTTAATGTTTGATGTAACAAAGTTTTATTATCTTCCAGAAGCATCTTTAATTACATTTATGTTATATGAATTAATGATTTACATAGTAAAGACTTTGTAAATATCTATTTATATTCTTATAAGGGGTGCATATTATATTAATTATAGATAATAATTTAAAGTTTATTTTAAAGGAATGACACTGTAAATGTGCTGTGAAGGTATAATAAATAGTTTTATCTATAGCTATTATCTTATTAAAAGTACAATGGATAATATTAGTTTGATCACTACAAATTATAGCATCCTCTAGTCCTTCAGCTTGAGAAAAAAATTACTTATAGTTTCAACAAAAAAAAAACAGTTCTTTGTTATCTATTGTTTTGTGCCAGATCTTCTAGCTGCTGTTTAGTAATATTTTAGTCAACTCAGTCTTAGTAGCTAATTATTTTCAAAATTGGCTTGCTTGTTCAGCATCAATTACTTAGTCACGTGGCCCTTTGCCATTTTTGTCTTCCTTTAGGGCCCCACTGGAGACAGAGGACCACGTGGACAAAGGGTATGTGATTTTTTAAATCATTAAAGGGCTTTGGCCCATATTCGAATAACTACATATTAGACGCTACAGATGGTGGACAATGTGTAAGATTATTTCATATTCAGATAATTATACCACCTTTTAAGTAGATAATGTCCTGCAGAAGAAGTAAATGAACATTATTATATATAATCAATATCCCCTTTCAGTCAAGATTACTCTTTCATAAAAAGAAACACTATTACAGGCAGCCACATTCTTTGCAGGGTCTATCTTTCTTTGTTTAGTTTGGCCTGCACAATACACGTGTAATGGGAATGTACCCTCTACCACAGAACCTTCTTTGTAACATGTTTTGTTTCTTTTGAAAAAAAAAATCTCTGCATAGATTGGAAATAATTGTGAAGCAGTCACATGCTTCTCTATCTTCATTCAGACATGTACACACCGGGCTGCTAGTCTATTTGCTACATTTTTGCTACATTTCGGTGATATGTGTCACTAAACTGTTTTTGCATGATTTGCATTATATAATAAATAACTGCATCATGTATCTGTCGTGGTATGTGGACTTACATGTGTTCTGCTCACTGTATTAGTTGTATAATTGTGTCGGTTAGTTATCCTAACAACATGGATAGTGTTAAAGCAAGCAGTCTTCCCATCTCTGTGATAAAATGATCTAACCAGTCAGCCTACCCTTCACATATCACCACCAAAGCAATTGGATACCTTTACAAAAGTCAGCTTTAATGTACACAGTGTCATTTCCTACGGCTGGAAACCTGTGACACTCACAGAATCTGCTCCATCGTGAATTAATACACAGGGTCTACACTGGCTTAGCTGCCACTAGTTATCTTTGCACATCAGCCTTAAATGTCTTCCTGAACGAAGTCACAGGTGCACATCAGTCAGCGACAGATCTTATATTTCTACCCTTTTACATCAACAAGTCTAACAGACTGACCTTAGCATGTGTGTTCTTAGGTCTCTTTCCACATTCTATACATGGTTCCACAAGATTGCTCTAATCCTGTTCCAATTCCCTCTTTTTTGTAACAG	CAGCGACAGATCTTATATTTCTACCCTTTTACATCAACAAGTCTAACAGACTGACCTTAGCATGTGTGTTCTTAGGTCTCTTTCCACATTCTATACATGGTTCCACAAGATTGCTCTAATCCTGTTCCAATTCCCTCTTTTTTGTAACAG	GGTCCCGCAGGTCCCCGAGGCAGAGATGGTGTTGATGGTCCCATGGGCCCTCCTGGTCCCCCTGGCTCCCCTGGTCCTCCCGGCTCCCCTGCCCCCCCTGGTCTTACTGGG	TTTGCAATCGGTGAGTAAAACTACTTTTAG	TCGGTGAGT	CATTTATCTTTTCTTTCCTAGGGATCAGTA	CATTTATCTTTTCTTTCCTAGGG	AGTACGAAAGGTAAGAGGCTATGTTTCTTC	AAGGTAAGA	CCATTTTTGTCTTCCTTTAGGGCCCCACTG,TTCCCTCTTTTTTGTAACAGGGTCCCGCAG	CCATTTTTGTCTTCCTTTAGGGC,TTCCCTCTTTTTTGTAACAGGGT
48106	ENSMUSG00000029661.17	Col1a2	chr6	+	4508939	4509639	4505701	4505909	4510683	4510794	48106	8415	8874	12712	0	1	0	11029	8527	5665	0	0	0	824	124	1	1	1	0.999	1	1	1	1	0	4508689	4509889	chr6:4508689-4509889:+	ns	4508939,4509639,chr6,+,ENSMUSG00000029661.17		yes	701	11	111	0.0156919	0.158345	593	1044	0.845934	1.4893	0.293866	0.349073	0.363636	0.371648	0.711712	1.23742	1.18786	1.26468	2.42189	-6.37176	-4.89899	150	150	0.333333	0.333333	0.3	0.5	11.11	-6.57	8.34	10.35	-16.92	-2.77	22	TAATGATCA	-0.0594832	0.882353	1	17	38	0.986956	6	25	TAATGATCA,ATATAATTC,TTATAATGA	-0.178875	0.8	1	17	38	0.73168	32	CTCTAATCC	2.13082	0.814815	1	26	50	1.82734	6	97	CTCTAATCC,GACTGACCT,GTCTAACAG	2.4356	0.684783	9	11	17	1.44653	ENSMUST00000031668.10:ENSMUST00000132029.2:ENSMUST00000138511.8:ENSMUST00000141483.8	10461	9.5	3	0.442308	2	3	5	8	4	0	0	0	0	4	1	0	0	yes	4508334,4508345,chr6,+,ENSMUSG00000029661.17:4508939,4508954,chr6,+,ENSMUSG00000029661.17:4509603,4509639,chr6,+,ENSMUSG00000029661.17:4510683,4510794,chr6,+,ENSMUSG00000029661.17:4515480,4515534,chr6,+,ENSMUSG00000029661.17:4515628,4515682,chr6,+,ENSMUSG00000029661.17:4515960,4516014,chr6,+,ENSMUSG00000029661.17:4516391,4516445,chr6,+,ENSMUSG00000029661.17:4516899,4516953,chr6,+,ENSMUSG00000029661.17:4518473,4518518,chr6,+,ENSMUSG00000029661.17:4518790,4518844,chr6,+,ENSMUSG00000029661.17:4519291,4519345,chr6,+,ENSMUSG00000029661.17:4519829,4519928,chr6,+,ENSMUSG00000029661.17:4520037,4520082,chr6,+,ENSMUSG00000029661.17:4520170,4520269,chr6,+,ENSMUSG00000029661.17:4520595,4520649,chr6,+,ENSMUSG00000029661.17:4520771,4520879,chr6,+,ENSMUSG00000029661.17:4521230,4521284,chr6,+,ENSMUSG00000029661.17:4521395,4521494,chr6,+,ENSMUSG00000029661.17:4522441,4522495,chr6,+,ENSMUSG00000029661.17:4522955,4523054,chr6,+,ENSMUSG00000029661.17:4524116,4524170,chr6,+,ENSMUSG00000029661.17:4524875,4524929,chr6,+,ENSMUSG00000029661.17:4527054,4527153,chr6,+,ENSMUSG00000029661.17:4528305,4528413,chr6,+,ENSMUSG00000029661.17:4529067,4529121,chr6,+,ENSMUSG00000029661.17:4530171,4530225,chr6,+,ENSMUSG00000029661.17:4530956,4531010,chr6,+,ENSMUSG00000029661.17:4531103,4531157,chr6,+,ENSMUSG00000029661.17:4531894,4531948,chr6,+,ENSMUSG00000029661.17:4532743,4532797,chr6,+,ENSMUSG00000029661.17:4533741,4533903,chr6,+,ENSMUSG00000029661.17:4534580,4534688,chr6,+,ENSMUSG00000029661.17:4534580,4535488,chr6,+,ENSMUSG00000029661.17:4535380,4535488,chr6,+,ENSMUSG00000029661.17:4535975,4536083,chr6,+,ENSMUSG00000029661.17:4536596,4536704,chr6,+,ENSMUSG00000029661.17:4537349,4537457,chr6,+,ENSMUSG00000029661.17:4539462,4539705,chr6,+,ENSMUSG00000029661.17	6	ATTTGCAATCG	GTGAGTAAAACTACTTTTAGAATACATAAGGTGTTTGTACTTTGCCTTGATCACAGCGGTGTCATTTCTGGGGAGGGAAGTTGGCCAGTTTGGCTTCCCAAGGAAATTGTGAAGGGACATAATAGTAGGCTAAAGTTTTCTGGCTTCCACTGAAAGTACCCACCCCATTTTCTGAAGTGGGTGGCGCTAAGTGAGACTAGTCCCATAAAATGCCCATAGGGAAGAGAAAGGAAATGGGTCAGTGGAAGTTTGGGGTTTAGCACCAGCTACTCCGAAGCACAAGGGCACAGTGAGCTTGAGAGATTTTTGTTATTTCCTGGGATTCATTTGCAATGAATTATGAATAAATTCTTAGCTCACAGATTGAAGGCACAACACAGTTACAGATAAGTATATACAATTGGTTTTGTAGATAACATTTTATTGATTGGTAAAATTTTACATTTTATTTCAAAATATTAGATTAAGATAGTAGGAAAAGAACAATGCAGTTACATTTGTAAATATATTTGTACATAATATTGTAATAAAGCCATTTTAATATATAGGTGTATATATAATTCTTATAATGATCATTTATCTTTTCTTTCCTA	TTTTATTTCAAAATATTAGATTAAGATAGTAGGAAAAGAACAATGCAGTTACATTTGTAAATATATTTGTACATAATATTGTAATAAAGCCATTTTAATATATAGGTGTATATATAATTCTTATAATGATCATTTATCTTTTCTTTCCTA	GGGATCAGTACGAAAGGTAAGAGGCTATGTTTCTTCATAAATATCTGAAATTACCAGAATAATTTCAGTTTGACAAAATTTAAGGTGAACTACAGAAAGAAAATACTTTAGCGAGATTTTACCTATATGAATATGTATTCACCAAACCATAAAACAGAGTACTGTTAATGTTTGATGTAACAAAGTTTTATTATCTTCCAGAAGCATCTTTAATTACATTTATGTTATATGAATTAATGATTTACATAGTAAAGACTTTGTAAATATCTATTTATATTCTTATAAGGGGTGCATATTATATTAATTATAGATAATAATTTAAAGTTTATTTTAAAGGAATGACACTGTAAATGTGCTGTGAAGGTATAATAAATAGTTTTATCTATAGCTATTATCTTATTAAAAGTACAATGGATAATATTAGTTTGATCACTACAAATTATAGCATCCTCTAGTCCTTCAGCTTGAGAAAAAAATTACTTATAGTTTCAACAAAAAAAAAACAGTTCTTTGTTATCTATTGTTTTGTGCCAGATCTTCTAGCTGCTGTTTAGTAATATTTTAGTCAACTCAGTCTTAGTAGCTAATTATTTTCAAAATTGGCTTGCTTGTTCAGCATCAATTACTTAGTCACGTGGCCCTTTGCCATTTTTGTCTTCCTTTAGGGCCCCACTGGAGACAGAGGACCACGTGGACAAAGG	GTATGTGATTTTTTAAATCATTAAAGGGCTTTGGCCCATATTCGAATAACTACATATTAGACGCTACAGATGGTGGACAATGTGTAAGATTATTTCATATTCAGATAATTATACCACCTTTTAAGTAGATAATGTCCTGCAGAAGAAGTAAATGAACATTATTATATATAATCAATATCCCCTTTCAGTCAAGATTACTCTTTCATAAAAAGAAACACTATTACAGGCAGCCACATTCTTTGCAGGGTCTATCTTTCTTTGTTTAGTTTGGCCTGCACAATACACGTGTAATGGGAATGTACCCTCTACCACAGAACCTTCTTTGTAACATGTTTTGTTTCTTTTGAAAAAAAAAATCTCTGCATAGATTGGAAATAATTGTGAAGCAGTCACATGCTTCTCTATCTTCATTCAGACATGTACACACCGGGCTGCTAGTCTATTTGCTACATTTTTGCTACATTTCGGTGATATGTGTCACTAAACTGTTTTTGCATGATTTGCATTATATAATAAATAACTGCATCATGTATCTGTCGTGGTATGTGGACTTACATGTGTTCTGCTCACTGTATTAGTTGTATAATTGTGTCGGTTAGTTATCCTAACAACATGGATAGTGTTAAAGCAAGCAGTCTTCCCATCTCTGTGATAAAATGATCTAACCAGTCAGCCTACCCTTCACATATCACCACCAAAGCAATTGGATACCTTTACAAAAGTCAGCTTTAATGTACACAGTGTCATTTCCTACGGCTGGAAACCTGTGACACTCACAGAATCTGCTCCATCGTGAATTAATACACAGGGTCTACACTGGCTTAGCTGCCACTAGTTATCTTTGCACATCAGCCTTAAATGTCTTCCTGAACGAAGTCACAGGTGCACATCAGTCAGCGACAGATCTTATATTTCTACCCTTTTACATCAACAAGTCTAACAGACTGACCTTAGCATGTGTGTTCTTAGGTCTCTTTCCACATTCTATACATGGTTCCACAAGATTGCTCTAATCCTGTTCCAATTCCCTCTTTTTTGTAACAG	CAGCGACAGATCTTATATTTCTACCCTTTTACATCAACAAGTCTAACAGACTGACCTTAGCATGTGTGTTCTTAGGTCTCTTTCCACATTCTATACATGGTTCCACAAGATTGCTCTAATCCTGTTCCAATTCCCTCTTTTTTGTAACAG	GGTCCCGCAGGTCCCCGAGGCAGAGATGGTGTTGATGGTCCCATGGGCCCTCCTGGTCCCCCTGGCTCCCCTGGTCCTCCCGGCTCCCCTGCCCCCCCTGGTCTTACTGGG	TTTGCAATCGGTGAGTAAAACTACTTTTAG	TCGGTGAGT	CATTTATCTTTTCTTTCCTAGGGATCAGTA	CATTTATCTTTTCTTTCCTAGGG	TGGACAAAGGGTATGTGATTTTTTAAATCA	AGGGTATGT	TTCCCTCTTTTTTGTAACAGGGTCCCGCAG	TTCCCTCTTTTTTGTAACAGGGT
48107	ENSMUSG00000029661.17	Col1a2	chr6	+	4509603	4509639	4505492	4505909	4510683	4510794	48107	7779	8142	11198	0	1	0	9461	7445	4960	0	0	0	160	124	1	1	1	1	1	1	1	1	0	4509353	4509889	chr6:4509353-4509889:+	ns	4509603,4509639,chr6,+,ENSMUSG00000029661.17		yes	37	15	111	0.405405	3	648	1044	17.5135	28.2162	0.648649	0.268519	0.466667	0.371648	0.711712	0.719444	0.413966	0.572957	1.09722	-5.71921	-4.89899	150	150	0.4	0.5	0.3	0.5	10.57	-6.19	8.34	10.35	-16.54	-2.23	78	AGCTAATTA	0.53365	0.671233	1	8	18	1.10927	3	78	AGCTAATTA,TAGTAATAT,TAGTCACGT	0.0780399	0.671233	1	8	18	0.915438	32	CTCTAATCC	2.13082	0.814815	1	26	50	1.82734	6	97	CTCTAATCC,GACTGACCT,GTCTAACAG	2.4356	0.684783	9	11	17	1.44653	ENSMUST00000031668.10:ENSMUST00000132029.2:ENSMUST00000138511.8:ENSMUST00000141483.8	10461	9.5	4	0.530769	2	3	6	8	4	0	0	0	0	4	1	0	0	yes	4508334,4508345,chr6,+,ENSMUSG00000029661.17:4508939,4508954,chr6,+,ENSMUSG00000029661.17:4508939,4509639,chr6,+,ENSMUSG00000029661.17:4510683,4510794,chr6,+,ENSMUSG00000029661.17:4515480,4515534,chr6,+,ENSMUSG00000029661.17:4515628,4515682,chr6,+,ENSMUSG00000029661.17:4515960,4516014,chr6,+,ENSMUSG00000029661.17:4516391,4516445,chr6,+,ENSMUSG00000029661.17:4516899,4516953,chr6,+,ENSMUSG00000029661.17:4518473,4518518,chr6,+,ENSMUSG00000029661.17:4518790,4518844,chr6,+,ENSMUSG00000029661.17:4519291,4519345,chr6,+,ENSMUSG00000029661.17:4519829,4519928,chr6,+,ENSMUSG00000029661.17:4520037,4520082,chr6,+,ENSMUSG00000029661.17:4520170,4520269,chr6,+,ENSMUSG00000029661.17:4520595,4520649,chr6,+,ENSMUSG00000029661.17:4520771,4520879,chr6,+,ENSMUSG00000029661.17:4521230,4521284,chr6,+,ENSMUSG00000029661.17:4521395,4521494,chr6,+,ENSMUSG00000029661.17:4522441,4522495,chr6,+,ENSMUSG00000029661.17:4522955,4523054,chr6,+,ENSMUSG00000029661.17:4524116,4524170,chr6,+,ENSMUSG00000029661.17:4524875,4524929,chr6,+,ENSMUSG00000029661.17:4527054,4527153,chr6,+,ENSMUSG00000029661.17:4528305,4528413,chr6,+,ENSMUSG00000029661.17:4529067,4529121,chr6,+,ENSMUSG00000029661.17:4530171,4530225,chr6,+,ENSMUSG00000029661.17:4530956,4531010,chr6,+,ENSMUSG00000029661.17:4531103,4531157,chr6,+,ENSMUSG00000029661.17:4531894,4531948,chr6,+,ENSMUSG00000029661.17:4532743,4532797,chr6,+,ENSMUSG00000029661.17:4533741,4533903,chr6,+,ENSMUSG00000029661.17:4534580,4534688,chr6,+,ENSMUSG00000029661.17:4534580,4535488,chr6,+,ENSMUSG00000029661.17:4535380,4535488,chr6,+,ENSMUSG00000029661.17:4535975,4536083,chr6,+,ENSMUSG00000029661.17:4536596,4536704,chr6,+,ENSMUSG00000029661.17:4537349,4537457,chr6,+,ENSMUSG00000029661.17:4539462,4539705,chr6,+,ENSMUSG00000029661.17	6	GGATCAGTACGAAAG	GTGAGTAAAACTACTTTTAGAATACATAAGGTGTTTGTACTTTGCCTTGATCACAGCGGTGTCATTTCTGGGGAGGGAAGTTGGCCAGTTTGGCTTCCCAAGGAAATTGTGAAGGGACATAATAGTAGGCTAAAGTTTTCTGGCTTCCACTGAAAGTACCCACCCCATTTTCTGAAGTGGGTGGCGCTAAGTGAGACTAGTCCCATAAAATGCCCATAGGGAAGAGAAAGGAAATGGGTCAGTGGAAGTTTGGGGTTTAGCACCAGCTACTCCGAAGCACAAGGGCACAGTGAGCTTGAGAGATTTTTGTTATTTCCTGGGATTCATTTGCAATGAATTATGAATAAATTCTTAGCTCACAGATTGAAGGCACAACACAGTTACAGATAAGTATATACAATTGGTTTTGTAGATAACATTTTATTGATTGGTAAAATTTTACATTTTATTTCAAAATATTAGATTAAGATAGTAGGAAAAGAACAATGCAGTTACATTTGTAAATATATTTGTACATAATATTGTAATAAAGCCATTTTAATATATAGGTGTATATATAATTCTTATAATGATCATTTATCTTTTCTTTCCTAGGGATCAGTACGAAAGGTAAGAGGCTATGTTTCTTCATAAATATCTGAAATTACCAGAATAATTTCAGTTTGACAAAATTTAAGGTGAACTACAGAAAGAAAATACTTTAGCGAGATTTTACCTATATGAATATGTATTCACCAAACCATAAAACAGAGTACTGTTAATGTTTGATGTAACAAAGTTTTATTATCTTCCAGAAGCATCTTTAATTACATTTATGTTATATGAATTAATGATTTACATAGTAAAGACTTTGTAAATATCTATTTATATTCTTATAAGGGGTGCATATTATATTAATTATAGATAATAATTTAAAGTTTATTTTAAAGGAATGACACTGTAAATGTGCTGTGAAGGTATAATAAATAGTTTTATCTATAGCTATTATCTTATTAAAAGTACAATGGATAATATTAGTTTGATCACTACAAATTATAGCATCCTCTAGTCCTTCAGCTTGAGAAAAAAATTACTTATAGTTTCAACAAAAAAAAAACAGTTCTTTGTTATCTATTGTTTTGTGCCAGATCTTCTAGCTGCTGTTTAGTAATATTTTAGTCAACTCAGTCTTAGTAGCTAATTATTTTCAAAATTGGCTTGCTTGTTCAGCATCAATTACTTAGTCACGTGGCCCTTTGCCATTTTTGTCTTCCTTTA	TATCTATTGTTTTGTGCCAGATCTTCTAGCTGCTGTTTAGTAATATTTTAGTCAACTCAGTCTTAGTAGCTAATTATTTTCAAAATTGGCTTGCTTGTTCAGCATCAATTACTTAGTCACGTGGCCCTTTGCCATTTTTGTCTTCCTTTA	GGGCCCCACTGGAGACAGAGGACCACGTGGACAAAGG	GTATGTGATTTTTTAAATCATTAAAGGGCTTTGGCCCATATTCGAATAACTACATATTAGACGCTACAGATGGTGGACAATGTGTAAGATTATTTCATATTCAGATAATTATACCACCTTTTAAGTAGATAATGTCCTGCAGAAGAAGTAAATGAACATTATTATATATAATCAATATCCCCTTTCAGTCAAGATTACTCTTTCATAAAAAGAAACACTATTACAGGCAGCCACATTCTTTGCAGGGTCTATCTTTCTTTGTTTAGTTTGGCCTGCACAATACACGTGTAATGGGAATGTACCCTCTACCACAGAACCTTCTTTGTAACATGTTTTGTTTCTTTTGAAAAAAAAAATCTCTGCATAGATTGGAAATAATTGTGAAGCAGTCACATGCTTCTCTATCTTCATTCAGACATGTACACACCGGGCTGCTAGTCTATTTGCTACATTTTTGCTACATTTCGGTGATATGTGTCACTAAACTGTTTTTGCATGATTTGCATTATATAATAAATAACTGCATCATGTATCTGTCGTGGTATGTGGACTTACATGTGTTCTGCTCACTGTATTAGTTGTATAATTGTGTCGGTTAGTTATCCTAACAACATGGATAGTGTTAAAGCAAGCAGTCTTCCCATCTCTGTGATAAAATGATCTAACCAGTCAGCCTACCCTTCACATATCACCACCAAAGCAATTGGATACCTTTACAAAAGTCAGCTTTAATGTACACAGTGTCATTTCCTACGGCTGGAAACCTGTGACACTCACAGAATCTGCTCCATCGTGAATTAATACACAGGGTCTACACTGGCTTAGCTGCCACTAGTTATCTTTGCACATCAGCCTTAAATGTCTTCCTGAACGAAGTCACAGGTGCACATCAGTCAGCGACAGATCTTATATTTCTACCCTTTTACATCAACAAGTCTAACAGACTGACCTTAGCATGTGTGTTCTTAGGTCTCTTTCCACATTCTATACATGGTTCCACAAGATTGCTCTAATCCTGTTCCAATTCCCTCTTTTTTGTAACAG	CAGCGACAGATCTTATATTTCTACCCTTTTACATCAACAAGTCTAACAGACTGACCTTAGCATGTGTGTTCTTAGGTCTCTTTCCACATTCTATACATGGTTCCACAAGATTGCTCTAATCCTGTTCCAATTCCCTCTTTTTTGTAACAG	GGTCCCGCAGGTCCCCGAGGCAGAGATGGTGTTGATGGTCCCATGGGCCCTCCTGGTCCCCCTGGCTCCCCTGGTCCTCCCGGCTCCCCTGCCCCCCCTGGTCTTACTGGG	AGTACGAAAGGTAAGAGGCTATGTTTCTTC,TTTGCAATCGGTGAGTAAAACTACTTTTAG	AAGGTAAGA,TCGGTGAGT	GCCATTTTTGTCTTCCTTTAGGGCCCCACT	GCCATTTTTGTCTTCCTTTAGGG	TGGACAAAGGGTATGTGATTTTTTAAATCA	AGGGTATGT	TTCCCTCTTTTTTGTAACAGGGTCCCGCAG	TTCCCTCTTTTTTGTAACAGGGT
48108	ENSMUSG00000029661.17	Col1a2	chr6	+	4510683	4510794	4508939	4509639	4512360	4512414	48108	23753	25365	40116	1	0	2	35319	27410	17300	0	0	0	235	124	1	1	1	1	1	1	1	1	0	4510433	4511044	chr6:4510433-4511044:+	ns	4510683,4510794,chr6,+,ENSMUSG00000029661.17		yes	112	36	1111.5	0.321429	9.92411	1043	1566	9.3125	13.9821	0.714286	0.371045	0.638889	0.390166	0.408804	0.894444	0.519463	0.546232	0.572325	-4.89899	-3.99593	150	150	0.3	0.466667	0.333333	0.466667	8.34	-11	7.83	12.01	-23.01	-0.51	31	CTCTAATCC	2.13082	0.846154	1	26	50	1.83749	6	96	CTCTAATCC,GACTGACCT,GTCTAACAG	2.4356	0.692308	9	11	17	1.44897	34	CACTGACCT	3.41494	0.758621	7	23	38	1.8375	3	34	CACTGACCT,TACTCATGT,GTATGACCA	1.34707	0.758621	7	23	38	1.49637	ENSMUST00000031668.10:ENSMUST00000132029.2:ENSMUST00000138511.8:ENSMUST00000141483.8	10461	9.5	5	0.669231	3	4	7	8	4	0	0	0	0	4	1	0	0	yes	4508334,4508345,chr6,+,ENSMUSG00000029661.17:4508939,4508954,chr6,+,ENSMUSG00000029661.17:4508939,4509639,chr6,+,ENSMUSG00000029661.17:4509603,4509639,chr6,+,ENSMUSG00000029661.17:4515480,4515534,chr6,+,ENSMUSG00000029661.17:4515628,4515682,chr6,+,ENSMUSG00000029661.17:4515960,4516014,chr6,+,ENSMUSG00000029661.17:4516391,4516445,chr6,+,ENSMUSG00000029661.17:4516899,4516953,chr6,+,ENSMUSG00000029661.17:4518473,4518518,chr6,+,ENSMUSG00000029661.17:4518790,4518844,chr6,+,ENSMUSG00000029661.17:4519291,4519345,chr6,+,ENSMUSG00000029661.17:4519829,4519928,chr6,+,ENSMUSG00000029661.17:4520037,4520082,chr6,+,ENSMUSG00000029661.17:4520170,4520269,chr6,+,ENSMUSG00000029661.17:4520595,4520649,chr6,+,ENSMUSG00000029661.17:4520771,4520879,chr6,+,ENSMUSG00000029661.17:4521230,4521284,chr6,+,ENSMUSG00000029661.17:4521395,4521494,chr6,+,ENSMUSG00000029661.17:4522441,4522495,chr6,+,ENSMUSG00000029661.17:4522955,4523054,chr6,+,ENSMUSG00000029661.17:4524116,4524170,chr6,+,ENSMUSG00000029661.17:4524875,4524929,chr6,+,ENSMUSG00000029661.17:4527054,4527153,chr6,+,ENSMUSG00000029661.17:4528305,4528413,chr6,+,ENSMUSG00000029661.17:4529067,4529121,chr6,+,ENSMUSG00000029661.17:4530171,4530225,chr6,+,ENSMUSG00000029661.17:4530956,4531010,chr6,+,ENSMUSG00000029661.17:4531103,4531157,chr6,+,ENSMUSG00000029661.17:4531894,4531948,chr6,+,ENSMUSG00000029661.17:4532743,4532797,chr6,+,ENSMUSG00000029661.17:4533741,4533903,chr6,+,ENSMUSG00000029661.17:4534580,4534688,chr6,+,ENSMUSG00000029661.17:4534580,4535488,chr6,+,ENSMUSG00000029661.17:4535380,4535488,chr6,+,ENSMUSG00000029661.17:4535975,4536083,chr6,+,ENSMUSG00000029661.17:4536596,4536704,chr6,+,ENSMUSG00000029661.17:4537349,4537457,chr6,+,ENSMUSG00000029661.17:4539462,4539705,chr6,+,ENSMUSG00000029661.17	6	GGATCAGTACGAAAGGTAAGAGGCTATGTTTCTTCATAAATATCTGAAATTACCAGAATAATTTCAGTTTGACAAAATTTAAGGTGAACTACAGAAAGAAAATACTTTAGCGAGATTTTACCTATATGAATATGTATTCACCAAACCATAAAACAGAGTACTGTTAATGTTTGATGTAACAAAGTTTTATTATCTTCCAGAAGCATCTTTAATTACATTTATGTTATATGAATTAATGATTTACATAGTAAAGACTTTGTAAATATCTATTTATATTCTTATAAGGGGTGCATATTATATTAATTATAGATAATAATTTAAAGTTTATTTTAAAGGAATGACACTGTAAATGTGCTGTGAAGGTATAATAAATAGTTTTATCTATAGCTATTATCTTATTAAAAGTACAATGGATAATATTAGTTTGATCACTACAAATTATAGCATCCTCTAGTCCTTCAGCTTGAGAAAAAAATTACTTATAGTTTCAACAAAAAAAAAACAGTTCTTTGTTATCTATTGTTTTGTGCCAGATCTTCTAGCTGCTGTTTAGTAATATTTTAGTCAACTCAGTCTTAGTAGCTAATTATTTTCAAAATTGGCTTGCTTGTTCAGCATCAATTACTTAGTCACGTGGCCCTTTGCCATTTTTGTCTTCCTTTAGGGCCCCACTGGAGACAGAGGACCACGTGGACAAAGG	GTATGTGATTTTTTAAATCATTAAAGGGCTTTGGCCCATATTCGAATAACTACATATTAGACGCTACAGATGGTGGACAATGTGTAAGATTATTTCATATTCAGATAATTATACCACCTTTTAAGTAGATAATGTCCTGCAGAAGAAGTAAATGAACATTATTATATATAATCAATATCCCCTTTCAGTCAAGATTACTCTTTCATAAAAAGAAACACTATTACAGGCAGCCACATTCTTTGCAGGGTCTATCTTTCTTTGTTTAGTTTGGCCTGCACAATACACGTGTAATGGGAATGTACCCTCTACCACAGAACCTTCTTTGTAACATGTTTTGTTTCTTTTGAAAAAAAAAATCTCTGCATAGATTGGAAATAATTGTGAAGCAGTCACATGCTTCTCTATCTTCATTCAGACATGTACACACCGGGCTGCTAGTCTATTTGCTACATTTTTGCTACATTTCGGTGATATGTGTCACTAAACTGTTTTTGCATGATTTGCATTATATAATAAATAACTGCATCATGTATCTGTCGTGGTATGTGGACTTACATGTGTTCTGCTCACTGTATTAGTTGTATAATTGTGTCGGTTAGTTATCCTAACAACATGGATAGTGTTAAAGCAAGCAGTCTTCCCATCTCTGTGATAAAATGATCTAACCAGTCAGCCTACCCTTCACATATCACCACCAAAGCAATTGGATACCTTTACAAAAGTCAGCTTTAATGTACACAGTGTCATTTCCTACGGCTGGAAACCTGTGACACTCACAGAATCTGCTCCATCGTGAATTAATACACAGGGTCTACACTGGCTTAGCTGCCACTAGTTATCTTTGCACATCAGCCTTAAATGTCTTCCTGAACGAAGTCACAGGTGCACATCAGTCAGCGACAGATCTTATATTTCTACCCTTTTACATCAACAAGTCTAACAGACTGACCTTAGCATGTGTGTTCTTAGGTCTCTTTCCACATTCTATACATGGTTCCACAAGATTGCTCTAATCCTGTTCCAATTCCCTCTTTTTTGTAACA	TCAGCGACAGATCTTATATTTCTACCCTTTTACATCAACAAGTCTAACAGACTGACCTTAGCATGTGTGTTCTTAGGTCTCTTTCCACATTCTATACATGGTTCCACAAGATTGCTCTAATCCTGTTCCAATTCCCTCTTTTTTGTAACA	GGGTCCCGCAGGTCCCCGAGGCAGAGATGGTGTTGATGGTCCCATGGGCCCTCCTGGTCCCCCTGGCTCCCCTGGTCCTCCCGGCTCCCCTGCCCCCCCTGGTCTTACTGGG	GTAAGATAACTTATACATTCTTATCTTAGGTCTGACTTTAGTGTCTTGCTCTGTTGGAAAAGAAATACTCACTGCGAAAATTAATTTTTAGCAGTTAAGGGAAAACCTTCTATTTGGAAATGAGTATATTTTATTTAATTTCTTTGGTTTCTGAGTTTAAGGTTCTGCTTTTTCCATCTTCCTCAGGGTCTTGTCAATTACAGTCCTGGTCTTTTTGTTCACTGAAGGTAGCTGCAGCCTTCTGCACCATTATTTAATTTGGGGATTTAATATCTTTTATCAGTTCGGCACAAATAAGAGGTGTTGCATTATTAAAGAGGTTGATTAGATTGAATTACATAAGTGAAGCCCCTGGTCTTAAGCAATTTCACAAACATCTGACCCTCTCTATTCTCCTTGGCTTGGAGTCTGCTGAACAAACATTCAAAGCAGTTCTAGGTTTAATTTCCTTGAAACTAAATTGAGAAAAGTACATTTCCCTTTTTCATTAATATCTTCTTTTAGCTTTATGTCTTTGACAATGGTATAAGTGCCAAATGGTCTCACTGCAGGAAGAAAAACATATTTGCTTAATTGGTTAGCACTATGAATCAGATTCCTAATTCTAATACCCAACTGTATGCCAGTAAAATAAGACCTTTCTCTCCCAAAGATCTTATTATGATTGCTTATCTACTGAGTGCATTAAAAGCACCTCTTTAATACAGTTACCACTCGAAGAGAGATCTTTAACAGGGAAGTTATTACCATGAACTATTTTTTAAAAGTTTAATCTTCTAAGGGGGCATTTTAACTTTCCTGTAACTTGAAAACTCTTTATATCCCTTTTTGAAACTCCAGCCAGGACAAAGAAGTCTCTTAGTGACTTCTGGGCTAGGGTAGCAACTGCCAATGCAGCACGCTCCCATGGGCTCTGTTTCACTTGCTGGGGTTCTGAGGGACTGTAAAGGTGTAGGAAGCCATCTTCCTCAGTCAGGAGGTAGGTGACGAGTGTTAGGAACAGATTTCTCAAGGCAGATGAGTCTGAAGGCTAAGAGGTGGAGGTTCTCCATTTCAGTCTCGGTGGGGGACTCAGCGCTGAATTCTTTTTTGTGTGTGTGGGGGGGGTGGGGTTTTTTTTTTTTTTGGTTTTTGGGTTTTTGGGTTTTTTGGGTTTTTGGGTTTTTGGGTTTTTGGGTTTTTGGGTTTTTGGGTTTTTGGGTTTTTGGGTTTTTGGGTTTTTGGGTTTTCGAGACAGGGTTTCTCTGTATAGCCGTGGCTGTCCTGGAACTCACTCTGTAGACCAGGCTGTCCTTGAACTCAGAAATCTGCCTGCCTCTGCCTCCCAAGTGCTGGGATTAAAGGCGTGTGCCTCCACGCCCGGCTCCAGCACTGAATTCTAAGTCATTTCTATTGAAACATGGCTCTCCTTTAAATAGTACCAGGGGATTAATTAATTAGAGTATTAAATATGATCAGATAATTGATTGATTGACTGATTGATTGATTGATTGATTGAAAGAAGAATGAAAGATGTATGTGTATGACCACTGACCTATATACTCATGTGTGTTTTCTTCCCTCCAG	AGTACCAGGGGATTAATTAATTAGAGTATTAAATATGATCAGATAATTGATTGATTGACTGATTGATTGATTGATTGATTGAAAGAAGAATGAAAGATGTATGTGTATGACCACTGACCTATATACTCATGTGTGTTTTCTTCCCTCCAG	AACTTTGCTGCTCAGTATTCTGACAAAGGAGTTTCATCTGGCCCTGGACCAATGGTAGGCTTGTCTCCTTTTGTCCTAGAGGGGGGAAAAGCAGCTTCTGTAAGGGAATTCATGCTAAACCTCACAATACTAACTAAGTCAACACTCCAAGGCTAGATCAGAAGAAAACAACTCCTTTTTCTACATTTAAATATCAAAACTGAAGTCCAGGTGAGGAGTTTCAATTTTCTCTACCAACGTGCCTCCTAAAAAGAATGTTCGATATCTATGTCTGAAAAATAGTCTTTGGAAATACAGACTATAACTCAAGCAAATGAATTTAACTCAAAATATTAACATCTATACATGTCTCTGTATCTTTCCACACTCCTTGAAATACGAAGCACGGCTAAAAAGCAGAAGGATTTCCTTTGCCCCCTGAACCTGATGGAAGTTCTAGCTCAGTCCCTTCCTTCATCATAACAGGAGAATCCGGGGCTTTACTTCTTGCCCACCCCCCCACCCCCAATCACGCAGGTAGTTGAGAGATAATATATGGCTCGTGTATTTAGTTCTTGAATAGAACACTTTCTTAGTCACAAGGACTTACCAGGTGCCCCCTCCCAGGTTAAGAACTACACTGTGGATTTACGCAGCTAGCAGCAAATGACAGCAGTTCTGAATTACCTTCAGGGACTTGAATGTTTCCTTTCTCTCCCTTCTGATGAAAATTCCTTGTCTTGACTATTTATTAAAAGCCAATATACAAGAGAATGAGTCAAATTTAGCATTTGTGTCACTCCACACACGTCCCGTCATTTCTGTAACCATTTATAAAGCTTCCCTGTGTATCAGGATGATGACCTAGCTGACAAATGAAGCTTCTAACCAGACATTACTGAGATGTGATAAAGAGAAAATAGACATGATCATGAAAAATGTACAATAGCTTATAGGAAAGAATGAAAATGTCCCAGAAGTAAAAACATTAGATTGATTCACTACCACAGAATTTAATAAACATGCACACAATTTGGTGATTCTAATTATCTGTTTTCTAAAGGCATTTATCTGTTAGTTATCATGGTCTTTAAACACAACTTTTACCTGGGCTCTACATCAGTGCTCTATCTGCACAAGACATTATTCTGAAACTAATGGGCCGAAGTAAACTAATATACTACAAAGGCAAGACAATATTTTCTGTAAATTAAAACTCTCACTTGTAAAATAATGTAGCTTTAATTGATGATTTCCAATTTCCTGATTTTTCCTTGTAATTTAAAACATTCATATTTGAAGTGAAAAATTGAAGCATTCTTTCGACATTGTTTGTCTTAGACATTTGAAATGAGTTGTTTCTGCTAATGCCAGACATTACTCACATGTAAAGTAGAATCCATTTCTCAAGAAGAGCCAAAGTGGGAAATAAAGCAGGAGTAGATGTCCTCTTATGTTAAAAATTAGAATGGTGGACATACATCTGAGAAATTGATATGGATTTCAGATTCCCCTGTCTTTGAAACTACTTTCTGGGGAGTATCAAAAAGAGAATTCACATTAAAATATCAGTGAGATATAATTTAAGCTTCTACATACATCCCAATCCACAGACAGATGTAACCAACAGAGATGTGTTTAACAAAGAGAGAAAATGGGCAGCAATAAAGTGTTAAATAATTTCCCATGTTGGAAAATCAATAGCTACAAAATCCCACAGGGTTCATCTCACAGTCTCCACAAAATAAAATATCCTTTATGTAAATGAAGTTGTCACAAAACCTGGGAAAGATGAATAAATATAATTAAAAATTCATGATGTCAAAGAAAATTATACTTAATGCATACCTAAAAATTATTTTTATTGAAAAGTGACAGCTTCTTTTAACATTGAAGCCATTTCTAAAACAAAATAAATAATCCTCATAATTAAAATAATGTGCTTTTTAAATAAAATATGTAGTGTCTCACTATAGTCATTTAATAAGGTGGATAGGCTCAACTGCAGAGTCCTCATGGTTGATGTATTAAAAGCAAATTACTCAAGACTTGTGCATGAGGTATTTTTAGCTGTCTGGGAGGTAGGTCCTACAGATGAGCTACACAAGTGTTGATTGCTACAGAGGCAGAACAAAACTACACTTAGCTCAAAAACCTATAACATTCAGTTTTACTTTACATTTGTGTTCCACGAAGAAGAAGAAGAAGAAGAAGAAGAAGAAGAAGAAGAAGAAGAAGAAGAAGAAGAAGAAGAAGAAGAAGAAGTAGAAAAGCTACTGTCATTGTGTTATGTTTTCAAGATCCTATGATAGATTCCTCCAGCAGGCTGCCTCAGTAATACACTTGAGATTTTCATCAGTCATCAATAGGCCTCAAAAGATCTTTGAGGTTATAATAAACCTCTGTTTAATCATTAAGTAGGACTTTTGATCTTTTTCAATTTATGGCCCGGTAGCAATAAACATATCAATTTCTTAGCTACATATGACATGGAGAGGTGACATATGACAAAAGGAATCTAACTGATACTCTTTATCAGCCATTATGTGGTCTGTTCTTGTGCAAAGATCAGTTCTCTTCATTGCCTTAGAACAATCTCCAGATGACCAAATTTGCACATCTCGAGGAACTTATGACTTCCTCCAGACAATTCTCATTGAGTTCAAAAGATTTCTTTGGT	TGGACAAAGGGTATGTGATTTTTTAAATCA	AGGGTATGT	ATTCCCTCTTTTTTGTAACAGGGTCCCGCA	ATTCCCTCTTTTTTGTAACAGGG	TCTTACTGGGGTAAGATAACTTATACATTC	GGGGTAAGA	GTGTGTTTTCTTCCCTCCAGAACTTTGCTG	GTGTGTTTTCTTCCCTCCAGAAC
48109	ENSMUSG00000029661.17	Col1a2	chr6	+	4515480	4515534	4515209	4515254	4515628	4515682	48109	22011	22544	32413	1	3	7	29055	23073	13993	7	2	4	178	124	1	1	1	1	1	1	1	1	0	4515230	4515784	chr6:4515230-4515784:+	ns	4515480,4515534,chr6,+,ENSMUSG00000029661.17		yes	55	45	54	0.818182	0.981818	225	94	4.09091	1.70909	0.6	0.373333	0.622222	0.414894	0.666667	1.03704	0.622222	0.691489	1.11111	-6.29538	-7.18141	150	74	0.433333	0.566667	0.4	0.566667	7.52	-7.26	8.94	10.13	-17.39	1.42	23	AAATAAATG	-0.826279	0.777778	4	15	28	0.419514	1	27	AAATAAATG,AGGTAATAA,TAATAAATA	-0.826279	0.681818	8	15	28	-0.106247	27	TCTTAACCT	1.35935	0.818182	9	14	24	0.895149	2	28	TCTTAACCT,TTGTGAACA,GTCTTAACC	-0.292816	0.782609	9	14	24	0.363232	ENSMUST00000031668.10:ENSMUST00000141483.8	23828	32.5	9	0.461538	2	3	5	8	2	0	0	0	0	2	1	0	0	yes	4508334,4508345,chr6,+,ENSMUSG00000029661.17:4508939,4508954,chr6,+,ENSMUSG00000029661.17:4508939,4509639,chr6,+,ENSMUSG00000029661.17:4509603,4509639,chr6,+,ENSMUSG00000029661.17:4510683,4510794,chr6,+,ENSMUSG00000029661.17:4515628,4515682,chr6,+,ENSMUSG00000029661.17:4515960,4516014,chr6,+,ENSMUSG00000029661.17:4516391,4516445,chr6,+,ENSMUSG00000029661.17:4516899,4516953,chr6,+,ENSMUSG00000029661.17:4518473,4518518,chr6,+,ENSMUSG00000029661.17:4518790,4518844,chr6,+,ENSMUSG00000029661.17:4519291,4519345,chr6,+,ENSMUSG00000029661.17:4519829,4519928,chr6,+,ENSMUSG00000029661.17:4520037,4520082,chr6,+,ENSMUSG00000029661.17:4520170,4520269,chr6,+,ENSMUSG00000029661.17:4520595,4520649,chr6,+,ENSMUSG00000029661.17:4520771,4520879,chr6,+,ENSMUSG00000029661.17:4521230,4521284,chr6,+,ENSMUSG00000029661.17:4521395,4521494,chr6,+,ENSMUSG00000029661.17:4522441,4522495,chr6,+,ENSMUSG00000029661.17:4522955,4523054,chr6,+,ENSMUSG00000029661.17:4524116,4524170,chr6,+,ENSMUSG00000029661.17:4524875,4524929,chr6,+,ENSMUSG00000029661.17:4527054,4527153,chr6,+,ENSMUSG00000029661.17:4528305,4528413,chr6,+,ENSMUSG00000029661.17:4529067,4529121,chr6,+,ENSMUSG00000029661.17:4530171,4530225,chr6,+,ENSMUSG00000029661.17:4530956,4531010,chr6,+,ENSMUSG00000029661.17:4531103,4531157,chr6,+,ENSMUSG00000029661.17:4531894,4531948,chr6,+,ENSMUSG00000029661.17:4532743,4532797,chr6,+,ENSMUSG00000029661.17:4533741,4533903,chr6,+,ENSMUSG00000029661.17:4534580,4534688,chr6,+,ENSMUSG00000029661.17:4534580,4535488,chr6,+,ENSMUSG00000029661.17:4535380,4535488,chr6,+,ENSMUSG00000029661.17:4535975,4536083,chr6,+,ENSMUSG00000029661.17:4536596,4536704,chr6,+,ENSMUSG00000029661.17:4537349,4537457,chr6,+,ENSMUSG00000029661.17:4539462,4539705,chr6,+,ENSMUSG00000029661.17	23.5	GGTTTAATGGGACCCAGAGGCCCTCCTGGTGCTGTTGGAGCCCCT	GTAAGTATCAAAATCCTAGAAACATTCTTCTATAAAAGCAGAACATTGAGCATGACTCTCGTGCACTGGGGATGATGATAGATGGCCAAGGACTTGTCTAATGTGCCTGACCTGAGCTTGACTCCAGAACTTCCAGATAGATAGATAGATAGATAGATAGATAGATAGATAGATAGATAGATAGATAGATAGGTAATAAATAAATGTGCCTTCTCCTCTACCTTA	TGATAGATGGCCAAGGACTTGTCTAATGTGCCTGACCTGAGCTTGACTCCAGAACTTCCAGATAGATAGATAGATAGATAGATAGATAGATAGATAGATAGATAGATAGATAGATAGGTAATAAATAAATGTGCCTTCTCCTCTACCTTA	GGGCCCTCAAGGTTTCCAAGGACCTGCTGGTGAACCTGGTGAGCCTGGTCAAACG	GTGAGAACATTTTCTCTGTTTAAAACAAGAGAAAGTCTCTGAAGAGCGGTTTGTGAACACAGTCTTAACCTCCATGCATCTCCCATTCCCTTAG	TAAAACAAGAGAAAGTCTCTGAAGAGCGGTTTGTGAACACAGTCTTAACCTCCATGCATCTCCCATTCCCTTAG	GGTCCTGCAGGTCCCCGTGGTCCAGCTGGCTCTCCTGGCAAGGCTGGTGAGGAT	TGGAGCCCCTGTAAGTATCAAAATCCTAGA	CCTGTAAGT	GTGCCTTCTCCTCTACCTTAGGGCCCTCAA	GTGCCTTCTCCTCTACCTTAGGG	TGGTCAAACGGTGAGAACATTTTCTCTGTT	ACGGTGAGA	TGCATCTCCCATTCCCTTAGGGTCCTGCAG	TGCATCTCCCATTCCCTTAGGGT
48111	ENSMUSG00000029661.17	Col1a2	chr6	+	4515628	4515682	4515209	4515254	4515960	4516014	48111	19508	19378	24651	1	6	0	22960	19393	11373	2	3	1	178	124	1	1	1	1	1	1	1	1	0	4515378	4515932	chr6:4515378-4515932:+	ns	4515628,4515682,chr6,+,ENSMUSG00000029661.17		yes	55	54	54	0.981818	0.981818	93	278	1.69091	5.05455	0.672727	0.408602	0.592593	0.348921	0.611111	0.880881	0.607382	0.518666	0.908408	-7.18141	-4.96311	73	150	0.4	0.533333	0.4	0.5	8.94	-8.51	9.11	10.47	-18.98	0.17	26	TCTTAACCT	1.35935	0.809524	9	13	22	0.888661	2	27	TCTTAACCT,TTGTGAACA,GTCTTAACC	-0.292816	0.772727	9	13	22	0.360347	127	AATTAACTT	0.784659	0.565574	1	13	20	1.17504	4	127	AATTAACTT,TACTAATTA,GGATGACCT	0.784659	0.565574	5	13	20	0.862113	ENSMUST00000031668.10:ENSMUST00000141483.8	23828	32.5	10	0.509615	2	3	6	8	2	0	0	0	0	2	1	0	0	yes	4508334,4508345,chr6,+,ENSMUSG00000029661.17:4508939,4508954,chr6,+,ENSMUSG00000029661.17:4508939,4509639,chr6,+,ENSMUSG00000029661.17:4509603,4509639,chr6,+,ENSMUSG00000029661.17:4510683,4510794,chr6,+,ENSMUSG00000029661.17:4515480,4515534,chr6,+,ENSMUSG00000029661.17:4515960,4516014,chr6,+,ENSMUSG00000029661.17:4516391,4516445,chr6,+,ENSMUSG00000029661.17:4516899,4516953,chr6,+,ENSMUSG00000029661.17:4518473,4518518,chr6,+,ENSMUSG00000029661.17:4518790,4518844,chr6,+,ENSMUSG00000029661.17:4519291,4519345,chr6,+,ENSMUSG00000029661.17:4519829,4519928,chr6,+,ENSMUSG00000029661.17:4520037,4520082,chr6,+,ENSMUSG00000029661.17:4520170,4520269,chr6,+,ENSMUSG00000029661.17:4520595,4520649,chr6,+,ENSMUSG00000029661.17:4520771,4520879,chr6,+,ENSMUSG00000029661.17:4521230,4521284,chr6,+,ENSMUSG00000029661.17:4521395,4521494,chr6,+,ENSMUSG00000029661.17:4522441,4522495,chr6,+,ENSMUSG00000029661.17:4522955,4523054,chr6,+,ENSMUSG00000029661.17:4524116,4524170,chr6,+,ENSMUSG00000029661.17:4524875,4524929,chr6,+,ENSMUSG00000029661.17:4527054,4527153,chr6,+,ENSMUSG00000029661.17:4528305,4528413,chr6,+,ENSMUSG00000029661.17:4529067,4529121,chr6,+,ENSMUSG00000029661.17:4530171,4530225,chr6,+,ENSMUSG00000029661.17:4530956,4531010,chr6,+,ENSMUSG00000029661.17:4531103,4531157,chr6,+,ENSMUSG00000029661.17:4531894,4531948,chr6,+,ENSMUSG00000029661.17:4532743,4532797,chr6,+,ENSMUSG00000029661.17:4533741,4533903,chr6,+,ENSMUSG00000029661.17:4534580,4534688,chr6,+,ENSMUSG00000029661.17:4534580,4535488,chr6,+,ENSMUSG00000029661.17:4535380,4535488,chr6,+,ENSMUSG00000029661.17:4535975,4536083,chr6,+,ENSMUSG00000029661.17:4536596,4536704,chr6,+,ENSMUSG00000029661.17:4537349,4537457,chr6,+,ENSMUSG00000029661.17:4539462,4539705,chr6,+,ENSMUSG00000029661.17	23.5	GGCCCTCAAGGTTTCCAAGGACCTGCTGGTGAACCTGGTGAGCCTGGTCAAACG	GTGAGAACATTTTCTCTGTTTAAAACAAGAGAAAGTCTCTGAAGAGCGGTTTGTGAACACAGTCTTAACCTCCATGCATCTCCCATTCCCTTA	TAAAACAAGAGAAAGTCTCTGAAGAGCGGTTTGTGAACACAGTCTTAACCTCCATGCATCTCCCATTCCCTTA	GGGTCCTGCAGGTCCCCGTGGTCCAGCTGGCTCTCCTGGCAAGGCTGGTGAGGAT	GTAAGTGTTTACTCTTAAGCTCTTCTGAAACAACTTTTACATACTCCTGTTTCAGTAGGAGTATCTAGAGCCAAATTAAGTTCCATGCTGAATGCTCAAGATGCCTGAGTCTCCCCATGTGGGAAATATTACTTTAATGAAATACTAATTAACTTGCTTATGCTCAAGAGATTTAATTGTTAATTAAACATGTATTCTAGCCCACAAAATTGCGTATGCCTTTCTCTCACAATAATTTACTAAGTGAAGGATGACCTTAGGTTGCTTTCCTGTTTTAG	TTACTTTAATGAAATACTAATTAACTTGCTTATGCTCAAGAGATTTAATTGTTAATTAAACATGTATTCTAGCCCACAAAATTGCGTATGCCTTTCTCTCACAATAATTTACTAAGTGAAGGATGACCTTAGGTTGCTTTCCTGTTTTAG	GGTCACCCTGGAAAACCCGGAAGACCTGGGGAGAGAGGAGTCGTTGGACCACAG	TGGTCAAACGGTGAGAACATTTTCTCTGTT	ACGGTGAGA	ATGCATCTCCCATTCCCTTAGGGTCCTGCA	ATGCATCTCCCATTCCCTTAGGG	TGGTGAGGATGTAAGTGTTTACTCTTAAGC	GATGTAAGT	AGGTTGCTTTCCTGTTTTAGGGTCACCCTG	AGGTTGCTTTCCTGTTTTAGGGT
48113	ENSMUSG00000029661.17	Col1a2	chr6	+	4515960	4516014	4515628	4515682	4516391	4516419	48113	52120	52043	66003	6	6	8	60006	49874	29763	3	6	4	178	124	1	1	1	1	1	1	1	1	0	4515710	4516264	chr6:4515710-4516264:+	ns	4515960,4516014,chr6,+,ENSMUSG00000029661.17		yes	55	54	41	0.981818	0.745455	277	377	5.03636	6.85455	0.618182	0.34657	0.666667	0.38992	0.635582	1.07843	0.560629	0.630754	1.02815	-4.96311	-7.15474	150	150	0.4	0.466667	0.5	0.733333	9.11	-9.48	9.22	5.9	-15.38	0.11	126	AATTAACTT	0.784659	0.561983	1	13	20	1.17388	4	126	AATTAACTT,TACTAATTA,GGATGACCT	0.784659	0.561983	5	13	20	0.860983	23	CTCTGATTC	1.65871	0.888889	1	18	31	1.63521	4	34	CTCTGATTC,TATTCACCT,ACATAACAC	1.17246	0.827586	1	18	31	1.45467	ENSMUST00000031668.10:ENSMUST00000141483.8	23828	32.5	11	0.557692	2	3	6	8	2	0	0	0	0	2	1	0	0	yes	4508334,4508345,chr6,+,ENSMUSG00000029661.17:4508939,4508954,chr6,+,ENSMUSG00000029661.17:4508939,4509639,chr6,+,ENSMUSG00000029661.17:4509603,4509639,chr6,+,ENSMUSG00000029661.17:4510683,4510794,chr6,+,ENSMUSG00000029661.17:4515480,4515534,chr6,+,ENSMUSG00000029661.17:4515628,4515682,chr6,+,ENSMUSG00000029661.17:4516391,4516445,chr6,+,ENSMUSG00000029661.17:4516899,4516953,chr6,+,ENSMUSG00000029661.17:4518473,4518518,chr6,+,ENSMUSG00000029661.17:4518790,4518844,chr6,+,ENSMUSG00000029661.17:4519291,4519345,chr6,+,ENSMUSG00000029661.17:4519829,4519928,chr6,+,ENSMUSG00000029661.17:4520037,4520082,chr6,+,ENSMUSG00000029661.17:4520170,4520269,chr6,+,ENSMUSG00000029661.17:4520595,4520649,chr6,+,ENSMUSG00000029661.17:4520771,4520879,chr6,+,ENSMUSG00000029661.17:4521230,4521284,chr6,+,ENSMUSG00000029661.17:4521395,4521494,chr6,+,ENSMUSG00000029661.17:4522441,4522495,chr6,+,ENSMUSG00000029661.17:4522955,4523054,chr6,+,ENSMUSG00000029661.17:4524116,4524170,chr6,+,ENSMUSG00000029661.17:4524875,4524929,chr6,+,ENSMUSG00000029661.17:4527054,4527153,chr6,+,ENSMUSG00000029661.17:4528305,4528413,chr6,+,ENSMUSG00000029661.17:4529067,4529121,chr6,+,ENSMUSG00000029661.17:4530171,4530225,chr6,+,ENSMUSG00000029661.17:4530956,4531010,chr6,+,ENSMUSG00000029661.17:4531103,4531157,chr6,+,ENSMUSG00000029661.17:4531894,4531948,chr6,+,ENSMUSG00000029661.17:4532743,4532797,chr6,+,ENSMUSG00000029661.17:4533741,4533903,chr6,+,ENSMUSG00000029661.17:4534580,4534688,chr6,+,ENSMUSG00000029661.17:4534580,4535488,chr6,+,ENSMUSG00000029661.17:4535380,4535488,chr6,+,ENSMUSG00000029661.17:4535975,4536083,chr6,+,ENSMUSG00000029661.17:4536596,4536704,chr6,+,ENSMUSG00000029661.17:4537349,4537457,chr6,+,ENSMUSG00000029661.17:4539462,4539705,chr6,+,ENSMUSG00000029661.17	23.5	GGTCCTGCAGGTCCCCGTGGTCCAGCTGGCTCTCCTGGCAAGGCTGGTGAGGAT	GTAAGTGTTTACTCTTAAGCTCTTCTGAAACAACTTTTACATACTCCTGTTTCAGTAGGAGTATCTAGAGCCAAATTAAGTTCCATGCTGAATGCTCAAGATGCCTGAGTCTCCCCATGTGGGAAATATTACTTTAATGAAATACTAATTAACTTGCTTATGCTCAAGAGATTTAATTGTTAATTAAACATGTATTCTAGCCCACAAAATTGCGTATGCCTTTCTCTCACAATAATTTACTAAGTGAAGGATGACCTTAGGTTGCTTTCCTGTTTTA	ATTACTTTAATGAAATACTAATTAACTTGCTTATGCTCAAGAGATTTAATTGTTAATTAAACATGTATTCTAGCCCACAAAATTGCGTATGCCTTTCTCTCACAATAATTTACTAAGTGAAGGATGACCTTAGGTTGCTTTCCTGTTTTA	GGGTCACCCTGGAAAACCCGGAAGACCTGGGGAGAGAGGAGTCGTTGGACCACAG	GTGAGACTGTTGACAATAGGATGTGGTCCATTGTTAGTCATGAGCATGCCTCTGATGGTAGACTCAGATGTCACTCACACTGGTGGCATTGATTGAAGACATCTGGCAAAAGAAAGAACCAGGAAAAGAATGTAGATATTTTATTCACATTCATAACGGAATATTGGTGACAGCAAACAGACTTTGACTAACAACTGTTTTTTTCAACTAATGCCACCATCTTAGTTATTCATATCATAGCTAGTAGTTTGTAGCTCCATGCTCAAAAAACATAACACCCTTTGATCCCAAACTTGAGTTTTGAGAATTGGTTTGGAAAGATGAATGCATTATGTTATTATTCACCTTGCTCTGATTCCCTCCCACCCCACCCCAAG	ATTCATATCATAGCTAGTAGTTTGTAGCTCCATGCTCAAAAAACATAACACCCTTTGATCCCAAACTTGAGTTTTGAGAATTGGTTTGGAAAGATGAATGCATTATGTTATTATTCACCTTGCTCTGATTCCCTCCCACCCCACCCCAAG	GGTGCTCGTGGTTTCCCCGGGACTCCTGGACTTCCTGGCTTCAAAGGCGTGAAA	TGGTGAGGATGTAAGTGTTTACTCTTAAGC	GATGTAAGT	TAGGTTGCTTTCCTGTTTTAGGGTCACCCT	TAGGTTGCTTTCCTGTTTTAGGG	TGGACCACAGGTGAGACTGTTGACAATAGG	CAGGTGAGA	CCCTCCCACCCCACCCCAAGGGTGCTCGTG	CCCTCCCACCCCACCCCAAGGGT
48114	ENSMUSG00000029661.17	Col1a2	chr6	+	4516391	4516445	4515960	4516014	4516899	4516953	48114	46916	47336	60567	3	5	2	54925	46365	27671	1	0	1	178	124	1	1	1	1	1	1	1	1	0	4516141	4516695	chr6:4516141-4516695:+	ns	4516391,4516445,chr6,+,ENSMUSG00000029661.17		yes	55	54	54	0.981818	0.981818	376	454	6.83636	8.25455	0.6	0.388298	0.611111	0.396476	0.537037	1.01852	0.647163	0.660793	0.895062	-7.15474	-6.68309	150	150	0.5	0.7	0.466667	0.466667	9.22	-0.69	8.4	7.36	-8.05	-0.82	22	CTCTGATTC	1.65871	0.882353	1	17	29	1.62941	3	33	CTCTGATTC,TATTCACCT,ACATAACAC	1.17246	0.821429	1	17	29	1.44899	33	ACATGACAG	-0.233636	0.607143	4	7	15	0.567645	3	50	ACATGACAG,GTCTGACTG,AGCTGAGCT	0.696045	0.533333	15	7	15	0.354001	ENSMUST00000031668.10:ENSMUST00000141483.8	23828	32.5	12	0.605769	2	4	7	8	2	0	0	1	0.5	1	0.5	0	0	yes	4508334,4508345,chr6,+,ENSMUSG00000029661.17:4508939,4508954,chr6,+,ENSMUSG00000029661.17:4508939,4509639,chr6,+,ENSMUSG00000029661.17:4509603,4509639,chr6,+,ENSMUSG00000029661.17:4510683,4510794,chr6,+,ENSMUSG00000029661.17:4515480,4515534,chr6,+,ENSMUSG00000029661.17:4515628,4515682,chr6,+,ENSMUSG00000029661.17:4515960,4516014,chr6,+,ENSMUSG00000029661.17:4516899,4516953,chr6,+,ENSMUSG00000029661.17:4518473,4518518,chr6,+,ENSMUSG00000029661.17:4518790,4518844,chr6,+,ENSMUSG00000029661.17:4519291,4519345,chr6,+,ENSMUSG00000029661.17:4519829,4519928,chr6,+,ENSMUSG00000029661.17:4520037,4520082,chr6,+,ENSMUSG00000029661.17:4520170,4520269,chr6,+,ENSMUSG00000029661.17:4520595,4520649,chr6,+,ENSMUSG00000029661.17:4520771,4520879,chr6,+,ENSMUSG00000029661.17:4521230,4521284,chr6,+,ENSMUSG00000029661.17:4521395,4521494,chr6,+,ENSMUSG00000029661.17:4522441,4522495,chr6,+,ENSMUSG00000029661.17:4522955,4523054,chr6,+,ENSMUSG00000029661.17:4524116,4524170,chr6,+,ENSMUSG00000029661.17:4524875,4524929,chr6,+,ENSMUSG00000029661.17:4527054,4527153,chr6,+,ENSMUSG00000029661.17:4528305,4528413,chr6,+,ENSMUSG00000029661.17:4529067,4529121,chr6,+,ENSMUSG00000029661.17:4530171,4530225,chr6,+,ENSMUSG00000029661.17:4530956,4531010,chr6,+,ENSMUSG00000029661.17:4531103,4531157,chr6,+,ENSMUSG00000029661.17:4531894,4531948,chr6,+,ENSMUSG00000029661.17:4532743,4532797,chr6,+,ENSMUSG00000029661.17:4533741,4533903,chr6,+,ENSMUSG00000029661.17:4534580,4534688,chr6,+,ENSMUSG00000029661.17:4534580,4535488,chr6,+,ENSMUSG00000029661.17:4535380,4535488,chr6,+,ENSMUSG00000029661.17:4535975,4536083,chr6,+,ENSMUSG00000029661.17:4536596,4536704,chr6,+,ENSMUSG00000029661.17:4537349,4537457,chr6,+,ENSMUSG00000029661.17:4539462,4539705,chr6,+,ENSMUSG00000029661.17	23.5	GGTCACCCTGGAAAACCCGGAAGACCTGGGGAGAGAGGAGTCGTTGGACCACAG	GTGAGACTGTTGACAATAGGATGTGGTCCATTGTTAGTCATGAGCATGCCTCTGATGGTAGACTCAGATGTCACTCACACTGGTGGCATTGATTGAAGACATCTGGCAAAAGAAAGAACCAGGAAAAGAATGTAGATATTTTATTCACATTCATAACGGAATATTGGTGACAGCAAACAGACTTTGACTAACAACTGTTTTTTTCAACTAATGCCACCATCTTAGTTATTCATATCATAGCTAGTAGTTTGTAGCTCCATGCTCAAAAAACATAACACCCTTTGATCCCAAACTTGAGTTTTGAGAATTGGTTTGGAAAGATGAATGCATTATGTTATTATTCACCTTGCTCTGATTCCCTCCCACCCCACCCCAA	TATTCATATCATAGCTAGTAGTTTGTAGCTCCATGCTCAAAAAACATAACACCCTTTGATCCCAAACTTGAGTTTTGAGAATTGGTTTGGAAAGATGAATGCATTATGTTATTATTCACCTTGCTCTGATTCCCTCCCACCCCACCCCAA	GGGTGCTCGTGGTTTCCCCGGGACTCCTGGACTTCCTGGCTTCAAAGGCGTGAAA	GTGAGTGACTTCTTCCTCTAAATGAGAAAAAAAATGCTGCTGATGGGGGAGGGGAGTGAGAACCCAAGCATGTGTCTGAATTTTGAAAATGCTGGAAATGAAAGGAGCCAATGCTTATCAAACACTGAGATTAATGCAGAAACACGATACAGATTATAGATTATATAAAGATTGTATATATTTTTAAGTACTTGAACTATCTAAAACCAGAAAATTGTTAGGGTGAGAGGGTTGTAAGAAAGCTTGTCCAGCACCCTTCCCTTCTTAGCTGTGTGCAGACCAAGTGATTAGCCTGGGGTAGTGGAACCAGCTCAGCTGAGCTGGAATACTGTATTGTGTTCTTCTGCAACCATGGGATCTTTCTAGAAGATGTAATCATTGTAAAGGTGGAAGACTCTGGTCTGACTGAGATTACAACATGACAGCATTTTTAAAAGTGTTCATTGCCTTTCAG	AACCAGCTCAGCTGAGCTGGAATACTGTATTGTGTTCTTCTGCAACCATGGGATCTTTCTAGAAGATGTAATCATTGTAAAGGTGGAAGACTCTGGTCTGACTGAGATTACAACATGACAGCATTTTTAAAAGTGTTCATTGCCTTTCAG	GGACACAGTGGTATGGATGGATTAAAGGGACAGCCTGGTGCACAGGGTGTGAAG	TGGACCACAGGTGAGACTGTTGACAATAGG	CAGGTGAGA	TCCCTCCCACCCCACCCCAAGGGTGCTCGT	TCCCTCCCACCCCACCCCAAGGG	AGGCGTGAAAGTGAGTGACTTCTTCCTCTA	AAAGTGAGT	AAGTGTTCATTGCCTTTCAGGGACACAGTG	AAGTGTTCATTGCCTTTCAGGGA
48115	ENSMUSG00000029661.17	Col1a2	chr6	+	4516899	4516953	4516391	4516445	4518473	4518518	48115	41609	41914	53385	24	16	13	47044	40367	24415	12	15	6	178	124	1	1	0.999	0.999	1	1	0.999	1	0	4516649	4517203	chr6:4516649-4517203:+	ns	4516899,4516953,chr6,+,ENSMUSG00000029661.17		yes	55	54	45	0.981818	0.818182	453	1520	8.23636	27.6364	0.545455	0.395143	0.592593	0.330263	0.6	1.08642	0.72443	0.605482	1.1	-6.68309	-5.58789	150	150	0.466667	0.433333	0.433333	0.4	8.4	-10.15	8.88	8.11	-18.26	0.48	32	ACATGACAG	-0.233636	0.592593	4	7	15	0.562936	3	49	ACATGACAG,GTCTGACTG,AGCTGAGCT	0.696045	0.522727	15	7	15	0.350568	22	GACTCAATT	-0.206089	0.764706	2	12	28	0.800532	2	33	GACTCAATT,TATTGAACA,ATGTGAATA	-0.206089	0.607143	8	17	31	0.375297	ENSMUST00000031668.10	36051	52	12	0.230769	1	2	3	8	1	0	0	0	0	1	1	0	0	yes	4508334,4508345,chr6,+,ENSMUSG00000029661.17:4508939,4508954,chr6,+,ENSMUSG00000029661.17:4508939,4509639,chr6,+,ENSMUSG00000029661.17:4509603,4509639,chr6,+,ENSMUSG00000029661.17:4510683,4510794,chr6,+,ENSMUSG00000029661.17:4515480,4515534,chr6,+,ENSMUSG00000029661.17:4515628,4515682,chr6,+,ENSMUSG00000029661.17:4515960,4516014,chr6,+,ENSMUSG00000029661.17:4516391,4516445,chr6,+,ENSMUSG00000029661.17:4518473,4518518,chr6,+,ENSMUSG00000029661.17:4518790,4518844,chr6,+,ENSMUSG00000029661.17:4519291,4519345,chr6,+,ENSMUSG00000029661.17:4519829,4519928,chr6,+,ENSMUSG00000029661.17:4520037,4520082,chr6,+,ENSMUSG00000029661.17:4520170,4520269,chr6,+,ENSMUSG00000029661.17:4520595,4520649,chr6,+,ENSMUSG00000029661.17:4520771,4520879,chr6,+,ENSMUSG00000029661.17:4521230,4521284,chr6,+,ENSMUSG00000029661.17:4521395,4521494,chr6,+,ENSMUSG00000029661.17:4522441,4522495,chr6,+,ENSMUSG00000029661.17:4522955,4523054,chr6,+,ENSMUSG00000029661.17:4524116,4524170,chr6,+,ENSMUSG00000029661.17:4524875,4524929,chr6,+,ENSMUSG00000029661.17:4527054,4527153,chr6,+,ENSMUSG00000029661.17:4528305,4528413,chr6,+,ENSMUSG00000029661.17:4529067,4529121,chr6,+,ENSMUSG00000029661.17:4530171,4530225,chr6,+,ENSMUSG00000029661.17:4530956,4531010,chr6,+,ENSMUSG00000029661.17:4531103,4531157,chr6,+,ENSMUSG00000029661.17:4531894,4531948,chr6,+,ENSMUSG00000029661.17:4532743,4532797,chr6,+,ENSMUSG00000029661.17:4533741,4533903,chr6,+,ENSMUSG00000029661.17:4534580,4534688,chr6,+,ENSMUSG00000029661.17:4534580,4535488,chr6,+,ENSMUSG00000029661.17:4535380,4535488,chr6,+,ENSMUSG00000029661.17:4535975,4536083,chr6,+,ENSMUSG00000029661.17:4536596,4536704,chr6,+,ENSMUSG00000029661.17:4537349,4537457,chr6,+,ENSMUSG00000029661.17:4539462,4539705,chr6,+,ENSMUSG00000029661.17	39	GGTGCTCGTGGTTTCCCCGGGACTCCTGGACTTCCTGGCTTCAAAGGCGTGAAA	GTGAGTGACTTCTTCCTCTAAATGAGAAAAAAAATGCTGCTGATGGGGGAGGGGAGTGAGAACCCAAGCATGTGTCTGAATTTTGAAAATGCTGGAAATGAAAGGAGCCAATGCTTATCAAACACTGAGATTAATGCAGAAACACGATACAGATTATAGATTATATAAAGATTGTATATATTTTTAAGTACTTGAACTATCTAAAACCAGAAAATTGTTAGGGTGAGAGGGTTGTAAGAAAGCTTGTCCAGCACCCTTCCCTTCTTAGCTGTGTGCAGACCAAGTGATTAGCCTGGGGTAGTGGAACCAGCTCAGCTGAGCTGGAATACTGTATTGTGTTCTTCTGCAACCATGGGATCTTTCTAGAAGATGTAATCATTGTAAAGGTGGAAGACTCTGGTCTGACTGAGATTACAACATGACAGCATTTTTAAAAGTGTTCATTGCCTTTCA	GAACCAGCTCAGCTGAGCTGGAATACTGTATTGTGTTCTTCTGCAACCATGGGATCTTTCTAGAAGATGTAATCATTGTAAAGGTGGAAGACTCTGGTCTGACTGAGATTACAACATGACAGCATTTTTAAAAGTGTTCATTGCCTTTCA	GGGACACAGTGGTATGGATGGATTAAAGGGACAGCCTGGTGCACAGGGTGTGAAG	GTAAATACTGAGTTAGGATCACTGTAAGCAAGTCATTTAAATCTTCCATTGCTATCCAAAAGGCTATTTTACTAAAGACAACCCACATTTCAAAAAGTATCTTGTCTCCTCATCTACCTTTCAAATCCCTCAATGGTGGGACAGTGAAATTCTATGACAAAGGCCAATTGCTAATGTTTATTTAACTTAATGTTTATGTAAATAATCAAATGGAAAGTAATGTTAAAATTTCTTCCTCCATCTCCTTCCCTCCTCTTATGTCATTGATTCTCTGTAGTCAAAATAAAAGTAAATAAACATATAACCAAATATTAGGACAAAGTGTGCTACTAAAGTGTAAATTCTCCTTTGCCTTGCACTAATTAGATGGGTACATTCATGTCACAACACACTTTTCAACCTCTTTCCTCTGATTTATCTGTGCACACTTCAAAATTTTTTTTAATTAGGTAATTAAAGTCTCAGAAGTGTATTATCTCTTGGCTAGCCTCTTCTCTGAACAACATTTCGAACCATAAAATCTTCTCTTTCCTATTAAGGAGATAATGTGATATTAAAGTGAATACCAATGTAATTACAAATTAATGAGTAACAAATGCAGACGGGACCAGAGATGAACATGAATATGGAGAATCTGGTCTAACTTCCCACTGCCACACAAATGGACATGGTCAAGTTCATTCTCCCATGAGCCACAGTATAATATATATATATAATATAATTATAGCTCGGATCACTGATCACAATATTTTAGAGCTAAAAGGCACTTTGTAGATGTCATCATTTGGGAAAAACTAAGGTTACGAAGCACTCATGACTTTTCCAAAGTCAATTGTGCAGTGCTTAAAAGGCAAACTCAGAAAGCTCATGCCAGTCATTCTTAAAGTGGATTCTTCACCTCCAGCCTTAGACCTAGAGCTGTAAAGATAGCTCAGTCATCCAGCACCTGCTAAATGAGCACATGCCAAGCCTTTGATTTGCTCCTCAACATCTCTCTCTAAACTGGAATGCCTTGAAGGAAAGTGTTTTACCGATACCTAGCTCTCAGAATAAGAAACAAATCTGGTGACTCCAAAATCTCTTGTGATGCCCTGACTTTCCATTCATCTTAATGAAGCCAATAACATTGGCATTCAGATACCTCTGAAGATGGTAAATTTGGTTGCCCTGAAGAAAATGTATTATTTTTTTCTCTTTTCAATTAATATTCCTAATCTATGTAGTTGGTTCCAAATGTCTACAATGTAAAAAGAAAATTGGAGAGGTGTACAATTAAATAATCACATTTAATTTAGTACCTTAGCCTTTGGCATATTTAAATAAAACCCTCATCATATTTTTAAAAAACATATGTGCCTGAGATCATTGAGAAATAGTCTATAAGTATAAATACATGTTTAAAATATACAAAAGGCTCAAACTGATAAAATAGAGTAAAAATTGTGCAATGTGAATATATATATATATATATATATATATATATATTGAACAAAGACTCAATTTTTCTTCTGCATATATAG	AAATAGTCTATAAGTATAAATACATGTTTAAAATATACAAAAGGCTCAAACTGATAAAATAGAGTAAAAATTGTGCAATGTGAATATATATATATATATATATATATATATATATTGAACAAAGACTCAATTTTTCTTCTGCATATATAG	GGTGAACCCGGTGCCCCTGGAGAGAATGGAACTCCAGGTCAAGCA	AGGCGTGAAAGTGAGTGACTTCTTCCTCTA	AAAGTGAGT	AAAGTGTTCATTGCCTTTCAGGGACACAGT	AAAGTGTTCATTGCCTTTCAGGG	GGGTGTGAAGGTAAATACTGAGTTAGGATC	AAGGTAAAT	TTTTTCTTCTGCATATATAGGGTGAACCCG	TTTTTCTTCTGCATATATAGGGT
48116	ENSMUSG00000029661.17	Col1a2	chr6	+	4518473	4518518	4516899	4516953	4518790	4518844	48116	15260	15823	22233	8	9	12	18467	16070	9886	7	12	6	169	124	1	1	0.999	0.999	0.999	0.999	0.999	0.999	0	4518223	4518768	chr6:4518223-4518768:+	ns	4518473,4518518,chr6,+,ENSMUSG00000029661.17		yes	46	54	54	1.17391	1.17391	1519	272	33.0217	5.91304	0.608696	0.329822	0.537037	0.360294	0.685185	0.882275	0.541851	0.591912	1.12566	-5.58789	-5.58613	150	150	0.433333	0.366667	0.466667	0.466667	8.88	-13.44	7.39	8.04	-21.48	-1.49	21	GACTCAATT	-0.206089	0.75	2	12	28	0.795772	2	32	GACTCAATT,TATTGAACA,ATGTGAATA	-0.206089	0.592593	8	17	31	0.370588	52	CTCTGACTC	2.9829	0.638298	1	7	19	2.03991	4	52	CTCTGACTC,TATTAACAA,AAGTAAGCG	0.510409	0.638298	4	11	21	0.898774	ENSMUST00000031668.10	36051	52	13	0.25	1	2	3	8	1	0	0	0	0	1	1	0	0	yes	4508334,4508345,chr6,+,ENSMUSG00000029661.17:4508939,4508954,chr6,+,ENSMUSG00000029661.17:4508939,4509639,chr6,+,ENSMUSG00000029661.17:4509603,4509639,chr6,+,ENSMUSG00000029661.17:4510683,4510794,chr6,+,ENSMUSG00000029661.17:4515480,4515534,chr6,+,ENSMUSG00000029661.17:4515628,4515682,chr6,+,ENSMUSG00000029661.17:4515960,4516014,chr6,+,ENSMUSG00000029661.17:4516391,4516445,chr6,+,ENSMUSG00000029661.17:4516899,4516953,chr6,+,ENSMUSG00000029661.17:4518790,4518844,chr6,+,ENSMUSG00000029661.17:4519291,4519345,chr6,+,ENSMUSG00000029661.17:4519829,4519928,chr6,+,ENSMUSG00000029661.17:4520037,4520082,chr6,+,ENSMUSG00000029661.17:4520170,4520269,chr6,+,ENSMUSG00000029661.17:4520595,4520649,chr6,+,ENSMUSG00000029661.17:4520771,4520879,chr6,+,ENSMUSG00000029661.17:4521230,4521284,chr6,+,ENSMUSG00000029661.17:4521395,4521494,chr6,+,ENSMUSG00000029661.17:4522441,4522495,chr6,+,ENSMUSG00000029661.17:4522955,4523054,chr6,+,ENSMUSG00000029661.17:4524116,4524170,chr6,+,ENSMUSG00000029661.17:4524875,4524929,chr6,+,ENSMUSG00000029661.17:4527054,4527153,chr6,+,ENSMUSG00000029661.17:4528305,4528413,chr6,+,ENSMUSG00000029661.17:4529067,4529121,chr6,+,ENSMUSG00000029661.17:4530171,4530225,chr6,+,ENSMUSG00000029661.17:4530956,4531010,chr6,+,ENSMUSG00000029661.17:4531103,4531157,chr6,+,ENSMUSG00000029661.17:4531894,4531948,chr6,+,ENSMUSG00000029661.17:4532743,4532797,chr6,+,ENSMUSG00000029661.17:4533741,4533903,chr6,+,ENSMUSG00000029661.17:4534580,4534688,chr6,+,ENSMUSG00000029661.17:4534580,4535488,chr6,+,ENSMUSG00000029661.17:4535380,4535488,chr6,+,ENSMUSG00000029661.17:4535975,4536083,chr6,+,ENSMUSG00000029661.17:4536596,4536704,chr6,+,ENSMUSG00000029661.17:4537349,4537457,chr6,+,ENSMUSG00000029661.17:4539462,4539705,chr6,+,ENSMUSG00000029661.17	39	GGACACAGTGGTATGGATGGATTAAAGGGACAGCCTGGTGCACAGGGTGTGAAG	GTAAATACTGAGTTAGGATCACTGTAAGCAAGTCATTTAAATCTTCCATTGCTATCCAAAAGGCTATTTTACTAAAGACAACCCACATTTCAAAAAGTATCTTGTCTCCTCATCTACCTTTCAAATCCCTCAATGGTGGGACAGTGAAATTCTATGACAAAGGCCAATTGCTAATGTTTATTTAACTTAATGTTTATGTAAATAATCAAATGGAAAGTAATGTTAAAATTTCTTCCTCCATCTCCTTCCCTCCTCTTATGTCATTGATTCTCTGTAGTCAAAATAAAAGTAAATAAACATATAACCAAATATTAGGACAAAGTGTGCTACTAAAGTGTAAATTCTCCTTTGCCTTGCACTAATTAGATGGGTACATTCATGTCACAACACACTTTTCAACCTCTTTCCTCTGATTTATCTGTGCACACTTCAAAATTTTTTTTAATTAGGTAATTAAAGTCTCAGAAGTGTATTATCTCTTGGCTAGCCTCTTCTCTGAACAACATTTCGAACCATAAAATCTTCTCTTTCCTATTAAGGAGATAATGTGATATTAAAGTGAATACCAATGTAATTACAAATTAATGAGTAACAAATGCAGACGGGACCAGAGATGAACATGAATATGGAGAATCTGGTCTAACTTCCCACTGCCACACAAATGGACATGGTCAAGTTCATTCTCCCATGAGCCACAGTATAATATATATATATAATATAATTATAGCTCGGATCACTGATCACAATATTTTAGAGCTAAAAGGCACTTTGTAGATGTCATCATTTGGGAAAAACTAAGGTTACGAAGCACTCATGACTTTTCCAAAGTCAATTGTGCAGTGCTTAAAAGGCAAACTCAGAAAGCTCATGCCAGTCATTCTTAAAGTGGATTCTTCACCTCCAGCCTTAGACCTAGAGCTGTAAAGATAGCTCAGTCATCCAGCACCTGCTAAATGAGCACATGCCAAGCCTTTGATTTGCTCCTCAACATCTCTCTCTAAACTGGAATGCCTTGAAGGAAAGTGTTTTACCGATACCTAGCTCTCAGAATAAGAAACAAATCTGGTGACTCCAAAATCTCTTGTGATGCCCTGACTTTCCATTCATCTTAATGAAGCCAATAACATTGGCATTCAGATACCTCTGAAGATGGTAAATTTGGTTGCCCTGAAGAAAATGTATTATTTTTTTCTCTTTTCAATTAATATTCCTAATCTATGTAGTTGGTTCCAAATGTCTACAATGTAAAAAGAAAATTGGAGAGGTGTACAATTAAATAATCACATTTAATTTAGTACCTTAGCCTTTGGCATATTTAAATAAAACCCTCATCATATTTTTAAAAAACATATGTGCCTGAGATCATTGAGAAATAGTCTATAAGTATAAATACATGTTTAAAATATACAAAAGGCTCAAACTGATAAAATAGAGTAAAAATTGTGCAATGTGAATATATATATATATATATATATATATATATATTGAACAAAGACTCAATTTTTCTTCTGCATATATA	GAAATAGTCTATAAGTATAAATACATGTTTAAAATATACAAAAGGCTCAAACTGATAAAATAGAGTAAAAATTGTGCAATGTGAATATATATATATATATATATATATATATATATTGAACAAAGACTCAATTTTTCTTCTGCATATATA	GGGTGAACCCGGTGCCCCTGGAGAGAATGGAACTCCAGGTCAAGCA	GTGAGTATTGACCAATCCACTGGCAACCTGAATGTGCATGCTTAGCATTCTGAATCTTCTTTAGAGACTTTGATAATTGCTATCTCCCTTGGTATTGCATTCTTGATATTTTTTCTTATATCTCTGCATATTCAACTTTTACCTGGTGTTAGAACAGCACTTGTATTCTTAGTGAACTCTTACATATGTTAGAAATTGGGCAAAGTAAGCGCTGCCTCTGACTCTTTTAAGATCAGCATTCTGGACTTTATTAACAATATTTCTGCTTCTAG	TCTGCATATTCAACTTTTACCTGGTGTTAGAACAGCACTTGTATTCTTAGTGAACTCTTACATATGTTAGAAATTGGGCAAAGTAAGCGCTGCCTCTGACTCTTTTAAGATCAGCATTCTGGACTTTATTAACAATATTTCTGCTTCTAG	GGAGCCCGAGGGCTTCCTGGTGAGAGAGGGCGTGTCGGAGCTCCTGGTCCAGCT	GGGTGTGAAGGTAAATACTGAGTTAGGATC	AAGGTAAAT	ATTTTTCTTCTGCATATATAGGGTGAACCC	ATTTTTCTTCTGCATATATAGGG	AGGTCAAGCAGTGAGTATTGACCAATCCAC	GCAGTGAGT	AACAATATTTCTGCTTCTAGGGAGCCCGAG	AACAATATTTCTGCTTCTAGGGA
48117	ENSMUSG00000029661.17	Col1a2	chr6	+	4518790	4518844	4518473	4518518	4518947	4518992	48117	15133	15600	23316	0	3	3	18997	16384	10239	4	1	0	178	124	1	1	1	1	1	1	1	1	0	4518540	4519094	chr6:4518540-4519094:+	ns	4518790,4518844,chr6,+,ENSMUSG00000029661.17		yes	55	45	45	0.818182	0.818182	271	103	4.92727	1.87273	0.690909	0.357934	0.6	0.417476	0.711111	0.868421	0.518062	0.604241	1.02924	-5.58613	-6.15674	150	83	0.466667	0.433333	0.4	0.6	7.39	-9.78	8.56	11.38	-21.16	1.17	51	CTCTGACTC	2.9829	0.630435	1	7	19	2.03736	4	51	CTCTGACTC,TATTAACAA,AAGTAAGCG	0.510409	0.630435	4	10	19	0.886132	26	ACCTGACTG	2.30803	0.904762	1	21	43	1.91153	4	37	ACCTGACTG,GCTTGATGT,CTTTGAATC	0.291306	0.8125	1	9	23	1.05282	ENSMUST00000031668.10	36051	52	14	0.269231	1	2	3	8	1	0	0	0	0	1	1	0	0	yes	4508334,4508345,chr6,+,ENSMUSG00000029661.17:4508939,4508954,chr6,+,ENSMUSG00000029661.17:4508939,4509639,chr6,+,ENSMUSG00000029661.17:4509603,4509639,chr6,+,ENSMUSG00000029661.17:4510683,4510794,chr6,+,ENSMUSG00000029661.17:4515480,4515534,chr6,+,ENSMUSG00000029661.17:4515628,4515682,chr6,+,ENSMUSG00000029661.17:4515960,4516014,chr6,+,ENSMUSG00000029661.17:4516391,4516445,chr6,+,ENSMUSG00000029661.17:4516899,4516953,chr6,+,ENSMUSG00000029661.17:4518473,4518518,chr6,+,ENSMUSG00000029661.17:4519291,4519345,chr6,+,ENSMUSG00000029661.17:4519829,4519928,chr6,+,ENSMUSG00000029661.17:4520037,4520082,chr6,+,ENSMUSG00000029661.17:4520170,4520269,chr6,+,ENSMUSG00000029661.17:4520595,4520649,chr6,+,ENSMUSG00000029661.17:4520771,4520879,chr6,+,ENSMUSG00000029661.17:4521230,4521284,chr6,+,ENSMUSG00000029661.17:4521395,4521494,chr6,+,ENSMUSG00000029661.17:4522441,4522495,chr6,+,ENSMUSG00000029661.17:4522955,4523054,chr6,+,ENSMUSG00000029661.17:4524116,4524170,chr6,+,ENSMUSG00000029661.17:4524875,4524929,chr6,+,ENSMUSG00000029661.17:4527054,4527153,chr6,+,ENSMUSG00000029661.17:4528305,4528413,chr6,+,ENSMUSG00000029661.17:4529067,4529121,chr6,+,ENSMUSG00000029661.17:4530171,4530225,chr6,+,ENSMUSG00000029661.17:4530956,4531010,chr6,+,ENSMUSG00000029661.17:4531103,4531157,chr6,+,ENSMUSG00000029661.17:4531894,4531948,chr6,+,ENSMUSG00000029661.17:4532743,4532797,chr6,+,ENSMUSG00000029661.17:4533741,4533903,chr6,+,ENSMUSG00000029661.17:4534580,4534688,chr6,+,ENSMUSG00000029661.17:4534580,4535488,chr6,+,ENSMUSG00000029661.17:4535380,4535488,chr6,+,ENSMUSG00000029661.17:4535975,4536083,chr6,+,ENSMUSG00000029661.17:4536596,4536704,chr6,+,ENSMUSG00000029661.17:4537349,4537457,chr6,+,ENSMUSG00000029661.17:4539462,4539705,chr6,+,ENSMUSG00000029661.17	39	GGTGAACCCGGTGCCCCTGGAGAGAATGGAACTCCAGGTCAAGCA	GTGAGTATTGACCAATCCACTGGCAACCTGAATGTGCATGCTTAGCATTCTGAATCTTCTTTAGAGACTTTGATAATTGCTATCTCCCTTGGTATTGCATTCTTGATATTTTTTCTTATATCTCTGCATATTCAACTTTTACCTGGTGTTAGAACAGCACTTGTATTCTTAGTGAACTCTTACATATGTTAGAAATTGGGCAAAGTAAGCGCTGCCTCTGACTCTTTTAAGATCAGCATTCTGGACTTTATTAACAATATTTCTGCTTCTA	CTCTGCATATTCAACTTTTACCTGGTGTTAGAACAGCACTTGTATTCTTAGTGAACTCTTACATATGTTAGAAATTGGGCAAAGTAAGCGCTGCCTCTGACTCTTTTAAGATCAGCATTCTGGACTTTATTAACAATATTTCTGCTTCTA	GGGAGCCCGAGGGCTTCCTGGTGAGAGAGGGCGTGTCGGAGCTCCTGGTCCAGCT	GTAAGTAGTCTGGTTTTTTTCTTCCCTTTGAATCTTTTTTGAACACTGTCTAATGGGAGTTGCTTGATGTCCACCTGACTGTCCGTCTTCCCTTCCTTCATAG	CTTCCCTTTGAATCTTTTTTGAACACTGTCTAATGGGAGTTGCTTGATGTCCACCTGACTGTCCGTCTTCCCTTCCTTCATAG	GGTGCCCGAGGCAGTGATGGAAGCGTTGGCCCCGTCGGCCCTGCT	AGGTCAAGCAGTGAGTATTGACCAATCCAC	GCAGTGAGT	TAACAATATTTCTGCTTCTAGGGAGCCCGA	TAACAATATTTCTGCTTCTAGGG	TGGTCCAGCTGTAAGTAGTCTGGTTTTTTT	GCTGTAAGT	CGTCTTCCCTTCCTTCATAGGGTGCCCGAG	CGTCTTCCCTTCCTTCATAGGGT
48118	ENSMUSG00000029661.17	Col1a2	chr6	+	4519291	4519345	4518947	4518992	4519829	4519928	48118	12103	12652	20323	1	1	1	17221	13516	8678	0	2	0	178	124	1	1	1	1	1	1	1	1	0	4519041	4519595	chr6:4519041-4519595:+	ns	4519291,4519345,chr6,+,ENSMUSG00000029661.17		yes	55	45	99	0.818182	1.8	298	484	5.41818	8.8	0.654545	0.395973	0.711111	0.438017	0.626263	1.08642	0.604959	0.669192	0.95679	-4.28955	-4.67676	150	150	0.633333	0.466667	0.366667	0.433333	8.56	-6.62	8.38	10.2	-16.82	-0.18	21	TTCTTATGC	-0.466004	0.75	1	13	25	0.764229	4	43	TTCTTATGC,CCTTGAACA,TTCTAATCT	-0.379056	0.675325	2	13	25	0.696042	51	CAATAACAG	1.41033	0.76087	4	43	72	1.35303	4	51	CAATAACAG,AACTAAATG,TGCTTATTC	0.686842	0.76087	4	24	44	0.856254	ENSMUST00000031668.10	36051	52	16	0.307692	1	2	4	8	1	0	0	0	0	1	1	0	0	yes	4508334,4508345,chr6,+,ENSMUSG00000029661.17:4508939,4508954,chr6,+,ENSMUSG00000029661.17:4508939,4509639,chr6,+,ENSMUSG00000029661.17:4509603,4509639,chr6,+,ENSMUSG00000029661.17:4510683,4510794,chr6,+,ENSMUSG00000029661.17:4515480,4515534,chr6,+,ENSMUSG00000029661.17:4515628,4515682,chr6,+,ENSMUSG00000029661.17:4515960,4516014,chr6,+,ENSMUSG00000029661.17:4516391,4516445,chr6,+,ENSMUSG00000029661.17:4516899,4516953,chr6,+,ENSMUSG00000029661.17:4518473,4518518,chr6,+,ENSMUSG00000029661.17:4518790,4518844,chr6,+,ENSMUSG00000029661.17:4519829,4519928,chr6,+,ENSMUSG00000029661.17:4520037,4520082,chr6,+,ENSMUSG00000029661.17:4520170,4520269,chr6,+,ENSMUSG00000029661.17:4520595,4520649,chr6,+,ENSMUSG00000029661.17:4520771,4520879,chr6,+,ENSMUSG00000029661.17:4521230,4521284,chr6,+,ENSMUSG00000029661.17:4521395,4521494,chr6,+,ENSMUSG00000029661.17:4522441,4522495,chr6,+,ENSMUSG00000029661.17:4522955,4523054,chr6,+,ENSMUSG00000029661.17:4524116,4524170,chr6,+,ENSMUSG00000029661.17:4524875,4524929,chr6,+,ENSMUSG00000029661.17:4527054,4527153,chr6,+,ENSMUSG00000029661.17:4528305,4528413,chr6,+,ENSMUSG00000029661.17:4529067,4529121,chr6,+,ENSMUSG00000029661.17:4530171,4530225,chr6,+,ENSMUSG00000029661.17:4530956,4531010,chr6,+,ENSMUSG00000029661.17:4531103,4531157,chr6,+,ENSMUSG00000029661.17:4531894,4531948,chr6,+,ENSMUSG00000029661.17:4532743,4532797,chr6,+,ENSMUSG00000029661.17:4533741,4533903,chr6,+,ENSMUSG00000029661.17:4534580,4534688,chr6,+,ENSMUSG00000029661.17:4534580,4535488,chr6,+,ENSMUSG00000029661.17:4535380,4535488,chr6,+,ENSMUSG00000029661.17:4535975,4536083,chr6,+,ENSMUSG00000029661.17:4536596,4536704,chr6,+,ENSMUSG00000029661.17:4537349,4537457,chr6,+,ENSMUSG00000029661.17:4539462,4539705,chr6,+,ENSMUSG00000029661.17	39	GGTGCCCGAGGCAGTGATGGAAGCGTTGGCCCCGTCGGCCCTGCT	GTAAGTCCTGACACTGGCGAGTAGAAAGGGGTTGAAACTGTGGGGGCAGTAGCTCTCTGTTAACTTTTATAAAATGACAATATTTTGGACATTTTTGCCAAATGTTTCCCTGGGGGTCTTTGGAAGTTTCCCTTTCTAAGTATCATAGGCTATTCCAAATGCCTAGAGCTACTGACTGATGAATAGAGTAAGACTCATCCAATGTTGGGAACCTTGAACATCTTCCCTTGATAGTACTCTGTGCTTGTTTTTCTAATCTACTTCAAGGAAATTTCTTATGCCTTCTGCTTTGATTTCA	GCTATTCCAAATGCCTAGAGCTACTGACTGATGAATAGAGTAAGACTCATCCAATGTTGGGAACCTTGAACATCTTCCCTTGATAGTACTCTGTGCTTGTTTTTCTAATCTACTTCAAGGAAATTTCTTATGCCTTCTGCTTTGATTTCA	GGGTCCCATTGGGTCTGCTGGACCCCCTGGTTTCCCAGGTGCTCCTGGTCCCAAG	GTAAAAAGCATTTTTTGCTATCACCACTTGGACAAATCCTTTAGAACTATCTGAAATGTCAGTACTGGTTGTAGAGAGGGAGACAACTGCAAAGCAATTCCCTTAATCCACCTCCACCTCCAAAATGCCTACAGAAGAGTTTTTTCACTCTACGTTTGCAGTAAACCTCTCTGTGCACTATGTATAGATGAGCCTCCCCCTAGAAACTGACTCCCTGAAGGCACTATAAAATGTGCTTTCCCAGCTAGCCTGGACTGAGTGGGAGCCACTCCCGCAGAGACCAAACCACAGCGACTGTAGGGCTAATTGCCAGAACGTCAGATGTAGGCTTGCAAACTAGAAAGTCAAGCCCAGTCTTTGCGATGATAAACCAGAGAAACTAAATGGTTGCTGTTCTGACAAAATTCCCTAAAAGTTGGTGCTATGGTCAATAACAGTCTCGTTATTTACTGCTTATTCCCTGTCCTGTTACTTTCATTCTCAG	AACTAGAAAGTCAAGCCCAGTCTTTGCGATGATAAACCAGAGAAACTAAATGGTTGCTGTTCTGACAAAATTCCCTAAAAGTTGGTGCTATGGTCAATAACAGTCTCGTTATTTACTGCTTATTCCCTGTCCTGTTACTTTCATTCTCAG	GGTGAACTTGGGCCCGTTGGTAACCCTGGCCCTGCTGGTCCTGCTGGTCCCCGTGGTGAAGTGGGTCTTCCAGGTCTTTCTGGCCCTGTTGGACCTCCT	CGGCCCTGCTGTAAGTCCTGACACTGGCGA	GCTGTAAGT	TGCCTTCTGCTTTGATTTCAGGGTCCCATT	TGCCTTCTGCTTTGATTTCAGGG	TGGTCCCAAGGTAAAAAGCATTTTTTGCTA	AAGGTAAAA	CCTGTTACTTTCATTCTCAGGGTGAACTTG	CCTGTTACTTTCATTCTCAGGGT
48119	ENSMUSG00000029661.17	Col1a2	chr6	+	4519829	4519928	4519291	4519345	4520037	4520082	48119	14308	15242	23584	14	4	6	20400	15782	10184	12	7	2	223	124	1	1	0.998	1	1	0.999	0.999	1	0	4519579	4520178	chr6:4519579-4520178:+	ns	4519829,4519928,chr6,+,ENSMUSG00000029661.17		yes	100	54	45	0.54	0.45	483	109	4.83	1.09	0.63	0.436853	0.648148	0.366972	0.6	1.02881	0.693417	0.582496	0.952381	-4.67676	-6.30038	150	89	0.366667	0.4	0.433333	0.566667	8.38	-7.59	7.52	12.77	-20.36	-0.86	50	CAATAACAG	1.41033	0.755556	4	42	70	1.34763	4	50	CAATAACAG,AACTAAATG,TGCTTATTC	0.686842	0.755556	4	23	42	0.854968	27	CAATGAGTT	-0.722297	0.954545	2	21	55	0.713739	2	31	CAATGAGTT,CGTTCAATG,ATGTAAGAA	-0.722297	0.846154	5	21	55	0.551937	ENSMUST00000031668.10	36051	52	17	0.326923	1	2	4	8	1	0	0	0	0	1	1	0	0	yes	4508334,4508345,chr6,+,ENSMUSG00000029661.17:4508939,4508954,chr6,+,ENSMUSG00000029661.17:4508939,4509639,chr6,+,ENSMUSG00000029661.17:4509603,4509639,chr6,+,ENSMUSG00000029661.17:4510683,4510794,chr6,+,ENSMUSG00000029661.17:4515480,4515534,chr6,+,ENSMUSG00000029661.17:4515628,4515682,chr6,+,ENSMUSG00000029661.17:4515960,4516014,chr6,+,ENSMUSG00000029661.17:4516391,4516445,chr6,+,ENSMUSG00000029661.17:4516899,4516953,chr6,+,ENSMUSG00000029661.17:4518473,4518518,chr6,+,ENSMUSG00000029661.17:4518790,4518844,chr6,+,ENSMUSG00000029661.17:4519291,4519345,chr6,+,ENSMUSG00000029661.17:4520037,4520082,chr6,+,ENSMUSG00000029661.17:4520170,4520269,chr6,+,ENSMUSG00000029661.17:4520595,4520649,chr6,+,ENSMUSG00000029661.17:4520771,4520879,chr6,+,ENSMUSG00000029661.17:4521230,4521284,chr6,+,ENSMUSG00000029661.17:4521395,4521494,chr6,+,ENSMUSG00000029661.17:4522441,4522495,chr6,+,ENSMUSG00000029661.17:4522955,4523054,chr6,+,ENSMUSG00000029661.17:4524116,4524170,chr6,+,ENSMUSG00000029661.17:4524875,4524929,chr6,+,ENSMUSG00000029661.17:4527054,4527153,chr6,+,ENSMUSG00000029661.17:4528305,4528413,chr6,+,ENSMUSG00000029661.17:4529067,4529121,chr6,+,ENSMUSG00000029661.17:4530171,4530225,chr6,+,ENSMUSG00000029661.17:4530956,4531010,chr6,+,ENSMUSG00000029661.17:4531103,4531157,chr6,+,ENSMUSG00000029661.17:4531894,4531948,chr6,+,ENSMUSG00000029661.17:4532743,4532797,chr6,+,ENSMUSG00000029661.17:4533741,4533903,chr6,+,ENSMUSG00000029661.17:4534580,4534688,chr6,+,ENSMUSG00000029661.17:4534580,4535488,chr6,+,ENSMUSG00000029661.17:4535380,4535488,chr6,+,ENSMUSG00000029661.17:4535975,4536083,chr6,+,ENSMUSG00000029661.17:4536596,4536704,chr6,+,ENSMUSG00000029661.17:4537349,4537457,chr6,+,ENSMUSG00000029661.17:4539462,4539705,chr6,+,ENSMUSG00000029661.17	39	GGTCCCATTGGGTCTGCTGGACCCCCTGGTTTCCCAGGTGCTCCTGGTCCCAAG	GTAAAAAGCATTTTTTGCTATCACCACTTGGACAAATCCTTTAGAACTATCTGAAATGTCAGTACTGGTTGTAGAGAGGGAGACAACTGCAAAGCAATTCCCTTAATCCACCTCCACCTCCAAAATGCCTACAGAAGAGTTTTTTCACTCTACGTTTGCAGTAAACCTCTCTGTGCACTATGTATAGATGAGCCTCCCCCTAGAAACTGACTCCCTGAAGGCACTATAAAATGTGCTTTCCCAGCTAGCCTGGACTGAGTGGGAGCCACTCCCGCAGAGACCAAACCACAGCGACTGTAGGGCTAATTGCCAGAACGTCAGATGTAGGCTTGCAAACTAGAAAGTCAAGCCCAGTCTTTGCGATGATAAACCAGAGAAACTAAATGGTTGCTGTTCTGACAAAATTCCCTAAAAGTTGGTGCTATGGTCAATAACAGTCTCGTTATTTACTGCTTATTCCCTGTCCTGTTACTTTCATTCTCA	AAACTAGAAAGTCAAGCCCAGTCTTTGCGATGATAAACCAGAGAAACTAAATGGTTGCTGTTCTGACAAAATTCCCTAAAAGTTGGTGCTATGGTCAATAACAGTCTCGTTATTTACTGCTTATTCCCTGTCCTGTTACTTTCATTCTCA	GGGTGAACTTGGGCCCGTTGGTAACCCTGGCCCTGCTGGTCCTGCTGGTCCCCGTGGTGAAGTGGGTCTTCCAGGTCTTTCTGGCCCTGTTGGACCTCCT	GTAAGTAGTCGTTGACATAAGACAGTTGATGAGAAAGACTGAAGATAGGGTCATAGAATGTAAGAAATATTCTCGTTCAATGAGTTTTTCCTTCTCCTTTCTCTCACAG	GACAGTTGATGAGAAAGACTGAAGATAGGGTCATAGAATGTAAGAAATATTCTCGTTCAATGAGTTTTTCCTTCTCCTTTCTCTCACAG	GGCAACCCTGGAACAAATGGGCTCACTGGCGCCAAGGGTGCTACT	TGGTCCCAAGGTAAAAAGCATTTTTTGCTA	AAGGTAAAA	TCCTGTTACTTTCATTCTCAGGGTGAACTT	TCCTGTTACTTTCATTCTCAGGG	TGGACCTCCTGTAAGTAGTCGTTGACATAA	CCTGTAAGT	CCTTCTCCTTTCTCTCACAGGGCAACCCTG	CCTTCTCCTTTCTCTCACAGGGC
48120	ENSMUSG00000029661.17	Col1a2	chr6	+	4520037	4520082	4519829	4519928	4520595	4520649	48120	3398	3515	5018	3	0	4	4321	3280	2132	3	1	1	169	124	1	1	0.999	1	0.999	0.999	1	0.999	0	4519787	4520332	chr6:4519787-4520332:+	ns	4520037,4520082,chr6,+,ENSMUSG00000029661.17		yes	46	99	99	2.15217	2.15217	108	88	2.34783	1.91304	0.608696	0.361111	0.626263	0.488636	0.676768	1.02886	0.593254	0.80276	1.11183	-6.30038	-8.58732	88	68	0.433333	0.533333	0.466667	0.533333	7.52	-7.8	8.59	12.13	-19.93	1.07	26	CAATGAGTT	-0.722297	0.952381	2	20	53	0.709352	2	30	CAATGAGTT,CGTTCAATG,ATGTAAGAA	-0.722297	0.84	5	20	53	0.546259	23	TCCTGAGGG	-0.128964	0.777778	5	14	36	0.628046	1	56	TCCTGAGGG,TGCTTAAAG,GCTTAAAGA	-1.38107	0.627451	19	13	28	-1.02475	ENSMUST00000031668.10	36051	52	18	0.346154	2	2	4	8	1	0	0	0	0	1	1	0	0	yes	4508334,4508345,chr6,+,ENSMUSG00000029661.17:4508939,4508954,chr6,+,ENSMUSG00000029661.17:4508939,4509639,chr6,+,ENSMUSG00000029661.17:4509603,4509639,chr6,+,ENSMUSG00000029661.17:4510683,4510794,chr6,+,ENSMUSG00000029661.17:4515480,4515534,chr6,+,ENSMUSG00000029661.17:4515628,4515682,chr6,+,ENSMUSG00000029661.17:4515960,4516014,chr6,+,ENSMUSG00000029661.17:4516391,4516445,chr6,+,ENSMUSG00000029661.17:4516899,4516953,chr6,+,ENSMUSG00000029661.17:4518473,4518518,chr6,+,ENSMUSG00000029661.17:4518790,4518844,chr6,+,ENSMUSG00000029661.17:4519291,4519345,chr6,+,ENSMUSG00000029661.17:4519829,4519928,chr6,+,ENSMUSG00000029661.17:4520170,4520269,chr6,+,ENSMUSG00000029661.17:4520595,4520649,chr6,+,ENSMUSG00000029661.17:4520771,4520879,chr6,+,ENSMUSG00000029661.17:4521230,4521284,chr6,+,ENSMUSG00000029661.17:4521395,4521494,chr6,+,ENSMUSG00000029661.17:4522441,4522495,chr6,+,ENSMUSG00000029661.17:4522955,4523054,chr6,+,ENSMUSG00000029661.17:4524116,4524170,chr6,+,ENSMUSG00000029661.17:4524875,4524929,chr6,+,ENSMUSG00000029661.17:4527054,4527153,chr6,+,ENSMUSG00000029661.17:4528305,4528413,chr6,+,ENSMUSG00000029661.17:4529067,4529121,chr6,+,ENSMUSG00000029661.17:4530171,4530225,chr6,+,ENSMUSG00000029661.17:4530956,4531010,chr6,+,ENSMUSG00000029661.17:4531103,4531157,chr6,+,ENSMUSG00000029661.17:4531894,4531948,chr6,+,ENSMUSG00000029661.17:4532743,4532797,chr6,+,ENSMUSG00000029661.17:4533741,4533903,chr6,+,ENSMUSG00000029661.17:4534580,4534688,chr6,+,ENSMUSG00000029661.17:4534580,4535488,chr6,+,ENSMUSG00000029661.17:4535380,4535488,chr6,+,ENSMUSG00000029661.17:4535975,4536083,chr6,+,ENSMUSG00000029661.17:4536596,4536704,chr6,+,ENSMUSG00000029661.17:4537349,4537457,chr6,+,ENSMUSG00000029661.17:4539462,4539705,chr6,+,ENSMUSG00000029661.17	39	GGTGAACTTGGGCCCGTTGGTAACCCTGGCCCTGCTGGTCCTGCTGGTCCCCGTGGTGAAGTGGGTCTTCCAGGTCTTTCTGGCCCTGTTGGACCTCCT	GTAAGTAGTCGTTGACATAAGACAGTTGATGAGAAAGACTGAAGATAGGGTCATAGAATGTAAGAAATATTCTCGTTCAATGAGTTTTTCCTTCTCCTTTCTCTCACA	GACAGTTGATGAGAAAGACTGAAGATAGGGTCATAGAATGTAAGAAATATTCTCGTTCAATGAGTTTTTCCTTCTCCTTTCTCTCACA	GGGCAACCCTGGAACAAATGGGCTCACTGGCGCCAAGGGTGCTACT	GTAAGTACATCTGAGTAGCTGACTTGTGCTTAAAGAGGGAGGCCTCTACAGCCTGCTTTCTCCTGAGGGACCTTTTTTCTTCCCACAG	GACTTGTGCTTAAAGAGGGAGGCCTCTACAGCCTGCTTTCTCCTGAGGGACCTTTTTTCTTCCCACAG	GGACTCCCTGGTGTCGCTGGGGCTCCCGGTCTCCCTGGCCCCCGTGGTATTCCTGGCCCCGCTGGTGCTGCTGGTGCTACAGGTGCCAGAGGACTTGTT	TGGACCTCCTGTAAGTAGTCGTTGACATAA	CCTGTAAGT	TCCTTCTCCTTTCTCTCACAGGGCAACCCT	TCCTTCTCCTTTCTCTCACAGGG	GGGTGCTACTGTAAGTACATCTGAGTAGCT	ACTGTAAGT	GACCTTTTTTCTTCCCACAGGGACTCCCTG	GACCTTTTTTCTTCCCACAGGGA
48121	ENSMUSG00000029661.17	Col1a2	chr6	+	4520170	4520269	4520037	4520082	4520595	4520649	48121	18702	19132	29667	0	3	4	26373	20799	12851	0	0	0	223	124	1	1	1	1	1	1	1	1	0	4519920	4520519	chr6:4519920-4520519:+	ns	4520170,4520269,chr6,+,ENSMUSG00000029661.17		yes	100	45	54	0.45	0.54	87	326	0.87	3.26	0.68	0.482759	0.6	0.404908	0.592593	0.882353	0.709939	0.595453	0.87146	-8.58732	-6.84913	67	150	0.466667	0.533333	0.466667	0.5	8.59	-9.96	8.3	8.9	-18.86	-0.29	22	TCCTGAGGG	-0.128964	0.764706	5	13	34	0.620129	1	55	TCCTGAGGG,TGCTTAAAG,GCTTAAAGA	-1.38107	0.62	19	13	28	-1.02719	42	GCTTGACCC	1.23187	0.756757	1	32	56	1.47481	3	29	GCTTGACCC,ATTTGACCT,CTGTCATTT	1.02114	0.756757	1	19	37	1.36033	ENSMUST00000031668.10	36051	52	19	0.365385	2	2	4	8	1	0	0	0	0	1	1	0	0	yes	4508334,4508345,chr6,+,ENSMUSG00000029661.17:4508939,4508954,chr6,+,ENSMUSG00000029661.17:4508939,4509639,chr6,+,ENSMUSG00000029661.17:4509603,4509639,chr6,+,ENSMUSG00000029661.17:4510683,4510794,chr6,+,ENSMUSG00000029661.17:4515480,4515534,chr6,+,ENSMUSG00000029661.17:4515628,4515682,chr6,+,ENSMUSG00000029661.17:4515960,4516014,chr6,+,ENSMUSG00000029661.17:4516391,4516445,chr6,+,ENSMUSG00000029661.17:4516899,4516953,chr6,+,ENSMUSG00000029661.17:4518473,4518518,chr6,+,ENSMUSG00000029661.17:4518790,4518844,chr6,+,ENSMUSG00000029661.17:4519291,4519345,chr6,+,ENSMUSG00000029661.17:4519829,4519928,chr6,+,ENSMUSG00000029661.17:4520037,4520082,chr6,+,ENSMUSG00000029661.17:4520595,4520649,chr6,+,ENSMUSG00000029661.17:4520771,4520879,chr6,+,ENSMUSG00000029661.17:4521230,4521284,chr6,+,ENSMUSG00000029661.17:4521395,4521494,chr6,+,ENSMUSG00000029661.17:4522441,4522495,chr6,+,ENSMUSG00000029661.17:4522955,4523054,chr6,+,ENSMUSG00000029661.17:4524116,4524170,chr6,+,ENSMUSG00000029661.17:4524875,4524929,chr6,+,ENSMUSG00000029661.17:4527054,4527153,chr6,+,ENSMUSG00000029661.17:4528305,4528413,chr6,+,ENSMUSG00000029661.17:4529067,4529121,chr6,+,ENSMUSG00000029661.17:4530171,4530225,chr6,+,ENSMUSG00000029661.17:4530956,4531010,chr6,+,ENSMUSG00000029661.17:4531103,4531157,chr6,+,ENSMUSG00000029661.17:4531894,4531948,chr6,+,ENSMUSG00000029661.17:4532743,4532797,chr6,+,ENSMUSG00000029661.17:4533741,4533903,chr6,+,ENSMUSG00000029661.17:4534580,4534688,chr6,+,ENSMUSG00000029661.17:4534580,4535488,chr6,+,ENSMUSG00000029661.17:4535380,4535488,chr6,+,ENSMUSG00000029661.17:4535975,4536083,chr6,+,ENSMUSG00000029661.17:4536596,4536704,chr6,+,ENSMUSG00000029661.17:4537349,4537457,chr6,+,ENSMUSG00000029661.17:4539462,4539705,chr6,+,ENSMUSG00000029661.17	39	GGCAACCCTGGAACAAATGGGCTCACTGGCGCCAAGGGTGCTACT	GTAAGTACATCTGAGTAGCTGACTTGTGCTTAAAGAGGGAGGCCTCTACAGCCTGCTTTCTCCTGAGGGACCTTTTTTCTTCCCACA	GACTTGTGCTTAAAGAGGGAGGCCTCTACAGCCTGCTTTCTCCTGAGGGACCTTTTTTCTTCCCACA	GGGACTCCCTGGTGTCGCTGGGGCTCCCGGTCTCCCTGGCCCCCGTGGTATTCCTGGCCCCGCTGGTGCTGCTGGTGCTACAGGTGCCAGAGGACTTGTT	GTAAGTGGTCACCACCAGAACATATTTTATCTGTACTTTGACTTTTTCTTGCAACTTTTTTTGTCTTCCTTCTGTAATTTGTGCAAACGTTTATCTTTCTTCTATAGCTGCATTATGTGCTTGCATAGCCCCTCCTCTGTGCATGCACGTAAGCTTCTTCCTTAGAAGCTTGCAAAAAAAATCAATGAGGTAAACTCGGTGTGTGAGTCTTAGCCACACACCAATACCATTGTAGAGAACTTGAGCTTAAACAACCCAACAGACTTCTCTGCTGGAGAGGCTTGACCCATTTCTGTCATTTGACCTCTGTTTCCTTTGGATCTTAG	AAAAATCAATGAGGTAAACTCGGTGTGTGAGTCTTAGCCACACACCAATACCATTGTAGAGAACTTGAGCTTAAACAACCCAACAGACTTCTCTGCTGGAGAGGCTTGACCCATTTCTGTCATTTGACCTCTGTTTCCTTTGGATCTTAG	GGTGAGCCTGGTCCTGCTGGCTCCAAAGGAGAATCCGGTAACAAGGGTGAGCCT	GGGTGCTACTGTAAGTACATCTGAGTAGCT	ACTGTAAGT	GGACCTTTTTTCTTCCCACAGGGACTCCCT	GGACCTTTTTTCTTCCCACAGGG	AGGACTTGTTGTAAGTGGTCACCACCAGAA	GTTGTAAGT	CTGTTTCCTTTGGATCTTAGGGTGAGCCTG	CTGTTTCCTTTGGATCTTAGGGT
48122	ENSMUSG00000029661.17	Col1a2	chr6	+	4520595	4520649	4520170	4520269	4520771	4520879	48122	17928	18201	28900	0	0	1	25480	20413	12317	0	0	0	178	124	1	1	1	1	1	1	1	1	0	4520345	4520899	chr6:4520345-4520899:+	ns	4520595,4520649,chr6,+,ENSMUSG00000029661.17		yes	55	99	81	1.8	1.47273	325	351.5	5.90909	6.39091	0.6	0.403077	0.676768	0.351253	0.611111	1.12795	0.671795	0.585421	1.01852	-6.84913	-6.45359	150	150	0.466667	0.466667	0.5	0.466667	8.3	-8.16	7.52	5.71	-13.87	-0.78	41	GCTTGACCC	1.23187	0.75	1	32	56	1.47262	3	28	GCTTGACCC,ATTTGACCT,CTGTCATTT	1.02114	0.75	1	19	37	1.35654	31	CTCTAATCT	2.14125	0.846154	1	26	46	1.83412	5	31	CTCTAATCT,ATCTCATGC,ATCTAAAGA	1.30406	0.846154	1	26	46	1.49098	ENSMUST00000031668.10:ENSMUST00000148864.2	22439.5	31.5	10.5	0.237762	1	2	3	8	2	1	0.5	0	0	1	0.5	0	0	yes	4508334,4508345,chr6,+,ENSMUSG00000029661.17:4508939,4508954,chr6,+,ENSMUSG00000029661.17:4508939,4509639,chr6,+,ENSMUSG00000029661.17:4509603,4509639,chr6,+,ENSMUSG00000029661.17:4510683,4510794,chr6,+,ENSMUSG00000029661.17:4515480,4515534,chr6,+,ENSMUSG00000029661.17:4515628,4515682,chr6,+,ENSMUSG00000029661.17:4515960,4516014,chr6,+,ENSMUSG00000029661.17:4516391,4516445,chr6,+,ENSMUSG00000029661.17:4516899,4516953,chr6,+,ENSMUSG00000029661.17:4518473,4518518,chr6,+,ENSMUSG00000029661.17:4518790,4518844,chr6,+,ENSMUSG00000029661.17:4519291,4519345,chr6,+,ENSMUSG00000029661.17:4519829,4519928,chr6,+,ENSMUSG00000029661.17:4520037,4520082,chr6,+,ENSMUSG00000029661.17:4520170,4520269,chr6,+,ENSMUSG00000029661.17:4520771,4520879,chr6,+,ENSMUSG00000029661.17:4521230,4521284,chr6,+,ENSMUSG00000029661.17:4521395,4521494,chr6,+,ENSMUSG00000029661.17:4522441,4522495,chr6,+,ENSMUSG00000029661.17:4522955,4523054,chr6,+,ENSMUSG00000029661.17:4524116,4524170,chr6,+,ENSMUSG00000029661.17:4524875,4524929,chr6,+,ENSMUSG00000029661.17:4527054,4527153,chr6,+,ENSMUSG00000029661.17:4528305,4528413,chr6,+,ENSMUSG00000029661.17:4529067,4529121,chr6,+,ENSMUSG00000029661.17:4530171,4530225,chr6,+,ENSMUSG00000029661.17:4530956,4531010,chr6,+,ENSMUSG00000029661.17:4531103,4531157,chr6,+,ENSMUSG00000029661.17:4531894,4531948,chr6,+,ENSMUSG00000029661.17:4532743,4532797,chr6,+,ENSMUSG00000029661.17:4533741,4533903,chr6,+,ENSMUSG00000029661.17:4534580,4534688,chr6,+,ENSMUSG00000029661.17:4534580,4535488,chr6,+,ENSMUSG00000029661.17:4535380,4535488,chr6,+,ENSMUSG00000029661.17:4535975,4536083,chr6,+,ENSMUSG00000029661.17:4536596,4536704,chr6,+,ENSMUSG00000029661.17:4537349,4537457,chr6,+,ENSMUSG00000029661.17:4539462,4539705,chr6,+,ENSMUSG00000029661.17	24.5	GGACTCCCTGGTGTCGCTGGGGCTCCCGGTCTCCCTGGCCCCCGTGGTATTCCTGGCCCCGCTGGTGCTGCTGGTGCTACAGGTGCCAGAGGACTTGTT	GTAAGTGGTCACCACCAGAACATATTTTATCTGTACTTTGACTTTTTCTTGCAACTTTTTTTGTCTTCCTTCTGTAATTTGTGCAAACGTTTATCTTTCTTCTATAGCTGCATTATGTGCTTGCATAGCCCCTCCTCTGTGCATGCACGTAAGCTTCTTCCTTAGAAGCTTGCAAAAAAAATCAATGAGGTAAACTCGGTGTGTGAGTCTTAGCCACACACCAATACCATTGTAGAGAACTTGAGCTTAAACAACCCAACAGACTTCTCTGCTGGAGAGGCTTGACCCATTTCTGTCATTTGACCTCTGTTTCCTTTGGATCTTA	AAAAAATCAATGAGGTAAACTCGGTGTGTGAGTCTTAGCCACACACCAATACCATTGTAGAGAACTTGAGCTTAAACAACCCAACAGACTTCTCTGCTGGAGAGGCTTGACCCATTTCTGTCATTTGACCTCTGTTTCCTTTGGATCTTA	GGGTGAGCCTGGTCCTGCTGGCTCCAAAGGAGAATCCGGTAACAAGGGTGAGCCT	GTAAGTGGTTTTACAGTCACAGTTGTGTTAACTTATTCGTATCAGTTTTCAATCCAATTTCAGTAACTGGATATGATGTAAAAATATTTTTCTACTCTTCTTATTCTTAAAAAAAAAAACAGGGCTCTGTTGGAGCCCAAGGTCCTCCTGGTCCCAGCGGTGAAGAAGGAAAGAGAGGGTCTCCCGGAGAAGCTGGATCTGCTGGCCCTGCAGGGCCTCCAGGGCTTAGAGTAAGTTCTGAATCCTCCAGACACAGCAGACCCTGATGCCACCCCTTGGCTGGGAATTGGTCAGCATTTCTGCATGTGTTTCCTAGATGAAAGAGCATCTGTCTTCCATCTGTTTTATTACATTAGCAACTCTCAATTTAGTATGTTATTAAATTGGTCTGGAAACAGTGTTGACCTATTTTTGCAGGATGCTCATCTGTGCATTCCCTTGGCATTTGGGTAAAATGTTTTGGCTTGGTGTGCACCCATATCTTTCCTCTTAGGAGAAATGGTGCCCTGTCTTAGGAAACTCTATCTGATGAGATCTAAAGATTTCTCTAATCTCCTGCCATCTCATGCCCTTTCCTGCAG	CATTCCCTTGGCATTTGGGTAAAATGTTTTGGCTTGGTGTGCACCCATATCTTTCCTCTTAGGAGAAATGGTGCCCTGTCTTAGGAAACTCTATCTGATGAGATCTAAAGATTTCTCTAATCTCCTGCCATCTCATGCCCTTTCCTGCAG	GGCTCTGTTGGAGCCCAAGGTCCTCCTGGTCCCAGCGGTGAAGAAGGAAAGAGAGGGTCTCCCGGAGAAGCTGGATCTGCTGGCCCTGCAGGGCCTCCAGGGCTTAGA	AGGACTTGTTGTAAGTGGTCACCACCAGAA	GTTGTAAGT	TCTGTTTCCTTTGGATCTTAGGGTGAGCCT	TCTGTTTCCTTTGGATCTTAGGG	GGGTGAGCCTGTAAGTGGTTTTACAGTCAC	CCTGTAAGT	ATTCTTAAAAAAAAAAACAGGGCTCTGTTG,TCTCATGCCCTTTCCTGCAGGGCAGCCCTG	ATTCTTAAAAAAAAAAACAGGGC,TCTCATGCCCTTTCCTGCAGGGC
48124	ENSMUSG00000029661.17	Col1a2	chr6	+	4520771	4520879	4520170	4520269	4521230	4521284	48124	14360	14795	26305	0	4	1	22259	18704	11133	2	1	0	232	124	1	1	1	0.999	1	1	1	1	0	4520521	4521129	chr6:4520521-4521129:+	ns	4520771,4520879,chr6,+,ENSMUSG00000029661.17		yes	109	54	54	0.495413	0.495413	121	351	1.11009	3.22018	0.633028	0.264463	0.592593	0.42735	0.592593	0.936125	0.417775	0.67509	0.936125	-5.92919	-6.45359	101	150	0.5	0.266667	0.466667	0.633333	7.52	-19.42	9.35	11.04	-30.46	1.83	91	TGTTAACTT	1.40047	0.569767	1	9	15	1.40338	4	56	TGTTAACTT,CAGTAACTG,ATATGATGT	1.40047	0.560976	9	24	52	0.467518	31	CTCTAATCT	2.14125	0.846154	1	26	46	1.83412	5	31	CTCTAATCT,ATCTCATGC,ATCTAAAGA	1.30406	0.846154	1	26	46	1.49098	ENSMUST00000031668.10:ENSMUST00000148864.2	22439.5	31.5	11	0.247378	1	2	3	8	2	1	0.5	0	0	1	0.5	0	0	yes	4508334,4508345,chr6,+,ENSMUSG00000029661.17:4508939,4508954,chr6,+,ENSMUSG00000029661.17:4508939,4509639,chr6,+,ENSMUSG00000029661.17:4509603,4509639,chr6,+,ENSMUSG00000029661.17:4510683,4510794,chr6,+,ENSMUSG00000029661.17:4515480,4515534,chr6,+,ENSMUSG00000029661.17:4515628,4515682,chr6,+,ENSMUSG00000029661.17:4515960,4516014,chr6,+,ENSMUSG00000029661.17:4516391,4516445,chr6,+,ENSMUSG00000029661.17:4516899,4516953,chr6,+,ENSMUSG00000029661.17:4518473,4518518,chr6,+,ENSMUSG00000029661.17:4518790,4518844,chr6,+,ENSMUSG00000029661.17:4519291,4519345,chr6,+,ENSMUSG00000029661.17:4519829,4519928,chr6,+,ENSMUSG00000029661.17:4520037,4520082,chr6,+,ENSMUSG00000029661.17:4520170,4520269,chr6,+,ENSMUSG00000029661.17:4520595,4520649,chr6,+,ENSMUSG00000029661.17:4521230,4521284,chr6,+,ENSMUSG00000029661.17:4521395,4521494,chr6,+,ENSMUSG00000029661.17:4522441,4522495,chr6,+,ENSMUSG00000029661.17:4522955,4523054,chr6,+,ENSMUSG00000029661.17:4524116,4524170,chr6,+,ENSMUSG00000029661.17:4524875,4524929,chr6,+,ENSMUSG00000029661.17:4527054,4527153,chr6,+,ENSMUSG00000029661.17:4528305,4528413,chr6,+,ENSMUSG00000029661.17:4529067,4529121,chr6,+,ENSMUSG00000029661.17:4530171,4530225,chr6,+,ENSMUSG00000029661.17:4530956,4531010,chr6,+,ENSMUSG00000029661.17:4531103,4531157,chr6,+,ENSMUSG00000029661.17:4531894,4531948,chr6,+,ENSMUSG00000029661.17:4532743,4532797,chr6,+,ENSMUSG00000029661.17:4533741,4533903,chr6,+,ENSMUSG00000029661.17:4534580,4534688,chr6,+,ENSMUSG00000029661.17:4534580,4535488,chr6,+,ENSMUSG00000029661.17:4535380,4535488,chr6,+,ENSMUSG00000029661.17:4535975,4536083,chr6,+,ENSMUSG00000029661.17:4536596,4536704,chr6,+,ENSMUSG00000029661.17:4537349,4537457,chr6,+,ENSMUSG00000029661.17:4539462,4539705,chr6,+,ENSMUSG00000029661.17	24.5	GGTGAGCCTGGTCCTGCTGGCTCCAAAGGAGAATCCGGTAACAAGGGTGAGCCT	GTAAGTGGTTTTACAGTCACAGTTGTGTTAACTTATTCGTATCAGTTTTCAATCCAATTTCAGTAACTGGATATGATGTAAAAATATTTTTCTACTCTTCTTATTCTTAAAAAAAAAAACA	AGTTGTGTTAACTTATTCGTATCAGTTTTCAATCCAATTTCAGTAACTGGATATGATGTAAAAATATTTTTCTACTCTTCTTATTCTTAAAAAAAAAAACA	GGGCTCTGTTGGAGCCCAAGGTCCTCCTGGTCCCAGCGGTGAAGAAGGAAAGAGAGGGTCTCCCGGAGAAGCTGGATCTGCTGGCCCTGCAGGGCCTCCAGGGCTTAGA	GTAAGTTCTGAATCCTCCAGACACAGCAGACCCTGATGCCACCCCTTGGCTGGGAATTGGTCAGCATTTCTGCATGTGTTTCCTAGATGAAAGAGCATCTGTCTTCCATCTGTTTTATTACATTAGCAACTCTCAATTTAGTATGTTATTAAATTGGTCTGGAAACAGTGTTGACCTATTTTTGCAGGATGCTCATCTGTGCATTCCCTTGGCATTTGGGTAAAATGTTTTGGCTTGGTGTGCACCCATATCTTTCCTCTTAGGAGAAATGGTGCCCTGTCTTAGGAAACTCTATCTGATGAGATCTAAAGATTTCTCTAATCTCCTGCCATCTCATGCCCTTTCCTGCAG	CATTCCCTTGGCATTTGGGTAAAATGTTTTGGCTTGGTGTGCACCCATATCTTTCCTCTTAGGAGAAATGGTGCCCTGTCTTAGGAAACTCTATCTGATGAGATCTAAAGATTTCTCTAATCTCCTGCCATCTCATGCCCTTTCCTGCAG	GGCAGCCCTGGTTCTCGAGGTCTTCCTGGAGCTGATGGCAGAGCTGGTGTAATG	GGGTGAGCCTGTAAGTGGTTTTACAGTCAC	CCTGTAAGT	TATTCTTAAAAAAAAAAACAGGGCTCTGTT	TATTCTTAAAAAAAAAAACAGGG	AGGGCTTAGAGTAAGTTCTGAATCCTCCAG	AGAGTAAGT	TCTCATGCCCTTTCCTGCAGGGCAGCCCTG	TCTCATGCCCTTTCCTGCAGGGC
48126	ENSMUSG00000029661.17	Col1a2	chr6	+	4521230	4521284	4520623	4520879	4521395	4521494	48126	18119	18691	32410	0	7	0	27424	22746	13697	1	0	0	178	124	1	1	1	0.999	1	1	1	1	0	4520980	4521534	chr6:4520980-4521534:+	ns	4521230,4521284,chr6,+,ENSMUSG00000029661.17		yes	55	182	99	3.30909	1.8	350	111	6.36364	2.01818	0.6	0.425714	0.539424	0.45045	0.616162	0.89904	0.709524	0.750751	1.02694	-6.45359	-5.3725	150	91	0.466667	0.6	0.433333	0.533333	9.35	-21.49	10.13	9.05	-30.54	0.78	30	CTCTAATCT	2.14125	0.84	1	25	43	1.82659	5	30	CTCTAATCT,ATCTCATGC,ATCTAAAGA	1.30406	0.84	1	25	43	1.4825	19	ATTTGATGC	0.258253	0.785714	1	13	24	1.05175	3	36	ATTTGATGC,TGATAATGC,ACATGAACA	0.258253	0.709677	5	11	24	0.289944	ENSMUST00000031668.10:ENSMUST00000148864.2	22439.5	31.5	12	0.302448	1	2	4	8	2	0	0	0	0	2	1	0	0	yes	4508334,4508345,chr6,+,ENSMUSG00000029661.17:4508939,4508954,chr6,+,ENSMUSG00000029661.17:4508939,4509639,chr6,+,ENSMUSG00000029661.17:4509603,4509639,chr6,+,ENSMUSG00000029661.17:4510683,4510794,chr6,+,ENSMUSG00000029661.17:4515480,4515534,chr6,+,ENSMUSG00000029661.17:4515628,4515682,chr6,+,ENSMUSG00000029661.17:4515960,4516014,chr6,+,ENSMUSG00000029661.17:4516391,4516445,chr6,+,ENSMUSG00000029661.17:4516899,4516953,chr6,+,ENSMUSG00000029661.17:4518473,4518518,chr6,+,ENSMUSG00000029661.17:4518790,4518844,chr6,+,ENSMUSG00000029661.17:4519291,4519345,chr6,+,ENSMUSG00000029661.17:4519829,4519928,chr6,+,ENSMUSG00000029661.17:4520037,4520082,chr6,+,ENSMUSG00000029661.17:4520170,4520269,chr6,+,ENSMUSG00000029661.17:4520595,4520649,chr6,+,ENSMUSG00000029661.17:4520771,4520879,chr6,+,ENSMUSG00000029661.17:4521395,4521494,chr6,+,ENSMUSG00000029661.17:4522441,4522495,chr6,+,ENSMUSG00000029661.17:4522955,4523054,chr6,+,ENSMUSG00000029661.17:4524116,4524170,chr6,+,ENSMUSG00000029661.17:4524875,4524929,chr6,+,ENSMUSG00000029661.17:4527054,4527153,chr6,+,ENSMUSG00000029661.17:4528305,4528413,chr6,+,ENSMUSG00000029661.17:4529067,4529121,chr6,+,ENSMUSG00000029661.17:4530171,4530225,chr6,+,ENSMUSG00000029661.17:4530956,4531010,chr6,+,ENSMUSG00000029661.17:4531103,4531157,chr6,+,ENSMUSG00000029661.17:4531894,4531948,chr6,+,ENSMUSG00000029661.17:4532743,4532797,chr6,+,ENSMUSG00000029661.17:4533741,4533903,chr6,+,ENSMUSG00000029661.17:4534580,4534688,chr6,+,ENSMUSG00000029661.17:4534580,4535488,chr6,+,ENSMUSG00000029661.17:4535380,4535488,chr6,+,ENSMUSG00000029661.17:4535975,4536083,chr6,+,ENSMUSG00000029661.17:4536596,4536704,chr6,+,ENSMUSG00000029661.17:4537349,4537457,chr6,+,ENSMUSG00000029661.17:4539462,4539705,chr6,+,ENSMUSG00000029661.17	24.5	GAGAATCCGGTAACAAGGGTGAGCCTGTAAGTGGTTTTACAGTCACAGTTGTGTTAACTTATTCGTATCAGTTTTCAATCCAATTTCAGTAACTGGATATGATGTAAAAATATTTTTCTACTCTTCTTATTCTTAAAAAAAAAAACAGGGCTCTGTTGGAGCCCAAGGTCCTCCTGGTCCCAGCGGTGAAGAAGGAAAGAGAGGGTCTCCCGGAGAAGCTGGATCTGCTGGCCCTGCAGGGCCTCCAGGGCTTAGA	GTAAGTTCTGAATCCTCCAGACACAGCAGACCCTGATGCCACCCCTTGGCTGGGAATTGGTCAGCATTTCTGCATGTGTTTCCTAGATGAAAGAGCATCTGTCTTCCATCTGTTTTATTACATTAGCAACTCTCAATTTAGTATGTTATTAAATTGGTCTGGAAACAGTGTTGACCTATTTTTGCAGGATGCTCATCTGTGCATTCCCTTGGCATTTGGGTAAAATGTTTTGGCTTGGTGTGCACCCATATCTTTCCTCTTAGGAGAAATGGTGCCCTGTCTTAGGAAACTCTATCTGATGAGATCTAAAGATTTCTCTAATCTCCTGCCATCTCATGCCCTTTCCTGCA	GCATTCCCTTGGCATTTGGGTAAAATGTTTTGGCTTGGTGTGCACCCATATCTTTCCTCTTAGGAGAAATGGTGCCCTGTCTTAGGAAACTCTATCTGATGAGATCTAAAGATTTCTCTAATCTCCTGCCATCTCATGCCCTTTCCTGCA	GGGCAGCCCTGGTTCTCGAGGTCTTCCTGGAGCTGATGGCAGAGCTGGTGTAATG	GTGAGTCACTCATCACTTACTTTCCAGGAAGGACCTTGATAATGCTGGTGCCAGATGTGTCCTCAGCATTACATGAACAGCCTCCTTATTTGATGCCTATCCTTCTAACAG	TTTCCAGGAAGGACCTTGATAATGCTGGTGCCAGATGTGTCCTCAGCATTACATGAACAGCCTCCTTATTTGATGCCTATCCTTCTAACAG	GGTCCTCCTGGCAATCGTGGTTCAACCGGCCCTGCTGGAATCCGAGGTCCTAATGGAGATGCCGGTCGACCTGGGGAACCTGGTCTCATGGGACCCAGA	AGGGCTTAGAGTAAGTTCTGAATCCTCCAG	AGAGTAAGT	ATCTCATGCCCTTTCCTGCAGGGCAGCCCT	ATCTCATGCCCTTTCCTGCAGGG	TGGTGTAATGGTGAGTCACTCATCACTTAC	ATGGTGAGT	GATGCCTATCCTTCTAACAGGGTCCTCCTG	GATGCCTATCCTTCTAACAGGGT
48127	ENSMUSG00000029661.17	Col1a2	chr6	+	4521395	4521494	4521230	4521284	4522441	4522495	48127	26573	27102	43975	2	1	11	38842	30945	18809	6	8	4	223	124	1	1	1	1	1	1	1	1	0	4521145	4521744	chr6:4521145-4521744:+	ns	4521395,4521494,chr6,+,ENSMUSG00000029661.17		yes	100	54	54	0.54	0.54	110	947	1.1	9.47	0.62	0.445455	0.592593	0.364308	0.555556	0.955795	0.718475	0.587594	0.896057	-5.3725	-6.45359	90	150	0.433333	0.5	0.466667	0.433333	10.13	-10.42	9.35	9.86	-20.28	-0.78	18	ATTTGATGC	0.258253	0.846154	1	13	24	1.07131	3	35	ATTTGATGC,TGATAATGC,ACATGAACA	0.258253	0.733333	5	11	24	0.293057	37	AGCTAACAC	2.95929	0.59375	19	14	28	0.706756	1	37	AGCTAACAC,ATATGAAAG,CCTTGAGTG	-0.742973	0.59375	19	14	28	-0.224096	ENSMUST00000031668.10:ENSMUST00000148864.2	22439.5	31.5	13	0.357517	2	2	4	8	2	0	0	0	0	2	1	0	0	yes	4508334,4508345,chr6,+,ENSMUSG00000029661.17:4508939,4508954,chr6,+,ENSMUSG00000029661.17:4508939,4509639,chr6,+,ENSMUSG00000029661.17:4509603,4509639,chr6,+,ENSMUSG00000029661.17:4510683,4510794,chr6,+,ENSMUSG00000029661.17:4515480,4515534,chr6,+,ENSMUSG00000029661.17:4515628,4515682,chr6,+,ENSMUSG00000029661.17:4515960,4516014,chr6,+,ENSMUSG00000029661.17:4516391,4516445,chr6,+,ENSMUSG00000029661.17:4516899,4516953,chr6,+,ENSMUSG00000029661.17:4518473,4518518,chr6,+,ENSMUSG00000029661.17:4518790,4518844,chr6,+,ENSMUSG00000029661.17:4519291,4519345,chr6,+,ENSMUSG00000029661.17:4519829,4519928,chr6,+,ENSMUSG00000029661.17:4520037,4520082,chr6,+,ENSMUSG00000029661.17:4520170,4520269,chr6,+,ENSMUSG00000029661.17:4520595,4520649,chr6,+,ENSMUSG00000029661.17:4520771,4520879,chr6,+,ENSMUSG00000029661.17:4521230,4521284,chr6,+,ENSMUSG00000029661.17:4522441,4522495,chr6,+,ENSMUSG00000029661.17:4522955,4523054,chr6,+,ENSMUSG00000029661.17:4524116,4524170,chr6,+,ENSMUSG00000029661.17:4524875,4524929,chr6,+,ENSMUSG00000029661.17:4527054,4527153,chr6,+,ENSMUSG00000029661.17:4528305,4528413,chr6,+,ENSMUSG00000029661.17:4529067,4529121,chr6,+,ENSMUSG00000029661.17:4530171,4530225,chr6,+,ENSMUSG00000029661.17:4530956,4531010,chr6,+,ENSMUSG00000029661.17:4531103,4531157,chr6,+,ENSMUSG00000029661.17:4531894,4531948,chr6,+,ENSMUSG00000029661.17:4532743,4532797,chr6,+,ENSMUSG00000029661.17:4533741,4533903,chr6,+,ENSMUSG00000029661.17:4534580,4534688,chr6,+,ENSMUSG00000029661.17:4534580,4535488,chr6,+,ENSMUSG00000029661.17:4535380,4535488,chr6,+,ENSMUSG00000029661.17:4535975,4536083,chr6,+,ENSMUSG00000029661.17:4536596,4536704,chr6,+,ENSMUSG00000029661.17:4537349,4537457,chr6,+,ENSMUSG00000029661.17:4539462,4539705,chr6,+,ENSMUSG00000029661.17	24.5	GGCAGCCCTGGTTCTCGAGGTCTTCCTGGAGCTGATGGCAGAGCTGGTGTAATG	GTGAGTCACTCATCACTTACTTTCCAGGAAGGACCTTGATAATGCTGGTGCCAGATGTGTCCTCAGCATTACATGAACAGCCTCCTTATTTGATGCCTATCCTTCTAACA	TTTCCAGGAAGGACCTTGATAATGCTGGTGCCAGATGTGTCCTCAGCATTACATGAACAGCCTCCTTATTTGATGCCTATCCTTCTAACA	GGGTCCTCCTGGCAATCGTGGTTCAACCGGCCCTGCTGGAATCCGAGGTCCTAATGGAGATGCCGGTCGACCTGGGGAACCTGGTCTCATGGGACCCAGA	GTAAGTTTCAGATAAGTCCTCATAAAGTCCTATCAGGAATCAGCACCTCCTTTAAAGGACTGTTTAACACTGAGGGGTACAACAGAAAGCATGTAAAGTAAGTCTGTTAGTAGACTTGTTGATGTTTGCCTTTTCAACCCAACTTTATGAGAACTCCATAGAAGGTTCTATGCATCAGGCTAGTCCATAGATTTCCTCCATGTTGTTTGGATCAGTGACTAGGAGGGCTTTGGAAAACTATATCTATTTTAAAATATCCAAATTAATTTGGTCCTCTCCTCAGCATGTATCCTTTATCTTAAGTTATGCATTTTATAGAAGGTATTCATGATATGTATTAAGTCAGTACATTATTAGTTTATTAGATTCATCAGTGAAGCCATTTTTCCAGCAATCACAAAGTGCTATAATGCATTCAGCACCACACCAGCTATAGAGGAGTGACCTTTGGATCCAGAGATACTCAAATCCATAGCAATGGAGTCATTTTTCCCTCCATTATCTTTTATGGGTGAATATCAGCTGTAATTTTATGCCATAAACAAGTAATAGGGAACAACAAATATTGCAATAAAAAAAATCCACCTGGGAAATTGCTTACCAATATTTTTTTCTTCCTATCATGGATTAAACAGCATAATGCATTTTGCCCATACAATAGGTTGCTTAACACTTTCTTATGATACCAATAAATGACTCAGTTGCAAAAAAATGAAATACAAAAGATCACACACACACACACACACACACACACACACACACACACCACAGGAGAAAGATTTCAGAGTTTTTTTTTATACTTTCCAGCAAGGCTGCTAGCTCTAATGAATCCCCCTCAGCAGCAAACAAAAAGTGAGAAGAGAGAGCTGGGTGAGATTTCAATTAATGTGAGCCTTGAGTGTAGGAGCTAACACACCCATATGAAAGGACCCTCATTTATTTTACAG	TACTTTCCAGCAAGGCTGCTAGCTCTAATGAATCCCCCTCAGCAGCAAACAAAAAGTGAGAAGAGAGAGCTGGGTGAGATTTCAATTAATGTGAGCCTTGAGTGTAGGAGCTAACACACCCATATGAAAGGACCCTCATTTATTTTACAG	GGTCTTCCTGGGTCTCCTGGAAATGTTGGCCCATCTGGTAAAGAAGGCCCTGTG	TGGTGTAATGGTGAGTCACTCATCACTTAC	ATGGTGAGT	TGATGCCTATCCTTCTAACAGGGTCCTCCT	TGATGCCTATCCTTCTAACAGGG	GGGACCCAGAGTAAGTTTCAGATAAGTCCT	AGAGTAAGT	GACCCTCATTTATTTTACAGGGTCTTCCTG	GACCCTCATTTATTTTACAGGGT
48129	ENSMUSG00000029661.17	Col1a2	chr6	+	4522441	4522495	4521230	4521284	4522955	4523054	48129	6092	6232	10421	0	6	0	9617	7369	4412	0	3	0	178	124	1	1	1	0.999	1	1	0.999	1	0	4522191	4522745	chr6:4522191-4522745:+	ns	4522441,4522495,chr6,+,ENSMUSG00000029661.17		yes	55	99	99	1.8	1.8	946	460	17.2	8.36364	0.563636	0.363636	0.616162	0.402174	0.616162	1.09319	0.645161	0.713534	1.09319	-6.45359	-5.6844	150	150	0.466667	0.433333	0.466667	0.466667	9.35	-12.01	10.36	4.61	-16.62	1.01	36	AGCTAACAC	2.95929	0.580645	19	13	25	0.696985	1	36	AGCTAACAC,ATATGAAAG,CCTTGAGTG	-0.742973	0.580645	19	13	25	-0.23625	130	TCATAATTT	-0.725939	0.464	1	6	13	0.549842	2	130	TCATAATTT,ATTTGACAA,GAGTCATAA	-0.725939	0.460938	4	6	13	0.321729	ENSMUST00000031668.10:ENSMUST00000148864.2	22439.5	31.5	14	0.412587	2	3	5	8	2	0	0	0	0	2	1	0	0	yes	4508334,4508345,chr6,+,ENSMUSG00000029661.17:4508939,4508954,chr6,+,ENSMUSG00000029661.17:4508939,4509639,chr6,+,ENSMUSG00000029661.17:4509603,4509639,chr6,+,ENSMUSG00000029661.17:4510683,4510794,chr6,+,ENSMUSG00000029661.17:4515480,4515534,chr6,+,ENSMUSG00000029661.17:4515628,4515682,chr6,+,ENSMUSG00000029661.17:4515960,4516014,chr6,+,ENSMUSG00000029661.17:4516391,4516445,chr6,+,ENSMUSG00000029661.17:4516899,4516953,chr6,+,ENSMUSG00000029661.17:4518473,4518518,chr6,+,ENSMUSG00000029661.17:4518790,4518844,chr6,+,ENSMUSG00000029661.17:4519291,4519345,chr6,+,ENSMUSG00000029661.17:4519829,4519928,chr6,+,ENSMUSG00000029661.17:4520037,4520082,chr6,+,ENSMUSG00000029661.17:4520170,4520269,chr6,+,ENSMUSG00000029661.17:4520595,4520649,chr6,+,ENSMUSG00000029661.17:4520771,4520879,chr6,+,ENSMUSG00000029661.17:4521230,4521284,chr6,+,ENSMUSG00000029661.17:4521395,4521494,chr6,+,ENSMUSG00000029661.17:4522955,4523054,chr6,+,ENSMUSG00000029661.17:4524116,4524170,chr6,+,ENSMUSG00000029661.17:4524875,4524929,chr6,+,ENSMUSG00000029661.17:4527054,4527153,chr6,+,ENSMUSG00000029661.17:4528305,4528413,chr6,+,ENSMUSG00000029661.17:4529067,4529121,chr6,+,ENSMUSG00000029661.17:4530171,4530225,chr6,+,ENSMUSG00000029661.17:4530956,4531010,chr6,+,ENSMUSG00000029661.17:4531103,4531157,chr6,+,ENSMUSG00000029661.17:4531894,4531948,chr6,+,ENSMUSG00000029661.17:4532743,4532797,chr6,+,ENSMUSG00000029661.17:4533741,4533903,chr6,+,ENSMUSG00000029661.17:4534580,4534688,chr6,+,ENSMUSG00000029661.17:4534580,4535488,chr6,+,ENSMUSG00000029661.17:4535380,4535488,chr6,+,ENSMUSG00000029661.17:4535975,4536083,chr6,+,ENSMUSG00000029661.17:4536596,4536704,chr6,+,ENSMUSG00000029661.17:4537349,4537457,chr6,+,ENSMUSG00000029661.17:4539462,4539705,chr6,+,ENSMUSG00000029661.17	24.5	GGTCCTCCTGGCAATCGTGGTTCAACCGGCCCTGCTGGAATCCGAGGTCCTAATGGAGATGCCGGTCGACCTGGGGAACCTGGTCTCATGGGACCCAGA	GTAAGTTTCAGATAAGTCCTCATAAAGTCCTATCAGGAATCAGCACCTCCTTTAAAGGACTGTTTAACACTGAGGGGTACAACAGAAAGCATGTAAAGTAAGTCTGTTAGTAGACTTGTTGATGTTTGCCTTTTCAACCCAACTTTATGAGAACTCCATAGAAGGTTCTATGCATCAGGCTAGTCCATAGATTTCCTCCATGTTGTTTGGATCAGTGACTAGGAGGGCTTTGGAAAACTATATCTATTTTAAAATATCCAAATTAATTTGGTCCTCTCCTCAGCATGTATCCTTTATCTTAAGTTATGCATTTTATAGAAGGTATTCATGATATGTATTAAGTCAGTACATTATTAGTTTATTAGATTCATCAGTGAAGCCATTTTTCCAGCAATCACAAAGTGCTATAATGCATTCAGCACCACACCAGCTATAGAGGAGTGACCTTTGGATCCAGAGATACTCAAATCCATAGCAATGGAGTCATTTTTCCCTCCATTATCTTTTATGGGTGAATATCAGCTGTAATTTTATGCCATAAACAAGTAATAGGGAACAACAAATATTGCAATAAAAAAAATCCACCTGGGAAATTGCTTACCAATATTTTTTTCTTCCTATCATGGATTAAACAGCATAATGCATTTTGCCCATACAATAGGTTGCTTAACACTTTCTTATGATACCAATAAATGACTCAGTTGCAAAAAAATGAAATACAAAAGATCACACACACACACACACACACACACACACACACACACACCACAGGAGAAAGATTTCAGAGTTTTTTTTTATACTTTCCAGCAAGGCTGCTAGCTCTAATGAATCCCCCTCAGCAGCAAACAAAAAGTGAGAAGAGAGAGCTGGGTGAGATTTCAATTAATGTGAGCCTTGAGTGTAGGAGCTAACACACCCATATGAAAGGACCCTCATTTATTTTACA	ATACTTTCCAGCAAGGCTGCTAGCTCTAATGAATCCCCCTCAGCAGCAAACAAAAAGTGAGAAGAGAGAGCTGGGTGAGATTTCAATTAATGTGAGCCTTGAGTGTAGGAGCTAACACACCCATATGAAAGGACCCTCATTTATTTTACA	GGGTCTTCCTGGGTCTCCTGGAAATGTTGGCCCATCTGGTAAAGAAGGCCCTGTG	GTAAGTATTGCTCATTTTCCATTACGTTTTCAAGAACACTTATTGCACCCTCCTCAAGTCTATTTTTGAGGCTTATTTATACATGAATACATTGAAAATAAATATCATCCACCTCGACATCATCTGGGAACAGAAGGTAATAGATTGTAATTACGGAGCCTAAATGGATGCAGGGCTGAAAGCAGGGAAGGGGTAAGGAAACCATGACTGAGAAAATTGAAGCAGGTGACAAGGGGACAGAAAAGGGAGAGGGACAGATTGCGTGCATGCAAGATTGCACTGTCTGTCTGTGTACTGACATCCTATTTAAAACAGGGGAATGGAGTCATAATTTATTGACACTTTATACAGGAAGCTTTACGCATACAGAAAACTACCTTGTTTGATCATTTGACAAAATCCTCATCCTGATAGCTGGAAACCAGGGGGGTGGGGAATAAAGGTGAAATTCTGATTTCAG	AACAGGGGAATGGAGTCATAATTTATTGACACTTTATACAGGAAGCTTTACGCATACAGAAAACTACCTTGTTTGATCATTTGACAAAATCCTCATCCTGATAGCTGGAAACCAGGGGGGTGGGGAATAAAGGTGAAATTCTGATTTCAG	GGTCTCCCTGGCATTGATGGCAGACCTGGCCCAATCGGCCCAGCTGGACCAAGAGGTGAAGCTGGCAACATCGGATTCCCTGGACCCAAAGGCCCCTCT	GGGACCCAGAGTAAGTTTCAGATAAGTCCT	AGAGTAAGT	GGACCCTCATTTATTTTACAGGGTCTTCCT	GGACCCTCATTTATTTTACAGGG	AGGCCCTGTGGTAAGTATTGCTCATTTTCC	GTGGTAAGT	AGGTGAAATTCTGATTTCAGGGTCTCCCTG	AGGTGAAATTCTGATTTCAGGGT
48131	ENSMUSG00000029661.17	Col1a2	chr6	+	4522955	4523054	4522441	4522495	4523593	4523647	48131	26496	27354	46844	1	1	0	42361	32284	19522	2	0	0	223	124	1	1	1	1	1	1	1	1	0	4522705	4523304	chr6:4522705-4523304:+	ns	4522955,4523054,chr6,+,ENSMUSG00000029661.17		yes	100	54	54	0.54	0.54	459	539	4.59	5.39	0.62	0.400871	0.555556	0.398887	0.62963	0.896057	0.646567	0.643366	1.01553	-5.6844	-6.49804	150	150	0.466667	0.433333	0.533333	0.333333	10.36	-12.3	4.7	8.42	-20.72	-5.66	129	TCATAATTT	-0.725939	0.459677	1	6	13	0.548443	2	129	TCATAATTT,ATTTGACAA,GAGTCATAA	-0.725939	0.456693	4	6	13	0.318477	137	CCCTGACCT	3.30381	0.712121	1	48	85	2.30854	8	126	CCCTGACCT,CTCTCATCA,CTATAATGT	0.890869	0.712121	1	37	63	1.33667	ENSMUST00000031668.10:ENSMUST00000148864.2	22439.5	31.5	15	0.467657	2	3	5	8	2	0	0	0	0	2	1	0	0	yes	4508334,4508345,chr6,+,ENSMUSG00000029661.17:4508939,4508954,chr6,+,ENSMUSG00000029661.17:4508939,4509639,chr6,+,ENSMUSG00000029661.17:4509603,4509639,chr6,+,ENSMUSG00000029661.17:4510683,4510794,chr6,+,ENSMUSG00000029661.17:4515480,4515534,chr6,+,ENSMUSG00000029661.17:4515628,4515682,chr6,+,ENSMUSG00000029661.17:4515960,4516014,chr6,+,ENSMUSG00000029661.17:4516391,4516445,chr6,+,ENSMUSG00000029661.17:4516899,4516953,chr6,+,ENSMUSG00000029661.17:4518473,4518518,chr6,+,ENSMUSG00000029661.17:4518790,4518844,chr6,+,ENSMUSG00000029661.17:4519291,4519345,chr6,+,ENSMUSG00000029661.17:4519829,4519928,chr6,+,ENSMUSG00000029661.17:4520037,4520082,chr6,+,ENSMUSG00000029661.17:4520170,4520269,chr6,+,ENSMUSG00000029661.17:4520595,4520649,chr6,+,ENSMUSG00000029661.17:4520771,4520879,chr6,+,ENSMUSG00000029661.17:4521230,4521284,chr6,+,ENSMUSG00000029661.17:4521395,4521494,chr6,+,ENSMUSG00000029661.17:4522441,4522495,chr6,+,ENSMUSG00000029661.17:4524116,4524170,chr6,+,ENSMUSG00000029661.17:4524875,4524929,chr6,+,ENSMUSG00000029661.17:4527054,4527153,chr6,+,ENSMUSG00000029661.17:4528305,4528413,chr6,+,ENSMUSG00000029661.17:4529067,4529121,chr6,+,ENSMUSG00000029661.17:4530171,4530225,chr6,+,ENSMUSG00000029661.17:4530956,4531010,chr6,+,ENSMUSG00000029661.17:4531103,4531157,chr6,+,ENSMUSG00000029661.17:4531894,4531948,chr6,+,ENSMUSG00000029661.17:4532743,4532797,chr6,+,ENSMUSG00000029661.17:4533741,4533903,chr6,+,ENSMUSG00000029661.17:4534580,4534688,chr6,+,ENSMUSG00000029661.17:4534580,4535488,chr6,+,ENSMUSG00000029661.17:4535380,4535488,chr6,+,ENSMUSG00000029661.17:4535975,4536083,chr6,+,ENSMUSG00000029661.17:4536596,4536704,chr6,+,ENSMUSG00000029661.17:4537349,4537457,chr6,+,ENSMUSG00000029661.17:4539462,4539705,chr6,+,ENSMUSG00000029661.17	24.5	GGTCTTCCTGGGTCTCCTGGAAATGTTGGCCCATCTGGTAAAGAAGGCCCTGTG	GTAAGTATTGCTCATTTTCCATTACGTTTTCAAGAACACTTATTGCACCCTCCTCAAGTCTATTTTTGAGGCTTATTTATACATGAATACATTGAAAATAAATATCATCCACCTCGACATCATCTGGGAACAGAAGGTAATAGATTGTAATTACGGAGCCTAAATGGATGCAGGGCTGAAAGCAGGGAAGGGGTAAGGAAACCATGACTGAGAAAATTGAAGCAGGTGACAAGGGGACAGAAAAGGGAGAGGGACAGATTGCGTGCATGCAAGATTGCACTGTCTGTCTGTGTACTGACATCCTATTTAAAACAGGGGAATGGAGTCATAATTTATTGACACTTTATACAGGAAGCTTTACGCATACAGAAAACTACCTTGTTTGATCATTTGACAAAATCCTCATCCTGATAGCTGGAAACCAGGGGGGTGGGGAATAAAGGTGAAATTCTGATTTCA	AAACAGGGGAATGGAGTCATAATTTATTGACACTTTATACAGGAAGCTTTACGCATACAGAAAACTACCTTGTTTGATCATTTGACAAAATCCTCATCCTGATAGCTGGAAACCAGGGGGGTGGGGAATAAAGGTGAAATTCTGATTTCA	GGGTCTCCCTGGCATTGATGGCAGACCTGGCCCAATCGGCCCAGCTGGACCAAGAGGTGAAGCTGGCAACATCGGATTCCCTGGACCCAAAGGCCCCTCT	GTAAGGATCATGACTCTCTCTCTCTCTCTCTCTCTCTCTCTCTCTCTCTCTCTCTCTACTTATTTGCTACATCTCTGCCACAATCAAGTATTTCTCTCCTGCTCCTCAGCACAGTTCGCCTCAAGGCAGGTCCTCTCACCACAAGCAAACTGCAGTGCACACATTCCATTAAAGCTTTACCTGCACTGTGGCCTGACACACTTCTGAAAACCTGAGTTATCCACCTCTACACACAGAGTCGTTTTGTACAGAGCTCCACGGTACTGGGTTATGCCTTGAATAAGAAATTTGAAGCAGAGAAATAGCAGTGAAATACACAAACAAGCAACAAAATCAACATTTCAAAATAGTCATAGAAAATTGGGCATAGAACCTTTTCTTACATAGTTTTCCTCTCCCCTGACCTCTCTCTCATCACTTTCTTGTATCTGCCCCGACTTTGTTCCCTCTTGATATTACAGTCTCTTTTCCTTTAATATACGTGTGTAGGTTTTTAAAGTTTTTAAATTTTTTCTATAATGTACCTATTATTTTTATAG	TTCCTCTCCCCTGACCTCTCTCTCATCACTTTCTTGTATCTGCCCCGACTTTGTTCCCTCTTGATATTACAGTCTCTTTTCCTTTAATATACGTGTGTAGGTTTTTAAAGTTTTTAAATTTTTTCTATAATGTACCTATTATTTTTATAG	GGTGATCCTGGCAAACCTGGTGAGAGAGGACACCCCGGTCTTGCTGGTGCTCGG	AGGCCCTGTGGTAAGTATTGCTCATTTTCC	GTGGTAAGT	AAGGTGAAATTCTGATTTCAGGGTCTCCCT	AAGGTGAAATTCTGATTTCAGGG	AGGCCCCTCTGTAAGGATCATGACTCTCTC	TCTGTAAGG	TGTACCTATTATTTTTATAGGGTGATCCTG	TGTACCTATTATTTTTATAGGGT
48133	ENSMUSG00000029661.17	Col1a2	chr6	+	4524116	4524170	4523593	4523647	4524501	4524555	48133	18747	19681	33827	3	1	4	29374	22593	13971	6	2	3	178	124	1	1	1	1	1	1	1	1	0	4523866	4524420	chr6:4523866-4524420:+	ns	4524116,4524170,chr6,+,ENSMUSG00000029661.17		yes	55	54	54	0.981818	0.981818	468	331	8.50909	6.01818	0.690909	0.358974	0.62963	0.41994	0.592593	0.911306	0.519568	0.607807	0.8577	-5.45396	-3.29478	150	150	0.533333	0.366667	0.7	0.433333	8.53	-11.74	9.73	9.54	-21.28	1.2	32	GTATAACCA	1.09404	0.62963	8	15	31	0.818941	7	53	GTATAACCA,TTTTCATGC,TGATAAGCT	-0.0297353	0.625	3	15	21	0.736375	32	CACTAACAT	3.03949	0.740741	1	20	29	2.1132	2	36	CACTAACAT,CAGTCACTA,TCATGACGT	1.00411	0.709677	5	20	29	0.397736	ENSMUST00000031668.10:ENSMUST00000148864.2	22439.5	31.5	17	0.577797	2	3	6	8	2	0	0	0	0	2	1	0	0	yes	4508334,4508345,chr6,+,ENSMUSG00000029661.17:4508939,4508954,chr6,+,ENSMUSG00000029661.17:4508939,4509639,chr6,+,ENSMUSG00000029661.17:4509603,4509639,chr6,+,ENSMUSG00000029661.17:4510683,4510794,chr6,+,ENSMUSG00000029661.17:4515480,4515534,chr6,+,ENSMUSG00000029661.17:4515628,4515682,chr6,+,ENSMUSG00000029661.17:4515960,4516014,chr6,+,ENSMUSG00000029661.17:4516391,4516445,chr6,+,ENSMUSG00000029661.17:4516899,4516953,chr6,+,ENSMUSG00000029661.17:4518473,4518518,chr6,+,ENSMUSG00000029661.17:4518790,4518844,chr6,+,ENSMUSG00000029661.17:4519291,4519345,chr6,+,ENSMUSG00000029661.17:4519829,4519928,chr6,+,ENSMUSG00000029661.17:4520037,4520082,chr6,+,ENSMUSG00000029661.17:4520170,4520269,chr6,+,ENSMUSG00000029661.17:4520595,4520649,chr6,+,ENSMUSG00000029661.17:4520771,4520879,chr6,+,ENSMUSG00000029661.17:4521230,4521284,chr6,+,ENSMUSG00000029661.17:4521395,4521494,chr6,+,ENSMUSG00000029661.17:4522441,4522495,chr6,+,ENSMUSG00000029661.17:4522955,4523054,chr6,+,ENSMUSG00000029661.17:4524875,4524929,chr6,+,ENSMUSG00000029661.17:4527054,4527153,chr6,+,ENSMUSG00000029661.17:4528305,4528413,chr6,+,ENSMUSG00000029661.17:4529067,4529121,chr6,+,ENSMUSG00000029661.17:4530171,4530225,chr6,+,ENSMUSG00000029661.17:4530956,4531010,chr6,+,ENSMUSG00000029661.17:4531103,4531157,chr6,+,ENSMUSG00000029661.17:4531894,4531948,chr6,+,ENSMUSG00000029661.17:4532743,4532797,chr6,+,ENSMUSG00000029661.17:4533741,4533903,chr6,+,ENSMUSG00000029661.17:4534580,4534688,chr6,+,ENSMUSG00000029661.17:4534580,4535488,chr6,+,ENSMUSG00000029661.17:4535380,4535488,chr6,+,ENSMUSG00000029661.17:4535975,4536083,chr6,+,ENSMUSG00000029661.17:4536596,4536704,chr6,+,ENSMUSG00000029661.17:4537349,4537457,chr6,+,ENSMUSG00000029661.17:4539462,4539705,chr6,+,ENSMUSG00000029661.17	24.5	GGTGATCCTGGCAAACCTGGTGAGAGAGGACACCCCGGTCTTGCTGGTGCTCGG	GTAGGTGTTAACGTCTACAGAGAAATTTCTTTAAAATTGCCACTTCTTTGAGGCTATCTGGCATCTTTGTTACTTTCCAAAATGTCATCCTAAGGTTCTTTCACCACCACGATGAAATGGCTTTATATTGAACTACATGGAAAAGACAGTGGGCTATAACAAATCAGAACATGCTATGCAAAGACACAGATACATCTGGTCCTTATTTTATTCATATTATGATTGAGAGATTATGAACACGTGCTAGTATTCTTTGCTTTCAAAAACTGCCTCCTATCTGTGAACTTCTCTTGAAGTACATCAGAAGTGAATAGACAGCTTTTAGAACTGGGTGAAACTCACAGTGAGCTTCTTAAATTCTAAAATGATAAGCTCGTTTTGAGGAATTAGCTTTCAGGGTGCTTCAAAGCTTTTCATGCTATCTGACTTCTGTATAACCATGAGCCTTTCTGTTCTATTAAACATTTA	CTTTTAGAACTGGGTGAAACTCACAGTGAGCTTCTTAAATTCTAAAATGATAAGCTCGTTTTGAGGAATTAGCTTTCAGGGTGCTTCAAAGCTTTTCATGCTATCTGACTTCTGTATAACCATGAGCCTTTCTGTTCTATTAAACATTTA	GGGAGCTCCAGGACCCGATGGCAACAATGGAGCTCAGGGCCCCCCTGGACCCCAG	GTGCGTAGCTCCCCCTGCTCTTTTCCACAGCAGCGTAAGCTTTGCTCTTCAGGGCAGCCATCTTTCAATAGTTAAGGGAGCAAATTGACATCAACTATATCCACTGTCACTGGCATCAATGCTATCTCACTTTCTTCTATGGGACTACTGTTTGTGTGTTTTTGTTTTCCAATTAACCTCTGGCTTCCTACATATGCTGTAACTAACACTGTAATAGGAATACTTTGATCTAAACAAATGTTGGCTTTAGAGTCTCAGCATGGACTCGTAGTTTCATGACGTCAAGGGGACAGTCACTAACATCTACTTCTATCGCTTATGTCACTTTCAG	GGCTTCCTACATATGCTGTAACTAACACTGTAATAGGAATACTTTGATCTAAACAAATGTTGGCTTTAGAGTCTCAGCATGGACTCGTAGTTTCATGACGTCAAGGGGACAGTCACTAACATCTACTTCTATCGCTTATGTCACTTTCAG	GGTGTTCAAGGTGGCAAAGGTGAACAAGGCCCTGCTGGTCCTCCTGGCTTCCAG	TGGTGCTCGGGTAGGTGTTAACGTCTACAG	CGGGTAGGT	TCTGTTCTATTAAACATTTAGGGAGCTCCA	TCTGTTCTATTAAACATTTAGGG	TGGACCCCAGGTGCGTAGCTCCCCCTGCTC	CAGGTGCGT	ATCGCTTATGTCACTTTCAGGGTGTTCAAG	ATCGCTTATGTCACTTTCAGGGT
48134	ENSMUSG00000029661.17	Col1a2	chr6	+	4524875	4524929	4524501	4524555	4525881	4525926	48134	18999	19941	33539	2	0	4	29454	22599	14432	0	1	0	178	124	1	1	1	1	1	1	1	1	0	4524625	4525179	chr6:4524625-4525179:+	ns	4524875,4524929,chr6,+,ENSMUSG00000029661.17		yes	55	54	45	0.981818	0.818182	319	952	5.8	17.3091	0.6	0.451411	0.592593	0.355042	0.577778	0.987654	0.752351	0.591737	0.962963	-4.97037	-4.98978	150	150	0.5	0.433333	0.533333	0.433333	10.67	-7.01	9.25	9.23	-16.24	-1.42	103	TAATAACAC	1.65149	0.622449	11	8	13	0.776218	4	96	TAATAACAC,ACATAACAA,GATTGAAAT	-0.283284	0.637363	4	8	13	0.554697	90	TTCTAAATC	1.26751	0.529412	8	6	13	0.819867	3	28	TTCTAAATC,TGTTTACTC,CCATGATTT	-0.633335	0.782609	1	15	27	0.719915	ENSMUST00000031668.10:ENSMUST00000148864.2	22439.5	31.5	19	0.687937	3	4	7	8	2	0	0	0	0	2	1	0	0	yes	4508334,4508345,chr6,+,ENSMUSG00000029661.17:4508939,4508954,chr6,+,ENSMUSG00000029661.17:4508939,4509639,chr6,+,ENSMUSG00000029661.17:4509603,4509639,chr6,+,ENSMUSG00000029661.17:4510683,4510794,chr6,+,ENSMUSG00000029661.17:4515480,4515534,chr6,+,ENSMUSG00000029661.17:4515628,4515682,chr6,+,ENSMUSG00000029661.17:4515960,4516014,chr6,+,ENSMUSG00000029661.17:4516391,4516445,chr6,+,ENSMUSG00000029661.17:4516899,4516953,chr6,+,ENSMUSG00000029661.17:4518473,4518518,chr6,+,ENSMUSG00000029661.17:4518790,4518844,chr6,+,ENSMUSG00000029661.17:4519291,4519345,chr6,+,ENSMUSG00000029661.17:4519829,4519928,chr6,+,ENSMUSG00000029661.17:4520037,4520082,chr6,+,ENSMUSG00000029661.17:4520170,4520269,chr6,+,ENSMUSG00000029661.17:4520595,4520649,chr6,+,ENSMUSG00000029661.17:4520771,4520879,chr6,+,ENSMUSG00000029661.17:4521230,4521284,chr6,+,ENSMUSG00000029661.17:4521395,4521494,chr6,+,ENSMUSG00000029661.17:4522441,4522495,chr6,+,ENSMUSG00000029661.17:4522955,4523054,chr6,+,ENSMUSG00000029661.17:4524116,4524170,chr6,+,ENSMUSG00000029661.17:4527054,4527153,chr6,+,ENSMUSG00000029661.17:4528305,4528413,chr6,+,ENSMUSG00000029661.17:4529067,4529121,chr6,+,ENSMUSG00000029661.17:4530171,4530225,chr6,+,ENSMUSG00000029661.17:4530956,4531010,chr6,+,ENSMUSG00000029661.17:4531103,4531157,chr6,+,ENSMUSG00000029661.17:4531894,4531948,chr6,+,ENSMUSG00000029661.17:4532743,4532797,chr6,+,ENSMUSG00000029661.17:4533741,4533903,chr6,+,ENSMUSG00000029661.17:4534580,4534688,chr6,+,ENSMUSG00000029661.17:4534580,4535488,chr6,+,ENSMUSG00000029661.17:4535380,4535488,chr6,+,ENSMUSG00000029661.17:4535975,4536083,chr6,+,ENSMUSG00000029661.17:4536596,4536704,chr6,+,ENSMUSG00000029661.17:4537349,4537457,chr6,+,ENSMUSG00000029661.17:4539462,4539705,chr6,+,ENSMUSG00000029661.17	24.5	GGTGTTCAAGGTGGCAAAGGTGAACAAGGCCCTGCTGGTCCTCCTGGCTTCCAG	GTGAGTTAACAGGCATGCAAGACTCTGACTTTCACCACACTGTTCCTGTCCAATTCACTGTAACACCACCAGTCCCCCCAGCAGCACCAGTACCACCAGTACCCCCAGTACCATCAGTACCACTAGAGACCCCAGCACCACCACTCAGAACATGAGTTCAGAACTCAAGCAAAAGTCACAGTTATCCAAAGCAGTCTTTTTCAGAGTTACCTAATAACACATAACAATGTTCGTTATGTTATCCTCTCTGTATGCCCCAGTTCTTAGCAGCACCCCTGAATACAGCCTTAAGATTGAAATTTTCCTGTCTTTTCATCTA	CAAAAGTCACAGTTATCCAAAGCAGTCTTTTTCAGAGTTACCTAATAACACATAACAATGTTCGTTATGTTATCCTCTCTGTATGCCCCAGTTCTTAGCAGCACCCCTGAATACAGCCTTAAGATTGAAATTTTCCTGTCTTTTCATCTA	GGGTCTCCCTGGTCCCTCAGGTACTACTGGAGAAGTTGGCAAGCCCGGAGAAAGG	GTGAGTGGGATGACCTAACTAAATCTAATAATTTAATTTTTAATTCCTCCTTTAAAAATGTCCTACTGCCATGTAATTACAATAAAAAAGTGTCATATCTCTCACACACTAATGATAGCAGTCTACCTTGTTGGTATTGAACAAAATAATGAAACATCTTATTTATATTTTGTTCAAATTGCCTTATTTTGTGGATCGACAGAAACATCACAATAGAAAGCAAAAGCTATTGACTGTTTCATGTAATAGCCGTACTTTTTGTTTTGTTCTTTGCTATATTAAAATACAAATTATTTCCTTCTCCATAGTGAAAACGTAAATGCACCGATTTTCAATCAAACCAGAGCCTGGGAAAAAAATTGCTTTTAATGTTTTTCTTGGCATTCAGACATGACACTGCTATCCACAATCAGGGTCTGAGTTCTGAGTCATTTTCTCTAATTGTGATGAATGTGCCTCAATTTAGTTACATTCTGTGGCCTTGTCTCCTTTGTCAACAGTGGGCCACATTAAAGGGACAGCTGGTCAGTAATGAAAGAGATACACATGGGTATACAATTAGCTAGGTAACGTACAGGATATGATCATTCCTATTAAGAAGGAAGTGGTTGTATAGCTAAGATGTGAACGGCCTTGTGGTGTTTGGGACCCTCATCACATTATCAGAGAAGATAGGCTGCTTTGTCAGTTTCATAAAAGCTAAATAATGGCTGATTTTCTGATACCGGGTCTGGCACAGACACATCTTTGATAGCAGCGGTAGTCTCTTTTTGAAATCTTTCTATAAAGCCAAAGGTTTTGTTGTACATTAGAAGGTATACTAAAGCATTGGTGTGTAGAGCCCAGACAGCTTTATTTTCTAAATCAGAATATTTTAGATACCTTAAGCGCAAGTAACTGTAGAGACTACACATAGAGTCCATGATTTGTTTACTCTTGTGTTTTTACCTAG	TGTACATTAGAAGGTATACTAAAGCATTGGTGTGTAGAGCCCAGACAGCTTTATTTTCTAAATCAGAATATTTTAGATACCTTAAGCGCAAGTAACTGTAGAGACTACACATAGAGTCCATGATTTGTTTACTCTTGTGTTTTTACCTAG	GGTCTTCCTGGTGAATTCGGTCTCCCTGGTCCTGCTGGTCCAAGA	TGGCTTCCAGGTGAGTTAACAGGCATGCAA	CAGGTGAGT	TTTTCCTGTCTTTTCATCTAGGGTCTCCCT	TTTTCCTGTCTTTTCATCTAGGG	CGGAGAAAGGGTGAGTGGGATGACCTAACT	AGGGTGAGT	ACTCTTGTGTTTTTACCTAGGGTCTTCCTG	ACTCTTGTGTTTTTACCTAGGGT
48135	ENSMUSG00000029661.17	Col1a2	chr6	+	4527054	4527153	4525881	4525926	4528305	4528413	48135	35141	36528	54466	0	2	1	50027	39867	24249	1	1	1	223	124	1	1	1	1	1	1	1	1	0	4526804	4527403	chr6:4526804-4527403:+	ns	4527054,4527153,chr6,+,ENSMUSG00000029661.17		yes	100	45	108	0.45	1.08	1127	1152	11.27	11.52	0.63	0.360248	0.577778	0.359375	0.638889	0.917108	0.571823	0.570437	1.01411	-4.894	-5.39187	150	150	0.366667	0.433333	0.2	0.466667	9.35	-13.33	8.38	8.36	-21.69	-0.97	94	TGCTAATTT	1.67446	0.52809	1	7	15	1.49499	4	37	TGCTAATTT,GTGTGACAC,TTGTGACTT	1.2355	0.65625	6	9	15	1.00153	133	CAATGATGC	1.2298	0.609375	1	19	32	1.38207	5	59	CAATGATGC,ATTTCACAT,GTTTCAGTC	-0.55603	0.666667	2	19	32	0.329716	ENSMUST00000031668.10:ENSMUST00000148864.2	22439.5	31.5	21	0.798077	3	4	8	8	2	0	0	1	0.5	1	0.5	0	0	yes	4508334,4508345,chr6,+,ENSMUSG00000029661.17:4508939,4508954,chr6,+,ENSMUSG00000029661.17:4508939,4509639,chr6,+,ENSMUSG00000029661.17:4509603,4509639,chr6,+,ENSMUSG00000029661.17:4510683,4510794,chr6,+,ENSMUSG00000029661.17:4515480,4515534,chr6,+,ENSMUSG00000029661.17:4515628,4515682,chr6,+,ENSMUSG00000029661.17:4515960,4516014,chr6,+,ENSMUSG00000029661.17:4516391,4516445,chr6,+,ENSMUSG00000029661.17:4516899,4516953,chr6,+,ENSMUSG00000029661.17:4518473,4518518,chr6,+,ENSMUSG00000029661.17:4518790,4518844,chr6,+,ENSMUSG00000029661.17:4519291,4519345,chr6,+,ENSMUSG00000029661.17:4519829,4519928,chr6,+,ENSMUSG00000029661.17:4520037,4520082,chr6,+,ENSMUSG00000029661.17:4520170,4520269,chr6,+,ENSMUSG00000029661.17:4520595,4520649,chr6,+,ENSMUSG00000029661.17:4520771,4520879,chr6,+,ENSMUSG00000029661.17:4521230,4521284,chr6,+,ENSMUSG00000029661.17:4521395,4521494,chr6,+,ENSMUSG00000029661.17:4522441,4522495,chr6,+,ENSMUSG00000029661.17:4522955,4523054,chr6,+,ENSMUSG00000029661.17:4524116,4524170,chr6,+,ENSMUSG00000029661.17:4524875,4524929,chr6,+,ENSMUSG00000029661.17:4528305,4528413,chr6,+,ENSMUSG00000029661.17:4529067,4529121,chr6,+,ENSMUSG00000029661.17:4530171,4530225,chr6,+,ENSMUSG00000029661.17:4530956,4531010,chr6,+,ENSMUSG00000029661.17:4531103,4531157,chr6,+,ENSMUSG00000029661.17:4531894,4531948,chr6,+,ENSMUSG00000029661.17:4532743,4532797,chr6,+,ENSMUSG00000029661.17:4533741,4533903,chr6,+,ENSMUSG00000029661.17:4534580,4534688,chr6,+,ENSMUSG00000029661.17:4534580,4535488,chr6,+,ENSMUSG00000029661.17:4535380,4535488,chr6,+,ENSMUSG00000029661.17:4535975,4536083,chr6,+,ENSMUSG00000029661.17:4536596,4536704,chr6,+,ENSMUSG00000029661.17:4537349,4537457,chr6,+,ENSMUSG00000029661.17:4539462,4539705,chr6,+,ENSMUSG00000029661.17	24.5	GGTCTTCCTGGTGAATTCGGTCTCCCTGGTCCTGCTGGTCCAAGA	GTAAGTACTACCTAGTTAAATTTCACTAACACTTGCCATGTTTAAAAGAAAGAGCGCTTGCCCCTCATACTGTGGGTCACCTTCCTTAAAAGTAGTTCCTAGCCTTTTCCATAGACATCATCCAATTTCTAAGTTAATAGTAAAAATTTCTGGTTAGTCGATGATATTTCCTATTCAATAACCTTATGGTTCAAGAAACATAAAGGGACAAATGTATGTGTGATAGTAAATAATTTATATAAACAAATGTGATGTGCCTATTGTAGTGGCTGGTTTTGAGCCAAGTAAATTAATACCTAATATCTAAGGTGAATATTTATAGAATGTGTTTCTATTGAGAATCTAAAGCTAGATTCATAAGTCTAGTTTTATGAAGGAATAACTACTTTTTGTCTAAGCACATTAGCATAGCTAGACTATGGTTTTGTTTTGTTTTAAATCAAAGTATCCCATTATTTTGTTAGTTACCTAGGAAGCCAGAGGTTAATTTCAGAAACCAATAATGCCATAGAACAAAGTTAGAGTAAGACCCTTTGATATAATTGCAATGTGGAACTATGATATAAATACTCTGGGCCATAAAATGCAATGTTGTGATGAGGTTTAGATGCAAATTCAGAGGCATTCAGCTAAACAGATATAAATGAATACACACGCACACACACACACACACACACACACACACACACACACACAATCTCTGGTGAATATCCTGTTTCATCAATATTACATGAGGTTGTGATGTAACAGTATAATCCCATTCTATCCTGACATAGCTATTCAACTAAAACTCCATCATCCATCTTCTGACTACTAAGTGTATCTGGCATCTGACTTTGCCTTTGAATGTAGCACAGAAAAGTCCATCCCCTTGAAAGTAAAAGGATTCCAAATGTTGAGTATAACATTCCCAGAGCAACAAAGTGTGGAATTTCAGTCCCAGCACATGAGAAGCATATGACATCTTAGCAGTTATCTCAGGCCCTCCCCCCAGGGCACGAGGAGGGAAATGAGAGATGAAAATAACATGCTAATTTTGCTGAAATGTGGTAGAACCCCATCTAAAACTCTAAGCAAGTAAGGCTGTGTGACACAGTGTCTTTGTGACTTCTAATTGCTGCCTTATA	TCAGGCCCTCCCCCCAGGGCACGAGGAGGGAAATGAGAGATGAAAATAACATGCTAATTTTGCTGAAATGTGGTAGAACCCCATCTAAAACTCTAAGCAAGTAAGGCTGTGTGACACAGTGTCTTTGTGACTTCTAATTGCTGCCTTATA	GGGAGAACGTGGTACCCCGGGTGAGAGTGGAGCTGCTGGCCCTTCTGGTCCTATTGGAAGCCGAGGTCCCAGTGGAGCCCCAGGGCCTGATGGAAACAAG	GTAAAATTATTATTTATAGATTGATGGAATGGGCCCATGTGCTCCAGAATAAAGAGATATAATAGAAGAATGACCATTTTTGAAAGTTTTTATTTATTTCCAATTGTGTAATTTCTACCTCAGTTACAAGCAATATGATTCCTGTGAATATAATTATTCCAAAAGGTAATTTAAAGAAGAAAAAAATCTTTGTCTAGAAGCCAAGAATGAATTCGTATGGTTTATCCCTTTCCTGATTACACTGTTCATGTTTTGTTGAAATCTCGGACTACCCTTTACATTTCTAGGAAGTAGTTTTTGTTGTATCAACATCCAACCCCATACAGTCAAATTTCTAGAAGTAGTCTAGATTTTAATAGTCAAACTTATAGTGATTTAAATTAACTAAATATTACATTTACCCCAAAGGCACATGTCGAAAAGTTTGTATTCCAAAGTAGATTTCTAGTTTAGGGGGAAAAAAAAGATAAGATTGCACATCTCTGAAAATCAAGCAACTTTATATGACTCTCAATTCAGGCCTTCAAGGGGAACAAATGTAAAGACTAGATTCAAAAAGTTATTTCATTCTGCAGAAGATGATATTAGAGGGGGGATGAAAACAACATAAGAGAGGAAAGAAGAAAGGAATATGATGACATTCAGTGGGGCTTTTAAGGGGGTCTATTCATCTCAGTGGCTAGCCAACAGGCTTTCCGTGCAGAGAATTATGAGGCTTATTATAAAAATGGAAGCTACATTCTCCACTCTTATGGAGACAATCATCTCCCAAGTTGATGGGGTCTCTTTCTATGTCACTTGCCTGGGCTAAGAGACTTATCATTGAAAAGGTTTGTGGGCAAACATTTTTCAATCTCTCCATTCCATTGTTCCACCTTCTTCTTGTCCATGCTTGTCTTCCTTAAGAGGACAAGATACAGGTTGTAGAAGAATAGCAGGCACCCACTCTCTGTCCTCTTCTTTTTAGCCATCGTGTCATTAATAGCAGGCCCCCAGTTCCATCCTTCTGCCTTTCAATGATGCTCCTTTGTGTCTCTATGCAGCCAAGAATGCCATCTACTAAGTGTTTAAATTGGAATTCTTCAAGAGTTTCAGTCTTGGCTTTCTTCTTTTGCTACTGAAATAATTGATTTCACATGGTTTTCATTCCAG	CCTTCTGCCTTTCAATGATGCTCCTTTGTGTCTCTATGCAGCCAAGAATGCCATCTACTAAGTGTTTAAATTGGAATTCTTCAAGAGTTTCAGTCTTGGCTTTCTTCTTTTGCTACTGAAATAATTGATTTCACATGGTTTTCATTCCAG	GGTGAAGCTGGTGCAGTCGGTGCTCCAGGCAGTGCTGGTGCCTCTGGGCCTGGTGGGCTTCCAGGAGAGAGGGGTGCTGCTGGCATACCTGGGGGCAAAGGAGAAAAG	TGGTCCAAGAGTAAGTACTACCTAGTTAAA	AGAGTAAGT	CTTCTAATTGCTGCCTTATAGGGAGAACGT	CTTCTAATTGCTGCCTTATAGGG	TGGAAACAAGGTAAAATTATTATTTATAGA	AAGGTAAAA	TCACATGGTTTTCATTCCAGGGTGAAGCTG	TCACATGGTTTTCATTCCAGGGT
48136	ENSMUSG00000029661.17	Col1a2	chr6	+	4528305	4528413	4527054	4527153	4529067	4529121	48136	33330	34232	49048	1	3	5	45565	36292	21833	0	6	0	232	124	1	1	1	1	1	1	1	1	0	4528055	4528663	chr6:4528055-4528663:+	ns	4528305,4528413,chr6,+,ENSMUSG00000029661.17		yes	109	72	54	0.66055	0.495413	1764.5	654	16.1881	6	0.642202	0.364859	0.60202	0.426606	0.555556	0.937431	0.568138	0.664286	0.865079	-5.39187	-5.39731	150	150	0.283333	0.433333	0.5	0.466667	8.865	-9.08	7.87	8.91	-17.99	-0.995	132	CAATGATGC	1.2298	0.606299	1	19	32	1.38108	4	58	CAATGATGC,GTTTCAGTC,ATTTCACAT	-0.55603	0.660377	2	19	32	0.31871	58	AGTTCATTT	-1.16359	0.509434	1	9	18	0.405894	1	58	AGTTCATTT,TTCTAAAAG,AGTTGAGCA	-0.771972	0.490196	20	9	18	-0.701739	ENSMUST00000031668.10:ENSMUST00000148864.2	22439.5	31.5	21.5	0.807692	3	5	9	8	2	0	0	1	0.5	1	0.5	0	0	yes	4508334,4508345,chr6,+,ENSMUSG00000029661.17:4508939,4508954,chr6,+,ENSMUSG00000029661.17:4508939,4509639,chr6,+,ENSMUSG00000029661.17:4509603,4509639,chr6,+,ENSMUSG00000029661.17:4510683,4510794,chr6,+,ENSMUSG00000029661.17:4515480,4515534,chr6,+,ENSMUSG00000029661.17:4515628,4515682,chr6,+,ENSMUSG00000029661.17:4515960,4516014,chr6,+,ENSMUSG00000029661.17:4516391,4516445,chr6,+,ENSMUSG00000029661.17:4516899,4516953,chr6,+,ENSMUSG00000029661.17:4518473,4518518,chr6,+,ENSMUSG00000029661.17:4518790,4518844,chr6,+,ENSMUSG00000029661.17:4519291,4519345,chr6,+,ENSMUSG00000029661.17:4519829,4519928,chr6,+,ENSMUSG00000029661.17:4520037,4520082,chr6,+,ENSMUSG00000029661.17:4520170,4520269,chr6,+,ENSMUSG00000029661.17:4520595,4520649,chr6,+,ENSMUSG00000029661.17:4520771,4520879,chr6,+,ENSMUSG00000029661.17:4521230,4521284,chr6,+,ENSMUSG00000029661.17:4521395,4521494,chr6,+,ENSMUSG00000029661.17:4522441,4522495,chr6,+,ENSMUSG00000029661.17:4522955,4523054,chr6,+,ENSMUSG00000029661.17:4524116,4524170,chr6,+,ENSMUSG00000029661.17:4524875,4524929,chr6,+,ENSMUSG00000029661.17:4527054,4527153,chr6,+,ENSMUSG00000029661.17:4529067,4529121,chr6,+,ENSMUSG00000029661.17:4530171,4530225,chr6,+,ENSMUSG00000029661.17:4530956,4531010,chr6,+,ENSMUSG00000029661.17:4531103,4531157,chr6,+,ENSMUSG00000029661.17:4531894,4531948,chr6,+,ENSMUSG00000029661.17:4532743,4532797,chr6,+,ENSMUSG00000029661.17:4533741,4533903,chr6,+,ENSMUSG00000029661.17:4534580,4534688,chr6,+,ENSMUSG00000029661.17:4534580,4535488,chr6,+,ENSMUSG00000029661.17:4535380,4535488,chr6,+,ENSMUSG00000029661.17:4535975,4536083,chr6,+,ENSMUSG00000029661.17:4536596,4536704,chr6,+,ENSMUSG00000029661.17:4537349,4537457,chr6,+,ENSMUSG00000029661.17:4539462,4539705,chr6,+,ENSMUSG00000029661.17	24.5	GGAGAACGTGGTACCCCGGGTGAGAGTGGAGCTGCTGGCCCTTCTGGTCCTATTGGAAGCCGAGGTCCCAGTGGAGCCCCAGGGCCTGATGGAAACAAG	GTAAGTACTACCTAGTTAAATTTCACTAACACTTGCCATGTTTAAAAGAAAGAGCGCTTGCCCCTCATACTGTGGGTCACCTTCCTTAAAAGTAGTTCCTAGCCTTTTCCATAGACATCATCCAATTTCTAAGTTAATAGTAAAAATTTCTGGTTAGTCGATGATATTTCCTATTCAATAACCTTATGGTTCAAGAAACATAAAGGGACAAATGTATGTGTGATAGTAAATAATTTATATAAACAAATGTGATGTGCCTATTGTAGTGGCTGGTTTTGAGCCAAGTAAATTAATACCTAATATCTAAGGTGAATATTTATAGAATGTGTTTCTATTGAGAATCTAAAGCTAGATTCATAAGTCTAGTTTTATGAAGGAATAACTACTTTTTGTCTAAGCACATTAGCATAGCTAGACTATGGTTTTGTTTTGTTTTAAATCAAAGTATCCCATTATTTTGTTAGTTACCTAGGAAGCCAGAGGTTAATTTCAGAAACCAATAATGCCATAGAACAAAGTTAGAGTAAGACCCTTTGATATAATTGCAATGTGGAACTATGATATAAATACTCTGGGCCATAAAATGCAATGTTGTGATGAGGTTTAGATGCAAATTCAGAGGCATTCAGCTAAACAGATATAAATGAATACACACGCACACACACACACACACACACACACACACACACACACACAATCTCTGGTGAATATCCTGTTTCATCAATATTACATGAGGTTGTGATGTAACAGTATAATCCCATTCTATCCTGACATAGCTATTCAACTAAAACTCCATCATCCATCTTCTGACTACTAAGTGTATCTGGCATCTGACTTTGCCTTTGAATGTAGCACAGAAAAGTCCATCCCCTTGAAAGTAAAAGGATTCCAAATGTTGAGTATAACATTCCCAGAGCAACAAAGTGTGGAATTTCAGTCCCAGCACATGAGAAGCATATGACATCTTAGCAGTTATCTCAGGCCCTCCCCCCAGGGCACGAGGAGGGAAATGAGAGATGAAAATAACATGCTAATTTTGCTGAAATGTGGTAGAACCCCATCTAAAACTCTAAGCAAGTAAGGCTGTGTGACACAGTGTCTTTGTGACTTCTAATTGCTGCCTTATAGGGAGAACGTGGTACCCCGGGTGAGAGTGGAGCTGCTGGCCCTTCTGGTCCTATTGGAAGCCGAGGTCCCAGTGGAGCCCCAGGGCCTGATGGAAACAAGGTAAAATTATTATTTATAGATTGATGGAATGGGCCCATGTGCTCCAGAATAAAGAGATATAATAGAAGAATGACCATTTTTGAAAGTTTTTATTTATTTCCAATTGTGTAATTTCTACCTCAGTTACAAGCAATATGATTCCTGTGAATATAATTATTCCAAAAGGTAATTTAAAGAAGAAAAAAATCTTTGTCTAGAAGCCAAGAATGAATTCGTATGGTTTATCCCTTTCCTGATTACACTGTTCATGTTTTGTTGAAATCTCGGACTACCCTTTACATTTCTAGGAAGTAGTTTTTGTTGTATCAACATCCAACCCCATACAGTCAAATTTCTAGAAGTAGTCTAGATTTTAATAGTCAAACTTATAGTGATTTAAATTAACTAAATATTACATTTACCCCAAAGGCACATGTCGAAAAGTTTGTATTCCAAAGTAGATTTCTAGTTTAGGGGGAAAAAAAAGATAAGATTGCACATCTCTGAAAATCAAGCAACTTTATATGACTCTCAATTCAGGCCTTCAAGGGGAACAAATGTAAAGACTAGATTCAAAAAGTTATTTCATTCTGCAGAAGATGATATTAGAGGGGGGATGAAAACAACATAAGAGAGGAAAGAAGAAAGGAATATGATGACATTCAGTGGGGCTTTTAAGGGGGTCTATTCATCTCAGTGGCTAGCCAACAGGCTTTCCGTGCAGAGAATTATGAGGCTTATTATAAAAATGGAAGCTACATTCTCCACTCTTATGGAGACAATCATCTCCCAAGTTGATGGGGTCTCTTTCTATGTCACTTGCCTGGGCTAAGAGACTTATCATTGAAAAGGTTTGTGGGCAAACATTTTTCAATCTCTCCATTCCATTGTTCCACCTTCTTCTTGTCCATGCTTGTCTTCCTTAAGAGGACAAGATACAGGTTGTAGAAGAATAGCAGGCACCCACTCTCTGTCCTCTTCTTTTTAGCCATCGTGTCATTAATAGCAGGCCCCCAGTTCCATCCTTCTGCCTTTCAATGATGCTCCTTTGTGTCTCTATGCAGCCAAGAATGCCATCTACTAAGTGTTTAAATTGGAATTCTTCAAGAGTTTCAGTCTTGGCTTTCTTCTTTTGCTACTGAAATAATTGATTTCACATGGTTTTCATTCCA	TCCTTCTGCCTTTCAATGATGCTCCTTTGTGTCTCTATGCAGCCAAGAATGCCATCTACTAAGTGTTTAAATTGGAATTCTTCAAGAGTTTCAGTCTTGGCTTTCTTCTTTTGCTACTGAAATAATTGATTTCACATGGTTTTCATTCCA	GGGTGAAGCTGGTGCAGTCGGTGCTCCAGGCAGTGCTGGTGCCTCTGGGCCTGGTGGGCTTCCAGGAGAGAGGGGTGCTGCTGGCATACCTGGGGGCAAAGGAGAAAAG	GTACCACTCGGTGTTAGACCTTGATACATAATATCCATGAACTCCAGGCAAGAAGGCTGTGCGAGGATGCACAGTTGTTTACCATTCATAGCAGGCGGTCTGGTAGCATTTTGACATCTATATGCACCTCCCTCTGCCACCCAGCACCTACACATGTCTAAACTCACTAATCTGGCAAAATTCCTTGCTACCATGGAATTTCATGCAAGCAGATGGTGTTGAGTAATACATGAGGCTCATTTTAATGCCACTAACAATAATGCCTCATCCTGCCCTAATTAATGGAAGAAGCTATATCAAACAGCTGTTCACCGTGCTATGGCATTCATTATGTTATAAGAGTGACCGGGCACCACAGCCCGTCGCCATGTTGTCTTGTGATTCCAACCTCATCAATTTGAAACTTGCTTCGTGATGAATCAGAGGGATGTTTATTTTTTAGTGTTCGGTAGTCCTCTGAAAGGGGCCAGAAAAGATGAACTTCCGACTGTTTTTCTCATTCAACATCCTACAAAGTGGTGGGAAACTGAAAAACACTGAAATTCTAAAAGGGTGGCCAGCATTATAGAAATTTTTGTCAAAGCACTTTGCAGTTCATTTCCACTCAGAAGTTGAGCAGGAAAGCAAAATGTGGCTCTTGCTTTGTACTTCCAG	CATCCTACAAAGTGGTGGGAAACTGAAAAACACTGAAATTCTAAAAGGGTGGCCAGCATTATAGAAATTTTTGTCAAAGCACTTTGCAGTTCATTTCCACTCAGAAGTTGAGCAGGAAAGCAAAATGTGGCTCTTGCTTTGTACTTCCAG	GGTGAAACTGGTCTCCGAGGTGACACTGGCAACACTGGTAGAGATGGTGCTCGT	TGGAAACAAGGTAAAATTATTATTTATAGA,TGGTCCAAGAGTAAGTACTACCTAGTTAAA	AAGGTAAAA,AGAGTAAGT	TTCACATGGTTTTCATTCCAGGGTGAAGCT	TTCACATGGTTTTCATTCCAGGG	AGGAGAAAAGGTACCACTCGGTGTTAGACC	AAGGTACCA	CTCTTGCTTTGTACTTCCAGGGTGAAACTG	CTCTTGCTTTGTACTTCCAGGGT
48139	ENSMUSG00000029661.17	Col1a2	chr6	+	4529067	4529121	4527054	4527153	4530171	4530225	48139	15733	16843	25908	30	53	69	24692	19721	11470	58	53	26	178	124	1	1	0.997	0.996	0.996	0.997	0.996	0.997	0	4528817	4529371	chr6:4528817-4529371:+	ns	4529067,4529121,chr6,+,ENSMUSG00000029661.17		yes	55	76.5	54	1.39091	0.981818	1896.5	1050	34.4818	19.0909	0.563636	0.408724	0.608333	0.432381	0.685185	1.0793	0.725155	0.767127	1.21565	-5.39731	-7.02439	150	150	0.433333	0.466667	0.433333	0.5	8.61	-9.6	7.42	11.29	-20.89	-1.19	57	AGTTCATTT	-1.16359	0.5	1	9	18	0.40284	1	57	AGTTCATTT,TTCTAAAAG,AGTTGAGCA	-0.771972	0.485149	20	9	18	-0.703373	109	TCTTGATGT	0.472167	0.557692	1	9	14	1.04157	2	109	TCTTGATGT,TAGTAAGAC,TGCTGAATC	0.472167	0.573529	3	9	22	0.640125	ENSMUST00000031668.10:ENSMUST00000148864.2	22439.5	31.5	22	0.817308	3	5	9	8	2	0	0	1	0.5	1	0.5	0	0	yes	4508334,4508345,chr6,+,ENSMUSG00000029661.17:4508939,4508954,chr6,+,ENSMUSG00000029661.17:4508939,4509639,chr6,+,ENSMUSG00000029661.17:4509603,4509639,chr6,+,ENSMUSG00000029661.17:4510683,4510794,chr6,+,ENSMUSG00000029661.17:4515480,4515534,chr6,+,ENSMUSG00000029661.17:4515628,4515682,chr6,+,ENSMUSG00000029661.17:4515960,4516014,chr6,+,ENSMUSG00000029661.17:4516391,4516445,chr6,+,ENSMUSG00000029661.17:4516899,4516953,chr6,+,ENSMUSG00000029661.17:4518473,4518518,chr6,+,ENSMUSG00000029661.17:4518790,4518844,chr6,+,ENSMUSG00000029661.17:4519291,4519345,chr6,+,ENSMUSG00000029661.17:4519829,4519928,chr6,+,ENSMUSG00000029661.17:4520037,4520082,chr6,+,ENSMUSG00000029661.17:4520170,4520269,chr6,+,ENSMUSG00000029661.17:4520595,4520649,chr6,+,ENSMUSG00000029661.17:4520771,4520879,chr6,+,ENSMUSG00000029661.17:4521230,4521284,chr6,+,ENSMUSG00000029661.17:4521395,4521494,chr6,+,ENSMUSG00000029661.17:4522441,4522495,chr6,+,ENSMUSG00000029661.17:4522955,4523054,chr6,+,ENSMUSG00000029661.17:4524116,4524170,chr6,+,ENSMUSG00000029661.17:4524875,4524929,chr6,+,ENSMUSG00000029661.17:4527054,4527153,chr6,+,ENSMUSG00000029661.17:4528305,4528413,chr6,+,ENSMUSG00000029661.17:4530171,4530225,chr6,+,ENSMUSG00000029661.17:4530956,4531010,chr6,+,ENSMUSG00000029661.17:4531103,4531157,chr6,+,ENSMUSG00000029661.17:4531894,4531948,chr6,+,ENSMUSG00000029661.17:4532743,4532797,chr6,+,ENSMUSG00000029661.17:4533741,4533903,chr6,+,ENSMUSG00000029661.17:4534580,4534688,chr6,+,ENSMUSG00000029661.17:4534580,4535488,chr6,+,ENSMUSG00000029661.17:4535380,4535488,chr6,+,ENSMUSG00000029661.17:4535975,4536083,chr6,+,ENSMUSG00000029661.17:4536596,4536704,chr6,+,ENSMUSG00000029661.17:4537349,4537457,chr6,+,ENSMUSG00000029661.17:4539462,4539705,chr6,+,ENSMUSG00000029661.17	24.5	GGTGAAGCTGGTGCAGTCGGTGCTCCAGGCAGTGCTGGTGCCTCTGGGCCTGGTGGGCTTCCAGGAGAGAGGGGTGCTGCTGGCATACCTGGGGGCAAAGGAGAAAAG	GTAAGTACTACCTAGTTAAATTTCACTAACACTTGCCATGTTTAAAAGAAAGAGCGCTTGCCCCTCATACTGTGGGTCACCTTCCTTAAAAGTAGTTCCTAGCCTTTTCCATAGACATCATCCAATTTCTAAGTTAATAGTAAAAATTTCTGGTTAGTCGATGATATTTCCTATTCAATAACCTTATGGTTCAAGAAACATAAAGGGACAAATGTATGTGTGATAGTAAATAATTTATATAAACAAATGTGATGTGCCTATTGTAGTGGCTGGTTTTGAGCCAAGTAAATTAATACCTAATATCTAAGGTGAATATTTATAGAATGTGTTTCTATTGAGAATCTAAAGCTAGATTCATAAGTCTAGTTTTATGAAGGAATAACTACTTTTTGTCTAAGCACATTAGCATAGCTAGACTATGGTTTTGTTTTGTTTTAAATCAAAGTATCCCATTATTTTGTTAGTTACCTAGGAAGCCAGAGGTTAATTTCAGAAACCAATAATGCCATAGAACAAAGTTAGAGTAAGACCCTTTGATATAATTGCAATGTGGAACTATGATATAAATACTCTGGGCCATAAAATGCAATGTTGTGATGAGGTTTAGATGCAAATTCAGAGGCATTCAGCTAAACAGATATAAATGAATACACACGCACACACACACACACACACACACACACACACACACACACAATCTCTGGTGAATATCCTGTTTCATCAATATTACATGAGGTTGTGATGTAACAGTATAATCCCATTCTATCCTGACATAGCTATTCAACTAAAACTCCATCATCCATCTTCTGACTACTAAGTGTATCTGGCATCTGACTTTGCCTTTGAATGTAGCACAGAAAAGTCCATCCCCTTGAAAGTAAAAGGATTCCAAATGTTGAGTATAACATTCCCAGAGCAACAAAGTGTGGAATTTCAGTCCCAGCACATGAGAAGCATATGACATCTTAGCAGTTATCTCAGGCCCTCCCCCCAGGGCACGAGGAGGGAAATGAGAGATGAAAATAACATGCTAATTTTGCTGAAATGTGGTAGAACCCCATCTAAAACTCTAAGCAAGTAAGGCTGTGTGACACAGTGTCTTTGTGACTTCTAATTGCTGCCTTATAGGGAGAACGTGGTACCCCGGGTGAGAGTGGAGCTGCTGGCCCTTCTGGTCCTATTGGAAGCCGAGGTCCCAGTGGAGCCCCAGGGCCTGATGGAAACAAGGTAAAATTATTATTTATAGATTGATGGAATGGGCCCATGTGCTCCAGAATAAAGAGATATAATAGAAGAATGACCATTTTTGAAAGTTTTTATTTATTTCCAATTGTGTAATTTCTACCTCAGTTACAAGCAATATGATTCCTGTGAATATAATTATTCCAAAAGGTAATTTAAAGAAGAAAAAAATCTTTGTCTAGAAGCCAAGAATGAATTCGTATGGTTTATCCCTTTCCTGATTACACTGTTCATGTTTTGTTGAAATCTCGGACTACCCTTTACATTTCTAGGAAGTAGTTTTTGTTGTATCAACATCCAACCCCATACAGTCAAATTTCTAGAAGTAGTCTAGATTTTAATAGTCAAACTTATAGTGATTTAAATTAACTAAATATTACATTTACCCCAAAGGCACATGTCGAAAAGTTTGTATTCCAAAGTAGATTTCTAGTTTAGGGGGAAAAAAAAGATAAGATTGCACATCTCTGAAAATCAAGCAACTTTATATGACTCTCAATTCAGGCCTTCAAGGGGAACAAATGTAAAGACTAGATTCAAAAAGTTATTTCATTCTGCAGAAGATGATATTAGAGGGGGGATGAAAACAACATAAGAGAGGAAAGAAGAAAGGAATATGATGACATTCAGTGGGGCTTTTAAGGGGGTCTATTCATCTCAGTGGCTAGCCAACAGGCTTTCCGTGCAGAGAATTATGAGGCTTATTATAAAAATGGAAGCTACATTCTCCACTCTTATGGAGACAATCATCTCCCAAGTTGATGGGGTCTCTTTCTATGTCACTTGCCTGGGCTAAGAGACTTATCATTGAAAAGGTTTGTGGGCAAACATTTTTCAATCTCTCCATTCCATTGTTCCACCTTCTTCTTGTCCATGCTTGTCTTCCTTAAGAGGACAAGATACAGGTTGTAGAAGAATAGCAGGCACCCACTCTCTGTCCTCTTCTTTTTAGCCATCGTGTCATTAATAGCAGGCCCCCAGTTCCATCCTTCTGCCTTTCAATGATGCTCCTTTGTGTCTCTATGCAGCCAAGAATGCCATCTACTAAGTGTTTAAATTGGAATTCTTCAAGAGTTTCAGTCTTGGCTTTCTTCTTTTGCTACTGAAATAATTGATTTCACATGGTTTTCATTCCAGGGTGAAGCTGGTGCAGTCGGTGCTCCAGGCAGTGCTGGTGCCTCTGGGCCTGGTGGGCTTCCAGGAGAGAGGGGTGCTGCTGGCATACCTGGGGGCAAAGGAGAAAAGGTACCACTCGGTGTTAGACCTTGATACATAATATCCATGAACTCCAGGCAAGAAGGCTGTGCGAGGATGCACAGTTGTTTACCATTCATAGCAGGCGGTCTGGTAGCATTTTGACATCTATATGCACCTCCCTCTGCCACCCAGCACCTACACATGTCTAAACTCACTAATCTGGCAAAATTCCTTGCTACCATGGAATTTCATGCAAGCAGATGGTGTTGAGTAATACATGAGGCTCATTTTAATGCCACTAACAATAATGCCTCATCCTGCCCTAATTAATGGAAGAAGCTATATCAAACAGCTGTTCACCGTGCTATGGCATTCATTATGTTATAAGAGTGACCGGGCACCACAGCCCGTCGCCATGTTGTCTTGTGATTCCAACCTCATCAATTTGAAACTTGCTTCGTGATGAATCAGAGGGATGTTTATTTTTTAGTGTTCGGTAGTCCTCTGAAAGGGGCCAGAAAAGATGAACTTCCGACTGTTTTTCTCATTCAACATCCTACAAAGTGGTGGGAAACTGAAAAACACTGAAATTCTAAAAGGGTGGCCAGCATTATAGAAATTTTTGTCAAAGCACTTTGCAGTTCATTTCCACTCAGAAGTTGAGCAGGAAAGCAAAATGTGGCTCTTGCTTTGTACTTCCA	ACATCCTACAAAGTGGTGGGAAACTGAAAAACACTGAAATTCTAAAAGGGTGGCCAGCATTATAGAAATTTTTGTCAAAGCACTTTGCAGTTCATTTCCACTCAGAAGTTGAGCAGGAAAGCAAAATGTGGCTCTTGCTTTGTACTTCCA	GGGTGAAACTGGTCTCCGAGGTGACACTGGCAACACTGGTAGAGATGGTGCTCGT	GTGAGTAGAAGCTTGTTTTTAATGCTTGCTTGTTCTTAAATTTCCTCTTGTTTTTTAGTATCTTATTCCCTTTGAATTCAGCCAATTTACAAAGGAGACTTAAAAAGGAATTCACTTTGAGTAAAATCTCAATCCATTATCTCCTAGATCGCAAACAATATCATCTTACATACTCCAAAAGAAAATGGGAGCATGACACACCTTTGAAAATCACATCTTGACTTAGTCTACGTTCTTTAGTACTGAGTATGGCAACACTAAGCTGCACACCGAAAGTTGCAGGTTTTGAAGACCACTCCTTGAAAACAGAGCTTTTAGACAAACAATTCTCTCATTAAAAAAAAAAAAGCCACAGCCCCCACCAAGGTATTACTACTCATTGGTCCACCCCAGGAACTGATCTAAGGGCAGCCTCGGAAATTATCTGTGACTACCTTAAGTGTCACAGATGACCCCTAGGGAAATCTCATTGCCTTCATGAGCTGCCATTACTCTGTCACCTCTCCCTCCAAGCTGAGAACTCGCTGTAATGCATTCCCAGTATCCTTTGCCTTGAGTCACCTGGTTGTTAACAGTTCCAAATAAGGCTATGCATTTGCTTCCCTCCAGGGAATCTTACAAGGGTGACCCAAACCCTCCTCCTGCTCTGGCCTTCCACATTTCCAGAACCCAGTTCTTTCTTCCTGAACTGACTTCTGAGAACCTTGATGACAAGCACCAGCAAGGATTAGAGGCTTTCTCAGTAGTGCGCTCTCATTCACTTGCACCCATTGAGTGGCTACATGCCACTCAATGTGGAGGTCAAAGGACAAGTGATGAGTGTTGCTTCTTTCCTTCGATGGATCCCATACGGATCCTATGGATCCAACTCGGGTCATCAGACTTGGCCGCAAACATCTTTACCTGCTGAATCATCTAGCTGGCCCTCGGGATCTTTCTTGATGTCTTACCACAATGTGCAATACAGTTGTCCTGCGCAGCAGGACAGAGTTCAATTAAGATGCTGTGCATTATTTTTAGTAAGACCTTTTTCCTTCTGTGGTGTTCTAG	TACCTGCTGAATCATCTAGCTGGCCCTCGGGATCTTTCTTGATGTCTTACCACAATGTGCAATACAGTTGTCCTGCGCAGCAGGACAGAGTTCAATTAAGATGCTGTGCATTATTTTTAGTAAGACCTTTTTCCTTCTGTGGTGTTCTAG	GGCATTCCTGGTGCTGTAGGTGCCCCTGGTCCTGCTGGGGCCTCAGGTGACCGG	AGGAGAAAAGGTACCACTCGGTGTTAGACC,TGGTCCAAGAGTAAGTACTACCTAGTTAAA	AAGGTACCA,AGAGTAAGT	GCTCTTGCTTTGTACTTCCAGGGTGAAACT	GCTCTTGCTTTGTACTTCCAGGG	TGGTGCTCGTGTGAGTAGAAGCTTGTTTTT	CGTGTGAGT	TTCCTTCTGTGGTGTTCTAGGGCATTCCTG	TTCCTTCTGTGGTGTTCTAGGGC
48143	ENSMUSG00000029661.17	Col1a2	chr6	+	4530171	4530225	4527054	4527153	4530956	4531010	48143	7071	7386	11533	0	3	8	10655	8595	5157	4	3	1	178	124	1	1	1	0.999	0.999	0.999	0.999	1	0	4529921	4530475	chr6:4529921-4530475:+	ns	4530171,4530225,chr6,+,ENSMUSG00000029661.17		yes	55	54	54	0.981818	0.981818	1049	731	19.0727	13.2909	0.690909	0.43184	0.555556	0.384405	0.685185	0.804094	0.625031	0.556376	0.991715	-7.02439	-6.13978	150	150	0.433333	0.466667	0.466667	0.5	7.42	-8.26	10.75	5.76	-14.02	3.33	108	TCTTGATGT	0.472167	0.553398	1	9	14	1.04018	2	108	TCTTGATGT,TAGTAAGAC,TGCTGAATC	0.472167	0.57037	3	9	22	0.636287	26	GACTCACCA	1.88235	0.714286	1	12	21	1.64605	4	34	GACTCACCA,CTCTGAAAT,CATTAAGCG	0.511401	0.655172	3	16	26	0.961197	ENSMUST00000031668.10:ENSMUST00000155687.3	20890	30.5	17.5	0.382479	2	2	4	8	2	1	0.5	0	0	1	0.5	0	0	yes	4508334,4508345,chr6,+,ENSMUSG00000029661.17:4508939,4508954,chr6,+,ENSMUSG00000029661.17:4508939,4509639,chr6,+,ENSMUSG00000029661.17:4509603,4509639,chr6,+,ENSMUSG00000029661.17:4510683,4510794,chr6,+,ENSMUSG00000029661.17:4515480,4515534,chr6,+,ENSMUSG00000029661.17:4515628,4515682,chr6,+,ENSMUSG00000029661.17:4515960,4516014,chr6,+,ENSMUSG00000029661.17:4516391,4516445,chr6,+,ENSMUSG00000029661.17:4516899,4516953,chr6,+,ENSMUSG00000029661.17:4518473,4518518,chr6,+,ENSMUSG00000029661.17:4518790,4518844,chr6,+,ENSMUSG00000029661.17:4519291,4519345,chr6,+,ENSMUSG00000029661.17:4519829,4519928,chr6,+,ENSMUSG00000029661.17:4520037,4520082,chr6,+,ENSMUSG00000029661.17:4520170,4520269,chr6,+,ENSMUSG00000029661.17:4520595,4520649,chr6,+,ENSMUSG00000029661.17:4520771,4520879,chr6,+,ENSMUSG00000029661.17:4521230,4521284,chr6,+,ENSMUSG00000029661.17:4521395,4521494,chr6,+,ENSMUSG00000029661.17:4522441,4522495,chr6,+,ENSMUSG00000029661.17:4522955,4523054,chr6,+,ENSMUSG00000029661.17:4524116,4524170,chr6,+,ENSMUSG00000029661.17:4524875,4524929,chr6,+,ENSMUSG00000029661.17:4527054,4527153,chr6,+,ENSMUSG00000029661.17:4528305,4528413,chr6,+,ENSMUSG00000029661.17:4529067,4529121,chr6,+,ENSMUSG00000029661.17:4530956,4531010,chr6,+,ENSMUSG00000029661.17:4531103,4531157,chr6,+,ENSMUSG00000029661.17:4531894,4531948,chr6,+,ENSMUSG00000029661.17:4532743,4532797,chr6,+,ENSMUSG00000029661.17:4533741,4533903,chr6,+,ENSMUSG00000029661.17:4534580,4534688,chr6,+,ENSMUSG00000029661.17:4534580,4535488,chr6,+,ENSMUSG00000029661.17:4535380,4535488,chr6,+,ENSMUSG00000029661.17:4535975,4536083,chr6,+,ENSMUSG00000029661.17:4536596,4536704,chr6,+,ENSMUSG00000029661.17:4537349,4537457,chr6,+,ENSMUSG00000029661.17:4539462,4539705,chr6,+,ENSMUSG00000029661.17	23.5	GGTGAAACTGGTCTCCGAGGTGACACTGGCAACACTGGTAGAGATGGTGCTCGT	GTGAGTAGAAGCTTGTTTTTAATGCTTGCTTGTTCTTAAATTTCCTCTTGTTTTTTAGTATCTTATTCCCTTTGAATTCAGCCAATTTACAAAGGAGACTTAAAAAGGAATTCACTTTGAGTAAAATCTCAATCCATTATCTCCTAGATCGCAAACAATATCATCTTACATACTCCAAAAGAAAATGGGAGCATGACACACCTTTGAAAATCACATCTTGACTTAGTCTACGTTCTTTAGTACTGAGTATGGCAACACTAAGCTGCACACCGAAAGTTGCAGGTTTTGAAGACCACTCCTTGAAAACAGAGCTTTTAGACAAACAATTCTCTCATTAAAAAAAAAAAAGCCACAGCCCCCACCAAGGTATTACTACTCATTGGTCCACCCCAGGAACTGATCTAAGGGCAGCCTCGGAAATTATCTGTGACTACCTTAAGTGTCACAGATGACCCCTAGGGAAATCTCATTGCCTTCATGAGCTGCCATTACTCTGTCACCTCTCCCTCCAAGCTGAGAACTCGCTGTAATGCATTCCCAGTATCCTTTGCCTTGAGTCACCTGGTTGTTAACAGTTCCAAATAAGGCTATGCATTTGCTTCCCTCCAGGGAATCTTACAAGGGTGACCCAAACCCTCCTCCTGCTCTGGCCTTCCACATTTCCAGAACCCAGTTCTTTCTTCCTGAACTGACTTCTGAGAACCTTGATGACAAGCACCAGCAAGGATTAGAGGCTTTCTCAGTAGTGCGCTCTCATTCACTTGCACCCATTGAGTGGCTACATGCCACTCAATGTGGAGGTCAAAGGACAAGTGATGAGTGTTGCTTCTTTCCTTCGATGGATCCCATACGGATCCTATGGATCCAACTCGGGTCATCAGACTTGGCCGCAAACATCTTTACCTGCTGAATCATCTAGCTGGCCCTCGGGATCTTTCTTGATGTCTTACCACAATGTGCAATACAGTTGTCCTGCGCAGCAGGACAGAGTTCAATTAAGATGCTGTGCATTATTTTTAGTAAGACCTTTTTCCTTCTGTGGTGTTCTA	TTACCTGCTGAATCATCTAGCTGGCCCTCGGGATCTTTCTTGATGTCTTACCACAATGTGCAATACAGTTGTCCTGCGCAGCAGGACAGAGTTCAATTAAGATGCTGTGCATTATTTTTAGTAAGACCTTTTTCCTTCTGTGGTGTTCTA	GGGCATTCCTGGTGCTGTAGGTGCCCCTGGTCCTGCTGGGGCCTCAGGTGACCGG	GTAAGTACGCATTTGAAATGAGTTGTATAGGTTTTCATTGAGTTGTAGCTCTCTGAGTTGATAGCAGTATGTAAAATTCCCTGCTTGCCCTAGTCCCAAAGATCCTTTGCAATTCATTTTTATGGCTGGGTCTAAAACCTGTTTATTAAAAAAAAAAAAAAAAAAAAAACCTAGCCTTTGCAGGAAACAAATGCTGTTCTCTTCCCCTGCCTATGGATGTGCCAGCTGTCTGATCTATACCTTAAGCCCTATCATTTGTTTTAAAGACTTTCCCTGCTGCCCATTAACAATATCCTAATGCACTGAGCCTCCTTAAAGCCTTCAATTGTAAAAAGGGGAAAAAAATCAATAAAATACATAGTGTGCCCATTTCACATCGAACAAACAGTCCTTTTAAAATAGACCTTATTTATTGAATTGCAAAGATTGCAGCAAATAGATCAGTCCTGCATCTATCTAAAAATTAAAATGTCCTCCTCCTGGTGTTATGGGGACTGATTTATAGTGTTTCTGCAAGTGAAGAACCAATACCACTCCACCTTTTAAAATGAAGCCAGCCTTAAGTAGAGGAAGAATTCACCTCATTTTATTCTCTGAAATGTCCATTAGTCTCTTCCAAGGTAACTGCAAAGCGTGAAAACAACCCTCTTTCTACCGCTCTTCTCTCTTCCTCCCCTCATCTATGTGAGGCCCATTAAGCGACTCACCACTGCTCTTTGGTACCATTACAG	TCATTTTATTCTCTGAAATGTCCATTAGTCTCTTCCAAGGTAACTGCAAAGCGTGAAAACAACCCTCTTTCTACCGCTCTTCTCTCTTCCTCCCCTCATCTATGTGAGGCCCATTAAGCGACTCACCACTGCTCTTTGGTACCATTACAG	GGTGAAGCTGGTGCTGCCGGTCCTTCTGGCCCAGCTGGTCCTCGGGGTAGCCCT	TGGTGCTCGTGTGAGTAGAAGCTTGTTTTT	CGTGTGAGT	TTTCCTTCTGTGGTGTTCTAGGGCATTCCT	TTTCCTTCTGTGGTGTTCTAGGG	AGGTGACCGGGTAAGTACGCATTTGAAATG	CGGGTAAGT	GCTCTTTGGTACCATTACAGGGTGAAGCTG	GCTCTTTGGTACCATTACAGGGT
48148	ENSMUSG00000029661.17	Col1a2	chr6	+	4531103	4531157	4530956	4531010	4531237	4531345	48148	41535	43356	66090	10	14	7	61962	49692	29434	5	7	3	178	124	1	1	1	1	1	1	1	1	0	4530853	4531407	chr6:4530853-4531407:+	ns	4531103,4531157,chr6,+,ENSMUSG00000029661.17		yes	55	54	108	0.981818	1.96364	92	80	1.67273	1.45455	0.6	0.402174	0.685185	0.4375	0.574074	1.14198	0.67029	0.729167	0.95679	-7.14894	-7.54301	72	60	0.5	0.466667	0.433333	0.533333	7.52	-7.14	7.39	11.54	-18.68	-0.13	20	GTGTGATGT	0.556344	0.8	1	14	27	1.17624	2	26	GTGTGATGT,CTGTGAGTG,ATCTGAGAG	-0.385461	0.666667	7	14	27	0.267243	20	TGCTCACTG	2.25477	0.8	1	14	27	1.8277	1	39	TGCTCACTG,CAGTGAGTC,AGATGACAT	-0.000705309	0.588235	14	20	33	-0.0527668	ENSMUST00000031668.10:ENSMUST00000155687.3	20890	30.5	19.5	0.512821	2	3	6	8	2	0	0	0	0	2	1	0	0	yes	4508334,4508345,chr6,+,ENSMUSG00000029661.17:4508939,4508954,chr6,+,ENSMUSG00000029661.17:4508939,4509639,chr6,+,ENSMUSG00000029661.17:4509603,4509639,chr6,+,ENSMUSG00000029661.17:4510683,4510794,chr6,+,ENSMUSG00000029661.17:4515480,4515534,chr6,+,ENSMUSG00000029661.17:4515628,4515682,chr6,+,ENSMUSG00000029661.17:4515960,4516014,chr6,+,ENSMUSG00000029661.17:4516391,4516445,chr6,+,ENSMUSG00000029661.17:4516899,4516953,chr6,+,ENSMUSG00000029661.17:4518473,4518518,chr6,+,ENSMUSG00000029661.17:4518790,4518844,chr6,+,ENSMUSG00000029661.17:4519291,4519345,chr6,+,ENSMUSG00000029661.17:4519829,4519928,chr6,+,ENSMUSG00000029661.17:4520037,4520082,chr6,+,ENSMUSG00000029661.17:4520170,4520269,chr6,+,ENSMUSG00000029661.17:4520595,4520649,chr6,+,ENSMUSG00000029661.17:4520771,4520879,chr6,+,ENSMUSG00000029661.17:4521230,4521284,chr6,+,ENSMUSG00000029661.17:4521395,4521494,chr6,+,ENSMUSG00000029661.17:4522441,4522495,chr6,+,ENSMUSG00000029661.17:4522955,4523054,chr6,+,ENSMUSG00000029661.17:4524116,4524170,chr6,+,ENSMUSG00000029661.17:4524875,4524929,chr6,+,ENSMUSG00000029661.17:4527054,4527153,chr6,+,ENSMUSG00000029661.17:4528305,4528413,chr6,+,ENSMUSG00000029661.17:4529067,4529121,chr6,+,ENSMUSG00000029661.17:4530171,4530225,chr6,+,ENSMUSG00000029661.17:4530956,4531010,chr6,+,ENSMUSG00000029661.17:4531894,4531948,chr6,+,ENSMUSG00000029661.17:4532743,4532797,chr6,+,ENSMUSG00000029661.17:4533741,4533903,chr6,+,ENSMUSG00000029661.17:4534580,4534688,chr6,+,ENSMUSG00000029661.17:4534580,4535488,chr6,+,ENSMUSG00000029661.17:4535380,4535488,chr6,+,ENSMUSG00000029661.17:4535975,4536083,chr6,+,ENSMUSG00000029661.17:4536596,4536704,chr6,+,ENSMUSG00000029661.17:4537349,4537457,chr6,+,ENSMUSG00000029661.17:4539462,4539705,chr6,+,ENSMUSG00000029661.17	23.5	GGTGAAGCTGGTGCTGCCGGTCCTTCTGGCCCAGCTGGTCCTCGGGGTAGCCCT	GTAAGTAGAAACCACAGCTTTTTGGATATTCATAGTTCATGGTTTACAGACATCTGAGAGGCTGTGAGTGTGATGTCTTTATCTCCCACCTA	TTTGGATATTCATAGTTCATGGTTTACAGACATCTGAGAGGCTGTGAGTGTGATGTCTTTATCTCCCACCTA	GGGTGAACGTGGTGAAGTTGGCCCTGCTGGCCCCAATGGATTTGCTGGTCCTGCT	GTGAGTATCATATTAAGGGAGATTAAGATGACATCACAGTGAGTCAGAAGGCCAGTGCTCACTGCTGTTTCTTCCAACAG	GATTAAGATGACATCACAGTGAGTCAGAAGGCCAGTGCTCACTGCTGTTTCTTCCAACAG	GGTGCTGCTGGCCAACCCGGTGCTAAAGGAGAGAAGGGAACCAAAGGGCCTAAGGGTGAAAATGGCATTGTTGGTCCAACCGGGTCTGTTGGAGCTGCTGGCCCATCT	GGGTAGCCCTGTAAGTAGAAACCACAGCTT	CCTGTAAGT	ATGTCTTTATCTCCCACCTAGGGTGAACGT	ATGTCTTTATCTCCCACCTAGGG	TGGTCCTGCTGTGAGTATCATATTAAGGGA	GCTGTGAGT	ACTGCTGTTTCTTCCAACAGGGTGCTGCTG	ACTGCTGTTTCTTCCAACAGGGT
48149	ENSMUSG00000029661.17	Col1a2	chr6	+	4531894	4531948	4531237	4531345	4532743	4532797	48149	24278	26625	41765	1	0	0	38056	29139	18318	5	1	1	178	124	1	1	1	1	1	1	1	1	0	4531644	4532198	chr6:4531644-4532198:+	ns	4531894,4531948,chr6,+,ENSMUSG00000029661.17		yes	55	108	54	1.96364	0.981818	548	795	9.96364	14.4545	0.636364	0.388686	0.574074	0.415094	0.666667	0.902116	0.610792	0.652291	1.04762	-6.77388	-6.70247	150	150	0.4	0.366667	0.466667	0.433333	7.96	-8.46	7.21	8.54	-17	-0.75	131	AGATAACTG	0.793691	0.507937	1	15	27	1.17275	7	131	AGATAACTG,TTCTAAATT,ATGTGATGT	0.714764	0.496296	2	15	27	1.04959	142	AGTTAAGTG	-1.04352	0.554745	2	14	26	0.407676	2	125	AGTTAAGTG,AGCTAAGGG,CCTTGAGCT	-0.496351	0.53913	8	9	19	0.253984	ENSMUST00000031668.10:ENSMUST00000155687.3	20890	30.5	21.5	0.643162	2	4	7	8	2	0	0	0	0	2	1	0	0	yes	4508334,4508345,chr6,+,ENSMUSG00000029661.17:4508939,4508954,chr6,+,ENSMUSG00000029661.17:4508939,4509639,chr6,+,ENSMUSG00000029661.17:4509603,4509639,chr6,+,ENSMUSG00000029661.17:4510683,4510794,chr6,+,ENSMUSG00000029661.17:4515480,4515534,chr6,+,ENSMUSG00000029661.17:4515628,4515682,chr6,+,ENSMUSG00000029661.17:4515960,4516014,chr6,+,ENSMUSG00000029661.17:4516391,4516445,chr6,+,ENSMUSG00000029661.17:4516899,4516953,chr6,+,ENSMUSG00000029661.17:4518473,4518518,chr6,+,ENSMUSG00000029661.17:4518790,4518844,chr6,+,ENSMUSG00000029661.17:4519291,4519345,chr6,+,ENSMUSG00000029661.17:4519829,4519928,chr6,+,ENSMUSG00000029661.17:4520037,4520082,chr6,+,ENSMUSG00000029661.17:4520170,4520269,chr6,+,ENSMUSG00000029661.17:4520595,4520649,chr6,+,ENSMUSG00000029661.17:4520771,4520879,chr6,+,ENSMUSG00000029661.17:4521230,4521284,chr6,+,ENSMUSG00000029661.17:4521395,4521494,chr6,+,ENSMUSG00000029661.17:4522441,4522495,chr6,+,ENSMUSG00000029661.17:4522955,4523054,chr6,+,ENSMUSG00000029661.17:4524116,4524170,chr6,+,ENSMUSG00000029661.17:4524875,4524929,chr6,+,ENSMUSG00000029661.17:4527054,4527153,chr6,+,ENSMUSG00000029661.17:4528305,4528413,chr6,+,ENSMUSG00000029661.17:4529067,4529121,chr6,+,ENSMUSG00000029661.17:4530171,4530225,chr6,+,ENSMUSG00000029661.17:4530956,4531010,chr6,+,ENSMUSG00000029661.17:4531103,4531157,chr6,+,ENSMUSG00000029661.17:4532743,4532797,chr6,+,ENSMUSG00000029661.17:4533741,4533903,chr6,+,ENSMUSG00000029661.17:4534580,4534688,chr6,+,ENSMUSG00000029661.17:4534580,4535488,chr6,+,ENSMUSG00000029661.17:4535380,4535488,chr6,+,ENSMUSG00000029661.17:4535975,4536083,chr6,+,ENSMUSG00000029661.17:4536596,4536704,chr6,+,ENSMUSG00000029661.17:4537349,4537457,chr6,+,ENSMUSG00000029661.17:4539462,4539705,chr6,+,ENSMUSG00000029661.17	23.5	GGTGCTGCTGGCCAACCCGGTGCTAAAGGAGAGAAGGGAACCAAAGGGCCTAAGGGTGAAAATGGCATTGTTGGTCCAACCGGGTCTGTTGGAGCTGCTGGCCCATCT	GTAAGTTAAATTCACTGTTGACCAATATACCCAAGCATTTGTATAATCCAATATGTGCCCATTAAGTGCCTACTGTCTATTAAGCATTCCAGATAAAAGATTACAGATACACACACACACACACACACACACACACAAGGTGGTTTGCCAGACAGGGTTTCTCTGTGTAGCCCTAGCTGTCCTAGAACTTACTCTGTAGACCAGGATGGGCTCAAACTTAGAGATCCGCCTGCCTCTACCTTCCAAGTGCTGGGATTAAAGGCATGTGCCACCACACCCTACAAGACTTTTTTTTTTTTTAAATCACATTTAAACACCATGTAAAAGTTTTGTGAATATCTTGTTTTCATGCTTCAGTAATCCATGGGGTGTTACTTGTTGGGACAGAACATTTATTTCTTTCATGTGATGTAGATAACTGTGTTTCATTTCTAAATTTTCTTCAAGGGTAGAGGAGATAGCTAAGGATGAGTCATGAGAAAACAAGTGTGCCGTGTGTAAGAGTTACTTGTTTTGTGATTTGAAGCCACCCTTTTTGCTTTCATTTA	CTTTCATGTGATGTAGATAACTGTGTTTCATTTCTAAATTTTCTTCAAGGGTAGAGGAGATAGCTAAGGATGAGTCATGAGAAAACAAGTGTGCCGTGTGTAAGAGTTACTTGTTTTGTGATTTGAAGCCACCCTTTTTGCTTTCATTTA	GGGTCCTAATGGCCCACCTGGTCCTGTTGGAAGTCGTGGTGATGGAGGGCCCCCT	GTGAGTATTTACAATTGACTCTTCTTTCTTAGCTTACGTATTAGTGACAATGTGAAAGTTTCAGCATTCTGGTGGATTTGGACTGTGAAAAGTAGAGGCTTGAGAGTCCTGTTCATTCGAATCTAATCAGAAAAGTTATGAAGTTCACCAGTACCGAGCTTAAAGTCGACTACACGGGCATTGACTGAATCCCAGAAAGAACTCTGGGTGGGCATCAGAGGTTGCTACTGCCCCACGAGGGAATAAGCAAGGTCAAATTCAGGCGGTTTAACTGGGAAATAGAACAACTCTTCTGACTGACCAAGTCTCCTCATCTCAGGTTTTCACACCAACTCCCTAGAGACTCAGAGGTCCCCAGAATGAATCCCTCTAACGGTTTCCCTCCTTAGGCAATACTTAATACTCTGACTCAATTTCATACTTCCTTCTCTAGACAACACTCCTTTTTCTAGTGTCCCCACCCTCTCACCCAGCCAAGTGGTCAATAAAAATTCACATACCCTAATGAAAATAGCTTATATTCTCTCATCTCACCATCAGATAACCTGCTAGCCTTTCAGTAAGTACTAACAATCTTAGTGTAAAATTCAGGCATTACATCTAGTAGCATACTGAAGATGTATAGACTATTAGAGCCTTCAGGACCCTAGTTAAGTGCTCCTCTACCTTGAGCTAAGGGACGGCTCTTCTATGGTCCATCTTTAGTCACATGATAATTTTCCAAAGGGAAAGGATCTTGTTTTATCCTAATTCATAGAGTTGACTTGACTGAGTTTGAATGTGCTTGGTTCTTAG	CCTAGTTAAGTGCTCCTCTACCTTGAGCTAAGGGACGGCTCTTCTATGGTCCATCTTTAGTCACATGATAATTTTCCAAAGGGAAAGGATCTTGTTTTATCCTAATTCATAGAGTTGACTTGACTGAGTTTGAATGTGCTTGGTTCTTAG	GGTATGACTGGCTTCCCTGGTGCTGCTGGACGGACTGGTCCCCCCGGACCCAGT	TGGCCCATCTGTAAGTTAAATTCACTGTTG	TCTGTAAGT	ACCCTTTTTGCTTTCATTTAGGGTCCTAAT	ACCCTTTTTGCTTTCATTTAGGG	AGGGCCCCCTGTGAGTATTTACAATTGACT	CCTGTGAGT	TGAATGTGCTTGGTTCTTAGGGTATGACTG	TGAATGTGCTTGGTTCTTAGGGT
48150	ENSMUSG00000029661.17	Col1a2	chr6	+	4532743	4532797	4531894	4531948	4533741	4533903	48150	16991	19265	33599	0	0	8	29829	22529	14394	2	7	3	178	124	1	1	1	1	1	1	1	1	0	4532493	4533047	chr6:4532493-4533047:+	ns	4532743,4532797,chr6,+,ENSMUSG00000029661.17		yes	55	54	162	0.981818	2.94545	794	944	14.4364	17.1636	0.672727	0.414358	0.62963	0.352754	0.611111	0.935936	0.615937	0.524364	0.908408	-6.70247	-4.88674	150	150	0.466667	0.4	0.533333	0.4	7.21	-8.91	6.96	4.76	-13.67	-0.25	141	AGTTAAGTG	-1.04352	0.551471	2	14	26	0.406616	2	124	AGTTAAGTG,AGCTAAGGG,CCTTGAGCT	-0.496351	0.535088	8	9	19	0.252676	96	GAGTGATGT	0.738644	0.505495	12	10	17	0.321917	3	87	GAGTGATGT,TGTTCAAAT,AAATGACCT	0.738644	0.505495	12	10	17	0.286987	ENSMUST00000031668.10:ENSMUST00000155687.3	20890	30.5	22.5	0.708333	3	4	8	8	2	0	0	0	0	2	1	0	0	yes	4508334,4508345,chr6,+,ENSMUSG00000029661.17:4508939,4508954,chr6,+,ENSMUSG00000029661.17:4508939,4509639,chr6,+,ENSMUSG00000029661.17:4509603,4509639,chr6,+,ENSMUSG00000029661.17:4510683,4510794,chr6,+,ENSMUSG00000029661.17:4515480,4515534,chr6,+,ENSMUSG00000029661.17:4515628,4515682,chr6,+,ENSMUSG00000029661.17:4515960,4516014,chr6,+,ENSMUSG00000029661.17:4516391,4516445,chr6,+,ENSMUSG00000029661.17:4516899,4516953,chr6,+,ENSMUSG00000029661.17:4518473,4518518,chr6,+,ENSMUSG00000029661.17:4518790,4518844,chr6,+,ENSMUSG00000029661.17:4519291,4519345,chr6,+,ENSMUSG00000029661.17:4519829,4519928,chr6,+,ENSMUSG00000029661.17:4520037,4520082,chr6,+,ENSMUSG00000029661.17:4520170,4520269,chr6,+,ENSMUSG00000029661.17:4520595,4520649,chr6,+,ENSMUSG00000029661.17:4520771,4520879,chr6,+,ENSMUSG00000029661.17:4521230,4521284,chr6,+,ENSMUSG00000029661.17:4521395,4521494,chr6,+,ENSMUSG00000029661.17:4522441,4522495,chr6,+,ENSMUSG00000029661.17:4522955,4523054,chr6,+,ENSMUSG00000029661.17:4524116,4524170,chr6,+,ENSMUSG00000029661.17:4524875,4524929,chr6,+,ENSMUSG00000029661.17:4527054,4527153,chr6,+,ENSMUSG00000029661.17:4528305,4528413,chr6,+,ENSMUSG00000029661.17:4529067,4529121,chr6,+,ENSMUSG00000029661.17:4530171,4530225,chr6,+,ENSMUSG00000029661.17:4530956,4531010,chr6,+,ENSMUSG00000029661.17:4531103,4531157,chr6,+,ENSMUSG00000029661.17:4531894,4531948,chr6,+,ENSMUSG00000029661.17:4533741,4533903,chr6,+,ENSMUSG00000029661.17:4534580,4534688,chr6,+,ENSMUSG00000029661.17:4534580,4535488,chr6,+,ENSMUSG00000029661.17:4535380,4535488,chr6,+,ENSMUSG00000029661.17:4535975,4536083,chr6,+,ENSMUSG00000029661.17:4536596,4536704,chr6,+,ENSMUSG00000029661.17:4537349,4537457,chr6,+,ENSMUSG00000029661.17:4539462,4539705,chr6,+,ENSMUSG00000029661.17	23.5	GGTCCTAATGGCCCACCTGGTCCTGTTGGAAGTCGTGGTGATGGAGGGCCCCCT	GTGAGTATTTACAATTGACTCTTCTTTCTTAGCTTACGTATTAGTGACAATGTGAAAGTTTCAGCATTCTGGTGGATTTGGACTGTGAAAAGTAGAGGCTTGAGAGTCCTGTTCATTCGAATCTAATCAGAAAAGTTATGAAGTTCACCAGTACCGAGCTTAAAGTCGACTACACGGGCATTGACTGAATCCCAGAAAGAACTCTGGGTGGGCATCAGAGGTTGCTACTGCCCCACGAGGGAATAAGCAAGGTCAAATTCAGGCGGTTTAACTGGGAAATAGAACAACTCTTCTGACTGACCAAGTCTCCTCATCTCAGGTTTTCACACCAACTCCCTAGAGACTCAGAGGTCCCCAGAATGAATCCCTCTAACGGTTTCCCTCCTTAGGCAATACTTAATACTCTGACTCAATTTCATACTTCCTTCTCTAGACAACACTCCTTTTTCTAGTGTCCCCACCCTCTCACCCAGCCAAGTGGTCAATAAAAATTCACATACCCTAATGAAAATAGCTTATATTCTCTCATCTCACCATCAGATAACCTGCTAGCCTTTCAGTAAGTACTAACAATCTTAGTGTAAAATTCAGGCATTACATCTAGTAGCATACTGAAGATGTATAGACTATTAGAGCCTTCAGGACCCTAGTTAAGTGCTCCTCTACCTTGAGCTAAGGGACGGCTCTTCTATGGTCCATCTTTAGTCACATGATAATTTTCCAAAGGGAAAGGATCTTGTTTTATCCTAATTCATAGAGTTGACTTGACTGAGTTTGAATGTGCTTGGTTCTTA	CCCTAGTTAAGTGCTCCTCTACCTTGAGCTAAGGGACGGCTCTTCTATGGTCCATCTTTAGTCACATGATAATTTTCCAAAGGGAAAGGATCTTGTTTTATCCTAATTCATAGAGTTGACTTGACTGAGTTTGAATGTGCTTGGTTCTTA	GGGTATGACTGGCTTCCCTGGTGCTGCTGGACGGACTGGTCCCCCCGGACCCAGT	GTGAGTACATCATTCCCAGTATAACTCCATTTACTCTCACCAGAAGGCCAGGCCTCTGGTAGGAAATTAGGGGAGAACATATCTATTTAAACAAATTATTAATATTTGCTAGTACTCTCCTGAGTTAAAATTATCTTTGATGAATGATTAAGACAAAAGTCATTGCAAATTTTATTTTAAAATATCAATCTAAGTACTGTTATTCATATAAATACCAGCACCCTTTGGAATCCACAATCGCTTTTTACAAAGAAAAATGCAACAGGAATTTTGGTCACATATCTGGTATTTCTCTGCCTAATTACCCTTTATAGCTAACATTCTGCCTCCATTCTAAAGCTATAATTGTTCCTGAATTTAAAGGTATTATGGTCTCTAACTTAATTCTCATTCAGACCCTCCTGTCAGGAATTTAATTAATTATCAAGGATTAAGTATTCCAGTTGAGGTTTCAGGGGAAAAGAAATAGCAAAGATGTTGATTTCTTGGAATCTTTTACACATTCATAACAGAAAAAAAATCTTCATTCCTTGTAGGCATTTAATTAAACCTAGTCAGGAGCACATGAGTTCCTCAGTTATGAACAGAATGCCAGGGTTGGCTTTGCTTAAGAAGAAATGGGCAGAATCTGCAAGAATCCAAAGTCCCTTTCAACTAAGACTTAAATCACCAAACTTAAATCTCTTCCTGGTTCTGACCCCAACATGCCAGAGTACCAGTGATATGACATGTCTTGCCTTCATCACTAAAACTTCCCACTAATTCTGCCTCATCAATTAGCTTTACTACAGGCAGGAAGAAGAATTTTCAAAGTTCCAAAAATGTCTGGGATATTATTTTTCAGAGTGATGTTGTTCAAATCCTATTATCAAGGAGCAAGGCAGCTCCCCTCCAGATCTGCAACAACTAATAGAAAACAAATGACCTTATACATTTGATCACAG	GGAAGAAGAATTTTCAAAGTTCCAAAAATGTCTGGGATATTATTTTTCAGAGTGATGTTGTTCAAATCCTATTATCAAGGAGCAAGGCAGCTCCCCTCCAGATCTGCAACAACTAATAGAAAACAAATGACCTTATACATTTGATCACAG	GGTATTGCTGGCCCCCCTGGCCCCCCTGGTGCTGCTGGAAAGGAAGGGATTCGTGGTCCCCGTGGCGACCAAGGTCCAGTTGGCCGAACTGGAGAAACAGGTGCATCTGGACCCCCTGGATTTGTTGGTGAAAAGGGTCCCTCTGGAGAACCTGGTACCGCA	AGGGCCCCCTGTGAGTATTTACAATTGACT	CCTGTGAGT	TTGAATGTGCTTGGTTCTTAGGGTATGACT	TTGAATGTGCTTGGTTCTTAGGG	CGGACCCAGTGTGAGTACATCATTCCCAGT	AGTGTGAGT	CCTTATACATTTGATCACAGGGTATTGCTG	CCTTATACATTTGATCACAGGGT
48151	ENSMUSG00000029661.17	Col1a2	chr6	+	4533741	4533903	4532743	4532797	4535380	4535488	48151	14253	15953	27972	0	1	2	24862	18979	12109	1	2	1	286	124	1	1	1	1	1	1	1	1	0	4533491	4534153	chr6:4533491-4534153:+	ns	4533741,4533903,chr6,+,ENSMUSG00000029661.17		yes	163	54	508	0.331288	3.11656	943	677	5.78528	4.15337	0.613497	0.352068	0.666667	0.409158	0.529674	1.08667	0.573871	0.666928	0.863369	-4.88674	-6.34509	150	150	0.533333	0.366667	0.433333	0.466667	6.96	-13.95	9.07	10.93	-24.88	2.11	20	AAATGACCT	1.2615	0.666667	15	0	0	0.322256	3	86	AAATGACCT,GAGTGATGT,TGTTCAAAT	0.738644	0.5	12	10	17	0.320139	24	TAATAATCA	0.163763	0.789474	5	15	32	0.73674	6	27	TAATAATCA,TCCTGAATC,CAGTAATAA	0.163763	0.727273	8	15	32	0.699453	ENSMUST00000031668.10:ENSMUST00000155687.3	20890	30.5	23.5	0.773504	3	4	8	8	2	0	0	0	0	2	1	0	0	yes	4508334,4508345,chr6,+,ENSMUSG00000029661.17:4508939,4508954,chr6,+,ENSMUSG00000029661.17:4508939,4509639,chr6,+,ENSMUSG00000029661.17:4509603,4509639,chr6,+,ENSMUSG00000029661.17:4510683,4510794,chr6,+,ENSMUSG00000029661.17:4515480,4515534,chr6,+,ENSMUSG00000029661.17:4515628,4515682,chr6,+,ENSMUSG00000029661.17:4515960,4516014,chr6,+,ENSMUSG00000029661.17:4516391,4516445,chr6,+,ENSMUSG00000029661.17:4516899,4516953,chr6,+,ENSMUSG00000029661.17:4518473,4518518,chr6,+,ENSMUSG00000029661.17:4518790,4518844,chr6,+,ENSMUSG00000029661.17:4519291,4519345,chr6,+,ENSMUSG00000029661.17:4519829,4519928,chr6,+,ENSMUSG00000029661.17:4520037,4520082,chr6,+,ENSMUSG00000029661.17:4520170,4520269,chr6,+,ENSMUSG00000029661.17:4520595,4520649,chr6,+,ENSMUSG00000029661.17:4520771,4520879,chr6,+,ENSMUSG00000029661.17:4521230,4521284,chr6,+,ENSMUSG00000029661.17:4521395,4521494,chr6,+,ENSMUSG00000029661.17:4522441,4522495,chr6,+,ENSMUSG00000029661.17:4522955,4523054,chr6,+,ENSMUSG00000029661.17:4524116,4524170,chr6,+,ENSMUSG00000029661.17:4524875,4524929,chr6,+,ENSMUSG00000029661.17:4527054,4527153,chr6,+,ENSMUSG00000029661.17:4528305,4528413,chr6,+,ENSMUSG00000029661.17:4529067,4529121,chr6,+,ENSMUSG00000029661.17:4530171,4530225,chr6,+,ENSMUSG00000029661.17:4530956,4531010,chr6,+,ENSMUSG00000029661.17:4531103,4531157,chr6,+,ENSMUSG00000029661.17:4531894,4531948,chr6,+,ENSMUSG00000029661.17:4532743,4532797,chr6,+,ENSMUSG00000029661.17:4534580,4534688,chr6,+,ENSMUSG00000029661.17:4534580,4535488,chr6,+,ENSMUSG00000029661.17:4535380,4535488,chr6,+,ENSMUSG00000029661.17:4535975,4536083,chr6,+,ENSMUSG00000029661.17:4536596,4536704,chr6,+,ENSMUSG00000029661.17:4537349,4537457,chr6,+,ENSMUSG00000029661.17:4539462,4539705,chr6,+,ENSMUSG00000029661.17	23.5	GGTATGACTGGCTTCCCTGGTGCTGCTGGACGGACTGGTCCCCCCGGACCCAGT	GTGAGTACATCATTCCCAGTATAACTCCATTTACTCTCACCAGAAGGCCAGGCCTCTGGTAGGAAATTAGGGGAGAACATATCTATTTAAACAAATTATTAATATTTGCTAGTACTCTCCTGAGTTAAAATTATCTTTGATGAATGATTAAGACAAAAGTCATTGCAAATTTTATTTTAAAATATCAATCTAAGTACTGTTATTCATATAAATACCAGCACCCTTTGGAATCCACAATCGCTTTTTACAAAGAAAAATGCAACAGGAATTTTGGTCACATATCTGGTATTTCTCTGCCTAATTACCCTTTATAGCTAACATTCTGCCTCCATTCTAAAGCTATAATTGTTCCTGAATTTAAAGGTATTATGGTCTCTAACTTAATTCTCATTCAGACCCTCCTGTCAGGAATTTAATTAATTATCAAGGATTAAGTATTCCAGTTGAGGTTTCAGGGGAAAAGAAATAGCAAAGATGTTGATTTCTTGGAATCTTTTACACATTCATAACAGAAAAAAAATCTTCATTCCTTGTAGGCATTTAATTAAACCTAGTCAGGAGCACATGAGTTCCTCAGTTATGAACAGAATGCCAGGGTTGGCTTTGCTTAAGAAGAAATGGGCAGAATCTGCAAGAATCCAAAGTCCCTTTCAACTAAGACTTAAATCACCAAACTTAAATCTCTTCCTGGTTCTGACCCCAACATGCCAGAGTACCAGTGATATGACATGTCTTGCCTTCATCACTAAAACTTCCCACTAATTCTGCCTCATCAATTAGCTTTACTACAGGCAGGAAGAAGAATTTTCAAAGTTCCAAAAATGTCTGGGATATTATTTTTCAGAGTGATGTTGTTCAAATCCTATTATCAAGGAGCAAGGCAGCTCCCCTCCAGATCTGCAACAACTAATAGAAAACAAATGACCTTATACATTTGATCACA	AGGAAGAAGAATTTTCAAAGTTCCAAAAATGTCTGGGATATTATTTTTCAGAGTGATGTTGTTCAAATCCTATTATCAAGGAGCAAGGCAGCTCCCCTCCAGATCTGCAACAACTAATAGAAAACAAATGACCTTATACATTTGATCACA	GGGTATTGCTGGCCCCCCTGGCCCCCCTGGTGCTGCTGGAAAGGAAGGGATTCGTGGTCCCCGTGGCGACCAAGGTCCAGTTGGCCGAACTGGAGAAACAGGTGCATCTGGACCCCCTGGATTTGTTGGTGAAAAGGGTCCCTCTGGAGAACCTGGTACCGCA	GTAAGTGATTTCAAACTCCTTTCTCTCCATACTTATGTTGAGTTAGAATAAAGCCCCTTTACAAATCCTCAAGTGGTATATATCTATTAGTGAGTAATGCAGGCTCTCCAGTTGAGCTCAGTTGAGCCAGGAAATCTGTCCAGCACGCAATAAGGTGTTGTGGTGGTAGCAGATGCACAGAAAGCAGATAATAAGAATGACAGAGGACGAGGGAATGCGGCTTCACTGCAATGGCCCTTTCTGCTCTTGAGGGACGGAAGAATGAACACAGAATCCTACTGCTGTGGCCAGCCTTCTGTAAATTAATCAAGCTTCATAACCTGCCGTCCCTTAAACACTCCTGGTTCAGAGTTCCTGCAGTTCTGCAAAGCACCCATGTTAGACCTTCGAAGTCAAGGCCAAAATTTTCTTCCCTGCATAGAGTCTATAAAGAATAAATCCACACCCCCAATGATATTAATGATATTAATCTCAACTACATATATACATATATACATACCAAAGTGTAAATTTATTGTCATCCTCAGAAAGAAAGACATTCAAGGATGTGTCCCACCAATTAGAAGTCACTGGTCTGTTCCTGAATCCAGGAGCCCTCCTTTTCACAATCCTTGAGCTAATCTGTATTATGAGATAGGGTCTTACCAGTAATAATCAGTATTTTTTCTCTCATCTAG	AAAGAAAGACATTCAAGGATGTGTCCCACCAATTAGAAGTCACTGGTCTGTTCCTGAATCCAGGAGCCCTCCTTTTCACAATCCTTGAGCTAATCTGTATTATGAGATAGGGTCTTACCAGTAATAATCAGTATTTTTTCTCTCATCTAG	GGAGCCCCTGGTACCGCAGGTCCTCAGGGTCTTCTTGGTGCTCCCGGTATTCTGGGTCTCCCTGGCTCTAGAGGTGAACGTGGTCTGCCAGGTATTGCTGGTGCTCTGGTGAGTTTGACGCCATTCTGATTCTCATTACCATAATAAAAGATTTTAAAAGCTGCCACTTCAAATGTGACAGATTGATCGCTGAATAACTCCACTTAAGATTTTCTACTCATGGCATTTTCTTTATACAGATTGCATGTCACCTATCCAGGAAGCTTCAATACTGCCTTACTTAGACACATGCTATAAAGACCCAGCTTAACATTATGCAGATGATTTTTGTTCTTTCTACATACTTAAGAATGACATAAGCTTTAATTGCATTTCCTTCTCTGTGATGTGAAATCCTGGCATCATTTATCCCCTCAAGAAGAATGGAACTGTTCATAGGAAGTTCATGAATCGTTTCGTTTAACCCTATACATGACAACAGCTTGAAACCGTCTTTTACCCAGGAACTATCAGCTTTATGAATTAATTTTATTTGTGGTGCATTGGATCCCATCAGACCTTCCTCTCACTCCCAGACACAGCCACATCCACAGAACTGATCCACAGAACAGATCCCTGGAGTGTAGGGAAGACAGAGAAAGGCCATCTTGCAGGGGTGATTCTTAATCATGTTGTGATCCATCTGCATTCCACTTGCCTTCTCTCTTTTAACTAGAATTTTCTGGGAGTTGTTTTTGCTATGTGAGATCAGCATTCTGCCTGAAGATAGTGATGTCATTTTATGTTCTCTGCCACTCTAGGGTGAACCTGGTCCTCTGGGCATCTCAGGCCCTCCTGGTGCCCGTGGTCCCCCTGGTGCTGTGGGCAGCCCTGGAGTTAATGGTGCCCCTGGTGAAGCTGGTCGTGAT	CGGACCCAGTGTGAGTACATCATTCCCAGT	AGTGTGAGT	ACCTTATACATTTGATCACAGGGTATTGCT	ACCTTATACATTTGATCACAGGG	TGGTACCGCAGTAAGTGATTTCAAACTCCT	GCAGTAAGT	GTATTTTTTCTCTCATCTAGGGAGCCCCTG	GTATTTTTTCTCTCATCTAGGGA
48152	ENSMUSG00000029661.17	Col1a2	chr6	+	4534580	4534688	4533741	4533903	4535380	4535488	48152	19668	21234	36826	0	0	3	33548	25699	16323	2	1	0	232	124	1	1	1	1	1	1	1	1	0	4534330	4534938	chr6:4534330-4534938:+	ns	4534580,4534688,chr6,+,ENSMUSG00000029661.17		yes	109	162	81.5	1.48624	0.747706	676	917	6.20183	8.41284	0.614679	0.408284	0.611111	0.406405	0.642256	0.994196	0.664223	0.661166	1.04486	-6.34509	-5.61456	150	150	0.433333	0.433333	0.533333	0.466667	9.07	-9.38	10.1	7.45	-16.83	1.03	23	TAATAATCA	0.163763	0.777778	5	13	31	0.731112	6	26	TAATAATCA,TCCTGAATC,CAGTAATAA	0.163763	0.714286	8	13	31	0.697965	35	ACCTCACCA	1.63716	0.666667	7	13	21	1.09451	2	52	ACCTCACCA,CTCTAAAAT,GGCTAATGG	1.63716	0.595745	14	13	21	0.187657	ENSMUST00000031668.10:ENSMUST00000155687.3	20890	30.5	24.5	0.838675	3	5	9	8	2	0	0	0	0	2	1	0	0	yes	4508334,4508345,chr6,+,ENSMUSG00000029661.17:4508939,4508954,chr6,+,ENSMUSG00000029661.17:4508939,4509639,chr6,+,ENSMUSG00000029661.17:4509603,4509639,chr6,+,ENSMUSG00000029661.17:4510683,4510794,chr6,+,ENSMUSG00000029661.17:4515480,4515534,chr6,+,ENSMUSG00000029661.17:4515628,4515682,chr6,+,ENSMUSG00000029661.17:4515960,4516014,chr6,+,ENSMUSG00000029661.17:4516391,4516445,chr6,+,ENSMUSG00000029661.17:4516899,4516953,chr6,+,ENSMUSG00000029661.17:4518473,4518518,chr6,+,ENSMUSG00000029661.17:4518790,4518844,chr6,+,ENSMUSG00000029661.17:4519291,4519345,chr6,+,ENSMUSG00000029661.17:4519829,4519928,chr6,+,ENSMUSG00000029661.17:4520037,4520082,chr6,+,ENSMUSG00000029661.17:4520170,4520269,chr6,+,ENSMUSG00000029661.17:4520595,4520649,chr6,+,ENSMUSG00000029661.17:4520771,4520879,chr6,+,ENSMUSG00000029661.17:4521230,4521284,chr6,+,ENSMUSG00000029661.17:4521395,4521494,chr6,+,ENSMUSG00000029661.17:4522441,4522495,chr6,+,ENSMUSG00000029661.17:4522955,4523054,chr6,+,ENSMUSG00000029661.17:4524116,4524170,chr6,+,ENSMUSG00000029661.17:4524875,4524929,chr6,+,ENSMUSG00000029661.17:4527054,4527153,chr6,+,ENSMUSG00000029661.17:4528305,4528413,chr6,+,ENSMUSG00000029661.17:4529067,4529121,chr6,+,ENSMUSG00000029661.17:4530171,4530225,chr6,+,ENSMUSG00000029661.17:4530956,4531010,chr6,+,ENSMUSG00000029661.17:4531103,4531157,chr6,+,ENSMUSG00000029661.17:4531894,4531948,chr6,+,ENSMUSG00000029661.17:4532743,4532797,chr6,+,ENSMUSG00000029661.17:4533741,4533903,chr6,+,ENSMUSG00000029661.17:4534580,4535488,chr6,+,ENSMUSG00000029661.17:4535380,4535488,chr6,+,ENSMUSG00000029661.17:4535975,4536083,chr6,+,ENSMUSG00000029661.17:4536596,4536704,chr6,+,ENSMUSG00000029661.17:4537349,4537457,chr6,+,ENSMUSG00000029661.17:4539462,4539705,chr6,+,ENSMUSG00000029661.17	23.5	GGTATTGCTGGCCCCCCTGGCCCCCCTGGTGCTGCTGGAAAGGAAGGGATTCGTGGTCCCCGTGGCGACCAAGGTCCAGTTGGCCGAACTGGAGAAACAGGTGCATCTGGACCCCCTGGATTTGTTGGTGAAAAGGGTCCCTCTGGAGAACCTGGTACCGCA	GTAAGTGATTTCAAACTCCTTTCTCTCCATACTTATGTTGAGTTAGAATAAAGCCCCTTTACAAATCCTCAAGTGGTATATATCTATTAGTGAGTAATGCAGGCTCTCCAGTTGAGCTCAGTTGAGCCAGGAAATCTGTCCAGCACGCAATAAGGTGTTGTGGTGGTAGCAGATGCACAGAAAGCAGATAATAAGAATGACAGAGGACGAGGGAATGCGGCTTCACTGCAATGGCCCTTTCTGCTCTTGAGGGACGGAAGAATGAACACAGAATCCTACTGCTGTGGCCAGCCTTCTGTAAATTAATCAAGCTTCATAACCTGCCGTCCCTTAAACACTCCTGGTTCAGAGTTCCTGCAGTTCTGCAAAGCACCCATGTTAGACCTTCGAAGTCAAGGCCAAAATTTTCTTCCCTGCATAGAGTCTATAAAGAATAAATCCACACCCCCAATGATATTAATGATATTAATCTCAACTACATATATACATATATACATACCAAAGTGTAAATTTATTGTCATCCTCAGAAAGAAAGACATTCAAGGATGTGTCCCACCAATTAGAAGTCACTGGTCTGTTCCTGAATCCAGGAGCCCTCCTTTTCACAATCCTTGAGCTAATCTGTATTATGAGATAGGGTCTTACCAGTAATAATCAGTATTTTTTCTCTCATCTA	GAAAGAAAGACATTCAAGGATGTGTCCCACCAATTAGAAGTCACTGGTCTGTTCCTGAATCCAGGAGCCCTCCTTTTCACAATCCTTGAGCTAATCTGTATTATGAGATAGGGTCTTACCAGTAATAATCAGTATTTTTTCTCTCATCTA	GGGAGCCCCTGGTACCGCAGGTCCTCAGGGTCTTCTTGGTGCTCCCGGTATTCTGGGTCTCCCTGGCTCTAGAGGTGAACGTGGTCTGCCAGGTATTGCTGGTGCTCTG	GTGAGTTTGACGCCATTCTGATTCTCATTACCATAATAAAAGATTTTAAAAGCTGCCACTTCAAATGTGACAGATTGATCGCTGAATAACTCCACTTAAGATTTTCTACTCATGGCATTTTCTTTATACAGATTGCATGTCACCTATCCAGGAAGCTTCAATACTGCCTTACTTAGACACATGCTATAAAGACCCAGCTTAACATTATGCAGATGATTTTTGTTCTTTCTACATACTTAAGAATGACATAAGCTTTAATTGCATTTCCTTCTCTGTGATGTGAAATCCTGGCATCATTTATCCCCTCAAGAAGAATGGAACTGTTCATAGGAAGTTCATGAATCGTTTCGTTTAACCCTATACATGACAACAGCTTGAAACCGTCTTTTACCCAGGAACTATCAGCTTTATGAATTAATTTTATTTGTGGTGCATTGGATCCCATCAGACCTTCCTCTCACTCCCAGACACAGCCACATCCACAGAACTGATCCACAGAACAGATCCCTGGAGTGTAGGGAAGACAGAGAAAGGCCATCTTGCAGGGGTGATTCTTAATCATGTTGTGATCCATCTGCATTCCACTTGCCTTCTCTCTTTTAACTAGAATTTTCTGGGAGTTGTTTTTGCTATGTGAGATCAGCATTCTGCCTGAAGATAGTGATGTCATTTTATGTTCTCTGCCACTCTAGGGTGAACCTGGTCCTCTGGGCATCTCAGGCCCTCCTGGTGCCCGTGGTCCCCCTGGTGCTGTGGGCAGCCCTGGAGTTAATGGTGCCCCTGGTGAAGCTGGTCGTGATGTGAGTGCAGTACTTGGTTTGTAAAATAAAACCAAGCAGGATTTCATGTGTGGAAATGAGGTTTCATGCCCCGAGTTTCCAAACTAGATCATCTACTTCTCCATATAATGAGCCTGCTTTGCAGTAAAGCTGGCAGGATTGCTTGGGTAGGAAAATTGTCTTTTACTGGCAGACTGTAAATTGGGGCTCCAATATTTAAAATACCTCTAAAATAATTAGGAGGTTTTTGCTCCCCTTTTTTTTAACTGAACCCTGGGAATAAGGGCAGAGTAGCATAGACAGCGAGGCTAATGGATCACAGAACCTCACCAACGTGTCTTCATTTGCATGGTATTCTCATAG	TATTTAAAATACCTCTAAAATAATTAGGAGGTTTTTGCTCCCCTTTTTTTTAACTGAACCCTGGGAATAAGGGCAGAGTAGCATAGACAGCGAGGCTAATGGATCACAGAACCTCACCAACGTGTCTTCATTTGCATGGTATTCTCATAG	GGTGAACCTGGTCCTCTGGGCATCTCAGGCCCTCCTGGTGCCCGTGGTCCCCCTGGTGCTGTGGGCAGCCCTGGAGTTAATGGTGCCCCTGGTGAAGCTGGTCGTGAT	TGGTACCGCAGTAAGTGATTTCAAACTCCT	GCAGTAAGT	AGTATTTTTTCTCTCATCTAGGGAGCCCCT	AGTATTTTTTCTCTCATCTAGGG	TGGTGCTCTGGTGAGTTTGACGCCATTCTG	CTGGTGAGT	TATGTTCTCTGCCACTCTAGGGTGAACCTG,TTTGCATGGTATTCTCATAGGGTAACCCTG	TATGTTCTCTGCCACTCTAGGGT,TTTGCATGGTATTCTCATAGGGT
48154	ENSMUSG00000029661.17	Col1a2	chr6	+	4534580	4535488	4533741	4533903	4535830	4535885	48154	19203	20161	39376	0	0	0	35603	27423	17218	2	1	0	1032	124	1	1	1	1	1	1	1	1	0	4534330	4535738	chr6:4534330-4535738:+	ns	4534580,4535488,chr6,+,ENSMUSG00000029661.17		yes	909	162	54.5	0.178218	0.059956	676	342	0.743674	0.376238	0.448845	0.408284	0.611111	0.409357	0.632997	1.36152	0.909633	0.912023	1.41028	-6.34509	-5.61456	150	150	0.433333	0.433333	0.466667	0.433333	9.07	-9.38	7.77	6.05	-15.43	-1.3	23	TAATAATCA	0.163763	0.777778	5	13	31	0.731112	6	26	TAATAATCA,TCCTGAATC,CAGTAATAA	0.163763	0.714286	8	13	31	0.697965	35	ACCTCACCA	1.63716	0.666667	7	13	21	1.09451	2	52	ACCTCACCA,CTCTAAAAT,GGCTAATGG	1.63716	0.595745	14	13	21	0.187657	ENSMUST00000031668.10:ENSMUST00000155687.3	20890	30.5	24.5	0.838675	3	5	9	8	2	0	0	0	0	2	1	0	0	yes	4508334,4508345,chr6,+,ENSMUSG00000029661.17:4508939,4508954,chr6,+,ENSMUSG00000029661.17:4508939,4509639,chr6,+,ENSMUSG00000029661.17:4509603,4509639,chr6,+,ENSMUSG00000029661.17:4510683,4510794,chr6,+,ENSMUSG00000029661.17:4515480,4515534,chr6,+,ENSMUSG00000029661.17:4515628,4515682,chr6,+,ENSMUSG00000029661.17:4515960,4516014,chr6,+,ENSMUSG00000029661.17:4516391,4516445,chr6,+,ENSMUSG00000029661.17:4516899,4516953,chr6,+,ENSMUSG00000029661.17:4518473,4518518,chr6,+,ENSMUSG00000029661.17:4518790,4518844,chr6,+,ENSMUSG00000029661.17:4519291,4519345,chr6,+,ENSMUSG00000029661.17:4519829,4519928,chr6,+,ENSMUSG00000029661.17:4520037,4520082,chr6,+,ENSMUSG00000029661.17:4520170,4520269,chr6,+,ENSMUSG00000029661.17:4520595,4520649,chr6,+,ENSMUSG00000029661.17:4520771,4520879,chr6,+,ENSMUSG00000029661.17:4521230,4521284,chr6,+,ENSMUSG00000029661.17:4521395,4521494,chr6,+,ENSMUSG00000029661.17:4522441,4522495,chr6,+,ENSMUSG00000029661.17:4522955,4523054,chr6,+,ENSMUSG00000029661.17:4524116,4524170,chr6,+,ENSMUSG00000029661.17:4524875,4524929,chr6,+,ENSMUSG00000029661.17:4527054,4527153,chr6,+,ENSMUSG00000029661.17:4528305,4528413,chr6,+,ENSMUSG00000029661.17:4529067,4529121,chr6,+,ENSMUSG00000029661.17:4530171,4530225,chr6,+,ENSMUSG00000029661.17:4530956,4531010,chr6,+,ENSMUSG00000029661.17:4531103,4531157,chr6,+,ENSMUSG00000029661.17:4531894,4531948,chr6,+,ENSMUSG00000029661.17:4532743,4532797,chr6,+,ENSMUSG00000029661.17:4533741,4533903,chr6,+,ENSMUSG00000029661.17:4534580,4534688,chr6,+,ENSMUSG00000029661.17:4535380,4535488,chr6,+,ENSMUSG00000029661.17:4535975,4536083,chr6,+,ENSMUSG00000029661.17:4536596,4536704,chr6,+,ENSMUSG00000029661.17:4537349,4537457,chr6,+,ENSMUSG00000029661.17:4539462,4539705,chr6,+,ENSMUSG00000029661.17	23.5	GGTATTGCTGGCCCCCCTGGCCCCCCTGGTGCTGCTGGAAAGGAAGGGATTCGTGGTCCCCGTGGCGACCAAGGTCCAGTTGGCCGAACTGGAGAAACAGGTGCATCTGGACCCCCTGGATTTGTTGGTGAAAAGGGTCCCTCTGGAGAACCTGGTACCGCA	GTAAGTGATTTCAAACTCCTTTCTCTCCATACTTATGTTGAGTTAGAATAAAGCCCCTTTACAAATCCTCAAGTGGTATATATCTATTAGTGAGTAATGCAGGCTCTCCAGTTGAGCTCAGTTGAGCCAGGAAATCTGTCCAGCACGCAATAAGGTGTTGTGGTGGTAGCAGATGCACAGAAAGCAGATAATAAGAATGACAGAGGACGAGGGAATGCGGCTTCACTGCAATGGCCCTTTCTGCTCTTGAGGGACGGAAGAATGAACACAGAATCCTACTGCTGTGGCCAGCCTTCTGTAAATTAATCAAGCTTCATAACCTGCCGTCCCTTAAACACTCCTGGTTCAGAGTTCCTGCAGTTCTGCAAAGCACCCATGTTAGACCTTCGAAGTCAAGGCCAAAATTTTCTTCCCTGCATAGAGTCTATAAAGAATAAATCCACACCCCCAATGATATTAATGATATTAATCTCAACTACATATATACATATATACATACCAAAGTGTAAATTTATTGTCATCCTCAGAAAGAAAGACATTCAAGGATGTGTCCCACCAATTAGAAGTCACTGGTCTGTTCCTGAATCCAGGAGCCCTCCTTTTCACAATCCTTGAGCTAATCTGTATTATGAGATAGGGTCTTACCAGTAATAATCAGTATTTTTTCTCTCATCTA	GAAAGAAAGACATTCAAGGATGTGTCCCACCAATTAGAAGTCACTGGTCTGTTCCTGAATCCAGGAGCCCTCCTTTTCACAATCCTTGAGCTAATCTGTATTATGAGATAGGGTCTTACCAGTAATAATCAGTATTTTTTCTCTCATCTA	GGGAGCCCCTGGTACCGCAGGTCCTCAGGGTCTTCTTGGTGCTCCCGGTATTCTGGGTCTCCCTGGCTCTAGAGGTGAACGTGGTCTGCCAGGTATTGCTGGTGCTCTGGTGAGTTTGACGCCATTCTGATTCTCATTACCATAATAAAAGATTTTAAAAGCTGCCACTTCAAATGTGACAGATTGATCGCTGAATAACTCCACTTAAGATTTTCTACTCATGGCATTTTCTTTATACAGATTGCATGTCACCTATCCAGGAAGCTTCAATACTGCCTTACTTAGACACATGCTATAAAGACCCAGCTTAACATTATGCAGATGATTTTTGTTCTTTCTACATACTTAAGAATGACATAAGCTTTAATTGCATTTCCTTCTCTGTGATGTGAAATCCTGGCATCATTTATCCCCTCAAGAAGAATGGAACTGTTCATAGGAAGTTCATGAATCGTTTCGTTTAACCCTATACATGACAACAGCTTGAAACCGTCTTTTACCCAGGAACTATCAGCTTTATGAATTAATTTTATTTGTGGTGCATTGGATCCCATCAGACCTTCCTCTCACTCCCAGACACAGCCACATCCACAGAACTGATCCACAGAACAGATCCCTGGAGTGTAGGGAAGACAGAGAAAGGCCATCTTGCAGGGGTGATTCTTAATCATGTTGTGATCCATCTGCATTCCACTTGCCTTCTCTCTTTTAACTAGAATTTTCTGGGAGTTGTTTTTGCTATGTGAGATCAGCATTCTGCCTGAAGATAGTGATGTCATTTTATGTTCTCTGCCACTCTAGGGTGAACCTGGTCCTCTGGGCATCTCAGGCCCTCCTGGTGCCCGTGGTCCCCCTGGTGCTGTGGGCAGCCCTGGAGTTAATGGTGCCCCTGGTGAAGCTGGTCGTGAT	GTGAGTGCAGTACTTGGTTTGTAAAATAAAACCAAGCAGGATTTCATGTGTGGAAATGAGGTTTCATGCCCCGAGTTTCCAAACTAGATCATCTACTTCTCCATATAATGAGCCTGCTTTGCAGTAAAGCTGGCAGGATTGCTTGGGTAGGAAAATTGTCTTTTACTGGCAGACTGTAAATTGGGGCTCCAATATTTAAAATACCTCTAAAATAATTAGGAGGTTTTTGCTCCCCTTTTTTTTAACTGAACCCTGGGAATAAGGGCAGAGTAGCATAGACAGCGAGGCTAATGGATCACAGAACCTCACCAACGTGTCTTCATTTGCATGGTATTCTCATAG	TATTTAAAATACCTCTAAAATAATTAGGAGGTTTTTGCTCCCCTTTTTTTTAACTGAACCCTGGGAATAAGGGCAGAGTAGCATAGACAGCGAGGCTAATGGATCACAGAACCTCACCAACGTGTCTTCATTTGCATGGTATTCTCATAG	GGTAACCCTGGCAGCGATGGTCCCCCAGGTCGTGATGGTCAGCCTGGACACAAGG	TGGTACCGCAGTAAGTGATTTCAAACTCCT	GCAGTAAGT	AGTATTTTTTCTCTCATCTAGGGAGCCCCT	AGTATTTTTTCTCTCATCTAGGG	TGGTCGTGATGTGAGTGCAGTACTTGGTTT	GATGTGAGT	TTTGCATGGTATTCTCATAGGGTAACCCTG	TTTGCATGGTATTCTCATAGGGT
48155	ENSMUSG00000029661.17	Col1a2	chr6	+	4535380	4535488	4533741	4533903	4535830	4535884	48155	9666	10003	22041	0	0	0	19983	15333	9401	2	1	0	232	124	1	1	1	1	1	1	1	1	0	4535130	4535738	chr6:4535130-4535738:+	ns	4535380,4535488,chr6,+,ENSMUSG00000029661.17		yes	109	135	54.5	1.23853	0.5	1083.5	342	9.94037	3.13761	0.651376	0.403025	0.611111	0.409357	0.632997	0.938185	0.618728	0.628449	0.971784	-6.68728	-5.61456	150	150	0.483333	0.466667	0.466667	0.433333	9.585	-10.04	7.77	6.05	-16.09	-1.815	28	TAGTGATGT	0.782157	0.73913	3	19	32	1.10501	6	89	TAGTGATGT,TTGTGATCC,TTTTAACTA	0.288634	0.635593	3	19	32	1.08117	35	ACCTCACCA	1.63716	0.666667	7	13	21	1.09451	2	52	ACCTCACCA,CTCTAAAAT,GGCTAATGG	1.63716	0.595745	14	13	21	0.187657	ENSMUST00000031668.10:ENSMUST00000155687.3	20890	30.5	25	0.848291	3	5	9	8	2	0	0	0	0	2	1	0	0	yes	4508334,4508345,chr6,+,ENSMUSG00000029661.17:4508939,4508954,chr6,+,ENSMUSG00000029661.17:4508939,4509639,chr6,+,ENSMUSG00000029661.17:4509603,4509639,chr6,+,ENSMUSG00000029661.17:4510683,4510794,chr6,+,ENSMUSG00000029661.17:4515480,4515534,chr6,+,ENSMUSG00000029661.17:4515628,4515682,chr6,+,ENSMUSG00000029661.17:4515960,4516014,chr6,+,ENSMUSG00000029661.17:4516391,4516445,chr6,+,ENSMUSG00000029661.17:4516899,4516953,chr6,+,ENSMUSG00000029661.17:4518473,4518518,chr6,+,ENSMUSG00000029661.17:4518790,4518844,chr6,+,ENSMUSG00000029661.17:4519291,4519345,chr6,+,ENSMUSG00000029661.17:4519829,4519928,chr6,+,ENSMUSG00000029661.17:4520037,4520082,chr6,+,ENSMUSG00000029661.17:4520170,4520269,chr6,+,ENSMUSG00000029661.17:4520595,4520649,chr6,+,ENSMUSG00000029661.17:4520771,4520879,chr6,+,ENSMUSG00000029661.17:4521230,4521284,chr6,+,ENSMUSG00000029661.17:4521395,4521494,chr6,+,ENSMUSG00000029661.17:4522441,4522495,chr6,+,ENSMUSG00000029661.17:4522955,4523054,chr6,+,ENSMUSG00000029661.17:4524116,4524170,chr6,+,ENSMUSG00000029661.17:4524875,4524929,chr6,+,ENSMUSG00000029661.17:4527054,4527153,chr6,+,ENSMUSG00000029661.17:4528305,4528413,chr6,+,ENSMUSG00000029661.17:4529067,4529121,chr6,+,ENSMUSG00000029661.17:4530171,4530225,chr6,+,ENSMUSG00000029661.17:4530956,4531010,chr6,+,ENSMUSG00000029661.17:4531103,4531157,chr6,+,ENSMUSG00000029661.17:4531894,4531948,chr6,+,ENSMUSG00000029661.17:4532743,4532797,chr6,+,ENSMUSG00000029661.17:4533741,4533903,chr6,+,ENSMUSG00000029661.17:4534580,4534688,chr6,+,ENSMUSG00000029661.17:4534580,4535488,chr6,+,ENSMUSG00000029661.17:4535975,4536083,chr6,+,ENSMUSG00000029661.17:4536596,4536704,chr6,+,ENSMUSG00000029661.17:4537349,4537457,chr6,+,ENSMUSG00000029661.17:4539462,4539705,chr6,+,ENSMUSG00000029661.17	23.5	GGTATTGCTGGCCCCCCTGGCCCCCCTGGTGCTGCTGGAAAGGAAGGGATTCGTGGTCCCCGTGGCGACCAAGGTCCAGTTGGCCGAACTGGAGAAACAGGTGCATCTGGACCCCCTGGATTTGTTGGTGAAAAGGGTCCCTCTGGAGAACCTGGTACCGCA	GTAAGTGATTTCAAACTCCTTTCTCTCCATACTTATGTTGAGTTAGAATAAAGCCCCTTTACAAATCCTCAAGTGGTATATATCTATTAGTGAGTAATGCAGGCTCTCCAGTTGAGCTCAGTTGAGCCAGGAAATCTGTCCAGCACGCAATAAGGTGTTGTGGTGGTAGCAGATGCACAGAAAGCAGATAATAAGAATGACAGAGGACGAGGGAATGCGGCTTCACTGCAATGGCCCTTTCTGCTCTTGAGGGACGGAAGAATGAACACAGAATCCTACTGCTGTGGCCAGCCTTCTGTAAATTAATCAAGCTTCATAACCTGCCGTCCCTTAAACACTCCTGGTTCAGAGTTCCTGCAGTTCTGCAAAGCACCCATGTTAGACCTTCGAAGTCAAGGCCAAAATTTTCTTCCCTGCATAGAGTCTATAAAGAATAAATCCACACCCCCAATGATATTAATGATATTAATCTCAACTACATATATACATATATACATACCAAAGTGTAAATTTATTGTCATCCTCAGAAAGAAAGACATTCAAGGATGTGTCCCACCAATTAGAAGTCACTGGTCTGTTCCTGAATCCAGGAGCCCTCCTTTTCACAATCCTTGAGCTAATCTGTATTATGAGATAGGGTCTTACCAGTAATAATCAGTATTTTTTCTCTCATCTAGGGAGCCCCTGGTACCGCAGGTCCTCAGGGTCTTCTTGGTGCTCCCGGTATTCTGGGTCTCCCTGGCTCTAGAGGTGAACGTGGTCTGCCAGGTATTGCTGGTGCTCTGGTGAGTTTGACGCCATTCTGATTCTCATTACCATAATAAAAGATTTTAAAAGCTGCCACTTCAAATGTGACAGATTGATCGCTGAATAACTCCACTTAAGATTTTCTACTCATGGCATTTTCTTTATACAGATTGCATGTCACCTATCCAGGAAGCTTCAATACTGCCTTACTTAGACACATGCTATAAAGACCCAGCTTAACATTATGCAGATGATTTTTGTTCTTTCTACATACTTAAGAATGACATAAGCTTTAATTGCATTTCCTTCTCTGTGATGTGAAATCCTGGCATCATTTATCCCCTCAAGAAGAATGGAACTGTTCATAGGAAGTTCATGAATCGTTTCGTTTAACCCTATACATGACAACAGCTTGAAACCGTCTTTTACCCAGGAACTATCAGCTTTATGAATTAATTTTATTTGTGGTGCATTGGATCCCATCAGACCTTCCTCTCACTCCCAGACACAGCCACATCCACAGAACTGATCCACAGAACAGATCCCTGGAGTGTAGGGAAGACAGAGAAAGGCCATCTTGCAGGGGTGATTCTTAATCATGTTGTGATCCATCTGCATTCCACTTGCCTTCTCTCTTTTAACTAGAATTTTCTGGGAGTTGTTTTTGCTATGTGAGATCAGCATTCTGCCTGAAGATAGTGATGTCATTTTATGTTCTCTGCCACTCTA	GCAGGGGTGATTCTTAATCATGTTGTGATCCATCTGCATTCCACTTGCCTTCTCTCTTTTAACTAGAATTTTCTGGGAGTTGTTTTTGCTATGTGAGATCAGCATTCTGCCTGAAGATAGTGATGTCATTTTATGTTCTCTGCCACTCTA	GGGTGAACCTGGTCCTCTGGGCATCTCAGGCCCTCCTGGTGCCCGTGGTCCCCCTGGTGCTGTGGGCAGCCCTGGAGTTAATGGTGCCCCTGGTGAAGCTGGTCGTGAT	GTGAGTGCAGTACTTGGTTTGTAAAATAAAACCAAGCAGGATTTCATGTGTGGAAATGAGGTTTCATGCCCCGAGTTTCCAAACTAGATCATCTACTTCTCCATATAATGAGCCTGCTTTGCAGTAAAGCTGGCAGGATTGCTTGGGTAGGAAAATTGTCTTTTACTGGCAGACTGTAAATTGGGGCTCCAATATTTAAAATACCTCTAAAATAATTAGGAGGTTTTTGCTCCCCTTTTTTTTAACTGAACCCTGGGAATAAGGGCAGAGTAGCATAGACAGCGAGGCTAATGGATCACAGAACCTCACCAACGTGTCTTCATTTGCATGGTATTCTCATAG	TATTTAAAATACCTCTAAAATAATTAGGAGGTTTTTGCTCCCCTTTTTTTTAACTGAACCCTGGGAATAAGGGCAGAGTAGCATAGACAGCGAGGCTAATGGATCACAGAACCTCACCAACGTGTCTTCATTTGCATGGTATTCTCATAG	GGTAACCCTGGCAGCGATGGTCCCCCAGGTCGTGATGGTCAGCCTGGACACAAGG	TGGTGCTCTGGTGAGTTTGACGCCATTCTG,TGGTACCGCAGTAAGTGATTTCAAACTCCT	CTGGTGAGT,GCAGTAAGT	TTATGTTCTCTGCCACTCTAGGGTGAACCT	TTATGTTCTCTGCCACTCTAGGG	TGGTCGTGATGTGAGTGCAGTACTTGGTTT	GATGTGAGT	TTTGCATGGTATTCTCATAGGGTAACCCTG	TTTGCATGGTATTCTCATAGGGT
48157	ENSMUSG00000029661.17	Col1a2	chr6	+	4535975	4536083	4535780	4535884	4536207	4536261	48157	18197	18790	36026	6	1	8	33177	25309	15505	6	8	3	232	124	1	1	0.999	1	1	1	0.999	1	0	4535725	4536333	chr6:4535725-4536333:+	ns	4535975,4536083,chr6,+,ENSMUSG00000029661.17		yes	109	79	235	0.724771	2.15596	90	124	0.825688	1.13761	0.614679	0.355556	0.584046	0.435484	0.481749	0.950164	0.578441	0.708474	0.78374	-5.6844	-5.7994	70	104	0.4	0.533333	0.366667	0.433333	8.54	-22.69	7.52	9.99	-32.68	-1.02	21	TGCTAAGCT	1.61336	0.8125	2	15	30	1.51757	3	21	TGCTAAGCT,GATTAATGC,GCTTTACTT	0.918292	0.8125	2	15	30	0.781292	83	CTGTGACCT	1.7834	0.602564	1	10	16	1.56272	5	47	CTGTGACCT,GGATGACCT,GACTGATGA	1.39041	0.738095	1	10	16	1.31858	ENSMUST00000031668.10:ENSMUST00000124686.2	18446.5	27.5	23	0.75641	3	4	8	8	2	0	0	0	0	2	1	0	0	yes	4508334,4508345,chr6,+,ENSMUSG00000029661.17:4508939,4508954,chr6,+,ENSMUSG00000029661.17:4508939,4509639,chr6,+,ENSMUSG00000029661.17:4509603,4509639,chr6,+,ENSMUSG00000029661.17:4510683,4510794,chr6,+,ENSMUSG00000029661.17:4515480,4515534,chr6,+,ENSMUSG00000029661.17:4515628,4515682,chr6,+,ENSMUSG00000029661.17:4515960,4516014,chr6,+,ENSMUSG00000029661.17:4516391,4516445,chr6,+,ENSMUSG00000029661.17:4516899,4516953,chr6,+,ENSMUSG00000029661.17:4518473,4518518,chr6,+,ENSMUSG00000029661.17:4518790,4518844,chr6,+,ENSMUSG00000029661.17:4519291,4519345,chr6,+,ENSMUSG00000029661.17:4519829,4519928,chr6,+,ENSMUSG00000029661.17:4520037,4520082,chr6,+,ENSMUSG00000029661.17:4520170,4520269,chr6,+,ENSMUSG00000029661.17:4520595,4520649,chr6,+,ENSMUSG00000029661.17:4520771,4520879,chr6,+,ENSMUSG00000029661.17:4521230,4521284,chr6,+,ENSMUSG00000029661.17:4521395,4521494,chr6,+,ENSMUSG00000029661.17:4522441,4522495,chr6,+,ENSMUSG00000029661.17:4522955,4523054,chr6,+,ENSMUSG00000029661.17:4524116,4524170,chr6,+,ENSMUSG00000029661.17:4524875,4524929,chr6,+,ENSMUSG00000029661.17:4527054,4527153,chr6,+,ENSMUSG00000029661.17:4528305,4528413,chr6,+,ENSMUSG00000029661.17:4529067,4529121,chr6,+,ENSMUSG00000029661.17:4530171,4530225,chr6,+,ENSMUSG00000029661.17:4530956,4531010,chr6,+,ENSMUSG00000029661.17:4531103,4531157,chr6,+,ENSMUSG00000029661.17:4531894,4531948,chr6,+,ENSMUSG00000029661.17:4532743,4532797,chr6,+,ENSMUSG00000029661.17:4533741,4533903,chr6,+,ENSMUSG00000029661.17:4534580,4534688,chr6,+,ENSMUSG00000029661.17:4534580,4535488,chr6,+,ENSMUSG00000029661.17:4535380,4535488,chr6,+,ENSMUSG00000029661.17:4536596,4536704,chr6,+,ENSMUSG00000029661.17:4537349,4537457,chr6,+,ENSMUSG00000029661.17:4539462,4539705,chr6,+,ENSMUSG00000029661.17	20	GGATCACAGAACCTCACCAACGTGTCTTCATTTGCATGGTATTCTCATAGGGTAACCCTGGCAGCGATGGTCCCCCAGGTCGTGATGGTCAGCCTGGACACAAG	GTTAGTAGACTTTTTCACCTTTCTCTAGTTTAAGACTGATCAAACTACCCGACAAATTGATTAATGCTAAGCTTTACTTCTGCCTTGGTA	TTCTCTAGTTTAAGACTGATCAAACTACCCGACAAATTGATTAATGCTAAGCTTTACTTCTGCCTTGGTA	GGGAGAGCGTGGTTACCCTGGCAGCATTGGTCCGACTGGTGCTGCAGGTGCCCCTGGTCCTCACGGTTCTGTGGGTCCTGCTGGGAAACATGGAAACCGAGGTGAACCT	GTAAGTATGTAAATGTTGTCACCCTTGTGGACTTTCCTGTGACCTCATGCTTGAGCACTGAGGCCATTAAGAGGATGACCTTGGCCTTGACTGATGACATCTCCTTTTCTTTTCTAATTCACAG	ACCCTTGTGGACTTTCCTGTGACCTCATGCTTGAGCACTGAGGCCATTAAGAGGATGACCTTGGCCTTGACTGATGACATCTCCTTTTCTTTTCTAATTCACAG	GGTCCTGCCGGTTCTGTTGGTCCTGTTGGTGCTGTTGGTCCAAGAGGTCCTAGTGTACGTACATGGTGATGATTAACACTTAAGAATTAAGAAGAATGATTCTAAACCATCTACTTATACAATAGATAATGTAGAAGCTAAACTTTGGTACTTTAGTCCATGGTGAGAAGGGATTCAGATGACTTTATTGATTTGAAGTCTATTCTGCTTGTTTGTATTTGTTAGTCGTAACTAACTGCTCAGTTAAAGGAGATGGCAGAGAAGATGGCAGCCAAGTTAGACCTTTGCATGTCTCAAGCTTCCTTTGTAAATGGACTAAACACCCTTTGAAGAGGAATAAGTGATATTGTTCTAAAAGAGTAGAAACATCTCTTTCTCTTTGTTTATAGGGTCCTCAAGGCATCCGAGGTGACAAA	TGGACACAAGGTTAGTAGACTTTTTCACCT	AAGGTTAGT	GCTTTACTTCTGCCTTGGTAGGGAGAGCGT	GCTTTACTTCTGCCTTGGTAGGG	AGGTGAACCTGTAAGTATGTAAATGTTGTC	CCTGTAAGT	TTTTCTTTTCTAATTCACAGGGTCCTGCCG	TTTTCTTTTCTAATTCACAGGGT
48158	ENSMUSG00000029661.17	Col1a2	chr6	+	4536596	4536704	4536207	4536261	4537172	4537226	48158	23405	25131	40341	1	0	0	37887	29247	17774	0	0	0	232	124	1	1	1	1	1	1	1	1	0	4536346	4536954	chr6:4536346-4536954:+	ns	4536596,4536704,chr6,+,ENSMUSG00000029661.17		yes	109	81	54	0.743119	0.495413	423	468	3.88073	4.29358	0.53211	0.367468	0.592593	0.367521	0.648148	1.11367	0.690587	0.690687	1.21807	-5.59923	-4.28955	150	150	0.4	0.366667	0.4	0.5	6.445	-7.59	4.47	10.62	-18.21	-1.975	93	GTCTCAAGC	-0.17445	0.511364	3	10	22	0.645931	4	45	GTCTCAAGC,AAGTGATAT,TTCTAAAAG	-0.17445	0.586207	3	10	22	0.501625	49	TACTGACTC	2.7663	0.75	1	10	17	1.9893	6	49	TACTGACTC,TTCTCAATT,GTATGATTT	-0.0542959	0.75	1	12	23	0.789703	ENSMUST00000031668.10:ENSMUST00000124686.2	18446.5	27.5	24.5	0.942308	3	5	10	8	2	0	0	1	0.5	1	0.5	0	0	yes	4508334,4508345,chr6,+,ENSMUSG00000029661.17:4508939,4508954,chr6,+,ENSMUSG00000029661.17:4508939,4509639,chr6,+,ENSMUSG00000029661.17:4509603,4509639,chr6,+,ENSMUSG00000029661.17:4510683,4510794,chr6,+,ENSMUSG00000029661.17:4515480,4515534,chr6,+,ENSMUSG00000029661.17:4515628,4515682,chr6,+,ENSMUSG00000029661.17:4515960,4516014,chr6,+,ENSMUSG00000029661.17:4516391,4516445,chr6,+,ENSMUSG00000029661.17:4516899,4516953,chr6,+,ENSMUSG00000029661.17:4518473,4518518,chr6,+,ENSMUSG00000029661.17:4518790,4518844,chr6,+,ENSMUSG00000029661.17:4519291,4519345,chr6,+,ENSMUSG00000029661.17:4519829,4519928,chr6,+,ENSMUSG00000029661.17:4520037,4520082,chr6,+,ENSMUSG00000029661.17:4520170,4520269,chr6,+,ENSMUSG00000029661.17:4520595,4520649,chr6,+,ENSMUSG00000029661.17:4520771,4520879,chr6,+,ENSMUSG00000029661.17:4521230,4521284,chr6,+,ENSMUSG00000029661.17:4521395,4521494,chr6,+,ENSMUSG00000029661.17:4522441,4522495,chr6,+,ENSMUSG00000029661.17:4522955,4523054,chr6,+,ENSMUSG00000029661.17:4524116,4524170,chr6,+,ENSMUSG00000029661.17:4524875,4524929,chr6,+,ENSMUSG00000029661.17:4527054,4527153,chr6,+,ENSMUSG00000029661.17:4528305,4528413,chr6,+,ENSMUSG00000029661.17:4529067,4529121,chr6,+,ENSMUSG00000029661.17:4530171,4530225,chr6,+,ENSMUSG00000029661.17:4530956,4531010,chr6,+,ENSMUSG00000029661.17:4531103,4531157,chr6,+,ENSMUSG00000029661.17:4531894,4531948,chr6,+,ENSMUSG00000029661.17:4532743,4532797,chr6,+,ENSMUSG00000029661.17:4533741,4533903,chr6,+,ENSMUSG00000029661.17:4534580,4534688,chr6,+,ENSMUSG00000029661.17:4534580,4535488,chr6,+,ENSMUSG00000029661.17:4535380,4535488,chr6,+,ENSMUSG00000029661.17:4535975,4536083,chr6,+,ENSMUSG00000029661.17:4537349,4537457,chr6,+,ENSMUSG00000029661.17:4539462,4539705,chr6,+,ENSMUSG00000029661.17	20	GGAGAGCGTGGTTACCCTGGCAGCATTGGTCCGACTGGTGCTGCAGGTGCCCCTGGTCCTCACGGTTCTGTGGGTCCTGCTGGGAAACATGGAAACCGAGGTGAACCT	GTAAGTATGTAAATGTTGTCACCCTTGTGGACTTTCCTGTGACCTCATGCTTGAGCACTGAGGCCATTAAGAGGATGACCTTGGCCTTGACTGATGACATCTCCTTTTCTTTTCTAATTCACAGGGTCCTGCCGGTTCTGTTGGTCCTGTTGGTGCTGTTGGTCCAAGAGGTCCTAGTGTACGTACATGGTGATGATTAACACTTAAGAATTAAGAAGAATGATTCTAAACCATCTACTTATACAATAGATAATGTAGAAGCTAAACTTTGGTACTTTAGTCCATGGTGAGAAGGGATTCAGATGACTTTATTGATTTGAAGTCTATTCTGCTTGTTTGTATTTGTTAGTCGTAACTAACTGCTCAGTTAAAGGAGATGGCAGAGAAGATGGCAGCCAAGTTAGACCTTTGCATGTCTCAAGCTTCCTTTGTAAATGGACTAAACACCCTTTGAAGAGGAATAAGTGATATTGTTCTAAAAGAGTAGAAACATCTCTTTCTCTTTGTTTATA	CTCAGTTAAAGGAGATGGCAGAGAAGATGGCAGCCAAGTTAGACCTTTGCATGTCTCAAGCTTCCTTTGTAAATGGACTAAACACCCTTTGAAGAGGAATAAGTGATATTGTTCTAAAAGAGTAGAAACATCTCTTTCTCTTTGTTTATA	GGGTCCTCAAGGCATCCGAGGTGACAAAGGAGAACCTGGTGATAAAGGGCACAGGGGTCTTCCTGGCTTAAAAGGATACAGTGGATTGCAGGGTCTTCCTGGTCTTGCT	GTAAGCAAAAAGTGATCTTCTTGCATGAATTCTAACCTGAATAGCCTTCAGATGCCCACTGTCACAGTGTAAAACACCCTACCTTCTAGATCCATTCCAATTCTCCAGCTAACTCTACCTCTCTCAGAGAGGATCCGATTTCATAGTATAACACAAAGAGGTAAGGGTTAAAGGAGCCAGAAACGTCCGTGTATTAACATCTCCTGGCAACAGTGTCCTTCAACTGCACTTAAAATATATATAATTAGAAGGATGACTAATATGGCACTGTTCAAATAGCTTGTGGAAGAAATAATTGAGCATAATAGATATAATGGAAGAAAAGAGCTCCACTTTACATTCTCAATTTTCTCAATCTAGAGTCCACTGGAACGAAAGTTTTCCATTCAATTTGGGAAGAAAAAAAAACCTATTTACTGACTCATGTTCTGAAAGTATGATTTTTTTTCCTCTGTTCTCTCTTTGAAG	AGAAAAGAGCTCCACTTTACATTCTCAATTTTCTCAATCTAGAGTCCACTGGAACGAAAGTTTTCCATTCAATTTGGGAAGAAAAAAAAACCTATTTACTGACTCATGTTCTGAAAGTATGATTTTTTTTCCTCTGTTCTCTCTTTGAAG	GGCCTACATGGTGACCAAGGAGCTCCTGGTCCTGTGGGTCCTGCTGGTCCCAGG	AGGTGAACCTGTAAGTATGTAAATGTTGTC,AGGTCCTAGTGTACGTACATGGTGATGATT	CCTGTAAGT,AGTGTACGT	TCTCTTTCTCTTTGTTTATAGGGTCCTCAA	TCTCTTTCTCTTTGTTTATAGGG	TGGTCTTGCTGTAAGCAAAAAGTGATCTTC	GCTGTAAGC	CCTCTGTTCTCTCTTTGAAGGGCCTACATG	CCTCTGTTCTCTCTTTGAAGGGC
48159	ENSMUSG00000029661.17	Col1a2	chr6	+	4537349	4537457	4537172	4537226	4537777	4538036	48159	40001	42822	62250	13	5	0	58971	46086	28349	2	1	2	232	124	1	1	0.999	1	1	1	1	1	0	4537099	4537707	chr6:4537099-4537707:+	ns	4537349,4537457,chr6,+,ENSMUSG00000029661.17		yes	109	54	259	0.495413	2.37615	122	320	1.11927	2.93578	0.633028	0.418033	0.648148	0.425	0.555985	1.02389	0.660371	0.671377	0.878294	-4.91341	-5.66426	102	150	0.433333	0.466667	0.533333	0.566667	10.45	-8.56	8.56	8.98	-17.54	-1.89	66	CAGTGAGCC	0.0659071	0.655738	9	14	16	0.331705	3	35	CAGTGAGCC,GTTTTACTC,TACTCATTC	0.0659071	0.730769	9	11	19	0.282955	15	CTCTGACTC	2.9829	0.9	1	10	21	2.1283	4	39	CTCTGACTC,ACTTGAAAC,CTCTGAGCC	1.10753	0.691176	3	12	26	0.335257	ENSMUST00000031668.10	36051	52	48	0.923077	3	5	10	8	1	0	0	0	0	1	1	0	0	yes	4508334,4508345,chr6,+,ENSMUSG00000029661.17:4508939,4508954,chr6,+,ENSMUSG00000029661.17:4508939,4509639,chr6,+,ENSMUSG00000029661.17:4509603,4509639,chr6,+,ENSMUSG00000029661.17:4510683,4510794,chr6,+,ENSMUSG00000029661.17:4515480,4515534,chr6,+,ENSMUSG00000029661.17:4515628,4515682,chr6,+,ENSMUSG00000029661.17:4515960,4516014,chr6,+,ENSMUSG00000029661.17:4516391,4516445,chr6,+,ENSMUSG00000029661.17:4516899,4516953,chr6,+,ENSMUSG00000029661.17:4518473,4518518,chr6,+,ENSMUSG00000029661.17:4518790,4518844,chr6,+,ENSMUSG00000029661.17:4519291,4519345,chr6,+,ENSMUSG00000029661.17:4519829,4519928,chr6,+,ENSMUSG00000029661.17:4520037,4520082,chr6,+,ENSMUSG00000029661.17:4520170,4520269,chr6,+,ENSMUSG00000029661.17:4520595,4520649,chr6,+,ENSMUSG00000029661.17:4520771,4520879,chr6,+,ENSMUSG00000029661.17:4521230,4521284,chr6,+,ENSMUSG00000029661.17:4521395,4521494,chr6,+,ENSMUSG00000029661.17:4522441,4522495,chr6,+,ENSMUSG00000029661.17:4522955,4523054,chr6,+,ENSMUSG00000029661.17:4524116,4524170,chr6,+,ENSMUSG00000029661.17:4524875,4524929,chr6,+,ENSMUSG00000029661.17:4527054,4527153,chr6,+,ENSMUSG00000029661.17:4528305,4528413,chr6,+,ENSMUSG00000029661.17:4529067,4529121,chr6,+,ENSMUSG00000029661.17:4530171,4530225,chr6,+,ENSMUSG00000029661.17:4530956,4531010,chr6,+,ENSMUSG00000029661.17:4531103,4531157,chr6,+,ENSMUSG00000029661.17:4531894,4531948,chr6,+,ENSMUSG00000029661.17:4532743,4532797,chr6,+,ENSMUSG00000029661.17:4533741,4533903,chr6,+,ENSMUSG00000029661.17:4534580,4534688,chr6,+,ENSMUSG00000029661.17:4534580,4535488,chr6,+,ENSMUSG00000029661.17:4535380,4535488,chr6,+,ENSMUSG00000029661.17:4535975,4536083,chr6,+,ENSMUSG00000029661.17:4536596,4536704,chr6,+,ENSMUSG00000029661.17:4539462,4539705,chr6,+,ENSMUSG00000029661.17	39	GGCCTACATGGTGACCAAGGAGCTCCTGGTCCTGTGGGTCCTGCTGGTCCCAGG	GTAAGTGAATCACAATTAACGTTCACCTCTTGAACTAAAGAATTATCCAGGCAGTGAGCCCTAGGCTACTGCTACCCGTGGGGTTTTACTCATTCTTAAGCACTCGGTATCCTTTCTTTTTA	GTTCACCTCTTGAACTAAAGAATTATCCAGGCAGTGAGCCCTAGGCTACTGCTACCCGTGGGGTTTTACTCATTCTTAAGCACTCGGTATCCTTTCTTTTTA	GGGTCCTGCTGGGCCTTCTGGACCCGTTGGCAAAGATGGTAGATCTGGGCAACCTGGCCCAGTCGGGCCTGCTGGTGTTCGTGGTTCTCAGGGTAGCCAAGGTCCCGCT	GTAAGTATGACTTGGAAGGGTAGTTTAGGGCCTCCCTGACCAAAGAAATGCTTCCTTCAGACTAAACTGACAAGAATTTGATAGCACACAGGAGTAGATCCACGTCAGTAGCTCTCTGAAAAGTTTGTTAACTGTATATGATGGGCTTCTTCAAACCACTGCTTTGAGACTGTGATCAAGTAGTCTGTTTACATAAGGTTGTTTCTTTCTCTCGTATTAGAGCACGTACTGATACAAAGCACACTTGAAACTTTCCTGTCCTGGCTGCCTCTCCCACTCTGAGCCAGTTTAAAATGGTCTCTCTGACTCTTACTTCACAG	TGTGATCAAGTAGTCTGTTTACATAAGGTTGTTTCTTTCTCTCGTATTAGAGCACGTACTGATACAAAGCACACTTGAAACTTTCCTGTCCTGGCTGCCTCTCCCACTCTGAGCCAGTTTAAAATGGTCTCTCTGACTCTTACTTCACAG	GGTCCCCCTGGTCCCCCTGGACCTCCTGGTCCTCCTGGTGTCAGCGGAGGTGGCTATGACTTTGGTTTTGAAGGAGACTTCTACAGGGCTGACCAGCCTCGCTCCCAGCCTTCACTCAGACCCAAGGACTATGAAGTTGATGCAACTCTGAAATCTCTCAATAACCAGATTGAGACCCTTCTCACTCCTGAAGGCTCTAGAAAGAACCCTGCTCGCACGTGCCGGGACTTAAGACTCAGCCACCCAGAGTGGAACAGCG	TGGTCCCAGGGTAAGTGAATCACAATTAAC	AGGGTAAGT	CTCGGTATCCTTTCTTTTTAGGGTCCTGCT	CTCGGTATCCTTTCTTTTTAGGG	AGGTCCCGCTGTAAGTATGACTTGGAAGGG	GCTGTAAGT	CTCTGACTCTTACTTCACAGGGTCCCCCTG	CTCTGACTCTTACTTCACAGGGT
48160	ENSMUSG00000029661.17	Col1a2	chr6	+	4539462	4539705	4538625	4538810	4540515	4541544	48160	58801	65660	93277	0	0	2	90485	68333	40721	1	1	0	367	124	1	1	1	1	1	1	1	1	0	4539212	4539955	chr6:4539212-4539955:+	ns	4539462,4539705,chr6,+,ENSMUSG00000029661.17		yes	244	185	1029	0.758197	4.21721	651	810	2.66803	3.31967	0.532787	0.403994	0.497297	0.360494	0.379981	0.933389	0.758265	0.676619	0.713194	-5.78003	-7.9452	150	150	0.466667	0.366667	0.533333	0.2	10.65	-9.78	10.27	7.43	-17.21	-0.38	85	CTCTGACTC	2.9829	0.65	1	18	32	2.06766	5	85	CTCTGACTC,AGTTCACAC,TCCTAAGCC	1.28351	0.65	1	18	32	1.20302	39	GTCTGATGT	1.9761	0.852941	3	30	69	1.668	2	137	GTCTGATGT,TCTTAATCA,GTCTTAATC	-0.400225	0.590909	8	11	22	0.216669	ENSMUST00000031668.10	36051	52	51	0.980769	3	5	10	8	1	0	0	0	0	1	1	0	0	yes	4508334,4508345,chr6,+,ENSMUSG00000029661.17:4508939,4508954,chr6,+,ENSMUSG00000029661.17:4508939,4509639,chr6,+,ENSMUSG00000029661.17:4509603,4509639,chr6,+,ENSMUSG00000029661.17:4510683,4510794,chr6,+,ENSMUSG00000029661.17:4515480,4515534,chr6,+,ENSMUSG00000029661.17:4515628,4515682,chr6,+,ENSMUSG00000029661.17:4515960,4516014,chr6,+,ENSMUSG00000029661.17:4516391,4516445,chr6,+,ENSMUSG00000029661.17:4516899,4516953,chr6,+,ENSMUSG00000029661.17:4518473,4518518,chr6,+,ENSMUSG00000029661.17:4518790,4518844,chr6,+,ENSMUSG00000029661.17:4519291,4519345,chr6,+,ENSMUSG00000029661.17:4519829,4519928,chr6,+,ENSMUSG00000029661.17:4520037,4520082,chr6,+,ENSMUSG00000029661.17:4520170,4520269,chr6,+,ENSMUSG00000029661.17:4520595,4520649,chr6,+,ENSMUSG00000029661.17:4520771,4520879,chr6,+,ENSMUSG00000029661.17:4521230,4521284,chr6,+,ENSMUSG00000029661.17:4521395,4521494,chr6,+,ENSMUSG00000029661.17:4522441,4522495,chr6,+,ENSMUSG00000029661.17:4522955,4523054,chr6,+,ENSMUSG00000029661.17:4524116,4524170,chr6,+,ENSMUSG00000029661.17:4524875,4524929,chr6,+,ENSMUSG00000029661.17:4527054,4527153,chr6,+,ENSMUSG00000029661.17:4528305,4528413,chr6,+,ENSMUSG00000029661.17:4529067,4529121,chr6,+,ENSMUSG00000029661.17:4530171,4530225,chr6,+,ENSMUSG00000029661.17:4530956,4531010,chr6,+,ENSMUSG00000029661.17:4531103,4531157,chr6,+,ENSMUSG00000029661.17:4531894,4531948,chr6,+,ENSMUSG00000029661.17:4532743,4532797,chr6,+,ENSMUSG00000029661.17:4533741,4533903,chr6,+,ENSMUSG00000029661.17:4534580,4534688,chr6,+,ENSMUSG00000029661.17:4534580,4535488,chr6,+,ENSMUSG00000029661.17:4535380,4535488,chr6,+,ENSMUSG00000029661.17:4535975,4536083,chr6,+,ENSMUSG00000029661.17:4536596,4536704,chr6,+,ENSMUSG00000029661.17:4537349,4537457,chr6,+,ENSMUSG00000029661.17	39	ATTACTACTGGATTGACCCTAACCAAGGATGTACTATGGATGCCATCAAAGTGTACTGTGATTTCTCTACTGGTGAAACCTGCATCCAGGCCCAACCTGTAAACACCCCAGCGAAGAACTCATACAGCCGCGCCCAGGCCAACAAGCATGTCTGGTTAGGAGAGACTATCAATGGTGGCAGCCAG	GTACGTAATTCTCCAAGTATTCCTCATCTTCCAAAATATGATTTTCTTAGCATCATTTGCTTTTTAATTACTTGGGCTTTAACCCTTTACCCTCATGAGCTTATTAAAAGAAACTACTCTTTTCACAAATTCCAATTCTATCCTAGATCACATATTAAAAGATTGGACTCAGCCACCTAATTCAACACTATTATTCAAATTTGACTTATGGGTCATCATTGGAGACATAGCTAATGCGATTTCATGTAAAGGTGCACCGGCCGGCCCAGAGCCCCCCAGCTATGCATATGTATTTCAGAATGCGAGCAGCTTTTCTGAATTTTTAATCAAACCTTCCCACTGATGCTACCAAATGACACTAGAATCCAGTACACTACAGAGAAGAGAATGAGGTCTGACTCCATCTCACAGTTTCAGATTCTAATGAGGGAAACATTTGCAGTGATGCATAACTGAGTCAGATGCTCTTCTTGGATGGCCCTGCCCTCCCTAGGCAGAGCTTATGGTCCTTTAACAAGTGTGCCAAGTTTCCTTTAAAAGCACCCTTCTCCTAAGCCCGGGCTCTGACTCCATTCTGTCTCCTGTATGCATGTATTTATTTGAGTTTTAGTATGAGGCGTCTATTTAAGAGTTCACACCTTCTTCTCCATA	TATGGTCCTTTAACAAGTGTGCCAAGTTTCCTTTAAAAGCACCCTTCTCCTAAGCCCGGGCTCTGACTCCATTCTGTCTCCTGTATGCATGTATTTATTTGAGTTTTAGTATGAGGCGTCTATTTAAGAGTTCACACCTTCTTCTCCATA	GTTTGAATACAACGTAGAAGGGGTGTCCTCCAAGGAAATGGCAACTCAGCTCGCCTTCATGCGCCTGCTAGCCAACCGTGCTTCTCAGAACATCACCTACCACTGCAAGAACAGCATTGCGTACCTGGATGAGGAGACGGGCAGCTTGAACAAGGCTGTGCTTCTGCAGGGTTCCAACGATGTTGAACTTGTTGCTGAGGGCAACAGCAGGTTCACCTACTCTGTCCTAGTCGATGGCTGCTCC	GTAAGTCATGGGAAAATGGCGGGAGAACATTTATTTTTAGGAAATGAGGTGAGCGGTTCTAGCTTAGGCTATTAAATGAACAGATGAATGAGAGGCCTAACTTAATTGACCTTTCTTCTTCAAGCACATTTAAGTGCATCCAACAATTCTCTGAATTCTAATACAGAAATTCGTATTAGATACCACCTTCTTTGCAACTCTCACACACTGAGCTGACTCCTATGCCCACACAGTCCCTGCTTTCCTCTCAGCATTTAGAGTTCCTATGTATTAACATATACCAAGAATTTAAAACTTATTGAGGTTTAAAATGCTTCAGTTGCACCTTAGAATATGGCTACATTCAATTTTTCTGTAGACTTTTACCTATATAAAAGAGTATATGTTTTATATAATATGCTCTAAGTTAGAATAAAGTTTTAAGTGTAAAATTACTGTATACCTACCCAATTCTCTATACATACACAGACATACACACAAGATGCATACACACAACATACAGAAACACACACCACACACATACAAGATATGCAAACACACCATACACACATACACACACCATACACTCACCTTGAAAAGAATATGTATCCAAACATATTTGAAACTTATCCTAAAGAAGTTATCATTCCCTGAAAGACATCCTTGACACTGTCTGTCTACAGTGAACGTCTTAATCAGGAACCCCTATCTTCAGAAAGTGTTGGCTGCCGAGAAATGGCTTTCCTAGACCCCGATGCTTAGATATAAGTCAGGTGCAGCTATACTGGTCTGATGTATTTTCCTTTTTTCCCATTTTTTTCTATTATACAG	AGTGAACGTCTTAATCAGGAACCCCTATCTTCAGAAAGTGTTGGCTGCCGAGAAATGGCTTTCCTAGACCCCGATGCTTAGATATAAGTCAGGTGCAGCTATACTGGTCTGATGTATTTTCCTTTTTTCCCATTTTTTTCTATTATACAG	AAAAAGACAAATGAATGGGGCAAGACAATCATTGAATACAAAACAAATAAGCCATCTCGCCTGCCGTTCCTTGACATTGCACCTCTGGACATTGGTGGTGCTGACCAAGAATTCCGTGTGGAGGTTGGCCCCGTCTGTTTCAAATAAGTGAACTCAACCTAAATTAAAAACCAAAAACCCCTGAAAAAACTTTCTCTTTGCCGTTTCCTCCTTTAAAAAAAAAAACAAAAAACAAAAACTGAAAGCTGAATCCTTCCATGTCTTCTATGCATCTACATCTTAAACTGTGGGCAAAAGAGAAGGATTGGTCAGAGCAGTGTGCAATATGATCCAACTAAGTCTCCTCCCTTGGCCCCTCCCCAAAATGTTTGCAGTGTTATTTTTGTGGGTTTTTTTTTAACACCCTGACACCTGTTGTGGACATTGTCAACCTTTGTAAGAAAACCCAAATAAAAATTGAAAAATAAAATAAAAAGAAACCCATGAACATTCGCACCACTTGTGGCTTCTGACTATCTTCCACAGAGGGAAGTTTAAAACCCAAACTTCCAAAGGTTTGAACTACCTCAAGACACTTTGCAGTGAGTGTAGACCATCCCAATGAGAGTTGACCAAGGCTGACACGAACTGAGGTACTTGTTTTGTTTTGCTTGCAACACAAAGGTGCTAATTAGTAGTATTTCAGATACTTGAAGAATATGAACGGTGCTGGAAGAATTACAGAAGAAACAATCCTCCACATTGATGTGCATTGTGTGTGATTTTTAAATTTGACTTAGCAGTCCTCTTTCTCATCTTATCCCCAACTACAGGAATGCAGGCCACTTGCCCCAGGTTCTCTCTTCATTAGATTCAGCATTCATTCTTTAACAGCCTCATTTTCCTTCTTGCCCATGGTTCCAAAGAAGTCTTGTTTCTTGGACAAGCAGAAAAATTGAATTGTACCTATTTTGTATATGTGAGATGTTTAAATAAATTGTGAAAAATAAAATAAAGCATTTTTGGTTTTCCAAAAGAAAATATTGAGTA	TGGCAGCCAGGTACGTAATTCTCCAAGTAT	CAGGTACGT	TTCACACCTTCTTCTCCATAGTTTGAATAC	TTCACACCTTCTTCTCCATAGTT	TGGCTGCTCCGTAAGTCATGGGAAAATGGC	TCCGTAAGT	CATTTTTTTCTATTATACAGAAAAAGACAA	CATTTTTTTCTATTATACAGAAA
48161	ENSMUSG00000024392.18	Bag6	chr17	+	35355090	35355211	35354153	35354447	35357347	35357465	48161	982	987	1363	1	0	0	1543	1444	767	2	5	0	245	124	1	1	0.998	1	1	0.997	0.993	1	0.003	35354840	35355461	chr17:35354840-35355461:+	ns	35355090,35355211,chr17,+,ENSMUSG00000024392.18		yes	122	255.5	118	2.09426	0.967213	563.5	2136	4.61885	17.5082	0.590164	0.581769	0.658346	0.425094	0.508475	1.11553	0.985776	0.720298	0.861582	-8.32292	-6.37176	150	150	0.7	0.566667	0.6	0.433333	7.03	-6.9	9.22	9.92	-16.82	2.19	124	GGATGAATA	-1.90813	0.478992	4	13	17	-0.112428	0	124	GGATGAATA,GGATGAGAA,GTATAAAAT	-1.90813	0.478992	16	13	17	-1.2419	46	TCTTCATTC	-0.748674	0.756098	1	18	43	0.690955	2	46	TCTTCATTC,ATCTGAAGT,TTCTGATAT	0.138772	0.734375	8	18	43	0.565689	ENSMUST00000025250.14:ENSMUST00000166426.9:ENSMUST00000172571.8:ENSMUST00000172889.2:ENSMUST00000173491.8:ENSMUST00000173535.8:ENSMUST00000173550.8:ENSMUST00000173952.8:ENSMUST00000174281.9:ENSMUST00000174478.8	8864	17.5	2	0.126812	1	1	2	16	10	2	0.2	0	0	8	0.8	7	0.7	yes	35357998,35358052,chr17,+,ENSMUSG00000024392.18:35359797,35359927,chr17,+,ENSMUSG00000024392.18:35361282,35361360,chr17,+,ENSMUSG00000024392.18:35361473,35361581,chr17,+,ENSMUSG00000024392.18:35363921,35363975,chr17,+,ENSMUSG00000024392.18:35365732,35365879,chr17,+,ENSMUSG00000024392.18	4.5	AGAGTGTGCGCACGCGTGGCGCCGCTCACGCAGGCGCAGTGCGGTCCCCCGGGCGACGACGGCGGCGGCGGCGGCTCCTCCGGGTGGTCGGCTCCCTCCCATCTCGGCCGGCCCGGGCCCGTCTCGCCCCCCAGAAACTCACTGTTCGGGGCTGTGGACTTTCTCATCGTGCCCCACGAAAGTAAATCGGGGGAGACTGGGGGAGCCGGAAGTACCGCCTCGAGATCCCCCCAAATACGATCGGGGAAACGGAAGTGGCCCTTGGTGCCAGGTTGGGGGAGACCGGAAGTGACG	GTACCGTGGGGACGTCGGGGGCGGAGCCACAGGGTGGTGGGCTGTGTATGTGTGTTTGTATGTGTTTGGTCGCGTGTTGGTTAAGTCGTGTTGCTGGAATACCGAGGAGAGGCGGAGGCGGAAGGCGGGGGCGGTCAGCGAGCCCGTCCAGCCTCCCGTGAGTGTCCGCGGTCTTGGGTCGGTGGTGATTTAGGCGGGTTCGATTGTGGTGCTGCGCGTGCGCGAAGCCACTTTTCTCTGCCGAGTCTAGCGCGACCCTCCCCCCACCCCTCGCGTTGTCCTAGGATTTCCCGATCTCTCGGGCGCTTGCTCGGTCGCGACCGGTGATGACACTGGCCTCTGGTCGGTCTCGTGCTTGCTTCCCTGATTCCTAGCCCAACTGGCTCTCCCTATTGTGATTGGCATGGTGGAGCCCCTCCCACCTCTCGTCCTTCATCTCCCTATGCCGTCGATCTCCTACCCTTTGTGTTTCTGTTCCTGTGCCCCCGAATCAAAAAGGGGGGATGAGAAGGAGGATGAATATATCTGCTTGTGTATGAGAAACTTTGAAGGGATTGGGGCGGAGATTGGGTCCAGAGAGGCTTCCGGGTGTATAAAATACAGTGCGACCGACAGCGAACCCCCCCCCCTCGTTCTTCTTTA	AAAAAGGGGGGATGAGAAGGAGGATGAATATATCTGCTTGTGTATGAGAAACTTTGAAGGGATTGGGGCGGAGATTGGGTCCAGAGAGGCTTCCGGGTGTATAAAATACAGTGCGACCGACAGCGAACCCCCCCCCCTCGTTCTTCTTTA	GAGAGCTGTCGGCCATGGAGCCGAGTGATAGTGCCAGTACCGCTATGGAGGAGCCTGACAGCCTGGAGGTACTGGTGAAGACCCTGGACTCTCAGACTCGGACTTTTATTGTGGGGGCCCAG	GTGAGACACCAGTACTTTGTAGAAGGATGCGCCTGATTTTCTTGTCATTGACTCTTTTGTCCCTTACTGGATAGGACATCTGATGTACCTATTGAGTGAGGGGATGTGGTTACTGTTGAGTGAGGCCGATTTGGAGTCTGTCTTCACTTTGACAGAACTCAGTGAAGAGGAAAGTAGAGAGGAGGGATCTATACCTGTTCTGTGCAGACCCCAGCCCAAAGAGACAGACATGACTCTGGCCTTTGGGACCAGACACAACACAGGGGGCACCTTGGACAAGAATGGTGTGTCACAGGGACCTCAGACAAGTTTGGTGTGGGTTTTTTTTTTTTTTTTTTAAACAGAGTGTTCACAGCTTGGTACTATTTTTATAAGATTAAGGAAACCTGCTTTCATCCACTGTGAAGTAGACTTGTCAATAGCTGAGGCATGGTTTGAGCCTCCTGACCTTAGTGCACTGTGGCCACTGCATAATTCTTTGAGACAACCACCATGAGGAGGTCATTTTTGTGGTTTTTAAAGCAGATATTTAAAAAGCCACATAGACTTTTGTCTGTAGGTACATGTGATAGTTAATTTGGCCCTACCAAGAATTACTTAATGTCTTTCCGGGAGGTGGGCACAGGATCTCCTATAGCCCAGGCTAACTTTGGCCTCTGACCACTGTGCCTTCGTCGTCTATGTGGTCGTCTATGTGCTAGGATTATATGCACTATAACAGAGGACCACATCTGACTTGGCTTGGTCCTTTTTTTCTTACATAGTGAAATGTCTTAGAACTGATGGTCTTGTACTCATGATCCTCCTGTCTCTGCTTTCCAAGCTTGGAATTTCAGTTGTATGCTATTGCTATTTTTGGTTTGTTTGTTCTTTTTTTCCACCTTCCCTTATTTTTATTTATTTATTTATTGCATGTATGTGGTTCTGATGGGTACTGAACCTTGGACCTAGCACAGAGCACTTACTACTGAACCGTATATTGTGTGTTCCTTTCTGACCTTTGTTAGTTATCTTTCCAGACCCTGCCTCCCAACCCCATGGTGGTAATGGTTGTTTTGGGTTGTGTGTATTTTTGGTTTCTTTTAGAAGATTGTATTTGTTTTTATTTTATATGTGAGTGCTTTCTCTGGAAATACACATGTGCACCTTGTGTGCACTTGGTGCCTGAGAAGGTCAGACTCTGCAACCTGTGGCCTTTTCTTCATGTGGAAGTTAGGAAACTATAGCCCCAAACTATAGCCCCTACTTTGTTACAGATGGTTGTAACAACCTCGAACTCAGAAATCCGCCTGCCTCTGCCTCCGGAGTGCTGGGATTAAAGGCGTGCGCCACCACGCCCTGCTTGCTTCATTTTGTGTTTTAAGTCAGGGTTTCACTTTGCAGTCATGGCTGTCCTGGTAGTCAGATCCACCTAGCTCTGTATCCTTGAGATTAGTGGCTGTGCCAGTGCCTGTCTATCTGCATTCAGCTTTGAGATTATGGCCTTGAACACCTGCTATTGTTTTAGTTTAGAAAAGGATCACTGGTATCTCTAGATACTGGATAGCAGAGAGGGAGAAAGGGAGAGCTATTCGGCTTCTTTCGTATAGGTTTTAGTTATTTACTGTTGTTGTGATTTGGATTTTTTTTTAAATTAATTTAATCTCTGTACATTGGTCTGACTATTTTAGAACTCACTACGTAAAGCAGGCAGGCCTCAAACTCACAAGAGATCCACCTGCTTCTGCCTCTCAAATGCTGGAGGCATACACACCACGTCCCACTTATTTTTAATTATGTATTGGTATGTGTCTCTGCCTCTGGGTACAAACGCTCATAGAAGCCAGAGACACTGAGTCTCCTAAAGCTGTGTTTACCAGTAGTTGTGAGCTGCTGCCCAACGTGGATGTTGGAAATTGAACTGGAGTCCTCTGCAAGACCAGTATGAGCTCTTAATCACCGAGCCATTTCTCTAGCCACACTCTTTTATTTATTTATTTATTTATTTATTTATTTATGGACATAATAAATATCGGCCTGTTGATATAGTTGGCTAGTGAGACTGTCTGATTTTGATGTTGGCATCTGAAGTCAGGTGTTCCTCCCTCTTCATTCTTTCTCTCACTTTCTGATATCAGTGCATGGCTCTCCTTTCAG	TATTTATTTATGGACATAATAAATATCGGCCTGTTGATATAGTTGGCTAGTGAGACTGTCTGATTTTGATGTTGGCATCTGAAGTCAGGTGTTCCTCCCTCTTCATTCTTTCTCTCACTTTCTGATATCAGTGCATGGCTCTCCTTTCAG	ATGAATGTAAAGGAGTTTAAGGAACACATAGCTGCCTCTGTCAGCATCCCTTCCGAGAAACAGCGGCTCATCTACCAGGGCCGGGTCCTACAAGACGACAAGAAGCTCCAGGAGTACA	ATCTGCTTGTGTATGAGAAACTTTGAAGGG,GGAAGTGACGGTACCGTGGGGACGTCGGGG,CTGGCCTCTGGTCGGTCTCGTGCTTGCTTC,CCAGCCTCCCGTGAGTGTCCGCGGTCTTGG	TGTGTATGA,ACGGTACCG,CTGGTCGGT,CCCGTGAGT	CCCCCCCTCGTTCTTCTTTAGAGAGCTGTC	CCCCCCCTCGTTCTTCTTTAGAG	GGGGGCCCAGGTGAGACACCAGTACTTTGT	CAGGTGAGA	GTGCATGGCTCTCCTTTCAGATGAATGTAA	GTGCATGGCTCTCCTTTCAGATG
48165	ENSMUSG00000024392.18	Bag6	chr17	+	35359797	35359927	35359208	35359465	35360401	35360599	48165	1400	1624	2154	1	0	1	2863	2215	1257	0	0	0	254	124	1	1	0.999	1	0.999	1	1	1	-0.001	35359547	35360177	chr17:35359547-35360177:+	ns	35359797,35359927,chr17,+,ENSMUSG00000024392.18		yes	131	257	198	1.96183	1.51145	331	474	2.52672	3.61832	0.633588	0.58006	0.622568	0.42616	0.590909	0.982607	0.915517	0.672615	0.93264	-5.23672	-7.13118	150	150	0.533333	0.666667	0.566667	0.6	9.1	-16.9	6.06	1.84	-18.74	-3.04	19	CACTCACTG	2.21217	0.714286	5	10	16	1.46862	3	23	CACTCACTG,GCGTCACTC,CTCTGAGGA	-0.141516	0.714286	9	10	16	0.273662	75	TTTTAACAC	1.02487	0.728571	1	39	68	1.4084	6	86	TTTTAACAC,CAGTCATCC,TTTTAATTC	-0.383514	0.728571	1	39	68	0.873836	ENSMUST00000025250.14:ENSMUST00000166426.9:ENSMUST00000172571.8:ENSMUST00000173351.2:ENSMUST00000173535.8:ENSMUST00000173550.8:ENSMUST00000174281.9	11576	24	7	0.32	1	2	4	16	7	0	0	1	0.142857	6	0.857143	0	0	yes	35355090,35355211,chr17,+,ENSMUSG00000024392.18:35357998,35358052,chr17,+,ENSMUSG00000024392.18:35361282,35361360,chr17,+,ENSMUSG00000024392.18:35361473,35361581,chr17,+,ENSMUSG00000024392.18:35363921,35363975,chr17,+,ENSMUSG00000024392.18:35365732,35365879,chr17,+,ENSMUSG00000024392.18	6	AGTGTCGAGGGGGAACCCAAGCTCAGGCCAGTCAGCCACCCCCGCAGACACCGCAGACTGTGGCCTCAGAGACGGTAGCCTTGAACTCACAAACATCAGAACCAGTCGAAAGTGAAGCTCCTCCTCGAGAGCCCATGGAGTCAGAAGAAATGGAGGAACGTCCCCCAACCCAGACTCCAGAGCTTGCGCCCTCAGGCCCAGCTCCCGCAGGCCCAGCTCCCGCAGGCCCAGCTCCCGCGCCAGAGACAAATGCACCCAA	AGAGACAAATGCACCCAAGTGAGTGATGCAGGAAGCCTTTGGGGACTTGGACTGGGAAGGCTGTGAGGAGAGGAAAGTGGTTGCCAGGGGTGGATCTTTCAGTCGTAGTATAGCGGGGTCAGAGGTCAGCTCATGTAGATAAAGGTGGGTAGGCCTGGCAGCCTTGCAGAAGGCAGGGTGATCTCGGATGCCCCTGGAGCCGTGGAGCAGAGGCCTTGTCTAGGTTTGTGCTCCTTTGCACAGCACTGCTGGGGGATGGGAGCACTTTGCCTTCTCCTCTTGGCTGAGAGAGTCCCTGGGGATGGTAGGACTCTGAGGACAGCGTCACTCACTGGCCTCTGTGTCCGCA	CCGTGGAGCAGAGGCCTTGTCTAGGTTTGTGCTCCTTTGCACAGCACTGCTGGGGGATGGGAGCACTTTGCCTTCTCCTCTTGGCTGAGAGAGTCCCTGGGGATGGTAGGACTCTGAGGACAGCGTCACTCACTGGCCTCTGTGTCCGCA	GCCACCCTTCCCCCGCAGAGCACGTGGAGGTGCTCCAGGAGCTTCAGCGCTTGCAGCGCCGTCTTCAGCCTTTCCTACAGCGCTACTGCGAGGTCCTGGGCGCTGCTGCCACCACAGACTACAACAACAAC	GTGAGCCCTTCAGTGCCTCCCTTCCTAGTACCTCAGAGCCGCAGACTGAGGCACACATAGTCCTTCACTGTCCTCAGGATTAGCACAGAATCCTCAGTAGGAGAGCATCCTGTGATGGGGGTGGTGACAGTCAGCATGTCCTTCATTGTTCAGGGAACGTACAGAATAAAAAGAATTTCAGGTGGTTGCTTAATATATGCCATGTTTTGTAGAAAATTCCATATGTGTATTGAATAGAATTTATTTGAGATTTTTTTTTTGTTGTTGGGGGGGGGGGAACGCTTTGGTTTATGCAGAAGCTTCCAGAGACAGAGGGCATGGCATAGTTTCAGAGGCAGTCATCCCTGTTCTTGCTCTTTTTTTCTTTGCTTTCTTTTATTTATTTTTAATTCATTTTTAACACTCCATATTCCATTCCCCTCTCCCCATCCCTGTTCTTAATATCATGCTTTTCTGGGTTTGACCTGGGTACAG	AGTTTCAGAGGCAGTCATCCCTGTTCTTGCTCTTTTTTTCTTTGCTTTCTTTTATTTATTTTTAATTCATTTTTAACACTCCATATTCCATTCCCCTCTCCCCATCCCTGTTCTTAATATCATGCTTTTCTGGGTTTGACCTGGGTACAG	CATGAGGGCCGTGAGGAGGACCAGAGGTTGATCAACTTGGTTGGGGAGAGCCTGCGGCTACTGGGCAACACTTTCGTGGCATTGTCTGATCTGCGCTGCAATCTAGCCTGTGCACCCCCACGGCACCTGCACGTGGTTCGGCCTATGTCTCACTACACGACTCCCATGGTGCTCCAGCAGGCAGCCATTCCCATTCAG	ATGCACCCAAGTGAGTGATGCAGGAAGCCT,CTCCCGCGCCAGAGACAAATGCACCCAAGT	CAAGTGAGT,GCCAGAGAC	CACTGGCCTCTGTGTCCGCAGCCACCCTTC	CACTGGCCTCTGTGTCCGCAGCC	CAACAACAACGTGAGCCCTTCAGTGCCTCC	AACGTGAGC	TGGGTTTGACCTGGGTACAGCATGAGGGCC	TGGGTTTGACCTGGGTACAGCAT
48166	ENSMUSG00000024392.18	Bag6	chr17	+	35361282	35361360	35360805	35361058	35361473	35361571	48166	926	1064	1362	10	9	13	1653	1337	813	11	16	3	202	124	0.489293	1	0.983	0.986	0.985	0.989	0.981	0.994	-0.003	35361032	35361610	chr17:35361032-35361610:+	ns	35361282,35361360,chr17,+,ENSMUSG00000024392.18		yes	79	253	110.5	3.20253	1.39873	223	227.5	2.82278	2.87975	0.620253	0.569507	0.608696	0.566734	0.654867	0.981366	0.918184	0.913714	1.05581	-6.07364	-5.67152	150	150	0.4	0.5	0.466667	0.566667	10.47	-7.39	8.91	5.875	-13.265	-1.56	31	TTCTGACAG	2.15346	0.730769	4	22	41	1.57119	2	61	TTCTGACAG,GCATGACGG,GTGTGAAGG	0.573444	0.625	7	18	25	0.30829	41	GACTGAACC	1.21249	0.75	2	15	29	1.34174	3	34	GACTGAACC,CTTTGATGT,CCCTCAGCT	0.666245	0.758621	2	14	29	1.15797	ENSMUST00000025250.14:ENSMUST00000166426.9:ENSMUST00000172571.8:ENSMUST00000173535.8:ENSMUST00000173550.8:ENSMUST00000174281.9:ENSMUST00000174613.2	11576	24	10	0.44	2	3	5	16	7	0	0	1	0.142857	6	0.857143	0	0	yes	35355090,35355211,chr17,+,ENSMUSG00000024392.18:35357998,35358052,chr17,+,ENSMUSG00000024392.18:35359797,35359927,chr17,+,ENSMUSG00000024392.18:35361473,35361581,chr17,+,ENSMUSG00000024392.18:35363921,35363975,chr17,+,ENSMUSG00000024392.18:35365732,35365879,chr17,+,ENSMUSG00000024392.18	6	ATCAATGTGGGGACTACTGTGACCATGACAGGCAATGGGGCTCGGCCTCCACCAGCTCCTGGTGCGGAGGCAGCAACCCCAGGTTCTGCCCAGGCCACATCCCTGCCTCCCTCTTCCACCACTGTTGATTCATCAACTGAAGGAGCTCCCCCACCAGGGCCAGCACCGCCACCAGCCTCCAGCCACCCACGGGTCATCCGGATTTCCCACCAGAGTGTGGAGCCCGTGGTCATGATGCACATGAACATTCAAG	GTGAGTTAGGACAGTTACTGGCAGAAGAGAGCCGTGGGAGCAGGGAGGGAAGGCCAGTGCTATGTGGGAAGGGCTCAAGGGAGGTGCTTTGGCCTTGGATTTGTGTGAAGGGAACCCAGCCTTCCTGTTGCCATGGGGACAGGGCAGGGTTTTGGAGGCATGACGGGTGGATGGCCTTGGCCCCACATTCTGACAGTTTTCTGTCTGTCTGTCTGCTTGCTCA	CTCAAGGGAGGTGCTTTGGCCTTGGATTTGTGTGAAGGGAACCCAGCCTTCCTGTTGCCATGGGGACAGGGCAGGGTTTTGGAGGCATGACGGGTGGATGGCCTTGGCCCCACATTCTGACAGTTTTCTGTCTGTCTGTCTGCTTGCTCA	GATTCTGGAGCACAGCCTGGTGGTGTGCCAAGTGCTCCCACTGGTCCACTGGGACCTCCTGGTCATGGACAGACCCTGG	GTAAGAACAAGATGATGAGTGTAGGCTGAGAGCTCTGGGTAGAAAAAGGGGTAGGGCTGAGTGGGTGGGCTGAAGGGGTCCAGGTTCAAGGTTACATCAGACCCACCCCCCAGGCTCCACCCTCATCCAGCTGCCCTCCCTGCCCCCTGAGTTCATGCACGCCGTCGCCCACCAGATCACTCATCAGGCCATGGTGGCAGCTGTTGCCTCCGCGGCCGCAGGTAATGACCTGGAAGGGGAGGACTGGGCGGTGGGGCGTAGTTCATGGTGGTGGGCATTGTTTGCTGGCAGGCAAGGACTGAACCCTCAGCTTTCTTTGATGTCTCTTTTTGCTACACACAG	GGTGGCAGCTGTTGCCTCCGCGGCCGCAGGTAATGACCTGGAAGGGGAGGACTGGGCGGTGGGGCGTAGTTCATGGTGGTGGGCATTGTTTGCTGGCAGGCAAGGACTGAACCCTCAGCTTTCTTTGATGTCTCTTTTTGCTACACACAG	GACAGCAGGTGCCCGGCTTCCCAACAGCACCAACTCGGGTGGTGATTGCCCGGCCAACTCCTCCACAGGCTCGGCCTTCCCATCCTGGGGGACCTCCAGTCTCTGGAGCTCTG	AACATTCAAGGTGAGTTAGGACAGTTACTG	AAGGTGAGT	TCTGTCTGTCTGCTTGCTCAGATTCTGGAG	TCTGTCTGTCTGCTTGCTCAGAT	CAGACCCTGGGTAAGAACAAGATGATGAGT	TGGGTAAGA	ACATCAGACCCACCCCCCAGGCTCCACCCT,TCTCTTTTTGCTACACACAGGACAGCAGGT	ACATCAGACCCACCCCCCAGGCT,TCTCTTTTTGCTACACACAGGAC
48168	ENSMUSG00000024392.18	Bag6	chr17	+	35361473	35361581	35360805	35361058	35361702	35361815	48168	209	202	304	0	0	0	312	252	162	5	1	0	232	124	0.763306	1	1	1	1	0.971	0.993	1	0.012	35361223	35361831	chr17:35361223-35361831:+	ns	35361473,35361581,chr17,+,ENSMUSG00000024392.18		yes	109	78	113	0.715596	1.0367	112	121	1.02752	1.11009	0.678899	0.544643	0.615385	0.53719	0.654867	0.906445	0.802244	0.791266	0.964602	-7.75839	-6.30038	150	101	0.466667	0.666667	0.666667	0.466667	8.91	-14.25	9.43	7.42	-21.67	0.52	19	AGGTTACAT	-1.89846	0.642857	14	0	0	-0.82383	0	25	AGGTTACAT,GGTTCAAGG,GGCTGAAGG	-1.70934	0.55	20	0	0	-1.22343	41	GACTGAACC	1.21249	0.75	2	15	29	1.34174	3	34	GACTGAACC,CTTTGATGT,CCCTCAGCT	0.666245	0.758621	2	14	29	1.15797	ENSMUST00000025250.14:ENSMUST00000166426.9:ENSMUST00000172571.8:ENSMUST00000173535.8:ENSMUST00000173550.8:ENSMUST00000174281.9:ENSMUST00000174613.2	11576	24	11	0.48	2	3	5	16	7	0	0	2	0.285714	5	0.714286	0	0	yes	35355090,35355211,chr17,+,ENSMUSG00000024392.18:35357998,35358052,chr17,+,ENSMUSG00000024392.18:35359797,35359927,chr17,+,ENSMUSG00000024392.18:35361282,35361360,chr17,+,ENSMUSG00000024392.18:35363921,35363975,chr17,+,ENSMUSG00000024392.18:35365732,35365879,chr17,+,ENSMUSG00000024392.18	6	CCCCCACCAGGGCCAGCACCGCCACCAGCCTCCAGCCACCCACGGGTCATCCGGATTTCCCACCAGAGTGTGGAGCCCGTGGTCATGATGCACATGAACATTCAAG	GTGAGTTAGGACAGTTACTGGCAGAAGAGAGCCGTGGGAGCAGGGAGGGAAGGCCAGTGCTATGTGGGAAGGGCTCAAGGGAGGTGCTTTGGCCTTGGATTTGTGTGAAGGGAACCCAGCCTTCCTGTTGCCATGGGGACAGGGCAGGGTTTTGGAGGCATGACGGGTGGATGGCCTTGGCCCCACATTCTGACAGTTTTCTGTCTGTCTGTCTGCTTGCTCAGATTCTGGAGCACAGCCTGGTGGTGTGCCAAGTGCTCCCACTGGTCCACTGGGACCTCCTGGTCATGGACAGACCCTGGGTAAGAACAAGATGATGAGTGTAGGCTGAGAGCTCTGGGTAGAAAAAGGGGTAGGGCTGAGTGGGTGGGCTGAAGGGGTCCAGGTTCAAGGTTACATCAGACCCACCCCCCA	TGGTCCACTGGGACCTCCTGGTCATGGACAGACCCTGGGTAAGAACAAGATGATGAGTGTAGGCTGAGAGCTCTGGGTAGAAAAAGGGGTAGGGCTGAGTGGGTGGGCTGAAGGGGTCCAGGTTCAAGGTTACATCAGACCCACCCCCCA	GGCTCCACCCTCATCCAGCTGCCCTCCCTGCCCCCTGAGTTCATGCACGCCGTCGCCCACCAGATCACTCATCAGGCCATGGTGGCAGCTGTTGCCTCCGCGGCCGCAG	GTAATGACCTGGAAGGGGAGGACTGGGCGGTGGGGCGTAGTTCATGGTGGTGGGCATTGTTTGCTGGCAGGCAAGGACTGAACCCTCAGCTTTCTTTGATGTCTCTTTTTGCTACACACAG	GACTGGGCGGTGGGGCGTAGTTCATGGTGGTGGGCATTGTTTGCTGGCAGGCAAGGACTGAACCCTCAGCTTTCTTTGATGTCTCTTTTTGCTACACACAG	GACAGCAGGTGCCCGGCTTCCCAACAGCACCAACTCGGGTGGTGATTGCCCGGCCAACTCCTCCACAGGCTCGGCCTTCCCATCCTGGGGGACCTCCAGTCTCTGGAGCTCTG	CAGACCCTGGGTAAGAACAAGATGATGAGT,AACATTCAAGGTGAGTTAGGACAGTTACTG	TGGGTAAGA,AAGGTGAGT	TACATCAGACCCACCCCCCAGGCTCCACCC	TACATCAGACCCACCCCCCAGGC	GCGGCCGCAGGTAATGACCTGGAAGGGGAG	CAGGTAATG	TCTCTTTTTGCTACACACAGGACAGCAGGT	TCTCTTTTTGCTACACACAGGAC
48170	ENSMUSG00000024392.18	Bag6	chr17	+	35363921	35363975	35363574	35363744	35364112	35364215	48170	525	553	891	0	0	0	1239	941	552	0	0	2	178	124	1	1	1	1	1	1	1	0.995	0.002	35363671	35364225	chr17:35363671-35364225:+	ns	35363921,35363975,chr17,+,ENSMUSG00000024392.18		yes	55	170	103	3.09091	1.87273	176	137	3.2	2.49091	0.509091	0.522727	0.582353	0.474453	0.446602	1.14391	1.02679	0.93196	0.877254	-6.81202	-5.69093	150	117	0.566667	0.566667	0.4	0.466667	10.75	-9.92	7.4	6.58	-16.5	-3.35	19	ACCTGACCT	2.69787	0.714286	14	0	0	0.962295	2	123	ACCTGACCT,TTTTAATCC,TTTTTAATC	-0.225515	0.483051	2	19	29	0.777445	30	TACTGAAAC	0.848303	0.56	15	11	16	0.158733	1	38	TACTGAAAC,CAGTCAGGG,TCTTAAAGT	-1.61115	0.56	15	11	16	-0.99373	ENSMUST00000025250.14:ENSMUST00000166426.9:ENSMUST00000172571.8:ENSMUST00000173550.8:ENSMUST00000174281.9	12101	24	17	0.695652	3	4	7	16	5	0	0	0	0	5	1	0	0	yes	35355090,35355211,chr17,+,ENSMUSG00000024392.18:35357998,35358052,chr17,+,ENSMUSG00000024392.18:35359797,35359927,chr17,+,ENSMUSG00000024392.18:35361282,35361360,chr17,+,ENSMUSG00000024392.18:35361473,35361581,chr17,+,ENSMUSG00000024392.18:35365732,35365879,chr17,+,ENSMUSG00000024392.18	6	GATTCTTCGGAGCTCTGCTCTCTCTCCTGTGCCAGAATTTCTCCATGGTGGATGTGGTGATGCTTCTCCATGGCCATTTCCAGCCACTGCAGCGGCTCCAGCCACAGCTGCGATCTTTCTTCCACCAGCACTACCTGGGTGGCCAGGAGCCCACGCCTAGCAACATCCGG	GTAAGTGAGAGCCCAGATCGCAGAGGTTTTCTTCTTCCCGGCCCTCTTTTTTAATCCTGCCTGCCTGCCTGTTAGACAGTGAAAGTTGTGCTTCAGCCCAAGCCCTGGGGTTGTAGGGGGTAGGAGAAAGGCTTTTGAAGGCTGTGGGCAAAACCTGACCTGTGGTGTTTCCTACA	TTTTCTTCTTCCCGGCCCTCTTTTTTAATCCTGCCTGCCTGCCTGTTAGACAGTGAAAGTTGTGCTTCAGCCCAAGCCCTGGGGTTGTAGGGGGTAGGAGAAAGGCTTTTGAAGGCTGTGGGCAAAACCTGACCTGTGGTGTTTCCTACA	GATGGCGACCCACACACTGATCACTGGGCTGGAAGAGTATGTAAGGGAGAGTTTT	GTAAGTGTCCTTTGTCTGTTTCCTTCCAGTCAGGGTTTGGGTTGGGTGTGTGTGTGTGTGTCTGTCTGTCTGTCTGCCTGCTTCCTCTTCTAGATCTTAAAGTACTGAAACGGAGTTCTTGGTGTGTCTTGTCTCAG	TCCTTCCAGTCAGGGTTTGGGTTGGGTGTGTGTGTGTGTGTCTGTCTGTCTGTCTGCCTGCTTCCTCTTCTAGATCTTAAAGTACTGAAACGGAGTTCTTGGTGTGTCTTGTCTCAG	TCTTTGGTACAGGTTCAGCCAGGTGTGGATATCATCCGGACAAATTTAGAATTTCTCCAAGAGCAGTTTAACAGCATTGCTGCTCATGTGCTGCACTGTACAG	CAACATCCGGGTAAGTGAGAGCCCAGATCG	CGGGTAAGT	GACCTGTGGTGTTTCCTACAGATGGCGACC	GACCTGTGGTGTTTCCTACAGAT	GGAGAGTTTTGTAAGTGTCCTTTGTCTGTT	TTTGTAAGT	CTTGGTGTGTCTTGTCTCAGTCTTTGGTAC	CTTGGTGTGTCTTGTCTCAGTCT
48171	ENSMUSG00000024392.18	Bag6	chr17	+	35365732	35365879	35365221	35365329	35366116	35366281	48171	875	958	1339	100	110	119	1711	1291	799	172	130	76	271	124	0.642694	1	0.8	0.799	0.837	0.82	0.82	0.828	-0.011	35365482	35366129	chr17:35365482-35366129:+	ns	35365732,35365879,chr17,+,ENSMUSG00000024392.18		yes	148	108	172.5	0.72973	1.16554	402	237	2.71622	1.60135	0.668919	0.482587	0.564815	0.523207	0.51158	0.84437	0.721443	0.782168	0.764786	-6.67084	-6.8884	150	150	0.566667	0.6	0.666667	0.466667	8.46	-5.86	5.77	10.13	-15.99	-2.69	30	TATTGATCC	0.537838	0.88	1	25	47	1.2319	2	36	TATTGATCC,GTCTGATAT,GGGTGAACT	0.537838	0.806452	3	29	49	1.20522	23	TCCTGACCT	3.13813	0.833333	1	18	35	2.19206	3	41	TCCTGACCT,GTCTGAAAC,TCCTAAGGG	0.788837	0.666667	8	18	35	0.66783	ENSMUST00000025250.14:ENSMUST00000166426.9:ENSMUST00000172571.8:ENSMUST00000172882.2:ENSMUST00000172993.2:ENSMUST00000173550.8	11838.5	23.5	23	0.98	3	5	10	16	6	1	0.166667	0	0	5	0.833333	0	0	yes	35355090,35355211,chr17,+,ENSMUSG00000024392.18:35357998,35358052,chr17,+,ENSMUSG00000024392.18:35359797,35359927,chr17,+,ENSMUSG00000024392.18:35361282,35361360,chr17,+,ENSMUSG00000024392.18:35361473,35361581,chr17,+,ENSMUSG00000024392.18:35363921,35363975,chr17,+,ENSMUSG00000024392.18	6	GAATGGGTCCCTATTATCCAGCAGGACATTCAGAGCCAGCGGAAGGTGAAACCTCAGCCGCCCCTGAGTGATGCCTACCTCAGTGGCATGCCTGCCAAGAGACGAAAG	GTTGGTCTCTTTGCTGCGGCTGTGTCTCTGTCCAGTACCCTTGTTGAGCTAGAGGCTTTTGCTTGCTAGTTCAGTCTCTTCATCTAGTTAGGAAGCCTGTTTGTGAGTCAGACTTGTTCATGATTGGTACATTGGTATACGGGCCTTCAACCTTACTGTTTTCTGGCAGTTCTGGTTCCTCAGCTGTGTCACCTCCCAAGTGATTAGGTGTGTAATGAAGAATAGCTAGCTCCGAATCCTAGGTGATTTGACCTGCTGGTGCCTTCTTTGCTGTCAGAACCATGTGCAGGGTGTTCCCTGCCCTATACTAGTATAGACACTGGTTATCTAATGGAAAGGGTGAACTGGGTGGTGGCACTGGGTCTGATATTGATCCCCTTTTCCCTCTCAACCTGTCCCCCA	CTGCTGGTGCCTTCTTTGCTGTCAGAACCATGTGCAGGGTGTTCCCTGCCCTATACTAGTATAGACACTGGTTATCTAATGGAAAGGGTGAACTGGGTGGTGGCACTGGGTCTGATATTGATCCCCTTTTCCCTCTCAACCTGTCCCCCA	GACAATGCAGGGTGAGGGCCCCCAGCTGCTACTCTCAGAGGCAGTGAGCCGGGCAGCTAAGGCAGCCGGAGCTCGGCCCCTGACAAGCCCCGAGAGCCTGAGCCGGGACCTGGAGGCACCAGAGGTTCAGGAGAGCTACAGGCAGCAG	GTGCCCCCACTTTGCAGCAGAATAGGGATGGTCTGTTGGGAGGGGTTGGGCCAGGATCCTGCTTCCCTTGATGGTCAGGGTTTTCCTTGTGGCATTTGGGAAGGCTTAGCAATCTCATATTGGGCTTGCCAGCATGGCTGGTGGGGAACGTATTTCCTAAGGGTTGGTCTTTGTGCTTTCTGGGATCATAGGTCTGAAACCAGGGCTGCTCCTGACCTGCTTGTGTTTTCTTTCTAG	TGTGGCATTTGGGAAGGCTTAGCAATCTCATATTGGGCTTGCCAGCATGGCTGGTGGGGAACGTATTTCCTAAGGGTTGGTCTTTGTGCTTTCTGGGATCATAGGTCTGAAACCAGGGCTGCTCCTGACCTGCTTGTGTTTTCTTTCTAG	CTCCGGTCTGATATCCAAAAACGACTGCAGGAAGATCCCAACTACAGCCCCCAGCGCTTCCCTAATGCCCATCGGGCATTTGCTGATGACCCCTAGCTTTCTCACCAGGGGACCACTTCCCCCCTTCCTTCACAGTATTTAAGAAATAAAAGTCGGATTTTCCTGGCTCCTTTGCCTAGTAG	GAGACGAAAGGTTGGTCTCTTTGCTGCGGC	AAGGTTGGT	CCCTCTCAACCTGTCCCCCAGACAATGCAG	CCCTCTCAACCTGTCCCCCAGAC	CAGGCAGCAGGTGCCCCCACTTTGCAGCAG	CAGGTGCCC	TGCTTGTGTTTTCTTTCTAGCTCCGGTCTG	TGCTTGTGTTTTCTTTCTAGCTC
48172	ENSMUSG00000034947.14	Tmem106a	chr11	+	101474383	101474610	101473125	101473530	101475271	101475335	48172	41	40	60	2	0	2	87	102	48	4	1	0	351	124	0.782641	1	0.879	1	0.914	0.885	0.973	1	-0.022	101474133	101474860	chr11:101474133-101474860:+	ns	101474383,101474610,chr11,+,ENSMUSG00000034947.14		yes	228	80	64	0.350877	0.280702	852	661	3.73684	2.89912	0.539474	0.426056	0.534314	0.531014	0.546875	0.990435	0.789763	0.984318	1.01372	-5.95586	-7.47503	150	150	0.4	0.233333	0.6	0.533333	10.67	-7.25	10.47	13.48	-20.73	-0.2	22	CTCTGAACC	1.47259	0.823529	2	16	34	1.47452	2	31	CTCTGAACC,TGCTAACAG,GGTTAATAG	1.47259	0.730769	11	16	34	0.737661	32	TGTTCAGAT	-1.27882	0.851852	3	25	56	0.395197	1	59	TGTTCAGAT,TCTTGAGTC,AGATGATGT	-0.739075	0.777778	13	7	20	-0.224914	ENSMUST00000039581.14:ENSMUST00000100403.9:ENSMUST00000107194.8:ENSMUST00000128614.2:ENSMUST00000143045.8	7190	6	3	0.4	2	3	5	6	5	0	0	0	0	5	1	4	0.8	yes	101479923,101479967,chr11,+,ENSMUSG00000034947.14	1	GATTTTGCTGAGGGCGTTGTCACCTGGTAAGGCGTCCCTGGGACCCCATCTCTTTACCCTTTTCAAAGCAAGAATTCAGAGACGTTTGGGCTTACTCAGCGCCCAACACGTTGTTGCCCAAATTTGACTAACGGCCAGTGAGGTGGGATTTAAAATCCTTCCTCGATGAAATCCTACCTTTTCCTTCCTTGCCTACCATAGCAGAATCCCCTAGTAGAGAGGACTTGACCCTCCCGGTAGACAAGAGTCCCTGCTCCCCACTTTCAACACATTGACTCTCTCTGGTCTCCGCTGAATTGAGCTGTTCAACTCCACCCTACCCTAGAGGCCCTTCTCCCCAAAGGAGCATTCCAGAAAACCCAATCTTGGAGCTGAGCAGAGCCTGGAATCCCAGACCTAAACCAG	GTGAGTAAGGGTCTTTATTTTAGCCCAGGAAGATGTGAGTATCCTAAGGAGTTACTGCGTCATTCAAGCCACTACTCAGGGATTGGGGGCAAAGTTCAGATTTGGCCTTGACCTTGCCTTAGGAAGAACAGACTCCGAAGTCTCAGAAAGCAATGAATGGATCAAGGCTCCCTCCCAGTCCAGTTTCACAGGGTTTCTTAGCCACAGCTCTTTTTTTTTTTTTTTTTTTTTTTTTGGTTTTTTCGAGACAGGGTTTCTCTGTATAGCCCTGGCTGTCCTGGAACTCACTCTGTAGACCAAGCTGGCCTCGAACTCAGAAATCCGCCTGCCTCTGCCTCCCGAGTGCTGGAATCAAAGGCGTGCGCAACTCTGACCCCTTAAGCCCTGCTTTTCCAGCCAAACTCCCGAATAGAAAGAAGCCTGCCTTCTACACTCCCAATCAGATTTCAGGCCTATCTGCTCTGGGATTTCTACAGAGTAATCACTTGATTAGAAAAGACAAAAGGACCCTTCCATAATAGGAAGCTGTGCTTCCCGCTCCTAGTCCTACCCAGCTTCCCTGTCTTTAAAATAAAGGACAGCTCAGCTTTTCCTGGTTTAAAAAAAAAAATTCTACATTCACTTGCAGAAATCCCTTAAAGTGAAATAACTTCTGCTTTTCTTTGATTTCCTCTGAATTGAACTCTTACTTAAAAAAAAAAAAAAAAGAGTTCCAAGGCACCTCCCAAACTGTTCTTCCCTAAGCAAAAGCTTCTTAGATAATGGTAGGGCTTCTTGGCAATCTTAAAAACTTAAAACCTCACATCAGTGCTAACAGGTTAATAGCTCTGAACCTTGTTTTATTTCTCATTA	AAAAAGAGTTCCAAGGCACCTCCCAAACTGTTCTTCCCTAAGCAAAAGCTTCTTAGATAATGGTAGGGCTTCTTGGCAATCTTAAAAACTTAAAACCTCACATCAGTGCTAACAGGTTAATAGCTCTGAACCTTGTTTTATTTCTCATTA	GTGAAAAATTCCGCTGGACTATGGGTAAGGCAGTCTCCCAGCTCACCTCTCGGAAGGATGAGGACAAGCCTATCCTACCTGATAACCCAGCCATGGCCAGCCAGGCTGCCAACTACTTCAGCACTGGTAGCAGCAAGCCAGCACACTCCTGTATGCCTTATGAAAAGGCTGCTAGTTCCAGCTTTGTGACTTGTCCTACCTGCCAAGGCAATGGGGAGATCCCCCAAG	GTGAGTAGCCCAAGGCTCTGGAAATACTCTAGAAACCAGGGAGCGATCCGGATCTGCCCCTCCACATCTCCTGGAGTAGGTAGACCTCTCCTACGTATGCAGTCTCAGGCTGGCCAAGAAGGACCCAGGTCCTGCTGTGGTTCTATTCCCCAGCTCCTAGAGGAAAGTTTCGTGTCTGTCTGTTCCTCAAGCCAGTGTCTTGGGATTTGGGAAGTTAAAAATGACCTTTTCAAGCCAAGCGTGGTGGCGCACACCTTTAATCCCAGCACTCGGGAGGCAGGGGCAGGCGGATTTCTGAGTTCAAGGCCAGCCTGGTCTACAAAATGAGTTCCAGGACAGCCAGGGCTATACAGAGAAACCCTGTCTCGGAAAAAAAAAAGGACCTCTCCAAAGGAACAGGGCCACCTCTGACTTTGTAGTGACTCAGTGTGTCTCATACCTGGTTATGGAAGTCCCATTCCTCTCCGAGCTGAAAGCTGGGCTGTCAACTTCAATTTTGACAGTGCTCCCAATCCTGCCATGGGACAGAGGCATCGTGCTCCTGGCACTGCAAGATGGAGTGGAGGGGCGCTTGAGGGAGGCTGGCACAGGAAATGTTTGTCATGGGCACTCCTTGGCATTCTCTCTCTCTTTCTCTCTCTCTCTCTCTCTCCCTCTGCAGAGCAAGAGAAGCAGCTGGTTGCTCTCATCCCTTATGGAGACCAAAGGCTGAAGCCCAGACGCACGTGAGCTTCATACATCCCTTAGGGGCTGCCTTACCTGTCTCCCCTCTTTAGATCTCCCGGTTTGTTTGGTTTTTTTCCATTGGTTTTCATCTAGAAGCCCGAGTCTTACTGTGCTCAAACTTACACTACATTCGTGTTTCCAAGGATTGTTTGTTTAAGAATGATAGTAATAGTATTAGCGGCTGGGATTGTAGCTCACTGATAGTGTGTTTGCTTAGCCAACATGCACGAGGCCCTGGGTTTGATCTTTAGCAATAAAAAGCCAATGCCATAGTTTTGCTAATTAACTTTGTTTCATAATGTAGGTGACATATGTTAAAATATCATGCCCCGTAAATATGTACACTTATATGTCATTCAAAATATAACATAATATAAGGCAGCATGGATCATAGCTAAGGGATAGCTAAGGCCATTTCATGGCTGTACAAGTCCTTCCAAGAGAGAATAAATCGCCCTGGTTGCCGCTACTTTTGCTATTGCAGTTTATGTTTCTTTCTACGAGAGATTGAAAACAAGCTGCTCAGATCTCTGTTCTGGACCACTTTGGAACCTCAGAAGCAGCCCTGGGCTTCAGTGTGGTGCCCATGATCCTTTATGTGGTCAGCATCCATTTACCATGGATCCCCGTAACCTCCTCCAAAGACCCTCAGCTTCTACCTGAGAGCTGTTGCCCAGCCTCCTCCCCAGCCACTGTACTAAAAGTACATCTCCCAAGAGATGGCTCAGCAGGTCAAGGTGCTTGCTCTCTAGTCTATAACCTGAGTTCAAACTCCAGGCCTCACATGGTGTCTTAGTCAGGGTTTCTATTCCTGTACAAACATCATGACCAAGAAGCAAGTTGGGGAGGAAAGGGTTTATTTGGCTTACACTTCCATACTGCTGTTCATCACCAAGGAAGTCAGGACTGGAACTCAAGCAGGTCAGGAAGCAGGAGCTGATGCAGAGGCCATGGAGGGATGTTCTTTACTGGCTTGCCTCACCTGGCTTGCTCAGCCTGCTGTCTTATAGAACCCAAGACTACCAGCCCAGAGATGGTCCCACCCACAAGGGGCCTTTCCCCCTTGATCACTAATTGAGAAAATGCCATACAGTTGGATCTCATGGAGGCATTTCCTCAACTGAAGCTCCTTTCTCTGTGATAACTCCAGCTGTGTCAAGTTGACACAAAACTAGCCAGTACACATGGTAAGAGCAAACTAACTCCCACAAGTGTCCCTCTGTGATAAAATTAGAAACAAGCAGTGCCCCTCATAAAATGCTGAGTCCTGTCTCTTTTAATTCATATCTCTGATTGATTAGCATGGGTAAATGGTATCCCATTCAAAGAATTGGCTTTAGTTAAATATTAAAACTCAGAGCTCTCAAATAATCGTGGACTGGTTTCTAGTAGTGACCATAGCACTCGCTGAGATGTTGTTGTGTGCCAGGAACAGTTGTTTTTTCCTCTGTGGACCATAGGAAATTCTATGAAATACAGTTATCTCCACTTACGGACATCCTGGGCTTTTGAAGAGGTTAGATAGTGTCACTGGGCATTATGTCAATGGGGATAGAGAGTTGGGGTGAAAGCCAGGTTGCCTGCCTTCCAATCCTGTTCTGAACCACAGCTAGAGAGCTAAGTGTGCAGTTGCCAGATGATGTGAAAGAGAACGTGTTTGGGGGTCTTGAGTCCCCTCCAGGTTTCTTTGGTGTTCAGATTTCTCTCTTCCTGCTTTCTTTCACGCAG	GCCTGCCTTCCAATCCTGTTCTGAACCACAGCTAGAGAGCTAAGTGTGCAGTTGCCAGATGATGTGAAAGAGAACGTGTTTGGGGGTCTTGAGTCCCCTCCAGGTTTCTTTGGTGTTCAGATTTCTCTCTTCCTGCTTTCTTTCACGCAG	GAAGCTCTTTGTGTTCCTGTCGGTGGCCATCTGCCTGCTGATTTTCTCCCTCACCATCTTTTTCCTGTATCCCCGGCCCATTGCTGTGCGTCCTGTCGGCCTCAACTCTTCCACAGTAACCTTTGAAGACGCTCACGTACAGCTCAACACGACG	CCTAAACCAGGTGAGTAAGGGTCTTTATTT	CAGGTGAGT	CCTTGTTTTATTTCTCATTAGTGAAAAATT	CCTTGTTTTATTTCTCATTAGTG	ATCCCCCAAGGTGAGTAGCCCAAGGCTCTG	AAGGTGAGT	CTCTCTCTCTCCCTCTGCAGAGCAAGAGAA,TCCTGCTTTCTTTCACGCAGGAAGCTCTTT	CTCTCTCTCTCCCTCTGCAGAGC,TCCTGCTTTCTTTCACGCAGGAA
48174	ENSMUSG00000034947.14	Tmem106a	chr11	+	101479923	101479967	101479678	101479819	101480760	101480814	48174	25	13	35	0	0	0	53	44	11	0	0	1	168	124	1	1	1	1	1	1	1	0.89	0.037	101479673	101480217	chr11:101479673-101480217:+	ns	101479923,101479967,chr11,+,ENSMUSG00000034947.14		yes	45	141	54	3.13333	1.2	103	793	2.28889	17.6222	0.422222	0.572816	0.588652	0.471627	0.37037	1.39418	1.35667	1.11701	0.877193	-8.11205	-6.8884	83	150	0.6	0.533333	0.466667	0.4	10.52	-8.43	6.97	8.13	-16.56	-3.55	23	AGCTAATCT	1.71933	0.833333	1	18	32	1.64233	2	34	AGCTAATCT,GCCTGAGGT,TGGTGACGG	1.71933	0.655172	12	18	32	0.0916671	47	TCCTGACCA	2.89036	0.642857	1	13	17	2.0022	3	36	TCCTGACCA,AGTTCAATG,TGCTCACTG	2.25477	0.642857	2	13	29	0.472589	ENSMUST00000039581.14:ENSMUST00000100403.9:ENSMUST00000128659.2:ENSMUST00000143045.8	8368	7.5	6.5	0.777778	3	4	8	6	4	0	0	1	0.25	3	0.75	0	0	yes	101474383,101474610,chr11,+,ENSMUSG00000034947.14	1	AATGTCCTGAACATCTTCAACAGCAACTTCTATCCCATCACAGTGACACAGCTGACGGCCGAGGTGCTCCACCAGGCCTCTGTGGTAGGCCAGGTCACCAGCAGCCTCCGCCTGCACATCGGCCCATTGGCCAGTGAGCAG	GTAACGTCCCTCTTCCTGGCCAGCCCTCTACACAGGCATGTAATGTGGTGACGGAGAGGGGCCAGCCTGAGGTACAGCTAATCTTGTGCCCCTCTGCTTGACA	CAGCCCTCTACACAGGCATGTAATGTGGTGACGGAGAGGGGCCAGCCTGAGGTACAGCTAATCTTGTGCCCCTCTGCTTGACA	GATGCCTTACGAAGTTGCCAGCAGGATTTTGGATGAAAACACATA	GTGAGTGCCCTTTGGTCTCCTCTCTCCTTAACCAGCTAAATAGTCACTGAAGGGCTGCTGAGGTAAAGGTGTTTGCCACCATACCCTGAGTTTAATCTTCCAGTCTTGCATGATAGGAAGAGAAAGAGAACCCACTCCCACAAGTTGTCCGTTGATATCCAGACATTTACCATTACTCAAGTGTGCCTACACGCAATGTTTCTTGCTTTTTGAGACAGGATTTCTCTGGGTAGCCCTGGCTGTCCTGGAACTCGCTCTGTAGACCAGGCTGGCCTCGAACTCAGAGATCCGCCTGCTTCTGCCTCCCAAATGGTTGGATTAAAGGTGCAAGCCACCACTGCCCAGCAACCAAATGTATTTTTAAATTTTAAAAGTATCCACTTTCTGATTACCGGTTTCCTGGTTGCTTCAGACTCAGGGACCCGCCTCAGGCCTGCCCTCTTGTGGCTAGGACTGCAATATGCAAGGGTAAAAGTCCACATTCTCTTCCTGTTGGGCCTAGATTAGAATGACAGGGTGCAATTTTGTTAATCTTTATGTGAATCGGACTCTTTGAATCCCTGTGGAAGAAAAATACCTAGTTTTCTGCCAAGAAGAGGTCAGGGTGTGCTTGGGCCAATAACGTGGATGGCCAGGTGACCAGGCTCATCCTAGAGAATAAGAGTTAGGAGTGACATCTTAGAGGCTTCCGATGGGAGGCAAGAAAACTGTGCCTTGTGACTTGTAAGTCTCCTTGGAGTTTCCTGACCACCTGCTCACTGTAAAACAAAGTTCAATGTTCTCTCTCTCTCAG	GCTCATCCTAGAGAATAAGAGTTAGGAGTGACATCTTAGAGGCTTCCGATGGGAGGCAAGAAAACTGTGCCTTGTGACTTGTAAGTCTCCTTGGAGTTTCCTGACCACCTGCTCACTGTAAAACAAAGTTCAATGTTCTCTCTCTCTCAG	CAAAATCTGTACATGGCCGAAAATCAGAGTCCACCATATTCTTTTGAATATCCA	CAGTGAGCAGGTAACGTCCCTCTTCCTGGC	CAGGTAACG	TTGTGCCCCTCTGCTTGACAGATGCCTTAC	TTGTGCCCCTCTGCTTGACAGAT	AAAACACATAGTGAGTGCCCTTTGGTCTCC	ATAGTGAGT	CAATGTTCTCTCTCTCTCAGCAAAATCTGT	CAATGTTCTCTCTCTCTCAGCAA
48176	ENSMUSG00000054405.15	Dnajc8	chr4	+	132265497	132265599	132262860	132262974	132269092	132269149	48176	322	376	443	0	1	0	582	423	243	0	0	0	226	124	1	1	1	0.995	1	1	1	1	-0.002	132265247	132265849	chr4:132265247-132265849:+	ns	132265497,132265599,chr4,+,ENSMUSG00000054405.15		yes	103	87.5	57	0.849515	0.553398	2522	3493	24.4854	33.9126	0.359223	0.474623	0.582971	0.439737	0.368421	1.62287	1.32125	1.22413	1.0256	-4.96311	-4.33723	150	150	0.566667	0.266667	0.4	0.4	8.7	-8.57	10.03	9.15	-17.72	1.33	27	TACTAATGG	2.09987	0.636364	6	17	27	1.34692	6	27	TACTAATGG,GGATTACCA,TGCTGAGCA	1.12457	0.636364	6	14	23	0.692662	17	GCCTGACTT	2.18426	1	1	12	30	1.87092	8	26	GCCTGACTT,CTCTGATGC,TCCTCACTT	2.18426	0.809524	1	12	30	1.76563	ENSMUST00000067467.13:ENSMUST00000094657.10:ENSMUST00000105938.4:ENSMUST00000105939.10:ENSMUST00000105940.10:ENSMUST00000138334.8:ENSMUST00000139074.8:ENSMUST00000142281.8:ENSMUST00000144073.8:ENSMUST00000150207.8	17559.5	8	2	0.25	1	2	3	12	10	0	0	0	0	10	1	1	0.1	yes	132269031,132269149,chr4,+,ENSMUSG00000054405.15:132269092,132269149,chr4,+,ENSMUSG00000054405.15:132271320,132271433,chr4,+,ENSMUSG00000054405.15:132271366,132271433,chr4,+,ENSMUSG00000054405.15:132271366,132272062,chr4,+,ENSMUSG00000054405.15:132271967,132272062,chr4,+,ENSMUSG00000054405.15:132278845,132278921,chr4,+,ENSMUSG00000054405.15:132279351,132279460,chr4,+,ENSMUSG00000054405.15	8	GAAGGAGGCCCTTGTCCCACTCCTCTGCCATGAATTGTGCGAGTGGCGATTTCTGCGGTCTTATCAGTGCTGAGCACTGTTCATCGGGACAAGAATGCGTATGTGAACCCTCCATCTTTAACATGACGAACCTCTTAAGAGGGTGCATACGTTCTTGGTGTCAG	GTGAGCCCGGAGTAAGGATGGTGGCCTTAGGACGACCGTGCTCCGGCTTCGTCCGCCGCGGCTGGGGCCGGCGAGGCGCCTCCTGGGACCGTTGGCCCGCGCCGTCTGGCCTGGGGACTGCGGATCGGCTGCGGAGTGCATGCGCGACCGCCACTGTGGCTACTGAGGTCCCCGGAACGCGGCGGGGCGGCTGGGCCTGTGGACCCAGACCCGGAGAGGGGCCCGGCGAGCTGCTGGTCGCGCGGTGCAGCCTGCTGGCGGTGGAGTCTCCGGCTGGCGGAGGCCGAGCTGCGGCGCACCCACTTTTATTTGTAAACAGGAAGGAGGCCCTTGTCCCACTCCTCTGCCATGAATTGTGCGAGTGGCGATTTCTGCGGTCTTATCAGTGCTGAGCACTGTTCATCGGGACAAGAATGCGTATGTGAACCCTCCATCTTTAACATGACGAACCTCTTAAGAGGGTGCATACGTTCTTGGTGTCAGGTAGGACAGGAGTGAACTTGCTCTGAGCCTTGTTGACATTTGCATCGCCAGTGCCTAATGCGTGGTGGATGTTTCGCATATATCCGTTGATTAAATGAATGAATAAACTGAGTTAAAGTTAGCTATCTGGCGTCAGAGGCCCACATATTGCGTTCTCGCAAGGCAATTAGCCTAACTGCTGTTGAAATTTCAAGACATCAGTTCCCACACTGGCAAGTTAACATTGTAAGAGTTTTCACGACGATTAAAGGGTTTCGTGTATAAAAAAGCAGCTTGAAAATTATAAAGCAGTCGTTTTCGAATTAAGTACTTTCTGGTAGCCCAGGTTGGACCCTCTTGCTTCAGCCTCCAAAGTGCTGGGACCAGAGCCATTATCTCTTGTGCTTATAAGAATACTTGTAAGCCGGGCGATGGTGGTTCATGCCTTTAATTCAGCACTTGGGAGGCAGAGGCAGGCGGATTTCTGAGTTCAGGGCCAGGCTGGTCTATAGAATGAGTTCCAGGACAGCCAGGGCTACACAGAGAAACCCTGTCTCAAAAAACAAAAACAAAAAAAAAATTTTTTTTTTATGTTAGGAAATATTTTTTTCCTTCACATTGTTAGCATATTTTGCATTGCTCACAGTTGGAGAAATTTTGGTCCATCTTGGTGGAAAATGGAGGCAGGGCAGTTGACATCCTCAGGCAGGAAACAGAGAAGAAAGGCCTGTGCTTCCCGGTGCAACATTGACAATCAGCACGGACTCTGATTTAGCCCTCTTGTGTTTTTATTATATTTTTTTAAATTTAGTTTTGGCTTTTTGAGACAAGAGTTTCCCTGTACAACCCTAGCTGTCCTGGTGCTTTGTAGACCAGGCTTGCCTTGAACTCACAGAGATCACCCACCCGTGTCTGTCAAAGATGGTTGCCGCCATCACCCTGCTTGTCCTTTTGTTTTTAAGACAAGTACCCAATGAAGCTTAGGTGGCTTTACTCACTTCGCAGTGTAGGCTGCTTGGAACTAGGGCTCACTCTCCTGCTTCAGCCTCCTAAGTGCTCGTGTACAGGAATGAGCCACCACACCCAGCCGTTTTCTTTTGCCAAGGGTCAAACCCAGGATCTTGTGCATGCTAGGCAAGAACTCCACCAACTGAGCCACCTCGTAAGTCCTTCATAATGGTGTTGAATGTTGCTCATAGGTCATGGTTCAGTGTGCATTTTGCCTTTCAAAATGAAAAGAAAAAAAAAGATAGATTAATTGTACCCACATGCAGCTATATAGGTCTCTGGTGGTAGTTGTGTTTAGTATCTGGGAATCCTCTCGACCTCTGATTGTGAGTCAGACATAGGGTAAATTTCTAACAAGTTAGGTAATTGGAAACCTCACTTTCTGTAAGCCATAATTTCCCTATAATGGGATAATGGGGGCTGGAGAGATGGCACAGCGGTTAAGAGCACTGGCTGCTCTTGCAGAGGTCATGAGTTCAATTCCCAATAACTGCATGGTAGCTCACGATCATCTGTAATGAGATCTGATGCTCTCTTCCGGCATGTGGGTATTCATGCAGATAGAGCATTCATATTCATAAAACAAAATAATTAAAAAAAATGTGGAGTGGCTAATACTCCTGGAGAGAAGTGTTTACATAGTAAATGTGAATTTTACAGATTGCATGTAGCGTACATGTATACACAAATGGGCACAGAGGTCATTGTCATATGTTTTTCACTGTCCATATTATTCTTTTAGACAAGACCTGTCACTGAACCTGGAGCTCAGCAGTTTAGCCGGGCTGTGCAGGGTGTGAGCTCTGGGGGCCTCCCTGTCTCCTCCCTGCCCAGCTCTGGGTTTCCAGGCGCACGCGGCCATGCTTAGCATTTACGTGGAGATCTGAAATATCATTGTAAAATAGCTACGCCGCTGTGGTTGTTCTCCAGTTACCAAAGTGTCTTGGACATGGGAGATATAAATCGTTGTCTGCTGAGCATTTTAGCGTTGTGTTAAAGTAGATATATTTAGCTTATTCTTACTAATGGGATTACCAATTCTTTTACTTTTA	TAGCTACGCCGCTGTGGTTGTTCTCCAGTTACCAAAGTGTCTTGGACATGGGAGATATAAATCGTTGTCTGCTGAGCATTTTAGCGTTGTGTTAAAGTAGATATATTTAGCTTATTCTTACTAATGGGATTACCAATTCTTTTACTTTTA	GGTGAAACAAATAGAGAAGAGAGATTCAGTTCTAACATCCAAAAATCAAATTGAAAGATTGACTCGTCCTGGTTCCTCTTACTTTAATCTGAACCCATTTGAG	GTGAGTAGATTGTTACTGTAGAGTTTGGTGGGAGAGCTTTGCATATGACAGTTATGTACGAGTTCGTTATTGTTGCTGTAGCTTCTATGGTGGACAGCTTTCCATACGTATACGTAAGTAGGGTTGTTTGTTTGTTTGTTTGTTTTGAGACAGTCTCATGTATTCAAGGTTGGCTTTGAACTCCAGATTCTCCTGCTTCAACCTCCCAAATGCTGAGATTGTGGAAATGAACCAGCATACCTGGGTTTTTTTGTTGTCTTAGGTGTATTTATTATATTTATATGAGTACACTGTAGCTGCTTTTAGACACACCAGAAGAAGGCATCAGATCCCATTACACATGGTTGTGAGCCACCGTGTGGTTGTTGGGAATTGAACTCAGGACCTCTGGAAGAGCAGTCAGTGCTCCTAACCGCTGAGCCATCTCTCCAGCCCTGGCCAGCTGGTGTATTTTTTTTTAAATGATTTTAGAGCTTTATTGTAGAAAAGCACAGAGAAAGAGGGAAGGAAAAAGAGAGAGAGGCCCGCCATGGTTATGTGGAGAGAAGGGGGGAAGGGAGGGGAGAAGGGAGCTAGAGATGAGAGTAAGAATGTCGAGCTAAAGAGCGCCAGCTGTTTTTGAAACAGGATGTTACTGTAGCTCACTGTGGCCTGGGGCTGGCTCTATAACCCAGGTTAGCCTTGAGGTTTGACTCTATGGTTCTCCTGCCTCAGGCTCTAAGTGCTGGGGTTATAGGTGTAAATCATAGTACCTGGCTTGGGAGCAGACTTATGTAACAGCGTACACCCCAAAGTTCTATTGGTTGGGAATGAAAAAAGGGTGGTGATGTTTTTGTGACAGGCAGGTTGTCTTTGAGGTTGAATGCTTTTATTGTGAGTAGACTTGTTGAGGCAGCTTGTTAAAGCACCAAATGAGATAAACTTGGTCTAGTTAAATGTTCTCCAACCTTTAGTAGCCCAAGTAGACAAGGATTTGTTTGTTTATTTTGCTATAGTTGGTCTGATAAACTTATGGTTTTTGACCTTAAAAAATGGTAGTCCCAGATAAGAAATTCTCTGTGCATTTGGGAGGCAGAGGCAGGGATATCCCTACAAGTTTGAGGTCAGCCTGGTCTACATAGAAAGGCTTGGGCCAGCCTAGGGCTCCAGCAAGACCTTGCTTCAAAAAAATAAAACAAAACAAAGTAAAAACTTTGCTAAAACTTTTTTGTTACAGGAAAATAAGAAAACCAGATATTCAGTAAAAACAGAACTAAGATCAGGAGATTTTAGAGAAGCGAATGCCCTTTGAGTTTTTGAACATATCTCTAATGTAGCCCAGAGTGGCTCAGCCTAGTCCTCCCACTTCCTAGTCCTGAGCACTGGGAGCACAGCGTGCACCACCCACTGCGCCTGCCGCTGAGCATTTCTTCTCAACACTAATCACTGTTCTTTCTCATGTGATAGAAAGCCAAAAGTCATTTACCTCAAATCGCAGTGGGTTGGCAGTGTGTCCTCCTTTTTTTCTTCAACACAGGGTGGCAGACAGATTCTGGTGCTACCCTCAGTGGCTCTATTTAGGTCTATTCCTTTAACCCTCTAAATACACTGATTATTATTATTTTTAAAATGTTAATGTATGTGTATGCCTTGTCTGCATTTGTATATGTATACCATGTACATGCCTAGAATCTATAAGAGGTGTCAGAGCTGGAGATCCAGGGGTGTGACCCACTGTGTGGGCGCTAACTCTCCAGTGGGGGCTCTTAACCACAACCACTGAGCCCCCCCCTCTGTATGCAGTGGGGGCTCTTAACCATTGAGCCGTACCTCTCCCCTTCCTTCCCCCCCCTCACTCTCTCTAATCTTTGATACTGGGAATCAGACTGAAAGGGCTTCAAATATTACTTAAGCATTTTACCATTGTGCATACTAGATTGGCCCTTGATTTTTTTTTTTTTTTTGGTTTGTTTGTTTGTTTTGTTTGTTTGTCAAGATAGGGTTTCTCTGTGTAGCCCCGACTGTCCTGGATCTTGCTTTGTAGACCAGGCTGACCTCAAATTCACGGTGATTCTCCTGCCTCTACCTCTTAAGTTCCGGGACTAAAGGGGTTGTGCCACTCTGCCTGGCTAAGGTTTATTTTTATATACACACACATATACATACATATACTTTTAAAATTATGTGAATATGTGTAGATTTGTGTTCATCAGTCCAGGTGCACATGGAGACCAGACATGTTGGATTCCCTGGAGTTACAGGTAGTTGTGAGCCATCCAAGATGGGAGCTGGTAACCAAATTTGGGTCCTCTGCAAGAGCAACAAGTATTCTTTTTTTTTTTTTTTTTTTTTTTTTTTAAAGATTTTTTATTTATTATTATATGTAAGTACACTGTAGCTGTCTTCAGACACACCAGAAGAGGGAGTCAGATCTTGTTACGGATGGTTGTGAGCCACCATGTGGTTGCTGGGATTTGAACTCTGGACCTTTGGAAGAGCAGTCGGGTGCTCTTACCCACTGAGCCATCTCACCAGCCCGCAACAAGTATTCTTAATCACTGAGCCATTGCTCCAGCCACTATTTTTATTTAAACTATGTGAACACGTCTGTGTGGGTCTCTATACCTGTGAGTGGGTGAGAAGGTGTGCATGGGGGGCCAGATCTGTTGCATTTCCTGGAGCTGGACTACAGGTGGCTGGGAGCTGAGCTCTCCTCGTTCTAGAGCAGTGCATGATCTTAGCCTCTAAGCCATCTCTCCAGGCCGTTTTCATTTTTATAATCAGAGTCTCTCTTTTTAGCTTAGGTCAGCCTATAACTTTTGTCTCAACTTCCTAAACACTAGGATTATAGGTGTGAACCAGTGTGCTGAGCCTATGTTCATATCTTTACCCTACTCATCAGTTCTGACAGGGCGTGCTTGGCAGCCTACTCGGAGCTTGCCCTCCTCATCCTTTCTCAGCACTCCATGTCAAGCTGCTGTTCTGTGTGGACACCATTCTCCCCCAGCATGGGCTCTAGCACTTGACTAAGTACTACTTGGGTGTTCACTCCCTTCCTTGTCCTGGTGAGCTCTGTGCTCTGTGTTCTGGACTATGAGATTGAGTGAATAGCACTTCACTTGGTTTTACTTAATGGAATTAATTATACTGCCCAGGACCAAAGTGGAGACAGACGGCATGTAAGGAGGTGGCTACATACTTAAACACACGCACACTCACATATACAGATTCTCACCCCTCCTGGATTGGTTGGTTGGTTGGTTTTAAGATGATGTCTCATGTCTCAAGATTGGCATTGAATTTGTTACATAGCCACGGATGGTCTTGACTTTCTGACCTTACGTGGCAGACTTCCAGGACTACTCCCTGCAGTTTTCTGTTTTTGTTGCAACTGTGCTGCTTGTAACCAAGGTTGGCCCTGCACTTACCATGTTTCTGCCTCTGTTTTCCTAGGATTGAGATGACATATGGGCAGCCATGTCCAGCTTTACAGTTTTGATCTTGGTTCTTCCAGGTTCTTCAGATAGATCCTGAAGTGACAGATGAAGAAATAAAAAAGAGGTTTCGTCAGGTATGGTACTGTTGCTCGCATTAGAGTTTGCGCTTCCTTCCTGTTTGTTTCTTCCAGATGGGGTTTCATGCAGCTTGGGCTTGCCTAGCATTTTCACTGTGTAATTAAGGGTGATCTTGAACCTGGGGTCCTCCTGCTTTCACCGCCTGAGTTCTGGGATTATAGGCACAAGCCACACTGGCTTTATGGGGTGCTGGGGACTGAACCCAGGTTTTCATGTGTACACAGCACTCTGTCAACTCAGCTACATGACTTTTGAGGACTAGATACTTTTGGGCTGAAATTAACCCTGCATTCCTTTTCAAATTAAGGCTAGATTAACAGTTGTTGTTACAATCTTACAGTAACGCATACATATAGTGATATAAATGTTAAATAAAAGCAAAAGTCAAAGCACTTCGCTTGGGTTTACTTAATGGAATTAATTATACTGTCCAGGACCAAAGTGGACACAGAAGGCGTGTAGAAGTTTTTCTGTGGATATAATGATTTTTATATCCAAATAGAGTAACTACAAACTTATTTTTATTTGAGGTAGGATCTCATGTTGTCTGACTGTCCTCTAACACCTGGTTTGTATGATTGTCCTACTGTAGCCTTTAAATAGCAAGAATGACAGGCACAAACCATACGCCTAATCCACTCAGTAACTGTACCTCTTACAAATGGTTATAAGCACTCAAGAAATACCTCGCTTAGGTTCGTAAGATGACTCAGCAGGTAGAAGTGCCTGCTGCTAAGCCTGAGCACCTGAGTGTGATCCCAGTGACCCACATGGTCACGCAAATTGTCCTCTGATCTCCACACACTTGCCATGGCGTGTCTTCATACCCTCCACCCCAATAAATGTAAGAACTTTATAAAAAGTAAGTTACCTGCCTTAATGAAACAAGTGCTTTTTGAACTTTCTTCAGGAAAGTAGCTCTCTGATCCCTGATTCCTGCCAATGTCTTCTTCCTTCCTGTCTTCTTTGCATCATCATGCTTCTCACGTGTGAGTGAGACCTGGCCAGTGCTGACCCTCACACTCCAGTTCTGAACAGCAGTTTTACTGGTTGTACTAACACCCAGTGCTCCCCCTAGTGAGGCAGATTTCCACATTGCTGACTCATAGCTACCTCTAAGCTCCCACATGCTATATTAAGCTAAGATGTTTTTTGTTTTTGCCTGCTCAGTCATTTCCCATTATATAACTTTACAGCTTTATTCTTCTTGAGCTCTGATCTGTGCTTAAACTTCACATCCCATCCCCTCTTCCCAAAGTCTTGTTTTCCAATACAGTCCATTAACAGTTATTCCCAATATTACAAACAGTTTTTGGGTTTTTTTGGGGGGGAGGGGTTGTTTTGTTTTGTTTTTTCCAGACAGGGTTTCTCTGTGTAGTCCTGGCTGTCCTGAAACTCGCTCTGTAGACCAGGCTGGCCTCGAACTCAGAAATCCGCCTGCCTCTGCCTCCCGAGTGCTGGGTTAAAGGCTTGCACCACCACTCCCAGCTCAGCAAACAGTTTTTTAGTCCTTAATTAAACTTTTCCTGAGTCAACAAACTTGAGTTATGACCTCTTAGTGATTCATTAGATGGCTTCATAGTTTAGAGGACATATGACTTTAGTTTTAATCTATTCTCTTATTTAGGAGCTCTGTGGACTTGAACAAGTGCTTTGGGCTTTTCTGTGTCTATTTTACTTCATCTGGTAAATGTGTCCAAACAGTTAAATGAGGTGTCATACACAGAGGCTGTCAGAAGATGTTTTGATACTTTGACTATGTTAACCACTGCCCATCCTCCTCTGCATTGAGGTTTGGCTCTCCATATTCAGTTTATGCTAATTACTTGCATTGGTCATTTTGCTCACACAACAATCTATTTAGATGTAGGTACTCTGTGTCTTTCCAGGGATAGTGCAGGAAGGAGGTGAAGATGGGCTGACTGAGTTGCTCAGGGCTGCAAAGCTAGCATGTGACAAGGTTAGAATCACAAATCAGGACTGTGGGTTAACAGTAGGTTTCCATCTCCCAAAATGGTTCTTTTTGCGCCATGTAGTTTCTCTCCCATCAGTGGTAGCGAGCAAGTCAGGAGTCAGTCTTATAAACGTCTGAAAGAGTCATCTGGAGCTTTCTTACACAAAGCTCAGATTCTCCTCACTTACTTACTGATGTGCACGAGGAGCTCAGGCCCCGCCTGTGAGCCTCTGATGCGCCTGACTTCTCTTCCCTGCAG	AGTCAGGAGTCAGTCTTATAAACGTCTGAAAGAGTCATCTGGAGCTTTCTTACACAAAGCTCAGATTCTCCTCACTTACTTACTGATGTGCACGAGGAGCTCAGGCCCCGCCTGTGAGCCTCTGATGCGCCTGACTTCTCTTCCCTGCAG	TTGTCCATCCTGGTGCATCCTGACAAAAACCAGGACGATGCTGACAGAGCACAGAAGGCTTTTGAAGGTATTTGTGCATTTACCTATATTTGAGTGATATATGTTGTCGATGCTAAGTAATAACTGATTGTGGAAAGGCTGTGGATTTCAGTAAAGCAGCCATTTAAGCAGAATGTCTCCCTGGGGGCTGAGTGTGTAGCTCAGTGCTTGCCTAGCATGCTTGATAGAGGCCTGGGCTCAGTCCTCAGCACTGCAAAGAAAGTGCACATTAATCTTGCTTTGTTAACTTTTGTGTCTACCAGTATACCTTTATTGCAAAGGTTCCTTTTTTCTTTGCTAAACATAAGTGGGAAACTTTATCAATGTATTAAATCTAGATGTGGTATATTTAGCTTTGAGTGTATATTTAATAATTTTTTCTAAGACTTTCAAGGTCATTGCTATGGTTGTATGCTTTTTTTTAAAAATGGGTTTAACAACATTAAATAACTTACCAAAGTAGGGAATTTTTAGACAGTGCAAGTCCATTTACACTGCCTGAGCATAGCTCAGACTTTGAGA	CTACAGTGAGGTGAGCCCGGAGTAAGGATG,TTGGTGTCAGGTAGGACAGGAGTGAACTTG	GAGGTGAGC,CAGGTAGGA	TACCAATTCTTTTACTTTTAGGTGAAACAA	TACCAATTCTTTTACTTTTAGGT	CCCATTTGAGGTGAGTAGATTGTTACTGTA	GAGGTGAGT	TTTGATCTTGGTTCTTCCAGGTTCTTCAGA,CTGACTTCTCTTCCCTGCAGTTGTCCATCC,TTCTGCCTCTGTTTTCCTAGGATTGAGATG	TTTGATCTTGGTTCTTCCAGGTT,CTGACTTCTCTTCCCTGCAGTTG,TTCTGCCTCTGTTTTCCTAGGAT
48177	ENSMUSG00000054405.15	Dnajc8	chr4	+	132269031	132269149	132265497	132265599	132271366	132271510	48177	407	496	317	0	3	0	498	358	189	0	0	0	242	124	1	1	1	0.988	1	1	1	1	-0.004	132268781	132269399	chr4:132268781-132269399:+	ns	132269031,132269149,chr4,+,ENSMUSG00000054405.15		yes	119	102	67	0.857143	0.563025	3431	2217	28.8319	18.6303	0.411765	0.439522	0.352941	0.430311	0.492537	0.857143	1.06741	1.04504	1.19616	-4.33723	-4.33723	150	150	0.4	0.4	0.5	0.533333	10.03	-6.23	9.99	11.2	-17.43	-0.04	26	CACTTACCA	1.17878	0.809524	4	18	35	1.21177	4	47	CACTTACCA,TCTTGACTT,TTGTAACCA	1.17878	0.690476	4	14	22	1.15716	17	GCCTGACTT	2.18426	1	1	12	30	1.87092	8	26	GCCTGACTT,CTCTGATGC,TCCTCACTT	2.18426	0.809524	1	12	30	1.76563	ENSMUST00000067467.13:ENSMUST00000094657.10:ENSMUST00000105938.4:ENSMUST00000105939.10:ENSMUST00000105940.10:ENSMUST00000138334.8:ENSMUST00000139074.8:ENSMUST00000142281.8:ENSMUST00000144073.8:ENSMUST00000150207.8	17559.5	8	3	0.375	2	2	4	12	10	0	0	0	0	10	1	2	0.2	yes	132265497,132265599,chr4,+,ENSMUSG00000054405.15:132269092,132269149,chr4,+,ENSMUSG00000054405.15:132271320,132271433,chr4,+,ENSMUSG00000054405.15:132271366,132271433,chr4,+,ENSMUSG00000054405.15:132271366,132272062,chr4,+,ENSMUSG00000054405.15:132271967,132272062,chr4,+,ENSMUSG00000054405.15:132278845,132278921,chr4,+,ENSMUSG00000054405.15:132279351,132279460,chr4,+,ENSMUSG00000054405.15	8	GTGAAACAAATAGAGAAGAGAGATTCAGTTCTAACATCCAAAAATCAAATTGAAAGATTGACTCGTCCTGGTTCCTCTTACTTTAATCTGAACCCATTTGAG	GTGAGCCCGGAGTAAGGATGGTGGCCTTAGGACGACCGTGCTCCGGCTTCGTCCGCCGCGGCTGGGGCCGGCGAGGCGCCTCCTGGGACCGTTGGCCCGCGCCGTCTGGCCTGGGGACTGCGGATCGGCTGCGGAGTGCATGCGCGACCGCCACTGTGGCTACTGAGGTCCCCGGAACGCGGCGGGGCGGCTGGGCCTGTGGACCCAGACCCGGAGAGGGGCCCGGCGAGCTGCTGGTCGCGCGGTGCAGCCTGCTGGCGGTGGAGTCTCCGGCTGGCGGAGGCCGAGCTGCGGCGCACCCACTTTTATTTGTAAACAGGAAGGAGGCCCTTGTCCCACTCCTCTGCCATGAATTGTGCGAGTGGCGATTTCTGCGGTCTTATCAGTGCTGAGCACTGTTCATCGGGACAAGAATGCGTATGTGAACCCTCCATCTTTAACATGACGAACCTCTTAAGAGGGTGCATACGTTCTTGGTGTCAGGTAGGACAGGAGTGAACTTGCTCTGAGCCTTGTTGACATTTGCATCGCCAGTGCCTAATGCGTGGTGGATGTTTCGCATATATCCGTTGATTAAATGAATGAATAAACTGAGTTAAAGTTAGCTATCTGGCGTCAGAGGCCCACATATTGCGTTCTCGCAAGGCAATTAGCCTAACTGCTGTTGAAATTTCAAGACATCAGTTCCCACACTGGCAAGTTAACATTGTAAGAGTTTTCACGACGATTAAAGGGTTTCGTGTATAAAAAAGCAGCTTGAAAATTATAAAGCAGTCGTTTTCGAATTAAGTACTTTCTGGTAGCCCAGGTTGGACCCTCTTGCTTCAGCCTCCAAAGTGCTGGGACCAGAGCCATTATCTCTTGTGCTTATAAGAATACTTGTAAGCCGGGCGATGGTGGTTCATGCCTTTAATTCAGCACTTGGGAGGCAGAGGCAGGCGGATTTCTGAGTTCAGGGCCAGGCTGGTCTATAGAATGAGTTCCAGGACAGCCAGGGCTACACAGAGAAACCCTGTCTCAAAAAACAAAAACAAAAAAAAAATTTTTTTTTTATGTTAGGAAATATTTTTTTCCTTCACATTGTTAGCATATTTTGCATTGCTCACAGTTGGAGAAATTTTGGTCCATCTTGGTGGAAAATGGAGGCAGGGCAGTTGACATCCTCAGGCAGGAAACAGAGAAGAAAGGCCTGTGCTTCCCGGTGCAACATTGACAATCAGCACGGACTCTGATTTAGCCCTCTTGTGTTTTTATTATATTTTTTTAAATTTAGTTTTGGCTTTTTGAGACAAGAGTTTCCCTGTACAACCCTAGCTGTCCTGGTGCTTTGTAGACCAGGCTTGCCTTGAACTCACAGAGATCACCCACCCGTGTCTGTCAAAGATGGTTGCCGCCATCACCCTGCTTGTCCTTTTGTTTTTAAGACAAGTACCCAATGAAGCTTAGGTGGCTTTACTCACTTCGCAGTGTAGGCTGCTTGGAACTAGGGCTCACTCTCCTGCTTCAGCCTCCTAAGTGCTCGTGTACAGGAATGAGCCACCACACCCAGCCGTTTTCTTTTGCCAAGGGTCAAACCCAGGATCTTGTGCATGCTAGGCAAGAACTCCACCAACTGAGCCACCTCGTAAGTCCTTCATAATGGTGTTGAATGTTGCTCATAGGTCATGGTTCAGTGTGCATTTTGCCTTTCAAAATGAAAAGAAAAAAAAAGATAGATTAATTGTACCCACATGCAGCTATATAGGTCTCTGGTGGTAGTTGTGTTTAGTATCTGGGAATCCTCTCGACCTCTGATTGTGAGTCAGACATAGGGTAAATTTCTAACAAGTTAGGTAATTGGAAACCTCACTTTCTGTAAGCCATAATTTCCCTATAATGGGATAATGGGGGCTGGAGAGATGGCACAGCGGTTAAGAGCACTGGCTGCTCTTGCAGAGGTCATGAGTTCAATTCCCAATAACTGCATGGTAGCTCACGATCATCTGTAATGAGATCTGATGCTCTCTTCCGGCATGTGGGTATTCATGCAGATAGAGCATTCATATTCATAAAACAAAATAATTAAAAAAAATGTGGAGTGGCTAATACTCCTGGAGAGAAGTGTTTACATAGTAAATGTGAATTTTACAGATTGCATGTAGCGTACATGTATACACAAATGGGCACAGAGGTCATTGTCATATGTTTTTCACTGTCCATATTATTCTTTTAGACAAGACCTGTCACTGAACCTGGAGCTCAGCAGTTTAGCCGGGCTGTGCAGGGTGTGAGCTCTGGGGGCCTCCCTGTCTCCTCCCTGCCCAGCTCTGGGTTTCCAGGCGCACGCGGCCATGCTTAGCATTTACGTGGAGATCTGAAATATCATTGTAAAATAGCTACGCCGCTGTGGTTGTTCTCCAGTTACCAAAGTGTCTTGGACATGGGAGATATAAATCGTTGTCTGCTGAGCATTTTAGCGTTGTGTTAAAGTAGATATATTTAGCTTATTCTTACTAATGGGATTACCAATTCTTTTACTTTTAGGTGAAACAAATAGAGAAGAGAGATTCAGTTCTAACATCCAAAAATCAAATTGAAAGATTGACTCGTCCTGGTTCCTCTTACTTTAATCTGAACCCATTTGAGGTGAGTAGATTGTTACTGTAGAGTTTGGTGGGAGAGCTTTGCATATGACAGTTATGTACGAGTTCGTTATTGTTGCTGTAGCTTCTATGGTGGACAGCTTTCCATACGTATACGTAAGTAGGGTTGTTTGTTTGTTTGTTTGTTTTGAGACAGTCTCATGTATTCAAGGTTGGCTTTGAACTCCAGATTCTCCTGCTTCAACCTCCCAAATGCTGAGATTGTGGAAATGAACCAGCATACCTGGGTTTTTTTGTTGTCTTAGGTGTATTTATTATATTTATATGAGTACACTGTAGCTGCTTTTAGACACACCAGAAGAAGGCATCAGATCCCATTACACATGGTTGTGAGCCACCGTGTGGTTGTTGGGAATTGAACTCAGGACCTCTGGAAGAGCAGTCAGTGCTCCTAACCGCTGAGCCATCTCTCCAGCCCTGGCCAGCTGGTGTATTTTTTTTTAAATGATTTTAGAGCTTTATTGTAGAAAAGCACAGAGAAAGAGGGAAGGAAAAAGAGAGAGAGGCCCGCCATGGTTATGTGGAGAGAAGGGGGGAAGGGAGGGGAGAAGGGAGCTAGAGATGAGAGTAAGAATGTCGAGCTAAAGAGCGCCAGCTGTTTTTGAAACAGGATGTTACTGTAGCTCACTGTGGCCTGGGGCTGGCTCTATAACCCAGGTTAGCCTTGAGGTTTGACTCTATGGTTCTCCTGCCTCAGGCTCTAAGTGCTGGGGTTATAGGTGTAAATCATAGTACCTGGCTTGGGAGCAGACTTATGTAACAGCGTACACCCCAAAGTTCTATTGGTTGGGAATGAAAAAAGGGTGGTGATGTTTTTGTGACAGGCAGGTTGTCTTTGAGGTTGAATGCTTTTATTGTGAGTAGACTTGTTGAGGCAGCTTGTTAAAGCACCAAATGAGATAAACTTGGTCTAGTTAAATGTTCTCCAACCTTTAGTAGCCCAAGTAGACAAGGATTTGTTTGTTTATTTTGCTATAGTTGGTCTGATAAACTTATGGTTTTTGACCTTAAAAAATGGTAGTCCCAGATAAGAAATTCTCTGTGCATTTGGGAGGCAGAGGCAGGGATATCCCTACAAGTTTGAGGTCAGCCTGGTCTACATAGAAAGGCTTGGGCCAGCCTAGGGCTCCAGCAAGACCTTGCTTCAAAAAAATAAAACAAAACAAAGTAAAAACTTTGCTAAAACTTTTTTGTTACAGGAAAATAAGAAAACCAGATATTCAGTAAAAACAGAACTAAGATCAGGAGATTTTAGAGAAGCGAATGCCCTTTGAGTTTTTGAACATATCTCTAATGTAGCCCAGAGTGGCTCAGCCTAGTCCTCCCACTTCCTAGTCCTGAGCACTGGGAGCACAGCGTGCACCACCCACTGCGCCTGCCGCTGAGCATTTCTTCTCAACACTAATCACTGTTCTTTCTCATGTGATAGAAAGCCAAAAGTCATTTACCTCAAATCGCAGTGGGTTGGCAGTGTGTCCTCCTTTTTTTCTTCAACACAGGGTGGCAGACAGATTCTGGTGCTACCCTCAGTGGCTCTATTTAGGTCTATTCCTTTAACCCTCTAAATACACTGATTATTATTATTTTTAAAATGTTAATGTATGTGTATGCCTTGTCTGCATTTGTATATGTATACCATGTACATGCCTAGAATCTATAAGAGGTGTCAGAGCTGGAGATCCAGGGGTGTGACCCACTGTGTGGGCGCTAACTCTCCAGTGGGGGCTCTTAACCACAACCACTGAGCCCCCCCCTCTGTATGCAGTGGGGGCTCTTAACCATTGAGCCGTACCTCTCCCCTTCCTTCCCCCCCCTCACTCTCTCTAATCTTTGATACTGGGAATCAGACTGAAAGGGCTTCAAATATTACTTAAGCATTTTACCATTGTGCATACTAGATTGGCCCTTGATTTTTTTTTTTTTTTTGGTTTGTTTGTTTGTTTTGTTTGTTTGTCAAGATAGGGTTTCTCTGTGTAGCCCCGACTGTCCTGGATCTTGCTTTGTAGACCAGGCTGACCTCAAATTCACGGTGATTCTCCTGCCTCTACCTCTTAAGTTCCGGGACTAAAGGGGTTGTGCCACTCTGCCTGGCTAAGGTTTATTTTTATATACACACACATATACATACATATACTTTTAAAATTATGTGAATATGTGTAGATTTGTGTTCATCAGTCCAGGTGCACATGGAGACCAGACATGTTGGATTCCCTGGAGTTACAGGTAGTTGTGAGCCATCCAAGATGGGAGCTGGTAACCAAATTTGGGTCCTCTGCAAGAGCAACAAGTATTCTTTTTTTTTTTTTTTTTTTTTTTTTTTAAAGATTTTTTATTTATTATTATATGTAAGTACACTGTAGCTGTCTTCAGACACACCAGAAGAGGGAGTCAGATCTTGTTACGGATGGTTGTGAGCCACCATGTGGTTGCTGGGATTTGAACTCTGGACCTTTGGAAGAGCAGTCGGGTGCTCTTACCCACTGAGCCATCTCACCAGCCCGCAACAAGTATTCTTAATCACTGAGCCATTGCTCCAGCCACTATTTTTATTTAAACTATGTGAACACGTCTGTGTGGGTCTCTATACCTGTGAGTGGGTGAGAAGGTGTGCATGGGGGGCCAGATCTGTTGCATTTCCTGGAGCTGGACTACAGGTGGCTGGGAGCTGAGCTCTCCTCGTTCTAGAGCAGTGCATGATCTTAGCCTCTAAGCCATCTCTCCAGGCCGTTTTCATTTTTATAATCAGAGTCTCTCTTTTTAGCTTAGGTCAGCCTATAACTTTTGTCTCAACTTCCTAAACACTAGGATTATAGGTGTGAACCAGTGTGCTGAGCCTATGTTCATATCTTTACCCTACTCATCAGTTCTGACAGGGCGTGCTTGGCAGCCTACTCGGAGCTTGCCCTCCTCATCCTTTCTCAGCACTCCATGTCAAGCTGCTGTTCTGTGTGGACACCATTCTCCCCCAGCATGGGCTCTAGCACTTGACTAAGTACTACTTGGGTGTTCACTCCCTTCCTTGTCCTGGTGAGCTCTGTGCTCTGTGTTCTGGACTATGAGATTGAGTGAATAGCACTTCACTTGGTTTTACTTAATGGAATTAATTATACTGCCCAGGACCAAAGTGGAGACAGACGGCATGTAAGGAGGTGGCTACATACTTAAACACACGCACACTCACATATACAGATTCTCACCCCTCCTGGATTGGTTGGTTGGTTGGTTTTAAGATGATGTCTCATGTCTCAAGATTGGCATTGAATTTGTTACATAGCCACGGATGGTCTTGACTTTCTGACCTTACGTGGCAGACTTCCAGGACTACTCCCTGCAGTTTTCTGTTTTTGTTGCAACTGTGCTGCTTGTAACCAAGGTTGGCCCTGCACTTACCATGTTTCTGCCTCTGTTTTCCTA	TGTTACATAGCCACGGATGGTCTTGACTTTCTGACCTTACGTGGCAGACTTCCAGGACTACTCCCTGCAGTTTTCTGTTTTTGTTGCAACTGTGCTGCTTGTAACCAAGGTTGGCCCTGCACTTACCATGTTTCTGCCTCTGTTTTCCTA	GGATTGAGATGACATATGGGCAGCCATGTCCAGCTTTACAGTTTTGATCTTGGTTCTTCCAGGTTCTTCAGATAGATCCTGAAGTGACAGATGAAGAAATAAAAAAGAGGTTTCGTCAG	GTATGGTACTGTTGCTCGCATTAGAGTTTGCGCTTCCTTCCTGTTTGTTTCTTCCAGATGGGGTTTCATGCAGCTTGGGCTTGCCTAGCATTTTCACTGTGTAATTAAGGGTGATCTTGAACCTGGGGTCCTCCTGCTTTCACCGCCTGAGTTCTGGGATTATAGGCACAAGCCACACTGGCTTTATGGGGTGCTGGGGACTGAACCCAGGTTTTCATGTGTACACAGCACTCTGTCAACTCAGCTACATGACTTTTGAGGACTAGATACTTTTGGGCTGAAATTAACCCTGCATTCCTTTTCAAATTAAGGCTAGATTAACAGTTGTTGTTACAATCTTACAGTAACGCATACATATAGTGATATAAATGTTAAATAAAAGCAAAAGTCAAAGCACTTCGCTTGGGTTTACTTAATGGAATTAATTATACTGTCCAGGACCAAAGTGGACACAGAAGGCGTGTAGAAGTTTTTCTGTGGATATAATGATTTTTATATCCAAATAGAGTAACTACAAACTTATTTTTATTTGAGGTAGGATCTCATGTTGTCTGACTGTCCTCTAACACCTGGTTTGTATGATTGTCCTACTGTAGCCTTTAAATAGCAAGAATGACAGGCACAAACCATACGCCTAATCCACTCAGTAACTGTACCTCTTACAAATGGTTATAAGCACTCAAGAAATACCTCGCTTAGGTTCGTAAGATGACTCAGCAGGTAGAAGTGCCTGCTGCTAAGCCTGAGCACCTGAGTGTGATCCCAGTGACCCACATGGTCACGCAAATTGTCCTCTGATCTCCACACACTTGCCATGGCGTGTCTTCATACCCTCCACCCCAATAAATGTAAGAACTTTATAAAAAGTAAGTTACCTGCCTTAATGAAACAAGTGCTTTTTGAACTTTCTTCAGGAAAGTAGCTCTCTGATCCCTGATTCCTGCCAATGTCTTCTTCCTTCCTGTCTTCTTTGCATCATCATGCTTCTCACGTGTGAGTGAGACCTGGCCAGTGCTGACCCTCACACTCCAGTTCTGAACAGCAGTTTTACTGGTTGTACTAACACCCAGTGCTCCCCCTAGTGAGGCAGATTTCCACATTGCTGACTCATAGCTACCTCTAAGCTCCCACATGCTATATTAAGCTAAGATGTTTTTTGTTTTTGCCTGCTCAGTCATTTCCCATTATATAACTTTACAGCTTTATTCTTCTTGAGCTCTGATCTGTGCTTAAACTTCACATCCCATCCCCTCTTCCCAAAGTCTTGTTTTCCAATACAGTCCATTAACAGTTATTCCCAATATTACAAACAGTTTTTGGGTTTTTTTGGGGGGGAGGGGTTGTTTTGTTTTGTTTTTTCCAGACAGGGTTTCTCTGTGTAGTCCTGGCTGTCCTGAAACTCGCTCTGTAGACCAGGCTGGCCTCGAACTCAGAAATCCGCCTGCCTCTGCCTCCCGAGTGCTGGGTTAAAGGCTTGCACCACCACTCCCAGCTCAGCAAACAGTTTTTTAGTCCTTAATTAAACTTTTCCTGAGTCAACAAACTTGAGTTATGACCTCTTAGTGATTCATTAGATGGCTTCATAGTTTAGAGGACATATGACTTTAGTTTTAATCTATTCTCTTATTTAGGAGCTCTGTGGACTTGAACAAGTGCTTTGGGCTTTTCTGTGTCTATTTTACTTCATCTGGTAAATGTGTCCAAACAGTTAAATGAGGTGTCATACACAGAGGCTGTCAGAAGATGTTTTGATACTTTGACTATGTTAACCACTGCCCATCCTCCTCTGCATTGAGGTTTGGCTCTCCATATTCAGTTTATGCTAATTACTTGCATTGGTCATTTTGCTCACACAACAATCTATTTAGATGTAGGTACTCTGTGTCTTTCCAGGGATAGTGCAGGAAGGAGGTGAAGATGGGCTGACTGAGTTGCTCAGGGCTGCAAAGCTAGCATGTGACAAGGTTAGAATCACAAATCAGGACTGTGGGTTAACAGTAGGTTTCCATCTCCCAAAATGGTTCTTTTTGCGCCATGTAGTTTCTCTCCCATCAGTGGTAGCGAGCAAGTCAGGAGTCAGTCTTATAAACGTCTGAAAGAGTCATCTGGAGCTTTCTTACACAAAGCTCAGATTCTCCTCACTTACTTACTGATGTGCACGAGGAGCTCAGGCCCCGCCTGTGAGCCTCTGATGCGCCTGACTTCTCTTCCCTGCAG	AGTCAGGAGTCAGTCTTATAAACGTCTGAAAGAGTCATCTGGAGCTTTCTTACACAAAGCTCAGATTCTCCTCACTTACTTACTGATGTGCACGAGGAGCTCAGGCCCCGCCTGTGAGCCTCTGATGCGCCTGACTTCTCTTCCCTGCAG	TTGTCCATCCTGGTGCATCCTGACAAAAACCAGGACGATGCTGACAGAGCACAGAAGGCTTTTGAAGGTATTTGTGCATTTACCTATATTTGAGTGATATATGTTGTCGATGCTAAGTAATAACTGATTGTGGAAAGGCTGTGGATTTCAGTAAAGCAGCCATTTAAGCAGAATGTCTCCCTGGGGGCTGAGTGTGTAGCTCAGTGCTTGCCTAGCATGCTTGATAGAGGCCTGGGCTCAGTCCTCAGCACTGCAAAGAAAGTGCACATTAATCTTGCTTTGTTAACTTTTGTGTCTACCAGTATACCTTTATTGCAAAGGTTCCTTTTTTCTTTGCTAAACATAAGTGGGAAACTTTATCAATGTATTAAATCTAGATGTGGTATATTTAGCTTTGAGTGTATATTTAATAATTTTTTCTAAGACTTTCAAGGTCATTGCTATGGTTGTATGCTTTTTTTTAAAAATGGGTTTAACAACATTAAATAACTTACCAAAGTAGGGAATTTTTAGACAGTGCAAGTCCATTTACACTGCCTGAGCATAGCTCAGACTTTGAGAGGCATTTGCAGAAACAGTTAACTTCAATGTTTTGCATTAGCTGTGGACAAAGCTTACAAGTTGCTACTGGATCAGGAACAAAAGAAGAGGGCCCTGGATGTAATTCAGGCAGGAAAAGAATACGTGGAACACACT	CCCATTTGAGGTGAGTAGATTGTTACTGTA,CTACAGTGAGGTGAGCCCGGAGTAAGGATG	GAGGTGAGT,GAGGTGAGC	TTTCTGCCTCTGTTTTCCTAGGATTGAGAT	TTTCTGCCTCTGTTTTCCTAGGA	GTTTCGTCAGGTATGGTACTGTTGCTCGCA	CAGGTATGG	CTGACTTCTCTTCCCTGCAGTTGTCCATCC,GATGTGCACGAGGAGCTCAGGCCCCGCCTG	CTGACTTCTCTTCCCTGCAGTTG,GATGTGCACGAGGAGCTCAGGCC
48178	ENSMUSG00000054405.15	Dnajc8	chr4	+	132269092	132269149	132265497	132265599	132271366	132271433	48178	632	760	616	0	3	0	899	630	351	0	0	0	181	124	1	1	1	0.994	1	1	1	1	-0.002	132268842	132269399	chr4:132268842-132269399:+	ns	132269092,132269149,chr4,+,ENSMUSG00000054405.15		yes	58	102	67	1.75862	1.15517	3492	2217	60.2069	38.2241	0.37931	0.439576	0.352941	0.430311	0.492537	0.930481	1.15888	1.13446	1.29851	-4.33723	-4.33723	150	150	0.4	0.4	0.5	0.533333	10.03	-8.2	9.99	11.2	-19.4	-0.04	87	CACTTACCA	1.17878	0.609756	4	21	42	1.16001	3	87	CACTTACCA,TTTTGATCT,TTGTAACCA	1.17878	0.609756	4	13	18	0.940315	17	GCCTGACTT	2.18426	1	1	12	30	1.87092	8	26	GCCTGACTT,CTCTGATGC,TCCTCACTT	2.18426	0.809524	1	12	30	1.76563	ENSMUST00000067467.13:ENSMUST00000094657.10:ENSMUST00000105938.4:ENSMUST00000105939.10:ENSMUST00000105940.10:ENSMUST00000138334.8:ENSMUST00000139074.8:ENSMUST00000142281.8:ENSMUST00000144073.8:ENSMUST00000150207.8	17559.5	8	3	0.375	2	2	4	12	10	0	0	0	0	10	1	2	0.2	yes	132265497,132265599,chr4,+,ENSMUSG00000054405.15:132269031,132269149,chr4,+,ENSMUSG00000054405.15:132271320,132271433,chr4,+,ENSMUSG00000054405.15:132271366,132271433,chr4,+,ENSMUSG00000054405.15:132271366,132272062,chr4,+,ENSMUSG00000054405.15:132271967,132272062,chr4,+,ENSMUSG00000054405.15:132278845,132278921,chr4,+,ENSMUSG00000054405.15:132279351,132279460,chr4,+,ENSMUSG00000054405.15	8	GTGAAACAAATAGAGAAGAGAGATTCAGTTCTAACATCCAAAAATCAAATTGAAAGATTGACTCGTCCTGGTTCCTCTTACTTTAATCTGAACCCATTTGAG	GTGAGCCCGGAGTAAGGATGGTGGCCTTAGGACGACCGTGCTCCGGCTTCGTCCGCCGCGGCTGGGGCCGGCGAGGCGCCTCCTGGGACCGTTGGCCCGCGCCGTCTGGCCTGGGGACTGCGGATCGGCTGCGGAGTGCATGCGCGACCGCCACTGTGGCTACTGAGGTCCCCGGAACGCGGCGGGGCGGCTGGGCCTGTGGACCCAGACCCGGAGAGGGGCCCGGCGAGCTGCTGGTCGCGCGGTGCAGCCTGCTGGCGGTGGAGTCTCCGGCTGGCGGAGGCCGAGCTGCGGCGCACCCACTTTTATTTGTAAACAGGAAGGAGGCCCTTGTCCCACTCCTCTGCCATGAATTGTGCGAGTGGCGATTTCTGCGGTCTTATCAGTGCTGAGCACTGTTCATCGGGACAAGAATGCGTATGTGAACCCTCCATCTTTAACATGACGAACCTCTTAAGAGGGTGCATACGTTCTTGGTGTCAGGTAGGACAGGAGTGAACTTGCTCTGAGCCTTGTTGACATTTGCATCGCCAGTGCCTAATGCGTGGTGGATGTTTCGCATATATCCGTTGATTAAATGAATGAATAAACTGAGTTAAAGTTAGCTATCTGGCGTCAGAGGCCCACATATTGCGTTCTCGCAAGGCAATTAGCCTAACTGCTGTTGAAATTTCAAGACATCAGTTCCCACACTGGCAAGTTAACATTGTAAGAGTTTTCACGACGATTAAAGGGTTTCGTGTATAAAAAAGCAGCTTGAAAATTATAAAGCAGTCGTTTTCGAATTAAGTACTTTCTGGTAGCCCAGGTTGGACCCTCTTGCTTCAGCCTCCAAAGTGCTGGGACCAGAGCCATTATCTCTTGTGCTTATAAGAATACTTGTAAGCCGGGCGATGGTGGTTCATGCCTTTAATTCAGCACTTGGGAGGCAGAGGCAGGCGGATTTCTGAGTTCAGGGCCAGGCTGGTCTATAGAATGAGTTCCAGGACAGCCAGGGCTACACAGAGAAACCCTGTCTCAAAAAACAAAAACAAAAAAAAAATTTTTTTTTTATGTTAGGAAATATTTTTTTCCTTCACATTGTTAGCATATTTTGCATTGCTCACAGTTGGAGAAATTTTGGTCCATCTTGGTGGAAAATGGAGGCAGGGCAGTTGACATCCTCAGGCAGGAAACAGAGAAGAAAGGCCTGTGCTTCCCGGTGCAACATTGACAATCAGCACGGACTCTGATTTAGCCCTCTTGTGTTTTTATTATATTTTTTTAAATTTAGTTTTGGCTTTTTGAGACAAGAGTTTCCCTGTACAACCCTAGCTGTCCTGGTGCTTTGTAGACCAGGCTTGCCTTGAACTCACAGAGATCACCCACCCGTGTCTGTCAAAGATGGTTGCCGCCATCACCCTGCTTGTCCTTTTGTTTTTAAGACAAGTACCCAATGAAGCTTAGGTGGCTTTACTCACTTCGCAGTGTAGGCTGCTTGGAACTAGGGCTCACTCTCCTGCTTCAGCCTCCTAAGTGCTCGTGTACAGGAATGAGCCACCACACCCAGCCGTTTTCTTTTGCCAAGGGTCAAACCCAGGATCTTGTGCATGCTAGGCAAGAACTCCACCAACTGAGCCACCTCGTAAGTCCTTCATAATGGTGTTGAATGTTGCTCATAGGTCATGGTTCAGTGTGCATTTTGCCTTTCAAAATGAAAAGAAAAAAAAAGATAGATTAATTGTACCCACATGCAGCTATATAGGTCTCTGGTGGTAGTTGTGTTTAGTATCTGGGAATCCTCTCGACCTCTGATTGTGAGTCAGACATAGGGTAAATTTCTAACAAGTTAGGTAATTGGAAACCTCACTTTCTGTAAGCCATAATTTCCCTATAATGGGATAATGGGGGCTGGAGAGATGGCACAGCGGTTAAGAGCACTGGCTGCTCTTGCAGAGGTCATGAGTTCAATTCCCAATAACTGCATGGTAGCTCACGATCATCTGTAATGAGATCTGATGCTCTCTTCCGGCATGTGGGTATTCATGCAGATAGAGCATTCATATTCATAAAACAAAATAATTAAAAAAAATGTGGAGTGGCTAATACTCCTGGAGAGAAGTGTTTACATAGTAAATGTGAATTTTACAGATTGCATGTAGCGTACATGTATACACAAATGGGCACAGAGGTCATTGTCATATGTTTTTCACTGTCCATATTATTCTTTTAGACAAGACCTGTCACTGAACCTGGAGCTCAGCAGTTTAGCCGGGCTGTGCAGGGTGTGAGCTCTGGGGGCCTCCCTGTCTCCTCCCTGCCCAGCTCTGGGTTTCCAGGCGCACGCGGCCATGCTTAGCATTTACGTGGAGATCTGAAATATCATTGTAAAATAGCTACGCCGCTGTGGTTGTTCTCCAGTTACCAAAGTGTCTTGGACATGGGAGATATAAATCGTTGTCTGCTGAGCATTTTAGCGTTGTGTTAAAGTAGATATATTTAGCTTATTCTTACTAATGGGATTACCAATTCTTTTACTTTTAGGTGAAACAAATAGAGAAGAGAGATTCAGTTCTAACATCCAAAAATCAAATTGAAAGATTGACTCGTCCTGGTTCCTCTTACTTTAATCTGAACCCATTTGAGGTGAGTAGATTGTTACTGTAGAGTTTGGTGGGAGAGCTTTGCATATGACAGTTATGTACGAGTTCGTTATTGTTGCTGTAGCTTCTATGGTGGACAGCTTTCCATACGTATACGTAAGTAGGGTTGTTTGTTTGTTTGTTTGTTTTGAGACAGTCTCATGTATTCAAGGTTGGCTTTGAACTCCAGATTCTCCTGCTTCAACCTCCCAAATGCTGAGATTGTGGAAATGAACCAGCATACCTGGGTTTTTTTGTTGTCTTAGGTGTATTTATTATATTTATATGAGTACACTGTAGCTGCTTTTAGACACACCAGAAGAAGGCATCAGATCCCATTACACATGGTTGTGAGCCACCGTGTGGTTGTTGGGAATTGAACTCAGGACCTCTGGAAGAGCAGTCAGTGCTCCTAACCGCTGAGCCATCTCTCCAGCCCTGGCCAGCTGGTGTATTTTTTTTTAAATGATTTTAGAGCTTTATTGTAGAAAAGCACAGAGAAAGAGGGAAGGAAAAAGAGAGAGAGGCCCGCCATGGTTATGTGGAGAGAAGGGGGGAAGGGAGGGGAGAAGGGAGCTAGAGATGAGAGTAAGAATGTCGAGCTAAAGAGCGCCAGCTGTTTTTGAAACAGGATGTTACTGTAGCTCACTGTGGCCTGGGGCTGGCTCTATAACCCAGGTTAGCCTTGAGGTTTGACTCTATGGTTCTCCTGCCTCAGGCTCTAAGTGCTGGGGTTATAGGTGTAAATCATAGTACCTGGCTTGGGAGCAGACTTATGTAACAGCGTACACCCCAAAGTTCTATTGGTTGGGAATGAAAAAAGGGTGGTGATGTTTTTGTGACAGGCAGGTTGTCTTTGAGGTTGAATGCTTTTATTGTGAGTAGACTTGTTGAGGCAGCTTGTTAAAGCACCAAATGAGATAAACTTGGTCTAGTTAAATGTTCTCCAACCTTTAGTAGCCCAAGTAGACAAGGATTTGTTTGTTTATTTTGCTATAGTTGGTCTGATAAACTTATGGTTTTTGACCTTAAAAAATGGTAGTCCCAGATAAGAAATTCTCTGTGCATTTGGGAGGCAGAGGCAGGGATATCCCTACAAGTTTGAGGTCAGCCTGGTCTACATAGAAAGGCTTGGGCCAGCCTAGGGCTCCAGCAAGACCTTGCTTCAAAAAAATAAAACAAAACAAAGTAAAAACTTTGCTAAAACTTTTTTGTTACAGGAAAATAAGAAAACCAGATATTCAGTAAAAACAGAACTAAGATCAGGAGATTTTAGAGAAGCGAATGCCCTTTGAGTTTTTGAACATATCTCTAATGTAGCCCAGAGTGGCTCAGCCTAGTCCTCCCACTTCCTAGTCCTGAGCACTGGGAGCACAGCGTGCACCACCCACTGCGCCTGCCGCTGAGCATTTCTTCTCAACACTAATCACTGTTCTTTCTCATGTGATAGAAAGCCAAAAGTCATTTACCTCAAATCGCAGTGGGTTGGCAGTGTGTCCTCCTTTTTTTCTTCAACACAGGGTGGCAGACAGATTCTGGTGCTACCCTCAGTGGCTCTATTTAGGTCTATTCCTTTAACCCTCTAAATACACTGATTATTATTATTTTTAAAATGTTAATGTATGTGTATGCCTTGTCTGCATTTGTATATGTATACCATGTACATGCCTAGAATCTATAAGAGGTGTCAGAGCTGGAGATCCAGGGGTGTGACCCACTGTGTGGGCGCTAACTCTCCAGTGGGGGCTCTTAACCACAACCACTGAGCCCCCCCCTCTGTATGCAGTGGGGGCTCTTAACCATTGAGCCGTACCTCTCCCCTTCCTTCCCCCCCCTCACTCTCTCTAATCTTTGATACTGGGAATCAGACTGAAAGGGCTTCAAATATTACTTAAGCATTTTACCATTGTGCATACTAGATTGGCCCTTGATTTTTTTTTTTTTTTTGGTTTGTTTGTTTGTTTTGTTTGTTTGTCAAGATAGGGTTTCTCTGTGTAGCCCCGACTGTCCTGGATCTTGCTTTGTAGACCAGGCTGACCTCAAATTCACGGTGATTCTCCTGCCTCTACCTCTTAAGTTCCGGGACTAAAGGGGTTGTGCCACTCTGCCTGGCTAAGGTTTATTTTTATATACACACACATATACATACATATACTTTTAAAATTATGTGAATATGTGTAGATTTGTGTTCATCAGTCCAGGTGCACATGGAGACCAGACATGTTGGATTCCCTGGAGTTACAGGTAGTTGTGAGCCATCCAAGATGGGAGCTGGTAACCAAATTTGGGTCCTCTGCAAGAGCAACAAGTATTCTTTTTTTTTTTTTTTTTTTTTTTTTTTAAAGATTTTTTATTTATTATTATATGTAAGTACACTGTAGCTGTCTTCAGACACACCAGAAGAGGGAGTCAGATCTTGTTACGGATGGTTGTGAGCCACCATGTGGTTGCTGGGATTTGAACTCTGGACCTTTGGAAGAGCAGTCGGGTGCTCTTACCCACTGAGCCATCTCACCAGCCCGCAACAAGTATTCTTAATCACTGAGCCATTGCTCCAGCCACTATTTTTATTTAAACTATGTGAACACGTCTGTGTGGGTCTCTATACCTGTGAGTGGGTGAGAAGGTGTGCATGGGGGGCCAGATCTGTTGCATTTCCTGGAGCTGGACTACAGGTGGCTGGGAGCTGAGCTCTCCTCGTTCTAGAGCAGTGCATGATCTTAGCCTCTAAGCCATCTCTCCAGGCCGTTTTCATTTTTATAATCAGAGTCTCTCTTTTTAGCTTAGGTCAGCCTATAACTTTTGTCTCAACTTCCTAAACACTAGGATTATAGGTGTGAACCAGTGTGCTGAGCCTATGTTCATATCTTTACCCTACTCATCAGTTCTGACAGGGCGTGCTTGGCAGCCTACTCGGAGCTTGCCCTCCTCATCCTTTCTCAGCACTCCATGTCAAGCTGCTGTTCTGTGTGGACACCATTCTCCCCCAGCATGGGCTCTAGCACTTGACTAAGTACTACTTGGGTGTTCACTCCCTTCCTTGTCCTGGTGAGCTCTGTGCTCTGTGTTCTGGACTATGAGATTGAGTGAATAGCACTTCACTTGGTTTTACTTAATGGAATTAATTATACTGCCCAGGACCAAAGTGGAGACAGACGGCATGTAAGGAGGTGGCTACATACTTAAACACACGCACACTCACATATACAGATTCTCACCCCTCCTGGATTGGTTGGTTGGTTGGTTTTAAGATGATGTCTCATGTCTCAAGATTGGCATTGAATTTGTTACATAGCCACGGATGGTCTTGACTTTCTGACCTTACGTGGCAGACTTCCAGGACTACTCCCTGCAGTTTTCTGTTTTTGTTGCAACTGTGCTGCTTGTAACCAAGGTTGGCCCTGCACTTACCATGTTTCTGCCTCTGTTTTCCTAGGATTGAGATGACATATGGGCAGCCATGTCCAGCTTTACAGTTTTGATCTTGGTTCTTCCA	TCCCTGCAGTTTTCTGTTTTTGTTGCAACTGTGCTGCTTGTAACCAAGGTTGGCCCTGCACTTACCATGTTTCTGCCTCTGTTTTCCTAGGATTGAGATGACATATGGGCAGCCATGTCCAGCTTTACAGTTTTGATCTTGGTTCTTCCA	GGTTCTTCAGATAGATCCTGAAGTGACAGATGAAGAAATAAAAAAGAGGTTTCGTCAG	GTATGGTACTGTTGCTCGCATTAGAGTTTGCGCTTCCTTCCTGTTTGTTTCTTCCAGATGGGGTTTCATGCAGCTTGGGCTTGCCTAGCATTTTCACTGTGTAATTAAGGGTGATCTTGAACCTGGGGTCCTCCTGCTTTCACCGCCTGAGTTCTGGGATTATAGGCACAAGCCACACTGGCTTTATGGGGTGCTGGGGACTGAACCCAGGTTTTCATGTGTACACAGCACTCTGTCAACTCAGCTACATGACTTTTGAGGACTAGATACTTTTGGGCTGAAATTAACCCTGCATTCCTTTTCAAATTAAGGCTAGATTAACAGTTGTTGTTACAATCTTACAGTAACGCATACATATAGTGATATAAATGTTAAATAAAAGCAAAAGTCAAAGCACTTCGCTTGGGTTTACTTAATGGAATTAATTATACTGTCCAGGACCAAAGTGGACACAGAAGGCGTGTAGAAGTTTTTCTGTGGATATAATGATTTTTATATCCAAATAGAGTAACTACAAACTTATTTTTATTTGAGGTAGGATCTCATGTTGTCTGACTGTCCTCTAACACCTGGTTTGTATGATTGTCCTACTGTAGCCTTTAAATAGCAAGAATGACAGGCACAAACCATACGCCTAATCCACTCAGTAACTGTACCTCTTACAAATGGTTATAAGCACTCAAGAAATACCTCGCTTAGGTTCGTAAGATGACTCAGCAGGTAGAAGTGCCTGCTGCTAAGCCTGAGCACCTGAGTGTGATCCCAGTGACCCACATGGTCACGCAAATTGTCCTCTGATCTCCACACACTTGCCATGGCGTGTCTTCATACCCTCCACCCCAATAAATGTAAGAACTTTATAAAAAGTAAGTTACCTGCCTTAATGAAACAAGTGCTTTTTGAACTTTCTTCAGGAAAGTAGCTCTCTGATCCCTGATTCCTGCCAATGTCTTCTTCCTTCCTGTCTTCTTTGCATCATCATGCTTCTCACGTGTGAGTGAGACCTGGCCAGTGCTGACCCTCACACTCCAGTTCTGAACAGCAGTTTTACTGGTTGTACTAACACCCAGTGCTCCCCCTAGTGAGGCAGATTTCCACATTGCTGACTCATAGCTACCTCTAAGCTCCCACATGCTATATTAAGCTAAGATGTTTTTTGTTTTTGCCTGCTCAGTCATTTCCCATTATATAACTTTACAGCTTTATTCTTCTTGAGCTCTGATCTGTGCTTAAACTTCACATCCCATCCCCTCTTCCCAAAGTCTTGTTTTCCAATACAGTCCATTAACAGTTATTCCCAATATTACAAACAGTTTTTGGGTTTTTTTGGGGGGGAGGGGTTGTTTTGTTTTGTTTTTTCCAGACAGGGTTTCTCTGTGTAGTCCTGGCTGTCCTGAAACTCGCTCTGTAGACCAGGCTGGCCTCGAACTCAGAAATCCGCCTGCCTCTGCCTCCCGAGTGCTGGGTTAAAGGCTTGCACCACCACTCCCAGCTCAGCAAACAGTTTTTTAGTCCTTAATTAAACTTTTCCTGAGTCAACAAACTTGAGTTATGACCTCTTAGTGATTCATTAGATGGCTTCATAGTTTAGAGGACATATGACTTTAGTTTTAATCTATTCTCTTATTTAGGAGCTCTGTGGACTTGAACAAGTGCTTTGGGCTTTTCTGTGTCTATTTTACTTCATCTGGTAAATGTGTCCAAACAGTTAAATGAGGTGTCATACACAGAGGCTGTCAGAAGATGTTTTGATACTTTGACTATGTTAACCACTGCCCATCCTCCTCTGCATTGAGGTTTGGCTCTCCATATTCAGTTTATGCTAATTACTTGCATTGGTCATTTTGCTCACACAACAATCTATTTAGATGTAGGTACTCTGTGTCTTTCCAGGGATAGTGCAGGAAGGAGGTGAAGATGGGCTGACTGAGTTGCTCAGGGCTGCAAAGCTAGCATGTGACAAGGTTAGAATCACAAATCAGGACTGTGGGTTAACAGTAGGTTTCCATCTCCCAAAATGGTTCTTTTTGCGCCATGTAGTTTCTCTCCCATCAGTGGTAGCGAGCAAGTCAGGAGTCAGTCTTATAAACGTCTGAAAGAGTCATCTGGAGCTTTCTTACACAAAGCTCAGATTCTCCTCACTTACTTACTGATGTGCACGAGGAGCTCAGGCCCCGCCTGTGAGCCTCTGATGCGCCTGACTTCTCTTCCCTGCAG	AGTCAGGAGTCAGTCTTATAAACGTCTGAAAGAGTCATCTGGAGCTTTCTTACACAAAGCTCAGATTCTCCTCACTTACTTACTGATGTGCACGAGGAGCTCAGGCCCCGCCTGTGAGCCTCTGATGCGCCTGACTTCTCTTCCCTGCAG	TTGTCCATCCTGGTGCATCCTGACAAAAACCAGGACGATGCTGACAGAGCACAGAAGGCTTTTGAAGGTATTTGTGCATTTACCTATATTTGAGTGATATATGTTGTCGATGCTAAGTAATAACTGATTGTGGAAAGGCTGTGGATTTCAGTAAAGCAGCCATTTAAGCAGAATGTCTCCCTGGGGGCTGAGTGTGTAGCTCAGTGCTTGCCTAGCATGCTTGATAGAGGCCTGGGCTCAGTCCTCAGCACTGCAAAGAAAGTGCACATTAATCTTGCTTTGTTAACTTTTGTGTCTACCAGTATACCTTTATTGCAAAGGTTCCTTTTTTCTTTGCTAAACATAAGTGGGAAACTTTATCAATGTATTAAATCTAGATGTGGTATATTTAGCTTTGAGTGTATATTTAATAATTTTTTCTAAGACTTTCAAGGTCATTGCTATGGTTGTATGCTTTTTTTTAAAAATGGGTTTAACAACATTAAATAACTTACCAAAGTAGGGAATTTTTAGACAGTGCAAGTCCATTTACACTGCCTGAGCATAGCTCAGACTTTGAGAGGCATTTGCAGAAACAGTTAACTTCAATGTTTTGCATTAGCTGTGGACAAAGCTTACAAGTTGCTACTGGATCAGGAACAAAAGAAGAGGGCCCTGGATGTAATTCAGGCAGGAAAAGAATACGTGGAACACACT	CCCATTTGAGGTGAGTAGATTGTTACTGTA,CTACAGTGAGGTGAGCCCGGAGTAAGGATG	GAGGTGAGT,GAGGTGAGC	TTTTGATCTTGGTTCTTCCAGGTTCTTCAG	TTTTGATCTTGGTTCTTCCAGGT	GTTTCGTCAGGTATGGTACTGTTGCTCGCA	CAGGTATGG	CTGACTTCTCTTCCCTGCAGTTGTCCATCC,GATGTGCACGAGGAGCTCAGGCCCCGCCTG	CTGACTTCTCTTCCCTGCAGTTG,GATGTGCACGAGGAGCTCAGGCC
48179	ENSMUSG00000054405.15	Dnajc8	chr4	+	132271320	132271433	132269092	132269149	132273947	132274019	48179	2	4	3	1	0	1	4	0	1	0	0	0	237	124	1	1	0.511	1	0.611	1		1	-0.293	132271070	132271683	chr4:132271070-132271683:+	ns	132271320,132271433,chr4,+,ENSMUSG00000054405.15		yes	114	57	95	0.5	0.833333	2170	534	19.0351	4.68421	0.561404	0.425346	0.368421	0.361423	0.452632	0.65625	0.757647	0.643785	0.80625	-4.33723	-6.12133	150	150	0.5	0.666667	0.333333	0.366667	9.99	-26.33	7.64	4.56	-30.89	-2.35	30	TCCTCACTT	1.55219	0.48	1	10	17	1.43621	4	30	TCCTCACTT,TACTGATGT,AGCTCAGAT	1.55219	0.48	3	10	17	0.650341	123	CTCTTACCC	1.20433	0.516949	1	16	26	1.33133	3	28	CTCTTACCC,GGCTCATCT,TTTTGATGA	0.924748	0.516949	1	6	17	1.20905	ENSMUST00000067467.13:ENSMUST00000094657.10:ENSMUST00000105938.4:ENSMUST00000105939.10:ENSMUST00000105940.10:ENSMUST00000138334.8:ENSMUST00000139074.8:ENSMUST00000142281.8:ENSMUST00000144073.8:ENSMUST00000150207.8	17559.5	8	4	0.5	2	3	6	12	10	0	0	2	0.2	8	0.8	3	0.3	yes	132265497,132265599,chr4,+,ENSMUSG00000054405.15:132269031,132269149,chr4,+,ENSMUSG00000054405.15:132269092,132269149,chr4,+,ENSMUSG00000054405.15:132271366,132271433,chr4,+,ENSMUSG00000054405.15:132271366,132272062,chr4,+,ENSMUSG00000054405.15:132271967,132272062,chr4,+,ENSMUSG00000054405.15:132278845,132278921,chr4,+,ENSMUSG00000054405.15:132279351,132279460,chr4,+,ENSMUSG00000054405.15	8	GATTGAGATGACATATGGGCAGCCATGTCCAGCTTTACAGTTTTGATCTTGGTTCTTCCAGGTTCTTCAGATAGATCCTGAAGTGACAGATGAAGAAATAAAAAAGAGGTTTCGTCAG	GTGAGTAGATTGTTACTGTAGAGTTTGGTGGGAGAGCTTTGCATATGACAGTTATGTACGAGTTCGTTATTGTTGCTGTAGCTTCTATGGTGGACAGCTTTCCATACGTATACGTAAGTAGGGTTGTTTGTTTGTTTGTTTGTTTTGAGACAGTCTCATGTATTCAAGGTTGGCTTTGAACTCCAGATTCTCCTGCTTCAACCTCCCAAATGCTGAGATTGTGGAAATGAACCAGCATACCTGGGTTTTTTTGTTGTCTTAGGTGTATTTATTATATTTATATGAGTACACTGTAGCTGCTTTTAGACACACCAGAAGAAGGCATCAGATCCCATTACACATGGTTGTGAGCCACCGTGTGGTTGTTGGGAATTGAACTCAGGACCTCTGGAAGAGCAGTCAGTGCTCCTAACCGCTGAGCCATCTCTCCAGCCCTGGCCAGCTGGTGTATTTTTTTTTAAATGATTTTAGAGCTTTATTGTAGAAAAGCACAGAGAAAGAGGGAAGGAAAAAGAGAGAGAGGCCCGCCATGGTTATGTGGAGAGAAGGGGGGAAGGGAGGGGAGAAGGGAGCTAGAGATGAGAGTAAGAATGTCGAGCTAAAGAGCGCCAGCTGTTTTTGAAACAGGATGTTACTGTAGCTCACTGTGGCCTGGGGCTGGCTCTATAACCCAGGTTAGCCTTGAGGTTTGACTCTATGGTTCTCCTGCCTCAGGCTCTAAGTGCTGGGGTTATAGGTGTAAATCATAGTACCTGGCTTGGGAGCAGACTTATGTAACAGCGTACACCCCAAAGTTCTATTGGTTGGGAATGAAAAAAGGGTGGTGATGTTTTTGTGACAGGCAGGTTGTCTTTGAGGTTGAATGCTTTTATTGTGAGTAGACTTGTTGAGGCAGCTTGTTAAAGCACCAAATGAGATAAACTTGGTCTAGTTAAATGTTCTCCAACCTTTAGTAGCCCAAGTAGACAAGGATTTGTTTGTTTATTTTGCTATAGTTGGTCTGATAAACTTATGGTTTTTGACCTTAAAAAATGGTAGTCCCAGATAAGAAATTCTCTGTGCATTTGGGAGGCAGAGGCAGGGATATCCCTACAAGTTTGAGGTCAGCCTGGTCTACATAGAAAGGCTTGGGCCAGCCTAGGGCTCCAGCAAGACCTTGCTTCAAAAAAATAAAACAAAACAAAGTAAAAACTTTGCTAAAACTTTTTTGTTACAGGAAAATAAGAAAACCAGATATTCAGTAAAAACAGAACTAAGATCAGGAGATTTTAGAGAAGCGAATGCCCTTTGAGTTTTTGAACATATCTCTAATGTAGCCCAGAGTGGCTCAGCCTAGTCCTCCCACTTCCTAGTCCTGAGCACTGGGAGCACAGCGTGCACCACCCACTGCGCCTGCCGCTGAGCATTTCTTCTCAACACTAATCACTGTTCTTTCTCATGTGATAGAAAGCCAAAAGTCATTTACCTCAAATCGCAGTGGGTTGGCAGTGTGTCCTCCTTTTTTTCTTCAACACAGGGTGGCAGACAGATTCTGGTGCTACCCTCAGTGGCTCTATTTAGGTCTATTCCTTTAACCCTCTAAATACACTGATTATTATTATTTTTAAAATGTTAATGTATGTGTATGCCTTGTCTGCATTTGTATATGTATACCATGTACATGCCTAGAATCTATAAGAGGTGTCAGAGCTGGAGATCCAGGGGTGTGACCCACTGTGTGGGCGCTAACTCTCCAGTGGGGGCTCTTAACCACAACCACTGAGCCCCCCCCTCTGTATGCAGTGGGGGCTCTTAACCATTGAGCCGTACCTCTCCCCTTCCTTCCCCCCCCTCACTCTCTCTAATCTTTGATACTGGGAATCAGACTGAAAGGGCTTCAAATATTACTTAAGCATTTTACCATTGTGCATACTAGATTGGCCCTTGATTTTTTTTTTTTTTTTGGTTTGTTTGTTTGTTTTGTTTGTTTGTCAAGATAGGGTTTCTCTGTGTAGCCCCGACTGTCCTGGATCTTGCTTTGTAGACCAGGCTGACCTCAAATTCACGGTGATTCTCCTGCCTCTACCTCTTAAGTTCCGGGACTAAAGGGGTTGTGCCACTCTGCCTGGCTAAGGTTTATTTTTATATACACACACATATACATACATATACTTTTAAAATTATGTGAATATGTGTAGATTTGTGTTCATCAGTCCAGGTGCACATGGAGACCAGACATGTTGGATTCCCTGGAGTTACAGGTAGTTGTGAGCCATCCAAGATGGGAGCTGGTAACCAAATTTGGGTCCTCTGCAAGAGCAACAAGTATTCTTTTTTTTTTTTTTTTTTTTTTTTTTTAAAGATTTTTTATTTATTATTATATGTAAGTACACTGTAGCTGTCTTCAGACACACCAGAAGAGGGAGTCAGATCTTGTTACGGATGGTTGTGAGCCACCATGTGGTTGCTGGGATTTGAACTCTGGACCTTTGGAAGAGCAGTCGGGTGCTCTTACCCACTGAGCCATCTCACCAGCCCGCAACAAGTATTCTTAATCACTGAGCCATTGCTCCAGCCACTATTTTTATTTAAACTATGTGAACACGTCTGTGTGGGTCTCTATACCTGTGAGTGGGTGAGAAGGTGTGCATGGGGGGCCAGATCTGTTGCATTTCCTGGAGCTGGACTACAGGTGGCTGGGAGCTGAGCTCTCCTCGTTCTAGAGCAGTGCATGATCTTAGCCTCTAAGCCATCTCTCCAGGCCGTTTTCATTTTTATAATCAGAGTCTCTCTTTTTAGCTTAGGTCAGCCTATAACTTTTGTCTCAACTTCCTAAACACTAGGATTATAGGTGTGAACCAGTGTGCTGAGCCTATGTTCATATCTTTACCCTACTCATCAGTTCTGACAGGGCGTGCTTGGCAGCCTACTCGGAGCTTGCCCTCCTCATCCTTTCTCAGCACTCCATGTCAAGCTGCTGTTCTGTGTGGACACCATTCTCCCCCAGCATGGGCTCTAGCACTTGACTAAGTACTACTTGGGTGTTCACTCCCTTCCTTGTCCTGGTGAGCTCTGTGCTCTGTGTTCTGGACTATGAGATTGAGTGAATAGCACTTCACTTGGTTTTACTTAATGGAATTAATTATACTGCCCAGGACCAAAGTGGAGACAGACGGCATGTAAGGAGGTGGCTACATACTTAAACACACGCACACTCACATATACAGATTCTCACCCCTCCTGGATTGGTTGGTTGGTTGGTTTTAAGATGATGTCTCATGTCTCAAGATTGGCATTGAATTTGTTACATAGCCACGGATGGTCTTGACTTTCTGACCTTACGTGGCAGACTTCCAGGACTACTCCCTGCAGTTTTCTGTTTTTGTTGCAACTGTGCTGCTTGTAACCAAGGTTGGCCCTGCACTTACCATGTTTCTGCCTCTGTTTTCCTAGGATTGAGATGACATATGGGCAGCCATGTCCAGCTTTACAGTTTTGATCTTGGTTCTTCCAGGTTCTTCAGATAGATCCTGAAGTGACAGATGAAGAAATAAAAAAGAGGTTTCGTCAGGTATGGTACTGTTGCTCGCATTAGAGTTTGCGCTTCCTTCCTGTTTGTTTCTTCCAGATGGGGTTTCATGCAGCTTGGGCTTGCCTAGCATTTTCACTGTGTAATTAAGGGTGATCTTGAACCTGGGGTCCTCCTGCTTTCACCGCCTGAGTTCTGGGATTATAGGCACAAGCCACACTGGCTTTATGGGGTGCTGGGGACTGAACCCAGGTTTTCATGTGTACACAGCACTCTGTCAACTCAGCTACATGACTTTTGAGGACTAGATACTTTTGGGCTGAAATTAACCCTGCATTCCTTTTCAAATTAAGGCTAGATTAACAGTTGTTGTTACAATCTTACAGTAACGCATACATATAGTGATATAAATGTTAAATAAAAGCAAAAGTCAAAGCACTTCGCTTGGGTTTACTTAATGGAATTAATTATACTGTCCAGGACCAAAGTGGACACAGAAGGCGTGTAGAAGTTTTTCTGTGGATATAATGATTTTTATATCCAAATAGAGTAACTACAAACTTATTTTTATTTGAGGTAGGATCTCATGTTGTCTGACTGTCCTCTAACACCTGGTTTGTATGATTGTCCTACTGTAGCCTTTAAATAGCAAGAATGACAGGCACAAACCATACGCCTAATCCACTCAGTAACTGTACCTCTTACAAATGGTTATAAGCACTCAAGAAATACCTCGCTTAGGTTCGTAAGATGACTCAGCAGGTAGAAGTGCCTGCTGCTAAGCCTGAGCACCTGAGTGTGATCCCAGTGACCCACATGGTCACGCAAATTGTCCTCTGATCTCCACACACTTGCCATGGCGTGTCTTCATACCCTCCACCCCAATAAATGTAAGAACTTTATAAAAAGTAAGTTACCTGCCTTAATGAAACAAGTGCTTTTTGAACTTTCTTCAGGAAAGTAGCTCTCTGATCCCTGATTCCTGCCAATGTCTTCTTCCTTCCTGTCTTCTTTGCATCATCATGCTTCTCACGTGTGAGTGAGACCTGGCCAGTGCTGACCCTCACACTCCAGTTCTGAACAGCAGTTTTACTGGTTGTACTAACACCCAGTGCTCCCCCTAGTGAGGCAGATTTCCACATTGCTGACTCATAGCTACCTCTAAGCTCCCACATGCTATATTAAGCTAAGATGTTTTTTGTTTTTGCCTGCTCAGTCATTTCCCATTATATAACTTTACAGCTTTATTCTTCTTGAGCTCTGATCTGTGCTTAAACTTCACATCCCATCCCCTCTTCCCAAAGTCTTGTTTTCCAATACAGTCCATTAACAGTTATTCCCAATATTACAAACAGTTTTTGGGTTTTTTTGGGGGGGAGGGGTTGTTTTGTTTTGTTTTTTCCAGACAGGGTTTCTCTGTGTAGTCCTGGCTGTCCTGAAACTCGCTCTGTAGACCAGGCTGGCCTCGAACTCAGAAATCCGCCTGCCTCTGCCTCCCGAGTGCTGGGTTAAAGGCTTGCACCACCACTCCCAGCTCAGCAAACAGTTTTTTAGTCCTTAATTAAACTTTTCCTGAGTCAACAAACTTGAGTTATGACCTCTTAGTGATTCATTAGATGGCTTCATAGTTTAGAGGACATATGACTTTAGTTTTAATCTATTCTCTTATTTAGGAGCTCTGTGGACTTGAACAAGTGCTTTGGGCTTTTCTGTGTCTATTTTACTTCATCTGGTAAATGTGTCCAAACAGTTAAATGAGGTGTCATACACAGAGGCTGTCAGAAGATGTTTTGATACTTTGACTATGTTAACCACTGCCCATCCTCCTCTGCATTGAGGTTTGGCTCTCCATATTCAGTTTATGCTAATTACTTGCATTGGTCATTTTGCTCACACAACAATCTATTTAGATGTAGGTACTCTGTGTCTTTCCAGGGATAGTGCAGGAAGGAGGTGAAGATGGGCTGACTGAGTTGCTCAGGGCTGCAAAGCTAGCATGTGACAAGGTTAGAATCACAAATCAGGACTGTGGGTTAACAGTAGGTTTCCATCTCCCAAAATGGTTCTTTTTGCGCCATGTAGTTTCTCTCCCATCAGTGGTAGCGAGCAAGTCAGGAGTCAGTCTTATAAACGTCTGAAAGAGTCATCTGGAGCTTTCTTACACAAAGCTCAGATTCTCCTCACTTACTTACTGATGTGCACGAGGAGCTCA	GTTCTTTTTGCGCCATGTAGTTTCTCTCCCATCAGTGGTAGCGAGCAAGTCAGGAGTCAGTCTTATAAACGTCTGAAAGAGTCATCTGGAGCTTTCTTACACAAAGCTCAGATTCTCCTCACTTACTTACTGATGTGCACGAGGAGCTCA	GGCCCCGCCTGTGAGCCTCTGATGCGCCTGACTTCTCTTCCCTGCAGTTGTCCATCCTGGTGCATCCTGACAAAAACCAGGACGATGCTGACAGAGCACAGAAGGCTTTTGAAG	GTATTTGTGCATTTACCTATATTTGAGTGATATATGTTGTCGATGCTAAGTAATAACTGATTGTGGAAAGGCTGTGGATTTCAGTAAAGCAGCCATTTAAGCAGAATGTCTCCCTGGGGGCTGAGTGTGTAGCTCAGTGCTTGCCTAGCATGCTTGATAGAGGCCTGGGCTCAGTCCTCAGCACTGCAAAGAAAGTGCACATTAATCTTGCTTTGTTAACTTTTGTGTCTACCAGTATACCTTTATTGCAAAGGTTCCTTTTTTCTTTGCTAAACATAAGTGGGAAACTTTATCAATGTATTAAATCTAGATGTGGTATATTTAGCTTTGAGTGTATATTTAATAATTTTTTCTAAGACTTTCAAGGTCATTGCTATGGTTGTATGCTTTTTTTTAAAAATGGGTTTAACAACATTAAATAACTTACCAAAGTAGGGAATTTTTAGACAGTGCAAGTCCATTTACACTGCCTGAGCATAGCTCAGACTTTGAGAGGCATTTGCAGAAACAGTTAACTTCAATGTTTTGCATTAGCTGTGGACAAAGCTTACAAGTTGCTACTGGATCAGGAACAAAAGAAGAGGGCCCTGGATGTAATTCAGGCAGGAAAAGAATACGTGGAACACACTGTAAGTATCTCTAGTGCTGCTGTGTTTATAGGAAGTGACAGCAAGCCTGGGGCACCATGTAGAAGGGTGTATGCAACCTAGCAGTGCAAACCACTGGTCATTCTCTCTATCGGTTAGCTGTGCTGCTCAGGAAGAGTGCCCAAATCTAGCATCCTTTCCTGAGAGGTGAGCTCAGGGTAAGATGTGGCTAGGACACTACCACTCCCACTTCCCTGCCAGTTCTGTGTGGTGTTTGTTGATAGACACCTTTAGTCCCCAGCAGAGGTGCCATCCTGCCTCAGAGAGTGGGGAAGTGGAGCTGTTCAGACCCTGTTGACTCCCTGGTTTGTTGAAGGATTTAGAAATGAGAGAGGCTGTCACGGAGCTCTGAGTGAACATCCAGGTTAATGACAGCAATCTGAAGGCTCAGTTGAACAAACTAAATAACAGCTTTTGTTTGTTTGTTTAAAATGGGTCTGACTGGGGTTGCAGGACAGGATAGCCTGGGCTGATTTTGACTTCTTAATTCTTCCACTTTACCTCCTGAGTCATGGGATTATGGGTTGTATGCCATAGCATCCAGGTAGAAAGACCTTTGTTTTTTTTTTCTTTTTTGTAGGATTATTTTGAAAGAGGGTCTTATGTAGTTCAGTCTGGCCTTCAATTCGCAATGTACCTGAGACTGACTGTAAATTCTTTTTAAGTGCCAGATTTGTTGATGTGTGTGAATGTTTTATCTGCATGTATGTATTGCACCATGGGCATGCCTGGTATGCAGGGAGGTTAGAAGAGGGTGGCATGAGTTTCTGGTAGTTTATAGGATGGTTCTGAGCCACTGTGTAGGTGCTGGGAACTGAACCTGGATTTTTGCAGAAGTAGCTGCTAAGCCATGTTAAGGGCACTTGGCCTGGCATTCCTGATCTTTCTCTATGTGTAGTTGCTAGGATTGTAGGCACACACCACTGGGCCCAGTTAGAAAGTCTCTCTCTCTCTCTCTCTCTCTCTCTCTCTCTCTCTCTCTCTCTCTCTCTCTCTCTGTTTTTTCCCCCCAGTGGAGTAAGAATCTCAAGACTCTGTCAAGAGTGACATATGTCTTCAGTGGAGAGTCAGTTAGGAGTCCACCTTTGTTTTGAAGAGCTTTGGAGTCTGAATCAGAACTTTGTAGGCAATGACAATAAAGATGGACCCATTTTAGATAAGGTCGAGGAGGGAAAGTAGGAAAAGGAAGGCGCTGGAACCGGGTCCTGCTGGTCACGTAGTACAGGTCAGGAGAGCACAGGACAGGTTCTTCAATCCTCTGTAGTTCCTTAGAGTTCCTGGCCACAAGGTGGCAGTAAAGTGTTTCTGAACCTGGCTGCCTCTCATAGGTCACTGGTGGGAGTAGTGTCTGTCTCCTGATCATATCCATCAATGCCGTGTGAAAATTACGGTTTCCGGGAATTTCACAGTGGAAACTATCGAGAATGTACTTTTAGAAATACTATTTATACCTAAAATACCACCCATTTAGTAGATCCTTCCAAAGCTTGGCAAATGTGCTTTCTTTGCTATAGCTCTGACCACAGGTTAAGAAAGCTAAATGGCCATGTCTGTGGCTCAGCCATTATAAGTTGGGGACCTCTCTGCTGGTTGCACTTTCCCTGGTGGGTGCAGGCTGGAATGGACTTTAGATGGAGCTAGAGGAAGGACCCAAGGCTCCAAGTCTTAGTTGCTTTTTACAGTGTTATCAGAAATTGTTGTTGTTGTTACTAATGGTGCAGGAGGAGGCTCTTGCCTTCCTCTTACCCTCTCTATGCCTATGGAGGAGTGTGTTATCCTCTCTTTATGGAAAGTGGGTGTATATACAGCTCAGTGGCTATTCTCAAAGGACGAGGGCTCATCTTTTGATGAAAAAAATTGTTTTTAG	GCAGGAGGAGGCTCTTGCCTTCCTCTTACCCTCTCTATGCCTATGGAGGAGTGTGTTATCCTCTCTTTATGGAAAGTGGGTGTATATACAGCTCAGTGGCTATTCTCAAAGGACGAGGGCTCATCTTTTGATGAAAAAAATTGTTTTTAG	CTGTGGACAAAGCTTACAAGTTGCTACTGGATCAGGAACAAAAGAAGAGGGCCCTGGATGTAATTCAGGCAGGAAAAGAATACGTGGAACACACT	GTTTCGTCAGGTATGGTACTGTTGCTCGCA,CCCATTTGAGGTGAGTAGATTGTTACTGTA	CAGGTATGG,GAGGTGAGT	TGATGTGCACGAGGAGCTCAGGCCCCGCCT	TGATGTGCACGAGGAGCTCAGGC	GCTTTTGAAGGTATTTGTGCATTTACCTAT	AAGGTATTT	ATGAAAAAAATTGTTTTTAGGTTAAAGAGC,ACTTCAATGTTTTGCATTAGCTGTGGACAA	ATGAAAAAAATTGTTTTTAGGTT,ACTTCAATGTTTTGCATTAGCTG
48180	ENSMUSG00000054405.15	Dnajc8	chr4	+	132271366	132271433	132269092	132269149	132273947	132274019	48180	186	185	216	1	0	1	286	194	111	0	0	0	191	124	1	1	0.992	1	0.993	1	1	1	-0.005	132271116	132271683	chr4:132271116-132271683:+	ns	132271366,132271433,chr4,+,ENSMUSG00000054405.15		yes	68	57	95	0.838235	1.39706	2216	534	32.5882	7.85294	0.5	0.430054	0.368421	0.361423	0.452632	0.736842	0.860108	0.722846	0.905263	-4.33723	-6.12133	150	150	0.5	0.533333	0.333333	0.366667	9.99	-15.72	7.64	4.56	-20.28	-2.35	16	GCCTGACTT	2.18426	1	1	11	27	1.86539	8	25	GCCTGACTT,CTCTGATGC,TCCTCACTT	2.18426	0.8	1	11	27	1.75702	123	CTCTTACCC	1.20433	0.516949	1	16	26	1.33133	3	28	CTCTTACCC,GGCTCATCT,TTTTGATGA	0.924748	0.516949	1	6	17	1.20905	ENSMUST00000067467.13:ENSMUST00000094657.10:ENSMUST00000105938.4:ENSMUST00000105939.10:ENSMUST00000105940.10:ENSMUST00000138334.8:ENSMUST00000139074.8:ENSMUST00000142281.8:ENSMUST00000144073.8:ENSMUST00000150207.8	17559.5	8	4	0.5	2	3	6	12	10	0	0	2	0.2	8	0.8	3	0.3	yes	132265497,132265599,chr4,+,ENSMUSG00000054405.15:132269031,132269149,chr4,+,ENSMUSG00000054405.15:132269092,132269149,chr4,+,ENSMUSG00000054405.15:132271320,132271433,chr4,+,ENSMUSG00000054405.15:132271366,132272062,chr4,+,ENSMUSG00000054405.15:132271967,132272062,chr4,+,ENSMUSG00000054405.15:132278845,132278921,chr4,+,ENSMUSG00000054405.15:132279351,132279460,chr4,+,ENSMUSG00000054405.15	8	GATTGAGATGACATATGGGCAGCCATGTCCAGCTTTACAGTTTTGATCTTGGTTCTTCCAGGTTCTTCAGATAGATCCTGAAGTGACAGATGAAGAAATAAAAAAGAGGTTTCGTCAG	GTGAGTAGATTGTTACTGTAGAGTTTGGTGGGAGAGCTTTGCATATGACAGTTATGTACGAGTTCGTTATTGTTGCTGTAGCTTCTATGGTGGACAGCTTTCCATACGTATACGTAAGTAGGGTTGTTTGTTTGTTTGTTTGTTTTGAGACAGTCTCATGTATTCAAGGTTGGCTTTGAACTCCAGATTCTCCTGCTTCAACCTCCCAAATGCTGAGATTGTGGAAATGAACCAGCATACCTGGGTTTTTTTGTTGTCTTAGGTGTATTTATTATATTTATATGAGTACACTGTAGCTGCTTTTAGACACACCAGAAGAAGGCATCAGATCCCATTACACATGGTTGTGAGCCACCGTGTGGTTGTTGGGAATTGAACTCAGGACCTCTGGAAGAGCAGTCAGTGCTCCTAACCGCTGAGCCATCTCTCCAGCCCTGGCCAGCTGGTGTATTTTTTTTTAAATGATTTTAGAGCTTTATTGTAGAAAAGCACAGAGAAAGAGGGAAGGAAAAAGAGAGAGAGGCCCGCCATGGTTATGTGGAGAGAAGGGGGGAAGGGAGGGGAGAAGGGAGCTAGAGATGAGAGTAAGAATGTCGAGCTAAAGAGCGCCAGCTGTTTTTGAAACAGGATGTTACTGTAGCTCACTGTGGCCTGGGGCTGGCTCTATAACCCAGGTTAGCCTTGAGGTTTGACTCTATGGTTCTCCTGCCTCAGGCTCTAAGTGCTGGGGTTATAGGTGTAAATCATAGTACCTGGCTTGGGAGCAGACTTATGTAACAGCGTACACCCCAAAGTTCTATTGGTTGGGAATGAAAAAAGGGTGGTGATGTTTTTGTGACAGGCAGGTTGTCTTTGAGGTTGAATGCTTTTATTGTGAGTAGACTTGTTGAGGCAGCTTGTTAAAGCACCAAATGAGATAAACTTGGTCTAGTTAAATGTTCTCCAACCTTTAGTAGCCCAAGTAGACAAGGATTTGTTTGTTTATTTTGCTATAGTTGGTCTGATAAACTTATGGTTTTTGACCTTAAAAAATGGTAGTCCCAGATAAGAAATTCTCTGTGCATTTGGGAGGCAGAGGCAGGGATATCCCTACAAGTTTGAGGTCAGCCTGGTCTACATAGAAAGGCTTGGGCCAGCCTAGGGCTCCAGCAAGACCTTGCTTCAAAAAAATAAAACAAAACAAAGTAAAAACTTTGCTAAAACTTTTTTGTTACAGGAAAATAAGAAAACCAGATATTCAGTAAAAACAGAACTAAGATCAGGAGATTTTAGAGAAGCGAATGCCCTTTGAGTTTTTGAACATATCTCTAATGTAGCCCAGAGTGGCTCAGCCTAGTCCTCCCACTTCCTAGTCCTGAGCACTGGGAGCACAGCGTGCACCACCCACTGCGCCTGCCGCTGAGCATTTCTTCTCAACACTAATCACTGTTCTTTCTCATGTGATAGAAAGCCAAAAGTCATTTACCTCAAATCGCAGTGGGTTGGCAGTGTGTCCTCCTTTTTTTCTTCAACACAGGGTGGCAGACAGATTCTGGTGCTACCCTCAGTGGCTCTATTTAGGTCTATTCCTTTAACCCTCTAAATACACTGATTATTATTATTTTTAAAATGTTAATGTATGTGTATGCCTTGTCTGCATTTGTATATGTATACCATGTACATGCCTAGAATCTATAAGAGGTGTCAGAGCTGGAGATCCAGGGGTGTGACCCACTGTGTGGGCGCTAACTCTCCAGTGGGGGCTCTTAACCACAACCACTGAGCCCCCCCCTCTGTATGCAGTGGGGGCTCTTAACCATTGAGCCGTACCTCTCCCCTTCCTTCCCCCCCCTCACTCTCTCTAATCTTTGATACTGGGAATCAGACTGAAAGGGCTTCAAATATTACTTAAGCATTTTACCATTGTGCATACTAGATTGGCCCTTGATTTTTTTTTTTTTTTTGGTTTGTTTGTTTGTTTTGTTTGTTTGTCAAGATAGGGTTTCTCTGTGTAGCCCCGACTGTCCTGGATCTTGCTTTGTAGACCAGGCTGACCTCAAATTCACGGTGATTCTCCTGCCTCTACCTCTTAAGTTCCGGGACTAAAGGGGTTGTGCCACTCTGCCTGGCTAAGGTTTATTTTTATATACACACACATATACATACATATACTTTTAAAATTATGTGAATATGTGTAGATTTGTGTTCATCAGTCCAGGTGCACATGGAGACCAGACATGTTGGATTCCCTGGAGTTACAGGTAGTTGTGAGCCATCCAAGATGGGAGCTGGTAACCAAATTTGGGTCCTCTGCAAGAGCAACAAGTATTCTTTTTTTTTTTTTTTTTTTTTTTTTTTAAAGATTTTTTATTTATTATTATATGTAAGTACACTGTAGCTGTCTTCAGACACACCAGAAGAGGGAGTCAGATCTTGTTACGGATGGTTGTGAGCCACCATGTGGTTGCTGGGATTTGAACTCTGGACCTTTGGAAGAGCAGTCGGGTGCTCTTACCCACTGAGCCATCTCACCAGCCCGCAACAAGTATTCTTAATCACTGAGCCATTGCTCCAGCCACTATTTTTATTTAAACTATGTGAACACGTCTGTGTGGGTCTCTATACCTGTGAGTGGGTGAGAAGGTGTGCATGGGGGGCCAGATCTGTTGCATTTCCTGGAGCTGGACTACAGGTGGCTGGGAGCTGAGCTCTCCTCGTTCTAGAGCAGTGCATGATCTTAGCCTCTAAGCCATCTCTCCAGGCCGTTTTCATTTTTATAATCAGAGTCTCTCTTTTTAGCTTAGGTCAGCCTATAACTTTTGTCTCAACTTCCTAAACACTAGGATTATAGGTGTGAACCAGTGTGCTGAGCCTATGTTCATATCTTTACCCTACTCATCAGTTCTGACAGGGCGTGCTTGGCAGCCTACTCGGAGCTTGCCCTCCTCATCCTTTCTCAGCACTCCATGTCAAGCTGCTGTTCTGTGTGGACACCATTCTCCCCCAGCATGGGCTCTAGCACTTGACTAAGTACTACTTGGGTGTTCACTCCCTTCCTTGTCCTGGTGAGCTCTGTGCTCTGTGTTCTGGACTATGAGATTGAGTGAATAGCACTTCACTTGGTTTTACTTAATGGAATTAATTATACTGCCCAGGACCAAAGTGGAGACAGACGGCATGTAAGGAGGTGGCTACATACTTAAACACACGCACACTCACATATACAGATTCTCACCCCTCCTGGATTGGTTGGTTGGTTGGTTTTAAGATGATGTCTCATGTCTCAAGATTGGCATTGAATTTGTTACATAGCCACGGATGGTCTTGACTTTCTGACCTTACGTGGCAGACTTCCAGGACTACTCCCTGCAGTTTTCTGTTTTTGTTGCAACTGTGCTGCTTGTAACCAAGGTTGGCCCTGCACTTACCATGTTTCTGCCTCTGTTTTCCTAGGATTGAGATGACATATGGGCAGCCATGTCCAGCTTTACAGTTTTGATCTTGGTTCTTCCAGGTTCTTCAGATAGATCCTGAAGTGACAGATGAAGAAATAAAAAAGAGGTTTCGTCAGGTATGGTACTGTTGCTCGCATTAGAGTTTGCGCTTCCTTCCTGTTTGTTTCTTCCAGATGGGGTTTCATGCAGCTTGGGCTTGCCTAGCATTTTCACTGTGTAATTAAGGGTGATCTTGAACCTGGGGTCCTCCTGCTTTCACCGCCTGAGTTCTGGGATTATAGGCACAAGCCACACTGGCTTTATGGGGTGCTGGGGACTGAACCCAGGTTTTCATGTGTACACAGCACTCTGTCAACTCAGCTACATGACTTTTGAGGACTAGATACTTTTGGGCTGAAATTAACCCTGCATTCCTTTTCAAATTAAGGCTAGATTAACAGTTGTTGTTACAATCTTACAGTAACGCATACATATAGTGATATAAATGTTAAATAAAAGCAAAAGTCAAAGCACTTCGCTTGGGTTTACTTAATGGAATTAATTATACTGTCCAGGACCAAAGTGGACACAGAAGGCGTGTAGAAGTTTTTCTGTGGATATAATGATTTTTATATCCAAATAGAGTAACTACAAACTTATTTTTATTTGAGGTAGGATCTCATGTTGTCTGACTGTCCTCTAACACCTGGTTTGTATGATTGTCCTACTGTAGCCTTTAAATAGCAAGAATGACAGGCACAAACCATACGCCTAATCCACTCAGTAACTGTACCTCTTACAAATGGTTATAAGCACTCAAGAAATACCTCGCTTAGGTTCGTAAGATGACTCAGCAGGTAGAAGTGCCTGCTGCTAAGCCTGAGCACCTGAGTGTGATCCCAGTGACCCACATGGTCACGCAAATTGTCCTCTGATCTCCACACACTTGCCATGGCGTGTCTTCATACCCTCCACCCCAATAAATGTAAGAACTTTATAAAAAGTAAGTTACCTGCCTTAATGAAACAAGTGCTTTTTGAACTTTCTTCAGGAAAGTAGCTCTCTGATCCCTGATTCCTGCCAATGTCTTCTTCCTTCCTGTCTTCTTTGCATCATCATGCTTCTCACGTGTGAGTGAGACCTGGCCAGTGCTGACCCTCACACTCCAGTTCTGAACAGCAGTTTTACTGGTTGTACTAACACCCAGTGCTCCCCCTAGTGAGGCAGATTTCCACATTGCTGACTCATAGCTACCTCTAAGCTCCCACATGCTATATTAAGCTAAGATGTTTTTTGTTTTTGCCTGCTCAGTCATTTCCCATTATATAACTTTACAGCTTTATTCTTCTTGAGCTCTGATCTGTGCTTAAACTTCACATCCCATCCCCTCTTCCCAAAGTCTTGTTTTCCAATACAGTCCATTAACAGTTATTCCCAATATTACAAACAGTTTTTGGGTTTTTTTGGGGGGGAGGGGTTGTTTTGTTTTGTTTTTTCCAGACAGGGTTTCTCTGTGTAGTCCTGGCTGTCCTGAAACTCGCTCTGTAGACCAGGCTGGCCTCGAACTCAGAAATCCGCCTGCCTCTGCCTCCCGAGTGCTGGGTTAAAGGCTTGCACCACCACTCCCAGCTCAGCAAACAGTTTTTTAGTCCTTAATTAAACTTTTCCTGAGTCAACAAACTTGAGTTATGACCTCTTAGTGATTCATTAGATGGCTTCATAGTTTAGAGGACATATGACTTTAGTTTTAATCTATTCTCTTATTTAGGAGCTCTGTGGACTTGAACAAGTGCTTTGGGCTTTTCTGTGTCTATTTTACTTCATCTGGTAAATGTGTCCAAACAGTTAAATGAGGTGTCATACACAGAGGCTGTCAGAAGATGTTTTGATACTTTGACTATGTTAACCACTGCCCATCCTCCTCTGCATTGAGGTTTGGCTCTCCATATTCAGTTTATGCTAATTACTTGCATTGGTCATTTTGCTCACACAACAATCTATTTAGATGTAGGTACTCTGTGTCTTTCCAGGGATAGTGCAGGAAGGAGGTGAAGATGGGCTGACTGAGTTGCTCAGGGCTGCAAAGCTAGCATGTGACAAGGTTAGAATCACAAATCAGGACTGTGGGTTAACAGTAGGTTTCCATCTCCCAAAATGGTTCTTTTTGCGCCATGTAGTTTCTCTCCCATCAGTGGTAGCGAGCAAGTCAGGAGTCAGTCTTATAAACGTCTGAAAGAGTCATCTGGAGCTTTCTTACACAAAGCTCAGATTCTCCTCACTTACTTACTGATGTGCACGAGGAGCTCAGGCCCCGCCTGTGAGCCTCTGATGCGCCTGACTTCTCTTCCCTGCA	AAGTCAGGAGTCAGTCTTATAAACGTCTGAAAGAGTCATCTGGAGCTTTCTTACACAAAGCTCAGATTCTCCTCACTTACTTACTGATGTGCACGAGGAGCTCAGGCCCCGCCTGTGAGCCTCTGATGCGCCTGACTTCTCTTCCCTGCA	GTTGTCCATCCTGGTGCATCCTGACAAAAACCAGGACGATGCTGACAGAGCACAGAAGGCTTTTGAAG	GTATTTGTGCATTTACCTATATTTGAGTGATATATGTTGTCGATGCTAAGTAATAACTGATTGTGGAAAGGCTGTGGATTTCAGTAAAGCAGCCATTTAAGCAGAATGTCTCCCTGGGGGCTGAGTGTGTAGCTCAGTGCTTGCCTAGCATGCTTGATAGAGGCCTGGGCTCAGTCCTCAGCACTGCAAAGAAAGTGCACATTAATCTTGCTTTGTTAACTTTTGTGTCTACCAGTATACCTTTATTGCAAAGGTTCCTTTTTTCTTTGCTAAACATAAGTGGGAAACTTTATCAATGTATTAAATCTAGATGTGGTATATTTAGCTTTGAGTGTATATTTAATAATTTTTTCTAAGACTTTCAAGGTCATTGCTATGGTTGTATGCTTTTTTTTAAAAATGGGTTTAACAACATTAAATAACTTACCAAAGTAGGGAATTTTTAGACAGTGCAAGTCCATTTACACTGCCTGAGCATAGCTCAGACTTTGAGAGGCATTTGCAGAAACAGTTAACTTCAATGTTTTGCATTAGCTGTGGACAAAGCTTACAAGTTGCTACTGGATCAGGAACAAAAGAAGAGGGCCCTGGATGTAATTCAGGCAGGAAAAGAATACGTGGAACACACTGTAAGTATCTCTAGTGCTGCTGTGTTTATAGGAAGTGACAGCAAGCCTGGGGCACCATGTAGAAGGGTGTATGCAACCTAGCAGTGCAAACCACTGGTCATTCTCTCTATCGGTTAGCTGTGCTGCTCAGGAAGAGTGCCCAAATCTAGCATCCTTTCCTGAGAGGTGAGCTCAGGGTAAGATGTGGCTAGGACACTACCACTCCCACTTCCCTGCCAGTTCTGTGTGGTGTTTGTTGATAGACACCTTTAGTCCCCAGCAGAGGTGCCATCCTGCCTCAGAGAGTGGGGAAGTGGAGCTGTTCAGACCCTGTTGACTCCCTGGTTTGTTGAAGGATTTAGAAATGAGAGAGGCTGTCACGGAGCTCTGAGTGAACATCCAGGTTAATGACAGCAATCTGAAGGCTCAGTTGAACAAACTAAATAACAGCTTTTGTTTGTTTGTTTAAAATGGGTCTGACTGGGGTTGCAGGACAGGATAGCCTGGGCTGATTTTGACTTCTTAATTCTTCCACTTTACCTCCTGAGTCATGGGATTATGGGTTGTATGCCATAGCATCCAGGTAGAAAGACCTTTGTTTTTTTTTTCTTTTTTGTAGGATTATTTTGAAAGAGGGTCTTATGTAGTTCAGTCTGGCCTTCAATTCGCAATGTACCTGAGACTGACTGTAAATTCTTTTTAAGTGCCAGATTTGTTGATGTGTGTGAATGTTTTATCTGCATGTATGTATTGCACCATGGGCATGCCTGGTATGCAGGGAGGTTAGAAGAGGGTGGCATGAGTTTCTGGTAGTTTATAGGATGGTTCTGAGCCACTGTGTAGGTGCTGGGAACTGAACCTGGATTTTTGCAGAAGTAGCTGCTAAGCCATGTTAAGGGCACTTGGCCTGGCATTCCTGATCTTTCTCTATGTGTAGTTGCTAGGATTGTAGGCACACACCACTGGGCCCAGTTAGAAAGTCTCTCTCTCTCTCTCTCTCTCTCTCTCTCTCTCTCTCTCTCTCTCTCTCTCTCTCTGTTTTTTCCCCCCAGTGGAGTAAGAATCTCAAGACTCTGTCAAGAGTGACATATGTCTTCAGTGGAGAGTCAGTTAGGAGTCCACCTTTGTTTTGAAGAGCTTTGGAGTCTGAATCAGAACTTTGTAGGCAATGACAATAAAGATGGACCCATTTTAGATAAGGTCGAGGAGGGAAAGTAGGAAAAGGAAGGCGCTGGAACCGGGTCCTGCTGGTCACGTAGTACAGGTCAGGAGAGCACAGGACAGGTTCTTCAATCCTCTGTAGTTCCTTAGAGTTCCTGGCCACAAGGTGGCAGTAAAGTGTTTCTGAACCTGGCTGCCTCTCATAGGTCACTGGTGGGAGTAGTGTCTGTCTCCTGATCATATCCATCAATGCCGTGTGAAAATTACGGTTTCCGGGAATTTCACAGTGGAAACTATCGAGAATGTACTTTTAGAAATACTATTTATACCTAAAATACCACCCATTTAGTAGATCCTTCCAAAGCTTGGCAAATGTGCTTTCTTTGCTATAGCTCTGACCACAGGTTAAGAAAGCTAAATGGCCATGTCTGTGGCTCAGCCATTATAAGTTGGGGACCTCTCTGCTGGTTGCACTTTCCCTGGTGGGTGCAGGCTGGAATGGACTTTAGATGGAGCTAGAGGAAGGACCCAAGGCTCCAAGTCTTAGTTGCTTTTTACAGTGTTATCAGAAATTGTTGTTGTTGTTACTAATGGTGCAGGAGGAGGCTCTTGCCTTCCTCTTACCCTCTCTATGCCTATGGAGGAGTGTGTTATCCTCTCTTTATGGAAAGTGGGTGTATATACAGCTCAGTGGCTATTCTCAAAGGACGAGGGCTCATCTTTTGATGAAAAAAATTGTTTTTAG	GCAGGAGGAGGCTCTTGCCTTCCTCTTACCCTCTCTATGCCTATGGAGGAGTGTGTTATCCTCTCTTTATGGAAAGTGGGTGTATATACAGCTCAGTGGCTATTCTCAAAGGACGAGGGCTCATCTTTTGATGAAAAAAATTGTTTTTAG	CTGTGGACAAAGCTTACAAGTTGCTACTGGATCAGGAACAAAAGAAGAGGGCCCTGGATGTAATTCAGGCAGGAAAAGAATACGTGGAACACACT	GTTTCGTCAGGTATGGTACTGTTGCTCGCA,CCCATTTGAGGTGAGTAGATTGTTACTGTA	CAGGTATGG,GAGGTGAGT	CCTGACTTCTCTTCCCTGCAGTTGTCCATC	CCTGACTTCTCTTCCCTGCAGTT	GCTTTTGAAGGTATTTGTGCATTTACCTAT	AAGGTATTT	ATGAAAAAAATTGTTTTTAGGTTAAAGAGC,ACTTCAATGTTTTGCATTAGCTGTGGACAA	ATGAAAAAAATTGTTTTTAGGTT,ACTTCAATGTTTTGCATTAGCTG
48181	ENSMUSG00000054405.15	Dnajc8	chr4	+	132271366	132272062	132269092	132269149	132273947	132274019	48181	783	791	799	1	0	1	1040	761	430	0	0	0	820	124	1	1	0.992	1	0.992	1	1	1	-0.005	132271116	132272312	chr4:132271116-132272312:+	ns	132271366,132272062,chr4,+,ENSMUSG00000054405.15		yes	697	57	72	0.0817791	0.1033	2216	1885	3.17934	2.70445	0.387374	0.430054	0.368421	0.454642	0.416667	0.951072	1.11018	1.17365	1.07562	-4.33723	-6.12133	150	150	0.5	0.533333	0.466667	0.233333	9.99	-15.72	8.59	5.67	-21.39	-1.4	16	GCCTGACTT	2.18426	1	1	11	27	1.86539	8	25	GCCTGACTT,CTCTGATGC,TCCTCACTT	2.18426	0.8	1	11	27	1.75702	123	CTCTTACCC	1.20433	0.516949	1	16	26	1.33133	3	28	CTCTTACCC,GGCTCATCT,TTTTGATGA	0.924748	0.516949	1	6	17	1.20905	ENSMUST00000067467.13:ENSMUST00000094657.10:ENSMUST00000105938.4:ENSMUST00000105939.10:ENSMUST00000105940.10:ENSMUST00000138334.8:ENSMUST00000139074.8:ENSMUST00000142281.8:ENSMUST00000144073.8:ENSMUST00000150207.8	17559.5	8	4	0.5	2	3	6	12	10	0	0	2	0.2	8	0.8	3	0.3	yes	132265497,132265599,chr4,+,ENSMUSG00000054405.15:132269031,132269149,chr4,+,ENSMUSG00000054405.15:132269092,132269149,chr4,+,ENSMUSG00000054405.15:132271320,132271433,chr4,+,ENSMUSG00000054405.15:132271366,132271433,chr4,+,ENSMUSG00000054405.15:132271967,132272062,chr4,+,ENSMUSG00000054405.15:132278845,132278921,chr4,+,ENSMUSG00000054405.15:132279351,132279460,chr4,+,ENSMUSG00000054405.15	8	GATTGAGATGACATATGGGCAGCCATGTCCAGCTTTACAGTTTTGATCTTGGTTCTTCCAGGTTCTTCAGATAGATCCTGAAGTGACAGATGAAGAAATAAAAAAGAGGTTTCGTCAG	GTGAGTAGATTGTTACTGTAGAGTTTGGTGGGAGAGCTTTGCATATGACAGTTATGTACGAGTTCGTTATTGTTGCTGTAGCTTCTATGGTGGACAGCTTTCCATACGTATACGTAAGTAGGGTTGTTTGTTTGTTTGTTTGTTTTGAGACAGTCTCATGTATTCAAGGTTGGCTTTGAACTCCAGATTCTCCTGCTTCAACCTCCCAAATGCTGAGATTGTGGAAATGAACCAGCATACCTGGGTTTTTTTGTTGTCTTAGGTGTATTTATTATATTTATATGAGTACACTGTAGCTGCTTTTAGACACACCAGAAGAAGGCATCAGATCCCATTACACATGGTTGTGAGCCACCGTGTGGTTGTTGGGAATTGAACTCAGGACCTCTGGAAGAGCAGTCAGTGCTCCTAACCGCTGAGCCATCTCTCCAGCCCTGGCCAGCTGGTGTATTTTTTTTTAAATGATTTTAGAGCTTTATTGTAGAAAAGCACAGAGAAAGAGGGAAGGAAAAAGAGAGAGAGGCCCGCCATGGTTATGTGGAGAGAAGGGGGGAAGGGAGGGGAGAAGGGAGCTAGAGATGAGAGTAAGAATGTCGAGCTAAAGAGCGCCAGCTGTTTTTGAAACAGGATGTTACTGTAGCTCACTGTGGCCTGGGGCTGGCTCTATAACCCAGGTTAGCCTTGAGGTTTGACTCTATGGTTCTCCTGCCTCAGGCTCTAAGTGCTGGGGTTATAGGTGTAAATCATAGTACCTGGCTTGGGAGCAGACTTATGTAACAGCGTACACCCCAAAGTTCTATTGGTTGGGAATGAAAAAAGGGTGGTGATGTTTTTGTGACAGGCAGGTTGTCTTTGAGGTTGAATGCTTTTATTGTGAGTAGACTTGTTGAGGCAGCTTGTTAAAGCACCAAATGAGATAAACTTGGTCTAGTTAAATGTTCTCCAACCTTTAGTAGCCCAAGTAGACAAGGATTTGTTTGTTTATTTTGCTATAGTTGGTCTGATAAACTTATGGTTTTTGACCTTAAAAAATGGTAGTCCCAGATAAGAAATTCTCTGTGCATTTGGGAGGCAGAGGCAGGGATATCCCTACAAGTTTGAGGTCAGCCTGGTCTACATAGAAAGGCTTGGGCCAGCCTAGGGCTCCAGCAAGACCTTGCTTCAAAAAAATAAAACAAAACAAAGTAAAAACTTTGCTAAAACTTTTTTGTTACAGGAAAATAAGAAAACCAGATATTCAGTAAAAACAGAACTAAGATCAGGAGATTTTAGAGAAGCGAATGCCCTTTGAGTTTTTGAACATATCTCTAATGTAGCCCAGAGTGGCTCAGCCTAGTCCTCCCACTTCCTAGTCCTGAGCACTGGGAGCACAGCGTGCACCACCCACTGCGCCTGCCGCTGAGCATTTCTTCTCAACACTAATCACTGTTCTTTCTCATGTGATAGAAAGCCAAAAGTCATTTACCTCAAATCGCAGTGGGTTGGCAGTGTGTCCTCCTTTTTTTCTTCAACACAGGGTGGCAGACAGATTCTGGTGCTACCCTCAGTGGCTCTATTTAGGTCTATTCCTTTAACCCTCTAAATACACTGATTATTATTATTTTTAAAATGTTAATGTATGTGTATGCCTTGTCTGCATTTGTATATGTATACCATGTACATGCCTAGAATCTATAAGAGGTGTCAGAGCTGGAGATCCAGGGGTGTGACCCACTGTGTGGGCGCTAACTCTCCAGTGGGGGCTCTTAACCACAACCACTGAGCCCCCCCCTCTGTATGCAGTGGGGGCTCTTAACCATTGAGCCGTACCTCTCCCCTTCCTTCCCCCCCCTCACTCTCTCTAATCTTTGATACTGGGAATCAGACTGAAAGGGCTTCAAATATTACTTAAGCATTTTACCATTGTGCATACTAGATTGGCCCTTGATTTTTTTTTTTTTTTTGGTTTGTTTGTTTGTTTTGTTTGTTTGTCAAGATAGGGTTTCTCTGTGTAGCCCCGACTGTCCTGGATCTTGCTTTGTAGACCAGGCTGACCTCAAATTCACGGTGATTCTCCTGCCTCTACCTCTTAAGTTCCGGGACTAAAGGGGTTGTGCCACTCTGCCTGGCTAAGGTTTATTTTTATATACACACACATATACATACATATACTTTTAAAATTATGTGAATATGTGTAGATTTGTGTTCATCAGTCCAGGTGCACATGGAGACCAGACATGTTGGATTCCCTGGAGTTACAGGTAGTTGTGAGCCATCCAAGATGGGAGCTGGTAACCAAATTTGGGTCCTCTGCAAGAGCAACAAGTATTCTTTTTTTTTTTTTTTTTTTTTTTTTTTAAAGATTTTTTATTTATTATTATATGTAAGTACACTGTAGCTGTCTTCAGACACACCAGAAGAGGGAGTCAGATCTTGTTACGGATGGTTGTGAGCCACCATGTGGTTGCTGGGATTTGAACTCTGGACCTTTGGAAGAGCAGTCGGGTGCTCTTACCCACTGAGCCATCTCACCAGCCCGCAACAAGTATTCTTAATCACTGAGCCATTGCTCCAGCCACTATTTTTATTTAAACTATGTGAACACGTCTGTGTGGGTCTCTATACCTGTGAGTGGGTGAGAAGGTGTGCATGGGGGGCCAGATCTGTTGCATTTCCTGGAGCTGGACTACAGGTGGCTGGGAGCTGAGCTCTCCTCGTTCTAGAGCAGTGCATGATCTTAGCCTCTAAGCCATCTCTCCAGGCCGTTTTCATTTTTATAATCAGAGTCTCTCTTTTTAGCTTAGGTCAGCCTATAACTTTTGTCTCAACTTCCTAAACACTAGGATTATAGGTGTGAACCAGTGTGCTGAGCCTATGTTCATATCTTTACCCTACTCATCAGTTCTGACAGGGCGTGCTTGGCAGCCTACTCGGAGCTTGCCCTCCTCATCCTTTCTCAGCACTCCATGTCAAGCTGCTGTTCTGTGTGGACACCATTCTCCCCCAGCATGGGCTCTAGCACTTGACTAAGTACTACTTGGGTGTTCACTCCCTTCCTTGTCCTGGTGAGCTCTGTGCTCTGTGTTCTGGACTATGAGATTGAGTGAATAGCACTTCACTTGGTTTTACTTAATGGAATTAATTATACTGCCCAGGACCAAAGTGGAGACAGACGGCATGTAAGGAGGTGGCTACATACTTAAACACACGCACACTCACATATACAGATTCTCACCCCTCCTGGATTGGTTGGTTGGTTGGTTTTAAGATGATGTCTCATGTCTCAAGATTGGCATTGAATTTGTTACATAGCCACGGATGGTCTTGACTTTCTGACCTTACGTGGCAGACTTCCAGGACTACTCCCTGCAGTTTTCTGTTTTTGTTGCAACTGTGCTGCTTGTAACCAAGGTTGGCCCTGCACTTACCATGTTTCTGCCTCTGTTTTCCTAGGATTGAGATGACATATGGGCAGCCATGTCCAGCTTTACAGTTTTGATCTTGGTTCTTCCAGGTTCTTCAGATAGATCCTGAAGTGACAGATGAAGAAATAAAAAAGAGGTTTCGTCAGGTATGGTACTGTTGCTCGCATTAGAGTTTGCGCTTCCTTCCTGTTTGTTTCTTCCAGATGGGGTTTCATGCAGCTTGGGCTTGCCTAGCATTTTCACTGTGTAATTAAGGGTGATCTTGAACCTGGGGTCCTCCTGCTTTCACCGCCTGAGTTCTGGGATTATAGGCACAAGCCACACTGGCTTTATGGGGTGCTGGGGACTGAACCCAGGTTTTCATGTGTACACAGCACTCTGTCAACTCAGCTACATGACTTTTGAGGACTAGATACTTTTGGGCTGAAATTAACCCTGCATTCCTTTTCAAATTAAGGCTAGATTAACAGTTGTTGTTACAATCTTACAGTAACGCATACATATAGTGATATAAATGTTAAATAAAAGCAAAAGTCAAAGCACTTCGCTTGGGTTTACTTAATGGAATTAATTATACTGTCCAGGACCAAAGTGGACACAGAAGGCGTGTAGAAGTTTTTCTGTGGATATAATGATTTTTATATCCAAATAGAGTAACTACAAACTTATTTTTATTTGAGGTAGGATCTCATGTTGTCTGACTGTCCTCTAACACCTGGTTTGTATGATTGTCCTACTGTAGCCTTTAAATAGCAAGAATGACAGGCACAAACCATACGCCTAATCCACTCAGTAACTGTACCTCTTACAAATGGTTATAAGCACTCAAGAAATACCTCGCTTAGGTTCGTAAGATGACTCAGCAGGTAGAAGTGCCTGCTGCTAAGCCTGAGCACCTGAGTGTGATCCCAGTGACCCACATGGTCACGCAAATTGTCCTCTGATCTCCACACACTTGCCATGGCGTGTCTTCATACCCTCCACCCCAATAAATGTAAGAACTTTATAAAAAGTAAGTTACCTGCCTTAATGAAACAAGTGCTTTTTGAACTTTCTTCAGGAAAGTAGCTCTCTGATCCCTGATTCCTGCCAATGTCTTCTTCCTTCCTGTCTTCTTTGCATCATCATGCTTCTCACGTGTGAGTGAGACCTGGCCAGTGCTGACCCTCACACTCCAGTTCTGAACAGCAGTTTTACTGGTTGTACTAACACCCAGTGCTCCCCCTAGTGAGGCAGATTTCCACATTGCTGACTCATAGCTACCTCTAAGCTCCCACATGCTATATTAAGCTAAGATGTTTTTTGTTTTTGCCTGCTCAGTCATTTCCCATTATATAACTTTACAGCTTTATTCTTCTTGAGCTCTGATCTGTGCTTAAACTTCACATCCCATCCCCTCTTCCCAAAGTCTTGTTTTCCAATACAGTCCATTAACAGTTATTCCCAATATTACAAACAGTTTTTGGGTTTTTTTGGGGGGGAGGGGTTGTTTTGTTTTGTTTTTTCCAGACAGGGTTTCTCTGTGTAGTCCTGGCTGTCCTGAAACTCGCTCTGTAGACCAGGCTGGCCTCGAACTCAGAAATCCGCCTGCCTCTGCCTCCCGAGTGCTGGGTTAAAGGCTTGCACCACCACTCCCAGCTCAGCAAACAGTTTTTTAGTCCTTAATTAAACTTTTCCTGAGTCAACAAACTTGAGTTATGACCTCTTAGTGATTCATTAGATGGCTTCATAGTTTAGAGGACATATGACTTTAGTTTTAATCTATTCTCTTATTTAGGAGCTCTGTGGACTTGAACAAGTGCTTTGGGCTTTTCTGTGTCTATTTTACTTCATCTGGTAAATGTGTCCAAACAGTTAAATGAGGTGTCATACACAGAGGCTGTCAGAAGATGTTTTGATACTTTGACTATGTTAACCACTGCCCATCCTCCTCTGCATTGAGGTTTGGCTCTCCATATTCAGTTTATGCTAATTACTTGCATTGGTCATTTTGCTCACACAACAATCTATTTAGATGTAGGTACTCTGTGTCTTTCCAGGGATAGTGCAGGAAGGAGGTGAAGATGGGCTGACTGAGTTGCTCAGGGCTGCAAAGCTAGCATGTGACAAGGTTAGAATCACAAATCAGGACTGTGGGTTAACAGTAGGTTTCCATCTCCCAAAATGGTTCTTTTTGCGCCATGTAGTTTCTCTCCCATCAGTGGTAGCGAGCAAGTCAGGAGTCAGTCTTATAAACGTCTGAAAGAGTCATCTGGAGCTTTCTTACACAAAGCTCAGATTCTCCTCACTTACTTACTGATGTGCACGAGGAGCTCAGGCCCCGCCTGTGAGCCTCTGATGCGCCTGACTTCTCTTCCCTGCA	AAGTCAGGAGTCAGTCTTATAAACGTCTGAAAGAGTCATCTGGAGCTTTCTTACACAAAGCTCAGATTCTCCTCACTTACTTACTGATGTGCACGAGGAGCTCAGGCCCCGCCTGTGAGCCTCTGATGCGCCTGACTTCTCTTCCCTGCA	GTTGTCCATCCTGGTGCATCCTGACAAAAACCAGGACGATGCTGACAGAGCACAGAAGGCTTTTGAAGGTATTTGTGCATTTACCTATATTTGAGTGATATATGTTGTCGATGCTAAGTAATAACTGATTGTGGAAAGGCTGTGGATTTCAGTAAAGCAGCCATTTAAGCAGAATGTCTCCCTGGGGGCTGAGTGTGTAGCTCAGTGCTTGCCTAGCATGCTTGATAGAGGCCTGGGCTCAGTCCTCAGCACTGCAAAGAAAGTGCACATTAATCTTGCTTTGTTAACTTTTGTGTCTACCAGTATACCTTTATTGCAAAGGTTCCTTTTTTCTTTGCTAAACATAAGTGGGAAACTTTATCAATGTATTAAATCTAGATGTGGTATATTTAGCTTTGAGTGTATATTTAATAATTTTTTCTAAGACTTTCAAGGTCATTGCTATGGTTGTATGCTTTTTTTTAAAAATGGGTTTAACAACATTAAATAACTTACCAAAGTAGGGAATTTTTAGACAGTGCAAGTCCATTTACACTGCCTGAGCATAGCTCAGACTTTGAGAGGCATTTGCAGAAACAGTTAACTTCAATGTTTTGCATTAGCTGTGGACAAAGCTTACAAGTTGCTACTGGATCAGGAACAAAAGAAGAGGGCCCTGGATGTAATTCAGGCAGGAAAAGAATACGTGGAACACACT	GTAAGTATCTCTAGTGCTGCTGTGTTTATAGGAAGTGACAGCAAGCCTGGGGCACCATGTAGAAGGGTGTATGCAACCTAGCAGTGCAAACCACTGGTCATTCTCTCTATCGGTTAGCTGTGCTGCTCAGGAAGAGTGCCCAAATCTAGCATCCTTTCCTGAGAGGTGAGCTCAGGGTAAGATGTGGCTAGGACACTACCACTCCCACTTCCCTGCCAGTTCTGTGTGGTGTTTGTTGATAGACACCTTTAGTCCCCAGCAGAGGTGCCATCCTGCCTCAGAGAGTGGGGAAGTGGAGCTGTTCAGACCCTGTTGACTCCCTGGTTTGTTGAAGGATTTAGAAATGAGAGAGGCTGTCACGGAGCTCTGAGTGAACATCCAGGTTAATGACAGCAATCTGAAGGCTCAGTTGAACAAACTAAATAACAGCTTTTGTTTGTTTGTTTAAAATGGGTCTGACTGGGGTTGCAGGACAGGATAGCCTGGGCTGATTTTGACTTCTTAATTCTTCCACTTTACCTCCTGAGTCATGGGATTATGGGTTGTATGCCATAGCATCCAGGTAGAAAGACCTTTGTTTTTTTTTTCTTTTTTGTAGGATTATTTTGAAAGAGGGTCTTATGTAGTTCAGTCTGGCCTTCAATTCGCAATGTACCTGAGACTGACTGTAAATTCTTTTTAAGTGCCAGATTTGTTGATGTGTGTGAATGTTTTATCTGCATGTATGTATTGCACCATGGGCATGCCTGGTATGCAGGGAGGTTAGAAGAGGGTGGCATGAGTTTCTGGTAGTTTATAGGATGGTTCTGAGCCACTGTGTAGGTGCTGGGAACTGAACCTGGATTTTTGCAGAAGTAGCTGCTAAGCCATGTTAAGGGCACTTGGCCTGGCATTCCTGATCTTTCTCTATGTGTAGTTGCTAGGATTGTAGGCACACACCACTGGGCCCAGTTAGAAAGTCTCTCTCTCTCTCTCTCTCTCTCTCTCTCTCTCTCTCTCTCTCTCTCTCTCTCTCTGTTTTTTCCCCCCAGTGGAGTAAGAATCTCAAGACTCTGTCAAGAGTGACATATGTCTTCAGTGGAGAGTCAGTTAGGAGTCCACCTTTGTTTTGAAGAGCTTTGGAGTCTGAATCAGAACTTTGTAGGCAATGACAATAAAGATGGACCCATTTTAGATAAGGTCGAGGAGGGAAAGTAGGAAAAGGAAGGCGCTGGAACCGGGTCCTGCTGGTCACGTAGTACAGGTCAGGAGAGCACAGGACAGGTTCTTCAATCCTCTGTAGTTCCTTAGAGTTCCTGGCCACAAGGTGGCAGTAAAGTGTTTCTGAACCTGGCTGCCTCTCATAGGTCACTGGTGGGAGTAGTGTCTGTCTCCTGATCATATCCATCAATGCCGTGTGAAAATTACGGTTTCCGGGAATTTCACAGTGGAAACTATCGAGAATGTACTTTTAGAAATACTATTTATACCTAAAATACCACCCATTTAGTAGATCCTTCCAAAGCTTGGCAAATGTGCTTTCTTTGCTATAGCTCTGACCACAGGTTAAGAAAGCTAAATGGCCATGTCTGTGGCTCAGCCATTATAAGTTGGGGACCTCTCTGCTGGTTGCACTTTCCCTGGTGGGTGCAGGCTGGAATGGACTTTAGATGGAGCTAGAGGAAGGACCCAAGGCTCCAAGTCTTAGTTGCTTTTTACAGTGTTATCAGAAATTGTTGTTGTTGTTACTAATGGTGCAGGAGGAGGCTCTTGCCTTCCTCTTACCCTCTCTATGCCTATGGAGGAGTGTGTTATCCTCTCTTTATGGAAAGTGGGTGTATATACAGCTCAGTGGCTATTCTCAAAGGACGAGGGCTCATCTTTTGATGAAAAAAATTGTTTTTAG	GCAGGAGGAGGCTCTTGCCTTCCTCTTACCCTCTCTATGCCTATGGAGGAGTGTGTTATCCTCTCTTTATGGAAAGTGGGTGTATATACAGCTCAGTGGCTATTCTCAAAGGACGAGGGCTCATCTTTTGATGAAAAAAATTGTTTTTAG	GTTAAAGAGCGAAAAAAACAACTGAAGAAGGAAGGAAAGCCTACAAATGTGGAGGAAGATGATCCCGAACTG	GTTTCGTCAGGTATGGTACTGTTGCTCGCA,CCCATTTGAGGTGAGTAGATTGTTACTGTA	CAGGTATGG,GAGGTGAGT	CCTGACTTCTCTTCCCTGCAGTTGTCCATC	CCTGACTTCTCTTCCCTGCAGTT	GGAACACACTGTAAGTATCTCTAGTGCTGC	ACTGTAAGT	ATGAAAAAAATTGTTTTTAGGTTAAAGAGC	ATGAAAAAAATTGTTTTTAGGTT
48182	ENSMUSG00000054405.15	Dnajc8	chr4	+	132271967	132272062	132271366	132271433	132273947	132273957	48182	1375	1484	1254	2	8	4	1783	1368	743	6	1	1	219	124	1	1	0.997	0.991	0.994	0.994	0.999	0.998	-0.003	132271717	132272312	chr4:132271717-132272312:+	ns	132271967,132272062,chr4,+,ENSMUSG00000054405.15		yes	96	67	72	0.697917	0.75	533	1885	5.55208	19.6354	0.458333	0.360225	0.492537	0.454642	0.416667	1.07463	0.785946	0.991946	0.909091	-4.55448	-6.12133	150	150	0.333333	0.366667	0.466667	0.233333	7.64	-12.37	8.59	5.67	-18.04	0.95	19	AGTTAACTT	0.72417	0.714286	7	8	13	0.744977	2	108	AGTTAACTT,AACTTACCA,AAATAACTT	0.72417	0.495327	14	5	15	0.0527381	123	CTCTTACCC	1.20433	0.516949	1	16	26	1.33133	3	28	CTCTTACCC,GGCTCATCT,TTTTGATGA	0.924748	0.516949	1	6	17	1.20905	ENSMUST00000067467.13:ENSMUST00000094657.10:ENSMUST00000105939.10:ENSMUST00000105940.10:ENSMUST00000138334.8:ENSMUST00000139074.8:ENSMUST00000142281.8:ENSMUST00000150207.8	17629.5	8	5	0.590278	2	3	6	12	8	0	0	0	0	8	1	1	0.125	yes	132265497,132265599,chr4,+,ENSMUSG00000054405.15:132269031,132269149,chr4,+,ENSMUSG00000054405.15:132269092,132269149,chr4,+,ENSMUSG00000054405.15:132271320,132271433,chr4,+,ENSMUSG00000054405.15:132271366,132271433,chr4,+,ENSMUSG00000054405.15:132271366,132272062,chr4,+,ENSMUSG00000054405.15:132278845,132278921,chr4,+,ENSMUSG00000054405.15:132279351,132279460,chr4,+,ENSMUSG00000054405.15	8	GCCCCGCCTGTGAGCCTCTGATGCGCCTGACTTCTCTTCCCTGCAGTTGTCCATCCTGGTGCATCCTGACAAAAACCAGGACGATGCTGACAGAGCACAGAAGGCTTTTGAAG	GTATGGTACTGTTGCTCGCATTAGAGTTTGCGCTTCCTTCCTGTTTGTTTCTTCCAGATGGGGTTTCATGCAGCTTGGGCTTGCCTAGCATTTTCACTGTGTAATTAAGGGTGATCTTGAACCTGGGGTCCTCCTGCTTTCACCGCCTGAGTTCTGGGATTATAGGCACAAGCCACACTGGCTTTATGGGGTGCTGGGGACTGAACCCAGGTTTTCATGTGTACACAGCACTCTGTCAACTCAGCTACATGACTTTTGAGGACTAGATACTTTTGGGCTGAAATTAACCCTGCATTCCTTTTCAAATTAAGGCTAGATTAACAGTTGTTGTTACAATCTTACAGTAACGCATACATATAGTGATATAAATGTTAAATAAAAGCAAAAGTCAAAGCACTTCGCTTGGGTTTACTTAATGGAATTAATTATACTGTCCAGGACCAAAGTGGACACAGAAGGCGTGTAGAAGTTTTTCTGTGGATATAATGATTTTTATATCCAAATAGAGTAACTACAAACTTATTTTTATTTGAGGTAGGATCTCATGTTGTCTGACTGTCCTCTAACACCTGGTTTGTATGATTGTCCTACTGTAGCCTTTAAATAGCAAGAATGACAGGCACAAACCATACGCCTAATCCACTCAGTAACTGTACCTCTTACAAATGGTTATAAGCACTCAAGAAATACCTCGCTTAGGTTCGTAAGATGACTCAGCAGGTAGAAGTGCCTGCTGCTAAGCCTGAGCACCTGAGTGTGATCCCAGTGACCCACATGGTCACGCAAATTGTCCTCTGATCTCCACACACTTGCCATGGCGTGTCTTCATACCCTCCACCCCAATAAATGTAAGAACTTTATAAAAAGTAAGTTACCTGCCTTAATGAAACAAGTGCTTTTTGAACTTTCTTCAGGAAAGTAGCTCTCTGATCCCTGATTCCTGCCAATGTCTTCTTCCTTCCTGTCTTCTTTGCATCATCATGCTTCTCACGTGTGAGTGAGACCTGGCCAGTGCTGACCCTCACACTCCAGTTCTGAACAGCAGTTTTACTGGTTGTACTAACACCCAGTGCTCCCCCTAGTGAGGCAGATTTCCACATTGCTGACTCATAGCTACCTCTAAGCTCCCACATGCTATATTAAGCTAAGATGTTTTTTGTTTTTGCCTGCTCAGTCATTTCCCATTATATAACTTTACAGCTTTATTCTTCTTGAGCTCTGATCTGTGCTTAAACTTCACATCCCATCCCCTCTTCCCAAAGTCTTGTTTTCCAATACAGTCCATTAACAGTTATTCCCAATATTACAAACAGTTTTTGGGTTTTTTTGGGGGGGAGGGGTTGTTTTGTTTTGTTTTTTCCAGACAGGGTTTCTCTGTGTAGTCCTGGCTGTCCTGAAACTCGCTCTGTAGACCAGGCTGGCCTCGAACTCAGAAATCCGCCTGCCTCTGCCTCCCGAGTGCTGGGTTAAAGGCTTGCACCACCACTCCCAGCTCAGCAAACAGTTTTTTAGTCCTTAATTAAACTTTTCCTGAGTCAACAAACTTGAGTTATGACCTCTTAGTGATTCATTAGATGGCTTCATAGTTTAGAGGACATATGACTTTAGTTTTAATCTATTCTCTTATTTAGGAGCTCTGTGGACTTGAACAAGTGCTTTGGGCTTTTCTGTGTCTATTTTACTTCATCTGGTAAATGTGTCCAAACAGTTAAATGAGGTGTCATACACAGAGGCTGTCAGAAGATGTTTTGATACTTTGACTATGTTAACCACTGCCCATCCTCCTCTGCATTGAGGTTTGGCTCTCCATATTCAGTTTATGCTAATTACTTGCATTGGTCATTTTGCTCACACAACAATCTATTTAGATGTAGGTACTCTGTGTCTTTCCAGGGATAGTGCAGGAAGGAGGTGAAGATGGGCTGACTGAGTTGCTCAGGGCTGCAAAGCTAGCATGTGACAAGGTTAGAATCACAAATCAGGACTGTGGGTTAACAGTAGGTTTCCATCTCCCAAAATGGTTCTTTTTGCGCCATGTAGTTTCTCTCCCATCAGTGGTAGCGAGCAAGTCAGGAGTCAGTCTTATAAACGTCTGAAAGAGTCATCTGGAGCTTTCTTACACAAAGCTCAGATTCTCCTCACTTACTTACTGATGTGCACGAGGAGCTCAGGCCCCGCCTGTGAGCCTCTGATGCGCCTGACTTCTCTTCCCTGCAGTTGTCCATCCTGGTGCATCCTGACAAAAACCAGGACGATGCTGACAGAGCACAGAAGGCTTTTGAAGGTATTTGTGCATTTACCTATATTTGAGTGATATATGTTGTCGATGCTAAGTAATAACTGATTGTGGAAAGGCTGTGGATTTCAGTAAAGCAGCCATTTAAGCAGAATGTCTCCCTGGGGGCTGAGTGTGTAGCTCAGTGCTTGCCTAGCATGCTTGATAGAGGCCTGGGCTCAGTCCTCAGCACTGCAAAGAAAGTGCACATTAATCTTGCTTTGTTAACTTTTGTGTCTACCAGTATACCTTTATTGCAAAGGTTCCTTTTTTCTTTGCTAAACATAAGTGGGAAACTTTATCAATGTATTAAATCTAGATGTGGTATATTTAGCTTTGAGTGTATATTTAATAATTTTTTCTAAGACTTTCAAGGTCATTGCTATGGTTGTATGCTTTTTTTTAAAAATGGGTTTAACAACATTAAATAACTTACCAAAGTAGGGAATTTTTAGACAGTGCAAGTCCATTTACACTGCCTGAGCATAGCTCAGACTTTGAGAGGCATTTGCAGAAACAGTTAACTTCAATGTTTTGCATTA	ATGCTTTTTTTTAAAAATGGGTTTAACAACATTAAATAACTTACCAAAGTAGGGAATTTTTAGACAGTGCAAGTCCATTTACACTGCCTGAGCATAGCTCAGACTTTGAGAGGCATTTGCAGAAACAGTTAACTTCAATGTTTTGCATTA	GCTGTGGACAAAGCTTACAAGTTGCTACTGGATCAGGAACAAAAGAAGAGGGCCCTGGATGTAATTCAGGCAGGAAAAGAATACGTGGAACACACT	GTAAGTATCTCTAGTGCTGCTGTGTTTATAGGAAGTGACAGCAAGCCTGGGGCACCATGTAGAAGGGTGTATGCAACCTAGCAGTGCAAACCACTGGTCATTCTCTCTATCGGTTAGCTGTGCTGCTCAGGAAGAGTGCCCAAATCTAGCATCCTTTCCTGAGAGGTGAGCTCAGGGTAAGATGTGGCTAGGACACTACCACTCCCACTTCCCTGCCAGTTCTGTGTGGTGTTTGTTGATAGACACCTTTAGTCCCCAGCAGAGGTGCCATCCTGCCTCAGAGAGTGGGGAAGTGGAGCTGTTCAGACCCTGTTGACTCCCTGGTTTGTTGAAGGATTTAGAAATGAGAGAGGCTGTCACGGAGCTCTGAGTGAACATCCAGGTTAATGACAGCAATCTGAAGGCTCAGTTGAACAAACTAAATAACAGCTTTTGTTTGTTTGTTTAAAATGGGTCTGACTGGGGTTGCAGGACAGGATAGCCTGGGCTGATTTTGACTTCTTAATTCTTCCACTTTACCTCCTGAGTCATGGGATTATGGGTTGTATGCCATAGCATCCAGGTAGAAAGACCTTTGTTTTTTTTTTCTTTTTTGTAGGATTATTTTGAAAGAGGGTCTTATGTAGTTCAGTCTGGCCTTCAATTCGCAATGTACCTGAGACTGACTGTAAATTCTTTTTAAGTGCCAGATTTGTTGATGTGTGTGAATGTTTTATCTGCATGTATGTATTGCACCATGGGCATGCCTGGTATGCAGGGAGGTTAGAAGAGGGTGGCATGAGTTTCTGGTAGTTTATAGGATGGTTCTGAGCCACTGTGTAGGTGCTGGGAACTGAACCTGGATTTTTGCAGAAGTAGCTGCTAAGCCATGTTAAGGGCACTTGGCCTGGCATTCCTGATCTTTCTCTATGTGTAGTTGCTAGGATTGTAGGCACACACCACTGGGCCCAGTTAGAAAGTCTCTCTCTCTCTCTCTCTCTCTCTCTCTCTCTCTCTCTCTCTCTCTCTCTCTCTCTGTTTTTTCCCCCCAGTGGAGTAAGAATCTCAAGACTCTGTCAAGAGTGACATATGTCTTCAGTGGAGAGTCAGTTAGGAGTCCACCTTTGTTTTGAAGAGCTTTGGAGTCTGAATCAGAACTTTGTAGGCAATGACAATAAAGATGGACCCATTTTAGATAAGGTCGAGGAGGGAAAGTAGGAAAAGGAAGGCGCTGGAACCGGGTCCTGCTGGTCACGTAGTACAGGTCAGGAGAGCACAGGACAGGTTCTTCAATCCTCTGTAGTTCCTTAGAGTTCCTGGCCACAAGGTGGCAGTAAAGTGTTTCTGAACCTGGCTGCCTCTCATAGGTCACTGGTGGGAGTAGTGTCTGTCTCCTGATCATATCCATCAATGCCGTGTGAAAATTACGGTTTCCGGGAATTTCACAGTGGAAACTATCGAGAATGTACTTTTAGAAATACTATTTATACCTAAAATACCACCCATTTAGTAGATCCTTCCAAAGCTTGGCAAATGTGCTTTCTTTGCTATAGCTCTGACCACAGGTTAAGAAAGCTAAATGGCCATGTCTGTGGCTCAGCCATTATAAGTTGGGGACCTCTCTGCTGGTTGCACTTTCCCTGGTGGGTGCAGGCTGGAATGGACTTTAGATGGAGCTAGAGGAAGGACCCAAGGCTCCAAGTCTTAGTTGCTTTTTACAGTGTTATCAGAAATTGTTGTTGTTGTTACTAATGGTGCAGGAGGAGGCTCTTGCCTTCCTCTTACCCTCTCTATGCCTATGGAGGAGTGTGTTATCCTCTCTTTATGGAAAGTGGGTGTATATACAGCTCAGTGGCTATTCTCAAAGGACGAGGGCTCATCTTTTGATGAAAAAAATTGTTTTTAG	GCAGGAGGAGGCTCTTGCCTTCCTCTTACCCTCTCTATGCCTATGGAGGAGTGTGTTATCCTCTCTTTATGGAAAGTGGGTGTATATACAGCTCAGTGGCTATTCTCAAAGGACGAGGGCTCATCTTTTGATGAAAAAAATTGTTTTTAG	GTTAAAGAGCGAAAAAAACAACTGAAGAAGGAAGGAAAGCCTACAAATGTGGAGGAAGATGATCCCGAACTG	GTTTCGTCAGGTATGGTACTGTTGCTCGCA,GCTTTTGAAGGTATTTGTGCATTTACCTAT	CAGGTATGG,AAGGTATTT	AACTTCAATGTTTTGCATTAGCTGTGGACA	AACTTCAATGTTTTGCATTAGCT	GGAACACACTGTAAGTATCTCTAGTGCTGC	ACTGTAAGT	ATGAAAAAAATTGTTTTTAGGTTAAAGAGC	ATGAAAAAAATTGTTTTTAGGTT
48183	ENSMUSG00000054405.15	Dnajc8	chr4	+	132278845	132278921	132277687	132277779	132280327	132280450	48183	1712	1851	1725	2	1	1	2468	1946	1105	0	0	0	200	124	1	1	0.998	0.999	0.999	1	1	1	-0.001	132278595	132279171	chr4:132278595-132279171:+	ns	132278845,132278921,chr4,+,ENSMUSG00000054405.15		yes	77	92	315.5	1.19481	4.0974	1065	1406	13.8312	18.2597	0.493506	0.552113	0.423913	0.513514	0.507268	0.858982	1.11875	1.04054	1.02789	-6.29538	-5.67152	150	150	0.533333	0.6	0.5	0.433333	4.01	-4.96	10.03	9.07	-14.03	6.02	28	CCCTAAATA	0.45922	0.652174	8	16	31	0.582742	5	114	CCCTAAATA,GAGTAATTA,GTGTGAAAT	-0.505003	0.577982	6	7	15	0.30396	44	TAATGACCT	1.56431	0.717949	1	16	27	1.53631	7	44	TAATGACCT,ACCTTACCT,CATTAATGA	0.709471	0.705882	1	16	27	1.18977	ENSMUST00000094657.10:ENSMUST00000105937.3:ENSMUST00000105939.10:ENSMUST00000105940.10:ENSMUST00000138334.8:ENSMUST00000142281.8:ENSMUST00000150207.8:ENSMUST00000156385.2	17629.5	8	7	0.875	3	5	9	12	8	1	0.125	0	0	7	0.875	1	0.125	yes	132265497,132265599,chr4,+,ENSMUSG00000054405.15:132269031,132269149,chr4,+,ENSMUSG00000054405.15:132269092,132269149,chr4,+,ENSMUSG00000054405.15:132271320,132271433,chr4,+,ENSMUSG00000054405.15:132271366,132271433,chr4,+,ENSMUSG00000054405.15:132271366,132272062,chr4,+,ENSMUSG00000054405.15:132271967,132272062,chr4,+,ENSMUSG00000054405.15:132279351,132279460,chr4,+,ENSMUSG00000054405.15	8	TTCAAACAGGCAGTCTACAAACAGACCATGAAGCTGTTTGCTGAGCTGGAGATTAAAAGGAAAGAGAGAGAAGCCAAAGAAATGCATGAGAG	GTGCCTATCTCCATGACCGTCTTAGTCCCATTTAGATGCACAGATCAGCTCGCTTGGGTCTCTGCGGATTTCCCGATGAGTCTGTAGGGCACTTATGAGACTAAGCTGGAGAGGCCGGGGCACAGCTCAGTGGTGCAGCTCTTGCCTGGCATACGTGAGGCCAGGCTGTCTGAGCCAGTCAGACATTGTAGACTTTTGGGAAACCCTGACTCCCCCTGTCTGTAGGGAATCGGTTTTTTATTGAGGAGTGCAGTGTGTTTCCTTCCTCTCTGGAGTGCAGTAGAGTTGTTGAGGCTCTGGAGGCCAGAATCTTTTCTAGGCCATGTAGCTGCAGTTGTGTTGAGTAGGTAGGATTGTAATGGAAGAACTTGAACGTGTTACTCTGCTCAAGTGTGATTTCCTTTGATTGTCACAGAGTGGAGGTTGCCAGGTATGATGGAACATGCCCACAATCCCAGCACTTGGGAGGTGAAGGCAGGAAAAAAAAAGGAGTTCAGACTATTTTTGGCTTGCCATTAAGCAAGTTCAGGGCCAGCTTGAATTACTTGAGACACTGTTTCAGAGAACAACAAAAAAGGAAGCCCAGCCTGGTGGTGCAGGCCTTCAATCCTGGCAGAGGCAGGCCTGTCTCCTGGGGCAGCCATGACTGTTACACAGAGAAACAAGAAAGAAGGGGGCGGGGGGAGCAGGGGAGAGAGGGGGAGAGGGGGCGGGGGGAGCAGGGGAGAGAGGGGGAGAGGGGGCGGGGGAGCAGGGGAGAGAGGGGGGAGAGGGGCGGGGGGAGCAGGGGAGAGGGGGGAGAGGGGGCGGGGGGGCGGGGGGAGCAGGGGAGAGAGGGGGAGAGGGGGCGGGGGAGCAGGGGAGAGAGGGGGAAGAAAAAGCACTGGGGTCGATTTGGCTTGTGCGTTTTCTGTTGTTGAGTAATTAGATTTTGCTAGTTGGGCTTGTGTGAAATGTCATTTTAGGGTTGGGTTTTGTCATCGGCGTGTTTTAGGATGAGGCCTCCCCTGGCTGGGCCTCAGCTCCTGTGAGCCCTAAATAAAGACTGCTCTGCTTTCCCTCCCA	GTTGAGTAATTAGATTTTGCTAGTTGGGCTTGTGTGAAATGTCATTTTAGGGTTGGGTTTTGTCATCGGCGTGTTTTAGGATGAGGCCTCCCCTGGCTGGGCCTCAGCTCCTGTGAGCCCTAAATAAAGACTGCTCTGCTTTCCCTCCCA	GGAAGCGACAGAGAGAAGAGGAGATCGAAGCCCAGGAAAAAGCCAAGCGAGAAAGAGAGTGGCAGAAAAACTTTGAG	GTGAGTGTCTGAGGCGAGGAGCTGAGGTGGGTCATTCTAGACTAAGGAAGCTTGATGCCTGGGGCAGGCAGGGAAGTAGGTGTGTGGGTGAAAGTGGGCACTGGAGAAGCAGTCGGCTGCTTCGCCTTTATAGCTTTCCCCGACATGGGCACTGACAGACACAGCTACCTAATGGGCCTAACACAGGTGACTTCAGGGTAACATGAAGCACCCCGCTTAGCTTTGAGATCAGTTTGTGAAAGCAGGCGGGAGGTGAGAGTGGAGCTAAGTTTTCAGTCTGGCTTGAACATGGACCCCCTCATCTTCCCCCGTCAGCCTCCCACACACTGGGGCTGAGGCCACAGAGTTAAAGACACACAGACCACTGGGGTCAGGCTCATCTGACCCAGTTTCTGCAGAGCCTTCTGACATTTTGTTTTTTGGTTTTAAGACAGTCTCACCTTATAGCCCAAGGTATCTTGAAGTCACTACGCAGCTTAGTCTGTCCTTGAACCCCTGATGGTCTGCTTCCCTCAGCCACTCCCGTGCTGGGATTATAGGTATGAGCCACCACACCAGCCCACCTTGTAGCTTCTGAACTGGGTTCATTGCTCTTCAAGTGTCCAACCCAGTCGTGGATTGCATCTGGTCTTTTATAGGAGTTAGAATTTAGGGTAGAGCTTGGTTAACTGTAATTTTTGGCTCTGTTTCTGCCCAGCCTTTTGGAAAGGGAAAGTGAGTAGCCCATGTGATAATGAGGTAGTTCTTTGTGGCCAGAGAAGAGCTGGTTTGGGGACATCCCCTCAGTTGTCAGAGGGGCAACAGGAACAAGGTGAAGAAAAAATGGCTGTGCTCCCAGCCAGCTCTGTGGTTCAGAACTAGTCAGCTCCTCATTGCTGCACAGTCCTGTCCAAGGCACACTGTAGCCAGCTTTCTGTAAAGGTTAGAAGAGACAAGCTAGGGACCAGGCATGGTGGGGCACATGTTTTGTCCCAGCAGTTGGAAGGCAGCCGGAGGCAAATCTCAGAGTTCAGGGCCAGCTTGGTTTACATAGTAAGCTCCAGTTAGGGCTACATAGTGAAATGCTGTCTTAAAAACATTCAACAAAAGGCGGCCGGCGTGAAGCTAGTTCTGGAGGTGCAGTTCAGCAGCACGGAAAGCGATGCCCAGAACACTGCCCAGAGCTTCACAGTGTTGTCTTCACCCATCTCATCCTCTTCCAAGATGCTTTGAGAGGATGCTGGGAAACTTCCCTGGGTCCTTAGAGAAGGGAGAAGGCTCGGCTCGGCTCTCTCTGCTCTTGGACTGTCCCAGAGGGCTCATCAGGATTGGTATGGGAGGACGTTGGTGGCAGGACAGGCTCGGTCCCTTTGCTCATTAATGACCTTACCTTGATCCTTAATGACTCTTAATGACCTTTCTTTCAG	GCTCGGCTCGGCTCTCTCTGCTCTTGGACTGTCCCAGAGGGCTCATCAGGATTGGTATGGGAGGACGTTGGTGGCAGGACAGGCTCGGTCCCTTTGCTCATTAATGACCTTACCTTGATCCTTAATGACTCTTAATGACCTTTCTTTCAG	GAAAGTCGGGATGGTCGAGTGGACAGTTGGCGAAATTTCCAGGCAAATACAAAGGGGAAGAAGGAGAAGAAGAATCGGACCTTCCTGCGGCCACCGAAAGTCAAGATGGAGCAGCGGGAGTGAGCAGCAGGACCAGAGCCTCCCCGCTGCTCCTCCTGCTTCACGGACTCATTCTCTCTCCACCTCCACCCCACCAGAGAGTAGCGATTGCTTTTTAGTCTATTTTGTTGTCAATACAATTTAATATCAATCAGAGTAATCCTTTGTACATTGAGAGGAGGGGCTTGGTTTCACCATCCCCGTCCTTTCCCCACGGATCCACCAGGATTGAAGGAGCTTCGGACCCATGCCGCCTTCTTTTCCCACGCCTCTAACTTAATGTTTTATATTTGAATTGTGTGGCTCAAGGGTCATGTATAGTTTGTGGAATTTTTCCAATTAAATGTCTTGCTTACAGTGGTGTTGCCCCGACTCCAGATCAGCCTGGGCCACCTTGGGAAGCCATCCTTGAGGCCCTTGCTCCAATAGGAGAGGTATTGTGGATTCACACGGCAGTCACTTGTTGCCCTCATGCCCTGTGGTGTTTGGCACGAGGCTCCCAGCCACTTAAACCTGTTCACTTTCCAAAGAATTCATCTTCCAGCCAGTCCCGTTGTGTCCTTGCTTGTCTGCATTTATTAGTGGTAATATTCTTTTACGTATAATAAATTTTTATACCCAAGCCTT	TGCATGAGAGGTGCCTATCTCCATGACCGT	GAGGTGCCT	CTGCTCTGCTTTCCCTCCCAGGAAGCGACA	CTGCTCTGCTTTCCCTCCCAGGA	AAACTTTGAGGTGAGTGTCTGAGGCGAGGA	GAGGTGAGT	CTTAATGACCTTTCTTTCAGGAAAGTCGGG,TTTTGTTTTTTGGTTTTAAGACAGTCTCAC	CTTAATGACCTTTCTTTCAGGAA,TTTTGTTTTTTGGTTTTAAGACA
48184	ENSMUSG00000054405.15	Dnajc8	chr4	+	132279351	132279460	132278845	132278921	132280327	132280505	48184	0	3	0	997	1075	1009	0	2	2	1440	1167	704	233	124	1	1	0	0.001	0	0	0.001	0.002	-0.001	132279101	132279710	chr4:132279101-132279710:+	ns	132279351,132279460,chr4,+,ENSMUSG00000054405.15		yes	110	76	315.5	0.690909	2.86818	429	867	3.9	7.88182	0.518182	0.5338	0.486842	0.502884	0.514615	0.93952	1.03014	0.970477	0.993117	-5.99727	-5.67152	150	150	0.5	0.266667	0.533333	0.433333	10.03	2.31	6.99	9.07	-6.76	-3.04	46	ATCTGACCC	2.74501	0.682927	1	12	16	1.95758	5	46	ATCTGACCC,TTCTGACAT,CCCTCATCT	2.2695	0.682927	1	17	30	1.82746	44	TAATGACCT	1.56431	0.717949	1	16	27	1.53631	7	44	TAATGACCT,ACCTTACCT,CATTAATGA	0.709471	0.705882	1	16	27	1.18977	ENSMUST00000094657.10:ENSMUST00000105937.3:ENSMUST00000105939.10:ENSMUST00000105940.10:ENSMUST00000138334.8:ENSMUST00000142281.8:ENSMUST00000150207.8:ENSMUST00000156385.2	17629.5	8	8	1	3	5	10	12	8	0	0	0	0	8	1	1	0.125	yes	132265497,132265599,chr4,+,ENSMUSG00000054405.15:132269031,132269149,chr4,+,ENSMUSG00000054405.15:132269092,132269149,chr4,+,ENSMUSG00000054405.15:132271320,132271433,chr4,+,ENSMUSG00000054405.15:132271366,132271433,chr4,+,ENSMUSG00000054405.15:132271366,132272062,chr4,+,ENSMUSG00000054405.15:132271967,132272062,chr4,+,ENSMUSG00000054405.15:132278845,132278921,chr4,+,ENSMUSG00000054405.15	8	GGGGAGAGAGGGGGAGAGGGGGCGGGGGAGCAGGGGAGAGAGGGGGAAGAAAAAGCACTGGGGTCGATTTGGCTTGTGCGTTTTCTGTTGTTGAGTAATTAGATTTTGCTAGTTGGGCTTGTGTGAAATGTCATTTTAGGGTTGGGTTTTGTCATCGGCGTGTTTTAGGATGAGGCCTCCCCTGGCTGGGCCTCAGCTCCTGTGAGCCCTAAATAAAGACTGCTCTGCTTTCCCTCCCAGGAAGCGACAGAGAGAAGAGGAGATCGAAGCCCAGGAAAAAGCCAAGCGAGAAAGAGAGTGGCAGAAAAACTTTGAG	GTGCCTATCTCCATGACCGTCTTAGTCCCATTTAGATGCACAGATCAGCTCGCTTGGGTCTCTGCGGATTTCCCGATGAGTCTGTAGGGCACTTATGAGACTAAGCTGGAGAGGCCGGGGCACAGCTCAGTGGTGCAGCTCTTGCCTGGCATACGTGAGGCCAGGCTGTCTGAGCCAGTCAGACATTGTAGACTTTTGGGAAACCCTGACTCCCCCTGTCTGTAGGGAATCGGTTTTTTATTGAGGAGTGCAGTGTGTTTCCTTCCTCTCTGGAGTGCAGTAGAGTTGTTGAGGCTCTGGAGGCCAGAATCTTTTCTAGGCCATGTAGCTGCAGTTGTGTTGAGTAGGTAGGATTGTAATGGAAGAACTTGAACGTGTTACTCTGCTCAAGTGTGATTTCCTTTGATTGTCACAGAGTGGAGGTTGCCAGGTATGATGGAACATGCCCACAATCCCAGCACTTGGGAGGTGAAGGCAGGAAAAAAAAAGGAGTTCAGACTATTTTTGGCTTGCCATTAAGCAAGTTCAGGGCCAGCTTGAATTACTTGAGACACTGTTTCAGAGAACAACAAAAAAGGAAGCCCAGCCTGGTGGTGCAGGCCTTCAATCCTGGCAGAGGCAGGCCTGTCTCCTGGGGCAGCCATGACTGTTACACAGAGAAACAAGAAAGAAGGGGGCGGGGGGAGCAGGGGAGAGAGGGGGAGAGGGGGCGGGGGGAGCAGGGGAGAGAGGGGGAGAGGGGGCGGGGGAGCAGGGGAGAGAGGGGGGAGAGGGGCGGGGGGAGCAGGGGAGAGGGGGGAGAGGGGGCGGGGGGGCGGGGGGAGCAGGGGAGAGAGGGGGAGAGGGGGCGGGGGAGCAGGGGAGAGAGGGGGAAGAAAAAGCACTGGGGTCGATTTGGCTTGTGCGTTTTCTGTTGTTGAGTAATTAGATTTTGCTAGTTGGGCTTGTGTGAAATGTCATTTTAGGGTTGGGTTTTGTCATCGGCGTGTTTTAGGATGAGGCCTCCCCTGGCTGGGCCTCAGCTCCTGTGAGCCCTAAATAAAGACTGCTCTGCTTTCCCTCCCAGGAAGCGACAGAGAGAAGAGGAGATCGAAGCCCAGGAAAAAGCCAAGCGAGAAAGAGAGTGGCAGAAAAACTTTGAGGTGAGTGTCTGAGGCGAGGAGCTGAGGTGGGTCATTCTAGACTAAGGAAGCTTGATGCCTGGGGCAGGCAGGGAAGTAGGTGTGTGGGTGAAAGTGGGCACTGGAGAAGCAGTCGGCTGCTTCGCCTTTATAGCTTTCCCCGACATGGGCACTGACAGACACAGCTACCTAATGGGCCTAACACAGGTGACTTCAGGGTAACATGAAGCACCCCGCTTAGCTTTGAGATCAGTTTGTGAAAGCAGGCGGGAGGTGAGAGTGGAGCTAAGTTTTCAGTCTGGCTTGAACATGGACCCCCTCATCTTCCCCCGTCAGCCTCCCACACACTGGGGCTGAGGCCACAGAGTTAAAGACACACAGACCACTGGGGTCAGGCTCATCTGACCCAGTTTCTGCAGAGCCTTCTGACATTTTGTTTTTTGGTTTTAA	GGCTTGAACATGGACCCCCTCATCTTCCCCCGTCAGCCTCCCACACACTGGGGCTGAGGCCACAGAGTTAAAGACACACAGACCACTGGGGTCAGGCTCATCTGACCCAGTTTCTGCAGAGCCTTCTGACATTTTGTTTTTTGGTTTTAA	GACAGTCTCACCTTATAGCCCAAGGTATCTTGAAGTCACTACGCAGCTTAGTCTGTCCTTGAACCCCTGATGGTCTGCTTCCCTCAGCCACTCCCGTGCTGGGATTATAG	GTATGAGCCACCACACCAGCCCACCTTGTAGCTTCTGAACTGGGTTCATTGCTCTTCAAGTGTCCAACCCAGTCGTGGATTGCATCTGGTCTTTTATAGGAGTTAGAATTTAGGGTAGAGCTTGGTTAACTGTAATTTTTGGCTCTGTTTCTGCCCAGCCTTTTGGAAAGGGAAAGTGAGTAGCCCATGTGATAATGAGGTAGTTCTTTGTGGCCAGAGAAGAGCTGGTTTGGGGACATCCCCTCAGTTGTCAGAGGGGCAACAGGAACAAGGTGAAGAAAAAATGGCTGTGCTCCCAGCCAGCTCTGTGGTTCAGAACTAGTCAGCTCCTCATTGCTGCACAGTCCTGTCCAAGGCACACTGTAGCCAGCTTTCTGTAAAGGTTAGAAGAGACAAGCTAGGGACCAGGCATGGTGGGGCACATGTTTTGTCCCAGCAGTTGGAAGGCAGCCGGAGGCAAATCTCAGAGTTCAGGGCCAGCTTGGTTTACATAGTAAGCTCCAGTTAGGGCTACATAGTGAAATGCTGTCTTAAAAACATTCAACAAAAGGCGGCCGGCGTGAAGCTAGTTCTGGAGGTGCAGTTCAGCAGCACGGAAAGCGATGCCCAGAACACTGCCCAGAGCTTCACAGTGTTGTCTTCACCCATCTCATCCTCTTCCAAGATGCTTTGAGAGGATGCTGGGAAACTTCCCTGGGTCCTTAGAGAAGGGAGAAGGCTCGGCTCGGCTCTCTCTGCTCTTGGACTGTCCCAGAGGGCTCATCAGGATTGGTATGGGAGGACGTTGGTGGCAGGACAGGCTCGGTCCCTTTGCTCATTAATGACCTTACCTTGATCCTTAATGACTCTTAATGACCTTTCTTTCAG	GCTCGGCTCGGCTCTCTCTGCTCTTGGACTGTCCCAGAGGGCTCATCAGGATTGGTATGGGAGGACGTTGGTGGCAGGACAGGCTCGGTCCCTTTGCTCATTAATGACCTTACCTTGATCCTTAATGACTCTTAATGACCTTTCTTTCAG	GAAAGTCGGGATGGTCGAGTGGACAGTTGGCGAAATTTCCAGGCAAATACAAAGGGGAAGAAGGAGAAGAAGAATCGGACCTTCCTGCGGCCACCGAAAGTCAAGATGGAGCAGCGGGAGTGAGCAGCAGGACCAGAGCCTCCCCGCTGCTCCTCCTGCTTCACGGACTCATTCTCTCTCCACCTCCACCCCACCAGAGAGTAGCGATTGCTTTTTAGTCTATTTTGTTGTCAATACAATTTAATATCAATCAGAGTAATCCTTTGTACATTGAGAGGAGGGGCTTGGTTTCACCATCCCCGTCCTTTCCCCACGGATCCACCAGGATTGAAGGAGCTTCGGACCCATGCCGCCTTCTTTTCCCACGCCTCTAACTTAATGTTTTATATTTGAATTGTGTGGCTCAAGGGTCATGTATAGTTTGTGGAATTTTTCCAATTAAATGTCTTGCTTACAGTGGTGTTGCCCCGACTCCAGATCAGCCTGGGCCACCTTGGGAAGCCATCCTTGAGGCCCTTGCTCCAATAGGAGAGGTATTGTGGATTCACACGGCAGTCACTTGTTGCCCTCATGCCCTGTGGTGTTTGGCACGAGGCTCCCAGCCACTTAAACCTGTTCACTTTCCAAAGAATTCATCTTCCAGCCAGTCCCGTTGTGTCCTTGCTTGTCTGCATTTATTAGTGGTAATATTCTTTTACGTATAATAAATTTTTATACCCAAGCCTT	AAACTTTGAGGTGAGTGTCTGAGGCGAGGA,TGCATGAGAGGTGCCTATCTCCATGACCGT	GAGGTGAGT,GAGGTGCCT	ATTTTGTTTTTTGGTTTTAAGACAGTCTCA	ATTTTGTTTTTTGGTTTTAAGAC	GGGATTATAGGTATGAGCCACCACACCAGC	TAGGTATGA	CTTAATGACCTTTCTTTCAGGAAAGTCGGG	CTTAATGACCTTTCTTTCAGGAA
48193	ENSMUSG00000038495.15	Otud7b	chr3	+	96047727	96047916	96043784	96043935	96051551	96051636	48193	56	60	115	0	0	0	133	106	59	0	1	0	313	124	1	1	1	1	1	1	0.977	1	0.008	96047477	96048166	chr3:96047477-96048166:+	ns	96047727,96047916,chr3,+,ENSMUSG00000038495.15		yes	190	151	228	0.794737	1.2	3791	882	19.9526	4.64211	0.526316	0.389871	0.529801	0.38322	0.574561	1.00662	0.740754	0.728118	1.09167	-7.81633	-6.37176	150	150	0.366667	0.333333	0.433333	0.466667	10.51	-5.48	7.76	9.65	-15.13	-2.75	27	CTATTATAT	-3.03078	0.863636	3	20	46	-0.291415	0	43	CTATTATAT,TCTTAATAC,TGTTTAGAT	-3.03078	0.763158	6	20	46	-0.434345	19	AGGTGACTC	1.2235	0.857143	1	14	27	1.45064	3	24	AGGTGACTC,TTCTAAGGT,CAGTAAGTA	0.318573	0.684211	2	14	27	0.679154	ENSMUST00000035519.12:ENSMUST00000090785.9:ENSMUST00000098849.3:ENSMUST00000132980.8:ENSMUST00000138206.8:ENSMUST00000146660.2	46922	8.5	3.5	0.478571	2	3	5	8	6	0	0	0	0	6	1	0	0	yes	96016022,96016080,chr3,+,ENSMUSG00000038495.15:96037541,96037654,chr3,+,ENSMUSG00000038495.15:96048798,96049026,chr3,+,ENSMUSG00000038495.15:96059211,96059361,chr3,+,ENSMUSG00000038495.15	3.5	GTCAGAGCCTGGATTTGGATCTATGTTCTGCTCACATCCTGCTGCCTGAGAGTACCTGATGATCCCATGACCCTGGACATGGATGCTGTCCTGTCGGATTTTGTTCGTTCCACAGGTGCAGAGCCAGGGCTGGCTCGAGATCTTCTAGAAG	GTAAGGAGAAAGTGAGAAAAGAGAAAGCAAAATCCCATTAGGGTGATTTGGAACATTTTAAGGGGATCAGAAAAATGTTTTGAGTGCTGTAAACCCTCCATTTTAGTTGCTTCTATTGAAACCACAGATTCCCTGGTCACCTTGTATGTATTAGGTGCTTGCTTCATTGTGAATTTATATTCAGGTAAGTCAAGGGGAAAGTTAGATTAGCCCACTAAAATAATCATACCTGATCTTGTCCTCTAGCCATTATGCACACGCTATACATATATACTACCCACTTGTTCTAGCATCTATATGCATTTGTATGCACATACAACACATATATACCACACATGTGCCCAACAACACACTCAAAGTTAAGGAAAAAATAAAAATAAAATCATCCTCTTAAAAGAGCAAGTGTTTCATTGTGTGTGTAGTGTACCCAGTATATGCAAAGTACTTGATGTATTATTCTCTCAGCTGCTGTGTTATATAATTGCAGTGAAATTACATAGGATTTGAACCTTGACCGGTTTTCAGAGTGTGGCTCTTAATGATCATGTTACAAATACTTCTTGCATGTTGTAAACACTCATAAAATTGAAAAAAAACAAACAAACTAAGAATGTCATGAGTATGAAGAGGGAAATCTAATTTAGCTTTCAGGAAGGACTACCCAGGAAAAATCGCTTAATAAGATGACCCTAAGAGGAGAGAGAGTGATGTAATGGAGTGGTGAGCGAGATGGGAAGAGTGGTTCGTGAGTGATGGGAGCTGGCAGGGTGGACAGGAAGCAGAGTATGGGGGCGTTTGTTCGCCATAGTCAGGAATTTATACTTTCAGTTTACTGGAAGTAAAGTTTTTAATAGTATAAGAATAGTTTTTAGAGTTTAAGGGTTTAATCTGTTTCAATAGGTTATATATAGGCCATTGGTAAAGCCAGGTAAGAATTTACCATAGTTGAGGTGAGACATAATAGTGACTGCAGTGTTGGTGAGAGGGAGAGGAGCTGATGGAGTTAGATATTAGTCGCTAGAGAGATGCATCAGCAGTTAAGAGCATTTGCTGCTCTTCAGAGAACCTGGGCTCATGTCTCAGTACCCACATAGTGACTCACAACTGTGAGTTGGCCTCCTTGGACACCAGGCAGGCATATGATGCACATACATACATGCAGGCAAAACATTCATACACATAAAATAAAAAATAAATATATTTTTCAAAAGGTACCATTTAGAAAGGGAATCAAAGAACTTGTTATTATTGTTATCGTCTCTTTCTTTAGTGTGCTAATTTTCTTTAAAAAGTTAACTCTTTGCTAGGCATGGTGTCACATAATCCTAGCACTTGGGAGGCAGAGGCAAGCAGATCTCTGTGAGTTCAAGACAAGCCTGGTCTACACAGTGAAACCCTATCTTAAAAACAAAACAAGAAAGCGTTAACTTTGGTTATAGTACAAAGAATAAATTAGAGAGAACAGAGATTAGGAGCAGAGACTCATTAGAAAATCTTCCCAGAGAGTCTCCCTCTTAAAGGAACAAAGGAAGGACACACTATACATATATACTACACAGGTGAACTTATAAAGACTTGAATTAGGGCAGAGACAATAAAAACAGACAAGAAGGAATGGATTGGAGAGTTACCTAAACAACCCTCTGAGTAACTGAGGGGAGGGAGAAGAACGGTGGGTCTGGGCAATAGTGAGGAGCTCCTGCTAGAGGCTAGGGACTGGAGAAGTTGTGATGCTCTTACTGATTTAGGGGCCACATGAGGAAGAGAGGGTACAAGTTTTGGAGAGATTATTAACATTCGGTGCTGGACATTATTAACATTCGGTGCTAGTGTTAAGAGGTCCTGATGACTTTAAGGAGTTTCCTGACAGTTGGAAGTGCATATCTAGTTCTCAAGATAGGCTGTTTATTAGTACACGACTTGACTTAGGGGAAATATTCTCCATTTATTCAGCAAATGTTTATTGAGTTTTTGCTAGATGCCAGGTCTTATTCTGGATGCTTGTACTAAACAGAAACCCCTACCCTAATGTTATAGGAAAGGTGGCCAGTATACAAGGAGTATGTATATAGTTTATATGCAGTATGTTTGAGGGTATGGAGGATTATGGAAAATGATATCCAGAGTATTGAGGTGAACAGGATTTCAAACTGGGCAGTCAGAGTAGGACTTACTAAGAAAATGGTATTTGAGTGGATACCTGAAGTTTACAAAGACTGATCTATATAGGTATGCTGGAGAAAAGTATCTTACATGCAATAAGAATAGTCAGTGAAAGGCCTGGGTGGGGAACAGTCTTGATGTGGTCTAGCAACAGCAAGGTGGCCAGTGGAGTCCAGAACAGAGAATAAAGAGTGAGAGATGAGAGGGGCAGAATTAAGTCAGCAAGCATGAATTGTTAGTAGAGCTTAACAGGAGGGTTAGACAACAGTGACAATGGCAGTAGTAATGCATGCGAGATTCTGCACACAAAGCACCGTTTGTGTGCTTACAACTCATTTAACTTTCAGAACAGCACGCTGCTGCAGGCACACCATTGCACAACATCTTCTGGGGAAGTCTATTTCTATCCATCCCTAATAAAAGGGAGCAGATCAAAGAGTCTATCTTCTTAGCAATTGTTAAATGCTTATGTATTCTTGGGCAGAGGAGGAACCTTATAAACCTTATTAACTCATTACCATCTCCCTTACCAAGAGATGATGATGATGATAATAGTAATAATCCCAGATTGTTTTATTTTATATGTATGTATAAGTGTCTAACATGTGCATGCCTAATCTCAAGGAGTCCAGAAGAGGGTGTCAGATGGTAATGGTCATATCCAGCCTGGAGGAAGCAGTCACACAGAATACTAGTATTCTAATCTATATTTTCCACAAATAAATGGCAGAGAAAAAGGCAGAAAATAAGAGAGGCTGTAGAAAGCCTTCAGTATTGGGCTAAGGAGCCTTCTGTGGTAGTGATAAACCATTACATAAAGATTATGAACTCAGAACTGAATGTGCTTTAGAAAGTGAATCTCATGAGACTCCTTGAGTAGATTGGAGGTGTAGGATACTGGGTGAAAAGTTAAATCAGGGCTGTAGCAGCAAGAGTAACAGAAGTGCAAACAGTCCATCCGTGTGTGTTAAAGAATTTAAATAGAGAAAGCGACTGAAAAACTCCATCATGTTGCGTCCTTTCAGATAGAGTGCTGTTTTAAAGTAGGAGCTGTACAGCTCCTGTGCCTGTGTTACCCAGCAGCTCTGCACTGGACACGCACTTTGTATGCACTTGTAGGTGCCCTGTGACATCCTAGAGTCTAGAGCCTACTGCAAGCTAACTGATACTTTGAACACGTTTTGGTACTTCTGTAAGCTTTGTTTCCTTTGTAAGAGAAATTTCATTTTATGTAACTAAGTCTCTAAAGGGTTTGAGTTTAGAGACAAAGTTTCTACCATTGTGTGCCTTACATAGGAAATAGAAAATAAAGAAAATTGGTATTTCAGATTGAGGAAAATTAAAGTGGAAGGAGAAGAAAGTTAAAATAAAAATTGTACTGTACATGAATATGATGTTACTAGGTTTATTCTTGACATGAGGTATTTTGAAACTGAGTCTCAGGTAGCTCAGACTAGCTTCAAACTTCCAATCCTCCTGCCTCAGCTCCTGAATTTTAGCATTATAAGCTTGTGCTGCCATACCTGGCTTGCTTAATTGTGCTAGGCTGTTTAGATGGTCTTTCTGTGTCTCCCCTAGTTTCTTAATACTCTGGGTCTATTATATGTTTCTTGTTTTTTCTCCTGTTA	GCCTCAGCTCCTGAATTTTAGCATTATAAGCTTGTGCTGCCATACCTGGCTTGCTTAATTGTGCTAGGCTGTTTAGATGGTCTTTCTGTGTCTCCCCTAGTTTCTTAATACTCTGGGTCTATTATATGTTTCTTGTTTTTTCTCCTGTTA	GGAAAGAACTGGGATGTGAGTGCTGCCCTCAGTGATTTTGAACAGTTGCGTCAAGTCCATGCTGGGAACCTATCCCCACCCTTTAGTGGAGGGAGTACTTGCCCTAAGACCCCTGAAAAAGGGGGTTCGGATAGAGAGCCCACTCGCCCTTCTCGACCCATCCTTCAGAGACAAGATGACGTCATTCAAG	GTATTGCTCTGAGGACTAAGGCGGAGTAGGAAGCGCCTGTGTGCTCCTTTAGAGAGATTTTCATTCCTTACTCTCTTCCCAGACAAACCCAGTGGTTACTTTATCTGTAAATAACCCTGAGACAGTTGTTCATTCTTTGCATCATCTCTGGCCAGTACTGGAGGAGGACAGCTGCCTAGCATTAGAGCTCCTGTCCCCTTGTGATAATCACCCAAATACTTGAAGCTATGCAAACATATAATATTGCACTGACCAATTTTGTTCATAATGTTACATAGGCTGGGACATTGCAAGTGCCATGTATTTAAAACAAAATTATTTGGGGAAGCAGTTTACATTAGTGTTTTGCTCTCTGGCATATTAAAATTTGACTCTAAATTTCTGACAAATATGTATACCAAAAAGCTACAGTAAGTCATATAGATGTTGTTGATCTTTTCATTAATGGAGATCCTTTCTACATCCTCTGAGACCCTAGAGAGATTCTTTGCCAAAATCCAGCCTAATTCTCTTCCTTGTTCTTCTTCCCATTAAAAAAAATGACTAAGTTGCTAAGCTCACATTCATGCTGAAAAATGGGAGTCACAGATAAAGTCATAGGAAAAGGAAGGTTAGGGAAACCCCAGACAGGGCCAGAAAGATGAATACACTTTTGGTAGTACTGAGTCTACAAAAAAAAAAAACCCAAAGAAACAAAACCCTGTCATTTTATATATTTTTCAATTTGTGTTTGGCTTAATAAAAAATACAAAGTTGAGAAGTAGCTGGCTAGATACAATTTTCCCTTGACTGGAAACTGTCAAGCAGTAAGTACCCTGCATCTGTGGCGAATTCTCTGAGAGAGTTGCATATGTTCTAAGGTGACTCCGTTTCTCATTGCAG	GGCTTAATAAAAAATACAAAGTTGAGAAGTAGCTGGCTAGATACAATTTTCCCTTGACTGGAAACTGTCAAGCAGTAAGTACCCTGCATCTGTGGCGAATTCTCTGAGAGAGTTGCATATGTTCTAAGGTGACTCCGTTTCTCATTGCAG	AAAAACGCCTGTCTAGGGGCATCTCCCACGCCAGCTCCAGCATTGTTTCCCTGGCCCGCTCCCATGTCTCCTCCAATGGTGGGGGTGGGGGGAGCAGTGAGCACCCCCTGGAAATGCCCATCTGTGCCTTCCAGCTTCCAGATCTCACTGTGTACAAAGAAGACTTCCGCAGCTTCATAGAGCGAGACCTCATTGAGCAGTCCATGCTGGTTGCCTTGGAACAGGCAG	CTTCTAGAAGGTAAGGAGAAAGTGAGAAAA	AAGGTAAGG	TCTTGTTTTTTCTCCTGTTAGGAAAGAACT	TCTTGTTTTTTCTCCTGTTAGGA	GTCATTCAAGGTATTGCTCTGAGGACTAAG	AAGGTATTG	GACTCCGTTTCTCATTGCAGAAAAACGCCT	GACTCCGTTTCTCATTGCAGAAA
48194	ENSMUSG00000038495.15	Otud7b	chr3	+	96048798	96049026	96047727	96047916	96051551	96051636	48194	149	173	242	0	0	0	288	226	150	2	0	0	352	124	1	1	1	1	1	0.981	1	1	0.006	96048548	96049276	chr3:96048548-96049276:+	ns	96048798,96049026,chr3,+,ENSMUSG00000038495.15		yes	229	189	102	0.825328	0.445415	881	2525	3.84716	11.0262	0.576419	0.38252	0.52381	0.399604	0.558824	0.90873	0.663614	0.693252	0.969474	-6.37176	-6.6396	150	150	0.433333	0.466667	0.533333	0.6	7.76	-18.09	8.94	7.96	-26.05	1.18	18	AGGTGACTC	1.2235	0.846154	1	13	24	1.44155	3	23	AGGTGACTC,TTCTAAGGT,CAGTAAGTA	0.318573	0.666667	2	13	24	0.667946	39	TTCTAATCT	2.03293	0.852941	1	28	56	1.8132	1	78	TTCTAATCT,AGTTCAAAG,GTCTCAAGA	-0.964209	0.643836	8	10	16	-0.349087	ENSMUST00000035519.12:ENSMUST00000090785.9:ENSMUST00000098849.3:ENSMUST00000132980.8:ENSMUST00000138206.8:ENSMUST00000146660.2	46922	8.5	4.5	0.614286	2	4	7	8	6	0	0	2	0.333333	4	0.666667	0	0	yes	96016022,96016080,chr3,+,ENSMUSG00000038495.15:96037541,96037654,chr3,+,ENSMUSG00000038495.15:96047727,96047916,chr3,+,ENSMUSG00000038495.15:96059211,96059361,chr3,+,ENSMUSG00000038495.15	3.5	GAAAGAACTGGGATGTGAGTGCTGCCCTCAGTGATTTTGAACAGTTGCGTCAAGTCCATGCTGGGAACCTATCCCCACCCTTTAGTGGAGGGAGTACTTGCCCTAAGACCCCTGAAAAAGGGGGTTCGGATAGAGAGCCCACTCGCCCTTCTCGACCCATCCTTCAGAGACAAGATGACGTCATTCAAG	GTGAGTGCTGCCCTCAGTGATTTTGAACAGTTGCGTCAAGTCCATGCTGGGAACCTATCCCCACCCTTTAGTGGAGGGAGTACTTGCCCTAAGACCCCTGAAAAAGGGGGTTCGGATAGAGAGCCCACTCGCCCTTCTCGACCCATCCTTCAGAGACAAGATGACGTCATTCAAGGTATTGCTCTGAGGACTAAGGCGGAGTAGGAAGCGCCTGTGTGCTCCTTTAGAGAGATTTTCATTCCTTACTCTCTTCCCAGACAAACCCAGTGGTTACTTTATCTGTAAATAACCCTGAGACAGTTGTTCATTCTTTGCATCATCTCTGGCCAGTACTGGAGGAGGACAGCTGCCTAGCATTAGAGCTCCTGTCCCCTTGTGATAATCACCCAAATACTTGAAGCTATGCAAACATATAATATTGCACTGACCAATTTTGTTCATAATGTTACATAGGCTGGGACATTGCAAGTGCCATGTATTTAAAACAAAATTATTTGGGGAAGCAGTTTACATTAGTGTTTTGCTCTCTGGCATATTAAAATTTGACTCTAAATTTCTGACAAATATGTATACCAAAAAGCTACAGTAAGTCATATAGATGTTGTTGATCTTTTCATTAATGGAGATCCTTTCTACATCCTCTGAGACCCTAGAGAGATTCTTTGCCAAAATCCAGCCTAATTCTCTTCCTTGTTCTTCTTCCCATTAAAAAAAATGACTAAGTTGCTAAGCTCACATTCATGCTGAAAAATGGGAGTCACAGATAAAGTCATAGGAAAAGGAAGGTTAGGGAAACCCCAGACAGGGCCAGAAAGATGAATACACTTTTGGTAGTACTGAGTCTACAAAAAAAAAAAACCCAAAGAAACAAAACCCTGTCATTTTATATATTTTTCAATTTGTGTTTGGCTTAATAAAAAATACAAAGTTGAGAAGTAGCTGGCTAGATACAATTTTCCCTTGACTGGAAACTGTCAAGCAGTAAGTACCCTGCATCTGTGGCGAATTCTCTGAGAGAGTTGCATATGTTCTAAGGTGACTCCGTTTCTCATTGCA	TGGCTTAATAAAAAATACAAAGTTGAGAAGTAGCTGGCTAGATACAATTTTCCCTTGACTGGAAACTGTCAAGCAGTAAGTACCCTGCATCTGTGGCGAATTCTCTGAGAGAGTTGCATATGTTCTAAGGTGACTCCGTTTCTCATTGCA	GAAAAACGCCTGTCTAGGGGCATCTCCCACGCCAGCTCCAGCATTGTTTCCCTGGCCCGCTCCCATGTCTCCTCCAATGGTGGGGGTGGGGGGAGCAGTGAGCACCCCCTGGAAATGCCCATCTGTGCCTTCCAGCTTCCAGATCTCACTGTGTACAAAGAAGACTTCCGCAGCTTCATAGAGCGAGACCTCATTGAGCAGTCCATGCTGGTTGCCTTGGAACAGGCAG	GTCAGTGGGTGTTTCCTCTTCAGTGATACCTCCTCTATTCTGGCCTGCAGCCACATAAAACCTTCATCAGTAGCCTCTTTCTTTTTTTTCTTTTTTTTTAATTAGGTATTTTCCTCATTTACATTTCCAATGCTATCCCAAAAGTCCCCCATACCCTCCACCCCATTCCCCTACCCACCCACTCCACTTCTTGGCCCTGGCGTTCCCCTGTACTGAGGCATATAAAGTTTGCAAGACCAATGGGCCGCTCTTCCCAATGATGGCTGACTAGGCCATCTTCTGCTACATATGCAGCTAGAGACACAAGCTCCGGGGGTACTGGTTAGTTCATAATGTTGTTCCATATATAGGGTTGCAGACCCCTTTAGCTCCAGTAGCCTCTTTTTTAAGTGTGAGATCTGATTTCTGTTAGATAGGACTCTGGTACTTGTACTGAGATAAAGAATAAAAACTAGCCAGGTATTAGAGAAAAGGATAGGAATGAAATTTAGACACTTTGAAAAGTTCCTATTTAATAGAAGGGAAACCAGATATGTATGTAAAGGGCTTAGTAATTGATATACAAAACTCAATATGTGAACAAAAATAATTGATTACAATTGGCTATGGAGCACCTTTGCAAACACAGGACCAAGGCTGTTGATAATGCACTAAAAGTCACATCTATTCATGTGGATCTTTCCCTTACATTTATTTACTTTCATAATTGACTCCATTTTAAATTAACATTAACTTAGTTTGAGTAAGCAAGATAACTCAGTGAGTAAAGACACTTGCCACCAAGGCTTGACAACTTGAGCTTGATCCTTGGGACCCATATTGTGGAAGGAGAGAACTGACTTCCCCAGGTTGTCTTCTGACCTCCACACAGTGCTGTGACATGCACATGTGCCAATGCTTATACATTCACACACTAATTAAAGGTAATTAAGAAAAAGTAACTAGTGTAAAACAGTATGGCAGCTGGGAATTTGGGGAAGAATTTATGTATTAAAAAAAAATCCTCATGGGCGTGGTAGAGATTGAAAAAGACCAGGCTTGGTAGTACATGCCTTTATTTAATCTCAGCATTCTGGAGCCAGAAGCAAGCAGATCTTTTATGAGTTTGAGGCTAGTCTGGTCTACCTGGTCTATATATCAAGCTCTAGGCCAGCCATGGCTACATAGTAAGATCCTGTCTCAAAAAAGAAAAAAAAATCACCATGGCGGGCTAGAGAGATGGCTCAGCACTTAAGAGCCTTTGCTCTTCCAGAAGACTGAGGCTTTGTCTCCAGTACCCAGTACTTACATGGCAGCTCACAACTGTCTGCAGCTCTAGTTCAGGAGATCCGGTACCCTCCTCTGACCTCTGAGGGCACCAGGCCTTCCTGTGGGATGTGGACGTACAGACAAAACACTCAGATACATGATATAAATGAATATATAAAAAACGTTCGAGTTCCTATGGAAGAAAGATTGGAGGTGGAGGTGGAGCGGGGGTGGGGAGCCTTTCCATTTTGTATCCAGTGTTAACTGTAACTGGTTTTAGAAGTTACCAATTTATCTGGGTTACTGAAATCAGAAACTGTTTTTTTCCCTTTTCTAGACTTTAATTGCTCAAGAAAACTTTCAAGTGTCATTTGTAAAATCATTCCTTCTTGTAAATGAATTTGTAAGATTGCTATTTACAATTGAATGTAATTTACTTGGGTGTTTTATGTACGTTGACTTTTTGCTTATAACTTTAAATTCACAACACACACCTGCTGAGTGCTGTCACATGATACAGGATATATACACATAAATAAATGATAGAGTATACACACATACACACACCTACCTTGCATAGTTATTTCTTTGTTGATTCAATTAAGCTGAGCTTTGCTGCTATTGTATTTAGTGGTCTCCTGGCCAGAGAGAGGGAATCAGAGCCACACTAAGTAGCTCACAGTTTCAGCCTGGATATTATTGACATTTGGTATCAAGTAATTCTTTGTTGTACAAGCTTCCTTGACCATTATATTATACTTAGAAGCATTTCTGGTCTGTATGTACCAGATAGCAGAAGTACATACCTCCTCACCAACTGTGGGAAACAAACATGTCTTCATACATTGCCTAATGATCCCATGGCACAACATTGTCTTTACTTTAAGACACAATGTTCTAACTAGTCATGCTCAACAGATTCTACCTATAAGTAAAGAAGATATAAAGAGTCATACAGGCTGGGCTTAATGCTATAGTCCTGTAATCTCCCCACTTAGGATATAGAGGCAGATGTATCAGGAGTTCAAGACCAGCCTTGGCTGTATAGTGGGTTCAAAGTTCAGTCTCAATTATAGGAAACCATGTTTATTCGTCATCATCATCATCATAGTACAGAGCATTCAGTATCTATTGAGAGGCTGAAGCAGAAGGTTCAGGAGTTCAAAGCCAACCTGCTCTATGTAGCAAGACCATGTCTCAAGAAAAGAACTAGTAGTTTTATACTGGCAGTCTTTCTAATCTGCTTCTCTCCCTTTCTCCTGCTGCCATGTCTGCAG	TCTATTGAGAGGCTGAAGCAGAAGGTTCAGGAGTTCAAAGCCAACCTGCTCTATGTAGCAAGACCATGTCTCAAGAAAAGAACTAGTAGTTTTATACTGGCAGTCTTTCTAATCTGCTTCTCTCCCTTTCTCCTGCTGCCATGTCTGCAG	GGCGTCTGAATTGGTGGGTTAGTATGGACTCCACCTGCCAGAGGCTGCTCCCTTTAGCAACTACTGGGGATGGGAACTGCCTCCTGCATGCAGCATCTCTTG	GTCATTCAAGGTATTGCTCTGAGGACTAAG,GAACTGGGATGTGAGTGCTGCCCTCAGTGA	AAGGTATTG,GATGTGAGT	TGACTCCGTTTCTCATTGCAGAAAAACGCC	TGACTCCGTTTCTCATTGCAGAA	GAACAGGCAGGTCAGTGGGTGTTTCCTCTT	CAGGTCAGT	TCCTGCTGCCATGTCTGCAGGGCGTCTGAA	TCCTGCTGCCATGTCTGCAGGGC
48195	ENSMUSG00000038495.15	Otud7b	chr3	+	96059211	96059361	96058654	96058782	96059829	96059880	48195	77	127	190	0	1	0	247	185	130	1	0	1	274	124	1	1	1	0.983	1	0.991	1	0.983	0.003	96058961	96059611	chr3:96058961-96059611:+	ns	96059211,96059361,chr3,+,ENSMUSG00000038495.15		yes	151	128	115	0.847682	0.761589	428	468	2.83444	3.09934	0.562914	0.429907	0.554688	0.435897	0.556522	0.985386	0.763716	0.774359	0.988645	-4.97037	-6.07364	150	150	0.466667	0.466667	0.566667	0.6	10.47	-12.6	5.39	9.58	-22.18	-5.08	80	AAATAAGTC	-0.750591	0.44	2	6	17	0.466309	1	80	AAATAAGTC,TAATAACAA,AAATAATAA	-0.750591	0.44	11	6	17	-0.0763967	23	TTCTGACAG	2.15346	0.722222	6	13	24	1.38973	4	71	TTCTGACAG,AGGTGACAT,ATGTAATTT	0.618425	0.651515	6	13	24	0.733865	ENSMUST00000035519.12:ENSMUST00000090785.9:ENSMUST00000098849.3:ENSMUST00000135263.2	55327	12.5	9.5	0.759615	3	4	8	8	4	0	0	0	0	4	1	0	0	yes	96016022,96016080,chr3,+,ENSMUSG00000038495.15:96037541,96037654,chr3,+,ENSMUSG00000038495.15:96047727,96047916,chr3,+,ENSMUSG00000038495.15:96048798,96049026,chr3,+,ENSMUSG00000038495.15	4	AGTGGAGAGCTCCGAGGAGCCGGTATATGAAAGCCTAGAGGAATTCCATGTCTTCGTCCTTGCTCATGTGCTCAAGAGGCCCATAGTGGTCGTGGCAGACACCATGCTGAGGGACTCTGGAGGGGAAG	GTGAGTTAGCTACTTATCTTCATTCTTCCTCAAACTTCCTGTGTGTGGAGGCTTGGGGTGGGGGCTATACATTAAAACAGTAAAAACTTCTCAAGAGATTCAAACAAAAGCTCTTGGGATTAATTGGGATGGGATGCTCAACTGAAAAGTGGGAGTAAAGGGCTGGAGAAGTGACTCAATGAGCTTGCATTGCTTTTGCAGGGAACCCAAGTTTAGTTCCAAGCACCCACATTGGGCAGCTCACAGCTGTCTATAACTCCATCTCCAGGGAACCTGACATTCACACACCCATGTACATGCCCCCACACAAACACTCATGAATACCCATGATTTAAAATAATAAAAATAAGTCTTTTAGAGAGAAGTAGGGTAGACACTGAAGTAGCCAAGGGCTCAGTTGGTAATAACAACCTTCATGGTTTCCTACA	ATTCACACACCCATGTACATGCCCCCACACAAACACTCATGAATACCCATGATTTAAAATAATAAAAATAAGTCTTTTAGAGAGAAGTAGGGTAGACACTGAAGTAGCCAAGGGCTCAGTTGGTAATAACAACCTTCATGGTTTCCTACA	GCATTTGCCCCTATCCCATTTGGAGGGATCTATCTGCCATTGGAGGTTCCAGCCAGCCAGTGTCACCGATCCCCTCTGGTGCTCGCCTATGATCAGGCCCACTTCTCTGCGCTTGTGTCGATGGAGCAGAAGGAGAGCGCCAAAGAACAAG	GTGCCTCGCCCAGCTGTCTGTGGCTGGTTTTTATTCAGAAGTGGAAATGATAGCTAAGGAAGAGGAAGTGACTGAGGAAACAGAAGGCCAGACGGTGCCAGTTTTTGTTTTTATTTTTTAACCAAGCTATACAACATTACCAAGAGTTTTTAACTTAAAAAAGAGGGGGGTGCTTTGGTGAAAAGGGTGTCTCTGTCACCGCTGTTGTAGTGTAAAGGTCTGTATTAGGTACAGGCTGCACTTACCTCTGTGGAGAGTAAGTGGTTCACTGGCAGGGAGTCCAGGGTATTAATAGGCTAAAATGTATCCTGGGTGGTAAAGAGAAGTAGCTCATTGGTGTTTAATGTAATTTATTTATAAGTGTTGTGGATAGATAGACTGCAGTTAGTCATAGGTGACATCGGTGTGTGTGTATCTGCCTTCTCCCATCTCAGGAGACTTTCTGACAGCATGTGTTTCCCTCCCCAG	AAGAGAAGTAGCTCATTGGTGTTTAATGTAATTTATTTATAAGTGTTGTGGATAGATAGACTGCAGTTAGTCATAGGTGACATCGGTGTGTGTGTATCTGCCTTCTCCCATCTCAGGAGACTTTCTGACAGCATGTGTTTCCCTCCCCAG	CTGTGATCCCACTCACAGATTCAGAGCACAAGCTGCTGCCCCTGCACTTTGCTGTGGACCCAGGAAAGGGCTGGGAGTGGGGCAAAGATGACAATGACAATGTCCGATTGGCCAG	GGAGGGGAAGGTGAGTTAGCTACTTATCTT	AAGGTGAGT	AACCTTCATGGTTTCCTACAGCATTTGCCC	AACCTTCATGGTTTCCTACAGCA	AAAGAACAAGGTGCCTCGCCCAGCTGTCTG	AAGGTGCCT	GCATGTGTTTCCCTCCCCAGCTGTGATCCC	GCATGTGTTTCCCTCCCCAGCTG
48199	ENSMUSG00000032067.7	Pts	chr9	-	50433828	50433899	50432916	50433636	50436022	50436079	48199	189	249	293	0	0	2	382	343	149	0	0	0	195	124	1	1	1	1	0.989	1	1	1	-0.004	50433578	50434149	chr9:50433578-50434149:-	ns	50433828,50433899,chr9,-,ENSMUSG00000032067.7		yes	72	57	143	0.791667	1.98611	2123	191	29.4861	2.65278	0.541667	0.377767	0.385965	0.350785	0.403226	0.712551	0.697417	0.647604	0.744417	-7.39862	-6.77388	150	150	0.5	0.6	0.6	0.366667	8.73	9.44	-21.22	9.91	-0.47	-29.95	141	TTGTAAGGC	-0.860122	0.485294	3	9	15	0.361589	1	33	TTGTAAGGC,AGGTCAGTG,AAATGAGGT	-1.75578	0.714286	5	17	36	-0.160867	76	AATTCATGT	0.0430967	0.690141	1	12	20	0.930914	7	51	AATTCATGT,ACCTGAAAT,CTTTCATTC	0.00611127	0.73913	1	12	28	0.812868	ENSMUST00000034570.7:ENSMUST00000213144.2:ENSMUST00000213640.2:ENSMUST00000214213.2:ENSMUST00000214512.2:ENSMUST00000214873.2:ENSMUST00000215416.2:ENSMUST00000217146.2	6406.5	6	5	0.845238	3	5	9	12	8	1	0.125	3	0.375	5	0.625	0	0	yes	50436452,50436584,chr9,-,ENSMUSG00000032067.7:50436561,50436584,chr9,-,ENSMUSG00000032067.7:50438169,50438249,chr9,-,ENSMUSG00000032067.7:50438169,50438316,chr9,-,ENSMUSG00000032067.7:50439323,50439532,chr9,-,ENSMUSG00000032067.7:50439445,50439532,chr9,-,ENSMUSG00000032067.7	6	CCCATCTCTGAGCGATGAAGAGAACTTAAGAGTGTTTGGGAAATGCAACAATCCGAATGGCCACGGGCACAACTATAAAGGTGAGGGAGGGGCACATTCCCTCCTAGCCTGTTGGGAAGAAGGACGAGGGGGCTGGGAGCCAGACGCTTCCGGGACAGGGTCAGGGCTCTGAGCCCTTCAGTGGAAATTCAAGACAGAGTCATTGTCTTGGTTGGATGGGTGTTCTGGTTTACCTCACAATTGTCTACCATGTTAAAGACAGTAGAAAACAACAACAAAATGAGTTAAAGCATTTTCTTTGACATTCAAATGCATAATAAAACTGCCATTCGCTGTTTCCTTTTAATTATGTTGGGCTAAAACTAATGTTAAAATTTGATTATAGTGAATGTTTGAGGACACAGGTATGTTTAACCTGATTTAAACATGATACCATGTATATATGAATTGAAACATCAAATAGTGCCCCTTTATATGTAGACTTTTTATATTTTATGTATTAGCTAAAATGTAAAACTTCATAGTAAAATAAAAAGCAATTATTTTGAGTAAATACTGGCTAATGAAACGTAAATTACTTAGGGTGCATTCTATTGCAGAAAAGGGGGCTTTCTAAAAATGATTTATTGATTTATTTTATGTATGTGAGTACATTGTAGCTGTACAGATGGTTGTGAGCCTTCATGTGGTTGTTGGGAATTGAACTTTTAGGACCCTCTGCTCATTCAGGTCAACCCTGCTCGCTCTGGTCAGCCCTGCTCGCTCAGTCCCTGCATACTCTGGTCCAAAGATTTATTTATTATTATACATAAGTACACTGTAGCTGACTTCAGATGCACCAGAAGAGGGGGTCAGATCTCCTTACAAGTGGTTATGAGCCACCATGTGGTTGCTGGGATTTGAACTCAGGACCTTTGGGAGAGCAGTCAGTGCTCTTACCCGCTGAGCCATCTCATCGGCCCCCAGGAGTTTGTATATAAAACTTTTCTGGTAGTATCCTAAGAAAGTGATTTGTGGGAGGAGAAGGGACATGATTCTCAGAACAGGCCTCCTAAGCCCTGGAGTGGAGTGGTGTATGGTGAGACAGGGTTACAGAAGGCTTGGAGAGATCAGAGTTTGTGGTTTAGCTCCTGACTCTCATTTCCTGTTACCTCTTAGCCTCAGTGTGCTTACTCACAATGAAATACCCAGTGGTGTGTGTGTGGAAGGGAAAAAGTCCAAACTTATAAAGGTGCTGACCAGTTTTCAAGCACATCAGGTGACTACCCGCTGTTTTATGAGCTGACAGTGAACGACGACTGGTTTTGCCTGCAGAGGAGGTGGGTCAGTTTGCTACATAGCTGGATGCGCATGCGCATTTCCCACTTTACAGGCAGAGACTGAGCGGCATCTCCCTCCTCCCAGTGATGGCAGCCTTATAAGCAGGAAAGCTTCACTCCTTTTTGGATTTGCTAATTTTCTCTGCTCAGCCAAAGCTTCCTCCAAGCTCCTCTGTCAGAGCTGAGTCTTCATTGACCGATAAAAAGATCTTAATGAAAAGAATACCTATTTGGAGAAAAGTTGAAGTATAGCCTTGGGGACCGTAGATCTATGTTTCTGTCGCTAACTTGCGCTAATCTGTTGAAAGTCATGTTTTGTTGGTATTTTTTGTTTTCTTTCTCACAGTTGTGGTGACAGTCCATGGAGAGGTACGTGCTGGAAAGGGGCTGTGAATTTGTTCAGATCGTGGGGCCACCTTCCAGACACTGGTGAAGTCTGTGTTGAAAGCTTGTGTTTCAGTTGCTTCATGGCTGTGTGGTGAGCTGCCGCCTTGCCAAGCCTGGCTGTTATGTGTGCATGGGGAGAAGAGCCATCCAGTGGAAAGGGTGTTGCCGGGACATGGCATTTCTGTACCCAGAATAAGAAGTGTCTCTAGGGTGAGGGAATGTGGTCAGTCTGCATGTTGTACAGCCTTTACTAACTCGTGAAGTTTATTTTACATTTAGACAGGGTCTCATGTTCAAGGCTGCCCTTGAACTTCCTGTGTTGCCAAGAAAGGCTTTGACCTCCAGATCCTCCTGATTCTGTTTCACAAGTGACGGGATTGCAGGCATGAGCCATTCCCCAGCTTTGTGAAAGCGTTCATATGGAGAGCCTGCTACAATGGTCTTCACCCTCATTTCTTCCTTAGATTGATCCTGTTACAGGAATGGTTATGAATTTGACCGACCTCAAAGAATACATGGAG	GTAATGCCGTGTTGGGTGCTTCATGAGTGCTATCCCCTTAACACCCCATTAAGTACCCTGCTCACCTGTCTCCTGAGATGACGCGATTTTATGGGTTGGAGTAGGTGGGGGAGTGACAGGATGTTTGTAGTTGGAGTTGTGCTGCAATAATGGGAAGAGACGTTGCATGCGCATTTCCTAGTTGCATTGGAAACCACCTCATTTTTCTACACATTACATTTTACCCCCTTCACAACAAAACTTTTTCATTAAAGCTTTTGCTCATTCTCTGAATGTTGTACTATTAATAAAATTTTTTTAAAAATACCACATTTTCCTTTAAAAGTTATTTTTGTAATTATGTAAGTCAGTTTATTAAAGCTTAAGTATTGGAATACAGAGAAGAATGAAGGAGTCATGGCCCCATAAATATACCAGTCCAGGTGACCGTATTGGCTGGGAGCCTTGGGTCTCTGGGAGCTGGAGTTACAGGTGGTTATAGGCCATCCCATGTGGGTGCTGGGAACCCCAATTGGGTCCTCTGAAAGTGCATCGAGTGCTTTCTAGCTGCTTAATCTCAGCCCATCTCTGCAGCCCCAACGCTACACTTATTTAACAACTGTGGCTCTATGCCAAGTAACTGAGACAATCGTGATAGTGATAACACATCAGGATCTAGTCATTAGGAAGTTTCTCTGTTCCATGGATTAAAATTGAGGGATGCTGGATAGTTAGCTCCATTGCCCAAGGCCATGTGGTCTTTCTTGTTCACAACGTTGGGAATTTTTCTTTTTCTAGTTCTTTCAATTACCCCCCCCCCCATTTGAACTTACTTGTTTAGTTCTTCACTTCAGTTTACTTCTATTCTCAAGGTTGACAGATGTTTTGTTAAAAATGTTACTAATAATTACTTTCTCATATTCATATATTCAACAAATTTGTTTCTTTGCATTCTTTTAAAAAGCTAATTATTTAAAAATAAAAAGCTAATTATTGGAAATACAAAGATGAATGAATAACACATAGCTCATAGAATATATTCACTATGTTTTCTAGGAGGTAAATAATAGTAAGTGATAAAACATTATTGAATAAACAAATAAGGGAATTAGTGAATAGTGCAGTGCTTATTAATTTAGAGAACTTCTAAAGACAGAGGCTTTGTATTCACAGAGGCACAGAATATATGCATGCAATACTGTCCACCGCGAGACAGCAGTGAGATGCCTCAGCAATCAAAGGATTGAATACTTAGGAAGCTTTTGAGATTTTCTTCCTCCTTTGGGAGCCTAAATTATTACATAGTCCCATCAGTAAAGGTGGCTTCTTGTGACCATAGAATGAAGTTAGAAAGAGTCCTTTAGAAACTTTGATAGAGAAGTTGGGGCCAGAACAAGGATCCAAGATAGAACAAAGATATTTATTTTCTTGGCATTCATATCTCTATTTGATTTATTTTTAAAAATTACTTCAGGTGTTGATTTTTGGCCTATTCTTTTTATATGGTTCCAGTTTTACTGAAGAAAATCAGTTATTAGTGTATCTTGAAATCAGGCCAGGTAGAAAATTAGTTTGTTTTGAAATGGTTAAATTTTTGTACAAGAGCTAATGGTAAAAATTTAGAATAAGATAATTATAATCTTTGTTAATAACAAAAAGTAACATTATGTTAGTATATATAAACATTAGGAAGTCATAATTTTCATGTTTATTTTTTCTTCTAAGACAGAAGATCCTTAAATTATTCTTCAGGGCAGAAATGTAGATGACTGTCATTCCAGACCAGGTCTTAAAGTAGGTGACACTGTGCTGTGGAAGGGGGTTTGTAGTACCATTGTAGACAGAATTCAAGAAGCGCCAGACTGAACTGTGACTCGTGATGGCTGTGTTTCTAGAAAGCTCCAGGAACTCTCTGTTTTTGTGGTTTCTTCCTTCTGCATTCAGGGGCAAGGATACATAGTCATGACAGGGAACTAGGTCTGACCTTGTTTCACAACCTTGTAAGGCTGCTTTGTACAGCCTGGAAGGACCGCTTCCCAGAGTCGAGTCTTGGCTTAATGAGAGGGGGAGGCTCAGAGACTCAAGAAGCCTTTGGAGTTTGAGTGCAAATGAGGTCAGTGGCCTTCTCTCTCCTCCACGTGCAG	AACCTTGTAAGGCTGCTTTGTACAGCCTGGAAGGACCGCTTCCCAGAGTCGAGTCTTGGCTTAATGAGAGGGGGAGGCTCAGAGACTCAAGAAGCCTTTGGAGTTTGAGTGCAAATGAGGTCAGTGGCCTTCTCTCTCCTCCACGTGCAG	GAGGCCATCATGAAGCCTCTTGATCACAAGAACCTGGACCTGGATGTGCCGTACTTTGCGGATGCTGTGAGG	TGGGTGTCACTGTCTGGCCTCGGGCCGCAGAAATGAAGCACATTAGCATTGTGATTGTCATGTGATTGTAATTTCTAAAATATTGCTGTCGTGGTAGATTTTGTTACTGGAATTCATGTTTTATCTATGTATTAAACCTGAAATTGTGTTCATTATTTGTATTTTGAGCTTCTTTCATTCTTTTTCTTCAG	ATTAGCATTGTGATTGTCATGTGATTGTAATTTCTAAAATATTGCTGTCGTGGTAGATTTTGTTACTGGAATTCATGTTTTATCTATGTATTAAACCTGAAATTGTGTTCATTATTTGTATTTTGAGCTTCTTTCATTCTTTTTCTTCAG	CACGACAGAAAATGTAGCTGTCTACATCTGGGAAAGCCTCCAGAAACTTCTTCCAGTGGGAGCTCTTTATAAAGTAAAAGTGTTTGAAACCGACAACAACATCGTAGTCTATAAAGGAGAATAGGTCTTAGGGTTGCTATTGTAGACAGGCACATTTCTTTTCACACTTGAAAAAGGCTTTGTCCTTCCAGAGTTCGCAGCAGTCACCACATGCTTGTGTCTCCATGTTCTGTTCTAGAGTACCCGAGCATTAAAGTAATGTAAGGCCTGTATTTAGATGTATTTACGAATCAAACTTTCAGTGTATCCTGCATGTGGTTTTGGTGAGAAGGTAGAGAAGGATTGAGGATTGACACCAGGGCCTCACACGGGAAGCATAGACTCTTCTGAAGTGCATTCCAGTCCTCTCAAGGCTATTTAGAGGGTCTTTTATCTAGAGGTTTAAAATTATTTCATCTTGGGCTGGAGAGATGGCTCAGCCGTTAAGTACACTGACTGTTCTTCCAGAGGTCCTGAGTTCAATTCCCAGAAACCACATGATGGCTCACAACCATCTATAAAGGGATCTGATGCCCTCTTCTGGCATGTAGTTGTACATGCAGACAAAGCATTCCTACATTAAAAAAAATACATAAATAAAATTTAAAAATAATTTCATTTGAGCAAAATGTTTTGATGTGGAATTATGCAAAGGTAAAATAAACCCATTTTTGTTATCTA	ATACATGGAGGTAATGCCGTGTTGGGTGCT	GAGGTAATG	TCTCTCTCCTCCACGTGCAGGAGGCCATCA	TCTCTCTCCTCCACGTGCAGGAG	TGCTGTGAGGTGGGTGTCACTGTCTGGCCT	AGGTGGGTG	CTTTCATTCTTTTTCTTCAGCACGACAGAA	CTTTCATTCTTTTTCTTCAGCAC
48200	ENSMUSG00000032067.7	Pts	chr9	-	50436452	50436584	50436022	50436079	50439856	50439940	48200	4	6	2	0	0	0	6	0	0	2	1	0	256	124	1	1	1	1	1	0.592	0		0.704	50436202	50436834	chr9:50436202-50436834:-	ns	50436452,50436584,chr9,-,ENSMUSG00000032067.7		yes	133	80	57	0.601504	0.428571	1585	372	11.9173	2.79699	0.511278	0.424606	0.4625	0.489247	0.385965	0.904596	0.830479	0.95691	0.754902	-6.52009	-7.39862	150	150	0.5	0.366667	0.666667	0.433333	9.16	10.95	-16.71	10.46	0.49	-25.87	50	CGCTAATCT	2.57891	0.711111	15	9	17	0.873292	5	50	CGCTAATCT,AAGTCATGT,CGCTAACTT	2.57891	0.711111	15	9	17	0.578834	141	TTGTAAGGC	-0.860122	0.485294	3	9	15	0.361589	1	33	TTGTAAGGC,AGGTCAGTG,AAATGAGGT	-1.75578	0.714286	5	17	36	-0.160867	ENSMUST00000034570.7:ENSMUST00000213144.2:ENSMUST00000213640.2:ENSMUST00000214213.2:ENSMUST00000214512.2:ENSMUST00000214873.2:ENSMUST00000214907.2:ENSMUST00000215416.2:ENSMUST00000216197.2:ENSMUST00000216201.2:ENSMUST00000216836.2:ENSMUST00000217146.2	6102	4.5	3	0.666667	3	4	7	12	12	1	0.0833333	4	0.333333	8	0.666667	2	0.166667	yes	50433828,50433899,chr9,-,ENSMUSG00000032067.7:50436561,50436584,chr9,-,ENSMUSG00000032067.7:50438169,50438249,chr9,-,ENSMUSG00000032067.7:50438169,50438316,chr9,-,ENSMUSG00000032067.7:50439323,50439532,chr9,-,ENSMUSG00000032067.7:50439445,50439532,chr9,-,ENSMUSG00000032067.7	6	GAGTTTGCACTGCGCAGCCGCGGGGGCGGGACTGGCCTCGGTCCCGGAAGCCGGAACCGCTAGCTTGTGAGTCTTCGGTCCGAAGACCATGAGCGCGGCGGGTGACCTTCGTCGCCGCGCGCGACTGTCGCGCCTCGTGTCCTTCAGCGCGAGCCACCGGCTGCACAG	GTGGGGTGTGCCCACGTGTGTCACCGCACGCGCGGGTCTTGTCCCGCTATGTCCCTGGGGGGCGTGGCCACGCGCGTGGGTTAGAGCCGAGCTGGGGCGGGCCGAAGAGGAAATGGTGAAGGTGCGGAGCTGCACTACCGGCACTCACCCGGGAGAGGGCGGTATAGCTCCGATCCCGGAGGATCCACTCTGGAGAGTTTCCCTCCAGAGGTTGCCCACATCCAGAGGTACAATGACAGGAGCATGGGCTACCGGGTGCAACCCAAGGTAGTTTTCATCCCCCTTTTACCAAAAAAGTAAAACCAGCCTTGATACTTTCCAAAGGAGCAACACAGTCGGGAATTGAATCCCAGAGAAACAAGACCGCACCTGAGAGTTGGTTTCAAAGGGAGCTTCGTTACTCACTTGAAGGTTTGCTCTTTGGATCTGCATGTCATCATCAGAGAACGGCCTTTTCTAACAACAGGGTTGTCATAGGGAACAGCTGACACTTGTCATCCCTCTACCCCCACCCCTCCGTGTGGTCAAGTTGGGTACAGTGAGAATTTTCTTCAAAAGTCTTGTGAGCTGTACTGCTCTAAGTGCGCAGTAGGAGAGAGTGAAGGGGATAAGAAAGAGTTTAAAGAATTTAAATAAAAAGTTGTGTTTGTGTGTGCTTGTGTGCTGTGTGCACAGCTTGCACGAAAGAGTCTGTGGAAGCCAAAAGAGGATTCCTTGAAACTGGAGTTACAGGCTTCTGAGCTGTCACGTGGGTGGGCTGGGACCTGAACCCTGGTCTTCTGCAGTAGCAGTAAGCACTCTTAACTGCTAAGCCATCCTTCCGGCCTCTCAAAAGGGATTTTTATAATAGGAAGCTTACACACAAGGTTAGTAAGGATGCACAGATAAGTTGACTGATACAGATTCATTAAGCTAATTGTTTTCTGTCTGGAATGACAGCCATGTGTAGTAAGTTTAAAGTTTCACCTGACTTGAGTGTCCTGGAACACATTGGTAAGGTTTCCACTAGGCAACTGCTGAGGCAGAGGAGGGCAAGATTGTGAAAAGAAGAGCCTGAGGTCATTATTTGTCAGGAGGAATGACGTTTTTAAGCCGCTGGAGGATATGTATGTCTTCGTGCTTATCACTGCTCCTTGCTTCATCTCTTATCCCATAGCTAATACTCAGGGCTTGTTGAATTGGAAGGTGGAGCCGGGATGTAGCACAGTAGGTAGAGTGCTTGACTACACAGTGCCTGCTTACATAGATCTCAGGACTTGGGAGGTGGAGGCAAGAGGGTCAGAAGTTGGAAGTCGTGCTAAGTTACCTAGTGAGTTTGAGGCCAGCCAGGGATAGAGGAGACCTCGACAGAGAGAGGGCAGGAGAGACAGTGCTGACTATGGGCAGAGTTGTTGACATCTTACTGTGGACTAAGTGGGTTGAGATGAAGGTCTTGGATGATTTATGTGGTAATCTAGTTTAATTAGAGAGTGGAGTGTTGGTTCTTGATAGAAACGGGGATCATGATATGCAAGCGATCTAACCAGTTGATCATCTACAGTGACATGAAATTGTAGAGTTTTCTGGACGTCTGAACTTCGGGCTGACCTCTATCTTTCTCCTGTCAGCCCATCTCTGAGCGATGAAGAGAACTTAAGAGTGTTTGGGAAATGCAACAATCCGAATGGCCACGGGCACAACTATAAAGGTGAGGGAGGGGCACATTCCCTCCTAGCCTGTTGGGAAGAAGGACGAGGGGGCTGGGAGCCAGACGCTTCCGGGACAGGGTCAGGGCTCTGAGCCCTTCAGTGGAAATTCAAGACAGAGTCATTGTCTTGGTTGGATGGGTGTTCTGGTTTACCTCACAATTGTCTACCATGTTAAAGACAGTAGAAAACAACAACAAAATGAGTTAAAGCATTTTCTTTGACATTCAAATGCATAATAAAACTGCCATTCGCTGTTTCCTTTTAATTATGTTGGGCTAAAACTAATGTTAAAATTTGATTATAGTGAATGTTTGAGGACACAGGTATGTTTAACCTGATTTAAACATGATACCATGTATATATGAATTGAAACATCAAATAGTGCCCCTTTATATGTAGACTTTTTATATTTTATGTATTAGCTAAAATGTAAAACTTCATAGTAAAATAAAAAGCAATTATTTTGAGTAAATACTGGCTAATGAAACGTAAATTACTTAGGGTGCATTCTATTGCAGAAAAGGGGGCTTTCTAAAAATGATTTATTGATTTATTTTATGTATGTGAGTACATTGTAGCTGTACAGATGGTTGTGAGCCTTCATGTGGTTGTTGGGAATTGAACTTTTAGGACCCTCTGCTCATTCAGGTCAACCCTGCTCGCTCTGGTCAGCCCTGCTCGCTCAGTCCCTGCATACTCTGGTCCAAAGATTTATTTATTATTATACATAAGTACACTGTAGCTGACTTCAGATGCACCAGAAGAGGGGGTCAGATCTCCTTACAAGTGGTTATGAGCCACCATGTGGTTGCTGGGATTTGAACTCAGGACCTTTGGGAGAGCAGTCAGTGCTCTTACCCGCTGAGCCATCTCATCGGCCCCCAGGAGTTTGTATATAAAACTTTTCTGGTAGTATCCTAAGAAAGTGATTTGTGGGAGGAGAAGGGACATGATTCTCAGAACAGGCCTCCTAAGCCCTGGAGTGGAGTGGTGTATGGTGAGACAGGGTTACAGAAGGCTTGGAGAGATCAGAGTTTGTGGTTTAGCTCCTGACTCTCATTTCCTGTTACCTCTTAGCCTCAGTGTGCTTACTCACAATGAAATACCCAGTGGTGTGTGTGTGGAAGGGAAAAAGTCCAAACTTATAAAGGTGCTGACCAGTTTTCAAGCACATCAGGTGACTACCCGCTGTTTTATGAGCTGACAGTGAACGACGACTGGTTTTGCCTGCAGAGGAGGTGGGTCAGTTTGCTACATAGCTGGATGCGCATGCGCATTTCCCACTTTACAGGCAGAGACTGAGCGGCATCTCCCTCCTCCCAGTGATGGCAGCCTTATAAGCAGGAAAGCTTCACTCCTTTTTGGATTTGCTAATTTTCTCTGCTCAGCCAAAGCTTCCTCCAAGCTCCTCTGTCAGAGCTGAGTCTTCATTGACCGATAAAAAGATCTTAATGAAAAGAATACCTATTTGGAGAAAAGTTGAAGTATAGCCTTGGGGACCGTAGATCTATGTTTCTGTCGCTAACTTGCGCTAATCTGTTGAAAGTCATGTTTTGTTGGTATTTTTTGTTTTCTTTCTCACAG	CCGATAAAAAGATCTTAATGAAAAGAATACCTATTTGGAGAAAAGTTGAAGTATAGCCTTGGGGACCGTAGATCTATGTTTCTGTCGCTAACTTGCGCTAATCTGTTGAAAGTCATGTTTTGTTGGTATTTTTTGTTTTCTTTCTCACAG	TTGTGGTGACAGTCCATGGAGAGGTACGTGCTGGAAAGGGGCTGTGAATTTGTTCAGATCGTGGGGCCACCTTCCAGACACTGGTGAAGTCTGTGTTGAAAGCTTGTGTTTCAGTTGCTTCATGGCTGTGTGG	TGAGCTGCCGCCTTGCCAAGCCTGGCTGTTATGTGTGCATGGGGAGAAGAGCCATCCAGTGGAAAGGGTGTTGCCGGGACATGGCATTTCTGTACCCAGAATAAGAAGTGTCTCTAGGGTGAGGGAATGTGGTCAGTCTGCATGTTGTACAGCCTTTACTAACTCGTGAAGTTTATTTTACATTTAGACAGGGTCTCATGTTCAAGGCTGCCCTTGAACTTCCTGTGTTGCCAAGAAAGGCTTTGACCTCCAGATCCTCCTGATTCTGTTTCACAAGTGACGGGATTGCAGGCATGAGCCATTCCCCAGCTTTGTGAAAGCGTTCATATGGAGAGCCTGCTACAATGGTCTTCACCCTCATTTCTTCCTTAGATTGATCCTGTTACAGGAATGGTTATGAATTTGACCGACCTCAAAGAATACATGGAGGTAATGCCGTGTTGGGTGCTTCATGAGTGCTATCCCCTTAACACCCCATTAAGTACCCTGCTCACCTGTCTCCTGAGATGACGCGATTTTATGGGTTGGAGTAGGTGGGGGAGTGACAGGATGTTTGTAGTTGGAGTTGTGCTGCAATAATGGGAAGAGACGTTGCATGCGCATTTCCTAGTTGCATTGGAAACCACCTCATTTTTCTACACATTACATTTTACCCCCTTCACAACAAAACTTTTTCATTAAAGCTTTTGCTCATTCTCTGAATGTTGTACTATTAATAAAATTTTTTTAAAAATACCACATTTTCCTTTAAAAGTTATTTTTGTAATTATGTAAGTCAGTTTATTAAAGCTTAAGTATTGGAATACAGAGAAGAATGAAGGAGTCATGGCCCCATAAATATACCAGTCCAGGTGACCGTATTGGCTGGGAGCCTTGGGTCTCTGGGAGCTGGAGTTACAGGTGGTTATAGGCCATCCCATGTGGGTGCTGGGAACCCCAATTGGGTCCTCTGAAAGTGCATCGAGTGCTTTCTAGCTGCTTAATCTCAGCCCATCTCTGCAGCCCCAACGCTACACTTATTTAACAACTGTGGCTCTATGCCAAGTAACTGAGACAATCGTGATAGTGATAACACATCAGGATCTAGTCATTAGGAAGTTTCTCTGTTCCATGGATTAAAATTGAGGGATGCTGGATAGTTAGCTCCATTGCCCAAGGCCATGTGGTCTTTCTTGTTCACAACGTTGGGAATTTTTCTTTTTCTAGTTCTTTCAATTACCCCCCCCCCCATTTGAACTTACTTGTTTAGTTCTTCACTTCAGTTTACTTCTATTCTCAAGGTTGACAGATGTTTTGTTAAAAATGTTACTAATAATTACTTTCTCATATTCATATATTCAACAAATTTGTTTCTTTGCATTCTTTTAAAAAGCTAATTATTTAAAAATAAAAAGCTAATTATTGGAAATACAAAGATGAATGAATAACACATAGCTCATAGAATATATTCACTATGTTTTCTAGGAGGTAAATAATAGTAAGTGATAAAACATTATTGAATAAACAAATAAGGGAATTAGTGAATAGTGCAGTGCTTATTAATTTAGAGAACTTCTAAAGACAGAGGCTTTGTATTCACAGAGGCACAGAATATATGCATGCAATACTGTCCACCGCGAGACAGCAGTGAGATGCCTCAGCAATCAAAGGATTGAATACTTAGGAAGCTTTTGAGATTTTCTTCCTCCTTTGGGAGCCTAAATTATTACATAGTCCCATCAGTAAAGGTGGCTTCTTGTGACCATAGAATGAAGTTAGAAAGAGTCCTTTAGAAACTTTGATAGAGAAGTTGGGGCCAGAACAAGGATCCAAGATAGAACAAAGATATTTATTTTCTTGGCATTCATATCTCTATTTGATTTATTTTTAAAAATTACTTCAGGTGTTGATTTTTGGCCTATTCTTTTTATATGGTTCCAGTTTTACTGAAGAAAATCAGTTATTAGTGTATCTTGAAATCAGGCCAGGTAGAAAATTAGTTTGTTTTGAAATGGTTAAATTTTTGTACAAGAGCTAATGGTAAAAATTTAGAATAAGATAATTATAATCTTTGTTAATAACAAAAAGTAACATTATGTTAGTATATATAAACATTAGGAAGTCATAATTTTCATGTTTATTTTTTCTTCTAAGACAGAAGATCCTTAAATTATTCTTCAGGGCAGAAATGTAGATGACTGTCATTCCAGACCAGGTCTTAAAGTAGGTGACACTGTGCTGTGGAAGGGGGTTTGTAGTACCATTGTAGACAGAATTCAAGAAGCGCCAGACTGAACTGTGACTCGTGATGGCTGTGTTTCTAGAAAGCTCCAGGAACTCTCTGTTTTTGTGGTTTCTTCCTTCTGCATTCAGGGGCAAGGATACATAGTCATGACAGGGAACTAGGTCTGACCTTGTTTCACAACCTTGTAAGGCTGCTTTGTACAGCCTGGAAGGACCGCTTCCCAGAGTCGAGTCTTGGCTTAATGAGAGGGGGAGGCTCAGAGACTCAAGAAGCCTTTGGAGTTTGAGTGCAAATGAGGTCAGTGGCCTTCTCTCTCCTCCACGTGCAG	AACCTTGTAAGGCTGCTTTGTACAGCCTGGAAGGACCGCTTCCCAGAGTCGAGTCTTGGCTTAATGAGAGGGGGAGGCTCAGAGACTCAAGAAGCCTTTGGAGTTTGAGTGCAAATGAGGTCAGTGGCCTTCTCTCTCCTCCACGTGCAG	ACAGGGTCTCATGTTCAAGGCTGCCCTTGAACTTCCTGTGTTGCCAAGAAAGGCTTTGACCTCCAGATCCTCCTGATTCTGTTTCACAAGTGACGGGATTGCAGGCATGAGCCATTCCCCAGCTTTGTGAAAGCGTTCATATGGAGAGCCTGCTACAATGGTCTTCACCCTCATTTCTTCCTTAGATTGATCCTGTTACAGGAATGGTTATGAATTTGACCGACCTCAAAGAATACATGGAG	AACTATAAAGGTGAGGGAGGGGCACATTCC,GGCTGCACAGGTGGGGTGTGCCCACGTGTG	AAGGTGAGG,CAGGTGGGG	TTTTGTTTTCTTTCTCACAGTTGTGGTGAC	TTTTGTTTTCTTTCTCACAGTTG	GGCTGTGTGGTGAGCTGCCGCCTTGCCAAG	TGGTGAGCT	CACCCTCATTTCTTCCTTAGATTGATCCTG,GAAGTTTATTTTACATTTAGACAGGGTCTC,TCTCTCTCCTCCACGTGCAGGAGGCCATCA	CACCCTCATTTCTTCCTTAGATT,GAAGTTTATTTTACATTTAGACA,TCTCTCTCCTCCACGTGCAGGAG
48201	ENSMUSG00000032067.7	Pts	chr9	-	50436561	50436584	50436022	50436079	50439856	50439938	48201	17	7	27	0	0	0	24	25	11	2	1	0	147	124	0.337485	1	1	1	1	0.91	0.955	1	0.045	50436311	50436834	chr9:50436311-50436834:-	ns	50436561,50436584,chr9,-,ENSMUSG00000032067.7		yes	24	80	57	3.33333	2.375	1585	481	66.0417	20.0417	0.541667	0.424606	0.4625	0.492723	0.385965	0.853846	0.783887	0.909643	0.712551	-6.52009	-7.39862	150	150	0.5	0.366667	0.6	0.433333	9.16	10.95	-25.37	10.46	0.49	-34.53	50	CGCTAATCT	2.57891	0.711111	15	9	17	0.873292	5	50	CGCTAATCT,AAGTCATGT,CGCTAACTT	2.57891	0.711111	15	9	17	0.578834	141	TTGTAAGGC	-0.860122	0.485294	3	9	15	0.361589	1	33	TTGTAAGGC,AGGTCAGTG,AAATGAGGT	-1.75578	0.714286	5	17	36	-0.160867	ENSMUST00000034570.7:ENSMUST00000213144.2:ENSMUST00000213640.2:ENSMUST00000214213.2:ENSMUST00000214512.2:ENSMUST00000214873.2:ENSMUST00000214907.2:ENSMUST00000215416.2:ENSMUST00000216197.2:ENSMUST00000216201.2:ENSMUST00000216836.2:ENSMUST00000217146.2	6102	4.5	3	0.666667	3	4	7	12	12	1	0.0833333	4	0.333333	8	0.666667	2	0.166667	yes	50433828,50433899,chr9,-,ENSMUSG00000032067.7:50436452,50436584,chr9,-,ENSMUSG00000032067.7:50438169,50438249,chr9,-,ENSMUSG00000032067.7:50438169,50438316,chr9,-,ENSMUSG00000032067.7:50439323,50439532,chr9,-,ENSMUSG00000032067.7:50439445,50439532,chr9,-,ENSMUSG00000032067.7	6	GAGTTTGCACTGCGCAGCCGCGGGGGCGGGACTGGCCTCGGTCCCGGAAGCCGGAACCGCTAGCTTGTGAGTCTTCGGTCCGAAGACCATGAGCGCGGCGGGTGACCTTCGTCGCCGCGCGCGACTGTCGCGCCTCGTGTCCTTCAGCGCGAGCCACCGGCTGCACAG	GTGGGGTGTGCCCACGTGTGTCACCGCACGCGCGGGTCTTGTCCCGCTATGTCCCTGGGGGGCGTGGCCACGCGCGTGGGTTAGAGCCGAGCTGGGGCGGGCCGAAGAGGAAATGGTGAAGGTGCGGAGCTGCACTACCGGCACTCACCCGGGAGAGGGCGGTATAGCTCCGATCCCGGAGGATCCACTCTGGAGAGTTTCCCTCCAGAGGTTGCCCACATCCAGAGGTACAATGACAGGAGCATGGGCTACCGGGTGCAACCCAAGGTAGTTTTCATCCCCCTTTTACCAAAAAAGTAAAACCAGCCTTGATACTTTCCAAAGGAGCAACACAGTCGGGAATTGAATCCCAGAGAAACAAGACCGCACCTGAGAGTTGGTTTCAAAGGGAGCTTCGTTACTCACTTGAAGGTTTGCTCTTTGGATCTGCATGTCATCATCAGAGAACGGCCTTTTCTAACAACAGGGTTGTCATAGGGAACAGCTGACACTTGTCATCCCTCTACCCCCACCCCTCCGTGTGGTCAAGTTGGGTACAGTGAGAATTTTCTTCAAAAGTCTTGTGAGCTGTACTGCTCTAAGTGCGCAGTAGGAGAGAGTGAAGGGGATAAGAAAGAGTTTAAAGAATTTAAATAAAAAGTTGTGTTTGTGTGTGCTTGTGTGCTGTGTGCACAGCTTGCACGAAAGAGTCTGTGGAAGCCAAAAGAGGATTCCTTGAAACTGGAGTTACAGGCTTCTGAGCTGTCACGTGGGTGGGCTGGGACCTGAACCCTGGTCTTCTGCAGTAGCAGTAAGCACTCTTAACTGCTAAGCCATCCTTCCGGCCTCTCAAAAGGGATTTTTATAATAGGAAGCTTACACACAAGGTTAGTAAGGATGCACAGATAAGTTGACTGATACAGATTCATTAAGCTAATTGTTTTCTGTCTGGAATGACAGCCATGTGTAGTAAGTTTAAAGTTTCACCTGACTTGAGTGTCCTGGAACACATTGGTAAGGTTTCCACTAGGCAACTGCTGAGGCAGAGGAGGGCAAGATTGTGAAAAGAAGAGCCTGAGGTCATTATTTGTCAGGAGGAATGACGTTTTTAAGCCGCTGGAGGATATGTATGTCTTCGTGCTTATCACTGCTCCTTGCTTCATCTCTTATCCCATAGCTAATACTCAGGGCTTGTTGAATTGGAAGGTGGAGCCGGGATGTAGCACAGTAGGTAGAGTGCTTGACTACACAGTGCCTGCTTACATAGATCTCAGGACTTGGGAGGTGGAGGCAAGAGGGTCAGAAGTTGGAAGTCGTGCTAAGTTACCTAGTGAGTTTGAGGCCAGCCAGGGATAGAGGAGACCTCGACAGAGAGAGGGCAGGAGAGACAGTGCTGACTATGGGCAGAGTTGTTGACATCTTACTGTGGACTAAGTGGGTTGAGATGAAGGTCTTGGATGATTTATGTGGTAATCTAGTTTAATTAGAGAGTGGAGTGTTGGTTCTTGATAGAAACGGGGATCATGATATGCAAGCGATCTAACCAGTTGATCATCTACAGTGACATGAAATTGTAGAGTTTTCTGGACGTCTGAACTTCGGGCTGACCTCTATCTTTCTCCTGTCAGCCCATCTCTGAGCGATGAAGAGAACTTAAGAGTGTTTGGGAAATGCAACAATCCGAATGGCCACGGGCACAACTATAAAGGTGAGGGAGGGGCACATTCCCTCCTAGCCTGTTGGGAAGAAGGACGAGGGGGCTGGGAGCCAGACGCTTCCGGGACAGGGTCAGGGCTCTGAGCCCTTCAGTGGAAATTCAAGACAGAGTCATTGTCTTGGTTGGATGGGTGTTCTGGTTTACCTCACAATTGTCTACCATGTTAAAGACAGTAGAAAACAACAACAAAATGAGTTAAAGCATTTTCTTTGACATTCAAATGCATAATAAAACTGCCATTCGCTGTTTCCTTTTAATTATGTTGGGCTAAAACTAATGTTAAAATTTGATTATAGTGAATGTTTGAGGACACAGGTATGTTTAACCTGATTTAAACATGATACCATGTATATATGAATTGAAACATCAAATAGTGCCCCTTTATATGTAGACTTTTTATATTTTATGTATTAGCTAAAATGTAAAACTTCATAGTAAAATAAAAAGCAATTATTTTGAGTAAATACTGGCTAATGAAACGTAAATTACTTAGGGTGCATTCTATTGCAGAAAAGGGGGCTTTCTAAAAATGATTTATTGATTTATTTTATGTATGTGAGTACATTGTAGCTGTACAGATGGTTGTGAGCCTTCATGTGGTTGTTGGGAATTGAACTTTTAGGACCCTCTGCTCATTCAGGTCAACCCTGCTCGCTCTGGTCAGCCCTGCTCGCTCAGTCCCTGCATACTCTGGTCCAAAGATTTATTTATTATTATACATAAGTACACTGTAGCTGACTTCAGATGCACCAGAAGAGGGGGTCAGATCTCCTTACAAGTGGTTATGAGCCACCATGTGGTTGCTGGGATTTGAACTCAGGACCTTTGGGAGAGCAGTCAGTGCTCTTACCCGCTGAGCCATCTCATCGGCCCCCAGGAGTTTGTATATAAAACTTTTCTGGTAGTATCCTAAGAAAGTGATTTGTGGGAGGAGAAGGGACATGATTCTCAGAACAGGCCTCCTAAGCCCTGGAGTGGAGTGGTGTATGGTGAGACAGGGTTACAGAAGGCTTGGAGAGATCAGAGTTTGTGGTTTAGCTCCTGACTCTCATTTCCTGTTACCTCTTAGCCTCAGTGTGCTTACTCACAATGAAATACCCAGTGGTGTGTGTGTGGAAGGGAAAAAGTCCAAACTTATAAAGGTGCTGACCAGTTTTCAAGCACATCAGGTGACTACCCGCTGTTTTATGAGCTGACAGTGAACGACGACTGGTTTTGCCTGCAGAGGAGGTGGGTCAGTTTGCTACATAGCTGGATGCGCATGCGCATTTCCCACTTTACAGGCAGAGACTGAGCGGCATCTCCCTCCTCCCAGTGATGGCAGCCTTATAAGCAGGAAAGCTTCACTCCTTTTTGGATTTGCTAATTTTCTCTGCTCAGCCAAAGCTTCCTCCAAGCTCCTCTGTCAGAGCTGAGTCTTCATTGACCGATAAAAAGATCTTAATGAAAAGAATACCTATTTGGAGAAAAGTTGAAGTATAGCCTTGGGGACCGTAGATCTATGTTTCTGTCGCTAACTTGCGCTAATCTGTTGAAAGTCATGTTTTGTTGGTATTTTTTGTTTTCTTTCTCACAG	CCGATAAAAAGATCTTAATGAAAAGAATACCTATTTGGAGAAAAGTTGAAGTATAGCCTTGGGGACCGTAGATCTATGTTTCTGTCGCTAACTTGCGCTAATCTGTTGAAAGTCATGTTTTGTTGGTATTTTTTGTTTTCTTTCTCACAG	TTGTGGTGACAGTCCATGGAGAGG	TACGTGCTGGAAAGGGGCTGTGAATTTGTTCAGATCGTGGGGCCACCTTCCAGACACTGGTGAAGTCTGTGTTGAAAGCTTGTGTTTCAGTTGCTTCATGGCTGTGTGGTGAGCTGCCGCCTTGCCAAGCCTGGCTGTTATGTGTGCATGGGGAGAAGAGCCATCCAGTGGAAAGGGTGTTGCCGGGACATGGCATTTCTGTACCCAGAATAAGAAGTGTCTCTAGGGTGAGGGAATGTGGTCAGTCTGCATGTTGTACAGCCTTTACTAACTCGTGAAGTTTATTTTACATTTAGACAGGGTCTCATGTTCAAGGCTGCCCTTGAACTTCCTGTGTTGCCAAGAAAGGCTTTGACCTCCAGATCCTCCTGATTCTGTTTCACAAGTGACGGGATTGCAGGCATGAGCCATTCCCCAGCTTTGTGAAAGCGTTCATATGGAGAGCCTGCTACAATGGTCTTCACCCTCATTTCTTCCTTAGATTGATCCTGTTACAGGAATGGTTATGAATTTGACCGACCTCAAAGAATACATGGAGGTAATGCCGTGTTGGGTGCTTCATGAGTGCTATCCCCTTAACACCCCATTAAGTACCCTGCTCACCTGTCTCCTGAGATGACGCGATTTTATGGGTTGGAGTAGGTGGGGGAGTGACAGGATGTTTGTAGTTGGAGTTGTGCTGCAATAATGGGAAGAGACGTTGCATGCGCATTTCCTAGTTGCATTGGAAACCACCTCATTTTTCTACACATTACATTTTACCCCCTTCACAACAAAACTTTTTCATTAAAGCTTTTGCTCATTCTCTGAATGTTGTACTATTAATAAAATTTTTTTAAAAATACCACATTTTCCTTTAAAAGTTATTTTTGTAATTATGTAAGTCAGTTTATTAAAGCTTAAGTATTGGAATACAGAGAAGAATGAAGGAGTCATGGCCCCATAAATATACCAGTCCAGGTGACCGTATTGGCTGGGAGCCTTGGGTCTCTGGGAGCTGGAGTTACAGGTGGTTATAGGCCATCCCATGTGGGTGCTGGGAACCCCAATTGGGTCCTCTGAAAGTGCATCGAGTGCTTTCTAGCTGCTTAATCTCAGCCCATCTCTGCAGCCCCAACGCTACACTTATTTAACAACTGTGGCTCTATGCCAAGTAACTGAGACAATCGTGATAGTGATAACACATCAGGATCTAGTCATTAGGAAGTTTCTCTGTTCCATGGATTAAAATTGAGGGATGCTGGATAGTTAGCTCCATTGCCCAAGGCCATGTGGTCTTTCTTGTTCACAACGTTGGGAATTTTTCTTTTTCTAGTTCTTTCAATTACCCCCCCCCCCATTTGAACTTACTTGTTTAGTTCTTCACTTCAGTTTACTTCTATTCTCAAGGTTGACAGATGTTTTGTTAAAAATGTTACTAATAATTACTTTCTCATATTCATATATTCAACAAATTTGTTTCTTTGCATTCTTTTAAAAAGCTAATTATTTAAAAATAAAAAGCTAATTATTGGAAATACAAAGATGAATGAATAACACATAGCTCATAGAATATATTCACTATGTTTTCTAGGAGGTAAATAATAGTAAGTGATAAAACATTATTGAATAAACAAATAAGGGAATTAGTGAATAGTGCAGTGCTTATTAATTTAGAGAACTTCTAAAGACAGAGGCTTTGTATTCACAGAGGCACAGAATATATGCATGCAATACTGTCCACCGCGAGACAGCAGTGAGATGCCTCAGCAATCAAAGGATTGAATACTTAGGAAGCTTTTGAGATTTTCTTCCTCCTTTGGGAGCCTAAATTATTACATAGTCCCATCAGTAAAGGTGGCTTCTTGTGACCATAGAATGAAGTTAGAAAGAGTCCTTTAGAAACTTTGATAGAGAAGTTGGGGCCAGAACAAGGATCCAAGATAGAACAAAGATATTTATTTTCTTGGCATTCATATCTCTATTTGATTTATTTTTAAAAATTACTTCAGGTGTTGATTTTTGGCCTATTCTTTTTATATGGTTCCAGTTTTACTGAAGAAAATCAGTTATTAGTGTATCTTGAAATCAGGCCAGGTAGAAAATTAGTTTGTTTTGAAATGGTTAAATTTTTGTACAAGAGCTAATGGTAAAAATTTAGAATAAGATAATTATAATCTTTGTTAATAACAAAAAGTAACATTATGTTAGTATATATAAACATTAGGAAGTCATAATTTTCATGTTTATTTTTTCTTCTAAGACAGAAGATCCTTAAATTATTCTTCAGGGCAGAAATGTAGATGACTGTCATTCCAGACCAGGTCTTAAAGTAGGTGACACTGTGCTGTGGAAGGGGGTTTGTAGTACCATTGTAGACAGAATTCAAGAAGCGCCAGACTGAACTGTGACTCGTGATGGCTGTGTTTCTAGAAAGCTCCAGGAACTCTCTGTTTTTGTGGTTTCTTCCTTCTGCATTCAGGGGCAAGGATACATAGTCATGACAGGGAACTAGGTCTGACCTTGTTTCACAACCTTGTAAGGCTGCTTTGTACAGCCTGGAAGGACCGCTTCCCAGAGTCGAGTCTTGGCTTAATGAGAGGGGGAGGCTCAGAGACTCAAGAAGCCTTTGGAGTTTGAGTGCAAATGAGGTCAGTGGCCTTCTCTCTCCTCCACGTGCAG	AACCTTGTAAGGCTGCTTTGTACAGCCTGGAAGGACCGCTTCCCAGAGTCGAGTCTTGGCTTAATGAGAGGGGGAGGCTCAGAGACTCAAGAAGCCTTTGGAGTTTGAGTGCAAATGAGGTCAGTGGCCTTCTCTCTCCTCCACGTGCAG	ACAGGGTCTCATGTTCAAGGCTGCCCTTGAACTTCCTGTGTTGCCAAGAAAGGCTTTGACCTCCAGATCCTCCTGATTCTGTTTCACAAGTGACGGGATTGCAGGCATGAGCCATTCCCCAGCTTTGTGAAAGCGTTCATATGGAGAGCCTGCTACAATGGTCTTCACCCTCATTTCTTCCTTAGATTGATCCTGTTACAGGAATGGTTATGAATTTGACCGACCTCAAAGAATACATGGAG	AACTATAAAGGTGAGGGAGGGGCACATTCC,GGCTGCACAGGTGGGGTGTGCCCACGTGTG	AAGGTGAGG,CAGGTGGGG	TTTTGTTTTCTTTCTCACAGTTGTGGTGAC	TTTTGTTTTCTTTCTCACAGTTG	CATGGAGAGGTACGTGCTGGAAAGGGGCTG	AGGTACGTG	CACCCTCATTTCTTCCTTAGATTGATCCTG,GAAGTTTATTTTACATTTAGACAGGGTCTC,TCTCTCTCCTCCACGTGCAGGAGGCCATCA	CACCCTCATTTCTTCCTTAGATT,GAAGTTTATTTTACATTTAGACA,TCTCTCTCCTCCACGTGCAGGAG
48202	ENSMUSG00000032067.7	Pts	chr9	-	50438169	50438249	50436341	50436584	50439856	50439951	48202	119	168	208	4	0	4	240	186	122	4	4	0	204	124	0.879409	1	0.948	1	0.969	0.973	0.966	1	-0.007	50437919	50438499	chr9:50437919-50438499:-	ns	50438169,50438249,chr9,-,ENSMUSG00000032067.7		yes	81	95	57	1.17284	0.703704	1196	1584	14.7654	19.5556	0.469136	0.456522	0.600798	0.424242	0.521739	1.28065	0.973112	0.904306	1.11213	-5.29612	-7.39862	150	150	0.433333	0.5	0.533333	0.366667	5.42	7.75	-10.39	10.95	-3.2	-15.81	22	GGCTGACCT	2.98927	0.882353	1	16	36	2.15267	3	34	GGCTGACCT,GTCTGAACT,CAGTGACAT	1.33619	0.724138	13	16	36	0.533654	141	TTGTAAGGC	-0.860122	0.485294	3	9	15	0.361589	1	33	TTGTAAGGC,AGGTCAGTG,AAATGAGGT	-1.75578	0.714286	5	17	36	-0.160867	ENSMUST00000034570.7:ENSMUST00000213144.2:ENSMUST00000213640.2:ENSMUST00000214213.2:ENSMUST00000214512.2:ENSMUST00000214873.2:ENSMUST00000214907.2:ENSMUST00000215416.2:ENSMUST00000216197.2:ENSMUST00000216201.2:ENSMUST00000216836.2	6116	5	2	0.5	2	3	6	12	11	0	0	0	0	11	1	2	0.181818	yes	50433828,50433899,chr9,-,ENSMUSG00000032067.7:50436452,50436584,chr9,-,ENSMUSG00000032067.7:50436561,50436584,chr9,-,ENSMUSG00000032067.7:50438169,50438316,chr9,-,ENSMUSG00000032067.7:50439323,50439532,chr9,-,ENSMUSG00000032067.7:50439445,50439532,chr9,-,ENSMUSG00000032067.7	6	TCCGAAGACCATGAGCGCGGCGGGTGACCTTCGTCGCCGCGCGCGACTGTCGCGCCTCGTGTCCTTCAGCGCGAGCCACCGGCTGCACAGGTGGGGTGTGCCCACGTGTGTCACCGCACGCGCGGGTCTTGTCCCGCTATGTCCCTGGGGGGCGTGGCCACGCGCGTGGGTTAGAGCCGAGCTGGGGCGGGCCGAAGAGGAAATGGTGAAGGTGCGGAGCTGCACTACCGGCACTCACCCGGGAGAGGGCGGTATAGCTCCGATCCCGGAGGATCCACTCTGGAGAGTTTCCCTCCAGAGGTTGCCCACATCCAGAGGTACAATGACAGGAGCATGGGCTACCGGGTGCAACCCAAGGTAGTTTTCATCCCCCTTTTACCAAAAAAGTAAAACCAGCCTTGATACTTTCCAAAGGAGCAACACAGTCGGGAATTGAATCCCAGAGAAACAAGACCGCACCTGAGAGTTGGTTTCAAAGGGAGCTTCGTTACTCACTTGAAG	GTGGGGTGTGCCCACGTGTGTCACCGCACGCGCGGGTCTTGTCCCGCTATGTCCCTGGGGGGCGTGGCCACGCGCGTGGGTTAGAGCCGAGCTGGGGCGGGCCGAAGAGGAAATGGTGAAGGTGCGGAGCTGCACTACCGGCACTCACCCGGGAGAGGGCGGTATAGCTCCGATCCCGGAGGATCCACTCTGGAGAGTTTCCCTCCAGAGGTTGCCCACATCCAGAGGTACAATGACAGGAGCATGGGCTACCGGGTGCAACCCAAGGTAGTTTTCATCCCCCTTTTACCAAAAAAGTAAAACCAGCCTTGATACTTTCCAAAGGAGCAACACAGTCGGGAATTGAATCCCAGAGAAACAAGACCGCACCTGAGAGTTGGTTTCAAAGGGAGCTTCGTTACTCACTTGAAGGTTTGCTCTTTGGATCTGCATGTCATCATCAGAGAACGGCCTTTTCTAACAACAGGGTTGTCATAGGGAACAGCTGACACTTGTCATCCCTCTACCCCCACCCCTCCGTGTGGTCAAGTTGGGTACAGTGAGAATTTTCTTCAAAAGTCTTGTGAGCTGTACTGCTCTAAGTGCGCAGTAGGAGAGAGTGAAGGGGATAAGAAAGAGTTTAAAGAATTTAAATAAAAAGTTGTGTTTGTGTGTGCTTGTGTGCTGTGTGCACAGCTTGCACGAAAGAGTCTGTGGAAGCCAAAAGAGGATTCCTTGAAACTGGAGTTACAGGCTTCTGAGCTGTCACGTGGGTGGGCTGGGACCTGAACCCTGGTCTTCTGCAGTAGCAGTAAGCACTCTTAACTGCTAAGCCATCCTTCCGGCCTCTCAAAAGGGATTTTTATAATAGGAAGCTTACACACAAGGTTAGTAAGGATGCACAGATAAGTTGACTGATACAGATTCATTAAGCTAATTGTTTTCTGTCTGGAATGACAGCCATGTGTAGTAAGTTTAAAGTTTCACCTGACTTGAGTGTCCTGGAACACATTGGTAAGGTTTCCACTAGGCAACTGCTGAGGCAGAGGAGGGCAAGATTGTGAAAAGAAGAGCCTGAGGTCATTATTTGTCAGGAGGAATGACGTTTTTAAGCCGCTGGAGGATATGTATGTCTTCGTGCTTATCACTGCTCCTTGCTTCATCTCTTATCCCATAGCTAATACTCAGGGCTTGTTGAATTGGAAGGTGGAGCCGGGATGTAGCACAGTAGGTAGAGTGCTTGACTACACAGTGCCTGCTTACATAGATCTCAGGACTTGGGAGGTGGAGGCAAGAGGGTCAGAAGTTGGAAGTCGTGCTAAGTTACCTAGTGAGTTTGAGGCCAGCCAGGGATAGAGGAGACCTCGACAGAGAGAGGGCAGGAGAGACAGTGCTGACTATGGGCAGAGTTGTTGACATCTTACTGTGGACTAAGTGGGTTGAGATGAAGGTCTTGGATGATTTATGTGGTAATCTAGTTTAATTAGAGAGTGGAGTGTTGGTTCTTGATAGAAACGGGGATCATGATATGCAAGCGATCTAACCAGTTGATCATCTACAGTGACATGAAATTGTAGAGTTTTCTGGACGTCTGAACTTCGGGCTGACCTCTATCTTTCTCCTGTCAG	TTTAATTAGAGAGTGGAGTGTTGGTTCTTGATAGAAACGGGGATCATGATATGCAAGCGATCTAACCAGTTGATCATCTACAGTGACATGAAATTGTAGAGTTTTCTGGACGTCTGAACTTCGGGCTGACCTCTATCTTTCTCCTGTCAG	CCCATCTCTGAGCGATGAAGAGAACTTAAGAGTGTTTGGGAAATGCAACAATCCGAATGGCCACGGGCACAACTATAAAGG	TGAGGGAGGGGCACATTCCCTCCTAGCCTGTTGGGAAGAAGGACGAGGGGGCTGGGAGCCAGACGCTTCCGGGACAGGGTCAGGGCTCTGAGCCCTTCAGTGGAAATTCAAGACAGAGTCATTGTCTTGGTTGGATGGGTGTTCTGGTTTACCTCACAATTGTCTACCATGTTAAAGACAGTAGAAAACAACAACAAAATGAGTTAAAGCATTTTCTTTGACATTCAAATGCATAATAAAACTGCCATTCGCTGTTTCCTTTTAATTATGTTGGGCTAAAACTAATGTTAAAATTTGATTATAGTGAATGTTTGAGGACACAGGTATGTTTAACCTGATTTAAACATGATACCATGTATATATGAATTGAAACATCAAATAGTGCCCCTTTATATGTAGACTTTTTATATTTTATGTATTAGCTAAAATGTAAAACTTCATAGTAAAATAAAAAGCAATTATTTTGAGTAAATACTGGCTAATGAAACGTAAATTACTTAGGGTGCATTCTATTGCAGAAAAGGGGGCTTTCTAAAAATGATTTATTGATTTATTTTATGTATGTGAGTACATTGTAGCTGTACAGATGGTTGTGAGCCTTCATGTGGTTGTTGGGAATTGAACTTTTAGGACCCTCTGCTCATTCAGGTCAACCCTGCTCGCTCTGGTCAGCCCTGCTCGCTCAGTCCCTGCATACTCTGGTCCAAAGATTTATTTATTATTATACATAAGTACACTGTAGCTGACTTCAGATGCACCAGAAGAGGGGGTCAGATCTCCTTACAAGTGGTTATGAGCCACCATGTGGTTGCTGGGATTTGAACTCAGGACCTTTGGGAGAGCAGTCAGTGCTCTTACCCGCTGAGCCATCTCATCGGCCCCCAGGAGTTTGTATATAAAACTTTTCTGGTAGTATCCTAAGAAAGTGATTTGTGGGAGGAGAAGGGACATGATTCTCAGAACAGGCCTCCTAAGCCCTGGAGTGGAGTGGTGTATGGTGAGACAGGGTTACAGAAGGCTTGGAGAGATCAGAGTTTGTGGTTTAGCTCCTGACTCTCATTTCCTGTTACCTCTTAGCCTCAGTGTGCTTACTCACAATGAAATACCCAGTGGTGTGTGTGTGGAAGGGAAAAAGTCCAAACTTATAAAGGTGCTGACCAGTTTTCAAGCACATCAGGTGACTACCCGCTGTTTTATGAGCTGACAGTGAACGACGACTGGTTTTGCCTGCAGAGGAGGTGGGTCAGTTTGCTACATAGCTGGATGCGCATGCGCATTTCCCACTTTACAGGCAGAGACTGAGCGGCATCTCCCTCCTCCCAGTGATGGCAGCCTTATAAGCAGGAAAGCTTCACTCCTTTTTGGATTTGCTAATTTTCTCTGCTCAGCCAAAGCTTCCTCCAAGCTCCTCTGTCAGAGCTGAGTCTTCATTGACCGATAAAAAGATCTTAATGAAAAGAATACCTATTTGGAGAAAAGTTGAAGTATAGCCTTGGGGACCGTAGATCTATGTTTCTGTCGCTAACTTGCGCTAATCTGTTGAAAGTCATGTTTTGTTGGTATTTTTTGTTTTCTTTCTCACAGTTGTGGTGACAGTCCATGGAGAGGTACGTGCTGGAAAGGGGCTGTGAATTTGTTCAGATCGTGGGGCCACCTTCCAGACACTGGTGAAGTCTGTGTTGAAAGCTTGTGTTTCAGTTGCTTCATGGCTGTGTGGTGAGCTGCCGCCTTGCCAAGCCTGGCTGTTATGTGTGCATGGGGAGAAGAGCCATCCAGTGGAAAGGGTGTTGCCGGGACATGGCATTTCTGTACCCAGAATAAGAAGTGTCTCTAGGGTGAGGGAATGTGGTCAGTCTGCATGTTGTACAGCCTTTACTAACTCGTGAAGTTTATTTTACATTTAGACAGGGTCTCATGTTCAAGGCTGCCCTTGAACTTCCTGTGTTGCCAAGAAAGGCTTTGACCTCCAGATCCTCCTGATTCTGTTTCACAAGTGACGGGATTGCAGGCATGAGCCATTCCCCAGCTTTGTGAAAGCGTTCATATGGAGAGCCTGCTACAATGGTCTTCACCCTCATTTCTTCCTTAGATTGATCCTGTTACAGGAATGGTTATGAATTTGACCGACCTCAAAGAATACATGGAGGTAATGCCGTGTTGGGTGCTTCATGAGTGCTATCCCCTTAACACCCCATTAAGTACCCTGCTCACCTGTCTCCTGAGATGACGCGATTTTATGGGTTGGAGTAGGTGGGGGAGTGACAGGATGTTTGTAGTTGGAGTTGTGCTGCAATAATGGGAAGAGACGTTGCATGCGCATTTCCTAGTTGCATTGGAAACCACCTCATTTTTCTACACATTACATTTTACCCCCTTCACAACAAAACTTTTTCATTAAAGCTTTTGCTCATTCTCTGAATGTTGTACTATTAATAAAATTTTTTTAAAAATACCACATTTTCCTTTAAAAGTTATTTTTGTAATTATGTAAGTCAGTTTATTAAAGCTTAAGTATTGGAATACAGAGAAGAATGAAGGAGTCATGGCCCCATAAATATACCAGTCCAGGTGACCGTATTGGCTGGGAGCCTTGGGTCTCTGGGAGCTGGAGTTACAGGTGGTTATAGGCCATCCCATGTGGGTGCTGGGAACCCCAATTGGGTCCTCTGAAAGTGCATCGAGTGCTTTCTAGCTGCTTAATCTCAGCCCATCTCTGCAGCCCCAACGCTACACTTATTTAACAACTGTGGCTCTATGCCAAGTAACTGAGACAATCGTGATAGTGATAACACATCAGGATCTAGTCATTAGGAAGTTTCTCTGTTCCATGGATTAAAATTGAGGGATGCTGGATAGTTAGCTCCATTGCCCAAGGCCATGTGGTCTTTCTTGTTCACAACGTTGGGAATTTTTCTTTTTCTAGTTCTTTCAATTACCCCCCCCCCCATTTGAACTTACTTGTTTAGTTCTTCACTTCAGTTTACTTCTATTCTCAAGGTTGACAGATGTTTTGTTAAAAATGTTACTAATAATTACTTTCTCATATTCATATATTCAACAAATTTGTTTCTTTGCATTCTTTTAAAAAGCTAATTATTTAAAAATAAAAAGCTAATTATTGGAAATACAAAGATGAATGAATAACACATAGCTCATAGAATATATTCACTATGTTTTCTAGGAGGTAAATAATAGTAAGTGATAAAACATTATTGAATAAACAAATAAGGGAATTAGTGAATAGTGCAGTGCTTATTAATTTAGAGAACTTCTAAAGACAGAGGCTTTGTATTCACAGAGGCACAGAATATATGCATGCAATACTGTCCACCGCGAGACAGCAGTGAGATGCCTCAGCAATCAAAGGATTGAATACTTAGGAAGCTTTTGAGATTTTCTTCCTCCTTTGGGAGCCTAAATTATTACATAGTCCCATCAGTAAAGGTGGCTTCTTGTGACCATAGAATGAAGTTAGAAAGAGTCCTTTAGAAACTTTGATAGAGAAGTTGGGGCCAGAACAAGGATCCAAGATAGAACAAAGATATTTATTTTCTTGGCATTCATATCTCTATTTGATTTATTTTTAAAAATTACTTCAGGTGTTGATTTTTGGCCTATTCTTTTTATATGGTTCCAGTTTTACTGAAGAAAATCAGTTATTAGTGTATCTTGAAATCAGGCCAGGTAGAAAATTAGTTTGTTTTGAAATGGTTAAATTTTTGTACAAGAGCTAATGGTAAAAATTTAGAATAAGATAATTATAATCTTTGTTAATAACAAAAAGTAACATTATGTTAGTATATATAAACATTAGGAAGTCATAATTTTCATGTTTATTTTTTCTTCTAAGACAGAAGATCCTTAAATTATTCTTCAGGGCAGAAATGTAGATGACTGTCATTCCAGACCAGGTCTTAAAGTAGGTGACACTGTGCTGTGGAAGGGGGTTTGTAGTACCATTGTAGACAGAATTCAAGAAGCGCCAGACTGAACTGTGACTCGTGATGGCTGTGTTTCTAGAAAGCTCCAGGAACTCTCTGTTTTTGTGGTTTCTTCCTTCTGCATTCAGGGGCAAGGATACATAGTCATGACAGGGAACTAGGTCTGACCTTGTTTCACAACCTTGTAAGGCTGCTTTGTACAGCCTGGAAGGACCGCTTCCCAGAGTCGAGTCTTGGCTTAATGAGAGGGGGAGGCTCAGAGACTCAAGAAGCCTTTGGAGTTTGAGTGCAAATGAGGTCAGTGGCCTTCTCTCTCCTCCACGTGCAG	AACCTTGTAAGGCTGCTTTGTACAGCCTGGAAGGACCGCTTCCCAGAGTCGAGTCTTGGCTTAATGAGAGGGGGAGGCTCAGAGACTCAAGAAGCCTTTGGAGTTTGAGTGCAAATGAGGTCAGTGGCCTTCTCTCTCCTCCACGTGCAG	TTGTGGTGACAGTCCATGGAGAGGTACGTGCTGGAAAGGGGCTGTGAATTTGTTCAGATCGTGGGGCCACCTTCCAGACACTGGTGAAGTCTGTGTTGAAAGCTTGTGTTTCAGTTGCTTCATGGCTGTGTGGTGAGCTGCCGCCTTGCCAAGCCTGGCTGTTATGTGTGCATGGGGAGAAGAGCCATCCAGTGGAAAGGGTGTTGCCGGGACATGGCATTTCTGTACCCAGAATAAGAAGTG	TCACTTGAAGGTTTGCTCTTTGGATCTGCA,GGCTGCACAGGTGGGGTGTGCCCACGTGTG,GTCAAGTTGGGTACAGTGAGAATTTTCTTC	AAGGTTTGC,CAGGTGGGG,TGGGTACAG	CTCTATCTTTCTCCTGTCAGCCCATCTCTG	CTCTATCTTTCTCCTGTCAGCCC	ACTATAAAGGTGAGGGAGGGGCACATTCCC	AGGTGAGGG	TTTTGTTTTCTTTCTCACAGTTGTGGTGAC,CACCCTCATTTCTTCCTTAGATTGATCCTG,TCTCTCTCCTCCACGTGCAGGAGGCCATCA	TTTTGTTTTCTTTCTCACAGTTG,CACCCTCATTTCTTCCTTAGATT,TCTCTCTCCTCCACGTGCAGGAG
48203	ENSMUSG00000032067.7	Pts	chr9	-	50438169	50438316	50436561	50436584	50439856	50439945	48203	69	115	116	4	0	4	132	119	71	4	4	0	271	124	0.926204	1	0.888	1	0.93	0.938	0.932	1	-0.017	50437919	50438566	chr9:50437919-50438566:-	ns	50438169,50438316,chr9,-,ENSMUSG00000032067.7		yes	148	95	57	0.641892	0.385135	1129	1584	7.62838	10.7027	0.459459	0.457042	0.600798	0.424242	0.521739	1.30762	0.994738	0.923351	1.13555	-5.29612	-7.39862	150	150	0.433333	0.366667	0.533333	0.366667	5.42	1.51	-10.39	10.95	-9.44	-15.81	19	ATCTAACCA	2.95757	0.642857	14	0	0	1.03879	1	35	ATCTAACCA,TCATGATAT,GGATCATGA	-0.874165	0.533333	30	0	0	-1.64529	141	TTGTAAGGC	-0.860122	0.485294	3	9	15	0.361589	1	33	TTGTAAGGC,AGGTCAGTG,AAATGAGGT	-1.75578	0.714286	5	17	36	-0.160867	ENSMUST00000034570.7:ENSMUST00000213144.2:ENSMUST00000213640.2:ENSMUST00000214213.2:ENSMUST00000214512.2:ENSMUST00000214873.2:ENSMUST00000214907.2:ENSMUST00000215416.2:ENSMUST00000216197.2:ENSMUST00000216201.2:ENSMUST00000216836.2	6116	5	2	0.5	2	3	6	12	11	0	0	0	0	11	1	2	0.181818	yes	50433828,50433899,chr9,-,ENSMUSG00000032067.7:50436452,50436584,chr9,-,ENSMUSG00000032067.7:50436561,50436584,chr9,-,ENSMUSG00000032067.7:50438169,50438249,chr9,-,ENSMUSG00000032067.7:50439323,50439532,chr9,-,ENSMUSG00000032067.7:50439445,50439532,chr9,-,ENSMUSG00000032067.7	6	TCCGAAGACCATGAGCGCGGCGGGTGACCTTCGTCGCCGCGCGCGACTGTCGCGCCTCGTGTCCTTCAGCGCGAGCCACCGGCTGCACAGGTGGGGTGTGCCCACGTGTGTCACCGCACGCGCGGGTCTTGTCCCGCTATGTCCCTGGGGGGCGTGGCCACGCGCGTGGGTTAGAGCCGAGCTGGGGCGGGCCGAAGAGGAAATGGTGAAGGTGCGGAGCTGCACTACCGGCACTCACCCGGGAGAGGGCGGTATAGCTCCGATCCCGGAGGATCCACTCTGGAGAGTTTCCCTCCAGAGGTTGCCCACATCCAGAGGTACAATGACAGGAGCATGGGCTACCGGGTGCAACCCAAGGTAGTTTTCATCCCCCTTTTACCAAAAAAGTAAAACCAGCCTTGATACTTTCCAAAGGAGCAACACAGTCGGGAATTGAATCCCAGAGAAACAAGACCGCACCTGAGAGTTGGTTTCAAAGGGAGCTTCGTTACTCACTTGAAG	GTGGGGTGTGCCCACGTGTGTCACCGCACGCGCGGGTCTTGTCCCGCTATGTCCCTGGGGGGCGTGGCCACGCGCGTGGGTTAGAGCCGAGCTGGGGCGGGCCGAAGAGGAAATGGTGAAGGTGCGGAGCTGCACTACCGGCACTCACCCGGGAGAGGGCGGTATAGCTCCGATCCCGGAGGATCCACTCTGGAGAGTTTCCCTCCAGAGGTTGCCCACATCCAGAGGTACAATGACAGGAGCATGGGCTACCGGGTGCAACCCAAGGTAGTTTTCATCCCCCTTTTACCAAAAAAGTAAAACCAGCCTTGATACTTTCCAAAGGAGCAACACAGTCGGGAATTGAATCCCAGAGAAACAAGACCGCACCTGAGAGTTGGTTTCAAAGGGAGCTTCGTTACTCACTTGAAGGTTTGCTCTTTGGATCTGCATGTCATCATCAGAGAACGGCCTTTTCTAACAACAGGGTTGTCATAGGGAACAGCTGACACTTGTCATCCCTCTACCCCCACCCCTCCGTGTGGTCAAGTTGGGTACAGTGAGAATTTTCTTCAAAAGTCTTGTGAGCTGTACTGCTCTAAGTGCGCAGTAGGAGAGAGTGAAGGGGATAAGAAAGAGTTTAAAGAATTTAAATAAAAAGTTGTGTTTGTGTGTGCTTGTGTGCTGTGTGCACAGCTTGCACGAAAGAGTCTGTGGAAGCCAAAAGAGGATTCCTTGAAACTGGAGTTACAGGCTTCTGAGCTGTCACGTGGGTGGGCTGGGACCTGAACCCTGGTCTTCTGCAGTAGCAGTAAGCACTCTTAACTGCTAAGCCATCCTTCCGGCCTCTCAAAAGGGATTTTTATAATAGGAAGCTTACACACAAGGTTAGTAAGGATGCACAGATAAGTTGACTGATACAGATTCATTAAGCTAATTGTTTTCTGTCTGGAATGACAGCCATGTGTAGTAAGTTTAAAGTTTCACCTGACTTGAGTGTCCTGGAACACATTGGTAAGGTTTCCACTAGGCAACTGCTGAGGCAGAGGAGGGCAAGATTGTGAAAAGAAGAGCCTGAGGTCATTATTTGTCAGGAGGAATGACGTTTTTAAGCCGCTGGAGGATATGTATGTCTTCGTGCTTATCACTGCTCCTTGCTTCATCTCTTATCCCATAGCTAATACTCAGGGCTTGTTGAATTGGAAGGTGGAGCCGGGATGTAGCACAGTAGGTAGAGTGCTTGACTACACAGTGCCTGCTTACATAGATCTCAGGACTTGGGAGGTGGAGGCAAGAGGGTCAGAAGTTGGAAGTCGTGCTAAGTTACCTAGTGAGTTTGAGGCCAGCCAGGGATAGAGGAGACCTCGACAGAGAGAGGGCAGGAGAGACAGTGCTGACTATGGGCAGAGTTGTTGACATCTTACTGTGGACTAAGTGGGTTGAGATGAAGGTCTTGGATGATTTATGTGGTAATCTAGTTTAATTAGAGAGTGGAGTGTTGGTTCTTGATAGAAACGGGGATCATGATATGCAAGCGATCTAACCAGTTGATCATCTACAG	GTTGACATCTTACTGTGGACTAAGTGGGTTGAGATGAAGGTCTTGGATGATTTATGTGGTAATCTAGTTTAATTAGAGAGTGGAGTGTTGGTTCTTGATAGAAACGGGGATCATGATATGCAAGCGATCTAACCAGTTGATCATCTACAG	TGACATGAAATTGTAGAGTTTTCTGGACGTCTGAACTTCGGGCTGACCTCTATCTTTCTCCTGTCAGCCCATCTCTGAGCGATGAAGAGAACTTAAGAGTGTTTGGGAAATGCAACAATCCGAATGGCCACGGGCACAACTATAAAGG	TGAGGGAGGGGCACATTCCCTCCTAGCCTGTTGGGAAGAAGGACGAGGGGGCTGGGAGCCAGACGCTTCCGGGACAGGGTCAGGGCTCTGAGCCCTTCAGTGGAAATTCAAGACAGAGTCATTGTCTTGGTTGGATGGGTGTTCTGGTTTACCTCACAATTGTCTACCATGTTAAAGACAGTAGAAAACAACAACAAAATGAGTTAAAGCATTTTCTTTGACATTCAAATGCATAATAAAACTGCCATTCGCTGTTTCCTTTTAATTATGTTGGGCTAAAACTAATGTTAAAATTTGATTATAGTGAATGTTTGAGGACACAGGTATGTTTAACCTGATTTAAACATGATACCATGTATATATGAATTGAAACATCAAATAGTGCCCCTTTATATGTAGACTTTTTATATTTTATGTATTAGCTAAAATGTAAAACTTCATAGTAAAATAAAAAGCAATTATTTTGAGTAAATACTGGCTAATGAAACGTAAATTACTTAGGGTGCATTCTATTGCAGAAAAGGGGGCTTTCTAAAAATGATTTATTGATTTATTTTATGTATGTGAGTACATTGTAGCTGTACAGATGGTTGTGAGCCTTCATGTGGTTGTTGGGAATTGAACTTTTAGGACCCTCTGCTCATTCAGGTCAACCCTGCTCGCTCTGGTCAGCCCTGCTCGCTCAGTCCCTGCATACTCTGGTCCAAAGATTTATTTATTATTATACATAAGTACACTGTAGCTGACTTCAGATGCACCAGAAGAGGGGGTCAGATCTCCTTACAAGTGGTTATGAGCCACCATGTGGTTGCTGGGATTTGAACTCAGGACCTTTGGGAGAGCAGTCAGTGCTCTTACCCGCTGAGCCATCTCATCGGCCCCCAGGAGTTTGTATATAAAACTTTTCTGGTAGTATCCTAAGAAAGTGATTTGTGGGAGGAGAAGGGACATGATTCTCAGAACAGGCCTCCTAAGCCCTGGAGTGGAGTGGTGTATGGTGAGACAGGGTTACAGAAGGCTTGGAGAGATCAGAGTTTGTGGTTTAGCTCCTGACTCTCATTTCCTGTTACCTCTTAGCCTCAGTGTGCTTACTCACAATGAAATACCCAGTGGTGTGTGTGTGGAAGGGAAAAAGTCCAAACTTATAAAGGTGCTGACCAGTTTTCAAGCACATCAGGTGACTACCCGCTGTTTTATGAGCTGACAGTGAACGACGACTGGTTTTGCCTGCAGAGGAGGTGGGTCAGTTTGCTACATAGCTGGATGCGCATGCGCATTTCCCACTTTACAGGCAGAGACTGAGCGGCATCTCCCTCCTCCCAGTGATGGCAGCCTTATAAGCAGGAAAGCTTCACTCCTTTTTGGATTTGCTAATTTTCTCTGCTCAGCCAAAGCTTCCTCCAAGCTCCTCTGTCAGAGCTGAGTCTTCATTGACCGATAAAAAGATCTTAATGAAAAGAATACCTATTTGGAGAAAAGTTGAAGTATAGCCTTGGGGACCGTAGATCTATGTTTCTGTCGCTAACTTGCGCTAATCTGTTGAAAGTCATGTTTTGTTGGTATTTTTTGTTTTCTTTCTCACAGTTGTGGTGACAGTCCATGGAGAGGTACGTGCTGGAAAGGGGCTGTGAATTTGTTCAGATCGTGGGGCCACCTTCCAGACACTGGTGAAGTCTGTGTTGAAAGCTTGTGTTTCAGTTGCTTCATGGCTGTGTGGTGAGCTGCCGCCTTGCCAAGCCTGGCTGTTATGTGTGCATGGGGAGAAGAGCCATCCAGTGGAAAGGGTGTTGCCGGGACATGGCATTTCTGTACCCAGAATAAGAAGTGTCTCTAGGGTGAGGGAATGTGGTCAGTCTGCATGTTGTACAGCCTTTACTAACTCGTGAAGTTTATTTTACATTTAGACAGGGTCTCATGTTCAAGGCTGCCCTTGAACTTCCTGTGTTGCCAAGAAAGGCTTTGACCTCCAGATCCTCCTGATTCTGTTTCACAAGTGACGGGATTGCAGGCATGAGCCATTCCCCAGCTTTGTGAAAGCGTTCATATGGAGAGCCTGCTACAATGGTCTTCACCCTCATTTCTTCCTTAGATTGATCCTGTTACAGGAATGGTTATGAATTTGACCGACCTCAAAGAATACATGGAGGTAATGCCGTGTTGGGTGCTTCATGAGTGCTATCCCCTTAACACCCCATTAAGTACCCTGCTCACCTGTCTCCTGAGATGACGCGATTTTATGGGTTGGAGTAGGTGGGGGAGTGACAGGATGTTTGTAGTTGGAGTTGTGCTGCAATAATGGGAAGAGACGTTGCATGCGCATTTCCTAGTTGCATTGGAAACCACCTCATTTTTCTACACATTACATTTTACCCCCTTCACAACAAAACTTTTTCATTAAAGCTTTTGCTCATTCTCTGAATGTTGTACTATTAATAAAATTTTTTTAAAAATACCACATTTTCCTTTAAAAGTTATTTTTGTAATTATGTAAGTCAGTTTATTAAAGCTTAAGTATTGGAATACAGAGAAGAATGAAGGAGTCATGGCCCCATAAATATACCAGTCCAGGTGACCGTATTGGCTGGGAGCCTTGGGTCTCTGGGAGCTGGAGTTACAGGTGGTTATAGGCCATCCCATGTGGGTGCTGGGAACCCCAATTGGGTCCTCTGAAAGTGCATCGAGTGCTTTCTAGCTGCTTAATCTCAGCCCATCTCTGCAGCCCCAACGCTACACTTATTTAACAACTGTGGCTCTATGCCAAGTAACTGAGACAATCGTGATAGTGATAACACATCAGGATCTAGTCATTAGGAAGTTTCTCTGTTCCATGGATTAAAATTGAGGGATGCTGGATAGTTAGCTCCATTGCCCAAGGCCATGTGGTCTTTCTTGTTCACAACGTTGGGAATTTTTCTTTTTCTAGTTCTTTCAATTACCCCCCCCCCCATTTGAACTTACTTGTTTAGTTCTTCACTTCAGTTTACTTCTATTCTCAAGGTTGACAGATGTTTTGTTAAAAATGTTACTAATAATTACTTTCTCATATTCATATATTCAACAAATTTGTTTCTTTGCATTCTTTTAAAAAGCTAATTATTTAAAAATAAAAAGCTAATTATTGGAAATACAAAGATGAATGAATAACACATAGCTCATAGAATATATTCACTATGTTTTCTAGGAGGTAAATAATAGTAAGTGATAAAACATTATTGAATAAACAAATAAGGGAATTAGTGAATAGTGCAGTGCTTATTAATTTAGAGAACTTCTAAAGACAGAGGCTTTGTATTCACAGAGGCACAGAATATATGCATGCAATACTGTCCACCGCGAGACAGCAGTGAGATGCCTCAGCAATCAAAGGATTGAATACTTAGGAAGCTTTTGAGATTTTCTTCCTCCTTTGGGAGCCTAAATTATTACATAGTCCCATCAGTAAAGGTGGCTTCTTGTGACCATAGAATGAAGTTAGAAAGAGTCCTTTAGAAACTTTGATAGAGAAGTTGGGGCCAGAACAAGGATCCAAGATAGAACAAAGATATTTATTTTCTTGGCATTCATATCTCTATTTGATTTATTTTTAAAAATTACTTCAGGTGTTGATTTTTGGCCTATTCTTTTTATATGGTTCCAGTTTTACTGAAGAAAATCAGTTATTAGTGTATCTTGAAATCAGGCCAGGTAGAAAATTAGTTTGTTTTGAAATGGTTAAATTTTTGTACAAGAGCTAATGGTAAAAATTTAGAATAAGATAATTATAATCTTTGTTAATAACAAAAAGTAACATTATGTTAGTATATATAAACATTAGGAAGTCATAATTTTCATGTTTATTTTTTCTTCTAAGACAGAAGATCCTTAAATTATTCTTCAGGGCAGAAATGTAGATGACTGTCATTCCAGACCAGGTCTTAAAGTAGGTGACACTGTGCTGTGGAAGGGGGTTTGTAGTACCATTGTAGACAGAATTCAAGAAGCGCCAGACTGAACTGTGACTCGTGATGGCTGTGTTTCTAGAAAGCTCCAGGAACTCTCTGTTTTTGTGGTTTCTTCCTTCTGCATTCAGGGGCAAGGATACATAGTCATGACAGGGAACTAGGTCTGACCTTGTTTCACAACCTTGTAAGGCTGCTTTGTACAGCCTGGAAGGACCGCTTCCCAGAGTCGAGTCTTGGCTTAATGAGAGGGGGAGGCTCAGAGACTCAAGAAGCCTTTGGAGTTTGAGTGCAAATGAGGTCAGTGGCCTTCTCTCTCCTCCACGTGCAG	AACCTTGTAAGGCTGCTTTGTACAGCCTGGAAGGACCGCTTCCCAGAGTCGAGTCTTGGCTTAATGAGAGGGGGAGGCTCAGAGACTCAAGAAGCCTTTGGAGTTTGAGTGCAAATGAGGTCAGTGGCCTTCTCTCTCCTCCACGTGCAG	TTGTGGTGACAGTCCATGGAGAGGTACGTGCTGGAAAGGGGCTGTGAATTTGTTCAGATCGTGGGGCCACCTTCCAGACACTGGTGAAGTCTGTGTTGAAAGCTTGTGTTTCAGTTGCTTCATGGCTGTGTGGTGAGCTGCCGCCTTGCCAAGCCTGGCTGTTATGTGTGCATGGGGAGAAGAGCCATCCAGTGGAAAGGGTGTTGCCGGGACATGGCATTTCTGTACCCAGAATAAGAAGTG	TCACTTGAAGGTTTGCTCTTTGGATCTGCA,GGCTGCACAGGTGGGGTGTGCCCACGTGTG,GTCAAGTTGGGTACAGTGAGAATTTTCTTC	AAGGTTTGC,CAGGTGGGG,TGGGTACAG	AACCAGTTGATCATCTACAGTGACATGAAA	AACCAGTTGATCATCTACAGTGA	ACTATAAAGGTGAGGGAGGGGCACATTCCC	AGGTGAGGG	TTTTGTTTTCTTTCTCACAGTTGTGGTGAC,CACCCTCATTTCTTCCTTAGATTGATCCTG,TCTCTCTCCTCCACGTGCAGGAGGCCATCA	TTTTGTTTTCTTTCTCACAGTTG,CACCCTCATTTCTTCCTTAGATT,TCTCTCTCCTCCACGTGCAGGAG
48204	ENSMUSG00000032067.7	Pts	chr9	-	50439323	50439532	50438169	50438249	50439856	50439938	48204	20	9	28	56	67	99	26	20	6	116	74	54	333	124	0.407088	1	0.117	0.048	0.095	0.077	0.091	0.04	0.017	50439073	50439782	chr9:50439073-50439782:-	ns	50439323,50439532,chr9,-,ENSMUSG00000032067.7		yes	210	92	80	0.438095	0.380952	324	1073	1.54286	5.10952	0.5	0.601852	0.711455	0.45014	0.4625	1.42291	1.2037	0.90028	0.925	-5.3779	-7.09064	150	150	0.7	0.433333	0.366667	0.5	6.92	2.8	-12.69	7.75	-4.95	-19.61	48	TTTTCATCC	-0.653303	0.604651	1	13	27	0.649029	1	48	TTTTCATCC,AAGTAAAAC,CAATGACAG	-0.558896	0.604651	20	13	27	-0.749792	110	TCCTGATTC	1.59367	0.571429	1	11	20	1.48725	4	110	TCCTGATTC,TCTTCACCC,CTTTGACCT	1.46885	0.590164	1	14	30	1.26349	ENSMUST00000034570.7:ENSMUST00000213144.2:ENSMUST00000213640.2:ENSMUST00000214213.2:ENSMUST00000214512.2:ENSMUST00000214873.2:ENSMUST00000214907.2:ENSMUST00000215416.2:ENSMUST00000216197.2:ENSMUST00000216201.2:ENSMUST00000216836.2	6116	5	2	0.333333	2	2	4	12	11	1	0.0909091	0	0	10	0.909091	1	0.0909091	yes	50433828,50433899,chr9,-,ENSMUSG00000032067.7:50436452,50436584,chr9,-,ENSMUSG00000032067.7:50436561,50436584,chr9,-,ENSMUSG00000032067.7:50438169,50438249,chr9,-,ENSMUSG00000032067.7:50438169,50438316,chr9,-,ENSMUSG00000032067.7:50439445,50439532,chr9,-,ENSMUSG00000032067.7	6	GAGTTTGCACTGCGCAGCCGCGGGGGCGGGACTGGCCTCGGTCCCGGAAGCCGGAACCGCTAGCTTGTGAGTCTTCGGTCCGAAGACCATGAGCGCGGCGGGTGACCTTCGTCGCCGCGCGCGACTGTCGCGCCTCGTGTCCTTCAGCGCGAGCCACCGGCTGCACAG	GTGGGGTGTGCCCACGTGTGTCACCGCACGCGCGGGTCTTGTCCCGCTATGTCCCTGGGGGGCGTGGCCACGCGCGTGGGTTAGAGCCGAGCTGGGGCGGGCCGAAGAGGAAATGGTGAAGGTGCGGAGCTGCACTACCGGCACTCACCCGGGAGAGGGCGGTATAGCTCCGATCCCGGAGGATCCACTCTGGAGAGTTTCCCTCCAGAGGTTGCCCACATCCAGAGGTACAATGACAGGAGCATGGGCTACCGGGTGCAACCCAAGGTAGTTTTCATCCCCCTTTTACCAAAAAAGTAAAACCAGCCTTGATACTTTCCAAAG	CCCGGAGGATCCACTCTGGAGAGTTTCCCTCCAGAGGTTGCCCACATCCAGAGGTACAATGACAGGAGCATGGGCTACCGGGTGCAACCCAAGGTAGTTTTCATCCCCCTTTTACCAAAAAAGTAAAACCAGCCTTGATACTTTCCAAAG	GAGCAACACAGTCGGGAATTGAATCCCAGAGAAACAAGACCGCACCTGAGAGTTGGTTTCAAAGGGAGCTTCGTTACTCACTTGAAGGTTTGCTCTTTGGATCTGCATGTCATCATCAGAGAACGGCCTTTTCTAACAACAGGGTTGTCATAGGGAACAGCTGACACTTGTCATCCCTCTACCCCCACCCCTCCGTGTGGTCAAGTTGGG	TACAGTGAGAATTTTCTTCAAAAGTCTTGTGAGCTGTACTGCTCTAAGTGCGCAGTAGGAGAGAGTGAAGGGGATAAGAAAGAGTTTAAAGAATTTAAATAAAAAGTTGTGTTTGTGTGTGCTTGTGTGCTGTGTGCACAGCTTGCACGAAAGAGTCTGTGGAAGCCAAAAGAGGATTCCTTGAAACTGGAGTTACAGGCTTCTGAGCTGTCACGTGGGTGGGCTGGGACCTGAACCCTGGTCTTCTGCAGTAGCAGTAAGCACTCTTAACTGCTAAGCCATCCTTCCGGCCTCTCAAAAGGGATTTTTATAATAGGAAGCTTACACACAAGGTTAGTAAGGATGCACAGATAAGTTGACTGATACAGATTCATTAAGCTAATTGTTTTCTGTCTGGAATGACAGCCATGTGTAGTAAGTTTAAAGTTTCACCTGACTTGAGTGTCCTGGAACACATTGGTAAGGTTTCCACTAGGCAACTGCTGAGGCAGAGGAGGGCAAGATTGTGAAAAGAAGAGCCTGAGGTCATTATTTGTCAGGAGGAATGACGTTTTTAAGCCGCTGGAGGATATGTATGTCTTCGTGCTTATCACTGCTCCTTGCTTCATCTCTTATCCCATAGCTAATACTCAGGGCTTGTTGAATTGGAAGGTGGAGCCGGGATGTAGCACAGTAGGTAGAGTGCTTGACTACACAGTGCCTGCTTACATAGATCTCAGGACTTGGGAGGTGGAGGCAAGAGGGTCAGAAGTTGGAAGTCGTGCTAAGTTACCTAGTGAGTTTGAGGCCAGCCAGGGATAGAGGAGACCTCGACAGAGAGAGGGCAGGAGAGACAGTGCTGACTATGGGCAGAGTTGTTGACATCTTACTGTGGACTAAGTGGGTTGAGATGAAGGTCTTGGATGATTTATGTGGTAATCTAGTTTAATTAGAGAGTGGAGTGTTGGTTCTTGATAGAAACGGGGATCATGATATGCAAGCGATCTAACCAGTTGATCATCTACAGTGACATGAAATTGTAGAGTTTTCTGGACGTCTGAACTTCGGGCTGACCTCTATCTTTCTCCTGTCAGCCCATCTCTGAGCGATGAAGAGAACTTAAGAGTGTTTGGGAAATGCAACAATCCGAATGGCCACGGGCACAACTATAAAGGTGAGGGAGGGGCACATTCCCTCCTAGCCTGTTGGGAAGAAGGACGAGGGGGCTGGGAGCCAGACGCTTCCGGGACAGGGTCAGGGCTCTGAGCCCTTCAGTGGAAATTCAAGACAGAGTCATTGTCTTGGTTGGATGGGTGTTCTGGTTTACCTCACAATTGTCTACCATGTTAAAGACAGTAGAAAACAACAACAAAATGAGTTAAAGCATTTTCTTTGACATTCAAATGCATAATAAAACTGCCATTCGCTGTTTCCTTTTAATTATGTTGGGCTAAAACTAATGTTAAAATTTGATTATAGTGAATGTTTGAGGACACAGGTATGTTTAACCTGATTTAAACATGATACCATGTATATATGAATTGAAACATCAAATAGTGCCCCTTTATATGTAGACTTTTTATATTTTATGTATTAGCTAAAATGTAAAACTTCATAGTAAAATAAAAAGCAATTATTTTGAGTAAATACTGGCTAATGAAACGTAAATTACTTAGGGTGCATTCTATTGCAGAAAAGGGGGCTTTCTAAAAATGATTTATTGATTTATTTTATGTATGTGAGTACATTGTAGCTGTACAGATGGTTGTGAGCCTTCATGTGGTTGTTGGGAATTGAACTTTTAGGACCCTCTGCTCATTCAGGTCAACCCTGCTCGCTCTGGTCAGCCCTGCTCGCTCAGTCCCTGCATACTCTGGTCCAAAGATTTATTTATTATTATACATAAGTACACTGTAGCTGACTTCAGATGCACCAGAAGAGGGGGTCAGATCTCCTTACAAGTGGTTATGAGCCACCATGTGGTTGCTGGGATTTGAACTCAGGACCTTTGGGAGAGCAGTCAGTGCTCTTACCCGCTGAGCCATCTCATCGGCCCCCAGGAGTTTGTATATAAAACTTTTCTGGTAGTATCCTAAGAAAGTGATTTGTGGGAGGAGAAGGGACATGATTCTCAGAACAGGCCTCCTAAGCCCTGGAGTGGAGTGGTGTATGGTGAGACAGGGTTACAGAAGGCTTGGAGAGATCAGAGTTTGTGGTTTAGCTCCTGACTCTCATTTCCTGTTACCTCTTAGCCTCAGTGTGCTTACTCACAATGAAATACCCAGTGGTGTGTGTGTGGAAGGGAAAAAGTCCAAACTTATAAAGGTGCTGACCAGTTTTCAAGCACATCAGGTGACTACCCGCTGTTTTATGAGCTGACAGTGAACGACGACTGGTTTTGCCTGCAGAGGAGGTGGGTCAGTTTGCTACATAGCTGGATGCGCATGCGCATTTCCCACTTTACAGGCAGAGACTGAGCGGCATCTCCCTCCTCCCAGTGATGGCAGCCTTATAAGCAGGAAAGCTTCACTCCTTTTTGGATTTGCTAATTTTCTCTGCTCAGCCAAAGCTTCCTCCAAGCTCCTCTGTCAGAGCTGAGTCTTCATTGACCGATAAAAAGATCTTAATGAAAAGAATACCTATTTGGAGAAAAGTTGAAGTATAGCCTTGGGGACCGTAGATCTATGTTTCTGTCGCTAACTTGCGCTAATCTGTTGAAAGTCATGTTTTGTTGGTATTTTTTGTTTTCTTTCTCACAGTTGTGGTGACAGTCCATGGAGAGGTACGTGCTGGAAAGGGGCTGTGAATTTGTTCAGATCGTGGGGCCACCTTCCAGACACTGGTGAAGTCTGTGTTGAAAGCTTGTGTTTCAGTTGCTTCATGGCTGTGTGGTGAGCTGCCGCCTTGCCAAGCCTGGCTGTTATGTGTGCATGGGGAGAAGAGCCATCCAGTGGAAAGGGTGTTGCCGGGACATGGCATTTCTGTACCCAGAATAAGAAGTGTCTCTAGGGTGAGGGAATGTGGTCAGTCTGCATGTTGTACAGCCTTTACTAACTCGTGAAGTTTATTTTACATTTAGACAGGGTCTCATGTTCAAGGCTGCCCTTGAACTTCCTGTGTTGCCAAGAAAGGCTTTGACCTCCAGATCCTCCTGATTCTGTTTCACAAGTGACGGGATTGCAGGCATGAGCCATTCCCCAGCTTTGTGAAAGCGTTCATATGGAGAGCCTGCTACAATGGTCTTCACCCTCATTTCTTCCTTAG	CTGTGTTGCCAAGAAAGGCTTTGACCTCCAGATCCTCCTGATTCTGTTTCACAAGTGACGGGATTGCAGGCATGAGCCATTCCCCAGCTTTGTGAAAGCGTTCATATGGAGAGCCTGCTACAATGGTCTTCACCCTCATTTCTTCCTTAG	CCCATCTCTGAGCGATGAAGAGAACTTAAGAGTGTTTGGGAAATGCAACAATCCGAATGGCCACGGGCACAACTATAAAGGTGAGGGAGGGGCACATTCCCTCCTAGCCTGTTGGGAAGAAGGACGAGGGGGCTGGGAGCCAGACGCTTCCGGGACAGGGTCAGGGCTCTGAGCCCTTCAGTGGAAATTCAAGACAGAGTCATTGTCTTGGTTGGATGGGTGTTCTGGTTTACCTCACAATTGTCTACCATGTTAAAGACAGTAGAAAACAACAACAAAATGAGTTAAAGCATTTTCTTTGACATTCAAATGCATAATAAAACTGCCATTCGCTGTTTCCTTTTAATTATGTTGGGCTAAAACTAATGTTAAAATTTGATTATAGTGAATGTTTGAGGACACAGGTATGTTTAACCTGATTTAAACATGATACCATGTATATATGAATTGAAACATCAAATAGTGCCCCTTTATATGTAGACTTTTTATATTTTATGTATTAGCTAAAATGTAAAACTTCATAGTAAAATAAAAAGCAATTATTTTGAGTAAATACTGGCTAATGAAACGTAAATTACTTAGGGTGCATTCTATTGCAGAAAAGGGGGCTTTCTAAAAATGATTTATTGATTTATTTTATGTATGTGAGTACATTGTAGCTGTACAGATGGTTGTGAGCCTTCATGTGGTTGTTGGGAATTGAACTTTTAGGACCCTCTGCTCATTCAGGTCAACCCTGCTCGCTCTGGTCAGCCCTGCTCGCTCAGTCCCTGCATACTCTGGTCCAAAGATTTATTTATTATTATACATAAGTACACTGTAGCTGACTTCAGATGCACCAGAAGAGGGGGTCAGATCTCCTTACAAGTGGTTATGAGCCACCATGTGGTTGCTGGGATTTGAACTCAGGACCTTTGGGAGAGCAGTCAGTGCTCTTACCCGCTGAGCCATCTCATCGGCCCCCAGGAGTTTGTATATAAAACTTTTCTGGTAGTATCCTAAGAAAGTGATTTGTGGGAGGAGAAGGGACATGATTCTCAGAACAGGCCTCCTAAGCCCTGGAGTGGAGTGGTGTATGGTGAGACAGGGTTACAGAAGGCTTGGAGAGATCAGAGTTTGTGGTTTAGCTCCTGACTCTCATTTCCTGTTACCTCTTAGCCTCAGTGTGCTTACTCACAATGAAATACCCAGTGGTGTGTGTGTGGAAGGGAAAAAGTCCAAACTTATAAAGGTGCTGACCAGTTTTCAAGCACATCAGGTGACTACCCGCTGTTTTATGAGCTGACAGTGAACGACGACTGGTTTTGCCTGCAGAGGAGGTGGGTCAGTTTGCTACATAGCTGGATGCGCATGCGCATTTCCCACTTTACAGGCAGAGACTGAGCGGCATCTCCCTCCTCCCAGTGATGGCAGCCTTATAAGCAGGAAAGCTTCACTCCTTTTTGGATTTGCTAATTTTCTCTGCTCAGCCAAAGCTTCCTCCAAGCTCCTCTGTCAGAGCTGAGTCTTCATTGACCGATAAAAAGATCTTAATGAAAAGAATACCTATTTGGAGAAAAGTTGAAGTATAGCCTTGGGGACCGTAGATCTATGTTTCTGTCGCTAACTTGCGCTAATCTGTTGAAAGTCATGTTTTGTTGGTATTTTTTGTTTTCTTTCTCACAGTTGTGGTGACAGTCCATGGAGAGGTACGTGCTGGAAAGGGGCTGTGAATTTGTTCAGATCGTGGGGCCACCTTCCAGACACTGGTGAAGTCTGTGTTGAAAGCTTGTGTTTCAGTTGCTTCATGGCTGTGTGGTGAGCTGCCGCCTTGCCAAGCCTGGCTGTTATGTGTGCATGGGGAGAAGAGCCATCCAGTGGAAAGGGTGTTGCCGGGACATGGCATTTCTGTACCCAGAATAAGAAGTGTCTCTAGGGTGAGGGAATGTGGTCAGTCTGCATGTTGTACAGCCTTTACTAACTCGTGAAGTTTATTTTACATTTAGACAGGGTCTCATGTTCAAGGCTGCCCTTGAACTTCCTGTGTTGCCAAGAAAGGCTTTGACCTCCAGATCCTCCTGATTCTGTTTCACAAGTGACGGGATTGCAGGCATGAGCCATTCCCCAGCTTTGTGAAAGCGTTCATATGGAGAGCCTGCTACAATGGTCTTCACCCTCATTTCTTCCTTAGATTGATCCTGTTACAGGAATGGTTATGAATTTGACCGACCTCAAAGAATACATGGAG	GGCTGCACAGGTGGGGTGTGCCCACGTGTG	CAGGTGGGG	AGCCTTGATACTTTCCAAAGGAGCAACACA	AGCCTTGATACTTTCCAAAGGAG	TCAAGTTGGGTACAGTGAGAATTTTCTTCA	GGGTACAGT	CTCTATCTTTCTCCTGTCAGCCCATCTCTG,AACCAGTTGATCATCTACAGTGACATGAAA,CACCCTCATTTCTTCCTTAGATTGATCCTG	CTCTATCTTTCTCCTGTCAGCCC,AACCAGTTGATCATCTACAGTGA,CACCCTCATTTCTTCCTTAGATT
48205	ENSMUSG00000032067.7	Pts	chr9	-	50439445	50439532	50438169	50438249	50439856	50439940	48205	29	13	36	56	67	99	38	34	13	116	74	54	211	124	0.992054	1	0.233	0.102	0.176	0.161	0.213	0.124	0.004	50439195	50439782	chr9:50439195-50439782:-	ns	50439445,50439532,chr9,-,ENSMUSG00000032067.7		yes	88	92	80	1.04545	0.909091	324	1195	3.68182	13.5795	0.488636	0.601852	0.711455	0.456067	0.4625	1.456	1.2317	0.933346	0.946512	-5.3779	-7.09064	150	150	0.7	0.433333	0.433333	0.5	6.92	2.8	-16.68	7.75	-4.95	-23.6	48	TTTTCATCC	-0.653303	0.604651	1	13	27	0.649029	1	48	TTTTCATCC,AAGTAAAAC,CAATGACAG	-0.558896	0.604651	20	13	27	-0.749792	110	TCCTGATTC	1.59367	0.571429	1	11	20	1.48725	4	110	TCCTGATTC,TCTTCACCC,CTTTGACCT	1.46885	0.590164	1	14	30	1.26349	ENSMUST00000034570.7:ENSMUST00000213144.2:ENSMUST00000213640.2:ENSMUST00000214213.2:ENSMUST00000214512.2:ENSMUST00000214873.2:ENSMUST00000214907.2:ENSMUST00000215416.2:ENSMUST00000216197.2:ENSMUST00000216201.2:ENSMUST00000216836.2	6116	5	2	0.333333	2	2	4	12	11	1	0.0909091	0	0	10	0.909091	1	0.0909091	yes	50433828,50433899,chr9,-,ENSMUSG00000032067.7:50436452,50436584,chr9,-,ENSMUSG00000032067.7:50436561,50436584,chr9,-,ENSMUSG00000032067.7:50438169,50438249,chr9,-,ENSMUSG00000032067.7:50438169,50438316,chr9,-,ENSMUSG00000032067.7:50439323,50439532,chr9,-,ENSMUSG00000032067.7	6	GAGTTTGCACTGCGCAGCCGCGGGGGCGGGACTGGCCTCGGTCCCGGAAGCCGGAACCGCTAGCTTGTGAGTCTTCGGTCCGAAGACCATGAGCGCGGCGGGTGACCTTCGTCGCCGCGCGCGACTGTCGCGCCTCGTGTCCTTCAGCGCGAGCCACCGGCTGCACAG	GTGGGGTGTGCCCACGTGTGTCACCGCACGCGCGGGTCTTGTCCCGCTATGTCCCTGGGGGGCGTGGCCACGCGCGTGGGTTAGAGCCGAGCTGGGGCGGGCCGAAGAGGAAATGGTGAAGGTGCGGAGCTGCACTACCGGCACTCACCCGGGAGAGGGCGGTATAGCTCCGATCCCGGAGGATCCACTCTGGAGAGTTTCCCTCCAGAGGTTGCCCACATCCAGAGGTACAATGACAGGAGCATGGGCTACCGGGTGCAACCCAAGGTAGTTTTCATCCCCCTTTTACCAAAAAAGTAAAACCAGCCTTGATACTTTCCAAAG	CCCGGAGGATCCACTCTGGAGAGTTTCCCTCCAGAGGTTGCCCACATCCAGAGGTACAATGACAGGAGCATGGGCTACCGGGTGCAACCCAAGGTAGTTTTCATCCCCCTTTTACCAAAAAAGTAAAACCAGCCTTGATACTTTCCAAAG	GAGCAACACAGTCGGGAATTGAATCCCAGAGAAACAAGACCGCACCTGAGAGTTGGTTTCAAAGGGAGCTTCGTTACTCACTTGAAGG	TTTGCTCTTTGGATCTGCATGTCATCATCAGAGAACGGCCTTTTCTAACAACAGGGTTGTCATAGGGAACAGCTGACACTTGTCATCCCTCTACCCCCACCCCTCCGTGTGGTCAAGTTGGGTACAGTGAGAATTTTCTTCAAAAGTCTTGTGAGCTGTACTGCTCTAAGTGCGCAGTAGGAGAGAGTGAAGGGGATAAGAAAGAGTTTAAAGAATTTAAATAAAAAGTTGTGTTTGTGTGTGCTTGTGTGCTGTGTGCACAGCTTGCACGAAAGAGTCTGTGGAAGCCAAAAGAGGATTCCTTGAAACTGGAGTTACAGGCTTCTGAGCTGTCACGTGGGTGGGCTGGGACCTGAACCCTGGTCTTCTGCAGTAGCAGTAAGCACTCTTAACTGCTAAGCCATCCTTCCGGCCTCTCAAAAGGGATTTTTATAATAGGAAGCTTACACACAAGGTTAGTAAGGATGCACAGATAAGTTGACTGATACAGATTCATTAAGCTAATTGTTTTCTGTCTGGAATGACAGCCATGTGTAGTAAGTTTAAAGTTTCACCTGACTTGAGTGTCCTGGAACACATTGGTAAGGTTTCCACTAGGCAACTGCTGAGGCAGAGGAGGGCAAGATTGTGAAAAGAAGAGCCTGAGGTCATTATTTGTCAGGAGGAATGACGTTTTTAAGCCGCTGGAGGATATGTATGTCTTCGTGCTTATCACTGCTCCTTGCTTCATCTCTTATCCCATAGCTAATACTCAGGGCTTGTTGAATTGGAAGGTGGAGCCGGGATGTAGCACAGTAGGTAGAGTGCTTGACTACACAGTGCCTGCTTACATAGATCTCAGGACTTGGGAGGTGGAGGCAAGAGGGTCAGAAGTTGGAAGTCGTGCTAAGTTACCTAGTGAGTTTGAGGCCAGCCAGGGATAGAGGAGACCTCGACAGAGAGAGGGCAGGAGAGACAGTGCTGACTATGGGCAGAGTTGTTGACATCTTACTGTGGACTAAGTGGGTTGAGATGAAGGTCTTGGATGATTTATGTGGTAATCTAGTTTAATTAGAGAGTGGAGTGTTGGTTCTTGATAGAAACGGGGATCATGATATGCAAGCGATCTAACCAGTTGATCATCTACAGTGACATGAAATTGTAGAGTTTTCTGGACGTCTGAACTTCGGGCTGACCTCTATCTTTCTCCTGTCAGCCCATCTCTGAGCGATGAAGAGAACTTAAGAGTGTTTGGGAAATGCAACAATCCGAATGGCCACGGGCACAACTATAAAGGTGAGGGAGGGGCACATTCCCTCCTAGCCTGTTGGGAAGAAGGACGAGGGGGCTGGGAGCCAGACGCTTCCGGGACAGGGTCAGGGCTCTGAGCCCTTCAGTGGAAATTCAAGACAGAGTCATTGTCTTGGTTGGATGGGTGTTCTGGTTTACCTCACAATTGTCTACCATGTTAAAGACAGTAGAAAACAACAACAAAATGAGTTAAAGCATTTTCTTTGACATTCAAATGCATAATAAAACTGCCATTCGCTGTTTCCTTTTAATTATGTTGGGCTAAAACTAATGTTAAAATTTGATTATAGTGAATGTTTGAGGACACAGGTATGTTTAACCTGATTTAAACATGATACCATGTATATATGAATTGAAACATCAAATAGTGCCCCTTTATATGTAGACTTTTTATATTTTATGTATTAGCTAAAATGTAAAACTTCATAGTAAAATAAAAAGCAATTATTTTGAGTAAATACTGGCTAATGAAACGTAAATTACTTAGGGTGCATTCTATTGCAGAAAAGGGGGCTTTCTAAAAATGATTTATTGATTTATTTTATGTATGTGAGTACATTGTAGCTGTACAGATGGTTGTGAGCCTTCATGTGGTTGTTGGGAATTGAACTTTTAGGACCCTCTGCTCATTCAGGTCAACCCTGCTCGCTCTGGTCAGCCCTGCTCGCTCAGTCCCTGCATACTCTGGTCCAAAGATTTATTTATTATTATACATAAGTACACTGTAGCTGACTTCAGATGCACCAGAAGAGGGGGTCAGATCTCCTTACAAGTGGTTATGAGCCACCATGTGGTTGCTGGGATTTGAACTCAGGACCTTTGGGAGAGCAGTCAGTGCTCTTACCCGCTGAGCCATCTCATCGGCCCCCAGGAGTTTGTATATAAAACTTTTCTGGTAGTATCCTAAGAAAGTGATTTGTGGGAGGAGAAGGGACATGATTCTCAGAACAGGCCTCCTAAGCCCTGGAGTGGAGTGGTGTATGGTGAGACAGGGTTACAGAAGGCTTGGAGAGATCAGAGTTTGTGGTTTAGCTCCTGACTCTCATTTCCTGTTACCTCTTAGCCTCAGTGTGCTTACTCACAATGAAATACCCAGTGGTGTGTGTGTGGAAGGGAAAAAGTCCAAACTTATAAAGGTGCTGACCAGTTTTCAAGCACATCAGGTGACTACCCGCTGTTTTATGAGCTGACAGTGAACGACGACTGGTTTTGCCTGCAGAGGAGGTGGGTCAGTTTGCTACATAGCTGGATGCGCATGCGCATTTCCCACTTTACAGGCAGAGACTGAGCGGCATCTCCCTCCTCCCAGTGATGGCAGCCTTATAAGCAGGAAAGCTTCACTCCTTTTTGGATTTGCTAATTTTCTCTGCTCAGCCAAAGCTTCCTCCAAGCTCCTCTGTCAGAGCTGAGTCTTCATTGACCGATAAAAAGATCTTAATGAAAAGAATACCTATTTGGAGAAAAGTTGAAGTATAGCCTTGGGGACCGTAGATCTATGTTTCTGTCGCTAACTTGCGCTAATCTGTTGAAAGTCATGTTTTGTTGGTATTTTTTGTTTTCTTTCTCACAGTTGTGGTGACAGTCCATGGAGAGGTACGTGCTGGAAAGGGGCTGTGAATTTGTTCAGATCGTGGGGCCACCTTCCAGACACTGGTGAAGTCTGTGTTGAAAGCTTGTGTTTCAGTTGCTTCATGGCTGTGTGGTGAGCTGCCGCCTTGCCAAGCCTGGCTGTTATGTGTGCATGGGGAGAAGAGCCATCCAGTGGAAAGGGTGTTGCCGGGACATGGCATTTCTGTACCCAGAATAAGAAGTGTCTCTAGGGTGAGGGAATGTGGTCAGTCTGCATGTTGTACAGCCTTTACTAACTCGTGAAGTTTATTTTACATTTAGACAGGGTCTCATGTTCAAGGCTGCCCTTGAACTTCCTGTGTTGCCAAGAAAGGCTTTGACCTCCAGATCCTCCTGATTCTGTTTCACAAGTGACGGGATTGCAGGCATGAGCCATTCCCCAGCTTTGTGAAAGCGTTCATATGGAGAGCCTGCTACAATGGTCTTCACCCTCATTTCTTCCTTAG	CTGTGTTGCCAAGAAAGGCTTTGACCTCCAGATCCTCCTGATTCTGTTTCACAAGTGACGGGATTGCAGGCATGAGCCATTCCCCAGCTTTGTGAAAGCGTTCATATGGAGAGCCTGCTACAATGGTCTTCACCCTCATTTCTTCCTTAG	CCCATCTCTGAGCGATGAAGAGAACTTAAGAGTGTTTGGGAAATGCAACAATCCGAATGGCCACGGGCACAACTATAAAGGTGAGGGAGGGGCACATTCCCTCCTAGCCTGTTGGGAAGAAGGACGAGGGGGCTGGGAGCCAGACGCTTCCGGGACAGGGTCAGGGCTCTGAGCCCTTCAGTGGAAATTCAAGACAGAGTCATTGTCTTGGTTGGATGGGTGTTCTGGTTTACCTCACAATTGTCTACCATGTTAAAGACAGTAGAAAACAACAACAAAATGAGTTAAAGCATTTTCTTTGACATTCAAATGCATAATAAAACTGCCATTCGCTGTTTCCTTTTAATTATGTTGGGCTAAAACTAATGTTAAAATTTGATTATAGTGAATGTTTGAGGACACAGGTATGTTTAACCTGATTTAAACATGATACCATGTATATATGAATTGAAACATCAAATAGTGCCCCTTTATATGTAGACTTTTTATATTTTATGTATTAGCTAAAATGTAAAACTTCATAGTAAAATAAAAAGCAATTATTTTGAGTAAATACTGGCTAATGAAACGTAAATTACTTAGGGTGCATTCTATTGCAGAAAAGGGGGCTTTCTAAAAATGATTTATTGATTTATTTTATGTATGTGAGTACATTGTAGCTGTACAGATGGTTGTGAGCCTTCATGTGGTTGTTGGGAATTGAACTTTTAGGACCCTCTGCTCATTCAGGTCAACCCTGCTCGCTCTGGTCAGCCCTGCTCGCTCAGTCCCTGCATACTCTGGTCCAAAGATTTATTTATTATTATACATAAGTACACTGTAGCTGACTTCAGATGCACCAGAAGAGGGGGTCAGATCTCCTTACAAGTGGTTATGAGCCACCATGTGGTTGCTGGGATTTGAACTCAGGACCTTTGGGAGAGCAGTCAGTGCTCTTACCCGCTGAGCCATCTCATCGGCCCCCAGGAGTTTGTATATAAAACTTTTCTGGTAGTATCCTAAGAAAGTGATTTGTGGGAGGAGAAGGGACATGATTCTCAGAACAGGCCTCCTAAGCCCTGGAGTGGAGTGGTGTATGGTGAGACAGGGTTACAGAAGGCTTGGAGAGATCAGAGTTTGTGGTTTAGCTCCTGACTCTCATTTCCTGTTACCTCTTAGCCTCAGTGTGCTTACTCACAATGAAATACCCAGTGGTGTGTGTGTGGAAGGGAAAAAGTCCAAACTTATAAAGGTGCTGACCAGTTTTCAAGCACATCAGGTGACTACCCGCTGTTTTATGAGCTGACAGTGAACGACGACTGGTTTTGCCTGCAGAGGAGGTGGGTCAGTTTGCTACATAGCTGGATGCGCATGCGCATTTCCCACTTTACAGGCAGAGACTGAGCGGCATCTCCCTCCTCCCAGTGATGGCAGCCTTATAAGCAGGAAAGCTTCACTCCTTTTTGGATTTGCTAATTTTCTCTGCTCAGCCAAAGCTTCCTCCAAGCTCCTCTGTCAGAGCTGAGTCTTCATTGACCGATAAAAAGATCTTAATGAAAAGAATACCTATTTGGAGAAAAGTTGAAGTATAGCCTTGGGGACCGTAGATCTATGTTTCTGTCGCTAACTTGCGCTAATCTGTTGAAAGTCATGTTTTGTTGGTATTTTTTGTTTTCTTTCTCACAGTTGTGGTGACAGTCCATGGAGAGGTACGTGCTGGAAAGGGGCTGTGAATTTGTTCAGATCGTGGGGCCACCTTCCAGACACTGGTGAAGTCTGTGTTGAAAGCTTGTGTTTCAGTTGCTTCATGGCTGTGTGGTGAGCTGCCGCCTTGCCAAGCCTGGCTGTTATGTGTGCATGGGGAGAAGAGCCATCCAGTGGAAAGGGTGTTGCCGGGACATGGCATTTCTGTACCCAGAATAAGAAGTGTCTCTAGGGTGAGGGAATGTGGTCAGTCTGCATGTTGTACAGCCTTTACTAACTCGTGAAGTTTATTTTACATTTAGACAGGGTCTCATGTTCAAGGCTGCCCTTGAACTTCCTGTGTTGCCAAGAAAGGCTTTGACCTCCAGATCCTCCTGATTCTGTTTCACAAGTGACGGGATTGCAGGCATGAGCCATTCCCCAGCTTTGTGAAAGCGTTCATATGGAGAGCCTGCTACAATGGTCTTCACCCTCATTTCTTCCTTAGATTGATCCTGTTACAGGAATGGTTATGAATTTGACCGACCTCAAAGAATACATGGAG	GGCTGCACAGGTGGGGTGTGCCCACGTGTG	CAGGTGGGG	AGCCTTGATACTTTCCAAAGGAGCAACACA	AGCCTTGATACTTTCCAAAGGAG	CACTTGAAGGTTTGCTCTTTGGATCTGCAT	AGGTTTGCT	CTCTATCTTTCTCCTGTCAGCCCATCTCTG,AACCAGTTGATCATCTACAGTGACATGAAA,CACCCTCATTTCTTCCTTAGATTGATCCTG	CTCTATCTTTCTCCTGTCAGCCC,AACCAGTTGATCATCTACAGTGA,CACCCTCATTTCTTCCTTAGATT
48206	ENSMUSG00000037514.19	Pank2	chr2	+	131113478	131113571	131104715	131104735	131115830	131116183	48206	1	0	0	125	120	138	2	0	1	192	115	87	217	124	1	1	0.005	0	0	0.006	0	0.007	-0.003	131113228	131113821	chr2:131113228-131113821:+	ns	131113478,131113571,chr2,+,ENSMUSG00000037514.19		yes	94	269.5	353	2.86702	3.75532	8742	2259	93	24.0319	0.468085	0.425761	0.790759	0.398406	0.461756	1.68935	0.90958	0.851141	0.98648	-6.90453	-7.3833	150	150	0.8	0.466667	0.266667	0.266667	9.93	-6.82	8.58	10.59	-17.41	-1.35	97	CAGTGATCT	0.785513	0.673913	1	16	31	1.2307	2	97	CAGTGATCT,TTTTAAAGC,ATGTAACCA	0.785513	0.673913	3	16	31	0.265801	25	TTTTGACAT	0.535196	0.9	1	20	45	1.23367	2	53	TTTTGACAT,ATATAAGCT,GTTTAAAAT	-1.12393	0.666667	2	11	25	0.409374	ENSMUST00000131779.8:ENSMUST00000138509.8:ENSMUST00000145904.2:ENSMUST00000150843.9:ENSMUST00000184105.9:ENSMUST00000184932.9	33907.5	6	2	0.366667	2	2	4	8	6	0	0	0	0	6	1	0	0	yes	131115830,131116040,chr2,+,ENSMUSG00000037514.19:131115830,131116183,chr2,+,ENSMUSG00000037514.19:131122076,131122330,chr2,+,ENSMUSG00000037514.19:131124511,131124688,chr2,+,ENSMUSG00000037514.19:131129393,131129517,chr2,+,ENSMUSG00000037514.19:131130501,131130605,chr2,+,ENSMUSG00000037514.19:131135318,131135444,chr2,+,ENSMUSG00000037514.19	7	GCTCCAGCGGGCTGCGCGGAGGCGGCAAGGCGGCGCTGGGGGGCTGGCTCGGGCGGCAGCGGCGGCTGTTGCGGATGGGAGCGGGCCGGTTTGGCGCGCCTATGGAGCGCCAGGGCAGGGCTGCCGCCACCTCAGCCGCGGTCGGCGAGTCTGCGGACTCGGAAGCGCGGAGGCGGGACCCGCTGAGGCGCCGGGCGAGTAGCGCGGCGCCGTCGGGGTCCGGGGAGGCGGAGAGTGTGAGACGGGAGCGGCCCGGCTCTCTAGGCGGCTCCACCTCGGCCGGCCGCCCGCGCGCCGAAGGCCTCCGGAAGAGGCGGCCGC	GTAAGTGCCCCGGCACGGCCGTCGTTGTTTGCGCGCCGGCGGTGCCCGCGCGAGGGCTCCCCGCCACTTCCTCCCTGTCCCCTGGGGTGTTCTTTTCCTGAGACTCCCTCTTTTTTTCTTGAGAAGGCTCCTCCTCTCCCAAGTCCCTTTGAATCATCCATCGCGCTCACAACTGAAGCCTTTTCTATGGTGATTAATTTGGAGGTTGCTAGAAAATGCCCCTGAGGCGCAGCAGGCCCAAAACTCGACTCTGGGCTCGATACGCTTCTAAGCTTTGCTCGGTTTTCTTCCCGAGAGAATTCAGGTCATCTCGCATCCAGAGGTTTTCCCCCGTTTCCCTTCCGTTAGTTCACGGGAATTCCGGTTTCAGCCATAGCATTCTGGGCAGTAAAGCCTTTTCTTTGGAAGGGAGTCGACCTGTTCCTCAGTTACTCTTAAGCCTAGGGAGTTACTCTTTTCAGAGAATCGGGTTCTCATTTTATTACCAATTTGTGTTTCTTGTCTTGTGTGTTTTCTCCCCTTTAAAGCCTTTAGGGCTGTTGTCTAGCATCCACGACTACTGCTGAAAGTGTCAATTGTCCTAATACTGTAATAGGAACTTTTCAGCATAGCTGTCTGTGTTTTACATGTGGTTAAGACCTGGATATCAGATTACGGTATGAGGAAGGTAAATGCTGAGTGCAGGCAGGCTATGAGAATTACGGGAAGTGGCTTGATGTGTGAGGTCTGTTGGATAGTCCGCGCCCAGCCCTACCTGCTCACCCCCACCCCAGTTGCTTTTATCGATGATTTGAGCGATTGGATGTAGCTCTGTTTTGCCATGGAAGGTTTGGAGGATGTATGTATGTATGTATGTTTAGTACTTTATATCACTATATGTATATATTTTTTTTTTCTTTTCTCGACTTGTAAGAGATTTTATAATACCAGCCACTTGGGAGGTGGAGGCAGAGGAATATGAAATTTAAGACCCTGTCCTAAAAGAAAAAAGGAAAACGGATTTTCAAAGAGTTCCTGTTGTAGAATCGTTTGCTTGATAAATAACTTCCTTATTACACTTATTTATCGTGTGTGTCTGTATTGGTGTAGGTCAGAGGACAACTTTGCCCAGTCCTGGGGATGGAGCTCAGGTTGTCAGACTTGAGGGCAGGTTTTGTTTTGTTTTGTTTTTTTTTTGTTTTTTGTTTGTTTGTTTTTTTTTTTTTTTTGGTTTTTTTCAAGACAGGGTTTCTCTGTGTAGCCTTGGCTGTCCTGGAACTTCACTCTGTAGACCAGGCTGGCCTCGAACTCAGAAATCCGCCTGCCTCTGCCTCCCGAGTGCTGGGATTAAAGGCATGTGCCACCACGCCCGGCTGAGAGCAGTCTGATGAATTACCCAAGTTGGCCTCGTCCTCAGGGCAGACCCTTCAGTGCTGGGTATATACTGTGCCAGTGCCAGGCTCCTCTTCCCCTTTCTCCTTTCTTTCAGTTGTAGGTTGGAACACAGGGCTTTGTACATGTGGTAAATGTTCTGTCTCTGAGCTGTATATAGTATCTCCAGTCCAAGCACCTGAGTTTTGTTTTTGTTTTAAGACAATCTCATGTTCCAGGATATCTTCTCCTCTAGCTCCCAAGTGCTGAAGTTATAGGCTGTGCATCAAGCACCTGATTTCTAAGCAACAGAAAAACCTGAAGTTCCTTTGTGGGTTTGTATTACATTAACCTGAGCATCAATGTTAGAGGGTTAATGTGACAATTAGCCATATGTAGATGATTATGTCACCAAATTTGCAGTGTTGTTTTTGATTAGTTGTTAGTCTGGCACAATTCAGCCTGGTGAACTCCTGTGGTAGGTATGTGGTGATAGTCTGTTTCACTGACCAAAAGAATGGTGCCCACTGACAAGTAGCTACTCTGCAATTGAGGAATTTTTTTAGCCTTTGTGCTTTTCCTTCTATCTACTGGTTTCTGTTTGTTTGTTTTTTGTTATTTTTGAGACAGAGTTTCTCTGTGTAGCCCTGGCTGTCCTGGAACTCACTCTGTAGACCAGGCTGGCCTCAAACTCAGAAATCTGATTGCCTTTGCCTCCCAAGTGCTGGGATTAAAGGCATGCACCATCACTGCCTGGCTCTATCTACTGTTTTATTGAATTGTTCTTTTTTTCCCATTGCTTTAGACCAAAATAAACATGACTTGTGTATGTGTGTGTTCAAGGCTGTCTTGGGAAAAGTTATGACTAGCAAGTACTGAATGTAAAAATGGCCTACAGGGCTGGGGAGATGGCTTGTTCAGTAAATTGCTTGCTTCAGAACCCAGGTAAAAAAGCTAGGGGTACAGTGGCTTGTGCCATTGATGGCCACATGGGAGAGCAGACAGATCCCTAGAAATTCACTGGCTAGTTAGTGTAGCCTACTCGGCAAAGTTCCAGGCCAGTGAGGCACACTAGCTCAAAAAGTAGAGGGCACCTGAGGAGCTACACCCGTGCACACACACAAATGAACATTAGTTTGCACCTGCACATTTTCACATGCATGGAGAGTTAGAACACAAGTTGCTGGGCCCAATTCAGTAATTGGATTAGGAATTGGAGATGTGAGGCCCATGCCTGTAATCCCAGCAAGCCAGAGGTAGAGGCAGGCAGATTCCTGAGTTCATGACCAGGCTGGTTTACAGAGCAAGTTCCAGGACAGCCAGGGCTACACAGAGAAACCCTCTCTCAAAAACCAAAAAGAATCTGTCTGGTGCAGGCCTTTAATCCTAGCACTCAGCAGGCAGAGGCAGGTGGTTATCTGAGTTCAAAGCCCACCTGGTCTACAAAGGGAGTTCCAGGGCAGCCAGGGTGGTTACACAGAGAAACATTGTCTCAAAAAAAAAAAAAAAAAAAAAACCCCAAAAAACAAAAACAAACAAACAAACAAAAAAAAACAAAAACGAGAGAAAGAAAGGAAGAGAAGAAGGAATATGAATCTTGAGAGGTGTTTAAGACACTGCCTTAGCCAGGGCTACATAGAAAAACAGTTTCAGGAAACAAAAACAACAAAAATCAAAACGAAACCAAAAAAAGCTGCCTTACAAATAAGTAATTCAGATCCAAGAGAAATTCTGAAAGACATTTGGGAGTGTTGTATTACTATGGTTTCAGAACTTTTTAAAAAGTACTACATAGACAAAGCTTGAGTTTCTGTATTTACTTTTTGAAATTGTGTTTTATGTTTCCCAAGGTGATCCTCAGATTTTATGGTTAAGGATGTCCTTGAACTTCTGAAGGCTGGGATTATAGGTTTTTTTTTTTTTTTTTGTTTTTTTTTTGGTCTCTGGCTGCTTTGTTTTGTTCTGGGTCTTGAACTTAGGGCTTTTTGCATGTTCTATACACTGAACTACATCTCTTTTCCCTCCCTCCCTCCCTTCCAAGTTTAAATAAACCACATACACTTAGTTACTTATTTGTATATTTACTTATTTTGTTGTGTATGTATTTGTGTGTATGTGAGGGCATATTCGGGGAGTTCAGGGGACAACCTGTGGGAATTGTTTCTCTTCTACTTGGTGAGTTTGGGAATTGAACTCAGGTAGTCGTGTTTGAAAATAGGCATTTGTACCCATTGACCTATCCTGCCAACCTCTGATTTCTTTATTTTTTTCTAATATGGTGTCTGATATTGGCCAATTCCTTTTCTTTGCTTTCTCTGATTGTATGACAAATCATGAAAGACTATTTCAGATAATGAATGTGCTGAAGAAACAGTTTCTCCCACTTCAGCTTTCTGAGTGCTAAGATTACGAACAAAGCTACTACTCCAGGATTCAAACAGGATATTGGTTTGTTTGTTTGTTTTTACACCATTTGATCTTCTGTATTACCCAAGGATTCCCTACTGGATGGAGAATGCAGTTATTGGCTGTTCCAATGGCATACTTTAGTCATAACTCTGAGAGAATCCACTGATAACTAATAATTTGTCTATTAGAAAGCCATCCGAGGTTAGAAACACTAGTTTTATTGTCTTATACTACTCTTCTCTCCTCTTCTCTTCTCTCTTCCTTCCTTTCTGAGACAGGGTTTCTGTGCACAGCTTTGGCTGAGCTGGAACTCACTCTGTAGATGAGCTTGCTTTGCAGTCACTGAGATCTGCCGGGCTCTGCCTCCTGATCAGAGGCATGTTGCCCCCATGCTTAGGCAGTTGAAACTAGTAGGAGCTCATTTGTTTTGTAACTTGTGATCCCGGTTTATAGTAATGTTCTACCACACATGTTAATTGAGCAGTGTGGTTTCCAGACTGGTTTCATCCTGGACTTCTGTATTACAAGAGGCATGGGTATGAAATGTAAAGTATTTAAAAATGATATTAATTTGGGCTGGAGAATTTGTTGAGTAGTTAAGTTTGTTGCTTTTGTTAGAGGGTCTGAGTTGGATTCCCAGCATGCACATGGTGGTTCACAACTATTCCAGAGGATCTGTCTGTCTTTTCACCTCTTAGGGCACCAGGCACACATACATGCATTCAAGCAAAACACTTGTATACTATAATAAAATCTGAAAACAAAACAAAACCCTATACTGAATTCTGAAAAAAAGCATAAATATTGTATGTGTTTGGGCACACATGTGGAAGTCAGAGGACACGCTTTAGGAGTTGGTTCTCTCCTTCCACTTTGTGGGTCTCAGGAATTGAACTCACTTGTCAAGCTTAGTGACAAGTGCCTTTACCTGCCATCTTACTGGCCTAGAAGTTCTTTAAAGCTTTTAGATCAGGTAGTTGCTATATATCACAGGATGAGAAAATACCAAATAAAGACGATGTTAAAATTTTGGGAATTGGCCAGGGAGATGGTTTAGTGGGTAAAGCACTTAGGTATTGTGAGAAGTTTGCCTTGGGTGGAGAAGACAGCTTCTATCCCCCTCTTCTCCCAAAGTTCTAGTGACAAACTGCAAAGTTCAGTCCCACAGTAGTTCACACTGATGAACCAATGAGTTGGTTAAGGTTACTTACAGCCTAAAGCAGCCACATTGCAAAGTCTGGGCTTAGCATGAATGATGGCTTCCGTAAGGCCCCTTCCCTAGAAGCAATCATCAGTTACAGCAGCATTGCACACAGATGACTGGGAGGAGTGGCTTGGTACTTAGGTGAGGGTCCAGTGACCCTCCCTACCCTCTTTCTGTGAGGGAATATTAGCAGTCAGCGAGCCCAGTTGTAATAAATTTTAGCAGGTGGAATGAGTGATGGCTCTTTGGTTCAGAGGACAGTGCTTATACAACACCATACAAACCTTACTACCTCAATTTGATCCTCAGACCCCGTCTCTACTCCAAGCCTTTTTACACTGAGATGGGAGGCAGAGACAGGAGAATCAGCCAGAAATAGAAACAATCCCTGTCTTACAGTGGAAGGAGAGAACCGACTTCTGGAAAGTTCTGTGATTGAGGAGGGTGTGTGTGTCACACACATGCTGTGGCACAAGAGAATAACTAAGAAAGAAAATAAATTAAGGGGGCTGGAGAGATGGCTCAGTGGTTAAGAGCACTCACTGACTGCTCTTCCAAAGGTCCTGAGTTCAAATCCCAGCAACCACATGGTGGCTCACAACCATCTGTAATGAGATTTGGTGCCCTCTTCTGAGGTGTCTGAAGACAACTACAGTGTACTTACATATAAATACATCTTTAAAAAAGAAAAGGAAAAGAAAAGAAATTATGAAGACTGGGGCTGTAGCATGCAGGATTCCATGAGTTTGAACTCCAGTGTTGTATAAACCAGATGTGGTGTCACCCGCTATAATCCGACCACCAAGGAGGGTGAGGCAGGAGGATAGGAAGTTGAAGTCATTTTTGGGTACACAGTAAATTCAAGACTAGTCTGAGATGTATGAGAATATGAGATTCTGTCTTTTAAAAAAGGGAATATGGGGTAAAGGTATAACTCAGTTGGTAGAGTTCTTGCCTGGCAAATACTTGGCAGGTTTACCATTGCTTTAAATAGGTAAAAAATTATGGCAGCAAGATGCTGATGGGGTGGTATAGCTACAGTTAACAGTGATTGTGTGTTAAACACTGTATCCTCTCCCCCCAACCCTCAGATATTTTATCTAGGTCTCATCCAGTGAGGTAGGTGTGTGTGTGTGTGTGTGTGTGTGGCATGCAAGTGAGTATTCTGGTGTGTGCGCATCTAAGTGTACACACAGTCCCAAGCAGGATATAAGGTATCTTCTTCCTCCATTGCTGTGCTATTGAGTCAGGGTCTCCAATGGAAAGCTCATCATATACCCTGTCAGAAAGGATGGCTAGCCAGTGAGATCTTGGAATCCACTGGTCTTCATTCTCTAATGTTGAGGTTACATGAATGCACAGCTGTGCTGAGTTTTGTCCTTGTTGGTTTTATTATGGTTTCTAGGGACTTGTGCTTGCAGAGCATAAGTCATTATTCACCGAGCCACATCCTTCTTTCAGTTTCCAGATGGAAAAATAGACTTAGTTAAACCTCTAAATTTTTTATTGAGATATGACATGGTGGGCTGGAGAGATGGCTCAGTGGCTAAGAGCGCTGACTGCTCTTCCAAAGGTCCTGAGTTCAAATCCCAGCAGCCACATGGTGGCTCACAACCATCCATAACAAGATCTGGTGCCTTCTTCTGGAGTGTCTGAAGACAGCTACAGTGTACTTACATATAATAAATGAATACATTTTTTTTAAGAAAGAAAGAGAAGACATGGTAATACATTGCCTTAGCAATGTCTGTATAGTAGAGTATACAGTATGTAAGAAGCACGGGAGCTCTGGGATCACAGCCCCCTTGTATTTGGAGGACAAGCTCTGCCTCTGAAGAGGACTCCTTGTATGCTAGAGCACATGGAACTCTTTAGAACTTGATGATTTTCAGACTCATTGACAATCACAGGATACCCTTCAATTTCATTAGTTTAGAAAATGAAGCTTTTTGTAGCTTGGCAATACTAATTTAGAAAAGGGGTTCCTTGGCTTTTGGAGAACATTGGTGTTGGCAGAGTAGAGCTGTTGTTTCATAAGTGTCCCTTTTTGTTTGGAAACCAAAAGGGCCTGCCCCCTACTGCCCATCAGTGATAAAAACTTTTAGTGCTTTTGATCTTCAAGGTTTTTTCTACTTCATTTTGAACTAATTAAAAATCTTTTGTGTGTGCGTATGATTTGTGTATAAGTGCAGGCATGGGACCTTGGCACGGGGGTGAAAGTCAGAGGACAGTCTTGAGTGTAGGTCCTTGTCTTCCATTTTGGTTGAGATAGGATCCCTTTGTTTGCTAGCTGGCTCATAAATTTCTGGGGGTTCTCTTGTCTCTGTTTCCCATTTATCTTTAGGAATGCTGCGGTTGCAGATGGGAGCTGAGGTGCTCAGCTCCTTACATTTGTGCTGGGGATTAAGGTTTATGTCTTCATGTTTGTTTTTTTTAAAGATTCATTTATTTAGTTTACGGTGAGTACACTGTAGCTGTACAGATGGTTTTGAGACTTCATGTGGTTGTTTGGGGATTGAATTTTTAGAACTGGTAAACCCCACTCACTACAGTTAGCCCCGCTCGCTCTGGTCAACTTTGATTGCTCAGTCCCCGCTCGATCTGGCCCCAGAGATTCATTTATTATACATAAGTACACTGTAACTGTCTTCAGACACACCAGAAGAGGGTGTCAGATCTCTTAAGGGTGGTTGTGAGCCACCATGTGGTGTCTGGGATTTGAACTCAGGATCTTGGGAAGAGCAGTCAGTGCTCTTACCTACTGAGCCATCTCGCCAACCCTGTCTTCATGTTTTTACAGAAGTCAGCTTCTGTCCTTTGAGCTACTTTTTTAATGAGTTTGTTTTTTTCTTGTAGCTAATCTTAGCATCCCTTTTAAACTTTTGTTGCAAAGCTACTTAATTTTAAAAATCTCTCCATATGAACTTTTTTATCTTTGATTTTGAGAGAGAAGACTTTTTTTTAAAGATTTATTTTATATATGTGAATACTGTTGCTGTCTTCAGACACACCAGAAGAGGGCGGTGGATCCCATTACAGATGGTTGTGAGCCACCATGTGGTGCTGGGAATCGAACTCAGGACCTTTAGAAGAACAGTCAGTGCTCTTAACTGCTGAGCCATCTCTGCAGCCCTCATCTTTGATTTTGTAAATTAATTATTTGTAGAGAAAAATTTGCTATTTCAGTTGTAAGGTGCTTGTGGTGCTGAGGTAAGAACCTCATTTGTACCCCTAGCACCCACTTACAAGCATGATGCAGGCCCATGATCGCGGAGGTGGAGATGAGGATCCTGGGGCCTGCTAGTATATCCAAGTTGTAGGTTTAGTGAGAAGCTCAAACAATATGGTAGAGAAATGACTGAGGCAGACACTCTGATGATTTCTGCCTCTCGTGTGTGCACACAGCCACACAAATGAAGCTACTAGAATATGAAAGGTTGCAAAATCTTTTAGGGCTGGGGATTTAAGTCTTGGGGTATATACATTATGGTATGTGAGTTCCTAGGTTAGATCCACAGAGCTACCCCCACCCTCAGTTATTCCCTGTATCTAGTTATGTTCCTTTTCTCTTCTGGGGCTGCATACATGCATGCATGCATCCCTCCATCTATCATGGGGTCTCATGAAGTCCTAGCTGGCCTGGAGCTCCATATGTAACCATGTTGGTCTAGAACTTGCAGTGATCTGCCTTTGCCTCCTGAGTGCTAGGATTGCAGCCATGCACCACCACTGCATGTTTTGTTTTGTTTTAAAGCATCCCTTTTCTGTTCTTGTCTCCA	CCTAGCTGGCCTGGAGCTCCATATGTAACCATGTTGGTCTAGAACTTGCAGTGATCTGCCTTTGCCTCCTGAGTGCTAGGATTGCAGCCATGCACCACCACTGCATGTTTTGTTTTGTTTTAAAGCATCCCTTTTCTGTTCTTGTCTCCA	GCTGCTCTCTTGTCTTCTTTCCTTCCCCTACAAGACAGACGTGCTGCATTCACTTCCTACTCCTTTCTTCCTTGATGGCCTTTGTTGAAATCGT	GTAAGTATTTTAGGTCTTAAAGTCAGCATGCATTTATTTCTCTGCTTATAGCTTATGGATAAATTTTTTCTTAGAGCCCTTATAAAATTATGCTGCTTTGCATGCACATGATTCAGAGACTCTTTGAGTGGCAGTCCTTGTGTGTGAAGTCTCTCTTGGATTTCTTCTTGGAAGCTGCTTGACTAGATAACACTTTTTAAACTTTTCCCCCCTTTTTTTTGAAGTTTATGTGTCTTTGTCTCCTAACACACTTGTTGCTGATGAAGAGCAGCACTGTTTACCTTTGTGTAGTTTATGTCTATTCTTTTTGTTTGTTTTTTGTTTTTGTTTTTCGAGACAGGGTTTCTCTGTGTAGCTCTGGCTGTCCTGGAACTCACTCTGTAGACCAGGCTGGCCTCGAACTCAGAAATCTGCCCGCCTCTGCCTCACAAGTGCTGGGATTAAAGGTGCCCAGCCGTTTATGTCTGTTCTTAAGAACTAGGTTCTTCATAGGGTTTTCTGAAATTTTAATATGGTTTCTTTTCTGTTGTTTGAGACGAGGTGTCACTGTGGAGCACTGGATGGCCTGGAACTCAGATCTGCCTGTGCTGGGACTAAATGTGCATCACACTGTACCTGGCTTCTTAAACTTATTTTTTGGTTTTTCGAGATAGGTTTTCTCTGTGTAGCCCTGGCTGTCCTGGAACTCACTCTGTAGACCAGGCTGGCCTTGAACTCAGAAATCCCGAGTGCTGGGATCAAAGGCGAGCGTCACCATGCCCGGCAATTCTTACAGTTTTTAGTTTTTGATGTTTCATGGATGAGATCACGTTGTGTCTGAAGATGTTTGCGATTCACTATTCTTAGAAACCTTTCTTCAGACGCTTTATTTTTGGGGGTACTTGTGTTCTTTTTTGTGATTCATATTTGGGTGAGAGTTGCTGTTTATCTGTCAGTGGGTATAGATTCTGTTCTAGGCCATGGGATGGAGTGTAGTGGGAGATGGGGTGTAGGTGGCCAGGTTTGGAGGCTGTCTTTTCTCTGGATGGCAGCAGCCAAGTGCTTGCCACCTTGACTCAGATCCATTGTACTCAGGGAAGAGAGTCTTTGCCTCTGTCAGAGAAGTACTCTTGATAGAGAGAAATTGGTGGCCTGATGAGTTCCTCCAAATGTATTTCCTGACCATATCGTCGTGGCTGCTTGCTCTGGGCAGCCATTCCATCTGTTGTTGGGTAGAGTAACCCTGTGCGCTTTCCCACTTTCACAGTTGCTTTCTGTTTTATTAGCATTCCTTTTGATGGTTCTGGACAGCCACTGACTAGCTGGTTTTGTGTGTGTGTGTGTGTTTTCCAGAATTTTTTTTAGGAAAGAATATCAGTAAACTTACGCTTTTATTAGTCATTTCTTGATTTAGGGTTGGGAAGGGACATATATGTCCATATTTATTTATGTTTCTGAAGCTATTATTTTTTTATTTAATTTTATAAATATGGTTTGTATGTATGTGCACCAAGTGCATGACTAGAAGAGGGTATTAATGGAGGCCAGAAGAGGGTATCAGATCCCCTGGAACTGTAGTTAAATGTGGTCATGATCTGCCAAGTAGGTGCTCTCTCTAGCCCCCTATTTGTTTAAGTTTGGAATTCTTTTTGAGTAGCAGGTAGCTTGGATGTAAAGTTCATCGAAGCTTTTTATTTTTAAGCTAGGGCCTGATGTATTGTGACAAGTACTCTACCACTAAGCTGTACACGAAGCCCAGAGTAGGTTCTTAGAGGACTTGACCCTGGAGATAGGCTTTCCTAGCACGTTAGGGTGAGTCCTAGAGCGCTTACATTCCTTCCTCTGAGCTGGAGGTGGGGTGAAGGTTTTCATTTACAGTTTTTGGTTTTCAGGGTTGAAACTTAATTTGTTAGCTTTTAAGTGTTCATAGTATAGTTTGGGCATGTCTGCACAGAAGAGTTAGTTTGGCTAATACTTTGGTATTTTTTTTATTAGATATTTTCTTCATTTATACTTCAAAATACTTTGGTATTTTTTTTTCCATTTTTTATTAGGTATTTAACTCATTTACATTTCCAATGCTATACCAAAAGTCCCCCATATCCACCCACCCCCACTTTGGTATTTTTGATTTACATTTTTTTCCTCAAAACATTTTAGTTTAAAATTTTATCCCTTAGAAACCAAACCACAGCATATGGAATAAGTTGCCAGTCAAGTAAATATAAGCTTTATTTTTAGAAAAAGGTATTTTGACATTTTTTTTTCTTTCCCATTTAG	ATTTACATTTTTTTCCTCAAAACATTTTAGTTTAAAATTTTATCCCTTAGAAACCAAACCACAGCATATGGAATAAGTTGCCAGTCAAGTAAATATAAGCTTTATTTTTAGAAAAAGGTATTTTGACATTTTTTTTTCTTTCCCATTTAG	TTTTTCCATGGTTTGGCTTGGATATTGGAGGAACCTTGGTCAAGCTGGTTTATTTTGAACCTAAAGACATCACTGCTGAAGAAGAAAAGGAGGAAGTGGAGAGTCTGAAAAGCATCCGGAAGTACCTGACCTCCAATGTGGCTTACGGATCCACAGGCATTCGGGACGTGCACCTTGAGCTGAAGGACCTGACTCTGTGTGGACGCAAAGGCAATCTGCACTTTATACGCTTTCCCACCCATGACATGCCTGCTTTTATTCAGATGGGCAGAGATAAAAACTTCTCAAGTCTCCACACTGTCTTTTGTGCCACTGGAGGTGGATCATACAAATTTGAGCAGGATTTTCTCACA	AGGCGGCCGCGTAAGTGCCCCGGCACGGCC,TCCTTTGTGGGTTTGTATTACATTAACCTG	CGCGTAAGT,TGGGTTTGT	CTTTTCTGTTCTTGTCTCCAGCTGCTCTCT	CTTTTCTGTTCTTGTCTCCAGCT	TTGAAATCGTGTAAGTATTTTAGGTCTTAA	CGTGTAAGT	TTTTTTTCTTTCCCATTTAGTTTTTCCATG	TTTTTTTCTTTCCCATTTAGTTT
48207	ENSMUSG00000037514.19	Pank2	chr2	+	131115830	131116040	131104444	131104735	131129393	131129517	48207	189	198	238	1	0	0	313	223	137	1	1	2	334	124	1	1	0.986	1	1	0.991	0.988	0.962	0.015	131115580	131116290	chr2:131115580-131116290:+	ns	131115830,131116040,chr2,+,ENSMUSG00000037514.19		yes	211	269.5	254	1.27725	1.20379	11094	6036	52.5782	28.6066	0.483412	0.420498	0.790759	0.408714	0.38189	1.63578	0.869853	0.845478	0.789988	-7.23803	-5.45396	150	150	0.8	0.233333	0.5	0.266667	9.93	-5.02	-0.3	9.79	-14.81	-10.23	24	TTTTGACAT	0.535196	0.894737	1	18	44	1.23012	3	52	TTTTGACAT,ATATAAGCT,GATTTACAT	-1.12393	0.659574	1	13	30	0.407079	22	AACTCACTG	1.48098	0.764706	1	15	26	1.51763	2	27	AACTCACTG,GTGTGAACT,AAATCAGGG	-0.212793	0.727273	2	19	31	0.791374	ENSMUST00000131779.8:ENSMUST00000138509.8:ENSMUST00000145904.2:ENSMUST00000150843.9:ENSMUST00000183388.2:ENSMUST00000184105.9:ENSMUST00000184932.9	33852	5	2	0.4	2	3	5	8	7	1	0.142857	0	0	6	0.857143	0	0	yes	131113478,131113571,chr2,+,ENSMUSG00000037514.19:131115830,131116183,chr2,+,ENSMUSG00000037514.19:131122076,131122330,chr2,+,ENSMUSG00000037514.19:131124511,131124688,chr2,+,ENSMUSG00000037514.19:131129393,131129517,chr2,+,ENSMUSG00000037514.19:131130501,131130605,chr2,+,ENSMUSG00000037514.19:131135318,131135444,chr2,+,ENSMUSG00000037514.19	7	GCTCCAGCGGGCTGCGCGGAGGCGGCAAGGCGGCGCTGGGGGGCTGGCTCGGGCGGCAGCGGCGGCTGTTGCGGATGGGAGCGGGCCGGTTTGGCGCGCCTATGGAGCGCCAGGGCAGGGCTGCCGCCACCTCAGCCGCGGTCGGCGAGTCTGCGGACTCGGAAGCGCGGAGGCGGGACCCGCTGAGGCGCCGGGCGAGTAGCGCGGCGCCGTCGGGGTCCGGGGAGGCGGAGAGTGTGAGACGGGAGCGGCCCGGCTCTCTAGGCGGCTCCACCTCGGCCGGCCGCCCGCGCGCCGAAGGCCTCCGGAAGAGGCGGCCGC	GTAAGTGCCCCGGCACGGCCGTCGTTGTTTGCGCGCCGGCGGTGCCCGCGCGAGGGCTCCCCGCCACTTCCTCCCTGTCCCCTGGGGTGTTCTTTTCCTGAGACTCCCTCTTTTTTTCTTGAGAAGGCTCCTCCTCTCCCAAGTCCCTTTGAATCATCCATCGCGCTCACAACTGAAGCCTTTTCTATGGTGATTAATTTGGAGGTTGCTAGAAAATGCCCCTGAGGCGCAGCAGGCCCAAAACTCGACTCTGGGCTCGATACGCTTCTAAGCTTTGCTCGGTTTTCTTCCCGAGAGAATTCAGGTCATCTCGCATCCAGAGGTTTTCCCCCGTTTCCCTTCCGTTAGTTCACGGGAATTCCGGTTTCAGCCATAGCATTCTGGGCAGTAAAGCCTTTTCTTTGGAAGGGAGTCGACCTGTTCCTCAGTTACTCTTAAGCCTAGGGAGTTACTCTTTTCAGAGAATCGGGTTCTCATTTTATTACCAATTTGTGTTTCTTGTCTTGTGTGTTTTCTCCCCTTTAAAGCCTTTAGGGCTGTTGTCTAGCATCCACGACTACTGCTGAAAGTGTCAATTGTCCTAATACTGTAATAGGAACTTTTCAGCATAGCTGTCTGTGTTTTACATGTGGTTAAGACCTGGATATCAGATTACGGTATGAGGAAGGTAAATGCTGAGTGCAGGCAGGCTATGAGAATTACGGGAAGTGGCTTGATGTGTGAGGTCTGTTGGATAGTCCGCGCCCAGCCCTACCTGCTCACCCCCACCCCAGTTGCTTTTATCGATGATTTGAGCGATTGGATGTAGCTCTGTTTTGCCATGGAAGGTTTGGAGGATGTATGTATGTATGTATGTTTAGTACTTTATATCACTATATGTATATATTTTTTTTTTCTTTTCTCGACTTGTAAGAGATTTTATAATACCAGCCACTTGGGAGGTGGAGGCAGAGGAATATGAAATTTAAGACCCTGTCCTAAAAGAAAAAAGGAAAACGGATTTTCAAAGAGTTCCTGTTGTAGAATCGTTTGCTTGATAAATAACTTCCTTATTACACTTATTTATCGTGTGTGTCTGTATTGGTGTAGGTCAGAGGACAACTTTGCCCAGTCCTGGGGATGGAGCTCAGGTTGTCAGACTTGAGGGCAGGTTTTGTTTTGTTTTGTTTTTTTTTTGTTTTTTGTTTGTTTGTTTTTTTTTTTTTTTTGGTTTTTTTCAAGACAGGGTTTCTCTGTGTAGCCTTGGCTGTCCTGGAACTTCACTCTGTAGACCAGGCTGGCCTCGAACTCAGAAATCCGCCTGCCTCTGCCTCCCGAGTGCTGGGATTAAAGGCATGTGCCACCACGCCCGGCTGAGAGCAGTCTGATGAATTACCCAAGTTGGCCTCGTCCTCAGGGCAGACCCTTCAGTGCTGGGTATATACTGTGCCAGTGCCAGGCTCCTCTTCCCCTTTCTCCTTTCTTTCAGTTGTAGGTTGGAACACAGGGCTTTGTACATGTGGTAAATGTTCTGTCTCTGAGCTGTATATAGTATCTCCAGTCCAAGCACCTGAGTTTTGTTTTTGTTTTAAGACAATCTCATGTTCCAGGATATCTTCTCCTCTAGCTCCCAAGTGCTGAAGTTATAGGCTGTGCATCAAGCACCTGATTTCTAAGCAACAGAAAAACCTGAAGTTCCTTTGTGGGTTTGTATTACATTAACCTGAGCATCAATGTTAGAGGGTTAATGTGACAATTAGCCATATGTAGATGATTATGTCACCAAATTTGCAGTGTTGTTTTTGATTAGTTGTTAGTCTGGCACAATTCAGCCTGGTGAACTCCTGTGGTAGGTATGTGGTGATAGTCTGTTTCACTGACCAAAAGAATGGTGCCCACTGACAAGTAGCTACTCTGCAATTGAGGAATTTTTTTAGCCTTTGTGCTTTTCCTTCTATCTACTGGTTTCTGTTTGTTTGTTTTTTGTTATTTTTGAGACAGAGTTTCTCTGTGTAGCCCTGGCTGTCCTGGAACTCACTCTGTAGACCAGGCTGGCCTCAAACTCAGAAATCTGATTGCCTTTGCCTCCCAAGTGCTGGGATTAAAGGCATGCACCATCACTGCCTGGCTCTATCTACTGTTTTATTGAATTGTTCTTTTTTTCCCATTGCTTTAGACCAAAATAAACATGACTTGTGTATGTGTGTGTTCAAGGCTGTCTTGGGAAAAGTTATGACTAGCAAGTACTGAATGTAAAAATGGCCTACAGGGCTGGGGAGATGGCTTGTTCAGTAAATTGCTTGCTTCAGAACCCAGGTAAAAAAGCTAGGGGTACAGTGGCTTGTGCCATTGATGGCCACATGGGAGAGCAGACAGATCCCTAGAAATTCACTGGCTAGTTAGTGTAGCCTACTCGGCAAAGTTCCAGGCCAGTGAGGCACACTAGCTCAAAAAGTAGAGGGCACCTGAGGAGCTACACCCGTGCACACACACAAATGAACATTAGTTTGCACCTGCACATTTTCACATGCATGGAGAGTTAGAACACAAGTTGCTGGGCCCAATTCAGTAATTGGATTAGGAATTGGAGATGTGAGGCCCATGCCTGTAATCCCAGCAAGCCAGAGGTAGAGGCAGGCAGATTCCTGAGTTCATGACCAGGCTGGTTTACAGAGCAAGTTCCAGGACAGCCAGGGCTACACAGAGAAACCCTCTCTCAAAAACCAAAAAGAATCTGTCTGGTGCAGGCCTTTAATCCTAGCACTCAGCAGGCAGAGGCAGGTGGTTATCTGAGTTCAAAGCCCACCTGGTCTACAAAGGGAGTTCCAGGGCAGCCAGGGTGGTTACACAGAGAAACATTGTCTCAAAAAAAAAAAAAAAAAAAAAACCCCAAAAAACAAAAACAAACAAACAAACAAAAAAAAACAAAAACGAGAGAAAGAAAGGAAGAGAAGAAGGAATATGAATCTTGAGAGGTGTTTAAGACACTGCCTTAGCCAGGGCTACATAGAAAAACAGTTTCAGGAAACAAAAACAACAAAAATCAAAACGAAACCAAAAAAAGCTGCCTTACAAATAAGTAATTCAGATCCAAGAGAAATTCTGAAAGACATTTGGGAGTGTTGTATTACTATGGTTTCAGAACTTTTTAAAAAGTACTACATAGACAAAGCTTGAGTTTCTGTATTTACTTTTTGAAATTGTGTTTTATGTTTCCCAAGGTGATCCTCAGATTTTATGGTTAAGGATGTCCTTGAACTTCTGAAGGCTGGGATTATAGGTTTTTTTTTTTTTTTTTGTTTTTTTTTTGGTCTCTGGCTGCTTTGTTTTGTTCTGGGTCTTGAACTTAGGGCTTTTTGCATGTTCTATACACTGAACTACATCTCTTTTCCCTCCCTCCCTCCCTTCCAAGTTTAAATAAACCACATACACTTAGTTACTTATTTGTATATTTACTTATTTTGTTGTGTATGTATTTGTGTGTATGTGAGGGCATATTCGGGGAGTTCAGGGGACAACCTGTGGGAATTGTTTCTCTTCTACTTGGTGAGTTTGGGAATTGAACTCAGGTAGTCGTGTTTGAAAATAGGCATTTGTACCCATTGACCTATCCTGCCAACCTCTGATTTCTTTATTTTTTTCTAATATGGTGTCTGATATTGGCCAATTCCTTTTCTTTGCTTTCTCTGATTGTATGACAAATCATGAAAGACTATTTCAGATAATGAATGTGCTGAAGAAACAGTTTCTCCCACTTCAGCTTTCTGAGTGCTAAGATTACGAACAAAGCTACTACTCCAGGATTCAAACAGGATATTGGTTTGTTTGTTTGTTTTTACACCATTTGATCTTCTGTATTACCCAAGGATTCCCTACTGGATGGAGAATGCAGTTATTGGCTGTTCCAATGGCATACTTTAGTCATAACTCTGAGAGAATCCACTGATAACTAATAATTTGTCTATTAGAAAGCCATCCGAGGTTAGAAACACTAGTTTTATTGTCTTATACTACTCTTCTCTCCTCTTCTCTTCTCTCTTCCTTCCTTTCTGAGACAGGGTTTCTGTGCACAGCTTTGGCTGAGCTGGAACTCACTCTGTAGATGAGCTTGCTTTGCAGTCACTGAGATCTGCCGGGCTCTGCCTCCTGATCAGAGGCATGTTGCCCCCATGCTTAGGCAGTTGAAACTAGTAGGAGCTCATTTGTTTTGTAACTTGTGATCCCGGTTTATAGTAATGTTCTACCACACATGTTAATTGAGCAGTGTGGTTTCCAGACTGGTTTCATCCTGGACTTCTGTATTACAAGAGGCATGGGTATGAAATGTAAAGTATTTAAAAATGATATTAATTTGGGCTGGAGAATTTGTTGAGTAGTTAAGTTTGTTGCTTTTGTTAGAGGGTCTGAGTTGGATTCCCAGCATGCACATGGTGGTTCACAACTATTCCAGAGGATCTGTCTGTCTTTTCACCTCTTAGGGCACCAGGCACACATACATGCATTCAAGCAAAACACTTGTATACTATAATAAAATCTGAAAACAAAACAAAACCCTATACTGAATTCTGAAAAAAAGCATAAATATTGTATGTGTTTGGGCACACATGTGGAAGTCAGAGGACACGCTTTAGGAGTTGGTTCTCTCCTTCCACTTTGTGGGTCTCAGGAATTGAACTCACTTGTCAAGCTTAGTGACAAGTGCCTTTACCTGCCATCTTACTGGCCTAGAAGTTCTTTAAAGCTTTTAGATCAGGTAGTTGCTATATATCACAGGATGAGAAAATACCAAATAAAGACGATGTTAAAATTTTGGGAATTGGCCAGGGAGATGGTTTAGTGGGTAAAGCACTTAGGTATTGTGAGAAGTTTGCCTTGGGTGGAGAAGACAGCTTCTATCCCCCTCTTCTCCCAAAGTTCTAGTGACAAACTGCAAAGTTCAGTCCCACAGTAGTTCACACTGATGAACCAATGAGTTGGTTAAGGTTACTTACAGCCTAAAGCAGCCACATTGCAAAGTCTGGGCTTAGCATGAATGATGGCTTCCGTAAGGCCCCTTCCCTAGAAGCAATCATCAGTTACAGCAGCATTGCACACAGATGACTGGGAGGAGTGGCTTGGTACTTAGGTGAGGGTCCAGTGACCCTCCCTACCCTCTTTCTGTGAGGGAATATTAGCAGTCAGCGAGCCCAGTTGTAATAAATTTTAGCAGGTGGAATGAGTGATGGCTCTTTGGTTCAGAGGACAGTGCTTATACAACACCATACAAACCTTACTACCTCAATTTGATCCTCAGACCCCGTCTCTACTCCAAGCCTTTTTACACTGAGATGGGAGGCAGAGACAGGAGAATCAGCCAGAAATAGAAACAATCCCTGTCTTACAGTGGAAGGAGAGAACCGACTTCTGGAAAGTTCTGTGATTGAGGAGGGTGTGTGTGTCACACACATGCTGTGGCACAAGAGAATAACTAAGAAAGAAAATAAATTAAGGGGGCTGGAGAGATGGCTCAGTGGTTAAGAGCACTCACTGACTGCTCTTCCAAAGGTCCTGAGTTCAAATCCCAGCAACCACATGGTGGCTCACAACCATCTGTAATGAGATTTGGTGCCCTCTTCTGAGGTGTCTGAAGACAACTACAGTGTACTTACATATAAATACATCTTTAAAAAAGAAAAGGAAAAGAAAAGAAATTATGAAGACTGGGGCTGTAGCATGCAGGATTCCATGAGTTTGAACTCCAGTGTTGTATAAACCAGATGTGGTGTCACCCGCTATAATCCGACCACCAAGGAGGGTGAGGCAGGAGGATAGGAAGTTGAAGTCATTTTTGGGTACACAGTAAATTCAAGACTAGTCTGAGATGTATGAGAATATGAGATTCTGTCTTTTAAAAAAGGGAATATGGGGTAAAGGTATAACTCAGTTGGTAGAGTTCTTGCCTGGCAAATACTTGGCAGGTTTACCATTGCTTTAAATAGGTAAAAAATTATGGCAGCAAGATGCTGATGGGGTGGTATAGCTACAGTTAACAGTGATTGTGTGTTAAACACTGTATCCTCTCCCCCCAACCCTCAGATATTTTATCTAGGTCTCATCCAGTGAGGTAGGTGTGTGTGTGTGTGTGTGTGTGTGGCATGCAAGTGAGTATTCTGGTGTGTGCGCATCTAAGTGTACACACAGTCCCAAGCAGGATATAAGGTATCTTCTTCCTCCATTGCTGTGCTATTGAGTCAGGGTCTCCAATGGAAAGCTCATCATATACCCTGTCAGAAAGGATGGCTAGCCAGTGAGATCTTGGAATCCACTGGTCTTCATTCTCTAATGTTGAGGTTACATGAATGCACAGCTGTGCTGAGTTTTGTCCTTGTTGGTTTTATTATGGTTTCTAGGGACTTGTGCTTGCAGAGCATAAGTCATTATTCACCGAGCCACATCCTTCTTTCAGTTTCCAGATGGAAAAATAGACTTAGTTAAACCTCTAAATTTTTTATTGAGATATGACATGGTGGGCTGGAGAGATGGCTCAGTGGCTAAGAGCGCTGACTGCTCTTCCAAAGGTCCTGAGTTCAAATCCCAGCAGCCACATGGTGGCTCACAACCATCCATAACAAGATCTGGTGCCTTCTTCTGGAGTGTCTGAAGACAGCTACAGTGTACTTACATATAATAAATGAATACATTTTTTTTAAGAAAGAAAGAGAAGACATGGTAATACATTGCCTTAGCAATGTCTGTATAGTAGAGTATACAGTATGTAAGAAGCACGGGAGCTCTGGGATCACAGCCCCCTTGTATTTGGAGGACAAGCTCTGCCTCTGAAGAGGACTCCTTGTATGCTAGAGCACATGGAACTCTTTAGAACTTGATGATTTTCAGACTCATTGACAATCACAGGATACCCTTCAATTTCATTAGTTTAGAAAATGAAGCTTTTTGTAGCTTGGCAATACTAATTTAGAAAAGGGGTTCCTTGGCTTTTGGAGAACATTGGTGTTGGCAGAGTAGAGCTGTTGTTTCATAAGTGTCCCTTTTTGTTTGGAAACCAAAAGGGCCTGCCCCCTACTGCCCATCAGTGATAAAAACTTTTAGTGCTTTTGATCTTCAAGGTTTTTTCTACTTCATTTTGAACTAATTAAAAATCTTTTGTGTGTGCGTATGATTTGTGTATAAGTGCAGGCATGGGACCTTGGCACGGGGGTGAAAGTCAGAGGACAGTCTTGAGTGTAGGTCCTTGTCTTCCATTTTGGTTGAGATAGGATCCCTTTGTTTGCTAGCTGGCTCATAAATTTCTGGGGGTTCTCTTGTCTCTGTTTCCCATTTATCTTTAGGAATGCTGCGGTTGCAGATGGGAGCTGAGGTGCTCAGCTCCTTACATTTGTGCTGGGGATTAAGGTTTATGTCTTCATGTTTGTTTTTTTTAAAGATTCATTTATTTAGTTTACGGTGAGTACACTGTAGCTGTACAGATGGTTTTGAGACTTCATGTGGTTGTTTGGGGATTGAATTTTTAGAACTGGTAAACCCCACTCACTACAGTTAGCCCCGCTCGCTCTGGTCAACTTTGATTGCTCAGTCCCCGCTCGATCTGGCCCCAGAGATTCATTTATTATACATAAGTACACTGTAACTGTCTTCAGACACACCAGAAGAGGGTGTCAGATCTCTTAAGGGTGGTTGTGAGCCACCATGTGGTGTCTGGGATTTGAACTCAGGATCTTGGGAAGAGCAGTCAGTGCTCTTACCTACTGAGCCATCTCGCCAACCCTGTCTTCATGTTTTTACAGAAGTCAGCTTCTGTCCTTTGAGCTACTTTTTTAATGAGTTTGTTTTTTTCTTGTAGCTAATCTTAGCATCCCTTTTAAACTTTTGTTGCAAAGCTACTTAATTTTAAAAATCTCTCCATATGAACTTTTTTATCTTTGATTTTGAGAGAGAAGACTTTTTTTTAAAGATTTATTTTATATATGTGAATACTGTTGCTGTCTTCAGACACACCAGAAGAGGGCGGTGGATCCCATTACAGATGGTTGTGAGCCACCATGTGGTGCTGGGAATCGAACTCAGGACCTTTAGAAGAACAGTCAGTGCTCTTAACTGCTGAGCCATCTCTGCAGCCCTCATCTTTGATTTTGTAAATTAATTATTTGTAGAGAAAAATTTGCTATTTCAGTTGTAAGGTGCTTGTGGTGCTGAGGTAAGAACCTCATTTGTACCCCTAGCACCCACTTACAAGCATGATGCAGGCCCATGATCGCGGAGGTGGAGATGAGGATCCTGGGGCCTGCTAGTATATCCAAGTTGTAGGTTTAGTGAGAAGCTCAAACAATATGGTAGAGAAATGACTGAGGCAGACACTCTGATGATTTCTGCCTCTCGTGTGTGCACACAGCCACACAAATGAAGCTACTAGAATATGAAAGGTTGCAAAATCTTTTAGGGCTGGGGATTTAAGTCTTGGGGTATATACATTATGGTATGTGAGTTCCTAGGTTAGATCCACAGAGCTACCCCCACCCTCAGTTATTCCCTGTATCTAGTTATGTTCCTTTTCTCTTCTGGGGCTGCATACATGCATGCATGCATCCCTCCATCTATCATGGGGTCTCATGAAGTCCTAGCTGGCCTGGAGCTCCATATGTAACCATGTTGGTCTAGAACTTGCAGTGATCTGCCTTTGCCTCCTGAGTGCTAGGATTGCAGCCATGCACCACCACTGCATGTTTTGTTTTGTTTTAAAGCATCCCTTTTCTGTTCTTGTCTCCAGCTGCTCTCTTGTCTTCTTTCCTTCCCCTACAAGACAGACGTGCTGCATTCACTTCCTACTCCTTTCTTCCTTGATGGCCTTTGTTGAAATCGTGTAAGTATTTTAGGTCTTAAAGTCAGCATGCATTTATTTCTCTGCTTATAGCTTATGGATAAATTTTTTCTTAGAGCCCTTATAAAATTATGCTGCTTTGCATGCACATGATTCAGAGACTCTTTGAGTGGCAGTCCTTGTGTGTGAAGTCTCTCTTGGATTTCTTCTTGGAAGCTGCTTGACTAGATAACACTTTTTAAACTTTTCCCCCCTTTTTTTTGAAGTTTATGTGTCTTTGTCTCCTAACACACTTGTTGCTGATGAAGAGCAGCACTGTTTACCTTTGTGTAGTTTATGTCTATTCTTTTTGTTTGTTTTTTGTTTTTGTTTTTCGAGACAGGGTTTCTCTGTGTAGCTCTGGCTGTCCTGGAACTCACTCTGTAGACCAGGCTGGCCTCGAACTCAGAAATCTGCCCGCCTCTGCCTCACAAGTGCTGGGATTAAAGGTGCCCAGCCGTTTATGTCTGTTCTTAAGAACTAGGTTCTTCATAGGGTTTTCTGAAATTTTAATATGGTTTCTTTTCTGTTGTTTGAGACGAGGTGTCACTGTGGAGCACTGGATGGCCTGGAACTCAGATCTGCCTGTGCTGGGACTAAATGTGCATCACACTGTACCTGGCTTCTTAAACTTATTTTTTGGTTTTTCGAGATAGGTTTTCTCTGTGTAGCCCTGGCTGTCCTGGAACTCACTCTGTAGACCAGGCTGGCCTTGAACTCAGAAATCCCGAGTGCTGGGATCAAAGGCGAGCGTCACCATGCCCGGCAATTCTTACAGTTTTTAGTTTTTGATGTTTCATGGATGAGATCACGTTGTGTCTGAAGATGTTTGCGATTCACTATTCTTAGAAACCTTTCTTCAGACGCTTTATTTTTGGGGGTACTTGTGTTCTTTTTTGTGATTCATATTTGGGTGAGAGTTGCTGTTTATCTGTCAGTGGGTATAGATTCTGTTCTAGGCCATGGGATGGAGTGTAGTGGGAGATGGGGTGTAGGTGGCCAGGTTTGGAGGCTGTCTTTTCTCTGGATGGCAGCAGCCAAGTGCTTGCCACCTTGACTCAGATCCATTGTACTCAGGGAAGAGAGTCTTTGCCTCTGTCAGAGAAGTACTCTTGATAGAGAGAAATTGGTGGCCTGATGAGTTCCTCCAAATGTATTTCCTGACCATATCGTCGTGGCTGCTTGCTCTGGGCAGCCATTCCATCTGTTGTTGGGTAGAGTAACCCTGTGCGCTTTCCCACTTTCACAGTTGCTTTCTGTTTTATTAGCATTCCTTTTGATGGTTCTGGACAGCCACTGACTAGCTGGTTTTGTGTGTGTGTGTGTGTTTTCCAGAATTTTTTTTAGGAAAGAATATCAGTAAACTTACGCTTTTATTAGTCATTTCTTGATTTAGGGTTGGGAAGGGACATATATGTCCATATTTATTTATGTTTCTGAAGCTATTATTTTTTTATTTAATTTTATAAATATGGTTTGTATGTATGTGCACCAAGTGCATGACTAGAAGAGGGTATTAATGGAGGCCAGAAGAGGGTATCAGATCCCCTGGAACTGTAGTTAAATGTGGTCATGATCTGCCAAGTAGGTGCTCTCTCTAGCCCCCTATTTGTTTAAGTTTGGAATTCTTTTTGAGTAGCAGGTAGCTTGGATGTAAAGTTCATCGAAGCTTTTTATTTTTAAGCTAGGGCCTGATGTATTGTGACAAGTACTCTACCACTAAGCTGTACACGAAGCCCAGAGTAGGTTCTTAGAGGACTTGACCCTGGAGATAGGCTTTCCTAGCACGTTAGGGTGAGTCCTAGAGCGCTTACATTCCTTCCTCTGAGCTGGAGGTGGGGTGAAGGTTTTCATTTACAGTTTTTGGTTTTCAGGGTTGAAACTTAATTTGTTAGCTTTTAAGTGTTCATAGTATAGTTTGGGCATGTCTGCACAGAAGAGTTAGTTTGGCTAATACTTTGGTATTTTTTTTATTAGATATTTTCTTCATTTATACTTCAAAATACTTTGGTATTTTTTTTTCCATTTTTTATTAGGTATTTAACTCATTTACATTTCCAATGCTATACCAAAAGTCCCCCATATCCACCCACCCCCACTTTGGTATTTTTGATTTACATTTTTTTCCTCAAAACATTTTAGTTTAAAATTTTATCCCTTAGAAACCAAACCACAGCATATGGAATAAGTTGCCAGTCAAGTAAATATAAGCTTTATTTTTAGAAAAAGGTATTTTGACATTTTTTTTTCTTTCCCATTTA	GATTTACATTTTTTTCCTCAAAACATTTTAGTTTAAAATTTTATCCCTTAGAAACCAAACCACAGCATATGGAATAAGTTGCCAGTCAAGTAAATATAAGCTTTATTTTTAGAAAAAGGTATTTTGACATTTTTTTTTCTTTCCCATTTA	GTTTTTCCATGGTTTGGCTTGGATATTGGAGGAACCTTGGTCAAGCTGGTTTATTTTGAACCTAAAGACATCACTGCTGAAGAAGAAAAGGAGGAAGTGGAGAGTCTGAAAAGCATCCGGAAGTACCTGACCTCCAATGTGGCTTACGGATCCACAGGCATTCGGGACGTGCACCTTGAGCTGAAGGACCTGACTCTGTGTGGACGCAAAG	GCAATCTGCACTTTATACGCTTTCCCACCCATGACATGCCTGCTTTTATTCAGATGGGCAGAGATAAAAACTTCTCAAGTCTCCACACTGTCTTTTGTGCCACTGGAGGTGGATCATACAAATTTGAGCAGGATTTTCTCACAGTATGCATCTTTTAGCTTATATACAATTTATGGAAATTTGATGTTTAAAATGATGCCGATTAAAAGTGGTAGAATCATTTCCATTTCTAATGGAGCTTGAATATTCTTAAGGAAATGAACATATATTTAAACTAGGCAGTCAGGAGTTGATTGTGTAGCGATTGTTGGGTAGTGTACTTACCTGGTATATTGGTATATATCAACATAGCATTTTACCATTTCTTTAGTATGAAAACTTTTGAGTATGGGATAAGCATAAAAGTGGGATAAGAGTAGGGGATAAGAGCCTACAAGGAATAACATCACCCCATCTCATTAAGGAGTTAAGAAACAACATTTTGAAATTTAGTCCTGGCATAGGGAGATGGTTCAGTTGGTAAGGTTTGGAGGATCTGAGTTCATTCCTTAGAACCTACATAAAATAACTGGGTATGGGCCAGAGAAGTAGCTCAGGAAGGACCTGAGTTCAGTTCCCAGTACTTACATCAGAACAGCCCATAAGCCGCCTGTGCTTCAGAGCTACGATATATGACGCCTATTTGCGGTTGTCTTGGGCAGCGCACACACATAGAGACAGAAATAAAAAATTAAGTTGGCTTAATTTTGGTCATCTCAGCAGGACTCAGGAGTTAGAGGCTGGCAGATCTCATTGAGTTTGGGGCTAGCCTGGTCTACATAGCAGTTGCAGATCTGTCAGGGATACACATAGACCATCTCAGAAACAAGCAGCTGGGTGGTAGTGTCTCAGCACTAGGGAGACAGACATGTGGATCTCTGGGGCTCAGTGGGTAGTTTTTTCACCTTACATGAGGAATTCCAGGCTAGTGAAGAATCGAGAGAAAGTTGGTGACACCCGAGAAGTAACATCTCAGGTTGTCCTCTGATTTCCAAATGTGCACACACACTATCTGGGCACAAAACTGTTTCCAATCATGTGTACCTCATATTGTCTCTTCTGCTACCTCAGTTATTTTCCAGCATGTCTGGTTAAAAGTTTGTGTTTTTGAGGAGTAGTGGGGCAGGAGTGATGGCTAAGTGGTTAAGAGCTCTGGCTTCTCCTCTAGGGTACCCAGGTTTGATTCCTAGAACCCACATGGTGACTCACAACCATGTGTAACTACAGTTTCAGGGGATCCAGGTAAATACATGTGGTAAATGTATACATGCAGGCAAAACCCCATACACATATTTAAAAATAGAACAAAAATTTTAAAGTGGTTTGTTTCAGGCATTAAAGCTGATAGCCGATCTGTTTTACTCAAACTAGGCAAATATAGTCCCAGCTTGTGCTATGCTTGCCAACCAAATTTCTCAACTGTATCTAAACTCCTAAGGCCAGTATAATACTGGGCATTAGGTTTTGCTTTTCTCCTGTGACCTACAAAGGCTTGAGACTAGGGCTCTTGAGCATTGATGTGGCAAAGGTGCAAGAACTAACAAGTGAATTGGCCAGGCTCCTAGCCTAGCTTTCAGCGTGCGGTGCCTGTAGAACAGTGTCCTCAGTAACTGCTTCTCACAGGAAGATTTGACTCTGTCAGCACAAAGCATAGCTTTTACTTCTCTGGAATTAAAGTTATTCTGAACCAAATATGAGCAGCCAGGCTTGGCAACACAAATTTGGGCTGCTTTGAATGACATTAATGACATCTTTTTGTGGAAGAGGTTAAAGAACAGAAGGAAACCATTTATGCATTGGTGGAGACACTAGGTCAGCAGGTGCTATAAGTTTCAGATTTTGTCTAATGATATTCTTAAGCTTAAGTTTAGTGGTCTGTTAACACATTCCAAAGGTTTTAGCTGACAGTCTTAAGAAGATGTTAGGTTACATATAAGAGTTGACAATGGCTATTGAGAGGACTAAAGAACAACTAAGAACAACTAACTGAGTCGGGTGTGGTGGCGCACGCCTTTAATCCCAGCACTGGGGAGGCAGAGGCAGGCGGATTTCTGAGTTCGAGTCCAACCTGGTCTACAAAGTGAGTTCCAGGACAGCCAGGGCTATACAGAGAAACCTTGTCTCGAAAAACAAAAACAAACCAAAACAAAAAAAACTAACCGGTTAGTATGCAGAATCTCCAACAGTGTCTTTATGTCTCATTCCTTTCCCCTGTGTGTAACTTCAGAGGCCTTGTTCTTTTCTGATGTGCTCCCCCCACCTCCCCACCATCCTCTAACTCCACCCTGGAAATGACTGTTATAATCCTAGCATAGAAGATACATGAATTAGCCAATAGGGTTTTATACTCTTCCCTTGTTCACTGTTGTTTTTGTTTTTGTTGTTGTTCACTTTTTTTTAGTGGTTTCTTTTCCATCTATGAATGTGGGTGAGGCATAGAATAGTAAGTTCTCCTTTGTGAGAGTCTCCCAGTGATCATAACTGATAGGTAGAGAAAACTTCTGGTTCCAAGACACTGTAGAGGCTCAATTGCAACATATTAGAAAATCATTCAGACCATTAACAAGCCTCAGTTGTGTGAGAATCAAAGGAAAGAGTGCAAAATGAACTTTGTATATAAAGAGTAGGTGCTTAGGCAGTTGGGTGTCTTCTGTTCATGTTCTCAAGTGATGAAAACTACATGGAAGAAAAGATGTTGGGAAAGTGACCCGGTGGGTAAAGTGCCTGCCACTCGAGCATGAAGACTGAGTTTGAATCCTTAGCACCCACATTAGCAAGCTGAGAGACTGTGCCTGTGCCCTCAGTACAGAGAGCAGAGGTGGCCGGCCAGCCATTCTAGGCAGTCAGCAAGTGCTAGGTTCAGTAAGAGACCTTGAATCAAACGATGAGGTGAAGAGCTATTGAGAAAGCCTTGATGTTGACTTTCAAGCTCCACGTGTGCACATAAGTTACACACACACAATGTATACAGACAAAACATGTGAAAGGAAATGCTACAAGTGTATTAGTAGTAAAAATAGTTAATAATGTATATATATTTTAATTGGGTTTCTTTTATAATGTGAGTCAGATTTTCTTTTCCTTATTTTTGAGACAGAGTTTCACAATGTAGCTCTAGCTGGCCTGGAACTAGGCTCAAGACTCACACAGAGATGCCTCTGTCTCCTGAGTACTGGAGTTGAAGGTGTGCACCACCATGACTCCTCAGGTTTTCCTGATCCTGGTTTTGATTCTTGGTACTGAACTTACATTCTGAGAAAGCTGGACTAGTAGAATATTTGCAGATGAGTCCTTGGGTGTGACATCTGCGCTGATACTCATTAGGAATAGTAGCTCAGTAGGATGTTTCTGTAGTGAGAATTTTGGTTTCTTTAAAAAACACAGAAATATTATAATGTTTTTATTCTAATCCCAGGTGTGGGATATGGGGCTACTTCAGATTGTCCACAGTTGCTAGCTATGATTTGTCTCATTCAGGGGTGTGATTTTTGCCAGCTGCAGATAGTTCTGTGATTGTGTGACATTTGAGAGGTTATATAAATGCTGTGACATTGAGAGGTGGGGTTGTTTGTTGTTAGTTACAGTTTGTTGAGTAGTCCTGCACAAAGAAGAAATTAGATATTCTGACAGTGAAGATTAAACTTGCTCCAAGGAACTGGAAGCCCCTAATCAGCAGGAAGTAGTTTAACAACAACATTGTCTTCCCCTCTATTCTTTTTTCTCTTTTGTCTAGTGTTAGAGGGTTCCTTGAAAGGGTGGAGAAGGGTGGGAGAAACAAGAACCCACAAATTAGCCAAAGTCAGCTGCATGTTTCAGAATAACAAATTCTGGGAAAGAAAAATTAGTTTGACATTCAGTGTCAAAAACTACTTGCCCGGGCATGGTGGCACACGCCTTTAATCCCAGCACTTGGGAGGCAGAGGCAGGCGGATTTCTGAGTTCGAGGCCAGCCTGGTCTACAAAGTGAGTTCCAGGACAGCCAGGGTTACATAGAGAAACTCTGTCTTGGGAAAACAAACAAACAAACAAACAAACAAAAAACTACTTGGGTTCTAATATTATTAGTCTACCAGTGTGATGTGGTATTTAATGTGGAAGTGAAAATGCTGATACATACATAGCATGGAATTACCTTGAGAGGGGATGGTCAGGTAGAGCGACAGTGATCATCTAAAGAGTGGGTTCTGTAGGAAGAGAGCTTAATATATCTAATTGGAAATTAAGAATTCATCTGAAGTTACTAACTTTTGTTGCTCAAATAGACTGGAATAAATTGAGTATAAATATAATTGAATGGTGTTGCATAAAGAGGAGCGAAGTTTGTAACAGAATTGGGTTCTTCAGTGGCTGTGTGGCATTCCTACTTTTGTAATGTGTTAGCATGTTCTAGTCAGCCTTCAAACTAGTCAGCCATTCTCCAGGGTTACTGTGAGGACTTCTGTATCTTAAGTAGCTAGACATGGACATAGACATATACATATGAACATGACTGTAAAATAGACAAATCCAGTTGTAGTTTATAGTTCCTTATTTGACTAAATATGTCTTGACATTTTCCCTGCTTAGGTAGGATTGCTGTATTTCCTACATTATATGAATAATTAACATTTCCCTATTAATTCCCTTAAGGAATTAAGTTGATGAAAGGATTTAAACTTGATCATATTAAGCTTTGCTCTTTCAAAAAGCTATAGTCATAACCAATTAGATAGTAAGAAGTCTTGCCTTTTCTTTTGAGCTGGAAATCTCGTGTAGTTGAGTCTAGCCTTGAACTCCCAAGCTTCCTCCTTCCTGAGTATAGGGATTACAGGTATGTGCCATAGGACTTGACTACTTTTCATGGACACTTTGTAGGTCTTTCACAAAAGGTTGTTTTTGTTTTTTGTTACTGCTTTTTAACTGAACCCAGGGTGTCATGCTTTATAGGTGAACTTTACTTTGAACTATCTTCAGTTTCAGGTTCTTAAGTAGTAAAATGTGGTGTCTTTGATACTGCTTGATAGCTTTTAGATGGTCTTTTTGAAGGTAGGTATTTGTGTGTGTGTGTGTGTGTGTGTGTGTGTGTGTGTGTGTGAGAGAGAGAGAGAGAGAGAGAGAGAGAAAATGAATGAATGAGAGAGAGAGAATGTGCATATGCCCTGAGTGTGTGTTCATTTACATGGTGTCCAAAGGTCAGCCTTGGTATTGTTCTGTCCAAATGGGCTCCTTGATTAAACTCAGCCATCAAGCCAGGGAGCCTTGGGGATTCCCCCCTGCTCTAGGGGATTACAGGTATGTGCCACCACACCTAATTTTTTGTTTGTTTGTATGCTTGGTTTTTTTCAAGACAGGGTGTTTCTCTGTGTAGTCCTGGCTGTCCTGGAACTTATTATGTAGATCAGGCTGGCCTCAAACTCAGAGATCTGCCTGCCTCTGTCTCCCAAGCACTATGATTAAAGGCTTGTGCTACCACCACCTGGCCACACCCAGCATTTTATGAGTGTAGAAATGGAATTCAGTTCCTCTTGTCTAGGTGGCAGAAACCTTACCAACTGAGCTATCTTTCCACCCAGCATGCCAGTTCTGCCTTTGTTGCTAGGTATTCTGATAAGCCATGGCTTCCACTGTATCCTGCTCTGCTGTCCCCATCAGCAGAGGTTCCTGCTTTCTGCTGCTCACTTAGGACTTTGTATGTATGTAGACTATTTGTGTCTATAGGAACTAGAGTTTGTCTTGGTGGTCCATCCTCCATTTCCCCAGATCTGCTCTACAAAGTGTTTACAAATGTCACACATCTGTGGGTGCACTTTTAATGGTTCTTCAGTGTAGTGATGTCTTTTAAAATGGAATTACATTTTTTTTTTCTGTTGGTTGCCAGATGTAGTGGCTCACACCTGTAGTCCTACCACTTAGTAAGTGGGGGCAAAAGAATTTGAGGCTTAGGCTACAGTGATACTTTGTTTCAGAAAAAAATGTTGGTTTATTAGAAAGTCTGACTACTTTTTTATTTTATTACAGATAGGTGACCTTCAGCTTCGAAAACTGGATGAACTAGATTGCTTAATAAAAGGAATTTTATACATTGACTCAGTTGGATTCAATGGACGGTCACAGTGCTATTATTTTGAAAACCCTGCTGATTCTGAAAAATGTCAGAAGTTACCATTTGATTTAAAAAATCCATATCCTCTGCTTCTGGTGAACATCGGCTCAGGGGTTAGCATCTTAGCAGTGTATTCCAAAGATAATTATAAGAGGGTCACAGGCACCAGGTAAATCCTTCATATAGTTATTGTCTATACTTGATATAATAGATTACTAAGTTGTCAGGTATCACAACAACACTCATTAAAATTATATGAAAGATTTAAAGTTTTGAAACTACGCAAGCGCATATTGCTTCTCTTTAAACATTCTGATATCATTGGCCTTTCTTAATCTCTTTTGCTTAGGGTTTTTATTATTACTTCATTAAGTGTTGCCTTAACAGACTCATTCCATCCATAGTTTATGATGTGCATATATAGAGTAGCTGTTAACCAAATAGTCCTTTGAAGAGAAAGCAAAGACAGTCCTTCCTTTGAAATCTGTAGACTTTGTGACATACATGCATGTACGCTTTAGTATGTGCATGCATGTATTCATAACAGGGGATGGTATAAGGTGTCCAGGGGATGGATGGGCATATGGCAAGGAATGGCCCTGGGATGGTTGTGGTGGTTTGAATGAGAATGGCCCCCATAGACTCACATATTTTAAAACTTGGTCCCCAGGTGGTGGAAATGTTTGGAAAAGATTAGGAAATGTGGTTTTATTTCAAGAGATATGTTACTGGGTAGGCTTTGAGGTTTTAAAAGCCCAAGCCATTCCCAGTTAGTTTTCTCTCCTCATGGTTGTGTCCAAGATGTGAGTTCTCAGCTATTGCTCAAGTGCCAGACCTGACAAGTACTACTATTGTGCCTAATGTCATGGTCCCACCATGATGGCCATGGACTCTTAAGCCCCCAATAAACTCTACTATAAGTTGTCTTGGTTATGGTGTCTTACCACAGCAATCGACAGAAGGTGGTACCAGGGAGTGGGCTATTGCTGTGACAGGCTTCACTGTGCTATTGTTTGGCTCAATATGTGGATTTTTGGATTAGGAAAGTAGTTAAATGCTGTAAGCAGGGCTGAATAGGAAGACAGCAGTGCCGAGAGCAATGTTGACTATGGATGCCCAGTTTGTCCTGCTGGTTTTCAGTCTTGGTTTGACTCAGTATTTTCTCACTCTGTCTGTTTCCTCCATTTGGAAAGCTAATGTGTATATTCTGTGCTAATGTATGATTTACTTTTTGCTTTTACATGGAGTTACTGTAACAAGATTGCCTTGAGTCTCAGAAGAGACATAGATTTTAAAACAGTGTTGAGATTGAAATACTATGGGAACTTTTGAAGGTGGACAAAATACATTTTGCATATGATATGGCTGCAAACCTGTGGCACCAGGGAGTGGAAATGTGGTGGTATGAGTGTGAATGTCTTCCCATAGGCTTATATATTTGAATGCTTGGTCCCCAGGTGGTTGAAATGTTTGGGAACGATTAAGAAGGCCTTGTTAGAGGAGGTATATCACTGGGGATGGACTTTGAGGTTTCAAGAGCTCATGCAGTTCCCAGTTAGCTTTCCCTGCCTCATGTTGTGTCTCAGATAAAAGCTCTCAGTTACTGCTCCAGTGCCATGGCTGCCTGCTGCCATGTTCCCTGCCATGATGGTCAGGGACTCTAACACTGAAACTGTAATGCCCCAAAATATATTCTTTTCTTCTATAGGTTGTCTTGTTCATGATGTCTTATCACAGCAATAGAAAAGTAACTTAGACAGTTTGGATCTAGGAGTTGAGGTACAGATAACTAGAAACATGATTTTAAAAGGGAGAAGTAGTGAACAAGAATGGATGTTTTGGTTAAGGTTCAGAGGTTACTTCAGGTAAACAAAGGAACTAAGGATTTGAATAACCTGGATTTACCTAATGAGTACAAGCCAACAAATGAGAGTAGTTTGGGAGAGCAACAGATGTCAGTAGTGGAGTCTCGTGGGTTAGAATGACAGGTGCTTGAATGACCTCAGAGGTCGTTCTGTACTTGAATACAGAAAGGTGCCAGCATGACACTGGGTATGTTGGCCTTATGTGTACCTGAGCTTCCATACTCAGCAGGGGTAGACTACATTGGGGACACATACAGGGAGATAGGCTACATATATTTTCCTACTTTGTTGGCTCACGTGAATATGTGCATTTTTTGTTTATGAGGCACTTGGATTTATCTTCTTGCAAACTTAACTTATTGGTATCACTCATCATTTAATTGAGGCAAGAGTAGCTGATATATAAATATTGTTTGGGGGTTCATAAGTCCAACATTTCCATTCCTATGTTTTAAAAATACTACATTGTTTGCTTTTAATCATAGTCTTGGAGGAGGAACTTTCTTTGGTCTCTGCTGTCTTCTTACTGGCTGTAGTACTTTTGAAGAAGCTCTTGAGATGGCATCTCGTGGAGATAGCACCAAAGTGGACAAATTAGTTCGAGACATTTATGGAGGAGACTATGAGAGGTTTGGCTTGCCAGGCTGGGCTGTGGCTTCAAGGTAAGGGAATATGTAATGTAGTAAGAAATACAGAACTAAAATCCTATTAGGTATATGTTTTATTTTAAACAGTTTCATTGAAATATAAAGTTATTTGTTTAAAGCATTTTATTTGTAGCTGAAGATGTAGTTGAGTTAGTAGAATATATGCTAGTGCGTTTGAAGCCTGTACTAGTGTACACGGTCCCCGGCAGTGCATAAACTGAGTATGGTACATGCCGATAATGCCTAGAGTCCCGTCCTGCGGTGGAGGCAGGAGGATCGGGAGTTGCAGATCATTCTCTGCTTCGTAGTTAGTTAGAGGCAAGTCTGGTATACATAAGCACTTATCTTTTTAAAAGTATATAATTTAGTGATTTGTTGTATATTTGCAGAATTTTGCAACTACTGTAATTCAATTTCAGAATATTTTTATCATTTTAGAAAGAAACTTCACAGCTCTTAGCTATCATATCACTCTTCCATTTCAGCCCTCATCCTTCCCAGAGCTGCTATTTCTATGAATTTGCTTACTCTGAACGTTTCTCATATGTGTGGTGTCATAGTATGATCTGTCATGACCAGCTTCATCTCCGCTAGTGTAATATTTGCAGAATTATTATTGTTGTTGAGTATTGTTGATATACCATATTTTATGTATTTATTAGTTAATAAACATTGGATACTTTCATAGTTTCTGGCTGTTGTGAATAGTGCTGAAGACCTGTGTGCTTGTCTTTGTTTGGACATATTTTTAATTTAATTTTATTTATTTATTGTTGTTTGTTTTTTGATTCAGGGATTTTTTTTTAAAGTCTTAATTAACCTGGAACTCACTCTAGACCAGGTTGACCTCGAACTCAAGATCTGTCTGCCTTTACCTCCAGAGTCATGTAATTAAAGATATGTGTGCCCTGCTTTAATTTTCTTGGTCTCTATCTAGGAATGAAATTGCTGTGCTGCATAGTGACTTTGTTTAATCTTTTGAAGAACTAATAGACTACTTTCCAGTGTGACCACACCATCTTACAGCCCCAGACATTCTTATTCTCTGTCTCTGTCTGTTGTTGAGGAACCACCCCGTCCCCACCCCTTTTTATAAACTGCTTTAGTAACTTCATTTTTCCCATACAAATGCTTAAAACTGTATTATTGACACTGCAGTTAGACACTGGCATAGTAGCAAAGAGTAAGGAAAAGAGAACCCTGGGAATCCCAGTGGCAGTTACTTGGAAAGTGGCAGAAGTCAGACAAGCAGAATTCATCCTATTGTCATTGAGATTTGAGGGCTCCCACAATAAGGATTCAAAGACAGACACTCTTTTAAGTTTTCTCCTAATTTCTCTTATCTGTTTCCTGAATTTTTCATTCATTTCTACTTCTGATTCTCCTTTTCTTTCCTTTGGTGAAGCCTTTGTCTCCCTCAACAGAGGCCAGAGTGGCCTTGAACTTGTAATCTTCGTGTATCAGCTTCTGACTGTTGGAAATAACAGGGGTATGGCCCCAGACCCTAATTAATTGTGATCTTGAGTTTTGTTTTTCTGTTTATCATTTAAGGAATATGCCTGCTGAAGTCTTTTGCTAACTAAAATTATATTTTTCTATTTATTGGGCTCCAAGAATTCTTTACATGTTGTAGATAAAAGTTCTTTACTAGATAATATATATGTATCTAACAACATGTATGTGTGTGTATATATGTATATACATACATATACATAGATATACACACACATACATATAATTAAGAATGTATTTTCTCTGTTTTGTTTTTGTTTTTGTTTTCACTGCCTTGGTGTTTGTATTACAGACACTTCTTTGTTTCTTTCTTTTTCTGAACAAGGCCTACTGTATCTCAGGCTGGTCTTGATCTTGCGATGTCTGGCTTTTTGTATCTAAATTCTCAGTACTTGGATTACAGCTCTGAGTGCTGTGTCCAGTTTGTTTTGTGCTGGGGATCATATGTAGGGCCCTGTGAGTGACAGGCAAGCACTCTACCGATTGAGGCTACATAGCTAGCCTCATTTGGGTTTTTTGAGATTGGGTTTCAATGTGTGGGCCTGGCTGACCTTAGACTTTGGAGTCTGTTTCTGCCTCTGCCTCCTGAGTGAGGCAAGTGCTGTCAAAGCCAGCAGAAGTTCTGGTGAAACCTGTCTTTATGTGTTTATCTCCTGTGCTTTTAGTGTCATTTGCCCCATCTAAGATTGTGAGGATTCACTTCTAAGAGTTTATAATGCCATTCATGGGTTAGTTTTTCTGTATAGTGTGTGATAGAGTTTCATACTCACTCTTACATGGTGTTTCTCACTTGGTCCAGCTGACCCATCTGCTGAGACTGCTTTCCCTAGTCTTTTGAGCCCTTTGTTAGCAAATCAGTTGACTGTAGATGTTTCAGTTGAATTCTCTCTTTTTTTTTAAAGATGTATTTATTGCCGGGCAGTGGTGGTGCACGCCTTTAATCCCAGCACTTGGGAGGCAGAGGCAGGCGGATTTCTGAGTTCGAGGCCAGCCTGGTCTACAGAGTGAGTTCCAGGACAGCCAAGGCTATACAGAGAAACCCTGTCTCAAAAAACCAAAAAAAAAAAAAAAAAAAAACAACAACAAAAAACAAAACAACAACAACAACAAAAAGATGATGTATTTATTGTTATATGTAAGTACACCGTAGTTGTCTTCAGACACACCAGAAGAGGGCGTCAGATCTCATTACAGATGATTGTGAGCCACGATTTGAACTCAAAACTTTTGGAAGTGCAGTCAGTGCTCTTAACCACTGAGCCATCTCTCCAGCCCTCAGTTGAATTTTTGATTCTCAGTCCTGTACATTTGTCTTTAGAGAAGTACCATGTTCCCTTGCTTACCGCAGCCTTGCACTAAGTTTTTAGGGGAAGGTGGCAGAGGTACAGGGCACACTTCTCTAACTTGCTCTACCTTTCCACAATTATTTTGGCTGCTTTGAATTCTTTGACTTTCTATATGAATTTTAGTATCAACTTGGTAATGTCTGTAAAGAAGATAGCTAGGATTTTAATAGGGATTGTATTGAATCTGTTGACCAGTTTGAAGAGTAAATTTTCTTTTAATTTCTTTTAATCTTAATTTTCTTTTCAATTTTTCTTTTTAATTATTTTAAAAATTTGTGTTTTTCTTGGATGTTTGTATGTATACTCACGGTGTGCCTGGTGGTCGTGAGGTCACAAGAGGATATCGATCTGGAAACACAGTTATGAGCCTTCATTTGGGTGTTGGGAATAGAACCTGGGTCCTTTAGAGCAAGTGTTCTTAGCTGCTGAGCCATCTCTATAGACCTGAGTGTTACCAGCTTAACACTGTCAAGTCTTTGGTTCAGGAAGATGGACTTCTTTCCATTTCTTTAGGTGGTGGTTGTCTTTAAACTGCAAAAGATTTTAGTACACAAGCATTATATTTCTTTTGCTAAGTAAATGCCTATTTAGTTCTCTTTAATTCTATAAAAAGTGGAAGTCTTTTTCTCTGTCTTCCTCATGCTGTTTTTGAGTCAGGATTTCACTGTGAAGCCCAGGTCTGTCTTGGTCTTTCAGATGCTGAGATGCTGGCCTGTGCCACCATGCTTAGCATGGGCCTTTCTATATTTTATTTTGTTTATTTAGGTATGTAGTTTTTAAAAATAATTACTTTTATGTGTATGGGTGTTTTACCTGAATTTATATCTGTGTAACATGTGTGTGCCAGGTACCCATGGAGACCAGAAGAGGGCATCAGATTTCCTAGGACTGAAATTAAATACTTACAGACACTTAGCTGATATGTGGGTTCTGGGAACTGAAAGGGTCCTCTGGAAGAGCAGTCAGTGCTCTTACACTGAGCCAGTTTTCCAGCTCCCCTACGTATGCAATTTTTGTATTTTTGTGTTAAGAGCACATGTGTTTTCTGTTTTGTTCTGTTTTTGAGTCCAGGTCTCACTATGTAGCCCTGTCTAGACTTTAACTTGCTATGCAGACCAGTCTCTCCTTAGACTCTCAGAAATCTATCTGCCTCTGTCTCTTAAGTGCCAATTAAAGGTGTGCGCCACCATGCCCAGCAGAGTACTTGGTTTTTAATAATAGAAAAGGCATTCATGTGCAAGCTGGGAAATAGGCACTGGATAAATAAAATAGATTGTTTTTTTGGCAGCATTTGATCACTGGTCATCTCTTCCTTATTCTTGTCCTTGGGTTTGGGTCATAGTTACTATTGTAGCCCTTTTGCTGGTCAAGAAATTTGAAGTCTTTTATTTACTTTCTAGGGCAGCCTGGAACTTTAGTAGCCACTGTGGGCCTCAGCTGTTTTGTACTTTGTGTGCTGATCAAATGAGTTTTCTAGACTAGATGTAACTGTGACTGTCTGAGTAGAACAGTTGCACAGTAGCGATGACCTGCCAGTCAGGTATGTCTCCCTGGAATACTCCGTTGTTAGATCAGGCAGTGCTACCTTTCGGAAATTGTACTGAATGCACTTGGATAGGGAACTATCTGGTACCAAAGTTGAATTTTAGTATGACAGGGAATGCTACCTGTTCATTTAGAGTGTAATTTGTAGGCTTTTTTTTTTTTTTTAACTGAGTTCCTTTCAGTGGATGCTCCCATCATTCTGTAATAAAACAGAAAGACTTGATGTAAAGTCATTTTATCATAGTAAAGTAACATTGAAGTTCTCCTGGACTGTGTTGCCTTTGTTTCAGCAGTGAAATGTTTTTCCTCCACCACAGTTTTGGAAACATGATGAGCAAGGAGAAGAGAGAGGCGGCCAGTAAGGAGGATCTTGCCAGAGCAACTTTGATCACCATCACCAACAACATTGGCTCCATAGCAAGAATGTGTGCCCTTAATGAAGTAAGGGCACATGAGATTGTTCTGTTCACTCTAGGGAAATGCTGACCTTCCTAAATGGGTCCTACCCTGACCTTACAGTGTCTGTCTTCTTAAAACGTGCCCAAATGTAGTTATATGGGGTAGACTTGAAATGTGAACTTTACACTCTTCAGATTCCTCCTCCTCTTCATTGATTGTCCTCCCATTCCCCACCATACTCCTTGTCTCTTCCTGAAGATAAGCACTACTGCAAGAGGTGAATGGTTTCTTTGAGGAGACTCTAGAGGGGGCCAGGAAGAAGGCCAGTCTTGAGCTACTGATGGGATGAATGACGGGTCACAATGGTGACTAGACGCTGTGTTTGCTGGGTGCTGTTGAGGTGTGGACAGGAAGCCACAGGAAGCCACTGGAGCTGGGAGAAGACTGAGCGGTCAGAGGAAGGCCCACCTTGGTTCTTCTCCACCTCAGCAGAGCTGTCTTCGTGCTTTCAGCTTCTTTACAGTGCTGCCTTGTAGCATTCAGGTCAAGCAGCATTGTACAGGGCTATGAAAGAACCAAGAATGGGCTGCCCTTAGGGAAAGAGGATCTAGGATCCAGTTGGTGCAGCTTATGGCTTGTCCCTATTTATACACTTTGGTTTACAATAATTCTTTTAATAATATAGGCATGTGCCTTAAAAAGAGACCTCAAGACCTAAAAGGATTTGTCTAAATTTTAATTTATTTAGAAGTTATTAAACACCAGATTTTAAAAATTCCATCTTCATTTGAATAACATCACTCTTATATGTTTGCTTTCCTGGGCTTAAGTATCAAAAACTTTTAGTTGTTGTGCATACATTTTATGCTTTTAATTGAAATACATGGTTTGTGGCTACATTTTGTTTATGTGAATACATGTGTATACATGTGTAGGTGTGGAGGTTAGAGGTCAACCTAGGGTGTTTCTCAGGTTCTGTCTACCTTGTTTGTTTTATTTTATTTTGGTTTTGGCTTTTTGAAACAGGTTTTCTCTGTGTAGGCCTGGCTATCCTGGAACTTCCTTTGTATACTAGACTGGCCTCCAGCTCAGACTTGTGTGCTTCTGTTTCCCAAGTGCTGGGGTTAAAGGTGTGTATTACCACTGCCCGGCTTTTTATTTTTAAACTGGTTAAGGACCTCAAACTCCTAGAGACCTTGCTGTGTCTGCTTCCCTAGTGCTGGGATTAAAGGTGTATGCCACAATGCCTGGCTCACCTTAGTTTTTGAGACAAGGTCTCTCACCAGTTGAAACTTGTTGATTAGGCTGGGTAACTGTCCAGTGAATCCCTAGGATCTGCCTGCCTCAATTTCTAGCGCTGGGATTATAAATGTGCCAATGCCACTGCTTTCCTATGTGGACTCGGGAATTCCACTCAGCCTCATGTTCACATGGAAGCACTTTGCTGACTAAGCTATCTTCTGAGGTCATCACTGTATATTTGATCAGATTCTTATTTTGTCATAATTATTTAAATAGAGTTGGGCATTTGGTTTCTTGGAAGTAGGGACTGTGGTAAGTATTTAGAAGTATGAGCCTGTTCTTTGGCTGTTTTATTCTTGATATGGGGCTTTCTTGGGAGCAAACCTTGTGATCCTACATCGTGATTGTACTTAATGAATCCTAGTAGGTTACCAAGGGGTTTTGCACAGGTGTGTGCCCATTCAGAGCAGCATCTTTAGCATTGATGGCTGGACAGCTTTACTGATGCTGTGGGTGGAATTTCACTCTGTTAAACAGCTGTAAGATTTTGCTTTCTTGGTTCACAGATGAAGGTGAATTGTTTTTAACTGTCCCATACTTTGCATAATTTGTTATTTTGTGTCATGTCCTGTTTGGGTAATTTTTCTCCTTGCTCTGACCAAATCCCTGACAAAAGTCACTTAGGAGCAGGATTTACTTTGGCTGACAGGTGAGAGTATAGACTGTCATGGTAGGGAAGGCATGGTGGTATAGTCACTTGGGGCAAAGTGTGACGCTGTTTATTTATATCTGAATATGCTAGGGAACAGATGAATGCTGGCTCTCAGCTGGTATGTCTCTTCTCCCCTTTTTTTCAGTGTAGGATGGTATTACCACATTCAAGACAAGTCTTCTTAATTACTCCTCTACACAAGACACAGCCAAAGGTCTGCCACACTAATGCTCTGGGTGCTTCCTACTCCAGTTATGCTGACAATCAGTATTGCCCATCTCAAACTTATGCCTTGTTAACTTGGCACCATATACCTCACTTTAATACTCCACTTCTCACTGTTAGTGTCTCATTTTGTCATCAGAGTACATGCTGTCTGAGTGTCCACAGTCTGTCTGCCACATTACTTGTGCTCCTCAGCAACTAGTTTTGTCTTTCATTGAACCTTCTTCTACCCCAGATCTTCCACCTACTTTGATGTTTTTGGTTTTTGTTGTCATTGTGTTGTTTTTGGACCACTGCATTTAATTGGAGTTGCTTGCATAGGTAGGGCATTGTCTACTTGAGTAAGGCAACTTGGTTCTGAAGCTGGACATAGAGAACCATGCCTTTAATCCTAGCACTCAGGTAGCAGAGATAGGCAGATCTCTGAATTCCAGGTTAGCTTGGTCTACAGTGCGAGCTCTAGGCTAGCTGGGAGTACATAGTAAGAATGTATCTTAAGAAAACAAAGCAAAACAAAGTTTGTTATGAGACTTCCATAATTGAATAATGGTGAGGTTCTATAAAAATCAAAACCCAACCATTGCATACACTAGCAAGCGTTTGCTGAAAGGACCCTGATATAGCTGTCTCTTGTGAGACTAGGCTGGGGCCTAGCAAACACAGAAGTGGATCCTCACAGTCAGCTATTGGATGGATCACAGGGCCCCCAATGGAGGAGCTAGAGAAAGTATCCAAGGAGCTAAAGGGATCTGCAACCCTGTAGGTGCAACAACATTATGAACTAACCAGTACCCCGGAGCTCTTGACTCTAGCTGCATATGTATCAAAAGATGGCCTAGTAGGCCATCACTGGAAAGAGAGGCCCACTGGACACGCAAGCTTTATATGCCCCAATACAGGGGAACGCCAGGGCCAAAAAGTGGGAATGGGTGGGTGGGAATGAATTGGGTTTTGATTTTTTTTTTTTTTAAGTTTTTGGAGAACTTAAAAAAAAAAAAAAAATCAAAACCCAAAGTACAACTTCCAGTACAGTTAGGCAGAGTAAACATTTTAGTCCATATGGAGAAACAGTAGCATAGCAAGGAGATTACAGACTGTGGGCTCATGATGACATCATTTAGGCTCCAGCAGGCTTTCCTAGTTCTCTTTCAGCTGTTGTTGGTGGCAGGTGTAGTTTTTTTCTTGAGCTGACTTCACATGGAGTCTATAGTTTTCTTTGGCAAATAACCCATGTTCCTGGCATCTCCAGTCTTTTCAAGTCTATATTGCCTTTTAGACTTTACATTCAACCTTGTCCCATATTGCTTGGCCCCATTAGCTATCTAGAGCCTTAGTGACGCCATCACTCTTGTATCCTTTAAAAACATTACATACTGAGTTTTATAAGAAGAAAAGAAGTGTATATTTGGTGGAGGCATAGTATGGTCGGGGGAAGGGGGTACCTCTGTGGGCCCATGCTGAGGCAGCCTTTCCCTCTGAGGTACCAGCCTCAGATGGTAGAGTATAGAATAGAGGTTATTTAGGACATGGAGAGGGGAGTTGAGGGAGTGGTGGAGACAGAAAGGCAGAGGTGGGTGGAGAGTGTAGAGGAGGAGACGCCAGCCATGAGCACTTGGAGAGAGAGGGAGGAGGGGGGTGGGGAGAGACAGGGAAGAGGGTAAGGGGGCAGGAGCAAGAGAGTGAGGAGGGGGCAAGCAGCACCTTTTATAGTGGGTCATGCATACTTAGCTATTGCCAGGTAACTGTGGGGTGGGGCCTAGATGAAATGCCAACAGTGCTTGTGTTTGTATGCCAGAGGTTGTGTTAAGTCAGGACAGCTTTTGGGAATTGGTTCCATCCTCTTACCATGTGGAATCAAACTTGGCTTATAAGGCCTGATGACAAACACTTTACTACTGAGCTATCTTAGCAACCTAACTCTGAGATTGTGATGCCTGCAGAAGAGTACCTTGCTGCCTCAGCATGCTGCCTTCAGCTCCAGATGTAACTGTGTCGTTTATAACAGTGACAGGCCAGGCCTCTGGGAGTCTGAACCTAGGAAAAACTGCCAGCACTTTTGGAGCAAGGTGTCACTAATTTGTTTGGGTAGTTTTTTGTTTGTTTGTTTTTTTGTTTTTTCGAGACAGGGTTTCTCTGTGTAGCCCTGGCTGCCCTGGAACTCACTCTGTAGACCAGGCTGGCCTCCAACTCAGAAATCCGCCTGCCTCTGCCTCCCAAGTGCTGGTATTAAAGGCGTGCACCACCATGCCGGCATGTTTGTTTTTTAAGATGAGAGTTTCTCCAATAAGACTCCATTGTTAGGCCCTGGAGCTCTGATGGTGTATTCTTAGCCTCAGCTTCTTTCTTTTCTGTTGTCTCGATATACTATCCCTGGTCTCTCTGTAGTAACAGTTAGTCACTTTATAGGATTTATGCTCCTTTCACATTGCCCATTTTTCATGTTTCTTGGATAGTGCTTCAAGTTCCAGACCTCCCCGTATGCTTCCAGCAGCCCAGAATGCCTGCAGCCCAGTCAGTGTTATCCCCATGATGGCCTTACTTCTTGGAACCAGTTTCTTTTAAAGTGTAATTATTATCATTATGGGGGTGGAAATATACGTGTCACATCCTGCTTTCAGATGTCAAAGGGCAACTTGTGGAGTTGGTTCTGGCCTACCTTTATGTGGGTTCTGGGCCTTTAGGGTTTGAGGTAAGCATCTTTTCCCGATTCTCCATTTCACTGGCCCATTGGTACCAATGTGCTGCTTTTCTGTTTTCTTTTCTCTAGAAAGAGTGTCCCTCCTTTTCTCACTCCCTCATTCCTTTCTCTTCTCTTTTCTCAGTACCTCTGTTTCTCTCTTTTATACATGTGAATGTGCAACTAACTGTGCATACTCATGCTCATGTGTGGCCAGAGCCGGAAACTGCATGTCTTTATCTTTCTGCATCTTACTGTCTTGAAAGAGGATCTGCCTGTCTTGGACCCCAGTGCTGGGCTTGCGGGCATGTGCAGTCCAAGAGCTTCTGATGTAGGTGCTGGCATTTGACTCATGTCCTCCTTCATGCTTGCAGAACAAGCACCGTTACTTACTGAGGTGTCTGTCTCAGACTCTCTGTATTCCTGTTCCTGTTGGCAAGTTTCTAGCAAGGGCAGTTTAGTGATGGGAATTGCTTGTGCTTGTGGCAGTGTGACTGTGAGGCTCCTGAACACAAATGGATGGACCAGGAGTGAGGGGGAGCATGGTGAATTTTGGTGCTCGGCAGGCTTTCTGTTTTCCTCAGAGTGCCCCCCACCCACCGATTTAAACCTCTCTGTAAGTACCTTCACAGATAAACCTAAAGTTGTGCCTCACTAATGCCCCAGGGTATCTTAATCTAATAGGTTGACAGAGTTAATCATCAGGAATTCTACTTTTTTTTTTAGCTTACTGTTATATTTTTCTTATTGTAATGTTACTGTTTATCATATTTAAGTTTTTTAAGCTAATCATTCTGTGTACACTTTGGGGCCAGCTTGCAGTGGGCCCAGCATTGTCTAAATATCAGATCTCATTAGACCTGAACCAACTGGATTGAATTTGATCCATCAGTCAAGTTGCTGCTGAAACTGCATGATGCTGCCGGGTTAACTTTATGAGGAAACAGAAATCAGGGTGTGAACTCACTGTTGCCTTTCTGTGCTCAG	CTAAATATCAGATCTCATTAGACCTGAACCAACTGGATTGAATTTGATCCATCAGTCAAGTTGCTGCTGAAACTGCATGATGCTGCCGGGTTAACTTTATGAGGAAACAGAAATCAGGGTGTGAACTCACTGTTGCCTTTCTGTGCTCAG	ATAGGTGACCTTCAGCTTCGAAAACTGGATGAACTAGATTGCTTAATAAAAGGAATTTTATACATTGACTCAGTTGGATTCAATGGACGGTCACAGTGCTATTATTTTGAAAACCCTGCTGATTCTGAAAAATGTCAGAAGTTACCATTTGATTTAAAAAATCCATATCCTCTGCTTCTGGTGAACATCGGCTCAGGGGTTAGCATCTTAGCAGTGTATTCCAAAGATAATTATAAGAGGGTCACAGGCACCAG	AGGCGGCCGCGTAAGTGCCCCGGCACGGCC,TTGAAATCGTGTAAGTATTTTAGGTCTTAA	CGCGTAAGT,CGTGTAAGT	TTTTTTTTCTTTCCCATTTAGTTTTTCCAT	TTTTTTTTCTTTCCCATTTAGTT	GGACGCAAAGGCAATCTGCACTTTATACGC	AAGGCAATC	ATGTTTTTCCTCCACCACAGTTTTGGAAAC,ACTTTTTTATTTTATTACAGATAGGTGACC,TGTTGCCTTTCTGTGCTCAGAACATTAACC	ATGTTTTTCCTCCACCACAGTTT,ACTTTTTTATTTTATTACAGATA,TGTTGCCTTTCTGTGCTCAGAAC
48208	ENSMUSG00000037514.19	Pank2	chr2	+	131115830	131116183	131104414	131104735	131135318	131135444	48208	281	304	368	0	1	0	483	373	243	0	0	0	477	124	1	1	1	0.988	1	1	1	1	-0.004	131115580	131116433	chr2:131115580-131116433:+	ns	131115830,131116183,chr2,+,ENSMUSG00000037514.19		yes	354	269.5	215.5	0.761299	0.608757	11094	7110.5	31.339	20.0862	0.463277	0.420498	0.790759	0.408111	0.420784	1.70688	0.907659	0.880923	0.908277	-7.23803	-5.45396	150	150	0.8	0.233333	0.3	0.3	9.93	-5.02	3.04	9.79	-14.81	-6.89	24	TTTTGACAT	0.535196	0.894737	1	18	44	1.23012	3	52	TTTTGACAT,ATATAAGCT,GATTTACAT	-1.12393	0.659574	1	13	30	0.407079	22	AACTCACTG	1.48098	0.764706	1	15	26	1.51763	2	27	AACTCACTG,GTGTGAACT,AAATCAGGG	-0.212793	0.727273	2	19	31	0.791374	ENSMUST00000131779.8:ENSMUST00000138509.8:ENSMUST00000145904.2:ENSMUST00000150843.9:ENSMUST00000183349.2:ENSMUST00000183388.2:ENSMUST00000184105.9:ENSMUST00000184932.9	33693.5	5.5	2	0.366667	2	2	4	8	8	2	0.25	0	0	6	0.75	0	0	yes	131113478,131113571,chr2,+,ENSMUSG00000037514.19:131115830,131116040,chr2,+,ENSMUSG00000037514.19:131122076,131122330,chr2,+,ENSMUSG00000037514.19:131124511,131124688,chr2,+,ENSMUSG00000037514.19:131129393,131129517,chr2,+,ENSMUSG00000037514.19:131130501,131130605,chr2,+,ENSMUSG00000037514.19:131135318,131135444,chr2,+,ENSMUSG00000037514.19	7	GCTCCAGCGGGCTGCGCGGAGGCGGCAAGGCGGCGCTGGGGGGCTGGCTCGGGCGGCAGCGGCGGCTGTTGCGGATGGGAGCGGGCCGGTTTGGCGCGCCTATGGAGCGCCAGGGCAGGGCTGCCGCCACCTCAGCCGCGGTCGGCGAGTCTGCGGACTCGGAAGCGCGGAGGCGGGACCCGCTGAGGCGCCGGGCGAGTAGCGCGGCGCCGTCGGGGTCCGGGGAGGCGGAGAGTGTGAGACGGGAGCGGCCCGGCTCTCTAGGCGGCTCCACCTCGGCCGGCCGCCCGCGCGCCGAAGGCCTCCGGAAGAGGCGGCCGC	GTAAGTGCCCCGGCACGGCCGTCGTTGTTTGCGCGCCGGCGGTGCCCGCGCGAGGGCTCCCCGCCACTTCCTCCCTGTCCCCTGGGGTGTTCTTTTCCTGAGACTCCCTCTTTTTTTCTTGAGAAGGCTCCTCCTCTCCCAAGTCCCTTTGAATCATCCATCGCGCTCACAACTGAAGCCTTTTCTATGGTGATTAATTTGGAGGTTGCTAGAAAATGCCCCTGAGGCGCAGCAGGCCCAAAACTCGACTCTGGGCTCGATACGCTTCTAAGCTTTGCTCGGTTTTCTTCCCGAGAGAATTCAGGTCATCTCGCATCCAGAGGTTTTCCCCCGTTTCCCTTCCGTTAGTTCACGGGAATTCCGGTTTCAGCCATAGCATTCTGGGCAGTAAAGCCTTTTCTTTGGAAGGGAGTCGACCTGTTCCTCAGTTACTCTTAAGCCTAGGGAGTTACTCTTTTCAGAGAATCGGGTTCTCATTTTATTACCAATTTGTGTTTCTTGTCTTGTGTGTTTTCTCCCCTTTAAAGCCTTTAGGGCTGTTGTCTAGCATCCACGACTACTGCTGAAAGTGTCAATTGTCCTAATACTGTAATAGGAACTTTTCAGCATAGCTGTCTGTGTTTTACATGTGGTTAAGACCTGGATATCAGATTACGGTATGAGGAAGGTAAATGCTGAGTGCAGGCAGGCTATGAGAATTACGGGAAGTGGCTTGATGTGTGAGGTCTGTTGGATAGTCCGCGCCCAGCCCTACCTGCTCACCCCCACCCCAGTTGCTTTTATCGATGATTTGAGCGATTGGATGTAGCTCTGTTTTGCCATGGAAGGTTTGGAGGATGTATGTATGTATGTATGTTTAGTACTTTATATCACTATATGTATATATTTTTTTTTTCTTTTCTCGACTTGTAAGAGATTTTATAATACCAGCCACTTGGGAGGTGGAGGCAGAGGAATATGAAATTTAAGACCCTGTCCTAAAAGAAAAAAGGAAAACGGATTTTCAAAGAGTTCCTGTTGTAGAATCGTTTGCTTGATAAATAACTTCCTTATTACACTTATTTATCGTGTGTGTCTGTATTGGTGTAGGTCAGAGGACAACTTTGCCCAGTCCTGGGGATGGAGCTCAGGTTGTCAGACTTGAGGGCAGGTTTTGTTTTGTTTTGTTTTTTTTTTGTTTTTTGTTTGTTTGTTTTTTTTTTTTTTTTGGTTTTTTTCAAGACAGGGTTTCTCTGTGTAGCCTTGGCTGTCCTGGAACTTCACTCTGTAGACCAGGCTGGCCTCGAACTCAGAAATCCGCCTGCCTCTGCCTCCCGAGTGCTGGGATTAAAGGCATGTGCCACCACGCCCGGCTGAGAGCAGTCTGATGAATTACCCAAGTTGGCCTCGTCCTCAGGGCAGACCCTTCAGTGCTGGGTATATACTGTGCCAGTGCCAGGCTCCTCTTCCCCTTTCTCCTTTCTTTCAGTTGTAGGTTGGAACACAGGGCTTTGTACATGTGGTAAATGTTCTGTCTCTGAGCTGTATATAGTATCTCCAGTCCAAGCACCTGAGTTTTGTTTTTGTTTTAAGACAATCTCATGTTCCAGGATATCTTCTCCTCTAGCTCCCAAGTGCTGAAGTTATAGGCTGTGCATCAAGCACCTGATTTCTAAGCAACAGAAAAACCTGAAGTTCCTTTGTGGGTTTGTATTACATTAACCTGAGCATCAATGTTAGAGGGTTAATGTGACAATTAGCCATATGTAGATGATTATGTCACCAAATTTGCAGTGTTGTTTTTGATTAGTTGTTAGTCTGGCACAATTCAGCCTGGTGAACTCCTGTGGTAGGTATGTGGTGATAGTCTGTTTCACTGACCAAAAGAATGGTGCCCACTGACAAGTAGCTACTCTGCAATTGAGGAATTTTTTTAGCCTTTGTGCTTTTCCTTCTATCTACTGGTTTCTGTTTGTTTGTTTTTTGTTATTTTTGAGACAGAGTTTCTCTGTGTAGCCCTGGCTGTCCTGGAACTCACTCTGTAGACCAGGCTGGCCTCAAACTCAGAAATCTGATTGCCTTTGCCTCCCAAGTGCTGGGATTAAAGGCATGCACCATCACTGCCTGGCTCTATCTACTGTTTTATTGAATTGTTCTTTTTTTCCCATTGCTTTAGACCAAAATAAACATGACTTGTGTATGTGTGTGTTCAAGGCTGTCTTGGGAAAAGTTATGACTAGCAAGTACTGAATGTAAAAATGGCCTACAGGGCTGGGGAGATGGCTTGTTCAGTAAATTGCTTGCTTCAGAACCCAGGTAAAAAAGCTAGGGGTACAGTGGCTTGTGCCATTGATGGCCACATGGGAGAGCAGACAGATCCCTAGAAATTCACTGGCTAGTTAGTGTAGCCTACTCGGCAAAGTTCCAGGCCAGTGAGGCACACTAGCTCAAAAAGTAGAGGGCACCTGAGGAGCTACACCCGTGCACACACACAAATGAACATTAGTTTGCACCTGCACATTTTCACATGCATGGAGAGTTAGAACACAAGTTGCTGGGCCCAATTCAGTAATTGGATTAGGAATTGGAGATGTGAGGCCCATGCCTGTAATCCCAGCAAGCCAGAGGTAGAGGCAGGCAGATTCCTGAGTTCATGACCAGGCTGGTTTACAGAGCAAGTTCCAGGACAGCCAGGGCTACACAGAGAAACCCTCTCTCAAAAACCAAAAAGAATCTGTCTGGTGCAGGCCTTTAATCCTAGCACTCAGCAGGCAGAGGCAGGTGGTTATCTGAGTTCAAAGCCCACCTGGTCTACAAAGGGAGTTCCAGGGCAGCCAGGGTGGTTACACAGAGAAACATTGTCTCAAAAAAAAAAAAAAAAAAAAAACCCCAAAAAACAAAAACAAACAAACAAACAAAAAAAAACAAAAACGAGAGAAAGAAAGGAAGAGAAGAAGGAATATGAATCTTGAGAGGTGTTTAAGACACTGCCTTAGCCAGGGCTACATAGAAAAACAGTTTCAGGAAACAAAAACAACAAAAATCAAAACGAAACCAAAAAAAGCTGCCTTACAAATAAGTAATTCAGATCCAAGAGAAATTCTGAAAGACATTTGGGAGTGTTGTATTACTATGGTTTCAGAACTTTTTAAAAAGTACTACATAGACAAAGCTTGAGTTTCTGTATTTACTTTTTGAAATTGTGTTTTATGTTTCCCAAGGTGATCCTCAGATTTTATGGTTAAGGATGTCCTTGAACTTCTGAAGGCTGGGATTATAGGTTTTTTTTTTTTTTTTTGTTTTTTTTTTGGTCTCTGGCTGCTTTGTTTTGTTCTGGGTCTTGAACTTAGGGCTTTTTGCATGTTCTATACACTGAACTACATCTCTTTTCCCTCCCTCCCTCCCTTCCAAGTTTAAATAAACCACATACACTTAGTTACTTATTTGTATATTTACTTATTTTGTTGTGTATGTATTTGTGTGTATGTGAGGGCATATTCGGGGAGTTCAGGGGACAACCTGTGGGAATTGTTTCTCTTCTACTTGGTGAGTTTGGGAATTGAACTCAGGTAGTCGTGTTTGAAAATAGGCATTTGTACCCATTGACCTATCCTGCCAACCTCTGATTTCTTTATTTTTTTCTAATATGGTGTCTGATATTGGCCAATTCCTTTTCTTTGCTTTCTCTGATTGTATGACAAATCATGAAAGACTATTTCAGATAATGAATGTGCTGAAGAAACAGTTTCTCCCACTTCAGCTTTCTGAGTGCTAAGATTACGAACAAAGCTACTACTCCAGGATTCAAACAGGATATTGGTTTGTTTGTTTGTTTTTACACCATTTGATCTTCTGTATTACCCAAGGATTCCCTACTGGATGGAGAATGCAGTTATTGGCTGTTCCAATGGCATACTTTAGTCATAACTCTGAGAGAATCCACTGATAACTAATAATTTGTCTATTAGAAAGCCATCCGAGGTTAGAAACACTAGTTTTATTGTCTTATACTACTCTTCTCTCCTCTTCTCTTCTCTCTTCCTTCCTTTCTGAGACAGGGTTTCTGTGCACAGCTTTGGCTGAGCTGGAACTCACTCTGTAGATGAGCTTGCTTTGCAGTCACTGAGATCTGCCGGGCTCTGCCTCCTGATCAGAGGCATGTTGCCCCCATGCTTAGGCAGTTGAAACTAGTAGGAGCTCATTTGTTTTGTAACTTGTGATCCCGGTTTATAGTAATGTTCTACCACACATGTTAATTGAGCAGTGTGGTTTCCAGACTGGTTTCATCCTGGACTTCTGTATTACAAGAGGCATGGGTATGAAATGTAAAGTATTTAAAAATGATATTAATTTGGGCTGGAGAATTTGTTGAGTAGTTAAGTTTGTTGCTTTTGTTAGAGGGTCTGAGTTGGATTCCCAGCATGCACATGGTGGTTCACAACTATTCCAGAGGATCTGTCTGTCTTTTCACCTCTTAGGGCACCAGGCACACATACATGCATTCAAGCAAAACACTTGTATACTATAATAAAATCTGAAAACAAAACAAAACCCTATACTGAATTCTGAAAAAAAGCATAAATATTGTATGTGTTTGGGCACACATGTGGAAGTCAGAGGACACGCTTTAGGAGTTGGTTCTCTCCTTCCACTTTGTGGGTCTCAGGAATTGAACTCACTTGTCAAGCTTAGTGACAAGTGCCTTTACCTGCCATCTTACTGGCCTAGAAGTTCTTTAAAGCTTTTAGATCAGGTAGTTGCTATATATCACAGGATGAGAAAATACCAAATAAAGACGATGTTAAAATTTTGGGAATTGGCCAGGGAGATGGTTTAGTGGGTAAAGCACTTAGGTATTGTGAGAAGTTTGCCTTGGGTGGAGAAGACAGCTTCTATCCCCCTCTTCTCCCAAAGTTCTAGTGACAAACTGCAAAGTTCAGTCCCACAGTAGTTCACACTGATGAACCAATGAGTTGGTTAAGGTTACTTACAGCCTAAAGCAGCCACATTGCAAAGTCTGGGCTTAGCATGAATGATGGCTTCCGTAAGGCCCCTTCCCTAGAAGCAATCATCAGTTACAGCAGCATTGCACACAGATGACTGGGAGGAGTGGCTTGGTACTTAGGTGAGGGTCCAGTGACCCTCCCTACCCTCTTTCTGTGAGGGAATATTAGCAGTCAGCGAGCCCAGTTGTAATAAATTTTAGCAGGTGGAATGAGTGATGGCTCTTTGGTTCAGAGGACAGTGCTTATACAACACCATACAAACCTTACTACCTCAATTTGATCCTCAGACCCCGTCTCTACTCCAAGCCTTTTTACACTGAGATGGGAGGCAGAGACAGGAGAATCAGCCAGAAATAGAAACAATCCCTGTCTTACAGTGGAAGGAGAGAACCGACTTCTGGAAAGTTCTGTGATTGAGGAGGGTGTGTGTGTCACACACATGCTGTGGCACAAGAGAATAACTAAGAAAGAAAATAAATTAAGGGGGCTGGAGAGATGGCTCAGTGGTTAAGAGCACTCACTGACTGCTCTTCCAAAGGTCCTGAGTTCAAATCCCAGCAACCACATGGTGGCTCACAACCATCTGTAATGAGATTTGGTGCCCTCTTCTGAGGTGTCTGAAGACAACTACAGTGTACTTACATATAAATACATCTTTAAAAAAGAAAAGGAAAAGAAAAGAAATTATGAAGACTGGGGCTGTAGCATGCAGGATTCCATGAGTTTGAACTCCAGTGTTGTATAAACCAGATGTGGTGTCACCCGCTATAATCCGACCACCAAGGAGGGTGAGGCAGGAGGATAGGAAGTTGAAGTCATTTTTGGGTACACAGTAAATTCAAGACTAGTCTGAGATGTATGAGAATATGAGATTCTGTCTTTTAAAAAAGGGAATATGGGGTAAAGGTATAACTCAGTTGGTAGAGTTCTTGCCTGGCAAATACTTGGCAGGTTTACCATTGCTTTAAATAGGTAAAAAATTATGGCAGCAAGATGCTGATGGGGTGGTATAGCTACAGTTAACAGTGATTGTGTGTTAAACACTGTATCCTCTCCCCCCAACCCTCAGATATTTTATCTAGGTCTCATCCAGTGAGGTAGGTGTGTGTGTGTGTGTGTGTGTGTGGCATGCAAGTGAGTATTCTGGTGTGTGCGCATCTAAGTGTACACACAGTCCCAAGCAGGATATAAGGTATCTTCTTCCTCCATTGCTGTGCTATTGAGTCAGGGTCTCCAATGGAAAGCTCATCATATACCCTGTCAGAAAGGATGGCTAGCCAGTGAGATCTTGGAATCCACTGGTCTTCATTCTCTAATGTTGAGGTTACATGAATGCACAGCTGTGCTGAGTTTTGTCCTTGTTGGTTTTATTATGGTTTCTAGGGACTTGTGCTTGCAGAGCATAAGTCATTATTCACCGAGCCACATCCTTCTTTCAGTTTCCAGATGGAAAAATAGACTTAGTTAAACCTCTAAATTTTTTATTGAGATATGACATGGTGGGCTGGAGAGATGGCTCAGTGGCTAAGAGCGCTGACTGCTCTTCCAAAGGTCCTGAGTTCAAATCCCAGCAGCCACATGGTGGCTCACAACCATCCATAACAAGATCTGGTGCCTTCTTCTGGAGTGTCTGAAGACAGCTACAGTGTACTTACATATAATAAATGAATACATTTTTTTTAAGAAAGAAAGAGAAGACATGGTAATACATTGCCTTAGCAATGTCTGTATAGTAGAGTATACAGTATGTAAGAAGCACGGGAGCTCTGGGATCACAGCCCCCTTGTATTTGGAGGACAAGCTCTGCCTCTGAAGAGGACTCCTTGTATGCTAGAGCACATGGAACTCTTTAGAACTTGATGATTTTCAGACTCATTGACAATCACAGGATACCCTTCAATTTCATTAGTTTAGAAAATGAAGCTTTTTGTAGCTTGGCAATACTAATTTAGAAAAGGGGTTCCTTGGCTTTTGGAGAACATTGGTGTTGGCAGAGTAGAGCTGTTGTTTCATAAGTGTCCCTTTTTGTTTGGAAACCAAAAGGGCCTGCCCCCTACTGCCCATCAGTGATAAAAACTTTTAGTGCTTTTGATCTTCAAGGTTTTTTCTACTTCATTTTGAACTAATTAAAAATCTTTTGTGTGTGCGTATGATTTGTGTATAAGTGCAGGCATGGGACCTTGGCACGGGGGTGAAAGTCAGAGGACAGTCTTGAGTGTAGGTCCTTGTCTTCCATTTTGGTTGAGATAGGATCCCTTTGTTTGCTAGCTGGCTCATAAATTTCTGGGGGTTCTCTTGTCTCTGTTTCCCATTTATCTTTAGGAATGCTGCGGTTGCAGATGGGAGCTGAGGTGCTCAGCTCCTTACATTTGTGCTGGGGATTAAGGTTTATGTCTTCATGTTTGTTTTTTTTAAAGATTCATTTATTTAGTTTACGGTGAGTACACTGTAGCTGTACAGATGGTTTTGAGACTTCATGTGGTTGTTTGGGGATTGAATTTTTAGAACTGGTAAACCCCACTCACTACAGTTAGCCCCGCTCGCTCTGGTCAACTTTGATTGCTCAGTCCCCGCTCGATCTGGCCCCAGAGATTCATTTATTATACATAAGTACACTGTAACTGTCTTCAGACACACCAGAAGAGGGTGTCAGATCTCTTAAGGGTGGTTGTGAGCCACCATGTGGTGTCTGGGATTTGAACTCAGGATCTTGGGAAGAGCAGTCAGTGCTCTTACCTACTGAGCCATCTCGCCAACCCTGTCTTCATGTTTTTACAGAAGTCAGCTTCTGTCCTTTGAGCTACTTTTTTAATGAGTTTGTTTTTTTCTTGTAGCTAATCTTAGCATCCCTTTTAAACTTTTGTTGCAAAGCTACTTAATTTTAAAAATCTCTCCATATGAACTTTTTTATCTTTGATTTTGAGAGAGAAGACTTTTTTTTAAAGATTTATTTTATATATGTGAATACTGTTGCTGTCTTCAGACACACCAGAAGAGGGCGGTGGATCCCATTACAGATGGTTGTGAGCCACCATGTGGTGCTGGGAATCGAACTCAGGACCTTTAGAAGAACAGTCAGTGCTCTTAACTGCTGAGCCATCTCTGCAGCCCTCATCTTTGATTTTGTAAATTAATTATTTGTAGAGAAAAATTTGCTATTTCAGTTGTAAGGTGCTTGTGGTGCTGAGGTAAGAACCTCATTTGTACCCCTAGCACCCACTTACAAGCATGATGCAGGCCCATGATCGCGGAGGTGGAGATGAGGATCCTGGGGCCTGCTAGTATATCCAAGTTGTAGGTTTAGTGAGAAGCTCAAACAATATGGTAGAGAAATGACTGAGGCAGACACTCTGATGATTTCTGCCTCTCGTGTGTGCACACAGCCACACAAATGAAGCTACTAGAATATGAAAGGTTGCAAAATCTTTTAGGGCTGGGGATTTAAGTCTTGGGGTATATACATTATGGTATGTGAGTTCCTAGGTTAGATCCACAGAGCTACCCCCACCCTCAGTTATTCCCTGTATCTAGTTATGTTCCTTTTCTCTTCTGGGGCTGCATACATGCATGCATGCATCCCTCCATCTATCATGGGGTCTCATGAAGTCCTAGCTGGCCTGGAGCTCCATATGTAACCATGTTGGTCTAGAACTTGCAGTGATCTGCCTTTGCCTCCTGAGTGCTAGGATTGCAGCCATGCACCACCACTGCATGTTTTGTTTTGTTTTAAAGCATCCCTTTTCTGTTCTTGTCTCCAGCTGCTCTCTTGTCTTCTTTCCTTCCCCTACAAGACAGACGTGCTGCATTCACTTCCTACTCCTTTCTTCCTTGATGGCCTTTGTTGAAATCGTGTAAGTATTTTAGGTCTTAAAGTCAGCATGCATTTATTTCTCTGCTTATAGCTTATGGATAAATTTTTTCTTAGAGCCCTTATAAAATTATGCTGCTTTGCATGCACATGATTCAGAGACTCTTTGAGTGGCAGTCCTTGTGTGTGAAGTCTCTCTTGGATTTCTTCTTGGAAGCTGCTTGACTAGATAACACTTTTTAAACTTTTCCCCCCTTTTTTTTGAAGTTTATGTGTCTTTGTCTCCTAACACACTTGTTGCTGATGAAGAGCAGCACTGTTTACCTTTGTGTAGTTTATGTCTATTCTTTTTGTTTGTTTTTTGTTTTTGTTTTTCGAGACAGGGTTTCTCTGTGTAGCTCTGGCTGTCCTGGAACTCACTCTGTAGACCAGGCTGGCCTCGAACTCAGAAATCTGCCCGCCTCTGCCTCACAAGTGCTGGGATTAAAGGTGCCCAGCCGTTTATGTCTGTTCTTAAGAACTAGGTTCTTCATAGGGTTTTCTGAAATTTTAATATGGTTTCTTTTCTGTTGTTTGAGACGAGGTGTCACTGTGGAGCACTGGATGGCCTGGAACTCAGATCTGCCTGTGCTGGGACTAAATGTGCATCACACTGTACCTGGCTTCTTAAACTTATTTTTTGGTTTTTCGAGATAGGTTTTCTCTGTGTAGCCCTGGCTGTCCTGGAACTCACTCTGTAGACCAGGCTGGCCTTGAACTCAGAAATCCCGAGTGCTGGGATCAAAGGCGAGCGTCACCATGCCCGGCAATTCTTACAGTTTTTAGTTTTTGATGTTTCATGGATGAGATCACGTTGTGTCTGAAGATGTTTGCGATTCACTATTCTTAGAAACCTTTCTTCAGACGCTTTATTTTTGGGGGTACTTGTGTTCTTTTTTGTGATTCATATTTGGGTGAGAGTTGCTGTTTATCTGTCAGTGGGTATAGATTCTGTTCTAGGCCATGGGATGGAGTGTAGTGGGAGATGGGGTGTAGGTGGCCAGGTTTGGAGGCTGTCTTTTCTCTGGATGGCAGCAGCCAAGTGCTTGCCACCTTGACTCAGATCCATTGTACTCAGGGAAGAGAGTCTTTGCCTCTGTCAGAGAAGTACTCTTGATAGAGAGAAATTGGTGGCCTGATGAGTTCCTCCAAATGTATTTCCTGACCATATCGTCGTGGCTGCTTGCTCTGGGCAGCCATTCCATCTGTTGTTGGGTAGAGTAACCCTGTGCGCTTTCCCACTTTCACAGTTGCTTTCTGTTTTATTAGCATTCCTTTTGATGGTTCTGGACAGCCACTGACTAGCTGGTTTTGTGTGTGTGTGTGTGTTTTCCAGAATTTTTTTTAGGAAAGAATATCAGTAAACTTACGCTTTTATTAGTCATTTCTTGATTTAGGGTTGGGAAGGGACATATATGTCCATATTTATTTATGTTTCTGAAGCTATTATTTTTTTATTTAATTTTATAAATATGGTTTGTATGTATGTGCACCAAGTGCATGACTAGAAGAGGGTATTAATGGAGGCCAGAAGAGGGTATCAGATCCCCTGGAACTGTAGTTAAATGTGGTCATGATCTGCCAAGTAGGTGCTCTCTCTAGCCCCCTATTTGTTTAAGTTTGGAATTCTTTTTGAGTAGCAGGTAGCTTGGATGTAAAGTTCATCGAAGCTTTTTATTTTTAAGCTAGGGCCTGATGTATTGTGACAAGTACTCTACCACTAAGCTGTACACGAAGCCCAGAGTAGGTTCTTAGAGGACTTGACCCTGGAGATAGGCTTTCCTAGCACGTTAGGGTGAGTCCTAGAGCGCTTACATTCCTTCCTCTGAGCTGGAGGTGGGGTGAAGGTTTTCATTTACAGTTTTTGGTTTTCAGGGTTGAAACTTAATTTGTTAGCTTTTAAGTGTTCATAGTATAGTTTGGGCATGTCTGCACAGAAGAGTTAGTTTGGCTAATACTTTGGTATTTTTTTTATTAGATATTTTCTTCATTTATACTTCAAAATACTTTGGTATTTTTTTTTCCATTTTTTATTAGGTATTTAACTCATTTACATTTCCAATGCTATACCAAAAGTCCCCCATATCCACCCACCCCCACTTTGGTATTTTTGATTTACATTTTTTTCCTCAAAACATTTTAGTTTAAAATTTTATCCCTTAGAAACCAAACCACAGCATATGGAATAAGTTGCCAGTCAAGTAAATATAAGCTTTATTTTTAGAAAAAGGTATTTTGACATTTTTTTTTCTTTCCCATTTA	GATTTACATTTTTTTCCTCAAAACATTTTAGTTTAAAATTTTATCCCTTAGAAACCAAACCACAGCATATGGAATAAGTTGCCAGTCAAGTAAATATAAGCTTTATTTTTAGAAAAAGGTATTTTGACATTTTTTTTTCTTTCCCATTTA	GTTTTTCCATGGTTTGGCTTGGATATTGGAGGAACCTTGGTCAAGCTGGTTTATTTTGAACCTAAAGACATCACTGCTGAAGAAGAAAAGGAGGAAGTGGAGAGTCTGAAAAGCATCCGGAAGTACCTGACCTCCAATGTGGCTTACGGATCCACAGGCATTCGGGACGTGCACCTTGAGCTGAAGGACCTGACTCTGTGTGGACGCAAAGGCAATCTGCACTTTATACGCTTTCCCACCCATGACATGCCTGCTTTTATTCAGATGGGCAGAGATAAAAACTTCTCAAGTCTCCACACTGTCTTTTGTGCCACTGGAGGTGGATCATACAAATTTGAGCAGGATTTTCTCACA	GTATGCATCTTTTAGCTTATATACAATTTATGGAAATTTGATGTTTAAAATGATGCCGATTAAAAGTGGTAGAATCATTTCCATTTCTAATGGAGCTTGAATATTCTTAAGGAAATGAACATATATTTAAACTAGGCAGTCAGGAGTTGATTGTGTAGCGATTGTTGGGTAGTGTACTTACCTGGTATATTGGTATATATCAACATAGCATTTTACCATTTCTTTAGTATGAAAACTTTTGAGTATGGGATAAGCATAAAAGTGGGATAAGAGTAGGGGATAAGAGCCTACAAGGAATAACATCACCCCATCTCATTAAGGAGTTAAGAAACAACATTTTGAAATTTAGTCCTGGCATAGGGAGATGGTTCAGTTGGTAAGGTTTGGAGGATCTGAGTTCATTCCTTAGAACCTACATAAAATAACTGGGTATGGGCCAGAGAAGTAGCTCAGGAAGGACCTGAGTTCAGTTCCCAGTACTTACATCAGAACAGCCCATAAGCCGCCTGTGCTTCAGAGCTACGATATATGACGCCTATTTGCGGTTGTCTTGGGCAGCGCACACACATAGAGACAGAAATAAAAAATTAAGTTGGCTTAATTTTGGTCATCTCAGCAGGACTCAGGAGTTAGAGGCTGGCAGATCTCATTGAGTTTGGGGCTAGCCTGGTCTACATAGCAGTTGCAGATCTGTCAGGGATACACATAGACCATCTCAGAAACAAGCAGCTGGGTGGTAGTGTCTCAGCACTAGGGAGACAGACATGTGGATCTCTGGGGCTCAGTGGGTAGTTTTTTCACCTTACATGAGGAATTCCAGGCTAGTGAAGAATCGAGAGAAAGTTGGTGACACCCGAGAAGTAACATCTCAGGTTGTCCTCTGATTTCCAAATGTGCACACACACTATCTGGGCACAAAACTGTTTCCAATCATGTGTACCTCATATTGTCTCTTCTGCTACCTCAGTTATTTTCCAGCATGTCTGGTTAAAAGTTTGTGTTTTTGAGGAGTAGTGGGGCAGGAGTGATGGCTAAGTGGTTAAGAGCTCTGGCTTCTCCTCTAGGGTACCCAGGTTTGATTCCTAGAACCCACATGGTGACTCACAACCATGTGTAACTACAGTTTCAGGGGATCCAGGTAAATACATGTGGTAAATGTATACATGCAGGCAAAACCCCATACACATATTTAAAAATAGAACAAAAATTTTAAAGTGGTTTGTTTCAGGCATTAAAGCTGATAGCCGATCTGTTTTACTCAAACTAGGCAAATATAGTCCCAGCTTGTGCTATGCTTGCCAACCAAATTTCTCAACTGTATCTAAACTCCTAAGGCCAGTATAATACTGGGCATTAGGTTTTGCTTTTCTCCTGTGACCTACAAAGGCTTGAGACTAGGGCTCTTGAGCATTGATGTGGCAAAGGTGCAAGAACTAACAAGTGAATTGGCCAGGCTCCTAGCCTAGCTTTCAGCGTGCGGTGCCTGTAGAACAGTGTCCTCAGTAACTGCTTCTCACAGGAAGATTTGACTCTGTCAGCACAAAGCATAGCTTTTACTTCTCTGGAATTAAAGTTATTCTGAACCAAATATGAGCAGCCAGGCTTGGCAACACAAATTTGGGCTGCTTTGAATGACATTAATGACATCTTTTTGTGGAAGAGGTTAAAGAACAGAAGGAAACCATTTATGCATTGGTGGAGACACTAGGTCAGCAGGTGCTATAAGTTTCAGATTTTGTCTAATGATATTCTTAAGCTTAAGTTTAGTGGTCTGTTAACACATTCCAAAGGTTTTAGCTGACAGTCTTAAGAAGATGTTAGGTTACATATAAGAGTTGACAATGGCTATTGAGAGGACTAAAGAACAACTAAGAACAACTAACTGAGTCGGGTGTGGTGGCGCACGCCTTTAATCCCAGCACTGGGGAGGCAGAGGCAGGCGGATTTCTGAGTTCGAGTCCAACCTGGTCTACAAAGTGAGTTCCAGGACAGCCAGGGCTATACAGAGAAACCTTGTCTCGAAAAACAAAAACAAACCAAAACAAAAAAAACTAACCGGTTAGTATGCAGAATCTCCAACAGTGTCTTTATGTCTCATTCCTTTCCCCTGTGTGTAACTTCAGAGGCCTTGTTCTTTTCTGATGTGCTCCCCCCACCTCCCCACCATCCTCTAACTCCACCCTGGAAATGACTGTTATAATCCTAGCATAGAAGATACATGAATTAGCCAATAGGGTTTTATACTCTTCCCTTGTTCACTGTTGTTTTTGTTTTTGTTGTTGTTCACTTTTTTTTAGTGGTTTCTTTTCCATCTATGAATGTGGGTGAGGCATAGAATAGTAAGTTCTCCTTTGTGAGAGTCTCCCAGTGATCATAACTGATAGGTAGAGAAAACTTCTGGTTCCAAGACACTGTAGAGGCTCAATTGCAACATATTAGAAAATCATTCAGACCATTAACAAGCCTCAGTTGTGTGAGAATCAAAGGAAAGAGTGCAAAATGAACTTTGTATATAAAGAGTAGGTGCTTAGGCAGTTGGGTGTCTTCTGTTCATGTTCTCAAGTGATGAAAACTACATGGAAGAAAAGATGTTGGGAAAGTGACCCGGTGGGTAAAGTGCCTGCCACTCGAGCATGAAGACTGAGTTTGAATCCTTAGCACCCACATTAGCAAGCTGAGAGACTGTGCCTGTGCCCTCAGTACAGAGAGCAGAGGTGGCCGGCCAGCCATTCTAGGCAGTCAGCAAGTGCTAGGTTCAGTAAGAGACCTTGAATCAAACGATGAGGTGAAGAGCTATTGAGAAAGCCTTGATGTTGACTTTCAAGCTCCACGTGTGCACATAAGTTACACACACACAATGTATACAGACAAAACATGTGAAAGGAAATGCTACAAGTGTATTAGTAGTAAAAATAGTTAATAATGTATATATATTTTAATTGGGTTTCTTTTATAATGTGAGTCAGATTTTCTTTTCCTTATTTTTGAGACAGAGTTTCACAATGTAGCTCTAGCTGGCCTGGAACTAGGCTCAAGACTCACACAGAGATGCCTCTGTCTCCTGAGTACTGGAGTTGAAGGTGTGCACCACCATGACTCCTCAGGTTTTCCTGATCCTGGTTTTGATTCTTGGTACTGAACTTACATTCTGAGAAAGCTGGACTAGTAGAATATTTGCAGATGAGTCCTTGGGTGTGACATCTGCGCTGATACTCATTAGGAATAGTAGCTCAGTAGGATGTTTCTGTAGTGAGAATTTTGGTTTCTTTAAAAAACACAGAAATATTATAATGTTTTTATTCTAATCCCAGGTGTGGGATATGGGGCTACTTCAGATTGTCCACAGTTGCTAGCTATGATTTGTCTCATTCAGGGGTGTGATTTTTGCCAGCTGCAGATAGTTCTGTGATTGTGTGACATTTGAGAGGTTATATAAATGCTGTGACATTGAGAGGTGGGGTTGTTTGTTGTTAGTTACAGTTTGTTGAGTAGTCCTGCACAAAGAAGAAATTAGATATTCTGACAGTGAAGATTAAACTTGCTCCAAGGAACTGGAAGCCCCTAATCAGCAGGAAGTAGTTTAACAACAACATTGTCTTCCCCTCTATTCTTTTTTCTCTTTTGTCTAGTGTTAGAGGGTTCCTTGAAAGGGTGGAGAAGGGTGGGAGAAACAAGAACCCACAAATTAGCCAAAGTCAGCTGCATGTTTCAGAATAACAAATTCTGGGAAAGAAAAATTAGTTTGACATTCAGTGTCAAAAACTACTTGCCCGGGCATGGTGGCACACGCCTTTAATCCCAGCACTTGGGAGGCAGAGGCAGGCGGATTTCTGAGTTCGAGGCCAGCCTGGTCTACAAAGTGAGTTCCAGGACAGCCAGGGTTACATAGAGAAACTCTGTCTTGGGAAAACAAACAAACAAACAAACAAACAAAAAACTACTTGGGTTCTAATATTATTAGTCTACCAGTGTGATGTGGTATTTAATGTGGAAGTGAAAATGCTGATACATACATAGCATGGAATTACCTTGAGAGGGGATGGTCAGGTAGAGCGACAGTGATCATCTAAAGAGTGGGTTCTGTAGGAAGAGAGCTTAATATATCTAATTGGAAATTAAGAATTCATCTGAAGTTACTAACTTTTGTTGCTCAAATAGACTGGAATAAATTGAGTATAAATATAATTGAATGGTGTTGCATAAAGAGGAGCGAAGTTTGTAACAGAATTGGGTTCTTCAGTGGCTGTGTGGCATTCCTACTTTTGTAATGTGTTAGCATGTTCTAGTCAGCCTTCAAACTAGTCAGCCATTCTCCAGGGTTACTGTGAGGACTTCTGTATCTTAAGTAGCTAGACATGGACATAGACATATACATATGAACATGACTGTAAAATAGACAAATCCAGTTGTAGTTTATAGTTCCTTATTTGACTAAATATGTCTTGACATTTTCCCTGCTTAGGTAGGATTGCTGTATTTCCTACATTATATGAATAATTAACATTTCCCTATTAATTCCCTTAAGGAATTAAGTTGATGAAAGGATTTAAACTTGATCATATTAAGCTTTGCTCTTTCAAAAAGCTATAGTCATAACCAATTAGATAGTAAGAAGTCTTGCCTTTTCTTTTGAGCTGGAAATCTCGTGTAGTTGAGTCTAGCCTTGAACTCCCAAGCTTCCTCCTTCCTGAGTATAGGGATTACAGGTATGTGCCATAGGACTTGACTACTTTTCATGGACACTTTGTAGGTCTTTCACAAAAGGTTGTTTTTGTTTTTTGTTACTGCTTTTTAACTGAACCCAGGGTGTCATGCTTTATAGGTGAACTTTACTTTGAACTATCTTCAGTTTCAGGTTCTTAAGTAGTAAAATGTGGTGTCTTTGATACTGCTTGATAGCTTTTAGATGGTCTTTTTGAAGGTAGGTATTTGTGTGTGTGTGTGTGTGTGTGTGTGTGTGTGTGTGTGTGAGAGAGAGAGAGAGAGAGAGAGAGAGAAAATGAATGAATGAGAGAGAGAGAATGTGCATATGCCCTGAGTGTGTGTTCATTTACATGGTGTCCAAAGGTCAGCCTTGGTATTGTTCTGTCCAAATGGGCTCCTTGATTAAACTCAGCCATCAAGCCAGGGAGCCTTGGGGATTCCCCCCTGCTCTAGGGGATTACAGGTATGTGCCACCACACCTAATTTTTTGTTTGTTTGTATGCTTGGTTTTTTTCAAGACAGGGTGTTTCTCTGTGTAGTCCTGGCTGTCCTGGAACTTATTATGTAGATCAGGCTGGCCTCAAACTCAGAGATCTGCCTGCCTCTGTCTCCCAAGCACTATGATTAAAGGCTTGTGCTACCACCACCTGGCCACACCCAGCATTTTATGAGTGTAGAAATGGAATTCAGTTCCTCTTGTCTAGGTGGCAGAAACCTTACCAACTGAGCTATCTTTCCACCCAGCATGCCAGTTCTGCCTTTGTTGCTAGGTATTCTGATAAGCCATGGCTTCCACTGTATCCTGCTCTGCTGTCCCCATCAGCAGAGGTTCCTGCTTTCTGCTGCTCACTTAGGACTTTGTATGTATGTAGACTATTTGTGTCTATAGGAACTAGAGTTTGTCTTGGTGGTCCATCCTCCATTTCCCCAGATCTGCTCTACAAAGTGTTTACAAATGTCACACATCTGTGGGTGCACTTTTAATGGTTCTTCAGTGTAGTGATGTCTTTTAAAATGGAATTACATTTTTTTTTTCTGTTGGTTGCCAGATGTAGTGGCTCACACCTGTAGTCCTACCACTTAGTAAGTGGGGGCAAAAGAATTTGAGGCTTAGGCTACAGTGATACTTTGTTTCAGAAAAAAATGTTGGTTTATTAGAAAGTCTGACTACTTTTTTATTTTATTACAGATAGGTGACCTTCAGCTTCGAAAACTGGATGAACTAGATTGCTTAATAAAAGGAATTTTATACATTGACTCAGTTGGATTCAATGGACGGTCACAGTGCTATTATTTTGAAAACCCTGCTGATTCTGAAAAATGTCAGAAGTTACCATTTGATTTAAAAAATCCATATCCTCTGCTTCTGGTGAACATCGGCTCAGGGGTTAGCATCTTAGCAGTGTATTCCAAAGATAATTATAAGAGGGTCACAGGCACCAGGTAAATCCTTCATATAGTTATTGTCTATACTTGATATAATAGATTACTAAGTTGTCAGGTATCACAACAACACTCATTAAAATTATATGAAAGATTTAAAGTTTTGAAACTACGCAAGCGCATATTGCTTCTCTTTAAACATTCTGATATCATTGGCCTTTCTTAATCTCTTTTGCTTAGGGTTTTTATTATTACTTCATTAAGTGTTGCCTTAACAGACTCATTCCATCCATAGTTTATGATGTGCATATATAGAGTAGCTGTTAACCAAATAGTCCTTTGAAGAGAAAGCAAAGACAGTCCTTCCTTTGAAATCTGTAGACTTTGTGACATACATGCATGTACGCTTTAGTATGTGCATGCATGTATTCATAACAGGGGATGGTATAAGGTGTCCAGGGGATGGATGGGCATATGGCAAGGAATGGCCCTGGGATGGTTGTGGTGGTTTGAATGAGAATGGCCCCCATAGACTCACATATTTTAAAACTTGGTCCCCAGGTGGTGGAAATGTTTGGAAAAGATTAGGAAATGTGGTTTTATTTCAAGAGATATGTTACTGGGTAGGCTTTGAGGTTTTAAAAGCCCAAGCCATTCCCAGTTAGTTTTCTCTCCTCATGGTTGTGTCCAAGATGTGAGTTCTCAGCTATTGCTCAAGTGCCAGACCTGACAAGTACTACTATTGTGCCTAATGTCATGGTCCCACCATGATGGCCATGGACTCTTAAGCCCCCAATAAACTCTACTATAAGTTGTCTTGGTTATGGTGTCTTACCACAGCAATCGACAGAAGGTGGTACCAGGGAGTGGGCTATTGCTGTGACAGGCTTCACTGTGCTATTGTTTGGCTCAATATGTGGATTTTTGGATTAGGAAAGTAGTTAAATGCTGTAAGCAGGGCTGAATAGGAAGACAGCAGTGCCGAGAGCAATGTTGACTATGGATGCCCAGTTTGTCCTGCTGGTTTTCAGTCTTGGTTTGACTCAGTATTTTCTCACTCTGTCTGTTTCCTCCATTTGGAAAGCTAATGTGTATATTCTGTGCTAATGTATGATTTACTTTTTGCTTTTACATGGAGTTACTGTAACAAGATTGCCTTGAGTCTCAGAAGAGACATAGATTTTAAAACAGTGTTGAGATTGAAATACTATGGGAACTTTTGAAGGTGGACAAAATACATTTTGCATATGATATGGCTGCAAACCTGTGGCACCAGGGAGTGGAAATGTGGTGGTATGAGTGTGAATGTCTTCCCATAGGCTTATATATTTGAATGCTTGGTCCCCAGGTGGTTGAAATGTTTGGGAACGATTAAGAAGGCCTTGTTAGAGGAGGTATATCACTGGGGATGGACTTTGAGGTTTCAAGAGCTCATGCAGTTCCCAGTTAGCTTTCCCTGCCTCATGTTGTGTCTCAGATAAAAGCTCTCAGTTACTGCTCCAGTGCCATGGCTGCCTGCTGCCATGTTCCCTGCCATGATGGTCAGGGACTCTAACACTGAAACTGTAATGCCCCAAAATATATTCTTTTCTTCTATAGGTTGTCTTGTTCATGATGTCTTATCACAGCAATAGAAAAGTAACTTAGACAGTTTGGATCTAGGAGTTGAGGTACAGATAACTAGAAACATGATTTTAAAAGGGAGAAGTAGTGAACAAGAATGGATGTTTTGGTTAAGGTTCAGAGGTTACTTCAGGTAAACAAAGGAACTAAGGATTTGAATAACCTGGATTTACCTAATGAGTACAAGCCAACAAATGAGAGTAGTTTGGGAGAGCAACAGATGTCAGTAGTGGAGTCTCGTGGGTTAGAATGACAGGTGCTTGAATGACCTCAGAGGTCGTTCTGTACTTGAATACAGAAAGGTGCCAGCATGACACTGGGTATGTTGGCCTTATGTGTACCTGAGCTTCCATACTCAGCAGGGGTAGACTACATTGGGGACACATACAGGGAGATAGGCTACATATATTTTCCTACTTTGTTGGCTCACGTGAATATGTGCATTTTTTGTTTATGAGGCACTTGGATTTATCTTCTTGCAAACTTAACTTATTGGTATCACTCATCATTTAATTGAGGCAAGAGTAGCTGATATATAAATATTGTTTGGGGGTTCATAAGTCCAACATTTCCATTCCTATGTTTTAAAAATACTACATTGTTTGCTTTTAATCATAGTCTTGGAGGAGGAACTTTCTTTGGTCTCTGCTGTCTTCTTACTGGCTGTAGTACTTTTGAAGAAGCTCTTGAGATGGCATCTCGTGGAGATAGCACCAAAGTGGACAAATTAGTTCGAGACATTTATGGAGGAGACTATGAGAGGTTTGGCTTGCCAGGCTGGGCTGTGGCTTCAAGGTAAGGGAATATGTAATGTAGTAAGAAATACAGAACTAAAATCCTATTAGGTATATGTTTTATTTTAAACAGTTTCATTGAAATATAAAGTTATTTGTTTAAAGCATTTTATTTGTAGCTGAAGATGTAGTTGAGTTAGTAGAATATATGCTAGTGCGTTTGAAGCCTGTACTAGTGTACACGGTCCCCGGCAGTGCATAAACTGAGTATGGTACATGCCGATAATGCCTAGAGTCCCGTCCTGCGGTGGAGGCAGGAGGATCGGGAGTTGCAGATCATTCTCTGCTTCGTAGTTAGTTAGAGGCAAGTCTGGTATACATAAGCACTTATCTTTTTAAAAGTATATAATTTAGTGATTTGTTGTATATTTGCAGAATTTTGCAACTACTGTAATTCAATTTCAGAATATTTTTATCATTTTAGAAAGAAACTTCACAGCTCTTAGCTATCATATCACTCTTCCATTTCAGCCCTCATCCTTCCCAGAGCTGCTATTTCTATGAATTTGCTTACTCTGAACGTTTCTCATATGTGTGGTGTCATAGTATGATCTGTCATGACCAGCTTCATCTCCGCTAGTGTAATATTTGCAGAATTATTATTGTTGTTGAGTATTGTTGATATACCATATTTTATGTATTTATTAGTTAATAAACATTGGATACTTTCATAGTTTCTGGCTGTTGTGAATAGTGCTGAAGACCTGTGTGCTTGTCTTTGTTTGGACATATTTTTAATTTAATTTTATTTATTTATTGTTGTTTGTTTTTTGATTCAGGGATTTTTTTTTAAAGTCTTAATTAACCTGGAACTCACTCTAGACCAGGTTGACCTCGAACTCAAGATCTGTCTGCCTTTACCTCCAGAGTCATGTAATTAAAGATATGTGTGCCCTGCTTTAATTTTCTTGGTCTCTATCTAGGAATGAAATTGCTGTGCTGCATAGTGACTTTGTTTAATCTTTTGAAGAACTAATAGACTACTTTCCAGTGTGACCACACCATCTTACAGCCCCAGACATTCTTATTCTCTGTCTCTGTCTGTTGTTGAGGAACCACCCCGTCCCCACCCCTTTTTATAAACTGCTTTAGTAACTTCATTTTTCCCATACAAATGCTTAAAACTGTATTATTGACACTGCAGTTAGACACTGGCATAGTAGCAAAGAGTAAGGAAAAGAGAACCCTGGGAATCCCAGTGGCAGTTACTTGGAAAGTGGCAGAAGTCAGACAAGCAGAATTCATCCTATTGTCATTGAGATTTGAGGGCTCCCACAATAAGGATTCAAAGACAGACACTCTTTTAAGTTTTCTCCTAATTTCTCTTATCTGTTTCCTGAATTTTTCATTCATTTCTACTTCTGATTCTCCTTTTCTTTCCTTTGGTGAAGCCTTTGTCTCCCTCAACAGAGGCCAGAGTGGCCTTGAACTTGTAATCTTCGTGTATCAGCTTCTGACTGTTGGAAATAACAGGGGTATGGCCCCAGACCCTAATTAATTGTGATCTTGAGTTTTGTTTTTCTGTTTATCATTTAAGGAATATGCCTGCTGAAGTCTTTTGCTAACTAAAATTATATTTTTCTATTTATTGGGCTCCAAGAATTCTTTACATGTTGTAGATAAAAGTTCTTTACTAGATAATATATATGTATCTAACAACATGTATGTGTGTGTATATATGTATATACATACATATACATAGATATACACACACATACATATAATTAAGAATGTATTTTCTCTGTTTTGTTTTTGTTTTTGTTTTCACTGCCTTGGTGTTTGTATTACAGACACTTCTTTGTTTCTTTCTTTTTCTGAACAAGGCCTACTGTATCTCAGGCTGGTCTTGATCTTGCGATGTCTGGCTTTTTGTATCTAAATTCTCAGTACTTGGATTACAGCTCTGAGTGCTGTGTCCAGTTTGTTTTGTGCTGGGGATCATATGTAGGGCCCTGTGAGTGACAGGCAAGCACTCTACCGATTGAGGCTACATAGCTAGCCTCATTTGGGTTTTTTGAGATTGGGTTTCAATGTGTGGGCCTGGCTGACCTTAGACTTTGGAGTCTGTTTCTGCCTCTGCCTCCTGAGTGAGGCAAGTGCTGTCAAAGCCAGCAGAAGTTCTGGTGAAACCTGTCTTTATGTGTTTATCTCCTGTGCTTTTAGTGTCATTTGCCCCATCTAAGATTGTGAGGATTCACTTCTAAGAGTTTATAATGCCATTCATGGGTTAGTTTTTCTGTATAGTGTGTGATAGAGTTTCATACTCACTCTTACATGGTGTTTCTCACTTGGTCCAGCTGACCCATCTGCTGAGACTGCTTTCCCTAGTCTTTTGAGCCCTTTGTTAGCAAATCAGTTGACTGTAGATGTTTCAGTTGAATTCTCTCTTTTTTTTTAAAGATGTATTTATTGCCGGGCAGTGGTGGTGCACGCCTTTAATCCCAGCACTTGGGAGGCAGAGGCAGGCGGATTTCTGAGTTCGAGGCCAGCCTGGTCTACAGAGTGAGTTCCAGGACAGCCAAGGCTATACAGAGAAACCCTGTCTCAAAAAACCAAAAAAAAAAAAAAAAAAAAACAACAACAAAAAACAAAACAACAACAACAACAAAAAGATGATGTATTTATTGTTATATGTAAGTACACCGTAGTTGTCTTCAGACACACCAGAAGAGGGCGTCAGATCTCATTACAGATGATTGTGAGCCACGATTTGAACTCAAAACTTTTGGAAGTGCAGTCAGTGCTCTTAACCACTGAGCCATCTCTCCAGCCCTCAGTTGAATTTTTGATTCTCAGTCCTGTACATTTGTCTTTAGAGAAGTACCATGTTCCCTTGCTTACCGCAGCCTTGCACTAAGTTTTTAGGGGAAGGTGGCAGAGGTACAGGGCACACTTCTCTAACTTGCTCTACCTTTCCACAATTATTTTGGCTGCTTTGAATTCTTTGACTTTCTATATGAATTTTAGTATCAACTTGGTAATGTCTGTAAAGAAGATAGCTAGGATTTTAATAGGGATTGTATTGAATCTGTTGACCAGTTTGAAGAGTAAATTTTCTTTTAATTTCTTTTAATCTTAATTTTCTTTTCAATTTTTCTTTTTAATTATTTTAAAAATTTGTGTTTTTCTTGGATGTTTGTATGTATACTCACGGTGTGCCTGGTGGTCGTGAGGTCACAAGAGGATATCGATCTGGAAACACAGTTATGAGCCTTCATTTGGGTGTTGGGAATAGAACCTGGGTCCTTTAGAGCAAGTGTTCTTAGCTGCTGAGCCATCTCTATAGACCTGAGTGTTACCAGCTTAACACTGTCAAGTCTTTGGTTCAGGAAGATGGACTTCTTTCCATTTCTTTAGGTGGTGGTTGTCTTTAAACTGCAAAAGATTTTAGTACACAAGCATTATATTTCTTTTGCTAAGTAAATGCCTATTTAGTTCTCTTTAATTCTATAAAAAGTGGAAGTCTTTTTCTCTGTCTTCCTCATGCTGTTTTTGAGTCAGGATTTCACTGTGAAGCCCAGGTCTGTCTTGGTCTTTCAGATGCTGAGATGCTGGCCTGTGCCACCATGCTTAGCATGGGCCTTTCTATATTTTATTTTGTTTATTTAGGTATGTAGTTTTTAAAAATAATTACTTTTATGTGTATGGGTGTTTTACCTGAATTTATATCTGTGTAACATGTGTGTGCCAGGTACCCATGGAGACCAGAAGAGGGCATCAGATTTCCTAGGACTGAAATTAAATACTTACAGACACTTAGCTGATATGTGGGTTCTGGGAACTGAAAGGGTCCTCTGGAAGAGCAGTCAGTGCTCTTACACTGAGCCAGTTTTCCAGCTCCCCTACGTATGCAATTTTTGTATTTTTGTGTTAAGAGCACATGTGTTTTCTGTTTTGTTCTGTTTTTGAGTCCAGGTCTCACTATGTAGCCCTGTCTAGACTTTAACTTGCTATGCAGACCAGTCTCTCCTTAGACTCTCAGAAATCTATCTGCCTCTGTCTCTTAAGTGCCAATTAAAGGTGTGCGCCACCATGCCCAGCAGAGTACTTGGTTTTTAATAATAGAAAAGGCATTCATGTGCAAGCTGGGAAATAGGCACTGGATAAATAAAATAGATTGTTTTTTTGGCAGCATTTGATCACTGGTCATCTCTTCCTTATTCTTGTCCTTGGGTTTGGGTCATAGTTACTATTGTAGCCCTTTTGCTGGTCAAGAAATTTGAAGTCTTTTATTTACTTTCTAGGGCAGCCTGGAACTTTAGTAGCCACTGTGGGCCTCAGCTGTTTTGTACTTTGTGTGCTGATCAAATGAGTTTTCTAGACTAGATGTAACTGTGACTGTCTGAGTAGAACAGTTGCACAGTAGCGATGACCTGCCAGTCAGGTATGTCTCCCTGGAATACTCCGTTGTTAGATCAGGCAGTGCTACCTTTCGGAAATTGTACTGAATGCACTTGGATAGGGAACTATCTGGTACCAAAGTTGAATTTTAGTATGACAGGGAATGCTACCTGTTCATTTAGAGTGTAATTTGTAGGCTTTTTTTTTTTTTTTAACTGAGTTCCTTTCAGTGGATGCTCCCATCATTCTGTAATAAAACAGAAAGACTTGATGTAAAGTCATTTTATCATAGTAAAGTAACATTGAAGTTCTCCTGGACTGTGTTGCCTTTGTTTCAGCAGTGAAATGTTTTTCCTCCACCACAGTTTTGGAAACATGATGAGCAAGGAGAAGAGAGAGGCGGCCAGTAAGGAGGATCTTGCCAGAGCAACTTTGATCACCATCACCAACAACATTGGCTCCATAGCAAGAATGTGTGCCCTTAATGAAGTAAGGGCACATGAGATTGTTCTGTTCACTCTAGGGAAATGCTGACCTTCCTAAATGGGTCCTACCCTGACCTTACAGTGTCTGTCTTCTTAAAACGTGCCCAAATGTAGTTATATGGGGTAGACTTGAAATGTGAACTTTACACTCTTCAGATTCCTCCTCCTCTTCATTGATTGTCCTCCCATTCCCCACCATACTCCTTGTCTCTTCCTGAAGATAAGCACTACTGCAAGAGGTGAATGGTTTCTTTGAGGAGACTCTAGAGGGGGCCAGGAAGAAGGCCAGTCTTGAGCTACTGATGGGATGAATGACGGGTCACAATGGTGACTAGACGCTGTGTTTGCTGGGTGCTGTTGAGGTGTGGACAGGAAGCCACAGGAAGCCACTGGAGCTGGGAGAAGACTGAGCGGTCAGAGGAAGGCCCACCTTGGTTCTTCTCCACCTCAGCAGAGCTGTCTTCGTGCTTTCAGCTTCTTTACAGTGCTGCCTTGTAGCATTCAGGTCAAGCAGCATTGTACAGGGCTATGAAAGAACCAAGAATGGGCTGCCCTTAGGGAAAGAGGATCTAGGATCCAGTTGGTGCAGCTTATGGCTTGTCCCTATTTATACACTTTGGTTTACAATAATTCTTTTAATAATATAGGCATGTGCCTTAAAAAGAGACCTCAAGACCTAAAAGGATTTGTCTAAATTTTAATTTATTTAGAAGTTATTAAACACCAGATTTTAAAAATTCCATCTTCATTTGAATAACATCACTCTTATATGTTTGCTTTCCTGGGCTTAAGTATCAAAAACTTTTAGTTGTTGTGCATACATTTTATGCTTTTAATTGAAATACATGGTTTGTGGCTACATTTTGTTTATGTGAATACATGTGTATACATGTGTAGGTGTGGAGGTTAGAGGTCAACCTAGGGTGTTTCTCAGGTTCTGTCTACCTTGTTTGTTTTATTTTATTTTGGTTTTGGCTTTTTGAAACAGGTTTTCTCTGTGTAGGCCTGGCTATCCTGGAACTTCCTTTGTATACTAGACTGGCCTCCAGCTCAGACTTGTGTGCTTCTGTTTCCCAAGTGCTGGGGTTAAAGGTGTGTATTACCACTGCCCGGCTTTTTATTTTTAAACTGGTTAAGGACCTCAAACTCCTAGAGACCTTGCTGTGTCTGCTTCCCTAGTGCTGGGATTAAAGGTGTATGCCACAATGCCTGGCTCACCTTAGTTTTTGAGACAAGGTCTCTCACCAGTTGAAACTTGTTGATTAGGCTGGGTAACTGTCCAGTGAATCCCTAGGATCTGCCTGCCTCAATTTCTAGCGCTGGGATTATAAATGTGCCAATGCCACTGCTTTCCTATGTGGACTCGGGAATTCCACTCAGCCTCATGTTCACATGGAAGCACTTTGCTGACTAAGCTATCTTCTGAGGTCATCACTGTATATTTGATCAGATTCTTATTTTGTCATAATTATTTAAATAGAGTTGGGCATTTGGTTTCTTGGAAGTAGGGACTGTGGTAAGTATTTAGAAGTATGAGCCTGTTCTTTGGCTGTTTTATTCTTGATATGGGGCTTTCTTGGGAGCAAACCTTGTGATCCTACATCGTGATTGTACTTAATGAATCCTAGTAGGTTACCAAGGGGTTTTGCACAGGTGTGTGCCCATTCAGAGCAGCATCTTTAGCATTGATGGCTGGACAGCTTTACTGATGCTGTGGGTGGAATTTCACTCTGTTAAACAGCTGTAAGATTTTGCTTTCTTGGTTCACAGATGAAGGTGAATTGTTTTTAACTGTCCCATACTTTGCATAATTTGTTATTTTGTGTCATGTCCTGTTTGGGTAATTTTTCTCCTTGCTCTGACCAAATCCCTGACAAAAGTCACTTAGGAGCAGGATTTACTTTGGCTGACAGGTGAGAGTATAGACTGTCATGGTAGGGAAGGCATGGTGGTATAGTCACTTGGGGCAAAGTGTGACGCTGTTTATTTATATCTGAATATGCTAGGGAACAGATGAATGCTGGCTCTCAGCTGGTATGTCTCTTCTCCCCTTTTTTTCAGTGTAGGATGGTATTACCACATTCAAGACAAGTCTTCTTAATTACTCCTCTACACAAGACACAGCCAAAGGTCTGCCACACTAATGCTCTGGGTGCTTCCTACTCCAGTTATGCTGACAATCAGTATTGCCCATCTCAAACTTATGCCTTGTTAACTTGGCACCATATACCTCACTTTAATACTCCACTTCTCACTGTTAGTGTCTCATTTTGTCATCAGAGTACATGCTGTCTGAGTGTCCACAGTCTGTCTGCCACATTACTTGTGCTCCTCAGCAACTAGTTTTGTCTTTCATTGAACCTTCTTCTACCCCAGATCTTCCACCTACTTTGATGTTTTTGGTTTTTGTTGTCATTGTGTTGTTTTTGGACCACTGCATTTAATTGGAGTTGCTTGCATAGGTAGGGCATTGTCTACTTGAGTAAGGCAACTTGGTTCTGAAGCTGGACATAGAGAACCATGCCTTTAATCCTAGCACTCAGGTAGCAGAGATAGGCAGATCTCTGAATTCCAGGTTAGCTTGGTCTACAGTGCGAGCTCTAGGCTAGCTGGGAGTACATAGTAAGAATGTATCTTAAGAAAACAAAGCAAAACAAAGTTTGTTATGAGACTTCCATAATTGAATAATGGTGAGGTTCTATAAAAATCAAAACCCAACCATTGCATACACTAGCAAGCGTTTGCTGAAAGGACCCTGATATAGCTGTCTCTTGTGAGACTAGGCTGGGGCCTAGCAAACACAGAAGTGGATCCTCACAGTCAGCTATTGGATGGATCACAGGGCCCCCAATGGAGGAGCTAGAGAAAGTATCCAAGGAGCTAAAGGGATCTGCAACCCTGTAGGTGCAACAACATTATGAACTAACCAGTACCCCGGAGCTCTTGACTCTAGCTGCATATGTATCAAAAGATGGCCTAGTAGGCCATCACTGGAAAGAGAGGCCCACTGGACACGCAAGCTTTATATGCCCCAATACAGGGGAACGCCAGGGCCAAAAAGTGGGAATGGGTGGGTGGGAATGAATTGGGTTTTGATTTTTTTTTTTTTTAAGTTTTTGGAGAACTTAAAAAAAAAAAAAAAATCAAAACCCAAAGTACAACTTCCAGTACAGTTAGGCAGAGTAAACATTTTAGTCCATATGGAGAAACAGTAGCATAGCAAGGAGATTACAGACTGTGGGCTCATGATGACATCATTTAGGCTCCAGCAGGCTTTCCTAGTTCTCTTTCAGCTGTTGTTGGTGGCAGGTGTAGTTTTTTTCTTGAGCTGACTTCACATGGAGTCTATAGTTTTCTTTGGCAAATAACCCATGTTCCTGGCATCTCCAGTCTTTTCAAGTCTATATTGCCTTTTAGACTTTACATTCAACCTTGTCCCATATTGCTTGGCCCCATTAGCTATCTAGAGCCTTAGTGACGCCATCACTCTTGTATCCTTTAAAAACATTACATACTGAGTTTTATAAGAAGAAAAGAAGTGTATATTTGGTGGAGGCATAGTATGGTCGGGGGAAGGGGGTACCTCTGTGGGCCCATGCTGAGGCAGCCTTTCCCTCTGAGGTACCAGCCTCAGATGGTAGAGTATAGAATAGAGGTTATTTAGGACATGGAGAGGGGAGTTGAGGGAGTGGTGGAGACAGAAAGGCAGAGGTGGGTGGAGAGTGTAGAGGAGGAGACGCCAGCCATGAGCACTTGGAGAGAGAGGGAGGAGGGGGGTGGGGAGAGACAGGGAAGAGGGTAAGGGGGCAGGAGCAAGAGAGTGAGGAGGGGGCAAGCAGCACCTTTTATAGTGGGTCATGCATACTTAGCTATTGCCAGGTAACTGTGGGGTGGGGCCTAGATGAAATGCCAACAGTGCTTGTGTTTGTATGCCAGAGGTTGTGTTAAGTCAGGACAGCTTTTGGGAATTGGTTCCATCCTCTTACCATGTGGAATCAAACTTGGCTTATAAGGCCTGATGACAAACACTTTACTACTGAGCTATCTTAGCAACCTAACTCTGAGATTGTGATGCCTGCAGAAGAGTACCTTGCTGCCTCAGCATGCTGCCTTCAGCTCCAGATGTAACTGTGTCGTTTATAACAGTGACAGGCCAGGCCTCTGGGAGTCTGAACCTAGGAAAAACTGCCAGCACTTTTGGAGCAAGGTGTCACTAATTTGTTTGGGTAGTTTTTTGTTTGTTTGTTTTTTTGTTTTTTCGAGACAGGGTTTCTCTGTGTAGCCCTGGCTGCCCTGGAACTCACTCTGTAGACCAGGCTGGCCTCCAACTCAGAAATCCGCCTGCCTCTGCCTCCCAAGTGCTGGTATTAAAGGCGTGCACCACCATGCCGGCATGTTTGTTTTTTAAGATGAGAGTTTCTCCAATAAGACTCCATTGTTAGGCCCTGGAGCTCTGATGGTGTATTCTTAGCCTCAGCTTCTTTCTTTTCTGTTGTCTCGATATACTATCCCTGGTCTCTCTGTAGTAACAGTTAGTCACTTTATAGGATTTATGCTCCTTTCACATTGCCCATTTTTCATGTTTCTTGGATAGTGCTTCAAGTTCCAGACCTCCCCGTATGCTTCCAGCAGCCCAGAATGCCTGCAGCCCAGTCAGTGTTATCCCCATGATGGCCTTACTTCTTGGAACCAGTTTCTTTTAAAGTGTAATTATTATCATTATGGGGGTGGAAATATACGTGTCACATCCTGCTTTCAGATGTCAAAGGGCAACTTGTGGAGTTGGTTCTGGCCTACCTTTATGTGGGTTCTGGGCCTTTAGGGTTTGAGGTAAGCATCTTTTCCCGATTCTCCATTTCACTGGCCCATTGGTACCAATGTGCTGCTTTTCTGTTTTCTTTTCTCTAGAAAGAGTGTCCCTCCTTTTCTCACTCCCTCATTCCTTTCTCTTCTCTTTTCTCAGTACCTCTGTTTCTCTCTTTTATACATGTGAATGTGCAACTAACTGTGCATACTCATGCTCATGTGTGGCCAGAGCCGGAAACTGCATGTCTTTATCTTTCTGCATCTTACTGTCTTGAAAGAGGATCTGCCTGTCTTGGACCCCAGTGCTGGGCTTGCGGGCATGTGCAGTCCAAGAGCTTCTGATGTAGGTGCTGGCATTTGACTCATGTCCTCCTTCATGCTTGCAGAACAAGCACCGTTACTTACTGAGGTGTCTGTCTCAGACTCTCTGTATTCCTGTTCCTGTTGGCAAGTTTCTAGCAAGGGCAGTTTAGTGATGGGAATTGCTTGTGCTTGTGGCAGTGTGACTGTGAGGCTCCTGAACACAAATGGATGGACCAGGAGTGAGGGGGAGCATGGTGAATTTTGGTGCTCGGCAGGCTTTCTGTTTTCCTCAGAGTGCCCCCCACCCACCGATTTAAACCTCTCTGTAAGTACCTTCACAGATAAACCTAAAGTTGTGCCTCACTAATGCCCCAGGGTATCTTAATCTAATAGGTTGACAGAGTTAATCATCAGGAATTCTACTTTTTTTTTTAGCTTACTGTTATATTTTTCTTATTGTAATGTTACTGTTTATCATATTTAAGTTTTTTAAGCTAATCATTCTGTGTACACTTTGGGGCCAGCTTGCAGTGGGCCCAGCATTGTCTAAATATCAGATCTCATTAGACCTGAACCAACTGGATTGAATTTGATCCATCAGTCAAGTTGCTGCTGAAACTGCATGATGCTGCCGGGTTAACTTTATGAGGAAACAGAAATCAGGGTGTGAACTCACTGTTGCCTTTCTGTGCTCAG	CTAAATATCAGATCTCATTAGACCTGAACCAACTGGATTGAATTTGATCCATCAGTCAAGTTGCTGCTGAAACTGCATGATGCTGCCGGGTTAACTTTATGAGGAAACAGAAATCAGGGTGTGAACTCACTGTTGCCTTTCTGTGCTCAG	ATAGGTGACCTTCAGCTTCGAAAACTGGATGAACTAGATTGCTTAATAAAAGGAATTTTATACATTGACTCAGTTGGATTCAATGGACGGTCACAGTGCTATTATTTTGAAAACCCTGCTGATTCTGAAAAATGTCAGAAGTTACCATTTGATTTAAAAAATCCATATCCTCTGCTTCTGGTGAACATCGGCTCAGGGGTTAGCATCTTAGCAGTGTATTCCAAAGATAATTATAAGAGGGTCACAGGCACCAG	AGGCGGCCGCGTAAGTGCCCCGGCACGGCC,TTGAAATCGTGTAAGTATTTTAGGTCTTAA	CGCGTAAGT,CGTGTAAGT	TTTTTTTTCTTTCCCATTTAGTTTTTCCAT	TTTTTTTTCTTTCCCATTTAGTT	TTTTCTCACAGTATGCATCTTTTAGCTTAT	ACAGTATGC	TTGTTTGCTTTTAATCATAGTCTTGGAGGA,ATGTTTTTCCTCCACCACAGTTTTGGAAAC,ACTTTTTTATTTTATTACAGATAGGTGACC,TGTTGCCTTTCTGTGCTCAGAACATTAACC	TTGTTTGCTTTTAATCATAGTCT,ATGTTTTTCCTCCACCACAGTTT,ACTTTTTTATTTTATTACAGATA,TGTTGCCTTTCTGTGCTCAGAAC
48212	ENSMUSG00000037514.19	Pank2	chr2	+	131124511	131124688	131116104	131116183	131129393	131129517	48212	153	145	198	17	32	14	251	224	126	23	23	9	301	124	0.201763	1	0.788	0.651	0.854	0.818	0.8	0.852	-0.059	131124261	131124938	chr2:131124261-131124938:+	ns	131124511,131124688,chr2,+,ENSMUSG00000037514.19		yes	178	254	124	1.42697	0.696629	5253.5	4705	29.514	26.4326	0.47191	0.401436	0.393477	0.381296	0.459677	0.833795	0.850663	0.807985	0.974078	-5.92919	-5.45396	150	150	0.4	0.333333	0.366667	0.4	5.9	-12.59	10.51	8.38	-20.97	4.61	117	GTATCACTC	-0.460319	0.544643	1	10	17	0.685198	4	117	GTATCACTC,AGCTGATAT,ACTTAACTT	0.146083	0.552	11	10	17	0.420254	22	AACTCACTG	1.48098	0.764706	1	15	26	1.51763	2	27	AACTCACTG,GTGTGAACT,AAATCAGGG	-0.212793	0.727273	2	19	31	0.791374	ENSMUST00000131779.8:ENSMUST00000138509.8:ENSMUST00000145904.2:ENSMUST00000150843.9:ENSMUST00000183349.2:ENSMUST00000183388.2:ENSMUST00000184105.9:ENSMUST00000184932.9	33693.5	5.5	3.5	0.633333	2	4	7	8	8	0	0	0	0	8	1	1	0.125	yes	131113478,131113571,chr2,+,ENSMUSG00000037514.19:131115830,131116040,chr2,+,ENSMUSG00000037514.19:131115830,131116183,chr2,+,ENSMUSG00000037514.19:131122076,131122330,chr2,+,ENSMUSG00000037514.19:131129393,131129517,chr2,+,ENSMUSG00000037514.19:131130501,131130605,chr2,+,ENSMUSG00000037514.19:131135318,131135444,chr2,+,ENSMUSG00000037514.19	7	TTTTTCCATGGTTTGGCTTGGATATTGGAGGAACCTTGGTCAAGCTGGTTTATTTTGAACCTAAAGACATCACTGCTGAAGAAGAAAAGGAGGAAGTGGAGAGTCTGAAAAGCATCCGGAAGTACCTGACCTCCAATGTGGCTTACGGATCCACAGGCATTCGGGACGTGCACCTTGAGCTGAAGGACCTGACTCTGTGTGGACGCAAAGGCAATCTGCACTTTATACGCTTTCCCACCCATGACATGCCTGCTTTTATTCAGATGGGCAGAGATAAAAACTTCTCAAGTCTCCACACTGTCTTTTGTGCCACTGGAGGTGGATCATACAAATTTGAGCAGGATTTTCTCACA	GCAATCTGCACTTTATACGCTTTCCCACCCATGACATGCCTGCTTTTATTCAGATGGGCAGAGATAAAAACTTCTCAAGTCTCCACACTGTCTTTTGTGCCACTGGAGGTGGATCATACAAATTTGAGCAGGATTTTCTCACAGTATGCATCTTTTAGCTTATATACAATTTATGGAAATTTGATGTTTAAAATGATGCCGATTAAAAGTGGTAGAATCATTTCCATTTCTAATGGAGCTTGAATATTCTTAAGGAAATGAACATATATTTAAACTAGGCAGTCAGGAGTTGATTGTGTAGCGATTGTTGGGTAGTGTACTTACCTGGTATATTGGTATATATCAACATAGCATTTTACCATTTCTTTAGTATGAAAACTTTTGAGTATGGGATAAGCATAAAAGTGGGATAAGAGTAGGGGATAAGAGCCTACAAGGAATAACATCACCCCATCTCATTAAGGAGTTAAGAAACAACATTTTGAAATTTAGTCCTGGCATAGGGAGATGGTTCAGTTGGTAAGGTTTGGAGGATCTGAGTTCATTCCTTAGAACCTACATAAAATAACTGGGTATGGGCCAGAGAAGTAGCTCAGGAAGGACCTGAGTTCAGTTCCCAGTACTTACATCAGAACAGCCCATAAGCCGCCTGTGCTTCAGAGCTACGATATATGACGCCTATTTGCGGTTGTCTTGGGCAGCGCACACACATAGAGACAGAAATAAAAAATTAAGTTGGCTTAATTTTGGTCATCTCAGCAGGACTCAGGAGTTAGAGGCTGGCAGATCTCATTGAGTTTGGGGCTAGCCTGGTCTACATAGCAGTTGCAGATCTGTCAGGGATACACATAGACCATCTCAGAAACAAGCAGCTGGGTGGTAGTGTCTCAGCACTAGGGAGACAGACATGTGGATCTCTGGGGCTCAGTGGGTAGTTTTTTCACCTTACATGAGGAATTCCAGGCTAGTGAAGAATCGAGAGAAAGTTGGTGACACCCGAGAAGTAACATCTCAGGTTGTCCTCTGATTTCCAAATGTGCACACACACTATCTGGGCACAAAACTGTTTCCAATCATGTGTACCTCATATTGTCTCTTCTGCTACCTCAGTTATTTTCCAGCATGTCTGGTTAAAAGTTTGTGTTTTTGAGGAGTAGTGGGGCAGGAGTGATGGCTAAGTGGTTAAGAGCTCTGGCTTCTCCTCTAGGGTACCCAGGTTTGATTCCTAGAACCCACATGGTGACTCACAACCATGTGTAACTACAGTTTCAGGGGATCCAGGTAAATACATGTGGTAAATGTATACATGCAGGCAAAACCCCATACACATATTTAAAAATAGAACAAAAATTTTAAAGTGGTTTGTTTCAGGCATTAAAGCTGATAGCCGATCTGTTTTACTCAAACTAGGCAAATATAGTCCCAGCTTGTGCTATGCTTGCCAACCAAATTTCTCAACTGTATCTAAACTCCTAAGGCCAGTATAATACTGGGCATTAGGTTTTGCTTTTCTCCTGTGACCTACAAAGGCTTGAGACTAGGGCTCTTGAGCATTGATGTGGCAAAGGTGCAAGAACTAACAAGTGAATTGGCCAGGCTCCTAGCCTAGCTTTCAGCGTGCGGTGCCTGTAGAACAGTGTCCTCAGTAACTGCTTCTCACAGGAAGATTTGACTCTGTCAGCACAAAGCATAGCTTTTACTTCTCTGGAATTAAAGTTATTCTGAACCAAATATGAGCAGCCAGGCTTGGCAACACAAATTTGGGCTGCTTTGAATGACATTAATGACATCTTTTTGTGGAAGAGGTTAAAGAACAGAAGGAAACCATTTATGCATTGGTGGAGACACTAGGTCAGCAGGTGCTATAAGTTTCAGATTTTGTCTAATGATATTCTTAAGCTTAAGTTTAGTGGTCTGTTAACACATTCCAAAGGTTTTAGCTGACAGTCTTAAGAAGATGTTAGGTTACATATAAGAGTTGACAATGGCTATTGAGAGGACTAAAGAACAACTAAGAACAACTAACTGAGTCGGGTGTGGTGGCGCACGCCTTTAATCCCAGCACTGGGGAGGCAGAGGCAGGCGGATTTCTGAGTTCGAGTCCAACCTGGTCTACAAAGTGAGTTCCAGGACAGCCAGGGCTATACAGAGAAACCTTGTCTCGAAAAACAAAAACAAACCAAAACAAAAAAAACTAACCGGTTAGTATGCAGAATCTCCAACAGTGTCTTTATGTCTCATTCCTTTCCCCTGTGTGTAACTTCAGAGGCCTTGTTCTTTTCTGATGTGCTCCCCCCACCTCCCCACCATCCTCTAACTCCACCCTGGAAATGACTGTTATAATCCTAGCATAGAAGATACATGAATTAGCCAATAGGGTTTTATACTCTTCCCTTGTTCACTGTTGTTTTTGTTTTTGTTGTTGTTCACTTTTTTTTAGTGGTTTCTTTTCCATCTATGAATGTGGGTGAGGCATAGAATAGTAAGTTCTCCTTTGTGAGAGTCTCCCAGTGATCATAACTGATAGGTAGAGAAAACTTCTGGTTCCAAGACACTGTAGAGGCTCAATTGCAACATATTAGAAAATCATTCAGACCATTAACAAGCCTCAGTTGTGTGAGAATCAAAGGAAAGAGTGCAAAATGAACTTTGTATATAAAGAGTAGGTGCTTAGGCAGTTGGGTGTCTTCTGTTCATGTTCTCAAGTGATGAAAACTACATGGAAGAAAAGATGTTGGGAAAGTGACCCGGTGGGTAAAGTGCCTGCCACTCGAGCATGAAGACTGAGTTTGAATCCTTAGCACCCACATTAGCAAGCTGAGAGACTGTGCCTGTGCCCTCAGTACAGAGAGCAGAGGTGGCCGGCCAGCCATTCTAGGCAGTCAGCAAGTGCTAGGTTCAGTAAGAGACCTTGAATCAAACGATGAGGTGAAGAGCTATTGAGAAAGCCTTGATGTTGACTTTCAAGCTCCACGTGTGCACATAAGTTACACACACACAATGTATACAGACAAAACATGTGAAAGGAAATGCTACAAGTGTATTAGTAGTAAAAATAGTTAATAATGTATATATATTTTAATTGGGTTTCTTTTATAATGTGAGTCAGATTTTCTTTTCCTTATTTTTGAGACAGAGTTTCACAATGTAGCTCTAGCTGGCCTGGAACTAGGCTCAAGACTCACACAGAGATGCCTCTGTCTCCTGAGTACTGGAGTTGAAGGTGTGCACCACCATGACTCCTCAGGTTTTCCTGATCCTGGTTTTGATTCTTGGTACTGAACTTACATTCTGAGAAAGCTGGACTAGTAGAATATTTGCAGATGAGTCCTTGGGTGTGACATCTGCGCTGATACTCATTAGGAATAGTAGCTCAGTAGGATGTTTCTGTAGTGAGAATTTTGGTTTCTTTAAAAAACACAGAAATATTATAATGTTTTTATTCTAATCCCAGGTGTGGGATATGGGGCTACTTCAGATTGTCCACAGTTGCTAGCTATGATTTGTCTCATTCAGGGGTGTGATTTTTGCCAGCTGCAGATAGTTCTGTGATTGTGTGACATTTGAGAGGTTATATAAATGCTGTGACATTGAGAGGTGGGGTTGTTTGTTGTTAGTTACAGTTTGTTGAGTAGTCCTGCACAAAGAAGAAATTAGATATTCTGACAGTGAAGATTAAACTTGCTCCAAGGAACTGGAAGCCCCTAATCAGCAGGAAGTAGTTTAACAACAACATTGTCTTCCCCTCTATTCTTTTTTCTCTTTTGTCTAGTGTTAGAGGGTTCCTTGAAAGGGTGGAGAAGGGTGGGAGAAACAAGAACCCACAAATTAGCCAAAGTCAGCTGCATGTTTCAGAATAACAAATTCTGGGAAAGAAAAATTAGTTTGACATTCAGTGTCAAAAACTACTTGCCCGGGCATGGTGGCACACGCCTTTAATCCCAGCACTTGGGAGGCAGAGGCAGGCGGATTTCTGAGTTCGAGGCCAGCCTGGTCTACAAAGTGAGTTCCAGGACAGCCAGGGTTACATAGAGAAACTCTGTCTTGGGAAAACAAACAAACAAACAAACAAACAAAAAACTACTTGGGTTCTAATATTATTAGTCTACCAGTGTGATGTGGTATTTAATGTGGAAGTGAAAATGCTGATACATACATAGCATGGAATTACCTTGAGAGGGGATGGTCAGGTAGAGCGACAGTGATCATCTAAAGAGTGGGTTCTGTAGGAAGAGAGCTTAATATATCTAATTGGAAATTAAGAATTCATCTGAAGTTACTAACTTTTGTTGCTCAAATAGACTGGAATAAATTGAGTATAAATATAATTGAATGGTGTTGCATAAAGAGGAGCGAAGTTTGTAACAGAATTGGGTTCTTCAGTGGCTGTGTGGCATTCCTACTTTTGTAATGTGTTAGCATGTTCTAGTCAGCCTTCAAACTAGTCAGCCATTCTCCAGGGTTACTGTGAGGACTTCTGTATCTTAAGTAGCTAGACATGGACATAGACATATACATATGAACATGACTGTAAAATAGACAAATCCAGTTGTAGTTTATAGTTCCTTATTTGACTAAATATGTCTTGACATTTTCCCTGCTTAGGTAGGATTGCTGTATTTCCTACATTATATGAATAATTAACATTTCCCTATTAATTCCCTTAAGGAATTAAGTTGATGAAAGGATTTAAACTTGATCATATTAAGCTTTGCTCTTTCAAAAAGCTATAGTCATAACCAATTAGATAGTAAGAAGTCTTGCCTTTTCTTTTGAGCTGGAAATCTCGTGTAGTTGAGTCTAGCCTTGAACTCCCAAGCTTCCTCCTTCCTGAGTATAGGGATTACAGGTATGTGCCATAGGACTTGACTACTTTTCATGGACACTTTGTAGGTCTTTCACAAAAGGTTGTTTTTGTTTTTTGTTACTGCTTTTTAACTGAACCCAGGGTGTCATGCTTTATAGGTGAACTTTACTTTGAACTATCTTCAGTTTCAGGTTCTTAAGTAGTAAAATGTGGTGTCTTTGATACTGCTTGATAGCTTTTAGATGGTCTTTTTGAAGGTAGGTATTTGTGTGTGTGTGTGTGTGTGTGTGTGTGTGTGTGTGTGTGAGAGAGAGAGAGAGAGAGAGAGAGAGAAAATGAATGAATGAGAGAGAGAGAATGTGCATATGCCCTGAGTGTGTGTTCATTTACATGGTGTCCAAAGGTCAGCCTTGGTATTGTTCTGTCCAAATGGGCTCCTTGATTAAACTCAGCCATCAAGCCAGGGAGCCTTGGGGATTCCCCCCTGCTCTAGGGGATTACAGGTATGTGCCACCACACCTAATTTTTTGTTTGTTTGTATGCTTGGTTTTTTTCAAGACAGGGTGTTTCTCTGTGTAGTCCTGGCTGTCCTGGAACTTATTATGTAGATCAGGCTGGCCTCAAACTCAGAGATCTGCCTGCCTCTGTCTCCCAAGCACTATGATTAAAGGCTTGTGCTACCACCACCTGGCCACACCCAGCATTTTATGAGTGTAGAAATGGAATTCAGTTCCTCTTGTCTAGGTGGCAGAAACCTTACCAACTGAGCTATCTTTCCACCCAGCATGCCAGTTCTGCCTTTGTTGCTAGGTATTCTGATAAGCCATGGCTTCCACTGTATCCTGCTCTGCTGTCCCCATCAGCAGAGGTTCCTGCTTTCTGCTGCTCACTTAGGACTTTGTATGTATGTAGACTATTTGTGTCTATAGGAACTAGAGTTTGTCTTGGTGGTCCATCCTCCATTTCCCCAGATCTGCTCTACAAAGTGTTTACAAATGTCACACATCTGTGGGTGCACTTTTAATGGTTCTTCAGTGTAGTGATGTCTTTTAAAATGGAATTACATTTTTTTTTTCTGTTGGTTGCCAGATGTAGTGGCTCACACCTGTAGTCCTACCACTTAGTAAGTGGGGGCAAAAGAATTTGAGGCTTAGGCTACAGTGATACTTTGTTTCAGAAAAAAATGTTGGTTTATTAGAAAGTCTGACTACTTTTTTATTTTATTACAGATAGGTGACCTTCAGCTTCGAAAACTGGATGAACTAGATTGCTTAATAAAAGGAATTTTATACATTGACTCAGTTGGATTCAATGGACGGTCACAGTGCTATTATTTTGAAAACCCTGCTGATTCTGAAAAATGTCAGAAGTTACCATTTGATTTAAAAAATCCATATCCTCTGCTTCTGGTGAACATCGGCTCAGGGGTTAGCATCTTAGCAGTGTATTCCAAAGATAATTATAAGAGGGTCACAGGCACCAGGTAAATCCTTCATATAGTTATTGTCTATACTTGATATAATAGATTACTAAGTTGTCAGGTATCACAACAACACTCATTAAAATTATATGAAAGATTTAAAGTTTTGAAACTACGCAAGCGCATATTGCTTCTCTTTAAACATTCTGATATCATTGGCCTTTCTTAATCTCTTTTGCTTAGGGTTTTTATTATTACTTCATTAAGTGTTGCCTTAACAGACTCATTCCATCCATAGTTTATGATGTGCATATATAGAGTAGCTGTTAACCAAATAGTCCTTTGAAGAGAAAGCAAAGACAGTCCTTCCTTTGAAATCTGTAGACTTTGTGACATACATGCATGTACGCTTTAGTATGTGCATGCATGTATTCATAACAGGGGATGGTATAAGGTGTCCAGGGGATGGATGGGCATATGGCAAGGAATGGCCCTGGGATGGTTGTGGTGGTTTGAATGAGAATGGCCCCCATAGACTCACATATTTTAAAACTTGGTCCCCAGGTGGTGGAAATGTTTGGAAAAGATTAGGAAATGTGGTTTTATTTCAAGAGATATGTTACTGGGTAGGCTTTGAGGTTTTAAAAGCCCAAGCCATTCCCAGTTAGTTTTCTCTCCTCATGGTTGTGTCCAAGATGTGAGTTCTCAGCTATTGCTCAAGTGCCAGACCTGACAAGTACTACTATTGTGCCTAATGTCATGGTCCCACCATGATGGCCATGGACTCTTAAGCCCCCAATAAACTCTACTATAAGTTGTCTTGGTTATGGTGTCTTACCACAGCAATCGACAGAAGGTGGTACCAGGGAGTGGGCTATTGCTGTGACAGGCTTCACTGTGCTATTGTTTGGCTCAATATGTGGATTTTTGGATTAGGAAAGTAGTTAAATGCTGTAAGCAGGGCTGAATAGGAAGACAGCAGTGCCGAGAGCAATGTTGACTATGGATGCCCAGTTTGTCCTGCTGGTTTTCAGTCTTGGTTTGACTCAGTATTTTCTCACTCTGTCTGTTTCCTCCATTTGGAAAGCTAATGTGTATATTCTGTGCTAATGTATGATTTACTTTTTGCTTTTACATGGAGTTACTGTAACAAGATTGCCTTGAGTCTCAGAAGAGACATAGATTTTAAAACAGTGTTGAGATTGAAATACTATGGGAACTTTTGAAGGTGGACAAAATACATTTTGCATATGATATGGCTGCAAACCTGTGGCACCAGGGAGTGGAAATGTGGTGGTATGAGTGTGAATGTCTTCCCATAGGCTTATATATTTGAATGCTTGGTCCCCAGGTGGTTGAAATGTTTGGGAACGATTAAGAAGGCCTTGTTAGAGGAGGTATATCACTGGGGATGGACTTTGAGGTTTCAAGAGCTCATGCAGTTCCCAGTTAGCTTTCCCTGCCTCATGTTGTGTCTCAGATAAAAGCTCTCAGTTACTGCTCCAGTGCCATGGCTGCCTGCTGCCATGTTCCCTGCCATGATGGTCAGGGACTCTAACACTGAAACTGTAATGCCCCAAAATATATTCTTTTCTTCTATAGGTTGTCTTGTTCATGATGTCTTATCACAGCAATAGAAAAGTAACTTAGACAGTTTGGATCTAGGAGTTGAGGTACAGATAACTAGAAACATGATTTTAAAAGGGAGAAGTAGTGAACAAGAATGGATGTTTTGGTTAAGGTTCAGAGGTTACTTCAGGTAAACAAAGGAACTAAGGATTTGAATAACCTGGATTTACCTAATGAGTACAAGCCAACAAATGAGAGTAGTTTGGGAGAGCAACAGATGTCAGTAGTGGAGTCTCGTGGGTTAGAATGACAGGTGCTTGAATGACCTCAGAGGTCGTTCTGTACTTGAATACAGAAAGGTGCCAGCATGACACTGGGTATGTTGGCCTTATGTGTACCTGAGCTTCCATACTCAGCAGGGGTAGACTACATTGGGGACACATACAGGGAGATAGGCTACATATATTTTCCTACTTTGTTGGCTCACGTGAATATGTGCATTTTTTGTTTATGAGGCACTTGGATTTATCTTCTTGCAAACTTAACTTATTGGTATCACTCATCATTTAATTGAGGCAAGAGTAGCTGATATATAAATATTGTTTGGGGGTTCATAAGTCCAACATTTCCATTCCTATGTTTTAAAAATACTACATTGTTTGCTTTTAATCATA	TTTATCTTCTTGCAAACTTAACTTATTGGTATCACTCATCATTTAATTGAGGCAAGAGTAGCTGATATATAAATATTGTTTGGGGGTTCATAAGTCCAACATTTCCATTCCTATGTTTTAAAAATACTACATTGTTTGCTTTTAATCATA	GTCTTGGAGGAGGAACTTTCTTTGGTCTCTGCTGTCTTCTTACTGGCTGTAGTACTTTTGAAGAAGCTCTTGAGATGGCATCTCGTGGAGATAGCACCAAAGTGGACAAATTAGTTCGAGACATTTATGGAGGAGACTATGAGAGGTTTGGCTTGCCAGGCTGGGCTGTGGCTTCAAG	GTAAGGGAATATGTAATGTAGTAAGAAATACAGAACTAAAATCCTATTAGGTATATGTTTTATTTTAAACAGTTTCATTGAAATATAAAGTTATTTGTTTAAAGCATTTTATTTGTAGCTGAAGATGTAGTTGAGTTAGTAGAATATATGCTAGTGCGTTTGAAGCCTGTACTAGTGTACACGGTCCCCGGCAGTGCATAAACTGAGTATGGTACATGCCGATAATGCCTAGAGTCCCGTCCTGCGGTGGAGGCAGGAGGATCGGGAGTTGCAGATCATTCTCTGCTTCGTAGTTAGTTAGAGGCAAGTCTGGTATACATAAGCACTTATCTTTTTAAAAGTATATAATTTAGTGATTTGTTGTATATTTGCAGAATTTTGCAACTACTGTAATTCAATTTCAGAATATTTTTATCATTTTAGAAAGAAACTTCACAGCTCTTAGCTATCATATCACTCTTCCATTTCAGCCCTCATCCTTCCCAGAGCTGCTATTTCTATGAATTTGCTTACTCTGAACGTTTCTCATATGTGTGGTGTCATAGTATGATCTGTCATGACCAGCTTCATCTCCGCTAGTGTAATATTTGCAGAATTATTATTGTTGTTGAGTATTGTTGATATACCATATTTTATGTATTTATTAGTTAATAAACATTGGATACTTTCATAGTTTCTGGCTGTTGTGAATAGTGCTGAAGACCTGTGTGCTTGTCTTTGTTTGGACATATTTTTAATTTAATTTTATTTATTTATTGTTGTTTGTTTTTTGATTCAGGGATTTTTTTTTAAAGTCTTAATTAACCTGGAACTCACTCTAGACCAGGTTGACCTCGAACTCAAGATCTGTCTGCCTTTACCTCCAGAGTCATGTAATTAAAGATATGTGTGCCCTGCTTTAATTTTCTTGGTCTCTATCTAGGAATGAAATTGCTGTGCTGCATAGTGACTTTGTTTAATCTTTTGAAGAACTAATAGACTACTTTCCAGTGTGACCACACCATCTTACAGCCCCAGACATTCTTATTCTCTGTCTCTGTCTGTTGTTGAGGAACCACCCCGTCCCCACCCCTTTTTATAAACTGCTTTAGTAACTTCATTTTTCCCATACAAATGCTTAAAACTGTATTATTGACACTGCAGTTAGACACTGGCATAGTAGCAAAGAGTAAGGAAAAGAGAACCCTGGGAATCCCAGTGGCAGTTACTTGGAAAGTGGCAGAAGTCAGACAAGCAGAATTCATCCTATTGTCATTGAGATTTGAGGGCTCCCACAATAAGGATTCAAAGACAGACACTCTTTTAAGTTTTCTCCTAATTTCTCTTATCTGTTTCCTGAATTTTTCATTCATTTCTACTTCTGATTCTCCTTTTCTTTCCTTTGGTGAAGCCTTTGTCTCCCTCAACAGAGGCCAGAGTGGCCTTGAACTTGTAATCTTCGTGTATCAGCTTCTGACTGTTGGAAATAACAGGGGTATGGCCCCAGACCCTAATTAATTGTGATCTTGAGTTTTGTTTTTCTGTTTATCATTTAAGGAATATGCCTGCTGAAGTCTTTTGCTAACTAAAATTATATTTTTCTATTTATTGGGCTCCAAGAATTCTTTACATGTTGTAGATAAAAGTTCTTTACTAGATAATATATATGTATCTAACAACATGTATGTGTGTGTATATATGTATATACATACATATACATAGATATACACACACATACATATAATTAAGAATGTATTTTCTCTGTTTTGTTTTTGTTTTTGTTTTCACTGCCTTGGTGTTTGTATTACAGACACTTCTTTGTTTCTTTCTTTTTCTGAACAAGGCCTACTGTATCTCAGGCTGGTCTTGATCTTGCGATGTCTGGCTTTTTGTATCTAAATTCTCAGTACTTGGATTACAGCTCTGAGTGCTGTGTCCAGTTTGTTTTGTGCTGGGGATCATATGTAGGGCCCTGTGAGTGACAGGCAAGCACTCTACCGATTGAGGCTACATAGCTAGCCTCATTTGGGTTTTTTGAGATTGGGTTTCAATGTGTGGGCCTGGCTGACCTTAGACTTTGGAGTCTGTTTCTGCCTCTGCCTCCTGAGTGAGGCAAGTGCTGTCAAAGCCAGCAGAAGTTCTGGTGAAACCTGTCTTTATGTGTTTATCTCCTGTGCTTTTAGTGTCATTTGCCCCATCTAAGATTGTGAGGATTCACTTCTAAGAGTTTATAATGCCATTCATGGGTTAGTTTTTCTGTATAGTGTGTGATAGAGTTTCATACTCACTCTTACATGGTGTTTCTCACTTGGTCCAGCTGACCCATCTGCTGAGACTGCTTTCCCTAGTCTTTTGAGCCCTTTGTTAGCAAATCAGTTGACTGTAGATGTTTCAGTTGAATTCTCTCTTTTTTTTTAAAGATGTATTTATTGCCGGGCAGTGGTGGTGCACGCCTTTAATCCCAGCACTTGGGAGGCAGAGGCAGGCGGATTTCTGAGTTCGAGGCCAGCCTGGTCTACAGAGTGAGTTCCAGGACAGCCAAGGCTATACAGAGAAACCCTGTCTCAAAAAACCAAAAAAAAAAAAAAAAAAAAACAACAACAAAAAACAAAACAACAACAACAACAAAAAGATGATGTATTTATTGTTATATGTAAGTACACCGTAGTTGTCTTCAGACACACCAGAAGAGGGCGTCAGATCTCATTACAGATGATTGTGAGCCACGATTTGAACTCAAAACTTTTGGAAGTGCAGTCAGTGCTCTTAACCACTGAGCCATCTCTCCAGCCCTCAGTTGAATTTTTGATTCTCAGTCCTGTACATTTGTCTTTAGAGAAGTACCATGTTCCCTTGCTTACCGCAGCCTTGCACTAAGTTTTTAGGGGAAGGTGGCAGAGGTACAGGGCACACTTCTCTAACTTGCTCTACCTTTCCACAATTATTTTGGCTGCTTTGAATTCTTTGACTTTCTATATGAATTTTAGTATCAACTTGGTAATGTCTGTAAAGAAGATAGCTAGGATTTTAATAGGGATTGTATTGAATCTGTTGACCAGTTTGAAGAGTAAATTTTCTTTTAATTTCTTTTAATCTTAATTTTCTTTTCAATTTTTCTTTTTAATTATTTTAAAAATTTGTGTTTTTCTTGGATGTTTGTATGTATACTCACGGTGTGCCTGGTGGTCGTGAGGTCACAAGAGGATATCGATCTGGAAACACAGTTATGAGCCTTCATTTGGGTGTTGGGAATAGAACCTGGGTCCTTTAGAGCAAGTGTTCTTAGCTGCTGAGCCATCTCTATAGACCTGAGTGTTACCAGCTTAACACTGTCAAGTCTTTGGTTCAGGAAGATGGACTTCTTTCCATTTCTTTAGGTGGTGGTTGTCTTTAAACTGCAAAAGATTTTAGTACACAAGCATTATATTTCTTTTGCTAAGTAAATGCCTATTTAGTTCTCTTTAATTCTATAAAAAGTGGAAGTCTTTTTCTCTGTCTTCCTCATGCTGTTTTTGAGTCAGGATTTCACTGTGAAGCCCAGGTCTGTCTTGGTCTTTCAGATGCTGAGATGCTGGCCTGTGCCACCATGCTTAGCATGGGCCTTTCTATATTTTATTTTGTTTATTTAGGTATGTAGTTTTTAAAAATAATTACTTTTATGTGTATGGGTGTTTTACCTGAATTTATATCTGTGTAACATGTGTGTGCCAGGTACCCATGGAGACCAGAAGAGGGCATCAGATTTCCTAGGACTGAAATTAAATACTTACAGACACTTAGCTGATATGTGGGTTCTGGGAACTGAAAGGGTCCTCTGGAAGAGCAGTCAGTGCTCTTACACTGAGCCAGTTTTCCAGCTCCCCTACGTATGCAATTTTTGTATTTTTGTGTTAAGAGCACATGTGTTTTCTGTTTTGTTCTGTTTTTGAGTCCAGGTCTCACTATGTAGCCCTGTCTAGACTTTAACTTGCTATGCAGACCAGTCTCTCCTTAGACTCTCAGAAATCTATCTGCCTCTGTCTCTTAAGTGCCAATTAAAGGTGTGCGCCACCATGCCCAGCAGAGTACTTGGTTTTTAATAATAGAAAAGGCATTCATGTGCAAGCTGGGAAATAGGCACTGGATAAATAAAATAGATTGTTTTTTTGGCAGCATTTGATCACTGGTCATCTCTTCCTTATTCTTGTCCTTGGGTTTGGGTCATAGTTACTATTGTAGCCCTTTTGCTGGTCAAGAAATTTGAAGTCTTTTATTTACTTTCTAGGGCAGCCTGGAACTTTAGTAGCCACTGTGGGCCTCAGCTGTTTTGTACTTTGTGTGCTGATCAAATGAGTTTTCTAGACTAGATGTAACTGTGACTGTCTGAGTAGAACAGTTGCACAGTAGCGATGACCTGCCAGTCAGGTATGTCTCCCTGGAATACTCCGTTGTTAGATCAGGCAGTGCTACCTTTCGGAAATTGTACTGAATGCACTTGGATAGGGAACTATCTGGTACCAAAGTTGAATTTTAGTATGACAGGGAATGCTACCTGTTCATTTAGAGTGTAATTTGTAGGCTTTTTTTTTTTTTTTAACTGAGTTCCTTTCAGTGGATGCTCCCATCATTCTGTAATAAAACAGAAAGACTTGATGTAAAGTCATTTTATCATAGTAAAGTAACATTGAAGTTCTCCTGGACTGTGTTGCCTTTGTTTCAGCAGTGAAATGTTTTTCCTCCACCACAGTTTTGGAAACATGATGAGCAAGGAGAAGAGAGAGGCGGCCAGTAAGGAGGATCTTGCCAGAGCAACTTTGATCACCATCACCAACAACATTGGCTCCATAGCAAGAATGTGTGCCCTTAATGAAGTAAGGGCACATGAGATTGTTCTGTTCACTCTAGGGAAATGCTGACCTTCCTAAATGGGTCCTACCCTGACCTTACAGTGTCTGTCTTCTTAAAACGTGCCCAAATGTAGTTATATGGGGTAGACTTGAAATGTGAACTTTACACTCTTCAGATTCCTCCTCCTCTTCATTGATTGTCCTCCCATTCCCCACCATACTCCTTGTCTCTTCCTGAAGATAAGCACTACTGCAAGAGGTGAATGGTTTCTTTGAGGAGACTCTAGAGGGGGCCAGGAAGAAGGCCAGTCTTGAGCTACTGATGGGATGAATGACGGGTCACAATGGTGACTAGACGCTGTGTTTGCTGGGTGCTGTTGAGGTGTGGACAGGAAGCCACAGGAAGCCACTGGAGCTGGGAGAAGACTGAGCGGTCAGAGGAAGGCCCACCTTGGTTCTTCTCCACCTCAGCAGAGCTGTCTTCGTGCTTTCAGCTTCTTTACAGTGCTGCCTTGTAGCATTCAGGTCAAGCAGCATTGTACAGGGCTATGAAAGAACCAAGAATGGGCTGCCCTTAGGGAAAGAGGATCTAGGATCCAGTTGGTGCAGCTTATGGCTTGTCCCTATTTATACACTTTGGTTTACAATAATTCTTTTAATAATATAGGCATGTGCCTTAAAAAGAGACCTCAAGACCTAAAAGGATTTGTCTAAATTTTAATTTATTTAGAAGTTATTAAACACCAGATTTTAAAAATTCCATCTTCATTTGAATAACATCACTCTTATATGTTTGCTTTCCTGGGCTTAAGTATCAAAAACTTTTAGTTGTTGTGCATACATTTTATGCTTTTAATTGAAATACATGGTTTGTGGCTACATTTTGTTTATGTGAATACATGTGTATACATGTGTAGGTGTGGAGGTTAGAGGTCAACCTAGGGTGTTTCTCAGGTTCTGTCTACCTTGTTTGTTTTATTTTATTTTGGTTTTGGCTTTTTGAAACAGGTTTTCTCTGTGTAGGCCTGGCTATCCTGGAACTTCCTTTGTATACTAGACTGGCCTCCAGCTCAGACTTGTGTGCTTCTGTTTCCCAAGTGCTGGGGTTAAAGGTGTGTATTACCACTGCCCGGCTTTTTATTTTTAAACTGGTTAAGGACCTCAAACTCCTAGAGACCTTGCTGTGTCTGCTTCCCTAGTGCTGGGATTAAAGGTGTATGCCACAATGCCTGGCTCACCTTAGTTTTTGAGACAAGGTCTCTCACCAGTTGAAACTTGTTGATTAGGCTGGGTAACTGTCCAGTGAATCCCTAGGATCTGCCTGCCTCAATTTCTAGCGCTGGGATTATAAATGTGCCAATGCCACTGCTTTCCTATGTGGACTCGGGAATTCCACTCAGCCTCATGTTCACATGGAAGCACTTTGCTGACTAAGCTATCTTCTGAGGTCATCACTGTATATTTGATCAGATTCTTATTTTGTCATAATTATTTAAATAGAGTTGGGCATTTGGTTTCTTGGAAGTAGGGACTGTGGTAAGTATTTAGAAGTATGAGCCTGTTCTTTGGCTGTTTTATTCTTGATATGGGGCTTTCTTGGGAGCAAACCTTGTGATCCTACATCGTGATTGTACTTAATGAATCCTAGTAGGTTACCAAGGGGTTTTGCACAGGTGTGTGCCCATTCAGAGCAGCATCTTTAGCATTGATGGCTGGACAGCTTTACTGATGCTGTGGGTGGAATTTCACTCTGTTAAACAGCTGTAAGATTTTGCTTTCTTGGTTCACAGATGAAGGTGAATTGTTTTTAACTGTCCCATACTTTGCATAATTTGTTATTTTGTGTCATGTCCTGTTTGGGTAATTTTTCTCCTTGCTCTGACCAAATCCCTGACAAAAGTCACTTAGGAGCAGGATTTACTTTGGCTGACAGGTGAGAGTATAGACTGTCATGGTAGGGAAGGCATGGTGGTATAGTCACTTGGGGCAAAGTGTGACGCTGTTTATTTATATCTGAATATGCTAGGGAACAGATGAATGCTGGCTCTCAGCTGGTATGTCTCTTCTCCCCTTTTTTTCAGTGTAGGATGGTATTACCACATTCAAGACAAGTCTTCTTAATTACTCCTCTACACAAGACACAGCCAAAGGTCTGCCACACTAATGCTCTGGGTGCTTCCTACTCCAGTTATGCTGACAATCAGTATTGCCCATCTCAAACTTATGCCTTGTTAACTTGGCACCATATACCTCACTTTAATACTCCACTTCTCACTGTTAGTGTCTCATTTTGTCATCAGAGTACATGCTGTCTGAGTGTCCACAGTCTGTCTGCCACATTACTTGTGCTCCTCAGCAACTAGTTTTGTCTTTCATTGAACCTTCTTCTACCCCAGATCTTCCACCTACTTTGATGTTTTTGGTTTTTGTTGTCATTGTGTTGTTTTTGGACCACTGCATTTAATTGGAGTTGCTTGCATAGGTAGGGCATTGTCTACTTGAGTAAGGCAACTTGGTTCTGAAGCTGGACATAGAGAACCATGCCTTTAATCCTAGCACTCAGGTAGCAGAGATAGGCAGATCTCTGAATTCCAGGTTAGCTTGGTCTACAGTGCGAGCTCTAGGCTAGCTGGGAGTACATAGTAAGAATGTATCTTAAGAAAACAAAGCAAAACAAAGTTTGTTATGAGACTTCCATAATTGAATAATGGTGAGGTTCTATAAAAATCAAAACCCAACCATTGCATACACTAGCAAGCGTTTGCTGAAAGGACCCTGATATAGCTGTCTCTTGTGAGACTAGGCTGGGGCCTAGCAAACACAGAAGTGGATCCTCACAGTCAGCTATTGGATGGATCACAGGGCCCCCAATGGAGGAGCTAGAGAAAGTATCCAAGGAGCTAAAGGGATCTGCAACCCTGTAGGTGCAACAACATTATGAACTAACCAGTACCCCGGAGCTCTTGACTCTAGCTGCATATGTATCAAAAGATGGCCTAGTAGGCCATCACTGGAAAGAGAGGCCCACTGGACACGCAAGCTTTATATGCCCCAATACAGGGGAACGCCAGGGCCAAAAAGTGGGAATGGGTGGGTGGGAATGAATTGGGTTTTGATTTTTTTTTTTTTTAAGTTTTTGGAGAACTTAAAAAAAAAAAAAAAATCAAAACCCAAAGTACAACTTCCAGTACAGTTAGGCAGAGTAAACATTTTAGTCCATATGGAGAAACAGTAGCATAGCAAGGAGATTACAGACTGTGGGCTCATGATGACATCATTTAGGCTCCAGCAGGCTTTCCTAGTTCTCTTTCAGCTGTTGTTGGTGGCAGGTGTAGTTTTTTTCTTGAGCTGACTTCACATGGAGTCTATAGTTTTCTTTGGCAAATAACCCATGTTCCTGGCATCTCCAGTCTTTTCAAGTCTATATTGCCTTTTAGACTTTACATTCAACCTTGTCCCATATTGCTTGGCCCCATTAGCTATCTAGAGCCTTAGTGACGCCATCACTCTTGTATCCTTTAAAAACATTACATACTGAGTTTTATAAGAAGAAAAGAAGTGTATATTTGGTGGAGGCATAGTATGGTCGGGGGAAGGGGGTACCTCTGTGGGCCCATGCTGAGGCAGCCTTTCCCTCTGAGGTACCAGCCTCAGATGGTAGAGTATAGAATAGAGGTTATTTAGGACATGGAGAGGGGAGTTGAGGGAGTGGTGGAGACAGAAAGGCAGAGGTGGGTGGAGAGTGTAGAGGAGGAGACGCCAGCCATGAGCACTTGGAGAGAGAGGGAGGAGGGGGGTGGGGAGAGACAGGGAAGAGGGTAAGGGGGCAGGAGCAAGAGAGTGAGGAGGGGGCAAGCAGCACCTTTTATAGTGGGTCATGCATACTTAGCTATTGCCAGGTAACTGTGGGGTGGGGCCTAGATGAAATGCCAACAGTGCTTGTGTTTGTATGCCAGAGGTTGTGTTAAGTCAGGACAGCTTTTGGGAATTGGTTCCATCCTCTTACCATGTGGAATCAAACTTGGCTTATAAGGCCTGATGACAAACACTTTACTACTGAGCTATCTTAGCAACCTAACTCTGAGATTGTGATGCCTGCAGAAGAGTACCTTGCTGCCTCAGCATGCTGCCTTCAGCTCCAGATGTAACTGTGTCGTTTATAACAGTGACAGGCCAGGCCTCTGGGAGTCTGAACCTAGGAAAAACTGCCAGCACTTTTGGAGCAAGGTGTCACTAATTTGTTTGGGTAGTTTTTTGTTTGTTTGTTTTTTTGTTTTTTCGAGACAGGGTTTCTCTGTGTAGCCCTGGCTGCCCTGGAACTCACTCTGTAGACCAGGCTGGCCTCCAACTCAGAAATCCGCCTGCCTCTGCCTCCCAAGTGCTGGTATTAAAGGCGTGCACCACCATGCCGGCATGTTTGTTTTTTAAGATGAGAGTTTCTCCAATAAGACTCCATTGTTAGGCCCTGGAGCTCTGATGGTGTATTCTTAGCCTCAGCTTCTTTCTTTTCTGTTGTCTCGATATACTATCCCTGGTCTCTCTGTAGTAACAGTTAGTCACTTTATAGGATTTATGCTCCTTTCACATTGCCCATTTTTCATGTTTCTTGGATAGTGCTTCAAGTTCCAGACCTCCCCGTATGCTTCCAGCAGCCCAGAATGCCTGCAGCCCAGTCAGTGTTATCCCCATGATGGCCTTACTTCTTGGAACCAGTTTCTTTTAAAGTGTAATTATTATCATTATGGGGGTGGAAATATACGTGTCACATCCTGCTTTCAGATGTCAAAGGGCAACTTGTGGAGTTGGTTCTGGCCTACCTTTATGTGGGTTCTGGGCCTTTAGGGTTTGAGGTAAGCATCTTTTCCCGATTCTCCATTTCACTGGCCCATTGGTACCAATGTGCTGCTTTTCTGTTTTCTTTTCTCTAGAAAGAGTGTCCCTCCTTTTCTCACTCCCTCATTCCTTTCTCTTCTCTTTTCTCAGTACCTCTGTTTCTCTCTTTTATACATGTGAATGTGCAACTAACTGTGCATACTCATGCTCATGTGTGGCCAGAGCCGGAAACTGCATGTCTTTATCTTTCTGCATCTTACTGTCTTGAAAGAGGATCTGCCTGTCTTGGACCCCAGTGCTGGGCTTGCGGGCATGTGCAGTCCAAGAGCTTCTGATGTAGGTGCTGGCATTTGACTCATGTCCTCCTTCATGCTTGCAGAACAAGCACCGTTACTTACTGAGGTGTCTGTCTCAGACTCTCTGTATTCCTGTTCCTGTTGGCAAGTTTCTAGCAAGGGCAGTTTAGTGATGGGAATTGCTTGTGCTTGTGGCAGTGTGACTGTGAGGCTCCTGAACACAAATGGATGGACCAGGAGTGAGGGGGAGCATGGTGAATTTTGGTGCTCGGCAGGCTTTCTGTTTTCCTCAGAGTGCCCCCCACCCACCGATTTAAACCTCTCTGTAAGTACCTTCACAGATAAACCTAAAGTTGTGCCTCACTAATGCCCCAGGGTATCTTAATCTAATAGGTTGACAGAGTTAATCATCAGGAATTCTACTTTTTTTTTTAGCTTACTGTTATATTTTTCTTATTGTAATGTTACTGTTTATCATATTTAAGTTTTTTAAGCTAATCATTCTGTGTACACTTTGGGGCCAGCTTGCAGTGGGCCCAGCATTGTCTAAATATCAGATCTCATTAGACCTGAACCAACTGGATTGAATTTGATCCATCAGTCAAGTTGCTGCTGAAACTGCATGATGCTGCCGGGTTAACTTTATGAGGAAACAGAAATCAGGGTGTGAACTCACTGTTGCCTTTCTGTGCTCAG	CTAAATATCAGATCTCATTAGACCTGAACCAACTGGATTGAATTTGATCCATCAGTCAAGTTGCTGCTGAAACTGCATGATGCTGCCGGGTTAACTTTATGAGGAAACAGAAATCAGGGTGTGAACTCACTGTTGCCTTTCTGTGCTCAG	CCCTCATCCTTCCCAGAGCTGCTATTTCTATGAATTTGCTTACTCTGAACGTTTCTCATATGTGTGGTGTCATAGTATGATCTGTCATGACCAGCTTCATCTCCGCTAGTGTAATATTTGCAGAATTATTATTGTTGTTGAGTATTGTTGATATACCATATTTTATGTATTTATTAGTTAATAAACATTGGATACTTTC	TTTTCTCACAGTATGCATCTTTTAGCTTAT,GGACGCAAAGGCAATCTGCACTTTATACGC,CAGGCACCAGGTAAATCCTTCATATAGTTA	ACAGTATGC,AAGGCAATC,CAGGTAAAT	ATTGTTTGCTTTTAATCATAGTCTTGGAGG	ATTGTTTGCTTTTAATCATAGTC	TGGCTTCAAGGTAAGGGAATATGTAATGTA	AAGGTAAGG	ATGTTTTTCCTCCACCACAGTTTTGGAAAC,ATATCACTCTTCCATTTCAGCCCTCATCCT,TGTTGCCTTTCTGTGCTCAGAACATTAACC	ATGTTTTTCCTCCACCACAGTTT,ATATCACTCTTCCATTTCAGCCC,TGTTGCCTTTCTGTGCTCAGAAC
48215	ENSMUSG00000037514.19	Pank2	chr2	+	131129393	131129517	131104419	131104735	131135318	131135377	48215	143	152	206	0	1	0	331	207	129	0	0	0	248	124	1	1	1	0.987	1	1	1	1	-0.004	131129143	131129767	chr2:131129143-131129767:+	ns	131129393,131129517,chr2,+,ENSMUSG00000037514.19		yes	125	177	126	1.416	1.008	4704	5801	37.632	46.408	0.464	0.381165	0.468927	0.439407	0.507937	1.01062	0.821476	0.946998	1.09469	-6.37176	-5.45396	150	150	0.366667	0.366667	0.4	0.433333	10.51	-10.28	6.38	9.93	-20.21	-4.13	21	CAGTGAAAT	-0.530221	0.75	3	14	27	0.595921	5	89	CAGTGAAAT,ACTTGATGT,ATGTAAAGT	-0.530221	0.583333	3	10	18	0.369264	22	AACTCACTG	1.48098	0.764706	1	15	26	1.51763	2	27	AACTCACTG,GTGTGAACT,AAATCAGGG	-0.212793	0.727273	2	19	31	0.791374	ENSMUST00000138509.8:ENSMUST00000145904.2:ENSMUST00000150843.9:ENSMUST00000183349.2:ENSMUST00000183388.2:ENSMUST00000184105.9:ENSMUST00000184932.9	33852	6	3	0.714286	3	4	8	8	7	0	0	0	0	7	1	3	0.428571	yes	131113478,131113571,chr2,+,ENSMUSG00000037514.19:131115830,131116040,chr2,+,ENSMUSG00000037514.19:131115830,131116183,chr2,+,ENSMUSG00000037514.19:131122076,131122330,chr2,+,ENSMUSG00000037514.19:131124511,131124688,chr2,+,ENSMUSG00000037514.19:131130501,131130605,chr2,+,ENSMUSG00000037514.19:131135318,131135444,chr2,+,ENSMUSG00000037514.19	7	TTTTTCCATGGTTTGGCTTGGATATTGGAGGAACCTTGGTCAAGCTGGTTTATTTTGAACCTAAAGACATCACTGCTGAAGAAGAAAAGGAGGAAGTGGAGAGTCTGAAAAGCATCCGGAAGTACCTGACCTCCAATGTGGCTTACGGATCCACAGGCATTCGGGACGTGCACCTTGAGCTGAAGGACCTGACTCTGTGTGGACGCAAAGGCAATCTGCACTTTATACGCTTTCCCACCCATGACATGCCTGCTTTTATTCAGATGGGCAGAGATAAAAACTTCTCAAGTCTCCACACTGTCTTTTGTGCCACTGGAGGTGGATCATACAAATTTGAGCAGGATTTTCTCACA	GCAATCTGCACTTTATACGCTTTCCCACCCATGACATGCCTGCTTTTATTCAGATGGGCAGAGATAAAAACTTCTCAAGTCTCCACACTGTCTTTTGTGCCACTGGAGGTGGATCATACAAATTTGAGCAGGATTTTCTCACAGTATGCATCTTTTAGCTTATATACAATTTATGGAAATTTGATGTTTAAAATGATGCCGATTAAAAGTGGTAGAATCATTTCCATTTCTAATGGAGCTTGAATATTCTTAAGGAAATGAACATATATTTAAACTAGGCAGTCAGGAGTTGATTGTGTAGCGATTGTTGGGTAGTGTACTTACCTGGTATATTGGTATATATCAACATAGCATTTTACCATTTCTTTAGTATGAAAACTTTTGAGTATGGGATAAGCATAAAAGTGGGATAAGAGTAGGGGATAAGAGCCTACAAGGAATAACATCACCCCATCTCATTAAGGAGTTAAGAAACAACATTTTGAAATTTAGTCCTGGCATAGGGAGATGGTTCAGTTGGTAAGGTTTGGAGGATCTGAGTTCATTCCTTAGAACCTACATAAAATAACTGGGTATGGGCCAGAGAAGTAGCTCAGGAAGGACCTGAGTTCAGTTCCCAGTACTTACATCAGAACAGCCCATAAGCCGCCTGTGCTTCAGAGCTACGATATATGACGCCTATTTGCGGTTGTCTTGGGCAGCGCACACACATAGAGACAGAAATAAAAAATTAAGTTGGCTTAATTTTGGTCATCTCAGCAGGACTCAGGAGTTAGAGGCTGGCAGATCTCATTGAGTTTGGGGCTAGCCTGGTCTACATAGCAGTTGCAGATCTGTCAGGGATACACATAGACCATCTCAGAAACAAGCAGCTGGGTGGTAGTGTCTCAGCACTAGGGAGACAGACATGTGGATCTCTGGGGCTCAGTGGGTAGTTTTTTCACCTTACATGAGGAATTCCAGGCTAGTGAAGAATCGAGAGAAAGTTGGTGACACCCGAGAAGTAACATCTCAGGTTGTCCTCTGATTTCCAAATGTGCACACACACTATCTGGGCACAAAACTGTTTCCAATCATGTGTACCTCATATTGTCTCTTCTGCTACCTCAGTTATTTTCCAGCATGTCTGGTTAAAAGTTTGTGTTTTTGAGGAGTAGTGGGGCAGGAGTGATGGCTAAGTGGTTAAGAGCTCTGGCTTCTCCTCTAGGGTACCCAGGTTTGATTCCTAGAACCCACATGGTGACTCACAACCATGTGTAACTACAGTTTCAGGGGATCCAGGTAAATACATGTGGTAAATGTATACATGCAGGCAAAACCCCATACACATATTTAAAAATAGAACAAAAATTTTAAAGTGGTTTGTTTCAGGCATTAAAGCTGATAGCCGATCTGTTTTACTCAAACTAGGCAAATATAGTCCCAGCTTGTGCTATGCTTGCCAACCAAATTTCTCAACTGTATCTAAACTCCTAAGGCCAGTATAATACTGGGCATTAGGTTTTGCTTTTCTCCTGTGACCTACAAAGGCTTGAGACTAGGGCTCTTGAGCATTGATGTGGCAAAGGTGCAAGAACTAACAAGTGAATTGGCCAGGCTCCTAGCCTAGCTTTCAGCGTGCGGTGCCTGTAGAACAGTGTCCTCAGTAACTGCTTCTCACAGGAAGATTTGACTCTGTCAGCACAAAGCATAGCTTTTACTTCTCTGGAATTAAAGTTATTCTGAACCAAATATGAGCAGCCAGGCTTGGCAACACAAATTTGGGCTGCTTTGAATGACATTAATGACATCTTTTTGTGGAAGAGGTTAAAGAACAGAAGGAAACCATTTATGCATTGGTGGAGACACTAGGTCAGCAGGTGCTATAAGTTTCAGATTTTGTCTAATGATATTCTTAAGCTTAAGTTTAGTGGTCTGTTAACACATTCCAAAGGTTTTAGCTGACAGTCTTAAGAAGATGTTAGGTTACATATAAGAGTTGACAATGGCTATTGAGAGGACTAAAGAACAACTAAGAACAACTAACTGAGTCGGGTGTGGTGGCGCACGCCTTTAATCCCAGCACTGGGGAGGCAGAGGCAGGCGGATTTCTGAGTTCGAGTCCAACCTGGTCTACAAAGTGAGTTCCAGGACAGCCAGGGCTATACAGAGAAACCTTGTCTCGAAAAACAAAAACAAACCAAAACAAAAAAAACTAACCGGTTAGTATGCAGAATCTCCAACAGTGTCTTTATGTCTCATTCCTTTCCCCTGTGTGTAACTTCAGAGGCCTTGTTCTTTTCTGATGTGCTCCCCCCACCTCCCCACCATCCTCTAACTCCACCCTGGAAATGACTGTTATAATCCTAGCATAGAAGATACATGAATTAGCCAATAGGGTTTTATACTCTTCCCTTGTTCACTGTTGTTTTTGTTTTTGTTGTTGTTCACTTTTTTTTAGTGGTTTCTTTTCCATCTATGAATGTGGGTGAGGCATAGAATAGTAAGTTCTCCTTTGTGAGAGTCTCCCAGTGATCATAACTGATAGGTAGAGAAAACTTCTGGTTCCAAGACACTGTAGAGGCTCAATTGCAACATATTAGAAAATCATTCAGACCATTAACAAGCCTCAGTTGTGTGAGAATCAAAGGAAAGAGTGCAAAATGAACTTTGTATATAAAGAGTAGGTGCTTAGGCAGTTGGGTGTCTTCTGTTCATGTTCTCAAGTGATGAAAACTACATGGAAGAAAAGATGTTGGGAAAGTGACCCGGTGGGTAAAGTGCCTGCCACTCGAGCATGAAGACTGAGTTTGAATCCTTAGCACCCACATTAGCAAGCTGAGAGACTGTGCCTGTGCCCTCAGTACAGAGAGCAGAGGTGGCCGGCCAGCCATTCTAGGCAGTCAGCAAGTGCTAGGTTCAGTAAGAGACCTTGAATCAAACGATGAGGTGAAGAGCTATTGAGAAAGCCTTGATGTTGACTTTCAAGCTCCACGTGTGCACATAAGTTACACACACACAATGTATACAGACAAAACATGTGAAAGGAAATGCTACAAGTGTATTAGTAGTAAAAATAGTTAATAATGTATATATATTTTAATTGGGTTTCTTTTATAATGTGAGTCAGATTTTCTTTTCCTTATTTTTGAGACAGAGTTTCACAATGTAGCTCTAGCTGGCCTGGAACTAGGCTCAAGACTCACACAGAGATGCCTCTGTCTCCTGAGTACTGGAGTTGAAGGTGTGCACCACCATGACTCCTCAGGTTTTCCTGATCCTGGTTTTGATTCTTGGTACTGAACTTACATTCTGAGAAAGCTGGACTAGTAGAATATTTGCAGATGAGTCCTTGGGTGTGACATCTGCGCTGATACTCATTAGGAATAGTAGCTCAGTAGGATGTTTCTGTAGTGAGAATTTTGGTTTCTTTAAAAAACACAGAAATATTATAATGTTTTTATTCTAATCCCAGGTGTGGGATATGGGGCTACTTCAGATTGTCCACAGTTGCTAGCTATGATTTGTCTCATTCAGGGGTGTGATTTTTGCCAGCTGCAGATAGTTCTGTGATTGTGTGACATTTGAGAGGTTATATAAATGCTGTGACATTGAGAGGTGGGGTTGTTTGTTGTTAGTTACAGTTTGTTGAGTAGTCCTGCACAAAGAAGAAATTAGATATTCTGACAGTGAAGATTAAACTTGCTCCAAGGAACTGGAAGCCCCTAATCAGCAGGAAGTAGTTTAACAACAACATTGTCTTCCCCTCTATTCTTTTTTCTCTTTTGTCTAGTGTTAGAGGGTTCCTTGAAAGGGTGGAGAAGGGTGGGAGAAACAAGAACCCACAAATTAGCCAAAGTCAGCTGCATGTTTCAGAATAACAAATTCTGGGAAAGAAAAATTAGTTTGACATTCAGTGTCAAAAACTACTTGCCCGGGCATGGTGGCACACGCCTTTAATCCCAGCACTTGGGAGGCAGAGGCAGGCGGATTTCTGAGTTCGAGGCCAGCCTGGTCTACAAAGTGAGTTCCAGGACAGCCAGGGTTACATAGAGAAACTCTGTCTTGGGAAAACAAACAAACAAACAAACAAACAAAAAACTACTTGGGTTCTAATATTATTAGTCTACCAGTGTGATGTGGTATTTAATGTGGAAGTGAAAATGCTGATACATACATAGCATGGAATTACCTTGAGAGGGGATGGTCAGGTAGAGCGACAGTGATCATCTAAAGAGTGGGTTCTGTAGGAAGAGAGCTTAATATATCTAATTGGAAATTAAGAATTCATCTGAAGTTACTAACTTTTGTTGCTCAAATAGACTGGAATAAATTGAGTATAAATATAATTGAATGGTGTTGCATAAAGAGGAGCGAAGTTTGTAACAGAATTGGGTTCTTCAGTGGCTGTGTGGCATTCCTACTTTTGTAATGTGTTAGCATGTTCTAGTCAGCCTTCAAACTAGTCAGCCATTCTCCAGGGTTACTGTGAGGACTTCTGTATCTTAAGTAGCTAGACATGGACATAGACATATACATATGAACATGACTGTAAAATAGACAAATCCAGTTGTAGTTTATAGTTCCTTATTTGACTAAATATGTCTTGACATTTTCCCTGCTTAGGTAGGATTGCTGTATTTCCTACATTATATGAATAATTAACATTTCCCTATTAATTCCCTTAAGGAATTAAGTTGATGAAAGGATTTAAACTTGATCATATTAAGCTTTGCTCTTTCAAAAAGCTATAGTCATAACCAATTAGATAGTAAGAAGTCTTGCCTTTTCTTTTGAGCTGGAAATCTCGTGTAGTTGAGTCTAGCCTTGAACTCCCAAGCTTCCTCCTTCCTGAGTATAGGGATTACAGGTATGTGCCATAGGACTTGACTACTTTTCATGGACACTTTGTAGGTCTTTCACAAAAGGTTGTTTTTGTTTTTTGTTACTGCTTTTTAACTGAACCCAGGGTGTCATGCTTTATAGGTGAACTTTACTTTGAACTATCTTCAGTTTCAGGTTCTTAAGTAGTAAAATGTGGTGTCTTTGATACTGCTTGATAGCTTTTAGATGGTCTTTTTGAAGGTAGGTATTTGTGTGTGTGTGTGTGTGTGTGTGTGTGTGTGTGTGTGTGAGAGAGAGAGAGAGAGAGAGAGAGAGAAAATGAATGAATGAGAGAGAGAGAATGTGCATATGCCCTGAGTGTGTGTTCATTTACATGGTGTCCAAAGGTCAGCCTTGGTATTGTTCTGTCCAAATGGGCTCCTTGATTAAACTCAGCCATCAAGCCAGGGAGCCTTGGGGATTCCCCCCTGCTCTAGGGGATTACAGGTATGTGCCACCACACCTAATTTTTTGTTTGTTTGTATGCTTGGTTTTTTTCAAGACAGGGTGTTTCTCTGTGTAGTCCTGGCTGTCCTGGAACTTATTATGTAGATCAGGCTGGCCTCAAACTCAGAGATCTGCCTGCCTCTGTCTCCCAAGCACTATGATTAAAGGCTTGTGCTACCACCACCTGGCCACACCCAGCATTTTATGAGTGTAGAAATGGAATTCAGTTCCTCTTGTCTAGGTGGCAGAAACCTTACCAACTGAGCTATCTTTCCACCCAGCATGCCAGTTCTGCCTTTGTTGCTAGGTATTCTGATAAGCCATGGCTTCCACTGTATCCTGCTCTGCTGTCCCCATCAGCAGAGGTTCCTGCTTTCTGCTGCTCACTTAGGACTTTGTATGTATGTAGACTATTTGTGTCTATAGGAACTAGAGTTTGTCTTGGTGGTCCATCCTCCATTTCCCCAGATCTGCTCTACAAAGTGTTTACAAATGTCACACATCTGTGGGTGCACTTTTAATGGTTCTTCAGTGTAGTGATGTCTTTTAAAATGGAATTACATTTTTTTTTTCTGTTGGTTGCCAGATGTAGTGGCTCACACCTGTAGTCCTACCACTTAGTAAGTGGGGGCAAAAGAATTTGAGGCTTAGGCTACAGTGATACTTTGTTTCAGAAAAAAATGTTGGTTTATTAGAAAGTCTGACTACTTTTTTATTTTATTACAGATAGGTGACCTTCAGCTTCGAAAACTGGATGAACTAGATTGCTTAATAAAAGGAATTTTATACATTGACTCAGTTGGATTCAATGGACGGTCACAGTGCTATTATTTTGAAAACCCTGCTGATTCTGAAAAATGTCAGAAGTTACCATTTGATTTAAAAAATCCATATCCTCTGCTTCTGGTGAACATCGGCTCAGGGGTTAGCATCTTAGCAGTGTATTCCAAAGATAATTATAAGAGGGTCACAGGCACCAGGTAAATCCTTCATATAGTTATTGTCTATACTTGATATAATAGATTACTAAGTTGTCAGGTATCACAACAACACTCATTAAAATTATATGAAAGATTTAAAGTTTTGAAACTACGCAAGCGCATATTGCTTCTCTTTAAACATTCTGATATCATTGGCCTTTCTTAATCTCTTTTGCTTAGGGTTTTTATTATTACTTCATTAAGTGTTGCCTTAACAGACTCATTCCATCCATAGTTTATGATGTGCATATATAGAGTAGCTGTTAACCAAATAGTCCTTTGAAGAGAAAGCAAAGACAGTCCTTCCTTTGAAATCTGTAGACTTTGTGACATACATGCATGTACGCTTTAGTATGTGCATGCATGTATTCATAACAGGGGATGGTATAAGGTGTCCAGGGGATGGATGGGCATATGGCAAGGAATGGCCCTGGGATGGTTGTGGTGGTTTGAATGAGAATGGCCCCCATAGACTCACATATTTTAAAACTTGGTCCCCAGGTGGTGGAAATGTTTGGAAAAGATTAGGAAATGTGGTTTTATTTCAAGAGATATGTTACTGGGTAGGCTTTGAGGTTTTAAAAGCCCAAGCCATTCCCAGTTAGTTTTCTCTCCTCATGGTTGTGTCCAAGATGTGAGTTCTCAGCTATTGCTCAAGTGCCAGACCTGACAAGTACTACTATTGTGCCTAATGTCATGGTCCCACCATGATGGCCATGGACTCTTAAGCCCCCAATAAACTCTACTATAAGTTGTCTTGGTTATGGTGTCTTACCACAGCAATCGACAGAAGGTGGTACCAGGGAGTGGGCTATTGCTGTGACAGGCTTCACTGTGCTATTGTTTGGCTCAATATGTGGATTTTTGGATTAGGAAAGTAGTTAAATGCTGTAAGCAGGGCTGAATAGGAAGACAGCAGTGCCGAGAGCAATGTTGACTATGGATGCCCAGTTTGTCCTGCTGGTTTTCAGTCTTGGTTTGACTCAGTATTTTCTCACTCTGTCTGTTTCCTCCATTTGGAAAGCTAATGTGTATATTCTGTGCTAATGTATGATTTACTTTTTGCTTTTACATGGAGTTACTGTAACAAGATTGCCTTGAGTCTCAGAAGAGACATAGATTTTAAAACAGTGTTGAGATTGAAATACTATGGGAACTTTTGAAGGTGGACAAAATACATTTTGCATATGATATGGCTGCAAACCTGTGGCACCAGGGAGTGGAAATGTGGTGGTATGAGTGTGAATGTCTTCCCATAGGCTTATATATTTGAATGCTTGGTCCCCAGGTGGTTGAAATGTTTGGGAACGATTAAGAAGGCCTTGTTAGAGGAGGTATATCACTGGGGATGGACTTTGAGGTTTCAAGAGCTCATGCAGTTCCCAGTTAGCTTTCCCTGCCTCATGTTGTGTCTCAGATAAAAGCTCTCAGTTACTGCTCCAGTGCCATGGCTGCCTGCTGCCATGTTCCCTGCCATGATGGTCAGGGACTCTAACACTGAAACTGTAATGCCCCAAAATATATTCTTTTCTTCTATAGGTTGTCTTGTTCATGATGTCTTATCACAGCAATAGAAAAGTAACTTAGACAGTTTGGATCTAGGAGTTGAGGTACAGATAACTAGAAACATGATTTTAAAAGGGAGAAGTAGTGAACAAGAATGGATGTTTTGGTTAAGGTTCAGAGGTTACTTCAGGTAAACAAAGGAACTAAGGATTTGAATAACCTGGATTTACCTAATGAGTACAAGCCAACAAATGAGAGTAGTTTGGGAGAGCAACAGATGTCAGTAGTGGAGTCTCGTGGGTTAGAATGACAGGTGCTTGAATGACCTCAGAGGTCGTTCTGTACTTGAATACAGAAAGGTGCCAGCATGACACTGGGTATGTTGGCCTTATGTGTACCTGAGCTTCCATACTCAGCAGGGGTAGACTACATTGGGGACACATACAGGGAGATAGGCTACATATATTTTCCTACTTTGTTGGCTCACGTGAATATGTGCATTTTTTGTTTATGAGGCACTTGGATTTATCTTCTTGCAAACTTAACTTATTGGTATCACTCATCATTTAATTGAGGCAAGAGTAGCTGATATATAAATATTGTTTGGGGGTTCATAAGTCCAACATTTCCATTCCTATGTTTTAAAAATACTACATTGTTTGCTTTTAATCATAGTCTTGGAGGAGGAACTTTCTTTGGTCTCTGCTGTCTTCTTACTGGCTGTAGTACTTTTGAAGAAGCTCTTGAGATGGCATCTCGTGGAGATAGCACCAAAGTGGACAAATTAGTTCGAGACATTTATGGAGGAGACTATGAGAGGTTTGGCTTGCCAGGCTGGGCTGTGGCTTCAAGGTAAGGGAATATGTAATGTAGTAAGAAATACAGAACTAAAATCCTATTAGGTATATGTTTTATTTTAAACAGTTTCATTGAAATATAAAGTTATTTGTTTAAAGCATTTTATTTGTAGCTGAAGATGTAGTTGAGTTAGTAGAATATATGCTAGTGCGTTTGAAGCCTGTACTAGTGTACACGGTCCCCGGCAGTGCATAAACTGAGTATGGTACATGCCGATAATGCCTAGAGTCCCGTCCTGCGGTGGAGGCAGGAGGATCGGGAGTTGCAGATCATTCTCTGCTTCGTAGTTAGTTAGAGGCAAGTCTGGTATACATAAGCACTTATCTTTTTAAAAGTATATAATTTAGTGATTTGTTGTATATTTGCAGAATTTTGCAACTACTGTAATTCAATTTCAGAATATTTTTATCATTTTAGAAAGAAACTTCACAGCTCTTAGCTATCATATCACTCTTCCATTTCAGCCCTCATCCTTCCCAGAGCTGCTATTTCTATGAATTTGCTTACTCTGAACGTTTCTCATATGTGTGGTGTCATAGTATGATCTGTCATGACCAGCTTCATCTCCGCTAGTGTAATATTTGCAGAATTATTATTGTTGTTGAGTATTGTTGATATACCATATTTTATGTATTTATTAGTTAATAAACATTGGATACTTTCATAGTTTCTGGCTGTTGTGAATAGTGCTGAAGACCTGTGTGCTTGTCTTTGTTTGGACATATTTTTAATTTAATTTTATTTATTTATTGTTGTTTGTTTTTTGATTCAGGGATTTTTTTTTAAAGTCTTAATTAACCTGGAACTCACTCTAGACCAGGTTGACCTCGAACTCAAGATCTGTCTGCCTTTACCTCCAGAGTCATGTAATTAAAGATATGTGTGCCCTGCTTTAATTTTCTTGGTCTCTATCTAGGAATGAAATTGCTGTGCTGCATAGTGACTTTGTTTAATCTTTTGAAGAACTAATAGACTACTTTCCAGTGTGACCACACCATCTTACAGCCCCAGACATTCTTATTCTCTGTCTCTGTCTGTTGTTGAGGAACCACCCCGTCCCCACCCCTTTTTATAAACTGCTTTAGTAACTTCATTTTTCCCATACAAATGCTTAAAACTGTATTATTGACACTGCAGTTAGACACTGGCATAGTAGCAAAGAGTAAGGAAAAGAGAACCCTGGGAATCCCAGTGGCAGTTACTTGGAAAGTGGCAGAAGTCAGACAAGCAGAATTCATCCTATTGTCATTGAGATTTGAGGGCTCCCACAATAAGGATTCAAAGACAGACACTCTTTTAAGTTTTCTCCTAATTTCTCTTATCTGTTTCCTGAATTTTTCATTCATTTCTACTTCTGATTCTCCTTTTCTTTCCTTTGGTGAAGCCTTTGTCTCCCTCAACAGAGGCCAGAGTGGCCTTGAACTTGTAATCTTCGTGTATCAGCTTCTGACTGTTGGAAATAACAGGGGTATGGCCCCAGACCCTAATTAATTGTGATCTTGAGTTTTGTTTTTCTGTTTATCATTTAAGGAATATGCCTGCTGAAGTCTTTTGCTAACTAAAATTATATTTTTCTATTTATTGGGCTCCAAGAATTCTTTACATGTTGTAGATAAAAGTTCTTTACTAGATAATATATATGTATCTAACAACATGTATGTGTGTGTATATATGTATATACATACATATACATAGATATACACACACATACATATAATTAAGAATGTATTTTCTCTGTTTTGTTTTTGTTTTTGTTTTCACTGCCTTGGTGTTTGTATTACAGACACTTCTTTGTTTCTTTCTTTTTCTGAACAAGGCCTACTGTATCTCAGGCTGGTCTTGATCTTGCGATGTCTGGCTTTTTGTATCTAAATTCTCAGTACTTGGATTACAGCTCTGAGTGCTGTGTCCAGTTTGTTTTGTGCTGGGGATCATATGTAGGGCCCTGTGAGTGACAGGCAAGCACTCTACCGATTGAGGCTACATAGCTAGCCTCATTTGGGTTTTTTGAGATTGGGTTTCAATGTGTGGGCCTGGCTGACCTTAGACTTTGGAGTCTGTTTCTGCCTCTGCCTCCTGAGTGAGGCAAGTGCTGTCAAAGCCAGCAGAAGTTCTGGTGAAACCTGTCTTTATGTGTTTATCTCCTGTGCTTTTAGTGTCATTTGCCCCATCTAAGATTGTGAGGATTCACTTCTAAGAGTTTATAATGCCATTCATGGGTTAGTTTTTCTGTATAGTGTGTGATAGAGTTTCATACTCACTCTTACATGGTGTTTCTCACTTGGTCCAGCTGACCCATCTGCTGAGACTGCTTTCCCTAGTCTTTTGAGCCCTTTGTTAGCAAATCAGTTGACTGTAGATGTTTCAGTTGAATTCTCTCTTTTTTTTTAAAGATGTATTTATTGCCGGGCAGTGGTGGTGCACGCCTTTAATCCCAGCACTTGGGAGGCAGAGGCAGGCGGATTTCTGAGTTCGAGGCCAGCCTGGTCTACAGAGTGAGTTCCAGGACAGCCAAGGCTATACAGAGAAACCCTGTCTCAAAAAACCAAAAAAAAAAAAAAAAAAAAACAACAACAAAAAACAAAACAACAACAACAACAAAAAGATGATGTATTTATTGTTATATGTAAGTACACCGTAGTTGTCTTCAGACACACCAGAAGAGGGCGTCAGATCTCATTACAGATGATTGTGAGCCACGATTTGAACTCAAAACTTTTGGAAGTGCAGTCAGTGCTCTTAACCACTGAGCCATCTCTCCAGCCCTCAGTTGAATTTTTGATTCTCAGTCCTGTACATTTGTCTTTAGAGAAGTACCATGTTCCCTTGCTTACCGCAGCCTTGCACTAAGTTTTTAGGGGAAGGTGGCAGAGGTACAGGGCACACTTCTCTAACTTGCTCTACCTTTCCACAATTATTTTGGCTGCTTTGAATTCTTTGACTTTCTATATGAATTTTAGTATCAACTTGGTAATGTCTGTAAAGAAGATAGCTAGGATTTTAATAGGGATTGTATTGAATCTGTTGACCAGTTTGAAGAGTAAATTTTCTTTTAATTTCTTTTAATCTTAATTTTCTTTTCAATTTTTCTTTTTAATTATTTTAAAAATTTGTGTTTTTCTTGGATGTTTGTATGTATACTCACGGTGTGCCTGGTGGTCGTGAGGTCACAAGAGGATATCGATCTGGAAACACAGTTATGAGCCTTCATTTGGGTGTTGGGAATAGAACCTGGGTCCTTTAGAGCAAGTGTTCTTAGCTGCTGAGCCATCTCTATAGACCTGAGTGTTACCAGCTTAACACTGTCAAGTCTTTGGTTCAGGAAGATGGACTTCTTTCCATTTCTTTAGGTGGTGGTTGTCTTTAAACTGCAAAAGATTTTAGTACACAAGCATTATATTTCTTTTGCTAAGTAAATGCCTATTTAGTTCTCTTTAATTCTATAAAAAGTGGAAGTCTTTTTCTCTGTCTTCCTCATGCTGTTTTTGAGTCAGGATTTCACTGTGAAGCCCAGGTCTGTCTTGGTCTTTCAGATGCTGAGATGCTGGCCTGTGCCACCATGCTTAGCATGGGCCTTTCTATATTTTATTTTGTTTATTTAGGTATGTAGTTTTTAAAAATAATTACTTTTATGTGTATGGGTGTTTTACCTGAATTTATATCTGTGTAACATGTGTGTGCCAGGTACCCATGGAGACCAGAAGAGGGCATCAGATTTCCTAGGACTGAAATTAAATACTTACAGACACTTAGCTGATATGTGGGTTCTGGGAACTGAAAGGGTCCTCTGGAAGAGCAGTCAGTGCTCTTACACTGAGCCAGTTTTCCAGCTCCCCTACGTATGCAATTTTTGTATTTTTGTGTTAAGAGCACATGTGTTTTCTGTTTTGTTCTGTTTTTGAGTCCAGGTCTCACTATGTAGCCCTGTCTAGACTTTAACTTGCTATGCAGACCAGTCTCTCCTTAGACTCTCAGAAATCTATCTGCCTCTGTCTCTTAAGTGCCAATTAAAGGTGTGCGCCACCATGCCCAGCAGAGTACTTGGTTTTTAATAATAGAAAAGGCATTCATGTGCAAGCTGGGAAATAGGCACTGGATAAATAAAATAGATTGTTTTTTTGGCAGCATTTGATCACTGGTCATCTCTTCCTTATTCTTGTCCTTGGGTTTGGGTCATAGTTACTATTGTAGCCCTTTTGCTGGTCAAGAAATTTGAAGTCTTTTATTTACTTTCTAGGGCAGCCTGGAACTTTAGTAGCCACTGTGGGCCTCAGCTGTTTTGTACTTTGTGTGCTGATCAAATGAGTTTTCTAGACTAGATGTAACTGTGACTGTCTGAGTAGAACAGTTGCACAGTAGCGATGACCTGCCAGTCAGGTATGTCTCCCTGGAATACTCCGTTGTTAGATCAGGCAGTGCTACCTTTCGGAAATTGTACTGAATGCACTTGGATAGGGAACTATCTGGTACCAAAGTTGAATTTTAGTATGACAGGGAATGCTACCTGTTCATTTAGAGTGTAATTTGTAGGCTTTTTTTTTTTTTTTAACTGAGTTCCTTTCAGTGGATGCTCCCATCATTCTGTAATAAAACAGAAAGACTTGATGTAAAGTCATTTTATCATAGTAAAGTAACATTGAAGTTCTCCTGGACTGTGTTGCCTTTGTTTCAGCAGTGAAATGTTTTTCCTCCACCACA	ACTGAGTTCCTTTCAGTGGATGCTCCCATCATTCTGTAATAAAACAGAAAGACTTGATGTAAAGTCATTTTATCATAGTAAAGTAACATTGAAGTTCTCCTGGACTGTGTTGCCTTTGTTTCAGCAGTGAAATGTTTTTCCTCCACCACA	GTTTTGGAAACATGATGAGCAAGGAGAAGAGAGAGGCGGCCAGTAAGGAGGATCTTGCCAGAGCAACTTTGATCACCATCACCAACAACATTGGCTCCATAGCAAGAATGTGTGCCCTTAATGAA	GTAAGGGCACATGAGATTGTTCTGTTCACTCTAGGGAAATGCTGACCTTCCTAAATGGGTCCTACCCTGACCTTACAGTGTCTGTCTTCTTAAAACGTGCCCAAATGTAGTTATATGGGGTAGACTTGAAATGTGAACTTTACACTCTTCAGATTCCTCCTCCTCTTCATTGATTGTCCTCCCATTCCCCACCATACTCCTTGTCTCTTCCTGAAGATAAGCACTACTGCAAGAGGTGAATGGTTTCTTTGAGGAGACTCTAGAGGGGGCCAGGAAGAAGGCCAGTCTTGAGCTACTGATGGGATGAATGACGGGTCACAATGGTGACTAGACGCTGTGTTTGCTGGGTGCTGTTGAGGTGTGGACAGGAAGCCACAGGAAGCCACTGGAGCTGGGAGAAGACTGAGCGGTCAGAGGAAGGCCCACCTTGGTTCTTCTCCACCTCAGCAGAGCTGTCTTCGTGCTTTCAGCTTCTTTACAGTGCTGCCTTGTAGCATTCAGGTCAAGCAGCATTGTACAGGGCTATGAAAGAACCAAGAATGGGCTGCCCTTAGGGAAAGAGGATCTAGGATCCAGTTGGTGCAGCTTATGGCTTGTCCCTATTTATACACTTTGGTTTACAATAATTCTTTTAATAATATAGGCATGTGCCTTAAAAAGAGACCTCAAGACCTAAAAGGATTTGTCTAAATTTTAATTTATTTAGAAGTTATTAAACACCAGATTTTAAAAATTCCATCTTCATTTGAATAACATCACTCTTATATGTTTGCTTTCCTGGGCTTAAGTATCAAAAACTTTTAGTTGTTGTGCATACATTTTATGCTTTTAATTGAAATACATGGTTTGTGGCTACATTTTGTTTATGTGAATACATGTGTATACATGTGTAGGTGTGGAGGTTAGAGGTCAACCTAGGGTGTTTCTCAGGTTCTGTCTACCTTGTTTGTTTTATTTTATTTTGGTTTTGGCTTTTTGAAACAGGTTTTCTCTGTGTAGGCCTGGCTATCCTGGAACTTCCTTTGTATACTAGACTGGCCTCCAGCTCAGACTTGTGTGCTTCTGTTTCCCAAGTGCTGGGGTTAAAGGTGTGTATTACCACTGCCCGGCTTTTTATTTTTAAACTGGTTAAGGACCTCAAACTCCTAGAGACCTTGCTGTGTCTGCTTCCCTAGTGCTGGGATTAAAGGTGTATGCCACAATGCCTGGCTCACCTTAGTTTTTGAGACAAGGTCTCTCACCAGTTGAAACTTGTTGATTAGGCTGGGTAACTGTCCAGTGAATCCCTAGGATCTGCCTGCCTCAATTTCTAGCGCTGGGATTATAAATGTGCCAATGCCACTGCTTTCCTATGTGGACTCGGGAATTCCACTCAGCCTCATGTTCACATGGAAGCACTTTGCTGACTAAGCTATCTTCTGAGGTCATCACTGTATATTTGATCAGATTCTTATTTTGTCATAATTATTTAAATAGAGTTGGGCATTTGGTTTCTTGGAAGTAGGGACTGTGGTAAGTATTTAGAAGTATGAGCCTGTTCTTTGGCTGTTTTATTCTTGATATGGGGCTTTCTTGGGAGCAAACCTTGTGATCCTACATCGTGATTGTACTTAATGAATCCTAGTAGGTTACCAAGGGGTTTTGCACAGGTGTGTGCCCATTCAGAGCAGCATCTTTAGCATTGATGGCTGGACAGCTTTACTGATGCTGTGGGTGGAATTTCACTCTGTTAAACAGCTGTAAGATTTTGCTTTCTTGGTTCACAGATGAAGGTGAATTGTTTTTAACTGTCCCATACTTTGCATAATTTGTTATTTTGTGTCATGTCCTGTTTGGGTAATTTTTCTCCTTGCTCTGACCAAATCCCTGACAAAAGTCACTTAGGAGCAGGATTTACTTTGGCTGACAGGTGAGAGTATAGACTGTCATGGTAGGGAAGGCATGGTGGTATAGTCACTTGGGGCAAAGTGTGACGCTGTTTATTTATATCTGAATATGCTAGGGAACAGATGAATGCTGGCTCTCAGCTGGTATGTCTCTTCTCCCCTTTTTTTCAGTGTAGGATGGTATTACCACATTCAAGACAAGTCTTCTTAATTACTCCTCTACACAAGACACAGCCAAAGGTCTGCCACACTAATGCTCTGGGTGCTTCCTACTCCAGTTATGCTGACAATCAGTATTGCCCATCTCAAACTTATGCCTTGTTAACTTGGCACCATATACCTCACTTTAATACTCCACTTCTCACTGTTAGTGTCTCATTTTGTCATCAGAGTACATGCTGTCTGAGTGTCCACAGTCTGTCTGCCACATTACTTGTGCTCCTCAGCAACTAGTTTTGTCTTTCATTGAACCTTCTTCTACCCCAGATCTTCCACCTACTTTGATGTTTTTGGTTTTTGTTGTCATTGTGTTGTTTTTGGACCACTGCATTTAATTGGAGTTGCTTGCATAGGTAGGGCATTGTCTACTTGAGTAAGGCAACTTGGTTCTGAAGCTGGACATAGAGAACCATGCCTTTAATCCTAGCACTCAGGTAGCAGAGATAGGCAGATCTCTGAATTCCAGGTTAGCTTGGTCTACAGTGCGAGCTCTAGGCTAGCTGGGAGTACATAGTAAGAATGTATCTTAAGAAAACAAAGCAAAACAAAGTTTGTTATGAGACTTCCATAATTGAATAATGGTGAGGTTCTATAAAAATCAAAACCCAACCATTGCATACACTAGCAAGCGTTTGCTGAAAGGACCCTGATATAGCTGTCTCTTGTGAGACTAGGCTGGGGCCTAGCAAACACAGAAGTGGATCCTCACAGTCAGCTATTGGATGGATCACAGGGCCCCCAATGGAGGAGCTAGAGAAAGTATCCAAGGAGCTAAAGGGATCTGCAACCCTGTAGGTGCAACAACATTATGAACTAACCAGTACCCCGGAGCTCTTGACTCTAGCTGCATATGTATCAAAAGATGGCCTAGTAGGCCATCACTGGAAAGAGAGGCCCACTGGACACGCAAGCTTTATATGCCCCAATACAGGGGAACGCCAGGGCCAAAAAGTGGGAATGGGTGGGTGGGAATGAATTGGGTTTTGATTTTTTTTTTTTTTAAGTTTTTGGAGAACTTAAAAAAAAAAAAAAAATCAAAACCCAAAGTACAACTTCCAGTACAGTTAGGCAGAGTAAACATTTTAGTCCATATGGAGAAACAGTAGCATAGCAAGGAGATTACAGACTGTGGGCTCATGATGACATCATTTAGGCTCCAGCAGGCTTTCCTAGTTCTCTTTCAGCTGTTGTTGGTGGCAGGTGTAGTTTTTTTCTTGAGCTGACTTCACATGGAGTCTATAGTTTTCTTTGGCAAATAACCCATGTTCCTGGCATCTCCAGTCTTTTCAAGTCTATATTGCCTTTTAGACTTTACATTCAACCTTGTCCCATATTGCTTGGCCCCATTAGCTATCTAGAGCCTTAGTGACGCCATCACTCTTGTATCCTTTAAAAACATTACATACTGAGTTTTATAAGAAGAAAAGAAGTGTATATTTGGTGGAGGCATAGTATGGTCGGGGGAAGGGGGTACCTCTGTGGGCCCATGCTGAGGCAGCCTTTCCCTCTGAGGTACCAGCCTCAGATGGTAGAGTATAGAATAGAGGTTATTTAGGACATGGAGAGGGGAGTTGAGGGAGTGGTGGAGACAGAAAGGCAGAGGTGGGTGGAGAGTGTAGAGGAGGAGACGCCAGCCATGAGCACTTGGAGAGAGAGGGAGGAGGGGGGTGGGGAGAGACAGGGAAGAGGGTAAGGGGGCAGGAGCAAGAGAGTGAGGAGGGGGCAAGCAGCACCTTTTATAGTGGGTCATGCATACTTAGCTATTGCCAGGTAACTGTGGGGTGGGGCCTAGATGAAATGCCAACAGTGCTTGTGTTTGTATGCCAGAGGTTGTGTTAAGTCAGGACAGCTTTTGGGAATTGGTTCCATCCTCTTACCATGTGGAATCAAACTTGGCTTATAAGGCCTGATGACAAACACTTTACTACTGAGCTATCTTAGCAACCTAACTCTGAGATTGTGATGCCTGCAGAAGAGTACCTTGCTGCCTCAGCATGCTGCCTTCAGCTCCAGATGTAACTGTGTCGTTTATAACAGTGACAGGCCAGGCCTCTGGGAGTCTGAACCTAGGAAAAACTGCCAGCACTTTTGGAGCAAGGTGTCACTAATTTGTTTGGGTAGTTTTTTGTTTGTTTGTTTTTTTGTTTTTTCGAGACAGGGTTTCTCTGTGTAGCCCTGGCTGCCCTGGAACTCACTCTGTAGACCAGGCTGGCCTCCAACTCAGAAATCCGCCTGCCTCTGCCTCCCAAGTGCTGGTATTAAAGGCGTGCACCACCATGCCGGCATGTTTGTTTTTTAAGATGAGAGTTTCTCCAATAAGACTCCATTGTTAGGCCCTGGAGCTCTGATGGTGTATTCTTAGCCTCAGCTTCTTTCTTTTCTGTTGTCTCGATATACTATCCCTGGTCTCTCTGTAGTAACAGTTAGTCACTTTATAGGATTTATGCTCCTTTCACATTGCCCATTTTTCATGTTTCTTGGATAGTGCTTCAAGTTCCAGACCTCCCCGTATGCTTCCAGCAGCCCAGAATGCCTGCAGCCCAGTCAGTGTTATCCCCATGATGGCCTTACTTCTTGGAACCAGTTTCTTTTAAAGTGTAATTATTATCATTATGGGGGTGGAAATATACGTGTCACATCCTGCTTTCAGATGTCAAAGGGCAACTTGTGGAGTTGGTTCTGGCCTACCTTTATGTGGGTTCTGGGCCTTTAGGGTTTGAGGTAAGCATCTTTTCCCGATTCTCCATTTCACTGGCCCATTGGTACCAATGTGCTGCTTTTCTGTTTTCTTTTCTCTAGAAAGAGTGTCCCTCCTTTTCTCACTCCCTCATTCCTTTCTCTTCTCTTTTCTCAGTACCTCTGTTTCTCTCTTTTATACATGTGAATGTGCAACTAACTGTGCATACTCATGCTCATGTGTGGCCAGAGCCGGAAACTGCATGTCTTTATCTTTCTGCATCTTACTGTCTTGAAAGAGGATCTGCCTGTCTTGGACCCCAGTGCTGGGCTTGCGGGCATGTGCAGTCCAAGAGCTTCTGATGTAGGTGCTGGCATTTGACTCATGTCCTCCTTCATGCTTGCAGAACAAGCACCGTTACTTACTGAGGTGTCTGTCTCAGACTCTCTGTATTCCTGTTCCTGTTGGCAAGTTTCTAGCAAGGGCAGTTTAGTGATGGGAATTGCTTGTGCTTGTGGCAGTGTGACTGTGAGGCTCCTGAACACAAATGGATGGACCAGGAGTGAGGGGGAGCATGGTGAATTTTGGTGCTCGGCAGGCTTTCTGTTTTCCTCAGAGTGCCCCCCACCCACCGATTTAAACCTCTCTGTAAGTACCTTCACAGATAAACCTAAAGTTGTGCCTCACTAATGCCCCAGGGTATCTTAATCTAATAGGTTGACAGAGTTAATCATCAGGAATTCTACTTTTTTTTTTAGCTTACTGTTATATTTTTCTTATTGTAATGTTACTGTTTATCATATTTAAGTTTTTTAAGCTAATCATTCTGTGTACACTTTGGGGCCAGCTTGCAGTGGGCCCAGCATTGTCTAAATATCAGATCTCATTAGACCTGAACCAACTGGATTGAATTTGATCCATCAGTCAAGTTGCTGCTGAAACTGCATGATGCTGCCGGGTTAACTTTATGAGGAAACAGAAATCAGGGTGTGAACTCACTGTTGCCTTTCTGTGCTCAG	CTAAATATCAGATCTCATTAGACCTGAACCAACTGGATTGAATTTGATCCATCAGTCAAGTTGCTGCTGAAACTGCATGATGCTGCCGGGTTAACTTTATGAGGAAACAGAAATCAGGGTGTGAACTCACTGTTGCCTTTCTGTGCTCAG	AACATTAACCAGGTCGTATTTGTCGGCAATTTCCTGAGAGTCAACACGATTGCTATGCGGCTTCTGGCGTATGCGCTGGATTACTGGTCCAAGGGGCAGCTGAAAGCACTGTTTTCCGAGCACGAG	TGGCTTCAAGGTAAGGGAATATGTAATGTA,GGACGCAAAGGCAATCTGCACTTTATACGC,TTTTCTCACAGTATGCATCTTTTAGCTTAT	AAGGTAAGG,AAGGCAATC,ACAGTATGC	AATGTTTTTCCTCCACCACAGTTTTGGAAA	AATGTTTTTCCTCCACCACAGTT	CCTTAATGAAGTAAGGGCACATGAGATTGT	GAAGTAAGG	GTTTTGGCTTTTTGAAACAGGTTTTCTCTG,TGTTGCCTTTCTGTGCTCAGAACATTAACC	GTTTTGGCTTTTTGAAACAGGTT,TGTTGCCTTTCTGTGCTCAGAAC
48218	ENSMUSG00000037514.19	Pank2	chr2	+	131130501	131130605	131129393	131129517	131135318	131135444	48218	3	3	3	142	152	206	7	7	2	330	206	127	228	124	0.815677	1	0.011	0.011	0.008	0.011	0.018	0.008	-0.002	131130251	131130855	chr2:131130251-131130855:+	ns	131130501,131130605,chr2,+,ENSMUSG00000037514.19		yes	105	124	126	1.18095	1.2	983	4713	9.3619	44.8857	0.495238	0.417091	0.459677	0.442818	0.507937	0.928195	0.842202	0.894151	1.02564	-8.15431	-5.45396	150	150	0.4	0.366667	0.533333	0.433333	6.38	-13.42	6.64	9.93	-23.35	0.26	55	TTCTCAGGT	-0.474805	0.72	3	46	83	0.710682	1	55	TTCTCAGGT,AGGTCAACC,GTTTTATTT	-1.70918	0.72	3	23	43	-0.337342	22	AACTCACTG	1.48098	0.764706	1	15	26	1.51763	2	27	AACTCACTG,GTGTGAACT,AAATCAGGG	-0.212793	0.727273	2	19	31	0.791374	ENSMUST00000138509.8:ENSMUST00000145904.2:ENSMUST00000150843.9:ENSMUST00000183349.2:ENSMUST00000183388.2:ENSMUST00000184105.9:ENSMUST00000184932.9	33852	6	4	0.857143	3	5	9	8	7	0	0	0	0	7	1	1	0.142857	yes	131113478,131113571,chr2,+,ENSMUSG00000037514.19:131115830,131116040,chr2,+,ENSMUSG00000037514.19:131115830,131116183,chr2,+,ENSMUSG00000037514.19:131122076,131122330,chr2,+,ENSMUSG00000037514.19:131124511,131124688,chr2,+,ENSMUSG00000037514.19:131129393,131129517,chr2,+,ENSMUSG00000037514.19:131135318,131135444,chr2,+,ENSMUSG00000037514.19	7	TTTTTCCATGGTTTGGCTTGGATATTGGAGGAACCTTGGTCAAGCTGGTTTATTTTGAACCTAAAGACATCACTGCTGAAGAAGAAAAGGAGGAAGTGGAGAGTCTGAAAAGCATCCGGAAGTACCTGACCTCCAATGTGGCTTACGGATCCACAGGCATTCGGGACGTGCACCTTGAGCTGAAGGACCTGACTCTGTGTGGACGCAAAGGCAATCTGCACTTTATACGCTTTCCCACCCATGACATGCCTGCTTTTATTCAGATGGGCAGAGATAAAAACTTCTCAAGTCTCCACACTGTCTTTTGTGCCACTGGAGGTGGATCATACAAATTTGAGCAGGATTTTCTCACA	GTATGCATCTTTTAGCTTATATACAATTTATGGAAATTTGATGTTTAAAATGATGCCGATTAAAAGTGGTAGAATCATTTCCATTTCTAATGGAGCTTGAATATTCTTAAGGAAATGAACATATATTTAAACTAGGCAGTCAGGAGTTGATTGTGTAGCGATTGTTGGGTAGTGTACTTACCTGGTATATTGGTATATATCAACATAGCATTTTACCATTTCTTTAGTATGAAAACTTTTGAGTATGGGATAAGCATAAAAGTGGGATAAGAGTAGGGGATAAGAGCCTACAAGGAATAACATCACCCCATCTCATTAAGGAGTTAAGAAACAACATTTTGAAATTTAGTCCTGGCATAGGGAGATGGTTCAGTTGGTAAGGTTTGGAGGATCTGAGTTCATTCCTTAGAACCTACATAAAATAACTGGGTATGGGCCAGAGAAGTAGCTCAGGAAGGACCTGAGTTCAGTTCCCAGTACTTACATCAGAACAGCCCATAAGCCGCCTGTGCTTCAGAGCTACGATATATGACGCCTATTTGCGGTTGTCTTGGGCAGCGCACACACATAGAGACAGAAATAAAAAATTAAGTTGGCTTAATTTTGGTCATCTCAGCAGGACTCAGGAGTTAGAGGCTGGCAGATCTCATTGAGTTTGGGGCTAGCCTGGTCTACATAGCAGTTGCAGATCTGTCAGGGATACACATAGACCATCTCAGAAACAAGCAGCTGGGTGGTAGTGTCTCAGCACTAGGGAGACAGACATGTGGATCTCTGGGGCTCAGTGGGTAGTTTTTTCACCTTACATGAGGAATTCCAGGCTAGTGAAGAATCGAGAGAAAGTTGGTGACACCCGAGAAGTAACATCTCAGGTTGTCCTCTGATTTCCAAATGTGCACACACACTATCTGGGCACAAAACTGTTTCCAATCATGTGTACCTCATATTGTCTCTTCTGCTACCTCAGTTATTTTCCAGCATGTCTGGTTAAAAGTTTGTGTTTTTGAGGAGTAGTGGGGCAGGAGTGATGGCTAAGTGGTTAAGAGCTCTGGCTTCTCCTCTAGGGTACCCAGGTTTGATTCCTAGAACCCACATGGTGACTCACAACCATGTGTAACTACAGTTTCAGGGGATCCAGGTAAATACATGTGGTAAATGTATACATGCAGGCAAAACCCCATACACATATTTAAAAATAGAACAAAAATTTTAAAGTGGTTTGTTTCAGGCATTAAAGCTGATAGCCGATCTGTTTTACTCAAACTAGGCAAATATAGTCCCAGCTTGTGCTATGCTTGCCAACCAAATTTCTCAACTGTATCTAAACTCCTAAGGCCAGTATAATACTGGGCATTAGGTTTTGCTTTTCTCCTGTGACCTACAAAGGCTTGAGACTAGGGCTCTTGAGCATTGATGTGGCAAAGGTGCAAGAACTAACAAGTGAATTGGCCAGGCTCCTAGCCTAGCTTTCAGCGTGCGGTGCCTGTAGAACAGTGTCCTCAGTAACTGCTTCTCACAGGAAGATTTGACTCTGTCAGCACAAAGCATAGCTTTTACTTCTCTGGAATTAAAGTTATTCTGAACCAAATATGAGCAGCCAGGCTTGGCAACACAAATTTGGGCTGCTTTGAATGACATTAATGACATCTTTTTGTGGAAGAGGTTAAAGAACAGAAGGAAACCATTTATGCATTGGTGGAGACACTAGGTCAGCAGGTGCTATAAGTTTCAGATTTTGTCTAATGATATTCTTAAGCTTAAGTTTAGTGGTCTGTTAACACATTCCAAAGGTTTTAGCTGACAGTCTTAAGAAGATGTTAGGTTACATATAAGAGTTGACAATGGCTATTGAGAGGACTAAAGAACAACTAAGAACAACTAACTGAGTCGGGTGTGGTGGCGCACGCCTTTAATCCCAGCACTGGGGAGGCAGAGGCAGGCGGATTTCTGAGTTCGAGTCCAACCTGGTCTACAAAGTGAGTTCCAGGACAGCCAGGGCTATACAGAGAAACCTTGTCTCGAAAAACAAAAACAAACCAAAACAAAAAAAACTAACCGGTTAGTATGCAGAATCTCCAACAGTGTCTTTATGTCTCATTCCTTTCCCCTGTGTGTAACTTCAGAGGCCTTGTTCTTTTCTGATGTGCTCCCCCCACCTCCCCACCATCCTCTAACTCCACCCTGGAAATGACTGTTATAATCCTAGCATAGAAGATACATGAATTAGCCAATAGGGTTTTATACTCTTCCCTTGTTCACTGTTGTTTTTGTTTTTGTTGTTGTTCACTTTTTTTTAGTGGTTTCTTTTCCATCTATGAATGTGGGTGAGGCATAGAATAGTAAGTTCTCCTTTGTGAGAGTCTCCCAGTGATCATAACTGATAGGTAGAGAAAACTTCTGGTTCCAAGACACTGTAGAGGCTCAATTGCAACATATTAGAAAATCATTCAGACCATTAACAAGCCTCAGTTGTGTGAGAATCAAAGGAAAGAGTGCAAAATGAACTTTGTATATAAAGAGTAGGTGCTTAGGCAGTTGGGTGTCTTCTGTTCATGTTCTCAAGTGATGAAAACTACATGGAAGAAAAGATGTTGGGAAAGTGACCCGGTGGGTAAAGTGCCTGCCACTCGAGCATGAAGACTGAGTTTGAATCCTTAGCACCCACATTAGCAAGCTGAGAGACTGTGCCTGTGCCCTCAGTACAGAGAGCAGAGGTGGCCGGCCAGCCATTCTAGGCAGTCAGCAAGTGCTAGGTTCAGTAAGAGACCTTGAATCAAACGATGAGGTGAAGAGCTATTGAGAAAGCCTTGATGTTGACTTTCAAGCTCCACGTGTGCACATAAGTTACACACACACAATGTATACAGACAAAACATGTGAAAGGAAATGCTACAAGTGTATTAGTAGTAAAAATAGTTAATAATGTATATATATTTTAATTGGGTTTCTTTTATAATGTGAGTCAGATTTTCTTTTCCTTATTTTTGAGACAGAGTTTCACAATGTAGCTCTAGCTGGCCTGGAACTAGGCTCAAGACTCACACAGAGATGCCTCTGTCTCCTGAGTACTGGAGTTGAAGGTGTGCACCACCATGACTCCTCAGGTTTTCCTGATCCTGGTTTTGATTCTTGGTACTGAACTTACATTCTGAGAAAGCTGGACTAGTAGAATATTTGCAGATGAGTCCTTGGGTGTGACATCTGCGCTGATACTCATTAGGAATAGTAGCTCAGTAGGATGTTTCTGTAGTGAGAATTTTGGTTTCTTTAAAAAACACAGAAATATTATAATGTTTTTATTCTAATCCCAGGTGTGGGATATGGGGCTACTTCAGATTGTCCACAGTTGCTAGCTATGATTTGTCTCATTCAGGGGTGTGATTTTTGCCAGCTGCAGATAGTTCTGTGATTGTGTGACATTTGAGAGGTTATATAAATGCTGTGACATTGAGAGGTGGGGTTGTTTGTTGTTAGTTACAGTTTGTTGAGTAGTCCTGCACAAAGAAGAAATTAGATATTCTGACAGTGAAGATTAAACTTGCTCCAAGGAACTGGAAGCCCCTAATCAGCAGGAAGTAGTTTAACAACAACATTGTCTTCCCCTCTATTCTTTTTTCTCTTTTGTCTAGTGTTAGAGGGTTCCTTGAAAGGGTGGAGAAGGGTGGGAGAAACAAGAACCCACAAATTAGCCAAAGTCAGCTGCATGTTTCAGAATAACAAATTCTGGGAAAGAAAAATTAGTTTGACATTCAGTGTCAAAAACTACTTGCCCGGGCATGGTGGCACACGCCTTTAATCCCAGCACTTGGGAGGCAGAGGCAGGCGGATTTCTGAGTTCGAGGCCAGCCTGGTCTACAAAGTGAGTTCCAGGACAGCCAGGGTTACATAGAGAAACTCTGTCTTGGGAAAACAAACAAACAAACAAACAAACAAAAAACTACTTGGGTTCTAATATTATTAGTCTACCAGTGTGATGTGGTATTTAATGTGGAAGTGAAAATGCTGATACATACATAGCATGGAATTACCTTGAGAGGGGATGGTCAGGTAGAGCGACAGTGATCATCTAAAGAGTGGGTTCTGTAGGAAGAGAGCTTAATATATCTAATTGGAAATTAAGAATTCATCTGAAGTTACTAACTTTTGTTGCTCAAATAGACTGGAATAAATTGAGTATAAATATAATTGAATGGTGTTGCATAAAGAGGAGCGAAGTTTGTAACAGAATTGGGTTCTTCAGTGGCTGTGTGGCATTCCTACTTTTGTAATGTGTTAGCATGTTCTAGTCAGCCTTCAAACTAGTCAGCCATTCTCCAGGGTTACTGTGAGGACTTCTGTATCTTAAGTAGCTAGACATGGACATAGACATATACATATGAACATGACTGTAAAATAGACAAATCCAGTTGTAGTTTATAGTTCCTTATTTGACTAAATATGTCTTGACATTTTCCCTGCTTAGGTAGGATTGCTGTATTTCCTACATTATATGAATAATTAACATTTCCCTATTAATTCCCTTAAGGAATTAAGTTGATGAAAGGATTTAAACTTGATCATATTAAGCTTTGCTCTTTCAAAAAGCTATAGTCATAACCAATTAGATAGTAAGAAGTCTTGCCTTTTCTTTTGAGCTGGAAATCTCGTGTAGTTGAGTCTAGCCTTGAACTCCCAAGCTTCCTCCTTCCTGAGTATAGGGATTACAGGTATGTGCCATAGGACTTGACTACTTTTCATGGACACTTTGTAGGTCTTTCACAAAAGGTTGTTTTTGTTTTTTGTTACTGCTTTTTAACTGAACCCAGGGTGTCATGCTTTATAGGTGAACTTTACTTTGAACTATCTTCAGTTTCAGGTTCTTAAGTAGTAAAATGTGGTGTCTTTGATACTGCTTGATAGCTTTTAGATGGTCTTTTTGAAGGTAGGTATTTGTGTGTGTGTGTGTGTGTGTGTGTGTGTGTGTGTGTGTGAGAGAGAGAGAGAGAGAGAGAGAGAGAAAATGAATGAATGAGAGAGAGAGAATGTGCATATGCCCTGAGTGTGTGTTCATTTACATGGTGTCCAAAGGTCAGCCTTGGTATTGTTCTGTCCAAATGGGCTCCTTGATTAAACTCAGCCATCAAGCCAGGGAGCCTTGGGGATTCCCCCCTGCTCTAGGGGATTACAGGTATGTGCCACCACACCTAATTTTTTGTTTGTTTGTATGCTTGGTTTTTTTCAAGACAGGGTGTTTCTCTGTGTAGTCCTGGCTGTCCTGGAACTTATTATGTAGATCAGGCTGGCCTCAAACTCAGAGATCTGCCTGCCTCTGTCTCCCAAGCACTATGATTAAAGGCTTGTGCTACCACCACCTGGCCACACCCAGCATTTTATGAGTGTAGAAATGGAATTCAGTTCCTCTTGTCTAGGTGGCAGAAACCTTACCAACTGAGCTATCTTTCCACCCAGCATGCCAGTTCTGCCTTTGTTGCTAGGTATTCTGATAAGCCATGGCTTCCACTGTATCCTGCTCTGCTGTCCCCATCAGCAGAGGTTCCTGCTTTCTGCTGCTCACTTAGGACTTTGTATGTATGTAGACTATTTGTGTCTATAGGAACTAGAGTTTGTCTTGGTGGTCCATCCTCCATTTCCCCAGATCTGCTCTACAAAGTGTTTACAAATGTCACACATCTGTGGGTGCACTTTTAATGGTTCTTCAGTGTAGTGATGTCTTTTAAAATGGAATTACATTTTTTTTTTCTGTTGGTTGCCAGATGTAGTGGCTCACACCTGTAGTCCTACCACTTAGTAAGTGGGGGCAAAAGAATTTGAGGCTTAGGCTACAGTGATACTTTGTTTCAGAAAAAAATGTTGGTTTATTAGAAAGTCTGACTACTTTTTTATTTTATTACAGATAGGTGACCTTCAGCTTCGAAAACTGGATGAACTAGATTGCTTAATAAAAGGAATTTTATACATTGACTCAGTTGGATTCAATGGACGGTCACAGTGCTATTATTTTGAAAACCCTGCTGATTCTGAAAAATGTCAGAAGTTACCATTTGATTTAAAAAATCCATATCCTCTGCTTCTGGTGAACATCGGCTCAGGGGTTAGCATCTTAGCAGTGTATTCCAAAGATAATTATAAGAGGGTCACAGGCACCAGGTAAATCCTTCATATAGTTATTGTCTATACTTGATATAATAGATTACTAAGTTGTCAGGTATCACAACAACACTCATTAAAATTATATGAAAGATTTAAAGTTTTGAAACTACGCAAGCGCATATTGCTTCTCTTTAAACATTCTGATATCATTGGCCTTTCTTAATCTCTTTTGCTTAGGGTTTTTATTATTACTTCATTAAGTGTTGCCTTAACAGACTCATTCCATCCATAGTTTATGATGTGCATATATAGAGTAGCTGTTAACCAAATAGTCCTTTGAAGAGAAAGCAAAGACAGTCCTTCCTTTGAAATCTGTAGACTTTGTGACATACATGCATGTACGCTTTAGTATGTGCATGCATGTATTCATAACAGGGGATGGTATAAGGTGTCCAGGGGATGGATGGGCATATGGCAAGGAATGGCCCTGGGATGGTTGTGGTGGTTTGAATGAGAATGGCCCCCATAGACTCACATATTTTAAAACTTGGTCCCCAGGTGGTGGAAATGTTTGGAAAAGATTAGGAAATGTGGTTTTATTTCAAGAGATATGTTACTGGGTAGGCTTTGAGGTTTTAAAAGCCCAAGCCATTCCCAGTTAGTTTTCTCTCCTCATGGTTGTGTCCAAGATGTGAGTTCTCAGCTATTGCTCAAGTGCCAGACCTGACAAGTACTACTATTGTGCCTAATGTCATGGTCCCACCATGATGGCCATGGACTCTTAAGCCCCCAATAAACTCTACTATAAGTTGTCTTGGTTATGGTGTCTTACCACAGCAATCGACAGAAGGTGGTACCAGGGAGTGGGCTATTGCTGTGACAGGCTTCACTGTGCTATTGTTTGGCTCAATATGTGGATTTTTGGATTAGGAAAGTAGTTAAATGCTGTAAGCAGGGCTGAATAGGAAGACAGCAGTGCCGAGAGCAATGTTGACTATGGATGCCCAGTTTGTCCTGCTGGTTTTCAGTCTTGGTTTGACTCAGTATTTTCTCACTCTGTCTGTTTCCTCCATTTGGAAAGCTAATGTGTATATTCTGTGCTAATGTATGATTTACTTTTTGCTTTTACATGGAGTTACTGTAACAAGATTGCCTTGAGTCTCAGAAGAGACATAGATTTTAAAACAGTGTTGAGATTGAAATACTATGGGAACTTTTGAAGGTGGACAAAATACATTTTGCATATGATATGGCTGCAAACCTGTGGCACCAGGGAGTGGAAATGTGGTGGTATGAGTGTGAATGTCTTCCCATAGGCTTATATATTTGAATGCTTGGTCCCCAGGTGGTTGAAATGTTTGGGAACGATTAAGAAGGCCTTGTTAGAGGAGGTATATCACTGGGGATGGACTTTGAGGTTTCAAGAGCTCATGCAGTTCCCAGTTAGCTTTCCCTGCCTCATGTTGTGTCTCAGATAAAAGCTCTCAGTTACTGCTCCAGTGCCATGGCTGCCTGCTGCCATGTTCCCTGCCATGATGGTCAGGGACTCTAACACTGAAACTGTAATGCCCCAAAATATATTCTTTTCTTCTATAGGTTGTCTTGTTCATGATGTCTTATCACAGCAATAGAAAAGTAACTTAGACAGTTTGGATCTAGGAGTTGAGGTACAGATAACTAGAAACATGATTTTAAAAGGGAGAAGTAGTGAACAAGAATGGATGTTTTGGTTAAGGTTCAGAGGTTACTTCAGGTAAACAAAGGAACTAAGGATTTGAATAACCTGGATTTACCTAATGAGTACAAGCCAACAAATGAGAGTAGTTTGGGAGAGCAACAGATGTCAGTAGTGGAGTCTCGTGGGTTAGAATGACAGGTGCTTGAATGACCTCAGAGGTCGTTCTGTACTTGAATACAGAAAGGTGCCAGCATGACACTGGGTATGTTGGCCTTATGTGTACCTGAGCTTCCATACTCAGCAGGGGTAGACTACATTGGGGACACATACAGGGAGATAGGCTACATATATTTTCCTACTTTGTTGGCTCACGTGAATATGTGCATTTTTTGTTTATGAGGCACTTGGATTTATCTTCTTGCAAACTTAACTTATTGGTATCACTCATCATTTAATTGAGGCAAGAGTAGCTGATATATAAATATTGTTTGGGGGTTCATAAGTCCAACATTTCCATTCCTATGTTTTAAAAATACTACATTGTTTGCTTTTAATCATAGTCTTGGAGGAGGAACTTTCTTTGGTCTCTGCTGTCTTCTTACTGGCTGTAGTACTTTTGAAGAAGCTCTTGAGATGGCATCTCGTGGAGATAGCACCAAAGTGGACAAATTAGTTCGAGACATTTATGGAGGAGACTATGAGAGGTTTGGCTTGCCAGGCTGGGCTGTGGCTTCAAGGTAAGGGAATATGTAATGTAGTAAGAAATACAGAACTAAAATCCTATTAGGTATATGTTTTATTTTAAACAGTTTCATTGAAATATAAAGTTATTTGTTTAAAGCATTTTATTTGTAGCTGAAGATGTAGTTGAGTTAGTAGAATATATGCTAGTGCGTTTGAAGCCTGTACTAGTGTACACGGTCCCCGGCAGTGCATAAACTGAGTATGGTACATGCCGATAATGCCTAGAGTCCCGTCCTGCGGTGGAGGCAGGAGGATCGGGAGTTGCAGATCATTCTCTGCTTCGTAGTTAGTTAGAGGCAAGTCTGGTATACATAAGCACTTATCTTTTTAAAAGTATATAATTTAGTGATTTGTTGTATATTTGCAGAATTTTGCAACTACTGTAATTCAATTTCAGAATATTTTTATCATTTTAGAAAGAAACTTCACAGCTCTTAGCTATCATATCACTCTTCCATTTCAGCCCTCATCCTTCCCAGAGCTGCTATTTCTATGAATTTGCTTACTCTGAACGTTTCTCATATGTGTGGTGTCATAGTATGATCTGTCATGACCAGCTTCATCTCCGCTAGTGTAATATTTGCAGAATTATTATTGTTGTTGAGTATTGTTGATATACCATATTTTATGTATTTATTAGTTAATAAACATTGGATACTTTCATAGTTTCTGGCTGTTGTGAATAGTGCTGAAGACCTGTGTGCTTGTCTTTGTTTGGACATATTTTTAATTTAATTTTATTTATTTATTGTTGTTTGTTTTTTGATTCAGGGATTTTTTTTTAAAGTCTTAATTAACCTGGAACTCACTCTAGACCAGGTTGACCTCGAACTCAAGATCTGTCTGCCTTTACCTCCAGAGTCATGTAATTAAAGATATGTGTGCCCTGCTTTAATTTTCTTGGTCTCTATCTAGGAATGAAATTGCTGTGCTGCATAGTGACTTTGTTTAATCTTTTGAAGAACTAATAGACTACTTTCCAGTGTGACCACACCATCTTACAGCCCCAGACATTCTTATTCTCTGTCTCTGTCTGTTGTTGAGGAACCACCCCGTCCCCACCCCTTTTTATAAACTGCTTTAGTAACTTCATTTTTCCCATACAAATGCTTAAAACTGTATTATTGACACTGCAGTTAGACACTGGCATAGTAGCAAAGAGTAAGGAAAAGAGAACCCTGGGAATCCCAGTGGCAGTTACTTGGAAAGTGGCAGAAGTCAGACAAGCAGAATTCATCCTATTGTCATTGAGATTTGAGGGCTCCCACAATAAGGATTCAAAGACAGACACTCTTTTAAGTTTTCTCCTAATTTCTCTTATCTGTTTCCTGAATTTTTCATTCATTTCTACTTCTGATTCTCCTTTTCTTTCCTTTGGTGAAGCCTTTGTCTCCCTCAACAGAGGCCAGAGTGGCCTTGAACTTGTAATCTTCGTGTATCAGCTTCTGACTGTTGGAAATAACAGGGGTATGGCCCCAGACCCTAATTAATTGTGATCTTGAGTTTTGTTTTTCTGTTTATCATTTAAGGAATATGCCTGCTGAAGTCTTTTGCTAACTAAAATTATATTTTTCTATTTATTGGGCTCCAAGAATTCTTTACATGTTGTAGATAAAAGTTCTTTACTAGATAATATATATGTATCTAACAACATGTATGTGTGTGTATATATGTATATACATACATATACATAGATATACACACACATACATATAATTAAGAATGTATTTTCTCTGTTTTGTTTTTGTTTTTGTTTTCACTGCCTTGGTGTTTGTATTACAGACACTTCTTTGTTTCTTTCTTTTTCTGAACAAGGCCTACTGTATCTCAGGCTGGTCTTGATCTTGCGATGTCTGGCTTTTTGTATCTAAATTCTCAGTACTTGGATTACAGCTCTGAGTGCTGTGTCCAGTTTGTTTTGTGCTGGGGATCATATGTAGGGCCCTGTGAGTGACAGGCAAGCACTCTACCGATTGAGGCTACATAGCTAGCCTCATTTGGGTTTTTTGAGATTGGGTTTCAATGTGTGGGCCTGGCTGACCTTAGACTTTGGAGTCTGTTTCTGCCTCTGCCTCCTGAGTGAGGCAAGTGCTGTCAAAGCCAGCAGAAGTTCTGGTGAAACCTGTCTTTATGTGTTTATCTCCTGTGCTTTTAGTGTCATTTGCCCCATCTAAGATTGTGAGGATTCACTTCTAAGAGTTTATAATGCCATTCATGGGTTAGTTTTTCTGTATAGTGTGTGATAGAGTTTCATACTCACTCTTACATGGTGTTTCTCACTTGGTCCAGCTGACCCATCTGCTGAGACTGCTTTCCCTAGTCTTTTGAGCCCTTTGTTAGCAAATCAGTTGACTGTAGATGTTTCAGTTGAATTCTCTCTTTTTTTTTAAAGATGTATTTATTGCCGGGCAGTGGTGGTGCACGCCTTTAATCCCAGCACTTGGGAGGCAGAGGCAGGCGGATTTCTGAGTTCGAGGCCAGCCTGGTCTACAGAGTGAGTTCCAGGACAGCCAAGGCTATACAGAGAAACCCTGTCTCAAAAAACCAAAAAAAAAAAAAAAAAAAAACAACAACAAAAAACAAAACAACAACAACAACAAAAAGATGATGTATTTATTGTTATATGTAAGTACACCGTAGTTGTCTTCAGACACACCAGAAGAGGGCGTCAGATCTCATTACAGATGATTGTGAGCCACGATTTGAACTCAAAACTTTTGGAAGTGCAGTCAGTGCTCTTAACCACTGAGCCATCTCTCCAGCCCTCAGTTGAATTTTTGATTCTCAGTCCTGTACATTTGTCTTTAGAGAAGTACCATGTTCCCTTGCTTACCGCAGCCTTGCACTAAGTTTTTAGGGGAAGGTGGCAGAGGTACAGGGCACACTTCTCTAACTTGCTCTACCTTTCCACAATTATTTTGGCTGCTTTGAATTCTTTGACTTTCTATATGAATTTTAGTATCAACTTGGTAATGTCTGTAAAGAAGATAGCTAGGATTTTAATAGGGATTGTATTGAATCTGTTGACCAGTTTGAAGAGTAAATTTTCTTTTAATTTCTTTTAATCTTAATTTTCTTTTCAATTTTTCTTTTTAATTATTTTAAAAATTTGTGTTTTTCTTGGATGTTTGTATGTATACTCACGGTGTGCCTGGTGGTCGTGAGGTCACAAGAGGATATCGATCTGGAAACACAGTTATGAGCCTTCATTTGGGTGTTGGGAATAGAACCTGGGTCCTTTAGAGCAAGTGTTCTTAGCTGCTGAGCCATCTCTATAGACCTGAGTGTTACCAGCTTAACACTGTCAAGTCTTTGGTTCAGGAAGATGGACTTCTTTCCATTTCTTTAGGTGGTGGTTGTCTTTAAACTGCAAAAGATTTTAGTACACAAGCATTATATTTCTTTTGCTAAGTAAATGCCTATTTAGTTCTCTTTAATTCTATAAAAAGTGGAAGTCTTTTTCTCTGTCTTCCTCATGCTGTTTTTGAGTCAGGATTTCACTGTGAAGCCCAGGTCTGTCTTGGTCTTTCAGATGCTGAGATGCTGGCCTGTGCCACCATGCTTAGCATGGGCCTTTCTATATTTTATTTTGTTTATTTAGGTATGTAGTTTTTAAAAATAATTACTTTTATGTGTATGGGTGTTTTACCTGAATTTATATCTGTGTAACATGTGTGTGCCAGGTACCCATGGAGACCAGAAGAGGGCATCAGATTTCCTAGGACTGAAATTAAATACTTACAGACACTTAGCTGATATGTGGGTTCTGGGAACTGAAAGGGTCCTCTGGAAGAGCAGTCAGTGCTCTTACACTGAGCCAGTTTTCCAGCTCCCCTACGTATGCAATTTTTGTATTTTTGTGTTAAGAGCACATGTGTTTTCTGTTTTGTTCTGTTTTTGAGTCCAGGTCTCACTATGTAGCCCTGTCTAGACTTTAACTTGCTATGCAGACCAGTCTCTCCTTAGACTCTCAGAAATCTATCTGCCTCTGTCTCTTAAGTGCCAATTAAAGGTGTGCGCCACCATGCCCAGCAGAGTACTTGGTTTTTAATAATAGAAAAGGCATTCATGTGCAAGCTGGGAAATAGGCACTGGATAAATAAAATAGATTGTTTTTTTGGCAGCATTTGATCACTGGTCATCTCTTCCTTATTCTTGTCCTTGGGTTTGGGTCATAGTTACTATTGTAGCCCTTTTGCTGGTCAAGAAATTTGAAGTCTTTTATTTACTTTCTAGGGCAGCCTGGAACTTTAGTAGCCACTGTGGGCCTCAGCTGTTTTGTACTTTGTGTGCTGATCAAATGAGTTTTCTAGACTAGATGTAACTGTGACTGTCTGAGTAGAACAGTTGCACAGTAGCGATGACCTGCCAGTCAGGTATGTCTCCCTGGAATACTCCGTTGTTAGATCAGGCAGTGCTACCTTTCGGAAATTGTACTGAATGCACTTGGATAGGGAACTATCTGGTACCAAAGTTGAATTTTAGTATGACAGGGAATGCTACCTGTTCATTTAGAGTGTAATTTGTAGGCTTTTTTTTTTTTTTTAACTGAGTTCCTTTCAGTGGATGCTCCCATCATTCTGTAATAAAACAGAAAGACTTGATGTAAAGTCATTTTATCATAGTAAAGTAACATTGAAGTTCTCCTGGACTGTGTTGCCTTTGTTTCAGCAGTGAAATGTTTTTCCTCCACCACAGTTTTGGAAACATGATGAGCAAGGAGAAGAGAGAGGCGGCCAGTAAGGAGGATCTTGCCAGAGCAACTTTGATCACCATCACCAACAACATTGGCTCCATAGCAAGAATGTGTGCCCTTAATGAAGTAAGGGCACATGAGATTGTTCTGTTCACTCTAGGGAAATGCTGACCTTCCTAAATGGGTCCTACCCTGACCTTACAGTGTCTGTCTTCTTAAAACGTGCCCAAATGTAGTTATATGGGGTAGACTTGAAATGTGAACTTTACACTCTTCAGATTCCTCCTCCTCTTCATTGATTGTCCTCCCATTCCCCACCATACTCCTTGTCTCTTCCTGAAGATAAGCACTACTGCAAGAGGTGAATGGTTTCTTTGAGGAGACTCTAGAGGGGGCCAGGAAGAAGGCCAGTCTTGAGCTACTGATGGGATGAATGACGGGTCACAATGGTGACTAGACGCTGTGTTTGCTGGGTGCTGTTGAGGTGTGGACAGGAAGCCACAGGAAGCCACTGGAGCTGGGAGAAGACTGAGCGGTCAGAGGAAGGCCCACCTTGGTTCTTCTCCACCTCAGCAGAGCTGTCTTCGTGCTTTCAGCTTCTTTACAGTGCTGCCTTGTAGCATTCAGGTCAAGCAGCATTGTACAGGGCTATGAAAGAACCAAGAATGGGCTGCCCTTAGGGAAAGAGGATCTAGGATCCAGTTGGTGCAGCTTATGGCTTGTCCCTATTTATACACTTTGGTTTACAATAATTCTTTTAATAATATAGGCATGTGCCTTAAAAAGAGACCTCAAGACCTAAAAGGATTTGTCTAAATTTTAATTTATTTAGAAGTTATTAAACACCAGATTTTAAAAATTCCATCTTCATTTGAATAACATCACTCTTATATGTTTGCTTTCCTGGGCTTAAGTATCAAAAACTTTTAGTTGTTGTGCATACATTTTATGCTTTTAATTGAAATACATGGTTTGTGGCTACATTTTGTTTATGTGAATACATGTGTATACATGTGTAGGTGTGGAGGTTAGAGGTCAACCTAGGGTGTTTCTCAGGTTCTGTCTACCTTGTTTGTTTTATTTTATTTTGGTTTTGGCTTTTTGAAACA	TGAAATACATGGTTTGTGGCTACATTTTGTTTATGTGAATACATGTGTATACATGTGTAGGTGTGGAGGTTAGAGGTCAACCTAGGGTGTTTCTCAGGTTCTGTCTACCTTGTTTGTTTTATTTTATTTTGGTTTTGGCTTTTTGAAACA	GGTTTTCTCTGTGTAGGCCTGGCTATCCTGGAACTTCCTTTGTATACTAGACTGGCCTCCAGCTCAGACTTGTGTGCTTCTGTTTCCCAAGTGCTGGGGTTAAAG	GTGTGTATTACCACTGCCCGGCTTTTTATTTTTAAACTGGTTAAGGACCTCAAACTCCTAGAGACCTTGCTGTGTCTGCTTCCCTAGTGCTGGGATTAAAGGTGTATGCCACAATGCCTGGCTCACCTTAGTTTTTGAGACAAGGTCTCTCACCAGTTGAAACTTGTTGATTAGGCTGGGTAACTGTCCAGTGAATCCCTAGGATCTGCCTGCCTCAATTTCTAGCGCTGGGATTATAAATGTGCCAATGCCACTGCTTTCCTATGTGGACTCGGGAATTCCACTCAGCCTCATGTTCACATGGAAGCACTTTGCTGACTAAGCTATCTTCTGAGGTCATCACTGTATATTTGATCAGATTCTTATTTTGTCATAATTATTTAAATAGAGTTGGGCATTTGGTTTCTTGGAAGTAGGGACTGTGGTAAGTATTTAGAAGTATGAGCCTGTTCTTTGGCTGTTTTATTCTTGATATGGGGCTTTCTTGGGAGCAAACCTTGTGATCCTACATCGTGATTGTACTTAATGAATCCTAGTAGGTTACCAAGGGGTTTTGCACAGGTGTGTGCCCATTCAGAGCAGCATCTTTAGCATTGATGGCTGGACAGCTTTACTGATGCTGTGGGTGGAATTTCACTCTGTTAAACAGCTGTAAGATTTTGCTTTCTTGGTTCACAGATGAAGGTGAATTGTTTTTAACTGTCCCATACTTTGCATAATTTGTTATTTTGTGTCATGTCCTGTTTGGGTAATTTTTCTCCTTGCTCTGACCAAATCCCTGACAAAAGTCACTTAGGAGCAGGATTTACTTTGGCTGACAGGTGAGAGTATAGACTGTCATGGTAGGGAAGGCATGGTGGTATAGTCACTTGGGGCAAAGTGTGACGCTGTTTATTTATATCTGAATATGCTAGGGAACAGATGAATGCTGGCTCTCAGCTGGTATGTCTCTTCTCCCCTTTTTTTCAGTGTAGGATGGTATTACCACATTCAAGACAAGTCTTCTTAATTACTCCTCTACACAAGACACAGCCAAAGGTCTGCCACACTAATGCTCTGGGTGCTTCCTACTCCAGTTATGCTGACAATCAGTATTGCCCATCTCAAACTTATGCCTTGTTAACTTGGCACCATATACCTCACTTTAATACTCCACTTCTCACTGTTAGTGTCTCATTTTGTCATCAGAGTACATGCTGTCTGAGTGTCCACAGTCTGTCTGCCACATTACTTGTGCTCCTCAGCAACTAGTTTTGTCTTTCATTGAACCTTCTTCTACCCCAGATCTTCCACCTACTTTGATGTTTTTGGTTTTTGTTGTCATTGTGTTGTTTTTGGACCACTGCATTTAATTGGAGTTGCTTGCATAGGTAGGGCATTGTCTACTTGAGTAAGGCAACTTGGTTCTGAAGCTGGACATAGAGAACCATGCCTTTAATCCTAGCACTCAGGTAGCAGAGATAGGCAGATCTCTGAATTCCAGGTTAGCTTGGTCTACAGTGCGAGCTCTAGGCTAGCTGGGAGTACATAGTAAGAATGTATCTTAAGAAAACAAAGCAAAACAAAGTTTGTTATGAGACTTCCATAATTGAATAATGGTGAGGTTCTATAAAAATCAAAACCCAACCATTGCATACACTAGCAAGCGTTTGCTGAAAGGACCCTGATATAGCTGTCTCTTGTGAGACTAGGCTGGGGCCTAGCAAACACAGAAGTGGATCCTCACAGTCAGCTATTGGATGGATCACAGGGCCCCCAATGGAGGAGCTAGAGAAAGTATCCAAGGAGCTAAAGGGATCTGCAACCCTGTAGGTGCAACAACATTATGAACTAACCAGTACCCCGGAGCTCTTGACTCTAGCTGCATATGTATCAAAAGATGGCCTAGTAGGCCATCACTGGAAAGAGAGGCCCACTGGACACGCAAGCTTTATATGCCCCAATACAGGGGAACGCCAGGGCCAAAAAGTGGGAATGGGTGGGTGGGAATGAATTGGGTTTTGATTTTTTTTTTTTTTAAGTTTTTGGAGAACTTAAAAAAAAAAAAAAAATCAAAACCCAAAGTACAACTTCCAGTACAGTTAGGCAGAGTAAACATTTTAGTCCATATGGAGAAACAGTAGCATAGCAAGGAGATTACAGACTGTGGGCTCATGATGACATCATTTAGGCTCCAGCAGGCTTTCCTAGTTCTCTTTCAGCTGTTGTTGGTGGCAGGTGTAGTTTTTTTCTTGAGCTGACTTCACATGGAGTCTATAGTTTTCTTTGGCAAATAACCCATGTTCCTGGCATCTCCAGTCTTTTCAAGTCTATATTGCCTTTTAGACTTTACATTCAACCTTGTCCCATATTGCTTGGCCCCATTAGCTATCTAGAGCCTTAGTGACGCCATCACTCTTGTATCCTTTAAAAACATTACATACTGAGTTTTATAAGAAGAAAAGAAGTGTATATTTGGTGGAGGCATAGTATGGTCGGGGGAAGGGGGTACCTCTGTGGGCCCATGCTGAGGCAGCCTTTCCCTCTGAGGTACCAGCCTCAGATGGTAGAGTATAGAATAGAGGTTATTTAGGACATGGAGAGGGGAGTTGAGGGAGTGGTGGAGACAGAAAGGCAGAGGTGGGTGGAGAGTGTAGAGGAGGAGACGCCAGCCATGAGCACTTGGAGAGAGAGGGAGGAGGGGGGTGGGGAGAGACAGGGAAGAGGGTAAGGGGGCAGGAGCAAGAGAGTGAGGAGGGGGCAAGCAGCACCTTTTATAGTGGGTCATGCATACTTAGCTATTGCCAGGTAACTGTGGGGTGGGGCCTAGATGAAATGCCAACAGTGCTTGTGTTTGTATGCCAGAGGTTGTGTTAAGTCAGGACAGCTTTTGGGAATTGGTTCCATCCTCTTACCATGTGGAATCAAACTTGGCTTATAAGGCCTGATGACAAACACTTTACTACTGAGCTATCTTAGCAACCTAACTCTGAGATTGTGATGCCTGCAGAAGAGTACCTTGCTGCCTCAGCATGCTGCCTTCAGCTCCAGATGTAACTGTGTCGTTTATAACAGTGACAGGCCAGGCCTCTGGGAGTCTGAACCTAGGAAAAACTGCCAGCACTTTTGGAGCAAGGTGTCACTAATTTGTTTGGGTAGTTTTTTGTTTGTTTGTTTTTTTGTTTTTTCGAGACAGGGTTTCTCTGTGTAGCCCTGGCTGCCCTGGAACTCACTCTGTAGACCAGGCTGGCCTCCAACTCAGAAATCCGCCTGCCTCTGCCTCCCAAGTGCTGGTATTAAAGGCGTGCACCACCATGCCGGCATGTTTGTTTTTTAAGATGAGAGTTTCTCCAATAAGACTCCATTGTTAGGCCCTGGAGCTCTGATGGTGTATTCTTAGCCTCAGCTTCTTTCTTTTCTGTTGTCTCGATATACTATCCCTGGTCTCTCTGTAGTAACAGTTAGTCACTTTATAGGATTTATGCTCCTTTCACATTGCCCATTTTTCATGTTTCTTGGATAGTGCTTCAAGTTCCAGACCTCCCCGTATGCTTCCAGCAGCCCAGAATGCCTGCAGCCCAGTCAGTGTTATCCCCATGATGGCCTTACTTCTTGGAACCAGTTTCTTTTAAAGTGTAATTATTATCATTATGGGGGTGGAAATATACGTGTCACATCCTGCTTTCAGATGTCAAAGGGCAACTTGTGGAGTTGGTTCTGGCCTACCTTTATGTGGGTTCTGGGCCTTTAGGGTTTGAGGTAAGCATCTTTTCCCGATTCTCCATTTCACTGGCCCATTGGTACCAATGTGCTGCTTTTCTGTTTTCTTTTCTCTAGAAAGAGTGTCCCTCCTTTTCTCACTCCCTCATTCCTTTCTCTTCTCTTTTCTCAGTACCTCTGTTTCTCTCTTTTATACATGTGAATGTGCAACTAACTGTGCATACTCATGCTCATGTGTGGCCAGAGCCGGAAACTGCATGTCTTTATCTTTCTGCATCTTACTGTCTTGAAAGAGGATCTGCCTGTCTTGGACCCCAGTGCTGGGCTTGCGGGCATGTGCAGTCCAAGAGCTTCTGATGTAGGTGCTGGCATTTGACTCATGTCCTCCTTCATGCTTGCAGAACAAGCACCGTTACTTACTGAGGTGTCTGTCTCAGACTCTCTGTATTCCTGTTCCTGTTGGCAAGTTTCTAGCAAGGGCAGTTTAGTGATGGGAATTGCTTGTGCTTGTGGCAGTGTGACTGTGAGGCTCCTGAACACAAATGGATGGACCAGGAGTGAGGGGGAGCATGGTGAATTTTGGTGCTCGGCAGGCTTTCTGTTTTCCTCAGAGTGCCCCCCACCCACCGATTTAAACCTCTCTGTAAGTACCTTCACAGATAAACCTAAAGTTGTGCCTCACTAATGCCCCAGGGTATCTTAATCTAATAGGTTGACAGAGTTAATCATCAGGAATTCTACTTTTTTTTTTAGCTTACTGTTATATTTTTCTTATTGTAATGTTACTGTTTATCATATTTAAGTTTTTTAAGCTAATCATTCTGTGTACACTTTGGGGCCAGCTTGCAGTGGGCCCAGCATTGTCTAAATATCAGATCTCATTAGACCTGAACCAACTGGATTGAATTTGATCCATCAGTCAAGTTGCTGCTGAAACTGCATGATGCTGCCGGGTTAACTTTATGAGGAAACAGAAATCAGGGTGTGAACTCACTGTTGCCTTTCTGTGCTCAG	CTAAATATCAGATCTCATTAGACCTGAACCAACTGGATTGAATTTGATCCATCAGTCAAGTTGCTGCTGAAACTGCATGATGCTGCCGGGTTAACTTTATGAGGAAACAGAAATCAGGGTGTGAACTCACTGTTGCCTTTCTGTGCTCAG	AACATTAACCAGGTCGTATTTGTCGGCAATTTCCTGAGAGTCAACACGATTGCTATGCGGCTTCTGGCGTATGCGCTGGATTACTGGTCCAAGGGGCAGCTGAAAGCACTGTTTTCCGAGCACGAG	CCTTAATGAAGTAAGGGCACATGAGATTGT,TTTTCTCACAGTATGCATCTTTTAGCTTAT	GAAGTAAGG,ACAGTATGC	GGTTTTGGCTTTTTGAAACAGGTTTTCTCT	GGTTTTGGCTTTTTGAAACAGGT	GGGGTTAAAGGTGTGTATTACCACTGCCCG	AAGGTGTGT	TGTTGCCTTTCTGTGCTCAGAACATTAACC	TGTTGCCTTTCTGTGCTCAGAAC
48219	ENSMUSG00000037514.19	Pank2	chr2	+	131135318	131135444	131129393	131129517	131138192	131138228	48219	316	320	459	0	2	0	634	437	237	0	3	0	250	124	1	1	1	0.988	1	1	0.986	1	0.001	131135068	131135694	chr2:131135068-131135694:+	ns	131135318,131135444,chr2,+,ENSMUSG00000037514.19		yes	127	124	317.5	0.976378	2.5	5800	2748	45.6693	21.6378	0.511811	0.43931	0.459677	0.451601	0.451801	0.898139	0.858345	0.882359	0.88275	-5.45396	-6.05147	150	150	0.4	0.433333	0.5	0.366667	6.38	-6.8	10.03	10.53	-17.33	3.65	21	AACTCACTG	1.48098	0.75	1	15	26	1.51287	2	26	AACTCACTG,GTGTGAACT,AAATCAGGG	-0.212793	0.714286	2	19	31	0.787171	124	ATCTGATGC	1.99256	0.478992	1	11	23	1.61586	1	124	ATCTGATGC,GATTAATTA,TTATGAGAT	-0.880527	0.478992	8	11	23	-0.289562	ENSMUST00000138509.8:ENSMUST00000145904.2:ENSMUST00000150843.9:ENSMUST00000183349.2:ENSMUST00000183388.2:ENSMUST00000184105.9:ENSMUST00000184932.9	33852	6	5	0.857143	3	5	9	8	7	0	0	1	0.142857	6	0.857143	4	0.571429	yes	131113478,131113571,chr2,+,ENSMUSG00000037514.19:131115830,131116040,chr2,+,ENSMUSG00000037514.19:131115830,131116183,chr2,+,ENSMUSG00000037514.19:131122076,131122330,chr2,+,ENSMUSG00000037514.19:131124511,131124688,chr2,+,ENSMUSG00000037514.19:131129393,131129517,chr2,+,ENSMUSG00000037514.19:131130501,131130605,chr2,+,ENSMUSG00000037514.19	7	TTTTTCCATGGTTTGGCTTGGATATTGGAGGAACCTTGGTCAAGCTGGTTTATTTTGAACCTAAAGACATCACTGCTGAAGAAGAAAAGGAGGAAGTGGAGAGTCTGAAAAGCATCCGGAAGTACCTGACCTCCAATGTGGCTTACGGATCCACAGGCATTCGGGACGTGCACCTTGAGCTGAAGGACCTGACTCTGTGTGGACGCAAAGGCAATCTGCACTTTATACGCTTTCCCACCCATGACATGCCTGCTTTTATTCAGATGGGCAGAGATAAAAACTTCTCAAGTCTCCACACTGTCTTTTGTGCCACTGGAGGTGGATCATACAAATTTGAGCAGGATTTTCTCACA	GTATGCATCTTTTAGCTTATATACAATTTATGGAAATTTGATGTTTAAAATGATGCCGATTAAAAGTGGTAGAATCATTTCCATTTCTAATGGAGCTTGAATATTCTTAAGGAAATGAACATATATTTAAACTAGGCAGTCAGGAGTTGATTGTGTAGCGATTGTTGGGTAGTGTACTTACCTGGTATATTGGTATATATCAACATAGCATTTTACCATTTCTTTAGTATGAAAACTTTTGAGTATGGGATAAGCATAAAAGTGGGATAAGAGTAGGGGATAAGAGCCTACAAGGAATAACATCACCCCATCTCATTAAGGAGTTAAGAAACAACATTTTGAAATTTAGTCCTGGCATAGGGAGATGGTTCAGTTGGTAAGGTTTGGAGGATCTGAGTTCATTCCTTAGAACCTACATAAAATAACTGGGTATGGGCCAGAGAAGTAGCTCAGGAAGGACCTGAGTTCAGTTCCCAGTACTTACATCAGAACAGCCCATAAGCCGCCTGTGCTTCAGAGCTACGATATATGACGCCTATTTGCGGTTGTCTTGGGCAGCGCACACACATAGAGACAGAAATAAAAAATTAAGTTGGCTTAATTTTGGTCATCTCAGCAGGACTCAGGAGTTAGAGGCTGGCAGATCTCATTGAGTTTGGGGCTAGCCTGGTCTACATAGCAGTTGCAGATCTGTCAGGGATACACATAGACCATCTCAGAAACAAGCAGCTGGGTGGTAGTGTCTCAGCACTAGGGAGACAGACATGTGGATCTCTGGGGCTCAGTGGGTAGTTTTTTCACCTTACATGAGGAATTCCAGGCTAGTGAAGAATCGAGAGAAAGTTGGTGACACCCGAGAAGTAACATCTCAGGTTGTCCTCTGATTTCCAAATGTGCACACACACTATCTGGGCACAAAACTGTTTCCAATCATGTGTACCTCATATTGTCTCTTCTGCTACCTCAGTTATTTTCCAGCATGTCTGGTTAAAAGTTTGTGTTTTTGAGGAGTAGTGGGGCAGGAGTGATGGCTAAGTGGTTAAGAGCTCTGGCTTCTCCTCTAGGGTACCCAGGTTTGATTCCTAGAACCCACATGGTGACTCACAACCATGTGTAACTACAGTTTCAGGGGATCCAGGTAAATACATGTGGTAAATGTATACATGCAGGCAAAACCCCATACACATATTTAAAAATAGAACAAAAATTTTAAAGTGGTTTGTTTCAGGCATTAAAGCTGATAGCCGATCTGTTTTACTCAAACTAGGCAAATATAGTCCCAGCTTGTGCTATGCTTGCCAACCAAATTTCTCAACTGTATCTAAACTCCTAAGGCCAGTATAATACTGGGCATTAGGTTTTGCTTTTCTCCTGTGACCTACAAAGGCTTGAGACTAGGGCTCTTGAGCATTGATGTGGCAAAGGTGCAAGAACTAACAAGTGAATTGGCCAGGCTCCTAGCCTAGCTTTCAGCGTGCGGTGCCTGTAGAACAGTGTCCTCAGTAACTGCTTCTCACAGGAAGATTTGACTCTGTCAGCACAAAGCATAGCTTTTACTTCTCTGGAATTAAAGTTATTCTGAACCAAATATGAGCAGCCAGGCTTGGCAACACAAATTTGGGCTGCTTTGAATGACATTAATGACATCTTTTTGTGGAAGAGGTTAAAGAACAGAAGGAAACCATTTATGCATTGGTGGAGACACTAGGTCAGCAGGTGCTATAAGTTTCAGATTTTGTCTAATGATATTCTTAAGCTTAAGTTTAGTGGTCTGTTAACACATTCCAAAGGTTTTAGCTGACAGTCTTAAGAAGATGTTAGGTTACATATAAGAGTTGACAATGGCTATTGAGAGGACTAAAGAACAACTAAGAACAACTAACTGAGTCGGGTGTGGTGGCGCACGCCTTTAATCCCAGCACTGGGGAGGCAGAGGCAGGCGGATTTCTGAGTTCGAGTCCAACCTGGTCTACAAAGTGAGTTCCAGGACAGCCAGGGCTATACAGAGAAACCTTGTCTCGAAAAACAAAAACAAACCAAAACAAAAAAAACTAACCGGTTAGTATGCAGAATCTCCAACAGTGTCTTTATGTCTCATTCCTTTCCCCTGTGTGTAACTTCAGAGGCCTTGTTCTTTTCTGATGTGCTCCCCCCACCTCCCCACCATCCTCTAACTCCACCCTGGAAATGACTGTTATAATCCTAGCATAGAAGATACATGAATTAGCCAATAGGGTTTTATACTCTTCCCTTGTTCACTGTTGTTTTTGTTTTTGTTGTTGTTCACTTTTTTTTAGTGGTTTCTTTTCCATCTATGAATGTGGGTGAGGCATAGAATAGTAAGTTCTCCTTTGTGAGAGTCTCCCAGTGATCATAACTGATAGGTAGAGAAAACTTCTGGTTCCAAGACACTGTAGAGGCTCAATTGCAACATATTAGAAAATCATTCAGACCATTAACAAGCCTCAGTTGTGTGAGAATCAAAGGAAAGAGTGCAAAATGAACTTTGTATATAAAGAGTAGGTGCTTAGGCAGTTGGGTGTCTTCTGTTCATGTTCTCAAGTGATGAAAACTACATGGAAGAAAAGATGTTGGGAAAGTGACCCGGTGGGTAAAGTGCCTGCCACTCGAGCATGAAGACTGAGTTTGAATCCTTAGCACCCACATTAGCAAGCTGAGAGACTGTGCCTGTGCCCTCAGTACAGAGAGCAGAGGTGGCCGGCCAGCCATTCTAGGCAGTCAGCAAGTGCTAGGTTCAGTAAGAGACCTTGAATCAAACGATGAGGTGAAGAGCTATTGAGAAAGCCTTGATGTTGACTTTCAAGCTCCACGTGTGCACATAAGTTACACACACACAATGTATACAGACAAAACATGTGAAAGGAAATGCTACAAGTGTATTAGTAGTAAAAATAGTTAATAATGTATATATATTTTAATTGGGTTTCTTTTATAATGTGAGTCAGATTTTCTTTTCCTTATTTTTGAGACAGAGTTTCACAATGTAGCTCTAGCTGGCCTGGAACTAGGCTCAAGACTCACACAGAGATGCCTCTGTCTCCTGAGTACTGGAGTTGAAGGTGTGCACCACCATGACTCCTCAGGTTTTCCTGATCCTGGTTTTGATTCTTGGTACTGAACTTACATTCTGAGAAAGCTGGACTAGTAGAATATTTGCAGATGAGTCCTTGGGTGTGACATCTGCGCTGATACTCATTAGGAATAGTAGCTCAGTAGGATGTTTCTGTAGTGAGAATTTTGGTTTCTTTAAAAAACACAGAAATATTATAATGTTTTTATTCTAATCCCAGGTGTGGGATATGGGGCTACTTCAGATTGTCCACAGTTGCTAGCTATGATTTGTCTCATTCAGGGGTGTGATTTTTGCCAGCTGCAGATAGTTCTGTGATTGTGTGACATTTGAGAGGTTATATAAATGCTGTGACATTGAGAGGTGGGGTTGTTTGTTGTTAGTTACAGTTTGTTGAGTAGTCCTGCACAAAGAAGAAATTAGATATTCTGACAGTGAAGATTAAACTTGCTCCAAGGAACTGGAAGCCCCTAATCAGCAGGAAGTAGTTTAACAACAACATTGTCTTCCCCTCTATTCTTTTTTCTCTTTTGTCTAGTGTTAGAGGGTTCCTTGAAAGGGTGGAGAAGGGTGGGAGAAACAAGAACCCACAAATTAGCCAAAGTCAGCTGCATGTTTCAGAATAACAAATTCTGGGAAAGAAAAATTAGTTTGACATTCAGTGTCAAAAACTACTTGCCCGGGCATGGTGGCACACGCCTTTAATCCCAGCACTTGGGAGGCAGAGGCAGGCGGATTTCTGAGTTCGAGGCCAGCCTGGTCTACAAAGTGAGTTCCAGGACAGCCAGGGTTACATAGAGAAACTCTGTCTTGGGAAAACAAACAAACAAACAAACAAACAAAAAACTACTTGGGTTCTAATATTATTAGTCTACCAGTGTGATGTGGTATTTAATGTGGAAGTGAAAATGCTGATACATACATAGCATGGAATTACCTTGAGAGGGGATGGTCAGGTAGAGCGACAGTGATCATCTAAAGAGTGGGTTCTGTAGGAAGAGAGCTTAATATATCTAATTGGAAATTAAGAATTCATCTGAAGTTACTAACTTTTGTTGCTCAAATAGACTGGAATAAATTGAGTATAAATATAATTGAATGGTGTTGCATAAAGAGGAGCGAAGTTTGTAACAGAATTGGGTTCTTCAGTGGCTGTGTGGCATTCCTACTTTTGTAATGTGTTAGCATGTTCTAGTCAGCCTTCAAACTAGTCAGCCATTCTCCAGGGTTACTGTGAGGACTTCTGTATCTTAAGTAGCTAGACATGGACATAGACATATACATATGAACATGACTGTAAAATAGACAAATCCAGTTGTAGTTTATAGTTCCTTATTTGACTAAATATGTCTTGACATTTTCCCTGCTTAGGTAGGATTGCTGTATTTCCTACATTATATGAATAATTAACATTTCCCTATTAATTCCCTTAAGGAATTAAGTTGATGAAAGGATTTAAACTTGATCATATTAAGCTTTGCTCTTTCAAAAAGCTATAGTCATAACCAATTAGATAGTAAGAAGTCTTGCCTTTTCTTTTGAGCTGGAAATCTCGTGTAGTTGAGTCTAGCCTTGAACTCCCAAGCTTCCTCCTTCCTGAGTATAGGGATTACAGGTATGTGCCATAGGACTTGACTACTTTTCATGGACACTTTGTAGGTCTTTCACAAAAGGTTGTTTTTGTTTTTTGTTACTGCTTTTTAACTGAACCCAGGGTGTCATGCTTTATAGGTGAACTTTACTTTGAACTATCTTCAGTTTCAGGTTCTTAAGTAGTAAAATGTGGTGTCTTTGATACTGCTTGATAGCTTTTAGATGGTCTTTTTGAAGGTAGGTATTTGTGTGTGTGTGTGTGTGTGTGTGTGTGTGTGTGTGTGTGAGAGAGAGAGAGAGAGAGAGAGAGAGAAAATGAATGAATGAGAGAGAGAGAATGTGCATATGCCCTGAGTGTGTGTTCATTTACATGGTGTCCAAAGGTCAGCCTTGGTATTGTTCTGTCCAAATGGGCTCCTTGATTAAACTCAGCCATCAAGCCAGGGAGCCTTGGGGATTCCCCCCTGCTCTAGGGGATTACAGGTATGTGCCACCACACCTAATTTTTTGTTTGTTTGTATGCTTGGTTTTTTTCAAGACAGGGTGTTTCTCTGTGTAGTCCTGGCTGTCCTGGAACTTATTATGTAGATCAGGCTGGCCTCAAACTCAGAGATCTGCCTGCCTCTGTCTCCCAAGCACTATGATTAAAGGCTTGTGCTACCACCACCTGGCCACACCCAGCATTTTATGAGTGTAGAAATGGAATTCAGTTCCTCTTGTCTAGGTGGCAGAAACCTTACCAACTGAGCTATCTTTCCACCCAGCATGCCAGTTCTGCCTTTGTTGCTAGGTATTCTGATAAGCCATGGCTTCCACTGTATCCTGCTCTGCTGTCCCCATCAGCAGAGGTTCCTGCTTTCTGCTGCTCACTTAGGACTTTGTATGTATGTAGACTATTTGTGTCTATAGGAACTAGAGTTTGTCTTGGTGGTCCATCCTCCATTTCCCCAGATCTGCTCTACAAAGTGTTTACAAATGTCACACATCTGTGGGTGCACTTTTAATGGTTCTTCAGTGTAGTGATGTCTTTTAAAATGGAATTACATTTTTTTTTTCTGTTGGTTGCCAGATGTAGTGGCTCACACCTGTAGTCCTACCACTTAGTAAGTGGGGGCAAAAGAATTTGAGGCTTAGGCTACAGTGATACTTTGTTTCAGAAAAAAATGTTGGTTTATTAGAAAGTCTGACTACTTTTTTATTTTATTACAGATAGGTGACCTTCAGCTTCGAAAACTGGATGAACTAGATTGCTTAATAAAAGGAATTTTATACATTGACTCAGTTGGATTCAATGGACGGTCACAGTGCTATTATTTTGAAAACCCTGCTGATTCTGAAAAATGTCAGAAGTTACCATTTGATTTAAAAAATCCATATCCTCTGCTTCTGGTGAACATCGGCTCAGGGGTTAGCATCTTAGCAGTGTATTCCAAAGATAATTATAAGAGGGTCACAGGCACCAGGTAAATCCTTCATATAGTTATTGTCTATACTTGATATAATAGATTACTAAGTTGTCAGGTATCACAACAACACTCATTAAAATTATATGAAAGATTTAAAGTTTTGAAACTACGCAAGCGCATATTGCTTCTCTTTAAACATTCTGATATCATTGGCCTTTCTTAATCTCTTTTGCTTAGGGTTTTTATTATTACTTCATTAAGTGTTGCCTTAACAGACTCATTCCATCCATAGTTTATGATGTGCATATATAGAGTAGCTGTTAACCAAATAGTCCTTTGAAGAGAAAGCAAAGACAGTCCTTCCTTTGAAATCTGTAGACTTTGTGACATACATGCATGTACGCTTTAGTATGTGCATGCATGTATTCATAACAGGGGATGGTATAAGGTGTCCAGGGGATGGATGGGCATATGGCAAGGAATGGCCCTGGGATGGTTGTGGTGGTTTGAATGAGAATGGCCCCCATAGACTCACATATTTTAAAACTTGGTCCCCAGGTGGTGGAAATGTTTGGAAAAGATTAGGAAATGTGGTTTTATTTCAAGAGATATGTTACTGGGTAGGCTTTGAGGTTTTAAAAGCCCAAGCCATTCCCAGTTAGTTTTCTCTCCTCATGGTTGTGTCCAAGATGTGAGTTCTCAGCTATTGCTCAAGTGCCAGACCTGACAAGTACTACTATTGTGCCTAATGTCATGGTCCCACCATGATGGCCATGGACTCTTAAGCCCCCAATAAACTCTACTATAAGTTGTCTTGGTTATGGTGTCTTACCACAGCAATCGACAGAAGGTGGTACCAGGGAGTGGGCTATTGCTGTGACAGGCTTCACTGTGCTATTGTTTGGCTCAATATGTGGATTTTTGGATTAGGAAAGTAGTTAAATGCTGTAAGCAGGGCTGAATAGGAAGACAGCAGTGCCGAGAGCAATGTTGACTATGGATGCCCAGTTTGTCCTGCTGGTTTTCAGTCTTGGTTTGACTCAGTATTTTCTCACTCTGTCTGTTTCCTCCATTTGGAAAGCTAATGTGTATATTCTGTGCTAATGTATGATTTACTTTTTGCTTTTACATGGAGTTACTGTAACAAGATTGCCTTGAGTCTCAGAAGAGACATAGATTTTAAAACAGTGTTGAGATTGAAATACTATGGGAACTTTTGAAGGTGGACAAAATACATTTTGCATATGATATGGCTGCAAACCTGTGGCACCAGGGAGTGGAAATGTGGTGGTATGAGTGTGAATGTCTTCCCATAGGCTTATATATTTGAATGCTTGGTCCCCAGGTGGTTGAAATGTTTGGGAACGATTAAGAAGGCCTTGTTAGAGGAGGTATATCACTGGGGATGGACTTTGAGGTTTCAAGAGCTCATGCAGTTCCCAGTTAGCTTTCCCTGCCTCATGTTGTGTCTCAGATAAAAGCTCTCAGTTACTGCTCCAGTGCCATGGCTGCCTGCTGCCATGTTCCCTGCCATGATGGTCAGGGACTCTAACACTGAAACTGTAATGCCCCAAAATATATTCTTTTCTTCTATAGGTTGTCTTGTTCATGATGTCTTATCACAGCAATAGAAAAGTAACTTAGACAGTTTGGATCTAGGAGTTGAGGTACAGATAACTAGAAACATGATTTTAAAAGGGAGAAGTAGTGAACAAGAATGGATGTTTTGGTTAAGGTTCAGAGGTTACTTCAGGTAAACAAAGGAACTAAGGATTTGAATAACCTGGATTTACCTAATGAGTACAAGCCAACAAATGAGAGTAGTTTGGGAGAGCAACAGATGTCAGTAGTGGAGTCTCGTGGGTTAGAATGACAGGTGCTTGAATGACCTCAGAGGTCGTTCTGTACTTGAATACAGAAAGGTGCCAGCATGACACTGGGTATGTTGGCCTTATGTGTACCTGAGCTTCCATACTCAGCAGGGGTAGACTACATTGGGGACACATACAGGGAGATAGGCTACATATATTTTCCTACTTTGTTGGCTCACGTGAATATGTGCATTTTTTGTTTATGAGGCACTTGGATTTATCTTCTTGCAAACTTAACTTATTGGTATCACTCATCATTTAATTGAGGCAAGAGTAGCTGATATATAAATATTGTTTGGGGGTTCATAAGTCCAACATTTCCATTCCTATGTTTTAAAAATACTACATTGTTTGCTTTTAATCATAGTCTTGGAGGAGGAACTTTCTTTGGTCTCTGCTGTCTTCTTACTGGCTGTAGTACTTTTGAAGAAGCTCTTGAGATGGCATCTCGTGGAGATAGCACCAAAGTGGACAAATTAGTTCGAGACATTTATGGAGGAGACTATGAGAGGTTTGGCTTGCCAGGCTGGGCTGTGGCTTCAAGGTAAGGGAATATGTAATGTAGTAAGAAATACAGAACTAAAATCCTATTAGGTATATGTTTTATTTTAAACAGTTTCATTGAAATATAAAGTTATTTGTTTAAAGCATTTTATTTGTAGCTGAAGATGTAGTTGAGTTAGTAGAATATATGCTAGTGCGTTTGAAGCCTGTACTAGTGTACACGGTCCCCGGCAGTGCATAAACTGAGTATGGTACATGCCGATAATGCCTAGAGTCCCGTCCTGCGGTGGAGGCAGGAGGATCGGGAGTTGCAGATCATTCTCTGCTTCGTAGTTAGTTAGAGGCAAGTCTGGTATACATAAGCACTTATCTTTTTAAAAGTATATAATTTAGTGATTTGTTGTATATTTGCAGAATTTTGCAACTACTGTAATTCAATTTCAGAATATTTTTATCATTTTAGAAAGAAACTTCACAGCTCTTAGCTATCATATCACTCTTCCATTTCAGCCCTCATCCTTCCCAGAGCTGCTATTTCTATGAATTTGCTTACTCTGAACGTTTCTCATATGTGTGGTGTCATAGTATGATCTGTCATGACCAGCTTCATCTCCGCTAGTGTAATATTTGCAGAATTATTATTGTTGTTGAGTATTGTTGATATACCATATTTTATGTATTTATTAGTTAATAAACATTGGATACTTTCATAGTTTCTGGCTGTTGTGAATAGTGCTGAAGACCTGTGTGCTTGTCTTTGTTTGGACATATTTTTAATTTAATTTTATTTATTTATTGTTGTTTGTTTTTTGATTCAGGGATTTTTTTTTAAAGTCTTAATTAACCTGGAACTCACTCTAGACCAGGTTGACCTCGAACTCAAGATCTGTCTGCCTTTACCTCCAGAGTCATGTAATTAAAGATATGTGTGCCCTGCTTTAATTTTCTTGGTCTCTATCTAGGAATGAAATTGCTGTGCTGCATAGTGACTTTGTTTAATCTTTTGAAGAACTAATAGACTACTTTCCAGTGTGACCACACCATCTTACAGCCCCAGACATTCTTATTCTCTGTCTCTGTCTGTTGTTGAGGAACCACCCCGTCCCCACCCCTTTTTATAAACTGCTTTAGTAACTTCATTTTTCCCATACAAATGCTTAAAACTGTATTATTGACACTGCAGTTAGACACTGGCATAGTAGCAAAGAGTAAGGAAAAGAGAACCCTGGGAATCCCAGTGGCAGTTACTTGGAAAGTGGCAGAAGTCAGACAAGCAGAATTCATCCTATTGTCATTGAGATTTGAGGGCTCCCACAATAAGGATTCAAAGACAGACACTCTTTTAAGTTTTCTCCTAATTTCTCTTATCTGTTTCCTGAATTTTTCATTCATTTCTACTTCTGATTCTCCTTTTCTTTCCTTTGGTGAAGCCTTTGTCTCCCTCAACAGAGGCCAGAGTGGCCTTGAACTTGTAATCTTCGTGTATCAGCTTCTGACTGTTGGAAATAACAGGGGTATGGCCCCAGACCCTAATTAATTGTGATCTTGAGTTTTGTTTTTCTGTTTATCATTTAAGGAATATGCCTGCTGAAGTCTTTTGCTAACTAAAATTATATTTTTCTATTTATTGGGCTCCAAGAATTCTTTACATGTTGTAGATAAAAGTTCTTTACTAGATAATATATATGTATCTAACAACATGTATGTGTGTGTATATATGTATATACATACATATACATAGATATACACACACATACATATAATTAAGAATGTATTTTCTCTGTTTTGTTTTTGTTTTTGTTTTCACTGCCTTGGTGTTTGTATTACAGACACTTCTTTGTTTCTTTCTTTTTCTGAACAAGGCCTACTGTATCTCAGGCTGGTCTTGATCTTGCGATGTCTGGCTTTTTGTATCTAAATTCTCAGTACTTGGATTACAGCTCTGAGTGCTGTGTCCAGTTTGTTTTGTGCTGGGGATCATATGTAGGGCCCTGTGAGTGACAGGCAAGCACTCTACCGATTGAGGCTACATAGCTAGCCTCATTTGGGTTTTTTGAGATTGGGTTTCAATGTGTGGGCCTGGCTGACCTTAGACTTTGGAGTCTGTTTCTGCCTCTGCCTCCTGAGTGAGGCAAGTGCTGTCAAAGCCAGCAGAAGTTCTGGTGAAACCTGTCTTTATGTGTTTATCTCCTGTGCTTTTAGTGTCATTTGCCCCATCTAAGATTGTGAGGATTCACTTCTAAGAGTTTATAATGCCATTCATGGGTTAGTTTTTCTGTATAGTGTGTGATAGAGTTTCATACTCACTCTTACATGGTGTTTCTCACTTGGTCCAGCTGACCCATCTGCTGAGACTGCTTTCCCTAGTCTTTTGAGCCCTTTGTTAGCAAATCAGTTGACTGTAGATGTTTCAGTTGAATTCTCTCTTTTTTTTTAAAGATGTATTTATTGCCGGGCAGTGGTGGTGCACGCCTTTAATCCCAGCACTTGGGAGGCAGAGGCAGGCGGATTTCTGAGTTCGAGGCCAGCCTGGTCTACAGAGTGAGTTCCAGGACAGCCAAGGCTATACAGAGAAACCCTGTCTCAAAAAACCAAAAAAAAAAAAAAAAAAAAACAACAACAAAAAACAAAACAACAACAACAACAAAAAGATGATGTATTTATTGTTATATGTAAGTACACCGTAGTTGTCTTCAGACACACCAGAAGAGGGCGTCAGATCTCATTACAGATGATTGTGAGCCACGATTTGAACTCAAAACTTTTGGAAGTGCAGTCAGTGCTCTTAACCACTGAGCCATCTCTCCAGCCCTCAGTTGAATTTTTGATTCTCAGTCCTGTACATTTGTCTTTAGAGAAGTACCATGTTCCCTTGCTTACCGCAGCCTTGCACTAAGTTTTTAGGGGAAGGTGGCAGAGGTACAGGGCACACTTCTCTAACTTGCTCTACCTTTCCACAATTATTTTGGCTGCTTTGAATTCTTTGACTTTCTATATGAATTTTAGTATCAACTTGGTAATGTCTGTAAAGAAGATAGCTAGGATTTTAATAGGGATTGTATTGAATCTGTTGACCAGTTTGAAGAGTAAATTTTCTTTTAATTTCTTTTAATCTTAATTTTCTTTTCAATTTTTCTTTTTAATTATTTTAAAAATTTGTGTTTTTCTTGGATGTTTGTATGTATACTCACGGTGTGCCTGGTGGTCGTGAGGTCACAAGAGGATATCGATCTGGAAACACAGTTATGAGCCTTCATTTGGGTGTTGGGAATAGAACCTGGGTCCTTTAGAGCAAGTGTTCTTAGCTGCTGAGCCATCTCTATAGACCTGAGTGTTACCAGCTTAACACTGTCAAGTCTTTGGTTCAGGAAGATGGACTTCTTTCCATTTCTTTAGGTGGTGGTTGTCTTTAAACTGCAAAAGATTTTAGTACACAAGCATTATATTTCTTTTGCTAAGTAAATGCCTATTTAGTTCTCTTTAATTCTATAAAAAGTGGAAGTCTTTTTCTCTGTCTTCCTCATGCTGTTTTTGAGTCAGGATTTCACTGTGAAGCCCAGGTCTGTCTTGGTCTTTCAGATGCTGAGATGCTGGCCTGTGCCACCATGCTTAGCATGGGCCTTTCTATATTTTATTTTGTTTATTTAGGTATGTAGTTTTTAAAAATAATTACTTTTATGTGTATGGGTGTTTTACCTGAATTTATATCTGTGTAACATGTGTGTGCCAGGTACCCATGGAGACCAGAAGAGGGCATCAGATTTCCTAGGACTGAAATTAAATACTTACAGACACTTAGCTGATATGTGGGTTCTGGGAACTGAAAGGGTCCTCTGGAAGAGCAGTCAGTGCTCTTACACTGAGCCAGTTTTCCAGCTCCCCTACGTATGCAATTTTTGTATTTTTGTGTTAAGAGCACATGTGTTTTCTGTTTTGTTCTGTTTTTGAGTCCAGGTCTCACTATGTAGCCCTGTCTAGACTTTAACTTGCTATGCAGACCAGTCTCTCCTTAGACTCTCAGAAATCTATCTGCCTCTGTCTCTTAAGTGCCAATTAAAGGTGTGCGCCACCATGCCCAGCAGAGTACTTGGTTTTTAATAATAGAAAAGGCATTCATGTGCAAGCTGGGAAATAGGCACTGGATAAATAAAATAGATTGTTTTTTTGGCAGCATTTGATCACTGGTCATCTCTTCCTTATTCTTGTCCTTGGGTTTGGGTCATAGTTACTATTGTAGCCCTTTTGCTGGTCAAGAAATTTGAAGTCTTTTATTTACTTTCTAGGGCAGCCTGGAACTTTAGTAGCCACTGTGGGCCTCAGCTGTTTTGTACTTTGTGTGCTGATCAAATGAGTTTTCTAGACTAGATGTAACTGTGACTGTCTGAGTAGAACAGTTGCACAGTAGCGATGACCTGCCAGTCAGGTATGTCTCCCTGGAATACTCCGTTGTTAGATCAGGCAGTGCTACCTTTCGGAAATTGTACTGAATGCACTTGGATAGGGAACTATCTGGTACCAAAGTTGAATTTTAGTATGACAGGGAATGCTACCTGTTCATTTAGAGTGTAATTTGTAGGCTTTTTTTTTTTTTTTAACTGAGTTCCTTTCAGTGGATGCTCCCATCATTCTGTAATAAAACAGAAAGACTTGATGTAAAGTCATTTTATCATAGTAAAGTAACATTGAAGTTCTCCTGGACTGTGTTGCCTTTGTTTCAGCAGTGAAATGTTTTTCCTCCACCACAGTTTTGGAAACATGATGAGCAAGGAGAAGAGAGAGGCGGCCAGTAAGGAGGATCTTGCCAGAGCAACTTTGATCACCATCACCAACAACATTGGCTCCATAGCAAGAATGTGTGCCCTTAATGAAGTAAGGGCACATGAGATTGTTCTGTTCACTCTAGGGAAATGCTGACCTTCCTAAATGGGTCCTACCCTGACCTTACAGTGTCTGTCTTCTTAAAACGTGCCCAAATGTAGTTATATGGGGTAGACTTGAAATGTGAACTTTACACTCTTCAGATTCCTCCTCCTCTTCATTGATTGTCCTCCCATTCCCCACCATACTCCTTGTCTCTTCCTGAAGATAAGCACTACTGCAAGAGGTGAATGGTTTCTTTGAGGAGACTCTAGAGGGGGCCAGGAAGAAGGCCAGTCTTGAGCTACTGATGGGATGAATGACGGGTCACAATGGTGACTAGACGCTGTGTTTGCTGGGTGCTGTTGAGGTGTGGACAGGAAGCCACAGGAAGCCACTGGAGCTGGGAGAAGACTGAGCGGTCAGAGGAAGGCCCACCTTGGTTCTTCTCCACCTCAGCAGAGCTGTCTTCGTGCTTTCAGCTTCTTTACAGTGCTGCCTTGTAGCATTCAGGTCAAGCAGCATTGTACAGGGCTATGAAAGAACCAAGAATGGGCTGCCCTTAGGGAAAGAGGATCTAGGATCCAGTTGGTGCAGCTTATGGCTTGTCCCTATTTATACACTTTGGTTTACAATAATTCTTTTAATAATATAGGCATGTGCCTTAAAAAGAGACCTCAAGACCTAAAAGGATTTGTCTAAATTTTAATTTATTTAGAAGTTATTAAACACCAGATTTTAAAAATTCCATCTTCATTTGAATAACATCACTCTTATATGTTTGCTTTCCTGGGCTTAAGTATCAAAAACTTTTAGTTGTTGTGCATACATTTTATGCTTTTAATTGAAATACATGGTTTGTGGCTACATTTTGTTTATGTGAATACATGTGTATACATGTGTAGGTGTGGAGGTTAGAGGTCAACCTAGGGTGTTTCTCAGGTTCTGTCTACCTTGTTTGTTTTATTTTATTTTGGTTTTGGCTTTTTGAAACAGGTTTTCTCTGTGTAGGCCTGGCTATCCTGGAACTTCCTTTGTATACTAGACTGGCCTCCAGCTCAGACTTGTGTGCTTCTGTTTCCCAAGTGCTGGGGTTAAAGGTGTGTATTACCACTGCCCGGCTTTTTATTTTTAAACTGGTTAAGGACCTCAAACTCCTAGAGACCTTGCTGTGTCTGCTTCCCTAGTGCTGGGATTAAAGGTGTATGCCACAATGCCTGGCTCACCTTAGTTTTTGAGACAAGGTCTCTCACCAGTTGAAACTTGTTGATTAGGCTGGGTAACTGTCCAGTGAATCCCTAGGATCTGCCTGCCTCAATTTCTAGCGCTGGGATTATAAATGTGCCAATGCCACTGCTTTCCTATGTGGACTCGGGAATTCCACTCAGCCTCATGTTCACATGGAAGCACTTTGCTGACTAAGCTATCTTCTGAGGTCATCACTGTATATTTGATCAGATTCTTATTTTGTCATAATTATTTAAATAGAGTTGGGCATTTGGTTTCTTGGAAGTAGGGACTGTGGTAAGTATTTAGAAGTATGAGCCTGTTCTTTGGCTGTTTTATTCTTGATATGGGGCTTTCTTGGGAGCAAACCTTGTGATCCTACATCGTGATTGTACTTAATGAATCCTAGTAGGTTACCAAGGGGTTTTGCACAGGTGTGTGCCCATTCAGAGCAGCATCTTTAGCATTGATGGCTGGACAGCTTTACTGATGCTGTGGGTGGAATTTCACTCTGTTAAACAGCTGTAAGATTTTGCTTTCTTGGTTCACAGATGAAGGTGAATTGTTTTTAACTGTCCCATACTTTGCATAATTTGTTATTTTGTGTCATGTCCTGTTTGGGTAATTTTTCTCCTTGCTCTGACCAAATCCCTGACAAAAGTCACTTAGGAGCAGGATTTACTTTGGCTGACAGGTGAGAGTATAGACTGTCATGGTAGGGAAGGCATGGTGGTATAGTCACTTGGGGCAAAGTGTGACGCTGTTTATTTATATCTGAATATGCTAGGGAACAGATGAATGCTGGCTCTCAGCTGGTATGTCTCTTCTCCCCTTTTTTTCAGTGTAGGATGGTATTACCACATTCAAGACAAGTCTTCTTAATTACTCCTCTACACAAGACACAGCCAAAGGTCTGCCACACTAATGCTCTGGGTGCTTCCTACTCCAGTTATGCTGACAATCAGTATTGCCCATCTCAAACTTATGCCTTGTTAACTTGGCACCATATACCTCACTTTAATACTCCACTTCTCACTGTTAGTGTCTCATTTTGTCATCAGAGTACATGCTGTCTGAGTGTCCACAGTCTGTCTGCCACATTACTTGTGCTCCTCAGCAACTAGTTTTGTCTTTCATTGAACCTTCTTCTACCCCAGATCTTCCACCTACTTTGATGTTTTTGGTTTTTGTTGTCATTGTGTTGTTTTTGGACCACTGCATTTAATTGGAGTTGCTTGCATAGGTAGGGCATTGTCTACTTGAGTAAGGCAACTTGGTTCTGAAGCTGGACATAGAGAACCATGCCTTTAATCCTAGCACTCAGGTAGCAGAGATAGGCAGATCTCTGAATTCCAGGTTAGCTTGGTCTACAGTGCGAGCTCTAGGCTAGCTGGGAGTACATAGTAAGAATGTATCTTAAGAAAACAAAGCAAAACAAAGTTTGTTATGAGACTTCCATAATTGAATAATGGTGAGGTTCTATAAAAATCAAAACCCAACCATTGCATACACTAGCAAGCGTTTGCTGAAAGGACCCTGATATAGCTGTCTCTTGTGAGACTAGGCTGGGGCCTAGCAAACACAGAAGTGGATCCTCACAGTCAGCTATTGGATGGATCACAGGGCCCCCAATGGAGGAGCTAGAGAAAGTATCCAAGGAGCTAAAGGGATCTGCAACCCTGTAGGTGCAACAACATTATGAACTAACCAGTACCCCGGAGCTCTTGACTCTAGCTGCATATGTATCAAAAGATGGCCTAGTAGGCCATCACTGGAAAGAGAGGCCCACTGGACACGCAAGCTTTATATGCCCCAATACAGGGGAACGCCAGGGCCAAAAAGTGGGAATGGGTGGGTGGGAATGAATTGGGTTTTGATTTTTTTTTTTTTTAAGTTTTTGGAGAACTTAAAAAAAAAAAAAAAATCAAAACCCAAAGTACAACTTCCAGTACAGTTAGGCAGAGTAAACATTTTAGTCCATATGGAGAAACAGTAGCATAGCAAGGAGATTACAGACTGTGGGCTCATGATGACATCATTTAGGCTCCAGCAGGCTTTCCTAGTTCTCTTTCAGCTGTTGTTGGTGGCAGGTGTAGTTTTTTTCTTGAGCTGACTTCACATGGAGTCTATAGTTTTCTTTGGCAAATAACCCATGTTCCTGGCATCTCCAGTCTTTTCAAGTCTATATTGCCTTTTAGACTTTACATTCAACCTTGTCCCATATTGCTTGGCCCCATTAGCTATCTAGAGCCTTAGTGACGCCATCACTCTTGTATCCTTTAAAAACATTACATACTGAGTTTTATAAGAAGAAAAGAAGTGTATATTTGGTGGAGGCATAGTATGGTCGGGGGAAGGGGGTACCTCTGTGGGCCCATGCTGAGGCAGCCTTTCCCTCTGAGGTACCAGCCTCAGATGGTAGAGTATAGAATAGAGGTTATTTAGGACATGGAGAGGGGAGTTGAGGGAGTGGTGGAGACAGAAAGGCAGAGGTGGGTGGAGAGTGTAGAGGAGGAGACGCCAGCCATGAGCACTTGGAGAGAGAGGGAGGAGGGGGGTGGGGAGAGACAGGGAAGAGGGTAAGGGGGCAGGAGCAAGAGAGTGAGGAGGGGGCAAGCAGCACCTTTTATAGTGGGTCATGCATACTTAGCTATTGCCAGGTAACTGTGGGGTGGGGCCTAGATGAAATGCCAACAGTGCTTGTGTTTGTATGCCAGAGGTTGTGTTAAGTCAGGACAGCTTTTGGGAATTGGTTCCATCCTCTTACCATGTGGAATCAAACTTGGCTTATAAGGCCTGATGACAAACACTTTACTACTGAGCTATCTTAGCAACCTAACTCTGAGATTGTGATGCCTGCAGAAGAGTACCTTGCTGCCTCAGCATGCTGCCTTCAGCTCCAGATGTAACTGTGTCGTTTATAACAGTGACAGGCCAGGCCTCTGGGAGTCTGAACCTAGGAAAAACTGCCAGCACTTTTGGAGCAAGGTGTCACTAATTTGTTTGGGTAGTTTTTTGTTTGTTTGTTTTTTTGTTTTTTCGAGACAGGGTTTCTCTGTGTAGCCCTGGCTGCCCTGGAACTCACTCTGTAGACCAGGCTGGCCTCCAACTCAGAAATCCGCCTGCCTCTGCCTCCCAAGTGCTGGTATTAAAGGCGTGCACCACCATGCCGGCATGTTTGTTTTTTAAGATGAGAGTTTCTCCAATAAGACTCCATTGTTAGGCCCTGGAGCTCTGATGGTGTATTCTTAGCCTCAGCTTCTTTCTTTTCTGTTGTCTCGATATACTATCCCTGGTCTCTCTGTAGTAACAGTTAGTCACTTTATAGGATTTATGCTCCTTTCACATTGCCCATTTTTCATGTTTCTTGGATAGTGCTTCAAGTTCCAGACCTCCCCGTATGCTTCCAGCAGCCCAGAATGCCTGCAGCCCAGTCAGTGTTATCCCCATGATGGCCTTACTTCTTGGAACCAGTTTCTTTTAAAGTGTAATTATTATCATTATGGGGGTGGAAATATACGTGTCACATCCTGCTTTCAGATGTCAAAGGGCAACTTGTGGAGTTGGTTCTGGCCTACCTTTATGTGGGTTCTGGGCCTTTAGGGTTTGAGGTAAGCATCTTTTCCCGATTCTCCATTTCACTGGCCCATTGGTACCAATGTGCTGCTTTTCTGTTTTCTTTTCTCTAGAAAGAGTGTCCCTCCTTTTCTCACTCCCTCATTCCTTTCTCTTCTCTTTTCTCAGTACCTCTGTTTCTCTCTTTTATACATGTGAATGTGCAACTAACTGTGCATACTCATGCTCATGTGTGGCCAGAGCCGGAAACTGCATGTCTTTATCTTTCTGCATCTTACTGTCTTGAAAGAGGATCTGCCTGTCTTGGACCCCAGTGCTGGGCTTGCGGGCATGTGCAGTCCAAGAGCTTCTGATGTAGGTGCTGGCATTTGACTCATGTCCTCCTTCATGCTTGCAGAACAAGCACCGTTACTTACTGAGGTGTCTGTCTCAGACTCTCTGTATTCCTGTTCCTGTTGGCAAGTTTCTAGCAAGGGCAGTTTAGTGATGGGAATTGCTTGTGCTTGTGGCAGTGTGACTGTGAGGCTCCTGAACACAAATGGATGGACCAGGAGTGAGGGGGAGCATGGTGAATTTTGGTGCTCGGCAGGCTTTCTGTTTTCCTCAGAGTGCCCCCCACCCACCGATTTAAACCTCTCTGTAAGTACCTTCACAGATAAACCTAAAGTTGTGCCTCACTAATGCCCCAGGGTATCTTAATCTAATAGGTTGACAGAGTTAATCATCAGGAATTCTACTTTTTTTTTTAGCTTACTGTTATATTTTTCTTATTGTAATGTTACTGTTTATCATATTTAAGTTTTTTAAGCTAATCATTCTGTGTACACTTTGGGGCCAGCTTGCAGTGGGCCCAGCATTGTCTAAATATCAGATCTCATTAGACCTGAACCAACTGGATTGAATTTGATCCATCAGTCAAGTTGCTGCTGAAACTGCATGATGCTGCCGGGTTAACTTTATGAGGAAACAGAAATCAGGGTGTGAACTCACTGTTGCCTTTCTGTGCTCA	TCTAAATATCAGATCTCATTAGACCTGAACCAACTGGATTGAATTTGATCCATCAGTCAAGTTGCTGCTGAAACTGCATGATGCTGCCGGGTTAACTTTATGAGGAAACAGAAATCAGGGTGTGAACTCACTGTTGCCTTTCTGTGCTCA	GAACATTAACCAGGTCGTATTTGTCGGCAATTTCCTGAGAGTCAACACGATTGCTATGCGGCTTCTGGCGTATGCGCTGGATTACTGGTCCAAGGGGCAGCTGAAAGCACTGTTTTCCGAGCACGAG	GTGAGTGACTTGTTTCTGATACCGTCCTACAGACACAAGGGCGCAGAGTGAGAGGACTGACTTGGGCTGCAGGGAGCCCTCTGTTCTCACTGCCCTGGGCTTTTACTGTTGGTTCTGAAACTACTTCTCACCAGTGTACTGAGGTGAGTGTTGAGCTAGTTTAAACAGTTTTGTTGTTGGAAGCAGGGCCTTGCTATGTAGCCATGGTTGTACTGGAACTTGCTATATAGATCAAACTGGTTTTAACTTTGTACAGTCTCCCTAATCTCTGCTTTCCAGGGCTGGTTTGAACCTTTTTCTAGGTAAACCGTGGGAAATAGTTCTTAGAATAGCATCCCACCTTCCTCTCCATCTCTACAGATTAAACATCTCTGGGCAGCAAATTTGAAACTTGAGTGCTGAGGTTTTTGGATTAGATGTGGTACAGTAGTCAGTCTATGCAGATACATTAAAATATCCCAACCAGAACCACTTCTGGTCCCAAGCAGTTTGGATAAAGGAAACAGAGCTTGTAGTCACATCTTCATGTTGTTGGTTTCCTTGGTTGCTCATTTTTTCCTTCTGCTCAGCTTGGGCCATTTGTTCTTGGCTCCTTTGCCTGGTGAGGCTTCTCATTTGCATGTTGATATCTGCCTTGCCATTCATTATTGTGGTCCTGAGGACACTCTCTTGTCTGCCCTCTCAAGGCAAGGCAGGCAGGTTAGCAGGCAGTTGGTTGAGCAGTTTGGAGGTGTGTCTTCTTCTCAAGCTTCCCTTTGGTACCTAATCCTTTCCACAGTGATGAATAGCTACTGCAGCTTTTTTCTTTACTCGGCAGTAGGTTCTGGGTTTTAGTCTAATGTAGCTTGGGCGTGTTGTTGCTTTTTTTTTTTTTTTTTTCCCCTTGTAAAGTAAACCTCAGACTCTTACAATTTGCCTTTTTTTTTTTTTTTTTTCCTGCTCCGGTTGTTGTTTTGGGTGGGCCTGGGGAATCAGACCCTGGCTCTATGTTCCAGCCTGACAGTCTGCAACAGACAACCCAGCCCAGTTGTTCTTTCTTGCAGTACTTTAATTTCTGACATCCTGCTTGGAGACTGATGCAGTCAGTCCTTTGTATGATTCTTCTGACTCCTGTTATCATTCTCTTTCTGTTGGTTAGGGTTTTTGTCTCATTTAATATTTTTTATCCTTTTTTGGTTCCTGCTTGAGGCCACTCTTTACTGTTGGACACAGTAAGGCATGTATCTCCCCCTCTCCCCCTTTTTCAAACTGAGCTTCACTATGTAGCTGGCTAGCCTGGAACTCCATAGACCAAGCTGTTGAACTCACCTTCCACCCTTATCCCCTCCTGTATAGGTAGGTTTGGACTTTTCCACTTCTCCCTCCCTCCCTCCCAGACCATTCAGGTGTTCATCCTCCATTTCTCACCTTCAGTGGTTGGCTGTTGGAAATGTACAGGCCCTGTCCCAGGACAGGAGAGCCACTATCTATCTGTCATTGTTAGTTTTTTTTTTTCCCTTGGGGGGGGGGGGCTTGTTTTTTTTTTCAAGACAGGGTTTCTCTGTGTAGCCCTGGCTGTCCTGGAACTCACTTTGTAGACCAGGCTGACCTCGAACTCAGAAATCCGACTGCCTCTGCCTCCTGAGTGCTGAGATTAAAGGTGTGCACCACTACGCCCAGCTTATTGTTAAGGCTTTATTGCTGTGATATAGACCATAACCATAAGCAGCTTGGGGAAGAAAGGTTTATTTGGGTTACATATCCCTTCCTGGCCGCAAGTCCATCAAGGGAAGGCAAGGCAGGAACTCAGACTGGGTGGGAACCTGGAAGGAGGAGCTGATGCAAAGGCCATGGAGGAAGACTTACTGGCTTGCTTTTCAGGGCTTGTTTAGCCTTTCTTACAGAACCCAGAACCACTTACCCAGGGGTGGGACCCCGACAGTGGGCTGGGTCCTCCTACATCAGTCACTAATGAAGAAAATGCCAAATAAATTTACCTACTGGCTAGTCTAATTGGCATTTCTCAATTGAGGTTCCTTTCCTCAATCTGACTCTAGTTTATGTCAAGTTGACAAAAAAAAAAACCAAACAAACAAACAAAAAAACTAAGCAGAACAAGATCTTTGCTAGACCTTTCTTCCCTCAGCTGCTGTAGTACCTTCTTCTTGTTGGGCATCTCCAACATCCAGCCCTTCCCTGCAAGAGAGTTCCTTAGGGCTTTTCCAGACTGGATATTCTCTTTCTGCTTGGGAAACAAATGGGTTGGGTGTTAAAGGGACGTGCTAGCCTTATTTAAGTAATCCTAATTGTGGGAGTTAATGACCTCACTGGGTTGGACGCTGGCTCAGTGGCTGACAGCACACGATGCCCTTGCAGAAGACTGATGTTTGGTTGTCTGTACCCCGTTTGGGTGGTTCACAGCTGCCTCGCCAGCTTAAGCTCCAGGGGATCTGATGCTTCTGGCTCCTGTATGCACATGCACACTACCCCTTCCCAGACAGATTTAAAAATAATTTTTAAAAAATCTTACTTGTGGGGCTGGAGAGATGGCTCAGTGGTTAAGAGCACCGACTGCTCTTCTGAAGGTCCTGTGTTCAAATCCCAGCAACCACATGGTGGCTCACAACCACCCGTTATGAGATCTGATGCCCTCTTCTGGTGCATCTGGAGACAGCTACAGTGAACTTAGATACAATAATAAATAAATCTTAAAATATATATATAAGATTAATTAAAAAAAAATCTTACTTGTGGTCTGTCAATTTTCAG	CTCACAACCACCCGTTATGAGATCTGATGCCCTCTTCTGGTGCATCTGGAGACAGCTACAGTGAACTTAGATACAATAATAAATAAATCTTAAAATATATATATAAGATTAATTAAAAAAAAATCTTACTTGTGGTCTGTCAATTTTCAG	GGATATTTTGGAGCCGTTGGAGCACTCCTCGAGCTGTTGAAGATACCCTGACTTACCGAGAGGACTTCCTGAAACCTGCCACAGAGACATCTGTGGATTTTTTTGTTTTGTTTTGTTAAGAGACTCAAGTTTTATGATCGTGTACTACTCAAATCAGAGCAAGAAACAAATGTATTTTTCTAAGACATCAAGATAAATTCTTAAAATTTTGTCTAAGGACACCCCATCCCACCCCCGTCTAGGCAGTATGAGGATTTGCTGTTTATAGGGTATTCTCAGGGCAGCGTTATTAACCCCTGAGGTGCTTTGGAATCCCAGCATCACCCACTTGGGCATACGTGGAGCTTTCTGGACTCCCACCAGCAGCTGACTGCTTGTCCTGTTGAAATGTATGTGAGAATCTAACCGCTTTCATCAGTATGCCTTGGAGGTCATCTTTCTTTGCGCGCTGGATCATGTTTAGCCTATGTTAACATACTGAAAATGGGTTATTTCAAGCTTCTGAAAACTTGGCAGGATTGTTCTGCATCTGATGTTAAGAGATGGCCTGCATTGTAGCTGAAGGCAAGGGTGGGCCTGTTCACAGCAGCCTTGGAGCTGGAATGGAGACCTCGAGCTCTGGCTGGGAAGGATTCTGCCATTCAGCCATGGGTTCTGGTGCCAGCTCTGGGGCAACAGAAGGCTCTTGTTGGTTTGGACTATGGGAACTAGGATTGGATTTGGCTGGCTAGCCTGCTTGATGGTTCTCAGTTCCCACAGGGATATAGTTGGCTTTTATTACATACTTTGGCCCATTAGGACTAAGGGTTCCATTGTGCTGGCAGCACAGTACACGGGGTGTTGCAGGGATGGTAGTTTTCCCTCCTGCTAATCCCTGCTTTGCTTCTGAGAGATCCTCAAAACTGCACTTTTATTAGAAAGTTTCTCCATCTGGGGCAGGGCTGTGTTCTTCCCTGCCATCCCTCAGGTGACTCCTATTTGACAGTTGTGACCAGTGCTTTGTATTCATGGTTCTGTCTTCCTACATTGAAGCTCCTCCCACAGTGTTAGACGAACAAGCCTCAGGATCACAGAGCCCAACAGGATGTGTGGTGCTGTTGTGACCCACACCATCACTGTCTATTTCTTTCCTCAGTTGTGCTCAGCCCAGGGTCATTCTGGGGATGGGTTCTATTTCCTTTAAATAGTGTCTCGGGTGGTGAGGGCTAACCTCAAACTCGACATTAATACTGTATAGCTGAGGCTGGCCTTTGAACTGCAGATCTAGTTGCCTTCACCTCCGAAGTGCTGGATTATAGGTGTGCGCCACTAGTAAACTCCATAAATACAAAGGGTTTGTTTCAGAGCCTCATCTTTTCCAGTTCTCACCTGCTTCCCTGGCTGCTGTCTACACTCTGACAGTTCCACTTTCAAGCTCAACTGAGTCTCGCCAAGCTGTCTTCCTGTTGATTCCAGCACTATTTGCAGAAATACACACATTCCACCTCACAACCACTTCTGAACTGGGAGCCACTTGCAGTGTCTGTTAGAACCATCTTGTCTTTTCTTAGCTGTCCAATCCAGGTCATTGTTTTGATAGCCTAAAGCTCCACTTCACTTCTCCCACTCAGAAAGGAAGGTTTGTGGCCCTGGAGCACAAAGTAGCTTGAACTAAGATGGGAGGAGGCTGGCCTACGCAAAGAGGTAATGTCTTGTGGGCATCAGTGGCTGGGTCTAGGGGGTGCTTGAAGATACCTAGTTTGGTTTTAGAACGCCTGGTTTTGAGAACCCCTAAAGCACGGGTCATTTGGGTCAGAGACAACGCAGAGGATGTATTTATTTGTGGGAGGAGTTAGTGAACCCCAGAGCACAAGAAAATAATAATAATCGGCAGTGAAGGAGCAGGTTACAGGGAAAACAACCTGGGGTACAGGGATCCGGGAGTCCAAGAGCAAACGGTTATAGAGATGGGTTACAAGGTTGCTTGGAGGTAGCTCCAGGGTTACGTGTGCCTTGGTGAAGCCATGGGCTAAAGCTGAGTTCAGAGCCGCTCACCACCTGGCATTAGGGTTAGGGCAAGTTCTGGGAATGTGGCAGACTGTCAAAGGACAAAGCTATATACATCAAGCCACCACAAATGCAATGCATGGTGTGGTGTGGCCTGATGCCTTTCCCCCATCAGTGTGCCACACCTTACCTCGCCCTAGTGCAAAAGTTGACAGGTCCAAATACAAAGTATTTCAAAATTTGCTCTTTATTTACACGTTTGGGTCGATTACATGCATGTTTTATTTTTAAACAAGTGATTAGCAAAAAATGCATTAAAGTTTTAAAATAGCAATTAAATATACAAAAATATAGCTTACAAAAACCAATGTTTAAAAATATTCTGCTGCAGAATTCTTAGTGTACAAACACGTCTATGAAACCTGAGGCTCAGCATTTCATAAACCTTTTTTGAGGGAGTTATATCTAGTAAATAAGCCCCATAGGGCTAAACGACAAGACTAAAGTGCCATTCCTCCACCTTCCTGGACATGTCCTCAGACAGAGGCAATGGCCCCAAGCCGTCACATTCTCCACCACAGCCTGGAAGGAGAGGCATGGACGGCGCTGAGGGTTCAACCACATGAGTCCCTTAACACTGGTGAGGTCATGATCTGAGCTACAGCGTGTCTTTGAAACAGCAGGGGTAGCTTTTCCTGATCCTGTGAACAAAGGAACGAAGAATTTGGATACGTGCTGAGCTAACTGGAATAAAAGCATCTTGAAATAATTTGGGTTCTAAAGCTGAACTTGAAAACTGATAGGTCCTGTTAATCTTATTTAAAAAACCTTTACCTGGCATTTTAGGTCCCTACCTCTAAGATTAAGTTAAATACTTTGATGGTCCCATTTAAGCAATTTTTTAAAAATAAAAATTTATTTTTATGTGTA	GGGGTTAAAGGTGTGTATTACCACTGCCCG,CCTTAATGAAGTAAGGGCACATGAGATTGT,TTTTCTCACAGTATGCATCTTTTAGCTTAT	AAGGTGTGT,GAAGTAAGG,ACAGTATGC	CTGTTGCCTTTCTGTGCTCAGAACATTAAC	CTGTTGCCTTTCTGTGCTCAGAA	CGAGCACGAGGTGAGTGACTTGTTTCTGAT	GAGGTGAGT	TGTGGTCTGTCAATTTTCAGGGATATTTTG	TGTGGTCTGTCAATTTTCAGGGA
48220	ENSMUSG00000014837.16	4931428F04Rik	chr8	-	106009618	106009716	106007040	106008776	106009806	106010112	48220	66	60	77	0	0	1	76	86	44	0	0	0	222	124	1	1	1	1	0.977	1	1	1	-0.008	106009368	106009966	chr8:106009368-106009966:-	ns	106009618,106009716,chr8,-,ENSMUSG00000014837.16		yes	99	306	1735.5	3.09091	17.5303	90	841	0.909091	8.49495	0.585859	0.533333	0.611111	0.476813	0.512821	1.0431	0.910345	0.813871	0.875332	-7.31443	-7.5835	70	150	0.633333	0.466667	0.633333	0.466667	6.71	8.06	-7.53	6.7	1.36	-14.24	27	GGGTAAGGC	-0.883417	0.681818	12	11	24	-0.230284	0	45	GGGTAAGGC,AGGTGAAGG,TGCTCAAGC	-0.883417	0.55	30	11	24	-1.80607	16	GGCTCAGTT	-0.278081	0.818182	2	10	22	0.779167	3	22	GGCTCAGTT,GCCTGAAGG,CTCTGAGGC	0.0907872	0.705882	4	10	22	0.646251	ENSMUST00000014981.8:ENSMUST00000171788.8:ENSMUST00000212219.2:ENSMUST00000212922.2	8879.5	7	6	0.857143	3	5	9	5	4	0	0	0	0	4	1	0	0	yes	106011297,106011430,chr8,-,ENSMUSG00000014837.16:106015400,106015797,chr8,-,ENSMUSG00000014837.16	2	GCACCCACTACCTGCGTGGTGTGAATAATTCGCGGCAACCGTGGCACAGCACTGAAGGCAGATTGCAGTACGGCCTTCAGCCAGCCAACCCTACTGAGGAGGGCCTGGCTAGCCTGCATAGTGTGCTGTTTCGAAAGCAACCATTCCTGTGGCGCGCCGCCCTGCTCTACTACACCATCCACCAGGCGGCGCACATGTCCTTCCGCCAGCTCTTCCAGGATCTGGCGCAGTACGTGCAGGACGAGGGTGTACGCTGGGAGTACTGCGTCCGTGCCAAGCGAGGACAGACGGATACCTCCCAGCCAG	GTGGGAACTGTGGAGTCGCAAGAATGCTCAAGCTGGCGCAAGGTGAAGGGTGGCTTTTGGGTAAGGCTCGATTGGTTATCCTTCTCACAG	AGAATGCTCAAGCTGGCGCAAGGTGAAGGGTGGCTTTTGGGTAAGGCTCGATTGGTTATCCTTCTCACAG	GCTGCTTCAGCAAGGACCAGGTGTACCTGGATGGCATTTTGCGCATCCTACGGCACCGGCACACCATTGATTTCCAGCTGCTGACCTCGCTGGGCAAGG	TAAAGGGCCGAAAGGCCCAGCCAGCTCTTTCTTCTTTAGAGTTATGTTTGGTGAAGGCCTCGACACTTGGGAAGGCAGACAAAATGAGACAAAGTTTTGGTAGCACAGATCAGGTGTGTGACCTAGCCTGCAGATGTGTACATAGGTGTTAAGGGAGGTGAGCACTCCAAGGCAGGGAGAGGTCAAGAAGTTCTGGGGAAGAAGGTGGGAGAAATGGCCAGGGACCAAAGCCCAGGTCTTGTACCAGGTTGAGGCAAACCTCGATAGAAGCAAAGGGGGGGGGGGAGTATCGTAAATGTGTGGGCATGGATTTTCTTTAAAAGGCTCCAACTGAATGTTCTGTGGGAAGTGCAGGAAATGGAAGACCTAGATAGGCAAGAGAAGGAGGTCTTCCATCACTCTTACAGAATTGATAATGGCAAAGCTATAAACTACAGATAAAAGAACTGTTGGACTCCCTGAATGGGGAAATGAGAACCTAGTCGGCCTTTCTTGGACCTGATTGTGGTGACTATGCAGAGGGGAGGACAGACAGCTGACATTCAACAGTCTCCTGTTGGATGTGGGAGATAACCCGAGAGAGAGACCCAGGTATCAGTTGGATACCATTTAGAGGTGAGGAGATAAGGTGGGCTGGAGAGGAATGGGTTGTACAACGTAGATAAAAGATAGAGAGAGAAAGATAGAAGATCCAGGGCAGAGCCTGAAGGTATCTATTGTAGGAGTCGATGAAGAATATACACAATCATCTCAGGAGCAAATGGCCCTGAGCCATGGGTAGATCCTGGACTTGAAAGCCAGGCACTTTGATTAGCTCTGAGGCTCAGTTTGCTTCCTATAG	CCAGGGCAGAGCCTGAAGGTATCTATTGTAGGAGTCGATGAAGAATATACACAATCATCTCAGGAGCAAATGGCCCTGAGCCATGGGTAGATCCTGGACTTGAAAGCCAGGCACTTTGATTAGCTCTGAGGCTCAGTTTGCTTCCTATAG	GTCTCCTATGAAGACGTGGAACAACTGCGGCCCTACGGGGTGCTAGACAATACCAGAGTGCCCCACTTCATGAAGGACTTGGAACGTTACCGGCAGCAGCTGGAACACATCATGACCACCAACCGGCTGGATGAAGCGGAGCTGGGCCGCCTGCTGCCTGACTGATGTTGACTAAGGGTTATAGACAGACGCTCTTGACAGAGGTCACAGATCGGAATATGAAGTTCTTTATGGTTCCATAGCCTAGGTGTTTCTTGGGGGCATTTGGGAGGCCAGGAGCATCGTGGGCAGATGAGAAGCAACGTTAGAAGGTTTTTGTCCTTGCTACCCTTCCTGGGGCCTGTGAACTGCAGCAGCATGTCACATAAACTCCTGAGCAGGGGAGATGGGAGGGCGATGAGATGGGAGCTGAGTGTGAATAGAAATGTGGGTTGGTTTGGGAATAGAAACTTGTTCCTGCATGAGATGGCTTTGGGTGTCTGGTACCACTCCTTCCCTTCCCCCTACCTGGCCGATTGGTGCTCCTTCTACACTCATACCTCTACCTCTCACTGGGGCCAGCAGGAGTTGGGAACCCCTCTGAGGTGATTTGCCTGAGCATGGGGTTCCGGCTGTCACTCAGGCTCAGAGACCCAGCTGGGCTGGGCTTTGCCTTTCAGCATTCTGTCTGTCTCACTGGTCATGCATTGTTCCATAGTCGCCCTCATGGGGTCATTTCATGCCTCCAGGCGGGGCCCGGAAGTAGTAGTAGTAGTAGTAGTAGTAGTAGTAGTAGTAGTAGTAGTAGTTCCATGTAGGGGCAGGATCCTTTGGAAAAGTACCGTATGTTCCTAGACCCCTTCCTTCCTTCCTTCCTTCCTTCCTTCTTTCCTTCCTTCCTTCCTTCCTTCCTTCCTTCCTTCCTTCCTTCCCTCTCCCTCTCTCCCTCTTCCTTCCTTCCTTCCTCCCTCTCTCCCTCTTCCTTCCTTCCTTCCTTCCTTCCTTCCTTCCTTCCTTCCTCCCTCCCTCCCTCTCCCTCTCTCTCTCTCTCTTCCTTCCTTCCTTCCTTCCTTCCTTCCTTCCTTCCTTCTTTTCTTTCAAAGACTTATTTATTTTATGTATACGAGTACACTGTAGCTGTCTTCAGACACACTAGAAGAGGGCATCAGATTCCATTACAGATGGTTGTGAGCCGCCATGTGGTTGCTGGGAGTAGAACTCAGGACCTCTGGGAAAGCAGTCAGTGCTCTTAACCACTGAGCCATCTCTCCAGCCCCCTAGACCCCCTTTCTTATCACTCACACAGACACACTGTGTCTTGTGTCTTGTGAGTCCAGCACCTGGTCCCACCCTCAGTCCCCATGTTAGTCTTGGTTGTGCCTGTCTTTAACCACAGCCTCACAGCTGGTCTCTGGCAGTGGTTAGGACAGGCGGGAGCAACCACAATCAAACCTACAGGGCAGGCCCTAGGGTTTGTTATCCCACGTTCAGGCCAGGATTAGTACAGAGCTGGTTAAGGCTTTCATTTCACTTCAGATTCAGCGGTGGGAGAGTGAGCTAGTACTGTCCTAACCCTGGCTTTTCAGTTAATGTTTCCATCTGTGAAGCTTGGAAACACAGCTGGGAAGTTTGTATTCATTTACTTAGTAGATATGTGCAGAGCTCCTTGTGTATGTCTGTGACTGGTTAGACCCCACGCCCCTCACTGAGCTCCCAGTTCAGAGGAAAGCCAGACAATTAAACAGCAGTTACAATGA	TCCCAGCCAGGTGGGAACTGTGGAGTCGCA	CAGGTGGGA	ATTGGTTATCCTTCTCACAGGCTGCTTCAG	ATTGGTTATCCTTCTCACAGGCT	CTGGGCAAGGTAAAGGGCCGAAAGGCCCAG	AGGTAAAGG	GCTCAGTTTGCTTCCTATAGGTCTCCTATG	GCTCAGTTTGCTTCCTATAGGTC
48221	ENSMUSG00000014837.16	4931428F04Rik	chr8	-	106011297	106011430	106009806	106010112	106011661	106011805	48221	56	53	78	0	0	0	95	79	47	0	1	0	257	124	1	1	1	1	1	1	0.974	1	0.009	106011047	106011680	chr8:106011047-106011680:-	ns	106011297,106011430,chr8,-,ENSMUSG00000014837.16		yes	134	144	306	1.07463	2.28358	231	1184	1.72388	8.83582	0.567164	0.5671	0.534722	0.505068	0.611111	0.9428	0.999886	0.890514	1.07749	-6.45359	-7.0996	150	150	0.466667	0.533333	0.566667	0.666667	11.08	6.74	-9	13.64	-6.9	-20.08	26	CCGTGACTC	1.76735	0.666667	9	13	22	0.998923	3	26	CCGTGACTC,CTCTAATTC,GACTCAGGG	1.76735	0.647059	9	13	22	0.811191	35	GAGTGAGTT	-1.02534	0.933333	2	29	63	0.605379	1	63	GAGTGAGTT,ATCTAAGAG,GTGTGAATT	-0.968806	0.706897	30	29	63	-1.1931	ENSMUST00000014981.8:ENSMUST00000171788.8:ENSMUST00000212219.2:ENSMUST00000212922.2	8879.5	7	4	0.571429	2	3	6	5	4	0	0	0	0	4	1	0	0	yes	106009618,106009716,chr8,-,ENSMUSG00000014837.16:106015400,106015797,chr8,-,ENSMUSG00000014837.16	2	GCAGTTGGCATCATTGAGGCTGTCCTGGAGAAGTTTGGCACTTATGAAAACTTTGAGGCTGCCACAGGGGGCCAGCTGCTGACCAAGTGCCAAATTTGGTCCACCGTGCGCAAATACATGCAGAAGGAAGGCTGTGTTGGGGAG	GTAAGTTTGCCCTATCTACAAGACCCATCCTCTGTGTGCCCCAAATCAGGTCACCTAGCTCATAGACCCCTACACGTCTGGCCAGCTCTAATTCCCCAGACATGTCCCTGCCCCAGTCCCAGAGAAGTAAAAGCCAGCTTTGAAGGGTGGGTACCCTAGCCAGCGCCCGGCCTGTAGCACTGGGTGTCAGGGCTTGGAAACCGTGACTCAGGGATCCCTGTCACCCTGTAG	CCAGCTCTAATTCCCCAGACATGTCCCTGCCCCAGTCCCAGAGAAGTAAAAGCCAGCTTTGAAGGGTGGGTACCCTAGCCAGCGCCCGGCCTGTAGCACTGGGTGTCAGGGCTTGGAAACCGTGACTCAGGGATCCCTGTCACCCTGTAG	ATTGTGGTACAGCTGAGTGAAGATCTACTGTCCCAGGCTGTGATGATGGTGGAGAACAGCCGACCCACACTGGCCATCAACTTGACTGGAGCCCGCCAGTACTGGTTGGAGGGCATGCTGCGGCACGAGATAGG	TCAGGCTGTGGGTGGCCTTTGGGTGGGTGGGTAGGATTGAAAGGTATGGAGAGATGGGGGTAGGGTAGTGGGGGGTCTCAGTAGTCCCCTTCTTTCTCCCCCTTCCTTCCCTCTGGAAGAAGACAGGCTTATTCATCCCTAAGCAGACACCTCTTCCTTTGCATTAGCAAACATGCCTGCCCACTCTGTAGGCTGACCTTCATCTTCTTTTTTTGAGACTATCTCCAATTCTTCTTCTTCTTCTTCTTCTTCTTCTTCTTCTTCTTCTTCTTCTTCTTCTTCTTCTTCTTCTTCTTCTTCTTCCTCTTCCTCTTCCTCTTCCTCTTCTTCTTCTTCTTCCTCCCCCTCCCCCTCCTCCCCCTCCCCCTCCTCCCCCTCCTCCCCCTCCTCTCCCTCCCCTCTCCCCCCTCCCCCCTCCCCCTCTCCCTCTCCTTTTTCTTAAGATTTACTTATTTTATATATGTGAGTACACTGTAGCTGTCTTCAGACACACTAGACAAGTGCATCGGATCCCATTACAGATGATTGTGAGCCACCATGTGCTTGCTGGGAATTGGACTCAGGACCTCTGGAAGAGCAGTCAGTGCTCTAAACCGCTGAGCCATCTCTCCAGCCCCTATCTCCCAATTCTTTTCTGATTTTCCTTTGACAGTGAAGGAGTTCTAAGGGGCCAAAAAAAGAATCCTGTGGGCTTCCACTAGACCAGCCCACCAGTTCCACCTGGGTGGGTGGCAGACTAGAGCCTAGAAATGGTATTGCTTGCAGATGCATAGATAAAAGAAGACAGACCAGGCTAGGAAGGCAAGCACAAGACACTAGTTACTCTGTCCTCCCCAGACAGGAATCTTGTTGCTCTGGGCAAAAAGTGGTTTTTGATTGGAGCATTTGAATGACTGTCAAGATGATTGGCTCGGGCATTAGGATGTTGGGAAGCGGGCAGGTGCTTAGTATCTGTGAGGGCTGGGGCACACAGAATGAACTGGGACGAAGGAGATGAGAACGTAAGTAGAGAAGAGCTTGCCCTGAACCAAGAAGTTGTCTGGAGTAGGCTGCGAATGGATTTAGGTAGGGCTTGGGATGACTTGTAGGGTGTGAATTTTGGGGCGGGGCACGAGGATCTAAGAGTCTCTACTAGAGGTCCTTGGAGTGAGTTCTCCGCCCCCTCCTCCTCCTCCTCCCTGCAG	GTTGTCTGGAGTAGGCTGCGAATGGATTTAGGTAGGGCTTGGGATGACTTGTAGGGTGTGAATTTTGGGGCGGGGCACGAGGATCTAAGAGTCTCTACTAGAGGTCCTTGGAGTGAGTTCTCCGCCCCCTCCTCCTCCTCCTCCCTGCAG	GCACCCACTACCTGCGTGGTGTGAATAATTCGCGGCAACCGTGGCACAGCACTGAAGGCAGATTGCAGTACGGCCTTCAGCCAGCCAACCCTACTGAGGAGGGCCTGGCTAGCCTGCATAGTGTGCTGTTTCGAAAGCAACCATTCCTGTGGCGCGCCGCCCTGCTCTACTACACCATCCACCAGGCGGCGCACATGTCCTTCCGCCAGCTCTTCCAGGATCTGGCGCAGTACGTGCAGGACGAGGGTGTACGCTGGGAGTACTGCGTCCGTGCCAAGCGAGGACAGACGGATACCTCCCAGCCAG	TGTTGGGGAGGTAAGTTTGCCCTATCTACA	GAGGTAAGT	GGATCCCTGTCACCCTGTAGATTGTGGTAC	GGATCCCTGTCACCCTGTAGATT	ACGAGATAGGTCAGGCTGTGGGTGGCCTTT	AGGTCAGGC	CCTCCTCCTCCTCCCTGCAGGCACCCACTA	CCTCCTCCTCCTCCCTGCAGGCA
48224	ENSMUSG00000036246.15	Gmip	chr8	+	70268083	70268193	70267044	70267241	70268263	70268341	48224	25	29	29	0	0	0	35	58	25	1	0	0	234	124	1	1	1	1	1	0.949	1	1	0.017	70267833	70268443	chr8:70267833-70268443:+	ns	70268083,70268193,chr8,+,ENSMUSG00000036246.15		yes	111	197	78	1.77477	0.702703	841	70	7.57658	0.630631	0.594595	0.494649	0.64467	0.6	0.576923	1.08422	0.83191	1.00909	0.97028	-5.73862	-6.89673	150	50	0.666667	0.5	0.6	0.566667	6.46	-6.8	10.45	8.3	-15.1	3.99	17	CCCTCAATC	0.707412	0.916667	2	11	28	1.20011	2	25	CCCTCAATC,CTTTCAGTC,GGATCAAGC	-1.18464	0.8	2	12	28	0.361517	16	GATTGACCT	1.88078	0.818182	1	11	17	1.6717	2	20	GATTGACCT,GCCTGATTG,GGGTAAAGG	1.24323	0.733333	5	11	17	1.10497	ENSMUST00000036074.15:ENSMUST00000123453.2:ENSMUST00000138269.2	10282	19	12	0.571429	2	3	6	9	3	0	0	0	0	3	1	0	0	yes	70268093,70268193,chr8,+,ENSMUSG00000036246.15:70269882,70270079,chr8,+,ENSMUSG00000036246.15:70273083,70273150,chr8,+,ENSMUSG00000036246.15	2	GTGACGCTGGGTCTGTTTGAGCTGCGAGGGGCGCAGGCAGAGCGAGGACCCCGCTCCTTCTCTGCTCTGGCTGAGTGCTGTGTGCCCTTTGAACCTGGCCAGCGCTACCAGGAGTTTGTTCGGACACTGCAGCCTGGGGCCCCACCGCCGCCATCTCCGGCCTTCTGCTTCCAGGAGTTCACAGCTGTGGTGCACAG	GTGTGCCCTAGGGCTGGGCTTGGAGTTTTAGTACATACTGTACCTCACCTCCGTTACCCTCTCTTGTCCTGCTCCCACCCCAGATGAGCCCCTTACTTTTCTAACTAGTCTCCATTGACTTCAATGTTTTGGAGATGTTTGCTTATTCGTTTATGAGACAGGGTTTCTCTGGGTAGCCCTGGCTGACCTGGAACTCGATCTGTAGACCAGGCTGGCCTCAAGCTCAGAGAGATCCTCCTGCCTCTGCCTCCCAAGTGGGATCAAAGGAGTGCACCTTGACTGCCTGACCCTGGGATACATTTGAAACAGGGTATCTCTAGGTAACCCTGGCTGTCCTAGAACTCACTTAGTGTCTTTTTATTTAAAGAATTATTTTTATTGACAAGTGTGTGTGTGTGTGTGTGTGTGTGTGTGTGTGTGTGTGTGTGTGTGTGTGTGTGTGCAGGTACTCTCAGAGGCCAGAAGAGGGCGTCAGATGCTGTGGGATAAGCAGTTGTGAACCACCGATGTGGATCCTGGGAACTGAATGTGGGTCCTGGAAGAGCAGCCAAGAGCTCATAACCACTGAGTCACCTCTCCAGTCCCTCATGTGTTTGTTTGTTTGTTTGCTTTTAAATGGCTCAATGGCTTTCATTAGGGGTACTTACAGGATCATGGTAGACTTTTCATGAGTTATCCCCAGTCCTAGGATCTGGGGCTAGGACACTTAAGGGACCAAGATGGTCCTGGACTCCAGAGCTTTCAGTCCTGTATCCTTAGAGTCGGAACCCAGACGCCATGCACACTTGCTGTCGTCCAGGCCAGTTTCTGGGGATCAAGCCCTCAATCCTCTCTTCTCCCA	CTGGGGCTAGGACACTTAAGGGACCAAGATGGTCCTGGACTCCAGAGCTTTCAGTCCTGTATCCTTAGAGTCGGAACCCAGACGCCATGCACACTTGCTGTCGTCCAGGCCAGTTTCTGGGGATCAAGCCCTCAATCCTCTCTTCTCCCA	GTTTCCCTCAGGACACAAAAAAGAAGTTTTCGGGGCCTCTACCTCCAAGGCTGGAGGAGGAGGGTTCCCCTGAGCCTGGCCCTTGGGAGGTTGCCAGCTTAGGCAGCCAGG	GTAAGTTCTCTGAGGCCTGTGGGTAAAGGGCCTGGGCTTGGGCCAGCCTGATTGACCTGTCCTCACGCAG	GGGTAAAGGGCCTGGGCTTGGGCCAGCCTGATTGACCTGTCCTCACGCAG	GAATCCCAGGCAGTGATGTGGACAGTGTAGGTGGTGGCAGTGAGTCCCGGTCTTTGGATTCTCCCACTTCCAGCCCAG	TGGTGCACAGGTGTGCCCTAGGGCTGGGCT	CAGGTGTGC	CTCAATCCTCTCTTCTCCCAGTTTCCCTCA	CTCAATCCTCTCTTCTCCCAGTT	GGCAGCCAGGGTAAGTTCTCTGAGGCCTGT	AGGGTAAGT	ATTGACCTGTCCTCACGCAGGAATCCCAGG	ATTGACCTGTCCTCACGCAGGAA
48225	ENSMUSG00000036246.15	Gmip	chr8	+	70268093	70268193	70267044	70267241	70268263	70268341	48225	14	9	15	0	0	0	11	26	11	1	0	0	224	124	1	1	1	1	1	0.859	1	1	0.047	70267843	70268443	chr8:70267843-70268443:+	ns	70268093,70268193,chr8,+,ENSMUSG00000036246.15		yes	101	197	78	1.9505	0.772277	851	70	8.42574	0.693069	0.60396	0.494712	0.64467	0.6	0.576923	1.0674	0.819113	0.993443	0.955233	-5.73862	-6.89673	150	50	0.666667	0.466667	0.6	0.566667	6.46	-11.43	10.45	8.3	-19.73	3.99	27	CCCTCAATC	0.707412	0.863636	2	21	43	1.21059	2	35	CCCTCAATC,CTTTCAGTC,GGATCAAGC	-1.18464	0.8	2	21	43	0.367734	16	GATTGACCT	1.88078	0.818182	1	11	17	1.6717	2	20	GATTGACCT,GCCTGATTG,GGGTAAAGG	1.24323	0.733333	5	11	17	1.10497	ENSMUST00000036074.15:ENSMUST00000123453.2:ENSMUST00000138269.2	10282	19	12	0.571429	2	3	6	9	3	0	0	0	0	3	1	0	0	yes	70268083,70268193,chr8,+,ENSMUSG00000036246.15:70269882,70270079,chr8,+,ENSMUSG00000036246.15:70273083,70273150,chr8,+,ENSMUSG00000036246.15	2	GTGACGCTGGGTCTGTTTGAGCTGCGAGGGGCGCAGGCAGAGCGAGGACCCCGCTCCTTCTCTGCTCTGGCTGAGTGCTGTGTGCCCTTTGAACCTGGCCAGCGCTACCAGGAGTTTGTTCGGACACTGCAGCCTGGGGCCCCACCGCCGCCATCTCCGGCCTTCTGCTTCCAGGAGTTCACAGCTGTGGTGCACAG	GTGTGCCCTAGGGCTGGGCTTGGAGTTTTAGTACATACTGTACCTCACCTCCGTTACCCTCTCTTGTCCTGCTCCCACCCCAGATGAGCCCCTTACTTTTCTAACTAGTCTCCATTGACTTCAATGTTTTGGAGATGTTTGCTTATTCGTTTATGAGACAGGGTTTCTCTGGGTAGCCCTGGCTGACCTGGAACTCGATCTGTAGACCAGGCTGGCCTCAAGCTCAGAGAGATCCTCCTGCCTCTGCCTCCCAAGTGGGATCAAAGGAGTGCACCTTGACTGCCTGACCCTGGGATACATTTGAAACAGGGTATCTCTAGGTAACCCTGGCTGTCCTAGAACTCACTTAGTGTCTTTTTATTTAAAGAATTATTTTTATTGACAAGTGTGTGTGTGTGTGTGTGTGTGTGTGTGTGTGTGTGTGTGTGTGTGTGTGTGTGTGCAGGTACTCTCAGAGGCCAGAAGAGGGCGTCAGATGCTGTGGGATAAGCAGTTGTGAACCACCGATGTGGATCCTGGGAACTGAATGTGGGTCCTGGAAGAGCAGCCAAGAGCTCATAACCACTGAGTCACCTCTCCAGTCCCTCATGTGTTTGTTTGTTTGTTTGCTTTTAAATGGCTCAATGGCTTTCATTAGGGGTACTTACAGGATCATGGTAGACTTTTCATGAGTTATCCCCAGTCCTAGGATCTGGGGCTAGGACACTTAAGGGACCAAGATGGTCCTGGACTCCAGAGCTTTCAGTCCTGTATCCTTAGAGTCGGAACCCAGACGCCATGCACACTTGCTGTCGTCCAGGCCAGTTTCTGGGGATCAAGCCCTCAATCCTCTCTTCTCCCAGTTTCCCTCA	GACACTTAAGGGACCAAGATGGTCCTGGACTCCAGAGCTTTCAGTCCTGTATCCTTAGAGTCGGAACCCAGACGCCATGCACACTTGCTGTCGTCCAGGCCAGTTTCTGGGGATCAAGCCCTCAATCCTCTCTTCTCCCAGTTTCCCTCA	GGACACAAAAAAGAAGTTTTCGGGGCCTCTACCTCCAAGGCTGGAGGAGGAGGGTTCCCCTGAGCCTGGCCCTTGGGAGGTTGCCAGCTTAGGCAGCCAGG	GTAAGTTCTCTGAGGCCTGTGGGTAAAGGGCCTGGGCTTGGGCCAGCCTGATTGACCTGTCCTCACGCAG	GGGTAAAGGGCCTGGGCTTGGGCCAGCCTGATTGACCTGTCCTCACGCAG	GAATCCCAGGCAGTGATGTGGACAGTGTAGGTGGTGGCAGTGAGTCCCGGTCTTTGGATTCTCCCACTTCCAGCCCAG	TGGTGCACAGGTGTGCCCTAGGGCTGGGCT	CAGGTGTGC	TCTTCTCCCAGTTTCCCTCAGGACACAAAA	TCTTCTCCCAGTTTCCCTCAGGA	GGCAGCCAGGGTAAGTTCTCTGAGGCCTGT	AGGGTAAGT	ATTGACCTGTCCTCACGCAGGAATCCCAGG	ATTGACCTGTCCTCACGCAGGAA
48226	ENSMUSG00000036246.15	Gmip	chr8	+	70269882	70270079	70269652	70269790	70270372	70270760	48226	41	46	54	8	12	1	57	65	38	18	9	7	321	124	0.28807	1	0.664	0.597	0.954	0.55	0.736	0.677	0.084	70269632	70270329	chr8:70269632-70270329:+	ns	70269882,70270079,chr8,+,ENSMUSG00000036246.15		yes	198	138	819	0.69697	4.13636	91	293	0.459596	1.4798	0.59596	0.648352	0.586957	0.484642	0.544126	0.984893	1.08791	0.813212	0.913025	-7.61477	-5.37064	150	150	0.566667	0.6	0.533333	0.566667	9.65	-7.08	6.46	6.61	-13.69	-3.19	30	CCCTCAGCA	0.418476	0.72	5	21	29	0.806425	2	109	CCCTCAGCA,TTCTCAAGC,TCCTCACGA	0.418476	0.532258	6	7	19	0.486245	24	GCCTGACTC	2.737	0.842105	1	13	27	2.0263	4	45	GCCTGACTC,CACTGATGC,CCGTGACCA	2.65206	0.75	1	13	27	2.00077	ENSMUST00000036074.15:ENSMUST00000123453.2:ENSMUST00000127114.2	10282	19	18	0.947368	3	5	10	9	3	0	0	1	0.333333	2	0.666667	0	0	yes	70268083,70268193,chr8,+,ENSMUSG00000036246.15:70268093,70268193,chr8,+,ENSMUSG00000036246.15:70273083,70273150,chr8,+,ENSMUSG00000036246.15	2	CCCTGTGACCTCCCCCCTCCTCCAGTGCTTTTTGACCTGTCACAAGCGCTGCCTGGAGACCCTCCTCATCCTTTGTGGACACCGGCGGCTTCCGGCCCGGATGTCCCTCTTTGGGGTTGACTTCCTACAGCTCCCCAGAGATTTCCCTGAGGAGGTTCCCTTTGTGATTACCAGATGCACAGCTGAGATAGAGCACCGTGCCCTGGGCTTGCAG	GTAGGTGACATCCTCATCAGTCCCCACAAGTCCCCACTGATGGCCAGGTCACAAGCCAGGTATCCCTTACCCTGCAGGGTATCTATCGGGTCAGCGGGTCTCGGGTACGTGTGGAGCGGCTGTGCCAGGCCTTTGAGAATGGCCGAGCACTGGTCGAGCTGTCCGGGAACTCTCCTCACGATATCACCAGCGTTCTCAAGCGATTTCTTCAGGAGGTAGGTGGTTCCAGGCCAGAGGTGGTGGGCAGGGCCATACCACCTCTGGTTGAGGACCCTCAGCAGCCCACCCACACTCCTGTCCCCACCA	AGCTGTCCGGGAACTCTCCTCACGATATCACCAGCGTTCTCAAGCGATTTCTTCAGGAGGTAGGTGGTTCCAGGCCAGAGGTGGTGGGCAGGGCCATACCACCTCTGGTTGAGGACCCTCAGCAGCCCACCCACACTCCTGTCCCCACCA	GCTCACTGATCCCGTGGTCCCCTTCCACTTGTACGACGCCTTCATCTCTCTGGCAAAGACCCTGCATGCAGACCCTGGGGACGACCCTGGGACCCCCAACCCCAGCCCTGAGATTATTCGCTCGCTGAAGACCCTCTTGGTGCAGCTGCCTGACTCTAACTACAGTACCCTGCGACACCTGGTGGCCCATCTGTTCAG	GTGTGCATGGGTCCCTAAGCTTGGAACTGTGGCCCTCTTTCCCTGAACATGTAACTGCTTACCTGTGTGGTTCATATTAACCTTTGACCTTTCATATTTCTTCTGAACTCTGAACTGTGGATGCCCACACCTAACTTTAACACTGTCCATGTAACTAGCTGGTTTCAAGCCGTGACCAGAGACTTTTTTTGCTGTGGCCTGGCTAAGTCACCAGCCTAGCTTACAGGTCCTCCACTTGTCCTCCACTGATGCCTCCGATTCCATGCCTGACTCTTCTCCCTACACATCCTCAG	TGTCCATGTAACTAGCTGGTTTCAAGCCGTGACCAGAGACTTTTTTTGCTGTGGCCTGGCTAAGTCACCAGCCTAGCTTACAGGTCCTCCACTTGTCCTCCACTGATGCCTCCGATTCCATGCCTGACTCTTCTCCCTACACATCCTCAG	GGTGGCTGCTCGGTTTGAAGAAAACAAGATGTCTGCCAACAATCTGGGAATTGTATTTGGGCCTACACTGCTGCGGCCACCAGATGGACCCAGGGCCACCGGTGCCAGCCCTGTGGCCTGTCTGCTGGACTCCGGTCACCAGGCTCAGCTGGTTGAGTTCCTCATTGTGCACTATGAGCAGATCTTTGGAATGGATGAGCTCCCTCTGGCCTCGGAGCCTCTGACCCAAGACCCTGGCTTGGCTCCTGCATGCCTTGAATCCAGTCCCCAGCACCCAGCCTCACTTCTTGCCCAAGACACACAGCCCCTGACCATAGCCTTGGATTCCAGCCCAGACCCCAAACACCACAGTGCCTTGGAGAAGTGCCCCGAGGTCACACCTCCTGAGGTAGGAATCAGCTTGCCCTGCAGATGTGGGGAGGGCCCTGTCTGTGTTTAATTCTCCTTCTTTTGCACAACTGGATATTGACTCCAGGGCTTGGTGTGCATTAGGCATGTGCTCAGCTCTATGTTACACCCCCAGCGCTCTCTTTAAGTTTCTTTTGGATTTTTAAGAAACATTCATTTAGAGAGTATGCAGGCACACGCATGTCCCGTTGTGAGTGTGAAGGCCAGATGGCAACCTGTCCTTTTACCCCCTGGATCCTAGGGACCGAATTCAGGTCCTTAGACTTAGTACCTCTAGCCCCTGAGCCAGACTAGATTTCTTTTATTGCATCTTAATTTATTTATTTATTGTGCATGGGAGGGGAGTATCATGTGATGGTCAGAGACAACTTGTGAGAGTAGTTTTCCTTCTGCCCTGTAGGCCCTGGGAATGATTTGCCAAGCTTGGTGGGAGATGCCTTTACCTATCCAGCCTTTTTTTTTTTGTAATGTATATTGGTGTTTTGTCTCATGTATCTCTGAGGGTATCAGATCCCCTGGAACTGGAGTTATAGTTTTTGAGCTGCCATGTGGGAGCTGGGTATCGAACCCGGGTCTTCTGAAAGAGCAGCCAGTGTTCTTAGCCATTGACCATTTCTACAGCCCCAACTTACTGCCTTACTTGACTGTTTATTCTGTTTTGTTTTTGTTTTTTAGTTTTGGTTTTTCGAGACAGGGTTTCTCTGTGTAGCCCTGGCTGTCCTGGAACTCACTCTGTAGACCAGGCTGGCCTCGAACTCAAAAATCTGCCTGCCTCTGCCTCCCGAGTGCTGGGATTAAAGGCCTGCGCCACCACCGCCCAGCTGTTCTGTTGTTTTATCTGA	TCTTCAGGAGGTAGGTGGTTCCAGGCCAGA,GGGCTTGCAGGTAGGTGACATCCTCATCAG	GAGGTAGGT,CAGGTAGGT	CCACACTCCTGTCCCCACCAGCTCACTGAT	CCACACTCCTGTCCCCACCAGCT	ATCTGTTCAGGTGTGCATGGGTCCCTAAGC	CAGGTGTGC	TTCTCCCTACACATCCTCAGGGTGGCTGCT	TTCTCCCTACACATCCTCAGGGT
48227	ENSMUSG00000036246.15	Gmip	chr8	+	70273083	70273150	70270372	70270760	70273246	70274520	48227	5	33	35	0	0	0	52	40	11	0	2	1	191	124	0.914958	1	1	1	1	1	0.928	0.877	0.065	70272833	70273400	chr8:70272833-70273400:+	ns	70273083,70273150,chr8,+,ENSMUSG00000036246.15		yes	68	217.5	1005.5	3.19853	14.7868	2322	96	34.1471	1.41176	0.617647	0.471576	0.590398	0.552083	0.542822	0.955883	0.763504	0.893849	0.878854	-6.55221	-5.73862	150	76	0.566667	0.5	0.6	0.6	8.24	-16.2	10.13	5.76	-21.96	1.89	101	TTCTCATGC	1.64346	0.614583	1	9	13	1.50741	7	87	TTCTCATGC,CAGTGAATC,CCCTAAACA	1.43197	0.614583	2	10	18	0.959736	20	TGCTGAGCA	1.12457	0.666667	15	0	0	0.269736	1	20	TGCTGAGCA	1.12457	0.666667	15	0	0	0.269736	ENSMUST00000036074.15:ENSMUST00000144540.2	8230	11.5	11	0.97619	3	5	10	9	2	0	0	0	0	2	1	0	0	yes	70268083,70268193,chr8,+,ENSMUSG00000036246.15:70268093,70268193,chr8,+,ENSMUSG00000036246.15:70269882,70270079,chr8,+,ENSMUSG00000036246.15	1.5	GGTGGCTGCTCGGTTTGAAGAAAACAAGATGTCTGCCAACAATCTGGGAATTGTATTTGGGCCTACACTGCTGCGGCCACCAGATGGACCCAGGGCCACCGGTGCCAGCCCTGTGGCCTGTCTGCTGGACTCCGGTCACCAGGCTCAGCTGGTTGAGTTCCTCATTGTGCACTATGAGCAGATCTTTGGAATGGATGAGCTCCCTCTGGCCTCGGAGCCTCTGACCCAAGACCCTGGCTTGGCTCCTGCATGCCTTGAATCCAGTCCCCAGCACCCAGCCTCACTTCTTGCCCAAGACACACAGCCCCTGACCATAGCCTTGGATTCCAGCCCAGACCCCAAACACCACAGTGCCTTGGAGAAGTGCCCCGAGGTCACACCTCCTGAG	GTAGGAATCAGCTTGCCCTGCAGATGTGGGGAGGGCCCTGTCTGTGTTTAATTCTCCTTCTTTTGCACAACTGGATATTGACTCCAGGGCTTGGTGTGCATTAGGCATGTGCTCAGCTCTATGTTACACCCCCAGCGCTCTCTTTAAGTTTCTTTTGGATTTTTAAGAAACATTCATTTAGAGAGTATGCAGGCACACGCATGTCCCGTTGTGAGTGTGAAGGCCAGATGGCAACCTGTCCTTTTACCCCCTGGATCCTAGGGACCGAATTCAGGTCCTTAGACTTAGTACCTCTAGCCCCTGAGCCAGACTAGATTTCTTTTATTGCATCTTAATTTATTTATTTATTGTGCATGGGAGGGGAGTATCATGTGATGGTCAGAGACAACTTGTGAGAGTAGTTTTCCTTCTGCCCTGTAGGCCCTGGGAATGATTTGCCAAGCTTGGTGGGAGATGCCTTTACCTATCCAGCCTTTTTTTTTTTGTAATGTATATTGGTGTTTTGTCTCATGTATCTCTGAGGGTATCAGATCCCCTGGAACTGGAGTTATAGTTTTTGAGCTGCCATGTGGGAGCTGGGTATCGAACCCGGGTCTTCTGAAAGAGCAGCCAGTGTTCTTAGCCATTGACCATTTCTACAGCCCCAACTTACTGCCTTACTTGACTGTTTATTCTGTTTTGTTTTTGTTTTTTAGTTTTGGTTTTTCGAGACAGGGTTTCTCTGTGTAGCCCTGGCTGTCCTGGAACTCACTCTGTAGACCAGGCTGGCCTCGAACTCAAAAATCTGCCTGCCTCTGCCTCCCGAGTGCTGGGATTAAAGGCCTGCGCCACCACCGCCCAGCTGTTCTGTTGTTTTATCTGACTTTGAGATATGGTCTTTCTCTGTGATCTTCCTGCCTTAGTGCTTTGAATGCTAGGATTGCAGTTAGGTGTGCACCTCCTTTCTGATCGTCTCCCTTTCTCTTCAACATTTCTTTGTTAGGCTACGCATGGTGATGACTTTAATCCCAGCACTTGGGAGACAGAGGCAGGTAGATCTCTGGGAGTGTAAAGCCTGCCTGGTCTACAGAGTGAGTTCCAGGGTGCAGAGAAACCCTGTCTTGAAAAACCAACGAGAGAGAGAGAGAGAGAGAGAGAGAGAGAGAGAGAGAGAGAGAGAGAGAAAGAGAGAGAGCGAGAGATGTATTTTCTTAGTGTGTGGGAATACATGGGTGCTATGACATTATAGAGGTCAGAGGACAGTCTGCTGAGTCTCCTGAGGGCTTCCCATCTTGCCATAGAAGAGCTGACATTATGGGTATTTACCCCCCAAACTCTAGGGCTTTTTAACTTATTTATTTAGTGGGAGGAGGCACACAGGCATAGGTGTGGAGGTCAGAAGACAACTTGCAGGAATCAGTTCTCTCAGTCCCCCGTACAGTCTGGAGATCAAATTGATATTGCCAAGTTCAGTGGCAGTTACTTTTACCCACTTAGCCATTTAAATGAGTTTATAATAAACAGCTGGGCCAGCTCAGCACCCATTGTTAGAAGTATCAAGTACCAGGCCTTGCAGGTACATGAGTGAGCTAGATAGATGTTCAAAGACCCCTCCCTCTTTTGGTGTCTGAATCCAAGAGAAAGAAGACCAAAAATCATCATGAAATTGGGCACATGCAACATTCTGAGGTCCTGTGAAGAAAGGAAGATGGAGTAAGGGCTGCCCATGGTGAGGACCAGAGGGGTTTGCAGCAGAAAATATAATATGGGCAAGTCTTTTGGGACAGGTGAATTTGAGCAAAGAGTGGCATGACATGGGGGCAAAATGAGGCATGGTCAAATCTGGGAAAAGCTGTACCAGGCAGTAGAACAGCCCAGTGCAAAGCCCCTGGGGTGGGAGCCATCTCCAGTCCTATGTTATACTGCCTGGGTAAGAGAAGCAGGAAGGAATCAGAGCCAGTCTGCAAATGAGTCTCTGTGGCAACGTGCTCATCAGTCTATGAGAGGCTCTGGGTTTGCTTCTCAGCACCAGGAAAGAAGGGATGGCTCTGCTAGTCCCCGTGAGCACAAGGGGAGCAGCAAATGACCACTGGCTATATGCAGACAGTGCATTGAGATAGGATCACTCATTGAACTTGAAGCTGAACTGGCATGCCAAAGAGCTCCCAGGACCCCTGTCCCCACCCCACAATACAGAAGTTACAAGCACCCAGCCATGCTTGGCATTTAAACTTGGGTTCTCATGCTTCCACAGTGAATCCTCTTAATTTACCGATCTTTTCTCCAGAAATCCCTAAACAGGGACTTTGCTATTGGGAGTCACGTTCTGGGTTTCTTCCTGCA	CAGAAGTTACAAGCACCCAGCCATGCTTGGCATTTAAACTTGGGTTCTCATGCTTCCACAGTGAATCCTCTTAATTTACCGATCTTTTCTCCAGAAATCCCTAAACAGGGACTTTGCTATTGGGAGTCACGTTCTGGGTTTCTTCCTGCA	GCTTGCAACTCTGCAGAGGGACCAGAGGGAGGAGGAGGTGGAAGACACCAGAGATGGGGCAGGGGATG	GTGAGTGTCTAGAGAGCCCTCACTTCGCCCCAGGGTTGCTTGGCTGGGAGTACATCCAAAGAACTTGGAGATGCTGAGCACTTAACCGCTCCACAG	CACTTCGCCCCAGGGTTGCTTGGCTGGGAGTACATCCAAAGAACTTGGAGATGCTGAGCACTTAACCGCTCCACAG	GGTCCAGCCACTGCCCTGAGGACTTGGCCCTGGGAGCACAATCCCGGGGCCACTTCAGCCGCCAGCCAGTGAAGTATTCCCGGGGAGGTGTGAGGCCAGTTACTCATCAACTCTCCAGCCTGGCTCTGGTGGCCTCCAAGCTGTGTGAGGAGACTCCTGTCACTGTCTCAGCAGTGCACCGAGGTAGTTTGAGGGTACGAGGTTTGGGCCCTGCTGCTGCCTGCCCTGAAGGCAGCCCCCTGCGCCGGAACCCTCTGCCCAAGCACTTTGAGATCACCCAGGAGACAGCCCGACTTCTCTCCAAGCTGAACAGTGATGCTGTGTCCAGGACCACCTGTTGTGCTGACCCAGAGCCTGAGGAGTCTGAAGAGCACCTCTGACCACCTACCATCCTGAGGGACCCAGAACTGAATTGATGGTCCCTGACCCAACCTGGTGACCAAACCAATTCAGTGGGGTGTGGGGAGAGACGGGGTTACCAGTGAGTTCCGGTAATGAAGATTACCTACCTGTGGGAGTCCCAAGACACTTGGTTGAAGTGTCCCATCATCTCCCTGCCAGAGGAGATTTAAACAGCTAGGCAACACAGGTGCAGGTGTTTCGGGGTCAAGACTCAATGGTCAATACAGATCAGTAGATCCTTGGGGACTACCCGAGTCTCTGACCTCTGAGACGGGTGTCTTGACTATTTCAGTCATAATGGCTCCTGGCCCTACTACACTTGCAGCAGTAACAGACTCCCAAGTTAGCAGGTGGCTGCAGCCCAGCCCTGTCTCCTTTTAATTTGTTTGTTTGTTTGTTTGTTTTAAGCTAAGTCTCACTGTGTAGCTCTGGCTGGTCTGGAGCTCCCTTTGTGAGCCACAAATCCTCTGCCTCCCAAGTGCTGGCTAAATCTGTGTTCTTACAACCTCCAAATAAAACCATATCCTGCTGCCGGCAGGAGGGCTGACCGCAGTGGTGCTTGCTGTAAAGCCTCACATTTGTTGGACCTCCCAGAGCCACTTAGTGGAAGGAGAGAGCCCATCCCTACAAATTGTCTGACCTGTGCACATGCACAAATAAAAGAAAATTTTAATTTAAAAAAAAAAATCCGCTGGGCGGTAGTGCCACACACCTCTACTTGATCCTAGCACTCAGGAGATAGAGGCAGGAGGATCTCTGAGTTTTATGCCAGCCAGGTGTACAGAGAAAGTTCCAGGACAGCCAGGGCTACACAGAGAAACCCTGTTTCAGAAAAACAAAATAAAATAAGATAAATCTTGTCTGTTCTTGCA	ACCTCCTGAGGTAGGAATCAGCTTGCCCTG	GAGGTAGGA	GTTCTGGGTTTCTTCCTGCAGCTTGCAACT	GTTCTGGGTTTCTTCCTGCAGCT	GCAGGGGATGGTGAGTGTCTAGAGAGCCCT	ATGGTGAGT	AGCACTTAACCGCTCCACAGGGTCCAGCCA	AGCACTTAACCGCTCCACAGGGT
48228	ENSMUSG00000024142.16	Mlst8	chr17	-	24697084	24697136	24696542	24696999	24697251	24697432	48228	12	9	27	0	1	0	29	20	15	0	0	0	176	124	1	1	1	0.864	1	1	1	1	-0.045	24696834	24697386	chr17:24696834-24697386:-	ns	24697084,24697136,chr17,-,ENSMUSG00000024142.16		yes	53	159	163	3	3.07547	157	84	2.96226	1.58491	0.509434	0.503185	0.534622	0.535714	0.503067	1.04944	0.987733	1.05159	0.987503	-7.25744	-6.6396	150	64	0.533333	0.4	0.566667	0.5	-4.71	0.28	-23.21	11.14	-10.86	-18.5	106	GAATGATAT	-0.501381	0.574257	3	7	11	0.520612	1	106	GAATGATAT,GTATGAATG,TCTTGATGG	-0.501381	0.574257	7	7	11	-0.0116381	20	GCTTCAATT	-1.84573	0.8	2	14	25	0.177512	1	37.5	GCTTCAATT,CCTTTACTG	-1.64854	0.74	12.5	21	30.5	-0.529792	ENSMUST00000070888.14:ENSMUST00000179163.3:ENSMUST00000234032.2:ENSMUST00000234147.2:ENSMUST00000234335.2:ENSMUST00000234516.2:ENSMUST00000234543.2:ENSMUST00000234686.2:ENSMUST00000234941.2	5489	8	3	0.333333	2	2	4	10	9	1	0.111111	0	0	8	0.888889	3	0.333333	yes	24697251,24697432,chr17,-,ENSMUSG00000024142.16	1	GGACTAAGGCAGAGTGCAGAGCGTGTGTTAAGGTACGGGGGACACGGGATGAGGGCTGCTACCGACCACTGGGTGGCTAGGAGAGTGCGGTCGGGGTAATCGGGCCGGTAACACAGAGCCAGGGCGGTGTGCAGAGCACTGGGGAGCGCGGGGGTCCTGCCAGATAGCGCCCCCACCCATCCGATCCCAGTGCCGGTCAACTACGCATGCTCAGCAGCAGCAGTGCCGGGCTTTTCCTTAGTCGCCATGCGCATGCGTTGCCTACCCTTGCGAGAGACGGCGCCCGGGCGATGGCCTTCTGCGTGTGACTGCCTCCTGCTGGCTGCTGGCGAGGTGGCGTCTCCAAGCGTGAGGGTGAAGCTGAAGGAACACTCTCCCGGGAGCAAAGTAGCCGGAGTCTTTTTTTTTGAGACTGTCAGCGTGACCCTGAACACTCTTATTTTTCTTAGTTTTAAAGTGAAGTTAATACCGGTACACTGTAGTGTGCAGATTGTTATGCGTACATCTTTTCTCTCCAAACGTTTTGACCTTTGGACCTTACTTATCACCTCTTGGCCCAGTGCAGGTCTCATTTTTTTTCTCCAGCCATCAAACAATGAATACCACCCCAGGCACAGTGGGCAGTGACCCTGTCATCTTAGCAACTGCAGGCTATGACCACACGGTGCGCTTTTGGCAGGCTCACAGTGGAATCTGCACTCGAACAGTGCAGCATCAGGACTCT	GTACGGGGGACACGGGATGAGGGCTGCTACCGACCACTGGGTGGCTAGGAGAGTGCGGTCGGGGTAATCGGGCCGGTAACACAGAGCCAGGGCGGTGTGCAGAGCACTGGGGAGCGCGGGGGTCCTGCCAGATAGCGCCCCCACCCATCCGATCCCAGTGCCGGTCAACTACGCATGCTCAGCAGCAGCAGTGCCGGGCTTTTCCTTAGTCGCCATGCGCATGCGTTGCCTACCCTTGCGAGAGACGGCGCCCGGGCGATGGCCTTCTGCGTGTGACTGCCTCCTGCTGGCTGCTGGCGAGGTGGCGTCTCCAAGCGTGAGGGTGAAGCTGAAGGAACACTCTCCCGGGAGCAAAGTAGCCGGAGTCTTTTTTTTTGAGACTGTCAGCGTGACCCTGAACACTCTTATTTTTCTTAGTTTTAAAGTGAAGTTAATACCGGTACACTGTAGTGTGCAGATTGTTATGCGTACATCTTTTCTCTCCAAACGTTTTGACCTTTGGACCTTACTTATCACCTCTTGGCCCAGTGCAGGTCTCATTTTTTTTCTCCAGCCATCAAACAATGAATACCACCCCAGGCACAGTGGGCAGTGACCCTGTCATCTTAGCAACTGCAGGCTATGACCACACGGTGCGCTTTTGGCAGGCTCACAGTGGAATCTGCACTCGAACAGTGCAGCATCAGGACTCTGTATCCTCCTCTTGGCAGCAGGATGGTGCTGGCCAGAATTAAGTATGAATGATATGTGTTTGGGGAAACTCAGGCCAGGTGGTGGAGGTCTTGATGGCCTTGTAGCCCCAAGGTTTCCCTCTCTGGGTTCTCTTCCTGTTATCCTTAACATGCTCAG	CCTCTTGGCAGCAGGATGGTGCTGGCCAGAATTAAGTATGAATGATATGTGTTTGGGGAAACTCAGGCCAGGTGGTGGAGGTCTTGATGGCCTTGTAGCCCCAAGGTTTCCCTCTCTGGGTTCTCTTCCTGTTATCCTTAACATGCTCAG	CAGGTAAATGCATTGGAGATTACTCCGGACCGAAGCATGATTGCTGCTGCAGG	TACCTGAGATTCTCGACCTCTGACCCTTTACTGGCCGTAGTTCTACCTGGCACACCCATGCTTCAATTCCCCCTGTGTCCCTAG	TGACCCTTTACTGGCCGTAGTTCTACCTGGCACACCCATGCTTCAATTCCCCCTGTGTCCCTAG	GTTACCAACATATCCGCATGTATGATCTCAACTCCAATAACCCCAACCCCATCATCAGTTATGACGGAGTCAGTAAGAACATTGCATCAGTGGGCTTTCACGAGGATGGTCGCTGGATGTATACAGGTGGCGAGGACTGCACAGCTCGCATCTGGGACCTCAGGTGGTGTTGTGTGTTGGGCTGAAGAGGACGGCTGCCCGGGGAGTGGGCAGGCCAGGGGATTGTCTGTGGGCAGGCTATTCTGCAATCAGTTAGTCTTAGTGCAAGAGGGGTTGAGCGGGCGATGGAGGGAAGGTAGAAAGCAGAATAGAATTACATCAGAGAGCTAGCCTTGCCTTGAGGCTAGGGGGCCAGACTTTCCTTCCCTTTTCACTGACCTCAAGCTTGTGGAGAAAGAGCTAAACTTCACAACCATTTCTCCTAAGGTAGAAGCAACTCCTTTGAGCAGAGAATGGG	TCAGGACTCTGTATCCTCCTCTTGGCAGCA,GTGTGTTAAGGTACGGGGGACACGGGATGA,CCAGAATTAAGTATGAATGATATGTGTTTG	TCTGTATCC,AAGGTACGG,TAAGTATGA	GTTATCCTTAACATGCTCAGCAGGTAAATG	GTTATCCTTAACATGCTCAGCAG	CTGCTGCAGGTACCTGAGATTCTCGACCTC	AGGTACCTG	AATTCCCCCTGTGTCCCTAGGTTACCAACA	AATTCCCCCTGTGTCCCTAGGTT
48229	ENSMUSG00000024142.16	Mlst8	chr17	-	24697251	24697432	24696836	24696999	24697985	24698021	48229	16	29	19	0	0	0	36	32	9	1	0	1	305	124	1	1	1	1	1	0.936	1	0.785	0.093	24697001	24697682	chr17:24697001-24697682:-	ns	24697251,24697432,chr17,-,ENSMUSG00000024142.16		yes	182	46.5	52	0.255495	0.285714	553	114	3.03846	0.626374	0.538462	0.567812	0.567164	0.491228	0.5	1.0533	1.05451	0.912281	0.928571	-6.00556	-5.78003	150	150	0.566667	0.366667	0.3	0.4	10.26	8.54	-15.4	0.28	8.26	-25.66	15	GTCTCATTT	0.141406	1	1	10	29	1.0855	5	39	GTCTCATTT,ACCTTACTT,TTATCACCT	-0.0635332	0.735294	1	11	26	0.914527	62	CTCTGACCC	3.19273	0.701754	1	9	18	2.13909	3	62	CTCTGACCC,ACCTGAGAT,GCTTCAATT	-0.326991	0.701754	2	14	25	0.667559	ENSMUST00000070888.14:ENSMUST00000179163.3:ENSMUST00000234032.2:ENSMUST00000234335.2:ENSMUST00000234516.2:ENSMUST00000234543.2:ENSMUST00000234686.2:ENSMUST00000234941.2	5496.5	8.5	2	0.222222	1	2	3	10	8	2	0.25	0	0	6	0.75	6	0.75	yes	24697084,24697136,chr17,-,ENSMUSG00000024142.16	1	TTCTATCGACTAGCTCCTCCTCGCCTCGCCGTCCTGGACTAAGGCAGAGTGCAGAGCGTGTGTTAAG	GTACGGGGGACACGGGATGAGGGCTGCTACCGACCACTGGGTGGCTAGGAGAGTGCGGTCGGGGTAATCGGGCCGGTAACACAGAGCCAGGGCGGTGTGCAGAGCACTGGGGAGCGCGGGGGTCCTGCCAGATAGCGCCCCCACCCATCCGATCCCAGTGCCGGTCAACTACGCATGCTCAGCAGCAGCAGTGCCGGGCTTTTCCTTAGTCGCCATGCGCATGCGTTGCCTACCCTTGCGAGAGACGGCGCCCGGGCGATGGCCTTCTGCGTGTGACTGCCTCCTGCTGGCTGCTGGCGAGGTGGCGTCTCCAAGCGTGAGGGTGAAGCTGAAGGAACACTCTCCCGGGAGCAAAGTAGCCGGAGTCTTTTTTTTTGAGACTGTCAGCGTGACCCTGAACACTCTTATTTTTCTTAGTTTTAAAGTGAAGTTAATACCGGTACACTGTAGTGTGCAGATTGTTATGCGTACATCTTTTCTCTCCAAACGTTTTGACCTTTGGACCTTACTTATCACCTCTTGGCCCAGTGCAGGTCTCATTTTTTTTCTCCAG	CTTATTTTTCTTAGTTTTAAAGTGAAGTTAATACCGGTACACTGTAGTGTGCAGATTGTTATGCGTACATCTTTTCTCTCCAAACGTTTTGACCTTTGGACCTTACTTATCACCTCTTGGCCCAGTGCAGGTCTCATTTTTTTTCTCCAG	CCATCAAACAATGAATACCACCCCAGGCACAGTGGGCAGTGACCCTGTCATCTTAGCAACTGCAGGCTATGACCACACGGTGCGCTTTTGGCAGGCTCACAGTGGAATCTGCACTCGAACAGTGCAGCATCAGGACTCTGTATCCTCCTCTTGGCAGCAGGATGGTGCTGGCCAGAATTAAG	TATGAATGATATGTGTTTGGGGAAACTCAGGCCAGGTGGTGGAGGTCTTGATGGCCTTGTAGCCCCAAGGTTTCCCTCTCTGGGTTCTCTTCCTGTTATCCTTAACATGCTCAGCAGGTAAATGCATTGGAGATTACTCCGGACCGAAGCATGATTGCTGCTGCAGGTACCTGAGATTCTCGACCTCTGACCCTTTACTGGCCGTAGTTCTACCTGGCACACCCATGCTTCAATTCCCCCTGTGTCCCTAG	TTAACATGCTCAGCAGGTAAATGCATTGGAGATTACTCCGGACCGAAGCATGATTGCTGCTGCAGGTACCTGAGATTCTCGACCTCTGACCCTTTACTGGCCGTAGTTCTACCTGGCACACCCATGCTTCAATTCCCCCTGTGTCCCTAG	GTTACCAACATATCCGCATGTATGATCTCAACTCCAATAACCCCAACCCCATCATCAGTTATGACGGAGTCAGTAAGAACATTGCATCAGTGGGCTTTCACGAGGATGGTCGCTGGATGTATACAGGTGGCGAGGACTGCACAGCTCGCATCTGGGACCTCAG	GTGTGTTAAGGTACGGGGGACACGGGATGA	AAGGTACGG	GTCTCATTTTTTTTCTCCAGCCATCAAACA	GTCTCATTTTTTTTCTCCAGCCA	CAGAATTAAGTATGAATGATATGTGTTTGG	AAGTATGAA	GTTATCCTTAACATGCTCAGCAGGTAAATG,AATTCCCCCTGTGTCCCTAGGTTACCAACA	GTTATCCTTAACATGCTCAGCAG,AATTCCCCCTGTGTCCCTAGGTT
48231	ENSMUSG00000047554.15	Tmem41b	chr7	-	109575801	109575940	109571393	109574158	109577916	109578021	48231	107	126	190	3	0	2	315	240	135	0	0	0	263	124	0.492011	1	0.944	1	0.978	1	1	1	-0.026	109575551	109576190	chr7:109575551-109576190:-	ns	109575801,109575940,chr7,-,ENSMUSG00000047554.15		yes	140	105	1557.5	0.75	11.125	1976	1642	14.1143	11.7286	0.321429	0.406883	0.47619	0.424482	0.390672	1.48148	1.26586	1.32061	1.21542	-4.88674	-4.33723	150	150	0.366667	0.433333	0.4	0.4	6.52	7.66	-14.94	13.07	-5.41	-21.46	25	AACTAATAC	1.52919	0.7	3	17	28	1.37151	4	29	AACTAATAC,TCTTAACTA,TATTAAACA	0.121833	0.666667	5	17	28	0.526174	33	TCCTCACTC	2.10493	0.821429	1	28	53	1.82509	3	33	TCCTCACTC,CTCTCACTG,TCGTGACAG	2.00038	0.8	1	28	53	1.7504	ENSMUST00000094097.12:ENSMUST00000118429.8:ENSMUST00000119929.8:ENSMUST00000124821.9:ENSMUST00000125703.2:ENSMUST00000135565.2:ENSMUST00000154831.9	9680	6	6	0.888889	3	5	9	9	7	0	0	3	0.428571	4	0.571429	3	0.428571	yes	109581862,109581980,chr7,-,ENSMUSG00000047554.15:109585168,109585231,chr7,-,ENSMUSG00000047554.15	2	TCTCTAAGTAAGACGTATCACATGGACGCCCTTGCCTAGCTCTAAGGGATAAGTAAATGCACAGACAGGAGTGAGATGGGAACGTACAGGGTGCATGTGACTTCTTGTTTTCCAGTGCTCCGGACTTGGTGCCTCATTCTGCTACATGCTCTCCTACTTAGTTGGAAGACCCGTTGTATACAAATACCTAACAGAGAAGGCAGTGAAATGGTCACAGCAG	GTAGCTATAAACTATAGTTTGTTTCTTTGTGGCTCTTTGGTTTAATCATCATTTAAAAAAAATAATGTTATAAGAAAAATTTAAAAACATTTATTTGAGAATTTTATATAGTGTATTTTGATTATATTCATATGTCTTATTTTAGTATTTTGTTACAGGTCTCACTTTGTAGCTCTGGCTGGCCTAGAACTGTTTGTAGATCAGGCTAGCCTGGCTCTTCCTCTAGAGTGAAGATATAAAGGTTTGAGCCACCACTCCAACAAGAGTTTATTTTAAAACATGTGATGGTTAGTTTTAATCGATGACTCGACAGAGTACACAGAGTAGAATAACCTGAGATACTCAGTGAGAAGTAGTCTACATTGGGTTGATCGTGGGCTTTTCTTAGTTGGGTTAATTGAGATGGGAAGACGCACCCTGAAAGTGGTCAGCATCATTTCAGGGACTGGTCCTGAGCTGAATGAGCAACCTAAGCACTAGGCATTGATTAATTTATTACTGTCTTCTCTCTTTTTTTCGAGACAGGGTTTCTCTGTGTAGCCCTGGCTGTCCTGGAACTCACTTTGTAGACCAGGCTGGCCTTGAACTCAGAAATCCGCCTGCCTCTGCCTCCCAAGTGCTGGGATTAAAGGCGTGCGCCACCACCGCCCGGCCTGTCTTCTCTTGACAGTGTGTACAATTCAACCCAAATCTGATTTTCCTCTCCCCAGTTCCTTTTTTTTAAAGATTTATTTATAGAGTACACTGTCACTGTCTTCAGTCATACACAGCAGAAGAGGGCATCGGATCTCATCACGGGTGGCTGTGAGCCTCCTGTGGGTGCTGGAATGTGAGAGCAGGTTCCCTGGAAGAGCATCAGGCGTTCTTGACAACCAAGCTCTTGCTCTAACCCCACTGATTTTAAAATTTTTTTGAAATGATTATCCTAGTTGGATTTTTTTTTAAAGTGTATGTATATGAGTATACTGTCTCTGTCTTGACACACCTGAAGAGGGCATTGGATCCCATTACAGATGGTTGTGAGCCACCATGTGGCTGCTCAGAATTGAACTCAGGACTTCTGGAAGAGCAGTCACTGTTCTTAAATGCTGAGCCATTTCTTCAGCCTCTGATTTTACTTTTTTGAGACAGGGTGTCATGTAGCCTCTGCTGAACTTGAATTTAAGCTCCTCCTGTCTCCAACTTAGGACTCTGCCTGCCTCTGCCTACTGAGTGCTGGGATTAAAGGCGTGCACCACCACGCCCAGCAGCATTTTACTTTTCTTTCTTTCTTTTTTTTTTTTTTTAAAGATTTATTATTACACAGAAGTACATTGTAGCTGTCCTCAGATGCACCAGAAAAGGGTGTCAGATCTCATTACGGGTGGTTGTGAGCCACCATGTGGTTGCTGCTGGTATTTGAACTTAGGACCTTCGGAAGAGCAGTCAGTGCTCTTACCCACTGAGCCATCTCGCCAGCCCCTTCATTTTACTTTTAAATCATAATGGGGAGAGTTCTAATTTTATAAAGACCAGAAGAAATAATTACATCTCAGGAAATACAGAGATCATGCCTCCTTGTTTTAGAGAAGAATGTTTTATATTCCACTTGAGTTTGTGATCAGCTAGTTGTAAAACGTCTGAGATCTCTGGCTAGACTTTTAGTTTAGACTTTCAATCTCTGCCCTTTCTGTTACCTGCGTAGCATTAGATTTACATACAGTTTGCCTTTGGAATGGCTGTTTTGTAAAAGTGGTTTTGCTAGTTATGCAGAAATACAAGTAATCAGTATTTAGCCTCGCCATCTCCCCAGCCCCTAATCTTTGGTCTTATGTGGTAAGCAAAAGCTTTACCATCGAGCTACATCCCCAGAAAACACATTGTTTCTCCTTGGGTAAATTGTGATGTGTCTGGGGCAAGAATTTAAGGTATTTTATATTAAACAACTTATTTTGAAGATTGGTCTTAACTAATACTGGCTTTTTTGCTTATAACAG	CTTTACCATCGAGCTACATCCCCAGAAAACACATTGTTTCTCCTTGGGTAAATTGTGATGTGTCTGGGGCAAGAATTTAAGGTATTTTATATTAAACAACTTATTTTGAAGATTGGTCTTAACTAATACTGGCTTTTTTGCTTATAACAG	GTAGAGCGTCACAGAGAACATCTTATTAACTACATTATATTTTTGAGGATCACACCGTTTCTTCCTAATTGGTTTATTAATATTACATCTCCTGTGATAAATGTACCATTGAAAGTGTTTTTTATTGGCACTTTTCTAGG	TAAGACCTCTTACTCTCGTTGTGTGCATGGCCAACTGTCCAGCTGGCCTAGATTGCCTGCTGTTTGCAAAATCACCAGTACCATATATAACTCTTGGGCACAAAGCCTGGCCTAGATACATAGCTTGTTCAGTGTGTTGTAATATGTTACCTCTCCAAAGAATGAGCACTCTGTACTAGAAATTATTTTAATAATGTGAGATTAAGCAGAACCCCCTCATCTTTGTTTGTTTAATACTAGTGTTCACGTGGGTGTGGGTGGTAAGTGGGGACTTGCATGTCAAGCAGCCTGCATCACCCCCCGTATTCTTAGCCCAAGGAGAATATTTTCCCACCCCAACTCTGGCCCAGCAGCCCTTTCTTCCTTTGACAATGTGAGCCAGTTAGATCAGAGATGACAGGATCTCAAGGCCATGAGCTTTGTTGGCTGAAAGCTCTTCTCACGCACCTGGACTGCATGCTAGCACCCTGGTGAGCATCCCAGGCCAAGCTCCAGCAGTCCTCTGGTCTTTAAGGGGATTGGCTAGTGATGACAAGTAACTGACCAAAGATCACTTACAAAATACTTCTCTGCTGCAGACTTTACTGTGTCCCCATGCAGGACTTGTTAACTCCACGATCTATCTCTCTGAACAGAAGAAAACATTTAGTTTTTGGTTTTGAACTTCTTTGAGTTCTAATCACATATTAAGTCCAATTTATTAGGGGAAACAAGATCAACACACATCAAGAAATTGATACTAGATTTGAAATTAATAAGTGGATATAACATAATTTAAGGGGTTGAGTGCTTGCCTACTTACCATGTACAAAGCTCTGGGCTTGATACCCAGAACCACAAAAAATTTTTCAAATTAATTTTGTAAATTTTGCCTTTCTTTAAGAAGACTGGTGTTTTTCTTTTCATTTTAAATTGCTTGGATTCAGCTTGCAGGTTTTTTTATATATTGAATATTTACTAAAGTTTAATGTTTGTGAGGGTTTGTTTTTTTGTGTGTGTGTGGCTTGTTTTTGTTTGGTTGTTTTTTTTTTTTTTTAATTTTAATTTTATTTTTTCGACCGGGTTTCTCTGTGTAACCCTGGCTGTCCTGGAACTCACTCTGTAGACCAGGCTGGCCTTGAACTCAGAAATCCGCCTGTCTCTGCCTCCCAAGTGCTGGGATCAAAGGCGTGCACCACCATACCCGGCTTGACTTGCTTTTTTTTAAAGTACTTTTTTATTTTATGTGCATTGGTGTTTTGCCTGCGTGTGTGTTGGATCCCCTAGAACTAGAGTTACAGGTGGTTGTGAGCTGCTGTGTGGGTGTTGGGAATTGAACCAAGGTCCTCTGGAAGACCTGCTGGTGCTCTTAACTGCTGAGCCATCTTTGCAGCCCCAAGACTAACTTGCTATGTAGACCAGGCTGGCCTCAAATTCACAGAGATTCTCCTGCCTCTGCCTCCCAAGTTCTGAGATTAGAAGTGGAGGCTCACACCTGTCTGTAACTCTAGATCTGATGACCTCTTCTGGCACTGGGTACACACGGTACACTTACATACACTTGTCACAAAACATGCAAACATGAAAAAATGGTGGCTTTTCTTTTCGTGACAGGCTGCCACTGCTCCTCACTCTCTCACTGTTGTCTTGTTTTTTGTTCTAG	CTGATGACCTCTTCTGGCACTGGGTACACACGGTACACTTACATACACTTGTCACAAAACATGCAAACATGAAAAAATGGTGGCTTTTCTTTTCGTGACAGGCTGCCACTGCTCCTCACTCTCTCACTGTTGTCTTGTTTTTTGTTCTAG	GTGTTGCACCTCCTTCTTTTGTAGCAATCAAGGCAGGAACAACTCTGCATCAGCTTACAACAGCAGGGGAAGCTGTTTCCTGGAGCTCGGTATTTATTCTGATGGTTTTGGCCCTTCTTTCTATCCTGCCAGCCATCTTCCAAAAACAACTAAAGCAGAAGTTTGAGTGAAAAGACATGGCTTTTCCTTTACCACCGCCATCACTCCTGCCACCACCACTGTCATCTCAGGATTAGCAGGTGTATTCATGTTACGTTTGGACATCACCTCTTCAGTCACTGAAAGAAGGACTTGTAAAGTAAAATAGCCCATGAGAGAGAATGCACATATGGGAGAACAGAAGTTGGGGCCCTATGAGAAGTGCTGTCACCTGCACCTGACCTGTGAGAGTCACTGTTCCAGGGTTAGCTCTGAGACATCACTCATTGTCTTGGTTTGGAATTCTTACTCTAAATGATTCATTTGAAGTGTTTTCCTCTTACATCTGACTAATGACTAAAATCGTGAACTCAGGTACAGTGGAACATACTTAAAACTCCAGCTGCCCGGGAGGCTAAGGCTAGCTGTGAAAGTCACAAGACACCCTGTATTAAAGTAAAATAAGGAACAGTGAAGATAAAATAAAATAAAAATTCAGAGCACAAACCAAATACTTGAAGCAAAAATGAGTTTTCATTTTCTTTCTCTTTTCAGACAGCACTTTCCATAGGCCAGTGTATGTAGCAATGATGGGTTATTTAAGTTTTCCTTGGAAATTTGTATCATGGATTAGTCCAATAATTTGAATTCTGGCCAGTCTGTTTTCATCCTTTTTTCTAGGTTTTGCAGTATTTCCACCATACATATAGAAAAGGAGAATTATATATCTGTATCATATTGGTGTTGATAATGTATATTAAGATAATGATATTTTGTTACAGTGTCTTTATTATCTCAAAGGGGGTTCTAAAGTAAATACTCAAAGCATATACTTTTTAGACATTATTTTATACTGAAACAACTGACAGTAGGTAGGACATTACTGATTAAATCTAGTTTATTTGTTCCAATGACTGTAAAATTTGCCTCATAGATTGTCTGGTCATTAAAGAATGTATTGTAATTACCTTTCATGCATGATACATCTGCGATTGCTCTGTTGCCTTTCCTCTGATGACCTCCTTGGGGCAGCACTTGATTGGTACACTTTGCCAACTGTAAAGCTTCTACTTTCTCACCTTGACATGGTGACTGGTGTCTCCCATTTCTTGGAGCCTCCCTTTGGCTGCTTTTGTTCCCTGCCAGGACAGACCCATGTAAAGCACTAAGATCTCCGTTGGTATGTTGAACACTTGCTTTAGTGGAGTGGGAGTCCTTGTGTCTTCAAAGTCTGATCATCTCAAAGCCTGTTTCTCCTGCAAAGTGTGGACTAATCCTTCTCTGTCGCAGTATTAATGTTACAAATACAAGGAAGATAATACTGATCAATATTGTATCTGTCTTCTGTCCTTTTGTGTTAAATTGTTATGTTGTCTTATTGACCAGAGACTGAGTGATAAAGCTTTTATTATTTTTACAAATGAGTTAAACACATAGATGTTTAGGACAAAGTCTACTAATATTTATGTGATATTATTTATGTGATATATATATATCATTGAAGTCAGTCATGTAACATGCTTGTAATTCCATGACTTGGGAAGTAGAGTTTCATGTTTAACTTTGGCTACATAGTGAGTTTGATGCAACAATCTGGGCTATATAAGAACCTGTCTCAAAAAATACATGTATATATTAATTCATACAAATTTTCAGCAGGCCTCTAAAGCTCACATTTTGGAGAAGCACTGCTGTTTCTTTGGGTTGTTATGGTGCTTACTCTATGCTGAGAGTGTTCTCTCCATCCTCTAGTGCATGGACTCTTTCCCTTTGCTATGTTTTTTCCTATACTCAACAGGAGCTACCACTTTAGTTGGATGTTTTCTTCTCCCAGTAGAGAGTAACCATTGTGTTAACATTTTACCCTTGGCTGTCAAGAAAGAACTTGGACCAAGCATTGTGACTAATTAATGCCCAGTGCTTGGAAGGCCGAAGCAGAAGGATAAGGAGCTTGTGGACAGCTTGCGTTGCCTGAGGCCTTGTCTCAGGCAAAAAAATCTCAGCAGTAGATTGTACCCCACAATCACCTGTATGCCACCTGTGTTCATTGAGCACAGACTTGATATAATGACAAATGTAAGTCGTCCAAGATTGAAACACTCCCTATCTTCGGTGCCAGAGATCCCAGGGCCTTGCACCCTAGGATTTAAGCCTGACCACAGCCATAAGAGATTTCCTAGTAATCCCAACAAAACATCCTATTGTAATGGAAAGGCAAGCAGGCTAACTAGGCATACACTGACAAAGACAGTTTCCTTCTTAGTTACGACTATTTATTTCCTGGAGCTTTGTTACTTTGAATCTAATATATCCATGATCTTAATAAATGTAAACTAGCTGGGTGGTGATTTTTTTTAATTACCATTTTTTATGAAGCCTTTTATTTCTTAGAACTATATGTAAGTCTATTAGAAGTGTTTCAAAATAAGATTAAAGATCAGTATATGGGGTGCTGGAGAGATGGGTCAGTGGTTAAGACCACCACTGCTCTTCCAGAGGACCCAGGTTCATTTCCCAGCACCCACATGGCAGCTCACACTTGTCTGTAACTCCAGTTCCAGGGTTTCTGATACCCTCACATACATGTAATGAACATAAATAAAAACACATTTCATATTTTAAAAACC	GTCACAGCAGGTAGCTATAAACTATAGTTT	CAGGTAGCT	GGCTTTTTTGCTTATAACAGGTAGAGCGTC	GGCTTTTTTGCTTATAACAGGTA	CTTTTCTAGGTAAGACCTCTTACTCTCGTT	AGGTAAGAC	TGTCTTGTTTTTTGTTCTAGGTGTTGCACC	TGTCTTGTTTTTTGTTCTAGGTG
48232	ENSMUSG00000047554.15	Tmem41b	chr7	-	109581862	109581980	109577916	109578021	109585168	109585231	48232	79	96	131	0	0	2	189	142	101	0	0	0	242	124	1	1	1	1	0.971	1	1	1	-0.01	109581612	109582230	chr7:109581612-109582230:-	ns	109581862,109581980,chr7,-,ENSMUSG00000047554.15		yes	119	288	129	2.42017	1.08403	3188	1537	26.7899	12.916	0.369748	0.421895	0.630573	0.394275	0.372093	1.70541	1.14103	1.06633	1.00634	-6.15674	-6.85533	150	150	0.633333	0.333333	0.333333	0.333333	11.45	8.92	-12.24	9.3	-0.38	-23.69	36	TCATAATCA	-0.252534	0.709677	10	9	14	0.149651	2	33	TCATAATCA,TAATCATCA,TCATCAACA	-1.15788	0.714286	7	9	14	0.0249241	16	ATGTGACTT	0.562682	0.909091	1	11	26	1.21214	1	96	ATGTGACTT,GTATCACAT,CTCTAAGTA	0.264678	0.43956	7	11	17	-0.0229908	ENSMUST00000094097.12:ENSMUST00000118429.8:ENSMUST00000119929.8:ENSMUST00000124821.9:ENSMUST00000135565.2:ENSMUST00000151587.2:ENSMUST00000154831.9	9680	6	2	0.4	2	3	5	9	7	0	0	0	0	7	1	1	0.142857	yes	109575801,109575940,chr7,-,ENSMUSG00000047554.15:109585168,109585231,chr7,-,ENSMUSG00000047554.15	2	GAAAGCTACGCGGAGAAGTCGGACCTTAGGCCGCAGACCCATGACTTGCCAATGCGATATTGCTCATGCGCCCTACACCAGCGAGGTGGGCGGGGCCCCGGAGGGGGCGGGGTCGGCCCTGACTTGTCTCGCGGTTACTGGGCGTGCGGGAGCGCGCGAGGTTCGTGGGCGGTTCTGGGCGGGCCCTCACCTGATATCTCTGGAAGGCTCCGCCGAGTGTCAAGTTTTCGAGGTCGTCTCAGGTGAGGTGGTCGTGCCGGAAGTAGTTGTGCCTCGCGCCTGGGTGTTGAAAGAAAGCTGCGGGAGGAGCTTTAGTCATTCAAGGGGGCGCGGCACCAGTAGGAGCTCTTCGCGGCCCCCGCAGCAGCCATGGCGAAAGGCAGAGTGGCTGATCGATCGCCCACCGAAATGTTGCACTCGACCCCAGCCGGGGACCGGGCAGTGAGGACCCAGGGTTCCGCCGCGCCTGGCAGCAAAGATCATCTGAACG	GTGAGTGGACCTGCGGGACGGGGCTGAGGCTGCCCTAAAGATTAGGACCCCGTGGTGCAGGTCGCAGGGAAAGAGGGACCTTTCAGCACCGAAGCATCTCAGCAAGAGAGTCCTGTACTTGGCGGGGAACCCAGCATGACAGAGGGCTAGACTCCTCCTAGTTAGTTTTTTCTCAATAGACTTTAGTCAAAGGAAGCGGTGACCCCGACTTGTGACACCAAATAGACCGGTTCGTTATCCAGGCCACCCAGACAGGTATTTGAGAGACTTGAGCTTTCGTTGTATTGTTTTACAGATGAACATACTGAGGACTATGCAGCTCCATGACTTGTGTAGAGTCACAGAGCCACACTAAGGTTGTGATTAAGAGCAAAGACTTGCCCTTCCAGGTGCCACTTGAAAGTGTCAGATTCTAGCCGGTGGTAGTTGTAGTTGCGCGTCCTTTTAATCCAGTTCTCCGGAGACAGACAAGTTCCAGGTTACACAGAGAAAACCCTGCCTCGAAAAAAACACAACATTTTCAGCTCTTGTGTTTCCATTTAACCTGGTTTGTAACTTAAAAAAAAAAAATTGTTTGATTTGTTTTCAAGCTAAGTAGCCCTGGTTGTATTGGAGGACCTTGCTCTGTAGATTAGACTGGCCTCTAAGGCAAAGAATGGCTTCCTTCAGCCTCCCAAGTACTTGGATCCAAGGCGTGCAGGCGTACACTACCGCCTTGTTTTTTTTTTTGTTTTTTTTGTTTTTTTTTTTTTTGGTCTTTCAAGACAGGGTTTCTCTGTATAGCCCTGGCTGTCCTGGAACTCACTCTGTAGATCAGGCTGGCCTCGAACTCAGAAATCGTCTGCCTCTGCCTCTCAAGTGCTGAGATTAAAGGCGTGTGCCACCACTGCACGGCCTTCGCCTTGTACTTTTTTTTTTTTTAATTTATTTATTACATGTAAGTACACAGTAGCTGTCTTCAGACACACCAGAAGAGGGTATCAGATCACGTTACAGATGCTTGTGAACCACCATGTGGTTGCTGGGATTTGAACTCTGGACCTTTGGAAGAGCAGTCGGGTGCTCTTACCCACTGAGCCATCTCACCAGCCCCCTCCCTGCCTTCTACTTTTTAAAAGACCTTGTTTGGTTCTGTAGGTCAAGCTGATTTGGAACTCAGAGATCCACCAGCCTTAGTTTTCTCAAGTACTTGGATTAAAGGAGTAGACCACCTGCAGAGATGGATTTGTAACTTTTAAAAAGTATCTGAGCTGGGCGTGGTGGCACACACGCCTTTAATCCCAGGGGATTTCTGAGTTCGAGGCCAGCCTGGTCTACAAAGTGAGTTCCAGAACAGCCAGGGCTATACAGAGAAACCCTGTCTCAAAATAACCAAAAAAGAAAAAGTATCTGAATTTTAAAACGAGAATAGTTATTTGCTTGGTTGATGCAAGGGTGTAAACAAAACAGTTCACCTAAACATAGCTTCTGTGGAGTGGTGGCCTGCCTCTATTATTCTGGAGGCAGAGGAAGGTGGCTCTCTATTGAGTTCTAGGTCAGCCTGGTCTACAAGAGTATCAGGACAGCCAGGTATGTTACAAGGAGAAACCCTGTCTCAAAGCAAACCAACTAAAACCCAAAACAATAACAAAAAACACCCAACGAAGTAACTAAGGAATACGGGGACTCATTCATAAATTGTTTTAGTCTCGTACACTAACCTGAAATTTCTTGGCTCTGTATAGTTTTAAGGGGAAAATATAAGCTCTTTGATTTTGTAATGGCTTAACATTATTCATTGCTTTTCAGCAACTGTAATGATTTCATCCTTTTACGTGCCTTTGAAGCTCAAACATCTGAAGTGATTAGAACAAATAGCCATTAAATTGTTTGCAGCTCACTCACACTGCTGTCTTCCATTGCTACTAATGGCCAAAATGGTGGTCTTGTAAGAAGAATATGTAGTGGAGAGGCAGGTCAGATGGTTAGCTGGAAAGCCTAAGCAAGCACACTGCTGTTCTTGGAGAAAACCTGGTTCAGTTCCCAACATGCACATGTCTGCTTATCTGTAACTCCAGTTTCAGGGTACCTAGGGCCATCTTTTGGATGACTTGCACTCACTCCCACCCCCACACAAATTGTACATGCAGGGAGATACATATAGGGAGATAAGTCCTTTGATTACATTTTTGAGTTATAGGTCAGCCTTGTCTACATGAAACCATCTCAAAAGCCAGAAAACCTAGAGGTACAATATGGTTAATTATTTTTTTGAGGTTCTAGCTATTTATCTATGATTCTTACTGTGTTTCACTAACTTAACTTGAACTTAACTCTGTGGACCAGGCTGGCCTCAGATCTACCTGCTTCTGCCTCCTGAGTGCTAAAGCTGTATATAGAAGTTAGAAAAAAGGTGTGTCCAAGAGACAAACATTGAAGATGACAATGAGTGGAAACAATTAAATCTGGTAACATTTTTTTTTGTTGTTGTTCCTTTGTTTTTATTTTGTTTTTTTTGAGACAGTGTTTCTCTGTGTAGCCCTGGCTGTCCTGGAACTCACTTTGTAGACCAGGCTGGCCTCAAACTCAGAAATCCACCTGCCTCAGCTTCCCAAGTGCTGGCTGGGTTTAAAGGCTTGCGCCACCACCCCTGGCTTAATCTGTTAACACTTAACAAAAAGATAAGACAAGGAAGTTGATTTTTGTAAACAGATCTTGGACAGGGGGAGTTCACTAGTAGGAGTTAATGGGGAAAATGTAGAATTCAAGTCTTGAAAGAACTTACTAATCATTTAGGAGAGTGTTCTGACAGGATTACTGTTTGTCACTGATAGTTCATAGTGAAATAGGAAAAGTATATGGACTTGTAGGATGATGAAGCATGATTCTTTCTCAAGCAGTATGTTTGACCTGGGCGAAAGGTAGAAAGGCAGACAGCGAGATAAGTACAATATTTATTCCTCAATAATATTAATGAGTATGGTGATAATAGAAAGACTTAAAGCTAATGCATTTCAAGTGCAGGCATGGCGGCTACAAGAGCTAAAAAGCACACCTGTCTAATGTATACACAGTACAAATTCACATGGAAATTATAAAAAGCCTTGCAATTCAGTGGATTACATGCTAGCATTTAGGTTTAAGAGAATTGTGCAGTAGTATTACGAGTCATAATCATCAACACTGTCTACTGTATACTTTTCTTTCAG	CTAATGTATACACAGTACAAATTCACATGGAAATTATAAAAAGCCTTGCAATTCAGTGGATTACATGCTAGCATTTAGGTTTAAGAGAATTGTGCAGTAGTATTACGAGTCATAATCATCAACACTGTCTACTGTATACTTTTCTTTCAG	AAAAGCCTTGTGCAGAAGCTGGATCAGCAAGAACATCACTCCTTATACTGGTGTCCATTTTTTCATGTGCAGCTTTTGTTATGTTTTTGGTATATAAAAATTTTCCTCAGCTTAGTGAG	TAAGTATACCACAAAAGAAACTGAAAATGTCTAGATATTTTAGAGATGCTATGAGTTAAAAGCTACATTTCCTTTAACAACACAACTGTTAGGGTGCTTGTGTACAGCTCCTATCCATGGAGCAAGTCCATAAGCACTGTCTGCTTCAGATTTCCTAGGTGACTTCCTTCTTCCCTTCCTAACCATGGTTTTTACTGTGATTCTCTTCTTTTTGATTTAAGTTCCTGGTTTCACCAAGAATGACCTTGAATTTGTAGTTCTGTCTTTGAGGTCTGAGGACAGGTGTGTCCACCCTCCCAGCTTATGTTAAGCAGGCAGATAAACCTCCGTCCTTGTCCTTCCTTTCTTTAATAGGATGGGGCGAGGGCTGGAGAGTTGGCTTAGCAGTTAAGAGCACTTCTGCTCTTCTAATGGTCAATTCCCAGCTCCTTCATGGTGACTCACAACCATCTGTAATAGGATCCAATGCCCTCTTCTGGTGTGTCTGAAGTCAGTGACAATGTATTAATATACATGAAATAAATCTAAAAGGGGGGGGGTAGGAAGATAGTGGTGGTTTAATTTCACCACTCCAGGGGCAGTGGTGGAGGTAGGTGTGTCCCTGAGTTGAGACTAACCTGGTCTACAGAGGAAAGGCCAATAGTCCACATCCAAGGATTGCCTTGACTTTTTTGGGGGAAAAGCTTTCATAGAACTAGTTTCCTAGTTAAAAGTTCTTTTACCAGAGTTTGGCAGCACACACCTTTAATCCAGCATTCCTCTGAATTGAAGCCCTATCTCTCGCCACTGCTAGATATGAAAGAGCTTAGACCATGGCTCAAGAGACCACCCCACCACCACCACCTACTGCCCCTTAGCCCTTCCCACATCCTCCATCCAGTAGTCACCTCTTCCTTACAATGCACAGGATACTTGGCAGGCATGATGGTGCATGACTTTGATCCCAGCACTTGGGATGCAGAGACAGGTGGATCTCTGAGTTTCAGGCTACCCTAGTCTAAAGAGTTCTAAGACAACCAGGGCTGTTACATAGAGAAACCCTTTCTTGAAAAAAAGAAAAAAAATTCAGCTGTGTGAGACTAAAACCAGTGAGGTCTATGTAAGGAATTCCAAGCCAGCCAAGTCTACATGATGGATCTGTCTCAAACGAGGGGAAGAGAAGGAAGGGCAGCCTTCCTGCATCTGACCTAGGATGTGTTTCTGCTGTAAAAAAGTGATGTCAAAAAGTTTCTAATTCTCATTATAAATGATTATTGACTTTAATTTAGAAAAATTACCCAAAATAATGTTAAATATGTTTTTAATATGTTAATATGGTTAATTTCTTAATGCTTAATTTACAATTTAAGGCAATATTAAAAGATTATTTAATTTTTGATTTGTATTATTTTGAACTTTAATTTTGTTTGCTTAGACTGTTGAGACTAAAAAATGAATTTGTCCTTATTACAAATTAATTGCATTGCATCGTTTTGACTTTGATTTTTATCATGGGACTCTTGTTTTTAAAATTTTTTACATCATTATTTTTCTTTAGGGAAGAGAGGGTGAATATGAAGGTTCCGAGAGATATGGATGACGCCAAGGCTCTAGGAAAAGTTCTCTCCAAATATAAGGATACCTTTTATGTACAAGTATTGGTTGCTTATTTTGCTACATATATTTTGTATCCTTTTATCTGAAAAATGTTTTCTAGTTTATTGAAGAAAAGCTTCCAGAGGTCTACTGTTTAGTTAGAAGTGATGGCTGTTTTTTTCCAAATGTTAATGCGGGGCAGTGAGATGGTTTCAGGTGATGGCGCCTGTGGCAAGCTAAGCATGGTGGCCTGGGTTTGATGCCTAGGATCACATGGTAGAAGGAGAGAACCTGCCCCTAAAAGTTGTCCTCTGATTTCCACATGTCACTCATGCCCTTACACATACACACCCAAGTAAGTTATTTACTTTATTTAATATTTAAAATAAATAAAATGGGGTTTGTTTTTTTCAACACAGGGTCTCACAGTGTAGCTTTTGCCAGCCTGGAAGTCTAGTTCTTCAGCTCTCAAACATTATAACTCATTTAATGCCAGGCAGCACTCCAGAGGCAGAGTTGAGTGTTTCTCTGAGTTCAAGGCTAGCCTGTTTCACAGAGGAAAACAGTCACATATAACCCAGGCTGCTCTTAAGCTTGCTATGTGGCCAGTAATGACAATGAACCCCTGGTCATTTGAATCTACCACATAGATGTTATAGGTGCTGGGAATTGAACCCAAGTCCTCTGGAAGAACAGCCAGTACTCACACTGAGCCATCTCTCCAGCTCATAATTTTTTTTTTTGGCTATAATTTTTAAAGTTTTGTATTCTAGTACTAAGTTCATGTCTTAAAACGTAAGTATTAAGAAAGCATTACTAAGCTGGAACACTGGGAAAATGATGGGGGGGAGCACAGCATAGTTAATTGGCCAGGCTTCATTAGTAATTAGTGGGTTTTCACCTTAGCACTAGGGAGGCTGAGGCAGGTGGATATCTGAGTTTGAGTCTAAACTGGTCTACAAAGAAAGTAACAGGCCAGCCAGGGGGCTACAAAATGAGACTCTGTCTCAAAACTAAACAAAAACAAACACAAACAAACAAACAAACAAAAAATCCAACAACACCAAAAAACTAAAAACAACACCCCCCCCCAAAAAAAAAAAAAAACCAAAGAGACATTACTGAAGACTTTTTTCTGACTGAGCCATCCATTTTGTCTCTGCCTGGTGCCTGTTGGGGGCTCTCTAGCATAATCTTACCAATGTTGTATTTATTTGCTTACTGTACTTTGTATCATTTGTTAATGGGTATCTAGCTTGGAGCTAGAGGCATTCTGGCTGACAACTTACGTACTTTTTAGACTTTTGAGTATGGTTTTACTTTATCGTTTACTGCGAGTTAGTATTGCTAATCCTCCAAACAGAATAGCCAGGATCTCCACAATACACAGCTTGTTTTGGTGCAGCTATGATACCACAAGAAGAAAAGCCCACCTGACCTCATGAGGCAGGCTTCAGTCCAACACAAAGGAGTACTGCACACAATTATTCTGAGGTTATTAACGCAACTTCTGTATTGTCATTTTCTTTGAATGTCAACTCCATCTTGTATAAGTTCCACTTCATTATGTTTTAATCCTTAACTTATAAGTTAACAGTTTGCAAACATTTGCTATCCCAGGTTCCATATTCCTCAGTATACTCTCCGGGTTCCTTTATCCCTTCCCACTTGCCTTATTCCTTGTTTGTTTGGTAAGTATGTGACATGAGTTTGGAGATGTGAAAACAAGTAGAGCATTGGGGATGGTAATGGCAGTCTAGCTCCGCCAGGCAGTCTCATGTTCGTTCATCAGCTTTCAAGACGGTGATGTTAGTGTGTTTCTGTTAAGTCCTGTTAGAGCTCTGAAGAGCTTGGGTTCCTAGAATGAGGGCACTATAGACTTACTTGCAGTTTATAGCCTTTCTTTCCTGTTGTATTTTGCAGGTCAGATGAACTTAAGATTGTGGGTGGACACAGTGAGTCCTTGGTCTGGGAATAGTGTCCATACATAGCTATAGTAGGGTATGGGAACGGCTCCTTATTTATTCTTAAGCTAAAGGCAGCAGTAATTACTGGGTATGGTCAAAAGTTGAATCACAAGTGCTAATTGATTTTAACGATCTTGTTTGAGTTAGTTTGAGAAAGGACTAGGTAGATCAAATGGGTTTTATTCTCTAAGTAAGACGTATCACATGGACGCCCTTGCCTAGCTCTAAGGGATAAGTAAATGCACAGACAGGAGTGAGATGGGAACGTACAGGGTGCATGTGACTTCTTGTTTTCCAG	TTGAGAAAGGACTAGGTAGATCAAATGGGTTTTATTCTCTAAGTAAGACGTATCACATGGACGCCCTTGCCTAGCTCTAAGGGATAAGTAAATGCACAGACAGGAGTGAGATGGGAACGTACAGGGTGCATGTGACTTCTTGTTTTCCAG	GGAAGAGAGGGTGAATATGAAGGTTCCGAGAGATATGGATGACGCCAAGGCTCTAGGAAAAGTTCTCTCCAAATATAAGGATACCTTTTATGTACAAGTATTGGTTGCTTATTTTGCTACATATATTTTGTATCCTTTTATCTGAAAAATGTTTTCTAGTTTATTGAAGAAAAGCTTCCAGAGGTCTACTGTTTAGTTAGAAGTGATGGCTGTTTTTTTCCAAATGTTAATGCGGGGCAGTGAGATGGTTTCAGGTGATGGCGCCTGTGGCAAGCTAAGCATGGTGGCCTGGGTTTGATGCCTAGGATCACATGGTAGAAGGAGAGAACCTGCCCCTAAAAGTTGTCCTCTGATTTCCACATGTCACTCATGCCCTTACACATACACACCCAAGTAAGTTATTTACTTTATTTAATATTTAAAATAAATAAAATGGGGTTTGTTTTTTTCAACACAGGGTCTCACAGTGTAGCTTTTGCCAGCCTGGAAGTCTAGTTCTTCAGCTCTCAAACATTATAACTCATTTAATGCCAGGCAGCACTCCAGAGGCAGAGTTGAGTGTTTCTCTGAGTTCAAGGCTAGCCTGTTTCACAGAGGAAAACAGTCACATATAACCCAGGCTGCTCTTAAGCTTGCTATGTGGCCAGTAATGACAATGAACCCCTGGTCATTTGAATCTACCACATAGATGTTATAGGTGCTGGGAATTGAACCCAAGTCCTCTGGAAGAACAGCCAGTACTCACACTGAGCCATCTCTCCAGCTCATAATTTTTTTTTTTGGCTATAATTTTTAAAGTTTTGTATTCTAGTACTAAGTTCATGTCTTAAAACGTAAGTATTAAGAAAGCATTACTAAGCTGGAACACTGGGAAAATGATGGGGGGGAGCACAGCATAGTTAATTGGCCAGGCTTCATTAGTAATTAGTGGGTTTTCACCTTAGCACTAGGGAGGCTGAGGCAGGTGGATATCTGAGTTTGAGTCTAAACTGGTCTACAAAGAAAGTAACAGGCCAGCCAGGGGGCTACAAAATGAGACTCTGTCTCAAAACTAAACAAAAACAAACACAAACAAACAAACAAACAAAAAATCCAACAACACCAAAAAACTAAAAACAACACCCCCCC	CATCTGAACGGTGAGTGGACCTGCGGGACG	ACGGTGAGT	ACTGTATACTTTTCTTTCAGAAAAGCCTTG	ACTGTATACTTTTCTTTCAGAAA	GCTTAGTGAGTAAGTATACCACAAAAGAAA	GAGTAAGTA	ACATCATTATTTTTCTTTAGGGAAGAGAGG,TGTGACTTCTTGTTTTCCAGTGCTCCGGAC	ACATCATTATTTTTCTTTAGGGA,TGTGACTTCTTGTTTTCCAGTGC
48235	ENSMUSG00000047554.15	Tmem41b	chr7	-	109585168	109585231	109581862	109581980	109585416	109585466	48235	57	36	65	0	1	1	74	74	56	2	0	2	187	124	0.454052	1	1	0.96	0.977	0.961	1	0.949	0.009	109584918	109585481	chr7:109584918-109585481:-	ns	109585168,109585231,chr7,-,ENSMUSG00000047554.15		yes	64	138	118	2.15625	1.84375	263.5	3187	4.11719	49.7969	0.6875	0.638296	0.546549	0.421713	0.364407	0.79498	0.928431	0.613401	0.530046	-8.63583	-5.59923	150	150	0.733333	0.666667	0.633333	0.333333	8.195	4.39	-14.23	8.92	-4.53	-22.425	36	GGCTGATCG	1.84969	0.580645	5	9	11	1.27711	1	106	GGCTGATCG,CATTCAAGG,TAGTCATTC	-1.12569	0.466667	75	9	11	-5.06237	62	TTTTGACTT	0.587533	0.701754	1	14	25	1.15272	10	62	TTTTGACTT,TTTTGAACT,CTTTGATTT	-0.359597	0.701754	1	14	25	0.700339	ENSMUST00000094097.12:ENSMUST00000118429.8:ENSMUST00000119929.8:ENSMUST00000124821.9:ENSMUST00000135565.2:ENSMUST00000151587.2:ENSMUST00000154831.9:ENSMUST00000207300.2	9634.5	5.5	1	0.25	1	2	3	9	8	6	0.75	1	0.125	2	0.25	1	0.125	yes	109575801,109575940,chr7,-,ENSMUSG00000047554.15:109581862,109581980,chr7,-,ENSMUSG00000047554.15	2	AACAGGCTTCCAGCTTCCACAGCGCTTGTAACCCATTTGCTGCGGAACGAATGGAATCTCCAACACCAACTAGTCGCGCGCAGACACTTCCGGTTGGCGGAACAAAGAGTCTGAAGTACTCGAGCCTCACTTCCGTGTGACGAAAGCTACGCGGAGAAGTCGGACCTTAGGCCGCAGACCCATGACTTGCCAATGCGATATTGCTCATGCGCCCTACACCAGCGAG	GTGGGCGGGGCCCCGGAGGGGGCGGGGTCGGCCCTGACTTGTCTCGCGGTTACTGGGCGTGCGGGAGCGCGCGAGGTTCGTGGGCGGTTCTGGGCGGGCCCTCACCTGATATCTCTGGAAGGCTCCGCCGAGTGTCAAGTTTTCGAGGTCGTCTCAGGTGAGGTGGTCGTGCCGGAAGTAGTTGTGCCTCGCGCCTGGGTGTTGAAAGAAAGCTGCGGGAGGAGCTTTAGTCATTCAAGGGGGCGCGGCACCAGTAGGAGCTCTTCGCGGCCCCCGCAGCAGCCATGGCGAAAGGCAGAGTGGCTGATCGATCGCCCACCGAAATGTTGCACTCGACCCCAG	GCCTGGGTGTTGAAAGAAAGCTGCGGGAGGAGCTTTAGTCATTCAAGGGGGCGCGGCACCAGTAGGAGCTCTTCGCGGCCCCCGCAGCAGCCATGGCGAAAGGCAGAGTGGCTGATCGATCGCCCACCGAAATGTTGCACTCGACCCCAG	CCGGGGACCGGGCAGTGAGGACCCAGGGTTCCGCCGCGCCTGGCAGCAAAGATCATCTGAACGG	TGAGTGGACCTGCGGGACGGGGCTGAGGCTGCCCTAAAGATTAGGACCCCGTGGTGCAGGTCGCAGGGAAAGAGGGACCTTTCAGCACCGAAGCATCTCAGCAAGAGAGTCCTGTACTTGGCGGGGAACCCAGCATGACAGAGGGCTAGACTCCTCCTAGTTAGTTTTTTCTCAATAGACTTTAGTCAAAGGAAGCGGTGACCCCGACTTGTGACACCAAATAGACCGGTTCGTTATCCAGGCCACCCAGACAGGTATTTGAGAGACTTGAGCTTTCGTTGTATTGTTTTACAGATGAACATACTGAGGACTATGCAGCTCCATGACTTGTGTAGAGTCACAGAGCCACACTAAGGTTGTGATTAAGAGCAAAGACTTGCCCTTCCAGGTGCCACTTGAAAGTGTCAGATTCTAGCCGGTGGTAGTTGTAGTTGCGCGTCCTTTTAATCCAGTTCTCCGGAGACAGACAAGTTCCAGGTTACACAGAGAAAACCCTGCCTCGAAAAAAACACAACATTTTCAGCTCTTGTGTTTCCATTTAACCTGGTTTGTAACTTAAAAAAAAAAAATTGTTTGATTTGTTTTCAAGCTAAGTAGCCCTGGTTGTATTGGAGGACCTTGCTCTGTAGATTAGACTGGCCTCTAAGGCAAAGAATGGCTTCCTTCAGCCTCCCAAGTACTTGGATCCAAGGCGTGCAGGCGTACACTACCGCCTTGTTTTTTTTTTTGTTTTTTTTGTTTTTTTTTTTTTTGGTCTTTCAAGACAGGGTTTCTCTGTATAGCCCTGGCTGTCCTGGAACTCACTCTGTAGATCAGGCTGGCCTCGAACTCAGAAATCGTCTGCCTCTGCCTCTCAAGTGCTGAGATTAAAGGCGTGTGCCACCACTGCACGGCCTTCGCCTTGTACTTTTTTTTTTTTTAATTTATTTATTACATGTAAGTACACAGTAGCTGTCTTCAGACACACCAGAAGAGGGTATCAGATCACGTTACAGATGCTTGTGAACCACCATGTGGTTGCTGGGATTTGAACTCTGGACCTTTGGAAGAGCAGTCGGGTGCTCTTACCCACTGAGCCATCTCACCAGCCCCCTCCCTGCCTTCTACTTTTTAAAAGACCTTGTTTGGTTCTGTAGGTCAAGCTGATTTGGAACTCAGAGATCCACCAGCCTTAGTTTTCTCAAGTACTTGGATTAAAGGAGTAGACCACCTGCAGAGATGGATTTGTAACTTTTAAAAAGTATCTGAGCTGGGCGTGGTGGCACACACGCCTTTAATCCCAGGGGATTTCTGAGTTCGAGGCCAGCCTGGTCTACAAAGTGAGTTCCAGAACAGCCAGGGCTATACAGAGAAACCCTGTCTCAAAATAACCAAAAAAGAAAAAGTATCTGAATTTTAAAACGAGAATAGTTATTTGCTTGGTTGATGCAAGGGTGTAAACAAAACAGTTCACCTAAACATAGCTTCTGTGGAGTGGTGGCCTGCCTCTATTATTCTGGAGGCAGAGGAAGGTGGCTCTCTATTGAGTTCTAGGTCAGCCTGGTCTACAAGAGTATCAGGACAGCCAGGTATGTTACAAGGAGAAACCCTGTCTCAAAGCAAACCAACTAAAACCCAAAACAATAACAAAAAACACCCAACGAAGTAACTAAGGAATACGGGGACTCATTCATAAATTGTTTTAGTCTCGTACACTAACCTGAAATTTCTTGGCTCTGTATAGTTTTAAGGGGAAAATATAAGCTCTTTGATTTTGTAATGGCTTAACATTATTCATTGCTTTTCAGCAACTGTAATGATTTCATCCTTTTACGTGCCTTTGAAGCTCAAACATCTGAAGTGATTAGAACAAATAGCCATTAAATTGTTTGCAGCTCACTCACACTGCTGTCTTCCATTGCTACTAATGGCCAAAATGGTGGTCTTGTAAGAAGAATATGTAGTGGAGAGGCAGGTCAGATGGTTAGCTGGAAAGCCTAAGCAAGCACACTGCTGTTCTTGGAGAAAACCTGGTTCAGTTCCCAACATGCACATGTCTGCTTATCTGTAACTCCAGTTTCAGGGTACCTAGGGCCATCTTTTGGATGACTTGCACTCACTCCCACCCCCACACAAATTGTACATGCAGGGAGATACATATAGGGAGATAAGTCCTTTGATTACATTTTTGAGTTATAGGTCAGCCTTGTCTACATGAAACCATCTCAAAAGCCAGAAAACCTAGAGGTACAATATGGTTAATTATTTTTTTGAGGTTCTAGCTATTTATCTATGATTCTTACTGTGTTTCACTAACTTAACTTGAACTTAACTCTGTGGACCAGGCTGGCCTCAGATCTACCTGCTTCTGCCTCCTGAGTGCTAAAGCTGTATATAGAAGTTAGAAAAAAGGTGTGTCCAAGAGACAAACATTGAAGATGACAATGAGTGGAAACAATTAAATCTGGTAACATTTTTTTTTGTTGTTGTTCCTTTGTTTTTATTTTGTTTTTTTTGAGACAGTGTTTCTCTGTGTAGCCCTGGCTGTCCTGGAACTCACTTTGTAGACCAGGCTGGCCTCAAACTCAGAAATCCACCTGCCTCAGCTTCCCAAGTGCTGGCTGGGTTTAAAGGCTTGCGCCACCACCCCTGGCTTAATCTGTTAACACTTAACAAAAAGATAAGACAAGGAAGTTGATTTTTGTAAACAGATCTTGGACAGGGGGAGTTCACTAGTAGGAGTTAATGGGGAAAATGTAGAATTCAAGTCTTGAAAGAACTTACTAATCATTTAGGAGAGTGTTCTGACAGGATTACTGTTTGTCACTGATAGTTCATAGTGAAATAGGAAAAGTATATGGACTTGTAGGATGATGAAGCATGATTCTTTCTCAAGCAGTATGTTTGACCTGGGCGAAAGGTAGAAAGGCAGACAGCGAGATAAGTACAATATTTATTCCTCAATAATATTAATGAGTATGGTGATAATAGAAAGACTTAAAGCTAATGCATTTCAAGTGCAGGCATGGCGGCTACAAGAGCTAAAAAGCACACCTGTCTAATGTATACACAGTACAAATTCACATGGAAATTATAAAAAGCCTTGCAATTCAGTGGATTACATGCTAGCATTTAGGTTTAAGAGAATTGTGCAGTAGTATTACGAGTCATAATCATCAACACTGTCTACTGTATACTTTTCTTTCAGAAAAGCCTTGTGCAGAAGCTGGATCAGCAAGAACATCACTCCTTATACTGGTGTCCATTTTTTCATGTGCAGCTTTTGTTATGTTTTTGGTATATAAAAATTTTCCTCAGCTTAGTGAGTAAGTATACCACAAAAGAAACTGAAAATGTCTAGATATTTTAGAGATGCTATGAGTTAAAAGCTACATTTCCTTTAACAACACAACTGTTAGGGTGCTTGTGTACAGCTCCTATCCATGGAGCAAGTCCATAAGCACTGTCTGCTTCAGATTTCCTAGGTGACTTCCTTCTTCCCTTCCTAACCATGGTTTTTACTGTGATTCTCTTCTTTTTGATTTAAGTTCCTGGTTTCACCAAGAATGACCTTGAATTTGTAGTTCTGTCTTTGAGGTCTGAGGACAGGTGTGTCCACCCTCCCAGCTTATGTTAAGCAGGCAGATAAACCTCCGTCCTTGTCCTTCCTTTCTTTAATAGGATGGGGCGAGGGCTGGAGAGTTGGCTTAGCAGTTAAGAGCACTTCTGCTCTTCTAATGGTCAATTCCCAGCTCCTTCATGGTGACTCACAACCATCTGTAATAGGATCCAATGCCCTCTTCTGGTGTGTCTGAAGTCAGTGACAATGTATTAATATACATGAAATAAATCTAAAAGGGGGGGGGTAGGAAGATAGTGGTGGTTTAATTTCACCACTCCAGGGGCAGTGGTGGAGGTAGGTGTGTCCCTGAGTTGAGACTAACCTGGTCTACAGAGGAAAGGCCAATAGTCCACATCCAAGGATTGCCTTGACTTTTTTGGGGGAAAAGCTTTCATAGAACTAGTTTCCTAGTTAAAAGTTCTTTTACCAGAGTTTGGCAGCACACACCTTTAATCCAGCATTCCTCTGAATTGAAGCCCTATCTCTCGCCACTGCTAGATATGAAAGAGCTTAGACCATGGCTCAAGAGACCACCCCACCACCACCACCTACTGCCCCTTAGCCCTTCCCACATCCTCCATCCAGTAGTCACCTCTTCCTTACAATGCACAGGATACTTGGCAGGCATGATGGTGCATGACTTTGATCCCAGCACTTGGGATGCAGAGACAGGTGGATCTCTGAGTTTCAGGCTACCCTAGTCTAAAGAGTTCTAAGACAACCAGGGCTGTTACATAGAGAAACCCTTTCTTGAAAAAAAGAAAAAAAATTCAGCTGTGTGAGACTAAAACCAGTGAGGTCTATGTAAGGAATTCCAAGCCAGCCAAGTCTACATGATGGATCTGTCTCAAACGAGGGGAAGAGAAGGAAGGGCAGCCTTCCTGCATCTGACCTAGGATGTGTTTCTGCTGTAAAAAAGTGATGTCAAAAAGTTTCTAATTCTCATTATAAATGATTATTGACTTTAATTTAGAAAAATTACCCAAAATAATGTTAAATATGTTTTTAATATGTTAATATGGTTAATTTCTTAATGCTTAATTTACAATTTAAGGCAATATTAAAAGATTATTTAATTTTTGATTTGTATTATTTTGAACTTTAATTTTGTTTGCTTAGACTGTTGAGACTAAAAAATGAATTTGTCCTTATTACAAATTAATTGCATTGCATCGTTTTGACTTTGATTTTTATCATGGGACTCTTGTTTTTAAAATTTTTTACATCATTATTTTTCTTTAG	TTTTGAACTTTAATTTTGTTTGCTTAGACTGTTGAGACTAAAAAATGAATTTGTCCTTATTACAAATTAATTGCATTGCATCGTTTTGACTTTGATTTTTATCATGGGACTCTTGTTTTTAAAATTTTTTACATCATTATTTTTCTTTAG	GGAAGAGAGGGTGAATATGAAGGTTCCGAGAGATATGGATGACGCCAAGGCTCTAGGAAAAGTTCTCTCCAAATATAAGGATACCTTTTATGTACAAGTATTGGTTGCTTATTTTGCTACATATATTTT	CACCAGCGAGGTGGGCGGGGCCCCGGAGGG,GTCGTCTCAGGTGAGGTGGTCGTGCCGGAA	GAGGTGGGC,CAGGTGAGG	AATGTTGCACTCGACCCCAGCCGGGGACCG	AATGTTGCACTCGACCCCAGCCG	ATCTGAACGGTGAGTGGACCTGCGGGACGG	CGGTGAGTG	ACTGTATACTTTTCTTTCAGAAAAGCCTTG,ACATCATTATTTTTCTTTAGGGAAGAGAGG	ACTGTATACTTTTCTTTCAGAAA,ACATCATTATTTTTCTTTAGGGA
48238	ENSMUSG00000038112.16	AW551984	chr9	-	39512075	39512133	39511590	39511966	39514510	39514607	48238	126	118	217	0	0	1	262	220	99	0	0	0	182	124	1	1	1	1	0.993	1	1	1	-0.002	39511825	39512383	chr9:39511825-39512383:-	ns	39512075,39512133,chr9,-,ENSMUSG00000038112.16		yes	59	97	203	1.64407	3.44068	2377	108	40.2881	1.83051	0.525424	0.429112	0.57732	0.444444	0.46798	1.09877	0.816698	0.845878	0.890672	-5.07888	-7.08578	150	88	0.6	0.466667	0.5	0.5	8.73	8.9	-16.06	6.37	2.53	-24.79	129	TCCTCACAC	2.05334	0.548387	6	19	35	1.31534	6	129	TCCTCACAC,CTTTGACAT,AAATGATGC	0.64351	0.585714	3	17	31	1.14769	46	GTGTGACTC	1.28708	0.634146	9	9	15	0.791278	2	46	GTGTGACTC,TGTTGAACT,TCTTTAGAA	0.517159	0.634146	10	9	15	0.437741	ENSMUST00000042485.11:ENSMUST00000119722.8:ENSMUST00000130829.2:ENSMUST00000136814.2:ENSMUST00000141370.8	4745	6	3	0.5	2	3	6	7	5	0	0	0	0	5	1	4	0.8	no		0	GCGAGCGAAATTTACTATGAGGTTAGATTCAGGAAATAAAGGATATTTGTTTTGTTTTTCACTACAGGTGACTGTGGTCTGCCTCTCTCCTCTCAACCTCCTGCAGTGGCCACTGCCAGCCTGAGATCTCTGCTGCCAGACACAGTACATCTTTCAGCCCTTGG	GTGAGTCTCCTGCTCTAAGCTTCCTATTGATATTAGGCATTCTTTTCCCTGGCCTCATGCCTTTCCTATACATTTTGTCTTATTTAAAGGACGCCCCCCGCCCCCCGTATTTTTTCCTAGATACTCTGTGTTTTCATAAATTATCATCTGTTGCAATTCTTGCTTTGCTGTCAAGCGGTAAAACATTTTAACAGCCAGGATTTATTCCGCAGCTGTTGAAGAATAACAAGTTGAGCCAGAATCATAGCTGCTGATTTGTGGGAGTGGGTGTGTGTGAGTGTGATCAACATGCAGATTGCGCGCTCGCTCTCTCTCTCCCTCTCCCCCCCCCTCTCTCTCTCTCTGCGTGTGTGTGTGTGTGTGTGTGTGTGCCCGCGCGCGCGCACGCGCTGCCTATACTAAGCAAATGCTGTATCACTAAGATACGTCACAACTCAGATTTGTAATTGCTATTAAAATGAGGATGGTTGGCCCAGGAGTAGCACTGTCCACTGCTTTGGAAGCTTTGAGGTAGGGCTGTGCCACAAAGAAAGACAAAAGCCCTTATTTGCATAGTTGTAGGAAGGTGGAGGTATTTAAATCAACTGCCCCTTCAGCCGGTTCATCAGCATCAGAGCAACAGTTGTCCTGAGCATGCTGTGTGTTCCAGGCAGTGCCGCTTCAGCTCCAGTGAAAAGTACCTTTGTTGGTGCCTGCCACTGCAGCTCAGGTCATTTTTTTCTCTTTTCTTTTTTCTTTTTTCTTTTTTTTTTTTTTTCACAACGGGGGAAGAGAAGCTAGGTGATGATGATCAGATACAGAATGCTCTCGTGGAAAAATTTACACCCATCATAGGTGTTAGTGCAAAAACGGTGTTCACTTGCGTGGGTTTTTAGTCTCTTTAATAAAAACATTAAGAAAGAAGCTGACTTAGAAGGAAGTTCCAGGATGGTTATATTAGAGTTGGAGGAAAGAAAGACAAACCACTTGGCATCTGCTAGAAGGAGAAGAGAGGCTATCCATGCCCTTAATATAGGCATTTATGTGGCTGTCAAAGGAGAGTTTGGGTCTATAGAGAAACATCTAGAAAGCTTGCCCTACTACCATAAGCCAGTAGGCAATAGAGTCCTGTGTGACAGAAGCTCTGTGAACTCCACATTGTGGGAAGGCTAACAGTTACCAGGGTAAATTATCTCGTTAAGAAGACAGTCCTTTCTCTTTAGCTGGCTACCTTTTGGAGAGGCTCCTGACCTGGTGACTGACAAGCCCAACTGTATTAACTCGTAAGATAAGGATAACAATATATAATGTATGGCTCTAACCAGGGCCTTAGGTACAACTCAGATTTTATTCTTTTCACCTGGAAGAAGTACCTCTCCTTTAATTGCTCCCCCACCACACCCTGCAAAGCCCTCATACCTCCCCATTTTCACATGGTATTTTCAATCCTGAAGTGGGGCCAGGCTCATGTTTCTCTTCCGAATGTTACCAAAGCCATCTGAAAGGGAAGGGTTCATCATTCCTGATGGACTTCAGGGTCCTTAGAACCTGCATAGCTACCAAACAGGGAGACTCAAACAACATACGGACTCCGTGATAGGACAGTCATGGCCATCATAAAGCATGAACTCCTTCCATTTTTTTTAAAAAACCATAACATGTTCTAGCTTTAAAAAATATTATACTATTATAGAAACGAAATGGGATATCTTACTTTTAAATTGAGCTTATGTCGCATTTATCTTATACATGTGTAAATTAGAAAAGCTGGGAGGTGACCTTGGTGATGTATTTGCATTCTGCCCTCTAGGACAACTCACTTACAAGGAGCCAGAAGGCAGAAGGCAGACAACCCTTGAATTGCATAGCTGCTCACATAGGTCTCTGAGTGGTGTGAATGAGATAATAAGCAGGAGATGTTTATTGAAAAGTAGTGACCATGACAACAGGAACACTGCTGACGTCATTGATGAAAGCCTTCTAAGGATCTGCCCCAGGTCTAGAAAGCTCGTCCATATGATTGACACATTTTCATGCTGGTATTATGGTTCTCATTTTAGACAGGACATACTAATGCTTAGTGGGGCTAAACTTATGACACCTATTCAGTAGGTATGAGATGCACTGTATTAGTCATACTTTAGGGAAAGTAGAATTATTGTATAAAGCAGCCTCAGACATTTCCTGTTAGTGGACACCTCAGGACTCATATCTTCCCACCTAGTTTGCCATTTAATAAAAACCTTATCTTTGACATCTCCCTCTCCTCACACCACATCCTTCTTTCTAGCTCTAAAACAGTCACTCTGCATGCATTCTGCCAGAGAGATGTCAGGTGGTGGTATTTGAGTGCTTGACTCTAACGATGTACTATAGGAAATGATGCATCTTTCCACAG	CTTTGACATCTCCCTCTCCTCACACCACATCCTTCTTTCTAGCTCTAAAACAGTCACTCTGCATGCATTCTGCCAGAGAGATGTCAGGTGGTGGTATTTGAGTGCTTGACTCTAACGATGTACTATAGGAAATGATGCATCTTTCCACAG	AACCGCAGCTTCAACATGGTGCGTTCTGGCGGCTTACTCACTAGCATAAGAGATCCAGG	TAAGCAAGAGCCAAGACTCTTAGTGCTGGATTCTTTAGAAACTAGGGAGTTCTGTGGGTGTGACTCTAGCACATCTTGTTGAACTACAGAACCCTGATCTTTCCCTAG	TAGTGCTGGATTCTTTAGAAACTAGGGAGTTCTGTGGGTGTGACTCTAGCACATCTTGTTGAACTACAGAACCCTGATCTTTCCCTAG	TGGCACTGAAGAGCATTGCTGTGACTCTGTCCATCAATGATTTTGTGGCTGGTGTGTCTGCAACCCTAAACTATGAGAATGAAGAGAAATCACCCCTGGAGGCCTTCTTTGTGTTCCCCATGGATGAAGATTCTGCTGTCTACAGCTTTGAGGCCTTTGTGGATGGGAAGAAAATTGTGGCAGAACTTCAGGACAAGTACCAGGTCTGAGGGATGAGTTTATCCCCTCCCCTTCTTGTTTATGTAAGGTTTTCTCCTTAGACATTAATCAAATGCAGTAAATCAAAAAAAAATTCGAGTACCAAATGATTTATCCTTCATTTACTTCTAATCTATTTGCCTAAAATTATTTGGGGGTGCAGATAATTTGTCATCCA	CAGCCCTTGGGTGAGTCTCCTGCTCTAAGC	TGGGTGAGT	AATGATGCATCTTTCCACAGAACCGCAGCT	AATGATGCATCTTTCCACAGAAC	GAGATCCAGGTAAGCAAGAGCCAAGACTCT	AGGTAAGCA	GAACCCTGATCTTTCCCTAGTGGCACTGAA	GAACCCTGATCTTTCCCTAGTGG
48240	ENSMUSG00000019710.14	Mrpl24	chr3	+	87829123	87829355	87826812	87827135	87829437	87829533	48240	549	650	854	0	0	0	1114	944	520	0	2	0	356	124	1	1	1	1	1	1	0.994	1	0.002	87828873	87829605	chr3:87828873-87829605:+	ns	87829123,87829355,chr3,+,ENSMUSG00000019710.14		yes	233	144.5	96	0.620172	0.412017	2048.5	82	8.79185	0.351931	0.532189	0.44293	0.509466	0.512195	0.520833	0.957303	0.83228	0.962431	0.978663	-5.45396	-7.88002	150	62	0.583333	0.4	0.5	0.4	7.93	-8.26	9.33	11.44	-19.7	1.4	46	AGCTAAATG	0.784327	0.756098	2	16	33	1.18685	4	28	AGCTAAATG,TCTTCATTC,TGTTCAAAT	-0.748674	0.756098	2	16	33	0.68489																		ENSMUST00000019854.13:ENSMUST00000119968.8:ENSMUST00000121048.2:ENSMUST00000121920.8:ENSMUST00000137775.2	4109	6	2	0.333333	2	2	4	6	5	1	0.2	1	0.2	3	0.6	5	1	yes	87827109,87827135,chr3,+,ENSMUSG00000019710.14	1	GGATTTCCTACGGTTGGCTAAATTTCCTGTTTCCTGTCCATTTTGTAGCAACGGACTAGAGTTCCCAGACGCTGGGAGGCTCGCTTCGGTTTTGTTTTGTTTTGAGCCTTCCTTTCCGCAATTTGACTACATCTCCCAAAAATCCGGTGGGTGGGGACTGCGGACGTAGAGAACGCACGTGGAAAGAAAGTTGCGGGGAGGTGAGGCTACTCAGCGACGGGGAAGGTCGGAAGGTGGATAAGCGAAGGGACTTCTTTTCCTAGTTTTAAACTGAGCCTTGGGCTCCTCTTTTGCTAGGACGTTGGAGCTATCCGCATATCGGG	GTGGGTGGGGACTGCGGACGTAGAGAACGCACGTGGAAAGAAAGTTGCGGGGAGGTGAGGCTACTCAGCGACGGGGAAGGTCGGAAGGTGGATAAGCGAAGGGACTTCTTTTCCTAGTTTTAAACTGAGCCTTGGGCTCCTCTTTTGCTAGGACGTTGGAGCTATCCGCATATCGGGGTGAGTCTGACGAGGGAATTACTTGAGGCGGTGACCTGAGGACTTGTACTGAGAAGAAAGCCAGCCCCACCACGGAAGTGACACTAGCTAGCATCTAGGTTGTGTAGGGAACCAAAGGGAAAGATGGAGTGGGGGCCTGTCCGGGGCCTAAAGGAGTTTTTAAAACAAACAAGCAAGACCCCCCCCCCCCACACACACACACATACACACTTGTGATGCTGCATGCTAAGAGAGGGCAAGGTTTTCCTGGATCTTGCTGTTAGCATCCCTTACTGAGTTCTCAGTTTTCGACTTGTCAGGTAGTAGTTAGTGCTTAGTAATCGTGTATTTGATCTAGATAGAAATAGTCCCCGTGTTTCTCTAGCATCATGGTAACACTTGACTTTGCTCCCATCTCTTATCCTGAAATGTATAAAAAAAGGAGTAATAGTTCACTTATGCAAAATGCTTGCCTGTTATATGTGAATCCCCAAGTTTGATCACCAGCACCACACACACATACAAATCACAAAACATGATAAGATTATGGGCAACTTTTCATCGCTGTTGTTAGGCTTCTGTGAGATGCTATTTAGCATGGTACCACGCCAGTAGCAACTGTTTTAGAAAGCTTACTGCATGCTAGGCTAGCATTTTTACATTGAGCGTTTTTACTTTGTTGGTTTCATTCAGATAGGTTTCTCATTATAGCTCAGACTGATAATGTTTTTTTTTTTTTTTAAGATTTATTTATTTATTATATGTAAGTACACTGTAGTTGTCTTCAGATACACCAGAAGAGGGCACCAGCTCTCATTACGGGTGGTTGTGAGCCACCATGTGGTTGCTGGGATTTGAACTTCAGACCTTCGGAAGAGCAGTCGGGTGCCCTTACCCACTGAGCCATCTCACCAGCCCCGATAATGTTTTTATAAAGACGAAGGATATGTTTTGAAGAGCGCAGTAAGATGTGGTGGGAGGTGGTACCTCAGTGGGCATCTCTCCCCACCAAAGTACCAGCCATACAGTGGGTCTAGTATAGAATAAAGTTTATTTGGGGGCATGGGAAGGGAGTTGAGAAGGAAGTAGAGGTGAAGAAAGAGGGGACAGAGAAGGACAGACAGAAAGAGAAGAGGCCGGTCAGAAACATGTGGAGGTGAGATGGGGAGAAAGGTCTGAGGATCTGAGACCAAACCATCCCTTTTATAAGCAAGCCGGGACCACCCAACAGCTGTTTTTACCCCTGCTATTGCTATTCACTTGTCTTGTGATTGCTTGCCTGTGGACTGTCCTAGTACTTTCTTCCATTACCTGTTTTCCTCCTGCTCTAATGTTCATGTACTCACGTAATAACTCTCTTAAGTACCTTCAGTGCCAAGGTCTCCTGAGATAGCTAGCAATCCAAGCTAGATAGTGTAGCCCCTGGTCTCGTGAGTTTTTTACTTATAAGTCAGATATATGGGGGAGGGGGTTGAATACAGATGTTCCCATGGATGGAAGATACATTACCTCTTTGTTTTCTCATTTGTAAAGATAGCCTGTGAGGAGTGTCAGTGAGATGAAGTCCTCTACGAAAGAGAGTCAGTGCTTTAATAACAGTCCTGGAGCTATATGGAGCTATATAGCTGGATATGGTGCTATACACCTTTAGTCCTGGCACTAGGGAAGGAGAGCGAAGGAGAAGGATTTGTGAGTTCGAGGTCAGCCTTGTCTACACAATGAGTTCTAGGTCAGCGAAGGATATATATATATATATATATAGTGAGACCCTGTCTCAAAAAGCAAACATTCCTTCCTTTCTCTCTCTCTCTTTTTTTTTTTTTCCGAGACTGGGTTTCTTTGTATAGTCCTGGTTGTCCTGGAACTCACTTTGTAGACCAGGCTGGCCTCGAACTCAGAAATCCACCTGCCTCTGCCTCTCAAGTGCTGGGATTAAAGGCGTGCACCACCACTGCCCAGCTAAATGTTCCTTCCTTGTTCAAATCTTCATTCTGTTTTTCTTGACTCA	CTGGAACTCACTTTGTAGACCAGGCTGGCCTCGAACTCAGAAATCCACCTGCCTCTGCCTCTCAAGTGCTGGGATTAAAGGCGTGCACCACCACTGCCCAGCTAAATGTTCCTTCCTTGTTCAAATCTTCATTCTGTTTTTCTTGACTCA	GCTGGCAAAGTTTTTGAGTGTTTCCCTGGTGAGATTTCTTGAATCTAGCTATGCGGCTCTCAGCCCTGCTGGCCTTGGCATCCAAAGCCACTTCCTCCCCCTTCTACCGCTATGGAATGAGCCGTCCAGGTTCCATAGCAGACAAAAGGAAGAATCCTCCATGGAGCAGGCGGCGCCCAGTAGTGGTAGAGCCCATCTCTGATGAAGACTGGCACCTATTCTGTGGAGACATG	GTAAGGACCTCAAGACAGAGGGACAGGAAGGCTAGTGGGCAACAATTTCCTGCCCTTGTCCTTGCATCTCATCTTCCTACAG	GGACAGGAAGGCTAGTGGGCAACAATTTCCTGCCCTTGTCCTTGCATCTCATCTTCCTACAG	GTAGAAATCTTAGAAGGCAAGGATGCTGGGAAGCAAGGCAAAGTAGTCCAAGTCGTTCGGCAGCGAAACTGGGTTGTCCTGGAGGGGTTGAACACG	TTGCGGGGAGGTGAGGCTACTCAGCGACGG,GCATATCGGGGTGAGTCTGACGAGGGAATT,CAAAAATCCGGTGGGTGGGGACTGCGGACG	GAGGTGAGG,GGGGTGAGT,CCGGTGGGT	ATTCTGTTTTTCTTGACTCAGCTGGCAAAG	ATTCTGTTTTTCTTGACTCAGCT	TGGAGACATGGTAAGGACCTCAAGACAGAG	ATGGTAAGG	TGCATCTCATCTTCCTACAGGTAGAAATCT	TGCATCTCATCTTCCTACAGGTA
48242	ENSMUSG00000026766.17	Mmadhc	chr2	-	50186263	50186321	50182820	50182910	50186654	50186699	48242	25	57	57	1	0	0	63	54	26	0	0	0	182	124	1	1	0.945	1	1	1	1	1	-0.018	50186013	50186571	chr2:50186013-50186571:-	ns	50186263,50186321,chr2,-,ENSMUSG00000026766.17		yes	59	64	105	1.08475	1.77966	333	3337	5.64407	56.5593	0.508475	0.696697	0.750692	0.388723	0.455172	1.47636	1.37017	0.764489	0.895172	-5.64483	-6.37398	150	150	0.666667	0.433333	0.366667	0.366667	8.6	10.85	-16.06	7.37	3.48	-24.66	31	CTGTCACTA	-1.01644	0.807692	5	22	44	0.312066	1	45	CTGTCACTA,GCCTGAACC	0.10513	0.746439	13.5	15.5	28.5	0.0675791	45	CTGTAACAG	1.34485	0.625	11	17	29	0.688918	2	75	CTGTAACAG,CTGTCAATT,TTGTCAGAA	-2.11513	0.625	4	16	29	0.0297513	ENSMUST00000102769.11:ENSMUST00000133768.2:ENSMUST00000134480.8:ENSMUST00000140563.2:ENSMUST00000144143.8:ENSMUST00000147345.8:ENSMUST00000154254.8	15540	6	2	0.222222	1	2	3	8	7	3	0.428571	0	0	4	0.571429	3	0.428571	yes	50170584,50170670,chr2,-,ENSMUSG00000026766.17	0	AAGATCATCCTCTACTCGAAGATCGACCGACGGCATCGATGGGCTCGGAGGCAACTACTCAGGCCTGGGCGTCAGCAGCGCCTCTGCCTGGACCGCAGTAGCCGCCATCTTGCCAGTGGACGGG	GTGAGGGCCGGGGCGCGGAGGCCGCGCGGTGACTGGTACGGATGGTTCCCACCCGCGGTCTCTTCTGCACACTCACGGGTGACCGTGCCCCTGCTGGCGGTCTTGCCCCCCCCTGTCGACCCACCTCTGTCCTGGGCTCTTCCGCTCACTCCCCACTCAGCTCCGCCCGAGCCTGCGCTCGGAGCGCAGACCTGCTGGGCCCGGCCCGGCCCGGCCCGAGTGCCAGCGCCCTAGTGTCCCCCGGCTTCCCGGGGACGCGGGGCCCGAGGCCGGGCTTTGGGGAGGGACACGCCTATACTGCCTGGCCTGAACCTCTGTCGGGACAGCTTGGCCTGTCACTAGCCTGTCTTGTTTTTGCTCTCTCCCAG	AGTGCCAGCGCCCTAGTGTCCCCCGGCTTCCCGGGGACGCGGGGCCCGAGGCCGGGCTTTGGGGAGGGACACGCCTATACTGCCTGGCCTGAACCTCTGTCGGGACAGCTTGGCCTGTCACTAGCCTGTCTTGTTTTTGCTCTCTCCCAG	GGATACTTTGCAGTGGGGCAAGAATTTGCGTCCGCCTTCTTCACTAGAAATGGCCCATG	TAAGTCACTCTTTGAATAAACTTGTTAGGAAATGGAGGGACGAGTTTATGATGACGTTGGCATAATGGTCGCCTTGATGTATCGGCGGTGTCGGGGAGCAGAGGGTGTGAAATTAGGTTTTTATGCTTTGAAATTAGTTGAGCACATTCTATTAAATTCGGGTGCGTTTGTTTCTCCAATTTAATATATACATATTTTATACTCATATAATCCAATTCAGTGCAGGCATCCTTTCCACAATTTTAAAAGTGATTTCAGTTAATATTTAGAATGTTTTGAGCCCTTTACAAAAGAAAACAGCTTCGGTTAGGCTGAAGTTTTGAAGTTAGTAGTATAGTAAGCGACTTTACAATTTCTACAAATGCACAGCAAAAGTTCTTATTCAGGCTCACAGACTTGACTGTATGCTGTGCACATCCTACCTTAGATAGTTCATAAGTAAGGACATAAGACGTAAGAAGACTTTTAATAGAAGTAGTACATGGTAGGGGCAGGAAAGAGGGCTAAGCTCTTAGGACCACAGGCTGCTGTTGCCAAGGACCCAAGCTGGATTCCTAACTCCCACAAGGCTGGTCACAACCTTCTGTAACTCCATTTGTGGGGCACCAGCGCGCACTTCTGGGCCACATCAGACCCCAGGTACATGTGGTACACATGAGGTACACATCCATACTTTCAGACAAACACTTTTTAAGTAACACATAACAGTTGTTTGAAAGCTTGAAGAAGATGTTGTGAGAGTTACATGTGTAAGAGAAAATTGGAGTTTCGGATCACCTAATGGGAAAAATGTTTGCCTTGAGTTTTGAGAGATGAGTGGAATTTAGATCATCAAACGTTTAAATTAGAAGATCAGACATTGTATACAAAACAACATCAACTACACTTTCCCCCCCTGAGTTGTTTAAATATTGGGGTGTCATTTCTGTCCATCTGAATATAAGTTGTGTGTTGTTTAAATATTAGGGTATCATTGCTGTCCATCTGAATGTAAGATGTGTGAGGGACGTAATACAGGAGGTGAAGATGGATTGGGAGATAAAGGAATATTCAGGAACCTTGAATGCTTTACTCAGTAATTTAACTTCATTCAAGTTGTAATTTAACGAGAGCTGTAGTAGAAAAATTAATGTAGAAACAATTAGTTGAGGTGGCATTCCTGTTGCAGTGTTTGAAGGTGTGACTGTAGAGACAGGTCCTAAGAGGAGACTGCCAGTATGAGCTGAGTTTTAAGGTGAATTCTTATCCACCTGCCCTGAAGGGACGTAATAGGAAGAGGCCTCTGATACTCTCTAGAAGGAGGGAAGTTGGGTGAAATAGAATAGAATGCTGATATCTGTACTTTGTTTTAAATGAAGACAGTAGGATGAATTTATCAAACGATAGCAATTCTTTGTTAGAATGACGTTTATACTGAGTTTAAATGTTGCCATTTAGATGTGCATACATAAGGGTTTTGTGTTGTCTTATATGTGTTGTAAATTCTGGACAGATAGTAGTGGAATATGCATATACATATGTCTTTAATAATATCATGAGTTTTTAAAAAAGTCCTTATTTAGCATCTAGACAAACTGAACTTGCCACCCTTCTGGATATACCTATTTCAGACTTTAGCCTCTATTTCTTGAAACTTAAAAACTTTTAATAAAATGTCCCAAGTTGCATGATTCTCGGTGAAGGTACAAGTCTGCTTTCCTGTAAAGTCAGAAGATACTGCAGCTGAGTTAGTGTGCTCAGATGGTTTTAGTTATCTACAAATGGCTGTCACTGAAGACCCCTTTTTTTCATGTGAAAGACACATTTCTGTGTGCCTAAGCATTGAAACATGGGCATTCATAACTGTGTGGTAACTCAGTCCAAATAACCCAGGCCAGGTGATGTCAGTATTTTTTTGGATGTAAGTGGCCAGCTGGCAAATAAGCTAAGCAGATAGGCTAATGCCGATGTGGTGGTGTGAGAAGTGAGTGACTATGCCTGTGTTATGGAGAAACATCAGTTCCCATCAGCTGTATTGAGAAATCATCTGACAACTTGTACGTTAAATATTCTGACCTAAGTATTGTGCTAGAACCTGTCCATGCATAGTTACATCATACATGTAAGATCAGAAAGTGCAATACAAAGATATGCCAAAATTGAGGAAAGTAAGCATTGCCACCAAACTAAGAGGAAATAATAGCTTGGGGGTTGATTATCACAGTCTGCAGCAGGAAAGGAAAGGATCAAAAAGGAAACATTTAGGTCCAAGGATAAATTCTCAACTCTCTGGTTTAAGGATCTCATTAGTTGTTCTACATTTTAGTATTTATTTAATAAGGTAGTATTTATAGATTCACTCTGTGACCTTTATTGGAAAAAACACACTTTTATCCCAAAATAATGTTTGTTCTTTTTGTGATGCGACCTCAGGTGAATCTGAAGGAAAGCGTTTATCTACGAGTGAGAGAGTGATTACAGGAACTGTGGCAAGCCAAGTAGGCCATAGGCAACCCAGAGGAAAGCCAAGGGACAAGGGTTTTTTAATTTAAAATACAGCAGGTTGCATCATTTGTTGGATTGGTTTTTGCCCTGTGGATCAAACCCAGGTAGCATCAGTCCAAAGCTGAACAGGCAGATATTGGCTAGGCACCCCCATAAAAGTGTTTGACTAATTTGCAGAAGCAAAGCTACAGTGGCCTGTGTTTGAGGTTATGGTTTGGATAGTCTTTCTGTGACAGTTCATTTGATATTCTCAGACACCTCCCTACATCTCACCATGGCCTCCTTGATAGGGTTTGGCATATGTGCCCCCCCCCTTTGATCCTGACAACTATCAGGAGTGTTTTTGTTTTAATTGTAAGTACACATATTGTTTGTCACGTAGTGGGTATTCCACAGCAGTAGTAAAGTAGTTTGTGTTGTTTTTTAAAAATACAACACAATGGGATGAATTAACTTACTGCATAAACATGAGAACCTAAATTTGAGTTTGCACCTGTGTAAAAGTGCAGGTATAGCTGCACATGTTGTAACACCAGCACTATGGGGGAGATGACAGGAAGTTCACTGGAGGAACTTGATGACCGCCATAGTCCAGGCTCAGTGAGAGACTATCTGAAGCAATAAGGTAGAGAGCAATAGAACAGGACTCCTGCTGTTCCCTGTTATACCCAAGCACACACCTGTGCAATCATCACACACATATATGCACATACACCACATGTGTGTCCATACATACAAAGATAAAACAATATGAAGGTTTGTCAGAATTTATTATTTATAGCCAAAAACTGTCAATTTCTCTGTTATTATTAGGTGCTCTGTAACAGAGCCAGACTGGTTTCCTATCTCCCAGGATTTTGTTCTTTAG	ATGTGTGTCCATACATACAAAGATAAAACAATATGAAGGTTTGTCAGAATTTATTATTTATAGCCAAAAACTGTCAATTTCTCTGTTATTATTAGGTGCTCTGTAACAGAGCCAGACTGGTTTCCTATCTCCCAGGATTTTGTTCTTTAG	GTGCTCTGTAACAGAGCCAGACTGGTTTCCTATCTCCCAGGATTTTGTTCTTTAGTGAAAAGAGTCATCAATCCAAGAGCCTTTTCAACTGCAGGATCTTCAGGTTCTGATGAGTCTCATGTGGCCACCGCACCTCCAGATATAT	GCGGTGACTGGTACGGATGGTTCCCACCCG,AGTGGACGGGGTGAGGGCCGGGGCGCGGAG	CTGGTACGG,GGGGTGAGG	TTGTTTTTGCTCTCTCCCAGGGATACTTTG	TTGTTTTTGCTCTCTCCCAGGGA	ATGGCCCATGTAAGTCACTCTTTGAATAAA	ATGTAAGTC	CCCAGGATTTTGTTCTTTAGTGAAAAGAGT,AATTTCTCTGTTATTATTAGGTGCTCTGTA,ACTGGTTTCCTATCTCCCAGGATTTTGTTC	CCCAGGATTTTGTTCTTTAGTGA,AATTTCTCTGTTATTATTAGGTG,ACTGGTTTCCTATCTCCCAGGAT
48244	ENSMUSG00000028886.16	Eya3	chr4	+	132384888	132384927	132384003	132384099	132389205	132389249	48244	1	0	0	53	67	76	0	0	0	114	84	46	163	124	1	1	0.014	0	0	0	0	0	0.005	132384638	132385177	chr4:132384638-132385177:+	ns	132384888,132384927,chr4,+,ENSMUSG00000028886.16		yes	40	96	44	2.4	1.1	788	4278	19.7	106.95	0.45	0.413706	0.5	0.429406	0.409091	1.11111	0.919346	0.954236	0.909091	-4.19785	-5.3155	150	150	0.433333	0.466667	0.466667	0.4	10.9	-8.99	10.57	8.89	-17.88	-0.33	47	TGCTAACGG	3.51373	0.785714	4	38	67	2.15866	5	47	TGCTAACGG,GACTAACCT,GGCTCATCT	3.39294	0.785714	4	38	67	1.51455	30	AGCTCAGGC	-0.600292	0.76	3	23	42	0.599927	2	99	AGCTCAGGC,GATTTACTT,AACTAAGAC	-0.600292	0.542553	3	13	26	0.273081	ENSMUST00000020197.14:ENSMUST00000079157.11:ENSMUST00000081726.13:ENSMUST00000127682.8:ENSMUST00000134868.8:ENSMUST00000135299.8:ENSMUST00000142301.8:ENSMUST00000142998.8:ENSMUST00000145668.8:ENSMUST00000157029.8:ENSMUST00000180250.8	83056	15	3	0.1875	1	1	2	13	11	0	0	0	0	11	1	1	0.0909091	yes	132389205,132389249,chr4,+,ENSMUSG00000028886.16:132394465,132394545,chr4,+,ENSMUSG00000028886.16:132397499,132397526,chr4,+,ENSMUSG00000028886.16:132397499,132397566,chr4,+,ENSMUSG00000028886.16:132400206,132400343,chr4,+,ENSMUSG00000028886.16:132426340,132426424,chr4,+,ENSMUSG00000028886.16:132430742,132430808,chr4,+,ENSMUSG00000028886.16:132431662,132431721,chr4,+,ENSMUSG00000028886.16:132439152,132439274,chr4,+,ENSMUSG00000028886.16	9	TTTGTGAAGACCGCAGAGACCTGCAATTCAGTCCCCTAAGTGTGTTAGGAGATAGTCGTCCTCATGGAAGAAGAGCAAGACCTACCAGAGCAACCG	GTGAGTTTTTCCTTCAAGTTCAGTTTGGTTGTATAAAAGCAAATCTAAGAGATTTGAATATTACTCAATTGCACGTACAGAGTCCAAATGAGAAATGGGAGGAAAGAACAGGTTCCTTAGTAATTTTCTTCTAAGAAAGCAATGTTTTATGTTCTCTTGCTTGGCTATATGCAGTCTCCGCTGGCCTCAAATGTGCGATCCTCTTACCTCACTCCTCCTCCCAGATTGGGGTCGCAGGCGTGCACTACCTCGCCTGACATGCTGATGTTCAACTCAAACTTGGCTGCCTTAATGCTAAGGACTCTCTTTGGTGCACTCAGCATTGCCAGATGAGCACTGCCCTTTCTGTATGTGTGAGAGTAGCATAGTCATGATTACTTTGCCGTCTGTTACCCTCTCAGCCAAGGTAACTGTAAAAGCTAGGGAGACACAGGCAGCTGATAAGGAGACCTTTTGAAATTATTAAATGTGATTCCCTATCCTTGTGAGTTATTAATAATCAGGGGAGTGATAGTGTTGAAATCATCCTGAACAGCATATATAGGAAGTGCACTGTTAGCAAACAGTTGAACTATAGATACTAAATGTACCGAGGAGAATGGCATCCCCGAGTGTTTAGTAAGACAAAAGTCTATTTATAAAATCAAAGACTTATGTAAATGTTAACATACTATTGAAATGGGACTCACTAGTTACTCCCTTCCTAAGTAAAGTAACAAGAACTGTGAGACTAACCTGCTAACGGCTCATCTCCTCTACTCTGCTTCCGTCCCTTCATGCTCTGTTCA	TAAAATCAAAGACTTATGTAAATGTTAACATACTATTGAAATGGGACTCACTAGTTACTCCCTTCCTAAGTAAAGTAACAAGAACTGTGAGACTAACCTGCTAACGGCTCATCTCCTCTACTCTGCTTCCGTCCCTTCATGCTCTGTTCA	GTTTCTATGGCGTTATGCAAAGCCTACACGTTAGAGGAAG	GTAAGACACTGAAGCAGCACTTTAAACCTACAATGTCTGCTGTGTGGTTATTGTTAGAGAAACTCACTTTCTTATTTGCTTGTGCTCCTAGTGTAAATGTGTCAGGGCAACCATGTGAACACATGGACATGTCAGTGCTGTTGGAAAAGGCACACTGCACCCGACAGATCACAGGGAGGGTACCAGTGTCAGTAAGGAGACAGAAAGCAGCCAAGGAACACCATGACCTTAGTCTTCCTTAGATTTTCTACATAAAGATGACACAGACAGAAATGGTCTGACTCATTAAAATAATTCTATTTATTTATTTATTATTAGATATTTTCTTTATATACATTTCAATTTCTATCCTGAAAGTTCCCTATACCCTCCCTCCGCCCTGCTCCCCTACCCACCCACTCCCGCTTCTTGGCCCTGGCATTCCCCTGTATTGGGGCATATAAAGTTTGCAAGACCAAGGGGCCTCTCTCCCCAGTGATGGCCGACTAGGCCATCTTCTGCTACATATGCAGCTAGAGATAGGAGCTCTAACCGGCTGTTTTGTGATTGAGAACAGGGAAAACAGGAATGTAAGAGTTTGGGTGGCCCGCTGAGCTGGTGCAGACCAGGAGTCCCACACTTGGTATAGTGATTTGTTTTTTGCTAACTTGACAGAAGCTAGGGTTGTCTCAATTGAGAAGATGGCTCCCACCTTAATGCCTGTAACAGCACCCACCACAGTTGTTGCTTCAGTTCCTGCTCTGGCTTCCCTCAGTGAGGGGCTACCACCAGGAAGTGTAAGATGAAATAAATCCTTTGCTGCCCAAGTGGCTTTTGATCACATCAATGGAAACCGTAGTGGAGATGTTTGGGAAGTGGAGGCAGGAGCATGAGGTCAGCCTCTGCTGCAAAATGCATTCTAAGTCAGCACCGGCTACATGAGACCCTGTCTCAAACAATATCTAAAGAAGGAGTATTTCCGTTAGGTAGATTCTAGGTAAGATACAAACAGCTTTGTCCTCTAGGTAGGCCCTATAATTAGTAGATGCCAAGTAGACAAGTACAGAATCCAAGGAAACATGGAGGACTTACGGTTTAAAGAAAAGACTTTAGAAGAAGAGTGGTCTATTTTCAGGAGATCAGCTGTCCACAGGTTGCAGTAGAGATCCCAAATATAATAGAACAATTGGCTCTGCTGCAGTCTGCTCAGAAGGAACGACCGAGTCAGCTCTGCTTGCAGTCTTTCTCTTGCACAGAGGGGAGTAGTCTGTAGGCTATCAAGGACAGTCTCCCCAACTGGTCCTTTCTGTTTTGGAGGCAGTGTCTTACTAAGAGAAGCCCAGACTGTCCTGACACTCCTGAGCCTCTGCCTTAAGCTCCCTGGGTCTGAGATTTCAGGAATGCACCACCTTCCAGACTAGTAAGTTTTACTTCATAAACCCACTTGTTTCCTTGAGACAAAAATCCTAGTTTGTGATTCAGGATCAGGTGGTCTTAAACTACAGGCAGTCCTGCTGCCTTTGCCTCTGAGTGCTCAGAGCACAGTCACGTGCTACTTAATCAGTTGTCTTGTTGACCTGAGACTTAGAGCCACAATTATCAGAGCAGTTTGGATTTTCTTCAGAAAAAGTCGCAGCGAATGAGCGAGACATCTGGAACAGCTGCGGAGCCCTGCTGCTGCTTTGCTGTTGCTTTGTTCAACAGCAATGGCAGGGAGGGGGTGGGAGTGGGTGTGGAACTGCAGACCTGTGCTGCTGTGATGTCAACACATTAACCGCATCCTCAGACTGAGAACCTGGAAAGAATTTGTGACATTTGGTAGTAATGTTGACAGTTTCAACTTTTAGAATGAGTGGCTCAAATGAACTAAAATTTTGGCAAATTCTTCGGAGCACCAGGTAATGCTAACATCATTTTTTCATGGATGCTCGCTCTGTAAATTGCAGTGAGCCCTCTCCTCCCTTTCTTACTTTTTATTTCCTGTGTGTGTGTGTGTGTGTGTGTGTGTGTGTGTGAGTGTGTGGGTGTGTGTGTGGGTGTGTGGGTGAGTGTGTGTGTGTGGGTGTGTGGGTGTGTGGGTGGTGGTGGTGGTGGTTGTCTTACTTGTTTGTTTTTGTTTTCTTGTCTTCATTACTAAAGATTGAACCCAGAGCCTCGCTCATGCTAAGCAGGTGCTTCATCTCCGAGCTCGCCTTTGAGTATTTCCTAGGTTTAGTTACTCTTTGTTTTCTCTATTCAAGCCGAGTCTTACACCGGCAGAGAGAAAGAAAGGGTCCTCCACCTGTACGTAGGATTGCCATATTTTGTAAGGTTGCTTATGATAACATTACAAAACTATATTGTAATTTGATGGTTTCCTCTCCTTATTAGCTAAGTGCAGCCTGGTATTATTATTTGCTAGATGTGACTGTTTTTCCAAAAAAAATGAAAAAGGATCTACTTAGCCAGGTGTGGGGGCACATGTTTTTAATCACAGCCCTCAGGAGATGAGACAGGCAGATCTCTATGAGTAATGAGTTCTAGGCCAGCCTGGTCTACAAAGCAAGTTCCAGGATAGCCAGGGCTGTTACAAAGAGAAACCCTGTCCTGAAACCAGCAAAAGGGGGAGACTGTCTACCATTTTATTCCCTGTTTTGGCAGGTTACACTATGAATAAGGAATACTGGCTTTATTCCCCCCCCCCTCCCTGTTAGAGGGATGACAAATGCTTTAAATTGCTGACCTCATTCCCCTTCGTTTGTTACCGGATTCCTCGGATGTGTGGATGTGTGTACGTGGTTTTGTGTCTCAAGCAATTTGGTTTAGCAACTCATCCCTATCTAATTCCTGAAGTTAGCACACAGTTTAAACATTATTATAATGAAGTGGACAATATAGGGAAGTATATCCAAACCCAGCACAGTCAGCTGTGGTCTTCAGTTTACTCAGAAACTTACTTAGGGCATCGGCTCCCATCTGCCTTGGTCCAGCAGCCTCTTTATGTTTTTACACTCAATGTTTCCTTCCTATCCATTTTCTATCTTTGTTTTATCAGAATGGTGCCTAAAGTTCAGAGTAGACTGTGTTATCTCGCAAGTGCTCAAAGGCTCCCTGTTATCCTCAAGGTCGACTTGAGCTCCCTAACCTGATTCTTAAGGATGGATCTTGGTGATTAGGCTGCCTGCTGTCATGATCTCTTCCTTCAGACATGCTACTCGTAGGTGCAGTGGGTTTTCAGTACATTGAATTTCGTGTTCTTTACTATCAGTAAACCCTTTCTGCCTGTTTTTTATATATATATATATTTTTTTCTGAACATAGCAGCTTTTCTCCACTCTCTGATACAAGTTCTCCCTCTTTACCTCACTAAATTATTCAGCTTATCAGGTTTCACCTTAGGCTAATTATTTTTCTTTTCTTTTCTTTCTTTCTTTTTTTTTTTGGCTTGTTTGGTTTTAGACAGGCTCTTTATAGCCTTGGCTGTCCTTGAAACTTGCTTTATAGAGCAAGCTGACATCGAACTCTCAGAGTTCTACCTGTCCTGTTCCCCCACAGCACTAAGACTAAATGAATATGTTATCATACTATGGCTCTCAATTGAGTTAAAACCATAGGATATTATTTAAAGGTGTAAACCTGGTGGTTTAACAATAGCTGAACCTTTTTCTCTTCTAAAATTATGGCAGGTAGTAAACTGTCGTTGAATTTTTTTTTTTTTCCCTAATTTAGTTTCTGTTTAAAACATTGTTTTCCTTCCTTGGGCTACATCTCCTTCTCCCACTTTTATAGTGGGGTTAGATTCTTTATTAGGGTCCGCATGCCATCCTGGAGTTCTTCAACCTCTTGTTTGGCTTATTGAAAGTAACTACTATTACAAAAGTTCCACATTTATGTGTAATGACACTTGAGGTCAGAACAAAATGAAACACTAACATATTAGTTAATATATAGTCAAACTTCTCTCCCAACTGTCAGTCAGTATGTGTCAGTATCTAACCAACTGAAGGTGGATATAATGGGCAGAGGCTATCTCTAGTATATGCAGTCTTCAGGCATTCCCATTTCCTAATCCCTAGTAATCAGTATAGCAACTATTCACACAGTGCTTACATTGTGTTACATATTATTAGTGGTTGAAAGATGGCGGAAGTACATGAGAACTATGTGAGGTAATATAAAGGCCCGGAGGCTACAGAATTTCCTATAGTGAGAGTCCCTCAAGCCCTGCTGCTTGAGATGCCAAGACACAGCTGTGTTTGAAGAACTAGGGTTTCAGAGTCGGATCACTGCACTGATTTCTGTGTGTGCTGATGTTTACAGGTGAAAAAAGCCAAGATGCAGGAACCAAGAGAACAGACTTTAAGGTATTTGTAAAACTGGGCTTCTTTTTAACCATCTGTTTTAATTTTTACCTCGTGCTGATTGGTGTGGGGTGTGCTTTGTGCTGACTGCCTCTTACTTCTCACTGTCACCTTTCATTTGGAAATTACTTGATTTCAGATTAAAACTTCTCTTTAGTTGGATTTATTAAACCCCAAACCAGAGACTAGTTTGGGCAACTTAGCAAGACTCCACTGCAAAACAAACAAACAAACAAACAAAAAAACAAACAACTGTTCCTCCAATACAGCTTTTCCTCTAAGGTGTATATAAATCTTTTGTTGTTATGCCTTCAGGCATTTGTAGAGAAACTCAAATGAAAAAATGATATATTCTTCAGTCAAATATACAGTATACAAACTTGGAAGAAGAGACTGAAATAAGGCAAATATAGAATTTGGCATTAACTATCAGTCGAGTGTGATGCCCTAGATGTTTGTCCACTCCTGTAGAAAGGAGGCCTCTTTTTAGCACCACACGTTTTGTCTCCTATGCCATCATCTACTACTGTATGTAGACAGACTTGGGAATGTTAGCTTTCTCTGCTCTTTTCCAGTGTTGTGCTTGCCAGCAAGAGTATGTTCTTGCATCAACACAACTGTCCACCTATTCTATACATATTCCCAATCTACTTGCCAATACACCCACAACTTTTCTCAGACCCAGGTTGTTCACCTGCCCCGTCACTAACACTGTGTTGGCACTGGGGGCGCAGGCTCGTTCCGTGGATGCTTTCATCTCGCGCAGACACCTGCGTGTGGGTCTGGTCTCCAGTGTCTAAGAATCATCCTAAATCTTCCTTCCTTTTATCTTTGCTTCTGGTCTCCTCCCTTTCTCTTTAATTCCCATTTTTTTTTTTTTAAATTTATTTTATTAATATATGTAAGTACACTGTAGCTGTCTTCAGACACTCCAGAAGAGGGAGTCAGATCTTGTTGCAGATGGTTGTGAGCCACCATGTGGTTGCTGGGATTTGAACTCTGGACCTTCGGAAGAGCAGTCGGGTGCTCTTACCCACTGAGCCATCTCACCAGCCCTAATTCCCATTTTTTTATTCACTCAGCAGGGGAACTTGCTACCTAATTCAAAGGCAAATTAAGAGATATTAAAAAGAAGCATCTTGCCAGGTGGTGGGTGCGCACACCTTTAATCCCAGCATTTAGGAGGCAGAGGCAGGCAGATTTCTATGAGTTCGAGGCCAGCCTGGTCTACAGAGTGAGTTCCAGGATAGCCAGGGCTACACAGAGAAACCCTGTCTTGAGAAACCAAAAAATTAAATAAATAAAATGTAAAAATAAATAAATAAAAGCATCCTGCTTCTCGTCAGCTCTGCCGTGGATGCTTTCTCTTTCCTTCTGAGAAGTCATTTCTCCTGCTCTGCTAACCAAAGCACCTACTAATTTTGTCTTTTCCTGAAGTTCTCTCTCTCTCTCTTTTTTTTCCCTCTTTGATAAGGTTTAAATCTATTAGTAAGTAACCTTAACATAAAATGTACCCTTTACCCCTTCTTCCTGCGTACACCATGCTGGCCTTTAACTTGTGACCCTTAGCTTCCTAAGTACTGAGATTCATTTATTTATTTTTATTTTTTAAAGATTCATTTGTTTTATTTATATGAGTACACTGTAGCTGTCAGACACACCAGAAGAGGGCATCAGATCCCATTACAGGTGGTTGTGAGCCACCATGTGGTTGCTGGGAATTGAGCTCAGGACCTCTGGAAGAGCAGTCAGTGCTCTTAACCGCTGAGCCATCTCTCCAGCCCAGTACTGAGATTTAAAGAGTTGAGCCACCATGCCCTTAAACCTTCTCCTCCATCTACCATACTATGGATTGAATCCAGCGCCTTGTGTGTCCCGGGAGGAGCTTTATCACTGAGCTACATCCCACAGCCCTTAAACTTGTGTGACTGTCAGCCCCATCCATCTCTAACTTCTTGCCTTCCCACACTGAAAACTTCCCTGTACATCCCTACCCCCACCCCCACCGCCCCAACCTGTTTCTGCTCTGATTTTGTGACATTAGTCTGTGGGCTTGACTATTCTAAAAGCTTCATGTAAAGGGCTATAAGATTATGTACATAGTCAAAAAGACATACATACATACATACATACATACATACATACATACAGCATAAAGTCTCTATAGCATGGACCAGAATTTCCTCCCTTTTTTTTTTTTTTTCGAGACAGGGTTTCTCTGTGTAGCCCTGGCTGTCCTGGAACTCACTCTCTAGACCAGGCTGGCCTCAAACTCAGAGATCCACCTGCCTCTGCCTCCCGAGTGCTGAGATTAAAGGCATGGGTCACCACAGGAAGGAATATCCTTCCTTTTAAGGATGAATAATACGTTTATGTTTCTCTTTCATCAATCAATCATTGATAATAGACAGGAACTCTATTGAATGAGAAAGTATTTGAACTGTGCAGTTTATAAAGTCTGACCTTTTTAAGTCATTTTTATTTTTTTAAGCAATTTTTTGTTAAGCAAAAATTTACATTTATATGTTCTGAAGGTAATAATATTTTCAGACAGTATATAATTTCTCTAGGGACAATTTTAAATATTAACAAAGTTAGAGTGAATTTACTGTCTTGGTGGTGTGTTTCTAGTCTGTGCACCCTGTGTTGCATATGAAGCAGACTATAACAAAATTCTAGAATCAAACGCCCTTTGGAGATGGTATGCCCAGTGTATATGAGGTCATATTACTTCTGAGATTCAGGATCTAAAAATATTCTTTAGCAGTGGATATGAGTTTGAAACTTAACTTATCCCAAATATACAGGAAAGATAAACTATCATTGCAGTCAGAAATTTGGGTCCAATTTCAATTTCTTCCTTGCGTGAATTCTATTAAAGCAGATTTGAGATGGGATTCAGAAGTCCTTAACTTTTATCTCAAATTCAGGTCACTATAATAATTTAGCCATTTCGGTTTGTTCCAGTATAACTAATCTATGTCATTTATTTCTTTTTCTCTTTAATTTCCATGGTCCTAACTTGGATAGTAGTTTGGTGTTCAAAAGTGAAATCATTTGAACAGAGGTAAAATTGAACTTTGAAATTTTAACATTAAAAATGAAATTTCCAGGCTAAGCCGTTAAAGGCACTTGCTGCTCTTGCAGAGGAGCAGGATTTTGTTCAGCACCCGTATGCTGACTCGCAAGTGTTTGTAATTCCAGTTCTAGGAGATCTAATGCTCTCTTCTGGATCCGTGGGTACCAGGCACACATGTGGTTCACATACATGCATGCTGGCAAAACTCATATACATTAAAAAATGATAGTTAAAAAAAAATTAAATGTAGCAGGCATAGTGATGCATGCCTCTACACCCAGCATTTAGGAAACAGAAGCAGATGGATCTATGAACTTGAGTCGAGGCCCGTCTTACTGAACTTCAAGCCAGCCAGAGATCCTGTCTCAAAAAACAGCTGGGCAGTGGTGGCACACACCTTTAATCCCAGCACTTGTGAGACCTGGGAGGCAGAGGCAGGCGGATTTCTGAGTTCGAAGCCAGCCTGGTCTACAAAGTGAGTTCCAGGACAGCCAGGGCTGCACAGAGAAACCCTGTCTCGAAAAAAACCAAAACCAACCAATCAACCAAACAAACAAGTAAATGTAACTGAAAAATTAATTTAACATTTAAAATACATCAGAAGAAAATTCTTTTTTAAGTAGTACTTTGATAGTAGAGGTTAGCCTCAGAGGCCACAGGAGAGCTTTAAATGCTGCTGCTTTACCTCAGTTAGGCAGTTTTAGCCTCAGATACCGTGCCTCTGGCGCAGGAGTCTTTTCCTCCCTGGGGAGAAAAGTAAAACAGGGTTTATCAGGCAACGTAAATGTGGGAAGGGTGCATGGCTGAAAACAGAAATAGAACAGCTGTGATTACTGTGTTCTTGTGTCTGGACTTGCCTACTTTTTATGTCCTTACCCTTCTAACCCAGTGAGGTGGGTTCTGTTTGTGTCCTCACTGACAGACAGGCCGGAGAGTTTAGTGACTTGTTCAGTCATCCAGCTAGCTATTGCATCCAGCTAGCTATTGGAATGTGAATTCTGACTTGACATTCCAGCTCTAATGCTTGCACTCGGTGATAAAGTTAACTAGTTTTTTCACGATGGGGTCTCATTCTGTTTTTGCAGACTGGCTTTAAACTAATTTTATAAACCATATTGACCTTAAACTTATGATAAATCCTCCTGCCTCAGCATCCCAAGTACTAGAAGTAGGAGTGAGTCACTCCATGTGCTTAGAATCTGTACTCTAACCAGTATGCTCTTGTGGTTGGAAGTGATGAAGTACTGGGACTTAAAGGGAAAGAAAAGGAGGAAGACATTCTAAAGGACTCAACCTATTGCAGAACTTTAGGGCATGCTTGCGGCATTGTAGTTTCTCAGGGACTCTTACAGCCTCTGCTGGTCTCAGACTCATTTATTAGAAGATGGCCTTTAACTCCCGATCCTTCTGCCTTAAATCTCCCCAGTGCTGGGATTATAGGTGTGCACCACACACCCAACTGAACTCTCTTAATAGGAGAAATACACCAAACTGAACAGTTTTAAGGGTTCAGAACTCCTCTGCGACAAATATATTTAATCTCTAAAAACTTCAAATTAAGATTTGTAGCTGATGATGACCCACTGTCTCTAAAAAGAGATCTCCCTACTTTGTTATACTTTTAACCAAAGTAACATATACACAGAAAAGTATAGAAATAAGGTACTGTATCTTTCAGAATAACCAGCGAATGGATTTCAAATGTTCTTACCACAAAGAGTAAGTGTGTGAGCTAATGGGTGTGTTAACTAGCTTGGTTCACTGTTTCATAGTATAAACACGTCGACACATTATGGTCCATCCATATACAATGTATATAATATTTTTAAAGTGATAGCACTGTTAGATATTCAGGGTTGATTTATTGAGTGATCTTAGAGAAAAAAAAATTGACTAGTCTGTGACTTAGCTGAGCCTTCCCAGTGATACAAAATTTTCAAGGAATCTAGGGCTATGAAAAAGAGCAGTCGAAGGCTGAAGGTAGTGCCCTGGCCTTCTTTCAACTTAGTTCGTAAAACTAAGACTAGAAAGATCTAGATTTACTTTTCACTGAGCTAGCCGAGGAGGAGATGGGTTTGACTTTATGATGGGTTGAGCATTGCAGCAGCTCAGGCCTCCTGTGCTTGTTTTATTCTCCTAG	GGCCTTCTTTCAACTTAGTTCGTAAAACTAAGACTAGAAAGATCTAGATTTACTTTTCACTGAGCTAGCCGAGGAGGAGATGGGTTTGACTTTATGATGGGTTGAGCATTGCAGCAGCTCAGGCCTCCTGTGCTTGTTTTATTCTCCTAG	TCAAGTAAACAACCCAGATGCCAGTGATGAGAAGCCTGAGACATCCAGCCTTGCGTCAAATCTCAGCATGTCAGAGGAAA	AGAGCAACCGGTGAGTTTTTCCTTCAAGTT	CCGGTGAGT	GTCCCTTCATGCTCTGTTCAGTTTCTATGG	GTCCCTTCATGCTCTGTTCAGTT	TTAGAGGAAGGTAAGACACTGAAGCAGCAC	AAGGTAAGA	TGCTTGTTTTATTCTCCTAGTCAAGTAAAC,GTGTGTGCTGATGTTTACAGGTGAAAAAAG	TGCTTGTTTTATTCTCCTAGTCA,GTGTGTGCTGATGTTTACAGGTG
48245	ENSMUSG00000028886.16	Eya3	chr4	+	132389205	132389249	132384003	132384099	132394465	132394545	48245	74	91	95	0	5	3	140	99	53	8	1	0	168	124	0.520812	1	1	0.931	0.959	0.928	0.986	1	-0.008	132388955	132389499	chr4:132388955-132389499:+	ns	132389205,132389249,chr4,+,ENSMUSG00000028886.16		yes	45	96	80	2.13333	1.77778	5105	5216	113.444	115.911	0.422222	0.427032	0.5	0.402607	0.475	1.18421	1.01139	0.953544	1.125	-5.37064	-6.01282	150	150	0.433333	0.366667	0.333333	0.333333	10.9	-10.23	7.64	6.39	-16.62	-3.26	25	CACTGATTT	1.31775	0.65	1	11	17	1.40131	3	34	CACTGATTT,CCCTCAAGC,GGATCACTG	0.202259	0.62069	3	11	17	0.781078	18	TCTTAATCC	-0.162887	0.846154	1	13	23	0.90793	8	19	TCTTAATCC,CTCTTAATC,ATTTAATAT	-0.75106	0.785714	1	13	23	0.589082	ENSMUST00000020197.14:ENSMUST00000079157.11:ENSMUST00000081726.13:ENSMUST00000127682.8:ENSMUST00000134868.8:ENSMUST00000135299.8:ENSMUST00000142301.8:ENSMUST00000142998.8:ENSMUST00000145668.8:ENSMUST00000157029.8:ENSMUST00000180250.8	83056	15	3	0.222222	1	2	3	13	11	0	0	0	0	11	1	2	0.181818	yes	132384888,132384927,chr4,+,ENSMUSG00000028886.16:132394465,132394545,chr4,+,ENSMUSG00000028886.16:132397499,132397526,chr4,+,ENSMUSG00000028886.16:132397499,132397566,chr4,+,ENSMUSG00000028886.16:132400206,132400343,chr4,+,ENSMUSG00000028886.16:132426340,132426424,chr4,+,ENSMUSG00000028886.16:132430742,132430808,chr4,+,ENSMUSG00000028886.16:132431662,132431721,chr4,+,ENSMUSG00000028886.16:132439152,132439274,chr4,+,ENSMUSG00000028886.16	9	TTTGTGAAGACCGCAGAGACCTGCAATTCAGTCCCCTAAGTGTGTTAGGAGATAGTCGTCCTCATGGAAGAAGAGCAAGACCTACCAGAGCAACCG	GTGAGTTTTTCCTTCAAGTTCAGTTTGGTTGTATAAAAGCAAATCTAAGAGATTTGAATATTACTCAATTGCACGTACAGAGTCCAAATGAGAAATGGGAGGAAAGAACAGGTTCCTTAGTAATTTTCTTCTAAGAAAGCAATGTTTTATGTTCTCTTGCTTGGCTATATGCAGTCTCCGCTGGCCTCAAATGTGCGATCCTCTTACCTCACTCCTCCTCCCAGATTGGGGTCGCAGGCGTGCACTACCTCGCCTGACATGCTGATGTTCAACTCAAACTTGGCTGCCTTAATGCTAAGGACTCTCTTTGGTGCACTCAGCATTGCCAGATGAGCACTGCCCTTTCTGTATGTGTGAGAGTAGCATAGTCATGATTACTTTGCCGTCTGTTACCCTCTCAGCCAAGGTAACTGTAAAAGCTAGGGAGACACAGGCAGCTGATAAGGAGACCTTTTGAAATTATTAAATGTGATTCCCTATCCTTGTGAGTTATTAATAATCAGGGGAGTGATAGTGTTGAAATCATCCTGAACAGCATATATAGGAAGTGCACTGTTAGCAAACAGTTGAACTATAGATACTAAATGTACCGAGGAGAATGGCATCCCCGAGTGTTTAGTAAGACAAAAGTCTATTTATAAAATCAAAGACTTATGTAAATGTTAACATACTATTGAAATGGGACTCACTAGTTACTCCCTTCCTAAGTAAAGTAACAAGAACTGTGAGACTAACCTGCTAACGGCTCATCTCCTCTACTCTGCTTCCGTCCCTTCATGCTCTGTTCAGTTTCTATGGCGTTATGCAAAGCCTACACGTTAGAGGAAGGTAAGACACTGAAGCAGCACTTTAAACCTACAATGTCTGCTGTGTGGTTATTGTTAGAGAAACTCACTTTCTTATTTGCTTGTGCTCCTAGTGTAAATGTGTCAGGGCAACCATGTGAACACATGGACATGTCAGTGCTGTTGGAAAAGGCACACTGCACCCGACAGATCACAGGGAGGGTACCAGTGTCAGTAAGGAGACAGAAAGCAGCCAAGGAACACCATGACCTTAGTCTTCCTTAGATTTTCTACATAAAGATGACACAGACAGAAATGGTCTGACTCATTAAAATAATTCTATTTATTTATTTATTATTAGATATTTTCTTTATATACATTTCAATTTCTATCCTGAAAGTTCCCTATACCCTCCCTCCGCCCTGCTCCCCTACCCACCCACTCCCGCTTCTTGGCCCTGGCATTCCCCTGTATTGGGGCATATAAAGTTTGCAAGACCAAGGGGCCTCTCTCCCCAGTGATGGCCGACTAGGCCATCTTCTGCTACATATGCAGCTAGAGATAGGAGCTCTAACCGGCTGTTTTGTGATTGAGAACAGGGAAAACAGGAATGTAAGAGTTTGGGTGGCCCGCTGAGCTGGTGCAGACCAGGAGTCCCACACTTGGTATAGTGATTTGTTTTTTGCTAACTTGACAGAAGCTAGGGTTGTCTCAATTGAGAAGATGGCTCCCACCTTAATGCCTGTAACAGCACCCACCACAGTTGTTGCTTCAGTTCCTGCTCTGGCTTCCCTCAGTGAGGGGCTACCACCAGGAAGTGTAAGATGAAATAAATCCTTTGCTGCCCAAGTGGCTTTTGATCACATCAATGGAAACCGTAGTGGAGATGTTTGGGAAGTGGAGGCAGGAGCATGAGGTCAGCCTCTGCTGCAAAATGCATTCTAAGTCAGCACCGGCTACATGAGACCCTGTCTCAAACAATATCTAAAGAAGGAGTATTTCCGTTAGGTAGATTCTAGGTAAGATACAAACAGCTTTGTCCTCTAGGTAGGCCCTATAATTAGTAGATGCCAAGTAGACAAGTACAGAATCCAAGGAAACATGGAGGACTTACGGTTTAAAGAAAAGACTTTAGAAGAAGAGTGGTCTATTTTCAGGAGATCAGCTGTCCACAGGTTGCAGTAGAGATCCCAAATATAATAGAACAATTGGCTCTGCTGCAGTCTGCTCAGAAGGAACGACCGAGTCAGCTCTGCTTGCAGTCTTTCTCTTGCACAGAGGGGAGTAGTCTGTAGGCTATCAAGGACAGTCTCCCCAACTGGTCCTTTCTGTTTTGGAGGCAGTGTCTTACTAAGAGAAGCCCAGACTGTCCTGACACTCCTGAGCCTCTGCCTTAAGCTCCCTGGGTCTGAGATTTCAGGAATGCACCACCTTCCAGACTAGTAAGTTTTACTTCATAAACCCACTTGTTTCCTTGAGACAAAAATCCTAGTTTGTGATTCAGGATCAGGTGGTCTTAAACTACAGGCAGTCCTGCTGCCTTTGCCTCTGAGTGCTCAGAGCACAGTCACGTGCTACTTAATCAGTTGTCTTGTTGACCTGAGACTTAGAGCCACAATTATCAGAGCAGTTTGGATTTTCTTCAGAAAAAGTCGCAGCGAATGAGCGAGACATCTGGAACAGCTGCGGAGCCCTGCTGCTGCTTTGCTGTTGCTTTGTTCAACAGCAATGGCAGGGAGGGGGTGGGAGTGGGTGTGGAACTGCAGACCTGTGCTGCTGTGATGTCAACACATTAACCGCATCCTCAGACTGAGAACCTGGAAAGAATTTGTGACATTTGGTAGTAATGTTGACAGTTTCAACTTTTAGAATGAGTGGCTCAAATGAACTAAAATTTTGGCAAATTCTTCGGAGCACCAGGTAATGCTAACATCATTTTTTCATGGATGCTCGCTCTGTAAATTGCAGTGAGCCCTCTCCTCCCTTTCTTACTTTTTATTTCCTGTGTGTGTGTGTGTGTGTGTGTGTGTGTGTGTGAGTGTGTGGGTGTGTGTGTGGGTGTGTGGGTGAGTGTGTGTGTGTGGGTGTGTGGGTGTGTGGGTGGTGGTGGTGGTGGTTGTCTTACTTGTTTGTTTTTGTTTTCTTGTCTTCATTACTAAAGATTGAACCCAGAGCCTCGCTCATGCTAAGCAGGTGCTTCATCTCCGAGCTCGCCTTTGAGTATTTCCTAGGTTTAGTTACTCTTTGTTTTCTCTATTCAAGCCGAGTCTTACACCGGCAGAGAGAAAGAAAGGGTCCTCCACCTGTACGTAGGATTGCCATATTTTGTAAGGTTGCTTATGATAACATTACAAAACTATATTGTAATTTGATGGTTTCCTCTCCTTATTAGCTAAGTGCAGCCTGGTATTATTATTTGCTAGATGTGACTGTTTTTCCAAAAAAAATGAAAAAGGATCTACTTAGCCAGGTGTGGGGGCACATGTTTTTAATCACAGCCCTCAGGAGATGAGACAGGCAGATCTCTATGAGTAATGAGTTCTAGGCCAGCCTGGTCTACAAAGCAAGTTCCAGGATAGCCAGGGCTGTTACAAAGAGAAACCCTGTCCTGAAACCAGCAAAAGGGGGAGACTGTCTACCATTTTATTCCCTGTTTTGGCAGGTTACACTATGAATAAGGAATACTGGCTTTATTCCCCCCCCCCTCCCTGTTAGAGGGATGACAAATGCTTTAAATTGCTGACCTCATTCCCCTTCGTTTGTTACCGGATTCCTCGGATGTGTGGATGTGTGTACGTGGTTTTGTGTCTCAAGCAATTTGGTTTAGCAACTCATCCCTATCTAATTCCTGAAGTTAGCACACAGTTTAAACATTATTATAATGAAGTGGACAATATAGGGAAGTATATCCAAACCCAGCACAGTCAGCTGTGGTCTTCAGTTTACTCAGAAACTTACTTAGGGCATCGGCTCCCATCTGCCTTGGTCCAGCAGCCTCTTTATGTTTTTACACTCAATGTTTCCTTCCTATCCATTTTCTATCTTTGTTTTATCAGAATGGTGCCTAAAGTTCAGAGTAGACTGTGTTATCTCGCAAGTGCTCAAAGGCTCCCTGTTATCCTCAAGGTCGACTTGAGCTCCCTAACCTGATTCTTAAGGATGGATCTTGGTGATTAGGCTGCCTGCTGTCATGATCTCTTCCTTCAGACATGCTACTCGTAGGTGCAGTGGGTTTTCAGTACATTGAATTTCGTGTTCTTTACTATCAGTAAACCCTTTCTGCCTGTTTTTTATATATATATATATTTTTTTCTGAACATAGCAGCTTTTCTCCACTCTCTGATACAAGTTCTCCCTCTTTACCTCACTAAATTATTCAGCTTATCAGGTTTCACCTTAGGCTAATTATTTTTCTTTTCTTTTCTTTCTTTCTTTTTTTTTTTGGCTTGTTTGGTTTTAGACAGGCTCTTTATAGCCTTGGCTGTCCTTGAAACTTGCTTTATAGAGCAAGCTGACATCGAACTCTCAGAGTTCTACCTGTCCTGTTCCCCCACAGCACTAAGACTAAATGAATATGTTATCATACTATGGCTCTCAATTGAGTTAAAACCATAGGATATTATTTAAAGGTGTAAACCTGGTGGTTTAACAATAGCTGAACCTTTTTCTCTTCTAAAATTATGGCAGGTAGTAAACTGTCGTTGAATTTTTTTTTTTTTCCCTAATTTAGTTTCTGTTTAAAACATTGTTTTCCTTCCTTGGGCTACATCTCCTTCTCCCACTTTTATAGTGGGGTTAGATTCTTTATTAGGGTCCGCATGCCATCCTGGAGTTCTTCAACCTCTTGTTTGGCTTATTGAAAGTAACTACTATTACAAAAGTTCCACATTTATGTGTAATGACACTTGAGGTCAGAACAAAATGAAACACTAACATATTAGTTAATATATAGTCAAACTTCTCTCCCAACTGTCAGTCAGTATGTGTCAGTATCTAACCAACTGAAGGTGGATATAATGGGCAGAGGCTATCTCTAGTATATGCAGTCTTCAGGCATTCCCATTTCCTAATCCCTAGTAATCAGTATAGCAACTATTCACACAGTGCTTACATTGTGTTACATATTATTAGTGGTTGAAAGATGGCGGAAGTACATGAGAACTATGTGAGGTAATATAAAGGCCCGGAGGCTACAGAATTTCCTATAGTGAGAGTCCCTCAAGCCCTGCTGCTTGAGATGCCAAGACACAGCTGTGTTTGAAGAACTAGGGTTTCAGAGTCGGATCACTGCACTGATTTCTGTGTGTGCTGATGTTTACA	GTAATATAAAGGCCCGGAGGCTACAGAATTTCCTATAGTGAGAGTCCCTCAAGCCCTGCTGCTTGAGATGCCAAGACACAGCTGTGTTTGAAGAACTAGGGTTTCAGAGTCGGATCACTGCACTGATTTCTGTGTGTGCTGATGTTTACA	GGTGAAAAAAGCCAAGATGCAGGAACCAAGAGAACAGACTTTAAG	GTATTTGTAAAACTGGGCTTCTTTTTAACCATCTGTTTTAATTTTTACCTCGTGCTGATTGGTGTGGGGTGTGCTTTGTGCTGACTGCCTCTTACTTCTCACTGTCACCTTTCATTTGGAAATTACTTGATTTCAGATTAAAACTTCTCTTTAGTTGGATTTATTAAACCCCAAACCAGAGACTAGTTTGGGCAACTTAGCAAGACTCCACTGCAAAACAAACAAACAAACAAACAAAAAAACAAACAACTGTTCCTCCAATACAGCTTTTCCTCTAAGGTGTATATAAATCTTTTGTTGTTATGCCTTCAGGCATTTGTAGAGAAACTCAAATGAAAAAATGATATATTCTTCAGTCAAATATACAGTATACAAACTTGGAAGAAGAGACTGAAATAAGGCAAATATAGAATTTGGCATTAACTATCAGTCGAGTGTGATGCCCTAGATGTTTGTCCACTCCTGTAGAAAGGAGGCCTCTTTTTAGCACCACACGTTTTGTCTCCTATGCCATCATCTACTACTGTATGTAGACAGACTTGGGAATGTTAGCTTTCTCTGCTCTTTTCCAGTGTTGTGCTTGCCAGCAAGAGTATGTTCTTGCATCAACACAACTGTCCACCTATTCTATACATATTCCCAATCTACTTGCCAATACACCCACAACTTTTCTCAGACCCAGGTTGTTCACCTGCCCCGTCACTAACACTGTGTTGGCACTGGGGGCGCAGGCTCGTTCCGTGGATGCTTTCATCTCGCGCAGACACCTGCGTGTGGGTCTGGTCTCCAGTGTCTAAGAATCATCCTAAATCTTCCTTCCTTTTATCTTTGCTTCTGGTCTCCTCCCTTTCTCTTTAATTCCCATTTTTTTTTTTTTAAATTTATTTTATTAATATATGTAAGTACACTGTAGCTGTCTTCAGACACTCCAGAAGAGGGAGTCAGATCTTGTTGCAGATGGTTGTGAGCCACCATGTGGTTGCTGGGATTTGAACTCTGGACCTTCGGAAGAGCAGTCGGGTGCTCTTACCCACTGAGCCATCTCACCAGCCCTAATTCCCATTTTTTTATTCACTCAGCAGGGGAACTTGCTACCTAATTCAAAGGCAAATTAAGAGATATTAAAAAGAAGCATCTTGCCAGGTGGTGGGTGCGCACACCTTTAATCCCAGCATTTAGGAGGCAGAGGCAGGCAGATTTCTATGAGTTCGAGGCCAGCCTGGTCTACAGAGTGAGTTCCAGGATAGCCAGGGCTACACAGAGAAACCCTGTCTTGAGAAACCAAAAAATTAAATAAATAAAATGTAAAAATAAATAAATAAAAGCATCCTGCTTCTCGTCAGCTCTGCCGTGGATGCTTTCTCTTTCCTTCTGAGAAGTCATTTCTCCTGCTCTGCTAACCAAAGCACCTACTAATTTTGTCTTTTCCTGAAGTTCTCTCTCTCTCTCTTTTTTTTCCCTCTTTGATAAGGTTTAAATCTATTAGTAAGTAACCTTAACATAAAATGTACCCTTTACCCCTTCTTCCTGCGTACACCATGCTGGCCTTTAACTTGTGACCCTTAGCTTCCTAAGTACTGAGATTCATTTATTTATTTTTATTTTTTAAAGATTCATTTGTTTTATTTATATGAGTACACTGTAGCTGTCAGACACACCAGAAGAGGGCATCAGATCCCATTACAGGTGGTTGTGAGCCACCATGTGGTTGCTGGGAATTGAGCTCAGGACCTCTGGAAGAGCAGTCAGTGCTCTTAACCGCTGAGCCATCTCTCCAGCCCAGTACTGAGATTTAAAGAGTTGAGCCACCATGCCCTTAAACCTTCTCCTCCATCTACCATACTATGGATTGAATCCAGCGCCTTGTGTGTCCCGGGAGGAGCTTTATCACTGAGCTACATCCCACAGCCCTTAAACTTGTGTGACTGTCAGCCCCATCCATCTCTAACTTCTTGCCTTCCCACACTGAAAACTTCCCTGTACATCCCTACCCCCACCCCCACCGCCCCAACCTGTTTCTGCTCTGATTTTGTGACATTAGTCTGTGGGCTTGACTATTCTAAAAGCTTCATGTAAAGGGCTATAAGATTATGTACATAGTCAAAAAGACATACATACATACATACATACATACATACATACATACAGCATAAAGTCTCTATAGCATGGACCAGAATTTCCTCCCTTTTTTTTTTTTTTTCGAGACAGGGTTTCTCTGTGTAGCCCTGGCTGTCCTGGAACTCACTCTCTAGACCAGGCTGGCCTCAAACTCAGAGATCCACCTGCCTCTGCCTCCCGAGTGCTGAGATTAAAGGCATGGGTCACCACAGGAAGGAATATCCTTCCTTTTAAGGATGAATAATACGTTTATGTTTCTCTTTCATCAATCAATCATTGATAATAGACAGGAACTCTATTGAATGAGAAAGTATTTGAACTGTGCAGTTTATAAAGTCTGACCTTTTTAAGTCATTTTTATTTTTTTAAGCAATTTTTTGTTAAGCAAAAATTTACATTTATATGTTCTGAAGGTAATAATATTTTCAGACAGTATATAATTTCTCTAGGGACAATTTTAAATATTAACAAAGTTAGAGTGAATTTACTGTCTTGGTGGTGTGTTTCTAGTCTGTGCACCCTGTGTTGCATATGAAGCAGACTATAACAAAATTCTAGAATCAAACGCCCTTTGGAGATGGTATGCCCAGTGTATATGAGGTCATATTACTTCTGAGATTCAGGATCTAAAAATATTCTTTAGCAGTGGATATGAGTTTGAAACTTAACTTATCCCAAATATACAGGAAAGATAAACTATCATTGCAGTCAGAAATTTGGGTCCAATTTCAATTTCTTCCTTGCGTGAATTCTATTAAAGCAGATTTGAGATGGGATTCAGAAGTCCTTAACTTTTATCTCAAATTCAGGTCACTATAATAATTTAGCCATTTCGGTTTGTTCCAGTATAACTAATCTATGTCATTTATTTCTTTTTCTCTTTAATTTCCATGGTCCTAACTTGGATAGTAGTTTGGTGTTCAAAAGTGAAATCATTTGAACAGAGGTAAAATTGAACTTTGAAATTTTAACATTAAAAATGAAATTTCCAGGCTAAGCCGTTAAAGGCACTTGCTGCTCTTGCAGAGGAGCAGGATTTTGTTCAGCACCCGTATGCTGACTCGCAAGTGTTTGTAATTCCAGTTCTAGGAGATCTAATGCTCTCTTCTGGATCCGTGGGTACCAGGCACACATGTGGTTCACATACATGCATGCTGGCAAAACTCATATACATTAAAAAATGATAGTTAAAAAAAAATTAAATGTAGCAGGCATAGTGATGCATGCCTCTACACCCAGCATTTAGGAAACAGAAGCAGATGGATCTATGAACTTGAGTCGAGGCCCGTCTTACTGAACTTCAAGCCAGCCAGAGATCCTGTCTCAAAAAACAGCTGGGCAGTGGTGGCACACACCTTTAATCCCAGCACTTGTGAGACCTGGGAGGCAGAGGCAGGCGGATTTCTGAGTTCGAAGCCAGCCTGGTCTACAAAGTGAGTTCCAGGACAGCCAGGGCTGCACAGAGAAACCCTGTCTCGAAAAAAACCAAAACCAACCAATCAACCAAACAAACAAGTAAATGTAACTGAAAAATTAATTTAACATTTAAAATACATCAGAAGAAAATTCTTTTTTAAGTAGTACTTTGATAGTAGAGGTTAGCCTCAGAGGCCACAGGAGAGCTTTAAATGCTGCTGCTTTACCTCAGTTAGGCAGTTTTAGCCTCAGATACCGTGCCTCTGGCGCAGGAGTCTTTTCCTCCCTGGGGAGAAAAGTAAAACAGGGTTTATCAGGCAACGTAAATGTGGGAAGGGTGCATGGCTGAAAACAGAAATAGAACAGCTGTGATTACTGTGTTCTTGTGTCTGGACTTGCCTACTTTTTATGTCCTTACCCTTCTAACCCAGTGAGGTGGGTTCTGTTTGTGTCCTCACTGACAGACAGGCCGGAGAGTTTAGTGACTTGTTCAGTCATCCAGCTAGCTATTGCATCCAGCTAGCTATTGGAATGTGAATTCTGACTTGACATTCCAGCTCTAATGCTTGCACTCGGTGATAAAGTTAACTAGTTTTTTCACGATGGGGTCTCATTCTGTTTTTGCAGACTGGCTTTAAACTAATTTTATAAACCATATTGACCTTAAACTTATGATAAATCCTCCTGCCTCAGCATCCCAAGTACTAGAAGTAGGAGTGAGTCACTCCATGTGCTTAGAATCTGTACTCTAACCAGTATGCTCTTGTGGTTGGAAGTGATGAAGTACTGGGACTTAAAGGGAAAGAAAAGGAGGAAGACATTCTAAAGGACTCAACCTATTGCAGAACTTTAGGGCATGCTTGCGGCATTGTAGTTTCTCAGGGACTCTTACAGCCTCTGCTGGTCTCAGACTCATTTATTAGAAGATGGCCTTTAACTCCCGATCCTTCTGCCTTAAATCTCCCCAGTGCTGGGATTATAGGTGTGCACCACACACCCAACTGAACTCTCTTAATAGGAGAAATACACCAAACTGAACAGTTTTAAGGGTTCAGAACTCCTCTGCGACAAATATATTTAATCTCTAAAAACTTCAAATTAAGATTTGTAGCTGATGATGACCCACTGTCTCTAAAAAGAGATCTCCCTACTTTGTTATACTTTTAACCAAAGTAACATATACACAGAAAAGTATAGAAATAAGGTACTGTATCTTTCAGAATAACCAGCGAATGGATTTCAAATGTTCTTACCACAAAGAGTAAGTGTGTGAGCTAATGGGTGTGTTAACTAGCTTGGTTCACTGTTTCATAGTATAAACACGTCGACACATTATGGTCCATCCATATACAATGTATATAATATTTTTAAAGTGATAGCACTGTTAGATATTCAGGGTTGATTTATTGAGTGATCTTAGAGAAAAAAAAATTGACTAGTCTGTGACTTAGCTGAGCCTTCCCAGTGATACAAAATTTTCAAGGAATCTAGGGCTATGAAAAAGAGCAGTCGAAGGCTGAAGGTAGTGCCCTGGCCTTCTTTCAACTTAGTTCGTAAAACTAAGACTAGAAAGATCTAGATTTACTTTTCACTGAGCTAGCCGAGGAGGAGATGGGTTTGACTTTATGATGGGTTGAGCATTGCAGCAGCTCAGGCCTCCTGTGCTTGTTTTATTCTCCTAGTCAAGTAAACAACCCAGATGCCAGTGATGAGAAGCCTGAGACATCCAGCCTTGCGTCAAATCTCAGCATGTCAGAGGAAAGTAAGTACCATGTTTTATGCACCGTGGATGTGGTGTTTCCATAACCACATGATGTTATTCTTGTATAATTGGGTTTCACTGAGAGTCTGGGTTGTCCAGACTATCTAGGCTCTTCTCCCCTGTTCACTGTGTACCCTGATAAGCATCTTTGACATACCAGCTGAGGGCAAGCCTCATGGATAGCCTCATCAAGGAGTCATACTCGGTGACTTCAGTTTTGTTTGCAGGTTGAACTTCTAAAAGTAGTAGCATTTTATTAGAAATCAAAAAAGCCGTGGGCTAATGCCTGACTAAAACCAAGGAATCTTACCTATCAGTCTTAATGTCTTTTATATTTTTTTCATCCTAAACCCCAATCCTAATTTAACTCAACTCTCTCTCTTCTCTAGAAATGTGCACAGATAACTAAGCATTATTGGATAGAATTATATACTTCATTGAGTAGTTACAGCTAGTCATAACTAGCTTCCTTTCTTCGTTTCTCTAATGACTGTTTCTGTTTTAACTTACAGCTCTGCGTCTTTGAAAACCTCAGGACTCACTCACCTGTCCTCATGCTTAACTTCTGTCTTCTCAGATAAAAGCTTCACACAAGCAGCTCCGTGATTACACTGTCCCACTTCTAGGCTTCCCTGTGTTCCTATCTATACCTTCTTATGTCCTCCTTGTTAGAACTGGAGGGGTTCTTGCTCTTATCAACTATAAGTCCTGTATTTGTGTTCTGTGTCCTCTCTGGCCTTCCCCAAGATTTGCTATGATGCTTATCTCCCTCCACTCCTGCAGATTTCACTCTTCTTCTTAATTCTCCTCAGACACTGGCTCTGGTAGCTGCCATCTTTTATATACAGGTCTCTGTGTGTCGTGATACGTCAGAACCACTGAAAGGAATTGCTCCTGCTGGTTTCCCTCTGTTCGCTCCTCAGCTGGTTGACTTACCTTCTTTTGTCTCTCTTCCTGTGAAACTGCTTAGCAAGGTCCTCAATTGCTGTCATATTGCCAATTCTAGTAGATGTTTCTCTCTCCTCATAGTCTGTGTCTCAGCATGTTTCCTCTCACTTATCTTCTTTGATGACCCTTCCTCTAGCTGTACTTGAATGTTAGAAGGCCTCAGGCTTGGGTTCTAAGCTAACATCATCTTCAGAGATGCTTCCATCCATTACATTCCTCTAAATGTCATACATTGCTAACAAATGCCTAATTAATTTATTAGGGATTAGAAGCAGGGTTTCTCTTGTAGCCCTGGCTGCTCTGAAACTTGTTAGGTCGGCCAGGCTGGCCTTGAACTCACAGAGATCCACCCACCTCTGCTTCCTGAGTGTTTTTATTAAAGGCGTGGAGCTTCATGCCCAAATACCACATTTTTATTTCCTGTGTGATTTTTCTGATTTCATTTGTGTATCCAACTGCCTACTTAATCGTTAGTGTCTGAAAGCAAAGTCATATATAATATGTAAGAAGCTCTTTTTTTTTTTCCTTTTACCTAAGTAGATCTTCTCCCAAACATGCTCATCCTAGGACGTTGTCTCACTGTCATCCTGCACTTCCTTCCCTGTCTTCCTTATTCCATCCATCTGAGCTGATGAGATGGTGTGCAGTTATACCTCTGCTCTGTGCCTCATCCTCACCATTGTTACTGTGTCCAAAGCAGTGTACTACTTTAAACCCTCTACTGTATAATATCGGGTTATGCCCTGACTTTGTAATCGATCACTGTTTCCAGGTACTGCCAAGCTCCAGGCTTAGTCTGTCATTGGAGGAGGGGTTGATAAGCGTTTGAGTACCTGTCAATGGAGTGGAAATCATCTCACAGAATTTGAACTGCCCTAGTCTATGTCCCAGGATGGATAAAATATTAGTATCTAATTGAGATAACCTTCATTTCTGTCAGTCTGAATACAGATAAAAGTGATCTTCAAGCTTTTAATAATCTTTTAAAGACCTCAAACAATGGCATTGGACCATACCTTTTGTAATAAACTCATAGGTATTAGTTTGTCTTTCTCCCAGTTATGAAATGGCCCCTTATCTTCTCCTGACGTTTCCTTTCTGTACAAGTCACTTTTTCAGGGAACGTAGCTTACATATAAGCCAGATATTCCTCTTCAGTCCATCTTGGCAACAGAAGAGCTCCTTTTGTGATGCTAAAGTCAGAACAGGGCAGGAGCCTGGCCAAGTATTTATGGTGCAGCTCTGTGTATAATGAACTGCAGTGGAGCCTAACGAGTGGCTTTCTGCACCTATCAGTCTTGAGCCACATATTTGTAGATTTATAGCCTTTATCCCAGTTGTGATCTTGATGGTCAAGCTTTCATTGCAGCTTTTTCCAGATAAAGTCATGGAGGGCAAGAGGACACCAGGTGGACACTTCACTGCAAGTCTTGGAGCATCTGCTTGGCCAGACTTTAAGCCTTTAGTATAGAGCAGAAAGTGATAATACAAAAACCTGCTCCCGTCTGTGCTGCTGTTGGTTCTACGTAGCAATAGTGTGAGATTGGAAACTTCTACCAAAGCTGTCTCTCACTAGTCCTTCTTAGGGCTTTTTCCACTTGGAGTAAGCATCCAGTCTGAGGACATTGAGGAAGCACTGTGTGATTTCCTAGGTATGGATTTGGCTTTCTAAGTTTTCCACTGAGCATACCTGAGCACCTAGGACGTTTTGCTTTATAGAGAGTTGAGGTCAGTGATGAGGAAGTAAAGATTAGCTTCTTCCTTTCAGATGTTTTCTGTGTCCATCTATCCCCCTCCATCCTGTCTTGCTTCTTTCACTGCCTTTTAAACTCTACATACAGGTCTGTAAATGTAGAGATGAGGAGTTTTCTTTGCACTCTTGGAAATTTTTTGGCATCCAGCTTGTGTGTTATTCACCTTGAAGAACTATATAGTAAGATATATAAATTTTCCAATTACTTTTTAAAATGTTCTAATTTTTTTACCTAATAATATCTTTCTTTCAGTTATGACATGCACCGATTACATCCCTCGCTCATCCAATGATTATACCTCACAAATGTATTCTGCAAAGTAAGTTGAATAATTATTTCCAAACTTTTCTCTAGGCTCATTACAAATTTAATATTTAACTTTTTTCACCTCCCTTGTTCTCTGTCTTTTACTCCAATTTTTATCACATCTAAACATACTCTATGTATCATCCTTGTACAAATCAGGTAGTGGCTGGAATAGATTACTATTACATAGGAACCCATTAATCATGGCACTCATGTGATCTGATCCTTTCTCTACATTGACGTATGGATCAGTAAAAACAGCTCAGCATCTCTTCAGATCAGCAACTGCAAACCTTTGAGCTTGAGCTGGGATAAGCATAAAGGTTGAAGTTACAAAGAAGTACATTTTAGGCCTTCACAGCATAAGGCCAGTGTTTGCCAACAACCAGTTTAGTCATCTTTAAGGTGGTTAGGGTACAGAGCAATGTTTGTAGCAAGTTGCAGTTGTGTATTAAGAATGGGCCTGTGCCCATACACAGAAACAACTGCACCCATTAAACCAGCGCATTCTTATGTACTTACAAATGCGGGATTCATGAAGAGATTGGTTGCAGAGGTGCGAGATCCCTAGCAGGCTGTTAGGAAAGGAAGCTGCTTTGTTTCCTTGGTGTGCCATTCAACTCCACAAGCTTTCTGCTATGTAAGTTATACCGTGTTATTAGTTTCAGAGACTAAAGATTGGGATAATGAGTCTTCTCATTTCACTTTTGAAATATTCTAACTAACGTGGTATTTTTTGTGAAAGCATGGGAAAGGAGAGTATGTTCTTTACAATATCTGGAAATTAACTGTTTTGAGATACTGTTTCAAAGTACTCTCATGTGACTTGAGTAACAACTCTTATCTGAATTATGTTTCAGGCTTAGATCTGGCTAATGCAAGTCTCTGAGACTGTTAGAACATGAGTATGTTGCATACAGCAAATCCATCCCTAAGTATAAGCAGTTGCTGCACTCAGACACTTTGTTCAGCTGTGCCCTTTGCCTTCCTCCTCACCCCCTCCCCACTTACTGGAACCATTGCATTCATCTCCTTGTTTAACCAGACCTCCATTTTTACACCCTTCTAAATCCATTCTAGAAAGCAGTGAGTCTAGGGCCTTCCAGTTGTTTTGGATTTGTCTGAACTCTAGCCTGGCACTGAGGGCCACACTCCTATCTTTCTCCTTTTTACATGTTCCTGTCCTTCCTCAGTGTGCCTCCATTAGGATTAGAGTAAGGCTTCCTCCTGGACGCTGAAGCCCTTTGCCTCCTCTCTCTATTCCTTTGCCAGGGCTTTATTCTTGCCCTGGAACACCCTGTCTCTATTTTGTGGATAATTTACCTGCTCAGTGCACACGCTACTTCTTTCTAGTCTTTCTTTATTATCTGCTTCCAAAGATGGTTTTTTGGGTTGGGGGTGGAGGTGGAGGTGGGGGGATCTTTTGCCTTGTTAAGATATAACCCTTCTACCCTATGTTATTTATTAAAACTTTGATGATACATAATAGCACTTTTTCATACAACCTAATATGCCAAATAAGTAGAAGATGCACACACACACACATACATACATATATATATGGTATTGTAGAGTGGATATCTACAAGTCAGCAAGTCAGGGTGAAGTTTTGTGGTTTCACTAGTGAAGTTGATTCCCTGGCTGTCCCTGGTGTGGCTGGCACCAATTAGTGGCAGTGTGCTGAAGCTTAAAGTGACTTCTGAAGTCTATTAGCCAAGCTGGCTCCTGTTTCACAGACAAGTTGAGGATACTGGAGCACATTTCTACTTCCTGAGTTTGGTTTGGTTTGGTTTTTAATGTATGTTTTGTTTGGTTTTTTGTTTTCTTGAGATGGTTTCTCTGTGTAGCCCTGGCTGTCCTGGACCTCACTCTGTAGACCAGGCTGGCCTCGAACTCAGAGCTCCAAATGCTTCTACTCCCCAAGTGCTGGGATTAAAGGGATGTGCCACCACCTGGCTACCTTGTTTTTTGATGCGGCTGCTTGTCCTTGCTCCATCAGCCTCAGTTTGCTTGTCTTAGAACTGTGGTTGGCCAAGTGCTCTGGGTGACAAGTTCTGTTCTGTTCATTCTTCATTGTCCTAAAGTGTTGCTTTGCTTTGTTTTCTGTCTTAAGTAGCTGGCCTCAAACTCACTCCATAGTCAAGGATGACTGGATTCCCTCTGTGGTGAATGGTGGCCATGAACTTCTGATCCTCCTGCCTCCTCCTCCCAAGTCCTGGGATAGCAGACTTGAGCCACGATGTCTGGGGTCTGTGATGGTAAGGGTCAGATGAGTGCTAGGCAAGGCTCTCCCAGCTGACTGTCTGCAGCCCAGACTTTAGCATTATCCAAACACAGGGTATCACTGAGTGAGCCATCCTTGATTCTCACTTAGGGCCTTGGTGTAGCACAGTCATTTGTAGGGTAATAGCTAGAACTTGGGAAGATATTTGAAACTTTGATTTTTTTTTCATAAAATTATTCTTTGGAAAGATTAATAATGGAACCTGAAAAGGGCCAAACTTGGGTTTTCTGACCATTTATAAAAGTTATTTTACTGTGGAAAGTTAATCTCATTCCTAGATTCTTTGTTTCAGTAATGTTAACTGGTTTGCCCATTTTCATTAATTAAGTGAGCCACATATGGAAATTTTCATTTTCTTGATTTTCCTAGACCTTATGCACACATCCTCTCAGTTCCTGTTTCGGAAACCACTTATCCTGGGCAGACTCAGTACCAGACACTGCAGCAATCTCAACCCTACGCTGTCTACCCTCAGGCAACCCAAACTTACGGACTACCTCCTTTCGGTAAGCTCTCCTGTTGTGAGCAGTTCTCAAGGATGTGTTCGTCAGTCAGAACCCTCTGTCCCTGCTCAGAAAGCAAGCGTGGCTGGTGAGGAGTATTTACTTACTAAGCGTTTGGTAGAAGTTACGCTTACGGTTTTCTATAGTTATTTGGTTACCCACGAAAATTTGATAATTTCCAAGCTCTTGACTCTGACCCTTGGATCGAGTGCCCCGTTCTCCATGCTCCCACCATGCGAGGTCTGACACTGAGCTGTGCTTTCTCACCTTTGCCTTATTGAAGCAAAATCTTGCTACATTAGTTCAGTCTGGTCTTGAACTTGCTGTGTAGCCAGTGACCTTGGAAGTTCCTGTACTCCTGCCTCAACTTCCTGAATACTGGGATTACAGGTGGGCACCATCACACCAGTTAGAAGCATGGAATCATTGGTTGAGAGACTGACTAGACTCACTTTATATAGGACATAGTGCTGTGCTAAGGTAAACCTAGTAAATGCATTGTGAGGAGAATGATTTCAGCTAAAATCATTAAATCTAAATATTCAGCTAGACTATGTCTCATAGTAGGGTTTTATTTTGTTTTGTTCTGTTTATTGTTGTTTTTTGGGATTTTTGTTTGTTTGAGGCCAGCCTGGTCTACAAAATGAGTTCCAGGACAGCCAGGGCTATGCAGAGAAACCCTGTCTCGAACAACAAAAAAAAAAAGTACACTGTCGCTGTCTTCAGACACACCAGAAGAGGGCGTCAGATCTCATTACAGATGGTTGTGAGCCACCATGTGGTTGCTGGGATTTGAAGAGTAGTCAGTGCTCTTAACCACTAAGCCATCTCACCAGCCCCAAATTTTCTACACATGTATACATTTATAGATATGTACAATATGTTTATTGCTCCTCTGTTTTAACACTGATAACACTAAATATTAATAAATAAATTAATAATATTAAATTTTAATATTAATTTAACTTAACGTGTTAAAGTTATGTTTGGGGGCTGGAGGGATATCTTAGCACTTGGTGCTCTTGCCACAGGTCCAGAGTCAGTTGCCAGGACCCATAGTTCATGTCTGTCTGTGACTCTAGTTTTAAGAATTTAGTTACCACCTTCTCTAGCCTCCTTGGGCACCAGGCATACATACACACACACACACACATATACGAAGGCAAAATACTCATACACATAAATAAATCTAAAAAAATTTTTTAGTTAAAAAAAGTTACATCTTTGAGACATCATTTAAACAAGCTAAGGATTATTTTTTAACTTCTAGAGAAATTCTTACACAGATTTTGGGGCATTTTAATGTTGCCTGCTTTTAGTTTCTCCATACCTACTTCTATTGGTTCACTTGGCCAGTGTCATGTGTCAGTGACAGCTGTCTCATTTTTAGGCTTCGTAACCTTCTTAGGCTCCTTGGTAAATGCTAAGACCTGAAGTTGTTTGTATGCTTGCTGGTTTTGCTGTCTAGGGATTTGTCACATGGCCTTTTGCACCCTACATAAGATGTGCTCCACCTGACTCCAAAGACTCATTTTCTCTCGTTTTTTGAGGAAGTGTTTTATAGCTAAACTGACCTCTAATTCTAAAGCCTCAGCTTCGCAAGTGCTGGGGTTGCAGGCGTCCCCCACATAGGACTCCTAGATGATAATCATGGTAGGGTCCTCTTGCTGCAGACTTCCTGATGTTCTGCAGATTCCTGGCTTGCACCACCTCACCCAGCTATGTGTGGTTATCTCTTTTCATTTATACAAAATAATTCTAAAAAGTCTATTTATGTATTTTTTTGTATATGAGTGTTTGTCTACATGTGTATCTACATACCAGAAGAGGGCATTGGGTCCCATGGGACTACAGTTACAGATAGTTGTAAACCCATGTATGTGCTGGGAATTGAACTCAAGACTGCTAGAAGAATAGCCAGTGCTCTTACTGCTGAGCCATCTCTCCAGCCTCGTGGTTATTTATTATTGCATATATTAAGCTAAGCTTTCCTCAGATGGTTCATAATAGGCTAGCAGTTGTACAGTAATTATTTTCATATTTCTTCTTCCTCGTTCTGCTCAAAATTTGTGATCACTGAATACTTGATCCCATTTGTTGTTGAATTATAAAGTTTTTTTCTTACCCCAAACTCAGTTAATAAAACACCTCACAAGGTGCTCCTTGTGTCTTTTCTAACAGTGCCCTTTATAGTCATCACATCTCTCTCACATTAAAAAAGGAAATTATGTAGATAGAACTCTGCTGAGAACTTTGAGAAGGTATTGTATTAAAAAGAGTAATTGTTAATTTTGAATGTTTGTAATAATTAAGTACACAGATTACATACACAGATCTCTGCTGGACCTGGGATCAGAGGATCTTTGAGGGTATAGGTTTCAGGATGGCATTTGAAATGTGAATAAAAGCCGGGCATAGTGGCGCACACCTTTAATCCCAGCACTCGGGGAGGCAGAGGCAGGCGGATTTCTGAGTTCAAGGCCAGCCTGGTCTACAGAGTGAGTTCCAGGACAGCCAGGGCTACACAGAGAAACCCTGTCTCGAAAAACTAAAAAAGAAAGAAAGGAAGGAAGGAAGGAAGGAAGGAAGGAAGGAAGAAGAGAAGAGAAGAGTAAATAAAGAAAATATCTTGAAAGAAAGAAAGAAAGAAAGAAAGAAAGAAAGAAAGAAAGAAAGAAAGAAAGAAAGAGGCAGACACAGTCCGATGCTGTAGACAATCATACTTGTGTACTTTTATACACCAGTGTAACAAAGCAATGATCCAAGGAAGGCTAGGTTCAGAAAAACATGATCATGAAACCATGTAAATAAATGCCAATAAGTATATACTAAATATTAACAGAGCAGCCCTTTCTCAGGACTTTCTGAGAACAAAGCAGTTGAAACACAGTTGCCTGGCACATACTATAGATTATATCTGGGAAAGCAGGAAAGGCAGAAGGCCATACCAGATCCAGGGTATACTAACCAGATTGGGTTCTGTAGCTATATTCTGACATTCAACAAGAATAAATATGTCTTATAAATGGAATGTAAATGTTTAACACAGGAGGTATGAAATCATGGCTAAGAGCAGTCCAGGAAACAACAGGAACTTGAAGTCAAAGGCCCTCTGCCCTTTTTCCTGAAGCCTCTCAACGGTTCCCCAAGGCGTTGTTCATTGTGTTTCAATAAGTAGTATGTGAGACTTACGGATAACAGATTTAGGTTAGGGACAGTGTGTATGACAGATATATTTTCTTCCACTTTTCCAGAGAAGCTATAGGATATGTTTGTAATATATTTGTTTGTGTGCGTCTGTGTATGTGGGGTGTGTATGTGGGGTGTGTGTGTGTGTGTGTGTGGGGGTGGGGGTGTGGGGGTGTGTGTGGGGGTGTGTGTGTGTGGGTGTGTGTGTGGGGGTGTGTGTGTGTGGGTGTGTGTGTGGGGTGTGTGTGTGGGTGTGTGTGTGTGTATGTGGGGTGTGTGGGTGTGTGTGTGTGGGTGTGTGTGTGTGGGTGTGTGTGTGTGTGTGTGTATGTGGGGTGTGTGGGTGTGTGTGTGTGTGGGTGTGGTGTGTGCAGGTGCAGGCAGAAGCAGGTTATTAAGGTTAAGTACCCTCCTCTGTCACTCTGTCTCATTCATCCCTTTGAGGTAGAGTCTTTCCTGAACCTGGCTTCTGAGTTTTGGGGTAGGCTCACAGTCAGCCAAGCCCAGCAGGCTTCGGTCCACACAGTATAGCCCTGAGACCAGGAACAGACTGAAACCATGCCTATAGGTTGTTACATGGGCGCTGGGATGCAAACTCGGGTCCTAACGATTGACTAGCAAAGTACTCTCAACCACTGGCCCTGTTTGTCATATTTCTTAAGGTTATTGTATCTGTTTTGTTTCAATTTTGTTAAGTCTGTGTGCCTGTAACTGAGTACAGGCGTGAGTGTGAGGGGCAGTCCTGTGCTGCCACCTTGTGGGATCAGGAAAACCAAACACCCATCAGGCCTGCATTGAGTGCCTCTCTCTACAGGCTAAGCTACCTCACAGGCCTTATGTTCTCTTTTGGATCAGGCTGGCTTTGAATTCTGTATATATTTTAATTGGTCTTTAACTCCTAATCCTCCTGCCTCTACTTCTCAGATGCTGGGGTAGCAGGCATGTGCCACAGTGTCTTTAGCAGTCATTTACTTGGGACCAGCAGGATAACAGCAGGTAAAGGCCCTTGAAGTGCCAGTCTGACAACCTGAGTTCAACCCCTAGAACCCATAGACAGGTGCAAGGAGAGAGCCGCTCCCCAAAGGCTGATTGCCCCACCCACAAGTGCACACATCCTGTTTGAGAGGGTGCGCACACATGAGTGCAACACTCATTTAAGTAAGGATGTGTGTACTCTTAAGAACAATGCCTATAGAGGCCAGAGGTGTTAGATGCCCTGGCACTGGAACTGCAGACAGCTGTGGAAGCTGAGAACCAAGCTCAGATCCTTTGCGTGGACAGGACATTCTCTTAACCAGGCCTCACCTCTCTCACCAGCCCTGTAACTTACATTCTTAAAAATATCCATGGTCACTGGGAATGTAAATTTGTATAGCAATTGTGGAGGTTTTTCAAAAAAGTTAAGTTGAACTACTCTGTGTATAACGGGGCTATCTTAGACCCAGCAGCAGCATTATAAATAATGACATGGGCGCTTACTAATATTTTAAAGTTTAGGCCTCTTCTTGGGCAGTCTCCTGACTACTCTAACCACCACTTGGCCAGTTCTACCTCTGTTTTCCACTCTGATCTATGCGTTCACCTCTCTGTCCACTGGCAAATCTCCTGCCTCTCAGTTCTTCTACAACCCTCTTTCTACCTGGAAGTTCCTCCTTCCATTTCCTGCCCAGCTATTGGCCGACAGCTCTTTATTAAAGTCAATTCTAAAATGCCTTAGGCAGGTAAGGAAAAATGAATATTTACAAAATATGAGACCAGTGATACAGAATTAACAATTGAATGTAGAGACATACCTTCACACAATGTACCCCAACACGTGTGGCCCAGCTGCACCATGTTCGCTTATGTTTGAAGGACACTAGGGCAGCTACCACAGGGTACTTGGATAACAGTGGTTATCACAGTAGTCAGGAAATGGAACCGTCCTTATTGTCTGTCAGCAGGATTGCAACCAGGTGTGGTGGCATTCTGAAATAGAGGCAAGAGGGTCAGGAAGGAGTTCAAGGTCTAAAATAACAAAAACAAACAAATCCCAGAAATATGAAATCATGGCATTTAAAAAAAATTATGTTAAGTAAAACAAGCCAAGCTCAAACACCAAATGTTTTCTTGTATGTGGAACCTAGGTCTAAATTGTGTATAAGCAGAGAGGGCTCTTGTAACCAGAAAGTCATGGAAGGGGAAAAGAGTAAGTGATGGAGTGAGTGCATGTGATGAGAAAGCCAAAAGACCTATCAGAGAAATGCCAGGCAGAGTGGGCTATAGGGCAAGGAGGTGTGTGTGCGTGCATGTATGCACGTGGGGGCGGGGGAGGGGAGGCATGAATCAGCACATGCTTGAAAGTACCACAGTGGAACCCATTATTTCGTATGCTAACTAAAAAATTAATTTTAAAAACCTACACGTGTATGTACAAAAAAAAAAATTGAAGCTTTAAAAATAGATGTGATAATGTACAGATGTAGCTCTGTCCCTTGGGAGGCAGAGGCAGGACCATCCTGGGCTATGTAGTTAGACCCTGGTTCAAAAAGTAAGTGAGGGCTGGAAAGATGGCTCAGAGGTTAAGAGGTCCTGAGTTCAAATCCCAGCACCCACATGGTGGCTCACAACCATTTGTAATGAGATCTGATGCCCCCTTCTGGTGTGTCTGAAGATAGCAACAGTGAACGTATATATAATAAACAAATTAGTCTTTTTAAGAAAATAAATGAATGAGTAAGTGAATGAATGAATGAGTGAATGAATGAATGCATAAAGGAATAAAGAAATGCTGCTGAGATGGCTGATCCGGTAAAGGTGCCTGCTGGCAAGGCTGATGACCTGAGTTTGATAACTGGATCCTACATGATGGAAGGAGAGAAGCTGTTCTCTGACTTTCATCTGTGTTCACAGGCACACACACAGACACAGTATATTAAAAACAAAAAACCAAAAATACTGTTTGGTTTCCTCATTTGCTCTGTGCAAAAGTTATATAGAATTCATGTTTCTTAATATAAGGAGTTATATATAGGGTACCTTTAAAGAAATATATTCACATACCTAAAAGATGATGCTAGAGGCAGTTTCTATATTGTCTTTTATTCCTCTTTTCCTCAAAAAAAAAAAAAAAATGTATTTGAGTTTCTGGCCTGGCATGATGGCACACACCTCTAATCTCATTACTCAGGAGGACTGGTCCACATGGTAAAACCTGGCCTTGGATAGTAAAATACTAAGCAATAAGGCTAATGGGAAATTCTTACTTGTTGCATTCGTGTTGATGAGATGTTGTTTAATACTGTGTGTTAATAAACATGTTCACAACTCTTAAGTCTTTAGGATCTAACCCTACTTGGGAAATATAAACACTTTGTGAACAATAAATATGATATGCTTAACAAAAATATATAATGCCAAACTACCAAAAATCATAGCACCGATTCTTACCTTTTATATGTAAATTAAAAAATAAAATAGTGGCCCTTAGAGATGGCCCATCTGAATCAGTGCTTGTTTCTCAAGCGTAAGGATCTGAGGTCAGACCCTAGCACCCAGGTAGAAAAGCTAGGTGTGGCAGTGTGTGTGCCTATAACCCCAGCACGAGAGTTGGGGCCTAGAGGCAAGGCGCATCACTGCTGGCTGTCAGCCTCGCTCCATGTTCAGCAACAGACCCTATCTCACAGAGTAAGGCAGAGCGATGGGGTAGGACACCCTGGGAAATGTGGGTGAACTTCTGCAATCCATTAATAGTTATGTTTGGATGATAGAATCATGTATAACTTTTTTCCTTAAATGTTATTTTGTTTTTGTTTTATACAGTGTGATGCTATAAAGTGTAGACAGCCTTGATATATAATTTTTATCTTATTTTTGGAGACATGATATCATATTGCTGAGGATACCCTTGAAGTTGCTAGGTAGTCAGGATCTGCCTTTACTTCTTGAATGCTGGGGTTATTGGCATGCACCACCATGTCCACTCTATGTGGTGGGATTGAAACCAGGGATTTATATATGTGAAGCAAGCTCTTTACCAACTGAACCACATCTGGGGCCTATGTAATGTTTTTTTATTGTTTTAAAAGCAGGCGTGTCTTTCCTAACATAGGAAACAAAGTTTATAAAATAATCAGTTTAAGAAAAGTGTACTAAACCATTTAGAGAATGTGTTTATACTTTGGGTAAGTGAGTTTTAAGTTATCTAGGCTATCTCCCAAGTTGACAATTTGAATTGTACACTGACATCAATCGCTCTCTCTGACAAGTACTCCAGTTTGGTGTACTCTTTTCTGAATACTGGTCAATTGCTCCAACCATTGAGAAAAAGGAACATATGTGCTGCTATTGGGGATTTTAGCAGTTTTTGTTCCTATGGCCCCTTCCTCTAACTCTTTGAAAATATTTGCTTGAGTTATAAGTGGGCGAACCAGTAATTTTCTCCTACAAGCAAATCTAAGATTTCGACTTGAAACCTACCAGTTGGTATTTAAAGCATAGCTGTGCTCCTCAGCCCTGTGTGTTGTTTGTAATTGGTCCACTTTATCATCTGATTCAGGTGCACTGTGGCCAGGTATGAAACCTGAAAGTGGTTTAATTCAGACTCCATCTCCAAGTCAACACAGTGTTCTTACCTGCACTACAGGGTTAACCACAAGCCAGCCAAGCTCAGCACATTATTCTTATCCCATTCAAGGTAAATAGGCATGGTTGTGTGTTTGTTATTTAACATTTATCTTTTTTTTTTAATTGCCCGTATATCCAAACCAACTGGATGATACAGGAGCACCGTCTAAAGTAAAGGGAGCGGCATGCGTTTGTGCATGCTCTTTGTGTTAGGCAAATCCATGCAGTGTGGTTGTAGCTTAGTCTTTGAATGCGAGCTGCTTACTAGAAGTGAAGCCTCTTGCATGCTGATACCTAGAAAGCTTCTCTTGGTTTTGTGCTAGTCTGTCCTCAGTGGCATCTTCACGTGGAAGTTGGCGACTCCTTGAGTCAAGACTTTGGTTGGCTTCCATGTGAATTGTCAGTGGAATGTGCGATGTGACTGCTTTTCGGCTGGTGGCTTTGTGACACCCTCCAATTTACTACTTCTTGGTGAGAATATTTCTTTTGCTCAAAATGCTCACCATTGGGGCGCGGGTATAGGTAAGTGGCAGAGTGCTCGCCTAGCATGTGTGAAGAAAAAAGAAGTTCATTTTTATTTCTATTCAGGGTGAACTTAAACAACTTTACTTCCCTGAGTTCTCCTCTGACGAGGTTGGCCTTTTATAATCAGGATGAGTATGTAGAAGGGCAGTGTGATGCTTCCTTGTCTACTCTCCCGAATCCACCGCTCTAGCGTGGAGAGCAGTGGCCACCTACCTGACGTCTCCTCTGCTCAGTGCTTCTGTTGTTTGTTGTTGTTTGTTTATTTATTTTACAGCTTGTTACATTTTATTCCTCATAAAATAAACTATGCGGGTGATGATGTATGCCTTTAGTCCCAGCACTCAGGAGGCAGAGGCAGGCAGATCTCTTGAGTTTGAAGTTAACCTGGTGTACAGAGTGAGTTCCAGAACTGCTAAAGCTACATAGAGAAGCCCTGTGTTCAGAAAACAAACAAACAAAACTTCTAGAGGGATGAGTGTGGTCACCCACAACCTCTGTAGATAGGAATCTTGCTGATGAAAAAGATTTTTAGTTTAACTGTTTTCAGTTCATTGATTTGGGACTTGTTTGATTCTGTAGTAACAGCTCTAGGCCACTTTTGGGTTTTTTGTTTTTGTTTTCTTAAGATTAATTTTATTAGCGTATGTATATATGCATGTATATGAAGGTACCCCTATGGTGCTTACAGGGACCAGAGATAGCTGTTGTGATCTGCCCAACATGGGTGGTAGGAAGAGAACTCAGGTCCTCTAGGAAATCAGTGAGTGCCCTTAAGCTCTGAGTCATCCCTCCGGCCTCCCACTTTGTTAAGACCTAGGTCTAACCTAACTTTACCTCAGGTTTTCAGAGTTTCCTCTTTTACATTTCATTCTTTCCTTGCTGGCTCCTCCCTGTTTCCTTTCTCTCTAACAGGAGCAACCCAAGAGAAACAAAACTTAAGGACATGATCTAGGCTCACCTTGAACCTGTGGGCCCAACATAGGAGGAGCCTCCTAACTCGGCCTTTGCGCCCATCTGGGAGTAGCACACAGTACCATTTCTTTTTTTTTTTTTTTTTTTTTTTTTTAAGTTTTTTTTTTTTTTTTAAGATTTATTTATTATTTAAGTAAGTCCACTGTAGCTGTCTTCAGACACTCCAGAAGAGGGAGTCAGATCTCGTTACGGATGGTTGTGAGCCACCATGTGGTTGCTGGGATTTGAACTCCGGACCTTCGGAAGAGCAGTCGGGTGCTCTTACCTGCTGAGCCATCTCACCAGCCCCACAGTACCATTTCTAACTTTCCTTTTATTTCTGAGACAATAGGCTTTGGGGATCCGCTACAAGCAGTGAGATACCAGGCCCCTCTTAGCTATATCCCTGTTTAGGGATACACATAGGTCATGAAGGAAGAGTAAGGGTCCTGAGGTATAAATTCTCTATTCTTCTGTAGTTTTGTCTTGAATTTAACACTTCTCTTCCCTTGCAGAATAAGTGAAGTAAAGGATTGCTTGACTTTCATTAACTACTGTCCTTACTTGTCATGTGTTGTCATTAACTACTGTCCTTACTTGTCATGTGTTGAGGATGTTTTTTCCTTTGAACCTGTTAACCTGGTTTCCTTTGTTTTTCTGTTAGTAGTAACTGCTAGTGTTTAGTGCTTGTAACTAAGTGCTGAGCCATTTTTCTGACCCCTTTTAAAACTTGTGTAGCTGAGTGTGGGTATGTGCATGTGAGTGCAGATGCCATAGAGGCCAGGAGAGGGCGATGGATCTCCTGGACTGGAGTTACAGGCAGTTAGCTTCCCAGAATACTTCCTGGGAGCCTAACTAAGGTCTTCTGCACGCTAGGATGTGCTCTTACTTGCTGAGCCCTCTCTCCAGCCCTAGCAGACTTTCTTGTTAGTACACTTTTAGGTTGATAGAACAATTGGGCAGGGTGTACATGGTCCTCAAATAATTTGTACTGCAAGGTTGAAGAGAGAAAGATAGGTGGGGGGAAGGGGGCTAGCAACTCAGCAATAGCACAGACTCCATTCAGGAAAAGAACTGTGCAGAGTCCCTAATACAAGAACCAGAGCCTAAGATCGGCTTACAGCTTGGGCATTTACAGGGCAGTAAAGAAGGAAGAAGAGGACTGAAAAGAATTAACAAGATATGGATTAACATCTCCCAGGGCTACCTGTACTAGGGGCTCGTAGGCTGGGGAGAGTAAGAATCCAGAAAAATAAGTTACTTAGCTCTATGAACCAAGTGATTTTAGTTATTGGAGTGCTTATTGCGTAACTATTTACAAAAGGGGGGGCTAGGGGCTTTACAAGATTACATAATTATCAGCTAATGTGTACACCCTACAGTTTTCCCTGCAATTAGCATCTCTTATGAGTAGGCTACATTTGGTATGATTGATGAACTGATATTGGAAATTATCATCAGTTAAGGAGGTAACTTAATGAAACGTAAGATGCATCTTACATCTAATGGTCATGTCTCCCTAGGTTCCTATAGACTTTCGGCTCTGATGTTTCTGATTTACGATCATCTGGTGGCTTTGGGGGTGCCCCTCCAGTAGAACTTATCTGATGTTTATTCATGACTAGAGTGGAATTACAGGTTTCTCAAAGGGTCACAGAGGTAAAGCACCACCTCATATCAAATGTACATTCTAGCCACATCACTTAGGACAGTTGGACTTAACCTTGACCAATTGGCTCAAGGCATGTTTGTCAGCTAGCTTCACTGAAAAGTTACTTTCTAAGTTGTCTTTCCATTGTGGGGGTATGTGTGTGGTGCTTTTGAGACAGACTTTTACCATGTAGCCCTGGCTGACCTTGACTCCTGACCCTCCCAAGTGCTGAGATTATAGGTGTGAGCCACCACACCTGATCTAGAAGTTACATCCATGTTAAAGGTTCTCTGCCCCTTTTACGGCCATCCATTTCTCTCCCATCACTTTCTTTATTGATCATTTGTTTCGGGACTCATAGACATTTATTTTATACTTTGAATTTTAATCCAGAACAGCTTTATTTGCTATCCCATGTGGTCACAGGAAACACAGTTAGTCTTTTTACATTTTTTTCTTTTTGTTTTTTAAGGCAAGATTTTCCTGTGTAGCCATAGCTGTCCTAGAACTCACTCTGTATAGACCAGGCTAGCCTTAAACTGCCTATCTCTACCTCCTGAGTACTGGGATTAAGACACATACCACCACTGCCTGGCTGGCACCTTCTTACATTAACACCACTACTGACCCTTCTTTTGGTTTTGGGTGGTTTTTTTTTTAACTCTTTAGTATCTGACACGAGGTGCTCCAAGACATCTTATATATTATCAAGTCCTGATGAGTCATTTCTCTGAAGAGTCTTAGTTTCTCTTACTGAAAAGAATGGTAGTAGAGACCAAGCATGGGGGTTATCAGGGTTATCTGGGTAAGGTGCTTGATCTGGTCCCCGGGGTACACGGTGGGAGGAGCGGACTGGTGTTCCCTCTGACCTTCGTATCAAATACATACAAATGCACCAATGACTGGAACTGTTTTAGAGCAACACCTTCTTTTTTTTTTAAAGATTTATTTATTTATTATATGTAAGTACACTGTAGCTGTCTTCAGACACACCAGAAGAGGGCGTCAGATCTGGTAATGGATGGTTGTGAGCCACCATGTGGTTGCTGGGATTTGAACTCAGGACCTTTGGAAGAGCAGTCAATGCTCTTAACCGCCGAGCCATCTCTCCAGCCCCGAGCAACACCTTTTTTAAAAAGATTTATTTATTTTTATGTCTATGAGTACTGTATCTGCATGCCAGAAGACAGCATCAGATCCCATTGTCAGATGGTTGTGAGCCACCACATGGTTGCTGGGAATTGAACTCGGTACCTCTGGAAGAGAAGTCAGTGCCCTTAACCCCTGAGCCATCTCTCCAGCCTAAATGTAGCTTAAAAAAAAAAATAAATGTGTGAACATAAATGAATAAATAGATATAATTTTTAGAAAAAGCGATGGAGCTAACAGGATTGCTCAGTGGGTAAAGTTTCTTGTCTGTCATGGAAGCCATGCAATCTGAGTTCAGTCTCCAGTGGAAAGGAAGGAAGTGCCAGCTTCCTCCCACAGGTCATCCTCTTATCCCCATACTTACTACACCATGGCGCACGTGCAAACACACACAAATGAGCCTGTGGGGTCCATTCTTTTTCAAACCACCACACATACACATGCAATAGTACTAAAAAAAATTTAAAAAACAAAACAAGTTATGGGCACATTGCAATTATGGTATCAGGTGTCATTTTTTTAAAAAAAGATTTATTTATGTATATGAGTATACTGTAGCTATCATCAGACACACCAGAAGAGGTCATCAGATCCCATTACAGATGGTTGTGAGCTACCATGTGGTTGCTGGGAATTAACTCAGGACCTTTGGAAGAGCAGTCAGTGCTCTTAACCGCTAAGCCATCTCTCTAGCCCAGGTGTCATTTCTTTTAGATATTCTGTTAACAGATCAAGAAATATGTGTGTGTGCTGTCTTAGTCAGGGTTTCTATTCCTGCACAAACATCATGACCAAGAATCAAGTTGGGGAGGAAAGGGTTTATTCAGCTTACACTTCCATACTGTTGTTCATCACCAAGGAAGTCAGGACTGGAACTCAAGCAGGTCAGGAAACAGGAGCTGATGCAGAAGCCATGGAGGGATGTTCTTTACTGGCTTGCTCAGCCTGCTCTCTTATAGAACCAAGACTACCAGCCCAGAGATGGCACCACCCACAAAGGGACCTCCCCCCTTGACTACTAATTGGGAAAATGCCTTGCAGCTGGATCTTGTGGAGGCATTTCCCCAACTGAAGCTCCTTTCTCTGGGATAGCTCCAGCTTGTGTCAAGTTGACACAAAACTAGCCAGTCCATGTGCTCTAACCTGTGTTTAAGTACACGTATATATTTTAGGTTAAATACATGAATCTTTACTGGTTTCTCTATCTCTAATCCATTATCACATAGCTCTGTTCAGACTCTATCCACTGCTGATGTAAATCTCTACTCCAACATTTATTGTACATGTTTGTGCATGAAGCATGTATGAGCACGTGCCCCATCATGCATTTGGCAGTTGAAGGACAACTTTGGATGTGAGTTTTCTCCTACTATGTGGGTTCTGGGGTTGAAGTCAGGTCTTCCCGTTTGGTAGCGGGTAACTTTATCCACTGGATCACCTCACCAATCCTTGTTTAGGAGAAATTATTTTGATTTATTACTAAGCTTCTTGAGTGCAGGAGTCTTTTTCCCCTCCTATATTTTTAAGTACATTGATATAGGCCACGCCCATGTAATAGTACTTGCACTTAGTAAACAGTATGGGTTTGACGAATGAATGAATGAGCAAGTGACCCATCCCCCATCCTGGCAGCCTAGACATGCAGTTTCTCTAGGTCCCAAAGGCTAGGACTTGGTTGTGTTTTTGTTAAGTATTTTGGTTACATACTGAGAATATATAGCTCTCTTAAGAGTAGGTAACTGCGGGGGAGGCAGAGGCAGGCGGATTTCTGAGTTCGAGACAAGCCTGGTCTACAGAGTGAGTTCCAGGACAGCCAGGGCTATACAGAGAAGCCCTGTCTCAAGAAAAAAAAAAAAAGAAGAAGAAGAAGAAAAAAGAGTGGTAACCTGACTGTCAGCCTCTAACAGACAAAAAGACTTTGTTTCTCATGCCTAGTGTGTGCAAGACTGAATCTCACAAATAGTTATTAAGCCTCATCTTTCTTGTTTGGTTGGATGGTTTTGGTTTTTCAAGACAGGGTTTCTCTATGTAGCCCTGACTATCTTGCTCAGTAGACCAGACTGACTCCAGACTCAGAGATCAGCCAATCTCTTGAGTGCTGAGATTAGAAGAGTGTGCCATCACTTGCCTGGCTAAGCCTCATCAAATGTCAGGCACTTTGCTAGATGCTGGACATAATAAAATAGCAAGGTATGTCCTGGTAGAGCTTAGAGTCTGGTGGAAAACACAAACTGTGAGGGAGTAAGATCCTCTAAGTCCTCTGAAGAAAGGGTACATTATCATGAAGAACATTGTTGCGTTTATTACACCTGCACTTTAATTTATGTCTGTAGGATGATTAGCAATTTTTCATTTCTAACTTCTTAATCATAGTTCTTTATAGGGTAAAGCATATAGAGGTTTTATACATTTTCGTGGTAGTTATACGAACCTAAAATATACCACTTATTTTTTAGATTTAGGGTTATTAAATTTCTTTTATTGTTGGTTTTTGTTGGTTTGGGGAGTTTAGATCTCATGAAGCCCACACTGGTCTTGAATTCACTACGAATACGAAGCTGGCCTTGAACTAGTCCTCCTTTTCCACAGTCTCCGAGTACCATGCTTGGCTGATTTTTACATTTCTGAAACTACTTTGCCAGAGTACATCTCTCCCATGTGTATAGTGACCAGGTATAATTGAGTCTGCAAGTGTCTAGTGTTAATAATTAAGAGAATGCTGGGCAGGAGGAGAAAAGAAACTCAAGCCACAAGCGAAGGAAAGGGAAGTTGGTCTGGAAATGAGAAAGCTAGCTCTTCTCCCATTGGATGTCATTTTTGTTCAGTCTGTTCTGTTTCAGGCCTGCCTAGGAGAACACATTGCTTATATTCTGGAACTACCAGAAAGTCTTTTCCACAAAATGATTAAAACTGCTTAGGACTTATCTATCCTGTGTGCTGCTGTTTGATGCTTCCTCTTTGTAAAGTGAATGGATTAAGCTATAGCAGTGACTATTGATGGGAAGCAAATGCGTTTCATTTACTTGTGTTTAGGAAAGAAGCCAGTAAGAGCCCTGTCATAGCCCTGGGGCAGAACACTGTAGATTTCAGAGACTGAGGAAAGGACACCAGAGGAGGAGGTAGGAGATCCAGTTGACTTTTGACCACTGGGATTATCAACTGGACTGAACACTCTTCTCTGGCCCAAGCTCTTCAGCGGGCTGAGCTTGCGGCAGGAGCAGTGACTGTCCTTGTCTAGACGTGGTTTTCAGCACAGTGCCCTCCAGAACCTGGTTCTGGTCTGCCCTGCGTACTTCCTACTTCATTTTCCCTGAATTCTGTTCTTAGTGGAGGTTTTCTTGCTGGCTTTCCCCTGGAGAACTTTGTGCTGCTCAATTTGGTCCTTCTGGTGGGTGGCTGCAGCAGGAACCGTGTTTCCCTGCTTGTCGTGAGAGAGAAGAGTTCAGAACTGATGCCTGGCAACACTGACTACTACCCTGTCACCTGAGCAAAGCCATGTGCTATTTCCTAATCACTGAAGTTTGAGCTTAGAACCTGATAGATTCTGTTTTTACAAAAATATGTAAAATTTAAAGACATTCTAAGTAGTTATTTGATAGAATACATTTTTACCTGACCAGATGAGATTTTTTAATCTTCTGAGTCTTTGAGGGTTTATTGATAAAGTTTCTAAATAACAAATCATAGTGGTGTTAAAATTTTTTATTACATTTGTGTGTGTGTGTACGAACACCGCAATACACGTGTGAAGGTCAGAGGACAGCTCGAAGTCAGAGCTCTCCTTCCACTATGTGGACCCCAGGCCTCTCTGCCTCAGGTTCTCAGGTTAGCACCAGGCAGCATTACCTGCTAAGCCATCCTGCTGGTCCTCATAGTGCTTTCTGACCCACACTAATAACCCATTATTTGAATATAGCCGTTGTAAGCATTTTAGAGGTGGGGGAGTTAGCTTTATTTCTCAATGTAAGTATGTCCCTCAGCAGAGACATAATTCGGGGCAAATGGCCATAAACAATACCACAACATCGGACTCACCAGAGCTCTACAGACTGTCACGTCACGTGCAGGGGAGTCATTCTTCAGCTTCTAGAAAAGACTAGGATGATTTGACTTAGTGCTGACTTCACTGGTGTGGTGCGTCAGTGTGAGCTGTGATGCATCCGTCTAGGACTTCCCATAGACTCAAATTGAAGCAAATCCTCCAGGGTTTTGTTTGTAATCAAGCCCCACTGTGGTATTGCATGCAAAACAAGTGTTTGCTTTTTTAAAAAGTTGTTAATGGATTTTATGTATATGGTGTTTTGTTTCTTCTATGTCTGTGTATCATATGTATGCCTGGTACCACAGAGGCCAGAAGGAGGGCCTGGAGTTACATGCAGTTTTGAGTCATCATATGGGTGCTAGAACTTGAACCCAGGTTTTCTGGAAGAGCAGCCAGTACTCTTTAACAACTGAGCCATCTCTCCAGCTTCCAGCATTTGCCTCTTTACCCAGTATTCTTTGTCTCCTTGCCAATATGTTCAGTTAAAACGGGTTGTTTTCCATATCTTTAAGCCGTTTACATCTAATTACATTTAATATCTCTTAATCCTCTCAATCCTGTAG	GCCATCTCTCCAGCTTCCAGCATTTGCCTCTTTACCCAGTATTCTTTGTCTCCTTGCCAATATGTTCAGTTAAAACGGGTTGTTTTCCATATCTTTAAGCCGTTTACATCTAATTACATTTAATATCTCTTAATCCTCTCAATCCTGTAG	CTTCAAGCACAAATGCCAGCCTGATACCCACTTCATCTGCAATTGCCAATATTCCAGCAGCAGCTGTGGCCAGCATCTCAAACCAG	AGAGCAACCGGTGAGTTTTTCCTTCAAGTT,TTAGAGGAAGGTAAGACACTGAAGCAGCAC	CCGGTGAGT,AAGGTAAGA	TGTGTGTGCTGATGTTTACAGGTGAAAAAA	TGTGTGTGCTGATGTTTACAGGT	AGACTTTAAGGTATTTGTAAAACTGGGCTT	AAGGTATTT	TGCTTGTTTTATTCTCCTAGTCAAGTAAAC,TAATCCTCTCAATCCTGTAGCTTCAAGCAC,TAATAATATCTTTCTTTCAGTTATGACATG	TGCTTGTTTTATTCTCCTAGTCA,TAATCCTCTCAATCCTGTAGCTT,TAATAATATCTTTCTTTCAGTTA
48246	ENSMUSG00000028886.16	Eya3	chr4	+	132394465	132394545	132389205	132389249	132397499	132397526	48246	138	144	142	1	0	1	180	131	68	0	0	0	204	124	1	1	0.988	1	0.989	1	1	1	-0.008	132394215	132394795	chr4:132394215-132394795:+	ns	132394465,132394545,chr4,+,ENSMUSG00000028886.16		yes	81	44	67	0.54321	0.82716	5215	2954	64.3827	36.4691	0.481481	0.402493	0.409091	0.411307	0.38806	0.84965	0.835947	0.854252	0.80597	-5.3155	-6.01282	150	150	0.333333	0.333333	0.366667	0.233333	7.64	-6.08	9.72	8.02	-14.1	2.08	29	AGCTCAGGC	-0.600292	0.75	3	22	40	0.593004	2	98	AGCTCAGGC,GATTTACTT,AACTAAGAC	-0.600292	0.537634	3	13	26	0.271489	18	TCTTAATCC	-0.162887	0.846154	1	13	23	0.90793	8	19	TCTTAATCC,CTCTTAATC,ATTTAATAT	-0.75106	0.785714	1	13	23	0.589082	ENSMUST00000020197.14:ENSMUST00000079157.11:ENSMUST00000081726.13:ENSMUST00000127682.8:ENSMUST00000134868.8:ENSMUST00000135299.8:ENSMUST00000142301.8:ENSMUST00000142998.8:ENSMUST00000145668.8:ENSMUST00000157029.8:ENSMUST00000180250.8	83056	15	4	0.277778	1	2	3	13	11	0	0	0	0	11	1	2	0.181818	yes	132384888,132384927,chr4,+,ENSMUSG00000028886.16:132389205,132389249,chr4,+,ENSMUSG00000028886.16:132397499,132397526,chr4,+,ENSMUSG00000028886.16:132397499,132397566,chr4,+,ENSMUSG00000028886.16:132400206,132400343,chr4,+,ENSMUSG00000028886.16:132426340,132426424,chr4,+,ENSMUSG00000028886.16:132430742,132430808,chr4,+,ENSMUSG00000028886.16:132431662,132431721,chr4,+,ENSMUSG00000028886.16:132439152,132439274,chr4,+,ENSMUSG00000028886.16	9	TTTGTGAAGACCGCAGAGACCTGCAATTCAGTCCCCTAAGTGTGTTAGGAGATAGTCGTCCTCATGGAAGAAGAGCAAGACCTACCAGAGCAACCG	GTGAGTTTTTCCTTCAAGTTCAGTTTGGTTGTATAAAAGCAAATCTAAGAGATTTGAATATTACTCAATTGCACGTACAGAGTCCAAATGAGAAATGGGAGGAAAGAACAGGTTCCTTAGTAATTTTCTTCTAAGAAAGCAATGTTTTATGTTCTCTTGCTTGGCTATATGCAGTCTCCGCTGGCCTCAAATGTGCGATCCTCTTACCTCACTCCTCCTCCCAGATTGGGGTCGCAGGCGTGCACTACCTCGCCTGACATGCTGATGTTCAACTCAAACTTGGCTGCCTTAATGCTAAGGACTCTCTTTGGTGCACTCAGCATTGCCAGATGAGCACTGCCCTTTCTGTATGTGTGAGAGTAGCATAGTCATGATTACTTTGCCGTCTGTTACCCTCTCAGCCAAGGTAACTGTAAAAGCTAGGGAGACACAGGCAGCTGATAAGGAGACCTTTTGAAATTATTAAATGTGATTCCCTATCCTTGTGAGTTATTAATAATCAGGGGAGTGATAGTGTTGAAATCATCCTGAACAGCATATATAGGAAGTGCACTGTTAGCAAACAGTTGAACTATAGATACTAAATGTACCGAGGAGAATGGCATCCCCGAGTGTTTAGTAAGACAAAAGTCTATTTATAAAATCAAAGACTTATGTAAATGTTAACATACTATTGAAATGGGACTCACTAGTTACTCCCTTCCTAAGTAAAGTAACAAGAACTGTGAGACTAACCTGCTAACGGCTCATCTCCTCTACTCTGCTTCCGTCCCTTCATGCTCTGTTCAGTTTCTATGGCGTTATGCAAAGCCTACACGTTAGAGGAAGGTAAGACACTGAAGCAGCACTTTAAACCTACAATGTCTGCTGTGTGGTTATTGTTAGAGAAACTCACTTTCTTATTTGCTTGTGCTCCTAGTGTAAATGTGTCAGGGCAACCATGTGAACACATGGACATGTCAGTGCTGTTGGAAAAGGCACACTGCACCCGACAGATCACAGGGAGGGTACCAGTGTCAGTAAGGAGACAGAAAGCAGCCAAGGAACACCATGACCTTAGTCTTCCTTAGATTTTCTACATAAAGATGACACAGACAGAAATGGTCTGACTCATTAAAATAATTCTATTTATTTATTTATTATTAGATATTTTCTTTATATACATTTCAATTTCTATCCTGAAAGTTCCCTATACCCTCCCTCCGCCCTGCTCCCCTACCCACCCACTCCCGCTTCTTGGCCCTGGCATTCCCCTGTATTGGGGCATATAAAGTTTGCAAGACCAAGGGGCCTCTCTCCCCAGTGATGGCCGACTAGGCCATCTTCTGCTACATATGCAGCTAGAGATAGGAGCTCTAACCGGCTGTTTTGTGATTGAGAACAGGGAAAACAGGAATGTAAGAGTTTGGGTGGCCCGCTGAGCTGGTGCAGACCAGGAGTCCCACACTTGGTATAGTGATTTGTTTTTTGCTAACTTGACAGAAGCTAGGGTTGTCTCAATTGAGAAGATGGCTCCCACCTTAATGCCTGTAACAGCACCCACCACAGTTGTTGCTTCAGTTCCTGCTCTGGCTTCCCTCAGTGAGGGGCTACCACCAGGAAGTGTAAGATGAAATAAATCCTTTGCTGCCCAAGTGGCTTTTGATCACATCAATGGAAACCGTAGTGGAGATGTTTGGGAAGTGGAGGCAGGAGCATGAGGTCAGCCTCTGCTGCAAAATGCATTCTAAGTCAGCACCGGCTACATGAGACCCTGTCTCAAACAATATCTAAAGAAGGAGTATTTCCGTTAGGTAGATTCTAGGTAAGATACAAACAGCTTTGTCCTCTAGGTAGGCCCTATAATTAGTAGATGCCAAGTAGACAAGTACAGAATCCAAGGAAACATGGAGGACTTACGGTTTAAAGAAAAGACTTTAGAAGAAGAGTGGTCTATTTTCAGGAGATCAGCTGTCCACAGGTTGCAGTAGAGATCCCAAATATAATAGAACAATTGGCTCTGCTGCAGTCTGCTCAGAAGGAACGACCGAGTCAGCTCTGCTTGCAGTCTTTCTCTTGCACAGAGGGGAGTAGTCTGTAGGCTATCAAGGACAGTCTCCCCAACTGGTCCTTTCTGTTTTGGAGGCAGTGTCTTACTAAGAGAAGCCCAGACTGTCCTGACACTCCTGAGCCTCTGCCTTAAGCTCCCTGGGTCTGAGATTTCAGGAATGCACCACCTTCCAGACTAGTAAGTTTTACTTCATAAACCCACTTGTTTCCTTGAGACAAAAATCCTAGTTTGTGATTCAGGATCAGGTGGTCTTAAACTACAGGCAGTCCTGCTGCCTTTGCCTCTGAGTGCTCAGAGCACAGTCACGTGCTACTTAATCAGTTGTCTTGTTGACCTGAGACTTAGAGCCACAATTATCAGAGCAGTTTGGATTTTCTTCAGAAAAAGTCGCAGCGAATGAGCGAGACATCTGGAACAGCTGCGGAGCCCTGCTGCTGCTTTGCTGTTGCTTTGTTCAACAGCAATGGCAGGGAGGGGGTGGGAGTGGGTGTGGAACTGCAGACCTGTGCTGCTGTGATGTCAACACATTAACCGCATCCTCAGACTGAGAACCTGGAAAGAATTTGTGACATTTGGTAGTAATGTTGACAGTTTCAACTTTTAGAATGAGTGGCTCAAATGAACTAAAATTTTGGCAAATTCTTCGGAGCACCAGGTAATGCTAACATCATTTTTTCATGGATGCTCGCTCTGTAAATTGCAGTGAGCCCTCTCCTCCCTTTCTTACTTTTTATTTCCTGTGTGTGTGTGTGTGTGTGTGTGTGTGTGTGTGAGTGTGTGGGTGTGTGTGTGGGTGTGTGGGTGAGTGTGTGTGTGTGGGTGTGTGGGTGTGTGGGTGGTGGTGGTGGTGGTTGTCTTACTTGTTTGTTTTTGTTTTCTTGTCTTCATTACTAAAGATTGAACCCAGAGCCTCGCTCATGCTAAGCAGGTGCTTCATCTCCGAGCTCGCCTTTGAGTATTTCCTAGGTTTAGTTACTCTTTGTTTTCTCTATTCAAGCCGAGTCTTACACCGGCAGAGAGAAAGAAAGGGTCCTCCACCTGTACGTAGGATTGCCATATTTTGTAAGGTTGCTTATGATAACATTACAAAACTATATTGTAATTTGATGGTTTCCTCTCCTTATTAGCTAAGTGCAGCCTGGTATTATTATTTGCTAGATGTGACTGTTTTTCCAAAAAAAATGAAAAAGGATCTACTTAGCCAGGTGTGGGGGCACATGTTTTTAATCACAGCCCTCAGGAGATGAGACAGGCAGATCTCTATGAGTAATGAGTTCTAGGCCAGCCTGGTCTACAAAGCAAGTTCCAGGATAGCCAGGGCTGTTACAAAGAGAAACCCTGTCCTGAAACCAGCAAAAGGGGGAGACTGTCTACCATTTTATTCCCTGTTTTGGCAGGTTACACTATGAATAAGGAATACTGGCTTTATTCCCCCCCCCCTCCCTGTTAGAGGGATGACAAATGCTTTAAATTGCTGACCTCATTCCCCTTCGTTTGTTACCGGATTCCTCGGATGTGTGGATGTGTGTACGTGGTTTTGTGTCTCAAGCAATTTGGTTTAGCAACTCATCCCTATCTAATTCCTGAAGTTAGCACACAGTTTAAACATTATTATAATGAAGTGGACAATATAGGGAAGTATATCCAAACCCAGCACAGTCAGCTGTGGTCTTCAGTTTACTCAGAAACTTACTTAGGGCATCGGCTCCCATCTGCCTTGGTCCAGCAGCCTCTTTATGTTTTTACACTCAATGTTTCCTTCCTATCCATTTTCTATCTTTGTTTTATCAGAATGGTGCCTAAAGTTCAGAGTAGACTGTGTTATCTCGCAAGTGCTCAAAGGCTCCCTGTTATCCTCAAGGTCGACTTGAGCTCCCTAACCTGATTCTTAAGGATGGATCTTGGTGATTAGGCTGCCTGCTGTCATGATCTCTTCCTTCAGACATGCTACTCGTAGGTGCAGTGGGTTTTCAGTACATTGAATTTCGTGTTCTTTACTATCAGTAAACCCTTTCTGCCTGTTTTTTATATATATATATATTTTTTTCTGAACATAGCAGCTTTTCTCCACTCTCTGATACAAGTTCTCCCTCTTTACCTCACTAAATTATTCAGCTTATCAGGTTTCACCTTAGGCTAATTATTTTTCTTTTCTTTTCTTTCTTTCTTTTTTTTTTTGGCTTGTTTGGTTTTAGACAGGCTCTTTATAGCCTTGGCTGTCCTTGAAACTTGCTTTATAGAGCAAGCTGACATCGAACTCTCAGAGTTCTACCTGTCCTGTTCCCCCACAGCACTAAGACTAAATGAATATGTTATCATACTATGGCTCTCAATTGAGTTAAAACCATAGGATATTATTTAAAGGTGTAAACCTGGTGGTTTAACAATAGCTGAACCTTTTTCTCTTCTAAAATTATGGCAGGTAGTAAACTGTCGTTGAATTTTTTTTTTTTTCCCTAATTTAGTTTCTGTTTAAAACATTGTTTTCCTTCCTTGGGCTACATCTCCTTCTCCCACTTTTATAGTGGGGTTAGATTCTTTATTAGGGTCCGCATGCCATCCTGGAGTTCTTCAACCTCTTGTTTGGCTTATTGAAAGTAACTACTATTACAAAAGTTCCACATTTATGTGTAATGACACTTGAGGTCAGAACAAAATGAAACACTAACATATTAGTTAATATATAGTCAAACTTCTCTCCCAACTGTCAGTCAGTATGTGTCAGTATCTAACCAACTGAAGGTGGATATAATGGGCAGAGGCTATCTCTAGTATATGCAGTCTTCAGGCATTCCCATTTCCTAATCCCTAGTAATCAGTATAGCAACTATTCACACAGTGCTTACATTGTGTTACATATTATTAGTGGTTGAAAGATGGCGGAAGTACATGAGAACTATGTGAGGTAATATAAAGGCCCGGAGGCTACAGAATTTCCTATAGTGAGAGTCCCTCAAGCCCTGCTGCTTGAGATGCCAAGACACAGCTGTGTTTGAAGAACTAGGGTTTCAGAGTCGGATCACTGCACTGATTTCTGTGTGTGCTGATGTTTACAGGTGAAAAAAGCCAAGATGCAGGAACCAAGAGAACAGACTTTAAGGTATTTGTAAAACTGGGCTTCTTTTTAACCATCTGTTTTAATTTTTACCTCGTGCTGATTGGTGTGGGGTGTGCTTTGTGCTGACTGCCTCTTACTTCTCACTGTCACCTTTCATTTGGAAATTACTTGATTTCAGATTAAAACTTCTCTTTAGTTGGATTTATTAAACCCCAAACCAGAGACTAGTTTGGGCAACTTAGCAAGACTCCACTGCAAAACAAACAAACAAACAAACAAAAAAACAAACAACTGTTCCTCCAATACAGCTTTTCCTCTAAGGTGTATATAAATCTTTTGTTGTTATGCCTTCAGGCATTTGTAGAGAAACTCAAATGAAAAAATGATATATTCTTCAGTCAAATATACAGTATACAAACTTGGAAGAAGAGACTGAAATAAGGCAAATATAGAATTTGGCATTAACTATCAGTCGAGTGTGATGCCCTAGATGTTTGTCCACTCCTGTAGAAAGGAGGCCTCTTTTTAGCACCACACGTTTTGTCTCCTATGCCATCATCTACTACTGTATGTAGACAGACTTGGGAATGTTAGCTTTCTCTGCTCTTTTCCAGTGTTGTGCTTGCCAGCAAGAGTATGTTCTTGCATCAACACAACTGTCCACCTATTCTATACATATTCCCAATCTACTTGCCAATACACCCACAACTTTTCTCAGACCCAGGTTGTTCACCTGCCCCGTCACTAACACTGTGTTGGCACTGGGGGCGCAGGCTCGTTCCGTGGATGCTTTCATCTCGCGCAGACACCTGCGTGTGGGTCTGGTCTCCAGTGTCTAAGAATCATCCTAAATCTTCCTTCCTTTTATCTTTGCTTCTGGTCTCCTCCCTTTCTCTTTAATTCCCATTTTTTTTTTTTTAAATTTATTTTATTAATATATGTAAGTACACTGTAGCTGTCTTCAGACACTCCAGAAGAGGGAGTCAGATCTTGTTGCAGATGGTTGTGAGCCACCATGTGGTTGCTGGGATTTGAACTCTGGACCTTCGGAAGAGCAGTCGGGTGCTCTTACCCACTGAGCCATCTCACCAGCCCTAATTCCCATTTTTTTATTCACTCAGCAGGGGAACTTGCTACCTAATTCAAAGGCAAATTAAGAGATATTAAAAAGAAGCATCTTGCCAGGTGGTGGGTGCGCACACCTTTAATCCCAGCATTTAGGAGGCAGAGGCAGGCAGATTTCTATGAGTTCGAGGCCAGCCTGGTCTACAGAGTGAGTTCCAGGATAGCCAGGGCTACACAGAGAAACCCTGTCTTGAGAAACCAAAAAATTAAATAAATAAAATGTAAAAATAAATAAATAAAAGCATCCTGCTTCTCGTCAGCTCTGCCGTGGATGCTTTCTCTTTCCTTCTGAGAAGTCATTTCTCCTGCTCTGCTAACCAAAGCACCTACTAATTTTGTCTTTTCCTGAAGTTCTCTCTCTCTCTCTTTTTTTTCCCTCTTTGATAAGGTTTAAATCTATTAGTAAGTAACCTTAACATAAAATGTACCCTTTACCCCTTCTTCCTGCGTACACCATGCTGGCCTTTAACTTGTGACCCTTAGCTTCCTAAGTACTGAGATTCATTTATTTATTTTTATTTTTTAAAGATTCATTTGTTTTATTTATATGAGTACACTGTAGCTGTCAGACACACCAGAAGAGGGCATCAGATCCCATTACAGGTGGTTGTGAGCCACCATGTGGTTGCTGGGAATTGAGCTCAGGACCTCTGGAAGAGCAGTCAGTGCTCTTAACCGCTGAGCCATCTCTCCAGCCCAGTACTGAGATTTAAAGAGTTGAGCCACCATGCCCTTAAACCTTCTCCTCCATCTACCATACTATGGATTGAATCCAGCGCCTTGTGTGTCCCGGGAGGAGCTTTATCACTGAGCTACATCCCACAGCCCTTAAACTTGTGTGACTGTCAGCCCCATCCATCTCTAACTTCTTGCCTTCCCACACTGAAAACTTCCCTGTACATCCCTACCCCCACCCCCACCGCCCCAACCTGTTTCTGCTCTGATTTTGTGACATTAGTCTGTGGGCTTGACTATTCTAAAAGCTTCATGTAAAGGGCTATAAGATTATGTACATAGTCAAAAAGACATACATACATACATACATACATACATACATACATACAGCATAAAGTCTCTATAGCATGGACCAGAATTTCCTCCCTTTTTTTTTTTTTTTCGAGACAGGGTTTCTCTGTGTAGCCCTGGCTGTCCTGGAACTCACTCTCTAGACCAGGCTGGCCTCAAACTCAGAGATCCACCTGCCTCTGCCTCCCGAGTGCTGAGATTAAAGGCATGGGTCACCACAGGAAGGAATATCCTTCCTTTTAAGGATGAATAATACGTTTATGTTTCTCTTTCATCAATCAATCATTGATAATAGACAGGAACTCTATTGAATGAGAAAGTATTTGAACTGTGCAGTTTATAAAGTCTGACCTTTTTAAGTCATTTTTATTTTTTTAAGCAATTTTTTGTTAAGCAAAAATTTACATTTATATGTTCTGAAGGTAATAATATTTTCAGACAGTATATAATTTCTCTAGGGACAATTTTAAATATTAACAAAGTTAGAGTGAATTTACTGTCTTGGTGGTGTGTTTCTAGTCTGTGCACCCTGTGTTGCATATGAAGCAGACTATAACAAAATTCTAGAATCAAACGCCCTTTGGAGATGGTATGCCCAGTGTATATGAGGTCATATTACTTCTGAGATTCAGGATCTAAAAATATTCTTTAGCAGTGGATATGAGTTTGAAACTTAACTTATCCCAAATATACAGGAAAGATAAACTATCATTGCAGTCAGAAATTTGGGTCCAATTTCAATTTCTTCCTTGCGTGAATTCTATTAAAGCAGATTTGAGATGGGATTCAGAAGTCCTTAACTTTTATCTCAAATTCAGGTCACTATAATAATTTAGCCATTTCGGTTTGTTCCAGTATAACTAATCTATGTCATTTATTTCTTTTTCTCTTTAATTTCCATGGTCCTAACTTGGATAGTAGTTTGGTGTTCAAAAGTGAAATCATTTGAACAGAGGTAAAATTGAACTTTGAAATTTTAACATTAAAAATGAAATTTCCAGGCTAAGCCGTTAAAGGCACTTGCTGCTCTTGCAGAGGAGCAGGATTTTGTTCAGCACCCGTATGCTGACTCGCAAGTGTTTGTAATTCCAGTTCTAGGAGATCTAATGCTCTCTTCTGGATCCGTGGGTACCAGGCACACATGTGGTTCACATACATGCATGCTGGCAAAACTCATATACATTAAAAAATGATAGTTAAAAAAAAATTAAATGTAGCAGGCATAGTGATGCATGCCTCTACACCCAGCATTTAGGAAACAGAAGCAGATGGATCTATGAACTTGAGTCGAGGCCCGTCTTACTGAACTTCAAGCCAGCCAGAGATCCTGTCTCAAAAAACAGCTGGGCAGTGGTGGCACACACCTTTAATCCCAGCACTTGTGAGACCTGGGAGGCAGAGGCAGGCGGATTTCTGAGTTCGAAGCCAGCCTGGTCTACAAAGTGAGTTCCAGGACAGCCAGGGCTGCACAGAGAAACCCTGTCTCGAAAAAAACCAAAACCAACCAATCAACCAAACAAACAAGTAAATGTAACTGAAAAATTAATTTAACATTTAAAATACATCAGAAGAAAATTCTTTTTTAAGTAGTACTTTGATAGTAGAGGTTAGCCTCAGAGGCCACAGGAGAGCTTTAAATGCTGCTGCTTTACCTCAGTTAGGCAGTTTTAGCCTCAGATACCGTGCCTCTGGCGCAGGAGTCTTTTCCTCCCTGGGGAGAAAAGTAAAACAGGGTTTATCAGGCAACGTAAATGTGGGAAGGGTGCATGGCTGAAAACAGAAATAGAACAGCTGTGATTACTGTGTTCTTGTGTCTGGACTTGCCTACTTTTTATGTCCTTACCCTTCTAACCCAGTGAGGTGGGTTCTGTTTGTGTCCTCACTGACAGACAGGCCGGAGAGTTTAGTGACTTGTTCAGTCATCCAGCTAGCTATTGCATCCAGCTAGCTATTGGAATGTGAATTCTGACTTGACATTCCAGCTCTAATGCTTGCACTCGGTGATAAAGTTAACTAGTTTTTTCACGATGGGGTCTCATTCTGTTTTTGCAGACTGGCTTTAAACTAATTTTATAAACCATATTGACCTTAAACTTATGATAAATCCTCCTGCCTCAGCATCCCAAGTACTAGAAGTAGGAGTGAGTCACTCCATGTGCTTAGAATCTGTACTCTAACCAGTATGCTCTTGTGGTTGGAAGTGATGAAGTACTGGGACTTAAAGGGAAAGAAAAGGAGGAAGACATTCTAAAGGACTCAACCTATTGCAGAACTTTAGGGCATGCTTGCGGCATTGTAGTTTCTCAGGGACTCTTACAGCCTCTGCTGGTCTCAGACTCATTTATTAGAAGATGGCCTTTAACTCCCGATCCTTCTGCCTTAAATCTCCCCAGTGCTGGGATTATAGGTGTGCACCACACACCCAACTGAACTCTCTTAATAGGAGAAATACACCAAACTGAACAGTTTTAAGGGTTCAGAACTCCTCTGCGACAAATATATTTAATCTCTAAAAACTTCAAATTAAGATTTGTAGCTGATGATGACCCACTGTCTCTAAAAAGAGATCTCCCTACTTTGTTATACTTTTAACCAAAGTAACATATACACAGAAAAGTATAGAAATAAGGTACTGTATCTTTCAGAATAACCAGCGAATGGATTTCAAATGTTCTTACCACAAAGAGTAAGTGTGTGAGCTAATGGGTGTGTTAACTAGCTTGGTTCACTGTTTCATAGTATAAACACGTCGACACATTATGGTCCATCCATATACAATGTATATAATATTTTTAAAGTGATAGCACTGTTAGATATTCAGGGTTGATTTATTGAGTGATCTTAGAGAAAAAAAAATTGACTAGTCTGTGACTTAGCTGAGCCTTCCCAGTGATACAAAATTTTCAAGGAATCTAGGGCTATGAAAAAGAGCAGTCGAAGGCTGAAGGTAGTGCCCTGGCCTTCTTTCAACTTAGTTCGTAAAACTAAGACTAGAAAGATCTAGATTTACTTTTCACTGAGCTAGCCGAGGAGGAGATGGGTTTGACTTTATGATGGGTTGAGCATTGCAGCAGCTCAGGCCTCCTGTGCTTGTTTTATTCTCCTA	TGGCCTTCTTTCAACTTAGTTCGTAAAACTAAGACTAGAAAGATCTAGATTTACTTTTCACTGAGCTAGCCGAGGAGGAGATGGGTTTGACTTTATGATGGGTTGAGCATTGCAGCAGCTCAGGCCTCCTGTGCTTGTTTTATTCTCCTA	GTCAAGTAAACAACCCAGATGCCAGTGATGAGAAGCCTGAGACATCCAGCCTTGCGTCAAATCTCAGCATGTCAGAGGAAA	GTAAGTACCATGTTTTATGCACCGTGGATGTGGTGTTTCCATAACCACATGATGTTATTCTTGTATAATTGGGTTTCACTGAGAGTCTGGGTTGTCCAGACTATCTAGGCTCTTCTCCCCTGTTCACTGTGTACCCTGATAAGCATCTTTGACATACCAGCTGAGGGCAAGCCTCATGGATAGCCTCATCAAGGAGTCATACTCGGTGACTTCAGTTTTGTTTGCAGGTTGAACTTCTAAAAGTAGTAGCATTTTATTAGAAATCAAAAAAGCCGTGGGCTAATGCCTGACTAAAACCAAGGAATCTTACCTATCAGTCTTAATGTCTTTTATATTTTTTTCATCCTAAACCCCAATCCTAATTTAACTCAACTCTCTCTCTTCTCTAGAAATGTGCACAGATAACTAAGCATTATTGGATAGAATTATATACTTCATTGAGTAGTTACAGCTAGTCATAACTAGCTTCCTTTCTTCGTTTCTCTAATGACTGTTTCTGTTTTAACTTACAGCTCTGCGTCTTTGAAAACCTCAGGACTCACTCACCTGTCCTCATGCTTAACTTCTGTCTTCTCAGATAAAAGCTTCACACAAGCAGCTCCGTGATTACACTGTCCCACTTCTAGGCTTCCCTGTGTTCCTATCTATACCTTCTTATGTCCTCCTTGTTAGAACTGGAGGGGTTCTTGCTCTTATCAACTATAAGTCCTGTATTTGTGTTCTGTGTCCTCTCTGGCCTTCCCCAAGATTTGCTATGATGCTTATCTCCCTCCACTCCTGCAGATTTCACTCTTCTTCTTAATTCTCCTCAGACACTGGCTCTGGTAGCTGCCATCTTTTATATACAGGTCTCTGTGTGTCGTGATACGTCAGAACCACTGAAAGGAATTGCTCCTGCTGGTTTCCCTCTGTTCGCTCCTCAGCTGGTTGACTTACCTTCTTTTGTCTCTCTTCCTGTGAAACTGCTTAGCAAGGTCCTCAATTGCTGTCATATTGCCAATTCTAGTAGATGTTTCTCTCTCCTCATAGTCTGTGTCTCAGCATGTTTCCTCTCACTTATCTTCTTTGATGACCCTTCCTCTAGCTGTACTTGAATGTTAGAAGGCCTCAGGCTTGGGTTCTAAGCTAACATCATCTTCAGAGATGCTTCCATCCATTACATTCCTCTAAATGTCATACATTGCTAACAAATGCCTAATTAATTTATTAGGGATTAGAAGCAGGGTTTCTCTTGTAGCCCTGGCTGCTCTGAAACTTGTTAGGTCGGCCAGGCTGGCCTTGAACTCACAGAGATCCACCCACCTCTGCTTCCTGAGTGTTTTTATTAAAGGCGTGGAGCTTCATGCCCAAATACCACATTTTTATTTCCTGTGTGATTTTTCTGATTTCATTTGTGTATCCAACTGCCTACTTAATCGTTAGTGTCTGAAAGCAAAGTCATATATAATATGTAAGAAGCTCTTTTTTTTTTTCCTTTTACCTAAGTAGATCTTCTCCCAAACATGCTCATCCTAGGACGTTGTCTCACTGTCATCCTGCACTTCCTTCCCTGTCTTCCTTATTCCATCCATCTGAGCTGATGAGATGGTGTGCAGTTATACCTCTGCTCTGTGCCTCATCCTCACCATTGTTACTGTGTCCAAAGCAGTGTACTACTTTAAACCCTCTACTGTATAATATCGGGTTATGCCCTGACTTTGTAATCGATCACTGTTTCCAGGTACTGCCAAGCTCCAGGCTTAGTCTGTCATTGGAGGAGGGGTTGATAAGCGTTTGAGTACCTGTCAATGGAGTGGAAATCATCTCACAGAATTTGAACTGCCCTAGTCTATGTCCCAGGATGGATAAAATATTAGTATCTAATTGAGATAACCTTCATTTCTGTCAGTCTGAATACAGATAAAAGTGATCTTCAAGCTTTTAATAATCTTTTAAAGACCTCAAACAATGGCATTGGACCATACCTTTTGTAATAAACTCATAGGTATTAGTTTGTCTTTCTCCCAGTTATGAAATGGCCCCTTATCTTCTCCTGACGTTTCCTTTCTGTACAAGTCACTTTTTCAGGGAACGTAGCTTACATATAAGCCAGATATTCCTCTTCAGTCCATCTTGGCAACAGAAGAGCTCCTTTTGTGATGCTAAAGTCAGAACAGGGCAGGAGCCTGGCCAAGTATTTATGGTGCAGCTCTGTGTATAATGAACTGCAGTGGAGCCTAACGAGTGGCTTTCTGCACCTATCAGTCTTGAGCCACATATTTGTAGATTTATAGCCTTTATCCCAGTTGTGATCTTGATGGTCAAGCTTTCATTGCAGCTTTTTCCAGATAAAGTCATGGAGGGCAAGAGGACACCAGGTGGACACTTCACTGCAAGTCTTGGAGCATCTGCTTGGCCAGACTTTAAGCCTTTAGTATAGAGCAGAAAGTGATAATACAAAAACCTGCTCCCGTCTGTGCTGCTGTTGGTTCTACGTAGCAATAGTGTGAGATTGGAAACTTCTACCAAAGCTGTCTCTCACTAGTCCTTCTTAGGGCTTTTTCCACTTGGAGTAAGCATCCAGTCTGAGGACATTGAGGAAGCACTGTGTGATTTCCTAGGTATGGATTTGGCTTTCTAAGTTTTCCACTGAGCATACCTGAGCACCTAGGACGTTTTGCTTTATAGAGAGTTGAGGTCAGTGATGAGGAAGTAAAGATTAGCTTCTTCCTTTCAGATGTTTTCTGTGTCCATCTATCCCCCTCCATCCTGTCTTGCTTCTTTCACTGCCTTTTAAACTCTACATACAGGTCTGTAAATGTAGAGATGAGGAGTTTTCTTTGCACTCTTGGAAATTTTTTGGCATCCAGCTTGTGTGTTATTCACCTTGAAGAACTATATAGTAAGATATATAAATTTTCCAATTACTTTTTAAAATGTTCTAATTTTTTTACCTAATAATATCTTTCTTTCAGTTATGACATGCACCGATTACATCCCTCGCTCATCCAATGATTATACCTCACAAATGTATTCTGCAAAGTAAGTTGAATAATTATTTCCAAACTTTTCTCTAGGCTCATTACAAATTTAATATTTAACTTTTTTCACCTCCCTTGTTCTCTGTCTTTTACTCCAATTTTTATCACATCTAAACATACTCTATGTATCATCCTTGTACAAATCAGGTAGTGGCTGGAATAGATTACTATTACATAGGAACCCATTAATCATGGCACTCATGTGATCTGATCCTTTCTCTACATTGACGTATGGATCAGTAAAAACAGCTCAGCATCTCTTCAGATCAGCAACTGCAAACCTTTGAGCTTGAGCTGGGATAAGCATAAAGGTTGAAGTTACAAAGAAGTACATTTTAGGCCTTCACAGCATAAGGCCAGTGTTTGCCAACAACCAGTTTAGTCATCTTTAAGGTGGTTAGGGTACAGAGCAATGTTTGTAGCAAGTTGCAGTTGTGTATTAAGAATGGGCCTGTGCCCATACACAGAAACAACTGCACCCATTAAACCAGCGCATTCTTATGTACTTACAAATGCGGGATTCATGAAGAGATTGGTTGCAGAGGTGCGAGATCCCTAGCAGGCTGTTAGGAAAGGAAGCTGCTTTGTTTCCTTGGTGTGCCATTCAACTCCACAAGCTTTCTGCTATGTAAGTTATACCGTGTTATTAGTTTCAGAGACTAAAGATTGGGATAATGAGTCTTCTCATTTCACTTTTGAAATATTCTAACTAACGTGGTATTTTTTGTGAAAGCATGGGAAAGGAGAGTATGTTCTTTACAATATCTGGAAATTAACTGTTTTGAGATACTGTTTCAAAGTACTCTCATGTGACTTGAGTAACAACTCTTATCTGAATTATGTTTCAGGCTTAGATCTGGCTAATGCAAGTCTCTGAGACTGTTAGAACATGAGTATGTTGCATACAGCAAATCCATCCCTAAGTATAAGCAGTTGCTGCACTCAGACACTTTGTTCAGCTGTGCCCTTTGCCTTCCTCCTCACCCCCTCCCCACTTACTGGAACCATTGCATTCATCTCCTTGTTTAACCAGACCTCCATTTTTACACCCTTCTAAATCCATTCTAGAAAGCAGTGAGTCTAGGGCCTTCCAGTTGTTTTGGATTTGTCTGAACTCTAGCCTGGCACTGAGGGCCACACTCCTATCTTTCTCCTTTTTACATGTTCCTGTCCTTCCTCAGTGTGCCTCCATTAGGATTAGAGTAAGGCTTCCTCCTGGACGCTGAAGCCCTTTGCCTCCTCTCTCTATTCCTTTGCCAGGGCTTTATTCTTGCCCTGGAACACCCTGTCTCTATTTTGTGGATAATTTACCTGCTCAGTGCACACGCTACTTCTTTCTAGTCTTTCTTTATTATCTGCTTCCAAAGATGGTTTTTTGGGTTGGGGGTGGAGGTGGAGGTGGGGGGATCTTTTGCCTTGTTAAGATATAACCCTTCTACCCTATGTTATTTATTAAAACTTTGATGATACATAATAGCACTTTTTCATACAACCTAATATGCCAAATAAGTAGAAGATGCACACACACACACATACATACATATATATATGGTATTGTAGAGTGGATATCTACAAGTCAGCAAGTCAGGGTGAAGTTTTGTGGTTTCACTAGTGAAGTTGATTCCCTGGCTGTCCCTGGTGTGGCTGGCACCAATTAGTGGCAGTGTGCTGAAGCTTAAAGTGACTTCTGAAGTCTATTAGCCAAGCTGGCTCCTGTTTCACAGACAAGTTGAGGATACTGGAGCACATTTCTACTTCCTGAGTTTGGTTTGGTTTGGTTTTTAATGTATGTTTTGTTTGGTTTTTTGTTTTCTTGAGATGGTTTCTCTGTGTAGCCCTGGCTGTCCTGGACCTCACTCTGTAGACCAGGCTGGCCTCGAACTCAGAGCTCCAAATGCTTCTACTCCCCAAGTGCTGGGATTAAAGGGATGTGCCACCACCTGGCTACCTTGTTTTTTGATGCGGCTGCTTGTCCTTGCTCCATCAGCCTCAGTTTGCTTGTCTTAGAACTGTGGTTGGCCAAGTGCTCTGGGTGACAAGTTCTGTTCTGTTCATTCTTCATTGTCCTAAAGTGTTGCTTTGCTTTGTTTTCTGTCTTAAGTAGCTGGCCTCAAACTCACTCCATAGTCAAGGATGACTGGATTCCCTCTGTGGTGAATGGTGGCCATGAACTTCTGATCCTCCTGCCTCCTCCTCCCAAGTCCTGGGATAGCAGACTTGAGCCACGATGTCTGGGGTCTGTGATGGTAAGGGTCAGATGAGTGCTAGGCAAGGCTCTCCCAGCTGACTGTCTGCAGCCCAGACTTTAGCATTATCCAAACACAGGGTATCACTGAGTGAGCCATCCTTGATTCTCACTTAGGGCCTTGGTGTAGCACAGTCATTTGTAGGGTAATAGCTAGAACTTGGGAAGATATTTGAAACTTTGATTTTTTTTTCATAAAATTATTCTTTGGAAAGATTAATAATGGAACCTGAAAAGGGCCAAACTTGGGTTTTCTGACCATTTATAAAAGTTATTTTACTGTGGAAAGTTAATCTCATTCCTAGATTCTTTGTTTCAGTAATGTTAACTGGTTTGCCCATTTTCATTAATTAAGTGAGCCACATATGGAAATTTTCATTTTCTTGATTTTCCTAGACCTTATGCACACATCCTCTCAGTTCCTGTTTCGGAAACCACTTATCCTGGGCAGACTCAGTACCAGACACTGCAGCAATCTCAACCCTACGCTGTCTACCCTCAGGCAACCCAAACTTACGGACTACCTCCTTTCGGTAAGCTCTCCTGTTGTGAGCAGTTCTCAAGGATGTGTTCGTCAGTCAGAACCCTCTGTCCCTGCTCAGAAAGCAAGCGTGGCTGGTGAGGAGTATTTACTTACTAAGCGTTTGGTAGAAGTTACGCTTACGGTTTTCTATAGTTATTTGGTTACCCACGAAAATTTGATAATTTCCAAGCTCTTGACTCTGACCCTTGGATCGAGTGCCCCGTTCTCCATGCTCCCACCATGCGAGGTCTGACACTGAGCTGTGCTTTCTCACCTTTGCCTTATTGAAGCAAAATCTTGCTACATTAGTTCAGTCTGGTCTTGAACTTGCTGTGTAGCCAGTGACCTTGGAAGTTCCTGTACTCCTGCCTCAACTTCCTGAATACTGGGATTACAGGTGGGCACCATCACACCAGTTAGAAGCATGGAATCATTGGTTGAGAGACTGACTAGACTCACTTTATATAGGACATAGTGCTGTGCTAAGGTAAACCTAGTAAATGCATTGTGAGGAGAATGATTTCAGCTAAAATCATTAAATCTAAATATTCAGCTAGACTATGTCTCATAGTAGGGTTTTATTTTGTTTTGTTCTGTTTATTGTTGTTTTTTGGGATTTTTGTTTGTTTGAGGCCAGCCTGGTCTACAAAATGAGTTCCAGGACAGCCAGGGCTATGCAGAGAAACCCTGTCTCGAACAACAAAAAAAAAAAGTACACTGTCGCTGTCTTCAGACACACCAGAAGAGGGCGTCAGATCTCATTACAGATGGTTGTGAGCCACCATGTGGTTGCTGGGATTTGAAGAGTAGTCAGTGCTCTTAACCACTAAGCCATCTCACCAGCCCCAAATTTTCTACACATGTATACATTTATAGATATGTACAATATGTTTATTGCTCCTCTGTTTTAACACTGATAACACTAAATATTAATAAATAAATTAATAATATTAAATTTTAATATTAATTTAACTTAACGTGTTAAAGTTATGTTTGGGGGCTGGAGGGATATCTTAGCACTTGGTGCTCTTGCCACAGGTCCAGAGTCAGTTGCCAGGACCCATAGTTCATGTCTGTCTGTGACTCTAGTTTTAAGAATTTAGTTACCACCTTCTCTAGCCTCCTTGGGCACCAGGCATACATACACACACACACACACATATACGAAGGCAAAATACTCATACACATAAATAAATCTAAAAAAATTTTTTAGTTAAAAAAAGTTACATCTTTGAGACATCATTTAAACAAGCTAAGGATTATTTTTTAACTTCTAGAGAAATTCTTACACAGATTTTGGGGCATTTTAATGTTGCCTGCTTTTAGTTTCTCCATACCTACTTCTATTGGTTCACTTGGCCAGTGTCATGTGTCAGTGACAGCTGTCTCATTTTTAGGCTTCGTAACCTTCTTAGGCTCCTTGGTAAATGCTAAGACCTGAAGTTGTTTGTATGCTTGCTGGTTTTGCTGTCTAGGGATTTGTCACATGGCCTTTTGCACCCTACATAAGATGTGCTCCACCTGACTCCAAAGACTCATTTTCTCTCGTTTTTTGAGGAAGTGTTTTATAGCTAAACTGACCTCTAATTCTAAAGCCTCAGCTTCGCAAGTGCTGGGGTTGCAGGCGTCCCCCACATAGGACTCCTAGATGATAATCATGGTAGGGTCCTCTTGCTGCAGACTTCCTGATGTTCTGCAGATTCCTGGCTTGCACCACCTCACCCAGCTATGTGTGGTTATCTCTTTTCATTTATACAAAATAATTCTAAAAAGTCTATTTATGTATTTTTTTGTATATGAGTGTTTGTCTACATGTGTATCTACATACCAGAAGAGGGCATTGGGTCCCATGGGACTACAGTTACAGATAGTTGTAAACCCATGTATGTGCTGGGAATTGAACTCAAGACTGCTAGAAGAATAGCCAGTGCTCTTACTGCTGAGCCATCTCTCCAGCCTCGTGGTTATTTATTATTGCATATATTAAGCTAAGCTTTCCTCAGATGGTTCATAATAGGCTAGCAGTTGTACAGTAATTATTTTCATATTTCTTCTTCCTCGTTCTGCTCAAAATTTGTGATCACTGAATACTTGATCCCATTTGTTGTTGAATTATAAAGTTTTTTTCTTACCCCAAACTCAGTTAATAAAACACCTCACAAGGTGCTCCTTGTGTCTTTTCTAACAGTGCCCTTTATAGTCATCACATCTCTCTCACATTAAAAAAGGAAATTATGTAGATAGAACTCTGCTGAGAACTTTGAGAAGGTATTGTATTAAAAAGAGTAATTGTTAATTTTGAATGTTTGTAATAATTAAGTACACAGATTACATACACAGATCTCTGCTGGACCTGGGATCAGAGGATCTTTGAGGGTATAGGTTTCAGGATGGCATTTGAAATGTGAATAAAAGCCGGGCATAGTGGCGCACACCTTTAATCCCAGCACTCGGGGAGGCAGAGGCAGGCGGATTTCTGAGTTCAAGGCCAGCCTGGTCTACAGAGTGAGTTCCAGGACAGCCAGGGCTACACAGAGAAACCCTGTCTCGAAAAACTAAAAAAGAAAGAAAGGAAGGAAGGAAGGAAGGAAGGAAGGAAGGAAGAAGAGAAGAGAAGAGTAAATAAAGAAAATATCTTGAAAGAAAGAAAGAAAGAAAGAAAGAAAGAAAGAAAGAAAGAAAGAAAGAAAGAAAGAGGCAGACACAGTCCGATGCTGTAGACAATCATACTTGTGTACTTTTATACACCAGTGTAACAAAGCAATGATCCAAGGAAGGCTAGGTTCAGAAAAACATGATCATGAAACCATGTAAATAAATGCCAATAAGTATATACTAAATATTAACAGAGCAGCCCTTTCTCAGGACTTTCTGAGAACAAAGCAGTTGAAACACAGTTGCCTGGCACATACTATAGATTATATCTGGGAAAGCAGGAAAGGCAGAAGGCCATACCAGATCCAGGGTATACTAACCAGATTGGGTTCTGTAGCTATATTCTGACATTCAACAAGAATAAATATGTCTTATAAATGGAATGTAAATGTTTAACACAGGAGGTATGAAATCATGGCTAAGAGCAGTCCAGGAAACAACAGGAACTTGAAGTCAAAGGCCCTCTGCCCTTTTTCCTGAAGCCTCTCAACGGTTCCCCAAGGCGTTGTTCATTGTGTTTCAATAAGTAGTATGTGAGACTTACGGATAACAGATTTAGGTTAGGGACAGTGTGTATGACAGATATATTTTCTTCCACTTTTCCAGAGAAGCTATAGGATATGTTTGTAATATATTTGTTTGTGTGCGTCTGTGTATGTGGGGTGTGTATGTGGGGTGTGTGTGTGTGTGTGTGTGGGGGTGGGGGTGTGGGGGTGTGTGTGGGGGTGTGTGTGTGTGGGTGTGTGTGTGGGGGTGTGTGTGTGTGGGTGTGTGTGTGGGGTGTGTGTGTGGGTGTGTGTGTGTGTATGTGGGGTGTGTGGGTGTGTGTGTGTGGGTGTGTGTGTGTGGGTGTGTGTGTGTGTGTGTGTATGTGGGGTGTGTGGGTGTGTGTGTGTGTGGGTGTGGTGTGTGCAGGTGCAGGCAGAAGCAGGTTATTAAGGTTAAGTACCCTCCTCTGTCACTCTGTCTCATTCATCCCTTTGAGGTAGAGTCTTTCCTGAACCTGGCTTCTGAGTTTTGGGGTAGGCTCACAGTCAGCCAAGCCCAGCAGGCTTCGGTCCACACAGTATAGCCCTGAGACCAGGAACAGACTGAAACCATGCCTATAGGTTGTTACATGGGCGCTGGGATGCAAACTCGGGTCCTAACGATTGACTAGCAAAGTACTCTCAACCACTGGCCCTGTTTGTCATATTTCTTAAGGTTATTGTATCTGTTTTGTTTCAATTTTGTTAAGTCTGTGTGCCTGTAACTGAGTACAGGCGTGAGTGTGAGGGGCAGTCCTGTGCTGCCACCTTGTGGGATCAGGAAAACCAAACACCCATCAGGCCTGCATTGAGTGCCTCTCTCTACAGGCTAAGCTACCTCACAGGCCTTATGTTCTCTTTTGGATCAGGCTGGCTTTGAATTCTGTATATATTTTAATTGGTCTTTAACTCCTAATCCTCCTGCCTCTACTTCTCAGATGCTGGGGTAGCAGGCATGTGCCACAGTGTCTTTAGCAGTCATTTACTTGGGACCAGCAGGATAACAGCAGGTAAAGGCCCTTGAAGTGCCAGTCTGACAACCTGAGTTCAACCCCTAGAACCCATAGACAGGTGCAAGGAGAGAGCCGCTCCCCAAAGGCTGATTGCCCCACCCACAAGTGCACACATCCTGTTTGAGAGGGTGCGCACACATGAGTGCAACACTCATTTAAGTAAGGATGTGTGTACTCTTAAGAACAATGCCTATAGAGGCCAGAGGTGTTAGATGCCCTGGCACTGGAACTGCAGACAGCTGTGGAAGCTGAGAACCAAGCTCAGATCCTTTGCGTGGACAGGACATTCTCTTAACCAGGCCTCACCTCTCTCACCAGCCCTGTAACTTACATTCTTAAAAATATCCATGGTCACTGGGAATGTAAATTTGTATAGCAATTGTGGAGGTTTTTCAAAAAAGTTAAGTTGAACTACTCTGTGTATAACGGGGCTATCTTAGACCCAGCAGCAGCATTATAAATAATGACATGGGCGCTTACTAATATTTTAAAGTTTAGGCCTCTTCTTGGGCAGTCTCCTGACTACTCTAACCACCACTTGGCCAGTTCTACCTCTGTTTTCCACTCTGATCTATGCGTTCACCTCTCTGTCCACTGGCAAATCTCCTGCCTCTCAGTTCTTCTACAACCCTCTTTCTACCTGGAAGTTCCTCCTTCCATTTCCTGCCCAGCTATTGGCCGACAGCTCTTTATTAAAGTCAATTCTAAAATGCCTTAGGCAGGTAAGGAAAAATGAATATTTACAAAATATGAGACCAGTGATACAGAATTAACAATTGAATGTAGAGACATACCTTCACACAATGTACCCCAACACGTGTGGCCCAGCTGCACCATGTTCGCTTATGTTTGAAGGACACTAGGGCAGCTACCACAGGGTACTTGGATAACAGTGGTTATCACAGTAGTCAGGAAATGGAACCGTCCTTATTGTCTGTCAGCAGGATTGCAACCAGGTGTGGTGGCATTCTGAAATAGAGGCAAGAGGGTCAGGAAGGAGTTCAAGGTCTAAAATAACAAAAACAAACAAATCCCAGAAATATGAAATCATGGCATTTAAAAAAAATTATGTTAAGTAAAACAAGCCAAGCTCAAACACCAAATGTTTTCTTGTATGTGGAACCTAGGTCTAAATTGTGTATAAGCAGAGAGGGCTCTTGTAACCAGAAAGTCATGGAAGGGGAAAAGAGTAAGTGATGGAGTGAGTGCATGTGATGAGAAAGCCAAAAGACCTATCAGAGAAATGCCAGGCAGAGTGGGCTATAGGGCAAGGAGGTGTGTGTGCGTGCATGTATGCACGTGGGGGCGGGGGAGGGGAGGCATGAATCAGCACATGCTTGAAAGTACCACAGTGGAACCCATTATTTCGTATGCTAACTAAAAAATTAATTTTAAAAACCTACACGTGTATGTACAAAAAAAAAAATTGAAGCTTTAAAAATAGATGTGATAATGTACAGATGTAGCTCTGTCCCTTGGGAGGCAGAGGCAGGACCATCCTGGGCTATGTAGTTAGACCCTGGTTCAAAAAGTAAGTGAGGGCTGGAAAGATGGCTCAGAGGTTAAGAGGTCCTGAGTTCAAATCCCAGCACCCACATGGTGGCTCACAACCATTTGTAATGAGATCTGATGCCCCCTTCTGGTGTGTCTGAAGATAGCAACAGTGAACGTATATATAATAAACAAATTAGTCTTTTTAAGAAAATAAATGAATGAGTAAGTGAATGAATGAATGAGTGAATGAATGAATGCATAAAGGAATAAAGAAATGCTGCTGAGATGGCTGATCCGGTAAAGGTGCCTGCTGGCAAGGCTGATGACCTGAGTTTGATAACTGGATCCTACATGATGGAAGGAGAGAAGCTGTTCTCTGACTTTCATCTGTGTTCACAGGCACACACACAGACACAGTATATTAAAAACAAAAAACCAAAAATACTGTTTGGTTTCCTCATTTGCTCTGTGCAAAAGTTATATAGAATTCATGTTTCTTAATATAAGGAGTTATATATAGGGTACCTTTAAAGAAATATATTCACATACCTAAAAGATGATGCTAGAGGCAGTTTCTATATTGTCTTTTATTCCTCTTTTCCTCAAAAAAAAAAAAAAAATGTATTTGAGTTTCTGGCCTGGCATGATGGCACACACCTCTAATCTCATTACTCAGGAGGACTGGTCCACATGGTAAAACCTGGCCTTGGATAGTAAAATACTAAGCAATAAGGCTAATGGGAAATTCTTACTTGTTGCATTCGTGTTGATGAGATGTTGTTTAATACTGTGTGTTAATAAACATGTTCACAACTCTTAAGTCTTTAGGATCTAACCCTACTTGGGAAATATAAACACTTTGTGAACAATAAATATGATATGCTTAACAAAAATATATAATGCCAAACTACCAAAAATCATAGCACCGATTCTTACCTTTTATATGTAAATTAAAAAATAAAATAGTGGCCCTTAGAGATGGCCCATCTGAATCAGTGCTTGTTTCTCAAGCGTAAGGATCTGAGGTCAGACCCTAGCACCCAGGTAGAAAAGCTAGGTGTGGCAGTGTGTGTGCCTATAACCCCAGCACGAGAGTTGGGGCCTAGAGGCAAGGCGCATCACTGCTGGCTGTCAGCCTCGCTCCATGTTCAGCAACAGACCCTATCTCACAGAGTAAGGCAGAGCGATGGGGTAGGACACCCTGGGAAATGTGGGTGAACTTCTGCAATCCATTAATAGTTATGTTTGGATGATAGAATCATGTATAACTTTTTTCCTTAAATGTTATTTTGTTTTTGTTTTATACAGTGTGATGCTATAAAGTGTAGACAGCCTTGATATATAATTTTTATCTTATTTTTGGAGACATGATATCATATTGCTGAGGATACCCTTGAAGTTGCTAGGTAGTCAGGATCTGCCTTTACTTCTTGAATGCTGGGGTTATTGGCATGCACCACCATGTCCACTCTATGTGGTGGGATTGAAACCAGGGATTTATATATGTGAAGCAAGCTCTTTACCAACTGAACCACATCTGGGGCCTATGTAATGTTTTTTTATTGTTTTAAAAGCAGGCGTGTCTTTCCTAACATAGGAAACAAAGTTTATAAAATAATCAGTTTAAGAAAAGTGTACTAAACCATTTAGAGAATGTGTTTATACTTTGGGTAAGTGAGTTTTAAGTTATCTAGGCTATCTCCCAAGTTGACAATTTGAATTGTACACTGACATCAATCGCTCTCTCTGACAAGTACTCCAGTTTGGTGTACTCTTTTCTGAATACTGGTCAATTGCTCCAACCATTGAGAAAAAGGAACATATGTGCTGCTATTGGGGATTTTAGCAGTTTTTGTTCCTATGGCCCCTTCCTCTAACTCTTTGAAAATATTTGCTTGAGTTATAAGTGGGCGAACCAGTAATTTTCTCCTACAAGCAAATCTAAGATTTCGACTTGAAACCTACCAGTTGGTATTTAAAGCATAGCTGTGCTCCTCAGCCCTGTGTGTTGTTTGTAATTGGTCCACTTTATCATCTGATTCAGGTGCACTGTGGCCAGGTATGAAACCTGAAAGTGGTTTAATTCAGACTCCATCTCCAAGTCAACACAGTGTTCTTACCTGCACTACAGGGTTAACCACAAGCCAGCCAAGCTCAGCACATTATTCTTATCCCATTCAAGGTAAATAGGCATGGTTGTGTGTTTGTTATTTAACATTTATCTTTTTTTTTTAATTGCCCGTATATCCAAACCAACTGGATGATACAGGAGCACCGTCTAAAGTAAAGGGAGCGGCATGCGTTTGTGCATGCTCTTTGTGTTAGGCAAATCCATGCAGTGTGGTTGTAGCTTAGTCTTTGAATGCGAGCTGCTTACTAGAAGTGAAGCCTCTTGCATGCTGATACCTAGAAAGCTTCTCTTGGTTTTGTGCTAGTCTGTCCTCAGTGGCATCTTCACGTGGAAGTTGGCGACTCCTTGAGTCAAGACTTTGGTTGGCTTCCATGTGAATTGTCAGTGGAATGTGCGATGTGACTGCTTTTCGGCTGGTGGCTTTGTGACACCCTCCAATTTACTACTTCTTGGTGAGAATATTTCTTTTGCTCAAAATGCTCACCATTGGGGCGCGGGTATAGGTAAGTGGCAGAGTGCTCGCCTAGCATGTGTGAAGAAAAAAGAAGTTCATTTTTATTTCTATTCAGGGTGAACTTAAACAACTTTACTTCCCTGAGTTCTCCTCTGACGAGGTTGGCCTTTTATAATCAGGATGAGTATGTAGAAGGGCAGTGTGATGCTTCCTTGTCTACTCTCCCGAATCCACCGCTCTAGCGTGGAGAGCAGTGGCCACCTACCTGACGTCTCCTCTGCTCAGTGCTTCTGTTGTTTGTTGTTGTTTGTTTATTTATTTTACAGCTTGTTACATTTTATTCCTCATAAAATAAACTATGCGGGTGATGATGTATGCCTTTAGTCCCAGCACTCAGGAGGCAGAGGCAGGCAGATCTCTTGAGTTTGAAGTTAACCTGGTGTACAGAGTGAGTTCCAGAACTGCTAAAGCTACATAGAGAAGCCCTGTGTTCAGAAAACAAACAAACAAAACTTCTAGAGGGATGAGTGTGGTCACCCACAACCTCTGTAGATAGGAATCTTGCTGATGAAAAAGATTTTTAGTTTAACTGTTTTCAGTTCATTGATTTGGGACTTGTTTGATTCTGTAGTAACAGCTCTAGGCCACTTTTGGGTTTTTTGTTTTTGTTTTCTTAAGATTAATTTTATTAGCGTATGTATATATGCATGTATATGAAGGTACCCCTATGGTGCTTACAGGGACCAGAGATAGCTGTTGTGATCTGCCCAACATGGGTGGTAGGAAGAGAACTCAGGTCCTCTAGGAAATCAGTGAGTGCCCTTAAGCTCTGAGTCATCCCTCCGGCCTCCCACTTTGTTAAGACCTAGGTCTAACCTAACTTTACCTCAGGTTTTCAGAGTTTCCTCTTTTACATTTCATTCTTTCCTTGCTGGCTCCTCCCTGTTTCCTTTCTCTCTAACAGGAGCAACCCAAGAGAAACAAAACTTAAGGACATGATCTAGGCTCACCTTGAACCTGTGGGCCCAACATAGGAGGAGCCTCCTAACTCGGCCTTTGCGCCCATCTGGGAGTAGCACACAGTACCATTTCTTTTTTTTTTTTTTTTTTTTTTTTTTAAGTTTTTTTTTTTTTTTTAAGATTTATTTATTATTTAAGTAAGTCCACTGTAGCTGTCTTCAGACACTCCAGAAGAGGGAGTCAGATCTCGTTACGGATGGTTGTGAGCCACCATGTGGTTGCTGGGATTTGAACTCCGGACCTTCGGAAGAGCAGTCGGGTGCTCTTACCTGCTGAGCCATCTCACCAGCCCCACAGTACCATTTCTAACTTTCCTTTTATTTCTGAGACAATAGGCTTTGGGGATCCGCTACAAGCAGTGAGATACCAGGCCCCTCTTAGCTATATCCCTGTTTAGGGATACACATAGGTCATGAAGGAAGAGTAAGGGTCCTGAGGTATAAATTCTCTATTCTTCTGTAGTTTTGTCTTGAATTTAACACTTCTCTTCCCTTGCAGAATAAGTGAAGTAAAGGATTGCTTGACTTTCATTAACTACTGTCCTTACTTGTCATGTGTTGTCATTAACTACTGTCCTTACTTGTCATGTGTTGAGGATGTTTTTTCCTTTGAACCTGTTAACCTGGTTTCCTTTGTTTTTCTGTTAGTAGTAACTGCTAGTGTTTAGTGCTTGTAACTAAGTGCTGAGCCATTTTTCTGACCCCTTTTAAAACTTGTGTAGCTGAGTGTGGGTATGTGCATGTGAGTGCAGATGCCATAGAGGCCAGGAGAGGGCGATGGATCTCCTGGACTGGAGTTACAGGCAGTTAGCTTCCCAGAATACTTCCTGGGAGCCTAACTAAGGTCTTCTGCACGCTAGGATGTGCTCTTACTTGCTGAGCCCTCTCTCCAGCCCTAGCAGACTTTCTTGTTAGTACACTTTTAGGTTGATAGAACAATTGGGCAGGGTGTACATGGTCCTCAAATAATTTGTACTGCAAGGTTGAAGAGAGAAAGATAGGTGGGGGGAAGGGGGCTAGCAACTCAGCAATAGCACAGACTCCATTCAGGAAAAGAACTGTGCAGAGTCCCTAATACAAGAACCAGAGCCTAAGATCGGCTTACAGCTTGGGCATTTACAGGGCAGTAAAGAAGGAAGAAGAGGACTGAAAAGAATTAACAAGATATGGATTAACATCTCCCAGGGCTACCTGTACTAGGGGCTCGTAGGCTGGGGAGAGTAAGAATCCAGAAAAATAAGTTACTTAGCTCTATGAACCAAGTGATTTTAGTTATTGGAGTGCTTATTGCGTAACTATTTACAAAAGGGGGGGCTAGGGGCTTTACAAGATTACATAATTATCAGCTAATGTGTACACCCTACAGTTTTCCCTGCAATTAGCATCTCTTATGAGTAGGCTACATTTGGTATGATTGATGAACTGATATTGGAAATTATCATCAGTTAAGGAGGTAACTTAATGAAACGTAAGATGCATCTTACATCTAATGGTCATGTCTCCCTAGGTTCCTATAGACTTTCGGCTCTGATGTTTCTGATTTACGATCATCTGGTGGCTTTGGGGGTGCCCCTCCAGTAGAACTTATCTGATGTTTATTCATGACTAGAGTGGAATTACAGGTTTCTCAAAGGGTCACAGAGGTAAAGCACCACCTCATATCAAATGTACATTCTAGCCACATCACTTAGGACAGTTGGACTTAACCTTGACCAATTGGCTCAAGGCATGTTTGTCAGCTAGCTTCACTGAAAAGTTACTTTCTAAGTTGTCTTTCCATTGTGGGGGTATGTGTGTGGTGCTTTTGAGACAGACTTTTACCATGTAGCCCTGGCTGACCTTGACTCCTGACCCTCCCAAGTGCTGAGATTATAGGTGTGAGCCACCACACCTGATCTAGAAGTTACATCCATGTTAAAGGTTCTCTGCCCCTTTTACGGCCATCCATTTCTCTCCCATCACTTTCTTTATTGATCATTTGTTTCGGGACTCATAGACATTTATTTTATACTTTGAATTTTAATCCAGAACAGCTTTATTTGCTATCCCATGTGGTCACAGGAAACACAGTTAGTCTTTTTACATTTTTTTCTTTTTGTTTTTTAAGGCAAGATTTTCCTGTGTAGCCATAGCTGTCCTAGAACTCACTCTGTATAGACCAGGCTAGCCTTAAACTGCCTATCTCTACCTCCTGAGTACTGGGATTAAGACACATACCACCACTGCCTGGCTGGCACCTTCTTACATTAACACCACTACTGACCCTTCTTTTGGTTTTGGGTGGTTTTTTTTTTAACTCTTTAGTATCTGACACGAGGTGCTCCAAGACATCTTATATATTATCAAGTCCTGATGAGTCATTTCTCTGAAGAGTCTTAGTTTCTCTTACTGAAAAGAATGGTAGTAGAGACCAAGCATGGGGGTTATCAGGGTTATCTGGGTAAGGTGCTTGATCTGGTCCCCGGGGTACACGGTGGGAGGAGCGGACTGGTGTTCCCTCTGACCTTCGTATCAAATACATACAAATGCACCAATGACTGGAACTGTTTTAGAGCAACACCTTCTTTTTTTTTTAAAGATTTATTTATTTATTATATGTAAGTACACTGTAGCTGTCTTCAGACACACCAGAAGAGGGCGTCAGATCTGGTAATGGATGGTTGTGAGCCACCATGTGGTTGCTGGGATTTGAACTCAGGACCTTTGGAAGAGCAGTCAATGCTCTTAACCGCCGAGCCATCTCTCCAGCCCCGAGCAACACCTTTTTTAAAAAGATTTATTTATTTTTATGTCTATGAGTACTGTATCTGCATGCCAGAAGACAGCATCAGATCCCATTGTCAGATGGTTGTGAGCCACCACATGGTTGCTGGGAATTGAACTCGGTACCTCTGGAAGAGAAGTCAGTGCCCTTAACCCCTGAGCCATCTCTCCAGCCTAAATGTAGCTTAAAAAAAAAAATAAATGTGTGAACATAAATGAATAAATAGATATAATTTTTAGAAAAAGCGATGGAGCTAACAGGATTGCTCAGTGGGTAAAGTTTCTTGTCTGTCATGGAAGCCATGCAATCTGAGTTCAGTCTCCAGTGGAAAGGAAGGAAGTGCCAGCTTCCTCCCACAGGTCATCCTCTTATCCCCATACTTACTACACCATGGCGCACGTGCAAACACACACAAATGAGCCTGTGGGGTCCATTCTTTTTCAAACCACCACACATACACATGCAATAGTACTAAAAAAAATTTAAAAAACAAAACAAGTTATGGGCACATTGCAATTATGGTATCAGGTGTCATTTTTTTAAAAAAAGATTTATTTATGTATATGAGTATACTGTAGCTATCATCAGACACACCAGAAGAGGTCATCAGATCCCATTACAGATGGTTGTGAGCTACCATGTGGTTGCTGGGAATTAACTCAGGACCTTTGGAAGAGCAGTCAGTGCTCTTAACCGCTAAGCCATCTCTCTAGCCCAGGTGTCATTTCTTTTAGATATTCTGTTAACAGATCAAGAAATATGTGTGTGTGCTGTCTTAGTCAGGGTTTCTATTCCTGCACAAACATCATGACCAAGAATCAAGTTGGGGAGGAAAGGGTTTATTCAGCTTACACTTCCATACTGTTGTTCATCACCAAGGAAGTCAGGACTGGAACTCAAGCAGGTCAGGAAACAGGAGCTGATGCAGAAGCCATGGAGGGATGTTCTTTACTGGCTTGCTCAGCCTGCTCTCTTATAGAACCAAGACTACCAGCCCAGAGATGGCACCACCCACAAAGGGACCTCCCCCCTTGACTACTAATTGGGAAAATGCCTTGCAGCTGGATCTTGTGGAGGCATTTCCCCAACTGAAGCTCCTTTCTCTGGGATAGCTCCAGCTTGTGTCAAGTTGACACAAAACTAGCCAGTCCATGTGCTCTAACCTGTGTTTAAGTACACGTATATATTTTAGGTTAAATACATGAATCTTTACTGGTTTCTCTATCTCTAATCCATTATCACATAGCTCTGTTCAGACTCTATCCACTGCTGATGTAAATCTCTACTCCAACATTTATTGTACATGTTTGTGCATGAAGCATGTATGAGCACGTGCCCCATCATGCATTTGGCAGTTGAAGGACAACTTTGGATGTGAGTTTTCTCCTACTATGTGGGTTCTGGGGTTGAAGTCAGGTCTTCCCGTTTGGTAGCGGGTAACTTTATCCACTGGATCACCTCACCAATCCTTGTTTAGGAGAAATTATTTTGATTTATTACTAAGCTTCTTGAGTGCAGGAGTCTTTTTCCCCTCCTATATTTTTAAGTACATTGATATAGGCCACGCCCATGTAATAGTACTTGCACTTAGTAAACAGTATGGGTTTGACGAATGAATGAATGAGCAAGTGACCCATCCCCCATCCTGGCAGCCTAGACATGCAGTTTCTCTAGGTCCCAAAGGCTAGGACTTGGTTGTGTTTTTGTTAAGTATTTTGGTTACATACTGAGAATATATAGCTCTCTTAAGAGTAGGTAACTGCGGGGGAGGCAGAGGCAGGCGGATTTCTGAGTTCGAGACAAGCCTGGTCTACAGAGTGAGTTCCAGGACAGCCAGGGCTATACAGAGAAGCCCTGTCTCAAGAAAAAAAAAAAAAGAAGAAGAAGAAGAAAAAAGAGTGGTAACCTGACTGTCAGCCTCTAACAGACAAAAAGACTTTGTTTCTCATGCCTAGTGTGTGCAAGACTGAATCTCACAAATAGTTATTAAGCCTCATCTTTCTTGTTTGGTTGGATGGTTTTGGTTTTTCAAGACAGGGTTTCTCTATGTAGCCCTGACTATCTTGCTCAGTAGACCAGACTGACTCCAGACTCAGAGATCAGCCAATCTCTTGAGTGCTGAGATTAGAAGAGTGTGCCATCACTTGCCTGGCTAAGCCTCATCAAATGTCAGGCACTTTGCTAGATGCTGGACATAATAAAATAGCAAGGTATGTCCTGGTAGAGCTTAGAGTCTGGTGGAAAACACAAACTGTGAGGGAGTAAGATCCTCTAAGTCCTCTGAAGAAAGGGTACATTATCATGAAGAACATTGTTGCGTTTATTACACCTGCACTTTAATTTATGTCTGTAGGATGATTAGCAATTTTTCATTTCTAACTTCTTAATCATAGTTCTTTATAGGGTAAAGCATATAGAGGTTTTATACATTTTCGTGGTAGTTATACGAACCTAAAATATACCACTTATTTTTTAGATTTAGGGTTATTAAATTTCTTTTATTGTTGGTTTTTGTTGGTTTGGGGAGTTTAGATCTCATGAAGCCCACACTGGTCTTGAATTCACTACGAATACGAAGCTGGCCTTGAACTAGTCCTCCTTTTCCACAGTCTCCGAGTACCATGCTTGGCTGATTTTTACATTTCTGAAACTACTTTGCCAGAGTACATCTCTCCCATGTGTATAGTGACCAGGTATAATTGAGTCTGCAAGTGTCTAGTGTTAATAATTAAGAGAATGCTGGGCAGGAGGAGAAAAGAAACTCAAGCCACAAGCGAAGGAAAGGGAAGTTGGTCTGGAAATGAGAAAGCTAGCTCTTCTCCCATTGGATGTCATTTTTGTTCAGTCTGTTCTGTTTCAGGCCTGCCTAGGAGAACACATTGCTTATATTCTGGAACTACCAGAAAGTCTTTTCCACAAAATGATTAAAACTGCTTAGGACTTATCTATCCTGTGTGCTGCTGTTTGATGCTTCCTCTTTGTAAAGTGAATGGATTAAGCTATAGCAGTGACTATTGATGGGAAGCAAATGCGTTTCATTTACTTGTGTTTAGGAAAGAAGCCAGTAAGAGCCCTGTCATAGCCCTGGGGCAGAACACTGTAGATTTCAGAGACTGAGGAAAGGACACCAGAGGAGGAGGTAGGAGATCCAGTTGACTTTTGACCACTGGGATTATCAACTGGACTGAACACTCTTCTCTGGCCCAAGCTCTTCAGCGGGCTGAGCTTGCGGCAGGAGCAGTGACTGTCCTTGTCTAGACGTGGTTTTCAGCACAGTGCCCTCCAGAACCTGGTTCTGGTCTGCCCTGCGTACTTCCTACTTCATTTTCCCTGAATTCTGTTCTTAGTGGAGGTTTTCTTGCTGGCTTTCCCCTGGAGAACTTTGTGCTGCTCAATTTGGTCCTTCTGGTGGGTGGCTGCAGCAGGAACCGTGTTTCCCTGCTTGTCGTGAGAGAGAAGAGTTCAGAACTGATGCCTGGCAACACTGACTACTACCCTGTCACCTGAGCAAAGCCATGTGCTATTTCCTAATCACTGAAGTTTGAGCTTAGAACCTGATAGATTCTGTTTTTACAAAAATATGTAAAATTTAAAGACATTCTAAGTAGTTATTTGATAGAATACATTTTTACCTGACCAGATGAGATTTTTTAATCTTCTGAGTCTTTGAGGGTTTATTGATAAAGTTTCTAAATAACAAATCATAGTGGTGTTAAAATTTTTTATTACATTTGTGTGTGTGTGTACGAACACCGCAATACACGTGTGAAGGTCAGAGGACAGCTCGAAGTCAGAGCTCTCCTTCCACTATGTGGACCCCAGGCCTCTCTGCCTCAGGTTCTCAGGTTAGCACCAGGCAGCATTACCTGCTAAGCCATCCTGCTGGTCCTCATAGTGCTTTCTGACCCACACTAATAACCCATTATTTGAATATAGCCGTTGTAAGCATTTTAGAGGTGGGGGAGTTAGCTTTATTTCTCAATGTAAGTATGTCCCTCAGCAGAGACATAATTCGGGGCAAATGGCCATAAACAATACCACAACATCGGACTCACCAGAGCTCTACAGACTGTCACGTCACGTGCAGGGGAGTCATTCTTCAGCTTCTAGAAAAGACTAGGATGATTTGACTTAGTGCTGACTTCACTGGTGTGGTGCGTCAGTGTGAGCTGTGATGCATCCGTCTAGGACTTCCCATAGACTCAAATTGAAGCAAATCCTCCAGGGTTTTGTTTGTAATCAAGCCCCACTGTGGTATTGCATGCAAAACAAGTGTTTGCTTTTTTAAAAAGTTGTTAATGGATTTTATGTATATGGTGTTTTGTTTCTTCTATGTCTGTGTATCATATGTATGCCTGGTACCACAGAGGCCAGAAGGAGGGCCTGGAGTTACATGCAGTTTTGAGTCATCATATGGGTGCTAGAACTTGAACCCAGGTTTTCTGGAAGAGCAGCCAGTACTCTTTAACAACTGAGCCATCTCTCCAGCTTCCAGCATTTGCCTCTTTACCCAGTATTCTTTGTCTCCTTGCCAATATGTTCAGTTAAAACGGGTTGTTTTCCATATCTTTAAGCCGTTTACATCTAATTACATTTAATATCTCTTAATCCTCTCAATCCTGTAG	GCCATCTCTCCAGCTTCCAGCATTTGCCTCTTTACCCAGTATTCTTTGTCTCCTTGCCAATATGTTCAGTTAAAACGGGTTGTTTTCCATATCTTTAAGCCGTTTACATCTAATTACATTTAATATCTCTTAATCCTCTCAATCCTGTAG	CTTCAAGCACAAATGCCAGCCTGATACCCACTTCATCTGCAATTGCCAATATTCCAGCAGCAGCTGTGGCCAGCATCTCAAACCAG	AGAGCAACCGGTGAGTTTTTCCTTCAAGTT,AGACTTTAAGGTATTTGTAAAACTGGGCTT	CCGGTGAGT,AAGGTATTT	GTGCTTGTTTTATTCTCCTAGTCAAGTAAA	GTGCTTGTTTTATTCTCCTAGTC	TCAGAGGAAAGTAAGTACCATGTTTTATGC	AAAGTAAGT	TAATAATATCTTTCTTTCAGTTATGACATG,TAATCCTCTCAATCCTGTAGCTTCAAGCAC	TAATAATATCTTTCTTTCAGTTA,TAATCCTCTCAATCCTGTAGCTT
