## Supplementary material for "PDGFRα signaling regulates Srsf3 transcript binding to affect PI3K signaling and endosomal trafficking": Table S10 (part 411 of 462)

### Sheet: sc vs sh -PDGF Matt output (continued)
ID	GeneID	geneSymbol	chr	strand	exonStart_0base	exonEnd	upstreamES	upstreamEE	downstreamES	downstreamEE	ID.1	IJC_SAMPLE1.1	IJC_SAMPLE1.2	IJC_SAMPLE1.3	SJC_SAMPLE1.1	SJC_SAMPLE1.2	SJC_SAMPLE1.3	IJC_SAMPLE2.1	IJC_SAMPLE2.2	IJC_SAMPLE2.3	SJC_SAMPLE2.1	SJC_SAMPLE2.2	SJC_SAMPLE2.3	IncFormLen	SkipFormLen	PValue	FDR	IncLevel1.1	IncLevel1.2	IncLevel1.3	IncLevel2.1	IncLevel2.2	IncLevel2.3	IncLevelDifference	startsite	endsite	ROI	output	EXON_ID	GENE_BIOTYPE	EXON_FOUND_IN_GTF	EXON_LENGTH	UPEXON_MEDIANLENGTH	DOEXON_MEDIANLENGTH	RATIO_UPEXON_EXON_LENGTH	RATIO_DOEXON_EXON_LENGTH	UPINTRON_MEDIANLENGTH	DOINTRON_MEDIANLENGTH	RATIO_UPINTRON_EXON_LENGTH	RATIO_DOINTRON_EXON_LENGTH	EXON_GCC	UPINTRON_GCC	UPEXON_GCC	DOINTRON_GCC	DOEXON_GCC	RATIO_UPEXON_EXON_GCC	RATIO_UPINTRON_EXON_GCC	RATIO_DOINTRON_EXON_GCC	RATIO_DOEXON_EXON_GCC	SF1_HIGHESTSCORE_3SS_UPINTRON	SF1_HIGHESTSCORE_3SS_DOINTRON	LEN_SEQ_UPINTRON_USED_FOR_BP_ANALYSIS	LEN_SEQ_DOINTRON_USED_FOR_BP_ANALYSIS	UP_5SS_20INT10EX_GCC	GCC_3SS_20INT10EX	GCC_5SS_20INT10EX	DO_3SS_20INT10EX_GCC	MAXENTSCR_HSAMODEL_UPSTRM_5SS	MAXENTSCR_HSAMODEL_3SS	MAXENTSCR_HSAMODEL_5SS	MAXENTSCR_HSAMODEL_DOWNSTRM_3SS	DIFF_MAXENTSCR_HSAMODEL_3SS_VS_DOWNSTRM_3SS	DIFF_MAXENTSCR_HSAMODEL_5SS_VS_UPSTRM_5SS	DIST_FROM_MAXBP_TO_3SS_UPINTRON	SEQ_MAXBP_UPINTRON	SCORE_FOR_MAXBP_SEQ_UPINTRON	PYRIMIDINECONT_MAXBP_UPINTRON	POLYPYRITRAC_OFFSET_MAXBP_UPINTRON	POLYPYRITRAC_LEN_MAXBP_UPINTRON	POLYPYRITRAC_SCORE_MAXBP_UPINTRON	BPSCORE_MAXBP_UPINTRON	NUM_PREDICTED_BPS_UPINTRON	MEDIAN_DIST_FROM_BP_TO_3SS_UPINTRON	SEQ_BPS_UPINTRON	MEDIAN_SCORE_FOR_BPSEQ_UPINTRON	MEDIAN_PYRIMIDINECONT_UPINTRON	MEDIAN_POLYPYRITRAC_OFFSET_UPINTRON	MEDIAN_POLYPYRITRAC_LEN_UPINTRON	MEDIAN_POLYPYRITRAC_SCORE_UPINTRON	MEDIAN_BPSCORE_UPINTRON	DIST_FROM_MAXBP_TO_3SS_DOINTRON	SEQ_MAXBP_DOINTRON	SCORE_FOR_MAXBP_SEQ_DOINTRON	PYRIMIDINECONT_MAXBP_DOINTRON	POLYPYRITRAC_OFFSET_MAXBP_DOINTRON	POLYPYRITRAC_LEN_MAXBP_DOINTRON	POLYPYRITRAC_SCORE_MAXBP_DOINTRON	BPSCORE_MAXBP_DOINTRON	NUM_PREDICTED_BPS_DOINTRON	MEDIAN_DIST_FROM_BP_TO_3SS_DOINTRON	SEQ_BPS_DOINTRON	MEDIAN_SCORE_FOR_BPSEQ_DOINTRON	MEDIAN_PYRIMIDINECONT_DOINTRON	MEDIAN_POLYPYRITRAC_OFFSET_DOINTRON	MEDIAN_POLYPYRITRAC_LEN_DOINTRON	MEDIAN_POLYPYRITRAC_SCORE_DOINTRON	MEDIAN_BPSCORE_DOINTRON	EXON_FOUND_IN_THESE_TRS	MEDIAN_TR_LENGTH	MEDIAN_EXON_NUMBER	EXON_MEDIANRANK	EXON_MEDIANRELATIVERANK	EXON_MEDIANRELATIVERANK_3BINS	EXON_MEDIANRELATIVERANK_5BINS	EXON_MEDIANRELATIVERANK_10BINS	NTRS_ALL_FOR_GENE	NTRS_WITH_EXON	NTRS_WITH_EXON_AS_FIRST_EXON	PROP_FIRST_EXON	NTRS_WITH_EXON_AS_LAST_EXON	PROP_LAST_EXON	NTRS_WITH_EXON_AS_INTERNAL_EXON	PROP_INTERNAL_EXON	NTRS_WITH_EXON_IN_UTR	PROP_EXON_IN_UTR	EXON_COOCCURS_WITH_OTHER_EXONS	EXON_COOCCURS_WITH_THESE_EXONS	MEDIAN_EXON_EXON_COOCCURRENCE_NUMBER_OVER_ALL_TRS	SEQ_UPEXON	SEQ_UPINTRON	SEQ_UPINTRON_USED_FOR_BP_ANALYSIS	SEQ_EXON	SEQ_DOINTRON	SEQ_DOINTRON_USED_FOR_BP_ANALYSIS	SEQ_DOEXON	SEQ_UP_5SS_20INT10EX	SEQ_UP_5SS_6INT3EX	SEQ_3SS_20INT10EX	SEQ_3SS_20INT3EX	SEQ_5SS_20INT10EX	SEQ_5SS_6INT3EX	SEQ_DO_3SS_20INT10EX	SEQ_DO_3SS_20INT3EX
48249	ENSMUSG00000028886.16	Eya3	chr4	+	132397499	132397526	132394465	132394545	132417015	132417101	48249	17	13	12	0	0	1	12	5	4	0	0	0	151	124	1	1	1	1	0.908	1	1	1	-0.031	132397249	132397776	chr4:132397249-132397776:+	ns	132397499,132397526,chr4,+,ENSMUSG00000028886.16		yes	28	80	137	2.85714	4.89286	2953	19489	105.464	696.036	0.464286	0.411107	0.475	0.419365	0.510949	1.02308	0.885462	0.903247	1.10051	-5.71921	-6.14071	150	150	0.366667	0.233333	0.433333	0.433333	9.72	-6.67	-25.98	7.26	-13.93	-35.7	30	TTCTAATTT	1.31176	0.76	1	11	26	1.4512	5	30	TTCTAATTT,ACCTAATAA,CAATTACTT	0.465084	0.75	1	9	20	0.891105	41	TTTTGATCT	-0.0154847	0.777778	1	8	17	0.931279	6	41	TTTTGATCT,TTGTAATAG,AGATGATGC	-0.0154847	0.777778	3	11	17	0.73877	ENSMUST00000020197.14:ENSMUST00000079157.11:ENSMUST00000081726.13:ENSMUST00000127682.8:ENSMUST00000134868.8:ENSMUST00000135299.8:ENSMUST00000142301.8:ENSMUST00000142998.8:ENSMUST00000145668.8:ENSMUST00000157029.8:ENSMUST00000180250.8	83056	15	5	0.3125	1	2	4	13	11	0	0	0	0	11	1	2	0.181818	yes	132384888,132384927,chr4,+,ENSMUSG00000028886.16:132389205,132389249,chr4,+,ENSMUSG00000028886.16:132394465,132394545,chr4,+,ENSMUSG00000028886.16:132397499,132397566,chr4,+,ENSMUSG00000028886.16:132400206,132400343,chr4,+,ENSMUSG00000028886.16:132426340,132426424,chr4,+,ENSMUSG00000028886.16:132430742,132430808,chr4,+,ENSMUSG00000028886.16:132431662,132431721,chr4,+,ENSMUSG00000028886.16:132439152,132439274,chr4,+,ENSMUSG00000028886.16	9	TCAAGTAAACAACCCAGATGCCAGTGATGAGAAGCCTGAGACATCCAGCCTTGCGTCAAATCTCAGCATGTCAGAGGAAA	GTATTTGTAAAACTGGGCTTCTTTTTAACCATCTGTTTTAATTTTTACCTCGTGCTGATTGGTGTGGGGTGTGCTTTGTGCTGACTGCCTCTTACTTCTCACTGTCACCTTTCATTTGGAAATTACTTGATTTCAGATTAAAACTTCTCTTTAGTTGGATTTATTAAACCCCAAACCAGAGACTAGTTTGGGCAACTTAGCAAGACTCCACTGCAAAACAAACAAACAAACAAACAAAAAAACAAACAACTGTTCCTCCAATACAGCTTTTCCTCTAAGGTGTATATAAATCTTTTGTTGTTATGCCTTCAGGCATTTGTAGAGAAACTCAAATGAAAAAATGATATATTCTTCAGTCAAATATACAGTATACAAACTTGGAAGAAGAGACTGAAATAAGGCAAATATAGAATTTGGCATTAACTATCAGTCGAGTGTGATGCCCTAGATGTTTGTCCACTCCTGTAGAAAGGAGGCCTCTTTTTAGCACCACACGTTTTGTCTCCTATGCCATCATCTACTACTGTATGTAGACAGACTTGGGAATGTTAGCTTTCTCTGCTCTTTTCCAGTGTTGTGCTTGCCAGCAAGAGTATGTTCTTGCATCAACACAACTGTCCACCTATTCTATACATATTCCCAATCTACTTGCCAATACACCCACAACTTTTCTCAGACCCAGGTTGTTCACCTGCCCCGTCACTAACACTGTGTTGGCACTGGGGGCGCAGGCTCGTTCCGTGGATGCTTTCATCTCGCGCAGACACCTGCGTGTGGGTCTGGTCTCCAGTGTCTAAGAATCATCCTAAATCTTCCTTCCTTTTATCTTTGCTTCTGGTCTCCTCCCTTTCTCTTTAATTCCCATTTTTTTTTTTTTAAATTTATTTTATTAATATATGTAAGTACACTGTAGCTGTCTTCAGACACTCCAGAAGAGGGAGTCAGATCTTGTTGCAGATGGTTGTGAGCCACCATGTGGTTGCTGGGATTTGAACTCTGGACCTTCGGAAGAGCAGTCGGGTGCTCTTACCCACTGAGCCATCTCACCAGCCCTAATTCCCATTTTTTTATTCACTCAGCAGGGGAACTTGCTACCTAATTCAAAGGCAAATTAAGAGATATTAAAAAGAAGCATCTTGCCAGGTGGTGGGTGCGCACACCTTTAATCCCAGCATTTAGGAGGCAGAGGCAGGCAGATTTCTATGAGTTCGAGGCCAGCCTGGTCTACAGAGTGAGTTCCAGGATAGCCAGGGCTACACAGAGAAACCCTGTCTTGAGAAACCAAAAAATTAAATAAATAAAATGTAAAAATAAATAAATAAAAGCATCCTGCTTCTCGTCAGCTCTGCCGTGGATGCTTTCTCTTTCCTTCTGAGAAGTCATTTCTCCTGCTCTGCTAACCAAAGCACCTACTAATTTTGTCTTTTCCTGAAGTTCTCTCTCTCTCTCTTTTTTTTCCCTCTTTGATAAGGTTTAAATCTATTAGTAAGTAACCTTAACATAAAATGTACCCTTTACCCCTTCTTCCTGCGTACACCATGCTGGCCTTTAACTTGTGACCCTTAGCTTCCTAAGTACTGAGATTCATTTATTTATTTTTATTTTTTAAAGATTCATTTGTTTTATTTATATGAGTACACTGTAGCTGTCAGACACACCAGAAGAGGGCATCAGATCCCATTACAGGTGGTTGTGAGCCACCATGTGGTTGCTGGGAATTGAGCTCAGGACCTCTGGAAGAGCAGTCAGTGCTCTTAACCGCTGAGCCATCTCTCCAGCCCAGTACTGAGATTTAAAGAGTTGAGCCACCATGCCCTTAAACCTTCTCCTCCATCTACCATACTATGGATTGAATCCAGCGCCTTGTGTGTCCCGGGAGGAGCTTTATCACTGAGCTACATCCCACAGCCCTTAAACTTGTGTGACTGTCAGCCCCATCCATCTCTAACTTCTTGCCTTCCCACACTGAAAACTTCCCTGTACATCCCTACCCCCACCCCCACCGCCCCAACCTGTTTCTGCTCTGATTTTGTGACATTAGTCTGTGGGCTTGACTATTCTAAAAGCTTCATGTAAAGGGCTATAAGATTATGTACATAGTCAAAAAGACATACATACATACATACATACATACATACATACATACAGCATAAAGTCTCTATAGCATGGACCAGAATTTCCTCCCTTTTTTTTTTTTTTTCGAGACAGGGTTTCTCTGTGTAGCCCTGGCTGTCCTGGAACTCACTCTCTAGACCAGGCTGGCCTCAAACTCAGAGATCCACCTGCCTCTGCCTCCCGAGTGCTGAGATTAAAGGCATGGGTCACCACAGGAAGGAATATCCTTCCTTTTAAGGATGAATAATACGTTTATGTTTCTCTTTCATCAATCAATCATTGATAATAGACAGGAACTCTATTGAATGAGAAAGTATTTGAACTGTGCAGTTTATAAAGTCTGACCTTTTTAAGTCATTTTTATTTTTTTAAGCAATTTTTTGTTAAGCAAAAATTTACATTTATATGTTCTGAAGGTAATAATATTTTCAGACAGTATATAATTTCTCTAGGGACAATTTTAAATATTAACAAAGTTAGAGTGAATTTACTGTCTTGGTGGTGTGTTTCTAGTCTGTGCACCCTGTGTTGCATATGAAGCAGACTATAACAAAATTCTAGAATCAAACGCCCTTTGGAGATGGTATGCCCAGTGTATATGAGGTCATATTACTTCTGAGATTCAGGATCTAAAAATATTCTTTAGCAGTGGATATGAGTTTGAAACTTAACTTATCCCAAATATACAGGAAAGATAAACTATCATTGCAGTCAGAAATTTGGGTCCAATTTCAATTTCTTCCTTGCGTGAATTCTATTAAAGCAGATTTGAGATGGGATTCAGAAGTCCTTAACTTTTATCTCAAATTCAGGTCACTATAATAATTTAGCCATTTCGGTTTGTTCCAGTATAACTAATCTATGTCATTTATTTCTTTTTCTCTTTAATTTCCATGGTCCTAACTTGGATAGTAGTTTGGTGTTCAAAAGTGAAATCATTTGAACAGAGGTAAAATTGAACTTTGAAATTTTAACATTAAAAATGAAATTTCCAGGCTAAGCCGTTAAAGGCACTTGCTGCTCTTGCAGAGGAGCAGGATTTTGTTCAGCACCCGTATGCTGACTCGCAAGTGTTTGTAATTCCAGTTCTAGGAGATCTAATGCTCTCTTCTGGATCCGTGGGTACCAGGCACACATGTGGTTCACATACATGCATGCTGGCAAAACTCATATACATTAAAAAATGATAGTTAAAAAAAAATTAAATGTAGCAGGCATAGTGATGCATGCCTCTACACCCAGCATTTAGGAAACAGAAGCAGATGGATCTATGAACTTGAGTCGAGGCCCGTCTTACTGAACTTCAAGCCAGCCAGAGATCCTGTCTCAAAAAACAGCTGGGCAGTGGTGGCACACACCTTTAATCCCAGCACTTGTGAGACCTGGGAGGCAGAGGCAGGCGGATTTCTGAGTTCGAAGCCAGCCTGGTCTACAAAGTGAGTTCCAGGACAGCCAGGGCTGCACAGAGAAACCCTGTCTCGAAAAAAACCAAAACCAACCAATCAACCAAACAAACAAGTAAATGTAACTGAAAAATTAATTTAACATTTAAAATACATCAGAAGAAAATTCTTTTTTAAGTAGTACTTTGATAGTAGAGGTTAGCCTCAGAGGCCACAGGAGAGCTTTAAATGCTGCTGCTTTACCTCAGTTAGGCAGTTTTAGCCTCAGATACCGTGCCTCTGGCGCAGGAGTCTTTTCCTCCCTGGGGAGAAAAGTAAAACAGGGTTTATCAGGCAACGTAAATGTGGGAAGGGTGCATGGCTGAAAACAGAAATAGAACAGCTGTGATTACTGTGTTCTTGTGTCTGGACTTGCCTACTTTTTATGTCCTTACCCTTCTAACCCAGTGAGGTGGGTTCTGTTTGTGTCCTCACTGACAGACAGGCCGGAGAGTTTAGTGACTTGTTCAGTCATCCAGCTAGCTATTGCATCCAGCTAGCTATTGGAATGTGAATTCTGACTTGACATTCCAGCTCTAATGCTTGCACTCGGTGATAAAGTTAACTAGTTTTTTCACGATGGGGTCTCATTCTGTTTTTGCAGACTGGCTTTAAACTAATTTTATAAACCATATTGACCTTAAACTTATGATAAATCCTCCTGCCTCAGCATCCCAAGTACTAGAAGTAGGAGTGAGTCACTCCATGTGCTTAGAATCTGTACTCTAACCAGTATGCTCTTGTGGTTGGAAGTGATGAAGTACTGGGACTTAAAGGGAAAGAAAAGGAGGAAGACATTCTAAAGGACTCAACCTATTGCAGAACTTTAGGGCATGCTTGCGGCATTGTAGTTTCTCAGGGACTCTTACAGCCTCTGCTGGTCTCAGACTCATTTATTAGAAGATGGCCTTTAACTCCCGATCCTTCTGCCTTAAATCTCCCCAGTGCTGGGATTATAGGTGTGCACCACACACCCAACTGAACTCTCTTAATAGGAGAAATACACCAAACTGAACAGTTTTAAGGGTTCAGAACTCCTCTGCGACAAATATATTTAATCTCTAAAAACTTCAAATTAAGATTTGTAGCTGATGATGACCCACTGTCTCTAAAAAGAGATCTCCCTACTTTGTTATACTTTTAACCAAAGTAACATATACACAGAAAAGTATAGAAATAAGGTACTGTATCTTTCAGAATAACCAGCGAATGGATTTCAAATGTTCTTACCACAAAGAGTAAGTGTGTGAGCTAATGGGTGTGTTAACTAGCTTGGTTCACTGTTTCATAGTATAAACACGTCGACACATTATGGTCCATCCATATACAATGTATATAATATTTTTAAAGTGATAGCACTGTTAGATATTCAGGGTTGATTTATTGAGTGATCTTAGAGAAAAAAAAATTGACTAGTCTGTGACTTAGCTGAGCCTTCCCAGTGATACAAAATTTTCAAGGAATCTAGGGCTATGAAAAAGAGCAGTCGAAGGCTGAAGGTAGTGCCCTGGCCTTCTTTCAACTTAGTTCGTAAAACTAAGACTAGAAAGATCTAGATTTACTTTTCACTGAGCTAGCCGAGGAGGAGATGGGTTTGACTTTATGATGGGTTGAGCATTGCAGCAGCTCAGGCCTCCTGTGCTTGTTTTATTCTCCTAGTCAAGTAAACAACCCAGATGCCAGTGATGAGAAGCCTGAGACATCCAGCCTTGCGTCAAATCTCAGCATGTCAGAGGAAAGTAAGTACCATGTTTTATGCACCGTGGATGTGGTGTTTCCATAACCACATGATGTTATTCTTGTATAATTGGGTTTCACTGAGAGTCTGGGTTGTCCAGACTATCTAGGCTCTTCTCCCCTGTTCACTGTGTACCCTGATAAGCATCTTTGACATACCAGCTGAGGGCAAGCCTCATGGATAGCCTCATCAAGGAGTCATACTCGGTGACTTCAGTTTTGTTTGCAGGTTGAACTTCTAAAAGTAGTAGCATTTTATTAGAAATCAAAAAAGCCGTGGGCTAATGCCTGACTAAAACCAAGGAATCTTACCTATCAGTCTTAATGTCTTTTATATTTTTTTCATCCTAAACCCCAATCCTAATTTAACTCAACTCTCTCTCTTCTCTAGAAATGTGCACAGATAACTAAGCATTATTGGATAGAATTATATACTTCATTGAGTAGTTACAGCTAGTCATAACTAGCTTCCTTTCTTCGTTTCTCTAATGACTGTTTCTGTTTTAACTTACAGCTCTGCGTCTTTGAAAACCTCAGGACTCACTCACCTGTCCTCATGCTTAACTTCTGTCTTCTCAGATAAAAGCTTCACACAAGCAGCTCCGTGATTACACTGTCCCACTTCTAGGCTTCCCTGTGTTCCTATCTATACCTTCTTATGTCCTCCTTGTTAGAACTGGAGGGGTTCTTGCTCTTATCAACTATAAGTCCTGTATTTGTGTTCTGTGTCCTCTCTGGCCTTCCCCAAGATTTGCTATGATGCTTATCTCCCTCCACTCCTGCAGATTTCACTCTTCTTCTTAATTCTCCTCAGACACTGGCTCTGGTAGCTGCCATCTTTTATATACAGGTCTCTGTGTGTCGTGATACGTCAGAACCACTGAAAGGAATTGCTCCTGCTGGTTTCCCTCTGTTCGCTCCTCAGCTGGTTGACTTACCTTCTTTTGTCTCTCTTCCTGTGAAACTGCTTAGCAAGGTCCTCAATTGCTGTCATATTGCCAATTCTAGTAGATGTTTCTCTCTCCTCATAGTCTGTGTCTCAGCATGTTTCCTCTCACTTATCTTCTTTGATGACCCTTCCTCTAGCTGTACTTGAATGTTAGAAGGCCTCAGGCTTGGGTTCTAAGCTAACATCATCTTCAGAGATGCTTCCATCCATTACATTCCTCTAAATGTCATACATTGCTAACAAATGCCTAATTAATTTATTAGGGATTAGAAGCAGGGTTTCTCTTGTAGCCCTGGCTGCTCTGAAACTTGTTAGGTCGGCCAGGCTGGCCTTGAACTCACAGAGATCCACCCACCTCTGCTTCCTGAGTGTTTTTATTAAAGGCGTGGAGCTTCATGCCCAAATACCACATTTTTATTTCCTGTGTGATTTTTCTGATTTCATTTGTGTATCCAACTGCCTACTTAATCGTTAGTGTCTGAAAGCAAAGTCATATATAATATGTAAGAAGCTCTTTTTTTTTTTCCTTTTACCTAAGTAGATCTTCTCCCAAACATGCTCATCCTAGGACGTTGTCTCACTGTCATCCTGCACTTCCTTCCCTGTCTTCCTTATTCCATCCATCTGAGCTGATGAGATGGTGTGCAGTTATACCTCTGCTCTGTGCCTCATCCTCACCATTGTTACTGTGTCCAAAGCAGTGTACTACTTTAAACCCTCTACTGTATAATATCGGGTTATGCCCTGACTTTGTAATCGATCACTGTTTCCAGGTACTGCCAAGCTCCAGGCTTAGTCTGTCATTGGAGGAGGGGTTGATAAGCGTTTGAGTACCTGTCAATGGAGTGGAAATCATCTCACAGAATTTGAACTGCCCTAGTCTATGTCCCAGGATGGATAAAATATTAGTATCTAATTGAGATAACCTTCATTTCTGTCAGTCTGAATACAGATAAAAGTGATCTTCAAGCTTTTAATAATCTTTTAAAGACCTCAAACAATGGCATTGGACCATACCTTTTGTAATAAACTCATAGGTATTAGTTTGTCTTTCTCCCAGTTATGAAATGGCCCCTTATCTTCTCCTGACGTTTCCTTTCTGTACAAGTCACTTTTTCAGGGAACGTAGCTTACATATAAGCCAGATATTCCTCTTCAGTCCATCTTGGCAACAGAAGAGCTCCTTTTGTGATGCTAAAGTCAGAACAGGGCAGGAGCCTGGCCAAGTATTTATGGTGCAGCTCTGTGTATAATGAACTGCAGTGGAGCCTAACGAGTGGCTTTCTGCACCTATCAGTCTTGAGCCACATATTTGTAGATTTATAGCCTTTATCCCAGTTGTGATCTTGATGGTCAAGCTTTCATTGCAGCTTTTTCCAGATAAAGTCATGGAGGGCAAGAGGACACCAGGTGGACACTTCACTGCAAGTCTTGGAGCATCTGCTTGGCCAGACTTTAAGCCTTTAGTATAGAGCAGAAAGTGATAATACAAAAACCTGCTCCCGTCTGTGCTGCTGTTGGTTCTACGTAGCAATAGTGTGAGATTGGAAACTTCTACCAAAGCTGTCTCTCACTAGTCCTTCTTAGGGCTTTTTCCACTTGGAGTAAGCATCCAGTCTGAGGACATTGAGGAAGCACTGTGTGATTTCCTAGGTATGGATTTGGCTTTCTAAGTTTTCCACTGAGCATACCTGAGCACCTAGGACGTTTTGCTTTATAGAGAGTTGAGGTCAGTGATGAGGAAGTAAAGATTAGCTTCTTCCTTTCAGATGTTTTCTGTGTCCATCTATCCCCCTCCATCCTGTCTTGCTTCTTTCACTGCCTTTTAAACTCTACATACAGGTCTGTAAATGTAGAGATGAGGAGTTTTCTTTGCACTCTTGGAAATTTTTTGGCATCCAGCTTGTGTGTTATTCACCTTGAAGAACTATATAGTAAGATATATAAATTTTCCAATTACTTTTTAAAATGTTCTAATTTTTTTACCTAATAATATCTTTCTTTCA	AGATGAGGAGTTTTCTTTGCACTCTTGGAAATTTTTTGGCATCCAGCTTGTGTGTTATTCACCTTGAAGAACTATATAGTAAGATATATAAATTTTCCAATTACTTTTTAAAATGTTCTAATTTTTTTACCTAATAATATCTTTCTTTCA	GTTATGACATGCACCGATTACATCCCTC	GCTCATCCAATGATTATACCTCACAAATGTATTCTGCAAAGTAAGTTGAATAATTATTTCCAAACTTTTCTCTAGGCTCATTACAAATTTAATATTTAACTTTTTTCACCTCCCTTGTTCTCTGTCTTTTACTCCAATTTTTATCACATCTAAACATACTCTATGTATCATCCTTGTACAAATCAGGTAGTGGCTGGAATAGATTACTATTACATAGGAACCCATTAATCATGGCACTCATGTGATCTGATCCTTTCTCTACATTGACGTATGGATCAGTAAAAACAGCTCAGCATCTCTTCAGATCAGCAACTGCAAACCTTTGAGCTTGAGCTGGGATAAGCATAAAGGTTGAAGTTACAAAGAAGTACATTTTAGGCCTTCACAGCATAAGGCCAGTGTTTGCCAACAACCAGTTTAGTCATCTTTAAGGTGGTTAGGGTACAGAGCAATGTTTGTAGCAAGTTGCAGTTGTGTATTAAGAATGGGCCTGTGCCCATACACAGAAACAACTGCACCCATTAAACCAGCGCATTCTTATGTACTTACAAATGCGGGATTCATGAAGAGATTGGTTGCAGAGGTGCGAGATCCCTAGCAGGCTGTTAGGAAAGGAAGCTGCTTTGTTTCCTTGGTGTGCCATTCAACTCCACAAGCTTTCTGCTATGTAAGTTATACCGTGTTATTAGTTTCAGAGACTAAAGATTGGGATAATGAGTCTTCTCATTTCACTTTTGAAATATTCTAACTAACGTGGTATTTTTTGTGAAAGCATGGGAAAGGAGAGTATGTTCTTTACAATATCTGGAAATTAACTGTTTTGAGATACTGTTTCAAAGTACTCTCATGTGACTTGAGTAACAACTCTTATCTGAATTATGTTTCAGGCTTAGATCTGGCTAATGCAAGTCTCTGAGACTGTTAGAACATGAGTATGTTGCATACAGCAAATCCATCCCTAAGTATAAGCAGTTGCTGCACTCAGACACTTTGTTCAGCTGTGCCCTTTGCCTTCCTCCTCACCCCCTCCCCACTTACTGGAACCATTGCATTCATCTCCTTGTTTAACCAGACCTCCATTTTTACACCCTTCTAAATCCATTCTAGAAAGCAGTGAGTCTAGGGCCTTCCAGTTGTTTTGGATTTGTCTGAACTCTAGCCTGGCACTGAGGGCCACACTCCTATCTTTCTCCTTTTTACATGTTCCTGTCCTTCCTCAGTGTGCCTCCATTAGGATTAGAGTAAGGCTTCCTCCTGGACGCTGAAGCCCTTTGCCTCCTCTCTCTATTCCTTTGCCAGGGCTTTATTCTTGCCCTGGAACACCCTGTCTCTATTTTGTGGATAATTTACCTGCTCAGTGCACACGCTACTTCTTTCTAGTCTTTCTTTATTATCTGCTTCCAAAGATGGTTTTTTGGGTTGGGGGTGGAGGTGGAGGTGGGGGGATCTTTTGCCTTGTTAAGATATAACCCTTCTACCCTATGTTATTTATTAAAACTTTGATGATACATAATAGCACTTTTTCATACAACCTAATATGCCAAATAAGTAGAAGATGCACACACACACACATACATACATATATATATGGTATTGTAGAGTGGATATCTACAAGTCAGCAAGTCAGGGTGAAGTTTTGTGGTTTCACTAGTGAAGTTGATTCCCTGGCTGTCCCTGGTGTGGCTGGCACCAATTAGTGGCAGTGTGCTGAAGCTTAAAGTGACTTCTGAAGTCTATTAGCCAAGCTGGCTCCTGTTTCACAGACAAGTTGAGGATACTGGAGCACATTTCTACTTCCTGAGTTTGGTTTGGTTTGGTTTTTAATGTATGTTTTGTTTGGTTTTTTGTTTTCTTGAGATGGTTTCTCTGTGTAGCCCTGGCTGTCCTGGACCTCACTCTGTAGACCAGGCTGGCCTCGAACTCAGAGCTCCAAATGCTTCTACTCCCCAAGTGCTGGGATTAAAGGGATGTGCCACCACCTGGCTACCTTGTTTTTTGATGCGGCTGCTTGTCCTTGCTCCATCAGCCTCAGTTTGCTTGTCTTAGAACTGTGGTTGGCCAAGTGCTCTGGGTGACAAGTTCTGTTCTGTTCATTCTTCATTGTCCTAAAGTGTTGCTTTGCTTTGTTTTCTGTCTTAAGTAGCTGGCCTCAAACTCACTCCATAGTCAAGGATGACTGGATTCCCTCTGTGGTGAATGGTGGCCATGAACTTCTGATCCTCCTGCCTCCTCCTCCCAAGTCCTGGGATAGCAGACTTGAGCCACGATGTCTGGGGTCTGTGATGGTAAGGGTCAGATGAGTGCTAGGCAAGGCTCTCCCAGCTGACTGTCTGCAGCCCAGACTTTAGCATTATCCAAACACAGGGTATCACTGAGTGAGCCATCCTTGATTCTCACTTAGGGCCTTGGTGTAGCACAGTCATTTGTAGGGTAATAGCTAGAACTTGGGAAGATATTTGAAACTTTGATTTTTTTTTCATAAAATTATTCTTTGGAAAGATTAATAATGGAACCTGAAAAGGGCCAAACTTGGGTTTTCTGACCATTTATAAAAGTTATTTTACTGTGGAAAGTTAATCTCATTCCTAGATTCTTTGTTTCAGTAATGTTAACTGGTTTGCCCATTTTCATTAATTAAGTGAGCCACATATGGAAATTTTCATTTTCTTGATTTTCCTAGACCTTATGCACACATCCTCTCAGTTCCTGTTTCGGAAACCACTTATCCTGGGCAGACTCAGTACCAGACACTGCAGCAATCTCAACCCTACGCTGTCTACCCTCAGGCAACCCAAACTTACGGACTACCTCCTTTCGGTAAGCTCTCCTGTTGTGAGCAGTTCTCAAGGATGTGTTCGTCAGTCAGAACCCTCTGTCCCTGCTCAGAAAGCAAGCGTGGCTGGTGAGGAGTATTTACTTACTAAGCGTTTGGTAGAAGTTACGCTTACGGTTTTCTATAGTTATTTGGTTACCCACGAAAATTTGATAATTTCCAAGCTCTTGACTCTGACCCTTGGATCGAGTGCCCCGTTCTCCATGCTCCCACCATGCGAGGTCTGACACTGAGCTGTGCTTTCTCACCTTTGCCTTATTGAAGCAAAATCTTGCTACATTAGTTCAGTCTGGTCTTGAACTTGCTGTGTAGCCAGTGACCTTGGAAGTTCCTGTACTCCTGCCTCAACTTCCTGAATACTGGGATTACAGGTGGGCACCATCACACCAGTTAGAAGCATGGAATCATTGGTTGAGAGACTGACTAGACTCACTTTATATAGGACATAGTGCTGTGCTAAGGTAAACCTAGTAAATGCATTGTGAGGAGAATGATTTCAGCTAAAATCATTAAATCTAAATATTCAGCTAGACTATGTCTCATAGTAGGGTTTTATTTTGTTTTGTTCTGTTTATTGTTGTTTTTTGGGATTTTTGTTTGTTTGAGGCCAGCCTGGTCTACAAAATGAGTTCCAGGACAGCCAGGGCTATGCAGAGAAACCCTGTCTCGAACAACAAAAAAAAAAAGTACACTGTCGCTGTCTTCAGACACACCAGAAGAGGGCGTCAGATCTCATTACAGATGGTTGTGAGCCACCATGTGGTTGCTGGGATTTGAAGAGTAGTCAGTGCTCTTAACCACTAAGCCATCTCACCAGCCCCAAATTTTCTACACATGTATACATTTATAGATATGTACAATATGTTTATTGCTCCTCTGTTTTAACACTGATAACACTAAATATTAATAAATAAATTAATAATATTAAATTTTAATATTAATTTAACTTAACGTGTTAAAGTTATGTTTGGGGGCTGGAGGGATATCTTAGCACTTGGTGCTCTTGCCACAGGTCCAGAGTCAGTTGCCAGGACCCATAGTTCATGTCTGTCTGTGACTCTAGTTTTAAGAATTTAGTTACCACCTTCTCTAGCCTCCTTGGGCACCAGGCATACATACACACACACACACACATATACGAAGGCAAAATACTCATACACATAAATAAATCTAAAAAAATTTTTTAGTTAAAAAAAGTTACATCTTTGAGACATCATTTAAACAAGCTAAGGATTATTTTTTAACTTCTAGAGAAATTCTTACACAGATTTTGGGGCATTTTAATGTTGCCTGCTTTTAGTTTCTCCATACCTACTTCTATTGGTTCACTTGGCCAGTGTCATGTGTCAGTGACAGCTGTCTCATTTTTAGGCTTCGTAACCTTCTTAGGCTCCTTGGTAAATGCTAAGACCTGAAGTTGTTTGTATGCTTGCTGGTTTTGCTGTCTAGGGATTTGTCACATGGCCTTTTGCACCCTACATAAGATGTGCTCCACCTGACTCCAAAGACTCATTTTCTCTCGTTTTTTGAGGAAGTGTTTTATAGCTAAACTGACCTCTAATTCTAAAGCCTCAGCTTCGCAAGTGCTGGGGTTGCAGGCGTCCCCCACATAGGACTCCTAGATGATAATCATGGTAGGGTCCTCTTGCTGCAGACTTCCTGATGTTCTGCAGATTCCTGGCTTGCACCACCTCACCCAGCTATGTGTGGTTATCTCTTTTCATTTATACAAAATAATTCTAAAAAGTCTATTTATGTATTTTTTTGTATATGAGTGTTTGTCTACATGTGTATCTACATACCAGAAGAGGGCATTGGGTCCCATGGGACTACAGTTACAGATAGTTGTAAACCCATGTATGTGCTGGGAATTGAACTCAAGACTGCTAGAAGAATAGCCAGTGCTCTTACTGCTGAGCCATCTCTCCAGCCTCGTGGTTATTTATTATTGCATATATTAAGCTAAGCTTTCCTCAGATGGTTCATAATAGGCTAGCAGTTGTACAGTAATTATTTTCATATTTCTTCTTCCTCGTTCTGCTCAAAATTTGTGATCACTGAATACTTGATCCCATTTGTTGTTGAATTATAAAGTTTTTTTCTTACCCCAAACTCAGTTAATAAAACACCTCACAAGGTGCTCCTTGTGTCTTTTCTAACAGTGCCCTTTATAGTCATCACATCTCTCTCACATTAAAAAAGGAAATTATGTAGATAGAACTCTGCTGAGAACTTTGAGAAGGTATTGTATTAAAAAGAGTAATTGTTAATTTTGAATGTTTGTAATAATTAAGTACACAGATTACATACACAGATCTCTGCTGGACCTGGGATCAGAGGATCTTTGAGGGTATAGGTTTCAGGATGGCATTTGAAATGTGAATAAAAGCCGGGCATAGTGGCGCACACCTTTAATCCCAGCACTCGGGGAGGCAGAGGCAGGCGGATTTCTGAGTTCAAGGCCAGCCTGGTCTACAGAGTGAGTTCCAGGACAGCCAGGGCTACACAGAGAAACCCTGTCTCGAAAAACTAAAAAAGAAAGAAAGGAAGGAAGGAAGGAAGGAAGGAAGGAAGGAAGAAGAGAAGAGAAGAGTAAATAAAGAAAATATCTTGAAAGAAAGAAAGAAAGAAAGAAAGAAAGAAAGAAAGAAAGAAAGAAAGAAAGAAAGAGGCAGACACAGTCCGATGCTGTAGACAATCATACTTGTGTACTTTTATACACCAGTGTAACAAAGCAATGATCCAAGGAAGGCTAGGTTCAGAAAAACATGATCATGAAACCATGTAAATAAATGCCAATAAGTATATACTAAATATTAACAGAGCAGCCCTTTCTCAGGACTTTCTGAGAACAAAGCAGTTGAAACACAGTTGCCTGGCACATACTATAGATTATATCTGGGAAAGCAGGAAAGGCAGAAGGCCATACCAGATCCAGGGTATACTAACCAGATTGGGTTCTGTAGCTATATTCTGACATTCAACAAGAATAAATATGTCTTATAAATGGAATGTAAATGTTTAACACAGGAGGTATGAAATCATGGCTAAGAGCAGTCCAGGAAACAACAGGAACTTGAAGTCAAAGGCCCTCTGCCCTTTTTCCTGAAGCCTCTCAACGGTTCCCCAAGGCGTTGTTCATTGTGTTTCAATAAGTAGTATGTGAGACTTACGGATAACAGATTTAGGTTAGGGACAGTGTGTATGACAGATATATTTTCTTCCACTTTTCCAGAGAAGCTATAGGATATGTTTGTAATATATTTGTTTGTGTGCGTCTGTGTATGTGGGGTGTGTATGTGGGGTGTGTGTGTGTGTGTGTGTGGGGGTGGGGGTGTGGGGGTGTGTGTGGGGGTGTGTGTGTGTGGGTGTGTGTGTGGGGGTGTGTGTGTGTGGGTGTGTGTGTGGGGTGTGTGTGTGGGTGTGTGTGTGTGTATGTGGGGTGTGTGGGTGTGTGTGTGTGGGTGTGTGTGTGTGGGTGTGTGTGTGTGTGTGTGTATGTGGGGTGTGTGGGTGTGTGTGTGTGTGGGTGTGGTGTGTGCAGGTGCAGGCAGAAGCAGGTTATTAAGGTTAAGTACCCTCCTCTGTCACTCTGTCTCATTCATCCCTTTGAGGTAGAGTCTTTCCTGAACCTGGCTTCTGAGTTTTGGGGTAGGCTCACAGTCAGCCAAGCCCAGCAGGCTTCGGTCCACACAGTATAGCCCTGAGACCAGGAACAGACTGAAACCATGCCTATAGGTTGTTACATGGGCGCTGGGATGCAAACTCGGGTCCTAACGATTGACTAGCAAAGTACTCTCAACCACTGGCCCTGTTTGTCATATTTCTTAAGGTTATTGTATCTGTTTTGTTTCAATTTTGTTAAGTCTGTGTGCCTGTAACTGAGTACAGGCGTGAGTGTGAGGGGCAGTCCTGTGCTGCCACCTTGTGGGATCAGGAAAACCAAACACCCATCAGGCCTGCATTGAGTGCCTCTCTCTACAGGCTAAGCTACCTCACAGGCCTTATGTTCTCTTTTGGATCAGGCTGGCTTTGAATTCTGTATATATTTTAATTGGTCTTTAACTCCTAATCCTCCTGCCTCTACTTCTCAGATGCTGGGGTAGCAGGCATGTGCCACAGTGTCTTTAGCAGTCATTTACTTGGGACCAGCAGGATAACAGCAGGTAAAGGCCCTTGAAGTGCCAGTCTGACAACCTGAGTTCAACCCCTAGAACCCATAGACAGGTGCAAGGAGAGAGCCGCTCCCCAAAGGCTGATTGCCCCACCCACAAGTGCACACATCCTGTTTGAGAGGGTGCGCACACATGAGTGCAACACTCATTTAAGTAAGGATGTGTGTACTCTTAAGAACAATGCCTATAGAGGCCAGAGGTGTTAGATGCCCTGGCACTGGAACTGCAGACAGCTGTGGAAGCTGAGAACCAAGCTCAGATCCTTTGCGTGGACAGGACATTCTCTTAACCAGGCCTCACCTCTCTCACCAGCCCTGTAACTTACATTCTTAAAAATATCCATGGTCACTGGGAATGTAAATTTGTATAGCAATTGTGGAGGTTTTTCAAAAAAGTTAAGTTGAACTACTCTGTGTATAACGGGGCTATCTTAGACCCAGCAGCAGCATTATAAATAATGACATGGGCGCTTACTAATATTTTAAAGTTTAGGCCTCTTCTTGGGCAGTCTCCTGACTACTCTAACCACCACTTGGCCAGTTCTACCTCTGTTTTCCACTCTGATCTATGCGTTCACCTCTCTGTCCACTGGCAAATCTCCTGCCTCTCAGTTCTTCTACAACCCTCTTTCTACCTGGAAGTTCCTCCTTCCATTTCCTGCCCAGCTATTGGCCGACAGCTCTTTATTAAAGTCAATTCTAAAATGCCTTAGGCAGGTAAGGAAAAATGAATATTTACAAAATATGAGACCAGTGATACAGAATTAACAATTGAATGTAGAGACATACCTTCACACAATGTACCCCAACACGTGTGGCCCAGCTGCACCATGTTCGCTTATGTTTGAAGGACACTAGGGCAGCTACCACAGGGTACTTGGATAACAGTGGTTATCACAGTAGTCAGGAAATGGAACCGTCCTTATTGTCTGTCAGCAGGATTGCAACCAGGTGTGGTGGCATTCTGAAATAGAGGCAAGAGGGTCAGGAAGGAGTTCAAGGTCTAAAATAACAAAAACAAACAAATCCCAGAAATATGAAATCATGGCATTTAAAAAAAATTATGTTAAGTAAAACAAGCCAAGCTCAAACACCAAATGTTTTCTTGTATGTGGAACCTAGGTCTAAATTGTGTATAAGCAGAGAGGGCTCTTGTAACCAGAAAGTCATGGAAGGGGAAAAGAGTAAGTGATGGAGTGAGTGCATGTGATGAGAAAGCCAAAAGACCTATCAGAGAAATGCCAGGCAGAGTGGGCTATAGGGCAAGGAGGTGTGTGTGCGTGCATGTATGCACGTGGGGGCGGGGGAGGGGAGGCATGAATCAGCACATGCTTGAAAGTACCACAGTGGAACCCATTATTTCGTATGCTAACTAAAAAATTAATTTTAAAAACCTACACGTGTATGTACAAAAAAAAAAATTGAAGCTTTAAAAATAGATGTGATAATGTACAGATGTAGCTCTGTCCCTTGGGAGGCAGAGGCAGGACCATCCTGGGCTATGTAGTTAGACCCTGGTTCAAAAAGTAAGTGAGGGCTGGAAAGATGGCTCAGAGGTTAAGAGGTCCTGAGTTCAAATCCCAGCACCCACATGGTGGCTCACAACCATTTGTAATGAGATCTGATGCCCCCTTCTGGTGTGTCTGAAGATAGCAACAGTGAACGTATATATAATAAACAAATTAGTCTTTTTAAGAAAATAAATGAATGAGTAAGTGAATGAATGAATGAGTGAATGAATGAATGCATAAAGGAATAAAGAAATGCTGCTGAGATGGCTGATCCGGTAAAGGTGCCTGCTGGCAAGGCTGATGACCTGAGTTTGATAACTGGATCCTACATGATGGAAGGAGAGAAGCTGTTCTCTGACTTTCATCTGTGTTCACAGGCACACACACAGACACAGTATATTAAAAACAAAAAACCAAAAATACTGTTTGGTTTCCTCATTTGCTCTGTGCAAAAGTTATATAGAATTCATGTTTCTTAATATAAGGAGTTATATATAGGGTACCTTTAAAGAAATATATTCACATACCTAAAAGATGATGCTAGAGGCAGTTTCTATATTGTCTTTTATTCCTCTTTTCCTCAAAAAAAAAAAAAAAATGTATTTGAGTTTCTGGCCTGGCATGATGGCACACACCTCTAATCTCATTACTCAGGAGGACTGGTCCACATGGTAAAACCTGGCCTTGGATAGTAAAATACTAAGCAATAAGGCTAATGGGAAATTCTTACTTGTTGCATTCGTGTTGATGAGATGTTGTTTAATACTGTGTGTTAATAAACATGTTCACAACTCTTAAGTCTTTAGGATCTAACCCTACTTGGGAAATATAAACACTTTGTGAACAATAAATATGATATGCTTAACAAAAATATATAATGCCAAACTACCAAAAATCATAGCACCGATTCTTACCTTTTATATGTAAATTAAAAAATAAAATAGTGGCCCTTAGAGATGGCCCATCTGAATCAGTGCTTGTTTCTCAAGCGTAAGGATCTGAGGTCAGACCCTAGCACCCAGGTAGAAAAGCTAGGTGTGGCAGTGTGTGTGCCTATAACCCCAGCACGAGAGTTGGGGCCTAGAGGCAAGGCGCATCACTGCTGGCTGTCAGCCTCGCTCCATGTTCAGCAACAGACCCTATCTCACAGAGTAAGGCAGAGCGATGGGGTAGGACACCCTGGGAAATGTGGGTGAACTTCTGCAATCCATTAATAGTTATGTTTGGATGATAGAATCATGTATAACTTTTTTCCTTAAATGTTATTTTGTTTTTGTTTTATACAGTGTGATGCTATAAAGTGTAGACAGCCTTGATATATAATTTTTATCTTATTTTTGGAGACATGATATCATATTGCTGAGGATACCCTTGAAGTTGCTAGGTAGTCAGGATCTGCCTTTACTTCTTGAATGCTGGGGTTATTGGCATGCACCACCATGTCCACTCTATGTGGTGGGATTGAAACCAGGGATTTATATATGTGAAGCAAGCTCTTTACCAACTGAACCACATCTGGGGCCTATGTAATGTTTTTTTATTGTTTTAAAAGCAGGCGTGTCTTTCCTAACATAGGAAACAAAGTTTATAAAATAATCAGTTTAAGAAAAGTGTACTAAACCATTTAGAGAATGTGTTTATACTTTGGGTAAGTGAGTTTTAAGTTATCTAGGCTATCTCCCAAGTTGACAATTTGAATTGTACACTGACATCAATCGCTCTCTCTGACAAGTACTCCAGTTTGGTGTACTCTTTTCTGAATACTGGTCAATTGCTCCAACCATTGAGAAAAAGGAACATATGTGCTGCTATTGGGGATTTTAGCAGTTTTTGTTCCTATGGCCCCTTCCTCTAACTCTTTGAAAATATTTGCTTGAGTTATAAGTGGGCGAACCAGTAATTTTCTCCTACAAGCAAATCTAAGATTTCGACTTGAAACCTACCAGTTGGTATTTAAAGCATAGCTGTGCTCCTCAGCCCTGTGTGTTGTTTGTAATTGGTCCACTTTATCATCTGATTCAGGTGCACTGTGGCCAGGTATGAAACCTGAAAGTGGTTTAATTCAGACTCCATCTCCAAGTCAACACAGTGTTCTTACCTGCACTACAGGGTTAACCACAAGCCAGCCAAGCTCAGCACATTATTCTTATCCCATTCAAGGTAAATAGGCATGGTTGTGTGTTTGTTATTTAACATTTATCTTTTTTTTTTAATTGCCCGTATATCCAAACCAACTGGATGATACAGGAGCACCGTCTAAAGTAAAGGGAGCGGCATGCGTTTGTGCATGCTCTTTGTGTTAGGCAAATCCATGCAGTGTGGTTGTAGCTTAGTCTTTGAATGCGAGCTGCTTACTAGAAGTGAAGCCTCTTGCATGCTGATACCTAGAAAGCTTCTCTTGGTTTTGTGCTAGTCTGTCCTCAGTGGCATCTTCACGTGGAAGTTGGCGACTCCTTGAGTCAAGACTTTGGTTGGCTTCCATGTGAATTGTCAGTGGAATGTGCGATGTGACTGCTTTTCGGCTGGTGGCTTTGTGACACCCTCCAATTTACTACTTCTTGGTGAGAATATTTCTTTTGCTCAAAATGCTCACCATTGGGGCGCGGGTATAGGTAAGTGGCAGAGTGCTCGCCTAGCATGTGTGAAGAAAAAAGAAGTTCATTTTTATTTCTATTCAGGGTGAACTTAAACAACTTTACTTCCCTGAGTTCTCCTCTGACGAGGTTGGCCTTTTATAATCAGGATGAGTATGTAGAAGGGCAGTGTGATGCTTCCTTGTCTACTCTCCCGAATCCACCGCTCTAGCGTGGAGAGCAGTGGCCACCTACCTGACGTCTCCTCTGCTCAGTGCTTCTGTTGTTTGTTGTTGTTTGTTTATTTATTTTACAGCTTGTTACATTTTATTCCTCATAAAATAAACTATGCGGGTGATGATGTATGCCTTTAGTCCCAGCACTCAGGAGGCAGAGGCAGGCAGATCTCTTGAGTTTGAAGTTAACCTGGTGTACAGAGTGAGTTCCAGAACTGCTAAAGCTACATAGAGAAGCCCTGTGTTCAGAAAACAAACAAACAAAACTTCTAGAGGGATGAGTGTGGTCACCCACAACCTCTGTAGATAGGAATCTTGCTGATGAAAAAGATTTTTAGTTTAACTGTTTTCAGTTCATTGATTTGGGACTTGTTTGATTCTGTAGTAACAGCTCTAGGCCACTTTTGGGTTTTTTGTTTTTGTTTTCTTAAGATTAATTTTATTAGCGTATGTATATATGCATGTATATGAAGGTACCCCTATGGTGCTTACAGGGACCAGAGATAGCTGTTGTGATCTGCCCAACATGGGTGGTAGGAAGAGAACTCAGGTCCTCTAGGAAATCAGTGAGTGCCCTTAAGCTCTGAGTCATCCCTCCGGCCTCCCACTTTGTTAAGACCTAGGTCTAACCTAACTTTACCTCAGGTTTTCAGAGTTTCCTCTTTTACATTTCATTCTTTCCTTGCTGGCTCCTCCCTGTTTCCTTTCTCTCTAACAGGAGCAACCCAAGAGAAACAAAACTTAAGGACATGATCTAGGCTCACCTTGAACCTGTGGGCCCAACATAGGAGGAGCCTCCTAACTCGGCCTTTGCGCCCATCTGGGAGTAGCACACAGTACCATTTCTTTTTTTTTTTTTTTTTTTTTTTTTTAAGTTTTTTTTTTTTTTTTAAGATTTATTTATTATTTAAGTAAGTCCACTGTAGCTGTCTTCAGACACTCCAGAAGAGGGAGTCAGATCTCGTTACGGATGGTTGTGAGCCACCATGTGGTTGCTGGGATTTGAACTCCGGACCTTCGGAAGAGCAGTCGGGTGCTCTTACCTGCTGAGCCATCTCACCAGCCCCACAGTACCATTTCTAACTTTCCTTTTATTTCTGAGACAATAGGCTTTGGGGATCCGCTACAAGCAGTGAGATACCAGGCCCCTCTTAGCTATATCCCTGTTTAGGGATACACATAGGTCATGAAGGAAGAGTAAGGGTCCTGAGGTATAAATTCTCTATTCTTCTGTAGTTTTGTCTTGAATTTAACACTTCTCTTCCCTTGCAGAATAAGTGAAGTAAAGGATTGCTTGACTTTCATTAACTACTGTCCTTACTTGTCATGTGTTGTCATTAACTACTGTCCTTACTTGTCATGTGTTGAGGATGTTTTTTCCTTTGAACCTGTTAACCTGGTTTCCTTTGTTTTTCTGTTAGTAGTAACTGCTAGTGTTTAGTGCTTGTAACTAAGTGCTGAGCCATTTTTCTGACCCCTTTTAAAACTTGTGTAGCTGAGTGTGGGTATGTGCATGTGAGTGCAGATGCCATAGAGGCCAGGAGAGGGCGATGGATCTCCTGGACTGGAGTTACAGGCAGTTAGCTTCCCAGAATACTTCCTGGGAGCCTAACTAAGGTCTTCTGCACGCTAGGATGTGCTCTTACTTGCTGAGCCCTCTCTCCAGCCCTAGCAGACTTTCTTGTTAGTACACTTTTAGGTTGATAGAACAATTGGGCAGGGTGTACATGGTCCTCAAATAATTTGTACTGCAAGGTTGAAGAGAGAAAGATAGGTGGGGGGAAGGGGGCTAGCAACTCAGCAATAGCACAGACTCCATTCAGGAAAAGAACTGTGCAGAGTCCCTAATACAAGAACCAGAGCCTAAGATCGGCTTACAGCTTGGGCATTTACAGGGCAGTAAAGAAGGAAGAAGAGGACTGAAAAGAATTAACAAGATATGGATTAACATCTCCCAGGGCTACCTGTACTAGGGGCTCGTAGGCTGGGGAGAGTAAGAATCCAGAAAAATAAGTTACTTAGCTCTATGAACCAAGTGATTTTAGTTATTGGAGTGCTTATTGCGTAACTATTTACAAAAGGGGGGGCTAGGGGCTTTACAAGATTACATAATTATCAGCTAATGTGTACACCCTACAGTTTTCCCTGCAATTAGCATCTCTTATGAGTAGGCTACATTTGGTATGATTGATGAACTGATATTGGAAATTATCATCAGTTAAGGAGGTAACTTAATGAAACGTAAGATGCATCTTACATCTAATGGTCATGTCTCCCTAGGTTCCTATAGACTTTCGGCTCTGATGTTTCTGATTTACGATCATCTGGTGGCTTTGGGGGTGCCCCTCCAGTAGAACTTATCTGATGTTTATTCATGACTAGAGTGGAATTACAGGTTTCTCAAAGGGTCACAGAGGTAAAGCACCACCTCATATCAAATGTACATTCTAGCCACATCACTTAGGACAGTTGGACTTAACCTTGACCAATTGGCTCAAGGCATGTTTGTCAGCTAGCTTCACTGAAAAGTTACTTTCTAAGTTGTCTTTCCATTGTGGGGGTATGTGTGTGGTGCTTTTGAGACAGACTTTTACCATGTAGCCCTGGCTGACCTTGACTCCTGACCCTCCCAAGTGCTGAGATTATAGGTGTGAGCCACCACACCTGATCTAGAAGTTACATCCATGTTAAAGGTTCTCTGCCCCTTTTACGGCCATCCATTTCTCTCCCATCACTTTCTTTATTGATCATTTGTTTCGGGACTCATAGACATTTATTTTATACTTTGAATTTTAATCCAGAACAGCTTTATTTGCTATCCCATGTGGTCACAGGAAACACAGTTAGTCTTTTTACATTTTTTTCTTTTTGTTTTTTAAGGCAAGATTTTCCTGTGTAGCCATAGCTGTCCTAGAACTCACTCTGTATAGACCAGGCTAGCCTTAAACTGCCTATCTCTACCTCCTGAGTACTGGGATTAAGACACATACCACCACTGCCTGGCTGGCACCTTCTTACATTAACACCACTACTGACCCTTCTTTTGGTTTTGGGTGGTTTTTTTTTTAACTCTTTAGTATCTGACACGAGGTGCTCCAAGACATCTTATATATTATCAAGTCCTGATGAGTCATTTCTCTGAAGAGTCTTAGTTTCTCTTACTGAAAAGAATGGTAGTAGAGACCAAGCATGGGGGTTATCAGGGTTATCTGGGTAAGGTGCTTGATCTGGTCCCCGGGGTACACGGTGGGAGGAGCGGACTGGTGTTCCCTCTGACCTTCGTATCAAATACATACAAATGCACCAATGACTGGAACTGTTTTAGAGCAACACCTTCTTTTTTTTTTAAAGATTTATTTATTTATTATATGTAAGTACACTGTAGCTGTCTTCAGACACACCAGAAGAGGGCGTCAGATCTGGTAATGGATGGTTGTGAGCCACCATGTGGTTGCTGGGATTTGAACTCAGGACCTTTGGAAGAGCAGTCAATGCTCTTAACCGCCGAGCCATCTCTCCAGCCCCGAGCAACACCTTTTTTAAAAAGATTTATTTATTTTTATGTCTATGAGTACTGTATCTGCATGCCAGAAGACAGCATCAGATCCCATTGTCAGATGGTTGTGAGCCACCACATGGTTGCTGGGAATTGAACTCGGTACCTCTGGAAGAGAAGTCAGTGCCCTTAACCCCTGAGCCATCTCTCCAGCCTAAATGTAGCTTAAAAAAAAAAATAAATGTGTGAACATAAATGAATAAATAGATATAATTTTTAGAAAAAGCGATGGAGCTAACAGGATTGCTCAGTGGGTAAAGTTTCTTGTCTGTCATGGAAGCCATGCAATCTGAGTTCAGTCTCCAGTGGAAAGGAAGGAAGTGCCAGCTTCCTCCCACAGGTCATCCTCTTATCCCCATACTTACTACACCATGGCGCACGTGCAAACACACACAAATGAGCCTGTGGGGTCCATTCTTTTTCAAACCACCACACATACACATGCAATAGTACTAAAAAAAATTTAAAAAACAAAACAAGTTATGGGCACATTGCAATTATGGTATCAGGTGTCATTTTTTTAAAAAAAGATTTATTTATGTATATGAGTATACTGTAGCTATCATCAGACACACCAGAAGAGGTCATCAGATCCCATTACAGATGGTTGTGAGCTACCATGTGGTTGCTGGGAATTAACTCAGGACCTTTGGAAGAGCAGTCAGTGCTCTTAACCGCTAAGCCATCTCTCTAGCCCAGGTGTCATTTCTTTTAGATATTCTGTTAACAGATCAAGAAATATGTGTGTGTGCTGTCTTAGTCAGGGTTTCTATTCCTGCACAAACATCATGACCAAGAATCAAGTTGGGGAGGAAAGGGTTTATTCAGCTTACACTTCCATACTGTTGTTCATCACCAAGGAAGTCAGGACTGGAACTCAAGCAGGTCAGGAAACAGGAGCTGATGCAGAAGCCATGGAGGGATGTTCTTTACTGGCTTGCTCAGCCTGCTCTCTTATAGAACCAAGACTACCAGCCCAGAGATGGCACCACCCACAAAGGGACCTCCCCCCTTGACTACTAATTGGGAAAATGCCTTGCAGCTGGATCTTGTGGAGGCATTTCCCCAACTGAAGCTCCTTTCTCTGGGATAGCTCCAGCTTGTGTCAAGTTGACACAAAACTAGCCAGTCCATGTGCTCTAACCTGTGTTTAAGTACACGTATATATTTTAGGTTAAATACATGAATCTTTACTGGTTTCTCTATCTCTAATCCATTATCACATAGCTCTGTTCAGACTCTATCCACTGCTGATGTAAATCTCTACTCCAACATTTATTGTACATGTTTGTGCATGAAGCATGTATGAGCACGTGCCCCATCATGCATTTGGCAGTTGAAGGACAACTTTGGATGTGAGTTTTCTCCTACTATGTGGGTTCTGGGGTTGAAGTCAGGTCTTCCCGTTTGGTAGCGGGTAACTTTATCCACTGGATCACCTCACCAATCCTTGTTTAGGAGAAATTATTTTGATTTATTACTAAGCTTCTTGAGTGCAGGAGTCTTTTTCCCCTCCTATATTTTTAAGTACATTGATATAGGCCACGCCCATGTAATAGTACTTGCACTTAGTAAACAGTATGGGTTTGACGAATGAATGAATGAGCAAGTGACCCATCCCCCATCCTGGCAGCCTAGACATGCAGTTTCTCTAGGTCCCAAAGGCTAGGACTTGGTTGTGTTTTTGTTAAGTATTTTGGTTACATACTGAGAATATATAGCTCTCTTAAGAGTAGGTAACTGCGGGGGAGGCAGAGGCAGGCGGATTTCTGAGTTCGAGACAAGCCTGGTCTACAGAGTGAGTTCCAGGACAGCCAGGGCTATACAGAGAAGCCCTGTCTCAAGAAAAAAAAAAAAAGAAGAAGAAGAAGAAAAAAGAGTGGTAACCTGACTGTCAGCCTCTAACAGACAAAAAGACTTTGTTTCTCATGCCTAGTGTGTGCAAGACTGAATCTCACAAATAGTTATTAAGCCTCATCTTTCTTGTTTGGTTGGATGGTTTTGGTTTTTCAAGACAGGGTTTCTCTATGTAGCCCTGACTATCTTGCTCAGTAGACCAGACTGACTCCAGACTCAGAGATCAGCCAATCTCTTGAGTGCTGAGATTAGAAGAGTGTGCCATCACTTGCCTGGCTAAGCCTCATCAAATGTCAGGCACTTTGCTAGATGCTGGACATAATAAAATAGCAAGGTATGTCCTGGTAGAGCTTAGAGTCTGGTGGAAAACACAAACTGTGAGGGAGTAAGATCCTCTAAGTCCTCTGAAGAAAGGGTACATTATCATGAAGAACATTGTTGCGTTTATTACACCTGCACTTTAATTTATGTCTGTAGGATGATTAGCAATTTTTCATTTCTAACTTCTTAATCATAGTTCTTTATAGGGTAAAGCATATAGAGGTTTTATACATTTTCGTGGTAGTTATACGAACCTAAAATATACCACTTATTTTTTAGATTTAGGGTTATTAAATTTCTTTTATTGTTGGTTTTTGTTGGTTTGGGGAGTTTAGATCTCATGAAGCCCACACTGGTCTTGAATTCACTACGAATACGAAGCTGGCCTTGAACTAGTCCTCCTTTTCCACAGTCTCCGAGTACCATGCTTGGCTGATTTTTACATTTCTGAAACTACTTTGCCAGAGTACATCTCTCCCATGTGTATAGTGACCAGGTATAATTGAGTCTGCAAGTGTCTAGTGTTAATAATTAAGAGAATGCTGGGCAGGAGGAGAAAAGAAACTCAAGCCACAAGCGAAGGAAAGGGAAGTTGGTCTGGAAATGAGAAAGCTAGCTCTTCTCCCATTGGATGTCATTTTTGTTCAGTCTGTTCTGTTTCAGGCCTGCCTAGGAGAACACATTGCTTATATTCTGGAACTACCAGAAAGTCTTTTCCACAAAATGATTAAAACTGCTTAGGACTTATCTATCCTGTGTGCTGCTGTTTGATGCTTCCTCTTTGTAAAGTGAATGGATTAAGCTATAGCAGTGACTATTGATGGGAAGCAAATGCGTTTCATTTACTTGTGTTTAGGAAAGAAGCCAGTAAGAGCCCTGTCATAGCCCTGGGGCAGAACACTGTAGATTTCAGAGACTGAGGAAAGGACACCAGAGGAGGAGGTAGGAGATCCAGTTGACTTTTGACCACTGGGATTATCAACTGGACTGAACACTCTTCTCTGGCCCAAGCTCTTCAGCGGGCTGAGCTTGCGGCAGGAGCAGTGACTGTCCTTGTCTAGACGTGGTTTTCAGCACAGTGCCCTCCAGAACCTGGTTCTGGTCTGCCCTGCGTACTTCCTACTTCATTTTCCCTGAATTCTGTTCTTAGTGGAGGTTTTCTTGCTGGCTTTCCCCTGGAGAACTTTGTGCTGCTCAATTTGGTCCTTCTGGTGGGTGGCTGCAGCAGGAACCGTGTTTCCCTGCTTGTCGTGAGAGAGAAGAGTTCAGAACTGATGCCTGGCAACACTGACTACTACCCTGTCACCTGAGCAAAGCCATGTGCTATTTCCTAATCACTGAAGTTTGAGCTTAGAACCTGATAGATTCTGTTTTTACAAAAATATGTAAAATTTAAAGACATTCTAAGTAGTTATTTGATAGAATACATTTTTACCTGACCAGATGAGATTTTTTAATCTTCTGAGTCTTTGAGGGTTTATTGATAAAGTTTCTAAATAACAAATCATAGTGGTGTTAAAATTTTTTATTACATTTGTGTGTGTGTGTACGAACACCGCAATACACGTGTGAAGGTCAGAGGACAGCTCGAAGTCAGAGCTCTCCTTCCACTATGTGGACCCCAGGCCTCTCTGCCTCAGGTTCTCAGGTTAGCACCAGGCAGCATTACCTGCTAAGCCATCCTGCTGGTCCTCATAGTGCTTTCTGACCCACACTAATAACCCATTATTTGAATATAGCCGTTGTAAGCATTTTAGAGGTGGGGGAGTTAGCTTTATTTCTCAATGTAAGTATGTCCCTCAGCAGAGACATAATTCGGGGCAAATGGCCATAAACAATACCACAACATCGGACTCACCAGAGCTCTACAGACTGTCACGTCACGTGCAGGGGAGTCATTCTTCAGCTTCTAGAAAAGACTAGGATGATTTGACTTAGTGCTGACTTCACTGGTGTGGTGCGTCAGTGTGAGCTGTGATGCATCCGTCTAGGACTTCCCATAGACTCAAATTGAAGCAAATCCTCCAGGGTTTTGTTTGTAATCAAGCCCCACTGTGGTATTGCATGCAAAACAAGTGTTTGCTTTTTTAAAAAGTTGTTAATGGATTTTATGTATATGGTGTTTTGTTTCTTCTATGTCTGTGTATCATATGTATGCCTGGTACCACAGAGGCCAGAAGGAGGGCCTGGAGTTACATGCAGTTTTGAGTCATCATATGGGTGCTAGAACTTGAACCCAGGTTTTCTGGAAGAGCAGCCAGTACTCTTTAACAACTGAGCCATCTCTCCAGCTTCCAGCATTTGCCTCTTTACCCAGTATTCTTTGTCTCCTTGCCAATATGTTCAGTTAAAACGGGTTGTTTTCCATATCTTTAAGCCGTTTACATCTAATTACATTTAATATCTCTTAATCCTCTCAATCCTGTAGCTTCAAGCACAAATGCCAGCCTGATACCCACTTCATCTGCAATTGCCAATATTCCAGCAGCAGCTGTGGCCAGCATCTCAAACCAGGTACTGTGCCCCTTTGTTCATCTTCCTTGAGATGATTCACCCAACTTTCACTTCCTCTCTTCTTTCCATGGTCAGCTTGCCCATCAGGGGAACGACTAGGAATGGTGTAGACTCTTGAGCCCTGTTGCTGGATGCCCTCAGAACTCTGGCTGCTCTCCTGTTTCTCTGTTCCTTGCTAATCCTCCCAGGAGTATGGTTCTGTCTGAGGCATTATCTGTTAACCCCAGCCTTCCCCAATGCTCTCACTAGTGTGTGCACTCCAAAAAGGACCAGGATTTATTTTTCTATTTTTGATCAGTTTTATATTCCCAGAGCCTAACACCTCCCTGGCACTCACTCAGAAGGAACTCAGAACTATTGTGGCATGAGTAAATACTACCTCCACTCACCTGCTTACTATTGTTTGTAGTTTGGTTTGTTTTTCTTTCCATGTTTTTTGAAAGAGGATTTCTTTGTGTAGTCCTGGCAGTCCTGGAACTTGCTTTGTAGACCAGGCTGACTTTGAACTCAGAGAGGTTTTCATGCCTCTGTCTCCCAATTTCTAGGGTTAAAGGTGTACACCACTATCACCATGCCCGCTGTGATTTATTTGATCACTGTTATATGTGTGCTTAAAGATCACTATCAAGTCTTCAGTGTTTTAGAGTTTGTTTTGCTTTTAACACGCTCAGACTTTGTCTACAGCAACTTCTTTGACTGCTGTTGTCTCCATGGGCTGTGATTTCTGGCTACAGTTAATGTCCTCCTTGACTTCCTGTGCCTCACTGTCTCTCTGGTGCTGTGTTTATTCTTTAAGTCCACACGTACCTTGGGGCTCATAGGGGGCTGTTCTGTTTTGGGTGGGAGAGTTTTTTTTTTTTTTTTTTTTTGAAGCAGGACCTCACTCTGTACTCCTGGCTTCCTGGGATACGCCACAGACCAGGCTGCTCTCAACTTACATTCATCCTCCTGCCTGACTCCTGAGCTGAGTTCATGTGCGTTCACAGTGGCCCAGTGTTTCTCTTACGTTCCCAGCTGTATGCCGTGCAGCCCCATATAGGATCTCTCCTTTCACAGCCCTTGTTTTGATCTTCGAAGGATAGTGTCTTTAGTTTTTCACATTATAACTTACTCCTGAAGCAGGTGTCTTAGTCAGGGTTTCTATTCCTGCACAAACATCATGACCAAGATGCAAGTTGGGGAGGAAAGGGTTTATTCGGCTTACACTTCCATGCTGCTGTTTATCACCAAAGGAAGTCAGGACTGGAACTCAAACAGGTCAGGAAGCAGGAGCTGATACAGAGGCCATGGAGGGATGTTCTTTACTGGCTTGCTCAGCCTGCTCTCTTATAGAACCAAGACTACCAGCCCAGAGATGGTCCCACCCACAAGAGGCCTTTCCCCCTTGATCACTAATTGAGAAAATGCCTTACAGTTGGATCTCATGGAGGCATTTCCTCAACTGAAGCTCCTTTCTCTGTGATAACTCCAGCTGTGTCAAGTTGACACAAAACTAACCAGTACAGTTGACCCCTTGTCAACTTGACACACAAACACATCACTAGTAAGCCTCAACCCTTACATTCTTATTCATCCCCAAGATCTAAATAACTTTAAAAGTCCCACAGTCTTTACATATTCTTAAAATTTCAATTTCTTTAAAATATCCATCTCTTTTAAAATCCAAAGTCTTTTTACAATTAAAAGTCTCTTAACTGTGGGCTCCACTAAAACAGTTTCTTCCTTCAAGAGGGAAAATATCAGGGCACAGCCACAATCAAAAGCAAAAGTCAATCTCCAACCGTCCAATGTCTGGGATCCAACTTACGATCTTCTGGGCTCCTCCAAGGGCTTGGGTCACTTCTCCAGCCAGGCCCTTTGTAGCACACGCGTCATCCTCTAGGCTCCAGATGCCTGTACTCCACTGCTGCTGCTGCTCTTGGTGGTCATCTCATGGTACTGGCATCTCCAAAACACGGCATGACCCCTTCAGTCCTGGGCCATCAATTGCAAATGAGGCTGGACTTTCACCAATGGCCTTCCATGGCCTCTCACAGTGCCAAGCCTCAGCTGCTCTGCTCAACTCCTTCATGCCTTCAAAACCAGTACCACCTGGGTGACCCTTACACATTACCAAGTCCAGCCACAGCACAAGGTACAACTTTGGCTATATCTGGAACACAGCCACTGTGCTCTCAGAAAACACTTCCCAGAAGATGTCACCTCAATGATGCTGGTCTCTTCTTAATCACTGCTAATTTCTTAGCTCCAGCTAACCAGCATCAATAGTCCCAGTAATGCAAAGTTTTTGCTTTAGTAGTTCTGGTATCTTGTTAATCACAGCTGATTCTTCAGCCCCAGCTAACCAGAACTACAGAATCTTCACAATCAAAACAGCAATGACCCTGAAAAGAGTCTTTAATTTTCCCTCTGAAATTTCACAAACCAGGCCTCCATCTTCTGCACTGTTCTCAACATTATCTTCCAAGCTCCTACACAACATCCCACAGAGCTCTTTACAACAAATGGATCTTCAAGACCAAAGTTCCAAAGTCCTTCCACAGACCTCCCCAAAACATGGTCAGGTTGTCACAGGAATACCCCACTCTGCTGGTACCAATTTGTCTTAGTCAGGGTTTCTATTCCTGCACAAACCTCAGGACCAAGAAACAAGTTGGGGAGGAAAGGGTTTATTCAGCTTACACTTCCATACTGCTGTTCATCACCAAGGAAGCCAGGACTGGAACTCAAGCAGGTCAGGAAGCAGGAGCTGATGCAGAGGCTATGGAGGGATGTTCTTTACTGGCTTGCCTCACCTGGCTTGCTCAGCCTGCTTTCTTATAGAACCCAAGACTACCAGCCCAGAGATGGTCCCACCCACAAGGGGCCTTTCCCCCTTGAATACTAATTGAGAAAATGCCTTACAGTTGTATCTCATGGAGGCATTTCCTCAACTGAAGCTCCTTTCTCTATGATAACTCCAGCTGTGTCAAGTTGACACAAAACTAGCCAGTACAGCAGGTTTAACCAAATTCATATTGTCCACTTAGATGATGCATCTGTACTCAGGTTTCTGCACTTTGAAAATCATTGATTACTTGGGACTGTTAGATAGGTGGAAAATAAGTAAATGTTTTATGAAATAATTTTGATCTCTTGTAATAGTCTTGTTTTCCTCCCTTCGGCCCACAG	CCACTTAGATGATGCATCTGTACTCAGGTTTCTGCACTTTGAAAATCATTGATTACTTGGGACTGTTAGATAGGTGGAAAATAAGTAAATGTTTTATGAAATAATTTTGATCTCTTGTAATAGTCTTGTTTTCCTCCCTTCGGCCCACAG	GATTATCCCACCTATACTATTCTTGGACAGAATCAGTACCAGGCCTGCTACCCCAGTTCCAGCTTTGGAGTCACAGGTCAGACTAACAGTGATGCTGAGACCACAACATTAGCAGCTACAACATACCAGACGGAGAAGCCTAGTGCTATGGTGCCTGCACCAGCCACACAGAGGCTTCCCTCCG	TCAGAGGAAAGTAAGTACCATGTTTTATGC,AGACTTTAAGGTATTTGTAAAACTGGGCTT	AAAGTAAGT,AAGGTATTT	CTAATAATATCTTTCTTTCAGTTATGACAT	CTAATAATATCTTTCTTTCAGTT	TACATCCCTCGCTCATCCAATGATTATACC	CTCGCTCAT	TAATCCTCTCAATCCTGTAGCTTCAAGCAC,CATTTTCTTGATTTTCCTAGACCTTATGCA,TTCCTCCCTTCGGCCCACAGGATTATCCCA	TAATCCTCTCAATCCTGTAGCTT,CATTTTCTTGATTTTCCTAGACC,TTCCTCCCTTCGGCCCACAGGAT
48250	ENSMUSG00000028886.16	Eya3	chr4	+	132397499	132397566	132389205	132389249	132400206	132400343	48250	28	73	73	0	0	0	87	66	38	1	0	0	191	124	1	1	1	1	1	0.983	1	1	0.006	132397249	132397816	chr4:132397249-132397816:+	ns	132397499,132397566,chr4,+,ENSMUSG00000028886.16		yes	68	80	137	1.17647	2.01471	2953	19449	43.4265	286.015	0.397059	0.411107	0.475	0.419507	0.510949	1.1963	1.03538	1.05654	1.28683	-5.71921	-6.14071	150	150	0.366667	0.233333	0.233333	0.433333	9.72	-6.67	9.72	7.26	-13.93	0	30	TTCTAATTT	1.31176	0.76	1	11	26	1.4512	5	30	TTCTAATTT,ACCTAATAA,CAATTACTT	0.465084	0.75	1	9	20	0.891105	41	TTTTGATCT	-0.0154847	0.777778	1	8	17	0.931279	6	41	TTTTGATCT,TTGTAATAG,AGATGATGC	-0.0154847	0.777778	3	11	17	0.73877	ENSMUST00000020197.14:ENSMUST00000079157.11:ENSMUST00000081726.13:ENSMUST00000127682.8:ENSMUST00000134868.8:ENSMUST00000135299.8:ENSMUST00000142301.8:ENSMUST00000142998.8:ENSMUST00000145668.8:ENSMUST00000157029.8:ENSMUST00000180250.8	83056	15	5	0.3125	1	2	4	13	11	0	0	0	0	11	1	2	0.181818	yes	132384888,132384927,chr4,+,ENSMUSG00000028886.16:132389205,132389249,chr4,+,ENSMUSG00000028886.16:132394465,132394545,chr4,+,ENSMUSG00000028886.16:132397499,132397526,chr4,+,ENSMUSG00000028886.16:132400206,132400343,chr4,+,ENSMUSG00000028886.16:132426340,132426424,chr4,+,ENSMUSG00000028886.16:132430742,132430808,chr4,+,ENSMUSG00000028886.16:132431662,132431721,chr4,+,ENSMUSG00000028886.16:132439152,132439274,chr4,+,ENSMUSG00000028886.16	9	TCAAGTAAACAACCCAGATGCCAGTGATGAGAAGCCTGAGACATCCAGCCTTGCGTCAAATCTCAGCATGTCAGAGGAAA	GTATTTGTAAAACTGGGCTTCTTTTTAACCATCTGTTTTAATTTTTACCTCGTGCTGATTGGTGTGGGGTGTGCTTTGTGCTGACTGCCTCTTACTTCTCACTGTCACCTTTCATTTGGAAATTACTTGATTTCAGATTAAAACTTCTCTTTAGTTGGATTTATTAAACCCCAAACCAGAGACTAGTTTGGGCAACTTAGCAAGACTCCACTGCAAAACAAACAAACAAACAAACAAAAAAACAAACAACTGTTCCTCCAATACAGCTTTTCCTCTAAGGTGTATATAAATCTTTTGTTGTTATGCCTTCAGGCATTTGTAGAGAAACTCAAATGAAAAAATGATATATTCTTCAGTCAAATATACAGTATACAAACTTGGAAGAAGAGACTGAAATAAGGCAAATATAGAATTTGGCATTAACTATCAGTCGAGTGTGATGCCCTAGATGTTTGTCCACTCCTGTAGAAAGGAGGCCTCTTTTTAGCACCACACGTTTTGTCTCCTATGCCATCATCTACTACTGTATGTAGACAGACTTGGGAATGTTAGCTTTCTCTGCTCTTTTCCAGTGTTGTGCTTGCCAGCAAGAGTATGTTCTTGCATCAACACAACTGTCCACCTATTCTATACATATTCCCAATCTACTTGCCAATACACCCACAACTTTTCTCAGACCCAGGTTGTTCACCTGCCCCGTCACTAACACTGTGTTGGCACTGGGGGCGCAGGCTCGTTCCGTGGATGCTTTCATCTCGCGCAGACACCTGCGTGTGGGTCTGGTCTCCAGTGTCTAAGAATCATCCTAAATCTTCCTTCCTTTTATCTTTGCTTCTGGTCTCCTCCCTTTCTCTTTAATTCCCATTTTTTTTTTTTTAAATTTATTTTATTAATATATGTAAGTACACTGTAGCTGTCTTCAGACACTCCAGAAGAGGGAGTCAGATCTTGTTGCAGATGGTTGTGAGCCACCATGTGGTTGCTGGGATTTGAACTCTGGACCTTCGGAAGAGCAGTCGGGTGCTCTTACCCACTGAGCCATCTCACCAGCCCTAATTCCCATTTTTTTATTCACTCAGCAGGGGAACTTGCTACCTAATTCAAAGGCAAATTAAGAGATATTAAAAAGAAGCATCTTGCCAGGTGGTGGGTGCGCACACCTTTAATCCCAGCATTTAGGAGGCAGAGGCAGGCAGATTTCTATGAGTTCGAGGCCAGCCTGGTCTACAGAGTGAGTTCCAGGATAGCCAGGGCTACACAGAGAAACCCTGTCTTGAGAAACCAAAAAATTAAATAAATAAAATGTAAAAATAAATAAATAAAAGCATCCTGCTTCTCGTCAGCTCTGCCGTGGATGCTTTCTCTTTCCTTCTGAGAAGTCATTTCTCCTGCTCTGCTAACCAAAGCACCTACTAATTTTGTCTTTTCCTGAAGTTCTCTCTCTCTCTCTTTTTTTTCCCTCTTTGATAAGGTTTAAATCTATTAGTAAGTAACCTTAACATAAAATGTACCCTTTACCCCTTCTTCCTGCGTACACCATGCTGGCCTTTAACTTGTGACCCTTAGCTTCCTAAGTACTGAGATTCATTTATTTATTTTTATTTTTTAAAGATTCATTTGTTTTATTTATATGAGTACACTGTAGCTGTCAGACACACCAGAAGAGGGCATCAGATCCCATTACAGGTGGTTGTGAGCCACCATGTGGTTGCTGGGAATTGAGCTCAGGACCTCTGGAAGAGCAGTCAGTGCTCTTAACCGCTGAGCCATCTCTCCAGCCCAGTACTGAGATTTAAAGAGTTGAGCCACCATGCCCTTAAACCTTCTCCTCCATCTACCATACTATGGATTGAATCCAGCGCCTTGTGTGTCCCGGGAGGAGCTTTATCACTGAGCTACATCCCACAGCCCTTAAACTTGTGTGACTGTCAGCCCCATCCATCTCTAACTTCTTGCCTTCCCACACTGAAAACTTCCCTGTACATCCCTACCCCCACCCCCACCGCCCCAACCTGTTTCTGCTCTGATTTTGTGACATTAGTCTGTGGGCTTGACTATTCTAAAAGCTTCATGTAAAGGGCTATAAGATTATGTACATAGTCAAAAAGACATACATACATACATACATACATACATACATACATACAGCATAAAGTCTCTATAGCATGGACCAGAATTTCCTCCCTTTTTTTTTTTTTTTCGAGACAGGGTTTCTCTGTGTAGCCCTGGCTGTCCTGGAACTCACTCTCTAGACCAGGCTGGCCTCAAACTCAGAGATCCACCTGCCTCTGCCTCCCGAGTGCTGAGATTAAAGGCATGGGTCACCACAGGAAGGAATATCCTTCCTTTTAAGGATGAATAATACGTTTATGTTTCTCTTTCATCAATCAATCATTGATAATAGACAGGAACTCTATTGAATGAGAAAGTATTTGAACTGTGCAGTTTATAAAGTCTGACCTTTTTAAGTCATTTTTATTTTTTTAAGCAATTTTTTGTTAAGCAAAAATTTACATTTATATGTTCTGAAGGTAATAATATTTTCAGACAGTATATAATTTCTCTAGGGACAATTTTAAATATTAACAAAGTTAGAGTGAATTTACTGTCTTGGTGGTGTGTTTCTAGTCTGTGCACCCTGTGTTGCATATGAAGCAGACTATAACAAAATTCTAGAATCAAACGCCCTTTGGAGATGGTATGCCCAGTGTATATGAGGTCATATTACTTCTGAGATTCAGGATCTAAAAATATTCTTTAGCAGTGGATATGAGTTTGAAACTTAACTTATCCCAAATATACAGGAAAGATAAACTATCATTGCAGTCAGAAATTTGGGTCCAATTTCAATTTCTTCCTTGCGTGAATTCTATTAAAGCAGATTTGAGATGGGATTCAGAAGTCCTTAACTTTTATCTCAAATTCAGGTCACTATAATAATTTAGCCATTTCGGTTTGTTCCAGTATAACTAATCTATGTCATTTATTTCTTTTTCTCTTTAATTTCCATGGTCCTAACTTGGATAGTAGTTTGGTGTTCAAAAGTGAAATCATTTGAACAGAGGTAAAATTGAACTTTGAAATTTTAACATTAAAAATGAAATTTCCAGGCTAAGCCGTTAAAGGCACTTGCTGCTCTTGCAGAGGAGCAGGATTTTGTTCAGCACCCGTATGCTGACTCGCAAGTGTTTGTAATTCCAGTTCTAGGAGATCTAATGCTCTCTTCTGGATCCGTGGGTACCAGGCACACATGTGGTTCACATACATGCATGCTGGCAAAACTCATATACATTAAAAAATGATAGTTAAAAAAAAATTAAATGTAGCAGGCATAGTGATGCATGCCTCTACACCCAGCATTTAGGAAACAGAAGCAGATGGATCTATGAACTTGAGTCGAGGCCCGTCTTACTGAACTTCAAGCCAGCCAGAGATCCTGTCTCAAAAAACAGCTGGGCAGTGGTGGCACACACCTTTAATCCCAGCACTTGTGAGACCTGGGAGGCAGAGGCAGGCGGATTTCTGAGTTCGAAGCCAGCCTGGTCTACAAAGTGAGTTCCAGGACAGCCAGGGCTGCACAGAGAAACCCTGTCTCGAAAAAAACCAAAACCAACCAATCAACCAAACAAACAAGTAAATGTAACTGAAAAATTAATTTAACATTTAAAATACATCAGAAGAAAATTCTTTTTTAAGTAGTACTTTGATAGTAGAGGTTAGCCTCAGAGGCCACAGGAGAGCTTTAAATGCTGCTGCTTTACCTCAGTTAGGCAGTTTTAGCCTCAGATACCGTGCCTCTGGCGCAGGAGTCTTTTCCTCCCTGGGGAGAAAAGTAAAACAGGGTTTATCAGGCAACGTAAATGTGGGAAGGGTGCATGGCTGAAAACAGAAATAGAACAGCTGTGATTACTGTGTTCTTGTGTCTGGACTTGCCTACTTTTTATGTCCTTACCCTTCTAACCCAGTGAGGTGGGTTCTGTTTGTGTCCTCACTGACAGACAGGCCGGAGAGTTTAGTGACTTGTTCAGTCATCCAGCTAGCTATTGCATCCAGCTAGCTATTGGAATGTGAATTCTGACTTGACATTCCAGCTCTAATGCTTGCACTCGGTGATAAAGTTAACTAGTTTTTTCACGATGGGGTCTCATTCTGTTTTTGCAGACTGGCTTTAAACTAATTTTATAAACCATATTGACCTTAAACTTATGATAAATCCTCCTGCCTCAGCATCCCAAGTACTAGAAGTAGGAGTGAGTCACTCCATGTGCTTAGAATCTGTACTCTAACCAGTATGCTCTTGTGGTTGGAAGTGATGAAGTACTGGGACTTAAAGGGAAAGAAAAGGAGGAAGACATTCTAAAGGACTCAACCTATTGCAGAACTTTAGGGCATGCTTGCGGCATTGTAGTTTCTCAGGGACTCTTACAGCCTCTGCTGGTCTCAGACTCATTTATTAGAAGATGGCCTTTAACTCCCGATCCTTCTGCCTTAAATCTCCCCAGTGCTGGGATTATAGGTGTGCACCACACACCCAACTGAACTCTCTTAATAGGAGAAATACACCAAACTGAACAGTTTTAAGGGTTCAGAACTCCTCTGCGACAAATATATTTAATCTCTAAAAACTTCAAATTAAGATTTGTAGCTGATGATGACCCACTGTCTCTAAAAAGAGATCTCCCTACTTTGTTATACTTTTAACCAAAGTAACATATACACAGAAAAGTATAGAAATAAGGTACTGTATCTTTCAGAATAACCAGCGAATGGATTTCAAATGTTCTTACCACAAAGAGTAAGTGTGTGAGCTAATGGGTGTGTTAACTAGCTTGGTTCACTGTTTCATAGTATAAACACGTCGACACATTATGGTCCATCCATATACAATGTATATAATATTTTTAAAGTGATAGCACTGTTAGATATTCAGGGTTGATTTATTGAGTGATCTTAGAGAAAAAAAAATTGACTAGTCTGTGACTTAGCTGAGCCTTCCCAGTGATACAAAATTTTCAAGGAATCTAGGGCTATGAAAAAGAGCAGTCGAAGGCTGAAGGTAGTGCCCTGGCCTTCTTTCAACTTAGTTCGTAAAACTAAGACTAGAAAGATCTAGATTTACTTTTCACTGAGCTAGCCGAGGAGGAGATGGGTTTGACTTTATGATGGGTTGAGCATTGCAGCAGCTCAGGCCTCCTGTGCTTGTTTTATTCTCCTAGTCAAGTAAACAACCCAGATGCCAGTGATGAGAAGCCTGAGACATCCAGCCTTGCGTCAAATCTCAGCATGTCAGAGGAAAGTAAGTACCATGTTTTATGCACCGTGGATGTGGTGTTTCCATAACCACATGATGTTATTCTTGTATAATTGGGTTTCACTGAGAGTCTGGGTTGTCCAGACTATCTAGGCTCTTCTCCCCTGTTCACTGTGTACCCTGATAAGCATCTTTGACATACCAGCTGAGGGCAAGCCTCATGGATAGCCTCATCAAGGAGTCATACTCGGTGACTTCAGTTTTGTTTGCAGGTTGAACTTCTAAAAGTAGTAGCATTTTATTAGAAATCAAAAAAGCCGTGGGCTAATGCCTGACTAAAACCAAGGAATCTTACCTATCAGTCTTAATGTCTTTTATATTTTTTTCATCCTAAACCCCAATCCTAATTTAACTCAACTCTCTCTCTTCTCTAGAAATGTGCACAGATAACTAAGCATTATTGGATAGAATTATATACTTCATTGAGTAGTTACAGCTAGTCATAACTAGCTTCCTTTCTTCGTTTCTCTAATGACTGTTTCTGTTTTAACTTACAGCTCTGCGTCTTTGAAAACCTCAGGACTCACTCACCTGTCCTCATGCTTAACTTCTGTCTTCTCAGATAAAAGCTTCACACAAGCAGCTCCGTGATTACACTGTCCCACTTCTAGGCTTCCCTGTGTTCCTATCTATACCTTCTTATGTCCTCCTTGTTAGAACTGGAGGGGTTCTTGCTCTTATCAACTATAAGTCCTGTATTTGTGTTCTGTGTCCTCTCTGGCCTTCCCCAAGATTTGCTATGATGCTTATCTCCCTCCACTCCTGCAGATTTCACTCTTCTTCTTAATTCTCCTCAGACACTGGCTCTGGTAGCTGCCATCTTTTATATACAGGTCTCTGTGTGTCGTGATACGTCAGAACCACTGAAAGGAATTGCTCCTGCTGGTTTCCCTCTGTTCGCTCCTCAGCTGGTTGACTTACCTTCTTTTGTCTCTCTTCCTGTGAAACTGCTTAGCAAGGTCCTCAATTGCTGTCATATTGCCAATTCTAGTAGATGTTTCTCTCTCCTCATAGTCTGTGTCTCAGCATGTTTCCTCTCACTTATCTTCTTTGATGACCCTTCCTCTAGCTGTACTTGAATGTTAGAAGGCCTCAGGCTTGGGTTCTAAGCTAACATCATCTTCAGAGATGCTTCCATCCATTACATTCCTCTAAATGTCATACATTGCTAACAAATGCCTAATTAATTTATTAGGGATTAGAAGCAGGGTTTCTCTTGTAGCCCTGGCTGCTCTGAAACTTGTTAGGTCGGCCAGGCTGGCCTTGAACTCACAGAGATCCACCCACCTCTGCTTCCTGAGTGTTTTTATTAAAGGCGTGGAGCTTCATGCCCAAATACCACATTTTTATTTCCTGTGTGATTTTTCTGATTTCATTTGTGTATCCAACTGCCTACTTAATCGTTAGTGTCTGAAAGCAAAGTCATATATAATATGTAAGAAGCTCTTTTTTTTTTTCCTTTTACCTAAGTAGATCTTCTCCCAAACATGCTCATCCTAGGACGTTGTCTCACTGTCATCCTGCACTTCCTTCCCTGTCTTCCTTATTCCATCCATCTGAGCTGATGAGATGGTGTGCAGTTATACCTCTGCTCTGTGCCTCATCCTCACCATTGTTACTGTGTCCAAAGCAGTGTACTACTTTAAACCCTCTACTGTATAATATCGGGTTATGCCCTGACTTTGTAATCGATCACTGTTTCCAGGTACTGCCAAGCTCCAGGCTTAGTCTGTCATTGGAGGAGGGGTTGATAAGCGTTTGAGTACCTGTCAATGGAGTGGAAATCATCTCACAGAATTTGAACTGCCCTAGTCTATGTCCCAGGATGGATAAAATATTAGTATCTAATTGAGATAACCTTCATTTCTGTCAGTCTGAATACAGATAAAAGTGATCTTCAAGCTTTTAATAATCTTTTAAAGACCTCAAACAATGGCATTGGACCATACCTTTTGTAATAAACTCATAGGTATTAGTTTGTCTTTCTCCCAGTTATGAAATGGCCCCTTATCTTCTCCTGACGTTTCCTTTCTGTACAAGTCACTTTTTCAGGGAACGTAGCTTACATATAAGCCAGATATTCCTCTTCAGTCCATCTTGGCAACAGAAGAGCTCCTTTTGTGATGCTAAAGTCAGAACAGGGCAGGAGCCTGGCCAAGTATTTATGGTGCAGCTCTGTGTATAATGAACTGCAGTGGAGCCTAACGAGTGGCTTTCTGCACCTATCAGTCTTGAGCCACATATTTGTAGATTTATAGCCTTTATCCCAGTTGTGATCTTGATGGTCAAGCTTTCATTGCAGCTTTTTCCAGATAAAGTCATGGAGGGCAAGAGGACACCAGGTGGACACTTCACTGCAAGTCTTGGAGCATCTGCTTGGCCAGACTTTAAGCCTTTAGTATAGAGCAGAAAGTGATAATACAAAAACCTGCTCCCGTCTGTGCTGCTGTTGGTTCTACGTAGCAATAGTGTGAGATTGGAAACTTCTACCAAAGCTGTCTCTCACTAGTCCTTCTTAGGGCTTTTTCCACTTGGAGTAAGCATCCAGTCTGAGGACATTGAGGAAGCACTGTGTGATTTCCTAGGTATGGATTTGGCTTTCTAAGTTTTCCACTGAGCATACCTGAGCACCTAGGACGTTTTGCTTTATAGAGAGTTGAGGTCAGTGATGAGGAAGTAAAGATTAGCTTCTTCCTTTCAGATGTTTTCTGTGTCCATCTATCCCCCTCCATCCTGTCTTGCTTCTTTCACTGCCTTTTAAACTCTACATACAGGTCTGTAAATGTAGAGATGAGGAGTTTTCTTTGCACTCTTGGAAATTTTTTGGCATCCAGCTTGTGTGTTATTCACCTTGAAGAACTATATAGTAAGATATATAAATTTTCCAATTACTTTTTAAAATGTTCTAATTTTTTTACCTAATAATATCTTTCTTTCA	AGATGAGGAGTTTTCTTTGCACTCTTGGAAATTTTTTGGCATCCAGCTTGTGTGTTATTCACCTTGAAGAACTATATAGTAAGATATATAAATTTTCCAATTACTTTTTAAAATGTTCTAATTTTTTTACCTAATAATATCTTTCTTTCA	GTTATGACATGCACCGATTACATCCCTCGCTCATCCAATGATTATACCTCACAAATGTATTCTGCAAA	GTAAGTTGAATAATTATTTCCAAACTTTTCTCTAGGCTCATTACAAATTTAATATTTAACTTTTTTCACCTCCCTTGTTCTCTGTCTTTTACTCCAATTTTTATCACATCTAAACATACTCTATGTATCATCCTTGTACAAATCAGGTAGTGGCTGGAATAGATTACTATTACATAGGAACCCATTAATCATGGCACTCATGTGATCTGATCCTTTCTCTACATTGACGTATGGATCAGTAAAAACAGCTCAGCATCTCTTCAGATCAGCAACTGCAAACCTTTGAGCTTGAGCTGGGATAAGCATAAAGGTTGAAGTTACAAAGAAGTACATTTTAGGCCTTCACAGCATAAGGCCAGTGTTTGCCAACAACCAGTTTAGTCATCTTTAAGGTGGTTAGGGTACAGAGCAATGTTTGTAGCAAGTTGCAGTTGTGTATTAAGAATGGGCCTGTGCCCATACACAGAAACAACTGCACCCATTAAACCAGCGCATTCTTATGTACTTACAAATGCGGGATTCATGAAGAGATTGGTTGCAGAGGTGCGAGATCCCTAGCAGGCTGTTAGGAAAGGAAGCTGCTTTGTTTCCTTGGTGTGCCATTCAACTCCACAAGCTTTCTGCTATGTAAGTTATACCGTGTTATTAGTTTCAGAGACTAAAGATTGGGATAATGAGTCTTCTCATTTCACTTTTGAAATATTCTAACTAACGTGGTATTTTTTGTGAAAGCATGGGAAAGGAGAGTATGTTCTTTACAATATCTGGAAATTAACTGTTTTGAGATACTGTTTCAAAGTACTCTCATGTGACTTGAGTAACAACTCTTATCTGAATTATGTTTCAGGCTTAGATCTGGCTAATGCAAGTCTCTGAGACTGTTAGAACATGAGTATGTTGCATACAGCAAATCCATCCCTAAGTATAAGCAGTTGCTGCACTCAGACACTTTGTTCAGCTGTGCCCTTTGCCTTCCTCCTCACCCCCTCCCCACTTACTGGAACCATTGCATTCATCTCCTTGTTTAACCAGACCTCCATTTTTACACCCTTCTAAATCCATTCTAGAAAGCAGTGAGTCTAGGGCCTTCCAGTTGTTTTGGATTTGTCTGAACTCTAGCCTGGCACTGAGGGCCACACTCCTATCTTTCTCCTTTTTACATGTTCCTGTCCTTCCTCAGTGTGCCTCCATTAGGATTAGAGTAAGGCTTCCTCCTGGACGCTGAAGCCCTTTGCCTCCTCTCTCTATTCCTTTGCCAGGGCTTTATTCTTGCCCTGGAACACCCTGTCTCTATTTTGTGGATAATTTACCTGCTCAGTGCACACGCTACTTCTTTCTAGTCTTTCTTTATTATCTGCTTCCAAAGATGGTTTTTTGGGTTGGGGGTGGAGGTGGAGGTGGGGGGATCTTTTGCCTTGTTAAGATATAACCCTTCTACCCTATGTTATTTATTAAAACTTTGATGATACATAATAGCACTTTTTCATACAACCTAATATGCCAAATAAGTAGAAGATGCACACACACACACATACATACATATATATATGGTATTGTAGAGTGGATATCTACAAGTCAGCAAGTCAGGGTGAAGTTTTGTGGTTTCACTAGTGAAGTTGATTCCCTGGCTGTCCCTGGTGTGGCTGGCACCAATTAGTGGCAGTGTGCTGAAGCTTAAAGTGACTTCTGAAGTCTATTAGCCAAGCTGGCTCCTGTTTCACAGACAAGTTGAGGATACTGGAGCACATTTCTACTTCCTGAGTTTGGTTTGGTTTGGTTTTTAATGTATGTTTTGTTTGGTTTTTTGTTTTCTTGAGATGGTTTCTCTGTGTAGCCCTGGCTGTCCTGGACCTCACTCTGTAGACCAGGCTGGCCTCGAACTCAGAGCTCCAAATGCTTCTACTCCCCAAGTGCTGGGATTAAAGGGATGTGCCACCACCTGGCTACCTTGTTTTTTGATGCGGCTGCTTGTCCTTGCTCCATCAGCCTCAGTTTGCTTGTCTTAGAACTGTGGTTGGCCAAGTGCTCTGGGTGACAAGTTCTGTTCTGTTCATTCTTCATTGTCCTAAAGTGTTGCTTTGCTTTGTTTTCTGTCTTAAGTAGCTGGCCTCAAACTCACTCCATAGTCAAGGATGACTGGATTCCCTCTGTGGTGAATGGTGGCCATGAACTTCTGATCCTCCTGCCTCCTCCTCCCAAGTCCTGGGATAGCAGACTTGAGCCACGATGTCTGGGGTCTGTGATGGTAAGGGTCAGATGAGTGCTAGGCAAGGCTCTCCCAGCTGACTGTCTGCAGCCCAGACTTTAGCATTATCCAAACACAGGGTATCACTGAGTGAGCCATCCTTGATTCTCACTTAGGGCCTTGGTGTAGCACAGTCATTTGTAGGGTAATAGCTAGAACTTGGGAAGATATTTGAAACTTTGATTTTTTTTTCATAAAATTATTCTTTGGAAAGATTAATAATGGAACCTGAAAAGGGCCAAACTTGGGTTTTCTGACCATTTATAAAAGTTATTTTACTGTGGAAAGTTAATCTCATTCCTAGATTCTTTGTTTCAGTAATGTTAACTGGTTTGCCCATTTTCATTAATTAAGTGAGCCACATATGGAAATTTTCATTTTCTTGATTTTCCTAGACCTTATGCACACATCCTCTCAGTTCCTGTTTCGGAAACCACTTATCCTGGGCAGACTCAGTACCAGACACTGCAGCAATCTCAACCCTACGCTGTCTACCCTCAGGCAACCCAAACTTACGGACTACCTCCTTTCGGTAAGCTCTCCTGTTGTGAGCAGTTCTCAAGGATGTGTTCGTCAGTCAGAACCCTCTGTCCCTGCTCAGAAAGCAAGCGTGGCTGGTGAGGAGTATTTACTTACTAAGCGTTTGGTAGAAGTTACGCTTACGGTTTTCTATAGTTATTTGGTTACCCACGAAAATTTGATAATTTCCAAGCTCTTGACTCTGACCCTTGGATCGAGTGCCCCGTTCTCCATGCTCCCACCATGCGAGGTCTGACACTGAGCTGTGCTTTCTCACCTTTGCCTTATTGAAGCAAAATCTTGCTACATTAGTTCAGTCTGGTCTTGAACTTGCTGTGTAGCCAGTGACCTTGGAAGTTCCTGTACTCCTGCCTCAACTTCCTGAATACTGGGATTACAGGTGGGCACCATCACACCAGTTAGAAGCATGGAATCATTGGTTGAGAGACTGACTAGACTCACTTTATATAGGACATAGTGCTGTGCTAAGGTAAACCTAGTAAATGCATTGTGAGGAGAATGATTTCAGCTAAAATCATTAAATCTAAATATTCAGCTAGACTATGTCTCATAGTAGGGTTTTATTTTGTTTTGTTCTGTTTATTGTTGTTTTTTGGGATTTTTGTTTGTTTGAGGCCAGCCTGGTCTACAAAATGAGTTCCAGGACAGCCAGGGCTATGCAGAGAAACCCTGTCTCGAACAACAAAAAAAAAAAGTACACTGTCGCTGTCTTCAGACACACCAGAAGAGGGCGTCAGATCTCATTACAGATGGTTGTGAGCCACCATGTGGTTGCTGGGATTTGAAGAGTAGTCAGTGCTCTTAACCACTAAGCCATCTCACCAGCCCCAAATTTTCTACACATGTATACATTTATAGATATGTACAATATGTTTATTGCTCCTCTGTTTTAACACTGATAACACTAAATATTAATAAATAAATTAATAATATTAAATTTTAATATTAATTTAACTTAACGTGTTAAAGTTATGTTTGGGGGCTGGAGGGATATCTTAGCACTTGGTGCTCTTGCCACAGGTCCAGAGTCAGTTGCCAGGACCCATAGTTCATGTCTGTCTGTGACTCTAGTTTTAAGAATTTAGTTACCACCTTCTCTAGCCTCCTTGGGCACCAGGCATACATACACACACACACACACATATACGAAGGCAAAATACTCATACACATAAATAAATCTAAAAAAATTTTTTAGTTAAAAAAAGTTACATCTTTGAGACATCATTTAAACAAGCTAAGGATTATTTTTTAACTTCTAGAGAAATTCTTACACAGATTTTGGGGCATTTTAATGTTGCCTGCTTTTAGTTTCTCCATACCTACTTCTATTGGTTCACTTGGCCAGTGTCATGTGTCAGTGACAGCTGTCTCATTTTTAGGCTTCGTAACCTTCTTAGGCTCCTTGGTAAATGCTAAGACCTGAAGTTGTTTGTATGCTTGCTGGTTTTGCTGTCTAGGGATTTGTCACATGGCCTTTTGCACCCTACATAAGATGTGCTCCACCTGACTCCAAAGACTCATTTTCTCTCGTTTTTTGAGGAAGTGTTTTATAGCTAAACTGACCTCTAATTCTAAAGCCTCAGCTTCGCAAGTGCTGGGGTTGCAGGCGTCCCCCACATAGGACTCCTAGATGATAATCATGGTAGGGTCCTCTTGCTGCAGACTTCCTGATGTTCTGCAGATTCCTGGCTTGCACCACCTCACCCAGCTATGTGTGGTTATCTCTTTTCATTTATACAAAATAATTCTAAAAAGTCTATTTATGTATTTTTTTGTATATGAGTGTTTGTCTACATGTGTATCTACATACCAGAAGAGGGCATTGGGTCCCATGGGACTACAGTTACAGATAGTTGTAAACCCATGTATGTGCTGGGAATTGAACTCAAGACTGCTAGAAGAATAGCCAGTGCTCTTACTGCTGAGCCATCTCTCCAGCCTCGTGGTTATTTATTATTGCATATATTAAGCTAAGCTTTCCTCAGATGGTTCATAATAGGCTAGCAGTTGTACAGTAATTATTTTCATATTTCTTCTTCCTCGTTCTGCTCAAAATTTGTGATCACTGAATACTTGATCCCATTTGTTGTTGAATTATAAAGTTTTTTTCTTACCCCAAACTCAGTTAATAAAACACCTCACAAGGTGCTCCTTGTGTCTTTTCTAACAGTGCCCTTTATAGTCATCACATCTCTCTCACATTAAAAAAGGAAATTATGTAGATAGAACTCTGCTGAGAACTTTGAGAAGGTATTGTATTAAAAAGAGTAATTGTTAATTTTGAATGTTTGTAATAATTAAGTACACAGATTACATACACAGATCTCTGCTGGACCTGGGATCAGAGGATCTTTGAGGGTATAGGTTTCAGGATGGCATTTGAAATGTGAATAAAAGCCGGGCATAGTGGCGCACACCTTTAATCCCAGCACTCGGGGAGGCAGAGGCAGGCGGATTTCTGAGTTCAAGGCCAGCCTGGTCTACAGAGTGAGTTCCAGGACAGCCAGGGCTACACAGAGAAACCCTGTCTCGAAAAACTAAAAAAGAAAGAAAGGAAGGAAGGAAGGAAGGAAGGAAGGAAGGAAGAAGAGAAGAGAAGAGTAAATAAAGAAAATATCTTGAAAGAAAGAAAGAAAGAAAGAAAGAAAGAAAGAAAGAAAGAAAGAAAGAAAGAAAGAGGCAGACACAGTCCGATGCTGTAGACAATCATACTTGTGTACTTTTATACACCAGTGTAACAAAGCAATGATCCAAGGAAGGCTAGGTTCAGAAAAACATGATCATGAAACCATGTAAATAAATGCCAATAAGTATATACTAAATATTAACAGAGCAGCCCTTTCTCAGGACTTTCTGAGAACAAAGCAGTTGAAACACAGTTGCCTGGCACATACTATAGATTATATCTGGGAAAGCAGGAAAGGCAGAAGGCCATACCAGATCCAGGGTATACTAACCAGATTGGGTTCTGTAGCTATATTCTGACATTCAACAAGAATAAATATGTCTTATAAATGGAATGTAAATGTTTAACACAGGAGGTATGAAATCATGGCTAAGAGCAGTCCAGGAAACAACAGGAACTTGAAGTCAAAGGCCCTCTGCCCTTTTTCCTGAAGCCTCTCAACGGTTCCCCAAGGCGTTGTTCATTGTGTTTCAATAAGTAGTATGTGAGACTTACGGATAACAGATTTAGGTTAGGGACAGTGTGTATGACAGATATATTTTCTTCCACTTTTCCAGAGAAGCTATAGGATATGTTTGTAATATATTTGTTTGTGTGCGTCTGTGTATGTGGGGTGTGTATGTGGGGTGTGTGTGTGTGTGTGTGTGGGGGTGGGGGTGTGGGGGTGTGTGTGGGGGTGTGTGTGTGTGGGTGTGTGTGTGGGGGTGTGTGTGTGTGGGTGTGTGTGTGGGGTGTGTGTGTGGGTGTGTGTGTGTGTATGTGGGGTGTGTGGGTGTGTGTGTGTGGGTGTGTGTGTGTGGGTGTGTGTGTGTGTGTGTGTATGTGGGGTGTGTGGGTGTGTGTGTGTGTGGGTGTGGTGTGTGCAGGTGCAGGCAGAAGCAGGTTATTAAGGTTAAGTACCCTCCTCTGTCACTCTGTCTCATTCATCCCTTTGAGGTAGAGTCTTTCCTGAACCTGGCTTCTGAGTTTTGGGGTAGGCTCACAGTCAGCCAAGCCCAGCAGGCTTCGGTCCACACAGTATAGCCCTGAGACCAGGAACAGACTGAAACCATGCCTATAGGTTGTTACATGGGCGCTGGGATGCAAACTCGGGTCCTAACGATTGACTAGCAAAGTACTCTCAACCACTGGCCCTGTTTGTCATATTTCTTAAGGTTATTGTATCTGTTTTGTTTCAATTTTGTTAAGTCTGTGTGCCTGTAACTGAGTACAGGCGTGAGTGTGAGGGGCAGTCCTGTGCTGCCACCTTGTGGGATCAGGAAAACCAAACACCCATCAGGCCTGCATTGAGTGCCTCTCTCTACAGGCTAAGCTACCTCACAGGCCTTATGTTCTCTTTTGGATCAGGCTGGCTTTGAATTCTGTATATATTTTAATTGGTCTTTAACTCCTAATCCTCCTGCCTCTACTTCTCAGATGCTGGGGTAGCAGGCATGTGCCACAGTGTCTTTAGCAGTCATTTACTTGGGACCAGCAGGATAACAGCAGGTAAAGGCCCTTGAAGTGCCAGTCTGACAACCTGAGTTCAACCCCTAGAACCCATAGACAGGTGCAAGGAGAGAGCCGCTCCCCAAAGGCTGATTGCCCCACCCACAAGTGCACACATCCTGTTTGAGAGGGTGCGCACACATGAGTGCAACACTCATTTAAGTAAGGATGTGTGTACTCTTAAGAACAATGCCTATAGAGGCCAGAGGTGTTAGATGCCCTGGCACTGGAACTGCAGACAGCTGTGGAAGCTGAGAACCAAGCTCAGATCCTTTGCGTGGACAGGACATTCTCTTAACCAGGCCTCACCTCTCTCACCAGCCCTGTAACTTACATTCTTAAAAATATCCATGGTCACTGGGAATGTAAATTTGTATAGCAATTGTGGAGGTTTTTCAAAAAAGTTAAGTTGAACTACTCTGTGTATAACGGGGCTATCTTAGACCCAGCAGCAGCATTATAAATAATGACATGGGCGCTTACTAATATTTTAAAGTTTAGGCCTCTTCTTGGGCAGTCTCCTGACTACTCTAACCACCACTTGGCCAGTTCTACCTCTGTTTTCCACTCTGATCTATGCGTTCACCTCTCTGTCCACTGGCAAATCTCCTGCCTCTCAGTTCTTCTACAACCCTCTTTCTACCTGGAAGTTCCTCCTTCCATTTCCTGCCCAGCTATTGGCCGACAGCTCTTTATTAAAGTCAATTCTAAAATGCCTTAGGCAGGTAAGGAAAAATGAATATTTACAAAATATGAGACCAGTGATACAGAATTAACAATTGAATGTAGAGACATACCTTCACACAATGTACCCCAACACGTGTGGCCCAGCTGCACCATGTTCGCTTATGTTTGAAGGACACTAGGGCAGCTACCACAGGGTACTTGGATAACAGTGGTTATCACAGTAGTCAGGAAATGGAACCGTCCTTATTGTCTGTCAGCAGGATTGCAACCAGGTGTGGTGGCATTCTGAAATAGAGGCAAGAGGGTCAGGAAGGAGTTCAAGGTCTAAAATAACAAAAACAAACAAATCCCAGAAATATGAAATCATGGCATTTAAAAAAAATTATGTTAAGTAAAACAAGCCAAGCTCAAACACCAAATGTTTTCTTGTATGTGGAACCTAGGTCTAAATTGTGTATAAGCAGAGAGGGCTCTTGTAACCAGAAAGTCATGGAAGGGGAAAAGAGTAAGTGATGGAGTGAGTGCATGTGATGAGAAAGCCAAAAGACCTATCAGAGAAATGCCAGGCAGAGTGGGCTATAGGGCAAGGAGGTGTGTGTGCGTGCATGTATGCACGTGGGGGCGGGGGAGGGGAGGCATGAATCAGCACATGCTTGAAAGTACCACAGTGGAACCCATTATTTCGTATGCTAACTAAAAAATTAATTTTAAAAACCTACACGTGTATGTACAAAAAAAAAAATTGAAGCTTTAAAAATAGATGTGATAATGTACAGATGTAGCTCTGTCCCTTGGGAGGCAGAGGCAGGACCATCCTGGGCTATGTAGTTAGACCCTGGTTCAAAAAGTAAGTGAGGGCTGGAAAGATGGCTCAGAGGTTAAGAGGTCCTGAGTTCAAATCCCAGCACCCACATGGTGGCTCACAACCATTTGTAATGAGATCTGATGCCCCCTTCTGGTGTGTCTGAAGATAGCAACAGTGAACGTATATATAATAAACAAATTAGTCTTTTTAAGAAAATAAATGAATGAGTAAGTGAATGAATGAATGAGTGAATGAATGAATGCATAAAGGAATAAAGAAATGCTGCTGAGATGGCTGATCCGGTAAAGGTGCCTGCTGGCAAGGCTGATGACCTGAGTTTGATAACTGGATCCTACATGATGGAAGGAGAGAAGCTGTTCTCTGACTTTCATCTGTGTTCACAGGCACACACACAGACACAGTATATTAAAAACAAAAAACCAAAAATACTGTTTGGTTTCCTCATTTGCTCTGTGCAAAAGTTATATAGAATTCATGTTTCTTAATATAAGGAGTTATATATAGGGTACCTTTAAAGAAATATATTCACATACCTAAAAGATGATGCTAGAGGCAGTTTCTATATTGTCTTTTATTCCTCTTTTCCTCAAAAAAAAAAAAAAAATGTATTTGAGTTTCTGGCCTGGCATGATGGCACACACCTCTAATCTCATTACTCAGGAGGACTGGTCCACATGGTAAAACCTGGCCTTGGATAGTAAAATACTAAGCAATAAGGCTAATGGGAAATTCTTACTTGTTGCATTCGTGTTGATGAGATGTTGTTTAATACTGTGTGTTAATAAACATGTTCACAACTCTTAAGTCTTTAGGATCTAACCCTACTTGGGAAATATAAACACTTTGTGAACAATAAATATGATATGCTTAACAAAAATATATAATGCCAAACTACCAAAAATCATAGCACCGATTCTTACCTTTTATATGTAAATTAAAAAATAAAATAGTGGCCCTTAGAGATGGCCCATCTGAATCAGTGCTTGTTTCTCAAGCGTAAGGATCTGAGGTCAGACCCTAGCACCCAGGTAGAAAAGCTAGGTGTGGCAGTGTGTGTGCCTATAACCCCAGCACGAGAGTTGGGGCCTAGAGGCAAGGCGCATCACTGCTGGCTGTCAGCCTCGCTCCATGTTCAGCAACAGACCCTATCTCACAGAGTAAGGCAGAGCGATGGGGTAGGACACCCTGGGAAATGTGGGTGAACTTCTGCAATCCATTAATAGTTATGTTTGGATGATAGAATCATGTATAACTTTTTTCCTTAAATGTTATTTTGTTTTTGTTTTATACAGTGTGATGCTATAAAGTGTAGACAGCCTTGATATATAATTTTTATCTTATTTTTGGAGACATGATATCATATTGCTGAGGATACCCTTGAAGTTGCTAGGTAGTCAGGATCTGCCTTTACTTCTTGAATGCTGGGGTTATTGGCATGCACCACCATGTCCACTCTATGTGGTGGGATTGAAACCAGGGATTTATATATGTGAAGCAAGCTCTTTACCAACTGAACCACATCTGGGGCCTATGTAATGTTTTTTTATTGTTTTAAAAGCAGGCGTGTCTTTCCTAACATAGGAAACAAAGTTTATAAAATAATCAGTTTAAGAAAAGTGTACTAAACCATTTAGAGAATGTGTTTATACTTTGGGTAAGTGAGTTTTAAGTTATCTAGGCTATCTCCCAAGTTGACAATTTGAATTGTACACTGACATCAATCGCTCTCTCTGACAAGTACTCCAGTTTGGTGTACTCTTTTCTGAATACTGGTCAATTGCTCCAACCATTGAGAAAAAGGAACATATGTGCTGCTATTGGGGATTTTAGCAGTTTTTGTTCCTATGGCCCCTTCCTCTAACTCTTTGAAAATATTTGCTTGAGTTATAAGTGGGCGAACCAGTAATTTTCTCCTACAAGCAAATCTAAGATTTCGACTTGAAACCTACCAGTTGGTATTTAAAGCATAGCTGTGCTCCTCAGCCCTGTGTGTTGTTTGTAATTGGTCCACTTTATCATCTGATTCAGGTGCACTGTGGCCAGGTATGAAACCTGAAAGTGGTTTAATTCAGACTCCATCTCCAAGTCAACACAGTGTTCTTACCTGCACTACAGGGTTAACCACAAGCCAGCCAAGCTCAGCACATTATTCTTATCCCATTCAAGGTAAATAGGCATGGTTGTGTGTTTGTTATTTAACATTTATCTTTTTTTTTTAATTGCCCGTATATCCAAACCAACTGGATGATACAGGAGCACCGTCTAAAGTAAAGGGAGCGGCATGCGTTTGTGCATGCTCTTTGTGTTAGGCAAATCCATGCAGTGTGGTTGTAGCTTAGTCTTTGAATGCGAGCTGCTTACTAGAAGTGAAGCCTCTTGCATGCTGATACCTAGAAAGCTTCTCTTGGTTTTGTGCTAGTCTGTCCTCAGTGGCATCTTCACGTGGAAGTTGGCGACTCCTTGAGTCAAGACTTTGGTTGGCTTCCATGTGAATTGTCAGTGGAATGTGCGATGTGACTGCTTTTCGGCTGGTGGCTTTGTGACACCCTCCAATTTACTACTTCTTGGTGAGAATATTTCTTTTGCTCAAAATGCTCACCATTGGGGCGCGGGTATAGGTAAGTGGCAGAGTGCTCGCCTAGCATGTGTGAAGAAAAAAGAAGTTCATTTTTATTTCTATTCAGGGTGAACTTAAACAACTTTACTTCCCTGAGTTCTCCTCTGACGAGGTTGGCCTTTTATAATCAGGATGAGTATGTAGAAGGGCAGTGTGATGCTTCCTTGTCTACTCTCCCGAATCCACCGCTCTAGCGTGGAGAGCAGTGGCCACCTACCTGACGTCTCCTCTGCTCAGTGCTTCTGTTGTTTGTTGTTGTTTGTTTATTTATTTTACAGCTTGTTACATTTTATTCCTCATAAAATAAACTATGCGGGTGATGATGTATGCCTTTAGTCCCAGCACTCAGGAGGCAGAGGCAGGCAGATCTCTTGAGTTTGAAGTTAACCTGGTGTACAGAGTGAGTTCCAGAACTGCTAAAGCTACATAGAGAAGCCCTGTGTTCAGAAAACAAACAAACAAAACTTCTAGAGGGATGAGTGTGGTCACCCACAACCTCTGTAGATAGGAATCTTGCTGATGAAAAAGATTTTTAGTTTAACTGTTTTCAGTTCATTGATTTGGGACTTGTTTGATTCTGTAGTAACAGCTCTAGGCCACTTTTGGGTTTTTTGTTTTTGTTTTCTTAAGATTAATTTTATTAGCGTATGTATATATGCATGTATATGAAGGTACCCCTATGGTGCTTACAGGGACCAGAGATAGCTGTTGTGATCTGCCCAACATGGGTGGTAGGAAGAGAACTCAGGTCCTCTAGGAAATCAGTGAGTGCCCTTAAGCTCTGAGTCATCCCTCCGGCCTCCCACTTTGTTAAGACCTAGGTCTAACCTAACTTTACCTCAGGTTTTCAGAGTTTCCTCTTTTACATTTCATTCTTTCCTTGCTGGCTCCTCCCTGTTTCCTTTCTCTCTAACAGGAGCAACCCAAGAGAAACAAAACTTAAGGACATGATCTAGGCTCACCTTGAACCTGTGGGCCCAACATAGGAGGAGCCTCCTAACTCGGCCTTTGCGCCCATCTGGGAGTAGCACACAGTACCATTTCTTTTTTTTTTTTTTTTTTTTTTTTTTAAGTTTTTTTTTTTTTTTTAAGATTTATTTATTATTTAAGTAAGTCCACTGTAGCTGTCTTCAGACACTCCAGAAGAGGGAGTCAGATCTCGTTACGGATGGTTGTGAGCCACCATGTGGTTGCTGGGATTTGAACTCCGGACCTTCGGAAGAGCAGTCGGGTGCTCTTACCTGCTGAGCCATCTCACCAGCCCCACAGTACCATTTCTAACTTTCCTTTTATTTCTGAGACAATAGGCTTTGGGGATCCGCTACAAGCAGTGAGATACCAGGCCCCTCTTAGCTATATCCCTGTTTAGGGATACACATAGGTCATGAAGGAAGAGTAAGGGTCCTGAGGTATAAATTCTCTATTCTTCTGTAGTTTTGTCTTGAATTTAACACTTCTCTTCCCTTGCAGAATAAGTGAAGTAAAGGATTGCTTGACTTTCATTAACTACTGTCCTTACTTGTCATGTGTTGTCATTAACTACTGTCCTTACTTGTCATGTGTTGAGGATGTTTTTTCCTTTGAACCTGTTAACCTGGTTTCCTTTGTTTTTCTGTTAGTAGTAACTGCTAGTGTTTAGTGCTTGTAACTAAGTGCTGAGCCATTTTTCTGACCCCTTTTAAAACTTGTGTAGCTGAGTGTGGGTATGTGCATGTGAGTGCAGATGCCATAGAGGCCAGGAGAGGGCGATGGATCTCCTGGACTGGAGTTACAGGCAGTTAGCTTCCCAGAATACTTCCTGGGAGCCTAACTAAGGTCTTCTGCACGCTAGGATGTGCTCTTACTTGCTGAGCCCTCTCTCCAGCCCTAGCAGACTTTCTTGTTAGTACACTTTTAGGTTGATAGAACAATTGGGCAGGGTGTACATGGTCCTCAAATAATTTGTACTGCAAGGTTGAAGAGAGAAAGATAGGTGGGGGGAAGGGGGCTAGCAACTCAGCAATAGCACAGACTCCATTCAGGAAAAGAACTGTGCAGAGTCCCTAATACAAGAACCAGAGCCTAAGATCGGCTTACAGCTTGGGCATTTACAGGGCAGTAAAGAAGGAAGAAGAGGACTGAAAAGAATTAACAAGATATGGATTAACATCTCCCAGGGCTACCTGTACTAGGGGCTCGTAGGCTGGGGAGAGTAAGAATCCAGAAAAATAAGTTACTTAGCTCTATGAACCAAGTGATTTTAGTTATTGGAGTGCTTATTGCGTAACTATTTACAAAAGGGGGGGCTAGGGGCTTTACAAGATTACATAATTATCAGCTAATGTGTACACCCTACAGTTTTCCCTGCAATTAGCATCTCTTATGAGTAGGCTACATTTGGTATGATTGATGAACTGATATTGGAAATTATCATCAGTTAAGGAGGTAACTTAATGAAACGTAAGATGCATCTTACATCTAATGGTCATGTCTCCCTAGGTTCCTATAGACTTTCGGCTCTGATGTTTCTGATTTACGATCATCTGGTGGCTTTGGGGGTGCCCCTCCAGTAGAACTTATCTGATGTTTATTCATGACTAGAGTGGAATTACAGGTTTCTCAAAGGGTCACAGAGGTAAAGCACCACCTCATATCAAATGTACATTCTAGCCACATCACTTAGGACAGTTGGACTTAACCTTGACCAATTGGCTCAAGGCATGTTTGTCAGCTAGCTTCACTGAAAAGTTACTTTCTAAGTTGTCTTTCCATTGTGGGGGTATGTGTGTGGTGCTTTTGAGACAGACTTTTACCATGTAGCCCTGGCTGACCTTGACTCCTGACCCTCCCAAGTGCTGAGATTATAGGTGTGAGCCACCACACCTGATCTAGAAGTTACATCCATGTTAAAGGTTCTCTGCCCCTTTTACGGCCATCCATTTCTCTCCCATCACTTTCTTTATTGATCATTTGTTTCGGGACTCATAGACATTTATTTTATACTTTGAATTTTAATCCAGAACAGCTTTATTTGCTATCCCATGTGGTCACAGGAAACACAGTTAGTCTTTTTACATTTTTTTCTTTTTGTTTTTTAAGGCAAGATTTTCCTGTGTAGCCATAGCTGTCCTAGAACTCACTCTGTATAGACCAGGCTAGCCTTAAACTGCCTATCTCTACCTCCTGAGTACTGGGATTAAGACACATACCACCACTGCCTGGCTGGCACCTTCTTACATTAACACCACTACTGACCCTTCTTTTGGTTTTGGGTGGTTTTTTTTTTAACTCTTTAGTATCTGACACGAGGTGCTCCAAGACATCTTATATATTATCAAGTCCTGATGAGTCATTTCTCTGAAGAGTCTTAGTTTCTCTTACTGAAAAGAATGGTAGTAGAGACCAAGCATGGGGGTTATCAGGGTTATCTGGGTAAGGTGCTTGATCTGGTCCCCGGGGTACACGGTGGGAGGAGCGGACTGGTGTTCCCTCTGACCTTCGTATCAAATACATACAAATGCACCAATGACTGGAACTGTTTTAGAGCAACACCTTCTTTTTTTTTTAAAGATTTATTTATTTATTATATGTAAGTACACTGTAGCTGTCTTCAGACACACCAGAAGAGGGCGTCAGATCTGGTAATGGATGGTTGTGAGCCACCATGTGGTTGCTGGGATTTGAACTCAGGACCTTTGGAAGAGCAGTCAATGCTCTTAACCGCCGAGCCATCTCTCCAGCCCCGAGCAACACCTTTTTTAAAAAGATTTATTTATTTTTATGTCTATGAGTACTGTATCTGCATGCCAGAAGACAGCATCAGATCCCATTGTCAGATGGTTGTGAGCCACCACATGGTTGCTGGGAATTGAACTCGGTACCTCTGGAAGAGAAGTCAGTGCCCTTAACCCCTGAGCCATCTCTCCAGCCTAAATGTAGCTTAAAAAAAAAAATAAATGTGTGAACATAAATGAATAAATAGATATAATTTTTAGAAAAAGCGATGGAGCTAACAGGATTGCTCAGTGGGTAAAGTTTCTTGTCTGTCATGGAAGCCATGCAATCTGAGTTCAGTCTCCAGTGGAAAGGAAGGAAGTGCCAGCTTCCTCCCACAGGTCATCCTCTTATCCCCATACTTACTACACCATGGCGCACGTGCAAACACACACAAATGAGCCTGTGGGGTCCATTCTTTTTCAAACCACCACACATACACATGCAATAGTACTAAAAAAAATTTAAAAAACAAAACAAGTTATGGGCACATTGCAATTATGGTATCAGGTGTCATTTTTTTAAAAAAAGATTTATTTATGTATATGAGTATACTGTAGCTATCATCAGACACACCAGAAGAGGTCATCAGATCCCATTACAGATGGTTGTGAGCTACCATGTGGTTGCTGGGAATTAACTCAGGACCTTTGGAAGAGCAGTCAGTGCTCTTAACCGCTAAGCCATCTCTCTAGCCCAGGTGTCATTTCTTTTAGATATTCTGTTAACAGATCAAGAAATATGTGTGTGTGCTGTCTTAGTCAGGGTTTCTATTCCTGCACAAACATCATGACCAAGAATCAAGTTGGGGAGGAAAGGGTTTATTCAGCTTACACTTCCATACTGTTGTTCATCACCAAGGAAGTCAGGACTGGAACTCAAGCAGGTCAGGAAACAGGAGCTGATGCAGAAGCCATGGAGGGATGTTCTTTACTGGCTTGCTCAGCCTGCTCTCTTATAGAACCAAGACTACCAGCCCAGAGATGGCACCACCCACAAAGGGACCTCCCCCCTTGACTACTAATTGGGAAAATGCCTTGCAGCTGGATCTTGTGGAGGCATTTCCCCAACTGAAGCTCCTTTCTCTGGGATAGCTCCAGCTTGTGTCAAGTTGACACAAAACTAGCCAGTCCATGTGCTCTAACCTGTGTTTAAGTACACGTATATATTTTAGGTTAAATACATGAATCTTTACTGGTTTCTCTATCTCTAATCCATTATCACATAGCTCTGTTCAGACTCTATCCACTGCTGATGTAAATCTCTACTCCAACATTTATTGTACATGTTTGTGCATGAAGCATGTATGAGCACGTGCCCCATCATGCATTTGGCAGTTGAAGGACAACTTTGGATGTGAGTTTTCTCCTACTATGTGGGTTCTGGGGTTGAAGTCAGGTCTTCCCGTTTGGTAGCGGGTAACTTTATCCACTGGATCACCTCACCAATCCTTGTTTAGGAGAAATTATTTTGATTTATTACTAAGCTTCTTGAGTGCAGGAGTCTTTTTCCCCTCCTATATTTTTAAGTACATTGATATAGGCCACGCCCATGTAATAGTACTTGCACTTAGTAAACAGTATGGGTTTGACGAATGAATGAATGAGCAAGTGACCCATCCCCCATCCTGGCAGCCTAGACATGCAGTTTCTCTAGGTCCCAAAGGCTAGGACTTGGTTGTGTTTTTGTTAAGTATTTTGGTTACATACTGAGAATATATAGCTCTCTTAAGAGTAGGTAACTGCGGGGGAGGCAGAGGCAGGCGGATTTCTGAGTTCGAGACAAGCCTGGTCTACAGAGTGAGTTCCAGGACAGCCAGGGCTATACAGAGAAGCCCTGTCTCAAGAAAAAAAAAAAAAGAAGAAGAAGAAGAAAAAAGAGTGGTAACCTGACTGTCAGCCTCTAACAGACAAAAAGACTTTGTTTCTCATGCCTAGTGTGTGCAAGACTGAATCTCACAAATAGTTATTAAGCCTCATCTTTCTTGTTTGGTTGGATGGTTTTGGTTTTTCAAGACAGGGTTTCTCTATGTAGCCCTGACTATCTTGCTCAGTAGACCAGACTGACTCCAGACTCAGAGATCAGCCAATCTCTTGAGTGCTGAGATTAGAAGAGTGTGCCATCACTTGCCTGGCTAAGCCTCATCAAATGTCAGGCACTTTGCTAGATGCTGGACATAATAAAATAGCAAGGTATGTCCTGGTAGAGCTTAGAGTCTGGTGGAAAACACAAACTGTGAGGGAGTAAGATCCTCTAAGTCCTCTGAAGAAAGGGTACATTATCATGAAGAACATTGTTGCGTTTATTACACCTGCACTTTAATTTATGTCTGTAGGATGATTAGCAATTTTTCATTTCTAACTTCTTAATCATAGTTCTTTATAGGGTAAAGCATATAGAGGTTTTATACATTTTCGTGGTAGTTATACGAACCTAAAATATACCACTTATTTTTTAGATTTAGGGTTATTAAATTTCTTTTATTGTTGGTTTTTGTTGGTTTGGGGAGTTTAGATCTCATGAAGCCCACACTGGTCTTGAATTCACTACGAATACGAAGCTGGCCTTGAACTAGTCCTCCTTTTCCACAGTCTCCGAGTACCATGCTTGGCTGATTTTTACATTTCTGAAACTACTTTGCCAGAGTACATCTCTCCCATGTGTATAGTGACCAGGTATAATTGAGTCTGCAAGTGTCTAGTGTTAATAATTAAGAGAATGCTGGGCAGGAGGAGAAAAGAAACTCAAGCCACAAGCGAAGGAAAGGGAAGTTGGTCTGGAAATGAGAAAGCTAGCTCTTCTCCCATTGGATGTCATTTTTGTTCAGTCTGTTCTGTTTCAGGCCTGCCTAGGAGAACACATTGCTTATATTCTGGAACTACCAGAAAGTCTTTTCCACAAAATGATTAAAACTGCTTAGGACTTATCTATCCTGTGTGCTGCTGTTTGATGCTTCCTCTTTGTAAAGTGAATGGATTAAGCTATAGCAGTGACTATTGATGGGAAGCAAATGCGTTTCATTTACTTGTGTTTAGGAAAGAAGCCAGTAAGAGCCCTGTCATAGCCCTGGGGCAGAACACTGTAGATTTCAGAGACTGAGGAAAGGACACCAGAGGAGGAGGTAGGAGATCCAGTTGACTTTTGACCACTGGGATTATCAACTGGACTGAACACTCTTCTCTGGCCCAAGCTCTTCAGCGGGCTGAGCTTGCGGCAGGAGCAGTGACTGTCCTTGTCTAGACGTGGTTTTCAGCACAGTGCCCTCCAGAACCTGGTTCTGGTCTGCCCTGCGTACTTCCTACTTCATTTTCCCTGAATTCTGTTCTTAGTGGAGGTTTTCTTGCTGGCTTTCCCCTGGAGAACTTTGTGCTGCTCAATTTGGTCCTTCTGGTGGGTGGCTGCAGCAGGAACCGTGTTTCCCTGCTTGTCGTGAGAGAGAAGAGTTCAGAACTGATGCCTGGCAACACTGACTACTACCCTGTCACCTGAGCAAAGCCATGTGCTATTTCCTAATCACTGAAGTTTGAGCTTAGAACCTGATAGATTCTGTTTTTACAAAAATATGTAAAATTTAAAGACATTCTAAGTAGTTATTTGATAGAATACATTTTTACCTGACCAGATGAGATTTTTTAATCTTCTGAGTCTTTGAGGGTTTATTGATAAAGTTTCTAAATAACAAATCATAGTGGTGTTAAAATTTTTTATTACATTTGTGTGTGTGTGTACGAACACCGCAATACACGTGTGAAGGTCAGAGGACAGCTCGAAGTCAGAGCTCTCCTTCCACTATGTGGACCCCAGGCCTCTCTGCCTCAGGTTCTCAGGTTAGCACCAGGCAGCATTACCTGCTAAGCCATCCTGCTGGTCCTCATAGTGCTTTCTGACCCACACTAATAACCCATTATTTGAATATAGCCGTTGTAAGCATTTTAGAGGTGGGGGAGTTAGCTTTATTTCTCAATGTAAGTATGTCCCTCAGCAGAGACATAATTCGGGGCAAATGGCCATAAACAATACCACAACATCGGACTCACCAGAGCTCTACAGACTGTCACGTCACGTGCAGGGGAGTCATTCTTCAGCTTCTAGAAAAGACTAGGATGATTTGACTTAGTGCTGACTTCACTGGTGTGGTGCGTCAGTGTGAGCTGTGATGCATCCGTCTAGGACTTCCCATAGACTCAAATTGAAGCAAATCCTCCAGGGTTTTGTTTGTAATCAAGCCCCACTGTGGTATTGCATGCAAAACAAGTGTTTGCTTTTTTAAAAAGTTGTTAATGGATTTTATGTATATGGTGTTTTGTTTCTTCTATGTCTGTGTATCATATGTATGCCTGGTACCACAGAGGCCAGAAGGAGGGCCTGGAGTTACATGCAGTTTTGAGTCATCATATGGGTGCTAGAACTTGAACCCAGGTTTTCTGGAAGAGCAGCCAGTACTCTTTAACAACTGAGCCATCTCTCCAGCTTCCAGCATTTGCCTCTTTACCCAGTATTCTTTGTCTCCTTGCCAATATGTTCAGTTAAAACGGGTTGTTTTCCATATCTTTAAGCCGTTTACATCTAATTACATTTAATATCTCTTAATCCTCTCAATCCTGTAGCTTCAAGCACAAATGCCAGCCTGATACCCACTTCATCTGCAATTGCCAATATTCCAGCAGCAGCTGTGGCCAGCATCTCAAACCAGGTACTGTGCCCCTTTGTTCATCTTCCTTGAGATGATTCACCCAACTTTCACTTCCTCTCTTCTTTCCATGGTCAGCTTGCCCATCAGGGGAACGACTAGGAATGGTGTAGACTCTTGAGCCCTGTTGCTGGATGCCCTCAGAACTCTGGCTGCTCTCCTGTTTCTCTGTTCCTTGCTAATCCTCCCAGGAGTATGGTTCTGTCTGAGGCATTATCTGTTAACCCCAGCCTTCCCCAATGCTCTCACTAGTGTGTGCACTCCAAAAAGGACCAGGATTTATTTTTCTATTTTTGATCAGTTTTATATTCCCAGAGCCTAACACCTCCCTGGCACTCACTCAGAAGGAACTCAGAACTATTGTGGCATGAGTAAATACTACCTCCACTCACCTGCTTACTATTGTTTGTAGTTTGGTTTGTTTTTCTTTCCATGTTTTTTGAAAGAGGATTTCTTTGTGTAGTCCTGGCAGTCCTGGAACTTGCTTTGTAGACCAGGCTGACTTTGAACTCAGAGAGGTTTTCATGCCTCTGTCTCCCAATTTCTAGGGTTAAAGGTGTACACCACTATCACCATGCCCGCTGTGATTTATTTGATCACTGTTATATGTGTGCTTAAAGATCACTATCAAGTCTTCAGTGTTTTAGAGTTTGTTTTGCTTTTAACACGCTCAGACTTTGTCTACAGCAACTTCTTTGACTGCTGTTGTCTCCATGGGCTGTGATTTCTGGCTACAGTTAATGTCCTCCTTGACTTCCTGTGCCTCACTGTCTCTCTGGTGCTGTGTTTATTCTTTAAGTCCACACGTACCTTGGGGCTCATAGGGGGCTGTTCTGTTTTGGGTGGGAGAGTTTTTTTTTTTTTTTTTTTTTGAAGCAGGACCTCACTCTGTACTCCTGGCTTCCTGGGATACGCCACAGACCAGGCTGCTCTCAACTTACATTCATCCTCCTGCCTGACTCCTGAGCTGAGTTCATGTGCGTTCACAGTGGCCCAGTGTTTCTCTTACGTTCCCAGCTGTATGCCGTGCAGCCCCATATAGGATCTCTCCTTTCACAGCCCTTGTTTTGATCTTCGAAGGATAGTGTCTTTAGTTTTTCACATTATAACTTACTCCTGAAGCAGGTGTCTTAGTCAGGGTTTCTATTCCTGCACAAACATCATGACCAAGATGCAAGTTGGGGAGGAAAGGGTTTATTCGGCTTACACTTCCATGCTGCTGTTTATCACCAAAGGAAGTCAGGACTGGAACTCAAACAGGTCAGGAAGCAGGAGCTGATACAGAGGCCATGGAGGGATGTTCTTTACTGGCTTGCTCAGCCTGCTCTCTTATAGAACCAAGACTACCAGCCCAGAGATGGTCCCACCCACAAGAGGCCTTTCCCCCTTGATCACTAATTGAGAAAATGCCTTACAGTTGGATCTCATGGAGGCATTTCCTCAACTGAAGCTCCTTTCTCTGTGATAACTCCAGCTGTGTCAAGTTGACACAAAACTAACCAGTACAGTTGACCCCTTGTCAACTTGACACACAAACACATCACTAGTAAGCCTCAACCCTTACATTCTTATTCATCCCCAAGATCTAAATAACTTTAAAAGTCCCACAGTCTTTACATATTCTTAAAATTTCAATTTCTTTAAAATATCCATCTCTTTTAAAATCCAAAGTCTTTTTACAATTAAAAGTCTCTTAACTGTGGGCTCCACTAAAACAGTTTCTTCCTTCAAGAGGGAAAATATCAGGGCACAGCCACAATCAAAAGCAAAAGTCAATCTCCAACCGTCCAATGTCTGGGATCCAACTTACGATCTTCTGGGCTCCTCCAAGGGCTTGGGTCACTTCTCCAGCCAGGCCCTTTGTAGCACACGCGTCATCCTCTAGGCTCCAGATGCCTGTACTCCACTGCTGCTGCTGCTCTTGGTGGTCATCTCATGGTACTGGCATCTCCAAAACACGGCATGACCCCTTCAGTCCTGGGCCATCAATTGCAAATGAGGCTGGACTTTCACCAATGGCCTTCCATGGCCTCTCACAGTGCCAAGCCTCAGCTGCTCTGCTCAACTCCTTCATGCCTTCAAAACCAGTACCACCTGGGTGACCCTTACACATTACCAAGTCCAGCCACAGCACAAGGTACAACTTTGGCTATATCTGGAACACAGCCACTGTGCTCTCAGAAAACACTTCCCAGAAGATGTCACCTCAATGATGCTGGTCTCTTCTTAATCACTGCTAATTTCTTAGCTCCAGCTAACCAGCATCAATAGTCCCAGTAATGCAAAGTTTTTGCTTTAGTAGTTCTGGTATCTTGTTAATCACAGCTGATTCTTCAGCCCCAGCTAACCAGAACTACAGAATCTTCACAATCAAAACAGCAATGACCCTGAAAAGAGTCTTTAATTTTCCCTCTGAAATTTCACAAACCAGGCCTCCATCTTCTGCACTGTTCTCAACATTATCTTCCAAGCTCCTACACAACATCCCACAGAGCTCTTTACAACAAATGGATCTTCAAGACCAAAGTTCCAAAGTCCTTCCACAGACCTCCCCAAAACATGGTCAGGTTGTCACAGGAATACCCCACTCTGCTGGTACCAATTTGTCTTAGTCAGGGTTTCTATTCCTGCACAAACCTCAGGACCAAGAAACAAGTTGGGGAGGAAAGGGTTTATTCAGCTTACACTTCCATACTGCTGTTCATCACCAAGGAAGCCAGGACTGGAACTCAAGCAGGTCAGGAAGCAGGAGCTGATGCAGAGGCTATGGAGGGATGTTCTTTACTGGCTTGCCTCACCTGGCTTGCTCAGCCTGCTTTCTTATAGAACCCAAGACTACCAGCCCAGAGATGGTCCCACCCACAAGGGGCCTTTCCCCCTTGAATACTAATTGAGAAAATGCCTTACAGTTGTATCTCATGGAGGCATTTCCTCAACTGAAGCTCCTTTCTCTATGATAACTCCAGCTGTGTCAAGTTGACACAAAACTAGCCAGTACAGCAGGTTTAACCAAATTCATATTGTCCACTTAGATGATGCATCTGTACTCAGGTTTCTGCACTTTGAAAATCATTGATTACTTGGGACTGTTAGATAGGTGGAAAATAAGTAAATGTTTTATGAAATAATTTTGATCTCTTGTAATAGTCTTGTTTTCCTCCCTTCGGCCCACAG	CCACTTAGATGATGCATCTGTACTCAGGTTTCTGCACTTTGAAAATCATTGATTACTTGGGACTGTTAGATAGGTGGAAAATAAGTAAATGTTTTATGAAATAATTTTGATCTCTTGTAATAGTCTTGTTTTCCTCCCTTCGGCCCACAG	GATTATCCCACCTATACTATTCTTGGACAGAATCAGTACCAGGCCTGCTACCCCAGTTCCAGCTTTGGAGTCACAGGTCAGACTAACAGTGATGCTGAGACCACAACATTAGCAGCTACAACATACCAGACGGAGAAGCCTAGTGCTATGGTGCCTGCACCAGCCACACAGAGGCTTCCCTCCG	TCAGAGGAAAGTAAGTACCATGTTTTATGC,AGACTTTAAGGTATTTGTAAAACTGGGCTT	AAAGTAAGT,AAGGTATTT	CTAATAATATCTTTCTTTCAGTTATGACAT	CTAATAATATCTTTCTTTCAGTT	ATTCTGCAAAGTAAGTTGAATAATTATTTC	AAAGTAAGT	TAATCCTCTCAATCCTGTAGCTTCAAGCAC,CATTTTCTTGATTTTCCTAGACCTTATGCA,TTCCTCCCTTCGGCCCACAGGATTATCCCA	TAATCCTCTCAATCCTGTAGCTT,CATTTTCTTGATTTTCCTAGACC,TTCCTCCCTTCGGCCCACAGGAT
48255	ENSMUSG00000028886.16	Eya3	chr4	+	132400206	132400343	132394465	132394545	132417015	132417101	48255	78	83	85	0	0	1	84	93	39	0	0	0	261	124	1	1	1	1	0.976	1	1	1	-0.008	132399956	132400593	chr4:132399956-132400593:+	ns	132400206,132400343,chr4,+,ENSMUSG00000028886.16		yes	138	67	86	0.485507	0.623188	2639	16672	19.1232	120.812	0.514493	0.415688	0.38806	0.419326	0.5	0.754257	0.807956	0.815028	0.971831	-6.07364	-6.14071	150	150	0.233333	0.333333	0.533333	0.433333	9.72	-5.97	9.86	6.13	-12.1	0.14	68	TGTTAACTG	1.78363	0.619048	5	16	29	1.29738	7	103	TGTTAACTG,TTCTGACCA,AGTTAATCT	1.78363	0.619048	5	10	21	1.01561	41	TTTTGATCT	-0.0154847	0.777778	1	8	17	0.931279	6	41	TTTTGATCT,TTGTAATAG,AGATGATGC	-0.0154847	0.777778	3	11	17	0.73877	ENSMUST00000020197.14:ENSMUST00000079157.11:ENSMUST00000081726.13:ENSMUST00000127682.8:ENSMUST00000134868.8:ENSMUST00000135299.8:ENSMUST00000142301.8:ENSMUST00000142998.8:ENSMUST00000145668.8:ENSMUST00000157029.8:ENSMUST00000180250.8	83056	15	6	0.375	2	2	4	13	11	0	0	0	0	11	1	0	0	yes	132384888,132384927,chr4,+,ENSMUSG00000028886.16:132389205,132389249,chr4,+,ENSMUSG00000028886.16:132394465,132394545,chr4,+,ENSMUSG00000028886.16:132397499,132397526,chr4,+,ENSMUSG00000028886.16:132397499,132397566,chr4,+,ENSMUSG00000028886.16:132426340,132426424,chr4,+,ENSMUSG00000028886.16:132430742,132430808,chr4,+,ENSMUSG00000028886.16:132431662,132431721,chr4,+,ENSMUSG00000028886.16:132439152,132439274,chr4,+,ENSMUSG00000028886.16	9	TTATGACATGCACCGATTACATCCCTCGCTCATCCAATGATTATACCTCACAAATGTATTCTGCAAA	GTATTTGTAAAACTGGGCTTCTTTTTAACCATCTGTTTTAATTTTTACCTCGTGCTGATTGGTGTGGGGTGTGCTTTGTGCTGACTGCCTCTTACTTCTCACTGTCACCTTTCATTTGGAAATTACTTGATTTCAGATTAAAACTTCTCTTTAGTTGGATTTATTAAACCCCAAACCAGAGACTAGTTTGGGCAACTTAGCAAGACTCCACTGCAAAACAAACAAACAAACAAACAAAAAAACAAACAACTGTTCCTCCAATACAGCTTTTCCTCTAAGGTGTATATAAATCTTTTGTTGTTATGCCTTCAGGCATTTGTAGAGAAACTCAAATGAAAAAATGATATATTCTTCAGTCAAATATACAGTATACAAACTTGGAAGAAGAGACTGAAATAAGGCAAATATAGAATTTGGCATTAACTATCAGTCGAGTGTGATGCCCTAGATGTTTGTCCACTCCTGTAGAAAGGAGGCCTCTTTTTAGCACCACACGTTTTGTCTCCTATGCCATCATCTACTACTGTATGTAGACAGACTTGGGAATGTTAGCTTTCTCTGCTCTTTTCCAGTGTTGTGCTTGCCAGCAAGAGTATGTTCTTGCATCAACACAACTGTCCACCTATTCTATACATATTCCCAATCTACTTGCCAATACACCCACAACTTTTCTCAGACCCAGGTTGTTCACCTGCCCCGTCACTAACACTGTGTTGGCACTGGGGGCGCAGGCTCGTTCCGTGGATGCTTTCATCTCGCGCAGACACCTGCGTGTGGGTCTGGTCTCCAGTGTCTAAGAATCATCCTAAATCTTCCTTCCTTTTATCTTTGCTTCTGGTCTCCTCCCTTTCTCTTTAATTCCCATTTTTTTTTTTTTAAATTTATTTTATTAATATATGTAAGTACACTGTAGCTGTCTTCAGACACTCCAGAAGAGGGAGTCAGATCTTGTTGCAGATGGTTGTGAGCCACCATGTGGTTGCTGGGATTTGAACTCTGGACCTTCGGAAGAGCAGTCGGGTGCTCTTACCCACTGAGCCATCTCACCAGCCCTAATTCCCATTTTTTTATTCACTCAGCAGGGGAACTTGCTACCTAATTCAAAGGCAAATTAAGAGATATTAAAAAGAAGCATCTTGCCAGGTGGTGGGTGCGCACACCTTTAATCCCAGCATTTAGGAGGCAGAGGCAGGCAGATTTCTATGAGTTCGAGGCCAGCCTGGTCTACAGAGTGAGTTCCAGGATAGCCAGGGCTACACAGAGAAACCCTGTCTTGAGAAACCAAAAAATTAAATAAATAAAATGTAAAAATAAATAAATAAAAGCATCCTGCTTCTCGTCAGCTCTGCCGTGGATGCTTTCTCTTTCCTTCTGAGAAGTCATTTCTCCTGCTCTGCTAACCAAAGCACCTACTAATTTTGTCTTTTCCTGAAGTTCTCTCTCTCTCTCTTTTTTTTCCCTCTTTGATAAGGTTTAAATCTATTAGTAAGTAACCTTAACATAAAATGTACCCTTTACCCCTTCTTCCTGCGTACACCATGCTGGCCTTTAACTTGTGACCCTTAGCTTCCTAAGTACTGAGATTCATTTATTTATTTTTATTTTTTAAAGATTCATTTGTTTTATTTATATGAGTACACTGTAGCTGTCAGACACACCAGAAGAGGGCATCAGATCCCATTACAGGTGGTTGTGAGCCACCATGTGGTTGCTGGGAATTGAGCTCAGGACCTCTGGAAGAGCAGTCAGTGCTCTTAACCGCTGAGCCATCTCTCCAGCCCAGTACTGAGATTTAAAGAGTTGAGCCACCATGCCCTTAAACCTTCTCCTCCATCTACCATACTATGGATTGAATCCAGCGCCTTGTGTGTCCCGGGAGGAGCTTTATCACTGAGCTACATCCCACAGCCCTTAAACTTGTGTGACTGTCAGCCCCATCCATCTCTAACTTCTTGCCTTCCCACACTGAAAACTTCCCTGTACATCCCTACCCCCACCCCCACCGCCCCAACCTGTTTCTGCTCTGATTTTGTGACATTAGTCTGTGGGCTTGACTATTCTAAAAGCTTCATGTAAAGGGCTATAAGATTATGTACATAGTCAAAAAGACATACATACATACATACATACATACATACATACATACAGCATAAAGTCTCTATAGCATGGACCAGAATTTCCTCCCTTTTTTTTTTTTTTTCGAGACAGGGTTTCTCTGTGTAGCCCTGGCTGTCCTGGAACTCACTCTCTAGACCAGGCTGGCCTCAAACTCAGAGATCCACCTGCCTCTGCCTCCCGAGTGCTGAGATTAAAGGCATGGGTCACCACAGGAAGGAATATCCTTCCTTTTAAGGATGAATAATACGTTTATGTTTCTCTTTCATCAATCAATCATTGATAATAGACAGGAACTCTATTGAATGAGAAAGTATTTGAACTGTGCAGTTTATAAAGTCTGACCTTTTTAAGTCATTTTTATTTTTTTAAGCAATTTTTTGTTAAGCAAAAATTTACATTTATATGTTCTGAAGGTAATAATATTTTCAGACAGTATATAATTTCTCTAGGGACAATTTTAAATATTAACAAAGTTAGAGTGAATTTACTGTCTTGGTGGTGTGTTTCTAGTCTGTGCACCCTGTGTTGCATATGAAGCAGACTATAACAAAATTCTAGAATCAAACGCCCTTTGGAGATGGTATGCCCAGTGTATATGAGGTCATATTACTTCTGAGATTCAGGATCTAAAAATATTCTTTAGCAGTGGATATGAGTTTGAAACTTAACTTATCCCAAATATACAGGAAAGATAAACTATCATTGCAGTCAGAAATTTGGGTCCAATTTCAATTTCTTCCTTGCGTGAATTCTATTAAAGCAGATTTGAGATGGGATTCAGAAGTCCTTAACTTTTATCTCAAATTCAGGTCACTATAATAATTTAGCCATTTCGGTTTGTTCCAGTATAACTAATCTATGTCATTTATTTCTTTTTCTCTTTAATTTCCATGGTCCTAACTTGGATAGTAGTTTGGTGTTCAAAAGTGAAATCATTTGAACAGAGGTAAAATTGAACTTTGAAATTTTAACATTAAAAATGAAATTTCCAGGCTAAGCCGTTAAAGGCACTTGCTGCTCTTGCAGAGGAGCAGGATTTTGTTCAGCACCCGTATGCTGACTCGCAAGTGTTTGTAATTCCAGTTCTAGGAGATCTAATGCTCTCTTCTGGATCCGTGGGTACCAGGCACACATGTGGTTCACATACATGCATGCTGGCAAAACTCATATACATTAAAAAATGATAGTTAAAAAAAAATTAAATGTAGCAGGCATAGTGATGCATGCCTCTACACCCAGCATTTAGGAAACAGAAGCAGATGGATCTATGAACTTGAGTCGAGGCCCGTCTTACTGAACTTCAAGCCAGCCAGAGATCCTGTCTCAAAAAACAGCTGGGCAGTGGTGGCACACACCTTTAATCCCAGCACTTGTGAGACCTGGGAGGCAGAGGCAGGCGGATTTCTGAGTTCGAAGCCAGCCTGGTCTACAAAGTGAGTTCCAGGACAGCCAGGGCTGCACAGAGAAACCCTGTCTCGAAAAAAACCAAAACCAACCAATCAACCAAACAAACAAGTAAATGTAACTGAAAAATTAATTTAACATTTAAAATACATCAGAAGAAAATTCTTTTTTAAGTAGTACTTTGATAGTAGAGGTTAGCCTCAGAGGCCACAGGAGAGCTTTAAATGCTGCTGCTTTACCTCAGTTAGGCAGTTTTAGCCTCAGATACCGTGCCTCTGGCGCAGGAGTCTTTTCCTCCCTGGGGAGAAAAGTAAAACAGGGTTTATCAGGCAACGTAAATGTGGGAAGGGTGCATGGCTGAAAACAGAAATAGAACAGCTGTGATTACTGTGTTCTTGTGTCTGGACTTGCCTACTTTTTATGTCCTTACCCTTCTAACCCAGTGAGGTGGGTTCTGTTTGTGTCCTCACTGACAGACAGGCCGGAGAGTTTAGTGACTTGTTCAGTCATCCAGCTAGCTATTGCATCCAGCTAGCTATTGGAATGTGAATTCTGACTTGACATTCCAGCTCTAATGCTTGCACTCGGTGATAAAGTTAACTAGTTTTTTCACGATGGGGTCTCATTCTGTTTTTGCAGACTGGCTTTAAACTAATTTTATAAACCATATTGACCTTAAACTTATGATAAATCCTCCTGCCTCAGCATCCCAAGTACTAGAAGTAGGAGTGAGTCACTCCATGTGCTTAGAATCTGTACTCTAACCAGTATGCTCTTGTGGTTGGAAGTGATGAAGTACTGGGACTTAAAGGGAAAGAAAAGGAGGAAGACATTCTAAAGGACTCAACCTATTGCAGAACTTTAGGGCATGCTTGCGGCATTGTAGTTTCTCAGGGACTCTTACAGCCTCTGCTGGTCTCAGACTCATTTATTAGAAGATGGCCTTTAACTCCCGATCCTTCTGCCTTAAATCTCCCCAGTGCTGGGATTATAGGTGTGCACCACACACCCAACTGAACTCTCTTAATAGGAGAAATACACCAAACTGAACAGTTTTAAGGGTTCAGAACTCCTCTGCGACAAATATATTTAATCTCTAAAAACTTCAAATTAAGATTTGTAGCTGATGATGACCCACTGTCTCTAAAAAGAGATCTCCCTACTTTGTTATACTTTTAACCAAAGTAACATATACACAGAAAAGTATAGAAATAAGGTACTGTATCTTTCAGAATAACCAGCGAATGGATTTCAAATGTTCTTACCACAAAGAGTAAGTGTGTGAGCTAATGGGTGTGTTAACTAGCTTGGTTCACTGTTTCATAGTATAAACACGTCGACACATTATGGTCCATCCATATACAATGTATATAATATTTTTAAAGTGATAGCACTGTTAGATATTCAGGGTTGATTTATTGAGTGATCTTAGAGAAAAAAAAATTGACTAGTCTGTGACTTAGCTGAGCCTTCCCAGTGATACAAAATTTTCAAGGAATCTAGGGCTATGAAAAAGAGCAGTCGAAGGCTGAAGGTAGTGCCCTGGCCTTCTTTCAACTTAGTTCGTAAAACTAAGACTAGAAAGATCTAGATTTACTTTTCACTGAGCTAGCCGAGGAGGAGATGGGTTTGACTTTATGATGGGTTGAGCATTGCAGCAGCTCAGGCCTCCTGTGCTTGTTTTATTCTCCTAGTCAAGTAAACAACCCAGATGCCAGTGATGAGAAGCCTGAGACATCCAGCCTTGCGTCAAATCTCAGCATGTCAGAGGAAAGTAAGTACCATGTTTTATGCACCGTGGATGTGGTGTTTCCATAACCACATGATGTTATTCTTGTATAATTGGGTTTCACTGAGAGTCTGGGTTGTCCAGACTATCTAGGCTCTTCTCCCCTGTTCACTGTGTACCCTGATAAGCATCTTTGACATACCAGCTGAGGGCAAGCCTCATGGATAGCCTCATCAAGGAGTCATACTCGGTGACTTCAGTTTTGTTTGCAGGTTGAACTTCTAAAAGTAGTAGCATTTTATTAGAAATCAAAAAAGCCGTGGGCTAATGCCTGACTAAAACCAAGGAATCTTACCTATCAGTCTTAATGTCTTTTATATTTTTTTCATCCTAAACCCCAATCCTAATTTAACTCAACTCTCTCTCTTCTCTAGAAATGTGCACAGATAACTAAGCATTATTGGATAGAATTATATACTTCATTGAGTAGTTACAGCTAGTCATAACTAGCTTCCTTTCTTCGTTTCTCTAATGACTGTTTCTGTTTTAACTTACAGCTCTGCGTCTTTGAAAACCTCAGGACTCACTCACCTGTCCTCATGCTTAACTTCTGTCTTCTCAGATAAAAGCTTCACACAAGCAGCTCCGTGATTACACTGTCCCACTTCTAGGCTTCCCTGTGTTCCTATCTATACCTTCTTATGTCCTCCTTGTTAGAACTGGAGGGGTTCTTGCTCTTATCAACTATAAGTCCTGTATTTGTGTTCTGTGTCCTCTCTGGCCTTCCCCAAGATTTGCTATGATGCTTATCTCCCTCCACTCCTGCAGATTTCACTCTTCTTCTTAATTCTCCTCAGACACTGGCTCTGGTAGCTGCCATCTTTTATATACAGGTCTCTGTGTGTCGTGATACGTCAGAACCACTGAAAGGAATTGCTCCTGCTGGTTTCCCTCTGTTCGCTCCTCAGCTGGTTGACTTACCTTCTTTTGTCTCTCTTCCTGTGAAACTGCTTAGCAAGGTCCTCAATTGCTGTCATATTGCCAATTCTAGTAGATGTTTCTCTCTCCTCATAGTCTGTGTCTCAGCATGTTTCCTCTCACTTATCTTCTTTGATGACCCTTCCTCTAGCTGTACTTGAATGTTAGAAGGCCTCAGGCTTGGGTTCTAAGCTAACATCATCTTCAGAGATGCTTCCATCCATTACATTCCTCTAAATGTCATACATTGCTAACAAATGCCTAATTAATTTATTAGGGATTAGAAGCAGGGTTTCTCTTGTAGCCCTGGCTGCTCTGAAACTTGTTAGGTCGGCCAGGCTGGCCTTGAACTCACAGAGATCCACCCACCTCTGCTTCCTGAGTGTTTTTATTAAAGGCGTGGAGCTTCATGCCCAAATACCACATTTTTATTTCCTGTGTGATTTTTCTGATTTCATTTGTGTATCCAACTGCCTACTTAATCGTTAGTGTCTGAAAGCAAAGTCATATATAATATGTAAGAAGCTCTTTTTTTTTTTCCTTTTACCTAAGTAGATCTTCTCCCAAACATGCTCATCCTAGGACGTTGTCTCACTGTCATCCTGCACTTCCTTCCCTGTCTTCCTTATTCCATCCATCTGAGCTGATGAGATGGTGTGCAGTTATACCTCTGCTCTGTGCCTCATCCTCACCATTGTTACTGTGTCCAAAGCAGTGTACTACTTTAAACCCTCTACTGTATAATATCGGGTTATGCCCTGACTTTGTAATCGATCACTGTTTCCAGGTACTGCCAAGCTCCAGGCTTAGTCTGTCATTGGAGGAGGGGTTGATAAGCGTTTGAGTACCTGTCAATGGAGTGGAAATCATCTCACAGAATTTGAACTGCCCTAGTCTATGTCCCAGGATGGATAAAATATTAGTATCTAATTGAGATAACCTTCATTTCTGTCAGTCTGAATACAGATAAAAGTGATCTTCAAGCTTTTAATAATCTTTTAAAGACCTCAAACAATGGCATTGGACCATACCTTTTGTAATAAACTCATAGGTATTAGTTTGTCTTTCTCCCAGTTATGAAATGGCCCCTTATCTTCTCCTGACGTTTCCTTTCTGTACAAGTCACTTTTTCAGGGAACGTAGCTTACATATAAGCCAGATATTCCTCTTCAGTCCATCTTGGCAACAGAAGAGCTCCTTTTGTGATGCTAAAGTCAGAACAGGGCAGGAGCCTGGCCAAGTATTTATGGTGCAGCTCTGTGTATAATGAACTGCAGTGGAGCCTAACGAGTGGCTTTCTGCACCTATCAGTCTTGAGCCACATATTTGTAGATTTATAGCCTTTATCCCAGTTGTGATCTTGATGGTCAAGCTTTCATTGCAGCTTTTTCCAGATAAAGTCATGGAGGGCAAGAGGACACCAGGTGGACACTTCACTGCAAGTCTTGGAGCATCTGCTTGGCCAGACTTTAAGCCTTTAGTATAGAGCAGAAAGTGATAATACAAAAACCTGCTCCCGTCTGTGCTGCTGTTGGTTCTACGTAGCAATAGTGTGAGATTGGAAACTTCTACCAAAGCTGTCTCTCACTAGTCCTTCTTAGGGCTTTTTCCACTTGGAGTAAGCATCCAGTCTGAGGACATTGAGGAAGCACTGTGTGATTTCCTAGGTATGGATTTGGCTTTCTAAGTTTTCCACTGAGCATACCTGAGCACCTAGGACGTTTTGCTTTATAGAGAGTTGAGGTCAGTGATGAGGAAGTAAAGATTAGCTTCTTCCTTTCAGATGTTTTCTGTGTCCATCTATCCCCCTCCATCCTGTCTTGCTTCTTTCACTGCCTTTTAAACTCTACATACAGGTCTGTAAATGTAGAGATGAGGAGTTTTCTTTGCACTCTTGGAAATTTTTTGGCATCCAGCTTGTGTGTTATTCACCTTGAAGAACTATATAGTAAGATATATAAATTTTCCAATTACTTTTTAAAATGTTCTAATTTTTTTACCTAATAATATCTTTCTTTCAGTTATGACATGCACCGATTACATCCCTCGCTCATCCAATGATTATACCTCACAAATGTATTCTGCAAAGTAAGTTGAATAATTATTTCCAAACTTTTCTCTAGGCTCATTACAAATTTAATATTTAACTTTTTTCACCTCCCTTGTTCTCTGTCTTTTACTCCAATTTTTATCACATCTAAACATACTCTATGTATCATCCTTGTACAAATCAGGTAGTGGCTGGAATAGATTACTATTACATAGGAACCCATTAATCATGGCACTCATGTGATCTGATCCTTTCTCTACATTGACGTATGGATCAGTAAAAACAGCTCAGCATCTCTTCAGATCAGCAACTGCAAACCTTTGAGCTTGAGCTGGGATAAGCATAAAGGTTGAAGTTACAAAGAAGTACATTTTAGGCCTTCACAGCATAAGGCCAGTGTTTGCCAACAACCAGTTTAGTCATCTTTAAGGTGGTTAGGGTACAGAGCAATGTTTGTAGCAAGTTGCAGTTGTGTATTAAGAATGGGCCTGTGCCCATACACAGAAACAACTGCACCCATTAAACCAGCGCATTCTTATGTACTTACAAATGCGGGATTCATGAAGAGATTGGTTGCAGAGGTGCGAGATCCCTAGCAGGCTGTTAGGAAAGGAAGCTGCTTTGTTTCCTTGGTGTGCCATTCAACTCCACAAGCTTTCTGCTATGTAAGTTATACCGTGTTATTAGTTTCAGAGACTAAAGATTGGGATAATGAGTCTTCTCATTTCACTTTTGAAATATTCTAACTAACGTGGTATTTTTTGTGAAAGCATGGGAAAGGAGAGTATGTTCTTTACAATATCTGGAAATTAACTGTTTTGAGATACTGTTTCAAAGTACTCTCATGTGACTTGAGTAACAACTCTTATCTGAATTATGTTTCAGGCTTAGATCTGGCTAATGCAAGTCTCTGAGACTGTTAGAACATGAGTATGTTGCATACAGCAAATCCATCCCTAAGTATAAGCAGTTGCTGCACTCAGACACTTTGTTCAGCTGTGCCCTTTGCCTTCCTCCTCACCCCCTCCCCACTTACTGGAACCATTGCATTCATCTCCTTGTTTAACCAGACCTCCATTTTTACACCCTTCTAAATCCATTCTAGAAAGCAGTGAGTCTAGGGCCTTCCAGTTGTTTTGGATTTGTCTGAACTCTAGCCTGGCACTGAGGGCCACACTCCTATCTTTCTCCTTTTTACATGTTCCTGTCCTTCCTCAGTGTGCCTCCATTAGGATTAGAGTAAGGCTTCCTCCTGGACGCTGAAGCCCTTTGCCTCCTCTCTCTATTCCTTTGCCAGGGCTTTATTCTTGCCCTGGAACACCCTGTCTCTATTTTGTGGATAATTTACCTGCTCAGTGCACACGCTACTTCTTTCTAGTCTTTCTTTATTATCTGCTTCCAAAGATGGTTTTTTGGGTTGGGGGTGGAGGTGGAGGTGGGGGGATCTTTTGCCTTGTTAAGATATAACCCTTCTACCCTATGTTATTTATTAAAACTTTGATGATACATAATAGCACTTTTTCATACAACCTAATATGCCAAATAAGTAGAAGATGCACACACACACACATACATACATATATATATGGTATTGTAGAGTGGATATCTACAAGTCAGCAAGTCAGGGTGAAGTTTTGTGGTTTCACTAGTGAAGTTGATTCCCTGGCTGTCCCTGGTGTGGCTGGCACCAATTAGTGGCAGTGTGCTGAAGCTTAAAGTGACTTCTGAAGTCTATTAGCCAAGCTGGCTCCTGTTTCACAGACAAGTTGAGGATACTGGAGCACATTTCTACTTCCTGAGTTTGGTTTGGTTTGGTTTTTAATGTATGTTTTGTTTGGTTTTTTGTTTTCTTGAGATGGTTTCTCTGTGTAGCCCTGGCTGTCCTGGACCTCACTCTGTAGACCAGGCTGGCCTCGAACTCAGAGCTCCAAATGCTTCTACTCCCCAAGTGCTGGGATTAAAGGGATGTGCCACCACCTGGCTACCTTGTTTTTTGATGCGGCTGCTTGTCCTTGCTCCATCAGCCTCAGTTTGCTTGTCTTAGAACTGTGGTTGGCCAAGTGCTCTGGGTGACAAGTTCTGTTCTGTTCATTCTTCATTGTCCTAAAGTGTTGCTTTGCTTTGTTTTCTGTCTTAAGTAGCTGGCCTCAAACTCACTCCATAGTCAAGGATGACTGGATTCCCTCTGTGGTGAATGGTGGCCATGAACTTCTGATCCTCCTGCCTCCTCCTCCCAAGTCCTGGGATAGCAGACTTGAGCCACGATGTCTGGGGTCTGTGATGGTAAGGGTCAGATGAGTGCTAGGCAAGGCTCTCCCAGCTGACTGTCTGCAGCCCAGACTTTAGCATTATCCAAACACAGGGTATCACTGAGTGAGCCATCCTTGATTCTCACTTAGGGCCTTGGTGTAGCACAGTCATTTGTAGGGTAATAGCTAGAACTTGGGAAGATATTTGAAACTTTGATTTTTTTTTCATAAAATTATTCTTTGGAAAGATTAATAATGGAACCTGAAAAGGGCCAAACTTGGGTTTTCTGACCATTTATAAAAGTTATTTTACTGTGGAAAGTTAATCTCATTCCTAGATTCTTTGTTTCAGTAATGTTAACTGGTTTGCCCATTTTCATTAATTAAGTGAGCCACATATGGAAATTTTCATTTTCTTGATTTTCCTA	TTGGGTTTTCTGACCATTTATAAAAGTTATTTTACTGTGGAAAGTTAATCTCATTCCTAGATTCTTTGTTTCAGTAATGTTAACTGGTTTGCCCATTTTCATTAATTAAGTGAGCCACATATGGAAATTTTCATTTTCTTGATTTTCCTA	GACCTTATGCACACATCCTCTCAGTTCCTGTTTCGGAAACCACTTATCCTGGGCAGACTCAGTACCAGACACTGCAGCAATCTCAACCCTACGCTGTCTACCCTCAGGCAACCCAAACTTACGGACTACCTCCTTTCG	GTAAGCTCTCCTGTTGTGAGCAGTTCTCAAGGATGTGTTCGTCAGTCAGAACCCTCTGTCCCTGCTCAGAAAGCAAGCGTGGCTGGTGAGGAGTATTTACTTACTAAGCGTTTGGTAGAAGTTACGCTTACGGTTTTCTATAGTTATTTGGTTACCCACGAAAATTTGATAATTTCCAAGCTCTTGACTCTGACCCTTGGATCGAGTGCCCCGTTCTCCATGCTCCCACCATGCGAGGTCTGACACTGAGCTGTGCTTTCTCACCTTTGCCTTATTGAAGCAAAATCTTGCTACATTAGTTCAGTCTGGTCTTGAACTTGCTGTGTAGCCAGTGACCTTGGAAGTTCCTGTACTCCTGCCTCAACTTCCTGAATACTGGGATTACAGGTGGGCACCATCACACCAGTTAGAAGCATGGAATCATTGGTTGAGAGACTGACTAGACTCACTTTATATAGGACATAGTGCTGTGCTAAGGTAAACCTAGTAAATGCATTGTGAGGAGAATGATTTCAGCTAAAATCATTAAATCTAAATATTCAGCTAGACTATGTCTCATAGTAGGGTTTTATTTTGTTTTGTTCTGTTTATTGTTGTTTTTTGGGATTTTTGTTTGTTTGAGGCCAGCCTGGTCTACAAAATGAGTTCCAGGACAGCCAGGGCTATGCAGAGAAACCCTGTCTCGAACAACAAAAAAAAAAAGTACACTGTCGCTGTCTTCAGACACACCAGAAGAGGGCGTCAGATCTCATTACAGATGGTTGTGAGCCACCATGTGGTTGCTGGGATTTGAAGAGTAGTCAGTGCTCTTAACCACTAAGCCATCTCACCAGCCCCAAATTTTCTACACATGTATACATTTATAGATATGTACAATATGTTTATTGCTCCTCTGTTTTAACACTGATAACACTAAATATTAATAAATAAATTAATAATATTAAATTTTAATATTAATTTAACTTAACGTGTTAAAGTTATGTTTGGGGGCTGGAGGGATATCTTAGCACTTGGTGCTCTTGCCACAGGTCCAGAGTCAGTTGCCAGGACCCATAGTTCATGTCTGTCTGTGACTCTAGTTTTAAGAATTTAGTTACCACCTTCTCTAGCCTCCTTGGGCACCAGGCATACATACACACACACACACACATATACGAAGGCAAAATACTCATACACATAAATAAATCTAAAAAAATTTTTTAGTTAAAAAAAGTTACATCTTTGAGACATCATTTAAACAAGCTAAGGATTATTTTTTAACTTCTAGAGAAATTCTTACACAGATTTTGGGGCATTTTAATGTTGCCTGCTTTTAGTTTCTCCATACCTACTTCTATTGGTTCACTTGGCCAGTGTCATGTGTCAGTGACAGCTGTCTCATTTTTAGGCTTCGTAACCTTCTTAGGCTCCTTGGTAAATGCTAAGACCTGAAGTTGTTTGTATGCTTGCTGGTTTTGCTGTCTAGGGATTTGTCACATGGCCTTTTGCACCCTACATAAGATGTGCTCCACCTGACTCCAAAGACTCATTTTCTCTCGTTTTTTGAGGAAGTGTTTTATAGCTAAACTGACCTCTAATTCTAAAGCCTCAGCTTCGCAAGTGCTGGGGTTGCAGGCGTCCCCCACATAGGACTCCTAGATGATAATCATGGTAGGGTCCTCTTGCTGCAGACTTCCTGATGTTCTGCAGATTCCTGGCTTGCACCACCTCACCCAGCTATGTGTGGTTATCTCTTTTCATTTATACAAAATAATTCTAAAAAGTCTATTTATGTATTTTTTTGTATATGAGTGTTTGTCTACATGTGTATCTACATACCAGAAGAGGGCATTGGGTCCCATGGGACTACAGTTACAGATAGTTGTAAACCCATGTATGTGCTGGGAATTGAACTCAAGACTGCTAGAAGAATAGCCAGTGCTCTTACTGCTGAGCCATCTCTCCAGCCTCGTGGTTATTTATTATTGCATATATTAAGCTAAGCTTTCCTCAGATGGTTCATAATAGGCTAGCAGTTGTACAGTAATTATTTTCATATTTCTTCTTCCTCGTTCTGCTCAAAATTTGTGATCACTGAATACTTGATCCCATTTGTTGTTGAATTATAAAGTTTTTTTCTTACCCCAAACTCAGTTAATAAAACACCTCACAAGGTGCTCCTTGTGTCTTTTCTAACAGTGCCCTTTATAGTCATCACATCTCTCTCACATTAAAAAAGGAAATTATGTAGATAGAACTCTGCTGAGAACTTTGAGAAGGTATTGTATTAAAAAGAGTAATTGTTAATTTTGAATGTTTGTAATAATTAAGTACACAGATTACATACACAGATCTCTGCTGGACCTGGGATCAGAGGATCTTTGAGGGTATAGGTTTCAGGATGGCATTTGAAATGTGAATAAAAGCCGGGCATAGTGGCGCACACCTTTAATCCCAGCACTCGGGGAGGCAGAGGCAGGCGGATTTCTGAGTTCAAGGCCAGCCTGGTCTACAGAGTGAGTTCCAGGACAGCCAGGGCTACACAGAGAAACCCTGTCTCGAAAAACTAAAAAAGAAAGAAAGGAAGGAAGGAAGGAAGGAAGGAAGGAAGGAAGAAGAGAAGAGAAGAGTAAATAAAGAAAATATCTTGAAAGAAAGAAAGAAAGAAAGAAAGAAAGAAAGAAAGAAAGAAAGAAAGAAAGAAAGAGGCAGACACAGTCCGATGCTGTAGACAATCATACTTGTGTACTTTTATACACCAGTGTAACAAAGCAATGATCCAAGGAAGGCTAGGTTCAGAAAAACATGATCATGAAACCATGTAAATAAATGCCAATAAGTATATACTAAATATTAACAGAGCAGCCCTTTCTCAGGACTTTCTGAGAACAAAGCAGTTGAAACACAGTTGCCTGGCACATACTATAGATTATATCTGGGAAAGCAGGAAAGGCAGAAGGCCATACCAGATCCAGGGTATACTAACCAGATTGGGTTCTGTAGCTATATTCTGACATTCAACAAGAATAAATATGTCTTATAAATGGAATGTAAATGTTTAACACAGGAGGTATGAAATCATGGCTAAGAGCAGTCCAGGAAACAACAGGAACTTGAAGTCAAAGGCCCTCTGCCCTTTTTCCTGAAGCCTCTCAACGGTTCCCCAAGGCGTTGTTCATTGTGTTTCAATAAGTAGTATGTGAGACTTACGGATAACAGATTTAGGTTAGGGACAGTGTGTATGACAGATATATTTTCTTCCACTTTTCCAGAGAAGCTATAGGATATGTTTGTAATATATTTGTTTGTGTGCGTCTGTGTATGTGGGGTGTGTATGTGGGGTGTGTGTGTGTGTGTGTGTGGGGGTGGGGGTGTGGGGGTGTGTGTGGGGGTGTGTGTGTGTGGGTGTGTGTGTGGGGGTGTGTGTGTGTGGGTGTGTGTGTGGGGTGTGTGTGTGGGTGTGTGTGTGTGTATGTGGGGTGTGTGGGTGTGTGTGTGTGGGTGTGTGTGTGTGGGTGTGTGTGTGTGTGTGTGTATGTGGGGTGTGTGGGTGTGTGTGTGTGTGGGTGTGGTGTGTGCAGGTGCAGGCAGAAGCAGGTTATTAAGGTTAAGTACCCTCCTCTGTCACTCTGTCTCATTCATCCCTTTGAGGTAGAGTCTTTCCTGAACCTGGCTTCTGAGTTTTGGGGTAGGCTCACAGTCAGCCAAGCCCAGCAGGCTTCGGTCCACACAGTATAGCCCTGAGACCAGGAACAGACTGAAACCATGCCTATAGGTTGTTACATGGGCGCTGGGATGCAAACTCGGGTCCTAACGATTGACTAGCAAAGTACTCTCAACCACTGGCCCTGTTTGTCATATTTCTTAAGGTTATTGTATCTGTTTTGTTTCAATTTTGTTAAGTCTGTGTGCCTGTAACTGAGTACAGGCGTGAGTGTGAGGGGCAGTCCTGTGCTGCCACCTTGTGGGATCAGGAAAACCAAACACCCATCAGGCCTGCATTGAGTGCCTCTCTCTACAGGCTAAGCTACCTCACAGGCCTTATGTTCTCTTTTGGATCAGGCTGGCTTTGAATTCTGTATATATTTTAATTGGTCTTTAACTCCTAATCCTCCTGCCTCTACTTCTCAGATGCTGGGGTAGCAGGCATGTGCCACAGTGTCTTTAGCAGTCATTTACTTGGGACCAGCAGGATAACAGCAGGTAAAGGCCCTTGAAGTGCCAGTCTGACAACCTGAGTTCAACCCCTAGAACCCATAGACAGGTGCAAGGAGAGAGCCGCTCCCCAAAGGCTGATTGCCCCACCCACAAGTGCACACATCCTGTTTGAGAGGGTGCGCACACATGAGTGCAACACTCATTTAAGTAAGGATGTGTGTACTCTTAAGAACAATGCCTATAGAGGCCAGAGGTGTTAGATGCCCTGGCACTGGAACTGCAGACAGCTGTGGAAGCTGAGAACCAAGCTCAGATCCTTTGCGTGGACAGGACATTCTCTTAACCAGGCCTCACCTCTCTCACCAGCCCTGTAACTTACATTCTTAAAAATATCCATGGTCACTGGGAATGTAAATTTGTATAGCAATTGTGGAGGTTTTTCAAAAAAGTTAAGTTGAACTACTCTGTGTATAACGGGGCTATCTTAGACCCAGCAGCAGCATTATAAATAATGACATGGGCGCTTACTAATATTTTAAAGTTTAGGCCTCTTCTTGGGCAGTCTCCTGACTACTCTAACCACCACTTGGCCAGTTCTACCTCTGTTTTCCACTCTGATCTATGCGTTCACCTCTCTGTCCACTGGCAAATCTCCTGCCTCTCAGTTCTTCTACAACCCTCTTTCTACCTGGAAGTTCCTCCTTCCATTTCCTGCCCAGCTATTGGCCGACAGCTCTTTATTAAAGTCAATTCTAAAATGCCTTAGGCAGGTAAGGAAAAATGAATATTTACAAAATATGAGACCAGTGATACAGAATTAACAATTGAATGTAGAGACATACCTTCACACAATGTACCCCAACACGTGTGGCCCAGCTGCACCATGTTCGCTTATGTTTGAAGGACACTAGGGCAGCTACCACAGGGTACTTGGATAACAGTGGTTATCACAGTAGTCAGGAAATGGAACCGTCCTTATTGTCTGTCAGCAGGATTGCAACCAGGTGTGGTGGCATTCTGAAATAGAGGCAAGAGGGTCAGGAAGGAGTTCAAGGTCTAAAATAACAAAAACAAACAAATCCCAGAAATATGAAATCATGGCATTTAAAAAAAATTATGTTAAGTAAAACAAGCCAAGCTCAAACACCAAATGTTTTCTTGTATGTGGAACCTAGGTCTAAATTGTGTATAAGCAGAGAGGGCTCTTGTAACCAGAAAGTCATGGAAGGGGAAAAGAGTAAGTGATGGAGTGAGTGCATGTGATGAGAAAGCCAAAAGACCTATCAGAGAAATGCCAGGCAGAGTGGGCTATAGGGCAAGGAGGTGTGTGTGCGTGCATGTATGCACGTGGGGGCGGGGGAGGGGAGGCATGAATCAGCACATGCTTGAAAGTACCACAGTGGAACCCATTATTTCGTATGCTAACTAAAAAATTAATTTTAAAAACCTACACGTGTATGTACAAAAAAAAAAATTGAAGCTTTAAAAATAGATGTGATAATGTACAGATGTAGCTCTGTCCCTTGGGAGGCAGAGGCAGGACCATCCTGGGCTATGTAGTTAGACCCTGGTTCAAAAAGTAAGTGAGGGCTGGAAAGATGGCTCAGAGGTTAAGAGGTCCTGAGTTCAAATCCCAGCACCCACATGGTGGCTCACAACCATTTGTAATGAGATCTGATGCCCCCTTCTGGTGTGTCTGAAGATAGCAACAGTGAACGTATATATAATAAACAAATTAGTCTTTTTAAGAAAATAAATGAATGAGTAAGTGAATGAATGAATGAGTGAATGAATGAATGCATAAAGGAATAAAGAAATGCTGCTGAGATGGCTGATCCGGTAAAGGTGCCTGCTGGCAAGGCTGATGACCTGAGTTTGATAACTGGATCCTACATGATGGAAGGAGAGAAGCTGTTCTCTGACTTTCATCTGTGTTCACAGGCACACACACAGACACAGTATATTAAAAACAAAAAACCAAAAATACTGTTTGGTTTCCTCATTTGCTCTGTGCAAAAGTTATATAGAATTCATGTTTCTTAATATAAGGAGTTATATATAGGGTACCTTTAAAGAAATATATTCACATACCTAAAAGATGATGCTAGAGGCAGTTTCTATATTGTCTTTTATTCCTCTTTTCCTCAAAAAAAAAAAAAAAATGTATTTGAGTTTCTGGCCTGGCATGATGGCACACACCTCTAATCTCATTACTCAGGAGGACTGGTCCACATGGTAAAACCTGGCCTTGGATAGTAAAATACTAAGCAATAAGGCTAATGGGAAATTCTTACTTGTTGCATTCGTGTTGATGAGATGTTGTTTAATACTGTGTGTTAATAAACATGTTCACAACTCTTAAGTCTTTAGGATCTAACCCTACTTGGGAAATATAAACACTTTGTGAACAATAAATATGATATGCTTAACAAAAATATATAATGCCAAACTACCAAAAATCATAGCACCGATTCTTACCTTTTATATGTAAATTAAAAAATAAAATAGTGGCCCTTAGAGATGGCCCATCTGAATCAGTGCTTGTTTCTCAAGCGTAAGGATCTGAGGTCAGACCCTAGCACCCAGGTAGAAAAGCTAGGTGTGGCAGTGTGTGTGCCTATAACCCCAGCACGAGAGTTGGGGCCTAGAGGCAAGGCGCATCACTGCTGGCTGTCAGCCTCGCTCCATGTTCAGCAACAGACCCTATCTCACAGAGTAAGGCAGAGCGATGGGGTAGGACACCCTGGGAAATGTGGGTGAACTTCTGCAATCCATTAATAGTTATGTTTGGATGATAGAATCATGTATAACTTTTTTCCTTAAATGTTATTTTGTTTTTGTTTTATACAGTGTGATGCTATAAAGTGTAGACAGCCTTGATATATAATTTTTATCTTATTTTTGGAGACATGATATCATATTGCTGAGGATACCCTTGAAGTTGCTAGGTAGTCAGGATCTGCCTTTACTTCTTGAATGCTGGGGTTATTGGCATGCACCACCATGTCCACTCTATGTGGTGGGATTGAAACCAGGGATTTATATATGTGAAGCAAGCTCTTTACCAACTGAACCACATCTGGGGCCTATGTAATGTTTTTTTATTGTTTTAAAAGCAGGCGTGTCTTTCCTAACATAGGAAACAAAGTTTATAAAATAATCAGTTTAAGAAAAGTGTACTAAACCATTTAGAGAATGTGTTTATACTTTGGGTAAGTGAGTTTTAAGTTATCTAGGCTATCTCCCAAGTTGACAATTTGAATTGTACACTGACATCAATCGCTCTCTCTGACAAGTACTCCAGTTTGGTGTACTCTTTTCTGAATACTGGTCAATTGCTCCAACCATTGAGAAAAAGGAACATATGTGCTGCTATTGGGGATTTTAGCAGTTTTTGTTCCTATGGCCCCTTCCTCTAACTCTTTGAAAATATTTGCTTGAGTTATAAGTGGGCGAACCAGTAATTTTCTCCTACAAGCAAATCTAAGATTTCGACTTGAAACCTACCAGTTGGTATTTAAAGCATAGCTGTGCTCCTCAGCCCTGTGTGTTGTTTGTAATTGGTCCACTTTATCATCTGATTCAGGTGCACTGTGGCCAGGTATGAAACCTGAAAGTGGTTTAATTCAGACTCCATCTCCAAGTCAACACAGTGTTCTTACCTGCACTACAGGGTTAACCACAAGCCAGCCAAGCTCAGCACATTATTCTTATCCCATTCAAGGTAAATAGGCATGGTTGTGTGTTTGTTATTTAACATTTATCTTTTTTTTTTAATTGCCCGTATATCCAAACCAACTGGATGATACAGGAGCACCGTCTAAAGTAAAGGGAGCGGCATGCGTTTGTGCATGCTCTTTGTGTTAGGCAAATCCATGCAGTGTGGTTGTAGCTTAGTCTTTGAATGCGAGCTGCTTACTAGAAGTGAAGCCTCTTGCATGCTGATACCTAGAAAGCTTCTCTTGGTTTTGTGCTAGTCTGTCCTCAGTGGCATCTTCACGTGGAAGTTGGCGACTCCTTGAGTCAAGACTTTGGTTGGCTTCCATGTGAATTGTCAGTGGAATGTGCGATGTGACTGCTTTTCGGCTGGTGGCTTTGTGACACCCTCCAATTTACTACTTCTTGGTGAGAATATTTCTTTTGCTCAAAATGCTCACCATTGGGGCGCGGGTATAGGTAAGTGGCAGAGTGCTCGCCTAGCATGTGTGAAGAAAAAAGAAGTTCATTTTTATTTCTATTCAGGGTGAACTTAAACAACTTTACTTCCCTGAGTTCTCCTCTGACGAGGTTGGCCTTTTATAATCAGGATGAGTATGTAGAAGGGCAGTGTGATGCTTCCTTGTCTACTCTCCCGAATCCACCGCTCTAGCGTGGAGAGCAGTGGCCACCTACCTGACGTCTCCTCTGCTCAGTGCTTCTGTTGTTTGTTGTTGTTTGTTTATTTATTTTACAGCTTGTTACATTTTATTCCTCATAAAATAAACTATGCGGGTGATGATGTATGCCTTTAGTCCCAGCACTCAGGAGGCAGAGGCAGGCAGATCTCTTGAGTTTGAAGTTAACCTGGTGTACAGAGTGAGTTCCAGAACTGCTAAAGCTACATAGAGAAGCCCTGTGTTCAGAAAACAAACAAACAAAACTTCTAGAGGGATGAGTGTGGTCACCCACAACCTCTGTAGATAGGAATCTTGCTGATGAAAAAGATTTTTAGTTTAACTGTTTTCAGTTCATTGATTTGGGACTTGTTTGATTCTGTAGTAACAGCTCTAGGCCACTTTTGGGTTTTTTGTTTTTGTTTTCTTAAGATTAATTTTATTAGCGTATGTATATATGCATGTATATGAAGGTACCCCTATGGTGCTTACAGGGACCAGAGATAGCTGTTGTGATCTGCCCAACATGGGTGGTAGGAAGAGAACTCAGGTCCTCTAGGAAATCAGTGAGTGCCCTTAAGCTCTGAGTCATCCCTCCGGCCTCCCACTTTGTTAAGACCTAGGTCTAACCTAACTTTACCTCAGGTTTTCAGAGTTTCCTCTTTTACATTTCATTCTTTCCTTGCTGGCTCCTCCCTGTTTCCTTTCTCTCTAACAGGAGCAACCCAAGAGAAACAAAACTTAAGGACATGATCTAGGCTCACCTTGAACCTGTGGGCCCAACATAGGAGGAGCCTCCTAACTCGGCCTTTGCGCCCATCTGGGAGTAGCACACAGTACCATTTCTTTTTTTTTTTTTTTTTTTTTTTTTTAAGTTTTTTTTTTTTTTTTAAGATTTATTTATTATTTAAGTAAGTCCACTGTAGCTGTCTTCAGACACTCCAGAAGAGGGAGTCAGATCTCGTTACGGATGGTTGTGAGCCACCATGTGGTTGCTGGGATTTGAACTCCGGACCTTCGGAAGAGCAGTCGGGTGCTCTTACCTGCTGAGCCATCTCACCAGCCCCACAGTACCATTTCTAACTTTCCTTTTATTTCTGAGACAATAGGCTTTGGGGATCCGCTACAAGCAGTGAGATACCAGGCCCCTCTTAGCTATATCCCTGTTTAGGGATACACATAGGTCATGAAGGAAGAGTAAGGGTCCTGAGGTATAAATTCTCTATTCTTCTGTAGTTTTGTCTTGAATTTAACACTTCTCTTCCCTTGCAGAATAAGTGAAGTAAAGGATTGCTTGACTTTCATTAACTACTGTCCTTACTTGTCATGTGTTGTCATTAACTACTGTCCTTACTTGTCATGTGTTGAGGATGTTTTTTCCTTTGAACCTGTTAACCTGGTTTCCTTTGTTTTTCTGTTAGTAGTAACTGCTAGTGTTTAGTGCTTGTAACTAAGTGCTGAGCCATTTTTCTGACCCCTTTTAAAACTTGTGTAGCTGAGTGTGGGTATGTGCATGTGAGTGCAGATGCCATAGAGGCCAGGAGAGGGCGATGGATCTCCTGGACTGGAGTTACAGGCAGTTAGCTTCCCAGAATACTTCCTGGGAGCCTAACTAAGGTCTTCTGCACGCTAGGATGTGCTCTTACTTGCTGAGCCCTCTCTCCAGCCCTAGCAGACTTTCTTGTTAGTACACTTTTAGGTTGATAGAACAATTGGGCAGGGTGTACATGGTCCTCAAATAATTTGTACTGCAAGGTTGAAGAGAGAAAGATAGGTGGGGGGAAGGGGGCTAGCAACTCAGCAATAGCACAGACTCCATTCAGGAAAAGAACTGTGCAGAGTCCCTAATACAAGAACCAGAGCCTAAGATCGGCTTACAGCTTGGGCATTTACAGGGCAGTAAAGAAGGAAGAAGAGGACTGAAAAGAATTAACAAGATATGGATTAACATCTCCCAGGGCTACCTGTACTAGGGGCTCGTAGGCTGGGGAGAGTAAGAATCCAGAAAAATAAGTTACTTAGCTCTATGAACCAAGTGATTTTAGTTATTGGAGTGCTTATTGCGTAACTATTTACAAAAGGGGGGGCTAGGGGCTTTACAAGATTACATAATTATCAGCTAATGTGTACACCCTACAGTTTTCCCTGCAATTAGCATCTCTTATGAGTAGGCTACATTTGGTATGATTGATGAACTGATATTGGAAATTATCATCAGTTAAGGAGGTAACTTAATGAAACGTAAGATGCATCTTACATCTAATGGTCATGTCTCCCTAGGTTCCTATAGACTTTCGGCTCTGATGTTTCTGATTTACGATCATCTGGTGGCTTTGGGGGTGCCCCTCCAGTAGAACTTATCTGATGTTTATTCATGACTAGAGTGGAATTACAGGTTTCTCAAAGGGTCACAGAGGTAAAGCACCACCTCATATCAAATGTACATTCTAGCCACATCACTTAGGACAGTTGGACTTAACCTTGACCAATTGGCTCAAGGCATGTTTGTCAGCTAGCTTCACTGAAAAGTTACTTTCTAAGTTGTCTTTCCATTGTGGGGGTATGTGTGTGGTGCTTTTGAGACAGACTTTTACCATGTAGCCCTGGCTGACCTTGACTCCTGACCCTCCCAAGTGCTGAGATTATAGGTGTGAGCCACCACACCTGATCTAGAAGTTACATCCATGTTAAAGGTTCTCTGCCCCTTTTACGGCCATCCATTTCTCTCCCATCACTTTCTTTATTGATCATTTGTTTCGGGACTCATAGACATTTATTTTATACTTTGAATTTTAATCCAGAACAGCTTTATTTGCTATCCCATGTGGTCACAGGAAACACAGTTAGTCTTTTTACATTTTTTTCTTTTTGTTTTTTAAGGCAAGATTTTCCTGTGTAGCCATAGCTGTCCTAGAACTCACTCTGTATAGACCAGGCTAGCCTTAAACTGCCTATCTCTACCTCCTGAGTACTGGGATTAAGACACATACCACCACTGCCTGGCTGGCACCTTCTTACATTAACACCACTACTGACCCTTCTTTTGGTTTTGGGTGGTTTTTTTTTTAACTCTTTAGTATCTGACACGAGGTGCTCCAAGACATCTTATATATTATCAAGTCCTGATGAGTCATTTCTCTGAAGAGTCTTAGTTTCTCTTACTGAAAAGAATGGTAGTAGAGACCAAGCATGGGGGTTATCAGGGTTATCTGGGTAAGGTGCTTGATCTGGTCCCCGGGGTACACGGTGGGAGGAGCGGACTGGTGTTCCCTCTGACCTTCGTATCAAATACATACAAATGCACCAATGACTGGAACTGTTTTAGAGCAACACCTTCTTTTTTTTTTAAAGATTTATTTATTTATTATATGTAAGTACACTGTAGCTGTCTTCAGACACACCAGAAGAGGGCGTCAGATCTGGTAATGGATGGTTGTGAGCCACCATGTGGTTGCTGGGATTTGAACTCAGGACCTTTGGAAGAGCAGTCAATGCTCTTAACCGCCGAGCCATCTCTCCAGCCCCGAGCAACACCTTTTTTAAAAAGATTTATTTATTTTTATGTCTATGAGTACTGTATCTGCATGCCAGAAGACAGCATCAGATCCCATTGTCAGATGGTTGTGAGCCACCACATGGTTGCTGGGAATTGAACTCGGTACCTCTGGAAGAGAAGTCAGTGCCCTTAACCCCTGAGCCATCTCTCCAGCCTAAATGTAGCTTAAAAAAAAAAATAAATGTGTGAACATAAATGAATAAATAGATATAATTTTTAGAAAAAGCGATGGAGCTAACAGGATTGCTCAGTGGGTAAAGTTTCTTGTCTGTCATGGAAGCCATGCAATCTGAGTTCAGTCTCCAGTGGAAAGGAAGGAAGTGCCAGCTTCCTCCCACAGGTCATCCTCTTATCCCCATACTTACTACACCATGGCGCACGTGCAAACACACACAAATGAGCCTGTGGGGTCCATTCTTTTTCAAACCACCACACATACACATGCAATAGTACTAAAAAAAATTTAAAAAACAAAACAAGTTATGGGCACATTGCAATTATGGTATCAGGTGTCATTTTTTTAAAAAAAGATTTATTTATGTATATGAGTATACTGTAGCTATCATCAGACACACCAGAAGAGGTCATCAGATCCCATTACAGATGGTTGTGAGCTACCATGTGGTTGCTGGGAATTAACTCAGGACCTTTGGAAGAGCAGTCAGTGCTCTTAACCGCTAAGCCATCTCTCTAGCCCAGGTGTCATTTCTTTTAGATATTCTGTTAACAGATCAAGAAATATGTGTGTGTGCTGTCTTAGTCAGGGTTTCTATTCCTGCACAAACATCATGACCAAGAATCAAGTTGGGGAGGAAAGGGTTTATTCAGCTTACACTTCCATACTGTTGTTCATCACCAAGGAAGTCAGGACTGGAACTCAAGCAGGTCAGGAAACAGGAGCTGATGCAGAAGCCATGGAGGGATGTTCTTTACTGGCTTGCTCAGCCTGCTCTCTTATAGAACCAAGACTACCAGCCCAGAGATGGCACCACCCACAAAGGGACCTCCCCCCTTGACTACTAATTGGGAAAATGCCTTGCAGCTGGATCTTGTGGAGGCATTTCCCCAACTGAAGCTCCTTTCTCTGGGATAGCTCCAGCTTGTGTCAAGTTGACACAAAACTAGCCAGTCCATGTGCTCTAACCTGTGTTTAAGTACACGTATATATTTTAGGTTAAATACATGAATCTTTACTGGTTTCTCTATCTCTAATCCATTATCACATAGCTCTGTTCAGACTCTATCCACTGCTGATGTAAATCTCTACTCCAACATTTATTGTACATGTTTGTGCATGAAGCATGTATGAGCACGTGCCCCATCATGCATTTGGCAGTTGAAGGACAACTTTGGATGTGAGTTTTCTCCTACTATGTGGGTTCTGGGGTTGAAGTCAGGTCTTCCCGTTTGGTAGCGGGTAACTTTATCCACTGGATCACCTCACCAATCCTTGTTTAGGAGAAATTATTTTGATTTATTACTAAGCTTCTTGAGTGCAGGAGTCTTTTTCCCCTCCTATATTTTTAAGTACATTGATATAGGCCACGCCCATGTAATAGTACTTGCACTTAGTAAACAGTATGGGTTTGACGAATGAATGAATGAGCAAGTGACCCATCCCCCATCCTGGCAGCCTAGACATGCAGTTTCTCTAGGTCCCAAAGGCTAGGACTTGGTTGTGTTTTTGTTAAGTATTTTGGTTACATACTGAGAATATATAGCTCTCTTAAGAGTAGGTAACTGCGGGGGAGGCAGAGGCAGGCGGATTTCTGAGTTCGAGACAAGCCTGGTCTACAGAGTGAGTTCCAGGACAGCCAGGGCTATACAGAGAAGCCCTGTCTCAAGAAAAAAAAAAAAAGAAGAAGAAGAAGAAAAAAGAGTGGTAACCTGACTGTCAGCCTCTAACAGACAAAAAGACTTTGTTTCTCATGCCTAGTGTGTGCAAGACTGAATCTCACAAATAGTTATTAAGCCTCATCTTTCTTGTTTGGTTGGATGGTTTTGGTTTTTCAAGACAGGGTTTCTCTATGTAGCCCTGACTATCTTGCTCAGTAGACCAGACTGACTCCAGACTCAGAGATCAGCCAATCTCTTGAGTGCTGAGATTAGAAGAGTGTGCCATCACTTGCCTGGCTAAGCCTCATCAAATGTCAGGCACTTTGCTAGATGCTGGACATAATAAAATAGCAAGGTATGTCCTGGTAGAGCTTAGAGTCTGGTGGAAAACACAAACTGTGAGGGAGTAAGATCCTCTAAGTCCTCTGAAGAAAGGGTACATTATCATGAAGAACATTGTTGCGTTTATTACACCTGCACTTTAATTTATGTCTGTAGGATGATTAGCAATTTTTCATTTCTAACTTCTTAATCATAGTTCTTTATAGGGTAAAGCATATAGAGGTTTTATACATTTTCGTGGTAGTTATACGAACCTAAAATATACCACTTATTTTTTAGATTTAGGGTTATTAAATTTCTTTTATTGTTGGTTTTTGTTGGTTTGGGGAGTTTAGATCTCATGAAGCCCACACTGGTCTTGAATTCACTACGAATACGAAGCTGGCCTTGAACTAGTCCTCCTTTTCCACAGTCTCCGAGTACCATGCTTGGCTGATTTTTACATTTCTGAAACTACTTTGCCAGAGTACATCTCTCCCATGTGTATAGTGACCAGGTATAATTGAGTCTGCAAGTGTCTAGTGTTAATAATTAAGAGAATGCTGGGCAGGAGGAGAAAAGAAACTCAAGCCACAAGCGAAGGAAAGGGAAGTTGGTCTGGAAATGAGAAAGCTAGCTCTTCTCCCATTGGATGTCATTTTTGTTCAGTCTGTTCTGTTTCAGGCCTGCCTAGGAGAACACATTGCTTATATTCTGGAACTACCAGAAAGTCTTTTCCACAAAATGATTAAAACTGCTTAGGACTTATCTATCCTGTGTGCTGCTGTTTGATGCTTCCTCTTTGTAAAGTGAATGGATTAAGCTATAGCAGTGACTATTGATGGGAAGCAAATGCGTTTCATTTACTTGTGTTTAGGAAAGAAGCCAGTAAGAGCCCTGTCATAGCCCTGGGGCAGAACACTGTAGATTTCAGAGACTGAGGAAAGGACACCAGAGGAGGAGGTAGGAGATCCAGTTGACTTTTGACCACTGGGATTATCAACTGGACTGAACACTCTTCTCTGGCCCAAGCTCTTCAGCGGGCTGAGCTTGCGGCAGGAGCAGTGACTGTCCTTGTCTAGACGTGGTTTTCAGCACAGTGCCCTCCAGAACCTGGTTCTGGTCTGCCCTGCGTACTTCCTACTTCATTTTCCCTGAATTCTGTTCTTAGTGGAGGTTTTCTTGCTGGCTTTCCCCTGGAGAACTTTGTGCTGCTCAATTTGGTCCTTCTGGTGGGTGGCTGCAGCAGGAACCGTGTTTCCCTGCTTGTCGTGAGAGAGAAGAGTTCAGAACTGATGCCTGGCAACACTGACTACTACCCTGTCACCTGAGCAAAGCCATGTGCTATTTCCTAATCACTGAAGTTTGAGCTTAGAACCTGATAGATTCTGTTTTTACAAAAATATGTAAAATTTAAAGACATTCTAAGTAGTTATTTGATAGAATACATTTTTACCTGACCAGATGAGATTTTTTAATCTTCTGAGTCTTTGAGGGTTTATTGATAAAGTTTCTAAATAACAAATCATAGTGGTGTTAAAATTTTTTATTACATTTGTGTGTGTGTGTACGAACACCGCAATACACGTGTGAAGGTCAGAGGACAGCTCGAAGTCAGAGCTCTCCTTCCACTATGTGGACCCCAGGCCTCTCTGCCTCAGGTTCTCAGGTTAGCACCAGGCAGCATTACCTGCTAAGCCATCCTGCTGGTCCTCATAGTGCTTTCTGACCCACACTAATAACCCATTATTTGAATATAGCCGTTGTAAGCATTTTAGAGGTGGGGGAGTTAGCTTTATTTCTCAATGTAAGTATGTCCCTCAGCAGAGACATAATTCGGGGCAAATGGCCATAAACAATACCACAACATCGGACTCACCAGAGCTCTACAGACTGTCACGTCACGTGCAGGGGAGTCATTCTTCAGCTTCTAGAAAAGACTAGGATGATTTGACTTAGTGCTGACTTCACTGGTGTGGTGCGTCAGTGTGAGCTGTGATGCATCCGTCTAGGACTTCCCATAGACTCAAATTGAAGCAAATCCTCCAGGGTTTTGTTTGTAATCAAGCCCCACTGTGGTATTGCATGCAAAACAAGTGTTTGCTTTTTTAAAAAGTTGTTAATGGATTTTATGTATATGGTGTTTTGTTTCTTCTATGTCTGTGTATCATATGTATGCCTGGTACCACAGAGGCCAGAAGGAGGGCCTGGAGTTACATGCAGTTTTGAGTCATCATATGGGTGCTAGAACTTGAACCCAGGTTTTCTGGAAGAGCAGCCAGTACTCTTTAACAACTGAGCCATCTCTCCAGCTTCCAGCATTTGCCTCTTTACCCAGTATTCTTTGTCTCCTTGCCAATATGTTCAGTTAAAACGGGTTGTTTTCCATATCTTTAAGCCGTTTACATCTAATTACATTTAATATCTCTTAATCCTCTCAATCCTGTAGCTTCAAGCACAAATGCCAGCCTGATACCCACTTCATCTGCAATTGCCAATATTCCAGCAGCAGCTGTGGCCAGCATCTCAAACCAGGTACTGTGCCCCTTTGTTCATCTTCCTTGAGATGATTCACCCAACTTTCACTTCCTCTCTTCTTTCCATGGTCAGCTTGCCCATCAGGGGAACGACTAGGAATGGTGTAGACTCTTGAGCCCTGTTGCTGGATGCCCTCAGAACTCTGGCTGCTCTCCTGTTTCTCTGTTCCTTGCTAATCCTCCCAGGAGTATGGTTCTGTCTGAGGCATTATCTGTTAACCCCAGCCTTCCCCAATGCTCTCACTAGTGTGTGCACTCCAAAAAGGACCAGGATTTATTTTTCTATTTTTGATCAGTTTTATATTCCCAGAGCCTAACACCTCCCTGGCACTCACTCAGAAGGAACTCAGAACTATTGTGGCATGAGTAAATACTACCTCCACTCACCTGCTTACTATTGTTTGTAGTTTGGTTTGTTTTTCTTTCCATGTTTTTTGAAAGAGGATTTCTTTGTGTAGTCCTGGCAGTCCTGGAACTTGCTTTGTAGACCAGGCTGACTTTGAACTCAGAGAGGTTTTCATGCCTCTGTCTCCCAATTTCTAGGGTTAAAGGTGTACACCACTATCACCATGCCCGCTGTGATTTATTTGATCACTGTTATATGTGTGCTTAAAGATCACTATCAAGTCTTCAGTGTTTTAGAGTTTGTTTTGCTTTTAACACGCTCAGACTTTGTCTACAGCAACTTCTTTGACTGCTGTTGTCTCCATGGGCTGTGATTTCTGGCTACAGTTAATGTCCTCCTTGACTTCCTGTGCCTCACTGTCTCTCTGGTGCTGTGTTTATTCTTTAAGTCCACACGTACCTTGGGGCTCATAGGGGGCTGTTCTGTTTTGGGTGGGAGAGTTTTTTTTTTTTTTTTTTTTTGAAGCAGGACCTCACTCTGTACTCCTGGCTTCCTGGGATACGCCACAGACCAGGCTGCTCTCAACTTACATTCATCCTCCTGCCTGACTCCTGAGCTGAGTTCATGTGCGTTCACAGTGGCCCAGTGTTTCTCTTACGTTCCCAGCTGTATGCCGTGCAGCCCCATATAGGATCTCTCCTTTCACAGCCCTTGTTTTGATCTTCGAAGGATAGTGTCTTTAGTTTTTCACATTATAACTTACTCCTGAAGCAGGTGTCTTAGTCAGGGTTTCTATTCCTGCACAAACATCATGACCAAGATGCAAGTTGGGGAGGAAAGGGTTTATTCGGCTTACACTTCCATGCTGCTGTTTATCACCAAAGGAAGTCAGGACTGGAACTCAAACAGGTCAGGAAGCAGGAGCTGATACAGAGGCCATGGAGGGATGTTCTTTACTGGCTTGCTCAGCCTGCTCTCTTATAGAACCAAGACTACCAGCCCAGAGATGGTCCCACCCACAAGAGGCCTTTCCCCCTTGATCACTAATTGAGAAAATGCCTTACAGTTGGATCTCATGGAGGCATTTCCTCAACTGAAGCTCCTTTCTCTGTGATAACTCCAGCTGTGTCAAGTTGACACAAAACTAACCAGTACAGTTGACCCCTTGTCAACTTGACACACAAACACATCACTAGTAAGCCTCAACCCTTACATTCTTATTCATCCCCAAGATCTAAATAACTTTAAAAGTCCCACAGTCTTTACATATTCTTAAAATTTCAATTTCTTTAAAATATCCATCTCTTTTAAAATCCAAAGTCTTTTTACAATTAAAAGTCTCTTAACTGTGGGCTCCACTAAAACAGTTTCTTCCTTCAAGAGGGAAAATATCAGGGCACAGCCACAATCAAAAGCAAAAGTCAATCTCCAACCGTCCAATGTCTGGGATCCAACTTACGATCTTCTGGGCTCCTCCAAGGGCTTGGGTCACTTCTCCAGCCAGGCCCTTTGTAGCACACGCGTCATCCTCTAGGCTCCAGATGCCTGTACTCCACTGCTGCTGCTGCTCTTGGTGGTCATCTCATGGTACTGGCATCTCCAAAACACGGCATGACCCCTTCAGTCCTGGGCCATCAATTGCAAATGAGGCTGGACTTTCACCAATGGCCTTCCATGGCCTCTCACAGTGCCAAGCCTCAGCTGCTCTGCTCAACTCCTTCATGCCTTCAAAACCAGTACCACCTGGGTGACCCTTACACATTACCAAGTCCAGCCACAGCACAAGGTACAACTTTGGCTATATCTGGAACACAGCCACTGTGCTCTCAGAAAACACTTCCCAGAAGATGTCACCTCAATGATGCTGGTCTCTTCTTAATCACTGCTAATTTCTTAGCTCCAGCTAACCAGCATCAATAGTCCCAGTAATGCAAAGTTTTTGCTTTAGTAGTTCTGGTATCTTGTTAATCACAGCTGATTCTTCAGCCCCAGCTAACCAGAACTACAGAATCTTCACAATCAAAACAGCAATGACCCTGAAAAGAGTCTTTAATTTTCCCTCTGAAATTTCACAAACCAGGCCTCCATCTTCTGCACTGTTCTCAACATTATCTTCCAAGCTCCTACACAACATCCCACAGAGCTCTTTACAACAAATGGATCTTCAAGACCAAAGTTCCAAAGTCCTTCCACAGACCTCCCCAAAACATGGTCAGGTTGTCACAGGAATACCCCACTCTGCTGGTACCAATTTGTCTTAGTCAGGGTTTCTATTCCTGCACAAACCTCAGGACCAAGAAACAAGTTGGGGAGGAAAGGGTTTATTCAGCTTACACTTCCATACTGCTGTTCATCACCAAGGAAGCCAGGACTGGAACTCAAGCAGGTCAGGAAGCAGGAGCTGATGCAGAGGCTATGGAGGGATGTTCTTTACTGGCTTGCCTCACCTGGCTTGCTCAGCCTGCTTTCTTATAGAACCCAAGACTACCAGCCCAGAGATGGTCCCACCCACAAGGGGCCTTTCCCCCTTGAATACTAATTGAGAAAATGCCTTACAGTTGTATCTCATGGAGGCATTTCCTCAACTGAAGCTCCTTTCTCTATGATAACTCCAGCTGTGTCAAGTTGACACAAAACTAGCCAGTACAGCAGGTTTAACCAAATTCATATTGTCCACTTAGATGATGCATCTGTACTCAGGTTTCTGCACTTTGAAAATCATTGATTACTTGGGACTGTTAGATAGGTGGAAAATAAGTAAATGTTTTATGAAATAATTTTGATCTCTTGTAATAGTCTTGTTTTCCTCCCTTCGGCCCACAG	CCACTTAGATGATGCATCTGTACTCAGGTTTCTGCACTTTGAAAATCATTGATTACTTGGGACTGTTAGATAGGTGGAAAATAAGTAAATGTTTTATGAAATAATTTTGATCTCTTGTAATAGTCTTGTTTTCCTCCCTTCGGCCCACAG	GATTATCCCACCTATACTATTCTTGGACAGAATCAGTACCAGGCCTGCTACCCCAGTTCCAGCTTTGGAGTCACAGGTCAGACTAACAGTGATGCTGAGACCACAACATTAGCAGCTACAACATACCAGACGGAGAAGCCTAGTGCTATGGTGCCTGCACCAGCCACACAGAGGCTTCCCTCCG	ATTCTGCAAAGTAAGTTGAATAATTATTTC,TACATCCCTCGCTCATCCAATGATTATACC,AGACTTTAAGGTATTTGTAAAACTGGGCTT	AAAGTAAGT,CTCGCTCAT,AAGGTATTT	TCATTTTCTTGATTTTCCTAGACCTTATGC	TCATTTTCTTGATTTTCCTAGAC	CCTCCTTTCGGTAAGCTCTCCTGTTGTGAG	TCGGTAAGC	TAATCCTCTCAATCCTGTAGCTTCAAGCAC,CACTTTATCATCTGATTCAGGTGCACTGTG,TTCCTCCCTTCGGCCCACAGGATTATCCCA	TAATCCTCTCAATCCTGTAGCTT,CACTTTATCATCTGATTCAGGTG,TTCCTCCCTTCGGCCCACAGGAT
48259	ENSMUSG00000028886.16	Eya3	chr4	+	132426340	132426424	132422057	132422194	132428331	132428421	48259	58	75	103	0	0	0	112	100	73	0	1	0	208	124	1	1	1	1	1	1	0.984	1	0.005	132426090	132426674	chr4:132426090-132426674:+	ns	132426340,132426424,chr4,+,ENSMUSG00000028886.16		yes	85	137	90	1.61176	1.05882	4145	1907	48.7647	22.4353	0.458824	0.41351	0.49635	0.396959	0.366667	1.08179	0.90124	0.865166	0.799145	-4.89899	-7.31443	150	150	0.366667	0.5	0.433333	0.3	7.46	-5.2	9.01	10.76	-15.96	1.55	25	AGATAACTC	0.96327	0.85	1	20	37	1.36694	9	25	AGATAACTC,GACTGACAG,AACTCATTG	0.96327	0.85	1	20	37	1.20211	27	TTCTCACTT	1.5089	0.909091	1	22	55	1.62853	5	50	TTCTCACTT,ATGTGACTG,CTGTGAACT	0.945846	0.777778	7	22	55	0.793821	ENSMUST00000020197.14:ENSMUST00000079157.11:ENSMUST00000081726.13:ENSMUST00000127682.8:ENSMUST00000142301.8:ENSMUST00000145668.8:ENSMUST00000157029.8:ENSMUST00000180250.8	85049	16	9	0.575368	2	3	6	13	8	0	0	1	0.125	7	0.875	0	0	yes	132384888,132384927,chr4,+,ENSMUSG00000028886.16:132389205,132389249,chr4,+,ENSMUSG00000028886.16:132394465,132394545,chr4,+,ENSMUSG00000028886.16:132397499,132397526,chr4,+,ENSMUSG00000028886.16:132397499,132397566,chr4,+,ENSMUSG00000028886.16:132400206,132400343,chr4,+,ENSMUSG00000028886.16:132430742,132430808,chr4,+,ENSMUSG00000028886.16:132431662,132431721,chr4,+,ENSMUSG00000028886.16:132439152,132439274,chr4,+,ENSMUSG00000028886.16	9	ACTCCTCTGCAAGCCCACCTTTGTCCCAGACTACACCAAATAAAGATGCTGATGATCAGGCCAGGAAAAACATGACTGTCAAGAACCGGGGCAAGAGGAAAGCTGATGCCAGCTCTTCCCAGGACAGTGAATTGGAA	GTACGTGAAGAAACTCACTTGCATTACCTACTCTGTCTTCCTCACCTCTGTTTGGAATTTTCAGAGATAATGTTGTATGTTGTGTCTGCTTGAATTCCTGTGGGGGCATTTAATTGGCCAAGAGGAAAAGAATCCAGGTACAAGAAAATCCCTCCATGCCCACAGCTTAGCTTATATATCCCTTCCAACCCGTTCACCTTTGTGGATTCAGGTAACTTTATCAGAAGGAACAAACTGTTCTCCACATTCGGAGAGCAGATAGAATGCCCTGCGCCTCAGGAGAGAGCCGAGGGCGCTGTGAATGACGTCATAGTGTTTCCATCTAGAAATTGAAAGTGGGGGGGATAGTTTGAGTGCATCTGTGGGAGACATAGGAGGCTGACTGCCTGACGAGTGTGCCAGCACACCACAGCGCTTTGAGCACTGTGGGACGTCCTGTGGCCACAGACTGCAGTCACGACTGGAAAGAATAGGAAGACATACAGAATCTAGTGATAGAAGTTTACATCATCTTATTTTTGTGGCCTTCGTTTTTCTTTGATGATACTTAATAAAGAAAAGAGATATAATTAAATAATGCTCTTTGACACAGATAGTTGAAGCTGTACATAGAATCTGTCTTCTTCCTTTCTGGGGAGCAAATATAACAAGAAATAAGGAAACTAAAGTTTTAATATCATTCTTAGGAAAACTGACAATTCTCATTTTTAGCAATTGTACCACAGTGCACATGACATAAAACTTTACTATTTTTGCTGGACATATTACAAACCTGTAATCCTGTGACTTCAGATTGCAGGAAGATAAGGAATCCAAGGGTTATTCTTGGCTTCATAGTTGCCTGAGACTCCACCTAAAAACCTTTTTAAAAAGGACTGTACTGTTTTGTTAAGATTTGAAAATGTTTGAGTATGGGTGGGTATTTTTTAATGTGTGGGTGTTTTGTTTGCATGTATGACTGTACCATGTGCATACCTGGTGTCCAGAGGCCAGGAGAGGGTGTTCAATCCCCTGAGACTGGAGTTACAGACCTGTGAGCCTAATTAAGGTTGCTGGGTTCTGGGAGTCCAACTTCTAGTGAGCAGCCATGTCTCTAGCCCCAACTTTACCATCTTAAGAGCATAATTCAGTCTGTTAGATCTATTAGCACTATATATTTCTGGAACATTTTTGTGGTTTTGTGTTTGGTTTTCTTTGTTTAAGACAGTCTCACTCTTGCCTTGGACTCCTGGGCAGTTGTGCCTCACACTCCTAAGTGCTGAGATGACCGGTATGAGCCACTCTGCCTTTGTTCAGAACCTTTTCTTGATCCTAAACAGACTGTCTCCCTATTAAACAGTAGCTCCCTATACTCTTAGCTCATAGCAACTATGACTCTGCTTTCTGCTACTGTGAACTTGCCTGGTCTGGCCATATCTAATGTGTACTCTTACCAGGCTTATTTCAGTCAGTATGATGCTCTTGAGATTTATGTGTTGCAGCATTGATCCTAATTGCATTTCTTTCAATGGCTGAATGGTACTGGACTATATATGTACATGCGTACTGCATCTTGCTTAGTTTGTGTATGTTGCAGAATGCTTTCATTTCTAGGCCATTGTAAAGAATGGGATTGCTGGATCTGAGTGTGTGTCCCGCTTTATAGGGAGCCACCAGACTTCTACACTTTACACTCTTACATTGCCACCTTTGACCACATTCTCATCAACGCTTATTTCTCCTTTCCCCTTTTTAAATTGTATTTTAAGTGGTGGTGGTGGTGGTGAGAAAGGTGCTCTGTATACCTCTGGCTGCTGGAACTTGCTCTGTAAATAAGGCAGGGCTGGAACTCACAGAGCTATGCCTGGCCCCACCCCTTTAAAAAAAAAAAAAAAAACAAAAGCTACCCTATTGTGTGTAAAGTGACATCTCACTGTAGTTGTTCACTGCATTTCCTATTTGGAAATCTCTTCAGATTCCCTATGAATTTTTTGAACAGTTTCTTATTCTTCTTTATTTAATCTGTTTATTTAAAATTGGTAGTAATTAAGTCCAGTGTTATGTAAAACACTGTGTTTGTTTGTTTGTTTTGGTTTTGATTTTCGTTTTTTCAAGACAGAGTTTCTCTGTATATCCCTGGCTGTCCTGGAACTCACTTTGTAGACCAGGCTGGCCTCGAACTCGGAAATCCGCCTGCCTCTGCCTCCCGAGTGCTGGGATTAAAGGCTTGGGCCACCAAGCCCGGCTGTAAAACACTGTTTTAACACAAGTTGAACAAGCACTATGGCGGGACAGGAGAAGCGGGTTAAGCCCGGCTGTAAAACACTGTTTTAACACAAGTTGAACAAGCACTATGGCGGGACAGGAGAAGCGGGTTAAGGGTACTTGTTGCTCTTGCAGAGAACCAAGTTTTGGTTTTTAGCACGCACCTGGTGGCTCAACTAATTGTCCATCACTCCAGTCCTAGAAGATCCAACCTCATTTTCTGATTTCAGAGATGATTTCACCAAGCATGCACATGGTGCACATACACACACATGTGGGCAAAACAGCCACACACTTAAGATAAAAATAAACGAGTCTAAATAAAAAAATGTTAGATAACACTGTGGAGATCTGGGTGTGATTCAGAGTGCTTTGGCCTTGCCATTTTAGCAACATTGTTTTTCAGTCTGTGGATATTACATCCATGTTTTTCCATCTTCAGCAGTATGTTAGGGTTTTCACTATATTGTGCAAATCTTTTGTTTCATTGGTTAAATTTACTCCTGAACGTTACTTTGTTAAAGATTCGTTTATTTATGTATATGGTATTTTGTCTGCATGTGTCTGCACATCAGAAGAAGCTATGAGACCCCTTGAGACTACAGATACAGATGGCTGTAAGTTGCTATGTAGGTGAAGGGAATTAAACTCGGACCTTTGGAAAATCAACCAGTGCTCTCACAGCTGAGCCACCTCTCCAGCCTCCTGAGCATTAACTTTTGATGGGATTGATTCTTATATTTTTTGTTTCAGATCACTCATTACATTAAATTATCAGATTTTTTTTTTTTTAGTAATGTATTGAACACATTATCTTCAACTCCTAACACACACGCACAGTGCATTTTCTTTTTCTTTTGAGGTTAGCATGTGTTTTTCGTCTCTTAAATTAATTCTTAAGTATTATATTACATAATCCCTGATTAATTTTGTCTATGGAGAGAACCTTTTTTTTTTTTTTTTGGTTTTTCAAGACAGGATTTCTCTGTGTATCCCTGGCTGTCCTGAACCTCACTTTGTAGACCAGGCTGGCCTCGAACTTGGAAATCCGCCTGCCTCTGCCTCCTGAGTGCTGGGATTAAAGGCGTGGGCCAACACGCTCAGCGTGTTATGTGTTTCTTAAGATTAGACTATTCCACCTGGTTTTCCATTTTATTGACATACAAGTGTTGATGAGTCCCCGTCAGGGTCCATTTATACCTATGATGTCCACAGCTCTGTCCCCACCTGCACTGATGGTCTTATTCATTTGAGTCTCTGTCTTTCCTTCGTCCGTCTTGGTAAATGTTAGTTCTGTTGAAATTTTCAAAGAACCCACTGTTGCTTTCCTTGTCTTTTCTCTATTCTGTTCTCTTGGCTCTTTCTAGGCCTGAAGGATATAAGCTCTGTCCTGAGGCTTGAGGCTTCTTTTTCCCTCTTCTCTTATGATGGGCTCTTGCTGTGCAGCTGAGGCTGGCCTCAGCAATTAGTGATCCCTGTCTTTCCCCAGTTTGGGGGTTGCAGGCATACACCCGTGCCAGCTGCCTGCTTGTTTGCTTGCTTGCTTTCTGACTTTCTCTCCCCCCCCCCCCCCCGAACCCCCGCTTTTTGTTGAGACAGGGTCTTACTGGATAGCCCTGTCTGGCCTGGAATTCTCTAAATTTACATGGCTTCAAACTCACGTAGACCCCCTGCCTCTGCTTCCCAACTGCTAGAATAAAGTCATGCCCCCATGCCATTCCTTCTTTAATGTTTTAATGTTTAATGTTTTTAATTTTGATTCTCTAAAATTTTGTTACTGCATTTTCACACATTTGTAATTTTTTTTTTTTAGTTTAGTTTTTCTTGTTTTTGGTTTTGGTGTTTTGGTTTCTCATTCCACTGTGACTGACAGATAACTCATTGTTTTGTCTCCCCCCTCA	AATTTTGATTCTCTAAAATTTTGTTACTGCATTTTCACACATTTGTAATTTTTTTTTTTTAGTTTAGTTTTTCTTGTTTTTGGTTTTGGTGTTTTGGTTTCTCATTCCACTGTGACTGACAGATAACTCATTGTTTTGTCTCCCCCCTCA	GCGGGTATTTCTCTGGGACTTGGACGAAACCATCATCATCTTTCATTCCCTTCTCACTGGATCCTATGCTCAGAAGTATGGAAAG	GTAACTGGAGTCTTCTGTTGGAACTGTCCCTCCCTGAAAGTTGTTTTCTCTGCTGCCTCTCGTGCCCTATTGACTCTTTGCATATATATAGTTGACAGTATTAGGGATTGGAGCTCAAGAGATGGCATATAATTAAGAACACTTACAGCTCTTACAAAAAGGACTTTGGTTTGGTTCCCAGTGCCCACATGGCAGCTTATAACCATCTACAACTCCAATTCCAGCGGATCCAACACTCTTTTGTGGCCTCTCCTTACATTGTATTCATCTGATACAAGGACAAAACATGTAAGCAAAACACCCATATACATAAACATTTGAAACAAAACCAAAAAATATTGGGATCAAACCCAGGCCCTCACACATGCTAGGCAAGCGGTGTACCACTGAGCTGTGTTCCTAGTCCTGTTGGCCTGGAGCTTCTCATGTATAAAACTTGACTATGTGCCTTGTGTCTGGCAGGCTACATACCTAGGTAGCTTTGATGGTAACACTAAACAACTGATGTAGAAGCAGTACTGACTCTGAAGTTATTCCAGAATTCGTTTTCAGGTTGATAAGATAACAACAGGTAAAAGTGCTTGCTGCCAAGCCTAATGACCTGAGTTCAGTCCTCAGTACCCACAGTGGATGTGATGAGCTAACTCCTCACAAGTTGTCCTCTGATACGATGTGTGTCTGTATGCAGATATAAGTGTACTTTTTAATGTACTTCATAAGCATTAAAGTGTAGAAAGAAGACTCAAAATTGAATGAAATCTCAGGATTATATATTCCAAAAACTGACTTGTTTATTTCTAAGAATTTCATTTAGCCAAAAATGAGTTAGAGATAAGTAGATTAATCTTATAGATAATATTTCTAAAATAGGTCATCACATGACTTCTGTTATGTTGTATTTTGTTTTGAGATGAGATCTACTCTGTAGCACAGGCTGGCCTCTAAATCTCAGTTATCCTCCTGCCTCTAAGCTTCCCAAATGCTGGGTTTACAGGTGTGAGCCACTGCCCCAGATCTAAAATAGATGTGCTTTTTAAATAACCAGTTGTGCCAGACAAAATTCAGTGTTTACTCTTCAGTGCAGACGTACTTTTAGCAGAAGAGTGAGTTGTGATTAGCACTGTGTGTTTCTTTGTCTTGAGACAGGGCCTCTGTGTTCTTGACCTCCTGCCTCAGCCTCCTGACTGCAGAGCTGTGCTTTGCCACAGATAATCTCAGGATCATTTTTATTTCTAGAAATAAATTATAAAAATAACTGTTTGCTGTCTTGCTATTTGTGGTTTTCTAGGATTGTCAGAAAAAACTTTTGTGATTGCTTTTACACAGCTGAGCAGCTGACAGAAGCTCCAAAACTACATTCCTAAGACAGCTAAATACTTCTGCTCAAAACTGTATTCCTAAGACGGTGCTTCTTTTAAAGCAGCCTGCAGTGCTTGCCCTGTACATACTTAGATCTGGCCTTCTTTCCTTCCTGGCTGATTGGACTGTTGGGTGTCTGGTATTCCTTGTATCACAGAAGCAGGAAAGGGACTGTGCATATTACATTAGTAAGCGTTTTTTCTTATTTTGTTTTTTTTCAGGACAGGATTTCTCTGTGTAGTACTAGCTGTGTAGACCAGGCTAGCCTCAAAACTCAGATCCACCTGCCTTTGACTCCTGAGTGCTGGGATTAAAAGCATGTGCCACCACTCCTTGGCTTTGACATTTTTATTAATAACTATCCATAACCTCTGTATTTTATAAGCCCAGATTCTTATAAATGTGACTGGAATTGCCTCTGTAAGATTTGAAGTCCTGTTGTGTTGGACTAGGCTCAAAGTAGTTTTAAAACATCTGAACGTTAGAACCAGTGCTGTGAACTGCATCAACCACCTATTCTCACTTTTTTTTTTTTTTTTTAATTCCAG	AAATGTGACTGGAATTGCCTCTGTAAGATTTGAAGTCCTGTTGTGTTGGACTAGGCTCAAAGTAGTTTTAAAACATCTGAACGTTAGAACCAGTGCTGTGAACTGCATCAACCACCTATTCTCACTTTTTTTTTTTTTTTTTAATTCCAG	GACCCAACAGTAGTAATTGGCTCAGGTTTAACCATGGAAGAAATGATTTTTGAAGTGGCTGATACACATCTATTTTTCAATGACTTAGAG	TGAATTGGAAGTACGTGAAGAAACTCACTT	GAAGTACGT	TTGTTTTGTCTCCCCCCTCAGCGGGTATTT	TTGTTTTGTCTCCCCCCTCAGCG	GTATGGAAAGGTAACTGGAGTCTTCTGTTG	AAGGTAACT	TTTTTTTTTTTTAATTCCAGGACCCAACAG	TTTTTTTTTTTTAATTCCAGGAC
48260	ENSMUSG00000028886.16	Eya3	chr4	+	132430742	132430808	132428331	132428421	132431662	132431721	48260	0	0	1	56	56	86	2	0	1	109	84	33	190	124	1	1	0	0	0.008	0.012	0	0.019	-0.008	132430492	132431058	chr4:132430492-132431058:+	ns	132430742,132430808,chr4,+,ENSMUSG00000028886.16		yes	67	90	59	1.34328	0.880597	2320	854	34.6269	12.7463	0.477612	0.430603	0.366667	0.415691	0.508475	0.767708	0.901576	0.870353	1.06462	-7.04624	-6.85534	150	150	0.333333	0.333333	0.566667	0.4	11.08	-9.01	8.94	10.01	-19.02	-2.14	144	GGGTAAATT	-0.67534	0.561151	2	12	16	0.532542	1	97	GGGTAAATT,ATGTGAACA,TGTTGACAA	-0.632216	0.535714	10	12	19	-0.043072	26	GAATAAAAA	-1.69048	0.619048	8	13	27	-0.259909	0	59	GAATAAAAA,ATGTCATGG,TTCTGAACT	-1.30301	0.537037	13	13	24	-0.511767	ENSMUST00000020197.14:ENSMUST00000079157.11:ENSMUST00000081726.13:ENSMUST00000142301.8:ENSMUST00000145668.8:ENSMUST00000153809.8:ENSMUST00000157029.8:ENSMUST00000180250.8	85049	16	11	0.6875	3	4	7	13	8	0	0	0	0	8	1	0	0	yes	132384888,132384927,chr4,+,ENSMUSG00000028886.16:132389205,132389249,chr4,+,ENSMUSG00000028886.16:132394465,132394545,chr4,+,ENSMUSG00000028886.16:132397499,132397526,chr4,+,ENSMUSG00000028886.16:132397499,132397566,chr4,+,ENSMUSG00000028886.16:132400206,132400343,chr4,+,ENSMUSG00000028886.16:132426340,132426424,chr4,+,ENSMUSG00000028886.16:132431662,132431721,chr4,+,ENSMUSG00000028886.16:132439152,132439274,chr4,+,ENSMUSG00000028886.16	9	GACCCAACAGTAGTAATTGGCTCAGGTTTAACCATGGAAGAAATGATTTTTGAAGTGGCTGATACACATCTATTTTTCAATGACTTAGAG	GTAAGTAGTTTAAGTTGGTTTTTCTTTTTTTTTTTTCTTTTTCCCCTGTGAGATATTTTATTCTATAAGGTGTTTGCTAGTGCCTGATAAGAGATTAGGAAAACAGGGGTAACGGGGGAAGGGGTTCTGTTGACAGGCTCTCCATAGGCTTCTAGCTCCAGGAAGAACAGTGTCATAGTTGAATCTCTACATCTTGGGAGGTCTGGCTTAGACTCAGTTGAAATTTTTTTTTTTTTTTAAGCAGAGTTGGAGGTGGGATGTTTTGTTTCATTTTGTTTTGAGACAGGGTTTCATGTAGCCCAGAAGGGCCTCAGACTCACTATTGCCTCTACCCCCTGAGTGCTAGAGTTAGCAGTGTGCCACCATGCCAGCGTTTACACAGAGCTGGGGAGTAAAGACCATTGGTGTGTGTTAGGCAACCACTGTGCCAGCTGAGCTAGCCCAGCTTGGAGGTAATAGAAAGCGTGGCACTAAGAGAAAGAGTATGTGGGTTTCTCAGAATGGCTCCTCTGACAGCAGCCAGGTCTGCTGACACACATCTATAATCCCCTGCCTAAAGAGACTAAGGCAGGAAGACCTGTTTCCAAAAAATAAGATAAACATTGATTTTTGTTTTGGTTAGTTTATTTGTAAGTAAAGTACAGGAACACTAATATAAAAGTCAGTGATCCATGCCGGGCGGTGGTGGCGCACGCCTTTAATCCCAGCACTCGGGACACAGAGGCAGGCAGATTTCTGAGTTCGAGGACAGCCTGGTCTACAGAGTGAGTTCCAGGACAGCCAGGGCTACACAGAGAAACCCTGTCTCAAAAAAAAAACATAGTCCAGTATGTTATTATTAAATAATATATAAAGGGTTTCATTATTTGTAGTGTTAATTGTTTTTGTTTGTTTTGAGACAGTCTCACTGTGTAGCAGTAGCTGGCCTCAAACGATATAGACCAGGCTGGCCTTGAACTCAGAGAGAGCCCCCTGCCTCTGCCTCCTCAGGTCTGGGATCAGAAGTGTCCGCTGTCATGTCCTGATGCTGCTGCTTTTTGGTTTTTCTTTTAAGTGTGTGGGTGTTTTCTATTCATGTTTGTCCAAGCTCACATAGGTGCAGTGCCCCATGGAGGGCCAGAAGAGGCCATTAGATCTTGGTACTTGAGTCACCAATGTCCTGTGGGTGCTGGGAAACAAGCCAGCTCCCCTGGAAGAGAAGCCAGTACACTTGACCACTGAGCTGTCTGTCTTTAAGTCCTTGTGCGCAGCTCGCGCGCATGTGTGTGTGTGTGTCTTTCTGTCTGTCTGTCTGTGTTTGTGTAGTTAGTTAATTTACCTTCATGGTCTCTAATTGATAGATGACTAATCTTACTGCTATCAGATGGGTTTTCTCCACTTTTGTTGACTATTTTTCTTTTCAGTGTAATTTGTCAAAGGTCATTTTATGGCACAGATAACCCTGAAATCTATATGAATCTATTATATTTTTCTTCTATATTAAAATGTTCTGACTCCTATTTAAGGTTTATTTGCCTATGTTCAAATGGCAAAATATTGTTCTGTATTTTCTTGTAGAAACTTTTAAGTATTTTTGTTCTGTTTTGGGTTTTGGTTGGTTAGTTGGTTTTGGATTGGAGATGTTTTTGAGACAGGCCTTAGTGTGCATTACCCAGGATGGCTTTAAATTCCTGCCTGGGCTACCTAAGTGCTGACGTTATAGGCACACAGTAGCACTCCTGACCCTGATTGTATTTCTGTGCAAGTGTATCATTTATGAGTAAGTGAAGCTTTATGTACTCAGCTCTTATGAAAATAGAACACTCGGGGAGTACAGGTGAGGAGCTCCGGGCGTTGCCTTTTGAGTTTCCCTTTGGGGTGAACATGGTATAACAGATCACAGGACTGGGGCTGTGAGACTTTCTGAACGAGATCCTCCGGCTGGGTGCAGCATGTTCCCAACCTGGGCCTGAGCAGGCATCCTGTTGAAGAAAATAGTAATAGGTTGTTGTGGCCAGAGGAGAGGGCTGTTGGGAAACAGGACAGAGGCTGAGAGGGAGCAGGGTCACCACTTCATGGCTTTATACTCTGCACATGTGCTACATCGATGGGTCTTAAAGCAGCAATTATAAAGTAAAAGAACATTGACAAACAAAGCAAGGCCACAGTCCTTCAGCAAACCAGCAAAACTGGGGTAAATTCCAGCTCTACAAAACTTTAGTCTTCCCTCAACTACACTTGTTGACAATGTGAACAGCATAGTTTTTAATCCGTAAACATTAGTTGAGAACCTACTGTGTGTCGATAATTATTCCCAAATTGTATTTGTAATGATTTTCTA	GGGGTAAATTCCAGCTCTACAAAACTTTAGTCTTCCCTCAACTACACTTGTTGACAATGTGAACAGCATAGTTTTTAATCCGTAAACATTAGTTGAGAACCTACTGTGTGTCGATAATTATTCCCAAATTGTATTTGTAATGATTTTCTA	GACGTAGTCCGAATTCAGGACTGAAAGTTTTGGAAGAATTTGACCTGAATGTGTTCCTGCCCCCCAG	GTCAGTAGTTCTCAGCTTCAGGGGCCTAAAGAATCTTCTGCGGAGTCTTAGAATTGGAGAGTCTAGTGCTTCAAATCCAGATGTTCCAGCAGGCCTGACATGGACCCAAGAATAGGAATTTTACAAACCTTCCCCAGAGGATTCTAGTGTCAGTGCCCTAGTGGGGTCAGGGAAGACAGCAGCCAGTTAGGCAGTTGGTGCATCTGGGCTCCTCTCTCTACCACTCCCCAATCGTGTGACACTTAGAAAATGATCTAGATGTAAGCACTGACTTAGATGACCTGTGCTTTATGCTGAAAATTTAGGTCTGTATTTTGCTTCCAACTATTCGGATTGGGCTTTTTTGTTTTGTTTGGTTTTTGTTTTATTTTTTGTTGTTTTTTATTTTGTTTTTTTAACTAAGATTTGTGTACTTAATATGCTCTCTCTGCATATATGCCTGCATGCTAGACGAGGACATCAGGTCTCATTACAGATGGTTGTAACACACCATGTGGTTGCTGGGAATTGAACTCAGGACCTCTAAAAGAACAGCCACTGCTTTTAACTGCTGAGTCGTCTCTCCAAGCCCCTATTCCTAATTTTGATATCATACTTTCCTAACATTGTTTTCCCAGTTAATCTCCCAAATTAATTGTAAACAAGTCAAAAATTAATTATAAACAAGTTGGGCTGTGGTGACACATGCCTTTAATCCCAGCTCTTGAGAAGCAGAGGCAGGCAGATTTCTGAACTCAAGACCAGCCTGGTACCCAGAACAAATTCCAGAACAGGTAGGTCTTTTTATACAATGTCATGGTAGTGGGGGCACCTCTGCTCCCTGGAATAAAAATGTGCATTTTGTCTTTTAACAG	TGAGAAGCAGAGGCAGGCAGATTTCTGAACTCAAGACCAGCCTGGTACCCAGAACAAATTCCAGAACAGGTAGGTCTTTTTATACAATGTCATGGTAGTGGGGGCACCTCTGCTCCCTGGAATAAAAATGTGCATTTTGTCTTTTAACAG	GAGTGTGACCAGGTGCATGTGGAAGATGTGGCTTCTGATGACAATGGCCAGGATTTGAG	TGACTTAGAGGTAAGTAGTTTAAGTTGGTT	GAGGTAAGT	GTATTTGTAATGATTTTCTAGACGTAGTCC	GTATTTGTAATGATTTTCTAGAC	TGCCCCCCAGGTCAGTAGTTCTCAGCTTCA	CAGGTCAGT	TGCATTTTGTCTTTTAACAGGAGTGTGACC	TGCATTTTGTCTTTTAACAGGAG
48261	ENSMUSG00000028886.16	Eya3	chr4	+	132431662	132431721	132428331	132428421	132434273	132434434	48261	117	114	149	0	0	0	163	132	85	0	1	0	183	124	1	1	1	1	1	1	0.989	1	0.004	132431412	132431971	chr4:132431412-132431971:+	ns	132431662,132431721,chr4,+,ENSMUSG00000028886.16		yes	60	90	161	1.5	2.68333	3240	2552	54	42.5333	0.516667	0.427469	0.366667	0.429467	0.515528	0.709677	0.82736	0.831227	0.997796	-6.85534	-4.894	150	150	0.333333	0.4	0.433333	0.333333	11.08	-7.84	4.48	9.13	-16.97	-6.6	25	GAATAAAAA	-1.69048	0.65	8	13	27	-0.249891	0	58	GAATAAAAA,ATGTCATGG,TTCTGAACT	-1.30301	0.54717	13	13	24	-0.508488	32	TACTGAGTT	0.27158	0.777778	2	13	23	0.978766	5	26	TACTGAGTT,GTTTGATTT,TCATTATGC	-0.904402	0.857143	1	12	23	0.617849	ENSMUST00000020197.14:ENSMUST00000079157.11:ENSMUST00000081726.13:ENSMUST00000130833.2:ENSMUST00000142301.8:ENSMUST00000145668.8:ENSMUST00000153809.8:ENSMUST00000157029.8:ENSMUST00000180250.8	84392	16	11	0.6875	3	4	7	13	9	1	0.111111	0	0	8	0.888889	0	0	yes	132384888,132384927,chr4,+,ENSMUSG00000028886.16:132389205,132389249,chr4,+,ENSMUSG00000028886.16:132394465,132394545,chr4,+,ENSMUSG00000028886.16:132397499,132397526,chr4,+,ENSMUSG00000028886.16:132397499,132397566,chr4,+,ENSMUSG00000028886.16:132400206,132400343,chr4,+,ENSMUSG00000028886.16:132426340,132426424,chr4,+,ENSMUSG00000028886.16:132430742,132430808,chr4,+,ENSMUSG00000028886.16:132439152,132439274,chr4,+,ENSMUSG00000028886.16	9	GACCCAACAGTAGTAATTGGCTCAGGTTTAACCATGGAAGAAATGATTTTTGAAGTGGCTGATACACATCTATTTTTCAATGACTTAGAG	GTAAGTAGTTTAAGTTGGTTTTTCTTTTTTTTTTTTCTTTTTCCCCTGTGAGATATTTTATTCTATAAGGTGTTTGCTAGTGCCTGATAAGAGATTAGGAAAACAGGGGTAACGGGGGAAGGGGTTCTGTTGACAGGCTCTCCATAGGCTTCTAGCTCCAGGAAGAACAGTGTCATAGTTGAATCTCTACATCTTGGGAGGTCTGGCTTAGACTCAGTTGAAATTTTTTTTTTTTTTTAAGCAGAGTTGGAGGTGGGATGTTTTGTTTCATTTTGTTTTGAGACAGGGTTTCATGTAGCCCAGAAGGGCCTCAGACTCACTATTGCCTCTACCCCCTGAGTGCTAGAGTTAGCAGTGTGCCACCATGCCAGCGTTTACACAGAGCTGGGGAGTAAAGACCATTGGTGTGTGTTAGGCAACCACTGTGCCAGCTGAGCTAGCCCAGCTTGGAGGTAATAGAAAGCGTGGCACTAAGAGAAAGAGTATGTGGGTTTCTCAGAATGGCTCCTCTGACAGCAGCCAGGTCTGCTGACACACATCTATAATCCCCTGCCTAAAGAGACTAAGGCAGGAAGACCTGTTTCCAAAAAATAAGATAAACATTGATTTTTGTTTTGGTTAGTTTATTTGTAAGTAAAGTACAGGAACACTAATATAAAAGTCAGTGATCCATGCCGGGCGGTGGTGGCGCACGCCTTTAATCCCAGCACTCGGGACACAGAGGCAGGCAGATTTCTGAGTTCGAGGACAGCCTGGTCTACAGAGTGAGTTCCAGGACAGCCAGGGCTACACAGAGAAACCCTGTCTCAAAAAAAAAACATAGTCCAGTATGTTATTATTAAATAATATATAAAGGGTTTCATTATTTGTAGTGTTAATTGTTTTTGTTTGTTTTGAGACAGTCTCACTGTGTAGCAGTAGCTGGCCTCAAACGATATAGACCAGGCTGGCCTTGAACTCAGAGAGAGCCCCCTGCCTCTGCCTCCTCAGGTCTGGGATCAGAAGTGTCCGCTGTCATGTCCTGATGCTGCTGCTTTTTGGTTTTTCTTTTAAGTGTGTGGGTGTTTTCTATTCATGTTTGTCCAAGCTCACATAGGTGCAGTGCCCCATGGAGGGCCAGAAGAGGCCATTAGATCTTGGTACTTGAGTCACCAATGTCCTGTGGGTGCTGGGAAACAAGCCAGCTCCCCTGGAAGAGAAGCCAGTACACTTGACCACTGAGCTGTCTGTCTTTAAGTCCTTGTGCGCAGCTCGCGCGCATGTGTGTGTGTGTGTCTTTCTGTCTGTCTGTCTGTGTTTGTGTAGTTAGTTAATTTACCTTCATGGTCTCTAATTGATAGATGACTAATCTTACTGCTATCAGATGGGTTTTCTCCACTTTTGTTGACTATTTTTCTTTTCAGTGTAATTTGTCAAAGGTCATTTTATGGCACAGATAACCCTGAAATCTATATGAATCTATTATATTTTTCTTCTATATTAAAATGTTCTGACTCCTATTTAAGGTTTATTTGCCTATGTTCAAATGGCAAAATATTGTTCTGTATTTTCTTGTAGAAACTTTTAAGTATTTTTGTTCTGTTTTGGGTTTTGGTTGGTTAGTTGGTTTTGGATTGGAGATGTTTTTGAGACAGGCCTTAGTGTGCATTACCCAGGATGGCTTTAAATTCCTGCCTGGGCTACCTAAGTGCTGACGTTATAGGCACACAGTAGCACTCCTGACCCTGATTGTATTTCTGTGCAAGTGTATCATTTATGAGTAAGTGAAGCTTTATGTACTCAGCTCTTATGAAAATAGAACACTCGGGGAGTACAGGTGAGGAGCTCCGGGCGTTGCCTTTTGAGTTTCCCTTTGGGGTGAACATGGTATAACAGATCACAGGACTGGGGCTGTGAGACTTTCTGAACGAGATCCTCCGGCTGGGTGCAGCATGTTCCCAACCTGGGCCTGAGCAGGCATCCTGTTGAAGAAAATAGTAATAGGTTGTTGTGGCCAGAGGAGAGGGCTGTTGGGAAACAGGACAGAGGCTGAGAGGGAGCAGGGTCACCACTTCATGGCTTTATACTCTGCACATGTGCTACATCGATGGGTCTTAAAGCAGCAATTATAAAGTAAAAGAACATTGACAAACAAAGCAAGGCCACAGTCCTTCAGCAAACCAGCAAAACTGGGGTAAATTCCAGCTCTACAAAACTTTAGTCTTCCCTCAACTACACTTGTTGACAATGTGAACAGCATAGTTTTTAATCCGTAAACATTAGTTGAGAACCTACTGTGTGTCGATAATTATTCCCAAATTGTATTTGTAATGATTTTCTAGACGTAGTCCGAATTCAGGACTGAAAGTTTTGGAAGAATTTGACCTGAATGTGTTCCTGCCCCCCAGGTCAGTAGTTCTCAGCTTCAGGGGCCTAAAGAATCTTCTGCGGAGTCTTAGAATTGGAGAGTCTAGTGCTTCAAATCCAGATGTTCCAGCAGGCCTGACATGGACCCAAGAATAGGAATTTTACAAACCTTCCCCAGAGGATTCTAGTGTCAGTGCCCTAGTGGGGTCAGGGAAGACAGCAGCCAGTTAGGCAGTTGGTGCATCTGGGCTCCTCTCTCTACCACTCCCCAATCGTGTGACACTTAGAAAATGATCTAGATGTAAGCACTGACTTAGATGACCTGTGCTTTATGCTGAAAATTTAGGTCTGTATTTTGCTTCCAACTATTCGGATTGGGCTTTTTTGTTTTGTTTGGTTTTTGTTTTATTTTTTGTTGTTTTTTATTTTGTTTTTTTAACTAAGATTTGTGTACTTAATATGCTCTCTCTGCATATATGCCTGCATGCTAGACGAGGACATCAGGTCTCATTACAGATGGTTGTAACACACCATGTGGTTGCTGGGAATTGAACTCAGGACCTCTAAAAGAACAGCCACTGCTTTTAACTGCTGAGTCGTCTCTCCAAGCCCCTATTCCTAATTTTGATATCATACTTTCCTAACATTGTTTTCCCAGTTAATCTCCCAAATTAATTGTAAACAAGTCAAAAATTAATTATAAACAAGTTGGGCTGTGGTGACACATGCCTTTAATCCCAGCTCTTGAGAAGCAGAGGCAGGCAGATTTCTGAACTCAAGACCAGCCTGGTACCCAGAACAAATTCCAGAACAGGTAGGTCTTTTTATACAATGTCATGGTAGTGGGGGCACCTCTGCTCCCTGGAATAAAAATGTGCATTTTGTCTTTTAACA	TTGAGAAGCAGAGGCAGGCAGATTTCTGAACTCAAGACCAGCCTGGTACCCAGAACAAATTCCAGAACAGGTAGGTCTTTTTATACAATGTCATGGTAGTGGGGGCACCTCTGCTCCCTGGAATAAAAATGTGCATTTTGTCTTTTAACA	GGAGTGTGACCAGGTGCATGTGGAAGATGTGGCTTCTGATGACAATGGCCAGGATTTGAG	GTGTGGTAAACAGTGATCCTTGAACATCAGCACACCCAGGATGTGCAGAACACTGCATTCAGAGGGAGAAAGGATTACAGTGTTCACAGTGTAGCTAGAAGAGCCAGAAGCCAATGTAACAACCGTGACATAGAGTGTAGTGAGGCAGTGATAGAAAACTGACGACAAGCAAAGGAGGAAGTGACGTGGTGCTGATCTGTAAAGGGAGCAGATGGCACAGTTAGAGGCCTCAGTGGTGTAGCATTTGACCAAGGCCTCAAGAAGTACCAGGTAACAATACTGGGTGGTGAAGCAGCATCTTGGAGTGAAGGCTGACTCTGCTACTGGCTTCCTTTTATATAGATTTGCTGCTGGGAGAAAGCAAGCTGCTAGGCTGGGTCATTCTAGTTGCACACAAACATCAGGAATTTTACCCAGTGAAGGTTTGATGGTGTCAGGAATATCCCTATGAACTGTTGTCTCGACTGTTGTATTTCAGTGAAGACTACAGCAGGGCAGTCTCACTGTCAGCTCAGTCTCCTCATTCCTCTGTTGGCTACTGTTTCTTCTGACCTGTTGATCTTTTTAAAAGTGTGTGCGCACGCGCGCGTGTGTTTGCGCGCGTGTGTGTGTGTGTGTGTGTGTGTGTGTGTATGCAAGGAGGTCAGAGAACGTGAAGTCAGTTCTTTCCTTCTACCTTTACTTGGTGTCCAGGAATTGAACTTAGGTCACCAGTCTTGTGTGGCAAAGCACATTTACTCACTGAGCCATTTCAGTGGCCTTGGCCAAAAAGTATCATACATAAGTGCTGGAGAGATGGCTCAGTGGTTAAGAGCACCGGCTGCTCTTCCAGAGGTTCCGAGTTCAATTCCCAGCACCCACATGATGCTTATAACCATCTAGAGTGAGCACTGGTGCCTTCTTCTTGAATGTAGATGTACATACAGATAGAACACTCATATACAATCAGTCAGTCAGTCAATCAGTTTTTTTTAAGTACCCAAACATTTAAAGACTTTAGGGAAAAAGACTGTCCTATCATTTCATGTTAATGTTAATGTTTTATAGGTAACCTCATAGGTAAATATTTCCCCTGTGAATCCCTAGTATTAAGCATTTCATCGATAGGTGTTTGTTTGTTTTGTTTTGTTTGTTTTTGGGACAGGGTTTCTTTGTGTAGCCCTGATTGTCCTGGAACTCATTATGTAGAGACCAGGCTGACCTCATACTCAGCTCTGAGTGCTAGGATGAAAAACATGTATAATTTCTTAAATATATAACAGAGCTGAACACACCGTCCTTGTTAGAACCAATCAGGAACCCCTGCCTGCAGAGCAGCAGCTCCTCCATGTGTGGACTCTCTGCCGTGTTAGGAAAGCCTCCTGTGAAGCATCTTCGAGCATCTTCGGGCCTCTCGGCTTATCTGTCTATCTGTTTTCTCTTACCTGTGACTGACTAGATTTCCTATTTTATGTCTTGGCAGCTTTTCTTGTTTGTTTGGGTTGTTATGTTTTGTTTTCTTTCTGAGACAAAGTTTCTCTGGGTAACTTCCTAAAACTCAGTCCTTACTCCTGGAACTCTCTCTGTAGACCAGACTCACCCCCAGCTCAAGAGATCCACCTGCCTACGCCTCCTGAGTGATGGGATTGAAAGCGTGTGCTGCCACCATCCAGCTTCTTAGCCAGCCTCTTTATTTAGCATAGAACCTTACACTTAATGTATTGAACCGTATTTTGATATGTTTGATTCTTTTGAAAAACAGTCTAGGGCTGGAGAGATGGCTCAGTGGTTAGGAGCACTAAGTGGCTCACAACCATCTATAATGGGATCTGATGCACTTTTCTGGTGTGTCTGAAGACAGCTACAGTGTACTCATATAAATAAAATAAATAAGTCTTAAAAGAAAAGAAAAGAAAAGAAAAGGAAAGGAAAGAAAAGAAAAAGGGTCTATCTCAAGGTATCCTGAAACTTGTTATGTAGCACATTTGACCTTATACTTAGGATCCTCTGGCTTCATTTTCCCAAATGCCTCTGTGTGTGTGTGTGTGTGTGTGTGTGTGTGTGTCCGTCCACCATGGCCATCTCTAGATTTCTTCTTTTTCTATAGCCATAATCATGCTTATATAGTTGTATTAATTGAGTAGTCTGCCCTTTTGTCACTGTATAGTAGTATTCTGTCATCCCAAGTGAGCCTCTGTGGAGCACTAGTGCTTATGTTATTTCCCTCTTCCTCAGTGGTCACCATCAATTCATCCTGGGAAGGAAAGGAGAGGCTGGACATACATACTGGAGCACACTTGCTCTTCCAGCACTTAGGGGTGGAGACAGTGGGATTAAAGGAGCAAGTCCAGCCTCAGCTACATAGTGAAGCTGAAACTAGCCTGGTCTACATGAAGCATTTTCTTTTTAAAAAAAAAAAAAAAAAGGAAAAGGAGAAATAACAAATGCTAGTGAGGATTGTTAAAGCATTAGCTCTGTTTATCAGATACTAAGAACAGGCCACAGAATCTCAGGTGACACACTCAAGTCCTGTGAGTACTGAGTTTGATTTTCATTATGCTCTTTTCTTTCAG	AAGGAAAAGGAGAAATAACAAATGCTAGTGAGGATTGTTAAAGCATTAGCTCTGTTTATCAGATACTAAGAACAGGCCACAGAATCTCAGGTGACACACTCAAGTCCTGTGAGTACTGAGTTTGATTTTCATTATGCTCTTTTCTTTCAG	CAACTACAGTTTCTCCACAGATGGTTTCAGTGGTTCAGGAGGCAGTGGTAGCCACGGCTCATCTGTGGGCGTTCAGGGAGGTGTGGACTGGATGAGGAAACTGGCCTTTCGCTACCGAAAAGTGAGGGAAATCTACGACAAGCATAAAAGCAATGTGGGTG	TGACTTAGAGGTAAGTAGTTTAAGTTGGTT,TGCCCCCCAGGTCAGTAGTTCTCAGCTTCA	GAGGTAAGT,CAGGTCAGT	GTGCATTTTGTCTTTTAACAGGAGTGTGAC	GTGCATTTTGTCTTTTAACAGGA	AGGATTTGAGGTGTGGTAAACAGTGATCCT	GAGGTGTGG	ATTATGCTCTTTTCTTTCAGCAACTACAGT	ATTATGCTCTTTTCTTTCAGCAA
48263	ENSMUSG00000028886.16	Eya3	chr4	+	132439152	132439274	132434273	132434434	132446522	132446623	48263	79	89	108	0	0	0	107	65	52	2	2	0	246	124	0.387281	1	1	1	1	0.964	0.942	1	0.031	132438902	132439524	chr4:132438902-132439524:+	ns	132439152,132439274,chr4,+,ENSMUSG00000028886.16		yes	123	115	101	0.934959	0.821138	1781	7248	14.4797	58.9268	0.455285	0.43571	0.582609	0.448262	0.425743	1.27966	0.957006	0.984575	0.935113	-3.5884	-6.8884	150	150	0.4	0.433333	0.566667	0.4	7.88	-4.55	8.77	13.75	-18.3	0.89	34	GTCTCACCC	2.10373	0.965517	1	29	66	1.89522	4	70	GTCTCACCC,TACTAACGA,AGCTGAGTG	2.10373	0.769231	11	9	17	0.626354	25	TCCTAATAG	1.31402	0.8	6	15	40	1.12241	2	108	TCCTAATAG,TCCTGACCG,GGGTCAGTT	1.31402	0.514563	6	11	18	0.00553929	ENSMUST00000020197.14:ENSMUST00000079157.11:ENSMUST00000081726.13:ENSMUST00000130833.2:ENSMUST00000142301.8:ENSMUST00000145668.8:ENSMUST00000153809.8:ENSMUST00000157029.8:ENSMUST00000180250.8	84392	16	14	0.875	3	5	9	13	9	0	0	1	0.111111	8	0.888889	0	0	yes	132384888,132384927,chr4,+,ENSMUSG00000028886.16:132389205,132389249,chr4,+,ENSMUSG00000028886.16:132394465,132394545,chr4,+,ENSMUSG00000028886.16:132397499,132397526,chr4,+,ENSMUSG00000028886.16:132397499,132397566,chr4,+,ENSMUSG00000028886.16:132400206,132400343,chr4,+,ENSMUSG00000028886.16:132426340,132426424,chr4,+,ENSMUSG00000028886.16:132430742,132430808,chr4,+,ENSMUSG00000028886.16:132431662,132431721,chr4,+,ENSMUSG00000028886.16	9	CAACTACAGTTTCTCCACAGATGGTTTCAGTGGTTCAGGAGGCAGTGGTAGCCACGGCTCATCTGTGGGCGTTCAGGGAGGTGTGGACTGGATGAGGAAACTGGCCTTTCGCTACCGAAAAGTGAGGGAAATCTACGACAAGCATAAAAGCAATGTGGGTG	GTAAGTGTGGCCAACTGCTCTGAACCGGATCCTTGGTGCTTTCCTGCGGTCCTTTCCCAGGGTGCCCTGGTTCTGCCTTGCAACTTTCTAGGAATTTGTGCCGTGTTAATTCTGCATTTTAAAAAAGTAGAGATCTAACTGAAACCCTTTGAAGAATTTGCACCACCCATGGCCTTTAGAATAGAAGACTTTGGGCAAGGCTCTGTACCGTTGGTGGCAGTTAGAATAGGGCATGAAAGGCTAAAAAATGGCTCAGCAGTTAAAAGTGTTGGCTGCTCTAGCAGAGGACTTAGGTTAAGTTCTTAGCACCCACACAGTAGGTTTCAACCATCTGTAGCACCAGTTTGAATGTATCTGATGTCTTCTGAGCTCTGTGAACATCAGACATGCATCCTGTATACATACATACATGCAAGCAAAACATACACATAAAATTAAAATAAATTTAAAAAATTTTTTTTAAATGGAGATGATAAGCCGGGCGGTGGTGGCGCATGCCTTTAATCCCAGCACTCGGGAGGCAGAGGCAGGCGGATTTCTGAGTTCAAGGCCAGCCTGGTCTACAGAGTGAGTTCCAGGACAGCCAGGACCTCACAGAGAAACCCTATCTCAAAAAAAAAAAAAAAAATGGAGATAATAGTTGAGGCTCTGCACCATTGATGCCATTAGGATGCTGATTTTGGAAGATGCTCTATATTCTAATTCTTTTTTTTTTTTTTTTTAAGATTTATTTATTATATGTAAGTACACTGTAGCTGTCTTCAGACACTCCAGAAGAGGGCATCAGATCTCGTTACAGATGGTTGTGAGCCACCATGTGGTTGCTGGGATTTGAACTCCAGACCTTCGGAAGAGCAGTCGGGTGCTCTTACCCACTGAGCCATCTCACCAGCCCTATTCTAATTCTTTTTAACATCACTGTGGACAACTGTGGTATTTCCTTTAGACAAGTACCACTTTAAAGAAAATGTGCTGTATTAGTCAACTTTATCGCTGTGATAAAGATACCTAAAATGATCAATTTAACAGGAGGAAAGACTTATTTATCATGTGACCATTGGCCCTGTTGTCTTGGGCTTGTGGTAAACCAAAACATCATGGCAGGGAGAGGCTGCTCACCTCAGTGCCCAGAGAGGGGGAGGAGGAGCGGGCAGTGTGATTCCTAATGTCACAGTCAAGCACACTGCCTACTGCTGCCAGCTAGGCCCTACCTCTTGTCAGTAGTACCTTCCCTTGCAACAAGCCTTACCACTTAGCTTTTGGGGTTATGGTTTAGATGTGTTATTTGGTTGGTTGGTTGGTTGGTTGCTGAGACAGTCTTGTTAGGCAGCCCAGAACCATGCTTGAACTTGCTCCCAAGTACTGGAATTCTAGACATGCCCCCCAATACCCACTTCAATATATACCACATAGTGTAGTATTATTACTAATTTTGACTTACAACCACAGTTGGTACTAGTTAGTAGACTACCGTATTTTAAAGAGCAGCTGTCTATATCCATCATGGCAAGTCAAATAGACCCAGATGCTACATTGGATGAGAGGTAGGCCTGGGATTATAGTGGCAGTGTCCATGTGAGATAGTCTGCCCAGAAGTATTGTAGGTGTTAGTATATCTAAAAGTCATGAATTGTTCAAAGTGGGAGAGGCCTTAGAAGTCTTCTTTAAATACCTCATTTGGCATTGAGAAATTAACATCCATCATGCAGGCAGGAACAGCACACACAGTCATATAGCAAGTAAATAAGATGGCCGCATTCCCTGACTTTTGGTCAGTGGGCTTTCCAAGGAATACTTCCCTATATGTTTTTGTAGTGTGAGTAGAATGTAGGGCTTATTTAACCTTTGCTACAGAAACTTCTGAGTCGCACTTGCTCTTTGAATATACGAACTCAGAGCATCTAACAGTGGGCTCCCACATGAGACCTGGTACGTTTTATGCAGAATCAATTAGACTCCTAGAGCAGTGTGTGAGTCTGCTATCGCTGGAGTTGCTTCAGAAGTGATTCTAGTACGGGGGTTGGTCCTTCCCTCTGGAATCCTGGCTGAAACATTCAGTACAGGCAGAAGTTGGTGCTGTCACTAGGGAATGGCAGCTGGGAAAGGATCCCCATCCCGGCCATTCCCACTCTCTGTGGAATCCTAAGCAACTTCCCTTTGTTCTTTGTCTTTAGAGGTAAGAACTGTTCTAACAGTCATTGTCCCTGTGTGGTTCTTGGTGTTGTGTTGTGGAGTAGGGCTATTCAAGTGTGTTCCATCAGTCTATAGATAACACCCATTGGTAACAAAGAAGGAGCTTGTATGGAACCTAAGTTTTCTAAAACATGGGAGTGTACACACGGGGACTTGGAGACATTGCTTCTTCATATAGCAAGTGCATTCATTGGTGACTTGTCTCCAGCATCTTCGTATAGCAAGTGCGTTGGTCACCTGTCTGTCTCCAGCACAGCACGGGACAGCAGCAGCTTAAGGAAGGAAAGGTTTCTCTGGCTCACAGCCCACACTGTAGTCAGGACACAGTGGCAGGAGCAGGAGTCACCGGGCACACTGAGTCCACAGTCGGTAAACAAAGATGGGAGGGTACTGGTGCTCAGCTTGCTTTCTCCTTGTTATTCAGTCCAGGGCTCCAGCCCATGGGATGGTGCCACCTGCATTTAGGGTGGTCTTCTCACCTCCGTAATCTCATTTCAGTGATCCCTCACAGACATTACCCAGAGGTTTGTGTCAGTGGTGACCCTAAATCCCATCAAGCTAATGATCCAAGTGGCCATTATGACAAGTTCATGTTGTCAGATAACAAGTGGGTCTGCTTTTCTGAAAGGCCTCCTCAGCCCCCAGAGGAAGGAAGCACTGCAGAGACTCAGAGCAGAGATCGAGGTGCTGACGGACTCCTGGTTAGGAACTGCGCTCAAGTCCTTGCTTCTCATCCAGTCTCGGTATGGAAATGGACTTTATATCCCATCTTCTCAGCGTGTTTTCCAGTCTTAAAACAAGCTAGGCCATCCTTTAAAGTCAGAGACTACAGGAATGAGCCTCAGTAGTGGCAGTGGAGGCAAGAGCTGATCTCATGAATATGAGGCCAGGACAGCCAGGACTACACAGAGAATCCTGTCTCTCAAAACACCATAAGGAGAGAGATGGGGGTGGGGGTGGGGGTGTCAAGTAAGAGGGAGAGAGGGAGAGGGAGAGAGAAAGAAAACAGGGTTTAAATGAAAAGGGATCTAGAGCCAGGCATAGTGGTACACACCTCTAATCCCAAGTCAGAAATAGAGGCAGAAGGACCAGCAGTTAGTTTAAGCCTGTCCTCAGCTATATATTGAATTATTTGAGGGCAGTCTGAGCTTTATGAGACTGTCTCAAAAAGAAAATGAGGGGCTGGCGAGATGGCTCAGCTGGTAAAAGCACTTTCAAAGGTCCTGAGTTCAAATCCCAGCAACCACATGGTGGCTCACAGCCATCCTTAATGAGATCTGATGCCCTCTTCTGGCACGTCTGAAGTCAGCTACAGTGTACTTATGTATAATAATAAATAAATCTTAAGAAAGAAAGAGAGAGAGAGAGAGAGAGAGAGAGAGAGAGAGAGAGAGAGAGAGAGAGAGGAAAAGAAAAAGAAAGAAAAAGAAAGAAAGAAAGAAAAAGAAAAAGAAGAGAAACAATGTGTTAAGAAGACTAAAGTGGAGGTGGCGCTGGAGAGATGGCTCAGCAATTAAGAGCACTGGTGGCTTCTAGAGGTCCTGAATTCAATTCCCAGCAACAACATGAGATCTGATACCCTCTTCTGGTGTGTCTGAAGAGAGTAACCATGTACTCACATATATAAAATAAATAAATATATTTTAAAAAGACGACTAAGGGGGCCAGCAGCAGCTTCGCTTGATTTATGTTATCAAGTTTGCTTGCTACCAAACTTGATAACATAAATTCAATATGCTTAATAAATACATGTAATTTTAAAAATTAAGATGATTAACAGGATTTTGGCCTTGCAGCCTAGACTGGAAAATAAATGCAGCTATAGCCATTCTAGTAACATGTTGTTCCCTCCCTCCTTCTCTCCCTCCCTCCCTCCCTCCCTTATGTCTATAACTTGGGAACAAACAACTCATCTGAGGATAGAAATCCATGGAGGTTAAGGACCTAGAGGCTTACTGTGTTATCCAGAACCCGAGTGGCGGTCGTGTGAAGAACAGAGAGTGGCATCTCCATTAAATAGCTGTGTACCTGTTTTCTAAAATGTGGGATCCATAACAAGAAGCCAGTGATAGTAGCCAACAGACTGCAGTGAAAAACTGTGGCCAAGGTAGAGAGGTGGCTCAGTAGTTGAGAGCACTCACTGCTCTTACCGAGGACTCAGGTTCAGTTCCTAACACCTGTGTGTGTATAAGCCATCTCACTGGCCCTTCTGCCTCTTAATATAGGAAATAAAATCTGAATAAGTGTGATAATTGAGCTGGATGTGATAGGACATCGCTTTAATCCTAGCACTAAGATAGCTGAGGCAGGAGGATCTCGGAGTTTGAGGCCTGGTCTACAAAATGGGTTCTAGTACAGCCATGGCTACACAGAGGAACCCTCCATGGGAAGGAAGGGAAAGGAAAGAGGAAAGGAAAAAGAAAATAATATTGACATTGAGATACTAACGAGCTGAGTGTTTGAGGCCGTCCTCTGGGCCGCGTCCGTCTCACCCCTCTCTCTCTCTCTCTCTCATTCCCTTCTA	GAACCCTCCATGGGAAGGAAGGGAAAGGAAAGAGGAAAGGAAAAAGAAAATAATATTGACATTGAGATACTAACGAGCTGAGTGTTTGAGGCCGTCCTCTGGGCCGCGTCCGTCTCACCCCTCTCTCTCTCTCTCTCTCATTCCCTTCTA	GAAAGAACTGTGCGAATGTTCTGATCACTACCACGCAGTTGGTTCCAGCCCTGGCCAAGGTTCTCCTGTATGGACTAGGAGAGATATTTCCTATTGAAAACATCTACAGTGCTACCAAAATCG	GTACGGTCTCCTCTCCCGTGCTCTCTCGGGGAGTTTCACTGGGGCTGTGTTACTGTCGGTACACAAGCTGCCCAGTGCACACAGGCTTCCCGTCCTGCAGTCTTCTGCTGAGGCTTAGCAGTTTCCCTGTTTGCTTAGGATGTAAGAACTAGTAAGTTAGTTAAATGTGTTCCTCCCTCCCACAGCAGCAGCAGCCTCATTTTTTACCTTGAAAACCTGTGACTGAGACCAGCTAGCTGGGCAGAAGGAGAGAACCAGCTCTACGGGTCGCCCTGTGACCTCCATGGCACATGGAGGATCCTCACCCACTCACACACAGATAAATAAAAACCCGTGTCTCTGGTGGAGAGATGTCTCAGCAGTTAAGAGCACTTGTTCTTGCAGGAGGCCTGAGTTCAGTTCCCAGCACCTACACGTTGGCTCGCTCCTAACTCCTGTTCTGGGGAATGTGATGCCCTCTTCTGGCCTCTGAGGGCAGTAAGTACATGCATGGTTCACATACATATATGTAGGCAAAACACACATAAAATGGATACATTGAATTGTTAAAAAAAAATTTTAAATAAGCCGGGCAGTTGTGGTGCACGCCTTTAATCCCAGCACTTGGGAGGCAGAGGCAGGTGGATTTCTAAGTTGGAGGCCAGCCTGGTCTACAGAGTGAGTTCCAGGACAGACGGGACTACACAGAGAAACCCTGTCTCGAACCTCCCCACCCCCAAAAAATGTTTAAGAGAAAACTGAGTTAGTAGTGGGAGTTGTGTTATTGTTCGCTGGCCCGCTCCCCCTAGGTTAAGCATTCCATTGAGAAGGGCTGTAAGCGCTGAGGAACATGCTTGCCTCAGCCTTGCCTCCTCTGCTTCTGCTTTCCCACGCAGGGAACCTTTCCTAAGAGCCTTCCACCGAAGAGCTGTATCTTCTGTAGTGATTAGCCCAATGCCCACAGGCTAGTCAAACTAATGGAATGGCTTGATTCTCTTGGAAAATAAAGGGAGCTTACTTGGTGATTTTCCTCAGTCATAACTGATCCAGAGCTCGTGTTGGAAGCTGCAGTGTGGTGTGCTGAGTGTAACCACAGGAAGAGCCTGAGTTTTCCTTGACAGAACTGTGAAATGGGGGCAAGGAGGCTTTTCTCCAGTTTCTCTGAGTGGTCTCAAATTTTTGGCTTTTCTTTTTGTATATTTTTTGAGACAGGTCTCATGTAGCCTAGGCTGGCCTCAGACATACTGTGGAGCCAAGGATTATTTGGAAGTTCTGGTCATCCTTAGCTTCCTAAGAGCCAGGATTAAAGCGTGTGCCACCATGCCCATGCCCAGCTATAATTGAATTCTGCGTAGTCACTCGGTAACCTTGGACATGGAACTCTCAGGATCATTTCTGAAAGTGCCAGAGGTGGGCTTTGCAGCCGCAGTTTGGTTTGGTTTTTTGAGTCTAGGTCTCTAGCTTAGGTTGCTTCCTTCTGTCTTAGCCTTCCAGGTTCTTGGTTACAAGCAATTGTTCCACACCAGATATCAGGTATTTTTTCCTATAGGAAACTCCAGGGACTGGTATTCTGCAGAGACTTGGTTGGCCACATCGTCCGGGAAGCGCTCATACCTGAGTAATTCTGGAGTGTAAATGAGGTGTCTGTCAGAAGTGGCCCTCTGTATACATCTCTCCTTCCCTTGTGGCTGATAAGCTTTCTTGTCCCCCCGGCTTGTGGAGGAGGTACACCAGAGGCCTTGATCAGGACATGTCAGGGCAATGGGATTTCCTCATCCTTATTTCTGAACACAGTATGGTCCTTTTGCTTGGTCTTAGGGAAATGTCTGAAATCTGAACCAATTTGATTTTCATAAGCAGATCCTGACTTAATTAAAGAGACTATCATATAATTAAACTCTTTAACACTTTGAATATAAATATTCAGGGCTAGGCATATAGAAAAATAAAATACTACATTTATGACTGGAAATCATTATATAAGCCAGATTCATAAAGACATACTCAGGAGGCAGGAGCAGGCCAATCTCTGTGCAGTCAGCCAGCCTAGTCTACAAAGTCAGTTCCAGGACACCCAGGGCTCTATGGCGAGACCATGTCTCAAAAAGAAAAGAAGAAAGAAAGATCTACCACATACTTTCTCTCATACATGAAATTTCTGTTTAAGTTGGGGTCGGGGAGAAAAGCTTTTAGAAAAGGCCTGTGAGAGGAAGGAAGAAATCTCAGAGTGGAGAGGGGCTGTTTGGGAGACAAAAGGAACCAGCACTGGGGAAGGAAGGAGCTGGGATTTTGATGGCTCAGCAGTGCTTCCCTGAGTTTAGCTCCCAGCATCCACATCAGGTGACTCACAACTGCCTGTAGCTCCAGCGCAGCTCCTCTGACCCCTGTATCACCTGCACATACACAGCTCTGATGTGAGTACGTGTGTACACATGTACACATAATTAAATATATCACATGTATGAAGATGCCATTATGCTCAGCTCCTCTGACCCCTGTATCACCTGCACATACACACCTCTGATGTGAGTACGTGTGTACACATGTACACATAATTAAATATATCACATGTATGAAGATGCCATTATGCTCAGCTCCTCTGACCCCTGTATCACCTGCACATATGCACCTCTGATGTGAGTACGTGTGTACACATGTACACATAGTTATATCACATGTATGAAGATGCCATTATGCTCAGCTCCTCTGACCCCTGTATCACCTGCACATATGCACCTCTGATGTGAGTACGTGTGTACACATGTACACATAATTAAATATATCACATGTATGAAGATGCCATTATGCTCAGCTCCTCTGACCCCTGTATCACCTGCACATATGCACCTCTGATGTGAGTACGTGTGTACACATGTACACATAATTAAATATATCACATGTATGAAGATGCCATTATGCTCAGCTCCTCTGACCCCTGTATCACCTGCACATATGCACCTCTGATGTGAGTACGTGTGTACACATGTACACATAATTAAATATATCACATGTATGAAGATGCCATTATGCTCAGCTCCTCTGACCCCTGTATCACCTGCACATATGCACCTCTGATGTGAGTACGTGTGTACACATGTACACATAATTAAATATATCACATGTATGAAGATGCCATTATGCTCAGCTCCTCTGACCCCTGTATCACCTGCACATATGCACCTCTGATGTGAGTACGTGTGTACACATGTACACATAATTAAATATATCACATGTATGAAGATGCCATTATGCTAACCTAAAAAATTAATTTTGAAAACAAATTCCGGTCTGGGGTTATATCTAATTGTCAGAATGCTTACCCAGCACGCATGCCTGGGTGTGATCACCATAAAACAAGAGAAATGGGAAAAGGTTCAGAGGCTGCACGAAAGCTTAGTTGGTTAATATTTGCCACACAAGCCGGAGAATGTGAATTTGTTCCCAAGCACCCTTGTGGGACAGGTATGGTGACAGACACTGATCCATCACTGGGGAGTTAGAGACAGGATGACCCTTGGTGCTCCCCAGCCAGCCAGGGTAACTAGGTAGTGAGCCTCGGCTCCTAGAACTGGGTATGTATATAGCTCCTGAGGGATGAATGACAGTGGAGGGTTACCTCAGGCTTCCATGTGCATGGTCACACATCTATCCTTACACACACATAGACACACACAAAATAGAAAATATGGTTTAATTATTTAGTTGAATTATTTAATAGTTAGACCAAATTCGGCATAACAACTGAATGCTGCGGAGGAAAGTTAGCACTGAAACTGGCACCGTACCCAGAGAGCTTTGTCTCTTAAGTAGGACCCTGAAACCCAGGTTCACCATTGTCTGGACCAGCATGCCACTGAGATGCCACTTGGCTAGGAGTGTCAGAGTTACAGTTGTTCTGACAGACCAAGCAGTACAGAGGAAGAGGTTTTTATCAACTCCCTTGGTTCCTAGATTGATACATTTGTTGTTGTTGTTGTTGTTGTTGTTGTTTATTTGGCTTAGTCCTGGCCATCCTGAGTACTGGGATTAAAAGTATACACTGGGCTGGTGAGATGGCTCAGTGGGTAAGAGCACCCGACTGCTCTTCCGAAGGTCCAGAGTTCAAATCCCAGCAACCACATGGTGGCTCACAACCATCCGTAACGAGATCTGACTCCCTCTTCTGGAGTGTCTGAAGACAGCTATAATGTACTTCCATATAATAAGTAAATAAATTAAAAAAAAAAAAAAAGGAAAACGATTTAAAAAAAAAAAAAAAAAAAGTATACACTAGCATTACCTGGCCTTTTTTTTTTTTTTTTTTTTTTTTTAATGACTGGCGCTTCAGAACTTTTTTTTTTTTTTTTTTTTTTTTTTTGATTTTTTTTTCCATTTTTTATTAGGTATTTCGCTCATTTACATTTGCAATGCTATACCAAAAGTCCCCCATAGCCACCCACCCCCTCTCCCCTACCCACCCACTCCCCTTTTATGGCCCTGGCGTTCCCCTGTACTGGGGCATATAAAGTTTGCAAGTCCAATGGGCCTCTCTTTCCAGTGATGGCCGACTAGGCCATCTTTTGATGCATATGCAGCTAGAGTCAAGAGCTCCGGGGTACTGGTTAGTTCATAATGTTGTTCCACCTATAGGGTTGCAGATCCCTTTAGCTTCTTTGGTACTTTCTCTAGCTCCTTCATTGGGGGCCATGTGATCCATCCAATAGCCGACTGTGAGCATCCACTTCTATGTTTGCTAGGCCCAGGCATACTCTGACAAGAGACAGCTATATCAGGGTCCTTTCAGCATAATCTTGCTAGTGTATGCAATGGTGTCAGCATTTGGAAGCTGATTATGGGATGGATCCCCGGATATGCTAGTGTCTACATGGTCCATCCTTTTATCTCAGCTCCAAACTTTGTCTCTGTAACTCCTTCCAAGGGTGTTTTGTTCCCTCTTCTAAGGAGGGGCATAGAGTTCACACTTCAGTCTTCATTTTTCTTGAGTTTCATGTGTTTAGGAAATTGTATCTTATATCTTGGGTATCTTAGGTTTTGGGCTAATATCCACTTATCAGTGAGTACATATTGTGTGAGTTCCTTTGTGAATGTGTTACCTCACTCAGGATGATGCCCTCCAGGTCGATCCATTTGGCTAGGAATTTCATAAATTCATTCTTTTTAATAGCTGAGTAGTACTCCATTGTGTAGATGTACCACATTTTCTGTATCCATTCCTCTGTTGAGGGGCATCTGGGTTCCTTCCAGCTTCTGGCTATTATAAATAAGGCTGCTATGAACATAGTGGAGCATGTGTCCTTCTTACCAGTTGGGGCATCTTCTGGATATATGCCCAGGAGAGGTATTGCTGGATCCTCCGGTAGTACTATATCCAGTTTTCTGAGGAACCGCCAGACTGATTTCCATAGTGGTTGTACAAGCCTGCAATCCCACCAGCTTCAGAACTTTTTATGGACTTAACTTGTATGTGTGTATGTGCTCATGCAGGCCAGCAGCCAGGCACACATGTGGGTGTCAGTCAGCTCTCTTTCCAGTGGATGGGGACTGGGGAGTGAACTGGGACATCAGACTTGGCAGAAAGCGTCTTTATTCACTGGGCCATCTCGCTGGCTGCTCTGTGTGTGTTCATAGTCACTTTCCTGCAGATGGCAGGCAAGTGTGTGGAGGAAGGCTCTTAGGGCACTGGGTCTGGCAGGAATGAAAAGTGAGGTTAACGGAGCAGGAGGAAGAAAGCAAAGTTAGACCTTGCTTAACTGAGCAGGGACGATAACTTGTGAGTGGTCAAGGAAGAGCAAGGCTGGCTCGAGGCACACACCTGAGTTCCCAGCACATGACAGCTAAGGCACAGGATTCCAGTCCAAGGAAGCTCTGGGTGGCACTGCAATGCCTTGCCATTATCCCCGCAACTACCGGCCAAAAACCAAGGGCTATAATTTTCTTTTTTTTTTAATTTGTTTATTTTATTTATTTTTTTATCTTATTTTATGTATGTGAGTACACTGTAGCTGTACAGATGGTTGTGAGCCTTCATGTGGTTGTTGGGAATTGAATTTTTAGGGCCTCAGCTTGCTCTGGTCAACCCTGCTTGATCAGTCCCTGCTTGATCAGGCCCAAAGCTTTATTTATTATTATATATAAGTACACTGCAGCTGTCTTCAGACACACCAGAGTGTCAGATCTCATTTTGGGTGGTTGTGAGCCACCATATGGTTGCTGGGATTTGAACTCAGGACCTTCAGAAAAACAGTCAGTGTTTTTACCCGCTGAGCCATCTCGCCAGCCCCCTATAATTTTCTTTTATTTATTCATTCAAAGTATCTTTCCCATAGCAATACTTATGTTTTAGGTATTGACTCTAGCTTAGGTTTGATTTTGATACCACCAAGTGATTCTTAGAACATGAGCCAGGCAGTGGTGCACACCTTTGATCCCCATGCTTGAAAGGTAGAGGCAAGCAGATCTTTGAGTTCAAGGCCAGCCTGGTCTACAGAGTGATCTAATAGCAGAATGTTCCCTCATGAGAACATGGCTCTGGTTTGGTCCCAAGGTTAGCTAAAGAGCATCTGAATTTCAAATACCATATACAGCTGTTGGGTTACAACCATGTGCCTCGCAGGCTCCCATGGATAGCTCAAAGTTCTTGGTCACATGGATGGCCCTGGTTAAAACCCTGTGACAAAGAAAGTCATGAAGAAAGGGACTTTGGGGCTTATGGGAGTGGGATGGGAGTAACCAGAACACATTATTATACACAGACGAAATTCTCCAAGAACAAACTTAATAATAAAAGAATATTACAGAGCTTTAAAAAGAGAATGTTTGCTGTAGATCCAGGCTACAGCGTGGATTTACAGTAGAGACACAAACCAAATCTAGCTGCTGGCTGGCTTGGTATCTTGGGTGTGTCACTAACCTGTGAAGGCCCTTTATCTATAATGTGAGGAAGGAGAGGTAGATGGAGGAGATGGGGGCTTTGAAAGCTACAAAAGTAGGAGACACACAGAAGAGCTTGCTCACCGCTCCTTCAGCCCCAGCTCACTGTCTTCCATGCTAAGGCTGTGGGAGCCTTAGCACTCTTGATGTGAGGATGAAGCGGGTTGTTTTCGTAATGGCACACTCCATTCTTTGGGCTCCTGACCGCGTGAGTAGTCAGCACGTGGGGTCAGTTATCCCGTCCAAGCTCAGGCAGATGAACAGAGCAGCAGACCTTTTCTTTGGTATTAGAAAGGGTAGAGAAGACTGTCCTAATAGGATTTTTCTCTCTCTCTGTAG	TCTTTGGGCTCCTGACCGCGTGAGTAGTCAGCACGTGGGGTCAGTTATCCCGTCCAAGCTCAGGCAGATGAACAGAGCAGCAGACCTTTTCTTTGGTATTAGAAAGGGTAGAGAAGACTGTCCTAATAGGATTTTTCTCTCTCTCTGTAG	GTAAGGAGAGCTGCTTTGAGAGAATTGTTTCGAGGTTTGGGAAAAAAGTCACATATGTAGTGATTGGAGATGGACGAGATGAAGAAATTGCAGCCAAGCAG	TCCAGTCTCGGTATGGAAATGGACTTTATA,AATGTGGGTGGTAAGTGTGGCCAACTGCTC	TCGGTATGG,GTGGTAAGT	CTCTCTCTCATTCCCTTCTAGAAAGAACTG	CTCTCTCTCATTCCCTTCTAGAA	ACCAAAATCGGTACGGTCTCCTCTCCCGTG	TCGGTACGG	ATTTTTCTCTCTCTCTGTAGGTAAGGAGAG	ATTTTTCTCTCTCTCTGTAGGTA
48265	ENSMUSG00000035234.19	Abraxas1	chr5	-	100957621	100957741	100957419	100957509	100959874	100960068	48265	37	13	43	0	0	0	61	37	28	2	0	0	244	124	1	1	1	1	1	0.939	1	1	0.02	100957371	100957991	chr5:100957371-100957991:-	ns	100957621,100957741,chr5,-,ENSMUSG00000035234.19		yes	121	194	85	1.60331	0.702479	2133	111	17.6281	0.917355	0.454545	0.413033	0.453608	0.351351	0.317647	0.997938	0.908673	0.772973	0.698824	-6.26872	-6.41495	150	91	0.5	0.3	0.466667	0.3	9.65	10.39	-14.94	4.84	5.55	-24.59	68	CTCTGATGG	2.00235	0.666667	10	15	33	1.03565	6	130	CTCTGATGG,GGATGATTC,GGCTCATCT	0.924748	0.56	10	8	17	0.670376	54	TTTTCACCT	0.608711	0.673469	1	17	35	1.17012	3	66	TTTTCACCT,TCCTCACAT,ACATAACGA	0.608711	0.655738	5	25	48	0.860749	ENSMUST00000044535.14:ENSMUST00000055245.13:ENSMUST00000117364.8:ENSMUST00000129358.2:ENSMUST00000153302.8:ENSMUST00000200657.5	15748	9.5	6	0.6	2	3	6	9	6	0	0	1	0.166667	5	0.833333	2	0.333333	no		0	ACTGTGGTGGGTTGGTATAAATTCCGTCGTCACTCGGATCAGATCATGACATTTAGAGAGCAGTTACTCCACAGAAACTTACAGACACATCTTTCAAGCCCTGAGCTGGTTTTCCTGTTGTTAACACCGAGTATAACAACAGAAAGCTGCTCCACTCACTGCCTGGAACACGCCTTATATAAACCTCAAAGGGG	GTAAGTATTGGTTGGTCCTGGCTATTTTAAGTAGACTTTTCATAGTGCTTTGTAGCTCCAAGTGTCTTCATACAGTGTTGCACTGATGTCATAATCTTGGGACAGTAAGCCTTAATGTTAATAATAGATGGGGAAACAAGGGTTGGGCAAGGAAATGGGGCCCAGGGGTGATGGCTTGGACTCTTGTGTCCTGGAACCTAAGTGTTACTGCACTCATGTGAGTATGGGCTGCTGTAGACACAGATTCATCACAGTCCTGATGGCTTACTGCAGTAAGTCCAGGCAGTTCCCTTGGGTATAATTATATTCTCCTTGATTATAAGAATTAAGTTAAAAGAGTACTACCAATTGATGCTAATTTTATTGCTTATGGAGGATAAGATAAAATCTCAACATAATACCTTAAAGTTGAAATATCACTTACCTCAAACTCATAGGACTAGACAGAACCACACACTTCATTCAGATTTTGGAATATTTGCATATACACACTAAAAATACCTTGGGATTGGAACAGGCTCATGTCTAAACAAAAATTCATATATATCCTATAAATATAATCTGAAGTTAATTTTTTAACAATATTGCACTTTTCTTTTTTGAGACAGTGTAGCCTAGGCTGGCCTTGAACTTGAGGTCTTATCACCTGAGTCTCTCTAGTGCTAGGATTACAGATAACGGATTATCATACAAAGCTTGGAACATATGTTGGTACTGACCTGGCACATGAAGGTCAGATGGGACATCTTCCTTTGTTTTTGCTGTGTTTCCTCGACACATGGCCTCACCAAGTAAACTGAGCTGGATAAGGAACCGATAGATTGACCTGTCTGGCTTTGAACTCACAATCTTCCTGTGTTGGCCTTTCAAGAAATTTTTTGTGTAACAGTGTTCAGTTTCACATTTTAAGCTGTGTGTGGTGGTGCACACTTAACAATCCCAGGAAGTGGAAGCAGGAGGATTTCGAGTTTGAGGTCAGTTTAGGTTACATAATAAGACCCTATCTCAGATTTCAAGGTTTTGGACCAGGGCTGCTGAACTTGTTCTGCCTTTTAGTGTGCTGAGGACACAGTGCAGGATCCACACTGGCAGGCAGGAGCCCTCACAGAGCTTCATCTCCAGCAAAGTTTCTTTTCCTTTCTTACCCCCTTCCTTTAAGGGTTTCAGTAAGTATAGTGGTTCATTCCTGCCATCCTTGTGCTTGAGCTAGCGCAGGCAGGATTGTGAGTCCAAGGTTATACTCAGCTGTATAGAGCTTGAAGTTAGGTTGGATTAAAAAAACAAAACAAAAACAAACAAACAAACAAAAAACCAAACCAGTGATAAAAAGCTTTGTCCCACAAGCCTAAAGACCTGCGGTCCATCCCTAGAACCTGCGTTGGAAGAAAAGAACCAACTTGTGACACTGTCCTCTGACACTAAAACATTGTAAACAGACAAACAGGATAATAAAGGGGCCGCAAAGCTCAAGGTCTCACCTGTGTTGCTTGTCATGGCCTTTCAGCTCAGTTCTCCTGAGCCTCTGGGGTAGCCTTACTTCCTTGATTTCCATATATATGACAGGAGAAATAGCCTTAAACTATCTTAACACAACTCTTTTATGCTATAGACATCATGACTTTGCTTTCCGAGACAGGGTTTCTCTGTGCAGCTCTGGCTGCACTGGAGTTTTCTCTGTAGAACAAGTTAGCCTCAAACTTTGCCTGCCTCTGCCTCCTGGGTGACATCTTTTAAAAGCTAGTTGCTTCAGGGCTAGAGATGAGTCAGCCAGCAGTTAAGAACATCGGCTGCTCTTCAGAGGGCCCCAGTTCAATTCCCAGCAACCATCTGACAGCTCACAACCATCTGTAACTCCAGTTTCAGGGACATGTGACACTCCTTTTAGCCTTTGAGGGCACTGGTGATGGACAGACATACATATGCAGGCAAAACATCTGTATACATAAAGCAACAAAAATTAAAAACTGAAGAGCTAGCTGCTTTAATTTGGCTCATCTGGGATGATTCTTGCTAAATAATGAGGTGGGGGAGTATTTTAATGCTGTTAGAAAAGTGACCTGCTCTGATGGCAGATGTTGTCCTTTTATTTTAAATTCTATTTTAAATGTTTGTTTGTTTGTTTGTTTGTTTCAG	AATTTGGCTCATCTGGGATGATTCTTGCTAAATAATGAGGTGGGGGAGTATTTTAATGCTGTTAGAAAAGTGACCTGCTCTGATGGCAGATGTTGTCCTTTTATTTTAAATTCTATTTTAAATGTTTGTTTGTTTGTTTGTTTGTTTCAG	GCTTTTTCATAGGGTACCATTGGTGGTTACCAATCTGGGAATGTCTGATCAACTGGGTTATAAAACAGAACCTGCTTCCTGTACGTCCACTGTCTTTAGTAGAGCTGTGAGGACACACAGG	TAAGACTGACTCACAGATGATAAAGGTTAAACAAGTCCTCACATAACGAATATTTTCACCTCCGTGTTTCCTTTTAGACTTGCCTGCTTAAAGAAAATCATTTTCTTACAG	TAAAGGTTAAACAAGTCCTCACATAACGAATATTTTCACCTCCGTGTTTCCTTTTAGACTTGCCTGCTTAAAGAAAATCATTTTCTTACAG	TTCTCAGTTCTTTAATGAAGATGGATCATTAAAGGAAGTCCATAAGATAAATGAAATGTATGCTGCTGTACAAGAAGAGTTAAAGGTGAG	CTCAAAGGGGGTAAGTATTGGTTGGTCCTG	GGGGTAAGT	TGTTTGTTTGTTTGTTTCAGGCTTTTTCAT	TGTTTGTTTGTTTGTTTCAGGCT	GACACACAGGTAAGACTGACTCACAGATGA	AGGTAAGAC	AGAAAATCATTTTCTTACAGTTCTCAGTTC	AGAAAATCATTTTCTTACAGTTC
48268	ENSMUSG00000037904.15	Ankrd9	chr12	-	110944097	110944204	110942862	110943982	110944381	110944561	48268	13	26	10	10	16	29	31	12	6	27	18	13	231	124	0.762448	1	0.411	0.466	0.156	0.381	0.264	0.199	0.063	110943847	110944454	chr12:110943847-110944454:-	ns	110944097,110944204,chr12,-,ENSMUSG00000037904.15		yes	108	180	1122	1.66667	10.3889	177	114	1.63889	1.05556	0.574074	0.502825	0.555556	0.526316	0.627451	0.967742	0.875888	0.916808	1.09298	-8.27924	-6.8734	150	94	0.433333	0.466667	0.566667	0.566667	10.28	7.98	-15.58	8.76	-0.78	-25.86	40	GCCTGAGTC	0.795025	0.714286	23	13	31	-0.373571	0	46	GCCTGAGTC,CTGTGAGCC,GGCTCAACT	0.596142	0.682927	29	13	31	-1.25052	24	GATTCATTC	-0.291063	0.789474	6	14	25	0.4757	1	41	GATTCATTC,CAGTGACTG,AATTCAAGA	-0.291063	0.666667	23	14	25	-0.025422	ENSMUST00000043459.13:ENSMUST00000128353.8:ENSMUST00000135131.2:ENSMUST00000140788.8:ENSMUST00000142012.2:ENSMUST00000148765.2	2541	3	3	1	3	5	10	7	6	0	0	1	0.166667	5	0.833333	2	0.333333	no		0	TTGGACTAGCTTGTCCCCCGTTGAAAAGTGAGATGGCAGTATCGGCCTCATGTGGATGGACCTCGAGAGGACTGCAGGTGGTGTATGCTCCAATCCCCCCACTGACTTCACCTTTTCCCTCCTCCCAGGAGCTCCTTCCTGATGGGCAGGAAAATTGTTTGTGGATAAAAGAGCCAGAGCCACTTTCCAACTCTGGCTGCGGGCGGGCGCACTGCCAGCCCTGGGCCACCACTTTCTTGTTGATGAGGTTTGGTGTGTTAGAGTGAATACCTGCATCTACAGAACCCAGGGCCGCCTGCAGGAACCAG	GTGAGTCGCCTGCCCCGAGCGCCCCGGTGCGCAGGTGCAGCCCCTGATCCTGGCCACCGGCCCGCAGACACTCGGGCGCGCCCCGGGAGGGGTCAGGGAGGATCTGGCCGGCGGCCCAAGCTCCAGTCACAGAGCCGCGGCCGTGACTCTGCCCAGTGACGTGGGGCGGCCGAACTTTACGTAACCCGCCCGGCACCCCACGCGTGCCCACACAGTGCATCTGGGGCGCAGGGGGCCCAGGTTCCGGGAGGAGCTGCAGTCATGCCAATCCCCTCAGAGGGGCGTCTGCCGCAGCCCACTCTATAGTGCTCACCTCTGTAACCCAGTTAATGGTCATGACACTGTGGACGAGGCCCTCTGGCTGTCCCAGGTCCCTTGTAACCTAGAGCTTACCCTTGCTGGAGGCAGTAGGGCTCTTGGGCAGGGAGACCAAGGGTGAATGGCCAGGGCTCAGGTTTGAGGCTTGGGACCCAAGGTGGAGGTAGGGTTTTTAAACTGGGGTCTGCAGTGTATGGAACGGCCCTCAAACAGAACGCAGGAGACCTAGGCTCTTGTCCTGGCTCAGCCTGACTTGGTGACTGACCTTGGACTAGCTTGTCCCCCGTTGAAAAGTGAGATGGCAGTATCGGCCTCATGTGGATGGACCTCGAGAGGACTGCAGGTGGTGTATGCTCCAATCCCCCCACTGACTTCACCTTTTCCCTCCTCCCAGGAGCTCCTTCCTGATGGGCAGGAAAATTGTTTGTGGATAAAAGAGCCAGAGCCACTTTCCAACTCTGGCTGCGGGCGGGCGCACTGCCAGCCCTGGGCCACCACTTTCTTGTTGATGAGGTTTGGTGTGTTAGAGTGAATACCTGCATCTACAGAACCCAGGGCCGCCTGCAGGAACCAGGTAGGTCTAAGTGAATAATCTCCACGACCCTCCTGGAAAGAAGTTTGAGTAGTCTCTTGGGGTCAGGGTAGAAGTAGAGTTGGGGCTGGATTTGGGGGTGTGAGGGTGATTTGGGCTCAACTTGTGCTGTGAGCCTGAGTCTTCTGCGATGTCCCATGGGTTCCTCTTTATTTGCAG	CCCTCCTGGAAAGAAGTTTGAGTAGTCTCTTGGGGTCAGGGTAGAAGTAGAGTTGGGGCTGGATTTGGGGGTGTGAGGGTGATTTGGGCTCAACTTGTGCTGTGAGCCTGAGTCTTCTGCGATGTCCCATGGGTTCCTCTTTATTTGCAG	TTGGAAGGACCTGGCTCAGGTGTGAAAGGAGCGCTTTTTGAAGGTTCCAGGGCTGCAGAGGGTTGGCACACGGAAGGCTCCAGCAGATCCAGCCTTCTCTAGCACAGG	CAAGAGAGGAAGTGCAGGTGCAGAAATTCAAGAATGGTTCTGGGTCCAGGAGAGAATAGAGCTGGGGGCAGTGACTGGCAGACCCGATTCATTCGACCCTACTTCGTCTCACAG	CAGAAATTCAAGAATGGTTCTGGGTCCAGGAGAGAATAGAGCTGGGGGCAGTGACTGGCAGACCCGATTCATTCGACCCTACTTCGTCTCACAG	GTTGGTCTGGGGTGGTGTGACCCATGCTTTGAGACTCCCGGAGGCCAGCATGCCGTGGGACACCAGGCCTGGACGCAGCGCCAACGGAGGGCCCGAGGGTCCCGGCGCAGCTCGCTTGCGGGTGCAGAAGCAGTGCCGGAAGTCATCCTTCGCCTTCTACCTGGCAGTGCGAGATCAGCTGCCAGTTTGGCTACTCGAGGACATACGTGCCAGCGAAGCCTTCCACTGTGATGAGCGGGGGCGCGCTGCGGCCTATTCGCCTTCGGAGGCTCTGCTCTATGCGCTTGTGCACGACCACCAAGCCTATGCACACTACCTGCTAGCTACCTTCCCGCGGTGTGCACTCGCCCCACCTAGCGCGGGCTTCCGCTGCTGCACCGCGCCTGGGCCTCACGTGGCGCTGGCGGTGCGCTACAACCGCGTGGGCATCCTGCGGCGCATCCTGCGAACGGTGCAGGACTTCCCAGTGGAAGAGCGCGTGCGCCTCCTCGACCGCCGTGGCTGCAGCCGCGTGGAGGGCGGTGGCACGTCGCTGCATGTGGCCTGTGAGCTCGCACGCCCCGAGTGCCTCTTTCTGCTGCTTGGCCACGGAGCTTCTCCAGGCCTTCGAGATGGCAGTGGCTTTACACCATTGGAGCTGCTGTTGCGCCAGCTGAACCAGGACGCCAGCTCAGCCCCCACTAAGGCTGAGGCAGCTTCTGCCACGGTCAATGCTGCCACCGCCAACACCACTTCGTCTGAGGAGGTGTGTCAGCGCCGCCTGCTGCTGCTTGACCTGCTAGTACTGTACACCCCGGGGGGCGTCGTAGGTCCAGCTCGATGTGAACTGCTAGGAGACCAGCTACGCTGGCAGCGGTTGTTGGGTGAGGACAAGTTCCAGTGGCTGGCAGGGCTGGCGCCACCCTCCCTCTTTGTCCGTGCCATGCAGGTGTTGGTCACCACTATCTCACCTGGCCGCTTCCCGGAGGCCTTAGATGAACTGCCTCTGCCATCGTTTTTGCAGCCCTTGGACCTCACGGGCAAGGGCTAGACTCAGGGGACCCTGACACAGTATATGGGGACAGAAGTATTTTTTTGAGAGCATTGTACTTGGCACTTTACATATATGGATCGTTGACTGTACAGAGGGATCTGCCTGGTCTGTTGCATGTATTTGGGGTAGGGCTGCCAAGTTGCTCAAGTGTGCGAACTCGCTGCTCAGCCAAGGATAAGGGTGAGGACCTAGAGTCCCGGGGAAGGTGACAGCTGAGCCAAGCAGGAGAGGAACAGGAACAGAGGGTGGGGACTCTAATGACCAAGCAAGAGGACAGAATGTGCTGAGGCCAAGGGGACAAGCTTGTGTGGTTTTGAGTGGCCCCCTCCTGTGCTGTCAGCCTCATAAATGGCCCATGGGTTGGACTGATGTGTGTCCAGCAGAGCTGAGCAGGCAGCTCTAGCAGGTGTTGAATGGGAGCCAGACTGTGTGTCTGTGTTCTCATCTCACACTGAATCATTGCTTCTCCACCCCAGCCTGGAGTTGGCCCTTTTACCCTCAGTCAGGACTTGGCAGGTGCTAGCCTTGGGTTTCCCCACCTGCTTCCCCACAGGCTTTGGGTCCCCTGCATCATGTCTCATGAGAACCAGGTGTGCCTTCCAGGTCCCCCTGCCCAGCCCCAGGGATGGCCTTACTCACTAACATCACTCACAGTGGATGTTAGGTGGTGCTTGTGGGCCTGTGTTATCACCCTGGATAGGCTTCTCACCCATCCTTGGAATGCTGCTTTCTGCTGGACACTTCAGAAGCCGGGAGGCTTGTTAATGAATGCACCCTCATCCTTCAGGATAAAGGGGCCCTGGCTGCAAAGCTGGGTTCATACCAGGGAACTTTGAGACTGGGGGAGGGCCCGTCCCTATCCTGGGATTTTGCTGGGCTGTGAAATTCAACCTTTGTGGCATAGGCTTGCAGGCCATGATGTGCTGCCAGGAGCAGAGGCTAGCTGTCTGCTAAAGTGGCCAGCCTGGTCGGGGGCACCTGTTGCTCTGCTCCTGAGTACAGCATGCCCGGGGGTGGGAATGTCCAGGGTGCTGGGCCACAGGAGGGGAAGCCCAGAGAACAGAGGGCCCTAGACTTTGCCACCTGTCCTGGACCCGTGTTATTGTCAAGGGATTTTAGGCCATTTCCTAGGCCTGAAAAAGAAAGGGTACTTGCTGGTACGG	CAGGAACCAGGTAGGTCTAAGTGAATAATC,GCGCGGCTTGGTGAGTCGCCTGCCCCGAGC	CAGGTAGGT,TTGGTGAGT	GGGTTCCTCTTTATTTGCAGTTGGAAGGAC	GGGTTCCTCTTTATTTGCAGTTG	CTAGCACAGGCAAGAGAGGAAGTGCAGGTG	AGGCAAGAG	GACCCTACTTCGTCTCACAGGTTGGTCTGG	GACCCTACTTCGTCTCACAGGTT
48274	ENSMUSG00000022365.7	Derl1	chr15	-	57738892	57739003	57732897	57735302	57740813	57740866	48274	1021	1048	1491	1	1	4	1693	1326	841	2	1	3	235	124	1	1	0.998	0.998	0.995	0.998	0.999	0.993	0	57738642	57739253	chr15:57738642-57739253:-	ns	57738892,57739003,chr15,-,ENSMUSG00000022365.7		yes	112	53	1324.5	0.473214	11.8259	1810	3589	16.1607	32.0446	0.4375	0.460221	0.433962	0.425188	0.554035	0.991914	1.05193	0.971858	1.26637	-3.99593	-4.91341	150	150	0.333333	0.466667	0.3	0.533333	9.63	11.8	-16.08	12.24	-0.44	-25.71	18	CACTGACTT	2.64194	0.923077	1	13	29	2.01973	4	46	CACTGACTT,AGCTCACTG,CAGTGAACA	1.57847	0.707317	1	13	29	1.51618	31	TTCTCATCT	1.03032	0.884615	1	26	56	1.43888	4	42	TTCTCATCT,AAGTGACTT,TTGTAAGTG	0.657344	0.864865	1	37	76	1.32629	ENSMUST00000022993.7:ENSMUST00000226911.2	20838.5	8.5	7.5	0.881944	3	5	9	2	2	0	0	0	0	2	1	0	0	yes	57740813,57740866,chr15,-,ENSMUSG00000022365.7:57741880,57741976,chr15,-,ENSMUSG00000022365.7:57742444,57742471,chr15,-,ENSMUSG00000022365.7:57746830,57746942,chr15,-,ENSMUSG00000022365.7	4	GCCTGTTACTTACCTTGGGTTATCCTTGGATTCAACTATATCATTGGAGGCTC	GTAAGTAATGTTAGATTTATTTATCTGGAGACTAATCCTTGGGAAACTTGATTCATTTTTATTTTCCTTTCTTAGGCTTTTAAAGACTTTAAAGACTGAGTGTTGATATGTTAGAACCTTAGAGAGAAAGGTGTTTGGATATAATTGGTTGCACTACAGGATGTAAGCACCTTTGACATTGGATGGCTATCATTTTGTTAGCTTGTCACTAGACACATTGTGTTTCTAGACCTATTTGTTTGAATAAATATATGCCTGTCTGGATTCAGTATCCATACTGGGCAAATACAGAACTTACTTGCCTTGGTTTGTCTTCGGATCTTATCTGGAAGATTACTGCTTGTTTTCAGACACTCCCAGAATGCCTTGGAAATGGCTACTGCCATAGAAATGGAGATTTCTAGATGAGAAGTACCTCTGTACATGGTTTGATGGTGTAGAACTTTGTTAGGCAGGGTCAAATTTCTCCTCCGTTGGTCTGGAGTTGGTACTGAGATGTAGGAAACCCTTTCATGTTTCCAGTCTTAAGTTTAGAGAGGGACCTTTTAGAAGGAGCTGTCTGGGGAGACCACACAGTGGTTAAGAGCAGAGATTGCTCTTGCAGAGGATCTAAGTTTGGTTCCCAGCACGCATGGTGGGCAGCGCACAACTGCCTGTAACCTTAGCTCCAGGGGTCTCTGATATCTCCAGCCCCTCTGTGCTTGTGCCCATGCTGTGTATACACATAGGCATGCACAACAGTTACAGATATGTATTTTAAATCTTTAAGAATGAGAAGAGCCTTCCTCTGCATGATAGGTGGCACACACCTTTAATTGCAGCACTTGGGAAGCAGAGGCAGGTGGGCCAGCCAGGGTTACATAGCTAAACCCTATCTCGAATAAACCAAACCCAAAACAAAACCCAAGGTAGAGATTTTAAGAGCTCTCATTTCTTTCTTACCAATTTTTCAAGAGTTAGTAGATTGCAAAAGTCCTAACCCTTCTTAGAGCCTGATGTATTGGAGCTAGATGGTCCTTACTACTCCTGTGTATTTCCAGAGAGAAGTGAGTGGCCTGAAGAGAAGGACATTGTAGAGCTTAGCACCTTTTGACATTGGTCAGCCTCTCTCGGCTCCCCTACTACTCGGGCAGAGTGTGGGAAGTTGCAGGTGTTCGTTTGCTCCGGCAAGAATCACGTGGGTAAAGATGGAAGAAGGATATGTAAATAGCAGCCGTGGCTGCTGCAGGTGCCTGTGTGAGCCTGGGAGACCTGAAGAGTCAGTACTGACTTTAGGATGCAGGGCAAGGCTCAGCAGTCCTAAGTGATCTCTGTGTGTCTCATCTCACTGACAGCGATGCAAGAGAGATGCAAACCACAGCTCCAGAAATGTGGGAGCAGTGGTTGCTGTCCATCTTCCTCCCTCCCATGCTCTTCTCTTGGTAGTCTGCGTATTTGTCTGTTTTACAAACATCGTGTGTGTAGGCAAGAGCTCAGAAACTCACTCGCGTTGCGCCTGCCCCACCTCCTGAGACATACTGGAATAAAACTAATGTTTTGAGGATGGACTGGGGTCTTGGAAGAGATGTATGTCAGAGGTGCTTTGGGCCTGGAAGCTGTGGGCCTCATTCGTTCTTCAGCCCTGATTTCCCTCTCCCTCAGAATACGTTTGTCCCTCACTATAAAAGGGCCCATTGTAGAGCTGTCGCCGACTCCCGGGGACGGTAATGGACGACAGTGAACACGACTCTTTCCCATGCTCTTGGCTCCAGCTTGCTGCAGCTCACTGTGTTGCCTGGGTGTCTTTGCACTGACTTGCCTCTCTTTGCAG	ATAAAAGGGCCCATTGTAGAGCTGTCGCCGACTCCCGGGGACGGTAATGGACGACAGTGAACACGACTCTTTCCCATGCTCTTGGCTCCAGCTTGCTGCAGCTCACTGTGTTGCCTGGGTGTCTTTGCACTGACTTGCCTCTCTTTGCAG	GGTGATCAATGAGCTCATTGGAAACCTTGTCGGCCATCTTTATTTCTTCCTGATGTTCAGATACCCAATGGACTTGGGAGGAAGGAATTTTCTGTCCACACCTCAGTTTTTG	TAAGTTTTCTCTTCTCTTGTTGAACATTGTGTTGTCCTGTGGTTTCAGGTATCCCAACAGGAGACATTTTCATGAGGAGACACTTCACTGCCCTCTCTAAGCGAGAAAGAAATTCGAGCCAATAAAGTTCTTACTGTGGTCACAGTCAGGAAACCAGGGATTCATGCCACAGCTTAGTCCCTTTCATAACATCTGGGTAAAGATCACTGACTGGGTTAAGCCGTTACAAAGATCACCTATGCTGAGCAGGTCGAGTTATTTGGTGCTACTTTAGAGTGCCAACAGTAGGCTGGGGGACAAGTGTCATAAAGGATAACACTGCTTTTTTTTTTTTTTTCTTGAAACATTGGTTTCACCCATGATGTTGACTGAGAAGTTAGCTCATTATTTGCTGTTTTTAAAATGTGTTTTTATTTGTTCTTGTTTTAGGGACAGGGTCCCTGCTATATAGCTCAGGCTTACCTTAAACCCTCTATCCTCCTGCCTCAGTCTTCCAAGTGCTAGAACCATCGGTGTGCCACCCCCTGCCTGGTTTAAACTTTCATATAGTAAATGCTATAGACTAGAACTTTTGTAGATTGTTTAAAGTTTGAACGAGAGACTTGAGATTTCCGACTCCTTGGAAGCAGGTGCTTGGTCGTTCTCTTTTTTAGAGTGAATTAAGTAGAAGAGGCCAAGGGCAAGAACTCCGGATCAGATGCCATTCCCTTTGTGTGCTGTTTTTGATACTGGGGAAGTTACTTATTAAAACCTCCAATTTTTGGTTCATAAGTCTGAGTTGAAAGGCTGTCCCTTTCTCATAGGACTGGGTAGAGCAAGACTCATTATTGGAAGCATAATGGTGGGTAGTGGGTTAATGACATAGTACTGGGTTCTGGGTTAATAAAAGCCCTGTGCCTGATGTCTCCGGGAGGGCTGGTGGCTGAGAAGAGATGCTCAAACACTGGAGTGTGTAAGTAGCATGACCCTTCTGTCAGTGAAGCAAAAGGCTTGAAATCGGGACCAGTCAAATCACCTTATGAGTGTCCCAGCCTGCCTGACAGTCACACCTAATCCCACGAGGGAGATGGTATAATGTCTTGCATCTAAGAGTTTAAAAGACGGGACCCCTTTGAATCAAGATGTTTCTTTAATGTCTGCAGTTCTCTTTCTTTTCAAGGAGTAGGTGAGGGCAGAAACACTTTTAGCAGTCCCCTTCCGCCCCAGCTCTGTGCAGGTTAGGGTGTGTTTGTAGAAGACATTTGATTGCGAACTATAATCAGAAAACTCCAGTGGCTTGTTTGTTTTTAAAAGAGAGTAAAATGAAATTTGTTTCTCTTTGTGCCTCGGGTTGCTTTCAGGCTGAAAAATAAATGACCAGTGTGTTTTCTAATTACCAAAGGACACAGTAGCCGCAGGTTGGGATTTTTGTTCTAGATTTATCAAGTAGGCTGGCAGATGTATCCGCTTTACAAAGCCTGTGCTCTGGGGAGTAGCCAACAGTCACTTTACCGTAAATGGCTATTTTCTGATTTAACAGCTTACAGATATTTTTGAATTGTGAACAAAAGTGTAGAAAATTCCAACAGTAAAATTCTGGGAGCACACTGGAGCCAGCCTTCCACTTGAGTTTTCTCTGTTGGTGGATGCCCTTCTGTTAAATTTTGCATAAAGATCAGATGGTAAAATGTAGCTCCTTGCAAAAGCAGTAACTGCTTTGGAATTACCATAAATTTTTGTTGATTATGTATAATTGGGTGTCTTTTTATTCTAATTACTGGCATTTAATTTCACTCTGAGCTTAAGCAATGAAGCTGGCTTCTATATTGTCTATATGCAGCAGAGGAGACAGCCCCAGTGCCTTTCTCAAGTGCTGTGTTTTATTATGTACTTTAGAGGAGTATCATTGTACAGGATGTCATAGATGTTGACAATTGGGTGCCTGGAAACTACACTTTGATTTAATGATAAAACTGTATTTTATTTTCATGTTTTAGTTTTTTAGAGACAGAGCTCTTCTGTGTAGCCACTGATGGCTGGGGGTTTGTCATCCCGCCTCAGCCTCCCGAGTGCCATGATTATAGGTGTGCGTCACCACACTTGACATATAGATTTCTAAAATGGTTCATATCCTGCATTCCATTTAAAAAGCAGCTATATCTTCTTTTATATAGTTCTCTCCAACAGTTAATTTTCTGTTTCAAAAGAGATCTTTTCTCTTTTTAAGGGGAAGGAGGATGAAGGTTTTAAAAATGTTGCAAATTGATGCCAGCTACTAGCTGTTATTACCACAGTAATACTAACCGTTGTAGCACGTTGAGGAGGATAGGTACTAGCTTAGAGCCGTGGTGCCTGGGCTTGGATACTGATGGTTATTCTTGAAGAACTTCACTCAGTTTTGCTCCCATTTTGTTGTTGATTTAATAAGTCTGATTGCTGGCAACTGTGGCATATGTCTCTAATCTTAGATACTTGGGAGGGTGAGGTCAGAGGGTCTGCAGTTCAAGGCCAGCCTTCTTCAAGGCCACCCTGGGCAACTTAGTGGGACCTTGTTGCAAGAAAATTTTACAAAAAGGGACTGTGAGCTCAGTGGTAGAGTATGTGCCTAGCACTCCTGAGGTTTTAGATTCTACCTCAGAACAGCCCAAAAGGAAAAGAGAGGTTTGTGTGTGTAATGTCCTCACAGGGCTGCTGCGACAATCCAGTGCAGTTGGAACGTGTTGTAGTGCAGGGGATCCTTGGCCAGAGAGAGAACTGCTTTGGCTTTAGGTTGTGCTATTGGCCACGGCAGGAAAGGCACTTGTAATGGCCTATTTGTAATGGCTTATTCTGGGTACAAACGGTTTAAAACCAGGGTATCAGTTTGTGCTCTCTGCCTTCCAATAGAAATATAAACTTTAGAACCCTAGAAACACATTGTCAATTTATTAGTAATGCAGACAGTGAGAGAACTGTTGGGAAATGTTACAGAGAACGCAGACGGATTGAAGTTTTGTTAGCTGTCCTGTGGTATCTGGTTTATTAATTTGTAGGTAAAACATCATGGGACCGTATTTGGGCTATGGTGTTGGTGTGTCTGGGATGGGAAGGATGCAGTTGGAAGGCAGGTGATGAGTGATCTAGGCATAACACCCATAGCTTCCAGACAGAAAGCCTGTGGCCTGCATGTCTCAGCCCAGAGCGGGGAGATGCTCTGCGGCCTCAGTCCTCCTGCTTGTGGGTTTGTCCTCTGAGAGTGAGTCATTTTAAATTCTTTGATCCAGTCTGACCCATGTGCTGACACGCCAAGAAGCCATTGGTGCTTTCTGCTTGTTGGGTTGTGGATGTAATCTGTTTGCTTCCGTATTGCTCTGATGAATTACTTTTATAATCAGTGGGAAGAATGTGGAGAGCGTGACTTTAGCGTGAATGTAACTGAAAGCTTGATAAAGTTAAGAGACATGAAAGGCAAGTGCTGACCAGGAAACTAAAGAAGGCAGTGTCCCTGGCTTCTTTCAATGTGACCAATGTCCTGCAACATCCAGGAGAGGGAGATGTTCCAAATGACTGGAGATGGCACTTGTAAGTGACTTTGTTCTCATCTTTGTCTTTTTTCTGCTCTCTACTCCAG	AGGAAACTAAAGAAGGCAGTGTCCCTGGCTTCTTTCAATGTGACCAATGTCCTGCAACATCCAGGAGAGGGAGATGTTCCAAATGACTGGAGATGGCACTTGTAAGTGACTTTGTTCTCATCTTTGTCTTTTTTCTGCTCTCTACTCCAG	GTACCGCTGGCTACCCAGTAGGAGAGGAGGGGTGTCAGGATTTGGTGTGCCCCCTGCTAGCATGAGGCGAGCTGCTGATCAGAATGGCGGAGGCGGGAGACACAACTGGGGCCAGGGCTTCCGACTTGGAGACCAGTGAGGGGCAGCCCTGGCCTGCTCACCAGCCATGCCGAGCAGATGACAGTCTCCTCCCAGTGCTGGGCATGCTTAGTGGCCGAGCTCTTGCTGCCGCTCTTGGACCTGACCCACACTGAATGTAGTCTTTCAGTACAAGACACATTTTTAAGTCCTCAAGGAAAATACAAGTGTTCCTCAAGTTTCATGATTCTCATTCAAGTCCTTACTGCTATGAAGAACAAATATCAGCTGTGCAGATTTCAAAACTGACTCATTTTCTGGTGTCTTCTCTTCCTCCCCTTCCATCTGAATAATGAGCTGGGCAGGAGGGGTTGGTTAACCAAATCCAGTCAAAGAACCCTTTCCTCTCACTCATGTCCCCAGAGTTGCAGCTAGAGTTGTCCACAGAAGGGTTTTGCCTTTGACAAACTTGCTGACTTTTGCCAAAGCTTGGTCACAAAGAGCTGCTTCACACATGGCTCTCGGCCATCACAAGCAGGACTGTAACAGTAAGGAGAAGATGGAGCAGCTGAGGAAGCTCTTCCTCTGCTGTGGGGCCTGCATCCGCCTGTCCGCAGTGCCGCCATTTGCCGCCTTCTCAGATATTCATACCCAAAGGCACCACTGAGTCAGTGGTGGCCCAGACTGGGAGTGATGAGGGTTAGGACTCGTTGCTAGGCACTTTTCTCCTCTGAGCCATGTGATCAGAACCATAGTGGAGTTGCTCCTGACACAGGATGGGTTTAAATACCGCGATCCCCTTGGGTTTCTTCCGAGGGGTGAACTGACTGTGTGCCCAGAGCATTTGTGCTGCGCTGTGTTGTGGTAGGAGGTTCCAGATCACACTGGCCAGACACACGTCCCTGGAGGCAAGCTTCGGGACACTGATTCCGTTCCATCCTCGTTGCGGATGTGTGTTCACCGAGTCGGTGGAGAAAAGAGTGTCAGGCTCTAAATTTTTTGTTCATTGTTTTTTGTCCCAGGCCTTTTCTGGTCGAGTGTTTGTGTTAATGGCAAGGGAAGTACAACTCCTCAGATGTGTGTCGATCAGTTTTTAAGGCTAATAGAGGCACATCTGAATGAGTCACTCATAATTAGAGGTTCCAATAGCTTTAGGATCATTTGCGTTTGGAGGTCATTATTATCTTGAGTCATGCATGTATACTCTTTGTGAATCAGACCTGCTCCCTTTTCATAGGTGGGCTTTTGCCAGCAGAGCTCAGCTTATCACTAAATAAAGTTTTCTGAAGGCTACAGTGCTTTATATAGTTACTTTATGTTGTCATTCTGAAATCAGGCTGCTGGCCGCAGTGTGGTGTAGCTGGTATGCTCTGAATGATGTCTGAAGGTTTTTGCTACTTGGGTTTTTCCTTTGAGGCAATGTGCTCTAACAGTGTGACTTGTCTTTCTCTGCGCATTAAAACTGTGATGTATGTTATATTAGGAAGGGGGAGTTTGAAAAAGAGCTCTCCCTTTCTCCATATTTAATTTATGTGATTAAACTGTCGGGTGGAGAGAGGCTGACCCTGAGCCGCCTGGTTCTCCTGCCGACCCGAGGCTGTGATAAAATGTGTTTGTCTAAGATCCACAAGCCGATCTCCCTGTGCCGGTGCCTGTGCACTTCTGTGCAAGGAAGGTGGAGACTCACCTTCGGAAAGGACTGCCACTTGAGCGAGCGAGAGATTATTCTAATGTCCTGGTACCCGGCTGGCTTCTGGGAGGACTGGCTTTTCGAAGGGTCTGCAAGAATGCAGAACTTTTCTGTACAAGGCAGATGTTCATAACAGTTTTTCCCCTGGACCTGATTAGGAAGCTGATAACTTTATTATCCTTCCAGGATAGTTTTACCAAAGTGAGCCGGTTTTGAGTGTTGACTTCACAAGGTAAGAATTCATAGTGGGTTCTCTTCATGAATGTGAAAAAACAAACAAACAAACCTTATTTTGTACAGACAGCTTTCCTTTTTGTAACTAATCCTTTTTACTGGTAAATATTGTAAATTAAAATGTGCAACTTGAAGGCTGTCTGTGTTAAGTTTCCGTACCTTTGCGGTGGTGTGTTATATGATGGAATCTATGTCACTGCCTTCACCGGGTCGGTTTTATGTGATCTCCAGTAGTTTATGACTAGCAGGACAGCAAGCCTTTTTGTATGTGATTGGTGCTCACGTATTAGAGAATGTCTGAATTCCTGGAAGAAATCAGTACTGAGGTTTCCTCTGTGTGTGTGCACGCGCCTGAACCTGCCTGAGGGTGTGGGTGTTGGTGTGGGGAGAGAGTGTGTGAGGG	TTGGAGGCTCGTAAGTAATGTTAGATTTAT	CTCGTAAGT	TGACTTGCCTCTCTTTGCAGGGTGATCAAT	TGACTTGCCTCTCTTTGCAGGGT	TCAGTTTTTGTAAGTTTTCTCTTCTCTTGT	TTGTAAGTT	TTTTCTGCTCTCTACTCCAGGTACCGCTGG	TTTTCTGCTCTCTACTCCAGGTA
48275	ENSMUSG00000022365.7	Derl1	chr15	-	57740813	57740866	57732897	57735302	57741880	57741976	48275	97	121	219	4	0	0	186	164	72	0	0	0	177	124	1	1	0.944	1	1	1	1	1	-0.019	57740563	57741116	chr15:57740563-57741116:-	ns	57740813,57740866,chr15,-,ENSMUSG00000022365.7		yes	54	96	111	1.77778	2.05556	1014	1809	18.7778	33.5	0.444444	0.443787	0.53125	0.459923	0.432432	1.19531	0.998521	1.03483	0.972973	-6.79166	-3.99593	150	150	0.4	0.466667	0.333333	0.466667	6.44	11.05	-15.54	11.8	-0.75	-21.98	22	TGTTCACAT	0.660126	0.823529	1	17	30	1.22919	5	101	TGTTCACAT,TAGTGACCT,TAGTGATTT	0.660126	0.697917	1	7	15	0.97809	18	CACTGACTT	2.64194	0.923077	1	13	29	2.01973	4	46	CACTGACTT,AGCTCACTG,CAGTGAACA	1.57847	0.707317	1	13	29	1.51618	ENSMUST00000022993.7:ENSMUST00000226911.2	20838.5	8.5	6.5	0.763889	3	4	8	2	2	0	0	0	0	2	1	0	0	yes	57738892,57739003,chr15,-,ENSMUSG00000022365.7:57741880,57741976,chr15,-,ENSMUSG00000022365.7:57742444,57742471,chr15,-,ENSMUSG00000022365.7:57746830,57746942,chr15,-,ENSMUSG00000022365.7	4	CTGCTGATGATCCCTCTGATCATGTCAGTGCTCTACGTCTGGGCCCAGCTGAACAGAGACCTGATCGTGTCGTTCTGGTTCGGAACGCGATTTAAG	GTAGTTTACCTCTGAGGAATATATAGCTCAGTGGAACTTAGTCTGTGGTAATCTTGCCTGAGCTCAGATGTGTACCTTCTGACACTTCCAGAAGGGGTCGCTGCAGAGTAGTGTACCACAGGCAGGCGTCTGCCTCCCCCTCCTCAGTCCTGCTCCTAGCATCCCAGCATCCCTTGCTGTTGTTACTTCCAAACCCTCTAAGCCTCTTCAGGGATATGCCCCTCAGTGATCGTGTGTGTGTGTGTGTGTGTGTGTGTGTGTGTGTGTGTGTGTGTGTGTGTGTGTGTGTGTGTGTGTGGAGAGAGAGAGGGGTCGAGCACACAAGAGGGATTACAAGAGAGACAACATGCAGAAACCCGCGATTTCTAATCTTTTTGTCACTCCTGCACTTCCTATTAGGTGCCACATACTGTACCTAGAATAGCACCCCCTATGTTCCTGGAGTTTGCTGTTTTCTACCTGTAACGACGACCTGTAATTATAGAACTGAATGTTGCTTGAGCTCCTGGCTGGAGTTAGACTTGTCTAGTCTGCGGGCTACTACTTACCCCAGTTAGACTCATAACTATTTTTAAGCTCCCTTTTACTAGTTTCTGAAGTTCCATTGAAGTTCACTCAGCTTAAGTTTGGTCTAGGGTGTCAGATCTGGAACCCTAATATCTTGTTGGGAGACTGTTAGTTCAGGACATTCACACACAATGTTAGATAAAAATTCAAGTTAATTACTTATAACAATCGCTTTTGAAGTCTTCCAGTGGTTCTGTTTGGGGTGTTTTTACTGTCATCCATAAGATACTTGTTAGTTTCCTTGTGAATATTAACTTAGTAGGACAAATAAGTTTAGTTTTAGATAGGAAGATGTAAGTGCAGTAGGGCCGGCCTTAGATTTGAGAAATTTTGTAGTGACCTAGTGATTTCTGTAAAGCCCTGGTCACTACTTTCTCCCCATTTTCAGTTCCCCAGGTGCCATGTGTTTTCAGACTCGGCTGTTCACATCTGTGTCCTCTTTCCTAG	GTGCAGTAGGGCCGGCCTTAGATTTGAGAAATTTTGTAGTGACCTAGTGATTTCTGTAAAGCCCTGGTCACTACTTTCTCCCCATTTTCAGTTCCCCAGGTGCCATGTGTTTTCAGACTCGGCTGTTCACATCTGTGTCCTCTTTCCTAG	GCCTGTTACTTACCTTGGGTTATCCTTGGATTCAACTATATCATTGGAGGCTCG	TAAGTAATGTTAGATTTATTTATCTGGAGACTAATCCTTGGGAAACTTGATTCATTTTTATTTTCCTTTCTTAGGCTTTTAAAGACTTTAAAGACTGAGTGTTGATATGTTAGAACCTTAGAGAGAAAGGTGTTTGGATATAATTGGTTGCACTACAGGATGTAAGCACCTTTGACATTGGATGGCTATCATTTTGTTAGCTTGTCACTAGACACATTGTGTTTCTAGACCTATTTGTTTGAATAAATATATGCCTGTCTGGATTCAGTATCCATACTGGGCAAATACAGAACTTACTTGCCTTGGTTTGTCTTCGGATCTTATCTGGAAGATTACTGCTTGTTTTCAGACACTCCCAGAATGCCTTGGAAATGGCTACTGCCATAGAAATGGAGATTTCTAGATGAGAAGTACCTCTGTACATGGTTTGATGGTGTAGAACTTTGTTAGGCAGGGTCAAATTTCTCCTCCGTTGGTCTGGAGTTGGTACTGAGATGTAGGAAACCCTTTCATGTTTCCAGTCTTAAGTTTAGAGAGGGACCTTTTAGAAGGAGCTGTCTGGGGAGACCACACAGTGGTTAAGAGCAGAGATTGCTCTTGCAGAGGATCTAAGTTTGGTTCCCAGCACGCATGGTGGGCAGCGCACAACTGCCTGTAACCTTAGCTCCAGGGGTCTCTGATATCTCCAGCCCCTCTGTGCTTGTGCCCATGCTGTGTATACACATAGGCATGCACAACAGTTACAGATATGTATTTTAAATCTTTAAGAATGAGAAGAGCCTTCCTCTGCATGATAGGTGGCACACACCTTTAATTGCAGCACTTGGGAAGCAGAGGCAGGTGGGCCAGCCAGGGTTACATAGCTAAACCCTATCTCGAATAAACCAAACCCAAAACAAAACCCAAGGTAGAGATTTTAAGAGCTCTCATTTCTTTCTTACCAATTTTTCAAGAGTTAGTAGATTGCAAAAGTCCTAACCCTTCTTAGAGCCTGATGTATTGGAGCTAGATGGTCCTTACTACTCCTGTGTATTTCCAGAGAGAAGTGAGTGGCCTGAAGAGAAGGACATTGTAGAGCTTAGCACCTTTTGACATTGGTCAGCCTCTCTCGGCTCCCCTACTACTCGGGCAGAGTGTGGGAAGTTGCAGGTGTTCGTTTGCTCCGGCAAGAATCACGTGGGTAAAGATGGAAGAAGGATATGTAAATAGCAGCCGTGGCTGCTGCAGGTGCCTGTGTGAGCCTGGGAGACCTGAAGAGTCAGTACTGACTTTAGGATGCAGGGCAAGGCTCAGCAGTCCTAAGTGATCTCTGTGTGTCTCATCTCACTGACAGCGATGCAAGAGAGATGCAAACCACAGCTCCAGAAATGTGGGAGCAGTGGTTGCTGTCCATCTTCCTCCCTCCCATGCTCTTCTCTTGGTAGTCTGCGTATTTGTCTGTTTTACAAACATCGTGTGTGTAGGCAAGAGCTCAGAAACTCACTCGCGTTGCGCCTGCCCCACCTCCTGAGACATACTGGAATAAAACTAATGTTTTGAGGATGGACTGGGGTCTTGGAAGAGATGTATGTCAGAGGTGCTTTGGGCCTGGAAGCTGTGGGCCTCATTCGTTCTTCAGCCCTGATTTCCCTCTCCCTCAGAATACGTTTGTCCCTCACTATAAAAGGGCCCATTGTAGAGCTGTCGCCGACTCCCGGGGACGGTAATGGACGACAGTGAACACGACTCTTTCCCATGCTCTTGGCTCCAGCTTGCTGCAGCTCACTGTGTTGCCTGGGTGTCTTTGCACTGACTTGCCTCTCTTTGCAG	ATAAAAGGGCCCATTGTAGAGCTGTCGCCGACTCCCGGGGACGGTAATGGACGACAGTGAACACGACTCTTTCCCATGCTCTTGGCTCCAGCTTGCTGCAGCTCACTGTGTTGCCTGGGTGTCTTTGCACTGACTTGCCTCTCTTTGCAG	GGTGATCAATGAGCTCATTGGAAACCTTGTCGGCCATCTTTATTTCTTCCTGATGTTCAGATACCCAATGGACTTGGGAGGAAGGAATTTTCTGTCCACACCTCAGTTTTT	GCGATTTAAGGTAGTTTACCTCTGAGGAAT	AAGGTAGTT	ATCTGTGTCCTCTTTCCTAGGCCTGTTACT	ATCTGTGTCCTCTTTCCTAGGCC	TGGAGGCTCGTAAGTAATGTTAGATTTATT	TCGTAAGTA	TGACTTGCCTCTCTTTGCAGGGTGATCAAT	TGACTTGCCTCTCTTTGCAGGGT
48276	ENSMUSG00000022365.7	Derl1	chr15	-	57741880	57741976	57740813	57740866	57742444	57742471	48276	445	475	764	0	0	3	717	590	355	0	0	0	220	124	1	1	1	1	0.993	1	1	1	-0.002	57741630	57742226	chr15:57741630-57742226:-	ns	57741880,57741976,chr15,-,ENSMUSG00000022365.7		yes	97	27	53	0.278351	0.546392	468	1013	4.82474	10.4433	0.536082	0.391026	0.407407	0.443238	0.433962	0.759972	0.729413	0.826809	0.809507	-6.26872	-6.79166	150	150	0.366667	0.5	0.366667	0.466667	10.77	11.66	-18.41	11.05	0.61	-29.18	27	CGCTGAGCT	1.55563	0.818182	2	21	40	1.5157	4	53	CGCTGAGCT,CATTAAGCC,TTGTGACAT	0.849745	0.708333	2	17	26	0.851644	22	TGTTCACAT	0.660126	0.823529	1	17	30	1.22919	5	101	TGTTCACAT,TAGTGACCT,TAGTGATTT	0.660126	0.697917	1	7	15	0.97809	ENSMUST00000022993.7:ENSMUST00000226911.2	20838.5	8.5	5.5	0.645833	2	4	7	2	2	0	0	0	0	2	1	0	0	yes	57738892,57739003,chr15,-,ENSMUSG00000022365.7:57740813,57740866,chr15,-,ENSMUSG00000022365.7:57742444,57742471,chr15,-,ENSMUSG00000022365.7:57746830,57746942,chr15,-,ENSMUSG00000022365.7	4	ATTACTGGCTTAGCAATGGATATGCAG	GTAAGACTTTCAACTATTTGCCCTTCTGTATGTTTCAGAAGTTGGGATTACATTGAATGCATAGAATGAGAACTGATTATACTGTTAGCTAAGCCTTTGAGGCTCTTGTAGGCATATCTAACCATTGGCTTCCTTGTTCATTTCTGGCTTATGCTTGAATGCTCAGAGTAATGGTTATGCAGTATTTCCTGGGTGTGTGTGGGGTTATGTATTCATTGAAAATAGATTAGATAGTTAAGGAAAATATTTTTTTCCTTCAAATAACAGCTTGAACTGATGTTTCTGAGTTCATGTATTGATCATAGATTTTTATGGCATTCATTGTATGATAAATAATGCGGTTAGTTTGTGATTGTGACATTAGGGTTTCCTGTGCAGTTTGGGAGGTGGGCAGGATAGGCAGGCAGTCACATTAAGCCTTGTTTCGTGCCTGTGGCGCTGAGCTTCCTGTCCTGACTTCCTTTGCAG	TCATTGTATGATAAATAATGCGGTTAGTTTGTGATTGTGACATTAGGGTTTCCTGTGCAGTTTGGGAGGTGGGCAGGATAGGCAGGCAGTCACATTAAGCCTTGTTTCGTGCCTGTGGCGCTGAGCTTCCTGTCCTGACTTCCTTTGCAG	CTGCTGATGATCCCTCTGATCATGTCAGTGCTCTACGTCTGGGCCCAGCTGAACAGAGACCTGATCGTGTCGTTCTGGTTCGGAACGCGATTTAAGG	TAGTTTACCTCTGAGGAATATATAGCTCAGTGGAACTTAGTCTGTGGTAATCTTGCCTGAGCTCAGATGTGTACCTTCTGACACTTCCAGAAGGGGTCGCTGCAGAGTAGTGTACCACAGGCAGGCGTCTGCCTCCCCCTCCTCAGTCCTGCTCCTAGCATCCCAGCATCCCTTGCTGTTGTTACTTCCAAACCCTCTAAGCCTCTTCAGGGATATGCCCCTCAGTGATCGTGTGTGTGTGTGTGTGTGTGTGTGTGTGTGTGTGTGTGTGTGTGTGTGTGTGTGTGTGTGTGTGTGGAGAGAGAGAGGGGTCGAGCACACAAGAGGGATTACAAGAGAGACAACATGCAGAAACCCGCGATTTCTAATCTTTTTGTCACTCCTGCACTTCCTATTAGGTGCCACATACTGTACCTAGAATAGCACCCCCTATGTTCCTGGAGTTTGCTGTTTTCTACCTGTAACGACGACCTGTAATTATAGAACTGAATGTTGCTTGAGCTCCTGGCTGGAGTTAGACTTGTCTAGTCTGCGGGCTACTACTTACCCCAGTTAGACTCATAACTATTTTTAAGCTCCCTTTTACTAGTTTCTGAAGTTCCATTGAAGTTCACTCAGCTTAAGTTTGGTCTAGGGTGTCAGATCTGGAACCCTAATATCTTGTTGGGAGACTGTTAGTTCAGGACATTCACACACAATGTTAGATAAAAATTCAAGTTAATTACTTATAACAATCGCTTTTGAAGTCTTCCAGTGGTTCTGTTTGGGGTGTTTTTACTGTCATCCATAAGATACTTGTTAGTTTCCTTGTGAATATTAACTTAGTAGGACAAATAAGTTTAGTTTTAGATAGGAAGATGTAAGTGCAGTAGGGCCGGCCTTAGATTTGAGAAATTTTGTAGTGACCTAGTGATTTCTGTAAAGCCCTGGTCACTACTTTCTCCCCATTTTCAGTTCCCCAGGTGCCATGTGTTTTCAGACTCGGCTGTTCACATCTGTGTCCTCTTTCCTAG	GTGCAGTAGGGCCGGCCTTAGATTTGAGAAATTTTGTAGTGACCTAGTGATTTCTGTAAAGCCCTGGTCACTACTTTCTCCCCATTTTCAGTTCCCCAGGTGCCATGTGTTTTCAGACTCGGCTGTTCACATCTGTGTCCTCTTTCCTAG	GCCTGTTACTTACCTTGGGTTATCCTTGGATTCAACTATATCATTGGAGGCTC	GGATATGCAGGTAAGACTTTCAACTATTTG	CAGGTAAGA	TGTCCTGACTTCCTTTGCAGCTGCTGATGA	TGTCCTGACTTCCTTTGCAGCTG	CGATTTAAGGTAGTTTACCTCTGAGGAATA	AGGTAGTTT	ATCTGTGTCCTCTTTCCTAGGCCTGTTACT	ATCTGTGTCCTCTTTCCTAGGCC
48277	ENSMUSG00000022365.7	Derl1	chr15	-	57742444	57742471	57741880	57741976	57743395	57743460	48277	250	282	479	0	0	0	494	412	210	2	0	0	151	124	1	1	1	1	1	0.995	1	1	0.002	57742194	57742721	chr15:57742194-57742721:-	ns	57742444,57742471,chr15,-,ENSMUSG00000022365.7		yes	28	65	96	2.32143	3.42857	924	467	33	16.6786	0.428571	0.400433	0.446154	0.389722	0.53125	1.04103	0.934343	0.90935	1.23958	-6.4478	-6.26872	150	150	0.533333	0.4	0.366667	0.5	-4.57	-0.24	-14.94	11.66	-11.9	-10.37	22	ATATGATCC	-0.575331	0.647059	1	13	20	0.679761	3	22	ATATGATCC,CCTTGACTT,ATCTGATAG	0.617223	0.6	10	11	20	0.498145	27	CGCTGAGCT	1.55563	0.818182	2	21	40	1.5157	4	53	CGCTGAGCT,CATTAAGCC,TTGTGACAT	0.849745	0.708333	2	17	26	0.851644	ENSMUST00000022993.7:ENSMUST00000226911.2	20838.5	8.5	4.5	0.527778	2	3	6	2	2	0	0	0	0	2	1	0	0	yes	57738892,57739003,chr15,-,ENSMUSG00000022365.7:57740813,57740866,chr15,-,ENSMUSG00000022365.7:57741880,57741976,chr15,-,ENSMUSG00000022365.7:57746830,57746942,chr15,-,ENSMUSG00000022365.7	4	GAGCTTTTGACGGGAGGCCAGCAGACTATTTATTCATGCTTCTCTTTAACTGGATCTGCATCGTT	GTATCCTTCAGGGCTGCTCAGGCCATAATGAACTCCCTACTTCCCTTTTAAGGTTTTGGGAAATAGTATTCTAAAAACGATTTAAATCAGTTTTGATACCTTTTAAAAACTATAGTTAATAATGAGAATATCAGGTTCTGTCTTTGAAGCCAGGGTAAATCCCATGTTTTGGAGATGCCTTCTCTCACTGGAGTCTCTGGGATTTTTATCCATATTCAGTGGAATTTTATTGCTGTCTCCTTGAGCCCAGTTCTCTGTGTTCCCTGGGATGACAGTTTGTTGACTGAAGCACAGATATTCCATGCCAGCCACAAGACAGCTTTCTGGTTCTTTCCAGAAATTAATTTACAGCCAGCATCATTTCATGACTTCGTTGCTGTCCATCTTTTGGTCCTAAATAACAATCTAGTCCATAAAGCACCCCCCTCTGGGCATGGTCTATCTCTGTGTGAGGCACTATTGATAAGCAAACAGTTGGACCTGACGACTGTTTAAAGTTGATCAAGAGCCAGAAACATAAAGGCCTGGAATACTCCCTCTCCTTTAAGAGAATGGAGAAAAAAAAAAAAAAAAAAAAAAGCTGTCCCTGAGTGTAAGCATTTGTTTCAAATGCACAGATCTGTCTATCCTGTAGTTGAATGCTAAATAGTAAAATAGTAGTAGGGTGTAGAAGAAGATACCAGGTGAGCAGGTCATGGTGAGGCTGTTCATTTCCATGTCTCCTGCTCTACTGACTGTACTGGCGAGTGGATATTTCTGCAGTGATCAGAACTTTTGTGTGTTCCTATATCTTGAGTAATCTGATAGTTAGAAAGTGTTTTCCTTTGGAACAGTGTAGTGACGTTCACTGGAGAGAAATGAGCAGCTCAGCCTTGGTATCTATAGAATACTTTCTGCATATGATCCTTGACTTTACAAACCAAG	TTGTGTGTTCCTATATCTTGAGTAATCTGATAGTTAGAAAGTGTTTTCCTTTGGAACAGTGTAGTGACGTTCACTGGAGAGAAATGAGCAGCTCAGCCTTGGTATCTATAGAATACTTTCTGCATATGATCCTTGACTTTACAAACCAAG	ATTACTGGCTTAGCAATGGATATGCAGG	TAAGACTTTCAACTATTTGCCCTTCTGTATGTTTCAGAAGTTGGGATTACATTGAATGCATAGAATGAGAACTGATTATACTGTTAGCTAAGCCTTTGAGGCTCTTGTAGGCATATCTAACCATTGGCTTCCTTGTTCATTTCTGGCTTATGCTTGAATGCTCAGAGTAATGGTTATGCAGTATTTCCTGGGTGTGTGTGGGGTTATGTATTCATTGAAAATAGATTAGATAGTTAAGGAAAATATTTTTTTCCTTCAAATAACAGCTTGAACTGATGTTTCTGAGTTCATGTATTGATCATAGATTTTTATGGCATTCATTGTATGATAAATAATGCGGTTAGTTTGTGATTGTGACATTAGGGTTTCCTGTGCAGTTTGGGAGGTGGGCAGGATAGGCAGGCAGTCACATTAAGCCTTGTTTCGTGCCTGTGGCGCTGAGCTTCCTGTCCTGACTTCCTTTGCAG	TCATTGTATGATAAATAATGCGGTTAGTTTGTGATTGTGACATTAGGGTTTCCTGTGCAGTTTGGGAGGTGGGCAGGATAGGCAGGCAGTCACATTAAGCCTTGTTTCGTGCCTGTGGCGCTGAGCTTCCTGTCCTGACTTCCTTTGCAG	CTGCTGATGATCCCTCTGATCATGTCAGTGCTCTACGTCTGGGCCCAGCTGAACAGAGACCTGATCGTGTCGTTCTGGTTCGGAACGCGATTTAAG	CTGCATCGTTGTATCCTTCAGGGCTGCTCA	GTTGTATCC	CCTTGACTTTACAAACCAAGATTACTGGCT	CCTTGACTTTACAAACCAAGATT	GATATGCAGGTAAGACTTTCAACTATTTGC	AGGTAAGAC	TGTCCTGACTTCCTTTGCAGCTGCTGATGA	TGTCCTGACTTCCTTTGCAGCTG
48279	ENSMUSG00000022365.7	Derl1	chr15	-	57746830	57746942	57743395	57743460	57755538	57755844	48279	1422	1395	2070	0	0	1	2182	1696	999	0	0	0	236	124	1	1	1	1	0.999	1	1	1	0	57746580	57747192	chr15:57746580-57747192:-	ns	57746830,57746942,chr15,-,ENSMUSG00000022365.7		yes	113	179.5	82.5	1.5885	0.730088	7695.5	2284.5	68.1018	20.2168	0.451327	0.41673	0.56465	0.409392	0.468077	1.25109	0.923343	0.907084	1.03711	-4.21317	-6.77388	150	150	0.516667	0.4	0.4	0.466667	6.88	9.37	-14.09	9.535	-0.165	-20.97	26	AACTGACAG	1.74237	0.714286	4	18	31	1.38975	2	58	AACTGACAG,GTGTGATTT,AAATAAGAA	-0.589853	0.527778	4	10	19	0.633741	25	GCCTGATGT	2.00627	0.75	1	20	33	1.72726	4	32	GCCTGATGT,AGGTCACAC,TTCTAAAGC	0.762354	0.666667	1	20	33	0.753757	ENSMUST00000022993.7:ENSMUST00000226911.2	20838.5	8.5	2	0.236111	1	2	3	2	2	0	0	0	0	2	1	0	0	yes	57738892,57739003,chr15,-,ENSMUSG00000022365.7:57740813,57740866,chr15,-,ENSMUSG00000022365.7:57741880,57741976,chr15,-,ENSMUSG00000022365.7:57742444,57742471,chr15,-,ENSMUSG00000022365.7	4	AGCTTGTCCGAATTCGGTGGCGCCACGTCCGTCGGTCTCCGCCTCCTGCACAGCGGCTGCGCCTCCACTTTCCCTGGCCAAGCCGGCCGCGGAGCGCGGGGTGGGCACGGGAGGACGCGCGGCGCTGCGCAGCCGGTCACCTGACGGGCGACCATGTCGGACATCGGGGACTGGTTCAGGAGCATCCCGGCCATCACGCGCTACTGGTTTGCTGCCACCGTTGCTGTCCCCTTGATCGGCAAGCTCGGCATCATCAGCCCGGCCTACTTCTTCCTCTGGCCCGAAGCCTTCCTCTATCGCTTCCAG	GTAGTAGCTGGCGTAGGGCGGTGGAGACTACAGCCCCCAGGTGTCCCCGCGGCTACGGAACGGGTTCGCCGGGCTGCGGGGCGCGCTGGGGCTGGTGGGATCTGTAGTGCGTCCGCCTCCAGGGGTTTAAGGCTGGGGTCCTTTGGGTCCCGGGAGGTCCTGGGGTCGAGTGTTAAGGCTTAGATAATTTAGAGTCGCGGACTGGCCTGCTAGGACGTGACTCACAATACCTGTCTGGCAAGATTGTACTTCCCGCCTTCCGCACTCTGAAGTGAGAGGTAAGTTGCCATTCTGTTGGCAAATTGGGCCCACCTACCTGAATGTCTTCCTCCCTCCTTCTATCTATGTCGTGGGTGGCGATGCCATCTTAATCAGTGGTGTCTACTTGACATAATTCTGCGTGGGTTGTTAGCGTGTTTACAGTTTCTCTCTCCTCCCTAAAGCAGTGGTGTAAAGGCAGATATTAATAAGAATTAATTTATCTGTATTTCCTACGGGCCCTATCCGATCACCTGGCATATAGCCGTTAAATGTTACCAGTGAATGAATAAACTACTCAGGAAACGGGAGATACTAATTTTCTTAAGCATTAAGGATATTAGTCAAGATTATCATTCTAAGCCAAAGAATGTTAGTTTCCTAGAGGTTATTTTTATTGATTCTGTGATATAAAAATTTAATCAGGGGACGCTCAGATTATATTAGATCTGGATTTCCACACATTCCTTAGCCTTCTCTTTCTACTTTCCACTGGATGTTATTTTCTCGTCTCCTTTGCTGATTTCTCATTTTCCTCACCCAGATGTTGGGATATGCTCTTGGAGTCCGTTATAGGATCCTCTGTAGTCCATCCCTTGGACTTAGATCTTTATCATACAAGGGGCATAAACACATGAATGGGAGACTGTCGGATATGTGAGTATCTTTATTGTAGTGGTGGAAATCACCACCTGGTGACCAGTAGACATATAATCAAATCTCCCTTTCATCTTTGCAAATAGCAACTGTGTTTGCTAGGGGGGTTTAGCAGTCATAGAGACATCCCTGAGTTCTTTTTTTGGGTTTCCTGTTTAGTGCTGGGACTCAAACCCAGAGCATAGCACGTGCTAGCTGAGTGCTCTGCCATCGAGATGCACATCTTGTATGGCCTCTTGACTTCTTTTCCCCACCCCAGAATCTGTCAGCTTAGACAGCTGATTCTGCCTCAGCTGTCTATTCGGAATCCAGGCCTTTCTCCATCGAAAGCTGTTAGCATGCCGGCTTTGCTCTTTCTGTTCTTGCTGAGCAGCCGGGGCAATCGTGTGAGAACAGAAATCATGTCCTGTCAGTCTCCTGAGACTCCTCCCATATCTGTGAACTGGGATGGGTAAAGTCCGTGCCAGGGCTTGCTGTTGCAGTACCTAAGTTGACCCCAGGACCTTTGCACATGTTATTTCTCTCCCTGAAAAAGGTAGTCATGGCTCATTCACTTTCATGTGTGTCTTTCAGGTCTCTGCCCAAATGCCATTTTCCCTTGTAGGCCTTCTCTGATTGCTGTCCATCAGAGTGTTCCTCCTTCACTGTTCCCTTCCCTTCCCTTTTTCTTGCGACATGCCACCTGCTGGTATTTGCTAGTTCACTTCCCATTGAGAACCTAGATGAGTGCTGGGCACATAGCATCTGCTTGTGTATTGCCTGAGTTCGTGGACATTCTGGGAGCTTGCTATGTGCTGGGCCCTTGTCTACAACGGCAAATAGGACAGAGGTTCCTGATCCTATGAGAAAAACAGAGGGAGGCATACTGCTAAGGACATCGTTCAAGGTACCAGTGTTTCCGAAAAATCTAAGAGAACACTTGAAAATGTCTTTGAGTCTGGCTTTTGGACCCAGTCTTTCAGAAAGAACTAATAGTAAACTGGGAAACTAGGCAAAAAATGGGAATAGAAAGAACACCGGGTACCAAGTAGAGAGCCAAGTGAAGTGGGAAGCCTGGTAGATGAAGACAGGGCGTTACCCTGGGGTCTGTGCTGTAAAGCACAGGTGAGTCGTAGAGGGCCTTGTAGTTCAAGGTAAGAGGCTAACAGTCTAAGTTTCTGTAGCACTAAGGATCAAGCCTCGGGCACTGCACATGCCAGGAAATCCTCTGCCTTCCACCTTTGATTTGAGAGCACCCGTGGCACCTGGGGGGATTGGAACAAAACACTGGAAGTTGATTCCTCACTCAGAGTGAAGTCAGTGTGTCGGGAGCACTGGGCGATGGACTCAGAGACATACACATTTACTTTACTGAGTGTGGGAATGCTTAGCAGGGCTTGGGTTTGGTTTGAAGTGTGGATTAATGGTGTGCTTTGATGAGTGTTAAATCTCGAGGTGTTTTCCAGGCAGCCCAGTAGAGACTTCCTGCAGCAGTTGTAAGAACATGAGTCTAAAGCTTAGCCTGAATTGTTTAGTGTTGTTATGTGTTAAGAAAATAATTGCGTTAATAAATGTGTTTTGGCAGAGTGCTGTTGTGAACCTTGTACCCAGTGGCATGTTGGGTAATGTGAGTGCACGGGGAGCGTTGGCTGTAAATCATTTTATGAGAACGTGGTCAAAACTGACTCTCTGAGCCTTGTGAAATCTTGCTCACTTGTGTAGTCAGATTGCTAGAGTAACCAACATCAAAAGCTTTTCTAATAAGCTACAGATGTAATAATGTTTGAACAAAACCAAACAGGAACCCACTGGAGACAGCATTTGTGTCACACCTTGTGTGGATACACCAGCCCCTCAGGTGCAGATTGTAACAAGCCTAGTAGAAACCATGCAGGAAGGATGGAAAAGCACAGAAGGTGTGCTTTCACAGTTTCTGCAGGAGACGCCTCTCCTTAGACGCTCCATCTGTGTCAGCCTAGAGAAACTGGGGGATAATTGATTTCGAGTTGTGCATTCCCAGTTTGAAGGACCGAAGTAACGATACTTTTCTTACTTCTGTGTAATGTGATGGTTTGAAGCTATAAAGTTTAACATGCTAGTTCTCCAGTTTGGATAATAAAATACAGCAAATGGGCTAAGCCTCACTTCCTGGCTGTCCACAGTTTCTCCTTATCACTCACTTTCCAGTGATGGTGTGTCTTCCTCTCGGCCAGTGATTAAAGAGAGGTGGCAGTTTCTGGATGCCTTCATATTTATTCACTGAGATAAGCCTCCCGTGGAGCCTGTACTATATTTCATTATTTTAGAAACAAAATAGTGTCGCTCCCTTTTTTTGTCAGTGCTGTGCTGTCCCTGTATGTGCGATACCTCAGTTTCTGTAACCAGCTTGAAATACATGCTGGCTCGTGTATGGGCAGCTAGAGCTGGTGTCAGTCTCACCTAGTTAACAGTGGTCTAAGTTGCCTTAAATTCCTTCATAACCCCTTATCCACAAAGTGTTTAGCAAAGTGTTTTGTTATAGTTATAGGAAATGATTTTTCCTTTTTTCCCTAGAGCTGGAAGATCATAAGGCATCAGGTAGTTAGTTAATCATGTAGGACAGAGAGACTGCAGGCTTTCAAGTATTTCAAGAAGTTAGGTCAGAACACCACGGCGTAGCCCTTACAAGTTGTGTGCTGTGAACCAAGTTATTTATCTGTCTGGACCTAAAGTGTCTTTACCTAAAAGCAGTGATAATATAATGCTGTGCTAACTACTCAGTTAACAGGACTCTTGACCGTAGGGCCCTCCCTCAGTTAATGGTCTTTTTGGAAAGGAAAAGAGTAGAAGTTGCATTAAATGATTATATTAATTATGAGCTAAGTACTGATTTCATAAACATAAACAAAAGTGCCTTCAAATCAAGAAAATATGTTAGCTATTTCATACTTAAGTATAACACACAGAAAATCGTTTTTATAATAGCCAATATATACTTTATTAAAACTATTGAAATGATGATCCTTTTATTAGTAATAATATAAGATTTTAAGTTAAATTGGAAATATAATTCATGAATTATTGTTGTTACTTAATCCCTGTCAAAGAATCCCAATTTACTGGACATAATGGTACCTACCTGTAATTCTGTCGTTGGGGAATAGAGGCCAGGCTGGGCTGTATATAGCAAGTTTCAGGCTAGCTTTACTACAGAGTGAGGTGTCATCCCAAGAAAGTAAAAAGTAAGCAAGAAGAACAAAAAGGCCACTGAGGGCTGGGGCGTGGCTCAGTTGGTGTGGTGCTTGCTAGCATTCGCAGAGCCATGGGTTTGATCCCCAGTACCACATAAAGCCAGGCATGGAGGCCCGATCTGTAATCCCAGTGGTGGAGAGGTAGAGAGGCAGGATAGCACAAATTCGAGGTCATACTAGATTTACTATAATAGCTTCACGAATAGCCTATCTCAGGAAAGAAAGAAGAAAGAACTAACGAATAACAAAACAAAAAGGACTCTAACTTAGATTGGAGAGCTGTGAGCTCTCTGCTTCTCTAGCTTGTTTTCCAGAATTAGTTATTGTCACATTTAACCCAATGACTACAAGCTTAGCAATTGTTTTAAGAGTATTTGGGTTATGCAGGCTATCTAGCTATATAGCTATATATAGCTGGAAGGAGAGTGAAGTTGAACTGTGGCTGACCTGGGGGTAACAGGATTTGCTTACACCAGCATTCAGCACACAGGTGCTGCCATCATCTTGCTTGCTTGGAGACCCATGCGTGTGCCAGTGCTCATGGGCATGCATGGCTGTGTGTGTGTTGCACGTGTGTGCATGGACAAGTGTACAAGTATTCAAAGGGCAGAGATTATCCTTGAGTGACATTCCTCAGGAACAGTAAACCATGAGTTTTGAGACAAGTGCTCTCCCTGGTACCTGAGGCTCACTGCTTAGGTTAGGTTGTGTGGCCTCTTTCTATCCCCCCTGCTCCTTTGGCTCTCCAGAGTTAAATGTACATTTCTACTCACGGCCCTGCAAATAAAGCCTGTTTCCTTATCCTAGTTACATGTCAGATAGAGGAAAGAAGGGGCTGTTGGGGATTTCAGAAATAAACACTGCATCCTTCTGAAAAAACTCAGTGCCTAGTGATTTCAAATTATAATTTTAAATAAAAAATAATAAGTCTTAGATGAATGAAAGCAAGTATAACTCAAGGGTAAGCTTAATGAACAGGGAAGAGAAGTGAGGTATTTTGACAGCCACTGATTTCTAAAGAACAGGTGCACACAGTGGCTAAAAATAGTATTGTGTCATCAGCATTAGAGAAAATGTAGTCAGGGGAAAAGCCTCAGGGTTTTTTCTTTTTCTAAAATCAAGAATTGAGTAACTTAAAGGAACACTGGAGTAGGTGAGATGTGAATGTTAAAAACCAGGTCAGTGGGTGTTTTCTGAAAGGTTGTAATAGTAGCACACCTCCATATATGCTTCAAAACACTTTAACAGAGCACATTTCAATTCACTTTCTTGAGCCCAATCATTTAAGCAATATGACAGGATGAGGGTAGGTATCCCAGGACACATGTCACTGCGTAAGCAGAAAAAAGCCACCTCGTAAGTCTAGACTTACAAGATTCCAAGGTTAGAGACTTGCTTCTGCCCTGTATTGCGCTGCTTTTGCAAACAGGGAGTCAGAATTGTGGGTTTATTCTCAGCTCATTCCTAGGTCATAACAAGGATAGCAGTATCGGAAATTTTACTAAATGTAGTTGTAATGTGGCTCTCTGTTGAGTGACATTGTAGAGAGGGTTTAAGTCTTACAGTTCTAGAGTCATGCTAAAACAGAATTCTCTCTTCACCAGTTCCTAGCTGTTATGTTACCTTTATCAATACTGTAAAACCCACCATCTGAATCATTTTTTTGTGTGTGTAAATAAATTGAGTAGCATACTAATTCATTAATTTTTTTTTTAAAGCCATTGTTCAAGGTCTGGGGATGTACGCAGCTCAGTTGTTAGGGCATTTGCTCAGCATATCAAGGTCTTGGGTTCCATCCTCAGAACTCATTAAACAAATAAACACATTAGTCAGTGGGGGCTGGGCGTGATTCTTCCCTTGTGCCTTGAAGTTGGGGCTGAGAAATGGTAACTTTACAGAAACTTCCCTCCAGGGCTTCTCTTGTCATCTGCAGTGCCCTTTTCTTGAGGCAGTGCTGTTCCTGTGGTCCAGTTGCGAATGGAGCTGATTTAACCTGGTGTTTTACTGCTTCATTGCAGGGGTCTTGGAAGGTCACATTTAGTCTACACAGGGCTAAGCTCTGAGGCTTTCATTTCTGTCCACGGAGAGTGGGCTTGGCAGCTCTGTATCTGCCGTCTTCCATTCTAGCAGCCCCGCATCGTTAGCAGCCCTCTTCTGTTTGTTGTGCTCTTGCAGTTCTTGGGGGCTTTGTGCCAAGAGTGTATTTTCCCTTCCTTGTGCCAACTCTTGCTCATTTTGACAGTCTTCCCCTGATTGATCCAGCCGTGCTTTTCGTGCTTGGCACATGATAGTATGCCACAAGACACATAGCTTTTAAGTCAAAGGTCAGCATTATTCTGTTTTCCACTGTCTAGGGGCCATCACTTTATTGTTTAATAATGTTTTGAGATAGAAGCCAGTGAGTGGTAAGGGTGAAAGGGGAGAAAGCAGAGACTTTTTTGTTTGATTGTTTTTTTGTTTTTTGATAGACTTGTGTGTTTGGCGAGGTCAAGAGGTTCAATTTTCAAATGTTACTTGCTTTGGTGGTTGATTATGACAGGAAAAAGAGAAAACTGCAGAAAGCCATGAAAGATAGGCAAGAGTATGCTAGTGTCACAGGGATAAGAAAAGAGAGATGTTGGATCTGATTTTCTTTAGAATAGTATCAAGACTAGCCAGGAAAAGGATTTGGAAAGAAAGGAGAGGACGATCATTACATTTTCTTAGATACGAAAATATATTTATTAAACCAGGAATTAAAATAACTTAGTATAGGCATTCATTGTAAATTATCTAATCTAAAAGTAGGCTTTAAAACTGAACATGTTTCTATCCATGAAAAAAAATCTTAGCGACTTTGCAAGCATGATAGTGATGGGTGCATTTCCTATGTTAAACTTTTGTGTTGAATACACAGCAAAAGTTCTATAAAATCAGTGTATTTTGGAATAAATATACTATAAAGTAGATATTGCTGTATAAAATACAGCAAAAGTACTCTAAAAGCATGAGTCTAATGACAGAACAGAAAGTAACAAGAAAATTTCCATAATACACACAGAGATGCAGATCTATCAGGGTAGTGGATGTGCCTTTAAAATGTGTCTTTAAAATGAAGAAAGATGCTCAGCTTTCTCAAAGCAAACAAAGATTAGTTTTCAGGTTAGTGGCTGTAAATATCCTTTGTGGAGAATATGTGTAGAAAGATAGCAATCGTCTACATTTTAGGAGGAAGTATAAATTAATTAAACATTTCTGTAGACATTTGGCAATATCTACCAAAATAAGTGCATATGTCTGTTGATCTAACAGATTGATTCCCAGGCATTTATTCCATGTGTGTGTGTCTGTGTGCATGTGTGTGTGTGTGTACAGAATATACAAGAATATTCATCATGGCATCATAACAATTTAAATGAAGTTTGTCTACCCACATATCCACATAAAGAAAGTCTGTGAAGCAAATAGAAGTATTTTGTCAAGGGAATGAAGACATAAAACTGCGATTTAAAGCATGGTGAGGAGGGAGGAAATGGCAGAGCGTTCACAGAAACGGGCTGTGCGTGCTCGCACGCCTTTGAATTCTAGCACTGAGGAGGCTGAGGCCAGCAGGCCGACTGAATGTTCCAGGAAAGCCTGGCCTTTGACGCTCTAAAAACTAAGGCAAGGCGTGGTGTCGTGTACCTTAAATTCCAGCATTTGGGAAACAGAGCCAGGGAGATTTCTGAGTTCAGGGCCAGCCTGGTCTACATACTTCAGGACAGCCAGGCCTATGTAGAGTGATCTTTCTTGAAAAAACAAAAACACCCAAAAGCTTGGCCATTTGGAGCAGGCAACTCTTGTAATCCCAGCAAGTCTTGATCCTGAGGCAGGAGGATTGAAAATGTAAGAACAATCTGTGCTGCATAAGTTTAAGGCCTCCTGTGCAATGCAGTGAGTCCCTCCTCTCTCAAAATGTGAAAAGAGAGTTTGGACCAATCTCAGTGGTAGAGTGCCTAGTCCACCTGGGTTCAGTTCACAGGGTTGCCCCCAAAGGAAAGCAGTTAGTTGTTGTTGAAAATAACATTTGGAGATTGGAGTTAGGACTTCCCCTCTTCATGTTTGTGTGTGTGTGTTGCGTTGTTTCCTTTTGAGCCCATATGCCTAGTTAGCACTTTGTTTTGATTCCTGTTAGCCTCTAGCATTTGAGAATGCTACTTTTAATGAGGATTATCTTTTAGCCCCGTCTTAGGCAAGGCCATATATTTGCATAGTATTGTTTTTGCTAACTTGTTTAAAAATATTAACAGATGATTTTGATGCCCCATTATCTCATTGGCCTGTGAACTAATGATGTGTAGGCAGCGGGAACTACGCTGTCTCCTCATACTGTGATGTCACTTTAGCTCGCCTTGAAAGAATGCTTTGCATAGTGTGATTTTGTTTGGTTTAAATAAGAAAAGTGTTCATCCCAGGTCAGAGGAACTGACAGCTGTTTGTTTTGATCTCTTCAG	GCGGGAACTACGCTGTCTCCTCATACTGTGATGTCACTTTAGCTCGCCTTGAAAGAATGCTTTGCATAGTGTGATTTTGTTTGGTTTAAATAAGAAAAGTGTTCATCCCAGGTCAGAGGAACTGACAGCTGTTTGTTTTGATCTCTTCAG	ATATGGAGGCCGTTCACTGCCACCTTTTACTTCCCCGTGGGCCCAGGGACTGGATTTCTGTATTTGGTCAATTTATATTTCTTATATCAGTATTCTACTCGGCTTGAAGCAGG	TAAGTTACCTGTCATTGTCAAAGTGTTGTTTCATTCTAAGTTACTGATTCATTCTAAATATGTTGCCTTGGATTTTCAGGACCATTAATATTATATAAAGAAATGTGTATTGATAGTTCTTGCATGCTCACTGGGTCATGACTGTATTAGGCTAGTAGAGTATTTTTGTTTTGTGTTTTTGTGTTTGTTTTTTTTTTTTTGGAGACAAAGTCTCATCTATCCCTGGCTATAACCAGTTGACCTCCAACTCAGAGATCCACCTGCCTCTACTTCCTGAGTCCTGGGATTAAAGGTATGCACTACCATGCCCAGCCATATTGAGTTTTTAATCACAGAATGAGTTGTAATTTGTTATAAAAAGAAATAATATCAGATCAAAATTTTGCATGTCCTTCCATCTCCTGATTGTCTGGGTTGTGTTCTTATACTTACTCTTGTCTTTGTCCTGCTAGAATGAAGCCAGGCTAGAATGTACGTGTCTTTCAGACAGAGTGCGAGGCAGTTCAGAGCTTAGTCTCCTTCTCAGGGGCTGGAGAGGATGGTACAGTGAAGAAAATGCATTTGTGAGGACCGGTCCAGAACCCTTCAGCCACGCAGATAAGCTGGGTGTGGCACTTGTGCGCCTGCAGTCCAGTGCCTGGAGACCAAGACCCCTGAGGATCCTGGGGGGCTCTCTCTACCTAGAGGAGTCAGCTGTTGGGGTCCATTTTCAGTCAGAGGCCTTGCTCAAAAAATAAGGTGATGAACAATAGAGGAAGATTCTGATGGTGACCTCTGACCTTCACACATGCAGCATGGGCACCTGCACATGCACACATGCATATACTACACATGTAGTATACATATGCTACGTGTTTACATGTAGACAACAGCTTTAAGGCAGGATTTGTACTGCGGTAGTTTTTCCAAATATACCATCTTGTATGATATAATAGAGAAGCAATCCAGTGCTTTACAAGTGTCTTGTTGAATTAAGTATTTCCACAATACCTTATATGCTAGCTTGAGTTGCTTATACAAGGAAGCAGTAAATTGATACCCTAGTCAAAATACAGATCCACTTTTGTTAAATGTAAGTGATTTGCAAAGTTGGCTGACTTCAGAGATTTTTATACAACTGCTGGCTCTTGCTTAGGTCAGGTTTCTGAATCGTCCTTAAGAGTCTGCTCAAGTGTTTGAAAATTTGCCTCTGTCTCACAGCTGTTGCCACCAAGGCTGACAACCTGAATTCAATTTCCTGAAGCCCACATGGTGCAAGTGTAGACCTGACTCCCAGCAAGTTATCCTCTGACCTCTGTTTGTATGCACACTAATGTACATGCCCATACCATACACACACATACCGCCCCCCCCCAATAAATGTGCTAGGCCCCACCACCATACCAGAGCCCTCCTGAAGTGTACCAGGGCTCTCCTGCCTCCCAGAACCTTTGGGTTTCACTCTCCCTTGTTCAGTTCTTGGTGGTAGTGCTGAGTAGAGCAGTGAGGAGCAGTCGCTTAGCATTCTGCTCTTCCATTTCGTCTAAGTGATGATGAAGTTGTTGGAGTAGCTCTTACTTTAAACACCAGTGTAGTACATACTGGGTGAAGTGTGGCTGATCCGTGACAAGCTGTGAGCTTTTCCTATGGAAAATGTAAACATATACAGGGTCTTCTTAGAGAAAAAGACCAGTGAACCTTTTTCTTCTTACTGAGAAAAATTCATCTCACATCACATTTTAACCTTTTGTGAGCCTATGATTCAGTGTTTTTTTTTAACGCTTTTGTAACCATCACAGCAATTTAATTTCACAATGTTTTCATTAGCACCCCTGTAGTAGACCCAAAGTACCCCTCCCCCAGCTCCTGGCTATTACCAGTCTACTTCCTGTGTGGATTTGCCTGTGTGGGCCATGTTTAATGTAGTTTGTGACCAGCTTCTTTAACTCAGTGTTGGCTTTGTTAGTGCAGACTCCTGTTACAATTCACTCATATTGTGGTATATGTTGGTGTGAGTCTCCTTGACTGTCGTCCCCCCATCATATCTGGTTTTGTCTGTATCAGCGCTCTTGCCTTGGTTATTTGAAGCAGAATGTCACATATAATTCTCTTTCACTCATTGCTACCCAGCATAGCTCTGAAGTCAGGCCTTAAGGACTCTTTCTGATGTGGAGCTAGATCTGATATAATTGTGAGATTCTCTGGCCACCTTCTGCTCTTGTTTATCTGTGTTTTTGAGTCCATTTACCCACTTTATTAACTTGGTCAGATAACGTAAGCTGCTGTAATATTTTGTGTATGAAAAACAGGCAAGAGAACCTGCCGTGCTAGATGACTGGTTGGTTTTGTTTGCTTTTATCTTTAGAAGTTGCTTCCCTTTATTTCCAGTCAGAGCGCTCTGGAATGTTGAAACTGAGAGGCACTTTTGAAACAGTTTCTTTGAGATAAAAAGTTGCTCTCTTTATCTGTGGGTTCTGTGTCATGAGTCAGCTGCCTGAAACATTTGGAATAGCTGGAAAATAAGTCTACTGAACTTGTACAGTTTCCTCCTTGTCATTACTTATTAAACAACACATTGTAGCAACTGGTGGTACACAATTTACATTGTAAAAGGGACCATAGGGAATGTGATCTATCTTACAGTATAGGTCAGAATATCTAGGTTCTATGCAAATATTATACCATTTTATCTAAGGATTGTGGATATTTGTAGGTTTTAGTATACAGGGAAGCTCTCAGCTCCCATCTTCCATGGATTCCAGTGGAGGATGTTAATCTTACATCCCATCTAGCTTCCTCATTTGAGTTTAAATTCAGTTAATACGTTTGTAGAATTGTGCAGCCATTATCATAATCCATTTACAACATTTCTTTGCCTCTAAAGTCTATATCTGTTAGTATTGCCCATTTCCTTCAATCCATCTTCCATGCAAGCCATAGGAAACTTCTGTTCCCTTTCTGCTTTTTAGAGTCGCCTGTACTAGTAATTTCTTGTAATAATTGTGATAGGATCATACCATCTGTGATCTTTTGTGACTGTTTCTTTTACTTAGTGTCATTTTAAGGTTCTCCTACGTAGCATGTAGATGTAGTTCATCCCTCATTGTTGTCAGTTATATAGATAATGTTGATGGGCCCTTGGTTTAATCCATTTCGTGGCTGCCGTGACTAGTGCTGCTGTGAGCATTGCCGTAGAGAGGAGTCGTCCACGCTATCCTGCTTAGTCCTCTGTTTTGCAGATAGGTGCTCCTATGTCCCAAAGGTCACACTTTTTGTTTTAAAGAAGTGATGTTAAATGTCTTCAGTATTATTTTTAAAGTATTTTTCTCTGTAGAGGCTACTTTGTTCCCCAGTTCTAAAGCCTGATGTTTGCCTTGTGTTTGTTTCCAG	TAGGTGCTCCTATGTCCCAAAGGTCACACTTTTTGTTTTAAAGAAGTGATGTTAAATGTCTTCAGTATTATTTTTAAAGTATTTTTCTCTGTAGAGGCTACTTTGTTCCCCAGTTCTAAAGCCTGATGTTTGCCTTGTGTTTGTTTCCAG	CTGTTGCCACCAAGGCTGACAACCTGAATTCAATTTCCTGAAGCCCACATGGTGCAAGTGTAGACCTGACTCCCAGCAAGTTATCCTCTGACCTCTGTTT	ATCGTTCAAGGTACCAGTGTTTCCGAAAAA,TCGCTTCCAGGTAGTAGCTGGCGTAGGGCG	AAGGTACCA,CAGGTAGTA	GTTTGTTTTGATCTCTTCAGATATGGAGGC	GTTTGTTTTGATCTCTTCAGATA	TTGAAGCAGGTAAGTTACCTGTCATTGTCA	AGGTAAGTT	AATTTGCCTCTGTCTCACAGCTGTTGCCAC,TGCCTTGTGTTTGTTTCCAGGAGCTTTTGA	AATTTGCCTCTGTCTCACAGCTG,TGCCTTGTGTTTGTTTCCAGGAG
48282	ENSMUSG00000035173.15	Ccdc186	chr19	-	56780372	56780592	56775912	56779478	56781727	56781938	48282	283	320	436	0	1	0	377	311	170	0	1	0	344	124	1	1	1	0.991	1	1	0.991	1	0	56780122	56780842	chr19:56780122-56780842:-	ns	56780372,56780592,chr19,-,ENSMUSG00000035173.15		yes	221	211	128	0.954751	0.579186	1135	893	5.13575	4.04072	0.420814	0.428194	0.459716	0.409854	0.428571	1.09244	1.01754	0.973955	1.01843	-6.00132	-5.71195	150	150	0.333333	0.266667	0.233333	0.466667	7.44	8.48	-22.02	6.7	1.78	-29.46	108	GCCTAACCG	3.6436	0.621359	9	8	14	1.68918	5	87	GCCTAACCG,TGTTGATCA,GATTCATTG	0.613502	0.646341	1	11	19	1.1429	138	CGCTAAAAC	1.59863	0.593985	3	11	19	1.34724	6	43	CGCTAAAAC,ACTTCATTT,CATTTACTT	-1.0707	0.815789	3	11	19	0.277783	ENSMUST00000076085.4:ENSMUST00000118592.8:ENSMUST00000135666.8	22720	15	14	0.933333	3	5	10	6	3	0	0	0	0	3	1	0	0	yes	56779350,56779478,chr19,-,ENSMUSG00000035173.15:56788495,56788638,chr19,-,ENSMUSG00000035173.15:56798670,56798797,chr19,-,ENSMUSG00000035173.15:56801426,56802121,chr19,-,ENSMUSG00000035173.15	4	GGTCACTTAATGCTCGAATCAGTGCTGAAGACCGATCTCCAGAGAATACCAGCTCCTCGGTGGCTGTGGACAACTTCCCAGAAGTGGACAAAGCCATGCTGATTGAGAGGATAGTGAGGCTACAGAAAGCCCATGCCCGGAAGAATGAGAAAATAGAATTCATGGAGGACCACATCAAACAGCTGGTTGAAGAAATAAGAAAAAAAACCAA	GTATGTATTACTGTGGTAGCATGGCCTGTGTCAGAGGCCTGCCATTTGCATGGCCTCAGAATTGGATGAAGAGCTGATCTTTTCCATGGGGTACATCATGTTGTCCAGGCTGGCCCTGCATTCCTGGGCTCCAGGGGTCCTTCTGCATCAGCTTCTTGTGTAGCTGGGATGGCAGTGCTCTGCCTGCTTAGTAATTCTTCTCCCATCCAAGTCTCCATCTTTTTGGATCACCTGTTGTATTCTAGCTTTGGGGATACAGAGATGGGAGAAAACCTTAACGGTAGATATTCTCCTTCAAGGTAGAATATCAGGAGAGAGTGTGTGAGTGAGTGAGAGAGTGGAGGGTAGTAGTTTTGCTTTTTTAACATACTAAGATAATTTTGGATTTAAAAAAAAATTACTTAGCCTTTAAAAGTGAACGACTCTAAAATATATATGGAGTTTTGAGTTTTTTTTCCCCTACTGATCAGAGGGGTGATAGTCAGGTTCACCCTGTAGAAGACACTCTAAGGTCGTGGGCTGAGCCCATCAGTTCCCTGAGCCTCTGGAACGCTGCAGGATGTGTTCTCAGTCAGCCAAGAGCAGCCCTGCCCTGTGAGGGGCAGGCCCAACCCAGCTCAGCCCAGCTCAGCTCAGCCCAGCTCAGCTCAGCTCCAGACGCAGCTTGACTGACCCGAAATTGTGCTGCACCTTGTTCCTCTCCCAGATGCCACCCTTACTTAAATAAGAGTTAGCTTCATAGTTGAGTCTTGTGCTAATCCTCTTAAACAGTTACTTTAAATACTTCTATACCTGTAGAAAATCCTGCTTGTAGATTTTAAAAGAAAGGGCAAAATAGAGTTTAGTAGTAGTTTAATAGAAAATATTAACAGAAATCAAACCAGTCAAGTAATGACTAAAATATTTACATACATGTATGGAAAGAAACAGAAAAGCTGTGCCTATACTCCTTCAACAAAAAAGGGACAGGGTAAGAGACAGTCTAATGAATAAGGAAAAGACTAAGCTAACTTAGGTTACTGGCCTAACCGGGATATATTTTATGTTGATCATCTTTATGCTTGAGATTCATTGCTTCCTACAAACCCCAGTGTTTTTATTCTGCAAGCACCCAGAGTATCATTTTGTTTTGCAG	ATGAATAAGGAAAAGACTAAGCTAACTTAGGTTACTGGCCTAACCGGGATATATTTTATGTTGATCATCTTTATGCTTGAGATTCATTGCTTCCTACAAACCCCAGTGTTTTTATTCTGCAAGCACCCAGAGTATCATTTTGTTTTGCAG	AATAATTCAGAGTTACGTTTTACGAGAAGAATCAGGCACACTTTCCTCAGAAGCATCTGATTTTAACAAAGTGCATTTGAGTAGACGCGGTGGCATCATGGCGTCCTTGTACACATCCCATCCCGCTGACAGCGGGCTAACACTGGAGCTCTCTTTGGAAATCAACCGAAAATTACAGGCTGTTTTGGAAGATACATTGCTAAAAAATATTACTTTGAAGG	TATTTGTGTTTCTTATTTATTTGCCACTCAGTAACCAGGGCAGGATGGCGCCTCTGCCATAGTCTCACCTAGCGTCAGGCTGGTTTTCTTTTTTCTTTTTTTAAAATTTATTTTTTATTTCTATGAATACACTGTCACTGTCTTCAGACACACCAGAAGAGGACGTCAGATCCCATTACAGATGGTTGTGAGCCATCACGTGGCTGCTGAGGATTGAACTCAGGACCTCTGGAAGAGCAGTCAGTTCTCTTAACCGCTGAGCCATCTCTGCAGCCCCAAGCTGTTTTACTAGTACAGGGTGTCTTGGTACTCAGAGATAAAGTGACGTAGTTACTGGGCAGAAACTGAGGCCGATTGTTTGCTTCACAGTGGATGCCGTTTGCAGAATGAGTATACCCAGTTACAACTTCAGTATTACAACATTTAAGTATATTTTGTGGCTTTTTTTTAGCTGTTGTCTCTGACCCAACGTTTCTGTCTTTGCTATGTATGCATGGACTTGATAACTAGGAATAGATTTTAAAAATAGTTTTAAACCAAAGTAATCATTATGCACGAAAACTTGCTGTAGCTGCAGTAAAAACATTATAACGTGGGGCAGGCCGTGGTACCGCACACATTTAGTCCTCACAGAGGCAAGACGCCTATGAGTTTGAAGCCAACCTGGTCTGTGTACAGAGTGACTTCCAGGACTACATAGAGAGAGCCTGTTTCAAAAAAGAATTATAACGGCAATGGGCAGGCCTATTTCGCTAAAACCTCCATGTTTAGACTATGTCAGTACCAAGAATAATCACTCAGCTTCATAGTTTAGACAAAAGTGGTTCAAAAGATATTTACTTAGTACTTCATTTACTTAGTACTTCTGTTTTCTCTCCCCCCACTTATTAAAG	CCTATTTCGCTAAAACCTCCATGTTTAGACTATGTCAGTACCAAGAATAATCACTCAGCTTCATAGTTTAGACAAAAGTGGTTCAAAAGATATTTACTTAGTACTTCATTTACTTAGTACTTCTGTTTTCTCTCCCCCCACTTATTAAAG	GAAAACCTGCAAACACTTGGAACAGAAATAGAACGCCTTATTAAACACCAGCATGAACTGGAGCAGAGGACGAAGAAAGCCTAACACAAAGTTCTTGCCTAGTAGACAGCCGAGCCACAGAGCAGCAGGTGCCACTGTCCAGTGTCCTCAAACAGTCCCTGCTTTGTGTCAACTAATCAAAAATTGGTTTTGCTTCCCTGTGTAGAGGTGCCCTTTTATGAATGGGTGTGTGGTGTGTGTGCCGTGAGCTTTGTGAGCTCAGCAAAGATCATTTCTCATTTCTCTGTGCTGCAGTCAGCCACCTTGTCACTAACTCAATATTTAATTTGCTTATTGCCCTAAAGTGCTATAGTCATTAGTACAAGGGTTTAAAAACAAACAAACAAACAAACAAGGTAACCACCGTCCTTTCCTTAGTGACATCAGCCTGTGAAAAGTCTTCCTAAAGAGAGGCGTTCATCATGCAACCGCTCACCATTTTCGCAACACAAAGAGAAATCTAGAGGAATTATAAAGGTTTTCGGTTCTGATCTGGGCAGTGATCACCCCTGTGGGCCTAGCTACTTCGAAGGCTAAAGAGGATCTCTTGAGCTCATGAGTTCAAAGCCAGCCTGGAAACATCTTAAAACCCCATCACAATCAGCCGCCGTCACGGAATAGCCTTGGGTTGTGGTGTAAGGATGTGTGTGCGTACTTAAATCAGTTCTGAGTTTACTGACAAATAGACAGGAAAGCTGGCTGTAGGGAATTAGCCCTGGCTGGGCACTGTTTGTCAGGTCTCCTTATATGACATAGGTATATTTTTCACATTTGAGTTACTAATTAAAATTTTAAAATCTTTAGTGATGTAAACTATGATTTTAAACTCTGAACTTAAAACTTTCCTGTGGATTTGTTATATTTTAATATGTGAAATGGATCCAGTCATTGGAACAGATGTGTGAAGCTCTGGGGCTGAGGTGCTTTCTGCCATGCCTTGGTTTTACTGACATTGTGTACAGGGGAATGTAAAGGGCTTGGGCGGAGGCTCCTGTGTGCCCATCACATCAGGAGATGCTCAGTTTCCTCAAGTGCTGTTTCTGTATGATCTTTAACACAGTTATGTCTTCAGCCGAAGGGACTTTGGAGCTGAATTGTGTATCTTGTTGGATGTTTACAGTGTTTAAGATGTACGTTTAAATGTTGCCAATTGTAGTATCAGCACTTCTGTCATTGAAGGTTTTCTCAGTTGGTAGCATCTTACCTCCCAGAACCTAACACACCGCATCCTGGGAGGCTGCTACGTTTGGGTTTGGGTTTTTGGGGTTGGTTTTTATTTTTTGTTTTTTGGGGGGTTTTTTGGTTTGTCTTTTCCTCTTAAAGAACTTGGGCTTTAGGATACATAGCTTTAAAGAATGGTATGAGCTCTAGCCTGGCATGGCCGCTCATGCCCATCATCCCAGCCCTCAGGAGGTGACGGCAGGAGAGTATTACAGACGAGCCTTGAGCACAGTGAAATGCAGATGCCTTGGAAGCCTGGACTATCATAGAATTTTGCGGGCTCTAAGATTACAGTCATGACGTCAGTGCCCTTTTACTGTGTTTTAACATTTCCTCAAATCAACATCGATTATAAATGTAATACTAGATGTCAATATAATGTCTTTGTGAATATTATGTTATTACTCAAAAAAGTATCTCTTAGCTTCAGTGTGAAATGCATTCAAAGTTGTTTTATTTTTAAGATAGTTGTAAAAAGTATTAGTCATCTGTCTTGCTCTTTTTATTATTAATAATTTATTAGAATAAAAATTAAGAGGGTAAGTGCAATAAACTCTGCATTATTTCCCACGTATTCCTAGGCACACTTCCCTAGCCCTGGGAAGGGCTCCAGAGTGTAGGCAGCCTAGCTACACCCCCTGTCTCCTCGGCTGATGCTGAGTCATGAGCTAGAGCATTAGGGCTTTTTAATTCCAAGACACGAAAATGCATAGTGGAGACCAACCAGTGATCATGTCCACAGTATTCTGTACCTGGGCACTCGTAACATATATGCACATTTGGTATAGAATGGGACAAACTGTGTTAGCACTTGTGCCGCCATGGACTTGGAGAACTTAATAATGTAATAATTTAAAAGTATAATTACTAAAAGCCATGCGTTGATTATACAGACTGTCCTCCCATATCTATGAAGCTTAAAAAGCTGAAAAAGTTTTATTTTCTTTTTCATTAGGCATCTCCTATGTCCTTTCATATATGGTCAAGACTGAGCAAAAGCATGTGTAAGAAATGCATTTATGTCCAAGAGAACCTCCACTGACTTAGGGCGCGCTCCTGGGGTAGATTTGTTTCTGAGGTTCTTCTCCTCATAGAATACGTGGAGGAGAGACCCTGAGACGACAGTGTGTATTGATCATTGTTAGTTACAAATGTAAATGACTATTTATTTAGTAATATTTTGGTATCCTTGGGCAAGAAGTTGGTGTGCGTGCATGTGTGGGTCCACACACTTCCCTGGCTTTCATCTGAAAGTGAGTGCTTGGGACTCCTTTTTTTCCATCCCACTTGAGATTTTTGAGTCTGTTCATTTTCAAGGCTTGAACATGGTGCGTTTGGACACAATGAACAGTTGGTGGTGGTTTGGTTTGGTTTCTCCATAACCATTTAAAGTGACTCACTCAATCAGGCTACACAGGTCATTTATTCATTAAGAAATACATTTGCCTAATAAACACTAATAAACCGGCACGCTACGGGTGTCATGGTTATCACTCTCCAGTCCCTTGGCATCTGTGCTCTCATGACAGCAGCAGGACGGGTCTTCAGGCCTTACTCTCAGGCTGCCCTTTGTCACTGGGCTAAGAAGAGTGCTGTTCTGCTTGCACAGGTAGATGAGCCAAGCGCCTCAGCCTGAGCTCGGGCCTGGGGAAAGTGCTGTTCCCATGGTGCTCTGCCCAAAGACTGTAAGAAGACACTAGACTTTTAGCATTTCGTAACCGCTTGACTGGTGCCTGTTCCGTGCTCCTGAAATGAGTCCAATCCAGTCGGGCAGCCTTCTGAAGTCCCTTGTACAGGCTGTTGGTTATTTTCTAAATATTTTTACAAGAAAATTTAGTCTTAAATTTGGAAGAAGAAACCCCCCCCTTGAAACTATCAATACTGTAAATGTGACACATGTTGCCCTGGTAAGGATATATATAAAATGACATTCATGCTTTGGGACTATTGACTCTACTGATCTCTTTTTCAAGAATTTTTTTCAGTTCATTTTCATACTGATATTGTTAACACTTAACACCAATTGGTGGCACTAGTGACTGAAAATTGTTAAAGGTGAACAAGAGAAATAATTGAAAAAAAAGCAAACTAAACAAGAACTTAGTTGCATATTGAAATGTATGCATATGGCTATCATTCATGCCTGCTGCTCTCTTCCCTTCCCGAGTGCAGGGCTGTCTGCGTTGTGTAGGGAACCCTGGGTTGATTACACTGTGCATTCTGTAAATACTCTGTATAAAGTGATGCTCTTCAGGGGAGTCTGTGTACATTCTGTACTTATTAAATAAGCAGTGCCTGTTTACCAA	AAAAAACCAAGTATGTATTACTGTGGTAGC	CAAGTATGT	AGTATCATTTTGTTTTGCAGAATAATTCAG	AGTATCATTTTGTTTTGCAGAAT	ACTTTGAAGGTATTTGTGTTTCTTATTTAT	AGGTATTTG	TCTCCCCCCACTTATTAAAGGAAAACCTGC	TCTCCCCCCACTTATTAAAGGAA
48283	ENSMUSG00000035173.15	Ccdc186	chr19	-	56788495	56788638	56786998	56787254	56789344	56789418	48283	239	265	345	0	0	1	325	284	167	2	0	0	267	124	1	1	1	1	0.994	0.987	1	1	0.002	56788245	56788888	chr19:56788245-56788888:-	ns	56788495,56788638,chr19,-,ENSMUSG00000035173.15		yes	144	87	256	0.604167	1.77778	706	1240	4.90278	8.61111	0.375	0.468839	0.425287	0.456452	0.484375	1.1341	1.25024	1.2172	1.29167	-8.062	-6.03223	150	150	0.5	0.433333	0.366667	0.233333	10.22	7.94	-23.89	5.03	2.91	-34.11	85	GTCTCAGGT	-0.64255	0.5625	3	23	36	0.508737	4	80	GTCTCAGGT,AGGTTACTC,GCTTGACTG	-0.64255	0.573333	3	20	32	0.402596	36	AGCTTACTT	0.0198416	0.677419	1	13	26	0.928936	11	50	AGCTTACTT,GTGTAATGA,TAATGATTT	0.0198416	0.666667	1	5	15	0.793199	ENSMUST00000076085.4:ENSMUST00000118592.8:ENSMUST00000140184.2:ENSMUST00000156708.2	22435.5	11.5	8.5	0.6125	2	4	7	6	4	0	0	1	0.25	3	0.75	0	0	yes	56779350,56779478,chr19,-,ENSMUSG00000035173.15:56780372,56780592,chr19,-,ENSMUSG00000035173.15:56798670,56798797,chr19,-,ENSMUSG00000035173.15:56801426,56802121,chr19,-,ENSMUSG00000035173.15	3	ATGCATCATGCCAAAATAAAGGAGCTAGAAGATCTAAAGAGGACATTTAAGGAGGGCATGGATGAGCTACGGACATTGAGAACGAAG	GTAAGCAGTTCCTCACTCCTAACTCAGGTGGGATGAACACTCTTAGTTTACTCTGCTTTTTAAGGTGTTCAGAAAGCAATGCTTAGAAATCTTTCAAAATAAAAGAACTTAGGAAAAGACTAGCATTTTCTTTAGCATTTGCACTGCCACTGACTCTTGCTGAGCTGAGGTTATGTTAGTCACTGGAAGTGCTTGCCATGCATCCTTGCTCATGGCACACTTCAGCATCTGCACCTGGAACATCTGGGCTTTGGAGCTAAGGACAGCAGAGCAGTTGGCAGAATGGGTGGACCTTACAGCACCCTTATGTCGTTGGCAGACCCAAAATACTCCTTCTGACTGTATTTAATAGTAGTTTCTAACAATGTTAGTGAATAATCTGTGGTCAGAGTAATCTCCCTCTTAGGACTTACACGCTGGCTCCACGTGCCAGTCGCTTATCTAGAAGTAGGGTTTTGTGCAGGCACCATGACTTGAGACCACAGCACAGTACCGAGTGTCTGCCATGTCTGTCCTGTTGTGTCAGGTGTTCACTGCAGTTGAACACAGGGGAGTTGTTGTCGTTGAGATAAGGACAGCAGCTTCCTGTCTCCTCACAGCAGCTCCTGCAGCACTTGTCTCAGGTTACTCCTGTGTCTGCCCTGTCTGAGAGAGTTCATATGGAGCACGGCGGTCTGTGCTTAGCTTGACTGTGATCATTTCACAG	GTTGTCGTTGAGATAAGGACAGCAGCTTCCTGTCTCCTCACAGCAGCTCCTGCAGCACTTGTCTCAGGTTACTCCTGTGTCTGCCCTGTCTGAGAGAGTTCATATGGAGCACGGCGGTCTGTGCTTAGCTTGACTGTGATCATTTCACAG	GCGAAATGTCTAGAAGATGAACGCTTAAGAACGGAAGATGAGTTATCAAAGTACAGGGAAATTATCAATCGACAGAAATCTGAAATTCAGAATTTACTGGACAAGGTGAAAATCACAGATCAGTTACATGAGCAGCTTCAAAGG	TATGAAATGAGTGGTGTTTAAGATGGTGTCTCTGAGTACAATACTGTATCAAACAGGAGCAATTCTCATAATTCTTCCAGTTAACAATTCTTCAGTTTGTGTCTTTGAACTCCTGTCACGGCTTCTAAAAGTCAAATCAAAGTTTCTATTTCATAAGCACTGACAGGAACCATGCATAGGTGGGGTGGATTTGGTTTATCTGTTCTGTGGCTTCACAGTCTCTCCTCAAATGGGAAGCGTGAGTCTGCACCTGGCTCCTTAACTTTGTGTGCGAGCCTTGAGGTCAGAGCGAATGTCATTCTGTGATGTCCCAGCATCGTTTAAACTTGGTTCATGATGTCATATAGTAGAGCCTGGACTCAGGGTTAACTTCTATTGTCCTTGCTGTCCATCTCCAGGCAGCCACCCGAGTGCTGCTGAAAAAAGGTTCTCACCCTCACAATCACCGTCCTCAGTAAGGACGCCAGAGACCAGCCACCTCTCCTTTCTAGACCTCTGTCTTCCTGGTGTGTCTCTTCTGGGGCGACCAGCGTTCTCTCTGCTCTCATGTGATTAAGGGCTTTGAGCTGCTGCTGGTTTCTACAACCATTCCCTACTGCCATTGTGCAAGAAATGCTTCTAGTCTGAATTGGATTATTCTTTCCACGTCTGCTGTGGGGTCCAGTGCCTTTTTCCTTCTTCAGCTTTCGTGATTATTCCTTTATCTCTTGTCAGTTATTTTTTTTTTTTTAAAGTGTGTGTATGGATGTTTGCCTGCAAACCAAACCTGGGTCCTCTGAATGAGTAGCCAGTGCTCTTAACCACTGAGCCATCTCTCCAGCCTTGTAAATGGAAGGCCTTTTAGAGCATAGGTTCCCATTGAGTTCTGACTGTGGCTGTCTTCACAAAGTACAACTGAGGCAAAGAACTCCAGCAGTGAGATGCAAGCCTGGCTTAGAAGCCTGTTCTGCGTACTGCCTGCCCTTGTGTGGGACGGTGGTCACTCTTCCTGAGCTTAGGCACCCTGCCTGCTCATTCTCATCACTGGTCACTAGAGGCTCTCAGAGCAGGGCCCTGCCACATGAGCCTTTCTCACTCACCCTCACAGCTCTTCCCGTAACACGAAGCCGACGATGATGATGTCATGGATGGATGAATGACTACAAGTAAATATTCCCTTAAGTGAGCATTCCCACAGTGTTAGTGTAATGATTTTTAATAGCTTACTTAATTTTCCTTAAATATAAACTTTGTTTTGTAG	TTCCCGTAACACGAAGCCGACGATGATGATGTCATGGATGGATGAATGACTACAAGTAAATATTCCCTTAAGTGAGCATTCCCACAGTGTTAGTGTAATGATTTTTAATAGCTTACTTAATTTTCCTTAAATATAAACTTTGTTTTGTAG	TGGTAAACAAGAAATTGAACATTTGAAAGAAGAAATGGAAAGCCTTAATTCTTTGATCAATGACCTCCAGAAAGACATTGAAGGCAGCAGGAAAAGGGAGTCTGAGCTCCTGCTTTTCACAGAAAAGCTCACGAGTAAGAACGCGCAGCTGCAGTCTGAGTCCAGCGCTCTGCAGTCCCAGGTGGACAACCTGTCCTGTACTGAGAGCCAGCTGCAAAGCCAGTGCCAGCAGATGGGACAGGCTAACCGTAATCTG	GAGAACGAAGGTAAGCAGTTCCTCACTCCT	AAGGTAAGC	TGACTGTGATCATTTCACAGGCGAAATGTC	TGACTGTGATCATTTCACAGGCG	GCTTCAAAGGTATGAAATGAGTGGTGTTTA	AGGTATGAA	ATATAAACTTTGTTTTGTAGTGGTAAACAA	ATATAAACTTTGTTTTGTAGTGG
48284	ENSMUSG00000035173.15	Ccdc186	chr19	-	56798670	56798797	56797624	56797753	56801426	56802115	48284	214	194	196	1	2	1	186	199	90	0	0	0	251	124	1	1	0.991	0.98	0.99	1	1	1	-0.013	56798420	56799047	chr19:56798420-56799047:-	ns	56798670,56798797,chr19,-,ENSMUSG00000035173.15		yes	128	689	129	5.38281	1.00781	2629	916	20.5391	7.15625	0.3125	0.413846	0.458636	0.424672	0.395349	1.46763	1.32431	1.35895	1.26512	-6.9812	-5.3155	150	150	0.5	0.166667	0.466667	0.233333	9.49	9.88	-12.18	5.22	4.66	-21.67	33	AGATAATAT	-0.974423	0.785714	1	26	48	0.623166	5	48	AGATAATAT,GTCTAATCT,CTCTCATCC	1.12821	0.651163	12	26	48	0.563583	98	GGCTTACAT	0.17553	0.591398	1	14	22	0.953439	5	67	GGCTTACAT,ATATAACCT,TGTTAACTA	0.93596	0.591398	9	14	26	0.782904	ENSMUST00000076085.4:ENSMUST00000118592.8:ENSMUST00000140184.2	22720	15	2	0.1875	1	1	2	6	3	0	0	0	0	3	1	0	0	yes	56779350,56779478,chr19,-,ENSMUSG00000035173.15:56780372,56780592,chr19,-,ENSMUSG00000035173.15:56788495,56788638,chr19,-,ENSMUSG00000035173.15:56801426,56802121,chr19,-,ENSMUSG00000035173.15	4	ATGTAAATGAAGATCAGGAGCAGATTTGAAGAAATGCAAAGTGAATTGGTGCCAGTCAGCATGTCAGAGACAGAACACATAGCCTCCATTTCTTCTGATGCAACTACTGAGAAAACATCGGAGTTGAGGGATGACTCGTGCATCTCAGTTTCTGGTGACGAAAGCAGCAGATTAGAAACAGGAGCTGAACTATTGTCATTGGACTCTGACAGAATTTTATGTCAGACTAATGAACACTGTAGTCAGATCGAAGTACAGGAGAGCCATATTCCAGACTGTGGCAGTGGTGAGAATTCTTGTGCTAACACAGACACATGCCCAGAAGATTCTGGACAAATAGATGACTTTCCTGGTGGAGACTTTACAGAACAAGTGTCAAAAACCAAGGAGCCAGAACAGACAGTAACACAGATACTGGCAGAGTTAAAGTCATCTGCACCCGCAGAAGCCGCTAATCCAAAGACGGCCTCAGCAAGCCTCTACGACACAGACTGCACCAGGAAACTCATTTCCGAGATGAAGACTGTTTCAGCCTCAGACGATTTGTTGGGAGAAATCGAATCTGAGCTCTTATCTGCTGAGTTTGCAGAGGGCCACCAAGTCCCAAATGGACTGAATAAAGGAGAACAGGCCTTAGCCCTGTTTGAGAAGTGTGTGCACAGCAGGTACTTGCAGCAGGAGCTCACTGTTAAACA	GTGAGTGGCCGAGGGGCGTCCGGGACGGGCGCGCTCGGGGAGCGCTGGTCTGCGCGCGTGGACGTGACGGGGTGGTAGCCCCGGGCTGTACGCAACTCCGCGCGTGGACGTGACGGGGCTGGCGGGGCCCTCGGGGGGCTGTGCCCGGAGGCGCGGCCGCTCCCCCGCCGCACCAGCGCGGTATCTCCGGGGACGCGGTCCGCAGCGTTCGGCTTTTCCAAAGATCCCGATGTATTTTCATATATTTTCACCTTGGTAGGGAAACCATTTCAGATTTCTCTCTCCCCTTCTACCTATCCTCAAAGTAGCAATCCCAGGGAAACAGCGCGCGGGGAGAATGATGGCTCAGCTGCCAACAATTCGTAACTTGTTACAATATTCACATCTTGATTGTTATTTAGAGAGGAGACTCGGGTTTGTACGCAGAACACCTGGGTTAGAGTCAGAAAAGACTACAGTAAAAAAATATGACAGCGAACCAGAAAAGATGTCTCAGACCCAGTGTCACGCACGGTCCTTTGATGTCCCAGCCTTTTCCTTTCTTCTGAAGTGGTACACAGGGTGCTTGTCTGAGGAAAAGATGAAACAAATCAGTTATGACAGTGTTTCAAAGTGCACGTGTAGCCAGCCATCCCAAGGAAAATCGGTCTGTTAAGTGTTAGGTTTATTAGCGTGGATGTGGCCTTTGTGCACTTAATTGTGAAGGAGATTAAGGACCCAGAGACAAGTGATACTGAAACGGATGCGTCTTGTGTATCAAGTCCACCGTGTGCAGCTACTTTTTAGCTCTTCGTTAATTAATGGTTACACAAATGAAACAACAGTAATGATTGGCCTACTTCTTTTATGGTTCCTTTTTGGTCTTCCCATGTTCCCATGTGCAGATTTTGGGCAGGCCATAATCTTGTACTGTTGCACCAAGGCCTTCCTTCTCCTTTGTACAGGGTAATAGGTAAGTATGACTTTGGAAGGCTACCAGAAGACACAGGGACTGTGTTTAGTTTTTTTGAAGGCCTTTTCTAATTTAAAACAATAGAAACTTAAGGTGTTTGATTGAGAACAGGTTCCATGGAGTAAGGGTGACATTTCCCAGTCTGATTTTTTTTTTTTTTTCCAGACTGAAATCCTGAGTGGTAGAAGAAGGGGCACTCATAAACCTTTAGTTCCTTCACACAGGAACCAAAGACTTATTCTTTGATGCTGTGCAGTGCGGCAGCATGGCTGCTGCTGATTCCTTAGTGTGTTCAGTCCTGAAAGTGACTGTGATGAACAGAACACTCAGCCCAGCTCTCTGAGGAAGCTGTGATGGTTGGGAGCCCAGGCAGCCTCACTGAGAAAACTGTCTTTCCGTTTGACAGCATCTACCCTGGTTTACAAAAGTCATTCAACTCACTGTAAAGAAAGAATATTCAACTTCAAATTCTGCTTTGTTTGTTTGTTTGTTTTTAATAATAAAACTAAAATTTTTCTTTTATTTTTTTTGTCTTTAAATGACTAAGGTCAGGTTTTGATTTTTCTCATAAACATCACTTCATTTACAATAGTTTTATTTAGTATTTATTTTAAAAGCAGCAACAGGATAGATAATTTAGACCTACAAATGCTCCTGTAATCTTACACCATTTCAAACTTATTTGAACTTGCTTAATGGAGAGTTTGCATCCAAGAAGTAAACTATTAGGTAAAGGGGCAGTAGACACCAAGAGCAGAAGCAAACTCTAGGATACTGCCAACTGTCTTGAGCGTAGTGGAAGCAAACTCTAGGATAATGGTAACTGTCATGAGTGTATTTCTTAAAGCTTGAGCTGGTCATTCATTGTAGGCTTATGTAGTAAGTACTAAATAGGTGTTGTTTTTAATAAAACTTAAATCTTACCAAATTAACCAAATTCAGGCATAAGTACAACTCTTTTAGTAAATGTAGAAATTCTATTTAATTGAATTCATTTTTCTGATATTTGGTTTTCATATTTTTTTTAAAGATTTATTTTATATATATATCAGTAGACTGTCACTGTCTTCAGACACACCAGAAGAGGGCATCAGATCCCATTATAGATGGTTGTGAGCCACCATGTGGTTGCTGGGAACTGAACTCAGGATCTCTGCAAGAGCAGTCAGTGCTCTTAACCGCTGAGCCATCTCTCCAGCCCCATTTTCAGATTTTTTTGAAAGAACGGTTAAATAAAAGTACTTACGTTTTTCTCAGACTTTATTGCAGTTGATACATTCTGTACAAGTCGCTTCAAGGTAGAGTTCTGTATTAATGTTATGCCTCAATACTTTAAAAGCCATTTTAGAGTCTAAAGTACCCAAACCATGGTTGCCTGTTTCAGAGGTGAGAGTGTTACTGCTGCAAGATATCAGCTATCCAGTGTCTCACTGAAGATACAGTAGGGGAAACTCAAGAAGACAGGAGCAGCTGTGGGCTGTGTGCCGTCTGTGTGACCGTTAGAGAGCTGAGGCAACTTAGTACATTCAAACTGTAGTTGGGCTTGATGCTGACTCTGAAGTCTTCCTTCTTGGAGAACCAGTTCTAGAGATCTTTGAAACAACAGTCTTAGCTTTCTCCTCTTAAAGTAAGACTGGGTCTAGGCAAGCTTGCCTTCTGTGAAACCCCAGTCCCGGCTCTTTGCATCCGGGAAATGTGACTGACTAGTATTTCTTACACAGCTTCTCTTCTGTTTCTCTGCTTTGTTATTTTAGTTTAAAAGCTTAATCTAGCAAAGTGTGTCAGCATTTACTATTTAGGGATTATGAGGAGATACTGATTGGATGCTTTTTGATTTTTTACTTTTGACTTGAGATGACGGGCCAGAATTTTGCTAGAGCTGATAGGAAAGGAAAGGAAGTGACTTTAGTTATGCTACTTTCAAACCCCTTGGGAAATATGCAAAGACTGTCTTAAAGTATTTATATTTTCTTACAAAGGACAGGAAACCATTTTATTGACTTAAATAAGTGATCTCCCAAGCCTCGGTTGCATATGTCAATGCATACTAGAGAAGGGTGGGTCTACAGCTAGAATTATTGGGGGGCGGCGGAGTGGTGCAAAATCTAAAAATTATAAAAAATATTTGAACTAAGATTATTCAACTGGATTTAAAGCCAAGCCTTTATCCTGAAATGTTGGTTTGCTTTATACTGCTACAGTGGGAAGGATTCTGATCTGTGGTCTCAGCATTTCACAGCAGCAAAACAAAGATTTAACAGGCTCAGTATTAGTCAGACTGTACCTGAGGCCTGCACCTGAGGGTGCCTGTTTTATTTTGCACCATGTTCCAATGCCTACAACAGCGTCCATATGGAAAAGCTGCCCTGTGCATGTTTGGCAGGTGAACACTTGGGACTTTATTTTTGAGTTGGTTCCTCTGCATGATGCTCATTTGATGACTTGTTACCAATTATCTGTAGATTGAATTCAGTTTCTATTTATAGTTTTGTGAGCCAGCCTACGGTTTTGTTCTTATAGACTAATTATGGGAAACCAGAAATAGTACTGAAAGCTGTTAGTGTTTTCAGTTATGTAGTTTTGTGTGGAATAACTTTCTAGAAATCCGAGTGTGTTCATTAAAGAATGCAAGAGGCTCTGGGATAGTGCTTGGCATGGCGCCTTTTTGCTGGATGGCTGCAGCTGCTGCACTGCAGTCAGATCGCCCAGTTCCCACTGCCACAGGCCTGTACTGCTGTGTCAGCGACAGAAGGACTATGGGGACAGCGAGGGATTGGGAGGAATTTTGTGATTACAGGTGTTTTTCCTCAGAAGCAACAGTTATTACAAAGTCAGAATAGCAGTGCATGTCGTAATCAGTGAGCACACTTACTGTGTGTATCTGTGTGTGTCTCTGACTGAGGTTGGTCTGTACCAGCACTTGAGGCAGGCTTGCAGCTCTTCCCTACGTTTCCTGTTTCCTCCTTTTGTAGCTTACTGGTAGTAGGCTGTTTAATCTTCCATAATTTTCACGACAGCATTCCTTCTAAAAAAAACCCAAATTCTTGGACAGTATCCAAATTGCTGTACATGAGCGTCGCTAACTGGGGATGCCTGTAGGGAACTCGGCTGACGTTCCTGTCGCCTAGTTAGTGGTGGACAGATGAGCTTCTCATGAGGTCGATTGGTTTCTGTTTGCACAGTTCTTACATACTCCTTGGTGTTGCCTTGCTACATATGCAAGCACAGGTCCTCTGTAACATGTTTTCCTCTGGTCTCCTGTCAGTATTCACTGGGACATCAACAAACAAATGTGCAGTTGTAATGGTTCTCAGATGCCAGTTTGTATAATGACCCTTTTACAGGTCATGACTTACTGAGAGACACTGTGTAAGTTTCTTGTCTTTTAGATTTAGTCTTTAATTGATCAGACACACAAAACAAATTCTAAGCTTGGGTAAATAGCTTGTTTTGTTTGGATTTGTTACCTAGATGAAGCTCCTGTAGACTGTAAGACAGGTTTGTTGTTCTGCCCTGTCTGTACACTAGAAGTCTCCCTACAGCCTGCCCACTAAATGCTGTCCACCCCACATCATTTCAGAGAGCCAGTGGGTTCCTCTGTCTTTGTGAAGCACTGAGGAGTATTTGCAAAGACGGTAGTAAATGTTGTGCAGAGTGCATTTGCTAGGTTTATCTGTTTATTACTGTTCTTGTTTGATCTTACAGAAGTTTCAATTCTGAGTAAATTTTCTTGCAGTCATTTAAAAGGTGGCTGTCTCTTCAGAAGGGTCAAGAAAGGCCGTATCTTCTCCATGAGTGTAGGCAGTGTGTTCCACTGTACAGGTTGCTCTTGTGTTTGTAGTAGGGATGGTTTGAAGAAAGATAGGGCATTAAGTCCTCAAACGTAATCAGTCTCTGGGTAGACTGAAAGGAAAAACGGGGCAATCCATGGACAGTGTGCGCAGTGGGTGACTTGGTGGAGCAAGACATTGCAGTAGAGCAGCAGCACTTTCTGAATGTGGGCAGAGATCAGGTTTGGAAACTTATATAACTGCTTTACTCAGGAATCGTAGTGATTTCATTAAAAGAAAATAGGAAAAAAGGAGGGGGGGGGGCGGGCGGATCCTATTCTCCCTGAAGAAAACTTGAAACTCTTAGCCCCTAACTGCTTGATGTATCAGTGTCTGCCTAACCCTCCTCCCAAGAGAGACAGGCTTGTGTCTTTTCTCTGGCTGGCCTCTGTAGAGTGGAGACAGGCTTGTGTCTTTTCTCTGGCTAGCCTCTGTAGAGTGGAGACAGGCTTGTGCCTTTTCTCTGGCTAGCCTCTGTAGAGTGGAGACAGGCTTGTGTCTTTTCTCTGGCTAGCCTCTGTAGAGTGGAGACAGGATTTCATTACCTGAAACTTTAAAGAAGGGAGAGGCTGGTCTGGGTGCATGACTTGAGCTGGCTGTTTGATGACTGAAGAGGAGCTAAGTGTGGGACAGTAGTGTAGCTTCCTAGCCTGCACACTTGCTCTCTTACCGTGGAGGGGTCACTTCATGACAGCCAGGATACTACATACTTCATCACTTCTAAATCTGCTGATTTGTCACTTCCCTTAGCAAGCCTGTCTCACCCCCATGACTGTCACAAATAATCTGCCCTTCTGTTATCTACTTTGCCCTTTGATTTGAGATTATCGAAAGAGAATTGAATGAGATCAAGAAACTAAGTGTTCCAGGTGTGAGACGAGGCCTAGGCTGGGTTGAAGGGAGGGGATAGCATCAGAAAAGCAGGAGAACAATTGCTTAATAGATTAATAGATTCCGAAAGCAGCGGGAGCAAAGGGAGATGTTTGTTGACCAAGCACATGATGCTGTGCATGGGTACTCAGTTACAAGTACTAGCGGCAGGATTGAGGGTTAGCCAGCTTGAGTTTAAGACTTTGGAGAAAGCTCCAATAGGAGCACCTCTTCAGGTAGACTAATATAGCATGAAGAGGGGATAGACAATTCCATGTCTGTAACTCAGGGTGCAGGACTGGAAACTCTCATCTAGGCATCAGCTATGAGTTACTGCTTCAGTCAGCTCACTGGGTAACTGCTATGAAGGGAGAAAGAAATGAATGAGCCCTGGAGACCAAGGAAGCAGAATGAAAGGATGTGGGTTTTTGTTGACAAATCATGACACACAAATAAAACTCTTAAAGTTGTTGATCAAATGTCTTTTTACTTAACGGAATGCTGGGGAGTCACAATGCCTTTGTCGTCTGTTCTCTTCTGAAGGCACTCCTTATCTGCCAGCCAGCGCGTACTCGTCTGCTGTGAGTTCAGCCTCTGTTGGTACAACAGCAGCAGTTATGGTGTTTAAAGCCACTGCAGGTTTACACTTGTAAGATTTTAACTTTAGCAGTAGCGTAGTATATCTTACATTTACTGTGTATCATACCACATGTGGTACCTTTAAAGAGCTTCACTTTGAGTGAGCTGTATATTGTATATCATATCACAGGTTATATCTTTAAACAGAGTCACTTTGAGTGAGCTAGTTTGTAAGTTGCTCTGAGGCTAGTGTACCTGCCTGAGATTCATTTTTTTTTTATTCCAAGATTTTGGAATAAATTACTGAGATTTTCAAGTGTTCACTGCATTTATTTGTCTGGTCTAACGTCTTTACTATCAATACCAGCTTGCTTGCGAAACGTATACAGCACGGTGGTGGTCATTTGTGTCATTTGGAGGAGGTAGGTGATACATGATTAAGTGATTGGGAGCCTAGGTTCTAAAAGTCTGCAGTAATCGTTGTCTCCACAGGTGGTCCACAGGAACAGCATGCTTGACAGACAAGATGGCCTTTTCTTCCTTACACTTGACTCTTTTCCGCAGTCCTGGGATAACGTTCTTCAAGCACTAGCCTTACTTATTTTATGCAAGCTTTAGGTCAGCAAGAATTTGAGGGGTCACTGGGTGCTGGGACTCATACAGTAAAATCAAACGGTGTACAACAAGTCTTAGGATTTATTATAATTCACCCTTAGCAAAATCCCCTCCTGCTTAGTGCTGAGGGGTCTATGCAGCCAGTCATCTCTTCTTGTCTCAGTGTACTCTGATCATCGCCTTTCTTAAAGCTTGAAGTAAGCATGTGCTTTCCTGTTATAAAATGGACTCTTTTTTTTCCCATGTGTATACGTCAGAGCAGAATTCCTTATTAGAATTGCAGTTTAATCTCATCTCTGGTAACTCATCTGCCTGTCTGTGCACTGTTAAAGCATGGCCAAAGTCACAGGCAGTTTTTTCATTGAGACCACTAGGTTTTTTGTTGTGTTTTTCAAGACATCGTTTCTCTGTGCAGCTCTGACTGTCCTGGAACTCGCTCTGTAGGTCAAGCTGGCCTTGAACTTAGAGATCCACCTGCTTCTGCCTCCTGAGTATTGGCATCAAATGTGTACACCATGAACTACTGCCTGGCTGGATTTTTTTTTTTTTGTATTAAATTTTATTTTTCATTATGTGTATATGTGTGTCAGGGTTAGGGGATGTGCATATGAGACCAGTTCCAGAGGAGGCAAAAAGAGGGCGACAGATCCTCTGGAACTGAAAGTACAGGCAGTTGTGAACTGCCCACCACAGGTGCTGGGAGCTGAACTTGAGTCCTTCACAGGTGCTGGGAGCTGAACTTGAGTCCTTCGTAAGAGCAGTATGCACTCTTAACTGCTGTACCATCTCTCCAGCCTCTGGTGGAAGATTTTGTATTCTGTATGTCAGAGAAAAATTTGAAGTTGACTAATTTCCCATAAAGAAGAGAGAGGAGGAACCTTTGTAAATAATGTAATAGCTAGCGTCTTCTCACCTAGTCAAATGAAATGTTGCTCTTACTGACCTAGACAGGGTAGATTTGCACTGAAGAGAATGCTTATGCTTACTTAGAAACAAGCAGGGGAACGCCCCAGGCCCCTGTCAGGGGGAAGCTGCCCCTGGCACACACAGGTCAGTCCCCGCTCGGTCTGCACTGAAGCAGGTCCTGGTTCTAGGTTTCCTTCTTGGTGAGCTTTGTCATCACTCGCTGGTGTCCTGCTCTGAGACCGCTGCCTAATGCTTTAGCTGCTGTCCTTTTGCCCATCTCCTTAAAGGGCTTAAGTAGTGTGTGCCCACAGAAGGGGGCCATTCTCCTTCCTAACCTTCCCATGACATGCTCTGCCCCTTAACTAGAGAGGCCAGCTGGCCCATGACAGAAAAGAGGGGGTCACTACGGTGACCCCACTGGTTGTGTCCACTCTGGGTATCTCTCTTCTGTCTCTAGGGGAGGCCCTTATTAGAGGAATTATGAATGGGACACTTCATGGGCATGTCATGGTGTCTTAGTCTAATTTTTTAAATTTGATTTCTTAGATGTAAATGAAGATCAGGAGCAGATTTGAAGAAATGCAAAGTGAATTGGTGCCAGTCAGCATGTCAGAGACAGAACACATAGCCTCCATTTCTTCTGATGCAACTACTGAGAAAACATCGGAGTTGAGGGATGACTCGTGCATCTCAGTTTCTGGTGACGAAAGCAGCAGATTAGAAACAGGAGCTGAACTATTGTCATTGGACTCTGACAGAATTTTATGTCAGACTAATGAACACTGTAGTCAGATCGAAGTACAGGAGAGCCATATTCCAGACTGTGGCAGTGGTGAGAATTCTTGTGCTAACACAGACACATGCCCAGAAGATTCTGGACAAATAGATGACTTTCCTGGTGGAGACTTTACAGAACAAGTGTCAAAAACCAAGGAGCCAGAACAGACAGTAACACAGATACTGGCAGAGTTAAAGTCATCTGCACCCGCAGAAGCCGCTAATCCAAAGACGGCCTCAGCAAGCCTCTACGACACAGACTGCACCAGGAAACTCATTTCCGAGATGAAGACTGTTTCAGCCTCAGACGATTTGTTGGGAGAAATCGAATCTGAGCTCTTATCTGCTGAGTTTGCAGAGGGCCACCAAGTCCCAAATGGACTGAATAAAGGAGAACAGGCCTTAGCCCTGTTTGAGAAGTGTGTGCACAGCAGGTACTTGCAGCAGGAGCTCACTGTTAAACAGTAAGTCTGCTGCTACGGCCCCCCACCTCGAGGAGAGGACTCTGTCCGCCTTTGTTTCAGAATGCAGCCTTGCAGAGTTGGTCTACTTCCCCAAGTAACTGGGCAGCTTCCATTTGTGCTTGCTTACAGTAGTAAAGCAGCAGTGAAGAGTGTGTGTTCACTAGGGAGCGGTGTGTCAAAATCAATTCAAAGGGAAATGAAAAGTCACGAATTAAGTTCAGAAGCTTACAATTTAGAGAACGGGAGAATGTTTTGATAAGTTTGATTTCCTTCAGCCTGTTTCTAATAGGATTTATTCTGTATTTTTATTGTACATTTTATAGTAAAGTGATATATAAGTTTGGGCATACTGTTACAATCTGTTACAAAGAAAAATAATACATACTCTCTTTCACTAAACTACACACTTTTACACTACGCTGAGGATTACAGGGCACACAGACCACGCCCTGAGTGCTCTTTTATAGGTACTGGCTCTCCTTGCTTTGTTGTTTTCCATATTATTCTGTTAAAGCCACCAGATGGCCCCAAAGGTGCTCACTCATTGTGTTTTTCCCAGTGAACTTCAATCTGCTGGTATTCATTTTCTATTTTTTTTACATTAATTTTATCTTTCTTAAATTTAAATTTTCTAAAGAAAAAGGCTGTGTTATGATGTGAGGGTTTTGCACATGTGCAAGCCAGAGGAAACGTTCTGGAGACGTTCCTCCTGTCTGCCTTTGTGTGGGTTCTGGGGAATCACATGTCTGTGAAACGGCAGTGCCTTCTCACGAGCACCTCTGCTCACTTAGATCCAACTTGGAATCCTGTTAATACACTCTGTGCTTCCATGGCTCAGACATCTGTGCTCCCGGGCCTTCTAGGCTTGGGGTAACTTCTTCACTCCCCTGCAGTCTGGATCTACTCCCATCACCCCCCGCGCCCCCCCCAACACACACAGTGATTATTTCTGATGCCCTTTCCTACTTTCCTTAGATCCTGACAGCTTATACAGCACTTAAACATTTTAAGATACATACATTTAATAATCTCACTTACTATTAACCATGTGACTGGTGCACACGTTAACTCATGGAATGTGCACAGATAGACAACACGTCCTACCCTCACTCGTCCTTAGGTTTATGAGGTACCTGAGGCAGATTAAGAAACTTGTCCGGGTCAGATGGAAATATCTACAGAGCCAAGCTTCTGACTTGTTTTATCAGTTGTTACAGGAAATCATCTGGCTGCAAGTTGCTGGACGGAACTAAACAGTATTAGGCGTAAAAACAAACACGTTCTTTGTCCACCCAGCAGAGGGAGCAGCGGGCAGTAGAGTAGGGAGTGGCCCAGCAGCAGCCTGGAACTTGTGGAGTCTGAGTCCGTGCTCTCTCCTGTGAGAGACTCTGCTTGCCCAGTGTTACTTTTGTGGATAGTGAGGTGTCATATAAGTGTTACTGTAACCTGCATTGATCTTTTGCTTTACATATAATACTTTCAATTTCAAATAAATCAATTGTTGATTCAGGTAAGCAACTAGATGTTTTCTTAACTTTTATCTGCATTTAATTTTTTTATGAAATCACTAAGTTTCAGTTCCTTTATTGAAAATTTCATAAATGCATCCTTTTCCAGATGTTTGATTAAATTCCCATTTACTGAGTTTTTTTTTTGTTTGTTTTTTCCTGGGAAAATTGTATATATTGTCATTTGGAAATGATTCTACAATCAGGCTGGCTACTATGTTTATCCTCTCATATAGCTAGTTACCTGTGTGTTTCTTAAACCTTTAAGATACACTCTTGAAAATTTCCTGTTTAAAATACCGTTTCCTTCCTCCTCCTTCTGGGTCTGCGTCTTGCTGTATGCCCTGCTCTCCCATTTCTTCCCCTCCCTTTCCTTCATTCTTTCTCTCACCTCCTCTTCCTCTTTTTCATCCTCTTCTCCCTGTTTGGTGCTAGAGGACCTTAATGCTGGGTGTGTATTCTACTACACCCAGCCCTACCACCACTGTGTTGTACATTAAATCCCCAGGACTTGTCTGAACCTGGAACTTTGTACCCTGTGGATCTAAGCTCCTCTATCTACTTTCTGGATCCTGGAAAATACCACTCCACCCTTTTTATTCTGTTACCTCATGCATCAGTAGTATTGCTCAGTGACCCAGCTTGAACTCTAAAAGAACAGTAGTCTGTGTGGAATGTGTGCATGACTTCTAAGAATACCAAATAACAAAGAATACCAAAGAAACAAGTTAAGGATGTGGGTGTGCTCAGTGGGAGCCTAACAGGGCTAATTGACCAGAGACTTTTTGGTTTTTTTGTTTTTGTTTTTTTTTTTTTTTTTAATCTGGTGTATAAATCAACAGAGTGTGAGTACCTAGGCTGTGACAGAGCTGCCTGCTCTTGCCCTCCCTCTCGTCTGCTTGCTTCTCTTGTAGTGACAGACATAGAGACCGTTTACCTCAAGCACACTCAGTCACTCGATGGTGAGGACATGGTCTGAGAAGGTATCATCAGGGGTGGGGGCTCTCATCCAGATGTGGTATTTTAGAATAAAAAGACTACTCGAGAGGATTGATCAGTGGTGTCCATGTCTAATCTGTAGATAGATAATATTTCGTATCTTATTTCCCTTTTATATTTAG	TGGTCTGAGAAGGTATCATCAGGGGTGGGGGCTCTCATCCAGATGTGGTATTTTAGAATAAAAAGACTACTCGAGAGGATTGATCAGTGGTGTCCATGTCTAATCTGTAGATAGATAATATTTCGTATCTTATTTCCCTTTTATATTTAG	GTTAATTAAAGAAAATAAGAATCATCAGGAACTTATCTTAAACATTTGTTCAGAAAAAGACAGTTTAAGAGAAGAACTGAGAAAAAGGACAGAAACAGAGAAGCAGCATATGAACACAATAAAGCAGG	TAAAAACCAGGTCTGCCACGGCCCGGCTTACAGTTAGAAACTCCTGAAACAAACAAACAAAAAACGTTTCAAATGCAGGAATTGCTTTCTAAACTATGTTATATCAATTATGATAAGTTTAACTGTTCCAAATATAGCACATTTTCTGCCCAAATAACGAAAAGGCTTGATTTAAGTTTTTACCAATTAAAGGAAGAAGTAGTTAACAGTAGTAACCTCGAGGCTTCTGTCTGGCTTTGGGACACTTTGGCACTTGTGGTTTTAGCAGGCTGCATTCCCATGATGTGGTGAAGTCTACTCTGAAGGTCATGTCAGACCCTCTCTCTTTAATGGCTCTTTTCTGCATGGATGCACAAGTAAGGGCTTAGGTTAGTAACAAAGCAAAAACTGCTCTTGGTTTTTTGAGCTGCTTTCCTTCTGTGGACAGGGAGTGAGTGTCCTGTCGTTCGCCGGCATAACTCAGCACTGGTGTGTCCTGAGAGATGTACCTTGGGCCTTTCCTCCTCTGTGTGGGCATCATAAGATGCACTTCAACTGCAAGTGCTGTGAGACAGTGGGGGACGCGGTCTTGGAGTAGAACTACAGTCCATCTAGAAAGCTGCTAATGAACGCATGCGGTGTCAGACAGCTCTAGAGTCTAACAAGTTAAACCAAGTTCTCATTTCCGTGTGTTTTGATACGTTATTTACTGCACTTTTACATATTTGGAAAAAGACGGAGTTGTCGTATGCGGTAGTTAACTGGTTTTTATTAAACAGGTAAATAGGCCCAGGTGTAAGCCGGACCTGTGAGGGCTCGAGGAAACAGTCTGTAGGCTTACATCCTTCATTTGCACTGTGTTGTGTGTTAACTAAGGTATCATTGCTCTTACTTGGTGCAGCTATAAAATATAACCTGGAAATCATTCTTTTTACAG	GCCCAGGTGTAAGCCGGACCTGTGAGGGCTCGAGGAAACAGTCTGTAGGCTTACATCCTTCATTTGCACTGTGTTGTGTGTTAACTAAGGTATCATTGCTCTTACTTGGTGCAGCTATAAAATATAACCTGGAAATCATTCTTTTTACAG	TTAGAATTAAGAATAGAGGAACTGAATAAAGAAATTAAAGCTTCCAAAGATCAGCTAGTCGCACAGGATGTCACAGCTAAAAATGCAATTCAGCAAATCCATAAAGAGATGGCCCAGCGGATGGACCAG	ACGACGGACGGTGAGTGGCCGAGGGGCGTC,CTGTTAAACAGTAAGTCTGCTGCTACGGCC	ACGGTGAGT,ACAGTAAGT	TATTTCCCTTTTATATTTAGGTTAATTAAA	TATTTCCCTTTTATATTTAGGTT	ATAAAGCAGGTAAAAACCAGGTCTGCCACG	AGGTAAAAA	GGAAATCATTCTTTTTACAGTTAGAATTAA	GGAAATCATTCTTTTTACAGTTA
48286	ENSMUSG00000035173.15	Ccdc186	chr19	-	56801426	56802121	56797624	56797753	56810419	56810622	48286	357	412	543	0	0	0	441	400	217	1	0	0	819	124	1	1	1	1	1	0.985	1	1	0.005	56801176	56802371	chr19:56801176-56802371:-	ns	56801426,56802121,chr19,-,ENSMUSG00000035173.15		yes	696	203	127	0.291667	0.182471	8298	2628	11.9224	3.77586	0.456897	0.43396	0.679803	0.413623	0.307087	1.48787	0.949799	0.905287	0.672114	-7.27063	-5.3155	150	150	0.733333	0.166667	0.5	0.166667	11.45	8.19	-11.38	9.88	-1.69	-22.83	23	GTCTAATTT	1.14401	0.722222	1	6	18	1.35989	3	29	GTCTAATTT,CGGTGACCC,GTCTTAGTC	1.14401	0.666667	2	11	20	1.0941	98	GGCTTACAT	0.17553	0.591398	1	14	22	0.953439	5	67	GGCTTACAT,ATATAACCT,TGTTAACTA	0.93596	0.591398	9	14	26	0.782904	ENSMUST00000076085.4:ENSMUST00000118592.8:ENSMUST00000140184.2	22720	15	2	0.125	1	1	2	6	3	1	0.333333	0	0	2	0.666667	1	0.333333	yes	56779350,56779478,chr19,-,ENSMUSG00000035173.15:56780372,56780592,chr19,-,ENSMUSG00000035173.15:56788495,56788638,chr19,-,ENSMUSG00000035173.15:56798670,56798797,chr19,-,ENSMUSG00000035173.15	4	GTCGCCGCCATCTTTGTTGATGTGTCAGCTCCGCAGGGGTTTTGGGGGAAAACCTCCGCTGAGAGCCCGGGATCTGCAGTGGTCTCCGCGCGTGACTTCCTCACCCACTCCGCGTCGGCTACACGCCGCCATGGGTTCGTCGGCCCTGGAGCCGGAGCTCCATCGGCCTCGCTAGGGTGCGGCCCGGGGCTGGACGACGGACG	GTGAGTGGCCGAGGGGCGTCCGGGACGGGCGCGCTCGGGGAGCGCTGGTCTGCGCGCGTGGACGTGACGGGGTGGTAGCCCCGGGCTGTACGCAACTCCGCGCGTGGACGTGACGGGGCTGGCGGGGCCCTCGGGGGGCTGTGCCCGGAGGCGCGGCCGCTCCCCCGCCGCACCAGCGCGGTATCTCCGGGGACGCGGTCCGCAGCGTTCGGCTTTTCCAAAGATCCCGATGTATTTTCATATATTTTCACCTTGGTAGGGAAACCATTTCAGATTTCTCTCTCCCCTTCTACCTATCCTCAAAGTAGCAATCCCAGGGAAACAGCGCGCGGGGAGAATGATGGCTCAGCTGCCAACAATTCGTAACTTGTTACAATATTCACATCTTGATTGTTATTTAGAGAGGAGACTCGGGTTTGTACGCAGAACACCTGGGTTAGAGTCAGAAAAGACTACAGTAAAAAAATATGACAGCGAACCAGAAAAGATGTCTCAGACCCAGTGTCACGCACGGTCCTTTGATGTCCCAGCCTTTTCCTTTCTTCTGAAGTGGTACACAGGGTGCTTGTCTGAGGAAAAGATGAAACAAATCAGTTATGACAGTGTTTCAAAGTGCACGTGTAGCCAGCCATCCCAAGGAAAATCGGTCTGTTAAGTGTTAGGTTTATTAGCGTGGATGTGGCCTTTGTGCACTTAATTGTGAAGGAGATTAAGGACCCAGAGACAAGTGATACTGAAACGGATGCGTCTTGTGTATCAAGTCCACCGTGTGCAGCTACTTTTTAGCTCTTCGTTAATTAATGGTTACACAAATGAAACAACAGTAATGATTGGCCTACTTCTTTTATGGTTCCTTTTTGGTCTTCCCATGTTCCCATGTGCAGATTTTGGGCAGGCCATAATCTTGTACTGTTGCACCAAGGCCTTCCTTCTCCTTTGTACAGGGTAATAGGTAAGTATGACTTTGGAAGGCTACCAGAAGACACAGGGACTGTGTTTAGTTTTTTTGAAGGCCTTTTCTAATTTAAAACAATAGAAACTTAAGGTGTTTGATTGAGAACAGGTTCCATGGAGTAAGGGTGACATTTCCCAGTCTGATTTTTTTTTTTTTTTCCAGACTGAAATCCTGAGTGGTAGAAGAAGGGGCACTCATAAACCTTTAGTTCCTTCACACAGGAACCAAAGACTTATTCTTTGATGCTGTGCAGTGCGGCAGCATGGCTGCTGCTGATTCCTTAGTGTGTTCAGTCCTGAAAGTGACTGTGATGAACAGAACACTCAGCCCAGCTCTCTGAGGAAGCTGTGATGGTTGGGAGCCCAGGCAGCCTCACTGAGAAAACTGTCTTTCCGTTTGACAGCATCTACCCTGGTTTACAAAAGTCATTCAACTCACTGTAAAGAAAGAATATTCAACTTCAAATTCTGCTTTGTTTGTTTGTTTGTTTTTAATAATAAAACTAAAATTTTTCTTTTATTTTTTTTGTCTTTAAATGACTAAGGTCAGGTTTTGATTTTTCTCATAAACATCACTTCATTTACAATAGTTTTATTTAGTATTTATTTTAAAAGCAGCAACAGGATAGATAATTTAGACCTACAAATGCTCCTGTAATCTTACACCATTTCAAACTTATTTGAACTTGCTTAATGGAGAGTTTGCATCCAAGAAGTAAACTATTAGGTAAAGGGGCAGTAGACACCAAGAGCAGAAGCAAACTCTAGGATACTGCCAACTGTCTTGAGCGTAGTGGAAGCAAACTCTAGGATAATGGTAACTGTCATGAGTGTATTTCTTAAAGCTTGAGCTGGTCATTCATTGTAGGCTTATGTAGTAAGTACTAAATAGGTGTTGTTTTTAATAAAACTTAAATCTTACCAAATTAACCAAATTCAGGCATAAGTACAACTCTTTTAGTAAATGTAGAAATTCTATTTAATTGAATTCATTTTTCTGATATTTGGTTTTCATATTTTTTTTAAAGATTTATTTTATATATATATCAGTAGACTGTCACTGTCTTCAGACACACCAGAAGAGGGCATCAGATCCCATTATAGATGGTTGTGAGCCACCATGTGGTTGCTGGGAACTGAACTCAGGATCTCTGCAAGAGCAGTCAGTGCTCTTAACCGCTGAGCCATCTCTCCAGCCCCATTTTCAGATTTTTTTGAAAGAACGGTTAAATAAAAGTACTTACGTTTTTCTCAGACTTTATTGCAGTTGATACATTCTGTACAAGTCGCTTCAAGGTAGAGTTCTGTATTAATGTTATGCCTCAATACTTTAAAAGCCATTTTAGAGTCTAAAGTACCCAAACCATGGTTGCCTGTTTCAGAGGTGAGAGTGTTACTGCTGCAAGATATCAGCTATCCAGTGTCTCACTGAAGATACAGTAGGGGAAACTCAAGAAGACAGGAGCAGCTGTGGGCTGTGTGCCGTCTGTGTGACCGTTAGAGAGCTGAGGCAACTTAGTACATTCAAACTGTAGTTGGGCTTGATGCTGACTCTGAAGTCTTCCTTCTTGGAGAACCAGTTCTAGAGATCTTTGAAACAACAGTCTTAGCTTTCTCCTCTTAAAGTAAGACTGGGTCTAGGCAAGCTTGCCTTCTGTGAAACCCCAGTCCCGGCTCTTTGCATCCGGGAAATGTGACTGACTAGTATTTCTTACACAGCTTCTCTTCTGTTTCTCTGCTTTGTTATTTTAGTTTAAAAGCTTAATCTAGCAAAGTGTGTCAGCATTTACTATTTAGGGATTATGAGGAGATACTGATTGGATGCTTTTTGATTTTTTACTTTTGACTTGAGATGACGGGCCAGAATTTTGCTAGAGCTGATAGGAAAGGAAAGGAAGTGACTTTAGTTATGCTACTTTCAAACCCCTTGGGAAATATGCAAAGACTGTCTTAAAGTATTTATATTTTCTTACAAAGGACAGGAAACCATTTTATTGACTTAAATAAGTGATCTCCCAAGCCTCGGTTGCATATGTCAATGCATACTAGAGAAGGGTGGGTCTACAGCTAGAATTATTGGGGGGCGGCGGAGTGGTGCAAAATCTAAAAATTATAAAAAATATTTGAACTAAGATTATTCAACTGGATTTAAAGCCAAGCCTTTATCCTGAAATGTTGGTTTGCTTTATACTGCTACAGTGGGAAGGATTCTGATCTGTGGTCTCAGCATTTCACAGCAGCAAAACAAAGATTTAACAGGCTCAGTATTAGTCAGACTGTACCTGAGGCCTGCACCTGAGGGTGCCTGTTTTATTTTGCACCATGTTCCAATGCCTACAACAGCGTCCATATGGAAAAGCTGCCCTGTGCATGTTTGGCAGGTGAACACTTGGGACTTTATTTTTGAGTTGGTTCCTCTGCATGATGCTCATTTGATGACTTGTTACCAATTATCTGTAGATTGAATTCAGTTTCTATTTATAGTTTTGTGAGCCAGCCTACGGTTTTGTTCTTATAGACTAATTATGGGAAACCAGAAATAGTACTGAAAGCTGTTAGTGTTTTCAGTTATGTAGTTTTGTGTGGAATAACTTTCTAGAAATCCGAGTGTGTTCATTAAAGAATGCAAGAGGCTCTGGGATAGTGCTTGGCATGGCGCCTTTTTGCTGGATGGCTGCAGCTGCTGCACTGCAGTCAGATCGCCCAGTTCCCACTGCCACAGGCCTGTACTGCTGTGTCAGCGACAGAAGGACTATGGGGACAGCGAGGGATTGGGAGGAATTTTGTGATTACAGGTGTTTTTCCTCAGAAGCAACAGTTATTACAAAGTCAGAATAGCAGTGCATGTCGTAATCAGTGAGCACACTTACTGTGTGTATCTGTGTGTGTCTCTGACTGAGGTTGGTCTGTACCAGCACTTGAGGCAGGCTTGCAGCTCTTCCCTACGTTTCCTGTTTCCTCCTTTTGTAGCTTACTGGTAGTAGGCTGTTTAATCTTCCATAATTTTCACGACAGCATTCCTTCTAAAAAAAACCCAAATTCTTGGACAGTATCCAAATTGCTGTACATGAGCGTCGCTAACTGGGGATGCCTGTAGGGAACTCGGCTGACGTTCCTGTCGCCTAGTTAGTGGTGGACAGATGAGCTTCTCATGAGGTCGATTGGTTTCTGTTTGCACAGTTCTTACATACTCCTTGGTGTTGCCTTGCTACATATGCAAGCACAGGTCCTCTGTAACATGTTTTCCTCTGGTCTCCTGTCAGTATTCACTGGGACATCAACAAACAAATGTGCAGTTGTAATGGTTCTCAGATGCCAGTTTGTATAATGACCCTTTTACAGGTCATGACTTACTGAGAGACACTGTGTAAGTTTCTTGTCTTTTAGATTTAGTCTTTAATTGATCAGACACACAAAACAAATTCTAAGCTTGGGTAAATAGCTTGTTTTGTTTGGATTTGTTACCTAGATGAAGCTCCTGTAGACTGTAAGACAGGTTTGTTGTTCTGCCCTGTCTGTACACTAGAAGTCTCCCTACAGCCTGCCCACTAAATGCTGTCCACCCCACATCATTTCAGAGAGCCAGTGGGTTCCTCTGTCTTTGTGAAGCACTGAGGAGTATTTGCAAAGACGGTAGTAAATGTTGTGCAGAGTGCATTTGCTAGGTTTATCTGTTTATTACTGTTCTTGTTTGATCTTACAGAAGTTTCAATTCTGAGTAAATTTTCTTGCAGTCATTTAAAAGGTGGCTGTCTCTTCAGAAGGGTCAAGAAAGGCCGTATCTTCTCCATGAGTGTAGGCAGTGTGTTCCACTGTACAGGTTGCTCTTGTGTTTGTAGTAGGGATGGTTTGAAGAAAGATAGGGCATTAAGTCCTCAAACGTAATCAGTCTCTGGGTAGACTGAAAGGAAAAACGGGGCAATCCATGGACAGTGTGCGCAGTGGGTGACTTGGTGGAGCAAGACATTGCAGTAGAGCAGCAGCACTTTCTGAATGTGGGCAGAGATCAGGTTTGGAAACTTATATAACTGCTTTACTCAGGAATCGTAGTGATTTCATTAAAAGAAAATAGGAAAAAAGGAGGGGGGGGGGCGGGCGGATCCTATTCTCCCTGAAGAAAACTTGAAACTCTTAGCCCCTAACTGCTTGATGTATCAGTGTCTGCCTAACCCTCCTCCCAAGAGAGACAGGCTTGTGTCTTTTCTCTGGCTGGCCTCTGTAGAGTGGAGACAGGCTTGTGTCTTTTCTCTGGCTAGCCTCTGTAGAGTGGAGACAGGCTTGTGCCTTTTCTCTGGCTAGCCTCTGTAGAGTGGAGACAGGCTTGTGTCTTTTCTCTGGCTAGCCTCTGTAGAGTGGAGACAGGATTTCATTACCTGAAACTTTAAAGAAGGGAGAGGCTGGTCTGGGTGCATGACTTGAGCTGGCTGTTTGATGACTGAAGAGGAGCTAAGTGTGGGACAGTAGTGTAGCTTCCTAGCCTGCACACTTGCTCTCTTACCGTGGAGGGGTCACTTCATGACAGCCAGGATACTACATACTTCATCACTTCTAAATCTGCTGATTTGTCACTTCCCTTAGCAAGCCTGTCTCACCCCCATGACTGTCACAAATAATCTGCCCTTCTGTTATCTACTTTGCCCTTTGATTTGAGATTATCGAAAGAGAATTGAATGAGATCAAGAAACTAAGTGTTCCAGGTGTGAGACGAGGCCTAGGCTGGGTTGAAGGGAGGGGATAGCATCAGAAAAGCAGGAGAACAATTGCTTAATAGATTAATAGATTCCGAAAGCAGCGGGAGCAAAGGGAGATGTTTGTTGACCAAGCACATGATGCTGTGCATGGGTACTCAGTTACAAGTACTAGCGGCAGGATTGAGGGTTAGCCAGCTTGAGTTTAAGACTTTGGAGAAAGCTCCAATAGGAGCACCTCTTCAGGTAGACTAATATAGCATGAAGAGGGGATAGACAATTCCATGTCTGTAACTCAGGGTGCAGGACTGGAAACTCTCATCTAGGCATCAGCTATGAGTTACTGCTTCAGTCAGCTCACTGGGTAACTGCTATGAAGGGAGAAAGAAATGAATGAGCCCTGGAGACCAAGGAAGCAGAATGAAAGGATGTGGGTTTTTGTTGACAAATCATGACACACAAATAAAACTCTTAAAGTTGTTGATCAAATGTCTTTTTACTTAACGGAATGCTGGGGAGTCACAATGCCTTTGTCGTCTGTTCTCTTCTGAAGGCACTCCTTATCTGCCAGCCAGCGCGTACTCGTCTGCTGTGAGTTCAGCCTCTGTTGGTACAACAGCAGCAGTTATGGTGTTTAAAGCCACTGCAGGTTTACACTTGTAAGATTTTAACTTTAGCAGTAGCGTAGTATATCTTACATTTACTGTGTATCATACCACATGTGGTACCTTTAAAGAGCTTCACTTTGAGTGAGCTGTATATTGTATATCATATCACAGGTTATATCTTTAAACAGAGTCACTTTGAGTGAGCTAGTTTGTAAGTTGCTCTGAGGCTAGTGTACCTGCCTGAGATTCATTTTTTTTTTATTCCAAGATTTTGGAATAAATTACTGAGATTTTCAAGTGTTCACTGCATTTATTTGTCTGGTCTAACGTCTTTACTATCAATACCAGCTTGCTTGCGAAACGTATACAGCACGGTGGTGGTCATTTGTGTCATTTGGAGGAGGTAGGTGATACATGATTAAGTGATTGGGAGCCTAGGTTCTAAAAGTCTGCAGTAATCGTTGTCTCCACAGGTGGTCCACAGGAACAGCATGCTTGACAGACAAGATGGCCTTTTCTTCCTTACACTTGACTCTTTTCCGCAGTCCTGGGATAACGTTCTTCAAGCACTAGCCTTACTTATTTTATGCAAGCTTTAGGTCAGCAAGAATTTGAGGGGTCACTGGGTGCTGGGACTCATACAGTAAAATCAAACGGTGTACAACAAGTCTTAGGATTTATTATAATTCACCCTTAGCAAAATCCCCTCCTGCTTAGTGCTGAGGGGTCTATGCAGCCAGTCATCTCTTCTTGTCTCAGTGTACTCTGATCATCGCCTTTCTTAAAGCTTGAAGTAAGCATGTGCTTTCCTGTTATAAAATGGACTCTTTTTTTTCCCATGTGTATACGTCAGAGCAGAATTCCTTATTAGAATTGCAGTTTAATCTCATCTCTGGTAACTCATCTGCCTGTCTGTGCACTGTTAAAGCATGGCCAAAGTCACAGGCAGTTTTTTCATTGAGACCACTAGGTTTTTTGTTGTGTTTTTCAAGACATCGTTTCTCTGTGCAGCTCTGACTGTCCTGGAACTCGCTCTGTAGGTCAAGCTGGCCTTGAACTTAGAGATCCACCTGCTTCTGCCTCCTGAGTATTGGCATCAAATGTGTACACCATGAACTACTGCCTGGCTGGATTTTTTTTTTTTTGTATTAAATTTTATTTTTCATTATGTGTATATGTGTGTCAGGGTTAGGGGATGTGCATATGAGACCAGTTCCAGAGGAGGCAAAAAGAGGGCGACAGATCCTCTGGAACTGAAAGTACAGGCAGTTGTGAACTGCCCACCACAGGTGCTGGGAGCTGAACTTGAGTCCTTCACAGGTGCTGGGAGCTGAACTTGAGTCCTTCGTAAGAGCAGTATGCACTCTTAACTGCTGTACCATCTCTCCAGCCTCTGGTGGAAGATTTTGTATTCTGTATGTCAGAGAAAAATTTGAAGTTGACTAATTTCCCATAAAGAAGAGAGAGGAGGAACCTTTGTAAATAATGTAATAGCTAGCGTCTTCTCACCTAGTCAAATGAAATGTTGCTCTTACTGACCTAGACAGGGTAGATTTGCACTGAAGAGAATGCTTATGCTTACTTAGAAACAAGCAGGGGAACGCCCCAGGCCCCTGTCAGGGGGAAGCTGCCCCTGGCACACACAGGTCAGTCCCCGCTCGGTCTGCACTGAAGCAGGTCCTGGTTCTAGGTTTCCTTCTTGGTGAGCTTTGTCATCACTCGCTGGTGTCCTGCTCTGAGACCGCTGCCTAATGCTTTAGCTGCTGTCCTTTTGCCCATCTCCTTAAAGGGCTTAAGTAGTGTGTGCCCACAGAAGGGGGCCATTCTCCTTCCTAACCTTCCCATGACATGCTCTGCCCCTTAACTAGAGAGGCCAGCTGGCCCATGACAGAAAAGAGGGGGTCACTACGGTGACCCCACTGGTTGTGTCCACTCTGGGTATCTCTCTTCTGTCTCTAGGGGAGGCCCTTATTAGAGGAATTATGAATGGGACACTTCATGGGCATGTCATGGTGTCTTAGTCTAATTTTTTAAATTTGATTTCTTAG	GGGGTCACTACGGTGACCCCACTGGTTGTGTCCACTCTGGGTATCTCTCTTCTGTCTCTAGGGGAGGCCCTTATTAGAGGAATTATGAATGGGACACTTCATGGGCATGTCATGGTGTCTTAGTCTAATTTTTTAAATTTGATTTCTTAG	ATGTAAATGAAGATCAGGAGCAGATTTGAAGAAATGCAAAGTGAATTGGTGCCAGTCAGCATGTCAGAGACAGAACACATAGCCTCCATTTCTTCTGATGCAACTACTGAGAAAACATCGGAGTTGAGGGATGACTCGTGCATCTCAGTTTCTGGTGACGAAAGCAGCAGATTAGAAACAGGAGCTGAACTATTGTCATTGGACTCTGACAGAATTTTATGTCAGACTAATGAACACTGTAGTCAGATCGAAGTACAGGAGAGCCATATTCCAGACTGTGGCAGTGGTGAGAATTCTTGTGCTAACACAGACACATGCCCAGAAGATTCTGGACAAATAGATGACTTTCCTGGTGGAGACTTTACAGAACAAGTGTCAAAAACCAAGGAGCCAGAACAGACAGTAACACAGATACTGGCAGAGTTAAAGTCATCTGCACCCGCAGAAGCCGCTAATCCAAAGACGGCCTCAGCAAGCCTCTACGACACAGACTGCACCAGGAAACTCATTTCCGAGATGAAGACTGTTTCAGCCTCAGACGATTTGTTGGGAGAAATCGAATCTGAGCTCTTATCTGCTGAGTTTGCAGAGGGCCACCAAGTCCCAAATGGACTGAATAAAGGAGAACAGGCCTTAGCCCTGTTTGAGAAGTGTGTGCACAGCAGGTACTTGCAGCAGGAGCTCACTGTTAAACAG	TAAGTCTGCTGCTACGGCCCCCCACCTCGAGGAGAGGACTCTGTCCGCCTTTGTTTCAGAATGCAGCCTTGCAGAGTTGGTCTACTTCCCCAAGTAACTGGGCAGCTTCCATTTGTGCTTGCTTACAGTAGTAAAGCAGCAGTGAAGAGTGTGTGTTCACTAGGGAGCGGTGTGTCAAAATCAATTCAAAGGGAAATGAAAAGTCACGAATTAAGTTCAGAAGCTTACAATTTAGAGAACGGGAGAATGTTTTGATAAGTTTGATTTCCTTCAGCCTGTTTCTAATAGGATTTATTCTGTATTTTTATTGTACATTTTATAGTAAAGTGATATATAAGTTTGGGCATACTGTTACAATCTGTTACAAAGAAAAATAATACATACTCTCTTTCACTAAACTACACACTTTTACACTACGCTGAGGATTACAGGGCACACAGACCACGCCCTGAGTGCTCTTTTATAGGTACTGGCTCTCCTTGCTTTGTTGTTTTCCATATTATTCTGTTAAAGCCACCAGATGGCCCCAAAGGTGCTCACTCATTGTGTTTTTCCCAGTGAACTTCAATCTGCTGGTATTCATTTTCTATTTTTTTTACATTAATTTTATCTTTCTTAAATTTAAATTTTCTAAAGAAAAAGGCTGTGTTATGATGTGAGGGTTTTGCACATGTGCAAGCCAGAGGAAACGTTCTGGAGACGTTCCTCCTGTCTGCCTTTGTGTGGGTTCTGGGGAATCACATGTCTGTGAAACGGCAGTGCCTTCTCACGAGCACCTCTGCTCACTTAGATCCAACTTGGAATCCTGTTAATACACTCTGTGCTTCCATGGCTCAGACATCTGTGCTCCCGGGCCTTCTAGGCTTGGGGTAACTTCTTCACTCCCCTGCAGTCTGGATCTACTCCCATCACCCCCCGCGCCCCCCCCAACACACACAGTGATTATTTCTGATGCCCTTTCCTACTTTCCTTAGATCCTGACAGCTTATACAGCACTTAAACATTTTAAGATACATACATTTAATAATCTCACTTACTATTAACCATGTGACTGGTGCACACGTTAACTCATGGAATGTGCACAGATAGACAACACGTCCTACCCTCACTCGTCCTTAGGTTTATGAGGTACCTGAGGCAGATTAAGAAACTTGTCCGGGTCAGATGGAAATATCTACAGAGCCAAGCTTCTGACTTGTTTTATCAGTTGTTACAGGAAATCATCTGGCTGCAAGTTGCTGGACGGAACTAAACAGTATTAGGCGTAAAAACAAACACGTTCTTTGTCCACCCAGCAGAGGGAGCAGCGGGCAGTAGAGTAGGGAGTGGCCCAGCAGCAGCCTGGAACTTGTGGAGTCTGAGTCCGTGCTCTCTCCTGTGAGAGACTCTGCTTGCCCAGTGTTACTTTTGTGGATAGTGAGGTGTCATATAAGTGTTACTGTAACCTGCATTGATCTTTTGCTTTACATATAATACTTTCAATTTCAAATAAATCAATTGTTGATTCAGGTAAGCAACTAGATGTTTTCTTAACTTTTATCTGCATTTAATTTTTTTATGAAATCACTAAGTTTCAGTTCCTTTATTGAAAATTTCATAAATGCATCCTTTTCCAGATGTTTGATTAAATTCCCATTTACTGAGTTTTTTTTTTGTTTGTTTTTTCCTGGGAAAATTGTATATATTGTCATTTGGAAATGATTCTACAATCAGGCTGGCTACTATGTTTATCCTCTCATATAGCTAGTTACCTGTGTGTTTCTTAAACCTTTAAGATACACTCTTGAAAATTTCCTGTTTAAAATACCGTTTCCTTCCTCCTCCTTCTGGGTCTGCGTCTTGCTGTATGCCCTGCTCTCCCATTTCTTCCCCTCCCTTTCCTTCATTCTTTCTCTCACCTCCTCTTCCTCTTTTTCATCCTCTTCTCCCTGTTTGGTGCTAGAGGACCTTAATGCTGGGTGTGTATTCTACTACACCCAGCCCTACCACCACTGTGTTGTACATTAAATCCCCAGGACTTGTCTGAACCTGGAACTTTGTACCCTGTGGATCTAAGCTCCTCTATCTACTTTCTGGATCCTGGAAAATACCACTCCACCCTTTTTATTCTGTTACCTCATGCATCAGTAGTATTGCTCAGTGACCCAGCTTGAACTCTAAAAGAACAGTAGTCTGTGTGGAATGTGTGCATGACTTCTAAGAATACCAAATAACAAAGAATACCAAAGAAACAAGTTAAGGATGTGGGTGTGCTCAGTGGGAGCCTAACAGGGCTAATTGACCAGAGACTTTTTGGTTTTTTTGTTTTTGTTTTTTTTTTTTTTTTTAATCTGGTGTATAAATCAACAGAGTGTGAGTACCTAGGCTGTGACAGAGCTGCCTGCTCTTGCCCTCCCTCTCGTCTGCTTGCTTCTCTTGTAGTGACAGACATAGAGACCGTTTACCTCAAGCACACTCAGTCACTCGATGGTGAGGACATGGTCTGAGAAGGTATCATCAGGGGTGGGGGCTCTCATCCAGATGTGGTATTTTAGAATAAAAAGACTACTCGAGAGGATTGATCAGTGGTGTCCATGTCTAATCTGTAGATAGATAATATTTCGTATCTTATTTCCCTTTTATATTTAGGTTAATTAAAGAAAATAAGAATCATCAGGAACTTATCTTAAACATTTGTTCAGAAAAAGACAGTTTAAGAGAAGAACTGAGAAAAAGGACAGAAACAGAGAAGCAGCATATGAACACAATAAAGCAGGTAAAAACCAGGTCTGCCACGGCCCGGCTTACAGTTAGAAACTCCTGAAACAAACAAACAAAAAACGTTTCAAATGCAGGAATTGCTTTCTAAACTATGTTATATCAATTATGATAAGTTTAACTGTTCCAAATATAGCACATTTTCTGCCCAAATAACGAAAAGGCTTGATTTAAGTTTTTACCAATTAAAGGAAGAAGTAGTTAACAGTAGTAACCTCGAGGCTTCTGTCTGGCTTTGGGACACTTTGGCACTTGTGGTTTTAGCAGGCTGCATTCCCATGATGTGGTGAAGTCTACTCTGAAGGTCATGTCAGACCCTCTCTCTTTAATGGCTCTTTTCTGCATGGATGCACAAGTAAGGGCTTAGGTTAGTAACAAAGCAAAAACTGCTCTTGGTTTTTTGAGCTGCTTTCCTTCTGTGGACAGGGAGTGAGTGTCCTGTCGTTCGCCGGCATAACTCAGCACTGGTGTGTCCTGAGAGATGTACCTTGGGCCTTTCCTCCTCTGTGTGGGCATCATAAGATGCACTTCAACTGCAAGTGCTGTGAGACAGTGGGGGACGCGGTCTTGGAGTAGAACTACAGTCCATCTAGAAAGCTGCTAATGAACGCATGCGGTGTCAGACAGCTCTAGAGTCTAACAAGTTAAACCAAGTTCTCATTTCCGTGTGTTTTGATACGTTATTTACTGCACTTTTACATATTTGGAAAAAGACGGAGTTGTCGTATGCGGTAGTTAACTGGTTTTTATTAAACAGGTAAATAGGCCCAGGTGTAAGCCGGACCTGTGAGGGCTCGAGGAAACAGTCTGTAGGCTTACATCCTTCATTTGCACTGTGTTGTGTGTTAACTAAGGTATCATTGCTCTTACTTGGTGCAGCTATAAAATATAACCTGGAAATCATTCTTTTTACAG	GCCCAGGTGTAAGCCGGACCTGTGAGGGCTCGAGGAAACAGTCTGTAGGCTTACATCCTTCATTTGCACTGTGTTGTGTGTTAACTAAGGTATCATTGCTCTTACTTGGTGCAGCTATAAAATATAACCTGGAAATCATTCTTTTTACAG	TTAGAATTAAGAATAGAGGAACTGAATAAAGAAATTAAAGCTTCCAAAGATCAGCTAGTCGCACAGGATGTCACAGCTAAAAATGCAATTCAGCAAATCCATAAAGAGATGGCCCAGCGGATGGACCAG	ACGACGGACGGTGAGTGGCCGAGGGGCGTC	ACGGTGAGT	TTTTAAATTTGATTTCTTAGATGTAAATGA	TTTTAAATTTGATTTCTTAGATG	TGTTAAACAGTAAGTCTGCTGCTACGGCCC	CAGTAAGTC	GGAAATCATTCTTTTTACAGTTAGAATTAA,TATTTCCCTTTTATATTTAGGTTAATTAAA	GGAAATCATTCTTTTTACAGTTA,TATTTCCCTTTTATATTTAGGTT
48289	ENSMUSG00000066057.8	Gm1976	chr17	-	95071910	95071967	95067371	95069005	95126322	95126372	48289	0	0	1	3	2	6	0	4	0	6	8	2	181	124	0.256296	1	0	0	0.102	0	0.255	0	-0.051	95071660	95072217	chr17:95071660-95072217:-	ns	95071910,95071967,chr17,-,ENSMUSG00000066057.8		yes	58	50	1634	0.862069	28.1724	54355	2904	937.155	50.069	0.5	0.39415	0.38	0.404959	0.429621	0.76	0.788299	0.809917	0.859241	-4.28955	-3.5884	150	150	0.366667	0.466667	0.533333	0.466667	3.86	1.57	-9.71	10.74	-9.17	-13.57	79	TACTGACAT	2.16122	0.567568	1	28	59	1.77557	4	83	TACTGACAT,TGATTACTG,TTCTCAAAA	-0.346909	0.567568	4	28	59	0.517683	29	TACTAACCG	3.6729	0.916667	1	24	52	2.45549	7	109	TACTAACCG,ATCTAACCG,ATCTAAAAC	3.44177	0.577778	3	10	19	1.45952	ENSMUST00000084298.6:ENSMUST00000182639.2:ENSMUST00000234189.2	74854	4	4	0.8	3	5	9	4	3	1	0.333333	0	0	2	0.666667	0	0	no		0	GCATGAAAGAAGTCATATTGGAGAGAAACCCTATGAACGTAATCAATGTG	GTAAAGCCTTTGCATGTTACAATCATCTCCAAATACATAAGAGAACACATACCGGACAGAAACCTTATGAATGTAATCAATGTGGTAAAGCCTTTTCACGACAGAGTAATCTCCAATATCATAAAAGAACACATACTGGAGAGAAAACTTATGAATGTAATCAATGTGGTAAAGCTTTTGTAAGACCCAGTCAACTCCAAACACATAAAAGAACACATTCTGGAGAGAAACCCTATGAATGTAATCAATGTGGTAAAACCTTTTCACGACAGAGTAGTCTCCAATATCATAAAAGAACACATACTGGAGAGAAAACTTGTGAATGTAATCAATGTGGTAAAGCTTTTGTAAGACCCAGTCAACTCCAAACACATAAAAGAACACATTCTGGAGAGAAACCCTATGAATGTAATCAATGTGGTAAAACCTTTTCACGACAGAGTAGTCTCCAATATCATAAAAGAACACATACTGGAGAGAAAACTTGTGAATGTAATCAATGTGGTAAAGCTTTTGTAAGACCCAGTCAACTCCAAACACATAAAAGAACACATTCTGGAGAGAAACCCTATGAATGTAATCAATGTGGTAAAGCCTTTTCACAAAAGAGTAGTCTCCAATATCATAAAAGAACACATACTGGAGAGAAAACTTGTGAATGTAATCAATGTGGTAAAGCTTTTGTAAGACCCAGTCAACTCCAAACACATAAAAGAACACATTCTGGAGAGAAACCTTATGAATGTAATCAGTGTGGTAGAGCCTTTGCATATCACAGTAATCTCCAGTATCATAAAAGAACACATACTGGAGAGAAACCTTATGAATGTAATCAATGTGGTAAGGCCTTTGCAGTTCAGTATAGTCTCCAACATCATAAAAGAACACATACTGGAGAAAAATGTTATGAATGTAATCAATGTGGTAAAACCTTTGCATTTCAGTATAGTCTCCAATATCATAAAAGAATACATACTGGAGAGAAACCTTATCAATGTAATCAATGTGGTAAAGCCTTTGCACATCACACTAGTCTCCAATATCATAAAATAAAGCATACTGGAGAGAAACCTTATGTATGCACTCAATGTGGTAAAGCTTTTGCAAGACCTAGTCAACTCCAAAACCATAAAAGAACCCATACTGGAGAGAAACCTCATGAGTGTAATCAGTGTGGTAAAGCCTTTGCAGTTCAGTATAATCTCCAAAAGCATAAAAGAATACATACTGGAGAGAAACCTTATCAGTGTAATCACTGTGATAAAGCCTTTTCACAAAATAGTAGTCTTCAATATCATAAAAGAACACATACTGGAGAGAAACCTTATGAGTGTAATCAATGTGGTAAAGCCTTTGCAGCACACTATAGTCTTCAAATACATAAAAGAATACATACTAGAGAGAAACCTTATCAATGTAATCAATGTGGTAAAGCCTTTGCACATCACACTAGTCTCCAATATCATAAAAGAACACATTTTAGAAAGAAACATTAGAATGCAATCAATGTTGTAAAGACTTTGGATGTAAGACTAATCTCCAAAGACATAAAAGAACATATACTGGACAGAAACCTTATGAATGTAATCAATGTGGTAAAGCATTTAAAAGTCACAGTCATCTACAGCAACATAAAAGAACACAGAGGAAAGAAACCTGGTTATTGTTTACATATTGACATAAGGAGATACAAGTATGTTTAAAATTGACAAGGAATGGATTGTGATTGCTACTCTTGGTTTTCAATATAAGATATAAAATGGAAAGCATAGGTCCAGGCATGGTGGTACATGCCTTTAAACCCTAGGAGATGAGCATCAAGCATCTGAGTTCAAGTCCATCCTGATACAGAACAAGTTGCAGATGAAGAAAAGCTTAGGTCTAGGCCTGTGGATACAGAGCCTCCAGATCTCTGAGTTCAGGACAGCCAAGCTGAGGCAGTAAAGGAGTTGGAGAAGAGAAAACTGGTGATAATGTAATAGAAGGGGCCATGTCCCAGGCCCAGCAAGCAGCAGAACCCAGCAGCTTTGTCCATGTGGCTCTGGCTTTAGAAGCAAAAATAGAAGGGGCTACTGGAAAAATTGATGCTTGTTAGCTGTAGCTAAGAGATTAGAAGTGATGAAGAAGAGACCAGCATCACTGAGATGAAATCTTCTAGGAAGTGTTTTCTGAGAGGACAAAGAAGCTGTGTTCCAGAGATAGCCACATTGTACCTTGTGTTGCAGCTGAACTTGGTCACATGTAAGAATCACCCAGGTGGTACTGGTTTTGAAGGCATGAAGGTGTCCTGCAGAGGCTTGGCACCATGAAGGGAGCATAAATGAGGCTATCAGTGAAGCCTAGTTGCAACAGAAGAACCCAGCATTTTGAAGATGCCAGTCCCATGGGATGAGCAGGACGAACAGCAGCAGAAGTAGAGTGGAGTCAACCAGAGCTTAGAGTGATACAGAGGGCAGAGCTGGAGAAGTGGCCCGATCTCTTTGGAGGAACGCAGAAGATCATGTGTGGATCCTAGACCCTGGAACAAGAAACTGTAACACTGAGATTGCCTCAGAGACCCCAAGATCTTTGTGATGCCAGAACTGTGGAGTCCTGCTCAGGAAAACTGCTTTCAAGGAATAAAACCAGCCAAAGAGAAAAAATTGTACTGCAGTGAACAAAGCAGAAAGGACTTGTAGATCTGAAGAATGCTTTAACATAAGATATGGAGATGTAGAATTTGGAGATTTCCCAGCTGGCTTTTGGTCTTGTTTTGGTCCAGTATTTCCTCACAATATCATTTAGGAATGGTGAAGTATATCTTGTGTAGTTGGAACTATATGTTTTTTGATTTTCTTTTTTTTGTTGTTTTTTTTTGTTTGTTTGTTTTTTTTTTTGTTTTTTTGAGACAGGGTTTCTCTGTAGCCCTGGCTGTCCTGGAACTCACTCTGTAGACCAGGCTGGCCTCAAACTCAGAAATCCGCCTGCCTCTGCCTCCCGAGTGCTAGGATTAAAGGTGTGCGCCACCATGCCTAGCTCTTGATTTTCTTTTTTAGGGGATTAGTTACATGATTGGATGAATCTCAGAAGAGACTTTGAACTTTGAACTTTTAACATTTTTGAGACTGGTATAGATGATGGGGACTTTTAAAGTTGGACCTCATGTAGTTTTCATTATGCTATGTTTAAGTATGGTCCCCATATATTCCTGTACTCCAACAAGCTTATAGGGGCCAGGTAGTGGAATGTGGGAGTTTAAATATGTTTGTCACAGGGAGTAGCTCTATTCAGAAGTGTGACCTTGTTGGAGGAAGTGGATCAGTCTGGTGGTAGGCTTTGAAGCTCTACTCAGTGCAGAACAGACCCTCCTGGTAGCCCCCTGAAAGACAGTCTCTTCCTGGATGCCTTTAGATCAAAATGCAGAACTCTCAACTCCTTGTCTGCCTGCATGTTGCCATGCTTCCTGCTATGATGAAAATAGACTAAACCTCTGAAACTGTAAGCCAGCCCCAGTTAAAGGTTTGCTTTTATGAGAGTTGCCTTGGCCATGATGTCTATTCCTAGCAATGGAAATGCTAAGACAGAAACCCTGTGAGTATATGGTGAAGCCTTTGCACAATTCTGTAGGCTTCATCATCATGAAAGAATATGTACTGGAGATAAACCTTTTGATTGTATTCACTATGGTTAAGCTTCTTACTATGGTTAAGAAGGAATGAGTTTGACAGATAGTTATCATTCTGTCTGTTTAGACGGTGAGCATCACACAGGAGTTTATGACAAGCTCATTCTTAGGAACTGTCTACATCTGTTAAATCAGAAGTTTTGCTCTCAGCAATGTAAAATCTGTAACATTCAGGAAACAAGCCCAGGTCACTTTCTTGTATTAGTTCTCACGACTTTGGATTGTGAATTACAGTTTCCTGCTCGTTTAATTCCAAAGGAGTTGTCTAGCTTCTCTTTAAGGAAAACTGAGGTTTAAACAACTATATAAAAAATAGAAATACGTATGTAATGTTATACAGCATTGCTCCATTAATTTTATGTGAAACATATACAATGTGATACATCAAAATGTTAAATGTCTAAATTTGTTCTCCAAAGCAAAAATGAAAGGGCCACCATCTAAGTAAGACTGGTTATTTGATCAGAATAAAATGAAGATGAGTCACCTGTCATCCATTGCTATCATCTTTCTTCATTCAGCTCAGTGTCTTCCTGAGGCGCCCAGCTTGTTATCTACTAATGAGAAGTTAGGTTATTTTATAATTTAGGCCACCATGAATCTAACTACAACAAGCATTAGAATTCTGATACTTCTTTAAGTTAATTCCAAATGCATGGAAAATATATGGAGGCCATTTCTGGGATTCCTAGCAATTGTGTCATTTTATGAGAACTCTGTATACTGTACTCACATATAATCATAGGAGAATAAGAATGAACAGAGAACATGGTTCTGTTTTTTTTTTTTGGTAGGTAATGATGTTATATGGATGTAGATAATATGTTCAAATGCATCAGATATGTACACTATTTACATGCCATTTTACCTCAAGTATAACCACACAACACTGTTGCACTAATTTTAGTTGATATCTGTAGAGAATCCCAATGTCTGCCATAAAAAATTGTTTTTGTATGATAATAAGCAGTTACATGTGACATTCAGATTCATTGTTCAATTCTAAACCACATTTAATTTTCAATTTTTGTCTTTTCAATTAAATCATATTTGGTGGTATTTATGTGATGAAAACAACATGTTTTGTGCTACCAAATTCTATCCTAAGCTCCCTTTTCTATGGCTCTGTACACTTTTTTAAAAATCATTTTCAGTTTTATACACTTACTGTAGTTTGATAAATAAGTAATTATGTAGAATAATGTCTTTTACCTTTTTATACTACCATAAAAACTATTAAAATGATGTATTCCCTCCCAAAAAAGGATGCTTGCTATGCTCAATTTGCAGCACACATTCAATAAAATCCAAAGAAAATTCATAAGAATTTATAAAAGGAGAGCTGATATCAAATCTATATGGCATGTGAAATAACTCAATAAAATTTTCAGTGAGATTACTAAGGAATGATACACACTTTGATACAATGTGATTTTTGTTCTTACCACAAAGGTACAACAATCAAGAATGTGTACAATATTTGAGAAAGAATGAAGGCAAGGACTAAAAAATATTAACCCTAAAAATAAACATGCTGGGCTGGTGAGATGGCTCAGTGGGTAAGAGCACCCGACTGCTCTTCCGAAGGTCCAGAGTTCAAATCCTAGCAACCACATGGTGGCTCACAACCATCCGTAACGAGATCTGACTCCCTCTTCTGGAGTGTCTGAAGACAGCTACAATGTACTTACAGACCCTCCTGGTAGCCCCCTGAAAGACAGTCTCTTCCTGGATGCCTTTAGATCAAAATGCAGAACTCTCAACTCCTTGTCTGCCTGCATGTTGCCATGCTTCCTGCTATGATGAAAATAGACTAAACCTCTGAAACTGTAAGCCAGCCCCAATTAAAGGTTTGCTTACATATAATAAATAAATAAATCTTAAAAAAAAACATGTTTTCATCCAAAGAATTAAGAAAAATCCAACAGAAAGAACATGTACTTGACCAATGTTATGTTTGACTGTACATGTATAGAAATTAACTAAACACAGACTTTACAACTCCTACAAAAATAATTAAAAGTGACTCCTAAACTCTATATTTCTGACTCTCCAGTTCCTACTAATCTATCTTTCAAGCAGAGGCCTCATGTTCTAGAGCTCTCTTTGGGAACAGAGGTGATCAGAAAGGTAGGCAAGGGCTCTGAAGCCCTTCAGGCACCCTTGTGGTTTCAGGCAACACCAGCCTTACTGAAGAATACACAAAACCAAGTTGAGGATTAATCTAATGTCTGCTTTTTGACACAGGGTTTGCAACACAGCAAGTAGAACTTGCCCTGTCCACCCAGCCAATACCATACACACCTAGAAAACTTCTACAACTAGAAACTCCAGTTGCACCTGGAATTGAATTTCCCAGAATCATGCTGGGGTCAATGGTGGTATCAGAAAGGTAAAAATATTCTGATCAAGTATTGCTAAAAGATGATCCCCATCACTGCTTTTACACCACTTTCAAACACTTTACAAAATTTGCCACACAAAAGTGAATGTGTTTGAGCCTATTCCTAACCCCTAACCCTTATTATCTAATTATCTATTTATTATAACTTATATCTAAGTACACTGTAGCTGTCTTCAGACACACCAGAAGAGGGTGTCATATCTCATTACAGATGGTTGTGAGCCACCATGTGGTTACTGGGATTGAACTCAGGACCTTCGTTAGAGCAGTCAGTGTTATTACCCACTGAGCTATTCTTTAACCCCTAACCCTAACCACTAATGCTAATCCTAATCCTAATCCCTAACAGCAACCCTAACCCTAGACCTAACCTAACCCTAATCCTTTTATCTGTTGACTCTTCTCAATGATGACTGGACACAGTGTAGAATTAGGCTTAGATTACTGCCAGTTTGTCATTAATGTTTGTCTGAGGACAGAGACTTTAATCCCATATGGATTTCCTTCAAGTCTCATACTCTAAGTCCCTTAAATACCTCACTTATTCCTTCAGAACCTCCAAAGATTTGTAGGTTTTTTTCTCAAGTTGGAAAGTTCCTTCATAATCTATATATAAATCCTACTTTGTTAAAACTATTTCAATGTTTACATCATTCTAACATTTTATATTTGTTAATACCATAAGATACAATATGTTTAACAAATAAATCCGCAATCTATTGTAAGAATATTCCGGGGAGAGAAATAAGCAATGTTTATCCCCTCTTTCTAAGTTTTCAATGGCACCACATTTCAAAATTATCATAGTTCAACCAAAGGTGCCAGTGAAATTATTGGGTTTTACATACAGAATATTGACAAGGTGTTTCTTATGAGACCTGTATATCCTAGAATCAGTTGCAATAAAAATGCTTTACTCATTATGTATGGAGACAATTTCACATTACATAAATAGTTATATCTCTTCCCCCTTTTAAAAATACTGGTCAGCCATGTCCTTTTTTTTTTTTAAAATATAAATAAAGAATTAGTATTATTTTAAAAGTCCTGCTGTGATTACTTTATCCAAGGTATCTGAAGGCATGAAGATAGTTGTATTCTAATTTAGAAGATAGGAAAGAAGCTCCATGCTGGATCTTTAAATTATTATACTGTTTTTTAAATAAGGCTGTAGTGATTATGAATATCTTTTAAATTATTAAACTGTTTATGTCTGTATATTCATATATATATATGTAATATTTAAAAGCACATATTCGTTATTCTTATATGAGTAAGGACACTGTCCACTATGAATAACATATTCTGGTCTAGGAGTAGTAAACACTTTAAAAGTAATTCAGAGTCTAATATGTATCTATGAGGGAATCAGGTTTCTTTGAACTTGGGATTCTGCATATTCCACTTATATAGATCACTAGTGGAAAAGGGGATGTGTGTCCTGTATTGTCTGCCCTGCCCACTGTTGGGGGAGGGGGGCAGTTGCCCACAAGGGCAGTGCCAGTGTGGTGGAATCTGTCTGCTTTGGTATGTGGGATCCTGTGTGAGGAGGGCTAGCTATCTTCCCTCCCTCTTCCCCAGGGCCTGGATCAGCATCTGCCTTTTGCAAGGGATGGGTGTGGACCAGGATAGAGTGATAAGGGACTAGAAAGGAATTTTCCTCAGGAGCTGATGGAACAGCTGGCTTAAGATTCTTTGACAATTCCATCAACTTGAACTGTAAGATCATTGGGGTAGGTGGTAGGAAAGGCTTTAGCTAGTAGGGGGGCTCTCTACCAGATATTGCCAGACCATGATGTATGGAACCTGGTCGGGTGCCCAGGATTTACATACACAATACTTTGAACCAAGTAGATAGTAGGGAGGTGGGAAGTGTGTCCTCCTGGGCATCCCACTTTGAAATCTGGACATTCTTTCCTGCAAAAAAACAGTCAGTCTCCCCAACAATACTGTCAAGCCCAAATTCCCCATCAGGTGTTTGAAGTCCTTGAAGTGTGACTGGACTAGCTCCAGTGGGGTGTAGCTAGTGGTCTGTTCCATGGTAGTTCTCAAGAAAATAAAAAGAAGTAAAATGCAAAGATGGAAACATGAAAACAAGCCTACGGGGGCATCCAGAAAAGAAATCAAAAGGAAGCTGATGGCAGCCTATCCCAAAAAATGGGCTCTGCCAATCAGGAAGGTTTTGCCAGTCTTCACCAAAGCCTGTGTTGGACTGGCGTTCTCTGACTCCAAAGGAAAGGAGTCCAGAGACAGCAGCCTATTCCTGGAGCGGGCTCCGCCAGCTGGGAAGAACCTGTTAGCTTCCATCAGAATTTGTGTTGGAATGGAGCTCTCTGTATGCAACTGAAGGGAGCTGGACAGCATCCTCCAAGCTCCCAGGCCAGAAGGAAATTACCAGCTTGTCTGACCTACTTCCATTGGCCTCCAGGTTGTGAAGACAAAAGAAAAGAAATTACCCCACACTGAACAAGACAAAAGACTACTCAGAACTTGACATAGCCAAGATACACACAGCAAACTCAGGCACACCCTGACTTATCCATTGCTAGAAGAGTCAATTGCTCTAAAAAATAACAATAACAAAATCCTCTCTACTATCAAGTCAAGGGGGACCTCTTTATTTCCCTGCCAAAGAACCAAATGTAATGGTCTGGAAAATTGCTGAAGGACGTCCCCAGACTTAGATAGTATGCAAAAATGAAGAATGTTTATTCTGCAGAAACAACCAGCATTCAAGGACTTAATCATTCTCTAGAATGATGACCCCAGATAAAGGCATGCAAGCCTTCTTATAGGGAACCAGGAGACACTCTAGAAGGATTAGGTATTCTAAAATTGCATTGGTGGGTTCTAGGGGGTCGTAGAGCCTTATAGTCCATTCTGAGATAAGATATTTCTCCATTTTTGTGGTTATCCCCAGGCTGTTCTTTGGGAGAGGATTTTATGATCTTGTGCTGGCTGGATTTTATGGTCTGCTTCAGAACTGGTGTCATATGTCCTAGTTTCTAGGACTTATGGTCTATTCTTGAAGCTGGTATCTTACAGTCTTTTTGGAAATCAGGCCTGGTCCTCAAAATGGAGACAATTGGGGTTTATATTATCCTTTCAAAACAACACACAAGATCTGGACAAACTGGTGTGAGTGCTTATAACACAGAATGTTGCTTTTTTTTTTTTTTTTTTTTTGGTCTGAAAATGCACAACTTGAGAGAAAAGGTATGGATAATATTTGGTGTCCTCTAATACATATGTCTAGACCATGAACAATACCAAAAATAAAGCCTCTTTAAACGTTTAAAATAATTTTGGGGATTAAAATTAAATCATCTCAACTTTCTCATTTTTTCTACTGTTAAGTCTCAAACACTAGGACAAAGAGCTGAGGTGCCTATTTAACAATTCAAAGCAGACCTTGCTCTCTGGTTCTTCTTGACAGTTGTCAGTTCCTATCTATTAAAAAGGTATACCAGTCTGACCTATTCTCCCTCTAGCCCAGGGGTTGGTCTGTCCTTCTCCCACCTGCCCTTCCTTATGTAATCCAACCATTTTAGTTACCTAGTCTTTTTCATTCTATTATTTGCTCTCCTGACTCATAAGTTATTTCTTTGCCAGGGAAATGAGCCAATTCAAACCAGATTAGATTATATTAAAATGCAGGTTTATTGGGAAACTGCTTTGGGGGGAGTTCAATGTACAATTGCCCTAGGCCAGGGAAGTCACCTTGGGGAGGAGGGTGATGAGGGGGAAGTGAAAGAGAAAAGGCTTGTGCACAGAGAGGAGAAGGGAAAGAGACTGAGAACAGAATGTCTGGGCTGGAAAGTTCAGGGTTGGGGGCAGGCTATGCTAGGTAATGCACCTTAGTCCTTTGTCTGGAACACTAGCCTCTTGGTCTGACTCTTCCCTCTCACTTCTTCTTTCTCCTTATATGGCTCAGGGTCATATCTACTCAGAACTTTCCCAGATGTCCCTGTGTCTGGCTATGCTCTCCCTTTTATCTATAATACAATTTCTAGTCCACCATACATAGGAGCAGCCATGCCCATTCCTTTCCTTTTCATTTTTGTTTTTCACTCACTTGGCGATAATTGCTTCTTGTTTCAAATTCATGGCAACTTTTTGCTTTAATTGTTGATACTGTTTGATTTAGCACAAGTTTGGCTATAGGATGTCCTATTAGCATTCTGTCTAAGCTCTACCCCACAGTTGCCTGGCAACAGCCAGGTAGGCCTGACCCACTATAAAAGGGGCTGCTTGCCCCACTTCTCTCTCGTTCTCTTGCTTCCCTCTTGCCCTCTTGGGCTCTTCCCTTCCTCCTCCCTTCCCTATTTCCTTCCCTGTCTCCATGTGTTCATGGCCAGCCTCTACTTCTATACTCTCTCCGTCTCTCTGCCTTTCTTTGCCTCTACTACCCTCTTAACTCCCCTCCCCATGCCCTGAATAAATTCTATTCTGTACTATACTGTCATGTGGCTGGTCCCTCAGAGGGAAGGGATGTCCTGGCATGGGCCCACTGAGACATGCCCTTCCCTCCATACTTCTCCACACCCCTCCATAGAACATATTCTTTATCTATCTTTTTATAAACAGACCTCTTCCCACCTCTGGGAGACTAGGAAGTTCTACTAAAATTGAAATTTCTCAGTAGGGCTCTGTCTGTCCCTTGGGTGGAAGGGCAGAACTGGGAAGGCCTCAGATGTCTTGAGTCATTTGATTTCTGATCCCCTAGTACTGGATCTGCCTCTGTCCAGAGGCCCAACTGGGTTGTCTAAGCTAATGAGAGACTCTTGACAGGCCTAGCAATCAGGAACACCAGTGGGAAGAAGCTTGCAGGTTCTTTCCAGGATTTTTCTGATGCAGTGAGGGAGACCATAAGCAATGTCATGATGAGTATGGGGGCCATTGTCCCCAGACCAGATGGAGCATATCTGCTGAACTGTCAGAGTCTGATCTGCTTGGACTGAGATGGCCTGTGGGTGAGAATGTGGTTCAGTTGGTCCATGTGGTGACTTGGGCAGAGGCCCTTGGCCTCTTACCCTACCTGAGTGTGGATTCCCTAGATGAGTGGGTGAAAGGGGGAACAGTATGGGAGGAGACTGAAAGTCACTGCAGCCCTGACAGTGAAAAGCTTTCATGCTTAAAATATTCCAGTGTGCACACACAGGTGTTGGTTTTAATATGCAGTAGGAAGACAGATTAGAAAACTCAAGGTATGTCCTCTACAAATTTTGAAACTTGCATTTCACATTCACTTTTGTGTGACCTTGGTGTGAATTTCAGGGAAATTCAATTTCAGATTACAAAGGGAGTTTCCGAGATGCAGAGGTTTCCTAGGTGTGCATTGTGTTCAGTAGGTGGATAGAGCAACTTCTCCATCTTGTGCCATAAACCATATGGTAGAAAGCAGACACTAGATTATTCTTCAGCATGTTTTTTTTGCACATGCTTCAGTGGGGCTGGGTTAGCCTGAAACTACAAGTTCCTAGTTGCCTACAGAACTGTAGTCCACCTTTCTGATCGCCTCTGTTCCCAAAGAGAGCTCTAGAACATGGGGCCTCTGCTTGAAAAAAAAATCAGTGGTGACTGGAGGGTCAGAAATATAACAGTTTAGGGGTTACTTTTAATTATTTCTGTAGGAGTTGTGAAGTCTCTGCTTATTTAATTTCTATAGACATACAATCAAAGGTAACATTGGTCAAGTTTATGTTCTTCCTGCTGGAGACTTCTTAGGTATTTGAATGAAAACTTGAGTTTATTTTTAGGGGTAACATTTTTTGGCTTTTTAACTCCATGTCCTTATTCTTTCTCACTTATGTATATTATCATATCACCTGCCAATTAGGATTGAGTTTTTTCCTTTACAAATTATATCCCCTTGATCTCTTTCAGTTGTCTTATTGCTCTGGCTAGAACTTCAAATACAATGTTGAATAGATATGAAGAGAGTAGACAGTCTTGTCTTGTTATTGATTTTAATGGAATTGTTTTGAGTTTCTCTTCATTTAATTTGATGTTGGCTATAGGCTTGCTGTAAGTTTTCTTTATTATGTTTAGTTATGTCCCTTGTGTGTCTGATCTCCTTAAGACTTTTATCATGACTTGGTGTTGGATTTTTGTCAAAGGCTTTATTGGTATCTAATGAGATGATCCTGTGTTTTATTGTTTGTCTGTTTGTTTCCTGTCTGTTTATTTATATGGTGGATTACATCTACTGATTTTTGAATATTGAACCATCTCTGCATCTCTGGGATGAAGCCTACTCTAACATTGTGGGTGATCTTGTTCTCTGTTCTTGAATTAAGTGTAAAAGTATTTTATTGAGTATTTTTGCCTTTATGTTCATGAAGGATATTGGTCTGTAATAGCCTTTCTTTGTTGAATATTTATATGCTTTGCATATCAGGGTAATTGTGGTTTCATAAAATGAATTGGTAATGTTTCTTCTGTTTTTGTTTTTTAGAATACTTTGAACAGTTTTTGTGATAAAGCTTCTTTGAAAGTCTGGTTGAACAATCCCTGGCTGTTTTGGTTGGGAGTCTTTAAATGCATTTTTCTATTTCTTTTTTTTTTACAAGACAATTAAGCAAACTTTTATTGAAGCTTACATTGTGGTACAGAAATACATTTCAGCTGATTAAAAGTCCAACACCAACAAAGAGAAATTATGGCACCAAAACTTCCCCACCTGTAATTAGACTAGATCACTAGTTTACCTACAGTTGTTCTAGGCTTTGTTCCACACAAACCTATGTAATTCTCAACATTAGGATTCTTAATTTAAGATGGGGAAATCAGACCTCAAGCCAAAATCTACTGGGTTACAAAATCCAGCTTAAATAAGCACTGGCCCTCCAAATAGCAATTCAAAATAGGTGCTGTGCTCATTACAGAATCAGACAGATAAAGTTGACCGAAAGCTTCCCCAAAGAAGCCTTCAATCAACACCGTGTAGAAAGAGTCTAGACAGTGTTCCAACCACTTGATCTCAAACCAAGTAGACTCTGTTTAGAAATGCTAAAAAAGTGTTTTGTTATAAATACGGAAGGAACAAAACATCACTGCGCCAGTCCAGAAACTACCAAGAAAACAGGAGGGCAATAAATAGGGAGTTTAGTCCAGTTCTTTTCTGTTTAAGTCCCACCAACATGCTGACTCTTCAACGCCCATTATTCCTAGTGCCATTAAGTAGATTCAGAATATTGTGCCGTTCCATCCATTCATACATTCACTATCTGGCTGAGTAACCTGGAGAGGCCTCCTCCCTCTGGTCAGTCATTCATCTGATCATCTGAAGGCCATGGTGAAAGGAAGACCAGAGACCAGCCGATGGCAGGACAGGTGGAAACCACAGATTCTCTTTCGAATCAAAATCTCCTTTAGTAAAACCTGGTGGCAACGGCAGCACTTACTGAGGTCAGAATGCTTAGGACTACATTTCTGCTTTGACATAGTGGACATTCCTATCACTTAGTAAGTTAGTTAAGGCATGGTAGGCACTCCATTAATGCTAATTAAGGTGCACTGCACAGCCTATCATTTTCATGGAGTTTTCTTTAATAGGCACTCCATTAATGCTAATTAAGGTGCACTGCACAGCCTATCATTTCCATGGAGTTTTCTTTAATGGGTTCTCCTTGCTCATCGCCCTGGAGACTGAGTTCTTTTCATTTGATACATTCAGTTTTGTCATTTATCTTCCACAGAAGTTCATGCCAATAAAGAGACCACATTTTTATGTCTTAGGAAAAAAATTAAGCAAGGAACCATCTCCAAACTCTCATCTGAGGTATAAAATTATAATATAAGCCCACAGTGTAACAGTGTATTGCTTCATCAAAGGCGGTGGAAAAACCATAGGACTCTAAATGCAGGAGCAACTATTTTTTTTTCTTTCCATTTTTTATTAGGTATTTATCTCATTTACATTTCCAATGCTATACCAAAAGTCCCCCATACCCACCCACCCCCACTCCCCTACCCGCCCACTCCCCCTTTTTGGCCCTGGCGTTCCCCTGTTCTGGGGCATATAAAGTTTGTGTGTCCAATGGGCCTCTCTTTCCAGTGATGGCCGACTAGGCCATCCTTTGATACATATGCAGCTAGAGTCAAGAGCTCCGGGGTACTGGTTAGTTCATAATGTTGATCCACCTATAGGGTTGCAGATCCCTTTAGCTCCTTGGGTACTTTCTCTAGCTCCTCCATTGGGAGCCCTGTGATCCATCCATTAGCTGACTGGTGGGCATCCACTTCTGTGTTTGCTAGGCCCCGGCATAGTCTCACAAGAGACAGCTACATCTGGGTCCTTTCGATAAAATCTTGCTAGTGTATGCAATGGTGTCAGCGTTTGGATGCTGATTATGGGGTGGATCCCTGGATAAGGCAGTCTCTACATGGTCCATCCTTTCATCTCAAACAGCAGAACATAAAACAAGCAACTGGAGTCATTTTCTTACAAAGACTCAACTTGTGGAAAAAAAAACTTTAATTACCATTGCATAAAACACCTGTATGAAGTAAAAATTGGTTTTGAGTAACATTAGTAGAGAATATGCCCTAGAAAGTGGAGGTAACTGGATGTAAAAACTCTGGCAGCAATTTAATAGAACAGTCGCAGATGTCAGCTGAGGCCACATCTAATAGGAACTAAAGCCTTGTCTGTGGGGAATGATGCCTGCAGAAATATTACACTGTGCATAAACCAAATTGTATCATTTTCACAAGTGTTGTACAGATTCATACAGTTCTTCTCTACATGCACTTCAGTTCCACAGCAAGAGTGGCATAGAACACCTAAACACAGAAGAGAGCATTCATGCAAGATACCTAACTCCTTGATATAATAATGCATACACTTCAAAATGATTACACTATCATTACACCTAGGGCTTTCTGCAACTACAAGGTGGTGGTCATGGTCAGCATGACCCTCAGGATCAGCATCTAGAAAGCAGCTACCACCTCCTGTGTGTCTTCTCTTTTTGTGTTTTTTTCTTCTTCATTTTTCCTAATCAACTCTGCTGTTGTTGCTGTTTCTTAGCAAAACTGGTAAAAACAAAATTGTAATCGTTGAACATAGCACTCTGGCAATCAAGACCTTTAAAGCCATCAATCTTCTGGGGCGAAGAAAGCACTGTGCGACATTTAGAACTCTGATTAACAAACAAGGTGGTCACAAATTTTCCTGGCTTGAAGACTTTCACAACTTTCCTGATCAGATCGTCATAGGAGGTCTGACTTAGGTTTGTTTCAAAGCTAACATAAGAAAATTCTGGTTCTGGAGTGATGTGAATAGTCCAATATGTTCCATCTGATTTCATTCCATTCGTCAAGTAGCTACAAGGATTGAATAGTGTGACATCAATGACAGAACCTGGTATCAGGTCATGAATTCCATTCTCACGAGTGACATCCTTTGCAGTAACACCATCTTTCATGTAAACTGGTCCATAACTGCTGGGTCAAGCTCACTCATCAGAATTTCCAGGGTTTGATCTGGCTGACTGATTACTCGGCTCTCTGGGAAATCCAAAGTATACAAGTACCAGCAGTCAGAATTCATGCATCCCATACAATATGCTGCTCCATTTGGGAAAATTGCATTAAGAAACTCAATTTCTTCCTGGAAATTCTGGTTATGAAACAAATGGATTTAACAGATAGCTACAGAACATTTCACCCTAAAACAAAAGAATACACCTTCTTCTCAGCACCTTATGGTACCTTCTCCAAAATTGACTATATAACTGGTCACAAAACAGGCCTGAACAAATACAAGAAGATTGAAATAATACCATGAATCCTATCAGATCACCTAAGATGGCCTAAGGCTGGTCTTCAATAACAGCAAAAGCTACAGAAAGCCTACATACACATGGAAACTGAACAGTTCTCTACTCTATGACAACTTAGTCAGGGAAGAAATAAAGAAATTGAAGACTTATTGGAATTTAATGAAAATATTGACACAAATTTATGGGACACAATGAAAGTGTGCTAAGAGGAAACTAAGTGCCCAGGTAAAGAAACTGGAGAGATCTTACACTAACAACTTAATAGCACACCTGAGAGCTCTAGAACAAAAAGAAGCAAACTCACCCAAGAGGAGTAGGCAGGAAATAGTCAAACTCAGGGCAGAAATCAACCAAATAGAAATAAACAAAGAAAACAATACAAAGAATCAACAAAACCAAAAGCTGGTTCTTTGAGAGAATAAACAAGATAGATAAATTCCTAGCCAAACTAAAGGGCCCAGAGGCAGTATTCAAATTAACAACATCAGAAAAGAAAAGGGAGACATAACAACAGAAACAAGAAATTCAAAAAATCATCAGATCCTACTATAAAAGACTATATTTGACAAAATTGGAAAATCTAGATGAAATGGATGGTTTTCTAGACAGATGCCACATACCAAAGTTAAATCAAGAGCAGGTAAACTATCTAAACAGGCCCATATCACACAAGGAAATAGAAGTCATTAAAAACTTCCCAACCAATAAAAGTCCAGAGCCAGATGGGTTTAGTGCAGAATTCTACCAATCCTTCAAAGAAGACCTGATACCAATTTTCCTCAAACTATTCCATAAAACCGAAACAGAAGGAACACTACCTAACTCAATTTATGAAGCCACAATTACTTTGATATCTAAATGACACAAGGACCCAACCAAAAAAGAGAACTTCAGACGTATCTCGCTTCTGAATATTGATGCAAAAATACTCAATAAAATTCTTGCAAACCGAATCCAAGGACACATTAAAACCATCATCCACCACGATCAAGTAGGCTTCATCCCAAGGAAGCCAGTGTGGTTTAATATACGAAAATTTATTAACGTAATTCACTATATAAACAAACTCAAAGAAACAAAATCACATTATCATCTCCTTAGATGCAGAAAGAGCATTTGACAAAATACAACACCTCTTCATGTTAAAACTATTAGAGAGATTAGGAATTCAAGGCCTATGCCTAAACATAGTAAAAGCAATTTACTGCAAACCAACAGCCAATATCAAATTAAATGGAGACATACTTGAAGCAATTGCACTGAAATCGGAGACAAGACAAGGATGCCCACTCCCCCCTTATCTATTCAATATAGTACTCGAAGTGTTAGTTAGAACAATAAGACAGCTCTTAAACTTTCACCTTTCTTACTCTCTTGCCCTCCTTCTCTGTCTTCCTTCCCCCCTCTCTTCACGTGACTATGGTTGGCCTCTCTCCCTCTTTCTAACTTCTCTCTTTCTCCCTGCTGTTCTGATAGAACCTAGTAGGGAAACCCCTACTCACTTCCCCATTCGGCGTGCACCCAAAAAAATCACGAAGGACCATCTTGATGTAATTACATGAGGTGGTTTAATTACAGAGCTCCGGACTGACATCCATCCCACACAGGAGATAATGGATGTTGGCCCTGAGGCTCGAAAGCTAGAGGTTTTTATGGGGTAAGAGGCTTAGGGGTGTGGAATTCAGCATAGCAATACACTATTGGCTTATTCAAACATCAGCAGAAAAATTACATGTACATACAGGGTGTCAGAGTTCTGTGAGTTGTTGACTCAGTTCAGATAGCCCTGTTATGTCTTCACATTGCTATTCATCTTTAAGGTTAAGCTGTTCCCAGGAATGTTTTAACTACGGGGCATACCCAGGTTTGTTTTTCTCTTTTCTCAGCCCCAGGCAGCCTCTAGGCTCACAACCAACCAGCAATTTCTGAGTACTTTATATGACTTATAGGTCTTGAAATTTCATCTTTCTTTCAGTTCTACAATAAATCTCTAAAACCATAAAAAAAGAACAATAAGACAACTAAAAAAGATCAAGGGGATACAAATTGGTAAAGGAGAAAAAAAGGTATCACTATTTGCAGATGATGTGATAGTATATATAACCAGCCCCAAAAATTCTACCATAGAACTTCTCCAGCTGATAAACAACTTCAGCAAAGTGGCTGGGTATAAAATTAACTCAATAAGTAACCTTCCTTTATACAAAGATTAAACAGACTGAGAAAGAAATTAGGGAAACAACTCCCTTCATAATAGTCACAAATAATATAAAATATCTTAGGGTAGCTCTAACCAAACAAGTGAAAGACCTGTTGACAGTAGCATCAAGTCTCTCAAGAAAGAAATAAAAGATCTCAGAAAATGGAGAGATCTCCCATGTGCATGGATTGGCAGAATTAACATAGTAAAAATGGTCATCCTAGCAAAGGCAATCTATAGATTCAATGCAATCCACATCAAAATCCCAACACAATTCTTCAAAGGCATGGAAAGAACAATTCTCAAATTCATCTGGAAAGGCAAAAAAACCCTTTTTGTAATAGCAAAAACAATTCTTAACAATAAAAGACCAGTTGGGGGAATCCCCACCCCTGACCTCAAGCTTTACTACAGAGCAATAGTAATAAAAACTGAATTGAAGACCCAAAAATAAAACCACACACTTACAGTCTGTCTTAGTCAGGGTTTCTATTCCTGCACAAACATCATGACCAAGAAGCAAGTTGGGGAGGAAAGGGTTTATTCAGCTTACACTTCCACATTGCTGTTCATCACCAAGGAAGTTAGGACTGGAACTCAAGCAGGGCAGGAAGCAGGAGCTGATGCAGAAGTCATGGAGGGATGTTCCTTACTGGCTTGCTTCCCCTGGCTTGCTCAGCCTGCTCTCTTATAGAACCAAGACTACCAGCCCAGAGATAGCACCACCCACAAGGTGACCTCCCCCTTGATCACTAATTAAGAAAATGCCTTACAGTTGGATCTCATGGAGGCACTTCCCCAACTGAAGCTCCTTTCTCTGTGATAACTCCAGCTGTGTCAAGTTGACACAAAACTAGCCAGTACACAGTCACTTGATCTTTGACAAAGATGCCAACTATATACAATGGAAAAAAGGAAGCATCTTCAGTAAATGGTACTGGTCTAACTGGCTGTCTATATGTAGAAGAATGGAAATAAACCCATATATGTCACCTTGTACAAAACTCAAGTCCAAGTGGATCAAGGACCTCAATATAAAACCAGATACACTGAATCTAATAGAAGAGAAAGTGGGAAAGAGCCTTGAACTCATTGGCATAGGGGGAAATTTCCTAAACAGAACTCCTATGGCTTATGCTCTAAGATCAAGAATTGATAAATGGACCTCGTGAAACTGGAAAGCTTCTCTAAGGCAAAGGACATAGTCAATAAGACAAGTTGGCAACATACAGATTGGGAAAAAAAATCTTCACTAAACCCATATCCGATAGAGAACTAATATCCAAAATATATAAAGAACTCAAGAAGTTAATCAACAAAAAAACAAACAACCCAATCAAAAAATGGGGTATAGAACTAAAGTGAGAATTCACAACCAAAGAATCTCACGTGGCTGAGAAGCTCCTAAAGAAATGTTCAAAGTCCTTAGTGATCAGAGAAATGCAAATCAAAATGACCCTGAGATTCCACCTTACACCAATCAGAATGGCTAAGCTCAAAACCTCAGGTGACAACACATGTTGGAGAGGATGTGGAGAAAGAGAAACACTCCTTTATTGCTGGTGGGGTTGCAAATTGGTACAACCACTCTGGAAATCAATCTGAAGTTTCCTCAGGAAATTGGAACTAGATCTAGCTGAAGACCCAGCTATACCACTCTTGGGCATATACCCAAAAGATGCCCCACCATGCCACAGAGGCATGTGTTCCACTATATTCATAGTGGCCTTATTTGTGATAGCCAGAAGCTGGAAACAACTTAGATGTCCCATGACAGAAGAATGGATACAGAATCTGTGGTTCATTTACACAATGGAATACAACTCAGCTATTAAGAACGAGGACATCCTGAGTTTTGCTGGCAAATGGATGGAACTAGAAAATATCATTCTGAGTGAGGCAACACAGACTCAAAAGGACATGGATGGTATGTAATCACTAATAAGTAGATATTAGGAAAAAAATACAAAAACCCAAGATACAGTCCACAGAACTCACAAAGGTCAACAAGCTGAAATGCCCAAGTGAGGATGCCTCAGTTCTGTTTGAGAGAGAGAGAAGAAAGCAATCACAAGTGGGGAGGGAGGGAGGGAGGGACCTGGAAGGGAAAGTGGATGGGAGGGGTGGAGTTGGGGGGGGGAGGGGAACTTGATCTGGTAGTGGGTGAGGGAAAAGGACAGAAGCCCCGAGGGTCAACAGAAAGAATGGAAACAGGCAACCTCAGGAAACAGGAGGTTGGGGGGACCCTCCAGAATGCACCAGAGACCTGGGAGATAAGAGACTCTCAGGAATCAAAGGGAGGGACCTTAGGTGAAATGCCTGACAGTAGGGATAGGGAAGTTATAGGGCCCACCTCCAGCAGGAAGACAGAGCATCAAGTGAGGGATGGTGTTACCATCCCACAGTCACATCTCTGACCCATAATTGCTCCTATCTGAAAGAATTGCAGGGATGGAAATGGAGAGGAGCCTAAGGAAAAGAAGGTCCAGTGACAGGCCTAAGTGGGATCTAGCTCAAGGGGAGGTCCCAAGGCCTTACACTATTACTGAGGCTATGGAGTGCTCACAAAAAGGGGCCTACCATGACTGCCCTCTGAAAGACCCAACAGGCAGCTGAAAGAGTCAGATGCAAATGTTTGCACCCAACTAATGGACAGAAGCAGCTGACCCCTGTTGTTGAATTAGGGAAGGCTGAAAGAAGCTAAGGAGAAGGGTGATCCTGTAGGAGGACCAGCAGTCTCAATTAATCTGGACCCCAAGATCTCTCAAACTCTGGACAACCAAACAGGCAGCATACACCAGCTGATAGGAGGCCCCCAACATACATACAGTAGAGGACTTCAGGGTCTGTGTACATTCAGAGATGCACCTAACCCTCAAGACACTGGAGGCCCCAGGGAGTTTAGAAGTCAGGTTGGGTGGTGGTTGGGGGCATCTTCCTTGCTTGCATCTATGGTTCCTGATTTCCTTCCTAGGTTTTCTATATCCAGAGTTGTCTTCCTTTGGGTTTTTTTTATTGTTTCTACTTCCCTTTTTAGATCTTGGATGGTTTTGTTCAATTCCATCAGCTGTTTGGTTGTGTTTTCCTGTAATTCTTTAAGGGCTTCTATCTGTTTTCCTGTATTTCTTTAAGGGAGTTATTTATGTCCTTCTTAAAGTCCTCCATCATTGTCATCAGTAATGACTTTAGATCCATGTGTTGCTTTTCTTGTGTGATGGTGTATCCAGGACTTGCTATGGTGGGAGAGTTTGGTTCTGATGATGCCAAGTAATCTTGGTTTCTGTTGCTTCTGTTCTTACACTTGCCTCCTGCCATCTGATTATCTCACATGTTCCCTGCCCTTGCTATATCTGATTGAAGTCTGTCCTTCTTGTAATCCCAGTTCAGTCAGAACTCCTCAGAGTCCAGCTTTCTCTGTGGTCCTGTGATTCTGAGATTCTGGGTGTGTCAGAGTTCTTGGCAGACAAGCTTCCTCTGAGACTCTGAGATCCTGGTGTGACCAAGTTCATGGGATCCTGGGATCCTAAGATCCTGGGTGTGTTAGAGCATGGGGCTATCCGCTGAGTTCGAAACTAAGGTAGACTAGTGCCGACCAGAAGGAACCCAGTCAGAACCGGGAAGGAGCCACTTGTCGGGCAGAGTTCCTGTGTCCCTGCTCCTGCTGGTTCCAGGACCACACACACTCCCAGTGGTGTTGGAACAGATGCTGTGTTTTACTTACCAGTGATCCTAAGATCCTGGGAGTGCTAGGGCCCCTAGGGAGTGGAGACTCTTCTGGGGACTGTGGGACTGTCCACCGAGTTTGTGCCCAAGGTGGCCCAGCACTGGCGCTGACTGGAAGGAACCAAAATTTATGATTTTTTTTTTTTATTTTTCGAGGCAGGGTTTCTCTGTGTAGCCCTGCCTGTCCTGGAACTCACTCTGTAGACCAGGCTGGCCTCGAACTCAGAAATTCACCTGCCTCTGCCTCCCAAGTGCTGGGATTAAAGGTGTGTGCCACCACGCCCAGCAATTTATGAATTCTTAAAGGACTATCATTAAGGATAAATAAGTTGTCTATTTGTCTATATAGCATCATTAAAAGACAGTACATCTTAGGAGTTCTACAGAGATCTGCTTAAAAAGGTGGGCTCATACCTAGTGTTTGTTACATATGTTTAACAATAATATGAAAAGCATTTTAATAGCAAGAATGTTTCCTAAAATGATTTTCTCCTGGGCATTGCCTATGGGAACTAATCTGTCATGGATTATTTATTAATCCAAAGCATATTCATCTCAGGACCTTCACCTGCTAGTTATTAGCTTGTAGGCTTCTGACAATACATGCTTCTGGGAAACAAATTCAGGGTTTCCCTTGCAAGACAGGCACTTTACCAACTGAAATAGTTCCCTAGTCCTACTACAATTTTTTAATAACTTAAATATTTGTTATTGGTTAAAATCCTCAGAGTAATCTATTGTAGGCCCTTCTATTAAAGAGAAGCTCAAAAGGTTTAATAGTCTATATTATTATAAGATTGTAAAAGCCAAAGTTTAAAAATACTTGAATTAATTAACCTAGAAAAAATATGGGTGGTAGCCCACTAAAAGAAGTCTGTAATAATTCACACAGGGATAATGTTGACTATGCATCTAGCTTCAAAATTGTTGGCAACATTAAAAATAGAATTTAAACTATAGGGAAATTATGTAAAACTCTCTAACCTTACATAACCCAAAACATTCTAATAGGAAAATTACCCTTTAACAGGAATCATGAACAGGATTCCTCTTCAGTGGCCTCTTTTCCCCAGTTTATAGCTTGGTCAAGGCAAGGTCTTCTGTGAATGCCTACAATATTGGACTGTGAGAACCTTCCACATGCCTCTTTCCCAACAAAACTCTATCTCTCTTACTAGGAATTACCTATTTTTCTGTGAATTTATAAATTACTATGTGGATAGGCTCCTCCCCCTCTAGTACTTTACATTGTCCCATCAGCTGCTCCTAGTATAAATACAAACTCTACAGCTATATGAGAGCCTAGTATATTTCATGTGTTCTGCTACTACTTTGCATAAGGTTTTCAATGAAACTTACTATGTGGAGGGTTAGGGTTAGCTATTATGACTTTTGAAAATAGAAGTTTTAAGCCATTCCCAAGATGGAAAAAGACCCATGGGAAGCATTACCCTAGACAAATCATCACTGAGTCTCTATGGCCCATATCTCAGTGATTATGTTTTAGATAGTCTCAAATGCTCCAGAAAGATCACATTACTTGGCCAAAGCAGAAGCAAAAATCATATAGCCACAGAGATATAGGACAGAATAAACTGAGGGTAATAAAATGTCCACAGAAATAAGAAGGATTCTTGGAAACATTTAAGCTAAAGACTTGATACAAAAAATCAGAAATTATGTATTCACAAGTTGATTTTCAATTCCCAAGTTACAGACTGTTATATGATGCAAAGACCCTTCACTGTGGTTGAACTCCAAAGCAACTGGGATCTTTGTGTAAGGGAAGTTGCTCTTGCTTTGTCCTTACTACCAAGTGAATACAACATATTATTCACTTAAAAGATAGTCATCATCCTTGCAAAAGGACATTCATGGTAGGCTCTCCTAAACTAATCACTCCAGGAATGGAGTGCCTAGATTATCTCTATGGAGCATTAACTGATGTGTTTGTCATGTGTGCACATGTCTGACTCCAAGAGATGGCTGGAGAGTATGCTAAGGGAAACAAAAAATATGTTTCTATTCCAGATAGGAGCAGACACCCAAAGTAGCTCTCTGTGGCTAGCCAAGGATATGAGAGTTGACTTTGTAGTTTTCATGATATTGGATGGTCAATCTCACCTAACAGACTTGGGAACCTTGCTGATTTGATATCTTCTATTTTATTGGTCAATACTGTAGAAACCAGCCTGTTCAAGACAAGGACATAGCAAGAGACAGTGGAGAGACTTATGGTAACAAGACTCTAGTGTAATGGGAAGACACAGCAGAGGCAGCTCTTCATCTCTGGGTGGCATGGGTGGCTCTCTTACTTTCCCTTATGACTGGGAAGAGATGGTTTGTGCTTGGTGGGAATTATGTGTACACTGCTCCACCTTCATCTTCCTTTTCATCACAAGGCCACTTCCATGACCAGAAGGCTCTTTCCTGTATGTGGTTGATTTAAGTATTCACTTTTCTCTTCCAATTCTCCTATCATTTGGTAAAAAGGTATGTGAAGAGGGGGTTCCTCTCTGGAACACTTTCAATTGTGAATTCACTGTTCACACATTTTACAAGTATTTACACATAGAATAATCTCTTCATCATTTGAGAGTAACAAAAGTAAATGTTGAGTGAATAATAAATTAATGAAGTAAACTTAGCAGCTGATAATTTATAGAGAAAAAACAGTATGGAAAACTTTTTTGGCATTTTGTGATTTATAATAAGCCTATGTAGTCTTTGGAAGCAGAAGTTTCAATGAAAATACTCAAAATGATGAAGGTGGATGTGTAACTCTTAAAAGTGAAACACCAAGAAATAGTTTAGATTTTCATGTCTTAAACATGTAAATTTCACTGTAAAACATTTTAGAGAAACTATCATTGCATATATTTGAGACAGTAAGCTATTACAATCTGTTGTCTGGTAAAATATTTGTCACTAATTCATTCCTTAAGTCAAAATGAACCATGCCAAGTGCAGAAGAATGTTCTTTATTGCAAGCAATGCCATATATTTGCTGAGGTGGAATCTTCCTCTGCTCCCATCCACTCTGGGAAGGTCAAGGGGCTTCCAAAGTACTTCACAAATTCTATTTGGCTCTAAGGAGTAACCCAAAATGAAGACTGGTGAATAATTCTGTGTGCTTAAAGTTTGAATTTTAAACATGTTTAGCAATATTTAAAATATAGCTGTTAATGGGCAATTCTATAAAGTTTACTTAGCAAAAACGACCAATTTCCTGTCTTATATCTCAGCATTGCCTTTCATTTAGATCCCCCAAAAAACAAATTTCTAGACTTTTCCTTGTGCACCTTATGCATATTCTAAATATGTTCATGAAGGCCTGAAGATCTATCCATAGGGAAAATCTATTATAATATTGCCTGGTAAAGGTCAACCCCATTCCCTCTTAAATTAAATACCATATAATTCTCAGTCTAGCCAAACATGCTTCATCCTCTCTGATGTGCCACACCACACTCAGTTTCTTTTTCATGTATATCATTTACTTTATTCTACTGCCCATGCAGCAGGGACAGTATCTGTGTATTTGTTACCCCTTTACATACCTTGTACCCCAGCAGAGTTTTTTCATGACAGAGAATTTCTACATCACAAACAAACTGAATGGAAATTAATTGCATCAATCTTATTGGAAGTATACAATGGGTTCTTCTCTGATAATATGCTCCATATTACCTATCAACCCCAGTGATCTCTTGTTTCATTCACTCGTCTCCATTATGAGTCTCAAATCTGATTCATTAATAAAAGTGAATGAGAATATAACATCTCCTGAGAAATTATTTAAAGGCATACAAGCAGGTGAATAAGTTTTGCTTTTTAAAAGTAAATTTATTTGAGACCAGATCCCACTCTGTAGCCCTGGATGGCTTGGAACTCCCTATAGTGATCAGCCTGACCTTGAGTACAGAGAGTTCCTCTGGCCTCTCCCTTCTGAGAGCTGGGATTAAAGGCATGGAGAATTATGCCCAGCCTGAGACTGCTTTACTAATGCCTTCATTGAGACTAAAGAGCTGCTCTATGATATAGTTTTTAAAGTCCATGTCTCTGCTTTCCAAGATGTGGTTTACCAAGGTAGTCAATGGGTTCATTAGCAGCAACTCAAGGCTCAATATTAAAACAATATTAAATATTACCAAGACTTTTTTAGGTGACAGATGCAAAAAGTGTGCCATTTCAAAAGCCTAAGGTCTATCATGTTTCCTTAGAGAAACCATAGAACTATGGTGCACTCACTACAATCTAAGCATGTGTATGACAGCACCCTGCTTTTTTTTCTCTTTTCACACAGTTCTTAAGCTGGGTAAGATTCCACAGGGAATTTAATTATCAATACTTTTTCTCATGACTTTACAATGTTATAATACTGATTATGCATTAAGTGTAAAATAATAAATTAAAAGCCCTTCCCACAGTAATATAGCAAAAAGGATAAGTAATACACACACACACAAAAACATTAATATCAAGGCTAAATACTTACTGATTGACCTGGACCTGTGATCTAGATAATTTAATGTGTTAATACAACATAGAAGCACACACAGCCAGTCATTATCTTCTATTTTATCCAAGGTAATCAAAATAAAAATTTTATGTGTGAGGTTTTGTGTAAAAAAAGGGAAAAAACGTGGTGGCACATGTCTTTGATCCCAGCACTTGGGAGGCAGAGGCAGGCAAATTTCTGAGTTCGAGGCCAGCCTGGTGTACAGAGTAAGTTCCAGGACAGCCAGGGCTACACAGAGAAACCCTGTCAACAAAAAACAAAACCAAAAAAAAAAAAAAAAAAAAAAAAAAAAAAGGAAAAAACCCACTGACATCTTGTTTTGTATCAGTAATATTGTACCCTAACTCCTCTGAAAGAATCTATTGCCCCTTAAACATTCTGCCTCAGGAGCACAGTCCCCTAATTGAGTAGGTTTGGTAGTAATCGCAGTATGATCATCAAAGAGACTCAAGAAGGAAAATTGTAATATTTATTTGGGTGAATCAAGCAACAAGTTCCAGTATTCACCAAGATGTGAGTGGCTGGGACAACAAAAGACAGAATCTTGAGCTGTTTATAGAGCTAGGTCCTGTATTTGATAACTAAATTAAAAATGAGAGTCAGTTATCACTTCAGAAATCTAATCATACTTTAAATCTAATTTTTTAAATAATTTTTATTATTACGTATTTTCCTCAATTACATTTAGAATGCTATCCCAAAAGCCCCCCATACCCTCCCCCACACTTCCATACCTACCCATTCCCATTTTTTGGCCCTGGCATTCCCCTGTACTGGGGCATATAAAGTTTGCGTGTCCAATGGGCCTCTCTTTCCAGTGATGGCCGGCTAGGCCATCATTTGATACATATGCAGCTAGAGACAAGAGCTCCAGGGTACTGGTTAGTTCATAATGTTGTTCCACCTATAGGGTTGCAGATCTCTTTAGCTCCTTGGATACTTTCTCTAGCTCCTCCATTGGGGGCCCTGTGCTCCATCCAATAGCTGACTGTGAGCATCCACTTATGTGTTTGCTAGGCCCCGGCATAGTCTCACAAGAGACAGCTCTATCAGGGTCCTTTCAGCAAAATCGTGCTAGTGTATGGAATGGTGTCATCGTTTGGAGGCTAATTATGGGATGGATCCCTGGATATGGCCATCTCTAGATGGTCCATCCTTTTGTCTCAGCTCCAAACTTTGTCTCTGTAACTCCTTCCATGGGTGATTGTTTCCAATTCTAAGAAGGGGCAAAGTGTCCACACTTTGGTCTTTGTTCTTCTTCAGTTTCATGTGTTTTGCAAATTGTATATTATATCTCGGGTATACTAAGTTTCTGGGCTAATATCCACTTATCAGTGAGTACATATCATTTGAGTTCTTTTGTGATTGTGTTACCTCACTCAGGATGATGCCCTCCAGGTCCATCCATTTGCCTAGGAATTTCATAAATTCATTCTTTTTAATAGCTGAGTAGTACTCCATTGTGTAAATGTACCACATTTTTTTGTATCCATTCCTCTGTTGAGGGGCATCTGGGTTCTTTCCAGCTTCTGGCTATTATAAATAAGGCTGCTATGAACATAGTGGAGCATGTGTCCTTCTTACCGGTTGGGACATCTTCTGGATATATGCCCAGGAGAGGTATTGCAGGATCCAATACCAATCTGGTAGTACTATGTCCAATTTTCTGAGGAACCGCCAGACTGATTTCCAGAGTGGTTGTACAAGCTTGCAATCCCACCAACAATGAAGGAGTGTTCCTCTTTCTCCACATCCTCGCCAGCATCTGCTGTCACCTGAATTTTTGATCTTAGCCATTCTGACTGGTGTGAAATGGAATCTCAGGGTTGTTTTGATTTGCATTTTTCTGATGATTAAGGATGCTGAGCATTTTTTCAGGTGCTTCTCAGCCATTTGGTATTCCTCAGGTGAGAATTCTTTGTTTAGCTCTGAGCCCCATTTTTTAATGGGGTTATTTGATTTTCTGGAGTCCACCTTCTTGAGTTCTTTATATATATTGGATATTAGTCCCCAATCTGATTTAGAATAGGTAAAGATGCTTTCCCAATCTGTTGGTGGCCTTTTTGTCTTATTGACGGTGTCTTTTGCCTTGCAGAAGCTTTGCAGTTTCATGAGGTCCCATTTGTCATTTCTCAATCTTACAGCACAAGCCATTGCTGTTCTATTCAGGAATTTTTCCCCTGTGCCCATATCTTCGAGGCTTTTCCCCATTTCCTTCTCTATAAGTTTCAGTGTCTCTGGTTTTATGTGAAGTTCCTTGATCCACTTAGATTTGACCTTAGTACAAGGAGATAGGAATGGATCAATTCGCATTCTTCTGCACGTTAACAACCAGTTGTGCCAGCACCATTTGTTGAAAATGCTGTCTTTCTTCCACTTGATGGTTTTAGCTCCCTTGTCGAAGATCAAGTGACCATAGGTGTGTGGGTTCATTTCTGAGTCTTCAATTATATTCCATTGGTCTACTTGTCTGTCATTATACCAGTACCATGCAGTTTTTTTTTTTTATCACAATTGCTCTGTAGGTTAGGCATGGTGATTCCACCAGAGGTTCTTTTATCCTTGAGAAGAGTTTTTGCTATGCTAGGTTTTTTGTTATTCCAGATGAATTTGCAGATTGCTCTTTCTAATTCGTTGAAGAATTGAGTTGGAATTTTGATGGGGATTGCATTGAATCTGTAGATTGCTTTTGGCAAGATAGCCATTTTTACAATGTTGATCCTGCCAATCCATGAGCATGGGAGATGTTTCCATCTTCTGAGAGCTTCTTTAATTTCTTTCTTCAGAGACTTGAAGTTCTTATCATAAAGATCTTTTACTTCCTTAGTTAGAGTCACGCCAAGATATTTTATATTATTTGTGACTATTGAGAGGGTGTTGTTTCCTTAATTTCTTTCTCAGCCTGTTTATTCTTTGTGTAGAGAAAGGCCATTGGCTTGTTTGAGTTAATTTTATATCCAGCTACTTCACTGAAGTTGTTTATCAGGTTTAGGAGTTCTCTGGTGGAATTTTTAGGGTCACTTATATATACTATCATATCATCTGCAAAGAGTGATATTTTGACTTCCTCTTTTCCAATTTGTATCCCCTTGATCTCCTTTTGTTGTCGAATTGCTCTGGCTAATACTTCAAGTACTATGTTGAAAAGGTAGGGAGAAAGTGGGCAGCCTTGTCTAGTCCCTGATTTTAGTGGGATTGCTTCCAGCTTCTCACCATTTACTTTGATGTTGGCTACTGGTTTGCTGTAGATTGCTTTTATCATGTTTAGGTATGGGCCTTGAATTCCTGATCTTCCCAAGACTTTATCATGAATGGGTGTTGGATTTTGTCAAATGCTTTCTCCGCATCTAACGAGATGATCATGTGGTTTTTGTCTTTGAGTTTGTTTATATAATGGATTACGTTGATGGATTTCCATATATTAAACCATCCCTGCATCCCTGGAATAAAACCTACTTGGTCAGGATGGATGATTGCTTTAATGTGTTCTTGGATTTGGTTAGCGAGAATTTTATTGAGTCTTTTTGCATCGATATTCATAAGGGAAATTGGTCTGAAGTTCTCTATCTTTGTTGGATCTTTCTGTGGTTTAGGTATCAGAGTAATTGTGGCTTCATAGAATGAGTTGGGTAGAGTACCTACTATTTCTATTTTGTGGAATAGTTTGTGCAGAACTTCAATTAGATCTTTAAAGGTCTGATAGAACTCTGCACTAAACCCGTCTGGTCCTGGGCTTTTTTTGGCTGGGAGACTATTAATGACTGCTTCTATTTCTTTAGGGGATATGGGACTGATTAGATGGTTAAATTGATCCTGATTTAACTTTGGTACCTGGTATCTGTCTAGAAATTTGTCCATTTCGTCCAAGTTTTCCAGTTTTGTTTAGTATAGCCTTTTGTAGAAGGATCTGATGGTGTTTTGGATTTCTTCAGGATCTGTTGTTATGTCTCCCTTTTCATTTCTGATTTTGTTAATTAGGATGCTGTCCCTGTTCCCTCTAGTGAGTCTAGCTAAGGGTTTATCTATCTTGTTGATTTTCTCAAAGAACCAACTCCTTGTTTGGTTAATTCCTTGAATAGTTCTTCTTGTTTCCACTTGGTTGATTTCACCCTTGAGTTTGATTATTTCCTGCCGTCTACTCCTCTTGGGTGAATTTTCTTCCTTTTTTTCAAGAGCATTTAGGTGTGTTGTCAAGCTGCTAGTGTGTGCTCTCTCTAGTTTCTTTTTGGAGGCACTCAGAGCTATGAGTTTTCCTCTTAGAAATGCTTTCATTGTGTCCCATAGGTTTGGGTATGTTGTGGCTTCATTTTCATTAAACTCTAAAAAGTCTTTAATTTCTTTCTTTATTCCTTCCTTGACCAAGGTATCATTGAGAAGAGTGTTGTTCAGTTTCCATGTGAATGTTGGCTTTCCATTATTTATGTTGTTATTGAAGATCAGCCTTAGTCCATGGTGGTCTGATAGGATGCATGGGACAATTTCAATATTTTTGTATTGTTGAGGCCTGTTTTGTGACCAATTATATGGTCAATTTTGGAGAAGGTCCCGTGAGGTGCTGAGAAGAAGGTATATCCTTTTGTTTTAGGATAAAATGTTCTGTAGATATCTGTTAGATCCATTTGTTTCATCACTTTTGTTAGTTTAACTGTGTCCCTGTTTAGTTTCTTTTTCCACGATCTGTCCATTGATGAAAGTGGTGTGTGGAAGTCTCCCACTATTATTGTGTGAGGTGCAATATGTGCTTTGAGCTTTACTAAAGTGTCTTTAATGAATGTGGCTGCCCTTGCATTTGGAGCATAGATATTCAGAATTGAGAGTTCCTCTTGGAGGATTTTACCTGTGATGAGTATGAAGTGTCCCTCCTTGTTTTTTTTTTTTTTTTTTTTTGATAACTTTGAGTTGGAAGTCGATTTTATTCGATATTAGAATGGCTACTCCAGCTTGTTTCTTCAGACCATTTGCTTGGAAAATTGTTTTCCAGCCTTTCACTTTGAGGTAGTGTCTGTCTTTTTCCCTGAGATGGGTTTCCTGTAAGCAGCAGAATGTTGGGTCCTGTTTGTGTAGCCAGTCTGTTAGTCTATGTCTTTTTATTGGGGAATTGAGTCTATTGATATTAAGAGATATTAAGGAAAAGTAATTGTTGCTTCTTTTTATTTTTGTTGTTAGAGTTGGCATTCAGTTCATGTGGCTGTCTTCTTTTTGGTTTGTTGAGGGATTACTTTCTTGCTTTTTCTAGGGTGTGATTTCTGTCCTTGTATTGGTTTTTTTCTGTTATTATCCTTTGAAGGGCTGGATTCGTGGAAAGGTAATGTGTGAATTTGGTTTTGTCGTGGAATACTTTGGTTTCTCCATCTATGGTATTTGAGAGTTTGGCCAGGTATAGTAGCCTGGGCTGGCATTTGTGTTCTCTTAGTGTCTGTATAACATCTGTCCAGGCTCTTCTGGCTTTTATAGTCTCTGGTGAAAAGTCTGGTGTAATTCTGATAGGCCTGCCTTTATATGTTACTTGACCTTTCTCCCTTACTGCTTTTAATATTCTATCTTTATTTAGTGCATTTGTTGTTCTGATTATTATGTGTCAGGAGGAATTTCTTTTCTGGTCCAGTCTATTTGGAGTTCTGTAGGCTTCTTGTATGTTCATGGGCATGTCTTTCTTTACGTTTGGGAAGTTTTCTTCTATAATTTTGTTGAAGATATTTGCTGGCCCTTTAAGTTGAAAATCTTCATTCTCATCAACTCCTATTATCCGTAGGTTTGGTCTTCTCATTGTGTCCTGTATTTCCTGGATGTTTTGAGTTAGGATCCTTTTGCGTTTTGTATTTTCTTTGATTGTTGTGCCGATGTTCTCTATGGAATCTTCTGCACCTGAGATTCTCTCTTCCATCTCTTGTATTCTGTTGCTGATGCTGGCATCTATGGTTCCAGATTTCTTTCCTAGGGTTTCTATCTCCAGCGTTGCCTCACTTTGGGTTTTCTTTATTGTGTCTACTTCCCTTTTTAGTTCTAGTATGGTTTTGTTCATTTCCATCACCTGTTTGGATGTGTTATCTTGTTTTTCTTTAAGGACTTCTACCTGTTTGGTTGTGTTTTCCTGTTTTTCTTTAAGGACTTGTAACTCTTTAGCAGTCTTCTTCTGTATTTCTTTAACTGAGTTATTAAAGTCCTTCTTGATGTCCTCTACCATCATCATGAGATATGCTTTTAAATCCAGGTCTAGCTTTTCGGTTGTGTTGGGGTGCCCAGGACTAGGTGGGGTGGGAGTGCTGTGTTCTGATGATGGTGAGTGGTCTTGATTTCTGTTAGTAGGATCCTTACGTTTGCATTTCGCCATCTGGTATTCTCTGGAGCTAGTTGTTATAGTTGTCTCTGGTTAGAGCTTGTTCCTCAGGTGATTATGTTAGCCTCTATCAGCAGACCTGGGAGACTAGATCTATCCTTAATTTCAGTGGTCAGAGTACTCTTTGCA	TAGCAATACATTTTTTTTCTTCTCAAAATTATCTCCTTGGCATTTCTTCTTGTTGTTGTTGTTGATTACTGACATTTTTCTTTTCTGCTTTTTTTGACTTAAAAAAAAAAACAATCTGCCGGGCGTGGTGGTGCACGACTTTAATCCCAG	CACTTTTGAGACAGAGGCAGGCGGATTTCTGAGTTCAAGGCAAGCCTGGTCTACAAAG	TGAGTTCCAGGACAGCCAGGGCTAAACAGAGAAACCCTGCCTCGAAAAACCACACACACACACACACAGAACCAAAAAACAAAAACAAACCCAATCTATTATACTTTATGCCTTCATGTGTGTGGCTGTACCTAGAACTTTTCCCACAGATGTACTGCAAATATTTCACCTCTCAAGATCTCACTGTAGGGCTACCCACCTCTCTTCAGTCTTCTGGCCAGAGGGAATAGCTGTTTACCAACCTGAAGGACTTCCAGTAAAGCATGCACTCGCCATTTGCTAGCACTGCTCTCTCAAGAGGGGTGAGAGGTAACTTGAGAACAAAGGTTACCTCAGACTGTTGACACTACAGTCCTGATACCTGTTTTACTTGCAGTTAGCTTTCCTTGTGGACAGTTGGATGAAGTAAAGTGGGCACAGAGGACAAGGCTTTCTAAGTTCAAAAGTTACCTATGAGACAAGAGTTCTGCTACTCAGAAGAAAGGGAGAGCAGCCAGTGTCTCAGTTCTGAGTCTAGTTCTAGGTCGTGGAGAGACTCAATTGAAACACATACTTACATACACTTGAGTCCTGTATTTGACAGGGCAGTTGGCACCCACCTCAGGATTAAACTTAATTTCAAAGTCGTAACCTTTGGAATTCTCAGCACCTTTGGGGATAAGCTTTAATTTTCTAGCCAACTTGTGGTACTTGGCTAGCTGCGCTTCAATCTGGTAAAGAGAACACAACAGAAAGTTAACGTGAAGCAGCCTAATCTGTGTGTTGGCAAGCAGCACACCACTGTCCCTTCATTAACTCCGTGTCATTTAGAGTAAGTCTATGCTTGGCTCTCAACTACAATCTACCTTCTCAAACCTAGTTAGAAATATGGAATAAAGCTAAAACTTAGACTTGACAATATGTAAAATACTTTAATTACCAAAAATAAACAAAACAAGATAATTTACATTTCAAACCATTAACTCTGTTGAAGATATTTTAGTAGTTCATATTTCTCTCTGTCCTTTAATGTTCTAGGACTGAGTTGCATTACCGGGAAGGTAGTGCAACTGATACACTGATGCTGCTCTTGGGTTCCCAGCACAGTAGGCTTTTTCACACGGCCAGACTTGGTCACTTCCTAGGCCACCACTTACCTACTTCCTACATTTTTTTCCCCTTTCGGCTTATTCATGCAAATAAATCACTTATTCTTCTTAGCTTCATAGACTCAATGTTTACTTAGTCCAGAGATTTATAACCTTCCCTTTCTTACAGAGCATTTGAGAGATAAGGTTCCCTGAAATAACTCACTAGAGATTCACTGACATAGTCTAACTCCACTTCAGTTTCTAAAGAAGCACATGGAGGCTATGAAAGGTTAGATGATGCAGACTACATGTGCAGACAGTGGCAAACTGCAGGTTAAAGCTCAATCAGTGCTGATCAAATTCTAGGCTCAAAGCCTTTAGGTGCCGCCTCCTTTTCTCTGTTTTTATGGATTGAACGTGGTACCCTGAGCATGCTAAGCTTGGGCTCCATCACTGACGAACATCCCTGTTAGTTCTTACCGATATGTATATGCACAAGGCTAGAGCTTGTCCCCAAGGGTCAGGAAGATAAGGGGATATAGGTAACAACTTAAACTGAACAGCTTGCTTACGCTATGCTACAATTACCAACATGATTTCCCCCTCCCCACAATGTGTTGGTTCATTATCAGAAAACTGAGTTTACTTTAAATTTGACTGACATGTATGAGTGTTTTACTTGTGAAAAAAATGTTAGCACCAGAAAAATTGATCAGTCTATCCTCTGAGCTCCTCTTGGTTACACAGACCTATCCTGTGGTCAGCTGTGCTCAGAGTGTGGTATCACTCACCGCCTCTTTGCCTCTGGCATATTTCAATTCCTCATTCCACATCTGTTGCTGTTCAGCTTTATAGTTTTGAACATTTGCTTGTAATGAAGCTTTCAGTTTCCTCAATGACATCAGACGGTTCTTGAGAGAACGTATTAGTTATTTTCACCAAGAAGCATTCTGTATTTTAAAGAAAGCCATATTATTTACACTTAGAGGAAGTCAAAAGAACTAGAAAAATAACTATAGAATTATTATTATAACTTAATAATTTAAAGAGCGACTTCAAACAGTTTAGAATAGGAAAAACCAAAGACAATGTAGAAGCTCAAATATTTAATATCTGGTTACCGTGCAGAACAATCTGGATGCTCCACTAATAAAACACAAGATAAAGTTAAGATGCTGCTATCAGGGTGGGAGAGATGGTTCAGGGTTGAGAACATTGGCTGTTCTTCACAGGATCTGCATTAGATCCCTAGCACCCACATGGTAGCTAACCATCTTCCGAATCTTGAGTTCAGGGGATTCCACACCCTTTTCTGATTTCCAGAGGCACTGTTAACATGTGGTACATAAATATGTATGCAGGCAGAATACGCACACACAAACACACCAAAAACAAAACAAAACCCATATTGTCATCTTGCTATTATAAAATCTTGTAGGCTATTCTATACTCTATAAGCCAGTTTGTTACCATTCTGTTTTCACCAACTAAAACCCAGGGCCTCTTGAAAACAGTGCTCCCTGCAAGTAAATACTCCAGGGACCTTGTTCAAAAGATATGTAAACAGGCAGGAATCTTTCATCATATCCTGAACACCGTTAGTCCACGGTTGATGGACCACAGGGAAAAACAAAGCACCACAGACATCATGCATGGTTTCATTGAAAGGTCTGTAATATGTAAAAAAAAATCTAACCGTTAAGAGCTTATTTGTTAGCCCATCTAAAACACCTTCCATAAGAGTCCTCTGAAGAAGGCTCACGAGCCTAAAGAGCTGTCCAGTGATTTCAGAAACATGTTTACTAACCGGTTCTCTTTCTCTTTCCTCCTCCAG	AAAAAATCTAACCGTTAAGAGCTTATTTGTTAGCCCATCTAAAACACCTTCCATAAGAGTCCTCTGAAGAAGGCTCACGAGCCTAAAGAGCTGTCCAGTGATTTCAGAAACATGTTTACTAACCGGTTCTCTTTCTCTTTCCTCCTCCAG	TCTTGCAATCTGTTCATTTAGTGCTTTGATTTCGGCTGTGAGTGACTCCAGCTTGGACTCATCTACCTTGTACAAGTCCTCTGCAGACAAAGCCCAATCACCTCATCAGAATCGACTCACAACGCTCTCCAGGTTTTCAGCAGCTTGTTCCCTCACTTCCCCAAACCATGGATGTGGCAGATGCTGCCTTGTGTACTGGCCAGCTTCCTTTTTCTCCTGGAATGTCCCGTTGCTCTTAGCCTGCTTAAGCTTTCTTCCACCGTACCTGTTGCTGTTTGCCTATAGTTCCTCACTGAATTTCCATTCCTTTCTACCTAACAGAATATGAGTTCCCGAGGCCAAGGTTTTCTGTTCTTCATTACTCTATGTTTGGTGCCTGACACTTGGGTACATAATATTTGAGTAGATTCATTTATGTGTTTAATTATATATACACGCCGGGCATGGTGGCAAATGTCTTTAATCCCAGCACTCTGGAGGCAGGGACAGGCAGATTTCTGAGTTCGAGGCCAGCCTGGCCTACGAAGTGAGTTCCAGGACAGCCAGGGCTATACAGAGAAACCCTGTCTCAAGAAAAAAAAAATTATATATACACATATCAAGTAATTCATAAATTATGTCCACATTAGAACAAAATGAATTTTCCTTTGTGTGTGTTATGTACACTTATGTGTCATGAGTCTGCATGTGTGCACATAGAAGCCAATGGTTGAGGTTGTGTATCTTCTCCAGTCATTATCATCTTGTGACTTTAGATAAATCTCTCTGCAAACCTAGAGGTCCCTGATGTGGTCAGATTGGCTGGTCCGCAAGCTCTAGGGATCTATCTCAAGCACCTACCTCCCTAGTGCTGAGATTATGGACACGTGCCGCACTTGTGCTTTTATGTGTGTGGGATCCAGACTCAGGATCCATGCTTGCTGAGGATATACTTCACTGACTGAACCGTGTCTCTAGCCCTGACTTTTGCCTTCCTAAATCAATCCATCTACTCCTTGGGCTCTCCTTGTCACCCTTTAGGATGACACAATCCTGAAAATTCTAAGGGAATGCTTCTGGTTTCCCTCTCACCTTGGGTGTCACATGGGTGTCAGGGTGACTTTCCCATATCACTGCATAACACTGAATGGAAAGTAATTTACAGGGCTGAAGATATGGATGGCTTAGTGGTTAAGAGCACTGACTAATCTTCCGAAGATCCTAAGTTCAAATCCCAGCAACCACATGTTGGCTCACAACCACTCATAATGAGATCTGATGCCCTCTTCTTGGGTGTCTGAAGACAGCTACAGTGTACTTACATATAATAAATAAATCCTTAAAAAAAAGAAACGAAAAGAAACGAAACTTACTTGGAAACTCCATGGCCTGCTTACTCCCTCCCAGTTTCAATAGAGAGACTTTACATACTTTCCCTAAGGAGTGCTGTAACTTCTAACATATTAAAGCATGGACAAATATCTTTTGTGTTCCCAACAAAGAACATTTCTTATTTTATTTTGTGTCTTTTGAGACAGGCTTTCTCTATGTAGTCCTGGCTGTTCTCAAACTCACTTTGAAAACCAGGGTGAATTTGACCTCAGCAGTCGTGTTCCTTTGTATCTTGAGTACTGGCATTAAAGTCATGTGCCATC	AATCAATGTGGTAAAGCCTTTGCATGTTAC	GTGGTAAAG	GTGCACGACTTTAATCCCAGCACTTTTGAG	GTGCACGACTTTAATCCCAGCAC	GTCTACAAAGTGAGTTCCAGGACAGCCAGG	AAGTGAGTT	CTTTCTCTTTCCTCCTCCAGTCTTGCAATC	CTTTCTCTTTCCTCCTCCAGTCT
48291	ENSMUSG00000028807.3	Zbtb8a	chr4	-	129253690	129254493	129251497	129251667	129263021	129263115	48291	214	204	296	0	0	0	261	255	132	0	2	0	927	124	1	1	1	1	1	1	0.945	1	0.018	129253440	129254743	chr4:129253440-129254743:-	ns	129253690,129254493,chr4,-,ENSMUSG00000028807.3		yes	804	94	170	0.116915	0.211443	8528	2022	10.607	2.51493	0.528607	0.467753	0.531915	0.43274	0.570588	1.00626	0.884879	0.818642	1.07942	-7.17597	-6.37176	150	150	0.566667	0.5	0.566667	0.5	9.46	13.31	-23.37	10.11	3.2	-32.83	77	TTCTCATTT	0.309151	0.708333	1	14	24	1.04622	2	65	TTCTCATTT,TTTTCACCG,TTCTTAGGT	0.309151	0.708333	13	14	24	0.142057	53	TGCTAATAA	1.22476	0.583333	6	18	24	0.988559	6	53	TGCTAATAA,CACTCAGCA,ATGTAATCC	0.529612	0.613333	6	18	24	0.820059	ENSMUST00000030610.3	24488	5	3	0.6	2	3	6	1	1	0	0	0	0	1	1	0	0	yes	129263021,129263115,chr4,-,ENSMUSG00000028807.3	1	ACACTCCGCTGTTCGTGAACTTGTTGACTTAGAGTCCTTCCTCTTTGCCCTTCAGCTGTCCTACGGTTCCCAGAGCAGCATCGTGCATTGCCAG	GTATGAGGGAGGCGTTTCCTTGGTGCTGGAGACTGAACTCAGATCCTCAGGTGTTCTGCTGCTGCGCTCCACTCCAGCCACGCGTGGAAAGTTTTAATCCTTTTATTTTATTTACATAAACATTAATTTTGTACATTAATAACATTGCATTTCTATTATACTATGTGTACAGCTATTTTGCCCGCGTGTCTGTGTACCGTATGCATGCAAAGGTCAGAAAAGGATGTTAGATCCTTAAGAGCTAGAGTTACAGGTGTTTGTAAGCCACTGTGTGGCTGCTGGGAATTCACCTGGGAGCGTCTGGAAAAGCAGCCGTGTTCTTAACCGCTGATTCATCTCTCCAGCCCCTCATATCTCATTGATGTTATACCTCATTTTAAAATATATATAAAAAGCTGGTGGGGGCGGTGCACTCCTTTAATCCCAGCACTCAGGTGGATCTCTTTGTGTTTGAGGCCACCCTGTCTACAGAGTGAGTTCCAGGACAGCCACGTTTACACAGAGATACGTCTCAAAACAAAGCAGAATTTTGCAACTGTGTATTTTATGTGATTTATTGTGTTCCCACTCCCTGTATGAAATGTTCATCACTCTGATGGTCTTGGTCAGTCCTCTCTGCTCACTTTTTTTTCCTTTTTTTCTTCTTGTGTACCTTTGTGCACGTTGCTTGTGTATGAATGTGGGCACGCATGAGGAGGTCAGAAGACAGCTTTTTTGGGTGTTGGTCCTCATCTTCCACCTTGCTTGAGACAGGGTCTCTTGTTTGCTGCTTCTGTGTATCAGGCTTGTGGGCCCCATGTTTCTGGGGTGTCTTCTGACTCTGCCTCCCATTCCACTAGAGCAACACTGGGGTTGTTGCTGGGGAAACTAAGGATCCCTTATGGATCCTTAGTCTCCTTAATACAGTTATTTAAAAATAGATTCAGAAGGAAATTTGAGGACCATTTTGTTAGAACTGGGAACAAAAACAACGGAGTAAGCAAGCTGTAAACCTTGGCAGCTGCCAGGAGGGGAGTAGTGGGGAGGGAGGGAGGGAGGGAGGGAGGGAAGGAAGGAAGGAAGGAAGGAAGGAAGGAAGGAAGGAAGAAAGAAGGAAAGAAGGATGAAAGCCTTTTGTGTTAGAGTCTAAGAAAGCCGGCAGGTTCAGCTGTATGGTGGAAAGGAAGTGGGTGTTTCAGAGAAAGAATGAGAATCCTAGAGTGACAGGAAAGATGCTTAGCTTGGGGGCAAGTATTCAAACGGAAAAGATAGGAAGGTAGGTAGGTAGTGAGAAATAGAAAGAACGCAGATAGTAGATGATAGATAGGAGGTAGATGATACATAGTTAGAAGATATCAGAGCTATCAGATAGCTTAGATAGAGAGATAGAGAGATAGACAGTAGATAGATAGCTTAGATAGATAGATTGATTGATTGATAGATGGATAGAAGATAGACGGTAGATAGCTAACCAGGGAGGCTGAGCCATGCTGAGTGGTGGAAGCTCTGTAATCTATATCAAGAGTGGCTTCTAGGAGGACTAAGCCCATGATCTCATTACGGGCTGATCAGTCCTCCCATCTGCTTAGCCTGCCTTCGCATGTCTTCTTCATCTGCTTTCCTGAGGGAACGAGGAAATGATCACCTACTCGGGGACTGAATGGTCCAACTGCATGGACTCGGGGCAAGGGTCAAGAGCATATAACGTTCCAATCTTCAGGTATTTCCGCCAAGGCTACTCAGACCCCATTCTTTTGACTAGGAGCAAATAGTGGGTCTCAAAACTCTGATGGCTCCATATTTTAATAGTGTATTCAAATCCCAAGTAGGGTCAGCATTGATGGTTCCCATTGTCATGTTTCCAGAAGCCCAAGGCGGTGGATCATAAGGAAGAAAGAAGTCCATGCTAGTGCCTTCTGCTCAGGACAGGACCAAAGACACTTAGACGTATCCTGTCCCTGAACTGCCTGATCGAGCGCAGGTGCATGCTACCACCACAGAGTTTATGGAAGCTCTGAGTCACAGCAGGTCTCCATCTTTGTGTGGCAACTATTTCACATCCTGGCTGCTTCCCAAGCCTCCAACTTACTGTCAAAATTCTTCTAATTTGTAATTTTCACTGCACATGTATTGGTATTTTCCTTGCATGTATGTCTCTGTGAGGGTATAGAAGCCCCTAAAACTGGTGTTACAGACACCTGTGAGCTGCCATGTCCTTGCTGGGAGTTGAACCTGGGTCCCTGGGACGACCAGCCAGTGCTCTTACCTGCTGAGCTCTCTCTCCAGCTCGTGTCAGAACTTTTATATAGCTCAGTGGTTAAGAGCACCGACTGCTCTTCCAGAGGCCCTGAGTTCATTCTTTTTTTTTTTTTTTTTTTTTAAGATTTATTTATTTATTATATGTAAGTACACTGTAGCTGTCTTCAGACATTCCAGAAGAGGGAGTCAGATCTTATTACAGATGGTTGTGAGCCACCATGTGGTTGCTGGGATTTGAACTCTGGACCTTCGAAAGAGCAGTCGGGTGCTCTTACCCACTGAGCCATCTCACCAGCCCCGAGGCCCTGAGTTCAATTCCCAGCAACCACATGGTGGCTCACAACCATCTATAATGGGGTCTAATACCCTCTTCTGGTGTGTCTGAAGACAGCTATAGTGTACTCATAAAATAAGTAAAAAAATTTTTTTCTCCCCAAGCAGGGTTTCTTGTATACTCCTGTCTGTTTTGGAACTCACTCTGTAGACCAGGCTAGCCTCAAACTCCTAAACCCGAGTGATTCTGTCTCCCGAATACCAGTACTACAGGCATGAGCCACCACCTCCTGCATGCCAGTATGGTTTTTTTTTTTTTTAAAGATTTATTTATTATTATATCTAAGTACACTGTAGCTGTCTTCAGGTGCACCAGAAGAGGGTGTCAGATCTCATTATGGATGGTTGTGAGCCACCATGTGGTTACTGGGATTTGAACTCGGGACCTTCGGAAGAACAGTTGGTGCTCTTACTCACTGAGCCATCATCTCTCCAACCCTTGTCAGTATGTTTTATCACCACAGCAGGAACTACATCTCCATTGTGAGTCCTTTTTAAAAAAAAAAAAAAATTTTTTTTTACAATTCTGCAGAGAGCTAGATTGGGGGGGGGGGCGTGTAGCATGTGAGCATAGCAAAGGTCACAAGAGGGCACTGGACCCCTGGAACTGGAGTTGTGGGTGCTTGTGACCCGCCTGATGTGGGTGCTGGTACGTGTTCCTAACTGGTGAACCCCCTCTCCAGCCCTGGGATCTTCATTTTTAACTGATACGGAGAGTGAAGAATCAGACTGTTACAGAGAACACTAAAGCATTTTAAGAATGTTTAGAACGGGAGGAATTTAGGCTGGAGATAAATATTTGGAAGTTATCATTGGAGTTGGGGCAGACAACCATAAGGAATGATTTAGTACCCAGGGACTCCGCTTGGTTTGGGTTATGTACACACACCCCTTCTAACAATGCATCTGGTAGCCTGGGACCTTCTCTCTGTATTGAGCTGCACTCACGCCACTTTAAGCAATAGAACGGGTTTTAGTCAACTTCATCAGTCTCCTGAGAATTGGGTAAAGTCCTTATGCCTAGTAGGCAATTGATCTGCCACTAAGCTATATCCCCAGCCTCATTTTTACTTTCTATTTTGAGGCAATATCTCACTAAATTTCCCAGGCCAGCTTACAAAAATGTAAATGAAAGTGTTCCTCCCCCAGAAGGGTACTGAAAATTCCGCTGAATCACAGTCCAATTTACTGGTACTGGTCGGTCTGTCTAAGGGGTGGGCATTCGCACCTCAAAAGCTAAGATCTCTGTAGAGACAGAGCAGAAGTGGCTGCAAACGCCACAGTTGCTTTCATTTTCGATTTGTGGTTTTGCTCTTGTTTTATTGGTGCTGAAGACTAAACCAGGGAACTCTTCCATGCTAATAGGAATCACTGGGCACACAGCCTCAGCCCTATTACTTCTTTTCTTCTTCTCCTCCTCCTCTTCCTTCTTCCCTTCTATGTATATGTGTGTGTATATGTTCCTTTGTGCGTGCGTGCATGTGTTGTGTGTGTGTGTGTGTGTGTATACATGTGTGTGCACGTGAGTATAGAGGCCAGAGGTTGAGGTTTTCATCAATCACTTTCCACAATATTATTTTTATTTTAAGACAGAGTCTCACTGTGTAGTCTTGGGTGGCTTAGAACTCTTTAAGTAGACCAGGCTGGCCTTGAACTTACTGGGATTCGCCAGCCTCTTCCTCTCAAGAGATGTGATTAAAGCCATGCACCTCTAAGTTTGGCTGCCACTTTAGTTTTTGAGACAGAGTCTTGCTGAACCTGGCTGGAGCTTGAGCAGAACAGGCCTCAGGAAGCCCCAAGCCCCGTCTCTTCCTCCCCTGACTTACAGGCACAGGCCAGCTGTAACCGGCTTGTCTCCTTCCATCCCTTCCTTCATTCCTTTTTTTTTGTACTCAGTGTTGGAGACCAAGCACAGCGCTTTGTGCATGGTAGACAAGGACTCTACCACTGAGCTATAGCCCCAGCCCTTTGGTTTCAAGACCTAAATATCACAGTTTTAGGAAAAAAAGATGGGGTCATATATTGCTCAGTTCCCCCCTCACCCCCATACAGTGCTTTTAATGCACACCACATCCTGTTGCCTAGCACCCAGGTTTTCAGAGCATCCTCTCTCTGATGGGATCATAATGGTAGCTCGCTCACTTGGCCTTCTTCTGCACTCTGCCAGAATTTTGGTATTTTAACCTAGTTGGAAATTACCTCCTCCTGGGTACCAGTTGCAGTCAAGGAGAGAAATACATTTTAGACTCCTCACCCCGACCCCCACCCCCCCACCTGGGACTTGTGATCCAGAATCTGATAACTGCATCCGGGTCAACAAAGTCAGCCTACTTAAACAGTGTATTCCTTAGTTAATACCAAATACTTCCCTAATTTGTGCTTAGGTCATTTAGTGAAATCTGACATCCTTTTTCTTTCCTCCTTTGAGGGCTTAGAACCTAGCACCTTGGCAAACCTTCTGTGGCTGGGAGCATGGTCCAGTAGTGCTGGCGAGGTGAGGGAGGTCTGAGGAAGTTTGCTAGGCACCCCCTACCGGTGAATATCTCAGGTCAGGAACCACAGGCACCATTATGAAGGGCAGCCCTGCCCCTTATCAGCTTATGGGGGGGCCATCCGGATTCAAGACTCCACATTCCACTCCCTGCCCCCACAGGCTTGTAGCCATAATCATGATGCAAAATGCATTCAGTCAAACTTCAAGCGTCCTCGCGGTCTTTCTGTTTCAACACCGTTTCAAGTTCCAGAGTCTTCTGAGACTCAAGGCAATCTCTTAACTGTAAGGTCATATAAAAGTAGAAGGCAAAGCATGTGCTTCCAACATACAGGCGTACAGACTAGGAGGAAAAACTGGGCCAAAGCTAGTCTGAACCCCAGCAGGGCAGACTCCCCGTTCCGCGCCTCCATGTCTGATGGCAAAGCACTGCTCAGCTCTCCAAGTCCTTTCAGCTCTGTTGACTGCAACAAACTTCTCTCTCTTGGGTTGGTTCCAGATCCAGTCCGCAACTCTCTTTGGCAGGTATGCCACAGCGCTGGCATCTCCAGGGCAAGCCAGGCTCCACCTTCATAGCTTCATGCAATGGCCTCTCTGAGCCTCCATGCGGGGACACCCCTGACACATGCCCATCCTTGGCGTTCCTTAGCCAACCGAGGAGATTCCACAACCCACCCCTTTCTTGTATCTTTGATTTTAAAGCCAGAACCCTGTGGCCGAGGCTGCCAAGGTCTCCTGCTTGCCTGGGACACACCCCATCCAATTACGTATTCACCAGCTTTCTGTTTTAGAAGGTTTCCTTCGCTGTGTAAAGCTTTTGCTTACTTCCTTCTCACAAATTGGAACATTAGCTGGGTGAGGTCTTTCCCCAAAGTCAACAATCCCTTCATTCCATTCAGCATCAGGCTGTCCTTATAGTTTTGGTTGTGAGCCTAGCCTTTGACGGCTGAGCCATCTCTCCAGCCCCATCTGGCTTTTATTTAAACTTTTTATCTCCTTGAGCACTGGGCTCACCTCCATCCTCCTTCCCGGTGTCTTTCTCTCCTTGAACTGTGTTTCCGTATTTGTCCTTGTCCAGCTTGCTTCTTTTCAGTATAGACCTGCGTAAGAGTGACACAGTTCTTGGTGGTGTCGCCAGACAAAGTCAATACTAGGCTGTCTTTGAAATCTCTGCCAATGACATAATCCAAAACTCTTCAATTTGGCCTCAGGCAGATTTTTAGGACAAGGGCAAAAAATTAGTCACATTCTCTGCCAAAATCTCTCAAGAATGGTCTCTAGGCCGGCTCACTAACATCCTCCCCCTCTGACACTGTTGTTATTTACATTGTTCTCAGCTCCATTGTCTTTCATGGCCTACTAGTAAGGCCAATTAAGTCCTGCTTAAAGCCTTCCTTCAATGCTTCCCTAATCCAAAATCCCCAAGTCCACTTTCCGCCAACAAGTAACATGGCCAGGGCTATCAGAGCAAGACCCAGCTGCCTAGTACCAACTTCTGTCTTAGTCACTGTCCCATTGCTGTGAAGATATACTCTGCCTCAGGCGACACTCATAAGATAAATTCAGCTGGTGACTTCCAGTTTCAGAGGTTTAGTCCCTTACCATGGTGGGGGGAGCATGGCTCCACTCGGGGTGCTGGAGCAGAAGCTGAAAGCTACGTCCTGATTTGCAGACAGACAGACAGAGACAGACAGACTGGGCCTGATATGGGCTTTTGAAACCTTGGAACCCAGCCCCAGACAGACAGAGACAGACAGACTGGGCCTGATATGGGCTTTTGAAACCTTGGAACCCAGCCCCAGTGACAACCTTCCTCCAACAAGGGCACACTTCCTAACCCTTCTTTTTTTTTTTTTTTTTTTTTTTTTGGTTTTTTGGTTTTTTGAGACAGGGTTTCTCTGTATAGCCCTGGATGTCCTGGAACTCACTTTGTAGACCAGGCTGGTCTCGAACTCAGAAATCCGCCTGCCTCTGCCTCCCAAGTGCTGGGATTAAAGGCGTGTGCCACCACGCCCGACTTCTATTTCTTTCCAAATAGTCCCTCAAATAGACAGCCCATGGGGCCCTGCTTATTCAGATCACTGCACCCCTACGTTTCTGAAAGCATGTAGAAGTAGAGATCATGACACACCCACCCCACCCCAGAGTCTAGCACTTGGGAGGCTGCAGCAGAAGGATCCCGAGTATGAGGCCCACCTGAGCTCTCTAGATTGTGGGGGGGCCGGGGAGGGGAGAGGAGTGGGGGAGGAGGAGGAGGAGAACAAGGTCAGTGAGGAGACTCATTTCAGGTACGTGGGGAGCCCGGGGCACTTCAGAGGAGCAAGGTTCTCTGATGGTCTGAATCGGTTCCAGAGCTCTCGCTCCAAGTTCCCAGGTCCTTCACCTTCATTATTAATCAATGGTTGTTACAGAAGAAATTTGGTCAAGGCGTAAGATCACTTCCCTTGTAACTTTGCAAGCCATCTGTACATCGTGATGTCTCCACCTCAGGCTGTGTGAGAAAACTCCCTTAGGGTAATGGTTCTCTGGTCAGTTGGGCTAAGAGTCTGAGTCCTGGAGCCTGCCCTTTCTCCTCTTAGGCACTCTGCACCATGGTCATAGCTACTGCGGTGAGCAGCCTTGCCTGCAGTATGGAAATGCAGCCTCGGTGACACCGTCTGACACACTGCTCCACAGATCACTTTTGCATCGGCACTGAGGTCATAAATCTATTCCACTGCAAACAGTTGGCAAATGAACCCCTGGGTTCTGATGTGCAGGGTTTATTTCCTGGGCTCTTGTCTGTCAAACAAGATAATATACTAAGACATCCTGTGCAGAGAACAGAAGGTATCTCTGTATATTTCAGACAGATAATTTACTTCAGGGACATAAGAGACTAACTAACCTGGAAACTCACTATTAATTCTATCTGGAAATTCTGTTGCCCGGTTTACGGCAGGGACTTAGAAGTGTGTGTACCCCCAAACTCAGGCTTAATCCCGTCTTGCAATTCTGCCTCCTTTTCAACGAACTGAGCAGTGGGTTGGAGTGTTTGCAATAGGAGACAAGTGTTGTTTGCTGTTTAAATGACACTTGGGGTCATTCTTCCCAGTGTCATTTAAACAGCAGACAACACTTCCTTCTGTTGCTCCTACCTCGTATCAGAGGCAGTGCCTGGAAGATAGTTTTCATTTTACTTTTTTTTTTTCTTTTGTTTTTTTGAGACAGGGTTTCTCTGTATATCCCTGGCTGTCCTGGAACTCACTTTGTAGACCAGGCTGGCCTCGAACTCAGAAATCCACCTGCCTCTGCCTCCTGAGTGCTGGGATTAAAGGCGTGTGCCACCACCGCCCAGCCTGGGGACTATTTTCTAAGAAAAGAGGTTTGGCTGGGAAACCAATCTTCTCATTTGTATTTTCACCGGCTCGATCCAGGCTTGTTTCTTAGGTCTCCTCTGGTACCCATGTGTGTCCTTTCCCTGCAG	GCGTGTGCCACCACCGCCCAGCCTGGGGACTATTTTCTAAGAAAAGAGGTTTGGCTGGGAAACCAATCTTCTCATTTGTATTTTCACCGGCTCGATCCAGGCTTGTTTCTTAGGTCTCCTCTGGTACCCATGTGTGTCCTTTCCCTGCAG	AATGGAGATCTCCTCTCACCAGTCTTACCTCCTGCAGCAACTGAATGAGCAGCGCAGGCAAGATGTGTTTTGTGACTGCAGTATTCTCGTGGAAGGCAAGGTCTTCAAAGCGCATCGGAATGTCTTGTTTGCAAGCAGCGGCTACTTTAAAATGCTGCTCTCTCAGAACTCAAGGGAGACGAGTCAGCCCACCACAGCCACGTTTCAGACCTTCTCCCCCGATACCTTCACAGTCATCCTGGACTTCGTATACTCCGGCAAACTCTCTCTTACGGGACAGAATGTTATAGAGGTGATGTCTGCCGCGAGCTTCCTTCAGATGACTGACGTCATTAGTGTGTGTAAGACTTTCATTAAGTCTTCCTTGGACATTAGCGAGAAAGAGAAAGATCGCTACTTCAGCCTCTCGGATAAGGACACTGGCTCTAATGGAGTAGAGCGTCCCCCTTTTTATAGTAGCAGCTGGCAGGAAGAAGGCGGGTCTCCCCACTCTCACGTGAGCCCAGACCCTGGAAAGCCGTGGAACAAGTACGGTTACCCCCCAGCCTCCCAGAGGAGTCCTCAGCGACCGTTGGCCAAGCATGAGCAAAGGAAGGAGCCCAGTAAAAAGGCCAAGCACGTGAGACTGCCACAACCGTCTGAAGTCGTTCATTTTAAGCCCGGCAAAGGAGAAGCTCAGACCGACTCCGGCAACCATGTTTCCCAGTCTGAAGAGCAGGTACCGGTGGATGCCGAAGTGGATCCTGCTCCTGCTGGCTTCCAGTACAGCCAAGGGCCTGATGGCATAGCCAGGAGCTTTCCAGG	TACCCCAAGGACTCTAGGTCTCTCTCAAGCCCCAGATACCCTTCATTTTAAGTGCCAGGCAGTTTTAAAGAGATTTTTACATTTATTTATGTGTGTGTGTGTGTATGTGTATGTGTGTTTGAGCATGCCTGTATGGGCAGTGTTCACAGAGGCCAGTAAAGTATATTGGATGTCCTGGACTTGGAATTGATGTGGATGCTGTGAGCCTCTCTCAGGTCCGCTGGAGAAGCAGCTGTTGCCTGTACCCACTGAGTCGTAGTTCCAGGCTCTTATATGATTTTTTTTTTAAAGACATGTGGCATATGGAATCTTTAAATTTTGGAGATCCTATGTGGCTGGCCAGAGCAAGACATCAAGTGAGCTGCAGTCAGGGGTGGGAGTCCTGTCATGTGTCCTGTAGTGTCCCTGTCCAGTCCCATCCAGTCCTGTACCCCCTCTACTCCCACTTAAGTCCCTACTCATCACAAGTCTTTTTTTTAAGTATTTATTTATTATATATATGTAGACTGTAGCAGTCTTCAGACACTCCAGAAGATGGCATCAGATTTCATTATGGATGGTTGTGAGCCACCATGTGGTTGCTGGGATTTGAACTCAGGACCTTTGGAAGAGCAGTCAGTGCTCTTAACCGCTGAGCCATCTCACCAGCCCCCGATTTTTTTTTTAAGTCATACTTTTACCAAATTTATTTCATAGAACATGAATTTATAATTTTTAATTTAAAATATAATACTGAACACATTTAATGACAGTCAAAATAATAGAGTACTCAGAGAACACACACACACATCTATATGAAAAGAAGATGCCTCTCTCTGCCGGGCGTGGTGGCGCACGCCTTTAATCCCAGCACTTGGGAGGCAGAGGCAGGCGGATTTCTGAGTTGGAGGCCAGCCTGGTCTACAAAGTGAGCTCCAGGAAAGCCAGAGCTACACAGAGAAACCCTGTCTCGAAAAAAAAAAAAAAAAAAGAAAAAAAAAACTGCCTGAGGGTGTCTTGCGGCAGCAACACAATTTTGCATAATTTGGCCCTGGATTCTGTCCTTAGCACTACAAACCCAAAACCAACCAAACAAAAACCGGGATAGTGAGAGGTGGTGGTTAGGGGGAGGGGTGGTGAGCAGAATCTAAAGTGAATTAAAAAAAAGTAAGAGGAGGTGATTACATAAAATGTTTTCTTACATATAACATAAGAGAAAAGCATTAACAAGCATATTAAGGTATAAAAGATGTAAGTAGAACAAATTGAAGTTCTTTTACAGCTGGGCATGGTAGCCCACATCTGTAACCATGGTATGAAGGAGGCTGAGGCAGGGTGCTCACCCTGAGTTCTAGGACAGCCAGAGCTACTGAGCGAGATCCTGTCCTGAAAAACAATAAGTGGCTAAGAGATGGCCCACCGGGTAAAGGCACTTGTCCCTAAGCCTGGCAACATGAATTCTAACCCTGGACCGCATGGTGGAAGCAGAGAACAAGATGGCTCCTGTATGTTTTCCTGACTTCCACACTCTCAGTGTGGCATACATGTGTACCAACATATAACACACACACACACACACACGAAACAAAATACGTAAAAAATACAATCTTTAAAAATCTCTCTGAAGCAAAGTACACCCCTTTAATCCCGCACTTGGGAGGCCAGCCTAGTCTACAGAGTGAGTTCCAGGACAGCCAGGGCAACACAGAGAAACCCAGTCTCAAAAAAACAAAACTAAAACCAAACAAACAAAAAACTAATTTGCTTTATTCTTGGCTTGTGTGCGTGTTTTTACAGTCTGGTACTAGCTTTTCACATGTAAAGTCTGATGTGTAGGATTCGATTACAAAGGATGAGAGTGGTGGTCTTCATAGTCAGGTTTTCCTTCTGTGCCCAGGACTGCTCGACAGTCAGAGTGCGCTTAAATCAAGCGATGTGTCGGTACCTTTGCACGGCTGCACTCAGCAACTCCTCTGCATTCCTTGTGCTAATAAAATCGTTACTGTCATCTTGCAGTGATGTAATCCAACTGTCTCCTGACAG	CCAGGACTGCTCGACAGTCAGAGTGCGCTTAAATCAAGCGATGTGTCGGTACCTTTGCACGGCTGCACTCAGCAACTCCTCTGCATTCCTTGTGCTAATAAAATCGTTACTGTCATCTTGCAGTGATGTAATCCAACTGTCTCCTGACAG	ATGACCTGACCAGGCTTCGGTTCAAATGCCCATTCTGCACACATGTGGTGAAGCGGAAGGCAGACCTCAAGCGCCACTTGCGCTGCCACACCGGAGAGAGGCCCTACCCATGCCAGGCTTGTGGGAAACGGTTCAGCAGGCTAGACCATCTGAGTAGCCATTTCCGAACT	GCATTGCCAGGTATGAGGGAGGCGTTTCCT	CAGGTATGA	TGTGTGTCCTTTCCCTGCAGAATGGAGATC	TGTGTGTCCTTTCCCTGCAGAAT	GCTTTCCAGGTACCCCAAGGACTCTAGGTC	AGGTACCCC	ATCCAACTGTCTCCTGACAGATGACCTGAC	ATCCAACTGTCTCCTGACAGATG
48292	ENSMUSG00000028807.3	Zbtb8a	chr4	-	129263021	129263115	129253690	129254493	129271532	129271909	48292	28	21	48	0	1	0	36	52	29	0	0	1	218	124	1	1	1	0.923	1	1	1	0.943	-0.007	129262771	129263365	chr4:129262771-129263365:-	ns	129263021,129263115,chr4,-,ENSMUSG00000028807.3		yes	95	377	803	3.96842	8.45263	8417	8527	88.6	89.7579	0.536842	0.467863	0.599469	0.467691	0.52802	1.11666	0.871509	0.871189	0.983567	-4.88674	-7.17597	150	150	0.766667	0.533333	0.533333	0.5	11.37	12.48	-23.83	13.31	-0.83	-35.2	29	AGTTGACCC	1.55056	0.875	1	24	46	1.61688	4	95	AGTTGACCC,TGCTGAACA,TAATAATCT	1.48964	0.622222	4	14	22	1.24642	77	TTCTCATTT	0.309151	0.708333	1	14	24	1.04622	2	65	TTCTCATTT,TTTTCACCG,TTCTTAGGT	0.309151	0.708333	13	14	24	0.142057	ENSMUST00000030610.3	24488	5	2	0.4	2	3	5	1	1	0	0	0	0	1	1	1	1	yes	129253690,129254493,chr4,-,ENSMUSG00000028807.3	1	AACGTAAAGTACAATTTTAAAATTTAAGCTCCCGACTAAAAGAATGATCCCCAATCAACTGCTGGGGAACCTGGGCGCCCTAGTGCCTGCGGAGGGTGCAGTCGGGCGTGGGCACGGACAGGGGGAGTGGGCGAAGCTGCTGGTTGGTGCCTGAAATCTGTGCGTTGCCCCTTTAATTGTGTCCTCAGCCCTCGGGCGTTTCTGTCCAACGCCCACGTCAGCAAATACCTTTTGTTTCTCCCACGTTGGGGCTACTTGTTTTAGGGCGCAAAGCCTCGGCTTCGGAAAGGGGCTGCTTCCCCTACCCGGAACCGGGAATCGCTCCGCAGCGCGCGCGCGCGCGAGCGAGCGAGCGAGCGAGCGGCTAGAGCCCCGCG	GTAAGTGGCTGCACGGGCGCGGGCGGGAGGAGGGCGGCCCGGGCGTCGGGGCTGCGGGCCGGGCCCAGAGCCTGGCGGAGGGCGGCGGAGCCGCCGGGGTGCGCCCCGGGACTGCAACCCCAGCCGGTGCGCCGGGCGACGCAGGGGGCACCCGGCGCCATTTGCAGCCGGGGGCGCAGAGCGGCGGCTCCGAGGGTCGGCGACGGCCACAAAGGAGACGCGGGCGGCGGCGGCGGCCCCGGGCGCGGCTGCGGGACAATGGCTGCACCGTCGCCGCCCGCGCCCGCCCCGCCGCCAGCCTTGGCCCGGCCCGGGGAAAGGCGGGAAGGCGCCCGAGCCTCCTGACGGCCGCGGCGGCGAGGCGGCGCCACGGGGCCGGGCGTGTCTGCAGACGTCGGGCGCGGGGCGCGGGGCGCTGCAGCCCGGCGGTCTCACTCCGCCCTCCACTCTCTGGTTTTCCATCACGACGCGACAGTTCTGGGCTTAGAACCGAGGGCAGAAATATGGAGCCCCAGCTGGCCCCGCGGCAGAATGTCCCTGGCATCTCCCACCTGGAGACACTGTCGGCTTTAGTCCCTTCGCGCTCTGGCGCGCTTACTCGCCCTTGACCGTGCGGTTATTCGTAATCCACGTCTTTGCGAGACGTGTTTGGAATAGGATTCACACCTAGCGGGCACCCAACCACACACGCCGCCAACACCTAGAAGTCTTTCTATTTGCAGAACTTTAGTAAATGGAGTGGTTTCACTTTGACGAAATATTGCACTTAATTTCTTATGAGACGGCTACGGGTTCCGGCTGTTTATTCTACCTAGCAAAGGGGAAAGGGGGAAAAATAAAACGCTAATGGTTAGGGAGTCTCATCCCTAGGCAGGGAGCTGAGACGTGGCAGCCCCCCAAGGCGCCCTGTTCTTGCAGCGTCCCGGAACAGTCTCCAAAGTACCAAAACCTTCGCTGATTTTATCACTTAAATCGCACTTTTATTTACCTATTTATTCTTTGTTTTAAAGCGGACTCAGGCTAGACTTGAAAATTTGATCTTACCTCCACCTCGGGAGGGCTGGGATGCACTAGGCAAATTTTTGGCACAATTATATACTTTTTAATATTCAAAGACGTTAATATAAGTTTTAAAACTCCTCTTTTAAAAAGCTATTTTATATATCTTTTTTTTGAAGGCACTGTTTCATGTACCCCAGGCTAGCCCTAAATCTTGGACCTCTGATTCTCTTGCAGCCCCTACCAAATGCTGGGATTACAGGCATAGATCACCACACCTGATATTATCCTGTACTTGAATTGAACCCATGCATGTCACATAGGCACTCTACCACTAAACCCAGCCCTCTCCAAACCTTAAATGGCTCCTTCACATCCTACTAAAAAAATAAAAAAATCCAAAACCCCCATGGTGTGTGTGTGTGTGTGTGTGTGGTGTGTGTGGTGTGTGTGCGTGTGGCGTGTGTGTGTGTGTGTGTGTGTGTGTGTGTGTGTGTGTGTGTGTATTTTGAACCCGGGCCTTGCATGGGCTAGGTAAATGTTACCATTGAGATACATCCCCAGGCCCCTTATTTTAAATTTTAATTTTATTATGAGATGAGGGTTTTCTCAGGGTTGCCTTGGTCTTACTTCTTCCTGCCCCGCCTCCCAAGACCCTGGGGTTAGCCGACATTACTGGCACACCACAGTGACCTCCTCTCCCCACCCATCCCTCCTCCATCTGTTCCTGTCCACCTCACGGCCTTTGCACCTGCTGTTTGGTTTGCCTGGAGTAGTTTCAAAGATACACATTCTTTCCTGCTATGGACACCAATCACTCAGATGTCATCTTCTCGGTGAGGCCTTTCCAAGTATAGTTTCAAAACTCGAGTCTCTCTCTATTTTTTTTTTTTTTTAGATTTATATATATATGTGTGTGTGTGTGTGTGTTGCCTGCCTTTGTGCCAGTATACCAAGTGCTTGCCTGGTGCCAGATGAGGGTGTTGAATCCCCTTACATGGATGTTAGAGATGGCTGTGAACCTCCATGTGGGTGCTGGGGATTGAACCCAGATCCTTGGAGAAACAGCCAGTGCTTTTAACTGCTGAGCCATCTACCCAGTCCCTCTTAAGTGTTCTAACATTTCATTCTAAGACTTTCCTATCTTAGACCCTGTAGACCATATGTGCTACTAAGATTACCGAAGGTCAGGTCACATAGAAGGAACAGATATTACTGGGCCGTGGCGTTGCATACCTTTAATCCCAGCAGAAGCAGGCAGATCTCTCTGTTTTGGAAGCCAGCCTGGTCAACAGATCAAGTTCCGGGCCAACCAGGGCTACATACACAGGGAATCCCTGTCTAGAAGAAAACAACAGAACAGATATTTACTTCTTGCACTGGTAGATGCTGGGAAGCACAAGATTATGGTGCCCTGTGTGGCTTCTTTCTGCTTCCCGGAAGGCACCTCTTCGTGGCATACATAATGAGGGTAAATACAGTGCTGTGCCTTCATTAGTAAAATGGGTAGAAGGGATGAGGTGGAGAGCAGACCTACTCCTCCAAATCTCTTTATTAGGATGCTAATCCCGTCCCCGAGGGCAGCACCCCTCCCCCCAGGGTGGCCTAATCACCCCCTAAAAGCTCCTATAATACTCTTCCTCCTCTGCGAGTGAACTTTCAGCCTGAACTTTGGAGGCGACACAGATTTCTAAAGCTCAGCTCTTAAGTTGTTTCTGGACTTAATTCTAAACCTTCCCAGAATTGTACATGGCCGTTCGTCCTCCGAAGAAATACAGTCGCCATTCAAAGAACAGTTTGCTCTCTTCCCGTTAGCCCAAAGTTAGGAGGTGGGGTTTTTACTAGGACCACACACTAAGGCCTCCATCAGGGCTGTGTGCAGTGGGAAAAGATGGCTTTCTGGAGCACAAATTTCATCCAGGTTTCCCGTGTCGCCCAAAGGTCAGTCTAAAAGACTTCTTTCCTTTCTAGTCCGAAGACCTTCAACATTGATGGTTCCTAAAATCGTGATTGTCTTTTTCCAACACTCTTTAAAAGATCATTGACCTGACGGGGAGTTGAATTCTGTACTCTTCCTAGGGACTACTGTAGGTAGTTAACTCATACAAGATTGAGGAAGTGTTTCTGCTTGGCTTATTGCATGACTCTTGGGAGTAAGTCTGACTTGCCAGTACAACCTGTAAAGTCAGTCTCCAGAAAAGAGAAGTTCTGGAAGGCAGTATCCATACCTGTGGGTGCCTCTGCAGGAAGTACGCCTTCTCTGCTGTACGGTACTATTTGTTCTTGTCAACTATGCTGAACGCTACCAAGCTGGAAGGTACACACACAGTTTACCCTGTACTTCCTGAAGAGACCCGCGCACAGCGGGGTGCTCCCTTCCGGACCTAGGATTAGGTACAAACTACACCCAAACACCTGTTTTCACAGTTAAGGCGCTAAGGAGTCAAGTAGATTCTTTCTGACTCCAGAAAAAAACAGCAGTGAATGACCTGACAGGTGCGATTTTTATTTTATTTTATTTTATTTTATTTTATTTTATTTTATTTATTATTATATCTAAGTACGCTGTAGCTGTCTTCAGACACACCAGAAGAGGGCATCAGAGCTCATTACAGATGGTTGTGAGCCACCATGTGGTTGTTGGGAATTGAACTCTGGAAGAGCAGACAGTGCTCTTAAGCACTGAGCCATTTCTCCAGCCTTACAGGGGTGATTTTTAAGAGGAAAAAGGAGCAGGTCTGTGTTAGAATAGACTAGGATGCTGTTAGAACTGGCCAGCATTGGTATGTTTTGATTGGGTGTGTTAATTAGGGTGACCAAAAGGGGACTTTCGGTTGTTGGACCTTGGTTCTCAGCCTTAGGAATGAGTCTGGCATAAAATATCCAACGAGAGAATGGATCTTGTGGCTAGCTTTAGGCATGTGATCTATGGTTTACAAGGGAGAGGGGAGGAAAAAGGGTGAGGCCTGCCAGCACCACGTTTGCCCTGCTGGGGCTTCCTAGAGCCCTTCACTTCCTGTTGCTGTGTAGTTCACCAAGAACGGTCTGTTGAAAATCTTGACTGTTTTATTGAGACAAGTTTTATGTAGCCCAGCTCTGTCTCAGACTTGCTATGTAGTCAAGGAAGGCCTTGAAGTCCAAATCTTCTGCCTTCATTTCTTCAGTCCTGGGATCCTAGGTGTATACTCCACCTTTTGTGGGATGCTGGGAGCAACCCTGACCTTGTGCTGGCTAGATGGCACTTTGGACTGCAGCTTTCCCGGCCCACCTTTGCTTAAATGGGTTTTCCTGCTCCTTCCTCTGGCGCTGTCTTCTCCAGGACTGTTTCAGTTTTGTTTTGGGAGTGTAAACTGAGGCATTGTGTGGGACATTTGCACACACTGTGGGGGGCAGAGGAGTGAGACGTGGTAAATTGGTTCTGGGCTGACTGTGTTCAAGCTTGATGTGGCCGCTTGCTTTGTGTATGATTTTGGAGATTTTCTTTCTTTCTTTCTTTCTTTCTTTCTTTCTTTCTTTCTTTCTTTCTTTCTTTCTTTCTTTCTTTCTTCCTTCCTTCCTTCCTTCCTTCCTTCCTTCCTTCCTTCCTTCCTTCCTTCCGTTCCTTAATTAATTTGTGTCTGTTGTGAGAGTTTCCTATGCCCTGGAACTGGAGTTCTAGACAGTTGGGAGCTGTCTTGTGAGTCCCCTGCAAGAGCACCTTGTGTTCTTAACCCCTGAAACATTGCTGCAGCCCTCGATTTTCTAGTACTTTCTCTTGTGTGTTAGTGTCTTTAATTATACAGTGGTGAAGTTCATGTTTGAAAAAAATTATTAAAAAGATGATTATTGGAAGCCAGTGATAAGGTCTTCAGGGTAAAGATATTTGCAGGCCTGGATGACCTGAATTTGGTCCCTGAAACTCACATGATAGTGGAGCGTCAACACCCACCTGTTATCTTTGACCTTCAGGTGTCCACCATAGGCTGTGCACCTGGCACAACACAAATACACAATAATAAGTGATAGTAATTTAGTTTAAAAATTAAATGCTGTTTCTTTTAAGAACAGGAGAGTGGTGGGGGAGGCGGGTGTTTCTTTCTGTAGCCCTGGCTGTCCTGAAACTCACTTTGTAGACCAGGCTGGCCTCAAACTCACAGAGATCCGCTTGCCTCTGCCTCCAAAATACCCAGATATAATGATTTTTTTTAAAAGTAGAAATTAGGCTAGGTGTGGTGGTACATGCCTTTAATCCCAGCACTCAGGAGTAAGGTAACATTTGAAATGAGCTATATAGCTGACTCTTTTTTTTTTTAAACATTTATTTATTTATTATATGTAAGTACACTGTAGCTGTCTTCAGACACTCCAGAAGAGAGCATCAGATCCCATTATAGTTGGTTGTGAGCCACTATGTGGTTTCTGGGAATTGAACTCGGGACCTCTTGAAGAGCAGTCAGTGCTCTTAACTGCTAAGCTATCTCTCCAGCCTGGCTCTGCTCTTAAGAGTCAGCTATATAGGGCTGGTGAGATGGCTCAGTGGTTAAGAGCGCTGACTGCTCTTCTAAAGATCCTGAGTTCAAATCCCAGCAACCACATGGTGGCTCACAACCATCCGTAACAAAATCTGATGCTCTGGGATCTGATGCCCACTTCAACTGTGTCTGAAGACAGCTACAGTGTACTCATAAATAAAATAAATAAATCTTAAAAAAGACTACATTAAAAACACTGATTAAAAAAAACCCGGGGCTGGTGAGATGGTTCAGTGGATAAGAGCACCCGACTGCTCTTCTGAAGGTCCAGAGTTTGAATCCCAGCAACCACATGGTGGCTCACAACCATCTGTAATGGGATCTGATGCCCTTTTCTGGAGTGTCTGAGGACAACTACAGTGTACTTACATATAATAAAAATAATAAAAAAAAAACAAAACAAAAAAACAAAAAACCCCAACTTCCTATATAGATTGAAACTGGTTCTCTCACTTTTTGGTATCTATAAATATTTGGTAGAACCAGCGTACAAGCATTCTAACAGACACAAGATAATGCATGGTAATGAAATTCTAAAAAGTTTGCAAGACGGGTCAGGAGTTAAGAGCACTTGTTTCTCTTCCAGAGGACCCGAGTTCAGTTCCTAGCACTCACACTGGGCAGCTCACAACTACCTGTAACTCCAGCTCCAGGGATCAGACACCCTCTTCTGGTGTTCATGGGCACTGCACACAGATTGCATGTACATACAAACACATTAGTAAAATTTAAAAAAAAATCTTTAAAATTCTAATTAATCCCAGCACTAGGGAGGTGGAGACAGGTGGAGCCTTATCTACAGAGCAAGCTCCAGGTCAACTAAGATTACATAGTGAGACTCTGTCTCCAACAAAACAAAACAAAAACTTAGTGTGAGTCTCCCAATACTGGGATTAAAGGCACACACCACCTGGCAGCACTTGTTTATTTAAAAATGATTTCTTTGTGTGTATGATTATTACCCCTACTTTTATGTCTGTGCCTGGTGCCCACAGAGGTCAGAATAGGACTCTGGATGGATCCTATTGCAGACCAATGTTGGTGCTGGGGCTCCAAGTCATACCCTTTGGGAGAGCAGCAAGTGCTCTTTTGTTGTTGATATTTTTGAGACAGAGATTCTCAGGGTCCTGGAACTTGCTCTGTAGGTCAGCAAGCCTTGAACTCACAGAAATGTGCCTGCCTCTGCCTTTTGAGTGGTGGGATTAAAGGAGTGCACCACCACCAGTGCCCATAACTGATGAGCCGGCTTTCCAGCTCCGTGATTTGTCTTGAAGGCCCTGTTGTGAACATTTTCCTTGGATTATTTCTCACGAATGTTATCCCTTAGCTCCAGAGCATCAGGTTGCTGTTGCCATTGTCATTTTTAGACGAAGAAACTAAGGCAGGGAACTCACAGACTGCCCACCCCTCTGCTCTAGCCGTGAGAACAACAAGGTGTCGGTCTGTTGTCTGAATCTCGTTGCAGAAAAGCAAAACAGTTCAAATAAATACATAAAAACTGCTTAAAATTAAGCAAAGAAAGCTCTCCTAAAATGTTTGGTCCTTACAAAGTCACCAAAAAGGCTTGCGTAAGGGAGGGGCTTGTGGTTTAGGGCTTCTGAAATGTTTCCCAGAACAAGACTACCCCCCAAGGGAGTACAGGGAGGGACTCGGGGGGCTGCAAATGACATTCCTAGCTGCAGTTTGGGGATCCAGAAAGTCACCAAACAGTGACTCTGCCTATTAGTTTAAGAATCATCAGCCGGGCGTGGTGGCACACGCCTTTAATCCCAGCACTCGGGAGGCAGAGGCAGGTGGATTTCTGAGTTCGAGGCCAGCCTGGTCTACAAAGTGAGTTCCAGGACAGCCAGGGCTACACAGAGAAACCCTATCTCGACCCCCCCCCAAAATAATAATTGTTAACATAATGTTTTCATTAATGAATTTGTGAGATCTGAATATATATTTGACAGCTATCATCAAGTTCCCATAAACATGTCTGCCAGCATTAACAGCCCAGCCATGCGAACCATGGTTCCTGCCACATTTCTACCTTCCAACTGTCATAAAAGAATACCTTGTTGAGATCTCTCACGGCGGCAACTTTACTGCAAAGGAGTGTGGAAATGTACTTTTTTAGTTTTCCAAAAGGATGTTCTAAAGGTGTCTGAGTAGTTGCGAGGGTGGAACTTGGTAGTTGTCCCAAAACATGACATTTCATCCGCTCATAAAAGCCATGTAATATGCAGACTCAGCTTAGAAGTCCATATTCTCTCTGGTAACTCTGAATTCACCTTCGCTGGCCATGATTGTACCCCTGTGTAGTTCTGGTGATCCCAGAACACTGTCAGAGTAACTGCTCCACCCACACCGTCCTAGCTCCCTAGGACTGGGTAACAAAGGAATGATCTTTCATTCTGGCAAGAATTTTTCCTCCCTCAAACACCTGCTTTTCCTGGGCACGGTATCGCATGCCTGTCCTAACACTGCGGAGGCTGAGGCAGGAAGATCCAAACCCACCCGGGTTTCCTAATGTCTCAACAAACAATAAAAACGTTTACTTCTCCACCTTCTGAGTTCATTCACAATTTCCATCCTGCTGCTTTAGTTGCCAGTGTTTCCTAAGCTTCTGTTATTTTGAGACAGGGTCCAAGACAGACGCAGCCAGCCTTGAACCCCTGACCCTCCTGTAACCACTTCCCAAGTGCTGGGGTCCCAGGCGTGTTCCACTCTGCCCTGAAAGTGTTAATTTATTTAGAACGTGATCTGATGCATCAAAGCCATTTAAAAAAAAAAAAACTAATAATCTATGCCAAATTATTTTTACATGCTGAACATCGCTGCCTTCTATATAAATAATTAGGTATCCCAGCAGATACGTCTCTTATTACAGAAGTTGACCCTGTGTTATCTCTTTCCTCCCCACAG	AGCCATTTAAAAAAAAAAAAACTAATAATCTATGCCAAATTATTTTTACATGCTGAACATCGCTGCCTTCTATATAAATAATTAGGTATCCCAGCAGATACGTCTCTTATTACAGAAGTTGACCCTGTGTTATCTCTTTCCTCCCCACAG	ACACTCCGCTGTTCGTGAACTTGTTGACTTAGAGTCCTTCCTCTTTGCCCTTCAGCTGTCCTACGGTTCCCAGAGCAGCATCGTGCATTGCCAGG	TATGAGGGAGGCGTTTCCTTGGTGCTGGAGACTGAACTCAGATCCTCAGGTGTTCTGCTGCTGCGCTCCACTCCAGCCACGCGTGGAAAGTTTTAATCCTTTTATTTTATTTACATAAACATTAATTTTGTACATTAATAACATTGCATTTCTATTATACTATGTGTACAGCTATTTTGCCCGCGTGTCTGTGTACCGTATGCATGCAAAGGTCAGAAAAGGATGTTAGATCCTTAAGAGCTAGAGTTACAGGTGTTTGTAAGCCACTGTGTGGCTGCTGGGAATTCACCTGGGAGCGTCTGGAAAAGCAGCCGTGTTCTTAACCGCTGATTCATCTCTCCAGCCCCTCATATCTCATTGATGTTATACCTCATTTTAAAATATATATAAAAAGCTGGTGGGGGCGGTGCACTCCTTTAATCCCAGCACTCAGGTGGATCTCTTTGTGTTTGAGGCCACCCTGTCTACAGAGTGAGTTCCAGGACAGCCACGTTTACACAGAGATACGTCTCAAAACAAAGCAGAATTTTGCAACTGTGTATTTTATGTGATTTATTGTGTTCCCACTCCCTGTATGAAATGTTCATCACTCTGATGGTCTTGGTCAGTCCTCTCTGCTCACTTTTTTTTCCTTTTTTTCTTCTTGTGTACCTTTGTGCACGTTGCTTGTGTATGAATGTGGGCACGCATGAGGAGGTCAGAAGACAGCTTTTTTGGGTGTTGGTCCTCATCTTCCACCTTGCTTGAGACAGGGTCTCTTGTTTGCTGCTTCTGTGTATCAGGCTTGTGGGCCCCATGTTTCTGGGGTGTCTTCTGACTCTGCCTCCCATTCCACTAGAGCAACACTGGGGTTGTTGCTGGGGAAACTAAGGATCCCTTATGGATCCTTAGTCTCCTTAATACAGTTATTTAAAAATAGATTCAGAAGGAAATTTGAGGACCATTTTGTTAGAACTGGGAACAAAAACAACGGAGTAAGCAAGCTGTAAACCTTGGCAGCTGCCAGGAGGGGAGTAGTGGGGAGGGAGGGAGGGAGGGAGGGAGGGAAGGAAGGAAGGAAGGAAGGAAGGAAGGAAGGAAGGAAGAAAGAAGGAAAGAAGGATGAAAGCCTTTTGTGTTAGAGTCTAAGAAAGCCGGCAGGTTCAGCTGTATGGTGGAAAGGAAGTGGGTGTTTCAGAGAAAGAATGAGAATCCTAGAGTGACAGGAAAGATGCTTAGCTTGGGGGCAAGTATTCAAACGGAAAAGATAGGAAGGTAGGTAGGTAGTGAGAAATAGAAAGAACGCAGATAGTAGATGATAGATAGGAGGTAGATGATACATAGTTAGAAGATATCAGAGCTATCAGATAGCTTAGATAGAGAGATAGAGAGATAGACAGTAGATAGATAGCTTAGATAGATAGATTGATTGATTGATAGATGGATAGAAGATAGACGGTAGATAGCTAACCAGGGAGGCTGAGCCATGCTGAGTGGTGGAAGCTCTGTAATCTATATCAAGAGTGGCTTCTAGGAGGACTAAGCCCATGATCTCATTACGGGCTGATCAGTCCTCCCATCTGCTTAGCCTGCCTTCGCATGTCTTCTTCATCTGCTTTCCTGAGGGAACGAGGAAATGATCACCTACTCGGGGACTGAATGGTCCAACTGCATGGACTCGGGGCAAGGGTCAAGAGCATATAACGTTCCAATCTTCAGGTATTTCCGCCAAGGCTACTCAGACCCCATTCTTTTGACTAGGAGCAAATAGTGGGTCTCAAAACTCTGATGGCTCCATATTTTAATAGTGTATTCAAATCCCAAGTAGGGTCAGCATTGATGGTTCCCATTGTCATGTTTCCAGAAGCCCAAGGCGGTGGATCATAAGGAAGAAAGAAGTCCATGCTAGTGCCTTCTGCTCAGGACAGGACCAAAGACACTTAGACGTATCCTGTCCCTGAACTGCCTGATCGAGCGCAGGTGCATGCTACCACCACAGAGTTTATGGAAGCTCTGAGTCACAGCAGGTCTCCATCTTTGTGTGGCAACTATTTCACATCCTGGCTGCTTCCCAAGCCTCCAACTTACTGTCAAAATTCTTCTAATTTGTAATTTTCACTGCACATGTATTGGTATTTTCCTTGCATGTATGTCTCTGTGAGGGTATAGAAGCCCCTAAAACTGGTGTTACAGACACCTGTGAGCTGCCATGTCCTTGCTGGGAGTTGAACCTGGGTCCCTGGGACGACCAGCCAGTGCTCTTACCTGCTGAGCTCTCTCTCCAGCTCGTGTCAGAACTTTTATATAGCTCAGTGGTTAAGAGCACCGACTGCTCTTCCAGAGGCCCTGAGTTCATTCTTTTTTTTTTTTTTTTTTTTTAAGATTTATTTATTTATTATATGTAAGTACACTGTAGCTGTCTTCAGACATTCCAGAAGAGGGAGTCAGATCTTATTACAGATGGTTGTGAGCCACCATGTGGTTGCTGGGATTTGAACTCTGGACCTTCGAAAGAGCAGTCGGGTGCTCTTACCCACTGAGCCATCTCACCAGCCCCGAGGCCCTGAGTTCAATTCCCAGCAACCACATGGTGGCTCACAACCATCTATAATGGGGTCTAATACCCTCTTCTGGTGTGTCTGAAGACAGCTATAGTGTACTCATAAAATAAGTAAAAAAATTTTTTTCTCCCCAAGCAGGGTTTCTTGTATACTCCTGTCTGTTTTGGAACTCACTCTGTAGACCAGGCTAGCCTCAAACTCCTAAACCCGAGTGATTCTGTCTCCCGAATACCAGTACTACAGGCATGAGCCACCACCTCCTGCATGCCAGTATGGTTTTTTTTTTTTTTAAAGATTTATTTATTATTATATCTAAGTACACTGTAGCTGTCTTCAGGTGCACCAGAAGAGGGTGTCAGATCTCATTATGGATGGTTGTGAGCCACCATGTGGTTACTGGGATTTGAACTCGGGACCTTCGGAAGAACAGTTGGTGCTCTTACTCACTGAGCCATCATCTCTCCAACCCTTGTCAGTATGTTTTATCACCACAGCAGGAACTACATCTCCATTGTGAGTCCTTTTTAAAAAAAAAAAAAAATTTTTTTTTACAATTCTGCAGAGAGCTAGATTGGGGGGGGGGGCGTGTAGCATGTGAGCATAGCAAAGGTCACAAGAGGGCACTGGACCCCTGGAACTGGAGTTGTGGGTGCTTGTGACCCGCCTGATGTGGGTGCTGGTACGTGTTCCTAACTGGTGAACCCCCTCTCCAGCCCTGGGATCTTCATTTTTAACTGATACGGAGAGTGAAGAATCAGACTGTTACAGAGAACACTAAAGCATTTTAAGAATGTTTAGAACGGGAGGAATTTAGGCTGGAGATAAATATTTGGAAGTTATCATTGGAGTTGGGGCAGACAACCATAAGGAATGATTTAGTACCCAGGGACTCCGCTTGGTTTGGGTTATGTACACACACCCCTTCTAACAATGCATCTGGTAGCCTGGGACCTTCTCTCTGTATTGAGCTGCACTCACGCCACTTTAAGCAATAGAACGGGTTTTAGTCAACTTCATCAGTCTCCTGAGAATTGGGTAAAGTCCTTATGCCTAGTAGGCAATTGATCTGCCACTAAGCTATATCCCCAGCCTCATTTTTACTTTCTATTTTGAGGCAATATCTCACTAAATTTCCCAGGCCAGCTTACAAAAATGTAAATGAAAGTGTTCCTCCCCCAGAAGGGTACTGAAAATTCCGCTGAATCACAGTCCAATTTACTGGTACTGGTCGGTCTGTCTAAGGGGTGGGCATTCGCACCTCAAAAGCTAAGATCTCTGTAGAGACAGAGCAGAAGTGGCTGCAAACGCCACAGTTGCTTTCATTTTCGATTTGTGGTTTTGCTCTTGTTTTATTGGTGCTGAAGACTAAACCAGGGAACTCTTCCATGCTAATAGGAATCACTGGGCACACAGCCTCAGCCCTATTACTTCTTTTCTTCTTCTCCTCCTCCTCTTCCTTCTTCCCTTCTATGTATATGTGTGTGTATATGTTCCTTTGTGCGTGCGTGCATGTGTTGTGTGTGTGTGTGTGTGTGTATACATGTGTGTGCACGTGAGTATAGAGGCCAGAGGTTGAGGTTTTCATCAATCACTTTCCACAATATTATTTTTATTTTAAGACAGAGTCTCACTGTGTAGTCTTGGGTGGCTTAGAACTCTTTAAGTAGACCAGGCTGGCCTTGAACTTACTGGGATTCGCCAGCCTCTTCCTCTCAAGAGATGTGATTAAAGCCATGCACCTCTAAGTTTGGCTGCCACTTTAGTTTTTGAGACAGAGTCTTGCTGAACCTGGCTGGAGCTTGAGCAGAACAGGCCTCAGGAAGCCCCAAGCCCCGTCTCTTCCTCCCCTGACTTACAGGCACAGGCCAGCTGTAACCGGCTTGTCTCCTTCCATCCCTTCCTTCATTCCTTTTTTTTTGTACTCAGTGTTGGAGACCAAGCACAGCGCTTTGTGCATGGTAGACAAGGACTCTACCACTGAGCTATAGCCCCAGCCCTTTGGTTTCAAGACCTAAATATCACAGTTTTAGGAAAAAAAGATGGGGTCATATATTGCTCAGTTCCCCCCTCACCCCCATACAGTGCTTTTAATGCACACCACATCCTGTTGCCTAGCACCCAGGTTTTCAGAGCATCCTCTCTCTGATGGGATCATAATGGTAGCTCGCTCACTTGGCCTTCTTCTGCACTCTGCCAGAATTTTGGTATTTTAACCTAGTTGGAAATTACCTCCTCCTGGGTACCAGTTGCAGTCAAGGAGAGAAATACATTTTAGACTCCTCACCCCGACCCCCACCCCCCCACCTGGGACTTGTGATCCAGAATCTGATAACTGCATCCGGGTCAACAAAGTCAGCCTACTTAAACAGTGTATTCCTTAGTTAATACCAAATACTTCCCTAATTTGTGCTTAGGTCATTTAGTGAAATCTGACATCCTTTTTCTTTCCTCCTTTGAGGGCTTAGAACCTAGCACCTTGGCAAACCTTCTGTGGCTGGGAGCATGGTCCAGTAGTGCTGGCGAGGTGAGGGAGGTCTGAGGAAGTTTGCTAGGCACCCCCTACCGGTGAATATCTCAGGTCAGGAACCACAGGCACCATTATGAAGGGCAGCCCTGCCCCTTATCAGCTTATGGGGGGGCCATCCGGATTCAAGACTCCACATTCCACTCCCTGCCCCCACAGGCTTGTAGCCATAATCATGATGCAAAATGCATTCAGTCAAACTTCAAGCGTCCTCGCGGTCTTTCTGTTTCAACACCGTTTCAAGTTCCAGAGTCTTCTGAGACTCAAGGCAATCTCTTAACTGTAAGGTCATATAAAAGTAGAAGGCAAAGCATGTGCTTCCAACATACAGGCGTACAGACTAGGAGGAAAAACTGGGCCAAAGCTAGTCTGAACCCCAGCAGGGCAGACTCCCCGTTCCGCGCCTCCATGTCTGATGGCAAAGCACTGCTCAGCTCTCCAAGTCCTTTCAGCTCTGTTGACTGCAACAAACTTCTCTCTCTTGGGTTGGTTCCAGATCCAGTCCGCAACTCTCTTTGGCAGGTATGCCACAGCGCTGGCATCTCCAGGGCAAGCCAGGCTCCACCTTCATAGCTTCATGCAATGGCCTCTCTGAGCCTCCATGCGGGGACACCCCTGACACATGCCCATCCTTGGCGTTCCTTAGCCAACCGAGGAGATTCCACAACCCACCCCTTTCTTGTATCTTTGATTTTAAAGCCAGAACCCTGTGGCCGAGGCTGCCAAGGTCTCCTGCTTGCCTGGGACACACCCCATCCAATTACGTATTCACCAGCTTTCTGTTTTAGAAGGTTTCCTTCGCTGTGTAAAGCTTTTGCTTACTTCCTTCTCACAAATTGGAACATTAGCTGGGTGAGGTCTTTCCCCAAAGTCAACAATCCCTTCATTCCATTCAGCATCAGGCTGTCCTTATAGTTTTGGTTGTGAGCCTAGCCTTTGACGGCTGAGCCATCTCTCCAGCCCCATCTGGCTTTTATTTAAACTTTTTATCTCCTTGAGCACTGGGCTCACCTCCATCCTCCTTCCCGGTGTCTTTCTCTCCTTGAACTGTGTTTCCGTATTTGTCCTTGTCCAGCTTGCTTCTTTTCAGTATAGACCTGCGTAAGAGTGACACAGTTCTTGGTGGTGTCGCCAGACAAAGTCAATACTAGGCTGTCTTTGAAATCTCTGCCAATGACATAATCCAAAACTCTTCAATTTGGCCTCAGGCAGATTTTTAGGACAAGGGCAAAAAATTAGTCACATTCTCTGCCAAAATCTCTCAAGAATGGTCTCTAGGCCGGCTCACTAACATCCTCCCCCTCTGACACTGTTGTTATTTACATTGTTCTCAGCTCCATTGTCTTTCATGGCCTACTAGTAAGGCCAATTAAGTCCTGCTTAAAGCCTTCCTTCAATGCTTCCCTAATCCAAAATCCCCAAGTCCACTTTCCGCCAACAAGTAACATGGCCAGGGCTATCAGAGCAAGACCCAGCTGCCTAGTACCAACTTCTGTCTTAGTCACTGTCCCATTGCTGTGAAGATATACTCTGCCTCAGGCGACACTCATAAGATAAATTCAGCTGGTGACTTCCAGTTTCAGAGGTTTAGTCCCTTACCATGGTGGGGGGAGCATGGCTCCACTCGGGGTGCTGGAGCAGAAGCTGAAAGCTACGTCCTGATTTGCAGACAGACAGACAGAGACAGACAGACTGGGCCTGATATGGGCTTTTGAAACCTTGGAACCCAGCCCCAGACAGACAGAGACAGACAGACTGGGCCTGATATGGGCTTTTGAAACCTTGGAACCCAGCCCCAGTGACAACCTTCCTCCAACAAGGGCACACTTCCTAACCCTTCTTTTTTTTTTTTTTTTTTTTTTTTTGGTTTTTTGGTTTTTTGAGACAGGGTTTCTCTGTATAGCCCTGGATGTCCTGGAACTCACTTTGTAGACCAGGCTGGTCTCGAACTCAGAAATCCGCCTGCCTCTGCCTCCCAAGTGCTGGGATTAAAGGCGTGTGCCACCACGCCCGACTTCTATTTCTTTCCAAATAGTCCCTCAAATAGACAGCCCATGGGGCCCTGCTTATTCAGATCACTGCACCCCTACGTTTCTGAAAGCATGTAGAAGTAGAGATCATGACACACCCACCCCACCCCAGAGTCTAGCACTTGGGAGGCTGCAGCAGAAGGATCCCGAGTATGAGGCCCACCTGAGCTCTCTAGATTGTGGGGGGGCCGGGGAGGGGAGAGGAGTGGGGGAGGAGGAGGAGGAGAACAAGGTCAGTGAGGAGACTCATTTCAGGTACGTGGGGAGCCCGGGGCACTTCAGAGGAGCAAGGTTCTCTGATGGTCTGAATCGGTTCCAGAGCTCTCGCTCCAAGTTCCCAGGTCCTTCACCTTCATTATTAATCAATGGTTGTTACAGAAGAAATTTGGTCAAGGCGTAAGATCACTTCCCTTGTAACTTTGCAAGCCATCTGTACATCGTGATGTCTCCACCTCAGGCTGTGTGAGAAAACTCCCTTAGGGTAATGGTTCTCTGGTCAGTTGGGCTAAGAGTCTGAGTCCTGGAGCCTGCCCTTTCTCCTCTTAGGCACTCTGCACCATGGTCATAGCTACTGCGGTGAGCAGCCTTGCCTGCAGTATGGAAATGCAGCCTCGGTGACACCGTCTGACACACTGCTCCACAGATCACTTTTGCATCGGCACTGAGGTCATAAATCTATTCCACTGCAAACAGTTGGCAAATGAACCCCTGGGTTCTGATGTGCAGGGTTTATTTCCTGGGCTCTTGTCTGTCAAACAAGATAATATACTAAGACATCCTGTGCAGAGAACAGAAGGTATCTCTGTATATTTCAGACAGATAATTTACTTCAGGGACATAAGAGACTAACTAACCTGGAAACTCACTATTAATTCTATCTGGAAATTCTGTTGCCCGGTTTACGGCAGGGACTTAGAAGTGTGTGTACCCCCAAACTCAGGCTTAATCCCGTCTTGCAATTCTGCCTCCTTTTCAACGAACTGAGCAGTGGGTTGGAGTGTTTGCAATAGGAGACAAGTGTTGTTTGCTGTTTAAATGACACTTGGGGTCATTCTTCCCAGTGTCATTTAAACAGCAGACAACACTTCCTTCTGTTGCTCCTACCTCGTATCAGAGGCAGTGCCTGGAAGATAGTTTTCATTTTACTTTTTTTTTTTCTTTTGTTTTTTTGAGACAGGGTTTCTCTGTATATCCCTGGCTGTCCTGGAACTCACTTTGTAGACCAGGCTGGCCTCGAACTCAGAAATCCACCTGCCTCTGCCTCCTGAGTGCTGGGATTAAAGGCGTGTGCCACCACCGCCCAGCCTGGGGACTATTTTCTAAGAAAAGAGGTTTGGCTGGGAAACCAATCTTCTCATTTGTATTTTCACCGGCTCGATCCAGGCTTGTTTCTTAGGTCTCCTCTGGTACCCATGTGTGTCCTTTCCCTGCAG	GCGTGTGCCACCACCGCCCAGCCTGGGGACTATTTTCTAAGAAAAGAGGTTTGGCTGGGAAACCAATCTTCTCATTTGTATTTTCACCGGCTCGATCCAGGCTTGTTTCTTAGGTCTCCTCTGGTACCCATGTGTGTCCTTTCCCTGCAG	AATGGAGATCTCCTCTCACCAGTCTTACCTCCTGCAGCAACTGAATGAGCAGCGCAGGCAAGATGTGTTTTGTGACTGCAGTATTCTCGTGGAAGGCAAGGTCTTCAAAGCGCATCGGAATGTCTTGTTTGCAAGCAGCGGCTACTTTAAAATGCTGCTCTCTCAGAACTCAAGGGAGACGAGTCAGCCCACCACAGCCACGTTTCAGACCTTCTCCCCCGATACCTTCACAGTCATCCTGGACTTCGTATACTCCGGCAAACTCTCTCTTACGGGACAGAATGTTATAGAGGTGATGTCTGCCGCGAGCTTCCTTCAGATGACTGACGTCATTAGTGTGTGTAAGACTTTCATTAAGTCTTCCTTGGACATTAGCGAGAAAGAGAAAGATCGCTACTTCAGCCTCTCGGATAAGGACACTGGCTCTAATGGAGTAGAGCGTCCCCCTTTTTATAGTAGCAGCTGGCAGGAAGAAGGCGGGTCTCCCCACTCTCACGTGAGCCCAGACCCTGGAAAGCCGTGGAACAAGTACGGTTACCCCCCAGCCTCCCAGAGGAGTCCTCAGCGACCGTTGGCCAAGCATGAGCAAAGGAAGGAGCCCAGTAAAAAGGCCAAGCACGTGAGACTGCCACAACCGTCTGAAGTCGTTCATTTTAAGCCCGGCAAAGGAGAAGCTCAGACCGACTCCGGCAACCATGTTTCCCAGTCTGAAGAGCAGGTACCGGTGGATGCCGAAGTGGATCCTGCTCCTGCTGGCTTCCAGTACAGCCAAGGGCCTGATGGCATAGCCAGGAGCTTTCCAG	GAGCCCCGCGGTAAGTGGCTGCACGGGCGC	GCGGTAAGT	TATCTCTTTCCTCCCCACAGACACTCCGCT	TATCTCTTTCCTCCCCACAGACA	CATTGCCAGGTATGAGGGAGGCGTTTCCTT	AGGTATGAG	TGTGTGTCCTTTCCCTGCAGAATGGAGATC	TGTGTGTCCTTTCCCTGCAGAAT
48293	ENSMUSG00000027582.17	Zgpat	chr2	+	181022167	181023187	181021566	181021972	181024279	181024337	48293	423	385	688	0	0	1	748	525	337	0	3	2	1144	124	0.517409	1	1	1	0.987	1	0.95	0.948	0.03	181021917	181023437	chr2:181021917-181023437:+	ns	181022167,181023187,chr2,+,ENSMUSG00000027582.17		yes	1021	406	630.5	0.397649	0.617532	194	945.5	0.19001	0.926053	0.53477	0.551546	0.578818	0.556068	0.586487	1.08237	1.03137	1.03983	1.09671	-6.81202	-4.19785	150	150	0.6	0.533333	0.633333	0.55	9.2	-19.38	11.78	10.47	-29.85	2.58	18	TGCTGACCA	3.20977	0.615385	13	0	0	1.20032	1	53	TGCTGACCA,AGCTGAGGG,GTCTGAGGT	-0.0901849	0.380435	48	0	0	-2.87386	19	GACTAACAA	2.04288	0.714286	4	11	17	1.47921	3	53	GACTAACAA,ATCTGACTA,ATATGACGG	1.51793	0.6875	10	11	17	0.851058	ENSMUST00000029105.12:ENSMUST00000108807.9:ENSMUST00000116366.9:ENSMUST00000131284.8:ENSMUST00000156258.2	15866	6	6	1	3	5	10	6	5	0	0	3	0.6	2	0.4	4	0.8	yes	181023986,181024107,chr2,+,ENSMUSG00000027582.17	0	GTTTGGGCCGGCATGCAGAAGGCCGGGTGGAGCCCATCCATGCTGTAGTGTTGCCTAGAGGGAAATCACTGGACCAGTGTGCAGAGATACTGCAGAAGAAGACAAAGCGAGGCCAGGCTGGGTCCAACAGGCCTCCAAAATGCCGGAGGAGTGGTAGTAGACCTGAGGGCCGCCCACCCCCCCGGAATGTGTTTGACTTTTTGAATGAAAAACTGCAAAGCCAGGTTCCTGGGACCCCAGATGCTGGGGTGGATACCCCAGAGAGAAGGAACAAAGACATGTATCACGCCAGCAAGAGCGCCAAGCAGGCTTTGAGCCTGCAGCTCTTCCAGACTGAGGAGAAGATTGAGCGGACCCAACGGGACATCCGGGGCATCCAGGAGGCCCTAACCCGGAACACTGGCCG	GTGAGTGCCTGCTGCCCTGAGTTGAGAGGGAGTCCTTAACACAGCTCAAGGTCTAGCAGGTAGCACAGCCTCTGTCTTTCTCAGGTTTGGGCCGGCATGCAGAAGGCCGGGTGGAGCCCATCCATGCTGTAGTGTTGCCTAGAGGGAAATCACTGGACCAGTGTGCAGAGATACTGCAGAAGAAGACAAAGCGAGGCCAGGCTGGGTCCAACAGGCCTCCAAAATGCCGGAGGAGTGGTAGTAGACCTGAGGGCCGCCCACCCCCCCGGAATGTGTTTGACTTTTTGAATGAAAAACTGCAAAGCCAGGTTCCTGGGACCCCAGATGCTGGGGTGGATACCCCAGAGAGAAGGAACAAAGACATGTATCACGCCAGCAAGAGCGCCAAGCAGGCTTTGAGCCTGCAGCTCTTCCAGACTGAGGAGAAGATTGAGCGGACCCAACGGGACATCCGGGGCATCCAGGAGGCCCTAACCCGGAACACTGGCCGGTATGTGTGGGATCCAGCTGAGGCAGTATGGGCTCCAGTGGCTATGCCCAGAGGATACCTGCTAAAGGTTACCTGACCTGAGTAGCAGCTGAGTCTGAGGTGGTCTAGATATTAGAGGACAGGCATTGGCTATAGCAGCTGAGGGCTTGGAAGTGGGGAGCCAGGAGGCAATGCTGACCAGCAGGCTCTCCCTA	TGCCCAGAGGATACCTGCTAAAGGTTACCTGACCTGAGTAGCAGCTGAGTCTGAGGTGGTCTAGATATTAGAGGACAGGCATTGGCTATAGCAGCTGAGGGCTTGGAAGTGGGGAGCCAGGAGGCAATGCTGACCAGCAGGCTCTCCCTA	GGCACAATATGACGACAGCCCATCTGCAGGAGAAGCTGGAGGGAGCCCAGCGGCAGCTGGGTCAGCTGCGTGCTCAGGAGGCTGACCTACAGAGGAAACAGCGGAAGGCAGACACTCACAGGAAGATGACAGAGTTCTAGCGGCCCTGCCTGTATTGTGGATAGAGCCCTGGGACCCAGCTCCAAACTGCCTTGGCAGAAAGACAGCTGTCACCCTGATGCCTAAACAGCACCTGGAAGAGGAACCAGCCCCTTCTTAGGATGCCCCTTAATTAGCCTTGTCAGCCTAGAGTGTGAACACTGCTGAGTAGAGGTGGGACATCAGGGCTGATTTTGAACACTTATCTGCCCACCAAGCCCACCTACCAGTGTCTTGGGGTGTCTCCTTAGGACATTAAAGTGATTTCATCACAATTCTCTCAGTGGAGACTCAGCTGGCTTCAGGATTTCTGGGGACACAGGGATCTGTGTAGGTCCTGGGAGTAGACAGGTGGGCAGTGGGAGTACCAAATGAGGCCACTGCCTCTGTCTAGGGTCCAAGAGTCCAAGAGAAAAACATTCTCCCTTTTCCCTTCTCTGACCAAGTGGGTAAGAACCTAAGGTGGCTCTTCAGTCCCAGTACTCACAAGCAGGTAGGGTGTGTGAGATGGAAACACCTTAGGAATACAGTCAGTGAGAAAAGCAGGCAGACCTGGCTTGGGTGGGTTTGGGGTTCATTTCTGGTTTTTGGCTGCCACGATAATCCATCCAGTTCACCTGCTTTGTTCACCTCATTAATGGGTATCTGCCTCATTGGGGTGGAGGGGACTGTGCTGGTCTTTGTGGTAATTGCCTAGTGATAGCATTAGCCATGATGAGGTGTGAGGAGAGCAGAGACTGTGGGAGCAACTGCGCAAGAGCTGTGTGGCTGCTGGGAGGTGCTCTGAGAAACACAGGAAGTGAGGTGAGGCGTCACCAGCAGCCCACAAAGATCTTCCTGGCTGTCCTAGACAGGGCCAAGCAGCAAATCCCCGGTGGCCTCG	GTAAGTGCTCCCTCACCCTTTATCCTGGGCCAGCCCCCAAGCCTCTCCATGCTCTGGGGTCTGGGAGGGTTAGTCCCTGCCTGGTTAGGCCATTGATAACTTGGCTGTAGCCAGGTTAGTCAGCTTGGGCCCACTCAGTGAAAGAAGCCTACACTCCAAGCCTGAACAGACAGGCCCTCACCTCAGAAGGCTGTTGTTCACCCCAATTTTACTTACCTTTAACGTCTGGGTGAGACCCTAATCAGCTCTGCAAAGGGTAACTCCAGGGAAGCCCCAGAGCCCCGGGAAGTGTGGAGTAGGGTGGGAGTACGTGGCCCTCATAGCAGCTCCTCCTGTTCATTGACACACACCTCCCCCACCCACCCTTTCTGTAGTGAGTAGTCTAGGAAGATTGCCTGACACAGGGGTCACTCTGTGGGCATTGGTGGCCGGAGGTGAGACCTGTGGTCTGTGGCTCAGAGTCAGAGTGAAGTCAGAGATTCCCCAGGTGATGGGCTTGAGCTCCAGTTATACACCCTTGTTCAGTTGAGGTCATAGCTACCCTGGCCATGCTCCTCTATCTCCATCTCCATTCCTGATAACTAACAGGGATAGGCAGAGCACTTCTTACCAGGAACCCTAGCTAGAGAGGGAAAGGTGGGTCCCCCTAGAGCACGGCAAAAATGCAAGGCTTGGGGGTTTCCGGTGTGCTGAGTCAACCAGGGAGAAGGAACCCACTAGTGGGCAAGATCTGCAAGTAGGCTGCAGCTGTACACTGCTCTCGCAGCCAGCCCCCAGTGCTCATCTCTTCTGTCCCCAGGGCTCTCTTCCCTGTTTCACAGGATGAGGCCACCAGTGCCTTCAGCCCCACTAGCTCTCTGGGTCCTGGGCTGCTTCTCCCTGCTCCTTTGGCTATGGGCACTGTGCACAGCCTGCCACAGGTATGTGCCTGGGATTCTGTCTGCCCTCACCCTGCATGGTTCAGAGCCAGAAGTCACGATAGAGAAGTCCATATGACGGCTCTATATGTGCTTCCACACTGAGCCTGGGCCAGCATCTGACTACCTGTGCACCTTCCTCTGCCTACTAGACTAACAACACTCTTGCCCCCAG	GCCCTCACCCTGCATGGTTCAGAGCCAGAAGTCACGATAGAGAAGTCCATATGACGGCTCTATATGTGCTTCCACACTGAGCCTGGGCCAGCATCTGACTACCTGTGCACCTTCCTCTGCCTACTAGACTAACAACACTCTTGCCCCCAG	GAAGAGAGCTCAGAGGCAGCAAACTGGGCTGCAGGACAGTTTGGTACCAGTGGAAATGGTGAGTGCCAGACTGTCCCAGGGGCCAGGGTGAAGACAGCAGGGAATCAACCAGCCTTCCTTGCTCCCTAGCCACTGCTGAGACAGACCCACCTCTGCTCCCTCAGCAAGTCTGACACCAGACTGCATGAGCTGCACCGAGGCCCACGCTCCAGCATAGGTGAGTTCCTGGGAAACCATAAGTGTAGGGCTGGCTTCAGCCTCCCACCACTAGAGCTGGCCCCTCAGTGACTTCTGCCTTGACTTCATCCCTAGCCCCACGGCCTGCTAGCATGGATCTTCTGCATCCACGCTGGCTAGAGATGTCCAGGGGCAGCACCAGGTCTCAGGTACCCAACTCTGCCTTCCCACCACGGCAGCTGCCCAGGGCCCCTCCTGCTGCTCCTGCAACTGCACCTTCTACTAGCTCTGAGGCCACTTATTCCAATGTGGGGCTGGCTGCAATTCCCAGGGCCAGCCTGGCTGCTAGCCCTGTGGTGTGGGCTGGAACACAGCTGACCATTAGTTGTGCCAGGCTTGGTCCTGGGGCCGAATATGCCTGCATCCAGAAGCACAAAGGGACAGAGCAAGGCTGCCAAGAATTGCAGCAGAAGGCTAAGGTGATCCCAGCTACTCAGGTAACGTCTGCCTGGGTAGGGCAGGTTAGATGGAGCTGAGCCCGTCCTCGGCAGAGGACAATGCCAAGCCCTCCTTGGGTTTGTCTCTTCTCTCCAGATGGACGTCCTATACTCTAGGGTTTGCAAGCCTAAAAGAAGAGACCCAAGACCCGTCACAGACCAGCTGAACCTGCAGGATGGGAGAACAAGTCTGCCGCTTGGGAGTGATGTGGAGTACGAGGCCATCAATCTCAGGGGCCAGGATATGAAGCAAGGGCCCTTAGAAAATGTGTATGAAAGCATCAAGGAGATGGGCCTGTGAGCAGCTCAGGCCTTACATCCTGTCTTTAACATGAGTTAGGAAGAGTACCAAGGCTTCTGCTTCAGGATGGTTTGATTGCAGATCCTTCTGTGTCCTTCCACCTCCACAGCTGGCAGCACAGCTATCAGGGCCAGTCCTTGAGGCCTAATTAAACCTCTGTTCAAT	ACACTGGCCGGTATGTGTGGGATCCAGCTG,TTTGGCAAGGGTGAGTGCCTGCTGCCCTGA	CCGGTATGT,AGGGTGAGT	TGACCAGCAGGCTCTCCCTAGGCACAATAT	TGACCAGCAGGCTCTCCCTAGGC	GGTGGCCTCGGTAAGTGCTCCCTCACCCTT	TCGGTAAGT	CTCATCTCTTCTGTCCCCAGGGCTCTCTTC,AACAACACTCTTGCCCCCAGGAAGAGAGCT	CTCATCTCTTCTGTCCCCAGGGC,AACAACACTCTTGCCCCCAGGAA
48294	ENSMUSG00000027582.17	Zgpat	chr2	+	181023986	181024107	181022167	181023187	181024279	181024337	48294	12	14	29	0	2	0	27	28	14	0	2	0	245	124	1	1	1	0.78	1	1	0.876	1	-0.032	181023736	181024357	chr2:181023736-181024357:+	ns	181023986,181024107,chr2,+,ENSMUSG00000027582.17		yes	122	570	599	4.67213	4.90984	1650.5	172	13.5287	1.40984	0.614754	0.551813	0.554657	0.534884	0.547943	0.902242	0.897615	0.870078	0.891321	-7.01955	-4.19785	150	150	0.616667	0.566667	0.566667	0.533333	10.515	-8.59	9.8	8.39	-16.98	-0.715	16	TGCTCATCT	1.39302	0.909091	1	11	24	1.52694	1	102	TGCTCATCT,TGCTGAGTC,GAGTCAACC	1.2953	0.515464	58	10	15	-3.14929	19	GACTAACAA	2.04288	0.714286	4	11	17	1.47921	3	53	GACTAACAA,ATCTGACTA,ATATGACGG	1.51793	0.6875	10	11	17	0.851058	ENSMUST00000116366.9:ENSMUST00000131284.8	18189.5	8.5	6	0.734848	3	4	8	6	2	0	0	0	0	2	1	1	0.5	yes	181022167,181023187,chr2,+,ENSMUSG00000027582.17	1	GCACAATATGACGACAGCCCATCTGCAGGAGAAGCTGGAGGGAGCCCAGCGGCAGCTGGGTCAGCTGCGTGCTCAGGAGGCTGACCTACAGAGGAAACAGCGGAAGGCAGACACTCACAGGAAGATGACAGAGTTCTAGCGGCCCTGCCTGTATTGTGGATAGAGCCCTGGGACCCAGCTCCAAACTGCCTTGGCAGAAAGACAGCTGTCACCCTGATGCCTAAACAGCACCTGGAAGAGGAACCAGCCCCTTCTTAGGATGCCCCTTAATTAGCCTTGTCAGCCTAGAGTGTGAACACTGCTGAGTAGAGGTGGGACATCAGGGCTGATTTTGAACACTTATCTGCCCACCAAGCCCACCTACCAGTGTCTTGGGGTGTCTCCTTAGGACATTAAAGTGATTTCATCACAATTCTCTCAGTGGAGACTCAGCTGGCTTCAGGATTTCTGGGGACACAGGGATCTGTGTAGGTCCTGGGAGTAGACAGGTGGGCAGTGGGAGTACCAAATGAGGCCACTGCCTCTGTCTAGGGTCCAAGAGTCCAAGAGAAAAACATTCTCCCTTTTCCCTTCTCTGACCAAGTGGGTAAGAACCTAAGGTGGCTCTTCAGTCCCAGTACTCACAAGCAGGTAGGGTGTGTGAGATGGAAACACCTTAGGAATACAGTCAGTGAGAAAAGCAGGCAGACCTGGCTTGGGTGGGTTTGGGGTTCATTTCTGGTTTTTGGCTGCCACGATAATCCATCCAGTTCACCTGCTTTGTTCACCTCATTAATGGGTATCTGCCTCATTGGGGTGGAGGGGACTGTGCTGGTCTTTGTGGTAATTGCCTAGTGATAGCATTAGCCATGATGAGGTGTGAGGAGAGCAGAGACTGTGGGAGCAACTGCGCAAGAGCTGTGTGGCTGCTGGGAGGTGCTCTGAGAAACACAGGAAGTGAGGTGAGGCGTCACCAGCAGCCCACAAAGATCTTCCTGGCTGTCCTAGACAGGGCCAAGCAGCAAATCCCCGGTGGCCTCG	GTGAGTGCCTGCTGCCCTGAGTTGAGAGGGAGTCCTTAACACAGCTCAAGGTCTAGCAGGTAGCACAGCCTCTGTCTTTCTCAGGTTTGGGCCGGCATGCAGAAGGCCGGGTGGAGCCCATCCATGCTGTAGTGTTGCCTAGAGGGAAATCACTGGACCAGTGTGCAGAGATACTGCAGAAGAAGACAAAGCGAGGCCAGGCTGGGTCCAACAGGCCTCCAAAATGCCGGAGGAGTGGTAGTAGACCTGAGGGCCGCCCACCCCCCCGGAATGTGTTTGACTTTTTGAATGAAAAACTGCAAAGCCAGGTTCCTGGGACCCCAGATGCTGGGGTGGATACCCCAGAGAGAAGGAACAAAGACATGTATCACGCCAGCAAGAGCGCCAAGCAGGCTTTGAGCCTGCAGCTCTTCCAGACTGAGGAGAAGATTGAGCGGACCCAACGGGACATCCGGGGCATCCAGGAGGCCCTAACCCGGAACACTGGCCGGTATGTGTGGGATCCAGCTGAGGCAGTATGGGCTCCAGTGGCTATGCCCAGAGGATACCTGCTAAAGGTTACCTGACCTGAGTAGCAGCTGAGTCTGAGGTGGTCTAGATATTAGAGGACAGGCATTGGCTATAGCAGCTGAGGGCTTGGAAGTGGGGAGCCAGGAGGCAATGCTGACCAGCAGGCTCTCCCTAGGCACAATATGACGACAGCCCATCTGCAGGAGAAGCTGGAGGGAGCCCAGCGGCAGCTGGGTCAGCTGCGTGCTCAGGAGGCTGACCTACAGAGGAAACAGCGGAAGGCAGACACTCACAGGAAGATGACAGAGTTCTAGCGGCCCTGCCTGTATTGTGGATAGAGCCCTGGGACCCAGCTCCAAACTGCCTTGGCAGAAAGACAGCTGTCACCCTGATGCCTAAACAGCACCTGGAAGAGGAACCAGCCCCTTCTTAGGATGCCCCTTAATTAGCCTTGTCAGCCTAGAGTGTGAACACTGCTGAGTAGAGGTGGGACATCAGGGCTGATTTTGAACACTTATCTGCCCACCAAGCCCACCTACCAGTGTCTTGGGGTGTCTCCTTAGGACATTAAAGTGATTTCATCACAATTCTCTCAGTGGAGACTCAGCTGGCTTCAGGATTTCTGGGGACACAGGGATCTGTGTAGGTCCTGGGAGTAGACAGGTGGGCAGTGGGAGTACCAAATGAGGCCACTGCCTCTGTCTAGGGTCCAAGAGTCCAAGAGAAAAACATTCTCCCTTTTCCCTTCTCTGACCAAGTGGGTAAGAACCTAAGGTGGCTCTTCAGTCCCAGTACTCACAAGCAGGTAGGGTGTGTGAGATGGAAACACCTTAGGAATACAGTCAGTGAGAAAAGCAGGCAGACCTGGCTTGGGTGGGTTTGGGGTTCATTTCTGGTTTTTGGCTGCCACGATAATCCATCCAGTTCACCTGCTTTGTTCACCTCATTAATGGGTATCTGCCTCATTGGGGTGGAGGGGACTGTGCTGGTCTTTGTGGTAATTGCCTAGTGATAGCATTAGCCATGATGAGGTGTGAGGAGAGCAGAGACTGTGGGAGCAACTGCGCAAGAGCTGTGTGGCTGCTGGGAGGTGCTCTGAGAAACACAGGAAGTGAGGTGAGGCGTCACCAGCAGCCCACAAAGATCTTCCTGGCTGTCCTAGACAGGGCCAAGCAGCAAATCCCCGGTGGCCTCGGTAAGTGCTCCCTCACCCTTTATCCTGGGCCAGCCCCCAAGCCTCTCCATGCTCTGGGGTCTGGGAGGGTTAGTCCCTGCCTGGTTAGGCCATTGATAACTTGGCTGTAGCCAGGTTAGTCAGCTTGGGCCCACTCAGTGAAAGAAGCCTACACTCCAAGCCTGAACAGACAGGCCCTCACCTCAGAAGGCTGTTGTTCACCCCAATTTTACTTACCTTTAACGTCTGGGTGAGACCCTAATCAGCTCTGCAAAGGGTAACTCCAGGGAAGCCCCAGAGCCCCGGGAAGTGTGGAGTAGGGTGGGAGTACGTGGCCCTCATAGCAGCTCCTCCTGTTCATTGACACACACCTCCCCCACCCACCCTTTCTGTAGTGAGTAGTCTAGGAAGATTGCCTGACACAGGGGTCACTCTGTGGGCATTGGTGGCCGGAGGTGAGACCTGTGGTCTGTGGCTCAGAGTCAGAGTGAAGTCAGAGATTCCCCAGGTGATGGGCTTGAGCTCCAGTTATACACCCTTGTTCAGTTGAGGTCATAGCTACCCTGGCCATGCTCCTCTATCTCCATCTCCATTCCTGATAACTAACAGGGATAGGCAGAGCACTTCTTACCAGGAACCCTAGCTAGAGAGGGAAAGGTGGGTCCCCCTAGAGCACGGCAAAAATGCAAGGCTTGGGGGTTTCCGGTGTGCTGAGTCAACCAGGGAGAAGGAACCCACTAGTGGGCAAGATCTGCAAGTAGGCTGCAGCTGTACACTGCTCTCGCAGCCAGCCCCCAGTGCTCATCTCTTCTGTCCCCA	AGAGCACGGCAAAAATGCAAGGCTTGGGGGTTTCCGGTGTGCTGAGTCAACCAGGGAGAAGGAACCCACTAGTGGGCAAGATCTGCAAGTAGGCTGCAGCTGTACACTGCTCTCGCAGCCAGCCCCCAGTGCTCATCTCTTCTGTCCCCA	GGGCTCTCTTCCCTGTTTCACAGGATGAGGCCACCAGTGCCTTCAGCCCCACTAGCTCTCTGGGTCCTGGGCTGCTTCTCCCTGCTCCTTTGGCTATGGGCACTGTGCACAGCCTGCCACAG	GTATGTGCCTGGGATTCTGTCTGCCCTCACCCTGCATGGTTCAGAGCCAGAAGTCACGATAGAGAAGTCCATATGACGGCTCTATATGTGCTTCCACACTGAGCCTGGGCCAGCATCTGACTACCTGTGCACCTTCCTCTGCCTACTAGACTAACAACACTCTTGCCCCCAG	GCCCTCACCCTGCATGGTTCAGAGCCAGAAGTCACGATAGAGAAGTCCATATGACGGCTCTATATGTGCTTCCACACTGAGCCTGGGCCAGCATCTGACTACCTGTGCACCTTCCTCTGCCTACTAGACTAACAACACTCTTGCCCCCAG	GAAGAGAGCTCAGAGGCAGCAAACTGGGCTGCAGGACAGTTTGGTACCAGTGGAAATGGTGAGTGCCAGACTGTCCCAGGGGCCAGGGTGAAGACAGCAGGGAATCAACCAGCCTTCCTTGCTCCCTAGCCACTGCTGAGACAGACCCACCTCTGCTCCCTCAGCAAGTCTGACACCAGACTGCATGAGCTGCACCGAGGCCCACGCTCCAGCATAGGTGAGTTCCTGGGAAACCATAAGTGTAGGGCTGGCTTCAGCCTCCCACCACTAGAGCTGGCCCCTCAGTGACTTCTGCCTTGACTTCATCCCTAGCCCCACGGCCTGCTAGCATGGATCTTCTGCATCCACGCTGGCTAGAGATGTCCAGGGGCAGCACCAGGTCTCAGGTACCCAACTCTGCCTTCCCACCACGGCAGCTGCCCAGGGCCCCTCCTGCTGCTCCTGCAACTGCACCTTCTACTAGCTCTGAGGCCACTTATTCCAATGTGGGGCTGGCTGCAATTCCCAGGGCCAGCCTGGCTGCTAGCCCTGTGGTGTGGGCTGGAACACAGCTGACCATTAGTTGTGCCAGGCTTGGTCCTGGGGCCGAATATGCCTGCATCCAGAAGCACAAAGGGACAGAGCAAGGCTGCCAAGAATTGCAGCAGAAGGCTAAGGTGATCCCAGCTACTCAGGTAACGTCTGCCTGGGTAGGGCAGGTTAGATGGAGCTGAGCCCGTCCTCGGCAGAGGACAATGCCAAGCCCTCCTTGGGTTTGTCTCTTCTCTCCAGATGGACGTCCTATACTCTAGGGTTTGCAAGCCTAAAAGAAGAGACCCAAGACCCGTCACAGACCAGCTGAACCTGCAGGATGGGAGAACAAGTCTGCCGCTTGGGAGTGATGTGGAGTACGAGGCCATCAATCTCAGGGGCCAGGATATGAAGCAAGGGCCCTTAGAAAATGTGTATGAAAGCATCAAGGAGATGGGCCTGTGAGCAGCTCAGGCCTTACATCCTGTCTTTAACATGAGTTAGGAAGAGTACCAAGGCTTCTGCTTCAGGATGGTTTGATTGCAGATCCTTCTGTGTCCTTCCACCTCCACAGCTGGCAGCACAGCTATCAGGGCCAGTCCTTGAGGCCTAATTAAACCTCTGTTCAAT	GGTGGCCTCGGTAAGTGCTCCCTCACCCTT,TTTGGCAAGGGTGAGTGCCTGCTGCCCTGA	TCGGTAAGT,AGGGTGAGT	GCTCATCTCTTCTGTCCCCAGGGCTCTCTT	GCTCATCTCTTCTGTCCCCAGGG	CCTGCCACAGGTATGTGCCTGGGATTCTGT	CAGGTATGT	AACAACACTCTTGCCCCCAGGAAGAGAGCT	AACAACACTCTTGCCCCCAGGAA
48298	ENSMUSG00000018411.18	Mapt	chr11	+	104189323	104190082	104185684	104185750	104193186	104193236	48298	15	19	29	0	0	4	31	14	12	0	2	0	883	124	0.215037	1	1	1	0.504	1	0.496	1	0.003	104189073	104190332	chr11:104189073-104190332:+	ns	104189323,104190082,chr11,+,ENSMUSG00000018411.18		yes	760	66	50	0.0868421	0.0657895	3572	3104	4.7	4.08421	0.622368	0.485442	0.621212	0.506121	0.52	0.998142	0.779992	0.813218	0.835518	-5.64483	-5.95586	150	150	0.533333	0.566667	0.466667	0.366667	8.68	-14	6.43	6.33	-20.33	-2.25	30	TTCTGAAAC	0.956582	0.68	3	12	25	1.13987	2	68	TTCTGAAAC,CCCTGAAGC,GGATCAGGG	0.87525	0.598425	3	14	25	1.12651	60	TCCTGATGT	2.18713	0.6	1	9	14	1.71306	4	68	TCCTGATGT,CGCTCATTC,CCCTGAACT	1.58367	0.603175	1	9	14	1.4362	ENSMUST00000100347.11:ENSMUST00000106988.8:ENSMUST00000106989.3:ENSMUST00000106992.10:ENSMUST00000106993.10:ENSMUST00000132977.8:ENSMUST00000145227.8:ENSMUST00000146353.2	75187.5	10.5	4	0.45	2	3	5	12	8	0	0	0	0	8	1	0	0	yes	104189371,104190082,chr11,+,ENSMUSG00000018411.18:104196037,104196235,chr11,+,ENSMUSG00000018411.18:104196138,104196235,chr11,+,ENSMUSG00000018411.18:104198706,104198760,chr11,+,ENSMUSG00000018411.18:104211888,104211985,chr11,+,ENSMUSG00000018411.18	5	AGTCTCCCCCACAGCCCCCCGCCGATGATGGAGCGGAGGAACCAGGGTCGGAGACCTCCGATGCTAAGAGCACTCCAACTGCTGAAG	GTGGGGCCTCCCTACTCCCACCACTCCATTCATTCAGCTTACCTTGCTTTGAGCTTCCCCTCCCAACTCCACGCTACGCACTAGGGTTGCGGCTGCGCACTGTGTGCCACCCTCCCGGCTGCACTCGCTGCTTCCTATCCTGATGGCTGAGATGCGCTAGCCCGGTGCTTTGCAGGGTAGTGGGAGCGGGGACCTGCTTCTATGCCTGGCTCAACAGTGTGCGCCTTGAGCATCATTATCGTGCGTGTTGCCCTGAATGTTCCATGCTTGAAGAAGCTGGTCTGTGTAGCACAGCGAGGCTCACACACAGCTCAACAGGGTTCCCATCCTGAATCTGCTACCTTCCATGACCCCCTCAGAAGCCTCCACCTTACTTTTCTTTCAGGGATTCAAAGACCAGAATGCTCATTTGGCTGAGGAGGGGGCAGGTCAGAAGTCTCCCGCTCATCTGTTAGGAGCGGGTTTTGGTGTGGCATCTTCGTTTCTTGGGCTCTGGATTTTGGGCATGGAGTACGTTTCATCTCCTGTAATCTGTTCACTCCAGATATGTGGTGTCTAGGTTGTCGCAAAGCTCATTGTCTTTTTTCCTGAAATGCTCCCTGGTCGGCTGTCTTGCTTCCCAAGTGGGTTAGTTATAGTGCCACTGTTGGCTGCTGGAACCCAAAAGCTCTACCAACTGAAGAGGCTTTTTGCCTTGCAATCATAAGATACCCGGACATGGGCATAGCTCCCTAACGCCATGTATGCGCTTCTGTCTTTGTCTTCTGCCATCCTACGTGGTTGGACTGTTGCTTCATTGTTGAAGAATAGCTGCTGCGCTCCCAAACACTGTCATCTGCCTTGGAACAAGAACCATGGCTGGTGAGACAGCTCAGAGGATGAAGGCGTTTACCATGCAAGCCTGGGGACCCGAGTTCAATTCCCCAGAACCTTTGTAAAGGAGGAAGGACAGAACCGACTCTACAAAGTTGTCCTTTAAGTTCCCACACACTGTGATGGCATGTGCCCACAGAGATGTATTACACACGTGTTCCATAATAATGAATGAAAGACAGGCAGAGGTGGTGCACGCCTTTAATCCCAGCACTTGGGAGGCAGAGGCAGGCAGATTTCTGAGTTTGAGGCCAGCCTGGTCCACAGAGAGGGCTCCAGGACAGCCAGTGCTACACAGAGAAACCTGTCTCAAAAAAAAAAAAAAAAAAAGCAAATAATAAAAATAAGAATGAATGAAATTGAAATTAAAAACAAAAACAAAACAAACAAAAACAGTCACCAAAAGGACCCCGAAGAAGCCAATGTGTTGCCAAAACTAAATCAAGAGTTTTCTATTATAAGCTCCTCCTGGATGTTTTCATTTTCATTCACTGGCCAGAACTGGCTCTCTGGCCACCGTGGGCTGCATGGCTGTCCCCACCTTGCTTTTGGATCCATTGAGTAGAAGAAATCAAGGAAAAGGGACATGGAGAATGGCTTTTAACTAATCGTCCATAGCTCCTCCAGCCTTCCAAGGAGGTTGGAGCTTCCACTCTGAGCCCTTTCTGCATCCCTGAACATGGCTTGGGCGTTCTGTTACAGAAAGAGAATTTGGCCAGGCCCTCTCCCGCAGCATCTGCCTTTGGATAAATCCAGAACATAGCTGTCAAGCTCCTGCCAATTGTTCGGCATGCTGGCCCATCCCCGGAGGATGCAGGTGGCATGGCCCTTAGCCTGGTGACAACCTCCTGGCTAGATTTCCTTTGCCCTTCTGAAAACCAGCGATGCAAGACACTTCCTGCTCATCCTGTTAGAACAGGTCTGCAAGCTGTCTGCCACCCTGAGAAAGCCTTGGAGCCAAAGCTGGGGCAGGCTTCCCAAACGTGGCTTTCACTGCTCTGTCACCATTGTCCAGGAAGAAACAACCCACTCATGCAGTCTGGACCTGTACATGCGTGGGCCCCCACATGCCTCACTCACCCTCAGGGAGGGAGGCAGCTGGGGCTGAGCTCAGCGAGCTGTTTTATCTGCACCAGACAGGATCATAAGGAAAATAGCCTTTGTGGACTAGCTGTGTGGAATTCTGGGAATCCCTTGAAACCGGCCACTCCTTGGGTGTGCCTCGCATACCTAGTAGAGAGGCTGGGGGTTCGGGAGGAGCTAAAGTGCTTGCTTTGAAAAGATGCCCCCAGGTCCTGGTCTGGGATCTCTTATCTCTTGCATCATCGAGGAAACTGGATCTGGCCTGGTTATTGCCACATAAGGAACTCTGGTGCCTTTTAATGAGATGTGAGGAGGTTGGGGGCAGGGAATTAGAAGTGGTAGAAGTTTTAAAGGTCACCTACAGATGGCACTCTTGTTCTACACTTGTGGAAACAAAGGCTAGGGTGACAAAAGGCTTACTCAAAGCCCCACAGGAAAGCGGCTCAGTCTATTTCTCAGCTTCCTCATATTGCCTGATGAGTCCCAGCTGCGGGGCCCCTGCATTGCAGTGAGGATCACACAGCTGACCCCCAGGAGTCAGGCTGTGTCCCTCGTCATCCTTACATGACCCCTGTAGGCTTTCCAGGCAGGGGGTCCTCCTGTTAGTGTGCTTCCTGGGGAGATGGGCAGGAAGGAGGACTGTGGCCCTGCTTTGAGCTGGCTTTTCTTGCATGTGGCTGGCAGGCCCCACTCCTTGCACTGCCCCTGCATAAGCAGAGGGGTGACTGTTGGTGGTTTCCAGACGTGACTGCGCCCCTAGTGGATGAGAGAGCTCCCGACAAGCAGGCCGCTGCCCAGCCCCACACGGAGATCCCAGAAGGAATTACAGGTGAGGGTGAGCCCCGGAGCTGCCTTGGACAGGTCACCCTCATAGTCGGGTGCAGCAGATGAGTAAGCCGCTCTGGCTTCTGGGGCTCCTGGCTATTTAGCAGTGGCGGCCTTGGAGTCTGACTGCCTCCCACAAGGCTACAGAGTCCTCTGATTCCTGCTGGCCCCCACCTCAGTCAGTGTGCCTATTAGAAAGGTTCTCAACAGAGTTCTCTGGGGAAGGTTTCCTGCCTTCTTCACATTTTCTCCAGGCCCAGCAATAGTAAGTAGCAGGTCACCTTTAGGGGACAGTTTACTCCCAGGAGCACCAAGCAGGCTACATCGACTACATAACTGAATCCTTCTGATGGTCTAATGGGATGGTGCTGTTGTTCGGAAATGTGACCTCACGTCCATCTTTCGGGTTCGGTCTATGTAGTCTGCTCTACCAATGTGGGTGACAAGGAATTAGGCAGCGAAGCAGCAAAAAGAATCCTGGGCTCGGACGCTCAGTCCTTCGTAAGTCATCCTGCAGGGACGGAGGGCTAGGCAAGAAATCATCATAGCCCAGAGCCTGGTACCTTCCCTTTGTGCTGTCCTCCATGGCCTCAGGGAGAACTCCAGCAGTTAGCAGGATGAACCCAAGTTGCCCAGTTAGCTACCGAGACATGCCTGATCTCACCGTGGCAGAGATGGGAAGACCCCTTGCTGAGGAGTGCCTCTCTGCAACTATGCCAGTCACTCCTCCTCCTTACAGTGATCCAATGTCTGACTAAGGCAACTCTAGGGTCTGTTAGGGCTCGTCGTGGTTTTAGGGGATAGACTCCATGTGACAGGTGGCGGCACGGTGGCGGTCACACTGCATCTGCAGTTAGGAAGCAGACAGCAGCGAATGCTGGTGCTTAGCTGGCTTTCTCCTTTTTCCCCAGGACCCCAGCCCATGGGATGGTGACACCCATATTCAGGGTAGGTTTTCCCTGCTCAGTTAAACCTTTCTGTGAATACCCCCGGAAGATGCGCCCAGGGGTGTGTCTCCTAGGTGGTTCCAAGTCTAGCAAGTTGACAATGAAGAGTGAGCACCCTAGGAGCCTATAGCCAGCCTTCTCTCGCACACCCATGGAGAATGCCCACTACAGAGCCACCCCGGCTTTCAAAATGTGTTTCTGCTTTGCAAAGTGATTGACTGGCAGTAGTGGCTTCTGAGACAGAAGGGGTTAGATGTTCTTAAATCCTGGCCAGGCCTCAGCCTTGCTCATGAAGGATGCTTGAAGGTCACAGACACCTTACGGGGGTGAAGTCATGGGTCATATGATACTTTTTGTCTCTGGCTATTCTTTCAAAGGTTTTTTGTTTTTGTTTTTTTTTTTAGATTCATTTATTTTATGTATGTGAGTACACTGTCACCGACTTCAGACACACCAGAAAAGAGAATCAGATCCCATTACAGATGGTCATGAGCCACCATGTGGGGGCTGGGAATTGAACTCAGGACCTCTGCATGAGCAGTCTGTGCTCTTAGCCACTAAGCCATATCTCTACATCAAAGTTTTGTCATTGAAGAAGTTTGTCCTCCGTTTAGGATGAAAGCTGTAGACTTTCCCACCACTCCTGGGTAATCAGAAATGCTTTATAGTCTTTCTGGTCTCAAAACAGGCCACAAAGGCCAGGACACAGCTCACTTAGTTGGTGGACTGCCTGGTTTAGCATACGTGATTCCCAGGGCATCCCCCACCATGCTATAGATTGAGTGTGATGATGGAGAAGGAAGCCTCACAGCTTATAAACACTCATCTGAATGGCCAGTCAGATGTGACAGTCAGGCCCACAGCCTTGTTCTAAACCAGCCGCTGCTCTGAGCTAGTGCGGGGCAGGTGGGTAGGAGGGGACAGTGGCATCTCTGCAGGAGCTTAGAGGCCACCTTTTCCCATGGAACATCTCCTGAGTGCCCAGACACCTGACAGAGATGACTCAGTGAGGAAAGCTTTGTTTTGGCTCATGGGCTCCTGTGTCCTCCTTGGACAGAGCATTGCCTGTGGTGGAGGAAGCTCTTCTTGGTAGATAGAGAGCCCAAAGGAGTGTAGCTTTGGGTGTGATTTCTCCTTCCTTCCTCTGCGTTCCGTACTGCCTTAACCCCCAGCCCATGGGATGGTACCACCCACATTCAAGGCAGGTCTTCCCTTCAGCTAATCCTATCTGTATGTATCTTCAAACACAGCCACAAATGGACCACAACAGCCCCTGGGTGGTTCTAGATCTAGGCAAGTTGACCATGAAGATTAGCTACCACAGAGACCATTCTTGAATCCTTCCATGCTCTCCCCACTTCAGCTCCTAGCTCCTACTTCCGTAAAGATGGATTCCTCTGTGTCAGATTCTGGCGGATGCGTCCTCCTTCTTCTCAGGGACCCAGCTACTGCATCACCTCTGTGAAAGACAACTCGTTCTCACTAGTGGCCCGTTAAGCAGGATCTAAGATGCTCAGTGCCCACAATTCCGTGGTGAAGATGTCAGCATCCTTGGCTGCACAGCCTGCTGGCAGACTTACAATGCACCTTTGCTCAGTCACCCTAGAAGGGCCAGCCCTTCCCATATCCTGTTGTGTCCCCTGACTGCCATTCAGCAGATCCCAAGCCGGAGAGAACAGAAGCCAAGTGTCTTTCTCTGGGTGGTGCATTCAAGACCACGGGGTGAAGCTACGCATGCCTGTTATCCTAGCATTTGGTAGGCTAAGCTGGAAAGATCAAGAGTTCAAGGCCTGCTGAGTTACACAGTGAGTGCAAAGCCAGTATGGGCTGCATAGCAAGACTCTAGGGTGCCACTCCAGCCCCAGGCCGCTCACCTCTGGGTGGGTTTAGAGTTGATAAGGTTCCCAGCTGTTGATGGAGTTAGGGCCTCACCTTGTGCTTTCTTGAGCACATGTTTGCTGCTTCTTGGGTGCTCAGTAAAGCTGCCCAAGGATGCTGTGTGACTCTCTACCTTTGGGAGGCCTGTCTCCCTAGAGAGCAGGGAACCTTGTGCCTCCCTGGGAACATTCAAAGCCAGTAGAGATACCAACTCCTGCAGTGCCTTCTGCCCTGCCCCTTGAGATTTATGATTTCCTCATGCCCCTTGCTGAGCTCAGACATGATACCATCCCCCATCCCCCCCCACATCAGGGGCAGGATATCACACTACTGCACTAGCATGGGAAGATGGATAGACTCTCTTAGCACCAGGGCGGTCACTGGTGGAGTCCGGGAATGCCTCTATCTCTACTAAGGACTCCGTGACTGCTTCGTTGGGTTTGCTGTCCCTCTGAGTCTGTCTTCCATTTCCTTAATCTTACTCCGACCAGATCCATTGTTGGACTTTGCCTTCCAGGCAGTTGACACAGTGTGTGGCCAGTACTGTGTTATCTGACAAGGAACTGTCACATACACCCATAAAAAGCAGCACAAAAGACCTAGAAGTGTCTGAGCTGATAACCCGTCGGGTGGAGAGCGTCTAAATTCACTTCCTGTGGCCACACCCTCAGACGGCCATCTGGCTACCCTTGACAAGTAGTGACTCGGGCTCTTTCCTTGTGCCGGCCTTGGGAAGGGTGCTGGTTTGTAGAGACTGACCACCTCGGTCTAGAGACAAGGCAGGTGGCCCAGCTGGCACTGTGTGAAATGCTTCTGAAGGCAGCAGCCTTTGGTGTGCCTCAAGGCCTTGAGGTCAACTTGGGTCGCTGACCTCATCTAGACTAGTGTGGTGTGTCATCCCATTGTTGGGTCCTGTTTGCCCCTTGTTCTTTTTTGTTTGTTTGTTTTTGTTTTTATTTTTTGTTTGTTTTTTGAGACAGGGTTTCTCTGTATAGCCCTGGCTGTCCTGGAACTCACTTTGTAGACCAGGCTGGACTTGAACTCAGAAATCCACCTGCCTCTGCCTCCCGAGTGCTGGGATTAAAGGTGTGCTCCATCACGCCTTGTTCTTGAGATTAGTGCCCATATGGTCCGGACCTTCCTCAGTCTTCTTTGTTTGAGGTGACTGTTGGCTTCTTAAATAAAACCCAAAGGCCCTGAAAAGCTATCCATTGGCCCTGTTGGCCTCCCTCCAGCCAGGTAGTGCTGGGGTTTTTTTTTTTGTTGTTGTTTTGTTTCGTTTTTTTTAAATGTATTTATTATATGTATGTGAATACACTGTAGCTGTCTTCAGACACATCAGAAGAAAGCATCAGATCTCATTACAGATGGTTGTGAGCCGCCATGTGGTTGCTGGGAATTGAACTCGAGACCTTTGGAAGGGCAGTCAGTATTTTTAACCGCTTAGCCATGAGCCATCTCTCCAGTCCCAGGTAGTGCTGTTTTTAGGAGTGATGTGTGGCAAGGTTTAAAGAGAAGGAGCATAGCAGCTTGGAGCATCTCCTTCCTGTCTTCAGGCCTTCACCATCCTCCTACAAGACAAACCCTAGTCCCTCCTTAAGGTTTCCAATAATAGAGGCTCAGAGAAGCTGGACAGGGGATGGCTTCTGGGTACACACCATCAAAAATAATCTCTCCCTGAACCCCAGTCCTCCCAAAGTGCTGGCCAGAGCAGGCAGTGCCACTGTGACTCATCTGTGAGCCCCTAAGTTCTGGCATCTTTGTGGAGCCAGGCAAGGCATCAGGACCCTGGACCCCTATGGAAAAGCTCTTTCCTCCTCGGTCGCAGTCACCTGGAAGGCACGTGAGTGCTATGGATTTTGTTTAGGCACATGTCATCACCACTGTCCCTAGCCGTGGCCATTGCAGAGGAGCAAAACACTGCAGCTGGCCCTGCAGGGTGCCCATGTGCACACACACGAGGAACACAGGTACAGAGAGCATGGGTTGCAACAAGAAATAACAGTCTCCCTTCTGTCCTCTCCCTTTGCTGCCTCGGACCAGCCGAAGAAGCAGGCATCGGAGACACCCCGAACCAGGAGGACCAAGCCGCTGGGCATGTGACTCAAGGTCAGTGGCCCAAATCGACTTTGGGACTCAGATTGGGAGGAGGGAGATGGGAGCACTCAGTGGGCTCTACCTTGAAAAGACATCTTAGCGCCAGGTCCTAGGGCACAAGTTCAGGAGACCCGAAGGAGTTGCCAATATCAAAGTTGGCCTCTGTAGACACAGACAGCGTTTTCTTATACCATCCTGGTTCAGGTCATGCCTAGCCCGGGGATGAGGCCAGTGGGTGACGCTCCCACAGGGTGCCCTGTGGCCTGTCAATCACATCACCAATGCACTTGTCATTCGAACTTCCTTCTCTGCAGTCTTCACACCTTATTAGGATTTTCTTCTCAGGAACTAAATTGTTGTGTTCAGGAGAAGTAGCTTTCTGCAGCTGTGGGTCACAGATACGCTTTAAAAAAAAAAAAAAATTTTTTTTAACCTTAGAGAGTCTTAGGAACTGGAGATCTCTGACATAGAGCAAGAGCTGGCTTTGTTTTCTTCCATTTTTCTGGATAAATGAACTTGAGAGTGTCCTGTGTAGCAGCCAGACATACAGATAGATGGCAGAGGAGCTGGGGGGTGGTGTCCTTTGCTCGATAAGGTGACAAGGGATTTGTCTTTTGTTTAGCGGTGCTGGCCGCCTGTAAAGGGCTCTGCCTCACTGACCTCAAGAGTTAATCATCCTTTAGGTAACTTGGACACTAGACTGCTGAGGAGGACTTGGGGGAGACTTTTGGTCATGGTCCTGTGTTTACCCTGACATTTGCCTTACTGCCCCTCCACCACTCCCAGAGAGTCTGCACTTAAAAAACAGTTTTGTTTTGAGATAAGATCCTCCCAGCCCCAGCTGGCCTCCATTTGTATTCAAGGATGACCTTGATCTTTGACCCTCCTACTTCCACCTTCTTGGGAATGCTGTGGTTAGAGGCATGTGCTGCCACACCCCGTTTACAAGATTCTGTGACCAAACTCAGAGCTTCTTGTGGACTGGGTAAGCGTTAACCGAGCTGCATCCTGGCCCCTGCTTCATATTTACTGAGTACTTTACAGTCCCCGGGGAGCCGCGTGGGTGGTCCTCCCAGCCCAGCTCCTCCTCCTATGAGCTTTAATTATGCTTAGGTTCCTCACCAGTATGCACACACAGCAAAGTATGCTTATGGTGTATGCTTACTGTATACATTTGGGGCCTTGTCTCAACTTAAATGGAGTCTTTGAAGATATTACAGTACATCAGACTCCAGGACACCCCAGTCAAAAATAATTTCTAGGAAGTCTTTTCTTTCTTTCTTTCTTTCTTTCTTTCTTTCTTTGCTTTTGTTTTTTCTTTCTTTCTTTCTTTGCTTTTGTTCTTTCTTTCTTTCTTTTCTTTTTTTTTTTTTTTTTTTTTTTTTGGTTTTTCCAGACAGTGTTTCTCTGTGTAGCCCTGGCTGTCCTGGAACTCACTTTGTAGACCAGCCTGGCCTCGAACTCAGAAATCTGCCTGCCTCTGCCTCCCAAGTGCTGGGATTAAAGGCGTGCGCCACCATGCCTGGCCTTTTTTTTTTTTTTTTTTTTTTTTGAGGGGTGAAGGTTATGTTTGTTTGTTTGTTTTCAAGACAGGGTTTTTCTGTGCATTCTTGGCTGTCCTGGAACTCACTCTCTGTAAACCAGGGCTAGCCTCCAGCTCACCTACCTCTGCCTCCCAAGTGCTCACCACTGCCCGGCCTAGGGAACATTTTCTTGAAGTCAGTAGAGGACCAAATCTGTTGGGTGGCATCATAGTCCATGGCTGTCTTGGCCTCTGGCCTGTGAGCCAGCCGGTGCTCAGTAGCCCAGACCCATGCTGGTTTCCTACTTCTTGAAACAGACCAAAGGCCTCAATAAGTTTCCTGAGAAGGAGGAGAAATTGGAGGGTTTTTTTTTCCAGACAGTAGCTGGTGTATGCGGAATGCATTCATTGATCAGTGGCCATGTGATAGCCTTAATACTGGGAGCATAATTGAATGTAACTGTGAACTCATCCTGCCATAAAGAAGGAGGGCCAGGGCAGAATTGGGTCCTTTGTTGGTGGGTCCCACTGAGTTAGAGACAGAGGTATAGTGTGCATAAATAATACTTATGTGTGTCCAGAGTTACACACATGTGTATACACAGGTCCTCCCCTCTCCTTCCTGCCCCTTATCCAGTTTCTATGTCCCCAAGGCCTTTATGGTTACTGGTTTTATTAAAGAAAATTGGGCAGATGATTGGGATATTTTATGGGGACCAGGTAGGCTGTTCAGAAAGTTCAGTTATGTTAAGTGTGGTGGCACATGCCTGTAACCTCAGCTCCTGGAAGATCAGGAGTTCAAGGTCATCCTTGGCCACATAGTGAGTTGGGCCAGCCTCAGGTCCAGGAGATGCTGTCACAAGCAAGCAATCAAACAGAACCAGGGGATGCTTGTTACGGACCTCACAGTGGACTCCCTACTCCACTCCCAGCATTCTCAGGGCACAGTCAAATACCCTAGAGAGGGTTCCACATGACTATCACATGACTGATCCCAGGTTTGTTTGTTTTGGGTTTTTTTTGGTGGGGGAGGACACAACAATATGCTTAGATTCGATGAGATGTTGGATAGGGTGCGGGGTGAGCAGTCAGAGCCCAGTCAGAGCCAGAGCCCCAGTGCTCCTGCTTCCCCTGAGGCAAAAGGCAGCCCATGAAAAATGATTTCAGAGCTATAAATGTGCTGCTCTTCCATGCACAGGAGTAATGAGGTGGCCTCTTAACCAAGGCTCCATCCCTACCCTCATAGCTTGGGCATTTTTCAAATCTGTCAGAGCAGGGCTAGAGGCTGGGTGATTTATGGCACCCGCTGGTTTCACCTCTTCAGAGAGAAGAGAGATAGACAGAGATAGACAGAGGCAGAGAGGCAGGCCACTGTCATAACTCAGCCAAGAGCATCTGGAGCCCAGAATCTTCTAAGGGCAATGGTAGGTGAGCCCGCAATCACATGCTGAACAGCCAAAGAGGTGCCAGCAGGCTCTGGGCCAGCCAAAAACACCAGAGGGACCTCAGAGCTCACCAAGTCCAAGTCTCCCTTTTACGGACAAGAAAACTGAAGCCCAGAGAGGGTATTAAGCAAGCTAGAGGCAGACAGACCAAGAGAGCATTTATTCCAAGTAAACAAAAGCAATGAGCTGGGTCTGAGAGAGGTCTGTTAGGGGAGTCCCAGTCTTTTTTTATGGCAAGTGCTATGGTATCCTTTAAAACAGTATCTTTACTCTTGATAACCATTTGCCATCACTGCCTCTTCAAACCCTGAGGAGGTGAGAGTTCCCAGCCAGCAGAGGGAGATGCCCAAGAGGCTTCTAAGGAGGAGCGGGGTGGTGTTCAAGTCCAGCTTGGACTGAGCACAGAAGTTTCTGGGGGTCTCACTGCCACTCTAGGCGAGAACCAGTCAGATGCTCTGGCCTTGGCAGTCACCCGCTGTCCCCTGAAGCCTCCTCCCACCCGCCCAGCCCCTCCTCCACTAGCTGGTCCTCAGGAGCCCATCCAGGATCAGGGACCAGAACGGGCCCAGGAGTGCCTGCCCATTCTGAAACTTCCCTCTGCTGGGTATCTCCACACA	GTCACCCGCTGTCCCCTGAAGCCTCCTCCCACCCGCCCAGCCCCTCCTCCACTAGCTGGTCCTCAGGAGCCCATCCAGGATCAGGGACCAGAACGGGCCCAGGAGTGCCTGCCCATTCTGAAACTTCCCTCTGCTGGGTATCTCCACACA	GAACCGGAGAAGGTCGAGATTTTCTCACAAAGTTTGCTTGTCGAACCAGGGCGTCGTGAAGGCCAGGCCCCAGATTTGGGGACCTCAGACTGGACCCGCCAACAGGTGTCTAGCATGTCTGGGGCTCCCCTCCTGCCACAAGGCCTCAGAGAGGCTACATGTCAACCTTCGGGAACAAGACCTGAGGACATAGAGAAAAGCCACCCGGCCTCTGAGCTGCTGCGGCGAGGGCCACCTCAGAAGGAAGGCTGGGGCCAAGACAGGCTGGGGAGTGAGGAAGAGGTGGATGAAGATCTCACCGTGGATGAATCATCCCAGGATTCCCCTCCCTCCCAGGCCTCCCTGACCCCTGGCAGGGCAGCCCCTCAGGCCGGCTCCGGCTCTGTCTGCGGGGAGACCGCCAGCGTGCCTGGGCTCCCAACTGAGGGTTCCGTCCCACTTCCTGCTGATTTCTTCTCCAAAGTCTCCGCAGAGACCCAGGCCTCACAGCCCGAAGGGCCTGGCACGGGGCCCATGGAGGAAGGGCACGAGGCTGCCCCTGAGTTCACGTTCCACGTGGAAATCAAAGCCAGCACGCCGAAGGAACAGGATTTGGAAGGGGCTACAGTGGTGGGGGTCCCCGGAGAGGAGCAAAAGGCCCAGACCCAGGGCCCCTCTGTGGGAAAGGGCACCAAAGAGGCTAGCCTTCAGGAACCTCCTGGCAAGCAACCTGCAGCCGGCCTGCCCGGGAGGCCAGTCAGTCGGGTTCCTCAACTTAAAG	GTCTGTGGTTTACGCTCCCTCACTCCTCCCCTGGTACCCTCCAGGCTGTGGACACTGTCACAAGCTTCTGGCCTTGACTCCTGCACCCTGAGATTCCAGGATAACCACTAAACCCACGCCTGGGCCGACGCCCCCTCCCCAGCCCCTGCCCTCAGCCTCTGGTAGCACGTGTTCCTTTCACGCTTGCCCTCGCAGTTGTGCATGTCACCAACACCCACCTGTGCTTTCTGCCCTGATTGGCTCTCTGCCACTTGATGTATCCACCGTGGCCCACCAGGCCACGGGAGATTGGCAGGCATACGGCATAGAGTGGGTAGCAGCATCACTCATTTTGAAGAGGCTTATGATTGATATTGACATTCACAGTCTAGAACATTCCCAGCTCTCTGAAATAGGCTTAATTAGCCCCACTTTGCAGATGAGAAAACTGAGCCTCAGAGCAGTAAATCAACCTTGTGATAGACCTCCAGATTAAACAATGGATGGAGTCAAGTTCAGAATCCAGTTAGGTCTGCTCTGAAAGGCACACTCTTGCTGTGGTTCCCACATTGTCCTCCGGAAGAGGCGAGGCTGGAGTGTGTCCTCCTGGTGCAGAGACACTAAGTCCACCTGCCTGATCAACAGACAGCTTGTCACATTTGAAAGGTGACAGCTACCTCTGTAGAGGTAGCTAATGGCCCAATAACCTCTCCCCTGTTTCTCTGTATAGCCCTGGCTGTCCTGGAACCCACTTTGTAGACTAGACTGGCCTCGAACTCAGAAATCTGCCTGCCTCTGCCTCCCGAGTGCTGGGATTAAAGGCGTGCGCCACCACGCCCGGCTCTCTCCCCTGTTTTGACTGTAGCAGTAAAGCATGTCTTCCAGTTCCCTAGAGGCCCTCCTCTCAGTCAGGGTCAGGCAGAGTCCATGTGTGGAACTCCTCTGGAGCCCTTTGGAGCCCGCAGAATGGCAGGGACATTCATGACTTTAAGATTCTACAATCTTAAAGGCATTTGGACTTTTGAGATGGCTCAGTGGGTAAAGCTACTTACCAACAAGCTTAACGATGTAAATTCCATCCTGAAGACCCACAAGGTGCCAGGACGTACCATATGCTTATAGAGATTCGAGGGCAGCTGTGGGAGCCAGTTCTCGGTTGTTCTCTGATTTCCATACTCGTGGGAAGACATGTATGTCTCACACACACACACTCATGTCTACTTATACAATAAATAAACAAATGTAAGAGTAGAGACTACGTGACATTTTAGAATTATTTCCAGAACCTAGAAACTGATGACTCTTAAGCTCATAGTCAAAATCATCTTTTAACTATGGGTTAGACACTACTTATAGAGAACACCCCAATATATCATACGTGAAAGCCTGTCCCGGTGGTGGCACAGCCTGCCACCCTAGCACTCCAGAGGCTAAGACTAAAGGAGTACTGCAAGTTTCAGGCCAACCTGGGCTACATAGTGAGTTTAAGGCTAGCCTGGGCTACAAAGCAAGATCATATTTTTTAAAAGAATCTGGGCTTGGTGCCCCATGCCTTTAATCAGCACTGTACTCAGGATGTAGAAGACAGGGATCAGGGGTTCAAGACCAGACTCCGCCACATAAGACCCTGTCTTAAAACAAAAGCAGAGGCAGAGGAAGGGGAAGCCTGTGTCTTGTTTCAAAATCCAAGACAAAGGAGTTGACGTTCTATTGAATTCTTGTCCTCCAGATGTCTGGGACAAGGGGCAGGGAAGGCACAGTTCCATGGCACAGTGAATTTAGAAAGGAAAAAATAAATAAACAGACCTAGCAAAGCTCAACAACTTCCACTCACTGTTGTAGGCTCATCAGGGATCTTGCTGTGCTGTGCATAGGAACCCTCTAAGGAGGAGGCGTCCTCTGGATTCCACAAATATATTTGATGCCTCCTGCTGACATCTTCCAGAACAGGGCTTGTTGAGTCCTCCTGGAACTCAGGAAATGCTGACTAGCGGGCTGATTGGCAGTGATGATGGCAATAAGCAGGTTACTCCAGTGAAAGAGTTCGGCAACACAAAAAAAAAGTGGCAGAGTTTATTAGCTACATCGTGGCACAGACACAAAGGCCAACGCAGCAGAAACTACACAGAAGCATGCCACGGGGACTGCTTGCACCCTAGGCTTGGGAATTATTCAGACAGTCAGGTGTTCCATTCTCACTGAGCCTGGGAACAGTCGCAGTTGCAGCTTCCTTGGTTAGTGACAGTCTAGCCTTGAGGAAATGGTGATCTTTCCCCGAGTCAGAAGTGGACTGGCACAGCCGTGTGTCTTAAACAGACACACAGGGTTGACAGAAGAAGGAACGCACAAGAGCTCCTATTGCTTTGCAGAGTCTTGGGTGCCTGTTGGTTGCACACACAGCCTTGGTGCGTCTCGGAGTCTCCATGCTATGTCCCAGGTGATTCCTCCACAGTAAAACGGGGAGACCTCTGGGTTGGAGAGTCAGCGCTGGTCACTCTTCATTCACTTGCAGGGAGCCTCAAGGTTAACAGAGCTGGGCTTCTGTGAGCAGCATGGCCTGGAATGGGGTTTGGCATGGTCAGCGTAAGATGGTCGAGAAGGTGGATCTAAGGACCCTTCCTAGCATGGGGCAGGAAAATAGAGGTGGCTCCAACTGGGCCTTGAGGCCCTAGAGGGTTAAGTGCGGGTCTCACAGGAACGCAAGGCCAAGCCTGGCCACAGTAAGAGACATCCACAACCCTGATCCAATGATCAAGCTATAGCCTGAGCTAGGCTGGGCTGTCCCCATCCATGGTCTTGGGGCATTTAAATGGCCCAGCATTCGGTGGGGTTACCGATGAGGAGAGTGAGCAACCATAGCCCACCTGCGCCTCTAACAGCACCTGCTGCCTTCCTCCGCATGCCCCCACCCTCGGCCAGCCTGCTTCCCCTCTCACCAGGCTGCTCTGAGTGACGGCCCTGTGTGCTGTGTGATACTAATGATGTGAGACCTCGAACATTTGAGGACTAAGAAAATCAGCCGGTTTCAACCAAAGGACGCTCATTCCACCACCCCTGAACTCCTGATGTCCCTGTGAACTTAAGCACGGGGCATCACGTGCACTCTCTATTTTATATTTTACCAG	CTAATGATGTGAGACCTCGAACATTTGAGGACTAAGAAAATCAGCCGGTTTCAACCAAAGGACGCTCATTCCACCACCCCTGAACTCCTGATGTCCCTGTGAACTTAAGCACGGGGCATCACGTGCACTCTCTATTTTATATTTTACCAG	CTCGTGTGGCCAGCAAAGACAGGACAGGAAATGACGAGAAGAAAGCCAAG	GTGACTCAAGGTCAGTGGCCCAAATCGACT,ACTGCTGAAGGTGGGGCCTCCCTACTCCCA	AAGGTCAGT,AAGGTGGGG	CTGCTGGGTATCTCCACACAGAACCGGAGA	CTGCTGGGTATCTCCACACAGAA	CAACTTAAAGGTCTGTGGTTTACGCTCCCT	AAGGTCTGT	TCTATTTTATATTTTACCAGCTCGTGTGGC	TCTATTTTATATTTTACCAGCTC
48299	ENSMUSG00000018411.18	Mapt	chr11	+	104189371	104190082	104185684	104185750	104193186	104193236	48299	15	20	21	0	0	4	31	14	9	0	2	0	835	124	0.18353	1	1	1	0.438	1	0.51	1	-0.024	104189121	104190332	chr11:104189121-104190332:+	ns	104189371,104190082,chr11,+,ENSMUSG00000018411.18		yes	712	66	50	0.0926966	0.0702247	3620	3104	5.08427	4.35955	0.633427	0.485083	0.621212	0.506121	0.52	0.980716	0.765807	0.799021	0.820931	-5.64483	-5.95586	150	150	0.533333	0.533333	0.466667	0.366667	8.68	-13.03	6.43	6.33	-19.36	-2.25	78	TTCTGAAAC	0.956582	0.534247	3	12	25	1.09269	2	78	TTCTGAAAC,TTCTCACAA,GGATCAGGG	0.931847	0.529412	6	12	21	0.847696	60	TCCTGATGT	2.18713	0.6	1	9	14	1.71306	4	68	TCCTGATGT,CGCTCATTC,CCCTGAACT	1.58367	0.603175	1	9	14	1.4362	ENSMUST00000100347.11:ENSMUST00000106988.8:ENSMUST00000106989.3:ENSMUST00000106992.10:ENSMUST00000106993.10:ENSMUST00000132977.8:ENSMUST00000145227.8:ENSMUST00000146353.2	75187.5	10.5	4	0.45	2	3	5	12	8	0	0	0	0	8	1	0	0	yes	104189323,104190082,chr11,+,ENSMUSG00000018411.18:104196037,104196235,chr11,+,ENSMUSG00000018411.18:104196138,104196235,chr11,+,ENSMUSG00000018411.18:104198706,104198760,chr11,+,ENSMUSG00000018411.18:104211888,104211985,chr11,+,ENSMUSG00000018411.18	5	AGTCTCCCCCACAGCCCCCCGCCGATGATGGAGCGGAGGAACCAGGGTCGGAGACCTCCGATGCTAAGAGCACTCCAACTGCTGAAG	GTGGGGCCTCCCTACTCCCACCACTCCATTCATTCAGCTTACCTTGCTTTGAGCTTCCCCTCCCAACTCCACGCTACGCACTAGGGTTGCGGCTGCGCACTGTGTGCCACCCTCCCGGCTGCACTCGCTGCTTCCTATCCTGATGGCTGAGATGCGCTAGCCCGGTGCTTTGCAGGGTAGTGGGAGCGGGGACCTGCTTCTATGCCTGGCTCAACAGTGTGCGCCTTGAGCATCATTATCGTGCGTGTTGCCCTGAATGTTCCATGCTTGAAGAAGCTGGTCTGTGTAGCACAGCGAGGCTCACACACAGCTCAACAGGGTTCCCATCCTGAATCTGCTACCTTCCATGACCCCCTCAGAAGCCTCCACCTTACTTTTCTTTCAGGGATTCAAAGACCAGAATGCTCATTTGGCTGAGGAGGGGGCAGGTCAGAAGTCTCCCGCTCATCTGTTAGGAGCGGGTTTTGGTGTGGCATCTTCGTTTCTTGGGCTCTGGATTTTGGGCATGGAGTACGTTTCATCTCCTGTAATCTGTTCACTCCAGATATGTGGTGTCTAGGTTGTCGCAAAGCTCATTGTCTTTTTTCCTGAAATGCTCCCTGGTCGGCTGTCTTGCTTCCCAAGTGGGTTAGTTATAGTGCCACTGTTGGCTGCTGGAACCCAAAAGCTCTACCAACTGAAGAGGCTTTTTGCCTTGCAATCATAAGATACCCGGACATGGGCATAGCTCCCTAACGCCATGTATGCGCTTCTGTCTTTGTCTTCTGCCATCCTACGTGGTTGGACTGTTGCTTCATTGTTGAAGAATAGCTGCTGCGCTCCCAAACACTGTCATCTGCCTTGGAACAAGAACCATGGCTGGTGAGACAGCTCAGAGGATGAAGGCGTTTACCATGCAAGCCTGGGGACCCGAGTTCAATTCCCCAGAACCTTTGTAAAGGAGGAAGGACAGAACCGACTCTACAAAGTTGTCCTTTAAGTTCCCACACACTGTGATGGCATGTGCCCACAGAGATGTATTACACACGTGTTCCATAATAATGAATGAAAGACAGGCAGAGGTGGTGCACGCCTTTAATCCCAGCACTTGGGAGGCAGAGGCAGGCAGATTTCTGAGTTTGAGGCCAGCCTGGTCCACAGAGAGGGCTCCAGGACAGCCAGTGCTACACAGAGAAACCTGTCTCAAAAAAAAAAAAAAAAAAAGCAAATAATAAAAATAAGAATGAATGAAATTGAAATTAAAAACAAAAACAAAACAAACAAAAACAGTCACCAAAAGGACCCCGAAGAAGCCAATGTGTTGCCAAAACTAAATCAAGAGTTTTCTATTATAAGCTCCTCCTGGATGTTTTCATTTTCATTCACTGGCCAGAACTGGCTCTCTGGCCACCGTGGGCTGCATGGCTGTCCCCACCTTGCTTTTGGATCCATTGAGTAGAAGAAATCAAGGAAAAGGGACATGGAGAATGGCTTTTAACTAATCGTCCATAGCTCCTCCAGCCTTCCAAGGAGGTTGGAGCTTCCACTCTGAGCCCTTTCTGCATCCCTGAACATGGCTTGGGCGTTCTGTTACAGAAAGAGAATTTGGCCAGGCCCTCTCCCGCAGCATCTGCCTTTGGATAAATCCAGAACATAGCTGTCAAGCTCCTGCCAATTGTTCGGCATGCTGGCCCATCCCCGGAGGATGCAGGTGGCATGGCCCTTAGCCTGGTGACAACCTCCTGGCTAGATTTCCTTTGCCCTTCTGAAAACCAGCGATGCAAGACACTTCCTGCTCATCCTGTTAGAACAGGTCTGCAAGCTGTCTGCCACCCTGAGAAAGCCTTGGAGCCAAAGCTGGGGCAGGCTTCCCAAACGTGGCTTTCACTGCTCTGTCACCATTGTCCAGGAAGAAACAACCCACTCATGCAGTCTGGACCTGTACATGCGTGGGCCCCCACATGCCTCACTCACCCTCAGGGAGGGAGGCAGCTGGGGCTGAGCTCAGCGAGCTGTTTTATCTGCACCAGACAGGATCATAAGGAAAATAGCCTTTGTGGACTAGCTGTGTGGAATTCTGGGAATCCCTTGAAACCGGCCACTCCTTGGGTGTGCCTCGCATACCTAGTAGAGAGGCTGGGGGTTCGGGAGGAGCTAAAGTGCTTGCTTTGAAAAGATGCCCCCAGGTCCTGGTCTGGGATCTCTTATCTCTTGCATCATCGAGGAAACTGGATCTGGCCTGGTTATTGCCACATAAGGAACTCTGGTGCCTTTTAATGAGATGTGAGGAGGTTGGGGGCAGGGAATTAGAAGTGGTAGAAGTTTTAAAGGTCACCTACAGATGGCACTCTTGTTCTACACTTGTGGAAACAAAGGCTAGGGTGACAAAAGGCTTACTCAAAGCCCCACAGGAAAGCGGCTCAGTCTATTTCTCAGCTTCCTCATATTGCCTGATGAGTCCCAGCTGCGGGGCCCCTGCATTGCAGTGAGGATCACACAGCTGACCCCCAGGAGTCAGGCTGTGTCCCTCGTCATCCTTACATGACCCCTGTAGGCTTTCCAGGCAGGGGGTCCTCCTGTTAGTGTGCTTCCTGGGGAGATGGGCAGGAAGGAGGACTGTGGCCCTGCTTTGAGCTGGCTTTTCTTGCATGTGGCTGGCAGGCCCCACTCCTTGCACTGCCCCTGCATAAGCAGAGGGGTGACTGTTGGTGGTTTCCAGACGTGACTGCGCCCCTAGTGGATGAGAGAGCTCCCGACAAGCAGGCCGCTGCCCAGCCCCACACGGAGATCCCAGAAGGAATTACAGGTGAGGGTGAGCCCCGGAGCTGCCTTGGACAGGTCACCCTCATAGTCGGGTGCAGCAGATGAGTAAGCCGCTCTGGCTTCTGGGGCTCCTGGCTATTTAGCAGTGGCGGCCTTGGAGTCTGACTGCCTCCCACAAGGCTACAGAGTCCTCTGATTCCTGCTGGCCCCCACCTCAGTCAGTGTGCCTATTAGAAAGGTTCTCAACAGAGTTCTCTGGGGAAGGTTTCCTGCCTTCTTCACATTTTCTCCAGGCCCAGCAATAGTAAGTAGCAGGTCACCTTTAGGGGACAGTTTACTCCCAGGAGCACCAAGCAGGCTACATCGACTACATAACTGAATCCTTCTGATGGTCTAATGGGATGGTGCTGTTGTTCGGAAATGTGACCTCACGTCCATCTTTCGGGTTCGGTCTATGTAGTCTGCTCTACCAATGTGGGTGACAAGGAATTAGGCAGCGAAGCAGCAAAAAGAATCCTGGGCTCGGACGCTCAGTCCTTCGTAAGTCATCCTGCAGGGACGGAGGGCTAGGCAAGAAATCATCATAGCCCAGAGCCTGGTACCTTCCCTTTGTGCTGTCCTCCATGGCCTCAGGGAGAACTCCAGCAGTTAGCAGGATGAACCCAAGTTGCCCAGTTAGCTACCGAGACATGCCTGATCTCACCGTGGCAGAGATGGGAAGACCCCTTGCTGAGGAGTGCCTCTCTGCAACTATGCCAGTCACTCCTCCTCCTTACAGTGATCCAATGTCTGACTAAGGCAACTCTAGGGTCTGTTAGGGCTCGTCGTGGTTTTAGGGGATAGACTCCATGTGACAGGTGGCGGCACGGTGGCGGTCACACTGCATCTGCAGTTAGGAAGCAGACAGCAGCGAATGCTGGTGCTTAGCTGGCTTTCTCCTTTTTCCCCAGGACCCCAGCCCATGGGATGGTGACACCCATATTCAGGGTAGGTTTTCCCTGCTCAGTTAAACCTTTCTGTGAATACCCCCGGAAGATGCGCCCAGGGGTGTGTCTCCTAGGTGGTTCCAAGTCTAGCAAGTTGACAATGAAGAGTGAGCACCCTAGGAGCCTATAGCCAGCCTTCTCTCGCACACCCATGGAGAATGCCCACTACAGAGCCACCCCGGCTTTCAAAATGTGTTTCTGCTTTGCAAAGTGATTGACTGGCAGTAGTGGCTTCTGAGACAGAAGGGGTTAGATGTTCTTAAATCCTGGCCAGGCCTCAGCCTTGCTCATGAAGGATGCTTGAAGGTCACAGACACCTTACGGGGGTGAAGTCATGGGTCATATGATACTTTTTGTCTCTGGCTATTCTTTCAAAGGTTTTTTGTTTTTGTTTTTTTTTTTAGATTCATTTATTTTATGTATGTGAGTACACTGTCACCGACTTCAGACACACCAGAAAAGAGAATCAGATCCCATTACAGATGGTCATGAGCCACCATGTGGGGGCTGGGAATTGAACTCAGGACCTCTGCATGAGCAGTCTGTGCTCTTAGCCACTAAGCCATATCTCTACATCAAAGTTTTGTCATTGAAGAAGTTTGTCCTCCGTTTAGGATGAAAGCTGTAGACTTTCCCACCACTCCTGGGTAATCAGAAATGCTTTATAGTCTTTCTGGTCTCAAAACAGGCCACAAAGGCCAGGACACAGCTCACTTAGTTGGTGGACTGCCTGGTTTAGCATACGTGATTCCCAGGGCATCCCCCACCATGCTATAGATTGAGTGTGATGATGGAGAAGGAAGCCTCACAGCTTATAAACACTCATCTGAATGGCCAGTCAGATGTGACAGTCAGGCCCACAGCCTTGTTCTAAACCAGCCGCTGCTCTGAGCTAGTGCGGGGCAGGTGGGTAGGAGGGGACAGTGGCATCTCTGCAGGAGCTTAGAGGCCACCTTTTCCCATGGAACATCTCCTGAGTGCCCAGACACCTGACAGAGATGACTCAGTGAGGAAAGCTTTGTTTTGGCTCATGGGCTCCTGTGTCCTCCTTGGACAGAGCATTGCCTGTGGTGGAGGAAGCTCTTCTTGGTAGATAGAGAGCCCAAAGGAGTGTAGCTTTGGGTGTGATTTCTCCTTCCTTCCTCTGCGTTCCGTACTGCCTTAACCCCCAGCCCATGGGATGGTACCACCCACATTCAAGGCAGGTCTTCCCTTCAGCTAATCCTATCTGTATGTATCTTCAAACACAGCCACAAATGGACCACAACAGCCCCTGGGTGGTTCTAGATCTAGGCAAGTTGACCATGAAGATTAGCTACCACAGAGACCATTCTTGAATCCTTCCATGCTCTCCCCACTTCAGCTCCTAGCTCCTACTTCCGTAAAGATGGATTCCTCTGTGTCAGATTCTGGCGGATGCGTCCTCCTTCTTCTCAGGGACCCAGCTACTGCATCACCTCTGTGAAAGACAACTCGTTCTCACTAGTGGCCCGTTAAGCAGGATCTAAGATGCTCAGTGCCCACAATTCCGTGGTGAAGATGTCAGCATCCTTGGCTGCACAGCCTGCTGGCAGACTTACAATGCACCTTTGCTCAGTCACCCTAGAAGGGCCAGCCCTTCCCATATCCTGTTGTGTCCCCTGACTGCCATTCAGCAGATCCCAAGCCGGAGAGAACAGAAGCCAAGTGTCTTTCTCTGGGTGGTGCATTCAAGACCACGGGGTGAAGCTACGCATGCCTGTTATCCTAGCATTTGGTAGGCTAAGCTGGAAAGATCAAGAGTTCAAGGCCTGCTGAGTTACACAGTGAGTGCAAAGCCAGTATGGGCTGCATAGCAAGACTCTAGGGTGCCACTCCAGCCCCAGGCCGCTCACCTCTGGGTGGGTTTAGAGTTGATAAGGTTCCCAGCTGTTGATGGAGTTAGGGCCTCACCTTGTGCTTTCTTGAGCACATGTTTGCTGCTTCTTGGGTGCTCAGTAAAGCTGCCCAAGGATGCTGTGTGACTCTCTACCTTTGGGAGGCCTGTCTCCCTAGAGAGCAGGGAACCTTGTGCCTCCCTGGGAACATTCAAAGCCAGTAGAGATACCAACTCCTGCAGTGCCTTCTGCCCTGCCCCTTGAGATTTATGATTTCCTCATGCCCCTTGCTGAGCTCAGACATGATACCATCCCCCATCCCCCCCCACATCAGGGGCAGGATATCACACTACTGCACTAGCATGGGAAGATGGATAGACTCTCTTAGCACCAGGGCGGTCACTGGTGGAGTCCGGGAATGCCTCTATCTCTACTAAGGACTCCGTGACTGCTTCGTTGGGTTTGCTGTCCCTCTGAGTCTGTCTTCCATTTCCTTAATCTTACTCCGACCAGATCCATTGTTGGACTTTGCCTTCCAGGCAGTTGACACAGTGTGTGGCCAGTACTGTGTTATCTGACAAGGAACTGTCACATACACCCATAAAAAGCAGCACAAAAGACCTAGAAGTGTCTGAGCTGATAACCCGTCGGGTGGAGAGCGTCTAAATTCACTTCCTGTGGCCACACCCTCAGACGGCCATCTGGCTACCCTTGACAAGTAGTGACTCGGGCTCTTTCCTTGTGCCGGCCTTGGGAAGGGTGCTGGTTTGTAGAGACTGACCACCTCGGTCTAGAGACAAGGCAGGTGGCCCAGCTGGCACTGTGTGAAATGCTTCTGAAGGCAGCAGCCTTTGGTGTGCCTCAAGGCCTTGAGGTCAACTTGGGTCGCTGACCTCATCTAGACTAGTGTGGTGTGTCATCCCATTGTTGGGTCCTGTTTGCCCCTTGTTCTTTTTTGTTTGTTTGTTTTTGTTTTTATTTTTTGTTTGTTTTTTGAGACAGGGTTTCTCTGTATAGCCCTGGCTGTCCTGGAACTCACTTTGTAGACCAGGCTGGACTTGAACTCAGAAATCCACCTGCCTCTGCCTCCCGAGTGCTGGGATTAAAGGTGTGCTCCATCACGCCTTGTTCTTGAGATTAGTGCCCATATGGTCCGGACCTTCCTCAGTCTTCTTTGTTTGAGGTGACTGTTGGCTTCTTAAATAAAACCCAAAGGCCCTGAAAAGCTATCCATTGGCCCTGTTGGCCTCCCTCCAGCCAGGTAGTGCTGGGGTTTTTTTTTTTGTTGTTGTTTTGTTTCGTTTTTTTTAAATGTATTTATTATATGTATGTGAATACACTGTAGCTGTCTTCAGACACATCAGAAGAAAGCATCAGATCTCATTACAGATGGTTGTGAGCCGCCATGTGGTTGCTGGGAATTGAACTCGAGACCTTTGGAAGGGCAGTCAGTATTTTTAACCGCTTAGCCATGAGCCATCTCTCCAGTCCCAGGTAGTGCTGTTTTTAGGAGTGATGTGTGGCAAGGTTTAAAGAGAAGGAGCATAGCAGCTTGGAGCATCTCCTTCCTGTCTTCAGGCCTTCACCATCCTCCTACAAGACAAACCCTAGTCCCTCCTTAAGGTTTCCAATAATAGAGGCTCAGAGAAGCTGGACAGGGGATGGCTTCTGGGTACACACCATCAAAAATAATCTCTCCCTGAACCCCAGTCCTCCCAAAGTGCTGGCCAGAGCAGGCAGTGCCACTGTGACTCATCTGTGAGCCCCTAAGTTCTGGCATCTTTGTGGAGCCAGGCAAGGCATCAGGACCCTGGACCCCTATGGAAAAGCTCTTTCCTCCTCGGTCGCAGTCACCTGGAAGGCACGTGAGTGCTATGGATTTTGTTTAGGCACATGTCATCACCACTGTCCCTAGCCGTGGCCATTGCAGAGGAGCAAAACACTGCAGCTGGCCCTGCAGGGTGCCCATGTGCACACACACGAGGAACACAGGTACAGAGAGCATGGGTTGCAACAAGAAATAACAGTCTCCCTTCTGTCCTCTCCCTTTGCTGCCTCGGACCAGCCGAAGAAGCAGGCATCGGAGACACCCCGAACCAGGAGGACCAAGCCGCTGGGCATGTGACTCAAGGTCAGTGGCCCAAATCGACTTTGGGACTCAGATTGGGAGGAGGGAGATGGGAGCACTCAGTGGGCTCTACCTTGAAAAGACATCTTAGCGCCAGGTCCTAGGGCACAAGTTCAGGAGACCCGAAGGAGTTGCCAATATCAAAGTTGGCCTCTGTAGACACAGACAGCGTTTTCTTATACCATCCTGGTTCAGGTCATGCCTAGCCCGGGGATGAGGCCAGTGGGTGACGCTCCCACAGGGTGCCCTGTGGCCTGTCAATCACATCACCAATGCACTTGTCATTCGAACTTCCTTCTCTGCAGTCTTCACACCTTATTAGGATTTTCTTCTCAGGAACTAAATTGTTGTGTTCAGGAGAAGTAGCTTTCTGCAGCTGTGGGTCACAGATACGCTTTAAAAAAAAAAAAAAATTTTTTTTAACCTTAGAGAGTCTTAGGAACTGGAGATCTCTGACATAGAGCAAGAGCTGGCTTTGTTTTCTTCCATTTTTCTGGATAAATGAACTTGAGAGTGTCCTGTGTAGCAGCCAGACATACAGATAGATGGCAGAGGAGCTGGGGGGTGGTGTCCTTTGCTCGATAAGGTGACAAGGGATTTGTCTTTTGTTTAGCGGTGCTGGCCGCCTGTAAAGGGCTCTGCCTCACTGACCTCAAGAGTTAATCATCCTTTAGGTAACTTGGACACTAGACTGCTGAGGAGGACTTGGGGGAGACTTTTGGTCATGGTCCTGTGTTTACCCTGACATTTGCCTTACTGCCCCTCCACCACTCCCAGAGAGTCTGCACTTAAAAAACAGTTTTGTTTTGAGATAAGATCCTCCCAGCCCCAGCTGGCCTCCATTTGTATTCAAGGATGACCTTGATCTTTGACCCTCCTACTTCCACCTTCTTGGGAATGCTGTGGTTAGAGGCATGTGCTGCCACACCCCGTTTACAAGATTCTGTGACCAAACTCAGAGCTTCTTGTGGACTGGGTAAGCGTTAACCGAGCTGCATCCTGGCCCCTGCTTCATATTTACTGAGTACTTTACAGTCCCCGGGGAGCCGCGTGGGTGGTCCTCCCAGCCCAGCTCCTCCTCCTATGAGCTTTAATTATGCTTAGGTTCCTCACCAGTATGCACACACAGCAAAGTATGCTTATGGTGTATGCTTACTGTATACATTTGGGGCCTTGTCTCAACTTAAATGGAGTCTTTGAAGATATTACAGTACATCAGACTCCAGGACACCCCAGTCAAAAATAATTTCTAGGAAGTCTTTTCTTTCTTTCTTTCTTTCTTTCTTTCTTTCTTTGCTTTTGTTTTTTCTTTCTTTCTTTCTTTGCTTTTGTTCTTTCTTTCTTTCTTTTCTTTTTTTTTTTTTTTTTTTTTTTTTGGTTTTTCCAGACAGTGTTTCTCTGTGTAGCCCTGGCTGTCCTGGAACTCACTTTGTAGACCAGCCTGGCCTCGAACTCAGAAATCTGCCTGCCTCTGCCTCCCAAGTGCTGGGATTAAAGGCGTGCGCCACCATGCCTGGCCTTTTTTTTTTTTTTTTTTTTTTTTGAGGGGTGAAGGTTATGTTTGTTTGTTTGTTTTCAAGACAGGGTTTTTCTGTGCATTCTTGGCTGTCCTGGAACTCACTCTCTGTAAACCAGGGCTAGCCTCCAGCTCACCTACCTCTGCCTCCCAAGTGCTCACCACTGCCCGGCCTAGGGAACATTTTCTTGAAGTCAGTAGAGGACCAAATCTGTTGGGTGGCATCATAGTCCATGGCTGTCTTGGCCTCTGGCCTGTGAGCCAGCCGGTGCTCAGTAGCCCAGACCCATGCTGGTTTCCTACTTCTTGAAACAGACCAAAGGCCTCAATAAGTTTCCTGAGAAGGAGGAGAAATTGGAGGGTTTTTTTTTCCAGACAGTAGCTGGTGTATGCGGAATGCATTCATTGATCAGTGGCCATGTGATAGCCTTAATACTGGGAGCATAATTGAATGTAACTGTGAACTCATCCTGCCATAAAGAAGGAGGGCCAGGGCAGAATTGGGTCCTTTGTTGGTGGGTCCCACTGAGTTAGAGACAGAGGTATAGTGTGCATAAATAATACTTATGTGTGTCCAGAGTTACACACATGTGTATACACAGGTCCTCCCCTCTCCTTCCTGCCCCTTATCCAGTTTCTATGTCCCCAAGGCCTTTATGGTTACTGGTTTTATTAAAGAAAATTGGGCAGATGATTGGGATATTTTATGGGGACCAGGTAGGCTGTTCAGAAAGTTCAGTTATGTTAAGTGTGGTGGCACATGCCTGTAACCTCAGCTCCTGGAAGATCAGGAGTTCAAGGTCATCCTTGGCCACATAGTGAGTTGGGCCAGCCTCAGGTCCAGGAGATGCTGTCACAAGCAAGCAATCAAACAGAACCAGGGGATGCTTGTTACGGACCTCACAGTGGACTCCCTACTCCACTCCCAGCATTCTCAGGGCACAGTCAAATACCCTAGAGAGGGTTCCACATGACTATCACATGACTGATCCCAGGTTTGTTTGTTTTGGGTTTTTTTTGGTGGGGGAGGACACAACAATATGCTTAGATTCGATGAGATGTTGGATAGGGTGCGGGGTGAGCAGTCAGAGCCCAGTCAGAGCCAGAGCCCCAGTGCTCCTGCTTCCCCTGAGGCAAAAGGCAGCCCATGAAAAATGATTTCAGAGCTATAAATGTGCTGCTCTTCCATGCACAGGAGTAATGAGGTGGCCTCTTAACCAAGGCTCCATCCCTACCCTCATAGCTTGGGCATTTTTCAAATCTGTCAGAGCAGGGCTAGAGGCTGGGTGATTTATGGCACCCGCTGGTTTCACCTCTTCAGAGAGAAGAGAGATAGACAGAGATAGACAGAGGCAGAGAGGCAGGCCACTGTCATAACTCAGCCAAGAGCATCTGGAGCCCAGAATCTTCTAAGGGCAATGGTAGGTGAGCCCGCAATCACATGCTGAACAGCCAAAGAGGTGCCAGCAGGCTCTGGGCCAGCCAAAAACACCAGAGGGACCTCAGAGCTCACCAAGTCCAAGTCTCCCTTTTACGGACAAGAAAACTGAAGCCCAGAGAGGGTATTAAGCAAGCTAGAGGCAGACAGACCAAGAGAGCATTTATTCCAAGTAAACAAAAGCAATGAGCTGGGTCTGAGAGAGGTCTGTTAGGGGAGTCCCAGTCTTTTTTTATGGCAAGTGCTATGGTATCCTTTAAAACAGTATCTTTACTCTTGATAACCATTTGCCATCACTGCCTCTTCAAACCCTGAGGAGGTGAGAGTTCCCAGCCAGCAGAGGGAGATGCCCAAGAGGCTTCTAAGGAGGAGCGGGGTGGTGTTCAAGTCCAGCTTGGACTGAGCACAGAAGTTTCTGGGGGTCTCACTGCCACTCTAGGCGAGAACCAGTCAGATGCTCTGGCCTTGGCAGTCACCCGCTGTCCCCTGAAGCCTCCTCCCACCCGCCCAGCCCCTCCTCCACTAGCTGGTCCTCAGGAGCCCATCCAGGATCAGGGACCAGAACGGGCCCAGGAGTGCCTGCCCATTCTGAAACTTCCCTCTGCTGGGTATCTCCACACAGAACCGGAGAAGGTCGAGATTTTCTCACAAAGTTTGCTTGTCGAACCA	CCACTAGCTGGTCCTCAGGAGCCCATCCAGGATCAGGGACCAGAACGGGCCCAGGAGTGCCTGCCCATTCTGAAACTTCCCTCTGCTGGGTATCTCCACACAGAACCGGAGAAGGTCGAGATTTTCTCACAAAGTTTGCTTGTCGAACCA	GGGCGTCGTGAAGGCCAGGCCCCAGATTTGGGGACCTCAGACTGGACCCGCCAACAGGTGTCTAGCATGTCTGGGGCTCCCCTCCTGCCACAAGGCCTCAGAGAGGCTACATGTCAACCTTCGGGAACAAGACCTGAGGACATAGAGAAAAGCCACCCGGCCTCTGAGCTGCTGCGGCGAGGGCCACCTCAGAAGGAAGGCTGGGGCCAAGACAGGCTGGGGAGTGAGGAAGAGGTGGATGAAGATCTCACCGTGGATGAATCATCCCAGGATTCCCCTCCCTCCCAGGCCTCCCTGACCCCTGGCAGGGCAGCCCCTCAGGCCGGCTCCGGCTCTGTCTGCGGGGAGACCGCCAGCGTGCCTGGGCTCCCAACTGAGGGTTCCGTCCCACTTCCTGCTGATTTCTTCTCCAAAGTCTCCGCAGAGACCCAGGCCTCACAGCCCGAAGGGCCTGGCACGGGGCCCATGGAGGAAGGGCACGAGGCTGCCCCTGAGTTCACGTTCCACGTGGAAATCAAAGCCAGCACGCCGAAGGAACAGGATTTGGAAGGGGCTACAGTGGTGGGGGTCCCCGGAGAGGAGCAAAAGGCCCAGACCCAGGGCCCCTCTGTGGGAAAGGGCACCAAAGAGGCTAGCCTTCAGGAACCTCCTGGCAAGCAACCTGCAGCCGGCCTGCCCGGGAGGCCAGTCAGTCGGGTTCCTCAACTTAAAG	GTCTGTGGTTTACGCTCCCTCACTCCTCCCCTGGTACCCTCCAGGCTGTGGACACTGTCACAAGCTTCTGGCCTTGACTCCTGCACCCTGAGATTCCAGGATAACCACTAAACCCACGCCTGGGCCGACGCCCCCTCCCCAGCCCCTGCCCTCAGCCTCTGGTAGCACGTGTTCCTTTCACGCTTGCCCTCGCAGTTGTGCATGTCACCAACACCCACCTGTGCTTTCTGCCCTGATTGGCTCTCTGCCACTTGATGTATCCACCGTGGCCCACCAGGCCACGGGAGATTGGCAGGCATACGGCATAGAGTGGGTAGCAGCATCACTCATTTTGAAGAGGCTTATGATTGATATTGACATTCACAGTCTAGAACATTCCCAGCTCTCTGAAATAGGCTTAATTAGCCCCACTTTGCAGATGAGAAAACTGAGCCTCAGAGCAGTAAATCAACCTTGTGATAGACCTCCAGATTAAACAATGGATGGAGTCAAGTTCAGAATCCAGTTAGGTCTGCTCTGAAAGGCACACTCTTGCTGTGGTTCCCACATTGTCCTCCGGAAGAGGCGAGGCTGGAGTGTGTCCTCCTGGTGCAGAGACACTAAGTCCACCTGCCTGATCAACAGACAGCTTGTCACATTTGAAAGGTGACAGCTACCTCTGTAGAGGTAGCTAATGGCCCAATAACCTCTCCCCTGTTTCTCTGTATAGCCCTGGCTGTCCTGGAACCCACTTTGTAGACTAGACTGGCCTCGAACTCAGAAATCTGCCTGCCTCTGCCTCCCGAGTGCTGGGATTAAAGGCGTGCGCCACCACGCCCGGCTCTCTCCCCTGTTTTGACTGTAGCAGTAAAGCATGTCTTCCAGTTCCCTAGAGGCCCTCCTCTCAGTCAGGGTCAGGCAGAGTCCATGTGTGGAACTCCTCTGGAGCCCTTTGGAGCCCGCAGAATGGCAGGGACATTCATGACTTTAAGATTCTACAATCTTAAAGGCATTTGGACTTTTGAGATGGCTCAGTGGGTAAAGCTACTTACCAACAAGCTTAACGATGTAAATTCCATCCTGAAGACCCACAAGGTGCCAGGACGTACCATATGCTTATAGAGATTCGAGGGCAGCTGTGGGAGCCAGTTCTCGGTTGTTCTCTGATTTCCATACTCGTGGGAAGACATGTATGTCTCACACACACACACTCATGTCTACTTATACAATAAATAAACAAATGTAAGAGTAGAGACTACGTGACATTTTAGAATTATTTCCAGAACCTAGAAACTGATGACTCTTAAGCTCATAGTCAAAATCATCTTTTAACTATGGGTTAGACACTACTTATAGAGAACACCCCAATATATCATACGTGAAAGCCTGTCCCGGTGGTGGCACAGCCTGCCACCCTAGCACTCCAGAGGCTAAGACTAAAGGAGTACTGCAAGTTTCAGGCCAACCTGGGCTACATAGTGAGTTTAAGGCTAGCCTGGGCTACAAAGCAAGATCATATTTTTTAAAAGAATCTGGGCTTGGTGCCCCATGCCTTTAATCAGCACTGTACTCAGGATGTAGAAGACAGGGATCAGGGGTTCAAGACCAGACTCCGCCACATAAGACCCTGTCTTAAAACAAAAGCAGAGGCAGAGGAAGGGGAAGCCTGTGTCTTGTTTCAAAATCCAAGACAAAGGAGTTGACGTTCTATTGAATTCTTGTCCTCCAGATGTCTGGGACAAGGGGCAGGGAAGGCACAGTTCCATGGCACAGTGAATTTAGAAAGGAAAAAATAAATAAACAGACCTAGCAAAGCTCAACAACTTCCACTCACTGTTGTAGGCTCATCAGGGATCTTGCTGTGCTGTGCATAGGAACCCTCTAAGGAGGAGGCGTCCTCTGGATTCCACAAATATATTTGATGCCTCCTGCTGACATCTTCCAGAACAGGGCTTGTTGAGTCCTCCTGGAACTCAGGAAATGCTGACTAGCGGGCTGATTGGCAGTGATGATGGCAATAAGCAGGTTACTCCAGTGAAAGAGTTCGGCAACACAAAAAAAAAGTGGCAGAGTTTATTAGCTACATCGTGGCACAGACACAAAGGCCAACGCAGCAGAAACTACACAGAAGCATGCCACGGGGACTGCTTGCACCCTAGGCTTGGGAATTATTCAGACAGTCAGGTGTTCCATTCTCACTGAGCCTGGGAACAGTCGCAGTTGCAGCTTCCTTGGTTAGTGACAGTCTAGCCTTGAGGAAATGGTGATCTTTCCCCGAGTCAGAAGTGGACTGGCACAGCCGTGTGTCTTAAACAGACACACAGGGTTGACAGAAGAAGGAACGCACAAGAGCTCCTATTGCTTTGCAGAGTCTTGGGTGCCTGTTGGTTGCACACACAGCCTTGGTGCGTCTCGGAGTCTCCATGCTATGTCCCAGGTGATTCCTCCACAGTAAAACGGGGAGACCTCTGGGTTGGAGAGTCAGCGCTGGTCACTCTTCATTCACTTGCAGGGAGCCTCAAGGTTAACAGAGCTGGGCTTCTGTGAGCAGCATGGCCTGGAATGGGGTTTGGCATGGTCAGCGTAAGATGGTCGAGAAGGTGGATCTAAGGACCCTTCCTAGCATGGGGCAGGAAAATAGAGGTGGCTCCAACTGGGCCTTGAGGCCCTAGAGGGTTAAGTGCGGGTCTCACAGGAACGCAAGGCCAAGCCTGGCCACAGTAAGAGACATCCACAACCCTGATCCAATGATCAAGCTATAGCCTGAGCTAGGCTGGGCTGTCCCCATCCATGGTCTTGGGGCATTTAAATGGCCCAGCATTCGGTGGGGTTACCGATGAGGAGAGTGAGCAACCATAGCCCACCTGCGCCTCTAACAGCACCTGCTGCCTTCCTCCGCATGCCCCCACCCTCGGCCAGCCTGCTTCCCCTCTCACCAGGCTGCTCTGAGTGACGGCCCTGTGTGCTGTGTGATACTAATGATGTGAGACCTCGAACATTTGAGGACTAAGAAAATCAGCCGGTTTCAACCAAAGGACGCTCATTCCACCACCCCTGAACTCCTGATGTCCCTGTGAACTTAAGCACGGGGCATCACGTGCACTCTCTATTTTATATTTTACCAG	CTAATGATGTGAGACCTCGAACATTTGAGGACTAAGAAAATCAGCCGGTTTCAACCAAAGGACGCTCATTCCACCACCCCTGAACTCCTGATGTCCCTGTGAACTTAAGCACGGGGCATCACGTGCACTCTCTATTTTATATTTTACCAG	CTCGTGTGGCCAGCAAAGACAGGACAGGAAATGACGAGAAGAAAGCCAAG	GTGACTCAAGGTCAGTGGCCCAAATCGACT,ACTGCTGAAGGTGGGGCCTCCCTACTCCCA	AAGGTCAGT,AAGGTGGGG	AAAGTTTGCTTGTCGAACCAGGGCGTCGTG	AAAGTTTGCTTGTCGAACCAGGG	CAACTTAAAGGTCTGTGGTTTACGCTCCCT	AAGGTCTGT	TCTATTTTATATTTTACCAGCTCGTGTGGC	TCTATTTTATATTTTACCAGCTC
48302	ENSMUSG00000018411.18	Mapt	chr11	+	104198706	104198760	104197451	104197584	104201094	104201360	48302	0	0	0	7	0	4	2	0	2	25	6	5	178	124	1	1	0		0	0.053	0	0.218	-0.09	104198456	104199010	chr11:104198456-104199010:+	ns	104198706,104198760,chr11,+,ENSMUSG00000018411.18		yes	55	133	266	2.41818	4.83636	1121	2334	20.3818	42.4364	0.545455	0.496878	0.676692	0.508569	0.616541	1.2406	0.910943	0.932376	1.13033	-7.2297	-7.40111	150	150	0.566667	0.3	0.533333	0.6	9.22	1.05	8.77	10.44	-9.39	-0.45	135	TCCTTACTG	0.75989	0.592308	11	24	39	0.472395	1	34	TCCTTACTG,TTATAATGA,TAATGAGGC	-0.178875	0.689655	14	13	38	-0.30011	28	GCCTCAGTC	0.242659	0.869565	2	22	45	1.03793	2	78	GCCTCAGTC,TCTTCATGG,GCCTCAGGG	-0.405028	0.69863	4	15	22	0.53245	ENSMUST00000100347.11:ENSMUST00000106988.8:ENSMUST00000106989.3:ENSMUST00000106992.10:ENSMUST00000106993.10	96635	12	8	0.666667	3	4	7	12	5	0	0	0	0	5	1	0	0	yes	104189323,104190082,chr11,+,ENSMUSG00000018411.18:104189371,104190082,chr11,+,ENSMUSG00000018411.18:104196037,104196235,chr11,+,ENSMUSG00000018411.18:104196138,104196235,chr11,+,ENSMUSG00000018411.18:104211888,104211985,chr11,+,ENSMUSG00000018411.18	5	GGCGCTGATGGCAAAACCGGGGCGAAGATCGCCACACCTCGGGGAGCAGCCTCTCCGGCCCAGAAGGGCACGTCCAACGCCACCAGGATCCCGGCCAAGACCACGCCCAGCCCTAAGACTCCTCCAGGGTCAG	GTGAGACTACTCTCTGGAGTTTTAATCCAGAAGCTTCCAGAAGGTACAACCCTTGCCTCAGGAGGCCACTGACAATTCGTAACCCCTGGCACCTACTAACCCTTGTGGTTTGTCTTCTTTTTAATCCTTTGACAATTGTCTGAGGTAGCTAGTGAGTCCTTGCCTTTTAATTGGTGAAGAGATCTTGCTCATTTTTCAAGCATGAGGAAAATGCAGTCACGTGATTAATAAATTGGAGAAAGGAGCATGGCCTCTAATCCATGGCTCTGGGGAGGCAGCCCCAGCATAAAGTGTTATCAGGTCCCCTACCTCTTTGGAGGATCAGTAGTCTGGGCGGGAAACCGTGGGGGAATCTCCAACATCTCAATGTCACGCAGCTGGGTTGTTAGGAACCTTCTAGTAAAGCTCAAGGGTCATAGCTGAGTGATGGCGTGCTACGGTCATTACTCCAGTCTCCTGTGAATAAAAGCCAGTTGGCATTAAGAACCTGGCCAGGCTACAGTGGGGCTGTTTCACGTCTAATAGAGATACCAGGAATAGAAGCCCTGAGGACCTGCTCCCAGAAGGGTTTTTGGATGCCTTGTGACTCTGTTGCCTGGCCTGCATTGCTCCCTGGTAATACCCAGGAGGCCTGTGGGCCCCTGTGTCTAGCCTGGCTCTTAGTGTCCCTGTTCTCTTGGCAGAGGCAGCCCGTATTGCCTGCTGCATGCTTCTGGTATTGTAAAGGGTGTTGCCTGAGAATTGGCTGTGTTTTCCCTAAGCAGCTGTGGTTCTGGTGTGTGTGTGTGTGTGTGTGTGTGTGTGTGTGTGTGTGTTTCTCATACACTGATGGTCTAGGAGCATTAATGATGTGCTAAGTGGGGTTCAGTTGTGGCACTTCACCCTTAACGCCTTGCTGGTCTCACTCCCACAATAGCCTGGAGCAGGGGCTCTTCCAGGCTCACCTGTGCTTAGGTGGCTCCGTGCTGATTGGCTACATCTTCCTTACTGGTCCCAGCATCTGTCCCTGCTTGTCTCTTATGCTAGGCAGACCAGCCAGCTGCTGTCACCTGAAGTACTCAGAGAGACTCCTGTGAACCTGATTATAATGAGGCTGTCTGTGGATTTTTTTTTCTTTTTAA	GGCTACATCTTCCTTACTGGTCCCAGCATCTGTCCCTGCTTGTCTCTTATGCTAGGCAGACCAGCCAGCTGCTGTCACCTGAAGTACTCAGAGAGACTCCTGTGAACCTGATTATAATGAGGCTGTCTGTGGATTTTTTTTTCTTTTTAA	GCTTCCAAGCAACCGCAGAGAAAACTACCCCCTGCAGGGGCAAAATCTGAGAGAG	GTAACTCTGGGTCCATTGCCCTGAATGGGTGGGCAGACCCTCTTGGTGTGTATTCTGCCCTCGTGCTTGTCCGCAAGGCTGGGAGGGAGTGCTGCTTCAGCCCAGGCTACCCCAGAGAGGCCCAGTCTCGAACTTACTTACTTCTCATGTGCGGTTTGCACTGGGGCATCTATGGACTACATCCTGTGTGTTCAGATTTACTTCGGGAACTAGGACTGTTTGTGGGATGGGGAACATGTGTCTGGAGACATCTGGGAGTGTTGGAGGTTTGGACCGTCTCTAACCTCAGTCCCAGTGGGTAAATATCACTGATAGGCAGAGGGTTTTGCTGGGCCGAGTTTTTGTTTGTCAAGACACGGCGTCACATCAAGCAGTGGTGGTGCACGCCTTTAATCCCAGCACTTGGATTAAAACAATGGGGGGCTGGAGAGATGGCTCAGCGGTTAAGGGTTAAGAGCACTGACTGCTCTTCTGAAGGTCCTGAGTTCAAATCCCAGAAACCACATGGTAGTTCACAACCACGCATAATGAGATCTGACACCCTCTTCTGGTGTGTCTGAAAACAGATACAGTGTACTTACATATAATAATTAATAAATCTTTAAAAACAACAACAATGGATCTTTGAGTTTGACACCAGCCTGGTCTACAGAATGAGTTCCAAGTCAACCAGGGCTACACAGAGAAACCCTGTCTCAAATAGTAATAATAATAATAATAATAATAATAATAATAATAATAATAAAATAGTTGTTAATCCCAGTACTCGGGAGGCAGAAGCAGGAGGATTGGAGGATTTCTGAGTTTGAGGCCAGCCTGGTCTACAGAGTTTGTTCCAGGACAGCCAGGGCTATACAGAGAAACGCTGTCTCAACCACCACCCCCCCCAAAAAAGAAAGGCATCTCTATTTGCCAAGGCTGGTCTCTTGGCTCAAATAATCCTCCTGCTTCAGCCTCCAAAACAAGGGACACTGTGGAAGCACATCACCCCCACCTAACTTTTTCTGCATTTAGCGAATGCTCAAACAGCACAACAGATGCTGTGCTGGACCCTTCATGACCTCCCTGCCTCACCTGTCCTAAAGATTTATTTTTATTTTATACGTATGGATGTTTGCCTGGTCCCCACAGAAGCCAGAAAGGACTTGCAGACAGTTCTGAGCCACCATGTGGGTGCTGGGAATGGATCCTGCATCCTCTGGATGGTCAGTCAGTGCTCTCAACTGCTGAGTGATCTCTCTAACCCCCAGATACCCTTCCCGTAGCAAAATCCTGAGGGCTCTGATCCCTGCATCTTTCTGACGAGGACACAGGCATAGATAGAGAGGGTCACTGGCTCAACTGAGGCTACATTGCAAGTGTTGGGGAAGAGACACAAGACACAGCTAGCTACCCTGTATCCCCGGGGACATGGAGGCTGAGCTAAGCAGCAGGTCCACATCTCCCCGAGCCCGATGGCTTTAGGGGGTCCTGAGAAGTGGGAGACTGGAGCTGAACGCTGACGCTTTGAGGGGGATCAGCTGCAGTGAGCTTATTTGCTATGGGAGCTTCTTGCTGTGGGCTGGGAAGCTTGAGAAAGACCAGTTTTGCAAGCCCAGTGCCTCTGTCATATCTGGTTCTATCAGATCTGGATGGGGGGCCCCCGAAATTTGCATACCATAAGTCCCACCTCTAGCTAAGAACATCAGAGGTCTTCAAACACAAAACAAAACAACCCTTGGGGTGTGGTGGCTCAGTGAACTCTAGGTGTGTGGGACATGCAGAGGGTACCATCCTGGAAGCAAACGGAGGTGAAGGATGCAGGGTGGGAGAAGTCCCCACAGCTTTCCTGGGTGTTTAGAAAGGTACAAGGGGGAGGGCATTCTGGGGTTCAGCAATGCGGGGTGTGGCTTGTGCAGAAAGCTCTGGTCAAGGAGATTCATGCTGTTCTGTGGCCCCAGAGTTGGAGGAGCTCTGGATGTGTGTGAGAAGGGTCAGGAGGACCCCAGCTTGAAGGCTACAGTGGGGGCCCCAGTCACTGTACCACCCCTCAGTTGAGGGAAAGGACACTTCAGGGCTTAGGGAGTGTGGATCACCCCTGGGAAGAGGTATGTCATATATTGGGGCACTGATGAGAATTCAGTTGCTTCCTAAGAAATAGCTGTCATTGTATCAAAGTGACAGAGCAGGAGTGATGCTTCTCTGCAAATAGTCTTCATGGTCTTCTCCCAGAGCCCCCTCTGGATCCTGGCAGTGGGCTCCCAGTCCAGTGGCCTCAGGGACTTTGCAGACGTCGCCCCCACCCCGCGCGCCCCCCACGTGGCCTCAGTCCCTTCCTCTCTCCCGACTTTCCAG	CAAATAGTCTTCATGGTCTTCTCCCAGAGCCCCCTCTGGATCCTGGCAGTGGGCTCCCAGTCCAGTGGCCTCAGGGACTTTGCAGACGTCGCCCCCACCCCGCGCGCCCCCCACGTGGCCTCAGTCCCTTCCTCTCTCCCGACTTTCCAG	GTGAACCACCAAAATCCGGAGAACGAAGCGGCTACAGCAGCCCCGGCTCTCCCGGAACGCCTGGCAGTCGCTCGCGCACCCCATCCCTACCAACACCGCCCACCCGGGAGCCCAAGAAGGTGGCAGTGGTCCGCACTCCCCCTAAGTCACCATCAGCTAGTAAGAGCCGCCTGCAGACTGCCCCTGTGCCCATGCCAGACCTAAAGAATGTCAGGTCGAAGATTGGCTCTACTGAGAACCTGAAGCACCAGCCAGGAGGTGGCAAG	CCAGGGTCAGGTGAGACTACTCTCTGGAGT	CAGGTGAGA	GGATTTTTTTTTCTTTTTAAGCTTCCAAGC	GGATTTTTTTTTCTTTTTAAGCT	TCTGAGAGAGGTAACTCTGGGTCCATTGCC	GAGGTAACT	CCTCTCTCCCGACTTTCCAGGTGAACCACC	CCTCTCTCCCGACTTTCCAGGTG
48303	ENSMUSG00000018411.18	Mapt	chr11	+	104211888	104211985	104208858	104209075	104212176	104212258	48303	0	3	0	0	1	0	0	0	0	2	1	0	221	124	1	1		0.627		0	0		0.627	104211638	104212235	chr11:104211638-104212235:+	ns	104211888,104211985,chr11,+,ENSMUSG00000018411.18		yes	98	93	82	0.94898	0.836735	2812	191	28.6939	1.94898	0.5	0.547653	0.473118	0.560209	0.52439	0.946237	1.09531	1.12042	1.04878	-6.07814	-3.99593	150	150	0.566667	0.266667	0.633333	0.5	6.96	0.42	8.3	10.85	-10.43	1.34	115	CCCTCACCA	2.2431	0.563636	1	12	20	1.73382	7	115	CCCTCACCA,GACTCACCC,TCCTGAGTC	2.11968	0.563636	1	12	25	1.70759	43	ACATAACCC	1.05635	0.868421	1	38	71	1.47127	2	43	ACATAACCC,TAGTAACAT,CCTTTATTC	1.05635	0.862069	1	38	71	1.22113	ENSMUST00000100347.11:ENSMUST00000106988.8:ENSMUST00000106989.3:ENSMUST00000106992.10:ENSMUST00000106993.10:ENSMUST00000144836.2	71220.5	11.5	9.5	0.825758	3	5	9	12	6	0	0	0	0	6	1	0	0	yes	104189323,104190082,chr11,+,ENSMUSG00000018411.18:104189371,104190082,chr11,+,ENSMUSG00000018411.18:104196037,104196235,chr11,+,ENSMUSG00000018411.18:104196138,104196235,chr11,+,ENSMUSG00000018411.18:104198706,104198760,chr11,+,ENSMUSG00000018411.18	5	CCAGGCAGCTTCTGAGCCCCCTGAGGAGTCAGGGCTCAGACCTGGCTCTCCCCCCACAGCCCAACAGGTCAGGGGGCGATGCTCCGGTGTGGTTGTCTCTCACTCTTTTTTTTGGCTATCAAAGGTGCAGATAATTAATAAGAAGCTGGATCTTAGCAACGTCCAGTCCAAGTGTGGCTCGAAGGATAATATCAAACACGTCCCGGGTGGAGGCAGT	GTGAGTACTGTCGCAGTCTCCATGAGGTGTGCTGCAGCCTTTGCTGTAACAAGTGTCATGAGTGTGTCCTTGTGAGACATTGCATAGAATAAATCATCTAGGGCTCAGGACCTCCTGTGTCCCCACAGTGTCTGCTGTCCCCAGACTCCCCTCCCTGTTCCATGGATGGCCCAGCAAAGTAGGGAGAGCAACCCGTTCCAGCTGGCCCTTCTCTGAGTAGCTGGGTCCCCATGGTACCATGTATGTGTTCCTAGAAGCCCCGTAGATATTGGAAATGGGGTTGAAGACAGTGCATCCATGATGTGGGCTGACACCTCTTCCCTCATCTCTGGGGCAGTCTCTGTTGGTTGGGGAGTGGGGAGTCCATATGATCCCACTAGACACTAGGACTTCCTGTTTCATGTCAAGGTCCAAAAGGCCCCTAGCCACTTCTCCATTTTTCATCTGGGTCTCCTTCATCTTTGAAGAGAGGAAAAGATTCCCAGTTCAATTTAGCACTCCCCTCCCCCCAGGACAGGGACTCTGGTTGCACAGAGCCTAACACCGAGGTGACAGGTGTCAGTTGCCTGCATTGTTTGCCAGAGAAGGGGTTTTAAATGTCTCCTCCTTTAAACACCACTGGGGACCCCCCCCCCCCCCCCCCCGCACATCCTCAGCGAGTCCCTGCAAAGAGATGTTCTTAGGTTCCCTCAATGGGCTTAGGGATTCCCTTTGTTCTCTTGGCTGGCCGGTGCCCAACAGGGCAGGATTTGTAAAGTGGCCCCAGGCTTCTCCCTGCCAGCTCCCCCTCCCCTGTTCTGGGTCAGTCCCAGAACGGACCTGGGCTCTCTGATTGAGCTGCAGGCTCCACCTCTCGAGCGTGCGTGCTGGAATGCAGGGGTGGGCTCTCTTTCCTGAAAGTGCCGAGCCCACAGGGTTTATTCTTGCAATGTGCTCCTGCCTCCGGCCCCGACACCTGCCCTGCCTTCTGCCTCTTGGACCGATGGCCCCAGAGCAGCAAGTGCTGGCCCTGTGGCTACTGCCTTCTCACGCTTACTCACCGTGTCTGCCTTTTCCTCTGTCCTCCACTCCCCGCTGGCCGATCCTGCCACCTCCCTTACTTGTTTTGCTTCCTAAGGAAAGGCGGGGCTGTTGGCTACACTGCGGTTACTGCCCTGCCTGCCGGTTGCCTTCTCAACGTATAGAAAGATATGGGTTGCGGGAAAGGGTGATCTTTAAGATCGCCGTCCTTGTCCCTGGGCTCTGTAATGTTGTTTATGATACGTTAGCTTCCCAGCCCAGGCTGCTGTGGTTAGGGAGGGAAGCCAGAAGTGTCTGGTTTTGCTCACGTCTGGTCTGTTGCTGGGTCTGAGCGCTCCAGCTCCCAAGGGCTGCAGAGGGCAGATGCTCCTGTAGGGGAAGTTGGGAAAAGGCAGCTCTCAGGGCAGCTCGGATCACATGCTGGTTGTCTGATGAGGCTGCAGTGCCTAGGGTATCAGGGAACTTTATAACTAAGGTGTACTGCAGTTTGCCAGCCTTTGAGCTAACCTGTGACCTTATATAGAATCACAAGATAGCCTGGCCTGTGGCCTGTGGCCACTGTTGACTACAGAATGGACCTGTGGAGAAAGCTTTCTTAGGGAGGGGGACTGGTGGCATTTGGGTTGTAGGATTCCAGGCTTCCCATCTAACTTGCTCCTGGCTCTCTCTAGGGTGGTGGGAACTGCAGCAGGGAAGCTGCTTCTCCATCTCCACCTCCTGGCTGGGCTGTGGCCTCCTCTCTCGGGCTGCTCTGTGGGATCTAGTACCCTAGTCAGCTGCTCCCCCATTCCTTTCTTCTCTGGCTATCCCAAGCTTCCAACATCTCCTGTCCCCCAACATACCCCCTGGTACTGACTCTCTAATGACTCTACCTGGGCTCTCCCATCATCACCTGCCCCAGAACTCCTACTGGCCTCTGGGTCTGTTTGCAGGAGGTCCTTGGGTTTATCTGCTCCTTACCCACCCTCCTCTGCAGGGGCAGGCTGACACCCTTATGACTTATGAGGCCATGGCCCTCCTCTTCCATCAGGTCTGTTAGCAGAACACACACACACACACACACACACCCCATAACACAAAACACCATCAGCCGTGAAAACGAGGGATTTATCCATTGAGACCTCCGTAGAAACCACTTTGCTTTATTGATTCTTGAACATGTGGCACCCCTCTCCCAGGACAGATGAGCCTCCTCACCCCTGGAATGACCATGGTCTGTATGGGAGACCCATGGGACTCTGCAAGTGGCAGCTAGTGACCAGCTAAGCTGTAAAACCACAGATCAGAGAGACAGGCTTCCAGGAGCCCCATCTGCCTGGGTGGTCTCCTTCAGAGTGTCCTGTCAGGAAAGCAACTGTCATTTTCCAGAGCACACATTACTGCTGGGCCACATGAAGGGCCCTTGGGCTGGCGGGTCCCCCCCACCCCCCTTCCCCAGTGTGTCCTGTCTGCTCACTCATGCTTGCTGAGACACTTACTGCAGCTGTGGTTTCTGCCGTGCGCCTGCCTTCTGTTGGTGTTGCTTCGCTCTTCTCAGTAGAGGCTGAAGTGTTCAGGAGACTATGTGTCCAGACACCAACTGGCTCTCCTTCTGGGTCATAGAGCTGGTCTGGGTCCTGTTTGCCGACTGGTAATCCAGGACCATGGGAGCTTCCTGGGTGAAGCAGACTCACCCTCACCAGCTTCTCCTGAGTCTTTTTCTGAGGAGAAGATGCAGGGCTGTGAAGGCTTCTTCCTCCACTGGGTGTCATTGGCCTTTCATCAATAAAACGATGTATGCTTTTATATTTAA	CATGGGAGCTTCCTGGGTGAAGCAGACTCACCCTCACCAGCTTCTCCTGAGTCTTTTTCTGAGGAGAAGATGCAGGGCTGTGAAGGCTTCTTCCTCCACTGGGTGTCATTGGCCTTTCATCAATAAAACGATGTATGCTTTTATATTTAA	GTGTCTGCTACAGAGATGGTCACGTACAAGGACCAGGCACCTGCTTTTCCATGAGAGTGTCTTGTGTTTCTGGGATGTTTAGGTCCCTAAGCTTCCTG	GTGAGGACCCAGCTCCCTGGGGGGTGGGGGGTGGCTGGATTTGGGGAGCCTATTTTCCATCCTGAGTGGGGGTGTATGCAGCAGCTGATGGGAGCCACTGACAAATGGTCCATCAGCCTTTGTGCTGTGTTACACCCCTAGTAACATAACCCCCTTTATTCTCTCTCTCGCCCATCCTCTTTGACCTGCAG	TGGGGAGCCTATTTTCCATCCTGAGTGGGGGTGTATGCAGCAGCTGATGGGAGCCACTGACAAATGGTCCATCAGCCTTTGTGCTGTGTTACACCCCTAGTAACATAACCCCCTTTATTCTCTCTCTCGCCCATCCTCTTTGACCTGCAG	GTGCAAATAGTCTACAAGCCGGTGGACCTGAGCAAAGTGACCTCCAAGTGTGGCTCGTTAGGGAACATCCATCACAAGCCAG	TGGAGGCAGTGTGAGTACTGTCGCAGTCTC	AGTGTGAGT	ATGTATGCTTTTATATTTAAGTGTCTGCTA	ATGTATGCTTTTATATTTAAGTG	AAGCTTCCTGGTGAGGACCCAGCTCCCTGG	CTGGTGAGG	CCATCCTCTTTGACCTGCAGGTGCAAATAG	CCATCCTCTTTGACCTGCAGGTG
48304	ENSMUSG00000096225.8	Lhx8	chr3	-	154017172	154017360	154011932	154012642	154022379	154022475	48304	226	300	405	0	0	0	746	565	306	1	0	3	312	124	1	1	1	1	1	0.997	1	0.976	0.009	154016922	154017610	chr3:154016922-154017610:-	ns	154017172,154017360,chr3,-,ENSMUSG00000096225.8		yes	189	96	710	0.507937	3.75661	5019	4529	26.5556	23.963	0.566138	0.475792	0.510417	0.454626	0.367606	0.901577	0.840418	0.803031	0.649322	-6.93595	-5.58789	150	150	0.466667	0.6	0.566667	0.4	9.22	11.03	-17.87	9.31	1.72	-27.09	24	ACCTCACCG	2.12137	0.789474	6	13	26	1.40288	3	29	ACCTCACCG,GTGTGACCT,GCCTCAGGC	1.50734	0.789474	6	13	26	0.799658	80	CAGTGACCT	2.16153	0.626667	9	15	23	1.13902	4	74	CAGTGACCT,CCTTGACAT,AACTGATAG	0.763506	0.626667	7	15	23	1.04374	ENSMUST00000177846.8:ENSMUST00000204171.3:ENSMUST00000205251.3	23763	9	8	0.888889	3	5	9	5	3	0	0	0	0	3	1	1	0.333333	yes	154017176,154017360,chr3,-,ENSMUSG00000096225.8:154022379,154022475,chr3,-,ENSMUSG00000096225.8:154027263,154027367,chr3,-,ENSMUSG00000096225.8:154033641,154033803,chr3,-,ENSMUSG00000096225.8:154033991,154034078,chr3,-,ENSMUSG00000096225.8	5	GTTATGCAAGCACAGTTCGCTCAGGACAACAACCCAGATGCACAGACCCTCCAGAAACTGGCAGAAAGGACAGGCTTAAGCAGACGTGTCATACAG	GTGAGAACCCGTAGGTAAACCAAGAGATGCAGAGAATTCTACATCTGATGCTTTGGGTGTGTATGCTCTTCTTTTGTGGCAAAACTTCAGACTGCCAGCTCCTAGTCCACTCTGAGTCAATTTTTAAAAAAAGCTTTATTTTATGTATGTGAGTACACTGTCATTGTCTTCAGGCACACCAGAAGAGGGCATCAGACCCCATTACAGATGGTTGTGAACCACCATGTGGTTGCTGGGAATTGAACTCAGGACCTCTGAAAGAACAGTCAGTGTTTTTAACCTCTGAACCATCTCTCCAACCCCTAAGTCAGGTTTTTTTGTTTTTGTTTTGTTTTGTTTTTTCCGCCTGTGTGGCAAAACTTTTCCTGGGAAGATGCAGGAGTTCAGCACACGCATCTGCTCACTCCAGATAAGGAGCCTACGACAGACCAAAGTATGGAGGCCACCAAGTCCAACTTAGTGAACTAGCAAGTTTTTTAGGGGTTACTTGCAGGAGCAGAACTGAGTCAAAGACAGCTGAATTATCAAAGCCCACCCCAGCATGGGTGACAGCTCACAGAGCTGGGAAGCTGGAGCTCACGGCACAGCTTGCAGGCAGCTCAGCAGGCTGGAGAGTGTCCTTTCCAGGTGCTCATGTGGTCTGAAGCTCTCCCAGGAAGTTGGGTTGGCTGGTCTGTCTCTGCTTCTCCCAGGAAGCTGGGTTGGCTGGTCTGTCTCTGCTTCTTCCAGGAAGCTGGGTTGGCTGGTCTGTCTCTGCTTCTCCCAGGAAGCTGGACTGGCTGGTCTGTCTCTGCTTCTCCCAGGCAGCTGGGTTGGCTAGTCTCTGCTTCTCCCAGGCATCTGGGTTGGCTAGTCTCTGCTTCTCCCAGGAAGCTGGACTGGCTGGTCTCTGCTTCTTCCAGGCAGCTGGGTTGGCTGGTTTGTCTCTGATTCTCCCAGGCAACTGCTCCCCCAACCCCTGCTCAGGATCTGCTTTGCAGCTTTGCCTTTCTGAAAATGACTCTCAGCTTTTAATGTTTACCCTGACAGGGAGAGGGTGGGGCCTATGAGTCTGGTCAGTTTCAGGGACTTCCTGAAGTTATTCTGAGCCATTTGCCTTCCCGCTTAAGGAGCTCCCTCCTGGATGGGGTATTTCAATCTCAGAGGGAACTGTTAACAACAGCCTGTCGTGGGCTTCCCGGGACTAGGCCACCATCTGTCATGTGACTCTCTGGTCATCTTTATTCTAGTCACAGAGGCTTTAGATCCTTACACCGAGAAACACTGAAGGCAAATCTGGTTCTAAACTTGGCTCTCCTCCTTTCCCCTGCTCTCCCCTACTGTCCCTCTTTTTGTACCCCACCCTCCATGTAGAGGGTGTGAGCTGCCATTACTAAAGATTCAGGGAGAGGAGGTGACATAACCAAAGCTAGGAAAGGATGAGGTACAGCCTAACATACTACACTGTAGAGTTTATATATGGAAATTCTGGGATTGGGATTGCAAAAACCTCTTTGGAGAAGGAAGCCATGATAGGAGACTGGAGAAGATAGGCTACAACTGGCATAACATGGGAAGAAGTCAAGCCAGGAGTTTTGGTCAGGGTGACCAAACCAGTGAGGTGGTTGTTGGTTTGCTAGATCACTCACTCACTTGCCTGCTCATTCATTTGTTCGTTCTTGGTTTTAGGAGATTCGACTGCAGTGTGAGCCTATAACTAATTGCATAGTGATAGCAGGTACTGGCTGCCAGCAAGACAAGAAAACAGCCTAGAAACTGCAACAGGGAAGCAGAGGGAAGATCATTGCTAACTTAGAAACCAAAACCCAGTTGGCTATCGAGAGGGAGATCCACCCACCTTTACCTGTGCTAGCCATGCAGTGTGGGGTAAAGGCTCCTTCAGGTGGAGGCAATGGCTGTGAGAACACCACCTGAAGTGTAAACAGGGGTCCCCCCAAAAGCCTTATACCTTGACATCGAGTTGATCTTTAACAAACACGGAGTGTGTACAAGGAGTGGGGAGAAACCTGAGAGGGAGGATAGGGTCCCAGGTGTGTCTGCACGGAGCATGGCAGCACCACAGAGGGCCTGAAGAAGGATGGCATCAAAGAGGAGGAGACCACCTGAGCCAAGACAGCAGAGAGAGACTGGGGATGTGGAACATAGTTTAAAAGAATTGCTGAGTTTCTTTTAAAAACCAGAGGCACTAATAATAACCAGTAGGGAAAAATATGGAAAAAAAAAATTCCGGCCAGGGCTGGTGGTGGCTTGCTTTCCTTTTGGGATGCCTGTGTTGTTTGTGAGGCCTGATACCTGCCCCTTAGGTACTCTCCAGGGAGCAGGAAGTATTTCAGGTGAACAAGTAATCCTGCACTTGCTTCCACCCTCCCCCAATGGGAGCAGCTTCTCTAAAGACAGGACTTCCAGGGGCTCTGGTGATTGCAAGATGCCCGAGGCTCCCTTGGCACGCAGGTCCATATCCCTTTTCCCTTGTACAGCCCACACATTCAGAATGCTGTTTATTTGTACAGAAGAACTAGCAAGGGATCAACCCAGAGCGCTTAAAAGATCTAGAAGTGGTGTAGCATGAAGCGCTATATGACCGTAGGGAAGAGGCCAGGATAAGGAGGGGAGGCTGTAGGTATCTCCAGGCTTCTGTGCATGGCGTTCTGTGAAAGCGTGGATAGCAAGGACTGGCTCAACCCCAAGCTGCATCTATGCTGCTGATACCACTGCAGGCAGTCAAGTTTCCTGTGGGTAGCTCAGACGCCATGGCATGAGGGATCCCTTCCAGTCCCAGACTCTGTATATTCACGGGGGAATTCAGACTCATGACCGCTGTGAATCTGGCAGAGGAGATGGGATGGCCTTTCCAGAGTGGTTCAACTTACAGAAGGAATAAGGATCTGACAGAGAGAGAGAGAGAGAGAGAGAGAGAGAGAGAGAGAGAGAGAGAGAGAGAGAGAGAGAGAGAGAGAGAGAGAGACAGAGACACAGAGAGACAACTGCTAGGCTGTCTCCAGACATGTATTTGGGTCCCCGTGAGCAAGTCAGGCTGAGTTCTAGCATCAGCACTCAAGGATTACATTTTTTGGATCAGAACTTCTAGTTTGTGTACGCTGAATTTAAGATGTCTCTGGTGAGATAATTAGTGACTAGAGCTATCAGAGGTGGCACGTGACCTTTGTATACTTCTAAGTCTCCACCTAGAAACATTCCCTGTGCTTTCTCTAGTCACCTGTGTGCCCTGTGACAGTGATAACTCCCTGGTTTGAATTTATGGCTGGTCAGCACTCAGCTCAAGGGATAGCGTATGCCTTTGAAATCAGACCAACCTTCTTTTCCCTTAGAGATTCTTTGCAGCTTCTTTCTCTTCTTTCATGCCACGAAACTCCTACTTACCAGACCTGGTCGCAGGTGACACCCATGGTCTTTCCCTGGCTTTGGTATCTATTCCACCAAGATACCAAAATGCGTATTCTAATTTCTTTTGTCTTTATCATTTCTCCTGTGACACAATTTTTTTGGAATGATGGGGGTCAGTTAAATGTGTGTGTGTGTGTGTGTGTGTGTGTGTGTGTCTGTCTGTCTGTCTGTCTGCCTGTACATGCACATATGTGTATGTATGTGTGAATGTTTTGGATTGTACCCAGGGTCTTACACATGCCAGGCAAGCTACACCCTAGCCTGTGGTAGCATTGATTGATAGAATAACTCTGTATGTTGCCTCTCATGACAGACTGTCCTCCCACATACAAATTAGTTTCTGGATATGGTCTAGCAATCAGGCCTCAGGTACCCCGATCTGGCCTCACCAGTCTGGAATTGCTTCATTTCTGCAATAGAGAGGATAGCAGAGTGGTTGGTACTTTGTTTCTTATGAGGCCTTACCAGTTGGGTGTGTTTGTAGTTCATTCTACTTAAATACGACTAGTTTGTTCTTATTATAGAGTTGACCTTAGTGTGCTTCGAAGGAAATAGTCTGTGTACTCACTAAGAGAGCTTGCACTCAGCAGGCTAAAATGTGACTGGGATGGCTCAATCAAGAATTTTGTAGAAAGCTGTGAGTTCCCAGTAGGGACTTTAATAATTCGAACAAGGATTTGAAATGCATCCAGCAGGTGTCTAAGAATACAACAGCACTTTCTTTTTAAGTTCTGATTAAAAGACCTTTCCTGTTTTCTGCTTTTTCCAAATGCCAATAGTAAAACTAGAGCCATGTTTCTGAAATTCTCAAGGCTTTACTATTTTTAAAAGATGCTTCTTTAGCATAGAATAGACCTTGAAATCACCAGAGACTAATAGCTGGGGAGAAAGGACTTGTAATAATAATTGAACTACAATGTTAGCTCCAACCCTTGAACTTCTTAGGACTTTTTGAGGCAGAATCTGGCACATCCCAGGCTGGCTTCTAGCTTTCCACACAGCCAGAAATGACCTTTAATTAATTAATTAATTAATTAATCAATTTTTATTGGATATTTTCTTTATTTACATTTCAAATGATATCCCCTCTCCCAGTTTCCCCCACCCCCCAAAACCCTCTATCCCATCCCTCCTCCCCCTGCTTCAATGAGGGTGCTCCCCCACTCCCCCACCCACCCCAACCTCCCCGCCCTTGCATTCCCTTACACTGGGGCATTGAGCCTTCACAGGACCAAGGGCCTCTTCTCCCATTGATGTCCAACAAGACCATCCTCTGCTACATATGCGGCTGGAGCCATGGGTCCCTCCATGTATACTCATTGGTTGGTTGTTTAGTCCCTGAGACATCTGTTTGGTTGATGTTGTTCTTCCTATGGGGTGGCAAATTCATTATCTACCTGCCTCCTCCTCTCAGGTGTTGGGATTACAGGCATGCACCACCACACACAGTTTCTGTGAGGCAGGTGATGAACCAACCCCATGGCTTCAGGGCCTCCCAGTCCTATATGCAGCCTTTTGGAAAGCTTGTTCTGTGGATGGATGTCAGGATGTGTGCCTCAGGCTGCTTATCAGAAGCTGCTGTGTGACCTCACCGCACACTCTTCTCCCCGGCAG	TGATGAACCAACCCCATGGCTTCAGGGCCTCCCAGTCCTATATGCAGCCTTTTGGAAAGCTTGTTCTGTGGATGGATGTCAGGATGTGTGCCTCAGGCTGCTTATCAGAAGCTGCTGTGTGACCTCACCGCACACTCTTCTCCCCGGCAG	GTGTGGTTTCAGAACTGCAGGGCCCGCCATAAGAAACACGTCAGTCCCAACCATTCTTCCTCAGCCCCCGTCACAGCTGTCCCCTCCTCCAGGCTGTCCCCACCCATGTTGGAAGAAATGGCTTATTCTGCCTACGTACCCCAGGATGGGACGATGCTGACTGCGCTGCACTCATACATGGATGGTAGG	TAGCACAGCTGGGAGCTTCTAACCCCTTTGTTGATCTCATTCACGTCTTGAAAGATTATCTCGGTCATGGATGAACAGCATTATAGCAGGTACAGAAGACAGTAATTGTAACCAACTATTAGTTTAACCCTCTACTGCGAAGCCACAGATATAAGTGATGACTCAGGACTTGGGTGGTTTTGTTTTGTTTTGCCTGTCTTTTCCTCTGTAGCCCTGGTACTGTAAACCTGCGCCATCCTGCCTAGAGTTGTTATTTGTTTCTGTTTTTTTATTTTTATTTATTTATTTATTTATTCACTTTATATTCCACTCACTGCGCCACTCCTGGTCACTCCCTCCCACAATTCTTCCCCCATTCCCCTCTCCCCTTCTCCTGTGAGTGGGTGGGGTGGGGCCTCCCTAGGTGTCCCCCTTCACCCTGTCACCTCAAGTCTCTGTGAAGCTAGGCACTTCCTCTCCCACTGAGGCCAGACAAGGCAGCCCAGCTAGAAGAACACATCCCACATGTAGGCAACAACTTTTGAGATAGCCTCTGCTCCAGTTGTTTGGAACCTATATGAAGACCAAGCTGCACATCTGCTACATATATGCAGGGAGGCCTAGATCCAGCCCCTATATGTTCTTTGGTTGGTGGTTCAGTCTCTGAGAACCCCCAAGGGTCCAGGTTAGTTGATTCTGTTGGTTTTCCTGTGGAGTTCCTATCCCCTTCAGGGCCTTGTAATCAATCCTTCCTCCTATTCTTCCATAAGAGTCCCCAAGTTCCATCCACTGTTTGGCTGTGGGTGTCTGCATCTGTCTGAGTCAGCTGGTGAGTGCAGCCTCTCGGAGGACAACATGCTTCTGTCTGCAAATATAATAGTGTCAGGGAACGGTGCTTGCCCATGGGATGTCTCAAGTTGGGTGGGTTATTGGTGACCATTACCTCACGCTCTGCTCCAACCCCCATCCCTGCATTTCTTGTAGACAGGATATGTTTCAGGTTGAAAGTTTTGTGGGTGGGTTAGTGTCCCTGTCGCTCTCCTGGGGATCCTACCTGGGCACAGGAGGCAGCCTCCTTAGGCTCCATGTCCCCAATTCTGTGAGTCACAGCTGAGGTCACCCCCACTGATTATTGGGTGCCTCCTCTATCCCAGGTCTCTCTCTCTTCCTGGAGAGGCCCCCCACCTCCCTTCCCTGTCAGTTGCAGATTTCCATTCTCAAGGCCATTCGGCTATCATCCTTGCCCTTCTCCATACCTGGCCCCAGGCGCCCACTCCCCTCCAATCCCCTTTCCCACCCAGTTCCCTCCCTCCATCTGCCTTCCTTGGCCATTCCATTTTCCCTTCCAAGTTGAACTCAAGCAACCTTGCTCCAGCCTCTTTAGGTCTGTGGGTTGGAGTGTGGGTATCCTGTATTTTATGGCTAATATCCACTTGTAAGTGAGTACATACCCTGCATGTCCTTTTGGGACTGGGTTACTTCTCTCAGGATGGCATTCTCAAGATCCATCCATTGATTTTTGCTGGCAACATTTTGTGTTTCTTTCTTTTCATTTTTTAAAGATTTCCTTTATTTTTATTCTATGCATATACGTGTTGCCTGTATGTATGTCTGTGCCACGTGCATAAAAGTAACATAAGAGGCCAGAAGAGGGCCTCTCTCCTGGAACTGGAGGAAGATGGTTGTGAACCACCATGTGGATGCTGGGAATTGAACCTGGAAGAGCAGCCAGTATGCTTAACTGCTGAGCCATCTCCTTGGCCCCTTTTGCTTTGTTTTCAACTAAATAAATATTTAAATAATTTACTTTTCTATGCTCAGAAAGGTTGACCTTTCTGGACTGGAGGTTTCTGTTTTGTGTTGTCTTGATTTGTTTGGTTTTTTGTTTTTGTTTGGTTTGGTTTTGGATACACACACACACACACACACACACACACACACACACACATATATATATATATATATATATATATACATATACATATACATATATACACACACATATGTATATGTATACATATATACATATATGTATATGTATACATGTATACACATATATGCTTACATGTATACACATGTATGCTTACATGTATACACATATATGCATACATGTGTACACATATATGCATACATGTATACACATATATACACATATACATATATACACACAAATATACACATATACATATATACACACATATATATAATTTTTTCTTAATTGAAGTCAATCATGTATAAAGCACTCAGAAGTGCTGGGCATGGTACTTGCCACAATGAGCACGCCTCCCCTCCCCTCCTCCCCACTCCTCCTCTCCCTCCTCCCTCTCCTTTCCCTCTGTCCTCCTCTCCCCTCACTTCTCCCCCACTTCCATGGAGTGTGAGAGTCCTCAGTCTTGCTGATTTATTATACAGAACTCCACTTGAGGGATCGTTTCATGCCTGTTCTGTGGTTGATAATTTTTTTTTGTGTTCCAGTTTGGGTATTTTAGGAACATGCTACTGTGGATTCTCTCGCATGCATCTCTTGGTACCTGTTGAAGCTTCTCTCTGGTCTATGCGTTGGTTATGTGTGAGGGCGTAGCTAGAGCAGTTGCTCTACTTCAGGACATTCTACCAGAAGCTTCACACTGTGGTCTGACCAGCAGCAGCATGAGAGCCCTGAAGGTCCCCACAAGCACTGAGCATGGGTCCCTTCTCCACCCTGGCCAGTCTGGTGACCATGAGGTTCCAGCTCACGTTTACCAGCTTTCCCCCATGACAGACAAGATGTCCCCAGCTCCTTGGACACCTGTTTAACTCTCGTGAAGACCCCCCATATCTATTTAGTTACTCGCCTGATGGTTTCAATTTTCAAAAAGGATTTTATTTCTTGATTGTTATCTATGTATAAAGCTTTTCATCACAGCACACATTGGAAGTATCTTCTGCTTAGAGGCTCTTCTAGCTTGTTTGATGCCTTGCATTAAAAGGACCCCTTATTTAGCCGGCTATGGTGGCATAGGCCTTAATCCCACCACTCAGGAAGAGGCACGGGCAGGTAGATCTTCGAGTTTGAGGGTAGCCTGATCTAGAATTCTGGGCCAGCCAAGGTTATATAGTGAGACTCTGTCTCAAAAAATTATTTTTGGTCAATGCCGAAGATTTTTTTTTTACATTCAGGTTTTTTGATCTTTCATTTTTAGTGTATTTCCTTCCAATTCATCTTCTAGTTCACAAATTCCCTGTGTATGTAAGAGCGGCAGGCTTATCCATTGGCTTCTTCAGATGCTGTGTTCCTCAGCTTGACGACTCCCATCTGTGCTGATATCTGTCTCATTGACCTCTTAGTCCTCATGTGAACAGTTGGATTATCCACGTTCACATGGGGGCCCACACTTGATGGCTCCAATGTTTGGGCCTTTTCTGCATCTTCTCTGATGTTTCTCCTCTGTTTTTAGTCAAGCCAAATCTTATTTCTTGCCAAAACAAAGCAAAACAAACAAACAAATGAAACAAAAAAAAATCATGAAACACAAAAGCACTTTATTTCAGATGTTAGGTAAGAAGAAATACCCAGAGGCTCCGGATGGTCTTTCTGCAGAGATGACTATAGCTTCCTGAGGTACAAACCTGGGCTACAGGAAATCACCATAAACACAGTCCTTGTGAAGCAAGTCTGCTTTGGCTTCACAACATTTGACACTGGGATCCCAAATGAGGGACTGTGTGTGTTTGATTTTTGTTTGTCCACTGCCCCACCAAAGTCCCCCAGCCTGAGAGACGTTCCTCTCTGTTGCATTTGTCAGTGTCTCTGTCAGGAAGAAACCGTCTTTCCATTCTCTCCTCTCTTTTCACTGGAGTTGGGAACTCCCCACTCCTTGGGTATCATCCTAGCTCACAATATGGTCACTACCTGGCTCTCCTAGTTGCTCCCAAAGGGAAGTTTGGGTTGAAAGCAGCATGGCCTTGGCTTTAAGTTTTTTGTTAAAAACCAACAAACAGCCCGTAATATCATTGTGCCATGCGATCATGCTACTGTTGGAACTGTGTGTGTCCTTTAAGAGACTGCAGTGCTACCCAAGACAAACATGTTTAGATGCCAGCAGAGCATGGGGGTTTTCACCTGTAACCCCAGGGCCCTGGACACTGAGGCAGAGGAGGACCATGAGTGTAATTCAGGGAGAATGCACTCCTAAGGGGAACCTGGGTGTACCCGCACACCCTGATATCCGCACAAAAGACAGGCAACGTCTTCACACAGGGCTCATGTACCTTTCTCACTGAAGGGCAGGGGTAGTGAATGACACAGGGATGGAGCACACCACCATGCCCAAAGATGCTAAAGATGGGGTGGCTAAGGATCACCTGGAAGCTTAGTTGTTCACTCCCTGTAGGAATGAGTCAGCAGTCCTGCTGAGGTGGGAGAGTGACCTCTGCTAGTGTCTGATACCTAGCTATCAGGTGAAACCGATGCCCACCCCCGAGACAGTGACCTTGACATGCTCTTGTGTGTTTAAGCCGCTCTCAGTCACGCTAAGGAACTGATAGCCACATCTCTTTCTGTTTTGTAG	GGAGAGTGACCTCTGCTAGTGTCTGATACCTAGCTATCAGGTGAAACCGATGCCCACCCCCGAGACAGTGACCTTGACATGCTCTTGTGTGTTTAAGCCGCTCTCAGTCACGCTAAGGAACTGATAGCCACATCTCTTTCTGTTTTGTAG	CTCACCAACAACTCCTGGACTCCAGCCCTTGTTACCCCATCCAATGACCCAGCTGCCAATAAGTCATACCTAATTCCTTCTTTCAGGGATAGAAATGATTGAGGTTATAAACTTGTCATTTATTATGTATAAAATACCATTGAGAAGATATTAATGTTAATTTTTTATTTAACACTCAAAGCATTTCGAACATCCTCTCGCTGCCCAGGTATGTATCTAGAGTTGGCCTGCAAGACACTTTTATTGATTCTTCATTTTGGTTTTTTTTTGTAAAACTTATGTTTACAAAGAAGAAAACAAGTCAAAACATTTTTTTTTGTATTGTCTGGAGATAGTTGGCTCGAGTGTGTGTCTATTAACTTATTTGTCACCAAAAGAGCACTTTGCCTGAAAGGCAGGACTGATCGTGTGCAAAACGTTTACAATCCTTTGTGAAACTGTAGTTTATCATTAGTTTGTACCTGTAAGTTATTGTTATAAATATTATCTGTATTTTTTGTCATATACAACTTTATACCTTGAAGCTTGTATCTGTGAATTTGCAACTGAAATTTATTTTGCCAGTGTTTTCGGGACAAGCTGAAGGCACGTCCGTTGTAGCATGCCGCGCACACCCACGGGGTGCCTGCACTTGGAGTTCTAGCTGTAAATAACACTCTAGTTTACAAAGCCTACCATCCTAAGTTCATTAAACACTTTGCATCCTTGTGAA	TGTCATACAGGTGAGAACCCGTAGGTAAAC	CAGGTGAGA	CACACTCTTCTCCCCGGCAGGTGTGGTTTC	CACACTCTTCTCCCCGGCAGGTG	GGATGGTAGGTAGCACAGCTGGGAGCTTCT	AGGTAGCAC	CATCTCTTTCTGTTTTGTAGCTCACCAACA	CATCTCTTTCTGTTTTGTAGCTC
48305	ENSMUSG00000096225.8	Lhx8	chr3	-	154017176	154017360	154011930	154012642	154022379	154022475	48305	318	393	605	0	0	0	1030	815	469	1	0	3	308	124	1	1	1	1	1	0.998	1	0.984	0.006	154016926	154017610	chr3:154016926-154017610:-	ns	154017176,154017360,chr3,-,ENSMUSG00000096225.8		yes	185	96	710	0.518919	3.83784	5019	4533	27.1297	24.5027	0.567568	0.475792	0.510417	0.454666	0.367606	0.899306	0.8383	0.801078	0.647686	-6.93595	-5.58789	150	150	0.466667	0.6	0.566667	0.4	9.22	11.03	-24.02	9.31	1.72	-33.24	24	ACCTCACCG	2.12137	0.789474	6	13	26	1.40288	3	29	ACCTCACCG,GTGTGACCT,GCCTCAGGC	1.50734	0.789474	6	13	26	0.799658	80	CAGTGACCT	2.16153	0.626667	9	15	23	1.13902	4	74	CAGTGACCT,CCTTGACAT,AACTGATAG	0.763506	0.626667	7	15	23	1.04374	ENSMUST00000177846.8:ENSMUST00000204171.3:ENSMUST00000205251.3	23763	9	8	0.888889	3	5	9	5	3	0	0	0	0	3	1	1	0.333333	yes	154017172,154017360,chr3,-,ENSMUSG00000096225.8:154022379,154022475,chr3,-,ENSMUSG00000096225.8:154027263,154027367,chr3,-,ENSMUSG00000096225.8:154033641,154033803,chr3,-,ENSMUSG00000096225.8:154033991,154034078,chr3,-,ENSMUSG00000096225.8	5	GTTATGCAAGCACAGTTCGCTCAGGACAACAACCCAGATGCACAGACCCTCCAGAAACTGGCAGAAAGGACAGGCTTAAGCAGACGTGTCATACAG	GTGAGAACCCGTAGGTAAACCAAGAGATGCAGAGAATTCTACATCTGATGCTTTGGGTGTGTATGCTCTTCTTTTGTGGCAAAACTTCAGACTGCCAGCTCCTAGTCCACTCTGAGTCAATTTTTAAAAAAAGCTTTATTTTATGTATGTGAGTACACTGTCATTGTCTTCAGGCACACCAGAAGAGGGCATCAGACCCCATTACAGATGGTTGTGAACCACCATGTGGTTGCTGGGAATTGAACTCAGGACCTCTGAAAGAACAGTCAGTGTTTTTAACCTCTGAACCATCTCTCCAACCCCTAAGTCAGGTTTTTTTGTTTTTGTTTTGTTTTGTTTTTTCCGCCTGTGTGGCAAAACTTTTCCTGGGAAGATGCAGGAGTTCAGCACACGCATCTGCTCACTCCAGATAAGGAGCCTACGACAGACCAAAGTATGGAGGCCACCAAGTCCAACTTAGTGAACTAGCAAGTTTTTTAGGGGTTACTTGCAGGAGCAGAACTGAGTCAAAGACAGCTGAATTATCAAAGCCCACCCCAGCATGGGTGACAGCTCACAGAGCTGGGAAGCTGGAGCTCACGGCACAGCTTGCAGGCAGCTCAGCAGGCTGGAGAGTGTCCTTTCCAGGTGCTCATGTGGTCTGAAGCTCTCCCAGGAAGTTGGGTTGGCTGGTCTGTCTCTGCTTCTCCCAGGAAGCTGGGTTGGCTGGTCTGTCTCTGCTTCTTCCAGGAAGCTGGGTTGGCTGGTCTGTCTCTGCTTCTCCCAGGAAGCTGGACTGGCTGGTCTGTCTCTGCTTCTCCCAGGCAGCTGGGTTGGCTAGTCTCTGCTTCTCCCAGGCATCTGGGTTGGCTAGTCTCTGCTTCTCCCAGGAAGCTGGACTGGCTGGTCTCTGCTTCTTCCAGGCAGCTGGGTTGGCTGGTTTGTCTCTGATTCTCCCAGGCAACTGCTCCCCCAACCCCTGCTCAGGATCTGCTTTGCAGCTTTGCCTTTCTGAAAATGACTCTCAGCTTTTAATGTTTACCCTGACAGGGAGAGGGTGGGGCCTATGAGTCTGGTCAGTTTCAGGGACTTCCTGAAGTTATTCTGAGCCATTTGCCTTCCCGCTTAAGGAGCTCCCTCCTGGATGGGGTATTTCAATCTCAGAGGGAACTGTTAACAACAGCCTGTCGTGGGCTTCCCGGGACTAGGCCACCATCTGTCATGTGACTCTCTGGTCATCTTTATTCTAGTCACAGAGGCTTTAGATCCTTACACCGAGAAACACTGAAGGCAAATCTGGTTCTAAACTTGGCTCTCCTCCTTTCCCCTGCTCTCCCCTACTGTCCCTCTTTTTGTACCCCACCCTCCATGTAGAGGGTGTGAGCTGCCATTACTAAAGATTCAGGGAGAGGAGGTGACATAACCAAAGCTAGGAAAGGATGAGGTACAGCCTAACATACTACACTGTAGAGTTTATATATGGAAATTCTGGGATTGGGATTGCAAAAACCTCTTTGGAGAAGGAAGCCATGATAGGAGACTGGAGAAGATAGGCTACAACTGGCATAACATGGGAAGAAGTCAAGCCAGGAGTTTTGGTCAGGGTGACCAAACCAGTGAGGTGGTTGTTGGTTTGCTAGATCACTCACTCACTTGCCTGCTCATTCATTTGTTCGTTCTTGGTTTTAGGAGATTCGACTGCAGTGTGAGCCTATAACTAATTGCATAGTGATAGCAGGTACTGGCTGCCAGCAAGACAAGAAAACAGCCTAGAAACTGCAACAGGGAAGCAGAGGGAAGATCATTGCTAACTTAGAAACCAAAACCCAGTTGGCTATCGAGAGGGAGATCCACCCACCTTTACCTGTGCTAGCCATGCAGTGTGGGGTAAAGGCTCCTTCAGGTGGAGGCAATGGCTGTGAGAACACCACCTGAAGTGTAAACAGGGGTCCCCCCAAAAGCCTTATACCTTGACATCGAGTTGATCTTTAACAAACACGGAGTGTGTACAAGGAGTGGGGAGAAACCTGAGAGGGAGGATAGGGTCCCAGGTGTGTCTGCACGGAGCATGGCAGCACCACAGAGGGCCTGAAGAAGGATGGCATCAAAGAGGAGGAGACCACCTGAGCCAAGACAGCAGAGAGAGACTGGGGATGTGGAACATAGTTTAAAAGAATTGCTGAGTTTCTTTTAAAAACCAGAGGCACTAATAATAACCAGTAGGGAAAAATATGGAAAAAAAAAATTCCGGCCAGGGCTGGTGGTGGCTTGCTTTCCTTTTGGGATGCCTGTGTTGTTTGTGAGGCCTGATACCTGCCCCTTAGGTACTCTCCAGGGAGCAGGAAGTATTTCAGGTGAACAAGTAATCCTGCACTTGCTTCCACCCTCCCCCAATGGGAGCAGCTTCTCTAAAGACAGGACTTCCAGGGGCTCTGGTGATTGCAAGATGCCCGAGGCTCCCTTGGCACGCAGGTCCATATCCCTTTTCCCTTGTACAGCCCACACATTCAGAATGCTGTTTATTTGTACAGAAGAACTAGCAAGGGATCAACCCAGAGCGCTTAAAAGATCTAGAAGTGGTGTAGCATGAAGCGCTATATGACCGTAGGGAAGAGGCCAGGATAAGGAGGGGAGGCTGTAGGTATCTCCAGGCTTCTGTGCATGGCGTTCTGTGAAAGCGTGGATAGCAAGGACTGGCTCAACCCCAAGCTGCATCTATGCTGCTGATACCACTGCAGGCAGTCAAGTTTCCTGTGGGTAGCTCAGACGCCATGGCATGAGGGATCCCTTCCAGTCCCAGACTCTGTATATTCACGGGGGAATTCAGACTCATGACCGCTGTGAATCTGGCAGAGGAGATGGGATGGCCTTTCCAGAGTGGTTCAACTTACAGAAGGAATAAGGATCTGACAGAGAGAGAGAGAGAGAGAGAGAGAGAGAGAGAGAGAGAGAGAGAGAGAGAGAGAGAGAGAGAGAGAGAGAGAGACAGAGACACAGAGAGACAACTGCTAGGCTGTCTCCAGACATGTATTTGGGTCCCCGTGAGCAAGTCAGGCTGAGTTCTAGCATCAGCACTCAAGGATTACATTTTTTGGATCAGAACTTCTAGTTTGTGTACGCTGAATTTAAGATGTCTCTGGTGAGATAATTAGTGACTAGAGCTATCAGAGGTGGCACGTGACCTTTGTATACTTCTAAGTCTCCACCTAGAAACATTCCCTGTGCTTTCTCTAGTCACCTGTGTGCCCTGTGACAGTGATAACTCCCTGGTTTGAATTTATGGCTGGTCAGCACTCAGCTCAAGGGATAGCGTATGCCTTTGAAATCAGACCAACCTTCTTTTCCCTTAGAGATTCTTTGCAGCTTCTTTCTCTTCTTTCATGCCACGAAACTCCTACTTACCAGACCTGGTCGCAGGTGACACCCATGGTCTTTCCCTGGCTTTGGTATCTATTCCACCAAGATACCAAAATGCGTATTCTAATTTCTTTTGTCTTTATCATTTCTCCTGTGACACAATTTTTTTGGAATGATGGGGGTCAGTTAAATGTGTGTGTGTGTGTGTGTGTGTGTGTGTGTGTCTGTCTGTCTGTCTGTCTGCCTGTACATGCACATATGTGTATGTATGTGTGAATGTTTTGGATTGTACCCAGGGTCTTACACATGCCAGGCAAGCTACACCCTAGCCTGTGGTAGCATTGATTGATAGAATAACTCTGTATGTTGCCTCTCATGACAGACTGTCCTCCCACATACAAATTAGTTTCTGGATATGGTCTAGCAATCAGGCCTCAGGTACCCCGATCTGGCCTCACCAGTCTGGAATTGCTTCATTTCTGCAATAGAGAGGATAGCAGAGTGGTTGGTACTTTGTTTCTTATGAGGCCTTACCAGTTGGGTGTGTTTGTAGTTCATTCTACTTAAATACGACTAGTTTGTTCTTATTATAGAGTTGACCTTAGTGTGCTTCGAAGGAAATAGTCTGTGTACTCACTAAGAGAGCTTGCACTCAGCAGGCTAAAATGTGACTGGGATGGCTCAATCAAGAATTTTGTAGAAAGCTGTGAGTTCCCAGTAGGGACTTTAATAATTCGAACAAGGATTTGAAATGCATCCAGCAGGTGTCTAAGAATACAACAGCACTTTCTTTTTAAGTTCTGATTAAAAGACCTTTCCTGTTTTCTGCTTTTTCCAAATGCCAATAGTAAAACTAGAGCCATGTTTCTGAAATTCTCAAGGCTTTACTATTTTTAAAAGATGCTTCTTTAGCATAGAATAGACCTTGAAATCACCAGAGACTAATAGCTGGGGAGAAAGGACTTGTAATAATAATTGAACTACAATGTTAGCTCCAACCCTTGAACTTCTTAGGACTTTTTGAGGCAGAATCTGGCACATCCCAGGCTGGCTTCTAGCTTTCCACACAGCCAGAAATGACCTTTAATTAATTAATTAATTAATTAATCAATTTTTATTGGATATTTTCTTTATTTACATTTCAAATGATATCCCCTCTCCCAGTTTCCCCCACCCCCCAAAACCCTCTATCCCATCCCTCCTCCCCCTGCTTCAATGAGGGTGCTCCCCCACTCCCCCACCCACCCCAACCTCCCCGCCCTTGCATTCCCTTACACTGGGGCATTGAGCCTTCACAGGACCAAGGGCCTCTTCTCCCATTGATGTCCAACAAGACCATCCTCTGCTACATATGCGGCTGGAGCCATGGGTCCCTCCATGTATACTCATTGGTTGGTTGTTTAGTCCCTGAGACATCTGTTTGGTTGATGTTGTTCTTCCTATGGGGTGGCAAATTCATTATCTACCTGCCTCCTCCTCTCAGGTGTTGGGATTACAGGCATGCACCACCACACACAGTTTCTGTGAGGCAGGTGATGAACCAACCCCATGGCTTCAGGGCCTCCCAGTCCTATATGCAGCCTTTTGGAAAGCTTGTTCTGTGGATGGATGTCAGGATGTGTGCCTCAGGCTGCTTATCAGAAGCTGCTGTGTGACCTCACCGCACACTCTTCTCCCCGGCAG	TGATGAACCAACCCCATGGCTTCAGGGCCTCCCAGTCCTATATGCAGCCTTTTGGAAAGCTTGTTCTGTGGATGGATGTCAGGATGTGTGCCTCAGGCTGCTTATCAGAAGCTGCTGTGTGACCTCACCGCACACTCTTCTCCCCGGCAG	GTGTGGTTTCAGAACTGCAGGGCCCGCCATAAGAAACACGTCAGTCCCAACCATTCTTCCTCAGCCCCCGTCACAGCTGTCCCCTCCTCCAGGCTGTCCCCACCCATGTTGGAAGAAATGGCTTATTCTGCCTACGTACCCCAGGATGGGACGATGCTGACTGCGCTGCACTCATACATGGATGG	TAGGTAGCACAGCTGGGAGCTTCTAACCCCTTTGTTGATCTCATTCACGTCTTGAAAGATTATCTCGGTCATGGATGAACAGCATTATAGCAGGTACAGAAGACAGTAATTGTAACCAACTATTAGTTTAACCCTCTACTGCGAAGCCACAGATATAAGTGATGACTCAGGACTTGGGTGGTTTTGTTTTGTTTTGCCTGTCTTTTCCTCTGTAGCCCTGGTACTGTAAACCTGCGCCATCCTGCCTAGAGTTGTTATTTGTTTCTGTTTTTTTATTTTTATTTATTTATTTATTTATTCACTTTATATTCCACTCACTGCGCCACTCCTGGTCACTCCCTCCCACAATTCTTCCCCCATTCCCCTCTCCCCTTCTCCTGTGAGTGGGTGGGGTGGGGCCTCCCTAGGTGTCCCCCTTCACCCTGTCACCTCAAGTCTCTGTGAAGCTAGGCACTTCCTCTCCCACTGAGGCCAGACAAGGCAGCCCAGCTAGAAGAACACATCCCACATGTAGGCAACAACTTTTGAGATAGCCTCTGCTCCAGTTGTTTGGAACCTATATGAAGACCAAGCTGCACATCTGCTACATATATGCAGGGAGGCCTAGATCCAGCCCCTATATGTTCTTTGGTTGGTGGTTCAGTCTCTGAGAACCCCCAAGGGTCCAGGTTAGTTGATTCTGTTGGTTTTCCTGTGGAGTTCCTATCCCCTTCAGGGCCTTGTAATCAATCCTTCCTCCTATTCTTCCATAAGAGTCCCCAAGTTCCATCCACTGTTTGGCTGTGGGTGTCTGCATCTGTCTGAGTCAGCTGGTGAGTGCAGCCTCTCGGAGGACAACATGCTTCTGTCTGCAAATATAATAGTGTCAGGGAACGGTGCTTGCCCATGGGATGTCTCAAGTTGGGTGGGTTATTGGTGACCATTACCTCACGCTCTGCTCCAACCCCCATCCCTGCATTTCTTGTAGACAGGATATGTTTCAGGTTGAAAGTTTTGTGGGTGGGTTAGTGTCCCTGTCGCTCTCCTGGGGATCCTACCTGGGCACAGGAGGCAGCCTCCTTAGGCTCCATGTCCCCAATTCTGTGAGTCACAGCTGAGGTCACCCCCACTGATTATTGGGTGCCTCCTCTATCCCAGGTCTCTCTCTCTTCCTGGAGAGGCCCCCCACCTCCCTTCCCTGTCAGTTGCAGATTTCCATTCTCAAGGCCATTCGGCTATCATCCTTGCCCTTCTCCATACCTGGCCCCAGGCGCCCACTCCCCTCCAATCCCCTTTCCCACCCAGTTCCCTCCCTCCATCTGCCTTCCTTGGCCATTCCATTTTCCCTTCCAAGTTGAACTCAAGCAACCTTGCTCCAGCCTCTTTAGGTCTGTGGGTTGGAGTGTGGGTATCCTGTATTTTATGGCTAATATCCACTTGTAAGTGAGTACATACCCTGCATGTCCTTTTGGGACTGGGTTACTTCTCTCAGGATGGCATTCTCAAGATCCATCCATTGATTTTTGCTGGCAACATTTTGTGTTTCTTTCTTTTCATTTTTTAAAGATTTCCTTTATTTTTATTCTATGCATATACGTGTTGCCTGTATGTATGTCTGTGCCACGTGCATAAAAGTAACATAAGAGGCCAGAAGAGGGCCTCTCTCCTGGAACTGGAGGAAGATGGTTGTGAACCACCATGTGGATGCTGGGAATTGAACCTGGAAGAGCAGCCAGTATGCTTAACTGCTGAGCCATCTCCTTGGCCCCTTTTGCTTTGTTTTCAACTAAATAAATATTTAAATAATTTACTTTTCTATGCTCAGAAAGGTTGACCTTTCTGGACTGGAGGTTTCTGTTTTGTGTTGTCTTGATTTGTTTGGTTTTTTGTTTTTGTTTGGTTTGGTTTTGGATACACACACACACACACACACACACACACACACACACACATATATATATATATATATATATATATACATATACATATACATATATACACACACATATGTATATGTATACATATATACATATATGTATATGTATACATGTATACACATATATGCTTACATGTATACACATGTATGCTTACATGTATACACATATATGCATACATGTGTACACATATATGCATACATGTATACACATATATACACATATACATATATACACACAAATATACACATATACATATATACACACATATATATAATTTTTTCTTAATTGAAGTCAATCATGTATAAAGCACTCAGAAGTGCTGGGCATGGTACTTGCCACAATGAGCACGCCTCCCCTCCCCTCCTCCCCACTCCTCCTCTCCCTCCTCCCTCTCCTTTCCCTCTGTCCTCCTCTCCCCTCACTTCTCCCCCACTTCCATGGAGTGTGAGAGTCCTCAGTCTTGCTGATTTATTATACAGAACTCCACTTGAGGGATCGTTTCATGCCTGTTCTGTGGTTGATAATTTTTTTTTGTGTTCCAGTTTGGGTATTTTAGGAACATGCTACTGTGGATTCTCTCGCATGCATCTCTTGGTACCTGTTGAAGCTTCTCTCTGGTCTATGCGTTGGTTATGTGTGAGGGCGTAGCTAGAGCAGTTGCTCTACTTCAGGACATTCTACCAGAAGCTTCACACTGTGGTCTGACCAGCAGCAGCATGAGAGCCCTGAAGGTCCCCACAAGCACTGAGCATGGGTCCCTTCTCCACCCTGGCCAGTCTGGTGACCATGAGGTTCCAGCTCACGTTTACCAGCTTTCCCCCATGACAGACAAGATGTCCCCAGCTCCTTGGACACCTGTTTAACTCTCGTGAAGACCCCCCATATCTATTTAGTTACTCGCCTGATGGTTTCAATTTTCAAAAAGGATTTTATTTCTTGATTGTTATCTATGTATAAAGCTTTTCATCACAGCACACATTGGAAGTATCTTCTGCTTAGAGGCTCTTCTAGCTTGTTTGATGCCTTGCATTAAAAGGACCCCTTATTTAGCCGGCTATGGTGGCATAGGCCTTAATCCCACCACTCAGGAAGAGGCACGGGCAGGTAGATCTTCGAGTTTGAGGGTAGCCTGATCTAGAATTCTGGGCCAGCCAAGGTTATATAGTGAGACTCTGTCTCAAAAAATTATTTTTGGTCAATGCCGAAGATTTTTTTTTTACATTCAGGTTTTTTGATCTTTCATTTTTAGTGTATTTCCTTCCAATTCATCTTCTAGTTCACAAATTCCCTGTGTATGTAAGAGCGGCAGGCTTATCCATTGGCTTCTTCAGATGCTGTGTTCCTCAGCTTGACGACTCCCATCTGTGCTGATATCTGTCTCATTGACCTCTTAGTCCTCATGTGAACAGTTGGATTATCCACGTTCACATGGGGGCCCACACTTGATGGCTCCAATGTTTGGGCCTTTTCTGCATCTTCTCTGATGTTTCTCCTCTGTTTTTAGTCAAGCCAAATCTTATTTCTTGCCAAAACAAAGCAAAACAAACAAACAAATGAAACAAAAAAAAATCATGAAACACAAAAGCACTTTATTTCAGATGTTAGGTAAGAAGAAATACCCAGAGGCTCCGGATGGTCTTTCTGCAGAGATGACTATAGCTTCCTGAGGTACAAACCTGGGCTACAGGAAATCACCATAAACACAGTCCTTGTGAAGCAAGTCTGCTTTGGCTTCACAACATTTGACACTGGGATCCCAAATGAGGGACTGTGTGTGTTTGATTTTTGTTTGTCCACTGCCCCACCAAAGTCCCCCAGCCTGAGAGACGTTCCTCTCTGTTGCATTTGTCAGTGTCTCTGTCAGGAAGAAACCGTCTTTCCATTCTCTCCTCTCTTTTCACTGGAGTTGGGAACTCCCCACTCCTTGGGTATCATCCTAGCTCACAATATGGTCACTACCTGGCTCTCCTAGTTGCTCCCAAAGGGAAGTTTGGGTTGAAAGCAGCATGGCCTTGGCTTTAAGTTTTTTGTTAAAAACCAACAAACAGCCCGTAATATCATTGTGCCATGCGATCATGCTACTGTTGGAACTGTGTGTGTCCTTTAAGAGACTGCAGTGCTACCCAAGACAAACATGTTTAGATGCCAGCAGAGCATGGGGGTTTTCACCTGTAACCCCAGGGCCCTGGACACTGAGGCAGAGGAGGACCATGAGTGTAATTCAGGGAGAATGCACTCCTAAGGGGAACCTGGGTGTACCCGCACACCCTGATATCCGCACAAAAGACAGGCAACGTCTTCACACAGGGCTCATGTACCTTTCTCACTGAAGGGCAGGGGTAGTGAATGACACAGGGATGGAGCACACCACCATGCCCAAAGATGCTAAAGATGGGGTGGCTAAGGATCACCTGGAAGCTTAGTTGTTCACTCCCTGTAGGAATGAGTCAGCAGTCCTGCTGAGGTGGGAGAGTGACCTCTGCTAGTGTCTGATACCTAGCTATCAGGTGAAACCGATGCCCACCCCCGAGACAGTGACCTTGACATGCTCTTGTGTGTTTAAGCCGCTCTCAGTCACGCTAAGGAACTGATAGCCACATCTCTTTCTGTTTTGTAG	GGAGAGTGACCTCTGCTAGTGTCTGATACCTAGCTATCAGGTGAAACCGATGCCCACCCCCGAGACAGTGACCTTGACATGCTCTTGTGTGTTTAAGCCGCTCTCAGTCACGCTAAGGAACTGATAGCCACATCTCTTTCTGTTTTGTAG	CTCACCAACAACTCCTGGACTCCAGCCCTTGTTACCCCATCCAATGACCCAGCTGCCAATAAGTCATACCTAATTCCTTCTTTCAGGGATAGAAATGATTGAGGTTATAAACTTGTCATTTATTATGTATAAAATACCATTGAGAAGATATTAATGTTAATTTTTTATTTAACACTCAAAGCATTTCGAACATCCTCTCGCTGCCCAGGTATGTATCTAGAGTTGGCCTGCAAGACACTTTTATTGATTCTTCATTTTGGTTTTTTTTTGTAAAACTTATGTTTACAAAGAAGAAAACAAGTCAAAACATTTTTTTTTGTATTGTCTGGAGATAGTTGGCTCGAGTGTGTGTCTATTAACTTATTTGTCACCAAAAGAGCACTTTGCCTGAAAGGCAGGACTGATCGTGTGCAAAACGTTTACAATCCTTTGTGAAACTGTAGTTTATCATTAGTTTGTACCTGTAAGTTATTGTTATAAATATTATCTGTATTTTTTGTCATATACAACTTTATACCTTGAAGCTTGTATCTGTGAATTTGCAACTGAAATTTATTTTGCCAGTGTTTTCGGGACAAGCTGAAGGCACGTCCGTTGTAGCATGCCGCGCACACCCACGGGGTGCCTGCACTTGGAGTTCTAGCTGTAAATAACACTCTAGTTTACAAAGCCTACCATCCTAAGTTCATTAAACACTTTGCATCCTTGTGAA	TGTCATACAGGTGAGAACCCGTAGGTAAAC	CAGGTGAGA	CACACTCTTCTCCCCGGCAGGTGTGGTTTC	CACACTCTTCTCCCCGGCAGGTG	ACATGGATGGTAGGTAGCACAGCTGGGAGC	TGGTAGGTA	CATCTCTTTCTGTTTTGTAGCTCACCAACA	CATCTCTTTCTGTTTTGTAGCTC
48306	ENSMUSG00000096225.8	Lhx8	chr3	-	154022379	154022475	154017172	154017360	154027263	154027367	48306	257	331	483	0	0	1	808	701	382	0	0	0	220	124	1	1	1	1	0.996	1	1	1	-0.001	154022129	154022725	chr3:154022129-154022725:-	ns	154022379,154022475,chr3,-,ENSMUSG00000096225.8		yes	97	104	184	1.07216	1.89691	4788	5018	49.3608	51.732	0.515464	0.42335	0.528846	0.475688	0.565217	1.02596	0.821299	0.922834	1.09652	-7.06637	-6.93595	150	150	0.5	0.366667	0.5	0.6	6.89	4.07	-15.33	11.03	-6.96	-22.22	40	TTTTAACTG	0.906877	0.628571	1	12	21	1.24415	4	79	TTTTAACTG,CCTTAATCT,GCCTTAATC	0.0132247	0.567568	1	14	22	0.883471	24	ACCTCACCG	2.12137	0.789474	6	13	26	1.40288	3	29	ACCTCACCG,GTGTGACCT,GCCTCAGGC	1.50734	0.789474	6	13	26	0.799658	ENSMUST00000177846.8:ENSMUST00000203692.2:ENSMUST00000204171.3:ENSMUST00000205251.3	22475.5	8	6	0.777778	3	4	8	5	4	0	0	1	0.25	3	0.75	1	0.25	yes	154017172,154017360,chr3,-,ENSMUSG00000096225.8:154017176,154017360,chr3,-,ENSMUSG00000096225.8:154027263,154027367,chr3,-,ENSMUSG00000096225.8:154033641,154033803,chr3,-,ENSMUSG00000096225.8:154033991,154034078,chr3,-,ENSMUSG00000096225.8	4.5	GTAATGGGATTAGTGTGGAAGGAGCCCTTCTCACAGAGCAAGACGTCAATCATCCAAAGCCAGCCAAAAGAGCTCGGACCAGCTTCACAGCCGATCAGCTCCAG	GTAGACGTGGCAATGCATTTGTGATTTTTGAAGCCCTTTCCCCACGAAAGAAAACAGACCTAAAGAAAAATTAAAAAGCAACCTCCATGCTGCCTGAAAATACTGTTTTCTAAAAGGTTGTACTATACTTTTTAAAAGATATAACTTTTCTATCTTTTATATATCCACGAGAGTGTTAATGTGTACTTAACTGCCTTGAAAGGTCATGGGGTGCAGTCTAGTCAGTAGTTTGGTGTCCTTCAGGTCTTTTGATGTCAACATCAAATGGGGGTACAATGTTGGTCTATTCCGGCTTCCACGAGCTCAGTCTAAGGCAGACATTTTTGATACAACAGAAGATGACTGTGTGGAGACTCAGCTGAAAGAGGCAGCGTCCAGGGCTGTGGGGCTCCAATGTGTTGTCATTTAACTAAATGACATGTTGCTTAATGTATAGAATTGCACGAATTTTGTCTCGAAAAGACCAGAGTCTGCCCAGCACAGACAGGAATCTACGGTTGACAGCAGTCATAAAGGGATGGAGGTGGCATTTTCTTCTCTGTGCTGAGGTTGACTCTGCCCTTGAAAACAGAGGACAGAACTTCCTTATCAGAGCTGTGCTGGCTCTGCGCATTAGCTCACCTTTGAAAACTGTCAAGGAATACACCCCATGCTTTGGATTTAAGTCTACATATGATGAGTCTTTCTGGCTTTTTCTATTTTCTTTTGGATCATGTTTTCTAGAAGATCAGCATGGCTGAGGTATTTGATTTGTGTTTAGATAAATAATTTACTACACCTCTTCCAGGGGCTGTGGAGTATGTTGTATATTTAGCATCAACTTCGGCTCAGAACCGAAGGCGATTGTGTCTTGTTTAACAAATAAAGGAAAAACCACTTCTAGTAGTCAGAGACTGGCCAGCATTTCAGACCTCTATAGTAAAAATGTTTCAGGAGTGGTATTTAAAGAATGATTCGAGGGGTAACCTGGATGTGACCAATGTTCTAAAAGAATTTGGCAGTAGACCAGACTCAGATTATTAAAATCTAGATCCATTAAGGAAAAAACCTCCAAGGACACAATTACTTTTATTAATTAGACATTAAGTCCTTGACCAATGAGTAAGACATGAAAAATGAGAGAATTGAGAGATTTCATTTCCCTTGAGCTGTGTTCCTCTGCTGCTCCCTGGAACGCTGGAGAAAATCACAGACAGCCTGGGTTTGAAGTGAATTCTTACCCGAGCTTTGCAGTCTGAACAGGTGGGCTGGGCTAGACGGAATGGCTAAGAGACAAATATCATATTGAAAATGCCTCAGAGACTTGGCCGTGACTTTGACAATTACAGGCTTCATAATTTGGATGTGAAAATTCCTTATTAAAATTATAACTGTGGAAGTTTGAAGTCATGGCAGGTATCTATACAATCTCCTGTGGGAAGATAATTACAGAAAAAAATATGGTGATTATTTGTGGAGGTTTATGTGGGCCAAGTCCTGTCCATATCATCTTCGTCTCCTCACCCATTCCAACAAGTCCTCCATGTAGTCAGCCTCTCCAAGGGCACAGGAATGACCCTCGAGGCAATCAGCCACTCAAGGGAATAGCAGAGAAAGGGCTCGGATGGACTTGCCCAACCTCTGTGCTTTTCATGTGGTTTTGCCTCCCAGGAGACCATGTGCTTCACCAGAACCCAGCAAAACAGAGAAGAGAAATCTTGAATTTTACAGACAGGCTTACAATAACAACTTGCGTTGTTCACAAAATACTTAAACCATGCATTTCTATATAAGAACATGGCTCAAACCATAAGCTTAAAAAACTGATCAGAGTGAGTTCTAGAAGTGAAAGCACGGTCTCAACTATTGAGCATTCGGTGGCATTGATCCTACACCCGCGCCTAAAGAACAAGAAAGCAGAGTAGCCACAGATAAACAAACAAACAAACAAACAAACAAGAAAACCCAAATCATTTCCTTCCACCAGATTATCTGATAAAAAGTATGATAATCACCTTGTCAAATTGTTTCAATTTTGAGAAAACTAAATGTATCCAAATATTGAATTCAACAAAATAACAATAATAAAAAAAAATCACCCATGAAAACTGATCTGAGACTGGCCATACTTGCTTTGGACAGAGGAGTGTTCACATAGGGTAACTGAAGAAATTCCCCAAATTCCATGTCAGAGTCTCACATGAAGAAAAGCTTCCAGATCAGAGGGGTATGGCTACAGTTGTATCTCAAACATGAGATACAGATATATCACAAGCAGAAGGAGGACACTTAAATTCCTGCTTGTGCCATGGTTCACTCCCAACAGCCAGCCATGTCCGGATCAAACATGCCAAGGTTGGCTCCTCCTCGGGTCTACTTTTGCTATCATTGTTCAGATGCTGGTACACACACTTTCCTGGATCTTGGCTTAGTGTTGACGCCACCAGGCTTTGCCTTGATCGTCCCCAGACAGCCCCCACTGGGCCTGGGAGTGGTTTGCAGTTGCTTGAGCATCTGCCAAATAGGGAAGCTACATAGAATTTAAAGGTCTTGGTTTTCTTTTCTTCTTTTTTCCTTCCTCCCTCCTTCCCTGTGTCCCTCCCTCCCCCTCTTTCTTTCTTTTTCTTTTCTTCTTTCTTTCTTTCTTTCTTTCTTTCTTTCTTTCTTTCTTTCTTTCTCTCTTTCTCTCTTTCTCTCTTTCCTCCCTTCCTTCCTTCCCTCCTCGTTGTTGTTGTTGTTCTTCTTCTTTCTCCTTTCTCCTCCTCCTCTTCCTCCTCCTCTTCTTCCTCCTCCTCTTCTTCCTCCTCCTCTTCTTCTTCCTCCTCCTCCTCCTCCTCCTCCTCCTCCTTCTTCTTCTTCTTCTTCTTCTTCTCTCTCTCTCTCTCTCTCTCTCTCTCTCTCTCTCTCTCTCTCTGTCTCTCTCTCTCTGACTGAATACTGGTACTAGCTAAAAGAATAGCAAAGTGCCCTATTTTCCTTAGAATAATTCTGGTTCCTAATGGCCAGGGTGGATTTAAGTTCCATTTCCTTCCTTGATGGATATCTTTGCTAAATGTATGTTGGTTCTATTATTAAACTTTTACTTCCAGAGGTCTTTTTCTTTTTAAACCAGCTAATCAGTAATGACTTGGGAGCAAATCCCCAAATATCCCTTCTGCTTGATCTTCCTGGGAAATTAAAGACATGATCAATTCACTTGCCATTTGTCTTTGGGATGTTACCCCCAAGTCAGCAGACACACACACACACACACACACACACACAAGCACAACTGGATAGAAAAGCAGCCCCTTGGATTAAAGAATGGTAGAAAGAAGGGATATGGAGTCCATTTTCCAATGTCTTAAAATAAGAACAAGTCTATAATCCTTTTACAATGAATCTATCAATACAGTTTTAGATGGGAAGCTAGAAGCCCTTGATTCTAGAAGAGTTCTAACCCGTGGCATCTTAACTGAGGGGGTCATTTGCAGTCTCAAAATGTTTCTGGACTTTTTCTCCATGCTCTTGAGACTTTCCTCATATTGTCAAGGTTCCACTGAAGAGTACATTGCATCACAGGCAACACAGGCAAGCAGAGAATGCAGCCGCACCGCCCCCTACCCACTAAGGAGGGTAATGCAATGCAAAAGGATGCTTTTCCCTAGCCAGAGTGAGGGACTTTGCAAAGTAAGCTGTTGGTCTCCTTGTGACAAGTGAAGAGACAGAAAGCCGGCCAGCGCCAGCAGGAGCAGGCCAAGACAAAGCTCACACTGCCTGGGGGAGGTGGGCAGCAGGGTGAGGAAGTGGGTGCTCACCAGTTCACACCATTTAGGGCAGCAGGGACCAACACAGTGGGGAAGTGGGTACTGCACTGACAAGCACAGCCTACTGAATGCCCTATTTTTAGTTAATTATCTTTATCTCATATTCCCCTCAGCTGACTGGCTTTACATAATAAAATTCAAAATTACTGGATTCTCATGAGTCCCTCATCCCAGGATCCAAAAGCCTTGACCTCGACGGTTCATTTCCCTCTTTCCATCACTGTTAATTAGAGAGGATGACTGGCATTTCTATATTTTTCTTTTAAGAACTTAAGATCAGGACCCCCTACCCCCACCATATATGAATGTACATATGTCACAGCACTTGGCATAATGGTATCAATCCAGAATGTCCCCTCTGAATCGATGGACTCTGCTAAGGTCTTGTTGCATGGACTAAAGTATGTCTCTCCTTTTTAAGATCTTAAGAGGTTGCTTCCTGCGAAGCAAACACCCTCCACCGTCCCCTTCCTTTCCCCTCCCCACCCCACAGCAGTGGCATCATTGCACTATGCTGTAATCCATCTCTGCAGCACTGTTTGTAGATCAACAACAACAAAAAAAAAAAAAAAAAAAAAAAACAATGTAAGAGCCCTTGAGGCTGTTGAGACCCACAGAGGCTAGAGATAACTATGGTGGGACTTGAGTCTTTTGTTGAGTCCCAGTGCAGGGATATTTTACAAATGGGAAGCCAAGGGTGGGAGAGTCAGCTCCTGTGTGTTTTGGGAGTTCTGAGACTGGGTGGAGAGAGGGTAGTGTCTCTAATGGCAGAGCTGAGGGGCAGAGTTTCCAGGCGGTTAATTTTTAAAGATCTTAGAATAAGAGTTCATGTAAATTTACAAAGCACGCCTTTCTTTTACTTGTGTTCGCTGTATTCATTTTCAAATACCAAAATACACAACACGTTTTTCTTTGTGTGCCTTAATCTGTTCTACCATCAGAATGCAAAAGATCAAGCTTTTAACTGTTTGCTCCCGACATCTGTCTTTAAAAACAACCACAG	CTTTTACTTGTGTTCGCTGTATTCATTTTCAAATACCAAAATACACAACACGTTTTTCTTTGTGTGCCTTAATCTGTTCTACCATCAGAATGCAAAAGATCAAGCTTTTAACTGTTTGCTCCCGACATCTGTCTTTAAAAACAACCACAG	GTTATGCAAGCACAGTTCGCTCAGGACAACAACCCAGATGCACAGACCCTCCAGAAACTGGCAGAAAGGACAGGCTTAAGCAGACGTGTCATACAGG	TGAGAACCCGTAGGTAAACCAAGAGATGCAGAGAATTCTACATCTGATGCTTTGGGTGTGTATGCTCTTCTTTTGTGGCAAAACTTCAGACTGCCAGCTCCTAGTCCACTCTGAGTCAATTTTTAAAAAAAGCTTTATTTTATGTATGTGAGTACACTGTCATTGTCTTCAGGCACACCAGAAGAGGGCATCAGACCCCATTACAGATGGTTGTGAACCACCATGTGGTTGCTGGGAATTGAACTCAGGACCTCTGAAAGAACAGTCAGTGTTTTTAACCTCTGAACCATCTCTCCAACCCCTAAGTCAGGTTTTTTTGTTTTTGTTTTGTTTTGTTTTTTCCGCCTGTGTGGCAAAACTTTTCCTGGGAAGATGCAGGAGTTCAGCACACGCATCTGCTCACTCCAGATAAGGAGCCTACGACAGACCAAAGTATGGAGGCCACCAAGTCCAACTTAGTGAACTAGCAAGTTTTTTAGGGGTTACTTGCAGGAGCAGAACTGAGTCAAAGACAGCTGAATTATCAAAGCCCACCCCAGCATGGGTGACAGCTCACAGAGCTGGGAAGCTGGAGCTCACGGCACAGCTTGCAGGCAGCTCAGCAGGCTGGAGAGTGTCCTTTCCAGGTGCTCATGTGGTCTGAAGCTCTCCCAGGAAGTTGGGTTGGCTGGTCTGTCTCTGCTTCTCCCAGGAAGCTGGGTTGGCTGGTCTGTCTCTGCTTCTTCCAGGAAGCTGGGTTGGCTGGTCTGTCTCTGCTTCTCCCAGGAAGCTGGACTGGCTGGTCTGTCTCTGCTTCTCCCAGGCAGCTGGGTTGGCTAGTCTCTGCTTCTCCCAGGCATCTGGGTTGGCTAGTCTCTGCTTCTCCCAGGAAGCTGGACTGGCTGGTCTCTGCTTCTTCCAGGCAGCTGGGTTGGCTGGTTTGTCTCTGATTCTCCCAGGCAACTGCTCCCCCAACCCCTGCTCAGGATCTGCTTTGCAGCTTTGCCTTTCTGAAAATGACTCTCAGCTTTTAATGTTTACCCTGACAGGGAGAGGGTGGGGCCTATGAGTCTGGTCAGTTTCAGGGACTTCCTGAAGTTATTCTGAGCCATTTGCCTTCCCGCTTAAGGAGCTCCCTCCTGGATGGGGTATTTCAATCTCAGAGGGAACTGTTAACAACAGCCTGTCGTGGGCTTCCCGGGACTAGGCCACCATCTGTCATGTGACTCTCTGGTCATCTTTATTCTAGTCACAGAGGCTTTAGATCCTTACACCGAGAAACACTGAAGGCAAATCTGGTTCTAAACTTGGCTCTCCTCCTTTCCCCTGCTCTCCCCTACTGTCCCTCTTTTTGTACCCCACCCTCCATGTAGAGGGTGTGAGCTGCCATTACTAAAGATTCAGGGAGAGGAGGTGACATAACCAAAGCTAGGAAAGGATGAGGTACAGCCTAACATACTACACTGTAGAGTTTATATATGGAAATTCTGGGATTGGGATTGCAAAAACCTCTTTGGAGAAGGAAGCCATGATAGGAGACTGGAGAAGATAGGCTACAACTGGCATAACATGGGAAGAAGTCAAGCCAGGAGTTTTGGTCAGGGTGACCAAACCAGTGAGGTGGTTGTTGGTTTGCTAGATCACTCACTCACTTGCCTGCTCATTCATTTGTTCGTTCTTGGTTTTAGGAGATTCGACTGCAGTGTGAGCCTATAACTAATTGCATAGTGATAGCAGGTACTGGCTGCCAGCAAGACAAGAAAACAGCCTAGAAACTGCAACAGGGAAGCAGAGGGAAGATCATTGCTAACTTAGAAACCAAAACCCAGTTGGCTATCGAGAGGGAGATCCACCCACCTTTACCTGTGCTAGCCATGCAGTGTGGGGTAAAGGCTCCTTCAGGTGGAGGCAATGGCTGTGAGAACACCACCTGAAGTGTAAACAGGGGTCCCCCCAAAAGCCTTATACCTTGACATCGAGTTGATCTTTAACAAACACGGAGTGTGTACAAGGAGTGGGGAGAAACCTGAGAGGGAGGATAGGGTCCCAGGTGTGTCTGCACGGAGCATGGCAGCACCACAGAGGGCCTGAAGAAGGATGGCATCAAAGAGGAGGAGACCACCTGAGCCAAGACAGCAGAGAGAGACTGGGGATGTGGAACATAGTTTAAAAGAATTGCTGAGTTTCTTTTAAAAACCAGAGGCACTAATAATAACCAGTAGGGAAAAATATGGAAAAAAAAAATTCCGGCCAGGGCTGGTGGTGGCTTGCTTTCCTTTTGGGATGCCTGTGTTGTTTGTGAGGCCTGATACCTGCCCCTTAGGTACTCTCCAGGGAGCAGGAAGTATTTCAGGTGAACAAGTAATCCTGCACTTGCTTCCACCCTCCCCCAATGGGAGCAGCTTCTCTAAAGACAGGACTTCCAGGGGCTCTGGTGATTGCAAGATGCCCGAGGCTCCCTTGGCACGCAGGTCCATATCCCTTTTCCCTTGTACAGCCCACACATTCAGAATGCTGTTTATTTGTACAGAAGAACTAGCAAGGGATCAACCCAGAGCGCTTAAAAGATCTAGAAGTGGTGTAGCATGAAGCGCTATATGACCGTAGGGAAGAGGCCAGGATAAGGAGGGGAGGCTGTAGGTATCTCCAGGCTTCTGTGCATGGCGTTCTGTGAAAGCGTGGATAGCAAGGACTGGCTCAACCCCAAGCTGCATCTATGCTGCTGATACCACTGCAGGCAGTCAAGTTTCCTGTGGGTAGCTCAGACGCCATGGCATGAGGGATCCCTTCCAGTCCCAGACTCTGTATATTCACGGGGGAATTCAGACTCATGACCGCTGTGAATCTGGCAGAGGAGATGGGATGGCCTTTCCAGAGTGGTTCAACTTACAGAAGGAATAAGGATCTGACAGAGAGAGAGAGAGAGAGAGAGAGAGAGAGAGAGAGAGAGAGAGAGAGAGAGAGAGAGAGAGAGAGAGAGAGAGACAGAGACACAGAGAGACAACTGCTAGGCTGTCTCCAGACATGTATTTGGGTCCCCGTGAGCAAGTCAGGCTGAGTTCTAGCATCAGCACTCAAGGATTACATTTTTTGGATCAGAACTTCTAGTTTGTGTACGCTGAATTTAAGATGTCTCTGGTGAGATAATTAGTGACTAGAGCTATCAGAGGTGGCACGTGACCTTTGTATACTTCTAAGTCTCCACCTAGAAACATTCCCTGTGCTTTCTCTAGTCACCTGTGTGCCCTGTGACAGTGATAACTCCCTGGTTTGAATTTATGGCTGGTCAGCACTCAGCTCAAGGGATAGCGTATGCCTTTGAAATCAGACCAACCTTCTTTTCCCTTAGAGATTCTTTGCAGCTTCTTTCTCTTCTTTCATGCCACGAAACTCCTACTTACCAGACCTGGTCGCAGGTGACACCCATGGTCTTTCCCTGGCTTTGGTATCTATTCCACCAAGATACCAAAATGCGTATTCTAATTTCTTTTGTCTTTATCATTTCTCCTGTGACACAATTTTTTTGGAATGATGGGGGTCAGTTAAATGTGTGTGTGTGTGTGTGTGTGTGTGTGTGTGTCTGTCTGTCTGTCTGTCTGCCTGTACATGCACATATGTGTATGTATGTGTGAATGTTTTGGATTGTACCCAGGGTCTTACACATGCCAGGCAAGCTACACCCTAGCCTGTGGTAGCATTGATTGATAGAATAACTCTGTATGTTGCCTCTCATGACAGACTGTCCTCCCACATACAAATTAGTTTCTGGATATGGTCTAGCAATCAGGCCTCAGGTACCCCGATCTGGCCTCACCAGTCTGGAATTGCTTCATTTCTGCAATAGAGAGGATAGCAGAGTGGTTGGTACTTTGTTTCTTATGAGGCCTTACCAGTTGGGTGTGTTTGTAGTTCATTCTACTTAAATACGACTAGTTTGTTCTTATTATAGAGTTGACCTTAGTGTGCTTCGAAGGAAATAGTCTGTGTACTCACTAAGAGAGCTTGCACTCAGCAGGCTAAAATGTGACTGGGATGGCTCAATCAAGAATTTTGTAGAAAGCTGTGAGTTCCCAGTAGGGACTTTAATAATTCGAACAAGGATTTGAAATGCATCCAGCAGGTGTCTAAGAATACAACAGCACTTTCTTTTTAAGTTCTGATTAAAAGACCTTTCCTGTTTTCTGCTTTTTCCAAATGCCAATAGTAAAACTAGAGCCATGTTTCTGAAATTCTCAAGGCTTTACTATTTTTAAAAGATGCTTCTTTAGCATAGAATAGACCTTGAAATCACCAGAGACTAATAGCTGGGGAGAAAGGACTTGTAATAATAATTGAACTACAATGTTAGCTCCAACCCTTGAACTTCTTAGGACTTTTTGAGGCAGAATCTGGCACATCCCAGGCTGGCTTCTAGCTTTCCACACAGCCAGAAATGACCTTTAATTAATTAATTAATTAATTAATCAATTTTTATTGGATATTTTCTTTATTTACATTTCAAATGATATCCCCTCTCCCAGTTTCCCCCACCCCCCAAAACCCTCTATCCCATCCCTCCTCCCCCTGCTTCAATGAGGGTGCTCCCCCACTCCCCCACCCACCCCAACCTCCCCGCCCTTGCATTCCCTTACACTGGGGCATTGAGCCTTCACAGGACCAAGGGCCTCTTCTCCCATTGATGTCCAACAAGACCATCCTCTGCTACATATGCGGCTGGAGCCATGGGTCCCTCCATGTATACTCATTGGTTGGTTGTTTAGTCCCTGAGACATCTGTTTGGTTGATGTTGTTCTTCCTATGGGGTGGCAAATTCATTATCTACCTGCCTCCTCCTCTCAGGTGTTGGGATTACAGGCATGCACCACCACACACAGTTTCTGTGAGGCAGGTGATGAACCAACCCCATGGCTTCAGGGCCTCCCAGTCCTATATGCAGCCTTTTGGAAAGCTTGTTCTGTGGATGGATGTCAGGATGTGTGCCTCAGGCTGCTTATCAGAAGCTGCTGTGTGACCTCACCGCACACTCTTCTCCCCGGCAG	TGATGAACCAACCCCATGGCTTCAGGGCCTCCCAGTCCTATATGCAGCCTTTTGGAAAGCTTGTTCTGTGGATGGATGTCAGGATGTGTGCCTCAGGCTGCTTATCAGAAGCTGCTGTGTGACCTCACCGCACACTCTTCTCCCCGGCAG	GTGTGGTTTCAGAACTGCAGGGCCCGCCATAAGAAACACGTCAGTCCCAACCATTCTTCCTCAGCCCCCGTCACAGCTGTCCCCTCCTCCAGGCTGTCCCCACCCATGTTGGAAGAAATGGCTTATTCTGCCTACGTACCCCAGGATGGGACGATGCTGACTGCGCTGCACTCATACATGGATGGTAG	TCAGCTCCAGGTAGACGTGGCAATGCATTT	CAGGTAGAC	GTCTTTAAAAACAACCACAGGTTATGCAAG	GTCTTTAAAAACAACCACAGGTT	GTCATACAGGTGAGAACCCGTAGGTAAACC	AGGTGAGAA	CACACTCTTCTCCCCGGCAGGTGTGGTTTC	CACACTCTTCTCCCCGGCAGGTG
48307	ENSMUSG00000096225.8	Lhx8	chr3	-	154027263	154027367	154022379	154022475	154027877	154028098	48307	190	222	387	0	0	0	687	562	360	1	0	0	228	124	1	1	1	1	1	0.997	1	1	0.001	154027013	154027617	chr3:154027013-154027617:-	ns	154027263,154027367,chr3,-,ENSMUSG00000096225.8		yes	105	221	96	2.10476	0.914286	510	4787	4.85714	45.5905	0.533333	0.394118	0.579186	0.42323	0.510417	1.08597	0.738971	0.793555	0.957031	-6.56323	-7.06637	150	150	0.566667	0.366667	0.533333	0.366667	11.45	5.63	-14.37	4.07	1.56	-25.82	35	ATCTGAGTT	0.040459	0.533333	17	9	21	-0.297909	0	35	ATCTGAGTT,GAGTTACCA,GTGTGAGGA	-1.07501	0.533333	17	9	21	-0.429382	40	TTTTAACTG	0.906877	0.628571	1	12	21	1.24415	4	79	TTTTAACTG,CCTTAATCT,GCCTTAATC	0.0132247	0.567568	1	14	22	0.883471	ENSMUST00000177846.8:ENSMUST00000203692.2:ENSMUST00000204171.3:ENSMUST00000205251.3	22475.5	8	5	0.666667	3	4	7	5	4	0	0	0	0	4	1	1	0.25	yes	154017172,154017360,chr3,-,ENSMUSG00000096225.8:154017176,154017360,chr3,-,ENSMUSG00000096225.8:154022379,154022475,chr3,-,ENSMUSG00000096225.8:154033641,154033803,chr3,-,ENSMUSG00000096225.8:154033991,154034078,chr3,-,ENSMUSG00000096225.8	4.5	ACGGTATGGGACCCGCTGTTCCCGCTGTGGCAGGCACATCCACTCGACTGACTGGGTCCGCAGGGCCAAGGGCAACGTGTATCACCTGGCCTGCTTTGCCTGCTTTTCTTGCAAGAGGCAGCTGTCCACGGGAGAGGAGTTCGCCTTGGTGGAGGAGAAGGTCCTCTGTAGAGTGCACTTTGACTGCATGCTGGACAATCTGAAGAGAGAAGTGGAGAACG	GTGAGTGAGGAGCACAGCTTCAGTCTTTCAGGATGGGGAGCGAGGAGATAAACCTGACTTCACCCCAGGGCAGTTCTAATGCATTATTTTATACTGGGAACAATGATTGTAAAGTTAGCATCCTTGCCAGCAAAAGACTCCAGCTGTTGGTTTGCAGCCAAAGCGTGGCCTCAAAGCTAGTTCTACATCCACACTATAGTCTCAGGCAGCAGCCTTTATTTTCTGTGCATGTGACTTCCTAAGATGGGCCTTAGATATATACTTTTTTAAAATTATTTTTATAGAGATATATACTTTTAATTTACTGCATTTGGGGTAGATTGCACAAGGCTATAAGTACTGTCTCTTATAGTCTATTTGCAGCAAGTTTTTCTTTAAAAAAAAAAAAACTTTACCAATTTAGAAGATGCATGGTGCATTGCAAGAGGCCAAGGTGTGTGAGGAAACTGGCTGTATAGAAGTAGAGACCCATCTGAGTTACCAACTAGATGGTTTGTTTTCAAAATGCAG	CAGCAAGTTTTTCTTTAAAAAAAAAAAAACTTTACCAATTTAGAAGATGCATGGTGCATTGCAAGAGGCCAAGGTGTGTGAGGAAACTGGCTGTATAGAAGTAGAGACCCATCTGAGTTACCAACTAGATGGTTTGTTTTCAAAATGCAG	GTAATGGGATTAGTGTGGAAGGAGCCCTTCTCACAGAGCAAGACGTCAATCATCCAAAGCCAGCCAAAAGAGCTCGGACCAGCTTCACAGCCGATCAGCTCCAGG	TAGACGTGGCAATGCATTTGTGATTTTTGAAGCCCTTTCCCCACGAAAGAAAACAGACCTAAAGAAAAATTAAAAAGCAACCTCCATGCTGCCTGAAAATACTGTTTTCTAAAAGGTTGTACTATACTTTTTAAAAGATATAACTTTTCTATCTTTTATATATCCACGAGAGTGTTAATGTGTACTTAACTGCCTTGAAAGGTCATGGGGTGCAGTCTAGTCAGTAGTTTGGTGTCCTTCAGGTCTTTTGATGTCAACATCAAATGGGGGTACAATGTTGGTCTATTCCGGCTTCCACGAGCTCAGTCTAAGGCAGACATTTTTGATACAACAGAAGATGACTGTGTGGAGACTCAGCTGAAAGAGGCAGCGTCCAGGGCTGTGGGGCTCCAATGTGTTGTCATTTAACTAAATGACATGTTGCTTAATGTATAGAATTGCACGAATTTTGTCTCGAAAAGACCAGAGTCTGCCCAGCACAGACAGGAATCTACGGTTGACAGCAGTCATAAAGGGATGGAGGTGGCATTTTCTTCTCTGTGCTGAGGTTGACTCTGCCCTTGAAAACAGAGGACAGAACTTCCTTATCAGAGCTGTGCTGGCTCTGCGCATTAGCTCACCTTTGAAAACTGTCAAGGAATACACCCCATGCTTTGGATTTAAGTCTACATATGATGAGTCTTTCTGGCTTTTTCTATTTTCTTTTGGATCATGTTTTCTAGAAGATCAGCATGGCTGAGGTATTTGATTTGTGTTTAGATAAATAATTTACTACACCTCTTCCAGGGGCTGTGGAGTATGTTGTATATTTAGCATCAACTTCGGCTCAGAACCGAAGGCGATTGTGTCTTGTTTAACAAATAAAGGAAAAACCACTTCTAGTAGTCAGAGACTGGCCAGCATTTCAGACCTCTATAGTAAAAATGTTTCAGGAGTGGTATTTAAAGAATGATTCGAGGGGTAACCTGGATGTGACCAATGTTCTAAAAGAATTTGGCAGTAGACCAGACTCAGATTATTAAAATCTAGATCCATTAAGGAAAAAACCTCCAAGGACACAATTACTTTTATTAATTAGACATTAAGTCCTTGACCAATGAGTAAGACATGAAAAATGAGAGAATTGAGAGATTTCATTTCCCTTGAGCTGTGTTCCTCTGCTGCTCCCTGGAACGCTGGAGAAAATCACAGACAGCCTGGGTTTGAAGTGAATTCTTACCCGAGCTTTGCAGTCTGAACAGGTGGGCTGGGCTAGACGGAATGGCTAAGAGACAAATATCATATTGAAAATGCCTCAGAGACTTGGCCGTGACTTTGACAATTACAGGCTTCATAATTTGGATGTGAAAATTCCTTATTAAAATTATAACTGTGGAAGTTTGAAGTCATGGCAGGTATCTATACAATCTCCTGTGGGAAGATAATTACAGAAAAAAATATGGTGATTATTTGTGGAGGTTTATGTGGGCCAAGTCCTGTCCATATCATCTTCGTCTCCTCACCCATTCCAACAAGTCCTCCATGTAGTCAGCCTCTCCAAGGGCACAGGAATGACCCTCGAGGCAATCAGCCACTCAAGGGAATAGCAGAGAAAGGGCTCGGATGGACTTGCCCAACCTCTGTGCTTTTCATGTGGTTTTGCCTCCCAGGAGACCATGTGCTTCACCAGAACCCAGCAAAACAGAGAAGAGAAATCTTGAATTTTACAGACAGGCTTACAATAACAACTTGCGTTGTTCACAAAATACTTAAACCATGCATTTCTATATAAGAACATGGCTCAAACCATAAGCTTAAAAAACTGATCAGAGTGAGTTCTAGAAGTGAAAGCACGGTCTCAACTATTGAGCATTCGGTGGCATTGATCCTACACCCGCGCCTAAAGAACAAGAAAGCAGAGTAGCCACAGATAAACAAACAAACAAACAAACAAACAAGAAAACCCAAATCATTTCCTTCCACCAGATTATCTGATAAAAAGTATGATAATCACCTTGTCAAATTGTTTCAATTTTGAGAAAACTAAATGTATCCAAATATTGAATTCAACAAAATAACAATAATAAAAAAAAATCACCCATGAAAACTGATCTGAGACTGGCCATACTTGCTTTGGACAGAGGAGTGTTCACATAGGGTAACTGAAGAAATTCCCCAAATTCCATGTCAGAGTCTCACATGAAGAAAAGCTTCCAGATCAGAGGGGTATGGCTACAGTTGTATCTCAAACATGAGATACAGATATATCACAAGCAGAAGGAGGACACTTAAATTCCTGCTTGTGCCATGGTTCACTCCCAACAGCCAGCCATGTCCGGATCAAACATGCCAAGGTTGGCTCCTCCTCGGGTCTACTTTTGCTATCATTGTTCAGATGCTGGTACACACACTTTCCTGGATCTTGGCTTAGTGTTGACGCCACCAGGCTTTGCCTTGATCGTCCCCAGACAGCCCCCACTGGGCCTGGGAGTGGTTTGCAGTTGCTTGAGCATCTGCCAAATAGGGAAGCTACATAGAATTTAAAGGTCTTGGTTTTCTTTTCTTCTTTTTTCCTTCCTCCCTCCTTCCCTGTGTCCCTCCCTCCCCCTCTTTCTTTCTTTTTCTTTTCTTCTTTCTTTCTTTCTTTCTTTCTTTCTTTCTTTCTTTCTTTCTTTCTCTCTTTCTCTCTTTCTCTCTTTCCTCCCTTCCTTCCTTCCCTCCTCGTTGTTGTTGTTGTTCTTCTTCTTTCTCCTTTCTCCTCCTCCTCTTCCTCCTCCTCTTCTTCCTCCTCCTCTTCTTCCTCCTCCTCTTCTTCTTCCTCCTCCTCCTCCTCCTCCTCCTCCTCCTTCTTCTTCTTCTTCTTCTTCTTCTCTCTCTCTCTCTCTCTCTCTCTCTCTCTCTCTCTCTCTCTCTGTCTCTCTCTCTCTGACTGAATACTGGTACTAGCTAAAAGAATAGCAAAGTGCCCTATTTTCCTTAGAATAATTCTGGTTCCTAATGGCCAGGGTGGATTTAAGTTCCATTTCCTTCCTTGATGGATATCTTTGCTAAATGTATGTTGGTTCTATTATTAAACTTTTACTTCCAGAGGTCTTTTTCTTTTTAAACCAGCTAATCAGTAATGACTTGGGAGCAAATCCCCAAATATCCCTTCTGCTTGATCTTCCTGGGAAATTAAAGACATGATCAATTCACTTGCCATTTGTCTTTGGGATGTTACCCCCAAGTCAGCAGACACACACACACACACACACACACACACAAGCACAACTGGATAGAAAAGCAGCCCCTTGGATTAAAGAATGGTAGAAAGAAGGGATATGGAGTCCATTTTCCAATGTCTTAAAATAAGAACAAGTCTATAATCCTTTTACAATGAATCTATCAATACAGTTTTAGATGGGAAGCTAGAAGCCCTTGATTCTAGAAGAGTTCTAACCCGTGGCATCTTAACTGAGGGGGTCATTTGCAGTCTCAAAATGTTTCTGGACTTTTTCTCCATGCTCTTGAGACTTTCCTCATATTGTCAAGGTTCCACTGAAGAGTACATTGCATCACAGGCAACACAGGCAAGCAGAGAATGCAGCCGCACCGCCCCCTACCCACTAAGGAGGGTAATGCAATGCAAAAGGATGCTTTTCCCTAGCCAGAGTGAGGGACTTTGCAAAGTAAGCTGTTGGTCTCCTTGTGACAAGTGAAGAGACAGAAAGCCGGCCAGCGCCAGCAGGAGCAGGCCAAGACAAAGCTCACACTGCCTGGGGGAGGTGGGCAGCAGGGTGAGGAAGTGGGTGCTCACCAGTTCACACCATTTAGGGCAGCAGGGACCAACACAGTGGGGAAGTGGGTACTGCACTGACAAGCACAGCCTACTGAATGCCCTATTTTTAGTTAATTATCTTTATCTCATATTCCCCTCAGCTGACTGGCTTTACATAATAAAATTCAAAATTACTGGATTCTCATGAGTCCCTCATCCCAGGATCCAAAAGCCTTGACCTCGACGGTTCATTTCCCTCTTTCCATCACTGTTAATTAGAGAGGATGACTGGCATTTCTATATTTTTCTTTTAAGAACTTAAGATCAGGACCCCCTACCCCCACCATATATGAATGTACATATGTCACAGCACTTGGCATAATGGTATCAATCCAGAATGTCCCCTCTGAATCGATGGACTCTGCTAAGGTCTTGTTGCATGGACTAAAGTATGTCTCTCCTTTTTAAGATCTTAAGAGGTTGCTTCCTGCGAAGCAAACACCCTCCACCGTCCCCTTCCTTTCCCCTCCCCACCCCACAGCAGTGGCATCATTGCACTATGCTGTAATCCATCTCTGCAGCACTGTTTGTAGATCAACAACAACAAAAAAAAAAAAAAAAAAAAAAAACAATGTAAGAGCCCTTGAGGCTGTTGAGACCCACAGAGGCTAGAGATAACTATGGTGGGACTTGAGTCTTTTGTTGAGTCCCAGTGCAGGGATATTTTACAAATGGGAAGCCAAGGGTGGGAGAGTCAGCTCCTGTGTGTTTTGGGAGTTCTGAGACTGGGTGGAGAGAGGGTAGTGTCTCTAATGGCAGAGCTGAGGGGCAGAGTTTCCAGGCGGTTAATTTTTAAAGATCTTAGAATAAGAGTTCATGTAAATTTACAAAGCACGCCTTTCTTTTACTTGTGTTCGCTGTATTCATTTTCAAATACCAAAATACACAACACGTTTTTCTTTGTGTGCCTTAATCTGTTCTACCATCAGAATGCAAAAGATCAAGCTTTTAACTGTTTGCTCCCGACATCTGTCTTTAAAAACAACCACAG	CTTTTACTTGTGTTCGCTGTATTCATTTTCAAATACCAAAATACACAACACGTTTTTCTTTGTGTGCCTTAATCTGTTCTACCATCAGAATGCAAAAGATCAAGCTTTTAACTGTTTGCTCCCGACATCTGTCTTTAAAAACAACCACAG	GTTATGCAAGCACAGTTCGCTCAGGACAACAACCCAGATGCACAGACCCTCCAGAAACTGGCAGAAAGGACAGGCTTAAGCAGACGTGTCATACAG	GTGGAGAACGGTGAGTGAGGAGCACAGCTT	ACGGTGAGT	GGTTTGTTTTCAAAATGCAGGTAATGGGAT	GGTTTGTTTTCAAAATGCAGGTA	CAGCTCCAGGTAGACGTGGCAATGCATTTG	AGGTAGACG	GTCTTTAAAAACAACCACAGGTTATGCAAG	GTCTTTAAAAACAACCACAGGTT
48308	ENSMUSG00000096225.8	Lhx8	chr3	-	154033641	154033803	154030178	154030259	154033991	154034078	48308	76	63	113	3	0	2	237	165	97	3	3	0	286	124	0.756159	1	0.917	1	0.961	0.972	0.96	1	-0.018	154033391	154034053	chr3:154033391-154034053:-	ns	154033641,154033803,chr3,-,ENSMUSG00000096225.8		yes	163	87	122	0.533742	0.748466	188	3340	1.15337	20.4908	0.668712	0.728723	0.735632	0.429341	0.47541	1.10007	1.08974	0.642043	0.710934	-9.9192	-6.28097	150	150	0.7	0.633333	0.633333	0.566667	10.1	10.14	-18.85	14.53	-4.39	-28.95	28	ACGTGAAAG	-1.42613	0.565217	23	0	0	-1.33092	0	28	ACGTGAAAG	-1.42613	0.565217	23	0	0	-1.33092	64	TGCTCACCC	2.63418	0.694915	1	20	37	1.95765	4	58	TGCTCACCC,CCCTCACCC,GAATGACTT	2.48044	0.694915	1	17	29	1.87702	ENSMUST00000177846.8:ENSMUST00000204171.3:ENSMUST00000204403.2:ENSMUST00000205251.3	22475.5	8	2.5	0.333333	2	2	4	5	4	1	0.25	0	0	3	0.75	0	0	yes	154017172,154017360,chr3,-,ENSMUSG00000096225.8:154017176,154017360,chr3,-,ENSMUSG00000096225.8:154022379,154022475,chr3,-,ENSMUSG00000096225.8:154027263,154027367,chr3,-,ENSMUSG00000096225.8:154033991,154034078,chr3,-,ENSMUSG00000096225.8	4.5	TGGCGGCGGCGGCCCAGGGAGGCTGCGCGCTGGCCGGCCAGCTGCGCCCGGGCTCAGGTGCCGGCGCTCGCACGCGCCGCCCTCGTGCGCGCCCTTCAAGAGCGCGGTGGGGCCCGGGCTGCGGGGCGCCGCGTGCTCGCCGCGGGCTCCTGACCGCTGTCTCCCTCCCTGCCTTCCCGCTCTCGCGGCGCAGTGCCCCGGGCTCATGTCGGAGGAGTGCGGGCGGCCTGCAGCCCTGGCGGCCGGGAGGACCCGCAAAGGCGCTGGGGAAGAAGGACTG	GTGAGTGGGGCGGCGACCCGAGTGGGGACCCCCAGCTCCCTGGGCGGGGCGGGGCGCGGGGCTCCAGGGGTCCTGCTGGTCTGGGAACCCCACAGTGCGGATGGGGAAGGCTGGGGACGGAGGACAGTCCTTGGGCTGCCCCGTGGGGAGGTGGGACGTGAAAGGCCAGTGCTCGGCTGTTCCTGCAG	CCTGGGCGGGGCGGGGCGCGGGGCTCCAGGGGTCCTGCTGGTCTGGGAACCCCACAGTGCGGATGGGGAAGGCTGGGGACGGAGGACAGTCCTTGGGCTGCCCCGTGGGGAGGTGGGACGTGAAAGGCCAGTGCTCGGCTGTTCCTGCAG	GTGAATCCCGAGGGAGCCGGGGACGAGGACTCCTGCTCCTCCTCGGCCCCGCTTTCCCCGTCGTCCTCGCCCCAGTCCATGGCCTCGGGCTCCGTGTGCCCGCCAGGCAAGTGTGTGTGCAGCAGCTGCGGCCTGGAGATTGTGGACAAATACCTCCTCAAGG	TAGGATGGTGGGCCAGGCGAGCCCCGACGGAGTCAGTGTGAAGGTCGGGGGGGAAGTGCCCCACTTCGTGTCAACCTCTCAGCATATTAGTCCACCACTCTTAAGGCCCACAGCGAGAAGTATGATATGGAACCATAGGATTTTCCTTATTGTGAAAGTCTAGGGATAGGGTCTACAGTGTAAATGAGGGTTCCCCCACACACACCCCAAGAGTGTGCGGAGGACTCGGTCACCAGCAGCAAAAGAAGGACTTGAGGAACTACCACCCATTCTGGTATAGGCTTTTGTTTGTTTTCCAAGTCTAGACTTTTACTTACTTAAAAATCCCGTACTCTGCAAACTGGTCCCTCCTCTCCAATACACCCGTGCTGCTGTCTTACAGAGACTAACTAGTCCCAGTTCCGTGTGTTATTCCCTCTCGCAGCGGCTCCTTCTGTAACTAAAAACACTGTAAAGTGCCTTTAAAGATGTTTAGTTTTGAACTGTTACTGGCATCGTGGTCATAGGTTTATTTACCGGTACCTGGAACCTTCCCAAAGCAAAAGTTTATATAAAGCTTTAGAAGCCATTTCGGTACCTCCTAGATCTTGCTAAGCACAGTGATGTTATGTCCTACCAGGGTTTGGGGGGGGGGGTACCCAGTCTAGCTGTAAAGTTAGGTGTACATATAAACCCCTCAGCTGAAGTGTTTCACGGGGTGGTTTCAGAGTTGACTGTCTTAATTTGGTTTAACTTTCTCAGAATATTTCACTCGGGGTGGGAGGTTTTGGAGTTGAGGTTCTGGCAGGCTGCAGTTACCCGTGTCATGTCAGGCAGGATCTTGGTCCCCTGTGTCTTAATCTGAACACATTGGATTTCCAACTTCAATAGCTTTTAAAAAACCACTATGTAAAACAATTCTTTCCAATATACGAAATTAGTTGCAAACCAGTTCACTTTCTGTCCCCCTCCTTGAGCTTCAGTTTTCAGAAGGATTAATTACAGAGAATAAAAGATCAAAACGTGAATTAGTGGGTTTCTTTAACTTAATGTCAACATTCAAAGGCTGCTTTCTTGGGTGGACCGTGAATATTACTTCCTGGAGCCCAGATAAAACACGGAAAGAGGCTTGAGTGAAAACATTTTCTAATGTTTTTATTTGATTCTTGAAGCTCGGAAAATTAACCTGGCTTTCTCTTTAAATCTGCATTCTTAAAATCCCATTTCCCATTTCGCTTCGTCCACAAAACCATGCACTGAGTCAACACAGCTTCTTGTTTGAAACAAGGCTCTCAGTGACTACCAGAATCTGGAGCAGTGTTTCTGGACCCGACTTAAGACAATTTCAACATTTCACAGCAGAGATGTGGAAGATAACTACACAGTAAAATTAAAATATTGTCTGAATTCTGCCTCAGACACTAGCATTGGCCTTGCATAATTTTATACATTGTTCATGCTTGTCTTCATATTATATAAAAATTGTGTGTCTATGTGGTGCTGTGAAGTTTTCTTTTGTAATTGGACAGGAGTCTACCTAGGAAAGTTTTCTACACACAATCACATTCTACTAGGATTTATAAGTTAACTGAAAATTTTCCACCATACAATCACTTAAGCACTCGGAATTCTCAGCACGCCTACCCCAAGCTGAAGGGCTAGCTCCTTAATCTTACGTTTGAATCTAAACTTCTCACTGGTAACAAATATTTGATCCAGTATAGATGTAGCTTTTGAGGTTATGAAAAAAAAATACCAGCCTGTGGAGCAGCCACACAGTGTCAGACAAAAGAGTCAGCTGTGGTTGTTGCCCTCTACAGTCCTGTCCTAACCTAGCCCGGTGTGGAGCCATATTGGATTAATGCTAGTTCAGCAAAGGGTTCCAGAACCTTCCCAGAGTTCCCCCCACCCACCCTCCTGATTCCCTGGCAAGGACTGGGAATGTTAAGCAGCTCTCTTCTCTTTTTCAAAAGAAACCTTGAGGAAAGGTGTCAAGCCAGGCCTGGGGTCTGGTGTTTGTAGAGCTAGAGACTCCAGCCTCTGTTTTAAAGCCTTGTTTTAGAAAACAAAACAAAAGCCTGGTGTGATTGAAAGAAGGCCTCCAGTGGTGGATGTTCCAGATGCTTGGACTGGATACAACTTAGGGGAAAATGTGAGGAAGATACATCTCTGCTTCCAGGAAGTATTCTGTTTGGTTAATGTCTTTTTATTCTATTTTAATCCAAGTAACTATTTTTCTATAGTGAACAGATAGTTCTTTTGAAGAAAGACCCAAACTTAAATTTTCATCAGAAATTAAACATTGCTTAGGGAAGAGGTTCATAAGTAGCTAGAAATCACAGTGTTTCCTTCAGAGTATCATTTGTAACTTCCTTCAGTCAGTAAAACACCCTGGCTGCTAGCGTGAAAGCACAAACCTACGTAGTCCCTGTCTGCTGATCAACACACGTCAGGATCCACACTGCAGGCCAGCACAGCTGGACACACGTCTCCACTGGGGGACTGAACTGCAGTGTTTAGGGGGGCAGCATCCACCTCAGGTAACCTCAGTGGTCATTTGTTTTGTTCCCATGTCAAAGTCTAGAGTGCCCTACTTTATTAAATGCCACTGTCTCACTACTTGAAGTACAAGTAAACATATTTCCTGGGTGCATTTAAAACCACCTATAATCTGCTATCTTCCTATCTCCAGAGGCTCCATCATTCCTTGGGCTAGCAACATCCTCCTCCTGGGCACTTTGCTTTCTGTAGCTGTATATGTATATGTATATGTATATGTATATGTATATGTATATGTATATGTATATGTATATGTATATGTATATGATGTATATGTATATGTTAGGGGAGGAGGCACAGCATCTTTGCACTCTACCTTAGGAAGGGCTGATGTGTAAGGGAAGGGTATTGCCTGCTTTCTCTATTGGGGTGTTTTACAAATCTATTCTCTGTCTTTATTGTTCCTACTGATGGATTGCACAGTTCATAGCTGTTTGCCCAAACTGTAGGTCAAAAGGTTTGTCTCGACTTCCGTAACTACCAAGTTATAGAAAGGATTAGAGTAAGGACGGAACCAGAACCCGTATATATGACTCTAGACTAAACATCTTCTCTCAGGTTTTCTCAGAGAGGAAGGGAGAGAGAAAATGAATATGGAAGAAAACCCAAATCCTTCAAAAGCACGTAAAAACAAAACCAAGCTTGAACTGTGGCCTAGAGGAGTCTGGGTTCTTGTTGGAGTCTAGAAGAGGCTACAGCCGGATGCACGCTCATGTCAAGGGTGCTGTTTGGGTGGAAGCGTTCAGAGCGTGCACGTGGCAGTGTGGACCGGGCTGCTCACCCTCACCCTCTCCCCTTGCAGGTGAATGACTTATGCTGGCATGTCCGCTGTCTCTCCTGCAG	TACAGCCGGATGCACGCTCATGTCAAGGGTGCTGTTTGGGTGGAAGCGTTCAGAGCGTGCACGTGGCAGTGTGGACCGGGCTGCTCACCCTCACCCTCTCCCCTTGCAGGTGAATGACTTATGCTGGCATGTCCGCTGTCTCTCCTGCAG	GTGAATGACTTATGCTGGCATGTCCGCTGTCTCTCCTGCAGTGTCTGCAGAACGTCCCTGGGAAGGCACACGAGCTGCTACATTAAGGATAAAGACATTTTCTGTAAACTCGATTACTTCAG	AGAAGGACTGGTGAGTGGGGCGGCGACCCG	CTGGTGAGT	GTGCTCGGCTGTTCCTGCAGGTGAATCCCG	GTGCTCGGCTGTTCCTGCAGGTG	CTCCTCAAGGTAGGATGGTGGGCCAGGCGA	AGGTAGGAT	CTCACCCTCTCCCCTTGCAGGTGAATGACT,GTCCGCTGTCTCTCCTGCAGTGTCTGCAGA	CTCACCCTCTCCCCTTGCAGGTG,GTCCGCTGTCTCTCCTGCAGTGT
48312	ENSMUSG00000096225.8	Lhx8	chr3	-	154033991	154034078	154030178	154030300	154035908	154036296	48312	49	47	88	0	0	0	144	107	72	0	0	1	211	124	1	1	1	1	1	1	1	0.977	0.008	154033741	154034328	chr3:154033741-154034328:-	ns	154033991,154034078,chr3,-,ENSMUSG00000096225.8		yes	88	213.5	162	2.42614	1.84091	1704.5	187	19.3693	2.125	0.738636	0.566684	0.595063	0.727273	0.666667	0.805624	0.767204	0.984615	0.902564	-6.8884	-9.9192	150	150	0.6	0.8	0.7	0.633333	9.88	7.04	-16.57	10.14	-3.1	-26.45	41	TCCTGACCG	3.37457	0.805556	1	33	55	2.31063	1	96	TCCTGACCG,GGCTCAGGT,CCTTCAAGA	-0.580381	0.601504	21	33	55	-0.821607	28	ACGTGAAAG	-1.42613	0.565217	23	0	0	-1.33092	0	28	ACGTGAAAG	-1.42613	0.565217	23	0	0	-1.33092	ENSMUST00000177846.8:ENSMUST00000204403.2:ENSMUST00000205251.3	23763	9	2	0.222222	1	2	3	5	3	1	0.333333	0	0	2	0.666667	2	0.666667	yes	154017172,154017360,chr3,-,ENSMUSG00000096225.8:154017176,154017360,chr3,-,ENSMUSG00000096225.8:154022379,154022475,chr3,-,ENSMUSG00000096225.8:154027263,154027367,chr3,-,ENSMUSG00000096225.8:154033641,154033803,chr3,-,ENSMUSG00000096225.8	5	GGCTGTCCCTTCAGGAAAAGACTTTTCCCCCACACCCCCTCCTCTCTGCGAGGTTCCACCCTCTGGAAAACACAACTTTCCCTCTTTTCCTGGAGGGACAGGCCTTAGTGTGGCTGAGAGAGGAAGAACAGTGGGTCAGAGAGTGGTTACGGTCACTGTGGCCTTTTTGGAACAAGACACACTGGTGGCATCGCTGTTCTGCCTGTTAGCTTTCCTTGGCCTTTGGGGGCGGAGGAGGGGACACTGCGGACACCCACAGCCTCTGACCCTCTGGAGCTGGTATGTGACGAGCAGCGCCTGCGGGGCCATGTATTGGAAGAGCGATCAGATGTTTGTGTGTAAGCTGGAGGGAAAGGAAGTGCCGGAGCTGGCGGTTCCCCGCGAGAAG	GTAAGCGAGCCTACACCGGGCGGGATCTGTTGAATAGGAGTTTCCTTGAGAGAAGAGAGTTGTCCGGCCCCTAAACCAGGCTGGGAAACTACCTGTCACTGCCTCGTCTCCAGACCTGACAATTTTTTTTATTACGTAGTAGCGTTAGGTAGTAATCACTCCGTCCCCTCCCCACGGGCTCACTTAACCTAAGGCATGGACACTCTAATTTGGGAGACGAAACCTGGAGCCTAAGACGCTCACGGGGCAACGTGAGTCCTGCTTGTATTCTACGTGACGGGCTGTTCGCGGCAGTCTGGGGCAGGGGCCGGGGGTCTAGGTGTTTGTCTCAGGGCACCAGATACCAATGGCTGCGCTCTGCTGAACGCTGGCTCTTGCCACGGATAAGGTGAATGTGGGGCTTGAGACCCGGCGGCGACAGACCTGGGGACTTGAGTCTTCCAGGGCCCGCCCGCTCTTAGAAAGGGACAAAAGAACGATTTCGTTGGAAATACCAAAAGGGCAAATTTCGCAGTACGAGGCGAGCCTAACGGGGAGACCTGGCAAGCTGTCACCTACTCCGGAGGCAAGACCCGTGGGTGCTCGCATTTTATGGTGGAACTCGGTTCCTAAACTGTTGGAGAGCAGGGCCGGGGTGGGGGTATCGGCTGGACATGGGCAGAGTAGTGCTGGCTTCGTGTTTGTCTGACGGTTGCGGGTAGCGTTTCTGTCTGGATGCTTTCTGTCCACGAAGACGCGCCCGGGAGCAGCTGCGCCGGGGCTACCCAGGCGTGCGGCCGCTGGCTCACCTGGAGCTTTCGGAAGACAGAGGAAAAGGAGACAAAGGGACGCAAAAGCGAGGGGTGTGGGCTGCTGGAATCCGCGGACCCACTCGCCCTAAACTAGACTTCTCAGAGAGATTGCATTCGTTTATAGAACAAAACTGAAAGTGCAGCCAGGGATTGGGGACACTTGAGCGACGCGTCCGCGTGCTCTAAAATATTCTGACCCGCATTGGGTGAGTTTTTTTTTTTTTTTAATGGAACAAATTAAATTCAGCTGGATATTTCCATTATTCGGCCCGCTTTTGCACTGGTTAAAACTAATCCTTTAGTAGCTAAAATGTTGACTTACTGAGCACTAAGTGGCAATTCACACCTTAAAGAAACCAGTGTAAATCGCTTACGGTTCTAATTGCTTCAAGTTTACCAAAGAGCTGCTGGCTCCGTTTAATCTGAAGCATTTTCATTCAAATTGTCGGAACAAACACCAGGCTTCTTAAATCCCACTGTAATTAGCTTTCAAGTATCCGATTAAACCTCTTCACCTTTTGGGCTATCCTATTCAAAAAGCCCCCCCTTTAAAAAATATATGTGTGTCTTGCTCTTTTAATTGAGGTTATTAAAGAAATCAAGTTTCTCTCCCCACCCCCTCCTCAGTCATCTTTTCTTCTCTCTCACTCCACCTCCCCCCGCCCCGTGCCCCCTTTAGCCGGGTGTTCCCCGCTCCCGGGTGATTGACGTCTAGAAAGCAATCGCTTTGTGCACCGAGGCCGGTTATTAGCTGGGTACCCCCGGTGGGGGGCGGGGGCCGGCGCGCCGGGGTGAGCGCGGGGCTCGAGCCGGGAGCAGCGGCCGCGCAGTCCTCGAGTCGCCCGCTGGCGGCGGCGGCCCAGGGAGGCTGCGCGCTGGCCGGCCAGCTGCGCCCGGGCTCAGGTGCCGGCGCTCGCACGCGCCGCCCTCGTGCGCGCCCTTCAAGAGCGCGGTGGGGCCCGGGCTGCGGGGCGCCGCGTGCTCGCCGCGGGCTCCTGACCGCTGTCTCCCTCCCTGCCTTCCCGCTCTCGCGGCGCAG	GCGCCCGGGCTCAGGTGCCGGCGCTCGCACGCGCCGCCCTCGTGCGCGCCCTTCAAGAGCGCGGTGGGGCCCGGGCTGCGGGGCGCCGCGTGCTCGCCGCGGGCTCCTGACCGCTGTCTCCCTCCCTGCCTTCCCGCTCTCGCGGCGCAG	TGCCCCGGGCTCATGTCGGAGGAGTGCGGGCGGCCTGCAGCCCTGGCGGCCGGGAGGACCCGCAAAGGCGCTGGGGAAGAAGGACTGG	TGAGTGGGGCGGCGACCCGAGTGGGGACCCCCAGCTCCCTGGGCGGGGCGGGGCGCGGGGCTCCAGGGGTCCTGCTGGTCTGGGAACCCCACAGTGCGGATGGGGAAGGCTGGGGACGGAGGACAGTCCTTGGGCTGCCCCGTGGGGAGGTGGGACGTGAAAGGCCAGTGCTCGGCTGTTCCTGCAG	CCTGGGCGGGGCGGGGCGCGGGGCTCCAGGGGTCCTGCTGGTCTGGGAACCCCACAGTGCGGATGGGGAAGGCTGGGGACGGAGGACAGTCCTTGGGCTGCCCCGTGGGGAGGTGGGACGTGAAAGGCCAGTGCTCGGCTGTTCCTGCAG	GTGAATCCCGAGGGAGCCGGGGACGAGGACTCCTGCTCCTCCTCGGCCCCGCTTTCCCCGTCGTCCTCGCCCCAGTCCATGGCCTCGGGCTCCGTGTGCCCGCCAGGCAAGTGTGTGTGCAGCAGCTGCGGCCTGGAGATTGTGGACAAATACCTCCTCAAG	CCGCGAGAAGGTAAGCGAGCCTACACCGGG,ACGGGGCAACGTGAGTCCTGCTTGTATTCT	AAGGTAAGC,AACGTGAGT	TTCCCGCTCTCGCGGCGCAGTGCCCCGGGC	TTCCCGCTCTCGCGGCGCAGTGC	GAAGGACTGGTGAGTGGGGCGGCGACCCGA	TGGTGAGTG	GTGCTCGGCTGTTCCTGCAGGTGAATCCCG	GTGCTCGGCTGTTCCTGCAGGTG
48314	ENSMUSG00000001783.4	Rtcb	chr10	-	85777762	85777882	85774500	85774983	85778351	85778462	48314	765	861	1243	5	0	6	1733	1251	761	9	1	1	244	124	1	1	0.987	1	0.991	0.99	0.998	0.997	-0.002	85777512	85778132	chr10:85777512-85778132:-	ns	85777762,85777882,chr10,-,ENSMUSG00000001783.4		yes	121	111	483	0.917355	3.99174	469	2778	3.87603	22.9587	0.487603	0.452026	0.522523	0.439525	0.490683	1.07161	0.927036	0.901398	1.00632	-6.84187	-5.95586	150	150	0.4	0.5	0.5	0.466667	9.63	12.01	-15.24	7.78	4.23	-24.87	130	TGATAATGG	0.523245	0.512	10	10	18	0.390608	3	124	TGATAATGG,GCATAAACT,TGGTGAGAA	-0.747782	0.521008	6	10	18	0.362843	81	ACCTGAGTA	-0.481625	0.592105	2	10	19	0.622393	4	81	ACCTGAGTA,TGTTCAATT,TGCTAATTT	-0.481625	0.592105	2	10	19	0.59631	ENSMUST00000001834.4	19186	12	11	0.916667	3	5	10	2	1	0	0	0	0	1	1	0	0	yes	85789300,85789368,chr10,-,ENSMUSG00000001783.4	1	CTCACAGGACAACCAGTGCTTATTGGTGGCACCATGGGGACCTGTAGTTACGTTCTGACTGGCACTGAACAAGGCATGACTGAGACCTTTGGAACAACCTGTCATGGAGCG	GTAAGAAGAATGAAAACTTGCTAAGAAATGCTGTCAGTTTAGCTATTTGCTCTTGCTGCAAGCCTGGTGATCCTAGTTCCAGCCCAGCACGCTCGCATCTGTAATCCCAGCACTCCTGCAACAAGACGGGAAGACTAGAGAGTCACCGGAAGCTCACATAGCAGGTGTCCTGGAGTTCTTCACAGCAGCAGAAACTAGAGACCCTGCCTCCACCAGGTGGAAGGAGAGAGTCCACTTCTGACCTCCACACACACGCCATGGCTTTTGTACATACATGTGCTCATGTCCATACACACTAACATAAAAGGGGAAAGAATAAGCACATAGTAGAATGTGATAATGGTGAGAATTTCATTATCAAGGAAAAGGCATAGAATTCCAAGGGCTTAAACACTACTGGAGTCAAGTGGACTTTAGTTCGAAATGCATAAACTGGTTTATTCCTGTCCTTGCTCCTTTCTCATTCTAG	GCACATAGTAGAATGTGATAATGGTGAGAATTTCATTATCAAGGAAAAGGCATAGAATTCCAAGGGCTTAAACACTACTGGAGTCAAGTGGACTTTAGTTCGAAATGCATAAACTGGTTTATTCCTGTCCTTGCTCCTTTCTCATTCTAG	GGCCGTGCTTTGTCCAGAGCAAAATCACGTCGTAACTTAGATTTCCAAGATGTCTTAGACAAACTGGCAGACATGGGAATTGCAATCCGGGTTGCTTCCCCCAAGCTGGTTATGGAAGAGG	TGAGTGGCGTCCTGAAAGTTTTTACCAGGAAGCCTTAAGATTTATGCCTGTGGGCAGAGACTGGAGTTTCTGGTGTTACAGAGATGCGGTAGGGTTGGTTGGTTGTCAGTGACTTCAGTTGGGGCGTTTGGGTTTTATATTTGTTTTCTCACTTACTGCTGTTTTGAGAATTCCATCCACAGATATGATTTGTTTTTGTCATGCCCACTCACCCTCTCCCTTTCTGTTCCTCCTCTTACAAATGTCCCACCGCTCACTGTCCCAGAGGAGGCCATCTCTAGCCTACTCTGGCCTTGAAACAATCCTCAGGCTCCTGTATTCGAGGATCACAAGTGTGAGCCACCACTCCTGGCTCTGATTTTGGTTTATCTCATTTTATTTTATATTGCCCTTTGTTTGGAGACTAAGTCTATTGCCAGCTAGATCTATGTTATAATGTTTGAAAGTAGGTTGTAAGGGCCTGGTTGAAGGAGAAAACTTACTCTTTCAAATTGTTTCCAACCTCCACATGTGCAGTGTGTATGTGCCACGCACACACAATAGAATTTAATGGGGAAAAATGCTTTTGTCTTTTTGTGGTTTGTTGTTGTTGTTGTTGTTGTTGTTGTTGCTGTTGTTGTTTGCTTTTTAATTGTGTATCCCTGGCTGTCCAGGAACTCCCTCTGTAGACCAGGCTAACCTCAAACTCGGAAAATTGCCTGCCTTTCCCTCAGCCTCCTGAGTGCTGGGATAAAGGTGTGTGCCAACACCTCCTGCAACGGTCAAAACTTAGAATAAGTAGAAGTAGTTTAAGGTGACCCATTGTAACCTTGATTCTGCACAGTTGCATGCTTACATTTCAGTTTAGGACAAATTTGGAAAAGGAGAGAAGCAATTTGGGTTTAGTTCACAGAGGAAAAATTGTATTTAAATGATCTGCATGTACTTAAGAGAAACCCAGTTATCCGACCCCTCCTTCATTTTGAAGAGCACTTAGGTTTCCCTGATGCTGTTTTGAAGGTGTAGTTGTCAAATTTTCTTTGTCCTTTTAAAAAGGCAGCTCCTTCTGAGGTTCTTGGTGTCTCTTTCCTCAGTGCAGCAGATGAGCGGCTTGGCTTCTGCTCACACAGCTTCCCTTGGTTGCTGTAAACTGTGCTGTAAAGGCATATTCATTCTTGACGCTTCATAACTAGAAGTCTCAAGTAGAATGACTGGGTCAAGCTTGGCTTTTTTTGGTTGGTGGTTTGGTTTGGTTTGGTTTGGTTTGGTTTGGTTTGGTTTGGTTTGGTTTGGTTTTGCTGTAACTTAATTTTTACATGTTTTGAGGAGTAATTTGGGATTGGAGGCTGGAGCCATGGCTCAGCTGTGAAGAGTATTTGTTGTTCTTTCAAAGGACCTGGGTTCAATTCTCAGTAGCCACATGATTTTTCACATCTATTTATAACTCCGATTCAATTAACTCTGCCCTCTGCAGGCACCAGACAGAGACATAAACACTCCTACACATAAAATAAGTAAATCTAAAATATAATCACAGTCTAAAAGGTAGGAACTGTTTAATTTAAACACTGTGGGAAACACTAAGGACAAACGGTGTGTGGGGGCCAGAGGACAGTTCAGTGCAGTCAGATTTCTCATGCTTGCATGAGTTCGAGGGATCAAAGTTGGATTACCAGGCTTGCACATTCCCCACTGAGCCACCTCACTGGCCTGGCGTGTGCATCCCTCCTCTCCGCTAGTGGTACCTGGAGCATCCATATAGTTGGTCCACAGTCTGTGTTCTCCTTCACTGGACTTGAAGGGGAAACAACAGGGTCTGGGACAAATACTGTGGTTCCCAGTCTCCTCTCTGGGCACCTGTGTACCACTGGGAGTCAGGGCCATGGGTCTACCTTTCCCTCGGGGTGTCTGCGCGACAGGCAGAGAGGGGAGGCAGATCCCCTGGTCTGTATGGGAGTGAGGGCTGAGTATACCACCCATGGGGGTGGAAGAGAAGGCCTTCCTCCATGGCTCATTTAAGATGAAGCCTTTCCTATTGTGATCCTTAATGAAGAGACAATCCTTGCTTATCCATACTGGCTTATTTGATGGTGGATGTGAATGCATACCCTTTATTCAGGGTGAACCAGGGACTAAACCTTTGTGGAAGGGAATACCAAGGAAGGGAAGCTCATTGGCTGAAGGCTTAGAGCTGTCTAGATACCTCACTAGCATGGAGAAAAAAACTCCAGGTGTTTATGCTATGTGGCCCAGTGCTGGTGGTCCTCGGTGGGGAGTCATGGTTACATGTTGCAGAGCAGGTAGAGAATGGCTCCACTCCTGCTGTTCTGAGATTCCCATGGTTTGAGTTCATTTAGCCTTACCATTTCTTATGCCTGTATGGTACCAAGGACCCACATGCCTTACACTGGCCCCTGCTTATAAATATACAATAATACATATATTTTTGAGAAATTAGAAAATGCAGATGAAAATGTAAGACCAAGTATTTATCTCATATCCCTTTCCAGCACTGAGTTTACTCATGTTTTTAACCTTTGCTTTTTTTTTTTTTTTTTTTTCTTCTTTTCAAGACAGGGTTTCTCTGTGTATCCCTGGCTGTCCTGGAACTCAGGCTGGCCTCAAACTCAGAGATCCGCCTGCCTCTGCCTCCCAAGTGCTGGGATTAAAGGTGTAAGCCACTACACCGGGCTAACTTGCTAATTTAATGGGCACCTGAGTATTTATTTCAAATAAAACTTAATAGTTTGAAAGATTTCCTTTTGGTGGATTTTACAGTGTTCAATTCCTTCTCTGTAG	CTCCCAAGTGCTGGGATTAAAGGTGTAAGCCACTACACCGGGCTAACTTGCTAATTTAATGGGCACCTGAGTATTTATTTCAAATAAAACTTAATAGTTTGAAAGATTTCCTTTTGGTGGATTTTACAGTGTTCAATTCCTTCTCTGTAG	GCACCAGAGTCCTATAAGAATGTGACAGACGTCGTGAACACCTGCCATGATGCTGGGATCAGCAAGAAGGCCATTAAACTGAGACCAATTGCTGTTATTAAAGGGTAGATCCAAGACTATCAGAGCGTCTGAGGTGCCCATGGACTGAAATTCCTAAGACATGAGACTCAAGGCCTGACAAGATCCGAATTGCAGAGCTGTTGCTGTGCGTGCCACCATGGCTGGTGGAGAGGCTGCTGTCACAGGGTTGGAAAATAGCCTTCCAGGAGATGTGTCTCTGATGGGAGCAGGGCAAATGAGCCTCTTCTTCCTTTGTCCCACAGGGGTTTGTGACTGTCAATTGGGGTGTGGGAAGGGGCCCAGAAATGCCCTGTTTGGTCATACAAGTCTGTAATCACCAGAGTGGGCTTCTTTATCCCAGGCCCTGTTTGTAGCCCAGAAGGTATCATGGAGAACATGCTATTAAATAGGTTTTTGAATGTT	TCATGGAGCGGTAAGAAGAATGAAAACTTG	GCGGTAAGA	TTGCTCCTTTCTCATTCTAGGGCCGTGCTT	TTGCTCCTTTCTCATTCTAGGGC	ATGGAAGAGGTGAGTGGCGTCCTGAAAGTT	AGGTGAGTG	GTTCAATTCCTTCTCTGTAGGCACCAGAGT	GTTCAATTCCTTCTCTGTAGGCA
48315	ENSMUSG00000001783.4	Rtcb	chr10	-	85789300	85789368	85787218	85787318	85791582	85791643	48315	683	640	1080	0	0	3	1407	1132	652	1	0	2	192	124	1	1	1	1	0.996	0.999	1	0.995	0.001	85789050	85789618	chr10:85789050-85789618:-	ns	85789300,85789368,chr10,-,ENSMUSG00000001783.4		yes	69	70	100	1.01449	1.44928	2214	1981	32.087	28.7101	0.536232	0.455285	0.430172	0.438163	0.53	0.802213	0.849044	0.817114	0.988378	-4.28955	-6.1683	150	150	0.5	0.6	0.366667	0.5	10.36	9.32	-15.53	13.34	-4.02	-25.89	30	GTGTCATGT	-0.881546	0.64	1	7	15	0.550806	6	30	GTGTCATGT,GACTGAGGT,CTGTGACTG	-0.074233	0.64	10	7	15	0.221472	19	GCTTCATGT	-0.336082	0.928571	1	14	33	0.886604	3	115	GCTTCATGT,CACTCAGAA,GGGTCACTC	-0.336082	0.570175	5	12	21	0.317045	ENSMUST00000001834.4:ENSMUST00000139413.2	13052.5	8	2.5	0.375	2	2	4	2	2	0	0	0	0	2	1	0	0	yes	85777762,85777882,chr10,-,ENSMUSG00000001783.4	0.5	GTTGAAGGAGTGTTTTATGTGAATGATGCTCTGGAAAAACTAATGTTTGAGGAATTAAGGAACGCCTGTCGAGGTGGTG	GTAAGTACACTAGAGGTAGAGCTTTCCCTGTTCCCTGAATCAAGAGGAACTCAACCAGTGTGAGACATTTTTAAGGAGTGATCTAGACTTGAATCAAAGCACCTATATATTTGTGATCACATGTTGGGGCACACTGCTGTGTAAAGGTTTGGAGCTCAGGGCTTGTTCTCAGATAACTGCACACTCTAATAGCACACACTGCTGTCCATCCTGCACTCACTGCGTGTCATTAGATCTCTATACTGATTGTTCATGTCATGTTTGAAATAACTAAAAAGGGAGATATTGTCTGTCTCTTGTAGAATTCCAAAATGCAGTGAGTGTAAGTGACTTTTAGCTTGTCCTTGGTCACAGCTTCATAGTGACAGAGCCAGAATTCAAATCTCAAAGTGCCTAATTATTCAAACCAGTACTTTTTTCTTTTTTGGGGGGGTGGGGCACTTCTCAGATACATTTATTAATGCCACACTGTAAAGGGTTCTTAGGTAAGTCTACAGCAATGTTCCATGTTCCCATCTAACACAGCCTGCTTAGGTTTAGCTGGGTTAGCACCGTTCATCTTGAGTGGAATCAGAAGTAGTGATGGCCCAGGGCAGCTGCAGGACTGGAGCCTTCCAGCACTTTACTTCTTTTATCAGCACTCCTGATTGAATAAGGGATGAAGGTCACTGACCCCATTTCTACCCAGATTTCCTGGTAAACCTGGGTACAGGAGGGTTTCATGGGGACCCACACAGTCTTAACAAGCCCTTGAAGCATCTCAGTAAGAGCAAGGCTATAGGCCACACCAGGTTCCACAGCTACTGGGCAAAAAGCAAAACCAGTAGTCTTAGCTGGTTACTAGCTTTAGTGAGCATTAATTCACATGGCTGCAGGGCGGCTTAGAGATAAAGGTGTAATGCCCTAAAGTGATACTCTAAACTGGCAGTGGGATAGAATCTTTTAGCCCTTTTCTTTTTTTTTTTTTTTTTTTAGATTAGCAAAATAAATCCTTTCTTCCTTGCTTGACTAAGTTCACTTGTGTTAAATGGCACTGCTGAAGGCTTTGGCTGTGGCCCAGTGAGTAAAGTGCCGGCTGTGTAAACATGAAGAGCTGAGGTGGGAGCCCTGGCACCTGGGTAAAAGCCAGGTTCAAGGATCCCTCTGTGATCTCAGCCCTGGGTGGGGAGGGAGACAAGGCAGATCTCCAGAGCTTGCTGCTCAGTTGATTTAATCAATAATTGAGGCCCAGATTCAGTAAGAGACCCTGTCTCAAAAAATAAGGTGGACGGCTAGAGAGAGGGCTTAAAGGAAAAGCCTCAAGACATGGCTGCAGTTCCTAGAACACAAGTAAAGACAGGAGGATAGAGCTGGCTCCACAAAGCTGTCTCTGCCCTCCCTGCACACATACAGTGAGTAGATCCTAGGGAAGACTACAGACATGCACACACCCATTATTTTTTTTAAAAGGAACTGCAGGTCGTTGGGCAAGCTGGACCCGTCCTCCATCTGCCATTGCTCGGGTTCCCTAGCTCTTCCCTTTGCCCTTCTTTGTCACTTAGATTAACACCACTGCTGGTTTGGTGTAGTTCTGCTTTGGAACAGTCTTGATCCCCTGAGACTGGAGTTAGCGATGGCTAGAGATGGCTGTGAGCTGCCATGTGGATGCTGAGACTTGAACCTGGATCCTTTGTAAAAGCAGCCGGTACACCTAACCATTGAGCAGTCTGTCTCCACTGTTAATATTCTTAATAGCTAGTGTGAGTTACTGAAAGAGTACTTTTTTTTAAAGATTTATTTATTTTATGTATGTGAGTACACTGTAGCTGTCTTCAGACACACCATCAGAGGGCATCAGATCTCATTACACATAGTTATGAGCCACCATGTGGTGGCTGGGGATTGAACTCAGCACCTTCGGAAGAGCAGTCAGTGCTCTTAACCGCTGAGCCATCTCTCCAGCCTGAAAGAGTACGTTTTATCCTGGCAGCATAAAGGTTAAGAGTTAATGTTTCCTGTCCCTACTCCATTTGCAGCCAGCTTCCTGGCACACAGAGTGCTGGCAGGCATGGCCAAGTGTCCTGTGCTTCCTGTGACTGGGCTTTGTCATGAAGGTCTCTCCCCACTTCCACCATCCTTCCCCACTCAGTAACCATAGCTACTGACTTGTCATGTATGCAACTACTGTTGAAAATCAAATGTGTCATGTTTCTAAGACTGAGGTTTTCCCCCCAG	GCTTCCTGTGACTGGGCTTTGTCATGAAGGTCTCTCCCCACTTCCACCATCCTTCCCCACTCAGTAACCATAGCTACTGACTTGTCATGTATGCAACTACTGTTGAAAATCAAATGTGTCATGTTTCTAAGACTGAGGTTTTCCCCCCAG	GTGTTGGTGGCTTTCTGCCAGCCATGAAGCAGATTGGCAATGTGGCAGCCCTGCCTGGAATAGTTCATG	TGAGTCAGAGTCAACCTTAATCGTTTATATTGTCTAAAGTTTATTGAAAGAATGAAGGGCTCCACCTGACAGACACTGGTGTCATTTAGACTATGACCTTTAACCATAGCAGTAACCTTGGAGCTAAGAACTGAATCCGGAAGGCATCTTAGTCTCTAGAATCTAAGCATTTGTGAACCTTTATGGCAAGATTTAAATCTTGCCATTGTGGGCATTAGTCCCTCCCCAGTACACCTTTCTAGGTTCTACTGTGACTCTGTACAACTGGGGAGGAGATGAAGAGAAAGAAAGGACACCTACCTAGCTATCTAGCACTGCTGGAGCACTGACAAGACAGTAAATAGTGTGGAAGTAGATGTTGTAAATGGGCCTCTACTACCGTAGCTTCAGACTTCACACTCAGAGGAGAGAGTTGAGAATGGGTCCATCTGCCAGACTTTCATGAGGCTTCTTAATGCTACTTAAAATGCTGGGGGGGGGGGGGGCTGCTGATAAAAGATGCGGCTTGTTGACCTCACCTTATTTCACCTCTTTTCTGTTTGGCATGCCAATCCTTCACTCTGCCACAGATGTATGAAATATGCTGTATTAATTTTATCAAATACATTTCATTTATGAAATCCCTCGTGGTCTATAGCTAAGCCCTTGCAAAACCACAGTTTGCCAGTGTCTTGAGACAGTTTGAGTAGGTAGCAGCACCTTTACTTAATGTGTGATTCTCCTATAGCGTGCTACTCAGAGCCTTTTCTGTGGGTAGTCAGACTTCATGAAAAGATGTCCTTGTGTATTCAGCTTTGTGAATAGGAGTCTGTAGATGAATGGCCCTTCAAAAGAGACTCAGACTTGCTGGGGATCAGCTCCAGCGGCAAGGTCCAGGTCCTGAGGTGGGGTAGGATGTCAGTAAAAATAAAGATACTGACCACCTGTTGACTTTCAAACAAGTGGCCCTGAATAGTTCAAGCCATCTTTATTTATATAATTACAGTCCTGCTTGCCTGAGCAGTGACATCATTGGTTAGTTTATTAAAGAAATCATAACAGCATTATAAAAGCTCTGTTATTACAAAAGGCTTCCAATAGTTTCCGTTCCTCCTCCTCCTCCCCTCCCACTGGCCAATCACCCCCAACCTTATTTTGCACTACAAAGCACAATTACAGCAAGCCAAAAATAAATGTCTAGCCAAGCATGTCCTGTAGACATGAGCACATACCCAGCTCGTAGCAAATGCGGTTACACAGTTATGCAAGGCAAGAGACAATTAAACGTGTGTGGGTATAAGTCCCATCATCAAATAGCAGCCCTCTGTCGTGATACTTTTTTAATTGCAGATAAAGACGTGCTCTTTATACCAAGAAACCTCTTCTGATATGCACCTTTCAGTTCTTGATACCACCTTTCTAATAACCATTTTCAAGTCTCTATTGATCAAACTTCCCTATTTTCTAAGTCTCTGTTGATCAGACATAGCTTCCTCATTTTAAGTCTCTGTAGATCAGACATCTTCCTCAGAACAGTTATGCAAACAGGACCCACTGCTCTCCACAACTGCCCCAGACATGTACCAAAATACCCAGGATTAATGGTCACATTTTCTGGATTGACAGAAGCAGAGGGTGGAGAGAAGGGTTTTACTCCTCAAAAGAGTATTGAGGAAAACAGAATCATCTACAGGGCTTTTTGCCCATGACTGACAAAGTGAATCTAGATTTTGCTATGCATGTAGACAACATAGAACTCAAGGAGAGCTTGTAGCATATTCGATAGGTACTAAGCATAGAGGCCACCAAATTTACCACAGGTCCTTGACAAGTGGGAAGGGGTCTCCATGGGCCTCGCCACGGCAGAGTCCCATCAGTGGGTCACTCAGAAGCTGTTCCCTGCTGATGCTGCATGGCCACTGCCACAGAAAAGGCCAGGCCCCTCAGGCAGCTCGGGTGCAGAGTGCAGCTTTGCTGTGCTTCATGTCTCTTTCTCTTGCAG	CCTCGCCACGGCAGAGTCCCATCAGTGGGTCACTCAGAAGCTGTTCCCTGCTGATGCTGCATGGCCACTGCCACAGAAAAGGCCAGGCCCCTCAGGCAGCTCGGGTGCAGAGTGCAGCTTTGCTGTGCTTCATGTCTCTTTCTCTTGCAG	CGGTCTATCGGGCTTCCTGATGTCCATTCAGGCTATGGGTTTGCCATAGGGAACATGGCTGCCTTTGATATGAATGACCCTGAGGCCGTTGTATCCCCAG	CGAGGTGGTGGTAAGTACACTAGAGGTAGA	GTGGTAAGT	GACTGAGGTTTTCCCCCCAGGTGTTGGTGG	GACTGAGGTTTTCCCCCCAGGTG	ATAGTTCATGTGAGTCAGAGTCAACCTTAA	ATGTGAGTC	CATGTCTCTTTCTCTTGCAGCGGTCTATCG	CATGTCTCTTTCTCTTGCAGCGG
48316	ENSMUSG00000024222.18	Fkbp5	chr17	-	28621582	28621822	28618067	28620125	28625058	28625129	48316	185	194	283	0	0	4	492	478	266	2	1	0	364	124	0.889505	1	1	1	0.96	0.988	0.994	1	-0.007	28621332	28622072	chr17:28621332-28622072:-	ns	28621582,28621822,chr17,-,ENSMUSG00000024222.18		yes	241	186	1986.5	0.771784	8.24274	3236	1456	13.4274	6.04149	0.585062	0.430161	0.55914	0.512363	0.52214	0.955693	0.735239	0.87574	0.892452	-5.7994	-4.63085	150	150	0.6	0.533333	0.633333	0.533333	8.23	11.94	-12.17	9.14	2.8	-20.4	28	CTGTGACCT	1.7834	0.826087	1	23	38	1.67562	3	60	CTGTGACCT,GCGTGACTC,AGGTGACAG	1.42081	0.654545	13	18	27	0.492554	125	TCCTCATTG	0.735598	0.591667	1	23	33	1.18862	4	29	TCCTCATTG,GAGTGAGCT,GGTTGAGTG	-0.395556	0.791667	2	19	42	0.797451	ENSMUST00000079413.11:ENSMUST00000114792.8:ENSMUST00000143685.3:ENSMUST00000177939.8:ENSMUST00000233102.2:ENSMUST00000233307.2:ENSMUST00000233372.2:ENSMUST00000233870.2	86255	9	8.5	0.916084	3	5	10	15	8	0	0	2	0.25	6	0.75	0	0	yes	28659901,28660027,chr17,-,ENSMUSG00000024222.18:28726209,28726443,chr17,-,ENSMUSG00000024222.18	1	GGAGGCAAGTACACGCAGGCCGTGATTCAGTACAGGAAGATAGTGTCCTGGCTGGAGATGGAATACGGCCTGTCAGAGAAGGAGTCCAAAGCCTCAGAGTCGTTCCTCCTCGCAGCCTTCCTGAACCTGGCCATGTGCTACCTGAAGCTCCGAGAGTACAACAAAGCCGTGGAGTGCTGCGACAAG	GTGGGTGAGCCGTACTTCACTCTCCGTTTATCTGTGTGGCACCTCTGCCCCCTTCAGGCTGTTCCTCTATGGTCAGCATGAGCTGGGACGCCATAAAGGATGGGGCTTTTTGTGCACTACTTTTATCCTGCATTTTACATAAAGCCATTAACAGAATTGATAAGAGTCTTCATCTGTGGTCTTCCTTACCCTGGTCCTTTGTGGGAGAGGAGACAAAGAGCCTTGAGGTTCCCTCTTTATTGTTTTGTTTGCAAGGCTGGGGATTGAACCCAGGGCACTGTGCATGCTAGGCAAACACTTTACCACTGAGCCATACAGCCTACCCCCAGTGACACACTTCCTCCAACAAGCCACACTTCCTAATTTCTAATCCTTCTAATCCTTTGAAACAATTCCATTCCCTGGTGATGATGTATTCAAATATATAAGCCTGGGGGGGGGGGGAGACATTCTTATTCAGAGCATTTACCACCATGGTTAATGCCTATGGTCTCAGCATTTGAGAGGCAAAACAGAAGAATTGAGAGTTCAAGGCTGGCCTGGGCTACATGAGTTCTTGTCTCAAAAAATAACTATTATCAAGATAGCTCAGCTGGTAAAGGCACTTGCTGTCAAGCCTGATGACAGGAGTTTGATTCCTAGGACCTTGTGGGAAAGAAAGAACAACTTTGTCATATGTCCTCTGGCCTCTTCCTCATTCATAGTATTACATGTGCATACACAAAGGTAATAATAATATATTATTTTAGAGATTTATTGATGTGTATGAGGACTCTGTACCTGCCCACCAGAAGAGGGCATCAGTCCTCATTACAGATGGTTATGAGCCATCATGTGTTTGCTGGGACTTGAACTCAGAATCCCTGGAAGAGCAGTCAGTGTTCTTAACTGCTGAGCCATCTTTCTAGCACAATAATACATTTTTTAAAAACAACAAAAAATAGATATAAAGTGGCAAAAAAGACATTTTATATAAGAGTTTAGTTGGCTTGTTTTGCCTTGAGAGAGGAATATTATTGTTAATTATACTTTTTAAAGTTTGTGCTGTTTTTTTTTTTAAATATATAGCTGTTACAAAGTTCAGAATTTAAGCACACAAGAAAGCCCAGCTATCAAAAAAAAAAAAAAAAAAAAAAAAAAAAAAAAAAAAAAAAGCCAGGCAGTTGTGGCTCATGCTTTTTTTTTTTTTTTTTTTTTTTTTTTTTTTTTTTGGTTTTTTGAGACAGGGTTTCTTTGTATAGCTCTGGCTGTCCTGGAACTCACTTTGTAGACCAGGCTGTCCTCGAACTCAAAAATCTGCCTGCCTCTGCCTCCGAGTGCTGGGATTAAAGGGGTGCACCACACAGAGAAACCCTGACTCGAAAAAACAAAAACAAAGAAAAAGAAAAAAAGCCCAGCTATAAAATTCCCATCAACTTTCTCTCCCAAAGCCACTCATTTAAAGATTTACTTTATCTTTAAAATATTTGTACATGTACAGATAATATTTGTGTTATCTGTATGTGGCGCGCGCACGCGTGTGTGTGTGTGTGTGTGTGTGTGTGTGTGTGTATGCGCAGGTGCTCCCTGGGTCCAGCAGAGGGAGTCTGATCGTTAGAGCTTGAGTCCCAGGCAGCTGTGATAGGGTTGCTGGGCTGCTGGGAACTGAACTCGAGGCTTCTGCAAGAGCCATGCTCTTAGCCCGGGAATGGCTTCTCCAATCCTTTAGACATTTACTATGGTAGGAGAGGTTGTCTGCATGTGCGTGTGCACATGGTACACACATGGGCGGCCTGGGGGTAGTTCTCCTTCCCCCATGCTGAAGGACCAAGCTCACTGAAGCTCATCAGCAGGTGCCCTTCCCACTGAGTGTCTCTCTCCCCTCCCAGAGCATCTTTCTCTATAGAGTCCTAGTTTTTCCAAATGAAGAATAACTGCTTTATTTTTTTCAGTCAAACTCTCATATCCCAGTTTGACTTAAGACTTGCTTTGTAGCTGAACTTCTGGTCCTCCTGCCTCCACCTCCTGTTGGTGGTTTGTTTTATTTGTTTGTTTGTTTTTGTTTTTGGTGGTGGTTTTTTGAGAGAGGGTTTCTCTGTGTAGCCCTGGCTGTCCTGGAACTCACTTTGTAGATACGGCTGGCCTCAAACTCAGAAATTCACCTGCCTCCACCTCCCGAGTGCTGGGATTAAAGGCGTGTGCCACCACCGCCCGGCTGTTTTGTTTTTAAGATAGGGATAAAATTCAGTATTTTGTATATACTAGGCAAGCTAAGATAAACCCCAGACTTTGCATATGTATTCTTAAAATATGTAGATTTAGGACTGGAAAGGTGGCTCAGAGGCTGTAAGAGTACTCACTGTGCAAGCATATAGGGCCCGAGTTCAGATCTTGGCACTCAACATACAAGCCTGGCCTAACCCACAGAGAAGGGGAGCACTAAGTGGATCAGGATAAAGGATCACTAGTGCTTGCTGACTGCCAGTCTCTCTGAAAACTTGAAAATTGTGAGCTCTAGGTTCAAAAGAAATAAAGCAGAAAATAAAAGGGAAGATACCTGTCGTGCGTGCGTGTGTGTGTGTGTGTGTGTGTGTGTGTGTGTGTGTGTGCTCGCTGGCACAGATGCATCGATACATACTTGTATAATACACAACACACACACACAAATATATATATATATATATATATATATATATATATATATATATACACTAAATAGAGAAAGATTTGGACATAGTTATTATGTGAAAGCAGCAGTCTTTCCACGTCAGATGAGTGCATTCTACACTTGTCCCTCACTGAGCTTGGTGTGAAAAGACTCACCTCTTTAGATCCATTCTGTGAACCATGGGGTTTCACTTAACTGATCCTCACAGGAAGATTTTCAGGGCTTGTTTTTATTATAAGGGTCATAATAATAACCATAATAATAATAAAGGCAGTGGTGGTGCAAGCCTTTAATCCCAGCACTTGGGAGGCAGAGGCAGGCGGATTTCTGAGTTCGAGGGCAGCCTGGTCTACAGAGTGAGGTCCAGTCAAAGCTCTCAGCACCATCAGGGGCTCAAGCTTCACCCCCGAGCTGGAGACATTTTATACTAAAATACTGACAAGTGGGTGGACCGTGGTTGATTGTTGCGTGACTCTTGTGCATAGTTCTGCTCACCTCCGTGTGATTGCGCTGCCTCAGCACTGAGGTGACAGGAGCGGCAGTTGTCCCTTCCAACCTGTGACCTGCCCACCTGTCCTTCTGTTCTTAG	CAAGTGGGTGGACCGTGGTTGATTGTTGCGTGACTCTTGTGCATAGTTCTGCTCACCTCCGTGTGATTGCGCTGCCTCAGCACTGAGGTGACAGGAGCGGCAGTTGTCCCTTCCAACCTGTGACCTGCCCACCTGTCCTTCTGTTCTTAG	GCCCTTGGACTGGACAGTGCCAATGAGAAAGGCTTGTACAGAAGGGGCGAGGCCCAGCTGCTCATGAATGACTTTGAGTCGGCCAAGGGCGACTTCGAGAAGGTGTTGGCAGTCAATCCTCAGAACAGGGCCGCTCGCCTGCAGATCTCCATGTGCCAGAGGAAGGCGAAGGAGCACAACGAGCGGGACCGCAGGGTGTACGCCAACATGTTCAAGAAGTTCGCAGAGCGGGACGCAAAGG	TAGTGTGCCCACAGCCCCAGGCTTGTAAGGACGCTAGCCTAGGGACAAGGTTGGGCAGCCTGGCTGGAAGAAATAAGACTTAGGAAGGGACTCCATGTGGGCAGAGACACAGGTGGGAGGCCCTGGCGTGTCCCTGAGAGCTGAGGGCTGACTCCTGAGGTGGAGCAGTGCTCTTCTTGTTCTCTGTTTTGTTCTTAAAATGGTTTCTCTTTGTGGACCCAGCTAGCTCATCTCAGAGATCCTCCTGCCTCTGGCGATGAGCGTTAGGATTATAGGCATCTGCCACCAAACCAAGTTCTCTTGTTATTTTTAAAAAATAAATAAGGAGTTACAGAGACAAAGTGTGGAGCAGAGACTGAAAGAATGACCATCCAGAGACTGCCCCACCTGGGGATCCATCCCATAAACCACCACCAAACCCACTATGGCAGATTCCAACAAGAGCTTGCTGACAGGAGCCTGATATAGCTGTCTCCTGAGAGGCTCTGCCAGTACCTGACTAATACAGAAGTGGATGCTCACAGCCATCCATTAGACGGAGCACAGGGCCCCCAATGAAGGAGCTAGAGAAAGTACCCAAGGAGCTGAAGGGGTTTACAGCCCCCTGGGAGGAACAACAATATGAACTAACCAGTACCCCCAGAGCTCCCTGGGACTAAACCACCAATCAAAGAAAACACACGGAGGGACTCATGGCTCTAGCTGCATATGTAGCAGAGGATGGCCTAGTCAGTCATCAATGGGAGGAGAGACCCTTGGTCCTGTGAAGGCTCTATGCCCCAGTATCGGGGACTGCCAGGGCCAGGAATAGGAGTTAGGTGGGTTGGGGAGCAGGGGGAGGGGAGAGGGATAAGGGAATTTTCAGAGGGGAAACTAGGAAAGGAGATAAAATTTGAAATGTAAATAAAGAAAATATCTAATAATGAATTAGTTAAAAATAAATAAATGCAGCCAGGCAGTGGTGGCGCACAGCTTTGATCCCAGTGCCTGAGAAACAGAGGCCAAGGTAGGCAGTTGTCTGAACAGGAGGCCACATACACAGAGAAACCCTGTCTGGAAAAAATGACAACAGCCCTAAGCCCTTCAGTGTTGTTTCTCTGGGGAGACTTCCTAGTAAAGTCCAGGTTGGATTGGAAACGGGTGTGCCTGTGGTGGCCTTTACTGTATTCTCTGCTGTCATCGGGAGCCTCGCTGGCAGTGGGTGTGTCTGAACACAGGTCAACTTCCTGCCCCATGGCCACCCTGTGGTCCCAGGTCTGTCCTCCATCTTCAGCTATGAGTAGCATAAGGACTTGAGCTACTCAGCAGCTGCCTGAGGTAGGCAGCTCCTCATTGCTTGCCACCCCTACTTACCCAGTGTGCACCCCAGATCCAAGCGTACACACTTGCTGCAGACCTGATGGACCATCTCGGGAAGGCAGTGGTTGAGTGAGCTCCTCTTCTCCTTTCACCTCAG	AGCTGCCTGAGGTAGGCAGCTCCTCATTGCTTGCCACCCCTACTTACCCAGTGTGCACCCCAGATCCAAGCGTACACACTTGCTGCAGACCTGATGGACCATCTCGGGAAGGCAGTGGTTGAGTGAGCTCCTCTTCTCCTTTCACCTCAG	GAGGAAGCCAGCAAAGCTGGGAGCAAGAAGGCTGTAGAAGGAGCCGCTGGCAAACAACACGAGAGTCAGGCCATGGAAGAAGGAAAGGCCAAAGGCCATGTATGACGCTGCGCCACGGAGGGAAGAGAGTCCTAATGAACTCGGCCCTCCTCGCTGGGCTCGCCTCCAACTCAGGACTGAACAGTGTTTAGTGTAAGGTTTGTTACAGTCTCTGTGATTCTGGAAGCAAATGGCATACCAGTAGCTTCCCAAATGACCACCTGCTGCTGCGGGGGGGTGGGGGTGGGGGACATGCCAGGAAACAGCAGAGAAGGCCGCTGGTGTGAAGAGACCAGGCCAGCAGCTCAGTCCAGCCCATTTCAGTTTGTCACCTTTCAGTGTCCAGCACAGCATCCCTGTGAACCTAGGGCCCAGCTGCTGTGGGTTCTACATCGGCACTAGGGTCACACTGCAGAAACCGTTGATAAAACAAACTCAGTGATCTCTGCTTTCCTATTGGTGGGCATGGCAGGGGCGGGTGATGAGATTTGCTTAGCACTGACTGACTGGCCTGCTAAGAACACAAGCCCACAGCCAGGGGCTCCCTGGTCCACAGCTGGGTCTCAGGCCCCTTACCTGCCTTCCAAGTCCTTTCGCAGACTCTTGAGTGTGGCTTTCTGTCCTAGCCAGCATGTCCCACAGACTCTGTTGTTCCTCCAACGCCCGTCATTAGTGACAGCTTTCTCTCTGAGTTTCTGTGGTGTGGAGAGTGGGTAGAAGTAGGTTTATCTTTCCCGCTGTCTGCCCCACTCAAGGACGATGTTAGCGCTCAGCCATCCCTGCCCAGCACAGCTGCTCAGCCTCATGCTCCCACCCGCACCCTTGCTGTGCAGAACCTAAGGCTTGCTCCCGTCCCAGACTCGAGTGGACGGACATCCATGTCCACCCAGGATTGACGAAGGAAGGAACTTCACACTCCTCTATCATGCAAAAATAGTTTTCAATTTTTACTTTTTAGCTTGGGTTTTGAAAGGCAAACTCTAGGAGGCTTAAAACGGGCAGTTACTCTTAAGGCGAGGTAGATACCTCATCCTGCACCGCAGCCTCTGTATTCTGGTGGGAGCTGTAAGGGTTGCGGGCTTCCGGTGTCCATGCATCAAGCCAAAGTCTCCAAAACTTGGGCATTGAATTAGGGCAAATCTTAAATAGTTTTGGGGTTGGATTTTAGTCCTACAGGTGATGATTGAACGTGGCTGGCTTCTCCACAGCCTAAGGAACCCCCATGGGGACACACCCACCACCCAATGACCCATGCACCTCTGCCTGGACAGCTCACTTCCAGCCCTAAGGACCACTGTGCTCAAGATGTGTGGCTGTAGTAAGACAGTCTCATGTCAGGCATTAAGTCAAGGCCTTCCTTCACACCTGCGGGACAGCGCTTCTGAGGCTCCAGTTCTGCTCTGCTCGAAGCAGGAGGGATGGGTTGTGAAGGAGTCTGGGATGTGACTGGGACCCTCGCATCTCACACTCGGCACTCTGCCTCTTTCCATCCATGTTTGAGAGCCCTGGTCTCACCAGGAAGTGCAGAGCAGGAGCCGACTGTGTGTGTAATGCTCTAGTGTTTGTAGTTCTCTTCACTAGCCTTGCAGCGCCAGGGAGGCCGGGCTGGAATTTGAGCCTAACATGTTAGGTTTTTACGGGAAAGCTCTTTTTCCAGCTGTCTCCCAAGTGCGTATTGTGGGCCAAGGAGACTGGTATGGGAAGGGGGGATGGTCAAGGTTCCAAGCCAGAAATGGAAGGTGCCCAGCACCCCTGGATTTTACATGTTCTTGTATTCAGTAATCTCAGACGATTTACACGGAAATCAGAAGATGTCTTCAAATACCCTTAGACTGGATAGAGTGATGGGGAAGCAGATGATGCATTGAAATTTTGGTTTTTAAAAAATCACTTAGATGCTGGGAGTAATGGTGACACACACCCTTGGTCCCGTGACCTGGGAGGCCCTGTCTCAAAACAAAACAAAAAATCATTTAGATGCATTTTGTGTTCCTTAAATAAATTTTTTAAAAAGTGGTT	CTGCGACAAGGTGGGTGAGCCGTACTTCAC	AAGGTGGGT	ACCTGTCCTTCTGTTCTTAGGCCCTTGGAC	ACCTGTCCTTCTGTTCTTAGGCC	GACGCAAAGGTAGTGTGCCCACAGCCCCAG	AGGTAGTGT	CTCTTCTCCTTTCACCTCAGGAGGAAGCCA	CTCTTCTCCTTTCACCTCAGGAG
48318	ENSMUSG00000024222.18	Fkbp5	chr17	-	28659901	28660027	28654980	28657110	28704925	28705123	48318	321	265	265	0	1	0	611	424	289	0	0	0	250	124	1	1	1	0.992	1	1	1	1	-0.003	28659651	28660277	chr17:28659651-28660277:-	ns	28659901,28660027,chr17,-,ENSMUSG00000024222.18		yes	127	175	145	1.37795	1.14173	44898	2790	353.528	21.9685	0.456693	0.432499	0.525253	0.44086	0.441379	1.15012	0.947023	0.965332	0.966468	-7.37023	-6.71529	150	150	0.566667	0.4	0.4	0.266667	9.45	8.73	-9.43	12.42	-3.69	-18.88	76	ATGTAAGCT	-0.45555	0.507042	2	10	17	0.601177	2	76	ATGTAAGCT,GTCTTATGT,GATTGAAGG	-0.821862	0.507042	7	10	17	0.0899845	24	TTGTGACTG	1.28525	0.789474	1	19	28	1.45426	1	38	TTGTGACTG,TGCTGAGGG,CAGTCACTT	0.190451	0.606061	15	19	28	-0.0565729	ENSMUST00000079413.11:ENSMUST00000114792.8:ENSMUST00000153744.2:ENSMUST00000177939.8:ENSMUST00000232939.2:ENSMUST00000233102.2:ENSMUST00000233291.2:ENSMUST00000233747.2:ENSMUST00000233870.2	85455	7	2	0.307692	1	2	4	15	9	2	0.222222	0	0	7	0.777778	6	0.666667	yes	28621582,28621822,chr17,-,ENSMUSG00000024222.18:28726209,28726443,chr17,-,ENSMUSG00000024222.18	1	CTCCGCCTCGGTTTGCTCAGTTGGGATCCCACACTGACACATCTTGTACTTCCCGTTTCCAGGGAAATTCCTTGCCCACTCGACCACACCCGCCCTTGAGGACCTGCCCATCTCTTTGGGTAGAGCAGAAGCCAGACAGGAACCTGGATTGTGAGGCGAACACCCCCAGCCCCCTGCTGGGTGTGCGCCAAGAGCCTTCAAGGGGCAAGGGGATGGCTCCCCAACATCCAGACCTTGGCTTGGGCTTCAGGGTCCAAGTGTTTCGGAGAAGAG	GTGGGGACCTCGTGGAATACGTGACTCTGGCCCTTCCAGCTGCAGTTAGTAGGACAGAGACCTCTTCCCACCGGTGCCCTGACTTCTCCTGCTTCCTGCCATTGCTGCTGAGAGGCACAGTCACCACAGCACACTGGCACACAGATACTGGGGCCCCTCCCAGGCACCCTGAGAGGACCAGTTGCAACTGGGAGCTCCTGGCCCTGTTAGGGTCACAGAGCCTCAGCAGGCTCTCCACCCCTTCCCGCGCCCCCAGGTCTCAAGCAGAACACCACTCTGTCCTTCACTGCTGGGGGGGGGGGGGCCGCGGATCCGGCCGCCGGGATTCGAGAAAGGCACTTATCGTCTTGATTTTCGCTGGGCGCCACTCCCTAAACCCCCAGCCCTAGACTGGCCGAGGAGGCCGGCTGGGAAAGCCCCTCCTAGGAAGAGGAAACCGGAGCATTCTGCTTTGCAGTTAATTCTCAGGACCCGGAGTGGCAGGCAGACGTGGGGCTGCACGGATGGGGAAGTTCTACCTCATTCCTGGTCTCTGTGTCTCATAAATTTGGAGAGCAAAGGAGGTGTAGTGTGGAGTCAGAGTCCTCAGCGTTAGAAACTGGAGGCCCAAGGGACCACGGGGTTATTGTCAGGGACTTCTAAGAGTTTCCACAGAAGCTGATTTTATGGTTTTCTTTTTTGTTTTTTGTTTTTTTGATATAGGGTCTTCACTGGCCCTGGCTGGCCTGGAAGCTGCTGTGTAGACAGACTAGCCAGGCAGAAATAGTGATTTGCCTGCCCCTGACTCTTGAGTGATAAGGTCAAAGGTGTGAGCCACCACACTCAGCCTTTTACAGAAATTTTTAAAAATTACGTTTTGCTGGGGCTGGTGAGGCAGCTAGCTTAGCTGGTAAAGGTACTTGCTGCCCAGCTTGATGGCCTGACTCGGTTCTGAGACTCAAATGGTGGCATGGGAGAACTGGCTCTAAAGGTTCTCCTCTGATCTGTATATTGATGCATGGACATACAATGCATACACACATGCACACACACAGAGGATTCACACATACACATACATGCCCATGCACACACAGCACATATACATACACTCATGCACACTCACACACACAGACTACACATAGGACTCACACACATACATAGAACTCACATACACATACACATCCATACACACACATCACACATAAGTACACTCATGCACACTCATATACTACATACACTATACACACACAGACCACACACACACACACACACACACACACACACACACAAACTCTCCCACACACCACACAGGTCCCCCCCTCCACACCACACAGGACTCACAGACACACAGGACTCAGACATGTATATACACACTATACACAGGACTAACACACACAGAGACTCTCCCCCACACCACACAGCACCACCACCACCACACAGGACTCAGACATGCATACACACCCATGCACACACTCTCACACACAGTACATACACATACCACACACATCACACGCACACAAGTCCTTGAAAACACACAATACTCCTATATACACATACACTCAAAAACACACACACATGCACACTCACACACCATACACACACAGGACTCACACACACACACACACACACATGCACACTCACACACACCATACACACACAGGACTCACACACACACACAAACACACACACACTACACACAGGACTCACAAACACACATACACACCCATGCACACACTAACACACACACCACACACACTACACACACAGATCACACACTCACACACGTACCACACACACTCATATGCTCATACTCACAAATACAGGACACTCACACATGCCACATACACATATACTCACATAACATACACTCATATACACAGCATACATATATGCACTCACACACACTCATGCACACATTCACATACCACACACACACAGACCATATACACCACATACACTCATGTACACACTCAAACACATGACACACATTCACACATACCACACATATATACACTCACACACCACACACTCACATAATAAACACAGACACACACACACATACACAGACACACACACACACACACATACACACACACACACACACACACACACACACACACACATAAATTATAGCTGAGCCTGAGGCAATGCTTAGCAGGTTTTTGTGTTCACTCTGAAAGCAAGAGGACCTGAGTTCAAATCTCCAGAGCTCAGATCTGTGTGAGCCCGATATCAGGGGTGGATCCCAGGCAATTACTGGCTAACCAGCCTAGCCTGACCCAAGCTCATTGTGTCAGAGAGAGATCCTGTCTCAACAAAGAAAGTGTAAAATCGATAGACACACCTGATAGATACAATCTGGACACTCACTTGTGTGCACAACACATTCACACTAAAAAGAGGGCGGAAGGGATGGCTCAGGAGTTCAGAGTCTGTATTCCCTTTCCATAGGACTTGGGTGTGGTTCCCAGTACCACAGGCCTGTAAGTCCAGCTCCAGAGAGCACAGGCTTTCCTGTCCTTTGTGGGTTCCCATGTACATGACAGATAGGTGCACCCCCACACACACATAAAACAATCATTTTTGGCTGGGCATGGTGGTACATGCCTTTAATCCTAGCACTCTGGAGTCAGAGGCAGGCTGATCTCTGTGATGTTGAGACAAGCCTGGTCTACAAATTGAGTCCAGGACAGCTAGTGCTGTTACACAGAGAAAAACAAAACAAAACAAATTTAAAAGAAAACCCAAAATTATTTTCGTTATCTGTTTCCATTATTATTATTATTATTATTATTATTATTATTTAATTTATTTATTTTTGTTTTTTGAGATAGGGTCTTTCTATGTAACAGCCTTGGCTGTCCTGGAACTCGATCTGTAAACCAGGCTGACTTTGAACTCACAGAGATCCACCTGCCTCTGCCTCTCACTTGCTGGGACTAAAGGCATTGCACCACCATTGCCCAGCTATTTTTCCTTTTTAAAAATAAATCCTTAAAAAAAAAAAAATTTAGCTGCTATTACTGGAGAGGGGAGCGGACAGTAAGATGATGGTGGTTGTAGAATTTTTAGATTGCTTTCTCTGTGTAGACCTGGCTGGCCTTGAACTCATCCATCTCTGCCTCCTCAGGGATATGACGTGTACCCCACCAAGCACAGCCAAAATTAACTTTTGAGGCTGGCCTTGAAGATCTTGCCGTCTCCACCCACCCCAGTGCTAGGGTTCCAGGCATTCACCACCATGCCCAGCTTTTAAGGTGCTGGGGATAGAACCCGTGCATTCATGCATGCTAGGCAGTTTAGCCCTATCTCCAGCCTGTGGACAGTAACAGGTAGAAAGGCCTTCACTCGGGACTTACTTTAACTTGGACGCCACAGGAAGTGGGAGTCAGCCTTGAGATTAGACCCAGAGAGGCCTTGAGTGAAGGGGGCTGGGTCAGCGTGGCTCTTTTCCTAGTGAGACAGCAGCCCCTCCCCTTCCTAGAACCCCTCACCAAGCTTAGTGGGGAGTCGGGGGTGGGGTGAGGAGGGGGGAGGGGGTGGCAAGGCCAAGACTTTCTCAAGGCCATCCAGCCAGGGTCAGGCAGAAGTGTGGGCTTTGTGGTGAGCTGATTTCTTTTCCTCTTTCCTTTCAAGGTCCTTAGGATTCTGGGCCTCCCCCATCCTTTGTCCTGCCTGGAGAGGAGAGAACTGAGCTTACTAGAGAGGCAGGAGAGGGTCCAGAGGGGACCTGGGTGCTCCCTGCCCTCTCTCTAAAACACTGATCTGAAGCTGCGGCCACCCTGTGCCATAACTCCCGCCAGCAGCGGGGGACCAGAGGATGACTGAGAAACATTCTACTGGCTGTGACATCAGAGTTGGCATTCCCAGGTGAGAAGAGGGCTTTAATCTCATCTCCAGATGAGGCCCCAGAGAGGCGGCTTAGGAAGAAACAGTGAGCTGCAGGCAAAGGGAGGCAGGGGAGGGAGACTCCCTTGAACGCTCCAGGCACACCCAGCAGTGCTTCTTCTCTGGGCTTTGTCTCCTGCAAGGCCCTGGAAGGGAAGAGAGAGCATTGACCTGGAGTCGGGAGCCCTCACTTCCGGCTTGGCTCTAGGGTTCTTACTCCCTTTCTCTCCCCCCGGGCAGTGGTCTCCAGCAAACAAGAAGGAAGCAGTCTTTGACCCTCAACTCTTGTCAGATTTCCTTTTCCCTGACCCTAGCTCCTTTGCTTGAGTTATGTCTGCCCCCTGGAATGCTGGGATTTCACACCTTCCCACTGAGCAGCAAGCAGCCAGGTCTGAGCATCAGCCTGGAGTCCTGGGGCACTTTGGGCAAAGCTGCATGCTTTGGGAAGGGCCCCAGGAAGAAGACAGTCACAGACACCCAGGGAGACCGTATCCCTCAACAAACACAGGAGCTGGGTGTGGTGACGCACACCTGTAATTCCAGGCCCTGGGAAGCAGGCTTTCCAGGTTGGCCTTGGCTACCTAGTGAGGTTGAGGCCAGCCTGAGCTACTTGAAACCCTGTCCCTCCCAAGTGCTGGGCAGATGGCTCAGTGAGTAGGATCCCCAGAACCCACTTTAAAAGTGAGCATGGTGGTGGTGCTGTGTGTCTGTAATACCAATACTGGGGAAACAGGAGAGTCGGGGTCGGGGGGACCCACAAAGGCCTGGACAACCTTGTTGAGTCAGTTTGCTTCAGGTTTAGTGAGAGACTCTGTCTGTCTCAAAAAAATAAAGGTGGGTAACCATTGCCACTTAATGTCCATCTCTGGCGCGCACACACACACACACACACACCAAAAAAGCATAAACACAACAACAAAATGCACCGCTTCTAGGTCAGGCCTAGTGGTGTATGCCTTTAATCCTCAGGAGACAAGAAACCCAATATACCATGAGACTGTCTCAAACAGCAACAGCAACAGCAACAGCAAAACCAAATATGACTCCCACAGCCTCACCCAAGCCCACACCCTCTTGCCTGTCTGACAACACACCAGCCAGTTTACAAAAATGTTTCCCGTGTATCAGTTAGAGGATATCACCCTTATACTCACAGATACACAGACATAAGCAGAGACACTGACATATTTACATGAGCATGCTGTACCCCCCCCCCCACACACACATACATCAAACACATACATACACATACAGGAGCACATGGGCACACATGTCCATGGGGTTTCACTCTTCACACCCTTCCTGATAATCCAGAGCACAGCTGTTCCCCACTCGCCTCCGGGTTCTCACCTGTACCATGAAGGGAACTCAGGAACCTGCCAGCACAGAGCCCCGCTTGCCCCTGGCTGACTCTGGGTTCATAGCCATCCGGTATCATTTATGTTCTTTCTCCTTGTGTCTGGTGTGAAGTAAAGGAAGCATCCAGTGCTGGGGGTTCACCTTGGGGCACCCTGCTTGAGTGGCAGGCAGGAATGGGGCTACAGAGAGAGGGAGGGCAGGTGAGCAGCTGGGTAAAGACTCTGTCCTTTCAATACACAGAAGTCTCTAAGGCACTGTGGTTTGCAGGACCAATGTACTGATGCTGAGTTCTCGTTTTTTTCTTATATTTTTGGTTGAGAGCCATCTCTCTGGCCCTTGTTTTTTCTTATTAGACTTCTCTTTTTGTTATGTTTTGCCTGAGTGCACAAATGTGTACCACACACAGGTCTGGAGTTGAGAAGGTGAGAAGAGGGTGTTTTGAATCCCCTTGAACTTGAGTCGTGAGGTGGTTGTGAACCACCATGTATGTTCTGGGAACTGAGCCTGGATTCTTTCAGCCCATGCGCTGAGCTGCCGGGCCATCTCTCCAGTTCCTTCCAGTCACATTGCTTCACTGTCCTACCCTGCTTTGTGCATGTGTGTTGGCTTCGTTGCTGTGAAACTGGCTTCATTGAGCTCAGCCAGGATGCAAATTAGCTCTGTAGCCAGGATGACCTTGCCTTCGGACCCTCTCACCTCTACCCTGATGAGTGCTGGAATTACAGATTTGTAGCTTCCGTGTTGAAAGACAACTTTTTCTCTGCTTCAATTGAGGCAGAGGCCTGAGCAGAGACTGGGTTAGCACGTCTTTGCCTGAAGTTATGACCTTTTAAAAAATTAATTAATTTAGTTTTGTATGAGTGTGGGCAGGTGGGTACCGAGGTGTGCTCATAAGACGATTGTGGAACTGGGTGGTGCTGGGGTGTGGCTCTCGGGGCATCTCTGTAGCTGTGCTTCTTTGACTCCCTCACGTTGGAGGGACAACTTGTGTCCGATCTTTGATTCAACAAACACTTACGCTTGGAGCCATTCTCAGGGACTGTCACCTGCTCTCTCCAAGCCTGTGGTTTACCGGTTGTCACAGTTCAGGTGTCGTGGCCTGGCATTCGGATTATGTTCCCAAAACAGATGAAAAACCTTCGTTTCACTTATGTGTTTGTGTGTGGGGGTGTGGGTGGGGGGAGTGCATGTGTGTCACCACATGCTACTGTATGCAAGTGTAGGTCAAAGGACGACCTGTGGGAGATGGTTCTTTTCTACCACCTCTGAGATCTTGGAGACTGAGCTCAGACCACCATGCTGGCCAACAACCTTCTTTCCCTGCTGAGCTATCTGCTGGCTCTGTGTCCCTGAAACTCCTTATCTTTTGCCTCTACTTTCTGTGTGCTGGGATTACACCAGGCCTGGACTCTTGCTGGAGGGGCCTCTTAGAGAGGACCGGGTTCTGGTTATGAAACCCAGTGCCTACAGCTTCATGTGGGTGGATGCTCTCTCTGACTCCTCCAGGCATTGTGGCCTTAACCCGTGGCCACCCAGGGAGAGGGGTCACGTCGGTGACATAAACCTACCAGATCTGAAGGGCCAAACAGGGAGGAAGTTTGGAGTTGATTCATTCTTGTTCAGCTGTGGACACTGTGCCCAGAGCGTGTGCCTAGGGCTGGCGGGATGGTGGCAGTTACAAGACTCTAGTGGAGCCTCAGAGTCACACTCAGTACAGACATTTTGTCATCCTTCTATAGAACCCCAGTTGAGGCAAGAAAGCTGAATGTCCCAGGCCAGACAACACCACACAAAGACCCTGCCTTAAAACAAAACAAAAACAAAACAAAACAAAAACAAAACAAAACAAAACAAAACAAAAACAAGACAAAAGCCAGAAAGGAAACAGTAGTGGGTGGTGCCGGGCAGGTTGCTCAGTTGGTAGAGCACTTGCTTCCAAAAGGTGAGGAGGGTGAGAGTCAATGCCTGTGTAAACTCTAGGCCCCTGGGGCCCAGCTGTAAACCTAGACCTGGGGAGTTTGAGGTAGGGATGCTCAGAGGAAACTCTGGCTAAAGTAGCTGACTGGCAGCTCTGGGATCTACAGGAGACTTAGGCGCCTCATCACACAAGGTAAGGAGTGATTGAGGAAGACACAGATCATCAACCTCTGACCCTCCACAGGCATCTGAACACACACATAGGCACACACACACACACACATGCAAACACACGCATGTACACATACACACAAACATGCATGCAAACACACATATGTGCACACACACAAACCCATGCAGAAATACACGTATGCACACACACACAAACCCATGCAGAAACACACGTATGAACACACATGTAAACACATGCATGTGCACTTGCACACATGCACACATGCACACGCCACATACAAATACGCATTAAAAACAAAAACCAAAGTCTTGTGACAGAGGAAGAGCAGCAGGCTAGCATTCATTAAGCTGCCTGTTCCATCCCTGGTGTCACAAAAGCAATGACAGAAGCCACAGTCTATCTTGTCCATCACCCCACCCCCACTGATCAGAGCCAATGGTCCAGTAGGAAGGCCCATCCGTTAGCCCCTCCCCCACAGACGGAGCACCCCCTGACTGCAGTGGCTTTAGGTGCCTCCGGTTGACTGGTAATAAACGAATGAGTACAATTATTCAGATTTAGTGGAATGAAAAAGTATGGTTCGTTTTTATTTATGTCAGATTTCTCTCTGGACAATCCCCCTCCCCCTTTTTTTTCTGGGACAGTGTTTTTCTATGTAGCCCTGGCTCTTCTAGAATTCACTCTGTAGACCAGGCTGGCCTCCAACTCACAGAGATCTGCTTACCTCTGCCTCTTGAGTGCTGGGATCAATTGTGCACCATCACCACCCTGCCAACAAAACTAATTTTTTTATTGGCCATAGCATATTTAAGAGAGATAAAAGTTTGAGAGTAAAATCCCATGATCTATCTGTATCTATCTATCTATCTATCTATCTATCTATCTATCTATCTATCTATCTATCTATCTAGTGACAGAGTCTTGTGTAGCACAGGCTGGAATTGAGCTTGACATATATCCAAGGATAACCCAAAAGTTGGATGACAGGCAAGTGCCACCACACCTGGCTCTTACTGGTTTTTGAATGGAATTCAAATGAGTCTCAAGTCTAAGTTTCTTCTAGTTGGTCAAGAGAGATGTCCTTGTTGCTAGGGCTTGCAGGTGGGGTGTTTGCCCATCATTGCGACACTTGGCAGGCAAAGCAGGAGAAACCCTGTAAAAGAGAGGTCAGCCAGCACCATGTAGCACCACAAAATCCTATCTCAAAAACAAACCGAAAGAAGGAAGAAAAAGCGACCTCCTAATGACCCACTCCCCCGTGATAAGTGGTAGCTACTCCTGACTGGTCTCTGTGGTTACAGCCCCAGGGAGACAGACCCACTGAGGCGTGGCCTTTGGCACATCACATCTCAGGGCCTGGGCCAGGGACAGTCATGTCCTCCAGGGCTGTCTGTGAGGGCTGCTGGCGTGGGTGAGGGCTTGGCTGACTCTTGGAAGATGTGGATGATTAAGGGAAGGAAGAAGGGAGGCCCCACACATGTTTGGACCCACAAGCACTGGGTAGTAGGAAAGGCAGCGCTGGAAGGCAGGGGGAGAGAGGATGTGAGAAGCCAGGAAGCCGGGGAGGCTGGGGGACTGGGAGGCAGGGAGGCAGGGAGGCAGGGAGGCAGGGAGGCAGGGAGGCAGGGAGGCAGGGAGGCAGGGAGGCAGGGAGGCAGGGAGGCAGGGAGGCAGGGAGGCTGGGAGGCTGGGAGGCTGGGAGGCTAGGAGGTTGGGGGACTTGGGGAACTGGGAGCAGGTCCAGTACATGAAAAGCAGCAGGGACTGATATAACCTTCTCTCCCACATTGGAGAATATGTAGATGGGTTGTTTTGTTTGTTGGAGTTTTGTTTTTTGAAAGATTCCTTTATTTTATTGTATGGGTGTTTGTGTGTATGTATGGGTTGTATGTATGTATGTGCACCACATGCATACAGTGTCATTGGAGCCCAAAGAAAGCCTGAAGAAAGGGTCTGGAGACATGGCTCAGTGGTTAAGAGCACTGACTGCTCTTCCAGAGGTCCTGAGTTCAATTCCCAGCAACCACATGGTGGCTCACAATCATCTGTAATGGGATCTGATGTCATCTGGATGTCTGAAGACACCTACAATGTACTCATATAAATAAACTGAATAAATTTTAAAAAAAGAAAAGAAAGTGTCGGATCCCTTGGAACTGTAGTTAGAGATGGTTGAGAGCTGCCATGTGAGTGCGGGGAACCAAACCCAGGTCCTCTACAGGAGCAGCCAGTGCTCTCAAAGGCTGAGCCATCTCTCCTGTCCTGACCCTATGGTTCTAGGCACATGGCTGGCTTTCTTTACACATTTGTTCTCAGCTACCCCGTATCTGAGTTTAAGCCTGGAACAAGCTTGAGTGGCAACCCACCAGGCTGGAGAATGTACTGACCTGCACTATACTGGCACGGCAGCTTGTGTGTCTCACTCCCTGTGAGAGGCTTAGAGCATCAGCAGTGGCTCTGCCACTCTCTGGTTAGGGAACTCATTTAACTGCCTTGTGCCTCCGTTTCCCTACCGGCCACAAGGAGTAGGCATCTACCTATTGAGACGGTAGAGTGGAGATGATATTCTTTTCTTGTTTCTTTCAAGACAGGGTCTCACTATGCAGGTTTGGCTGGTCTGGAACGCTCTATGTAAACCAGGCCGGGGTGGACTCTCTGTGTAGACCAGGCTAGGCTGGAACTCACACACATCTGTATGCCTCTATCTCCCACATGCTGGGATGAGGAGTGTACGCTATCATGCCTAGCTTGATTCTTCTTTTCTCTGGCTTAGGAAATACCTGTTAGTTGCTCTGTGACTTGGAGGACTTTGTCTAGCTAGAGAAAAATGAAAATCTCTGTAAACTCAGCTGGGGTGGGATATAAATTGGACCTGTTGTGGCAGGCGAAGCAACAGAGCCTATGGCTCAGAGCCACTCAAGAAGCTAAGGTGGAAAGGTAGATGCTTGAGCCAGTAGTGTGGGGCCAGCCTGGGCAACTCTGTACAGGGGTGTAGCTTGGCAGTAAAGCATTAGCTAGCTCTGAACCTAATTCTCAGCATAACAAAGAAACAAAGCAAAACAGAGCCTGGGAGCTTGGCCAGTGTCAGGTTCAACCAGCTGCCTCTTAGGGAACCGCCACAAGGGTATGGATGCTCTCTTTCAGAGACAAGTTTCACCCCACCCCACCCTAGCCCCACCCCCCATCTTGCCCTTTGGTTTTACTTTCACACTGTTACTCACTTACACGAGCATATGTATTTATGTGTGTGGTCAGAAGACAACACACAGGAGTCAGTTCTTTCCTTCCACCAGGTGGGTGTCAGGAATTGGTTTCAGGTCATCAGGCTTAGTGACAAGCGCACTTATCTACTGAGCCACTTCACTGTCCCTTCATCTTCCCTTTGTACTGGTTATTGGGTTTCTTTTCTCATTACTGTGACCACGTGCCTGACAAGAAGCAACTTAGGGGAGACCCGGGGTGCCCTGGCTCACAGTTGGAAGAGATACAGTCTATCACTATAGGGAAGTCATTTCAGCAGGACTGTGAGGCAGCTGGTCACATTGTATCTCCATCACCAAGCCAAATGGAAGGAAGTTAAACAGGGCTTAAGAAACCTCAGGTCTTGCCATTAGTGGCTTCCTATCTCCACTGAGGCTCTGACACTTCATGGTTCCTTGACTTTCCAAATTAGCTCCATTATTTGGGAACCAAGTGGGGGACATTTCAAGTCCAATCACAGCATTCTTCTTTTGACTTTCCAAGGTTTTTTTTTCCTCCCAAAGTCATGCCTCACAGCTGGAGAGATGTTCAGTGGAGATGTTCCTCAGAGATGCTTCAGTGGACTGCCCTTGCAAAGGACCAGAGTTTGGTTCGAAAACCCATGTATTGTGGTTCTGAACCACCTGAAATCCCATCTCCAGGGGATCTCATACCCTCTTCAGATACTAAACACACATGTTCATATGCATAGTTAAGAATAAAATAAATCTCAATTTTAAAAACAAAGGCCGTACTTGGATCCCTGGAAGATGGAGAGAGGTTGGGGACCAGGATGTCAGTTGCAGAGCAGAAGTTAGACATCTGTGAGGACTGGCCTAATGCCATTTGGGGAAGAGGTTAAATGAAAGAAGAAAACAAAAAAAAAAAAACCCCAAGTGAACTGATTTAAAAAAAAAAAAAGAATTTATAAGCAAATCCAGAGAGGGGGGCTGGAGAGAAGGCTTACTGATTGAGAACACTAGCTGCTCTTGCAAAGGACTTGAGTTCAGTTCCTAGCCCCAACATGGCTGCTCACAACTGTCTTAGAACCAGTTCCAAGGGATGTGACGTCTTCTTCTGGCCTCTGTAGGTACTGCAAGTCAGAAGGCTGCCTTGGATGCCCTAGAACCGGAACTACTGAGGGTGAGTTACCCTGTAGGTGCTAGGCAGGTGTTCTTAATTGCTGAGTCATCTCTCCATCCCCAGTTTGATGCCTTTTGACAAATGTGTTTGTCTACTTAATACTGCTCTGCCACCCTACATACAGATCAGGGCCTTTATTCCAAACCTTTCTTTGATTTTTCTCCAACCAGTTTGTGCTTGGTCTGAGCCACCTCAGTCTCTTTTCTGCCACCATGAATTAGCTCTATATTTATTGCTGCTGTATTGTGTGTGTTACGTATGTGTGTGAGTGTGTGTGTGTGTGCACAGCCACACATGTGTTAGGCATGTGTATGTGTGTGTGTATGTGCAGCCACACGTGTGTTAGGCATGTGTGTGTGCAGCCACACGTGTGTTAGGCATATGTGTGTGTTAGGCATGTGTGTGTGTGTGTGTGTGCAGCCACACGTGTATTAGGCATATGTGTGTGTGTGTTAGGCATGTGTGTGTGTGTGTGTGCAGCCACATATGTGTTATGCATGTGTGTGTGTGTGCAGCCACACGTGTGTTAGGCATGTGTGTGTGTGTGTATGTGTGTGTGTTTGTGTGCGCCCGCGAACACAGCCACTCGTGCCACGGCCCCACGAGGGGAAGTCGGGAGGCAACTCTATAGAGTCAAGGCTTTCCTTCTGTCTTTATTCGGATTTTATGGATGGCATCACTAGGTTTATACATCACTGAGTACCTAGGGCCTTTAGCTCTGCTAAGCTATCTCATAGCGTCTGAGTTATATTTCTAAAATTTTAGATAAAAGGAGTATGCACTGTGTGTTCTCTCAGTGTGTCTCTATGTCTGTGTGTGTGTCTGTCTGTCTCTCGCCATGCTTTTGAGTATGCAGCCACACAGAGTGACCTGAAATGGGTGTGTGGCAATCTCTCACTGGAGTGCACCTTGCTCACCATCCCTGCAGGCTTTTCTGTCCCTTCTCCTCCTCCTTCTCCTCACTCACGGAGCATTTCCTAGAATTCCCATTTGTTTGTTCTTTGAGACAAGGTCTTGTTTCGTAGCCCAGGTTGGCCTGGATTGCACTTCTTATCGAGTTACTCTTTCAGCCCTGTGGGAACATCAGTTCCACAAACAAAATCAACCGGTTTGATTTCTTTATGCCAACAAGTGCTTGGTATCTGCTGACAGAGATGTCCTAGTAGGCACTCAGGGCATTGATCTTAAGAGTCCCAGCCATAGCACATGAAGCATCAAAGCAGAAATATTCAAGACATGACCTAGCTTTATCAGGTTTTGCTATCTCTTGTGGCTAAAAGCACATGGAACAAGACAGAAGAGAAAGCCAACCATAGTTCCACCAAATGATCAAAGTTAAAAATGAAGAGATGGCTCAGCAGTTAGGAACACCAGCTGCTCTTCTAGGGGACTGGGGTTTGATTCCTAGCACCCATATGGTGGCTCACAGATTCTAGGATCTGACAGCCTCCAAGGGCACTGCATCTATTGGGCGTGCATATAGACCTGTAAGCACGCACTCATATACAAGAAATCAAAATCAACCTTAAACAAACAAATAACAATAACAACAAAAACCTACCAACTCATCCAACATGATAGTGCATGCCTGCAATCTGTAATTTCCTGAGGAGGCTGAGGAAAAATGAAAAAGAGGTCTGAATTATGCAGTCCTGGCTGTCTTGAAACTCACTTTATAGACCAGGCTGGCCTCAAACTCACAGAGAACCACCTGCCTCTGCCTCCCCAGTGCTGGGCTTAAAGGCATCTATTATTGTGATAAAACACCGGAACCAAAAGCAGATTGAATAGGAAATGGTGTATATAGCTTGCCTATCCCAACCATAGCCTCATGAAGAGACATCAGGGCAGAAATGCAAGGCAGGGACCAGGAGGCAGGAGATGAGACAAAGACTGTAGAAGGGTGCTGCTGACTGGCTTGCTCCTCATGGCTTGCTCAGCTTGCTTTCTTAAACCATATAAGACCATCTGCCTAGGGGATGGCACCACCCACAGTGGGCTGGGTCCTTCCATATCAATCATTAATAAAAAAAAAAAATTTCCCCAGGTGGGGTAGGGTGAGTGGGTAGAAACAGGTTTGGGTACAATTGACAGAAAGTGTAAAATAATATCAAAATTAGACTTTCCCGTCTCTGTCCAGTGATGTCCAGAGGTAAGCATTCACACAGGACTCTACAATGATCAGAGACCAAGAGTCTCCCTGCCTTTGTCTTTGCTGTCTTCAACAAGCACTTTGATCTCATGATCCTGTGTGGTATCTGGGCTCCTGCCATTGCATCTGCATTTATCTAGCAGAAAGGTGAGAAGAAAGAGCGATGTAAGCCTCTCTTTTATTTTTAATTAGTTAATTAACTAACTAATTAATTACATCCCAAATGCTGCTCCCTTCAGGCTCCCACTTCCCTTTTGCCTCTGAGAAGGTAGCCTCTCTCCCCACCCAACCCTCTCTTTTTAACATCTTTGAACATCTTTTCTCCTCTCATTAGCCCAGAGATGAGCTCATATCTAGCTGCAAGGGAGGCTGGCAAATGTATCCCTTTTCTAGGTAACCACATACCTATGAAACCATTAGGGGAAGAGGAAAATGAATAATGGAGGGTGAATAGGATTTTTTTCTACATTACACGGAAATTTACTTCATTGAAAAGAAAAAGAAGGGGCTGGAGCGATGGCTCAGGGTGAAAAGATTTGCTTCTAGATGATCCTAGTTACTCAGTACCCACATCGTGACTTACAAGCATCTGTAACTCCAGTTCCAGGGCATTCACAGGCCTCCCTCCACAGGCACCAGGCAGTAATATGGTACACAGATTGTGCATGTAGGCAAAACACCCATACACACACACACACACACACACACACACACACAATATATATAAGAAAAAGAAGGTGGCAGAGGAGAAGCCATTACTGTCTCCTCCTCTGGATGTGATGGTGATGGTGTGTTCCTGAAACTCCAGCACTTAGGGCAGAGGCAAGAGGGTCAGGTGTTCAGGGTCATCCTTGACTATAAATTACATTCAAGGCCAGCCTTGGGTATGTGAGTCTCTCTGTCTCTCCCCTGTCTCTGTCTCACTCTTTCTCTCTGTCTCTCTCCTCTCTCTGTCTCTGTCCACCCCCCCCCCCACACACACACACTCACACATCGTATAGAACTCCACAGAGAAAGGTGCCATCTTTTACTTAAGCAGGTGGTGGACCTTGTGATACCGCAATAGGCTATATGCTACATATCCCTTCCTTGGCACCAGGGGACAATTTCTGCTGGGTCACTTCTCAGAAGGGGAAGCGCTAGGCCAAAGACCGTGTTACTTATTGCCAAACATCTCTTTGAAGAAGTTCCATCAATCTCTACTCACCAATAATATCTTTCCCACACCCTGACCATGTGCCGCGTTACAAAACATTGGCAGCCTTAGGTAGGAAAAGGATATCATTCTGATAAACGCAGGGCGTATGGTTTATGTTTCTGTTTTTATGAGTCAGCTTAAATGTCTTTTCAAGTGTTTTAATGATTGACTGATGTTTCTAAGAATTTGGGGTGTGTGTGGGCTGGGTATCTATGCATTTGTGTGTGGTTTTAGTTGGGGATTCTTACCCCTTGACACTCCAGTCCTAGTGTTCTGGAGACAGGGGCTCTCACTGGGCTGGGATTCACCAAACAATGTAGTGCCAGTAAGTCCCAGAAATCTGACTGTCTCTGCCTGCTCGGCACTGAGATTTCAATCTCACACTGTGCTCAGCTCTTTTAAGCATGAATTCCGGGGATCCAAATCAAGCACTTGACCAATGGAGCCATCTCTCTAGTCCTAGTCTGGAGTTTGTGTGGGGGTGGGGATTGGAGGGTGTTTAAGGAAGGGGAGGACCTGAGCTGAGTTCATAGACCCCACACTGGACAGCTCATAACTGCCTGTGACACCAGTTCCAGGGGATCCAATACTTGTGGCGTAATTGGGTACCTGCATTCACGTATACATGCTCACATTTGTATGTCACAGGCATATGACAAACACATGTCACACACACACACACATATATAATTTAATATAAAAATAAGGTGGATGGTGGTGGCACATACCTTTAATTCCAGCATTCGGGAGGCAGAGGTAAGCAGATCTGTGAGTTTGGGGCCAGCCTGATCTACAGAGTGAGTGCCAGGACAGCCAGGGCTACACAGAGAAACCCTGTCTTAAAAAAGAAAGAAAATCTTTGGGCTGGAAAGATGGCACAGAGGTTAAAGGTGTGTACTGCTCTTGCAGAGGACCTGAGTTCAGTTCCCAGAAATAAGATAAGGATCTGGCTTTCTTCACCTCACTCCCCAAAAAGCTAATCAGCTTTCCCAACGTTACCTACCAAATACACACCTGTTCTTGATATTGTTCTGAAATGTGTATAGGCAAATTAGGGCTATGTCTATATTTTCTATTAAACTGTAGTTTGTTTGTTTGTTTGTTTTTGAGACAGTGTCTCATTGTGTAGCATTGGCTAGCCTGGAACTCACTGTGTAGACCAGGCTGGCTTGAAACTCAAAGAGATCTATCCACCTACCTCTGCTTCCTCAGAACAGGCATTAAAGGTATGTCCCGCCACACCCAACATATGGGATAAAATACATATATGTGTATTTTAAACAATTTATTTATCTTTGTCTTAAGTGTATGGATGTTTTGCCTGTATGTATGTCTGTGCACCATGTGCCTGAGGAGATCAGAAGAGGGTGTTGGATCCCCTGGATTTGTAGTTACACACAGTTGTGAGCTGCCGTGTGGGTGCTGGGAATTGAACCTTGGTCCCCTTGAAGAGCAGCCAGTGCTCTTAACCACTGAGCCAGTTCTCTAGCTCCAAAATATAGGTTTGCTTTACATGTCTGCTCTAGCCTGTGTTAGTGACTGTCCTGCAGTACACTTTACCATCTGGCAGGACTCTTGTTCTTTTTCAGTTTTCTTCACTTCTATATATTTATATTTCACAGAATGAATGGTGGTAATTTACCATGTTACTAATATTACCATACCACTACTGGGCTTGCAGTAGTCTCCAAAGACTGTCAAGGGTCATGAATGGTGGAAGATATGCTTGTACGACTTTTGCTGTAGAGACACAAACAAATACTTCACTGAAGTGTGGCCTGCTAACCCCACAAGTGTTTTGGGGTTACTCACAGGAATGTAGAGTCTTCTCTCAGCAGAGATTGCTTAAGGCCTTTTCTGCCTTGGAGACCAGACCTATGAATCCTGAGACTTTCTGAGCATCCTGAATCTTGCTAAGGTTTGTGAGTTTCCTGAGCTACCATCATTACTAAAACAGTTTGGCACTAGCATGTATAAACTGCCTGTATTTTAGAGCTGGAGAGGTATGTCTGAGGTTACAAGTCCTTGTTGCTCTTACAGAGGACCCAAGTTCAGGTCCTAATGAGATAGTAAGGGATTACTGGACCAACTTTGTGAAAATTCGAAGTTCACAGAGATTATCTTAGGTTAAATACAGTCTAAATTCTTCTCTGCCTTTCATGCAAACAAAGAATACTTTTGTGTGTGTGTATGGATTTCCCAGTTAAATTTGAATTTCAGAAAGACAACAAATTATTTTTTAGCATAAAAATACTCATGCGAGATTTGGGACATATCGATGCTAAGAAATTACATGCTGCTTATCTGAAATTCAAAGCTAACTGCATGTCTCTAAGCAAGCAACTTTCCCAGAGATGAGCCCAGCACTTGGGTTGGCTTTGGTAACAGAGTGCTGGCTCATGAGAGAGACTCTTCATAGCAGAGGCAGGGTGGCGGGTCTTGAATCTTCTTGGTTTTTCCAGCCTAGAGAACCTGACAAACCACTTGTTTGAGGATGAACTGGACCCACTCTCCTTTGTAACCGTGGACCAAAATAAATCCTTCCTCCCTTAGGTTGCTTCTTGTTAGGTCATAGCCAAAGAAACCCAGCTAGTCACTATGTCACAATGCCAGCGGTGGAGCGGTGGCGGTGGCCGACTCCCCTGGTGGTTGCTTCTTCACACTAGATGTCCGCAGTGAATGATGAACGTCACTTGACTTGCTTTGCTCTTGGTCAGGTTCAAATGTGGAAACTGTGGGGCTCAGGTTCAACCTGGTATCGAAATACCGGGCCTTGGGACAATGAGCCACAGAGTCATAAAGAGACAGGTTAGACTGCGCTAGGTGGTTACTGGACTCCCCTGATGAGACCGTGTTCGAGCACTCTCACCCTGTTTATTCCTGTCCCTTGAACCCTGTCTGCTTTAACCAGACTGGAGATGGCAGAGCTGATGCCCTGTTAATTGGAGGCCCAATTCCTATAGAATTAAATGGTCTTTAGGGATGTCTACATCTGTGAACCATCACTGTGGTCATCCTAGGAACACTAACTAACATTTTGCTTATTTGTTCAGTGTGTATGTGTGTGTATGTGTGTATGTGTGTGTGAGTATGTGTGTATGTGTGTAAGTGTGTGAGTGTATGTGTGTGCGAGTGTATGTATGTATGTGTGTTGTGTGTGTGTATACGTGTGTGTGTATATGTGTGTGTGTGGTGTATGTATGTCTGTGTATGTGTTTGTGTGTGTTGTGTATTGTGTTGTGTGTGTATGTGAGTGTGTGTGTGTTGTGTGTGTGATTGTATGTGTTTGTGAGTGTATGTATGTGTGTTGTGTGTGTGTATACGTATGTGTATATGTGTGTGTGTTGTGTATTGTGTTGTGTGTGTATGTGAGTGTGTGTGTGTTGTGTGTGTGATTGTATGTGTTTGTGAGTGTATGTATGTGTGTTGTGTGTGTGTGTTGTGTATGTATGTCTGTGTATGTGTTTGTGTGTGTGTTGTGTATTGTGTTTTATGTGTGTGTGTGAGTGTGTATACACGCTCTTGGGCATGCAGCGCAGAACTTGGTCCCCATAAGGCAGGACTTCTATCGCTGTAGTATCACCCTCTAGGCCTCCGATGTTTTTTGACAATCCTTTGTGTTCATGGAAAAAGTTTTTGACTTCCTCTGTTGCGTGCATCTTTAGGGTTTGGCTGAGCAGTAAAGAGTATGTGGGCGGACGAGGTCTGGAGTCCCACGCAACTACACAAAATGTTATTTATTTATTTATTTATTTATGCATCATAAATGAGAGTTTAAAAAAAATCTTAAATTTCACTCTGGGTTATTCGATACGGGGATACAGAACTACAACTGCTGGTCATTACTGAGTTTGTAGCCTGAAGCTTTGTTGAGTTTATCCATTCCAGTACTTGTTTGATTCATGGTGCACGGAATATCATATAGATGGAAAAAGAGAGTATCTTTCTCCACCCTTCTTCCCCTTCCCTGCTTCTCCCTTCCTTCCACTTCTTTTATGGAAATAGGGTCCCTAACTCAGGCTGGCTTTAACTTACTGAATAGCCCAGGATAACCTTGACCTTCCAATCCGCCTGACTCTACTACCCTAGTCCTGCCATTACAGACGAGTGCCACCACACCTGATTTATTCAGTGCCGTGAAGCAAACTCAGGGCTCTGTGCATAGCAGACAGGCCTTCTGCTCAGTGACCCACCCGCACGGTCACAGCCTGTGGGCAGACCTGCACGAACGTATATTAATGACAATAAACACACTCATAGAAAGGACCCTGGGGCCTCAGACCCAAGGGATTGGGAAAGCCTTCCCCTGGTTAAAGTCCCAATGTTGACTGTGCGTGTGCAGAAAGCATCAACCACAGCCTTCTCCCCCCACCCCTCCCCCCAGAGAGCACATCTCCTTGCTCAGCTGTCAATAGCAAACCAGCTGTGTATAATAAGCCTCATTCAGCTGTATATAATGAACACGAGTTTCTGGGCTGCTGCTGCATGTCCGTCAGCCCGCACGGACGGCCCCACTCCAGCTGGTATGTATGTATGTATGTCCTTTTCTTTTCTTTTTAGATTTATATTTATTTATTTCCCCCTTCTCTTTCTCCCGCTCGCTCCGCCCCTTGCTCGCTCTGCCTCCCGCTCACTTGGCCCCAGCTCCTTCCAGCTTGTATGCGAGTCTTTTCATTTCTCTTCACCCCAGTCAGGCCAGTCCCAAAGCCTGCAGGTTGGGACACCAGCCCAGGTTTAGCCTTGCTTTTGCCTTTTAGTCTATATCCCTCTTTATGTGTTTCTTGCTTAACTGCCCTGACTAGAACATTCCGTCCAATATGAAACAGACATGGCTAACCAGGCATGATGATGATGACACTTGGGAGGCTAGAAGACCAGGAACTTAAGGTCGTCTTCCTCTACACAGCAAGTCTGAGGCCAGCCTGAATTGCATGAACATCTGTCCCCCCAAAACAAAGTAAAGGTTAAAAGTGTCCAGATTGGACATCCTTATCCTGTGCCTGTTCACTTGGCTTGCACCCAGTCTTTCATTTTTGTGCTGTTAGCTATGGGCTTCCATAGATGCCTTTGGCTTTTTTTTTTTTAGATTTATTTATTACTATACATAAGTACACTGTAGCTGTCTTCAGACGCACTAGAATAGGGCACCTCAGCTCTCACTATGGGTGGTTGTGAGCCACCATGTGGTTGCTGGGATTTGAACTCAGGACCTTTGGAAGAGAAGTCAGGGCTCTCTTACCCGCTGAGTCATCTTGCCACCCCCCTTTGGCTGTTTTTATAAATAAAGTTTTATTCAAACACAGCCATGCGATTATTCATTTACATGTAGTCTTGACTACAATTGCAGTTGACACAGTGTGATAAAGATATATGGTTTTTAAGCTTAAAATATTTCTATTTGGCCCTTTAGGAACACCACTGGAGTATTTTTTAAAATTTGGGGTTAGTTTGCTAAGAAGCAATATATCATGAAAAAAACTTCTAGTCTTGGGCTGAGGCTTCAAAAGCTGTGTCATTTAATAAAAGGAAACAAAATCAAAAGCAAACAAAACCGGAACAAACCTCTGACAGCCGCTGGAGAGGTGGCTCAGTGGGTAAGGAGTTGTTGAGCCTGACTAGCAGAGTTTGAACCCCAGGACCCACATGGTAGAAGGAGAGAACTCCCTACAGTTGCCTCTGATTGCCAAGTGCACACACACCATGGCGCGTGCACACACACACACACACACACACACACACACACAAGTACACATGTAATAAAAATTAAAAGGAGCATCATGGGACCAGAGAGATGTCTGAGCAGTTGACAGCATGAACTGCTTGACCTGTGGATCTGAATTTGGTTCGCTGCACCTGTGTCCAGCATAGAACTACCTCCAACTCCAGCCTCAGAGGATTCCATGGTCTCTTCTGGGTTCAACTGGTACCTGTATTCATGGGCCGCCAACTCCAGACACCTACGTATAAATACAAAATAAGTAGTAACTTTAAAAACAGTAAATCTCAGGGTTGGAGAGATAGTTCAGGGGTTCAGAGAACCTGGGTTTGGTTCCCAGCATCCACACAGCGGTCCATGACTGTATACAATTCCAGTTCTGGAGGATCCCATGGCCTCTTCTGACTTTTTGTAGGCACCAGCTATGCATGTGGTACACAGGAATAGATGCAAATAAAACATATATATGTGCATATATATATATACACATATATTTTTAGTGTATTTTATATATATATATATATATATATATATATATATATATATATACTAAATGTACATATATACACACATATCTACAATAATATATATTTTATCCTGTGGAATAATATATATGTGATATATATATAAATGAATCTAAAAAATCTTTTTAAAAAATAGGACCATGGGTTTTTGTCTAGCCTGTCCTAAACAGTGAGACCTTGACTGCCCTACCCCTGACCCCGCCAAAAAAAATTCCCACAAAACTAGAAAAGGGATTTGTGAGCTGAAACAGAGAAAGTCAGGAGAGGAGAAAAGACAGAAAACACAGGAGAAAAGGGGTGTAGGGAAATTAACCCTGTGCTTTGACTGGAGTCTCAGAAGCAGGGAGGGAGAGAGGGAGAGGGAGGGGGAGGGGAGGGAGGGAGAGGGGGGATGGGGAGAGCGATCATACAAGCTATGATTGAGACCTTTACAACATGGAGGACAAACCATTTAAAAGGGTAGCCACGCCATGGCAGAGTTCACCACGGCTTCCGACTCCTCCTACAGTACCTCCTCCATGTGCCTTGGGAAAAGGTTCTCCTCTTAAGCTGGGGATCTGTGGTGGGAAGAAGGAGGGTTTGGCTGGGCTGGGTTTGAATATAACCTCTGCCCACCTCCTAGCAAGGCCTCCTGGAGAAGTTTCCAGTGTGCTGCTCTCTGTGTCTGTCTTTCTCTTATTTCTTTGTGTGTATAGAGTGTGTGTATGAAGTGTGTGTGTGTTTGGGGGGTGATGGGTGTTCCATATGGTGAGTTTATGGAGGTCAAAGGCCAATTTTCGAGAGTTCTTTCTCTTCTTTCCTTCTATGAAATGCAGGGATCAAATTCAGGTCGCCAGGCTTGGCCGCAGACCCCATACCTACTGAGCCATCTCACTGGCCCCCAATCTGCAGCTCCCTCAATGAATAAGCAAGGGCCAAAAAAAAAAAAAAAAAAAAAAAAAAATCAATGTCACATTACAGCTGTGAGCATCGAGTTACCCATGCTGTGGGAACAAACTCTTCAGACACCAAGTACTTTAAGATGGAGATGTGGTTTGAATTCTATCACAGGCAAACCTGGGCACAAAAAGACTCTAAGCAGTGGCTGTGTAATTTGCAACAGTTGGTGCAAAAAAGAACACACAGAGCCCCTTGTTGAAAGCTTACTATGTCAAGATGACCACTGCAGCACTTTAAACAGAGCATGGGGCCTTTCTCAGTGTGTGTCACTGAGGAAGGTGACACACCCACAAAGCCAGCTGTGGTGACAGGACCTACAAAGAACTGTCCTTGTGGTAGGTCAGAGCCCCTCTCCCCACAGCCAGGTGTCTTTGTGTTCTAAAGGCATCAACGCTTAGGGGAAATGATCGAGGAAGGTGGATTTGGTGGTCAGAGTGGTTTTTCTGGAGGAGTGGGTGGAGCTAGCTAGGTTGTAGTCAAAACTGAAGAACTGACTGTTCCCCACAGACACAGGCCTAGAAGGGGGGTGGGGGGGGGGAAGCCTGCAGCTGTATCTACAGCCCTCGTTGATATTCACTGTGGTGTGTTACAACACAGCCTGGCTGTCTCCTGGGATTTTTCTCTCCCCCCAATCCCCCAATCCCCGGCCCCCCCGGGAGAGTCTCGTCTTAGAATTCATGACAAGTCCACACCACCCTGCCGATTGGCCCACACTGCCACTAGCTGTTCGATCAGTTCTTTATGCCATTCCAGGTCTGTGTGCCTCATGAGCTCAAGTGCTACTATCCCTTGCCACATGGCGCGCGGAGTCCATGATTGTCCCTTATCCACAGCTCTTGGTCTGGCCAAAGCCTTTTTCCATCTTCAAAGAGTGGGTTCGATGTGACCTCTTCGTGAAGCCTCCGGAAGGGGAATGCTGGTTCTCTTCCCTGGTAAGAGCCCTTCCTCCTTCTCTGTGGACACGTGCCACAATCCCCGGAACATTTCTGAGGTGTGGCTGTCCTTGTCTGATAGCTTGGAGGCTTTGGGAACTGGAACAGTGCCTTCTCACCTCCATGTTCTCTCCCCCACACATACCTCGTGCTTTCAGTAAGCAAAGTAGATGCTTAACCAACTGGCATTAGCGAACAGAACAGTTGCCACCCACAGCGTGTTGTTGAATTCATGCGGCCACTCCCTGGAGGCTGGTTAAGGGAGGTTTCCAATCACTGAGGAAAGACAAGCGACTGAGAAGGACCCCTATCCAAGAGGAGTGGGTGGGTGGGGTATCTTTTATATCAGTTTTATCTTTTCTGTAGAGGTCTTTGAGGATAGGGAAGGAATGACCATACCACCATGTGGGTGATAGACATTGATATATATCATATGTGTTATATGGACATTGATATATATCACCATACAAGGTGACATGTATCTTCATAAGTTCTAAAGTGAGACAAGACAAAAGAAACCAAAACTAGGGGCTGGAGAGAAGGCTCAGCGGGTAAGAGCACTGACTGCTTTTCCAGAGGTCCTGAGTTCAAATCCCAGCAAACACATGGTGGCTCACAACCATCTGTAATGAGATCTGATGCCCTCTTCTGGTGTGTCTGAAGATAGCTACAGTGTACTTAGATATAATAATAAATAAATAAATCTTAAAAAACAAAACAAAAAACCAAAACTAAAATAAAAGCAGACATGGAACCAGGAAACATGGAATTTTCCTGTGGCTACAAAATATTCCATAGGTAATTGGGACTTTTATAGTTTCTCCTCCCCTCAAAAAACAAACAAACAAACAAACAAACCAACCAACCAACCGGGGGTCTGGAGAGATTCCCTAGCTGTTATGAGCAGTTGCTCTCACTGGTTGTTCTCCCAGAGGCTGGGAGAGCACAGGATGCTTCCAACTCCAGTGACAGGGGATTCGATGCCCTCTTCTGACCTCTGTTGGGTACTGCACTCACATAGTAAACACACACACACACACACACACACACACACACACACACACACACACACCCAGCAGGCGAAACACTCATCATAAACGTTCTTCTAAGAATCTTCTTAAAAACCGAACAGTTAGAGTTCAAGTCCCCAGGTGCAGCTCCTGAGCGTCTATAGGAGTCACCCAGACGTGGCGAGGGGGTGCCATCTCGAAGCTGACCTAGCTCAACAGCCATCCTTTGGGTTCCTTTTTGACCTCATCACCTGGGCTGCTTGCTGTGTTGGAGAGGCAGAAACCTCAAGGGAAAGCGACATCTTCACGCCCACTGGGTGTCCAGAGAGAGAGGTGCTAGGTGCTACATCGCATTTTCCCAGTCTCTAAGGAGCATCTTCAAGTTCAGGAGGTTATTTTCCGGGGTCAGCATGGCCCGACCTCTGCAGCTCGTGAAGGGCAGGCTGGGTGGACAGACAGGCAAGGCAGACGCTTGTCTGGTCAGTATTTAGTCTGGAGGCAGTGGACGACGAGGCGAGGTGTCAGTCAGCTTCCTCCATCCCTCTTCTCCGGCCCCCACAAAGGGCAAGGGCCAGACACGTGGGCAGCGGTGAAGAGGCGGAGATGCAAACGAACGGGGCGGAGCCTCATTTGCATAGGCAGTGCACGGCCACCAATCGGGACGGGCGGAGCGACAGCCCGCGCGCCTTTTGGGGGCGGATTGGCAGCCCCGTGGCCCTATGGGAGGTGGGTCCTGCGGCCGGCGGGGGCGGGACGACGGCGGGCGCTGCCCGGCGCACTAGCCGGCTTGCGGGCGCTGCCAGTCTCCGGCGGCGGTGTCCGGCGCGCGGCTGAGCGACCGAGCGTGCGGACGGAGCGGCGGCCTGCTGGGCGGGCTGAGCGGCGCGCGCGGCGGCGGAGAGACGCGGAGCGAGGGACGCGGCGGCGGCGGACGCGGCGACAGGTACGGGCGCCATGGCCGCGGGAATGGGGCGCGCGCACGCGGCGGACCCCGGAGCCAGCCCCGTGCTCGCGGTCCCGCTTCTGCCGCCCCTCGCGCGGCTTCCCCGGGATGGCGTGGACGGGACGCGCGGGAGGCCTGGGCCCCGCGTGGGAGGTGGAGCGGCCGGCGCTCTTCTCCAGCGTCTCCCTCAGCGCGGCGGCGGCGGCTCGCTCGCCCGCGCGCGGCTTTTGTTTCCCGCGCAGCCCACAGGTCCGGGGAGCCCCGTGTCGCTCCGCCACGCCGCCCTCCGGACGCGGAGGAAACTTGGCCTTCCGGAGCCCTGCAAGCCCCGCGGATAACGGAGTGCTCCGCCGCGTCCGCGGGGCCGCGCGATGGGCGTGCCGGCCGGGCACCGCCCTCACCTGCCGCTCCCGAGCCGGCTCGCACCGGGCAGGCAGGTGACCGGAGGGTCTCGGAGGTACTGAGGAGGAAGGGCTAATTAAAAGTTGTCTCGGAGGTGGCTGAGCGGGTACAGCCGCTTGCAGCCAAGCGTGACGACCTGGGTTCGATCCCGGGAACCGACATGGTAGTAGGGGAACCGACTCCAACCGCGAGTTGTCCTCTGACCTCCCTGTGTACACAGCACAAACACCACTGGCTCCGATACACATTCTCATCTCTCACCCCCGCTCTCAATAATACTAAGGAAATAAAAGTTATTTTAGGAATCTTCATTCCCTTCGCCCCAGCGGCATCACCACTCCTGTTCCGGCCATAGTCCTTGACTCCAAACCCAGCATTTTGTGTGTGTGTGTGGGATGAATCTAAGGGAGCACGTTGCATTATGACCATCTTCCTCCTCCTCATCTTCGTCTGTGGATGAGCCAGGTGGAGCGCTTGCGCCTCATTTTTTAAATAATTGGTGTCTGCAGCCATGGCGAAAGCGTTGGAAGGTACAGATCGTAAGCAGAGCGTGCAGAACTTGGGACAGCCCTCGGCGGGGCTCGGGACAGGGTGTACAGCGCTTGGCCGCCATTCAGTAAATTCTGCATGCGGCAGTTGGGAGCTGGTGGTTTGGGGATTTTTTTTTTTTTTTTTTTCCCTTCTTCTTCTTTCAGGAGTGTGTTTTCCAGCGGACCAGGGCGTTGAATAGGCACTTTCTTTGCTTCCTTTAGGGGAAGGAGAGAGTGTTTATTTCTATTGTCATCCCATTTTCTTAGGGCTGTGGACAAGGGAAAAGTTAAGGTGTGTTTGGGTTAAGCATTTTGTCTTTTCCTCCCCACTTCTTGCTGTTAGCTTTATATGTTGTTAAAAATTATAGCTTTTCCTCTTGGTGTCTGAATCAATTCAAGAAATGACTTGGAAAAAAATCTTACTTAACCGTTTTCTGTTACTCTCCCAGCTGATCCTCATTTGCCTGACTTTTTGGGGGGGGTATTTTTTTTTTGTTTGATAGTTGAAACATCAAAGTTTTATTCCTTTGTTATTGGGAGTTTACTATTCAATTAAAGCACGTATAAATTTCTGTAACCTAATACTCTCCACACAGCTTTCGCTTTGGAGTGCTACAGAAATGGTGTATTTTAACTATATTTATTTATTTATTTATTTATTTATTTATTTTTCGAGACAGGGTTTTTCTGTGTAGCCCTGGCTGTTCTGGAACTAGACCAGGCTGGCCTCGAACTCAGAAATCCGCCTGCCTCTGCCTCCCAAGTGCTGGGATTAAAGGCGGGCCCCACCACGCCCGGTTTACCTATTTTTAAATGCAAAGGTTAATAATGACACTGGTTTGTTAGCAGCACTGAGTGTTTTTAGCTTTCTTCCCCTTTGTCTTCTGATATGTCTTGTGTGGTAACTGCCTTGGGTGTAATCTATACTTCAGAAATGTTGAACTTCAGAGCACAGTTCGTTTTTATTTAATTACACTAATTGATTGAACAATCATTTTATTCATCTAGCTAGTTTGAGCTAGCTATGAGTTGGGACCACTTGAGATTGATTGATTGATTGATTGATTTTGAGACAGGGTTTCTCTGTGTAGCTCTGGCTGTCATGGAACTCTGTAGACCAGGCTGGCCTCCGAACTCAGAGATCCAACTGCCTCTGCCTCCCGGTGCTTGGGATTAAAAGCACGCGCCACCACTGTCCAGCCACTTGAGATCATTTAAAATTAATTTAGGAATATTTTCTGCAAGTTGTTTTAAAACAAAAGTTCATCAGTGGGGGCTTTTGTCATTCCAACATTTCACAAAAGGATGTTTCTCTATTTACTTTTTAGTTTTTATATCCATCTATCTATCGTCTGTGATAGATCGATCTGTCATTTGTGAGAGTACTTGGCACTGGTGTGGTTGTCAGAGGACAACTTTGGAGTTTTGTTTTCTTCTTGCCCTGTGTAAGTCCTGGACTTGAAATTCAGGTGGCTTAGTTTATTGGCAGGTTCTTTTATCTGCTGAGCAATATCACCAGCCAGCATTTCTTTTTAAAGACAGTTTAAATCACTTAAACATGAAAAGCCTAGAATTTGGGATGAGTTGTTAGTTAATTTTGAGAATTTTCTTTACTTTTGGATTGGAAAAGAATGTGTATTGTGTTGTTAGTTCCTACAGGGGATTCAGTTTAGGAATACACAGTAGGAACACCCTGTGGTGTGCTTTGCAGAGCTCCAGTCTGCTGAAAGCCCTGATACCTGAAAGCTGATGGAGGGGCTCTTCCCCATGCAGAGCTGGCTCACCCTACCGAAGGGCCTTTCATTGCTTTAGATGATTTAATTCTACTTTAGTGTACGACTGCATGAAATTGGAGGGTTTATAATCTTTTATCCTATGGTGCTGCATAAATGTGCCAAATGCCATAAGTTTATTACTTTTAAATTTTTTGTTTTTAAGATTTATTTATGCATTTGGGTATCTTGCCAGAATGTATGTCTGTACATGCATACATGCCATTTATGTGCACGGTGCTGGTAGCAGCGGAGGCCAGAAGAGGACACTGAAGGTCAGGAGCTGAAGTGTGAGTGCTGGGAACCAAAGCCTGACCCTTGACTGCCCAGCCATCTCCCCGGCCCTCATAGTTCACTGCATCCAGTTACACAAAGGCATGTGGTGTGCGCTTGAACTAGCTAGTACCTTTTTATTGAAAGCCCATTTTAAAGCTGAGTTTTCAGGTATTTTAATTACTGGTGCTTGTTTATTTTGTCTGTCTGTGGTAACCCCATAATAGAGTTAGTTACCAGCCTCATTTTTCTGTCAGAATTAAGCACAAATCGCTTCTTGTATACACGCAGAAAGATTGGGCTGCTGCTGCTGCTAGGGCACTTACCCTCAAGTGCAGCTCCTTTTGAGTCTGGACATTGCCCGGAAATTTCTTTACTCTGCTCTTCCCTCCTCCCTGTCTTCCTTTTCTCCTCCCCTCCCCCTCCCTCCCTCCCTTCTTCTGTTTTTTTCTATCCTAGGATTGAACCCAGGGCCTGTGAGCACTGAGTGAGTACTGTGCCCTTAAGTGATACCTGACACTAAGAACCTGCTCTCCGGGCTGTGATTCCCTCAGATCCTCCTGGTTTGGACACTCTAAGTTCTGTAATTCATGCACACTGTGCAAATGTCTCCATTTTGTAATTCTCAAGATTTTGAGCTTTCTAAGCTAACCAATCAGTAATTAGACTTTTCTGTTATTTTATATTTCTGAGATTCTCTGCAATACATTTTAAAGTTGATTTTTTTTTTTTAATCTTTTTAAATCTTTGATACCCTGGGGATTGAGTTCAGGGCCTATGCAGTGATCTACCATTTAGTTACAGTGCCAGCCCTTTACCGTTTTTTGTGTTTTTAAATCTGTTTCTATTTCATGTGCACTAGTGCTTTGCCTGTGTACATGTCTGTGAGACGGTTGGACCCTCTAGAACTAGAATTACAGACTGTTGGGAGCTGGCTGCCATGTGGGCACTGGGTACTGATCTTGGGTCCTTGGGAAGAATAGCTGGTGCTCCCAGCCACCAGGCTGTCTCTTCAGTCCCCTCTAGTGCATTTTAAATCCACTGCATTGCCATATGTGCCTCCTCAAACATTTAAAGCATTAAATCGATTTGCCCGGAGGACTGGATGGATAATGATCTGTAGGTCCTGTAACTATTGATTTAGAACAAGAACTGCTTATGTGTTAGTTAATTTGCAAATAAGATGTTTACTTTGTCTAAAAGCCAGTTCTGTCAAGGAGACAGGCTAAATAAAATTATTAGAGAACACATGTATTAACAGGTTTCTAGCAGTCATACCTGATAGATTATTAAGAATAGTATAGTAATATTTAGAGCACTAAATTTCCACTATTCAAAATAATTAGTACTTCTTATAGTTTGTTAAAGAGAACTGATTTTGGCTGTGGTGGTACATGCCTTTTTAACCCCAACCCCAGGGAGGCAGAAGCAGCCAGATCTACATATGGAGTTCCAGGCCATGTGTAGTAGGTCCATAGTAGGCCCTGTCCCAAAACAATACCACCAACAAAACCCACCAGTGTATGTCTACATTAGTGTTTACTGCAGGTCTTCTCGGAAACACTTGATTAATGTGAGTAAAGGACCACCAGAGGGAATGTAGGGCTACACATTTGGCATATCTGTTTTTTATCCTTGGTTTGGAAGGAAATTTTTTTTTTCCAAGACAGGGTTTCTCTGTGTAGCCTTGGCTGTCCTTGCACTCACTTTGTAGACCAGGCTGGCCTCAAACTCAGAAATCCACCTGCCTCTTGCCTCCCAAGTGCTGGAATTAAAGGCGTGTGCCTTTGGAAGGAAAATATTTTTAAAAAATAAGAAAAAGTTTTAGTTCTCTGGAGAAACTAGGCAAACCATAGTAAAAGTTGAAGATGATATATATTTGAAGTTGCTCTGTTTTTGTAACAAAGCACAAGGCTTCATCAAGATTCTTTTAGAAAAAGGTACAACAATTACAGACGTGAAAATGATGCATTTTCAGGGGCTGCAGAGACGGCTCAGCGGTTAAGAGCACTGACTGCTTTTCTGAAGGTCCTGAGTTCAATTCCCAGCAACCACATGGTTGCTCACAACCATCTGTAATGAGATCAGACGCCCTCTTCTGGTGGGTCTGAAGACAGCTACAGTGTATTCATATAAAATAAATAAATCTTTTTAAAAACTGATGTATTTTCAGAGTGAAATCATGGGTTTTTAAGTGAACAGTCAGTCACACAGCTGTGACCCGGAATAGCCATGGTCTCAAACTGCATCTTCATATTTGCAGCAGACCACCGTAGTTTTGAAGTTGCTCTGTGTGTGCAGAGAAGAATAAACCATGAAGCAAGATGAAAGACTGGAGAGGCTGCATTGTCCCTGCCTTGTGCCGTTCCTCGCTGCAAACCTTCCTGTGCTGGCCAGGAGCAAATGGCTAGAACCATTTGTAGGTTCTGACTCCATCTTGACTACTGATAAATGTACCCCCAGAAAACATTCACGGGAGTGTCAGCAGGGTTGTACATTTCAGATTGACCTTTTACAAAGTCAGGGTTGTTCTTTTTCCTTCTTCAACTGTTCTCTGTCTTGGAGGGTACCCTTTCTCTCTTTCTCTCTCCCTCCCCTACTCGACCCCCTTTTCCCCACTGCAGCTGCCCTGGCCTTGATAATTGGGGCCAGTGAACTTACTGTCCCAAAAGCAGCTTCCAAATAAATCTGCCTTTAATAAAATCTAAAAAAACCCCTCAGATTTTGTTTTGTTTTTTTTCGAGACAGGGTTTCTCTGTGTAGCCCTGGCTGTCCTGGAACTCACTCTGTAGACCAGGCTGGCCTCAAACTCAGAAATCCGCCTGCCTCTGCCTCCCAAGTGCTGGGATTAAAGGCGTGCACCACCACCATGCCCGACCAGATTTGTTTTAAAAGAGAAACAGATTAGTGATTTCAAGCTTGAAGGTGGTAGTATCCTATTTTTCTTTGGCTAAGCATAGTAAAAATGAGATGGGTGAGTGGTTAAGAACACTGCTATAATGGGGATTGTAGTGGCAAGTGAGTTCTCTAGAGAAGCCAGTAAGATACTCACTCTTCACCTTTAACAGAGTCAGTCATGTTGGAGGAACATCAAAGATTTGGAGGGTTGGCTTAAGTTTGAGTGATGAAGTGGAATCTTTTTATTTAAAAAAAAATAGATTTGTGTTTCTTAATGTTGATATCTTTGGAAATGAAGCCTTTTCTCTATTGTCAGTTGAAATTACACAATAGAAATTGAGTCAAAATATCTCCTTATCATGGATTTAATGTTGTAGTGAGCTACTTTTTGGATGGGAGAAAATACCTTAGAGATGGAGAGGTTTTTCGTTTGTTTGGTTTTGTGTTTTTTTTTTTTTAAGATTTATTTATTATTATACATAAGGACCTCTGGAAGAGCAGCCAGTGCTCTGAGCCATCTGTCTAACCCCAAGATGGAGTCATTATCAATATACATTTGAATAAGCATGGAATATTCTTTATCTATGTTACTTATTAACAGGTGAAATTATTTCCACGTGTATTTTTGACAATGTAATACAATAAAAGTCTTGTAATCTTTAGCAGATTTAGGGTTTTGTCTTTAGTGTAAAAATATTGTGTAGTAGATGGTAAGATCCCAGTCAGTATTCTGAAGTTGTTTTGGGAAGAGATTTGTGAGGACATGTTTGCTTCACTAGCGTGTAACAGCGTTGTAAGTGGGAGAGAGCTGTCTCTCTCTTCTGAACGCCTAAGTAGGATGAAGATTACAAAGGCTGAGGTGCTCTTAGGGCTAGCTCCACTGTGACCCCAGGAACTTCTTCCAGAATTATTTTTTGTGTGGGACTGGCTAAGAATACTCATGGCGGGCTAGAGAGATAGCTCAATGGTTAAGAGCACTGACTGCTCTTCCAGAGGTCCTGAGTTCAATTCCCAACAACCACATGGTGGCTCACAACCATCCGTAATAGGATCCAATGCCCTCTTCTGGTGTGTCTGAAGACAGTGACAGAATACTCATATAAATAAAAAAATAAATAAATCTTAAAAAAAAAAGAATACTCATTGAAATACATAAATACATACACACCTAGACACGCAGACACACATTGGGGAAGAAAAGGCTGGCAGGATGGGGCTTGGCAGTTAAGAACATTGGCTGCTTTTCTAGAGATTCTGAGGTCAATTCGCAGCAACCACGTGGTTGCTCACAACCATCTATAAAAGGGATTTGATGCTATCTTCTTGAATGTAGGTGTACATGCAGACAGAGTACTCCTGCATTAAACAAACAAAAAACAGATTAATTAATTTAAAAACATAGTGCTCTTGTAGAGGACCCAGGTCTGGCTTCAGCATCAATAATGGTGGCATATAACCTTCTATAACTCCAGTTCCAGAGGATTTGATACCTTCTTATAACCTCTGTGGGCACCTGGTATATTGACAGACAGACAAAACACTCATACACATAAAATAATTTTTCACAAAATAATTTCGGGTTCATATATAAACACACATGTTATATATAAATACCAGATTATCAAGTAGTTAAGTATAACTACATGAGTGTGTGTATATGAATATGCACGCATGAATATGCACACAGATAATTGCTGTGTGTGTTTAGTTATTCTAGTTTATTTAAACATGGAGCTCTCTCCCTTTTTTTCCTTTTCAG	GATGGCATCAATGCATGCCCACAGCAAATGCTTTTGTTATTGTTTCTGTGTTTTAACTCTATTAGTCTTATGTAAGCTTAGTTCTCAGGGACTTTTCAGGTGTGTTAAGAAGTGATACTTTGATTGAAGGAAATGCATTTCTCTTGGCAG	GTCTTCTACTTACAAAGGACAATGACTACTGATGAGGGCACCAGTAACAATGGAGAGAACCCAGCAGCCACCATGACTGAGCAGGGTGAAGATATCACTACGAAGAAAGACAGAGGAGTATTAAAGG	TAAGGCCACAGAAGTGTGAAGCAGGGAGGTCTCTGTGTGGGAGCTTGTGGGTGCTTTATGCAGCCTGTCTTGTGGACGGGATAGGGTTAAGTAGCAAACACTACAGCTCACTTCCCATCTAGCTTCATAGCTGGGCGTAATCTCAGATTATAAATGGTGCAGCTTCCGCTGGGCTGGGTAAATTAACTCACATCTTAGGCCCTGCAGAACAAGTTCCAGTTATGCGTTCCCTCAAAAGAACCCCTCCTTGTTTCAGAGGGTACATGTAGATTGCAGTTTAATATGCCATCTTAGTGTGCTAAAGCTATGCAGTGACTGCAAAAGAGTCTGTAGAGAAAAAGGAGAGGACTTAGTTTTTATATACAAGTACTGTTTCTATGTGTCATGATGTAAGGACACAGAATATATATTTGGATCATCTTCCCTATTAAAGTGTGTGTGTGTGATGCATTTGTGTACACATATGATGTATACTTGCTCCTCTGTCAGGATATCTTCCTCAGTCACTTTTCTACCTTATTTCTCTGTGAGACAGAGTCTGTCACCAAACCTAGAAGGAAGCCTGTTTGAGTAAGACTGGGTAGCCAGCAAGCCTCTGGGATCCGTTTGTCTCTGTCCTCCAGCACTGGGGTTGGAGACACACTCTTTCATGATTATGGTTTTACATGGGTCTAAGGAATCTAAGCTCGGATCCTCCTTGGACCAGCTCCATAGACATTTTTTTAATTTGCGTCTTAGCAACAGTGTTATGAGATAGTACCTTTTGATCATGGTGGGACTGGGTATGGTTCCTAGGGTCTCACTAAGTTGCCAGGCTGGCCTTGAATTACAGTGTAACCCAGGCAGGTCTTGAACCTGCCATCCTCCTCCCTTAGTCTCCTGAGTAGTTGGGATTACAGGATTGTGTCCCCAGGATGGGCCAGGTTCTCGTCTGTGGTTCTGTTCTGAATCTCCATGCATTCCTCTTACCTTGCTCTGTGCTGTCAGTCCATTGAGATCTCTTTTTCCTGCAGCTTCTTAGCCTGGTAGCTGTAATTCCTCACCCAGAGCTCCTGGAAGCTTCTCAAGACAGTGGAGATTCTTCAGGCTGTCCGCAGCGTCTCCTACCTCATCTTTTTCAGTGTGCTGTGTTCAGAGAACAGGTCTCCCAGGTCCTCAGACCCTGTGTATTCTGTAACCAAGTACTGAGTGATTCATGAGGGAGAAGTTTATTGTGGCTCACAGTGCTGTAGTCTGAGAAGTCCAGGAACAGAGCATTCCTGCATCACCTTGCTTCTAGTAAGGACTCATTATAGAGTGAAAGCAGAAGGCAGGCAGGCAGGCAGGCAGGAAGATCTGAGAGGCACAAGGACACGTGGACAGCTTTGTACAACTTGTGCGGTGAGCCTAGTCCCTCCACAGGGAGCTCACAGAGGCAAGACCTTGATTCCACCTAACTTCCCTCCTAAAGGCCTCGTATCCCAGCACTGTCCTGGTAGCAGTTGATCCAGTGTAAGCTTTTGAGCGGACAGGTCATATTCAACCCTCACTCAGACCACAGTATCCCTCCATCGCTGCCGAGCCTGCTCAGAGCTCTTGGATAGGCAGTATGCTATAGTCTCCTTTGTCCTAGGGAGTAAGTCTAAGAACAACAACAGTTAGGTTTATTATAACTGTGTGGTTTGAAGCTCTTTAGGTTATGACACCTGTTACTGTCTAGAACCTTCAAGTCACCTCAGGGCCTTTGGTAAAGAGTCAGTATGTTTCACAGCTGTGGCCCGGAGATTTGTCAGCCTCCCTGGGTTAAGGCTTCTACTTATAAAATGTGTAATAATAATAATAATAATAAAAGTTGGTTTTACATTTTTCATATAAATTAAAACTAGATTTTTATCTTTTAGGCAAGTTAAGATTTAAGCACAAGTTTCATCTTGCTGGGAAGATAGACACACACATAAGAGGGCACTATCACGTGTTAGCTGCTGTCTTCTGCACCACTGAAATGGTCCCATTGGCACAGATGATTGACAGACCGAATTGCAACACCACACGCCTGGGTTACATTTTCTTTTCCAAGAATTGACCAACTGCATTAGTATCTTGCTCTGCCAAGAATAAAAGAAGTAGTCTGGATTTTACAGTGGATAAATGTTTTTCATTTTGAAGTTCTTTTCTTCTTTTTTTTCCCTTTTCCTTTTTCTTTACTAGAAAACAAGCTACTTGGTATCGTCTAAGTCTATATTTTACAGATTATTCAAATAATGGATGTTTAAACTGTTACATCAGAGCATACAGCAGAGCGTTTGGACCCTATCTTTAGCAAAGGAGGGAAGTAAATATGCCCCCTTGACTCTTTGCTGTTTAGGAAGTCCAGCAGTCCTTTGGCTAGTTCAGTTTGTGTACCTTTGCCTGCTCATGAGTCTGTGTTTTGAGAGATTTTAGCATCTTGGCTTTCAACCAACCAAGTGAGGTTTACTGGCTAATTCTGTTTTGCCTTGGTGGAGATAGGGTTTCACAGGATAATCTAGCTGGCCTGGAACTTACTGTGTAGACCAGGCTGTCTCCGCAGTGATCCTTTTGCCTTGCTCTGGCTTTCTATTTTGAGAGACTAAATATTGTGGTGAGCTGTAATAATAGTCATAACACAAAGGGTTAGTGAAAGGCAGTTTTCTAAGAGCAGGACAAAGAAAGCTGTGAGGAATGGCGGTGAATCTGCCCATCTGTCTGGGTGCTGGGGAGTAGTCCTTGTGGCCTTTGTATCCTTTTACAAGTACAAAGCTCTACACTTTTTTTCTTATGTTTGTCTTTCAGATTGTCAAAAGAGTGGGGACTAGTGACGAGGCCCCAATGTTTGGTGACAAAGTTTATGTCCACTACAAAGGGATGTTGTCAGATGGAAAGAAGTTTGATTCCAGTCATGACAGAAAGAAGCCATTTGCCTTTAGCCTTGGCCAAGGTAAGAGGACAATATTTTCAGGGTTTGTGTAGGTTTGATTCTGTTTTTATTTTTTATTTATTTTTTATTTTTATTTGTTTTTTAAGAGTTATTTATTTATAAATACCTAATAAAAATGAAAAAAAAAAAGAAAGTTCTAGAGATAGATGTGCAAAGAGAAGCCAGGCAACTGTTGGTCGCGACTGTGGAAATAAGAGCTAGGTTGTAGCTGACAGTAACCCATTATGAATATACTTCATATAACTGGGCATAAGACTGGATAAGATGGGAAATTTCATGTTACATATATCTTATTATTACCTTAAAAAATGGGCAGATGTAAACCTAATTCTGTCCACATATACTTGGAAAAAAAAAGATATTGTAAATAAGAGTAAAAAAAAAAAAGAGTTATTTATTTATTATATGTAAGTACACTGTAGTTGTCTTCAGACACCCCAGAAGAGGGTCTCAGATCTCATTATAGGTGGTTGTGAGCCACCATGTGGTTGCTGGGATTTGAACTCGGGACCTGCGGAAGAGCAGTCAATGCTCTTAACCACTGAGCCATGTCACCAGCCCCATGATTCTGTTTTTATATTTCACAATAAACATGGCAAACATGGTCCATGGATCCCTAGGTGTCTCTGTGGTCCTTTTGGGACCATAGTGTAACTTCTTTCTGTAGCAGTGTGAAGGTGATGCCGCTTTCACTTGCTCACGCTCACACTGGCAACCTAAAATCTGCAGAGGCACAAACTGCAGGGACCCTCGTGGGCATCAGTGACAGTCATCTCTGGAGCCCATTGTGTTGTCACTGCCTCTCCTGTTGGCTGTCATCTCAGTGCTTCCAAAGTCGCCCTCAGGAAGCCTGCTACACTTTCAGTTGGGAACTGAGCTAGCTCAGTGTTGCCGTGAACACCATTCTTCCTTGCAAAGGCAGACGATGACTGTTCAGACTTGAGAGGTATTTCCTGAAGGAGAATGAGATAAACCTGTCACTTCAAGGAAAACACCCGACAGATGTTGTTGCCGTTGCAGCTTCAGGTGGAAAACCAGTTTTAAAATATTTGTGGCTGTCCCATGCTTAACAGCTTCCTGAGCCGTAAGACTTCTCTGTGAGAGCGGTGGGTACTAATGAGTGTGACTTGACTTCTGGACAGTGAGGTTCGTCACTGTTAGAGTGTCTGCCTAACTCAGTTAGCCAGTATTTTCCCAGGGACCAGTGCAATACATACACCGTCAAGTGTGGACAAGCAGTCCATTCAGGCTAGACCAGTGCTGTAGGGGCTGTAGTGTGAGAAGCCCTTTGATGCAGATGACCTGCTGAACCTCTTTTGATAGTCATCTAGGAATTCTGTGACGCTGCCCTCCTGCCTTTTCCCAGGTCCTTGTGAGTTTGTTCTTTTCTACATCTTCAGTCAGAAGCAAGCAAATGACTTCCTCTTGGCTTATATCAAGTCAAACATTTCACTTTTGTAAAATTAAAAATGACAGCTGAGGACTGACTGGGGTGGTGTTCTGTAGTGAGAGTGCTTCCCTGGCATCCACAGAGTGAGTTTGATCCTCAGGTGCAGTTTCCGACTGTAATGCCAGCACTTGGCAGATTGGAAGCAGTGGGGTCAGAAGCACAGAGGTGTTCAGTTGACCACAGAACAGAGAAACATAAGCCAGCATAATGGCACACACCTATCTTCTCAGCAGTTGGGAGGTGTCCTAGTTAGAGTTTCTATTGCTGTGATGAAACACCATGACCCAAGGCAAGTTGGGGAAGAAAAGGTTTATTTGGCTTACACTTCCACAGCACTGTTCATCATTGAAAGAAGTCAGGACAGGAACTCCAACAGGGCAGGAAGCTGCAGGCAGAAGCTGATGCAGAGGTCAGGGAGGAGTGCTGCTTACTGGTTTGCTCATCATGGCTTGCTCAGCCAGCTTTCTTATAGAACCCAGGATCACTAGCCCAGGGATGGCAGCATCCACAATGATTCTCCCCAATTAACCACTAATTAAGAAAATGCCTACAGCTAGATTTACCGATGCATTTTCCTGTTGAGTGCTCTCCTCAAGTTGATATAAACTAACTACCACAGGAGGCAAAGGAGAGGGCCAAGTTCAAAGCTGTGTTGTATTTCACAGCAAGACCCTGTCTCAGGAAAAGAGAAAAAAAATTAGCTAGGCCATTTAGATTTTATATTAAATATTATAACAGTTGCTGCTTCATCAAAATAAAAAAAAAAAAAAGGAAGAAGTATAAATACTGTCTCGTGAGCTCTCTAGTCCCTTATAGTATATGTCTCCCAAAGGAGTATATAGAAATATTCCAAAGAGACGTTCCAGGCTAATTTTGGGATTCTAGTATGACTTCAGTGTTTTGTTTTGTTTTAAGATATAGTCTTCCCTGCCTATCTTGGAACTCACGATGTAGAGTAGGCTGGCCTCGAACTCAAAAGAGGTCTACCTACATCTCCTGAGTGCTGGGGCTAAAGATATGCAATACCACACCTGGGCTGATTTTAGTATTTTAAATAGGACTATTATGAGCCTGACTATAAAAACTTTATTGAAAAAACACATATACAATAGAGCACTGCCCCTCCTCCTGCTGTATGCCCACTGCCTTCCTGTACTGACTGAGCTCATCCCCTACACTGTAAATGACTGTTCTTACTACCAACCGCTGTGCAATGTTGGGTGAAGATAGCACACACCACTATGTACATCAGCCCAGCATAGTGCACACCTGGGTGTTATTGTTATTACAGCAAAAGATTACTGGTGGCTTTAAAGTTTTTACTGCAGTCACAGTAAAAAACGATTGTAACTTCTTGTGTCGTAACTCTCCTTACTGAGCAGTCATATAAACCTTTTGAAACAATGCTTAGCCAGTCTTTTTTTTTTTGTCTGAGGAAGTTGGGAAAGAGAAACAGAATCAGTCTAAGACCTGGTTGTTAGCGCAGAGGACTGTGTCCCAGGATAGAAACAGGATAGTTCCCCTCCTGTGCTTACGTTACTTTTGTTTGTGGTGCCATTGTCCAAATTGATTTTTTTTCTCTGAAGCACCCTTCCTTGATTGTGAAGTACTAAATGATAGAAAACTTCAATGTCCAGTTTTCCTTTTCTAAGGATGTCTCTTATCTCCCTTGCTGAAAATTACTGAGTATACACTTTTAAATATATGCTTACATTTAAACTCTGAGTATGTTTAGAGTCTGACAGCTTGAAAGTGTTTTGTTTGTACCTGAGGAGGCAGAGGTACAGAGGGTCACAGTGTCTGCTCACTTGTGCACAGTGAGTCAGCCAGGACTCACACCCCAGGTTGTGTTCCTGAAGTTTCTTCATTCCCAAGGTGTGAAACAGTCCAGTCCAGGTCTAAGAACAGCCGCAGCCTGCTCACACCAGCTGCTTTCCTTTTTGCAGTGATGCATTGCTGTTTGTAGGACTTATAGACTCAGAATGCATGTTCTTGCTTGATGATATTGTGAAGTTAACGTGTACTTTAAAAGAAGTGTCATACTTTCTCATAATACTAAGCCTAAAAGACATTTTACATCACAGTTAATACACTTATTAAAAGTACTGAAACTTGGTGATGGTGGCACACGCCTTTAATCCTCCACATAATCCACCATGAGGCCATATCACATTTTGTTTCAGTCAGGTGCTGAAGGACACTTGAGTTGCTTCACCTCTGGATCACGGTGGCTCACACTTGCTGTGAGCGTGTGTATAAACATGAGACCCTCTACACAGTTCTTTTTGATCACCATCCAGAAGTGGACTGCTGGATCATAGCTGAGTCTTGTGTTTAAATTCCTTTTTCTCTAACTTTTATTTATTTATTTATTTATTCTTATTTTATGTGCATCAGTGTTTTGCCTGCTTGGTGGTAGCTGGGGATTAAAACTGGGGTCCTGAGGGAAGCAGCCTGTGCTCTTAACTGTTGAGCCGTCTCTCCAGCTCTAATATTTCTTTTGTGTTTCTTTTGAGACAGGGTTTCTCTGTGTAGCCCTGGCTGTCCTGGAACTCACTCTGTAGACCAGGCTGGCCTTGAACTCACAGATCCTCCTGCTTCTGCCTCCCGAGTATTGGGATTAAAGGCATGCTCCATCACATGGACCATATTACTCAGTCTTAAAGGAGAGGAAAAGTCTGGCACATGCTATATCAGTGATGAGCCCCAATCCTGAACCCCAAAGACATCCTACTAAATGAAATAATCCAACCCAAAAATGAAAGCTGTGTGCCTCCACTTGTATTACATGTCTGTAGAAAAAAGTCTTTGCTGGTGGCTGAGAGGAGGAGGAGGAAATAAGGTGTGTGATCAGGTATAAAGTTTCAGACGAGTAAAACCAGAACGTTCTGGAGATAGGTCGCACAGCGTATACATGTAGTCACATCAAGTGCACACTGAAAAATGCTTAAGATGATAAACTTTGTTTAACCCCAGCGAAACATGTTTGAAGTCAGAGGAGTTACACAGTAAAAAAAACACTAGTCAGTTATTAATAAAGTAGTTTTTATTATCAAGGGAAGTATTAGCATATTTAAACTATATGTTTTTTAAAGTATTGTGTGGGTTTTTTAACCAGAAAATGTATATATCACTACAGAAGAAAGGAAAAAATATAGTCCATTGTTTTTATCCTGGGCTAGTGTACATTTTACTTACATATTTATTTGTGTGTGTTGTGCAGATGTGTGTCATGTTTGTACGCATGTGTGTGGAGTTCAGCCGTGGGAGCTGTCCATGCTGCTTTTGAGGAAGGAGTTCTCTTTGGACCTAGGACTTCCCCATTCGGCGCCACTGGCTGTCCCGAGCCTTGGGGTCCTCCTCTCTCTGCTTCCCAGTGCTGGCCTTAGCAGCACTGCTGCTGGGCCTGGCTTTAAGTGGAGCTGGGACTCTAACTCAGGGCCTTACACTTGACCGCTGAGCTGTTTGCCAACATTGCCTTTAAACTCAGATTGCCTGTGTCTTTGTAAGTACAAGAGGTATGAATATGTATTCTTTGATACTTTGTTACAAAAAGAATAGAACTAAAATGGAAACATTGTGTTTGAGGTAGTAAAATTGAGGTCCAGACCCAGATCAAATGTAGGACTCAATTTTTAAAAAATTTATTTTTGGAATATTCTGTCTGCAAGATAAAGATCCTGAAGATGAAGGCTCTTTGCAACATTGATGCTTGTGGCCCACTGGTTCTCCTTCTGGGGACTAGACCTACAGGAGTCCTGCCATAGTGTTTAACCAGCTCCAGACTAGCTTTTGCTCTAGTTTTGTTTGCAGATAGCCTGAGTGATACAACTAGTTCCCATGAGCTGAGCGATATTTCACACACTGTGCCCATGAGTGCCCTTGGCATTGGCCCTCTCCAGCCACAGACCGCCAGGAGCACACTACAGTTGAACAATCTAGGTTCAGCCCCTTCCAGAAAGGATGCATACAGTGGGCAGTACAGGGTTGGAGAATGCATGTCAGAAAGGATGTTGGGGTGCATGTCAGAAAGGATGGTGGGTACGTGTCAGGATGTTGGGGTGCATGTCAGAAAGGATGGTAGGTACGTGTCAGGATGTTGGGGTGCGTGTCAGAAAGGATGGTGGGTACGTGTCAGGATGTTGGGGTGCATGTCAGAAAGGATAGTGGGTACATGTCAGGATGGTGGGGTGTGTGGCAGAAAGAATGTTGGTAGTGTTGTGGGCTCTCGTGTGGTCTGGGAGAGTTCTGAAGAAGCAGAAGTTTGCTCTGGAGTAGAAAGGATATTGAGTAATCCTGTGCTGGAGAATGAAGACTTGTGCCTAGAGCAGAGTGAGACGATATTAATCTATGGTGAGGTGCAACAGTTGCCCAGAGCAGCCAGGAGAGGGGGCTCTTTGATATTTTGTAGGGTGTACAGTGACCTTATCTTTTATCCAAGCTTAGATGAAAATTTGAAGTGTTCTTGTTTTGTCTGAGTTTCTGATGGTTATGCAGTGACCTTGTCTGCTGTTGGTGTTTTATAAGCTTGACTGTGTGCAGTCAGAGACTGATGTGGCCTTGCTCCGAGCCCAGGCTCGCCCCAGACAACGGAGCCTGCAGCGAGTGTCAGCACCTGGCCATGGCCAAGGACTATGCTTTATTTCTCTTAGGAAGAGTCTTTAACCTAACTACCCATGTATACTTTTTCCAAGTATTTTGTTTCAGTAGACTTAGAAAACATCAAGATTAATGGTAAAAAGGAGGAGGAGCTGTCTGAGAGACTTGTAGGATACTCATACAGACTTGTTACGAGCAGTGCTGAAAGCATTCTTGAAATGCCATTGACTTAGAGGTGGATAAACAGTTAAAGTAAGTCGCCTTCAGAGCCCGTCACCAGGAGAGCCTGCATATTGATCACCTGCATTGTTCGGATCACGTTAAAGGAGTTTTTCTGTAACCAGGATTGGCCATACTCACTGACAGAGCCTTGGCCACTAACATACTATGAATTAATAAGCTGGCCATATTTTAAATTTTAAAATGAAGTATATGTTGTTTTGCATGATTCCTCGCTTTTAGTTTAAATTAATGTATCAGCCAGACCTGGTCCTATCAGTTACAGGCTTTCACTATACAAAGAACGTTAGACACACGATTGTTTTCTGGACTTTGATGGTAGCACAGGAAAGCAGCGACCTGGACTAGAGCTGGAATACTGTGGTTAATAAAGGGCACGTGTTCAGACAAAGTCAAGAAAGGGGCTTTTATAATGTAAACTATGTTGAGAAGCTACGGAGCCAAATAATGAATCATCTCAGTTCTAAGAATAGGCGTGTAAAGGTTTAAAATATAACAAACAAAAATTATGTGTATAATTTAAAGGAAATTAACCAGGAAATTGACAATTTCCTTGGTTGCAAGGATTCAGAAGTTTTCAAATGGTGTTCTCTATGTTTCAATGTTTTCTTGGTGTTGCTTTTCAGAAATTTGATCGGGGAACTGGTAAGGTGGTCCCCACCTATAATTCCAGCACTAGAGGGGGAGACAGGGGAGAGCAAAGGAGAAGGAGGTCCAGGGTTAGCCTTGGTGACAGAGGAGTTGGAGGTCAGCCTTGGAGCACATAAGATTGTCTCAATAATGACAGCAGTAACAATGCCAGGCCCTTCTGTAGCAGCACTTGTGCACTGCAGGCTCCTGGAAGGGACAAGAGAAGGGTGTACTTTTATATTACAGTATCATTTCCTACCAGTTCTTGTGACTTTCACATGCACACATACAATAAGTAAAGTAGTCCATTTTAAAAGAAGAGTCAGATAGATGGGGCTGGTAAGGTGGCTGGGTGACCTCAGCCATGACCCCTGGAGCCATGTGAAGATGGAAGGAGAAACCAACTCTACCAAGTTGTCTTCTGGTGACCTCCACATGTGCACCAGGGCACAGGCACACGTCATACACAGGTCATACATTAATCACACAGGAGTGAGACAGAGGAGCGCTGGCTCATTTTTTTTTAAAAGATTTATTTATTATTATAAATAAGTCTGTCCCCAGATGTACTAGAAGAGGGCATCAGATCTCATTACGGGTGGTTGTGAGCCACCATGTGGTTGCTGGGATTTGAACTCATGACCTTTAGAAGAACAGTCAGTGCTCTTACCCACTGAGCCATCTCACAGCCCCGGCTCATTTCTTAAGATGAGGTAGAAGATTACGAGTTGAGACTAGCTGGACTGTGTAATAAGACCTTATCTCAAAAGGCCAAAAGAGAGGGAGTTATATGTGGTGGTGAATGTGAGGGCAGCAGCTTTTCTTTATTTTACTAAATAATTTATTCTTTACTAAATACCAGACTCTTTGTGTGTATATACTGTGCCATGCATTTGGGGTGGGGGCTGTTATTATGTTGTCTGGGTCAGGAAACAGATTAAACTTGCACAGGTTTGCAAAGCAAACCTAAGGTTGGAATCTGGTACTTTGAACCCCTACAGTGCATAATCCTCCCTTTAGTAATCAAGAAAGAAAGTGAAGCTATTAAATAAAAAGGAGTTCAGAATTGAATGATAATATGCTGCCATATATTGAGGTGTTGGTTTGTATTGTTTTGTTTAGGTTTTTCAAGACAGGGTCTCACTATGTAGTCCTGGCTGTCTTGGCACTCTGTATGGACCAGGCTGGCCTTGATCTACCCACCTCTGCCTCCCAAGTGCTGGGATCAGTCCCCTAGAACTGAAGTTACAGACAGCTGTGAACTGCCAGGTGGTTGCTGGGAACTGAACCTGGGTCCTTGGGAAGAGTGGCCAGTGCTCTCCACCGCTGAGCCATGTCTCCAGCCCCTAAATGAGACATAGTTCATGCTGCACATGATAAGAGTATTACTCAAGCATGGTGCACACACCTGTCTGTCATCCAGGAGTCCTAGACCCAGACACCATCTGCCAGAATTCAGAGTTCTAGGCCACCTTGTGCTGCATTATGAGGCTGTCTTAAACTTTCAGAACAAAGACTTGTAAATATTGACACTGAACAGGTTGCCTGCTACAGGTCCATAAGAGAGCAGTAAAGCTGAGTTTCTCAAGTTGGCAAGAAAGGAAACTTCCCAAATGTTACAGTTCTTATGATTTGGCAGATCTGGGGTTTGTTTGAAGATTTTCTTTGACAGATTTGGTTTTTGTTTTTGTTTTCTTGTTTTCTCTTAGGCCAGGTTATCAAAGCCTGGGACATTGGGGTGTCTACTATGAAGAAAGGCGAGATCTGCCATTTATTATGTAAACCAGAATATGCTTATGGCTCGGCTGGCCACCTCCAAAAAATTCCATCAAATGCAACTCTCTTTTTTGAGGCAAGTATGTGTAGTGCTGTGCATGTGCGGCCATGACACGGAGCTGCGCTGGCCGCTGGCAGCCTGCTCCAGCTTATTTATTTTGGAGCTTGGCTTCTTGAATTGTTTCCCACACATCCAGGGGGTGTGCCAGTGCTTTCTTAGAAATGTGTCTGGCACAAAGTGGGCATATCCAAACAAACAAAAGTCACAGATGTGGAAGTAAAAGTTCTGGTCAGTAGAGGAAGTAAGTCATATGCATCCTGACAGGCTGGAAATGGTGGTGGGGAGTGTAAAGTTGTGAAGGTTTCCGACTGTCTCCTCATATCCATCAGGAGCTGTGAGTCGTGGTCCATTGTTTACTGCGCTGAATTAATTACACATAATTGGCCAAACTGGATCTTTATCTAACACGGTGAAAGCACTTCTCAAGTCAGTTGAAGGCCAGTTTCTTAAATCTTAAGGTGGCAAGGTCACAAGTCTGGGGTGGGAAGCGGTTGTCCTCAGAGTCAGCCAAGACTGTTTTGCGCCAGCACCTTGTCCTCCTGGCCTTTTGCCCACAAGGCAGTTGTCCTACTATTTCCTGTCTGTCTTTGCACGGCAGTCCCACAGGATGCAGTCCTAGACGGTGTCATTACACGGAGTTCCTTCCAAGAACTGCAGAGTACATCGCTCTCATGTCCCACGTTACTCTTATCTAAGCTGTATAGATAAAGATGTAGCTTAAAGTTTTATAAAAATAACTGTTAAACTGGCTTTCATCTTTGCATTCTAGATTGAGCTCCTTGATTTCAAAGGTGAGGATTTATTTGAAGATTCAGGCGTTATCCGTAGAATCAAACGGAAAGGCGAGGGATACTCAAACCCAAACGAAGGAGCAACGGTAAAAGGTGAGTAGTGAGTACTGCCGGGAGCCAGCCTTCCCTGAGGAAGGAGACATGCTTCTAAGAGAAAAAGTCATTAAACTGTCTATAAGAAGAAGAAAATCTATCTAAAACAACTAGAATGATTTTCTTGATTTTAGCATGTATATAATATTTAGACCAATATTTTATTACACAAGTCTAGTTTGGGTTTAGTTATTTTCTTCTTGCAGTGTTATAGGTAACATGTCATTCAGGATTGGTTCTAAACAAAGAAGCTCTCAACCAGGAACAGGAAATTGGGATCTAAGGCTGGCTCTGCACCTCTGGGCCTCTCCTGCGCCCTCACTTCTTCCAAGACTGAGGCTGTGCTGGGCTTCTTGGTCTCAAAGGCTCTGCGAGCCCCAAAAACCCACATTGGGAGTCGTGCTTATGAAAGTCGAAAAGGCTAGAGACAGCTGTGACACAGCCACTTAAAAGCTTACTCATAACATGTTTTCATCGTTTATTATGAAAAATTCAAATCTATACACCAGGGTTTTTCCTGTGCTGTGGGAACTCCTCCAGAGTCAGTGATTCATAACAACTTGTTTTGTTTTGATTTAGTTTTTGAGACAGGGCATTTGTTGAGACCAGGAAGTTAATAGGGCCATCCCCTGTCCCACTCTCGTTACCATACTAACTTCTTTTCTAGTCTGGATACAAATTCAAAACCTGGAGCTGCATTTAGCCCTCATGGCTTTATTCTATTCCAATGAATTAGTCTTCCATCTTTGTTTCCTGTGACTTTGACACTTTTTTGTTTTTGTTTGTTTGTTTGTTTGTTTTTCGAGACAGGGTTTCTCTGTGTAGCCCTGGCTGTCCTGTAGACCAGGCTGGCCTCAAACTCAGAAATCTGCTGCCTCTGCCTCCCGAGTGCTGGGATTAAAGGCGTGTGCCACCATCGCCCAGCAACTTTGACATTTTTGAAGACAACTTTCCATTTGCTAGAGAATCCCATAGTTGTTGTCTTATGCCCACAGGGACTAGATTGAGCTATTAGAAAATGCCCTGTGCGTGGCGCTATGCCCTCTTTAGCTCATCATTATCATCATCACCACCATCATCACCATCCCTGTCAAGAGGCATGTGGTGACTTGGCACTGGTGACTGAGGGCTAGGGTAGAGCCTCCCATGCTTCTCTTTTGTCAAGTTATTCTTTGTTGTGAGTGCTGAGTGCTTCAGAAACGGAATGCTGGGAAGCCCCCAGCCTCTCCACAGCGTCCACAATGCACTGCGTCCACAATGCACTAGTGAGGTCTCTGGACAGCAGTTATCACTGTGCTGTGTGATTGGTGGTAACTTTCTCATTTTACATTCATTAGTTGGAATTCTACTGCAAGGAAGATCTGTCTCTCTTCCCTGTGTTGATTCAGCCTTTTACTTTGTCACCAAGCACCTAGGGGTATTGTCCCCCTCCCATAGGATGCTTTCCCTTGCTGCTCAGATTGCCCCAGTGTTGACTGGTGGGAACACCTTCCTTCCTGGGGTTCACCACATTGCTGCCTGTGCTTTGTTGTTGTTGTTGAGAACATCCTTAACTGTTTTTGCTTTGTCTTCCTCACTTTATGGTGCTGTGAGATGTTCTGAGATCATGCAGTTTCCAACGAGCTCTGTTCCCTTCCACTGGAAAATAGCATCTAGAAACAGTGCCGCATGCTCATGTGTGTGTGTGTGGCGGGACTTCATGTTCCTAGAGCATCTTAGCAGACAGCTCGGTAGGACACTTCCAAAGTATAGACAAGCCTCTGCATCTGCATGGATCTCTGTGTCAGACACATTTGTATTTAAAGATTTATTTATTATTATATGTGAGTACACTGTAGCTGTCTTCAGACACTTTTTTCTTCTCTCTTTGGCCCGAAGATTGATTGATTGATTGATTGATTGATTGATTATGTAAGTACACTGTAGCTGTCAGACACACTAGAAGAGGGCGTCAGATCTCATTACAGGTGGTTGTAAGCCACCATGTGGTTGCTGGGATTTGAACTCAGAACCTTCAGAAGAGCATTCAGTGCTCTTAACCGCTGAGCCATCTCTCCAGCCCCACATTTGTATTTAAAACATGAGTACTAGGCATAGCAGGTAAGAGCACTGCTTGCTTTCTCAGAGAACATAGGTTCAGTTCTCAGTGTGTACATGGCAGCCCACAATTGTCTATAATTCCACTCCCAGGGAATCTCAAGCCTTGTTCTAGCCCCTGAGGGCAACAGGCACACATGTGGTCCACAAACATACACGCAAGCAAATGACCCATGCACGTAACAACTTCTTAAAAGCTGTGAGTACACACGGTGCCGTACAGCACCACACGTTTGTTCTCCTCCCCTCATCCAGAACTTCTCTTTCCCATACAGCCACAGTGTGTTTACGTCTGCAGTCCTAGACTGCATCAGGCCACACATTCTGGTAAACACCTAAGAGTGTCTGGGTACAGTGGATGGTAAGACATGGGGTACATAGGGACTTTGGAGGTCTTAGTCTCAACTATTGAATCTTGCAATTACTGCCTAATTTACATCTTCAGACAACTTTAACACCCTTGAGCATCAAGTTTTCTTGTGTGTAAATGGGGCTGATTTTTCCTGTTTGAGTTGTGATAGTTGTGGCACAGGCAGGGGAACCTCTTATACAATGGGCTTTCCCTTCTAACCCTCTCTGCTGTGTTTACATAACTTGTTTTGCTTCCTTTACCTGGATCTATGGAAGGAGTTCTTGACTCTTCATTTCCTACACCTAATCCTTGGTTAATTTGTCTCTAGTGACAGTCTTCATTTTGATTTTATATCATCTTAATAGTGGTAGGCTTTGTTCTGAGTGAGTGGGCTACATGGAAGGCCTGCTACATCATGGTCTTCTGTGCTGCTTTTATATTTGTGAAAATCATTTTTTTCTCAAAACAGTGTGCTATTTACTCTTATCAGAATTCTCACTCTTACAAATCAGCCATGGGTTCTCCCGTGCTTTTTCTTGCCAGATAAAATGACTGTCTTGTCGTTTGTATTTCAGTGTTGTCCTTTTTCCATCAGATAGAGAACCAGTGTGTGCTGAGGGTTAGGGGGATTGACTATGATGACTGACACCTTAGTCGTCACACTTGAGCTTAGGTGCTAGCCCTGGCTGCATTGCAGTGCGAAAGTTTTGCTGTCATGGGCAGTCGTATTACACTGAAGTAGGGCTCTGAGTAGCCCCCATCCGTCTGGTACAAACTTGCATTTTGGGTTTCAGCTTGTTAGTGTTGGTGATGGGAACTGACTGTGGGAGCGCAGGCTTGTGGGCTCCTTTACCCCAGGCTTTCTGCTCCATTTGACTGTAGCTGCAGTGTGTGGTGCAGCTCCAACTGTAATCTCCAGGTTCCTATTCTGGGAATTTTTCTTCCCTCTCACCTCCTAACCCGATACAGTGGTATAGGTGGAGAAGGGAGAGATTTACTCTGTAAAAAGAGAAGGTCGTGGTGGTCCACACCTTAGAACCTAGCACTCTGGAGGCAGTGGTAGGAGGACCTCTGTGAGTTCAAGGCCAGCCTGGTCTACTATCGAGTTCCAGGGTAGCTCGAGCTACATAGTGAGACCCTGTCTCAAAAAATAAAAAGAAGAGAGAGACAGAGAGAGATGGATTAGAATTGTGAACTTATGAAATATATAAAGTAGACCGGCTCGGACTGACGGAAACTGGATTCTATAAATCCAACCCAAAGCAGGTGTTGAGAAGACCTCTGTAGAGGTACATACCGTTCTTCCCAACCAGCTCTGGCAGAACTCCAAGCTCACAGTCAGCTGGTGCAAGGGAGCCACAGCAGGCTCTGGGGCAATCATCAGACCTGCTATAAAGCAATATGGGGCAGCCAGCCGCACCAGGAAGCCTCTGCTGCAAGAAATCTCAGTCTTGGCTAGTGGGGACGATCTCAGTGCCCAAGCCTCCAACCCATTAAATATATCTCAGGGGAGAAACTGGCAGAGGCAAATAGTTTTTAAACTCCCCAGTGACTCTAGTGTGCAGCCAAGGTCTGAAAATGGACTGCCTGAGGGTCTATCTCACTGTGATCTCTGCTCAAAAGCTAAAGCCTAGTTCTAGAGTGCAGCAGGGAGCCTCAGAGGCTGCAGGGGTCAGAGGTAGACTGCAGAGCAGAGGAGTGTGCAGTGTCTTGGAAATTCTTAATTATGTACTGGGCGTGGCAGAACCCCACAATAGTAATGTTGTGAAGGGTTCTTTCTCTAAAAGGAATCTTTTCCATACATCAACAGTAAGGCAGGGCATCCCCAACCTTTTATATATAGCTGCCTAATAATACATAAGGAATCTGCACCTATATCCTTCACAATCACCCTGTTGGGAATGGACTGTCATGTGGCCTGCTTAGATATCAGTGACAGGTAGCTGCAGTCATTTGAACATCTTTAGGTGTATGTGTGCAGATGGTGAGCATTGGTCAGCAAGTATGAGACGGTGTAAGGGAGATGAACAGAAAACTCAGAAGTCGTTTAAGAGACAATTCAGAACTAACAAAACCAAAAACCCATCCACACTTCTGAAAATGGGGAGGATAAGGAAGTCTGGAAATTGATGTTCAGTAACATTGACCTCCAGAGTTAGAGGAGAGGCGTGCGCGGGCAGGTCCTCTAGTCCAGACTGGTGATCTGAGCAGTGGGCAAGGGAGCAAGGCAAGAAGTGGGGGTGGGGAAGAGTAAGGAAGGAGGAAAATAAGGGTTCATCTCATCAGTCACAGACAGAAAGTGTGTTAAGACTTAGAAAGGGCAGGTGACAGTGACAAGCAGGAAGAAGTAGCTTTTCATTCAGTTATACTCTTGATGAAATTGCTAAATTCTTACAAGATATAGTAGAATTTGCTAGAAAAATATCCGGGCCAGCAAAAGAACACTTGAGGGCTGGAGCCCAATGCCTGACACCATGTTGGGTGACACACAATACAACTCCAGTTGCAGGACATCTGATGCCCTCTTAGGCCCCTAAGGCATCTGTACATGTGTGCATATACACATACACTGACTGCACACACCATCTTTGTTTAAAGCTGACTTAGGGTGGTGTGGTAGAACAGGGGAGAGAGGCCCTTAGAGTTCATTGGCCATCCAGTCTAGTCAAATCAATAAATTTTAGGTCCTGTGACAGACCCTGTTTTTAAAATACTAAGGTAGAGCCTAGCATAGTGGCATCCGTCTTTAATGCCAGCACTTGGGAGGCAGAGGCAGGTGGAGCTCTGTGAGTTTGAGGCCAGCCTGAGCTACACAGAGAAACCCTGTCTCAAACAAAAGGTGGAGAACCACTGAGGAAAATACCCAGCATCAACCACTGGCCTTCACATGACATGCATGCATGGATGAATGACAGCTGCCAAAGGCACCAGGACTCAGAATGTCGACATGGTCAGGCTATTTATTCCTTGTACTTGAAGTAAGAAAAACATATCTAAAATTAAAAGTAGAGTAGAGGCTTCATGTATGTTCATGCTAATGTCTGAGTGAGCTGTGTGTTGTTCACATGCCTTTCAAACATTGAGTGATGGCTAGCAAATGACCACAGGAAGAAAGCACAGGGTTTTCTTTGCTTTTTATCTTAGGTTTTGTTTTGTTTTAAGACAAGGTTCCTCTGTATAGCCCTGGCCATCCTGGAACTCACTCTGTAAACCAGCTGTCCTCAAACTCACAGAGATGCCTCCGCCTCTGCCTCCACCTCCACCTCCTGAACACTGGGATTAAAGGTGTGTGACACCACTGCCCAGCAAAATCACAGGTTTTTAAAACTATTTCATTGTGTCTCAGAAAATAGCAGTATATTCTTTTCAGGTGTTTTAGAGGTAGATAGCTCCTTTTTCTAGAAAGTATCTCCAGGTCTTCAAGTGGAGTGAATCATAATAGAAAAAAAAAAAAAAAGAAAGCAAAACAAAACAAACAAAAATCCAAGCCACTAATGAAGTGTTCATTTTAGGATTTCGTACAGGATAAAAGCTCTGGGGCAGTGCTGCATTGACAGCCTCCTGGAGCTTGTTAAAATCAGAGTACTGGACAGACAAAACAAAAGCCAGTGTGGTGGTAGTGCACACATTTCGGCCCAGCGCTCGGAAGCAGAGGCTGCTGGATCACAAATTTGAGGCTAACCTGGTTTACAGAGGGCGTTCCAGGACAGCAAGGACTATACAGAGAAACCCTGTCTCAAAAAACCAAAAATAAGTAAATAAATAAGGATGTTGACTGATAGATTCAGAAAGGAAAAATCCTATAAATTGGTGTAAATTGCCACTGTTTTCTCTGCTTTCAGATTAGTCATTAAGTAAATACTTATATAGGGGTCCTGAGCTGTGTGCTAAGTGTTGTGGCATACAAAGGCAGTGTGGAGCTCTGGGCTGGCCTGCTGGGACTCTTCCTTGTACTTGACAACTGTGTGGGACAAAAGTGCATTCTTACAGGGATCCTAAAGTGTTCATTGGAGGGCACCTCCCTACTAATGTGAGGAATAACCCTGTATGTTGTTCCCTGAGTTCATCTCCACACCCACACGTAATGCACTGCTTGCCTATGAACAGATGAATGAATGAAATGCCAGCTCTGTTCAAATGCTTTAATGTAGCGCCTGTCTTCTTTTTTCTCTTTTACAATTAAAAAAAAAAATCAGTTGTATGCTTATGCATGCTTTACCTGCGTGTATGTCTGTGTACCATATGTATGACTGGTGCCTGAGGAGGGCAGAAGAGGGCATCCTATCCTCTGGAACTGGAGTGATAGGTAGTTGTGAGCCACTTGTGGCTGCTAGGAACTGAACCCAGGCCCTCTCTACAAGAGCAACAAGTGCTAACAGCCAAGCCATCTGTCCAGCCCCTTTGTTTTCTTCAGAGACAAGGTCTCCTGTCACTAAGGCTGGCCTTGAAATACTGGTCCTCTTGCCTCTCTCTGCCTCTTGAGTTGAGTGATAATCCCCCAAAGTGCCCGTGCCACTATGCCCACTCTAAACTCTTAGTTATTTACTTTGTGTGGGTCTGGGACTCATACCTCGTGCTTCAAGAGTGCGGAGTAAGCACTCTACTCTGAGTCCTATCACCAAGCTCCTCAGTACTTAAAACTCCCTGTTGTTGTTGCTGCTATGTGTGTTTGCTTGAGAACAGGTCTCACCAGGTAGCTCTCAACCTCCCAGCTCTTTATGAAGCCCTAGCTGCTCTCAAACAGGCTGGGATCCTCTTGCCTCTGCTTGCCAGACGCCACTACACTTAGCTTTGGAATGCTTCGCTTCTGCTAGCAGTTTCAGGCTAGCCAGGATCATCTCACCAACGGAGGAGAGACCACAGACAGAGTTGTTAGGCGGCAGAATGACACTGGCTAATGTTGAGGTGTGCTCAAGTCCTCTGCTGTTGTAAAAGGAAGAGCAGTTAAGATCATAAAAGCCATTCCAGTAGTCAGGACCCGCGCCTGCCCTGGGCTAGGGTCTGGCTCGCAGTGCACCCTTCCCCTGAGTTAGAGCAGGAAGGGAGGCTGTGTGGGGGGAGTCTGAGCACCATGCCTGACAGGAATGATGTCCTTGTGGTCAGTGGTTAATGTACCTCGCTGCTTTACAAGAGTCCCGGCTTGCCTTCTTGGGGCATAATAACATCCACTCTCCTGGGAACCCTTGCCCAGTGTCATTGACTGGTCCCACCCTGGGTTCTGCTAGCCAGATGACCAGTCTTTCCTAGTAGTGATGCCATTACAACACTGCCGTTCAGAGCCCATCACCCAGTCTTTGGGGACGAGTGCAGAGCTATCAGACACCAGCTACTATAATTAGAAAAGGGAAAGCAGGCGCTCACCGAGCTCACATCTTAGGCTGGGGCATTTACAGCACTTTTTTTAAAAAGTTGCAGCCTCTTCCTCAGTTTTGCTTCCTGAAATACAAGCTGTACAGTTTTGGGGTTCTCACATTTCAGTTTTTGTTACTGCTGTATGCTCCCCACCCCCATTTTAATCGGAGAACAAATTGCTGTCAGCACATCGAGTTCATGTGCCAGCCACATTCAGAACAGGGTGTTCTGTGCTCTTCAAAACAAAATTGCTCTAGGGCAGTAAGAGAACAATAAGTCAGAGCTCAGTTTAAGTGATGTCTGCAGTGACCAGACTCACTTGATGTGCTTACACTCTGGATTGCACAGCTGAACTTGGCTAGTTTGGTTTGCTTTGACTTTGTGGGGTTTGTTGGAGTACCCCCCTTACAGGTTACATAGACTTTTAAGTCAAGAGAAAATATTGCCAGTTTTAAACTTGTTTGTTTCTCTTTACCAAAAAAAAAAAAAAAAAAATCCCTAAGAAAAGCCTCCTGTGTGCACTTGTGTTCACTTGGAGACCATTGTAGATCATTTGCTTCCTGTAAATCATGCTGGATGAGATTAGCAGCAGACCTCCTGAGCCCTAGAGGCTGAGCTCCCGAGTGAGTCATGGTGGCTTGTATTAAATATTTATGAAATGAGTATTTGTGCTATGGAATACAAAGTCAAAAGCACCCACAGGTCTTCCAGAGTCAGAGCAGGGGAAGTGGGATTACTAGGAACCGGGCGCCTCTGCATGGATCCGCTCAGAGCAAGTCCTTACTGTGCAGAGGCCTGCCAGGGCCCTGGTGCTGCGAGCTCTCGTCAGCAACCTTGCAGGACTTGTCACACCAGTGTTCAGAAGCCAAACAATCCAGCCTGTGGTGACCTTTCTCCATGTACATGGAGACAATCATGGGCTGTGTTTACCAGCTCTGACCCTTCATTTTTCCTGACTTAACATTCCATCATGTCCTGAAGTGATTGGTGCATGCATGTATGTGTGAGGAATCGGGAATGTCACCTAAGATCTCTAATTTGTATTATTATGTATGTAAGTGTGCACGTAGAGTGAGAAGAAATGATTCCCCTCTTCTACCACTGACGCCCAGGTAATAAGATTGGGACATCAGGTGCAGGCAACCTTGGGCTAGCTGCTGATTTTCCAGACACAATTGGACAACTTAAAAAATCCACGTAACTCCATGTTCTAGGGCTCTGATGCCCTCTTCTGACCTCTGTGGGCACCTGTACATGCATAGCATATAGTCAAACACACACGTATGTAAATTAATAAAACCTTTTTTTTTCCTTTTTAGATTTTTATGTGTATATCTTTTTTTGTCTGAATGTATCCATGCAGTGCCCATGGAAGCCAGAAGAGGGCATTAGACCCCAGGAGCTGGAGGCACAGACAGTTATTACAGTTACTGGCTTCCATACAGATGCTAGGAATGGAACCCCAGCTCTGTGGCACAAGCAGCAGGTTCTCTTCCCCACTGTCTCCAGCCCCAGCAATTGCCTTCCTGCTCTGCCTTTGTCACATCCTGACTTTCTGGTTACTTTTTGCTTTCTTCTGACATTCATTCATCTTTCCTGCACACAGCGATGCTTAGCACACGGAAAGAGAATGTCTGAAATTTTTTACAGACTCTGGGAATCTCACTTAGGTCTTTGGTTTTGTTTTGTTTTTTTAAGATTTATTTATTATATGCAGCTGTTTTCAGACACACCAGAAGAGGGTATGGGATCCCATTACAGATGGTTGTGAACCACCCTGTGGTTGCTGGGAATTGAACTCAGGACCTCTGGAAGAGCAGTCAGTCAGTCTGCTGAGCCCTCTCTCCAGCCCCCTGTTGTGGATAGCCCTGGGGCTAATTATATTTGTTAATTCTGTTCTCCTGTGAGTAGTTTAGAACAAGGAATGAGTCAGCACTCAGGTGATTTCCTGTAAACCTGCTTCCCACCTTAATTTGTAAAATAAAGGAGAGCTGATGATTGGGCAGATAAAGGGAAGGTGGAGAGGAAGGTGAGAAGAGAAGAAGGAGAAAATGGGAGAGAGAGAGGATGCAGAGGAGGAGAAAGAAGAAAAGCGGAGTAGAAGCACATGGTCTGGAGAAACCGCAAGTTCTTTTTTTTTTTCCACTTTTTATTAGGTATTTAGCTCATTTACGTTTCCAATGCTATACCAAAAGTCCCCCATACGCACCCACCCGAAACCGCAAGTTCTAAGGGATCTCTTAGATGGAGAAGATGGCAGTGTAGCGGTAGATCTGCCCAAACTAGGCACACATCATGTATTCATATTAATTGAGTTGTGTTTTCATTGCCGGAGCATATTTGGGTTAGAGAAATTTACCGCAACAGCCCCCCTCCCCACACACTTAAGATTTTTAATTACACTTTTATATATTATGTAGATAAGCTTGTACATAGAGGTAAGACATTCCACTCTGCAAATCAGGAAACTGATTGGGGATCCTTTGCAGAAGTCTGGATTTCCTGTTTTGAAAACACATTCAGATTTGATCAACCAAAAGCCACAACAAATGTAGTTATAATTTCCTCCGTGCTGAAGGCACTCCATTGTAGGGAGGAAGGTGATGGTGTGACAGTAGACCTCAGTTCTCTTCCCTCGAAAGTCTGTTCAGTTGGCAGTGCCCAGACTGATAAATCTCAGTACCAAAGAGCTGCTTCCGTGGCTCGGCAGGAGTTCCTGCACTCACGGACAGCACCATCCATTAGTCTAAATTCAGTTATCTGGACAAATTTAAAAACAGTAGTTACATGAACTTATAGTTTTGTTTGATTGGTTCTTCCATGTATATTTATTTATTGTGGTTGTTGGGACGGAGCTCAGGCTCTGTACCTGTTAGGCAGGTCCCTAGCACCAAGCTACACTTCTTTCCCTGCCTCTCCCTTTACCTCTCATCCTTAGGTAGGCTATGGCTGTCTGAAGACCTGGGCCTACAGGCCCAAGTCAGGCTCAGCTTAGACACCTAACCTAAGAACCAGGAGACACCACCTCTTCTCCACAGAGAACCCCATAAGCCTCAGGGTGTGCCCAAGCCTCTGATGCTCACACTTTACAATATGGTTAATTCTTTGTTTAAACTAGAAGATGCTGTTGACTGCATCTGCTGCCACCCAGCTGGGTGCCTCTGTGCTGTATGCAGCCTGCCTTGGTTTTGTTTTTTGTTTTTCCTGTTGTATGTGCACTAAAAGTGGGGGGGGGGGGCTGTAAGTTAGCTGTTTTATCTAGAACATTCCAAAAGTTAATATAATATATAGAAGTCATCATATAAATGAGTATGGCTATAAAACAAGAGACAGTAGGCGACATCTGAGAGCTAGGCTGCTGTAGCCTTTGTCTTGTAGGAACTGACTTAGGATTTGACTTGACAGCAGTAAGAGCAGCCAAGATGGTGTCTTTCCTAGCTTTAGTGCGACTCTGAGGTCCTGATGTATAGCTTACGGCTGTTTATCTTCCAAATTTTCTCTCATTTCTCAGGCCTAGACTAATGGTGATCCGCTCAGATGATTAATTAATTAATGTGGAATTAGCTTTGAAGCTAGTTTCCAGGACGAAACAGTCATAGACTTTGAGGGCTTTTAACAGACTGTTGAGATCAGATAGTAAAAGTAGAGTAAGTTGTAATTGGATTGCTTGGAAGATGATAGTATGGAACTAATGTTTAAGAGAGGGTGGTTTCTCAAGACTAAGGCAAATTACTGGCCCAAAATAAGTTAAGCGGCCTTGTCAAGAAATATTTTAGGAAATTACTATATTTGAGGTAGAAACTACTCTTCTTGTCAAAGAGAGATCATGGTGCCTATCGAACTATCTCACAAGCCGTCCATTTTTCTTACTGAGTAAAAGGCCTAATTGAAAAGGCACATAGCATGAGTATTACAAGTAGTTGAGCTGGGGGGTCACTTAGTGCTTGAGTGATGGCCTTATTGCACAAGTCCCTGGAGTCTCCATGACCACACAAGAGAACTGGATACATGCCTATAGTACTAATGCGCTTGGAATACAGGGGCAAGAGCAAGAAGAGTTTCAGGCCAGCCTGAGCACGTGACCTTCATCTAACATGTATGCAGTATTGGAGAGCTAGCATGGAGACCTTCATCTAACGTGTACAGTATTGGAGAGCTAGCATGGAGTCCTAGGCTTTATTTCTTGCTTATATACTTTTTCCCAAGCATCTCAAACCAAAATACTGTCACAGATGGTTAAGCCATTGTATGTATTCAATACTAGATATATGGCATTCTCCTAATGGTGTGTTTAAATGAGCTAGTGTATCTTGACTCTGTGTCACAGATAAGAAAATAAGTATACATTTAACTTAAAATGGAAAAACTTTTGTTCTTAAACTTTCAGACTAGGTGGGCAAAGCTTCCAGAAGACACTGTGTGTCTTATGAACTGCAGGGGAAGTAGTGTTACTGCACTGTGGGCCAGTCACTTGGCAGGCAGTGCTGAGGGGTGGCTTGTGACTGTCCTGTGTCCTCACCCTCAG	TTAAACTTTCAGACTAGGTGGGCAAAGCTTCCAGAAGACACTGTGTGTCTTATGAACTGCAGGGGAAGTAGTGTTACTGCACTGTGGGCCAGTCACTTGGCAGGCAGTGCTGAGGGGTGGCTTGTGACTGTCCTGTGTCCTCACCCTCAG	ATTGTCAAAAGAGTGGGGACTAGTGACGAGGCCCCAATGTTTGGTGACAAAGTTTATGTCCACTACAAAGGGATGTTGTCAGATGGAAAGAAGTTTGATTCCAGTCATGACAGAAAGAAGCCATTTGCCTTTAGCCTTGGCCAAGGTAAGAGGACAATATTTTCAGGGTTTGTGTAGGTTTGATTCTGTTTTTATTTTTTATTTATTTTTTATTTTTATTTGTTTTTTAAGAGTTATTTATTTATAAATACCTAATAAAAATGAAAAAAAAAAAGAAAGTTCTAGAGATAGATGTGCAAAGAGAAGCCAGGCAACTGTTGGTCGCGACTGTGGAAATAAGAGCTAGGTTGTAGCTGACAGTAACCCATTATGAATATACTTCATATAACTGGGCATAAGACTGGATAAGATGGGAAATTTCATGTTACATATATCTTATTATTACCTTAAAAAATGGGCAGATGTAAACCTAATTCTGTCCACATATACTTGGAAAAAAAAAGATATTGTAAATAAGAGTAAAAAAAAAAAAGAGTTATTTATTTATTATATGTAAGTACACTGTAGTTGTCTTCAGACACCCCAGAAGAGGGTCTCAGATCTCATTATAGGTGGTTGTGAGCCACCATGTGGTTGCTGGGATTTGAACTCGGGACCTGCGGAAGAGCAGTCAATGCTCTTAACCACTGAGCCATGTCACCAGCCCCATGATTCTGTTTTTATATTTCACAATAAACATGGCAAACATGGTCCATGGATCCCTAGGTGTCTCTGTGGTCCTTTTGGGACCATAGTGTAACTTCTTTCTGTAGCAGTGTGAAGGTGATGCCGCTTTCACTTGCTCACGCTCACACTGGCAACCTAAAATCTGCAGAGGCACAAACTGCAGGGACCCTCGTGGGCATCAGTGACAGTCATCTCTGGAGCCCATTGTGTTGTCACTGCCTCTCCTGTTGGCTGTCATCTCAGTGCTTCCAAAGTCGCCCTCAGGAAGCCTGCTACACTTTCAGTTGGGAACTGAGCTAGCTCAGTGTTGCCGTGAACACCATTCTTCCTTGCAAAGGCAGACGATGACTGTTCAGACTTGAGAGGTATTTCCTGAAGGAGAATGAGATAAACCTGTCACTTCAAGGAAAACACCCGACAGATGTTGTTGCCGTTGCAGCTTCAGGTGGAAAACCAGTTTTAAAATATTTGTGGCTGTCCCATGCTTAACAGCTTCCTGAGCCGTAAGACTTCTCTGTGAGAGCGGTGGGTACTAATGAGTGTGACTTGACTTCTGGACAGTGAGGTTCGTCACTGTTAGAGTGTCTGCCTAACTCAGTTAGCCAGTATTTTCCCAGGGACCAGTGCAATACATACACCGTCAAGTGTGGACAAGCAGTCCATTCAGGCTAGACCAGTGCTGTAGGGGCTGTAGTGTGAGAAGCCCTTTGATGCAGATGACCTGCTGAACCTCTTTTGATAGTCATCTAGGAATTCTGTGACGCTGCCCTCCTGCCTTTTCCCAGGTCCTTGTGAGTTTGTTCTTTTCTACATCTTCAGTCAGAAGCAAGCAAATGACTTCCTCTTGGCTTATATCAAGTCAAACATTTCACTTTTGTAAAATTAAAAATGACAGCTGAGGACTGACTGGGGTGGTGTTCTGTAGTGAGAGTGCTTCCCTGGCATCCACAGAGTGAGTTTGATCCTCAGGTGCAGTTTCCGACTGTAATGCCAGCACTTGGCAGATTGGAAGCAGTGGGGTCAGAAGCACAGAGGTGTTCAGTTGACCACAGAACAGAGAAACATAAGCCAGCATAATGGCACACACCTATCTTCTCAGCAGTTGGGAGGTGTCCTAGTTAGAGTTTCTATTGCTGTGATGAAACACCATGACCCAAGGCAAGTTGGGGAAGAAAAGGTTTATTTGGCTTACACTTCCACAGCACTGTTCATCATTGAAAGAAGTCAGGACAGGAACTCCAACAGGGCAGGAAGCTGCAGGCAGAAGCTGATGCAGAGGTCAGGGAGGAGTGCTGCTTACTGGTTTGCTCATCATGGCTTGCTCAGCCAGCTTTCTTATAGAACCCAGGATCACTAGCCCAGGGATGGCAGCATCCACAATGATTCTCCCCAATTAACCACTAA	CTAAGGAAGGGTAAAATGGCAAAACGACTT,CTCTTCCCTGGTAAGAGCCCTTCCTCCTTC,CGGAGAAGAGGTGGGGACCTCGTGGAATAC,GCGGCGACAGGTACGGGCGCCATGGCCGCG	AGGGTAAAA,CTGGTAAGA,GAGGTGGGG,CAGGTACGG	AAATGCATTTCTCTTGGCAGGTCTTCTACT	AAATGCATTTCTCTTGGCAGGTC	GTATTAAAGGTAAGGCCACAGAAGTGTGAA	AGGTAAGGC	TTCTTATGTTTGTCTTTCAGATTGTCAAAA,TCCTGTGTCCTCACCCTCAGTCCACCTGGA	TTCTTATGTTTGTCTTTCAGATT,TCCTGTGTCCTCACCCTCAGTCC
48321	ENSMUSG00000024222.18	Fkbp5	chr17	-	28726209	28726443	28718339	28718392	28736368	28736498	48321	0	0	0	0	4	0	2	0	0	0	0	0	358	124	1	1		0		1			-1	28725959	28726693	chr17:28725959-28726693:-	ns	28726209,28726443,chr17,-,ENSMUSG00000024222.18		yes	235	130	112.5	0.553191	0.478723	9925	12128	42.234	51.6085	0.578723	0.507607	0.530769	0.480376	0.458127	0.917138	0.877115	0.830061	0.791616	-7.40111	-7.37023	150	150	0.3	0.4	0.466667	0.5	4.23	13	-15.33	9.04	3.96	-19.56	25	AGCTGATTT	0.684047	1	1	20	54	1.33972	2	30	AGCTGATTT,TGGTGAGCT,GGGTCAGGC	0.0348669	0.88	2	24	55	0.980036	76	ATGTAAGCT	-0.45555	0.507042	2	10	17	0.601177	2	76	ATGTAAGCT,GTCTTATGT,GATTGAAGG	-0.821862	0.507042	7	10	17	0.0899845	ENSMUST00000114792.8:ENSMUST00000147716.2:ENSMUST00000177939.8:ENSMUST00000232690.2:ENSMUST00000233102.2:ENSMUST00000233917.2	67363.5	7	2	0.340909	2	2	4	15	6	1	0.166667	0	0	5	0.833333	2	0.333333	yes	28621582,28621822,chr17,-,ENSMUSG00000024222.18:28659901,28660027,chr17,-,ENSMUSG00000024222.18	1	CTCCGCCTCGGTTTGCTCAGTTGGGATCCCACACTGACACATCTTGTACTTCCCGTTTCCAGGGAAATTCCTTGCCCACTCGACCACACCCGCCCTTGAGGACCTGCCCATCTCTTTGGGTAGAGCAGAAGCCAGACAGGAACCTGGATTGTGAGGCGAACACCCCCAGCCCCCTGCTGGGTGTGCGCCAAGAGCCTTCAAGGGGCAAGGGGATGGCTCCCCAACATCCAGACCTTGGCTTGGGCTTCAGGGTCCAAGTGTTTCGGAGAAGAG	GTGAGACATACTTTCTTTTTTTAATATCTATTTTATTTTTAATTTGTGTGTGTTTGTGTGTGTTTGTGTGTGTGTGTGAGAGAGAGAGAGAGAGAGAGAGAGAGAGAACGCACATGGGGACACACACACACACAGCAGTTTGGAATCCAGAAGAGGGCATCAAATCCCCAGGAGCTGGGGATCCAGGTAGTGGTCAGCCACCTAGTGTGGGCACTGGGAACCAAACTCAGGTCATCTGCAAGATGCATCAGTCACTCTTAACCCTTGAGCCAGCCCTCTCTCCAGACGCATAGGAACAGACATCATTCCTAAGGCCCTATCTTCTCTCTCCTTCCCATACCTCCACGTTTCTGTGCACTGTCTGTCAGGGTGGTGCCTGCCTTCGCTCTCCTCATCCCTCTTGCCCCAGATAGGAAGCACCGACTAAACCCTGAACCCCCTTCTCTCCCCACACCCAACTTCCTTTGCAGCAACCTGATGCTCAGCAGCCTGGGGTCTGTCCCCTGTTGTAGCTATCCGTTCACTCAGCCAGTTCTCTCTCTTTTTTTTTTAAAGATTTATTTATTATTATATGTAAGTACACTGTAGCTGTCTTCAGATGCACCAGATCTCATTACATTACAGATGGTTGTGAGCCACCATGTGGTTGCTGGGATTTGAACTCAGGACCTTCGGAAGAGCAGTCAGTGCTCTTAACCACTGAGCCATCTCTCCAGCCCCTACTCAGCCAGTTCTAACCAGATTAGAAGACCCTTGAAGCTGAAACAAAGCCGACGTTTTTCTTAAGGCTTCCTCATTCATACCCCTAACCTCAGCCCAACTCATCTCTCCCAGGCCAAGTCTGATACTGAGGTTGCTCTTCAACAAATTACCTTTGGGGCATGTTGTAAGGCAGTTGAAGTGACAAACAAACCTCGAGTGACTAAATGGCAACCCAAAGCAACAGGTGGCCAGCACCTAAAGTGTGTATCAACCACAGAGAGACCTCCCAGAAAGTTCTATGCCCTGGGTTTTGTGTGTGAGTATGAGTGTGTGGAGGGGTGGGGGGTGGGGGGAGGAGAATCGGGGAGGGGTGGAGGTGACTCATTTTAGTTGACATCCGCCCTAGTCTTCATGCTAAATAGTTCCCATGTATTAGCTCTGCTATTTCAGGGGGGGTTTTGAGGGAAGGGTTAGAAAGGGGACAGCACCCAAGCCTCGCCCACTCAAGGCCAAGCAAATTGTGGCGGGGCAGCCTTGAATGTGGGCTCCCCACCTCAGTCCTTGGGCACTGCCTGTTCCCTGGCCTGCCACACCCACATCCTACACCCAAGAGTGCCCAGCACTGCCCAGCACTGGATAGCTCTGTCCCACCCCCTGAACTGCTGGCTGTGTGACCTTGGACGAGGCACTTCCTCTGTCACCTCCCTTGCAGCTCTCTCATGCTGTGGCTCTGTGAGTCCCTGTCTGAAGAATGCTTGCTACCTCCCTGCCCCCCATGTCACCTGGGCTGTGGTGGCAGCCCACCCCACACTGTATACAGACTCATTGCTCCTCCTCCTAGCCCACCCTCTCCCACCTTCATCCCACACCCAAGCCCCTATCTGGAACTGGGAGAGGAACTATGGTAGGGTTTCCTGTGGCCACCAAAGGGACAGGGTCTTTCTCTGGGGTGCCCGATCTGAGGGAGAAGTTGGGGGAGGAGGAGGAGGCTCCTCTGATGCCTTTCCACAGCACTGCCTGCCGTGTTCCCACCTCTTAGGAAGCTTGGTACAGTGTGTTACCCTGGGGCCGGAATGTACCGTGTGTTTCAAATGGCCTCTGTCCAGTCCCACCCTGGCTGTTTCTTATTTATACTTCTTCTCCAGCGGTGGCATCCTGCTGTCCAGCACTGGCTCTCATCTGCCCATCTCCCAGCTGAGTCCCCATAGCTCAGAGAGTCAGCCTTCAGTCCCTGGTCCTCACAGTCTATGGAGTGGTGAAGAGCCCAGGGAGTTTACCTTGGAGGGGGAAGGCAAACTCCAGAAGGGTTCAGGAAGCCCCCAGTTCATATTCACTCTGTCTGTCTCTCTCTGTCTGTCTCTCTGTTCCTCTCTGTTTCTGTCTCTGTCTTTCTCTGTCTCTCTGCCTTTCTCTCTGTTTTTCTCTCTATGTGTCTCTCTCTGTCTCTCTCTCTGTGTCATCTGTCTCTCTGTCTCACTCTGTCTCTGTCAGTCTGTCTCTCTTCGTGTACCTGTGTCATTGTCTTTCTCTCTGTATCTCTTTCTCTGTCTCTCTGTCGTTCTCTCTCTGTGTCTCTGTCTCTCTGTGTGTGTCTCTGTCTCTCTCTGTGTCATCTCTGTTACTCTTTGTCTTTCTGTCTTTCTGTGTCTGTCTGTGTCTCGGTCCCCGCCCCCCCCCCCCCGCCCACCCACCTCCACCCCCGCCACAGCATCTCTGAGGCTGTGGTTGACCCCTTTCTTGAACCCATTCATTGTCTGTATTTGTTTCTCGCACTTCAGCTGCATCTGAGCCCAGCTGGACCAGAGGGGTGGACACCTTAAAGCTTGACTGTTCAAGTATGACAGATGTTCCCTGCCAGCCACAGGGCGCAGGCAGAGGTAGGGACCTGGGGAGGGCAGGGATCCACCCCAGCCTTTCATTATCAGGACTCACAGTCCCCAGCAGAGCTGCAAACTGGAACAGCACATTTCATTTATAGACACGATCTTGTTATATATCCCAGGCTGGCCTTGAGTTCATGATCCTCCTGTCTCAGCCTCCTAAGCAGTGGGATTACAAACACCATTGGCGACACTGGCCCACGGGACAGGCTAAAATCTATTTGCAAGGTCCCTGTGATACCACTAGTAGATTTGGAGTGTCAGACTTCCCTGTCATGGCCCCCAGCTTGGGATATTTGGTCTGCCTGTAACAACTTACCTAGAGACAAATGGGCTGATATGACTGACATAGCCCAGGCTAGCCTTAAATTCTCTGTGCAGTTGACGATGACCATGAACACTTGATCCACCTGCCTCTGTCTTCTGAGTTCTGGGATGACAGGGTTATGTCACCTTGCCCAGCTCCCAGGAGCACGGGCCTTTCTTACCACTGTCCACAACAGGGCTTTGGGAAAAATCTAGGCAATGTCCCCGGCTATCAATGTCCCAGGTCTATCCAAACTTAGTATGAGCCTGAGTCTCCTCTGAGGAGGACCAGCAGCCACCCTGCCGCTTGGGAAAGCTGCAGTGGTCACCCAAGGTCGAGGTGCCTTGCTTCCTGTCACGGGGCTCTTCTGAGCAGGGGGATGAAGAAACTTCCAGGATGTCCTATATCCGGCGATGTGTGGCCTCTCACAGAGCCCTACCACCCCAGGAGAGGAGGAGAGGGTCACAGCTCCACAGTGCCTGCTCAGGCTTCTCTCTGCTACCAAAGCAGATGGAGCAGAGACACCAAATAGCCGGAGTGAGGCTGTTCTGTGCTGGTTTCTGGCTTCCGGTCCTCAGTGGCTCTCTGGGGGACACTGTGTTCTGGGCAGCTTTTTCTTCCTCTTTTTCCTATCCTTGCTTACCCAGAGTTCTGTTTATACAGAATATTACATTTTGCTTATTTACGTGTGTGTGTGTGTGTGTGTGTGTGTGTGTGTGTGTAAGAACATATGCACCACACTCACACTGGCAGTCAGAGGGAATCAGTTCTCTCTGTCTACCATGTGGGTCCTGGGATTGAACATCAGGTCATTAGCCTAGCTCATTTCCCAAGAACTAACTTTATCCCTCCCAGGCTCCCCCAGTACAGATTACCTCTCCCTGGACTTTTCTGCAAGTGTCAGGCTCATGAATTCAAAGGGCACTTGTTCATTGCCTAACATATGCCCTGGGACCCAGACTCAAAAAGCTATCTTTATTAAGCACCCTACTGTGTGCAACTAGCATTGTGCCTTGCCCAGAGCAGTGGTTCTCAATCTTCCTAGAGTGATGACCTTTTAATACAGCTCCTCGTGTTCTGATGATACCCCCCCACCATAAAGTTATTTTTGTTGCTATTTCATAACTAATTTTTCTACTGCTATGAATCATAATGTAAATATCTGGTATGCAGGATATCTGATATGTGACCTCTATGAAAGCGTCCTTTGACTTCCAAGTGGGTCTCGACTCACAGGTTGAGAGCAACTCCCCTAGAGGCATGGATGCTGGTTGTTCAGTTCATTCTCCTTAGGACCTCTGGATAACATACAAATACATAAAACCATATCCTAAGGCCTTGGGAACTTGGGGACCTGGGTGTGACCAGAGCAGAAGGTTCTGGCAGGGCTCTTTGGAGAAAGTTAATCTTCTTCAGGTCTGCAGAGAGCTGGCTAGGCACAGCACAGTGCAAACTGTTCCAGGTACAAGGGACACAGGGTGTGAAGCAGTCCTGTGCTCTCCGGCAGGCAGCAGGCACTGTTTGGTCTGGCTGGACACAGAGTGCAGGTTGAGGAGGCCAGGGGGATGAGGCCAGAGGCAGGCAGGCCCAGACGGTGCAGTACCTTGTGTTCCAGCAAAGGGCTGACCTTTATCCTGGAGCAGCCGGAAGCTCAGACAGCCTCGCGGCTCCCTGTACCCGGGGAGCTTCAGGGCTGGGTGAGGGCCAGGCCCAGAGTGTTCTGCAGGCCTCTATTAAGGAACATTTACTGCCCTTTGGCTCAGGGAGGCCTGTGGGAGAATCAGTCACTTAAATCTAATGTCCTTTGCAAGCCTGGCTGTTCATTCATTCGAAAGAGCTCAGAGGTTATCCATCTGATGCCCAGCAAACACTTAGTGCTGCCCTGGGCTGGCTCTGCTCTCAAGAAACTTACATCCTGGGTGGTTAGGGCCATAAACAAGCAGGCAAATGAAACAAATTAGCAGATAATGTGGGATCAGAAGTGTGAGAGGGAAATGAACAGGGAGGTTGCTGAGAGTCGGGGTGTACCCACCCAGCAGGGGAACCAGCAGTCCCAGGGGTCATCTGAAGGGCCAGTTCTCCCCACAAAAGCAGCAGCACAGCTCCTCCAAGGTGCTTCCCCCAAGGCAGGAAGGAGCTTGGCAAGTGAAACACACCACTCTCCAGGACATGATGAAAAGATGAGGGGACCCATTTTGTAGAGATGGAAACTGAGGCTCAGAGTGGCTGAAGACCTCTGGCCAAGAATCACAACTGGAGGTTGGGTGTGGTGACACCACGCCTTAATCCTATCACTCAGGAGGCAAAAGCAAACAGAACTCTGTGAGCGTGTAAGATTAGCCTGGTCTCCGTAGAGAGTGTCCGGGCAGCTGGGGGTACATAGTGAAACCTCATCTCAAAATCCATCCATCAATCATAACTTGTGACTATAAAGTCTTTTTTTTTTTTTTTTTTTTTTTTTTTTTTTTTTTTTACCAAGTATCAGGAGCAACACTCAGCTGTCCTGAATTAGCTAAGCAGGTTTAGCCTCTGAAACTTTGTCTCTTTGTCCCCTGAATACACAGTCCCTGACCCCCCCCCTCCCCCCAGCCTCCCAGGCTCTGTCTCACCTGTCACAGTCCTAAGCCTGCTTTCTCATCATTTGACAGTTAAGGGAAAAAGGGTCATCCAGGGGCTTGCCCGGGGATGGGGGTGGGGTGGGATTTAGGAGAAGATCATTTCACACAGGACTGGGACAATCAAAGCTTTGTGACGTTTCAATGTGGAGGTCAAAGGCAGACCAGTTCCAGGGACCTGAAAACCCAAGATACAAGAGACAGGATCTGATTAAAGTCTCCCCTCCCCACCTCTCCTTTTCCTTCCTCGCTTCTCGTCTTTCCCTCCCCTCTTCTTTTTCCTCCCCTCTCCCCTCTTTTCTCCCTCTTCCCATCCTCCTCCTCCTCTCCCATCTTCTCCCCCACCTTCCCTTTCCCCCCTCCTTTCTCTTCCCTCTATTCTCTCCTCTATTTCTTCCTTCCTCTCTGATCCTCTCCTCTCCTTGCCTATCCCCCCCACTTCCCTCCCTGTTCCCACCCCTCCATCTCTACCATCCTCCCCCCCCCCCTCGTCCCTCTCCTCTTTCCCCCTCCCCTCCCCATTCCCGGCTCCCCTCCGCCTCGGTTTGCTCAGTTGGGATCCCACACTGACACATCTTGTACTTCCCGTTTCCAGGGAAATTCCTTGCCCACTCGACCACACCCGCCCTTGAGGACCTGCCCATCTCTTTGGGTAGAGCAGAAGCCAGACAGGAACCTGGATTGTGAGGCGAACACCCCCAGCCCCCTGCTGGGTGTGCGCCAAGAGCCTTCAAGGGGCAAGGGGATGGCTCCCCAACATCCAGACCTTGGCTTGGGCTTCAGGGTCCAAGTGTTTCGGAGAAGAGGTGGGGACCTCGTGGAATACGTGACTCTGGCCCTTCCAGCTGCAGTTAGTAGGACAGAGACCTCTTCCCACCGGTGCCCTGACTTCTCCTGCTTCCTGCCATTGCTGCTGAGAGGCACAGTCACCACAGCACACTGGCACACAGATACTGGGGCCCCTCCCAGGCACCCTGAGAGGACCAGTTGCAACTGGGAGCTCCTGGCCCTGTTAGGGTCACAGAGCCTCAGCAGGCTCTCCACCCCTTCCCGCGCCCCCAGGTCTCAAGCAGAACACCACTCTGTCCTTCACTGCTGGGGGGGGGGGGGCCGCGGATCCGGCCGCCGGGATTCGAGAAAGGCACTTATCGTCTTGATTTTCGCTGGGCGCCACTCCCTAAACCCCCAGCCCTAGACTGGCCGAGGAGGCCGGCTGGGAAAGCCCCTCCTAGGAAGAGGAAACCGGAGCATTCTGCTTTGCAGTTAATTCTCAGGACCCGGAGTGGCAGGCAGACGTGGGGCTGCACGGATGGGGAAGTTCTACCTCATTCCTGGTCTCTGTGTCTCATAAATTTGGAGAGCAAAGGAGGTGTAGTGTGGAGTCAGAGTCCTCAGCGTTAGAAACTGGAGGCCCAAGGGACCACGGGGTTATTGTCAGGGACTTCTAAGAGTTTCCACAGAAGCTGATTTTATGGTTTTCTTTTTTGTTTTTTGTTTTTTTGATATAGGGTCTTCACTGGCCCTGGCTGGCCTGGAAGCTGCTGTGTAGACAGACTAGCCAGGCAGAAATAGTGATTTGCCTGCCCCTGACTCTTGAGTGATAAGGTCAAAGGTGTGAGCCACCACACTCAGCCTTTTACAGAAATTTTTAAAAATTACGTTTTGCTGGGGCTGGTGAGGCAGCTAGCTTAGCTGGTAAAGGTACTTGCTGCCCAGCTTGATGGCCTGACTCGGTTCTGAGACTCAAATGGTGGCATGGGAGAACTGGCTCTAAAGGTTCTCCTCTGATCTGTATATTGATGCATGGACATACAATGCATACACACATGCACACACACAGAGGATTCACACATACACATACATGCCCATGCACACACAGCACATATACATACACTCATGCACACTCACACACACAGACTACACATAGGACTCACACACATACATAGAACTCACATACACATACACATCCATACACACACATCACACATAAGTACACTCATGCACACTCATATACTACATACACTATACACACACAGACCACACACACACACACACACACACACACACACACACAAACTCTCCCACACACCACACAGGTCCCCCCCTCCACACCACACAGGACTCACAGACACACAGGACTCAGACATGTATATACACACTATACACAGGACTAACACACACAGAGACTCTCCCCCACACCACACAGCACCACCACCACCACACAGGACTCAGACATGCATACACACCCATGCACACACTCTCACACACAGTACATACACATACCACACACATCACACGCACACAAGTCCTTGAAAACACACAATACTCCTATATACACATACACTCAAAAACACACACACATGCACACTCACACACCATACACACACAGGACTCACACACACACACACACACACATGCACACTCACACACACCATACACACACAGGACTCACACACACACACAAACACACACACACTACACACAGGACTCACAAACACACATACACACCCATGCACACACTAACACACACACCACACACACTACACACACAGATCACACACTCACACACGTACCACACACACTCATATGCTCATACTCACAAATACAGGACACTCACACATGCCACATACACATATACTCACATAACATACACTCATATACACAGCATACATATATGCACTCACACACACTCATGCACACATTCACATACCACACACACACAGACCATATACACCACATACACTCATGTACACACTCAAACACATGACACACATTCACACATACCACACATATATACACTCACACACCACACACTCACATAATAAACACAGACACACACACACATACACAGACACACACACACACACACATACACACACACACACACACACACACACACACACACACATAAATTATAGCTGAGCCTGAGGCAATGCTTAGCAGGTTTTTGTGTTCACTCTGAAAGCAAGAGGACCTGAGTTCAAATCTCCAGAGCTCAGATCTGTGTGAGCCCGATATCAGGGGTGGATCCCAGGCAATTACTGGCTAACCAGCCTAGCCTGACCCAAGCTCATTGTGTCAGAGAGAGATCCTGTCTCAACAAAGAAAGTGTAAAATCGATAGACACACCTGATAGATACAATCTGGACACTCACTTGTGTGCACAACACATTCACACTAAAAAGAGGGCGGAAGGGATGGCTCAGGAGTTCAGAGTCTGTATTCCCTTTCCATAGGACTTGGGTGTGGTTCCCAGTACCACAGGCCTGTAAGTCCAGCTCCAGAGAGCACAGGCTTTCCTGTCCTTTGTGGGTTCCCATGTACATGACAGATAGGTGCACCCCCACACACACATAAAACAATCATTTTTGGCTGGGCATGGTGGTACATGCCTTTAATCCTAGCACTCTGGAGTCAGAGGCAGGCTGATCTCTGTGATGTTGAGACAAGCCTGGTCTACAAATTGAGTCCAGGACAGCTAGTGCTGTTACACAGAGAAAAACAAAACAAAACAAATTTAAAAGAAAACCCAAAATTATTTTCGTTATCTGTTTCCATTATTATTATTATTATTATTATTATTATTATTTAATTTATTTATTTTTGTTTTTTGAGATAGGGTCTTTCTATGTAACAGCCTTGGCTGTCCTGGAACTCGATCTGTAAACCAGGCTGACTTTGAACTCACAGAGATCCACCTGCCTCTGCCTCTCACTTGCTGGGACTAAAGGCATTGCACCACCATTGCCCAGCTATTTTTCCTTTTTAAAAATAAATCCTTAAAAAAAAAAAAATTTAGCTGCTATTACTGGAGAGGGGAGCGGACAGTAAGATGATGGTGGTTGTAGAATTTTTAGATTGCTTTCTCTGTGTAGACCTGGCTGGCCTTGAACTCATCCATCTCTGCCTCCTCAGGGATATGACGTGTACCCCACCAAGCACAGCCAAAATTAACTTTTGAGGCTGGCCTTGAAGATCTTGCCGTCTCCACCCACCCCAGTGCTAGGGTTCCAGGCATTCACCACCATGCCCAGCTTTTAAGGTGCTGGGGATAGAACCCGTGCATTCATGCATGCTAGGCAGTTTAGCCCTATCTCCAGCCTGTGGACAGTAACAGGTAGAAAGGCCTTCACTCGGGACTTACTTTAACTTGGACGCCACAGGAAGTGGGAGTCAGCCTTGAGATTAGACCCAGAGAGGCCTTGAGTGAAGGGGGCTGGGTCAGCGTGGCTCTTTTCCTAGTGAGACAGCAGCCCCTCCCCTTCCTAGAACCCCTCACCAAGCTTAGTGGGGAGTCGGGGGTGGGGTGAGGAGGGGGGAGGGGGTGGCAAGGCCAAGACTTTCTCAAGGCCATCCAGCCAGGGTCAGGCAGAAGTGTGGGCTTTGTGGTGAGCTGATTTCTTTTCCTCTTTCCTTTCAAG	CCCCTCACCAAGCTTAGTGGGGAGTCGGGGGTGGGGTGAGGAGGGGGGAGGGGGTGGCAAGGCCAAGACTTTCTCAAGGCCATCCAGCCAGGGTCAGGCAGAAGTGTGGGCTTTGTGGTGAGCTGATTTCTTTTCCTCTTTCCTTTCAAG	GTCCTTAGGATTCTGGGCCTCCCCCATCCTTTGTCCTGCCTGGAGAGGAGAGAACTGAGCTTACTAGAGAGGCAGGAGAGGGTCCAGAGGGGACCTGGGTGCTCCCTGCCCTCTCTCTAAAACACTGATCTGAAGCTGCGGCCACCCTGTGCCATAACTCCCGCCAGCAGCGGGGGACCAGAGGATGACTGAGAAACATTCTACTGGCTGTGACATCAGAGTTGGCATTCCCAGG	TGAGAAGAGGGCTTTAATCTCATCTCCAGATGAGGCCCCAGAGAGGCGGCTTAGGAAGAAACAGTGAGCTGCAGGCAAAGGGAGGCAGGGGAGGGAGACTCCCTTGAACGCTCCAGGCACACCCAGCAGTGCTTCTTCTCTGGGCTTTGTCTCCTGCAAGGCCCTGGAAGGGAAGAGAGAGCATTGACCTGGAGTCGGGAGCCCTCACTTCCGGCTTGGCTCTAGGGTTCTTACTCCCTTTCTCTCCCCCCGGGCAGTGGTCTCCAGCAAACAAGAAGGAAGCAGTCTTTGACCCTCAACTCTTGTCAGATTTCCTTTTCCCTGACCCTAGCTCCTTTGCTTGAGTTATGTCTGCCCCCTGGAATGCTGGGATTTCACACCTTCCCACTGAGCAGCAAGCAGCCAGGTCTGAGCATCAGCCTGGAGTCCTGGGGCACTTTGGGCAAAGCTGCATGCTTTGGGAAGGGCCCCAGGAAGAAGACAGTCACAGACACCCAGGGAGACCGTATCCCTCAACAAACACAGGAGCTGGGTGTGGTGACGCACACCTGTAATTCCAGGCCCTGGGAAGCAGGCTTTCCAGGTTGGCCTTGGCTACCTAGTGAGGTTGAGGCCAGCCTGAGCTACTTGAAACCCTGTCCCTCCCAAGTGCTGGGCAGATGGCTCAGTGAGTAGGATCCCCAGAACCCACTTTAAAAGTGAGCATGGTGGTGGTGCTGTGTGTCTGTAATACCAATACTGGGGAAACAGGAGAGTCGGGGTCGGGGGGACCCACAAAGGCCTGGACAACCTTGTTGAGTCAGTTTGCTTCAGGTTTAGTGAGAGACTCTGTCTGTCTCAAAAAAATAAAGGTGGGTAACCATTGCCACTTAATGTCCATCTCTGGCGCGCACACACACACACACACACACCAAAAAAGCATAAACACAACAACAAAATGCACCGCTTCTAGGTCAGGCCTAGTGGTGTATGCCTTTAATCCTCAGGAGACAAGAAACCCAATATACCATGAGACTGTCTCAAACAGCAACAGCAACAGCAACAGCAAAACCAAATATGACTCCCACAGCCTCACCCAAGCCCACACCCTCTTGCCTGTCTGACAACACACCAGCCAGTTTACAAAAATGTTTCCCGTGTATCAGTTAGAGGATATCACCCTTATACTCACAGATACACAGACATAAGCAGAGACACTGACATATTTACATGAGCATGCTGTACCCCCCCCCCCACACACACATACATCAAACACATACATACACATACAGGAGCACATGGGCACACATGTCCATGGGGTTTCACTCTTCACACCCTTCCTGATAATCCAGAGCACAGCTGTTCCCCACTCGCCTCCGGGTTCTCACCTGTACCATGAAGGGAACTCAGGAACCTGCCAGCACAGAGCCCCGCTTGCCCCTGGCTGACTCTGGGTTCATAGCCATCCGGTATCATTTATGTTCTTTCTCCTTGTGTCTGGTGTGAAGTAAAGGAAGCATCCAGTGCTGGGGGTTCACCTTGGGGCACCCTGCTTGAGTGGCAGGCAGGAATGGGGCTACAGAGAGAGGGAGGGCAGGTGAGCAGCTGGGTAAAGACTCTGTCCTTTCAATACACAGAAGTCTCTAAGGCACTGTGGTTTGCAGGACCAATGTACTGATGCTGAGTTCTCGTTTTTTTCTTATATTTTTGGTTGAGAGCCATCTCTCTGGCCCTTGTTTTTTCTTATTAGACTTCTCTTTTTGTTATGTTTTGCCTGAGTGCACAAATGTGTACCACACACAGGTCTGGAGTTGAGAAGGTGAGAAGAGGGTGTTTTGAATCCCCTTGAACTTGAGTCGTGAGGTGGTTGTGAACCACCATGTATGTTCTGGGAACTGAGCCTGGATTCTTTCAGCCCATGCGCTGAGCTGCCGGGCCATCTCTCCAGTTCCTTCCAGTCACATTGCTTCACTGTCCTACCCTGCTTTGTGCATGTGTGTTGGCTTCGTTGCTGTGAAACTGGCTTCATTGAGCTCAGCCAGGATGCAAATTAGCTCTGTAGCCAGGATGACCTTGCCTTCGGACCCTCTCACCTCTACCCTGATGAGTGCTGGAATTACAGATTTGTAGCTTCCGTGTTGAAAGACAACTTTTTCTCTGCTTCAATTGAGGCAGAGGCCTGAGCAGAGACTGGGTTAGCACGTCTTTGCCTGAAGTTATGACCTTTTAAAAAATTAATTAATTTAGTTTTGTATGAGTGTGGGCAGGTGGGTACCGAGGTGTGCTCATAAGACGATTGTGGAACTGGGTGGTGCTGGGGTGTGGCTCTCGGGGCATCTCTGTAGCTGTGCTTCTTTGACTCCCTCACGTTGGAGGGACAACTTGTGTCCGATCTTTGATTCAACAAACACTTACGCTTGGAGCCATTCTCAGGGACTGTCACCTGCTCTCTCCAAGCCTGTGGTTTACCGGTTGTCACAGTTCAGGTGTCGTGGCCTGGCATTCGGATTATGTTCCCAAAACAGATGAAAAACCTTCGTTTCACTTATGTGTTTGTGTGTGGGGGTGTGGGTGGGGGGAGTGCATGTGTGTCACCACATGCTACTGTATGCAAGTGTAGGTCAAAGGACGACCTGTGGGAGATGGTTCTTTTCTACCACCTCTGAGATCTTGGAGACTGAGCTCAGACCACCATGCTGGCCAACAACCTTCTTTCCCTGCTGAGCTATCTGCTGGCTCTGTGTCCCTGAAACTCCTTATCTTTTGCCTCTACTTTCTGTGTGCTGGGATTACACCAGGCCTGGACTCTTGCTGGAGGGGCCTCTTAGAGAGGACCGGGTTCTGGTTATGAAACCCAGTGCCTACAGCTTCATGTGGGTGGATGCTCTCTCTGACTCCTCCAGGCATTGTGGCCTTAACCCGTGGCCACCCAGGGAGAGGGGTCACGTCGGTGACATAAACCTACCAGATCTGAAGGGCCAAACAGGGAGGAAGTTTGGAGTTGATTCATTCTTGTTCAGCTGTGGACACTGTGCCCAGAGCGTGTGCCTAGGGCTGGCGGGATGGTGGCAGTTACAAGACTCTAGTGGAGCCTCAGAGTCACACTCAGTACAGACATTTTGTCATCCTTCTATAGAACCCCAGTTGAGGCAAGAAAGCTGAATGTCCCAGGCCAGACAACACCACACAAAGACCCTGCCTTAAAACAAAACAAAAACAAAACAAAACAAAAACAAAACAAAACAAAACAAAACAAAAACAAGACAAAAGCCAGAAAGGAAACAGTAGTGGGTGGTGCCGGGCAGGTTGCTCAGTTGGTAGAGCACTTGCTTCCAAAAGGTGAGGAGGGTGAGAGTCAATGCCTGTGTAAACTCTAGGCCCCTGGGGCCCAGCTGTAAACCTAGACCTGGGGAGTTTGAGGTAGGGATGCTCAGAGGAAACTCTGGCTAAAGTAGCTGACTGGCAGCTCTGGGATCTACAGGAGACTTAGGCGCCTCATCACACAAGGTAAGGAGTGATTGAGGAAGACACAGATCATCAACCTCTGACCCTCCACAGGCATCTGAACACACACATAGGCACACACACACACACACATGCAAACACACGCATGTACACATACACACAAACATGCATGCAAACACACATATGTGCACACACACAAACCCATGCAGAAATACACGTATGCACACACACACAAACCCATGCAGAAACACACGTATGAACACACATGTAAACACATGCATGTGCACTTGCACACATGCACACATGCACACGCCACATACAAATACGCATTAAAAACAAAAACCAAAGTCTTGTGACAGAGGAAGAGCAGCAGGCTAGCATTCATTAAGCTGCCTGTTCCATCCCTGGTGTCACAAAAGCAATGACAGAAGCCACAGTCTATCTTGTCCATCACCCCACCCCCACTGATCAGAGCCAATGGTCCAGTAGGAAGGCCCATCCGTTAGCCCCTCCCCCACAGACGGAGCACCCCCTGACTGCAGTGGCTTTAGGTGCCTCCGGTTGACTGGTAATAAACGAATGAGTACAATTATTCAGATTTAGTGGAATGAAAAAGTATGGTTCGTTTTTATTTATGTCAGATTTCTCTCTGGACAATCCCCCTCCCCCTTTTTTTTCTGGGACAGTGTTTTTCTATGTAGCCCTGGCTCTTCTAGAATTCACTCTGTAGACCAGGCTGGCCTCCAACTCACAGAGATCTGCTTACCTCTGCCTCTTGAGTGCTGGGATCAATTGTGCACCATCACCACCCTGCCAACAAAACTAATTTTTTTATTGGCCATAGCATATTTAAGAGAGATAAAAGTTTGAGAGTAAAATCCCATGATCTATCTGTATCTATCTATCTATCTATCTATCTATCTATCTATCTATCTATCTATCTATCTATCTAGTGACAGAGTCTTGTGTAGCACAGGCTGGAATTGAGCTTGACATATATCCAAGGATAACCCAAAAGTTGGATGACAGGCAAGTGCCACCACACCTGGCTCTTACTGGTTTTTGAATGGAATTCAAATGAGTCTCAAGTCTAAGTTTCTTCTAGTTGGTCAAGAGAGATGTCCTTGTTGCTAGGGCTTGCAGGTGGGGTGTTTGCCCATCATTGCGACACTTGGCAGGCAAAGCAGGAGAAACCCTGTAAAAGAGAGGTCAGCCAGCACCATGTAGCACCACAAAATCCTATCTCAAAAACAAACCGAAAGAAGGAAGAAAAAGCGACCTCCTAATGACCCACTCCCCCGTGATAAGTGGTAGCTACTCCTGACTGGTCTCTGTGGTTACAGCCCCAGGGAGACAGACCCACTGAGGCGTGGCCTTTGGCACATCACATCTCAGGGCCTGGGCCAGGGACAGTCATGTCCTCCAGGGCTGTCTGTGAGGGCTGCTGGCGTGGGTGAGGGCTTGGCTGACTCTTGGAAGATGTGGATGATTAAGGGAAGGAAGAAGGGAGGCCCCACACATGTTTGGACCCACAAGCACTGGGTAGTAGGAAAGGCAGCGCTGGAAGGCAGGGGGAGAGAGGATGTGAGAAGCCAGGAAGCCGGGGAGGCTGGGGGACTGGGAGGCAGGGAGGCAGGGAGGCAGGGAGGCAGGGAGGCAGGGAGGCAGGGAGGCAGGGAGGCAGGGAGGCAGGGAGGCAGGGAGGCAGGGAGGCAGGGAGGCTGGGAGGCTGGGAGGCTGGGAGGCTAGGAGGTTGGGGGACTTGGGGAACTGGGAGCAGGTCCAGTACATGAAAAGCAGCAGGGACTGATATAACCTTCTCTCCCACATTGGAGAATATGTAGATGGGTTGTTTTGTTTGTTGGAGTTTTGTTTTTTGAAAGATTCCTTTATTTTATTGTATGGGTGTTTGTGTGTATGTATGGGTTGTATGTATGTATGTGCACCACATGCATACAGTGTCATTGGAGCCCAAAGAAAGCCTGAAGAAAGGGTCTGGAGACATGGCTCAGTGGTTAAGAGCACTGACTGCTCTTCCAGAGGTCCTGAGTTCAATTCCCAGCAACCACATGGTGGCTCACAATCATCTGTAATGGGATCTGATGTCATCTGGATGTCTGAAGACACCTACAATGTACTCATATAAATAAACTGAATAAATTTTAAAAAAAGAAAAGAAAGTGTCGGATCCCTTGGAACTGTAGTTAGAGATGGTTGAGAGCTGCCATGTGAGTGCGGGGAACCAAACCCAGGTCCTCTACAGGAGCAGCCAGTGCTCTCAAAGGCTGAGCCATCTCTCCTGTCCTGACCCTATGGTTCTAGGCACATGGCTGGCTTTCTTTACACATTTGTTCTCAGCTACCCCGTATCTGAGTTTAAGCCTGGAACAAGCTTGAGTGGCAACCCACCAGGCTGGAGAATGTACTGACCTGCACTATACTGGCACGGCAGCTTGTGTGTCTCACTCCCTGTGAGAGGCTTAGAGCATCAGCAGTGGCTCTGCCACTCTCTGGTTAGGGAACTCATTTAACTGCCTTGTGCCTCCGTTTCCCTACCGGCCACAAGGAGTAGGCATCTACCTATTGAGACGGTAGAGTGGAGATGATATTCTTTTCTTGTTTCTTTCAAGACAGGGTCTCACTATGCAGGTTTGGCTGGTCTGGAACGCTCTATGTAAACCAGGCCGGGGTGGACTCTCTGTGTAGACCAGGCTAGGCTGGAACTCACACACATCTGTATGCCTCTATCTCCCACATGCTGGGATGAGGAGTGTACGCTATCATGCCTAGCTTGATTCTTCTTTTCTCTGGCTTAGGAAATACCTGTTAGTTGCTCTGTGACTTGGAGGACTTTGTCTAGCTAGAGAAAAATGAAAATCTCTGTAAACTCAGCTGGGGTGGGATATAAATTGGACCTGTTGTGGCAGGCGAAGCAACAGAGCCTATGGCTCAGAGCCACTCAAGAAGCTAAGGTGGAAAGGTAGATGCTTGAGCCAGTAGTGTGGGGCCAGCCTGGGCAACTCTGTACAGGGGTGTAGCTTGGCAGTAAAGCATTAGCTAGCTCTGAACCTAATTCTCAGCATAACAAAGAAACAAAGCAAAACAGAGCCTGGGAGCTTGGCCAGTGTCAGGTTCAACCAGCTGCCTCTTAGGGAACCGCCACAAGGGTATGGATGCTCTCTTTCAGAGACAAGTTTCACCCCACCCCACCCTAGCCCCACCCCCCATCTTGCCCTTTGGTTTTACTTTCACACTGTTACTCACTTACACGAGCATATGTATTTATGTGTGTGGTCAGAAGACAACACACAGGAGTCAGTTCTTTCCTTCCACCAGGTGGGTGTCAGGAATTGGTTTCAGGTCATCAGGCTTAGTGACAAGCGCACTTATCTACTGAGCCACTTCACTGTCCCTTCATCTTCCCTTTGTACTGGTTATTGGGTTTCTTTTCTCATTACTGTGACCACGTGCCTGACAAGAAGCAACTTAGGGGAGACCCGGGGTGCCCTGGCTCACAGTTGGAAGAGATACAGTCTATCACTATAGGGAAGTCATTTCAGCAGGACTGTGAGGCAGCTGGTCACATTGTATCTCCATCACCAAGCCAAATGGAAGGAAGTTAAACAGGGCTTAAGAAACCTCAGGTCTTGCCATTAGTGGCTTCCTATCTCCACTGAGGCTCTGACACTTCATGGTTCCTTGACTTTCCAAATTAGCTCCATTATTTGGGAACCAAGTGGGGGACATTTCAAGTCCAATCACAGCATTCTTCTTTTGACTTTCCAAGGTTTTTTTTTCCTCCCAAAGTCATGCCTCACAGCTGGAGAGATGTTCAGTGGAGATGTTCCTCAGAGATGCTTCAGTGGACTGCCCTTGCAAAGGACCAGAGTTTGGTTCGAAAACCCATGTATTGTGGTTCTGAACCACCTGAAATCCCATCTCCAGGGGATCTCATACCCTCTTCAGATACTAAACACACATGTTCATATGCATAGTTAAGAATAAAATAAATCTCAATTTTAAAAACAAAGGCCGTACTTGGATCCCTGGAAGATGGAGAGAGGTTGGGGACCAGGATGTCAGTTGCAGAGCAGAAGTTAGACATCTGTGAGGACTGGCCTAATGCCATTTGGGGAAGAGGTTAAATGAAAGAAGAAAACAAAAAAAAAAAAACCCCAAGTGAACTGATTTAAAAAAAAAAAAAGAATTTATAAGCAAATCCAGAGAGGGGGGCTGGAGAGAAGGCTTACTGATTGAGAACACTAGCTGCTCTTGCAAAGGACTTGAGTTCAGTTCCTAGCCCCAACATGGCTGCTCACAACTGTCTTAGAACCAGTTCCAAGGGATGTGACGTCTTCTTCTGGCCTCTGTAGGTACTGCAAGTCAGAAGGCTGCCTTGGATGCCCTAGAACCGGAACTACTGAGGGTGAGTTACCCTGTAGGTGCTAGGCAGGTGTTCTTAATTGCTGAGTCATCTCTCCATCCCCAGTTTGATGCCTTTTGACAAATGTGTTTGTCTACTTAATACTGCTCTGCCACCCTACATACAGATCAGGGCCTTTATTCCAAACCTTTCTTTGATTTTTCTCCAACCAGTTTGTGCTTGGTCTGAGCCACCTCAGTCTCTTTTCTGCCACCATGAATTAGCTCTATATTTATTGCTGCTGTATTGTGTGTGTTACGTATGTGTGTGAGTGTGTGTGTGTGTGCACAGCCACACATGTGTTAGGCATGTGTATGTGTGTGTGTATGTGCAGCCACACGTGTGTTAGGCATGTGTGTGTGCAGCCACACGTGTGTTAGGCATATGTGTGTGTTAGGCATGTGTGTGTGTGTGTGTGTGCAGCCACACGTGTATTAGGCATATGTGTGTGTGTGTTAGGCATGTGTGTGTGTGTGTGTGCAGCCACATATGTGTTATGCATGTGTGTGTGTGTGCAGCCACACGTGTGTTAGGCATGTGTGTGTGTGTGTATGTGTGTGTGTTTGTGTGCGCCCGCGAACACAGCCACTCGTGCCACGGCCCCACGAGGGGAAGTCGGGAGGCAACTCTATAGAGTCAAGGCTTTCCTTCTGTCTTTATTCGGATTTTATGGATGGCATCACTAGGTTTATACATCACTGAGTACCTAGGGCCTTTAGCTCTGCTAAGCTATCTCATAGCGTCTGAGTTATATTTCTAAAATTTTAGATAAAAGGAGTATGCACTGTGTGTTCTCTCAGTGTGTCTCTATGTCTGTGTGTGTGTCTGTCTGTCTCTCGCCATGCTTTTGAGTATGCAGCCACACAGAGTGACCTGAAATGGGTGTGTGGCAATCTCTCACTGGAGTGCACCTTGCTCACCATCCCTGCAGGCTTTTCTGTCCCTTCTCCTCCTCCTTCTCCTCACTCACGGAGCATTTCCTAGAATTCCCATTTGTTTGTTCTTTGAGACAAGGTCTTGTTTCGTAGCCCAGGTTGGCCTGGATTGCACTTCTTATCGAGTTACTCTTTCAGCCCTGTGGGAACATCAGTTCCACAAACAAAATCAACCGGTTTGATTTCTTTATGCCAACAAGTGCTTGGTATCTGCTGACAGAGATGTCCTAGTAGGCACTCAGGGCATTGATCTTAAGAGTCCCAGCCATAGCACATGAAGCATCAAAGCAGAAATATTCAAGACATGACCTAGCTTTATCAGGTTTTGCTATCTCTTGTGGCTAAAAGCACATGGAACAAGACAGAAGAGAAAGCCAACCATAGTTCCACCAAATGATCAAAGTTAAAAATGAAGAGATGGCTCAGCAGTTAGGAACACCAGCTGCTCTTCTAGGGGACTGGGGTTTGATTCCTAGCACCCATATGGTGGCTCACAGATTCTAGGATCTGACAGCCTCCAAGGGCACTGCATCTATTGGGCGTGCATATAGACCTGTAAGCACGCACTCATATACAAGAAATCAAAATCAACCTTAAACAAACAAATAACAATAACAACAAAAACCTACCAACTCATCCAACATGATAGTGCATGCCTGCAATCTGTAATTTCCTGAGGAGGCTGAGGAAAAATGAAAAAGAGGTCTGAATTATGCAGTCCTGGCTGTCTTGAAACTCACTTTATAGACCAGGCTGGCCTCAAACTCACAGAGAACCACCTGCCTCTGCCTCCCCAGTGCTGGGCTTAAAGGCATCTATTATTGTGATAAAACACCGGAACCAAAAGCAGATTGAATAGGAAATGGTGTATATAGCTTGCCTATCCCAACCATAGCCTCATGAAGAGACATCAGGGCAGAAATGCAAGGCAGGGACCAGGAGGCAGGAGATGAGACAAAGACTGTAGAAGGGTGCTGCTGACTGGCTTGCTCCTCATGGCTTGCTCAGCTTGCTTTCTTAAACCATATAAGACCATCTGCCTAGGGGATGGCACCACCCACAGTGGGCTGGGTCCTTCCATATCAATCATTAATAAAAAAAAAAAATTTCCCCAGGTGGGGTAGGGTGAGTGGGTAGAAACAGGTTTGGGTACAATTGACAGAAAGTGTAAAATAATATCAAAATTAGACTTTCCCGTCTCTGTCCAGTGATGTCCAGAGGTAAGCATTCACACAGGACTCTACAATGATCAGAGACCAAGAGTCTCCCTGCCTTTGTCTTTGCTGTCTTCAACAAGCACTTTGATCTCATGATCCTGTGTGGTATCTGGGCTCCTGCCATTGCATCTGCATTTATCTAGCAGAAAGGTGAGAAGAAAGAGCGATGTAAGCCTCTCTTTTATTTTTAATTAGTTAATTAACTAACTAATTAATTACATCCCAAATGCTGCTCCCTTCAGGCTCCCACTTCCCTTTTGCCTCTGAGAAGGTAGCCTCTCTCCCCACCCAACCCTCTCTTTTTAACATCTTTGAACATCTTTTCTCCTCTCATTAGCCCAGAGATGAGCTCATATCTAGCTGCAAGGGAGGCTGGCAAATGTATCCCTTTTCTAGGTAACCACATACCTATGAAACCATTAGGGGAAGAGGAAAATGAATAATGGAGGGTGAATAGGATTTTTTTCTACATTACACGGAAATTTACTTCATTGAAAAGAAAAAGAAGGGGCTGGAGCGATGGCTCAGGGTGAAAAGATTTGCTTCTAGATGATCCTAGTTACTCAGTACCCACATCGTGACTTACAAGCATCTGTAACTCCAGTTCCAGGGCATTCACAGGCCTCCCTCCACAGGCACCAGGCAGTAATATGGTACACAGATTGTGCATGTAGGCAAAACACCCATACACACACACACACACACACACACACACACACAATATATATAAGAAAAAGAAGGTGGCAGAGGAGAAGCCATTACTGTCTCCTCCTCTGGATGTGATGGTGATGGTGTGTTCCTGAAACTCCAGCACTTAGGGCAGAGGCAAGAGGGTCAGGTGTTCAGGGTCATCCTTGACTATAAATTACATTCAAGGCCAGCCTTGGGTATGTGAGTCTCTCTGTCTCTCCCCTGTCTCTGTCTCACTCTTTCTCTCTGTCTCTCTCCTCTCTCTGTCTCTGTCCACCCCCCCCCCCACACACACACACTCACACATCGTATAGAACTCCACAGAGAAAGGTGCCATCTTTTACTTAAGCAGGTGGTGGACCTTGTGATACCGCAATAGGCTATATGCTACATATCCCTTCCTTGGCACCAGGGGACAATTTCTGCTGGGTCACTTCTCAGAAGGGGAAGCGCTAGGCCAAAGACCGTGTTACTTATTGCCAAACATCTCTTTGAAGAAGTTCCATCAATCTCTACTCACCAATAATATCTTTCCCACACCCTGACCATGTGCCGCGTTACAAAACATTGGCAGCCTTAGGTAGGAAAAGGATATCATTCTGATAAACGCAGGGCGTATGGTTTATGTTTCTGTTTTTATGAGTCAGCTTAAATGTCTTTTCAAGTGTTTTAATGATTGACTGATGTTTCTAAGAATTTGGGGTGTGTGTGGGCTGGGTATCTATGCATTTGTGTGTGGTTTTAGTTGGGGATTCTTACCCCTTGACACTCCAGTCCTAGTGTTCTGGAGACAGGGGCTCTCACTGGGCTGGGATTCACCAAACAATGTAGTGCCAGTAAGTCCCAGAAATCTGACTGTCTCTGCCTGCTCGGCACTGAGATTTCAATCTCACACTGTGCTCAGCTCTTTTAAGCATGAATTCCGGGGATCCAAATCAAGCACTTGACCAATGGAGCCATCTCTCTAGTCCTAGTCTGGAGTTTGTGTGGGGGTGGGGATTGGAGGGTGTTTAAGGAAGGGGAGGACCTGAGCTGAGTTCATAGACCCCACACTGGACAGCTCATAACTGCCTGTGACACCAGTTCCAGGGGATCCAATACTTGTGGCGTAATTGGGTACCTGCATTCACGTATACATGCTCACATTTGTATGTCACAGGCATATGACAAACACATGTCACACACACACACACATATATAATTTAATATAAAAATAAGGTGGATGGTGGTGGCACATACCTTTAATTCCAGCATTCGGGAGGCAGAGGTAAGCAGATCTGTGAGTTTGGGGCCAGCCTGATCTACAGAGTGAGTGCCAGGACAGCCAGGGCTACACAGAGAAACCCTGTCTTAAAAAAGAAAGAAAATCTTTGGGCTGGAAAGATGGCACAGAGGTTAAAGGTGTGTACTGCTCTTGCAGAGGACCTGAGTTCAGTTCCCAGAAATAAGATAAGGATCTGGCTTTCTTCACCTCACTCCCCAAAAAGCTAATCAGCTTTCCCAACGTTACCTACCAAATACACACCTGTTCTTGATATTGTTCTGAAATGTGTATAGGCAAATTAGGGCTATGTCTATATTTTCTATTAAACTGTAGTTTGTTTGTTTGTTTGTTTTTGAGACAGTGTCTCATTGTGTAGCATTGGCTAGCCTGGAACTCACTGTGTAGACCAGGCTGGCTTGAAACTCAAAGAGATCTATCCACCTACCTCTGCTTCCTCAGAACAGGCATTAAAGGTATGTCCCGCCACACCCAACATATGGGATAAAATACATATATGTGTATTTTAAACAATTTATTTATCTTTGTCTTAAGTGTATGGATGTTTTGCCTGTATGTATGTCTGTGCACCATGTGCCTGAGGAGATCAGAAGAGGGTGTTGGATCCCCTGGATTTGTAGTTACACACAGTTGTGAGCTGCCGTGTGGGTGCTGGGAATTGAACCTTGGTCCCCTTGAAGAGCAGCCAGTGCTCTTAACCACTGAGCCAGTTCTCTAGCTCCAAAATATAGGTTTGCTTTACATGTCTGCTCTAGCCTGTGTTAGTGACTGTCCTGCAGTACACTTTACCATCTGGCAGGACTCTTGTTCTTTTTCAGTTTTCTTCACTTCTATATATTTATATTTCACAGAATGAATGGTGGTAATTTACCATGTTACTAATATTACCATACCACTACTGGGCTTGCAGTAGTCTCCAAAGACTGTCAAGGGTCATGAATGGTGGAAGATATGCTTGTACGACTTTTGCTGTAGAGACACAAACAAATACTTCACTGAAGTGTGGCCTGCTAACCCCACAAGTGTTTTGGGGTTACTCACAGGAATGTAGAGTCTTCTCTCAGCAGAGATTGCTTAAGGCCTTTTCTGCCTTGGAGACCAGACCTATGAATCCTGAGACTTTCTGAGCATCCTGAATCTTGCTAAGGTTTGTGAGTTTCCTGAGCTACCATCATTACTAAAACAGTTTGGCACTAGCATGTATAAACTGCCTGTATTTTAGAGCTGGAGAGGTATGTCTGAGGTTACAAGTCCTTGTTGCTCTTACAGAGGACCCAAGTTCAGGTCCTAATGAGATAGTAAGGGATTACTGGACCAACTTTGTGAAAATTCGAAGTTCACAGAGATTATCTTAGGTTAAATACAGTCTAAATTCTTCTCTGCCTTTCATGCAAACAAAGAATACTTTTGTGTGTGTGTATGGATTTCCCAGTTAAATTTGAATTTCAGAAAGACAACAAATTATTTTTTAGCATAAAAATACTCATGCGAGATTTGGGACATATCGATGCTAAGAAATTACATGCTGCTTATCTGAAATTCAAAGCTAACTGCATGTCTCTAAGCAAGCAACTTTCCCAGAGATGAGCCCAGCACTTGGGTTGGCTTTGGTAACAGAGTGCTGGCTCATGAGAGAGACTCTTCATAGCAGAGGCAGGGTGGCGGGTCTTGAATCTTCTTGGTTTTTCCAGCCTAGAGAACCTGACAAACCACTTGTTTGAGGATGAACTGGACCCACTCTCCTTTGTAACCGTGGACCAAAATAAATCCTTCCTCCCTTAGGTTGCTTCTTGTTAGGTCATAGCCAAAGAAACCCAGCTAGTCACTATGTCACAATGCCAGCGGTGGAGCGGTGGCGGTGGCCGACTCCCCTGGTGGTTGCTTCTTCACACTAGATGTCCGCAGTGAATGATGAACGTCACTTGACTTGCTTTGCTCTTGGTCAGGTTCAAATGTGGAAACTGTGGGGCTCAGGTTCAACCTGGTATCGAAATACCGGGCCTTGGGACAATGAGCCACAGAGTCATAAAGAGACAGGTTAGACTGCGCTAGGTGGTTACTGGACTCCCCTGATGAGACCGTGTTCGAGCACTCTCACCCTGTTTATTCCTGTCCCTTGAACCCTGTCTGCTTTAACCAGACTGGAGATGGCAGAGCTGATGCCCTGTTAATTGGAGGCCCAATTCCTATAGAATTAAATGGTCTTTAGGGATGTCTACATCTGTGAACCATCACTGTGGTCATCCTAGGAACACTAACTAACATTTTGCTTATTTGTTCAGTGTGTATGTGTGTGTATGTGTGTATGTGTGTGTGAGTATGTGTGTATGTGTGTAAGTGTGTGAGTGTATGTGTGTGCGAGTGTATGTATGTATGTGTGTTGTGTGTGTGTATACGTGTGTGTGTATATGTGTGTGTGTGGTGTATGTATGTCTGTGTATGTGTTTGTGTGTGTTGTGTATTGTGTTGTGTGTGTATGTGAGTGTGTGTGTGTTGTGTGTGTGATTGTATGTGTTTGTGAGTGTATGTATGTGTGTTGTGTGTGTGTATACGTATGTGTATATGTGTGTGTGTTGTGTATTGTGTTGTGTGTGTATGTGAGTGTGTGTGTGTTGTGTGTGTGATTGTATGTGTTTGTGAGTGTATGTATGTGTGTTGTGTGTGTGTGTTGTGTATGTATGTCTGTGTATGTGTTTGTGTGTGTGTTGTGTATTGTGTTTTATGTGTGTGTGTGAGTGTGTATACACGCTCTTGGGCATGCAGCGCAGAACTTGGTCCCCATAAGGCAGGACTTCTATCGCTGTAGTATCACCCTCTAGGCCTCCGATGTTTTTTGACAATCCTTTGTGTTCATGGAAAAAGTTTTTGACTTCCTCTGTTGCGTGCATCTTTAGGGTTTGGCTGAGCAGTAAAGAGTATGTGGGCGGACGAGGTCTGGAGTCCCACGCAACTACACAAAATGTTATTTATTTATTTATTTATTTATGCATCATAAATGAGAGTTTAAAAAAAATCTTAAATTTCACTCTGGGTTATTCGATACGGGGATACAGAACTACAACTGCTGGTCATTACTGAGTTTGTAGCCTGAAGCTTTGTTGAGTTTATCCATTCCAGTACTTGTTTGATTCATGGTGCACGGAATATCATATAGATGGAAAAAGAGAGTATCTTTCTCCACCCTTCTTCCCCTTCCCTGCTTCTCCCTTCCTTCCACTTCTTTTATGGAAATAGGGTCCCTAACTCAGGCTGGCTTTAACTTACTGAATAGCCCAGGATAACCTTGACCTTCCAATCCGCCTGACTCTACTACCCTAGTCCTGCCATTACAGACGAGTGCCACCACACCTGATTTATTCAGTGCCGTGAAGCAAACTCAGGGCTCTGTGCATAGCAGACAGGCCTTCTGCTCAGTGACCCACCCGCACGGTCACAGCCTGTGGGCAGACCTGCACGAACGTATATTAATGACAATAAACACACTCATAGAAAGGACCCTGGGGCCTCAGACCCAAGGGATTGGGAAAGCCTTCCCCTGGTTAAAGTCCCAATGTTGACTGTGCGTGTGCAGAAAGCATCAACCACAGCCTTCTCCCCCCACCCCTCCCCCCAGAGAGCACATCTCCTTGCTCAGCTGTCAATAGCAAACCAGCTGTGTATAATAAGCCTCATTCAGCTGTATATAATGAACACGAGTTTCTGGGCTGCTGCTGCATGTCCGTCAGCCCGCACGGACGGCCCCACTCCAGCTGGTATGTATGTATGTATGTCCTTTTCTTTTCTTTTTAGATTTATATTTATTTATTTCCCCCTTCTCTTTCTCCCGCTCGCTCCGCCCCTTGCTCGCTCTGCCTCCCGCTCACTTGGCCCCAGCTCCTTCCAGCTTGTATGCGAGTCTTTTCATTTCTCTTCACCCCAGTCAGGCCAGTCCCAAAGCCTGCAGGTTGGGACACCAGCCCAGGTTTAGCCTTGCTTTTGCCTTTTAGTCTATATCCCTCTTTATGTGTTTCTTGCTTAACTGCCCTGACTAGAACATTCCGTCCAATATGAAACAGACATGGCTAACCAGGCATGATGATGATGACACTTGGGAGGCTAGAAGACCAGGAACTTAAGGTCGTCTTCCTCTACACAGCAAGTCTGAGGCCAGCCTGAATTGCATGAACATCTGTCCCCCCAAAACAAAGTAAAGGTTAAAAGTGTCCAGATTGGACATCCTTATCCTGTGCCTGTTCACTTGGCTTGCACCCAGTCTTTCATTTTTGTGCTGTTAGCTATGGGCTTCCATAGATGCCTTTGGCTTTTTTTTTTTTAGATTTATTTATTACTATACATAAGTACACTGTAGCTGTCTTCAGACGCACTAGAATAGGGCACCTCAGCTCTCACTATGGGTGGTTGTGAGCCACCATGTGGTTGCTGGGATTTGAACTCAGGACCTTTGGAAGAGAAGTCAGGGCTCTCTTACCCGCTGAGTCATCTTGCCACCCCCCTTTGGCTGTTTTTATAAATAAAGTTTTATTCAAACACAGCCATGCGATTATTCATTTACATGTAGTCTTGACTACAATTGCAGTTGACACAGTGTGATAAAGATATATGGTTTTTAAGCTTAAAATATTTCTATTTGGCCCTTTAGGAACACCACTGGAGTATTTTTTAAAATTTGGGGTTAGTTTGCTAAGAAGCAATATATCATGAAAAAAACTTCTAGTCTTGGGCTGAGGCTTCAAAAGCTGTGTCATTTAATAAAAGGAAACAAAATCAAAAGCAAACAAAACCGGAACAAACCTCTGACAGCCGCTGGAGAGGTGGCTCAGTGGGTAAGGAGTTGTTGAGCCTGACTAGCAGAGTTTGAACCCCAGGACCCACATGGTAGAAGGAGAGAACTCCCTACAGTTGCCTCTGATTGCCAAGTGCACACACACCATGGCGCGTGCACACACACACACACACACACACACACACACACAAGTACACATGTAATAAAAATTAAAAGGAGCATCATGGGACCAGAGAGATGTCTGAGCAGTTGACAGCATGAACTGCTTGACCTGTGGATCTGAATTTGGTTCGCTGCACCTGTGTCCAGCATAGAACTACCTCCAACTCCAGCCTCAGAGGATTCCATGGTCTCTTCTGGGTTCAACTGGTACCTGTATTCATGGGCCGCCAACTCCAGACACCTACGTATAAATACAAAATAAGTAGTAACTTTAAAAACAGTAAATCTCAGGGTTGGAGAGATAGTTCAGGGGTTCAGAGAACCTGGGTTTGGTTCCCAGCATCCACACAGCGGTCCATGACTGTATACAATTCCAGTTCTGGAGGATCCCATGGCCTCTTCTGACTTTTTGTAGGCACCAGCTATGCATGTGGTACACAGGAATAGATGCAAATAAAACATATATATGTGCATATATATATATACACATATATTTTTAGTGTATTTTATATATATATATATATATATATATATATATATATATATATACTAAATGTACATATATACACACATATCTACAATAATATATATTTTATCCTGTGGAATAATATATATGTGATATATATATAAATGAATCTAAAAAATCTTTTTAAAAAATAGGACCATGGGTTTTTGTCTAGCCTGTCCTAAACAGTGAGACCTTGACTGCCCTACCCCTGACCCCGCCAAAAAAAATTCCCACAAAACTAGAAAAGGGATTTGTGAGCTGAAACAGAGAAAGTCAGGAGAGGAGAAAAGACAGAAAACACAGGAGAAAAGGGGTGTAGGGAAATTAACCCTGTGCTTTGACTGGAGTCTCAGAAGCAGGGAGGGAGAGAGGGAGAGGGAGGGGGAGGGGAGGGAGGGAGAGGGGGGATGGGGAGAGCGATCATACAAGCTATGATTGAGACCTTTACAACATGGAGGACAAACCATTTAAAAGGGTAGCCACGCCATGGCAGAGTTCACCACGGCTTCCGACTCCTCCTACAGTACCTCCTCCATGTGCCTTGGGAAAAGGTTCTCCTCTTAAGCTGGGGATCTGTGGTGGGAAGAAGGAGGGTTTGGCTGGGCTGGGTTTGAATATAACCTCTGCCCACCTCCTAGCAAGGCCTCCTGGAGAAGTTTCCAGTGTGCTGCTCTCTGTGTCTGTCTTTCTCTTATTTCTTTGTGTGTATAGAGTGTGTGTATGAAGTGTGTGTGTGTTTGGGGGGTGATGGGTGTTCCATATGGTGAGTTTATGGAGGTCAAAGGCCAATTTTCGAGAGTTCTTTCTCTTCTTTCCTTCTATGAAATGCAGGGATCAAATTCAGGTCGCCAGGCTTGGCCGCAGACCCCATACCTACTGAGCCATCTCACTGGCCCCCAATCTGCAGCTCCCTCAATGAATAAGCAAGGGCCAAAAAAAAAAAAAAAAAAAAAAAAAAATCAATGTCACATTACAGCTGTGAGCATCGAGTTACCCATGCTGTGGGAACAAACTCTTCAGACACCAAGTACTTTAAGATGGAGATGTGGTTTGAATTCTATCACAGGCAAACCTGGGCACAAAAAGACTCTAAGCAGTGGCTGTGTAATTTGCAACAGTTGGTGCAAAAAAGAACACACAGAGCCCCTTGTTGAAAGCTTACTATGTCAAGATGACCACTGCAGCACTTTAAACAGAGCATGGGGCCTTTCTCAGTGTGTGTCACTGAGGAAGGTGACACACCCACAAAGCCAGCTGTGGTGACAGGACCTACAAAGAACTGTCCTTGTGGTAGGTCAGAGCCCCTCTCCCCACAGCCAGGTGTCTTTGTGTTCTAAAGGCATCAACGCTTAGGGGAAATGATCGAGGAAGGTGGATTTGGTGGTCAGAGTGGTTTTTCTGGAGGAGTGGGTGGAGCTAGCTAGGTTGTAGTCAAAACTGAAGAACTGACTGTTCCCCACAGACACAGGCCTAGAAGGGGGGTGGGGGGGGGGAAGCCTGCAGCTGTATCTACAGCCCTCGTTGATATTCACTGTGGTGTGTTACAACACAGCCTGGCTGTCTCCTGGGATTTTTCTCTCCCCCCAATCCCCCAATCCCCGGCCCCCCCGGGAGAGTCTCGTCTTAGAATTCATGACAAGTCCACACCACCCTGCCGATTGGCCCACACTGCCACTAGCTGTTCGATCAGTTCTTTATGCCATTCCAGGTCTGTGTGCCTCATGAGCTCAAGTGCTACTATCCCTTGCCACATGGCGCGCGGAGTCCATGATTGTCCCTTATCCACAGCTCTTGGTCTGGCCAAAGCCTTTTTCCATCTTCAAAGAGTGGGTTCGATGTGACCTCTTCGTGAAGCCTCCGGAAGGGGAATGCTGGTTCTCTTCCCTGGTAAGAGCCCTTCCTCCTTCTCTGTGGACACGTGCCACAATCCCCGGAACATTTCTGAGGTGTGGCTGTCCTTGTCTGATAGCTTGGAGGCTTTGGGAACTGGAACAGTGCCTTCTCACCTCCATGTTCTCTCCCCCACACATACCTCGTGCTTTCAGTAAGCAAAGTAGATGCTTAACCAACTGGCATTAGCGAACAGAACAGTTGCCACCCACAGCGTGTTGTTGAATTCATGCGGCCACTCCCTGGAGGCTGGTTAAGGGAGGTTTCCAATCACTGAGGAAAGACAAGCGACTGAGAAGGACCCCTATCCAAGAGGAGTGGGTGGGTGGGGTATCTTTTATATCAGTTTTATCTTTTCTGTAGAGGTCTTTGAGGATAGGGAAGGAATGACCATACCACCATGTGGGTGATAGACATTGATATATATCATATGTGTTATATGGACATTGATATATATCACCATACAAGGTGACATGTATCTTCATAAGTTCTAAAGTGAGACAAGACAAAAGAAACCAAAACTAGGGGCTGGAGAGAAGGCTCAGCGGGTAAGAGCACTGACTGCTTTTCCAGAGGTCCTGAGTTCAAATCCCAGCAAACACATGGTGGCTCACAACCATCTGTAATGAGATCTGATGCCCTCTTCTGGTGTGTCTGAAGATAGCTACAGTGTACTTAGATATAATAATAAATAAATAAATCTTAAAAAACAAAACAAAAAACCAAAACTAAAATAAAAGCAGACATGGAACCAGGAAACATGGAATTTTCCTGTGGCTACAAAATATTCCATAGGTAATTGGGACTTTTATAGTTTCTCCTCCCCTCAAAAAACAAACAAACAAACAAACAAACCAACCAACCAACCGGGGGTCTGGAGAGATTCCCTAGCTGTTATGAGCAGTTGCTCTCACTGGTTGTTCTCCCAGAGGCTGGGAGAGCACAGGATGCTTCCAACTCCAGTGACAGGGGATTCGATGCCCTCTTCTGACCTCTGTTGGGTACTGCACTCACATAGTAAACACACACACACACACACACACACACACACACACACACACACACACACCCAGCAGGCGAAACACTCATCATAAACGTTCTTCTAAGAATCTTCTTAAAAACCGAACAGTTAGAGTTCAAGTCCCCAGGTGCAGCTCCTGAGCGTCTATAGGAGTCACCCAGACGTGGCGAGGGGGTGCCATCTCGAAGCTGACCTAGCTCAACAGCCATCCTTTGGGTTCCTTTTTGACCTCATCACCTGGGCTGCTTGCTGTGTTGGAGAGGCAGAAACCTCAAGGGAAAGCGACATCTTCACGCCCACTGGGTGTCCAGAGAGAGAGGTGCTAGGTGCTACATCGCATTTTCCCAGTCTCTAAGGAGCATCTTCAAGTTCAGGAGGTTATTTTCCGGGGTCAGCATGGCCCGACCTCTGCAGCTCGTGAAGGGCAGGCTGGGTGGACAGACAGGCAAGGCAGACGCTTGTCTGGTCAGTATTTAGTCTGGAGGCAGTGGACGACGAGGCGAGGTGTCAGTCAGCTTCCTCCATCCCTCTTCTCCGGCCCCCACAAAGGGCAAGGGCCAGACACGTGGGCAGCGGTGAAGAGGCGGAGATGCAAACGAACGGGGCGGAGCCTCATTTGCATAGGCAGTGCACGGCCACCAATCGGGACGGGCGGAGCGACAGCCCGCGCGCCTTTTGGGGGCGGATTGGCAGCCCCGTGGCCCTATGGGAGGTGGGTCCTGCGGCCGGCGGGGGCGGGACGACGGCGGGCGCTGCCCGGCGCACTAGCCGGCTTGCGGGCGCTGCCAGTCTCCGGCGGCGGTGTCCGGCGCGCGGCTGAGCGACCGAGCGTGCGGACGGAGCGGCGGCCTGCTGGGCGGGCTGAGCGGCGCGCGCGGCGGCGGAGAGACGCGGAGCGAGGGACGCGGCGGCGGCGGACGCGGCGACAGGTACGGGCGCCATGGCCGCGGGAATGGGGCGCGCGCACGCGGCGGACCCCGGAGCCAGCCCCGTGCTCGCGGTCCCGCTTCTGCCGCCCCTCGCGCGGCTTCCCCGGGATGGCGTGGACGGGACGCGCGGGAGGCCTGGGCCCCGCGTGGGAGGTGGAGCGGCCGGCGCTCTTCTCCAGCGTCTCCCTCAGCGCGGCGGCGGCGGCTCGCTCGCCCGCGCGCGGCTTTTGTTTCCCGCGCAGCCCACAGGTCCGGGGAGCCCCGTGTCGCTCCGCCACGCCGCCCTCCGGACGCGGAGGAAACTTGGCCTTCCGGAGCCCTGCAAGCCCCGCGGATAACGGAGTGCTCCGCCGCGTCCGCGGGGCCGCGCGATGGGCGTGCCGGCCGGGCACCGCCCTCACCTGCCGCTCCCGAGCCGGCTCGCACCGGGCAGGCAGGTGACCGGAGGGTCTCGGAGGTACTGAGGAGGAAGGGCTAATTAAAAGTTGTCTCGGAGGTGGCTGAGCGGGTACAGCCGCTTGCAGCCAAGCGTGACGACCTGGGTTCGATCCCGGGAACCGACATGGTAGTAGGGGAACCGACTCCAACCGCGAGTTGTCCTCTGACCTCCCTGTGTACACAGCACAAACACCACTGGCTCCGATACACATTCTCATCTCTCACCCCCGCTCTCAATAATACTAAGGAAATAAAAGTTATTTTAGGAATCTTCATTCCCTTCGCCCCAGCGGCATCACCACTCCTGTTCCGGCCATAGTCCTTGACTCCAAACCCAGCATTTTGTGTGTGTGTGTGGGATGAATCTAAGGGAGCACGTTGCATTATGACCATCTTCCTCCTCCTCATCTTCGTCTGTGGATGAGCCAGGTGGAGCGCTTGCGCCTCATTTTTTAAATAATTGGTGTCTGCAGCCATGGCGAAAGCGTTGGAAGGTACAGATCGTAAGCAGAGCGTGCAGAACTTGGGACAGCCCTCGGCGGGGCTCGGGACAGGGTGTACAGCGCTTGGCCGCCATTCAGTAAATTCTGCATGCGGCAGTTGGGAGCTGGTGGTTTGGGGATTTTTTTTTTTTTTTTTTTCCCTTCTTCTTCTTTCAGGAGTGTGTTTTCCAGCGGACCAGGGCGTTGAATAGGCACTTTCTTTGCTTCCTTTAGGGGAAGGAGAGAGTGTTTATTTCTATTGTCATCCCATTTTCTTAGGGCTGTGGACAAGGGAAAAGTTAAGGTGTGTTTGGGTTAAGCATTTTGTCTTTTCCTCCCCACTTCTTGCTGTTAGCTTTATATGTTGTTAAAAATTATAGCTTTTCCTCTTGGTGTCTGAATCAATTCAAGAAATGACTTGGAAAAAAATCTTACTTAACCGTTTTCTGTTACTCTCCCAGCTGATCCTCATTTGCCTGACTTTTTGGGGGGGGTATTTTTTTTTTGTTTGATAGTTGAAACATCAAAGTTTTATTCCTTTGTTATTGGGAGTTTACTATTCAATTAAAGCACGTATAAATTTCTGTAACCTAATACTCTCCACACAGCTTTCGCTTTGGAGTGCTACAGAAATGGTGTATTTTAACTATATTTATTTATTTATTTATTTATTTATTTATTTTTCGAGACAGGGTTTTTCTGTGTAGCCCTGGCTGTTCTGGAACTAGACCAGGCTGGCCTCGAACTCAGAAATCCGCCTGCCTCTGCCTCCCAAGTGCTGGGATTAAAGGCGGGCCCCACCACGCCCGGTTTACCTATTTTTAAATGCAAAGGTTAATAATGACACTGGTTTGTTAGCAGCACTGAGTGTTTTTAGCTTTCTTCCCCTTTGTCTTCTGATATGTCTTGTGTGGTAACTGCCTTGGGTGTAATCTATACTTCAGAAATGTTGAACTTCAGAGCACAGTTCGTTTTTATTTAATTACACTAATTGATTGAACAATCATTTTATTCATCTAGCTAGTTTGAGCTAGCTATGAGTTGGGACCACTTGAGATTGATTGATTGATTGATTGATTTTGAGACAGGGTTTCTCTGTGTAGCTCTGGCTGTCATGGAACTCTGTAGACCAGGCTGGCCTCCGAACTCAGAGATCCAACTGCCTCTGCCTCCCGGTGCTTGGGATTAAAAGCACGCGCCACCACTGTCCAGCCACTTGAGATCATTTAAAATTAATTTAGGAATATTTTCTGCAAGTTGTTTTAAAACAAAAGTTCATCAGTGGGGGCTTTTGTCATTCCAACATTTCACAAAAGGATGTTTCTCTATTTACTTTTTAGTTTTTATATCCATCTATCTATCGTCTGTGATAGATCGATCTGTCATTTGTGAGAGTACTTGGCACTGGTGTGGTTGTCAGAGGACAACTTTGGAGTTTTGTTTTCTTCTTGCCCTGTGTAAGTCCTGGACTTGAAATTCAGGTGGCTTAGTTTATTGGCAGGTTCTTTTATCTGCTGAGCAATATCACCAGCCAGCATTTCTTTTTAAAGACAGTTTAAATCACTTAAACATGAAAAGCCTAGAATTTGGGATGAGTTGTTAGTTAATTTTGAGAATTTTCTTTACTTTTGGATTGGAAAAGAATGTGTATTGTGTTGTTAGTTCCTACAGGGGATTCAGTTTAGGAATACACAGTAGGAACACCCTGTGGTGTGCTTTGCAGAGCTCCAGTCTGCTGAAAGCCCTGATACCTGAAAGCTGATGGAGGGGCTCTTCCCCATGCAGAGCTGGCTCACCCTACCGAAGGGCCTTTCATTGCTTTAGATGATTTAATTCTACTTTAGTGTACGACTGCATGAAATTGGAGGGTTTATAATCTTTTATCCTATGGTGCTGCATAAATGTGCCAAATGCCATAAGTTTATTACTTTTAAATTTTTTGTTTTTAAGATTTATTTATGCATTTGGGTATCTTGCCAGAATGTATGTCTGTACATGCATACATGCCATTTATGTGCACGGTGCTGGTAGCAGCGGAGGCCAGAAGAGGACACTGAAGGTCAGGAGCTGAAGTGTGAGTGCTGGGAACCAAAGCCTGACCCTTGACTGCCCAGCCATCTCCCCGGCCCTCATAGTTCACTGCATCCAGTTACACAAAGGCATGTGGTGTGCGCTTGAACTAGCTAGTACCTTTTTATTGAAAGCCCATTTTAAAGCTGAGTTTTCAGGTATTTTAATTACTGGTGCTTGTTTATTTTGTCTGTCTGTGGTAACCCCATAATAGAGTTAGTTACCAGCCTCATTTTTCTGTCAGAATTAAGCACAAATCGCTTCTTGTATACACGCAGAAAGATTGGGCTGCTGCTGCTGCTAGGGCACTTACCCTCAAGTGCAGCTCCTTTTGAGTCTGGACATTGCCCGGAAATTTCTTTACTCTGCTCTTCCCTCCTCCCTGTCTTCCTTTTCTCCTCCCCTCCCCCTCCCTCCCTCCCTTCTTCTGTTTTTTTCTATCCTAGGATTGAACCCAGGGCCTGTGAGCACTGAGTGAGTACTGTGCCCTTAAGTGATACCTGACACTAAGAACCTGCTCTCCGGGCTGTGATTCCCTCAGATCCTCCTGGTTTGGACACTCTAAGTTCTGTAATTCATGCACACTGTGCAAATGTCTCCATTTTGTAATTCTCAAGATTTTGAGCTTTCTAAGCTAACCAATCAGTAATTAGACTTTTCTGTTATTTTATATTTCTGAGATTCTCTGCAATACATTTTAAAGTTGATTTTTTTTTTTTAATCTTTTTAAATCTTTGATACCCTGGGGATTGAGTTCAGGGCCTATGCAGTGATCTACCATTTAGTTACAGTGCCAGCCCTTTACCGTTTTTTGTGTTTTTAAATCTGTTTCTATTTCATGTGCACTAGTGCTTTGCCTGTGTACATGTCTGTGAGACGGTTGGACCCTCTAGAACTAGAATTACAGACTGTTGGGAGCTGGCTGCCATGTGGGCACTGGGTACTGATCTTGGGTCCTTGGGAAGAATAGCTGGTGCTCCCAGCCACCAGGCTGTCTCTTCAGTCCCCTCTAGTGCATTTTAAATCCACTGCATTGCCATATGTGCCTCCTCAAACATTTAAAGCATTAAATCGATTTGCCCGGAGGACTGGATGGATAATGATCTGTAGGTCCTGTAACTATTGATTTAGAACAAGAACTGCTTATGTGTTAGTTAATTTGCAAATAAGATGTTTACTTTGTCTAAAAGCCAGTTCTGTCAAGGAGACAGGCTAAATAAAATTATTAGAGAACACATGTATTAACAGGTTTCTAGCAGTCATACCTGATAGATTATTAAGAATAGTATAGTAATATTTAGAGCACTAAATTTCCACTATTCAAAATAATTAGTACTTCTTATAGTTTGTTAAAGAGAACTGATTTTGGCTGTGGTGGTACATGCCTTTTTAACCCCAACCCCAGGGAGGCAGAAGCAGCCAGATCTACATATGGAGTTCCAGGCCATGTGTAGTAGGTCCATAGTAGGCCCTGTCCCAAAACAATACCACCAACAAAACCCACCAGTGTATGTCTACATTAGTGTTTACTGCAGGTCTTCTCGGAAACACTTGATTAATGTGAGTAAAGGACCACCAGAGGGAATGTAGGGCTACACATTTGGCATATCTGTTTTTTATCCTTGGTTTGGAAGGAAATTTTTTTTTTCCAAGACAGGGTTTCTCTGTGTAGCCTTGGCTGTCCTTGCACTCACTTTGTAGACCAGGCTGGCCTCAAACTCAGAAATCCACCTGCCTCTTGCCTCCCAAGTGCTGGAATTAAAGGCGTGTGCCTTTGGAAGGAAAATATTTTTAAAAAATAAGAAAAAGTTTTAGTTCTCTGGAGAAACTAGGCAAACCATAGTAAAAGTTGAAGATGATATATATTTGAAGTTGCTCTGTTTTTGTAACAAAGCACAAGGCTTCATCAAGATTCTTTTAGAAAAAGGTACAACAATTACAGACGTGAAAATGATGCATTTTCAGGGGCTGCAGAGACGGCTCAGCGGTTAAGAGCACTGACTGCTTTTCTGAAGGTCCTGAGTTCAATTCCCAGCAACCACATGGTTGCTCACAACCATCTGTAATGAGATCAGACGCCCTCTTCTGGTGGGTCTGAAGACAGCTACAGTGTATTCATATAAAATAAATAAATCTTTTTAAAAACTGATGTATTTTCAGAGTGAAATCATGGGTTTTTAAGTGAACAGTCAGTCACACAGCTGTGACCCGGAATAGCCATGGTCTCAAACTGCATCTTCATATTTGCAGCAGACCACCGTAGTTTTGAAGTTGCTCTGTGTGTGCAGAGAAGAATAAACCATGAAGCAAGATGAAAGACTGGAGAGGCTGCATTGTCCCTGCCTTGTGCCGTTCCTCGCTGCAAACCTTCCTGTGCTGGCCAGGAGCAAATGGCTAGAACCATTTGTAGGTTCTGACTCCATCTTGACTACTGATAAATGTACCCCCAGAAAACATTCACGGGAGTGTCAGCAGGGTTGTACATTTCAGATTGACCTTTTACAAAGTCAGGGTTGTTCTTTTTCCTTCTTCAACTGTTCTCTGTCTTGGAGGGTACCCTTTCTCTCTTTCTCTCTCCCTCCCCTACTCGACCCCCTTTTCCCCACTGCAGCTGCCCTGGCCTTGATAATTGGGGCCAGTGAACTTACTGTCCCAAAAGCAGCTTCCAAATAAATCTGCCTTTAATAAAATCTAAAAAAACCCCTCAGATTTTGTTTTGTTTTTTTTCGAGACAGGGTTTCTCTGTGTAGCCCTGGCTGTCCTGGAACTCACTCTGTAGACCAGGCTGGCCTCAAACTCAGAAATCCGCCTGCCTCTGCCTCCCAAGTGCTGGGATTAAAGGCGTGCACCACCACCATGCCCGACCAGATTTGTTTTAAAAGAGAAACAGATTAGTGATTTCAAGCTTGAAGGTGGTAGTATCCTATTTTTCTTTGGCTAAGCATAGTAAAAATGAGATGGGTGAGTGGTTAAGAACACTGCTATAATGGGGATTGTAGTGGCAAGTGAGTTCTCTAGAGAAGCCAGTAAGATACTCACTCTTCACCTTTAACAGAGTCAGTCATGTTGGAGGAACATCAAAGATTTGGAGGGTTGGCTTAAGTTTGAGTGATGAAGTGGAATCTTTTTATTTAAAAAAAAATAGATTTGTGTTTCTTAATGTTGATATCTTTGGAAATGAAGCCTTTTCTCTATTGTCAGTTGAAATTACACAATAGAAATTGAGTCAAAATATCTCCTTATCATGGATTTAATGTTGTAGTGAGCTACTTTTTGGATGGGAGAAAATACCTTAGAGATGGAGAGGTTTTTCGTTTGTTTGGTTTTGTGTTTTTTTTTTTTTAAGATTTATTTATTATTATACATAAGGACCTCTGGAAGAGCAGCCAGTGCTCTGAGCCATCTGTCTAACCCCAAGATGGAGTCATTATCAATATACATTTGAATAAGCATGGAATATTCTTTATCTATGTTACTTATTAACAGGTGAAATTATTTCCACGTGTATTTTTGACAATGTAATACAATAAAAGTCTTGTAATCTTTAGCAGATTTAGGGTTTTGTCTTTAGTGTAAAAATATTGTGTAGTAGATGGTAAGATCCCAGTCAGTATTCTGAAGTTGTTTTGGGAAGAGATTTGTGAGGACATGTTTGCTTCACTAGCGTGTAACAGCGTTGTAAGTGGGAGAGAGCTGTCTCTCTCTTCTGAACGCCTAAGTAGGATGAAGATTACAAAGGCTGAGGTGCTCTTAGGGCTAGCTCCACTGTGACCCCAGGAACTTCTTCCAGAATTATTTTTTGTGTGGGACTGGCTAAGAATACTCATGGCGGGCTAGAGAGATAGCTCAATGGTTAAGAGCACTGACTGCTCTTCCAGAGGTCCTGAGTTCAATTCCCAACAACCACATGGTGGCTCACAACCATCCGTAATAGGATCCAATGCCCTCTTCTGGTGTGTCTGAAGACAGTGACAGAATACTCATATAAATAAAAAAATAAATAAATCTTAAAAAAAAAAGAATACTCATTGAAATACATAAATACATACACACCTAGACACGCAGACACACATTGGGGAAGAAAAGGCTGGCAGGATGGGGCTTGGCAGTTAAGAACATTGGCTGCTTTTCTAGAGATTCTGAGGTCAATTCGCAGCAACCACGTGGTTGCTCACAACCATCTATAAAAGGGATTTGATGCTATCTTCTTGAATGTAGGTGTACATGCAGACAGAGTACTCCTGCATTAAACAAACAAAAAACAGATTAATTAATTTAAAAACATAGTGCTCTTGTAGAGGACCCAGGTCTGGCTTCAGCATCAATAATGGTGGCATATAACCTTCTATAACTCCAGTTCCAGAGGATTTGATACCTTCTTATAACCTCTGTGGGCACCTGGTATATTGACAGACAGACAAAACACTCATACACATAAAATAATTTTTCACAAAATAATTTCGGGTTCATATATAAACACACATGTTATATATAAATACCAGATTATCAAGTAGTTAAGTATAACTACATGAGTGTGTGTATATGAATATGCACGCATGAATATGCACACAGATAATTGCTGTGTGTGTTTAGTTATTCTAGTTTATTTAAACATGGAGCTCTCTCCCTTTTTTTCCTTTTCAGTGAAGCAGGCTGTACTGAGATGAACAAAGTATATGTTCAGGAAGAGGCTGGTACAGGATGTTCATAGCAGCTCCTCTGCAATAGAAATAAACTGCTGATTCCCACGGCAGAACAGAGGGAACTCAGAAATAGTTTCAGGAGACGCTAGACACAATACTTATTTTATGAAAAACACAGGAACAGGCAAAACCAAGACATGGTAGAAATGAGGACTGCTTCTAGGTAGGGCTGTGGTTCTCAGGAGGGGTTCAGAGGACCTTTCTGGAGCGATAGAAATATTCTACAGCTTGCTTGGATGATGAAAATGTTTTAGGTAATGTGATTTTTCTTATTTTTGGTGTGAATGTGTACACATGTGCATGTGCAGGTTTCCCTGCCCGTGTGTGTGTGTTATGTGTGGTGTGTGTGTGTGTGTGTGTGTGGTGTGTGTGTGTGTGTAGGCCAGAAGTGAGCATTCTTTCACTGTTGCTCATCAACCTTAGTTTTTGAGACAGGGTCTCCTCTCACTGAGCCTGGAGACTGGCTGGGCTGTCTGCACTCTTAGACAGGTGGTACAGGCCTGCATCACCACACCCAGCACTTACATCAGTGCTGGGGATCGAGCTGTGCTCTTCATGCTTCCACAGCCAGCACTTTACCCACGGAGCCACCTCCCAGCCTCTCTTTCATTTTTAACTTCCAGAAAAACTGCAAGATTAGTATTAAGGATTTGTCCAAATTTCCTAATTGCTTCCATGTGTTCCGCCTTACTAAGCTGTGCGTTGTATGGCATGTCGACTGTATTTTTAGAGAAGGAAAGAAAGCTTTAAAATGTGTTGAAAGTGAGAGATGGTCTTACCTGGGGCGGGCAGGCGGGGGACTAATATTAGCTGACCCATTCATGACCGTGAAAGAAAGCCGACAACTGTCTGTCTGTGTCTGTCATTTGCTTTTCACTGAAGTTTCATGTGTTTGTTGGAAGAAACCTGATGCAGAGATGATCAAAGTTTAAGTTCAGTGAAGAGGGCTGCTATATTTTATTCTCCTGTGCGTGCCACCCGGGGTGATACCTAGCAGTAGCTCTCCTGAGATTGAAGGTAGTGTTCATTCTTACGAAAGAGCAGTACACCTACAGTGTGCTAGGTTCTGCACAGATGTGTGCCCTCTGCAGTGTTCTGGACACTAGACCAAGGAAGAGGAGGCCAGAAAGCCTCTCTGTCAGAGGGAGGTGAGCTTGGTGTCTACAAACCACATAAGCACTTAGGACATTGGGCAGAGTGAGTTGAGTCTCTCTCCATAGCCTCGCCCGACTGACTGAAACTAAGCCTGTTTAAGTTGTGGTTTAAAACATTTCCCCTCGTAGTGTTTTGTATGTTTTTCAGTATGTGTTCATTGCAATTAAGATTAGCTGTAGTTTATAGGTATTAGTTTATTTTTTAGGAACATTTTTTTAAACACCTGTATCAAAGTTTTTGGTTGTTTCTAGATTAGGAGATACTTAGAGTATCTAAAGGGCTAACCAGAAGCTTCAATAGATTAACCACTGATATCCATGGCAAATGTGTATTTCATCTTTATTAATCAAAACTATATAGTTATATGGTTTATGTGTTTTCAATAGACTCAAAGGTGCATTAGACAGAAGGTGATAGTTGTCTGCTGTCAGCTCAGACAAAGGAATGACATTTTTTCCTTAAGAACATGTTCATGATACTCTGAAGCAGCAGGCTATTTTCTCCTGTTTATGCACAGTAATTTTCTTTAGGTTTTTTTTTTTTTTTTTTTTTTTTTTCACTTCTTTTTTTTTTTTTCATTTATTTATTTATTTATTTATTTATTTATTTATTATATGTAAGTACTGTAGCTGACTTCAGACACACCAGTAGAGGGCATCAGATCTCATTATGGGTGGTTGTGAGCCACCATGTGGTTGCTGGGATTTGAACTTTGGACCTTCGGAAGAGCAGTCGGGTGCTCTTACCCACTGAGCCATCTCACCAGCCCCTTTCTTTAGGTTTTAGAAATGTGTTAGAATTTTATTTTTCCTGTGCTAAGGATTAAATTCTAGGTCTTTCTTACATTAGGCAAGTGTTATAATACCACTGTAGTGATTCACCTAGGCCAGTCTGCTAGAATTTGGTTTTGTCAGCCTTAACTAGAGGTAGAATTTTAAAAATAGCAGTGGTTACACCAGCCCTGTCTTGTTTTGTTATACGTCATCCACATATGTACAGCTGGAAAGAGGAGTGCAGTGAGCTTCACATGCCCGTGCTCCAGAGTCACTGCTCAGTGACATTTTGATTGATGATCCTTTTGTTTTATTTAGGTTGGTTTAGCTCTTTTTGAGATGAAAGTCTCATGTTTTAGCCCAGATTGGCTTTAAACTTGTAATCTTGACTCAGCCTTCTGGGTGCTTTTAAAACTTCATAAATTTGGAATGGAAAGATGGCTCAGGACTCAGTTAAGAGCACTGATTGCTCTTGCAGAGTTCAGGTCCCAGCAACCACATGGTGGCTTACAACTGTCTGTAACTCCAGTTCCAGGGGATCTGGTGCCTTCTTCTGGCCACCATGAGCAATGCACACATGGTACATAGACAGGCTCAGGCATAAGCCCATAAAGTAAATAAGTAAGTCTTTAAAATTTGTTAAGTTCTATGGCTTGAGATCTGGCTCAGCAATTAGAGCACATTACTGCTCCCAGTGGACCAGAGATGGCTTCCCAGCAGCACCCATGCCGAGCAGCCTGCAAACACCTGACCTCCGAGGGCACCTGCACACAGTGAGCACAGTCCCAGTCAAATGTAAATGCACACACTACGGAACTTTAACAATATTTAAAATGTGTTAACTTTGTACACATATGGTAAAATAGTGGTAGTATTGGTATGCTAGATTTTTGTTATAAAAGAAAGGAGTATGCTGTAGATCACTGAGCTGGCTTTGGACATGTGGGAACTGTGAGACTGTTTTGTCTTTAGCTTTTTTCTTGGTTTATCGATTGGAAAACAAAGATTGATTTTTGTGCTTCTTAGAACATTATTTTTATGTTACTCAGTCTAACCAGCTGTCCACCTGGAGCCTTAGATTATCTTTAGTGTTAGTAGCTGGAGGTGTAGCTATCTAAATGTACCATTTATCACTAAAACTCCAGACACTGGGGGCTGAGAAGATGGTTCAGTGGGTAAAGCGGCTGTCATGCAAGCATGAAGACTGGAGTTCTGATCCCCAGTGTCACATACAAGCTGGGTGGCACGGCAGCCCACCTGTAATTCAGTACTTAGGAGGCCGGCATACGATCCTAAGACTAAGCTGGGTGGCTGGACTAGCTGAATCAGTGAACTCTGGGTTCACCTGAGAGACCCTGCCTCTATTTAATGTGGAAAGCAATCAAGGAAGTCACCTACCTGTGGGTGTCACATGCCACACATGTGTGTACTCAGAAACAAAATCGAACATCTCAGTTGTGCTGTCCTGACACACTTTCCCATGTCCAAGGCCATGCTGGGCTTTGGATGTGAACATGTGGACTAGCATCTCTGTGGCTGCCCTCAGTGGCATTCCCACCCTTTCCCCTTCCAGCCAGAGCAGTTCTTGTTGGCTTCCTCTTTAGCTATTAATGACTCCATTCTTTTTTTTTTTTTTTTTTTTTTTTTTTGGTTTTTCGAGACAGGGTTTCTCTGTGTAGCTCTGGCTGTCCCAGAACTCACTTTGTAGACCAGGCTGCCCTCGAACTCAGAAATCTGACTGCCTCTGCCTCCCAAGTGCTGGGATTACAGGCGTGCACCACCATGCCTGGCCAACTCCATTATTCTTACTGGTCATTTTTGACTGTTTCTTAAAAGCTGGTGACTCACTAAATTCCTTTGTTT	GATGGCATCAATGCATGCCCACAGCAAATGCTTTTGTTATTGTTTCTGTGTTTTAACTCTATTAGTCTTATGTAAGCTTAGTTCTCAGGGACTTTTCAGGTGTGTTAAGAAGTGATACTTTGATTGAAGGAAATGCATTTCTCTTGGCAG	GTACTGCAAGTCAGAAGGCTGCCTTGGATGCCCTAGAACCGGAACTACTGAGGGTGAGTTACCCTGTAGGTGCTAGGCAGGTGTTCTTAATTGCTGAGTCATCTCTCCATCCCCAGTTTGATGCCTTTTGACAAATGTGTTTGTCTACTTAATACTGCTCTGCCACCCTACATACAGATCAGGGCCTTTATTCCAAACCTTTCTTTGATTTTTCTCCAACCAGTTTGTGCTTGGTCTGAGCCACCTCAGTCTCTTTTCTGCCACCATGAATTAGCTCTATATTTATTGCTGCTGTATTGTGTGTGTTACGTATGTGTGTGAGTGTGTGTGTGTGTGCACAGCCACACATGTGTTAGGCATGTGTATGTGTGTGTGTATGTGCAGCCACACGTGTGTTAGGCATGTGTGTGTGCAGCCACACGTGTGTTAGGCATATGTGTGTGTTAGGCATGTGTGTGTGTGTGTGTGTGCAGCCACACGTGTATTAGGCATATGTGTGTGTGTGTTAGGCATGTGTGTGTGTGTGTGTGCAGCCACATATGTGTTATGCATGTGTGTGTGTGTGCAGCCACACGTGTGTTAGGCATGTGTGTGTGTGTGTATGTGTGTGTGTTTGTGTGCGCCCGCGAACACAGCCACTCGTGCCACGGCCCCACGAGGGGAAGTCGGGAGGCAACTCTATAGAGTCAAGGCTTTCCTTCTGTCTTTATTCGGATTTTATGGATGGCATCACTAGGTTTATACATCACTGAGTACCTAGGGCCTTTAGCTCTGCTAAGCTATCTCATAGCGTCTGAGTTATATTTCTAAAATTTTAGATAAAAGGAGTATGCACTGTGTGTTCTCTCAGTGTGTCTCTATGTCTGTGTGTGTGTCTGTCTGTCTCTCGCCATGCTTTTGAGTATGCAGCCACACAGAGTGACCTGAAATGGGTGTGTGGCAATCTCTCACTGGAGTGCACCTTGCTCACCATCCCTGCAGGCTTTTCTGTCCCTTCTCCTCCTCCTTCTCCTCACTCACGGAGCATTTCCTAGAATTCCCATTTGTTTGTTCTTTGAGACAAGGTCTTGTTTCGTAGCCCAGGTTGGCCTGGATTGCACTTCTTATCGAGTTACTCTTTCAGCCCTGTGGGAACATCAGTTCCACAAACAAAATCAACCGGTTTGATTTCTTTATGCCAACAAGTGCTTGGTATCTGCTGACAGAGATGTCCTAGTAGGCACTCAGGGCATTGATCTTAAGAGTCCCAGCCATAGCACATGAAGCATCAAAGCAGAAATATTCAAGACATGACCTAGCTTTATCAGGTTTTGCTATCTCTTGTGGCTAAAAGCACATGGAACAAGACAGAAGAGAAAGCCAACCATAGTTCCACCAAATGATCAAAGTTAAAAATGAAGAGATGGCTCAGCAGTTAGGAACACCAGCTGCTCTTCTAGGGGACTGGGGTTTGATTCCTAGCACCCATATGGTGGCTCACAGATTCTAGGATCTGACAGCCTCCAAGGGCACTGCATCTATTGGGCGTGCATATAGACCTGTAAGCACGCACTCATATACAAGAAATCAAAATCAACCTTAAACAAACAAATAACAATAACAACAAAAACCTACCAACTCATCCAACATGATAGTGCATGCCTGCAATCTGTAATTTCCTGAGGAGGCTGAGGAAAAATGAAAAAGAGGTCTGAATTATGCAGTCCTGGCTGTCTTGAAACTCACTTTATAGACCAGGCTGGCCTCAAACTCACAGAGAACCACCTGCCTCTGCCTCCCCAGTGCTGGGCTTAAAGGCATCTATTATTGTGATAAAACACCGGAACCAAAAGCAGATTGAATAGGAAATGGTGTATATAGCTTGCCTATCCCAACCATAGCCTCATGAAGAGACATCAGGGCAGAAATGCAAGGCAGGGACCAGGAGGCAGGAGATGAGACAAAGACTGTAGAAGGGTGCTGCTGACTGGCTTGCTCCTCATGGCTTGCTCAGCTTGCTTTCTTAAACCATATAAGACCATCTGCCTAGGGGATGGCACCACCCACAGTGGGCTGGGTCCTTCCATATCAATCATT	GTCATGAAAAGTGAGACATACTTTCTTTTT,CGGAGAAGAGGTGGGGACCTCGTGGAATAC	AAAGTGAGA,GAGGTGGGG	TTTTCCTCTTTCCTTTCAAGGTCCTTAGGA	TTTTCCTCTTTCCTTTCAAGGTC	CATTCCCAGGTGAGAAGAGGGCTTTAATCT	AGGTGAGAA	TCTTCTTCTGGCCTCTGTAGGTACTGCAAG,AAATGCATTTCTCTTGGCAGGTCTTCTACT,GGTGTGTACTGCTCTTGCAGAGGACCTGAG,TGATTGTCCCTTATCCACAGCTCTTGGTCT	TCTTCTTCTGGCCTCTGTAGGTA,AAATGCATTTCTCTTGGCAGGTC,GGTGTGTACTGCTCTTGCAGAGG,TGATTGTCCCTTATCCACAGCTC
48322	ENSMUSG00000046364.15	Rpl27a	chr7	+	109119124	109119200	109118791	109118855	109119674	109119804	48322	16549	17974	28143	14	10	15	32830	27908	14296	42	27	17	200	124	1	1	0.999	0.999	0.999	0.998	0.998	0.998	0.001	109118874	109119450	chr7:109118874-109119450:+	ns	109119124,109119200,chr7,+,ENSMUSG00000046364.15		yes	77	64	175	0.831169	2.27273	268	474	3.48052	6.15584	0.584416	0.485075	0.6875	0.470464	0.485714	1.17639	0.830017	0.805016	0.831111	-6.01665	-4.33723	150	150	0.7	0.533333	0.4	0.633333	11.78	-12.41	6.97	9.17	-21.58	-4.81	119	CCGTAAATG	0.0436465	0.45614	2	16	31	0.801982	2	29	CCGTAAATG,AAGTCACAC,CTATAAGTC	-0.403825	0.583333	7	11	17	0.282697	136	ACCTGACTT	1.92486	0.534351	1	10	18	1.59859	6	141	ACCTGACTT,GAGTGACCT,TACTGAGTG	1.68964	0.534351	1	15	21	1.51468	ENSMUST00000053298.8:ENSMUST00000132877.2:ENSMUST00000143107.2:ENSMUST00000149143.8:ENSMUST00000156921.2:ENSMUST00000174303.2	1667	3.5	2.5	0.875	3	5	9	6	6	0	0	3	0.5	3	0.5	1	0.166667	yes	109119674,109119849,chr7,+,ENSMUSG00000046364.15	1	GCTTCCCAGCCTTTCAGCTGCTTGCTATGGTCCTAGTGGGTCTCCATGGCTGGGCGTAGCCTGCGGGGCGGGATGACCCACTCGGGTGTGGGGCGAGGAACGTGGGGCCGCGTGTTCCGACCAGAGCTGGGATCGCGTGGACGTGCGGGCCCGGGCGGCTGAGCACGCTCTGAGTCCCGGCCTCGGCTTAGCCGGTGCTCCAGAAGGCAAGTCCTCGTGTGCAGGCCTGATCCGGGCAGGCAGGCATTGCTGCCCTCTCCCCGGTCTCCCCATCCTCTAAGCAGGCCTAACCACTTTGCTGTTTTTCCCACGCAGCCATCCAGACTGAGGAAGACCCGGAAACTCCGGGGCCACGTGAGCCACGGCCACGGCCGCATCG	GTAGGTCTTCTCTTGGCCTCCGCTCCATCGCGGAGGGTCGGGGCTCTGCTTCCCAGCCTTTCAGCTGCTTGCTATGGTCCTAGTGGGTCTCCATGGCTGGGCGTAGCCTGCGGGGCGGGATGACCCACTCGGGTGTGGGGCGAGGAACGTGGGGCCGCGTGTTCCGACCAGAGCTGGGATCGCGTGGACGTGCGGGCCCGGGCGGCTGAGCACGCTCTGAGTCCCGGCCTCGGCTTAGCCGGTGCTCCAGAAGGCAAGTCCTCGTGTGCAGGCCTGATCCGGGCAGGCAGGCATTGCTGCCCTCTCCCCGGTCTCCCCATCCTCTAAGCAGGCCTAACCACTTTGCTGTTTTTCCCACGCAGCCATCCAGACTGAGGAAGACCCGGAAACTCCGGGGCCACGTGAGCCACGGCCACGGCCGCATCGGTAAGTGTGCGCCTCCTCGGCGTTTGGCCTTTGGAGTTTTGTTGGAAAGTAGACATCCGTGGGTGGAAGGAAACACTTGCAGTTCCCCTACTTTATGTTGGTAGCGGGGTGAGAGTTAAACACATGCCGCTGGGATGTGAAATGCCGTAAATGTTCCTTCTATCCCCGAGTCTTGATAAATCGGGCTTAGAAACGGATGGTAAACTGAGAGCAGGAATAAGGGCATGTGAGCAGCTATAAGTCACACAAGTTGCTTTGTGTGCCGACA	AACACATGCCGCTGGGATGTGAAATGCCGTAAATGTTCCTTCTATCCCCGAGTCTTGATAAATCGGGCTTAGAAACGGATGGTAAACTGAGAGCAGGAATAAGGGCATGTGAGCAGCTATAAGTCACACAAGTTGCTTTGTGTGCCGACA	GGTAAGCACCGCAAGCACCCAGGCGGCCGCGGGAATGCTGGAGGCATGCACCACCACAGGATCAACTTTGACAAATA	GTGAGTGTTTTGGAAGTGGGGGCTGAAGGGGTGAGTTAGGACGGTGTCTCCCTGGAAACGGGCTTCTTACCATTTGGTATGGCTAGCTTTAGCAAGTAAACGCTGCACTTGAACTGAGGGGACCTGTCCGAGGCTAGAGTCACGCTCAGGTATTGCTTGTTGCCTTAGTGTGCTTAAGTCCTCGAAGAATAACTGCTGACCTTATTCACTGGCTGTGTGGACTTTCTGGCACAGTCAGTCACCAGGTTAGTGACATATGTCAAGTTAACCCATTCAAAGTTACGTTGCACCCTATTTAGGGAATCCTTTAAGGAGTGGGGGTGCTACTGAGTGACCTGACTTTTAGTTCAAAAATTGTATCTGGTGCCTGCTGTGTCAATGTTTACAGTAGTGAACACTTACACTCACTAGGAGACAACTACAAAGATAAGTTTTCTCAGTGAGGCTCTGAAGATGGTTGCCTTCCCTCCCCAG	TACTGAGTGACCTGACTTTTAGTTCAAAAATTGTATCTGGTGCCTGCTGTGTCAATGTTTACAGTAGTGAACACTTACACTCACTAGGAGACAACTACAAAGATAAGTTTTCTCAGTGAGGCTCTGAAGATGGTTGCCTTCCCTCCCCAG	TCACCCAGGTTACTTTGGGAAAGTTGGTATGCGGCATTACCACTTGAAGAGGAACCAGAGCTTCTGCCCAACAGTCAACCTGGATAAACTGTGGACATTGGTCAGCGAGCAGACACGGGTCAATGCGGCAAAAAACAAGACTGGAGTTGCTCCCATCATTGATGTTGTTCGATCA	CACCGCCATGGTAGGTCTTCTCTTGGCCTC,GGCCGCATCGGTAAGTGTGCGCCTCCTCGG	ATGGTAGGT,TCGGTAAGT	AGTTGCTTTGTGTGCCGACAGGTAAGCACC	AGTTGCTTTGTGTGCCGACAGGT	TTGACAAATAGTGAGTGTTTTGGAAGTGGG	ATAGTGAGT	TGGTTGCCTTCCCTCCCCAGTCACCCAGGT	TGGTTGCCTTCCCTCCCCAGTCA
48324	ENSMUSG00000046364.15	Rpl27a	chr7	+	109119674	109119849	109118791	109118855	109120807	109120973	48324	9755	10300	13952	0	4	0	17665	14184	7357	0	1	2	299	124	1	1	1	0.999	1	1	1	0.999	0	109119424	109120099	chr7:109119424-109120099:+	ns	109119674,109119849,chr7,+,ENSMUSG00000046364.15		yes	176	76	466.5	0.431818	2.65057	473	958	2.6875	5.44318	0.488636	0.469345	0.578947	0.434238	0.456583	1.18482	0.960519	0.888673	0.934401	-4.33723	-7.3833	150	150	0.4	0.633333	0.466667	0.333333	6.97	-7.01	7.68	9.04	-16.05	0.71	135	ACCTGACTT	1.92486	0.530769	1	10	18	1.59743	6	140	ACCTGACTT,GAGTGACCT,TACTGAGTG	1.68964	0.530769	1	15	21	1.51357	118	TATTGATCT	0.548268	0.504425	1	9	15	1.05536	3	28	TATTGATCT,TTGTGAATC,GTCTGATGT	0.548268	0.652174	2	10	23	0.792426	ENSMUST00000053298.8:ENSMUST00000132877.2:ENSMUST00000143107.2:ENSMUST00000156921.2	2255	4	3.5	0.9	3	5	10	6	4	0	0	2	0.5	2	0.5	1	0.25	yes	109119124,109119200,chr7,+,ENSMUSG00000046364.15	1	CCATCCAGACTGAGGAAGACCCGGAAACTCCGGGGCCACGTGAGCCACGGCCACGGCCGCATCGGTAAGTGTGCGCCTCCTCGGCGTTTGGCCTTTGGAGTTTTGTTGGAAAGTAGACATCCGTGGGTGGAAGGAAACACTTGCAGTTCCCCTACTTTATGTTGGTAGCGGGGTGAGAGTTAAACACATGCCGCTGGGATGTGAAATGCCGTAAATGTTCCTTCTATCCCCGAGTCTTGATAAATCGGGCTTAGAAACGGATGGTAAACTGAGAGCAGGAATAAGGGCATGTGAGCAGCTATAAGTCACACAAGTTGCTTTGTGTGCCGACAGGTAAGCACCGCAAGCACCCAGGCGGCCGCGGGAATGCTGGAGGCATGCACCACCACAGGATCAACTTTGACAAATA	GTAGGTCTTCTCTTGGCCTCCGCTCCATCGCGGAGGGTCGGGGCTCTGCTTCCCAGCCTTTCAGCTGCTTGCTATGGTCCTAGTGGGTCTCCATGGCTGGGCGTAGCCTGCGGGGCGGGATGACCCACTCGGGTGTGGGGCGAGGAACGTGGGGCCGCGTGTTCCGACCAGAGCTGGGATCGCGTGGACGTGCGGGCCCGGGCGGCTGAGCACGCTCTGAGTCCCGGCCTCGGCTTAGCCGGTGCTCCAGAAGGCAAGTCCTCGTGTGCAGGCCTGATCCGGGCAGGCAGGCATTGCTGCCCTCTCCCCGGTCTCCCCATCCTCTAAGCAGGCCTAACCACTTTGCTGTTTTTCCCACGCAGCCATCCAGACTGAGGAAGACCCGGAAACTCCGGGGCCACGTGAGCCACGGCCACGGCCGCATCGGTAAGTGTGCGCCTCCTCGGCGTTTGGCCTTTGGAGTTTTGTTGGAAAGTAGACATCCGTGGGTGGAAGGAAACACTTGCAGTTCCCCTACTTTATGTTGGTAGCGGGGTGAGAGTTAAACACATGCCGCTGGGATGTGAAATGCCGTAAATGTTCCTTCTATCCCCGAGTCTTGATAAATCGGGCTTAGAAACGGATGGTAAACTGAGAGCAGGAATAAGGGCATGTGAGCAGCTATAAGTCACACAAGTTGCTTTGTGTGCCGACAGGTAAGCACCGCAAGCACCCAGGCGGCCGCGGGAATGCTGGAGGCATGCACCACCACAGGATCAACTTTGACAAATAGTGAGTGTTTTGGAAGTGGGGGCTGAAGGGGTGAGTTAGGACGGTGTCTCCCTGGAAACGGGCTTCTTACCATTTGGTATGGCTAGCTTTAGCAAGTAAACGCTGCACTTGAACTGAGGGGACCTGTCCGAGGCTAGAGTCACGCTCAGGTATTGCTTGTTGCCTTAGTGTGCTTAAGTCCTCGAAGAATAACTGCTGACCTTATTCACTGGCTGTGTGGACTTTCTGGCACAGTCAGTCACCAGGTTAGTGACATATGTCAAGTTAACCCATTCAAAGTTACGTTGCACCCTATTTAGGGAATCCTTTAAGGAGTGGGGGTGCTACTGAGTGACCTGACTTTTAGTTCAAAAATTGTATCTGGTGCCTGCTGTGTCAATGTTTACAGTAGTGAACACTTACACTCACTAGGAGACAACTACAAAGATAAGTTTTCTCAGTGAGGCTCTGAAGATGGTTGCCTTCCCTCCCCA	CTACTGAGTGACCTGACTTTTAGTTCAAAAATTGTATCTGGTGCCTGCTGTGTCAATGTTTACAGTAGTGAACACTTACACTCACTAGGAGACAACTACAAAGATAAGTTTTCTCAGTGAGGCTCTGAAGATGGTTGCCTTCCCTCCCCA	GTCACCCAGGTTACTTTGGGAAAGTTGGTATGCGGCATTACCACTTGAAGAGGAACCAGAGCTTCTGCCCAACAGTCAACCTGGATAAACTGTGGACATTGGTCAGCGAGCAGACACGGGTCAATGCGGCAAAAAACAAGACTGGAGTTGCTCCCATCATTGATGTTGTTCGATCA	GTGAGTGAACTGACTTGCCATTCGTTTTAAAAGATTTTATGTATATGAGAACACTCTTCAGAGAAAAACAACAGAAAAGGGCATCGGATCCCATTATGTATGGATGGTTGTGAGCTACCATGTGGTTGCTGGGAATTGAACACAGGCTCTCTGGAAGTCCAGTCAGTACTTAGAGCTGAGCCATCTCTCCAGCAGCCTGCCTTGTCACTCTTAATGGGACCTTTAATACACGGTCTTATTTGAAAGCCAAACCTATATATACATTTGGCCATTACCTATTAGAAAATTTTAGTAGAATTGTTGCAGGTGATTGAATTGGTCACATGCTAATAACTCTTCCTCTGCTTGGTTCCCACTTGTTTCCATTTCTAACAGGTTTGCTTTTTGAGGTATATAGTTGGTCCAGAATGGTCTTAAGGCACATCCTGGCTTTTTTTTTTTTTTTTGCAGGTTAAAGTGTTCATTATTTAAGGCCCTATATTGTTAAAAGTACCCCCATCCCCCCCCCCCCCAAAAAAAAAACCACACCAGCCTAAGTGCAGAGACCCAAACCACAGGGAGGCTTTCATGGGCCCATCATTCCTAACCTACTATATTTAGTAGGGTGTAACTGGTCAGGAGTGGGGGGGGGTGTTTGGCCGAGGCTAGAGTCACATCCTGACATGGTGCTTGTCCTGGTGTGCTACAGTTCTCGGAGAGAATCGCTGGTCTTGATTCATTGGTAGGGGCCTTCAGTGTCCCTTCTAGTGCCCAGATCAGAAACATGGCCTATCTGGGCTGGCATATGCTATACTCTCAACTATGGAGGTGTAGTTGGTGAATCTCTATGATCCCATATTGATCTACATTTGAGTTAGAGGCCAGGCTTTACATACCTGAAAAGGGGGAATAAGTCAAGTCCTACCTGAATCTTGGGGTGTTATGTGTCTGATGTATGTTGTGAATCTTTCTATTATAG	TGTAGTTGGTGAATCTCTATGATCCCATATTGATCTACATTTGAGTTAGAGGCCAGGCTTTACATACCTGAAAAGGGGGAATAAGTCAAGTCCTACCTGAATCTTGGGGTGTTATGTGTCTGATGTATGTTGTGAATCTTTCTATTATAG	GGCTACTACAAAGTTCTGGGCAAGGGAAAGCTCCCTAAGCAACCTGTCATCGTGAAGGCCAAATTCTTCAGCAGAAGAGCTGAGGAGAAGATTAAGGGTGTTGGAGGTGCCTGTGTTCTGGTGGCTTAAAAGCCACACCGGAGGTTAATTAAATGCTAACATTTTCCATGTGGTCTTTGCATCCTTCCTTGTCTGCATGTTGGAAATCTGCCTAACATTCTAGGAAGAGGTGAGGTGTGGGCCCTTGAGAGTCAGTCTGTGGGAATAAGTGTAGCCCAACTATGCACAGTTGTAAATTCCTACATCCCCGTGTGTATTGGTCTTGATATTCAAAGAATTGATGAATGCCATTACTTTCAGTCCAAAGTGAAGAAACCTGGTCTCAAAAAATCCCGAGGACCAGAAATGAGATGGGTTTTCCTGAAAATCTAAAGTTCTTGAAAAACCTTGCCATCCAGATTGCTAGCAACTGCCTAGCTTTGTAAGCTTACTGTGATGGACAGGTAGCTCAGGACGACTGGTCACTTAATACTGGACAGATTAGCATGGAAAACTTAAGGGGAGGAGGAGGTAGTAGGTTCCATCCAGCTTCGCTTTGTTGGTGGCATCTAGGTGTTGTTCCAAGGGAGCATGCCTACCTGCAACAGGACATCACTGGTTGGGAATACTGTAGAACCAGAGCTGTGACCTTTGAACTACTAGAAAGATGAAATTTTATGTAAAGAGTACCTTGGAGTAAATAAATAAAGCCCAAGATCCTGATTGTC	CACCGCCATGGTAGGTCTTCTCTTGGCCTC,TTGACAAATAGTGAGTGTTTTGGAAGTGGG	ATGGTAGGT,ATAGTGAGT	ATGGTTGCCTTCCCTCCCCAGTCACCCAGG	ATGGTTGCCTTCCCTCCCCAGTC	TGTTCGATCAGTGAGTGAACTGACTTGCCA	TCAGTGAGT	TGTGAATCTTTCTATTATAGGGCTACTACA	TGTGAATCTTTCTATTATAGGGC
48327	ENSMUSG00000003380.12	Rabac1	chr7	-	24669511	24669613	24669186	24669390	24671185	24671283	48327	231	319	515	0	0	1	564	408	242	0	0	2	226	124	1	1	1	1	0.996	1	1	0.985	0.004	24669261	24669863	chr7:24669261-24669863:-	ns	24669511,24669613,chr7,-,ENSMUSG00000003380.12		yes	103	98	249	0.951456	2.41748	1572	76	15.2621	0.737864	0.650485	0.517812	0.520408	0.605263	0.585271	0.80003	0.796039	0.930479	0.899745	-5.37064	-6.90505	150	100	0.433333	0.6	0.6	0.633333	8.85	8.48	-17.24	8.91	-0.43	-26.09	17	ACCTTACAC	0.437625	0.75	3	10	16	0.946882	1	62	ACCTTACAC,AAGTGACCC,CTGTGACAC	1.41992	0.491228	38	9	13	-1.34447	64	GCCTGAACC	1.2267	0.627119	2	16	22	1.29451	2	45.5	GCCTGAACC,TACTCATAG	0.693273	0.654468	7.5	12.5	19.5	0.688905	ENSMUST00000076961.9:ENSMUST00000205871.2:ENSMUST00000206222.2:ENSMUST00000206868.2:ENSMUST00000206941.2	2465	4	3	0.75	3	4	8	6	5	0	0	0	0	5	1	0	0	no		0	ATTCACCTGACCAGGATGTGGCCTTCGCTGGCCTAGAAGGACGTAACCTCAGTCTGTGTCCAAAGCTAGAGGGGCCTGGCTGACGCAGCCTCGGATACCTAACTCCTGTCTCCCACACTCTTCCAGGGTGACATCTCCCATGCTGCTGGTGGCTCTGGCTGTCTTCTTTGGCGCCTGTTACATTCTCTATCTGCGCACGTTGCAGTCTAAGCTTGTACTCTTTG	GTAAGAAATCTCCTGCCCAAATGGCTCCTCGGGCCTTTCTGATCGTGGTCTCACGGAATGCAAACTTCCGAATAGTTGGGACCCAAGACGGCCCCCACCGAGCTGTCCACTAGAGTCACTTAACTTGGTCTTTAAGGGCTTAGACCCACCAGGTGCTCCCCTCCAGTCTCAGCTTCCCAAACCCAGAGAGACCCCAAAGCCCTGGCACCTCTGTCTCTTGTAAATGACTTAATCCAATTCCACTCAACCCCCCCCCCCCCCCCCCACGGAACGCATCAGCTGCAGATACCCACACTGCACACCAGGTGGCGACCTCATGCAGGCCTAGATCCGTGTTCCTTCCCAAGTCTTGGCCCTGATGATTCTCAGAGGGGAAGGCTGAGATCTGTAAGTCCGGTGGCCCCAGACTGTCACCAGGACCACTGGAAAGAAAGGTGTCAGGGAAGACCCAATGAGGGGAATCCAAAAGTTTCCGAGGAGACTTAAAATAAGTCTTTCATAGCCCAGCAAGCTTAAGGACCAAACAAAGATAGGCTGTGGCAAAGAAATAGACTGAAGCAGGTCAGAACTTGGCTTCTGCAGGTAGTGGTCACTAGGACATACACACTTTTCAGGCATAGGAGAGCGTGGGGCGGGGGTGGAGGAAATTAATATATATGTACTAGGGTTTAAAGAGTGTGTTGCTATGCCCTAGCCTTAAAAAATGTGTAATGCGGGCCCTCTGGAAGAATACGTGCTTTTAACTCCTGAGTCACCTTCTCCAGCCCCCACAAACCAAATTCTCGCAAGGTGCATCAAAGAACACATCCTTAAAACCAGAAGCTGGCCTGTGCCTCTAATCCCAGCACTTGGGAAGCTAAAACAGGAGGATTGCTACAAGTTCAGGATAAGCCTAGCCGGGCGGTGGTGGCGCATGCCTTTGATCCCAGCACTCGGGAGGCAGAGGCAGGCGGATTTCTGAGTTTGAGGCCAGCCTGGTCTACAAAGTGAGTTCCAGGACAGCCAGGGCTACACAGAGAAACCCTGTCAAAAAAAAAAAAAAATCAAAATAAGTGCCTAGAGAGATGGTTCAGCAGTTGAGTACTCAGTTGAGTACTGTTCTTGGTTTGGTTCCAAGCACCCAAGTCAGGTGGGTGCCCATGGCCACCTCCTCATGGGCACCTGATCTTGGGCACGTATGCGTGCAGGGCATATACACACAATTCAAAGAAATAAATCTTAACAAAGGAAAAAAGGGGACAAAAATCCTTAGGTCAGATTTGACTGTGGAGCCACCAGCCTGAGACTCCCGGTGACCAGGGTGGAACATCAGGCCCTAGTCTGAAGTGACCTGAGGGCTCCTGGGAGAGGTGAAGCTAGACAGCAGAGGTGGGGCAGAGGAAGGTTGTTATGGGGACAGGGGGCTTTGGGGAGGCAGGGTAGGGGCCAGGTATGGGAGACACTGATGTGAGGAGTCTGTATTATTACATGGAAGGTTCCAGAGTCTGTGACACTAGATGGGTGGAAAGTGACCCTGGACACTTGTGGGAAAGGGTCGGGTGGGAACGGCTACCTTACACCATCTGTTCCCAG	GGGCCAGGTATGGGAGACACTGATGTGAGGAGTCTGTATTATTACATGGAAGGTTCCAGAGTCTGTGACACTAGATGGGTGGAAAGTGACCCTGGACACTTGTGGGAAAGGGTCGGGTGGGAACGGCTACCTTACACCATCTGTTCCCAG	GCCGGGAGGTGAGCCCAGCACATCAGTATGCCCTGGCTGGTGGCGTCTCTTTCCCCTTCTTCTGGCTGGCCGGTGCTGGCTCTGCTGTCTTCTGGGTCCTGGG	TGAGTACAGGGTCTGTGTAGGGTGAGGCTGGGAGCCAGGCGAAAGAGCACAGCCTGAACCACCCATCCCCCTACAGGAGCCACGCTGGTACTCATAGGCTCCCACGCTGCCTTCCACCAG	GGTGAGGCTGGGAGCCAGGCGAAAGAGCACAGCCTGAACCACCCATCCCCCTACAGGAGCCACGCTGGTACTCATAGGCTCCCACGCTGCCTTCCACCAG	GAGCCACGCTGGTACTCATAGGCTCCCACGCTGCCTTCCACCAGATGGAGCCTGCAGATGGCGAGGAGCTGCAGATGGAACCTGTGTAAAGTGTCCTCCAGGACCTGCCGGCCTCTCCTGCCGGCCGGCTGTCCCATCTCTGTCTGTTCTCGTCCTACCTGGCCTTGCTGCTCAGCTCCGAGCCTTCCACCTGAGGCCTCAAACCCAGGGAGGGGCTTTTGTCTTTGGAAATAAAGCTGTTACAATTGCTATTTGGCC	GTACTCTTTGGTAAGAAATCTCCTGCCCAA	TTGGTAAGA	CTTACACCATCTGTTCCCAGGCCGGGAGGT	CTTACACCATCTGTTCCCAGGCC	GGGTCCTGGGTGAGTACAGGGTCTGTGTAG	GGGTGAGTA	AACCACCCATCCCCCTACAGGAGCCACGCT,CCCACGCTGCCTTCCACCAGATGGAGCCTG	AACCACCCATCCCCCTACAGGAG,CCCACGCTGCCTTCCACCAGATG
48330	ENSMUSG00000073530.12	Pappa2	chr1	-	158684703	158684997	158682419	158682612	158698971	158699117	48330	14	0	19	0	0	0	15	16	9	1	0	0	418	124	1	1	1		1	0.817	1	1	0.061	158684453	158685247	chr1:158684453-158685247:-	ns	158684703,158684997,chr1,-,ENSMUSG00000073530.12		yes	295	146	193	0.494915	0.654237	13974	2090	47.3695	7.08475	0.525424	0.385859	0.541096	0.403828	0.492228	1.02983	0.734378	0.768575	0.936821	-5.3155	-7.7207	150	150	0.466667	0.4	0.5	0.3	10.24	9.97	-22.52	12.28	-2.31	-32.76	42	TGTTCATTT	-0.48729	0.702703	1	12	29	0.748128	5	42	TGTTCATTT,TTATAAACT,TTCTCAAAG	-0.48729	0.625	2	10	19	0.57716	73	CAGTGAGAT	-0.863323	0.705882	3	16	25	0.450188	2	73	CAGTGAGAT,AGGTTACAG,ATGTAAGAT	-1.39521	0.705882	4	16	25	0.0654877	ENSMUST00000159861.9	246640	22	4	0.181818	1	1	2	6	1	0	0	0	0	1	1	0	0	no		0	GGCATACATGAGTGTGAAGGAACTAAAGGAGGCCTTGCAGCTCAACAGCACTCACTTCCTTAATGTCTACTTCGCCAGCTCAGTCCGGGAAGACCTTGCAGGTTCTGCCACATGGCCCTGGGACAAGGAAGCTCTCAGTCACCTGG	GTAAGTGAAAGGAAGAACAGTGGTAGATAAAAGAAAAGACATCTCAGGAGAGATTATGAAAGTGAGTCTGGGGGAAAAGCAAAGGTGAGAAATATGCAGTCAGTGAACAAACAACTTTAAGCTGAGAATGACTGTTGGGGAAGTCAATAAAAATGTTTCAATGTAAAAACTAAGAGGTGGTAGATCAAACACCCAGAATGCTCTAAACTGATTCTGTAGTTTAGAGATAGACCAGTCCTGGTGGTACAGGCCTTTAATCCTAGCAACAAAGGATGTTGGTGCTAAAAGATTAGATTGCAAGGCCTGCCTGGGCTATTGAAATACATTCAAGGACAGCCCGGGCTACTTACTGAGTAGTGGTTTGGTGATCATATTATCAAATGAAAAAATAAAAAGGAAAATCACATTGCATCCATGAACTTTCAATAACTACTGCTGACTGTACTGGGTCTGAGTACGAATTGGTGAAACAACAGCCAAACAAGTGTAGGCGAGAGTTAGGGCACCCTATCCTGTTATGTAGATCCAGGGAAAGGAGAGTCATTGCCTTCAGTGTATAAACAGTGGTGACACAAACAGGCTCTGATGGGTAGTTGTCACAACTCAATGGTAACGAAGGTAACCATGGTTATGATAAATGGATCATGAAATAGTCATGAGCCTGCGAAAGGAACAGGTCATTAGTTGGGCTAATAGGTATAGGAGAGATTTAAGAGAGGGTACAGGGGAGAAAGCAGCTGGAATGTAGCATATACATGTATAGAATTGCAAAGAAGCTAGCTTTATTTTTAAAAATGAGGTCTCAGTGTCATGGTGTATATATGATGCTAGGCATGGATGGTTGAGACAAGAAATATCACTACTTCAAGGTCACCTTGGGCAACAGAGTGAGATCACTATTTAATTAATTAATTAACTAAAAGCCTAAACACCAGCTATATAACCCTGCACAGAAATAAATTGCTGAGGTTAGGTCCAATTCATTAGATCCATTTTAAGTCTTAGAGAGGTCTAAAAGGGAAAATATCACTAAGGTGGCCAAAGTGTAAAACCTGGTTTAGTCATACTATATTAGAAAGCTGGTGGGCCTTTTGCTTAGCTCAGACACTCAAGGAGACCCCCTAGGAAATTCAAACAGGTTTCAGTTATGCATTTCCAGGATGACTAGGTAAACTGGAGGCATCCTGATTCTCCATGAAGGCTGTTGTGAATTATTGTAGCCTATCTGATGATGGTGTACTAGAGGGTCCTAAGTCAAATAATCCAATCAAGAGTGAGTTTGGGTGATTTGAATTGCTTCCCCAAAACAACAGTAGGAGAGAAACTACAAAGCATTGTGAGGGAGCACCTTTCTAATCGCCAAGGGTCACCTTTTTGGTGGATGTATGATGGCTCTGACAGCAAGGTATACCCAGCAGCTGTTGGATCTCGATTTCAAATCTTAAAAAGTGATTTTACTGGTCTTTCTGGAAATAAATCTGGCCATTTGACAAGAGTTGTTGGGATGGAGCAGATAACTGAATGTCTGGTCAGTTTATTAGATATGAAGGCATGATCAAGACTCATCCAATAATGCAAAAGTAGATGAACTGTTTGAACATTAGCTATTGGATGACATCAGATATGAGGACTCAAGGGGTCTAATCCCAGAGAAAGAAACACAGGTATAACTGAGTACTATAAGATAACCCATATTTCTTACTTTTAAGGAAATAACCAAAGTTCTGGTAAAAGGACTAGAATCAGGGCAGAAACAGCAGCCTAGAGTTTGCTTCAGACTCACCAGAGAACCAGAGAGTTTAGGCCCAAGGTCCCAGGGAGATAGAAAGCACAGTGGGTCCAATGTTCGACTCATGATTATCCTTCCAGAATATTTGCTAATTATTTAAGGATGCATTATCAAAGCCAAAGCCTAGAAACCAATTCCAAAATGGCTTCTAAGAGATTAAAAAGTGGAGTTATGACAAGTCATATGACATAAAGGAAAGAAAATGAAATTGGTTGAAGGAATTGGTTGAAGGCTACTGATAAAGAAGGAAAAGCCTAAAAGAAATTCTAGAAATTGAACTTAGAGAAAGAGGTGATGAAAAAAATAAGGAGAAGGAGCACCAAAGACATGTCTGTTGCACCAGGGTATAAGGGGCTGGTTTACACTGGGGTTAGAATCCAACCAGAAGACCTCTCACTTGATCTTTACAGGAAATTCTCTTGCCTAGCTGAGGGAAAACATCTGGGGAAGACAATAGCATCAGGAGCACCCTACATAATTTTATATATAGTATCCAGCAGTCAATATAAAACCCCTTAATATTTTCAGGAAATACAGTCAAATGAAGGAAAACAAAACCAATTCAACAACAAAGACAAGATAACATGACCAAATAGATTCTTCAGATGTTAGAGGCTTTAGACACTGGGCTAATGTGTAAAATTGGCTAATGTATAAAAATACACAAGAGCTAGGAAGCTGGTTAGGAGAGTTAGACTGTATAGGAAATCATCAAGGAAACTATTAGAGCTAAAAGAATAGTGCTAGAATTCAAATTAAGGAATTGGTTGAAGGCTACTGATAAAGAAGGAAAAGCCTAAAAGAAATTCTAGAAATTGAACTTAGAGAAAGAGGTGATGAAAAAAATAAGAAATCACCTCGGGAATGCTCAACAAATTAGATTACTTAATTAAAATTGGTAATGAAACTGGAGTTCTAGAAGACTAGAAGGGAACTGGACTGGAAATAATATTCACAGAGAGAATGACCGATCACCATTCAAACTGACAAAAGTTATCAATTCATGTATCAGAGATGTTTTTTAAATGCCAAAGGAAACAGGGTTAAAGAAGAGTCTATCTGGACTACTGCAACAAAAGTGATGGAAACCAAAGTCAAAAAGGAAAGTCGTCAGGTTAGGCAGTGGGAAAATGGATGGGCTATCTGAGAAGTCTGATAGTAAGACAGACATATTGTCTCATCAATGAAAACTGCATGCCCTCAAGTATTGGGCTGATAGCATTTTAATGTTAAAGAAAATAGTTGCTAACATAGAATTCTAAATTTGACAAAAATACCATCTGAAAAGTTATATATATATATATATATATATATATACATATATATATATAATTTCAGATAAATAAAATCAGAGATAATTTATCTGAGTGCCAAGAGACACCCTGGAAAAGATTAGGAAGCAGGAAGAAAACAATCTCAGGTAGAGATTAGGAAAGCAGCTGGTGATGCTGAACAGAATAAAAACATCAAAGCATACAATAATGCCTTTGTTTTATATGTGTGTGTGTGTGTGTGTGTGTGTGTGTGTGTGTGTGTGTGTGTATAGAAATAAAATGTAAAGTGTTAAAAAAGATAAAAAGGGGGACAGGAAATTAAAGCATTTAAGGGTCCCCTTTTTTTTGTTCAGTTAAAGCACCAATTTCATATCATTTTAAGTATAACATTGCAATTCATACGAGAATCTCTAGATTGGTTTCTTTATCTAAAGATGTATCGATTAGTGAGATACTAATGAACAGAATGAGGCTGGAGCGATGGCTCAGTGGCTAGGAGTACATACAGATGATGCAGGTTCAGTTCCCAGCACACACACCAAGTACTCTCAATAACCTGCAAGTGTCTCTGAGGTTCTGATAACCTCTAGGACTCTGTGGGTATCCGCCCTCATGTGAAGCTATCTACACACACACACACAAACCTTCAAAAGATCTAAAAAAAATCAACCCCAAAACAACAACAACAACAACAACAACAACAAAAACAACAAAACCCCTGAAGCCCTAATAAAGAAATTCTAATACAAGAACACAGGTGGTTAAAGTATAATAAAGTATAATAAATACTCTGGAAATACTAATCCAAAGGAAAGCAGTTCTCTAATATCAGATGAAGTACACTTTAAGGTACTAGTATCTGAAATATACCAGGCTAATTTTTTTAAATACAAGAGTAAATTCAATTAGAAAATGTAGTTGTGATAAACTTGGATGTGGCAATTAACATGGTCTGAAAAAAAAATCCATGTATAGAAACACAAGCAAAACTATAGTCATAAATGGTGGTTTTTAAATGGTTTTCTTAGAAATTGATAGGACAAATAAATATTCAGCATATATACAGATATCTGAGAGATATGGTTAAAAATTTGGCTCAACTGAATCAGACTGTGTATTTACACAGAGCAGAACACACATTCTTTACATCTGCTATGGAAAACTTAATGAAGGAGTTCTTGACCACAGAGTAATTTTAGAGGATTGAAGTCATAAAACTTTTCTCTCTCATCTCATTGTAAATAAGCTAGAAATCAAATGATAAGACAATAAAAATGAGGAAACCTCTGACTATTTAGAAATTAAGCAATATACTTTTAATTACCCATAGGCCAAATTATAGTGGAAACAGGAAACTATTTTTAAATAAAATGATTAAAACTGTTATAAAACAACTGTTGTGCATATGGAGACACAAGCAGGGGAAACATACAGCTTTAATTATTAGAAAAGGGGAAAGACTACATATCAAGCCAGAAAAAAAAAAAAAAAGCAAATTAAACTCAACGAAAGGAGTAGAGGAAAGTAGTAAAATCAAGTCAAAAAATAAATTTGTTGAAAATAAACTTTCATTAGAAAAAATTAATAGACAAAAAGGTTTTGAGGAGGGAAAACAAGTCTTGGGGAAGTGAACTGATTAATTATAGGAAGACAAACTCACCAATAAAAACGACAGGAAAGGAATCTATACTTTTATTTTTAAAAAAATGAAAGAACTGTGCTGGACATGATGGTGCATACCTTTAATTCCAGCACTCAGGAAGCAGAGCAAGGCTTATTCTGTGAGTTCAAGGCCAGTGTGTCCCACACAATGAGTTTCAGGCCAGCCAGCACTGTATAAAACTTACATACAGCCTTAATAGACAATAATTATTTTCAACTAGTGGTTTTGGAGCAGTTGTATATCCACAGGCAACAGAAAATGAGCCTCAGTCTGAACTTTGCAACTTAGAGAGAAATTAAGTCAAAATAGAGCATATACTTAAGTGTAGAAAGTGAAACTATAGAGTGCCTAGTGGCAAATATAGGCAAAAATCTTCAGAATAGGGCTGAGCAAAAAAATACTAAAAGTATGGTTTACAAAAACAAAAGCTTACCAGTTATGCTCCATCAGTATCAAAAACCTTTGCTGACAGAGTCTGCTCAAATGCATAAAGAAATAACAAGCTGTATAATATAATAATAAAAAAGCACACATCTGGAAAATAATTACTACTTAGAACATGCAAGTTCTCAAAACTCAATAGAGAGAGAGAAAATTAGACATTTCAGTTAGATACAAGCATAGATAAGAAAAGATGTTGTATGAGGAGGATGCAGAGCTAAACAATAGTCACAAGAAATAAAGCTTGACCTCCTTAACAATGAGAGAAATGTAAGTTAAGACTACCATCAACTATTATCACCCACCTATCTGAAAAACTAATTGAAAACCTACCACAGTGAAGGTCTAGAGAAGCTGGATCGGCCATACATTGCTAGTGGGAATCTGAAAGTGGCATAGTCACCTGGAATAATTTGCATATTTCTTATGACTATAAGGATTCCCCAGCTAATGATCCAATAATAAGACTCCTTGCTACTGATGCCCAAGAAATGGATATAGCTGTTTTCAAATATATATTTACAAGTCCTTATGTATAACAGTCTAAAGTGGAAATGACATAGCAATGTCCATTGGAACTGGTTACTTAAACTGTAAAGTATCCATGTAATGGACTACTGTCTAATATTACTTACAAAAAGGACTGAAGCATCAATACCTGCAACATGGACACATAGCTAGTGCATTATACCGGGGGGGGGGCAGTCTCAAAGGTTACTTGTTCTTTCTGAATCCATAAGTGAAGTCTTTCAAAATGATAAAGTTACAAAGAACAAATTATTAGTTGGCAGTAGTTAGTTTGGGAACGAGACAAGACTAGGTACAGGAAAGATACAGACGTGTGTGTGTTTGTGTGTGTGTGTGTGTGTGTGTGTGTGTGTGTGTGTGTGAGAGAGAGAGAGAGAGAGAGAGAGAGAGAGAGAGAGAGGATAATAGGAGGAAGATTTTATTTGTTGTGTTTTGGGAGAGGGTCTCACTATGTAGCCCTCACTGACCTGAAACTCCTTATATAGACCAGCGTGACCTTGAACTCGTAGAGATCCTGCTGGCTCCAAGTGCTGGAATTAAAGGCATGTACTGCCATGTCCAGTAAGGAGGAAGGTTTTAATGATGAGCTGAGTCTATATTTTGAGTGTGATAATGTTTATATGGTTGTATACATGCAATAAACTTACAGAGTAAGTATGTGTACATACAGGTGTAAGAACTGGCTGGTCACCTCTACACATACAGAGAAAACTGTGCGTATGGTTAGTGTGCTGGGAATGCTCACAGATAGAGGAGCAGGACAACAATTTAGAGGAGGAATTACATCTCCATGCAAAGATAGAAGAAATGTTTGTAATTTATCTCCTGAAAATCTGACTCAAAATTGCATTGCAAAAGCAGCTATGGATGTTTTTGGTTTTTAGAACTTTGAAGAATGAAAGTGCACTCAGGAGCTGGGCTGAGCGGCTCACTGCTCCAATTCAGTATGAAATTGCTTGTGTATCTATTTATTGTTTTCTATTCAATCATACTTGTAATTTGCAAAGAGAATACCAGTGCAGACAGCTGGCATCACATGATAGAGAAAGACATTGAGGATGTTCTAAACAGTTTCCACGATGCTAGGTAGGATTATGTTTGTGTCAGTGTGCAACACCTCATCACATTTAAGGTGAGATGAGAGCTACACATAAGCATTATCAGCCCCACGGTTTGGAAAACCAAATGCAGTTTCTGATTACCACTGGCTTCCACTCTGGGGAAATCTCGAGGCTCATTCTGCTTTGCCATCGGCACTGTTTCTAGCACCTAGTATGACTTTTGTCTTTCCAGTTCTATGCTAATGGAGGGTAGAATTTTTTTTATAAATAACAGCTGAATTACCATTATGGCTTCAAAGAAAGAATATTTGACTAAATTGTAAACCAGCACGTCCATATTAGTCACTAATACCATAGTCACAACCCTTCATTCATTCAAGTGCTCATGCATACATTCATTCAAGAGTGATTGGTGAATCTGTTTTGTGGCAATACAGGAACAGGACAAAGTTAGAACAGAACAACACAGAGTGCTAGTGGAAGATGGACACGTAACACATACTTATGCTGTGTGTCACAGCAACACAGAGGGCTAGACAGGCCCTGGAGACAAATGCTAAACTCTTCGAAAGCATCATGGGAGGTATTCCCAGACAGCTGACACTTGAAATAAGCACTGAAGGACAGATGAGTCTAGGGTGTTCTTGGCAGAAATGGGAGCATATCTTGCCATGTAAAACTTAAGAGATGCCCTAATAGACGCTGGTAAAGCCTGCCCAAGCTTTGAAGTAGGGTGAGTTCTGCATGGCTCCAGTAGTGCTCCCCAAATTTATCTTTTCCTTTTGTGTCCCCAAAAGAATTTATGAAAACTTCTGCTCTCTTTCACATGGTCTTAGATTAACACGGAAAATTTTAATCCATAAATTTAATTAATAGCAAGTAATACAGCACTAGTAACATATCTAAAGTATGAAGTGCTGAATATTTCTTCCCAGTCTAATTGTCATTTCAAAGGATTATTTTCTATAGTTAGGCAGAAAGTTTGCATTACTTTATCATTAGTGAAAAAAATATGGAAACTATATTTCAATGAGATAAGTGTAGTTCCCCACACCAATATTAGTTCTTCTGCATGAAGATGGGTAGTGATTATTGGTATATAATTGAACATGCTAAATTATCAATGGAATTGCTTATTTTCTTTATCATGAATTGCTGAGAAGTTTCCTATAAAGCCTCATCAATGTGACTGCTCAAACATGAGCTGACCAACGGTGACACCAGTGGATATACCAAATGGATGGATGAGAGCCCATGGGTACATAACCCTATACAAAGAACTAGAGCATCTAAGGAAATCTAGGAGTGGGAGATGTCATCCCAAATGGTCATCCAGCGCCACTGGCCAGCCTTGAGAATGTACATTGTATACTAGTAACAGACAGACTAAACAATTTATATCTAGGATTATATATATATATATATATATATATATATATATATATATTCACATACATACACATATACACACACATGTATTTGTGTGTGTTCAATAACAATTAGGGAAAAAAGATGCCATGAATTTGAAGGAGAGCAGGGAGGGGTATATGGGAGAGTTTGGAGGAGTGAAGGGAGAAACAGTGCAATAATATTATAATATCAATAAATTAATATATACATAAGTAATGGACTAGATGAGGAAGTGGGAGTTTTGTTTGACTTAGTATATCATTGTGCCATGGCAGAAACTATAGCAAAAGGTGGAGAAAATAGGAAGCTAGATCACTTTAGAATGCATTGAGTTTGGGGTTTCTCCTAAACTGCTTCCACTTAGGAGGAAGACAAACAGACTTAGACATGTGTGCACAAACCAAGGGAAGAGAGTCTGTGATTAGCAGATAGATACTTGCACTGCTGAGAGGCAAGGTATGAACAGCATTCACACTGTTAGGGGAGAGTCTGTTGCTGTGACATAGACTTCAGAGTGCTCTGGCCAGCATCTGCTCCATACTATCCTGAGGAGATGAGCAGCAACATACTCTAATGTGATGAGACTCACCTAGCTCATGAGAGTTTAAACACTAGAGATTTTCAAATGAGCCCGGACCTGTGGAAAAAGATGTTTTGAGTGAGGGAGTGGGCTTTGGATTCCCAGAGAAGAACAAATGTGTTCTTGAGAAAGTATCCCGGTTCTAGCCTTCCTTGTATATAAAATGCGGTAATAACTGGAAGATTACCTGGCCTTTCAAAGGGGCTTGGTAAGTTTGAGTGAAACAGGCTCTGCCTGGACCATAATGAAACAAAACATATTGGACAGATTTCACCTAGTACTTCAAATCCTGATATTCAAGGTCAACCAAGATGTTATGCACTTATATGTGTGGACTACAAAATCAGCTCCCCCATTTATTAAAAGCATATTCTTTTCTCATACAATGTATTCTGATTTCAGTTTCCCCTCTCTCTACCCCTTCCAATTCCTCCCTGAACTCCCTTCCCATCGAGATCTACTCCCTTTCATTCTTTCAGTAGGAAAGAATGGGCTTCTAAGACATAATAACAAAGCATCACAAAATAAACTATAATATGGGAAAACAAAACCATGCCATCGAAGTTGGACAAGAAGAGCCAACAGAGGGAAAGGGGCCCAGGAAAAGGCTCAAGAAACAGACACACTCATTCACATACTCAGGATTCCCACAAAAACACTAAACTGAAAACCATAGCATATGCACAAAGGACCTGGTGTAGACATGTGCAGTCCCTGTGCGTGCTGCTCCTGTCTCAATGAGCTCATATGAGCTTTGCTCAGTCAGTTTAGAGAACGATACTCCCGCTGGCCTCGCTGTCCATGGCTCTTACACTTTCTGCCTTCTCTTCTATAAGGTTCACTGACCTTTGAGTGTAGGAATTTGGAGACATCCCATTTTGAACTGAATATTCAAAAATCAATCTCTCTCTCTCTCTCTCTCCCTCTCCCTCTCCAACTCCTTCTTCTTTTCCCCCTCCCTTCCTCTCTCTTTCCCTCCTTCCTTCGTTCCCTCTGTGTGTGTCTGAAGACATGACTCATCTGTTAAAGGATACAGTCACAACTAAAAAAACAAAACAAAACAACAACAACAAAAACCCACCAACAACACCAACAACAAGGAAACAAAACAAAACAAAAAAAACCCCAAAATATAATCATCTTAAATATAAACCTTTGAAAGGTATTCTCTTTTAAAATCCATCCTGGCAATTATTGAATCCTTGATTCAGAAACAAAGCAAAGTAAAAACCAAAACCAAAGCAATGCCTGGCTGAGAAATGACACGAGGTACACGCACACAAGCTTAATTAACAAGTGAACTGCAAAGGTGCCAGCAGCTTATTACCTTTCTGATCCCTTTCTAATAAGAGCCGCAGTCTGACCTCATCAGATCACGTTTCTTGCATGAAGCAGAGCCCCCAGTGTATGACAACCAGGGACAGATGTAGCTGAAAGGGCGCACAGGGAAATAAAACTGACATCAGATTCTGTAATCTTCATTTCATCTTGAACATACAGGGTTTGTTCTGTCTTGTCTGGAACAAAGGCTTCCATCCAATGAGAATGCAGGATGCAGAACTAATAAAGTAGCAGAAGTCTTAGAGATGTGTAGTCGCTTGTCTGGTTCTGGATAGGTCCACACCTCTTTGCAGATCTCATTCTGTTCTACATTCTTTCCCCCTCCCTTCTGTCTATCCACCCACCCTTGCCATTTTCTTCCCCTGCCTTCCTCAAGAGTACTCCTTCCTTAGACACTGAGGCACATTTTTACACATTTCTTCCTTCATTGTAGACAATATATTTGGGAGGGGGGAAAGTGTACAGTAGCAAGTAACTGGAAATAATTATAGAGGCACTTACAGACCAGCTCTGGACTCCCTGATTTACAGGCATATAACATTCAACCCTAAAAGTTTTACAGAATCATTTAAAAATAATGCCAACCAGTGCCCTTTACTCGAATTGCTTAAGTTTCTTTTTAAGTAGAAATAGCTTTGAGAATGAATCTCTTTACCATGAGCCAGTTTGGCGGTCTCGTGTTGGTCCTGGGGAAAACCTTTGAGAACTCGGGAACATAGCATCACTATGGAAGCTTGGCTTTCCACAGCTTAGAGTCATCTTTTCATCGGCAACTTCTCTCTCTTTTCTTCCCCTGCAACATTCCCAAGACCACACAACAACTCTGCCTTACTTTTTTAGCTTGTTCCTCGTAATCAAAGCTGAAAGGCCTTCTAAGTAGGCACATCTGCATTCCTCCTGCAAGTCCATTAAGGAACAGCTGTGCCACACATGGTCGCCAGTTGCTAAGTGCAGAGAGTTCCATTCATTCTGTGCCACATTTGAAAGTTGATCATAATAGCCCTGTTTAGAGTCGAGTTCTCAATGCACACATGCGAGCATGCAGCAAGTATAAATGTACTCCATGATTGACCTTGACTTCTGTTTTGAACACCCATGTTAGTGAATAGTAGAAATGTACTCAATTGACTCTCATTTCACTTGAGGCTTCATCTAGCTGGAAAGATGGTTCATATATCCAGACTACAGAGGGACCATTGTAGGGTAAATGTTTTGCAACCTGCTTTTAATAAGGGTTCAACTTCTCCTCTAGCCTACCTACCTAGCAGAGGTAGTGGAAAAGAAGTTATTAGGGTGTGGAGGAAGTGGACCTGTTCAGTAATAGTTCTTTGGAGGCAAGCTTGATCTTCTTTCTCAAGAAGTTCAGTCCCATAGCAAACATCAAATACAACTCAGTAGGTACAGTCCAGTCCTTCCAGCAGGCAGATACAAGGCATGAACCAGCAGCTGTAGTTCAATCCTGGAAACACTGCAAGGCTAGCCAACTGGCCTGCGGTGAGGTCATGGAAGTGGCAAGCTGCAGAAACCCCACAAGCAGTTCTTGGGTAAGTTTTGTTCTGGAGTCACCATTGCTGGAGCTCAACAATGCTATGTAAGACAAACCAGCACATGGATGTTATTTGCAAAGAATAGTGAAGCAGAGCAAACCAATGCTCAGTGTTCATCCCCCAGTGTCTGTGGGGTTATATTTATACTACTTCATCAAGCATCCTTTCGCGTGTTTGCTATATACAAATATCCTTTCACCTGTGACTACTCCAGCAAAACATCCTTTCTTTCACCTGTGTCTGCTTCAGGAAAACATCCTTTCACCTCTGTGCCCCAGAAAAACATCATTTGACATAACTGACTTTTCAAAGAAGCTAGAAATTTCTATTTCAGACCATGGTCTGTTTTGTCCTTGGTGAGGCTGACCACCTGAGATGATCATCATTCTCATCACAGCGTCACACTCATGTAGTCACCTGAGTGACTTAGGTGTCACTTTGTCACTTTGTGTTATCTTCCCCACTTCCTCTCACTTCCTCTCCATCCAGCCACTCTTCTATAGGACTGGGACACTTCCTCAGAAATCTACTTCTAGAATGATACAAAATCGATCTGCTTTTGATTTCATAAACCCTCCTTAAATTTTGATATTCAAAAAGACAGGATGATCAACTTTATCTGACTCATCTACATCTACACATTCCCAACACATCTTTATCTCTTTTCCTCCAACTTCTGAGTTGTTTTTTAGGCTAATGTGGTAATGGGCATTGTTGATACTGTGAAAGCAAAGATGACAATGTTCAGTTAACTTGTCTTACTGGTCAATCCAGGATTCAGATCACACAGCCCTTAGAAATCCATATCCAGGAAAGGATCTTCTGGGTGGTGCTTTTGAAATTCTGTTGTTTACATCCTAGGGAGGTAAGACATGCAGGAGGCTCTAGCAACAGAAAAAGATAACAAAGACGTAAGCAACAATGTCGGTATTTGAAAAGTCCTCCCAGATCCACCCCTTGTTTCTCACTCCTCTTATTGTTCTACGAATACATACATATACAAATATAAATGCAACCTTGTGAGAATGTTTAGTGCTTTTCCTACGTATATGTTATCAGGGATGGATAGTTAGTATTAAATGACCAACTAGAAGACTTCTTCCTGGGGAAGATGATTTCTTCCTCTTTGAGAAGTCATTAATTGCTTGCACCTTTCCATTTAAGGGTGACTTTCCACAAAATTTCTCCCACTGAGCTTGGCATCTCAACTGGTGTGACCGATTTGCAGGTCTTGTTTTAGGCAACCATAATGCTGAAATCTCATAGGTGCAGTTTTCCTAGCCTATCAGAGGAGACATGATATTGAAGTAGCTCTTTAGGTCCCCTGGCTCTTACAGTTTTTCAATTCTGTCTTCCAAGATGTTCCCTGAACCAAAGGTGTTGTCAATGGACATACCACTTGGAGCTGAGCATTTCATGGTCAGGTGTTCTCTACATTTTTGATCAATTGTGGACAAGTAATTCTCTTAACTCATTTATTAAGCATCTAGTGTGTATTGAACACCCTTTCATTTATTATGTGTGTATCCACATTCATGTGTGGAAACCAGAGACTGTTGTCGATGTTTCCTCAGTCATTCTTTACCCAAACATTGATGTAGAAGATCTTATCTAATCTGAAACTCACCAGTTCTGCTAGACTAGTTGGCCAGCAAGCCTCAAGAATTTCCCTTCTCTACCTCCTTAATGCTAAAACTCAGCTTGTGCTCCTGCTCCAGTCGATTTCATATGAGTAGCATGGATCTGAGCACAGCAACTCATACTTACAAATCAACCATTTACTGACTGAGCCATAACCACAGTTCCCAAATAATCCTACAGTACACTGATGCTAGCACAGTCATCCCCTCTTTACAGGCAGGGAAGCTTCTAGGAGACAAGATGGGTAATGGCAGATAGTATATAGTGGGACTAGGCAACTCTCTGGATGCTTCTCCCTGGATCCCAACCTCATGTGCACCTGCCCATAGTAATGGCTCTCCAGCCAAGCTTTTAAAATACTAATGCATGAACTAACTCAGAAATATTTGTTGAGGTTAGCAATTATAGCTTCATTTTTCATTCTCCTCAGTGATTTAATTTATATCTGGGGCTGAGGATCTTTCACCTCTTATACATATATGTTTGGTCACAATAAAGACCCAATGACAGAGATTAGAGAAATGTTTGCTAATTAGTTCTGAAGGTGTCCATAGAACATAATTAGATGCCACTACGTTAGTTATAAACTATTTTTGTAGAGGTTGAGATGGACTGTTTGGTGTTTGCCGAAGATATAACTAAGGGTAGCTGCTGTTCATTTATTTTTCTCAAAGGTGTTTTGCAATCTTTCCATTACAG	CATAGAACATAATTAGATGCCACTACGTTAGTTATAAACTATTTTTGTAGAGGTTGAGATGGACTGTTTGGTGTTTGCCGAAGATATAACTAAGGGTAGCTGCTGTTCATTTATTTTTCTCAAAGGTGTTTTGCAATCTTTCCATTACAG	GTGGTGTTGTCCTCAACCCAACCTATTATGGCATGCTTGGCCACACCAACATCATGATCCATGAGGTGGGACATGTCCTGGGACTCTACCATGTATTCAAAGGAGTCAGTGAAAGAGAATCCTGTGATGATCCCTGTAGAGAGACAGTGCCATCCATGGAGACAGGAGACCTGTGTGCTGACACTGCTCCCACACCCAAGAGCAAGCTGTGTCGGGACCCAGAGCCAGCTAATGACACCTGTGGCTTCACCCTCTTCCCAGGGGCTCCGTTCAATAACTACATGAGCTACACAGG	TATCACCACAAGCCCAATGTTTTTGTTTCATTAAGATCATTTAGTGTCTTTGGGAATTGGTAGGCTGTAGCTAATGGAGCCAGGAAGATTCATGTCACATGAATACTTTGTGTTGGGTATTCCTGTATTTTCCGTGTGTTTGTTTGAAGTTTGACAAAATATTGAGATAGTAAATGGTCTTGTTGATTGGATTCTCTTCCATGAGAGCTTGAAAGTGAAACACATTTCTGTCTTGAATAAAATGGGGCAAAGTTGGAAACCCTCTTGAGATCTATTCAGCTTTTTACAACGTGATGATTCTCATTGAAGCCTCTACCCTGAAGGCTCTCTAGTCTGATAGTGATGAATAACAGAACTCTGGGTGGAGATATCCTTTCATTACTTTTTCAGATAGTGCTAGAGAAAGTATCCAAGGAGCTGAAGGGGTTTGCAACCCTATAGGTGGAACAACAATATGAACTAACCAGTACCCCGAGAGCTCATGTCTCTAGCTGCATATGTAGCAGAAGATGGCCTAGCCGGCCATCATTGGGAAGAGAGGCCCCTTGGTCTTGCAAACTTTATATGCCCCAGTACAGGGGAATGCCAGGGCCAAGAAGTGGGAGTGGGTGGGTAGGGGAGCAGGGTGGGGGGAGGGGAGGGTATAGGGGACTTTCAGGATAGCATTTGAAATGTAAATGAAGAAAATATCTAATAAAAGATGAAAAAAAAAGAAATGAAAAATAAAACAAAAAACCAAGCTGACTTGATTAAGTGAAGCACCAAAACCCTTTTATCCTATGTAAAAAAATCAGATTTTCTTCTAACTTAACATTGACCCTTAGCTGACCTTTTATGTACTATGCCCAAAACCATATTATTTCATTTTTAAAATGGTGCCTTGTTGGATCTGGTGAAAATTACATTGTGTGGCCTTGTTCTTCTTGGGGTCGTCTTCTGGATCATCCTTCTTGCCTATGTCTCAGACCTTCCTTATTTCTGGCAAAAAGTAGCAATAAGTACTCTTCTAATGATGGGTATAATTATAATTAAAGCTGCTAACTACTTTGATTTGATCACCTACTCGAATGGTAAAAGAGGGCAACTTTTTTGTTCCGTGTCTTTATACACTACCTAGAAACTTTTAAGACGTTCCTCTCCAAATTTTATTGTTGTCAGCAATAAATTGAATTCATAAGCATGAACACCTCTGTCTCCCTCAGCAAGGAATGGACAGATGGACTTGGAGATACAGAGTCTAGGAAGAGACTCTGTAAGTACCTGCCACCCTTAAATGTGGTAGAGACAATGCTGAGAAGCAGAATGGGAGGTTGGTCTACTCTAAATAGAAAAGTGCTTGAAATGAAGATCACTCTTTTTCAACTTTATGAAATGTTTAATGAACACAGGGATTTTGCTGGCTCTGACAGTAAGACTGGGGACATTATTTCCATCCCTAAAGCTTCCTAAACATTTCAGCTTCCTCTCTATTGAGCATCTCCAGTGAATACTCACCCACCTTGGGCATGGTCACAGGGCTATGTAGCAGAAATAGGTAATTCCAAACACAAGTGAGGAGACCCTCTGCTGAAACACTGCCCTCTTGTGGTGTGCTCAGGAGGTTGCCATCAGTTTAGGACAGTGGTTCTCTATGTGCGGATCACAACCCTTTTGATGTTGTGTGTCAGATGTTCTGCATATCAGGTGCTTACATTACAACTTATAACAGCAGAAAATTTCAGTTATGAAGCAGCAATGAAATAATTTTATGGTTGGACATCTCCACAACATGAGGAGCCATGTTAAGGGTTTACAGCACTAGGAAGGTTGAGAGCCACTGTCTTAGGACAATCCTGTGACTTCATGACAGCCTGCGACTATAGTAATGACCTTGCTTGTGAGAAAAGCAAGTCTCTGCTTTCCCTTTTCTGTGTCTGAATTTCTTTCTAGAGAAGAATTCATTTCTTTACAGAGTCTGATGATTTCTGAGTCTGTTAAATGTAAGATGTAGGGTGCTAGGGATAGCAAGAGCACAGTGAGATCTGTCTTGCATTTGTGCACTGGTACAGGTTACAGCCTCCACATCTTTTTTTTTTTTTTTGTCTTCACAG	TTTCTTTACAGAGTCTGATGATTTCTGAGTCTGTTAAATGTAAGATGTAGGGTGCTAGGGATAGCAAGAGCACAGTGAGATCTGTCTTGCATTTGTGCACTGGTACAGGTTACAGCCTCCACATCTTTTTTTTTTTTTTTGTCTTCACAG	ATGATGAGTGCACTGACAACTTCACCCCTAACCAAGTGGCCCGGATGCATTGCTACTTGGACCTCGTATACCAGCAATGGAGTGAAAGCCAAAAACCTACCCCCATACCCATACCACCCATGGTTATTGGGCAAACCCACAAGTCCCTTACTATCCATTGGCTGCCTCCAATCAGTGGAGTTGTGTATGATAG	AGTCACCTGGGTAAGTGAAAGGAAGAACAG	TGGGTAAGT	TTGCAATCTTTCCATTACAGGTGGTGTTGT	TTGCAATCTTTCCATTACAGGTG	GCTACACAGGTATCACCACAAGCCCAATGT	AGGTATCAC	TTTTTTTTTTGTCTTCACAGATGATGAGTG	TTTTTTTTTTGTCTTCACAGATG
48336	ENSMUSG00000019647.17	Sema6a	chr18	-	47424954	47425074	47424162	47424251	47427086	47427177	48336	11	6	5	0	2	0	10	3	0	0	0	0	244	124	1	1	1	0.604	1	1	1		-0.132	47424704	47425324	chr18:47424704-47425324:-	ns	47424954,47425074,chr18,-,ENSMUSG00000019647.17		yes	121	91	89	0.752066	0.735537	2012	702	16.6281	5.80165	0.487603	0.442346	0.472527	0.428775	0.426966	0.969082	0.907184	0.879352	0.875643	-6.45036	-4.97037	150	150	0.4	0.3	0.4	0.533333	8.76	8.66	-15.53	7.01	1.65	-24.29	23	TGTTCAACT	-0.0947234	0.944444	2	17	45	0.932756	4	35	TGTTCAACT,TGCTCAGTA,CTGTCACTG	-0.168767	0.833333	2	17	45	0.850025	105	GTCTAATAG	1.10299	0.6	4	12	19	1.08539	3	105	GTCTAATAG,TGTTAACCA,AATTAAAGT	1.10299	0.6	4	12	19	0.516207	ENSMUST00000019791.14:ENSMUST00000076043.13:ENSMUST00000115449.9:ENSMUST00000126684.2:ENSMUST00000135790.8:ENSMUST00000141224.8:ENSMUST00000151382.8:ENSMUST00000156422.8	107116	18.5	8	0.432749	2	3	5	10	8	0	0	1	0.125	7	0.875	0	0	no		0	GTCGATACCTTGGAAACTTTTGGGGATGAATTTAGCGGAATGGCCAGATGCCCTTATGATGCCAAACATGCCAACATCGCTCTGTTTGCAG	GTAAATGACCTGATTTCTTCTCATTAAGTTGTTTTTGCATCTTACAGCCCATGGCTGAGAATTCGCTTGGAAGGATCGGTAGAGTCACAGTTGTACTCACTCTCTGATGAACACTGTAGTTAAGAATGCCTCTTCCATTTGAAATTAGGAGGGGAAACTAAGTCTTTTTTTTTTTTCTTTCTTTCTTTCTTTAAAGAATCTCTGCCCCACCCCCACAGGCTTTTGAGCTTTCAGGAAAGTTTGATAGCACAGCACTGCATAAGTGAAAACAACTTTGGGCTCAGATACTAGAATACTTTATGTAGAACCACCAATGCGGATATAACACTGGTGGTTGGGTTGACATTAGTTGGACTCTACAGTAGTCTGCAGTGTGTCTCTCCTAGCCATTTCCCTATTCTCCGTTTCCTTCTTCATGAGACAGCTGCTCTCAGCACCGCAGAGGCTTCTCATGGAGCAAAAGGGAGAGAGGTAAAAGGAAGTTTCTGGAAACTTCTCCCATAGCAGCACTTCTCAAATGCCATTGATTTGATTGGGCTACAAGCCTATCTCTGACCAAACGGCCACAGTGTCTGAAAAGATGGTGATGATTGCCTAGGTGGGCCCAGGTTCCTGCTGAACAGGGTGTGAAGAGGTAGCTACTCAGCCATCATTTTCGAATTTAATGGGGTTTTTGTATATGAGTAGGCTTTAATTGGGAAGTGTGTTTAGGAAATCATTGCCAGATGTGCTTGTGGAAGTGAATACAGAGAGAAGTGTTGGTGTGAAGGGATCGATTGTTCCAGCATGCAGGCACGCCATTGGCTACCATTCCCACAGAGGCAGCAAACACCTGGCCTAGCTTAACTGGGAAGGGAACTTTGTCAACACGTGTTTTCTCTACCTGTATATTTGTGCAGCACATGCGTGCCTGGTGCCTTCAGAGGCCTGAAAAGGGCATCAGACTCCTTGGGACTAGTGTTACAGATGGTTGTGAGCTACAATGTGAGTGCTGGGAATCAAAGTTGGGTCCTCTGGAAGGACAGCCTATATTTTTCACCACTGAGTAAATCTCACTATCCCCACCTCAAATAAACTGTCTAAAATTCGAGTACACTCGATTTCTGTTCAGTTGACACAGGTCTTCCTTTTCTTAACCATCTCATTTGGTTTTTGGTTGCAGAATATTTGCTAGTCTAGAAAAGAGCCAGAAGTTCAGTGACTCATTTTCAGTTTTCTTTACTGTCTTTCCTTTTGGACATGCCCAAAAGCAAACCTGTCTCCCCAAAGGGAGAATTTCAAAAGACAGGACGATTTGCTTCCAGCTCTCTCCACCCCTTGATTCTTTGCTTTGGCCACTTGCATAGCACAGGGCTTCCATTTTGGGACTTTGGAAATCCAGAACCAACAGTCTGTTATTTAAACTTGATTGGCAGGGCTTCATGGGTGACATGAGTGACATGACTGTGGGACTGTGGCTCTCAGGACTAAAGAAGTCATCTGGTTGACCATTTAGAGCCTTTGAATCCTCCCTCTTCCGTTCATCTCACACCAAATCAGTCCCAGCTCCAGCTCAGGTCATCCATATTTCTGAGTGAGATTAAAATCTGTGTTGATTAAAAATCGCTTTCTTATTTCTCAGGGCTCCCTTCTAAGCCAGTTGACCACAGCTTGGTTGCAGTAGCAGCATCCCAGTGTCCTTGGCCTTGAGCTTGCAGTCAAGGTCCATCTAATCAAGTGAAGCAAATAGCATATTTCATTTGCCCTTTTCCCTCAGCTGCTGCGGCTGCCCCCGCTACTTAGAAAAAAAAAATTGCCCTGCAATTTAAAAACGAAAAATGTTTCAATTCTTATGATCCTAATTCAAAATAGTGAGGAATGGGGGCCAAGCTTTTTCTTAACGACTCTTGGATTTTTCCCAGTTGTCCGATCTCATTTGCCTGATACAGGAAAGCAGACCGGGGGATGTCTCTACTGTCACTGGTCCCTGCCTTGCTCAGTACCCTGTTCAACTCTTTCCTTTTTCTTCTAAG	GGCCAAGCTTTTTCTTAACGACTCTTGGATTTTTCCCAGTTGTCCGATCTCATTTGCCTGATACAGGAAAGCAGACCGGGGGATGTCTCTACTGTCACTGGTCCCTGCCTTGCTCAGTACCCTGTTCAACTCTTTCCTTTTTCTTCTAAG	ATGGAAAACTCTACTCGGCTACAGTGACTGACTTTCTGGCCATTGATGCAGTCATTTACAGGAGCCTCGGAGACAGCCCTACCCTCAGGACTGTCAAGCATGATTCAAAGTGGTTGAAAGG	TGAGCAGTTAAAGGAAGAAAGGAAGAAATCGGGGAGGGGATACATATCTCATAAGAGATGTAGAGTCTGGATGGACCAGACTGTAGATTCACTTTAGTAATGGATTCTGACAGTCAAAACCATGTAAATTGCATCTTTTGCCTCAACTGATTTATTTACCCCTCTTTCTCCCCTCCCATGGGCTTCTGGAACACTAACATAACTACCAGTGCTGCGACAATAGACTACACCACATTCATCTTTCCCTGCCTCAAATTCATTTCAGAGTCCCCAATGAAACGAGCTGAACAGAACATTCATGGAAAGGAAGGGGGGTGGGGGGGTGGGGGGATCGGAGATGGTGAGGAACAGGAAAGGGGCTATTCATAGCCCTGAGTGAGCCAGCGTGATGGAGCAATGTGCAAAAACTCCTCTAGGCAATATGGACATTCCATTGTGGAAAATAAAACTACAGAGATTTGCAAAATGTACTTATTCTTCACTGCCGGTTTGCAAAGCTTGTGAAAGATGTAATTTGTAGGCTCAAGTGCCTTCTGAAATCACTAGCGCTTGCACTTCTGAAGTCATTAGAAATGGTTAGTGTTAACCACATGTCTAATAGCCCTACACTTCCAATTAATAACACGTCTTTGGCTACACTTGATTAAAATTCCCTTAACACTATGTGACATATCTCCAATTAAAGTGCCCGTTTGTCTGCAG	CACTTCTGAAGTCATTAGAAATGGTTAGTGTTAACCACATGTCTAATAGCCCTACACTTCCAATTAATAACACGTCTTTGGCTACACTTGATTAAAATTCCCTTAACACTATGTGACATATCTCCAATTAAAGTGCCCGTTTGTCTGCAG	AGCCGTACTTTGTCCAAGCCGTGGATTATGGGGACTATATCTACTTCTTCTTCAGAGAAATTGCAGTAGAATACAACACTATGGGGAAG	CTGTTTGCAGGTAAATGACCTGATTTCTTC	CAGGTAAAT	TCTTTCCTTTTTCTTCTAAGATGGAAAACT	TCTTTCCTTTTTCTTCTAAGATG	GGTTGAAAGGTGAGCAGTTAAAGGAAGAAA	AGGTGAGCA	AAGTGCCCGTTTGTCTGCAGAGCCGTACTT	AAGTGCCCGTTTGTCTGCAGAGC
48340	ENSMUSG00000028522.17	Mier1	chr4	+	102986537	102986610	102984469	102984494	102988162	102988308	48340	0	0	0	86	162	119	0	0	1	169	170	99	197	124	1	1	0	0	0	0	0	0.006	-0.002	102986287	102986860	chr4:102986287-102986860:+	ns	102986537,102986610,chr4,+,ENSMUSG00000028522.17		yes	74	25	146	0.337838	1.97297	2042	1552	27.5946	20.973	0.391892	0.350637	0.48	0.355026	0.431507	1.22483	0.894728	0.905928	1.10109	-4.21317	-4.894	150	150	0.3	0.333333	0.333333	0.433333	10.86	-1.86	3.1	6.95	-8.81	-7.76	44	TAGTAATAG	-0.0380056	0.589744	6	15	29	0.515493	2	44	TAGTAATAG,TCCTTAGAC,TATTAAAAA	-1.42404	0.589744	6	15	26	0.199802	102	TTCTGATCC	1.70839	0.536082	1	8	22	1.52349	5	102	TTCTGATCC,ATCTGAAAT,AGATAATTT	0.0636868	0.551471	1	8	18	0.770358	ENSMUST00000030247.11:ENSMUST00000097945.10:ENSMUST00000106857.8:ENSMUST00000106858.8:ENSMUST00000124348.2:ENSMUST00000137348.8:ENSMUST00000149259.8:ENSMUST00000151588.8	37597	11	4	0.380952	2	2	4	15	8	0	0	0	0	8	1	0	0	no		0	CCATCTGTTGAGTCTTCAAGTCCAG	GTAAGTATTTTTTTAATGTGTTTTTATAATCCTGTTTGACTCATATTTGTCCTATTCACGTAAAGGCTGCTTGGGCTCGCTCCCCTCTTTTCCTCCCTCGCCTTCCCTCCTTCCACTCTCCTCACCTGCTGTATGTGTTTCTTACAGTTTAAAATAGCTATTTAATTGAAAGTATACAAAATAATATTTTTGAAAAGGAGTTAGCTTAAAGATACTCAGAACATTTTATTTGAGGAAAAACCTATTCACCAATGAGGGGCATAGTAAAATAAAGTAAGCCAGCCATTCTGCAGGAGTTGTGTTGTAAATATACAGATTTGTTTTTAGATCCGAGTATGCTAGGCTGTATATATACTCATACCTGTTTTTCTATGGTTTTTATATTCTCCCTTCAATACTGAACATATTGTTGCCCTCCTTGGAAGGGAGCCCTCTGAGGTGTGTTTTGTTTGAAAATATCTCATATTGAATATTTAGCAAAAGTGTAGCATCAAGTTGCTGAATTTTGAATATTGAAGCAATCAACATTTATATTGTAATTTTTAGAAAGTTTTTTATGCGCTTAATGAATAGTCCTTTTTAATAAACCAGGTTGCTTTCTGTGGACATAAATTGTTATGCTCTGACAGTTAGATTTAATGTAAATGATTTGAGTGGTCACTGCACATTTGCCTTTGTCTTTATTTCAGCTGAAAATGTCTTCATTTGTTTGTATGCCAGAGTAACGTTCATTGGTCTTTGTGACTAGTTTTTTACCTTTGTGGTTTGTAAATGAGTTCAGGATGGTAGGAGTTAGAAGTAATCTGAGATCAGAAAAGTGTTACATCACTATATTGGTTGTGGGATATAGAAATATTTTCATTACTTTTTTCTTTCAAAACCACAAATAAGTTTTACTTGTTCCTAGTGTCTATGTAATCTTCAGATTTTTCTTTTCAAGGCAGTCATCAATAAATTTATAGATACTAGGTCTTTAACAGGAAGAACATTTGTTGCTATGCAACAAATTACAAAGTGTTACTGAAGTTGATAGAATTAAGGATAGATTCCTCCCTCACAGGGAAAACACATTTAACTGTCAAAGTCTGTCCTGCTTTTCCTGGCATCTGTACCTGGAAGTCAGTGCTAGCAGTCATTGTTACATGACTGGGCTAAATGACTTGCTTGTAGGCTTAGTAGTGTCAAAGTGCAGGCACAGTACAAAATTGGTATATGTAAGAGTTATAAGAGGGGAGGGTTTTTTGTTTTTAAAGTGATTAAGTGGGAAAACATGATACACTACCCTAGAGTTATCTCTCCCTTTGAAAGATGATACCTTTTAGTAGTCCAAAGGTAGAAGACAAAGGAGAGATTTATCTTAATTCCATAGCAAAATACTTGTGCAAAGCAAAAGACATTCTTATTATTGAGCTCCCTCTCTGGGAACTGTCCTAACAATGGTCCTAGCATCTGGCAGACAATAAAAGGATGTTTAGTTACTGCGTACAAATAAGGTAGTAAAAACTCATACCAAACAAACATCAATTATGGCAAGAAAATAGTTAAATTTAAAAGTTTATATGTGGTATTTATGTGGGAAAAAAGTTGGAATAAAAAGAGAAGCTCAATTATACTTTAGCATTTAGTATAGAGAGGGAGGGAGGTGACAGGCCTTCAGGTAGAACTGTCACGAATGATGGCAAATGATAGAGACTTCAGGTAAGTAATATGACATTCATGATTTGGAACTGTGTTCTAGTGAGTTACCGTGGCTTTTGGCAATATCTATACTCAATAAGAATTATATTATGCTTAGGTTAATATATCCAAAGAGAGGGATAGAGATGTAATTTTTGTGTAGGGGTGGGTGTTTTGCCTGTATATTTATGTATGTACTGTGCAGAGGTACTCACAGATTTCGGAAGAGTCCTCTAGAACTTGAGTTAAGGTGGGTGCTAGAAACTGACCCCAGGTGTTCTGCACAAGCAAAATCCTTAGACCATCTCTCCAGCTCTAGTAATAGAGCTTTTTTGGTTTATTAAAAAGAGTCTTTTTATCTGCAA	AGATTTCGGAAGAGTCCTCTAGAACTTGAGTTAAGGTGGGTGCTAGAAACTGACCCCAGGTGTTCTGCACAAGCAAAATCCTTAGACCATCTCTCCAGCTCTAGTAATAGAGCTTTTTTGGTTTATTAAAAAGAGTCTTTTTATCTGCAA	GGGTGAATATAAGTGTGGCCTGCTCTGTGAAAACACTTCATTGTTGATTGCTAATGTCAGAAGAAAAGTTTCAG	GCAAGTGAAAGAAAAGATGATAAGACTAAAACTCCAATTAATGTCCTTAAATCATGCTCTCATGCGGACTCTCCTGTCCAGTAATTCAGCTTCTGGAATACCAATGAAATTAAGACAGTCTCTTACAAGAATTAAGACAGGATGCTTTTCTTTTTTTTATATAAATCCTTCTGAAACTTGCATAATGATTTTGATTAAAATCTAGTATAAAATAGAATAGCATTTGTACTTATTTTATATTTAATATCATTTTTCAAACACTTCTCAAAAAGCATCGTATCTGCCAGATGCACTTCCTCCTGTCAGGGTGTACAGGGCAAGCGTGGTGGGAAGCTTAGGTTCTCCTTAAGTGGCTTTTGAGACAAGATATGTAGAGGACTTGGGAGAAGTTTGGAGCACAGTAGTTGAAGTTATAGCTAGGATTTAGTTCCATCTTAGCTGTCACTGCTGGTCAGCATTTAGAAATGCTGCTTACATTCCTTAAGCCTTGCATCTTTCTCCCTCCTCCCCCTTTTAAGTGGGGCGATAATACCTACCTTATACCCTTCTTGAGTTCTGAGATGTTTGTTAAATGATTGTGCTTATTGTTTGGCACATGGTAAAAGAAATGGTTCTGAAAATGTGAGCGTTGACTCAAGGACTCAGATCCATCCGAATGCCGTGGTTTCTTCATTTTACTTAATGATTCTCTTAAATAAAGTGAGACAAGGATGCTGGCCTGTCTGTTAATGCAACCTTTAGCATGGCACACTTGTTTATAAGCAAGCAGTACTTTTCCAGACTGAAGTCTTGGTTTGGCAGTAATCAAAATGTGGGAAACGTCTACAGAACACCCATATTCCCAGCTTCTCTTGTCTATTTGAGGATAACCCTATTGATTCTACTAGCATTCCCCCCAAGCCAGGCTAAATATTGGTTAGGATATACAGTTCCTTTGAATTATTTGAACTACCTATGATTAAAAAATTTTATATGTCTTAATACATTTTACTCTTATAACCTCCGAGTTATTTCAGATCAAAATCAACTGTTTAAGTTCAAGATAACTACTCAAATATTAAAATATGTTTTCAAGATACTCCTGTGATATAACGTATTTTCACTAGACAGACAGATGTTGCTTAACAGCAACATACTGATAAACTCAGGTGGTTGTGCAAGTGTCAGAGCATACCTCTACAAGCCTACCACATACCTGGACTGAGTGGCATATCCACTGTAATATATGCAACCTGTCTTTGACCTAAAGTTTATTTTGTGAGAGATGATGGTATTTTCTGGGACCAGAGAGACTCAAACATTAATTGGGTAATTAAAGCATTGTTTTGTTTTGTTCTTCCCTCTGCACAAAAGACTATTCTTTCTTTAGATAGAGCTTTTATTTTTCTTTATAATGTGATGAGTAAAGATAATTTTTTAAAGCAGAAAAATTTACTGTATCTTTTTTCTGATCCTTTTTGACATACATTCAAATAAACTGCATATATACTAAAATAACACTGTAAGATGCACTGAATCTGGCTTACCATACATCTGAAATGTTCTTTACTAG	GTAAAGATAATTTTTTAAAGCAGAAAAATTTACTGTATCTTTTTTCTGATCCTTTTTGACATACATTCAAATAAACTGCATATATACTAAAATAACACTGTAAGATGCACTGAATCTGGCTTACCATACATCTGAAATGTTCTTTACTAG	GAGGCTCAGCAACATCAGAGGACCATGAGTTTGATCCATCAGCTGACATGCTGGTTCATGATTTTGATGATGAGCGAACATTAGAAGAAGAAGAAATGATGGAAGGAGAGACAAACTTCAGTTCTGAAATAGAGGATCTTGCGAGG	TCAAGTCCAGGTAAGTATTTTTTTAATGTG	CAGGTAAGT	AAGAGTCTTTTTATCTGCAAGGGTGAATAT	AAGAGTCTTTTTATCTGCAAGGG	AAAGTTTCAGGCAAGTGAAAGAAAAGATGA	CAGGCAAGT	TCTGAAATGTTCTTTACTAGGAGGCTCAGC	TCTGAAATGTTCTTTACTAGGAG
48341	ENSMUSG00000025369.16	Smarcc2	chr10	+	128299735	128299828	128299560	128299642	128301025	128301095	48341	510	564	821	0	0	0	1270	944	520	1	0	0	217	124	1	1	1	1	1	0.999	1	1	0	128299485	128300078	chr10:128299485-128300078:+	ns	128299735,128299828,chr10,+,ENSMUSG00000025369.16		yes	94	82	70	0.87234	0.744681	92	1197	0.978723	12.734	0.414894	0.423913	0.487805	0.439432	0.5	1.17573	1.02174	1.05914	1.20513	-7.24405	-7.23445	72	150	0.433333	0.4	0.633333	0.5	8.55	-8.05	10.67	9.78	-17.83	2.12	25	TCCTCATCT	1.07361	0.85	1	20	39	1.41295	1	48	TCCTCATCT,CGTTAAGAG,TCGTTAAGA	-0.993026	0.674419	14	30	59	-0.357575	60	CCATCAGCC	-1.7442	0.4	2	9	17	0.0722444	1	88	CCATCAGCC,CATTCACCA,CCCTCACTG	1.35308	0.421687	23	16	20	-0.274497	ENSMUST00000026433.9:ENSMUST00000099131.11:ENSMUST00000105235.10:ENSMUST00000218228.2:ENSMUST00000220384.2	30814	28	5	0.178571	1	1	2	6	5	0	0	0	0	5	1	0	0	yes	128305110,128305226,chr10,+,ENSMUSG00000025369.16:128319043,128319205,chr10,+,ENSMUSG00000025369.16:128320165,128320332,chr10,+,ENSMUSG00000025369.16:128323802,128323886,chr10,+,ENSMUSG00000025369.16:128323802,128324228,chr10,+,ENSMUSG00000025369.16	5	GCGGCGTTACGATTTCCAGAATCCATCACGCATGGACCGCAATGTGGAAATGTTCATGACCATTGAGAAGTCCTTGGTACAG	GTAATATACAAGCACATCCCCCATCCATTTCCCTCCCTTCGTTAAGAGTACAAAATAGCTCTTCCTCATCTTGTCTATGTCTCCTCTTCACA	CCATCCATTTCCCTCCCTTCGTTAAGAGTACAAAATAGCTCTTCCTCATCTTGTCTATGTCTCCTCTTCACA	GAATAATTGCCTGTCACGACCTAACATTTTCCTCTGCCCAGAAATTGAGCCCAAACTGCTAGGGAAATTAAAAGACATTGTTAAGAGACACCAG	GTGAGTGGGAGGCAGGGTGAGTAACTCAGAGGTTTCTGAAGTAGGTGACTGGTTTACACAATGTTAGCACGGTTTCTCATGACTGATAGTGTTTCTGTTGGGAAGCAGCTTGTAGTACCATACAAGCTTCCCACACTCCTGCGCTGTGGCCTTTCTGGTTAGAGTGAGAGTTAAGTCTTTGAGCAGCGCTTGTCCTGTTTGCTCCATTCCTCAGGTTTGGTGGGTTTATCAAGGGTTGCTCTTTCACCCTGCTTTGACCTGGGTGATAGAGAATGTCTTCCACTGAACTAGAGATACCTGATTTCAGAAAAATCCAACCTGGGAATCAGCTGTAGTGGTGTATCCTAGCACTTGGGAAGTAGAAACAGAAGGATCAAGAGTTCAAAGTTCCCTTGGCTACATAGTATGTTCAGGTCTGCCTGGAGTGTCAAGTGATACTGTTAAAACAGCCTCAATAAATCTCTGCTCTTTGGAGCTCCTTTTAAATAAGCAGATCTTATGGAATAGGCACTCATAGCCCACTTTGAATTTCCTATAGGTCTGATGGGTCAATGGGTAAAGTAAGTTCTTATTGTGCAAGCATGAAGTCTGGATGCCCAGAACGCATGGAAAATGTGGGTGTTACGGCTCATACCTAGAAGTGCCAGCCAGGAGGGAGGAGCAGGTAGATCCTGAGGGCTCATTAGCCAGCCAGCCTAGCTGAAAAGACAAGCCCCCAGTTCACTGTCACATTTCTGAAGTAGGTGACTGGTAGAGAGTAATAAGGGACACTTGTGGTTGACCTGTAGCTTGTGCATGACCACAGACAGTATACTACACATCTGTGCAGAGGGTTAGTCTTTAGCTTTTCTCCAGTGCTAACACATCATTAATACTGTGCTTCTTTGCCACTTAGGTGGTGTTGCAAGAAAATACAAACTAATTTTAATACCACTTCAGGAAAGATGTAATTTGAAAGGCAGATCTGGTTACATTTTAGTTGTTTTTATTTTCTTTCTTTCTTTTTCTTTTTTTTTTTTTTTTTTTTGAGATAGGGTTTCTCTGTGTAGCCCTGGCTGTCCTGGAACTCACTCTGTAGACCGGGGTGGCCTCAAACTCAGAAACCTGCCTGCCTCTGCCTCTTGAGTGCTGGGATTAAAGGCTACTAGAGAATACTTCAAAAGGAAGTAGATTTACTGCTTTTCCTTGTGCTTCCAGGGAACCATCTCTGAGGATAAGAGCAATGCCTCCCATGTTGTGTATCCTGTCCCAGGGAACCTAGAAGAAGGTGAGACTTGGGTTTTTGTGGCCTCTGCTGTGATAACTTGGGCTTTCTGTCACATAAAGGACTACTTACATCCTGATATAACACCTATGGTTATGAGCCTCGAAATCCTGAATTCCTGTTACTGAGTCTCCTGCACATCAGCAGAATGCTTAGTTAGAGCCTGTGTCCAGTCATTTTTCCCTTCAGCATATCTCTCTCTTCTATCCTCAGAGGAATGGGTACGGCCAGTCATGAAGAGGGATAAACAGGTTCTTCTGCACTGGGGCTACTATCCTGACAGGTGAGGACGGGTTCTCAAGAGCAGACACAGGTCCGTGTGGCAGAGCAAGGAGGCCTGAGTCAATTGTTTATTTACTTATTTGGGTTTTTTTGGGATACAGAATCTTGCCATGTAATCCAGGCTGGTAAAGAACTTGCTATCTAGATTGTGCTGGCCTCAGACGTGAAGCAGTCCTTGTACCTGAACCTCCTGAGAGCTGGGATTAAAGGCGTGAGCCACCCACTGGCTTTGTGTGTGTGTGTTTGTTCGCTTTTGTCTTTTTAGCTTTAATTTTTAGTTTATGTGTACGGTTGTTTTGCGTGCTTGTATGTCTGTACGCCTGAAACTAGAGATATAGATTGTTATGAACCATGTGGGTGCTGGAAACCAAACCTGGGCCCTGTACAAGAGCAGTAATTGCTTTAAATACTGAGCCATCTCTCTAGCCAATGCTTCTTGGTGTTTTGTTTGTTTGTCTGTTTGTTGTGAGACCAAATCTTAGAGCCAAAGTCATCTAGAACATCTCCCTTTACCTCCTCAGTGCTTGGATTGCTTAGGAGAGCCACCATGCCCAGCGCCCAGTTCCCAGTGTTTGCTCTTTGTTAGTTTTTCAAGATAGGGTTTTTCTATGTAACAGCCCTGGCTGTCCTGGAACTCACAGAGATCCATGTGCCTCTGTTCTCCAAGATCTGGATAAAGATGTGTACCACCGTCAAGACAGGATCTCACTATGTAATTTCAGCCAACCTGGAATTCACCATGTAGACCAGACTGGCTTCAAACTCAGAGATCTGCCCACCTCTGCCTCCTGAGTGCTGGGATTAAAGGCATAGGCCACCACCACCACCTGGCTCTAATTGTCTTTTAAATGTGTGTCTTTTTGTGTGCATGGGCGAGCATGCACAGGGACAAGAGGATAACCTCAAGTTCATCCTTAGGAACGTTGCCCACTTTCTTTAAGATAGGGTCTCTCATTAGCCTGGTACTCCCCAATTAAGCTAGGTAACATGGCCAGAGAGACTTGGAGATCCTCTGTACCTTTGAAACACTGCAGTGGCCAGCACCAACATTGTTTGTTTGTTTAATTTTATGTGTGTGAGTGCCCACATTTATGTATGTATGTGTGTCACATGAATGCCTGGTGTCTGCAGAGGTCAGAAGAGAACACCTACAGATTCTCTTGAACTAGAGTTATAGGTAGTTTTCAGTCATAATGTAGGTGCTGGGAACTGATCCCAGGTTCTCTGCCAGAGCAACAATTATTCTCCCCCCAACCTTTTTAAAATTTTTTTCTTTTCTCTCTTTTTTTTAAATTAGATATTTTCTTTATTTACATTTCAAATATTAGCCCCTTTCCTAGTTTCTCCTCCGAAAATCCCCTGTCCCCTCCCCACTCCCCATGCTCCCCAACCCGCCCACTCCCGCTTCCCTGCCCTGGCATTCCTCTACACTGGGGCATAGAACCTTCACAGACCAAGGGCCTCTCCTCCCATTGATGACCGACTAGGCCATCCTCTGCTACATATGCAGCTAGAGCCATGAGTCTCTCCTTTCTTTGATTGGTGGTTTAGTTCCAGGGAGCTCTGGGGGTACTGGTTAGTTCATATTTATGTTCCTCCTAGCAACAATTGCTCTTAACTGCTGAGCCATCTCTTCAGCTCCGTGCCCAGCATTTTTATATAGGTTCTAGGTTATATATATTTTTTTTTTTTTTTTTTTATTATATGTAAGTACACTGTAGCTGTCTTCAGACACACCAGAAGAGGGCGTCAGATCTTGTTACGGATGGTTGTGAGCCACCATGTGGTTGCTGGGATTTGAACTGCAGACCTTCGGAAGAGCAGTCGGGTGCTCTTACTCACTGAGCCATCTCACCAGCCCCCCCAGTTCAATTTTATGTTCTGTTTTATCATGCATACATACATACATACTTACATACATACTTACATACATAAACACATACTTACATGCATACTTACATACATACATACATACATACTTACATACATACATACATACTTACATACTTACACACATACATACATACTTACATACTTACACACATACATACATACATACATACATACATACACACACACATACTTACATACATACTTAAGACAAGATCTCACATAGATGTACCAGCTTCTCCCCCTGAGTGCTGTGATTAGAGGATTGCTCTCTCACGCCTGACCTTCTTTTTCTTACTCTGTGTGTGTGTGTGTGTGTGTGTGTGTGTGTGTGTGTGTGTGTGTGTGTGTGTATTCAGGATTGGGATCCTATGCTTTCCTTCCAGGTTGGGTCCCAGAGATGTAGCTCCGGTCACCAGGCTTGTGTGGCAAGCACTTTCTGCCAAGTCATCCCTCTGGGTCATGTTCATATGTTTTGATAATTAAATGTAAAACAAAGGCAAGCATGGTATAACACATCTGCACTCTCAACACTTTAGGAATCAAAGATCAGGAAATCAAAGTCATTTTCAGTTTCCTTGGAAGTTTAGAGCCAGCCTAAGCTATGTGAAGTTTAGGGCCAGCCTAAGCTATGTGAAGTTGTATCTTAGAACAAAAGTTAAAACAGTATAGTAGTAGGAAATGTTTCCACAAATGTATATAATACTCTATAAAGGCTATTATGCAGCCTTTAAAGTGACAGAATACAGTTAGTTTATAGGGAAATTTAAGTGAGAAAGGGAAGTTAGCATCTACAGCTAGAGCTCCCCAGAAGGTAGAGACAGGAGCCTAGGACTTCTAAGCTCTTCTGGGAGACATAGTGTGACCTCTCTTTCAGGGAGCAAAACAAAACAAATACAAATGTAATATAGTTGTAATTACATTTGAAGAAGTGGTTGGTTATAGCTTACCCTGATGCACAGGTCTCACTTTAGACTTAAGGGAATCCTGCCTCAGTTTCCCATAGTCACCAATGTTAGATTGTCTTCATACGTTTTGGGAAACTTTTTGTGCTCTGTTTTATTTCTTGGTTGACTGGTTTGCTTTTGGTTTTTGAGATGGTCTCACTCTGCTGTTCATACTGAGTCGGACACAAGACCCTCCTGAGTACTGGGATCCCAGGCTTACATCACCACGCCTGGCTTTCGAGTTTTTGTTCCTGTTTTATTGTTGATAGTTTCATGGGTCCAAGAGCCTGTCTGTGCTCGCCAAGTACTCTACCACTGAGCCACCTCTAGCCCTCCTTTACATTTTTATTATGGTACAAGCTCCTGCTACACTGACCAGGCCGGCCTTAGGCTGCACTTCGCTCCCGGCAGTCCATCTCCGTCTCCATCTCACACTGAATCTTTTCTGGCAGCTACGACACGTGGATCCCAGCGAGTGAAATTGAAGCATCTGTGGAGGACGCTCCCACTCCTGAGAAACCGAGGAAGGTGAGCTCTCCTGGTCCCCTCCACCCCACTCAGGACCAGCCTTCTCTGTCAGAGGAGCTGGGACTCTGTAAGAGTTTCTAGACAGAGCCGTGGCTTCTGATAACTCTGACACGGACTGCCCTGTGTGTGCTTCAGGTCCATGCGAAGTGGATCCTCGACACCGACACATTCAACGAGTGGATGAATGAGGAAGACTACGAAGTCAGTGACGACAAAAGCCCAGTCTCCCGCAGGAAGAAGATCTCAGCCAAGACGCTGACAGACGAGGTGAGCTCTGCTCCTCCCTGTCAGAGCTCTTAGCTTACACCTGAGGCAAGCCTTGCTGGGAACTGGAGGGTAAACTGCTGCTCATCCCACGTCCTGTTGTGCAGGTAAACAGCCCAGATTCAGACAGACGAGACAAGAAGGGGGGCAACTATAAGAAGAGGAAGCGCTCTCCCTCTCCTTCACCCACCCCAGAGGCTAAGAAGAAAAACGCTAAGAAAGGGTAAGCTACCTCCTGTGCCCACACGCGCTGTCCTGATGCCATCTCAAAGGAAAGACAATGCTTTTTGAAGTCACTGGCCCCTGGCTGGTGTCTGAGAGGAGGGTGAGGGAACCTTCATGTGCCTGCTTGATGGTTTTAGTCCTAGTTATCATTAAACTGAAAGAAAGCTTAGTCACCCAACAGGAAAAATCCCATTACTCTGCACGTACCAGTTTCCATTCCACCCAGCTCTGCCAGGACCGTTCTCTCTCTCTTTCCTTCTTATAAACTTCTCTAACTTTCAAGAATTTTACTTTTTCCTTCCCAGACCCTCAACACCTTATACCAAGTCAAAGCGAGGCCACAGAGAAGAGGAACAAGAAGACCTGACAAAAGACATGGATGAGCCCTCTCCAGTCCCAAACGTGGAAGAGGTGACACTCCCCAAAACAGGTATGGGCCAGGCTGAGCTCTCAGGCCAACCCCCACCCTCTCCCGTCCCTGACTGTTTTTCCAGATCTGAAGTAGCATTTCCTCTGCAAAGCTGGTTAGTGAAATTATCTCTTACTCTATATCCATGTCTCCCGTGGACCTGCTTTGCCACTGATAGCAGTTGTGTGCAAACTCTGTTTTTCTGTGCTGAGAATCAAACCTAGGAGCTCCTGTGTACTAGCAAATGCTCTACAGCTGAGCCACACCTCCAACCTCCAAATCCTGTTCTGTATGTACTTATATGTGTTGGCCGGTGGTCAACTTCAAGTGTCATTGTTCAGGAGCCTCTGTCTTGTGTTTTTAACATTTATTCGTGTGTGTGTGTGTGTGTGTGTGTGTGTGTGTGTGTGTGTGTGTGTGTGTGTATGTATGTGTGTGTGTATGTGTGTGTGTGTGTGTATGTGTGTGAGTGTGTGTGTATGTGTGTGGGGGTGTGTATGTGTGTGTGTGTGAACTTGCCACAGTGCACATGCGGAGGTCACTGACAACCTGTAGGACTGGGACTTGGTTTCTTCTTCCAAGAACTTGTGGGTTCGAGGCATTGGTATCTCTGTGCACTGAACCATCACGCCAACCTCTGCCTTCTGTTCTGAGACCTGGGGCTTGCAGACCAGGCTAGTTTGGCTTGTCAGGAACCCTCGGGGATCTCCTCTCTGCTTCCCCGACATTGCGGTTACAAGTCTGTGCCACTGTGCCTGGCATCTCACACGGGTTTTGAGGAGTGATCAGATCTTCCAGGGCTGTGCAGAAAGTGCTTTACTGACTGAGCCATCTCTACTCTGATGGGTGTTGGATTATACATCCCATCAGTAAAATATATTTCAGGCAAATTATGCAAATTACACTTTAGGGCAATTTTAAAAGCATAAGCAAACATTATTATTAAGAAAAGGAGTGGGGACTGGGCTGTTGGGTCAGTGGTTAAGAGCAATTACTACTCTTTCAGAGGACTCAGGTTTGATTCCCAGTGCCACAACAGTGGTTCACAACTGTCTAATTCCACTACCATTGGATCCAGCACTCTCTTCTGGCTTCTGCAGGCCCTGCATACAGATGGTGCACAAGCATACATTCTGGCAAAACAATCACATACATAAAAATAACTCAGAAAAAATGAAATGATAAAAATCTATCAGGGCACATGCCTTTTTAATTTTAGCACTTGGGAGGTAGAGGCAGGCACATCTCTGGGTTCAAGACCAGCCTGGTCTACATAGTAAATTCCAGAACAGCAGGGCTATACAGAGAAACCTGTCTCAAAAAAAAAAAAAGAAAAAGAAAAAAGAAACAGTTAAAATCTTTATTTAAAAAAATATTTTAAAACAGTGTTGGGAGACTGAAGAGATGGCTGAGCAATTAAGAGTGCTTGCTGTTTCCAGAGTACCCAAGTTTGGTCTTTAGCACCTCTGTAGATGGCTCCTAACTATCTGTACCTCCAGCCCCAGAGGATCTGGGTCTGTCCTCTCTCCTGGGCTCTATGGACACCTGCACACACACACACACACACACACACACACACTCTCACACACCATCATATCTTCTCACAGACACATGCAGATATACATAAATAAAAATCAATATGAAGAAAACATAACTAAGGATGAATGTGGTGGCTTGGTGGATAACCGTACTTGCCACACGAGCCTGAGGACCTGAGTTTGAACCCTGGAACCCATAGCAAAATTCAGGAGCGTGTGCCTGTCATCCTAACAGTCCCACAGCTAAGTGGGATGTGAACAGGCCCAAAGCGTCCATGAGAAGCATAGTCGCAGAAACAAGAGGGAGACCTTGCCTCAAAACCAGCTGGAAGGAGAGTACTGACTCTGAAAGTTACCCTCTGGCTTCCACACATGTAGCATGGCTTGTGTATGTGCACACACATGCACACACACAAAACTAACCAATCTACTTGTCCATCCTTGCAAAGCAAAGTAGCTGGACTGGGCAGCTGCTTAGTCGAGATTTTGTCCAGTGTGTATGAAGCCCTGAGTCCAGGACAGTGCACTGCAGCCCTGTAATCCTGCACTGTGAAGCAGGGGAGCTGCTATTTGAAAGCTATCCTCCACTACATATCAAGTTTTGGGTTAGTCTAGGATACATGAGACCCTGTCTCCAAATAAATAAATAAAATAAAATGATGGCTCATGATGAGGACCTGAGTCGACCTTAGTACCTTATAAAAAGCTGAGCAAGGTAGTTTGTGCTATAATCCCAATACTGAGGGGGAGGCAGGAGGAAGCCAGGGCCTTGCTGGCTAGCCAGTCTAACTGCATCGGTGAGCTCCAGATTCACTGAGAAATTGTCTGAACAAACATAGGAAAGTGGTAGAAGATAACACCAGTGTAGACCTCTGACCTCCACATAAACACACATAATAAATTTGAAATTTTTAGAAAGAGAAATGTGGGGCTTGAGAAGTCTCAGCAGTTAAGAGCATACTGCTCCTACAGAGGCCCTGAATTCCATTCTCATCAGGTGACTCCCACTAAATTAAAAAGCTCCAGCAGCACCCATGCTCTCCTCTGGCCTCCGGGGACCTTTACACATGCTCATTGCACACATGCAATCATCAACTTAGAAAAGACAGAGGAGGAAAATGTAAAAGGCAGTGAGAACAACTCTAAAGAGACTCACTCAGTCTGTCCTGCACGAGGAGTCTAGGGGACTGCACTTCAATACTGATTTGTAGTCTGTCTCCTGTCCAGTAGCCTCAAATATCAAGAAATATATTTCAAGGGTTTGGGAAGCCGATTTCCTCGGAGCATTTGTGTATGAAACCAAGGCGGGAGCGTCTTCTCTACTTTACAGCTTTGAAGATTAGGTTGGGGTGCAGCTTATGGTGAACACTGCCTAACAAATACGGAGCCCTGCACTCTATCCCCAGCCCTTCAGACAGTCTTTAAAAATATTTTTTTTAGATATTCAAGCTAGGTATGGTGACACATGATTTTAAATCCTAGCTCTCAGAAGGCAGAGTTATGGAGAGCTCTGTAAGCTGGAGGCTAGCCTGGTCACAAGTTCCAGGACAGCCAGGTTTCATACAGAGACCCTGTCTTCAAAAATTAATTAAGATCTGACTGGAAACGGTGGTAAACACCTTTAATCTCAGCACCCAGGAAGCAGATGCAGGTGAATCTCTGTGAGTTCAAGGCCAGCCTGGCCTACATAGTGAGTTCCAAGACAGCCAGAGCTACAGAGTGAGACTCTGTCTGGGAAAAAACAAAGCAACAGTGTTACTAGTTAAGAGCACATCATTTAACTCAGCCTGGTGGCATAACATAGGTAATAATCTCAGTGGCCTGCCTGGCTGAGGCAGGAGGATGTAAGAAGTACAGAATCAGCCTGGCCTGCAGAATGACCCCTGAGGCCAACCTGCATAACTGAAGGGGACAGTCTCAGAGTAAAAAGGAAGGAAAGCCAAGTGTGGGTCATGTCTCTAGTCCTAGCACTCAGCAGGCAGAGGGATGGTTCAGGAGTGCAGGCCAGCCTGAGCTACATAATGAATTCAAAACCAGCTCGAGCTGATGGAGTCTGTGTCTCTTTCTTTTAAAAAATACTAAATAAAAAAGTAAAGATGTAGTTATGAATATAGTTCATGTATAGGGGTGTTTGTCTGCCAGTACAAATTGCGTAGCAGGAGAGGGCATTGGATTCTGTGGGACTACAATTACAGATGGTTGTGAGCCACCATGTGGTTGCTGGGAATTGAACTCAGGATCTCTGGAAGAGCAATCGGTGCTCTTAACCTCTCAGCCTTCTCTCCAGCCTGAGGCTGTTTGAAAAAGGCAAAGCCAAAGTAAAAAGTTTAAGGAAAGAAAAAGAAAAAAGTGCTGGGGAACTGAGCTTGGTGGTGGCGCACACCTGTCACCTCAGCACTCAGGAGCAGATGCAGAGAATTAGGGATGTTCTTTGCAAGTTAGAGGCCTGGAATACATGAGACCCTGCTCCTTCGCCCCGCCCCGCCCCGCCCCGCCCCGCCCCCCTCAAAAAAACCAGAAAAACCTTGGTGCTGGGACTGTAACTCTGGTAGAACACTGACATATTCGTAAGTTAGGCCTTAGGTTCAGTTGCAAGTAGTATATCAAGGGATGATATCTAGCTACTTACCTAGCATGATCTAGCTCAAACTCAGTCCATTAAAAGATTGTATAGGGAGACAAGCAGGGAGACAAAGAGCAGTCATACAGGAGTAGCCCTCAGGATACTGAGGCCGGAGAGTCATAGGAGTGCACGCACATAGATGCTGGGCAAGGCAGTAGAATAGAAAACGAGTTTCAAAGGGTTCTGAAGAAGCAGCATATGTAAAACTGTTAGCAGCTGAGACGTGAGAGCTTGATTTGGCCAACATGTCTAATGCTTTTTCTCTTTGCAGTCAACACTAAAAAGGACTCTGAGTCAGCCCCAGTCAAAGGCGGCACCATGACTGACCTGGGTAAGCCAGGGAGCCCCAAGCAGGCAGTGCCTGAGGCATGGGGGAGCTCAGCCCACCTTCCCGTCGCCCTCTGCTCCTGTAGAGGCTCAGCCTGTCTTCTTTCCCTTGCAGATGAACAGGACGATGAAAGCATGGAGACCACCGGCAAGGTGCAGCCAGTTTAGGCAGGCTCTGTCTCTCTGTGATTAGCTTAGAGAGGCTCCACCTCTCTGGGACAGGGATCACAGTGTTCCTTTTGCCCGGGCTTTTCCCGCCATAGCTGAATTGTGCCTGCTGCTCGGACCCCAGCCCCCTAGCGTCCCAGGGCCCACAGTGCTCATCCTCATCCTTCTCCCCTGTTGGTGCTCCTGGGTGTAGGAGAAGCTGAGGGCTGCTAGGCAGGGAGGGGAATGCTGAGTGTCCAGCAGCCTCCATATTCATAGGACGAGGATGAGAACAGCACGGGCAACAAAGGCGAGCAGACGAAGAACCCGGACCTGCATGAGGACAATGTGACCGAGCAGACCCACCACATCATCATCCCCAGCTACGCCGCCTGGTTTGACTACAACAGGTACTGCCCTGCTTCTTTCCTCCTTCCTCCCCCGTGATTAACCCATAATCAATGGGTTATCTCTCTTGTTGCCCCTCTACAGCTTAGAGCCCCTTGCCAACCCCACCTTTCAAGCCTTCCGCCCTTGGGCTCCTACTCCTTCCCTGGGCCTTCTAAACCCGTTGTGATTTATCTTGCAGCGTCCATGCCATTGAACGGAGGGCTCTTCCTGAGTTCTTCAACGGCAAGAACAAGTCTAAGACTCCAGAGATGTAAGATTTCCGCTTATGATTTTCTTTTGGGGTCCTTTCTGCACTCACCCTTCCAGACTTAGCAACTTTCAACCAAGCTCTCTGTTAGACTTACAAAGACATGATAGACACCACTAGACAGCCACAGCCTAACCCTTTAAACATGTTCTTCGGAGGTTGTCTGAGGATGGTAGAGTAGAGCATACAAGTACCTGCACCGCCGTTCCCATTGCTTCCAGTTAAAAACCATGCAGAGAATTTCATTCCATAATTGCTATGTGACCTGAAATTCACATACCCCCAGTGTATGAAACAACTTTAATTAAAATGTAAATGATGAGATTAGATTGAAAAACAAAAATAAGGTGATGGTGTACACCTTGAATCCCAGCACTCGGGAGGCAAAGGCAGGCAGAGCTCTTGAGTTCAAGGCCAGTCTGGTCTACAGAGCTAGTAGTTCCAGGAGACCCAGGGCTGCAAAGAGAAATTCTGTCTTGGAACACCAAAAAGCAAACCAAACCAAAACAAAAAAACAAGATAAGATAAAAACCAAGCCTGGTTGCACATGGGGATAGTCCTAGCACTTGGGAGGCTGCTGTAAGACTCAAATTCGTGGCCGCCCTGGGCTTCCTAGCTAGACTTTGTCAAAGAGAAGAAGGAACTAAGAGGTCCGGCTCTGAGGATTATGAGATGGGAGCGTGCATTATGAAAGAGTAGCACATATGTCCAGGATTAGGGCTGGAAGGCATAGCTCCCTCCGTAGTAGAACACTTGCCTGACATGCATGAGAGTCTTTGTACCGTTTTGTGCATGCTGGAAGGCAGAGGCGGGCAGATCTCTAAGTCTCATCATTGCAGATGGAGGCCAGCCAGGGCTATATTGTGAGACCTGATCTTAAAAAAGAATAATAAGCTACAGATTTAGGGCTTCTAAGTCGGTGTTTATTGACTCTGATAACTGCATTCTTCATGTGTTGGTTAAGACACACTCTTCCAGTATCCTCCCACCTTGAGCCCTCAGCAGACTTCTTTTTCTTTTTTTTTTTTTAAGATTAATTTATTATTATATCTAAGTACACTGTAGCTGTCTTCAGACACACCAGAAGAGGGTGTGTCTCATCTCATTACGGATGGTTGTGAGCCACCATGTGGTTGCTGGAATTTGAACTCAGGACCTTCAGAAGAGCAGTCGGTGCTCTTAACCACTGAGCCATCTCTCCAGCCCCTCAGCAGACTTCTTATTCGTCTCGCTGACTCTTTGCCAATACTTGGCGTATGCCAGCTTGTAGTCCTAGCCCTGGAATGCTGAGGGGGGATTGTGAGTTCAAGCTTGGACTGTAGAGTAAGACTCTTTATCAAACAAAAAGGAGTTGCTTTAAAGTTCTGTTTTCAGTCAGTTTTCTGGGCTTGGGTTGTGTATGGAAATCTGGGGTTAGGATGCCCCACAGTGAGCACATGACAAGGCAGGGTTAGTGAGGCTGGGCGCTGGCCCGGGTTTCTCTCCCCGCTGCTCAGCCTCCCTCTGGGATCATCTGTGCTCAGCTTGTTTATTTCTCTATAGCTTGGTGTGGGTCTCTTCCTCTGGAGAGCCAGGTTTATGACAGAAAGGAAAAGGCATTACCAGGCAATAGGACTCTGTGGTGTACTGTCAGGAACAGTGAATGGTAACTTCTGAAGAGCATGTCGTCCCTAACACTGTCTCTACCATGCACTGGCTAATTAGTCTAATTGAGGCTAATAAACATTGTCATCTCTAGTTTATAGAATAGGATCCTCGTAGGAGGGAGCATTTGACTTAAGTTACTTGAGTAAGTTCAAATAGCTAGTAAGTAGTAAGACCAGAATTGGGATCTGTAGTGTGGACATATTTTCAAATTTTATACTTTATAATTTCATTAATTTTTAGATATTAAGATTCATTTTATTTTTAAAATCATTATATGTATGTGGGTATGTGCATGTGAGTGCCATGCCCACAGAGGCCAGAAAAAGGTGTTGGATCTGTTGAAGTTAGAGTTGCAAGCCATTGTGCGTGGTCTAGCACGGGTGCTGGCATCTGCACCCCTTTAGCCTGTCAGCTGTCAATTTTCAGGCTACTGCAGTGCCAGATACTGCTAGTTCTCCAAAGACATCCTATTTGACACACAAGGACTAAGTTTCAAATAGTTTGAAATCATCATGATAAGCCTGGCATTTGAATTTAGATCTTTCTAACTTTAAAATATAAATTACATCTGTAACCCCAGCACTTAAAAGACTGAGCCAAGAGGCTGGAGAGATAGCTCAGAGGTTATGAGCACTGGCTGCTCTTCCAACAACCTTTAAAAAAAAAAAAGAAAAAAAGAAAAGAGGATGAGGCAAGATCACAAATTGTAAGCTGGTCTGGATTATAAAGCAAGTTCCAGATTAGCCTGAACTACAGAGTAAAATACTGTCTCAAGAAAACAAATAAAACTAAAAGAAAAACAAAACAACAAACTAGGCATGTGGTGCATGCTTTTAATCCCAACACTGGGGAGGCCGAGGTAGTTAGGTTCAAAGCCAGCCTGTCTGCTTAGCGAGTCCCAGGACAGCCAGGGCTGGTGTGTGTGTGTGTATGTAGGAGACTCTCCATGGTTAGGAGTCTGTGCTGCTCTTGCAGAGGACCTGAGTTCCTTCCCCAGCACCTGCCCTAAGTGGGTTGTGACTACTTAGACCTCAGCTCCAGGAGGATCTGACAGTTTCTCTTAATGGGCATCTAGCATCTACATGCAAGCGCACGTACCCCTACACATAACTAACACTTAAAAATATTTTACATTTATTTCTGTGTACTAATGGTTTTTCTACATGTAAGTGTCTGTACACCATGTATGTACCTGGTACCTTTAGAAGTGAGAGGAGAATATCATATCCCCCTATGCCGGAAGTTAGAGGTGGTTGTGAGCTGCCATGCAGGTGCTGGGGACTATAAGAACAACTGCTCTTTACCACTGAGCCATGTCCCCTCCCTCCCTCACTCCCTTCCTCCTTTGTCTCTCTCTCTTTCTCTCTTTCTCTCTTTCTCTCTTTCTCTCTTTCTCTCTTTCTCTCTTTCTCTCTTTCTCTCTTTCTCTCTTTCTCTCTTTCTCTCTTTCTCTCTTTCTCTCTTTCTCTCTTTCTCTCTTTCTCTCTTTCTTTCTTTCTTTCTTTCTTTCTTTCTTTCTTTCTTTCTTTCTTTCTTTCTTTCTCTGACTCAAGAAAATAATAGGTCTGTGAGATGCCTCCGTGGGGTAAGGGAGCTACCAAGGCTGATGAACTGCATTTGATCTTCGGAACCCATATGGTGGAAGGAAAGGACTCCCATAAGTTGTCCTCTGACCTGCACACACTTGCCTTGTAGCACACACACACACACACACACACACACACACACACACACACAATTGATTAATTAAAAACAACAACACCACCAAAAAAGCAAGAAAGAGAGTCAGCTAGATAGCTTGGTGTGTAAAATCTCCGGCTGCTAATCCTGACAGGACAAGTCCACGTGCGTGTCCTGGTGCTCATGCACACATACACAAAATCAATAAATGAAATGGTAAGAGGGAGAGGGAGAGATAGAGAAAGAGCAATCGAAAGCACTCGCATGCTCGTAGGATGGCTCAGCAGTGAGGACTCTAAGCATGAGGACCCCAGTTTGGTTCTTAGATCCCACGTGCTGGAAGGAGAACCAGTTCCTAAAAGTTATCATGTAACCCCTGCATGTGTGCTGTAGGTTGGGAATGCGTACACACACAGAATAAATAAATGTAAATAAGTTCAGAAAACTATTACATGTAAAAACTAACTTTAAAAAATGTGGTGTTGTTACACATTTGTGATCTTAGCACTTGGGAGGCAGAGGCAGGAGGATCAGGAGTTTAAGACTATCTGTCCTTGACTCTCCAACAGATTTAAAGCCAGCTTGGGCTATGTGAGACCTTGACTCAAATAAATAAAATTTTAAAAAAATAATTAAAAGCCAGAATGGTGGTATGTAACCTCAGCATCTGGGATGTAGAATTGTGCTGTAGATTACGTTGAAGGCTAGCCAGTACTACACAAGACCCAATCTCAAAATGATAAGTTAAAAAAATTCATAAATTGCAATTTTAAGAGCCAAAACAAAAGCAACCCTTAAGTGCAGGCTAGATGGCTCAGTGGTCAAGGACCTTGGCTGCTTTTGCATTCCCAGCACTCACATGGAGACTCAGAACTGTCTCCAACTCCAATTCCAGAGATCCAACAACCCCTTTTGGCATCCTTGGGCACCAGGCATGCTTGCAGTACACAGAGATGTGCAGACAGTACACCCATACACATAAAGCATACTAAAAGGCAATCTTTTTTTTTTTTTTTTTTTTTTTTTTTTTTTTTTTGGTTTTTTTGAGACAGGGTTTCTCTGTATAGCCCTGGCTGTCCTGGAGCTCACTTTGTAGACCAGGCTGGCCTCGAACTCAGAAATCCGCCTGCCTCTGCCTCCCGAGTGCTGGGATTAAAGGTGTGCGCCACCACGCCCGGCTAAAAGGCAATCTTTAAGTCTCTTCTCAAGCATCACACTGATTGTTGCATGGATGAGGACTTTGATTTTTGGGGCTGGAGAGATGGCTTAGAGGTTAAGAGCACTGGCTGCTCTTCCAGAGGTCCTGAGTTCAAATCCCAGCAACCACATGGTGACTCACAACCATCTGTAATGGGATCCGATGCCCTCTTCTGGTGTCTGAAGATAGTGATGGTGTACTCATGTAAATGAAATGAATAAATCTTAAAAGGACTTTGATTTCTGAGGTGGGAAACAAGCGCTCCCCCCCCCCAAAATGTGGTACCGAGCATGAGGAGCTGCCCTGTAATCTCAGCACTTAGGGGGCTGGGATCCCAGGTAAAATTAAGATGATGATCCATTTAATTAAAAAAGCCATCAGGAAAAAGACAAGAAACTTTTTTTAATATTTATTTATTTTTATTTTGTGTCTTTATTGAGTGTTTGACGTGGATGTATGTGTGTATAACATGTGTGCCTGGTACCTGCCCCTGGAGTTCAGAAGAAACGGTCTTACTACCTGGAACTGAAGTTATGGTTGATTATGGGCCACTGTGTGGGTGCTAGGAACTGAACTTGGGTCTTCTGCAAGGATAGCAATGCTCTTAACTGCTGGGCTAGCCCTTCAGCCCCCAGTGAGAAACATGTGACTACTGCGTAGTTAGCATATTTGGGGTCATTAGCACTTCTATTTTCTTTTCTCTCCTTGAGCCTCAACAAACATTAATGTTCTTCCTCTTCCTTGTCTTTCTGACTCTTCTAAGCTACCTGGCGTATCGGAACTTCATGATTGACACTTACCGACTGAATCCCCAGGAGTATCTAACATCTACTGCCTGTCGGCGGAATTTGGCGGGTGATGTCTGCGCTATCATGAGGTGGGTCTTGCTTCTGAGGAGAGAGAGTTTGAGAGGATGTCTGTATGTTTTGGCAGAGCTGCAGATATTTTCAAAGAAGATGGGGAGTAAGCAAGAGCAACACCCCTAGGGAAAGCCCTGTCAGAGCAGGTGGAGGAGTGAGTGACCAGAGATTGGAAGTGTGTCCTTCTGTAAAGAAGGACAAAGGCCGTGGGCTCTGCTGAAAGACAGTTGGATGGGCTTTGCTAACTATCTAGGAAGACATGGTCACTGGGGTGCGGCCGTGGAGAAAGTCCAGGCTGTGGCGTGTTCTTGGGGAGCACTGCTACTTAGGTGATGAGATGGGGATGGTGGTGGGTTCCTCTGTTTTGGTTTTCCCATTTGGCCTAGCCTCCCTTTTTCCCACAGGGTCCATGCCTTCCTGGAACAGTGGGGTCTTATTAACTACCAGGTAGATGCTGAGAGCCGACCAACCCCAATGGGGCCTCCACCCACCTCTCACTTCCATGTCTTGGCGGACACACCATCAGGGCTGGTTCCTCTTCAGCCGAAGCCTCCACAGGTAGGGTGAGGGGTGCTGGGGACAAGGCTGGGTGGGGCGGAGTGGGCTCCTTTGGACTTTTCTTTTTCTGTTTGTTTTTCATTTTTATGTCTTTAGGGTAGAGATTTAGCTGAGTTGTAAGCTTCTTTACTGTGAAGTGCAGAGGACCACAGGCACCAACACCTGTGCTCAGTGCTCTCTGGGCCCTGCTACCCAAGCTGAGAGTAGCTCTGAAGGGGAGAAATTGTTCCTTATCTTCAGGGAACAGGCAGGCTAGTACAGGAGAGGACCAGAGAGAAAAAATGGCTTACAATAACTTGTGTGGGATTTTTATACTTTGTCACGTTTCCTGTATTTTCCCATTTTCCCTCATACTTCCTATCACCTTCATTTTTTCCATTTCCATCTCATGCATTCTTTAAGATGAGAAGAAGACATTATGTGGCTTACACCAAGATACTGACTTATCTAGGACTAGGATCTGTTGTCCAGCTCCTAAGAGAATCTGTAAAGATACACATGACTACACATGTCTCTCATGCCAACCACATGTCTAATTAATCATGGAGACAGCATGGAACAGTGGCATGAGTGTTCCCAGAGCTCGTGGGCCGCCTAGCATCTGGTCTCCAGGCCTCCAAGGCCTTGGCCTGCCCATTTCCTACCCAGCTTCCATGACGCCAAGCTCTGTCCCCCAGGGCCGCCAGGTTGATGCTGACACCAAGGCTGGGCGGAAGGGCAAAGAGCTGGATGACCTGGTGCCAGAGACGGCTAAGGGCAAGCCAGAGCTGGTAGGTGGGGTGCAGACCCCGCTGGGCTGCTTATTTGCCCCTTCACTGGGGGGCCCCTGCCTGGGAAGAAGAGGCAAGAGAAGAGCAGGGGAGCTGCAGCAGTGAGGGAAGAAGTCCCGCCCAGGGCTTTCCTGGAAGGAAGGCTGGAAGGAAGCTCCTTCTGTCTGTCTGTCTGTCTGTTCTCTCTTTCTCTCTCTCTCTCTCTCCCTCTTTCCCTCTCTCTCTCCCTCTCCCTCTCCTCTATCTCTCTGCCTGTGGCTCCCTATGGCCACTAACATTCACCTCCCTTTTTTTCCTTCCACAAATAGCAGAGCTCTGCTTCCCAGCAAATGCTGAACTTCCCTGAGAAGGGCAAGGAGAAACCAGCAGACATGCAGAATTTTGGGCTGCGCACAGACATGTACACAAAGAAGAACGTCCCCTCCAAGGTATGAGGTGCAGCCAACTTGGGGTTGATAGCCTTCGCTCCACACAGCGTAGACTCCTCTGTGCTGACTAAGCCCTGCTTCCCCACAGAGCAAAGCTGCAGCAAGTGCCACTCGGGAATGGACGGAGCAGGAGACTCTGCTGCTCCTGGAGGTAACTGGGGAAAACCAGGGGAGTGGTGCTGTATGGACAGAGTAGCTGGGACCCGGCTGCCCTGTGCATTGGGAGCGCTCACAGCCGGGCACTGATGGAGGCTGAGTGTCACAGCTGTCCCAGGGATAGCTCCAGGTCAGGGATTTAGGCCTGTCTGTAGTTCCATATCCTTTCTTAGTGCTGCTTGGAGACCCCCCCTGGATCCAGCAGAGTACAGAAAACCAGAACATAGAGAGCTTTGAAACAAGCTGCTGTTAATAGGATAGGAGGAGTTGACCTTCTAGAAAAGTGGCCAAGTAAGCGGAGTTGTGTCTCCACCACTACCACCAGGCTTTGGAAATGTACAAGGACGACTGGAACAAAGTATCTGAGCACGTGGGAAGCCGCACGCAGGACGAGTGCATCTTGCATTTTCTCCGCCTTCCCATTGAAGACCCATACCTGGAGGACTCGGAGGCTTCTCTAGGCCCTCTGGCCTACCAACCCATCCCCTTCAGTCAGTCAGGCAACCCTGTTATGAGCACCGTTGCCTTCCTGGCCTCTGTCGTCGATCCCCGAGTTGCCTCTGCTGCTGCGAAGTCAGCCCTAGGTAATTTGGGGATGGGGGTTTGGCCTTCTTAGTTTGCTTTTACAGCTAGATTCTCAGGGTGAAACGTCTTAGATCTGCCCTGCTGGCCTTGCCTGTTGCTACCTTAGCTCAGGCACCTGTCTGAGCTCCATTTTGGTCTCAGAGAAAGAGATGGGCCTGTGAAAAAGGCTTCAAAGGCATAGCCAGAAGAGCCCGCCTGCCTTTCCCAGCCTCTTCCCCTCTGGTCTTACAGAAGAGTTCTCAAAAATGAAGGAAGAGGTGCCCACAGCTTTGGTGGAAGCCCACGTGCGTAAGGTCGAAGAAGCGGCCAAAGTCACAGGCAAGGCCGACCCAGCCTTTGGTCTGGAGAGTAGCGGCATCGCAGGGACTGCCTCTGATGAGCCTGAGCGCATTGGTGAGCACACGCTGTTAGATTTCTTCCCATTCACCAAGAGCCTGAGCCAACCAGCTCTGTTCCTGTCCATGTTGACATCAATCAACGGCGCAAGTGGGCGAAAAAATCCCTCCGTTTTGTTTTCCTTCATGACATCACTGTGTGAAATTTGGCTTCTCCTGACCCTGTATCTGAGGTTTCAGCTACTAGGAAATTGTTACATAAATGAAACGTATCAGACATCTCTCCTTTCTTTCCTTTCTCCATGGGCCCAGAGGAAAGCGGGACTGAGGAGGCACGGCCAGAGGGCCAGGCAGCAGATGAGAAGAAGGAGCCTAAGGTATAGAGGAAATGACCTGGGTCTGGAAGAGGCTGCTGGGTACAGCCCAGTGGTGCTGGAATCCAGTGGCAGGGACACTCTCCTGGAGCTAGATTACCCCTGCATAAGGGGTTCACTGGATAAGAGTACTTCTTCTACAGACCTAAAAACCTGAATTAGAATCCCACATGAAAACGTTGGCATTTTATGTGCCTGTAACCCCGTCATTTTGGGAACCCATCATTGGAGGGCAGACCAACATCTTGTCCTTTGGCTTTGGCATGTGCACACGTGAACTTACACACCTACACACGTGTGTGCATGTACTACTTGTGCACATGCACACACAGAGATAAATAAGGACAAGAGGGTCAGGCAGCCTCAAGCCTGGGTCTAGTGTGAGAGCTGCAACTTCTGATGTTGTCCTTCCTTTTGGAACTACAGGAACCACGGGAAGGAGGGGGCGCTGTGGAGGAAGAAGCAAAGGAGGAAATAAGTGAGGTCCCCAAGAAAGATGAAGAGAAAGGGAAAGAAGGTGACAGTGAGAAGGAGTCTGAGAAGAGTGACGGGGACCCGATAGGTGAGCATCGGCCTCCCCAAAGGGCGAGGGGCACAGGAGAGAGACAAGTCAAAAGGCTAATTCAACCTTCGACCTGACACAGTTGATCCTGAGAAAGACAAGGAACCAACAGAAGGGCAGGAGGAAGTGCTAAAGGAAGTGGCAGAGCCAGAGGGGGAGAGGAAAACCAAGGTGGAGCGTGACATTGGTGAAGGCAACCTGTCCACAGCTGCAGCCGCAGCCCTGGCCGCTGCTGCAGTCAAGGCCAAGGTGAGGGCAGCCTCATCCCTTGTCAGCCCCTCTCTTCTCACTCCTTAAATAATGCTGGCCTGTTTGTTCCCTTATTTTATCCTGAGTGAGTTATCACCAAACTTCTTTTTTTTTTTTCCTTTGGTTTTTTGAGACAGGGTTTCTCTGTATAGCCCTGGCTGTCCTGGAACTCACTTGATAGACCAGGCTGGCCTCGAACTCAGAAATCCGCCTGCCTATGCCTCCCAAGTGCTGGGATTAAAGGCGTGCGCCACCACGCCCGGCTATCACCAAACTTCTTAACTCTCTTATTAACTGTTTCCAGCCCTTTAATTTCTTTTACTTGTCTTATCACACACACTCTCTCTCTCTCTCTCTCTCTTTTTTTGGGTTTTTTTTGGGGGGGGTTTTCGAGACAGGGTTTCTCTGTGTAGCCCTGGCTGTCCTGGAACTCACTCTATAGACCAGATTGGCCTCGAACTCAGAAATCTGCCTGTCTCTGCCTCCCAAGTGCTGGGATTAAAGGCATGTGCCATACTGCCCAGCTTTTTTTTTTTTTTTTTTCTTTTTTCTTTTTTTCTTTTACTTGTCTTAACTCTCTCTCTTTTTTTAAATTTTATTTTATTTATATTAGCTGTCTTTAGATACACTGGAAGAGGGCATTGGATCCCCTTAGAGATGGTTGTGAGCCTCCATGTAGTTGCTGGGAATTGAACTCAGGACCTTCAGAAGGGCAGTCAGTGCTCTCAACCACTGAGCCATCTCTCCAGCCCTTGTGTTATCTCTTGCTATTCTTTTTTTTTTTCATGATGTAGATATATATATGTGTGTTGTTCCATAATACAGATATATCTAGATCATGCACATATTATGTAATTCTATATTATGACACATTACATTATATATTATAATATGTAAATAATATATACTATATAATTATACTATGTATTATAATATATAGTACATATATAAATTACAGTTATACTATTCTGAGTTGTGATCGCAGCTACTTCCTTAAGTTTGCCAGCATTTGCCCTGCCCCTCCCTCCCTCTCTCCCTGGAGTTTTTGCAGCTGAGCACTCTGGCTAACACCTGCCCTGTCACACTTCTTGCCTAGCACTTGGCTGCAGTTGAGGAGAGAAAGATCAAGTCTTTGGTGGCTCTGCTGGTAGAGACCCAAATGAAGAAACTAGAGATCAAACTCCGACATTTTGAGGAGCTGGAGACAATAATGGACCGGGAGCGAGAGGCGGTGAGTGGCACACACTCAGGTGTCAGCGGGAGTCTAGAACCTGCCAGAAGACAGCAGAAGTCCTGAGGCTGACACAGAGAAGAGAAGGGCAGGCAGCCTAGAGGTTGAGAACCACGGGTGGGCTGCTAGTCAGGCTTTCTGACCGCTGCATCTCTAGGTCCTCAAGTGATGCTTGCCTCTCACTAGGTTCTCACAAATCTGAGCAATTAAGTGGATTTGAGAGATAATAAGAGACTCAGCAGGTAACTCTGGAAAGTAGACAGGACAGACAGACATATTGATTCAGTTTCTTTTTTCTTTTTTTCTTTTAGATATTTATTTATCCCTCCGGCCCAAAGATTTATTTATTATAAACAAGTACACTGTAGCTGTCTTCAGACACTCCAGAAGATGATGTCAGATCTTGTTAGGATGGTTATGAGCCACCATGTGGTTGCTGGGATTTGAACTCAGGACTTTTGGAAGAACTGAGCCATCTCACCAGCCCTTGATGCAGTTTCTTTGAGAAGGCTTAAAAAGAAATACAAGATGGAAACTGGGGAGAGATGGCTCAACGGGTAAGATCAATGACTGCTCTTCCAAAGGTCCTGAGTTCAAATCCCAGCAACCACATGGGGGCTCACAACCACCCGTAATGAGATCTGATGCCCTCTTCTGGTGTGTGTCTAAAGACAGCTACAGTGTACTTACATATAATAATAAATAAATCTTTGGGCTGGAACGAGCAGGAACTGAGCGAGCAGAGGTCCTAAAAATTCAATTCCCAACAACCATATGAAGGCTCACAACCATCTGGAAGAGAGCAGTCAGTGCTCTTAACTGCTGAGCCATCTCTCCAGCCCCTAAAAATAACTTTTCAAAATAAGAGACTTGCCGGGCGTGGTGACGCACGCCTTTAATCCTGCCACTGGGGTGGCTCTCTGTGAGTTCAAGGCCAGGCTGATCTGCAGAGTTCCAGGATAGCCAAGTTCACATAGAGAAACCGAGTTTTGAAAAACCAATAAACATATAAAAATAAAATTAAATGTAGGGAGAATCAAAATATAATCAAAATTCAGAGGCCAGTGAATCCATCTGAAGTGTCTCCCTAAGAAATACTACATTTGTAGCTGATTTTTTTTTTTTTTTTTTTTTTTTTTTTTGGTTTTTTGAGACTGGGTTTCTCTGTATAGCCCTGGCTGTCCTGGAGCTCACTTTGTAGACCAGGCTGGCCTCGAACTCAGAAATCTGCCTGCCTCTGCCTCCCGAGTGCTGGGATTAAAGGCGTGCGCCACCACGCCTGGCTTGTAGCTGATTTTGAAGGAAGGAAATAACTTGAGTTGACAGAAGCTGGAGGCATTTTCAAATCAGAGTACTAACAAATCCAGCCCGAACTCTGGTGCAGTGAGGGCAGTGCAGGTGGCCTCAGGTCTGCAAGGACAGAGGAAGACATGGCTGAGTCTTCAGCCATGGTGAGACACCAGCATGAGAGATGGGGTCTTCCAAAAGAGGAAGTGGGAGGCAAGGCAATTGCCAAAGGTCTTCTGGTACCCAGTAACAGTTTTCCATTGGTACCGGCAGCTGGAATACCAGAGGCAGCAGCTCCTGGCCGACCGGCAAGCCTTCCACATGGAGCAGCTGAAGTATGCAGAGATGAGGGCCCGGCAGCAGCACTTCCAGCAGATGCACCAGCAGCAGCAGCAGCAGCCACCAACCTTGCCCCCAGGCTCCCAGCCCATACCTCCCACCGGGGCTGCTGGACCACCTACAGTCCATGGTCTAGCTGTGCCTCCAGCCGCTGTGGCCTCTGCCCCTCCTGGCAGTGGGGCCCCTCCTGGAAGCTTGGGCCCTTCTGAACAGATTGGGCAGGCAGGGACAACTGCAGGGCCACAGCAGCCACAACAAGCTGGAGCCCCTCAGCCTGGGGCAGTCCCACCAGGGGTACCCCCCCCTGGACCCCATGGTGAGTGTGGGTTCCAGGATATGTTTGCTATAGAGCTACAGGCAGATGTTCTGGTTCCTTTGAAGGGAATACCTTGGGTATAAATGTTTGTTGCAGTTCCTACAGGTGAACTCCATTGTATTCTGTCCCCAAACTAGCAGGGATGTGTTCCCAAACACAGATACATGGAACTTTATTCCACGAATCTACAGCTTATTCTAGTGCCAGGAGAAAGGGGATAGCACCAGCAGGTAGCTGTGCAGCTTGTGCGGTGGGTAAGATTCCACCCCCTCACCCTCGTGTTCTCTTTATTTCTAGGCCCCTCACCGTTCCCCAACCAACCAACTCCTCCCTCAATGATGCCAGGGGCAGTGCCAGGCAGCGGGCACCCAGGCGTGGCGGGTAATGCTCCTTTGGGTTTGCCTTTTGGCATGCCGCCTCCTCCTCCTGCTGCTCCATCCGTCATCCCATTCGGTAGTCTAGCTGACTCCATTAGTATTAACCTTCCCCCTCCTCCTAACCTGCATGGGCATCACCACCATCTCCCGTTTGCCCCGGGCACTATCCCCCCACCTAACCTGCCTGTGTCCATGGCGAACCCTCTACATCCTAACCTGCCGGCGACCACCACCATGCCATCTTCCTTGCCTCTCGGGCCGGGGCTCGGATCCGCCGCAGCCCAGAGCCCTGCCATTGTGGCAGCTGTTCAGGGCAACCTCCTGCCCAGTGCCAGCCCACTGCCAGGTGAGAAGGGGCCAGGAGGGGAAAGGGTGAGGGAGAGGGCTCTACATTATGGGAGGGAGTCAAGTAGGGAAAGGGCTAGATCCTAGAATTTCCACAGCCCTGTTCAATGCTGTGATAAAACTAGAGCACAGGAGGAAGGCCTCTTTGGCTGTCCTCCATTTCCCAACTGGGCAGCTGCCACCGCTGGGGTGACAGGGCTTTCACTGGTGGGTCATGGAGGAATCCAGTGGTTCAGAGGACCTCAGCTGTAAACCTGGAGCCTAGCTACCGTCTGCATGGCGATGGCTTTCCTTGAGTGTTCCCACCACATTCAGATACCCTATTTAGACCTTGGGGAGAGGAAGAAGGTTTGGGATATAAGGTTTTTCCAGTGTCAGGCGGAAAAGAGTGTTGAGAAAAAGAAATTACACATAGTGGGTACCTCATTCATCTACCCACCCACTGCATGCCATGCCCAGTTCTGTTTGTGTGTGGAGCCTGGGACTGGATCAATCCCTCTGCGTGCTTCAGCTTATTCATCTTCCTTTTCTCCACAGACCCAGGCACCCCGCTGCCTCCAGACCCCACAGCTCCAAGCCCAGGCACAGTCACCCCTGTGCCACCTCCACAGTGAGGAACCAGCCAGCCATCTCTCCCCCTCACTCCCCATGGAGATCACAGTTCCAGGAACAGCCCTCCCCCACTACTGGGACCCTCCCTCAGCCTGAAGAGTTCATCACTACGTAAGGAAAGCTCCTCCTGCCCCCTCACCACCCCCACCATGCCCAGCAGAGGTGTGCAGTTTTATATCCAATTATTATCCACGGACTTCTGACTAAAAGATGTTTCTAATGCCTGGGAGAGAGAATAGGAGGGAAAGATGTTTATACGAGGTTCTACTAACTGGTTCTGAGGGTCTACCCCTTCAGAATTACTGCATTTTTGAAGTGATAACATGAAAATGAAACCCTTTAAAAGGGAGGTTTTAAAAAAAGACACTTCGGAGCCCACAAAAAAAGAACTTTTTTAATTATTATTATTATTATTTTGAGGGGAAAGGGCAGGTTTTAAGAGGAATTAAATTTCTGGGGCAAGGTGTGAGGTGGAATAGGGCACCGAGCCTGTCTCCCTGAGCCCTTGGCAGTGCTGAGTCAGCTCCCCTCACCCATTCCAGTTTATTCATACAAATCCCTCCTGCTGCTCGTCATGGTTGCTGTTTTAGGCCCAGTTCAGCCAATGACCTTTTCCTCCAGTCAGCTTTGTGTTTGTGTTTAAGTCACCTGCTTACTCGTCAGCGTCTGTGTACTTGTGGGAAATGTAGTTTTCGGGGATTCTGTGGTAGGAAATAGAGGAAGAAGGGGCCTCAGTTGGGCTCTTCTTCCTGCTTTCCTAGTTGTATCTGTGAGTGCCCAACAGGCATCAGAGGGGGAGCTCTAAGAGGATGGGGGGCCTGCAGACCCTCAAGTTTGAAAAGCACTTAAGCACCTACTTTTGACAGTGGGACAGTCTGCTAACTTCTGCCCCCACCAACCAAGCCTGACAGAACCCAGTGATAGCTAGGAGTTCCCCAAATGAGGACAAAGATTTGGGAGCAGTGCAGCGTGCCTCTGCACTCCAGGTCTTCCTCTTCACCCCCTACTTGGAGGCAGACACAATTCCAGGCCGCACCAGAGCCTGGCCCCTCCCACCAGGCGCTTTGCTCCTTCTGTCCCAGCGTCTCCTTCCTCTGCATCTCCACACCTTTCTTCTGTTCAAAGTCTTCTGTAAAATTTTCTTTCCTTCTTTGTTCTTTTCTTTTTCCTTTTTTTTTTATAAATTAATTTGCTTTCAGTTCCATCTTGTGGGTGCCTCTGTGTTCTCTTAGCTGTGGCTGCTAGGCAGGGAGCAGATTGGGCTGGGGCAGCCTTCCTGGAGTCCCTCACTGGACATTCACCAGGGTTGCAGAGGCCCACAGCCATCAGCCTCTTGCCACAAGAGGCCACACAGCAGTCAGGAAGGCAGCAGCGGCAGCAGCAGCAG	GCTGCTAGGCAGGGAGCAGATTGGGCTGGGGCAGCCTTCCTGGAGTCCCTCACTGGACATTCACCAGGGTTGCAGAGGCCCACAGCCATCAGCCTCTTGCCACAAGAGGCCACACAGCAGTCAGGAAGGCAGCAGCGGCAGCAGCAGCAG	GAGCAGCAGCTGTCACCTACTCAAGATTGAGCTCCGGGAAGCACATCCCTACAGCGTGGACCTGAATCCTTTTAAACATGGCTGCATTCCTTCCCTTATTAGGGAGGAGGCAGGCCTACACCTAC	CTTGGTACAGGTAATATACAAGCACATCCC	CAGGTAATA	GTCTATGTCTCCTCTTCACAGAATAATTGC	GTCTATGTCTCCTCTTCACAGAA	GAGACACCAGGTGAGTGGGAGGCAGGGTGA	CAGGTGAGT	AGCAGCGGCAGCAGCAGCAGGAGCAGCAGC,GCTTTTCCTTGTGCTTCCAGGGAACCATCT	AGCAGCGGCAGCAGCAGCAGGAG,GCTTTTCCTTGTGCTTCCAGGGA
48342	ENSMUSG00000025369.16	Smarcc2	chr10	+	128305110	128305226	128304874	128305006	128305533	128305658	48342	903	953	1014	0	2	0	1658	1400	829	0	0	0	240	124	1	1	1	0.996	1	1	1	1	-0.001	128304860	128305476	chr10:128304860-128305476:+	ns	128305110,128305226,chr10,+,ENSMUSG00000025369.16		yes	117	132	125	1.12821	1.06838	103	307	0.880342	2.62393	0.512821	0.563107	0.530303	0.462541	0.504	1.03409	1.09806	0.901954	0.9828	-7.22124	-7.23445	150	150	0.633333	0.533333	0.533333	0.4	8.7	-20.3	9.04	11.53	-31.83	0.34	20	TGCTCATCC	1.38259	0.733333	1	14	21	1.46053	5	31	TGCTCATCC,CGCTGACAG,GGGTAAACT	1.38259	0.692308	2	17	32	0.966134	60	CCATCAGCC	-1.7442	0.4	2	9	17	0.0722444	1	88	CCATCAGCC,CATTCACCA,CCCTCACTG	1.35308	0.421687	23	16	20	-0.274497	ENSMUST00000026433.9:ENSMUST00000099131.11:ENSMUST00000105235.10:ENSMUST00000218228.2	30846	28	10	0.357143	2	2	4	6	4	0	0	0	0	4	1	0	0	yes	128299735,128299828,chr10,+,ENSMUSG00000025369.16:128319043,128319205,chr10,+,ENSMUSG00000025369.16:128320165,128320332,chr10,+,ENSMUSG00000025369.16:128323802,128323886,chr10,+,ENSMUSG00000025369.16:128323802,128324228,chr10,+,ENSMUSG00000025369.16	5	GTCCATGCGAAGTGGATCCTCGACACCGACACATTCAACGAGTGGATGAATGAGGAAGACTACGAAGTCAGTGACGACAAAAGCCCAGTCTCCCGCAGGAAGAAGATCTCAGCCAAGACGCTGACAGACGAG	GTAATATACAAGCACATCCCCCATCCATTTCCCTCCCTTCGTTAAGAGTACAAAATAGCTCTTCCTCATCTTGTCTATGTCTCCTCTTCACAGAATAATTGCCTGTCACGACCTAACATTTTCCTCTGCCCAGAAATTGAGCCCAAACTGCTAGGGAAATTAAAAGACATTGTTAAGAGACACCAGGTGAGTGGGAGGCAGGGTGAGTAACTCAGAGGTTTCTGAAGTAGGTGACTGGTTTACACAATGTTAGCACGGTTTCTCATGACTGATAGTGTTTCTGTTGGGAAGCAGCTTGTAGTACCATACAAGCTTCCCACACTCCTGCGCTGTGGCCTTTCTGGTTAGAGTGAGAGTTAAGTCTTTGAGCAGCGCTTGTCCTGTTTGCTCCATTCCTCAGGTTTGGTGGGTTTATCAAGGGTTGCTCTTTCACCCTGCTTTGACCTGGGTGATAGAGAATGTCTTCCACTGAACTAGAGATACCTGATTTCAGAAAAATCCAACCTGGGAATCAGCTGTAGTGGTGTATCCTAGCACTTGGGAAGTAGAAACAGAAGGATCAAGAGTTCAAAGTTCCCTTGGCTACATAGTATGTTCAGGTCTGCCTGGAGTGTCAAGTGATACTGTTAAAACAGCCTCAATAAATCTCTGCTCTTTGGAGCTCCTTTTAAATAAGCAGATCTTATGGAATAGGCACTCATAGCCCACTTTGAATTTCCTATAGGTCTGATGGGTCAATGGGTAAAGTAAGTTCTTATTGTGCAAGCATGAAGTCTGGATGCCCAGAACGCATGGAAAATGTGGGTGTTACGGCTCATACCTAGAAGTGCCAGCCAGGAGGGAGGAGCAGGTAGATCCTGAGGGCTCATTAGCCAGCCAGCCTAGCTGAAAAGACAAGCCCCCAGTTCACTGTCACATTTCTGAAGTAGGTGACTGGTAGAGAGTAATAAGGGACACTTGTGGTTGACCTGTAGCTTGTGCATGACCACAGACAGTATACTACACATCTGTGCAGAGGGTTAGTCTTTAGCTTTTCTCCAGTGCTAACACATCATTAATACTGTGCTTCTTTGCCACTTAGGTGGTGTTGCAAGAAAATACAAACTAATTTTAATACCACTTCAGGAAAGATGTAATTTGAAAGGCAGATCTGGTTACATTTTAGTTGTTTTTATTTTCTTTCTTTCTTTTTCTTTTTTTTTTTTTTTTTTTTGAGATAGGGTTTCTCTGTGTAGCCCTGGCTGTCCTGGAACTCACTCTGTAGACCGGGGTGGCCTCAAACTCAGAAACCTGCCTGCCTCTGCCTCTTGAGTGCTGGGATTAAAGGCTACTAGAGAATACTTCAAAAGGAAGTAGATTTACTGCTTTTCCTTGTGCTTCCAGGGAACCATCTCTGAGGATAAGAGCAATGCCTCCCATGTTGTGTATCCTGTCCCAGGGAACCTAGAAGAAGGTGAGACTTGGGTTTTTGTGGCCTCTGCTGTGATAACTTGGGCTTTCTGTCACATAAAGGACTACTTACATCCTGATATAACACCTATGGTTATGAGCCTCGAAATCCTGAATTCCTGTTACTGAGTCTCCTGCACATCAGCAGAATGCTTAGTTAGAGCCTGTGTCCAGTCATTTTTCCCTTCAGCATATCTCTCTCTTCTATCCTCAGAGGAATGGGTACGGCCAGTCATGAAGAGGGATAAACAGGTTCTTCTGCACTGGGGCTACTATCCTGACAGGTGAGGACGGGTTCTCAAGAGCAGACACAGGTCCGTGTGGCAGAGCAAGGAGGCCTGAGTCAATTGTTTATTTACTTATTTGGGTTTTTTTGGGATACAGAATCTTGCCATGTAATCCAGGCTGGTAAAGAACTTGCTATCTAGATTGTGCTGGCCTCAGACGTGAAGCAGTCCTTGTACCTGAACCTCCTGAGAGCTGGGATTAAAGGCGTGAGCCACCCACTGGCTTTGTGTGTGTGTGTTTGTTCGCTTTTGTCTTTTTAGCTTTAATTTTTAGTTTATGTGTACGGTTGTTTTGCGTGCTTGTATGTCTGTACGCCTGAAACTAGAGATATAGATTGTTATGAACCATGTGGGTGCTGGAAACCAAACCTGGGCCCTGTACAAGAGCAGTAATTGCTTTAAATACTGAGCCATCTCTCTAGCCAATGCTTCTTGGTGTTTTGTTTGTTTGTCTGTTTGTTGTGAGACCAAATCTTAGAGCCAAAGTCATCTAGAACATCTCCCTTTACCTCCTCAGTGCTTGGATTGCTTAGGAGAGCCACCATGCCCAGCGCCCAGTTCCCAGTGTTTGCTCTTTGTTAGTTTTTCAAGATAGGGTTTTTCTATGTAACAGCCCTGGCTGTCCTGGAACTCACAGAGATCCATGTGCCTCTGTTCTCCAAGATCTGGATAAAGATGTGTACCACCGTCAAGACAGGATCTCACTATGTAATTTCAGCCAACCTGGAATTCACCATGTAGACCAGACTGGCTTCAAACTCAGAGATCTGCCCACCTCTGCCTCCTGAGTGCTGGGATTAAAGGCATAGGCCACCACCACCACCTGGCTCTAATTGTCTTTTAAATGTGTGTCTTTTTGTGTGCATGGGCGAGCATGCACAGGGACAAGAGGATAACCTCAAGTTCATCCTTAGGAACGTTGCCCACTTTCTTTAAGATAGGGTCTCTCATTAGCCTGGTACTCCCCAATTAAGCTAGGTAACATGGCCAGAGAGACTTGGAGATCCTCTGTACCTTTGAAACACTGCAGTGGCCAGCACCAACATTGTTTGTTTGTTTAATTTTATGTGTGTGAGTGCCCACATTTATGTATGTATGTGTGTCACATGAATGCCTGGTGTCTGCAGAGGTCAGAAGAGAACACCTACAGATTCTCTTGAACTAGAGTTATAGGTAGTTTTCAGTCATAATGTAGGTGCTGGGAACTGATCCCAGGTTCTCTGCCAGAGCAACAATTATTCTCCCCCCAACCTTTTTAAAATTTTTTTCTTTTCTCTCTTTTTTTTAAATTAGATATTTTCTTTATTTACATTTCAAATATTAGCCCCTTTCCTAGTTTCTCCTCCGAAAATCCCCTGTCCCCTCCCCACTCCCCATGCTCCCCAACCCGCCCACTCCCGCTTCCCTGCCCTGGCATTCCTCTACACTGGGGCATAGAACCTTCACAGACCAAGGGCCTCTCCTCCCATTGATGACCGACTAGGCCATCCTCTGCTACATATGCAGCTAGAGCCATGAGTCTCTCCTTTCTTTGATTGGTGGTTTAGTTCCAGGGAGCTCTGGGGGTACTGGTTAGTTCATATTTATGTTCCTCCTAGCAACAATTGCTCTTAACTGCTGAGCCATCTCTTCAGCTCCGTGCCCAGCATTTTTATATAGGTTCTAGGTTATATATATTTTTTTTTTTTTTTTTTTATTATATGTAAGTACACTGTAGCTGTCTTCAGACACACCAGAAGAGGGCGTCAGATCTTGTTACGGATGGTTGTGAGCCACCATGTGGTTGCTGGGATTTGAACTGCAGACCTTCGGAAGAGCAGTCGGGTGCTCTTACTCACTGAGCCATCTCACCAGCCCCCCCAGTTCAATTTTATGTTCTGTTTTATCATGCATACATACATACATACTTACATACATACTTACATACATAAACACATACTTACATGCATACTTACATACATACATACATACATACTTACATACATACATACATACTTACATACTTACACACATACATACATACTTACATACTTACACACATACATACATACATACATACATACATACACACACACATACTTACATACATACTTAAGACAAGATCTCACATAGATGTACCAGCTTCTCCCCCTGAGTGCTGTGATTAGAGGATTGCTCTCTCACGCCTGACCTTCTTTTTCTTACTCTGTGTGTGTGTGTGTGTGTGTGTGTGTGTGTGTGTGTGTGTGTGTGTGTGTGTATTCAGGATTGGGATCCTATGCTTTCCTTCCAGGTTGGGTCCCAGAGATGTAGCTCCGGTCACCAGGCTTGTGTGGCAAGCACTTTCTGCCAAGTCATCCCTCTGGGTCATGTTCATATGTTTTGATAATTAAATGTAAAACAAAGGCAAGCATGGTATAACACATCTGCACTCTCAACACTTTAGGAATCAAAGATCAGGAAATCAAAGTCATTTTCAGTTTCCTTGGAAGTTTAGAGCCAGCCTAAGCTATGTGAAGTTTAGGGCCAGCCTAAGCTATGTGAAGTTGTATCTTAGAACAAAAGTTAAAACAGTATAGTAGTAGGAAATGTTTCCACAAATGTATATAATACTCTATAAAGGCTATTATGCAGCCTTTAAAGTGACAGAATACAGTTAGTTTATAGGGAAATTTAAGTGAGAAAGGGAAGTTAGCATCTACAGCTAGAGCTCCCCAGAAGGTAGAGACAGGAGCCTAGGACTTCTAAGCTCTTCTGGGAGACATAGTGTGACCTCTCTTTCAGGGAGCAAAACAAAACAAATACAAATGTAATATAGTTGTAATTACATTTGAAGAAGTGGTTGGTTATAGCTTACCCTGATGCACAGGTCTCACTTTAGACTTAAGGGAATCCTGCCTCAGTTTCCCATAGTCACCAATGTTAGATTGTCTTCATACGTTTTGGGAAACTTTTTGTGCTCTGTTTTATTTCTTGGTTGACTGGTTTGCTTTTGGTTTTTGAGATGGTCTCACTCTGCTGTTCATACTGAGTCGGACACAAGACCCTCCTGAGTACTGGGATCCCAGGCTTACATCACCACGCCTGGCTTTCGAGTTTTTGTTCCTGTTTTATTGTTGATAGTTTCATGGGTCCAAGAGCCTGTCTGTGCTCGCCAAGTACTCTACCACTGAGCCACCTCTAGCCCTCCTTTACATTTTTATTATGGTACAAGCTCCTGCTACACTGACCAGGCCGGCCTTAGGCTGCACTTCGCTCCCGGCAGTCCATCTCCGTCTCCATCTCACACTGAATCTTTTCTGGCAGCTACGACACGTGGATCCCAGCGAGTGAAATTGAAGCATCTGTGGAGGACGCTCCCACTCCTGAGAAACCGAGGAAGGTGAGCTCTCCTGGTCCCCTCCACCCCACTCAGGACCAGCCTTCTCTGTCAGAGGAGCTGGGACTCTGTAAGAGTTTCTAGACAGAGCCGTGGCTTCTGATAACTCTGACACGGACTGCCCTGTGTGTGCTTCAGGTCCATGCGAAGTGGATCCTCGACACCGACACATTCAACGAGTGGATGAATGAGGAAGACTACGAAGTCAGTGACGACAAAAGCCCAGTCTCCCGCAGGAAGAAGATCTCAGCCAAGACGCTGACAGACGAGGTGAGCTCTGCTCCTCCCTGTCAGAGCTCTTAGCTTACACCTGAGGCAAGCCTTGCTGGGAACTGGAGGGTAAACTGCTGCTCATCCCACGTCCTGTTGTGCA	CAGTCTCCCGCAGGAAGAAGATCTCAGCCAAGACGCTGACAGACGAGGTGAGCTCTGCTCCTCCCTGTCAGAGCTCTTAGCTTACACCTGAGGCAAGCCTTGCTGGGAACTGGAGGGTAAACTGCTGCTCATCCCACGTCCTGTTGTGCA	GGTAAACAGCCCAGATTCAGACAGACGAGACAAGAAGGGGGGCAACTATAAGAAGAGGAAGCGCTCTCCCTCTCCTTCACCCACCCCAGAGGCTAAGAAGAAAAACGCTAAGAAAGG	GTAAGCTACCTCCTGTGCCCACACGCGCTGTCCTGATGCCATCTCAAAGGAAAGACAATGCTTTTTGAAGTCACTGGCCCCTGGCTGGTGTCTGAGAGGAGGGTGAGGGAACCTTCATGTGCCTGCTTGATGGTTTTAGTCCTAGTTATCATTAAACTGAAAGAAAGCTTAGTCACCCAACAGGAAAAATCCCATTACTCTGCACGTACCAGTTTCCATTCCACCCAGCTCTGCCAGGACCGTTCTCTCTCTCTTTCCTTCTTATAAACTTCTCTAACTTTCAAGAATTTTACTTTTTCCTTCCCAGACCCTCAACACCTTATACCAAGTCAAAGCGAGGCCACAGAGAAGAGGAACAAGAAGACCTGACAAAAGACATGGATGAGCCCTCTCCAGTCCCAAACGTGGAAGAGGTGACACTCCCCAAAACAGGTATGGGCCAGGCTGAGCTCTCAGGCCAACCCCCACCCTCTCCCGTCCCTGACTGTTTTTCCAGATCTGAAGTAGCATTTCCTCTGCAAAGCTGGTTAGTGAAATTATCTCTTACTCTATATCCATGTCTCCCGTGGACCTGCTTTGCCACTGATAGCAGTTGTGTGCAAACTCTGTTTTTCTGTGCTGAGAATCAAACCTAGGAGCTCCTGTGTACTAGCAAATGCTCTACAGCTGAGCCACACCTCCAACCTCCAAATCCTGTTCTGTATGTACTTATATGTGTTGGCCGGTGGTCAACTTCAAGTGTCATTGTTCAGGAGCCTCTGTCTTGTGTTTTTAACATTTATTCGTGTGTGTGTGTGTGTGTGTGTGTGTGTGTGTGTGTGTGTGTGTGTGTGTGTATGTATGTGTGTGTGTATGTGTGTGTGTGTGTGTATGTGTGTGAGTGTGTGTGTATGTGTGTGGGGGTGTGTATGTGTGTGTGTGTGAACTTGCCACAGTGCACATGCGGAGGTCACTGACAACCTGTAGGACTGGGACTTGGTTTCTTCTTCCAAGAACTTGTGGGTTCGAGGCATTGGTATCTCTGTGCACTGAACCATCACGCCAACCTCTGCCTTCTGTTCTGAGACCTGGGGCTTGCAGACCAGGCTAGTTTGGCTTGTCAGGAACCCTCGGGGATCTCCTCTCTGCTTCCCCGACATTGCGGTTACAAGTCTGTGCCACTGTGCCTGGCATCTCACACGGGTTTTGAGGAGTGATCAGATCTTCCAGGGCTGTGCAGAAAGTGCTTTACTGACTGAGCCATCTCTACTCTGATGGGTGTTGGATTATACATCCCATCAGTAAAATATATTTCAGGCAAATTATGCAAATTACACTTTAGGGCAATTTTAAAAGCATAAGCAAACATTATTATTAAGAAAAGGAGTGGGGACTGGGCTGTTGGGTCAGTGGTTAAGAGCAATTACTACTCTTTCAGAGGACTCAGGTTTGATTCCCAGTGCCACAACAGTGGTTCACAACTGTCTAATTCCACTACCATTGGATCCAGCACTCTCTTCTGGCTTCTGCAGGCCCTGCATACAGATGGTGCACAAGCATACATTCTGGCAAAACAATCACATACATAAAAATAACTCAGAAAAAATGAAATGATAAAAATCTATCAGGGCACATGCCTTTTTAATTTTAGCACTTGGGAGGTAGAGGCAGGCACATCTCTGGGTTCAAGACCAGCCTGGTCTACATAGTAAATTCCAGAACAGCAGGGCTATACAGAGAAACCTGTCTCAAAAAAAAAAAAAGAAAAAGAAAAAAGAAACAGTTAAAATCTTTATTTAAAAAAATATTTTAAAACAGTGTTGGGAGACTGAAGAGATGGCTGAGCAATTAAGAGTGCTTGCTGTTTCCAGAGTACCCAAGTTTGGTCTTTAGCACCTCTGTAGATGGCTCCTAACTATCTGTACCTCCAGCCCCAGAGGATCTGGGTCTGTCCTCTCTCCTGGGCTCTATGGACACCTGCACACACACACACACACACACACACACACACTCTCACACACCATCATATCTTCTCACAGACACATGCAGATATACATAAATAAAAATCAATATGAAGAAAACATAACTAAGGATGAATGTGGTGGCTTGGTGGATAACCGTACTTGCCACACGAGCCTGAGGACCTGAGTTTGAACCCTGGAACCCATAGCAAAATTCAGGAGCGTGTGCCTGTCATCCTAACAGTCCCACAGCTAAGTGGGATGTGAACAGGCCCAAAGCGTCCATGAGAAGCATAGTCGCAGAAACAAGAGGGAGACCTTGCCTCAAAACCAGCTGGAAGGAGAGTACTGACTCTGAAAGTTACCCTCTGGCTTCCACACATGTAGCATGGCTTGTGTATGTGCACACACATGCACACACACAAAACTAACCAATCTACTTGTCCATCCTTGCAAAGCAAAGTAGCTGGACTGGGCAGCTGCTTAGTCGAGATTTTGTCCAGTGTGTATGAAGCCCTGAGTCCAGGACAGTGCACTGCAGCCCTGTAATCCTGCACTGTGAAGCAGGGGAGCTGCTATTTGAAAGCTATCCTCCACTACATATCAAGTTTTGGGTTAGTCTAGGATACATGAGACCCTGTCTCCAAATAAATAAATAAAATAAAATGATGGCTCATGATGAGGACCTGAGTCGACCTTAGTACCTTATAAAAAGCTGAGCAAGGTAGTTTGTGCTATAATCCCAATACTGAGGGGGAGGCAGGAGGAAGCCAGGGCCTTGCTGGCTAGCCAGTCTAACTGCATCGGTGAGCTCCAGATTCACTGAGAAATTGTCTGAACAAACATAGGAAAGTGGTAGAAGATAACACCAGTGTAGACCTCTGACCTCCACATAAACACACATAATAAATTTGAAATTTTTAGAAAGAGAAATGTGGGGCTTGAGAAGTCTCAGCAGTTAAGAGCATACTGCTCCTACAGAGGCCCTGAATTCCATTCTCATCAGGTGACTCCCACTAAATTAAAAAGCTCCAGCAGCACCCATGCTCTCCTCTGGCCTCCGGGGACCTTTACACATGCTCATTGCACACATGCAATCATCAACTTAGAAAAGACAGAGGAGGAAAATGTAAAAGGCAGTGAGAACAACTCTAAAGAGACTCACTCAGTCTGTCCTGCACGAGGAGTCTAGGGGACTGCACTTCAATACTGATTTGTAGTCTGTCTCCTGTCCAGTAGCCTCAAATATCAAGAAATATATTTCAAGGGTTTGGGAAGCCGATTTCCTCGGAGCATTTGTGTATGAAACCAAGGCGGGAGCGTCTTCTCTACTTTACAGCTTTGAAGATTAGGTTGGGGTGCAGCTTATGGTGAACACTGCCTAACAAATACGGAGCCCTGCACTCTATCCCCAGCCCTTCAGACAGTCTTTAAAAATATTTTTTTTAGATATTCAAGCTAGGTATGGTGACACATGATTTTAAATCCTAGCTCTCAGAAGGCAGAGTTATGGAGAGCTCTGTAAGCTGGAGGCTAGCCTGGTCACAAGTTCCAGGACAGCCAGGTTTCATACAGAGACCCTGTCTTCAAAAATTAATTAAGATCTGACTGGAAACGGTGGTAAACACCTTTAATCTCAGCACCCAGGAAGCAGATGCAGGTGAATCTCTGTGAGTTCAAGGCCAGCCTGGCCTACATAGTGAGTTCCAAGACAGCCAGAGCTACAGAGTGAGACTCTGTCTGGGAAAAAACAAAGCAACAGTGTTACTAGTTAAGAGCACATCATTTAACTCAGCCTGGTGGCATAACATAGGTAATAATCTCAGTGGCCTGCCTGGCTGAGGCAGGAGGATGTAAGAAGTACAGAATCAGCCTGGCCTGCAGAATGACCCCTGAGGCCAACCTGCATAACTGAAGGGGACAGTCTCAGAGTAAAAAGGAAGGAAAGCCAAGTGTGGGTCATGTCTCTAGTCCTAGCACTCAGCAGGCAGAGGGATGGTTCAGGAGTGCAGGCCAGCCTGAGCTACATAATGAATTCAAAACCAGCTCGAGCTGATGGAGTCTGTGTCTCTTTCTTTTAAAAAATACTAAATAAAAAAGTAAAGATGTAGTTATGAATATAGTTCATGTATAGGGGTGTTTGTCTGCCAGTACAAATTGCGTAGCAGGAGAGGGCATTGGATTCTGTGGGACTACAATTACAGATGGTTGTGAGCCACCATGTGGTTGCTGGGAATTGAACTCAGGATCTCTGGAAGAGCAATCGGTGCTCTTAACCTCTCAGCCTTCTCTCCAGCCTGAGGCTGTTTGAAAAAGGCAAAGCCAAAGTAAAAAGTTTAAGGAAAGAAAAAGAAAAAAGTGCTGGGGAACTGAGCTTGGTGGTGGCGCACACCTGTCACCTCAGCACTCAGGAGCAGATGCAGAGAATTAGGGATGTTCTTTGCAAGTTAGAGGCCTGGAATACATGAGACCCTGCTCCTTCGCCCCGCCCCGCCCCGCCCCGCCCCGCCCCCCTCAAAAAAACCAGAAAAACCTTGGTGCTGGGACTGTAACTCTGGTAGAACACTGACATATTCGTAAGTTAGGCCTTAGGTTCAGTTGCAAGTAGTATATCAAGGGATGATATCTAGCTACTTACCTAGCATGATCTAGCTCAAACTCAGTCCATTAAAAGATTGTATAGGGAGACAAGCAGGGAGACAAAGAGCAGTCATACAGGAGTAGCCCTCAGGATACTGAGGCCGGAGAGTCATAGGAGTGCACGCACATAGATGCTGGGCAAGGCAGTAGAATAGAAAACGAGTTTCAAAGGGTTCTGAAGAAGCAGCATATGTAAAACTGTTAGCAGCTGAGACGTGAGAGCTTGATTTGGCCAACATGTCTAATGCTTTTTCTCTTTGCAGTCAACACTAAAAAGGACTCTGAGTCAGCCCCAGTCAAAGGCGGCACCATGACTGACCTGGGTAAGCCAGGGAGCCCCAAGCAGGCAGTGCCTGAGGCATGGGGGAGCTCAGCCCACCTTCCCGTCGCCCTCTGCTCCTGTAGAGGCTCAGCCTGTCTTCTTTCCCTTGCAGATGAACAGGACGATGAAAGCATGGAGACCACCGGCAAGGTGCAGCCAGTTTAGGCAGGCTCTGTCTCTCTGTGATTAGCTTAGAGAGGCTCCACCTCTCTGGGACAGGGATCACAGTGTTCCTTTTGCCCGGGCTTTTCCCGCCATAGCTGAATTGTGCCTGCTGCTCGGACCCCAGCCCCCTAGCGTCCCAGGGCCCACAGTGCTCATCCTCATCCTTCTCCCCTGTTGGTGCTCCTGGGTGTAGGAGAAGCTGAGGGCTGCTAGGCAGGGAGGGGAATGCTGAGTGTCCAGCAGCCTCCATATTCATAGGACGAGGATGAGAACAGCACGGGCAACAAAGGCGAGCAGACGAAGAACCCGGACCTGCATGAGGACAATGTGACCGAGCAGACCCACCACATCATCATCCCCAGCTACGCCGCCTGGTTTGACTACAACAGGTACTGCCCTGCTTCTTTCCTCCTTCCTCCCCCGTGATTAACCCATAATCAATGGGTTATCTCTCTTGTTGCCCCTCTACAGCTTAGAGCCCCTTGCCAACCCCACCTTTCAAGCCTTCCGCCCTTGGGCTCCTACTCCTTCCCTGGGCCTTCTAAACCCGTTGTGATTTATCTTGCAGCGTCCATGCCATTGAACGGAGGGCTCTTCCTGAGTTCTTCAACGGCAAGAACAAGTCTAAGACTCCAGAGATGTAAGATTTCCGCTTATGATTTTCTTTTGGGGTCCTTTCTGCACTCACCCTTCCAGACTTAGCAACTTTCAACCAAGCTCTCTGTTAGACTTACAAAGACATGATAGACACCACTAGACAGCCACAGCCTAACCCTTTAAACATGTTCTTCGGAGGTTGTCTGAGGATGGTAGAGTAGAGCATACAAGTACCTGCACCGCCGTTCCCATTGCTTCCAGTTAAAAACCATGCAGAGAATTTCATTCCATAATTGCTATGTGACCTGAAATTCACATACCCCCAGTGTATGAAACAACTTTAATTAAAATGTAAATGATGAGATTAGATTGAAAAACAAAAATAAGGTGATGGTGTACACCTTGAATCCCAGCACTCGGGAGGCAAAGGCAGGCAGAGCTCTTGAGTTCAAGGCCAGTCTGGTCTACAGAGCTAGTAGTTCCAGGAGACCCAGGGCTGCAAAGAGAAATTCTGTCTTGGAACACCAAAAAGCAAACCAAACCAAAACAAAAAAACAAGATAAGATAAAAACCAAGCCTGGTTGCACATGGGGATAGTCCTAGCACTTGGGAGGCTGCTGTAAGACTCAAATTCGTGGCCGCCCTGGGCTTCCTAGCTAGACTTTGTCAAAGAGAAGAAGGAACTAAGAGGTCCGGCTCTGAGGATTATGAGATGGGAGCGTGCATTATGAAAGAGTAGCACATATGTCCAGGATTAGGGCTGGAAGGCATAGCTCCCTCCGTAGTAGAACACTTGCCTGACATGCATGAGAGTCTTTGTACCGTTTTGTGCATGCTGGAAGGCAGAGGCGGGCAGATCTCTAAGTCTCATCATTGCAGATGGAGGCCAGCCAGGGCTATATTGTGAGACCTGATCTTAAAAAAGAATAATAAGCTACAGATTTAGGGCTTCTAAGTCGGTGTTTATTGACTCTGATAACTGCATTCTTCATGTGTTGGTTAAGACACACTCTTCCAGTATCCTCCCACCTTGAGCCCTCAGCAGACTTCTTTTTCTTTTTTTTTTTTTAAGATTAATTTATTATTATATCTAAGTACACTGTAGCTGTCTTCAGACACACCAGAAGAGGGTGTGTCTCATCTCATTACGGATGGTTGTGAGCCACCATGTGGTTGCTGGAATTTGAACTCAGGACCTTCAGAAGAGCAGTCGGTGCTCTTAACCACTGAGCCATCTCTCCAGCCCCTCAGCAGACTTCTTATTCGTCTCGCTGACTCTTTGCCAATACTTGGCGTATGCCAGCTTGTAGTCCTAGCCCTGGAATGCTGAGGGGGGATTGTGAGTTCAAGCTTGGACTGTAGAGTAAGACTCTTTATCAAACAAAAAGGAGTTGCTTTAAAGTTCTGTTTTCAGTCAGTTTTCTGGGCTTGGGTTGTGTATGGAAATCTGGGGTTAGGATGCCCCACAGTGAGCACATGACAAGGCAGGGTTAGTGAGGCTGGGCGCTGGCCCGGGTTTCTCTCCCCGCTGCTCAGCCTCCCTCTGGGATCATCTGTGCTCAGCTTGTTTATTTCTCTATAGCTTGGTGTGGGTCTCTTCCTCTGGAGAGCCAGGTTTATGACAGAAAGGAAAAGGCATTACCAGGCAATAGGACTCTGTGGTGTACTGTCAGGAACAGTGAATGGTAACTTCTGAAGAGCATGTCGTCCCTAACACTGTCTCTACCATGCACTGGCTAATTAGTCTAATTGAGGCTAATAAACATTGTCATCTCTAGTTTATAGAATAGGATCCTCGTAGGAGGGAGCATTTGACTTAAGTTACTTGAGTAAGTTCAAATAGCTAGTAAGTAGTAAGACCAGAATTGGGATCTGTAGTGTGGACATATTTTCAAATTTTATACTTTATAATTTCATTAATTTTTAGATATTAAGATTCATTTTATTTTTAAAATCATTATATGTATGTGGGTATGTGCATGTGAGTGCCATGCCCACAGAGGCCAGAAAAAGGTGTTGGATCTGTTGAAGTTAGAGTTGCAAGCCATTGTGCGTGGTCTAGCACGGGTGCTGGCATCTGCACCCCTTTAGCCTGTCAGCTGTCAATTTTCAGGCTACTGCAGTGCCAGATACTGCTAGTTCTCCAAAGACATCCTATTTGACACACAAGGACTAAGTTTCAAATAGTTTGAAATCATCATGATAAGCCTGGCATTTGAATTTAGATCTTTCTAACTTTAAAATATAAATTACATCTGTAACCCCAGCACTTAAAAGACTGAGCCAAGAGGCTGGAGAGATAGCTCAGAGGTTATGAGCACTGGCTGCTCTTCCAACAACCTTTAAAAAAAAAAAAGAAAAAAAGAAAAGAGGATGAGGCAAGATCACAAATTGTAAGCTGGTCTGGATTATAAAGCAAGTTCCAGATTAGCCTGAACTACAGAGTAAAATACTGTCTCAAGAAAACAAATAAAACTAAAAGAAAAACAAAACAACAAACTAGGCATGTGGTGCATGCTTTTAATCCCAACACTGGGGAGGCCGAGGTAGTTAGGTTCAAAGCCAGCCTGTCTGCTTAGCGAGTCCCAGGACAGCCAGGGCTGGTGTGTGTGTGTGTATGTAGGAGACTCTCCATGGTTAGGAGTCTGTGCTGCTCTTGCAGAGGACCTGAGTTCCTTCCCCAGCACCTGCCCTAAGTGGGTTGTGACTACTTAGACCTCAGCTCCAGGAGGATCTGACAGTTTCTCTTAATGGGCATCTAGCATCTACATGCAAGCGCACGTACCCCTACACATAACTAACACTTAAAAATATTTTACATTTATTTCTGTGTACTAATGGTTTTTCTACATGTAAGTGTCTGTACACCATGTATGTACCTGGTACCTTTAGAAGTGAGAGGAGAATATCATATCCCCCTATGCCGGAAGTTAGAGGTGGTTGTGAGCTGCCATGCAGGTGCTGGGGACTATAAGAACAACTGCTCTTTACCACTGAGCCATGTCCCCTCCCTCCCTCACTCCCTTCCTCCTTTGTCTCTCTCTCTTTCTCTCTTTCTCTCTTTCTCTCTTTCTCTCTTTCTCTCTTTCTCTCTTTCTCTCTTTCTCTCTTTCTCTCTTTCTCTCTTTCTCTCTTTCTCTCTTTCTCTCTTTCTCTCTTTCTCTCTTTCTCTCTTTCTTTCTTTCTTTCTTTCTTTCTTTCTTTCTTTCTTTCTTTCTTTCTTTCTTTCTCTGACTCAAGAAAATAATAGGTCTGTGAGATGCCTCCGTGGGGTAAGGGAGCTACCAAGGCTGATGAACTGCATTTGATCTTCGGAACCCATATGGTGGAAGGAAAGGACTCCCATAAGTTGTCCTCTGACCTGCACACACTTGCCTTGTAGCACACACACACACACACACACACACACACACACACACACACAATTGATTAATTAAAAACAACAACACCACCAAAAAAGCAAGAAAGAGAGTCAGCTAGATAGCTTGGTGTGTAAAATCTCCGGCTGCTAATCCTGACAGGACAAGTCCACGTGCGTGTCCTGGTGCTCATGCACACATACACAAAATCAATAAATGAAATGGTAAGAGGGAGAGGGAGAGATAGAGAAAGAGCAATCGAAAGCACTCGCATGCTCGTAGGATGGCTCAGCAGTGAGGACTCTAAGCATGAGGACCCCAGTTTGGTTCTTAGATCCCACGTGCTGGAAGGAGAACCAGTTCCTAAAAGTTATCATGTAACCCCTGCATGTGTGCTGTAGGTTGGGAATGCGTACACACACAGAATAAATAAATGTAAATAAGTTCAGAAAACTATTACATGTAAAAACTAACTTTAAAAAATGTGGTGTTGTTACACATTTGTGATCTTAGCACTTGGGAGGCAGAGGCAGGAGGATCAGGAGTTTAAGACTATCTGTCCTTGACTCTCCAACAGATTTAAAGCCAGCTTGGGCTATGTGAGACCTTGACTCAAATAAATAAAATTTTAAAAAAATAATTAAAAGCCAGAATGGTGGTATGTAACCTCAGCATCTGGGATGTAGAATTGTGCTGTAGATTACGTTGAAGGCTAGCCAGTACTACACAAGACCCAATCTCAAAATGATAAGTTAAAAAAATTCATAAATTGCAATTTTAAGAGCCAAAACAAAAGCAACCCTTAAGTGCAGGCTAGATGGCTCAGTGGTCAAGGACCTTGGCTGCTTTTGCATTCCCAGCACTCACATGGAGACTCAGAACTGTCTCCAACTCCAATTCCAGAGATCCAACAACCCCTTTTGGCATCCTTGGGCACCAGGCATGCTTGCAGTACACAGAGATGTGCAGACAGTACACCCATACACATAAAGCATACTAAAAGGCAATCTTTTTTTTTTTTTTTTTTTTTTTTTTTTTTTTTTTGGTTTTTTTGAGACAGGGTTTCTCTGTATAGCCCTGGCTGTCCTGGAGCTCACTTTGTAGACCAGGCTGGCCTCGAACTCAGAAATCCGCCTGCCTCTGCCTCCCGAGTGCTGGGATTAAAGGTGTGCGCCACCACGCCCGGCTAAAAGGCAATCTTTAAGTCTCTTCTCAAGCATCACACTGATTGTTGCATGGATGAGGACTTTGATTTTTGGGGCTGGAGAGATGGCTTAGAGGTTAAGAGCACTGGCTGCTCTTCCAGAGGTCCTGAGTTCAAATCCCAGCAACCACATGGTGACTCACAACCATCTGTAATGGGATCCGATGCCCTCTTCTGGTGTCTGAAGATAGTGATGGTGTACTCATGTAAATGAAATGAATAAATCTTAAAAGGACTTTGATTTCTGAGGTGGGAAACAAGCGCTCCCCCCCCCCAAAATGTGGTACCGAGCATGAGGAGCTGCCCTGTAATCTCAGCACTTAGGGGGCTGGGATCCCAGGTAAAATTAAGATGATGATCCATTTAATTAAAAAAGCCATCAGGAAAAAGACAAGAAACTTTTTTTAATATTTATTTATTTTTATTTTGTGTCTTTATTGAGTGTTTGACGTGGATGTATGTGTGTATAACATGTGTGCCTGGTACCTGCCCCTGGAGTTCAGAAGAAACGGTCTTACTACCTGGAACTGAAGTTATGGTTGATTATGGGCCACTGTGTGGGTGCTAGGAACTGAACTTGGGTCTTCTGCAAGGATAGCAATGCTCTTAACTGCTGGGCTAGCCCTTCAGCCCCCAGTGAGAAACATGTGACTACTGCGTAGTTAGCATATTTGGGGTCATTAGCACTTCTATTTTCTTTTCTCTCCTTGAGCCTCAACAAACATTAATGTTCTTCCTCTTCCTTGTCTTTCTGACTCTTCTAAGCTACCTGGCGTATCGGAACTTCATGATTGACACTTACCGACTGAATCCCCAGGAGTATCTAACATCTACTGCCTGTCGGCGGAATTTGGCGGGTGATGTCTGCGCTATCATGAGGTGGGTCTTGCTTCTGAGGAGAGAGAGTTTGAGAGGATGTCTGTATGTTTTGGCAGAGCTGCAGATATTTTCAAAGAAGATGGGGAGTAAGCAAGAGCAACACCCCTAGGGAAAGCCCTGTCAGAGCAGGTGGAGGAGTGAGTGACCAGAGATTGGAAGTGTGTCCTTCTGTAAAGAAGGACAAAGGCCGTGGGCTCTGCTGAAAGACAGTTGGATGGGCTTTGCTAACTATCTAGGAAGACATGGTCACTGGGGTGCGGCCGTGGAGAAAGTCCAGGCTGTGGCGTGTTCTTGGGGAGCACTGCTACTTAGGTGATGAGATGGGGATGGTGGTGGGTTCCTCTGTTTTGGTTTTCCCATTTGGCCTAGCCTCCCTTTTTCCCACAGGGTCCATGCCTTCCTGGAACAGTGGGGTCTTATTAACTACCAGGTAGATGCTGAGAGCCGACCAACCCCAATGGGGCCTCCACCCACCTCTCACTTCCATGTCTTGGCGGACACACCATCAGGGCTGGTTCCTCTTCAGCCGAAGCCTCCACAGGTAGGGTGAGGGGTGCTGGGGACAAGGCTGGGTGGGGCGGAGTGGGCTCCTTTGGACTTTTCTTTTTCTGTTTGTTTTTCATTTTTATGTCTTTAGGGTAGAGATTTAGCTGAGTTGTAAGCTTCTTTACTGTGAAGTGCAGAGGACCACAGGCACCAACACCTGTGCTCAGTGCTCTCTGGGCCCTGCTACCCAAGCTGAGAGTAGCTCTGAAGGGGAGAAATTGTTCCTTATCTTCAGGGAACAGGCAGGCTAGTACAGGAGAGGACCAGAGAGAAAAAATGGCTTACAATAACTTGTGTGGGATTTTTATACTTTGTCACGTTTCCTGTATTTTCCCATTTTCCCTCATACTTCCTATCACCTTCATTTTTTCCATTTCCATCTCATGCATTCTTTAAGATGAGAAGAAGACATTATGTGGCTTACACCAAGATACTGACTTATCTAGGACTAGGATCTGTTGTCCAGCTCCTAAGAGAATCTGTAAAGATACACATGACTACACATGTCTCTCATGCCAACCACATGTCTAATTAATCATGGAGACAGCATGGAACAGTGGCATGAGTGTTCCCAGAGCTCGTGGGCCGCCTAGCATCTGGTCTCCAGGCCTCCAAGGCCTTGGCCTGCCCATTTCCTACCCAGCTTCCATGACGCCAAGCTCTGTCCCCCAGGGCCGCCAGGTTGATGCTGACACCAAGGCTGGGCGGAAGGGCAAAGAGCTGGATGACCTGGTGCCAGAGACGGCTAAGGGCAAGCCAGAGCTGGTAGGTGGGGTGCAGACCCCGCTGGGCTGCTTATTTGCCCCTTCACTGGGGGGCCCCTGCCTGGGAAGAAGAGGCAAGAGAAGAGCAGGGGAGCTGCAGCAGTGAGGGAAGAAGTCCCGCCCAGGGCTTTCCTGGAAGGAAGGCTGGAAGGAAGCTCCTTCTGTCTGTCTGTCTGTCTGTTCTCTCTTTCTCTCTCTCTCTCTCTCCCTCTTTCCCTCTCTCTCTCCCTCTCCCTCTCCTCTATCTCTCTGCCTGTGGCTCCCTATGGCCACTAACATTCACCTCCCTTTTTTTCCTTCCACAAATAGCAGAGCTCTGCTTCCCAGCAAATGCTGAACTTCCCTGAGAAGGGCAAGGAGAAACCAGCAGACATGCAGAATTTTGGGCTGCGCACAGACATGTACACAAAGAAGAACGTCCCCTCCAAGGTATGAGGTGCAGCCAACTTGGGGTTGATAGCCTTCGCTCCACACAGCGTAGACTCCTCTGTGCTGACTAAGCCCTGCTTCCCCACAGAGCAAAGCTGCAGCAAGTGCCACTCGGGAATGGACGGAGCAGGAGACTCTGCTGCTCCTGGAGGTAACTGGGGAAAACCAGGGGAGTGGTGCTGTATGGACAGAGTAGCTGGGACCCGGCTGCCCTGTGCATTGGGAGCGCTCACAGCCGGGCACTGATGGAGGCTGAGTGTCACAGCTGTCCCAGGGATAGCTCCAGGTCAGGGATTTAGGCCTGTCTGTAGTTCCATATCCTTTCTTAGTGCTGCTTGGAGACCCCCCCTGGATCCAGCAGAGTACAGAAAACCAGAACATAGAGAGCTTTGAAACAAGCTGCTGTTAATAGGATAGGAGGAGTTGACCTTCTAGAAAAGTGGCCAAGTAAGCGGAGTTGTGTCTCCACCACTACCACCAGGCTTTGGAAATGTACAAGGACGACTGGAACAAAGTATCTGAGCACGTGGGAAGCCGCACGCAGGACGAGTGCATCTTGCATTTTCTCCGCCTTCCCATTGAAGACCCATACCTGGAGGACTCGGAGGCTTCTCTAGGCCCTCTGGCCTACCAACCCATCCCCTTCAGTCAGTCAGGCAACCCTGTTATGAGCACCGTTGCCTTCCTGGCCTCTGTCGTCGATCCCCGAGTTGCCTCTGCTGCTGCGAAGTCAGCCCTAGGTAATTTGGGGATGGGGGTTTGGCCTTCTTAGTTTGCTTTTACAGCTAGATTCTCAGGGTGAAACGTCTTAGATCTGCCCTGCTGGCCTTGCCTGTTGCTACCTTAGCTCAGGCACCTGTCTGAGCTCCATTTTGGTCTCAGAGAAAGAGATGGGCCTGTGAAAAAGGCTTCAAAGGCATAGCCAGAAGAGCCCGCCTGCCTTTCCCAGCCTCTTCCCCTCTGGTCTTACAGAAGAGTTCTCAAAAATGAAGGAAGAGGTGCCCACAGCTTTGGTGGAAGCCCACGTGCGTAAGGTCGAAGAAGCGGCCAAAGTCACAGGCAAGGCCGACCCAGCCTTTGGTCTGGAGAGTAGCGGCATCGCAGGGACTGCCTCTGATGAGCCTGAGCGCATTGGTGAGCACACGCTGTTAGATTTCTTCCCATTCACCAAGAGCCTGAGCCAACCAGCTCTGTTCCTGTCCATGTTGACATCAATCAACGGCGCAAGTGGGCGAAAAAATCCCTCCGTTTTGTTTTCCTTCATGACATCACTGTGTGAAATTTGGCTTCTCCTGACCCTGTATCTGAGGTTTCAGCTACTAGGAAATTGTTACATAAATGAAACGTATCAGACATCTCTCCTTTCTTTCCTTTCTCCATGGGCCCAGAGGAAAGCGGGACTGAGGAGGCACGGCCAGAGGGCCAGGCAGCAGATGAGAAGAAGGAGCCTAAGGTATAGAGGAAATGACCTGGGTCTGGAAGAGGCTGCTGGGTACAGCCCAGTGGTGCTGGAATCCAGTGGCAGGGACACTCTCCTGGAGCTAGATTACCCCTGCATAAGGGGTTCACTGGATAAGAGTACTTCTTCTACAGACCTAAAAACCTGAATTAGAATCCCACATGAAAACGTTGGCATTTTATGTGCCTGTAACCCCGTCATTTTGGGAACCCATCATTGGAGGGCAGACCAACATCTTGTCCTTTGGCTTTGGCATGTGCACACGTGAACTTACACACCTACACACGTGTGTGCATGTACTACTTGTGCACATGCACACACAGAGATAAATAAGGACAAGAGGGTCAGGCAGCCTCAAGCCTGGGTCTAGTGTGAGAGCTGCAACTTCTGATGTTGTCCTTCCTTTTGGAACTACAGGAACCACGGGAAGGAGGGGGCGCTGTGGAGGAAGAAGCAAAGGAGGAAATAAGTGAGGTCCCCAAGAAAGATGAAGAGAAAGGGAAAGAAGGTGACAGTGAGAAGGAGTCTGAGAAGAGTGACGGGGACCCGATAGGTGAGCATCGGCCTCCCCAAAGGGCGAGGGGCACAGGAGAGAGACAAGTCAAAAGGCTAATTCAACCTTCGACCTGACACAGTTGATCCTGAGAAAGACAAGGAACCAACAGAAGGGCAGGAGGAAGTGCTAAAGGAAGTGGCAGAGCCAGAGGGGGAGAGGAAAACCAAGGTGGAGCGTGACATTGGTGAAGGCAACCTGTCCACAGCTGCAGCCGCAGCCCTGGCCGCTGCTGCAGTCAAGGCCAAGGTGAGGGCAGCCTCATCCCTTGTCAGCCCCTCTCTTCTCACTCCTTAAATAATGCTGGCCTGTTTGTTCCCTTATTTTATCCTGAGTGAGTTATCACCAAACTTCTTTTTTTTTTTTCCTTTGGTTTTTTGAGACAGGGTTTCTCTGTATAGCCCTGGCTGTCCTGGAACTCACTTGATAGACCAGGCTGGCCTCGAACTCAGAAATCCGCCTGCCTATGCCTCCCAAGTGCTGGGATTAAAGGCGTGCGCCACCACGCCCGGCTATCACCAAACTTCTTAACTCTCTTATTAACTGTTTCCAGCCCTTTAATTTCTTTTACTTGTCTTATCACACACACTCTCTCTCTCTCTCTCTCTCTTTTTTTGGGTTTTTTTTGGGGGGGGTTTTCGAGACAGGGTTTCTCTGTGTAGCCCTGGCTGTCCTGGAACTCACTCTATAGACCAGATTGGCCTCGAACTCAGAAATCTGCCTGTCTCTGCCTCCCAAGTGCTGGGATTAAAGGCATGTGCCATACTGCCCAGCTTTTTTTTTTTTTTTTTTCTTTTTTCTTTTTTTCTTTTACTTGTCTTAACTCTCTCTCTTTTTTTAAATTTTATTTTATTTATATTAGCTGTCTTTAGATACACTGGAAGAGGGCATTGGATCCCCTTAGAGATGGTTGTGAGCCTCCATGTAGTTGCTGGGAATTGAACTCAGGACCTTCAGAAGGGCAGTCAGTGCTCTCAACCACTGAGCCATCTCTCCAGCCCTTGTGTTATCTCTTGCTATTCTTTTTTTTTTTCATGATGTAGATATATATATGTGTGTTGTTCCATAATACAGATATATCTAGATCATGCACATATTATGTAATTCTATATTATGACACATTACATTATATATTATAATATGTAAATAATATATACTATATAATTATACTATGTATTATAATATATAGTACATATATAAATTACAGTTATACTATTCTGAGTTGTGATCGCAGCTACTTCCTTAAGTTTGCCAGCATTTGCCCTGCCCCTCCCTCCCTCTCTCCCTGGAGTTTTTGCAGCTGAGCACTCTGGCTAACACCTGCCCTGTCACACTTCTTGCCTAGCACTTGGCTGCAGTTGAGGAGAGAAAGATCAAGTCTTTGGTGGCTCTGCTGGTAGAGACCCAAATGAAGAAACTAGAGATCAAACTCCGACATTTTGAGGAGCTGGAGACAATAATGGACCGGGAGCGAGAGGCGGTGAGTGGCACACACTCAGGTGTCAGCGGGAGTCTAGAACCTGCCAGAAGACAGCAGAAGTCCTGAGGCTGACACAGAGAAGAGAAGGGCAGGCAGCCTAGAGGTTGAGAACCACGGGTGGGCTGCTAGTCAGGCTTTCTGACCGCTGCATCTCTAGGTCCTCAAGTGATGCTTGCCTCTCACTAGGTTCTCACAAATCTGAGCAATTAAGTGGATTTGAGAGATAATAAGAGACTCAGCAGGTAACTCTGGAAAGTAGACAGGACAGACAGACATATTGATTCAGTTTCTTTTTTCTTTTTTTCTTTTAGATATTTATTTATCCCTCCGGCCCAAAGATTTATTTATTATAAACAAGTACACTGTAGCTGTCTTCAGACACTCCAGAAGATGATGTCAGATCTTGTTAGGATGGTTATGAGCCACCATGTGGTTGCTGGGATTTGAACTCAGGACTTTTGGAAGAACTGAGCCATCTCACCAGCCCTTGATGCAGTTTCTTTGAGAAGGCTTAAAAAGAAATACAAGATGGAAACTGGGGAGAGATGGCTCAACGGGTAAGATCAATGACTGCTCTTCCAAAGGTCCTGAGTTCAAATCCCAGCAACCACATGGGGGCTCACAACCACCCGTAATGAGATCTGATGCCCTCTTCTGGTGTGTGTCTAAAGACAGCTACAGTGTACTTACATATAATAATAAATAAATCTTTGGGCTGGAACGAGCAGGAACTGAGCGAGCAGAGGTCCTAAAAATTCAATTCCCAACAACCATATGAAGGCTCACAACCATCTGGAAGAGAGCAGTCAGTGCTCTTAACTGCTGAGCCATCTCTCCAGCCCCTAAAAATAACTTTTCAAAATAAGAGACTTGCCGGGCGTGGTGACGCACGCCTTTAATCCTGCCACTGGGGTGGCTCTCTGTGAGTTCAAGGCCAGGCTGATCTGCAGAGTTCCAGGATAGCCAAGTTCACATAGAGAAACCGAGTTTTGAAAAACCAATAAACATATAAAAATAAAATTAAATGTAGGGAGAATCAAAATATAATCAAAATTCAGAGGCCAGTGAATCCATCTGAAGTGTCTCCCTAAGAAATACTACATTTGTAGCTGATTTTTTTTTTTTTTTTTTTTTTTTTTTTTGGTTTTTTGAGACTGGGTTTCTCTGTATAGCCCTGGCTGTCCTGGAGCTCACTTTGTAGACCAGGCTGGCCTCGAACTCAGAAATCTGCCTGCCTCTGCCTCCCGAGTGCTGGGATTAAAGGCGTGCGCCACCACGCCTGGCTTGTAGCTGATTTTGAAGGAAGGAAATAACTTGAGTTGACAGAAGCTGGAGGCATTTTCAAATCAGAGTACTAACAAATCCAGCCCGAACTCTGGTGCAGTGAGGGCAGTGCAGGTGGCCTCAGGTCTGCAAGGACAGAGGAAGACATGGCTGAGTCTTCAGCCATGGTGAGACACCAGCATGAGAGATGGGGTCTTCCAAAAGAGGAAGTGGGAGGCAAGGCAATTGCCAAAGGTCTTCTGGTACCCAGTAACAGTTTTCCATTGGTACCGGCAGCTGGAATACCAGAGGCAGCAGCTCCTGGCCGACCGGCAAGCCTTCCACATGGAGCAGCTGAAGTATGCAGAGATGAGGGCCCGGCAGCAGCACTTCCAGCAGATGCACCAGCAGCAGCAGCAGCAGCCACCAACCTTGCCCCCAGGCTCCCAGCCCATACCTCCCACCGGGGCTGCTGGACCACCTACAGTCCATGGTCTAGCTGTGCCTCCAGCCGCTGTGGCCTCTGCCCCTCCTGGCAGTGGGGCCCCTCCTGGAAGCTTGGGCCCTTCTGAACAGATTGGGCAGGCAGGGACAACTGCAGGGCCACAGCAGCCACAACAAGCTGGAGCCCCTCAGCCTGGGGCAGTCCCACCAGGGGTACCCCCCCCTGGACCCCATGGTGAGTGTGGGTTCCAGGATATGTTTGCTATAGAGCTACAGGCAGATGTTCTGGTTCCTTTGAAGGGAATACCTTGGGTATAAATGTTTGTTGCAGTTCCTACAGGTGAACTCCATTGTATTCTGTCCCCAAACTAGCAGGGATGTGTTCCCAAACACAGATACATGGAACTTTATTCCACGAATCTACAGCTTATTCTAGTGCCAGGAGAAAGGGGATAGCACCAGCAGGTAGCTGTGCAGCTTGTGCGGTGGGTAAGATTCCACCCCCTCACCCTCGTGTTCTCTTTATTTCTAGGCCCCTCACCGTTCCCCAACCAACCAACTCCTCCCTCAATGATGCCAGGGGCAGTGCCAGGCAGCGGGCACCCAGGCGTGGCGGGTAATGCTCCTTTGGGTTTGCCTTTTGGCATGCCGCCTCCTCCTCCTGCTGCTCCATCCGTCATCCCATTCGGTAGTCTAGCTGACTCCATTAGTATTAACCTTCCCCCTCCTCCTAACCTGCATGGGCATCACCACCATCTCCCGTTTGCCCCGGGCACTATCCCCCCACCTAACCTGCCTGTGTCCATGGCGAACCCTCTACATCCTAACCTGCCGGCGACCACCACCATGCCATCTTCCTTGCCTCTCGGGCCGGGGCTCGGATCCGCCGCAGCCCAGAGCCCTGCCATTGTGGCAGCTGTTCAGGGCAACCTCCTGCCCAGTGCCAGCCCACTGCCAGGTGAGAAGGGGCCAGGAGGGGAAAGGGTGAGGGAGAGGGCTCTACATTATGGGAGGGAGTCAAGTAGGGAAAGGGCTAGATCCTAGAATTTCCACAGCCCTGTTCAATGCTGTGATAAAACTAGAGCACAGGAGGAAGGCCTCTTTGGCTGTCCTCCATTTCCCAACTGGGCAGCTGCCACCGCTGGGGTGACAGGGCTTTCACTGGTGGGTCATGGAGGAATCCAGTGGTTCAGAGGACCTCAGCTGTAAACCTGGAGCCTAGCTACCGTCTGCATGGCGATGGCTTTCCTTGAGTGTTCCCACCACATTCAGATACCCTATTTAGACCTTGGGGAGAGGAAGAAGGTTTGGGATATAAGGTTTTTCCAGTGTCAGGCGGAAAAGAGTGTTGAGAAAAAGAAATTACACATAGTGGGTACCTCATTCATCTACCCACCCACTGCATGCCATGCCCAGTTCTGTTTGTGTGTGGAGCCTGGGACTGGATCAATCCCTCTGCGTGCTTCAGCTTATTCATCTTCCTTTTCTCCACAGACCCAGGCACCCCGCTGCCTCCAGACCCCACAGCTCCAAGCCCAGGCACAGTCACCCCTGTGCCACCTCCACAGTGAGGAACCAGCCAGCCATCTCTCCCCCTCACTCCCCATGGAGATCACAGTTCCAGGAACAGCCCTCCCCCACTACTGGGACCCTCCCTCAGCCTGAAGAGTTCATCACTACGTAAGGAAAGCTCCTCCTGCCCCCTCACCACCCCCACCATGCCCAGCAGAGGTGTGCAGTTTTATATCCAATTATTATCCACGGACTTCTGACTAAAAGATGTTTCTAATGCCTGGGAGAGAGAATAGGAGGGAAAGATGTTTATACGAGGTTCTACTAACTGGTTCTGAGGGTCTACCCCTTCAGAATTACTGCATTTTTGAAGTGATAACATGAAAATGAAACCCTTTAAAAGGGAGGTTTTAAAAAAAGACACTTCGGAGCCCACAAAAAAAGAACTTTTTTAATTATTATTATTATTATTTTGAGGGGAAAGGGCAGGTTTTAAGAGGAATTAAATTTCTGGGGCAAGGTGTGAGGTGGAATAGGGCACCGAGCCTGTCTCCCTGAGCCCTTGGCAGTGCTGAGTCAGCTCCCCTCACCCATTCCAGTTTATTCATACAAATCCCTCCTGCTGCTCGTCATGGTTGCTGTTTTAGGCCCAGTTCAGCCAATGACCTTTTCCTCCAGTCAGCTTTGTGTTTGTGTTTAAGTCACCTGCTTACTCGTCAGCGTCTGTGTACTTGTGGGAAATGTAGTTTTCGGGGATTCTGTGGTAGGAAATAGAGGAAGAAGGGGCCTCAGTTGGGCTCTTCTTCCTGCTTTCCTAGTTGTATCTGTGAGTGCCCAACAGGCATCAGAGGGGGAGCTCTAAGAGGATGGGGGGCCTGCAGACCCTCAAGTTTGAAAAGCACTTAAGCACCTACTTTTGACAGTGGGACAGTCTGCTAACTTCTGCCCCCACCAACCAAGCCTGACAGAACCCAGTGATAGCTAGGAGTTCCCCAAATGAGGACAAAGATTTGGGAGCAGTGCAGCGTGCCTCTGCACTCCAGGTCTTCCTCTTCACCCCCTACTTGGAGGCAGACACAATTCCAGGCCGCACCAGAGCCTGGCCCCTCCCACCAGGCGCTTTGCTCCTTCTGTCCCAGCGTCTCCTTCCTCTGCATCTCCACACCTTTCTTCTGTTCAAAGTCTTCTGTAAAATTTTCTTTCCTTCTTTGTTCTTTTCTTTTTCCTTTTTTTTTTATAAATTAATTTGCTTTCAGTTCCATCTTGTGGGTGCCTCTGTGTTCTCTTAGCTGTGGCTGCTAGGCAGGGAGCAGATTGGGCTGGGGCAGCCTTCCTGGAGTCCCTCACTGGACATTCACCAGGGTTGCAGAGGCCCACAGCCATCAGCCTCTTGCCACAAGAGGCCACACAGCAGTCAGGAAGGCAGCAGCGGCAGCAGCAGCAG	GCTGCTAGGCAGGGAGCAGATTGGGCTGGGGCAGCCTTCCTGGAGTCCCTCACTGGACATTCACCAGGGTTGCAGAGGCCCACAGCCATCAGCCTCTTGCCACAAGAGGCCACACAGCAGTCAGGAAGGCAGCAGCGGCAGCAGCAGCAG	GAGCAGCAGCTGTCACCTACTCAAGATTGAGCTCCGGGAAGCACATCCCTACAGCGTGGACCTGAATCCTTTTAAACATGGCTGCATTCCTTCCCTTATTAGGGAGGAGGCAGGCCTACACCTAC	CTTGGTACAGGTAATATACAAGCACATCCC,GACAGACGAGGTGAGCTCTGCTCCTCCCTG	CAGGTAATA,GAGGTGAGC	ATCCCACGTCCTGTTGTGCAGGTAAACAGC	ATCCCACGTCCTGTTGTGCAGGT	CTAAGAAAGGGTAAGCTACCTCCTGTGCCC	AGGGTAAGC	AGCAGCGGCAGCAGCAGCAGGAGCAGCAGC,TTTTACTTTTTCCTTCCCAGACCCTCAACA	AGCAGCGGCAGCAGCAGCAGGAG,TTTTACTTTTTCCTTCCCAGACC
48344	ENSMUSG00000025369.16	Smarcc2	chr10	+	128319043	128319205	128318552	128318811	128319459	128319524	48344	1857	2043	1752	0	0	0	2698	2308	1276	3	0	0	286	124	1	1	1	1	1	0.997	1	1	0.001	128318793	128319455	chr10:128318793-128319455:+	ns	128319043,128319205,chr10,+,ENSMUSG00000025369.16		yes	163	259	65	1.58896	0.398773	231	254	1.41718	1.55828	0.570552	0.515152	0.567568	0.456693	0.615385	0.994769	0.9029	0.80044	1.07858	-7.02439	-7.23445	150	150	0.533333	0.466667	0.533333	0.6	7.27	-10.46	7.43	4.78	-15.24	0.16	108	GTCTGAGCT	0.841901	0.533981	2	15	25	1.1223	2	121	GTCTGAGCT,AGCTCAGGC,ACCTTAGCT	-0.600292	0.534483	3	9	13	0.473486	60	CCATCAGCC	-1.7442	0.4	2	9	17	0.0722444	1	88	CCATCAGCC,CATTCACCA,CCCTCACTG	1.35308	0.421687	23	16	20	-0.274497	ENSMUST00000026433.9:ENSMUST00000099131.11:ENSMUST00000105235.10:ENSMUST00000218228.2	30846	28	21	0.75431	3	4	8	6	4	0	0	0	0	4	1	0	0	yes	128299735,128299828,chr10,+,ENSMUSG00000025369.16:128305110,128305226,chr10,+,ENSMUSG00000025369.16:128320165,128320332,chr10,+,ENSMUSG00000025369.16:128323802,128323886,chr10,+,ENSMUSG00000025369.16:128323802,128324228,chr10,+,ENSMUSG00000025369.16	5	GCTTTGGAAATGTACAAGGACGACTGGAACAAAGTATCTGAGCACGTGGGAAGCCGCACGCAGGACGAGTGCATCTTGCATTTTCTCCGCCTTCCCATTGAAGACCCATACCTGGAGGACTCGGAGGCTTCTCTAGGCCCTCTGGCCTACCAACCCATCCCCTTCAGTCAGTCAGGCAACCCTGTTATGAGCACCGTTGCCTTCCTGGCCTCTGTCGTCGATCCCCGAGTTGCCTCTGCTGCTGCGAAGTCAGCCCTAG	GTAATATACAAGCACATCCCCCATCCATTTCCCTCCCTTCGTTAAGAGTACAAAATAGCTCTTCCTCATCTTGTCTATGTCTCCTCTTCACAGAATAATTGCCTGTCACGACCTAACATTTTCCTCTGCCCAGAAATTGAGCCCAAACTGCTAGGGAAATTAAAAGACATTGTTAAGAGACACCAGGTGAGTGGGAGGCAGGGTGAGTAACTCAGAGGTTTCTGAAGTAGGTGACTGGTTTACACAATGTTAGCACGGTTTCTCATGACTGATAGTGTTTCTGTTGGGAAGCAGCTTGTAGTACCATACAAGCTTCCCACACTCCTGCGCTGTGGCCTTTCTGGTTAGAGTGAGAGTTAAGTCTTTGAGCAGCGCTTGTCCTGTTTGCTCCATTCCTCAGGTTTGGTGGGTTTATCAAGGGTTGCTCTTTCACCCTGCTTTGACCTGGGTGATAGAGAATGTCTTCCACTGAACTAGAGATACCTGATTTCAGAAAAATCCAACCTGGGAATCAGCTGTAGTGGTGTATCCTAGCACTTGGGAAGTAGAAACAGAAGGATCAAGAGTTCAAAGTTCCCTTGGCTACATAGTATGTTCAGGTCTGCCTGGAGTGTCAAGTGATACTGTTAAAACAGCCTCAATAAATCTCTGCTCTTTGGAGCTCCTTTTAAATAAGCAGATCTTATGGAATAGGCACTCATAGCCCACTTTGAATTTCCTATAGGTCTGATGGGTCAATGGGTAAAGTAAGTTCTTATTGTGCAAGCATGAAGTCTGGATGCCCAGAACGCATGGAAAATGTGGGTGTTACGGCTCATACCTAGAAGTGCCAGCCAGGAGGGAGGAGCAGGTAGATCCTGAGGGCTCATTAGCCAGCCAGCCTAGCTGAAAAGACAAGCCCCCAGTTCACTGTCACATTTCTGAAGTAGGTGACTGGTAGAGAGTAATAAGGGACACTTGTGGTTGACCTGTAGCTTGTGCATGACCACAGACAGTATACTACACATCTGTGCAGAGGGTTAGTCTTTAGCTTTTCTCCAGTGCTAACACATCATTAATACTGTGCTTCTTTGCCACTTAGGTGGTGTTGCAAGAAAATACAAACTAATTTTAATACCACTTCAGGAAAGATGTAATTTGAAAGGCAGATCTGGTTACATTTTAGTTGTTTTTATTTTCTTTCTTTCTTTTTCTTTTTTTTTTTTTTTTTTTTGAGATAGGGTTTCTCTGTGTAGCCCTGGCTGTCCTGGAACTCACTCTGTAGACCGGGGTGGCCTCAAACTCAGAAACCTGCCTGCCTCTGCCTCTTGAGTGCTGGGATTAAAGGCTACTAGAGAATACTTCAAAAGGAAGTAGATTTACTGCTTTTCCTTGTGCTTCCAGGGAACCATCTCTGAGGATAAGAGCAATGCCTCCCATGTTGTGTATCCTGTCCCAGGGAACCTAGAAGAAGGTGAGACTTGGGTTTTTGTGGCCTCTGCTGTGATAACTTGGGCTTTCTGTCACATAAAGGACTACTTACATCCTGATATAACACCTATGGTTATGAGCCTCGAAATCCTGAATTCCTGTTACTGAGTCTCCTGCACATCAGCAGAATGCTTAGTTAGAGCCTGTGTCCAGTCATTTTTCCCTTCAGCATATCTCTCTCTTCTATCCTCAGAGGAATGGGTACGGCCAGTCATGAAGAGGGATAAACAGGTTCTTCTGCACTGGGGCTACTATCCTGACAGGTGAGGACGGGTTCTCAAGAGCAGACACAGGTCCGTGTGGCAGAGCAAGGAGGCCTGAGTCAATTGTTTATTTACTTATTTGGGTTTTTTTGGGATACAGAATCTTGCCATGTAATCCAGGCTGGTAAAGAACTTGCTATCTAGATTGTGCTGGCCTCAGACGTGAAGCAGTCCTTGTACCTGAACCTCCTGAGAGCTGGGATTAAAGGCGTGAGCCACCCACTGGCTTTGTGTGTGTGTGTTTGTTCGCTTTTGTCTTTTTAGCTTTAATTTTTAGTTTATGTGTACGGTTGTTTTGCGTGCTTGTATGTCTGTACGCCTGAAACTAGAGATATAGATTGTTATGAACCATGTGGGTGCTGGAAACCAAACCTGGGCCCTGTACAAGAGCAGTAATTGCTTTAAATACTGAGCCATCTCTCTAGCCAATGCTTCTTGGTGTTTTGTTTGTTTGTCTGTTTGTTGTGAGACCAAATCTTAGAGCCAAAGTCATCTAGAACATCTCCCTTTACCTCCTCAGTGCTTGGATTGCTTAGGAGAGCCACCATGCCCAGCGCCCAGTTCCCAGTGTTTGCTCTTTGTTAGTTTTTCAAGATAGGGTTTTTCTATGTAACAGCCCTGGCTGTCCTGGAACTCACAGAGATCCATGTGCCTCTGTTCTCCAAGATCTGGATAAAGATGTGTACCACCGTCAAGACAGGATCTCACTATGTAATTTCAGCCAACCTGGAATTCACCATGTAGACCAGACTGGCTTCAAACTCAGAGATCTGCCCACCTCTGCCTCCTGAGTGCTGGGATTAAAGGCATAGGCCACCACCACCACCTGGCTCTAATTGTCTTTTAAATGTGTGTCTTTTTGTGTGCATGGGCGAGCATGCACAGGGACAAGAGGATAACCTCAAGTTCATCCTTAGGAACGTTGCCCACTTTCTTTAAGATAGGGTCTCTCATTAGCCTGGTACTCCCCAATTAAGCTAGGTAACATGGCCAGAGAGACTTGGAGATCCTCTGTACCTTTGAAACACTGCAGTGGCCAGCACCAACATTGTTTGTTTGTTTAATTTTATGTGTGTGAGTGCCCACATTTATGTATGTATGTGTGTCACATGAATGCCTGGTGTCTGCAGAGGTCAGAAGAGAACACCTACAGATTCTCTTGAACTAGAGTTATAGGTAGTTTTCAGTCATAATGTAGGTGCTGGGAACTGATCCCAGGTTCTCTGCCAGAGCAACAATTATTCTCCCCCCAACCTTTTTAAAATTTTTTTCTTTTCTCTCTTTTTTTTAAATTAGATATTTTCTTTATTTACATTTCAAATATTAGCCCCTTTCCTAGTTTCTCCTCCGAAAATCCCCTGTCCCCTCCCCACTCCCCATGCTCCCCAACCCGCCCACTCCCGCTTCCCTGCCCTGGCATTCCTCTACACTGGGGCATAGAACCTTCACAGACCAAGGGCCTCTCCTCCCATTGATGACCGACTAGGCCATCCTCTGCTACATATGCAGCTAGAGCCATGAGTCTCTCCTTTCTTTGATTGGTGGTTTAGTTCCAGGGAGCTCTGGGGGTACTGGTTAGTTCATATTTATGTTCCTCCTAGCAACAATTGCTCTTAACTGCTGAGCCATCTCTTCAGCTCCGTGCCCAGCATTTTTATATAGGTTCTAGGTTATATATATTTTTTTTTTTTTTTTTTTATTATATGTAAGTACACTGTAGCTGTCTTCAGACACACCAGAAGAGGGCGTCAGATCTTGTTACGGATGGTTGTGAGCCACCATGTGGTTGCTGGGATTTGAACTGCAGACCTTCGGAAGAGCAGTCGGGTGCTCTTACTCACTGAGCCATCTCACCAGCCCCCCCAGTTCAATTTTATGTTCTGTTTTATCATGCATACATACATACATACTTACATACATACTTACATACATAAACACATACTTACATGCATACTTACATACATACATACATACATACTTACATACATACATACATACTTACATACTTACACACATACATACATACTTACATACTTACACACATACATACATACATACATACATACATACACACACACATACTTACATACATACTTAAGACAAGATCTCACATAGATGTACCAGCTTCTCCCCCTGAGTGCTGTGATTAGAGGATTGCTCTCTCACGCCTGACCTTCTTTTTCTTACTCTGTGTGTGTGTGTGTGTGTGTGTGTGTGTGTGTGTGTGTGTGTGTGTGTGTGTATTCAGGATTGGGATCCTATGCTTTCCTTCCAGGTTGGGTCCCAGAGATGTAGCTCCGGTCACCAGGCTTGTGTGGCAAGCACTTTCTGCCAAGTCATCCCTCTGGGTCATGTTCATATGTTTTGATAATTAAATGTAAAACAAAGGCAAGCATGGTATAACACATCTGCACTCTCAACACTTTAGGAATCAAAGATCAGGAAATCAAAGTCATTTTCAGTTTCCTTGGAAGTTTAGAGCCAGCCTAAGCTATGTGAAGTTTAGGGCCAGCCTAAGCTATGTGAAGTTGTATCTTAGAACAAAAGTTAAAACAGTATAGTAGTAGGAAATGTTTCCACAAATGTATATAATACTCTATAAAGGCTATTATGCAGCCTTTAAAGTGACAGAATACAGTTAGTTTATAGGGAAATTTAAGTGAGAAAGGGAAGTTAGCATCTACAGCTAGAGCTCCCCAGAAGGTAGAGACAGGAGCCTAGGACTTCTAAGCTCTTCTGGGAGACATAGTGTGACCTCTCTTTCAGGGAGCAAAACAAAACAAATACAAATGTAATATAGTTGTAATTACATTTGAAGAAGTGGTTGGTTATAGCTTACCCTGATGCACAGGTCTCACTTTAGACTTAAGGGAATCCTGCCTCAGTTTCCCATAGTCACCAATGTTAGATTGTCTTCATACGTTTTGGGAAACTTTTTGTGCTCTGTTTTATTTCTTGGTTGACTGGTTTGCTTTTGGTTTTTGAGATGGTCTCACTCTGCTGTTCATACTGAGTCGGACACAAGACCCTCCTGAGTACTGGGATCCCAGGCTTACATCACCACGCCTGGCTTTCGAGTTTTTGTTCCTGTTTTATTGTTGATAGTTTCATGGGTCCAAGAGCCTGTCTGTGCTCGCCAAGTACTCTACCACTGAGCCACCTCTAGCCCTCCTTTACATTTTTATTATGGTACAAGCTCCTGCTACACTGACCAGGCCGGCCTTAGGCTGCACTTCGCTCCCGGCAGTCCATCTCCGTCTCCATCTCACACTGAATCTTTTCTGGCAGCTACGACACGTGGATCCCAGCGAGTGAAATTGAAGCATCTGTGGAGGACGCTCCCACTCCTGAGAAACCGAGGAAGGTGAGCTCTCCTGGTCCCCTCCACCCCACTCAGGACCAGCCTTCTCTGTCAGAGGAGCTGGGACTCTGTAAGAGTTTCTAGACAGAGCCGTGGCTTCTGATAACTCTGACACGGACTGCCCTGTGTGTGCTTCAGGTCCATGCGAAGTGGATCCTCGACACCGACACATTCAACGAGTGGATGAATGAGGAAGACTACGAAGTCAGTGACGACAAAAGCCCAGTCTCCCGCAGGAAGAAGATCTCAGCCAAGACGCTGACAGACGAGGTGAGCTCTGCTCCTCCCTGTCAGAGCTCTTAGCTTACACCTGAGGCAAGCCTTGCTGGGAACTGGAGGGTAAACTGCTGCTCATCCCACGTCCTGTTGTGCAGGTAAACAGCCCAGATTCAGACAGACGAGACAAGAAGGGGGGCAACTATAAGAAGAGGAAGCGCTCTCCCTCTCCTTCACCCACCCCAGAGGCTAAGAAGAAAAACGCTAAGAAAGGGTAAGCTACCTCCTGTGCCCACACGCGCTGTCCTGATGCCATCTCAAAGGAAAGACAATGCTTTTTGAAGTCACTGGCCCCTGGCTGGTGTCTGAGAGGAGGGTGAGGGAACCTTCATGTGCCTGCTTGATGGTTTTAGTCCTAGTTATCATTAAACTGAAAGAAAGCTTAGTCACCCAACAGGAAAAATCCCATTACTCTGCACGTACCAGTTTCCATTCCACCCAGCTCTGCCAGGACCGTTCTCTCTCTCTTTCCTTCTTATAAACTTCTCTAACTTTCAAGAATTTTACTTTTTCCTTCCCAGACCCTCAACACCTTATACCAAGTCAAAGCGAGGCCACAGAGAAGAGGAACAAGAAGACCTGACAAAAGACATGGATGAGCCCTCTCCAGTCCCAAACGTGGAAGAGGTGACACTCCCCAAAACAGGTATGGGCCAGGCTGAGCTCTCAGGCCAACCCCCACCCTCTCCCGTCCCTGACTGTTTTTCCAGATCTGAAGTAGCATTTCCTCTGCAAAGCTGGTTAGTGAAATTATCTCTTACTCTATATCCATGTCTCCCGTGGACCTGCTTTGCCACTGATAGCAGTTGTGTGCAAACTCTGTTTTTCTGTGCTGAGAATCAAACCTAGGAGCTCCTGTGTACTAGCAAATGCTCTACAGCTGAGCCACACCTCCAACCTCCAAATCCTGTTCTGTATGTACTTATATGTGTTGGCCGGTGGTCAACTTCAAGTGTCATTGTTCAGGAGCCTCTGTCTTGTGTTTTTAACATTTATTCGTGTGTGTGTGTGTGTGTGTGTGTGTGTGTGTGTGTGTGTGTGTGTGTGTGTATGTATGTGTGTGTGTATGTGTGTGTGTGTGTGTATGTGTGTGAGTGTGTGTGTATGTGTGTGGGGGTGTGTATGTGTGTGTGTGTGAACTTGCCACAGTGCACATGCGGAGGTCACTGACAACCTGTAGGACTGGGACTTGGTTTCTTCTTCCAAGAACTTGTGGGTTCGAGGCATTGGTATCTCTGTGCACTGAACCATCACGCCAACCTCTGCCTTCTGTTCTGAGACCTGGGGCTTGCAGACCAGGCTAGTTTGGCTTGTCAGGAACCCTCGGGGATCTCCTCTCTGCTTCCCCGACATTGCGGTTACAAGTCTGTGCCACTGTGCCTGGCATCTCACACGGGTTTTGAGGAGTGATCAGATCTTCCAGGGCTGTGCAGAAAGTGCTTTACTGACTGAGCCATCTCTACTCTGATGGGTGTTGGATTATACATCCCATCAGTAAAATATATTTCAGGCAAATTATGCAAATTACACTTTAGGGCAATTTTAAAAGCATAAGCAAACATTATTATTAAGAAAAGGAGTGGGGACTGGGCTGTTGGGTCAGTGGTTAAGAGCAATTACTACTCTTTCAGAGGACTCAGGTTTGATTCCCAGTGCCACAACAGTGGTTCACAACTGTCTAATTCCACTACCATTGGATCCAGCACTCTCTTCTGGCTTCTGCAGGCCCTGCATACAGATGGTGCACAAGCATACATTCTGGCAAAACAATCACATACATAAAAATAACTCAGAAAAAATGAAATGATAAAAATCTATCAGGGCACATGCCTTTTTAATTTTAGCACTTGGGAGGTAGAGGCAGGCACATCTCTGGGTTCAAGACCAGCCTGGTCTACATAGTAAATTCCAGAACAGCAGGGCTATACAGAGAAACCTGTCTCAAAAAAAAAAAAAGAAAAAGAAAAAAGAAACAGTTAAAATCTTTATTTAAAAAAATATTTTAAAACAGTGTTGGGAGACTGAAGAGATGGCTGAGCAATTAAGAGTGCTTGCTGTTTCCAGAGTACCCAAGTTTGGTCTTTAGCACCTCTGTAGATGGCTCCTAACTATCTGTACCTCCAGCCCCAGAGGATCTGGGTCTGTCCTCTCTCCTGGGCTCTATGGACACCTGCACACACACACACACACACACACACACACACTCTCACACACCATCATATCTTCTCACAGACACATGCAGATATACATAAATAAAAATCAATATGAAGAAAACATAACTAAGGATGAATGTGGTGGCTTGGTGGATAACCGTACTTGCCACACGAGCCTGAGGACCTGAGTTTGAACCCTGGAACCCATAGCAAAATTCAGGAGCGTGTGCCTGTCATCCTAACAGTCCCACAGCTAAGTGGGATGTGAACAGGCCCAAAGCGTCCATGAGAAGCATAGTCGCAGAAACAAGAGGGAGACCTTGCCTCAAAACCAGCTGGAAGGAGAGTACTGACTCTGAAAGTTACCCTCTGGCTTCCACACATGTAGCATGGCTTGTGTATGTGCACACACATGCACACACACAAAACTAACCAATCTACTTGTCCATCCTTGCAAAGCAAAGTAGCTGGACTGGGCAGCTGCTTAGTCGAGATTTTGTCCAGTGTGTATGAAGCCCTGAGTCCAGGACAGTGCACTGCAGCCCTGTAATCCTGCACTGTGAAGCAGGGGAGCTGCTATTTGAAAGCTATCCTCCACTACATATCAAGTTTTGGGTTAGTCTAGGATACATGAGACCCTGTCTCCAAATAAATAAATAAAATAAAATGATGGCTCATGATGAGGACCTGAGTCGACCTTAGTACCTTATAAAAAGCTGAGCAAGGTAGTTTGTGCTATAATCCCAATACTGAGGGGGAGGCAGGAGGAAGCCAGGGCCTTGCTGGCTAGCCAGTCTAACTGCATCGGTGAGCTCCAGATTCACTGAGAAATTGTCTGAACAAACATAGGAAAGTGGTAGAAGATAACACCAGTGTAGACCTCTGACCTCCACATAAACACACATAATAAATTTGAAATTTTTAGAAAGAGAAATGTGGGGCTTGAGAAGTCTCAGCAGTTAAGAGCATACTGCTCCTACAGAGGCCCTGAATTCCATTCTCATCAGGTGACTCCCACTAAATTAAAAAGCTCCAGCAGCACCCATGCTCTCCTCTGGCCTCCGGGGACCTTTACACATGCTCATTGCACACATGCAATCATCAACTTAGAAAAGACAGAGGAGGAAAATGTAAAAGGCAGTGAGAACAACTCTAAAGAGACTCACTCAGTCTGTCCTGCACGAGGAGTCTAGGGGACTGCACTTCAATACTGATTTGTAGTCTGTCTCCTGTCCAGTAGCCTCAAATATCAAGAAATATATTTCAAGGGTTTGGGAAGCCGATTTCCTCGGAGCATTTGTGTATGAAACCAAGGCGGGAGCGTCTTCTCTACTTTACAGCTTTGAAGATTAGGTTGGGGTGCAGCTTATGGTGAACACTGCCTAACAAATACGGAGCCCTGCACTCTATCCCCAGCCCTTCAGACAGTCTTTAAAAATATTTTTTTTAGATATTCAAGCTAGGTATGGTGACACATGATTTTAAATCCTAGCTCTCAGAAGGCAGAGTTATGGAGAGCTCTGTAAGCTGGAGGCTAGCCTGGTCACAAGTTCCAGGACAGCCAGGTTTCATACAGAGACCCTGTCTTCAAAAATTAATTAAGATCTGACTGGAAACGGTGGTAAACACCTTTAATCTCAGCACCCAGGAAGCAGATGCAGGTGAATCTCTGTGAGTTCAAGGCCAGCCTGGCCTACATAGTGAGTTCCAAGACAGCCAGAGCTACAGAGTGAGACTCTGTCTGGGAAAAAACAAAGCAACAGTGTTACTAGTTAAGAGCACATCATTTAACTCAGCCTGGTGGCATAACATAGGTAATAATCTCAGTGGCCTGCCTGGCTGAGGCAGGAGGATGTAAGAAGTACAGAATCAGCCTGGCCTGCAGAATGACCCCTGAGGCCAACCTGCATAACTGAAGGGGACAGTCTCAGAGTAAAAAGGAAGGAAAGCCAAGTGTGGGTCATGTCTCTAGTCCTAGCACTCAGCAGGCAGAGGGATGGTTCAGGAGTGCAGGCCAGCCTGAGCTACATAATGAATTCAAAACCAGCTCGAGCTGATGGAGTCTGTGTCTCTTTCTTTTAAAAAATACTAAATAAAAAAGTAAAGATGTAGTTATGAATATAGTTCATGTATAGGGGTGTTTGTCTGCCAGTACAAATTGCGTAGCAGGAGAGGGCATTGGATTCTGTGGGACTACAATTACAGATGGTTGTGAGCCACCATGTGGTTGCTGGGAATTGAACTCAGGATCTCTGGAAGAGCAATCGGTGCTCTTAACCTCTCAGCCTTCTCTCCAGCCTGAGGCTGTTTGAAAAAGGCAAAGCCAAAGTAAAAAGTTTAAGGAAAGAAAAAGAAAAAAGTGCTGGGGAACTGAGCTTGGTGGTGGCGCACACCTGTCACCTCAGCACTCAGGAGCAGATGCAGAGAATTAGGGATGTTCTTTGCAAGTTAGAGGCCTGGAATACATGAGACCCTGCTCCTTCGCCCCGCCCCGCCCCGCCCCGCCCCGCCCCCCTCAAAAAAACCAGAAAAACCTTGGTGCTGGGACTGTAACTCTGGTAGAACACTGACATATTCGTAAGTTAGGCCTTAGGTTCAGTTGCAAGTAGTATATCAAGGGATGATATCTAGCTACTTACCTAGCATGATCTAGCTCAAACTCAGTCCATTAAAAGATTGTATAGGGAGACAAGCAGGGAGACAAAGAGCAGTCATACAGGAGTAGCCCTCAGGATACTGAGGCCGGAGAGTCATAGGAGTGCACGCACATAGATGCTGGGCAAGGCAGTAGAATAGAAAACGAGTTTCAAAGGGTTCTGAAGAAGCAGCATATGTAAAACTGTTAGCAGCTGAGACGTGAGAGCTTGATTTGGCCAACATGTCTAATGCTTTTTCTCTTTGCAGTCAACACTAAAAAGGACTCTGAGTCAGCCCCAGTCAAAGGCGGCACCATGACTGACCTGGGTAAGCCAGGGAGCCCCAAGCAGGCAGTGCCTGAGGCATGGGGGAGCTCAGCCCACCTTCCCGTCGCCCTCTGCTCCTGTAGAGGCTCAGCCTGTCTTCTTTCCCTTGCAGATGAACAGGACGATGAAAGCATGGAGACCACCGGCAAGGTGCAGCCAGTTTAGGCAGGCTCTGTCTCTCTGTGATTAGCTTAGAGAGGCTCCACCTCTCTGGGACAGGGATCACAGTGTTCCTTTTGCCCGGGCTTTTCCCGCCATAGCTGAATTGTGCCTGCTGCTCGGACCCCAGCCCCCTAGCGTCCCAGGGCCCACAGTGCTCATCCTCATCCTTCTCCCCTGTTGGTGCTCCTGGGTGTAGGAGAAGCTGAGGGCTGCTAGGCAGGGAGGGGAATGCTGAGTGTCCAGCAGCCTCCATATTCATAGGACGAGGATGAGAACAGCACGGGCAACAAAGGCGAGCAGACGAAGAACCCGGACCTGCATGAGGACAATGTGACCGAGCAGACCCACCACATCATCATCCCCAGCTACGCCGCCTGGTTTGACTACAACAGGTACTGCCCTGCTTCTTTCCTCCTTCCTCCCCCGTGATTAACCCATAATCAATGGGTTATCTCTCTTGTTGCCCCTCTACAGCTTAGAGCCCCTTGCCAACCCCACCTTTCAAGCCTTCCGCCCTTGGGCTCCTACTCCTTCCCTGGGCCTTCTAAACCCGTTGTGATTTATCTTGCAGCGTCCATGCCATTGAACGGAGGGCTCTTCCTGAGTTCTTCAACGGCAAGAACAAGTCTAAGACTCCAGAGATGTAAGATTTCCGCTTATGATTTTCTTTTGGGGTCCTTTCTGCACTCACCCTTCCAGACTTAGCAACTTTCAACCAAGCTCTCTGTTAGACTTACAAAGACATGATAGACACCACTAGACAGCCACAGCCTAACCCTTTAAACATGTTCTTCGGAGGTTGTCTGAGGATGGTAGAGTAGAGCATACAAGTACCTGCACCGCCGTTCCCATTGCTTCCAGTTAAAAACCATGCAGAGAATTTCATTCCATAATTGCTATGTGACCTGAAATTCACATACCCCCAGTGTATGAAACAACTTTAATTAAAATGTAAATGATGAGATTAGATTGAAAAACAAAAATAAGGTGATGGTGTACACCTTGAATCCCAGCACTCGGGAGGCAAAGGCAGGCAGAGCTCTTGAGTTCAAGGCCAGTCTGGTCTACAGAGCTAGTAGTTCCAGGAGACCCAGGGCTGCAAAGAGAAATTCTGTCTTGGAACACCAAAAAGCAAACCAAACCAAAACAAAAAAACAAGATAAGATAAAAACCAAGCCTGGTTGCACATGGGGATAGTCCTAGCACTTGGGAGGCTGCTGTAAGACTCAAATTCGTGGCCGCCCTGGGCTTCCTAGCTAGACTTTGTCAAAGAGAAGAAGGAACTAAGAGGTCCGGCTCTGAGGATTATGAGATGGGAGCGTGCATTATGAAAGAGTAGCACATATGTCCAGGATTAGGGCTGGAAGGCATAGCTCCCTCCGTAGTAGAACACTTGCCTGACATGCATGAGAGTCTTTGTACCGTTTTGTGCATGCTGGAAGGCAGAGGCGGGCAGATCTCTAAGTCTCATCATTGCAGATGGAGGCCAGCCAGGGCTATATTGTGAGACCTGATCTTAAAAAAGAATAATAAGCTACAGATTTAGGGCTTCTAAGTCGGTGTTTATTGACTCTGATAACTGCATTCTTCATGTGTTGGTTAAGACACACTCTTCCAGTATCCTCCCACCTTGAGCCCTCAGCAGACTTCTTTTTCTTTTTTTTTTTTTAAGATTAATTTATTATTATATCTAAGTACACTGTAGCTGTCTTCAGACACACCAGAAGAGGGTGTGTCTCATCTCATTACGGATGGTTGTGAGCCACCATGTGGTTGCTGGAATTTGAACTCAGGACCTTCAGAAGAGCAGTCGGTGCTCTTAACCACTGAGCCATCTCTCCAGCCCCTCAGCAGACTTCTTATTCGTCTCGCTGACTCTTTGCCAATACTTGGCGTATGCCAGCTTGTAGTCCTAGCCCTGGAATGCTGAGGGGGGATTGTGAGTTCAAGCTTGGACTGTAGAGTAAGACTCTTTATCAAACAAAAAGGAGTTGCTTTAAAGTTCTGTTTTCAGTCAGTTTTCTGGGCTTGGGTTGTGTATGGAAATCTGGGGTTAGGATGCCCCACAGTGAGCACATGACAAGGCAGGGTTAGTGAGGCTGGGCGCTGGCCCGGGTTTCTCTCCCCGCTGCTCAGCCTCCCTCTGGGATCATCTGTGCTCAGCTTGTTTATTTCTCTATAGCTTGGTGTGGGTCTCTTCCTCTGGAGAGCCAGGTTTATGACAGAAAGGAAAAGGCATTACCAGGCAATAGGACTCTGTGGTGTACTGTCAGGAACAGTGAATGGTAACTTCTGAAGAGCATGTCGTCCCTAACACTGTCTCTACCATGCACTGGCTAATTAGTCTAATTGAGGCTAATAAACATTGTCATCTCTAGTTTATAGAATAGGATCCTCGTAGGAGGGAGCATTTGACTTAAGTTACTTGAGTAAGTTCAAATAGCTAGTAAGTAGTAAGACCAGAATTGGGATCTGTAGTGTGGACATATTTTCAAATTTTATACTTTATAATTTCATTAATTTTTAGATATTAAGATTCATTTTATTTTTAAAATCATTATATGTATGTGGGTATGTGCATGTGAGTGCCATGCCCACAGAGGCCAGAAAAAGGTGTTGGATCTGTTGAAGTTAGAGTTGCAAGCCATTGTGCGTGGTCTAGCACGGGTGCTGGCATCTGCACCCCTTTAGCCTGTCAGCTGTCAATTTTCAGGCTACTGCAGTGCCAGATACTGCTAGTTCTCCAAAGACATCCTATTTGACACACAAGGACTAAGTTTCAAATAGTTTGAAATCATCATGATAAGCCTGGCATTTGAATTTAGATCTTTCTAACTTTAAAATATAAATTACATCTGTAACCCCAGCACTTAAAAGACTGAGCCAAGAGGCTGGAGAGATAGCTCAGAGGTTATGAGCACTGGCTGCTCTTCCAACAACCTTTAAAAAAAAAAAAGAAAAAAAGAAAAGAGGATGAGGCAAGATCACAAATTGTAAGCTGGTCTGGATTATAAAGCAAGTTCCAGATTAGCCTGAACTACAGAGTAAAATACTGTCTCAAGAAAACAAATAAAACTAAAAGAAAAACAAAACAACAAACTAGGCATGTGGTGCATGCTTTTAATCCCAACACTGGGGAGGCCGAGGTAGTTAGGTTCAAAGCCAGCCTGTCTGCTTAGCGAGTCCCAGGACAGCCAGGGCTGGTGTGTGTGTGTGTATGTAGGAGACTCTCCATGGTTAGGAGTCTGTGCTGCTCTTGCAGAGGACCTGAGTTCCTTCCCCAGCACCTGCCCTAAGTGGGTTGTGACTACTTAGACCTCAGCTCCAGGAGGATCTGACAGTTTCTCTTAATGGGCATCTAGCATCTACATGCAAGCGCACGTACCCCTACACATAACTAACACTTAAAAATATTTTACATTTATTTCTGTGTACTAATGGTTTTTCTACATGTAAGTGTCTGTACACCATGTATGTACCTGGTACCTTTAGAAGTGAGAGGAGAATATCATATCCCCCTATGCCGGAAGTTAGAGGTGGTTGTGAGCTGCCATGCAGGTGCTGGGGACTATAAGAACAACTGCTCTTTACCACTGAGCCATGTCCCCTCCCTCCCTCACTCCCTTCCTCCTTTGTCTCTCTCTCTTTCTCTCTTTCTCTCTTTCTCTCTTTCTCTCTTTCTCTCTTTCTCTCTTTCTCTCTTTCTCTCTTTCTCTCTTTCTCTCTTTCTCTCTTTCTCTCTTTCTCTCTTTCTCTCTTTCTCTCTTTCTCTCTTTCTTTCTTTCTTTCTTTCTTTCTTTCTTTCTTTCTTTCTTTCTTTCTTTCTTTCTCTGACTCAAGAAAATAATAGGTCTGTGAGATGCCTCCGTGGGGTAAGGGAGCTACCAAGGCTGATGAACTGCATTTGATCTTCGGAACCCATATGGTGGAAGGAAAGGACTCCCATAAGTTGTCCTCTGACCTGCACACACTTGCCTTGTAGCACACACACACACACACACACACACACACACACACACACACAATTGATTAATTAAAAACAACAACACCACCAAAAAAGCAAGAAAGAGAGTCAGCTAGATAGCTTGGTGTGTAAAATCTCCGGCTGCTAATCCTGACAGGACAAGTCCACGTGCGTGTCCTGGTGCTCATGCACACATACACAAAATCAATAAATGAAATGGTAAGAGGGAGAGGGAGAGATAGAGAAAGAGCAATCGAAAGCACTCGCATGCTCGTAGGATGGCTCAGCAGTGAGGACTCTAAGCATGAGGACCCCAGTTTGGTTCTTAGATCCCACGTGCTGGAAGGAGAACCAGTTCCTAAAAGTTATCATGTAACCCCTGCATGTGTGCTGTAGGTTGGGAATGCGTACACACACAGAATAAATAAATGTAAATAAGTTCAGAAAACTATTACATGTAAAAACTAACTTTAAAAAATGTGGTGTTGTTACACATTTGTGATCTTAGCACTTGGGAGGCAGAGGCAGGAGGATCAGGAGTTTAAGACTATCTGTCCTTGACTCTCCAACAGATTTAAAGCCAGCTTGGGCTATGTGAGACCTTGACTCAAATAAATAAAATTTTAAAAAAATAATTAAAAGCCAGAATGGTGGTATGTAACCTCAGCATCTGGGATGTAGAATTGTGCTGTAGATTACGTTGAAGGCTAGCCAGTACTACACAAGACCCAATCTCAAAATGATAAGTTAAAAAAATTCATAAATTGCAATTTTAAGAGCCAAAACAAAAGCAACCCTTAAGTGCAGGCTAGATGGCTCAGTGGTCAAGGACCTTGGCTGCTTTTGCATTCCCAGCACTCACATGGAGACTCAGAACTGTCTCCAACTCCAATTCCAGAGATCCAACAACCCCTTTTGGCATCCTTGGGCACCAGGCATGCTTGCAGTACACAGAGATGTGCAGACAGTACACCCATACACATAAAGCATACTAAAAGGCAATCTTTTTTTTTTTTTTTTTTTTTTTTTTTTTTTTTTTGGTTTTTTTGAGACAGGGTTTCTCTGTATAGCCCTGGCTGTCCTGGAGCTCACTTTGTAGACCAGGCTGGCCTCGAACTCAGAAATCCGCCTGCCTCTGCCTCCCGAGTGCTGGGATTAAAGGTGTGCGCCACCACGCCCGGCTAAAAGGCAATCTTTAAGTCTCTTCTCAAGCATCACACTGATTGTTGCATGGATGAGGACTTTGATTTTTGGGGCTGGAGAGATGGCTTAGAGGTTAAGAGCACTGGCTGCTCTTCCAGAGGTCCTGAGTTCAAATCCCAGCAACCACATGGTGACTCACAACCATCTGTAATGGGATCCGATGCCCTCTTCTGGTGTCTGAAGATAGTGATGGTGTACTCATGTAAATGAAATGAATAAATCTTAAAAGGACTTTGATTTCTGAGGTGGGAAACAAGCGCTCCCCCCCCCCAAAATGTGGTACCGAGCATGAGGAGCTGCCCTGTAATCTCAGCACTTAGGGGGCTGGGATCCCAGGTAAAATTAAGATGATGATCCATTTAATTAAAAAAGCCATCAGGAAAAAGACAAGAAACTTTTTTTAATATTTATTTATTTTTATTTTGTGTCTTTATTGAGTGTTTGACGTGGATGTATGTGTGTATAACATGTGTGCCTGGTACCTGCCCCTGGAGTTCAGAAGAAACGGTCTTACTACCTGGAACTGAAGTTATGGTTGATTATGGGCCACTGTGTGGGTGCTAGGAACTGAACTTGGGTCTTCTGCAAGGATAGCAATGCTCTTAACTGCTGGGCTAGCCCTTCAGCCCCCAGTGAGAAACATGTGACTACTGCGTAGTTAGCATATTTGGGGTCATTAGCACTTCTATTTTCTTTTCTCTCCTTGAGCCTCAACAAACATTAATGTTCTTCCTCTTCCTTGTCTTTCTGACTCTTCTAAGCTACCTGGCGTATCGGAACTTCATGATTGACACTTACCGACTGAATCCCCAGGAGTATCTAACATCTACTGCCTGTCGGCGGAATTTGGCGGGTGATGTCTGCGCTATCATGAGGTGGGTCTTGCTTCTGAGGAGAGAGAGTTTGAGAGGATGTCTGTATGTTTTGGCAGAGCTGCAGATATTTTCAAAGAAGATGGGGAGTAAGCAAGAGCAACACCCCTAGGGAAAGCCCTGTCAGAGCAGGTGGAGGAGTGAGTGACCAGAGATTGGAAGTGTGTCCTTCTGTAAAGAAGGACAAAGGCCGTGGGCTCTGCTGAAAGACAGTTGGATGGGCTTTGCTAACTATCTAGGAAGACATGGTCACTGGGGTGCGGCCGTGGAGAAAGTCCAGGCTGTGGCGTGTTCTTGGGGAGCACTGCTACTTAGGTGATGAGATGGGGATGGTGGTGGGTTCCTCTGTTTTGGTTTTCCCATTTGGCCTAGCCTCCCTTTTTCCCACAGGGTCCATGCCTTCCTGGAACAGTGGGGTCTTATTAACTACCAGGTAGATGCTGAGAGCCGACCAACCCCAATGGGGCCTCCACCCACCTCTCACTTCCATGTCTTGGCGGACACACCATCAGGGCTGGTTCCTCTTCAGCCGAAGCCTCCACAGGTAGGGTGAGGGGTGCTGGGGACAAGGCTGGGTGGGGCGGAGTGGGCTCCTTTGGACTTTTCTTTTTCTGTTTGTTTTTCATTTTTATGTCTTTAGGGTAGAGATTTAGCTGAGTTGTAAGCTTCTTTACTGTGAAGTGCAGAGGACCACAGGCACCAACACCTGTGCTCAGTGCTCTCTGGGCCCTGCTACCCAAGCTGAGAGTAGCTCTGAAGGGGAGAAATTGTTCCTTATCTTCAGGGAACAGGCAGGCTAGTACAGGAGAGGACCAGAGAGAAAAAATGGCTTACAATAACTTGTGTGGGATTTTTATACTTTGTCACGTTTCCTGTATTTTCCCATTTTCCCTCATACTTCCTATCACCTTCATTTTTTCCATTTCCATCTCATGCATTCTTTAAGATGAGAAGAAGACATTATGTGGCTTACACCAAGATACTGACTTATCTAGGACTAGGATCTGTTGTCCAGCTCCTAAGAGAATCTGTAAAGATACACATGACTACACATGTCTCTCATGCCAACCACATGTCTAATTAATCATGGAGACAGCATGGAACAGTGGCATGAGTGTTCCCAGAGCTCGTGGGCCGCCTAGCATCTGGTCTCCAGGCCTCCAAGGCCTTGGCCTGCCCATTTCCTACCCAGCTTCCATGACGCCAAGCTCTGTCCCCCAGGGCCGCCAGGTTGATGCTGACACCAAGGCTGGGCGGAAGGGCAAAGAGCTGGATGACCTGGTGCCAGAGACGGCTAAGGGCAAGCCAGAGCTGGTAGGTGGGGTGCAGACCCCGCTGGGCTGCTTATTTGCCCCTTCACTGGGGGGCCCCTGCCTGGGAAGAAGAGGCAAGAGAAGAGCAGGGGAGCTGCAGCAGTGAGGGAAGAAGTCCCGCCCAGGGCTTTCCTGGAAGGAAGGCTGGAAGGAAGCTCCTTCTGTCTGTCTGTCTGTCTGTTCTCTCTTTCTCTCTCTCTCTCTCTCCCTCTTTCCCTCTCTCTCTCCCTCTCCCTCTCCTCTATCTCTCTGCCTGTGGCTCCCTATGGCCACTAACATTCACCTCCCTTTTTTTCCTTCCACAAATAGCAGAGCTCTGCTTCCCAGCAAATGCTGAACTTCCCTGAGAAGGGCAAGGAGAAACCAGCAGACATGCAGAATTTTGGGCTGCGCACAGACATGTACACAAAGAAGAACGTCCCCTCCAAGGTATGAGGTGCAGCCAACTTGGGGTTGATAGCCTTCGCTCCACACAGCGTAGACTCCTCTGTGCTGACTAAGCCCTGCTTCCCCACAGAGCAAAGCTGCAGCAAGTGCCACTCGGGAATGGACGGAGCAGGAGACTCTGCTGCTCCTGGAGGTAACTGGGGAAAACCAGGGGAGTGGTGCTGTATGGACAGAGTAGCTGGGACCCGGCTGCCCTGTGCATTGGGAGCGCTCACAGCCGGGCACTGATGGAGGCTGAGTGTCACAGCTGTCCCAGGGATAGCTCCAGGTCAGGGATTTAGGCCTGTCTGTAGTTCCATATCCTTTCTTAGTGCTGCTTGGAGACCCCCCCTGGATCCAGCAGAGTACAGAAAACCAGAACATAGAGAGCTTTGAAACAAGCTGCTGTTAATAGGATAGGAGGAGTTGACCTTCTAGAAAAGTGGCCAAGTAAGCGGAGTTGTGTCTCCACCACTACCACCAGGCTTTGGAAATGTACAAGGACGACTGGAACAAAGTATCTGAGCACGTGGGAAGCCGCACGCAGGACGAGTGCATCTTGCATTTTCTCCGCCTTCCCATTGAAGACCCATACCTGGAGGACTCGGAGGCTTCTCTAGGCCCTCTGGCCTACCAACCCATCCCCTTCAGTCAGTCAGGCAACCCTGTTATGAGCACCGTTGCCTTCCTGGCCTCTGTCGTCGATCCCCGAGTTGCCTCTGCTGCTGCGAAGTCAGCCCTAGGTAATTTGGGGATGGGGGTTTGGCCTTCTTAGTTTGCTTTTACAGCTAGATTCTCAGGGTGAAACGTCTTAGATCTGCCCTGCTGGCCTTGCCTGTTGCTACCTTAGCTCAGGCACCTGTCTGAGCTCCATTTTGGTCTCAGAGAAAGAGATGGGCCTGTGAAAAAGGCTTCAAAGGCATAGCCAGAAGAGCCCGCCTGCCTTTCCCAGCCTCTTCCCCTCTGGTCTTACA	GCTGGCCTTGCCTGTTGCTACCTTAGCTCAGGCACCTGTCTGAGCTCCATTTTGGTCTCAGAGAAAGAGATGGGCCTGTGAAAAAGGCTTCAAAGGCATAGCCAGAAGAGCCCGCCTGCCTTTCCCAGCCTCTTCCCCTCTGGTCTTACA	GAAGAGTTCTCAAAAATGAAGGAAGAGGTGCCCACAGCTTTGGTGGAAGCCCACGTGCGTAAGGTCGAAGAAGCGGCCAAAGTCACAGGCAAGGCCGACCCAGCCTTTGGTCTGGAGAGTAGCGGCATCGCAGGGACTGCCTCTGATGAGCCTGAGCGCATTG	GTGAGCACACGCTGTTAGATTTCTTCCCATTCACCAAGAGCCTGAGCCAACCAGCTCTGTTCCTGTCCATGTTGACATCAATCAACGGCGCAAGTGGGCGAAAAAATCCCTCCGTTTTGTTTTCCTTCATGACATCACTGTGTGAAATTTGGCTTCTCCTGACCCTGTATCTGAGGTTTCAGCTACTAGGAAATTGTTACATAAATGAAACGTATCAGACATCTCTCCTTTCTTTCCTTTCTCCATGGGCCCAGAGGAAAGCGGGACTGAGGAGGCACGGCCAGAGGGCCAGGCAGCAGATGAGAAGAAGGAGCCTAAGGTATAGAGGAAATGACCTGGGTCTGGAAGAGGCTGCTGGGTACAGCCCAGTGGTGCTGGAATCCAGTGGCAGGGACACTCTCCTGGAGCTAGATTACCCCTGCATAAGGGGTTCACTGGATAAGAGTACTTCTTCTACAGACCTAAAAACCTGAATTAGAATCCCACATGAAAACGTTGGCATTTTATGTGCCTGTAACCCCGTCATTTTGGGAACCCATCATTGGAGGGCAGACCAACATCTTGTCCTTTGGCTTTGGCATGTGCACACGTGAACTTACACACCTACACACGTGTGTGCATGTACTACTTGTGCACATGCACACACAGAGATAAATAAGGACAAGAGGGTCAGGCAGCCTCAAGCCTGGGTCTAGTGTGAGAGCTGCAACTTCTGATGTTGTCCTTCCTTTTGGAACTACAGGAACCACGGGAAGGAGGGGGCGCTGTGGAGGAAGAAGCAAAGGAGGAAATAAGTGAGGTCCCCAAGAAAGATGAAGAGAAAGGGAAAGAAGGTGACAGTGAGAAGGAGTCTGAGAAGAGTGACGGGGACCCGATAGGTGAGCATCGGCCTCCCCAAAGGGCGAGGGGCACAGGAGAGAGACAAGTCAAAAGGCTAATTCAACCTTCGACCTGACACAGTTGATCCTGAGAAAGACAAGGAACCAACAGAAGGGCAGGAGGAAGTGCTAAAGGAAGTGGCAGAGCCAGAGGGGGAGAGGAAAACCAAGGTGGAGCGTGACATTGGTGAAGGCAACCTGTCCACAGCTGCAGCCGCAGCCCTGGCCGCTGCTGCAGTCAAGGCCAAGGTGAGGGCAGCCTCATCCCTTGTCAGCCCCTCTCTTCTCACTCCTTAAATAATGCTGGCCTGTTTGTTCCCTTATTTTATCCTGAGTGAGTTATCACCAAACTTCTTTTTTTTTTTTCCTTTGGTTTTTTGAGACAGGGTTTCTCTGTATAGCCCTGGCTGTCCTGGAACTCACTTGATAGACCAGGCTGGCCTCGAACTCAGAAATCCGCCTGCCTATGCCTCCCAAGTGCTGGGATTAAAGGCGTGCGCCACCACGCCCGGCTATCACCAAACTTCTTAACTCTCTTATTAACTGTTTCCAGCCCTTTAATTTCTTTTACTTGTCTTATCACACACACTCTCTCTCTCTCTCTCTCTCTTTTTTTGGGTTTTTTTTGGGGGGGGTTTTCGAGACAGGGTTTCTCTGTGTAGCCCTGGCTGTCCTGGAACTCACTCTATAGACCAGATTGGCCTCGAACTCAGAAATCTGCCTGTCTCTGCCTCCCAAGTGCTGGGATTAAAGGCATGTGCCATACTGCCCAGCTTTTTTTTTTTTTTTTTTCTTTTTTCTTTTTTTCTTTTACTTGTCTTAACTCTCTCTCTTTTTTTAAATTTTATTTTATTTATATTAGCTGTCTTTAGATACACTGGAAGAGGGCATTGGATCCCCTTAGAGATGGTTGTGAGCCTCCATGTAGTTGCTGGGAATTGAACTCAGGACCTTCAGAAGGGCAGTCAGTGCTCTCAACCACTGAGCCATCTCTCCAGCCCTTGTGTTATCTCTTGCTATTCTTTTTTTTTTTCATGATGTAGATATATATATGTGTGTTGTTCCATAATACAGATATATCTAGATCATGCACATATTATGTAATTCTATATTATGACACATTACATTATATATTATAATATGTAAATAATATATACTATATAATTATACTATGTATTATAATATATAGTACATATATAAATTACAGTTATACTATTCTGAGTTGTGATCGCAGCTACTTCCTTAAGTTTGCCAGCATTTGCCCTGCCCCTCCCTCCCTCTCTCCCTGGAGTTTTTGCAGCTGAGCACTCTGGCTAACACCTGCCCTGTCACACTTCTTGCCTAGCACTTGGCTGCAGTTGAGGAGAGAAAGATCAAGTCTTTGGTGGCTCTGCTGGTAGAGACCCAAATGAAGAAACTAGAGATCAAACTCCGACATTTTGAGGAGCTGGAGACAATAATGGACCGGGAGCGAGAGGCGGTGAGTGGCACACACTCAGGTGTCAGCGGGAGTCTAGAACCTGCCAGAAGACAGCAGAAGTCCTGAGGCTGACACAGAGAAGAGAAGGGCAGGCAGCCTAGAGGTTGAGAACCACGGGTGGGCTGCTAGTCAGGCTTTCTGACCGCTGCATCTCTAGGTCCTCAAGTGATGCTTGCCTCTCACTAGGTTCTCACAAATCTGAGCAATTAAGTGGATTTGAGAGATAATAAGAGACTCAGCAGGTAACTCTGGAAAGTAGACAGGACAGACAGACATATTGATTCAGTTTCTTTTTTCTTTTTTTCTTTTAGATATTTATTTATCCCTCCGGCCCAAAGATTTATTTATTATAAACAAGTACACTGTAGCTGTCTTCAGACACTCCAGAAGATGATGTCAGATCTTGTTAGGATGGTTATGAGCCACCATGTGGTTGCTGGGATTTGAACTCAGGACTTTTGGAAGAACTGAGCCATCTCACCAGCCCTTGATGCAGTTTCTTTGAGAAGGCTTAAAAAGAAATACAAGATGGAAACTGGGGAGAGATGGCTCAACGGGTAAGATCAATGACTGCTCTTCCAAAGGTCCTGAGTTCAAATCCCAGCAACCACATGGGGGCTCACAACCACCCGTAATGAGATCTGATGCCCTCTTCTGGTGTGTGTCTAAAGACAGCTACAGTGTACTTACATATAATAATAAATAAATCTTTGGGCTGGAACGAGCAGGAACTGAGCGAGCAGAGGTCCTAAAAATTCAATTCCCAACAACCATATGAAGGCTCACAACCATCTGGAAGAGAGCAGTCAGTGCTCTTAACTGCTGAGCCATCTCTCCAGCCCCTAAAAATAACTTTTCAAAATAAGAGACTTGCCGGGCGTGGTGACGCACGCCTTTAATCCTGCCACTGGGGTGGCTCTCTGTGAGTTCAAGGCCAGGCTGATCTGCAGAGTTCCAGGATAGCCAAGTTCACATAGAGAAACCGAGTTTTGAAAAACCAATAAACATATAAAAATAAAATTAAATGTAGGGAGAATCAAAATATAATCAAAATTCAGAGGCCAGTGAATCCATCTGAAGTGTCTCCCTAAGAAATACTACATTTGTAGCTGATTTTTTTTTTTTTTTTTTTTTTTTTTTTTGGTTTTTTGAGACTGGGTTTCTCTGTATAGCCCTGGCTGTCCTGGAGCTCACTTTGTAGACCAGGCTGGCCTCGAACTCAGAAATCTGCCTGCCTCTGCCTCCCGAGTGCTGGGATTAAAGGCGTGCGCCACCACGCCTGGCTTGTAGCTGATTTTGAAGGAAGGAAATAACTTGAGTTGACAGAAGCTGGAGGCATTTTCAAATCAGAGTACTAACAAATCCAGCCCGAACTCTGGTGCAGTGAGGGCAGTGCAGGTGGCCTCAGGTCTGCAAGGACAGAGGAAGACATGGCTGAGTCTTCAGCCATGGTGAGACACCAGCATGAGAGATGGGGTCTTCCAAAAGAGGAAGTGGGAGGCAAGGCAATTGCCAAAGGTCTTCTGGTACCCAGTAACAGTTTTCCATTGGTACCGGCAGCTGGAATACCAGAGGCAGCAGCTCCTGGCCGACCGGCAAGCCTTCCACATGGAGCAGCTGAAGTATGCAGAGATGAGGGCCCGGCAGCAGCACTTCCAGCAGATGCACCAGCAGCAGCAGCAGCAGCCACCAACCTTGCCCCCAGGCTCCCAGCCCATACCTCCCACCGGGGCTGCTGGACCACCTACAGTCCATGGTCTAGCTGTGCCTCCAGCCGCTGTGGCCTCTGCCCCTCCTGGCAGTGGGGCCCCTCCTGGAAGCTTGGGCCCTTCTGAACAGATTGGGCAGGCAGGGACAACTGCAGGGCCACAGCAGCCACAACAAGCTGGAGCCCCTCAGCCTGGGGCAGTCCCACCAGGGGTACCCCCCCCTGGACCCCATGGTGAGTGTGGGTTCCAGGATATGTTTGCTATAGAGCTACAGGCAGATGTTCTGGTTCCTTTGAAGGGAATACCTTGGGTATAAATGTTTGTTGCAGTTCCTACAGGTGAACTCCATTGTATTCTGTCCCCAAACTAGCAGGGATGTGTTCCCAAACACAGATACATGGAACTTTATTCCACGAATCTACAGCTTATTCTAGTGCCAGGAGAAAGGGGATAGCACCAGCAGGTAGCTGTGCAGCTTGTGCGGTGGGTAAGATTCCACCCCCTCACCCTCGTGTTCTCTTTATTTCTAGGCCCCTCACCGTTCCCCAACCAACCAACTCCTCCCTCAATGATGCCAGGGGCAGTGCCAGGCAGCGGGCACCCAGGCGTGGCGGGTAATGCTCCTTTGGGTTTGCCTTTTGGCATGCCGCCTCCTCCTCCTGCTGCTCCATCCGTCATCCCATTCGGTAGTCTAGCTGACTCCATTAGTATTAACCTTCCCCCTCCTCCTAACCTGCATGGGCATCACCACCATCTCCCGTTTGCCCCGGGCACTATCCCCCCACCTAACCTGCCTGTGTCCATGGCGAACCCTCTACATCCTAACCTGCCGGCGACCACCACCATGCCATCTTCCTTGCCTCTCGGGCCGGGGCTCGGATCCGCCGCAGCCCAGAGCCCTGCCATTGTGGCAGCTGTTCAGGGCAACCTCCTGCCCAGTGCCAGCCCACTGCCAGGTGAGAAGGGGCCAGGAGGGGAAAGGGTGAGGGAGAGGGCTCTACATTATGGGAGGGAGTCAAGTAGGGAAAGGGCTAGATCCTAGAATTTCCACAGCCCTGTTCAATGCTGTGATAAAACTAGAGCACAGGAGGAAGGCCTCTTTGGCTGTCCTCCATTTCCCAACTGGGCAGCTGCCACCGCTGGGGTGACAGGGCTTTCACTGGTGGGTCATGGAGGAATCCAGTGGTTCAGAGGACCTCAGCTGTAAACCTGGAGCCTAGCTACCGTCTGCATGGCGATGGCTTTCCTTGAGTGTTCCCACCACATTCAGATACCCTATTTAGACCTTGGGGAGAGGAAGAAGGTTTGGGATATAAGGTTTTTCCAGTGTCAGGCGGAAAAGAGTGTTGAGAAAAAGAAATTACACATAGTGGGTACCTCATTCATCTACCCACCCACTGCATGCCATGCCCAGTTCTGTTTGTGTGTGGAGCCTGGGACTGGATCAATCCCTCTGCGTGCTTCAGCTTATTCATCTTCCTTTTCTCCACAGACCCAGGCACCCCGCTGCCTCCAGACCCCACAGCTCCAAGCCCAGGCACAGTCACCCCTGTGCCACCTCCACAGTGAGGAACCAGCCAGCCATCTCTCCCCCTCACTCCCCATGGAGATCACAGTTCCAGGAACAGCCCTCCCCCACTACTGGGACCCTCCCTCAGCCTGAAGAGTTCATCACTACGTAAGGAAAGCTCCTCCTGCCCCCTCACCACCCCCACCATGCCCAGCAGAGGTGTGCAGTTTTATATCCAATTATTATCCACGGACTTCTGACTAAAAGATGTTTCTAATGCCTGGGAGAGAGAATAGGAGGGAAAGATGTTTATACGAGGTTCTACTAACTGGTTCTGAGGGTCTACCCCTTCAGAATTACTGCATTTTTGAAGTGATAACATGAAAATGAAACCCTTTAAAAGGGAGGTTTTAAAAAAAGACACTTCGGAGCCCACAAAAAAAGAACTTTTTTAATTATTATTATTATTATTTTGAGGGGAAAGGGCAGGTTTTAAGAGGAATTAAATTTCTGGGGCAAGGTGTGAGGTGGAATAGGGCACCGAGCCTGTCTCCCTGAGCCCTTGGCAGTGCTGAGTCAGCTCCCCTCACCCATTCCAGTTTATTCATACAAATCCCTCCTGCTGCTCGTCATGGTTGCTGTTTTAGGCCCAGTTCAGCCAATGACCTTTTCCTCCAGTCAGCTTTGTGTTTGTGTTTAAGTCACCTGCTTACTCGTCAGCGTCTGTGTACTTGTGGGAAATGTAGTTTTCGGGGATTCTGTGGTAGGAAATAGAGGAAGAAGGGGCCTCAGTTGGGCTCTTCTTCCTGCTTTCCTAGTTGTATCTGTGAGTGCCCAACAGGCATCAGAGGGGGAGCTCTAAGAGGATGGGGGGCCTGCAGACCCTCAAGTTTGAAAAGCACTTAAGCACCTACTTTTGACAGTGGGACAGTCTGCTAACTTCTGCCCCCACCAACCAAGCCTGACAGAACCCAGTGATAGCTAGGAGTTCCCCAAATGAGGACAAAGATTTGGGAGCAGTGCAGCGTGCCTCTGCACTCCAGGTCTTCCTCTTCACCCCCTACTTGGAGGCAGACACAATTCCAGGCCGCACCAGAGCCTGGCCCCTCCCACCAGGCGCTTTGCTCCTTCTGTCCCAGCGTCTCCTTCCTCTGCATCTCCACACCTTTCTTCTGTTCAAAGTCTTCTGTAAAATTTTCTTTCCTTCTTTGTTCTTTTCTTTTTCCTTTTTTTTTTATAAATTAATTTGCTTTCAGTTCCATCTTGTGGGTGCCTCTGTGTTCTCTTAGCTGTGGCTGCTAGGCAGGGAGCAGATTGGGCTGGGGCAGCCTTCCTGGAGTCCCTCACTGGACATTCACCAGGGTTGCAGAGGCCCACAGCCATCAGCCTCTTGCCACAAGAGGCCACACAGCAGTCAGGAAGGCAGCAGCGGCAGCAGCAGCAG	GCTGCTAGGCAGGGAGCAGATTGGGCTGGGGCAGCCTTCCTGGAGTCCCTCACTGGACATTCACCAGGGTTGCAGAGGCCCACAGCCATCAGCCTCTTGCCACAAGAGGCCACACAGCAGTCAGGAAGGCAGCAGCGGCAGCAGCAGCAG	GAGCAGCAGCTGTCACCTACTCAAGATTGAGCTCCGGGAAGCACATCCCTACAGCGTGGACCTGAATCCTTTTAAACATGGCTGCATTCCTTCCCTTATTAGGGAGGAGGCAGGCCTACACCTAC	CTTGGTACAGGTAATATACAAGCACATCCC,TCAGCCCTAGGTAATTTGGGGATGGGGGTT	CAGGTAATA,TAGGTAATT	TCTTCCCCTCTGGTCTTACAGAAGAGTTCT	TCTTCCCCTCTGGTCTTACAGAA	GAGCGCATTGGTGAGCACACGCTGTTAGAT	TTGGTGAGC	AGCAGCGGCAGCAGCAGCAGGAGCAGCAGC,TCCTTTCTCCATGGGCCCAGAGGAAAGCGG	AGCAGCGGCAGCAGCAGCAGGAG,TCCTTTCTCCATGGGCCCAGAGG
48345	ENSMUSG00000025369.16	Smarcc2	chr10	+	128320165	128320332	128319947	128320083	128321428	128321563	48345	1313	1487	1638	0	0	0	2488	2021	1142	0	2	0	291	124	1	1	1	1	1	1	0.998	1	0.001	128319915	128320582	chr10:128319915-128320582:+	ns	128320165,128320332,chr10,+,ENSMUSG00000025369.16		yes	168	136	135	0.809524	0.803571	81	1096	0.482143	6.52381	0.577381	0.555556	0.529412	0.406022	0.496296	0.916919	0.962199	0.703213	0.859565	-6.81202	-7.23445	150	150	0.633333	0.5	0.633333	0.533333	7.96	-13.24	9.16	5.35	-18.59	1.2	22	GGCTAATTC	1.75893	0.647059	1	15	19	1.57327	3	22	GGCTAATTC,AATTCAACC,AGGTGAGCA	-0.720963	0.615385	2	11	16	0.530752	60	CCATCAGCC	-1.7442	0.4	2	9	17	0.0722444	1	88	CCATCAGCC,CATTCACCA,CCCTCACTG	1.35308	0.421687	23	16	20	-0.274497	ENSMUST00000026433.9:ENSMUST00000099131.11:ENSMUST00000105235.10:ENSMUST00000218228.2	30846	28	24	0.859606	3	5	9	6	4	0	0	0	0	4	1	0	0	yes	128299735,128299828,chr10,+,ENSMUSG00000025369.16:128305110,128305226,chr10,+,ENSMUSG00000025369.16:128319043,128319205,chr10,+,ENSMUSG00000025369.16:128323802,128323886,chr10,+,ENSMUSG00000025369.16:128323802,128324228,chr10,+,ENSMUSG00000025369.16	5	GAACCACGGGAAGGAGGGGGCGCTGTGGAGGAAGAAGCAAAGGAGGAAATAAGTGAGGTCCCCAAGAAAGATGAAGAGAAAGGGAAAGAAGGTGACAGTGAGAAGGAGTCTGAGAAGAGTGACGGGGACCCGATAG	GTAATATACAAGCACATCCCCCATCCATTTCCCTCCCTTCGTTAAGAGTACAAAATAGCTCTTCCTCATCTTGTCTATGTCTCCTCTTCACAGAATAATTGCCTGTCACGACCTAACATTTTCCTCTGCCCAGAAATTGAGCCCAAACTGCTAGGGAAATTAAAAGACATTGTTAAGAGACACCAGGTGAGTGGGAGGCAGGGTGAGTAACTCAGAGGTTTCTGAAGTAGGTGACTGGTTTACACAATGTTAGCACGGTTTCTCATGACTGATAGTGTTTCTGTTGGGAAGCAGCTTGTAGTACCATACAAGCTTCCCACACTCCTGCGCTGTGGCCTTTCTGGTTAGAGTGAGAGTTAAGTCTTTGAGCAGCGCTTGTCCTGTTTGCTCCATTCCTCAGGTTTGGTGGGTTTATCAAGGGTTGCTCTTTCACCCTGCTTTGACCTGGGTGATAGAGAATGTCTTCCACTGAACTAGAGATACCTGATTTCAGAAAAATCCAACCTGGGAATCAGCTGTAGTGGTGTATCCTAGCACTTGGGAAGTAGAAACAGAAGGATCAAGAGTTCAAAGTTCCCTTGGCTACATAGTATGTTCAGGTCTGCCTGGAGTGTCAAGTGATACTGTTAAAACAGCCTCAATAAATCTCTGCTCTTTGGAGCTCCTTTTAAATAAGCAGATCTTATGGAATAGGCACTCATAGCCCACTTTGAATTTCCTATAGGTCTGATGGGTCAATGGGTAAAGTAAGTTCTTATTGTGCAAGCATGAAGTCTGGATGCCCAGAACGCATGGAAAATGTGGGTGTTACGGCTCATACCTAGAAGTGCCAGCCAGGAGGGAGGAGCAGGTAGATCCTGAGGGCTCATTAGCCAGCCAGCCTAGCTGAAAAGACAAGCCCCCAGTTCACTGTCACATTTCTGAAGTAGGTGACTGGTAGAGAGTAATAAGGGACACTTGTGGTTGACCTGTAGCTTGTGCATGACCACAGACAGTATACTACACATCTGTGCAGAGGGTTAGTCTTTAGCTTTTCTCCAGTGCTAACACATCATTAATACTGTGCTTCTTTGCCACTTAGGTGGTGTTGCAAGAAAATACAAACTAATTTTAATACCACTTCAGGAAAGATGTAATTTGAAAGGCAGATCTGGTTACATTTTAGTTGTTTTTATTTTCTTTCTTTCTTTTTCTTTTTTTTTTTTTTTTTTTTGAGATAGGGTTTCTCTGTGTAGCCCTGGCTGTCCTGGAACTCACTCTGTAGACCGGGGTGGCCTCAAACTCAGAAACCTGCCTGCCTCTGCCTCTTGAGTGCTGGGATTAAAGGCTACTAGAGAATACTTCAAAAGGAAGTAGATTTACTGCTTTTCCTTGTGCTTCCAGGGAACCATCTCTGAGGATAAGAGCAATGCCTCCCATGTTGTGTATCCTGTCCCAGGGAACCTAGAAGAAGGTGAGACTTGGGTTTTTGTGGCCTCTGCTGTGATAACTTGGGCTTTCTGTCACATAAAGGACTACTTACATCCTGATATAACACCTATGGTTATGAGCCTCGAAATCCTGAATTCCTGTTACTGAGTCTCCTGCACATCAGCAGAATGCTTAGTTAGAGCCTGTGTCCAGTCATTTTTCCCTTCAGCATATCTCTCTCTTCTATCCTCAGAGGAATGGGTACGGCCAGTCATGAAGAGGGATAAACAGGTTCTTCTGCACTGGGGCTACTATCCTGACAGGTGAGGACGGGTTCTCAAGAGCAGACACAGGTCCGTGTGGCAGAGCAAGGAGGCCTGAGTCAATTGTTTATTTACTTATTTGGGTTTTTTTGGGATACAGAATCTTGCCATGTAATCCAGGCTGGTAAAGAACTTGCTATCTAGATTGTGCTGGCCTCAGACGTGAAGCAGTCCTTGTACCTGAACCTCCTGAGAGCTGGGATTAAAGGCGTGAGCCACCCACTGGCTTTGTGTGTGTGTGTTTGTTCGCTTTTGTCTTTTTAGCTTTAATTTTTAGTTTATGTGTACGGTTGTTTTGCGTGCTTGTATGTCTGTACGCCTGAAACTAGAGATATAGATTGTTATGAACCATGTGGGTGCTGGAAACCAAACCTGGGCCCTGTACAAGAGCAGTAATTGCTTTAAATACTGAGCCATCTCTCTAGCCAATGCTTCTTGGTGTTTTGTTTGTTTGTCTGTTTGTTGTGAGACCAAATCTTAGAGCCAAAGTCATCTAGAACATCTCCCTTTACCTCCTCAGTGCTTGGATTGCTTAGGAGAGCCACCATGCCCAGCGCCCAGTTCCCAGTGTTTGCTCTTTGTTAGTTTTTCAAGATAGGGTTTTTCTATGTAACAGCCCTGGCTGTCCTGGAACTCACAGAGATCCATGTGCCTCTGTTCTCCAAGATCTGGATAAAGATGTGTACCACCGTCAAGACAGGATCTCACTATGTAATTTCAGCCAACCTGGAATTCACCATGTAGACCAGACTGGCTTCAAACTCAGAGATCTGCCCACCTCTGCCTCCTGAGTGCTGGGATTAAAGGCATAGGCCACCACCACCACCTGGCTCTAATTGTCTTTTAAATGTGTGTCTTTTTGTGTGCATGGGCGAGCATGCACAGGGACAAGAGGATAACCTCAAGTTCATCCTTAGGAACGTTGCCCACTTTCTTTAAGATAGGGTCTCTCATTAGCCTGGTACTCCCCAATTAAGCTAGGTAACATGGCCAGAGAGACTTGGAGATCCTCTGTACCTTTGAAACACTGCAGTGGCCAGCACCAACATTGTTTGTTTGTTTAATTTTATGTGTGTGAGTGCCCACATTTATGTATGTATGTGTGTCACATGAATGCCTGGTGTCTGCAGAGGTCAGAAGAGAACACCTACAGATTCTCTTGAACTAGAGTTATAGGTAGTTTTCAGTCATAATGTAGGTGCTGGGAACTGATCCCAGGTTCTCTGCCAGAGCAACAATTATTCTCCCCCCAACCTTTTTAAAATTTTTTTCTTTTCTCTCTTTTTTTTAAATTAGATATTTTCTTTATTTACATTTCAAATATTAGCCCCTTTCCTAGTTTCTCCTCCGAAAATCCCCTGTCCCCTCCCCACTCCCCATGCTCCCCAACCCGCCCACTCCCGCTTCCCTGCCCTGGCATTCCTCTACACTGGGGCATAGAACCTTCACAGACCAAGGGCCTCTCCTCCCATTGATGACCGACTAGGCCATCCTCTGCTACATATGCAGCTAGAGCCATGAGTCTCTCCTTTCTTTGATTGGTGGTTTAGTTCCAGGGAGCTCTGGGGGTACTGGTTAGTTCATATTTATGTTCCTCCTAGCAACAATTGCTCTTAACTGCTGAGCCATCTCTTCAGCTCCGTGCCCAGCATTTTTATATAGGTTCTAGGTTATATATATTTTTTTTTTTTTTTTTTTATTATATGTAAGTACACTGTAGCTGTCTTCAGACACACCAGAAGAGGGCGTCAGATCTTGTTACGGATGGTTGTGAGCCACCATGTGGTTGCTGGGATTTGAACTGCAGACCTTCGGAAGAGCAGTCGGGTGCTCTTACTCACTGAGCCATCTCACCAGCCCCCCCAGTTCAATTTTATGTTCTGTTTTATCATGCATACATACATACATACTTACATACATACTTACATACATAAACACATACTTACATGCATACTTACATACATACATACATACATACTTACATACATACATACATACTTACATACTTACACACATACATACATACTTACATACTTACACACATACATACATACATACATACATACATACACACACACATACTTACATACATACTTAAGACAAGATCTCACATAGATGTACCAGCTTCTCCCCCTGAGTGCTGTGATTAGAGGATTGCTCTCTCACGCCTGACCTTCTTTTTCTTACTCTGTGTGTGTGTGTGTGTGTGTGTGTGTGTGTGTGTGTGTGTGTGTGTGTGTGTATTCAGGATTGGGATCCTATGCTTTCCTTCCAGGTTGGGTCCCAGAGATGTAGCTCCGGTCACCAGGCTTGTGTGGCAAGCACTTTCTGCCAAGTCATCCCTCTGGGTCATGTTCATATGTTTTGATAATTAAATGTAAAACAAAGGCAAGCATGGTATAACACATCTGCACTCTCAACACTTTAGGAATCAAAGATCAGGAAATCAAAGTCATTTTCAGTTTCCTTGGAAGTTTAGAGCCAGCCTAAGCTATGTGAAGTTTAGGGCCAGCCTAAGCTATGTGAAGTTGTATCTTAGAACAAAAGTTAAAACAGTATAGTAGTAGGAAATGTTTCCACAAATGTATATAATACTCTATAAAGGCTATTATGCAGCCTTTAAAGTGACAGAATACAGTTAGTTTATAGGGAAATTTAAGTGAGAAAGGGAAGTTAGCATCTACAGCTAGAGCTCCCCAGAAGGTAGAGACAGGAGCCTAGGACTTCTAAGCTCTTCTGGGAGACATAGTGTGACCTCTCTTTCAGGGAGCAAAACAAAACAAATACAAATGTAATATAGTTGTAATTACATTTGAAGAAGTGGTTGGTTATAGCTTACCCTGATGCACAGGTCTCACTTTAGACTTAAGGGAATCCTGCCTCAGTTTCCCATAGTCACCAATGTTAGATTGTCTTCATACGTTTTGGGAAACTTTTTGTGCTCTGTTTTATTTCTTGGTTGACTGGTTTGCTTTTGGTTTTTGAGATGGTCTCACTCTGCTGTTCATACTGAGTCGGACACAAGACCCTCCTGAGTACTGGGATCCCAGGCTTACATCACCACGCCTGGCTTTCGAGTTTTTGTTCCTGTTTTATTGTTGATAGTTTCATGGGTCCAAGAGCCTGTCTGTGCTCGCCAAGTACTCTACCACTGAGCCACCTCTAGCCCTCCTTTACATTTTTATTATGGTACAAGCTCCTGCTACACTGACCAGGCCGGCCTTAGGCTGCACTTCGCTCCCGGCAGTCCATCTCCGTCTCCATCTCACACTGAATCTTTTCTGGCAGCTACGACACGTGGATCCCAGCGAGTGAAATTGAAGCATCTGTGGAGGACGCTCCCACTCCTGAGAAACCGAGGAAGGTGAGCTCTCCTGGTCCCCTCCACCCCACTCAGGACCAGCCTTCTCTGTCAGAGGAGCTGGGACTCTGTAAGAGTTTCTAGACAGAGCCGTGGCTTCTGATAACTCTGACACGGACTGCCCTGTGTGTGCTTCAGGTCCATGCGAAGTGGATCCTCGACACCGACACATTCAACGAGTGGATGAATGAGGAAGACTACGAAGTCAGTGACGACAAAAGCCCAGTCTCCCGCAGGAAGAAGATCTCAGCCAAGACGCTGACAGACGAGGTGAGCTCTGCTCCTCCCTGTCAGAGCTCTTAGCTTACACCTGAGGCAAGCCTTGCTGGGAACTGGAGGGTAAACTGCTGCTCATCCCACGTCCTGTTGTGCAGGTAAACAGCCCAGATTCAGACAGACGAGACAAGAAGGGGGGCAACTATAAGAAGAGGAAGCGCTCTCCCTCTCCTTCACCCACCCCAGAGGCTAAGAAGAAAAACGCTAAGAAAGGGTAAGCTACCTCCTGTGCCCACACGCGCTGTCCTGATGCCATCTCAAAGGAAAGACAATGCTTTTTGAAGTCACTGGCCCCTGGCTGGTGTCTGAGAGGAGGGTGAGGGAACCTTCATGTGCCTGCTTGATGGTTTTAGTCCTAGTTATCATTAAACTGAAAGAAAGCTTAGTCACCCAACAGGAAAAATCCCATTACTCTGCACGTACCAGTTTCCATTCCACCCAGCTCTGCCAGGACCGTTCTCTCTCTCTTTCCTTCTTATAAACTTCTCTAACTTTCAAGAATTTTACTTTTTCCTTCCCAGACCCTCAACACCTTATACCAAGTCAAAGCGAGGCCACAGAGAAGAGGAACAAGAAGACCTGACAAAAGACATGGATGAGCCCTCTCCAGTCCCAAACGTGGAAGAGGTGACACTCCCCAAAACAGGTATGGGCCAGGCTGAGCTCTCAGGCCAACCCCCACCCTCTCCCGTCCCTGACTGTTTTTCCAGATCTGAAGTAGCATTTCCTCTGCAAAGCTGGTTAGTGAAATTATCTCTTACTCTATATCCATGTCTCCCGTGGACCTGCTTTGCCACTGATAGCAGTTGTGTGCAAACTCTGTTTTTCTGTGCTGAGAATCAAACCTAGGAGCTCCTGTGTACTAGCAAATGCTCTACAGCTGAGCCACACCTCCAACCTCCAAATCCTGTTCTGTATGTACTTATATGTGTTGGCCGGTGGTCAACTTCAAGTGTCATTGTTCAGGAGCCTCTGTCTTGTGTTTTTAACATTTATTCGTGTGTGTGTGTGTGTGTGTGTGTGTGTGTGTGTGTGTGTGTGTGTGTGTGTATGTATGTGTGTGTGTATGTGTGTGTGTGTGTGTATGTGTGTGAGTGTGTGTGTATGTGTGTGGGGGTGTGTATGTGTGTGTGTGTGAACTTGCCACAGTGCACATGCGGAGGTCACTGACAACCTGTAGGACTGGGACTTGGTTTCTTCTTCCAAGAACTTGTGGGTTCGAGGCATTGGTATCTCTGTGCACTGAACCATCACGCCAACCTCTGCCTTCTGTTCTGAGACCTGGGGCTTGCAGACCAGGCTAGTTTGGCTTGTCAGGAACCCTCGGGGATCTCCTCTCTGCTTCCCCGACATTGCGGTTACAAGTCTGTGCCACTGTGCCTGGCATCTCACACGGGTTTTGAGGAGTGATCAGATCTTCCAGGGCTGTGCAGAAAGTGCTTTACTGACTGAGCCATCTCTACTCTGATGGGTGTTGGATTATACATCCCATCAGTAAAATATATTTCAGGCAAATTATGCAAATTACACTTTAGGGCAATTTTAAAAGCATAAGCAAACATTATTATTAAGAAAAGGAGTGGGGACTGGGCTGTTGGGTCAGTGGTTAAGAGCAATTACTACTCTTTCAGAGGACTCAGGTTTGATTCCCAGTGCCACAACAGTGGTTCACAACTGTCTAATTCCACTACCATTGGATCCAGCACTCTCTTCTGGCTTCTGCAGGCCCTGCATACAGATGGTGCACAAGCATACATTCTGGCAAAACAATCACATACATAAAAATAACTCAGAAAAAATGAAATGATAAAAATCTATCAGGGCACATGCCTTTTTAATTTTAGCACTTGGGAGGTAGAGGCAGGCACATCTCTGGGTTCAAGACCAGCCTGGTCTACATAGTAAATTCCAGAACAGCAGGGCTATACAGAGAAACCTGTCTCAAAAAAAAAAAAAGAAAAAGAAAAAAGAAACAGTTAAAATCTTTATTTAAAAAAATATTTTAAAACAGTGTTGGGAGACTGAAGAGATGGCTGAGCAATTAAGAGTGCTTGCTGTTTCCAGAGTACCCAAGTTTGGTCTTTAGCACCTCTGTAGATGGCTCCTAACTATCTGTACCTCCAGCCCCAGAGGATCTGGGTCTGTCCTCTCTCCTGGGCTCTATGGACACCTGCACACACACACACACACACACACACACACACTCTCACACACCATCATATCTTCTCACAGACACATGCAGATATACATAAATAAAAATCAATATGAAGAAAACATAACTAAGGATGAATGTGGTGGCTTGGTGGATAACCGTACTTGCCACACGAGCCTGAGGACCTGAGTTTGAACCCTGGAACCCATAGCAAAATTCAGGAGCGTGTGCCTGTCATCCTAACAGTCCCACAGCTAAGTGGGATGTGAACAGGCCCAAAGCGTCCATGAGAAGCATAGTCGCAGAAACAAGAGGGAGACCTTGCCTCAAAACCAGCTGGAAGGAGAGTACTGACTCTGAAAGTTACCCTCTGGCTTCCACACATGTAGCATGGCTTGTGTATGTGCACACACATGCACACACACAAAACTAACCAATCTACTTGTCCATCCTTGCAAAGCAAAGTAGCTGGACTGGGCAGCTGCTTAGTCGAGATTTTGTCCAGTGTGTATGAAGCCCTGAGTCCAGGACAGTGCACTGCAGCCCTGTAATCCTGCACTGTGAAGCAGGGGAGCTGCTATTTGAAAGCTATCCTCCACTACATATCAAGTTTTGGGTTAGTCTAGGATACATGAGACCCTGTCTCCAAATAAATAAATAAAATAAAATGATGGCTCATGATGAGGACCTGAGTCGACCTTAGTACCTTATAAAAAGCTGAGCAAGGTAGTTTGTGCTATAATCCCAATACTGAGGGGGAGGCAGGAGGAAGCCAGGGCCTTGCTGGCTAGCCAGTCTAACTGCATCGGTGAGCTCCAGATTCACTGAGAAATTGTCTGAACAAACATAGGAAAGTGGTAGAAGATAACACCAGTGTAGACCTCTGACCTCCACATAAACACACATAATAAATTTGAAATTTTTAGAAAGAGAAATGTGGGGCTTGAGAAGTCTCAGCAGTTAAGAGCATACTGCTCCTACAGAGGCCCTGAATTCCATTCTCATCAGGTGACTCCCACTAAATTAAAAAGCTCCAGCAGCACCCATGCTCTCCTCTGGCCTCCGGGGACCTTTACACATGCTCATTGCACACATGCAATCATCAACTTAGAAAAGACAGAGGAGGAAAATGTAAAAGGCAGTGAGAACAACTCTAAAGAGACTCACTCAGTCTGTCCTGCACGAGGAGTCTAGGGGACTGCACTTCAATACTGATTTGTAGTCTGTCTCCTGTCCAGTAGCCTCAAATATCAAGAAATATATTTCAAGGGTTTGGGAAGCCGATTTCCTCGGAGCATTTGTGTATGAAACCAAGGCGGGAGCGTCTTCTCTACTTTACAGCTTTGAAGATTAGGTTGGGGTGCAGCTTATGGTGAACACTGCCTAACAAATACGGAGCCCTGCACTCTATCCCCAGCCCTTCAGACAGTCTTTAAAAATATTTTTTTTAGATATTCAAGCTAGGTATGGTGACACATGATTTTAAATCCTAGCTCTCAGAAGGCAGAGTTATGGAGAGCTCTGTAAGCTGGAGGCTAGCCTGGTCACAAGTTCCAGGACAGCCAGGTTTCATACAGAGACCCTGTCTTCAAAAATTAATTAAGATCTGACTGGAAACGGTGGTAAACACCTTTAATCTCAGCACCCAGGAAGCAGATGCAGGTGAATCTCTGTGAGTTCAAGGCCAGCCTGGCCTACATAGTGAGTTCCAAGACAGCCAGAGCTACAGAGTGAGACTCTGTCTGGGAAAAAACAAAGCAACAGTGTTACTAGTTAAGAGCACATCATTTAACTCAGCCTGGTGGCATAACATAGGTAATAATCTCAGTGGCCTGCCTGGCTGAGGCAGGAGGATGTAAGAAGTACAGAATCAGCCTGGCCTGCAGAATGACCCCTGAGGCCAACCTGCATAACTGAAGGGGACAGTCTCAGAGTAAAAAGGAAGGAAAGCCAAGTGTGGGTCATGTCTCTAGTCCTAGCACTCAGCAGGCAGAGGGATGGTTCAGGAGTGCAGGCCAGCCTGAGCTACATAATGAATTCAAAACCAGCTCGAGCTGATGGAGTCTGTGTCTCTTTCTTTTAAAAAATACTAAATAAAAAAGTAAAGATGTAGTTATGAATATAGTTCATGTATAGGGGTGTTTGTCTGCCAGTACAAATTGCGTAGCAGGAGAGGGCATTGGATTCTGTGGGACTACAATTACAGATGGTTGTGAGCCACCATGTGGTTGCTGGGAATTGAACTCAGGATCTCTGGAAGAGCAATCGGTGCTCTTAACCTCTCAGCCTTCTCTCCAGCCTGAGGCTGTTTGAAAAAGGCAAAGCCAAAGTAAAAAGTTTAAGGAAAGAAAAAGAAAAAAGTGCTGGGGAACTGAGCTTGGTGGTGGCGCACACCTGTCACCTCAGCACTCAGGAGCAGATGCAGAGAATTAGGGATGTTCTTTGCAAGTTAGAGGCCTGGAATACATGAGACCCTGCTCCTTCGCCCCGCCCCGCCCCGCCCCGCCCCGCCCCCCTCAAAAAAACCAGAAAAACCTTGGTGCTGGGACTGTAACTCTGGTAGAACACTGACATATTCGTAAGTTAGGCCTTAGGTTCAGTTGCAAGTAGTATATCAAGGGATGATATCTAGCTACTTACCTAGCATGATCTAGCTCAAACTCAGTCCATTAAAAGATTGTATAGGGAGACAAGCAGGGAGACAAAGAGCAGTCATACAGGAGTAGCCCTCAGGATACTGAGGCCGGAGAGTCATAGGAGTGCACGCACATAGATGCTGGGCAAGGCAGTAGAATAGAAAACGAGTTTCAAAGGGTTCTGAAGAAGCAGCATATGTAAAACTGTTAGCAGCTGAGACGTGAGAGCTTGATTTGGCCAACATGTCTAATGCTTTTTCTCTTTGCAGTCAACACTAAAAAGGACTCTGAGTCAGCCCCAGTCAAAGGCGGCACCATGACTGACCTGGGTAAGCCAGGGAGCCCCAAGCAGGCAGTGCCTGAGGCATGGGGGAGCTCAGCCCACCTTCCCGTCGCCCTCTGCTCCTGTAGAGGCTCAGCCTGTCTTCTTTCCCTTGCAGATGAACAGGACGATGAAAGCATGGAGACCACCGGCAAGGTGCAGCCAGTTTAGGCAGGCTCTGTCTCTCTGTGATTAGCTTAGAGAGGCTCCACCTCTCTGGGACAGGGATCACAGTGTTCCTTTTGCCCGGGCTTTTCCCGCCATAGCTGAATTGTGCCTGCTGCTCGGACCCCAGCCCCCTAGCGTCCCAGGGCCCACAGTGCTCATCCTCATCCTTCTCCCCTGTTGGTGCTCCTGGGTGTAGGAGAAGCTGAGGGCTGCTAGGCAGGGAGGGGAATGCTGAGTGTCCAGCAGCCTCCATATTCATAGGACGAGGATGAGAACAGCACGGGCAACAAAGGCGAGCAGACGAAGAACCCGGACCTGCATGAGGACAATGTGACCGAGCAGACCCACCACATCATCATCCCCAGCTACGCCGCCTGGTTTGACTACAACAGGTACTGCCCTGCTTCTTTCCTCCTTCCTCCCCCGTGATTAACCCATAATCAATGGGTTATCTCTCTTGTTGCCCCTCTACAGCTTAGAGCCCCTTGCCAACCCCACCTTTCAAGCCTTCCGCCCTTGGGCTCCTACTCCTTCCCTGGGCCTTCTAAACCCGTTGTGATTTATCTTGCAGCGTCCATGCCATTGAACGGAGGGCTCTTCCTGAGTTCTTCAACGGCAAGAACAAGTCTAAGACTCCAGAGATGTAAGATTTCCGCTTATGATTTTCTTTTGGGGTCCTTTCTGCACTCACCCTTCCAGACTTAGCAACTTTCAACCAAGCTCTCTGTTAGACTTACAAAGACATGATAGACACCACTAGACAGCCACAGCCTAACCCTTTAAACATGTTCTTCGGAGGTTGTCTGAGGATGGTAGAGTAGAGCATACAAGTACCTGCACCGCCGTTCCCATTGCTTCCAGTTAAAAACCATGCAGAGAATTTCATTCCATAATTGCTATGTGACCTGAAATTCACATACCCCCAGTGTATGAAACAACTTTAATTAAAATGTAAATGATGAGATTAGATTGAAAAACAAAAATAAGGTGATGGTGTACACCTTGAATCCCAGCACTCGGGAGGCAAAGGCAGGCAGAGCTCTTGAGTTCAAGGCCAGTCTGGTCTACAGAGCTAGTAGTTCCAGGAGACCCAGGGCTGCAAAGAGAAATTCTGTCTTGGAACACCAAAAAGCAAACCAAACCAAAACAAAAAAACAAGATAAGATAAAAACCAAGCCTGGTTGCACATGGGGATAGTCCTAGCACTTGGGAGGCTGCTGTAAGACTCAAATTCGTGGCCGCCCTGGGCTTCCTAGCTAGACTTTGTCAAAGAGAAGAAGGAACTAAGAGGTCCGGCTCTGAGGATTATGAGATGGGAGCGTGCATTATGAAAGAGTAGCACATATGTCCAGGATTAGGGCTGGAAGGCATAGCTCCCTCCGTAGTAGAACACTTGCCTGACATGCATGAGAGTCTTTGTACCGTTTTGTGCATGCTGGAAGGCAGAGGCGGGCAGATCTCTAAGTCTCATCATTGCAGATGGAGGCCAGCCAGGGCTATATTGTGAGACCTGATCTTAAAAAAGAATAATAAGCTACAGATTTAGGGCTTCTAAGTCGGTGTTTATTGACTCTGATAACTGCATTCTTCATGTGTTGGTTAAGACACACTCTTCCAGTATCCTCCCACCTTGAGCCCTCAGCAGACTTCTTTTTCTTTTTTTTTTTTTAAGATTAATTTATTATTATATCTAAGTACACTGTAGCTGTCTTCAGACACACCAGAAGAGGGTGTGTCTCATCTCATTACGGATGGTTGTGAGCCACCATGTGGTTGCTGGAATTTGAACTCAGGACCTTCAGAAGAGCAGTCGGTGCTCTTAACCACTGAGCCATCTCTCCAGCCCCTCAGCAGACTTCTTATTCGTCTCGCTGACTCTTTGCCAATACTTGGCGTATGCCAGCTTGTAGTCCTAGCCCTGGAATGCTGAGGGGGGATTGTGAGTTCAAGCTTGGACTGTAGAGTAAGACTCTTTATCAAACAAAAAGGAGTTGCTTTAAAGTTCTGTTTTCAGTCAGTTTTCTGGGCTTGGGTTGTGTATGGAAATCTGGGGTTAGGATGCCCCACAGTGAGCACATGACAAGGCAGGGTTAGTGAGGCTGGGCGCTGGCCCGGGTTTCTCTCCCCGCTGCTCAGCCTCCCTCTGGGATCATCTGTGCTCAGCTTGTTTATTTCTCTATAGCTTGGTGTGGGTCTCTTCCTCTGGAGAGCCAGGTTTATGACAGAAAGGAAAAGGCATTACCAGGCAATAGGACTCTGTGGTGTACTGTCAGGAACAGTGAATGGTAACTTCTGAAGAGCATGTCGTCCCTAACACTGTCTCTACCATGCACTGGCTAATTAGTCTAATTGAGGCTAATAAACATTGTCATCTCTAGTTTATAGAATAGGATCCTCGTAGGAGGGAGCATTTGACTTAAGTTACTTGAGTAAGTTCAAATAGCTAGTAAGTAGTAAGACCAGAATTGGGATCTGTAGTGTGGACATATTTTCAAATTTTATACTTTATAATTTCATTAATTTTTAGATATTAAGATTCATTTTATTTTTAAAATCATTATATGTATGTGGGTATGTGCATGTGAGTGCCATGCCCACAGAGGCCAGAAAAAGGTGTTGGATCTGTTGAAGTTAGAGTTGCAAGCCATTGTGCGTGGTCTAGCACGGGTGCTGGCATCTGCACCCCTTTAGCCTGTCAGCTGTCAATTTTCAGGCTACTGCAGTGCCAGATACTGCTAGTTCTCCAAAGACATCCTATTTGACACACAAGGACTAAGTTTCAAATAGTTTGAAATCATCATGATAAGCCTGGCATTTGAATTTAGATCTTTCTAACTTTAAAATATAAATTACATCTGTAACCCCAGCACTTAAAAGACTGAGCCAAGAGGCTGGAGAGATAGCTCAGAGGTTATGAGCACTGGCTGCTCTTCCAACAACCTTTAAAAAAAAAAAAGAAAAAAAGAAAAGAGGATGAGGCAAGATCACAAATTGTAAGCTGGTCTGGATTATAAAGCAAGTTCCAGATTAGCCTGAACTACAGAGTAAAATACTGTCTCAAGAAAACAAATAAAACTAAAAGAAAAACAAAACAACAAACTAGGCATGTGGTGCATGCTTTTAATCCCAACACTGGGGAGGCCGAGGTAGTTAGGTTCAAAGCCAGCCTGTCTGCTTAGCGAGTCCCAGGACAGCCAGGGCTGGTGTGTGTGTGTGTATGTAGGAGACTCTCCATGGTTAGGAGTCTGTGCTGCTCTTGCAGAGGACCTGAGTTCCTTCCCCAGCACCTGCCCTAAGTGGGTTGTGACTACTTAGACCTCAGCTCCAGGAGGATCTGACAGTTTCTCTTAATGGGCATCTAGCATCTACATGCAAGCGCACGTACCCCTACACATAACTAACACTTAAAAATATTTTACATTTATTTCTGTGTACTAATGGTTTTTCTACATGTAAGTGTCTGTACACCATGTATGTACCTGGTACCTTTAGAAGTGAGAGGAGAATATCATATCCCCCTATGCCGGAAGTTAGAGGTGGTTGTGAGCTGCCATGCAGGTGCTGGGGACTATAAGAACAACTGCTCTTTACCACTGAGCCATGTCCCCTCCCTCCCTCACTCCCTTCCTCCTTTGTCTCTCTCTCTTTCTCTCTTTCTCTCTTTCTCTCTTTCTCTCTTTCTCTCTTTCTCTCTTTCTCTCTTTCTCTCTTTCTCTCTTTCTCTCTTTCTCTCTTTCTCTCTTTCTCTCTTTCTCTCTTTCTCTCTTTCTCTCTTTCTTTCTTTCTTTCTTTCTTTCTTTCTTTCTTTCTTTCTTTCTTTCTTTCTTTCTCTGACTCAAGAAAATAATAGGTCTGTGAGATGCCTCCGTGGGGTAAGGGAGCTACCAAGGCTGATGAACTGCATTTGATCTTCGGAACCCATATGGTGGAAGGAAAGGACTCCCATAAGTTGTCCTCTGACCTGCACACACTTGCCTTGTAGCACACACACACACACACACACACACACACACACACACACACAATTGATTAATTAAAAACAACAACACCACCAAAAAAGCAAGAAAGAGAGTCAGCTAGATAGCTTGGTGTGTAAAATCTCCGGCTGCTAATCCTGACAGGACAAGTCCACGTGCGTGTCCTGGTGCTCATGCACACATACACAAAATCAATAAATGAAATGGTAAGAGGGAGAGGGAGAGATAGAGAAAGAGCAATCGAAAGCACTCGCATGCTCGTAGGATGGCTCAGCAGTGAGGACTCTAAGCATGAGGACCCCAGTTTGGTTCTTAGATCCCACGTGCTGGAAGGAGAACCAGTTCCTAAAAGTTATCATGTAACCCCTGCATGTGTGCTGTAGGTTGGGAATGCGTACACACACAGAATAAATAAATGTAAATAAGTTCAGAAAACTATTACATGTAAAAACTAACTTTAAAAAATGTGGTGTTGTTACACATTTGTGATCTTAGCACTTGGGAGGCAGAGGCAGGAGGATCAGGAGTTTAAGACTATCTGTCCTTGACTCTCCAACAGATTTAAAGCCAGCTTGGGCTATGTGAGACCTTGACTCAAATAAATAAAATTTTAAAAAAATAATTAAAAGCCAGAATGGTGGTATGTAACCTCAGCATCTGGGATGTAGAATTGTGCTGTAGATTACGTTGAAGGCTAGCCAGTACTACACAAGACCCAATCTCAAAATGATAAGTTAAAAAAATTCATAAATTGCAATTTTAAGAGCCAAAACAAAAGCAACCCTTAAGTGCAGGCTAGATGGCTCAGTGGTCAAGGACCTTGGCTGCTTTTGCATTCCCAGCACTCACATGGAGACTCAGAACTGTCTCCAACTCCAATTCCAGAGATCCAACAACCCCTTTTGGCATCCTTGGGCACCAGGCATGCTTGCAGTACACAGAGATGTGCAGACAGTACACCCATACACATAAAGCATACTAAAAGGCAATCTTTTTTTTTTTTTTTTTTTTTTTTTTTTTTTTTTTGGTTTTTTTGAGACAGGGTTTCTCTGTATAGCCCTGGCTGTCCTGGAGCTCACTTTGTAGACCAGGCTGGCCTCGAACTCAGAAATCCGCCTGCCTCTGCCTCCCGAGTGCTGGGATTAAAGGTGTGCGCCACCACGCCCGGCTAAAAGGCAATCTTTAAGTCTCTTCTCAAGCATCACACTGATTGTTGCATGGATGAGGACTTTGATTTTTGGGGCTGGAGAGATGGCTTAGAGGTTAAGAGCACTGGCTGCTCTTCCAGAGGTCCTGAGTTCAAATCCCAGCAACCACATGGTGACTCACAACCATCTGTAATGGGATCCGATGCCCTCTTCTGGTGTCTGAAGATAGTGATGGTGTACTCATGTAAATGAAATGAATAAATCTTAAAAGGACTTTGATTTCTGAGGTGGGAAACAAGCGCTCCCCCCCCCCAAAATGTGGTACCGAGCATGAGGAGCTGCCCTGTAATCTCAGCACTTAGGGGGCTGGGATCCCAGGTAAAATTAAGATGATGATCCATTTAATTAAAAAAGCCATCAGGAAAAAGACAAGAAACTTTTTTTAATATTTATTTATTTTTATTTTGTGTCTTTATTGAGTGTTTGACGTGGATGTATGTGTGTATAACATGTGTGCCTGGTACCTGCCCCTGGAGTTCAGAAGAAACGGTCTTACTACCTGGAACTGAAGTTATGGTTGATTATGGGCCACTGTGTGGGTGCTAGGAACTGAACTTGGGTCTTCTGCAAGGATAGCAATGCTCTTAACTGCTGGGCTAGCCCTTCAGCCCCCAGTGAGAAACATGTGACTACTGCGTAGTTAGCATATTTGGGGTCATTAGCACTTCTATTTTCTTTTCTCTCCTTGAGCCTCAACAAACATTAATGTTCTTCCTCTTCCTTGTCTTTCTGACTCTTCTAAGCTACCTGGCGTATCGGAACTTCATGATTGACACTTACCGACTGAATCCCCAGGAGTATCTAACATCTACTGCCTGTCGGCGGAATTTGGCGGGTGATGTCTGCGCTATCATGAGGTGGGTCTTGCTTCTGAGGAGAGAGAGTTTGAGAGGATGTCTGTATGTTTTGGCAGAGCTGCAGATATTTTCAAAGAAGATGGGGAGTAAGCAAGAGCAACACCCCTAGGGAAAGCCCTGTCAGAGCAGGTGGAGGAGTGAGTGACCAGAGATTGGAAGTGTGTCCTTCTGTAAAGAAGGACAAAGGCCGTGGGCTCTGCTGAAAGACAGTTGGATGGGCTTTGCTAACTATCTAGGAAGACATGGTCACTGGGGTGCGGCCGTGGAGAAAGTCCAGGCTGTGGCGTGTTCTTGGGGAGCACTGCTACTTAGGTGATGAGATGGGGATGGTGGTGGGTTCCTCTGTTTTGGTTTTCCCATTTGGCCTAGCCTCCCTTTTTCCCACAGGGTCCATGCCTTCCTGGAACAGTGGGGTCTTATTAACTACCAGGTAGATGCTGAGAGCCGACCAACCCCAATGGGGCCTCCACCCACCTCTCACTTCCATGTCTTGGCGGACACACCATCAGGGCTGGTTCCTCTTCAGCCGAAGCCTCCACAGGTAGGGTGAGGGGTGCTGGGGACAAGGCTGGGTGGGGCGGAGTGGGCTCCTTTGGACTTTTCTTTTTCTGTTTGTTTTTCATTTTTATGTCTTTAGGGTAGAGATTTAGCTGAGTTGTAAGCTTCTTTACTGTGAAGTGCAGAGGACCACAGGCACCAACACCTGTGCTCAGTGCTCTCTGGGCCCTGCTACCCAAGCTGAGAGTAGCTCTGAAGGGGAGAAATTGTTCCTTATCTTCAGGGAACAGGCAGGCTAGTACAGGAGAGGACCAGAGAGAAAAAATGGCTTACAATAACTTGTGTGGGATTTTTATACTTTGTCACGTTTCCTGTATTTTCCCATTTTCCCTCATACTTCCTATCACCTTCATTTTTTCCATTTCCATCTCATGCATTCTTTAAGATGAGAAGAAGACATTATGTGGCTTACACCAAGATACTGACTTATCTAGGACTAGGATCTGTTGTCCAGCTCCTAAGAGAATCTGTAAAGATACACATGACTACACATGTCTCTCATGCCAACCACATGTCTAATTAATCATGGAGACAGCATGGAACAGTGGCATGAGTGTTCCCAGAGCTCGTGGGCCGCCTAGCATCTGGTCTCCAGGCCTCCAAGGCCTTGGCCTGCCCATTTCCTACCCAGCTTCCATGACGCCAAGCTCTGTCCCCCAGGGCCGCCAGGTTGATGCTGACACCAAGGCTGGGCGGAAGGGCAAAGAGCTGGATGACCTGGTGCCAGAGACGGCTAAGGGCAAGCCAGAGCTGGTAGGTGGGGTGCAGACCCCGCTGGGCTGCTTATTTGCCCCTTCACTGGGGGGCCCCTGCCTGGGAAGAAGAGGCAAGAGAAGAGCAGGGGAGCTGCAGCAGTGAGGGAAGAAGTCCCGCCCAGGGCTTTCCTGGAAGGAAGGCTGGAAGGAAGCTCCTTCTGTCTGTCTGTCTGTCTGTTCTCTCTTTCTCTCTCTCTCTCTCTCCCTCTTTCCCTCTCTCTCTCCCTCTCCCTCTCCTCTATCTCTCTGCCTGTGGCTCCCTATGGCCACTAACATTCACCTCCCTTTTTTTCCTTCCACAAATAGCAGAGCTCTGCTTCCCAGCAAATGCTGAACTTCCCTGAGAAGGGCAAGGAGAAACCAGCAGACATGCAGAATTTTGGGCTGCGCACAGACATGTACACAAAGAAGAACGTCCCCTCCAAGGTATGAGGTGCAGCCAACTTGGGGTTGATAGCCTTCGCTCCACACAGCGTAGACTCCTCTGTGCTGACTAAGCCCTGCTTCCCCACAGAGCAAAGCTGCAGCAAGTGCCACTCGGGAATGGACGGAGCAGGAGACTCTGCTGCTCCTGGAGGTAACTGGGGAAAACCAGGGGAGTGGTGCTGTATGGACAGAGTAGCTGGGACCCGGCTGCCCTGTGCATTGGGAGCGCTCACAGCCGGGCACTGATGGAGGCTGAGTGTCACAGCTGTCCCAGGGATAGCTCCAGGTCAGGGATTTAGGCCTGTCTGTAGTTCCATATCCTTTCTTAGTGCTGCTTGGAGACCCCCCCTGGATCCAGCAGAGTACAGAAAACCAGAACATAGAGAGCTTTGAAACAAGCTGCTGTTAATAGGATAGGAGGAGTTGACCTTCTAGAAAAGTGGCCAAGTAAGCGGAGTTGTGTCTCCACCACTACCACCAGGCTTTGGAAATGTACAAGGACGACTGGAACAAAGTATCTGAGCACGTGGGAAGCCGCACGCAGGACGAGTGCATCTTGCATTTTCTCCGCCTTCCCATTGAAGACCCATACCTGGAGGACTCGGAGGCTTCTCTAGGCCCTCTGGCCTACCAACCCATCCCCTTCAGTCAGTCAGGCAACCCTGTTATGAGCACCGTTGCCTTCCTGGCCTCTGTCGTCGATCCCCGAGTTGCCTCTGCTGCTGCGAAGTCAGCCCTAGGTAATTTGGGGATGGGGGTTTGGCCTTCTTAGTTTGCTTTTACAGCTAGATTCTCAGGGTGAAACGTCTTAGATCTGCCCTGCTGGCCTTGCCTGTTGCTACCTTAGCTCAGGCACCTGTCTGAGCTCCATTTTGGTCTCAGAGAAAGAGATGGGCCTGTGAAAAAGGCTTCAAAGGCATAGCCAGAAGAGCCCGCCTGCCTTTCCCAGCCTCTTCCCCTCTGGTCTTACAGAAGAGTTCTCAAAAATGAAGGAAGAGGTGCCCACAGCTTTGGTGGAAGCCCACGTGCGTAAGGTCGAAGAAGCGGCCAAAGTCACAGGCAAGGCCGACCCAGCCTTTGGTCTGGAGAGTAGCGGCATCGCAGGGACTGCCTCTGATGAGCCTGAGCGCATTGGTGAGCACACGCTGTTAGATTTCTTCCCATTCACCAAGAGCCTGAGCCAACCAGCTCTGTTCCTGTCCATGTTGACATCAATCAACGGCGCAAGTGGGCGAAAAAATCCCTCCGTTTTGTTTTCCTTCATGACATCACTGTGTGAAATTTGGCTTCTCCTGACCCTGTATCTGAGGTTTCAGCTACTAGGAAATTGTTACATAAATGAAACGTATCAGACATCTCTCCTTTCTTTCCTTTCTCCATGGGCCCAGAGGAAAGCGGGACTGAGGAGGCACGGCCAGAGGGCCAGGCAGCAGATGAGAAGAAGGAGCCTAAGGTATAGAGGAAATGACCTGGGTCTGGAAGAGGCTGCTGGGTACAGCCCAGTGGTGCTGGAATCCAGTGGCAGGGACACTCTCCTGGAGCTAGATTACCCCTGCATAAGGGGTTCACTGGATAAGAGTACTTCTTCTACAGACCTAAAAACCTGAATTAGAATCCCACATGAAAACGTTGGCATTTTATGTGCCTGTAACCCCGTCATTTTGGGAACCCATCATTGGAGGGCAGACCAACATCTTGTCCTTTGGCTTTGGCATGTGCACACGTGAACTTACACACCTACACACGTGTGTGCATGTACTACTTGTGCACATGCACACACAGAGATAAATAAGGACAAGAGGGTCAGGCAGCCTCAAGCCTGGGTCTAGTGTGAGAGCTGCAACTTCTGATGTTGTCCTTCCTTTTGGAACTACAGGAACCACGGGAAGGAGGGGGCGCTGTGGAGGAAGAAGCAAAGGAGGAAATAAGTGAGGTCCCCAAGAAAGATGAAGAGAAAGGGAAAGAAGGTGACAGTGAGAAGGAGTCTGAGAAGAGTGACGGGGACCCGATAGGTGAGCATCGGCCTCCCCAAAGGGCGAGGGGCACAGGAGAGAGACAAGTCAAAAGGCTAATTCAACCTTCGACCTGACACA	AAGATGAAGAGAAAGGGAAAGAAGGTGACAGTGAGAAGGAGTCTGAGAAGAGTGACGGGGACCCGATAGGTGAGCATCGGCCTCCCCAAAGGGCGAGGGGCACAGGAGAGAGACAAGTCAAAAGGCTAATTCAACCTTCGACCTGACACA	GTTGATCCTGAGAAAGACAAGGAACCAACAGAAGGGCAGGAGGAAGTGCTAAAGGAAGTGGCAGAGCCAGAGGGGGAGAGGAAAACCAAGGTGGAGCGTGACATTGGTGAAGGCAACCTGTCCACAGCTGCAGCCGCAGCCCTGGCCGCTGCTGCAGTCAAGGCCAAG	GTGAGGGCAGCCTCATCCCTTGTCAGCCCCTCTCTTCTCACTCCTTAAATAATGCTGGCCTGTTTGTTCCCTTATTTTATCCTGAGTGAGTTATCACCAAACTTCTTTTTTTTTTTTCCTTTGGTTTTTTGAGACAGGGTTTCTCTGTATAGCCCTGGCTGTCCTGGAACTCACTTGATAGACCAGGCTGGCCTCGAACTCAGAAATCCGCCTGCCTATGCCTCCCAAGTGCTGGGATTAAAGGCGTGCGCCACCACGCCCGGCTATCACCAAACTTCTTAACTCTCTTATTAACTGTTTCCAGCCCTTTAATTTCTTTTACTTGTCTTATCACACACACTCTCTCTCTCTCTCTCTCTCTTTTTTTGGGTTTTTTTTGGGGGGGGTTTTCGAGACAGGGTTTCTCTGTGTAGCCCTGGCTGTCCTGGAACTCACTCTATAGACCAGATTGGCCTCGAACTCAGAAATCTGCCTGTCTCTGCCTCCCAAGTGCTGGGATTAAAGGCATGTGCCATACTGCCCAGCTTTTTTTTTTTTTTTTTTCTTTTTTCTTTTTTTCTTTTACTTGTCTTAACTCTCTCTCTTTTTTTAAATTTTATTTTATTTATATTAGCTGTCTTTAGATACACTGGAAGAGGGCATTGGATCCCCTTAGAGATGGTTGTGAGCCTCCATGTAGTTGCTGGGAATTGAACTCAGGACCTTCAGAAGGGCAGTCAGTGCTCTCAACCACTGAGCCATCTCTCCAGCCCTTGTGTTATCTCTTGCTATTCTTTTTTTTTTTCATGATGTAGATATATATATGTGTGTTGTTCCATAATACAGATATATCTAGATCATGCACATATTATGTAATTCTATATTATGACACATTACATTATATATTATAATATGTAAATAATATATACTATATAATTATACTATGTATTATAATATATAGTACATATATAAATTACAGTTATACTATTCTGAGTTGTGATCGCAGCTACTTCCTTAAGTTTGCCAGCATTTGCCCTGCCCCTCCCTCCCTCTCTCCCTGGAGTTTTTGCAGCTGAGCACTCTGGCTAACACCTGCCCTGTCACACTTCTTGCCTAGCACTTGGCTGCAGTTGAGGAGAGAAAGATCAAGTCTTTGGTGGCTCTGCTGGTAGAGACCCAAATGAAGAAACTAGAGATCAAACTCCGACATTTTGAGGAGCTGGAGACAATAATGGACCGGGAGCGAGAGGCGGTGAGTGGCACACACTCAGGTGTCAGCGGGAGTCTAGAACCTGCCAGAAGACAGCAGAAGTCCTGAGGCTGACACAGAGAAGAGAAGGGCAGGCAGCCTAGAGGTTGAGAACCACGGGTGGGCTGCTAGTCAGGCTTTCTGACCGCTGCATCTCTAGGTCCTCAAGTGATGCTTGCCTCTCACTAGGTTCTCACAAATCTGAGCAATTAAGTGGATTTGAGAGATAATAAGAGACTCAGCAGGTAACTCTGGAAAGTAGACAGGACAGACAGACATATTGATTCAGTTTCTTTTTTCTTTTTTTCTTTTAGATATTTATTTATCCCTCCGGCCCAAAGATTTATTTATTATAAACAAGTACACTGTAGCTGTCTTCAGACACTCCAGAAGATGATGTCAGATCTTGTTAGGATGGTTATGAGCCACCATGTGGTTGCTGGGATTTGAACTCAGGACTTTTGGAAGAACTGAGCCATCTCACCAGCCCTTGATGCAGTTTCTTTGAGAAGGCTTAAAAAGAAATACAAGATGGAAACTGGGGAGAGATGGCTCAACGGGTAAGATCAATGACTGCTCTTCCAAAGGTCCTGAGTTCAAATCCCAGCAACCACATGGGGGCTCACAACCACCCGTAATGAGATCTGATGCCCTCTTCTGGTGTGTGTCTAAAGACAGCTACAGTGTACTTACATATAATAATAAATAAATCTTTGGGCTGGAACGAGCAGGAACTGAGCGAGCAGAGGTCCTAAAAATTCAATTCCCAACAACCATATGAAGGCTCACAACCATCTGGAAGAGAGCAGTCAGTGCTCTTAACTGCTGAGCCATCTCTCCAGCCCCTAAAAATAACTTTTCAAAATAAGAGACTTGCCGGGCGTGGTGACGCACGCCTTTAATCCTGCCACTGGGGTGGCTCTCTGTGAGTTCAAGGCCAGGCTGATCTGCAGAGTTCCAGGATAGCCAAGTTCACATAGAGAAACCGAGTTTTGAAAAACCAATAAACATATAAAAATAAAATTAAATGTAGGGAGAATCAAAATATAATCAAAATTCAGAGGCCAGTGAATCCATCTGAAGTGTCTCCCTAAGAAATACTACATTTGTAGCTGATTTTTTTTTTTTTTTTTTTTTTTTTTTTTGGTTTTTTGAGACTGGGTTTCTCTGTATAGCCCTGGCTGTCCTGGAGCTCACTTTGTAGACCAGGCTGGCCTCGAACTCAGAAATCTGCCTGCCTCTGCCTCCCGAGTGCTGGGATTAAAGGCGTGCGCCACCACGCCTGGCTTGTAGCTGATTTTGAAGGAAGGAAATAACTTGAGTTGACAGAAGCTGGAGGCATTTTCAAATCAGAGTACTAACAAATCCAGCCCGAACTCTGGTGCAGTGAGGGCAGTGCAGGTGGCCTCAGGTCTGCAAGGACAGAGGAAGACATGGCTGAGTCTTCAGCCATGGTGAGACACCAGCATGAGAGATGGGGTCTTCCAAAAGAGGAAGTGGGAGGCAAGGCAATTGCCAAAGGTCTTCTGGTACCCAGTAACAGTTTTCCATTGGTACCGGCAGCTGGAATACCAGAGGCAGCAGCTCCTGGCCGACCGGCAAGCCTTCCACATGGAGCAGCTGAAGTATGCAGAGATGAGGGCCCGGCAGCAGCACTTCCAGCAGATGCACCAGCAGCAGCAGCAGCAGCCACCAACCTTGCCCCCAGGCTCCCAGCCCATACCTCCCACCGGGGCTGCTGGACCACCTACAGTCCATGGTCTAGCTGTGCCTCCAGCCGCTGTGGCCTCTGCCCCTCCTGGCAGTGGGGCCCCTCCTGGAAGCTTGGGCCCTTCTGAACAGATTGGGCAGGCAGGGACAACTGCAGGGCCACAGCAGCCACAACAAGCTGGAGCCCCTCAGCCTGGGGCAGTCCCACCAGGGGTACCCCCCCCTGGACCCCATGGTGAGTGTGGGTTCCAGGATATGTTTGCTATAGAGCTACAGGCAGATGTTCTGGTTCCTTTGAAGGGAATACCTTGGGTATAAATGTTTGTTGCAGTTCCTACAGGTGAACTCCATTGTATTCTGTCCCCAAACTAGCAGGGATGTGTTCCCAAACACAGATACATGGAACTTTATTCCACGAATCTACAGCTTATTCTAGTGCCAGGAGAAAGGGGATAGCACCAGCAGGTAGCTGTGCAGCTTGTGCGGTGGGTAAGATTCCACCCCCTCACCCTCGTGTTCTCTTTATTTCTAGGCCCCTCACCGTTCCCCAACCAACCAACTCCTCCCTCAATGATGCCAGGGGCAGTGCCAGGCAGCGGGCACCCAGGCGTGGCGGGTAATGCTCCTTTGGGTTTGCCTTTTGGCATGCCGCCTCCTCCTCCTGCTGCTCCATCCGTCATCCCATTCGGTAGTCTAGCTGACTCCATTAGTATTAACCTTCCCCCTCCTCCTAACCTGCATGGGCATCACCACCATCTCCCGTTTGCCCCGGGCACTATCCCCCCACCTAACCTGCCTGTGTCCATGGCGAACCCTCTACATCCTAACCTGCCGGCGACCACCACCATGCCATCTTCCTTGCCTCTCGGGCCGGGGCTCGGATCCGCCGCAGCCCAGAGCCCTGCCATTGTGGCAGCTGTTCAGGGCAACCTCCTGCCCAGTGCCAGCCCACTGCCAGGTGAGAAGGGGCCAGGAGGGGAAAGGGTGAGGGAGAGGGCTCTACATTATGGGAGGGAGTCAAGTAGGGAAAGGGCTAGATCCTAGAATTTCCACAGCCCTGTTCAATGCTGTGATAAAACTAGAGCACAGGAGGAAGGCCTCTTTGGCTGTCCTCCATTTCCCAACTGGGCAGCTGCCACCGCTGGGGTGACAGGGCTTTCACTGGTGGGTCATGGAGGAATCCAGTGGTTCAGAGGACCTCAGCTGTAAACCTGGAGCCTAGCTACCGTCTGCATGGCGATGGCTTTCCTTGAGTGTTCCCACCACATTCAGATACCCTATTTAGACCTTGGGGAGAGGAAGAAGGTTTGGGATATAAGGTTTTTCCAGTGTCAGGCGGAAAAGAGTGTTGAGAAAAAGAAATTACACATAGTGGGTACCTCATTCATCTACCCACCCACTGCATGCCATGCCCAGTTCTGTTTGTGTGTGGAGCCTGGGACTGGATCAATCCCTCTGCGTGCTTCAGCTTATTCATCTTCCTTTTCTCCACAGACCCAGGCACCCCGCTGCCTCCAGACCCCACAGCTCCAAGCCCAGGCACAGTCACCCCTGTGCCACCTCCACAGTGAGGAACCAGCCAGCCATCTCTCCCCCTCACTCCCCATGGAGATCACAGTTCCAGGAACAGCCCTCCCCCACTACTGGGACCCTCCCTCAGCCTGAAGAGTTCATCACTACGTAAGGAAAGCTCCTCCTGCCCCCTCACCACCCCCACCATGCCCAGCAGAGGTGTGCAGTTTTATATCCAATTATTATCCACGGACTTCTGACTAAAAGATGTTTCTAATGCCTGGGAGAGAGAATAGGAGGGAAAGATGTTTATACGAGGTTCTACTAACTGGTTCTGAGGGTCTACCCCTTCAGAATTACTGCATTTTTGAAGTGATAACATGAAAATGAAACCCTTTAAAAGGGAGGTTTTAAAAAAAGACACTTCGGAGCCCACAAAAAAAGAACTTTTTTAATTATTATTATTATTATTTTGAGGGGAAAGGGCAGGTTTTAAGAGGAATTAAATTTCTGGGGCAAGGTGTGAGGTGGAATAGGGCACCGAGCCTGTCTCCCTGAGCCCTTGGCAGTGCTGAGTCAGCTCCCCTCACCCATTCCAGTTTATTCATACAAATCCCTCCTGCTGCTCGTCATGGTTGCTGTTTTAGGCCCAGTTCAGCCAATGACCTTTTCCTCCAGTCAGCTTTGTGTTTGTGTTTAAGTCACCTGCTTACTCGTCAGCGTCTGTGTACTTGTGGGAAATGTAGTTTTCGGGGATTCTGTGGTAGGAAATAGAGGAAGAAGGGGCCTCAGTTGGGCTCTTCTTCCTGCTTTCCTAGTTGTATCTGTGAGTGCCCAACAGGCATCAGAGGGGGAGCTCTAAGAGGATGGGGGGCCTGCAGACCCTCAAGTTTGAAAAGCACTTAAGCACCTACTTTTGACAGTGGGACAGTCTGCTAACTTCTGCCCCCACCAACCAAGCCTGACAGAACCCAGTGATAGCTAGGAGTTCCCCAAATGAGGACAAAGATTTGGGAGCAGTGCAGCGTGCCTCTGCACTCCAGGTCTTCCTCTTCACCCCCTACTTGGAGGCAGACACAATTCCAGGCCGCACCAGAGCCTGGCCCCTCCCACCAGGCGCTTTGCTCCTTCTGTCCCAGCGTCTCCTTCCTCTGCATCTCCACACCTTTCTTCTGTTCAAAGTCTTCTGTAAAATTTTCTTTCCTTCTTTGTTCTTTTCTTTTTCCTTTTTTTTTTATAAATTAATTTGCTTTCAGTTCCATCTTGTGGGTGCCTCTGTGTTCTCTTAGCTGTGGCTGCTAGGCAGGGAGCAGATTGGGCTGGGGCAGCCTTCCTGGAGTCCCTCACTGGACATTCACCAGGGTTGCAGAGGCCCACAGCCATCAGCCTCTTGCCACAAGAGGCCACACAGCAGTCAGGAAGGCAGCAGCGGCAGCAGCAGCAG	GCTGCTAGGCAGGGAGCAGATTGGGCTGGGGCAGCCTTCCTGGAGTCCCTCACTGGACATTCACCAGGGTTGCAGAGGCCCACAGCCATCAGCCTCTTGCCACAAGAGGCCACACAGCAGTCAGGAAGGCAGCAGCGGCAGCAGCAGCAG	CACTTGGCTGCAGTTGAGGAGAGAAAGATCAAGTCTTTGGTGGCTCTGCTGGTAGAGACCCAAATGAAGAAACTAGAGATCAAACTCCGACATTTTGAGGAGCTGGAGACAATAATGGACCGGGAGCGAGAGGCG	CTTGGTACAGGTAATATACAAGCACATCCC,GACCCGATAGGTGAGCATCGGCCTCCCCAA	CAGGTAATA,TAGGTGAGC	TCAACCTTCGACCTGACACAGTTGATCCTG	TCAACCTTCGACCTGACACAGTT	CAAGGCCAAGGTGAGGGCAGCCTCATCCCT	AAGGTGAGG	AGCAGCGGCAGCAGCAGCAGGAGCAGCAGC,CTGTCACACTTCTTGCCTAGCACTTGGCTG	AGCAGCGGCAGCAGCAGCAGGAG,CTGTCACACTTCTTGCCTAGCAC
48346	ENSMUSG00000025369.16	Smarcc2	chr10	+	128323802	128323886	128323123	128323505	128324764	128325991	48346	628	675	697	1	0	0	1227	895	549	0	1	2	208	124	1	1	0.997	1	1	1	0.998	0.994	0.002	128323552	128324136	chr10:128323552-128324136:+	ns	128323802,128323886,chr10,+,ENSMUSG00000025369.16		yes	85	382	844	4.49412	9.92941	296	878	3.48235	10.3294	0.694118	0.462838	0.657068	0.552392	0.505222	0.946623	0.6668	0.795819	0.727863	-7.83557	-7.23445	150	150	0.6	0.466667	0.6	0.533333	10.13	-6.47	6.86	12.66	-19.13	-3.27	24	CCCTCACCC	2.48044	0.842105	1	19	36	1.94448	2	39	CCCTCACCC,GGGTAAGAT,ACTTTATTC	-1.07911	0.794118	3	19	36	0.454959	60	CCATCAGCC	-1.7442	0.4	2	9	17	0.0722444	1	88	CCATCAGCC,CATTCACCA,CCCTCACTG	1.35308	0.421687	23	16	20	-0.274497	ENSMUST00000026433.9:ENSMUST00000099131.11:ENSMUST00000105235.10:ENSMUST00000218228.2	30846	28	27	0.964901	3	5	10	6	4	0	0	0	0	4	1	0	0	yes	128299735,128299828,chr10,+,ENSMUSG00000025369.16:128305110,128305226,chr10,+,ENSMUSG00000025369.16:128319043,128319205,chr10,+,ENSMUSG00000025369.16:128320165,128320332,chr10,+,ENSMUSG00000025369.16:128323802,128324228,chr10,+,ENSMUSG00000025369.16	5	CTGGAATACCAGAGGCAGCAGCTCCTGGCCGACCGGCAAGCCTTCCACATGGAGCAGCTGAAGTATGCAGAGATGAGGGCCCGGCAGCAGCACTTCCAGCAGATGCACCAGCAGCAGCAGCAGCAGCCACCAACCTTGCCCCCAGGCTCCCAGCCCATACCTCCCACCGGGGCTGCTGGACCACCTACAGTCCATGGTCTAGCTGTGCCTCCAGCCGCTGTGGCCTCTGCCCCTCCTGGCAGTGGGGCCCCTCCTGGAAGCTTGGGCCCTTCTGAACAGATTGGGCAGGCAGGGACAACTGCAGGGCCACAGCAGCCACAACAAGCTGGAGCCCCTCAGCCTGGGGCAGTCCCACCAGGGGTACCCCCCCCTGGACCCCATG	GTAATATACAAGCACATCCCCCATCCATTTCCCTCCCTTCGTTAAGAGTACAAAATAGCTCTTCCTCATCTTGTCTATGTCTCCTCTTCACAGAATAATTGCCTGTCACGACCTAACATTTTCCTCTGCCCAGAAATTGAGCCCAAACTGCTAGGGAAATTAAAAGACATTGTTAAGAGACACCAGGTGAGTGGGAGGCAGGGTGAGTAACTCAGAGGTTTCTGAAGTAGGTGACTGGTTTACACAATGTTAGCACGGTTTCTCATGACTGATAGTGTTTCTGTTGGGAAGCAGCTTGTAGTACCATACAAGCTTCCCACACTCCTGCGCTGTGGCCTTTCTGGTTAGAGTGAGAGTTAAGTCTTTGAGCAGCGCTTGTCCTGTTTGCTCCATTCCTCAGGTTTGGTGGGTTTATCAAGGGTTGCTCTTTCACCCTGCTTTGACCTGGGTGATAGAGAATGTCTTCCACTGAACTAGAGATACCTGATTTCAGAAAAATCCAACCTGGGAATCAGCTGTAGTGGTGTATCCTAGCACTTGGGAAGTAGAAACAGAAGGATCAAGAGTTCAAAGTTCCCTTGGCTACATAGTATGTTCAGGTCTGCCTGGAGTGTCAAGTGATACTGTTAAAACAGCCTCAATAAATCTCTGCTCTTTGGAGCTCCTTTTAAATAAGCAGATCTTATGGAATAGGCACTCATAGCCCACTTTGAATTTCCTATAGGTCTGATGGGTCAATGGGTAAAGTAAGTTCTTATTGTGCAAGCATGAAGTCTGGATGCCCAGAACGCATGGAAAATGTGGGTGTTACGGCTCATACCTAGAAGTGCCAGCCAGGAGGGAGGAGCAGGTAGATCCTGAGGGCTCATTAGCCAGCCAGCCTAGCTGAAAAGACAAGCCCCCAGTTCACTGTCACATTTCTGAAGTAGGTGACTGGTAGAGAGTAATAAGGGACACTTGTGGTTGACCTGTAGCTTGTGCATGACCACAGACAGTATACTACACATCTGTGCAGAGGGTTAGTCTTTAGCTTTTCTCCAGTGCTAACACATCATTAATACTGTGCTTCTTTGCCACTTAGGTGGTGTTGCAAGAAAATACAAACTAATTTTAATACCACTTCAGGAAAGATGTAATTTGAAAGGCAGATCTGGTTACATTTTAGTTGTTTTTATTTTCTTTCTTTCTTTTTCTTTTTTTTTTTTTTTTTTTTGAGATAGGGTTTCTCTGTGTAGCCCTGGCTGTCCTGGAACTCACTCTGTAGACCGGGGTGGCCTCAAACTCAGAAACCTGCCTGCCTCTGCCTCTTGAGTGCTGGGATTAAAGGCTACTAGAGAATACTTCAAAAGGAAGTAGATTTACTGCTTTTCCTTGTGCTTCCAGGGAACCATCTCTGAGGATAAGAGCAATGCCTCCCATGTTGTGTATCCTGTCCCAGGGAACCTAGAAGAAGGTGAGACTTGGGTTTTTGTGGCCTCTGCTGTGATAACTTGGGCTTTCTGTCACATAAAGGACTACTTACATCCTGATATAACACCTATGGTTATGAGCCTCGAAATCCTGAATTCCTGTTACTGAGTCTCCTGCACATCAGCAGAATGCTTAGTTAGAGCCTGTGTCCAGTCATTTTTCCCTTCAGCATATCTCTCTCTTCTATCCTCAGAGGAATGGGTACGGCCAGTCATGAAGAGGGATAAACAGGTTCTTCTGCACTGGGGCTACTATCCTGACAGGTGAGGACGGGTTCTCAAGAGCAGACACAGGTCCGTGTGGCAGAGCAAGGAGGCCTGAGTCAATTGTTTATTTACTTATTTGGGTTTTTTTGGGATACAGAATCTTGCCATGTAATCCAGGCTGGTAAAGAACTTGCTATCTAGATTGTGCTGGCCTCAGACGTGAAGCAGTCCTTGTACCTGAACCTCCTGAGAGCTGGGATTAAAGGCGTGAGCCACCCACTGGCTTTGTGTGTGTGTGTTTGTTCGCTTTTGTCTTTTTAGCTTTAATTTTTAGTTTATGTGTACGGTTGTTTTGCGTGCTTGTATGTCTGTACGCCTGAAACTAGAGATATAGATTGTTATGAACCATGTGGGTGCTGGAAACCAAACCTGGGCCCTGTACAAGAGCAGTAATTGCTTTAAATACTGAGCCATCTCTCTAGCCAATGCTTCTTGGTGTTTTGTTTGTTTGTCTGTTTGTTGTGAGACCAAATCTTAGAGCCAAAGTCATCTAGAACATCTCCCTTTACCTCCTCAGTGCTTGGATTGCTTAGGAGAGCCACCATGCCCAGCGCCCAGTTCCCAGTGTTTGCTCTTTGTTAGTTTTTCAAGATAGGGTTTTTCTATGTAACAGCCCTGGCTGTCCTGGAACTCACAGAGATCCATGTGCCTCTGTTCTCCAAGATCTGGATAAAGATGTGTACCACCGTCAAGACAGGATCTCACTATGTAATTTCAGCCAACCTGGAATTCACCATGTAGACCAGACTGGCTTCAAACTCAGAGATCTGCCCACCTCTGCCTCCTGAGTGCTGGGATTAAAGGCATAGGCCACCACCACCACCTGGCTCTAATTGTCTTTTAAATGTGTGTCTTTTTGTGTGCATGGGCGAGCATGCACAGGGACAAGAGGATAACCTCAAGTTCATCCTTAGGAACGTTGCCCACTTTCTTTAAGATAGGGTCTCTCATTAGCCTGGTACTCCCCAATTAAGCTAGGTAACATGGCCAGAGAGACTTGGAGATCCTCTGTACCTTTGAAACACTGCAGTGGCCAGCACCAACATTGTTTGTTTGTTTAATTTTATGTGTGTGAGTGCCCACATTTATGTATGTATGTGTGTCACATGAATGCCTGGTGTCTGCAGAGGTCAGAAGAGAACACCTACAGATTCTCTTGAACTAGAGTTATAGGTAGTTTTCAGTCATAATGTAGGTGCTGGGAACTGATCCCAGGTTCTCTGCCAGAGCAACAATTATTCTCCCCCCAACCTTTTTAAAATTTTTTTCTTTTCTCTCTTTTTTTTAAATTAGATATTTTCTTTATTTACATTTCAAATATTAGCCCCTTTCCTAGTTTCTCCTCCGAAAATCCCCTGTCCCCTCCCCACTCCCCATGCTCCCCAACCCGCCCACTCCCGCTTCCCTGCCCTGGCATTCCTCTACACTGGGGCATAGAACCTTCACAGACCAAGGGCCTCTCCTCCCATTGATGACCGACTAGGCCATCCTCTGCTACATATGCAGCTAGAGCCATGAGTCTCTCCTTTCTTTGATTGGTGGTTTAGTTCCAGGGAGCTCTGGGGGTACTGGTTAGTTCATATTTATGTTCCTCCTAGCAACAATTGCTCTTAACTGCTGAGCCATCTCTTCAGCTCCGTGCCCAGCATTTTTATATAGGTTCTAGGTTATATATATTTTTTTTTTTTTTTTTTTATTATATGTAAGTACACTGTAGCTGTCTTCAGACACACCAGAAGAGGGCGTCAGATCTTGTTACGGATGGTTGTGAGCCACCATGTGGTTGCTGGGATTTGAACTGCAGACCTTCGGAAGAGCAGTCGGGTGCTCTTACTCACTGAGCCATCTCACCAGCCCCCCCAGTTCAATTTTATGTTCTGTTTTATCATGCATACATACATACATACTTACATACATACTTACATACATAAACACATACTTACATGCATACTTACATACATACATACATACATACTTACATACATACATACATACTTACATACTTACACACATACATACATACTTACATACTTACACACATACATACATACATACATACATACATACACACACACATACTTACATACATACTTAAGACAAGATCTCACATAGATGTACCAGCTTCTCCCCCTGAGTGCTGTGATTAGAGGATTGCTCTCTCACGCCTGACCTTCTTTTTCTTACTCTGTGTGTGTGTGTGTGTGTGTGTGTGTGTGTGTGTGTGTGTGTGTGTGTGTGTATTCAGGATTGGGATCCTATGCTTTCCTTCCAGGTTGGGTCCCAGAGATGTAGCTCCGGTCACCAGGCTTGTGTGGCAAGCACTTTCTGCCAAGTCATCCCTCTGGGTCATGTTCATATGTTTTGATAATTAAATGTAAAACAAAGGCAAGCATGGTATAACACATCTGCACTCTCAACACTTTAGGAATCAAAGATCAGGAAATCAAAGTCATTTTCAGTTTCCTTGGAAGTTTAGAGCCAGCCTAAGCTATGTGAAGTTTAGGGCCAGCCTAAGCTATGTGAAGTTGTATCTTAGAACAAAAGTTAAAACAGTATAGTAGTAGGAAATGTTTCCACAAATGTATATAATACTCTATAAAGGCTATTATGCAGCCTTTAAAGTGACAGAATACAGTTAGTTTATAGGGAAATTTAAGTGAGAAAGGGAAGTTAGCATCTACAGCTAGAGCTCCCCAGAAGGTAGAGACAGGAGCCTAGGACTTCTAAGCTCTTCTGGGAGACATAGTGTGACCTCTCTTTCAGGGAGCAAAACAAAACAAATACAAATGTAATATAGTTGTAATTACATTTGAAGAAGTGGTTGGTTATAGCTTACCCTGATGCACAGGTCTCACTTTAGACTTAAGGGAATCCTGCCTCAGTTTCCCATAGTCACCAATGTTAGATTGTCTTCATACGTTTTGGGAAACTTTTTGTGCTCTGTTTTATTTCTTGGTTGACTGGTTTGCTTTTGGTTTTTGAGATGGTCTCACTCTGCTGTTCATACTGAGTCGGACACAAGACCCTCCTGAGTACTGGGATCCCAGGCTTACATCACCACGCCTGGCTTTCGAGTTTTTGTTCCTGTTTTATTGTTGATAGTTTCATGGGTCCAAGAGCCTGTCTGTGCTCGCCAAGTACTCTACCACTGAGCCACCTCTAGCCCTCCTTTACATTTTTATTATGGTACAAGCTCCTGCTACACTGACCAGGCCGGCCTTAGGCTGCACTTCGCTCCCGGCAGTCCATCTCCGTCTCCATCTCACACTGAATCTTTTCTGGCAGCTACGACACGTGGATCCCAGCGAGTGAAATTGAAGCATCTGTGGAGGACGCTCCCACTCCTGAGAAACCGAGGAAGGTGAGCTCTCCTGGTCCCCTCCACCCCACTCAGGACCAGCCTTCTCTGTCAGAGGAGCTGGGACTCTGTAAGAGTTTCTAGACAGAGCCGTGGCTTCTGATAACTCTGACACGGACTGCCCTGTGTGTGCTTCAGGTCCATGCGAAGTGGATCCTCGACACCGACACATTCAACGAGTGGATGAATGAGGAAGACTACGAAGTCAGTGACGACAAAAGCCCAGTCTCCCGCAGGAAGAAGATCTCAGCCAAGACGCTGACAGACGAGGTGAGCTCTGCTCCTCCCTGTCAGAGCTCTTAGCTTACACCTGAGGCAAGCCTTGCTGGGAACTGGAGGGTAAACTGCTGCTCATCCCACGTCCTGTTGTGCAGGTAAACAGCCCAGATTCAGACAGACGAGACAAGAAGGGGGGCAACTATAAGAAGAGGAAGCGCTCTCCCTCTCCTTCACCCACCCCAGAGGCTAAGAAGAAAAACGCTAAGAAAGGGTAAGCTACCTCCTGTGCCCACACGCGCTGTCCTGATGCCATCTCAAAGGAAAGACAATGCTTTTTGAAGTCACTGGCCCCTGGCTGGTGTCTGAGAGGAGGGTGAGGGAACCTTCATGTGCCTGCTTGATGGTTTTAGTCCTAGTTATCATTAAACTGAAAGAAAGCTTAGTCACCCAACAGGAAAAATCCCATTACTCTGCACGTACCAGTTTCCATTCCACCCAGCTCTGCCAGGACCGTTCTCTCTCTCTTTCCTTCTTATAAACTTCTCTAACTTTCAAGAATTTTACTTTTTCCTTCCCAGACCCTCAACACCTTATACCAAGTCAAAGCGAGGCCACAGAGAAGAGGAACAAGAAGACCTGACAAAAGACATGGATGAGCCCTCTCCAGTCCCAAACGTGGAAGAGGTGACACTCCCCAAAACAGGTATGGGCCAGGCTGAGCTCTCAGGCCAACCCCCACCCTCTCCCGTCCCTGACTGTTTTTCCAGATCTGAAGTAGCATTTCCTCTGCAAAGCTGGTTAGTGAAATTATCTCTTACTCTATATCCATGTCTCCCGTGGACCTGCTTTGCCACTGATAGCAGTTGTGTGCAAACTCTGTTTTTCTGTGCTGAGAATCAAACCTAGGAGCTCCTGTGTACTAGCAAATGCTCTACAGCTGAGCCACACCTCCAACCTCCAAATCCTGTTCTGTATGTACTTATATGTGTTGGCCGGTGGTCAACTTCAAGTGTCATTGTTCAGGAGCCTCTGTCTTGTGTTTTTAACATTTATTCGTGTGTGTGTGTGTGTGTGTGTGTGTGTGTGTGTGTGTGTGTGTGTGTGTGTATGTATGTGTGTGTGTATGTGTGTGTGTGTGTGTATGTGTGTGAGTGTGTGTGTATGTGTGTGGGGGTGTGTATGTGTGTGTGTGTGAACTTGCCACAGTGCACATGCGGAGGTCACTGACAACCTGTAGGACTGGGACTTGGTTTCTTCTTCCAAGAACTTGTGGGTTCGAGGCATTGGTATCTCTGTGCACTGAACCATCACGCCAACCTCTGCCTTCTGTTCTGAGACCTGGGGCTTGCAGACCAGGCTAGTTTGGCTTGTCAGGAACCCTCGGGGATCTCCTCTCTGCTTCCCCGACATTGCGGTTACAAGTCTGTGCCACTGTGCCTGGCATCTCACACGGGTTTTGAGGAGTGATCAGATCTTCCAGGGCTGTGCAGAAAGTGCTTTACTGACTGAGCCATCTCTACTCTGATGGGTGTTGGATTATACATCCCATCAGTAAAATATATTTCAGGCAAATTATGCAAATTACACTTTAGGGCAATTTTAAAAGCATAAGCAAACATTATTATTAAGAAAAGGAGTGGGGACTGGGCTGTTGGGTCAGTGGTTAAGAGCAATTACTACTCTTTCAGAGGACTCAGGTTTGATTCCCAGTGCCACAACAGTGGTTCACAACTGTCTAATTCCACTACCATTGGATCCAGCACTCTCTTCTGGCTTCTGCAGGCCCTGCATACAGATGGTGCACAAGCATACATTCTGGCAAAACAATCACATACATAAAAATAACTCAGAAAAAATGAAATGATAAAAATCTATCAGGGCACATGCCTTTTTAATTTTAGCACTTGGGAGGTAGAGGCAGGCACATCTCTGGGTTCAAGACCAGCCTGGTCTACATAGTAAATTCCAGAACAGCAGGGCTATACAGAGAAACCTGTCTCAAAAAAAAAAAAAGAAAAAGAAAAAAGAAACAGTTAAAATCTTTATTTAAAAAAATATTTTAAAACAGTGTTGGGAGACTGAAGAGATGGCTGAGCAATTAAGAGTGCTTGCTGTTTCCAGAGTACCCAAGTTTGGTCTTTAGCACCTCTGTAGATGGCTCCTAACTATCTGTACCTCCAGCCCCAGAGGATCTGGGTCTGTCCTCTCTCCTGGGCTCTATGGACACCTGCACACACACACACACACACACACACACACACTCTCACACACCATCATATCTTCTCACAGACACATGCAGATATACATAAATAAAAATCAATATGAAGAAAACATAACTAAGGATGAATGTGGTGGCTTGGTGGATAACCGTACTTGCCACACGAGCCTGAGGACCTGAGTTTGAACCCTGGAACCCATAGCAAAATTCAGGAGCGTGTGCCTGTCATCCTAACAGTCCCACAGCTAAGTGGGATGTGAACAGGCCCAAAGCGTCCATGAGAAGCATAGTCGCAGAAACAAGAGGGAGACCTTGCCTCAAAACCAGCTGGAAGGAGAGTACTGACTCTGAAAGTTACCCTCTGGCTTCCACACATGTAGCATGGCTTGTGTATGTGCACACACATGCACACACACAAAACTAACCAATCTACTTGTCCATCCTTGCAAAGCAAAGTAGCTGGACTGGGCAGCTGCTTAGTCGAGATTTTGTCCAGTGTGTATGAAGCCCTGAGTCCAGGACAGTGCACTGCAGCCCTGTAATCCTGCACTGTGAAGCAGGGGAGCTGCTATTTGAAAGCTATCCTCCACTACATATCAAGTTTTGGGTTAGTCTAGGATACATGAGACCCTGTCTCCAAATAAATAAATAAAATAAAATGATGGCTCATGATGAGGACCTGAGTCGACCTTAGTACCTTATAAAAAGCTGAGCAAGGTAGTTTGTGCTATAATCCCAATACTGAGGGGGAGGCAGGAGGAAGCCAGGGCCTTGCTGGCTAGCCAGTCTAACTGCATCGGTGAGCTCCAGATTCACTGAGAAATTGTCTGAACAAACATAGGAAAGTGGTAGAAGATAACACCAGTGTAGACCTCTGACCTCCACATAAACACACATAATAAATTTGAAATTTTTAGAAAGAGAAATGTGGGGCTTGAGAAGTCTCAGCAGTTAAGAGCATACTGCTCCTACAGAGGCCCTGAATTCCATTCTCATCAGGTGACTCCCACTAAATTAAAAAGCTCCAGCAGCACCCATGCTCTCCTCTGGCCTCCGGGGACCTTTACACATGCTCATTGCACACATGCAATCATCAACTTAGAAAAGACAGAGGAGGAAAATGTAAAAGGCAGTGAGAACAACTCTAAAGAGACTCACTCAGTCTGTCCTGCACGAGGAGTCTAGGGGACTGCACTTCAATACTGATTTGTAGTCTGTCTCCTGTCCAGTAGCCTCAAATATCAAGAAATATATTTCAAGGGTTTGGGAAGCCGATTTCCTCGGAGCATTTGTGTATGAAACCAAGGCGGGAGCGTCTTCTCTACTTTACAGCTTTGAAGATTAGGTTGGGGTGCAGCTTATGGTGAACACTGCCTAACAAATACGGAGCCCTGCACTCTATCCCCAGCCCTTCAGACAGTCTTTAAAAATATTTTTTTTAGATATTCAAGCTAGGTATGGTGACACATGATTTTAAATCCTAGCTCTCAGAAGGCAGAGTTATGGAGAGCTCTGTAAGCTGGAGGCTAGCCTGGTCACAAGTTCCAGGACAGCCAGGTTTCATACAGAGACCCTGTCTTCAAAAATTAATTAAGATCTGACTGGAAACGGTGGTAAACACCTTTAATCTCAGCACCCAGGAAGCAGATGCAGGTGAATCTCTGTGAGTTCAAGGCCAGCCTGGCCTACATAGTGAGTTCCAAGACAGCCAGAGCTACAGAGTGAGACTCTGTCTGGGAAAAAACAAAGCAACAGTGTTACTAGTTAAGAGCACATCATTTAACTCAGCCTGGTGGCATAACATAGGTAATAATCTCAGTGGCCTGCCTGGCTGAGGCAGGAGGATGTAAGAAGTACAGAATCAGCCTGGCCTGCAGAATGACCCCTGAGGCCAACCTGCATAACTGAAGGGGACAGTCTCAGAGTAAAAAGGAAGGAAAGCCAAGTGTGGGTCATGTCTCTAGTCCTAGCACTCAGCAGGCAGAGGGATGGTTCAGGAGTGCAGGCCAGCCTGAGCTACATAATGAATTCAAAACCAGCTCGAGCTGATGGAGTCTGTGTCTCTTTCTTTTAAAAAATACTAAATAAAAAAGTAAAGATGTAGTTATGAATATAGTTCATGTATAGGGGTGTTTGTCTGCCAGTACAAATTGCGTAGCAGGAGAGGGCATTGGATTCTGTGGGACTACAATTACAGATGGTTGTGAGCCACCATGTGGTTGCTGGGAATTGAACTCAGGATCTCTGGAAGAGCAATCGGTGCTCTTAACCTCTCAGCCTTCTCTCCAGCCTGAGGCTGTTTGAAAAAGGCAAAGCCAAAGTAAAAAGTTTAAGGAAAGAAAAAGAAAAAAGTGCTGGGGAACTGAGCTTGGTGGTGGCGCACACCTGTCACCTCAGCACTCAGGAGCAGATGCAGAGAATTAGGGATGTTCTTTGCAAGTTAGAGGCCTGGAATACATGAGACCCTGCTCCTTCGCCCCGCCCCGCCCCGCCCCGCCCCGCCCCCCTCAAAAAAACCAGAAAAACCTTGGTGCTGGGACTGTAACTCTGGTAGAACACTGACATATTCGTAAGTTAGGCCTTAGGTTCAGTTGCAAGTAGTATATCAAGGGATGATATCTAGCTACTTACCTAGCATGATCTAGCTCAAACTCAGTCCATTAAAAGATTGTATAGGGAGACAAGCAGGGAGACAAAGAGCAGTCATACAGGAGTAGCCCTCAGGATACTGAGGCCGGAGAGTCATAGGAGTGCACGCACATAGATGCTGGGCAAGGCAGTAGAATAGAAAACGAGTTTCAAAGGGTTCTGAAGAAGCAGCATATGTAAAACTGTTAGCAGCTGAGACGTGAGAGCTTGATTTGGCCAACATGTCTAATGCTTTTTCTCTTTGCAGTCAACACTAAAAAGGACTCTGAGTCAGCCCCAGTCAAAGGCGGCACCATGACTGACCTGGGTAAGCCAGGGAGCCCCAAGCAGGCAGTGCCTGAGGCATGGGGGAGCTCAGCCCACCTTCCCGTCGCCCTCTGCTCCTGTAGAGGCTCAGCCTGTCTTCTTTCCCTTGCAGATGAACAGGACGATGAAAGCATGGAGACCACCGGCAAGGTGCAGCCAGTTTAGGCAGGCTCTGTCTCTCTGTGATTAGCTTAGAGAGGCTCCACCTCTCTGGGACAGGGATCACAGTGTTCCTTTTGCCCGGGCTTTTCCCGCCATAGCTGAATTGTGCCTGCTGCTCGGACCCCAGCCCCCTAGCGTCCCAGGGCCCACAGTGCTCATCCTCATCCTTCTCCCCTGTTGGTGCTCCTGGGTGTAGGAGAAGCTGAGGGCTGCTAGGCAGGGAGGGGAATGCTGAGTGTCCAGCAGCCTCCATATTCATAGGACGAGGATGAGAACAGCACGGGCAACAAAGGCGAGCAGACGAAGAACCCGGACCTGCATGAGGACAATGTGACCGAGCAGACCCACCACATCATCATCCCCAGCTACGCCGCCTGGTTTGACTACAACAGGTACTGCCCTGCTTCTTTCCTCCTTCCTCCCCCGTGATTAACCCATAATCAATGGGTTATCTCTCTTGTTGCCCCTCTACAGCTTAGAGCCCCTTGCCAACCCCACCTTTCAAGCCTTCCGCCCTTGGGCTCCTACTCCTTCCCTGGGCCTTCTAAACCCGTTGTGATTTATCTTGCAGCGTCCATGCCATTGAACGGAGGGCTCTTCCTGAGTTCTTCAACGGCAAGAACAAGTCTAAGACTCCAGAGATGTAAGATTTCCGCTTATGATTTTCTTTTGGGGTCCTTTCTGCACTCACCCTTCCAGACTTAGCAACTTTCAACCAAGCTCTCTGTTAGACTTACAAAGACATGATAGACACCACTAGACAGCCACAGCCTAACCCTTTAAACATGTTCTTCGGAGGTTGTCTGAGGATGGTAGAGTAGAGCATACAAGTACCTGCACCGCCGTTCCCATTGCTTCCAGTTAAAAACCATGCAGAGAATTTCATTCCATAATTGCTATGTGACCTGAAATTCACATACCCCCAGTGTATGAAACAACTTTAATTAAAATGTAAATGATGAGATTAGATTGAAAAACAAAAATAAGGTGATGGTGTACACCTTGAATCCCAGCACTCGGGAGGCAAAGGCAGGCAGAGCTCTTGAGTTCAAGGCCAGTCTGGTCTACAGAGCTAGTAGTTCCAGGAGACCCAGGGCTGCAAAGAGAAATTCTGTCTTGGAACACCAAAAAGCAAACCAAACCAAAACAAAAAAACAAGATAAGATAAAAACCAAGCCTGGTTGCACATGGGGATAGTCCTAGCACTTGGGAGGCTGCTGTAAGACTCAAATTCGTGGCCGCCCTGGGCTTCCTAGCTAGACTTTGTCAAAGAGAAGAAGGAACTAAGAGGTCCGGCTCTGAGGATTATGAGATGGGAGCGTGCATTATGAAAGAGTAGCACATATGTCCAGGATTAGGGCTGGAAGGCATAGCTCCCTCCGTAGTAGAACACTTGCCTGACATGCATGAGAGTCTTTGTACCGTTTTGTGCATGCTGGAAGGCAGAGGCGGGCAGATCTCTAAGTCTCATCATTGCAGATGGAGGCCAGCCAGGGCTATATTGTGAGACCTGATCTTAAAAAAGAATAATAAGCTACAGATTTAGGGCTTCTAAGTCGGTGTTTATTGACTCTGATAACTGCATTCTTCATGTGTTGGTTAAGACACACTCTTCCAGTATCCTCCCACCTTGAGCCCTCAGCAGACTTCTTTTTCTTTTTTTTTTTTTAAGATTAATTTATTATTATATCTAAGTACACTGTAGCTGTCTTCAGACACACCAGAAGAGGGTGTGTCTCATCTCATTACGGATGGTTGTGAGCCACCATGTGGTTGCTGGAATTTGAACTCAGGACCTTCAGAAGAGCAGTCGGTGCTCTTAACCACTGAGCCATCTCTCCAGCCCCTCAGCAGACTTCTTATTCGTCTCGCTGACTCTTTGCCAATACTTGGCGTATGCCAGCTTGTAGTCCTAGCCCTGGAATGCTGAGGGGGGATTGTGAGTTCAAGCTTGGACTGTAGAGTAAGACTCTTTATCAAACAAAAAGGAGTTGCTTTAAAGTTCTGTTTTCAGTCAGTTTTCTGGGCTTGGGTTGTGTATGGAAATCTGGGGTTAGGATGCCCCACAGTGAGCACATGACAAGGCAGGGTTAGTGAGGCTGGGCGCTGGCCCGGGTTTCTCTCCCCGCTGCTCAGCCTCCCTCTGGGATCATCTGTGCTCAGCTTGTTTATTTCTCTATAGCTTGGTGTGGGTCTCTTCCTCTGGAGAGCCAGGTTTATGACAGAAAGGAAAAGGCATTACCAGGCAATAGGACTCTGTGGTGTACTGTCAGGAACAGTGAATGGTAACTTCTGAAGAGCATGTCGTCCCTAACACTGTCTCTACCATGCACTGGCTAATTAGTCTAATTGAGGCTAATAAACATTGTCATCTCTAGTTTATAGAATAGGATCCTCGTAGGAGGGAGCATTTGACTTAAGTTACTTGAGTAAGTTCAAATAGCTAGTAAGTAGTAAGACCAGAATTGGGATCTGTAGTGTGGACATATTTTCAAATTTTATACTTTATAATTTCATTAATTTTTAGATATTAAGATTCATTTTATTTTTAAAATCATTATATGTATGTGGGTATGTGCATGTGAGTGCCATGCCCACAGAGGCCAGAAAAAGGTGTTGGATCTGTTGAAGTTAGAGTTGCAAGCCATTGTGCGTGGTCTAGCACGGGTGCTGGCATCTGCACCCCTTTAGCCTGTCAGCTGTCAATTTTCAGGCTACTGCAGTGCCAGATACTGCTAGTTCTCCAAAGACATCCTATTTGACACACAAGGACTAAGTTTCAAATAGTTTGAAATCATCATGATAAGCCTGGCATTTGAATTTAGATCTTTCTAACTTTAAAATATAAATTACATCTGTAACCCCAGCACTTAAAAGACTGAGCCAAGAGGCTGGAGAGATAGCTCAGAGGTTATGAGCACTGGCTGCTCTTCCAACAACCTTTAAAAAAAAAAAAGAAAAAAAGAAAAGAGGATGAGGCAAGATCACAAATTGTAAGCTGGTCTGGATTATAAAGCAAGTTCCAGATTAGCCTGAACTACAGAGTAAAATACTGTCTCAAGAAAACAAATAAAACTAAAAGAAAAACAAAACAACAAACTAGGCATGTGGTGCATGCTTTTAATCCCAACACTGGGGAGGCCGAGGTAGTTAGGTTCAAAGCCAGCCTGTCTGCTTAGCGAGTCCCAGGACAGCCAGGGCTGGTGTGTGTGTGTGTATGTAGGAGACTCTCCATGGTTAGGAGTCTGTGCTGCTCTTGCAGAGGACCTGAGTTCCTTCCCCAGCACCTGCCCTAAGTGGGTTGTGACTACTTAGACCTCAGCTCCAGGAGGATCTGACAGTTTCTCTTAATGGGCATCTAGCATCTACATGCAAGCGCACGTACCCCTACACATAACTAACACTTAAAAATATTTTACATTTATTTCTGTGTACTAATGGTTTTTCTACATGTAAGTGTCTGTACACCATGTATGTACCTGGTACCTTTAGAAGTGAGAGGAGAATATCATATCCCCCTATGCCGGAAGTTAGAGGTGGTTGTGAGCTGCCATGCAGGTGCTGGGGACTATAAGAACAACTGCTCTTTACCACTGAGCCATGTCCCCTCCCTCCCTCACTCCCTTCCTCCTTTGTCTCTCTCTCTTTCTCTCTTTCTCTCTTTCTCTCTTTCTCTCTTTCTCTCTTTCTCTCTTTCTCTCTTTCTCTCTTTCTCTCTTTCTCTCTTTCTCTCTTTCTCTCTTTCTCTCTTTCTCTCTTTCTCTCTTTCTCTCTTTCTTTCTTTCTTTCTTTCTTTCTTTCTTTCTTTCTTTCTTTCTTTCTTTCTTTCTCTGACTCAAGAAAATAATAGGTCTGTGAGATGCCTCCGTGGGGTAAGGGAGCTACCAAGGCTGATGAACTGCATTTGATCTTCGGAACCCATATGGTGGAAGGAAAGGACTCCCATAAGTTGTCCTCTGACCTGCACACACTTGCCTTGTAGCACACACACACACACACACACACACACACACACACACACACAATTGATTAATTAAAAACAACAACACCACCAAAAAAGCAAGAAAGAGAGTCAGCTAGATAGCTTGGTGTGTAAAATCTCCGGCTGCTAATCCTGACAGGACAAGTCCACGTGCGTGTCCTGGTGCTCATGCACACATACACAAAATCAATAAATGAAATGGTAAGAGGGAGAGGGAGAGATAGAGAAAGAGCAATCGAAAGCACTCGCATGCTCGTAGGATGGCTCAGCAGTGAGGACTCTAAGCATGAGGACCCCAGTTTGGTTCTTAGATCCCACGTGCTGGAAGGAGAACCAGTTCCTAAAAGTTATCATGTAACCCCTGCATGTGTGCTGTAGGTTGGGAATGCGTACACACACAGAATAAATAAATGTAAATAAGTTCAGAAAACTATTACATGTAAAAACTAACTTTAAAAAATGTGGTGTTGTTACACATTTGTGATCTTAGCACTTGGGAGGCAGAGGCAGGAGGATCAGGAGTTTAAGACTATCTGTCCTTGACTCTCCAACAGATTTAAAGCCAGCTTGGGCTATGTGAGACCTTGACTCAAATAAATAAAATTTTAAAAAAATAATTAAAAGCCAGAATGGTGGTATGTAACCTCAGCATCTGGGATGTAGAATTGTGCTGTAGATTACGTTGAAGGCTAGCCAGTACTACACAAGACCCAATCTCAAAATGATAAGTTAAAAAAATTCATAAATTGCAATTTTAAGAGCCAAAACAAAAGCAACCCTTAAGTGCAGGCTAGATGGCTCAGTGGTCAAGGACCTTGGCTGCTTTTGCATTCCCAGCACTCACATGGAGACTCAGAACTGTCTCCAACTCCAATTCCAGAGATCCAACAACCCCTTTTGGCATCCTTGGGCACCAGGCATGCTTGCAGTACACAGAGATGTGCAGACAGTACACCCATACACATAAAGCATACTAAAAGGCAATCTTTTTTTTTTTTTTTTTTTTTTTTTTTTTTTTTTTGGTTTTTTTGAGACAGGGTTTCTCTGTATAGCCCTGGCTGTCCTGGAGCTCACTTTGTAGACCAGGCTGGCCTCGAACTCAGAAATCCGCCTGCCTCTGCCTCCCGAGTGCTGGGATTAAAGGTGTGCGCCACCACGCCCGGCTAAAAGGCAATCTTTAAGTCTCTTCTCAAGCATCACACTGATTGTTGCATGGATGAGGACTTTGATTTTTGGGGCTGGAGAGATGGCTTAGAGGTTAAGAGCACTGGCTGCTCTTCCAGAGGTCCTGAGTTCAAATCCCAGCAACCACATGGTGACTCACAACCATCTGTAATGGGATCCGATGCCCTCTTCTGGTGTCTGAAGATAGTGATGGTGTACTCATGTAAATGAAATGAATAAATCTTAAAAGGACTTTGATTTCTGAGGTGGGAAACAAGCGCTCCCCCCCCCCAAAATGTGGTACCGAGCATGAGGAGCTGCCCTGTAATCTCAGCACTTAGGGGGCTGGGATCCCAGGTAAAATTAAGATGATGATCCATTTAATTAAAAAAGCCATCAGGAAAAAGACAAGAAACTTTTTTTAATATTTATTTATTTTTATTTTGTGTCTTTATTGAGTGTTTGACGTGGATGTATGTGTGTATAACATGTGTGCCTGGTACCTGCCCCTGGAGTTCAGAAGAAACGGTCTTACTACCTGGAACTGAAGTTATGGTTGATTATGGGCCACTGTGTGGGTGCTAGGAACTGAACTTGGGTCTTCTGCAAGGATAGCAATGCTCTTAACTGCTGGGCTAGCCCTTCAGCCCCCAGTGAGAAACATGTGACTACTGCGTAGTTAGCATATTTGGGGTCATTAGCACTTCTATTTTCTTTTCTCTCCTTGAGCCTCAACAAACATTAATGTTCTTCCTCTTCCTTGTCTTTCTGACTCTTCTAAGCTACCTGGCGTATCGGAACTTCATGATTGACACTTACCGACTGAATCCCCAGGAGTATCTAACATCTACTGCCTGTCGGCGGAATTTGGCGGGTGATGTCTGCGCTATCATGAGGTGGGTCTTGCTTCTGAGGAGAGAGAGTTTGAGAGGATGTCTGTATGTTTTGGCAGAGCTGCAGATATTTTCAAAGAAGATGGGGAGTAAGCAAGAGCAACACCCCTAGGGAAAGCCCTGTCAGAGCAGGTGGAGGAGTGAGTGACCAGAGATTGGAAGTGTGTCCTTCTGTAAAGAAGGACAAAGGCCGTGGGCTCTGCTGAAAGACAGTTGGATGGGCTTTGCTAACTATCTAGGAAGACATGGTCACTGGGGTGCGGCCGTGGAGAAAGTCCAGGCTGTGGCGTGTTCTTGGGGAGCACTGCTACTTAGGTGATGAGATGGGGATGGTGGTGGGTTCCTCTGTTTTGGTTTTCCCATTTGGCCTAGCCTCCCTTTTTCCCACAGGGTCCATGCCTTCCTGGAACAGTGGGGTCTTATTAACTACCAGGTAGATGCTGAGAGCCGACCAACCCCAATGGGGCCTCCACCCACCTCTCACTTCCATGTCTTGGCGGACACACCATCAGGGCTGGTTCCTCTTCAGCCGAAGCCTCCACAGGTAGGGTGAGGGGTGCTGGGGACAAGGCTGGGTGGGGCGGAGTGGGCTCCTTTGGACTTTTCTTTTTCTGTTTGTTTTTCATTTTTATGTCTTTAGGGTAGAGATTTAGCTGAGTTGTAAGCTTCTTTACTGTGAAGTGCAGAGGACCACAGGCACCAACACCTGTGCTCAGTGCTCTCTGGGCCCTGCTACCCAAGCTGAGAGTAGCTCTGAAGGGGAGAAATTGTTCCTTATCTTCAGGGAACAGGCAGGCTAGTACAGGAGAGGACCAGAGAGAAAAAATGGCTTACAATAACTTGTGTGGGATTTTTATACTTTGTCACGTTTCCTGTATTTTCCCATTTTCCCTCATACTTCCTATCACCTTCATTTTTTCCATTTCCATCTCATGCATTCTTTAAGATGAGAAGAAGACATTATGTGGCTTACACCAAGATACTGACTTATCTAGGACTAGGATCTGTTGTCCAGCTCCTAAGAGAATCTGTAAAGATACACATGACTACACATGTCTCTCATGCCAACCACATGTCTAATTAATCATGGAGACAGCATGGAACAGTGGCATGAGTGTTCCCAGAGCTCGTGGGCCGCCTAGCATCTGGTCTCCAGGCCTCCAAGGCCTTGGCCTGCCCATTTCCTACCCAGCTTCCATGACGCCAAGCTCTGTCCCCCAGGGCCGCCAGGTTGATGCTGACACCAAGGCTGGGCGGAAGGGCAAAGAGCTGGATGACCTGGTGCCAGAGACGGCTAAGGGCAAGCCAGAGCTGGTAGGTGGGGTGCAGACCCCGCTGGGCTGCTTATTTGCCCCTTCACTGGGGGGCCCCTGCCTGGGAAGAAGAGGCAAGAGAAGAGCAGGGGAGCTGCAGCAGTGAGGGAAGAAGTCCCGCCCAGGGCTTTCCTGGAAGGAAGGCTGGAAGGAAGCTCCTTCTGTCTGTCTGTCTGTCTGTTCTCTCTTTCTCTCTCTCTCTCTCTCCCTCTTTCCCTCTCTCTCTCCCTCTCCCTCTCCTCTATCTCTCTGCCTGTGGCTCCCTATGGCCACTAACATTCACCTCCCTTTTTTTCCTTCCACAAATAGCAGAGCTCTGCTTCCCAGCAAATGCTGAACTTCCCTGAGAAGGGCAAGGAGAAACCAGCAGACATGCAGAATTTTGGGCTGCGCACAGACATGTACACAAAGAAGAACGTCCCCTCCAAGGTATGAGGTGCAGCCAACTTGGGGTTGATAGCCTTCGCTCCACACAGCGTAGACTCCTCTGTGCTGACTAAGCCCTGCTTCCCCACAGAGCAAAGCTGCAGCAAGTGCCACTCGGGAATGGACGGAGCAGGAGACTCTGCTGCTCCTGGAGGTAACTGGGGAAAACCAGGGGAGTGGTGCTGTATGGACAGAGTAGCTGGGACCCGGCTGCCCTGTGCATTGGGAGCGCTCACAGCCGGGCACTGATGGAGGCTGAGTGTCACAGCTGTCCCAGGGATAGCTCCAGGTCAGGGATTTAGGCCTGTCTGTAGTTCCATATCCTTTCTTAGTGCTGCTTGGAGACCCCCCCTGGATCCAGCAGAGTACAGAAAACCAGAACATAGAGAGCTTTGAAACAAGCTGCTGTTAATAGGATAGGAGGAGTTGACCTTCTAGAAAAGTGGCCAAGTAAGCGGAGTTGTGTCTCCACCACTACCACCAGGCTTTGGAAATGTACAAGGACGACTGGAACAAAGTATCTGAGCACGTGGGAAGCCGCACGCAGGACGAGTGCATCTTGCATTTTCTCCGCCTTCCCATTGAAGACCCATACCTGGAGGACTCGGAGGCTTCTCTAGGCCCTCTGGCCTACCAACCCATCCCCTTCAGTCAGTCAGGCAACCCTGTTATGAGCACCGTTGCCTTCCTGGCCTCTGTCGTCGATCCCCGAGTTGCCTCTGCTGCTGCGAAGTCAGCCCTAGGTAATTTGGGGATGGGGGTTTGGCCTTCTTAGTTTGCTTTTACAGCTAGATTCTCAGGGTGAAACGTCTTAGATCTGCCCTGCTGGCCTTGCCTGTTGCTACCTTAGCTCAGGCACCTGTCTGAGCTCCATTTTGGTCTCAGAGAAAGAGATGGGCCTGTGAAAAAGGCTTCAAAGGCATAGCCAGAAGAGCCCGCCTGCCTTTCCCAGCCTCTTCCCCTCTGGTCTTACAGAAGAGTTCTCAAAAATGAAGGAAGAGGTGCCCACAGCTTTGGTGGAAGCCCACGTGCGTAAGGTCGAAGAAGCGGCCAAAGTCACAGGCAAGGCCGACCCAGCCTTTGGTCTGGAGAGTAGCGGCATCGCAGGGACTGCCTCTGATGAGCCTGAGCGCATTGGTGAGCACACGCTGTTAGATTTCTTCCCATTCACCAAGAGCCTGAGCCAACCAGCTCTGTTCCTGTCCATGTTGACATCAATCAACGGCGCAAGTGGGCGAAAAAATCCCTCCGTTTTGTTTTCCTTCATGACATCACTGTGTGAAATTTGGCTTCTCCTGACCCTGTATCTGAGGTTTCAGCTACTAGGAAATTGTTACATAAATGAAACGTATCAGACATCTCTCCTTTCTTTCCTTTCTCCATGGGCCCAGAGGAAAGCGGGACTGAGGAGGCACGGCCAGAGGGCCAGGCAGCAGATGAGAAGAAGGAGCCTAAGGTATAGAGGAAATGACCTGGGTCTGGAAGAGGCTGCTGGGTACAGCCCAGTGGTGCTGGAATCCAGTGGCAGGGACACTCTCCTGGAGCTAGATTACCCCTGCATAAGGGGTTCACTGGATAAGAGTACTTCTTCTACAGACCTAAAAACCTGAATTAGAATCCCACATGAAAACGTTGGCATTTTATGTGCCTGTAACCCCGTCATTTTGGGAACCCATCATTGGAGGGCAGACCAACATCTTGTCCTTTGGCTTTGGCATGTGCACACGTGAACTTACACACCTACACACGTGTGTGCATGTACTACTTGTGCACATGCACACACAGAGATAAATAAGGACAAGAGGGTCAGGCAGCCTCAAGCCTGGGTCTAGTGTGAGAGCTGCAACTTCTGATGTTGTCCTTCCTTTTGGAACTACAGGAACCACGGGAAGGAGGGGGCGCTGTGGAGGAAGAAGCAAAGGAGGAAATAAGTGAGGTCCCCAAGAAAGATGAAGAGAAAGGGAAAGAAGGTGACAGTGAGAAGGAGTCTGAGAAGAGTGACGGGGACCCGATAGGTGAGCATCGGCCTCCCCAAAGGGCGAGGGGCACAGGAGAGAGACAAGTCAAAAGGCTAATTCAACCTTCGACCTGACACAGTTGATCCTGAGAAAGACAAGGAACCAACAGAAGGGCAGGAGGAAGTGCTAAAGGAAGTGGCAGAGCCAGAGGGGGAGAGGAAAACCAAGGTGGAGCGTGACATTGGTGAAGGCAACCTGTCCACAGCTGCAGCCGCAGCCCTGGCCGCTGCTGCAGTCAAGGCCAAGGTGAGGGCAGCCTCATCCCTTGTCAGCCCCTCTCTTCTCACTCCTTAAATAATGCTGGCCTGTTTGTTCCCTTATTTTATCCTGAGTGAGTTATCACCAAACTTCTTTTTTTTTTTTCCTTTGGTTTTTTGAGACAGGGTTTCTCTGTATAGCCCTGGCTGTCCTGGAACTCACTTGATAGACCAGGCTGGCCTCGAACTCAGAAATCCGCCTGCCTATGCCTCCCAAGTGCTGGGATTAAAGGCGTGCGCCACCACGCCCGGCTATCACCAAACTTCTTAACTCTCTTATTAACTGTTTCCAGCCCTTTAATTTCTTTTACTTGTCTTATCACACACACTCTCTCTCTCTCTCTCTCTCTTTTTTTGGGTTTTTTTTGGGGGGGGTTTTCGAGACAGGGTTTCTCTGTGTAGCCCTGGCTGTCCTGGAACTCACTCTATAGACCAGATTGGCCTCGAACTCAGAAATCTGCCTGTCTCTGCCTCCCAAGTGCTGGGATTAAAGGCATGTGCCATACTGCCCAGCTTTTTTTTTTTTTTTTTTCTTTTTTCTTTTTTTCTTTTACTTGTCTTAACTCTCTCTCTTTTTTTAAATTTTATTTTATTTATATTAGCTGTCTTTAGATACACTGGAAGAGGGCATTGGATCCCCTTAGAGATGGTTGTGAGCCTCCATGTAGTTGCTGGGAATTGAACTCAGGACCTTCAGAAGGGCAGTCAGTGCTCTCAACCACTGAGCCATCTCTCCAGCCCTTGTGTTATCTCTTGCTATTCTTTTTTTTTTTCATGATGTAGATATATATATGTGTGTTGTTCCATAATACAGATATATCTAGATCATGCACATATTATGTAATTCTATATTATGACACATTACATTATATATTATAATATGTAAATAATATATACTATATAATTATACTATGTATTATAATATATAGTACATATATAAATTACAGTTATACTATTCTGAGTTGTGATCGCAGCTACTTCCTTAAGTTTGCCAGCATTTGCCCTGCCCCTCCCTCCCTCTCTCCCTGGAGTTTTTGCAGCTGAGCACTCTGGCTAACACCTGCCCTGTCACACTTCTTGCCTAGCACTTGGCTGCAGTTGAGGAGAGAAAGATCAAGTCTTTGGTGGCTCTGCTGGTAGAGACCCAAATGAAGAAACTAGAGATCAAACTCCGACATTTTGAGGAGCTGGAGACAATAATGGACCGGGAGCGAGAGGCGGTGAGTGGCACACACTCAGGTGTCAGCGGGAGTCTAGAACCTGCCAGAAGACAGCAGAAGTCCTGAGGCTGACACAGAGAAGAGAAGGGCAGGCAGCCTAGAGGTTGAGAACCACGGGTGGGCTGCTAGTCAGGCTTTCTGACCGCTGCATCTCTAGGTCCTCAAGTGATGCTTGCCTCTCACTAGGTTCTCACAAATCTGAGCAATTAAGTGGATTTGAGAGATAATAAGAGACTCAGCAGGTAACTCTGGAAAGTAGACAGGACAGACAGACATATTGATTCAGTTTCTTTTTTCTTTTTTTCTTTTAGATATTTATTTATCCCTCCGGCCCAAAGATTTATTTATTATAAACAAGTACACTGTAGCTGTCTTCAGACACTCCAGAAGATGATGTCAGATCTTGTTAGGATGGTTATGAGCCACCATGTGGTTGCTGGGATTTGAACTCAGGACTTTTGGAAGAACTGAGCCATCTCACCAGCCCTTGATGCAGTTTCTTTGAGAAGGCTTAAAAAGAAATACAAGATGGAAACTGGGGAGAGATGGCTCAACGGGTAAGATCAATGACTGCTCTTCCAAAGGTCCTGAGTTCAAATCCCAGCAACCACATGGGGGCTCACAACCACCCGTAATGAGATCTGATGCCCTCTTCTGGTGTGTGTCTAAAGACAGCTACAGTGTACTTACATATAATAATAAATAAATCTTTGGGCTGGAACGAGCAGGAACTGAGCGAGCAGAGGTCCTAAAAATTCAATTCCCAACAACCATATGAAGGCTCACAACCATCTGGAAGAGAGCAGTCAGTGCTCTTAACTGCTGAGCCATCTCTCCAGCCCCTAAAAATAACTTTTCAAAATAAGAGACTTGCCGGGCGTGGTGACGCACGCCTTTAATCCTGCCACTGGGGTGGCTCTCTGTGAGTTCAAGGCCAGGCTGATCTGCAGAGTTCCAGGATAGCCAAGTTCACATAGAGAAACCGAGTTTTGAAAAACCAATAAACATATAAAAATAAAATTAAATGTAGGGAGAATCAAAATATAATCAAAATTCAGAGGCCAGTGAATCCATCTGAAGTGTCTCCCTAAGAAATACTACATTTGTAGCTGATTTTTTTTTTTTTTTTTTTTTTTTTTTTTGGTTTTTTGAGACTGGGTTTCTCTGTATAGCCCTGGCTGTCCTGGAGCTCACTTTGTAGACCAGGCTGGCCTCGAACTCAGAAATCTGCCTGCCTCTGCCTCCCGAGTGCTGGGATTAAAGGCGTGCGCCACCACGCCTGGCTTGTAGCTGATTTTGAAGGAAGGAAATAACTTGAGTTGACAGAAGCTGGAGGCATTTTCAAATCAGAGTACTAACAAATCCAGCCCGAACTCTGGTGCAGTGAGGGCAGTGCAGGTGGCCTCAGGTCTGCAAGGACAGAGGAAGACATGGCTGAGTCTTCAGCCATGGTGAGACACCAGCATGAGAGATGGGGTCTTCCAAAAGAGGAAGTGGGAGGCAAGGCAATTGCCAAAGGTCTTCTGGTACCCAGTAACAGTTTTCCATTGGTACCGGCAGCTGGAATACCAGAGGCAGCAGCTCCTGGCCGACCGGCAAGCCTTCCACATGGAGCAGCTGAAGTATGCAGAGATGAGGGCCCGGCAGCAGCACTTCCAGCAGATGCACCAGCAGCAGCAGCAGCAGCCACCAACCTTGCCCCCAGGCTCCCAGCCCATACCTCCCACCGGGGCTGCTGGACCACCTACAGTCCATGGTCTAGCTGTGCCTCCAGCCGCTGTGGCCTCTGCCCCTCCTGGCAGTGGGGCCCCTCCTGGAAGCTTGGGCCCTTCTGAACAGATTGGGCAGGCAGGGACAACTGCAGGGCCACAGCAGCCACAACAAGCTGGAGCCCCTCAGCCTGGGGCAGTCCCACCAGGGGTACCCCCCCCTGGACCCCATGGTGAGTGTGGGTTCCAGGATATGTTTGCTATAGAGCTACAGGCAGATGTTCTGGTTCCTTTGAAGGGAATACCTTGGGTATAAATGTTTGTTGCAGTTCCTACAGGTGAACTCCATTGTATTCTGTCCCCAAACTAGCAGGGATGTGTTCCCAAACACAGATACATGGAACTTTATTCCACGAATCTACAGCTTATTCTAGTGCCAGGAGAAAGGGGATAGCACCAGCAGGTAGCTGTGCAGCTTGTGCGGTGGGTAAGATTCCACCCCCTCACCCTCGTGTTCTCTTTATTTCTA	GTTCCCAAACACAGATACATGGAACTTTATTCCACGAATCTACAGCTTATTCTAGTGCCAGGAGAAAGGGGATAGCACCAGCAGGTAGCTGTGCAGCTTGTGCGGTGGGTAAGATTCCACCCCCTCACCCTCGTGTTCTCTTTATTTCTA	GGCCCCTCACCGTTCCCCAACCAACCAACTCCTCCCTCAATGATGCCAGGGGCAGTGCCAGGCAGCGGGCACCCAGGCGTGGCGG	GTAATGCTCCTTTGGGTTTGCCTTTTGGCATGCCGCCTCCTCCTCCTGCTGCTCCATCCGTCATCCCATTCGGTAGTCTAGCTGACTCCATTAGTATTAACCTTCCCCCTCCTCCTAACCTGCATGGGCATCACCACCATCTCCCGTTTGCCCCGGGCACTATCCCCCCACCTAACCTGCCTGTGTCCATGGCGAACCCTCTACATCCTAACCTGCCGGCGACCACCACCATGCCATCTTCCTTGCCTCTCGGGCCGGGGCTCGGATCCGCCGCAGCCCAGAGCCCTGCCATTGTGGCAGCTGTTCAGGGCAACCTCCTGCCCAGTGCCAGCCCACTGCCAGGTGAGAAGGGGCCAGGAGGGGAAAGGGTGAGGGAGAGGGCTCTACATTATGGGAGGGAGTCAAGTAGGGAAAGGGCTAGATCCTAGAATTTCCACAGCCCTGTTCAATGCTGTGATAAAACTAGAGCACAGGAGGAAGGCCTCTTTGGCTGTCCTCCATTTCCCAACTGGGCAGCTGCCACCGCTGGGGTGACAGGGCTTTCACTGGTGGGTCATGGAGGAATCCAGTGGTTCAGAGGACCTCAGCTGTAAACCTGGAGCCTAGCTACCGTCTGCATGGCGATGGCTTTCCTTGAGTGTTCCCACCACATTCAGATACCCTATTTAGACCTTGGGGAGAGGAAGAAGGTTTGGGATATAAGGTTTTTCCAGTGTCAGGCGGAAAAGAGTGTTGAGAAAAAGAAATTACACATAGTGGGTACCTCATTCATCTACCCACCCACTGCATGCCATGCCCAGTTCTGTTTGTGTGTGGAGCCTGGGACTGGATCAATCCCTCTGCGTGCTTCAGCTTATTCATCTTCCTTTTCTCCACAGACCCAGGCACCCCGCTGCCTCCAGACCCCACAGCTCCAAGCCCAGGCACAGTCACCCCTGTGCCACCTCCACAGTGAGGAACCAGCCAGCCATCTCTCCCCCTCACTCCCCATGGAGATCACAGTTCCAGGAACAGCCCTCCCCCACTACTGGGACCCTCCCTCAGCCTGAAGAGTTCATCACTACGTAAGGAAAGCTCCTCCTGCCCCCTCACCACCCCCACCATGCCCAGCAGAGGTGTGCAGTTTTATATCCAATTATTATCCACGGACTTCTGACTAAAAGATGTTTCTAATGCCTGGGAGAGAGAATAGGAGGGAAAGATGTTTATACGAGGTTCTACTAACTGGTTCTGAGGGTCTACCCCTTCAGAATTACTGCATTTTTGAAGTGATAACATGAAAATGAAACCCTTTAAAAGGGAGGTTTTAAAAAAAGACACTTCGGAGCCCACAAAAAAAGAACTTTTTTAATTATTATTATTATTATTTTGAGGGGAAAGGGCAGGTTTTAAGAGGAATTAAATTTCTGGGGCAAGGTGTGAGGTGGAATAGGGCACCGAGCCTGTCTCCCTGAGCCCTTGGCAGTGCTGAGTCAGCTCCCCTCACCCATTCCAGTTTATTCATACAAATCCCTCCTGCTGCTCGTCATGGTTGCTGTTTTAGGCCCAGTTCAGCCAATGACCTTTTCCTCCAGTCAGCTTTGTGTTTGTGTTTAAGTCACCTGCTTACTCGTCAGCGTCTGTGTACTTGTGGGAAATGTAGTTTTCGGGGATTCTGTGGTAGGAAATAGAGGAAGAAGGGGCCTCAGTTGGGCTCTTCTTCCTGCTTTCCTAGTTGTATCTGTGAGTGCCCAACAGGCATCAGAGGGGGAGCTCTAAGAGGATGGGGGGCCTGCAGACCCTCAAGTTTGAAAAGCACTTAAGCACCTACTTTTGACAGTGGGACAGTCTGCTAACTTCTGCCCCCACCAACCAAGCCTGACAGAACCCAGTGATAGCTAGGAGTTCCCCAAATGAGGACAAAGATTTGGGAGCAGTGCAGCGTGCCTCTGCACTCCAGGTCTTCCTCTTCACCCCCTACTTGGAGGCAGACACAATTCCAGGCCGCACCAGAGCCTGGCCCCTCCCACCAGGCGCTTTGCTCCTTCTGTCCCAGCGTCTCCTTCCTCTGCATCTCCACACCTTTCTTCTGTTCAAAGTCTTCTGTAAAATTTTCTTTCCTTCTTTGTTCTTTTCTTTTTCCTTTTTTTTTTATAAATTAATTTGCTTTCAGTTCCATCTTGTGGGTGCCTCTGTGTTCTCTTAGCTGTGGCTGCTAGGCAGGGAGCAGATTGGGCTGGGGCAGCCTTCCTGGAGTCCCTCACTGGACATTCACCAGGGTTGCAGAGGCCCACAGCCATCAGCCTCTTGCCACAAGAGGCCACACAGCAGTCAGGAAGGCAGCAGCGGCAGCAGCAGCAG	GCTGCTAGGCAGGGAGCAGATTGGGCTGGGGCAGCCTTCCTGGAGTCCCTCACTGGACATTCACCAGGGTTGCAGAGGCCCACAGCCATCAGCCTCTTGCCACAAGAGGCCACACAGCAGTCAGGAAGGCAGCAGCGGCAGCAGCAGCAG	ACCCAGGCACCCCGCTGCCTCCAGACCCCACAGCTCCAAGCCCAGGCACAGTCACCCCTGTGCCACCTCCACAGTGAGGAACCAGCCAGCCATCTCTCCCCCTCACTCCCCATGGAGATCACAGTTCCAGGAACAGCCCTCCCCCACTACTGGGACCCTCCCTCAGCCTGAAGAGTTCATCACTACGTAAGGAAAGCTCCTCCTGCCCCCTCACCACCCCCACCATGCCCAGCAGAGGTGTGCAGTTTTATATCCAATTATTATCCACGGACTTCTGACTAAAAGATGTTTCTAATGCCTGGGAGAGAGAATAGGAGGGAAAGATGTTTATACGAGGTTCTACTAACTGGTTCTGAGGGTCTACCCCTTCAGAATTACTGCATTTTTGAAGTGATAACATGAAAATGAAACCCTTTAAAAGGGAGGTTTTAAAAAAAGACACTTCGGAGCCCACAAAAAAAGAACTTTTTTAATTATTATTATTATTATTTTGAGGGGAAAGGGCAGGTTTTAAGAGGAATTAAATTTCTGGGGCAAGGTGTGAGGTGGAATAGGGCACCGAGCCTGTCTCCCTGAGCCCTTGGCAGTGCTGAGTCAGCTCCCCTCACCCATTCCAGTTTATTCATACAAATCCCTCCTGCTGCTCGTCATGGTTGCTGTTTTAGGCCCAGTTCAGCCAATGACCTTTTCCTCCAGTCAGCTTTGTGTTTGTGTTTAAGTCACCTGCTTACTCGTCAGCGTCTGTGTACTTGTGGGAAATGTAGTTTTCGGGGATTCTGTGGTAGGAAATAGAGGAAGAAGGGGCCTCAGTTGGGCTCTTCTTCCTGCTTTCCTAGTTGTATCTGTGAGTGCCCAACAGGCATCAGAGGGGGAGCTCTAAGAGGATGGGGGGCCTGCAGACCCTCAAGTTTGAAAAGCACTTAAGCACCTACTTTTGACAGTGGGACAGTCTGCTAACTTCTGCCCCCACCAACCAAGCCTGACAGAACCCAGTGATAGCTAGGAGTTCCCCAAATGAGGACAAAGATTTGGGAGCAGTGCAGCGTGCCTCTGCACTCCAGGTCTTCCTCTTCACCCCCTACTTGGAGGCAGACACAATTCCAGGCCGCACCAGAGCCTGGCCCCTCCCACCAGGCGCTTTGCTCCTTCTGTCCCAGCGTCTCCTTCCTCTGCATCTCCACACCTTTCTTCTGTTCAAAGTCTTCTGTAAAATTTTCTTTCCTTCTTTGTTCTTTTCTTTTTCCTTTTTTTTTTATAAATTAATTTGCTTTCAGTTC	CTTGGTACAGGTAATATACAAGCACATCCC,GGACCCCATGGTGAGTGTGGGTTCCAGGAT	CAGGTAATA,ATGGTGAGT	TCGTGTTCTCTTTATTTCTAGGCCCCTCAC	TCGTGTTCTCTTTATTTCTAGGC	GGCGTGGCGGGTAATGCTCCTTTGGGTTTG	CGGGTAATG	AGCAGCGGCAGCAGCAGCAGGAGCAGCAGC,CATCTTCCTTTTCTCCACAGACCCAGGCAC	AGCAGCGGCAGCAGCAGCAGGAG,CATCTTCCTTTTCTCCACAGACC
48347	ENSMUSG00000025369.16	Smarcc2	chr10	+	128323802	128324228	128323123	128323505	128324764	128325225	48347	1035	1152	1158	1	0	0	1505	1092	679	0	1	2	550	124	1	1	0.996	1	1	1	0.996	0.987	0.004	128323552	128324478	chr10:128323552-128324478:+	ns	128323802,128324228,chr10,+,ENSMUSG00000025369.16		yes	427	382	844	0.894614	1.97658	296	536	0.693208	1.25527	0.627635	0.462838	0.657068	0.514925	0.505222	1.0469	0.737432	0.820422	0.804962	-7.83557	-7.23445	150	150	0.6	0.466667	0.7	0.533333	10.13	-6.47	9.22	12.66	-19.13	-0.91	24	CCCTCACCC	2.48044	0.842105	1	19	36	1.94448	2	39	CCCTCACCC,GGGTAAGAT,ACTTTATTC	-1.07911	0.794118	3	19	36	0.454959	60	CCATCAGCC	-1.7442	0.4	2	9	17	0.0722444	1	88	CCATCAGCC,CATTCACCA,CCCTCACTG	1.35308	0.421687	23	16	20	-0.274497	ENSMUST00000026433.9:ENSMUST00000099131.11:ENSMUST00000105235.10:ENSMUST00000218228.2	30846	28	27	0.964901	3	5	10	6	4	0	0	0	0	4	1	0	0	yes	128299735,128299828,chr10,+,ENSMUSG00000025369.16:128305110,128305226,chr10,+,ENSMUSG00000025369.16:128319043,128319205,chr10,+,ENSMUSG00000025369.16:128320165,128320332,chr10,+,ENSMUSG00000025369.16:128323802,128323886,chr10,+,ENSMUSG00000025369.16	5	CTGGAATACCAGAGGCAGCAGCTCCTGGCCGACCGGCAAGCCTTCCACATGGAGCAGCTGAAGTATGCAGAGATGAGGGCCCGGCAGCAGCACTTCCAGCAGATGCACCAGCAGCAGCAGCAGCAGCCACCAACCTTGCCCCCAGGCTCCCAGCCCATACCTCCCACCGGGGCTGCTGGACCACCTACAGTCCATGGTCTAGCTGTGCCTCCAGCCGCTGTGGCCTCTGCCCCTCCTGGCAGTGGGGCCCCTCCTGGAAGCTTGGGCCCTTCTGAACAGATTGGGCAGGCAGGGACAACTGCAGGGCCACAGCAGCCACAACAAGCTGGAGCCCCTCAGCCTGGGGCAGTCCCACCAGGGGTACCCCCCCCTGGACCCCATG	GTAATATACAAGCACATCCCCCATCCATTTCCCTCCCTTCGTTAAGAGTACAAAATAGCTCTTCCTCATCTTGTCTATGTCTCCTCTTCACAGAATAATTGCCTGTCACGACCTAACATTTTCCTCTGCCCAGAAATTGAGCCCAAACTGCTAGGGAAATTAAAAGACATTGTTAAGAGACACCAGGTGAGTGGGAGGCAGGGTGAGTAACTCAGAGGTTTCTGAAGTAGGTGACTGGTTTACACAATGTTAGCACGGTTTCTCATGACTGATAGTGTTTCTGTTGGGAAGCAGCTTGTAGTACCATACAAGCTTCCCACACTCCTGCGCTGTGGCCTTTCTGGTTAGAGTGAGAGTTAAGTCTTTGAGCAGCGCTTGTCCTGTTTGCTCCATTCCTCAGGTTTGGTGGGTTTATCAAGGGTTGCTCTTTCACCCTGCTTTGACCTGGGTGATAGAGAATGTCTTCCACTGAACTAGAGATACCTGATTTCAGAAAAATCCAACCTGGGAATCAGCTGTAGTGGTGTATCCTAGCACTTGGGAAGTAGAAACAGAAGGATCAAGAGTTCAAAGTTCCCTTGGCTACATAGTATGTTCAGGTCTGCCTGGAGTGTCAAGTGATACTGTTAAAACAGCCTCAATAAATCTCTGCTCTTTGGAGCTCCTTTTAAATAAGCAGATCTTATGGAATAGGCACTCATAGCCCACTTTGAATTTCCTATAGGTCTGATGGGTCAATGGGTAAAGTAAGTTCTTATTGTGCAAGCATGAAGTCTGGATGCCCAGAACGCATGGAAAATGTGGGTGTTACGGCTCATACCTAGAAGTGCCAGCCAGGAGGGAGGAGCAGGTAGATCCTGAGGGCTCATTAGCCAGCCAGCCTAGCTGAAAAGACAAGCCCCCAGTTCACTGTCACATTTCTGAAGTAGGTGACTGGTAGAGAGTAATAAGGGACACTTGTGGTTGACCTGTAGCTTGTGCATGACCACAGACAGTATACTACACATCTGTGCAGAGGGTTAGTCTTTAGCTTTTCTCCAGTGCTAACACATCATTAATACTGTGCTTCTTTGCCACTTAGGTGGTGTTGCAAGAAAATACAAACTAATTTTAATACCACTTCAGGAAAGATGTAATTTGAAAGGCAGATCTGGTTACATTTTAGTTGTTTTTATTTTCTTTCTTTCTTTTTCTTTTTTTTTTTTTTTTTTTTGAGATAGGGTTTCTCTGTGTAGCCCTGGCTGTCCTGGAACTCACTCTGTAGACCGGGGTGGCCTCAAACTCAGAAACCTGCCTGCCTCTGCCTCTTGAGTGCTGGGATTAAAGGCTACTAGAGAATACTTCAAAAGGAAGTAGATTTACTGCTTTTCCTTGTGCTTCCAGGGAACCATCTCTGAGGATAAGAGCAATGCCTCCCATGTTGTGTATCCTGTCCCAGGGAACCTAGAAGAAGGTGAGACTTGGGTTTTTGTGGCCTCTGCTGTGATAACTTGGGCTTTCTGTCACATAAAGGACTACTTACATCCTGATATAACACCTATGGTTATGAGCCTCGAAATCCTGAATTCCTGTTACTGAGTCTCCTGCACATCAGCAGAATGCTTAGTTAGAGCCTGTGTCCAGTCATTTTTCCCTTCAGCATATCTCTCTCTTCTATCCTCAGAGGAATGGGTACGGCCAGTCATGAAGAGGGATAAACAGGTTCTTCTGCACTGGGGCTACTATCCTGACAGGTGAGGACGGGTTCTCAAGAGCAGACACAGGTCCGTGTGGCAGAGCAAGGAGGCCTGAGTCAATTGTTTATTTACTTATTTGGGTTTTTTTGGGATACAGAATCTTGCCATGTAATCCAGGCTGGTAAAGAACTTGCTATCTAGATTGTGCTGGCCTCAGACGTGAAGCAGTCCTTGTACCTGAACCTCCTGAGAGCTGGGATTAAAGGCGTGAGCCACCCACTGGCTTTGTGTGTGTGTGTTTGTTCGCTTTTGTCTTTTTAGCTTTAATTTTTAGTTTATGTGTACGGTTGTTTTGCGTGCTTGTATGTCTGTACGCCTGAAACTAGAGATATAGATTGTTATGAACCATGTGGGTGCTGGAAACCAAACCTGGGCCCTGTACAAGAGCAGTAATTGCTTTAAATACTGAGCCATCTCTCTAGCCAATGCTTCTTGGTGTTTTGTTTGTTTGTCTGTTTGTTGTGAGACCAAATCTTAGAGCCAAAGTCATCTAGAACATCTCCCTTTACCTCCTCAGTGCTTGGATTGCTTAGGAGAGCCACCATGCCCAGCGCCCAGTTCCCAGTGTTTGCTCTTTGTTAGTTTTTCAAGATAGGGTTTTTCTATGTAACAGCCCTGGCTGTCCTGGAACTCACAGAGATCCATGTGCCTCTGTTCTCCAAGATCTGGATAAAGATGTGTACCACCGTCAAGACAGGATCTCACTATGTAATTTCAGCCAACCTGGAATTCACCATGTAGACCAGACTGGCTTCAAACTCAGAGATCTGCCCACCTCTGCCTCCTGAGTGCTGGGATTAAAGGCATAGGCCACCACCACCACCTGGCTCTAATTGTCTTTTAAATGTGTGTCTTTTTGTGTGCATGGGCGAGCATGCACAGGGACAAGAGGATAACCTCAAGTTCATCCTTAGGAACGTTGCCCACTTTCTTTAAGATAGGGTCTCTCATTAGCCTGGTACTCCCCAATTAAGCTAGGTAACATGGCCAGAGAGACTTGGAGATCCTCTGTACCTTTGAAACACTGCAGTGGCCAGCACCAACATTGTTTGTTTGTTTAATTTTATGTGTGTGAGTGCCCACATTTATGTATGTATGTGTGTCACATGAATGCCTGGTGTCTGCAGAGGTCAGAAGAGAACACCTACAGATTCTCTTGAACTAGAGTTATAGGTAGTTTTCAGTCATAATGTAGGTGCTGGGAACTGATCCCAGGTTCTCTGCCAGAGCAACAATTATTCTCCCCCCAACCTTTTTAAAATTTTTTTCTTTTCTCTCTTTTTTTTAAATTAGATATTTTCTTTATTTACATTTCAAATATTAGCCCCTTTCCTAGTTTCTCCTCCGAAAATCCCCTGTCCCCTCCCCACTCCCCATGCTCCCCAACCCGCCCACTCCCGCTTCCCTGCCCTGGCATTCCTCTACACTGGGGCATAGAACCTTCACAGACCAAGGGCCTCTCCTCCCATTGATGACCGACTAGGCCATCCTCTGCTACATATGCAGCTAGAGCCATGAGTCTCTCCTTTCTTTGATTGGTGGTTTAGTTCCAGGGAGCTCTGGGGGTACTGGTTAGTTCATATTTATGTTCCTCCTAGCAACAATTGCTCTTAACTGCTGAGCCATCTCTTCAGCTCCGTGCCCAGCATTTTTATATAGGTTCTAGGTTATATATATTTTTTTTTTTTTTTTTTTATTATATGTAAGTACACTGTAGCTGTCTTCAGACACACCAGAAGAGGGCGTCAGATCTTGTTACGGATGGTTGTGAGCCACCATGTGGTTGCTGGGATTTGAACTGCAGACCTTCGGAAGAGCAGTCGGGTGCTCTTACTCACTGAGCCATCTCACCAGCCCCCCCAGTTCAATTTTATGTTCTGTTTTATCATGCATACATACATACATACTTACATACATACTTACATACATAAACACATACTTACATGCATACTTACATACATACATACATACATACTTACATACATACATACATACTTACATACTTACACACATACATACATACTTACATACTTACACACATACATACATACATACATACATACATACACACACACATACTTACATACATACTTAAGACAAGATCTCACATAGATGTACCAGCTTCTCCCCCTGAGTGCTGTGATTAGAGGATTGCTCTCTCACGCCTGACCTTCTTTTTCTTACTCTGTGTGTGTGTGTGTGTGTGTGTGTGTGTGTGTGTGTGTGTGTGTGTGTGTGTATTCAGGATTGGGATCCTATGCTTTCCTTCCAGGTTGGGTCCCAGAGATGTAGCTCCGGTCACCAGGCTTGTGTGGCAAGCACTTTCTGCCAAGTCATCCCTCTGGGTCATGTTCATATGTTTTGATAATTAAATGTAAAACAAAGGCAAGCATGGTATAACACATCTGCACTCTCAACACTTTAGGAATCAAAGATCAGGAAATCAAAGTCATTTTCAGTTTCCTTGGAAGTTTAGAGCCAGCCTAAGCTATGTGAAGTTTAGGGCCAGCCTAAGCTATGTGAAGTTGTATCTTAGAACAAAAGTTAAAACAGTATAGTAGTAGGAAATGTTTCCACAAATGTATATAATACTCTATAAAGGCTATTATGCAGCCTTTAAAGTGACAGAATACAGTTAGTTTATAGGGAAATTTAAGTGAGAAAGGGAAGTTAGCATCTACAGCTAGAGCTCCCCAGAAGGTAGAGACAGGAGCCTAGGACTTCTAAGCTCTTCTGGGAGACATAGTGTGACCTCTCTTTCAGGGAGCAAAACAAAACAAATACAAATGTAATATAGTTGTAATTACATTTGAAGAAGTGGTTGGTTATAGCTTACCCTGATGCACAGGTCTCACTTTAGACTTAAGGGAATCCTGCCTCAGTTTCCCATAGTCACCAATGTTAGATTGTCTTCATACGTTTTGGGAAACTTTTTGTGCTCTGTTTTATTTCTTGGTTGACTGGTTTGCTTTTGGTTTTTGAGATGGTCTCACTCTGCTGTTCATACTGAGTCGGACACAAGACCCTCCTGAGTACTGGGATCCCAGGCTTACATCACCACGCCTGGCTTTCGAGTTTTTGTTCCTGTTTTATTGTTGATAGTTTCATGGGTCCAAGAGCCTGTCTGTGCTCGCCAAGTACTCTACCACTGAGCCACCTCTAGCCCTCCTTTACATTTTTATTATGGTACAAGCTCCTGCTACACTGACCAGGCCGGCCTTAGGCTGCACTTCGCTCCCGGCAGTCCATCTCCGTCTCCATCTCACACTGAATCTTTTCTGGCAGCTACGACACGTGGATCCCAGCGAGTGAAATTGAAGCATCTGTGGAGGACGCTCCCACTCCTGAGAAACCGAGGAAGGTGAGCTCTCCTGGTCCCCTCCACCCCACTCAGGACCAGCCTTCTCTGTCAGAGGAGCTGGGACTCTGTAAGAGTTTCTAGACAGAGCCGTGGCTTCTGATAACTCTGACACGGACTGCCCTGTGTGTGCTTCAGGTCCATGCGAAGTGGATCCTCGACACCGACACATTCAACGAGTGGATGAATGAGGAAGACTACGAAGTCAGTGACGACAAAAGCCCAGTCTCCCGCAGGAAGAAGATCTCAGCCAAGACGCTGACAGACGAGGTGAGCTCTGCTCCTCCCTGTCAGAGCTCTTAGCTTACACCTGAGGCAAGCCTTGCTGGGAACTGGAGGGTAAACTGCTGCTCATCCCACGTCCTGTTGTGCAGGTAAACAGCCCAGATTCAGACAGACGAGACAAGAAGGGGGGCAACTATAAGAAGAGGAAGCGCTCTCCCTCTCCTTCACCCACCCCAGAGGCTAAGAAGAAAAACGCTAAGAAAGGGTAAGCTACCTCCTGTGCCCACACGCGCTGTCCTGATGCCATCTCAAAGGAAAGACAATGCTTTTTGAAGTCACTGGCCCCTGGCTGGTGTCTGAGAGGAGGGTGAGGGAACCTTCATGTGCCTGCTTGATGGTTTTAGTCCTAGTTATCATTAAACTGAAAGAAAGCTTAGTCACCCAACAGGAAAAATCCCATTACTCTGCACGTACCAGTTTCCATTCCACCCAGCTCTGCCAGGACCGTTCTCTCTCTCTTTCCTTCTTATAAACTTCTCTAACTTTCAAGAATTTTACTTTTTCCTTCCCAGACCCTCAACACCTTATACCAAGTCAAAGCGAGGCCACAGAGAAGAGGAACAAGAAGACCTGACAAAAGACATGGATGAGCCCTCTCCAGTCCCAAACGTGGAAGAGGTGACACTCCCCAAAACAGGTATGGGCCAGGCTGAGCTCTCAGGCCAACCCCCACCCTCTCCCGTCCCTGACTGTTTTTCCAGATCTGAAGTAGCATTTCCTCTGCAAAGCTGGTTAGTGAAATTATCTCTTACTCTATATCCATGTCTCCCGTGGACCTGCTTTGCCACTGATAGCAGTTGTGTGCAAACTCTGTTTTTCTGTGCTGAGAATCAAACCTAGGAGCTCCTGTGTACTAGCAAATGCTCTACAGCTGAGCCACACCTCCAACCTCCAAATCCTGTTCTGTATGTACTTATATGTGTTGGCCGGTGGTCAACTTCAAGTGTCATTGTTCAGGAGCCTCTGTCTTGTGTTTTTAACATTTATTCGTGTGTGTGTGTGTGTGTGTGTGTGTGTGTGTGTGTGTGTGTGTGTGTGTGTATGTATGTGTGTGTGTATGTGTGTGTGTGTGTGTATGTGTGTGAGTGTGTGTGTATGTGTGTGGGGGTGTGTATGTGTGTGTGTGTGAACTTGCCACAGTGCACATGCGGAGGTCACTGACAACCTGTAGGACTGGGACTTGGTTTCTTCTTCCAAGAACTTGTGGGTTCGAGGCATTGGTATCTCTGTGCACTGAACCATCACGCCAACCTCTGCCTTCTGTTCTGAGACCTGGGGCTTGCAGACCAGGCTAGTTTGGCTTGTCAGGAACCCTCGGGGATCTCCTCTCTGCTTCCCCGACATTGCGGTTACAAGTCTGTGCCACTGTGCCTGGCATCTCACACGGGTTTTGAGGAGTGATCAGATCTTCCAGGGCTGTGCAGAAAGTGCTTTACTGACTGAGCCATCTCTACTCTGATGGGTGTTGGATTATACATCCCATCAGTAAAATATATTTCAGGCAAATTATGCAAATTACACTTTAGGGCAATTTTAAAAGCATAAGCAAACATTATTATTAAGAAAAGGAGTGGGGACTGGGCTGTTGGGTCAGTGGTTAAGAGCAATTACTACTCTTTCAGAGGACTCAGGTTTGATTCCCAGTGCCACAACAGTGGTTCACAACTGTCTAATTCCACTACCATTGGATCCAGCACTCTCTTCTGGCTTCTGCAGGCCCTGCATACAGATGGTGCACAAGCATACATTCTGGCAAAACAATCACATACATAAAAATAACTCAGAAAAAATGAAATGATAAAAATCTATCAGGGCACATGCCTTTTTAATTTTAGCACTTGGGAGGTAGAGGCAGGCACATCTCTGGGTTCAAGACCAGCCTGGTCTACATAGTAAATTCCAGAACAGCAGGGCTATACAGAGAAACCTGTCTCAAAAAAAAAAAAAGAAAAAGAAAAAAGAAACAGTTAAAATCTTTATTTAAAAAAATATTTTAAAACAGTGTTGGGAGACTGAAGAGATGGCTGAGCAATTAAGAGTGCTTGCTGTTTCCAGAGTACCCAAGTTTGGTCTTTAGCACCTCTGTAGATGGCTCCTAACTATCTGTACCTCCAGCCCCAGAGGATCTGGGTCTGTCCTCTCTCCTGGGCTCTATGGACACCTGCACACACACACACACACACACACACACACACTCTCACACACCATCATATCTTCTCACAGACACATGCAGATATACATAAATAAAAATCAATATGAAGAAAACATAACTAAGGATGAATGTGGTGGCTTGGTGGATAACCGTACTTGCCACACGAGCCTGAGGACCTGAGTTTGAACCCTGGAACCCATAGCAAAATTCAGGAGCGTGTGCCTGTCATCCTAACAGTCCCACAGCTAAGTGGGATGTGAACAGGCCCAAAGCGTCCATGAGAAGCATAGTCGCAGAAACAAGAGGGAGACCTTGCCTCAAAACCAGCTGGAAGGAGAGTACTGACTCTGAAAGTTACCCTCTGGCTTCCACACATGTAGCATGGCTTGTGTATGTGCACACACATGCACACACACAAAACTAACCAATCTACTTGTCCATCCTTGCAAAGCAAAGTAGCTGGACTGGGCAGCTGCTTAGTCGAGATTTTGTCCAGTGTGTATGAAGCCCTGAGTCCAGGACAGTGCACTGCAGCCCTGTAATCCTGCACTGTGAAGCAGGGGAGCTGCTATTTGAAAGCTATCCTCCACTACATATCAAGTTTTGGGTTAGTCTAGGATACATGAGACCCTGTCTCCAAATAAATAAATAAAATAAAATGATGGCTCATGATGAGGACCTGAGTCGACCTTAGTACCTTATAAAAAGCTGAGCAAGGTAGTTTGTGCTATAATCCCAATACTGAGGGGGAGGCAGGAGGAAGCCAGGGCCTTGCTGGCTAGCCAGTCTAACTGCATCGGTGAGCTCCAGATTCACTGAGAAATTGTCTGAACAAACATAGGAAAGTGGTAGAAGATAACACCAGTGTAGACCTCTGACCTCCACATAAACACACATAATAAATTTGAAATTTTTAGAAAGAGAAATGTGGGGCTTGAGAAGTCTCAGCAGTTAAGAGCATACTGCTCCTACAGAGGCCCTGAATTCCATTCTCATCAGGTGACTCCCACTAAATTAAAAAGCTCCAGCAGCACCCATGCTCTCCTCTGGCCTCCGGGGACCTTTACACATGCTCATTGCACACATGCAATCATCAACTTAGAAAAGACAGAGGAGGAAAATGTAAAAGGCAGTGAGAACAACTCTAAAGAGACTCACTCAGTCTGTCCTGCACGAGGAGTCTAGGGGACTGCACTTCAATACTGATTTGTAGTCTGTCTCCTGTCCAGTAGCCTCAAATATCAAGAAATATATTTCAAGGGTTTGGGAAGCCGATTTCCTCGGAGCATTTGTGTATGAAACCAAGGCGGGAGCGTCTTCTCTACTTTACAGCTTTGAAGATTAGGTTGGGGTGCAGCTTATGGTGAACACTGCCTAACAAATACGGAGCCCTGCACTCTATCCCCAGCCCTTCAGACAGTCTTTAAAAATATTTTTTTTAGATATTCAAGCTAGGTATGGTGACACATGATTTTAAATCCTAGCTCTCAGAAGGCAGAGTTATGGAGAGCTCTGTAAGCTGGAGGCTAGCCTGGTCACAAGTTCCAGGACAGCCAGGTTTCATACAGAGACCCTGTCTTCAAAAATTAATTAAGATCTGACTGGAAACGGTGGTAAACACCTTTAATCTCAGCACCCAGGAAGCAGATGCAGGTGAATCTCTGTGAGTTCAAGGCCAGCCTGGCCTACATAGTGAGTTCCAAGACAGCCAGAGCTACAGAGTGAGACTCTGTCTGGGAAAAAACAAAGCAACAGTGTTACTAGTTAAGAGCACATCATTTAACTCAGCCTGGTGGCATAACATAGGTAATAATCTCAGTGGCCTGCCTGGCTGAGGCAGGAGGATGTAAGAAGTACAGAATCAGCCTGGCCTGCAGAATGACCCCTGAGGCCAACCTGCATAACTGAAGGGGACAGTCTCAGAGTAAAAAGGAAGGAAAGCCAAGTGTGGGTCATGTCTCTAGTCCTAGCACTCAGCAGGCAGAGGGATGGTTCAGGAGTGCAGGCCAGCCTGAGCTACATAATGAATTCAAAACCAGCTCGAGCTGATGGAGTCTGTGTCTCTTTCTTTTAAAAAATACTAAATAAAAAAGTAAAGATGTAGTTATGAATATAGTTCATGTATAGGGGTGTTTGTCTGCCAGTACAAATTGCGTAGCAGGAGAGGGCATTGGATTCTGTGGGACTACAATTACAGATGGTTGTGAGCCACCATGTGGTTGCTGGGAATTGAACTCAGGATCTCTGGAAGAGCAATCGGTGCTCTTAACCTCTCAGCCTTCTCTCCAGCCTGAGGCTGTTTGAAAAAGGCAAAGCCAAAGTAAAAAGTTTAAGGAAAGAAAAAGAAAAAAGTGCTGGGGAACTGAGCTTGGTGGTGGCGCACACCTGTCACCTCAGCACTCAGGAGCAGATGCAGAGAATTAGGGATGTTCTTTGCAAGTTAGAGGCCTGGAATACATGAGACCCTGCTCCTTCGCCCCGCCCCGCCCCGCCCCGCCCCGCCCCCCTCAAAAAAACCAGAAAAACCTTGGTGCTGGGACTGTAACTCTGGTAGAACACTGACATATTCGTAAGTTAGGCCTTAGGTTCAGTTGCAAGTAGTATATCAAGGGATGATATCTAGCTACTTACCTAGCATGATCTAGCTCAAACTCAGTCCATTAAAAGATTGTATAGGGAGACAAGCAGGGAGACAAAGAGCAGTCATACAGGAGTAGCCCTCAGGATACTGAGGCCGGAGAGTCATAGGAGTGCACGCACATAGATGCTGGGCAAGGCAGTAGAATAGAAAACGAGTTTCAAAGGGTTCTGAAGAAGCAGCATATGTAAAACTGTTAGCAGCTGAGACGTGAGAGCTTGATTTGGCCAACATGTCTAATGCTTTTTCTCTTTGCAGTCAACACTAAAAAGGACTCTGAGTCAGCCCCAGTCAAAGGCGGCACCATGACTGACCTGGGTAAGCCAGGGAGCCCCAAGCAGGCAGTGCCTGAGGCATGGGGGAGCTCAGCCCACCTTCCCGTCGCCCTCTGCTCCTGTAGAGGCTCAGCCTGTCTTCTTTCCCTTGCAGATGAACAGGACGATGAAAGCATGGAGACCACCGGCAAGGTGCAGCCAGTTTAGGCAGGCTCTGTCTCTCTGTGATTAGCTTAGAGAGGCTCCACCTCTCTGGGACAGGGATCACAGTGTTCCTTTTGCCCGGGCTTTTCCCGCCATAGCTGAATTGTGCCTGCTGCTCGGACCCCAGCCCCCTAGCGTCCCAGGGCCCACAGTGCTCATCCTCATCCTTCTCCCCTGTTGGTGCTCCTGGGTGTAGGAGAAGCTGAGGGCTGCTAGGCAGGGAGGGGAATGCTGAGTGTCCAGCAGCCTCCATATTCATAGGACGAGGATGAGAACAGCACGGGCAACAAAGGCGAGCAGACGAAGAACCCGGACCTGCATGAGGACAATGTGACCGAGCAGACCCACCACATCATCATCCCCAGCTACGCCGCCTGGTTTGACTACAACAGGTACTGCCCTGCTTCTTTCCTCCTTCCTCCCCCGTGATTAACCCATAATCAATGGGTTATCTCTCTTGTTGCCCCTCTACAGCTTAGAGCCCCTTGCCAACCCCACCTTTCAAGCCTTCCGCCCTTGGGCTCCTACTCCTTCCCTGGGCCTTCTAAACCCGTTGTGATTTATCTTGCAGCGTCCATGCCATTGAACGGAGGGCTCTTCCTGAGTTCTTCAACGGCAAGAACAAGTCTAAGACTCCAGAGATGTAAGATTTCCGCTTATGATTTTCTTTTGGGGTCCTTTCTGCACTCACCCTTCCAGACTTAGCAACTTTCAACCAAGCTCTCTGTTAGACTTACAAAGACATGATAGACACCACTAGACAGCCACAGCCTAACCCTTTAAACATGTTCTTCGGAGGTTGTCTGAGGATGGTAGAGTAGAGCATACAAGTACCTGCACCGCCGTTCCCATTGCTTCCAGTTAAAAACCATGCAGAGAATTTCATTCCATAATTGCTATGTGACCTGAAATTCACATACCCCCAGTGTATGAAACAACTTTAATTAAAATGTAAATGATGAGATTAGATTGAAAAACAAAAATAAGGTGATGGTGTACACCTTGAATCCCAGCACTCGGGAGGCAAAGGCAGGCAGAGCTCTTGAGTTCAAGGCCAGTCTGGTCTACAGAGCTAGTAGTTCCAGGAGACCCAGGGCTGCAAAGAGAAATTCTGTCTTGGAACACCAAAAAGCAAACCAAACCAAAACAAAAAAACAAGATAAGATAAAAACCAAGCCTGGTTGCACATGGGGATAGTCCTAGCACTTGGGAGGCTGCTGTAAGACTCAAATTCGTGGCCGCCCTGGGCTTCCTAGCTAGACTTTGTCAAAGAGAAGAAGGAACTAAGAGGTCCGGCTCTGAGGATTATGAGATGGGAGCGTGCATTATGAAAGAGTAGCACATATGTCCAGGATTAGGGCTGGAAGGCATAGCTCCCTCCGTAGTAGAACACTTGCCTGACATGCATGAGAGTCTTTGTACCGTTTTGTGCATGCTGGAAGGCAGAGGCGGGCAGATCTCTAAGTCTCATCATTGCAGATGGAGGCCAGCCAGGGCTATATTGTGAGACCTGATCTTAAAAAAGAATAATAAGCTACAGATTTAGGGCTTCTAAGTCGGTGTTTATTGACTCTGATAACTGCATTCTTCATGTGTTGGTTAAGACACACTCTTCCAGTATCCTCCCACCTTGAGCCCTCAGCAGACTTCTTTTTCTTTTTTTTTTTTTAAGATTAATTTATTATTATATCTAAGTACACTGTAGCTGTCTTCAGACACACCAGAAGAGGGTGTGTCTCATCTCATTACGGATGGTTGTGAGCCACCATGTGGTTGCTGGAATTTGAACTCAGGACCTTCAGAAGAGCAGTCGGTGCTCTTAACCACTGAGCCATCTCTCCAGCCCCTCAGCAGACTTCTTATTCGTCTCGCTGACTCTTTGCCAATACTTGGCGTATGCCAGCTTGTAGTCCTAGCCCTGGAATGCTGAGGGGGGATTGTGAGTTCAAGCTTGGACTGTAGAGTAAGACTCTTTATCAAACAAAAAGGAGTTGCTTTAAAGTTCTGTTTTCAGTCAGTTTTCTGGGCTTGGGTTGTGTATGGAAATCTGGGGTTAGGATGCCCCACAGTGAGCACATGACAAGGCAGGGTTAGTGAGGCTGGGCGCTGGCCCGGGTTTCTCTCCCCGCTGCTCAGCCTCCCTCTGGGATCATCTGTGCTCAGCTTGTTTATTTCTCTATAGCTTGGTGTGGGTCTCTTCCTCTGGAGAGCCAGGTTTATGACAGAAAGGAAAAGGCATTACCAGGCAATAGGACTCTGTGGTGTACTGTCAGGAACAGTGAATGGTAACTTCTGAAGAGCATGTCGTCCCTAACACTGTCTCTACCATGCACTGGCTAATTAGTCTAATTGAGGCTAATAAACATTGTCATCTCTAGTTTATAGAATAGGATCCTCGTAGGAGGGAGCATTTGACTTAAGTTACTTGAGTAAGTTCAAATAGCTAGTAAGTAGTAAGACCAGAATTGGGATCTGTAGTGTGGACATATTTTCAAATTTTATACTTTATAATTTCATTAATTTTTAGATATTAAGATTCATTTTATTTTTAAAATCATTATATGTATGTGGGTATGTGCATGTGAGTGCCATGCCCACAGAGGCCAGAAAAAGGTGTTGGATCTGTTGAAGTTAGAGTTGCAAGCCATTGTGCGTGGTCTAGCACGGGTGCTGGCATCTGCACCCCTTTAGCCTGTCAGCTGTCAATTTTCAGGCTACTGCAGTGCCAGATACTGCTAGTTCTCCAAAGACATCCTATTTGACACACAAGGACTAAGTTTCAAATAGTTTGAAATCATCATGATAAGCCTGGCATTTGAATTTAGATCTTTCTAACTTTAAAATATAAATTACATCTGTAACCCCAGCACTTAAAAGACTGAGCCAAGAGGCTGGAGAGATAGCTCAGAGGTTATGAGCACTGGCTGCTCTTCCAACAACCTTTAAAAAAAAAAAAGAAAAAAAGAAAAGAGGATGAGGCAAGATCACAAATTGTAAGCTGGTCTGGATTATAAAGCAAGTTCCAGATTAGCCTGAACTACAGAGTAAAATACTGTCTCAAGAAAACAAATAAAACTAAAAGAAAAACAAAACAACAAACTAGGCATGTGGTGCATGCTTTTAATCCCAACACTGGGGAGGCCGAGGTAGTTAGGTTCAAAGCCAGCCTGTCTGCTTAGCGAGTCCCAGGACAGCCAGGGCTGGTGTGTGTGTGTGTATGTAGGAGACTCTCCATGGTTAGGAGTCTGTGCTGCTCTTGCAGAGGACCTGAGTTCCTTCCCCAGCACCTGCCCTAAGTGGGTTGTGACTACTTAGACCTCAGCTCCAGGAGGATCTGACAGTTTCTCTTAATGGGCATCTAGCATCTACATGCAAGCGCACGTACCCCTACACATAACTAACACTTAAAAATATTTTACATTTATTTCTGTGTACTAATGGTTTTTCTACATGTAAGTGTCTGTACACCATGTATGTACCTGGTACCTTTAGAAGTGAGAGGAGAATATCATATCCCCCTATGCCGGAAGTTAGAGGTGGTTGTGAGCTGCCATGCAGGTGCTGGGGACTATAAGAACAACTGCTCTTTACCACTGAGCCATGTCCCCTCCCTCCCTCACTCCCTTCCTCCTTTGTCTCTCTCTCTTTCTCTCTTTCTCTCTTTCTCTCTTTCTCTCTTTCTCTCTTTCTCTCTTTCTCTCTTTCTCTCTTTCTCTCTTTCTCTCTTTCTCTCTTTCTCTCTTTCTCTCTTTCTCTCTTTCTCTCTTTCTCTCTTTCTTTCTTTCTTTCTTTCTTTCTTTCTTTCTTTCTTTCTTTCTTTCTTTCTTTCTCTGACTCAAGAAAATAATAGGTCTGTGAGATGCCTCCGTGGGGTAAGGGAGCTACCAAGGCTGATGAACTGCATTTGATCTTCGGAACCCATATGGTGGAAGGAAAGGACTCCCATAAGTTGTCCTCTGACCTGCACACACTTGCCTTGTAGCACACACACACACACACACACACACACACACACACACACACAATTGATTAATTAAAAACAACAACACCACCAAAAAAGCAAGAAAGAGAGTCAGCTAGATAGCTTGGTGTGTAAAATCTCCGGCTGCTAATCCTGACAGGACAAGTCCACGTGCGTGTCCTGGTGCTCATGCACACATACACAAAATCAATAAATGAAATGGTAAGAGGGAGAGGGAGAGATAGAGAAAGAGCAATCGAAAGCACTCGCATGCTCGTAGGATGGCTCAGCAGTGAGGACTCTAAGCATGAGGACCCCAGTTTGGTTCTTAGATCCCACGTGCTGGAAGGAGAACCAGTTCCTAAAAGTTATCATGTAACCCCTGCATGTGTGCTGTAGGTTGGGAATGCGTACACACACAGAATAAATAAATGTAAATAAGTTCAGAAAACTATTACATGTAAAAACTAACTTTAAAAAATGTGGTGTTGTTACACATTTGTGATCTTAGCACTTGGGAGGCAGAGGCAGGAGGATCAGGAGTTTAAGACTATCTGTCCTTGACTCTCCAACAGATTTAAAGCCAGCTTGGGCTATGTGAGACCTTGACTCAAATAAATAAAATTTTAAAAAAATAATTAAAAGCCAGAATGGTGGTATGTAACCTCAGCATCTGGGATGTAGAATTGTGCTGTAGATTACGTTGAAGGCTAGCCAGTACTACACAAGACCCAATCTCAAAATGATAAGTTAAAAAAATTCATAAATTGCAATTTTAAGAGCCAAAACAAAAGCAACCCTTAAGTGCAGGCTAGATGGCTCAGTGGTCAAGGACCTTGGCTGCTTTTGCATTCCCAGCACTCACATGGAGACTCAGAACTGTCTCCAACTCCAATTCCAGAGATCCAACAACCCCTTTTGGCATCCTTGGGCACCAGGCATGCTTGCAGTACACAGAGATGTGCAGACAGTACACCCATACACATAAAGCATACTAAAAGGCAATCTTTTTTTTTTTTTTTTTTTTTTTTTTTTTTTTTTTGGTTTTTTTGAGACAGGGTTTCTCTGTATAGCCCTGGCTGTCCTGGAGCTCACTTTGTAGACCAGGCTGGCCTCGAACTCAGAAATCCGCCTGCCTCTGCCTCCCGAGTGCTGGGATTAAAGGTGTGCGCCACCACGCCCGGCTAAAAGGCAATCTTTAAGTCTCTTCTCAAGCATCACACTGATTGTTGCATGGATGAGGACTTTGATTTTTGGGGCTGGAGAGATGGCTTAGAGGTTAAGAGCACTGGCTGCTCTTCCAGAGGTCCTGAGTTCAAATCCCAGCAACCACATGGTGACTCACAACCATCTGTAATGGGATCCGATGCCCTCTTCTGGTGTCTGAAGATAGTGATGGTGTACTCATGTAAATGAAATGAATAAATCTTAAAAGGACTTTGATTTCTGAGGTGGGAAACAAGCGCTCCCCCCCCCCAAAATGTGGTACCGAGCATGAGGAGCTGCCCTGTAATCTCAGCACTTAGGGGGCTGGGATCCCAGGTAAAATTAAGATGATGATCCATTTAATTAAAAAAGCCATCAGGAAAAAGACAAGAAACTTTTTTTAATATTTATTTATTTTTATTTTGTGTCTTTATTGAGTGTTTGACGTGGATGTATGTGTGTATAACATGTGTGCCTGGTACCTGCCCCTGGAGTTCAGAAGAAACGGTCTTACTACCTGGAACTGAAGTTATGGTTGATTATGGGCCACTGTGTGGGTGCTAGGAACTGAACTTGGGTCTTCTGCAAGGATAGCAATGCTCTTAACTGCTGGGCTAGCCCTTCAGCCCCCAGTGAGAAACATGTGACTACTGCGTAGTTAGCATATTTGGGGTCATTAGCACTTCTATTTTCTTTTCTCTCCTTGAGCCTCAACAAACATTAATGTTCTTCCTCTTCCTTGTCTTTCTGACTCTTCTAAGCTACCTGGCGTATCGGAACTTCATGATTGACACTTACCGACTGAATCCCCAGGAGTATCTAACATCTACTGCCTGTCGGCGGAATTTGGCGGGTGATGTCTGCGCTATCATGAGGTGGGTCTTGCTTCTGAGGAGAGAGAGTTTGAGAGGATGTCTGTATGTTTTGGCAGAGCTGCAGATATTTTCAAAGAAGATGGGGAGTAAGCAAGAGCAACACCCCTAGGGAAAGCCCTGTCAGAGCAGGTGGAGGAGTGAGTGACCAGAGATTGGAAGTGTGTCCTTCTGTAAAGAAGGACAAAGGCCGTGGGCTCTGCTGAAAGACAGTTGGATGGGCTTTGCTAACTATCTAGGAAGACATGGTCACTGGGGTGCGGCCGTGGAGAAAGTCCAGGCTGTGGCGTGTTCTTGGGGAGCACTGCTACTTAGGTGATGAGATGGGGATGGTGGTGGGTTCCTCTGTTTTGGTTTTCCCATTTGGCCTAGCCTCCCTTTTTCCCACAGGGTCCATGCCTTCCTGGAACAGTGGGGTCTTATTAACTACCAGGTAGATGCTGAGAGCCGACCAACCCCAATGGGGCCTCCACCCACCTCTCACTTCCATGTCTTGGCGGACACACCATCAGGGCTGGTTCCTCTTCAGCCGAAGCCTCCACAGGTAGGGTGAGGGGTGCTGGGGACAAGGCTGGGTGGGGCGGAGTGGGCTCCTTTGGACTTTTCTTTTTCTGTTTGTTTTTCATTTTTATGTCTTTAGGGTAGAGATTTAGCTGAGTTGTAAGCTTCTTTACTGTGAAGTGCAGAGGACCACAGGCACCAACACCTGTGCTCAGTGCTCTCTGGGCCCTGCTACCCAAGCTGAGAGTAGCTCTGAAGGGGAGAAATTGTTCCTTATCTTCAGGGAACAGGCAGGCTAGTACAGGAGAGGACCAGAGAGAAAAAATGGCTTACAATAACTTGTGTGGGATTTTTATACTTTGTCACGTTTCCTGTATTTTCCCATTTTCCCTCATACTTCCTATCACCTTCATTTTTTCCATTTCCATCTCATGCATTCTTTAAGATGAGAAGAAGACATTATGTGGCTTACACCAAGATACTGACTTATCTAGGACTAGGATCTGTTGTCCAGCTCCTAAGAGAATCTGTAAAGATACACATGACTACACATGTCTCTCATGCCAACCACATGTCTAATTAATCATGGAGACAGCATGGAACAGTGGCATGAGTGTTCCCAGAGCTCGTGGGCCGCCTAGCATCTGGTCTCCAGGCCTCCAAGGCCTTGGCCTGCCCATTTCCTACCCAGCTTCCATGACGCCAAGCTCTGTCCCCCAGGGCCGCCAGGTTGATGCTGACACCAAGGCTGGGCGGAAGGGCAAAGAGCTGGATGACCTGGTGCCAGAGACGGCTAAGGGCAAGCCAGAGCTGGTAGGTGGGGTGCAGACCCCGCTGGGCTGCTTATTTGCCCCTTCACTGGGGGGCCCCTGCCTGGGAAGAAGAGGCAAGAGAAGAGCAGGGGAGCTGCAGCAGTGAGGGAAGAAGTCCCGCCCAGGGCTTTCCTGGAAGGAAGGCTGGAAGGAAGCTCCTTCTGTCTGTCTGTCTGTCTGTTCTCTCTTTCTCTCTCTCTCTCTCTCCCTCTTTCCCTCTCTCTCTCCCTCTCCCTCTCCTCTATCTCTCTGCCTGTGGCTCCCTATGGCCACTAACATTCACCTCCCTTTTTTTCCTTCCACAAATAGCAGAGCTCTGCTTCCCAGCAAATGCTGAACTTCCCTGAGAAGGGCAAGGAGAAACCAGCAGACATGCAGAATTTTGGGCTGCGCACAGACATGTACACAAAGAAGAACGTCCCCTCCAAGGTATGAGGTGCAGCCAACTTGGGGTTGATAGCCTTCGCTCCACACAGCGTAGACTCCTCTGTGCTGACTAAGCCCTGCTTCCCCACAGAGCAAAGCTGCAGCAAGTGCCACTCGGGAATGGACGGAGCAGGAGACTCTGCTGCTCCTGGAGGTAACTGGGGAAAACCAGGGGAGTGGTGCTGTATGGACAGAGTAGCTGGGACCCGGCTGCCCTGTGCATTGGGAGCGCTCACAGCCGGGCACTGATGGAGGCTGAGTGTCACAGCTGTCCCAGGGATAGCTCCAGGTCAGGGATTTAGGCCTGTCTGTAGTTCCATATCCTTTCTTAGTGCTGCTTGGAGACCCCCCCTGGATCCAGCAGAGTACAGAAAACCAGAACATAGAGAGCTTTGAAACAAGCTGCTGTTAATAGGATAGGAGGAGTTGACCTTCTAGAAAAGTGGCCAAGTAAGCGGAGTTGTGTCTCCACCACTACCACCAGGCTTTGGAAATGTACAAGGACGACTGGAACAAAGTATCTGAGCACGTGGGAAGCCGCACGCAGGACGAGTGCATCTTGCATTTTCTCCGCCTTCCCATTGAAGACCCATACCTGGAGGACTCGGAGGCTTCTCTAGGCCCTCTGGCCTACCAACCCATCCCCTTCAGTCAGTCAGGCAACCCTGTTATGAGCACCGTTGCCTTCCTGGCCTCTGTCGTCGATCCCCGAGTTGCCTCTGCTGCTGCGAAGTCAGCCCTAGGTAATTTGGGGATGGGGGTTTGGCCTTCTTAGTTTGCTTTTACAGCTAGATTCTCAGGGTGAAACGTCTTAGATCTGCCCTGCTGGCCTTGCCTGTTGCTACCTTAGCTCAGGCACCTGTCTGAGCTCCATTTTGGTCTCAGAGAAAGAGATGGGCCTGTGAAAAAGGCTTCAAAGGCATAGCCAGAAGAGCCCGCCTGCCTTTCCCAGCCTCTTCCCCTCTGGTCTTACAGAAGAGTTCTCAAAAATGAAGGAAGAGGTGCCCACAGCTTTGGTGGAAGCCCACGTGCGTAAGGTCGAAGAAGCGGCCAAAGTCACAGGCAAGGCCGACCCAGCCTTTGGTCTGGAGAGTAGCGGCATCGCAGGGACTGCCTCTGATGAGCCTGAGCGCATTGGTGAGCACACGCTGTTAGATTTCTTCCCATTCACCAAGAGCCTGAGCCAACCAGCTCTGTTCCTGTCCATGTTGACATCAATCAACGGCGCAAGTGGGCGAAAAAATCCCTCCGTTTTGTTTTCCTTCATGACATCACTGTGTGAAATTTGGCTTCTCCTGACCCTGTATCTGAGGTTTCAGCTACTAGGAAATTGTTACATAAATGAAACGTATCAGACATCTCTCCTTTCTTTCCTTTCTCCATGGGCCCAGAGGAAAGCGGGACTGAGGAGGCACGGCCAGAGGGCCAGGCAGCAGATGAGAAGAAGGAGCCTAAGGTATAGAGGAAATGACCTGGGTCTGGAAGAGGCTGCTGGGTACAGCCCAGTGGTGCTGGAATCCAGTGGCAGGGACACTCTCCTGGAGCTAGATTACCCCTGCATAAGGGGTTCACTGGATAAGAGTACTTCTTCTACAGACCTAAAAACCTGAATTAGAATCCCACATGAAAACGTTGGCATTTTATGTGCCTGTAACCCCGTCATTTTGGGAACCCATCATTGGAGGGCAGACCAACATCTTGTCCTTTGGCTTTGGCATGTGCACACGTGAACTTACACACCTACACACGTGTGTGCATGTACTACTTGTGCACATGCACACACAGAGATAAATAAGGACAAGAGGGTCAGGCAGCCTCAAGCCTGGGTCTAGTGTGAGAGCTGCAACTTCTGATGTTGTCCTTCCTTTTGGAACTACAGGAACCACGGGAAGGAGGGGGCGCTGTGGAGGAAGAAGCAAAGGAGGAAATAAGTGAGGTCCCCAAGAAAGATGAAGAGAAAGGGAAAGAAGGTGACAGTGAGAAGGAGTCTGAGAAGAGTGACGGGGACCCGATAGGTGAGCATCGGCCTCCCCAAAGGGCGAGGGGCACAGGAGAGAGACAAGTCAAAAGGCTAATTCAACCTTCGACCTGACACAGTTGATCCTGAGAAAGACAAGGAACCAACAGAAGGGCAGGAGGAAGTGCTAAAGGAAGTGGCAGAGCCAGAGGGGGAGAGGAAAACCAAGGTGGAGCGTGACATTGGTGAAGGCAACCTGTCCACAGCTGCAGCCGCAGCCCTGGCCGCTGCTGCAGTCAAGGCCAAGGTGAGGGCAGCCTCATCCCTTGTCAGCCCCTCTCTTCTCACTCCTTAAATAATGCTGGCCTGTTTGTTCCCTTATTTTATCCTGAGTGAGTTATCACCAAACTTCTTTTTTTTTTTTCCTTTGGTTTTTTGAGACAGGGTTTCTCTGTATAGCCCTGGCTGTCCTGGAACTCACTTGATAGACCAGGCTGGCCTCGAACTCAGAAATCCGCCTGCCTATGCCTCCCAAGTGCTGGGATTAAAGGCGTGCGCCACCACGCCCGGCTATCACCAAACTTCTTAACTCTCTTATTAACTGTTTCCAGCCCTTTAATTTCTTTTACTTGTCTTATCACACACACTCTCTCTCTCTCTCTCTCTCTTTTTTTGGGTTTTTTTTGGGGGGGGTTTTCGAGACAGGGTTTCTCTGTGTAGCCCTGGCTGTCCTGGAACTCACTCTATAGACCAGATTGGCCTCGAACTCAGAAATCTGCCTGTCTCTGCCTCCCAAGTGCTGGGATTAAAGGCATGTGCCATACTGCCCAGCTTTTTTTTTTTTTTTTTTCTTTTTTCTTTTTTTCTTTTACTTGTCTTAACTCTCTCTCTTTTTTTAAATTTTATTTTATTTATATTAGCTGTCTTTAGATACACTGGAAGAGGGCATTGGATCCCCTTAGAGATGGTTGTGAGCCTCCATGTAGTTGCTGGGAATTGAACTCAGGACCTTCAGAAGGGCAGTCAGTGCTCTCAACCACTGAGCCATCTCTCCAGCCCTTGTGTTATCTCTTGCTATTCTTTTTTTTTTTCATGATGTAGATATATATATGTGTGTTGTTCCATAATACAGATATATCTAGATCATGCACATATTATGTAATTCTATATTATGACACATTACATTATATATTATAATATGTAAATAATATATACTATATAATTATACTATGTATTATAATATATAGTACATATATAAATTACAGTTATACTATTCTGAGTTGTGATCGCAGCTACTTCCTTAAGTTTGCCAGCATTTGCCCTGCCCCTCCCTCCCTCTCTCCCTGGAGTTTTTGCAGCTGAGCACTCTGGCTAACACCTGCCCTGTCACACTTCTTGCCTAGCACTTGGCTGCAGTTGAGGAGAGAAAGATCAAGTCTTTGGTGGCTCTGCTGGTAGAGACCCAAATGAAGAAACTAGAGATCAAACTCCGACATTTTGAGGAGCTGGAGACAATAATGGACCGGGAGCGAGAGGCGGTGAGTGGCACACACTCAGGTGTCAGCGGGAGTCTAGAACCTGCCAGAAGACAGCAGAAGTCCTGAGGCTGACACAGAGAAGAGAAGGGCAGGCAGCCTAGAGGTTGAGAACCACGGGTGGGCTGCTAGTCAGGCTTTCTGACCGCTGCATCTCTAGGTCCTCAAGTGATGCTTGCCTCTCACTAGGTTCTCACAAATCTGAGCAATTAAGTGGATTTGAGAGATAATAAGAGACTCAGCAGGTAACTCTGGAAAGTAGACAGGACAGACAGACATATTGATTCAGTTTCTTTTTTCTTTTTTTCTTTTAGATATTTATTTATCCCTCCGGCCCAAAGATTTATTTATTATAAACAAGTACACTGTAGCTGTCTTCAGACACTCCAGAAGATGATGTCAGATCTTGTTAGGATGGTTATGAGCCACCATGTGGTTGCTGGGATTTGAACTCAGGACTTTTGGAAGAACTGAGCCATCTCACCAGCCCTTGATGCAGTTTCTTTGAGAAGGCTTAAAAAGAAATACAAGATGGAAACTGGGGAGAGATGGCTCAACGGGTAAGATCAATGACTGCTCTTCCAAAGGTCCTGAGTTCAAATCCCAGCAACCACATGGGGGCTCACAACCACCCGTAATGAGATCTGATGCCCTCTTCTGGTGTGTGTCTAAAGACAGCTACAGTGTACTTACATATAATAATAAATAAATCTTTGGGCTGGAACGAGCAGGAACTGAGCGAGCAGAGGTCCTAAAAATTCAATTCCCAACAACCATATGAAGGCTCACAACCATCTGGAAGAGAGCAGTCAGTGCTCTTAACTGCTGAGCCATCTCTCCAGCCCCTAAAAATAACTTTTCAAAATAAGAGACTTGCCGGGCGTGGTGACGCACGCCTTTAATCCTGCCACTGGGGTGGCTCTCTGTGAGTTCAAGGCCAGGCTGATCTGCAGAGTTCCAGGATAGCCAAGTTCACATAGAGAAACCGAGTTTTGAAAAACCAATAAACATATAAAAATAAAATTAAATGTAGGGAGAATCAAAATATAATCAAAATTCAGAGGCCAGTGAATCCATCTGAAGTGTCTCCCTAAGAAATACTACATTTGTAGCTGATTTTTTTTTTTTTTTTTTTTTTTTTTTTTGGTTTTTTGAGACTGGGTTTCTCTGTATAGCCCTGGCTGTCCTGGAGCTCACTTTGTAGACCAGGCTGGCCTCGAACTCAGAAATCTGCCTGCCTCTGCCTCCCGAGTGCTGGGATTAAAGGCGTGCGCCACCACGCCTGGCTTGTAGCTGATTTTGAAGGAAGGAAATAACTTGAGTTGACAGAAGCTGGAGGCATTTTCAAATCAGAGTACTAACAAATCCAGCCCGAACTCTGGTGCAGTGAGGGCAGTGCAGGTGGCCTCAGGTCTGCAAGGACAGAGGAAGACATGGCTGAGTCTTCAGCCATGGTGAGACACCAGCATGAGAGATGGGGTCTTCCAAAAGAGGAAGTGGGAGGCAAGGCAATTGCCAAAGGTCTTCTGGTACCCAGTAACAGTTTTCCATTGGTACCGGCAGCTGGAATACCAGAGGCAGCAGCTCCTGGCCGACCGGCAAGCCTTCCACATGGAGCAGCTGAAGTATGCAGAGATGAGGGCCCGGCAGCAGCACTTCCAGCAGATGCACCAGCAGCAGCAGCAGCAGCCACCAACCTTGCCCCCAGGCTCCCAGCCCATACCTCCCACCGGGGCTGCTGGACCACCTACAGTCCATGGTCTAGCTGTGCCTCCAGCCGCTGTGGCCTCTGCCCCTCCTGGCAGTGGGGCCCCTCCTGGAAGCTTGGGCCCTTCTGAACAGATTGGGCAGGCAGGGACAACTGCAGGGCCACAGCAGCCACAACAAGCTGGAGCCCCTCAGCCTGGGGCAGTCCCACCAGGGGTACCCCCCCCTGGACCCCATGGTGAGTGTGGGTTCCAGGATATGTTTGCTATAGAGCTACAGGCAGATGTTCTGGTTCCTTTGAAGGGAATACCTTGGGTATAAATGTTTGTTGCAGTTCCTACAGGTGAACTCCATTGTATTCTGTCCCCAAACTAGCAGGGATGTGTTCCCAAACACAGATACATGGAACTTTATTCCACGAATCTACAGCTTATTCTAGTGCCAGGAGAAAGGGGATAGCACCAGCAGGTAGCTGTGCAGCTTGTGCGGTGGGTAAGATTCCACCCCCTCACCCTCGTGTTCTCTTTATTTCTA	GTTCCCAAACACAGATACATGGAACTTTATTCCACGAATCTACAGCTTATTCTAGTGCCAGGAGAAAGGGGATAGCACCAGCAGGTAGCTGTGCAGCTTGTGCGGTGGGTAAGATTCCACCCCCTCACCCTCGTGTTCTCTTTATTTCTA	GGCCCCTCACCGTTCCCCAACCAACCAACTCCTCCCTCAATGATGCCAGGGGCAGTGCCAGGCAGCGGGCACCCAGGCGTGGCGGGTAATGCTCCTTTGGGTTTGCCTTTTGGCATGCCGCCTCCTCCTCCTGCTGCTCCATCCGTCATCCCATTCGGTAGTCTAGCTGACTCCATTAGTATTAACCTTCCCCCTCCTCCTAACCTGCATGGGCATCACCACCATCTCCCGTTTGCCCCGGGCACTATCCCCCCACCTAACCTGCCTGTGTCCATGGCGAACCCTCTACATCCTAACCTGCCGGCGACCACCACCATGCCATCTTCCTTGCCTCTCGGGCCGGGGCTCGGATCCGCCGCAGCCCAGAGCCCTGCCATTGTGGCAGCTGTTCAGGGCAACCTCCTGCCCAGTGCCAGCCCACTGCCAG	GTGAGAAGGGGCCAGGAGGGGAAAGGGTGAGGGAGAGGGCTCTACATTATGGGAGGGAGTCAAGTAGGGAAAGGGCTAGATCCTAGAATTTCCACAGCCCTGTTCAATGCTGTGATAAAACTAGAGCACAGGAGGAAGGCCTCTTTGGCTGTCCTCCATTTCCCAACTGGGCAGCTGCCACCGCTGGGGTGACAGGGCTTTCACTGGTGGGTCATGGAGGAATCCAGTGGTTCAGAGGACCTCAGCTGTAAACCTGGAGCCTAGCTACCGTCTGCATGGCGATGGCTTTCCTTGAGTGTTCCCACCACATTCAGATACCCTATTTAGACCTTGGGGAGAGGAAGAAGGTTTGGGATATAAGGTTTTTCCAGTGTCAGGCGGAAAAGAGTGTTGAGAAAAAGAAATTACACATAGTGGGTACCTCATTCATCTACCCACCCACTGCATGCCATGCCCAGTTCTGTTTGTGTGTGGAGCCTGGGACTGGATCAATCCCTCTGCGTGCTTCAGCTTATTCATCTTCCTTTTCTCCACAGACCCAGGCACCCCGCTGCCTCCAGACCCCACAGCTCCAAGCCCAGGCACAGTCACCCCTGTGCCACCTCCACAGTGAGGAACCAGCCAGCCATCTCTCCCCCTCACTCCCCATGGAGATCACAGTTCCAGGAACAGCCCTCCCCCACTACTGGGACCCTCCCTCAGCCTGAAGAGTTCATCACTACGTAAGGAAAGCTCCTCCTGCCCCCTCACCACCCCCACCATGCCCAGCAGAGGTGTGCAGTTTTATATCCAATTATTATCCACGGACTTCTGACTAAAAGATGTTTCTAATGCCTGGGAGAGAGAATAGGAGGGAAAGATGTTTATACGAGGTTCTACTAACTGGTTCTGAGGGTCTACCCCTTCAGAATTACTGCATTTTTGAAGTGATAACATGAAAATGAAACCCTTTAAAAGGGAGGTTTTAAAAAAAGACACTTCGGAGCCCACAAAAAAAGAACTTTTTTAATTATTATTATTATTATTTTGAGGGGAAAGGGCAGGTTTTAAGAGGAATTAAATTTCTGGGGCAAGGTGTGAGGTGGAATAGGGCACCGAGCCTGTCTCCCTGAGCCCTTGGCAGTGCTGAGTCAGCTCCCCTCACCCATTCCAGTTTATTCATACAAATCCCTCCTGCTGCTCGTCATGGTTGCTGTTTTAGGCCCAGTTCAGCCAATGACCTTTTCCTCCAGTCAGCTTTGTGTTTGTGTTTAAGTCACCTGCTTACTCGTCAGCGTCTGTGTACTTGTGGGAAATGTAGTTTTCGGGGATTCTGTGGTAGGAAATAGAGGAAGAAGGGGCCTCAGTTGGGCTCTTCTTCCTGCTTTCCTAGTTGTATCTGTGAGTGCCCAACAGGCATCAGAGGGGGAGCTCTAAGAGGATGGGGGGCCTGCAGACCCTCAAGTTTGAAAAGCACTTAAGCACCTACTTTTGACAGTGGGACAGTCTGCTAACTTCTGCCCCCACCAACCAAGCCTGACAGAACCCAGTGATAGCTAGGAGTTCCCCAAATGAGGACAAAGATTTGGGAGCAGTGCAGCGTGCCTCTGCACTCCAGGTCTTCCTCTTCACCCCCTACTTGGAGGCAGACACAATTCCAGGCCGCACCAGAGCCTGGCCCCTCCCACCAGGCGCTTTGCTCCTTCTGTCCCAGCGTCTCCTTCCTCTGCATCTCCACACCTTTCTTCTGTTCAAAGTCTTCTGTAAAATTTTCTTTCCTTCTTTGTTCTTTTCTTTTTCCTTTTTTTTTTATAAATTAATTTGCTTTCAGTTCCATCTTGTGGGTGCCTCTGTGTTCTCTTAGCTGTGGCTGCTAGGCAGGGAGCAGATTGGGCTGGGGCAGCCTTCCTGGAGTCCCTCACTGGACATTCACCAGGGTTGCAGAGGCCCACAGCCATCAGCCTCTTGCCACAAGAGGCCACACAGCAGTCAGGAAGGCAGCAGCGGCAGCAGCAGCAG	GCTGCTAGGCAGGGAGCAGATTGGGCTGGGGCAGCCTTCCTGGAGTCCCTCACTGGACATTCACCAGGGTTGCAGAGGCCCACAGCCATCAGCCTCTTGCCACAAGAGGCCACACAGCAGTCAGGAAGGCAGCAGCGGCAGCAGCAGCAG	ACCCAGGCACCCCGCTGCCTCCAGACCCCACAGCTCCAAGCCCAGGCACAGTCACCCCTGTGCCACCTCCACAGTGAGGAACCAGCCAGCCATCTCTCCCCCTCACTCCCCATGGAGATCACAGTTCCAGGAACAGCCCTCCCCCACTACTGGGACCCTCCCTCAGCCTGAAGAGTTCATCACTACGTAAGGAAAGCTCCTCCTGCCCCCTCACCACCCCCACCATGCCCAGCAGAGGTGTGCAGTTTTATATCCAATTATTATCCACGGACTTCTGACTAAAAGATGTTTCTAATGCCTGGGAGAGAGAATAGGAGGGAAAGATGTTTATACGAGGTTCTACTAACTGGTTCTGAGGGTCTACCCCTTCAGAATTACTGCATTTTTGAAGTGATAACATGAAAATGAAACCCTTTAAAAGGGAGGTTTTAAAAAAAGACACTTCGGAGCCCACAAAAAAAGAACTTTTTTAATTATTATTATTATTATTTTGAGGGGAAAGGGCAGGTTTTAAGAGGAATTAAATTTCTGGGGCAAGGTGTGAGGTGGAATAGGGCACCGAGCCTGTCTCCCTGAGCCCTTGGCAGTGCTGAGTCAGCTCCCCTCACCCATTCCAGTTTATTCATACAAATCCCTCCTGCTGCTCGTCATGGTTGCTGTTTTAGGCCCAGTTCAGCCAATGACCTTTTCCTCCAGTCAGCTTTGTGTTTGTGTTTAAGTCACCTGCTTACTCGTCAGCGTCTGTGTACTTGTGGGAAATGTAGTTTTCGGGGATTCTGTGGTAGGAAATAGAGGAAGAAGGGGCCTCAGTTGGGCTCTTCTTCCTGCTTTCCTAGTTGTATCTGTGAGTGCCCAACAGGCATCAGAGGGGGAGCTCTAAGAGGATGGGGGGCCTGCAGACCCTCAAGTTTGAAAAGCACTTAAGCACCTACTTTTGACAGTGGGACAGTCTGCTAACTTCTGCCCCCACCAACCAAGCCTGACAGAACCCAGTGATAGCTAGGAGTTCCCCAAATGAGGACAAAGATTTGGGAGCAGTGCAGCGTGCCTCTGCACTCCAGGTCTTCCTCTTCACCCCCTACTTGGAGGCAGACACAATTCCAGGCCGCACCAGAGCCTGGCCCCTCCCACCAGGCGCTTTGCTCCTTCTGTCCCAGCGTCTCCTTCCTCTGCATCTCCACACCTTTCTTCTGTTCAAAGTCTTCTGTAAAATTTTCTTTCCTTCTTTGTTCTTTTCTTTTTCCTTTTTTTTTTATAAATTAATTTGCTTTCAGTTC	CTTGGTACAGGTAATATACAAGCACATCCC,GGACCCCATGGTGAGTGTGGGTTCCAGGAT	CAGGTAATA,ATGGTGAGT	TCGTGTTCTCTTTATTTCTAGGCCCCTCAC	TCGTGTTCTCTTTATTTCTAGGC	CCACTGCCAGGTGAGAAGGGGCCAGGAGGG	CAGGTGAGA	AGCAGCGGCAGCAGCAGCAGGAGCAGCAGC,CATCTTCCTTTTCTCCACAGACCCAGGCAC	AGCAGCGGCAGCAGCAGCAGGAG,CATCTTCCTTTTCTCCACAGACC
48348	ENSMUSG00000022474.16	Pmm1	chr15	-	81836124	81836240	81835308	81835813	81836925	81837001	48348	412	613	665	0	0	1	762	634	341	0	1	1	240	124	1	1	1	1	0.997	1	0.997	0.994	0.002	81835874	81836490	chr15:81835874-81836490:-	ns	81836124,81836240,chr15,-,ENSMUSG00000022474.16		yes	117	76	211	0.649573	1.80342	685	310	5.8547	2.64957	0.521368	0.551825	0.552632	0.53871	0.601896	1.05997	1.05842	1.03326	1.15446	-7.83557	-6.68309	150	150	0.633333	0.533333	0.666667	0.5	9.4	8.11	-15.48	4.52	3.59	-24.88	65	CGGTGAGCC	0.207719	0.75	2	13	22	0.943437	2	65	CGGTGAGCC,TTGTCACAA,GTCTCAAAA	-0.962369	0.75	4	12	22	0.259836	39	ACCTAAGAT	-0.0859775	0.794118	3	28	64	0.848794	2	44	ACCTAAGAT,ACATCACCT,GTCTAAGGA	-0.450817	0.769231	8	28	64	0.30774	ENSMUST00000023112.12:ENSMUST00000071462.7:ENSMUST00000125593.2:ENSMUST00000129406.2:ENSMUST00000147645.3:ENSMUST00000155781.2:ENSMUST00000229120.2:ENSMUST00000229385.2:ENSMUST00000229957.2	9388	7	7	0.875	3	5	9	11	9	1	0.111111	2	0.222222	6	0.666667	2	0.222222	yes	81838572,81838633,chr15,-,ENSMUSG00000022474.16:81838572,81838651,chr15,-,ENSMUSG00000022474.16:81839849,81839949,chr15,-,ENSMUSG00000022474.16:81840369,81840461,chr15,-,ENSMUSG00000022474.16	4	CCAGCCTGGTCTATAGAGTGAGTTCCAGGACAGCCAGGGCTACACAGAGAAACCCTGTCTCAAAAAACAAAACAAACAAACAAGATGAGGGCCCTGTCTTGATCAGCTCAGGGTCAACATGATGGACATGTTAGGGCCGGACGTCACGCATTCACTGCCCAGTCACCAGAATCTGATAGTGGGAGAGGTGCAGCCCCCAGCCCTGGGCTCTTGAGCACCCACAGTGCTCTCCCCGAGGTACCCACCTGCTAGGAAGGCAAGATCGAGGCCAGCAAGGAGCTCGCGTCTCTCAGCTCCGGTTTTTCCTTGAGGGAGAAGCAGACAGTGACCGCTAACCACTTCTCTATCATGTAGTTTTGACACTGGGCTCAGAGAGTTCAGGTAACTTGCCTAGGGCCACACAGTTAAACAGTATCCTCAGCAGGCCTAGAACCCAGTTAGCCTGTAGATTTATCTCGGCGCGGGTCCTGCCTGACCTGACTCCCATGCCCTCCCACCTTTTCTTTGCCTCCAAACCCCACTGACCAGGGTCACTGATTTCTGGATCTAGGCTTCAGCACTGCTGCTGAGGCGAGGTGAACTCCTGTTTCCTCATCTGAAACGTTGGGGCCATGTTTACCCAGAAGCCCAGGGGGCTGAGGGGTTACGGGCCTGGTGTACCAATAGAAGGCCCTCTGATCCAGTGTGCTCCCTTCCCTTTCCAGAAGGAGAAGATCCGGGAGAAGTTTGTGGAAGCCTTGAAGACAGAGTTTGCTGGCAAGGGGCTGCGGTTCTCCCGAG	GTACGCCTTTCCTGCGGTGGGCTCAGGCATAGGCAGGGGACACGATTTATCCGTGCCTGCTTTGCCCACCTTGTTCAGTGAGGCCCCTAGTGGTGAATTGTCCCCACTCTCCCTGAGCCCAGTCCAACTGGCCAGGTGAAACTCAAAGGCTCTGAGGCTCCTGGGGCATCTGGTATCCCAGCTGCCATCTCGGCTTGTTCCCCAGTAGCCAGAGGGGAGGACAGATGCCATGGTCACTTAGAGCCTACAGTGTGTCACCTGCTGCTCACAGCCCCCTGTGTAGTTCCACTGTGGCTTGTGTCCCCCCCTCAGTGTCATTGTGGGTCTCCCTGGCCATGTCTACCTTTCTACCTTTGCTTGCTCTTGCCTGTTTCCTGCCTGCGTGAGACAGTACAGGTCAGTCCTCAGTGGCTCTCGGGATTGTATAATGAACAGAGTACCTTAGAGATGGCCGTGGTACCACGTCTATAATCCCAGCACTTGAGAGCTGACAGGCAGTTAGGGGGAAGCAGGACAGGAATTCAGGGCTATCCTTGGTTTCATTAGAAGTCCAAAGCCAAACTGGATACAGGAAACCCTGTCTCAAAAATAGAGAGTGCTTTTCCCAGGTTAGCCCGGTGAGCCTTCCTGCTGCCAGCCTTGCCTGTCCCTCCCAGGTCTTTGTCACAACCCTCACCTTCCACAG	GGTTTCATTAGAAGTCCAAAGCCAAACTGGATACAGGAAACCCTGTCTCAAAAATAGAGAGTGCTTTTCCCAGGTTAGCCCGGTGAGCCTTCCTGCTGCCAGCCTTGCCTGTCCCTCCCAGGTCTTTGTCACAACCCTCACCTTCCACAG	GAGGCATGATAAGCTTCGATGTCTTCCCCGAGGGCTGGGATAAGCGCTACTGCCTGGACAGCCTGGATGAAGACAGCTTTGACATCATCCACTTCTTTGGAAATGAGACCAGTCCTG	TGAGTGTGGCCCTGCCCCGTCCCCCTCAACCCAACACCTGAGGTCTAGGCCAGGACACATGGCAACAGAAAACAGTCACCGTTCCCACTCTACAGTTAGGAAGATTGGGGCTCAAAGAAGGCCAGACACTTATACCGTATCATACAGCAAGTCAGGACAGGTCTGACAAGTCATCCTGGCAGGTCTAAGGAGAGGGTTTGTAGGAGCCCGTATGGAAAGGGTGGCTCTTGGGCCCCCCAGGCCTGGGCTCCTGCCTTGTAGACATCACCTAAGATCTTCCACATCTTCTCTTTTTTTCCTCTGAGTGCAG	GTCTGACAAGTCATCCTGGCAGGTCTAAGGAGAGGGTTTGTAGGAGCCCGTATGGAAAGGGTGGCTCTTGGGCCCCCCAGGCCTGGGCTCCTGCCTTGTAGACATCACCTAAGATCTTCCACATCTTCTCTTTTTTTCCTCTGAGTGCAG	GGCGGGAATGACTTTGAGATCTATGCGGACCCCCGGACTGTCGGCCATAGCGTGGTCTCCCCTCAGGACACTGTACAGCGATGCCGTGAGCTCTTCTTCCCAGAGACAGCCCACGAGGCGTGACTGGGCCCACAGCTGAGCACTGGGACCTTCAAAGAGCTCTGACCAGGCCTGAAGATAGAACCATTGGGTGCCACGGTTCCCATCCCACTGGCCCAACACGTAGCATCCTGTGGGGGCACTGCAGGGTCACCCACACAGGACCAACGTCTGTGTGGGAACTGTCCCCAGCCAGGTGGCTCCTGACGAGACGCATACCTGCTCTCTACCCTGATGGTCCTGGCCTCTGATGCTGCTGGTTTTGGGGACAGAACAGGTCTCACCACAGGGTGGCATGGGAGTTGTGCTATGGAGCCTGCTGGCCACAGACTGACAAGGGACAGAATGGCAGAGAAGGGGCATTACTTAAAGGACTCTGTCACAGATATTAAAGTTCCCAAGACAA	TTCTCCCGAGGTACGCCTTTCCTGCGGTGG	GAGGTACGC	ACAACCCTCACCTTCCACAGGAGGCATGAT	ACAACCCTCACCTTCCACAGGAG	ACCAGTCCTGTGAGTGTGGCCCTGCCCCGT	CTGTGAGTG	TTTTTTTCCTCTGAGTGCAGGGCGGGAATG	TTTTTTTCCTCTGAGTGCAGGGC
48349	ENSMUSG00000022474.16	Pmm1	chr15	-	81838572	81838633	81836925	81837001	81839849	81839949	48349	4	1	0	135	167	232	5	1	0	292	261	124	185	124	1	1	0.019	0.004	0	0.011	0.003	0	0.003	81838322	81838883	chr15:81838322-81838883:-	ns	81838572,81838633,chr15,-,ENSMUSG00000022474.16		yes	62	100	76	1.6129	1.22581	1216	1570	19.6129	25.3226	0.612903	0.505757	0.58	0.542038	0.552632	0.946316	0.825182	0.884378	0.901662	-7.53871	-7.15474	150	150	0.633333	0.566667	0.566667	0.533333	5.74	6.4	-24.17	11.98	-5.58	-29.91	83	TGCTCAGCA	0.57221	0.602564	6	12	17	0.731584	2	71	TGCTCAGCA,TTTTGAAAC,ACCTTATTG	-0.777724	0.602564	6	11	17	0.211677	27	CTCTGATCC	1.8167	0.818182	8	15	33	1.16085	4	126	CTCTGATCC,AGGTGAACT,TGCTGAGGC	0.628372	0.553719	8	17	34	0.716346	ENSMUST00000023112.12:ENSMUST00000071462.7:ENSMUST00000147645.3:ENSMUST00000155781.2:ENSMUST00000229120.2:ENSMUST00000229385.2:ENSMUST00000229957.2	9398	7	6	0.714286	3	4	8	11	7	0	0	0	0	7	1	0	0	yes	81836124,81836240,chr15,-,ENSMUSG00000022474.16:81838572,81838651,chr15,-,ENSMUSG00000022474.16:81839849,81839949,chr15,-,ENSMUSG00000022474.16:81840369,81840461,chr15,-,ENSMUSG00000022474.16	4	TGGGACCTTCATTGAGTTCCGGAATGGCATGCTGAACGTCTCGCCCATTGGCCGCAGCTGCACCCTGGAGGAGAGGATCGAGTTCTCGGAACTGGACAAG	GTGCCGTTTGCCGGGCAGCTGTAGACCCTGTCACTCGGCCACTCTGAGCTTTGCTTTCTCGTCAGTAAAGTGGGTTTGGAGGAGGAGTTTTTGGTTCCGACTTGGACACCTACTGTGTGTCATTTCTCTTTCTGTCACTGCTGATCTGCTTTCCTGGTGTCTGTGCCACCAGCCCCTGGTGACCCAAGCTATGGTCATATTACGATTGCACATTGCTATTCACACCAGATCCAACAACTCTAGGCTCCCATCTGCCCATCTACACAGAACACCTTTTCTTCTTCAGATGACCCAAGGCCCTTCCTTTGTTCTATGTCCCCTCTGCTTCCAGTGTGCCTTTGAGAACGTTTAAAACACATCTGCCTTCTAAATCCAGTCCTTCTGCAGCTCCTAGTGCTGGCTGGAGCCTCTCAGCCTCTCCATCAGCCCTGAGGCATCTCTCTGCTCTCTTCGATTCTCTCTCCAGTCTCTCTAGTCTTCTGTCTACACCAAATTTTTTTTCCTATCTCTTTAGAATTATTTATTTTATTTATATGAGTACATTGAAGCTATCTTCAGACACACCAGAAGAGGGCATCAGATCCCATTACAGATGGTTGTGAGCTACCATGTGGTTGCTGGGAATTGAACTCACGACCTGGAAGAGCAGTCATTGCTCTTAACCGCTGAGCCATCTCTCCAGACCCCAAGTTCTCTTAAACGCCGGCTTTTGTTGCATCTTGTTGGCGTTCACCCAGGTTGCCCTTGAACTTGTGATCTCCCTCAGCAGTTCAAATGCTGGGGTCACAAGTGTATGCCACCTTATCCATCTTACCCAGCCCCTCCCTGAACATTGCCCTGCATTTAGCTCACACCCCTGACCGTCACCCTTTCAGGGGTGGTGAGGTCTTCCATCCACACTTCTGTGTGTACATCCCTGTTCTCACCCTGACTCCGCTGGTTGCTCTTTCCTTACCCCCCATTGCAGCCACGGCTTCTGCTCATTCTGCAGATGGCAGTTTCCCACTTCAGCACTGGGCTCTCTGCCTGAAGCATACCGCTAGACCAGGCTTGCCCTCTTCTCCACCCTGGCTTCAATGTCCTGTGCGGAGATCCAAGGCACTGGGATGGATCCAGTGCCCTTGTCTATGCTCAGCAAGTACCTTATTGCCGACCCACAACACCGCCCACCCCAAGAAACCCTTTCTTTTTGAAACAGTGTCTTCTTGGTGTGCAG	CCTGGCTTCAATGTCCTGTGCGGAGATCCAAGGCACTGGGATGGATCCAGTGCCCTTGTCTATGCTCAGCAAGTACCTTATTGCCGACCCACAACACCGCCCACCCCAAGAAACCCTTTCTTTTTGAAACAGTGTCTTCTTGGTGTGCAG	CCCAGACTGGCCTCAGCGTCACTGTGTCGCCGTGCCAGCTTCCTGTTTGCGGCTCTTATAGG	TGTGTCCCGCTGTGCCTACCTGCCATGAAATGCTTTCGGATGAATGAACAGGTGTATTATTCTCATGCCACTGATGTGGAAACCAAGGCTCAGAGAAGTGACTCATCCAGGATCACTTACTGGGCTGGTTGCAAAATGTAGCTTTGATTTGGCTGCCTGCCTGGTCTCTGGGGTTTCCCTGAAGGTGGGCTGGCCATGATAATGTCACCTGCACAGTGTACAGAGACGCCTGTAGTAGGCGGTGGACACAGGAATAAGGGACTTTTCCTGCTGTAGTTAAAGTTGGTCATTGGAGCCGGGCAGTGGTGGCGCATGCCTTTAATCCCAGCACTTGGGAGGCAGAGGCAAGAGGATTTCTGAGTTCCAGGCCAGCCTGGTCTACAGAGTGAGTTCCAGGACAGCCAGGGATACACAGAGAAACCCTGCCTCAAAAAAAAAACAAAAAAAGTTGGTCATTGACAACCTCCCAGCCAGGTGTCCCCTTCTCAGGTCCCTAGGTTCCCGATCCCAGCTCTCCGTCCTGTTCAGCCAGTGGGATCGGAAATGCAGCCTTACTGACCAGATGGAGATCAGATGAGGCTGGCCTGAGGCAGAGATAGGGAGGATGGGAAACTGAGGCTGCCATCCCCTAACCCTTGCCTTGGCCTCAGCTCCTTCCTTTGTCTCTGGTTCTCTCTCACCCCTTCAGGGATTGAGATGTGTGGGTGCACCAGTGAACTGTGACCCTGTGCGTGCTTAAACTCCTTCAGACTCCGGGGATAGGTAGGACGCCTCCTTAAGATGAGGGCCCTAGCCGGGCAGTGGTGGCACACACCTTTAATCCCAGCACTTGGGAGGCAGAGGCAGGTAGATTTCTGAGTTCGAGGCCAGCCTGGTCTATAGAGTGAGTTCCAGGACAGCCAGGGCTACACAGAGAAACCCTGTCTCAAAAAACAAAACAAACAAACAAGATGAGGGCCCTGTCTTGATCAGCTCAGGGTCAACATGATGGACATGTTAGGGCCGGACGTCACGCATTCACTGCCCAGTCACCAGAATCTGATAGTGGGAGAGGTGCAGCCCCCAGCCCTGGGCTCTTGAGCACCCACAGTGCTCTCCCCGAGGTACCCACCTGCTAGGAAGGCAAGATCGAGGCCAGCAAGGAGCTCGCGTCTCTCAGCTCCGGTTTTTCCTTGAGGGAGAAGCAGACAGTGACCGCTAACCACTTCTCTATCATGTAGTTTTGACACTGGGCTCAGAGAGTTCAGGTAACTTGCCTAGGGCCACACAGTTAAACAGTATCCTCAGCAGGCCTAGAACCCAGTTAGCCTGTAGATTTATCTCGGCGCGGGTCCTGCCTGACCTGACTCCCATGCCCTCCCACCTTTTCTTTGCCTCCAAACCCCACTGACCAGGGTCACTGATTTCTGGATCTAGGCTTCAGCACTGCTGCTGAGGCGAGGTGAACTCCTGTTTCCTCATCTGAAACGTTGGGGCCATGTTTACCCAGAAGCCCAGGGGGCTGAGGGGTTACGGGCCTGGTGTACCAATAGAAGGCCCTCTGATCCAGTGTGCTCCCTTCCCTTTCCAG	CAGCACTGCTGCTGAGGCGAGGTGAACTCCTGTTTCCTCATCTGAAACGTTGGGGCCATGTTTACCCAGAAGCCCAGGGGGCTGAGGGGTTACGGGCCTGGTGTACCAATAGAAGGCCCTCTGATCCAGTGTGCTCCCTTCCCTTTCCAG	AAGGAGAAGATCCGGGAGAAGTTTGTGGAAGCCTTGAAGACAGAGTTTGCTGGCAAGGGGCTGCGGTTCTCCCGAG	ACTGGACAAGGTGCCGTTTGCCGGGCAGCT	AAGGTGCCG	AGTGTCTTCTTGGTGTGCAGCCCAGACTGG	AGTGTCTTCTTGGTGTGCAGCCC	CTCTTATAGGTGTGTCCCGCTGTGCCTACC	AGGTGTGTC	GTGCTCCCTTCCCTTTCCAGAAGGAGAAGA	GTGCTCCCTTCCCTTTCCAGAAG
48350	ENSMUSG00000022474.16	Pmm1	chr15	-	81838572	81838651	81836925	81837001	81839849	81839949	48350	7	3	7	135	167	232	14	2	6	292	261	124	203	124	0.858852	1	0.031	0.011	0.018	0.028	0.005	0.029	-0.001	81838322	81838901	chr15:81838322-81838901:-	ns	81838572,81838651,chr15,-,ENSMUSG00000022474.16		yes	80	100	76	1.25	0.95	1198	1570	14.975	19.625	0.5875	0.505843	0.58	0.542038	0.552632	0.987234	0.861009	0.922618	0.940649	-7.53871	-7.15474	150	150	0.633333	0.366667	0.566667	0.533333	5.74	8.12	-24.17	11.98	-3.86	-29.91	65	TGCTCAGCA	0.57221	0.6	6	12	17	0.730754	1	65	TGCTCAGCA,ACCTTATTG,GCTTCAATG	-1.46256	0.6	17	12	17	-0.992503	27	CTCTGATCC	1.8167	0.818182	8	15	33	1.16085	4	126	CTCTGATCC,AGGTGAACT,TGCTGAGGC	0.628372	0.553719	8	17	34	0.716346	ENSMUST00000023112.12:ENSMUST00000071462.7:ENSMUST00000147645.3:ENSMUST00000155781.2:ENSMUST00000229120.2:ENSMUST00000229385.2:ENSMUST00000229957.2	9398	7	6	0.714286	3	4	8	11	7	0	0	0	0	7	1	0	0	yes	81836124,81836240,chr15,-,ENSMUSG00000022474.16:81838572,81838633,chr15,-,ENSMUSG00000022474.16:81839849,81839949,chr15,-,ENSMUSG00000022474.16:81840369,81840461,chr15,-,ENSMUSG00000022474.16	4	TGGGACCTTCATTGAGTTCCGGAATGGCATGCTGAACGTCTCGCCCATTGGCCGCAGCTGCACCCTGGAGGAGAGGATCGAGTTCTCGGAACTGGACAAG	GTGCCGTTTGCCGGGCAGCTGTAGACCCTGTCACTCGGCCACTCTGAGCTTTGCTTTCTCGTCAGTAAAGTGGGTTTGGAGGAGGAGTTTTTGGTTCCGACTTGGACACCTACTGTGTGTCATTTCTCTTTCTGTCACTGCTGATCTGCTTTCCTGGTGTCTGTGCCACCAGCCCCTGGTGACCCAAGCTATGGTCATATTACGATTGCACATTGCTATTCACACCAGATCCAACAACTCTAGGCTCCCATCTGCCCATCTACACAGAACACCTTTTCTTCTTCAGATGACCCAAGGCCCTTCCTTTGTTCTATGTCCCCTCTGCTTCCAGTGTGCCTTTGAGAACGTTTAAAACACATCTGCCTTCTAAATCCAGTCCTTCTGCAGCTCCTAGTGCTGGCTGGAGCCTCTCAGCCTCTCCATCAGCCCTGAGGCATCTCTCTGCTCTCTTCGATTCTCTCTCCAGTCTCTCTAGTCTTCTGTCTACACCAAATTTTTTTTCCTATCTCTTTAGAATTATTTATTTTATTTATATGAGTACATTGAAGCTATCTTCAGACACACCAGAAGAGGGCATCAGATCCCATTACAGATGGTTGTGAGCTACCATGTGGTTGCTGGGAATTGAACTCACGACCTGGAAGAGCAGTCATTGCTCTTAACCGCTGAGCCATCTCTCCAGACCCCAAGTTCTCTTAAACGCCGGCTTTTGTTGCATCTTGTTGGCGTTCACCCAGGTTGCCCTTGAACTTGTGATCTCCCTCAGCAGTTCAAATGCTGGGGTCACAAGTGTATGCCACCTTATCCATCTTACCCAGCCCCTCCCTGAACATTGCCCTGCATTTAGCTCACACCCCTGACCGTCACCCTTTCAGGGGTGGTGAGGTCTTCCATCCACACTTCTGTGTGTACATCCCTGTTCTCACCCTGACTCCGCTGGTTGCTCTTTCCTTACCCCCCATTGCAGCCACGGCTTCTGCTCATTCTGCAGATGGCAGTTTCCCACTTCAGCACTGGGCTCTCTGCCTGAAGCATACCGCTAGACCAGGCTTGCCCTCTTCTCCACCCTGGCTTCAATGTCCTGTGCGGAGATCCAAGGCACTGGGATGGATCCAGTGCCCTTGTCTATGCTCAGCAAGTACCTTATTGCCGACCCACAACACCGCCCACCCCAAGAAACCCTTTCTTTTTGAAACAG	GCTTGCCCTCTTCTCCACCCTGGCTTCAATGTCCTGTGCGGAGATCCAAGGCACTGGGATGGATCCAGTGCCCTTGTCTATGCTCAGCAAGTACCTTATTGCCGACCCACAACACCGCCCACCCCAAGAAACCCTTTCTTTTTGAAACAG	TGTCTTCTTGGTGTGCAGCCCAGACTGGCCTCAGCGTCACTGTGTCGCCGTGCCAGCTTCCTGTTTGCGGCTCTTATAGG	TGTGTCCCGCTGTGCCTACCTGCCATGAAATGCTTTCGGATGAATGAACAGGTGTATTATTCTCATGCCACTGATGTGGAAACCAAGGCTCAGAGAAGTGACTCATCCAGGATCACTTACTGGGCTGGTTGCAAAATGTAGCTTTGATTTGGCTGCCTGCCTGGTCTCTGGGGTTTCCCTGAAGGTGGGCTGGCCATGATAATGTCACCTGCACAGTGTACAGAGACGCCTGTAGTAGGCGGTGGACACAGGAATAAGGGACTTTTCCTGCTGTAGTTAAAGTTGGTCATTGGAGCCGGGCAGTGGTGGCGCATGCCTTTAATCCCAGCACTTGGGAGGCAGAGGCAAGAGGATTTCTGAGTTCCAGGCCAGCCTGGTCTACAGAGTGAGTTCCAGGACAGCCAGGGATACACAGAGAAACCCTGCCTCAAAAAAAAAACAAAAAAAGTTGGTCATTGACAACCTCCCAGCCAGGTGTCCCCTTCTCAGGTCCCTAGGTTCCCGATCCCAGCTCTCCGTCCTGTTCAGCCAGTGGGATCGGAAATGCAGCCTTACTGACCAGATGGAGATCAGATGAGGCTGGCCTGAGGCAGAGATAGGGAGGATGGGAAACTGAGGCTGCCATCCCCTAACCCTTGCCTTGGCCTCAGCTCCTTCCTTTGTCTCTGGTTCTCTCTCACCCCTTCAGGGATTGAGATGTGTGGGTGCACCAGTGAACTGTGACCCTGTGCGTGCTTAAACTCCTTCAGACTCCGGGGATAGGTAGGACGCCTCCTTAAGATGAGGGCCCTAGCCGGGCAGTGGTGGCACACACCTTTAATCCCAGCACTTGGGAGGCAGAGGCAGGTAGATTTCTGAGTTCGAGGCCAGCCTGGTCTATAGAGTGAGTTCCAGGACAGCCAGGGCTACACAGAGAAACCCTGTCTCAAAAAACAAAACAAACAAACAAGATGAGGGCCCTGTCTTGATCAGCTCAGGGTCAACATGATGGACATGTTAGGGCCGGACGTCACGCATTCACTGCCCAGTCACCAGAATCTGATAGTGGGAGAGGTGCAGCCCCCAGCCCTGGGCTCTTGAGCACCCACAGTGCTCTCCCCGAGGTACCCACCTGCTAGGAAGGCAAGATCGAGGCCAGCAAGGAGCTCGCGTCTCTCAGCTCCGGTTTTTCCTTGAGGGAGAAGCAGACAGTGACCGCTAACCACTTCTCTATCATGTAGTTTTGACACTGGGCTCAGAGAGTTCAGGTAACTTGCCTAGGGCCACACAGTTAAACAGTATCCTCAGCAGGCCTAGAACCCAGTTAGCCTGTAGATTTATCTCGGCGCGGGTCCTGCCTGACCTGACTCCCATGCCCTCCCACCTTTTCTTTGCCTCCAAACCCCACTGACCAGGGTCACTGATTTCTGGATCTAGGCTTCAGCACTGCTGCTGAGGCGAGGTGAACTCCTGTTTCCTCATCTGAAACGTTGGGGCCATGTTTACCCAGAAGCCCAGGGGGCTGAGGGGTTACGGGCCTGGTGTACCAATAGAAGGCCCTCTGATCCAGTGTGCTCCCTTCCCTTTCCAG	CAGCACTGCTGCTGAGGCGAGGTGAACTCCTGTTTCCTCATCTGAAACGTTGGGGCCATGTTTACCCAGAAGCCCAGGGGGCTGAGGGGTTACGGGCCTGGTGTACCAATAGAAGGCCCTCTGATCCAGTGTGCTCCCTTCCCTTTCCAG	AAGGAGAAGATCCGGGAGAAGTTTGTGGAAGCCTTGAAGACAGAGTTTGCTGGCAAGGGGCTGCGGTTCTCCCGAG	ACTGGACAAGGTGCCGTTTGCCGGGCAGCT	AAGGTGCCG	ACCCTTTCTTTTTGAAACAGTGTCTTCTTG	ACCCTTTCTTTTTGAAACAGTGT	CTCTTATAGGTGTGTCCCGCTGTGCCTACC	AGGTGTGTC	GTGCTCCCTTCCCTTTCCAGAAGGAGAAGA	GTGCTCCCTTCCCTTTCCAGAAG
48351	ENSMUSG00000022474.16	Pmm1	chr15	-	81839849	81839949	81836925	81837001	81840562	81840639	48351	87	114	147	0	0	0	183	186	76	1	1	0	224	124	1	1	1	1	1	0.99	0.99	1	0.007	81839599	81840199	chr15:81839599-81840199:-	ns	81839849,81839949,chr15,-,ENSMUSG00000022474.16		yes	101	92	76	0.910891	0.752475	420	2847	4.15842	28.1881	0.584158	0.492857	0.576087	0.527924	0.552632	0.986183	0.843705	0.903735	0.94603	-7.76004	-7.15474	150	150	0.7	0.533333	0.666667	0.533333	7.93	8.47	-13.86	11.98	-3.51	-21.79	24	GTCTCACCC	2.10373	0.894737	1	19	37	1.81886	2	55	GTCTCACCC,TTTTGAAGT,CTGTGAGGT	-1.23388	0.8	3	10	24	0.328137	27	CTCTGATCC	1.8167	0.818182	8	15	33	1.16085	4	126	CTCTGATCC,AGGTGAACT,TGCTGAGGC	0.628372	0.553719	8	17	34	0.716346	ENSMUST00000023112.12:ENSMUST00000071462.7:ENSMUST00000147645.3:ENSMUST00000155781.2:ENSMUST00000229120.2:ENSMUST00000229385.2:ENSMUST00000229957.2:ENSMUST00000230229.2	9393	7	5	0.598214	2	3	6	11	8	0	0	1	0.125	7	0.875	0	0	yes	81836124,81836240,chr15,-,ENSMUSG00000022474.16:81838572,81838633,chr15,-,ENSMUSG00000022474.16:81838572,81838651,chr15,-,ENSMUSG00000022474.16:81840369,81840461,chr15,-,ENSMUSG00000022474.16	4	ACGATCCAGAACCACCTGGGGGAGGAGCTCCTGCAGGACTTGATCAACTTCTGCCTTAGCTACATGGCCCTGCTCAGACTGCCCAAGAAGCG	GTACAGATCGGCGTGGTGGGTGGCTCTGACTACTCTAAGATCGCCGAGCAGCTGGGAGAGGGGGATGAAGGTAGGCATGGCAACGTCTTTTCCTGTTGGAGTTGGGGTGGGGTGGCTCCACCCTGAACAGTTACTGAGTCCCTGACAGTAGCCAGGGACCTTGCTAGATTCTGGAGAAACAGCTAGAAGTGGAGCAGTTAGCATCCTGCCATTAGACGATGCACATTTTAATATCTCCCTGCTGAGACTCGACTGGCCTCCATTTATGTATCTGTTATTTTAGTTTCTTTGTCGTTACTGACCGCATGGTTAACAGTGTCTGTGGCTTGTTGAGAATGGCCATGTATCAGTCCTATGGTCTTTAGGGGAGACATGATTGACTCATGTGTGTGTATGTGCCTACATTTGGAGGTCAGAGGAAAGCTTGCAAGAATCAGTTTTCTCCTTCCATATGGGCCCCAAGGATCAAACTCATGTTTTCGGTCTTGGTGGCAAGCGCCTTTATCCTCTGAGCCATCTCACCAGCTCTGTTTATTGGTTTTGGAGACAGAGTCCCACTGTGGAGCCTTGGCTGGCCTGGCGCTCCGTATGTAGACTCTGTTGGTTTTGGATGGACAGCGCTCCTCCTGCCTTTGTCTTCCGAGTATAGGCATGATCACCACGCTCAGCTTTTTGTTTTGAGACAGAGCTGTGCATTATTGTATTACAAGCTGAGGCTGACTTTGAGCTCACAGCCATCCTCCTGCTTCAGCCTATTGAGTCTTGACGGTATACGTATGCACCGACACATCAAGTACTTATTTTAATGGTGAAAATGGAACATCAAAGTAATCTGGAAACCCTAGTGTCATCTCAGGGTCAGGAAGGCGCCCCCTCAAGCTAGAAGCTTCCTTGAGTTTTCCCTTCTCTCCTTGTTTAGTCGCTACAAGTCCTACCTCTCTCTATTTCCATCTACCCACACCTCCCTTTCTACTACACACCATAGCCCCAGTGATACCATCTGTCACCCAGACATTCCGCAGGGCGTCCAAACTGTGCTCCCTAACTCCCAGCTGATTCTTGTAGCACCCAGAGCTAGAGACTGCTGTGCACTCTCAGTGGGTAAAGAGTCTGAGAAAGGAGCCTGGAGTCTCCATGCAGGAGGGCTGTGGGTGCAGGGTGGAAATGGCGCCCTCTTCTGGACATTCCTGGGAAGTCTTCCAGAAGGGGGCGCTGGATCTTGGAGGATGAGCAGAGGGGACCCCGGAGCCAGGTCTACCTAAGCAATGGCCTAGAGGAATGGCTGGCTGATGTGGGAGCAAGCAAAGGCGCACAGGGAAAGGATGCCAGAAAAGCCGGTTTAGAGCGGAACAGATGGCAGTGCTTGTGCTGGGGTGACAGTGGCTTCTTGTCTCATGCTCTTTCTTTCTCTCCTGGGCCCCAAGTCATTGAGAAGTTTGACTACGTGTTTGCTGAGAATGGGACAGTGCAGTATAAACACGGACGGCTACTCTCCAAACAGGTCAGTGCCCCCAAGGCTTGGCTGGGGCGCCCCACTTTTCCACACTGGGGTCCTGCCGACTTGTGTGTGCCACAGTTCGAGCCTTGTGTTCTGTACAACAGACGATCCAGAACCACCTGGGGGAGGAGCTCCTGCAGGACTTGATCAACTTCTGCCTTAGCTACATGGCCCTGCTCAGACTGCCCAAGAAGCGGTGAGGCCCCCAGACCTGGGCTTGAGGGAAGAGAGTGCAAGTTTTGGATTTTTAATTTTTGCAACTGGGGCTTAGAAGTCAGGACCTCACCCATGCTAGGCAAGTTTTCTGCCTCTGAGCCACACCCCTACACCAGGACCCTAACTCATGGCTGGGTGGATTCTCTTTTTTGTGTTTTTTTTTTTTTTTTTTTTTCCCAAGATGGGGTTTCTCTGTGTAGCCCTGACTGTCCTGGTTGGCCTTGAACTCGGAGATCTGCTTGCCTCCAGAGTGCTGGGGTTAAAGGAGTGTTCCAGCACCACCCAGCAAATAGGTGGATTCTTATACCCTGTGAGGTCTAGGGAGACTATATAGGACAGGTTTTGAAGTCTTCTCCCCGAGCCTTCTTGCTGTCTCACCCCTTTTCTTCGTCACCCGTAG	GTGCTGGGGTTAAAGGAGTGTTCCAGCACCACCCAGCAAATAGGTGGATTCTTATACCCTGTGAGGTCTAGGGAGACTATATAGGACAGGTTTTGAAGTCTTCTCCCCGAGCCTTCTTGCTGTCTCACCCCTTTTCTTCGTCACCCGTAG	TGGGACCTTCATTGAGTTCCGGAATGGCATGCTGAACGTCTCGCCCATTGGCCGCAGCTGCACCCTGGAGGAGAGGATCGAGTTCTCGGAACTGGACAAGG	TGCCGTTTGCCGGGCAGCTGTAGACCCTGTCACTCGGCCACTCTGAGCTTTGCTTTCTCGTCAGTAAAGTGGGTTTGGAGGAGGAGTTTTTGGTTCCGACTTGGACACCTACTGTGTGTCATTTCTCTTTCTGTCACTGCTGATCTGCTTTCCTGGTGTCTGTGCCACCAGCCCCTGGTGACCCAAGCTATGGTCATATTACGATTGCACATTGCTATTCACACCAGATCCAACAACTCTAGGCTCCCATCTGCCCATCTACACAGAACACCTTTTCTTCTTCAGATGACCCAAGGCCCTTCCTTTGTTCTATGTCCCCTCTGCTTCCAGTGTGCCTTTGAGAACGTTTAAAACACATCTGCCTTCTAAATCCAGTCCTTCTGCAGCTCCTAGTGCTGGCTGGAGCCTCTCAGCCTCTCCATCAGCCCTGAGGCATCTCTCTGCTCTCTTCGATTCTCTCTCCAGTCTCTCTAGTCTTCTGTCTACACCAAATTTTTTTTCCTATCTCTTTAGAATTATTTATTTTATTTATATGAGTACATTGAAGCTATCTTCAGACACACCAGAAGAGGGCATCAGATCCCATTACAGATGGTTGTGAGCTACCATGTGGTTGCTGGGAATTGAACTCACGACCTGGAAGAGCAGTCATTGCTCTTAACCGCTGAGCCATCTCTCCAGACCCCAAGTTCTCTTAAACGCCGGCTTTTGTTGCATCTTGTTGGCGTTCACCCAGGTTGCCCTTGAACTTGTGATCTCCCTCAGCAGTTCAAATGCTGGGGTCACAAGTGTATGCCACCTTATCCATCTTACCCAGCCCCTCCCTGAACATTGCCCTGCATTTAGCTCACACCCCTGACCGTCACCCTTTCAGGGGTGGTGAGGTCTTCCATCCACACTTCTGTGTGTACATCCCTGTTCTCACCCTGACTCCGCTGGTTGCTCTTTCCTTACCCCCCATTGCAGCCACGGCTTCTGCTCATTCTGCAGATGGCAGTTTCCCACTTCAGCACTGGGCTCTCTGCCTGAAGCATACCGCTAGACCAGGCTTGCCCTCTTCTCCACCCTGGCTTCAATGTCCTGTGCGGAGATCCAAGGCACTGGGATGGATCCAGTGCCCTTGTCTATGCTCAGCAAGTACCTTATTGCCGACCCACAACACCGCCCACCCCAAGAAACCCTTTCTTTTTGAAACAGTGTCTTCTTGGTGTGCAGCCCAGACTGGCCTCAGCGTCACTGTGTCGCCGTGCCAGCTTCCTGTTTGCGGCTCTTATAGGTGTGTCCCGCTGTGCCTACCTGCCATGAAATGCTTTCGGATGAATGAACAGGTGTATTATTCTCATGCCACTGATGTGGAAACCAAGGCTCAGAGAAGTGACTCATCCAGGATCACTTACTGGGCTGGTTGCAAAATGTAGCTTTGATTTGGCTGCCTGCCTGGTCTCTGGGGTTTCCCTGAAGGTGGGCTGGCCATGATAATGTCACCTGCACAGTGTACAGAGACGCCTGTAGTAGGCGGTGGACACAGGAATAAGGGACTTTTCCTGCTGTAGTTAAAGTTGGTCATTGGAGCCGGGCAGTGGTGGCGCATGCCTTTAATCCCAGCACTTGGGAGGCAGAGGCAAGAGGATTTCTGAGTTCCAGGCCAGCCTGGTCTACAGAGTGAGTTCCAGGACAGCCAGGGATACACAGAGAAACCCTGCCTCAAAAAAAAAACAAAAAAAGTTGGTCATTGACAACCTCCCAGCCAGGTGTCCCCTTCTCAGGTCCCTAGGTTCCCGATCCCAGCTCTCCGTCCTGTTCAGCCAGTGGGATCGGAAATGCAGCCTTACTGACCAGATGGAGATCAGATGAGGCTGGCCTGAGGCAGAGATAGGGAGGATGGGAAACTGAGGCTGCCATCCCCTAACCCTTGCCTTGGCCTCAGCTCCTTCCTTTGTCTCTGGTTCTCTCTCACCCCTTCAGGGATTGAGATGTGTGGGTGCACCAGTGAACTGTGACCCTGTGCGTGCTTAAACTCCTTCAGACTCCGGGGATAGGTAGGACGCCTCCTTAAGATGAGGGCCCTAGCCGGGCAGTGGTGGCACACACCTTTAATCCCAGCACTTGGGAGGCAGAGGCAGGTAGATTTCTGAGTTCGAGGCCAGCCTGGTCTATAGAGTGAGTTCCAGGACAGCCAGGGCTACACAGAGAAACCCTGTCTCAAAAAACAAAACAAACAAACAAGATGAGGGCCCTGTCTTGATCAGCTCAGGGTCAACATGATGGACATGTTAGGGCCGGACGTCACGCATTCACTGCCCAGTCACCAGAATCTGATAGTGGGAGAGGTGCAGCCCCCAGCCCTGGGCTCTTGAGCACCCACAGTGCTCTCCCCGAGGTACCCACCTGCTAGGAAGGCAAGATCGAGGCCAGCAAGGAGCTCGCGTCTCTCAGCTCCGGTTTTTCCTTGAGGGAGAAGCAGACAGTGACCGCTAACCACTTCTCTATCATGTAGTTTTGACACTGGGCTCAGAGAGTTCAGGTAACTTGCCTAGGGCCACACAGTTAAACAGTATCCTCAGCAGGCCTAGAACCCAGTTAGCCTGTAGATTTATCTCGGCGCGGGTCCTGCCTGACCTGACTCCCATGCCCTCCCACCTTTTCTTTGCCTCCAAACCCCACTGACCAGGGTCACTGATTTCTGGATCTAGGCTTCAGCACTGCTGCTGAGGCGAGGTGAACTCCTGTTTCCTCATCTGAAACGTTGGGGCCATGTTTACCCAGAAGCCCAGGGGGCTGAGGGGTTACGGGCCTGGTGTACCAATAGAAGGCCCTCTGATCCAGTGTGCTCCCTTCCCTTTCCAG	CAGCACTGCTGCTGAGGCGAGGTGAACTCCTGTTTCCTCATCTGAAACGTTGGGGCCATGTTTACCCAGAAGCCCAGGGGGCTGAGGGGTTACGGGCCTGGTGTACCAATAGAAGGCCCTCTGATCCAGTGTGCTCCCTTCCCTTTCCAG	TGTCTTCTTGGTGTGCAGCCCAGACTGGCCTCAGCGTCACTGTGTCGCCGTGCCAGCTTCCTGTTTGCGGCTCTTATAG	CCAAGAAGCGGTGAGGCCCCCAGACCTGGG,ACGAAGCAGGGTACAGATCGGCGTGGTGGG	GCGGTGAGG,AGGGTACAG	CTTTTCTTCGTCACCCGTAGTGGGACCTTC	CTTTTCTTCGTCACCCGTAGTGG	CTGGACAAGGTGCCGTTTGCCGGGCAGCTG	AGGTGCCGT	GTGCTCCCTTCCCTTTCCAGAAGGAGAAGA,ACCCTTTCTTTTTGAAACAGTGTCTTCTTG,AGTGTCTTCTTGGTGTGCAGCCCAGACTGG	GTGCTCCCTTCCCTTTCCAGAAG,ACCCTTTCTTTTTGAAACAGTGT,AGTGTCTTCTTGGTGTGCAGCCC
48352	ENSMUSG00000022474.16	Pmm1	chr15	-	81840369	81840461	81839743	81839949	81840562	81840639	48352	352	355	633	0	4	0	675	595	350	0	0	0	216	124	1	1	1	0.981	1	1	1	1	-0.006	81840119	81840711	chr15:81840119-81840711:-	ns	81840369,81840461,chr15,-,ENSMUSG00000022474.16		yes	93	77	100	0.827957	1.07527	101	419	1.08602	4.50538	0.580645	0.60396	0.454545	0.491647	0.58	0.782828	1.04015	0.846725	0.998889	-7.38595	-7.76004	150	150	0.6	0.466667	0.7	0.533333	8.94	7.33	-8.65	8.47	-1.14	-17.59	127	GTATAAACA	-0.979921	0.565574	11	9	17	-0.244144	0	112.5	GTATAAACA,AGGTCAGTG	-1.58487	0.578486	17.5	12.5	20.5	-0.944481	81	GTCTCACCC	2.10373	0.618421	1	21	38	1.73127	3	81	GTCTCACCC,TGCTGAACG,TTTTGAAGT	1.97385	0.654206	2	13	24	1.58652	ENSMUST00000023112.12:ENSMUST00000071462.7:ENSMUST00000147645.3:ENSMUST00000155781.2:ENSMUST00000229120.2:ENSMUST00000229385.2:ENSMUST00000229957.2:ENSMUST00000230229.2	9393	7	4	0.5	2	3	6	11	8	0	0	0	0	8	1	0	0	yes	81836124,81836240,chr15,-,ENSMUSG00000022474.16:81838572,81838633,chr15,-,ENSMUSG00000022474.16:81838572,81838651,chr15,-,ENSMUSG00000022474.16:81839849,81839949,chr15,-,ENSMUSG00000022474.16	4	TCATTGAGAAGTTTGACTACGTGTTTGCTGAGAATGGGACAGTGCAGTATAAACACGGACGGCTACTCTCCAAACAG	GTATCGGCCTTCCTGCAGAAGCTACGAAGCAGGGTACAGATCGGCGTGGTGGGTGGCTCTGACTACTCTAAGATCGCCGAGCAGCTGGGAGAGGGGGATGAAGGTAGGCATGGCAACGTCTTTTCCTGTTGGAGTTGGGGTGGGGTGGCTCCACCCTGAACAGTTACTGAGTCCCTGACAGTAGCCAGGGACCTTGCTAGATTCTGGAGAAACAGCTAGAAGTGGAGCAGTTAGCATCCTGCCATTAGACGATGCACATTTTAATATCTCCCTGCTGAGACTCGACTGGCCTCCATTTATGTATCTGTTATTTTAGTTTCTTTGTCGTTACTGACCGCATGGTTAACAGTGTCTGTGGCTTGTTGAGAATGGCCATGTATCAGTCCTATGGTCTTTAGGGGAGACATGATTGACTCATGTGTGTGTATGTGCCTACATTTGGAGGTCAGAGGAAAGCTTGCAAGAATCAGTTTTCTCCTTCCATATGGGCCCCAAGGATCAAACTCATGTTTTCGGTCTTGGTGGCAAGCGCCTTTATCCTCTGAGCCATCTCACCAGCTCTGTTTATTGGTTTTGGAGACAGAGTCCCACTGTGGAGCCTTGGCTGGCCTGGCGCTCCGTATGTAGACTCTGTTGGTTTTGGATGGACAGCGCTCCTCCTGCCTTTGTCTTCCGAGTATAGGCATGATCACCACGCTCAGCTTTTTGTTTTGAGACAGAGCTGTGCATTATTGTATTACAAGCTGAGGCTGACTTTGAGCTCACAGCCATCCTCCTGCTTCAGCCTATTGAGTCTTGACGGTATACGTATGCACCGACACATCAAGTACTTATTTTAATGGTGAAAATGGAACATCAAAGTAATCTGGAAACCCTAGTGTCATCTCAGGGTCAGGAAGGCGCCCCCTCAAGCTAGAAGCTTCCTTGAGTTTTCCCTTCTCTCCTTGTTTAGTCGCTACAAGTCCTACCTCTCTCTATTTCCATCTACCCACACCTCCCTTTCTACTACACACCATAGCCCCAGTGATACCATCTGTCACCCAGACATTCCGCAGGGCGTCCAAACTGTGCTCCCTAACTCCCAGCTGATTCTTGTAGCACCCAGAGCTAGAGACTGCTGTGCACTCTCAGTGGGTAAAGAGTCTGAGAAAGGAGCCTGGAGTCTCCATGCAGGAGGGCTGTGGGTGCAGGGTGGAAATGGCGCCCTCTTCTGGACATTCCTGGGAAGTCTTCCAGAAGGGGGCGCTGGATCTTGGAGGATGAGCAGAGGGGACCCCGGAGCCAGGTCTACCTAAGCAATGGCCTAGAGGAATGGCTGGCTGATGTGGGAGCAAGCAAAGGCGCACAGGGAAAGGATGCCAGAAAAGCCGGTTTAGAGCGGAACAGATGGCAGTGCTTGTGCTGGGGTGACAGTGGCTTCTTGTCTCATGCTCTTTCTTTCTCTCCTGGGCCCCAAGTCATTGAGAAGTTTGACTACGTGTTTGCTGAGAATGGGACAGTGCAGTATAAACACGGACGGCTACTCTCCAAACAGGTCAGTGCCCCCAAGGCTTGGCTGGGGCGCCCCACTTTTCCACACTGGGGTCCTGCCGACTTGTGTGTGCCACAGTTCGAGCCTTGTGTTCTGTACAACAG	TGAGAATGGGACAGTGCAGTATAAACACGGACGGCTACTCTCCAAACAGGTCAGTGCCCCCAAGGCTTGGCTGGGGCGCCCCACTTTTCCACACTGGGGTCCTGCCGACTTGTGTGTGCCACAGTTCGAGCCTTGTGTTCTGTACAACAG	ACGATCCAGAACCACCTGGGGGAGGAGCTCCTGCAGGACTTGATCAACTTCTGCCTTAGCTACATGGCCCTGCTCAGACTGCCCAAGAAGCGG	TGAGGCCCCCAGACCTGGGCTTGAGGGAAGAGAGTGCAAGTTTTGGATTTTTAATTTTTGCAACTGGGGCTTAGAAGTCAGGACCTCACCCATGCTAGGCAAGTTTTCTGCCTCTGAGCCACACCCCTACACCAGGACCCTAACTCATGGCTGGGTGGATTCTCTTTTTTGTGTTTTTTTTTTTTTTTTTTTTTCCCAAGATGGGGTTTCTCTGTGTAGCCCTGACTGTCCTGGTTGGCCTTGAACTCGGAGATCTGCTTGCCTCCAGAGTGCTGGGGTTAAAGGAGTGTTCCAGCACCACCCAGCAAATAGGTGGATTCTTATACCCTGTGAGGTCTAGGGAGACTATATAGGACAGGTTTTGAAGTCTTCTCCCCGAGCCTTCTTGCTGTCTCACCCCTTTTCTTCGTCACCCGTAGTGGGACCTTCATTGAGTTCCGGAATGGCATGCTGAACGTCTCGCCCATTGGCCGCAG	CCTGTGAGGTCTAGGGAGACTATATAGGACAGGTTTTGAAGTCTTCTCCCCGAGCCTTCTTGCTGTCTCACCCCTTTTCTTCGTCACCCGTAGTGGGACCTTCATTGAGTTCCGGAATGGCATGCTGAACGTCTCGCCCATTGGCCGCAG	TGGGACCTTCATTGAGTTCCGGAATGGCATGCTGAACGTCTCGCCCATTGGCCGCAGCTGCACCCTGGAGGAGAGGATCGAGTTCTCGGAACTGGACAAGGTGCCGTTTGCCGGGCAGCTGTAGACCCTGTCACTCGGCCACTCTGAGCTTTGCTTTCTCGTCAGTAAAGTGGGTTTGGAGGAGGAGTTTTTGGTTCCGACTTGGA	CTCCAAACAGGTCAGTGCCCCCAAGGCTTG,ACGAAGCAGGGTACAGATCGGCGTGGTGGG,TGACCCTGAGGTATCGGCCTTCCTGCAGAA	CAGGTCAGT,AGGGTACAG,GAGGTATCG	CCTTGTGTTCTGTACAACAGACGATCCAGA	CCTTGTGTTCTGTACAACAGACG	CAAGAAGCGGTGAGGCCCCCAGACCTGGGC	CGGTGAGGC	CTTTTCTTCGTCACCCGTAGTGGGACCTTC,GTCTCGCCCATTGGCCGCAGCTGCACCCTG	CTTTTCTTCGTCACCCGTAGTGG,GTCTCGCCCATTGGCCGCAGCTG
48362	ENSMUSG00000053580.17	Tanc2	chr11	+	105670764	105670951	105667631	105667780	105689386	105689650	48362	65	63	106	0	0	0	112	101	69	0	0	1	311	124	1	1	1	1	1	1	1	0.965	0.012	105670514	105671201	chr11:105670514-105671201:+	ns	105670764,105670951,chr11,+,ENSMUSG00000053580.17		yes	188	149	264	0.792553	1.40426	2983	18435	15.867	98.0585	0.56383	0.357358	0.463087	0.376458	0.420455	0.821325	0.633805	0.66768	0.745712	-4.28955	-6.00556	150	150	0.333333	0.333333	0.333333	0.233333	9.88	-7.63	8.72	9.37	-17	-1.16	85	TGTTGATTT	0.140098	0.5875	1	5	15	0.925685	8	85	TGTTGATTT,CAGTGATCA,TGGTGATTA	0.140098	0.595745	1	12	21	0.846989	40	TTTTGACTT	0.587533	0.714286	1	6	17	1.14203	2	52	TTTTGACTT,GATTAATTT,TAATCACAA	-0.416019	0.714286	1	18	42	0.813013	ENSMUST00000100330.10	339313	26	6	0.230769	1	2	3	8	1	0	0	0	0	1	1	0	0	yes	105649747,105649858,chr11,+,ENSMUSG00000053580.17:105787293,105787530,chr11,+,ENSMUSG00000053580.17:105804866,105804896,chr11,+,ENSMUSG00000053580.17:105807739,105807886,chr11,+,ENSMUSG00000053580.17:105810776,105810877,chr11,+,ENSMUSG00000053580.17	5	GTGATGTTGAACAAGAACTTGGCCCACCTCCATCTGTAGATGAGGCAGCAAACACACTCATGACTCGTCTGGGTTTCCTCCTTGGAGAGAAAGTCACAGAAGTACAACCAAGTGACCAATATAGCATGGAGGTACAGGATGAAAATCAG	GTAAGCTATACAGTATCAACTTGGTGATACAATGAGAATCAGCATTTTACAGCAGGAAAGAGATATGGTGTGGTGTGTGGGTATGTGCTCATTATGAAAGGAATAAAATCAGTTCTTACAATTCATTTCGAGGCCTAGAATATAATTTAATTTTTCATAGTCACTCTTTCTGGTTTGTGTTTTATATGTGTAAAAAACAAAACAAAAAATTAAATGATTAAATAAAAAGCTACCCAGATGACAGAACTGAGGGATTAACACTGCACTGAAAAATTAGAGTATACGCTATTCCAAGTATATGTGGATTATTGCCAGATTAATGAACTGCTGAGCCTAGAGCAGATCTTAACCCGTTTCAGAAACTACCAATTATTTTTGCTGCAGTAGAATTGATTATAAAATAACTTAGAAAATTACAGTTAAAAGTTAAACATACCCAATGCTAAAGTATTAAATAGTATGCTTCTCAACAGCCTTTGAATCCAGGAAATTAGATAAAATTTTAAATTGTTACAATGAAAACTAATTAAGTTATAGGATATAACTCAAGGTAACTGTAGGCTGAAATAGACACTTTCCTTCCCAAGTTGCTTTTAGTCATAGTCTTTACCAGTAATAGAAAGAAACCTAAATAGTTTATTAAGTGCCTTATAGCAAAATATTGTACTCCAGCATAAGGAGATGGCTTGACCTACTACCCCTATGCTGGGAGCCTAGGTGTTGGTGCTTGCTAGGCAAGTGCTTTACCAGAGCTAACTTACAAATACTTTTCATTTCTTGATATTTATGTCAAGTTAGCAGGTGACTGTACTAATTATGACCACTGTCATAATACCCTCCTCTTCTTATATGCAAGTCCTTTTATTTTCTACAAAGTTGCATTTCTTCAGAGATGATAAAATTAGTCATCTTGCTTTTGAGATTCTTCATGTCACTGTGACTTCAAATCAAGTCACAAGTATGTAGTCTGTGCTTTACTTTTAAATAGACTTGTAAGGCCATGTCTCCAAATAAAACTCTAAAACATGAGGCCAGGGAAGAGCTTGTGGTAGAGTGCTTACTCAGCAAATAAAAGGCCCTAGGTTAGGTTTTTATCTTCCCCACCAAGAAAGAAAGAAAAGAAGGCTGACAAGATAACAGGATTATTCTGATGATACTTTGAAAGCTGCAAGTGCCATAGAAATAAAAAGTATACAGTAACATACAGGATAATTAGTATGTAAAATATGCAAGTACAGAAATTATAATCCAACACAGATTTGAGCATAGATAATTAAACATAAGGGATTTCATTCAGAAATCCTTATTGAATTAGTTGAAAATGACTAATATTCTTAGCTAATAATCAATACATTCTCAAGTTATTAAAGTAGAATCTCCGTTTCAGCAGAGAGACGGTTGATGAGACTATGAGGAAAGAAGTTGAACGGCATCCTCTCAGAGATGGTGTGGGATGGGGAGGGAGAAGGAATGGAATGAAGATCTGTGGGGGGCGACCAGGAGGGGAGAACCGGGGGTATTGTAATAAAATTTTAATATTTAAATATGTTAAATTTATCAGTAGTGCTCCTTCAAGTAATTTTGTGTTTGATCACTTAAGACCTTTGTAAGAATAAAATTACTTTAGTAACTGACCAACAAGTATCCGTATTCACTATAACGAAAATTTATTTGGGTAAAAAGAGCTGAAGAGTAAAATTAGATCTCTCATTACTTAAACAGACCAGAATATATTACCACCAACCTTTTTGGTAATTTTCAATTTTTTCATATATAAAAACTTTACCAGGGAAAGCTGGGTACAACAGTGCAATCATGTCATAGGAGAGCCTGGGAGGCAGAGGTGGAGGCAAGAGGACAGTAGTTAAGGTCATCTTCCTTAATTTGTGGAATGTAATCCTTATCTAACAAGAAACCTAGAAAGGTTGTCATCTCAGGCATAAGAATTATTCAAGATATAAATTTCTCTTTACACATAATCACTTTTTATAAGATATTCCTTTTGTGCTAAATAAACATTGTTTACTCTGTATCATTAGAAGAATTTATAGAATAAGGCATTTTAATCTGCACTCATGGCCTGTATATCTAAAAGGTCATTCTTTTCATTAAGAACTTTTTTATTTCTTAAGTACAAAGATACTCTTTTTCTAGTCAAAAAAGGGTTTTTTTTTGTTTTTTTTTATTTCTAATTATTTTTATTATGTATTTTCTTCATTTACATTTCAAATACTATCCCAAAAGTTCCCCATACCCTCCCCCCCCCACCCACTCCCCTACCCACACACTCCCACTTCTTGGCCCTGGTGTTCCCCTGTACTGAGGCATATTAAGTTTGCAAGACCTAGGAGCCTCTCTTCCCAGTGATGGCTGACTAGACCATCTTCTGCTACATATGCAGCTAGAGACACGAGTCCTGGGGGTACTGGTTAGTTCGTATTGTTGTTCCACCTATAGGGTTGCAGACCCCTTTAGCTCCTTGGGTACTTTCTCTAGCTCCGTCATTGGGGGTCCTGTGTTCCATCCAATAGCTGACTGTGAGCATCTACTTCTGTGTTTGCCAGGCACCATCATAGCCTCACCAGAGACAGCTATATCAGGGTCCTTTCAGCAAAATCTTGCTGGCGTATGCAATGGTGTCTGCGTTTGGAAGCTGAAGTTCGAAGCCTTCTGAAGTGTTTCATTGATTGGAAACAGCACCTTGTGCTTAAAACAAAATTCTGTTAGTGACAGGAAATGTAAAGTAACTGGTAGTCTCTTAAGCAGAAAAACTAGCCACAGGTCTCTGTTCTTGTTAAGTTTTAACTCCAGTATAGAACATGGGGCCTTTCATCCTGGATAGCAAAAACGAAGCCAGTATAACAGTTGTAAAGGCCTTATGGTGATTATTATTTGTTGATTTTTAAAATCACATGACTATTTAGCCTTGAGATACATCTGAACAGTGATCAGCTTATCTTATTTTGTACTGACTTTATTTTCA	CCTGGATAGCAAAAACGAAGCCAGTATAACAGTTGTAAAGGCCTTATGGTGATTATTATTTGTTGATTTTTAAAATCACATGACTATTTAGCCTTGAGATACATCTGAACAGTGATCAGCTTATCTTATTTTGTACTGACTTTATTTTCA	GACTTCAGCAATCACCCAGAGAATAAGTCCCTGCTCCACCTTGACTAGCAGCACTGCCTCTCCACCAGCCAGCAGCCCCTGCTCTACGCTCCCACCAGTCAGTACAAATGCAGCTGCCAAGGACTGTAGCTATGGGGCTGTCACCAGCCCCACCTCCACTCTAGAAAGCAGAGACAGTGGCATCATTG	GTAAGCTTCTTCTTATAATAATCATTTTGTATATTATATTTTAAAATAATTATATAGGTGTAAGGTTTTCACAGTTATATTTTGAGATATGTATGTAAACTTGTCCATTTTTAAAATGCTGAATTGATAACAGCCAACAAAATGAGAAGCATTTGTTTCTATTTAATCACATTTTTTCAGACCTTACTTGATAAGATACAAAACATTCTATACACTGGCTTCTGTAAATTCCCATATCTCTTCACTACCAACAGTGGTTGTCCAGGAAAATTAATTCTTTACTGGCTTAGTAGAGTAATGTGAAACAGAGAACAGAGATCAAGATTGGATGGCTGAAGATCTGCAGTGTGAGTTGTCTCAGGGTCTGTTTGTTTCAAATGTATATCAGTTGTTTGATGAGGTGTGGAAGCCCCTTCTGATCTGTTTTTTCTTATCAACAAAATATCATGATTTCTGCCCTTAATAAAGTAGAGTACGTTTTTAATGTTGCTTATGATTCTGGAATTGTAGACTAATGTGTGCTATGTGTTACTGTGAAGATGCGGAGCTCTGAACCTAGGTCCTGTAATCACTGAGTCTGCACCTACAGGGTGGTATGCAGACAGTGGGAACAGAGAGGAACTCTAGCAGGCTGCAGCTGTATCCCAGCATATACCCAGAGAATTCCAATAGTGGAGCACTCAGGAAGATGTCTTTCCACGTCTTTGTCCTTTGTTTTTCTTATTACCATATTTAAATACTATATTTGCTTTATACTTAAGAAGATTCTAAAGATAAAACAGATTCTAAACTTTATTTTTATTTTTAAATACATTTTTATTTACATTTCAGATGTTATCCCCTTTCCTGGTTCCCCCCCTCCGAAAACCCCCATCCTCTCCCCCACTTCCCCTGCTCACCAACCCACCCACTCCTGCTTCCTGGCCCTGGCATTCCCCTATACTGGGACATAGAACCTTCACAGGACCAAGGGCCTCTCCTCCCATTGATGACCGACTAGGCCATCCTCTGCTACATATGCAGCTGGAGCCATGAGTCCCACCATGTGTTTTCTTTGGTTTATGGTTTAGTCTCAGGGAGCTCTGGGGTTACTGGTTAGTTCATATTGTTGTTCCTCCTAGAGAGCTAGCTCCTTCATTTTTTGCATTAATCCTACTTTCTTTAAGCTCCTTCCCCCCCTTCTTGCCTCCTCTTTTATTTTATTATTTTTTATTGCATTTTTAATTCATAATTTATGCTACATTATTTCTTCCACTTTACTGTGGTCATTCATGGTGTAGTAGTTGTCTTTAATTTATTTTTTAAATTTCCTTCCTATTTGTGATTTGTTTGGATGGTGCTGCCATTGCAGCAGCCTGTTTTGCCCTCTGGGTGGTTTGGGTTCCTCAAGCAAAAGATGCTCACTAAGAAGACCCCATACAGTATCAAAAGAATATTCATACAAATCAGTGCAACAGAAACAAGAGAAATCTGAAAAGGTAACCTCACTCCTGACGTTTGTAACTCTTTAAAAATGTAATCTAAAGATACTTAAATAATCAAAATGCCAAAGAATTGAGAAGTCTCATTTTAAAAATAATCAGTAACCTCAAAGAAGATTAAAAGAAACAAAGTAATGAATGAAGTCAACTGAAGACTAGGGCAACAGACTCACTAAGTGGAAATATTAGCAAAAAGATTTCGAAGTGAGAGTGGAAAAAAAAAAAACAACAGACAAGAATATTGGAAATAAAAATTTCAGTAAGTCAAATAGGACTGAAGAGATGGCTTAGTCAGTAAGTGCTTACAAGAATGACCTGCGTTTGATCAAGAGAATTCACAAAAACCAAAGCAGGCTTCTGGTCGGTGCCAACCCCAAGCCACCTTGGGCCCGTACTCAGCAGGAAATCCCACGGTCTCCAGAGGACTCTCCACCTCACAGGTACCCTAGCACTCGCAGGATCTTAGGATCACTGGTAAGTGGAACACAACATCCGTTTTAAATGATCTGGGGTGCCTAGGGACAGCTGGAGCACAGACACCGGAACACTGCCCGATCGGTGGCTCAGGTTCCTTCCGATTGGCGTTGGTCTACCTTGGTTTAGAACTCAGTGGACAGCCCCTTGGTCCCCAGGGTAGGTACCACGTCCAGGTGCTCTAACAAGTTCAGGATCTTAGGATCCCAGGATCCCAGGAGCTTGGTCATACCAGGATCTCAGGGTCTCAGAGGAAGCTTGACTGCCAAGAGCTCTGACACACCCAGAATCTCAGCATCACAAGATCACAAAATCACAGGATCACAAAGAAAGTTGGACTCTGAGAAGATCTGACTCAACTGGGATTACAGGAAGGACAGGCTCCAATTAGATATATTGAGGGCAGGGAAAACTTGAGATAATCAGATGGCAGGAGGCAAGTGTAAAAGCAGAAGCAACAGAAACCAAGGATACTTGGCATCATCAGAACCCAACTCTCACACCATAGCAAGTCCTGGATACACCATCATAACAGAAAAGCAAGATATGGATCTAAAGTCACTTTCTCATGATGATGATGGAGGACTATAAGAAGGAAATAAATAACCCCTTAAGGAAATACAGGAGAACACATCCAAACAGGTAAAAGAATTGAACAAAACCATTCAGGATCTAAAAATGGAAGTAGAGAAACTTAAGAAATCACAAATGGAGACAACTCTGGAAATAGAAAACCTAGGAAAGAAGTCAGGAGCCATAGATGCAAGCATAACAAACAGAATACAAGAGATATGCTCCAACCTAAAGAAAGAGATGCCCATGAACATACAAGAAGCCTACAGAACTCCAAATAGTTTGGACCAGAAAAGAAATTCCTCCTGTCACATAATAATCAAAACACCAAATGCACAAAACAGAGAGAGAATATTAAAAGCAGTAAGAGAAAAAGGTCAAGTAACATGGCAGACCTATCAGAATTGTACCTGAATTCTCCCGGGAGACTATGAAAGCCAGAAGGTCCTGGCAGATATCATACAGACCCTACAAGAGCACAAATGTCAGCAAAACTCTCAATTACCATAGATGGAAGAAACCAAGGTATTCCACGACAAAACCAAATTTACACAATATCTTTCCATAAATCCAGTCCTTCAAAGGGTAATAAAGGGAAAACTCCAACACAAGGAAACTACGCTCTAGAAAAAGCAAGACAATAATCTTTCAACAAACCTAAAAAAAAGATAGCCACATGAACAAAATTCCAACTCTAACAACAAAAATAACAGGAAGCAATGACTTTTCCTTAATACCTATTAATATCAATGGACTCTATTCCTCAATAAAAAGACATAAAGTAACAGATTGACTAGGTAAACAGGACCCAGCATTTTGCTGCATACAGGAAACCCACCTCAGTTGACAAAGACAGACACTACCTCCGAGTAAAAGGCTGGAAAACAATTTTCCAAGCAAATGATCCCAAGAACCAAGCTGTAGTAGCCATTCTAATATCAAATAAAATCAACTTTCAACCTAAAGTTCTCAAAAAAGATAAGAAGGGACACTTCATACTCATCAAAGGTAAAATTTACCAAGAAGAACGCTCAATTCTGAGCATCTATGTACCAAATGCAAGGGCACCTACATTCAGCTCAAAGCACACATTGAACATCACACAATAATAGTGGGAGGTTTCAACACCCCACTCTCATCAATGGACAGATCCTGGAAACAAAAAGTAAACAGAGACACAGGGAAACTAATAGAAGTTATGAAACAAATGGATTTAACTGATAGCCATAGAACATTTTATCCTAAAAGGATATACCTTTTTCTCAGTACCTCATGGTACCTTCTCCAAAATTGACCATATAATTGGTCACAAAACAGGCCTCAACAGATATAGGAAGATTGAAATAATCCCATGCATCCTATCAGATCACCCCGGACTAAGGCTGATCTTCAATAACAACATAAATAATAGAAATCCCACATACATGTGGAAGCTGAACAACGACCTACTCAATAATAACTTGGTCAAGGAAGAAATAAAGAAAGAAATTAAAGACTTTTTCGAATTTAATGATAATGAAGGCACAGCATATCCAAACTTATGGGACACAATGAAAGCAGTCCTAAGAGGAAAATTCATAGCTCTGAGTGCCTCCAAAAAGAATCTGCAAAGAGCATACATGAGTAGCTTGACAGCACACCTAAAAGCTGTAGAACAAAAGGAAGCAAATTCACCCAAGATGAGTAGACAGCAGGAAATAATCAAACTCAGGGCTGAAATCAACCAAATAGAAACAAAAGAACAATACAAAGAATCAACCAAGCCAGGAGCTGGTTCTTTGAGAAAATCAACAAGATAGCTAAACCCTTAGCCAGACTAGCTAGAGGGCACAGGGACAGTATCCTAATTAACAAAATCAGAAATAAAAAGAGAGACATAACAACAGAATCTGAGGAAATTCAAAACACCATCAGATCCTAATACAAAAGCCTATACTCAACACAACCAGAAAACCTGGATGAAATGGACAATTTTTTAGAGAGATATCAGGTACCAAAGTTAAATCAGGATCAGATTAATGATCTAAACAGTCGCATATCCTCTAAAGAAATAAAAACCTTTATCAATAGTCTTACAACAACAACAAAAAAAAAAAAAAAAAAAAAAAAAAAAAAGCCCAGGACCTGATGGGTTTAGTGCAGAGTTCTAGCAGAACTTCAGAGGAGCTAACTCTAATATGCCTCAAACTATTCCACACAATAGAAACAGAACTTACTCTACCCAATTCGTCCTATGAAGCCACAATTATTCTGATACCTAAACCACACAAAGACCAACAAAGAAAGAGAACATCAGACCATTTTCCCTTATGAATATCAATGCAAAAATACTCAATAAAATTCTTGCAAACCGAATCCATGAACACATCAAAACGATCATCCATCATGATCAAGTAGGCTTCATCCCAGGGACGCAGGGATGGTTCAATATACGGAAATCTATCAATATAATCCACTATATAAACAAACTCAAAGACAAAAACCACATAATCATGTCATTAGATCCTGAGAAAGCATTTGATAAAATCCAACACCATTTATGATAAAAGTCTTGGAAAGATCAGGAATTCAAGGCCCATATCTAAACATAATAAAAGCAATATACAGCAAACCAGTAGCCAAAATCAAACTTAATGGAGAGAAACTTGAAGCATAACCACTAAAATCAGGGACTAGACAAGGCTGTCCACCCTCTCCCTATCAATTCAATATAGTACTTGAAGTCCTAGCCAGAGCAATTAGACAACAAAAAGAGATCAAAGGAATACAAATTGGAAAGGAAGTCAAAATATCATTATTTGCAGATGATATGATAGAATATTTAAGTGACCTCAAAAATTCCACCAGAGACCTTCTAAACCTGATAAACAACTTCAGTGCAGTAGCTGGATATAAAATTAATTCAAACAAATCAGTGGCCTTTCTCTACACAAAGAATAAACAGGCTGAGAAAGAAATAAGAGAAACAACACCCTTCAAAATAGTCACAAATAATATAAAATACCTGGGTGTGACTCTAACTAACGAAGATAAGAACTTCAAGGATCTGAAGAAAGAAATCAAAGAATATCTCAAATGGAAAGATCTCCCATGCTCATGGATTGGCAGGATTAATATAGTCAAAATGGCTATCTTGCTAAAAGCAATCTACAAATTCAGTGCAACCCCCATCAAAATTCTAACTCAATTCTTCACAGAGTTAGAAAGGGTAATTGGCAAATTCATCTGGAATAACAAAAATCCTAAGATAGCAAAGACCATTCTCAACAATAAAAGAACCTCTGGTGGAATCGCCATCCCCAATCTCAAGCTGTACTACAGGGCAATTGTGATAAAAACTGGATGGTACTGGTACAGTGACAGACAGGTAGATCAATAGAATAGAATGGAAGACCCAGAAATGAATCCACACACCTATGGTCACTTGATCTTTGACAAAGGAGCTAAAACCATCCAGTGGAAAGAAGACAGCATTTTCAACAAATGGTGCTGGCTCAACTGGCGGTTAGCATGTAGAAGAATACAAATTGATCCATTCTTATCTCTCTGTACAAAGCTCAAGTCTAAGTGGATCAAGGAACTCCACATAAAACCAGAGACACTGAAACTTATAAAGGAGAAAGTGGAGAAGAGCCTCAAAGACATGGGCACAGGGGAAAAATTCCTGAACAGAACAGCACTGGACTGTGCTGTAAGATCAAGAATCGACAAATGGGACCTCATAAAATTGCAAAGCTTCTGTAAGGCAAAGAACACTGTCAATAAGACAAAACGGCAACCAACAGATTGGGAAAAGATCTTTATCAATCCTAAATCTGATAGGGGGCTAATAGCCAATATATATAAAGAACGCAAGAAGTTGGGCTCCAGAAAACCAAATAACACTATTAAAAATTGGGGCTCAGAGCTGTCTTAGTCAGGGTTTCTATTCCTGCACAAACATCATGACCAAGAAGCAAGTTGGGGAGGAAAGGGTTTATTCAGCTTACACTTCCACATTGCTGTTTATCACCAAAGGAAGTCAGGACTGGAACTCAAGCAGGTCAGAAAGCAGGAGCTGATGCAAAGGCCATGGAGGGATGTTCTTTACTGGCTTGCTTCTTCTGGCTTGCTCAGCCTGCTCTCTTATAGAACCAAGACTACCAGCCCAGAGATGGTCCCACCCACAAGTGGTCTTTCCCCCTTGATCACTAATTGAGAAAATGCCTTACAGTTGTATCTCATGGAGGCATTTCCTCAACTGAAGCTCCTTTCTCTGTGATAACTCCAGCTGTGTCAAGTTGACACAAAACTAGCCAGTACAAGAGCTAAACAAAGAATTCTCAACTGAGGAATACTGAATGGCCGAGAAGCACCTGAAAAAATGTTCAACATCCTTAATCATCAGGGAAATGCAAATCAAAACAACCATGAGACAGAATGGCTAAGATCAAAAACTCAGGTGACAGCAGATGCTGGTGAGGATGTGGAGAAAAAGGAACACTCCTCCATTTCTGGTGGGATTCCGAGCTGGTACAGCCACTCTAGAAATCAGTTTGGTGGTTTCTCAGAAAATTGGACATAGTTCTACCGGAAGGTCCAGCAATACCACTCCTGGGCATATACCCAGAAGATGCTCCAACCTGTAATAGGACACATGCTCCACTATGTTCATAGTATTCTTTTTTTTATTAGATATTTTCTTCATTTACATTTCCAATGCTATCCCAAAAGTCCCCTATATCCTCCCCCTTGTCCTGCTCCCCTACCCACTCACTCCCACTTCTTGGCCCTGGCGTTCCCCTGTACTGGGGCATATAAAATTTGCAAGACCAAGGGGCCTCTCTTCCCAATGATAGCCGACTAGGCCATCTTCTGCTACATATGCAGTTAGAGACATGAGCTCTGGGGGTACTGGTTAGTTCATATTGTTGTTCCACCTATAGGGTTGCAGACCCCTTCAGCTTCTTGGGTACTTTCTCTAGCTCCTCCATTGGGTGCCCTGTGTTCCATCCTATAGGTTCATAGTATTCTTATTTATAATAGTAAGAAACTGAAAAGAACCCAGATGTCCAGCATCTGGGATGGATACAGAAAATGTGGTATATTTACACAGTTTAGTACTACTCAGCTATTAAAAACAATGAATTCATGAAATTCTTAGACAAATGGATGGATTTGGAGGATATCATCCTAAGTGTGATAACCCAATCACAAAAGAACACACATGATATGCACTCACTGATAAGTGGATATTAGCCCAGAAACTTAGAATACCCAAGATACAATTTACAAAACACATGAAACTCGACAAGAAGGAAGACCAAAGTATAGACACTTTGATCCTTCTTAGAAGGGGGAACAAAATAGAAAGCATTACAGAGACAAAGTTTGGAGCAGAGCTTGAAGGAACGACCATCCAGAGACTGCCGGACTGGGGTATCCATCCCATAAACAATCACCAAACTCAGACACTAGGCAGATGCCAACAAGAGCTTGCTGACAGGAGACTGATATAGCTGTCTCCTGAGAGGCTCTGCCAGTGCCTGACTAATACAGAAGTGGATGCACACAGTCACCCATTAGACGGAGCACAGAGTTCCTAATGAAGGAGCTAGAGAAAGTACCCAAGGAGCTTAAGGGGTTTGCAGCCCCCTAGGAGTTACAACTATATGAACTAACCAGTAACCCCAGAGCTCCCTGGGACTAAACCACCAATCAAAGAAAATACACAGAGAGACTCATGTCTCTAGCTACATATGTAGCAGAGGATGGCCTAGTCAGTCATCAATGGGAGGAGAGGTCCTTGGTTCTGTGAAGGTTCTATGCCCCAGTATAGGGGAATGCCAGGGCCAGAAAGCAGGAGTGGGTGGGTTGGTGTGCAGGGGGAGGGAGGAGAAGATAGGGGATCTTCAGAGGAGAAACTTGGAAAGGGGATAACATTTGAAATGTAAATAAAGAAAATATCTAGTTAAAAAAAAAAATCAAAGTAGGCTTGATGTCTTGTGCATGTAGTCCCAGTGCTGGGAAAGCAGAGGTAGGTGGTCCCTGGTGTTTTTCTTGGCTTGCCAGCCCAGCCTACTTGGTAATTTCCAGGCCAATAAGAAGCCTTTCTCTACTCCACACAAAAGGTATGGCTGAGAAGATGGGTAAAATACCAGGTCTCTAGCACCCTTGTTTGATTAAGGTCAGATGTGACAGTACACAGAAATAATCCATCTCTAACCAAAGTGGGAGGCAGATCCCAGCAACTTGCTAGCAAGCCAACTTCGAAGAAGAGGGAATTCACATTCAGTGAGAGAATGTGCCTCAGAAAATAAGAATAAACTAAATTTCTTCTTCTTACACCATACAAAATCAAAGATTAGTGACCTTAAAATAAGGCCTGAAACTTTTAAACTAATAGAGAAAGACATGGGGAAAATCAATTGAGAATGTATGTTAGTGTAGTGCAACTACTATGAATATACATCAAGACCCACCTCCAAAAAAAAAAAAATGTTATATGTTCCTTGTATCTCTGTGGGTACACAGTTAAATGTGTCTCAGTCAGCATACAGTGGAGAATCTCCATATTCTGTGCTAGTCACAGTAGCCAAGTGATGCCACAAGTCAAAGTGACTACAACAGATGAATAAAGAAAAGATGGTGCCTGTATCCACCAGAGTTTTGCACAACTATAAAGAAAAATGAAATGCTGTCATTTACAGTAAACTTGGGACTTAGAGATTGGTGTATTAAATGAAATACACTAAGACTAATTTTTCTCATATATTAAATCTAGATTTTTGTTTTAAGAATACATGAAATTGGTGGATGTGCTGGTGCATGTCTTTAATTCTAGTACTCAGGAGGCAGTCAGGCTTGTAAGTTCAAGGCCAGCATGCTCTACATGGTGAGTTCCAGGACAGCCAGAGCTACACAGAGAATCCCTGTCTCAAAACAAAATCTCCAAAACATGAGGTTAGAGCAAAGACTGTCTAAGAAGCAGAAGGAGACCATTGGGAGAGGAGGTGGAGGTCACGGGAAGAAGGCAAGTGTGCTGAGCTGTGGGTTTTGAAATTCATGTCCGTTAATAATTTGGTTATTAAGAATTTTTTTGTTTTGTTTTTCAAGACAGGGTTTCTCTGTGTAGCCCTGGCTGTCCTGGAACTCACTCTGTAGACCAGGCTGGCCTCGAACTCAGAAATCTGCCTGTCTCTGCCTTCCAAGTGCTGGAATCAAAGGCGTGCGCCACCACGGCCGGCTTATTAAGAATATTTTAACAAACAATCTGAGATAAATTCTATTCTGATAAGAACAATAATGTAAAGCTATCATTCCTAAAACCCCAAACTATGAGTATTTTAAAATAAATTCATATGAAATATATTTCACTATAAGATCTCATCTGATAGACCATCCAGAGACTACCCCACCCGGGGATCCATTCCCATAATCAGCCACCAAACGCAGACACTAATGCATATGGCAGCAAGATTTTGCTGAAAGGACCCTGAGATAGCTGTCTTTTGGGAGGCTATGCCAGTGCCTGGCAAACACAGAAGTGGATGCTCACAGTCAGCTATTGGATGGAACACAGGATCCCCAATGGAGGAGCTAGAGAAAGTACCCAAGGAGCTAAAGGGATCTGCAACTCTATAGGTGGAACAACAATATGAACTAACCAGTACCCCCAGAGCTCGTGTCTCTAGCTACATATGTAGCAGAAGATGGCCTAGTTGGCCATCATTGGGAAGAGAGGCCCCTGGTCTTGCAATCTTTATATGCCCCAGTATAGGGGAATGCCAGGGCCAAGAAGTGGGAGTGGGTGGGTAGGGGAACAGGGTGGGGGGAGGGTATAGGGAACTTTCAGGATAGCATTTGAAATGTAAATAAAGAAAATATCTAATAAAAAAATAAAAATATAAAATAAAATAAAACCAAAAAAAGGCAAAGGGAAAAAAAAAAGATCTCATCTGAACTAAGAGGTTATTTATAGTCCTTTCCTGCTCATCACATATGAATATATTTTATTGTGAAGAATGTTACTATGGTTCATCTCAAGATGATACTCCCCAATCATGTATATATTTTTATAAGTACATTTTAACCTTCCTGAAATTAGAAATTTTCTTTTTTCTAGAATACAACTCATTCAGAGTTTCATATATGAAGTTATAGACTTAGGTTATTTGACTTAATTTTAGTAAATAATGGATATAAAATTGTGTCTGTTTTAATTTGCATTCCATATATGTATTTCCCCTTATAAGCAAAATTAAAAGCTAAGAGCAAAATCTTTGAGCACAAAAAGGATAGCAAGGATTGGAGGTAGGAGAGAAACGAGGCACTAGAAACAAAAACAAGTAATGGCTAAATAGCAGTGCAGTACCCCAAACCAGAGAAGACAAAAGTGTTGGGGAAGGAATGAATGCAGTCTTATAAAGAAATAACAAAAACTCAAGACACCGAGAAAAATGAGGCCAATTAACAAAATACTTTTCTGTATTGGTTTTCTCTTAGAGATTACCAAATCAAAGTCTTTGTATTTGTTGTAGCCAGTATGGCAATGAGTATATCTCTGCTACTTACAATATACATATAAATATATGGATTTGTTTATTTAAAATAGATATTGAATAGGTAAAATGCATATAACAAAGTTTTATAATATTAACACAAAATTTTAATTCCACTCCTGTATTCTAATAATTAAAAATCCAAAAATAAAATTAAGAATATAGGTCCAAAAATATCAAAAATTATAAAGGAGACCTGAGAAGATAGCTCCATTGACAAAGTACTTTCCATGCAAGCATGAGAACATAAGTTCCACCCTAGTACTCATGTATGAGATTGTGATGTTCTCCTTTGATCCTGGACTGGGGAGCCAGTCAGTCTAACCTGATCGGTAAGCTGCACAAAGCCTGTCTCAAAAAATAAAATGAAAAGTAACTAAGTAAGACACCCAACATCAGCCTCAGGCAAACACACAAAAAGACTTAAAAAATCCTATTTATAACAAACAGGAAACTAGAAATGCCTCAATTTTAAATATTATAAATATAAAATGTCATCTGTGCAGTCCTGAAAACTTTCAAATTACTATGTATTTTGATCTTATGTGGTTTTTTTACAAAAGATTTATTTATTTATTTATTTATTTATTTATTTATTTATTTATTATATGTAAGTACACTGTAGCTGTCTTCAGACACTCCAGAAGAGGGCATCAGGTTTTGTTACAGATGGTTGTGAGCCACCATGTGGTTGCTGGGACTTGAACTCAGGACCTTCGGAAGAGCAATCAGCGCTCTTAACCACTGAGGTATCTCGCCAGCCCCTTATGTGGTCTTGAATCACCTCAAAATATGATACAAAATATGATACAGTATCTACCACAGAAAGCATTCTCTATGGCCTCATAACTTCCTTCTCAAAGTCACAGTGCCCCTTAAGTCTGAGGTGGTAATTTGTCAAATACTTGCAGCAAAATTTATATTTTTAGTTTTTATTAATATACTTTGATTAGTATAAAATTTTGTACGTATTTTGTACTAATTATAATCTATCACAGTTGTATTACTTCAAACAATAATTTTGATATCTCCAGTCTTTCTGAGATAAGCATTTGTGATGTATATGTATATGATTTCAAGCATTCCTTTCTCATACCAAACTTTGATTAGATCCTTTGGAATGGTTGTGGAGCAAAAGATGAACTGAATTGTGAATCTATTTTGGTTTCTTGACTTTTATTCACCTAGAAATCACATTTCCCTCCAGAAGAGTTTAAATCTTTAATCCCCCTGTAGTCAAATTTTAGGGTTTTTTTTTTCTTTCAATCTTAAGGGGCTTTTTTATTTGATTTTATATCCAATGACTTACATCATTGAATGGTAATAAAGATTAAGTATCTGTGATCATGTCCACTACTCAATGATTATGTTTCAATTTTGTAGCCAAAAAAGCAAAATTAACAGCTCTTCCTTTGTCCCTTGAGTAATACTTGTTCCAGCAGAATGTTGTTCATTGTTTCATCCAAGTTGCCCTATGAGTCATTTGCTGAGTGCTAGATATTTTGGATTAGCTTTTTCATGCCTTTCTCACTCATACAGAAGAATTTTAATCCAGAAATATGCTCTGGCAAGGGATCACATCCACAGATCTTTGTGATCTGGCTGGAATGTAGAGATGCTCTGGAATATAGTATGATCTGGCTGAAATATAGACATGCCCTGAGTACATACCTTTAATTCTTATCAATGGAGGTAAAGTTAGATTGTAGACGGGCTCAGCCATGCTTGAAAATGACATCTAATTGAGGGACAGACAAAGTGACAGAGTGAGTCAAAGATACTCTGTAAGATACCAACTTACATGAGAATAGACAGGGAAGAAAGGTGACTTAAGAAAGCAAGGAGAGTCAGAGTGGAAGTCAAGAGTCAGTTCAATGAATGAAGTACAATTCAGTTGAATCAGTGCAGTGGAGTTAAATTCAACTCTGTGAAGCCAGAGAATAAGGAGCCAGAAGATTAGAACAAATTGCCAAGCAGAGCAGTTCATTGAGAAGCCAAGAGAAACCAGTTAGAATCAGTCAGCTTGGAGAAGAGTTTGAGCCAGAACAGCTAAGTTGAACCAGCCAGTCAAAGAAACTAAAACCTTCTGAGCCTAGGTTAGCAGACAGCAGCCGGAAGATTGCACAAAGCTAGAAGCTTCGATGCCTAAGCCTAGCGATAGTTTGAAAAGAGAAGAAAATGCTCTGGGCTTAGCCCAAGCCATGTGTTTGCACAGCTTGGATACAGCCCTCATCTCATCCCTTCATCTGTAGAAATAAAAGCATCATTTACATAAGAATAAAAGTTACTCTTTACACACATGTTTCCAGAAATGTGCAGACACTAGTAACTTTGCTAGGCCTGTACTCTCAACTCCATCATCTTTCCAAACTGTCTTCTTGTAATACTCATTATTAGAAGATCTTACATAGCCATTGGCCAAATTTATATTGCATAATGTTTTTTAAAGACAGTCTAGACACTTTGTTCATCAAAATTATTTAAAAGACCAAATGGCATTTCTTGTATAATTAACTTGATAAGGTTAATAACCACTTACTAAGCAGAGACTGTGGTCCATATACAATCATTGAATCCTTATAGTGTGTTATAATCCTTTAAGATAGCTATGGAGAACTAATAGGATCAGATCATTGAAAGGACATACAACATTTGTCAGAAGAAGCTTATAAAAACTTTCAGAAAGGTACTGGAGAACAGATGAGAGGGTAAACATGCACAAGGGGACCTAAGGCACTTCCAGATGAAGCTATTACTTAATCACACGTGCTCTGACCTGAGCATAAACCACCAAGATTTGTATCAAAAATCTTGCTGTCAAGGAGAGCTTCCAGAATTTTCCATTGAAATCAGTGGTGCCCTCTGGCCAAATAGCAAAATCACGCTGTCTAAATCCTTTGAGTATAAGCTATCAGTAATTAAGAAAATGCCTTACAGCTGGAACTCATGGAGGCATTTCCTCAAGGGAGGCTCCTTTCTCTGTGCTAACTCCAGCTTGTGTCAAGTTGACACAAAACCAGCCAGTACATCTGTCATTAAAATTGTAGTGATGGGCTGGCAGTATGGATCAGTGGGTGAAGGGAAGCACATGCTGCCAAGCATGACAACCTGTCTTTGATCCCTGGGACTTGTAGGATGGAAGAAAAAAACTGTGAAAAAAAAATTGTCCTTTGACTTCACACTCAGGCCATGATATGTACACTCCCACATACTTACACAAACAAAATAAGTAAATGTAAAAAATAGACATAGTAAGAGTAGAATAATAAATCAGTGTGATCTAATTGCACACAATAAAAATATTAAAACAAGTTTTTAAAATGTGAAAAAGATTTAAATAGATGTTTCACCAAACAAGCTATAGGTGAATGATTAATAAGCCCATGAAAAGTGCTTATTATCATTATATCACTATCCCTAGTGATTACTAGAGAAGTACAAACCAATCACAATGAAACTACTCCACAGCCACAGAATGGCTGTTAAGGGGAAAAATCCAAATATGATAATACCATGTCTTATACATTACTCATAGGAATATAAAAGTGATATTGTTATTTGGGAAAGTAATTTGGCTGTTTCTTACAAAGTTAAGCTTTCCTTTTTTTTTTTTTTTTTTGAGATGGAGTCTCATACAGAGTAGCTTAGGACTTGCTATTCAGCCAAGAATGACCTTGAACTCATGCTCTTCCTGCTCCCTCATGAGTGCTGGAATTACAACTATGTACCACAATGCAGGAGGGTTGCCTTGAGTTTGAGGCCAGCCTGGGCTACAGAATGAGACTTAGACAGTGGACAGCTAAAATTCATTAAATATTACCTGAATATGAAAGCAGCATCAAGAAGTAAACATGCTTGAGATTCTAAGTGGTGGTAGCTGTTCAAATAATTTACCTTCTGATATTTCATGTAAGTTGTTTAAAATTTTTTGTGCCTACTGATTCTGACTCAGTAAAACCAACTTGTGCTTAATTTTCAAAATACAGATAAGCTCTGTAGAAATCATTATGGTACATCCTCAGAAACTAAAAATATAGCTACCATCTGATCCAGTTACAACACTCTTAGATGCCCAAAAGAGTCTGTCATCATGCTGCAGAAGTACTTGTATGACAATGTTGTATTTTAGGACTATTCTCAATAACCAGGAAGTAGAGCCAGCCGAGATGTCCATCAGCAGATAAATAAGGAAAATATGATCTACAGCAAATGTGGAAACGTATTCAGTGATAAACAGGAATAAAATCATATAATTTGCCAACCAGTCTAAATTAGTCAAAACTGGTGACTAAATTTAGTGAGTGTGAAATTGTTATCAGAGTGGCCGAGAGCTAGGAAAGAATCATACCAATAAATGTTCTCATTTGTTGAAACCCTGGAGTATTACTGAGAAGGCTACCTTCTCAAAAGCTGGAAGTTCAAAGTCTATTTAAAATTTTGGCAATAACCTTAAAATAGAAGCCTAATTGATCTCTTTCACTTATTTCTCTAACACAAATCAAAAAAAAAAAATTTTTTTTTTTTTTTTGGTTTTTCGAGACAGGGTTTCTCTGTATAGCTCTGGCTGTCCTGGAACTCACTTTGTAGACCAGGCTGGCCTCCAACTCAGAAATCCACCTGCCTCTGCCTCCCAAGTGCTGGGATAACTGAAAGAAGATAACATAGTGTTGGAGATATGTGAACACTTACTAGTATTGGCTTGCAAACATAAGGTCTACCTAGAACTTTACTTATATATCACTAAAATATGTCATCTTGTACTTTGTGGGGGGGTTGGGTTTGGGGTTTGGTTTGGTTTTGTTTGCAAAGAAAATCATTTCTTTACTTAAATGCTTACCCAGGTAACATATATTTATACTCTAGGTAAAAAATAATTTTAGTATAAGTACTATAAAAATTGCACTGAAGAATAAGCCTATTTATTTTCTGCATCTTGTTAACATTTGCAGCATCCTCTAAAACTGCCAGAGCAGCACAGCCAGAAATAGAGTTCACTGTTGAGTGTTTCTCTATGCTTTTTGTAGATGGAGTAGGGTGTTGGCCTGTGTCTCTCACGTGTTTTCTCCTTTTTCAAGTGGAATTATAGTGTTGATACTAAGTCATTTGTTTGGTTTTTTTAAAGAGTTACAGAGTTGATACTAAGTCATTTGGTTGATTGGTTTCTTTACTTTTATGTGCATGGGTCTTTTGCCTGCACGTATATTTGTGTTTCATGTATGTGCCTGGGAACCCAGAAGAGGGTGTCAGATACTCTGAGTCTGGGGTTTTGGACTGAGGGGAGCTACCATGTCATGCAACTCCAGGTGCTAGGGATGGAACTCAAATCCTCTGAATCATCTCTTCAACTCCCTGATGCTATTTTAAATTTTAAATATGAAAATAGAACTCTGAAAGTACAGTAGTTACCTTCTAGAAATGTATAATTTAGTACAGTAATCAAGGCACTATCAACAAAAGAATTGCTACATTATTAGTAAGTGGTTAAGACTCCAAATGGTTACCTGAAAGGTTCTTGATTTTTAATAACAGTGGGCTAGATGCCAAATTTTACCAGACATCATGTCTTCATGTACGCAGTGAAGGATAGTAACACCAGCCCTGCTTAGATAACCAGATGGAATGGACATTTACACAATTTAAAAGTTATAACTAGGACTGGGTATAATTTGATGATAGAACATATGCTTGGGTTTAATCCTCACCCCAAAGAAATACAAGTTACAAAGTACAAAATATGAATTTATTGTTATTACTGATATTATTAAAGCTTATCTAGTTTTACTTACTATACATCTAAGCTCTTCTGGGTGTTATTTCCTTACCTCTTAGGCTCCTGAGTTATTTTAGTCCCTGATTTGTTCCTCATGTTCATCTTTTGACACAGCTGGTTTCTTTCTCACCGTTGCCACCACCTGCTTTATCCTTGGTTTTCTGCTCACCTTGGTTTATCCTTGTTTACAAAGACTATCCAAGATGCAGGTGCACCATTTTCCTTGCTTCGTTTTGTTAGCTACCTGACCCTGGGGATCTTAAGTTGTCCATTTCTTATAGTTTTTACAACTGATTACTATGCAGGAAATAAAAGGTACTAAATATGGGAATTTGATTTCCAAAGTTTACAGGTTCCCAAAAATGTTCAGTGATATTTCTAATTTCATTTCTCCTGAGGGACTCTAGAACATATGCCTCTTCTCTGGTGCTGTTTCGGTTTGTGTTGAGTAGCCCGAGCTGGCTGTGAATTTGCAATCATCTGTCCATGACATCCCAGGTGACCTGCCATACCTCTCACTCCTCCCTCAATTCTGAATTGAGTCTCTCACATCTTTTCCTTGTCCAGCTAAATTCCTTTTTCCAGATTCTTTTCCTTTTTATGATGAAAAAAACTCTCATTTTTTTCCTTAAAGAAAAGTTTAGATTTTAATTTGTAATTCATCTTCCTTTGTACTACAAAATCTAGAGCTCCACTTAAATTTACAGAAAGAAAACATCATTAAATAGGATTATAGAAATAACCTTTTAAGTTTATTTCTTTTCTTTGGCGATAGAAACATTCAAATTATAGGAAGAGAACACGAACTAAGTATAAACCTCTCCTGGGATGATATGTCTTATTCTTTTATAGTTATTTCTAAAAATTCAATAATTTAGACTTTACTGTTGTTCATCTCTTCATTTCTGGAGTTATGAAAATGATTCTATTCATGTATAATTATTAGGGAGATTAGATAAATTCTAGAAGACCTTTCAGGTTTTGGTTTAATTAAAATCATTATTCTTTAGTAAGCCACTTATAAGTGATACAAAGGATTAGAACTGAGAGGAATTGTACAGGAAAGGCCTTTGCTGCTTCCTTATTTAAGCAGGGGTTTTCTACTGCATTCATTTCTTCTTAGTTACTGTTCATTTTGATCATATTTTTTGTTGTTGTGTGTGTGTGTGTGTGTGTGTGTGTGTGTGTGTGTGTGTGTGTGTGTATAAACATGAGTCAAGGAATAGCTAGGGAAAAGAAAGAGATGAGAAGGGTAGAGAGAGTTTTGTGGGGCCTGTTGGTGCTCTCTGACAGTCCATAAAAATAATAAGTACCATTTAAATAATTCTAAAATTTTATCTTTGTTAAGACTTGTTCTGTGTCCATTGGTACAGGTATATGAATTTGCTTGTTTCATTTAAATAAAGTGTTAAAAATGAATGTAAGTTAAGATTGCTGATAGTTTCAATTATTTAAACTAGTAGAGGTAAATGGCTGTAGTAACTTTGGAAGATAGTATTAGTTGTATTTTCACATACTTATAAACTTTTAATCACAAACAGATTAATTTTTCTTTTGACTTTTTAAAAAAACATTTGTTTTATTCTTTTTTTTCCAG	TTATTTAAACTAGTAGAGGTAAATGGCTGTAGTAACTTTGGAAGATAGTATTAGTTGTATTTTCACATACTTATAAACTTTTAATCACAAACAGATTAATTTTTCTTTTGACTTTTTAAAAAAACATTTGTTTTATTCTTTTTTTTCCAG	CAACATTAACAAATTATTCTGAAAACATGGAGCGAACAAAATATGTTGGAGAAGGCAGTAAAGAATTAGGATCTGGAGGAAACCTAAAACCATGGCAGTCTCAAAAATCCAGCATGGACTCTTGTCTGTACCGAGTGGATGAAAACATGGCTGCATCCACATACAGTCTGAACAAGATCCCGGAGCGAAATCTGGAAACAGTTTTATCGCAATCAGTACAGTCTATTCCGTTGTATCTCATGCCTCGGCCAAATTCTGTAGCAG	TGAAAATCAGGTAAGCTATACAGTATCAAC	CAGGTAAGC	TTGTACTGACTTTATTTTCAGACTTCAGCA	TTGTACTGACTTTATTTTCAGAC	GGCATCATTGGTAAGCTTCTTCTTATAATA	TTGGTAAGC	TTTTATTCTTTTTTTTCCAGCAACATTAAC	TTTTATTCTTTTTTTTCCAGCAA
48363	ENSMUSG00000053580.17	Tanc2	chr11	+	105787293	105787530	105786671	105786794	105790509	105790695	48363	94	130	141	0	4	0	174	127	88	0	0	0	361	124	0.530683	1	1	0.918	1	1	1	1	-0.027	105787043	105787780	chr11:105787043-105787780:+	ns	105787293,105787530,chr11,+,ENSMUSG00000053580.17		yes	238	123	186	0.516807	0.781513	498	2979	2.09244	12.5168	0.521008	0.361446	0.455285	0.414904	0.516129	0.873853	0.693743	0.796349	0.990635	-6.29538	-6.05147	150	150	0.233333	0.466667	0.6	0.4	8.14	-5.31	7.58	12.79	-18.1	-0.56	28	ATGTGACTG	0.945846	0.652174	5	9	15	0.960951	5	50	ATGTGACTG,AAGTGATTT,AAATAAATC	-0.6567	0.533333	2	8	15	0.594948	27	TGTTCACAG	0.54408	0.863636	4	19	44	1.00242	4	39	TGTTCACAG,GGCTGAGTT,GCCTCATTT	0.274284	0.823529	2	12	22	0.992768	ENSMUST00000100330.10:ENSMUST00000146162.8	183474	19	8.5	0.349359	2	2	4	8	2	1	0.5	0	0	1	0.5	0	0	yes	105649747,105649858,chr11,+,ENSMUSG00000053580.17:105670764,105670951,chr11,+,ENSMUSG00000053580.17:105804866,105804896,chr11,+,ENSMUSG00000053580.17:105807739,105807886,chr11,+,ENSMUSG00000053580.17:105810776,105810877,chr11,+,ENSMUSG00000053580.17	4	GGTTTGAGTAAAAAGGTTGGTGTATCGTCCTCCATCCTCCAAGGCCTCTGGATCTCCTACAGCACAGAAGGTCTTTCCATGGCATTGGCCTCTTTACGAAATCTCTACACTCCAAATATAAAG	GTAAACACAAAGAAACTGAAAATAGCTTAAATAATTGACTGTAAAATATAATTAGAAGGACATCAAGTAGCTATTTAGTTGATTTCTGACTTGCCTCCGACTATTTCCTAATGAGTGGTCTTTTAGTGATTTTAATGAGTTTTACATTGCTGTTTTATTCTGATGGACTGAGGCTATTGGATAGCTAGCTGATACCTGAGGTTAGGATCTGCTAAGGGTTCTGAAGGGCAGATGGATCTCAGGTAGCCTCCATTTGGGAAAGAACTTTTACAATCAAGAGTTCACTAAAGTGAGCCAACATTCAGCACTCAGGGTGCAATCCCTAACTCTAGCTAATGACAGAGACGTTTTGCATTATTTTCTAAAGCAAAGTATTCAAAGTAAAATAAATCATTTTTAAAAATACTTCCTAAAAATGCTACTGGACTCCACTGTAGAGTCTCAAGTGATTTTATGACTGAAAGGATGTGACTGGTGTCTGTCTGGTGTTTGTTTCTA	TTTGCATTATTTTCTAAAGCAAAGTATTCAAAGTAAAATAAATCATTTTTAAAAATACTTCCTAAAAATGCTACTGGACTCCACTGTAGAGTCTCAAGTGATTTTATGACTGAAAGGATGTGACTGGTGTCTGTCTGGTGTTTGTTTCTA	GGTCAGCAGACTGCTGATTCTGGGAGGTGCCAATATTAATTACCGGACAGAGGTTCTAAATAATGCTCCTATCCTATGTGTCCAGTCTCACCTTGGATACACAGAAATGGTGGCCCTGCTTTTGGAGTTTGGGGCTAATGTGGATGCCTCTTCTGAGAGTGGCCTGACTCCCCTGGGGTATGCTGCAGCAGCAGGGTTCCTGAGCATCGTGGTGTTGCTGTGCAAGAAACGGGCCAAG	GTAGCCACTGCTTACTCCTGCTGCTTTTCTTCTTCTCTTTCTCTTGCCTCCCAATGTAGTATTCTAACTCATTTGTTACCTTGACGATCTAGCTGCACCCAACCCAGATGCAGAGCAGATACAAGGGAAGACCCACTGAGCCCATATCCTAGAGTTAGCCTGCTGCATCAGGATACAATTTTAAAATCTTTGAGAGGCACCCGTAAAACAACATTTGTCAACAACCACAAAAATTCCTACCTAATAACCCAGAAGTTATCTACTAAACACAGAAGAAGACAAACAAAAATCTAGAAAAGAAGCAAGAGCCAAAGAGACTGCAGTGAGAGGTCTGAACTGAACAGCGCTCCCTCAGACTTTCATGTTTAAAAAGAAACCTTAGGCACGGAGATGAAAAAGTTCCTTGAGATTTGGAGAAAAATGCACTCAGACTGACCAAGGGCACCCTACATGTTTATTAGCACAGTTCAGTTCTCTGAAAGCATTTCCAAATGTTTTATTGCTTTTGATGTGGTGTTAGGGAATGCATGCATATGAATGTATAGGTGCATGTACACAGGTGCACAAATGTAGAAACCGACTGGAGCAGGATGCTGGTGCTGTCTTCTAACTTTCTCCTTACTTTCTTGCCTTAAGAAGAAATCTCTCATTGAACCAGGAGCTTCACTTTCCAGCTGTGCTGGCTGGCTAGTGAGCTCCCAGGATCCTCTGTCTCTGCCCATAGGCACTGGTGTGACAGGCACATGTCATGTCCTGTTTTCATGTGGATGTAGGGATCAAGCTCGGGCTCTTGTGGCTACAGAGCAGGCAGTCTTCCTAGTGAGCCCTCACTCCAGCCTCCAAAATATTTTCTTTATAGTGTTTTCCAAGTCACTGATACAGGGTAATTTAATTTCAAAATACTAGTAAAAGAAAAACCACTGGCTTCACAAATGTAGGCCACCAAGGAAAAATTGTAGCCTCGTGGTATTTTGATTCTGTCATGAAAACTAAGAATCACACAGGGAAATCTAAGTAATATATGGGACCTCATTTTGAGATGTTCAGTATTATCACCAGGGAAGCAAGGAAAACTCCTAAGACTCCTCACTCCTTGAGGAAGTGAGACCTGGGTTCTCAGCAGAATCACAGAGCCTTAGATGCCATTGTGACACAGATGGCCCACCTATATCAATGTCTCCTTTGATTGAATAGATGCTCCTAGTAACAGCCTATCTGGTCCTGATAGTACTCTTGATGTAATTTACATCCAACTGGGTCCTTGAATCATCTCTGCCCTATACCACCATGCCACTTTTTTTTACTTGTTTTTCATTGTTTTCCCAGAGCAGATGGTTACACTGTTTATTCTTTTCAAAATCCTATCACATCTCTTCTGTATTTTGTATTAGTAAGATTAAGCTAGGGGTTGGCGAGATGGCTCAGTGGGTAAGAACACCGACTGCTCTTCTGAAGGTCCAGAGTTCAAATCCCAGCAACCACATGGTGGCTCACAACCATCCATAACAAGATGATGCCCTCTTCTGGAGTGTCTGAAGATAGCTACAGTGTGCTTACATATAATAAATAAATAAATAAATAAATAAATAAATAAATAAATAAATAAAATCTTTAAAAAAAAAAAAAAAAAAAAGATTAAGCTAAAAACAAGATGTGGAACCTGGCATGGTGGTGCACAACCAAAAAACCCAGCCGTGGGGAGGCATAGGCAGGTGGATCTGCATGAGTTTAGGCCATTCTAGTCTATAAAGCCAGTTCTAGGACAGCCAGAACTATATAGAGAAACCCTGAAGAGTCAGGGGGTACACATCTGTAACTCCATGACTTGGGAGACTGAGGCAAGAGACTCACAAGTTTAAAGTCAGCCTGGGATATACAGGAAGGCCCTCAAAAAAAAAGGAGGAGGAAGAGGAGGATAAAGGAAGTGTCTATCTCAGGGAACGTCTGTCATAGAACAGTGTTCTTTGCCACACTGGCCTATGCTCCTGCCTAACAAGGAAGCACTTGATTTTCTTTCAGCATTTCTTCTACCTGTGCTCTTGGTCCTGGTCTGTTGCTCTTTATTTCACTTGTTATTTCTTTTCTCTTCTTAATTCACATCACCCTTTTCCAAATATTTGTAGGTTTATAAATATTTACTTTATCTGATTGACCTTAAAAAGAAAGTCTTCTCACCTGCTTACCAGAAGCTACAGCTCATCCCTTCACATCCCTCAGACCCATCCTCAGCCACCTCTCTTCCTCACTCTCTGTCACTACTCATAATCCAGCTTCTGGGAGTTAGTTATTATATAAATAGAACTTTTACTCACCAGATGTAATTGTTATCTAGGACGCTTACCGATAAATACACTCAATCTTTCTAGTTCTTTCTGAACTCTGGCTAGCTGGTTCAACTTGGCTATTGAGGTAGCCCAAACTCCTCTCCAAACTGATTGATTCAAATTGGCTTCTCTCACTTTCTGACTGAATTGCTCTGCTTGGAAAGATTCCCTCTGAACTCCACAAAATGAACTGCCCCAAACTCAACTCAACTCAAGTCCTCTGAATTGGCACATTCTTTCTCCCTCACTGCTCCTAAGTAGCCTCTCTTTCCTGTCTGTTCTCGTGAGAGTTGGGCAGATCCTATCTATGACTCATTCTGTCAAGTCTTCCTCTGACTTGTTACTTTGTCTTCTCCTCTTAGACATTTCAAACATGCCTGCTTTCTACAAACTAAATTCACCTATATTGTTTGGGATAAAAGGTGTGTGTACTAAGGGTGTGTCTGTATTCCACCAAGGTCATTCTGTAATCCAGAGTGTGTCTGCATTCCAACCAAATCACCTGAGGGTTTTGTTTTTTTCTTTGAATGTAAAAACAAAAGCCTTGCCTCATTTTCTGGGGAAAGTTCTCTGCAGAGGGATGTACAGAGGAACTGGACATCAATAATCTAGGCTGAGTTCCTTGTTCACAGCTCTCTCTATTTTCTTCCCATAG	AGGGTTTTGTTTTTTTCTTTGAATGTAAAAACAAAAGCCTTGCCTCATTTTCTGGGGAAAGTTCTCTGCAGAGGGATGTACAGAGGAACTGGACATCAATAATCTAGGCTGAGTTCCTTGTTCACAGCTCTCTCTATTTTCTTCCCATAG	GTGGATCACTTGGATAAGAATGGACAGTGTGCTTTGGTTCATGCTGCTCTGCGAGGTCATCTAGAGGTTGTCAAGTTTCTGATTCAGTGTGACTGGACAATGGCTGGCCAGCAGCAAGGAGTGTTTAAGAAGAGCCACGCCATCCAGCAGGCCCTCATTGCTGCAGCCAGCATGGGTTACACTGAG	AAATATAAAGGTAAACACAAAGAAACTGAA	AAGGTAAAC	CTGTCTGGTGTTTGTTTCTAGGTCAGCAGA	CTGTCTGGTGTTTGTTTCTAGGT	ACGGGCCAAGGTAGCCACTGCTTACTCCTG	AAGGTAGCC	TCTCTATTTTCTTCCCATAGGTGGATCACT	TCTCTATTTTCTTCCCATAGGTG
48365	ENSMUSG00000053580.17	Tanc2	chr11	+	105807739	105807886	105805717	105805809	105810776	105810877	48365	101	82	98	0	1	0	166	103	64	0	1	0	271	124	1	1	1	0.974	1	1	0.979	1	-0.002	105807489	105808136	chr11:105807489-105808136:+	ns	105807739,105807886,chr11,+,ENSMUSG00000053580.17		yes	148	92	101	0.621622	0.682432	1929	2890	13.0338	19.527	0.5	0.401763	0.51087	0.440138	0.475248	1.02174	0.803525	0.880277	0.950495	-6.41495	-5.57982	150	150	0.533333	0.4	0.4	0.366667	9.16	-6.31	10.74	3.45	-9.76	1.58	143	TTCTTACCA	0.858678	0.514493	10	8	17	0.518234	2	135	TTCTTACCA,AAGTGAGTT,GCCTCAGCA	0.0719338	0.523077	10	8	17	0.288355	34	GAGTAACTC	1.97222	0.724138	1	27	44	1.7261	6	43	GAGTAACTC,TGGTGACCC,GAATAACCT	1.97222	0.657895	1	27	44	1.71767	ENSMUST00000089485.6:ENSMUST00000100330.10:ENSMUST00000146162.8	27636	12	10	0.888889	3	5	9	8	3	0	0	0	0	3	1	0	0	yes	105649747,105649858,chr11,+,ENSMUSG00000053580.17:105670764,105670951,chr11,+,ENSMUSG00000053580.17:105787293,105787530,chr11,+,ENSMUSG00000053580.17:105804866,105804896,chr11,+,ENSMUSG00000053580.17:105810776,105810877,chr11,+,ENSMUSG00000053580.17	3	GTCCAGCCACATGGGCGATGGCCACCTCCAAACCAGACATCATGATCATCCTGTTGAGCAAGCTGATGGAAGAGGGGGACATGTTTTATAAG	GTGAGGGCGGGAGGAACTGCTTTTTACGTGTAGAATCTTGAAAACTTGAAAGTTTTCATTCTTTTCTGTACAGGCAAAGTAGAAACTAATTGCCTGGTCCTGGACTCCTAATTTAGGGGTCCTGAGGTTTTTTTTGCTTTCCTGGTAAAAGAGCAAAACATTCTGGTTTTAACTGGTCACTTAATAGTTCAGTAACAGGTTTTTCTCAGAATCTTCTAAGTGAAGAACTCATAGGGCAATTAAAAGCAAACTTATGTAATTTGGTATTTCTAGTTTCATTGATCTTAGTTTTCATACATACATACACGTTCCTGTAAACCCAGCACTTTGAAGGTGGGAGGAGAATATCAGGAACTTAAGGTCCTCTTTGTTTATAGAACAAGTTTGAAGGCAGCCTGGGAAAAAAAGTTCATAGTAATAATAGCATTTTTAATAAGATAAACAGTGATTATTATGCATTTGCTTAAAGTCACTCCCTGAATGAGAGTCTTTAAGAAATAGGTATCCTTAAACACTTGGCCAGAAGGAAATTCTTCGGGTATTCCATGTCAGTCTCCTCAGAGTGTTTCAGTTCATGGTGAGGAGACTGAAGGTAAATAACTCCAACCCAGTTTTTAGCAGCAGACATCCTTGAGATATTACAGATCTAAAAGATGATAAAATTACTGTAAAGCTCATTGTTTTATAAATATACAAGGTCCTAAGCAGAATTCTAGTTCCTAGGCATCCTTAGAGTACATCATGATTATCATGGCTTGTAGGAAGCTTGAACCTTGATCCAAACTTAATCATATAAAATCACATAAATTCAAAGATCTTTATTACTGTAGGGATCATACTTATGGACCTTTATGTCATTCTTAAGAATATAAGCCTTGGGCTGGTGAGATGGCTCAGTGGGTAAGAGTACCCTACTGCTCTTCCAAAGGTCCGGAGTTCAAATCCTAGCAACCACATGGTGACTCACAACCATCCGTAACGAGATCTGACTCCCTCTTCTGGTGTGTCTGAAGACAGCTACAGTGTACTTACATATAATAAATAAATAAATCTTTAAAAAAAAAAAAGAATATAAGCCTTGGCACAACATAACTTCTGCTATCCCAGGTCAAGGATTCTTGGCTCCTAATGTAAATAGGCACTTCCATAATTCTTCCCTTGGAAGACTCTACACTTCTCCTGATTAAAAGATGAAGAAAGGTAAATAACTGATGCGACCTGTAGCTCTACAGAGGGAGAGTCCAGGGGAAGCAGGAGCTACCACCTGGATCTTTCTGCACTTTATATACAGCCTTCCATATGCAATGTGTAAAAGCCGTTCAGTGTTTCTGTAGAGGATCCTGAAGTTGGTCAGATTTACTTCATCTTGGGGGAATGGTCTACAAAGTGAGAGTCACAAACTCCAAGCTTCTCTTCTCGCCTGCCACCTTACCTCCTGCCTGACCACAAATACCATGAACTGACACTATTTTCTACCATTACGTTAGAGAAGCCTCAGACCGTTCTAGGTCCTGCATGCTTCCTGAGGAAGAGAATTCTCTCTTCTGTGGGGCAGCAGGGTAGAACATCAAAGAGAAGCCACATAAGCCAAAACCTAGGGAGAAGCTATCACTGTGCAGTGTTGGGACCAGGAAGTTTATGTGTCCCAAGTAGAGCTGTTCAGGAAAAGAAGGAACTTCCCAGTGAGCAAGGTCAGCCCTTGAGAACAGAAACTGTTATGTGCATTTGCCAAGATTTTGTTTCTCTGGCTTGTGATTTTAGGTGTCCCTTCAACCTTCCTGTTCTTACCAAGTGAGTTTCCTATAAAAAAGACTAGATTTCTGCTCTCAGTACCCAAGGGACTTTAACCTTTAAGAGCAGACAGGAACTAGGGACAAGATCTCCTCAGCCTCAGCAAACCAACATTGTGCTCTTCGTTTGTACCCATTA	TGTTCTTACCAAGTGAGTTTCCTATAAAAAAGACTAGATTTCTGCTCTCAGTACCCAAGGGACTTTAACCTTTAAGAGCAGACAGGAACTAGGGACAAGATCTCCTCAGCCTCAGCAAACCAACATTGTGCTCTTCGTTTGTACCCATTA	GAAAGGGAAAGTAAAGGAGGCTGCCCAGCGCTACCAGTATGCTCTGAAGAAATTCCCTAGAGAAGGGTTTGGTGAGGACCTGAAAACCTTCCGGGAGCTAAAAGTGTCTCTCCTCCTCAACCTCTCTCGATGTCGCAGGAAAATGAAC	GTAAGTCCTTCTAATCCCCACTCTGTCTGCAGTGCTGGAAATTGAAAGTTCCTGCTACTTACTGTCTTATTACTAGGCCCTAAAATCCTCTCTGCCCCATTTGGAACCTGGTTGTCCTTCACAGAACACTGACATTTGCACATTGATATAAATCCACAACAAATACAAATTTCTCAAGCTGTAGAAAAGCTAGTTCTCTGTGAGCAGTTTGTGGCATTCTGCAGTGTCATAATCACCACTGAAGTGACTGAAAGACTGTCATCTCCACACACTCTCCGTCATTCTCACCAGAGTTTCAGCTGCATTTAGGTTGAGACTTCATTCTTTCTCGTGTGCTCCCTAGTCAGGTGCCAAAGAGTGGGATCAAGCTTCAGGGCTGTGGACTTCAGAGTTAATGTCTAAGGTAACTCTTGACCCTTTCACCTCTTCCCTGGCCTCTGTATCCCAGTGTGCCACAGCCCTTCTTGCTTGGATGAAATCTTAAAATTCCTTCTGGCCCTCTATCAGACCTCCTAGTTGTCCTTGGCTCTTGATTCTTTGCAGGCATGGTTTTAGCCAGTGCTTCTTTGTCATGCAGACACTCCTGAGCTGAGAAAAATCTCAGACACCAGAAGTGCTTACAATCGTGACACAGTCACTGGCATCCAGTAGAGGTTTCACAGGCCCTCAGAAGACAGATGTAATTCAAATCAAGTAGGGAGTTTTGATCAGTTAGAGAGTCAAGAGCGTCCTGTCCAGAAGGAAGGTTCTGGCTGCAGTGGGAAGGATCTGCTCTCAGGTCCAGAAAGACTCATATATCTCACTTCTGCATCGTTGATTCTAGCCCTGAAACCTGACAGTGAAAGAGCCCTGTGATAGACTTGGCAATCTCAGAGGACACAGCTCTGCCTTCAGAGGCAGAAAGGAGTGGGGGCAAGGAAGAAACTTTTGGGTGGAGATGGAAGTATGGAAGGTATCCGGGGCACAATAGTAAAGTCCTGCCTGAGGTTCTCACGTGAACAGTGGAATCAGTCCCAGAGGTCTCTGTGGCCCTCCTCTGAGAATGAAGCAAAGCTTAGCAGAGGATGCCAGTCTTCTGGCTTCTTTTCTTCCTAGCAGTTAATTGGCTTTTAAAAATATGCTTTGGGAGCCGGGTGGTGGTGGCGCATGCCTTTAATCCCAGCACTTGGGAGGCAGAGGCAGGTGGATTTCTGAGTTCGAAGCCAGCCTGGTCTACAAAGTGGGTTCCAGGACAGCCAGGGCTACACAGAGAAACCCTGTCTTGAAAAACCAAAAAAAAAATATATATATATATATATATATGTGTGTGTGTGTGTGTGTGTGTGTGTGTGTATGTATGTATATATGTATATATATACACATGTGTGTGTGTGTGTGTGTGTGTATATATATATATATATATATATATATATATATATATATATACATACATACACACACACACGCACACATATGCTTTGGGTACATAGCTCAGTCATAAGGTTCTTGCTTAGCATGCACAAGACCCCCTGTAGGTCTATAGCACCAAGGATGAAAAGTTGCTCTACTCTTAGAAACAATGGTTATCTCTCAAATAAGTAAAGGGAAAGGTAGGAAACCAGAGGGATGGAAAATAGTCCATACCATTTCCCCACAAAACCAGTAATTACCTCCTATGAGCCACCATACACTAAGCACCAGAAGTCCCTGCACCTCAGTAGACAATCTCTTATGATGAGCCCTTGCCTGTGCCCAGGACCTTTCTTAGACCCTGTTTTCTGCATTAGGAACTATGAATACAGTCCTGCTCTATATAATTTTGTCATTTAAAGAAGAGGAAAACCTAAGCCAAATATGGTGGCATGTATCTCAAAAAACGCCAGTACTTTTGAGGCAGAAGCAGGAAGATTAGAGGGTTCTAGGCTAGCCTGGGGGTACATAGCAAAACTTCAAAAAATAGAACCACCTCCAGTGAAAACTAAATCCTTTCACTTTAACTTAGTATTTAAGGAGATCTTAAGGACCACAGGTGTTGCCTGTTCAATATTACATGCTTCAGAATCTAGTCCCCGGGGTTGTCATGGTAACACCAGTAGCTTCAAGATTGAGTTTATCCAGGATGTCTCCAGGACAGCACAACCAGTCACACCCAGAGTCTGCTTGTTTCTTTATCTATTTTTTAAATTTTTAATGTTTCCTAAGTAAGGAATCAAATAGAAGGAACAAGGCAGAGAAGTGTCTGAAATATGAAGAATATTTATGTAGTACGGAACCCTACTATTTGTCTAGTATACATAGCACTTAAATGTTGTTTATGCCTAACCTTACGCTGAACTGTCGGTGTAAAGGATGTTCAGCTGACTTGAGTTAGAATAGACCAGAGAGCTGAGCCTGGCTGGCTGGCATCCCTGGGCCCTCTCGGCTCCAGTCAGTGCTCTTTGCTGTTACCCAGACCTTTCTCCTGGACTCTGTGGGGTACATTCTCAGTGATCCTTAGGAAGCCAAGGTCTTGTGAGCACAGCAGCAAGGAGAACCAATAGGATGAATGGCACCTGAGGTATCTGTGTCTCTCCTCTTGTATGGAGAGTTTAGATTTTCAACTTTAGGATCCTCACTACAGAGGGCTGGCATTTGGCTTCTGGGGTATCAAGAACAGCTAGAAATCCAAAAAGTGTTTTAACACTTTGGACAAGTAAAGTTCCGTTTGTGCTTTCTGAGACACACAGCAGAGGAAGGCAGGGGGAATTTTCAGTCTGTGGGCCACATGGGTAGAGCCATGGCAGGCGTGTCATGAGCCCCAGGCATTCCATCGACCGGTGTCAAAGGATTGTACTTACCATTTGTTTTATTCCCAAGTTGTCTTTTTGTGTATCTCTGCAATGACTCATCTGCACACCTATTGTAATGACAGGATTTTGGAATGGCGGAGGAATTTGCTACTAAAGCCCTGGAGCTGAAACCGAAATCTTATGAAGCATACTATGCGAGAGCAAGGGCAAAACGCAGCAGCAGGTGAGGCAAGGGAGGGTGAGAAACAGCAGTGTCTGAAAATGTGTCTAAGGTGATAGGCCACCCTGGGATGTGTGCACCCAATGTGCCTGCCCTTGCCAACTCTCAGGGCCAGGCTTTGCAGGCAGGGCACTGCTCACAACCAGCACTTCTCCTGGGCACTTTAGGAGAAAGGTAAAATGGAAAATGGCACTTCCTTCCAGGAAGCCTGTGTCATGTGCTCAGTCACTTTTCAGCCTCAAGCCAATGGCATGACGAGATAATGATGAAGTAAAGAGGAAGCCACTTAAGCCAAACCTCCCCTGTGCCTTCTCAACAGGAAGAACAGGACAGTCACACACTCTTCCTTTCCTTTCCTACAGGCATTGGGGACTCCCAGATTATTTAGTCCTCAACAGAGGGGTCTCCTGAGTCTGAAAATATTGCCCTCTTCACCTAAACACACACAGACACACAGAGACAGACAGACAGACAGACAGACACACACACACACACACACACACACACGAGGTCCTGTTGCCAGGACTGAGATGGCACCATTCCTTGTGCCCATCTGCTATGTTTTGACCACTGAGTAACAGAGCCTCCAGAGGGATCTGAGAACTGCCAATCGTTGTCCTTGATGCCTCTGCCCAGCACCCAGCCTTCTCCCATGCATGGAAAGGAACTGTTTGGGATTTGATGCTGTAACCCAGGGGGGATTTGTCTGCAAAAATCAAAACAAAGCTAGTGACACTGAAAGCAGTGATCTAGCTAAAGTCATAGCATTTTTATAGAAAGTTGGCTGTCACATCCTCTCCGTCTGGGACTGTTCCTTTGCCACTAGGTGAGTTGTCCACTTCCCAGGTAGTTTTAGTCAGGAGGATAGGAATATCTCCATGGTTCATTTCCTCATTTGTAAATAAGGGTCTTGTTGGAGTAAGCTCAGCTCCACTCTCGGTCACCTGATCAGCAAGCTGACTCATGTGGGCTGTGACCTAGCAGAAAGATACACAGTACTGTTAAGTGATGGGCAAAAGGGACTGAAGACAGGCACCACACCTAGGATGTAAGAGGCCTGAAGTTTAGACCAAAATATTGAGAGTATTTTTTTTTTATTTCACAAGATCATCTGGCCATGGTAATTCATGCACTTTAACCCCAGCACTCAGGAGGCAGAGGCAGGAGGATCTCTCTAGTTCAAGACCAGCCTGGTCTACATAGCAAGTTCCAGGATTGCCAGGGCTACATAGAGAGACCCTCTCGCAAACCCCTCCCACACACAAAAAAAATTTACACTGGATCAGAAATATTTTTAAACACTACAGTTACTTACCGCTTTGTTCCTAAGCTATTTGACAGTGACACTGTAAATGACAACCCCAACCAACCCTCATACTGCCTAGGCTGTACTTGGGCACTAAGATCTTCCCGAAGGGCCTGTCTGGACTGACCTGATAAAGACATTCTCTATTAATCCCAGAGAGGCCAGAAGGAAGATAAAAGCCAAAATGTCTAGGAACTCATTCAAAACTCTTCGAGAATAACAGCCTTTGTTTCCTTCCTTATAAGTCAAACTGAACGAGACCCTCTTGAGTCCCCCAAATGCTACCTGATGCAGTTCTCTGAATTGGTGGCCATGTTCTCTGCTGCTGGTGACCCTGTTCATTCTGAATAACCTGAGTAACTCCCATTCTTGTGTTTGCATTTTGTCAAGCAG	AGTCAAACTGAACGAGACCCTCTTGAGTCCCCCAAATGCTACCTGATGCAGTTCTCTGAATTGGTGGCCATGTTCTCTGCTGCTGGTGACCCTGTTCATTCTGAATAACCTGAGTAACTCCCATTCTTGTGTTTGCATTTTGTCAAGCAG	ACAGTTTGCAGCAGCCCTAGAGGACCTGAAAGAGGCCATCAAGCTATGTCCCAACAACCGTGAGATCCAGAGGCTTCTGATGCGAGTGGAGGAAGAGTGCAGACAGATGCAGCAGCAGCAGCAGCAGCAGCCACCACCCCCACCCCAGCAGCCTCCGCAGGAGTTGCCAGAGGAAGAAACAGAGCCTGAGCCCCAGCATGAAGATATATACTCTGTACAGGACATATTTGAGGAGGAATACTTGGAACAAGATGTTGAAAATGTTTCTATTGGCCTCCAGACAGAGGCTCGCCCCAGTCAGGGGCTCCCAGTAATCCAGAGCCCACCCTCCTCTCCAGCCCATCGGGACTCGGCCTACATCTCTAGCTCACCTCTTGGCTCTCATCAGGTTTTTGACTTCCGGTCCAATAGTTCTGTAGGTTCCCCCACTAGACAAGGTTATCAGTCCACTTCGCCTGCTCTTTCTCCAACTCACCAGAACTCTCATTACAGGCCTAGCCCACCACATACTTCTCCAGCTCATCAGGGTGCATCTTACCGGTTCAGCCCACCTCCTGTGGGAGGGCAAAGCAAGGAATACCCTAGCCCTCCCCCTTCCCCTCTCCGTAGAGGCCCTCAGTATAGGGCCAGTCCTCCAGCTGAGAGCATGAGTGTCTATAGATCCCAGTCTGGCTCACCTGTACGCTATCAGCAAGAAACAAATGTGAGTCAGCTTCCTGGCAGACCAAAATCTCCACTATCCAAAATGGCCCAGCGGCCCTACCAGATGCCTCAGCTTCCAGTGGCAGTTCCCCAGCAAGGTCTCAGGCTACAGCCTGCCAAGGCCCAGATTGTAAGAAGTAACCAGCCTAGCTCAGCAGTTCATTCAAGCACTGTAATCCCAACAGGAGCCTATGGCCAAGTAGCCCATTCAATGGCCAGTAAATACCAGTCTTCACAAGGAGACATGGGAGTAAGTCAGAGCCGATTGGTTTATCAGGGATCAATAGGGGGGATTGTAGGAGATGGGAGACCTGTACAGCATGTCCAAGCCAGTCTGAGTGCTGGTGCCATCTGTCAGCATGGAGGATTGACCAAAGAAGACCTGCCACAGCGACCCTCCTCTGCCTATCGAGGTGGTATGAGGTACAGCCAGACACCACAGATTGGGCGTAGCCAATCAGCGTCATATTATCCAGTCTGTCACTCAAAACTAGATCTGGAGCGTTCCTCCAGCCAGCTGGGTTCCCCCGATGTGTCACATTTAATCAGAAGACCTATCAGTGTCAACCCTAATGAAATCAAGCCCCACCCACCAACTCCCAGGCCGCTGCTGCACTCACAGAGTGTGGGCCTGCGCTTTTCTCCATCCAGCAATAGCATCTCATCCACCTCCAACCTGACTCCCACCTTCCGGCCTTCTTCTTCAATTCAGCAAATGGAGATCCCACTAAAACCGGCATATGATAGGTCATGTGATGAGCTATCACCAGTATCTCCCACTCAGGGAGGTTATCCTAGTGAGCCTACCCGATCCAGGACCACACCATTCATGGGGATCATAGATAAAACAGCCCGGACTCAACAGTACCCCCACCTTCACCAGCAGAATCGGACCTGGGCAGTCTCATCAGTGGATACGGTTCTCAGTCCCACGTCTCCAGGCAACCTGCCTCAGCCTGAATCCTTCAGTCCACCATCATCCATCAGCAACATTGCCTTTTATAACAAAACCAACAATGCACAGAATGGCCATTTGCTGGAGGACGATTATTACAGCCCCCATGGGATGCTGGCTAATGGGTCTCGTGGAGACCTCTTGGAAAGAGTCAGCCAGGCCTCCTCTTATCCTGATGTGAAGGTGGCACGGACCCTACCAGTGGCTCAGGCATACCAGGACAACCTGTACAGGCAATTGTCTCGGGACTCTCGACAAGGGCAGACATCGCCCATCAAACCAAAGAGACCATTTGTGGAGTCTAATGTTTAAGAGACATTTGTTGGAGTGAGACCCATATGTTTTCACTGCACATTTTCAGGCTTGGTTTCCACATCTGAGGTAGTTCTCTGGCTTAATTTCTCATGTAGTTTCTGTGTGGTGTTCAGAGGTGACAGCCCACATGTTGAAATCCTTTGCATGCAGCTGACTGGGAAGCTGGCCTCTGGTGAGCCAGGACTTCAGTTTCTCGGGTCTGTGCCCCAGCCACATGCTCTCTCCCTCTCTTCCAATACCAACGAGGAGATTTCGTGCCGTGAGCTTTAACCAGGGAGATCAGACATACTGGTCGGCTTTTTCCAGGAGACAATCGCTTTCACTGATGTTCTTGTTGTGTGAATGTCTTTTTCCTTTTTAAAAAAGTAAGATGTTCTTGTTTGTTTTCTTCTAGAAGCGTTAGGACACGTGTGATGCCTTTCTGTCCTTGCATCCTTCCTCAGTGTTCACATGGCCAGCCCCAGTGCATCGCTGTGCCATGGTCTTCTCCCCAGACTCCAGCTCCCTGCAGGCGTCAGCTCTAGAATCTTCATTTCCTTTATTGCTGGTCCTTCTCTGGGACAAAGGGGTCTAGGGAGAGTGAGAGAGAAAGAGTAAGAGAGGAAGAAAGAAAGAAAGAAAGAAAGAAAGAAAGAAAGAAAGAAAGAAAGAAAGAAAGAAAGAAAGAAAGAAAGAAAGAAAGAAAGAAAAAGAAAGAAAGAAACGCTAAATTGATTGGAAGAAAAGCCCACTATAATTATCTGAAATGTTACTATGTTGGTTTTCCAAGAAGTGTTTGGGGAACTTTTAATAAACATCCAGCCCTGATTAGCCAAGGAAATTCCAGGAGAACTGTTGGTATTTTTAAAGTACTCACCAAGAGGTATTCTCTAGGCTTTAACTAACAGCTACTAAAGGCTGCTGATTTTCCACGGCTAGAGAAGGGAATAAGTATGGAGAAAGGAGGAGAAAGGGGGAAAGATTGTTCTTGCTTCTCACCAAGAGAAAGCTGTGTCAAGTCTGCATTTTAGATC	GTTTTATAAGGTGAGGGCGGGAGGAACTGC	AAGGTGAGG	CTCTTCGTTTGTACCCATTAGAAAGGGAAA	CTCTTCGTTTGTACCCATTAGAA	GAAAATGAACGTAAGTCCTTCTAATCCCCA	AACGTAAGT	CACACCTATTGTAATGACAGGATTTTGGAA,GTTTGCATTTTGTCAAGCAGACAGTTTGCA	CACACCTATTGTAATGACAGGAT,GTTTGCATTTTGTCAAGCAGACA
48366	ENSMUSG00000053580.17	Tanc2	chr11	+	105810776	105810877	105807739	105807886	105812573	105814941	48366	77	63	72	4	3	6	119	83	58	1	4	6	225	124	0.439806	1	0.914	0.92	0.869	0.985	0.92	0.842	-0.015	105810526	105811127	chr11:105810526-105811127:+	ns	105810776,105810877,chr11,+,ENSMUSG00000053580.17		yes	102	147	2985	1.44118	29.2647	2889	1696	28.3235	16.6275	0.480392	0.439945	0.496599	0.469929	0.495142	1.03374	0.915803	0.97822	1.0307	-4.63085	-5.57982	150	150	0.4	0.4	0.666667	0.4	10.74	-15.7	10.07	4.61	-20.31	-0.67	28	CAATGACTC	1.77243	0.652174	1	9	13	1.56904	2	75	CAATGACTC,TACTTACCA,TCATGAGCC	0.750399	0.652174	1	9	13	1.21643	34	GAGTAACTC	1.97222	0.724138	1	27	44	1.7261	6	43	GAGTAACTC,TGGTGACCC,GAATAACCT	1.97222	0.657895	1	27	44	1.71767	ENSMUST00000089485.6:ENSMUST00000100330.10:ENSMUST00000146162.8	27636	12	11	0.961538	3	5	10	8	3	0	0	0	0	3	1	0	0	yes	105649747,105649858,chr11,+,ENSMUSG00000053580.17:105670764,105670951,chr11,+,ENSMUSG00000053580.17:105787293,105787530,chr11,+,ENSMUSG00000053580.17:105804866,105804896,chr11,+,ENSMUSG00000053580.17:105807739,105807886,chr11,+,ENSMUSG00000053580.17	3	AAAGGGAAAGTAAAGGAGGCTGCCCAGCGCTACCAGTATGCTCTGAAGAAATTCCCTAGAGAAGGGTTTGGTGAGGACCTGAAAACCTTCCGGGAGCTAAAAGTGTCTCTCCTCCTCAACCTCTCTCGATGTCGCAGGAAAATGAAC	GTAAGTCCTTCTAATCCCCACTCTGTCTGCAGTGCTGGAAATTGAAAGTTCCTGCTACTTACTGTCTTATTACTAGGCCCTAAAATCCTCTCTGCCCCATTTGGAACCTGGTTGTCCTTCACAGAACACTGACATTTGCACATTGATATAAATCCACAACAAATACAAATTTCTCAAGCTGTAGAAAAGCTAGTTCTCTGTGAGCAGTTTGTGGCATTCTGCAGTGTCATAATCACCACTGAAGTGACTGAAAGACTGTCATCTCCACACACTCTCCGTCATTCTCACCAGAGTTTCAGCTGCATTTAGGTTGAGACTTCATTCTTTCTCGTGTGCTCCCTAGTCAGGTGCCAAAGAGTGGGATCAAGCTTCAGGGCTGTGGACTTCAGAGTTAATGTCTAAGGTAACTCTTGACCCTTTCACCTCTTCCCTGGCCTCTGTATCCCAGTGTGCCACAGCCCTTCTTGCTTGGATGAAATCTTAAAATTCCTTCTGGCCCTCTATCAGACCTCCTAGTTGTCCTTGGCTCTTGATTCTTTGCAGGCATGGTTTTAGCCAGTGCTTCTTTGTCATGCAGACACTCCTGAGCTGAGAAAAATCTCAGACACCAGAAGTGCTTACAATCGTGACACAGTCACTGGCATCCAGTAGAGGTTTCACAGGCCCTCAGAAGACAGATGTAATTCAAATCAAGTAGGGAGTTTTGATCAGTTAGAGAGTCAAGAGCGTCCTGTCCAGAAGGAAGGTTCTGGCTGCAGTGGGAAGGATCTGCTCTCAGGTCCAGAAAGACTCATATATCTCACTTCTGCATCGTTGATTCTAGCCCTGAAACCTGACAGTGAAAGAGCCCTGTGATAGACTTGGCAATCTCAGAGGACACAGCTCTGCCTTCAGAGGCAGAAAGGAGTGGGGGCAAGGAAGAAACTTTTGGGTGGAGATGGAAGTATGGAAGGTATCCGGGGCACAATAGTAAAGTCCTGCCTGAGGTTCTCACGTGAACAGTGGAATCAGTCCCAGAGGTCTCTGTGGCCCTCCTCTGAGAATGAAGCAAAGCTTAGCAGAGGATGCCAGTCTTCTGGCTTCTTTTCTTCCTAGCAGTTAATTGGCTTTTAAAAATATGCTTTGGGAGCCGGGTGGTGGTGGCGCATGCCTTTAATCCCAGCACTTGGGAGGCAGAGGCAGGTGGATTTCTGAGTTCGAAGCCAGCCTGGTCTACAAAGTGGGTTCCAGGACAGCCAGGGCTACACAGAGAAACCCTGTCTTGAAAAACCAAAAAAAAAATATATATATATATATATATATGTGTGTGTGTGTGTGTGTGTGTGTGTGTGTATGTATGTATATATGTATATATATACACATGTGTGTGTGTGTGTGTGTGTGTATATATATATATATATATATATATATATATATATATATATACATACATACACACACACACGCACACATATGCTTTGGGTACATAGCTCAGTCATAAGGTTCTTGCTTAGCATGCACAAGACCCCCTGTAGGTCTATAGCACCAAGGATGAAAAGTTGCTCTACTCTTAGAAACAATGGTTATCTCTCAAATAAGTAAAGGGAAAGGTAGGAAACCAGAGGGATGGAAAATAGTCCATACCATTTCCCCACAAAACCAGTAATTACCTCCTATGAGCCACCATACACTAAGCACCAGAAGTCCCTGCACCTCAGTAGACAATCTCTTATGATGAGCCCTTGCCTGTGCCCAGGACCTTTCTTAGACCCTGTTTTCTGCATTAGGAACTATGAATACAGTCCTGCTCTATATAATTTTGTCATTTAAAGAAGAGGAAAACCTAAGCCAAATATGGTGGCATGTATCTCAAAAAACGCCAGTACTTTTGAGGCAGAAGCAGGAAGATTAGAGGGTTCTAGGCTAGCCTGGGGGTACATAGCAAAACTTCAAAAAATAGAACCACCTCCAGTGAAAACTAAATCCTTTCACTTTAACTTAGTATTTAAGGAGATCTTAAGGACCACAGGTGTTGCCTGTTCAATATTACATGCTTCAGAATCTAGTCCCCGGGGTTGTCATGGTAACACCAGTAGCTTCAAGATTGAGTTTATCCAGGATGTCTCCAGGACAGCACAACCAGTCACACCCAGAGTCTGCTTGTTTCTTTATCTATTTTTTAAATTTTTAATGTTTCCTAAGTAAGGAATCAAATAGAAGGAACAAGGCAGAGAAGTGTCTGAAATATGAAGAATATTTATGTAGTACGGAACCCTACTATTTGTCTAGTATACATAGCACTTAAATGTTGTTTATGCCTAACCTTACGCTGAACTGTCGGTGTAAAGGATGTTCAGCTGACTTGAGTTAGAATAGACCAGAGAGCTGAGCCTGGCTGGCTGGCATCCCTGGGCCCTCTCGGCTCCAGTCAGTGCTCTTTGCTGTTACCCAGACCTTTCTCCTGGACTCTGTGGGGTACATTCTCAGTGATCCTTAGGAAGCCAAGGTCTTGTGAGCACAGCAGCAAGGAGAACCAATAGGATGAATGGCACCTGAGGTATCTGTGTCTCTCCTCTTGTATGGAGAGTTTAGATTTTCAACTTTAGGATCCTCACTACAGAGGGCTGGCATTTGGCTTCTGGGGTATCAAGAACAGCTAGAAATCCAAAAAGTGTTTTAACACTTTGGACAAGTAAAGTTCCGTTTGTGCTTTCTGAGACACACAGCAGAGGAAGGCAGGGGGAATTTTCAGTCTGTGGGCCACATGGGTAGAGCCATGGCAGGCGTGTCATGAGCCCCAGGCATTCCATCGACCGGTGTCAAAGGATTGTACTTACCATTTGTTTTATTCCCAAGTTGTCTTTTTGTGTATCTCTGCAATGACTCATCTGCACACCTATTGTAATGACA	CCACATGGGTAGAGCCATGGCAGGCGTGTCATGAGCCCCAGGCATTCCATCGACCGGTGTCAAAGGATTGTACTTACCATTTGTTTTATTCCCAAGTTGTCTTTTTGTGTATCTCTGCAATGACTCATCTGCACACCTATTGTAATGACA	GGATTTTGGAATGGCGGAGGAATTTGCTACTAAAGCCCTGGAGCTGAAACCGAAATCTTATGAAGCATACTATGCGAGAGCAAGGGCAAAACGCAGCAGCAG	GTGAGGCAAGGGAGGGTGAGAAACAGCAGTGTCTGAAAATGTGTCTAAGGTGATAGGCCACCCTGGGATGTGTGCACCCAATGTGCCTGCCCTTGCCAACTCTCAGGGCCAGGCTTTGCAGGCAGGGCACTGCTCACAACCAGCACTTCTCCTGGGCACTTTAGGAGAAAGGTAAAATGGAAAATGGCACTTCCTTCCAGGAAGCCTGTGTCATGTGCTCAGTCACTTTTCAGCCTCAAGCCAATGGCATGACGAGATAATGATGAAGTAAAGAGGAAGCCACTTAAGCCAAACCTCCCCTGTGCCTTCTCAACAGGAAGAACAGGACAGTCACACACTCTTCCTTTCCTTTCCTACAGGCATTGGGGACTCCCAGATTATTTAGTCCTCAACAGAGGGGTCTCCTGAGTCTGAAAATATTGCCCTCTTCACCTAAACACACACAGACACACAGAGACAGACAGACAGACAGACAGACACACACACACACACACACACACACACGAGGTCCTGTTGCCAGGACTGAGATGGCACCATTCCTTGTGCCCATCTGCTATGTTTTGACCACTGAGTAACAGAGCCTCCAGAGGGATCTGAGAACTGCCAATCGTTGTCCTTGATGCCTCTGCCCAGCACCCAGCCTTCTCCCATGCATGGAAAGGAACTGTTTGGGATTTGATGCTGTAACCCAGGGGGGATTTGTCTGCAAAAATCAAAACAAAGCTAGTGACACTGAAAGCAGTGATCTAGCTAAAGTCATAGCATTTTTATAGAAAGTTGGCTGTCACATCCTCTCCGTCTGGGACTGTTCCTTTGCCACTAGGTGAGTTGTCCACTTCCCAGGTAGTTTTAGTCAGGAGGATAGGAATATCTCCATGGTTCATTTCCTCATTTGTAAATAAGGGTCTTGTTGGAGTAAGCTCAGCTCCACTCTCGGTCACCTGATCAGCAAGCTGACTCATGTGGGCTGTGACCTAGCAGAAAGATACACAGTACTGTTAAGTGATGGGCAAAAGGGACTGAAGACAGGCACCACACCTAGGATGTAAGAGGCCTGAAGTTTAGACCAAAATATTGAGAGTATTTTTTTTTTATTTCACAAGATCATCTGGCCATGGTAATTCATGCACTTTAACCCCAGCACTCAGGAGGCAGAGGCAGGAGGATCTCTCTAGTTCAAGACCAGCCTGGTCTACATAGCAAGTTCCAGGATTGCCAGGGCTACATAGAGAGACCCTCTCGCAAACCCCTCCCACACACAAAAAAAATTTACACTGGATCAGAAATATTTTTAAACACTACAGTTACTTACCGCTTTGTTCCTAAGCTATTTGACAGTGACACTGTAAATGACAACCCCAACCAACCCTCATACTGCCTAGGCTGTACTTGGGCACTAAGATCTTCCCGAAGGGCCTGTCTGGACTGACCTGATAAAGACATTCTCTATTAATCCCAGAGAGGCCAGAAGGAAGATAAAAGCCAAAATGTCTAGGAACTCATTCAAAACTCTTCGAGAATAACAGCCTTTGTTTCCTTCCTTATAAGTCAAACTGAACGAGACCCTCTTGAGTCCCCCAAATGCTACCTGATGCAGTTCTCTGAATTGGTGGCCATGTTCTCTGCTGCTGGTGACCCTGTTCATTCTGAATAACCTGAGTAACTCCCATTCTTGTGTTTGCATTTTGTCAAGCAG	AGTCAAACTGAACGAGACCCTCTTGAGTCCCCCAAATGCTACCTGATGCAGTTCTCTGAATTGGTGGCCATGTTCTCTGCTGCTGGTGACCCTGTTCATTCTGAATAACCTGAGTAACTCCCATTCTTGTGTTTGCATTTTGTCAAGCAG	ACAGTTTGCAGCAGCCCTAGAGGACCTGAAAGAGGCCATCAAGCTATGTCCCAACAACCGTGAGATCCAGAGGCTTCTGATGCGAGTGGAGGAAGAGTGCAGACAGATGCAGCAGCAGCAGCAGCAGCAGCCACCACCCCCACCCCAGCAGCCTCCGCAGGAGTTGCCAGAGGAAGAAACAGAGCCTGAGCCCCAGCATGAAGATATATACTCTGTACAGGACATATTTGAGGAGGAATACTTGGAACAAGATGTTGAAAATGTTTCTATTGGCCTCCAGACAGAGGCTCGCCCCAGTCAGGGGCTCCCAGTAATCCAGAGCCCACCCTCCTCTCCAGCCCATCGGGACTCGGCCTACATCTCTAGCTCACCTCTTGGCTCTCATCAGGTTTTTGACTTCCGGTCCAATAGTTCTGTAGGTTCCCCCACTAGACAAGGTTATCAGTCCACTTCGCCTGCTCTTTCTCCAACTCACCAGAACTCTCATTACAGGCCTAGCCCACCACATACTTCTCCAGCTCATCAGGGTGCATCTTACCGGTTCAGCCCACCTCCTGTGGGAGGGCAAAGCAAGGAATACCCTAGCCCTCCCCCTTCCCCTCTCCGTAGAGGCCCTCAGTATAGGGCCAGTCCTCCAGCTGAGAGCATGAGTGTCTATAGATCCCAGTCTGGCTCACCTGTACGCTATCAGCAAGAAACAAATGTGAGTCAGCTTCCTGGCAGACCAAAATCTCCACTATCCAAAATGGCCCAGCGGCCCTACCAGATGCCTCAGCTTCCAGTGGCAGTTCCCCAGCAAGGTCTCAGGCTACAGCCTGCCAAGGCCCAGATTGTAAGAAGTAACCAGCCTAGCTCAGCAGTTCATTCAAGCACTGTAATCCCAACAGGAGCCTATGGCCAAGTAGCCCATTCAATGGCCAGTAAATACCAGTCTTCACAAGGAGACATGGGAGTAAGTCAGAGCCGATTGGTTTATCAGGGATCAATAGGGGGGATTGTAGGAGATGGGAGACCTGTACAGCATGTCCAAGCCAGTCTGAGTGCTGGTGCCATCTGTCAGCATGGAGGATTGACCAAAGAAGACCTGCCACAGCGACCCTCCTCTGCCTATCGAGGTGGTATGAGGTACAGCCAGACACCACAGATTGGGCGTAGCCAATCAGCGTCATATTATCCAGTCTGTCACTCAAAACTAGATCTGGAGCGTTCCTCCAGCCAGCTGGGTTCCCCCGATGTGTCACATTTAATCAGAAGACCTATCAGTGTCAACCCTAATGAAATCAAGCCCCACCCACCAACTCCCAGGCCGCTGCTGCACTCACAGAGTGTGGGCCTGCGCTTTTCTCCATCCAGCAATAGCATCTCATCCACCTCCAACCTGACTCCCACCTTCCGGCCTTCTTCTTCAATTCAGCAAATGGAGATCCCACTAAAACCGGCATATGATAGGTCATGTGATGAGCTATCACCAGTATCTCCCACTCAGGGAGGTTATCCTAGTGAGCCTACCCGATCCAGGACCACACCATTCATGGGGATCATAGATAAAACAGCCCGGACTCAACAGTACCCCCACCTTCACCAGCAGAATCGGACCTGGGCAGTCTCATCAGTGGATACGGTTCTCAGTCCCACGTCTCCAGGCAACCTGCCTCAGCCTGAATCCTTCAGTCCACCATCATCCATCAGCAACATTGCCTTTTATAACAAAACCAACAATGCACAGAATGGCCATTTGCTGGAGGACGATTATTACAGCCCCCATGGGATGCTGGCTAATGGGTCTCGTGGAGACCTCTTGGAAAGAGTCAGCCAGGCCTCCTCTTATCCTGATGTGAAGGTGGCACGGACCCTACCAGTGGCTCAGGCATACCAGGACAACCTGTACAGGCAATTGTCTCGGGACTCTCGACAAGGGCAGACATCGCCCATCAAACCAAAGAGACCATTTGTGGAGTCTAATGTTTAAGAGACATTTGTTGGAGTGAGACCCATATGTTTTCACTGCACATTTTCAGGCTTGGTTTCCACATCTGAGGTAGTTCTCTGGCTTAATTTCTCATGTAGTTTCTGTGTGGTGTTCAGAGGTGACAGCCCACATGTTGAAATCCTTTGCATGCAGCTGACTGGGAAGCTGGCCTCTGGTGAGCCAGGACTTCAGTTTCTCGGGTCTGTGCCCCAGCCACATGCTCTCTCCCTCTCTTCCAATACCAACGAGGAGATTTCGTGCCGTGAGCTTTAACCAGGGAGATCAGACATACTGGTCGGCTTTTTCCAGGAGACAATCGCTTTCACTGATGTTCTTGTTGTGTGAATGTCTTTTTCCTTTTTAAAAAAGTAAGATGTTCTTGTTTGTTTTCTTCTAGAAGCGTTAGGACACGTGTGATGCCTTTCTGTCCTTGCATCCTTCCTCAGTGTTCACATGGCCAGCCCCAGTGCATCGCTGTGCCATGGTCTTCTCCCCAGACTCCAGCTCCCTGCAGGCGTCAGCTCTAGAATCTTCATTTCCTTTATTGCTGGTCCTTCTCTGGGACAAAGGGGTCTAGGGAGAGTGAGAGAGAAAGAGTAAGAGAGGAAGAAAGAAAGAAAGAAAGAAAGAAAGAAAGAAAGAAAGAAAGAAAGAAAGAAAGAAAGAAAGAAAGAAAGAAAGAAAGAAAGAAAAAGAAAGAAAGAAACGCTAAATTGATTGGAAGAAAAGCCCACTATAATTATCTGAAATGTTACTATGTTGGTTTTCCAAGAAGTGTTTGGGGAACTTTTAATAAACATCCAGCCCTGATTAGCCAAGGAAATTCCAGGAGAACTGTTGGTATTTTTAAAGTACTCACCAAGAGGTATTCTCTAGGCTTTAACTAACAGCTACTAAAGGCTGCTGATTTTCCACGGCTAGAGAAGGGAATAAGTATGGAGAAAGGAGGAGAAAGGGGGAAAGATTGTTCTTGCTTCTCACCAAGAGAAAGCTGTGTCAAGTCTGCATTTTAGATCACAAAAAAAAACCCTGAACAACCTCTGAGGTCTGGCTGCTGTAGTAACCCGACTCGATGCACTTTCACCTGGAGCCAGGCTTCGCTCAGCTCCATTGTCTCAAAACCAAGATGATAGTGTAAAGAGTTTCTTCCAGAACCTGCTTAGGTTCTCTTGGGACTGTAAGGCCCATCCCAGGGTTTCCACCCAGGCCACTACATTCCGTGTTGGCTGTTATCTAATTCCATTTTAAGACCTCTGATTTCATTATTCTCTGTTAAAGGAATTGTCTCTTTTATCTAAGAGTGTTAAATGGTAATCTTTGAAAATCAGAAACAGCCAAAAGTGTTACAGATTGCTCTGAGCACTGGGTAGGGGCATGAGATTGATAGTAGGCCTTTTCCTCCCTCCGTTTCCATTCGTCTTGTGGCTGTTTGCTAACCTGATTTTTTGAAAAGCTGAGACAACTGTGAGATAGGCATCAAGGACACAGGAACCAAAGCTGTAGCACAGTACCATCTCTGGGAACACGTCAGTTCTCAAAACCAAGCCACAGGTCCAGCAAAGTAACCATGTTGCTTGTTGCTACCATGTTCTTAGGGAGCATTTCTCATTAGTGAAGGGCTGCAGGAAGGACAATTTCCTGAACAAAACCCAGCTGTGATCTGTTTGGAATGCAGTTCTCTGATAGGATCTGAAGTCATGCAGAGCATGACACTGCAATCAGAAACCTTTCATCACTGATTTAGATTCTGCCAGTAGATGGACCCCAGGCCCCCCAAGCCTAAAACAGATCAGAATTCATCTCTGTAAGCAGGACTGCTTTTACTCTGATATAGAACTGCCCCATCCTCCTAGACTAGGATAGGCACTGGTCATTTCTCCCTACCTGACCATCCACCTGTCTTTATCTTCATCTCTCCCATCTGGAAGAAGCTTATAGCTGTGGGGTCAGCCTATAGCTGGGAGCAGCAGCCTCTCCAGTCCCCTTGTGGCCTGGACACAGCTCTGTTGGTCTCTGCATCACATTGTATCTTACCTGAACCACCTCTGAGGGAGCTCCTACAGTCCATTAATAAAGTGCTCCCGCCTGTTTGGAAAGCCACCCTTACCACCTTACCTGCCCAAGTGGGTTAGAATGCCATGCAGACCTAAAAATACACCACAGCTGCCACTATTACCCATGGTCCCTCATTTTCCCAGGAAAATTAAGAGAGTTAGCGTCTCTACCCCCACCTGAAATAGCAGTGTCAAACCACAATTATTTCCTATCCATTATAAGAGAGAGTGCATGCCACTACTGGAGCAAGTGGTTTTTGACTTAAGAACACCAATGGGAGCTTCCTGAGGCAGGAGACAAGCATCTTCCCTGGATGCAGACTGCCTGCCCTGCTTTGCTACTTCACTGCCATGGTTGATCTTAGTACTGTATTTTAAATGTGCCCCTCCCTTCCCAACAATGAACATTTGCCTGGCTTCAGGATGGAAGACAAATCTTAAATGAAACTGGCAAATTCTTATCACTCAATTCACATCACCCTTAAGTAGAGACAGGTGACAAACTTCAGCTTGTAGGTTTCTCACCCAAACATGTTCCTTTGCCCAAAATTCTTGCACTGGTGGGTTTCCATCACATCATGTCTATAAATGGGTGCACTTTACTGTTTGAATTTGTAACTCTGATAAATACTGGATATTTAAGTGTGAGTAATGTCTTCATTAGAAATTAGAGTCACTCTTGTCTCTAGTGTGTTTTTTCAAGAAAAAAAGATACAAGGAAAGAAATCAAGCAGTGGGCCACAGCATTTATAGCACAGAAATAACGTTGTATATAAGCCTCAAAGAGTAAGGATTTTTAAACACAAGAAAACATTTGCAGTGATTTTAAAGTGCTTTTCCAGCAATTTTCTTAGGGACTCCTGAGACATGGTTCATTTATTTACTGGATCAGTAAGGCACACAAGTAACAATTAAAATTATTGTTTATTTACAAAGTAAAGGGAAAACCTCTGTAACATGAGAATTCGGCATGGACAAATGGAGATCATTTTGTATCTGCTGTTGTGTCTGTCCAGGTTGCAGTCGTGCACTATTAGTCCCGAGTTAATAGAGCACAACCCCCTCTCGTTCCAGGTGCCCCTTTCTAGATGTGTTTAACTTAAACTTGATGGCTCAGGAAAATTCCACTCATTAGAATTGTGTACAGTATCCCAGGTTGTTGCCCAGATATCCAAGTTTGCTGATTTTAGTTAAGCCTGGATTATCACTTTTCCTAAATTATTATAAACAGAACAGCTTAGAGAAAGGTGTTCTCCTCCCTTATATTGTATAGTAGTTTATGATTCCCTCTAAATATTGGTATTTTTATATTTCAGAGATATACCCAATAGAAAAATTTTAAACCAGTATCTAATTTAATATCCATAAGTATTTTTCCTTAGAGTTTAGTCATATGCAGTGGGATATGTGGATGTCACTTGTGCTTCACCGTACTCTACCACTAGGTGTCACTGTGACCCTGCATCATACTTACCTGGTTACAAAGAATGGCTTCGTGGAGCTGCTGCCAGTGCAGCTGGCAAGGGGGCCCTACAGACTAGAGGTTCAGGAAGAAGGGAACACAAGCCTGAGGGGGCTTCCTGCAGCCATGCCCCTGTAGCAAGGCAGACTCTGGACACCACGTTTGCGAGGTTACATTGCGCTCCCTTTCTCCCCGTTAGAAACCGTTCCTCTCAGTTCACTCAGCCTCCGGCTTTTATAACTCCAGAAGAATCACAGTTGGGTGGTTGATTAAAGATGGTTATTTTTCTACTGCAGAAATGCCTTGGACAAAACCAGTTGCTCACTGAATCTTTGCCACACAATGGAACAGGCTCCCCAGGTGGCAGGATATGCTGCCTCTGTGCCCATCTCTTGTTGAGGCTCTGAGCGCTCAGCAGCCCCACCCACCCTACCTGTCTGCCCTCAGGCTGCCCAGTTCTCAAGAAGGGGTCTGCTACCGCCTTTACTCTGAGGGCCATACTGCCCTGCCTCGTGCTTGTTGAGAGGTGTGACTTCTCCTTTTCCTCTGGGAATTCCAGACTGACCATCTACCATGACTAACAATGAACAAAGGGCTTAGGGTAAGAGCTACCTACAAAGACGCGTCATGGAAACCTTCACCATGCAATGCCTTGAACTCAGCTCTGGCTGCTCCCAAGAAAAGGCAGCTGGCTAGGGGCCTGGACACAAGCACAACGGGGCTGGTGGAGCCACTGTGCAGAGCTACTTGAATATTCACTGGGTCTTCATCAACTCTTTTTGTAATACAGACCACTCAAGGGCTGAAGTGTTGGTAACCTTCATTTCGGTGTCCAATGCCTCACAGCAGCTGAGCCACCCTGAGATGCTTGTGGCCACGTGATGGCCACAGTCAGAGCTTTGAAAGTCAGTACCAAATGAACGTATAATTGGACACCAAAAATCAAGTGTTACTCTCATGTTTCCTCACCCTGTCATCTCATTTCTTCCTGCTGACTATCGTGATCCCTACACTAAGCTGACCAGTCAGGCTACAGCTGGCTGCACGCAGATGCCAGCCAGCACCATCTCCTGGTTTCAGATAGACCTACTCCGTGGGAAGAACGTGGCCTAGCTGCTTTGTTTCTGTAGCACTTGATGGCTGGATTTTTTCCTTTGCTAATCACTAACCAGAAAATCTGGCTAGGACTCAACTCACTCCCTTCAATCCCCAGGACCAGACAGAGAGTTAATTCTGGAAAATTCCGTACTTGAATGTACCTGCCTTACTGTGTACCCATTCACTGGGGGAGGGGGGATTAGAGATGTTGGCTCTAGATATCCACTTCATTCAAAGTTATTTTGGAAATCCTGTAAGTTCTACTTCCTGTCCTGCTTTGCTTTCCTTTGCTTTGCTTTGCTTTGCTTTGCTTTGCTTTGCTTTGCTTTGCTTTGCTTTGCTTTGCTTGTTTGTTTTGTTCCTGACATTTGACTGATTCCTGCTGAGTTGGGCCGTTCCCTGTGGGGCCCAGGGCAGGTGCCATTCTCAGGCATGGCCTCCCTTCCATCTAGCACAGCATCTGTCCCTCTGTTCTGTCTCCTCCAACCCAAGACGATTTTAATTAGTACAGACATGTACAGTCTACAATTAAAGAGTGATTTGTACTAATATGATTTTGATTATTCCTCTTTGCTGTCCTTTCAAGACACTTGCTGGAAAAAGCTTTAATGCACTTAGTTTTCCTTTAGGTTTTCTATAACTCAGATGTAAAGGACTTTCTCTGTACAGTATATTATCCAATGCATGTTTGTTCTCTATCCTGATATATCAAACACCACACGGTCGTGAACTCGTGCAGTGGGGATGGCCCACACCCAGCGGAGGCCTCCAGCCCCGTGAATAAGGAAGACATTTTCTCTACTGTACTTGCTTGAACAGTTTTATTGTCTGTACATGTGAGCTGTGTGAGATAGATGTGAAAAGTTCAAATGAATGCATTTTCCTGCCCCATGTATACAGAGCGTCATCTGTACAATGAACTGTATGTATGAAAGCAAATGTACGTATTTATAAATGGTCAACACTTGGAGAAA	GAAAATGAACGTAAGTCCTTCTAATCCCCA	AACGTAAGT	GCACACCTATTGTAATGACAGGATTTTGGA	GCACACCTATTGTAATGACAGGA	GCAGCAGCAGGTGAGGCAAGGGAGGGTGAG	CAGGTGAGG	GTTTGCATTTTGTCAAGCAGACAGTTTGCA	GTTTGCATTTTGTCAAGCAGACA
48368	ENSMUSG00000027333.19	Smox	chr2	+	131358117	131358363	131353903	131354137	131362014	131362202	48368	92	81	140	2	0	0	190	141	98	0	0	0	370	124	1	1	0.939	1	1	1	1	1	-0.02	131357867	131358613	chr2:131357867-131358613:+	ns	131358117,131358363,chr2,+,ENSMUSG00000027333.19		yes	247	234	174	0.947368	0.704453	3979	3651	16.1093	14.7814	0.546559	0.480523	0.611111	0.469734	0.568966	1.11811	0.879179	0.85944	1.041	-6.48026	-6.14071	150	150	0.6	0.533333	0.566667	0.4	8.72	-2.09	10.28	8.63	-10.72	1.56	21	CTCTAAAGA	0.080909	0.625	6	11	21	0.557771	2	79	CTCTAAAGA,TCCTCAGAG,TGTTGAGTC	0.0750527	0.53271	8	11	21	0.162372	94	CACTCATGT	1.77545	0.617978	1	9	14	1.56098	6	98	CACTCATGT,GGGTGACCC,TGTTCACTC	1.64136	0.617978	1	13	19	1.52198	ENSMUST00000028806.12:ENSMUST00000110179.9:ENSMUST00000110180.2:ENSMUST00000110181.8:ENSMUST00000110182.9:ENSMUST00000110183.9:ENSMUST00000110186.9:ENSMUST00000110188.8:ENSMUST00000110189.9:ENSMUST00000129143.8:ENSMUST00000151627.8:ENSMUST00000183575.8:ENSMUST00000183947.8	33229	6	3	0.5	2	3	6	17	13	0	0	0	0	13	1	1	0.0769231	yes	131358136,131358363,chr2,+,ENSMUSG00000027333.19:131362331,131362566,chr2,+,ENSMUSG00000027333.19:131362331,131363091,chr2,+,ENSMUSG00000027333.19:131362841,131363091,chr2,+,ENSMUSG00000027333.19:131362974,131363091,chr2,+,ENSMUSG00000027333.19:131363978,131364139,chr2,+,ENSMUSG00000027333.19:131364067,131364139,chr2,+,ENSMUSG00000027333.19:131366163,131366253,chr2,+,ENSMUSG00000027333.19	8	GCTCCTAGAAGGTGAGCACGGACGGCATGCAAAGTTGTGAATCCAGTGGCGACAGTGCGGATGACCCTCTCAGTCGTGGCCTACGGAGAAGGGGACAGCCTCGTGTGGTGGTGATCGGTGCTGGCTTGGCTGGCCTGGCTGCAGCTAGAGCCCTTCTGGAGCAGGGCTTCACGGATGTCACTGTGCTTGAGGCTTCCAGCCACATTGGGGGCCGTGTGCAGAGTGTGAGGCTTG	GTAAGCATCACTCGGGCCCAGCTACCTCTCTAGGCCACCTTTTGTTCCTCTGGTCCTGCCTCAAGTCTTACTAATGTAACCTTTCCTTGGGATAAGTGTTTGCTCATGCACTTGCGTGGGTGTTTTCCAGAAGCTTCCGTAGGCCCTTGCACTGACATCCCACTTTGGAGAATGCTGTCTTGGTGTTAGAGTTGGGGCTGACAATGTTTGTTGGGAGGGCATACTGTCTAAGAACTGTGGGTCCTCATTTTAAAGTCACAAGAAGGAGGGGGCATTGTATAAGTTCTGATTAGTCATTAGTTTTTAGTATGAGTTAGGTTATCATAACTGAGGACAGACAACAGGAACTAGGGTTATTAGAGTGGAAGGGGGATTTTAGGCTTCCCTGTGGGTGATGTGTGTCTTAGGGTTGTCTGTAAAGATCGGTCCTTGTTGCAGCCAAAGAAGAGACTTGCCCCTGGGATGGGAAGATGTTGCTAGGGTTCTAGAGCGTAGAGATATTTCCTGAAATGGAGCTGGAGATGAGGGTTCTGACAGCCACCGTGTGTGTAGGGTGTTCTGGCCAGCAGTGGGTTGAGTGGGTTGGGAGTATGAAGACGACCCAGTGAGAAAACATGCAGTGACCTGGTGTATGTGAGAGATTTGACCCTCTGTGTGTATATGTACGTGTGTATGTGTGCTATGTGTGAGTGAGTATGTGTATGTGTGTATGTGAGAATGTGTATGTCTGTGAGTGTATGTGTTATGAGTGTGCATTATGTGAGTGTGTGCTGTGTGAGTATGTGCTGCATGAGTATGTGTGAGTGTGTGCATCTGTGTGCATCTGTGTCTATGTGAGTGCGTGTGTATCTCTGTATGTGTATGTATGTGCTATGTGTGTGTATGTGTGTATGTGAGTGTGTGTATGTCTGTGAGTGTGTAAGAGGGTGTATGAGTGTGTGTGTGCTATGTGTGAATGTGTGTCTGTGTGAGTGCATGAATATGTCTGTGAGTGTGTGAGAGTGTGTATGAGTGTATGTGTGCTATGTGTGAATGTGTGTCTGTATGTATGTGTGTGTCTATGTGTGAGTGTGTGTGAGAGTGTGTATGAGTGTGTGTGTGTGCTATGTGTGTGTTTGTGTGTATATGAATTTGTGTGTGTGTGTGTGTCTGTGTGTTTAGAGGCTAGAGGCCCACATTGATTATCTCCCACAATTGCTTTCTAACATTTCTTTTTTGAGACAGGGTCTCTGTTTCTCTTTTTCAGGCACAAACTTGGGTGACTCTTGGCAGTAAGAATGAAAGTGCTGTCCAAAGTTCTCACAAGGCTGGGGCAGCCAAGGAGCCCCAGGGCTCTTTGCTCATTGTTGATTGGCTGGCTGGCAGCCTCCGGGAAGAGCAGTCCCATTTATGATTCTTTGGGCTTGATGAGCTATTTAGAGTTTGATGTAGAAACAGAAGATGGGGAGATAGGTGGCCCAGTCCCTGAGGCAGCTGACAACTGAGACCATGCAGGGAAGGCACAGGGTGTCAGACGACCAGATGGGAAGCTTGCCAGGCAGAGAAGAGGGAGTGACTAGGCTGTGTGGAATAATGAATGTGAAGAGAGAGGGGAGAACATGCTGGTCAGGGTACCTGTGTTGTGTGCAGACAGGCAGGCCTCAGAACCCAGTGTGTCAATGGACATGCTGCAGCATGGCATGATGGCCATGTCCCTGTCAGAAGTGAGAGCAGGGGTCCAGAGCCAGCTCTGAGGATACCACTTGCTAGGAGGTGAGTAGGCATGAGGTGGTGCCTGGAGCCCTTGGGAATACAGGTGTGGCCGAGACGGCCATGAGCGAGAGAAGTACCCTTGGTGGTGGCATGTGAGGGAGGGCTTCTGGGGAGGAGAGAGTGGCTGGTACTGTACTATATACATGTGCAGCATTGGGTAAAAACAAATTGATAATAATAGCAATAACAACAATAATAATATTACTGTTCTCCCTCTGCTCCTAATGGGAGCTCAATGTAGAACAGATGCCTGAGGCTCTAGCGGTACCCTCACCGGCCAGCAGGCGGTCCTGTGGGCAGGGTCCTGGGCTTTCTGTTTTTGGTCCTTCAGTCTGCTTACTTTTCCTACACATGGGGGTCTGCGCATGCCTGCCTCTTTCAGAGACACCAGGCAGTTGTTCTCTTCTAGCTGCAGCATGAGGCTGTGTTTTGTTGTAGGCACATTCATCTCACAGGGCTATTTTTAGTAACTAGTGGTTTAATTAGAAACAACCCAAGAAAGGGAAGGCATGCAGATAAGGAGGACATGCCTACTTCTTGGGCTGAGGGACAATGCTACTGTCTTTAGACTGTGTCAGACAGCTCCTGCTACAGAGCAAGCCACCCCAGATATAAGAGCTTATAAGGTCTGTGGGAAGGAAGTGTGGACAGGACTCAGGTAGGGGTAAGTGAGTCTCTTGCTGGCTTTGCCTTGATTCTTGCATTTCAGGGTCACATGGAAATGTCACTCAAGTTGGTTAGGATCTCTAAATGGCCTTACCCTCTTGTCTGGTAGGAAGTGTAGGGTTTGGTCTGAGCTCATGTTGCTAGCAAGGTGAATCTCTGTTTCTTTACATAGTTGTTACTTTGAGAGTGCTGGCTAGTTGTTTTTTTTTTTTTTTTTTTTTTTTTTGTCAGCTTGACACAAGCTTGAGTCATTTTGGAAGAGGGAATTCAATTTTGAAACTACCCCCACTGAAATGGCCCGTGGTGCATCTTGACTGATGATTGACGTGGAAGGGCTCAGCTCACTGTGGGTGACATCACCTTGTGCAGGTGATCCTGGGCATAGGCCTAGCAAGCATGGGGAGCAAGCCCGTAAGCAGCACCCCTCCATGGCTTCTGCATCAGCTTCTCTCTCCAGGCTTATGCCATGTTTGGGTTCATTCCCTGGCTTCCCTCAGTGATGGACTATGAGGTGGACGTGAAAGCTGAAACAGACCCTTTCCTTCCCAAGTTGTTTATGGTCATGGTGCTTTATATCAACAATAGGAAGGCTAATAGGCCCCTCGAGCCCTAGGCTCTGAAGCTGCAAATATAACTTTTACTACATTCTGCTAGTCAGAGCAAGTCACAAGTTTAACCCAAATTCAGGGGGCAGACCCTGCCTCTCAGTGGGAGGCATGACACAGTTATTTTTGTCAAGGGGCGTGTACATAAGGTATGAGAGATTATTGTGAATTTAACAGGAAGTTTACCATCTTGAGCCTGGCCTGCAAAAACAAACACTACAATTTGTTTCTCTGCACTATTTTAACCTCTCTGGAAGCTAGGCAGGGAATACTGCCTCATAGCTTTATGGCATCTGAAGAAGAAACTGAGGCTGAGGACAGAGGCAGTGACCTCAGATCTGCTTCCGTTGCTGCTTTGTCTGGGGATGAGAGGGCAGGATGAATTTCGAGGCCACTTATGTCTTGGATCCAGGAGTGCTCCTTAGCCCTCCTTGATAGAATCTCAGGGTCAGCCCCACGGGGTGAAAGGACCACCTAGAGATTGGGGTTCTATTCCTCCATCCTGGGAAAATGTTCTACATTGGAGCGGCCCTCTCTTCTGTCCTAGAAGTGTTGGATGTGGGCATCTTGTATTTGGGAGGAAGGCTCGGACTCGAGAGCCATGGGCTGGTAAGGTGCTAGAATAGATGGGATGGAATATCCTCAGTATGTCTCTTGGGTGGGAGGGAGTTGAGGGTCTGCTGTGTAGTATTGTCTTAGAAGAAGGTAAGACTAGGAAAGGAGAGGCTTCTAACTGATGTCACGAGGTGACACTGTGGCACAAGAGTCACTCTGGCCAGTGCTTCTCCCTGATTGTCATTTCATCTGCTGTCAGGTGTTCCTCTGTGGGCTTTGGCTGTTCCTCAGAGAGAGCTGCCAACCCCTTCCTGCCCTGTTGAGTCTGTATGGATGGGTTCCTCTTAGAGAAGAAAGGGAGGCAGTCCTGTCCTTCTCTAAAGAAACCTCTGCCCCTCTAA	GCTGTCAGGTGTTCCTCTGTGGGCTTTGGCTGTTCCTCAGAGAGAGCTGCCAACCCCTTCCTGCCCTGTTGAGTCTGTATGGATGGGTTCCTCTTAGAGAAGAAAGGGAGGCAGTCCTGTCCTTCTCTAAAGAAACCTCTGCCCCTCTAA	GGGTCTCTTGTCACTACCAGGAGACACCACCTTTGAGCTGGGAGCCACCTGGATCCATGGATCCCACGGGAATCCTATCTATCAACTAGCAGAAGCCAATGGCCTTTTGGAAGAGACAACAGATGGGGAGCGCAGTGTGGGCCGCATCAGCCTTTACTCCAAGAATGGCGTGGCCTGCTACCTTACCAACCGTGGCTGCCGCATCCCCAAGGACGTGGTTGAGGAATTCAGCGATTTATACAACGAG	GTAAGGGGGCCGTCAGGACAGTGTGGGGACTCGTGGATGTTCTGAGTGAGCATCGGGACAGTGTGGGAATGCATGGATGTGCTGAGCATCAGGACGGTGTGAGGACTCGTGGACGTGCTGAGTGAGCATCAGGACAGTGTGGGGATTCATGGACGTCCTGAGCTAGGCAAAACACTGATTTCCTCAGAAAGTCCATGAATGTCATTTGCTAGACTCTACTAAGTGTTTGGGTTGTGGTAATTGTTGCCACTATGTTTTTGTTTTTATAGATACTGAAACATTTTCTAGTTGTTCCTAGTTTACAGCAATAGAGTCTCAAATCCCTGGTGGTTATTTTAGATAATTTGTTAATTTAGTTAATTCGTTTAGCTAATTCATTTACTTATTTCGTTAATAACATATCTATTGGCATTCTAATAATATTTTTGGAATTACACGTAACCAGCATCATTCAGGAGACCCTTTTGTACTGATGGGGATGTTTCAGATCTGAACCGTTTAGTATGGTAACTCCTAGCTACTCAGAGTTTTTGAGTAGTTGAACTGTAGCTAGTGAAACTATGCAGGAACTGATATTAAATTCCGAATGGCTACAGGTATGTAGTGGTTACTATAGTGAGAGTCCAGCCGCAGAGTACTGATTATTCGTATTACATTGGTTAGTATTGCAAATCTATTTTAGATAGAAGTAGCAATTCTGTGCATCATTGAAGTATCCAAGCCTCAAAAAAAAAAAAAACAAACCATCAGCGTTCTTAGTATCTCTCAGTAGCACTGTAAATTGCACTGAAGAGCTGAGTAAAAAAACAGCAGGTCTCACTGTTGTGACGACCCCACTCCCGGTCAGTAAATGGACTGCTAAGCACTCATTGTACACTCGCCAGTCTCCTGCTTCGTGGCGCTCCCTGGTCTGTGGAGGACCTGCACACTCTGTTCTCTCTATGGACCAACAAGTTATGTGGGTGCAGTTCCATGTTTTTACTCACATACAAAGGGCAGATAGTAACCTGCGTTTTTCAAAGTAGACCTTACTGGCCTACGTGCTGACTCCTGAACGTGCTTTAAGCATAAATACTTAGGTTTTCATTTTTTAATTATTATTTTTAGATAGGTCTCATTATAGCTCATCCTGGCCTTAAATTTGCTATGTAGCCAAGGCTGGCCTTGAAGTCCTGATTATTTTTTTCTTCGCCTTCCAAGTGCTGGGACTGCAGATGTGTGCCACCATGCCTGGCTATGTGGCTACTTCCTGAGAATGACCCTCAGTGGCTGTGACTTGTTCTACTTCCTGTTGGTCAGTTTCACTTCTGAAAGCCAAGAGAGGGGGCTGTGGAAAAAAAAATGGACAAGGTAGTTATGGAACGGCAGTGCTGCCTAGTGTCTGAAGGAAGAACTATCGGCCAAGATTTCCTTGTGTGGCTTTTGGTCAATGCTGGCGACCATTCTAAGTTGCCAGGTGAAGCCATGCCTAAAGGTAGCTTTATATAAATGTTTCCAACAAAGATGGCTCTGAAGGGCCATTCCTATGGGTGTGTGTGTGTGTGTGAGGACAACGTTGTTCCACCTTACATTTCGAGGCAAAGTCCCGTAGTGGTTTTGAAGCTCAGTATCCCGGCTGGAAGAGCTGGTGGGTGAACCCTCTGGCTCTGCCTGACTCCAGCCGCCCAGGGCTAGGTTTGCAGTTGTGCTGGGGATCGGAACTGAGGTCCTCAGGCTTAAGCAGGAACTGCTCTACTTGCTGGGCCATTTTCCCTGTCCTGGTTGGTTGGTTTTCTCTCAGTGCTGACCGAGTCCAGGGTCTTGTCTGCGCTAGACTGGTGCTGTACCGCTGAACTGTAGCCCTAGCCTTAGACAGAGACCATTGAACACTTAAGCTGTAGGACCTCCTGGACCCCCAGTTTTCCCATCTGTAAAATGTACATGGCTGTGTTTACTTCCGAGTGTTCCAAGGATTGTAATCCCAATGAAAAGTATTTAAGAATCGGTGTAGTGGTCATAGGCCTGTGCCCCACACCCTCCTTTCATGTCTGGGAGGAGACTGTACCCACAAGATAGTCCTAGTTGGTGATGGCTACATTTGTTACTCCTCTGTAGGAACCTATGGTCTTCAATGGTTACTATGTTGCTTATCTTATAGGGGGAAACCAGGGAGGAGAAGGAGAGTCCCTAGCTTGAGTTCCTGGCAGTGATCGTGCAGGAGGAGTTTGCTGAGGCTCCAGCTTTTGCTGACCACCCAGCATCTTGTGATTGTAGGCAGGACAAGCTAACAGTTTCACATATCTCCTTCTCTATAATTTATGCTGCAGAGGCATCTTTACTTCATGTGCCGGTCTCATGTGGAGGCTTCTGTCCTGTGGAACAGTGGGGGTGGTGTGTGGTACTGTAGCCACCTTTCACTCTGGCCCCACAGCTTTTCCTGGGGGCTGCTGTGCAGAGCAGACATCTTTCCCATGGATGCGTGCTGACCAAATAGAGACTGTTTAAGGAAGGAGATAACGGCTAATCAGCCTGGCCACAAGTGATCAGCCACAGGCTATCAGCTGAGAAGCTCTCTGCTGTAGTCCCAGAAGTGACAGCAGTGGGAGGGGCTCATGCTGCTCTCCCGTTCTCACATGGTGTCAGGGCCTTGACATAGTGGCTAGCCTTCCTGCCCTGGCACTTGCCTACCTTCCCAAGGCCATTCATTTCTTACAGCATTCTGCTGTGGCCTCATCCCCAAACCAACTCATTTCAAGTTTCCTGACCATCTCACCCTCCATCTTTGTGCAGTTTCTTCTGCTTGTAACCCTTTCTTCTCCCTGTCTTTGCCACTGTTGCTATATCCTAATGAGTTAGGATTGTCTTGGTTGACCTCAGCTTACCTGATTTCTTTCCAGGCACAGTGTATCATGTTGAAATCTTATTAGAATGTCTCATCGACTTGAGTATGGGCAAGGCTTGGAACTTTCTCTTGCTTAATACATTATGGGTGTGGAGCCCACAAATGCATGTTGAGTGAATGCTAGGGCCTGTCTAGGTGTAGACTTGCTCAGTGTTTGGGGGTAGCATGGGAGGATTATGGGAGGGGCTGGCAGAGGAGGCAGAAGGACCCTGTTTCAAGGGACTGATGGTCACTGTGGATTAAGGAGTGGGTTGGTATTTTGGCTGAAGAGTACCTGTCAAGTAGTTTCTGTTTCTTGGCCTGCTGGGGCCTCCCAGAGATGATACTTCTGCGTTGCTCTCTCCTCTCTTCCTTCCATGTACTCCAGACCAAATGAAGGGGCTCTTTATGGATCTGAGTAGTGCAGAGAGGATGTCTATAGGGGATAAGCTTTCTGCATCTGCTTCTTAGAAAAGGTGAATGTGTGCAGATCAAATTCTCTGGGGGATGGGAGTGGGGCTTGCAGATATGTGCAGAGCCCACAAAGAGGAATCTATAAGTCCCAGATGTTTTCAATTTGTTTTAGGAAGGCCCCCCCCCAAAGAAAGCTTGAGGTCCATCACACCTCTCTTACTGGTTTGGAGGTGAGGAGCTGGCTGACTAGAGCAGGTACCTTGCTCAACTTCATGCAGAAGCCACAGCTGCGCCAGGGACACCAGGGGACAGGTAGCTTTCCAGTTGGGCCCTCTGTAGAGGATGATAAGTGCTCAGTCTTTGGGTCTCTTTGTCAGGTCTATAACATGACCCAGGAGTTCTTCCGGCATGGTAAACCAGTCAATGCCGAGAGTCAGAACAGCGTCGGGGTGTTCACCCGGGAGAAGGTGCGGAATCGCATCAGGGATGACCCTGACGACACAGAGGCCACCAAGCGCCTGAAGCTCGCCATGATCCAGCAGTACCTGAAGGTATCTTTGCTGTGGAGTATAGATGCCAGAGTGAAAAAGATGAATTCTGGGGGAGTCTCTGTCCAGAGTGCCCTGCTGCTCAGAGCTCTTGTTCCTTGCATGGCCTAGCCTGCCTCACCTGGCTTCTCTGGGTCTTCCCTCAGGTGGAGAGCTGTGAGAGCAGCTCCCACAGCATAGATGAGGTGTCCCTGAGCGCCTTTGGAGAATGGACGGAGATCCCAGGCGCCCATCACATCATCCCCTCGGGCTTCATGCGAGTTGTGGAGCTGCTGGCTGAGGGCATTCCTCCACATGTCATCCAGTTGGGGAAGCCGGTCCGTTGCATCCACTGGGACCAGGCCTCGGCTCACCCCCGGGGTCCTGAGATCGAGCCCCGTGGTGAGGGTGATCACAATCACGACACTGGGGAGGGTGGCCAGAGTGGAGAGAATCCGCAGCAGGGGAGGTGGGACGAGGATGAGCCGTGGCCTGTAGTCGTGGAGTGCGAGGATTGCGAGGTGATCCCAGCGGACCACGTGATTGTGACCGTTTCGCTGGGCGTGCTCAAGAGGCAGTACACCAGTTTCTTTAGGCCATGCCTGCCCACGGAGAAGGTGGCCGCCATCCACCGCCTGGGCATTGGTACCACTGACAAGATCTTCCTTGAATTTGAGGAGCCCTTTTGGGGCCCCGAGTGCAACAGCCTGCAGTTCGTGTGGGAGGATGAGGCAGAGAGCTGTACCCTCACCTACCCACCTGAGCTCTGGTACCGCAAGATCTGTGGCTTCGATGTCCTTTATCCGCCAGAGCGCTATGGCCATGTGCTGAGTGGCTGGATCTGTGGGGAGGAGGCTCTTGTCATGGAGAGGTGCGATGACGAGGCTGTAGCTGAGATCTGCACAGAGATGCTTCGACAGTTCACAGGTGGGCCCCGTGTGCATGCCGCTCACTGGGGCTTGGGGCCACGTGTCCATGCGGCTCACTGGGGCTTGGCTACTTTCTCAGCTCCCAGATCTGTTTTACCCTTTCCAGATTGTGGCACTGAGGTAGCTGTGCCTACTGGGAGAGCCACTGCAGAGAACCATGTTTATTTAGCCTCTGCCTCCTCTGCTGGCACATTCATTTTGTAGTTCGAATGACTCAAAATGATCGCTCTTTTCACTAAGGGCTTCATGGTAAAAAGGGCTCAAGTGTCACCATCACCATAGCTGTCCATTTCCTGTTACTTAGCATCTTATTCAGAGGTAGAATTGTTTTACTCCGATTTTTTTTTTTTTTTTTTAGATAGGGTTTCATGTGTAGCCCAGGCTGGCCTGGAACTCACTGGATTATACCTACTTGCTTTGAACGCAAGATGCTCCTGCCTCGTTCAGCCTTCTGAGTGGTGGAACTATAAGCATATGCTATCATACACAGCATCTTTGACTCTTTTTTGCCCACGGTTGCAGGAGAGCCCATAATAGAAAGTGAAGCATGATTATCTGGAATTGTTTTGAATCCTGCCTTGACTCAACCCCAGGGCCCCGTGAGTGCTAAACTACCACTGAGGCACCCCCCGCACCCAGTGATACTTTAAGAAAACCAAGGCCTTGAGATATATAATGTTTGTTTTCTGGGGATCACTACAAAGTGATGAATGGAAATACAGCTTGAGTCCAGCCCCCCACATTCCTCCCAATCTTTTATGCTACCTCCTGACTGCTTGATTGTCTTGAAGCCCAGGAGTTAAGAGGATTGTCTGTTTTGGGGTGCCTTCCCTGTGTAGCCATTTCTTATGCTCCCTTTTCTTGGTTCTTCTGACTCCCCAACAGGGAACCCCAATATACCAAAACCTAGGCGAATCCTGCGCTCAGCCTGGGGCAGCAACCCATACTTCCGGGGTTCCTATTCCTACACACAGGTGGGCTCAAGTGGGGCGGATGTGGAGAAGCTAGCCAAGCCCCTGCCCTACACAGAGAGCTCCAAGACAGCGGTGAGTGGGCAGGGAATGCTGAGGAGAGGCCTGGGAGGGGGCATTTTGCATGTGTCTGGTCCAGGGGAGGAGGGCTGGGGTAGTGTTCACTAAGGGCACCATGGTAAGGAACGATGGGGTTGGCTCCCATGGTGAAAGAGAAAAACAAGACAACACTTAACATCTGGAAGAAAAAAGTAGCAAATTAATATTTTCCTGAATCTCTGAAACATGAATCATTGTTTGCTGTGCTGGACAATAAGCCTTCAGCCACAGCTAGATTGAATTAATTAAACAGAATTAAAATTAATACATTAAAATTTTTGTTCCTTGGTTGCACTACTTACATTTCAAGTTCAAAAGCCACATGTGCTAATGGTCCCCACCTCGGGTTATGCAGTACAGATAGTCTGTTGGGACAGCAGTGCAGTTATTTCCTTGATGTGTTTAGAGAATAAATGTGAGGGATTGGGGTTGTATCTTAGCTGGTAAGTACTTGCCTGACATGTCTGCAGCCCTGGGTACAATGCCCAGCACCTCAGAAACCCTGCGTAGTAGTGTGCACCTGTAATTCTAGCCCTCGGGAGTAGAGGGGAGAGGATCAGAAGTGGAGAGTTATCCTTGGCCACATAGTTTAAGGTGAGCCTGAGATACATAGGCACTGTCTTAAGGCAAAGAAAAACTTGAGAATACTGCCCTGCCCCAAATTAGGTCAACTGTACTCTAAGACGAAAATAAACCCGAGGCTAGCAAGATGGCTTGGTGGGTAAGGGGGCTCACTGCCAACTCTGATGACTGATCTGGGTTCAATCCCTAGGATCCATGCAAAAGATAGGAGGAGAGAATTATTGATTCCTGCTAACTGTCCTGATTTCTGTCTGAACATGATGGTGCGTGTGCACACATACACACACACACACACACACACACACACACACACACACACTGCTAAAAACGGGCAGAAATATGCTCCCATAGTAAATCTTGTTCATTAACTGTGAACACACATTAAATGTTAAAACGTAAACAATTATTTTTAAATTAATTCTCTGGAGTTACTGATGAAGGAGATTTCTGTCCATGAGGGTGTCTAGCTGTGCTTAGAGAGGGTATCTTCCTACAGAGGGGCTCCCTTGCCTGTGACAGAAGCAAAGCAAAGCAGAAAAAATTGACAAAAATCTGAGGGTGGTGGTGGAGGAACACGTCTCGTTAGCTCCTGGCCTCCATGTTCAGTAGTCACTTGTGACCCAAGAGGGCAGTAAGAACAGTGGCGCTTACGTCTTAGGCAATAGCAGGGAAAAACTACAGGGACCAGAGAGGAGATTCTCGGAGCAGTACACCTGGAGCTCATTGGCTAGAATCCAGTCACATGATTACACATTGCGGACAGAGAGGCTGAGCCATGGCTTTCTTATTACTTTGAATAACTTTGAAACCAGTTGAGAACTAGGACTGGAGCTGATTGTGGCCGTGCAGTTTTAATCCCAGCACCCAAGTGGTAGAGGCCGGTGGATCTCTGTGGGCTCCTGACCCTGTTTCAAAACACACACCAAAAGAACTAAGGCTTGATTAAGAAAGGAGGGGAGTAGCGAGTGAGTGTGGGAGTGGGCAGCCTGTGCTGAGCCCCAGCCCCTCCTCTTCCCTAGCCCGGCAGCTGGTTAGGGATGCATGTTCTTAGTCTAGACTTGGTGGGTTCAACACTGGAGGAAGTCCTTGGAGAAAGCCCACACATGAGTTTGATGTGCAAGAAACTGAACCAGCCTTGGATTCACCAGGACACCTGTTTTCTTGAGTTTGAGCACTGGCTAGCCCAGAGTTTCACTGTCTTCAGTGTGCTGGCCTTCCCCTCTGGCTGAGCTCCTTTTGTCTGCTGACTCACCCAGCATCCTTTAAGAAGTGGTGCAAAGGTCCTGTTCTCTGGGAAGCTTGCGGGATTTCCCAGACACTGAACCTCTTTTCTGGGCTCTCAAGCCCCTCACCCAAACACCCATCATCACATACGACACTGTTTAGTAACTGGGTTTCGTGTCTGGCTTCCCCACCAGCATAGAAGCTCCACAGAGCAGCAGCCTGGTCACCTTTTACCATCCAAGTGCCCAGAACAATCCCTGGACCCTAGTAGGGGCTCCATAAAGGTTTGTTAAATTACCACCTAACTTTGTTTACATTCTTCCAGATTCTAAGTGCTTACATGCATAGTTTCATTTCATCTTTGCAGCTGGCCTCAGAAGCAGGTGGTATAAATCTCTCTAAGAAAATAAAGGCTGAGGAGGGTTAGACTATTGCTAAGAGGTGAATGGAGCCTTTGGGACTATAGAGCCAGGCCTTCTGACAGCCTTGGGACAGAAGGAACATTACGCATGGGTGTATGGGGAAGGGAAGGGAAGGTGGCGAGGTGGGTGGGTGACCCTTCACCCCATGGAAACAGAATACCTGCGTTCTGTTCACTCATGTCTGCCTGGCAAGAGTGGGGGTTCCGGGGCTGACAGGGAGCCCGCTGCCTCTGTTGCTTCTCCATGCTTACTTCCCCTTCCTCCCACTTAG	GGTGGGTGGGTGACCCTTCACCCCATGGAAACAGAATACCTGCGTTCTGTTCACTCATGTCTGCCTGGCAAGAGTGGGGGTTCCGGGGCTGACAGGGAGCCCGCTGCCTCTGTTGCTTCTCCATGCTTACTTCCCCTTCCTCCCACTTAG	GTCTATAACATGACCCAGGAGTTCTTCCGGCATGGTAAACCAGTCAATGCCGAGAGTCAGAACAGCGTCGGGGTGTTCACCCGGGAGAAGGTGCGGAATCGCATCAGGGATGACCCTGACGACACAGAGGCCACCAAGCGCCTGAAGCTCGCCATGATCCAGCAGTACCTGAAGGTATCTTTGCTGTGGAGTATAGATGCCAGAGTGAAAAAGATGAATTCTGGGGGAGTCTCTGTCCAGAGTGCCCTGCTGCTCAGAGCTCTTGTTCCTTGCATGGCCTAGCCTGCCTCACCTGGCTTCTCTGGGTCTTCCCTCAGGTGGAGAGCTGTGAGAGCAGCTCCCACAGCATAGATGAGGTGTCCCTGAGCGCCTTTGGAGAATGGACGGAGATCCCAGGCGCCCATCACATCATCCCCTCGGGCTTCATGCGAGTTGTGGAGCTGCTGGCTGAGGGCATTCCTCCACATGTCATCCAGTTGGGGAAGCCGGTCCGTTGCATCCACTGGGACCAGGCCTCGGCTCACCCCCGGGGTCCTGAGATCGAGCCCCGTGGTGAGGGTGATCACAATCACGACACTGGGGAGGGTGGCCAGAGTGGAGAGAATCCGCAGCAGGGGAGGTGGGACGAGGATGAGCCGTGGCCTGTAGTCGTGGAGTGCGAGGATTGCGAGGTGATCCCAGCGGACCACGTGATTGTGACCGTTTCGCTGGGCGTGCTCAAGAGGCAGTACACCAGTTTCTTTAGGCCATGCCTGCCCACGGAGAAGGTGGCCGCCATCCACCGCCTGGGCATTGGTACCACTGACAAGATCTTCCTTGAATTTGAGGAGCCCTTTTGGGGCCCCGAGTGCAACAGCCTGCAGTTCGTGTGGGAGGATGAGGCAGAGAGCTGTACCCTCACCTACCCACCTGAGCTCTGGTACCGCAAGATCTGTGGCTTCGATGTCCTTTATCCGCCAGAGCGCTATGGCCATGTGCTGAGTGGCTGGATCTGTGGGGAGGAGGCTCTTGTCATGGAGAGGTGCGATGACGAGGCTGTAGCTGAGATCTGCACAGAGATGCTTCGACAGTTCACAG	GTGAGGCTTGGTAAGCATCACTCGGGCCCA	TTGGTAAGC	AGAAACCTCTGCCCCTCTAAGGGTCTCTTG	AGAAACCTCTGCCCCTCTAAGGG	ATACAACGAGGTAAGGGGGCCGTCAGGACA	GAGGTAAGG	TCTTTGGGTCTCTTTGTCAGGTCTATAACA,TTCCCCTTCCTCCCACTTAGCCCATGCAGG	TCTTTGGGTCTCTTTGTCAGGTC,TTCCCCTTCCTCCCACTTAGCCC
48369	ENSMUSG00000027333.19	Smox	chr2	+	131358136	131358363	131353903	131354137	131362014	131362163	48369	124	110	192	2	0	0	264	186	154	0	0	0	351	124	1	1	0.956	1	1	1	1	1	-0.015	131357886	131358613	chr2:131357886-131358613:+	ns	131358136,131358363,chr2,+,ENSMUSG00000027333.19		yes	228	234	174	1.02632	0.763158	3998	3651	17.5351	16.0132	0.548246	0.48074	0.611111	0.469734	0.568966	1.11467	0.87687	0.856795	1.03779	-5.46715	-6.14071	150	150	0.6	0.533333	0.566667	0.4	8.72	-10.72	10.28	8.63	-19.35	1.56	20	CTCTAAGGG	0.177081	0.666667	4	12	22	0.757351	3	40	CTCTAAGGG,CTCTAAAGA,TCCTCAGAG	0.080909	0.628571	6	13	26	0.568142	94	CACTCATGT	1.77545	0.617978	1	9	14	1.56098	6	98	CACTCATGT,GGGTGACCC,TGTTCACTC	1.64136	0.617978	1	13	19	1.52198	ENSMUST00000028806.12:ENSMUST00000110179.9:ENSMUST00000110180.2:ENSMUST00000110181.8:ENSMUST00000110182.9:ENSMUST00000110183.9:ENSMUST00000110186.9:ENSMUST00000110188.8:ENSMUST00000110189.9:ENSMUST00000129143.8:ENSMUST00000151627.8:ENSMUST00000183575.8:ENSMUST00000183947.8	33229	6	3	0.5	2	3	6	17	13	0	0	0	0	13	1	1	0.0769231	yes	131358117,131358363,chr2,+,ENSMUSG00000027333.19:131362331,131362566,chr2,+,ENSMUSG00000027333.19:131362331,131363091,chr2,+,ENSMUSG00000027333.19:131362841,131363091,chr2,+,ENSMUSG00000027333.19:131362974,131363091,chr2,+,ENSMUSG00000027333.19:131363978,131364139,chr2,+,ENSMUSG00000027333.19:131364067,131364139,chr2,+,ENSMUSG00000027333.19:131366163,131366253,chr2,+,ENSMUSG00000027333.19	8	GCTCCTAGAAGGTGAGCACGGACGGCATGCAAAGTTGTGAATCCAGTGGCGACAGTGCGGATGACCCTCTCAGTCGTGGCCTACGGAGAAGGGGACAGCCTCGTGTGGTGGTGATCGGTGCTGGCTTGGCTGGCCTGGCTGCAGCTAGAGCCCTTCTGGAGCAGGGCTTCACGGATGTCACTGTGCTTGAGGCTTCCAGCCACATTGGGGGCCGTGTGCAGAGTGTGAGGCTTG	GTAAGCATCACTCGGGCCCAGCTACCTCTCTAGGCCACCTTTTGTTCCTCTGGTCCTGCCTCAAGTCTTACTAATGTAACCTTTCCTTGGGATAAGTGTTTGCTCATGCACTTGCGTGGGTGTTTTCCAGAAGCTTCCGTAGGCCCTTGCACTGACATCCCACTTTGGAGAATGCTGTCTTGGTGTTAGAGTTGGGGCTGACAATGTTTGTTGGGAGGGCATACTGTCTAAGAACTGTGGGTCCTCATTTTAAAGTCACAAGAAGGAGGGGGCATTGTATAAGTTCTGATTAGTCATTAGTTTTTAGTATGAGTTAGGTTATCATAACTGAGGACAGACAACAGGAACTAGGGTTATTAGAGTGGAAGGGGGATTTTAGGCTTCCCTGTGGGTGATGTGTGTCTTAGGGTTGTCTGTAAAGATCGGTCCTTGTTGCAGCCAAAGAAGAGACTTGCCCCTGGGATGGGAAGATGTTGCTAGGGTTCTAGAGCGTAGAGATATTTCCTGAAATGGAGCTGGAGATGAGGGTTCTGACAGCCACCGTGTGTGTAGGGTGTTCTGGCCAGCAGTGGGTTGAGTGGGTTGGGAGTATGAAGACGACCCAGTGAGAAAACATGCAGTGACCTGGTGTATGTGAGAGATTTGACCCTCTGTGTGTATATGTACGTGTGTATGTGTGCTATGTGTGAGTGAGTATGTGTATGTGTGTATGTGAGAATGTGTATGTCTGTGAGTGTATGTGTTATGAGTGTGCATTATGTGAGTGTGTGCTGTGTGAGTATGTGCTGCATGAGTATGTGTGAGTGTGTGCATCTGTGTGCATCTGTGTCTATGTGAGTGCGTGTGTATCTCTGTATGTGTATGTATGTGCTATGTGTGTGTATGTGTGTATGTGAGTGTGTGTATGTCTGTGAGTGTGTAAGAGGGTGTATGAGTGTGTGTGTGCTATGTGTGAATGTGTGTCTGTGTGAGTGCATGAATATGTCTGTGAGTGTGTGAGAGTGTGTATGAGTGTATGTGTGCTATGTGTGAATGTGTGTCTGTATGTATGTGTGTGTCTATGTGTGAGTGTGTGTGAGAGTGTGTATGAGTGTGTGTGTGTGCTATGTGTGTGTTTGTGTGTATATGAATTTGTGTGTGTGTGTGTGTCTGTGTGTTTAGAGGCTAGAGGCCCACATTGATTATCTCCCACAATTGCTTTCTAACATTTCTTTTTTGAGACAGGGTCTCTGTTTCTCTTTTTCAGGCACAAACTTGGGTGACTCTTGGCAGTAAGAATGAAAGTGCTGTCCAAAGTTCTCACAAGGCTGGGGCAGCCAAGGAGCCCCAGGGCTCTTTGCTCATTGTTGATTGGCTGGCTGGCAGCCTCCGGGAAGAGCAGTCCCATTTATGATTCTTTGGGCTTGATGAGCTATTTAGAGTTTGATGTAGAAACAGAAGATGGGGAGATAGGTGGCCCAGTCCCTGAGGCAGCTGACAACTGAGACCATGCAGGGAAGGCACAGGGTGTCAGACGACCAGATGGGAAGCTTGCCAGGCAGAGAAGAGGGAGTGACTAGGCTGTGTGGAATAATGAATGTGAAGAGAGAGGGGAGAACATGCTGGTCAGGGTACCTGTGTTGTGTGCAGACAGGCAGGCCTCAGAACCCAGTGTGTCAATGGACATGCTGCAGCATGGCATGATGGCCATGTCCCTGTCAGAAGTGAGAGCAGGGGTCCAGAGCCAGCTCTGAGGATACCACTTGCTAGGAGGTGAGTAGGCATGAGGTGGTGCCTGGAGCCCTTGGGAATACAGGTGTGGCCGAGACGGCCATGAGCGAGAGAAGTACCCTTGGTGGTGGCATGTGAGGGAGGGCTTCTGGGGAGGAGAGAGTGGCTGGTACTGTACTATATACATGTGCAGCATTGGGTAAAAACAAATTGATAATAATAGCAATAACAACAATAATAATATTACTGTTCTCCCTCTGCTCCTAATGGGAGCTCAATGTAGAACAGATGCCTGAGGCTCTAGCGGTACCCTCACCGGCCAGCAGGCGGTCCTGTGGGCAGGGTCCTGGGCTTTCTGTTTTTGGTCCTTCAGTCTGCTTACTTTTCCTACACATGGGGGTCTGCGCATGCCTGCCTCTTTCAGAGACACCAGGCAGTTGTTCTCTTCTAGCTGCAGCATGAGGCTGTGTTTTGTTGTAGGCACATTCATCTCACAGGGCTATTTTTAGTAACTAGTGGTTTAATTAGAAACAACCCAAGAAAGGGAAGGCATGCAGATAAGGAGGACATGCCTACTTCTTGGGCTGAGGGACAATGCTACTGTCTTTAGACTGTGTCAGACAGCTCCTGCTACAGAGCAAGCCACCCCAGATATAAGAGCTTATAAGGTCTGTGGGAAGGAAGTGTGGACAGGACTCAGGTAGGGGTAAGTGAGTCTCTTGCTGGCTTTGCCTTGATTCTTGCATTTCAGGGTCACATGGAAATGTCACTCAAGTTGGTTAGGATCTCTAAATGGCCTTACCCTCTTGTCTGGTAGGAAGTGTAGGGTTTGGTCTGAGCTCATGTTGCTAGCAAGGTGAATCTCTGTTTCTTTACATAGTTGTTACTTTGAGAGTGCTGGCTAGTTGTTTTTTTTTTTTTTTTTTTTTTTTTTGTCAGCTTGACACAAGCTTGAGTCATTTTGGAAGAGGGAATTCAATTTTGAAACTACCCCCACTGAAATGGCCCGTGGTGCATCTTGACTGATGATTGACGTGGAAGGGCTCAGCTCACTGTGGGTGACATCACCTTGTGCAGGTGATCCTGGGCATAGGCCTAGCAAGCATGGGGAGCAAGCCCGTAAGCAGCACCCCTCCATGGCTTCTGCATCAGCTTCTCTCTCCAGGCTTATGCCATGTTTGGGTTCATTCCCTGGCTTCCCTCAGTGATGGACTATGAGGTGGACGTGAAAGCTGAAACAGACCCTTTCCTTCCCAAGTTGTTTATGGTCATGGTGCTTTATATCAACAATAGGAAGGCTAATAGGCCCCTCGAGCCCTAGGCTCTGAAGCTGCAAATATAACTTTTACTACATTCTGCTAGTCAGAGCAAGTCACAAGTTTAACCCAAATTCAGGGGGCAGACCCTGCCTCTCAGTGGGAGGCATGACACAGTTATTTTTGTCAAGGGGCGTGTACATAAGGTATGAGAGATTATTGTGAATTTAACAGGAAGTTTACCATCTTGAGCCTGGCCTGCAAAAACAAACACTACAATTTGTTTCTCTGCACTATTTTAACCTCTCTGGAAGCTAGGCAGGGAATACTGCCTCATAGCTTTATGGCATCTGAAGAAGAAACTGAGGCTGAGGACAGAGGCAGTGACCTCAGATCTGCTTCCGTTGCTGCTTTGTCTGGGGATGAGAGGGCAGGATGAATTTCGAGGCCACTTATGTCTTGGATCCAGGAGTGCTCCTTAGCCCTCCTTGATAGAATCTCAGGGTCAGCCCCACGGGGTGAAAGGACCACCTAGAGATTGGGGTTCTATTCCTCCATCCTGGGAAAATGTTCTACATTGGAGCGGCCCTCTCTTCTGTCCTAGAAGTGTTGGATGTGGGCATCTTGTATTTGGGAGGAAGGCTCGGACTCGAGAGCCATGGGCTGGTAAGGTGCTAGAATAGATGGGATGGAATATCCTCAGTATGTCTCTTGGGTGGGAGGGAGTTGAGGGTCTGCTGTGTAGTATTGTCTTAGAAGAAGGTAAGACTAGGAAAGGAGAGGCTTCTAACTGATGTCACGAGGTGACACTGTGGCACAAGAGTCACTCTGGCCAGTGCTTCTCCCTGATTGTCATTTCATCTGCTGTCAGGTGTTCCTCTGTGGGCTTTGGCTGTTCCTCAGAGAGAGCTGCCAACCCCTTCCTGCCCTGTTGAGTCTGTATGGATGGGTTCCTCTTAGAGAAGAAAGGGAGGCAGTCCTGTCCTTCTCTAAAGAAACCTCTGCCCCTCTAAGGGTCTCTTGTCACTACCA	TGGGCTTTGGCTGTTCCTCAGAGAGAGCTGCCAACCCCTTCCTGCCCTGTTGAGTCTGTATGGATGGGTTCCTCTTAGAGAAGAAAGGGAGGCAGTCCTGTCCTTCTCTAAAGAAACCTCTGCCCCTCTAAGGGTCTCTTGTCACTACCA	GGAGACACCACCTTTGAGCTGGGAGCCACCTGGATCCATGGATCCCACGGGAATCCTATCTATCAACTAGCAGAAGCCAATGGCCTTTTGGAAGAGACAACAGATGGGGAGCGCAGTGTGGGCCGCATCAGCCTTTACTCCAAGAATGGCGTGGCCTGCTACCTTACCAACCGTGGCTGCCGCATCCCCAAGGACGTGGTTGAGGAATTCAGCGATTTATACAACGAG	GTAAGGGGGCCGTCAGGACAGTGTGGGGACTCGTGGATGTTCTGAGTGAGCATCGGGACAGTGTGGGAATGCATGGATGTGCTGAGCATCAGGACGGTGTGAGGACTCGTGGACGTGCTGAGTGAGCATCAGGACAGTGTGGGGATTCATGGACGTCCTGAGCTAGGCAAAACACTGATTTCCTCAGAAAGTCCATGAATGTCATTTGCTAGACTCTACTAAGTGTTTGGGTTGTGGTAATTGTTGCCACTATGTTTTTGTTTTTATAGATACTGAAACATTTTCTAGTTGTTCCTAGTTTACAGCAATAGAGTCTCAAATCCCTGGTGGTTATTTTAGATAATTTGTTAATTTAGTTAATTCGTTTAGCTAATTCATTTACTTATTTCGTTAATAACATATCTATTGGCATTCTAATAATATTTTTGGAATTACACGTAACCAGCATCATTCAGGAGACCCTTTTGTACTGATGGGGATGTTTCAGATCTGAACCGTTTAGTATGGTAACTCCTAGCTACTCAGAGTTTTTGAGTAGTTGAACTGTAGCTAGTGAAACTATGCAGGAACTGATATTAAATTCCGAATGGCTACAGGTATGTAGTGGTTACTATAGTGAGAGTCCAGCCGCAGAGTACTGATTATTCGTATTACATTGGTTAGTATTGCAAATCTATTTTAGATAGAAGTAGCAATTCTGTGCATCATTGAAGTATCCAAGCCTCAAAAAAAAAAAAAACAAACCATCAGCGTTCTTAGTATCTCTCAGTAGCACTGTAAATTGCACTGAAGAGCTGAGTAAAAAAACAGCAGGTCTCACTGTTGTGACGACCCCACTCCCGGTCAGTAAATGGACTGCTAAGCACTCATTGTACACTCGCCAGTCTCCTGCTTCGTGGCGCTCCCTGGTCTGTGGAGGACCTGCACACTCTGTTCTCTCTATGGACCAACAAGTTATGTGGGTGCAGTTCCATGTTTTTACTCACATACAAAGGGCAGATAGTAACCTGCGTTTTTCAAAGTAGACCTTACTGGCCTACGTGCTGACTCCTGAACGTGCTTTAAGCATAAATACTTAGGTTTTCATTTTTTAATTATTATTTTTAGATAGGTCTCATTATAGCTCATCCTGGCCTTAAATTTGCTATGTAGCCAAGGCTGGCCTTGAAGTCCTGATTATTTTTTTCTTCGCCTTCCAAGTGCTGGGACTGCAGATGTGTGCCACCATGCCTGGCTATGTGGCTACTTCCTGAGAATGACCCTCAGTGGCTGTGACTTGTTCTACTTCCTGTTGGTCAGTTTCACTTCTGAAAGCCAAGAGAGGGGGCTGTGGAAAAAAAAATGGACAAGGTAGTTATGGAACGGCAGTGCTGCCTAGTGTCTGAAGGAAGAACTATCGGCCAAGATTTCCTTGTGTGGCTTTTGGTCAATGCTGGCGACCATTCTAAGTTGCCAGGTGAAGCCATGCCTAAAGGTAGCTTTATATAAATGTTTCCAACAAAGATGGCTCTGAAGGGCCATTCCTATGGGTGTGTGTGTGTGTGTGAGGACAACGTTGTTCCACCTTACATTTCGAGGCAAAGTCCCGTAGTGGTTTTGAAGCTCAGTATCCCGGCTGGAAGAGCTGGTGGGTGAACCCTCTGGCTCTGCCTGACTCCAGCCGCCCAGGGCTAGGTTTGCAGTTGTGCTGGGGATCGGAACTGAGGTCCTCAGGCTTAAGCAGGAACTGCTCTACTTGCTGGGCCATTTTCCCTGTCCTGGTTGGTTGGTTTTCTCTCAGTGCTGACCGAGTCCAGGGTCTTGTCTGCGCTAGACTGGTGCTGTACCGCTGAACTGTAGCCCTAGCCTTAGACAGAGACCATTGAACACTTAAGCTGTAGGACCTCCTGGACCCCCAGTTTTCCCATCTGTAAAATGTACATGGCTGTGTTTACTTCCGAGTGTTCCAAGGATTGTAATCCCAATGAAAAGTATTTAAGAATCGGTGTAGTGGTCATAGGCCTGTGCCCCACACCCTCCTTTCATGTCTGGGAGGAGACTGTACCCACAAGATAGTCCTAGTTGGTGATGGCTACATTTGTTACTCCTCTGTAGGAACCTATGGTCTTCAATGGTTACTATGTTGCTTATCTTATAGGGGGAAACCAGGGAGGAGAAGGAGAGTCCCTAGCTTGAGTTCCTGGCAGTGATCGTGCAGGAGGAGTTTGCTGAGGCTCCAGCTTTTGCTGACCACCCAGCATCTTGTGATTGTAGGCAGGACAAGCTAACAGTTTCACATATCTCCTTCTCTATAATTTATGCTGCAGAGGCATCTTTACTTCATGTGCCGGTCTCATGTGGAGGCTTCTGTCCTGTGGAACAGTGGGGGTGGTGTGTGGTACTGTAGCCACCTTTCACTCTGGCCCCACAGCTTTTCCTGGGGGCTGCTGTGCAGAGCAGACATCTTTCCCATGGATGCGTGCTGACCAAATAGAGACTGTTTAAGGAAGGAGATAACGGCTAATCAGCCTGGCCACAAGTGATCAGCCACAGGCTATCAGCTGAGAAGCTCTCTGCTGTAGTCCCAGAAGTGACAGCAGTGGGAGGGGCTCATGCTGCTCTCCCGTTCTCACATGGTGTCAGGGCCTTGACATAGTGGCTAGCCTTCCTGCCCTGGCACTTGCCTACCTTCCCAAGGCCATTCATTTCTTACAGCATTCTGCTGTGGCCTCATCCCCAAACCAACTCATTTCAAGTTTCCTGACCATCTCACCCTCCATCTTTGTGCAGTTTCTTCTGCTTGTAACCCTTTCTTCTCCCTGTCTTTGCCACTGTTGCTATATCCTAATGAGTTAGGATTGTCTTGGTTGACCTCAGCTTACCTGATTTCTTTCCAGGCACAGTGTATCATGTTGAAATCTTATTAGAATGTCTCATCGACTTGAGTATGGGCAAGGCTTGGAACTTTCTCTTGCTTAATACATTATGGGTGTGGAGCCCACAAATGCATGTTGAGTGAATGCTAGGGCCTGTCTAGGTGTAGACTTGCTCAGTGTTTGGGGGTAGCATGGGAGGATTATGGGAGGGGCTGGCAGAGGAGGCAGAAGGACCCTGTTTCAAGGGACTGATGGTCACTGTGGATTAAGGAGTGGGTTGGTATTTTGGCTGAAGAGTACCTGTCAAGTAGTTTCTGTTTCTTGGCCTGCTGGGGCCTCCCAGAGATGATACTTCTGCGTTGCTCTCTCCTCTCTTCCTTCCATGTACTCCAGACCAAATGAAGGGGCTCTTTATGGATCTGAGTAGTGCAGAGAGGATGTCTATAGGGGATAAGCTTTCTGCATCTGCTTCTTAGAAAAGGTGAATGTGTGCAGATCAAATTCTCTGGGGGATGGGAGTGGGGCTTGCAGATATGTGCAGAGCCCACAAAGAGGAATCTATAAGTCCCAGATGTTTTCAATTTGTTTTAGGAAGGCCCCCCCCCAAAGAAAGCTTGAGGTCCATCACACCTCTCTTACTGGTTTGGAGGTGAGGAGCTGGCTGACTAGAGCAGGTACCTTGCTCAACTTCATGCAGAAGCCACAGCTGCGCCAGGGACACCAGGGGACAGGTAGCTTTCCAGTTGGGCCCTCTGTAGAGGATGATAAGTGCTCAGTCTTTGGGTCTCTTTGTCAGGTCTATAACATGACCCAGGAGTTCTTCCGGCATGGTAAACCAGTCAATGCCGAGAGTCAGAACAGCGTCGGGGTGTTCACCCGGGAGAAGGTGCGGAATCGCATCAGGGATGACCCTGACGACACAGAGGCCACCAAGCGCCTGAAGCTCGCCATGATCCAGCAGTACCTGAAGGTATCTTTGCTGTGGAGTATAGATGCCAGAGTGAAAAAGATGAATTCTGGGGGAGTCTCTGTCCAGAGTGCCCTGCTGCTCAGAGCTCTTGTTCCTTGCATGGCCTAGCCTGCCTCACCTGGCTTCTCTGGGTCTTCCCTCAGGTGGAGAGCTGTGAGAGCAGCTCCCACAGCATAGATGAGGTGTCCCTGAGCGCCTTTGGAGAATGGACGGAGATCCCAGGCGCCCATCACATCATCCCCTCGGGCTTCATGCGAGTTGTGGAGCTGCTGGCTGAGGGCATTCCTCCACATGTCATCCAGTTGGGGAAGCCGGTCCGTTGCATCCACTGGGACCAGGCCTCGGCTCACCCCCGGGGTCCTGAGATCGAGCCCCGTGGTGAGGGTGATCACAATCACGACACTGGGGAGGGTGGCCAGAGTGGAGAGAATCCGCAGCAGGGGAGGTGGGACGAGGATGAGCCGTGGCCTGTAGTCGTGGAGTGCGAGGATTGCGAGGTGATCCCAGCGGACCACGTGATTGTGACCGTTTCGCTGGGCGTGCTCAAGAGGCAGTACACCAGTTTCTTTAGGCCATGCCTGCCCACGGAGAAGGTGGCCGCCATCCACCGCCTGGGCATTGGTACCACTGACAAGATCTTCCTTGAATTTGAGGAGCCCTTTTGGGGCCCCGAGTGCAACAGCCTGCAGTTCGTGTGGGAGGATGAGGCAGAGAGCTGTACCCTCACCTACCCACCTGAGCTCTGGTACCGCAAGATCTGTGGCTTCGATGTCCTTTATCCGCCAGAGCGCTATGGCCATGTGCTGAGTGGCTGGATCTGTGGGGAGGAGGCTCTTGTCATGGAGAGGTGCGATGACGAGGCTGTAGCTGAGATCTGCACAGAGATGCTTCGACAGTTCACAGGTGGGCCCCGTGTGCATGCCGCTCACTGGGGCTTGGGGCCACGTGTCCATGCGGCTCACTGGGGCTTGGCTACTTTCTCAGCTCCCAGATCTGTTTTACCCTTTCCAGATTGTGGCACTGAGGTAGCTGTGCCTACTGGGAGAGCCACTGCAGAGAACCATGTTTATTTAGCCTCTGCCTCCTCTGCTGGCACATTCATTTTGTAGTTCGAATGACTCAAAATGATCGCTCTTTTCACTAAGGGCTTCATGGTAAAAAGGGCTCAAGTGTCACCATCACCATAGCTGTCCATTTCCTGTTACTTAGCATCTTATTCAGAGGTAGAATTGTTTTACTCCGATTTTTTTTTTTTTTTTTTAGATAGGGTTTCATGTGTAGCCCAGGCTGGCCTGGAACTCACTGGATTATACCTACTTGCTTTGAACGCAAGATGCTCCTGCCTCGTTCAGCCTTCTGAGTGGTGGAACTATAAGCATATGCTATCATACACAGCATCTTTGACTCTTTTTTGCCCACGGTTGCAGGAGAGCCCATAATAGAAAGTGAAGCATGATTATCTGGAATTGTTTTGAATCCTGCCTTGACTCAACCCCAGGGCCCCGTGAGTGCTAAACTACCACTGAGGCACCCCCCGCACCCAGTGATACTTTAAGAAAACCAAGGCCTTGAGATATATAATGTTTGTTTTCTGGGGATCACTACAAAGTGATGAATGGAAATACAGCTTGAGTCCAGCCCCCCACATTCCTCCCAATCTTTTATGCTACCTCCTGACTGCTTGATTGTCTTGAAGCCCAGGAGTTAAGAGGATTGTCTGTTTTGGGGTGCCTTCCCTGTGTAGCCATTTCTTATGCTCCCTTTTCTTGGTTCTTCTGACTCCCCAACAGGGAACCCCAATATACCAAAACCTAGGCGAATCCTGCGCTCAGCCTGGGGCAGCAACCCATACTTCCGGGGTTCCTATTCCTACACACAGGTGGGCTCAAGTGGGGCGGATGTGGAGAAGCTAGCCAAGCCCCTGCCCTACACAGAGAGCTCCAAGACAGCGGTGAGTGGGCAGGGAATGCTGAGGAGAGGCCTGGGAGGGGGCATTTTGCATGTGTCTGGTCCAGGGGAGGAGGGCTGGGGTAGTGTTCACTAAGGGCACCATGGTAAGGAACGATGGGGTTGGCTCCCATGGTGAAAGAGAAAAACAAGACAACACTTAACATCTGGAAGAAAAAAGTAGCAAATTAATATTTTCCTGAATCTCTGAAACATGAATCATTGTTTGCTGTGCTGGACAATAAGCCTTCAGCCACAGCTAGATTGAATTAATTAAACAGAATTAAAATTAATACATTAAAATTTTTGTTCCTTGGTTGCACTACTTACATTTCAAGTTCAAAAGCCACATGTGCTAATGGTCCCCACCTCGGGTTATGCAGTACAGATAGTCTGTTGGGACAGCAGTGCAGTTATTTCCTTGATGTGTTTAGAGAATAAATGTGAGGGATTGGGGTTGTATCTTAGCTGGTAAGTACTTGCCTGACATGTCTGCAGCCCTGGGTACAATGCCCAGCACCTCAGAAACCCTGCGTAGTAGTGTGCACCTGTAATTCTAGCCCTCGGGAGTAGAGGGGAGAGGATCAGAAGTGGAGAGTTATCCTTGGCCACATAGTTTAAGGTGAGCCTGAGATACATAGGCACTGTCTTAAGGCAAAGAAAAACTTGAGAATACTGCCCTGCCCCAAATTAGGTCAACTGTACTCTAAGACGAAAATAAACCCGAGGCTAGCAAGATGGCTTGGTGGGTAAGGGGGCTCACTGCCAACTCTGATGACTGATCTGGGTTCAATCCCTAGGATCCATGCAAAAGATAGGAGGAGAGAATTATTGATTCCTGCTAACTGTCCTGATTTCTGTCTGAACATGATGGTGCGTGTGCACACATACACACACACACACACACACACACACACACACACACACACTGCTAAAAACGGGCAGAAATATGCTCCCATAGTAAATCTTGTTCATTAACTGTGAACACACATTAAATGTTAAAACGTAAACAATTATTTTTAAATTAATTCTCTGGAGTTACTGATGAAGGAGATTTCTGTCCATGAGGGTGTCTAGCTGTGCTTAGAGAGGGTATCTTCCTACAGAGGGGCTCCCTTGCCTGTGACAGAAGCAAAGCAAAGCAGAAAAAATTGACAAAAATCTGAGGGTGGTGGTGGAGGAACACGTCTCGTTAGCTCCTGGCCTCCATGTTCAGTAGTCACTTGTGACCCAAGAGGGCAGTAAGAACAGTGGCGCTTACGTCTTAGGCAATAGCAGGGAAAAACTACAGGGACCAGAGAGGAGATTCTCGGAGCAGTACACCTGGAGCTCATTGGCTAGAATCCAGTCACATGATTACACATTGCGGACAGAGAGGCTGAGCCATGGCTTTCTTATTACTTTGAATAACTTTGAAACCAGTTGAGAACTAGGACTGGAGCTGATTGTGGCCGTGCAGTTTTAATCCCAGCACCCAAGTGGTAGAGGCCGGTGGATCTCTGTGGGCTCCTGACCCTGTTTCAAAACACACACCAAAAGAACTAAGGCTTGATTAAGAAAGGAGGGGAGTAGCGAGTGAGTGTGGGAGTGGGCAGCCTGTGCTGAGCCCCAGCCCCTCCTCTTCCCTAGCCCGGCAGCTGGTTAGGGATGCATGTTCTTAGTCTAGACTTGGTGGGTTCAACACTGGAGGAAGTCCTTGGAGAAAGCCCACACATGAGTTTGATGTGCAAGAAACTGAACCAGCCTTGGATTCACCAGGACACCTGTTTTCTTGAGTTTGAGCACTGGCTAGCCCAGAGTTTCACTGTCTTCAGTGTGCTGGCCTTCCCCTCTGGCTGAGCTCCTTTTGTCTGCTGACTCACCCAGCATCCTTTAAGAAGTGGTGCAAAGGTCCTGTTCTCTGGGAAGCTTGCGGGATTTCCCAGACACTGAACCTCTTTTCTGGGCTCTCAAGCCCCTCACCCAAACACCCATCATCACATACGACACTGTTTAGTAACTGGGTTTCGTGTCTGGCTTCCCCACCAGCATAGAAGCTCCACAGAGCAGCAGCCTGGTCACCTTTTACCATCCAAGTGCCCAGAACAATCCCTGGACCCTAGTAGGGGCTCCATAAAGGTTTGTTAAATTACCACCTAACTTTGTTTACATTCTTCCAGATTCTAAGTGCTTACATGCATAGTTTCATTTCATCTTTGCAGCTGGCCTCAGAAGCAGGTGGTATAAATCTCTCTAAGAAAATAAAGGCTGAGGAGGGTTAGACTATTGCTAAGAGGTGAATGGAGCCTTTGGGACTATAGAGCCAGGCCTTCTGACAGCCTTGGGACAGAAGGAACATTACGCATGGGTGTATGGGGAAGGGAAGGGAAGGTGGCGAGGTGGGTGGGTGACCCTTCACCCCATGGAAACAGAATACCTGCGTTCTGTTCACTCATGTCTGCCTGGCAAGAGTGGGGGTTCCGGGGCTGACAGGGAGCCCGCTGCCTCTGTTGCTTCTCCATGCTTACTTCCCCTTCCTCCCACTTAG	GGTGGGTGGGTGACCCTTCACCCCATGGAAACAGAATACCTGCGTTCTGTTCACTCATGTCTGCCTGGCAAGAGTGGGGGTTCCGGGGCTGACAGGGAGCCCGCTGCCTCTGTTGCTTCTCCATGCTTACTTCCCCTTCCTCCCACTTAG	GTCTATAACATGACCCAGGAGTTCTTCCGGCATGGTAAACCAGTCAATGCCGAGAGTCAGAACAGCGTCGGGGTGTTCACCCGGGAGAAGGTGCGGAATCGCATCAGGGATGACCCTGACGACACAGAGGCCACCAAGCGCCTGAAGCTCGCCATGATCCAGCAGTACCTGAAGGTATCTTTGCTGTGGAGTATAGATGCCAGAGTGAAAAAGATGAATTCTGGGGGAGTCTCTGTCCAGAGTGCCCTGCTGCTCAGAGCTCTTGTTCCTTGCATGGCCTAGCCTGCCTCACCTGGCTTCTCTGGGTCTTCCCTCAGGTGGAGAGCTGTGAGAGCAGCTCCCACAGCATAGATGAGGTGTCCCTGAGCGCCTTTGGAGAATGGACGGAGATCCCAGGCGCCCATCACATCATCCCCTCGGGCTTCATGCGAGTTGTGGAGCTGCTGGCTGAGGGCATTCCTCCACATGTCATCCAGTTGGGGAAGCCGGTCCGTTGCATCCACTGGGACCAGGCCTCGGCTCACCCCCGGGGTCCTGAGATCGAGCCCCGTGGTGAGGGTGATCACAATCACGACACTGGGGAGGGTGGCCAGAGTGGAGAGAATCCGCAGCAGGGGAGGTGGGACGAGGATGAGCCGTGGCCTGTAGTCGTGGAGTGCGAGGATTGCGAGGTGATCCCAGCGGACCACGTGATTGTGACCGTTTCGCTGGGCGTGCTCAAGAGGCAGTACACCAGTTTCTTTAGGCCATGCCTGCCCACGGAGAAGGTGGCCGCCATCCACCGCCTGGGCATTGGTACCACTGACAAGATCTTCCTTGAATTTGAGGAGCCCTTTTGGGGCCCCGAGTGCAACAGCCTGCAGTTCGTGTGGGAGGATGAGGCAGAGAGCTGTACCCTCACCTACCCACCTGAGCTCTGGTACCGCAAGATCTGTGGCTTCGATGTCCTTTATCCGCCAGAGCGCTATGGCCATGTGCTGAGTGGCTGGATCTGTGGGGAGGAGGCTCTTGTCATGGAGAGGTGCGATGACGAGGCTGTAGCTGAGATCTGCACAGAGATGCTTCGACAGTTCACAG	GTGAGGCTTGGTAAGCATCACTCGGGCCCA	TTGGTAAGC	AGGGTCTCTTGTCACTACCAGGAGACACCA	AGGGTCTCTTGTCACTACCAGGA	ATACAACGAGGTAAGGGGGCCGTCAGGACA	GAGGTAAGG	TCTTTGGGTCTCTTTGTCAGGTCTATAACA,TTCCCCTTCCTCCCACTTAGCCCATGCAGG	TCTTTGGGTCTCTTTGTCAGGTC,TTCCCCTTCCTCCCACTTAGCCC
48372	ENSMUSG00000027333.19	Smox	chr2	+	131362331	131362566	131362014	131362188	131362974	131363091	48372	73	57	127	0	0	0	162	158	80	0	0	1	359	124	1	1	1	1	1	1	1	0.965	0.012	131362081	131362816	chr2:131362081-131362816:+	ns	131362331,131362566,chr2,+,ENSMUSG00000027333.19		yes	236	174	161	0.737288	0.682203	142	1412	0.601695	5.98305	0.627119	0.528169	0.568966	0.514164	0.581925	0.907269	0.842215	0.819884	0.927935	-7.94084	-6.14071	150	150	0.433333	0.6	0.6	0.533333	7.56	-6.27	6.13	7.61	-13.88	-1.43	26	GCCTCACCT	2.14433	0.761905	1	12	21	1.76195	3	61	GCCTCACCT,TGCTCAGAG,ACCTGAAGG	-0.16861	0.696429	4	12	21	0.617859	94	CACTCATGT	1.77545	0.617978	1	9	14	1.56098	6	98	CACTCATGT,GGGTGACCC,TGTTCACTC	1.64136	0.617978	1	13	19	1.52198	ENSMUST00000028806.12:ENSMUST00000110179.9:ENSMUST00000110180.2:ENSMUST00000110181.8:ENSMUST00000110182.9:ENSMUST00000110183.9:ENSMUST00000110186.9:ENSMUST00000110188.8:ENSMUST00000110189.9:ENSMUST00000151627.8:ENSMUST00000183881.2:ENSMUST00000183947.8	33229	6.5	5	0.714286	3	4	8	17	12	0	0	0	0	12	1	0	0	yes	131358117,131358363,chr2,+,ENSMUSG00000027333.19:131358136,131358363,chr2,+,ENSMUSG00000027333.19:131362331,131363091,chr2,+,ENSMUSG00000027333.19:131362841,131363091,chr2,+,ENSMUSG00000027333.19:131362974,131363091,chr2,+,ENSMUSG00000027333.19:131363978,131364139,chr2,+,ENSMUSG00000027333.19:131364067,131364139,chr2,+,ENSMUSG00000027333.19:131366163,131366253,chr2,+,ENSMUSG00000027333.19	8	GAGACACCACCTTTGAGCTGGGAGCCACCTGGATCCATGGATCCCACGGGAATCCTATCTATCAACTAGCAGAAGCCAATGGCCTTTTGGAAGAGACAACAGATGGGGAGCGCAGTGTGGGCCGCATCAGCCTTTACTCCAAGAATGGCGTGGCCTGCTACCTTACCAACCGTGGCTGCCGCATCCCCAAGGACGTGGTTGAGGAATTCAGCGATTTATACAACGAG	GTAAGGGGGCCGTCAGGACAGTGTGGGGACTCGTGGATGTTCTGAGTGAGCATCGGGACAGTGTGGGAATGCATGGATGTGCTGAGCATCAGGACGGTGTGAGGACTCGTGGACGTGCTGAGTGAGCATCAGGACAGTGTGGGGATTCATGGACGTCCTGAGCTAGGCAAAACACTGATTTCCTCAGAAAGTCCATGAATGTCATTTGCTAGACTCTACTAAGTGTTTGGGTTGTGGTAATTGTTGCCACTATGTTTTTGTTTTTATAGATACTGAAACATTTTCTAGTTGTTCCTAGTTTACAGCAATAGAGTCTCAAATCCCTGGTGGTTATTTTAGATAATTTGTTAATTTAGTTAATTCGTTTAGCTAATTCATTTACTTATTTCGTTAATAACATATCTATTGGCATTCTAATAATATTTTTGGAATTACACGTAACCAGCATCATTCAGGAGACCCTTTTGTACTGATGGGGATGTTTCAGATCTGAACCGTTTAGTATGGTAACTCCTAGCTACTCAGAGTTTTTGAGTAGTTGAACTGTAGCTAGTGAAACTATGCAGGAACTGATATTAAATTCCGAATGGCTACAGGTATGTAGTGGTTACTATAGTGAGAGTCCAGCCGCAGAGTACTGATTATTCGTATTACATTGGTTAGTATTGCAAATCTATTTTAGATAGAAGTAGCAATTCTGTGCATCATTGAAGTATCCAAGCCTCAAAAAAAAAAAAAACAAACCATCAGCGTTCTTAGTATCTCTCAGTAGCACTGTAAATTGCACTGAAGAGCTGAGTAAAAAAACAGCAGGTCTCACTGTTGTGACGACCCCACTCCCGGTCAGTAAATGGACTGCTAAGCACTCATTGTACACTCGCCAGTCTCCTGCTTCGTGGCGCTCCCTGGTCTGTGGAGGACCTGCACACTCTGTTCTCTCTATGGACCAACAAGTTATGTGGGTGCAGTTCCATGTTTTTACTCACATACAAAGGGCAGATAGTAACCTGCGTTTTTCAAAGTAGACCTTACTGGCCTACGTGCTGACTCCTGAACGTGCTTTAAGCATAAATACTTAGGTTTTCATTTTTTAATTATTATTTTTAGATAGGTCTCATTATAGCTCATCCTGGCCTTAAATTTGCTATGTAGCCAAGGCTGGCCTTGAAGTCCTGATTATTTTTTTCTTCGCCTTCCAAGTGCTGGGACTGCAGATGTGTGCCACCATGCCTGGCTATGTGGCTACTTCCTGAGAATGACCCTCAGTGGCTGTGACTTGTTCTACTTCCTGTTGGTCAGTTTCACTTCTGAAAGCCAAGAGAGGGGGCTGTGGAAAAAAAAATGGACAAGGTAGTTATGGAACGGCAGTGCTGCCTAGTGTCTGAAGGAAGAACTATCGGCCAAGATTTCCTTGTGTGGCTTTTGGTCAATGCTGGCGACCATTCTAAGTTGCCAGGTGAAGCCATGCCTAAAGGTAGCTTTATATAAATGTTTCCAACAAAGATGGCTCTGAAGGGCCATTCCTATGGGTGTGTGTGTGTGTGTGAGGACAACGTTGTTCCACCTTACATTTCGAGGCAAAGTCCCGTAGTGGTTTTGAAGCTCAGTATCCCGGCTGGAAGAGCTGGTGGGTGAACCCTCTGGCTCTGCCTGACTCCAGCCGCCCAGGGCTAGGTTTGCAGTTGTGCTGGGGATCGGAACTGAGGTCCTCAGGCTTAAGCAGGAACTGCTCTACTTGCTGGGCCATTTTCCCTGTCCTGGTTGGTTGGTTTTCTCTCAGTGCTGACCGAGTCCAGGGTCTTGTCTGCGCTAGACTGGTGCTGTACCGCTGAACTGTAGCCCTAGCCTTAGACAGAGACCATTGAACACTTAAGCTGTAGGACCTCCTGGACCCCCAGTTTTCCCATCTGTAAAATGTACATGGCTGTGTTTACTTCCGAGTGTTCCAAGGATTGTAATCCCAATGAAAAGTATTTAAGAATCGGTGTAGTGGTCATAGGCCTGTGCCCCACACCCTCCTTTCATGTCTGGGAGGAGACTGTACCCACAAGATAGTCCTAGTTGGTGATGGCTACATTTGTTACTCCTCTGTAGGAACCTATGGTCTTCAATGGTTACTATGTTGCTTATCTTATAGGGGGAAACCAGGGAGGAGAAGGAGAGTCCCTAGCTTGAGTTCCTGGCAGTGATCGTGCAGGAGGAGTTTGCTGAGGCTCCAGCTTTTGCTGACCACCCAGCATCTTGTGATTGTAGGCAGGACAAGCTAACAGTTTCACATATCTCCTTCTCTATAATTTATGCTGCAGAGGCATCTTTACTTCATGTGCCGGTCTCATGTGGAGGCTTCTGTCCTGTGGAACAGTGGGGGTGGTGTGTGGTACTGTAGCCACCTTTCACTCTGGCCCCACAGCTTTTCCTGGGGGCTGCTGTGCAGAGCAGACATCTTTCCCATGGATGCGTGCTGACCAAATAGAGACTGTTTAAGGAAGGAGATAACGGCTAATCAGCCTGGCCACAAGTGATCAGCCACAGGCTATCAGCTGAGAAGCTCTCTGCTGTAGTCCCAGAAGTGACAGCAGTGGGAGGGGCTCATGCTGCTCTCCCGTTCTCACATGGTGTCAGGGCCTTGACATAGTGGCTAGCCTTCCTGCCCTGGCACTTGCCTACCTTCCCAAGGCCATTCATTTCTTACAGCATTCTGCTGTGGCCTCATCCCCAAACCAACTCATTTCAAGTTTCCTGACCATCTCACCCTCCATCTTTGTGCAGTTTCTTCTGCTTGTAACCCTTTCTTCTCCCTGTCTTTGCCACTGTTGCTATATCCTAATGAGTTAGGATTGTCTTGGTTGACCTCAGCTTACCTGATTTCTTTCCAGGCACAGTGTATCATGTTGAAATCTTATTAGAATGTCTCATCGACTTGAGTATGGGCAAGGCTTGGAACTTTCTCTTGCTTAATACATTATGGGTGTGGAGCCCACAAATGCATGTTGAGTGAATGCTAGGGCCTGTCTAGGTGTAGACTTGCTCAGTGTTTGGGGGTAGCATGGGAGGATTATGGGAGGGGCTGGCAGAGGAGGCAGAAGGACCCTGTTTCAAGGGACTGATGGTCACTGTGGATTAAGGAGTGGGTTGGTATTTTGGCTGAAGAGTACCTGTCAAGTAGTTTCTGTTTCTTGGCCTGCTGGGGCCTCCCAGAGATGATACTTCTGCGTTGCTCTCTCCTCTCTTCCTTCCATGTACTCCAGACCAAATGAAGGGGCTCTTTATGGATCTGAGTAGTGCAGAGAGGATGTCTATAGGGGATAAGCTTTCTGCATCTGCTTCTTAGAAAAGGTGAATGTGTGCAGATCAAATTCTCTGGGGGATGGGAGTGGGGCTTGCAGATATGTGCAGAGCCCACAAAGAGGAATCTATAAGTCCCAGATGTTTTCAATTTGTTTTAGGAAGGCCCCCCCCCAAAGAAAGCTTGAGGTCCATCACACCTCTCTTACTGGTTTGGAGGTGAGGAGCTGGCTGACTAGAGCAGGTACCTTGCTCAACTTCATGCAGAAGCCACAGCTGCGCCAGGGACACCAGGGGACAGGTAGCTTTCCAGTTGGGCCCTCTGTAGAGGATGATAAGTGCTCAGTCTTTGGGTCTCTTTGTCAGGTCTATAACATGACCCAGGAGTTCTTCCGGCATGGTAAACCAGTCAATGCCGAGAGTCAGAACAGCGTCGGGGTGTTCACCCGGGAGAAGGTGCGGAATCGCATCAGGGATGACCCTGACGACACAGAGGCCACCAAGCGCCTGAAGCTCGCCATGATCCAGCAGTACCTGAAGGTATCTTTGCTGTGGAGTATAGATGCCAGAGTGAAAAAGATGAATTCTGGGGGAGTCTCTGTCCAGAGTGCCCTGCTGCTCAGAGCTCTTGTTCCTTGCATGGCCTAGCCTGCCTCACCTGGCTTCTCTGGGTCTTCCCTCA	ACCTGAAGGTATCTTTGCTGTGGAGTATAGATGCCAGAGTGAAAAAGATGAATTCTGGGGGAGTCTCTGTCCAGAGTGCCCTGCTGCTCAGAGCTCTTGTTCCTTGCATGGCCTAGCCTGCCTCACCTGGCTTCTCTGGGTCTTCCCTCA	GGTGGAGAGCTGTGAGAGCAGCTCCCACAGCATAGATGAGGTGTCCCTGAGCGCCTTTGGAGAATGGACGGAGATCCCAGGCGCCCATCACATCATCCCCTCGGGCTTCATGCGAGTTGTGGAGCTGCTGGCTGAGGGCATTCCTCCACATGTCATCCAGTTGGGGAAGCCGGTCCGTTGCATCCACTGGGACCAGGCCTCGGCTCACCCCCGGGGTCCTGAGATCGAGCCCCGTG	GTGAGGGTGATCACAATCACGACACTGGGGAGGGTGGCCAGAGTGGAGAGAATCCGCAGCAGGGGAGGTGGGACGAGGATGAGCCGTGGCCTGTAGTCGTGGAGTGCGAGGATTGCGAGGTGATCCCAGCGGACCACGTGATTGTGACCGTTTCGCTGGGCGTGCTCAAGAGGCAGTACACCAGTTTCTTTAGGCCATGCCTGCCCACGGAGAAGGTGGCCGCCATCCACCGCCTGGGCATTGGTACCACTGACAAGATCTTCCTTGAATTTGAGGAGCCCTTTTGGGGCCCCGAGTGCAACAGCCTGCAGTTCGTGTGGGAGGATGAGGCAGAGAGCTGTACCCTCACCTACCCACCTGAGCTCTGGTACCGCAAGATCTGTGGCTTCGATGTCCTTTATCCGCCAGAGCGCTATGGCCATGTGCTGAGTGGCTGGATCTGTGGGGAGGAGGCTCTTGTCATGGAGAGGTGCGATGACGAGGCTGTAGCTGAGATCTGCACAGAGATGCTTCGACAGTTCACAGGTGGGCCCCGTGTGCATGCCGCTCACTGGGGCTTGGGGCCACGTGTCCATGCGGCTCACTGGGGCTTGGCTACTTTCTCAGCTCCCAGATCTGTTTTACCCTTTCCAGATTGTGGCACTGAGGTAGCTGTGCCTACTGGGAGAGCCACTGCAGAGAACCATGTTTATTTAGCCTCTGCCTCCTCTGCTGGCACATTCATTTTGTAGTTCGAATGACTCAAAATGATCGCTCTTTTCACTAAGGGCTTCATGGTAAAAAGGGCTCAAGTGTCACCATCACCATAGCTGTCCATTTCCTGTTACTTAGCATCTTATTCAGAGGTAGAATTGTTTTACTCCGATTTTTTTTTTTTTTTTTTAGATAGGGTTTCATGTGTAGCCCAGGCTGGCCTGGAACTCACTGGATTATACCTACTTGCTTTGAACGCAAGATGCTCCTGCCTCGTTCAGCCTTCTGAGTGGTGGAACTATAAGCATATGCTATCATACACAGCATCTTTGACTCTTTTTTGCCCACGGTTGCAGGAGAGCCCATAATAGAAAGTGAAGCATGATTATCTGGAATTGTTTTGAATCCTGCCTTGACTCAACCCCAGGGCCCCGTGAGTGCTAAACTACCACTGAGGCACCCCCCGCACCCAGTGATACTTTAAGAAAACCAAGGCCTTGAGATATATAATGTTTGTTTTCTGGGGATCACTACAAAGTGATGAATGGAAATACAGCTTGAGTCCAGCCCCCCACATTCCTCCCAATCTTTTATGCTACCTCCTGACTGCTTGATTGTCTTGAAGCCCAGGAGTTAAGAGGATTGTCTGTTTTGGGGTGCCTTCCCTGTGTAGCCATTTCTTATGCTCCCTTTTCTTGGTTCTTCTGACTCCCCAACAGGGAACCCCAATATACCAAAACCTAGGCGAATCCTGCGCTCAGCCTGGGGCAGCAACCCATACTTCCGGGGTTCCTATTCCTACACACAGGTGGGCTCAAGTGGGGCGGATGTGGAGAAGCTAGCCAAGCCCCTGCCCTACACAGAGAGCTCCAAGACAGCGGTGAGTGGGCAGGGAATGCTGAGGAGAGGCCTGGGAGGGGGCATTTTGCATGTGTCTGGTCCAGGGGAGGAGGGCTGGGGTAGTGTTCACTAAGGGCACCATGGTAAGGAACGATGGGGTTGGCTCCCATGGTGAAAGAGAAAAACAAGACAACACTTAACATCTGGAAGAAAAAAGTAGCAAATTAATATTTTCCTGAATCTCTGAAACATGAATCATTGTTTGCTGTGCTGGACAATAAGCCTTCAGCCACAGCTAGATTGAATTAATTAAACAGAATTAAAATTAATACATTAAAATTTTTGTTCCTTGGTTGCACTACTTACATTTCAAGTTCAAAAGCCACATGTGCTAATGGTCCCCACCTCGGGTTATGCAGTACAGATAGTCTGTTGGGACAGCAGTGCAGTTATTTCCTTGATGTGTTTAGAGAATAAATGTGAGGGATTGGGGTTGTATCTTAGCTGGTAAGTACTTGCCTGACATGTCTGCAGCCCTGGGTACAATGCCCAGCACCTCAGAAACCCTGCGTAGTAGTGTGCACCTGTAATTCTAGCCCTCGGGAGTAGAGGGGAGAGGATCAGAAGTGGAGAGTTATCCTTGGCCACATAGTTTAAGGTGAGCCTGAGATACATAGGCACTGTCTTAAGGCAAAGAAAAACTTGAGAATACTGCCCTGCCCCAAATTAGGTCAACTGTACTCTAAGACGAAAATAAACCCGAGGCTAGCAAGATGGCTTGGTGGGTAAGGGGGCTCACTGCCAACTCTGATGACTGATCTGGGTTCAATCCCTAGGATCCATGCAAAAGATAGGAGGAGAGAATTATTGATTCCTGCTAACTGTCCTGATTTCTGTCTGAACATGATGGTGCGTGTGCACACATACACACACACACACACACACACACACACACACACACACACTGCTAAAAACGGGCAGAAATATGCTCCCATAGTAAATCTTGTTCATTAACTGTGAACACACATTAAATGTTAAAACGTAAACAATTATTTTTAAATTAATTCTCTGGAGTTACTGATGAAGGAGATTTCTGTCCATGAGGGTGTCTAGCTGTGCTTAGAGAGGGTATCTTCCTACAGAGGGGCTCCCTTGCCTGTGACAGAAGCAAAGCAAAGCAGAAAAAATTGACAAAAATCTGAGGGTGGTGGTGGAGGAACACGTCTCGTTAGCTCCTGGCCTCCATGTTCAGTAGTCACTTGTGACCCAAGAGGGCAGTAAGAACAGTGGCGCTTACGTCTTAGGCAATAGCAGGGAAAAACTACAGGGACCAGAGAGGAGATTCTCGGAGCAGTACACCTGGAGCTCATTGGCTAGAATCCAGTCACATGATTACACATTGCGGACAGAGAGGCTGAGCCATGGCTTTCTTATTACTTTGAATAACTTTGAAACCAGTTGAGAACTAGGACTGGAGCTGATTGTGGCCGTGCAGTTTTAATCCCAGCACCCAAGTGGTAGAGGCCGGTGGATCTCTGTGGGCTCCTGACCCTGTTTCAAAACACACACCAAAAGAACTAAGGCTTGATTAAGAAAGGAGGGGAGTAGCGAGTGAGTGTGGGAGTGGGCAGCCTGTGCTGAGCCCCAGCCCCTCCTCTTCCCTAGCCCGGCAGCTGGTTAGGGATGCATGTTCTTAGTCTAGACTTGGTGGGTTCAACACTGGAGGAAGTCCTTGGAGAAAGCCCACACATGAGTTTGATGTGCAAGAAACTGAACCAGCCTTGGATTCACCAGGACACCTGTTTTCTTGAGTTTGAGCACTGGCTAGCCCAGAGTTTCACTGTCTTCAGTGTGCTGGCCTTCCCCTCTGGCTGAGCTCCTTTTGTCTGCTGACTCACCCAGCATCCTTTAAGAAGTGGTGCAAAGGTCCTGTTCTCTGGGAAGCTTGCGGGATTTCCCAGACACTGAACCTCTTTTCTGGGCTCTCAAGCCCCTCACCCAAACACCCATCATCACATACGACACTGTTTAGTAACTGGGTTTCGTGTCTGGCTTCCCCACCAGCATAGAAGCTCCACAGAGCAGCAGCCTGGTCACCTTTTACCATCCAAGTGCCCAGAACAATCCCTGGACCCTAGTAGGGGCTCCATAAAGGTTTGTTAAATTACCACCTAACTTTGTTTACATTCTTCCAGATTCTAAGTGCTTACATGCATAGTTTCATTTCATCTTTGCAGCTGGCCTCAGAAGCAGGTGGTATAAATCTCTCTAAGAAAATAAAGGCTGAGGAGGGTTAGACTATTGCTAAGAGGTGAATGGAGCCTTTGGGACTATAGAGCCAGGCCTTCTGACAGCCTTGGGACAGAAGGAACATTACGCATGGGTGTATGGGGAAGGGAAGGGAAGGTGGCGAGGTGGGTGGGTGACCCTTCACCCCATGGAAACAGAATACCTGCGTTCTGTTCACTCATGTCTGCCTGGCAAGAGTGGGGGTTCCGGGGCTGACAGGGAGCCCGCTGCCTCTGTTGCTTCTCCATGCTTACTTCCCCTTCCTCCCACTTAG	GGTGGGTGGGTGACCCTTCACCCCATGGAAACAGAATACCTGCGTTCTGTTCACTCATGTCTGCCTGGCAAGAGTGGGGGTTCCGGGGCTGACAGGGAGCCCGCTGCCTCTGTTGCTTCTCCATGCTTACTTCCCCTTCCTCCCACTTAG	CCCATGCAGGTGCTCTTCTCCGGGGAGGCCACACACCGCAAGTACTACTCCACCACCCACGGTGCTCTGCTCTCTGGCCAGCGCGAGGCCGCCCGGCTCATCGAGATGTACCGAGACCTCTTCCAGCAGGGGCCCTGAAAGGTGTCCTCACTGCCAAATGTGTTCCTTGAAGAACCACTAACTCGTGACTGCTGGTCCTCGTCCCTTGCCCCCGTGCTCTTAATTTCCTAATTGTCTGTAGAATGGAATTTTACCTTCTGTAGTGGACACCGGGCTGACGTCAGACCTGGCCCGAGAGCTTTTCTTTTTCTCCAGGCTGGGTAATGACCAGGTGGGGTTCTGCTTCCTGCTTTTTTCCTCTCTCATGTTATTGCAAGTGCCTTCAATACTTTGCATTTTGGGATAATAAAAGAAGTGACCCTTCCCACGC	GTACCTGAAGGTATCTTTGCTGTGGAGTAT,ATACAACGAGGTAAGGGGGCCGTCAGGACA	AAGGTATCT,GAGGTAAGG	CTTCTCTGGGTCTTCCCTCAGGTGGAGAGC	CTTCTCTGGGTCTTCCCTCAGGT	GAGCCCCGTGGTGAGGGTGATCACAATCAC	GTGGTGAGG	TTCTTCTGACTCCCCAACAGGGAACCCCAA,AGATCTTCCTTGAATTTGAGGAGCCCTTTT,GTTCCTATTCCTACACACAGGTGGGCTCAA,TTCCCCTTCCTCCCACTTAGCCCATGCAGG,CGATGTCCTTTATCCGCCAGAGCGCTATGG	TTCTTCTGACTCCCCAACAGGGA,AGATCTTCCTTGAATTTGAGGAG,GTTCCTATTCCTACACACAGGTG,TTCCCCTTCCTCCCACTTAGCCC,CGATGTCCTTTATCCGCCAGAGC
48373	ENSMUSG00000027333.19	Smox	chr2	+	131362331	131363091	131362014	131362188	131363978	131364139	48373	234	212	392	1	1	6	614	453	283	4	1	3	884	124	0.462095	1	0.97	0.967	0.902	0.956	0.985	0.93	-0.011	131362081	131363341	chr2:131362081-131363341:+	ns	131362331,131363091,chr2,+,ENSMUSG00000027333.19		yes	761	174	161	0.228647	0.211564	142	887	0.186597	1.16557	0.599212	0.528169	0.568966	0.471251	0.583851	0.949524	0.88144	0.786452	0.974365	-7.94084	-6.14071	150	150	0.433333	0.6	0.666667	0.533333	7.56	-6.27	8.07	8.47	-14.74	0.51	26	GCCTCACCT	2.14433	0.761905	1	12	21	1.76195	3	61	GCCTCACCT,TGCTCAGAG,ACCTGAAGG	-0.16861	0.696429	4	12	21	0.617859	94	CACTCATGT	1.77545	0.617978	1	9	14	1.56098	6	98	CACTCATGT,GGGTGACCC,TGTTCACTC	1.64136	0.617978	1	13	19	1.52198	ENSMUST00000028806.12:ENSMUST00000110179.9:ENSMUST00000110180.2:ENSMUST00000110181.8:ENSMUST00000110182.9:ENSMUST00000110183.9:ENSMUST00000110186.9:ENSMUST00000110188.8:ENSMUST00000110189.9:ENSMUST00000151627.8:ENSMUST00000183881.2:ENSMUST00000183947.8	33229	6.5	5	0.714286	3	4	8	17	12	0	0	0	0	12	1	1	0.0833333	yes	131358117,131358363,chr2,+,ENSMUSG00000027333.19:131358136,131358363,chr2,+,ENSMUSG00000027333.19:131362331,131362566,chr2,+,ENSMUSG00000027333.19:131362841,131363091,chr2,+,ENSMUSG00000027333.19:131362974,131363091,chr2,+,ENSMUSG00000027333.19:131363978,131364139,chr2,+,ENSMUSG00000027333.19:131364067,131364139,chr2,+,ENSMUSG00000027333.19:131366163,131366253,chr2,+,ENSMUSG00000027333.19	8	GAGACACCACCTTTGAGCTGGGAGCCACCTGGATCCATGGATCCCACGGGAATCCTATCTATCAACTAGCAGAAGCCAATGGCCTTTTGGAAGAGACAACAGATGGGGAGCGCAGTGTGGGCCGCATCAGCCTTTACTCCAAGAATGGCGTGGCCTGCTACCTTACCAACCGTGGCTGCCGCATCCCCAAGGACGTGGTTGAGGAATTCAGCGATTTATACAACGAG	GTAAGGGGGCCGTCAGGACAGTGTGGGGACTCGTGGATGTTCTGAGTGAGCATCGGGACAGTGTGGGAATGCATGGATGTGCTGAGCATCAGGACGGTGTGAGGACTCGTGGACGTGCTGAGTGAGCATCAGGACAGTGTGGGGATTCATGGACGTCCTGAGCTAGGCAAAACACTGATTTCCTCAGAAAGTCCATGAATGTCATTTGCTAGACTCTACTAAGTGTTTGGGTTGTGGTAATTGTTGCCACTATGTTTTTGTTTTTATAGATACTGAAACATTTTCTAGTTGTTCCTAGTTTACAGCAATAGAGTCTCAAATCCCTGGTGGTTATTTTAGATAATTTGTTAATTTAGTTAATTCGTTTAGCTAATTCATTTACTTATTTCGTTAATAACATATCTATTGGCATTCTAATAATATTTTTGGAATTACACGTAACCAGCATCATTCAGGAGACCCTTTTGTACTGATGGGGATGTTTCAGATCTGAACCGTTTAGTATGGTAACTCCTAGCTACTCAGAGTTTTTGAGTAGTTGAACTGTAGCTAGTGAAACTATGCAGGAACTGATATTAAATTCCGAATGGCTACAGGTATGTAGTGGTTACTATAGTGAGAGTCCAGCCGCAGAGTACTGATTATTCGTATTACATTGGTTAGTATTGCAAATCTATTTTAGATAGAAGTAGCAATTCTGTGCATCATTGAAGTATCCAAGCCTCAAAAAAAAAAAAAACAAACCATCAGCGTTCTTAGTATCTCTCAGTAGCACTGTAAATTGCACTGAAGAGCTGAGTAAAAAAACAGCAGGTCTCACTGTTGTGACGACCCCACTCCCGGTCAGTAAATGGACTGCTAAGCACTCATTGTACACTCGCCAGTCTCCTGCTTCGTGGCGCTCCCTGGTCTGTGGAGGACCTGCACACTCTGTTCTCTCTATGGACCAACAAGTTATGTGGGTGCAGTTCCATGTTTTTACTCACATACAAAGGGCAGATAGTAACCTGCGTTTTTCAAAGTAGACCTTACTGGCCTACGTGCTGACTCCTGAACGTGCTTTAAGCATAAATACTTAGGTTTTCATTTTTTAATTATTATTTTTAGATAGGTCTCATTATAGCTCATCCTGGCCTTAAATTTGCTATGTAGCCAAGGCTGGCCTTGAAGTCCTGATTATTTTTTTCTTCGCCTTCCAAGTGCTGGGACTGCAGATGTGTGCCACCATGCCTGGCTATGTGGCTACTTCCTGAGAATGACCCTCAGTGGCTGTGACTTGTTCTACTTCCTGTTGGTCAGTTTCACTTCTGAAAGCCAAGAGAGGGGGCTGTGGAAAAAAAAATGGACAAGGTAGTTATGGAACGGCAGTGCTGCCTAGTGTCTGAAGGAAGAACTATCGGCCAAGATTTCCTTGTGTGGCTTTTGGTCAATGCTGGCGACCATTCTAAGTTGCCAGGTGAAGCCATGCCTAAAGGTAGCTTTATATAAATGTTTCCAACAAAGATGGCTCTGAAGGGCCATTCCTATGGGTGTGTGTGTGTGTGTGAGGACAACGTTGTTCCACCTTACATTTCGAGGCAAAGTCCCGTAGTGGTTTTGAAGCTCAGTATCCCGGCTGGAAGAGCTGGTGGGTGAACCCTCTGGCTCTGCCTGACTCCAGCCGCCCAGGGCTAGGTTTGCAGTTGTGCTGGGGATCGGAACTGAGGTCCTCAGGCTTAAGCAGGAACTGCTCTACTTGCTGGGCCATTTTCCCTGTCCTGGTTGGTTGGTTTTCTCTCAGTGCTGACCGAGTCCAGGGTCTTGTCTGCGCTAGACTGGTGCTGTACCGCTGAACTGTAGCCCTAGCCTTAGACAGAGACCATTGAACACTTAAGCTGTAGGACCTCCTGGACCCCCAGTTTTCCCATCTGTAAAATGTACATGGCTGTGTTTACTTCCGAGTGTTCCAAGGATTGTAATCCCAATGAAAAGTATTTAAGAATCGGTGTAGTGGTCATAGGCCTGTGCCCCACACCCTCCTTTCATGTCTGGGAGGAGACTGTACCCACAAGATAGTCCTAGTTGGTGATGGCTACATTTGTTACTCCTCTGTAGGAACCTATGGTCTTCAATGGTTACTATGTTGCTTATCTTATAGGGGGAAACCAGGGAGGAGAAGGAGAGTCCCTAGCTTGAGTTCCTGGCAGTGATCGTGCAGGAGGAGTTTGCTGAGGCTCCAGCTTTTGCTGACCACCCAGCATCTTGTGATTGTAGGCAGGACAAGCTAACAGTTTCACATATCTCCTTCTCTATAATTTATGCTGCAGAGGCATCTTTACTTCATGTGCCGGTCTCATGTGGAGGCTTCTGTCCTGTGGAACAGTGGGGGTGGTGTGTGGTACTGTAGCCACCTTTCACTCTGGCCCCACAGCTTTTCCTGGGGGCTGCTGTGCAGAGCAGACATCTTTCCCATGGATGCGTGCTGACCAAATAGAGACTGTTTAAGGAAGGAGATAACGGCTAATCAGCCTGGCCACAAGTGATCAGCCACAGGCTATCAGCTGAGAAGCTCTCTGCTGTAGTCCCAGAAGTGACAGCAGTGGGAGGGGCTCATGCTGCTCTCCCGTTCTCACATGGTGTCAGGGCCTTGACATAGTGGCTAGCCTTCCTGCCCTGGCACTTGCCTACCTTCCCAAGGCCATTCATTTCTTACAGCATTCTGCTGTGGCCTCATCCCCAAACCAACTCATTTCAAGTTTCCTGACCATCTCACCCTCCATCTTTGTGCAGTTTCTTCTGCTTGTAACCCTTTCTTCTCCCTGTCTTTGCCACTGTTGCTATATCCTAATGAGTTAGGATTGTCTTGGTTGACCTCAGCTTACCTGATTTCTTTCCAGGCACAGTGTATCATGTTGAAATCTTATTAGAATGTCTCATCGACTTGAGTATGGGCAAGGCTTGGAACTTTCTCTTGCTTAATACATTATGGGTGTGGAGCCCACAAATGCATGTTGAGTGAATGCTAGGGCCTGTCTAGGTGTAGACTTGCTCAGTGTTTGGGGGTAGCATGGGAGGATTATGGGAGGGGCTGGCAGAGGAGGCAGAAGGACCCTGTTTCAAGGGACTGATGGTCACTGTGGATTAAGGAGTGGGTTGGTATTTTGGCTGAAGAGTACCTGTCAAGTAGTTTCTGTTTCTTGGCCTGCTGGGGCCTCCCAGAGATGATACTTCTGCGTTGCTCTCTCCTCTCTTCCTTCCATGTACTCCAGACCAAATGAAGGGGCTCTTTATGGATCTGAGTAGTGCAGAGAGGATGTCTATAGGGGATAAGCTTTCTGCATCTGCTTCTTAGAAAAGGTGAATGTGTGCAGATCAAATTCTCTGGGGGATGGGAGTGGGGCTTGCAGATATGTGCAGAGCCCACAAAGAGGAATCTATAAGTCCCAGATGTTTTCAATTTGTTTTAGGAAGGCCCCCCCCCAAAGAAAGCTTGAGGTCCATCACACCTCTCTTACTGGTTTGGAGGTGAGGAGCTGGCTGACTAGAGCAGGTACCTTGCTCAACTTCATGCAGAAGCCACAGCTGCGCCAGGGACACCAGGGGACAGGTAGCTTTCCAGTTGGGCCCTCTGTAGAGGATGATAAGTGCTCAGTCTTTGGGTCTCTTTGTCAGGTCTATAACATGACCCAGGAGTTCTTCCGGCATGGTAAACCAGTCAATGCCGAGAGTCAGAACAGCGTCGGGGTGTTCACCCGGGAGAAGGTGCGGAATCGCATCAGGGATGACCCTGACGACACAGAGGCCACCAAGCGCCTGAAGCTCGCCATGATCCAGCAGTACCTGAAGGTATCTTTGCTGTGGAGTATAGATGCCAGAGTGAAAAAGATGAATTCTGGGGGAGTCTCTGTCCAGAGTGCCCTGCTGCTCAGAGCTCTTGTTCCTTGCATGGCCTAGCCTGCCTCACCTGGCTTCTCTGGGTCTTCCCTCA	ACCTGAAGGTATCTTTGCTGTGGAGTATAGATGCCAGAGTGAAAAAGATGAATTCTGGGGGAGTCTCTGTCCAGAGTGCCCTGCTGCTCAGAGCTCTTGTTCCTTGCATGGCCTAGCCTGCCTCACCTGGCTTCTCTGGGTCTTCCCTCA	GGTGGAGAGCTGTGAGAGCAGCTCCCACAGCATAGATGAGGTGTCCCTGAGCGCCTTTGGAGAATGGACGGAGATCCCAGGCGCCCATCACATCATCCCCTCGGGCTTCATGCGAGTTGTGGAGCTGCTGGCTGAGGGCATTCCTCCACATGTCATCCAGTTGGGGAAGCCGGTCCGTTGCATCCACTGGGACCAGGCCTCGGCTCACCCCCGGGGTCCTGAGATCGAGCCCCGTGGTGAGGGTGATCACAATCACGACACTGGGGAGGGTGGCCAGAGTGGAGAGAATCCGCAGCAGGGGAGGTGGGACGAGGATGAGCCGTGGCCTGTAGTCGTGGAGTGCGAGGATTGCGAGGTGATCCCAGCGGACCACGTGATTGTGACCGTTTCGCTGGGCGTGCTCAAGAGGCAGTACACCAGTTTCTTTAGGCCATGCCTGCCCACGGAGAAGGTGGCCGCCATCCACCGCCTGGGCATTGGTACCACTGACAAGATCTTCCTTGAATTTGAGGAGCCCTTTTGGGGCCCCGAGTGCAACAGCCTGCAGTTCGTGTGGGAGGATGAGGCAGAGAGCTGTACCCTCACCTACCCACCTGAGCTCTGGTACCGCAAGATCTGTGGCTTCGATGTCCTTTATCCGCCAGAGCGCTATGGCCATGTGCTGAGTGGCTGGATCTGTGGGGAGGAGGCTCTTGTCATGGAGAGGTGCGATGACGAGGCTGTAGCTGAGATCTGCACAGAGATGCTTCGACAGTTCACAG	GTGGGCCCCGTGTGCATGCCGCTCACTGGGGCTTGGGGCCACGTGTCCATGCGGCTCACTGGGGCTTGGCTACTTTCTCAGCTCCCAGATCTGTTTTACCCTTTCCAGATTGTGGCACTGAGGTAGCTGTGCCTACTGGGAGAGCCACTGCAGAGAACCATGTTTATTTAGCCTCTGCCTCCTCTGCTGGCACATTCATTTTGTAGTTCGAATGACTCAAAATGATCGCTCTTTTCACTAAGGGCTTCATGGTAAAAAGGGCTCAAGTGTCACCATCACCATAGCTGTCCATTTCCTGTTACTTAGCATCTTATTCAGAGGTAGAATTGTTTTACTCCGATTTTTTTTTTTTTTTTTTAGATAGGGTTTCATGTGTAGCCCAGGCTGGCCTGGAACTCACTGGATTATACCTACTTGCTTTGAACGCAAGATGCTCCTGCCTCGTTCAGCCTTCTGAGTGGTGGAACTATAAGCATATGCTATCATACACAGCATCTTTGACTCTTTTTTGCCCACGGTTGCAGGAGAGCCCATAATAGAAAGTGAAGCATGATTATCTGGAATTGTTTTGAATCCTGCCTTGACTCAACCCCAGGGCCCCGTGAGTGCTAAACTACCACTGAGGCACCCCCCGCACCCAGTGATACTTTAAGAAAACCAAGGCCTTGAGATATATAATGTTTGTTTTCTGGGGATCACTACAAAGTGATGAATGGAAATACAGCTTGAGTCCAGCCCCCCACATTCCTCCCAATCTTTTATGCTACCTCCTGACTGCTTGATTGTCTTGAAGCCCAGGAGTTAAGAGGATTGTCTGTTTTGGGGTGCCTTCCCTGTGTAGCCATTTCTTATGCTCCCTTTTCTTGGTTCTTCTGACTCCCCAACAGGGAACCCCAATATACCAAAACCTAGGCGAATCCTGCGCTCAGCCTGGGGCAGCAACCCATACTTCCGGGGTTCCTATTCCTACACACAGGTGGGCTCAAGTGGGGCGGATGTGGAGAAGCTAGCCAAGCCCCTGCCCTACACAGAGAGCTCCAAGACAGCGGTGAGTGGGCAGGGAATGCTGAGGAGAGGCCTGGGAGGGGGCATTTTGCATGTGTCTGGTCCAGGGGAGGAGGGCTGGGGTAGTGTTCACTAAGGGCACCATGGTAAGGAACGATGGGGTTGGCTCCCATGGTGAAAGAGAAAAACAAGACAACACTTAACATCTGGAAGAAAAAAGTAGCAAATTAATATTTTCCTGAATCTCTGAAACATGAATCATTGTTTGCTGTGCTGGACAATAAGCCTTCAGCCACAGCTAGATTGAATTAATTAAACAGAATTAAAATTAATACATTAAAATTTTTGTTCCTTGGTTGCACTACTTACATTTCAAGTTCAAAAGCCACATGTGCTAATGGTCCCCACCTCGGGTTATGCAGTACAGATAGTCTGTTGGGACAGCAGTGCAGTTATTTCCTTGATGTGTTTAGAGAATAAATGTGAGGGATTGGGGTTGTATCTTAGCTGGTAAGTACTTGCCTGACATGTCTGCAGCCCTGGGTACAATGCCCAGCACCTCAGAAACCCTGCGTAGTAGTGTGCACCTGTAATTCTAGCCCTCGGGAGTAGAGGGGAGAGGATCAGAAGTGGAGAGTTATCCTTGGCCACATAGTTTAAGGTGAGCCTGAGATACATAGGCACTGTCTTAAGGCAAAGAAAAACTTGAGAATACTGCCCTGCCCCAAATTAGGTCAACTGTACTCTAAGACGAAAATAAACCCGAGGCTAGCAAGATGGCTTGGTGGGTAAGGGGGCTCACTGCCAACTCTGATGACTGATCTGGGTTCAATCCCTAGGATCCATGCAAAAGATAGGAGGAGAGAATTATTGATTCCTGCTAACTGTCCTGATTTCTGTCTGAACATGATGGTGCGTGTGCACACATACACACACACACACACACACACACACACACACACACACACTGCTAAAAACGGGCAGAAATATGCTCCCATAGTAAATCTTGTTCATTAACTGTGAACACACATTAAATGTTAAAACGTAAACAATTATTTTTAAATTAATTCTCTGGAGTTACTGATGAAGGAGATTTCTGTCCATGAGGGTGTCTAGCTGTGCTTAGAGAGGGTATCTTCCTACAGAGGGGCTCCCTTGCCTGTGACAGAAGCAAAGCAAAGCAGAAAAAATTGACAAAAATCTGAGGGTGGTGGTGGAGGAACACGTCTCGTTAGCTCCTGGCCTCCATGTTCAGTAGTCACTTGTGACCCAAGAGGGCAGTAAGAACAGTGGCGCTTACGTCTTAGGCAATAGCAGGGAAAAACTACAGGGACCAGAGAGGAGATTCTCGGAGCAGTACACCTGGAGCTCATTGGCTAGAATCCAGTCACATGATTACACATTGCGGACAGAGAGGCTGAGCCATGGCTTTCTTATTACTTTGAATAACTTTGAAACCAGTTGAGAACTAGGACTGGAGCTGATTGTGGCCGTGCAGTTTTAATCCCAGCACCCAAGTGGTAGAGGCCGGTGGATCTCTGTGGGCTCCTGACCCTGTTTCAAAACACACACCAAAAGAACTAAGGCTTGATTAAGAAAGGAGGGGAGTAGCGAGTGAGTGTGGGAGTGGGCAGCCTGTGCTGAGCCCCAGCCCCTCCTCTTCCCTAGCCCGGCAGCTGGTTAGGGATGCATGTTCTTAGTCTAGACTTGGTGGGTTCAACACTGGAGGAAGTCCTTGGAGAAAGCCCACACATGAGTTTGATGTGCAAGAAACTGAACCAGCCTTGGATTCACCAGGACACCTGTTTTCTTGAGTTTGAGCACTGGCTAGCCCAGAGTTTCACTGTCTTCAGTGTGCTGGCCTTCCCCTCTGGCTGAGCTCCTTTTGTCTGCTGACTCACCCAGCATCCTTTAAGAAGTGGTGCAAAGGTCCTGTTCTCTGGGAAGCTTGCGGGATTTCCCAGACACTGAACCTCTTTTCTGGGCTCTCAAGCCCCTCACCCAAACACCCATCATCACATACGACACTGTTTAGTAACTGGGTTTCGTGTCTGGCTTCCCCACCAGCATAGAAGCTCCACAGAGCAGCAGCCTGGTCACCTTTTACCATCCAAGTGCCCAGAACAATCCCTGGACCCTAGTAGGGGCTCCATAAAGGTTTGTTAAATTACCACCTAACTTTGTTTACATTCTTCCAGATTCTAAGTGCTTACATGCATAGTTTCATTTCATCTTTGCAGCTGGCCTCAGAAGCAGGTGGTATAAATCTCTCTAAGAAAATAAAGGCTGAGGAGGGTTAGACTATTGCTAAGAGGTGAATGGAGCCTTTGGGACTATAGAGCCAGGCCTTCTGACAGCCTTGGGACAGAAGGAACATTACGCATGGGTGTATGGGGAAGGGAAGGGAAGGTGGCGAGGTGGGTGGGTGACCCTTCACCCCATGGAAACAGAATACCTGCGTTCTGTTCACTCATGTCTGCCTGGCAAGAGTGGGGGTTCCGGGGCTGACAGGGAGCCCGCTGCCTCTGTTGCTTCTCCATGCTTACTTCCCCTTCCTCCCACTTAG	GGTGGGTGGGTGACCCTTCACCCCATGGAAACAGAATACCTGCGTTCTGTTCACTCATGTCTGCCTGGCAAGAGTGGGGGTTCCGGGGCTGACAGGGAGCCCGCTGCCTCTGTTGCTTCTCCATGCTTACTTCCCCTTCCTCCCACTTAG	CCCATGCAGGTGCTCTTCTCCGGGGAGGCCACACACCGCAAGTACTACTCCACCACCCACGGTGCTCTGCTCTCTGGCCAGCGCGAGGCCGCCCGGCTCATCGAGATGTACCGAGACCTCTTCCAGCAGGGGCCCTGAAAGGTGTCCTCACTGCCAAATGTGTTCCTTGAAGAACCACTAACTCGTGACTGCTGGTCCTCGTCCCTTGCCCCCGTGCTCTTAATTTCCTAATTGTCTGTAGAATGGAATTTTACCTTCTGTAGTGGACACCGGGCTGACGTCAGACCTGGCCCGAGAGCTTTTCTTTTTCTCCAGGCTGGGTAATGACCAGGTGGGGTTCTGCTTCCTGCTTTTTTCCTCTCTCATGTTATTGCAAGTGCCTTCAATACTTTGCATTTTGGGATAATAAAAGAAGTGACCCTTCCCACGC	GTACCTGAAGGTATCTTTGCTGTGGAGTAT,ATACAACGAGGTAAGGGGGCCGTCAGGACA	AAGGTATCT,GAGGTAAGG	CTTCTCTGGGTCTTCCCTCAGGTGGAGAGC	CTTCTCTGGGTCTTCCCTCAGGT	CAGTTCACAGGTGGGCCCCGTGTGCATGCC	CAGGTGGGC	TTCTTCTGACTCCCCAACAGGGAACCCCAA,GTTCCTATTCCTACACACAGGTGGGCTCAA,TTCCCCTTCCTCCCACTTAGCCCATGCAGG	TTCTTCTGACTCCCCAACAGGGA,GTTCCTATTCCTACACACAGGTG,TTCCCCTTCCTCCCACTTAGCCC
48376	ENSMUSG00000027333.19	Smox	chr2	+	131362841	131363091	131362014	131362188	131363978	131364139	48376	88	78	150	1	1	6	291	185	105	4	1	3	374	124	0.358893	1	0.967	0.963	0.892	0.96	0.984	0.921	-0.014	131362591	131363341	chr2:131362591-131363341:+	ns	131362841,131363091,chr2,+,ENSMUSG00000027333.19		yes	251	174	161	0.693227	0.641434	652	887	2.59761	3.53386	0.581673	0.590491	0.568966	0.471251	0.583851	0.978153	1.01516	0.810165	1.00374	-3.99593	-6.14071	150	150	0.433333	0.4	0.666667	0.533333	7.56	-11.08	8.07	8.47	-19.55	0.51	128	TTGTGACCG	1.91153	0.536585	1	10	16	1.59051	3	128	TTGTGACCG,CACTGACAA,ACGTGATTG	1.91153	0.536585	6	10	16	1.30686	94	CACTCATGT	1.77545	0.617978	1	9	14	1.56098	6	98	CACTCATGT,GGGTGACCC,TGTTCACTC	1.64136	0.617978	1	13	19	1.52198	ENSMUST00000028806.12:ENSMUST00000110179.9:ENSMUST00000110180.2:ENSMUST00000110181.8:ENSMUST00000110182.9:ENSMUST00000110183.9:ENSMUST00000110186.9:ENSMUST00000110188.8:ENSMUST00000110189.9:ENSMUST00000151627.8:ENSMUST00000183881.2:ENSMUST00000183947.8	33229	6.5	5	0.714286	3	4	8	17	12	0	0	0	0	12	1	1	0.0833333	yes	131358117,131358363,chr2,+,ENSMUSG00000027333.19:131358136,131358363,chr2,+,ENSMUSG00000027333.19:131362331,131362566,chr2,+,ENSMUSG00000027333.19:131362331,131363091,chr2,+,ENSMUSG00000027333.19:131362974,131363091,chr2,+,ENSMUSG00000027333.19:131363978,131364139,chr2,+,ENSMUSG00000027333.19:131364067,131364139,chr2,+,ENSMUSG00000027333.19:131366163,131366253,chr2,+,ENSMUSG00000027333.19	8	GTGGAGAGCTGTGAGAGCAGCTCCCACAGCATAGATGAGGTGTCCCTGAGCGCCTTTGGAGAATGGACGGAGATCCCAGGCGCCCATCACATCATCCCCTCGGGCTTCATGCGAGTTGTGGAGCTGCTGGCTGAGGGCATTCCTCCACATGTCATCCAGTTGGGGAAGCCGGTCCGTTGCATCCACTGGGACCAGGCCTCGGCTCACCCCCGGGGTCCTGAGATCGAGCCCCGTG	GTAAGGGGGCCGTCAGGACAGTGTGGGGACTCGTGGATGTTCTGAGTGAGCATCGGGACAGTGTGGGAATGCATGGATGTGCTGAGCATCAGGACGGTGTGAGGACTCGTGGACGTGCTGAGTGAGCATCAGGACAGTGTGGGGATTCATGGACGTCCTGAGCTAGGCAAAACACTGATTTCCTCAGAAAGTCCATGAATGTCATTTGCTAGACTCTACTAAGTGTTTGGGTTGTGGTAATTGTTGCCACTATGTTTTTGTTTTTATAGATACTGAAACATTTTCTAGTTGTTCCTAGTTTACAGCAATAGAGTCTCAAATCCCTGGTGGTTATTTTAGATAATTTGTTAATTTAGTTAATTCGTTTAGCTAATTCATTTACTTATTTCGTTAATAACATATCTATTGGCATTCTAATAATATTTTTGGAATTACACGTAACCAGCATCATTCAGGAGACCCTTTTGTACTGATGGGGATGTTTCAGATCTGAACCGTTTAGTATGGTAACTCCTAGCTACTCAGAGTTTTTGAGTAGTTGAACTGTAGCTAGTGAAACTATGCAGGAACTGATATTAAATTCCGAATGGCTACAGGTATGTAGTGGTTACTATAGTGAGAGTCCAGCCGCAGAGTACTGATTATTCGTATTACATTGGTTAGTATTGCAAATCTATTTTAGATAGAAGTAGCAATTCTGTGCATCATTGAAGTATCCAAGCCTCAAAAAAAAAAAAAACAAACCATCAGCGTTCTTAGTATCTCTCAGTAGCACTGTAAATTGCACTGAAGAGCTGAGTAAAAAAACAGCAGGTCTCACTGTTGTGACGACCCCACTCCCGGTCAGTAAATGGACTGCTAAGCACTCATTGTACACTCGCCAGTCTCCTGCTTCGTGGCGCTCCCTGGTCTGTGGAGGACCTGCACACTCTGTTCTCTCTATGGACCAACAAGTTATGTGGGTGCAGTTCCATGTTTTTACTCACATACAAAGGGCAGATAGTAACCTGCGTTTTTCAAAGTAGACCTTACTGGCCTACGTGCTGACTCCTGAACGTGCTTTAAGCATAAATACTTAGGTTTTCATTTTTTAATTATTATTTTTAGATAGGTCTCATTATAGCTCATCCTGGCCTTAAATTTGCTATGTAGCCAAGGCTGGCCTTGAAGTCCTGATTATTTTTTTCTTCGCCTTCCAAGTGCTGGGACTGCAGATGTGTGCCACCATGCCTGGCTATGTGGCTACTTCCTGAGAATGACCCTCAGTGGCTGTGACTTGTTCTACTTCCTGTTGGTCAGTTTCACTTCTGAAAGCCAAGAGAGGGGGCTGTGGAAAAAAAAATGGACAAGGTAGTTATGGAACGGCAGTGCTGCCTAGTGTCTGAAGGAAGAACTATCGGCCAAGATTTCCTTGTGTGGCTTTTGGTCAATGCTGGCGACCATTCTAAGTTGCCAGGTGAAGCCATGCCTAAAGGTAGCTTTATATAAATGTTTCCAACAAAGATGGCTCTGAAGGGCCATTCCTATGGGTGTGTGTGTGTGTGTGAGGACAACGTTGTTCCACCTTACATTTCGAGGCAAAGTCCCGTAGTGGTTTTGAAGCTCAGTATCCCGGCTGGAAGAGCTGGTGGGTGAACCCTCTGGCTCTGCCTGACTCCAGCCGCCCAGGGCTAGGTTTGCAGTTGTGCTGGGGATCGGAACTGAGGTCCTCAGGCTTAAGCAGGAACTGCTCTACTTGCTGGGCCATTTTCCCTGTCCTGGTTGGTTGGTTTTCTCTCAGTGCTGACCGAGTCCAGGGTCTTGTCTGCGCTAGACTGGTGCTGTACCGCTGAACTGTAGCCCTAGCCTTAGACAGAGACCATTGAACACTTAAGCTGTAGGACCTCCTGGACCCCCAGTTTTCCCATCTGTAAAATGTACATGGCTGTGTTTACTTCCGAGTGTTCCAAGGATTGTAATCCCAATGAAAAGTATTTAAGAATCGGTGTAGTGGTCATAGGCCTGTGCCCCACACCCTCCTTTCATGTCTGGGAGGAGACTGTACCCACAAGATAGTCCTAGTTGGTGATGGCTACATTTGTTACTCCTCTGTAGGAACCTATGGTCTTCAATGGTTACTATGTTGCTTATCTTATAGGGGGAAACCAGGGAGGAGAAGGAGAGTCCCTAGCTTGAGTTCCTGGCAGTGATCGTGCAGGAGGAGTTTGCTGAGGCTCCAGCTTTTGCTGACCACCCAGCATCTTGTGATTGTAGGCAGGACAAGCTAACAGTTTCACATATCTCCTTCTCTATAATTTATGCTGCAGAGGCATCTTTACTTCATGTGCCGGTCTCATGTGGAGGCTTCTGTCCTGTGGAACAGTGGGGGTGGTGTGTGGTACTGTAGCCACCTTTCACTCTGGCCCCACAGCTTTTCCTGGGGGCTGCTGTGCAGAGCAGACATCTTTCCCATGGATGCGTGCTGACCAAATAGAGACTGTTTAAGGAAGGAGATAACGGCTAATCAGCCTGGCCACAAGTGATCAGCCACAGGCTATCAGCTGAGAAGCTCTCTGCTGTAGTCCCAGAAGTGACAGCAGTGGGAGGGGCTCATGCTGCTCTCCCGTTCTCACATGGTGTCAGGGCCTTGACATAGTGGCTAGCCTTCCTGCCCTGGCACTTGCCTACCTTCCCAAGGCCATTCATTTCTTACAGCATTCTGCTGTGGCCTCATCCCCAAACCAACTCATTTCAAGTTTCCTGACCATCTCACCCTCCATCTTTGTGCAGTTTCTTCTGCTTGTAACCCTTTCTTCTCCCTGTCTTTGCCACTGTTGCTATATCCTAATGAGTTAGGATTGTCTTGGTTGACCTCAGCTTACCTGATTTCTTTCCAGGCACAGTGTATCATGTTGAAATCTTATTAGAATGTCTCATCGACTTGAGTATGGGCAAGGCTTGGAACTTTCTCTTGCTTAATACATTATGGGTGTGGAGCCCACAAATGCATGTTGAGTGAATGCTAGGGCCTGTCTAGGTGTAGACTTGCTCAGTGTTTGGGGGTAGCATGGGAGGATTATGGGAGGGGCTGGCAGAGGAGGCAGAAGGACCCTGTTTCAAGGGACTGATGGTCACTGTGGATTAAGGAGTGGGTTGGTATTTTGGCTGAAGAGTACCTGTCAAGTAGTTTCTGTTTCTTGGCCTGCTGGGGCCTCCCAGAGATGATACTTCTGCGTTGCTCTCTCCTCTCTTCCTTCCATGTACTCCAGACCAAATGAAGGGGCTCTTTATGGATCTGAGTAGTGCAGAGAGGATGTCTATAGGGGATAAGCTTTCTGCATCTGCTTCTTAGAAAAGGTGAATGTGTGCAGATCAAATTCTCTGGGGGATGGGAGTGGGGCTTGCAGATATGTGCAGAGCCCACAAAGAGGAATCTATAAGTCCCAGATGTTTTCAATTTGTTTTAGGAAGGCCCCCCCCCAAAGAAAGCTTGAGGTCCATCACACCTCTCTTACTGGTTTGGAGGTGAGGAGCTGGCTGACTAGAGCAGGTACCTTGCTCAACTTCATGCAGAAGCCACAGCTGCGCCAGGGACACCAGGGGACAGGTAGCTTTCCAGTTGGGCCCTCTGTAGAGGATGATAAGTGCTCAGTCTTTGGGTCTCTTTGTCAGGTCTATAACATGACCCAGGAGTTCTTCCGGCATGGTAAACCAGTCAATGCCGAGAGTCAGAACAGCGTCGGGGTGTTCACCCGGGAGAAGGTGCGGAATCGCATCAGGGATGACCCTGACGACACAGAGGCCACCAAGCGCCTGAAGCTCGCCATGATCCAGCAGTACCTGAAGGTATCTTTGCTGTGGAGTATAGATGCCAGAGTGAAAAAGATGAATTCTGGGGGAGTCTCTGTCCAGAGTGCCCTGCTGCTCAGAGCTCTTGTTCCTTGCATGGCCTAGCCTGCCTCACCTGGCTTCTCTGGGTCTTCCCTCAGGTGGAGAGCTGTGAGAGCAGCTCCCACAGCATAGATGAGGTGTCCCTGAGCGCCTTTGGAGAATGGACGGAGATCCCAGGCGCCCATCACATCATCCCCTCGGGCTTCATGCGAGTTGTGGAGCTGCTGGCTGAGGGCATTCCTCCACATGTCATCCAGTTGGGGAAGCCGGTCCGTTGCATCCACTGGGACCAGGCCTCGGCTCACCCCCGGGGTCCTGAGATCGAGCCCCGTGGTGAGGGTGATCACAATCACGACACTGGGGAGGGTGGCCAGAGTGGAGAGAATCCGCAGCAGGGGAGGTGGGACGAGGATGAGCCGTGGCCTGTAGTCGTGGAGTGCGAGGATTGCGAGGTGATCCCAGCGGACCACGTGATTGTGACCGTTTCGCTGGGCGTGCTCAAGAGGCAGTACACCAGTTTCTTTAGGCCATGCCTGCCCACGGAGAAGGTGGCCGCCATCCACCGCCTGGGCATTGGTACCACTGACAAGATCTTCCTTGAATTTGA	CCCAGCGGACCACGTGATTGTGACCGTTTCGCTGGGCGTGCTCAAGAGGCAGTACACCAGTTTCTTTAGGCCATGCCTGCCCACGGAGAAGGTGGCCGCCATCCACCGCCTGGGCATTGGTACCACTGACAAGATCTTCCTTGAATTTGA	GGAGCCCTTTTGGGGCCCCGAGTGCAACAGCCTGCAGTTCGTGTGGGAGGATGAGGCAGAGAGCTGTACCCTCACCTACCCACCTGAGCTCTGGTACCGCAAGATCTGTGGCTTCGATGTCCTTTATCCGCCAGAGCGCTATGGCCATGTGCTGAGTGGCTGGATCTGTGGGGAGGAGGCTCTTGTCATGGAGAGGTGCGATGACGAGGCTGTAGCTGAGATCTGCACAGAGATGCTTCGACAGTTCACAG	GTGGGCCCCGTGTGCATGCCGCTCACTGGGGCTTGGGGCCACGTGTCCATGCGGCTCACTGGGGCTTGGCTACTTTCTCAGCTCCCAGATCTGTTTTACCCTTTCCAGATTGTGGCACTGAGGTAGCTGTGCCTACTGGGAGAGCCACTGCAGAGAACCATGTTTATTTAGCCTCTGCCTCCTCTGCTGGCACATTCATTTTGTAGTTCGAATGACTCAAAATGATCGCTCTTTTCACTAAGGGCTTCATGGTAAAAAGGGCTCAAGTGTCACCATCACCATAGCTGTCCATTTCCTGTTACTTAGCATCTTATTCAGAGGTAGAATTGTTTTACTCCGATTTTTTTTTTTTTTTTTTAGATAGGGTTTCATGTGTAGCCCAGGCTGGCCTGGAACTCACTGGATTATACCTACTTGCTTTGAACGCAAGATGCTCCTGCCTCGTTCAGCCTTCTGAGTGGTGGAACTATAAGCATATGCTATCATACACAGCATCTTTGACTCTTTTTTGCCCACGGTTGCAGGAGAGCCCATAATAGAAAGTGAAGCATGATTATCTGGAATTGTTTTGAATCCTGCCTTGACTCAACCCCAGGGCCCCGTGAGTGCTAAACTACCACTGAGGCACCCCCCGCACCCAGTGATACTTTAAGAAAACCAAGGCCTTGAGATATATAATGTTTGTTTTCTGGGGATCACTACAAAGTGATGAATGGAAATACAGCTTGAGTCCAGCCCCCCACATTCCTCCCAATCTTTTATGCTACCTCCTGACTGCTTGATTGTCTTGAAGCCCAGGAGTTAAGAGGATTGTCTGTTTTGGGGTGCCTTCCCTGTGTAGCCATTTCTTATGCTCCCTTTTCTTGGTTCTTCTGACTCCCCAACAGGGAACCCCAATATACCAAAACCTAGGCGAATCCTGCGCTCAGCCTGGGGCAGCAACCCATACTTCCGGGGTTCCTATTCCTACACACAGGTGGGCTCAAGTGGGGCGGATGTGGAGAAGCTAGCCAAGCCCCTGCCCTACACAGAGAGCTCCAAGACAGCGGTGAGTGGGCAGGGAATGCTGAGGAGAGGCCTGGGAGGGGGCATTTTGCATGTGTCTGGTCCAGGGGAGGAGGGCTGGGGTAGTGTTCACTAAGGGCACCATGGTAAGGAACGATGGGGTTGGCTCCCATGGTGAAAGAGAAAAACAAGACAACACTTAACATCTGGAAGAAAAAAGTAGCAAATTAATATTTTCCTGAATCTCTGAAACATGAATCATTGTTTGCTGTGCTGGACAATAAGCCTTCAGCCACAGCTAGATTGAATTAATTAAACAGAATTAAAATTAATACATTAAAATTTTTGTTCCTTGGTTGCACTACTTACATTTCAAGTTCAAAAGCCACATGTGCTAATGGTCCCCACCTCGGGTTATGCAGTACAGATAGTCTGTTGGGACAGCAGTGCAGTTATTTCCTTGATGTGTTTAGAGAATAAATGTGAGGGATTGGGGTTGTATCTTAGCTGGTAAGTACTTGCCTGACATGTCTGCAGCCCTGGGTACAATGCCCAGCACCTCAGAAACCCTGCGTAGTAGTGTGCACCTGTAATTCTAGCCCTCGGGAGTAGAGGGGAGAGGATCAGAAGTGGAGAGTTATCCTTGGCCACATAGTTTAAGGTGAGCCTGAGATACATAGGCACTGTCTTAAGGCAAAGAAAAACTTGAGAATACTGCCCTGCCCCAAATTAGGTCAACTGTACTCTAAGACGAAAATAAACCCGAGGCTAGCAAGATGGCTTGGTGGGTAAGGGGGCTCACTGCCAACTCTGATGACTGATCTGGGTTCAATCCCTAGGATCCATGCAAAAGATAGGAGGAGAGAATTATTGATTCCTGCTAACTGTCCTGATTTCTGTCTGAACATGATGGTGCGTGTGCACACATACACACACACACACACACACACACACACACACACACACACTGCTAAAAACGGGCAGAAATATGCTCCCATAGTAAATCTTGTTCATTAACTGTGAACACACATTAAATGTTAAAACGTAAACAATTATTTTTAAATTAATTCTCTGGAGTTACTGATGAAGGAGATTTCTGTCCATGAGGGTGTCTAGCTGTGCTTAGAGAGGGTATCTTCCTACAGAGGGGCTCCCTTGCCTGTGACAGAAGCAAAGCAAAGCAGAAAAAATTGACAAAAATCTGAGGGTGGTGGTGGAGGAACACGTCTCGTTAGCTCCTGGCCTCCATGTTCAGTAGTCACTTGTGACCCAAGAGGGCAGTAAGAACAGTGGCGCTTACGTCTTAGGCAATAGCAGGGAAAAACTACAGGGACCAGAGAGGAGATTCTCGGAGCAGTACACCTGGAGCTCATTGGCTAGAATCCAGTCACATGATTACACATTGCGGACAGAGAGGCTGAGCCATGGCTTTCTTATTACTTTGAATAACTTTGAAACCAGTTGAGAACTAGGACTGGAGCTGATTGTGGCCGTGCAGTTTTAATCCCAGCACCCAAGTGGTAGAGGCCGGTGGATCTCTGTGGGCTCCTGACCCTGTTTCAAAACACACACCAAAAGAACTAAGGCTTGATTAAGAAAGGAGGGGAGTAGCGAGTGAGTGTGGGAGTGGGCAGCCTGTGCTGAGCCCCAGCCCCTCCTCTTCCCTAGCCCGGCAGCTGGTTAGGGATGCATGTTCTTAGTCTAGACTTGGTGGGTTCAACACTGGAGGAAGTCCTTGGAGAAAGCCCACACATGAGTTTGATGTGCAAGAAACTGAACCAGCCTTGGATTCACCAGGACACCTGTTTTCTTGAGTTTGAGCACTGGCTAGCCCAGAGTTTCACTGTCTTCAGTGTGCTGGCCTTCCCCTCTGGCTGAGCTCCTTTTGTCTGCTGACTCACCCAGCATCCTTTAAGAAGTGGTGCAAAGGTCCTGTTCTCTGGGAAGCTTGCGGGATTTCCCAGACACTGAACCTCTTTTCTGGGCTCTCAAGCCCCTCACCCAAACACCCATCATCACATACGACACTGTTTAGTAACTGGGTTTCGTGTCTGGCTTCCCCACCAGCATAGAAGCTCCACAGAGCAGCAGCCTGGTCACCTTTTACCATCCAAGTGCCCAGAACAATCCCTGGACCCTAGTAGGGGCTCCATAAAGGTTTGTTAAATTACCACCTAACTTTGTTTACATTCTTCCAGATTCTAAGTGCTTACATGCATAGTTTCATTTCATCTTTGCAGCTGGCCTCAGAAGCAGGTGGTATAAATCTCTCTAAGAAAATAAAGGCTGAGGAGGGTTAGACTATTGCTAAGAGGTGAATGGAGCCTTTGGGACTATAGAGCCAGGCCTTCTGACAGCCTTGGGACAGAAGGAACATTACGCATGGGTGTATGGGGAAGGGAAGGGAAGGTGGCGAGGTGGGTGGGTGACCCTTCACCCCATGGAAACAGAATACCTGCGTTCTGTTCACTCATGTCTGCCTGGCAAGAGTGGGGGTTCCGGGGCTGACAGGGAGCCCGCTGCCTCTGTTGCTTCTCCATGCTTACTTCCCCTTCCTCCCACTTAG	GGTGGGTGGGTGACCCTTCACCCCATGGAAACAGAATACCTGCGTTCTGTTCACTCATGTCTGCCTGGCAAGAGTGGGGGTTCCGGGGCTGACAGGGAGCCCGCTGCCTCTGTTGCTTCTCCATGCTTACTTCCCCTTCCTCCCACTTAG	CCCATGCAGGTGCTCTTCTCCGGGGAGGCCACACACCGCAAGTACTACTCCACCACCCACGGTGCTCTGCTCTCTGGCCAGCGCGAGGCCGCCCGGCTCATCGAGATGTACCGAGACCTCTTCCAGCAGGGGCCCTGAAAGGTGTCCTCACTGCCAAATGTGTTCCTTGAAGAACCACTAACTCGTGACTGCTGGTCCTCGTCCCTTGCCCCCGTGCTCTTAATTTCCTAATTGTCTGTAGAATGGAATTTTACCTTCTGTAGTGGACACCGGGCTGACGTCAGACCTGGCCCGAGAGCTTTTCTTTTTCTCCAGGCTGGGTAATGACCAGGTGGGGTTCTGCTTCCTGCTTTTTTCCTCTCTCATGTTATTGCAAGTGCCTTCAATACTTTGCATTTTGGGATAATAAAAGAAGTGACCCTTCCCACGC	GTACCTGAAGGTATCTTTGCTGTGGAGTAT,GAGCCCCGTGGTGAGGGTGATCACAATCAC,ATACAACGAGGTAAGGGGGCCGTCAGGACA	AAGGTATCT,GTGGTGAGG,GAGGTAAGG	AAGATCTTCCTTGAATTTGAGGAGCCCTTT	AAGATCTTCCTTGAATTTGAGGA	CAGTTCACAGGTGGGCCCCGTGTGCATGCC	CAGGTGGGC	TTCTTCTGACTCCCCAACAGGGAACCCCAA,GTTCCTATTCCTACACACAGGTGGGCTCAA,TTCCCCTTCCTCCCACTTAGCCCATGCAGG	TTCTTCTGACTCCCCAACAGGGA,GTTCCTATTCCTACACACAGGTG,TTCCCCTTCCTCCCACTTAGCCC
48377	ENSMUSG00000027333.19	Smox	chr2	+	131362974	131363091	131362014	131362188	131363978	131364139	48377	52	56	87	1	1	6	152	108	64	4	1	3	241	124	0.466804	1	0.964	0.966	0.882	0.951	0.982	0.917	-0.013	131362724	131363341	chr2:131362724-131363341:+	ns	131362974,131363091,chr2,+,ENSMUSG00000027333.19		yes	118	174	161	1.47458	1.36441	785	887	6.65254	7.51695	0.567797	0.591083	0.568966	0.471251	0.583851	1.00206	1.04101	0.829965	1.02827	-7.76116	-6.14071	150	150	0.433333	0.533333	0.666667	0.533333	7.56	-7.08	8.07	8.47	-15.55	0.51	60	CCCTCACCT	2.49087	0.636364	1	11	16	1.84503	1	60	CCCTCACCT,GGATGAGGC,ACCTGAGCT	0.61267	0.619048	13	12	22	-0.681359	94	CACTCATGT	1.77545	0.617978	1	9	14	1.56098	6	98	CACTCATGT,GGGTGACCC,TGTTCACTC	1.64136	0.617978	1	13	19	1.52198	ENSMUST00000028806.12:ENSMUST00000110179.9:ENSMUST00000110180.2:ENSMUST00000110181.8:ENSMUST00000110182.9:ENSMUST00000110183.9:ENSMUST00000110186.9:ENSMUST00000110188.8:ENSMUST00000110189.9:ENSMUST00000151627.8:ENSMUST00000183881.2:ENSMUST00000183947.8	33229	6.5	5	0.714286	3	4	8	17	12	0	0	0	0	12	1	1	0.0833333	yes	131358117,131358363,chr2,+,ENSMUSG00000027333.19:131358136,131358363,chr2,+,ENSMUSG00000027333.19:131362331,131362566,chr2,+,ENSMUSG00000027333.19:131362331,131363091,chr2,+,ENSMUSG00000027333.19:131362841,131363091,chr2,+,ENSMUSG00000027333.19:131363978,131364139,chr2,+,ENSMUSG00000027333.19:131364067,131364139,chr2,+,ENSMUSG00000027333.19:131366163,131366253,chr2,+,ENSMUSG00000027333.19	8	GTGGAGAGCTGTGAGAGCAGCTCCCACAGCATAGATGAGGTGTCCCTGAGCGCCTTTGGAGAATGGACGGAGATCCCAGGCGCCCATCACATCATCCCCTCGGGCTTCATGCGAGTTGTGGAGCTGCTGGCTGAGGGCATTCCTCCACATGTCATCCAGTTGGGGAAGCCGGTCCGTTGCATCCACTGGGACCAGGCCTCGGCTCACCCCCGGGGTCCTGAGATCGAGCCCCGTG	GTAAGGGGGCCGTCAGGACAGTGTGGGGACTCGTGGATGTTCTGAGTGAGCATCGGGACAGTGTGGGAATGCATGGATGTGCTGAGCATCAGGACGGTGTGAGGACTCGTGGACGTGCTGAGTGAGCATCAGGACAGTGTGGGGATTCATGGACGTCCTGAGCTAGGCAAAACACTGATTTCCTCAGAAAGTCCATGAATGTCATTTGCTAGACTCTACTAAGTGTTTGGGTTGTGGTAATTGTTGCCACTATGTTTTTGTTTTTATAGATACTGAAACATTTTCTAGTTGTTCCTAGTTTACAGCAATAGAGTCTCAAATCCCTGGTGGTTATTTTAGATAATTTGTTAATTTAGTTAATTCGTTTAGCTAATTCATTTACTTATTTCGTTAATAACATATCTATTGGCATTCTAATAATATTTTTGGAATTACACGTAACCAGCATCATTCAGGAGACCCTTTTGTACTGATGGGGATGTTTCAGATCTGAACCGTTTAGTATGGTAACTCCTAGCTACTCAGAGTTTTTGAGTAGTTGAACTGTAGCTAGTGAAACTATGCAGGAACTGATATTAAATTCCGAATGGCTACAGGTATGTAGTGGTTACTATAGTGAGAGTCCAGCCGCAGAGTACTGATTATTCGTATTACATTGGTTAGTATTGCAAATCTATTTTAGATAGAAGTAGCAATTCTGTGCATCATTGAAGTATCCAAGCCTCAAAAAAAAAAAAAACAAACCATCAGCGTTCTTAGTATCTCTCAGTAGCACTGTAAATTGCACTGAAGAGCTGAGTAAAAAAACAGCAGGTCTCACTGTTGTGACGACCCCACTCCCGGTCAGTAAATGGACTGCTAAGCACTCATTGTACACTCGCCAGTCTCCTGCTTCGTGGCGCTCCCTGGTCTGTGGAGGACCTGCACACTCTGTTCTCTCTATGGACCAACAAGTTATGTGGGTGCAGTTCCATGTTTTTACTCACATACAAAGGGCAGATAGTAACCTGCGTTTTTCAAAGTAGACCTTACTGGCCTACGTGCTGACTCCTGAACGTGCTTTAAGCATAAATACTTAGGTTTTCATTTTTTAATTATTATTTTTAGATAGGTCTCATTATAGCTCATCCTGGCCTTAAATTTGCTATGTAGCCAAGGCTGGCCTTGAAGTCCTGATTATTTTTTTCTTCGCCTTCCAAGTGCTGGGACTGCAGATGTGTGCCACCATGCCTGGCTATGTGGCTACTTCCTGAGAATGACCCTCAGTGGCTGTGACTTGTTCTACTTCCTGTTGGTCAGTTTCACTTCTGAAAGCCAAGAGAGGGGGCTGTGGAAAAAAAAATGGACAAGGTAGTTATGGAACGGCAGTGCTGCCTAGTGTCTGAAGGAAGAACTATCGGCCAAGATTTCCTTGTGTGGCTTTTGGTCAATGCTGGCGACCATTCTAAGTTGCCAGGTGAAGCCATGCCTAAAGGTAGCTTTATATAAATGTTTCCAACAAAGATGGCTCTGAAGGGCCATTCCTATGGGTGTGTGTGTGTGTGTGAGGACAACGTTGTTCCACCTTACATTTCGAGGCAAAGTCCCGTAGTGGTTTTGAAGCTCAGTATCCCGGCTGGAAGAGCTGGTGGGTGAACCCTCTGGCTCTGCCTGACTCCAGCCGCCCAGGGCTAGGTTTGCAGTTGTGCTGGGGATCGGAACTGAGGTCCTCAGGCTTAAGCAGGAACTGCTCTACTTGCTGGGCCATTTTCCCTGTCCTGGTTGGTTGGTTTTCTCTCAGTGCTGACCGAGTCCAGGGTCTTGTCTGCGCTAGACTGGTGCTGTACCGCTGAACTGTAGCCCTAGCCTTAGACAGAGACCATTGAACACTTAAGCTGTAGGACCTCCTGGACCCCCAGTTTTCCCATCTGTAAAATGTACATGGCTGTGTTTACTTCCGAGTGTTCCAAGGATTGTAATCCCAATGAAAAGTATTTAAGAATCGGTGTAGTGGTCATAGGCCTGTGCCCCACACCCTCCTTTCATGTCTGGGAGGAGACTGTACCCACAAGATAGTCCTAGTTGGTGATGGCTACATTTGTTACTCCTCTGTAGGAACCTATGGTCTTCAATGGTTACTATGTTGCTTATCTTATAGGGGGAAACCAGGGAGGAGAAGGAGAGTCCCTAGCTTGAGTTCCTGGCAGTGATCGTGCAGGAGGAGTTTGCTGAGGCTCCAGCTTTTGCTGACCACCCAGCATCTTGTGATTGTAGGCAGGACAAGCTAACAGTTTCACATATCTCCTTCTCTATAATTTATGCTGCAGAGGCATCTTTACTTCATGTGCCGGTCTCATGTGGAGGCTTCTGTCCTGTGGAACAGTGGGGGTGGTGTGTGGTACTGTAGCCACCTTTCACTCTGGCCCCACAGCTTTTCCTGGGGGCTGCTGTGCAGAGCAGACATCTTTCCCATGGATGCGTGCTGACCAAATAGAGACTGTTTAAGGAAGGAGATAACGGCTAATCAGCCTGGCCACAAGTGATCAGCCACAGGCTATCAGCTGAGAAGCTCTCTGCTGTAGTCCCAGAAGTGACAGCAGTGGGAGGGGCTCATGCTGCTCTCCCGTTCTCACATGGTGTCAGGGCCTTGACATAGTGGCTAGCCTTCCTGCCCTGGCACTTGCCTACCTTCCCAAGGCCATTCATTTCTTACAGCATTCTGCTGTGGCCTCATCCCCAAACCAACTCATTTCAAGTTTCCTGACCATCTCACCCTCCATCTTTGTGCAGTTTCTTCTGCTTGTAACCCTTTCTTCTCCCTGTCTTTGCCACTGTTGCTATATCCTAATGAGTTAGGATTGTCTTGGTTGACCTCAGCTTACCTGATTTCTTTCCAGGCACAGTGTATCATGTTGAAATCTTATTAGAATGTCTCATCGACTTGAGTATGGGCAAGGCTTGGAACTTTCTCTTGCTTAATACATTATGGGTGTGGAGCCCACAAATGCATGTTGAGTGAATGCTAGGGCCTGTCTAGGTGTAGACTTGCTCAGTGTTTGGGGGTAGCATGGGAGGATTATGGGAGGGGCTGGCAGAGGAGGCAGAAGGACCCTGTTTCAAGGGACTGATGGTCACTGTGGATTAAGGAGTGGGTTGGTATTTTGGCTGAAGAGTACCTGTCAAGTAGTTTCTGTTTCTTGGCCTGCTGGGGCCTCCCAGAGATGATACTTCTGCGTTGCTCTCTCCTCTCTTCCTTCCATGTACTCCAGACCAAATGAAGGGGCTCTTTATGGATCTGAGTAGTGCAGAGAGGATGTCTATAGGGGATAAGCTTTCTGCATCTGCTTCTTAGAAAAGGTGAATGTGTGCAGATCAAATTCTCTGGGGGATGGGAGTGGGGCTTGCAGATATGTGCAGAGCCCACAAAGAGGAATCTATAAGTCCCAGATGTTTTCAATTTGTTTTAGGAAGGCCCCCCCCCAAAGAAAGCTTGAGGTCCATCACACCTCTCTTACTGGTTTGGAGGTGAGGAGCTGGCTGACTAGAGCAGGTACCTTGCTCAACTTCATGCAGAAGCCACAGCTGCGCCAGGGACACCAGGGGACAGGTAGCTTTCCAGTTGGGCCCTCTGTAGAGGATGATAAGTGCTCAGTCTTTGGGTCTCTTTGTCAGGTCTATAACATGACCCAGGAGTTCTTCCGGCATGGTAAACCAGTCAATGCCGAGAGTCAGAACAGCGTCGGGGTGTTCACCCGGGAGAAGGTGCGGAATCGCATCAGGGATGACCCTGACGACACAGAGGCCACCAAGCGCCTGAAGCTCGCCATGATCCAGCAGTACCTGAAGGTATCTTTGCTGTGGAGTATAGATGCCAGAGTGAAAAAGATGAATTCTGGGGGAGTCTCTGTCCAGAGTGCCCTGCTGCTCAGAGCTCTTGTTCCTTGCATGGCCTAGCCTGCCTCACCTGGCTTCTCTGGGTCTTCCCTCAGGTGGAGAGCTGTGAGAGCAGCTCCCACAGCATAGATGAGGTGTCCCTGAGCGCCTTTGGAGAATGGACGGAGATCCCAGGCGCCCATCACATCATCCCCTCGGGCTTCATGCGAGTTGTGGAGCTGCTGGCTGAGGGCATTCCTCCACATGTCATCCAGTTGGGGAAGCCGGTCCGTTGCATCCACTGGGACCAGGCCTCGGCTCACCCCCGGGGTCCTGAGATCGAGCCCCGTGGTGAGGGTGATCACAATCACGACACTGGGGAGGGTGGCCAGAGTGGAGAGAATCCGCAGCAGGGGAGGTGGGACGAGGATGAGCCGTGGCCTGTAGTCGTGGAGTGCGAGGATTGCGAGGTGATCCCAGCGGACCACGTGATTGTGACCGTTTCGCTGGGCGTGCTCAAGAGGCAGTACACCAGTTTCTTTAGGCCATGCCTGCCCACGGAGAAGGTGGCCGCCATCCACCGCCTGGGCATTGGTACCACTGACAAGATCTTCCTTGAATTTGAGGAGCCCTTTTGGGGCCCCGAGTGCAACAGCCTGCAGTTCGTGTGGGAGGATGAGGCAGAGAGCTGTACCCTCACCTACCCACCTGAGCTCTGGTACCGCAAGATCTGTGGCTTCGATGTCCTTTATCCGCCA	ATCTTCCTTGAATTTGAGGAGCCCTTTTGGGGCCCCGAGTGCAACAGCCTGCAGTTCGTGTGGGAGGATGAGGCAGAGAGCTGTACCCTCACCTACCCACCTGAGCTCTGGTACCGCAAGATCTGTGGCTTCGATGTCCTTTATCCGCCA	GAGCGCTATGGCCATGTGCTGAGTGGCTGGATCTGTGGGGAGGAGGCTCTTGTCATGGAGAGGTGCGATGACGAGGCTGTAGCTGAGATCTGCACAGAGATGCTTCGACAGTTCACAG	GTGGGCCCCGTGTGCATGCCGCTCACTGGGGCTTGGGGCCACGTGTCCATGCGGCTCACTGGGGCTTGGCTACTTTCTCAGCTCCCAGATCTGTTTTACCCTTTCCAGATTGTGGCACTGAGGTAGCTGTGCCTACTGGGAGAGCCACTGCAGAGAACCATGTTTATTTAGCCTCTGCCTCCTCTGCTGGCACATTCATTTTGTAGTTCGAATGACTCAAAATGATCGCTCTTTTCACTAAGGGCTTCATGGTAAAAAGGGCTCAAGTGTCACCATCACCATAGCTGTCCATTTCCTGTTACTTAGCATCTTATTCAGAGGTAGAATTGTTTTACTCCGATTTTTTTTTTTTTTTTTTAGATAGGGTTTCATGTGTAGCCCAGGCTGGCCTGGAACTCACTGGATTATACCTACTTGCTTTGAACGCAAGATGCTCCTGCCTCGTTCAGCCTTCTGAGTGGTGGAACTATAAGCATATGCTATCATACACAGCATCTTTGACTCTTTTTTGCCCACGGTTGCAGGAGAGCCCATAATAGAAAGTGAAGCATGATTATCTGGAATTGTTTTGAATCCTGCCTTGACTCAACCCCAGGGCCCCGTGAGTGCTAAACTACCACTGAGGCACCCCCCGCACCCAGTGATACTTTAAGAAAACCAAGGCCTTGAGATATATAATGTTTGTTTTCTGGGGATCACTACAAAGTGATGAATGGAAATACAGCTTGAGTCCAGCCCCCCACATTCCTCCCAATCTTTTATGCTACCTCCTGACTGCTTGATTGTCTTGAAGCCCAGGAGTTAAGAGGATTGTCTGTTTTGGGGTGCCTTCCCTGTGTAGCCATTTCTTATGCTCCCTTTTCTTGGTTCTTCTGACTCCCCAACAGGGAACCCCAATATACCAAAACCTAGGCGAATCCTGCGCTCAGCCTGGGGCAGCAACCCATACTTCCGGGGTTCCTATTCCTACACACAGGTGGGCTCAAGTGGGGCGGATGTGGAGAAGCTAGCCAAGCCCCTGCCCTACACAGAGAGCTCCAAGACAGCGGTGAGTGGGCAGGGAATGCTGAGGAGAGGCCTGGGAGGGGGCATTTTGCATGTGTCTGGTCCAGGGGAGGAGGGCTGGGGTAGTGTTCACTAAGGGCACCATGGTAAGGAACGATGGGGTTGGCTCCCATGGTGAAAGAGAAAAACAAGACAACACTTAACATCTGGAAGAAAAAAGTAGCAAATTAATATTTTCCTGAATCTCTGAAACATGAATCATTGTTTGCTGTGCTGGACAATAAGCCTTCAGCCACAGCTAGATTGAATTAATTAAACAGAATTAAAATTAATACATTAAAATTTTTGTTCCTTGGTTGCACTACTTACATTTCAAGTTCAAAAGCCACATGTGCTAATGGTCCCCACCTCGGGTTATGCAGTACAGATAGTCTGTTGGGACAGCAGTGCAGTTATTTCCTTGATGTGTTTAGAGAATAAATGTGAGGGATTGGGGTTGTATCTTAGCTGGTAAGTACTTGCCTGACATGTCTGCAGCCCTGGGTACAATGCCCAGCACCTCAGAAACCCTGCGTAGTAGTGTGCACCTGTAATTCTAGCCCTCGGGAGTAGAGGGGAGAGGATCAGAAGTGGAGAGTTATCCTTGGCCACATAGTTTAAGGTGAGCCTGAGATACATAGGCACTGTCTTAAGGCAAAGAAAAACTTGAGAATACTGCCCTGCCCCAAATTAGGTCAACTGTACTCTAAGACGAAAATAAACCCGAGGCTAGCAAGATGGCTTGGTGGGTAAGGGGGCTCACTGCCAACTCTGATGACTGATCTGGGTTCAATCCCTAGGATCCATGCAAAAGATAGGAGGAGAGAATTATTGATTCCTGCTAACTGTCCTGATTTCTGTCTGAACATGATGGTGCGTGTGCACACATACACACACACACACACACACACACACACACACACACACACTGCTAAAAACGGGCAGAAATATGCTCCCATAGTAAATCTTGTTCATTAACTGTGAACACACATTAAATGTTAAAACGTAAACAATTATTTTTAAATTAATTCTCTGGAGTTACTGATGAAGGAGATTTCTGTCCATGAGGGTGTCTAGCTGTGCTTAGAGAGGGTATCTTCCTACAGAGGGGCTCCCTTGCCTGTGACAGAAGCAAAGCAAAGCAGAAAAAATTGACAAAAATCTGAGGGTGGTGGTGGAGGAACACGTCTCGTTAGCTCCTGGCCTCCATGTTCAGTAGTCACTTGTGACCCAAGAGGGCAGTAAGAACAGTGGCGCTTACGTCTTAGGCAATAGCAGGGAAAAACTACAGGGACCAGAGAGGAGATTCTCGGAGCAGTACACCTGGAGCTCATTGGCTAGAATCCAGTCACATGATTACACATTGCGGACAGAGAGGCTGAGCCATGGCTTTCTTATTACTTTGAATAACTTTGAAACCAGTTGAGAACTAGGACTGGAGCTGATTGTGGCCGTGCAGTTTTAATCCCAGCACCCAAGTGGTAGAGGCCGGTGGATCTCTGTGGGCTCCTGACCCTGTTTCAAAACACACACCAAAAGAACTAAGGCTTGATTAAGAAAGGAGGGGAGTAGCGAGTGAGTGTGGGAGTGGGCAGCCTGTGCTGAGCCCCAGCCCCTCCTCTTCCCTAGCCCGGCAGCTGGTTAGGGATGCATGTTCTTAGTCTAGACTTGGTGGGTTCAACACTGGAGGAAGTCCTTGGAGAAAGCCCACACATGAGTTTGATGTGCAAGAAACTGAACCAGCCTTGGATTCACCAGGACACCTGTTTTCTTGAGTTTGAGCACTGGCTAGCCCAGAGTTTCACTGTCTTCAGTGTGCTGGCCTTCCCCTCTGGCTGAGCTCCTTTTGTCTGCTGACTCACCCAGCATCCTTTAAGAAGTGGTGCAAAGGTCCTGTTCTCTGGGAAGCTTGCGGGATTTCCCAGACACTGAACCTCTTTTCTGGGCTCTCAAGCCCCTCACCCAAACACCCATCATCACATACGACACTGTTTAGTAACTGGGTTTCGTGTCTGGCTTCCCCACCAGCATAGAAGCTCCACAGAGCAGCAGCCTGGTCACCTTTTACCATCCAAGTGCCCAGAACAATCCCTGGACCCTAGTAGGGGCTCCATAAAGGTTTGTTAAATTACCACCTAACTTTGTTTACATTCTTCCAGATTCTAAGTGCTTACATGCATAGTTTCATTTCATCTTTGCAGCTGGCCTCAGAAGCAGGTGGTATAAATCTCTCTAAGAAAATAAAGGCTGAGGAGGGTTAGACTATTGCTAAGAGGTGAATGGAGCCTTTGGGACTATAGAGCCAGGCCTTCTGACAGCCTTGGGACAGAAGGAACATTACGCATGGGTGTATGGGGAAGGGAAGGGAAGGTGGCGAGGTGGGTGGGTGACCCTTCACCCCATGGAAACAGAATACCTGCGTTCTGTTCACTCATGTCTGCCTGGCAAGAGTGGGGGTTCCGGGGCTGACAGGGAGCCCGCTGCCTCTGTTGCTTCTCCATGCTTACTTCCCCTTCCTCCCACTTAG	GGTGGGTGGGTGACCCTTCACCCCATGGAAACAGAATACCTGCGTTCTGTTCACTCATGTCTGCCTGGCAAGAGTGGGGGTTCCGGGGCTGACAGGGAGCCCGCTGCCTCTGTTGCTTCTCCATGCTTACTTCCCCTTCCTCCCACTTAG	CCCATGCAGGTGCTCTTCTCCGGGGAGGCCACACACCGCAAGTACTACTCCACCACCCACGGTGCTCTGCTCTCTGGCCAGCGCGAGGCCGCCCGGCTCATCGAGATGTACCGAGACCTCTTCCAGCAGGGGCCCTGAAAGGTGTCCTCACTGCCAAATGTGTTCCTTGAAGAACCACTAACTCGTGACTGCTGGTCCTCGTCCCTTGCCCCCGTGCTCTTAATTTCCTAATTGTCTGTAGAATGGAATTTTACCTTCTGTAGTGGACACCGGGCTGACGTCAGACCTGGCCCGAGAGCTTTTCTTTTTCTCCAGGCTGGGTAATGACCAGGTGGGGTTCTGCTTCCTGCTTTTTTCCTCTCTCATGTTATTGCAAGTGCCTTCAATACTTTGCATTTTGGGATAATAAAAGAAGTGACCCTTCCCACGC	GTACCTGAAGGTATCTTTGCTGTGGAGTAT,GAGCCCCGTGGTGAGGGTGATCACAATCAC,ATACAACGAGGTAAGGGGGCCGTCAGGACA	AAGGTATCT,GTGGTGAGG,GAGGTAAGG	TCGATGTCCTTTATCCGCCAGAGCGCTATG	TCGATGTCCTTTATCCGCCAGAG	CAGTTCACAGGTGGGCCCCGTGTGCATGCC	CAGGTGGGC	TTCTTCTGACTCCCCAACAGGGAACCCCAA,GTTCCTATTCCTACACACAGGTGGGCTCAA,TTCCCCTTCCTCCCACTTAGCCCATGCAGG	TTCTTCTGACTCCCCAACAGGGA,GTTCCTATTCCTACACACAGGTG,TTCCCCTTCCTCCCACTTAGCCC
48379	ENSMUSG00000027333.19	Smox	chr2	+	131363978	131364139	131362014	131363091	131366662	131367087	48379	180	158	261	2	6	10	358	269	160	9	9	1	285	124	0.590291	1	0.975	0.92	0.919	0.945	0.929	0.986	-0.015	131363728	131364389	chr2:131363728-131364389:+	ns	131363978,131364139,chr2,+,ENSMUSG00000027333.19		yes	162	238.5	430	1.47222	2.65432	886	2523	5.46914	15.5741	0.58642	0.470655	0.582479	0.478399	0.537209	0.99328	0.80259	0.815796	0.916083	-6.07364	-6.14071	150	150	0.666667	0.566667	0.6	0.6	8.07	-10.01	10.49	7.61	-17.62	2.42	113	TCCTGACTG	2.74829	0.648148	9	7	15	1.35628	3	105	TCCTGACTG,TTCTTATGC,GCTTGATTG	-0.466004	0.65	1	7	15	0.850078	94	CACTCATGT	1.77545	0.617978	1	9	14	1.56098	6	98	CACTCATGT,GGGTGACCC,TGTTCACTC	1.64136	0.617978	1	13	19	1.52198	ENSMUST00000028806.12:ENSMUST00000110179.9:ENSMUST00000110180.2:ENSMUST00000110181.8:ENSMUST00000110182.9:ENSMUST00000110183.9:ENSMUST00000110186.9:ENSMUST00000110188.8:ENSMUST00000110189.9:ENSMUST00000151143.2:ENSMUST00000151627.8:ENSMUST00000183881.2:ENSMUST00000183947.8	33229	6	6	0.857143	3	5	9	17	13	1	0.0769231	0	0	12	0.923077	3	0.230769	yes	131358117,131358363,chr2,+,ENSMUSG00000027333.19:131358136,131358363,chr2,+,ENSMUSG00000027333.19:131362331,131362566,chr2,+,ENSMUSG00000027333.19:131362331,131363091,chr2,+,ENSMUSG00000027333.19:131362841,131363091,chr2,+,ENSMUSG00000027333.19:131362974,131363091,chr2,+,ENSMUSG00000027333.19:131364067,131364139,chr2,+,ENSMUSG00000027333.19:131366163,131366253,chr2,+,ENSMUSG00000027333.19	8	GTCTATAACATGACCCAGGAGTTCTTCCGGCATGGTAAACCAGTCAATGCCGAGAGTCAGAACAGCGTCGGGGTGTTCACCCGGGAGAAGGTGCGGAATCGCATCAGGGATGACCCTGACGACACAGAGGCCACCAAGCGCCTGAAGCTCGCCATGATCCAGCAGTACCTGAAGGTATCTTTGCTGTGGAGTATAGATGCCAGAGTGAAAAAGATGAATTCTGGGGGAGTCTCTGTCCAGAGTGCCCTGCTGCTCAGAGCTCTTGTTCCTTGCATGGCCTAGCCTGCCTCACCTGGCTTCTCTGGGTCTTCCCTCAGGTGGAGAGCTGTGAGAGCAGCTCCCACAGCATAGATGAGGTGTCCCTGAGCGCCTTTGGAGAATGGACGGAGATCCCAGGCGCCCATCACATCATCCCCTCGGGCTTCATGCGAGTTGTGGAGCTGCTGGCTGAGGGCATTCCTCCACATGTCATCCAGTTGGGGAAGCCGGTCCGTTGCATCCACTGGGACCAGGCCTCGGCTCACCCCCGGGGTCCTGAGATCGAGCCCCGTGGTGAGGGTGATCACAATCACGACACTGGGGAGGGTGGCCAGAGTGGAGAGAATCCGCAGCAGGGGAGGTGGGACGAGGATGAGCCGTGGCCTGTAGTCGTGGAGTGCGAGGATTGCGAGGTGATCCCAGCGGACCACGTGATTGTGACCGTTTCGCTGGGCGTGCTCAAGAGGCAGTACACCAGTTTCTTTAGGCCATGCCTGCCCACGGAGAAGGTGGCCGCCATCCACCGCCTGGGCATTGGTACCACTGACAAGATCTTCCTTGAATTTGAGGAGCCCTTTTGGGGCCCCGAGTGCAACAGCCTGCAGTTCGTGTGGGAGGATGAGGCAGAGAGCTGTACCCTCACCTACCCACCTGAGCTCTGGTACCGCAAGATCTGTGGCTTCGATGTCCTTTATCCGCCAGAGCGCTATGGCCATGTGCTGAGTGGCTGGATCTGTGGGGAGGAGGCTCTTGTCATGGAGAGGTGCGATGACGAGGCTGTAGCTGAGATCTGCACAGAGATGCTTCGACAGTTCACAG	GTAAGGGGGCCGTCAGGACAGTGTGGGGACTCGTGGATGTTCTGAGTGAGCATCGGGACAGTGTGGGAATGCATGGATGTGCTGAGCATCAGGACGGTGTGAGGACTCGTGGACGTGCTGAGTGAGCATCAGGACAGTGTGGGGATTCATGGACGTCCTGAGCTAGGCAAAACACTGATTTCCTCAGAAAGTCCATGAATGTCATTTGCTAGACTCTACTAAGTGTTTGGGTTGTGGTAATTGTTGCCACTATGTTTTTGTTTTTATAGATACTGAAACATTTTCTAGTTGTTCCTAGTTTACAGCAATAGAGTCTCAAATCCCTGGTGGTTATTTTAGATAATTTGTTAATTTAGTTAATTCGTTTAGCTAATTCATTTACTTATTTCGTTAATAACATATCTATTGGCATTCTAATAATATTTTTGGAATTACACGTAACCAGCATCATTCAGGAGACCCTTTTGTACTGATGGGGATGTTTCAGATCTGAACCGTTTAGTATGGTAACTCCTAGCTACTCAGAGTTTTTGAGTAGTTGAACTGTAGCTAGTGAAACTATGCAGGAACTGATATTAAATTCCGAATGGCTACAGGTATGTAGTGGTTACTATAGTGAGAGTCCAGCCGCAGAGTACTGATTATTCGTATTACATTGGTTAGTATTGCAAATCTATTTTAGATAGAAGTAGCAATTCTGTGCATCATTGAAGTATCCAAGCCTCAAAAAAAAAAAAAACAAACCATCAGCGTTCTTAGTATCTCTCAGTAGCACTGTAAATTGCACTGAAGAGCTGAGTAAAAAAACAGCAGGTCTCACTGTTGTGACGACCCCACTCCCGGTCAGTAAATGGACTGCTAAGCACTCATTGTACACTCGCCAGTCTCCTGCTTCGTGGCGCTCCCTGGTCTGTGGAGGACCTGCACACTCTGTTCTCTCTATGGACCAACAAGTTATGTGGGTGCAGTTCCATGTTTTTACTCACATACAAAGGGCAGATAGTAACCTGCGTTTTTCAAAGTAGACCTTACTGGCCTACGTGCTGACTCCTGAACGTGCTTTAAGCATAAATACTTAGGTTTTCATTTTTTAATTATTATTTTTAGATAGGTCTCATTATAGCTCATCCTGGCCTTAAATTTGCTATGTAGCCAAGGCTGGCCTTGAAGTCCTGATTATTTTTTTCTTCGCCTTCCAAGTGCTGGGACTGCAGATGTGTGCCACCATGCCTGGCTATGTGGCTACTTCCTGAGAATGACCCTCAGTGGCTGTGACTTGTTCTACTTCCTGTTGGTCAGTTTCACTTCTGAAAGCCAAGAGAGGGGGCTGTGGAAAAAAAAATGGACAAGGTAGTTATGGAACGGCAGTGCTGCCTAGTGTCTGAAGGAAGAACTATCGGCCAAGATTTCCTTGTGTGGCTTTTGGTCAATGCTGGCGACCATTCTAAGTTGCCAGGTGAAGCCATGCCTAAAGGTAGCTTTATATAAATGTTTCCAACAAAGATGGCTCTGAAGGGCCATTCCTATGGGTGTGTGTGTGTGTGTGAGGACAACGTTGTTCCACCTTACATTTCGAGGCAAAGTCCCGTAGTGGTTTTGAAGCTCAGTATCCCGGCTGGAAGAGCTGGTGGGTGAACCCTCTGGCTCTGCCTGACTCCAGCCGCCCAGGGCTAGGTTTGCAGTTGTGCTGGGGATCGGAACTGAGGTCCTCAGGCTTAAGCAGGAACTGCTCTACTTGCTGGGCCATTTTCCCTGTCCTGGTTGGTTGGTTTTCTCTCAGTGCTGACCGAGTCCAGGGTCTTGTCTGCGCTAGACTGGTGCTGTACCGCTGAACTGTAGCCCTAGCCTTAGACAGAGACCATTGAACACTTAAGCTGTAGGACCTCCTGGACCCCCAGTTTTCCCATCTGTAAAATGTACATGGCTGTGTTTACTTCCGAGTGTTCCAAGGATTGTAATCCCAATGAAAAGTATTTAAGAATCGGTGTAGTGGTCATAGGCCTGTGCCCCACACCCTCCTTTCATGTCTGGGAGGAGACTGTACCCACAAGATAGTCCTAGTTGGTGATGGCTACATTTGTTACTCCTCTGTAGGAACCTATGGTCTTCAATGGTTACTATGTTGCTTATCTTATAGGGGGAAACCAGGGAGGAGAAGGAGAGTCCCTAGCTTGAGTTCCTGGCAGTGATCGTGCAGGAGGAGTTTGCTGAGGCTCCAGCTTTTGCTGACCACCCAGCATCTTGTGATTGTAGGCAGGACAAGCTAACAGTTTCACATATCTCCTTCTCTATAATTTATGCTGCAGAGGCATCTTTACTTCATGTGCCGGTCTCATGTGGAGGCTTCTGTCCTGTGGAACAGTGGGGGTGGTGTGTGGTACTGTAGCCACCTTTCACTCTGGCCCCACAGCTTTTCCTGGGGGCTGCTGTGCAGAGCAGACATCTTTCCCATGGATGCGTGCTGACCAAATAGAGACTGTTTAAGGAAGGAGATAACGGCTAATCAGCCTGGCCACAAGTGATCAGCCACAGGCTATCAGCTGAGAAGCTCTCTGCTGTAGTCCCAGAAGTGACAGCAGTGGGAGGGGCTCATGCTGCTCTCCCGTTCTCACATGGTGTCAGGGCCTTGACATAGTGGCTAGCCTTCCTGCCCTGGCACTTGCCTACCTTCCCAAGGCCATTCATTTCTTACAGCATTCTGCTGTGGCCTCATCCCCAAACCAACTCATTTCAAGTTTCCTGACCATCTCACCCTCCATCTTTGTGCAGTTTCTTCTGCTTGTAACCCTTTCTTCTCCCTGTCTTTGCCACTGTTGCTATATCCTAATGAGTTAGGATTGTCTTGGTTGACCTCAGCTTACCTGATTTCTTTCCAGGCACAGTGTATCATGTTGAAATCTTATTAGAATGTCTCATCGACTTGAGTATGGGCAAGGCTTGGAACTTTCTCTTGCTTAATACATTATGGGTGTGGAGCCCACAAATGCATGTTGAGTGAATGCTAGGGCCTGTCTAGGTGTAGACTTGCTCAGTGTTTGGGGGTAGCATGGGAGGATTATGGGAGGGGCTGGCAGAGGAGGCAGAAGGACCCTGTTTCAAGGGACTGATGGTCACTGTGGATTAAGGAGTGGGTTGGTATTTTGGCTGAAGAGTACCTGTCAAGTAGTTTCTGTTTCTTGGCCTGCTGGGGCCTCCCAGAGATGATACTTCTGCGTTGCTCTCTCCTCTCTTCCTTCCATGTACTCCAGACCAAATGAAGGGGCTCTTTATGGATCTGAGTAGTGCAGAGAGGATGTCTATAGGGGATAAGCTTTCTGCATCTGCTTCTTAGAAAAGGTGAATGTGTGCAGATCAAATTCTCTGGGGGATGGGAGTGGGGCTTGCAGATATGTGCAGAGCCCACAAAGAGGAATCTATAAGTCCCAGATGTTTTCAATTTGTTTTAGGAAGGCCCCCCCCCAAAGAAAGCTTGAGGTCCATCACACCTCTCTTACTGGTTTGGAGGTGAGGAGCTGGCTGACTAGAGCAGGTACCTTGCTCAACTTCATGCAGAAGCCACAGCTGCGCCAGGGACACCAGGGGACAGGTAGCTTTCCAGTTGGGCCCTCTGTAGAGGATGATAAGTGCTCAGTCTTTGGGTCTCTTTGTCAGGTCTATAACATGACCCAGGAGTTCTTCCGGCATGGTAAACCAGTCAATGCCGAGAGTCAGAACAGCGTCGGGGTGTTCACCCGGGAGAAGGTGCGGAATCGCATCAGGGATGACCCTGACGACACAGAGGCCACCAAGCGCCTGAAGCTCGCCATGATCCAGCAGTACCTGAAGGTATCTTTGCTGTGGAGTATAGATGCCAGAGTGAAAAAGATGAATTCTGGGGGAGTCTCTGTCCAGAGTGCCCTGCTGCTCAGAGCTCTTGTTCCTTGCATGGCCTAGCCTGCCTCACCTGGCTTCTCTGGGTCTTCCCTCAGGTGGAGAGCTGTGAGAGCAGCTCCCACAGCATAGATGAGGTGTCCCTGAGCGCCTTTGGAGAATGGACGGAGATCCCAGGCGCCCATCACATCATCCCCTCGGGCTTCATGCGAGTTGTGGAGCTGCTGGCTGAGGGCATTCCTCCACATGTCATCCAGTTGGGGAAGCCGGTCCGTTGCATCCACTGGGACCAGGCCTCGGCTCACCCCCGGGGTCCTGAGATCGAGCCCCGTGGTGAGGGTGATCACAATCACGACACTGGGGAGGGTGGCCAGAGTGGAGAGAATCCGCAGCAGGGGAGGTGGGACGAGGATGAGCCGTGGCCTGTAGTCGTGGAGTGCGAGGATTGCGAGGTGATCCCAGCGGACCACGTGATTGTGACCGTTTCGCTGGGCGTGCTCAAGAGGCAGTACACCAGTTTCTTTAGGCCATGCCTGCCCACGGAGAAGGTGGCCGCCATCCACCGCCTGGGCATTGGTACCACTGACAAGATCTTCCTTGAATTTGAGGAGCCCTTTTGGGGCCCCGAGTGCAACAGCCTGCAGTTCGTGTGGGAGGATGAGGCAGAGAGCTGTACCCTCACCTACCCACCTGAGCTCTGGTACCGCAAGATCTGTGGCTTCGATGTCCTTTATCCGCCAGAGCGCTATGGCCATGTGCTGAGTGGCTGGATCTGTGGGGAGGAGGCTCTTGTCATGGAGAGGTGCGATGACGAGGCTGTAGCTGAGATCTGCACAGAGATGCTTCGACAGTTCACAGGTGGGCCCCGTGTGCATGCCGCTCACTGGGGCTTGGGGCCACGTGTCCATGCGGCTCACTGGGGCTTGGCTACTTTCTCAGCTCCCAGATCTGTTTTACCCTTTCCAGATTGTGGCACTGAGGTAGCTGTGCCTACTGGGAGAGCCACTGCAGAGAACCATGTTTATTTAGCCTCTGCCTCCTCTGCTGGCACATTCATTTTGTAGTTCGAATGACTCAAAATGATCGCTCTTTTCACTAAGGGCTTCATGGTAAAAAGGGCTCAAGTGTCACCATCACCATAGCTGTCCATTTCCTGTTACTTAGCATCTTATTCAGAGGTAGAATTGTTTTACTCCGATTTTTTTTTTTTTTTTTTAGATAGGGTTTCATGTGTAGCCCAGGCTGGCCTGGAACTCACTGGATTATACCTACTTGCTTTGAACGCAAGATGCTCCTGCCTCGTTCAGCCTTCTGAGTGGTGGAACTATAAGCATATGCTATCATACACAGCATCTTTGACTCTTTTTTGCCCACGGTTGCAGGAGAGCCCATAATAGAAAGTGAAGCATGATTATCTGGAATTGTTTTGAATCCTGCCTTGACTCAACCCCAGGGCCCCGTGAGTGCTAAACTACCACTGAGGCACCCCCCGCACCCAGTGATACTTTAAGAAAACCAAGGCCTTGAGATATATAATGTTTGTTTTCTGGGGATCACTACAAAGTGATGAATGGAAATACAGCTTGAGTCCAGCCCCCCACATTCCTCCCAATCTTTTATGCTACCTCCTGACTGCTTGATTGTCTTGAAGCCCAGGAGTTAAGAGGATTGTCTGTTTTGGGGTGCCTTCCCTGTGTAGCCATTTCTTATGCTCCCTTTTCTTGGTTCTTCTGACTCCCCAACA	CCCCCACATTCCTCCCAATCTTTTATGCTACCTCCTGACTGCTTGATTGTCTTGAAGCCCAGGAGTTAAGAGGATTGTCTGTTTTGGGGTGCCTTCCCTGTGTAGCCATTTCTTATGCTCCCTTTTCTTGGTTCTTCTGACTCCCCAACA	GGGAACCCCAATATACCAAAACCTAGGCGAATCCTGCGCTCAGCCTGGGGCAGCAACCCATACTTCCGGGGTTCCTATTCCTACACACAGGTGGGCTCAAGTGGGGCGGATGTGGAGAAGCTAGCCAAGCCCCTGCCCTACACAGAGAGCTCCAAGACAGCG	GTGAGTGGGCAGGGAATGCTGAGGAGAGGCCTGGGAGGGGGCATTTTGCATGTGTCTGGTCCAGGGGAGGAGGGCTGGGGTAGTGTTCACTAAGGGCACCATGGTAAGGAACGATGGGGTTGGCTCCCATGGTGAAAGAGAAAAACAAGACAACACTTAACATCTGGAAGAAAAAAGTAGCAAATTAATATTTTCCTGAATCTCTGAAACATGAATCATTGTTTGCTGTGCTGGACAATAAGCCTTCAGCCACAGCTAGATTGAATTAATTAAACAGAATTAAAATTAATACATTAAAATTTTTGTTCCTTGGTTGCACTACTTACATTTCAAGTTCAAAAGCCACATGTGCTAATGGTCCCCACCTCGGGTTATGCAGTACAGATAGTCTGTTGGGACAGCAGTGCAGTTATTTCCTTGATGTGTTTAGAGAATAAATGTGAGGGATTGGGGTTGTATCTTAGCTGGTAAGTACTTGCCTGACATGTCTGCAGCCCTGGGTACAATGCCCAGCACCTCAGAAACCCTGCGTAGTAGTGTGCACCTGTAATTCTAGCCCTCGGGAGTAGAGGGGAGAGGATCAGAAGTGGAGAGTTATCCTTGGCCACATAGTTTAAGGTGAGCCTGAGATACATAGGCACTGTCTTAAGGCAAAGAAAAACTTGAGAATACTGCCCTGCCCCAAATTAGGTCAACTGTACTCTAAGACGAAAATAAACCCGAGGCTAGCAAGATGGCTTGGTGGGTAAGGGGGCTCACTGCCAACTCTGATGACTGATCTGGGTTCAATCCCTAGGATCCATGCAAAAGATAGGAGGAGAGAATTATTGATTCCTGCTAACTGTCCTGATTTCTGTCTGAACATGATGGTGCGTGTGCACACATACACACACACACACACACACACACACACACACACACACACTGCTAAAAACGGGCAGAAATATGCTCCCATAGTAAATCTTGTTCATTAACTGTGAACACACATTAAATGTTAAAACGTAAACAATTATTTTTAAATTAATTCTCTGGAGTTACTGATGAAGGAGATTTCTGTCCATGAGGGTGTCTAGCTGTGCTTAGAGAGGGTATCTTCCTACAGAGGGGCTCCCTTGCCTGTGACAGAAGCAAAGCAAAGCAGAAAAAATTGACAAAAATCTGAGGGTGGTGGTGGAGGAACACGTCTCGTTAGCTCCTGGCCTCCATGTTCAGTAGTCACTTGTGACCCAAGAGGGCAGTAAGAACAGTGGCGCTTACGTCTTAGGCAATAGCAGGGAAAAACTACAGGGACCAGAGAGGAGATTCTCGGAGCAGTACACCTGGAGCTCATTGGCTAGAATCCAGTCACATGATTACACATTGCGGACAGAGAGGCTGAGCCATGGCTTTCTTATTACTTTGAATAACTTTGAAACCAGTTGAGAACTAGGACTGGAGCTGATTGTGGCCGTGCAGTTTTAATCCCAGCACCCAAGTGGTAGAGGCCGGTGGATCTCTGTGGGCTCCTGACCCTGTTTCAAAACACACACCAAAAGAACTAAGGCTTGATTAAGAAAGGAGGGGAGTAGCGAGTGAGTGTGGGAGTGGGCAGCCTGTGCTGAGCCCCAGCCCCTCCTCTTCCCTAGCCCGGCAGCTGGTTAGGGATGCATGTTCTTAGTCTAGACTTGGTGGGTTCAACACTGGAGGAAGTCCTTGGAGAAAGCCCACACATGAGTTTGATGTGCAAGAAACTGAACCAGCCTTGGATTCACCAGGACACCTGTTTTCTTGAGTTTGAGCACTGGCTAGCCCAGAGTTTCACTGTCTTCAGTGTGCTGGCCTTCCCCTCTGGCTGAGCTCCTTTTGTCTGCTGACTCACCCAGCATCCTTTAAGAAGTGGTGCAAAGGTCCTGTTCTCTGGGAAGCTTGCGGGATTTCCCAGACACTGAACCTCTTTTCTGGGCTCTCAAGCCCCTCACCCAAACACCCATCATCACATACGACACTGTTTAGTAACTGGGTTTCGTGTCTGGCTTCCCCACCAGCATAGAAGCTCCACAGAGCAGCAGCCTGGTCACCTTTTACCATCCAAGTGCCCAGAACAATCCCTGGACCCTAGTAGGGGCTCCATAAAGGTTTGTTAAATTACCACCTAACTTTGTTTACATTCTTCCAGATTCTAAGTGCTTACATGCATAGTTTCATTTCATCTTTGCAGCTGGCCTCAGAAGCAGGTGGTATAAATCTCTCTAAGAAAATAAAGGCTGAGGAGGGTTAGACTATTGCTAAGAGGTGAATGGAGCCTTTGGGACTATAGAGCCAGGCCTTCTGACAGCCTTGGGACAGAAGGAACATTACGCATGGGTGTATGGGGAAGGGAAGGGAAGGTGGCGAGGTGGGTGGGTGACCCTTCACCCCATGGAAACAGAATACCTGCGTTCTGTTCACTCATGTCTGCCTGGCAAGAGTGGGGGTTCCGGGGCTGACAGGGAGCCCGCTGCCTCTGTTGCTTCTCCATGCTTACTTCCCCTTCCTCCCACTTAG	GGTGGGTGGGTGACCCTTCACCCCATGGAAACAGAATACCTGCGTTCTGTTCACTCATGTCTGCCTGGCAAGAGTGGGGGTTCCGGGGCTGACAGGGAGCCCGCTGCCTCTGTTGCTTCTCCATGCTTACTTCCCCTTCCTCCCACTTAG	CCCATGCAGGTGCTCTTCTCCGGGGAGGCCACACACCGCAAGTACTACTCCACCACCCACGGTGCTCTGCTCTCTGGCCAGCGCGAGGCCGCCCGGCTCATCGAGATGTACCGAGACCTCTTCCAGCAGGGGCCCTGAAAGGTGTCCTCACTGCCAAATGTGTTCCTTGAAGAACCACTAACTCGTGACTGCTGGTCCTCGTCCCTTGCCCCCGTGCTCTTAATTTCCTAATTGTCTGTAGAATGGAATTTTACCTTCTGTAGTGGACACCGGGCTGACGTCAGACCTGGCCCGAGAGCTTTTCTTTTTCTCCAGGCTGGGTAATGACCAGGTGGGGTTCTGCTTCCTGCTTTTTTCCTCTCTCATGTTATTGCAAGTGCCTTCAATACTTTGCATTTTGGGATAATAAAAGAAGTGACCCTTCCCACGCTCCTTTGCTTCTCTCCTCAGTTCAAAGGCTCTCTGTGTGTTTGCTCCCATCTCTGACTGGGGCTTGGTGTAAGGAGTTATGGCTGTTAGGTTTATTGAGGAGACATCCCTTTACCCCTCTGTTTGTGCCTGCTGAGTGAGATTCCCCTGGAAGACTTCTCCCTGCCCAGTGCACACTTCCTTAGGATAAGCCTGGTTCTACCTATTTGCCTTTCTTGGAGCTTGGTTGAATGGTAGGCAGGCTGCGTGGAATGAAGGTGAATTCTATGGAAGGATACCCCCAAATTGTGGCTCCATACCAGGGCTTGATGAACTTACTGCTGGCCACAGGGTCTACTATAAGAGAACCTAAACAGTATACAGTGGGTCACCTTTGGTCACCACCAGCTGCCTTCTCTCTAACCCAGGTTCCTTGGTGGGAAGCCGCCTCTACTTTCTGTGAACTGCTTAGGAGGTTCTGACTTCCAGTGTCCCTGCTTTCTCCATCAACTGCAGTAGGAGGGGCAAAAGCAGCCACAAGATATCAAGTAGGAGGGAAGCAGTTACCAGGTGCCAGAGTTGTAAAGAACCCCATGGGAATAAGGAGCTTCAAAATGTTTGTTTGGTGACAGCATATTGGGGGGCGTTAGGTGTGTGTGGGGGGGCAGAGGAGAACATTCAGCACCAGTACCCGCCATACGCTGGCAATATCAATCATAAATGATGGATACATTGTTTCCTTTCGTTAAATTAAACTTTTATGTATGTGGGT	GTACCTGAAGGTATCTTTGCTGTGGAGTAT,CAGTTCACAGGTGGGCCCCGTGTGCATGCC,ATACAACGAGGTAAGGGGGCCGTCAGGACA	AAGGTATCT,CAGGTGGGC,GAGGTAAGG	GTTCTTCTGACTCCCCAACAGGGAACCCCA	GTTCTTCTGACTCCCCAACAGGG	CAAGACAGCGGTGAGTGGGCAGGGAATGCT	GCGGTGAGT	TTCCCCTTCCTCCCACTTAGCCCATGCAGG,GTGTCTGGCTTCCCCACCAGCATAGAAGCT	TTCCCCTTCCTCCCACTTAGCCC,GTGTCTGGCTTCCCCACCAGCAT
48381	ENSMUSG00000027333.19	Smox	chr2	+	131364067	131364139	131362331	131363091	131366662	131367092	48381	61	53	72	2	6	10	86	60	37	9	9	1	196	124	0.849623	1	0.951	0.848	0.82	0.858	0.808	0.959	-0.002	131363817	131364389	chr2:131363817-131364389:+	ns	131364067,131364139,chr2,+,ENSMUSG00000027333.19		yes	73	238.5	430	3.26712	5.89041	975	2523	13.3562	34.5616	0.630137	0.477949	0.582479	0.478399	0.537209	0.924369	0.758484	0.759198	0.852528	-6.07364	-6.14071	150	150	0.666667	0.533333	0.6	0.6	8.07	-15.67	10.49	7.61	-23.28	2.42	125	TTCTTATGC	-0.466004	0.6	1	31	56	0.772817	2	100	TTCTTATGC,CGCTCAGCC,TTCTGACTC	0.99283	0.581395	15	11	17	0.222937	94	CACTCATGT	1.77545	0.617978	1	9	14	1.56098	6	98	CACTCATGT,GGGTGACCC,TGTTCACTC	1.64136	0.617978	1	13	19	1.52198	ENSMUST00000028806.12:ENSMUST00000110179.9:ENSMUST00000110180.2:ENSMUST00000110181.8:ENSMUST00000110182.9:ENSMUST00000110183.9:ENSMUST00000110186.9:ENSMUST00000110188.8:ENSMUST00000110189.9:ENSMUST00000151143.2:ENSMUST00000151627.8:ENSMUST00000183881.2:ENSMUST00000183947.8	33229	6	6	0.857143	3	5	9	17	13	1	0.0769231	0	0	12	0.923077	3	0.230769	yes	131358117,131358363,chr2,+,ENSMUSG00000027333.19:131358136,131358363,chr2,+,ENSMUSG00000027333.19:131362331,131362566,chr2,+,ENSMUSG00000027333.19:131362331,131363091,chr2,+,ENSMUSG00000027333.19:131362841,131363091,chr2,+,ENSMUSG00000027333.19:131362974,131363091,chr2,+,ENSMUSG00000027333.19:131363978,131364139,chr2,+,ENSMUSG00000027333.19:131366163,131366253,chr2,+,ENSMUSG00000027333.19	8	GTCTATAACATGACCCAGGAGTTCTTCCGGCATGGTAAACCAGTCAATGCCGAGAGTCAGAACAGCGTCGGGGTGTTCACCCGGGAGAAGGTGCGGAATCGCATCAGGGATGACCCTGACGACACAGAGGCCACCAAGCGCCTGAAGCTCGCCATGATCCAGCAGTACCTGAAGGTATCTTTGCTGTGGAGTATAGATGCCAGAGTGAAAAAGATGAATTCTGGGGGAGTCTCTGTCCAGAGTGCCCTGCTGCTCAGAGCTCTTGTTCCTTGCATGGCCTAGCCTGCCTCACCTGGCTTCTCTGGGTCTTCCCTCAGGTGGAGAGCTGTGAGAGCAGCTCCCACAGCATAGATGAGGTGTCCCTGAGCGCCTTTGGAGAATGGACGGAGATCCCAGGCGCCCATCACATCATCCCCTCGGGCTTCATGCGAGTTGTGGAGCTGCTGGCTGAGGGCATTCCTCCACATGTCATCCAGTTGGGGAAGCCGGTCCGTTGCATCCACTGGGACCAGGCCTCGGCTCACCCCCGGGGTCCTGAGATCGAGCCCCGTGGTGAGGGTGATCACAATCACGACACTGGGGAGGGTGGCCAGAGTGGAGAGAATCCGCAGCAGGGGAGGTGGGACGAGGATGAGCCGTGGCCTGTAGTCGTGGAGTGCGAGGATTGCGAGGTGATCCCAGCGGACCACGTGATTGTGACCGTTTCGCTGGGCGTGCTCAAGAGGCAGTACACCAGTTTCTTTAGGCCATGCCTGCCCACGGAGAAGGTGGCCGCCATCCACCGCCTGGGCATTGGTACCACTGACAAGATCTTCCTTGAATTTGAGGAGCCCTTTTGGGGCCCCGAGTGCAACAGCCTGCAGTTCGTGTGGGAGGATGAGGCAGAGAGCTGTACCCTCACCTACCCACCTGAGCTCTGGTACCGCAAGATCTGTGGCTTCGATGTCCTTTATCCGCCAGAGCGCTATGGCCATGTGCTGAGTGGCTGGATCTGTGGGGAGGAGGCTCTTGTCATGGAGAGGTGCGATGACGAGGCTGTAGCTGAGATCTGCACAGAGATGCTTCGACAGTTCACAG	GTAAGGGGGCCGTCAGGACAGTGTGGGGACTCGTGGATGTTCTGAGTGAGCATCGGGACAGTGTGGGAATGCATGGATGTGCTGAGCATCAGGACGGTGTGAGGACTCGTGGACGTGCTGAGTGAGCATCAGGACAGTGTGGGGATTCATGGACGTCCTGAGCTAGGCAAAACACTGATTTCCTCAGAAAGTCCATGAATGTCATTTGCTAGACTCTACTAAGTGTTTGGGTTGTGGTAATTGTTGCCACTATGTTTTTGTTTTTATAGATACTGAAACATTTTCTAGTTGTTCCTAGTTTACAGCAATAGAGTCTCAAATCCCTGGTGGTTATTTTAGATAATTTGTTAATTTAGTTAATTCGTTTAGCTAATTCATTTACTTATTTCGTTAATAACATATCTATTGGCATTCTAATAATATTTTTGGAATTACACGTAACCAGCATCATTCAGGAGACCCTTTTGTACTGATGGGGATGTTTCAGATCTGAACCGTTTAGTATGGTAACTCCTAGCTACTCAGAGTTTTTGAGTAGTTGAACTGTAGCTAGTGAAACTATGCAGGAACTGATATTAAATTCCGAATGGCTACAGGTATGTAGTGGTTACTATAGTGAGAGTCCAGCCGCAGAGTACTGATTATTCGTATTACATTGGTTAGTATTGCAAATCTATTTTAGATAGAAGTAGCAATTCTGTGCATCATTGAAGTATCCAAGCCTCAAAAAAAAAAAAAACAAACCATCAGCGTTCTTAGTATCTCTCAGTAGCACTGTAAATTGCACTGAAGAGCTGAGTAAAAAAACAGCAGGTCTCACTGTTGTGACGACCCCACTCCCGGTCAGTAAATGGACTGCTAAGCACTCATTGTACACTCGCCAGTCTCCTGCTTCGTGGCGCTCCCTGGTCTGTGGAGGACCTGCACACTCTGTTCTCTCTATGGACCAACAAGTTATGTGGGTGCAGTTCCATGTTTTTACTCACATACAAAGGGCAGATAGTAACCTGCGTTTTTCAAAGTAGACCTTACTGGCCTACGTGCTGACTCCTGAACGTGCTTTAAGCATAAATACTTAGGTTTTCATTTTTTAATTATTATTTTTAGATAGGTCTCATTATAGCTCATCCTGGCCTTAAATTTGCTATGTAGCCAAGGCTGGCCTTGAAGTCCTGATTATTTTTTTCTTCGCCTTCCAAGTGCTGGGACTGCAGATGTGTGCCACCATGCCTGGCTATGTGGCTACTTCCTGAGAATGACCCTCAGTGGCTGTGACTTGTTCTACTTCCTGTTGGTCAGTTTCACTTCTGAAAGCCAAGAGAGGGGGCTGTGGAAAAAAAAATGGACAAGGTAGTTATGGAACGGCAGTGCTGCCTAGTGTCTGAAGGAAGAACTATCGGCCAAGATTTCCTTGTGTGGCTTTTGGTCAATGCTGGCGACCATTCTAAGTTGCCAGGTGAAGCCATGCCTAAAGGTAGCTTTATATAAATGTTTCCAACAAAGATGGCTCTGAAGGGCCATTCCTATGGGTGTGTGTGTGTGTGTGAGGACAACGTTGTTCCACCTTACATTTCGAGGCAAAGTCCCGTAGTGGTTTTGAAGCTCAGTATCCCGGCTGGAAGAGCTGGTGGGTGAACCCTCTGGCTCTGCCTGACTCCAGCCGCCCAGGGCTAGGTTTGCAGTTGTGCTGGGGATCGGAACTGAGGTCCTCAGGCTTAAGCAGGAACTGCTCTACTTGCTGGGCCATTTTCCCTGTCCTGGTTGGTTGGTTTTCTCTCAGTGCTGACCGAGTCCAGGGTCTTGTCTGCGCTAGACTGGTGCTGTACCGCTGAACTGTAGCCCTAGCCTTAGACAGAGACCATTGAACACTTAAGCTGTAGGACCTCCTGGACCCCCAGTTTTCCCATCTGTAAAATGTACATGGCTGTGTTTACTTCCGAGTGTTCCAAGGATTGTAATCCCAATGAAAAGTATTTAAGAATCGGTGTAGTGGTCATAGGCCTGTGCCCCACACCCTCCTTTCATGTCTGGGAGGAGACTGTACCCACAAGATAGTCCTAGTTGGTGATGGCTACATTTGTTACTCCTCTGTAGGAACCTATGGTCTTCAATGGTTACTATGTTGCTTATCTTATAGGGGGAAACCAGGGAGGAGAAGGAGAGTCCCTAGCTTGAGTTCCTGGCAGTGATCGTGCAGGAGGAGTTTGCTGAGGCTCCAGCTTTTGCTGACCACCCAGCATCTTGTGATTGTAGGCAGGACAAGCTAACAGTTTCACATATCTCCTTCTCTATAATTTATGCTGCAGAGGCATCTTTACTTCATGTGCCGGTCTCATGTGGAGGCTTCTGTCCTGTGGAACAGTGGGGGTGGTGTGTGGTACTGTAGCCACCTTTCACTCTGGCCCCACAGCTTTTCCTGGGGGCTGCTGTGCAGAGCAGACATCTTTCCCATGGATGCGTGCTGACCAAATAGAGACTGTTTAAGGAAGGAGATAACGGCTAATCAGCCTGGCCACAAGTGATCAGCCACAGGCTATCAGCTGAGAAGCTCTCTGCTGTAGTCCCAGAAGTGACAGCAGTGGGAGGGGCTCATGCTGCTCTCCCGTTCTCACATGGTGTCAGGGCCTTGACATAGTGGCTAGCCTTCCTGCCCTGGCACTTGCCTACCTTCCCAAGGCCATTCATTTCTTACAGCATTCTGCTGTGGCCTCATCCCCAAACCAACTCATTTCAAGTTTCCTGACCATCTCACCCTCCATCTTTGTGCAGTTTCTTCTGCTTGTAACCCTTTCTTCTCCCTGTCTTTGCCACTGTTGCTATATCCTAATGAGTTAGGATTGTCTTGGTTGACCTCAGCTTACCTGATTTCTTTCCAGGCACAGTGTATCATGTTGAAATCTTATTAGAATGTCTCATCGACTTGAGTATGGGCAAGGCTTGGAACTTTCTCTTGCTTAATACATTATGGGTGTGGAGCCCACAAATGCATGTTGAGTGAATGCTAGGGCCTGTCTAGGTGTAGACTTGCTCAGTGTTTGGGGGTAGCATGGGAGGATTATGGGAGGGGCTGGCAGAGGAGGCAGAAGGACCCTGTTTCAAGGGACTGATGGTCACTGTGGATTAAGGAGTGGGTTGGTATTTTGGCTGAAGAGTACCTGTCAAGTAGTTTCTGTTTCTTGGCCTGCTGGGGCCTCCCAGAGATGATACTTCTGCGTTGCTCTCTCCTCTCTTCCTTCCATGTACTCCAGACCAAATGAAGGGGCTCTTTATGGATCTGAGTAGTGCAGAGAGGATGTCTATAGGGGATAAGCTTTCTGCATCTGCTTCTTAGAAAAGGTGAATGTGTGCAGATCAAATTCTCTGGGGGATGGGAGTGGGGCTTGCAGATATGTGCAGAGCCCACAAAGAGGAATCTATAAGTCCCAGATGTTTTCAATTTGTTTTAGGAAGGCCCCCCCCCAAAGAAAGCTTGAGGTCCATCACACCTCTCTTACTGGTTTGGAGGTGAGGAGCTGGCTGACTAGAGCAGGTACCTTGCTCAACTTCATGCAGAAGCCACAGCTGCGCCAGGGACACCAGGGGACAGGTAGCTTTCCAGTTGGGCCCTCTGTAGAGGATGATAAGTGCTCAGTCTTTGGGTCTCTTTGTCAGGTCTATAACATGACCCAGGAGTTCTTCCGGCATGGTAAACCAGTCAATGCCGAGAGTCAGAACAGCGTCGGGGTGTTCACCCGGGAGAAGGTGCGGAATCGCATCAGGGATGACCCTGACGACACAGAGGCCACCAAGCGCCTGAAGCTCGCCATGATCCAGCAGTACCTGAAGGTATCTTTGCTGTGGAGTATAGATGCCAGAGTGAAAAAGATGAATTCTGGGGGAGTCTCTGTCCAGAGTGCCCTGCTGCTCAGAGCTCTTGTTCCTTGCATGGCCTAGCCTGCCTCACCTGGCTTCTCTGGGTCTTCCCTCAGGTGGAGAGCTGTGAGAGCAGCTCCCACAGCATAGATGAGGTGTCCCTGAGCGCCTTTGGAGAATGGACGGAGATCCCAGGCGCCCATCACATCATCCCCTCGGGCTTCATGCGAGTTGTGGAGCTGCTGGCTGAGGGCATTCCTCCACATGTCATCCAGTTGGGGAAGCCGGTCCGTTGCATCCACTGGGACCAGGCCTCGGCTCACCCCCGGGGTCCTGAGATCGAGCCCCGTGGTGAGGGTGATCACAATCACGACACTGGGGAGGGTGGCCAGAGTGGAGAGAATCCGCAGCAGGGGAGGTGGGACGAGGATGAGCCGTGGCCTGTAGTCGTGGAGTGCGAGGATTGCGAGGTGATCCCAGCGGACCACGTGATTGTGACCGTTTCGCTGGGCGTGCTCAAGAGGCAGTACACCAGTTTCTTTAGGCCATGCCTGCCCACGGAGAAGGTGGCCGCCATCCACCGCCTGGGCATTGGTACCACTGACAAGATCTTCCTTGAATTTGAGGAGCCCTTTTGGGGCCCCGAGTGCAACAGCCTGCAGTTCGTGTGGGAGGATGAGGCAGAGAGCTGTACCCTCACCTACCCACCTGAGCTCTGGTACCGCAAGATCTGTGGCTTCGATGTCCTTTATCCGCCAGAGCGCTATGGCCATGTGCTGAGTGGCTGGATCTGTGGGGAGGAGGCTCTTGTCATGGAGAGGTGCGATGACGAGGCTGTAGCTGAGATCTGCACAGAGATGCTTCGACAGTTCACAGGTGGGCCCCGTGTGCATGCCGCTCACTGGGGCTTGGGGCCACGTGTCCATGCGGCTCACTGGGGCTTGGCTACTTTCTCAGCTCCCAGATCTGTTTTACCCTTTCCAGATTGTGGCACTGAGGTAGCTGTGCCTACTGGGAGAGCCACTGCAGAGAACCATGTTTATTTAGCCTCTGCCTCCTCTGCTGGCACATTCATTTTGTAGTTCGAATGACTCAAAATGATCGCTCTTTTCACTAAGGGCTTCATGGTAAAAAGGGCTCAAGTGTCACCATCACCATAGCTGTCCATTTCCTGTTACTTAGCATCTTATTCAGAGGTAGAATTGTTTTACTCCGATTTTTTTTTTTTTTTTTTAGATAGGGTTTCATGTGTAGCCCAGGCTGGCCTGGAACTCACTGGATTATACCTACTTGCTTTGAACGCAAGATGCTCCTGCCTCGTTCAGCCTTCTGAGTGGTGGAACTATAAGCATATGCTATCATACACAGCATCTTTGACTCTTTTTTGCCCACGGTTGCAGGAGAGCCCATAATAGAAAGTGAAGCATGATTATCTGGAATTGTTTTGAATCCTGCCTTGACTCAACCCCAGGGCCCCGTGAGTGCTAAACTACCACTGAGGCACCCCCCGCACCCAGTGATACTTTAAGAAAACCAAGGCCTTGAGATATATAATGTTTGTTTTCTGGGGATCACTACAAAGTGATGAATGGAAATACAGCTTGAGTCCAGCCCCCCACATTCCTCCCAATCTTTTATGCTACCTCCTGACTGCTTGATTGTCTTGAAGCCCAGGAGTTAAGAGGATTGTCTGTTTTGGGGTGCCTTCCCTGTGTAGCCATTTCTTATGCTCCCTTTTCTTGGTTCTTCTGACTCCCCAACAGGGAACCCCAATATACCAAAACCTAGGCGAATCCTGCGCTCAGCCTGGGGCAGCAACCCATACTTCCGGGGTTCCTATTCCTACACACA	TGCCTTCCCTGTGTAGCCATTTCTTATGCTCCCTTTTCTTGGTTCTTCTGACTCCCCAACAGGGAACCCCAATATACCAAAACCTAGGCGAATCCTGCGCTCAGCCTGGGGCAGCAACCCATACTTCCGGGGTTCCTATTCCTACACACA	GGTGGGCTCAAGTGGGGCGGATGTGGAGAAGCTAGCCAAGCCCCTGCCCTACACAGAGAGCTCCAAGACAGCG	GTGAGTGGGCAGGGAATGCTGAGGAGAGGCCTGGGAGGGGGCATTTTGCATGTGTCTGGTCCAGGGGAGGAGGGCTGGGGTAGTGTTCACTAAGGGCACCATGGTAAGGAACGATGGGGTTGGCTCCCATGGTGAAAGAGAAAAACAAGACAACACTTAACATCTGGAAGAAAAAAGTAGCAAATTAATATTTTCCTGAATCTCTGAAACATGAATCATTGTTTGCTGTGCTGGACAATAAGCCTTCAGCCACAGCTAGATTGAATTAATTAAACAGAATTAAAATTAATACATTAAAATTTTTGTTCCTTGGTTGCACTACTTACATTTCAAGTTCAAAAGCCACATGTGCTAATGGTCCCCACCTCGGGTTATGCAGTACAGATAGTCTGTTGGGACAGCAGTGCAGTTATTTCCTTGATGTGTTTAGAGAATAAATGTGAGGGATTGGGGTTGTATCTTAGCTGGTAAGTACTTGCCTGACATGTCTGCAGCCCTGGGTACAATGCCCAGCACCTCAGAAACCCTGCGTAGTAGTGTGCACCTGTAATTCTAGCCCTCGGGAGTAGAGGGGAGAGGATCAGAAGTGGAGAGTTATCCTTGGCCACATAGTTTAAGGTGAGCCTGAGATACATAGGCACTGTCTTAAGGCAAAGAAAAACTTGAGAATACTGCCCTGCCCCAAATTAGGTCAACTGTACTCTAAGACGAAAATAAACCCGAGGCTAGCAAGATGGCTTGGTGGGTAAGGGGGCTCACTGCCAACTCTGATGACTGATCTGGGTTCAATCCCTAGGATCCATGCAAAAGATAGGAGGAGAGAATTATTGATTCCTGCTAACTGTCCTGATTTCTGTCTGAACATGATGGTGCGTGTGCACACATACACACACACACACACACACACACACACACACACACACACTGCTAAAAACGGGCAGAAATATGCTCCCATAGTAAATCTTGTTCATTAACTGTGAACACACATTAAATGTTAAAACGTAAACAATTATTTTTAAATTAATTCTCTGGAGTTACTGATGAAGGAGATTTCTGTCCATGAGGGTGTCTAGCTGTGCTTAGAGAGGGTATCTTCCTACAGAGGGGCTCCCTTGCCTGTGACAGAAGCAAAGCAAAGCAGAAAAAATTGACAAAAATCTGAGGGTGGTGGTGGAGGAACACGTCTCGTTAGCTCCTGGCCTCCATGTTCAGTAGTCACTTGTGACCCAAGAGGGCAGTAAGAACAGTGGCGCTTACGTCTTAGGCAATAGCAGGGAAAAACTACAGGGACCAGAGAGGAGATTCTCGGAGCAGTACACCTGGAGCTCATTGGCTAGAATCCAGTCACATGATTACACATTGCGGACAGAGAGGCTGAGCCATGGCTTTCTTATTACTTTGAATAACTTTGAAACCAGTTGAGAACTAGGACTGGAGCTGATTGTGGCCGTGCAGTTTTAATCCCAGCACCCAAGTGGTAGAGGCCGGTGGATCTCTGTGGGCTCCTGACCCTGTTTCAAAACACACACCAAAAGAACTAAGGCTTGATTAAGAAAGGAGGGGAGTAGCGAGTGAGTGTGGGAGTGGGCAGCCTGTGCTGAGCCCCAGCCCCTCCTCTTCCCTAGCCCGGCAGCTGGTTAGGGATGCATGTTCTTAGTCTAGACTTGGTGGGTTCAACACTGGAGGAAGTCCTTGGAGAAAGCCCACACATGAGTTTGATGTGCAAGAAACTGAACCAGCCTTGGATTCACCAGGACACCTGTTTTCTTGAGTTTGAGCACTGGCTAGCCCAGAGTTTCACTGTCTTCAGTGTGCTGGCCTTCCCCTCTGGCTGAGCTCCTTTTGTCTGCTGACTCACCCAGCATCCTTTAAGAAGTGGTGCAAAGGTCCTGTTCTCTGGGAAGCTTGCGGGATTTCCCAGACACTGAACCTCTTTTCTGGGCTCTCAAGCCCCTCACCCAAACACCCATCATCACATACGACACTGTTTAGTAACTGGGTTTCGTGTCTGGCTTCCCCACCAGCATAGAAGCTCCACAGAGCAGCAGCCTGGTCACCTTTTACCATCCAAGTGCCCAGAACAATCCCTGGACCCTAGTAGGGGCTCCATAAAGGTTTGTTAAATTACCACCTAACTTTGTTTACATTCTTCCAGATTCTAAGTGCTTACATGCATAGTTTCATTTCATCTTTGCAGCTGGCCTCAGAAGCAGGTGGTATAAATCTCTCTAAGAAAATAAAGGCTGAGGAGGGTTAGACTATTGCTAAGAGGTGAATGGAGCCTTTGGGACTATAGAGCCAGGCCTTCTGACAGCCTTGGGACAGAAGGAACATTACGCATGGGTGTATGGGGAAGGGAAGGGAAGGTGGCGAGGTGGGTGGGTGACCCTTCACCCCATGGAAACAGAATACCTGCGTTCTGTTCACTCATGTCTGCCTGGCAAGAGTGGGGGTTCCGGGGCTGACAGGGAGCCCGCTGCCTCTGTTGCTTCTCCATGCTTACTTCCCCTTCCTCCCACTTAG	GGTGGGTGGGTGACCCTTCACCCCATGGAAACAGAATACCTGCGTTCTGTTCACTCATGTCTGCCTGGCAAGAGTGGGGGTTCCGGGGCTGACAGGGAGCCCGCTGCCTCTGTTGCTTCTCCATGCTTACTTCCCCTTCCTCCCACTTAG	CCCATGCAGGTGCTCTTCTCCGGGGAGGCCACACACCGCAAGTACTACTCCACCACCCACGGTGCTCTGCTCTCTGGCCAGCGCGAGGCCGCCCGGCTCATCGAGATGTACCGAGACCTCTTCCAGCAGGGGCCCTGAAAGGTGTCCTCACTGCCAAATGTGTTCCTTGAAGAACCACTAACTCGTGACTGCTGGTCCTCGTCCCTTGCCCCCGTGCTCTTAATTTCCTAATTGTCTGTAGAATGGAATTTTACCTTCTGTAGTGGACACCGGGCTGACGTCAGACCTGGCCCGAGAGCTTTTCTTTTTCTCCAGGCTGGGTAATGACCAGGTGGGGTTCTGCTTCCTGCTTTTTTCCTCTCTCATGTTATTGCAAGTGCCTTCAATACTTTGCATTTTGGGATAATAAAAGAAGTGACCCTTCCCACGCTCCTTTGCTTCTCTCCTCAGTTCAAAGGCTCTCTGTGTGTTTGCTCCCATCTCTGACTGGGGCTTGGTGTAAGGAGTTATGGCTGTTAGGTTTATTGAGGAGACATCCCTTTACCCCTCTGTTTGTGCCTGCTGAGTGAGATTCCCCTGGAAGACTTCTCCCTGCCCAGTGCACACTTCCTTAGGATAAGCCTGGTTCTACCTATTTGCCTTTCTTGGAGCTTGGTTGAATGGTAGGCAGGCTGCGTGGAATGAAGGTGAATTCTATGGAAGGATACCCCCAAATTGTGGCTCCATACCAGGGCTTGATGAACTTACTGCTGGCCACAGGGTCTACTATAAGAGAACCTAAACAGTATACAGTGGGTCACCTTTGGTCACCACCAGCTGCCTTCTCTCTAACCCAGGTTCCTTGGTGGGAAGCCGCCTCTACTTTCTGTGAACTGCTTAGGAGGTTCTGACTTCCAGTGTCCCTGCTTTCTCCATCAACTGCAGTAGGAGGGGCAAAAGCAGCCACAAGATATCAAGTAGGAGGGAAGCAGTTACCAGGTGCCAGAGTTGTAAAGAACCCCATGGGAATAAGGAGCTTCAAAATGTTTGTTTGGTGACAGCATATTGGGGGGCGTTAGGTGTGTGTGGGGGGGCAGAGGAGAACATTCAGCACCAGTACCCGCCATACGCTGGCAATATCAATCATAAATGATGGATACATTGTTTCCTTTCGTTAAATTAAACTTTTATGTATGTGGGT	GTACCTGAAGGTATCTTTGCTGTGGAGTAT,CAGTTCACAGGTGGGCCCCGTGTGCATGCC,ATACAACGAGGTAAGGGGGCCGTCAGGACA	AAGGTATCT,CAGGTGGGC,GAGGTAAGG	GGTTCCTATTCCTACACACAGGTGGGCTCA	GGTTCCTATTCCTACACACAGGT	CAAGACAGCGGTGAGTGGGCAGGGAATGCT	GCGGTGAGT	TTCCCCTTCCTCCCACTTAGCCCATGCAGG,GTGTCTGGCTTCCCCACCAGCATAGAAGCT	TTCCCCTTCCTCCCACTTAGCCC,GTGTCTGGCTTCCCCACCAGCAT
48382	ENSMUSG00000027333.19	Smox	chr2	+	131366163	131366253	131363978	131364139	131366662	131366799	48382	31	22	34	94	77	141	43	27	35	149	114	80	214	124	0.594617	1	0.16	0.142	0.123	0.143	0.121	0.202	-0.014	131365913	131366503	chr2:131365913-131366503:+	ns	131366163,131366253,chr2,+,ENSMUSG00000027333.19		yes	91	161	430	1.76923	4.72527	2023	409	22.2308	4.49451	0.538462	0.472071	0.583851	0.496333	0.537209	1.08429	0.876704	0.92176	0.997674	-5.39731	-6.14071	150	150	0.6	0.6	0.333333	0.6	10.49	-5.61	7.81	7.61	-13.22	-2.68	96	CACTGAACC	1.68438	0.648352	2	10	26	1.48431	4	67	CACTGAACC,CCCTCACCC,TAGTAACTG	1.84615	0.648352	6	11	26	1.38397	94	CACTCATGT	1.77545	0.617978	1	9	14	1.56098	6	98	CACTCATGT,GGGTGACCC,TGTTCACTC	1.64136	0.617978	1	13	19	1.52198	ENSMUST00000028806.12:ENSMUST00000110179.9:ENSMUST00000110180.2:ENSMUST00000110181.8:ENSMUST00000110182.9:ENSMUST00000110183.9:ENSMUST00000110186.9:ENSMUST00000110188.8:ENSMUST00000110189.9:ENSMUST00000151143.2:ENSMUST00000151627.8:ENSMUST00000183881.2:ENSMUST00000183947.8	33229	6	6	1	3	5	10	17	13	0	0	0	0	13	1	1	0.0769231	yes	131358117,131358363,chr2,+,ENSMUSG00000027333.19:131358136,131358363,chr2,+,ENSMUSG00000027333.19:131362331,131362566,chr2,+,ENSMUSG00000027333.19:131362331,131363091,chr2,+,ENSMUSG00000027333.19:131362841,131363091,chr2,+,ENSMUSG00000027333.19:131362974,131363091,chr2,+,ENSMUSG00000027333.19:131363978,131364139,chr2,+,ENSMUSG00000027333.19:131364067,131364139,chr2,+,ENSMUSG00000027333.19	8	GTGGAGAGCTGTGAGAGCAGCTCCCACAGCATAGATGAGGTGTCCCTGAGCGCCTTTGGAGAATGGACGGAGATCCCAGGCGCCCATCACATCATCCCCTCGGGCTTCATGCGAGTTGTGGAGCTGCTGGCTGAGGGCATTCCTCCACATGTCATCCAGTTGGGGAAGCCGGTCCGTTGCATCCACTGGGACCAGGCCTCGGCTCACCCCCGGGGTCCTGAGATCGAGCCCCGTGGTGAGGGTGATCACAATCACGACACTGGGGAGGGTGGCCAGAGTGGAGAGAATCCGCAGCAGGGGAGGTGGGACGAGGATGAGCCGTGGCCTGTAGTCGTGGAGTGCGAGGATTGCGAGGTGATCCCAGCGGACCACGTGATTGTGACCGTTTCGCTGGGCGTGCTCAAGAGGCAGTACACCAGTTTCTTTAGGCCATGCCTGCCCACGGAGAAGGTGGCCGCCATCCACCGCCTGGGCATTGGTACCACTGACAAGATCTTCCTTGAATTTGAGGAGCCCTTTTGGGGCCCCGAGTGCAACAGCCTGCAGTTCGTGTGGGAGGATGAGGCAGAGAGCTGTACCCTCACCTACCCACCTGAGCTCTGGTACCGCAAGATCTGTGGCTTCGATGTCCTTTATCCGCCAGAGCGCTATGGCCATGTGCTGAGTGGCTGGATCTGTGGGGAGGAGGCTCTTGTCATGGAGAGGTGCGATGACGAGGCTGTAGCTGAGATCTGCACAGAGATGCTTCGACAGTTCACAG	GTAAGGGGGCCGTCAGGACAGTGTGGGGACTCGTGGATGTTCTGAGTGAGCATCGGGACAGTGTGGGAATGCATGGATGTGCTGAGCATCAGGACGGTGTGAGGACTCGTGGACGTGCTGAGTGAGCATCAGGACAGTGTGGGGATTCATGGACGTCCTGAGCTAGGCAAAACACTGATTTCCTCAGAAAGTCCATGAATGTCATTTGCTAGACTCTACTAAGTGTTTGGGTTGTGGTAATTGTTGCCACTATGTTTTTGTTTTTATAGATACTGAAACATTTTCTAGTTGTTCCTAGTTTACAGCAATAGAGTCTCAAATCCCTGGTGGTTATTTTAGATAATTTGTTAATTTAGTTAATTCGTTTAGCTAATTCATTTACTTATTTCGTTAATAACATATCTATTGGCATTCTAATAATATTTTTGGAATTACACGTAACCAGCATCATTCAGGAGACCCTTTTGTACTGATGGGGATGTTTCAGATCTGAACCGTTTAGTATGGTAACTCCTAGCTACTCAGAGTTTTTGAGTAGTTGAACTGTAGCTAGTGAAACTATGCAGGAACTGATATTAAATTCCGAATGGCTACAGGTATGTAGTGGTTACTATAGTGAGAGTCCAGCCGCAGAGTACTGATTATTCGTATTACATTGGTTAGTATTGCAAATCTATTTTAGATAGAAGTAGCAATTCTGTGCATCATTGAAGTATCCAAGCCTCAAAAAAAAAAAAAACAAACCATCAGCGTTCTTAGTATCTCTCAGTAGCACTGTAAATTGCACTGAAGAGCTGAGTAAAAAAACAGCAGGTCTCACTGTTGTGACGACCCCACTCCCGGTCAGTAAATGGACTGCTAAGCACTCATTGTACACTCGCCAGTCTCCTGCTTCGTGGCGCTCCCTGGTCTGTGGAGGACCTGCACACTCTGTTCTCTCTATGGACCAACAAGTTATGTGGGTGCAGTTCCATGTTTTTACTCACATACAAAGGGCAGATAGTAACCTGCGTTTTTCAAAGTAGACCTTACTGGCCTACGTGCTGACTCCTGAACGTGCTTTAAGCATAAATACTTAGGTTTTCATTTTTTAATTATTATTTTTAGATAGGTCTCATTATAGCTCATCCTGGCCTTAAATTTGCTATGTAGCCAAGGCTGGCCTTGAAGTCCTGATTATTTTTTTCTTCGCCTTCCAAGTGCTGGGACTGCAGATGTGTGCCACCATGCCTGGCTATGTGGCTACTTCCTGAGAATGACCCTCAGTGGCTGTGACTTGTTCTACTTCCTGTTGGTCAGTTTCACTTCTGAAAGCCAAGAGAGGGGGCTGTGGAAAAAAAAATGGACAAGGTAGTTATGGAACGGCAGTGCTGCCTAGTGTCTGAAGGAAGAACTATCGGCCAAGATTTCCTTGTGTGGCTTTTGGTCAATGCTGGCGACCATTCTAAGTTGCCAGGTGAAGCCATGCCTAAAGGTAGCTTTATATAAATGTTTCCAACAAAGATGGCTCTGAAGGGCCATTCCTATGGGTGTGTGTGTGTGTGTGAGGACAACGTTGTTCCACCTTACATTTCGAGGCAAAGTCCCGTAGTGGTTTTGAAGCTCAGTATCCCGGCTGGAAGAGCTGGTGGGTGAACCCTCTGGCTCTGCCTGACTCCAGCCGCCCAGGGCTAGGTTTGCAGTTGTGCTGGGGATCGGAACTGAGGTCCTCAGGCTTAAGCAGGAACTGCTCTACTTGCTGGGCCATTTTCCCTGTCCTGGTTGGTTGGTTTTCTCTCAGTGCTGACCGAGTCCAGGGTCTTGTCTGCGCTAGACTGGTGCTGTACCGCTGAACTGTAGCCCTAGCCTTAGACAGAGACCATTGAACACTTAAGCTGTAGGACCTCCTGGACCCCCAGTTTTCCCATCTGTAAAATGTACATGGCTGTGTTTACTTCCGAGTGTTCCAAGGATTGTAATCCCAATGAAAAGTATTTAAGAATCGGTGTAGTGGTCATAGGCCTGTGCCCCACACCCTCCTTTCATGTCTGGGAGGAGACTGTACCCACAAGATAGTCCTAGTTGGTGATGGCTACATTTGTTACTCCTCTGTAGGAACCTATGGTCTTCAATGGTTACTATGTTGCTTATCTTATAGGGGGAAACCAGGGAGGAGAAGGAGAGTCCCTAGCTTGAGTTCCTGGCAGTGATCGTGCAGGAGGAGTTTGCTGAGGCTCCAGCTTTTGCTGACCACCCAGCATCTTGTGATTGTAGGCAGGACAAGCTAACAGTTTCACATATCTCCTTCTCTATAATTTATGCTGCAGAGGCATCTTTACTTCATGTGCCGGTCTCATGTGGAGGCTTCTGTCCTGTGGAACAGTGGGGGTGGTGTGTGGTACTGTAGCCACCTTTCACTCTGGCCCCACAGCTTTTCCTGGGGGCTGCTGTGCAGAGCAGACATCTTTCCCATGGATGCGTGCTGACCAAATAGAGACTGTTTAAGGAAGGAGATAACGGCTAATCAGCCTGGCCACAAGTGATCAGCCACAGGCTATCAGCTGAGAAGCTCTCTGCTGTAGTCCCAGAAGTGACAGCAGTGGGAGGGGCTCATGCTGCTCTCCCGTTCTCACATGGTGTCAGGGCCTTGACATAGTGGCTAGCCTTCCTGCCCTGGCACTTGCCTACCTTCCCAAGGCCATTCATTTCTTACAGCATTCTGCTGTGGCCTCATCCCCAAACCAACTCATTTCAAGTTTCCTGACCATCTCACCCTCCATCTTTGTGCAGTTTCTTCTGCTTGTAACCCTTTCTTCTCCCTGTCTTTGCCACTGTTGCTATATCCTAATGAGTTAGGATTGTCTTGGTTGACCTCAGCTTACCTGATTTCTTTCCAGGCACAGTGTATCATGTTGAAATCTTATTAGAATGTCTCATCGACTTGAGTATGGGCAAGGCTTGGAACTTTCTCTTGCTTAATACATTATGGGTGTGGAGCCCACAAATGCATGTTGAGTGAATGCTAGGGCCTGTCTAGGTGTAGACTTGCTCAGTGTTTGGGGGTAGCATGGGAGGATTATGGGAGGGGCTGGCAGAGGAGGCAGAAGGACCCTGTTTCAAGGGACTGATGGTCACTGTGGATTAAGGAGTGGGTTGGTATTTTGGCTGAAGAGTACCTGTCAAGTAGTTTCTGTTTCTTGGCCTGCTGGGGCCTCCCAGAGATGATACTTCTGCGTTGCTCTCTCCTCTCTTCCTTCCATGTACTCCAGACCAAATGAAGGGGCTCTTTATGGATCTGAGTAGTGCAGAGAGGATGTCTATAGGGGATAAGCTTTCTGCATCTGCTTCTTAGAAAAGGTGAATGTGTGCAGATCAAATTCTCTGGGGGATGGGAGTGGGGCTTGCAGATATGTGCAGAGCCCACAAAGAGGAATCTATAAGTCCCAGATGTTTTCAATTTGTTTTAGGAAGGCCCCCCCCCAAAGAAAGCTTGAGGTCCATCACACCTCTCTTACTGGTTTGGAGGTGAGGAGCTGGCTGACTAGAGCAGGTACCTTGCTCAACTTCATGCAGAAGCCACAGCTGCGCCAGGGACACCAGGGGACAGGTAGCTTTCCAGTTGGGCCCTCTGTAGAGGATGATAAGTGCTCAGTCTTTGGGTCTCTTTGTCAGGTCTATAACATGACCCAGGAGTTCTTCCGGCATGGTAAACCAGTCAATGCCGAGAGTCAGAACAGCGTCGGGGTGTTCACCCGGGAGAAGGTGCGGAATCGCATCAGGGATGACCCTGACGACACAGAGGCCACCAAGCGCCTGAAGCTCGCCATGATCCAGCAGTACCTGAAGGTATCTTTGCTGTGGAGTATAGATGCCAGAGTGAAAAAGATGAATTCTGGGGGAGTCTCTGTCCAGAGTGCCCTGCTGCTCAGAGCTCTTGTTCCTTGCATGGCCTAGCCTGCCTCACCTGGCTTCTCTGGGTCTTCCCTCAGGTGGAGAGCTGTGAGAGCAGCTCCCACAGCATAGATGAGGTGTCCCTGAGCGCCTTTGGAGAATGGACGGAGATCCCAGGCGCCCATCACATCATCCCCTCGGGCTTCATGCGAGTTGTGGAGCTGCTGGCTGAGGGCATTCCTCCACATGTCATCCAGTTGGGGAAGCCGGTCCGTTGCATCCACTGGGACCAGGCCTCGGCTCACCCCCGGGGTCCTGAGATCGAGCCCCGTGGTGAGGGTGATCACAATCACGACACTGGGGAGGGTGGCCAGAGTGGAGAGAATCCGCAGCAGGGGAGGTGGGACGAGGATGAGCCGTGGCCTGTAGTCGTGGAGTGCGAGGATTGCGAGGTGATCCCAGCGGACCACGTGATTGTGACCGTTTCGCTGGGCGTGCTCAAGAGGCAGTACACCAGTTTCTTTAGGCCATGCCTGCCCACGGAGAAGGTGGCCGCCATCCACCGCCTGGGCATTGGTACCACTGACAAGATCTTCCTTGAATTTGAGGAGCCCTTTTGGGGCCCCGAGTGCAACAGCCTGCAGTTCGTGTGGGAGGATGAGGCAGAGAGCTGTACCCTCACCTACCCACCTGAGCTCTGGTACCGCAAGATCTGTGGCTTCGATGTCCTTTATCCGCCAGAGCGCTATGGCCATGTGCTGAGTGGCTGGATCTGTGGGGAGGAGGCTCTTGTCATGGAGAGGTGCGATGACGAGGCTGTAGCTGAGATCTGCACAGAGATGCTTCGACAGTTCACAGGTGGGCCCCGTGTGCATGCCGCTCACTGGGGCTTGGGGCCACGTGTCCATGCGGCTCACTGGGGCTTGGCTACTTTCTCAGCTCCCAGATCTGTTTTACCCTTTCCAGATTGTGGCACTGAGGTAGCTGTGCCTACTGGGAGAGCCACTGCAGAGAACCATGTTTATTTAGCCTCTGCCTCCTCTGCTGGCACATTCATTTTGTAGTTCGAATGACTCAAAATGATCGCTCTTTTCACTAAGGGCTTCATGGTAAAAAGGGCTCAAGTGTCACCATCACCATAGCTGTCCATTTCCTGTTACTTAGCATCTTATTCAGAGGTAGAATTGTTTTACTCCGATTTTTTTTTTTTTTTTTTAGATAGGGTTTCATGTGTAGCCCAGGCTGGCCTGGAACTCACTGGATTATACCTACTTGCTTTGAACGCAAGATGCTCCTGCCTCGTTCAGCCTTCTGAGTGGTGGAACTATAAGCATATGCTATCATACACAGCATCTTTGACTCTTTTTTGCCCACGGTTGCAGGAGAGCCCATAATAGAAAGTGAAGCATGATTATCTGGAATTGTTTTGAATCCTGCCTTGACTCAACCCCAGGGCCCCGTGAGTGCTAAACTACCACTGAGGCACCCCCCGCACCCAGTGATACTTTAAGAAAACCAAGGCCTTGAGATATATAATGTTTGTTTTCTGGGGATCACTACAAAGTGATGAATGGAAATACAGCTTGAGTCCAGCCCCCCACATTCCTCCCAATCTTTTATGCTACCTCCTGACTGCTTGATTGTCTTGAAGCCCAGGAGTTAAGAGGATTGTCTGTTTTGGGGTGCCTTCCCTGTGTAGCCATTTCTTATGCTCCCTTTTCTTGGTTCTTCTGACTCCCCAACAGGGAACCCCAATATACCAAAACCTAGGCGAATCCTGCGCTCAGCCTGGGGCAGCAACCCATACTTCCGGGGTTCCTATTCCTACACACAGGTGGGCTCAAGTGGGGCGGATGTGGAGAAGCTAGCCAAGCCCCTGCCCTACACAGAGAGCTCCAAGACAGCGGTGAGTGGGCAGGGAATGCTGAGGAGAGGCCTGGGAGGGGGCATTTTGCATGTGTCTGGTCCAGGGGAGGAGGGCTGGGGTAGTGTTCACTAAGGGCACCATGGTAAGGAACGATGGGGTTGGCTCCCATGGTGAAAGAGAAAAACAAGACAACACTTAACATCTGGAAGAAAAAAGTAGCAAATTAATATTTTCCTGAATCTCTGAAACATGAATCATTGTTTGCTGTGCTGGACAATAAGCCTTCAGCCACAGCTAGATTGAATTAATTAAACAGAATTAAAATTAATACATTAAAATTTTTGTTCCTTGGTTGCACTACTTACATTTCAAGTTCAAAAGCCACATGTGCTAATGGTCCCCACCTCGGGTTATGCAGTACAGATAGTCTGTTGGGACAGCAGTGCAGTTATTTCCTTGATGTGTTTAGAGAATAAATGTGAGGGATTGGGGTTGTATCTTAGCTGGTAAGTACTTGCCTGACATGTCTGCAGCCCTGGGTACAATGCCCAGCACCTCAGAAACCCTGCGTAGTAGTGTGCACCTGTAATTCTAGCCCTCGGGAGTAGAGGGGAGAGGATCAGAAGTGGAGAGTTATCCTTGGCCACATAGTTTAAGGTGAGCCTGAGATACATAGGCACTGTCTTAAGGCAAAGAAAAACTTGAGAATACTGCCCTGCCCCAAATTAGGTCAACTGTACTCTAAGACGAAAATAAACCCGAGGCTAGCAAGATGGCTTGGTGGGTAAGGGGGCTCACTGCCAACTCTGATGACTGATCTGGGTTCAATCCCTAGGATCCATGCAAAAGATAGGAGGAGAGAATTATTGATTCCTGCTAACTGTCCTGATTTCTGTCTGAACATGATGGTGCGTGTGCACACATACACACACACACACACACACACACACACACACACACACACTGCTAAAAACGGGCAGAAATATGCTCCCATAGTAAATCTTGTTCATTAACTGTGAACACACATTAAATGTTAAAACGTAAACAATTATTTTTAAATTAATTCTCTGGAGTTACTGATGAAGGAGATTTCTGTCCATGAGGGTGTCTAGCTGTGCTTAGAGAGGGTATCTTCCTACAGAGGGGCTCCCTTGCCTGTGACAGAAGCAAAGCAAAGCAGAAAAAATTGACAAAAATCTGAGGGTGGTGGTGGAGGAACACGTCTCGTTAGCTCCTGGCCTCCATGTTCAGTAGTCACTTGTGACCCAAGAGGGCAGTAAGAACAGTGGCGCTTACGTCTTAGGCAATAGCAGGGAAAAACTACAGGGACCAGAGAGGAGATTCTCGGAGCAGTACACCTGGAGCTCATTGGCTAGAATCCAGTCACATGATTACACATTGCGGACAGAGAGGCTGAGCCATGGCTTTCTTATTACTTTGAATAACTTTGAAACCAGTTGAGAACTAGGACTGGAGCTGATTGTGGCCGTGCAGTTTTAATCCCAGCACCCAAGTGGTAGAGGCCGGTGGATCTCTGTGGGCTCCTGACCCTGTTTCAAAACACACACCAAAAGAACTAAGGCTTGATTAAGAAAGGAGGGGAGTAGCGAGTGAGTGTGGGAGTGGGCAGCCTGTGCTGAGCCCCAGCCCCTCCTCTTCCCTAGCCCGGCAGCTGGTTAGGGATGCATGTTCTTAGTCTAGACTTGGTGGGTTCAACACTGGAGGAAGTCCTTGGAGAAAGCCCACACATGAGTTTGATGTGCAAGAAACTGAACCAGCCTTGGATTCACCAGGACACCTGTTTTCTTGAGTTTGAGCACTGGCTAGCCCAGAGTTTCACTGTCTTCAGTGTGCTGGCCTTCCCCTCTGGCTGAGCTCCTTTTGTCTGCTGACTCACCCAGCATCCTTTAAGAAGTGGTGCAAAGGTCCTGTTCTCTGGGAAGCTTGCGGGATTTCCCAGACACTGAACCTCTTTTCTGGGCTCTCAAGCCCCTCACCCAAACACCCATCATCACATACGACACTGTTTAGTAACTGGGTTTCGTGTCTGGCTTCCCCACCA	AAGTGGTGCAAAGGTCCTGTTCTCTGGGAAGCTTGCGGGATTTCCCAGACACTGAACCTCTTTTCTGGGCTCTCAAGCCCCTCACCCAAACACCCATCATCACATACGACACTGTTTAGTAACTGGGTTTCGTGTCTGGCTTCCCCACCA	GCATAGAAGCTCCACAGAGCAGCAGCCTGGTCACCTTTTACCATCCAAGTGCCCAGAACAATCCCTGGACCCTAGTAGGGGCTCCATAAAG	GTTTGTTAAATTACCACCTAACTTTGTTTACATTCTTCCAGATTCTAAGTGCTTACATGCATAGTTTCATTTCATCTTTGCAGCTGGCCTCAGAAGCAGGTGGTATAAATCTCTCTAAGAAAATAAAGGCTGAGGAGGGTTAGACTATTGCTAAGAGGTGAATGGAGCCTTTGGGACTATAGAGCCAGGCCTTCTGACAGCCTTGGGACAGAAGGAACATTACGCATGGGTGTATGGGGAAGGGAAGGGAAGGTGGCGAGGTGGGTGGGTGACCCTTCACCCCATGGAAACAGAATACCTGCGTTCTGTTCACTCATGTCTGCCTGGCAAGAGTGGGGGTTCCGGGGCTGACAGGGAGCCCGCTGCCTCTGTTGCTTCTCCATGCTTACTTCCCCTTCCTCCCACTTAG	GGTGGGTGGGTGACCCTTCACCCCATGGAAACAGAATACCTGCGTTCTGTTCACTCATGTCTGCCTGGCAAGAGTGGGGGTTCCGGGGCTGACAGGGAGCCCGCTGCCTCTGTTGCTTCTCCATGCTTACTTCCCCTTCCTCCCACTTAG	CCCATGCAGGTGCTCTTCTCCGGGGAGGCCACACACCGCAAGTACTACTCCACCACCCACGGTGCTCTGCTCTCTGGCCAGCGCGAGGCCGCCCGGCTCATCGAGATGTACCGAGACCTCTTCCAGCAGGGGCCCTGAAAGGTGTCCTCACTGCCAAATGTGTTCCTTGAAGAACCACTAACTCGTGACTGCTGGTCCTCGTCCCTTGCCCCCGTGCTCTTAATTTCCTAATTGTCTGTAGAATGGAATTTTACCTTCTGTAGTGGACACCGGGCTGACGTCAGACCTGGCCCGAGAGCTTTTCTTTTTCTCCAGGCTGGGTAATGACCAGGTGGGGTTCTGCTTCCTGCTTTTTTCCTCTCTCATGTTATTGCAAGTGCCTTCAATACTTTGCATTTTGGGATAATAAAAGAAGTGACCCTTCCCACGCTCCTTTGCTTCTCTCCTCAGTTCAAAGGCTCTCTGTGTGTTTGCTCCCATCTCTGACTGGGGCTTGGTGTAAGGAGTTATGGCTGTTAGGTTTATTGAGGAGACATCCCTTTACCCCTCTGTTTGTGCCTGCTGAGTGAGATTCCCCTGGAAGACTTCTCCCTGCCCAGTGCACACTTCCTTAGGATAAGCCTGGTTCTACCTATTTGCCTTTCTTGGAGCTTGGTTGAATGGTAGGCAGGCTGCGTGGAATGAAGGTGAATTCTATGGAAGGATACCCCCAAATTGTGGCTCCATACCAGGGCTTGATGAACTTACTGCTGGCCACAGGGTCTACTATAAGAGAACCTAAACAGTATACAGTGGGTCACCTTTGGTCACCACCAGCTGCCTTCTCTCTAACCCAGGTTCCTTGGTGGGAAGCCGCCTCTACTTTCTGTGAACTGCTTAGGAGGTTCTGACTTCCAGTGTCCCTGCTTTCTCCATCAACTGCAGTAGGAGGGGCAAAAGCAGCCACAAGATATCAAGTAGGAGGGAAGCAGTTACCAGGTGCCAGAGTTGTAAAGAACCCCATGGGAATAAGGAGCTTCAAAATGTTTGTTTGGTGACAGCATATTGGGGGGCGTTAGGTGTGTGTGGGGGGGCAGAGGAGAACATTCAGCACCAGTACCCGCCATACGCTGGCAATATCAATCATAAATGATGGATACATTGTTTCCTTTCGTTAAATTAAACTTTTATGTATGTGGGT	CAAGACAGCGGTGAGTGGGCAGGGAATGCT,GTACCTGAAGGTATCTTTGCTGTGGAGTAT,CAGTTCACAGGTGGGCCCCGTGTGCATGCC,ATACAACGAGGTAAGGGGGCCGTCAGGACA	GCGGTGAGT,AAGGTATCT,CAGGTGGGC,GAGGTAAGG	CGTGTCTGGCTTCCCCACCAGCATAGAAGC	CGTGTCTGGCTTCCCCACCAGCA	CTCCATAAAGGTTTGTTAAATTACCACCTA	AAGGTTTGT	TTCCCCTTCCTCCCACTTAGCCCATGCAGG	TTCCCCTTCCTCCCACTTAGCCC
48383	ENSMUSG00000039637.16	Coro7	chr16	-	4446047	4446139	4445473	4445560	4446539	4446675	48383	54	91	117	0	0	0	136	102	58	0	0	1	216	124	1	1	1	1	1	1	1	0.971	0.01	4445797	4446389	chr16:4445797-4446389:-	ns	4446047,4446139,chr16,-,ENSMUSG00000039637.16		yes	93	166	87	1.78495	0.935484	400	486	4.30108	5.22581	0.548387	0.4825	0.582683	0.510288	0.551724	1.06254	0.879853	0.930525	1.00609	-4.97037	-5.3725	150	150	0.433333	0.6	0.566667	0.5	7.1	7.44	-10.75	9.63	-2.19	-17.85	89	TGTTAATGC	1.27481	0.642857	3	17	26	1.25175	5	40	TGTTAATGC,CTTTGATGC,TTCTAAACA	1.22301	0.714286	3	17	26	1.23575	104	TTCTAACTG	3.15489	0.565657	10	8	17	1.41555	4	100	TTCTAACTG,AACTGAAAG,GAGTCATTT	-0.124044	0.568421	6	8	17	0.453472	ENSMUST00000038552.13:ENSMUST00000150028.2	27569	16	14	0.714286	3	4	8	12	2	0	0	0	0	2	1	0	0	yes	4448051,4448141,chr16,-,ENSMUSG00000039637.16:4448227,4448369,chr16,-,ENSMUSG00000039637.16:4450082,4450169,chr16,-,ENSMUSG00000039637.16:4451118,4451260,chr16,-,ENSMUSG00000039637.16:4451118,4451294,chr16,-,ENSMUSG00000039637.16:4452452,4452545,chr16,-,ENSMUSG00000039637.16:4453247,4453302,chr16,-,ENSMUSG00000039637.16:4453247,4453324,chr16,-,ENSMUSG00000039637.16:4456533,4456675,chr16,-,ENSMUSG00000039637.16	4.5	AGGCCTCTGTGTCCTGGGCTGCTGGTCAGTGTCTCAGGACAGCCCCTTCACCCTCTGCAGAAAGAATTCTTCCAGGATGATGTGTTCCCGGACACAGCTGTGACCTGGGAGCCAGCACTCAGTGCCAAAGCCTGGTTTGAGGGTGCTAATGGACAGCCCCGGCTACTGAGTTTGCAGCCCCCTGGCATGACCCCAG	GTAGAGTAAGGAATAAAACGGGGAGACAGCAGGGGCGGGGAATCTGGACAGGGGTGGAAGGAGGAACAGGAGGCCCAAGTACAGTCCTTCGTTCCTGCTGCCACAGACCTCCTAAGGATGTTAGACATGTCTCCAGACCCAGTCTCTGAACCCCTGGAGAGCAAGTTCTGTGGCTTGTGTTTTATCCTAGCACATATGCATATGTACACACACATGCATGTGTTGTATACTTAACACATGCAGTATCCTTACATATACATATCCTGGTGCTATGGGCAGGCCTGGTGAACAGGGGCTTTAATAACTTGTTAATGCCACTTCTTTGATCTGTGCCAGCAAATTCCCTGAGGGTTGATTCTAAACAGCACCTTCTTTGATGCCTGTCCTTGCTTTACCCCAG	ACATATACATATCCTGGTGCTATGGGCAGGCCTGGTGAACAGGGGCTTTAATAACTTGTTAATGCCACTTCTTTGATCTGTGCCAGCAAATTCCCTGAGGGTTGATTCTAAACAGCACCTTCTTTGATGCCTGTCCTTGCTTTACCCCAG	TGAGCCAGGCCCCCCGTGAGGTCCCTGCCCGAAGAGCCCCATCTTCAGCACAATACTTGGAAGAGAAGTCTGACCAACAAAAGAAAGAAGAGG	TGAACCTCGGGAGAGGGCTGCTATGTGGTACAGGCAGTGTCCCCCATGCGCTTAGTTATCTGCCAACTCAGGAGCCTCAATCCAGATGGCAGGAAGAACCACGTGTTACCCCTGTCTCCACACCAGACTCTGGGTAGGGAGTCACACCCAGGGCACAGGAAGCCAGGGAGGGCAGCAAGAGGCACACATGCTAGCCAGCCTTTACCTAACCAACATTAAAGATTGAAGACCTAAGCCCTTGGTCAGCCTGGTGTCCACTTGAGCCTTTGAGGCAATGCACAAGAGATGGCGGCTCCTCATGTCAGGTTCCACGTGCTACAGTCTCTTGTCTCTGACCCCTTTTTACTGTGTTTCACAATGAAAACCCAACAACTTAGTTCTAACTGAAAGGGCGCTTTTTAGCATTGTTGGGGTTAAAAATGGGGTTTTAAGTTCTTGAGGTCGGAGAGTCATTTCTTTCGGTCCCTCTCCTGTTCACTTTCGCAG	CCCTTTTTACTGTGTTTCACAATGAAAACCCAACAACTTAGTTCTAACTGAAAGGGCGCTTTTTAGCATTGTTGGGGTTAAAAATGGGGTTTTAAGTTCTTGAGGTCGGAGAGTCATTTCTTTCGGTCCCTCTCCTGTTCACTTTCGCAG	CTGCTGAATGCCATGGTAGCAAAGCTGGGGAACCGAGAAGACCCACTGCCACAGGACTCCTTTGAAGGGGTGGATGAAGATGAGTGG	ATGACCCCAGGTAGAGTAAGGAATAAAACG	CAGGTAGAG	CTGTCCTTGCTTTACCCCAGTGAGCCAGGC	CTGTCCTTGCTTTACCCCAGTGA	AAAGAAGAGGTGAACCTCGGGAGAGGGCTG	AGGTGAACC	TCTCCTGTTCACTTTCGCAGCTGCTGAATG	TCTCCTGTTCACTTTCGCAGCTG
48384	ENSMUSG00000039637.16	Coro7	chr16	-	4448051	4448141	4446919	4447036	4448227	4448369	48384	13	15	55	0	0	0	22	25	11	0	0	1	214	124	1	1	1	1	1	1	1	0.864	0.045	4447801	4448391	chr16:4447801-4448391:-	ns	4448051,4448141,chr16,-,ENSMUSG00000039637.16		yes	91	142	115.5	1.56044	1.26923	86	1014	0.945055	11.1429	0.571429	0.616279	0.605634	0.494083	0.601777	1.05986	1.07849	0.864645	1.05311	-7.94084	-6.89673	66	150	0.566667	0.7	0.5	0.566667	5.61	10.15	-13.84	10.76	-0.61	-19.45	46	GTCTGATGA	1.37445	0.707317	11	14	28	0.725072	2	43	GTCTGATGA,CTTTCATAG,TGATGAGGC	-1.29676	0.736842	8	14	28	0.260721	31	GATTGACTC	1.66052	0.846154	1	26	44	1.64604	2	72	GATTGACTC,GCCTAAGGA,AGATGAGCC	-0.420651	0.61194	5	12	21	0.434843	ENSMUST00000038552.13:ENSMUST00000135823.8	52131.5	26.5	23.5	0.890714	3	5	9	12	2	0	0	0	0	2	1	1	0.5	yes	4446047,4446139,chr16,-,ENSMUSG00000039637.16:4448227,4448369,chr16,-,ENSMUSG00000039637.16:4450082,4450169,chr16,-,ENSMUSG00000039637.16:4451118,4451260,chr16,-,ENSMUSG00000039637.16:4451118,4451294,chr16,-,ENSMUSG00000039637.16:4452452,4452545,chr16,-,ENSMUSG00000039637.16:4453247,4453302,chr16,-,ENSMUSG00000039637.16:4453247,4453324,chr16,-,ENSMUSG00000039637.16:4456533,4456675,chr16,-,ENSMUSG00000039637.16	8.5	CCGGAGTGAACGCCAGCTACAGTTGTACATAGCTGACGCCCTGGCACAAGGCCCTTCAGCACTGCTGGGCCTCGATGTAGCTCCCTCGACCCTGCTTCCCAGCTATGACCCTGACACAGGCCTGGTGCTTCTCACTGGCAAG	GTTAGCTGGAATGGACTGGCTGGGGGTCGGGCAGGGTCTGATGAGGCTGGGTGCTTTCCTTTCATAGCCTCCCCTCTGTCCCCCAG	TGGGGGTCGGGCAGGGTCTGATGAGGCTGGGTGCTTTCCTTTCATAGCCTCCCCTCTGTCCCCCAG	GGTGATACCCGTGTGTTCCTGTATGAGGTGCTCCCGGAGGCCCCTTTCTTCCTGGAGTGCAACAGCTTCACATCACCTGACCCTCACAAGG	TGATAATCACCCTCACCACTGAACCTCCTGTCCCTAAGCTGCACTGCAAGGTTTCCGTGCCCCCTCGTGGCCATGTGTGGAAGTGCAGGAGCCAATGGGGGTCAGGAGAGCCGAGGTCCTGTGCCCAGCAGCAGATAGAGCAGACTGTAGTAATCCAGGAGTTTGGAGAGCTGGCTTTATATTCAGCCACTACTACAAATTAAACCATATAAGGTTAAGTTAAATGAACCAGGCATGGTGGCACATACCCGTCATACCACTTCTCTGGAGGCCAAGGTAGGAGGATCATGAGTTGAGACCAACTTGGGTGCTATGGTGAAACTTTGTCTCAGTCAGTCAAACAGAAATCCAAGGAAACAGATTCTCTTTAGTTGCTTGCTTATCTTGATGTGGTGTGCATGTGTGTTAAACTCTCAGGGGACTGTCCCACAGTGGCATGTCCCTCCCACAGTAGCATACCCCTCACATCTCTTTTCAACTGCTTGAAGTAGGACTTGGTGGGACTTTTGTTCTCTGTAGAAATAGGCCAGTGCTACATATCTGGTCTTTTTCCCTTAAAAGCACTAGCTATTCCCATTGACAGCACACCAGTACTTTAGTTACTTAGTTACTTTCCTGTTGCTGCGGAGAGACACCATGGCCAAGGCAACTTTTATAAAAGAACACATTTAACTGTGGGCTTGCTCACTGATTCAGAGGTAGGTCGTGACCATCGTGGCAGGGAGACGGGCAGCAGGTGAGGAGGGAGAGCCAAGTGTGGAAAGGCATGGGTTTCTAAAACCTCTAAGCCCGTTCACAGTGGCAACCTCTTCCAACAAGGCAATGCCTCTTTAGCCTGTTTAGCTCCACTTTCTGAGAATCAGCCATTCAAATAGATGAGCCCATGGAAAGATTCTCATTCAGAGCACCACGGCTCCCTGAGGGCAGGCGTGTCTGGGCCTAAGGAATTCTGCTACTCCAGGAGGCCCCACCCAGGAGGATTGACTCTAGCTCCTGCTTCCTCACTCCCCCTAG	CATTCAAATAGATGAGCCCATGGAAAGATTCTCATTCAGAGCACCACGGCTCCCTGAGGGCAGGCGTGTCTGGGCCTAAGGAATTCTGCTACTCCAGGAGGCCCCACCCAGGAGGATTGACTCTAGCTCCTGCTTCCTCACTCCCCCTAG	GGTTTTGTCCTTCTGCCCAAGACTGAGTGTGACATTCAGGATGTGGAGTTTGCCCGATGCCTGCGGCTGCGCCAGACCTCCTTGGAGCCTGTTGCTTTCCGGCTGCCCCGGGTCAGA	CACTGGCAAGGTTAGCTGGAATGGACTGGC	AAGGTTAGC	GCCTCCCCTCTGTCCCCCAGGGTGATACCC	GCCTCCCCTCTGTCCCCCAGGGT	CCTCACAAGGTGATAATCACCCTCACCACT	AGGTGATAA	TGCTTCCTCACTCCCCCTAGGGTTTTGTCC	TGCTTCCTCACTCCCCCTAGGGT
48385	ENSMUSG00000039637.16	Coro7	chr16	-	4448227	4448369	4446919	4447036	4449312	4449398	48385	37	50	79	0	0	0	75	85	36	0	2	0	266	124	1	1	1	1	1	1	0.952	1	0.016	4447977	4448619	chr16:4447977-4448619:-	ns	4448227,4448369,chr16,-,ENSMUSG00000039637.16		yes	143	86	90	0.601399	0.629371	943	85	6.59441	0.594406	0.608392	0.496288	0.616279	0.611765	0.566667	1.01296	0.815738	1.00554	0.931418	-6.59478	-7.94084	150	65	0.533333	0.6	0.533333	0.7	10.07	4.11	-6.58	10.15	-6.04	-16.65	128	GACTCATCT	0.878531	0.609756	1	17	31	1.24562	4	48	GACTCATCT,CTCTAAGAA,ACCTCAGGC	-0.105408	0.674419	3	17	31	0.6831	46	GTCTGATGA	1.37445	0.707317	11	14	28	0.725072	2	43	GTCTGATGA,CTTTCATAG,TGATGAGGC	-1.29676	0.736842	8	14	28	0.260721	ENSMUST00000038552.13:ENSMUST00000135823.8	52131.5	26.5	22.5	0.852857	3	5	9	12	2	0	0	0	0	2	1	1	0.5	yes	4446047,4446139,chr16,-,ENSMUSG00000039637.16:4448051,4448141,chr16,-,ENSMUSG00000039637.16:4450082,4450169,chr16,-,ENSMUSG00000039637.16:4451118,4451260,chr16,-,ENSMUSG00000039637.16:4451118,4451294,chr16,-,ENSMUSG00000039637.16:4452452,4452545,chr16,-,ENSMUSG00000039637.16:4453247,4453302,chr16,-,ENSMUSG00000039637.16:4453247,4453324,chr16,-,ENSMUSG00000039637.16:4456533,4456675,chr16,-,ENSMUSG00000039637.16	8.5	GAAGGCCCAGGACCTGAAGGTGGCCGCGGAGCCCGCATTGTCTGGGTGTGTGATGGTGGTTGCCTGCTGGTTTCTGGCTTTGACAG	GTGAGGACTTAGGGACTACCATTCCCTGGCTCCATCAGCTATCTTGGTTCCTTTTTCCCAAAGTCACAGCTTGCAAAAACTTGCCACAGCTATGTGTGATGGTGTGTACCTTTAATTCCCAGCACAAGTGGATTTCTGTGAGTTTGAGGACTACATAAGATGTTTAGGGACATCCAGGACTACATAGTAGAGAGACCCTGTCTCAAAATAAAACAAAAAACTGGTCCCACCCATGATGGGTGATTAAATGGAAGAATGGATAAATGAGGTTGGTGTGTGTGTGTGTGTGTGTGTGTGTGTGTGTGTGTGTACATTCAATGGATCAGTGGATTATCGAGTGATGGGTAGATAAATTGGTAAATGATTAGACAGATGAATAGGTAGGCAATTGGTTGGGTGGGAGGAAGTATTGGAGAAGAAATATGTCATAACGGGATTCAGAGGGTAAGGTCAGGCCCAGGAACCCTTGCCTGATGGAGACCAGGTAGAACACAGGGAAGAGAACCCACAGGAGAGGCCTGAGGGGTGGGCCTCGGGTACTTTGCATGATGGATTGGGGAGGGCATCCCAAGGAAGGTATCATATGATCTGGGTCATCCAAGCCTGAGGAGAAAGGCTGAACTGCAGGGGAGACGTCCAGCCTTGCTGGAGCTGAGGGTGCAACACAGACCATGAGGGAAGAAGGCCAGACAGGAGGCCGCAGTAGATCAGGCTAGTCACTGGGGCCAGGGTTGTATAGAGGACAAGACAAGTGGAGGCCAAACAGGAAGTTGGACACTGTTTCCCCCACCAGGCCACTTCTAAGGGCTAGACTCATCTCTCCTTTGATTACTGGCCCTTAGGCTATGCAGCCCAGAAAGGAGCAGGGTCTCTGTAGGAGTCTTTGCCCTACCTCAGGCCTCTTCAGCTCTAAGAATCTGCTCTACCCCTGACTCCTTGGCAG	GCCACTTCTAAGGGCTAGACTCATCTCTCCTTTGATTACTGGCCCTTAGGCTATGCAGCCCAGAAAGGAGCAGGGTCTCTGTAGGAGTCTTTGCCCTACCTCAGGCCTCTTCAGCTCTAAGAATCTGCTCTACCCCTGACTCCTTGGCAG	CCGGAGTGAACGCCAGCTACAGTTGTACATAGCTGACGCCCTGGCACAAGGCCCTTCAGCACTGCTGGGCCTCGATGTAGCTCCCTCGACCCTGCTTCCCAGCTATGACCCTGACACAGGCCTGGTGCTTCTCACTGGCAAGG	TTAGCTGGAATGGACTGGCTGGGGGTCGGGCAGGGTCTGATGAGGCTGGGTGCTTTCCTTTCATAGCCTCCCCTCTGTCCCCCAG	GGGGGTCGGGCAGGGTCTGATGAGGCTGGGTGCTTTCCTTTCATAGCCTCCCCTCTGTCCCCCAG	GGTGATACCCGTGTGTTCCTGTATGAGGTGCTCCCGGAGGCCCCTTTCTTCCTGGAGTGCAACAGCTTCACATCACCTGACCCTCACAAG	GCTTTGACAGGTGAGGACTTAGGGACTACC	CAGGTGAGG	TACCCCTGACTCCTTGGCAGCCGGAGTGAA	TACCCCTGACTCCTTGGCAGCCG	ACTGGCAAGGTTAGCTGGAATGGACTGGCT	AGGTTAGCT	GCCTCCCCTCTGTCCCCCAGGGTGATACCC	GCCTCCCCTCTGTCCCCCAGGGT
48386	ENSMUSG00000039637.16	Coro7	chr16	-	4450082	4450169	4449850	4449993	4450276	4450385	48386	63	78	62	4	0	0	107	63	37	0	0	0	211	124	0.62403	1	0.902	1	1	1	1	1	-0.033	4449832	4450419	chr16:4449832-4450419:-	ns	4450082,4450169,chr16,-,ENSMUSG00000039637.16		yes	88	109	143	1.23864	1.625	107	88	1.21591	1	0.636364	0.579439	0.577982	0.534091	0.566434	0.908257	0.910547	0.839286	0.89011	-6.70247	-6.5096	87	68	0.633333	0.533333	0.5	0.6	9.08	8.94	-7.63	8.54	0.4	-16.71	81	GACTGAGAG	-0.197853	0.5	8	11	17	0.255653	2	27	GACTGAGAG,CAGTGAAGA,CCTTCAGTG	-1.05678	0.636364	8	13	26	0.162071	25	GACTCAACA	0.302156	0.75	4	17	29	0.8452	2	25	GACTCAACA,ACATCACTT,TTCTCAAGG	-0.444626	0.75	4	17	29	0.485424	ENSMUST00000038552.13:ENSMUST00000135823.8:ENSMUST00000139072.8:ENSMUST00000151156.8	26704	15.5	12	0.701429	3	4	8	12	4	0	0	1	0.25	3	0.75	1	0.25	yes	4446047,4446139,chr16,-,ENSMUSG00000039637.16:4448051,4448141,chr16,-,ENSMUSG00000039637.16:4448227,4448369,chr16,-,ENSMUSG00000039637.16:4451118,4451260,chr16,-,ENSMUSG00000039637.16:4451118,4451294,chr16,-,ENSMUSG00000039637.16:4452452,4452545,chr16,-,ENSMUSG00000039637.16:4453247,4453302,chr16,-,ENSMUSG00000039637.16:4453247,4453324,chr16,-,ENSMUSG00000039637.16:4456533,4456675,chr16,-,ENSMUSG00000039637.16	5.5	CTGCAGAAGCCAGGCCGCCTGCCTGACACAGCATTGCCTACACTTCAGAATGGGACAGCTGTAATGGATCTGGTCTGGGATCCCTTTGACCCACACCGGCTTGCTGTGG	GTAAGGAGCCTGGGTGCCCAGGACTGAGAGAAGGCTCCAGTCCCTGAGTGGGCAGGGAAGCCAGGTATGTCTGGCCCTTCAGTGAAGATACACTCCTCTCTCCATAG	GGACTGAGAGAAGGCTCCAGTCCCTGAGTGGGCAGGGAAGCCAGGTATGTCTGGCCCTTCAGTGAAGATACACTCCTCTCTCCATAG	CTGGGGAGGATGCCCGGATCCGACTATGGCGGGTGCCCCCTGGTGGCCTCGAGAATGTTCTCACCACACCTGAGACTGTGCTCACAGG	TTAGAGGGACCTGTGATAGAGGGATAGACAGAGCCAGTTGGGGCAGTGGCTTCTCAAGGACTCAACATCACTTCCTGGTCCTCTCCAG	GGGATAGACAGAGCCAGTTGGGGCAGTGGCTTCTCAAGGACTCAACATCACTTCCTGGTCCTCTCCAG	GCCACACAGAAAAGATCTACTCTCTGCGCTTCCACCCCCTGGCTGCCGATGTACTGGCTTCCAGTTCCTATGATCTAACCGTTCGCATCTGGGACCTTCAGACTGGAGCTGAGCGGCTGAAACTGCAGGGCCATCAGGACCAG	CTTGCTGTGGGTAAGGAGCCTGGGTGCCCA	TGGGTAAGG	ATACACTCCTCTCTCCATAGCTGGGGAGGA	ATACACTCCTCTCTCCATAGCTG	TGCTCACAGGTTAGAGGGACCTGTGATAGA	AGGTTAGAG	CACTTCCTGGTCCTCTCCAGGCCACACAGA	CACTTCCTGGTCCTCTCCAGGCC
48387	ENSMUSG00000039637.16	Coro7	chr16	-	4451118	4451260	4450276	4450385	4451577	4451701	48387	9	18	20	0	0	1	14	33	4	0	0	1	266	124	1	1	1	1	0.903	1	1	0.651	0.084	4450868	4451510	chr16:4450868-4451510:-	ns	4451118,4451260,chr16,-,ENSMUSG00000039637.16		yes	143	124	109	0.867133	0.762238	317	732	2.21678	5.11888	0.594406	0.574132	0.596774	0.530055	0.577982	1.00398	0.965893	0.891739	0.972369	-5.3779	-7.04377	150	150	0.566667	0.633333	0.633333	0.566667	8.84	1.15	-10.92	8.68	-7.53	-19.76	64	TTCTCACAC	2.01006	0.644068	1	27	33	1.69443	1	64	TTCTCACAC,TTCTAAATT,CCATGACTA	0.714764	0.588235	17	27	33	-0.0602028	101	TAGTAAGGC	-0.802053	0.5625	3	10	18	0.41438	2	87	TAGTAAGGC,CTCTGATAT,GTTTAAGGA	-0.802053	0.5625	17	10	21	0.006306	ENSMUST00000038552.13:ENSMUST00000127125.2:ENSMUST00000135823.8:ENSMUST00000139072.8:ENSMUST00000143723.8:ENSMUST00000151156.8	8114	6	5.5	0.673333	3	4	7	12	6	0	0	2	0.333333	4	0.666667	1	0.166667	yes	4446047,4446139,chr16,-,ENSMUSG00000039637.16:4448051,4448141,chr16,-,ENSMUSG00000039637.16:4448227,4448369,chr16,-,ENSMUSG00000039637.16:4450082,4450169,chr16,-,ENSMUSG00000039637.16:4451118,4451294,chr16,-,ENSMUSG00000039637.16:4452452,4452545,chr16,-,ENSMUSG00000039637.16:4453247,4453302,chr16,-,ENSMUSG00000039637.16:4453247,4453324,chr16,-,ENSMUSG00000039637.16:4456533,4456675,chr16,-,ENSMUSG00000039637.16	4	CTGACCACATCCTTCTCTCCAGGAGGGCTTTTCTTCCCCTAGCTCACTGATGTCACCCTCCACACCATCCAGTCTGGGGCCTTCACTCTCCAGCACGAGCGGCATTGGTACCAGCCCCAGTCAGAGGTCCCTTCAGAGTCTGCTGG	GTAAGCTGCTCACAGTGGGAAGGCCTTGTCTCCCAGCAGCCCTAAGGAGAGGCCTTATAGAGACTAGCCCAGACTTGTGCCTCTAGGACCACCGGCTTGCAGGCTGTAGAGAAACGTGGGCAAGCTTCTTAGACTAGCTGTGCATGGCAACCCCACCCGCAGTAGCCTAGCTGGGCCCACTCCAGACTCCTTCCAATGACAAGGGCAGTGGGTGGCCATGACTAGGTACAGGATGCACAGGCACAGCTTTCTCACACTTGCTTGTGTCCCCACTGCCCACCAGGCCCCAGTTCTAAATTTCGCCACACTCAGGGCAG	TAGCTGGGCCCACTCCAGACTCCTTCCAATGACAAGGGCAGTGGGTGGCCATGACTAGGTACAGGATGCACAGGCACAGCTTTCTCACACTTGCTTGTGTCCCCACTGCCCACCAGGCCCCAGTTCTAAATTTCGCCACACTCAGGGCAG	CCTCCTCCACCGCGACAGTCACATCACCAACCTTAAGGGACTCAACCTCACAACACCTGGTGAGAGTGATGGCTTCTGCGCTAACCGGCTGCGTGTGGCTGTTCCCCTGCTCAGCAGTGGTGGGCAGGTAGCTGTGCTTGAGG	TAAGGGCCCTGCCCCTTCAGGGTTACCCTGACTCAGGTCCCTGTAGTGGGCAAGAATAGGACACTAAGGTCTACCCCGAGTCACTGAGCACAGACCATGCATGCATTAGGCAGCTGTCTGGCATAACCCTGACCACCCCTGCAGCCTCGTGTGGTAGGCTCCTTACCCCGTCTTTCTTTTTTATTTATTTATTTATTTATTATATGTAAGTACACTGTAGCTATCTTCAGACACTCCAGAAGAGGGCGTCAGATCTCATTACAGATGGTTGTGAGCCACCATGTGGTTGCTGGGATTTGAACTCTGGACCTTCAGAAGAGCAGTCGGGTGCTCTTAACCACTAAGCCATCTCGCCAGCCCTACCCCGTCTTTCAAATGAGAGTGAAGATCAGAGAGGTGTAGTGACCTGACCCTGTCATGCAGCTTCGTAAGTGGAGCAGGGTTCAAACCCAAGCAACCTGAGCTCCAAGCTGGACTCCTCTCACCAGTCCACCTGACTCCTCCCACCAGTCCCACCTGGCTCCTCCCACCAGTCCATGTTGCTATGCCCTCACTTTCTGGGGCCTCACAGTTGGCACTTGGGACTTAGCACAAGTTGGCCAAGGCAGAGAGCTTGGGCCACCCAGTAGTAAGGCTGTCTGTTTAAGGAGGTGGGTCCCAGGCGCCTGTTTTCCTGGGACTGGCTCTTGTGCTTGGCTCTGATATGCCTTGGGATGGGGGTTTCTCCTACAG	GACTTAGCACAAGTTGGCCAAGGCAGAGAGCTTGGGCCACCCAGTAGTAAGGCTGTCTGTTTAAGGAGGTGGGTCCCAGGCGCCTGTTTTCCTGGGACTGGCTCTTGTGCTTGGCTCTGATATGCCTTGGGATGGGGGTTTCTCCTACAG	CTGCAGAAGCCAGGCCGCCTGCCTGACACAGCATTGCCTACACTTCAGAATGGGACAGCTGTAATGGATCTGGTCTGGGATCCCTTTGACCCACACCGGCTTGCTGTGG	AGTCTGCTGGGTAAGCTGCTCACAGTGGGA	TGGGTAAGC	TTTCGCCACACTCAGGGCAGCCTCCTCCAC	TTTCGCCACACTCAGGGCAGCCT	GTGCTTGAGGTAAGGGCCCTGCCCCTTCAG	AGGTAAGGG	GATGGGGGTTTCTCCTACAGCTGCAGAAGC	GATGGGGGTTTCTCCTACAGCTG
48388	ENSMUSG00000039637.16	Coro7	chr16	-	4451118	4451294	4450276	4450385	4451577	4451701	48388	60	65	76	0	0	1	99	81	33	0	0	1	300	124	1	1	1	1	0.969	1	1	0.932	0.012	4450868	4451544	chr16:4450868-4451544:-	ns	4451118,4451294,chr16,-,ENSMUSG00000039637.16		yes	177	124	109	0.700565	0.615819	283	732	1.59887	4.13559	0.587571	0.575972	0.596774	0.530055	0.577982	1.01566	0.98026	0.902112	0.98368	-5.3779	-7.04377	150	150	0.566667	0.7	0.633333	0.566667	8.84	6.15	-10.92	8.68	-2.53	-19.76	30	TTCTCACAC	2.01006	0.72	1	24	31	1.71532	1	63	TTCTCACAC,CCATGACTA,CAATGACAA	0.642625	0.586207	26	32	47	-0.882306	101	TAGTAAGGC	-0.802053	0.5625	3	10	18	0.41438	2	87	TAGTAAGGC,CTCTGATAT,GTTTAAGGA	-0.802053	0.5625	17	10	21	0.006306	ENSMUST00000038552.13:ENSMUST00000127125.2:ENSMUST00000135823.8:ENSMUST00000139072.8:ENSMUST00000143723.8:ENSMUST00000151156.8	8114	6	5.5	0.673333	3	4	7	12	6	0	0	2	0.333333	4	0.666667	1	0.166667	yes	4446047,4446139,chr16,-,ENSMUSG00000039637.16:4448051,4448141,chr16,-,ENSMUSG00000039637.16:4448227,4448369,chr16,-,ENSMUSG00000039637.16:4450082,4450169,chr16,-,ENSMUSG00000039637.16:4451118,4451260,chr16,-,ENSMUSG00000039637.16:4452452,4452545,chr16,-,ENSMUSG00000039637.16:4453247,4453302,chr16,-,ENSMUSG00000039637.16:4453247,4453324,chr16,-,ENSMUSG00000039637.16:4456533,4456675,chr16,-,ENSMUSG00000039637.16	4	CTGACCACATCCTTCTCTCCAGGAGGGCTTTTCTTCCCCTAGCTCACTGATGTCACCCTCCACACCATCCAGTCTGGGGCCTTCACTCTCCAGCACGAGCGGCATTGGTACCAGCCCCAGTCAGAGGTCCCTTCAGAGTCTGCTGG	GTAAGCTGCTCACAGTGGGAAGGCCTTGTCTCCCAGCAGCCCTAAGGAGAGGCCTTATAGAGACTAGCCCAGACTTGTGCCTCTAGGACCACCGGCTTGCAGGCTGTAGAGAAACGTGGGCAAGCTTCTTAGACTAGCTGTGCATGGCAACCCCACCCGCAGTAGCCTAGCTGGGCCCACTCCAGACTCCTTCCAATGACAAGGGCAGTGGGTGGCCATGACTAGGTACAGGATGCACAGGCACAGCTTTCTCACACTTGCTTGTGTCCCCACTGCCCACCAG	CTAGCTGTGCATGGCAACCCCACCCGCAGTAGCCTAGCTGGGCCCACTCCAGACTCCTTCCAATGACAAGGGCAGTGGGTGGCCATGACTAGGTACAGGATGCACAGGCACAGCTTTCTCACACTTGCTTGTGTCCCCACTGCCCACCAG	GCCCCAGTTCTAAATTTCGCCACACTCAGGGCAGCCTCCTCCACCGCGACAGTCACATCACCAACCTTAAGGGACTCAACCTCACAACACCTGGTGAGAGTGATGGCTTCTGCGCTAACCGGCTGCGTGTGGCTGTTCCCCTGCTCAGCAGTGGTGGGCAGGTAGCTGTGCTTGAGG	TAAGGGCCCTGCCCCTTCAGGGTTACCCTGACTCAGGTCCCTGTAGTGGGCAAGAATAGGACACTAAGGTCTACCCCGAGTCACTGAGCACAGACCATGCATGCATTAGGCAGCTGTCTGGCATAACCCTGACCACCCCTGCAGCCTCGTGTGGTAGGCTCCTTACCCCGTCTTTCTTTTTTATTTATTTATTTATTTATTATATGTAAGTACACTGTAGCTATCTTCAGACACTCCAGAAGAGGGCGTCAGATCTCATTACAGATGGTTGTGAGCCACCATGTGGTTGCTGGGATTTGAACTCTGGACCTTCAGAAGAGCAGTCGGGTGCTCTTAACCACTAAGCCATCTCGCCAGCCCTACCCCGTCTTTCAAATGAGAGTGAAGATCAGAGAGGTGTAGTGACCTGACCCTGTCATGCAGCTTCGTAAGTGGAGCAGGGTTCAAACCCAAGCAACCTGAGCTCCAAGCTGGACTCCTCTCACCAGTCCACCTGACTCCTCCCACCAGTCCCACCTGGCTCCTCCCACCAGTCCATGTTGCTATGCCCTCACTTTCTGGGGCCTCACAGTTGGCACTTGGGACTTAGCACAAGTTGGCCAAGGCAGAGAGCTTGGGCCACCCAGTAGTAAGGCTGTCTGTTTAAGGAGGTGGGTCCCAGGCGCCTGTTTTCCTGGGACTGGCTCTTGTGCTTGGCTCTGATATGCCTTGGGATGGGGGTTTCTCCTACAG	GACTTAGCACAAGTTGGCCAAGGCAGAGAGCTTGGGCCACCCAGTAGTAAGGCTGTCTGTTTAAGGAGGTGGGTCCCAGGCGCCTGTTTTCCTGGGACTGGCTCTTGTGCTTGGCTCTGATATGCCTTGGGATGGGGGTTTCTCCTACAG	CTGCAGAAGCCAGGCCGCCTGCCTGACACAGCATTGCCTACACTTCAGAATGGGACAGCTGTAATGGATCTGGTCTGGGATCCCTTTGACCCACACCGGCTTGCTGTGG	AGTCTGCTGGGTAAGCTGCTCACAGTGGGA	TGGGTAAGC	GTGTCCCCACTGCCCACCAGGCCCCAGTTC	GTGTCCCCACTGCCCACCAGGCC	GTGCTTGAGGTAAGGGCCCTGCCCCTTCAG	AGGTAAGGG	GATGGGGGTTTCTCCTACAGCTGCAGAAGC	GATGGGGGTTTCTCCTACAGCTG
48389	ENSMUSG00000039637.16	Coro7	chr16	-	4452452	4452545	4452162	4452294	4452625	4452771	48389	43	40	86	0	0	1	73	62	38	0	0	0	217	124	1	1	1	1	0.98	1	1	1	-0.007	4452202	4452795	chr16:4452202-4452795:-	ns	4452452,4452545,chr16,-,ENSMUSG00000039637.16		yes	94	102	132	1.08511	1.40426	191.5	157	2.03723	1.67021	0.585106	0.612479	0.568493	0.585987	0.613636	0.971606	1.04678	1.00151	1.04876	-7.77646	-5.99727	150	150	0.633333	0.633333	0.6	0.533333	6.915	9.86	-9.43	10.14	-0.28	-16.345	24	TCGTTAGCT	-2.88255	0.789474	2	17	31	-0.212529	0	77	TCGTTAGCT,AAGTGAGAG,CCATCAGCC	-1.7442	0.458333	46	26	40	-3.09556	61	ATCTGACCC	2.74501	0.660714	1	13	28	1.97251	4	61	ATCTGACCC,GGCTGACCA,GACTCATGC	2.7415	0.660714	4	11	23	1.80447	ENSMUST00000038552.13:ENSMUST00000127125.2:ENSMUST00000130125.2:ENSMUST00000135823.8:ENSMUST00000139072.8:ENSMUST00000143723.8	20381.5	6	4	0.482143	2	3	5	12	6	0	0	1	0.166667	5	0.833333	1	0.166667	yes	4446047,4446139,chr16,-,ENSMUSG00000039637.16:4448051,4448141,chr16,-,ENSMUSG00000039637.16:4448227,4448369,chr16,-,ENSMUSG00000039637.16:4450082,4450169,chr16,-,ENSMUSG00000039637.16:4451118,4451260,chr16,-,ENSMUSG00000039637.16:4451118,4451294,chr16,-,ENSMUSG00000039637.16:4453247,4453302,chr16,-,ENSMUSG00000039637.16:4453247,4453324,chr16,-,ENSMUSG00000039637.16:4456533,4456675,chr16,-,ENSMUSG00000039637.16	4	GTGAGAATCAGCTATACTGTTACGAGGTGACCCCACAGCAGCCTGCACTGAGCCCAGGTGAGTCCTTGCTCTCCTTGCCACCCCGCCACTGGATTGCTTCCCTTGTTGACTGTCCCCTATGGTGTCCTTGACAGTGACTCAGTGCATTCTGGAGAATGTACTACGAGGAGCAGCCCTTGTTCCCCGGCGAGCACTGGCTGTCATGAGTTGCGAGGTGCTCCAAGTCCTGCAGCTGAGTGACACAGCCATCATACCCATCAGCCACCACGTGCCCCGAAAA	GTGAGCAAAAAGTTGAATCGCCCCACCCACTGCCCTCCATGTGCACTACTCAGAAATTAGGCCCCTGGGCTGTTTTCTGTGAGCGAGAGCTGTGCATCCCACGTAGGCAGCCAAGATGAAATGACCTCTAGGTTGTCCTTAGGAGGAAAAGACCACGGTGGGTGTTTGGTATGCCGTTGGCGTGCCATAAATGCTGATGGTTCTCACCACATAATGTAATGAGTGCGGAGGGAAGGCCTGAGGCAGGTGCAGCTCAGCACCCAGCAGAATCAAGGCCTCTGAGTGGTTGCTGCAGGTCTACAGCACATGGTCAGGTGGAAGTCAGGCTGTATTTGTTTCAGGGTGAGAATCAGCTATACTGTTACGAGGTGACCCCACAGCAGCCTGCACTGAGCCCAGGTGAGTCCTTGCTCTCCTTGCCACCCCGCCACTGGATTGCTTCCCTTGTTGACTGTCCCCTATGGTGTCCTTGACAGTGACTCAGTGCATTCTGGAGAATGTACTACGAGGAGCAGCCCTTGTTCCCCGGCGAGCACTGGCTGTCATGAGTTGCGAGGTGCTCCAAGTCCTGCAGCTGAGTGACACAGCCATCATACCCATCAGCCACCACGTGCCCCGAAAAGTGAGAGGGGCCCTGGCAAGGGATTGGAGAGGGACCAAGGGGATTTGGGCCTCGTTAGCTCCCTGCCTGTCCCTCACCAG	CGAGGTGCTCCAAGTCCTGCAGCTGAGTGACACAGCCATCATACCCATCAGCCACCACGTGCCCCGAAAAGTGAGAGGGGCCCTGGCAAGGGATTGGAGAGGGACCAAGGGGATTTGGGCCTCGTTAGCTCCCTGCCTGTCCCTCACCAG	GCTGTAGAGTTCCATGAGGACCTGTTTCCAGACACAGCCGGTTCTGTGCCTGCTTCTGATGCCCACATGTGGTGGGCTGGGGACAACCAGCAGG	TAAGGCCAGCCCTGCCTCATGCTGCTCCCCTCTCATCCCCTGGTCCCAGCAACCCCTGGGAGCTCTCATGTGGTTCTCTCAATCTCATGTCTACCCTCAATAGGGCCCCTTTATACCCGGCAGCATGTGCCTCCCTCAGTGACCTGTCTACCCACAGGTTCAGAAGGTCAGCCTCAACCCAGCTCGCCGACCCCACCCTTGCTTCACGTCCTCCCTGGTGCCCACTATGGAACCGGCCCCTGACATGGTCCAGCCTGCAGAGATGCCCAGAGCTGACACAGACCTAAGTGTAAGTACCAAGTCACCTCACCCACAGCTAATGAGATACCACAGTAGACAGTGAAGTGGTCAAGAGGCTAGTCTGTTCACCTGCCAAATAGCCTTTATGATCTCTAGCTGTCAGGCATAACAGAGGTGTGTGCAGCACAGTAAAGAACTTAGCACTGTGTGCTAAGCTGAGCAGGTGTTAAAGAAGCAGGGTTGTTTCTTGAAATGCTGGCAGCTGTAATGTCCCCCACCCACCCCCCAAGAAAACTGGGAGACAGGAGCAGCCACCTCTGTCCCCATGACCTAAAGCTCATTTCCCTTTTTCAATTGCCACCTGACTCATGCTTCAGCAGGCTCATGCCCAGCGCATTATCCCAAAGCCCAGAGGAGCCCAGAGACATTGCCCAGGAATTAGCCATCTGACCCCTTTCTGCTTGGTTAGTACACCCAGGGACCATTGGCTGACCACATCCTTCTCTCCAG	CCTGACTCATGCTTCAGCAGGCTCATGCCCAGCGCATTATCCCAAAGCCCAGAGGAGCCCAGAGACATTGCCCAGGAATTAGCCATCTGACCCCTTTCTGCTTGGTTAGTACACCCAGGGACCATTGGCTGACCACATCCTTCTCTCCAG	GTTCAGAAGGTCAGCCTCAACCCAGCTCGCCGACCCCACCCTTGCTTCACGTCCTCCCTGGTGCCCACTATGGAACCGGCCCCTGACATGGTCCAGCCTGCAGAGATGCCCAGAGCTGACACAGACCTAAGT	GCCCCGAAAAGTGAGAGGGGCCCTGGCAAG,GGCAGGAAAGGTGAGCAAAAAGTTGAATCG,CTGAGCCCAGGTGAGTCCTTGCTCTCCTTG	AAAGTGAGA,AAGGTGAGC,CAGGTGAGT	CCCTGCCTGTCCCTCACCAGGCTGTAGAGT	CCCTGCCTGTCCCTCACCAGGCT	AACCAGCAGGTAAGGCCAGCCCTGCCTCAT	AGGTAAGGC	AGTGACCTGTCTACCCACAGGTTCAGAAGG,GACCACATCCTTCTCTCCAGGAGGGCTTTT	AGTGACCTGTCTACCCACAGGTT,GACCACATCCTTCTCTCCAGGAG
48390	ENSMUSG00000039637.16	Coro7	chr16	-	4453247	4453302	4452461	4452906	4456533	4456675	48390	8	6	12	0	1	0	14	13	12	0	0	0	179	124	1	1	1	0.806	1	1	1	1	-0.065	4452997	4453552	chr16:4452997-4453552:-	ns	4453247,4453302,chr16,-,ENSMUSG00000039637.16		yes	56	83	58	1.48214	1.03571	15396.5	340	274.938	6.07143	0.571429	0.533409	0.604991	0.529412	0.568966	1.05873	0.933466	0.926471	0.99569	-6.72685	-7.31443	150	150	0.533333	0.666667	0.466667	0.433333	6.105	11.93	-15.53	8.09	3.84	-21.635	28	CTGTCACCC	0.210643	0.782609	6	18	28	0.671446	3	36	CTGTCACCC,CTGTCATCC,AGTTCACAG	-0.132218	0.774194	6	18	28	0.536786	18	AAGTCAGGC	-2.70058	0.615385	6	8	14	-0.525135	0	29	AAGTCAGGC,TGGTCAGGT,CTCTGAGTG	-2.19898	0.472727	17	8	14	-1.19406	ENSMUST00000038552.13:ENSMUST00000130125.2:ENSMUST00000135823.8:ENSMUST00000143723.8	38971.5	15.5	7	0.398571	2	2	4	12	4	0	0	0	0	4	1	1	0.25	yes	4446047,4446139,chr16,-,ENSMUSG00000039637.16:4448051,4448141,chr16,-,ENSMUSG00000039637.16:4448227,4448369,chr16,-,ENSMUSG00000039637.16:4450082,4450169,chr16,-,ENSMUSG00000039637.16:4451118,4451260,chr16,-,ENSMUSG00000039637.16:4451118,4451294,chr16,-,ENSMUSG00000039637.16:4452452,4452545,chr16,-,ENSMUSG00000039637.16:4453247,4453324,chr16,-,ENSMUSG00000039637.16:4456533,4456675,chr16,-,ENSMUSG00000039637.16	6.5	GACGTCTTTGAAGGCTGGGTGGCAACTGTCCCCAGATTCACCAATCTTCTGGATGGCAGGCTCCTCAAGCCCCGAGTGTTGTAAGTCAGGTCTGTCATCCCAGCTGCTCTGAAGACTGAGGCAGGAGGATCACAAATTCAAG	GTAGGACTTTTGACAGACTGGGAGCTGGGAGCCTAGTGTTTAGAAGGTGTCCCAAGTGACCACTAGTGGTGGCCCCCCGACATTGAGGCTGGCTGCTCCCTAGAGCGTGACAGATGCCGAGCCTGGGCTGGACCTGGGCCCAACCCTGCAGGATCCCCAGCTTCTCCGGCAGGTGGTGCTGAGGCAGTCCTAAATGGGCCAGTACATGAACTCTGTCAGGCATGTAGTCTCCTGGTCGTGGGCACACTTCACTCTCTAGAGGTTCATTTAAGTGTGTTTTTAAATTTAGGGTAGGGGTTATGACCTTGAAAATGTGTTACCAGGGGGACAGATGGCAGGAATGAGCGTGGTTTTTGCTGTGGATGTTTTCATGGAGCTGAGGGCCCAAGGATACTTGAGGTTGTGGTAGGAAGAGAGACACTAGTGGATATGAGATCTGAGATGCTGGGGCGGACGGCTGTTTGCCCGTGTGTGTGTGGCAGCTACAGGTGGGCTTGGAGTCTACTGCCATTTGTGTAAGAAGCTTGCTTGAGACCTGCCTCACATTTGTTCCCAGACAGCACAGGATGGTAACGTGTGCTTCATACTCTCATTCTTCCCTCCCAGTGCCTCCCAGAACAGTGTGGAAGAAAGTTTACGACTCTTCCTGGTGGGATCCCTGGCCAGGCTGAGCAGCTTTGTGGAGAAATGGCCTTGGTCTGTAATGGCTTATAAACCAGGCACTAGCAAGCTGGCACTTAGGATAAGCACTTATTCAGTCTGTAAGAATAGCTAAGGAAATGAAGGTTCCAAGAGGATCAGAGACTTTGACAGGCCAGGCATGGCTGCAGGGGAAGGAGGGAGGGACTCAATTCCAGCTCTGAAGCCATAGCTGTGACTAATGGAAGGGCTGTCCAGAGACCCTTCTAGATCCAGGGAATACTAGATCCAAGAAAGGCGTCCTGCCCTTAGCTATCTTGTCCAGCACATCCTTTCTAGGATGTCTCAGAACTGAAGAACCTGAATCATGAGGGACAAGGACTTCTCAAAGGCCCAGAAACAAGAGTATCATATGTGGGGTCAGGGAATGCTTGGGAAAGAAATATTGTTTATGCCCTCAGAGAATGAGGTGTGGTCAGGGAGATCCTACCCTCTAATGGATGAGGAGAAGCCAGGATGTTTGTTTGGTTTTTCGAGACAGGGTTTCTCTGTGTAGCCCTGGCTGTCCTGGAACTCACTCTGTAGACCAGGCTGGCCTTGAACTCAGAAATCCGCCTGCCTCTGCCTCCCGAGTGCTGGGATTAAAGGCGTGTGCCACCACTGCCTGACTTGGTGATATCTATTTAGAGTGAAGAAGGCAAAGCTGAGACATATTCAGGGTTGGGGCTAGGTCTCAAGAAAAAGCTATCATCAAGATGGTCATGCCTTGGAGGAGACAGAGGTGCTAGCCTTGGGGCTGCACAACCAGAGTTTGTCTTGTCCATCCACCCCAGGCCTGGCACTGTCCTTCCTAGCATCGTTTCTTCCAGACACTCAAGCCAGATGACCTGTTTTCTACAGGCCTCCAGCAGAGGTGCTGTGGGGTCCCTGGCACCTTCAGTCCAGTATTCTTCACCTGCTACTTCCAGCCAATCAGTCTGTAGTGATTAGACTATTCCCTCCCCCACAGGGCATCTCCTGCCTAGCCTTAGGATGGCCCTTGGAAGAGTTAACCATGCCCAGACCCCATGGTGCCACTGGCCAGGCTGACCCTGTAATTACTGCAGTTAAGAATAGCCTCGAAGGACCAACAAGGACTGGAATTTGTCAAATTACTCCCAGATGGGCTGTCAGGCCAGCATTCCTTCCCTCAGTCCCCCAGTTCTGGCTTATGCCCTGGCAAGCTGACACCCTTGGCAAGGGAGCTAGGACTCTCCAGCCTCCACAAACCTGGTAGACATTGGCACACGCCAGTATCCAGACTGTTCAGAGAGGTGGTAGGTCCCTGGGTCCTCCTAGGCATATCATAAAGCAGACCCCCCTCCCCCATTTGTGAAGATGGAAAGTTTACAGAGTGCCAACTCTGGACACAGCCATAGGGGAGTTTGGCAGCTGTGTCTCCTTGCCACTCTTGATCTCTCTGTTACAGAGTTTCCATCTTAGTTTAGGCAGAACAGTATGTACTCACAAGAGCTACAGGGCTCAAGGGTCAGGCACGTGCCTTTCACCACCAATCTCTGCCAAGGCCTTTGCATGGTTCCTGTCTCTGCACTTTCCTGGTCATTTCTAGAGTGTCTGTGAGGATCCTTGCTCTGTGCAGAGTGGCAGAACATTGCCAGGCTTCGTCATGCCTTGTGGAGGGCTCACGCTGACATGCAGAGGATGTCCCAGCATTTCCCATGTACCAGATCCCAGGTTCAACATGGGGGAAGGTGCATGAGAGCAGGAAGTTCTGCAAAGCCCCTACTAAAGAGCAGCTTTGGTCCAAGAGGTGAAGAGAAATGCCTGCTTCATGTTCCTTGCTCCTGGGTGTACTGAGGTGCTGTGTCTGTGGAGATTGTATGGAAGTGTGAGTGAACTGCAAGTCCTGCTTTTTATAGCAAGAGGGTGAAAGCTCTCCCTGCAGCTGCTCACCTCACCTTGCTGGAGACCAGGAAGCAGGTGTTAGGACCCCATCCATCTTGCCACTACGAGCTGTTACTGTTGTCTCCCATGGGATGTTCTCCTCTTCCCTAAAGGAGATTGTGGCTTGGAACTTGAGTTTCCAAAGCTCTAAGGAACCATGCTCCTGGTGAGAAGAGCCCAAATTTCCTCCCCACATCCGCCTGGCCTCACGCTGGGAGAATTACCTTCAGTGGAGGCTGGCATCTTGGCCTGGACCCCACCAGGGATGACATGATCTGGATATCTTTCTTGGAGGGCTCCTCCCCCTTCTCTAGGTCTTGCCACCCTACCCTGCCATCCCTCTAAGCCAGGTTTGCTTTGCAGCAAAAACATTTACTCGGCAGTCACTGCTCTTCAGCAGTGCCCCACAGGCCCACAAAGGCCCCTTTGATGGGGCTGCCGAGAGGGGCAGCCTCGCCACGCCTACTGCCCTAATAGAACCCAGGCCTACAGGAAATCCACCTGGGCTGCTGCCGCCACACTGCAGCCTCAGTAGAAAGGAGCCCCACCCTGGCCAGTGCTACCACCTACTGCCAAACATGACCCACCATCCACCTCCTCCCTCTCCCAGAGCCTCAGCAGCCACTAATTGAATCCAGAGCCTCATGTGGCTCAGCCTGACTTGATGCTGACATCAACACCCCAAACCACAGGGCCTGTTCCCCAGGCCTGGCTGGGCCTACTCCTTCCCTTCAGGGGCGAGACCTGGTACCGGGGCCATGACCCACAAGAAGACACTGATTGGCATCGCAGCCTGTGAGAGACTGGCTTCTGCTTTTGCTGGGCCCTTCTACTCTGCCAGGGCCCAACTCCTCTCTCAGCCCTAAGGGTAACAGACAAAGATGAGCCATCAGTTTTTGGAGCTGCCCACACCCAGTCCAGGCTACAGCTGTCCTTGAACCTAGTCTTGCTGCCCCCACAGCCTGTAGTCTTCCTAGGAAACAATCCTTTGGGGTTCTAGAATTCTTGGTCACATCCCAGAGCAGGAAGTTAAGGAATACCACCAAACTTGGCACCGTCTGCAAGCCAGGCAGTCCTTTAGCCCTGTCCTTACTGCTAATGTTCTGTCTGGCCCTCCTTTCCACCCACTGGGTTTCTTGCCTTGGTAATCCACATTTCCCCCACCACTGCCCTTCATTACAGCTAGGCTTGTGCCAGAACAGTGTGGACAGCAGGAAGGAGCCAGGACACACATACCTAGCCAGCCTAAGACTCTGTGGTCCAGTCTGGAAGCCACCTGGTCCCAGGATCAGCTGTTAGGCTCTAGAATGAGGAAGCTCCAGGCTGTCTTCTCTAGTTGAAGATAGTGGACTGCACTTTCAGAACACCCAAGGAGGGATGTGACCTCCCTTTGTGTTCTGTGTTTTCTATGAGCCCCTTTCTGCCTTATACATTAAGCACTGTGGTTCCTGCTGGCAGAAGAGGAGGCCTAGCCTAGGGTAAGCTACCTAACAAGTCCATTTTCCGGCCCCACCCAAGTGCAAGCCTTACCATGGGTCAGGACCCATGGCTAGAGCATTCTAATGGCAGGGCAGCAGCCCTCCAATCCTGTGCATGTCCACAGACCTTAAATCTCAAGCCCAACCAGAGAGACAGGCAATTTACTTTATTTTTTATTTTCTTACAAAAGGCCTTCATATCATCAACAGTCTTACAAAAACCAAAGTCCTTGTCACTGAGTTTGAAAAACACTTTCCCAGCATAAATGGGAAAAGATCTTTTATAAATACATTAGAAAAAACAAAACAAAACAATAGAAGCAAATCCACATGTGCCCAGAGCACCTTCCTTTCCAGTTTCAAGTGTGCCTGCACTTTTGAGGCCAAGGCCAGTGCCCTAGTACCTTCCCCACTCATTATTTCTGGGGGCTTCCTTCACTGGTTACCAGACTCCATGGTTTGGGAAGCCCAACATGCCTAGCCATGTTACCAGCACATGGCAGGGCTCACATCCCAGGGTTGCACATTGCACAAGATGGCAGGCGCTGTACTGGATGCACTGGCGGCTGGCAGAGTTCATCTGGGCTGTAGCAGCTTACAGATGAGACCCAGCCCAGAGAGGGTCCCACAGCTCCATCATGCACGTGCACTGTGGTGTATACTGAGAACTTCCTTCTGTGGCAGCAGGAGGGTGGTGACTGAAAGCCTGACCCCCTGGCTGCTCTTTCTCACCAGTCTAAATGTAGTGCTTAGCAGGGAGGACCCCCTGAAGGCTGGGCCCTGGGTAGCCCATAAGAGGCACCTCACATTCAGGACCACCTGACAAAGCCTCCCCACCTCCCTCTGTTGCCTTGGAGCCTGGCTCCAAAGGGGCTTTCACCCCCTCTAGTTCCAGGGGTCCAGTCCCTGGCCCCACCTGCCCTTTGTCCTGAGCTGTAGAAGTTGCCCGTGCCCGCCGCACACAGTAGGCTGCCCCTGCAGCGGCTAACACAGCCAGAAGTACAGCAGCCAGGGCAGGCGCAATGAGGAGTGGCAGGTTGCCCTCACGGGCCTGGGTAACTGGGGCATGGTTAGAGCGGACTGCCTGGGAAGTGTTGGCCTCCCCACAGGCCTCCTCACCTTCAGGTGTCCGTCCAGCTCCCAAGGGTGTGACACAGATAGAATAGGTGGCATTGGGTCGCAGCTGGGTGACTGTATACTCTGCAAGTGAAGCAGGCAGCCGTAATGTCACCAGTCGTTTGTCAGGGCCAGACAGGTTGCGATAGGTGAGCCGGAGGCTCCGTAGCTGCACAGTGTTACCCTGCAAGTAGCGCTGCAGCTTCACACGCAAGGAGGTGGGGCTCACCGGCTCAATGCTGAGAGGCAGCAGTGGAGGGGGCCTTGGAGTGTCTGGTATGGAGCTGGGCTTCATCCCTTGCTCCACTGGACTCTCACAGTACAGGCCAATGAAGCCCTCAGGGCATAGGCACTCCCAGTGGTGTCTTGCTCCCAAACGGCAGCTACCACCATTCAGGCAGATGGATGCTGGACAGTCCTGGGGCTGAGGAGCTGGCCTCATGGTTGGTGGGGCAGTCGATAGTACGGTGGAGGCCTGGGTAGTTGGCTCTGTGAGGCTGGGCCAGGTGGGAGCTTGGCTAGAAGTTGAAAGTGTGGGTTCCCTGATAGTAGACCTTATAGTAGGTACTGTGGCCGTGGTAGTGGTGACTGGGCAGCCAAAATCTGCATAATCCAGATCCAGGAGCAGTCGGCCAGCATTCTTGGGTGGAAAGTGACAACGCGTCTCCTCAGGGCTGGCCAACACAACATGGTTCTCACGCACCCAAGGACCAAACCAGCTCAAGGGGCACAAGCAGTTGAAGGGGTTCCTGGCAGCTGCTAAGAGGCGCAGGCGGGGAAAGAGACTCGAGAGGTCACTGGGCAGGGCCTGCAGGCTTAGGTTGCTCACATCCAATTCCTGTAGGGCAGTCAGACCAGCGAGGTCCTCGGGCCGTATCTGGGCAATACGGGTGTTGCCAGCCAGCCGCAGGCGTGTCAGGCCACGCAGGCCTTGAATCACAGATGGCATATGCTCCAACTGGTTGTCAGAAACATCCAAGTCATGGAGGTTGAGAAGGCGGCCAAAAAGCCCCTCATCCAGCTGCCGCAGCCCTAGGCCAGCCAACCTCAATGCCTCTACATTGGCGGTATCCAGTATTCCGGCTTCCAGGGCTGGGATGCTGTTGTGGCTGAGGTCAAGCAGCAGCAGGCGGGGCAAGTGCAATGGGGGCAACACCCGAAGCTCATTGTCTGGCAGCTTGAGCTCCAGGAGGCGATCAAGCGCGTCGAAGGCACCCGGTTGGATGTGGCGAATTCGGTTCTTGCCCAGGTAGAGGCGCTCCAGGCGCCGCAGGCCACGGAAGGTCTCGTTGGAGATCTCGTGCAGTTTGTTGGCAGTCAGGTCCAGGTTACTGAGGTTAACAAGTGGCTGAAAGATGCCCCCGGGCAGGCTAGTGATCTGGTTCTGTGACAAGTCCAGAAGCTGCAGGCCCGGAAGGCCAGCAAAACAGCCCACATCAAGTGTCGTGATGCCGTTCTCAAAGATGTACAGGCCCACTGTGTCAGGTGGCACGTCTCGGGGCACTGTGGTTCCCTGACGGGCAGTGCAGAAGACTGTCTGTGGCTGGTTGCACTGGCAGCCTGATGGGCAACCCTGTACTCCAGACCCCAGGAGCACCAGAAGCAACAACAGGAGAGGTGGCAGGCAGCTCCTGGAGTGCATCTTCTGTCCCTAAGAGCAAAGAGCTTATGAGTCAGGGCTGAGGGCAGACACATCAGGAAGCCAGAGAAGAATTCTCGATTCCCCACCCTCAGATGCACTAGAGCCCAGAACGTGTGAGTCAGGTCCCTAGTGCCCTTGGCCGGTTTCTGGGCCATCTCTGTCATCTCTTCTCTATGTGATCATACCACGACGGTGGTGTTGTCATGAATGAACACACAGCAGGCTGATCATGTGGAGGCTAGCTTAGCCTAAGGACCGTCAGCCACCGCAATAGCTCAATGACAACACAAGGTTCTCTGTCTTGAACCCAGACCTCTCTGCCCCAGCCAAGCTCAGTCCCTCTAGCTGGCTGCATGCACCGGGAAGAACTGTGGGTCCTGAAGCCCCTCCCTGTAGAAGCTGGAGAGACAGGATGGGCAGTTGGCCCGGGCGCGTAAGCAGAGAAGCTGACTGTTGAGGCCGCTGGCCCCTGCAACACACTCTTGTTTCCCTCCCTCCTCTGAGGGAGGAGAGACCGCAGCAGGAAAACTTCACATGGAAACTATGGGATCTGTGTTTTTCCACTTGTGCTGTCAGACCTGCCCAGGATGGGGGCTGTGGGCTACCAGGATGTGGCTAGTGATGAGGTTCTTAGAGGAAGGGTAAAGGCTGGCTGGCTGTCCTCGCCTGTCGGGTCCCCGTCTGGGGAAAGGGGTGGCTGGATGAATTGAAACTCCTTTTCTTCCCCTATCATCAAAGCACGAACTAAAGATGAGGAACTCTCTGGTTCAGGTGAGGGGAAAGACATTGTCCTCACCGTGAACAGTGGCCTGTAACAGTGGACAAGAATATCAGGCTAACTCTTCAGATAATTTTTGGAGGTTCTGCTCTGGGCTAGCCCTTAGAACAATAAACAGCATTGTCCCCCAGAAGTGACAGTGGCCCATCCTCTCCACATGCCAGTGCTTGCTCAGCCGCTGCTGTCTCAGTCCCCTCAGCAGCCAATTGAGATCATTTGTCACTCCAGAGTAACAGAGAAGGGGCTTTTAAAGGTACAGTGCATTTGAGCTGGAGCCCAGGACTTGAGCATAGCCAGTGTGATAGGGTCTGCCCCTGGGAGGCCCATGCCCTCTACGGCTGCATGTCCTATCAAACCCCACCAAAGCTGGGGCGCCCGCTCTTGTCCTGGGATGAGAGGGGTTAACAGCTTGCTCGCTTCACTCAGGCTCCTAGTAGAGGGCCACACTCAGGCACAGTCCTCACTCTGGGTGCCCCATAGGCCTGAGCCTTGCTGGTATGTAAACCTTCCCCAGGCAGGTAGTTCTCTCTAATGGCTGACAATCCCCTCCAGTTCCAGGCACCTGCTGTTCACACAAGGGCCTTTTGTGCTAGAGCTGGGGCCTCCCTTCCCCCACGTGTGGCTAAAACAGGTAACAAGACCCCTACCCGGTCTTCCTTTACCACTGTCCCATCTATGGGTTCCCCTTTTCCAAAGTACAAGGGCCCCTGGTGTGAAAGGGAAGAAGACAGACAGACTGGGTCCCAGGACAGGTGAGTTAGCTGCGTGGGGCCTTATGCCAGCTCTAAGTGAAAGAAAAGTCTTTGTTGCCCAGGTTAAGTCCACTTGCCTGTCTACTACCTGCAGTATCCCTTTGTCAGGGAAGGGAATCTTTCCCTTGGTAACTCTAAAAGCCTCTTCTCTTCTGTTACTCTGAGCTACAAAGCATCCCTCAGTGAAGAACACCTTGTAGCTTTCCCAACCCCTGACCTGCTCTGTAGATAGCTCACAACTTCCTTAGGCAGAAGTCCTGCTCACCTTTCTCCTTGAGCTGCAGAGCTTGTGCAGTGCTTTTCTGCTGAGGGAGCACTTAGGTAGGGGCTCCTATTGAGAATCAGCTGAGACAAGTACCAGAACCTCAAGGATCAAGGGTCCCTGACCTACCAGCACCATGGGGCTCCTCAGTTAATAACCTAAACCTGTTAGCCGTGCCGTACCCCTAGCTCCCTTACCTATAGGACCATTTCTATTCTCCCTAACTCAAGGTAGCCTGTTTGGCCTGGCTGCCAGATATGGGCTTCAAATGACCTCCATCCACACAGGAGGTGAGAGACCTACCCCCAGTCAGTCTTCTCAGTGCAACCAGGCCAGGATCAGACAGGAGGGGACCCTGCACGTGGCTAGCCTGGCCACACTGCTGATTTGTAAGAGCTCATTGCAGGCAGGTGGCCCTACAGTCAGTTGTCCAAGCTGTGAGGCCTCAATTGGGGGCATCAGCTTAGCACTTGACTCTCTTCCGTATGTCCTCCCCATCTTAGAGCTGTGGGGCTGAATGGGTGCTAAGGAGGGGCTCCTTACTTTGCACGAAGGGAAAAGGGATATGCAGGAGTGGCTGACCATGGGATGGATGCCTGGCTAAGGGCTGAGAGCTATGGAATAGCCATACAAATCGGTAGAAGAGAGATAAGCAGTGACCAGGGTTCTAGGCCAGGAAGACCATACAAGGAATAGCTAATCCAATTCCATTCCTCCAATAATGCTAGTTTCTTTGCCTGACCCCTGGCAAAAGGTAGATCTAAAGCATTGGAAAACTCCAGTTTGCAAGCGATAGTCTGTTGTCTGGGAGCTCTGTCATGGGTAGTTCTGGGAACAGTGTGGTTAGGACAGAGGCTAACCATGGTGGGAAGCAACAGAAGACAGGCCTGACTTGAGATTGGGTGTCTTGGAACCTTCTCCATAGACCAGGCAGATTCTCAACTCACAGAGATCCTCCTGCCTCCACCTCTGAAGTTGTGGAGTAAAGGTGTGCATCACCAATGCCCAGCTTGGGTTCCTTCTGGACTGAGCCTCATCTTTCACCTACAGAGCTGGTGAGCTGTTACAGGCAGTCCTATGGACGATGGCTTCTCCTTCTCCTCCTCCTCCTCCTCCTCCTCTTCTTCTTCTTCTTCTCCTCCTCCCCCTCCCCTCCCCCTCCTTCCTCCTTCTCCTTTTTTTTTTTTTTGGTGTGGATTTTAAACAGGGAATTTATTCTTTAATATATAAAGTTGCCTTGCCATTTTGCCTGCGTGTGTGTGTGTGTGTGTGTGTGTGTGTGTGTGTAGGTGTAGGTGTGTACAGTGCCTGTGGAAGCCAGAAAAGTTGTTGGACTCCCTGGAACTGGAGTGGAACAGGTGGTTGTGAGTGTCCTTATGGGTACTGGGAATCAAATCTGGGTCCTCTGGAAGAACAGCCTGTGCTCTCTTCCACTGAGCTATTTCTCCAGCCTCAAACAAGGAGTTCTTTTAATAAGTTCTGAAGGACATTTAGCTTGTCTGGGATGCCCGTCCTTGTGCCTGCTGTATGAACAGGCGGGGGCAGGTAGCTTCTCTAGAGTTGCTACTGGCCTGTGCTTTCAGCTGATTATGCTCTGACAGAACTAGCGCTTTTGTTTTGATATCTGATCCTTGTGGGGCTACAGAGTGACCATTTCCTTTGTAAAAGTTATGGGGAGAGCTCTGGAACAGCCTGGCCTTTAGGGGTCAGGAGGGCAGCATCTATGAAGGGTCAGGCTGCCTCTTCTTAGATTCCTCACCTAGGTCGGCCTGACTCTATCACAGCAGACAGGCCTGGTTCTCAGTACCCAAGAGCCAGGAGGAGGTATTTAGGTCAGGCTCTAGAACCAGACCACAAACTCCACCTCAGCATCCACTGGAGCTAATCACAGCACCTGCTTCCCAAAGCAATTGCCAGATGGTCAGTAAACATTATTAGCTACTGGAGGTATTGCCTGTAAGCCAGGAGCTCTGCCTTCCTCAATGAGCAGGATCTACTGTGGAGACTGTATCACTGTCATGCTAGCTAGGGACCCCTGGGCCCAGGCCAAAGCTGCATGACTAGGCATCCGTCTACTCTTAAGGCAATACGAAAGTGGGGGTGTAGTCCTTAGTTTTGTAAAGGAATGTGGGGTCAGCGGTCCTTTGGTCCAACCTCCTGAAGCACATGACCTCCAGCAGGGGATCTGTGAGTCAAGACAACCAAGGGTATTGGTCATCTAGTTCTCAAGGGCTAAGGATGCCCTCCACACCCAAGTGTGTGACACACTTGTGGACACCCACCCATACACATGCCTGAGGTCAGGCAGGGACGGGAGAGTGGGTGGGGTAGGACCCAGGCATTTAGTGAACACATCAGCCCTGGAGCTAGTCATGTGCCCATCGAGGTGGAGAGGACAACTGAGAGCCACCCCTCTTCGCACACTTCTTCAGGCTAGATATAGATAGGGTCTGCAAGGTCTGCCTCTCAGCTCTGGGCTCCAAGCCTCTGTCTCCTGGGGCTGGACTGAATGGGCTCTACTCTGCCTGCCAGGCCTGGCAGCAGCCCAGCCCCAGGAGGCTGCCAACACCACCCCCCCAACCCCCTCCTGCAGGCGGGATTGTGCCGGCGGCCAGAATAGCTGGCTCCAGTTTCGCTGACGTGTCCAAGGCAGTTCTGGGCTCTGGTTTGGTCCACCCCATCTTGCCTCTCTAGAACAGCAGTCCTGGCCCAACAGAGAAGAGGAGTTGAGGGTCTCTATTATAGGTTTTCGAATAGAATTCGAGGAAAGGAGGCAGAGCCCAGACTGGTCATTAAGTCAGGGGATCCCAAGCCAGTTCTGCTCATTTTGCTTTGTGACCTCACCCCAACTCCCTTCCCTGTGTTGGGTCCCGTCTCTGCCTATAGCTAACTCAGGGCTTTCCTATCTGAGCTGCAGGGATAGATCACCTACCTAGGAAGCTCTCTAAGCTGCAATTCCCTAGGCTTTGTCTATGTTTTTTAAGTCATTCCTGTGGGGAGAGTCAAGCAGCTATATTCTGAGTAAAGTTCTCTGTTGGGTCGTCTGCACAGGGACTGCCAAAAGGACCGCGAGAACATCCATTGGGCAACTGCTGTGTTTGTCCAGGAAAGGATTCTGGGTCTTGGAGTAGGTGTGGCCAAGGTGGCATGTCTCCACCCAGGTGGGTGACCTGGCTGCTGTCAGACCTGTCAGCCAAGGGAGATAGATCAGTGACTAAGATCAGTCTCTGGCTTAAGTGAACCCTTGGGGTGGCAGGTTGTGCCATCTTAAGAGAGGTGCCACCTGTTGGGCAAGAACACCTGTGGCCCCAGGAGCTATGTGGTGGCTGTGGCCCAACTAGATGTGGGCTAGGAGAAGGACACTGTCAGCACGCGTGGCAGGTGTGCCGCTCCTGGGGCTCGGCCTCCTACTGCCTTGTCCCTGCCCAGGGCCTGTCACCCACTGAATGAGCTGTAACCCTGCAATTAACCCTGGACCTTCCACAACACCTTAGTCACCACAGAAGGCCACCCACCCCAAGCTTCCCCGGCACAGGAGTCTGAGAAGGCAATGGCCTCACAAGGGTCTTTTCTCTATTCCATTTGTCACACCACTGTCCTACAAGTTACTCAGCAATCTCAGATGAACCCTCAGCTATTGTATGACACACAGAAACCCCTTCTGGGGTCTATGAACTGGTCATTGAACCACACTCTGCCCCTACAGTTGTCACTATTGTCCAGTGGCTGGGGCTGAAGGCTCTCAACCCACCCCAGCTCCCTCAGGCAAGCCAGCTCTCTCCTTAATGAGATCTCTTAGGCAGCCTCCAGGAATGTCAGAGTCTTATTGCATTCCCCAGGAGGAGCTGGGGGGGGGGGGGAGTGGGAGGGGGTGTTCCCAACCTTAAAGAAGAACTGGCCTTCTGCCTTTCCCCAGCCGCCCCCAAACTGAGGTGGCCTGAAGAAGCCTCCTCACACCCAGGGAGACTGGAATGAGGAAAAGCGGGGGAGGCCTGCTGCCTGGACAGCAGGCTGAGGGGTTGGGGAAAGCAGCCGGGCTGACTCTGGAATGTGGAAACTGATAAAAGGAAGGAGGGCTAGTCCTCCCAACGATGCCAGAGCACCCCTACTGGCCTGCTGCCGTCACGTGTACACACACACCCTCTGGGCCACACTCCTGCATATGTGTGTGTGTGTGCGCGCGCGTGCGCACGAGCGCACACACACACCTCTCCCTTTTCCAAAAGCACACACAAATTCCATAGCAGTGAGGGGAGCTGGTTTTCTTGGCAACACAAGGGCCTTGGGTTCCACAGCTCTGGGAGAAGGGGGCGGGGGGCTCTAAGGGATCTAAGGTGACTGGTTCCTTCACATAAGATTAGGACCTGCCAGTGGTCAAGAATGACTTTAGGCACTTACCCAAGAGAACTGTGCTGGGGGTGGTTAGGTAGGAACCACTTCCTGCTGCCAAATGGAGCCCCACTTTCCTGGGACTCCAGTTGAACCTAGCCACAAAAATCCTGGCTCTTCCTTAGTACTTATCCTAACTAACCCAGGCTGGGGATATCTGGAATGGCAGTGACTCTGTGTGTGTGTGTGTGTGTGTGTGTGTGTGTGGTGTGTGTTGTGTTGTGTGTGTGTGTGTGTTGTGTGTGTGTTGTGTGTGTGTGTGTGTGTGTGTGTGTGTGTGTGCATGTACCTAAGCATGTGCCTGACTGTCTGTCTGCCTGCCTGCCTGCATGCATGTCTGGCTATCTCTCTTGGCCCCAGGGCTATCTGCCAGAGAGGACTTGCTCAGGAAAGTATAAGTCTTACAGTGTCTGAGAAGCCTCTTGTACTCTCTCTTCTCCCACCACTTCCAGAGAGTGGTCTCCAAACACTCTGCCACAGTAACCTTCTGCGTAGTGCCCTCTTTACCCACAGATCTCAGGTGGCTGTTCTGGTGTGCAACTCTGAGGCTTGGCAAGTTGGGGACAAGCAGCGTCTGTCCCCCTCCCTGGGCTGGCATGTGTGCTCCTAGGTCCTTTCCTCTCTGGATGGGAGATGCTAGATAATGGTCTGGAGGGAATCCAGTTGGGCTGCTCATTACCAGAGCCCTCTTCCTGCCTCTGACACTCTGTTTACAGAAGTTCCCCGGGGGCTGATTCCCCTGGGAGAGGACAGTAAACTCTAGGGACTACCCTCCCATCCCCCACCTGCCTGCTCCAGCTCATGCTAACAGCTGGGTCCATACTGGCCTTCACTGCCCATACCAATGTAGCCCCTCACAAGGCTCCAGCCCACCCACATCTCTGCTTTCCCAGCAGCCTAGGGGGAAGGGACCTTTTACCTTTTAGCCAGACCCTCTCCCCTAGGAACTCTTGACCCAGATAGGGAAGAAGGCTCTCTTGGTGCCTCTTCCTGGAGCATCACCTACTATTAATGCAAAAAACAAGCAAGGGAACTCCTGAGCCTTGGGTTTCTTCTACTGCAGAGGCTGCTTCTGGGATCCAATAGAAGCAGTCAATGACCCTGGTGTGGTAATCGTTAACGAATGGGGGTGAGGTAGTGTGGTTGGCACCAATCAGCTGGCCTGCCTGTGACCACAAGGAACCTAAGCAGTCCTCTGGCCCCAGAGCTGCAAGCTGGGGAACACAAAGGACTAGACTGGCTATAGGCCATTGGGTCTGCAGCCCAAGCAAAGCCCATTACTGGTAGAGATGAGATGCGCTGATACTGGAGCACTAAAGATTATGGTTAGCCAAAGTTCATCCCTCACCTGGGGGTACACCTATCAATCTCCCCATTCCCGGTCCTCTCCAGGCTTGCCTGTGTATTCGTGGCTTCTGCCATGTGTGACAAGGCCCAGAGGATCCCAAGCAACCATTCTGCACAAGGGCACCAGACTGTCTGACCCCCGTGAGGGAAAAGTAACCAGACTACGGCTGGGCCATCCCCTAAAAGAGGGTTGATTCATAAAACTGGTCACGCCAGAGGGCCCAGTCGTGGGAGGAGGAAGCAAGGGAGGGGGTGTTTATTTTGTCTACTCAGAGCCTCACGGGTAGGTTAGCCATGTACAAACGCACGCCCTGGCTCTCCCGAGGGTCAACGGAGGCCCCTGAACCCACTCAGGAAGGGGGGTGCAACTGGACGTTCCCGCCCAGGTAACCGCCCGAGGCGGGGATAAGCCCCTCGCTCCGGCAGTCGCAGTCCCACTGGAGAATGTGCTAGTGTGCTGTTCCAGTGTGATCAGCTCCGCCTGTCGCCCCCACCCTCGCCCCTAGACACTCACCAGGAGACGACTGCGGCTGAAGGAGCCAGGCGGTGCGGTCCAAGGCCTCAGTGGGGCCTCAGTCCTTCACCTCTGGCCGGTCCTGAGAGGTCCGGGGTCCCGGGATCCAGAGGCTGCTGCGTCCCGTCCCGGGCTGGGGTTTCCCAGCCCCGGTCTCTGGCTCCGGCTCCAGACTCGAAGTTGACTCGTAAGAGGCTGGTCTCTGCTTAAGATGTAGGAGTGGGTGGGACCGTCTGTACCGAGGGCGGGGCTTCCTCCAATTGGCTGAGGCGGGGTTTGACCAAGCCTATACACACCCACCTCCTCTGAATGGGTCATTGCACTAAGCAGGCCTAGTCTGCACCTAGATATACCTCCAGATCCCAGTGAGGAGTGATTTTATTAGGCTGGCTTAAGTCTATCTTTTGCTGTGTGACATTTGGACAGGCTCCTGCTTTTTAACTGAAAAATATCTGGTGACACAAATTCAAGAAGTGGACATTAGGGTCAGTAAAGAGCTGGAGAAGCAGAGGTAGATTGTAGGGGCCAGCAGGGATGATGGCTGAGTCCCCATGACCAACCCAGTCTGCCAAAACTGAGGATTTTTCATACAAATCTAGATTTTTTAGGCGTAATCTCACAATGTGTTTTTGTTGTTAGCTAATTCCAATTTCAAAAGCTAGAAAGGCCACATGAAGTGGTTCCAAGAGCCTCTTATATAAAATCTCTTAATGCTGGACTTGAGATCTTTGTAGCCATGACAGCATCCCTGGTCACCTTCCCCAGCTCTAAATGAGAGACTGGGACCTAGGAGCATATGTCAGCTCAAGCCCCTCAGTTACTGAAAGCTTCAAGACTAGAATATGCCTGGGATGGGAGGCAGGATTGGGGACGTCATCAGCAGTAGGAGGGACCTAGGTGTTTGTTGACAGCAGCCCTTGATTAAGCAGGAGGGTGCTGTGCCAGGGGCTGGTTCAGAAAAAATCCCCTGCCTTGTAGGATTCCAGGAAAATGGTCATCCTCTCCACCCCACCCCACCCCCATGGTTTGTGGTTAGAGTCAGGCCTCAGGGCCTTTGGGGACCCAACTCAGCTCCTGGATTTCACCATCATATCCCTTTCCCGCCGGGTCTGTATTGAAGGCCTTGTCTGGGTCACACTATCTGGAGGCTTATCTGGCCTCAGCTGGTACTTGTGTTGTAAAGGCAGGGCATCCACACCCCCACAATTGGGGGCAGGACTGACCCCAGGTGTTTCATTTGGCCTGTGTGGCAGGTTTGAAAGTTGGATGTCATTTCCAGAATTGAAAATTTGGGTGATTTCACATGACAATTAGTTTTCCGAGCTTGTCTTAAACAGGACGTCTTTGAAGGCTGGGTGGCAACTGTCCCCAGATTCACCAATCTTCTGGATGGCAGGCTCCTCAAGCCCCGAGTGTTGTAAGTCAGGTCTGTCATCCCAGCTGCTCTGAAGACTGAGGCAGGAGGATCACAAATTCAAGGTCAGCCTGAATAACTCCTTAAGACCTTTTTCAAAATAAAACTCTGAAGGTTTAACTCAGTGGTAGAGCACTTGAGATAAATAAGGCCCTAGATCAATATCCAGTACCAGCAAAACAGAGGGAATACACAAGTGCTCTGTGACTTCCAGTCAGACTGTCCCAAGCCACTTCCCATGAACCATGAGGCCTCTGAGGCCCCATCCTCCTAGAACTCACAGCTTCCAGTATATCCCATCTTGTCCAGTCTCTCATTGCTCTCCAGGTACCACCCAGGTCCCCACAAGGGAAGAGAGTGTGGGATGCTTTTGGCCCAGCCTGGATGGCAGTGACAGATCTATGGGATATATGGCATGAATGGAGGGGATAGCGGAGATGTTCAAGAGCTGCTGTCCCCCAGCAACACTATCCCTGTTCTTTCTTTCTTTCTTTTTTTTTTTAAGATTTATTTATTTATTATATGTGAGTACACTGTAGCTGTCTTCAGACACTCCAGAAGAGGGCATCAGATATCGTTACGGGATGGTTGTGAGCCACCATGTGGTTGCTGGGATTTGAACTCTGGACCTTCGGAAGAGCAGTCGGGTGCTCTTACCCACTGAGCCATCTCACCAGCCCCCCTGTTCTTTCACAGTATCATCACAGGGCACTTGGCAGGCTCATGACATTGTCAGACTGTAGTCACTTCTTACCATCTAGTAGGTGGCAACATCCTTAGTCTTCTAGTTAGGAATAGCTCCAGGCCTTTGCCTTTCCCCGACTTTGGATCTGGGGTAGACTCTGGACAGATGTCAGTGAAACCCTTCAAGGCGGTGACCATAGTGACCATAGCAGCAGCACAGGTATGGGCACAGTATCCCTTCCCGTCTGGCCTTCTGTCAAGTCAAAGTGTGTTCTGCATCCTGACCCAAACACAGCTTGGCTCTCTTCACAAGGCCTAGAGGCAGGCCTGTGCCAGGTGTTGGCTGTTAGTGCTGGATGCTGTGACCCCATTTCCCTGCCCATCCTAGGCAGTGGGCAGCTGGATGCTCCTGCCTAGCAGAGATGTCCAGATGGCTCTACCTGAGGCAAGGAGGACTGGCCTGACCTGTCAGAGGAGCCAGCCCTGCCCTCTCTGACTTCCTGCTCCTGCCACCCAACACCTGAGTCAGTGGGCAGGCTCTGAGGGGGTGGCATGAGGGGAGGCCTAAACAGGCTTCTTCAGGAGGTGTTTCAGAGAGTTGGTGAACTGCCCGTGCTCCCGTGGAATTCTCGGGGTTCTTCTCATGCTCTCTCCTGGGCAGTACAGAGTTGTCCCCAGCTCTGCTCCAGTGCTCTGCTCCTTTAGTTCCCAATCTCCCAACCTTTCCTGCCTCAAAAGTCTGTGCACCCGTCTCGTTCCCTCCCCACTTTGTTTAAATCGTACCATCTAGCCTAACATGTATAAGGCCCTGAATCACAGCTCCCAAGTTTCACAAAACAAACAAGAATGACAACCTTCTAATTGCTTATCACCTACTGCAGACAGAACTTCTGATTCAGCAAGTTCTGTTTCACCTGGCCCTGCCCACCTGAGTCTCAGCTATCTCCTCACTGCATAGGGTCACCACACACCACATTTCCTATCCCCAAAAGGCCTTAATTCAATTCCTGCTATAAGCTCTTGGCATATAACGTTCTCCTTGTCTGGGACTCTATCCCCTGTCATGTTTGGCTTCTGCCTAACACTGGAATCAAAGAAACACCCGTTCCTCAGTGGCCTAGCCAAAACCAAGCCATCCTGCCTGCTACTGCTCAGCCCCAGGGAAGCCTTCTTCACTTGTCTAGTTCTGAGCTGTGTCTGCCTTGTGCACAGGCAACTGAGTGCCTTGAGCATTGTACTGGGTCGCAGCTCTCCTCTATTCACATGGTCAAGCTGAGCTGAGGACTAAGCACAGATTAAATGATTATAAACGAATGAGGAAAACCAAATGGAAGAGTGCTAATGTCAACTCCAGTCTTGTAGGGTGACCCTAAGCCACTGACCACCCTTTATATGTCTTACATGCCTTCTGCTGTGGCAGGCAGGGGTCAGGCTGAGTGGAGAAGGCCAGCAGTGAGGCCAGTTCACCCTGCCAGCCTGAGGTAATGAGGGCCTGGCCTGTGTTACAAGTTACCAGTTTTAGGGCCCTCCAAGAAATTACAGATACACTTCGGGGCCCCACCCAGCTCTCCACCCACTCTGTGCCTCCTGGCAGAACACTAGTAGGTAGGGGAGGAGGGGACTGGACAGCAGACACCACTGGGGGACCACAACAGGGATGGAACACTGTTTGGGACCAGGAGCAAGGGATAAATTCTCACAGCCAGGTATGGGGGTGCAAGCACTTAATCCCCAGCACATGGAAGGTAGAGGCAAGAGTTTAAGGCTAGCCTGGTCTATGTAGCAAGTTCCAGGACAACCAGGGCTACGTAAAGATACCCTGACTCAAAAAAATAACCAGAAGATTCTCAAGTTCTCTTGGATGCCCCTCCTTCAACGAGAAGTCATTGCAAGGCAGGGTGCCTTGGGCCTGGGACTTTTATGTAAAGGGTCTCCAGGGCCCAGAGAGGGGAGGTGGGAGTTCTTGGCCAGTGAAAAGGTTGGCCTTGGGCTGTCATAGTACTGGGCTCCCAGCCTACCCCAAACCCCTCCCCCATGTCCTCACCTCAGGAATGTGCTTTCCGCTGCTCTGGGCTGTCGCTGGGGGGTGGCAGGGGGTGTCCAGGAAAGCCTGGCAGTATTGCAGCCTTTCTCACTGCTGGGCACAGCCGGGCACAGGCAGCTTGAACTAGTACAGAGGCCATCTGAGCTTCTAGGATATAGAGTGATGAAGAAGACAGTACCACCCTATCCCTAGAGCTGCCAGAGTGGACACACTCTGCGTAGGCTGCACTGGAGGCTGGAGAGTCCCTGGTTGGAGCAGCTACCCGCTTAACCTCCTTGCTTGTTCTGGTCACATACACTGGTTGAAGTAGCGTTGTGTGTGTTCTCATGAGTGCCTGGAGTAGAGTCAGGCCTGAGCTCCCAATGCCCAGGGCCAGTGCAAGTGCTGTAGGGAACAGAGCAGCTGGATGACTGTGGCTTAGTACAAGGGCAGTGCCAGAAGAAGAGATTGAGGATTTAGAGGCCGGCTAGGTCCAGCTAGAACCTTCCTGGTCCCTGCTCTGAGTTCACAGCCTTGCAAACTTCCTGCTGTCATCCTGTCACCCAGCCCGCTGGCCCTCTCTCCCCAG	TAGTACAAGGGCAGTGCCAGAAGAAGAGATTGAGGATTTAGAGGCCGGCTAGGTCCAGCTAGAACCTTCCTGGTCCCTGCTCTGAGTTCACAGCCTTGCAAACTTCCTGCTGTCATCCTGTCACCCAGCCCGCTGGCCCTCTCTCCCCAG	GCCTCTGATACCTCTGCTGGATCCAGACTCTGGGCTATTGGTCCTGGCAGGAAAGG	TGAGCAAAAAGTTGAATCGCCCCACCCACTGCCCTCCATGTGCACTACTCAGAAATTAGGCCCCTGGGCTGTTTTCTGTGAGCGAGAGCTGTGCATCCCACGTAGGCAGCCAAGATGAAATGACCTCTAGGTTGTCCTTAGGAGGAAAAGACCACGGTGGGTGTTTGGTATGCCGTTGGCGTGCCATAAATGCTGATGGTTCTCACCACATAATGTAATGAGTGCGGAGGGAAGGCCTGAGGCAGGTGCAGCTCAGCACCCAGCAGAATCAAGGCCTCTGAGTGGTTGCTGCAGGTCTACAGCACATGGTCAGGTGGAAGTCAGGCTGTATTTGTTTCAG	TGCTGATGGTTCTCACCACATAATGTAATGAGTGCGGAGGGAAGGCCTGAGGCAGGTGCAGCTCAGCACCCAGCAGAATCAAGGCCTCTGAGTGGTTGCTGCAGGTCTACAGCACATGGTCAGGTGGAAGTCAGGCTGTATTTGTTTCAG	GGTGAGAATCAGCTATACTGTTACGAGGTGACCCCACAGCAGCCTGCACTGAGCCCAGGTGAGTCCTTGCTCTCCTTGCCACCCCGCCACTGGATTGCTTCCCTTGTTGACTGTCCCCTATGGTGTCCTTGACAGTGACTCAGTGCATTCTGGAGAATGTACTACGAGGAGCAGCCCTTGTTCCCCGGCGAGCACTGGCTGTCATGAGTTGCGAGGTGCTCCAAGTCCTGCAGCTGAGTGACACAGCCATCATACCCATCAGCCACCACGTGCCCCGAAAAGTGAGAGGGGCCCTGGCAAGGGATTGGAGAGGGACCAAGGGGATTTGGGCCTCGTTAGCTCCCTGCCTGTCCCTCACCAGGCTGTAGAGTTCCATGAGGACCTGTTTCCAGACACAGCCGGTTCTGTGCCTGCTTCTGATGCCCACATGTGGTGGGCTGGGGAC	CCTCTCCTGGGTAGGACTTTTGACAGACTG,CAAATTCAAGGTCAGCCTGAATAACTCCTT,CCCAGGACAGGTGAGTTAGCTGCGTGGGGC	TGGGTAGGA,AAGGTCAGC,CAGGTGAGT	CGCTGGCCCTCTCTCCCCAGGCCTCTGATA	CGCTGGCCCTCTCTCCCCAGGCC	GCAGGAAAGGTGAGCAAAAAGTTGAATCGC	AGGTGAGCA	TCAGGCTGTATTTGTTTCAGGGTGAGAATC	TCAGGCTGTATTTGTTTCAGGGT
