## Supplementary material for "PDGFRα signaling regulates Srsf3 transcript binding to affect PI3K signaling and endosomal trafficking": Table S10 (part 412 of 462)

### Sheet: sc vs sh -PDGF Matt output (continued)
ID	GeneID	geneSymbol	chr	strand	exonStart_0base	exonEnd	upstreamES	upstreamEE	downstreamES	downstreamEE	ID.1	IJC_SAMPLE1.1	IJC_SAMPLE1.2	IJC_SAMPLE1.3	SJC_SAMPLE1.1	SJC_SAMPLE1.2	SJC_SAMPLE1.3	IJC_SAMPLE2.1	IJC_SAMPLE2.2	IJC_SAMPLE2.3	SJC_SAMPLE2.1	SJC_SAMPLE2.2	SJC_SAMPLE2.3	IncFormLen	SkipFormLen	PValue	FDR	IncLevel1.1	IncLevel1.2	IncLevel1.3	IncLevel2.1	IncLevel2.2	IncLevel2.3	IncLevelDifference	startsite	endsite	ROI	output	EXON_ID	GENE_BIOTYPE	EXON_FOUND_IN_GTF	EXON_LENGTH	UPEXON_MEDIANLENGTH	DOEXON_MEDIANLENGTH	RATIO_UPEXON_EXON_LENGTH	RATIO_DOEXON_EXON_LENGTH	UPINTRON_MEDIANLENGTH	DOINTRON_MEDIANLENGTH	RATIO_UPINTRON_EXON_LENGTH	RATIO_DOINTRON_EXON_LENGTH	EXON_GCC	UPINTRON_GCC	UPEXON_GCC	DOINTRON_GCC	DOEXON_GCC	RATIO_UPEXON_EXON_GCC	RATIO_UPINTRON_EXON_GCC	RATIO_DOINTRON_EXON_GCC	RATIO_DOEXON_EXON_GCC	SF1_HIGHESTSCORE_3SS_UPINTRON	SF1_HIGHESTSCORE_3SS_DOINTRON	LEN_SEQ_UPINTRON_USED_FOR_BP_ANALYSIS	LEN_SEQ_DOINTRON_USED_FOR_BP_ANALYSIS	UP_5SS_20INT10EX_GCC	GCC_3SS_20INT10EX	GCC_5SS_20INT10EX	DO_3SS_20INT10EX_GCC	MAXENTSCR_HSAMODEL_UPSTRM_5SS	MAXENTSCR_HSAMODEL_3SS	MAXENTSCR_HSAMODEL_5SS	MAXENTSCR_HSAMODEL_DOWNSTRM_3SS	DIFF_MAXENTSCR_HSAMODEL_3SS_VS_DOWNSTRM_3SS	DIFF_MAXENTSCR_HSAMODEL_5SS_VS_UPSTRM_5SS	DIST_FROM_MAXBP_TO_3SS_UPINTRON	SEQ_MAXBP_UPINTRON	SCORE_FOR_MAXBP_SEQ_UPINTRON	PYRIMIDINECONT_MAXBP_UPINTRON	POLYPYRITRAC_OFFSET_MAXBP_UPINTRON	POLYPYRITRAC_LEN_MAXBP_UPINTRON	POLYPYRITRAC_SCORE_MAXBP_UPINTRON	BPSCORE_MAXBP_UPINTRON	NUM_PREDICTED_BPS_UPINTRON	MEDIAN_DIST_FROM_BP_TO_3SS_UPINTRON	SEQ_BPS_UPINTRON	MEDIAN_SCORE_FOR_BPSEQ_UPINTRON	MEDIAN_PYRIMIDINECONT_UPINTRON	MEDIAN_POLYPYRITRAC_OFFSET_UPINTRON	MEDIAN_POLYPYRITRAC_LEN_UPINTRON	MEDIAN_POLYPYRITRAC_SCORE_UPINTRON	MEDIAN_BPSCORE_UPINTRON	DIST_FROM_MAXBP_TO_3SS_DOINTRON	SEQ_MAXBP_DOINTRON	SCORE_FOR_MAXBP_SEQ_DOINTRON	PYRIMIDINECONT_MAXBP_DOINTRON	POLYPYRITRAC_OFFSET_MAXBP_DOINTRON	POLYPYRITRAC_LEN_MAXBP_DOINTRON	POLYPYRITRAC_SCORE_MAXBP_DOINTRON	BPSCORE_MAXBP_DOINTRON	NUM_PREDICTED_BPS_DOINTRON	MEDIAN_DIST_FROM_BP_TO_3SS_DOINTRON	SEQ_BPS_DOINTRON	MEDIAN_SCORE_FOR_BPSEQ_DOINTRON	MEDIAN_PYRIMIDINECONT_DOINTRON	MEDIAN_POLYPYRITRAC_OFFSET_DOINTRON	MEDIAN_POLYPYRITRAC_LEN_DOINTRON	MEDIAN_POLYPYRITRAC_SCORE_DOINTRON	MEDIAN_BPSCORE_DOINTRON	EXON_FOUND_IN_THESE_TRS	MEDIAN_TR_LENGTH	MEDIAN_EXON_NUMBER	EXON_MEDIANRANK	EXON_MEDIANRELATIVERANK	EXON_MEDIANRELATIVERANK_3BINS	EXON_MEDIANRELATIVERANK_5BINS	EXON_MEDIANRELATIVERANK_10BINS	NTRS_ALL_FOR_GENE	NTRS_WITH_EXON	NTRS_WITH_EXON_AS_FIRST_EXON	PROP_FIRST_EXON	NTRS_WITH_EXON_AS_LAST_EXON	PROP_LAST_EXON	NTRS_WITH_EXON_AS_INTERNAL_EXON	PROP_INTERNAL_EXON	NTRS_WITH_EXON_IN_UTR	PROP_EXON_IN_UTR	EXON_COOCCURS_WITH_OTHER_EXONS	EXON_COOCCURS_WITH_THESE_EXONS	MEDIAN_EXON_EXON_COOCCURRENCE_NUMBER_OVER_ALL_TRS	SEQ_UPEXON	SEQ_UPINTRON	SEQ_UPINTRON_USED_FOR_BP_ANALYSIS	SEQ_EXON	SEQ_DOINTRON	SEQ_DOINTRON_USED_FOR_BP_ANALYSIS	SEQ_DOEXON	SEQ_UP_5SS_20INT10EX	SEQ_UP_5SS_6INT3EX	SEQ_3SS_20INT10EX	SEQ_3SS_20INT3EX	SEQ_5SS_20INT10EX	SEQ_5SS_6INT3EX	SEQ_DO_3SS_20INT10EX	SEQ_DO_3SS_20INT3EX
48391	ENSMUSG00000039637.16	Coro7	chr16	-	4453247	4453324	4452848	4452906	4456533	4456675	48391	9	4	9	0	1	0	9	13	11	0	0	0	201	124	1	1	1	0.712	1	1	1	1	-0.096	4452997	4453574	chr16:4452997-4453574:-	ns	4453247,4453324,chr16,-,ENSMUSG00000039637.16		yes	78	83	58	1.0641	0.74359	15374.5	340	197.109	4.35897	0.628205	0.533038	0.604991	0.529412	0.568966	0.963048	0.84851	0.842737	0.9057	-6.72685	-7.31443	150	150	0.533333	0.7	0.466667	0.433333	6.105	3.83	-15.53	8.09	-4.26	-21.635	39	AGTTCACAG	-0.132218	0.676471	13	20	32	-0.0028146	0	44	AGTTCACAG,CTCTGAGTT,GATTGAGGA	-0.132218	0.666667	18	20	32	-0.136432	18	AAGTCAGGC	-2.70058	0.615385	6	8	14	-0.525135	0	29	AAGTCAGGC,TGGTCAGGT,CTCTGAGTG	-2.19898	0.472727	17	8	14	-1.19406	ENSMUST00000038552.13:ENSMUST00000130125.2:ENSMUST00000135823.8:ENSMUST00000143723.8	38971.5	15.5	7	0.398571	2	2	4	12	4	0	0	0	0	4	1	1	0.25	yes	4446047,4446139,chr16,-,ENSMUSG00000039637.16:4448051,4448141,chr16,-,ENSMUSG00000039637.16:4448227,4448369,chr16,-,ENSMUSG00000039637.16:4450082,4450169,chr16,-,ENSMUSG00000039637.16:4451118,4451260,chr16,-,ENSMUSG00000039637.16:4451118,4451294,chr16,-,ENSMUSG00000039637.16:4452452,4452545,chr16,-,ENSMUSG00000039637.16:4453247,4453302,chr16,-,ENSMUSG00000039637.16:4456533,4456675,chr16,-,ENSMUSG00000039637.16	6.5	GACGTCTTTGAAGGCTGGGTGGCAACTGTCCCCAGATTCACCAATCTTCTGGATGGCAGGCTCCTCAAGCCCCGAGTGTTGTAAGTCAGGTCTGTCATCCCAGCTGCTCTGAAGACTGAGGCAGGAGGATCACAAATTCAAG	GTAGGACTTTTGACAGACTGGGAGCTGGGAGCCTAGTGTTTAGAAGGTGTCCCAAGTGACCACTAGTGGTGGCCCCCCGACATTGAGGCTGGCTGCTCCCTAGAGCGTGACAGATGCCGAGCCTGGGCTGGACCTGGGCCCAACCCTGCAGGATCCCCAGCTTCTCCGGCAGGTGGTGCTGAGGCAGTCCTAAATGGGCCAGTACATGAACTCTGTCAGGCATGTAGTCTCCTGGTCGTGGGCACACTTCACTCTCTAGAGGTTCATTTAAGTGTGTTTTTAAATTTAGGGTAGGGGTTATGACCTTGAAAATGTGTTACCAGGGGGACAGATGGCAGGAATGAGCGTGGTTTTTGCTGTGGATGTTTTCATGGAGCTGAGGGCCCAAGGATACTTGAGGTTGTGGTAGGAAGAGAGACACTAGTGGATATGAGATCTGAGATGCTGGGGCGGACGGCTGTTTGCCCGTGTGTGTGTGGCAGCTACAGGTGGGCTTGGAGTCTACTGCCATTTGTGTAAGAAGCTTGCTTGAGACCTGCCTCACATTTGTTCCCAGACAGCACAGGATGGTAACGTGTGCTTCATACTCTCATTCTTCCCTCCCAGTGCCTCCCAGAACAGTGTGGAAGAAAGTTTACGACTCTTCCTGGTGGGATCCCTGGCCAGGCTGAGCAGCTTTGTGGAGAAATGGCCTTGGTCTGTAATGGCTTATAAACCAGGCACTAGCAAGCTGGCACTTAGGATAAGCACTTATTCAGTCTGTAAGAATAGCTAAGGAAATGAAGGTTCCAAGAGGATCAGAGACTTTGACAGGCCAGGCATGGCTGCAGGGGAAGGAGGGAGGGACTCAATTCCAGCTCTGAAGCCATAGCTGTGACTAATGGAAGGGCTGTCCAGAGACCCTTCTAGATCCAGGGAATACTAGATCCAAGAAAGGCGTCCTGCCCTTAGCTATCTTGTCCAGCACATCCTTTCTAGGATGTCTCAGAACTGAAGAACCTGAATCATGAGGGACAAGGACTTCTCAAAGGCCCAGAAACAAGAGTATCATATGTGGGGTCAGGGAATGCTTGGGAAAGAAATATTGTTTATGCCCTCAGAGAATGAGGTGTGGTCAGGGAGATCCTACCCTCTAATGGATGAGGAGAAGCCAGGATGTTTGTTTGGTTTTTCGAGACAGGGTTTCTCTGTGTAGCCCTGGCTGTCCTGGAACTCACTCTGTAGACCAGGCTGGCCTTGAACTCAGAAATCCGCCTGCCTCTGCCTCCCGAGTGCTGGGATTAAAGGCGTGTGCCACCACTGCCTGACTTGGTGATATCTATTTAGAGTGAAGAAGGCAAAGCTGAGACATATTCAGGGTTGGGGCTAGGTCTCAAGAAAAAGCTATCATCAAGATGGTCATGCCTTGGAGGAGACAGAGGTGCTAGCCTTGGGGCTGCACAACCAGAGTTTGTCTTGTCCATCCACCCCAGGCCTGGCACTGTCCTTCCTAGCATCGTTTCTTCCAGACACTCAAGCCAGATGACCTGTTTTCTACAGGCCTCCAGCAGAGGTGCTGTGGGGTCCCTGGCACCTTCAGTCCAGTATTCTTCACCTGCTACTTCCAGCCAATCAGTCTGTAGTGATTAGACTATTCCCTCCCCCACAGGGCATCTCCTGCCTAGCCTTAGGATGGCCCTTGGAAGAGTTAACCATGCCCAGACCCCATGGTGCCACTGGCCAGGCTGACCCTGTAATTACTGCAGTTAAGAATAGCCTCGAAGGACCAACAAGGACTGGAATTTGTCAAATTACTCCCAGATGGGCTGTCAGGCCAGCATTCCTTCCCTCAGTCCCCCAGTTCTGGCTTATGCCCTGGCAAGCTGACACCCTTGGCAAGGGAGCTAGGACTCTCCAGCCTCCACAAACCTGGTAGACATTGGCACACGCCAGTATCCAGACTGTTCAGAGAGGTGGTAGGTCCCTGGGTCCTCCTAGGCATATCATAAAGCAGACCCCCCTCCCCCATTTGTGAAGATGGAAAGTTTACAGAGTGCCAACTCTGGACACAGCCATAGGGGAGTTTGGCAGCTGTGTCTCCTTGCCACTCTTGATCTCTCTGTTACAGAGTTTCCATCTTAGTTTAGGCAGAACAGTATGTACTCACAAGAGCTACAGGGCTCAAGGGTCAGGCACGTGCCTTTCACCACCAATCTCTGCCAAGGCCTTTGCATGGTTCCTGTCTCTGCACTTTCCTGGTCATTTCTAGAGTGTCTGTGAGGATCCTTGCTCTGTGCAGAGTGGCAGAACATTGCCAGGCTTCGTCATGCCTTGTGGAGGGCTCACGCTGACATGCAGAGGATGTCCCAGCATTTCCCATGTACCAGATCCCAGGTTCAACATGGGGGAAGGTGCATGAGAGCAGGAAGTTCTGCAAAGCCCCTACTAAAGAGCAGCTTTGGTCCAAGAGGTGAAGAGAAATGCCTGCTTCATGTTCCTTGCTCCTGGGTGTACTGAGGTGCTGTGTCTGTGGAGATTGTATGGAAGTGTGAGTGAACTGCAAGTCCTGCTTTTTATAGCAAGAGGGTGAAAGCTCTCCCTGCAGCTGCTCACCTCACCTTGCTGGAGACCAGGAAGCAGGTGTTAGGACCCCATCCATCTTGCCACTACGAGCTGTTACTGTTGTCTCCCATGGGATGTTCTCCTCTTCCCTAAAGGAGATTGTGGCTTGGAACTTGAGTTTCCAAAGCTCTAAGGAACCATGCTCCTGGTGAGAAGAGCCCAAATTTCCTCCCCACATCCGCCTGGCCTCACGCTGGGAGAATTACCTTCAGTGGAGGCTGGCATCTTGGCCTGGACCCCACCAGGGATGACATGATCTGGATATCTTTCTTGGAGGGCTCCTCCCCCTTCTCTAGGTCTTGCCACCCTACCCTGCCATCCCTCTAAGCCAGGTTTGCTTTGCAGCAAAAACATTTACTCGGCAGTCACTGCTCTTCAGCAGTGCCCCACAGGCCCACAAAGGCCCCTTTGATGGGGCTGCCGAGAGGGGCAGCCTCGCCACGCCTACTGCCCTAATAGAACCCAGGCCTACAGGAAATCCACCTGGGCTGCTGCCGCCACACTGCAGCCTCAGTAGAAAGGAGCCCCACCCTGGCCAGTGCTACCACCTACTGCCAAACATGACCCACCATCCACCTCCTCCCTCTCCCAGAGCCTCAGCAGCCACTAATTGAATCCAGAGCCTCATGTGGCTCAGCCTGACTTGATGCTGACATCAACACCCCAAACCACAGGGCCTGTTCCCCAGGCCTGGCTGGGCCTACTCCTTCCCTTCAGGGGCGAGACCTGGTACCGGGGCCATGACCCACAAGAAGACACTGATTGGCATCGCAGCCTGTGAGAGACTGGCTTCTGCTTTTGCTGGGCCCTTCTACTCTGCCAGGGCCCAACTCCTCTCTCAGCCCTAAGGGTAACAGACAAAGATGAGCCATCAGTTTTTGGAGCTGCCCACACCCAGTCCAGGCTACAGCTGTCCTTGAACCTAGTCTTGCTGCCCCCACAGCCTGTAGTCTTCCTAGGAAACAATCCTTTGGGGTTCTAGAATTCTTGGTCACATCCCAGAGCAGGAAGTTAAGGAATACCACCAAACTTGGCACCGTCTGCAAGCCAGGCAGTCCTTTAGCCCTGTCCTTACTGCTAATGTTCTGTCTGGCCCTCCTTTCCACCCACTGGGTTTCTTGCCTTGGTAATCCACATTTCCCCCACCACTGCCCTTCATTACAGCTAGGCTTGTGCCAGAACAGTGTGGACAGCAGGAAGGAGCCAGGACACACATACCTAGCCAGCCTAAGACTCTGTGGTCCAGTCTGGAAGCCACCTGGTCCCAGGATCAGCTGTTAGGCTCTAGAATGAGGAAGCTCCAGGCTGTCTTCTCTAGTTGAAGATAGTGGACTGCACTTTCAGAACACCCAAGGAGGGATGTGACCTCCCTTTGTGTTCTGTGTTTTCTATGAGCCCCTTTCTGCCTTATACATTAAGCACTGTGGTTCCTGCTGGCAGAAGAGGAGGCCTAGCCTAGGGTAAGCTACCTAACAAGTCCATTTTCCGGCCCCACCCAAGTGCAAGCCTTACCATGGGTCAGGACCCATGGCTAGAGCATTCTAATGGCAGGGCAGCAGCCCTCCAATCCTGTGCATGTCCACAGACCTTAAATCTCAAGCCCAACCAGAGAGACAGGCAATTTACTTTATTTTTTATTTTCTTACAAAAGGCCTTCATATCATCAACAGTCTTACAAAAACCAAAGTCCTTGTCACTGAGTTTGAAAAACACTTTCCCAGCATAAATGGGAAAAGATCTTTTATAAATACATTAGAAAAAACAAAACAAAACAATAGAAGCAAATCCACATGTGCCCAGAGCACCTTCCTTTCCAGTTTCAAGTGTGCCTGCACTTTTGAGGCCAAGGCCAGTGCCCTAGTACCTTCCCCACTCATTATTTCTGGGGGCTTCCTTCACTGGTTACCAGACTCCATGGTTTGGGAAGCCCAACATGCCTAGCCATGTTACCAGCACATGGCAGGGCTCACATCCCAGGGTTGCACATTGCACAAGATGGCAGGCGCTGTACTGGATGCACTGGCGGCTGGCAGAGTTCATCTGGGCTGTAGCAGCTTACAGATGAGACCCAGCCCAGAGAGGGTCCCACAGCTCCATCATGCACGTGCACTGTGGTGTATACTGAGAACTTCCTTCTGTGGCAGCAGGAGGGTGGTGACTGAAAGCCTGACCCCCTGGCTGCTCTTTCTCACCAGTCTAAATGTAGTGCTTAGCAGGGAGGACCCCCTGAAGGCTGGGCCCTGGGTAGCCCATAAGAGGCACCTCACATTCAGGACCACCTGACAAAGCCTCCCCACCTCCCTCTGTTGCCTTGGAGCCTGGCTCCAAAGGGGCTTTCACCCCCTCTAGTTCCAGGGGTCCAGTCCCTGGCCCCACCTGCCCTTTGTCCTGAGCTGTAGAAGTTGCCCGTGCCCGCCGCACACAGTAGGCTGCCCCTGCAGCGGCTAACACAGCCAGAAGTACAGCAGCCAGGGCAGGCGCAATGAGGAGTGGCAGGTTGCCCTCACGGGCCTGGGTAACTGGGGCATGGTTAGAGCGGACTGCCTGGGAAGTGTTGGCCTCCCCACAGGCCTCCTCACCTTCAGGTGTCCGTCCAGCTCCCAAGGGTGTGACACAGATAGAATAGGTGGCATTGGGTCGCAGCTGGGTGACTGTATACTCTGCAAGTGAAGCAGGCAGCCGTAATGTCACCAGTCGTTTGTCAGGGCCAGACAGGTTGCGATAGGTGAGCCGGAGGCTCCGTAGCTGCACAGTGTTACCCTGCAAGTAGCGCTGCAGCTTCACACGCAAGGAGGTGGGGCTCACCGGCTCAATGCTGAGAGGCAGCAGTGGAGGGGGCCTTGGAGTGTCTGGTATGGAGCTGGGCTTCATCCCTTGCTCCACTGGACTCTCACAGTACAGGCCAATGAAGCCCTCAGGGCATAGGCACTCCCAGTGGTGTCTTGCTCCCAAACGGCAGCTACCACCATTCAGGCAGATGGATGCTGGACAGTCCTGGGGCTGAGGAGCTGGCCTCATGGTTGGTGGGGCAGTCGATAGTACGGTGGAGGCCTGGGTAGTTGGCTCTGTGAGGCTGGGCCAGGTGGGAGCTTGGCTAGAAGTTGAAAGTGTGGGTTCCCTGATAGTAGACCTTATAGTAGGTACTGTGGCCGTGGTAGTGGTGACTGGGCAGCCAAAATCTGCATAATCCAGATCCAGGAGCAGTCGGCCAGCATTCTTGGGTGGAAAGTGACAACGCGTCTCCTCAGGGCTGGCCAACACAACATGGTTCTCACGCACCCAAGGACCAAACCAGCTCAAGGGGCACAAGCAGTTGAAGGGGTTCCTGGCAGCTGCTAAGAGGCGCAGGCGGGGAAAGAGACTCGAGAGGTCACTGGGCAGGGCCTGCAGGCTTAGGTTGCTCACATCCAATTCCTGTAGGGCAGTCAGACCAGCGAGGTCCTCGGGCCGTATCTGGGCAATACGGGTGTTGCCAGCCAGCCGCAGGCGTGTCAGGCCACGCAGGCCTTGAATCACAGATGGCATATGCTCCAACTGGTTGTCAGAAACATCCAAGTCATGGAGGTTGAGAAGGCGGCCAAAAAGCCCCTCATCCAGCTGCCGCAGCCCTAGGCCAGCCAACCTCAATGCCTCTACATTGGCGGTATCCAGTATTCCGGCTTCCAGGGCTGGGATGCTGTTGTGGCTGAGGTCAAGCAGCAGCAGGCGGGGCAAGTGCAATGGGGGCAACACCCGAAGCTCATTGTCTGGCAGCTTGAGCTCCAGGAGGCGATCAAGCGCGTCGAAGGCACCCGGTTGGATGTGGCGAATTCGGTTCTTGCCCAGGTAGAGGCGCTCCAGGCGCCGCAGGCCACGGAAGGTCTCGTTGGAGATCTCGTGCAGTTTGTTGGCAGTCAGGTCCAGGTTACTGAGGTTAACAAGTGGCTGAAAGATGCCCCCGGGCAGGCTAGTGATCTGGTTCTGTGACAAGTCCAGAAGCTGCAGGCCCGGAAGGCCAGCAAAACAGCCCACATCAAGTGTCGTGATGCCGTTCTCAAAGATGTACAGGCCCACTGTGTCAGGTGGCACGTCTCGGGGCACTGTGGTTCCCTGACGGGCAGTGCAGAAGACTGTCTGTGGCTGGTTGCACTGGCAGCCTGATGGGCAACCCTGTACTCCAGACCCCAGGAGCACCAGAAGCAACAACAGGAGAGGTGGCAGGCAGCTCCTGGAGTGCATCTTCTGTCCCTAAGAGCAAAGAGCTTATGAGTCAGGGCTGAGGGCAGACACATCAGGAAGCCAGAGAAGAATTCTCGATTCCCCACCCTCAGATGCACTAGAGCCCAGAACGTGTGAGTCAGGTCCCTAGTGCCCTTGGCCGGTTTCTGGGCCATCTCTGTCATCTCTTCTCTATGTGATCATACCACGACGGTGGTGTTGTCATGAATGAACACACAGCAGGCTGATCATGTGGAGGCTAGCTTAGCCTAAGGACCGTCAGCCACCGCAATAGCTCAATGACAACACAAGGTTCTCTGTCTTGAACCCAGACCTCTCTGCCCCAGCCAAGCTCAGTCCCTCTAGCTGGCTGCATGCACCGGGAAGAACTGTGGGTCCTGAAGCCCCTCCCTGTAGAAGCTGGAGAGACAGGATGGGCAGTTGGCCCGGGCGCGTAAGCAGAGAAGCTGACTGTTGAGGCCGCTGGCCCCTGCAACACACTCTTGTTTCCCTCCCTCCTCTGAGGGAGGAGAGACCGCAGCAGGAAAACTTCACATGGAAACTATGGGATCTGTGTTTTTCCACTTGTGCTGTCAGACCTGCCCAGGATGGGGGCTGTGGGCTACCAGGATGTGGCTAGTGATGAGGTTCTTAGAGGAAGGGTAAAGGCTGGCTGGCTGTCCTCGCCTGTCGGGTCCCCGTCTGGGGAAAGGGGTGGCTGGATGAATTGAAACTCCTTTTCTTCCCCTATCATCAAAGCACGAACTAAAGATGAGGAACTCTCTGGTTCAGGTGAGGGGAAAGACATTGTCCTCACCGTGAACAGTGGCCTGTAACAGTGGACAAGAATATCAGGCTAACTCTTCAGATAATTTTTGGAGGTTCTGCTCTGGGCTAGCCCTTAGAACAATAAACAGCATTGTCCCCCAGAAGTGACAGTGGCCCATCCTCTCCACATGCCAGTGCTTGCTCAGCCGCTGCTGTCTCAGTCCCCTCAGCAGCCAATTGAGATCATTTGTCACTCCAGAGTAACAGAGAAGGGGCTTTTAAAGGTACAGTGCATTTGAGCTGGAGCCCAGGACTTGAGCATAGCCAGTGTGATAGGGTCTGCCCCTGGGAGGCCCATGCCCTCTACGGCTGCATGTCCTATCAAACCCCACCAAAGCTGGGGCGCCCGCTCTTGTCCTGGGATGAGAGGGGTTAACAGCTTGCTCGCTTCACTCAGGCTCCTAGTAGAGGGCCACACTCAGGCACAGTCCTCACTCTGGGTGCCCCATAGGCCTGAGCCTTGCTGGTATGTAAACCTTCCCCAGGCAGGTAGTTCTCTCTAATGGCTGACAATCCCCTCCAGTTCCAGGCACCTGCTGTTCACACAAGGGCCTTTTGTGCTAGAGCTGGGGCCTCCCTTCCCCCACGTGTGGCTAAAACAGGTAACAAGACCCCTACCCGGTCTTCCTTTACCACTGTCCCATCTATGGGTTCCCCTTTTCCAAAGTACAAGGGCCCCTGGTGTGAAAGGGAAGAAGACAGACAGACTGGGTCCCAGGACAGGTGAGTTAGCTGCGTGGGGCCTTATGCCAGCTCTAAGTGAAAGAAAAGTCTTTGTTGCCCAGGTTAAGTCCACTTGCCTGTCTACTACCTGCAGTATCCCTTTGTCAGGGAAGGGAATCTTTCCCTTGGTAACTCTAAAAGCCTCTTCTCTTCTGTTACTCTGAGCTACAAAGCATCCCTCAGTGAAGAACACCTTGTAGCTTTCCCAACCCCTGACCTGCTCTGTAGATAGCTCACAACTTCCTTAGGCAGAAGTCCTGCTCACCTTTCTCCTTGAGCTGCAGAGCTTGTGCAGTGCTTTTCTGCTGAGGGAGCACTTAGGTAGGGGCTCCTATTGAGAATCAGCTGAGACAAGTACCAGAACCTCAAGGATCAAGGGTCCCTGACCTACCAGCACCATGGGGCTCCTCAGTTAATAACCTAAACCTGTTAGCCGTGCCGTACCCCTAGCTCCCTTACCTATAGGACCATTTCTATTCTCCCTAACTCAAGGTAGCCTGTTTGGCCTGGCTGCCAGATATGGGCTTCAAATGACCTCCATCCACACAGGAGGTGAGAGACCTACCCCCAGTCAGTCTTCTCAGTGCAACCAGGCCAGGATCAGACAGGAGGGGACCCTGCACGTGGCTAGCCTGGCCACACTGCTGATTTGTAAGAGCTCATTGCAGGCAGGTGGCCCTACAGTCAGTTGTCCAAGCTGTGAGGCCTCAATTGGGGGCATCAGCTTAGCACTTGACTCTCTTCCGTATGTCCTCCCCATCTTAGAGCTGTGGGGCTGAATGGGTGCTAAGGAGGGGCTCCTTACTTTGCACGAAGGGAAAAGGGATATGCAGGAGTGGCTGACCATGGGATGGATGCCTGGCTAAGGGCTGAGAGCTATGGAATAGCCATACAAATCGGTAGAAGAGAGATAAGCAGTGACCAGGGTTCTAGGCCAGGAAGACCATACAAGGAATAGCTAATCCAATTCCATTCCTCCAATAATGCTAGTTTCTTTGCCTGACCCCTGGCAAAAGGTAGATCTAAAGCATTGGAAAACTCCAGTTTGCAAGCGATAGTCTGTTGTCTGGGAGCTCTGTCATGGGTAGTTCTGGGAACAGTGTGGTTAGGACAGAGGCTAACCATGGTGGGAAGCAACAGAAGACAGGCCTGACTTGAGATTGGGTGTCTTGGAACCTTCTCCATAGACCAGGCAGATTCTCAACTCACAGAGATCCTCCTGCCTCCACCTCTGAAGTTGTGGAGTAAAGGTGTGCATCACCAATGCCCAGCTTGGGTTCCTTCTGGACTGAGCCTCATCTTTCACCTACAGAGCTGGTGAGCTGTTACAGGCAGTCCTATGGACGATGGCTTCTCCTTCTCCTCCTCCTCCTCCTCCTCCTCTTCTTCTTCTTCTTCTCCTCCTCCCCCTCCCCTCCCCCTCCTTCCTCCTTCTCCTTTTTTTTTTTTTTGGTGTGGATTTTAAACAGGGAATTTATTCTTTAATATATAAAGTTGCCTTGCCATTTTGCCTGCGTGTGTGTGTGTGTGTGTGTGTGTGTGTGTGTGTAGGTGTAGGTGTGTACAGTGCCTGTGGAAGCCAGAAAAGTTGTTGGACTCCCTGGAACTGGAGTGGAACAGGTGGTTGTGAGTGTCCTTATGGGTACTGGGAATCAAATCTGGGTCCTCTGGAAGAACAGCCTGTGCTCTCTTCCACTGAGCTATTTCTCCAGCCTCAAACAAGGAGTTCTTTTAATAAGTTCTGAAGGACATTTAGCTTGTCTGGGATGCCCGTCCTTGTGCCTGCTGTATGAACAGGCGGGGGCAGGTAGCTTCTCTAGAGTTGCTACTGGCCTGTGCTTTCAGCTGATTATGCTCTGACAGAACTAGCGCTTTTGTTTTGATATCTGATCCTTGTGGGGCTACAGAGTGACCATTTCCTTTGTAAAAGTTATGGGGAGAGCTCTGGAACAGCCTGGCCTTTAGGGGTCAGGAGGGCAGCATCTATGAAGGGTCAGGCTGCCTCTTCTTAGATTCCTCACCTAGGTCGGCCTGACTCTATCACAGCAGACAGGCCTGGTTCTCAGTACCCAAGAGCCAGGAGGAGGTATTTAGGTCAGGCTCTAGAACCAGACCACAAACTCCACCTCAGCATCCACTGGAGCTAATCACAGCACCTGCTTCCCAAAGCAATTGCCAGATGGTCAGTAAACATTATTAGCTACTGGAGGTATTGCCTGTAAGCCAGGAGCTCTGCCTTCCTCAATGAGCAGGATCTACTGTGGAGACTGTATCACTGTCATGCTAGCTAGGGACCCCTGGGCCCAGGCCAAAGCTGCATGACTAGGCATCCGTCTACTCTTAAGGCAATACGAAAGTGGGGGTGTAGTCCTTAGTTTTGTAAAGGAATGTGGGGTCAGCGGTCCTTTGGTCCAACCTCCTGAAGCACATGACCTCCAGCAGGGGATCTGTGAGTCAAGACAACCAAGGGTATTGGTCATCTAGTTCTCAAGGGCTAAGGATGCCCTCCACACCCAAGTGTGTGACACACTTGTGGACACCCACCCATACACATGCCTGAGGTCAGGCAGGGACGGGAGAGTGGGTGGGGTAGGACCCAGGCATTTAGTGAACACATCAGCCCTGGAGCTAGTCATGTGCCCATCGAGGTGGAGAGGACAACTGAGAGCCACCCCTCTTCGCACACTTCTTCAGGCTAGATATAGATAGGGTCTGCAAGGTCTGCCTCTCAGCTCTGGGCTCCAAGCCTCTGTCTCCTGGGGCTGGACTGAATGGGCTCTACTCTGCCTGCCAGGCCTGGCAGCAGCCCAGCCCCAGGAGGCTGCCAACACCACCCCCCCAACCCCCTCCTGCAGGCGGGATTGTGCCGGCGGCCAGAATAGCTGGCTCCAGTTTCGCTGACGTGTCCAAGGCAGTTCTGGGCTCTGGTTTGGTCCACCCCATCTTGCCTCTCTAGAACAGCAGTCCTGGCCCAACAGAGAAGAGGAGTTGAGGGTCTCTATTATAGGTTTTCGAATAGAATTCGAGGAAAGGAGGCAGAGCCCAGACTGGTCATTAAGTCAGGGGATCCCAAGCCAGTTCTGCTCATTTTGCTTTGTGACCTCACCCCAACTCCCTTCCCTGTGTTGGGTCCCGTCTCTGCCTATAGCTAACTCAGGGCTTTCCTATCTGAGCTGCAGGGATAGATCACCTACCTAGGAAGCTCTCTAAGCTGCAATTCCCTAGGCTTTGTCTATGTTTTTTAAGTCATTCCTGTGGGGAGAGTCAAGCAGCTATATTCTGAGTAAAGTTCTCTGTTGGGTCGTCTGCACAGGGACTGCCAAAAGGACCGCGAGAACATCCATTGGGCAACTGCTGTGTTTGTCCAGGAAAGGATTCTGGGTCTTGGAGTAGGTGTGGCCAAGGTGGCATGTCTCCACCCAGGTGGGTGACCTGGCTGCTGTCAGACCTGTCAGCCAAGGGAGATAGATCAGTGACTAAGATCAGTCTCTGGCTTAAGTGAACCCTTGGGGTGGCAGGTTGTGCCATCTTAAGAGAGGTGCCACCTGTTGGGCAAGAACACCTGTGGCCCCAGGAGCTATGTGGTGGCTGTGGCCCAACTAGATGTGGGCTAGGAGAAGGACACTGTCAGCACGCGTGGCAGGTGTGCCGCTCCTGGGGCTCGGCCTCCTACTGCCTTGTCCCTGCCCAGGGCCTGTCACCCACTGAATGAGCTGTAACCCTGCAATTAACCCTGGACCTTCCACAACACCTTAGTCACCACAGAAGGCCACCCACCCCAAGCTTCCCCGGCACAGGAGTCTGAGAAGGCAATGGCCTCACAAGGGTCTTTTCTCTATTCCATTTGTCACACCACTGTCCTACAAGTTACTCAGCAATCTCAGATGAACCCTCAGCTATTGTATGACACACAGAAACCCCTTCTGGGGTCTATGAACTGGTCATTGAACCACACTCTGCCCCTACAGTTGTCACTATTGTCCAGTGGCTGGGGCTGAAGGCTCTCAACCCACCCCAGCTCCCTCAGGCAAGCCAGCTCTCTCCTTAATGAGATCTCTTAGGCAGCCTCCAGGAATGTCAGAGTCTTATTGCATTCCCCAGGAGGAGCTGGGGGGGGGGGGGAGTGGGAGGGGGTGTTCCCAACCTTAAAGAAGAACTGGCCTTCTGCCTTTCCCCAGCCGCCCCCAAACTGAGGTGGCCTGAAGAAGCCTCCTCACACCCAGGGAGACTGGAATGAGGAAAAGCGGGGGAGGCCTGCTGCCTGGACAGCAGGCTGAGGGGTTGGGGAAAGCAGCCGGGCTGACTCTGGAATGTGGAAACTGATAAAAGGAAGGAGGGCTAGTCCTCCCAACGATGCCAGAGCACCCCTACTGGCCTGCTGCCGTCACGTGTACACACACACCCTCTGGGCCACACTCCTGCATATGTGTGTGTGTGTGCGCGCGCGTGCGCACGAGCGCACACACACACCTCTCCCTTTTCCAAAAGCACACACAAATTCCATAGCAGTGAGGGGAGCTGGTTTTCTTGGCAACACAAGGGCCTTGGGTTCCACAGCTCTGGGAGAAGGGGGCGGGGGGCTCTAAGGGATCTAAGGTGACTGGTTCCTTCACATAAGATTAGGACCTGCCAGTGGTCAAGAATGACTTTAGGCACTTACCCAAGAGAACTGTGCTGGGGGTGGTTAGGTAGGAACCACTTCCTGCTGCCAAATGGAGCCCCACTTTCCTGGGACTCCAGTTGAACCTAGCCACAAAAATCCTGGCTCTTCCTTAGTACTTATCCTAACTAACCCAGGCTGGGGATATCTGGAATGGCAGTGACTCTGTGTGTGTGTGTGTGTGTGTGTGTGTGTGTGGTGTGTGTTGTGTTGTGTGTGTGTGTGTGTTGTGTGTGTGTTGTGTGTGTGTGTGTGTGTGTGTGTGTGTGTGTGCATGTACCTAAGCATGTGCCTGACTGTCTGTCTGCCTGCCTGCCTGCATGCATGTCTGGCTATCTCTCTTGGCCCCAGGGCTATCTGCCAGAGAGGACTTGCTCAGGAAAGTATAAGTCTTACAGTGTCTGAGAAGCCTCTTGTACTCTCTCTTCTCCCACCACTTCCAGAGAGTGGTCTCCAAACACTCTGCCACAGTAACCTTCTGCGTAGTGCCCTCTTTACCCACAGATCTCAGGTGGCTGTTCTGGTGTGCAACTCTGAGGCTTGGCAAGTTGGGGACAAGCAGCGTCTGTCCCCCTCCCTGGGCTGGCATGTGTGCTCCTAGGTCCTTTCCTCTCTGGATGGGAGATGCTAGATAATGGTCTGGAGGGAATCCAGTTGGGCTGCTCATTACCAGAGCCCTCTTCCTGCCTCTGACACTCTGTTTACAGAAGTTCCCCGGGGGCTGATTCCCCTGGGAGAGGACAGTAAACTCTAGGGACTACCCTCCCATCCCCCACCTGCCTGCTCCAGCTCATGCTAACAGCTGGGTCCATACTGGCCTTCACTGCCCATACCAATGTAGCCCCTCACAAGGCTCCAGCCCACCCACATCTCTGCTTTCCCAGCAGCCTAGGGGGAAGGGACCTTTTACCTTTTAGCCAGACCCTCTCCCCTAGGAACTCTTGACCCAGATAGGGAAGAAGGCTCTCTTGGTGCCTCTTCCTGGAGCATCACCTACTATTAATGCAAAAAACAAGCAAGGGAACTCCTGAGCCTTGGGTTTCTTCTACTGCAGAGGCTGCTTCTGGGATCCAATAGAAGCAGTCAATGACCCTGGTGTGGTAATCGTTAACGAATGGGGGTGAGGTAGTGTGGTTGGCACCAATCAGCTGGCCTGCCTGTGACCACAAGGAACCTAAGCAGTCCTCTGGCCCCAGAGCTGCAAGCTGGGGAACACAAAGGACTAGACTGGCTATAGGCCATTGGGTCTGCAGCCCAAGCAAAGCCCATTACTGGTAGAGATGAGATGCGCTGATACTGGAGCACTAAAGATTATGGTTAGCCAAAGTTCATCCCTCACCTGGGGGTACACCTATCAATCTCCCCATTCCCGGTCCTCTCCAGGCTTGCCTGTGTATTCGTGGCTTCTGCCATGTGTGACAAGGCCCAGAGGATCCCAAGCAACCATTCTGCACAAGGGCACCAGACTGTCTGACCCCCGTGAGGGAAAAGTAACCAGACTACGGCTGGGCCATCCCCTAAAAGAGGGTTGATTCATAAAACTGGTCACGCCAGAGGGCCCAGTCGTGGGAGGAGGAAGCAAGGGAGGGGGTGTTTATTTTGTCTACTCAGAGCCTCACGGGTAGGTTAGCCATGTACAAACGCACGCCCTGGCTCTCCCGAGGGTCAACGGAGGCCCCTGAACCCACTCAGGAAGGGGGGTGCAACTGGACGTTCCCGCCCAGGTAACCGCCCGAGGCGGGGATAAGCCCCTCGCTCCGGCAGTCGCAGTCCCACTGGAGAATGTGCTAGTGTGCTGTTCCAGTGTGATCAGCTCCGCCTGTCGCCCCCACCCTCGCCCCTAGACACTCACCAGGAGACGACTGCGGCTGAAGGAGCCAGGCGGTGCGGTCCAAGGCCTCAGTGGGGCCTCAGTCCTTCACCTCTGGCCGGTCCTGAGAGGTCCGGGGTCCCGGGATCCAGAGGCTGCTGCGTCCCGTCCCGGGCTGGGGTTTCCCAGCCCCGGTCTCTGGCTCCGGCTCCAGACTCGAAGTTGACTCGTAAGAGGCTGGTCTCTGCTTAAGATGTAGGAGTGGGTGGGACCGTCTGTACCGAGGGCGGGGCTTCCTCCAATTGGCTGAGGCGGGGTTTGACCAAGCCTATACACACCCACCTCCTCTGAATGGGTCATTGCACTAAGCAGGCCTAGTCTGCACCTAGATATACCTCCAGATCCCAGTGAGGAGTGATTTTATTAGGCTGGCTTAAGTCTATCTTTTGCTGTGTGACATTTGGACAGGCTCCTGCTTTTTAACTGAAAAATATCTGGTGACACAAATTCAAGAAGTGGACATTAGGGTCAGTAAAGAGCTGGAGAAGCAGAGGTAGATTGTAGGGGCCAGCAGGGATGATGGCTGAGTCCCCATGACCAACCCAGTCTGCCAAAACTGAGGATTTTTCATACAAATCTAGATTTTTTAGGCGTAATCTCACAATGTGTTTTTGTTGTTAGCTAATTCCAATTTCAAAAGCTAGAAAGGCCACATGAAGTGGTTCCAAGAGCCTCTTATATAAAATCTCTTAATGCTGGACTTGAGATCTTTGTAGCCATGACAGCATCCCTGGTCACCTTCCCCAGCTCTAAATGAGAGACTGGGACCTAGGAGCATATGTCAGCTCAAGCCCCTCAGTTACTGAAAGCTTCAAGACTAGAATATGCCTGGGATGGGAGGCAGGATTGGGGACGTCATCAGCAGTAGGAGGGACCTAGGTGTTTGTTGACAGCAGCCCTTGATTAAGCAGGAGGGTGCTGTGCCAGGGGCTGGTTCAGAAAAAATCCCCTGCCTTGTAGGATTCCAGGAAAATGGTCATCCTCTCCACCCCACCCCACCCCCATGGTTTGTGGTTAGAGTCAGGCCTCAGGGCCTTTGGGGACCCAACTCAGCTCCTGGATTTCACCATCATATCCCTTTCCCGCCGGGTCTGTATTGAAGGCCTTGTCTGGGTCACACTATCTGGAGGCTTATCTGGCCTCAGCTGGTACTTGTGTTGTAAAGGCAGGGCATCCACACCCCCACAATTGGGGGCAGGACTGACCCCAGGTGTTTCATTTGGCCTGTGTGGCAGGTTTGAAAGTTGGATGTCATTTCCAGAATTGAAAATTTGGGTGATTTCACATGACAATTAGTTTTCCGAGCTTGTCTTAAACAGGACGTCTTTGAAGGCTGGGTGGCAACTGTCCCCAGATTCACCAATCTTCTGGATGGCAGGCTCCTCAAGCCCCGAGTGTTGTAAGTCAGGTCTGTCATCCCAGCTGCTCTGAAGACTGAGGCAGGAGGATCACAAATTCAAGGTCAGCCTGAATAACTCCTTAAGACCTTTTTCAAAATAAAACTCTGAAGGTTTAACTCAGTGGTAGAGCACTTGAGATAAATAAGGCCCTAGATCAATATCCAGTACCAGCAAAACAGAGGGAATACACAAGTGCTCTGTGACTTCCAGTCAGACTGTCCCAAGCCACTTCCCATGAACCATGAGGCCTCTGAGGCCCCATCCTCCTAGAACTCACAGCTTCCAGTATATCCCATCTTGTCCAGTCTCTCATTGCTCTCCAGGTACCACCCAGGTCCCCACAAGGGAAGAGAGTGTGGGATGCTTTTGGCCCAGCCTGGATGGCAGTGACAGATCTATGGGATATATGGCATGAATGGAGGGGATAGCGGAGATGTTCAAGAGCTGCTGTCCCCCAGCAACACTATCCCTGTTCTTTCTTTCTTTCTTTTTTTTTTTAAGATTTATTTATTTATTATATGTGAGTACACTGTAGCTGTCTTCAGACACTCCAGAAGAGGGCATCAGATATCGTTACGGGATGGTTGTGAGCCACCATGTGGTTGCTGGGATTTGAACTCTGGACCTTCGGAAGAGCAGTCGGGTGCTCTTACCCACTGAGCCATCTCACCAGCCCCCCTGTTCTTTCACAGTATCATCACAGGGCACTTGGCAGGCTCATGACATTGTCAGACTGTAGTCACTTCTTACCATCTAGTAGGTGGCAACATCCTTAGTCTTCTAGTTAGGAATAGCTCCAGGCCTTTGCCTTTCCCCGACTTTGGATCTGGGGTAGACTCTGGACAGATGTCAGTGAAACCCTTCAAGGCGGTGACCATAGTGACCATAGCAGCAGCACAGGTATGGGCACAGTATCCCTTCCCGTCTGGCCTTCTGTCAAGTCAAAGTGTGTTCTGCATCCTGACCCAAACACAGCTTGGCTCTCTTCACAAGGCCTAGAGGCAGGCCTGTGCCAGGTGTTGGCTGTTAGTGCTGGATGCTGTGACCCCATTTCCCTGCCCATCCTAGGCAGTGGGCAGCTGGATGCTCCTGCCTAGCAGAGATGTCCAGATGGCTCTACCTGAGGCAAGGAGGACTGGCCTGACCTGTCAGAGGAGCCAGCCCTGCCCTCTCTGACTTCCTGCTCCTGCCACCCAACACCTGAGTCAGTGGGCAGGCTCTGAGGGGGTGGCATGAGGGGAGGCCTAAACAGGCTTCTTCAGGAGGTGTTTCAGAGAGTTGGTGAACTGCCCGTGCTCCCGTGGAATTCTCGGGGTTCTTCTCATGCTCTCTCCTGGGCAGTACAGAGTTGTCCCCAGCTCTGCTCCAGTGCTCTGCTCCTTTAGTTCCCAATCTCCCAACCTTTCCTGCCTCAAAAGTCTGTGCACCCGTCTCGTTCCCTCCCCACTTTGTTTAAATCGTACCATCTAGCCTAACATGTATAAGGCCCTGAATCACAGCTCCCAAGTTTCACAAAACAAACAAGAATGACAACCTTCTAATTGCTTATCACCTACTGCAGACAGAACTTCTGATTCAGCAAGTTCTGTTTCACCTGGCCCTGCCCACCTGAGTCTCAGCTATCTCCTCACTGCATAGGGTCACCACACACCACATTTCCTATCCCCAAAAGGCCTTAATTCAATTCCTGCTATAAGCTCTTGGCATATAACGTTCTCCTTGTCTGGGACTCTATCCCCTGTCATGTTTGGCTTCTGCCTAACACTGGAATCAAAGAAACACCCGTTCCTCAGTGGCCTAGCCAAAACCAAGCCATCCTGCCTGCTACTGCTCAGCCCCAGGGAAGCCTTCTTCACTTGTCTAGTTCTGAGCTGTGTCTGCCTTGTGCACAGGCAACTGAGTGCCTTGAGCATTGTACTGGGTCGCAGCTCTCCTCTATTCACATGGTCAAGCTGAGCTGAGGACTAAGCACAGATTAAATGATTATAAACGAATGAGGAAAACCAAATGGAAGAGTGCTAATGTCAACTCCAGTCTTGTAGGGTGACCCTAAGCCACTGACCACCCTTTATATGTCTTACATGCCTTCTGCTGTGGCAGGCAGGGGTCAGGCTGAGTGGAGAAGGCCAGCAGTGAGGCCAGTTCACCCTGCCAGCCTGAGGTAATGAGGGCCTGGCCTGTGTTACAAGTTACCAGTTTTAGGGCCCTCCAAGAAATTACAGATACACTTCGGGGCCCCACCCAGCTCTCCACCCACTCTGTGCCTCCTGGCAGAACACTAGTAGGTAGGGGAGGAGGGGACTGGACAGCAGACACCACTGGGGGACCACAACAGGGATGGAACACTGTTTGGGACCAGGAGCAAGGGATAAATTCTCACAGCCAGGTATGGGGGTGCAAGCACTTAATCCCCAGCACATGGAAGGTAGAGGCAAGAGTTTAAGGCTAGCCTGGTCTATGTAGCAAGTTCCAGGACAACCAGGGCTACGTAAAGATACCCTGACTCAAAAAAATAACCAGAAGATTCTCAAGTTCTCTTGGATGCCCCTCCTTCAACGAGAAGTCATTGCAAGGCAGGGTGCCTTGGGCCTGGGACTTTTATGTAAAGGGTCTCCAGGGCCCAGAGAGGGGAGGTGGGAGTTCTTGGCCAGTGAAAAGGTTGGCCTTGGGCTGTCATAGTACTGGGCTCCCAGCCTACCCCAAACCCCTCCCCCATGTCCTCACCTCAGGAATGTGCTTTCCGCTGCTCTGGGCTGTCGCTGGGGGGTGGCAGGGGGTGTCCAGGAAAGCCTGGCAGTATTGCAGCCTTTCTCACTGCTGGGCACAGCCGGGCACAGGCAGCTTGAACTAGTACAGAGGCCATCTGAGCTTCTAGGATATAGAGTGATGAAGAAGACAGTACCACCCTATCCCTAGAGCTGCCAGAGTGGACACACTCTGCGTAGGCTGCACTGGAGGCTGGAGAGTCCCTGGTTGGAGCAGCTACCCGCTTAACCTCCTTGCTTGTTCTGGTCACATACACTGGTTGAAGTAGCGTTGTGTGTGTTCTCATGAGTGCCTGGAGTAGAGTCAGGCCTGAGCTCCCAATGCCCAGGGCCAGTGCAAGTGCTGTAGGGAACAGAGCAGCTGGATGACTGTGGCTTAGTACAAGGGCAGTGCCAGAAGAAGAGATTGAGGATTTAGAGGCCGGCTAGGTCCAGCTAGAACCTTCCTGGTCCCTGCTCTGAGTTCACAGCCTTGCAAACTTCCTGCTGTCATCCTGTCACCCAG	GAGCAGCTGGATGACTGTGGCTTAGTACAAGGGCAGTGCCAGAAGAAGAGATTGAGGATTTAGAGGCCGGCTAGGTCCAGCTAGAACCTTCCTGGTCCCTGCTCTGAGTTCACAGCCTTGCAAACTTCCTGCTGTCATCCTGTCACCCAG	CCCGCTGGCCCTCTCTCCCCAGGCCTCTGATACCTCTGCTGGATCCAGACTCTGGGCTATTGGTCCTGGCAGGAAAGG	TGAGCAAAAAGTTGAATCGCCCCACCCACTGCCCTCCATGTGCACTACTCAGAAATTAGGCCCCTGGGCTGTTTTCTGTGAGCGAGAGCTGTGCATCCCACGTAGGCAGCCAAGATGAAATGACCTCTAGGTTGTCCTTAGGAGGAAAAGACCACGGTGGGTGTTTGGTATGCCGTTGGCGTGCCATAAATGCTGATGGTTCTCACCACATAATGTAATGAGTGCGGAGGGAAGGCCTGAGGCAGGTGCAGCTCAGCACCCAGCAGAATCAAGGCCTCTGAGTGGTTGCTGCAGGTCTACAGCACATGGTCAGGTGGAAGTCAGGCTGTATTTGTTTCAG	TGCTGATGGTTCTCACCACATAATGTAATGAGTGCGGAGGGAAGGCCTGAGGCAGGTGCAGCTCAGCACCCAGCAGAATCAAGGCCTCTGAGTGGTTGCTGCAGGTCTACAGCACATGGTCAGGTGGAAGTCAGGCTGTATTTGTTTCAG	GGTGAGAATCAGCTATACTGTTACGAGGTGACCCCACAGCAGCCTGCACTGAGCCCAGGTGAGTCCTTGCTCTCCTTGCCACCCCGCCACTGGATTGCTTCCCTTGTTGACTGTCCCCTATGGTGTCCTTGACAGTGACTCAGTGCATTCTGGAGAATGTACTACGAGGAGCAGCCCTTGTTCCCCGGCGAGCACTGGCTGTCATGAGTTGCGAGGTGCTCCAAGTCCTGCAGCTGAGTGACACAGCCATCATACCCATCAGCCACCACGTGCCCCGAAAAGTGAGAGGGGCCCTGGCAAGGGATTGGAGAGGGACCAAGGGGATTTGGGCCTCGTTAGCTCCCTGCCTGTCCCTCACCAGGCTGTAGAGTTCCATGAGGACCTGTTTCCAGACACAGCCGGTTCTGTGCCTGCTTCTGATGCCCACATGTGGTGGGCTGGGGAC	CCTCTCCTGGGTAGGACTTTTGACAGACTG,CAAATTCAAGGTCAGCCTGAATAACTCCTT,CCCAGGACAGGTGAGTTAGCTGCGTGGGGC	TGGGTAGGA,AAGGTCAGC,CAGGTGAGT	GCTGTCATCCTGTCACCCAGCCCGCTGGCC	GCTGTCATCCTGTCACCCAGCCC	GCAGGAAAGGTGAGCAAAAAGTTGAATCGC	AGGTGAGCA	TCAGGCTGTATTTGTTTCAGGGTGAGAATC	TCAGGCTGTATTTGTTTCAGGGT
48392	ENSMUSG00000039637.16	Coro7	chr16	-	4456533	4456675	4453247	4453302	4472873	4472956	48392	0	3	4	33	26	22	6	2	2	51	36	27	266	124	0.790932	1	0	0.051	0.078	0.052	0.025	0.033	0.006	4456283	4456925	chr16:4456283-4456925:-	ns	4456533,4456675,chr16,-,ENSMUSG00000039637.16		yes	143	83	56.5	0.58042	0.395105	16198	3230	113.273	22.5874	0.538462	0.539264	0.638554	0.52322	0.566301	1.18589	1.00149	0.971694	1.0517	-4.89899	-7.31443	150	150	0.533333	0.466667	0.366667	0.666667	5.12	7.31	-14.16	10.01	-2.7	-19.28	116	GACTGACCC	2.93262	0.531532	8	10	19	1.4703	3	36	GACTGACCC,ACATGACAA,ATTTCACAT	-0.55603	0.580645	8	10	18	0.419088	18	AAGTCAGGC	-2.70058	0.615385	6	8	14	-0.525135	0	29	AAGTCAGGC,TGGTCAGGT,CTCTGAGTG	-2.19898	0.472727	17	8	14	-1.19406	ENSMUST00000038552.13:ENSMUST00000130125.2:ENSMUST00000135823.8:ENSMUST00000143723.8	38971.5	15.5	7	0.378571	2	2	4	12	4	0	0	0	0	4	1	1	0.25	yes	4446047,4446139,chr16,-,ENSMUSG00000039637.16:4448051,4448141,chr16,-,ENSMUSG00000039637.16:4448227,4448369,chr16,-,ENSMUSG00000039637.16:4450082,4450169,chr16,-,ENSMUSG00000039637.16:4451118,4451260,chr16,-,ENSMUSG00000039637.16:4451118,4451294,chr16,-,ENSMUSG00000039637.16:4452452,4452545,chr16,-,ENSMUSG00000039637.16:4453247,4453302,chr16,-,ENSMUSG00000039637.16:4453247,4453324,chr16,-,ENSMUSG00000039637.16	6.5	ATGCGTGAGCGAGAAGCGAAGCTCTGGGATACCCGGCTCTTCAGCAGTGCCCTGGCCTCCGTCACCCTGGACACCTCTCCTGG	GTAGGACTTTTGACAGACTGGGAGCTGGGAGCCTAGTGTTTAGAAGGTGTCCCAAGTGACCACTAGTGGTGGCCCCCCGACATTGAGGCTGGCTGCTCCCTAGAGCGTGACAGATGCCGAGCCTGGGCTGGACCTGGGCCCAACCCTGCAGGATCCCCAGCTTCTCCGGCAGGTGGTGCTGAGGCAGTCCTAAATGGGCCAGTACATGAACTCTGTCAGGCATGTAGTCTCCTGGTCGTGGGCACACTTCACTCTCTAGAGGTTCATTTAAGTGTGTTTTTAAATTTAGGGTAGGGGTTATGACCTTGAAAATGTGTTACCAGGGGGACAGATGGCAGGAATGAGCGTGGTTTTTGCTGTGGATGTTTTCATGGAGCTGAGGGCCCAAGGATACTTGAGGTTGTGGTAGGAAGAGAGACACTAGTGGATATGAGATCTGAGATGCTGGGGCGGACGGCTGTTTGCCCGTGTGTGTGTGGCAGCTACAGGTGGGCTTGGAGTCTACTGCCATTTGTGTAAGAAGCTTGCTTGAGACCTGCCTCACATTTGTTCCCAGACAGCACAGGATGGTAACGTGTGCTTCATACTCTCATTCTTCCCTCCCAGTGCCTCCCAGAACAGTGTGGAAGAAAGTTTACGACTCTTCCTGGTGGGATCCCTGGCCAGGCTGAGCAGCTTTGTGGAGAAATGGCCTTGGTCTGTAATGGCTTATAAACCAGGCACTAGCAAGCTGGCACTTAGGATAAGCACTTATTCAGTCTGTAAGAATAGCTAAGGAAATGAAGGTTCCAAGAGGATCAGAGACTTTGACAGGCCAGGCATGGCTGCAGGGGAAGGAGGGAGGGACTCAATTCCAGCTCTGAAGCCATAGCTGTGACTAATGGAAGGGCTGTCCAGAGACCCTTCTAGATCCAGGGAATACTAGATCCAAGAAAGGCGTCCTGCCCTTAGCTATCTTGTCCAGCACATCCTTTCTAGGATGTCTCAGAACTGAAGAACCTGAATCATGAGGGACAAGGACTTCTCAAAGGCCCAGAAACAAGAGTATCATATGTGGGGTCAGGGAATGCTTGGGAAAGAAATATTGTTTATGCCCTCAGAGAATGAGGTGTGGTCAGGGAGATCCTACCCTCTAATGGATGAGGAGAAGCCAGGATGTTTGTTTGGTTTTTCGAGACAGGGTTTCTCTGTGTAGCCCTGGCTGTCCTGGAACTCACTCTGTAGACCAGGCTGGCCTTGAACTCAGAAATCCGCCTGCCTCTGCCTCCCGAGTGCTGGGATTAAAGGCGTGTGCCACCACTGCCTGACTTGGTGATATCTATTTAGAGTGAAGAAGGCAAAGCTGAGACATATTCAGGGTTGGGGCTAGGTCTCAAGAAAAAGCTATCATCAAGATGGTCATGCCTTGGAGGAGACAGAGGTGCTAGCCTTGGGGCTGCACAACCAGAGTTTGTCTTGTCCATCCACCCCAGGCCTGGCACTGTCCTTCCTAGCATCGTTTCTTCCAGACACTCAAGCCAGATGACCTGTTTTCTACAGGCCTCCAGCAGAGGTGCTGTGGGGTCCCTGGCACCTTCAGTCCAGTATTCTTCACCTGCTACTTCCAGCCAATCAGTCTGTAGTGATTAGACTATTCCCTCCCCCACAGGGCATCTCCTGCCTAGCCTTAGGATGGCCCTTGGAAGAGTTAACCATGCCCAGACCCCATGGTGCCACTGGCCAGGCTGACCCTGTAATTACTGCAGTTAAGAATAGCCTCGAAGGACCAACAAGGACTGGAATTTGTCAAATTACTCCCAGATGGGCTGTCAGGCCAGCATTCCTTCCCTCAGTCCCCCAGTTCTGGCTTATGCCCTGGCAAGCTGACACCCTTGGCAAGGGAGCTAGGACTCTCCAGCCTCCACAAACCTGGTAGACATTGGCACACGCCAGTATCCAGACTGTTCAGAGAGGTGGTAGGTCCCTGGGTCCTCCTAGGCATATCATAAAGCAGACCCCCCTCCCCCATTTGTGAAGATGGAAAGTTTACAGAGTGCCAACTCTGGACACAGCCATAGGGGAGTTTGGCAGCTGTGTCTCCTTGCCACTCTTGATCTCTCTGTTACAGAGTTTCCATCTTAGTTTAGGCAGAACAGTATGTACTCACAAGAGCTACAGGGCTCAAGGGTCAGGCACGTGCCTTTCACCACCAATCTCTGCCAAGGCCTTTGCATGGTTCCTGTCTCTGCACTTTCCTGGTCATTTCTAGAGTGTCTGTGAGGATCCTTGCTCTGTGCAGAGTGGCAGAACATTGCCAGGCTTCGTCATGCCTTGTGGAGGGCTCACGCTGACATGCAGAGGATGTCCCAGCATTTCCCATGTACCAGATCCCAGGTTCAACATGGGGGAAGGTGCATGAGAGCAGGAAGTTCTGCAAAGCCCCTACTAAAGAGCAGCTTTGGTCCAAGAGGTGAAGAGAAATGCCTGCTTCATGTTCCTTGCTCCTGGGTGTACTGAGGTGCTGTGTCTGTGGAGATTGTATGGAAGTGTGAGTGAACTGCAAGTCCTGCTTTTTATAGCAAGAGGGTGAAAGCTCTCCCTGCAGCTGCTCACCTCACCTTGCTGGAGACCAGGAAGCAGGTGTTAGGACCCCATCCATCTTGCCACTACGAGCTGTTACTGTTGTCTCCCATGGGATGTTCTCCTCTTCCCTAAAGGAGATTGTGGCTTGGAACTTGAGTTTCCAAAGCTCTAAGGAACCATGCTCCTGGTGAGAAGAGCCCAAATTTCCTCCCCACATCCGCCTGGCCTCACGCTGGGAGAATTACCTTCAGTGGAGGCTGGCATCTTGGCCTGGACCCCACCAGGGATGACATGATCTGGATATCTTTCTTGGAGGGCTCCTCCCCCTTCTCTAGGTCTTGCCACCCTACCCTGCCATCCCTCTAAGCCAGGTTTGCTTTGCAGCAAAAACATTTACTCGGCAGTCACTGCTCTTCAGCAGTGCCCCACAGGCCCACAAAGGCCCCTTTGATGGGGCTGCCGAGAGGGGCAGCCTCGCCACGCCTACTGCCCTAATAGAACCCAGGCCTACAGGAAATCCACCTGGGCTGCTGCCGCCACACTGCAGCCTCAGTAGAAAGGAGCCCCACCCTGGCCAGTGCTACCACCTACTGCCAAACATGACCCACCATCCACCTCCTCCCTCTCCCAGAGCCTCAGCAGCCACTAATTGAATCCAGAGCCTCATGTGGCTCAGCCTGACTTGATGCTGACATCAACACCCCAAACCACAGGGCCTGTTCCCCAGGCCTGGCTGGGCCTACTCCTTCCCTTCAGGGGCGAGACCTGGTACCGGGGCCATGACCCACAAGAAGACACTGATTGGCATCGCAGCCTGTGAGAGACTGGCTTCTGCTTTTGCTGGGCCCTTCTACTCTGCCAGGGCCCAACTCCTCTCTCAGCCCTAAGGGTAACAGACAAAGATGAGCCATCAGTTTTTGGAGCTGCCCACACCCAGTCCAGGCTACAGCTGTCCTTGAACCTAGTCTTGCTGCCCCCACAGCCTGTAGTCTTCCTAGGAAACAATCCTTTGGGGTTCTAGAATTCTTGGTCACATCCCAGAGCAGGAAGTTAAGGAATACCACCAAACTTGGCACCGTCTGCAAGCCAGGCAGTCCTTTAGCCCTGTCCTTACTGCTAATGTTCTGTCTGGCCCTCCTTTCCACCCACTGGGTTTCTTGCCTTGGTAATCCACATTTCCCCCACCACTGCCCTTCATTACAGCTAGGCTTGTGCCAGAACAGTGTGGACAGCAGGAAGGAGCCAGGACACACATACCTAGCCAGCCTAAGACTCTGTGGTCCAGTCTGGAAGCCACCTGGTCCCAGGATCAGCTGTTAGGCTCTAGAATGAGGAAGCTCCAGGCTGTCTTCTCTAGTTGAAGATAGTGGACTGCACTTTCAGAACACCCAAGGAGGGATGTGACCTCCCTTTGTGTTCTGTGTTTTCTATGAGCCCCTTTCTGCCTTATACATTAAGCACTGTGGTTCCTGCTGGCAGAAGAGGAGGCCTAGCCTAGGGTAAGCTACCTAACAAGTCCATTTTCCGGCCCCACCCAAGTGCAAGCCTTACCATGGGTCAGGACCCATGGCTAGAGCATTCTAATGGCAGGGCAGCAGCCCTCCAATCCTGTGCATGTCCACAGACCTTAAATCTCAAGCCCAACCAGAGAGACAGGCAATTTACTTTATTTTTTATTTTCTTACAAAAGGCCTTCATATCATCAACAGTCTTACAAAAACCAAAGTCCTTGTCACTGAGTTTGAAAAACACTTTCCCAGCATAAATGGGAAAAGATCTTTTATAAATACATTAGAAAAAACAAAACAAAACAATAGAAGCAAATCCACATGTGCCCAGAGCACCTTCCTTTCCAGTTTCAAGTGTGCCTGCACTTTTGAGGCCAAGGCCAGTGCCCTAGTACCTTCCCCACTCATTATTTCTGGGGGCTTCCTTCACTGGTTACCAGACTCCATGGTTTGGGAAGCCCAACATGCCTAGCCATGTTACCAGCACATGGCAGGGCTCACATCCCAGGGTTGCACATTGCACAAGATGGCAGGCGCTGTACTGGATGCACTGGCGGCTGGCAGAGTTCATCTGGGCTGTAGCAGCTTACAGATGAGACCCAGCCCAGAGAGGGTCCCACAGCTCCATCATGCACGTGCACTGTGGTGTATACTGAGAACTTCCTTCTGTGGCAGCAGGAGGGTGGTGACTGAAAGCCTGACCCCCTGGCTGCTCTTTCTCACCAGTCTAAATGTAGTGCTTAGCAGGGAGGACCCCCTGAAGGCTGGGCCCTGGGTAGCCCATAAGAGGCACCTCACATTCAGGACCACCTGACAAAGCCTCCCCACCTCCCTCTGTTGCCTTGGAGCCTGGCTCCAAAGGGGCTTTCACCCCCTCTAGTTCCAGGGGTCCAGTCCCTGGCCCCACCTGCCCTTTGTCCTGAGCTGTAGAAGTTGCCCGTGCCCGCCGCACACAGTAGGCTGCCCCTGCAGCGGCTAACACAGCCAGAAGTACAGCAGCCAGGGCAGGCGCAATGAGGAGTGGCAGGTTGCCCTCACGGGCCTGGGTAACTGGGGCATGGTTAGAGCGGACTGCCTGGGAAGTGTTGGCCTCCCCACAGGCCTCCTCACCTTCAGGTGTCCGTCCAGCTCCCAAGGGTGTGACACAGATAGAATAGGTGGCATTGGGTCGCAGCTGGGTGACTGTATACTCTGCAAGTGAAGCAGGCAGCCGTAATGTCACCAGTCGTTTGTCAGGGCCAGACAGGTTGCGATAGGTGAGCCGGAGGCTCCGTAGCTGCACAGTGTTACCCTGCAAGTAGCGCTGCAGCTTCACACGCAAGGAGGTGGGGCTCACCGGCTCAATGCTGAGAGGCAGCAGTGGAGGGGGCCTTGGAGTGTCTGGTATGGAGCTGGGCTTCATCCCTTGCTCCACTGGACTCTCACAGTACAGGCCAATGAAGCCCTCAGGGCATAGGCACTCCCAGTGGTGTCTTGCTCCCAAACGGCAGCTACCACCATTCAGGCAGATGGATGCTGGACAGTCCTGGGGCTGAGGAGCTGGCCTCATGGTTGGTGGGGCAGTCGATAGTACGGTGGAGGCCTGGGTAGTTGGCTCTGTGAGGCTGGGCCAGGTGGGAGCTTGGCTAGAAGTTGAAAGTGTGGGTTCCCTGATAGTAGACCTTATAGTAGGTACTGTGGCCGTGGTAGTGGTGACTGGGCAGCCAAAATCTGCATAATCCAGATCCAGGAGCAGTCGGCCAGCATTCTTGGGTGGAAAGTGACAACGCGTCTCCTCAGGGCTGGCCAACACAACATGGTTCTCACGCACCCAAGGACCAAACCAGCTCAAGGGGCACAAGCAGTTGAAGGGGTTCCTGGCAGCTGCTAAGAGGCGCAGGCGGGGAAAGAGACTCGAGAGGTCACTGGGCAGGGCCTGCAGGCTTAGGTTGCTCACATCCAATTCCTGTAGGGCAGTCAGACCAGCGAGGTCCTCGGGCCGTATCTGGGCAATACGGGTGTTGCCAGCCAGCCGCAGGCGTGTCAGGCCACGCAGGCCTTGAATCACAGATGGCATATGCTCCAACTGGTTGTCAGAAACATCCAAGTCATGGAGGTTGAGAAGGCGGCCAAAAAGCCCCTCATCCAGCTGCCGCAGCCCTAGGCCAGCCAACCTCAATGCCTCTACATTGGCGGTATCCAGTATTCCGGCTTCCAGGGCTGGGATGCTGTTGTGGCTGAGGTCAAGCAGCAGCAGGCGGGGCAAGTGCAATGGGGGCAACACCCGAAGCTCATTGTCTGGCAGCTTGAGCTCCAGGAGGCGATCAAGCGCGTCGAAGGCACCCGGTTGGATGTGGCGAATTCGGTTCTTGCCCAGGTAGAGGCGCTCCAGGCGCCGCAGGCCACGGAAGGTCTCGTTGGAGATCTCGTGCAGTTTGTTGGCAGTCAGGTCCAGGTTACTGAGGTTAACAAGTGGCTGAAAGATGCCCCCGGGCAGGCTAGTGATCTGGTTCTGTGACAAGTCCAGAAGCTGCAGGCCCGGAAGGCCAGCAAAACAGCCCACATCAAGTGTCGTGATGCCGTTCTCAAAGATGTACAGGCCCACTGTGTCAGGTGGCACGTCTCGGGGCACTGTGGTTCCCTGACGGGCAGTGCAGAAGACTGTCTGTGGCTGGTTGCACTGGCAGCCTGATGGGCAACCCTGTACTCCAGACCCCAGGAGCACCAGAAGCAACAACAGGAGAGGTGGCAGGCAGCTCCTGGAGTGCATCTTCTGTCCCTAAGAGCAAAGAGCTTATGAGTCAGGGCTGAGGGCAGACACATCAGGAAGCCAGAGAAGAATTCTCGATTCCCCACCCTCAGATGCACTAGAGCCCAGAACGTGTGAGTCAGGTCCCTAGTGCCCTTGGCCGGTTTCTGGGCCATCTCTGTCATCTCTTCTCTATGTGATCATACCACGACGGTGGTGTTGTCATGAATGAACACACAGCAGGCTGATCATGTGGAGGCTAGCTTAGCCTAAGGACCGTCAGCCACCGCAATAGCTCAATGACAACACAAGGTTCTCTGTCTTGAACCCAGACCTCTCTGCCCCAGCCAAGCTCAGTCCCTCTAGCTGGCTGCATGCACCGGGAAGAACTGTGGGTCCTGAAGCCCCTCCCTGTAGAAGCTGGAGAGACAGGATGGGCAGTTGGCCCGGGCGCGTAAGCAGAGAAGCTGACTGTTGAGGCCGCTGGCCCCTGCAACACACTCTTGTTTCCCTCCCTCCTCTGAGGGAGGAGAGACCGCAGCAGGAAAACTTCACATGGAAACTATGGGATCTGTGTTTTTCCACTTGTGCTGTCAGACCTGCCCAGGATGGGGGCTGTGGGCTACCAGGATGTGGCTAGTGATGAGGTTCTTAGAGGAAGGGTAAAGGCTGGCTGGCTGTCCTCGCCTGTCGGGTCCCCGTCTGGGGAAAGGGGTGGCTGGATGAATTGAAACTCCTTTTCTTCCCCTATCATCAAAGCACGAACTAAAGATGAGGAACTCTCTGGTTCAGGTGAGGGGAAAGACATTGTCCTCACCGTGAACAGTGGCCTGTAACAGTGGACAAGAATATCAGGCTAACTCTTCAGATAATTTTTGGAGGTTCTGCTCTGGGCTAGCCCTTAGAACAATAAACAGCATTGTCCCCCAGAAGTGACAGTGGCCCATCCTCTCCACATGCCAGTGCTTGCTCAGCCGCTGCTGTCTCAGTCCCCTCAGCAGCCAATTGAGATCATTTGTCACTCCAGAGTAACAGAGAAGGGGCTTTTAAAGGTACAGTGCATTTGAGCTGGAGCCCAGGACTTGAGCATAGCCAGTGTGATAGGGTCTGCCCCTGGGAGGCCCATGCCCTCTACGGCTGCATGTCCTATCAAACCCCACCAAAGCTGGGGCGCCCGCTCTTGTCCTGGGATGAGAGGGGTTAACAGCTTGCTCGCTTCACTCAGGCTCCTAGTAGAGGGCCACACTCAGGCACAGTCCTCACTCTGGGTGCCCCATAGGCCTGAGCCTTGCTGGTATGTAAACCTTCCCCAGGCAGGTAGTTCTCTCTAATGGCTGACAATCCCCTCCAGTTCCAGGCACCTGCTGTTCACACAAGGGCCTTTTGTGCTAGAGCTGGGGCCTCCCTTCCCCCACGTGTGGCTAAAACAGGTAACAAGACCCCTACCCGGTCTTCCTTTACCACTGTCCCATCTATGGGTTCCCCTTTTCCAAAGTACAAGGGCCCCTGGTGTGAAAGGGAAGAAGACAGACAGACTGGGTCCCAGGACAGGTGAGTTAGCTGCGTGGGGCCTTATGCCAGCTCTAAGTGAAAGAAAAGTCTTTGTTGCCCAGGTTAAGTCCACTTGCCTGTCTACTACCTGCAGTATCCCTTTGTCAGGGAAGGGAATCTTTCCCTTGGTAACTCTAAAAGCCTCTTCTCTTCTGTTACTCTGAGCTACAAAGCATCCCTCAGTGAAGAACACCTTGTAGCTTTCCCAACCCCTGACCTGCTCTGTAGATAGCTCACAACTTCCTTAGGCAGAAGTCCTGCTCACCTTTCTCCTTGAGCTGCAGAGCTTGTGCAGTGCTTTTCTGCTGAGGGAGCACTTAGGTAGGGGCTCCTATTGAGAATCAGCTGAGACAAGTACCAGAACCTCAAGGATCAAGGGTCCCTGACCTACCAGCACCATGGGGCTCCTCAGTTAATAACCTAAACCTGTTAGCCGTGCCGTACCCCTAGCTCCCTTACCTATAGGACCATTTCTATTCTCCCTAACTCAAGGTAGCCTGTTTGGCCTGGCTGCCAGATATGGGCTTCAAATGACCTCCATCCACACAGGAGGTGAGAGACCTACCCCCAGTCAGTCTTCTCAGTGCAACCAGGCCAGGATCAGACAGGAGGGGACCCTGCACGTGGCTAGCCTGGCCACACTGCTGATTTGTAAGAGCTCATTGCAGGCAGGTGGCCCTACAGTCAGTTGTCCAAGCTGTGAGGCCTCAATTGGGGGCATCAGCTTAGCACTTGACTCTCTTCCGTATGTCCTCCCCATCTTAGAGCTGTGGGGCTGAATGGGTGCTAAGGAGGGGCTCCTTACTTTGCACGAAGGGAAAAGGGATATGCAGGAGTGGCTGACCATGGGATGGATGCCTGGCTAAGGGCTGAGAGCTATGGAATAGCCATACAAATCGGTAGAAGAGAGATAAGCAGTGACCAGGGTTCTAGGCCAGGAAGACCATACAAGGAATAGCTAATCCAATTCCATTCCTCCAATAATGCTAGTTTCTTTGCCTGACCCCTGGCAAAAGGTAGATCTAAAGCATTGGAAAACTCCAGTTTGCAAGCGATAGTCTGTTGTCTGGGAGCTCTGTCATGGGTAGTTCTGGGAACAGTGTGGTTAGGACAGAGGCTAACCATGGTGGGAAGCAACAGAAGACAGGCCTGACTTGAGATTGGGTGTCTTGGAACCTTCTCCATAGACCAGGCAGATTCTCAACTCACAGAGATCCTCCTGCCTCCACCTCTGAAGTTGTGGAGTAAAGGTGTGCATCACCAATGCCCAGCTTGGGTTCCTTCTGGACTGAGCCTCATCTTTCACCTACAGAGCTGGTGAGCTGTTACAGGCAGTCCTATGGACGATGGCTTCTCCTTCTCCTCCTCCTCCTCCTCCTCCTCTTCTTCTTCTTCTTCTCCTCCTCCCCCTCCCCTCCCCCTCCTTCCTCCTTCTCCTTTTTTTTTTTTTTGGTGTGGATTTTAAACAGGGAATTTATTCTTTAATATATAAAGTTGCCTTGCCATTTTGCCTGCGTGTGTGTGTGTGTGTGTGTGTGTGTGTGTGTGTAGGTGTAGGTGTGTACAGTGCCTGTGGAAGCCAGAAAAGTTGTTGGACTCCCTGGAACTGGAGTGGAACAGGTGGTTGTGAGTGTCCTTATGGGTACTGGGAATCAAATCTGGGTCCTCTGGAAGAACAGCCTGTGCTCTCTTCCACTGAGCTATTTCTCCAGCCTCAAACAAGGAGTTCTTTTAATAAGTTCTGAAGGACATTTAGCTTGTCTGGGATGCCCGTCCTTGTGCCTGCTGTATGAACAGGCGGGGGCAGGTAGCTTCTCTAGAGTTGCTACTGGCCTGTGCTTTCAGCTGATTATGCTCTGACAGAACTAGCGCTTTTGTTTTGATATCTGATCCTTGTGGGGCTACAGAGTGACCATTTCCTTTGTAAAAGTTATGGGGAGAGCTCTGGAACAGCCTGGCCTTTAGGGGTCAGGAGGGCAGCATCTATGAAGGGTCAGGCTGCCTCTTCTTAGATTCCTCACCTAGGTCGGCCTGACTCTATCACAGCAGACAGGCCTGGTTCTCAGTACCCAAGAGCCAGGAGGAGGTATTTAGGTCAGGCTCTAGAACCAGACCACAAACTCCACCTCAGCATCCACTGGAGCTAATCACAGCACCTGCTTCCCAAAGCAATTGCCAGATGGTCAGTAAACATTATTAGCTACTGGAGGTATTGCCTGTAAGCCAGGAGCTCTGCCTTCCTCAATGAGCAGGATCTACTGTGGAGACTGTATCACTGTCATGCTAGCTAGGGACCCCTGGGCCCAGGCCAAAGCTGCATGACTAGGCATCCGTCTACTCTTAAGGCAATACGAAAGTGGGGGTGTAGTCCTTAGTTTTGTAAAGGAATGTGGGGTCAGCGGTCCTTTGGTCCAACCTCCTGAAGCACATGACCTCCAGCAGGGGATCTGTGAGTCAAGACAACCAAGGGTATTGGTCATCTAGTTCTCAAGGGCTAAGGATGCCCTCCACACCCAAGTGTGTGACACACTTGTGGACACCCACCCATACACATGCCTGAGGTCAGGCAGGGACGGGAGAGTGGGTGGGGTAGGACCCAGGCATTTAGTGAACACATCAGCCCTGGAGCTAGTCATGTGCCCATCGAGGTGGAGAGGACAACTGAGAGCCACCCCTCTTCGCACACTTCTTCAGGCTAGATATAGATAGGGTCTGCAAGGTCTGCCTCTCAGCTCTGGGCTCCAAGCCTCTGTCTCCTGGGGCTGGACTGAATGGGCTCTACTCTGCCTGCCAGGCCTGGCAGCAGCCCAGCCCCAGGAGGCTGCCAACACCACCCCCCCAACCCCCTCCTGCAGGCGGGATTGTGCCGGCGGCCAGAATAGCTGGCTCCAGTTTCGCTGACGTGTCCAAGGCAGTTCTGGGCTCTGGTTTGGTCCACCCCATCTTGCCTCTCTAGAACAGCAGTCCTGGCCCAACAGAGAAGAGGAGTTGAGGGTCTCTATTATAGGTTTTCGAATAGAATTCGAGGAAAGGAGGCAGAGCCCAGACTGGTCATTAAGTCAGGGGATCCCAAGCCAGTTCTGCTCATTTTGCTTTGTGACCTCACCCCAACTCCCTTCCCTGTGTTGGGTCCCGTCTCTGCCTATAGCTAACTCAGGGCTTTCCTATCTGAGCTGCAGGGATAGATCACCTACCTAGGAAGCTCTCTAAGCTGCAATTCCCTAGGCTTTGTCTATGTTTTTTAAGTCATTCCTGTGGGGAGAGTCAAGCAGCTATATTCTGAGTAAAGTTCTCTGTTGGGTCGTCTGCACAGGGACTGCCAAAAGGACCGCGAGAACATCCATTGGGCAACTGCTGTGTTTGTCCAGGAAAGGATTCTGGGTCTTGGAGTAGGTGTGGCCAAGGTGGCATGTCTCCACCCAGGTGGGTGACCTGGCTGCTGTCAGACCTGTCAGCCAAGGGAGATAGATCAGTGACTAAGATCAGTCTCTGGCTTAAGTGAACCCTTGGGGTGGCAGGTTGTGCCATCTTAAGAGAGGTGCCACCTGTTGGGCAAGAACACCTGTGGCCCCAGGAGCTATGTGGTGGCTGTGGCCCAACTAGATGTGGGCTAGGAGAAGGACACTGTCAGCACGCGTGGCAGGTGTGCCGCTCCTGGGGCTCGGCCTCCTACTGCCTTGTCCCTGCCCAGGGCCTGTCACCCACTGAATGAGCTGTAACCCTGCAATTAACCCTGGACCTTCCACAACACCTTAGTCACCACAGAAGGCCACCCACCCCAAGCTTCCCCGGCACAGGAGTCTGAGAAGGCAATGGCCTCACAAGGGTCTTTTCTCTATTCCATTTGTCACACCACTGTCCTACAAGTTACTCAGCAATCTCAGATGAACCCTCAGCTATTGTATGACACACAGAAACCCCTTCTGGGGTCTATGAACTGGTCATTGAACCACACTCTGCCCCTACAGTTGTCACTATTGTCCAGTGGCTGGGGCTGAAGGCTCTCAACCCACCCCAGCTCCCTCAGGCAAGCCAGCTCTCTCCTTAATGAGATCTCTTAGGCAGCCTCCAGGAATGTCAGAGTCTTATTGCATTCCCCAGGAGGAGCTGGGGGGGGGGGGGAGTGGGAGGGGGTGTTCCCAACCTTAAAGAAGAACTGGCCTTCTGCCTTTCCCCAGCCGCCCCCAAACTGAGGTGGCCTGAAGAAGCCTCCTCACACCCAGGGAGACTGGAATGAGGAAAAGCGGGGGAGGCCTGCTGCCTGGACAGCAGGCTGAGGGGTTGGGGAAAGCAGCCGGGCTGACTCTGGAATGTGGAAACTGATAAAAGGAAGGAGGGCTAGTCCTCCCAACGATGCCAGAGCACCCCTACTGGCCTGCTGCCGTCACGTGTACACACACACCCTCTGGGCCACACTCCTGCATATGTGTGTGTGTGTGCGCGCGCGTGCGCACGAGCGCACACACACACCTCTCCCTTTTCCAAAAGCACACACAAATTCCATAGCAGTGAGGGGAGCTGGTTTTCTTGGCAACACAAGGGCCTTGGGTTCCACAGCTCTGGGAGAAGGGGGCGGGGGGCTCTAAGGGATCTAAGGTGACTGGTTCCTTCACATAAGATTAGGACCTGCCAGTGGTCAAGAATGACTTTAGGCACTTACCCAAGAGAACTGTGCTGGGGGTGGTTAGGTAGGAACCACTTCCTGCTGCCAAATGGAGCCCCACTTTCCTGGGACTCCAGTTGAACCTAGCCACAAAAATCCTGGCTCTTCCTTAGTACTTATCCTAACTAACCCAGGCTGGGGATATCTGGAATGGCAGTGACTCTGTGTGTGTGTGTGTGTGTGTGTGTGTGTGTGGTGTGTGTTGTGTTGTGTGTGTGTGTGTGTTGTGTGTGTGTTGTGTGTGTGTGTGTGTGTGTGTGTGTGTGTGTGCATGTACCTAAGCATGTGCCTGACTGTCTGTCTGCCTGCCTGCCTGCATGCATGTCTGGCTATCTCTCTTGGCCCCAGGGCTATCTGCCAGAGAGGACTTGCTCAGGAAAGTATAAGTCTTACAGTGTCTGAGAAGCCTCTTGTACTCTCTCTTCTCCCACCACTTCCAGAGAGTGGTCTCCAAACACTCTGCCACAGTAACCTTCTGCGTAGTGCCCTCTTTACCCACAGATCTCAGGTGGCTGTTCTGGTGTGCAACTCTGAGGCTTGGCAAGTTGGGGACAAGCAGCGTCTGTCCCCCTCCCTGGGCTGGCATGTGTGCTCCTAGGTCCTTTCCTCTCTGGATGGGAGATGCTAGATAATGGTCTGGAGGGAATCCAGTTGGGCTGCTCATTACCAGAGCCCTCTTCCTGCCTCTGACACTCTGTTTACAGAAGTTCCCCGGGGGCTGATTCCCCTGGGAGAGGACAGTAAACTCTAGGGACTACCCTCCCATCCCCCACCTGCCTGCTCCAGCTCATGCTAACAGCTGGGTCCATACTGGCCTTCACTGCCCATACCAATGTAGCCCCTCACAAGGCTCCAGCCCACCCACATCTCTGCTTTCCCAGCAGCCTAGGGGGAAGGGACCTTTTACCTTTTAGCCAGACCCTCTCCCCTAGGAACTCTTGACCCAGATAGGGAAGAAGGCTCTCTTGGTGCCTCTTCCTGGAGCATCACCTACTATTAATGCAAAAAACAAGCAAGGGAACTCCTGAGCCTTGGGTTTCTTCTACTGCAGAGGCTGCTTCTGGGATCCAATAGAAGCAGTCAATGACCCTGGTGTGGTAATCGTTAACGAATGGGGGTGAGGTAGTGTGGTTGGCACCAATCAGCTGGCCTGCCTGTGACCACAAGGAACCTAAGCAGTCCTCTGGCCCCAGAGCTGCAAGCTGGGGAACACAAAGGACTAGACTGGCTATAGGCCATTGGGTCTGCAGCCCAAGCAAAGCCCATTACTGGTAGAGATGAGATGCGCTGATACTGGAGCACTAAAGATTATGGTTAGCCAAAGTTCATCCCTCACCTGGGGGTACACCTATCAATCTCCCCATTCCCGGTCCTCTCCAGGCTTGCCTGTGTATTCGTGGCTTCTGCCATGTGTGACAAGGCCCAGAGGATCCCAAGCAACCATTCTGCACAAGGGCACCAGACTGTCTGACCCCCGTGAGGGAAAAGTAACCAGACTACGGCTGGGCCATCCCCTAAAAGAGGGTTGATTCATAAAACTGGTCACGCCAGAGGGCCCAGTCGTGGGAGGAGGAAGCAAGGGAGGGGGTGTTTATTTTGTCTACTCAGAGCCTCACGGGTAGGTTAGCCATGTACAAACGCACGCCCTGGCTCTCCCGAGGGTCAACGGAGGCCCCTGAACCCACTCAGGAAGGGGGGTGCAACTGGACGTTCCCGCCCAGGTAACCGCCCGAGGCGGGGATAAGCCCCTCGCTCCGGCAGTCGCAGTCCCACTGGAGAATGTGCTAGTGTGCTGTTCCAGTGTGATCAGCTCCGCCTGTCGCCCCCACCCTCGCCCCTAGACACTCACCAGGAGACGACTGCGGCTGAAGGAGCCAGGCGGTGCGGTCCAAGGCCTCAGTGGGGCCTCAGTCCTTCACCTCTGGCCGGTCCTGAGAGGTCCGGGGTCCCGGGATCCAGAGGCTGCTGCGTCCCGTCCCGGGCTGGGGTTTCCCAGCCCCGGTCTCTGGCTCCGGCTCCAGACTCGAAGTTGACTCGTAAGAGGCTGGTCTCTGCTTAAGATGTAGGAGTGGGTGGGACCGTCTGTACCGAGGGCGGGGCTTCCTCCAATTGGCTGAGGCGGGGTTTGACCAAGCCTATACACACCCACCTCCTCTGAATGGGTCATTGCACTAAGCAGGCCTAGTCTGCACCTAGATATACCTCCAGATCCCAGTGAGGAGTGATTTTATTAGGCTGGCTTAAGTCTATCTTTTGCTGTGTGACATTTGGACAGGCTCCTGCTTTTTAACTGAAAAATATCTGGTGACACAAATTCAAGAAGTGGACATTAGGGTCAGTAAAGAGCTGGAGAAGCAGAGGTAGATTGTAGGGGCCAGCAGGGATGATGGCTGAGTCCCCATGACCAACCCAGTCTGCCAAAACTGAGGATTTTTCATACAAATCTAGATTTTTTAGGCGTAATCTCACAATGTGTTTTTGTTGTTAGCTAATTCCAATTTCAAAAGCTAGAAAGGCCACATGAAGTGGTTCCAAGAGCCTCTTATATAAAATCTCTTAATGCTGGACTTGAGATCTTTGTAGCCATGACAGCATCCCTGGTCACCTTCCCCAGCTCTAAATGAGAGACTGGGACCTAGGAGCATATGTCAGCTCAAGCCCCTCAGTTACTGAAAGCTTCAAGACTAGAATATGCCTGGGATGGGAGGCAGGATTGGGGACGTCATCAGCAGTAGGAGGGACCTAGGTGTTTGTTGACAGCAGCCCTTGATTAAGCAGGAGGGTGCTGTGCCAGGGGCTGGTTCAGAAAAAATCCCCTGCCTTGTAGGATTCCAGGAAAATGGTCATCCTCTCCACCCCACCCCACCCCCATGGTTTGTGGTTAGAGTCAGGCCTCAGGGCCTTTGGGGACCCAACTCAGCTCCTGGATTTCACCATCATATCCCTTTCCCGCCGGGTCTGTATTGAAGGCCTTGTCTGGGTCACACTATCTGGAGGCTTATCTGGCCTCAGCTGGTACTTGTGTTGTAAAGGCAGGGCATCCACACCCCCACAATTGGGGGCAGGACTGACCCCAGGTGTTTCATTTGGCCTGTGTGGCAGGTTTGAAAGTTGGATGTCATTTCCAGAATTGAAAATTTGGGTGATTTCACATGACAATTAGTTTTCCGAGCTTGTCTTAAACAG	GGCATCCACACCCCCACAATTGGGGGCAGGACTGACCCCAGGTGTTTCATTTGGCCTGTGTGGCAGGTTTGAAAGTTGGATGTCATTTCCAGAATTGAAAATTTGGGTGATTTCACATGACAATTAGTTTTCCGAGCTTGTCTTAAACAG	GACGTCTTTGAAGGCTGGGTGGCAACTGTCCCCAGATTCACCAATCTTCTGGATGGCAGGCTCCTCAAGCCCCGAGTGTTGTAAGTCAGGTCTGTCATCCCAGCTGCTCTGAAGACTGAGGCAGGAGGATCACAAATTCAAGG	TCAGCCTGAATAACTCCTTAAGACCTTTTTCAAAATAAAACTCTGAAGGTTTAACTCAGTGGTAGAGCACTTGAGATAAATAAGGCCCTAGATCAATATCCAGTACCAGCAAAACAGAGGGAATACACAAGTGCTCTGTGACTTCCAGTCAGACTGTCCCAAGCCACTTCCCATGAACCATGAGGCCTCTGAGGCCCCATCCTCCTAGAACTCACAGCTTCCAGTATATCCCATCTTGTCCAGTCTCTCATTGCTCTCCAGGTACCACCCAGGTCCCCACAAGGGAAGAGAGTGTGGGATGCTTTTGGCCCAGCCTGGATGGCAGTGACAGATCTATGGGATATATGGCATGAATGGAGGGGATAGCGGAGATGTTCAAGAGCTGCTGTCCCCCAGCAACACTATCCCTGTTCTTTCTTTCTTTCTTTTTTTTTTTAAGATTTATTTATTTATTATATGTGAGTACACTGTAGCTGTCTTCAGACACTCCAGAAGAGGGCATCAGATATCGTTACGGGATGGTTGTGAGCCACCATGTGGTTGCTGGGATTTGAACTCTGGACCTTCGGAAGAGCAGTCGGGTGCTCTTACCCACTGAGCCATCTCACCAGCCCCCCTGTTCTTTCACAGTATCATCACAGGGCACTTGGCAGGCTCATGACATTGTCAGACTGTAGTCACTTCTTACCATCTAGTAGGTGGCAACATCCTTAGTCTTCTAGTTAGGAATAGCTCCAGGCCTTTGCCTTTCCCCGACTTTGGATCTGGGGTAGACTCTGGACAGATGTCAGTGAAACCCTTCAAGGCGGTGACCATAGTGACCATAGCAGCAGCACAGGTATGGGCACAGTATCCCTTCCCGTCTGGCCTTCTGTCAAGTCAAAGTGTGTTCTGCATCCTGACCCAAACACAGCTTGGCTCTCTTCACAAGGCCTAGAGGCAGGCCTGTGCCAGGTGTTGGCTGTTAGTGCTGGATGCTGTGACCCCATTTCCCTGCCCATCCTAGGCAGTGGGCAGCTGGATGCTCCTGCCTAGCAGAGATGTCCAGATGGCTCTACCTGAGGCAAGGAGGACTGGCCTGACCTGTCAGAGGAGCCAGCCCTGCCCTCTCTGACTTCCTGCTCCTGCCACCCAACACCTGAGTCAGTGGGCAGGCTCTGAGGGGGTGGCATGAGGGGAGGCCTAAACAGGCTTCTTCAGGAGGTGTTTCAGAGAGTTGGTGAACTGCCCGTGCTCCCGTGGAATTCTCGGGGTTCTTCTCATGCTCTCTCCTGGGCAGTACAGAGTTGTCCCCAGCTCTGCTCCAGTGCTCTGCTCCTTTAGTTCCCAATCTCCCAACCTTTCCTGCCTCAAAAGTCTGTGCACCCGTCTCGTTCCCTCCCCACTTTGTTTAAATCGTACCATCTAGCCTAACATGTATAAGGCCCTGAATCACAGCTCCCAAGTTTCACAAAACAAACAAGAATGACAACCTTCTAATTGCTTATCACCTACTGCAGACAGAACTTCTGATTCAGCAAGTTCTGTTTCACCTGGCCCTGCCCACCTGAGTCTCAGCTATCTCCTCACTGCATAGGGTCACCACACACCACATTTCCTATCCCCAAAAGGCCTTAATTCAATTCCTGCTATAAGCTCTTGGCATATAACGTTCTCCTTGTCTGGGACTCTATCCCCTGTCATGTTTGGCTTCTGCCTAACACTGGAATCAAAGAAACACCCGTTCCTCAGTGGCCTAGCCAAAACCAAGCCATCCTGCCTGCTACTGCTCAGCCCCAGGGAAGCCTTCTTCACTTGTCTAGTTCTGAGCTGTGTCTGCCTTGTGCACAGGCAACTGAGTGCCTTGAGCATTGTACTGGGTCGCAGCTCTCCTCTATTCACATGGTCAAGCTGAGCTGAGGACTAAGCACAGATTAAATGATTATAAACGAATGAGGAAAACCAAATGGAAGAGTGCTAATGTCAACTCCAGTCTTGTAGGGTGACCCTAAGCCACTGACCACCCTTTATATGTCTTACATGCCTTCTGCTGTGGCAGGCAGGGGTCAGGCTGAGTGGAGAAGGCCAGCAGTGAGGCCAGTTCACCCTGCCAGCCTGAGGTAATGAGGGCCTGGCCTGTGTTACAAGTTACCAGTTTTAGGGCCCTCCAAGAAATTACAGATACACTTCGGGGCCCCACCCAGCTCTCCACCCACTCTGTGCCTCCTGGCAGAACACTAGTAGGTAGGGGAGGAGGGGACTGGACAGCAGACACCACTGGGGGACCACAACAGGGATGGAACACTGTTTGGGACCAGGAGCAAGGGATAAATTCTCACAGCCAGGTATGGGGGTGCAAGCACTTAATCCCCAGCACATGGAAGGTAGAGGCAAGAGTTTAAGGCTAGCCTGGTCTATGTAGCAAGTTCCAGGACAACCAGGGCTACGTAAAGATACCCTGACTCAAAAAAATAACCAGAAGATTCTCAAGTTCTCTTGGATGCCCCTCCTTCAACGAGAAGTCATTGCAAGGCAGGGTGCCTTGGGCCTGGGACTTTTATGTAAAGGGTCTCCAGGGCCCAGAGAGGGGAGGTGGGAGTTCTTGGCCAGTGAAAAGGTTGGCCTTGGGCTGTCATAGTACTGGGCTCCCAGCCTACCCCAAACCCCTCCCCCATGTCCTCACCTCAGGAATGTGCTTTCCGCTGCTCTGGGCTGTCGCTGGGGGGTGGCAGGGGGTGTCCAGGAAAGCCTGGCAGTATTGCAGCCTTTCTCACTGCTGGGCACAGCCGGGCACAGGCAGCTTGAACTAGTACAGAGGCCATCTGAGCTTCTAGGATATAGAGTGATGAAGAAGACAGTACCACCCTATCCCTAGAGCTGCCAGAGTGGACACACTCTGCGTAGGCTGCACTGGAGGCTGGAGAGTCCCTGGTTGGAGCAGCTACCCGCTTAACCTCCTTGCTTGTTCTGGTCACATACACTGGTTGAAGTAGCGTTGTGTGTGTTCTCATGAGTGCCTGGAGTAGAGTCAGGCCTGAGCTCCCAATGCCCAGGGCCAGTGCAAGTGCTGTAGGGAACAGAGCAGCTGGATGACTGTGGCTTAGTACAAGGGCAGTGCCAGAAGAAGAGATTGAGGATTTAGAGGCCGGCTAGGTCCAGCTAGAACCTTCCTGGTCCCTGCTCTGAGTTCACAGCCTTGCAAACTTCCTGCTGTCATCCTGTCACCCAGCCCGCTGGCCCTCTCTCCCCAGGCCTCTGATACCTCTGCTGGATCCAGACTCTGGGCTATTGGTCCTGGCAGGAAAGGTGAGCAAAAAGTTGAATCGCCCCACCCACTGCCCTCCATGTGCACTACTCAGAAATTAGGCCCCTGGGCTGTTTTCTGTGAGCGAGAGCTGTGCATCCCACGTAGGCAGCCAAGATGAAATGACCTCTAGGTTGTCCTTAGGAGGAAAAGACCACGGTGGGTGTTTGGTATGCCGTTGGCGTGCCATAAATGCTGATGGTTCTCACCACATAATGTAATGAGTGCGGAGGGAAGGCCTGAGGCAGGTGCAGCTCAGCACCCAGCAGAATCAAGGCCTCTGAGTGGTTGCTGCAGGTCTACAGCACATGGTCAGGTGGAAGTCAGGCTGTATTTGTTTCAG	TGCTGATGGTTCTCACCACATAATGTAATGAGTGCGGAGGGAAGGCCTGAGGCAGGTGCAGCTCAGCACCCAGCAGAATCAAGGCCTCTGAGTGGTTGCTGCAGGTCTACAGCACATGGTCAGGTGGAAGTCAGGCTGTATTTGTTTCAG	CCCGCTGGCCCTCTCTCCCCAGGCCTCTGATACCTCTGCTGGATCCAGACTCTGGGCTATTGGTCCTGGCAGGAAAG	CCTCTCCTGGGTAGGACTTTTGACAGACTG,CCCAGGACAGGTGAGTTAGCTGCGTGGGGC	TGGGTAGGA,CAGGTGAGT	TCCGAGCTTGTCTTAAACAGGACGTCTTTG	TCCGAGCTTGTCTTAAACAGGAC	AAATTCAAGGTCAGCCTGAATAACTCCTTA	AGGTCAGCC	CGCTGGCCCTCTCTCCCCAGGCCTCTGATA,GCTGTCATCCTGTCACCCAGCCCGCTGGCC,TCAGGCTGTATTTGTTTCAGGGTGAGAATC	CGCTGGCCCTCTCTCCCCAGGCC,GCTGTCATCCTGTCACCCAGCCC,TCAGGCTGTATTTGTTTCAGGGT
48396	ENSMUSG00000026655.16	Fam107b	chr2	+	3773832	3774016	3714494	3714673	3779454	3779605	48396	436	417	531	1	4	4	591	543	278	2	0	2	308	124	0.702872	1	0.994	0.977	0.982	0.992	1	0.982	-0.007	3773582	3774266	chr2:3773582-3774266:+	ns	3773832,3774016,chr2,+,ENSMUSG00000026655.16		yes	185	70	151	0.378378	0.816216	63498.5	5438	343.235	29.3946	0.464865	0.451716	0.5	0.440051	0.463576	1.07558	0.971714	0.946622	0.997228	-6.99653	-6.80322	150	150	0.45	0.566667	0.5	0.5	8.68	-5.27	9.49	6.52	-11.79	0.81	24	AAATGAATG	-0.831483	0.736842	4	16	29	0.406112	1	43	AAATGAATG,TGTTGACAG,CCTTGACCA	1.29591	0.526316	23	16	29	-0.245973	105	GGCTAATTT	1.20618	0.69	1	21	41	1.4157	6	30	GGCTAATTT,AGATGACAG,TTTTCAATC	-0.116882	0.8	2	21	41	0.728299	ENSMUST00000027965.11:ENSMUST00000115052.9:ENSMUST00000115053.9:ENSMUST00000115054.9:ENSMUST00000115055.9:ENSMUST00000177037.2:ENSMUST00000177125.2:ENSMUST00000226435.2	71747	4	2	0.55	2	3	6	9	8	0	0	1	0.125	7	0.875	5	0.625	no		0	GCCACTTAATTCTGACGCGCGAGGCCGCCGGGTGCGAGAGCCGCCCCGAGCCGGACGGGCTTCTTACTCCGGCGTTGCAACCGCCGTCGGAACCGCCCTCTCGCCACCTCGGTGGCTAAGGTGCCGGGTACCAACGCCAGCAGCGGAGCGCGCCAGGGAGCAGCGCGCCTTTGTGCGAG	GTACAGTACGGTCATCGTGGCTTGTCTTCGGCTGGCTGCTGTTACTTACAGCTGGGCTTGGCTCTGCCAAAAGATTTGTGGGTGACAAAGGCAAATCTCCCTGTTACAGATGGTTGGAAACAAGGCTAGAAGTGTTACTAGAGATGAGGTCCAGGCAGAACACCTGGCCAACAAAACACATCGTACTACAAAAATAGCTTGTCCCCATCCTTGTCCTCTTTCTTGCACTAGTAACATTTATGGATGAGGCGGTACTTAGAAGGGAGACTGTGGTGATGATGGTGATAGTATAGATGGTGGTGAAGAAGGATTTCAGAGTCAGGAATAAAGATAAGGAGTCTGTGAGATCCAGAGGGAAAGGAGGACACTGGGAAAACAAGGCCCTCTAAAGCAACATTACTGATGCTCATATGAACTCAGAGACTGATGCAGCATGCATAGGGGCTGAACAGGGCTGCACCAGGTCCTCTGTGGATATAAGACGGCATCCAACCTAATGTTTCCTACGGGATCCCCAAGGGTGGGAACAAGTGATTCTTGGGATCTTTTATTTTCTTTATTTGTCTTGTCCAACTTCGATGTGATAGTTTTTGTTTTATCTTGCTATATTTTATTGTTACCCCTTAGAAGCTTGCTTTGTTTTTCTAGTGAGAGATAGAAAGGGAGTGGATCTGGATGAGAGGGGTGTGAGAAGGAACTGGGCGGAGTAGAGGGAAGAGAAATGTAATCAGGATAAATCATGTGTTGGGGGGGGGTCCTATTTTCAATAAAAAGAAAAGGAGAGTAGTTGTTTACTGAAATCCTTATAATTATCTTGGGAGATGTTATTTGGATCCCTTGGCTGTTTTTCTTCTAAATGTTAGTGTGGAGTTAAGCCTGTAGTTTTGCTGAAGTTATTTATTTCATAATGGGCAGGGCTTATGTGGAAACAAACAAATGATGAGAAAGTTTATAACTTCAGACTGTAGCCAGTGATGATCACGAGAAGCAATGGTTGGAAAAATAAACGTTAGTGGGGAAGACTTAAACAGAGTAAAAGCTAACTCTCAAGACTCCCCGCCTTTGTTTCCTAACAACCACTGTGTTTTGTATGACTCAGTATTGAAAGATGGCTCCAGATATGAAGGTTGCTAGAAGACGCTTATCAGTTAGTAGAAATCAGGCAGTAAAGGTTACAAAAATCAACATGATAAAGGAAAGATGAAGCAAAATCAGAAAAAGAAAAGTAGTCGTCTTTGGCATGATGGAGGAAAAGGTTAGCTATTAGCCAGCCATGGCATCTTCTACTATATGTATTTGTTTATGTATGTGTTCATGTCATTGAGCATGTGGGGTGGTCAGCGTGCAGCTTGCAGGACTTGGTTCTCAGCATCTACCATGTAGGTCTCGGGGATAGAACTCAGGCTTGGTAGCAAGTGTTTATGCATTGGGCTATCTCAGTAGCATACCGTTTCCTTCTACAGCTATTCAGCCCTTGTTTCCATACCTGTATCCCCATCAAATATGACCATTGCTTTGGTTTAGTGACTCTTTCTAGGATACGCTCCCCTTGCAGATCCCTGTATTCCTTGCTCATTGGTTAGATGTTAGCTTTGATGTACTGTTCCCCCAGAAAACTTCCCTGATCACTTCATACTCCTCTGTGTCACTTTTCACCCTACTGCCTTTCTTTTTGGACACTTGGAACATAGAGCATACATATAACAGTCATTGGTAGGTCTCCCCCTACCAATGAAATTGTTAGATATCGGAGTGTGATTTCAATCCTCCTGCCTCTACCTCCAAGTGCCGAGGTTACAGCTGTGTATTGCTATACTCACTTTATGTGATGCTGGGGATTAAACCAAGGGCCTTATGCATAGTAGACAAGCACTCTTCCACCTAAGTTACAATCTCAGCCCTTAGGAGTCTCTTGGTAGTGAGTCCCCTGTGTGCATTTGTGTAAGGTAGTGTTTTTCTTCTGTGAGGAGATGAACATGGTTTGGTGAAGGCTATCTCTGTGCTTGGCTTTGATTTTTCAATTAAACAAAAAGAATCAGACATGGTGCTTGTAGTTGTGACAATAGAACGTGTTGAAGAGACAGATATGTTTATAACACAAGAAATGCTATGAGATGACAGTGCCATCAAAGTGCAGCTGGCTGCTGGGAAGAGGAGACAGCTGGTCCACACTGGGGACTGTGACCAGGAAGGCAGTGTCAACCTTGGGGTTGAAGACACTTGCAATGATGCTTGGAGTTGGAAAGGAGGGGCATAAGGCAGAGATGACATCACACCCTTTGTCCTGGAAAATGCCTCTAAGTGTCCCTTTGTACTTGTGCCCTTGATTGTCAACTCCTCAGATAATGCTCATTGCTGGGACCACACAAAATCAGCCAATGAGGAGATCAGGAGCCCAGGAGCGTAGAAGTGGTATTTGCTTTGTTCACTGAGTGTCTACTGTAGTTTGAGGGCATTTGTTCATATGTGTGGGAAAGCACTGCCACACTCAAAAGCTTTTCTTTCGTGAGTGTACACATGTAGGTGAGAGGGGTTTATAGGCATTCACAGGCATGTGCATGTGGGTGCCAAAGATCAACTTCAAGAATCATTCTTCCAAATTTGCATCTTGGTTTTTTATTTGTTTGTTTGTTTTTGAGACAGCGTGTTGCACTGGCCTGGATCTTGCCAAACTGCCTAGGTCAACTGGTTAGTGACTAAGCTCTGCCTATGTGCCGACCTAGAACTGGCTTTCTTAATGGGTTCTGAGGATTGAACTAAGGTTCTCATGCCTGCATGGCAAGAATTTTACCGAGAGGGCCATGTCTCTAGCCCTGTACAAGGATTTTCAAGGATACCATTGACTCCACTGAATTCCATGACATCCTAGGGAGAGAAGAATATTTCGTTTCCATTCTGCTAATGTCCTGGTCTTTAGGACCTCTGAGGGTGTCACTAGGAATCGGGCATCCTAATAAGAGTCTTCTCAGCAAATACACTGGGACTCAGAGCACAGCTGGGAAAAACACTTCTGTGGAAAAGGAGAAACTATGCTTAGTTTGAAAATTAGAATCCCAAGACAGGTAACATGGTGTACATCACACCAGTCATCCTGGCATTCAGAAGCAAGAGGATCATGAAGCCAGCCTTGGCTATGTAGTGAGTAAGACACTATCTGAAGAAAAAAAGAGAAGAAAGGAAAAAGGAAAGAAATTTAGAATCACAATTTCTTTGTTATTATTGTCAATTTATATTTGGGACATATGAATACGTGGCTTCTGTCTTATTATCCTAAAATTCCACCTAATAATTCTATTCTGTAAGTAGAAATTTCAAGCTAAAAACACAGTCTCTTACTACTTATTTATAGATTTAAGGTTTTATTTATTTGTGCATCTGTGTGAGATTTTCTGTACAAGTGAGCAGAAGGAGGCATCATATCTCCTGTAGCTGGCTTTATGTGTAGTTGTTACCTGCCCAGTATAGGTGCTGGAACCAAACCCAGATGCTCTGGGAAAGAAAAAAAGTACCCTGGTGTGAGGAGCGGGTGTGGCAGCAGTCCCAAGAAGGCGCCAGGGACTGCAGCTAAGTCTTATGACTTGCACCTGACTTCCTCATACACCTGAAAATAAGCCACAACCATCGTGAGAGCTGCGCAGGTGCACCATGATGCTGGCGGTTTAAACAAGTCCATATTTGGTGGAGACATGCCCCTGCCTCCCTGATTGGCTGAAGCTGCGTGCCTGGTGAGGTGACGCGGCCTGCTGTGAGTGGATGGGGACTGAGAGTATATAAGAATGAGAGGCCCAGGGTTCGGGAGAGAAAGATGAAGCAAGAGAGATGAAGACTGAAGTTTGCTGAATAAACTGCTGTTAGAAGGACTGGTGGTCGTGTCCTTCTTGCTGGTCGAGAGCAGATGCGACACCCTGGACCCAGAGCCATCTCTCCAGCTGCAGAGTCTCAGCATTTCTAAAATTCTGTGGATTTACTCAGTCCGTGCTTACTATAGAGAACTTTATTCAGGGCTTACTGCTGAAGGGCTATTTCTAGCTTAGCTTTGAGATATCCTATATTTGTGAATCATTCTTTGAAATTCTGTTAGGTACAAAGTGGATAGGTTGTGTTGGCTAAATTATTTCAAAACTATGAAAGTGTAATATCAGGAAGAATTTATTGGATGTCTACTATGTGTCAGATATCGTGTGAAGATATTAGGCAGCTAAATGCATAATTACAGCACTCTACCAACAAGAAATGAAGCCATTAAACACATTAGAAGAAATATATACTATACAAATGATAACCTTTAAACAAGTAAAATGTAAATTATGGAGAAACCAGAGTGCTGAGGAAGCCTTGTCGCCATGGGCCTTATAGTCAAACATAGCCTGTAATTTATAGAGACAGGGGACCAAGAACAAGAGCAGAACATAGCATGTGTCCAATGAGAGACAAAAACAGAGGGCCAGGGAGACAGTTTAGTCAGTAAAGAGTTTGCCTTGCAAGCACAAGGACCTGAGTTCAATCCCCAGCATTCATATTTAGAAAAACCAAACGCAACCCAAACCCGACCCAACCCAACCCAACCCAACTCAAACTAACAAATAAAAACAAAAACCAAAGCTGGTATTGTGGAGTGTGTGCGTACCCCCAGTGCTGCAGAGGTACAGAGAGCCGCTCTTCTTGGTCAGCCAGAGTCTTCTGTTTGTCAAGCTCCATATCAGTATGATTCTGTCCAAAAATAACGTAGGGAGCTGCAGAGATTACTCAGTGGTTAAAGCATTTGCCACGCAAGCAAGAAGAGCAAAGCTCCCAGAACCCATGTAAGTGTTTAGTGGGCCTGGCCACTTGCCTGTAATTCTAGCCTTGGGAGGCAGAGGTAGGGGACTGTGCCAGAGCAGGTTAGTGAGGCAGGGTAGTTGTATTGACGAAGTCTGTGCTTGATTGTGAGACTCTGCCTCAAAAGGCAAGGTAGAAGAACAAGACAGGAAGATCCCCAGTACTAACCTAGGACCTCCACATATGTGTTCATACACATGAGAACATGTATGCATACACATGCACACCACACATACATGCACATGAAACAAAGAAAAGTCAAAACAACAGCAAAAATATCAAAGTGGATGGTATCTGAGGGCTTACAACTCCAGGTTGTCTTCTGATTGGCACGTGTGTGCCTTCAGGCACTCCTATACACACACAAAAAAATGCACATGCTTGCACATGTGTGCACATACATGAGCACATGCACACATGCTCAAGAGTAGAGGACAACTGGAACTCTCAAGGGATGACATGACCAACTGGGGTATTCAGGATTTTTTCTCAGAGAACATGATATATGAAGCAGGCTACAAAGATGGATATAGAATTCGTTTGTCAAGAGATATACATTATTAGCCGGGGCATTAATAACGTGAAAACCAATTACTTTAATCGATATTACTCACAGTGATATCTACTTGGAGATCAGACCTTTTCTTGGACTGATGACCTAATCCTTAGGTGTCTGTTACTATATCTGGCCTTGAGATCTATAGTCTATATGTGTAGGGGCCGCCTGGGAAGCAATGGCAGTTCTGTGTGTGTGTGTGTGTGTGTGTGTGTGTGTTTAATCCTAATTACTGTCATTGTTCTCTGTTTTCAACAGTGCTTATGCTCACTTGAAGGGTTTCTTGACTGTAGTAGACAGAACCCCAGTGCCTACCTAGAAGCAGGTGTCATTTCCCTGAGCTTCCATGGACATCTAGCTAGCACACAGGTGTCCCCTTATATAATATCTGTTTCTCAGAGATGCATTGCTCAGTGCTATCCACTGCTGCTCCCTTTCAGCAAGGGGAACATGGAGCGGGGCTTGCAGGTAGATAACTGATTACTCTTACCTCCAGCCAGCTCTTCTTATGCCCCTTCCTCTTTGCTGGTCTTTCTCCCAGTATACTTAGCCACCACATGATCATCAACATCTTGAAACTAGAGCAGCTGGGAGCACATCAGTGTGGTGTAGTCTTCTCACAAGACCCTCTCTTGTGGGAACATATATGCTCCTCAGAGTAGAAAGGAGACCACGAGAGGAGAAACTCTTAAGGAAGAAAGGGAAAGAGAGGGTAATTGAGTCCATGCCATGTTAACCTGGAAGCGGAGAGTGTCTTCGAGAAGAAAGAAACAAGCCAGAGAAAGGCAGAGAGCCTAAGGCGAAAGGCAACAGAGGGCAGGGACAAAGGAGAACAAAGAGAACAAAGCATAATGAGCCACGTGTATGGAGATGCCGCAATGAAACACATAGGCTGGCTTAAAAATTAATAAATAAATACATCCCCTTGTTGAAGGATGGAGGGCACATGATGCCCCTCCACAACACTTAGCAAGGTGGGTAGACTCTTACTTAGGTTTCCTATCATTGCCCATATGCTGACCATGCTTTTGTGAATCCCCATTCCCCTGCTTCTGTAAGCAATTCCAACTAAACTCACTGGTTCACCAAGCTTGCCTGGAACAGAGTCTTTTGCTGGTGCCTTATTTCTGAAGCACAACCACATATCACCTCCTCCTCCTCAGTGTTTGGCTCCTAGCTTTTTGAACAGCAAAGGGTGGGCTGTCAGGCACACAGCCATTACTACAGTGGGATTTTAAATTTCAAAATTACCCAGAGAATGAAAACCTATGGAAGCTATTTTTAATATCAGCACATAGGCAAAGAAGGGTGGGTGGAATGGAGGGTGAGTAGGGGAGACACTGTTGGAGGTAATTCTGTCACGTGGCCATACCTTTCTTTACCCCAGCACAGGAATACCAAAATTCACGGACAAACACACCAAAGGCTCCATTAGGCTGTGTGCTTCCTGAGAGCAGTGGACTGTGTCTTAGTTAGGGTTTCATCGCTATGAAGGAACACCATGACCATGAAAACTCTTACAAAAGAAAACATTTAACTGGGGCTCTGCTTAGAGTTTCAGAGGAATATTCCATTGTCACCATGGCAGGAAGTATGGCAACATTGATGCAGACATGGAGCTTGAGGAGCCGAGGGTTTTACATCTTCATCTGCAGGCTGCAGAAGGGGACCATGTGCCACAGTAGGGCAAGTAGCACAAACATATGAGGACTCAAAGCCTGCTCCCACAGTGACGCACTTTCTCCAACAAGGCCACACCTACTTCAACAAGGCCACACCTCCTAATACTGCCACTCCCCGTGGGCCAAGTACCACACACACACATACACATACACACACACACACACACACACGGACACGGACACGGACACGGACACGGACACAAGAGTCTGTGGGAGTCAAAGCCATTCAAACCACTGCAGACTGCATCGGTTCAAAGATGAAGCCAGAGCCAAGGGAGATTGAGCTCAGTGAGCAAAGTGTTTGCTGTGCAAGCTTGAGGACCTGAGTTTGAATGCCCACACCTACACCAACGGCCAGCATGCCAGCAAGTGTCAGTTGGAAGCTGAGCCAAGCATATCTCATGGGCTGGTTGGTCATCCAGCCCAGCTGAAATGGCCAGTTCTAAGTTCTCTGCAAGACTCCATCTCAAAAAAATGAAGTAGACAAGTTGTCAATGCAGACCTACTGATGTCAACCTCTAGCTTGCACTGCCCCCCCCCAATCCCTCACAACATGGGCAAGCACACTCACTTCACACAAATACGCCCCTCACATGCTTGCATGCACATAACTTTTAAAAAGAAGGGAAAAATGAAGTCAGATTCTCCGTGGGAAGGTGAAATTTCAAAGATGCATCACATCTATTAGACAGAGTACTCAGTGTGAAAATAAAGGGAAGGATGTAAGATCGGGCTTACAAATGCACTGGGAAGAGAAAGACTGAGACTCTGGTTTTGTGAATAATCACAGCATGTCAGTGGAGGCTTTGTGAGTGGAAATACTCCACACTTATGCTCTTCTGTGCTGTAGTCAAGACTGTGTTGTTTAATAGACAGCAGGACAGAGCTACCTTACTAATAGTGACAAGAAGGGGGCCCAATGCCAAACAGAACCATTTGTCAGCACAAAGGTGCATCCTGAAGCTTGGCAGCCTGGTAAGCCCATAACTGGAAACAGCCGAAAACAGGGACAAACCTGCATATGTCTTGTTTTCTGAGAACAACCCCACTTCTCAGAAACTTCTATGCTCGAGGCCCTCTCTGACTATAATAATCAGGGTGGAGAAACAGAGCCACTAGGCTATAGATTAAGAGATGTTTGACGAGGGACTGGCTAATATAGCCTGCGCTCTGTCACTGTGAACTTCAGCCCCAGGAAAGCTGGTAGTATAACTCTAAGTCTGAAGGCCTGAGACCAAAGGAGCCACTGGTGTCAAATCGTAACCCAAGGTCAATGGAAGAGTTTTCACACTGCCTCAGTTCTTCTCGCCTCGATGTCGAAACACCTCATCTAAAAATGTTCATGGAAGAACTGTTGCCTCTGGCTGGGTTTCAGAGGGTCTGGTTTGTGACTGATTGGCCCCACACACTCGAGCAGAACCTCATCCTGGTAGAATTATGTGGCAGAGGACCTTCTGTCAGGGTGAAGAAGAAGAGAAGGAGGAAGAGGAGGAAAAGGAGGAAAAGGAGGAAGGAGGGAGGAAGGGGGAGGAGGATGAATAGGAGAGAAGAGGGGGAGGAATAGGAGCAAAGAAGGAGAAGGAGGAAGAGCAGAAGGAGGAGAGAAGCATTGACTAAGATGTAATCCTTTCTACAGACTGTGCCTCACTTCCTCCAACCCATCCCTACCGTCTAAAGTTTTCATAACTTCCCCAAATATCACCGCCAGCTGGGGACCAAGTGTTTAAGACAAGTACCCGTGTAAGCCATATTCAAATCTCAACACCCAACCCGAGCAAACAAGCTTCTCCTCTGGCTTCATTCCGACTCTCTATAGCATAGATGATTTTTCCCACTTCACAGGTAGACGGCTTTACTGAGAGCCCTCCTTCCTAATACTCACCTTCTGGAAACATCCTGACATAAATACCTAAAATTAGCCTGTGCGCCTTGGGCCTGGTCAAGTTCACCCATAGAATGAACACTTTCCCCAGGGTAGGTTCCTTTCCTATTAGCCTGTCCATGGAACGTGTTCCTTCCTCTGAGTCCTCTATGCTCATCTTACATTTTATTTTAGAAAGCAACTCTTTGGGTTTATGTATGTATTTGTTTTATGTGCATATGTGTGTGCCTGCATGCATATACGTGCACTCCCTGTGTGTTAGACCCTGAAGAGGTCAGAAGGTGTTAGATCCTTTTGAAATGGGGTTACAGGTGTTTGTGAGTAGTCGTGTGGGGGCTGGGAACTGATCCCAGGGCCATGAGTAATAAGTGTTCTAAACCAGTGAGTCATTCGTCACCCCTCTTTCCCAGTACCCGGGGGCATAGTGGGGTAGAGGTCTGGGGGTGGGGGTGGGGGTGAGAAATAGGAGAGAGACAGAGACAGAGGCAGAGAGGGAATTTTACTTATCGAATTAAACTTGTATCCAGATCTCAACTACTTCTGGTCAGTGTTGCAAAGATTCCCAGGGTCAGCCGTGTAACTTAGAGCTACCAAGCAACTGTGGAGTTTAGCGAGTACACCCTCTTTTTGCCAAGGGTCCCCTGGGGCTGATTGGGATCCAGCAAATTTTCAGAATTGGCAGGGTGACACAGTTTAGGCAAGTTTTCACTTCCTGTGGTTTGTAGGTTACTTAAGTGTGAAGTAACAAACCTCAAACGGTTAAAATTCTCCAACCGAAAATGGTCACAGTGAGCACAAGGAGACAAAGCTCTGTGGTGTTTGTAGCCTGGGAGGAAGTGAGACCAAGGCTTGGCGAGCAGAACCTGGTTTTTCCATACATGAAGCTAGCCCTGGGGGAGGGCCATCTGGGCAGCGGTTAGAGTCAGGCCTTCTGCCTGGGTAAAGATAGCAAGGCATGTTTGTTCACACAAATAAAATGTCAGGTTCTCTTTTTGCCTCCTCTTCCCTCCCTCTATTCCCCTCCCATTTCCCCCTCCTACCTCCCCCTCTGCCTCTGCCTCCGCCTCCGCCTCCCCTCCCCCTCTCCTCCCTCTGTGTGTGTGTGTGTGCATGTATATTTACATGCGTGTGTGGTATATGTGGAGTCTGGAGGATGGCAGGGAGTGCCTTCCTCAGTGACTCTCCTACTTACACAGTGAGGCAGGGGCTTTTGATTGAAGCCACCAGAGCTTGCCTGGTCTAGCTAGACAGCTGGCTCCATGGTTCCCTTGTCTCTGCCTCCCTAGTACATAAGTAGGCCACCAGGCTAGGCTTTCTGTTTACATGTATGCTCTGGGCCTGACCTCTTGTCCTTTACATATGTGTAGCCAACACTTTACCTACTGAGTCTCTCCTCATGCCCATGGAGCCGCCTCCCCAGCGGAGCTTTTCTGCGTTCCTTGTAGAACAGTCTAAAGTGAGCCCTCCACTAAAATAAGCTATCTGAAACACACATGCCCTTTGATGGCACAAATGATTCATGTGTCGCCCACCCAGAGTCTCCCCAGGCTCTGGCCAGAGAGTAGATAATTACTCACACACCAAGGTGAGGGGAAAGACAGGTAAAGTGGCAGAGGTGACTCCAGCTATTTGGGAGGCTGAGGAAATAGGAACTCATAGTCAAAAGCTACATAGGCTACAGGGTGAGTTCAAGGGCAGCTGGGCAACTTAGTGAGGCTGGAGAGCCGAGTTTTAAATAGAGTTAAAGGGGGGGAGGAGGTTATAGCTTAGTAGCAGCCCAGCTGCTTAGCTAGTGCTCTTGGGTGTGCAAGGCTCCCGCTTTAATCCCCAGGACTAGGAGGGAGGGTTAGGCGAACCTTTTACAAGAGGTTTTACTGGGATTAGTGGTGAGTTTCTAGGGAAATCTGCCTGCTCCCCACTCCTTCATCCATAAGACTCTTAGGTTTGCATGGATTGTGACGTCACTGCACACCAGCACTGTGTTCTCCCTGGGCTTCTCTATGCCACCTTCATTTGTTACAAGCAAGGGGAGAGGGAGAAAGAGAGGGAGGGGGAGGAAGGGAGAAGGAGAGAGAGAGAGTAAGAGAGGAGAGAGGAGAGGGGGAGGGGAGGGGAGGGGGAGGGGGAGAAAGAGAGGGGAGGGAGGAAAGGAGAGAGGAGAGAGACCAGAACAATCCTTTAATACAGTGAGCCAGGCTTGTACGTGGCTATTGCCAGGTTGGGCGGAGTGCTAAAACATGCCAAACATCCTGAATGAAACCTGGGTCATAGCAGGTGCTTAGTAGGTATCTGGATGAGGTAGGGATGTTTGTCTAGTCTCTTAAACTATTAGTTCAGGTGGGTGAGCCAGAAACCAAACGCTTTATCTTCTGTTTGTTGTTTTCCTTCCGCTTCCCACACAATGCCTGGAATGTGTAAGAACTCACTGAATCATGAACCAGGGACTGAGTCAATTAGAGTGATGTAAAGACTTTTGCTCATTTGGGGATTCTGTAAACAAGAAGTTACTCAGGGTGCTCCATAGGATGTCAGAGCTGAGTCAGACTCGGATCCTGCCTCCAGGAAACCAAATGTTTCCTTTATCTCTAGTTTACTGTCTTTCCATGTGCTTAAACCTAGGGCAGTTTCTGAGGCCTTTTACTAGGAAAAACAAACAACAAACAAAATTATCATGGATCTCAGATGACTTCGAACAAAGACTGGTTTCCTGAGTGCAGTTATGAGTCTTAACAAGGGCTTGGGGGTGTAGTTCAGTGGTAGAGAGCTTGCCTAGGCTCTGGGTTCTGCATTGAACTCTCAGCATCTCAACAAACAAATGAGTGAAGGGAAAAAAATTGATCATCTAACCTTCTAGCCTACATATCAAACCACTCGCCTTTGTTTCACACACTAGAGGTTGGATTTCACTCTCTTCCTGAAAAGGTGGGAAGAGGAATCAGTCTCAAGGAAGTGAAATGTGGCAGAAGGCCATGAACTCTGACCTAATTCATAAGGAAACATTTCTTGAATTTACTATTGATCCTGCATTGTCAAATATAGATAGGAAATAGAAGAGAATTGTTTATTATTATTATTGTTTATTATTATCATATTATTATTATTATTATTATTATTACTGCTTAGTGTCTTCTACACTGGTTGCCTTAGACAAAGAAGAACCATTTCTCTAGTGACCAGAGAAGGGAGTAACATGTTCCAGGGGAGAGGAAGGCAGCAATGGTCCCTTCAGGGTCTGGGATGGAAAGAGATTTCTTTGTTTGCTTTAAATGATATGAAATATTCTTCTAGCCCACTGCCATTTTGTATCCAGAAGGGAGTCAGCCAGTGGCACAGAATTTCTAAGTTCTTAGTCCCCTCTTTAGCTAAACTAAACTTAAAAAGTTCACCAAGATGGCAACCTCTGTACAAACACTGGCTTTCCTTAATTCAGAAAATGCCCTGGGGCATTAATTGTTCATGAATAAGAAAATGCCAAAGAATAATAAAAATGAGGCTTTGGCTTAGACCTCTGCATTTAGCTGCTTTCCCATTTGACCTGCGGTTGCTTAACTGGATATTTGTGTCCTAGACAGTGGCTTAGAGGTTCCACTTTGGCCTTAACTGAGATTGACACTGTGTCCACAAGGAAGATACCCTGGTGGCTCTGTTTCTTATGAATCTACATTCTCTATGTCTCTTAAGACAATGAAAGTAGAGGCATGGAAATTTCCAGAAGTTTACCTACAAGATATATTGGTTATCTAGGGTAAAATATTCAGTATGGTAATTTGTAGAATTGAACTGCCTGAAATTTTAATGTCACAAAATCTGTACCTATACTACTCTAGATTTTAATTGTGACTATTGTGTTCGTATGCAATATATATATATATATATATATATATATATATATATATATATATATATAGTCATGTGTGCAAGTGTATGTGGAGGTCAGAGGACACTTTTGTGAATTGCTTCTCTCTTTCCAAATTCAGAGGTCAAGCTTGGGTTTCCAGGCTACCCAGGAAGCACTTTTACCCACTGAGCCATCTCCAGACCCCAATTTTACCTTTTAAAATATATTCTTTGTATGCTTCAAACTGAGTGTGGTCTCTTGGCCAAGAACTCTTGGAGGAGGAAGTGTTGTGAAGGGGATATTTGCGTACGAAGTCTGAAGTCAGGCTCTCCAAGCTTCTCTTGGAAAAACCTGTAAGTCCTGCCCACTTCTCTTTTCACTCCCCCCTGTATGGGTTTGAACCCCTAACTCGCTCCCTTTTTGGAGTGTTCCTTTCTTCCCATTCTCAGGATGCAGAGAGCAGAAATTATCTAGAAGTTCTAGCGGGCAATAGCATGAATGTCTAAGATAGAAATCTCAGAGAGTCATGGATACCGTGATTTTTGCTGGTTATTCTTGTCCCTTCCTCCTCCTCCTCCTCCTCCTCCTCCTCCTCCTCCTCCTCCTCCTCCTCCTCCTCCTCCTCCTCTTCTTCTTCTTCTTCTCCTCCTCCTCCTCCTCCTCCTCCTCCTCCTCCTCCTCCTCCTCCTTTTCCTTCTTGAGACAAGGCCTCATAAAAGGTTGAACTCTCTACATGGCTGAAGGTGACCCTGAACTCCTGACCCTCCTGCTTCTACCACCTCCTAAATTTTGGATTACAGGTGCCACCATGCCATCCACATTCAGCTCATTTATTCTCATACATACTCTAGTTCCACCGGTTTTGCAGATGTGATATCTTACCAGATGTTTTGATCTCTCAAGGCGGGTCAGTAGACCCATCTCCTCAATGGCTACACAGGGGGATTCAGACTGGTCCTCACTGTTTCTCCAGAGCCCTCAATATAGCAGTGGCAAACAATGAAGTTTGGGTGTGTGGCCAACCATCTCAGCTGCCCATGTTCCCTTCTTGTCAATGTACTGTCCCCACTTCTAGCACCTGTATGCCTTTGCACAGAGTCTCTTCCTACTTGTCTTGGAAATGGTCCCCTCTGAGAACAGCTCCTCTTTAGTGAATGAATGAATGAATTAATGAATGAATGAATATGACAGTTTTCTCCCTTTTGCAGAGGATGGTATAGCATGTTCTGCACTCCCAGTTTTCCCAGCAGAGTGAAGCCGTGCTACCCTCAGGAGTATCTGGTGGATATAACTCCCTGGCAATTCTTTCCCTTGCCTATCTTATCCCTACACCTAGCAACTCTTGCCTCAACTGCTCTGGTCAATATGTCTGTCTCATGGTCAGCTCTGAGAGGACCTAAAAAGAGAGGGTCCATTGAGCATACTCAAGGATTAAACACTACTGTATCATATTTGAAAGAGAACACTTACTGAACAGGTGAAGAGAGGCAGTTGATTAGAACGGGTGGAGAGAAGAGTCGGCTAAAGAGGTGGATTCTAGTAAATGGAATCTAATGTGATGGGTAGCAGAAATCAGCAGAAGTAAATGATCTGTGTGTACCTTGGGAGAGTCAAGTCGGCAGCTTGGTTCTGAGAGGCTGAGTCTCTTGGAAAATGACTCCTTCATACCACTCCCGGGTTTCAGCACCAGAGGAATGATGAGAAGGAGGAAGCCCCGACTCTTCTACAGTGTGGAGATTTCTATTGTAGATATGAGGGAGAAGGCAGGCAGAGGGAAGAGTCCATACTGAACATGGCTGGCAGAGTAAACCAGGCCTTGAGAGGAGACCAGAGGAATGAGAGGAGACACAGGGAGGAAGAGCAAGAGAGGAGCTGATGACCAAGAGAGGTGACCCGGGCCAGGAGACTGGCATAGCCTAAAATGGCAGAGTTCTATTGGCGTCAGGTTTGAGGAAGGGAAGTAGAAGCTCAGCCTGTGAGAAGGAGAGGTTTAGGGTAGGGGATGGAATGGAGCCACAGGTAGTAAGTGAGACCTGTCCCAGGTTTCCTTGAGACCAACATCTACTGGATAATAATAAAATTGTGACATGTAACAGGTTTAAATATAAGTTAACGTATGTTCTTTAGAGTACTCATACCCGATTGGTCAGCATTATAGCTTGCCTCGAAATTTCATACTTGATGGTCTTTTGCAGTTGTAATGTTCTAGTTGATCTATCTGTTAGATGTTTGATGATTGGTGAAAAGAAGTGATATTTATTCATCTTTAATTTCACTGTCTTGAAGCATATCTGTTCCCATATTTCAACTCAATTTGTGTATGCTTGATCTGACTTTGGATAAATTTAAATCATGGTGTAGTTTAATTTTGAGTACTAAACCTGTACCCCAGTACTAAACCTGCACCCCAGTATTCATCTCAATTGCTCATTGGCTCTGTGTAAACTTTTCTTGAGGGAAAAAAATCAGCAAAAAATCAGCTTGGGAAAGAACACCTCTGGCTCTTTATCCCTCATACAAATGTTGAAAGAGAACATAAAACACAGCAAAGTGTTAAAGCCTGTTCTGAAATAATGTTTTCCTGTCAGCAAATTAACAGATTCTGGCTATAATTAGTAAATAAAGGAAATGCATGTCTATATTCCTCATAGCCACTGAGAAAATAGAAAATAATTCTGAAATCCCCCAAAGAGAGACCCTTACTACATGACTAACACCCTCCGGCGCATCCATTTAATTGTAGATTTTTGTTTGCTCATAGTCTTTAAACAAACAAACAAACAAACAAAAAACAAAAAAAAAGCTCAGTTTCCAGGTTCCAGTTTCTACAGAAAGTGCAACAAGTAAGAGAAGCAGGCCTGTGTTCCTAAAGAAAACTCCAGTTGTGCTCTCTCTCTAGCTGCCCCTCTGTATCCTGCCAGGCCCAGGCCGAGGGCATCTGAAGCTTAAGCTCCTGGCTTAGAGGCTTAGGTTGTGAAAGGAAGTAGGAGCTGAGGAAGAGACACAAATAAGAAGCCATGCCATTTTTCAGACAAGAAGAAACTCTTCCCACGTGTTTTGTGAACCATGTTGTGTGTTTTTGCTCCTTTAGTAAAAGTTTCTGCTTTGTTATCAAAGGATCCAAGAAGACAGTATGGGGCTGTTGCTATGGAAATGGGAGAGGAAATGCCCGTACCAAGCCTGTGAGTGCTTACCTAAGCCAGAGATCTTTGCGCAATTCCCCAGCTTCCTGCAGTTGTGTGTTACTTGGTACGAGGGGCTAATACTGTACTGTGTAAATGCTCTTCCTGGTTTCAGTGATGAAAGGTTACGAAAGCTTTCACAACTCTGAAGATACCACTGAGAAATGCAGTCGTATCCTGGGTGGTGTGGCTGGACCATTGGCAATAACCAGCTCTATCATGATGCTGCAGTAGCTGTCACCAGGGATAGCCTGGGACCTGGGCTTCTCTAGAGAAGGGAGAGGCTCCTGCGTACTTCTGAGGGCACTGGGGTGGCAGTTGCTTGCCTCTGTTCTTGCTTGGAAACGCTGATGAGGTTAAATTGCCTCAGGAGAATTTTTCCATCTGGCCGTGTGCCTGGCACCTTGCAGATGGAGTTTTGATCAAGTACGATTCCAGTGTGTGTAGGAATCATGGAAAATTTCAGCTTGTTATGCTAAGGAGAAGGAGACAAAGGGACAAACTGCCCTTAGCTTCCTCCAAGCTATGGAATCAAAGACTCAACAAGTAGATGTACATTTCACCAAATCCTGGTTCTAATATTTGTCTTAGTTGTAATATGGTGGCATCTGCCCATTCTGGACATATTTAACTTGTCCATGTGCTCCCTAAGTATTTACAGAGCCTTTGCTCAGTGTTGGGTGAAGACGGGGGCGTCAGGTTCACATACTTGATGTTATGTTCATTTAAAGCCATTATTCTTGGCAACTTTAAAGTTCATGTATCCAGAACTTTATATAAACTTTCATAATATTTTCAATGTGGATTCTTTTCACAGATGCCTTTTCTATAGTATGTGGTTTATTCCAATGATGCAGAAAGACATAAAGAATGTGGACAATTACATGAATTTCTTAAAGTGACTACAAGTTCCTCAGCTAGCCCTTTGATTATCCTGAGGCCAGCTACCAGCTAATTTTCAGGATCGCGTTATCACAACCGATTTACTGTGACTGACTGCACAGGTGCTCAAGCTGGTGTCCATGACAACAATAACAACAGCTAAAACACTCCTGGAATACTTAGGATGTGTGAGGCACCTTGCTCAATGTCTTTGGTAGAGTGACCATCTAATCCTCTTAGTAACACAGATAGGGGTATTTTGTTTCTCCTTTGCAGATAACTCAGCAAGCTTTAAAAGTCCTTCTATCTAAGGTCTCATAGCAAGAACAGGATGAATCTAGGATCCAGGCCTGATTAAGTCCAAAGGCATTTTAACTCTTGTCCTTTCTAATAGCGTCTCAAATTCAGTATGTATTCTAGACAGATTTGATAATGTTTCATCAATACCACGTCAAGAAGGTTAGCTTTATATGCCTCTGATTTAGCAAAGTTATCAGCAGAGACTTTAGGTCTGGTGCCATTTAGAAAGCCCCACCCCATAGTTTCCCCCAATGAAGCGGGAACTCTGAGGTCTAGTGGGTTCTTAGAATCTTCTCTGGACAAACAATGTCATGCTTTGATGAAGATAAAGTAGAAAAATGAGACATCATGTTTCCACTTAGCTTTGATGGACTTGAGTAGGTGTTTAACTCTGACTTTATCAGGACATAATATTTACATCAGTAGAAGCAAAGGCAATAGACCCCTATACACCACCACCCTGAACTTGCCTTTTTCTCTCTGTATGGGACTAAAGACATATATATGCCTTTAAAATGATAACTACTGCCTGGCTTATCACTGACCTTTTTGGGTCCAAGTTTTGCCTATTTTTATAAATCTTACACACATTGCTATGTACTTAGCCATAAAAATCTTACACTCAGACTGGAAAGTCCAAGCTAGATTCTCTGGTATCACTGAGATAAGATAATATAAAGCAAGACGTAATCCCAATAACCCCTTCGGATGGCCCGTATCTTCCAGACGTTCATGACTGTGAATGTGTTCCATCGCCAGTGTCAGAGATGGGCCAATTATTCATACTCTTCTTCATATGTATTCTCTTCTGTAGCCATAGAATACTGATATCACTGTGTGCGGTCACAGTCTCATCTATAAAATTACATTCCTACCACCTTCACAGAAGAGGGCAGGCCAATGGTACGTAAGCTCAAGTTGTCAAGGCTTGTCTTCATTTGTCCTCTGTGAGGAGATCCTGATACAGGGATTCTAATATGGCTTCTTTAGCTTGGAAACGATATCAATATCAGCAAGTACAAGAAATAGCTATGAGAAAACATGGGAGATACTGCCAATCAAATGTTGGTTATTAAGAAACGATTATTAAGAGAAGAATCACATTGATACTTGGATTTTCATGTACTGGGGACTTTGCAATGCACCACAATGCCAGACAATTTTTTTTCTGTTCCTACTACTTACAACCAACCTTTCCCAAATTTTGACTGATGCATGGTAAGCAAGGGAATGTGGCTTCTTTGATTTTTAATACTATTTTCATTTTTCCTATAAGCATACACTATTCTAAAATATATAGTGATCTATAACAAAAACATCATATCAAAATATAACATATCATAACATATCAACATAGCAAAAAATGAACAAAAAAAACATTTAATATTAAGTGAAAAAGTAAGGTTTAATTTGGAGCTGTGATATTAACTGCAGAATACAAACAATGAATGAGGCCCAGCTTTGCCCAGGTGAGGAAATGAGTGTTCACATCACATGCTTACCTTTATAACTTTAGCTCCCAGCATGCTAAGTAGACAGGGAATGCTGCTTCTAAATGAGTGTAGGAGTTAGAGATGAACTAGTGTCTAATGTTCCAAGGTCATGGTAATGAGGTTTCACAAGCTTAAACTGAAGAAAAGGGAAGAATATTCAGATATGACAAATTTTATAACTCCTAAATAGATTTAACGTTGTTCTTAGAAAGCCTTTAATGTCGCGTCTGCTACACTGAGGTACATCGTCTGCTACACTGAGGGTTCTGGAATGCTTCCTTCAGGGGACATACATTCTCCTTCCTGTCAGCCAGGTGGGACTATGTCAGGACCTCATAAAGATCAACCCATGTACTGAAGATGGAGAAGAAAATGTGTAGACATCTTCCTTTCTTATAACCAGAAAGCAATAATGACAAGCTGTCTGTCTTTTTGTAGTATTATCTTGTGTGTAAGAAACCCAAACTGAAACTTACATTTCATTTACCCTTCTGCTTCTTGTTAATTCTACTGTCAGCTAAACCAATCCTAAATGTGCATCTTTTTTGTTGTTGTTTTGTTTTTTGAGGCAGTGTTTATCTGTGTAACCCTGGCTGTCCTGGAACTCACTCTGTAGACCAAGCTGGCCTCGAACTCAGAAATCTTCCTGCCTCTGCCTCCCAAGTGCTGGGATTAAAGGCGTGCGCCACCACTGCCCGGCCTAACTGTGTATCTTATACAGGATCTTGTTGTGTGAGCTCTTCCTGGGGGATATATAAACAAATGTTTACTCAATCAAGACAGAGGACCAGTGATGGACCAAAGTAATGATTTCACCTCCCAAAGTCCAATGAATTTACTGGGCTTACTTGCATGTGTAGGGGGTTACTTATAGGAGAACAGGTAATCCCCAAACAGCTGCACCCCCTCCCCAAATCTCACCTTAGCATGTATGCTGACATCCCCATAGTTGTATAGAAGGAAGTTTCCCACACTCAGTCTGTCATGTACAGCTGGATGGGTTGTGTAGGAAGGAAGGAATGGAATCTTAGGTGAGGCTCTAATGACCTTCCCAATCCTCCCCTTCTATGAAGGAACCTCAAAAGACAGCCTCGAGGACCTATTTTGTACAGTCAGCTCTCCTGAAGGATGGATGGCTTTGATGCTCTAAGAATAGCTTTTCACAAAAGGTCTGGAGACATAGTGAAGGAAAGATCTCATCTTTGTATTTTGTTTTGTTTTTGTTTTTTGTTTGTTTGTTTGTTTGTTTGTTTTTCAAGACAGGGTTTCTCTATAGCCCTGGCTGTCCTGGAACTCACTCTGTAGACCAGGCTGTTCTCGAACTCAGAAATCCGACTGCCTCTGCCTCCCAAGTGCTGGTATTAAAGGCGTGCGCCACCGCATGCCTGGCCTCATCTTTGTATTTTTATCTCCATCTGAGCACCCAACTCAGAGCTGAGCAAGTCCTGGTATGTCTTAATGAATGGAGACATTGAATACAAGGAACATGGACAGCTATTTATGTGCAACTGTGTTGGAGTTGTGAGCATCTGAAGATGAAAAAAAGAAAAAAAAAACATTGTCACTTCAAGGAGTTGTTAATAAAGTAGTGGAAGAGAACGTCGCTGACTGCACCTAGCACACTCAGATCGGTCAAGGCGGGAACAAGCCAGTCTCCTGGTTTCACAAAAACAAGACACCTGTTTATTTCTCCTTTCACCCCAGCACCTCTAGCTCTTTGGCATCTGCTGGAAAAGGCCGAACTTGGCTTAGGGTAACCATGACGCCTGTGCTTTGAGAGCTGGTCTTTCTCCCTCCTGCCTCTGGTGAAGCCTAAGAAAGGTTGTTCTAGGGACTTCTGAATAGCCTGAGTTAGCTGCCCTTGGAACTAGGAGGAAGTGGTCCCCTAGCAACAGCAGCCTCTGAAAGCCTCTTAGCCCAGTACTTCTCTGGCTTTTTGTTCCTGCTCCTGCATGTTGCCTCTCAGCAACAGGCCAGAGTGACTGCGCATGCTCTGAGGGAAGACTAGCCAGTTAAATTCTGGTGGTTCAGTTTTTCCAAGCCAAAGGCTTTCTTCCTCTTTGGGTCCAGCTTCCTTGTGCGATCTGGGGCCCATTTTGCTGTTGGTTAGACTGTAATTACCTCAGACCTTCCTTCCTTCCTTCCTCCCTTTAACTTTTGACCCAAAATGGAAACGACTGAGGTGACAAGAAAACTTTAACCAAGCTTTCCTACACTGGAATATTTATTGCACATTTTCCAAACTTGCTAAATTTATTAAGAAGGGCTAAATTTATTAAGAAGGTTTAGTATATTTTTTTGTTCTCTCCAAAAGATCGATCCTTATCTCACTCATTCATTCTATTTTTCTATTGATACCAAAAATATTTTTATTCCTTAATTATATCAGTACCTTAATAAAAATGTAAATATGCACGAGATATATGGGACAGGATAAAATGTCCTCCTAGAGAGTGTTGGCTGTACTACTTTGGGTTCCAGAGACAGTCCTGACCAGAGGCATTGGTTCGGTCCCTTCTGAAGCCCCAGCCTTCTATATTAGCATTCTATTACAGCACAGAACTCTAACACATACCTTACCCTGCTGGCAGGAAATTCCTTGTTTTACTTTCAAACAGCAACTGCACAGCAGAGCACCAGACTCACAGGAGATGACTATGTATCTGCCCAGCACTTAACAACTTCTGCTGTTGAATGACAGCTGGTAGCTAGTTGTAACTGAGACTGATGGCATCCTGAATCCTAGTCTGCTAATACCCTTAAATGTGGACTCTCCATCTACTCTTTCAACTATCAAGTATTGGTAGCTGAGTGTCTCCTAAGTGGGAGACTCTGTACTGTCTGGTGGGTGGGTGGGGCATGAAAACATCACAGTTGGTTTTCAGGTCCCAAAGAAATAAATGGCTAACTGATGTGTCTATTAGCATGCCAAAAACACATCGTTGGCCTTTTTAGGATCACTCAGTACCTGTGGCTCCTCCCAGCACTTCTTGCCCAGCCTCCTACCCTGAAGCTCTGCAGCCTAGAGGCTCCCCCCCGCCCCCTTCTGCCTTCCCATTCTATATATAAATCTGCCATTTTGGCCATGAGCTCTCTTGACTCTCTTCCTTCTCTTTTGGTCTTCTTTCTTGTCTCTTTCTCTTCTTTCTCTTCCACTCTCTGACTTCTCTCTCCTCTCATGGCCCTGTTCAGGTTTGCTAGCTATGTTCAATCTGCTTTTTTCTCTCCTTGCTCTGGGATCTTCCAGATGTCTCTGGCTGTTCTCTCCTTCATATCTACAACAAAAACTATATCTAGGAGGGTCATGTTCTCATTCGCATCCATTCGTGACCTTGAAGAGACCTCAGTTTCAAACAGACAATGTGCTGTGTTGTCTGTAAGTCTTGTGGGTTAAGTATCTCTTTCATCACGCTGCCCTAGCAAAAGTGATGGTGGTGATTTAGAATAAAACCTCCTTTCTTTGAGAGTGGTCCAACAAACTGAAGTACGAAGAGAGGTGTGAGCTTTATGTCTGTATTGTTGATAGAAGACTTCATTTCTAATGCAGTGAGTCCAGCTCTTGTTATTATCTTCTTAATAATCAAGATAAAAAAACAGTAAGCCCCCTGCCTCATGATGTCCTGTTTGTACCCTCCTGAAGTGTTTCTAATCAGTGTGACATATGTCAGCATAAGTGACAGAAAACAGAAGTCGTTTATCTGCGACCTGGAAAAAGTAGAAAATGAATCCTAGCTTGGGGTGGGATTTGAATTGTTACTGTTTAAGCTATGCTTCCCCCCAACCACCCCACATAATTTTCCTCTAGTGAAAAAAGGAAAAATAAATGTATCTAAGCAGCTAATTAATCCCCCAGTAACAAGCTCTTCCCTCTTTAGCTGTATCTCTCAGAGGGATGGAGGTGCCTTTCCAGTACACTGCTCAGTCACAGTCATAACCATTGGGGTCACAGAAAGCCAGAAAAAAGAAAAAGAAAAGAAAAGGTAAAAAAATTATCAATGAATGAAAATACATGGGAAAAAAAGACCAGGTCAGACAGCTCACTGTGTCCCCTTTCAGGTCTGCTCAGCCTAAAGGGAAGCAGAAACTAAAGGCTGATGTTGACATCCAGGTGACAAGCCTTGGGGAGATCATTTCAGACTTGATCACTTTGTCTCTGCCTCATGATCATGTGAAGATTCAGGATGTGGAGAATATGAGGCAGCTGATGAAAGTGGTCTCTAACCAAGCAAATGGCTTGTGCCCCAGGGCAGAAATGGCAGTTAGGCTTCACCTCCCAAAAGATTTCCTATCTTCTGAATCCTGAGGCTAGGACTCTGGCATAACTAACCATCTTTCTCTTTCATCTATCTATCTATCTATCTATCTATCTATCTATCTATCTATCTATCTATCTATCTATCTATCTATCTATCTATCATCCACTCATCTTCCTTCCTTCCTCCCTTCCTCCCTTCCTCCCTTCCTCCCTTCCTCCCTCCCTCCCTCCCTCCCTCCCTCCCTCCCTCCCTCCCTCCTTTCCTCTCTCCCATGAGTATATGGTCTATATGTGTTTGTGTATTGTATGTGCAGTATGTTTGTATGTTATCTGTGTGTATACATGCATGCTATGTATGTATGGTATACTTGTGTGCACATGAGTATGTGATATATATTTAAGTGCAGGGCATGCACATGTGTATGTACAGGTCAAAGGGCATTTGGGATTATGGTCCTTATCTTTCTGCCTCATTTTTAAAGCCGTCTCTCTTGTTTTTGTGAGTGTTCACCAGGCTATCTGGCCTGCTAGCTTATGAACGATTCTCCTGTCTTGGCTTCCTGTTATCATAGGGGTGCTGGGATTACAGATGCGCAGTACTACATCCAGGCTGTTATGTGGGGATGGAGCTTGGATGCTCAGACATCTCCCCATTAGGACTATCTCCCCAGGTTCCACAGTTTCCTCCTCCCACCCTGAATTGTATTCTTGACTGTGGATCTAATTCCACACTAAAAGTTCATAGCTGATTATTATTTCTAAGACATGGCAAATGGACGCCCTATAACACTTGACAGATGCAGACCAGGCTTTGCTTCCTATGCTCTGTCACACAAACTAAGGGTGTTAGTATTTCCTGAGTATCTACTAGAGCAGGCATCCTTCGTGGTGTGTGTGTGTGTGTGTGTGTGTGTGTGTGTGTGTGTGTATTCCTATAATTAGCAAGAAGTTTGTTCTCTGCTTTGAAGATGTGGGCATGAAGATGATGAGCTAGTGGGAACACAAAGAAAAACTCCTGTCTGTCACACAGAGAGAGGGTGGTTTCTGTATTTTACCAAAAAAAAAAAAAACCCCAAAAACAAAAAAAAAAAACAAAAAACAAAAACAAACAAACAAAAAACATAATTATCTCTGAACCTGCACCTGCATCTTCTAAATGTCTTCATAATCATCTTACTTGAATCTGTCATTAAAATCCCCCAACATAGGTGGGACAGGTATAGCTTTTGCTTTACAGAATAAAAAACTGAGTCATAGTGATATCAAGTGATGTATTTAAGGTCAGAAAGCAAGTGAGAAGCAAAACCAAAACAACATTCCCCCTTCCTGGTGTCTAATGTAGAAGAAAACTGTCTGACGCAGTATTAATTTTGCTCATGAGCATAGTACTAATGAGCATCAGTAGTGAAAAGTAGCATGCAAGAGATAGGACATGTTTTTCCAAGACACACATTTCCTGATGCATCGCCCACTTCAAGTGTACTTGTTTTACTGGGAAAGTTCAGCTCTATAATAAGATCTACCTGATCAGGTAGAAGTGAGGATAGCAAGCAGACTATATGGGAGGTGCGGTGTTAGGCACTGCAAAAGATAAACAGTGAACTAAAAATTAGAGATGTGTCTGGAACAGAGTAGGTATCTGTTAATGTTATTATTGCTACATCATTATGCAATCTCAGAGTTTGTCTCACAAAGCTCTGCTACATTACTGCAACAACAAGATGAAGTAATCAAAGCGAAGAAAACTATAAACAGGGTGAGAAAAAGACCTCCATCTCATACTACAGCCCCATATTACTAGCACTGTTAGTTTGTAAATAAATAATACAAGTCAACGTTAGTAATCCCACATTGATCAGCTGTTTTTCTTATGTTTTTGCTGAGCCTGAAGCTGCTTAAGTTTTCCTCTAGAATTAATCCGGAAGCCTGCAGCTGCTGCTGAATACAGAGTTCATGTCCTGAAGGGTCAATATTTATTAACTTTACTGGGCCAGGGGTTATCAGACACTTGGTGAAATATCGTTCTGGGGTTGTAGATATAGCTCAGGATATAGTCCAATTCAGGTTAGTGACTTGGTGTGTGTGTTGGTTAAGATGTTTCTAGGTGAAATTAATATCTGAATAAAATGTATTGATCTCCCTATTGTGGCTGGGCCTCAGCCAATCAACTGAAGAACTGTGGAAAACAACAGCAACAAAACCAACCTACCAAAAACAAAACAAAACAAACAACACCCCTAACCTAAGTAAGAGAGAATCAAGACATTGACTTTTTTTCCACCTCAGACTTTGAAACTGGCTTTTATTGAGCTTGAAGCCTGTCAGCTTTCAGGTTTGAACTATACTGTTACTAAGACATGGTAAATGGACGCCCTATAATGATGATTATAGATTTGAAAGTTGTTGTTCCCTATAATTATACAAGTATATTCCTTACAACAAATCTGTCTATCTATCATCTATCATCTATCATCTATCTATCTATCTATCTATCTATCTATCTATCTATCTATCTATCTATCTAATCTATCTATCTATCTATCTATCTATCTATCTATCTATCTAATCTATCTATCTATCTATCTATCTATCTATCTATCTATCTATCTATCTATCTATCTATCTAACTATCTATCTCACCCACCTATCTTGTCTGTCTACTGTCTGTCTGTCTGTCTATCTATCTATCTATCTATCTATCTATCTATCTATCTATCTATCTATCTAATCTATCTATCGTCTATCCATATACCTATCTAATCTATCATCCATCTACCATCTATTTACTTATTATCTACCTTTTCATCCATCCATCTGTCTACCCATATATCTCCCCAATTGGCTCCATTTCTCAGCAAAAACCTGACAAACAAAATCTCTGGAACTAAGTTGAAGGGGCTGTTGTAACAAATACATCTAAAATGTGGAACTAGTTAATTAATGGACATGGAGAATTATGAGGAACCTATTATAAGTACAGACACAGGGGATATTCCAATGACATCTCTGTCTATCTATCTATCTATCTATCTATCTATCTATCTATCTATCTATCTATCATGTTATTGGAAACCAGAGGAAAGATGCTCCTCATAAATTTGGCTGAGCTGTACTCTACTATTTTGTGGAAGCTACAGACTGTGAACAATGAAATCAAATGCATAAACTTCTAAGCAAATTGTTGAATGGGGGGGGGGACTTAGTTCTTCTCAGTTTCTTATAGTAAAATATAAAAGCATGGAAGTGAAAGTGTTTAAGATAGAAAGAACCAGAATTTGAAGACCTGGGATATCCAGTCTAACCTTCCTAAAGACAGTGGGTTCCAAAGAGAAGACTAATGGTTTCACTTATAGACTGGGTTCTTAGGTTTGATGAGATGAGGCGTTAGAGCTAGTTGTCTACAAGCACTCACTATTTACCAAGAACAGGAAAAAATTATGCTGATGGCTACTGCCTTGATTTCAGCAGATCTTATGGTCTCTGTCAGGCACTTTGGAAATGGGTCAATCAGGGGAACATTGTGGGTGGCAAGAACTTCTGACAGGACCTGTGTCAAAGAAAAAGCACAAAAACTAGAACCATGGGGATTGTTGCAACTGCACTAAAGCTGGATGATGGAGCACTGAGCCACAAAGAGCACTCCAAGCCTTATGATCTAATAATCTTTTATTTTTTATTTTGTTTTTGCCCTTGGAAGGTGTTATACTTGCTTGGGAAATGTAATCCACTGTATCGTTTGGGTTTTCTTCTTAAGAACAGAGTGCTGAGGCTGGAGATATAGCTCATGGGGCGAGGATGCTTGATGCTCTTCCAGAGAACCTGGATTTGGTCCCAGCACCCACATTAGGCCGTTCATAATCACCTGTAACTCTGGTGCCATGGAATTTGCTGTCAGAAAACAAGAGTCTATGGTTTGATCCAACTAGACACCAAGTTTCATGGGGAAGCCTGAAATAAGACAGCCAATCAGCCAGTTAAACTTGGTTTAACATCTATTTCTTTAACCCACATACAATGCTCAATGCACCAACTTTTATTTTCCCAAACAAAAATCTCATAGTCTGAGAGGCCCCAAATTCTTAAAATGTGTTTTATGTCTCTATCTGCAAAAACTGGTATTTCTGCCTTTTGTTCCAGCACTTGGGAAATAGAGGCAGGTGAGTTTGAGGCCAGGGTGGTCTACAGAGCAAATTCTAGAACAGCCAGGGCTACACAAAGAAACCTGATCTCAAAAAGCATCCCCCCACCAAAAATAAAAATAAAAAGAAAGAAAAAGAAAAGAAAAAATGGCATTTCTCACGTCTTGGTAATTGAATACATTAGGTACAGAGAGTGCCAATATGGTTCTTCGATTTATCTGAGAAGAAACTAGAGTCTGGTTGGCTTGGCTGATAGTTAGTTACATTATTTCATAATTTGGCTGAAGCACATTTTCCCCTTCTGCTAAAGCTGTTGGTTAGGAATGCCAAGTATCCCTTTCTTTGTGAGACAGAGGCACATTCATCTAGGAAGGCAGTAGGGAACCACCACAGATCCTTTGACTCTCAGCCAGCTTGGAAGTAGAAGCCTTAGGTAATTGTGCTAGGTCAAGGGTCACTTTGAATTAAAATTCCTTCAAAGCTAGCTATTTATTTTTATTTTTTAGATAATGGGGTGCAGGATGTCAGAATTAGGAGTTAGTTTAATACTATATTCCTAATTAGATATATTTAGGAAGATTATAGTAGTAGCTCCATTAGTGCTCTTTGGGGGAAGGGACTATTTTATTGGGTGCTTATATCTACCTCTTTTCCAACTCTGATTCTACCCTAATCCCTTCTAGCACCAGCCCAACACTAGGTAGGAGAGAAAGGTTAGAGGGGAAAAGGAGATAGACCTCTTTAGATTACTTCTTGCTGATTAGGGATGTCAGGTTTCTAGGGCAAGTCCAATCTCTGTAGTCAGAATATACAGTAATCCAGAAGACCAGCAACCTAACAATAGCCAGCCCAGCAGTGGGAACCAGCAGCAGCTGGGACAGTATCAGGGGAAGCAGCAGGCACCACAGGCCCTCTCGAGGTTCTCCAACTTATACCCTCTCCAGAGTCCCCCAATTTAAACTATTTTCTTCTGGCAGAGATCATGCCCTTGCTGGTGCACAAGGTAAATCATAATCACCTGCTATGAAGTAGCTTCTTATCCAACACCTGAGATGAAAACAAATAGTCACTTAAAATAACTAGGTTTTTAAAGAAACTAAAACTCTCACTACCAGGCGTTAGGGCTATGACTTGTCTAGCTATATGTTCTTGTCCTAACAATGGGGTCATGTCTGGGGTTCATTGTGTATGAGCGCATCATGTGTGGAAGTCAGAAAACGACAACTCATGGGAGTCACTTCTCTTGTTCCATCATGTGGGCACTGAATATCAAACTCAGGCTGTCAGTTTTGGGGACAAGCACCTTTACTCTCTGATCCATCTTGTGAATCCTGTTTTGAAATCTTTAAAAGCTATTTTATGTCACTTTAAAAAATCAGTACTAATTGGGGCTGGAGTAACTCAGAATTAAGAGTATCTGTTGCCTTTAGAGAGGATCCAGGTTCAGTGTATAGCACCCACAACCTTCTTAGTGGCCCACAATCATCCATAACTCTAGTCCCGGGACATCTGACACCTTCTGACCTCCTCAGTCATGAGGCAAGCACATGGTACACACATCCACGCAGTCAAAACATTCTTACATGGCTGGTGGGTGTTACAAGTAGTGTCATCTCCTTCCTAAGTTGAACTTGTGCTCCACGAAATTCAGAGACCACTGAGTAGAAACATTCTAAATCTCTTGATATATTGGAAGTAGGAGAGATATGAGCTTAATCCTGAAAACCCGTTGAATTGGTATTTTCTTTGCATACTGTGTAGAAAAGCCATAAGTTTCAGGCTGGAAAACTGTAGTTCCTTGGCCCTGTGTTCTGTTGATCCAGCCTTGCAATTCCTTTGCCATGCTTCATCTTCCTGAAATCTGAGGGTTAATAAAAATTTTGCTTTTATTTTCTCTTTGTTCATTTGCTCAATAAATATTTGTTAGATCACCTATTACAGATTATTATATTTAGACTGTTAAATGGAAAGCTAATTTAGTATTCCGTACATTAGGATTAACTGGTGTGTTCATACACTCATTCATCAATAAACTAATTTAGTTCACAAATTGAGTTAATTTATGTATAGCTCAATGAGATAATTTGATTTATCATTACATTTCTCATGATTTTCATGATTATTTCAGGGCACTTCACAATCCTGGGACAGCTCTTAGAGCATTAGTTTAGTTGTGTTTGCTCTTTGGAATCTTTCCATCTTGCATTATTTGAAAATCAGGAGTTCATGTATTCTCTTAAAGAATTTTGTAAATTTGTTTTTATTGATTAGTTTCACAAATAAAGACTTATGTTTAAATTACACATGAACTCCTGAAAAAAGCCGTCACCCAATTATATATATTGTGTGGATGTGTGTACACGTATGTATATATGCATGTCAAAGCTAGAAGTCAATGTTAGAAGTCCATCACTTCCTTTTTTTTTTTTTTTTTTTTTTTTTTTTTTTGAGACAGGGTCTTTCATTGAACCCAGAGCTCACCAGTTTGGTTAGACCAGCTGGGCACAACAATTACAGGCATTCTCCTGTCTCTGGCTCTCCAGGACTGGGACTGTAGGGACTCACAGTGGATTTTATAATGTACATCCTAGGGGCTCAAACTCATGTTCTCATACCTGCAAGACCTAGGTCCTAGGTCCTCAAGGAGATGCTTTTAATGTGACATATAATCTGGTACCTCTTCCCCTGCATCCCCTTGGCTCTGTCTTCTGCCTTTCTGGCTTGCAGTCCTTGTGTATATCTTGGTCTTGTCCTTCCTTGTCCCTACCTCAGACTTTACCCCTTTTCTCTCAGCCTTACTTTACATCTGCCTTGTCCCTGAGAAAAGCTGCTTCTGCAATCCCTGCATGAAATAATTCTCATATATAATAATTCTCATAATTCAGAATTCCGAATCCAGTCACAGGAGTCCAGTGGTTCCTATGGTTCGGGAACCTGTGATTCCCTTCATCAGTTACACTCGGAACAGTACTAAAGACTTATTCTCAGAAAGAGCCCACTTTGGCTTATACAGCGACCTTGTTGAAATGGCTAACATTCTGACACTGGACTCCATAGCCCAGAATTAAGAGATGTACAGTTCACTGTGAAGGGAAAGAGAAGGATTCGTGGTAATGACAGTCACTGGGATGAGAGGTTAGAGGTAGAGGGTCAGCTTTCCATAGCTTCTTCTTTCCTTGATAACCTCCTTTAATTAGAGGATCAGACCTGGGCTTACAAGGACAGCCTTCTTTTGTAATTAAATTAGAAAAATGTTAAATAAGCACAATCAAGTCTAATCTACTCTTGAGGATTTTCTGCTGACCTCCAGGAAAGAAATCTGTCGCTGAAAAACAGATGGATTCTAACAGTTGTACCACAGAAATTACACATTGGACCATCTCTGCCATTGAAACAGAATACCTGATATAGAGAGACATCTTTATCTCAGGAAGGTTGTTTGTAACCACGTCCTGGGGTGGCAAGAATCCTTGTCATGGACATGCGCCATAAAGAAGTACTATGGTGGTGGTTCAGGAAAGGAGTTCTGGTAAACCTGGAAAAGGACTGCAGTGCAGGCCTGCTGAAGAGGGGCTTGAGCGGTGGCCAAGCCGAGCATGAGGAAATCAGTGAGATTCGTGCAGAAGAAGGAAGCATGGGAAACGTAGGAGACCATTATATTGTCCTGGAAAACCATGTCTATTGATCCAGGAAGCAACAAAACAAGAGAACGAGGGCCCAGTGGAGATGACTATTGTAAGCCTTTCTGTTGGCTTTATGGTCATGGTTTTGTTGACTCCAAGTAAATATAAAATGGTAATAAAATCCTTGTAGTTCGAGCATCCCAAACAGACCGGATACTGTTATAATTCACATAAGTCAAACAATAGCATCTGAAGACTCTTTGTTAGTGCCCTCTTTTTATTATGTATATACATATTCCACTGCTCTGAAAGAGAAATACTTTCAAATCATGGTTTTGAAAATGTGAGCTCAATACATCTTAGTGCATTATTTTAATTCTTAGTTGTTGGTAGATTTGTGAGCAGTGAGTATTTGTGGACAGCCCCCCCCTTTGCTAATGATTACTGTGGTAATTATTACAATTCAGCTATTTTTCCCTGTTTGTGTGGTTTACTTTCCCAAAAGGAAGAAGGGAGGGCTTGTAGTAACAATAACAGTATCAGTAAACACTACAAACACATGTTAGTATTGCAGATGGGACAGAAAGGACTTACATTGGAGCACAGTGTTAAAGTATATTTTCTTAAAAGCTTTGATTATTGTCCTGAGATTCAAAATTCAGGATATAAAATTCTTCAGCCAAGGAAACTATTCCTGCCCAGTACCCGTAGAAGGAGATTAAACGCCATTGAAGTGTTTTTCTTTTCTTTTGTTTTCTTTTTTTTTCTTTCCTTTTCTTTTCTTTTCTTTTCTTTCTTTCTTTCTTTCTTTCTTTTTGGAAGATAATTTTGTAATTATATTTATGTACAGAAAACTTAGTGTACATTTAGCCCAGTTTGGTGGCGAGTTCTTTAGCCTTTGCTTTTTCCAGCTTGGCAATGTGAGCCACAGACTTAGGACCCAGGACGTTGCCTCCCTGTGGCGACGGATCTCATCATATCTGTGATTGTAGTTGGTTCTAATAGCTCCTACCAGCTTAGCCAGAGCACTCTTGTCTTCTGAGTTAACCTGTGTGAAGGCAACAGTGATTCATGTCTTCCTGTGGACCAGGCCCCCGAGCCTGGCCTTTCTCTTGATGATGCAGTAGAACACACACTCCTATCTTTTGACACCGGGGCAGGCAGGAAAACCACCAGCTCATTGGGGTCTACATCATGGGCAATCACCACCAGCTGAGCCTTCTTGTTCTCCACCAAGGTGGTGACTGTATTGACTCCTGCTCAGAGAACAGGTGATCTCGTCACTGGGACGTCCCCTTTGCCAGCAGCTTTCTTCTCAGCACAGGCCAGTAGCCTTTGCTTCTACTCTGGCCTGTACTTGTCGCCAGCTAAAGCAGATGGGTAGATTTTGCCTGTTCAGTGCCTGGGTGAACTGATTAATGGCAGGAGGTACTTTAAGCTGCTTATAGAGGATGGCTCTTTGCCGCTGCAGCCTGATGTAGCCAGGCCACTTGATGAAGCATGTGAGATCTCTTTTAAGTTGGATGTCCTGCCCAATGCCGACGTTCGTGGGTCTTTTCTCAAATGAAGGTTTACTACCTTTTTGGACTCCTGTTTCTTCACGACGGCAGGGGCTGGGGCCACCTTCTTCCCCTTGGCCTTCTTCCCCTTGGCATCTTGCACGGCTGGAGGAGAGAGCAGTTGTAGTATTTTATTATGATGCAAACAGTTCATTTAGCATGTAATCACAAAGAAGACATCGTTCATGTCTCTGGTGCAAACAAAGATTGTATCTTCATGACTTAGGTGTTTTAAAACATATTCATATTATTAAAGAATAAATTAAAAAATATGACTTTTTAAAAAGTGTATTTCATTATATTCCATAACATGCTAACAAACATTCATAAAATTACTTTTATGCTCTTCATTGATAACTGGTCACAGTTATAGATTTAAACTCCTTAAATATTGTAGAAAAGTCTCCTAAGGCTTGTAATATAAAGCTAACACAGATAATATATTCACATGTACTGATGTACAAAATCTTAGATTTCCCTAAGCTTTTCATTACTGTTTGAAAATTGGCTTTACTATGTCAGCTTAAAAACATGCGTGTAAGTCTATTATTGTAGCAA	GGATTAATCAGTGGCATCCCTGAGGTAGACACCGGAGGATGGCGTGTCCTGGTATGACAGACCAGACATAGCTCTTGGGACCTTGACCATCAGTGAAAGAAGTGTTGACAGAATAGGCTGCAAATGAATGTGCCTTCTCTTTGTGTTTCA	GACGGCCCCCTTGAGAATATTGACCCCAAAGACTCCTGTCTCATTCCAAGAAACATCATGGCTGAGCCAGACTACATAGAAGATGACAATCCTGAGCTAATTAGGCCCCAGAAGCTTATCAACCCTGTCAAAAGCTCCCGAAATCACCAAGACCTCCACAGAGAGCTTCTTATGAATCAGAAAAG	GTGCGTGGTTTCTGGGTGGTGTTTCCTTCCTCCAGGAAGCTTTGGGGTGGCCAGGTTTCCTTTTGGGTTTACAAAGGCTGCAATTGCTTGTTTGCCATGTTGAAGGCATCCTTTTACCAAGCATGGGGGAGCTGTTGTCTCTGCACCAAGCTCCTAGGTACACTGGCAGGGTCTGACACTGTCTCCTTTCAAATGCGTGCTCATTTTAAGGAGCACTTGCATTTCTTTTGTCTGTGCCTGTGCTCAGGCCTGTGGAGGACAACTTGGAGGAATCCGTTCTCTCCTTCCACCACGTGAGGCCTGGGGATTGAACTACAAGCAGAGCTTGGCAGCAAGTGCCTTCACTTGCTGAGCCCATATGTGCATATTGTAAAACTTGGGTAGAAGAGGCTGAGTTCGGGGTAGAAGAGAGTGACTCTTCCTATGCAGAAGAGAAAGACTATTTCTTAATTTTAAGTCTCTGACATTTTGGGAAGTGTAGGAATCAGATTTGAGCCCTGCCTGTGCTAGTGTTTTCTAGCTGCAGAGAGACGTTTCTATAACTATTAGAAAATAATAAACAACAATATTCTTCCTTGTGTCTTTATTAGTTTCTTTTCTGTAATATTTTAAATGTTATTGTCTTTCTGTTAAATTTTTAAAGGGATGCAAAATATTCCCTGTCTTCTTGTGCAGTCAATCCTGTCTCTACCCCAAATTACTCTGGGTTCTGGGACTTGGGCCTACTGCTGCTTGCTTACGTGTTTAATGCCTGTTGTATGCAGTGTGTGTGTTAAGGCATGTGGAGACATGAGGTGGTCTCTCCTCAGTCAGTTTCCGCCTTACTCCATTTTAGACAAGATGTCTGACTGAAGCTAGGGCTTTCTGGCAGGCCAGCAAGCCTCCAGTACCATCTGTCTCCATCTCTCAGTACTGGGGAATCTCAGGTGCTTGCTCCGGAGACCAGGATTGTTTGGTGTTGATTGTGGATTCAAGGGGATTCAAACTCAGGTACTTATGCACTACACAGCAGTCACTCCATCCGACAGAGGCAGCTTGGCCAGGATCTTAGGGCAGTTCGAATTCAACACGGAACCAGGGAACTCAAAGTGCACAACCTTTCCACACTGCAATGCCTGAGCTAATGTCAGCCTTTGGGAACAGTGAGCTAGGGCTGCCTGAAGAGTCACCTGTGGGCCTGGGGAGGTGGATCTGTGGGTGAGAACCAGAGTTTAGACTCACATAACCTATCTAAATGCCAGGCAAATATGATGGCCCACCTGTATAATCTCAGAACTTGAAAAGCAGAGGCAGGGGCTGTGGAACAAGCTGGCATTGGGCCAGCTGAACTGAGAAGCAGTTCCCTGAAGTGAAATGCTGCCTCAACAGAGATGGACAGTGACCAAGGAAGACACTCAGTCAACCTCTGGCTTATACACACACACACACACACACACACACACACACACACACACACACACACACACTCACACACACTCACACACACATACTCACACACACACACACTCACACACACACACACACACACTCACACACTCACACACACTCACACACATACACGCACACACACACACACACTCACACACACACACACACATGTGCAAACACACTGTGTGTTCAAGTAGGCAAAGAAGGAATGAGCAAAACCAGACAGAAATACAAGGCTGCTTCATTCTTTGGAAATGGGAGACAGCTTCTGTTGCTCTAAGACCTGTTTAGCATCAATAAGATCCAAGCTACTAGTAATATTTTAGCAGAATAGTTTGTTACCTATAATCTAGAAAAATGTATGCTCAGTAGAATTAGGATTGACTTTTGCTTTATTCTTCCTTTTCACAAATTTCTTTAAAACTTTTCAGTTAACATGCTTCTTAGAGATTAACTGAGTAGCCCTTCCCCCACTATTCTCTTTAGAAAGGAATAGAGGCTAAGAGCAGACTGGCTGGTCGGAAGAATGGGAACCTCCACAAAGCTGCCCCTCAGTTTGGAGACCCCCAACCCCACCATTTCCCCAGCACAATGCAGACATAAGCTAAGCATTTACAAAAGATGCATAGACTTGTGTTCAGGGCAGCAAGCAGCAGTCCAACCACACACTTGCTTGTACTGGGGCCAAACCCAGTGATGGCACAGAGAACTCCTGGGTAGGGAGTCCCCAGGGCTGGCACAAAGGCTGTACTCAGGGTGGAGAACTGCCCTAAAAGTGCCTCACAGGGCCAGGAAAAGGCTCGGCGGGTGAAGGCTGCGCTTAGTCCTTACAGTCACATAGTAAAAGGAGAAAGGTGACTCTAGCAAGTTGTCCTTTGGCCTCCATATGCATGTTGTGTGTCAGTGACCACACACCACACACACACACACACACACACGCGCGCGTGTGTGTGCACATACACAAACCCAAATATATGTAATAAAATGATTTTAGAAGGCTTGTAATCTCCCTTATTAAATTTAAATTAAGATAATATATATTCAACTACATTTAATTAGTATTACATGTAGTTTGAATTTAAGATATATAAATTCAAACTACAACACCTACCACAAGACTACAGTATAACTGGTGCTTCTGCAGTCTGTTTAAAGGGGAGAGCTTGGGTTAGGCATTCAACTTTTAATTTTATGAGTATTGATATATTTCATATATAAAATATGTGGCCTAAAACCCTAGCCCTAATTTTAGAAACTGGCTACACTCTGGCTGGAGATGTGAGAGTTAAGAGCATGTGCTGCTCTTGCAAGGACCCAAGCTTGGATCCTGGTCCTTATCAGGCAGGTCACAGCTATCTGTAACTCCAGCTGCAGACCTTACGTCTGTCCTCCTTAGGCGCCTGTACTCACATGCACACACAGACATCTACACATACTTAGCTCAGCTCTTAGGATTGATCCCTGGACAGTCATGAAGGGGTTGGAGAGACTTAGTAATGTAGGCATCAGGGCTTGTAAGGACCCACCACTGTACGGCTGCACTGGTATAACCCAGAAAATGTTATTACTAGTTGAAGTTACTTTTGCCGGTGAACTATGGGAGATATCTGAACTTAAATTATTCATATAACTAAATTCTTAATCTTAAAATGTAATTGTCTGCAGTTTTATATTGAGACCTTATGTATTCATAAAACTGAGAAAGCCTTAATTCATTATTCCTTAGTGATGCTTTTGGGTTTTGAGATGGCATTTTACTATGTAGCCCAGGCTAGCTTCCTGCTTTAGCCTTCTGAGTGCTGAGATTACAGTGTGCCTTCACACCCTCCTGGTTAATGATACCAGGAACTCATATGGGCTGTAACTATGCTGATTAAAGATTTGATTTCCTTGACACCCTGTGTGCAGTTGTGTATCTGTTCATTCTTAATAGTTGTGAAATAAATCATAAAATCATAAAAGTAATCTCTCTTCTTTCATAGGACTTAGATCAGTTTTCTTCTAATCAACTTCCTGCTATTGAAAATAGGGAAAGAGAAAGTTCATTGTGATTTTTAAAAAAGTAGGTAGAAAAGATGCCAGAATCAGTGTGTGTGTGTGTGTGTGTGTGTGTGCGCGCGCGCACGCGCGCGCGCGTGCATCTGTATGTTTGTATAATTTTCCAAGAAGCATGAAATGTGGGCTTGTTTGGGTTTGTAGTGACTTGTATGGCTGTGTTTAAAGAGGAGGATTTAGTATAACCCACCTATGATAATAAAGGATACACTGTTAAAATAACACACATATCTCTTTTTTTCCTATTTTTATTAGCAGGATGTTGGTTAGAAGAAAACTGATGTAAGCTCTAATGAAGGGAGATTACGTTTATGATTTTATGGTTCATTTCACAGTTGTCAAGAATGAACAGGCACAAAACTGCACACAGGAGTCAAGGAAATCAGATCTTTAATTGGCATAGTTAAAGTCCACATGAGTTCTGTAAGGTTTTGCTTTTTGGAAATCATTCTTTAATGTGTATTCAGCAGTGACTAGCTGATTAATCAGTATGAGTTGATAGAATCCTTAGGAACCATTGTCTCCAGAGCAGATCAATAGTCATCACCTAGGCAAGGTAGGCAGCGGTGGGATGGGGGTGTGATGAGGGTGGAGTAAAGTGTGCCTTGTAGACGAGCCGATGAGTGCACAGTTGTGCATATATGCATAGCGTGAGTGTGTATTTAATACATTTTAATATCAAATAGATATTGTTTATGGATCAATGGTGTAAATAAGGAAGACAGGGAAGAGGTAGGCAGGTCCATCTAGAATCTTAGAAACCTGGGGCTAGATAGCTCCTAAAGGAAAGAGAGGTGAATGGCATGCAATTTAGAATTCCTACCAGAAAGCATGCTAACAGGAGTCTGACTGTTGGATTGCCCCAAGCCTTTCATCGGGGTTCGTCTGCTTGCGTATGGTTTTCCCCATGTACTGGCTGTTTTTGTGTGTCAACCTGACACAGCTGCAGTTATCACAGAGAGTGGAGCTTCAGTTGGGGAAATGCCTCCATGAGATCCAGCTGTGGGGTATTTTCTCAATTAGTGATCAAGGGGGAAAGGCCCCTTGTGGGTGGTTCCATCTCTGGGCTGGTAGTCTTGGTTCTATAAGAGAGCAGGCTGAGCAAGCCAGGAGAAGCAAGCCAGTAAGGAACATCCCTCCATGACTTCTGCATCAGCTCCTGCTCCCTGACCTGATTGAGTTCCAGTCCTGACTTCCTTTGGTGATAAACAGCAGTATGGAAGTGTAAGCTGAATAAACCCTTTCCTCCCCAACTGCTTCTTGGTCATGATGTTTGTGCAGGAATAGAAACCCTGGCTAAAACACTCCATTTGAAGAAATGGCCACCTAGTTTTTCTCTGAGGAATGTAGAGTTTCCCTGAAGTCTGCTCTCTTGTGTATCTCATTAAGCACACTCGTGGCGCTCTGTGATAGCTGGCTGCAGTTAGGAGGAAGCCTACTCCACTTCCTTTGTCCTTCAGGACGCGCTTAGCCTTGGATGTTATCTCTAAAGGTTTGAGAGCCTCCTTCAGGTCTGAAAGATGAGAGGAGAGAGACTTCCTCAGCCATTTTTCTCAACTGCTGTGCCACTAAACTGTCTTCAGAACGTGAGATTAGCGGCTGCAGTGTGACTTCAGGTGGATTTGCCTCCTGTCCTAGGCATCTTCATCTCTCTTTTGAGGATCTGCCCCACCCACTGTGTAAGCATACTGCTGCCTGCCTTCCCTACAGCCCTGGCCTTAATGTGCTTTTATTGGATTCATGGACTCTCTCAACTCTTTGGAAGATGCCTTTGGCTTCTCTTCCAGGCAGTAAGTGTCTGAGTGCTATTGAAGAACCATTTGGCTTAGCAGTAGATACTCTCCTCTGGCTAATTTCGTTTCCATCTCTTCTGCAGCTCATACCTTCAGTTATATTTCTTTTCCTGAGAGATACTTCCAGTGAGATGACAGTTTTTCAATCCTTTCTTTGCCCAGAG	ATTGAAGAACCATTTGGCTTAGCAGTAGATACTCTCCTCTGGCTAATTTCGTTTCCATCTCTTCTGCAGCTCATACCTTCAGTTATATTTCTTTTCCTGAGAGATACTTCCAGTGAGATGACAGTTTTTCAATCCTTTCTTTGCCCAGAG	AGGTCTTGCCCCTCAGAATAAACCAGAACTGCAGAAGGTGATGGAGAAGAGAAGACGAGACCAAGTGATAAAGCAGAAGGAGGAAGAAGCTCAGAAGAAGAAATCCGACCTGGAAATAGAACTATTAAAGCGACAGCAGAAGCTGGAGCAG	TTTGTGCGAGGTAGGCTGGCCCCACACTTA,ATGCTATCAGGTACAGTACGGTCATCGTGG,TCAAGACCAAGTGAGTCGTAGTTTTTCTGT,AGTTCACCAGGCAAGTAAAGTATCTATCTG,ACAAATCTCTGTAGGTTTGTTTATTTATTT,TATGTGCAAGGTTTGTATTTCTCTCTCTGA	GAGGTAGGC,CAGGTACAG,CAAGTGAGT,CAGGCAAGT,TCTGTAGGT,AAGGTTTGT	TGCCTTCTCTTTGTGTTTCAGACGGCCCCC	TGCCTTCTCTTTGTGTTTCAGAC	ATCAGAAAAGGTGCGTGGTTTCTGGGTGGT	AAGGTGCGT	AATCCTTTCTTTGCCCAGAGGTCTTGCCCC,TCAATCCTTTCTTTGCCCAGAGGTCTTGCC	AATCCTTTCTTTGCCCAGAGGTC,TCAATCCTTTCTTTGCCCAGAGG
48397	ENSMUSG00000033855.16	Ston1	chr17	+	88942548	88944510	88933982	88934290	88951765	88951968	48397	4807	5368	6135	0	0	0	8012	6805	3942	3	1	0	2086	124	1	1	1	1	1	0.994	0.998	1	0.003	88942298	88944760	chr17:88942298-88944760:+	ns	88942548,88944510,chr17,+,ENSMUSG00000033855.16		yes	1963	162	203	0.0825267	0.103413	8257	7255	4.20632	3.69587	0.522669	0.459731	0.516234	0.406892	0.522167	0.987687	0.879583	0.778488	0.99904	-5.71195	-6.07364	150	150	0.433333	0.4	0.4	0.433333	1	-6.39	4.44	9.02	-15.41	3.44	28	TTGTGACAT	0.849745	0.782609	8	16	38	0.787654	4	56	TTGTGACAT,AATTCATTT,TTATAAGTA	-1.1031	0.666667	2	11	21	0.467217	24	TTCTGACTT	2.32184	0.789474	1	19	34	1.86292	3	34	TTCTGACTT,CGCTAATGG,CTTTGAAGC	2.32184	0.689655	3	19	34	1.55899	ENSMUST00000064035.13:ENSMUST00000112216.2:ENSMUST00000132384.2:ENSMUST00000137138.2:ENSMUST00000150023.2:ENSMUST00000153613.2:ENSMUST00000163588.8	22141	3	2	0.666667	3	4	7	7	7	0	0	3	0.428571	4	0.571429	4	0.571429	yes	88951765,88951968,chr17,+,ENSMUSG00000033855.16	1	ATTGTTACAGAGCAAAAAGCCAGAGTCAGAGAAGTTCAGCCTTGGTAAGAGCCCAGAGGCTGAAGCGGGAGTCTGCCTGACCATGACAATGGGGTACAGCTGATAGCTTCCAGGGATGGACGGCTTCAGCGTCTGTCCTCCCCCAACATCTGGAATGTATGGAGGAGTATACATTAGGGACCATGTAAAAGGAGTCTGTTCCTCTCCACACACCGGCAGTGACGTGGAGACAAAGCCACAAATGATCCGGAATGTGGCTTTACCAGCTGAAGGCCCCCGAGTCGGATTTCAACAATCTTCAGGAGATG	GTGAGTGATAATAAGGAGCCCCTCACCAGGGTGGGGTCGCTCCATTTCTCTGGAGTTTGAGGGCGGGGGTAGAGGGCTTCTCTTTTCTCAACTCCCGACGGGCGATCAGAGCCGGCGAGGGGATGGGGCCCCGCCGGCTTCTCTCTGCCCTGGGCCTGATTGCCAAGAAAGAAAAGTACAACTGTACAACTGCACCGGACAGTCAAGTTCGTGGGCAGAACGGGGCGGGGACTGTAGGAACGAACCCACGCGTGGTCACCGCCACCCAGACCTGGGCACCATCCCCTGTCTACCAGGGCAGAGCTCCTTCAGAACTCTGGATCCTCGCACCTACGACCCCCCACCCCCGACTCCTGCAGTCTTCCTGGCTCCTGTCCTTGGTGGTCCTGTCTCCTCCCACCTCTGGGTTCACCTCCATCCCCTCTTGCCCTCAGAGATCACCAGCCAGGCCGAGCCTGTCAAGCCAAGGGGTCATGCACACTTTGCTCCAATATTTGTGGCAGGAAAGACATGCGCCAGGATTTGGCATGTGGAGTTTGTGGATGCAGAAGGAGTTGAGACTATAGTCCTTTACAGGACTTAATTATTTCTATGGTTTGGTAGCACCCACCCTAAATATCTAGTTATCTATGGTCTATCTATTTTCTTTCCAACTGTATGGCACCCCACCAATGACAGTTAATCTAATTAGATGGCAAAGCTCATAAAGAAAAGCAGAATTCTAGCCCCCCATTTTTGTTTTTTTTGTTTTTTTTGTTTTTTTTTTTTTTTGTTCTGGGGGGGGGGGGGAGGTGAGATGGCTTAGGTGGTAAAGGTGATTGCTGCCAACCAAGCCTTGACAACTTGAGTTCAGTTGCTGGTGATCTAAATGGTGCAGGGAGAAAAGCCACGCCTGACACCGTTCTCCACATTCCACCCGCGGCACTCTCTATCCCTCCTCCACTGCCAACACTTAAACAAACACAACACAAAACAAAAGCAACTAGCAATAAATAAAAACGTGGTGCGGAGGCTGGAAGTAAAGATTTTAGTCTCCGCTCCACTGTGTTTAGTTTAGTTTAGTTTAGTTTAGTTTAGTTTAGTTTAGTTTAGTTTAGTTTTTTAGACTCCTCTATAAGAGGCCTGTTATAGCCTCCTCCTGGCTGAGGGCTTTAGTTTGCCCGACTTGCTTGGGCAAGAAAGCTGTTGTCACTCCCCTTAGCCTGCCCATCTGTGGGGCGCCCTGTAGCTGTTTTTCACTTTCTCTCCCCTAAGCAGGAGGTGCAGACAAGTGAGAGAGTGATGGAGGAGTCTGGAGCAGAAGGGCCACAGATTAAAAAAAAAAAGGCAGTGCACTTATTTTAGCCCCGTGGCTGTGGCTTCCACGGAGTTCTGATTGGGCTGGAGGGCTGTTTAGTTCATTTGTGTGGTTTTTATGTCGGGTTTTATTATGGCTGAATCAATGTTTCCATGACGGGCTTGGTCTCTGGGCTCTTCCAGGCAGCCTGCTGATTTCCACGGTGGTAGATAGAGTCTGGAGTAGTTTTTGTTGTCCTTCTGCCTGTGTTTTAGGGATCCAGTGAGGTTGATTGTCTCTGCTCACCCCTCCCTAGGCATCAGAGCTGCTGGAGGCAGCCAGGGCCTCACCAGAGCTGCTCTGTGTGAGGGGAACTGCAGGGAGCACGGCACCTCACTGTGTGGGGAGCACACACTTCCTTGCTTCTTGAGGGTGTTTATGTGTGTGTGGGGTATGTATGTGCACACAACTGTGGAGGGTCTACCCTCTAGGAGGATGGTGTGTGTCCTGTTTATTCCCCTGAGACAGGGCTCACTGTTTTCCCAACAGACTGGCAAACTCTAGCAAGCATCCTGCCTGTCTCTGCCCAGGTATGCCTAGTTCTTGCCAAATTGATGTGGGTGCTGGGGCTCTGCCTCCAGGGCCTTCAGTTAGCCCCTAACTGATCTGAGCTTGAGCTACTACTCTTCTCTGTACAAACAACATTGGGATCATAGCACACGCTGCAAACGACGCTTTGAGGCAAGTCAGGGTATAAATAAAGATTTAAAAGAAACTTTGGAGACTATTACTGCTTTTAGTACACTGAGGATATGTGGCTGTCCTTGAGACATCTGCATCACTCACTCCCTGACTTAGGGGCTCAGCAGAAGACAGGGCAGATAGAAACGAAGAACTGAAGGATGGGAGGTGTGCTAAGAACACTTACATGAACTCAGCGGCAGTAAGGCTACCTGCACAAAACTGGGCCCACTGAGGATCAGGGAGAGGCTCCTGAGTCTCTGTTCTTCCCTGACAAGCTTTGGATGATCAGTGATCTCTAGGGGATTTTCCTCAGTGGTGCAGTTATCGGTAGGTTGACTAAAGGCACCCCCTACCCATGCTAAAACAAGCAATTGTGATAAAGTGCAATGGAACACACACACACACCACACACACACACATACCACACCACACACACACACACACACACACACCCCACATACATACCACACCACACACACACACACACACACACACACCATACCACATACACACACACACACACACCCCTATAGAGGTATACTTGGGAAGAATAGCAGAGGGAGGAGAAGGGGTCCGAGGACGAGGAGGGGCATGATCAAAGTATATTTTCTATATGTAGGCACTGTGAAAGACTAAGTACAACAACAACAACAACAACAACAACAACAACAAAAGGATTGTAAAAACTGAATTCATTGAAAATGGGGGAGCTTGTTTTAAACAGGATGCGTCACGTCTGCCCAGTTTGACAGTCCCATGTTTGTATCAGTCAGTTAAGGTTTTGTCAGTGGTCTTGTAACATCATAAAGTGTTGGGATATCCTTGATTTGAATGCAAGCCCTCAAGTGTTGAACTTGTTTGCCCTCATTCCCTAAACAAACAATGCACCCTGATAAGAATCTCCAGTCTCTTCCTGTTACGGAGAGTTTCTAATCGTTTCTAATCGTGAGTTTAAAGCCCTGGAAGCCAACTTTATACTGTTTGGAAAACCCTGCCTACCTGGCAATGTTCCCTTCTGCGCCCATCATGGATGGATCTAGTTAAATAGAGTAGTCCGCCACGCATCCAGCAGCAAAGGTGAGCTTAGCGTGGGCTACACAGGAAGCTGGAGATATCAGAAGACCACAGAAGGCCCCTGACCTCAGGATTGAACAGGTTGGATAGTGAGGTGGAGTCACATCTCCACACAGCCAGGAGAGAGTCAGTCACCTTCTGGCTGTGTCAAATGGGTTAGAAATAGATAAGGTCTGTGACCTCCATCAAAAGGCAAGAAGGAAAGGGTTGTTCAAAGTAAACTCACCCAGAGGAATGGTACGTGGCCTTTAAATGCTACCCTGTACAGGATACTGAATTATACGGGAGATGCTCAGAGAGCAGGGGTGAATTTAAATAGCAAGTTATGAATTAGAAAGCACTATCCTTTCACTCTGAAAATACACCCGTGACAATTGAAATGCTATGCTTTGAAACGGTCTCGGGGATTATAGTTGCTCTTGCTTTTCTTCCTGTTGGCCCAGGTTCCTCAGCTTTTGACAGTAATGATAGCTAACATTCACCAAGTATTAAACACTCACATGGAGTATTTCGTTTTAAAAGTCTTTGAGGTAAGAACTATTATTATTTTCATTGTGGGATTCAGAAACCAGGATTAGAGGGGAACTTGCCCAGGGCTGTACAGGTGCTAAGTGTGGGAGGCAAATCTCAAATTTAGGTCAGCGATGAGAGTCTACACACTTCAATCTCTACTATTCCTGAACAATATTATTATTATCAATATTATTTTAGAAAAGTTTCCTTGCTTTAGTAGAGTCAAATATTTTGATTGCTTATAAAATGCCTCCACCTTCCAAATCCTTTTTTTTATTTTCCCCCACTGACCCTTTTCCTAGGAAGTTGTTGAGAATTGTTCCACACTTACAATTGTGAAACAACTTTACCCCATAAGATGTACCCAGAAATCTCTGGGAGCTCTCCAGCCTGACTGGAGTTCCTGGAACCCATGGGACTGGAGTAGCTGGGGTGCAGGGCTGGCATTTTGAAGCAGGCCAGGCAGATTGGAGCTGTCTGCCGGGGTGTGTGCTGCTCTTTGCCGCCATGCCAGTGGGATAGGTAGAAAACCTGGTTGTGTGTTGATGCTTAGTTCTGTGTAAACATGACAATGAAAACCTGGCTCCATGGGTGACCTCATGCATTGGCAAAGTTGGCTAATTTAATGCACATTGGGGGATATTTGGTGTGAATCTTAAGTTCAAATCCCATAGCACTGCCCTCTGTCTCGGGGAGGCAGGAACTGGAGGTCACTTTATTCTTTCCCTTTATGGTACCTACCTAAATGTCCTCAAAAACATCTGCTGTGTCGTCATTGCCTCTACCCCCTGAAAAACCTTGTCAGATTTCATAATAAGGCTCCCTCCCCCCAACATCCCCCATTCCTCAGGGAGAGATTTCTGGAAGAGTAATGATTCTAATAATGGTGACCTCATTGAACATACATTTTGGTCAAGTGCTGTGACACAAGCCTTTAATCCCAGCACTTGGGAGGCAGAGGCAGGTAGATCTCTGTGAGTTCCAGGACAGCCAGGGCTAAGACTGAATACTGTTCTTGCAGAGGACCTGAGTTTGGTTCGAAGCACTCACGATAGGTGGCTCACAACCACTTGTAACTCAGGCCCCAAGGGATCTGACACCCTCCTCAGGCCTCCGTGGGTGCTGGTGCTCACACACACATATTCACACACATACACCATAAAGCAATAAATAGATGAATCTCAAAAAAAAAAAAAAGTAGAAGTAGAAGAAGAAGAAGAAGAAGAAGAAGAAGAAGAAGAAGAAGAAGAAGAAGAAGAAGAAGAAAAAGCAATATGATGGTCAAGGGCCTCCTGAATTATCCTGATTAGACTGATATTTGAGATCTTGATTATATTTAAGAAATAAAAGATTTCTTTCTGGTCTCAGAGGTGGGATGCGACCCTTTGGACATTTTGCCTGGGCTCTCTAGTGGGAGCTGTGACCCTACAATTATCCGTGTTTTATCTTTTTTGTTTTGTTTTGTTTAGTTTTTCGAGACAGGGTTCCTCTGTGTAGCCCTGGCTGTCCTGGAACTCACTCTGTAGACCAGGCTGGCCTTGAACTCACAGCCTGCCTCTGCTTCCCAAGGGCTGGGACTAAAGGTGTGTACTGCCATCTCCCAGCTGAGTTCAGTTTTCCCCATCAGTATTTCCGTTTTCATAGTTGAGTAACCTTAGTTTTTTTTTTTTTCCTCTGTCTCCCATACTTAAGATAAAAATAACAGCTCCACCCGAAGTATTATTGAGGAGATAATACACAATAGAAAGAGAACAGCCCGGGACATACCAGAAAGTACAAAACAATTGCTGTTACTATTATGGATTTAAAGGATTTATTGGCCGCTTTGTTTTTTAGCTTATATAAATCAATTTTTGTCTACTTGCGTGCACACAGACACAGAAATTTCTGCTGAGAGTTTTACTATAACTACATTTAATTTATACAGATGACTTTTCTGCATCTCTGGGAGTTGAACCCAGACGCCACACAAGCTACAGCTGAGTTTTGTCCGTGGCCCTTTTTGTTTATTTTGAGACCAGGTCTCACTAAGTTTCCCAGCTTAGCCTGTATGTAGCCCATGCAGGTCTTAAAATTTGTAATCTTCCTGCCTTAAAATCTCCTTGGTGGATGGGATTATAGGCTCGCACTCCAGACCTGGTTTATACTGACATCTTAACAAGATTAGATCTTGAGACTTCCCATATCCTTAAAAAAGATTTATCACCACAATCTTCATTATCATTCTTACCATTGTGTGTGTGTGTGTGTGTGTGTGTGTGTGTGTGTGTGTGTGTCCCGAGCATGCGTTGGGGGGTCCTGTGTGTCATAGCACAAATGTGCTGCTTGGAAGGTAACTTGTAGAGTTGGGTCTTTCTTTCTCCCTTTACAGGGTTCCGGAAATAGAGGTTGGACTGTCAGGCTAAGCTCCTTTATGAGCTGAGCCATCTCTCTGGCTCTTTCCTATCTCTTTTTATTTAGGTGAATGATAACTAGCGATTTGTAGCGGTGAGTTTGGGCTACACTGCTTTGGCGCCTGCCGGATCACACATGCGCAGTCGCCCAGGAGCGATCTGGATTCAGGAATGGAATTCACACACACTCGACACACCCCGGCACACCCACCTACCCACCCACACACGTTAATTTTAAAATGCCTTGGCTATCTCAAAGGCTGGACATTTCTAAACCTTCCTGTGCTACCCCAGATTCAATTGGGGGAGTGGCTGCAGCTCTAATCCATCTCCCACCACATCAGGGCGATCGATCTTCTGACTCCTACCCACTGTGTCCTAGCCTGCGCAACTCTAAGGGCCCCGCCCCATTTCCCTTCGTCCAGCCGTTGAGCCCTGGCATTTTTATTGATCCGATCAAAAACCAAATGAGGACAAGGACGGTTGTCAGCGTTTAGACACAGATTCCCGATTGAATCAAACAATTAAAACCAATCTCCAACAGCAATTTCTATTACAGATGTCATATGTAACTTTCATAGTCATTATTTCCTTTATATCTCGTCCATATTTTCAGTAACATCCTATTTGCCATTGTATTTTCTAATTTTCTGGGTAATAGAAATATTACTAGTTTAGAATTTTTTATTCTTTTATTCATTATACTACCTGATCTCTTTATTAGTCTGGATATTTCTGTGAATTTCTATGTAGTCAGAAACCAACAATAATTTGCCTCTTGTATTCCTTGAGATGTCTGTGTTTCTTCCTTGTCGTATTAACTTAGTAGAGCCACAAGTATAACATCCTACAGTGGTGTGGAGGCGTCTTGTGCTGTCTTGTATTCACTTTTTTCTTTCTTTCTTTTTGGTTGTTGGCTTTGGATTTTTGGAGACACATTTTCTCTGTGTAGCTCTGGTTGTGCTAGAACTCACTCTGTAGATCAGGCTGGTCTCTAAGTGATCTTCCTGCCTCTGCCTCCCGAGTGCTGGGACTAAAGGTGTGAGTAGCCCACCACCCTGCTTCAATGGGTTCTTTTAAAGATCCAGTAAGTACAAAGGTGGGTCAATGGGTTAGTAGATTGTCTCTATTTTTTTGTTTTGTTGTTTTCTTTTTCTTTTTCTTCTATTTCTTGATTGTCTCTATTAAATTAAAGACTTCCTTACATTCTTAATGCTTTCTAGCAAATTGTATAAATGACTTATTTTATATGTTTTTAAATGCCTTCTATGCAGATTATTTGAAATGAGCACATTTCCTTTTTGATATAATATAATAAATAAAATGAGTTAGTATTTTTAAATGTATCAACATGTGTACACATACATAGATATTTAATATCTGATTCTGTAGCCTATCATTTGCTGATATTTTATTTATGATTTTCTGCAAGTGAAATTGTTTTAAAATTTCCTTTGGCTGGGCATGGACACCTTTAGTCCCAGCACGTTGGAGGCAGAGGCTGAAGGATCTCTAAGTTTGGGGCCAGTCTGGTCTACAAAGTAGGTTACAAAAAATCCAAGGCCACATAGCCATGTAGTGAAATCTTGTCTCAAAAAAAAGTCTTATTATTTTGTATCTAGTTTAAATTGTTTTAAATTAATAAGTTGGATAGCTTATCTCATTTATATATAATAAAAATATATACATATATATGTATATTTTTTCTTGAGCTATTTATAAGACATAAAGATTATATGTTCTTTTAAAAAAATTGGTAAAAATGCCAGGTGGTAGTGGTGCACACCTTTAATTCCAGCACTTGGGAAGCAAGGCGGGTGGATCTCTATGAGTTTGGTCTATAGAGAAAGTTCCAGGGCAGCCAAGGCTTACACAGAAAAACCGTGTGGTTCAAAATCAAAACCAAATCAAGCCCCCACGCCAAAAAAAGGTAAAACCACTTAGATCACCTATGCAGAGCACATGCGTCAGATTTTTGACACCCTCATGTTCTCTCTGTCTCTCTCTCTTCTCTCTCTTTGTCTCTCCGTCTCTGTGTCTCTGTCTCTTTCTCTCTCTCTGCTTCTCTCTGTCTCTGTCTCTCTGCTTCTCTCTGTCTCTGTTTCTCTCTCTCTCTGCCTGTCTTCCTCCCTCAACCCCTCTTTCTGATACAAGGTCGCATGTGTCCTACAGTGACCTTGAACCTAGTACATAACTCAGGTTGTCTTTGAGCTCCTGATCCTCCTACCTGCATCTCTCAGGCAACGGGATTCTGGATATGAGTTACCATGTCCTGAACTGGCAATTAATTATTAGGAGTGATTAATAATTAATTTGATTTCCCTTTTTTCTTGATTCAGTTTTGATTATTATTAAGATGATCTACTTAGGTGTTTTCAGATTTACTCTTTTTTTTTAATAAATTAATTTTTAGTTTGTGAGTAGGCATGCTTTGCCTGCATGCAAAGCGAAAGACCTTGAAGAACAGAAGATGTCATCTGATCCACTGATCCTGGCATTATGTAGACTGTAGTGAGCCAAACCTGGGGCCTCTGCAAGAGCAGCAACTGCCCTTAACTGCTGAGCCATCTGTGCAGCCTGTGTTCCGAGTTCTAAGATTTATTACCATAAAGCTATTCACAGATTTCTTTTATAGCCTTATAGACATTGACTGTAGCTTAATGTTCTTCTTTATGTACTCAATATTGTTAATTTGTGCCAACAATTTCATTTCAAATAATATAAAATTTACTTAACACTTTTCAAATCTATATTATCTATCTATCTATCTATCTATCTATCTATCTATCTATCTATCTATCTATCTATCTATCCACACACACAAACACATATCTTAGTTGATATTTGCTATAGCCTAGGATGGCTTTGAACTTATGGCAGTCCTTCTGCCTCAGACTTTTGAGTGCTGGGATTATACTTTGGTGACATCATGCGCCACTTAATTTTTATACCCTAGTTCACAGAGTAAAATGTTTCTTTATAATATTTCATGTATCATGTTGGTTGCTTTTCCCATTGCCCCCACTCAGCTCTATGACCGCCTTCCCTGCTGTACCTTTTGCCTCCATGTCCCCCCCCTCCACTGTCATATCATACCCTTCTACTCTATCACTGTCATTTCATACCCTTCTATTCTATCACTGTCACATCTTACCCTTCTACTTTATCACTATCACACTATACCCTTTTATTTTATCACTGTCACATCATACCCCCTATTCTCTCTGTCTTACGCTGTAAAGGCTCCTTCCTATCTCACAGGCCTGGCATTTATGCACATTTCTTCACCTAATACATGCATATAACAATATGTGTATCATGGATGAGAGGGACTGACACCATTTGTCTTTTAGAACCTGAATTAGTTCACTTAATCTTTTTCAGTACCCATTTTTCTGCAAATTTTACTTCTTTAGTTCCTCATTTTTCTCTTCTTTTCTTCTCTTTCTTTCTTTCTTTCTTTCTTTCTTTCTTTCTTTCTTTCTTTCTTTCTTTCTTTCTTTCTTTCTTTCTTTCTTTCTCTTTCTTTTTCCACAAGTGAACAAAATTGTATTGCATGTATGTAGTACATTTTCACCACTCACTCACCTGTTGCTGGCCATCTGGGCTGAATCCAGTTCCTATCTGTTAGGAACTGAGCAAGAGTGAGCATGACAGTCAAATATCTCTGTAGTAGGATATAAAGTACCTTTTGAAATATACCCAGGAGCTGGCATAGCTAGGGTATATGATATATTTTTAGTGTTTTGAGCCATCTCTGCCCTGACTTCTGAAGTGGCTTTCTATGGAGAACTATAGCTTATGTTCCTCTCCCCTCATCTCACCAGCATTTGTTACTGGTTTCTCAATCATAGCTAATCTGAGTGGGAAGAGACAGAAACTCAAAGTCGTTTTTATTTGCATTTTCCGATGGCTTCAGGTGTTCAATACTTTCTTAATCGAATTAAAACCACATTGATTAATTGATTGATTTGTGTGTGTGTGTGTGTGTGTGTGTGTGTGTGTGCAAACCTAGGTTTGGCATCCTCCCACCCCACCCCCTCTTCCACCACAGCCATAATTTAAATAACTGGGAGACAGAATTGGAGGGGACAGAACAGGGGCGGGAAGGAGGGAGAAGAGCCTACTACAGTGCCACAGTGCCCGCCTCTTGTCTAACTTTTTCTTGGCTGTCAGCTTGTTACCTCGCTTCCTTGCATGTTTTTTGGCTGTGGGACCTCAACTCCCTCCTCGGAGCAGCGGTCATAGCATCTGTGGAGGAGGCTGCAGCTCCAGGCCAGGTTCCCTGTAGCCTCAGCCCCCTGACTTCTGGTTCCACCTGCATGCACGCGTCCATGGATCTTTGTAAGCAGACTGGGCCAGCAGCATCCTCCTTCATAGTTTTCTAAAATGAGGCGGGCAGCTTCCTGGTTGAGTGCAGACTCTGGGTTAGGGTGGATTAGCACGCCCTTGATGCTCACCGTCATGGGCTGCTGCGTGCCCAACACAATCGTTCAGTCCCTTGTGAGCACCTTGGCACAGAGCTGGCCGTTGGCACCCTCATTTGGTAGATCTTAGTCAGGAGATACCTCTTGGGTGGGTGGAGAGGCAGGGAAGTCCTTGCCCAGTAGGAACTAAGTGCGGAACGGACCCCAGACATAGGGGATCCCCGTGGGGCCCTCCATAGTGACCTGCAGGTTGGTGAGCTCCTTCGCAATGGGGAGACTTTATTGTCATCAAGTGGGTCCTCTGCCCGTGCTGTCCCCTCCTTGTACGCTAGGTAGATGACGTGGGGAGGCAGATACTTTATGTCGGAGTTCATGATGTCAACGGACTGGAGACATGGGATTGGAAAGGTGTCTTTTTCTGTTTAGCCTATGACACTTTAAAGATATTTACTGGCCATTTGTATCTCCTCTTTTGAGATGAGAACTGTTTAGCTCATTGGCCCATTTATTGATTGGTAGTTTTTCTTTTCATTTTTTGATTTTGGTGTTTAGTTTTTGTAGTTCTTTGTGAGTTCTGTGTATTAGTGTTTGTGTATTCTGTGTAGTTAAGTTCTTGCCGGAACCACAGGTAGATTTTTCTCTTATTCTGCAGGGTGTCTGCTCGCTGTGCTGATAAAAGTATATTTTGTTGTCCAGGACCATTTTAGCTTCATGGAACCTCATTTTTTAATGCTTAGGGCTGTTTTTTTTTTTTTTTTTTTTTTTTGTGCTGTTGGGGTTCCTCCGTAATAATGGGTCTCCGTTGATAAGAGTTTTGCCTATACTGTGTCTTAGGTGTTTTTCCATAGCTGTATTTACTTCTAGATTTATATGTTTATTATTTATGTATATCTGGTATATTTTTGTGAATATATGACACATATGTTCAGGCACCCATAGAGGGCAGAAAAGGGTTGCAGATCCCATGGAGCTAGAGTTACGGATAGTTGTGAGCCACCATATGGGGGGTAGGCAACAAGTGTGAATCCTTTGTGAGAGCAGTACCTGTTCTTAACTGTCAAACCGTCTCACCACCCCACCCCCTTCTTAATCTTAAAGGAATCAGATTTGCAGCAGTCCTCTGTCTTCTCCACCTCCACTTCAGGTCTAAGTCACAAGGGAAGACAAGTAGACTTTGGAGTTAAGCAGAACTCGACTACAAAGCAAGCTTTGCCACCAACTAGACGAGCATCGTTGGGCAAATCATTTAACATCTTTTCGGCTTCCTCTGTAAAGAACAGTAAAAAGAAAGCCTACCCCAATAAGTTTATCGGAATCCAAATAACAAGACGGGAAATGTTACGTACTGGGCGTATGTTACGTACTGGGCGTATGTTCAGATCCACAAACGGCAGATGCCTCCCTTTGTTCCCTCTGTGGAGATGCTCTCAACCGGGGGCTGTGCTTCCTGAGGGTGTAATCAGAGAGGCCATGGTCACGCCCCCAAAGAGTAATCAATTGAGAATGCTCTTAGATGAGTTTCTTAAGATTTCGATGGGACCATTTAACTGGTGGGCTTTTCTCCAGGGCGATTGTGGTCACCAGAAGATTCCGTCCTTGTAAACGGAATCACTTCTTTGCTTTATCTGTCTGTGCGTTTGTCTTCTAAGGAAACAAACCCTTAACTTTGTTATTCATGCTAATGTTTTAAATGCACTAGTCTCCTAGCTGCTATTTTTGTGATAGGGCCATGAAGGGACAGAGTCCTGGGAGAGGAGGAGGGGTAGGGTATGCATGAAGGAAGACATGGCCAGAAGAGGAGGAGGAGGAGGAGAAGGAGGAAGAAGAACTCGGCTACCTATTCCTTGAGAAACTCTCAGGGCTGAAAATATGCCTGTGTTATAAGCATCACTTATTTGGGTCCTCTGGCATCTGTATTTGGCTCAGACGATGCTGACTGTTGCAAGAGTCTTACTTACCACCAAGCTGACTTTGGACTGAATTCAGTCCTTGGAACCCATGTAGCAGAAGGGGAGAACCAACTTCTACAAGTTGTCCTCTGACCACTGAGGTACAACCCCACCGTCAGCACACAAATACATAAATATAATATTAAAAGAAGATACAGAGAAGACGATAACTATGTGTGTTCTTAAGTAGAGGAAGAAATCATTATGAAAACAAAATGCGATTGGATTTATAGATACATTTCTTTTTCAATTTCTGTGGCTTATGCATTAAAAATAGCCTTTCTACTATGGAGCTAAGTAAGCCAAGGGCTTTGTGGAAACAGCTCTGGGAATCTAACAACCCAGGGATCTCCAAGGCTGGCACACTGGCCACCGCTTATCCCTCTGATGCTTCCCCGCCCCTAATTCACCACAAACCATATCCAAAGTCAACTTGGAAAGTTAGAAAAATGAAAAGTGAAGTTACAAGTCTTGTTTTATTTTTCTTTTCTCTTCTCTTTTTTTCTCACCCCGTTCTCCTTTTTCTGAGACAGGGCCTTGCTACTCATCCAGGCTGATCCTTCCCTCTGCCTCTCCAGAGCTGGGATTATAGAAATATCCCACCAGTGCCCAGTTCAAACCTTGCTTATGTAGACCTCATTGTAGCATTGATACAGAGAAGTGCTCTAATCTGTAAATCTTTATATGCAGACCCATCTCTGCCCCTCTGCAATGTGCAGCTTCAGGCCTGTTGTTCATTTGTGGCTTTAAGCAGTGACTCTGCTAGGTGTGATGGTGTCCAGTCATGGGCAGGTGGCCATTTGGTCAGGTGCTCCTAATTGTTTTTTTTTTTAATTTATTCTTCTCCCATGCAATGCATCCTGACCACTACCTCTCCTTCCTCCCCTCCTCCCAGTCCCCACCACCTCCTCTCTACCCAGATCCACTGCTTCTCTGTTTGCCTTTGGAATGAGAGATGCTCTTAACCGTAAGTCAGAGCATTGCTGAGAATCAGATGACAGAGACCTGTCCTCCAAGAAGGCACAGACTTGCTGAGATTGTCACTTCCCTCCAGTGAGAAGGGACTTTGTGACATCATCCTCTTAGTCAGTCATCTTTGAATGTGAGCTGTATGGAGGAGCACTTAAGGTTGGGCCAACTTCTGCTGCCCGTGCTTGTCAGGATCTGCCTCCTCCTTGAGGCATACTCCCCTCTTCTGCCAGATGTTTTTATTTAACTTCTCACATGTGCTCACCTTGTGCTCCAGCTTCTGTGTCAGCTTGTCTGTCTGACTGGGGAGGAATATTTCCCCAACTCCCACAGAGGCAACTAGAGAGGCTCTGTATTGTATGCATCCTCCAAGGATAGAGTTTCCTAAACTTCTGGGAGCTTAGCTCCAGGTTGGGTCCTCCCTGAAGCAACCGATTCAGAAAGATATACACACACATTGATACACACGTTCATAATACAGTCACACACACATATTCATACATTCACACACATTTTATACACAAACATTCACATACATATTGATACACACACATTCATTGTGTACTTATTTGTTGGGCCCAGCAATCTGTTGCATCAACTTACATACTTACACACACACACACACACACACACACACACACACACACACACACATCCGTACTTAAGCACCAGTGCAGAAAGATCTCACTCATTCTGGATGAAAAATAAGGGGGAGTAACTGGGACCAGTGAGACCTAGGCACACAGGAACTCTGCCAGACCATTGGCAAGCATTTGAAGGTTGTCCTTACCATACAGAGAATTCTCTGGTGTAGTTAGTAAACTGTAATGGCTTTTCCTTCAGTATTGTTTTATAAGTGCTGAATAACCATTGTAGAATGTGTTCATGCACAAGATAATTAGCATGCATGTGTGTGCATGCCATACACACACACACACACACACACACACACATTGCATGTTCACAGTCACATTCCCCAAGACCTAGATTCTTAGAGGAAGATTTCTTCAAACCTTAAACTCTTTCTAAACACCTATCTATGTCTCAGTGGGTTACTGTTTAAATAAAAATGGACAGAATGCATGAACATGCAAAGTAGAGAAAAATTTGTCCCAATCATACTCAGAAGACAGGCACACCATAGCTTTGTTCCCACTTAACTGCAACAGGAAGAATATGGAAAGCATATCATATAGTTAGAGTTCACATTCATCTTTTCATGTGTATTATCCTGAGATTAACACTTTCTATCTCTGGGCCTCTCTCATTCCATTTGTCAAGTGAAATCTGAGAAAACACAGTATGCAATGCTTGCTGAATATTCTGGTTATCTCCTTATTTAAAAAAACAACAACAATAGCTTGACTTCTGTTCATGTGGAATGGACTCGGGACTGTCCAGTGTTGGCTTGATCATGGGCAGATTCATGGCAGTTCCTCAGCTTTTGACTGTAATGGGGCAAGAGGCCAATGGTTGTGAAGTGAGCATAGAGCTCACAGGTATGAGATGGCCGGGCAAAGCAGAAGCAGTGGTCAGTGCCTATGGCAGTATGTGGTTAAGGCTATCCACTGATGGAAGGAGGGTGGAGGGGGCTGGGCGAGGTGCTTCCAGGGACACGATGAAGACTCATCCTGGTTGGTTGAGCTGTGGGCAGATCCAGTGCAGGTTGTCAGCAGCTTTGGCTTAGCTGAAAGGTGGGTGAAGGAAGGCTGTTAAACACAACACAAACGGACCCTGGAGACTACATACAATAGGGTTAATATAAGAGATAAGAGTTTAATCCTGCCTAACTGAGAATGAAATGAACTTACAAAACAACGAGGTCTCTATCCATGGAAGATTCTATACAGTTTCAGGCTAATTCCCTAGTATCAATATTCCTAGCCAGGCAAGGTGGCTGTGTCTTTAATCCCAACATCAAGAACGCAGACAGGAACCTGCTGCGACCAGACTTACCTAACTGATGAGCTCCGATTCTCCGTGAGAGATTCTGCTTTAATAAACAAGGTGTAGAACAGTCACTCCTCACAACCAAACCAAAACATAGCAACCAAAGGCAATGTGAGGAAGACAGAGTTTATTTGAGCTTATTTTGGTTTTAGAGGGATGAGAGTCCCTAATGGTAGGGGAGGCATGGCATGAGGAGGGAGGGTGCCATCAGGAGGGAGGCGTGGCAGCAGGAGGGAGGGTGCCATCAGGAGGGAGGCATGGCAGCAGGAGGGAGGCGTGGCAGCAGGAGGGAGGCGTGGCAGCAGGAGGGAGGCGTGGCAGTAAGAGCAGAAAGCTAAGTCAACCACTGACTTGAAGCAGAAAAGAGGGAACTTGGAAGTGAAGGAAGACTTGCCCCTTACAGACCTACTTCTTTCAGCAAGGCTGTACCACCTCCTCAGACTGAGCCACCAACTAGGGACCACGAGTTCAAATGAGGGTTGTTTCTCATTCAAATCTCCAGAGGTGGGCCACGCCTGAGGAGTGATTCTAAAATTCACCTCTGACCTCCATACCCACGTGCACATAAGATGCCTTCTGACTTCCACACGTGCTGCACACACACACACACACACACACACACACACACACACACACACACACACACACACGGGGCGGGGAGAGAATGAGGGAGGGGAGAGACTCCAGAATTGGACTAAGTTAAGGCTTTAAAAAAAATTAATTCTAGGAGACCCTCCCCTAGACTCTCAGATCTCATACCTCTTCCTTTAGTGAGGTAGATGGTAGGGACGCACCAGCCATTTGTGGTGTGATATACATCCCAACACTTCATACTGCAATGAGTGAGGCTTCCTTCTCTGAGCCGAGCTGTCTCCCTTCTGCTTTCCTCTGCTGGATGAAGGTCTAACCTAGACCCTCGCTCAGGCTTGGAGAGGCTGTTGTAGGATCTGCACTGCCCCATTATCTTTCTTAGCTTTCTCAAAGCTACACACCTCACTTCAAATGCCTGCAGCATTCCTTCCTTCCTTCCTTCCTTCCTTCCTTCCTTCCTTCCTTCCTTCCTTCCTTCCTTCCTTCCTTCCTCCTTCCCTCCCTTTCCCTCTTTCTTCCTTTTTCCTTTTATTTTTTCTTTGTCCTCTTCCCTTTCTCTCCTCTCCATGCTAAATATTACCACATTTCTATGTATCCTGTCTTTTTTTTTTTTTTTTTTCTTTCCTCAAGTTCACTGCCTTTACAGCTTGGGATGTAGGTGGCTTGCAAGCTTCATTATGCACATGAAAAAAGAAGCCCTGATAGTGGCTAAGTGGCACACTTACTTTCCTGGCAGACCAACTGGGCCAGGACACAGTTTCTCAACTTCCTGGCTCAGCCCCTGGCCTGGACAGCACACTCTGTTTGCTAACAGCACTGTATTCACACGGCAGGAAAGCTTTTCTATGTGTGATCATTGGGAACCACTCCCAGGCCCTTAGAGATTCAGACTTTGAGCCTTTGCAGCAGCAGCAGCAGCAGCAGCAGCACTTCAGATGTCCAAGGACACACTCGTGCTGTATGACTCCCACCCCCCACCCCCGCCTCCATCTTTAAAGGTTGAGAGTCTGTCATTTTACAGTTTTGTTGGTGTAAAATTTTGGTTAAGAAAGATACAGTTCTGGGAATGGATGCTGGCATTAATTAACTCTCTCTCTCTCTCTCTCTCTCTCTCTCTCTCTCTCTCTCTGTGTGTGTGTGTGTGTGTGTGTGTGTATGTGTGTGTGTGTGCATATTTGTACAGCACATGGGTTACCTGTTTGGGGATAAGACCTTTTGGGGTTGGTCCTTGCCTTCCACCTTGTTTGAGACATGGTCCAAACAAGCATGAGCTAGGCTTGCTAGCCCTTGGACTTCTTCTGTCCCAGTCTCCTATCTCCCTATAGGAGCATGCTGGGGTTAAAGGTACTTGCGCTACTGTGTCAGAGTTCTCAGGATCCAAACTCAGGTCACACAGCTTGCATAATAAGCTTCTTTACACATAGATACATCTCCCCAGCCCATAGATGTTCTTAATGACAGGAAAATACATGCTGAACAGTGGTCAAATGGTTATATATATGTACACACACACACACACACACACACACACACACACAGGCATATACCACAAAAGTAGAGGCTTAAAAGTAGAGTCCCTATGCTGTCTTCTGGGTTGGTGGATGACGGGTTCAGCTGGGTGTCCCTACTCAGAGATTTCCCATTCCCCTGTGATTGCAGATACCGTGATGGCGAATGCCATACCTAACGGTATCGGTCAGGACACCCAAACCCCTGCCTCTAAGCCTTTGTCCCAAGGTTCCCCCAAAAAGCAAAGTGACATTCTGCCTATGCGTTGAACTGTCTCTTCTGCCATATTGCATCTGGTAGAGCAACCAGGAGCTACCCAGAATCAGAGTGATGGGGAACAACCTGACGGAGGAGGGGAAATGTGAGGCTTGGGAAGGGTGGGAGGGGAGATGTTCTTGAGGCCCTTCATCTTGGGGAAGCAACCAGCTCTCAGTGTGCTTTCAAGAGTCCTTGAGATCTTGAGTCAGGCAGGGAGGTACCCTCTTCTCAAGATTCCTTCTTGGGAGAGTGAATCCTCATGGTTTGTAGGAATTTGAAGGAATGTTGGCAATCCCTTGGGATCAGGGACTAGTTAAATGTAGAGTCAGAGAGAGATGCAGAGCTTTAAGAATACCATCACCCCTACTCACCCCTGGCTGATCAAGTCCTGGCCCGACAGGCTAGGGAACTTTTACAGGGGTTCTCTGTGTGCAATGAGCAAGAGAAGAATTCATTTATGGTGGAGAGATGGGTGTGGGAGCACCACCATGCTGGCTGTGGGAGAATCACTGAGCTAGGGTTAGGGTTGGCCAGTGGCCAGTACTGAGAGCTGGCTGAGCCCTTGCTGGGGAGGGCTGGATCTGTTAGGAGCTTATGTGTCTTGCCCAGCAGAGCTGTGCAAAGGCACCAGGGATGGTCTTCAAACATGCAGGAGTCACTCAGAGTTCAGAGACAGGGTCTACACAATCAGAATATGAAGTCCATGAAGTTAAATAGAGGCTTATGGGGGAGCCCCTGTCTTGGCAGATGTAGCCATTGGGAGAGCCCCCGTCTTGGCAGATGTAGCCATTGGTATCTGGTTGCACACAGACAGTCCATTTTTCCATGCAAGATAATTTCAAAGACTTTGGTACCTCCTGATATATGATAGAGTTCACATGCGGTTTGCAAATGTTCCCCAAACCTAGAAATATGAATATTATTAATATCTATTTTGAGACCAAGGCATCAAAGGAGGCCGATCTTTGATACCTGGTTTATAAGTAGGCCCTAAGTCAATGCTTTAAAAAAAAATCTCTAATTTTGTGATGGCTCAAGCATATTCACACACACACACACACACACACACACACACATTTGTGAATTCCGTGGGGGCGGTGAGAACAAAAGCAAGCACAATTTTGTTCTTTCATTTGGTGGGTGGAGCCGATGCATAGACGTGGGTGTTTCCGGTCAGTTACAGTCAGCTCTGGGCCTGGAAAAAAACAGATTCATTTACTGTGGGACATATACGAAGCCATGATTACCCAGGTCCCATCTTCATGATGATCAGGAAGGGAACTAATTTTGCTCCCAGGGAGATGAAGGCCACGTGGGGAAATATCTTTACATTGGTATCGACATATGCATGACCCGAGTCAACGGCAACATGAGTAGAGCCTAAATCATACTGTTCAGTTTGCTATCATCTCTGTACCCAGTCAGACACCTCTCCACTCGAAGCCTCCACCTGAGTCAAGGAGCCAGGTTTGCTGTCCATTCTCAGCCTCCTGTGGTCATTAGCAGAGACTGAGCACATTTTATCCTCCCTCTGTTGCTCCTTTCAGCTTTTCTGCCAGGTTAGGAGCTCCTTAGGAGCAGGATCCTGTAGCGGTGGCCATCTTTGTTGTCTTCCTCAGAGCCTTTTCACAGATGCTAACTGTCCCAGCTAATTGTAATTGTCCCGGCTGTTCAGTGTTCTCTCTGTCTGTCCGTCTGTCTGTCTGTCTGTCTCTCCTCTCTATCCTTAAGTGTAGAGAACACACCCTCAGTAGAAAGTTATTACTTGCAGCTCCAGGAACTGCAAAGCCCAAGATCAAGGTGACAATAAGTTTGATGTCCAGTTAGAGCTTGCTCTGTTCTGTGCTTCCACGTGATAGAATTTAACAAGCTCTCTAGGGCCTTATTTGTAAGGGTACCAGTCCCACTCATAAAGAGGAGGCCTCACGACATGCTCACCCCTTCACGGGCCTCACCCCCCAGTACTGTCATGGTGGAGATTAAGTTTCATTGTAGAGGCGTATGTGTGGTGGGAGACAAGCACTCAAACCCAAGAGTAACACCGTCTCATCTCGAGCGCGCCCCCAACTCGCCAGGAAGAACAATGCTGCAACAGGATCCTTCTGCACACGTTTATTCAGTCCTGTTTCTTCTTTCTTTATATCTCCCTTGTTTATATCTCCCTTGTTTATATCTCCCTTGTTTTTATATCTCCCTTGTTTTTATATCTCCCTTGTTTATATCTCTCCCTTGTTTATATCTCCCCCTTGTTTTTATATCTCCCCTGTTTTTATATCTCCCCCGAACCCTGGGCCTCTCACTCCTTTTATACTCTCAGTTCCCATCCACGCACAGCAGGCCACGCCGCCTCACCAGGCACGCAGCTTCAGCTAATCAGGGCAGCAGGGGCAAATCTCCATCAAACTGGATTCACCTGTATCCTGGTACACCTGCGCAGCACTCAAGATGTTTGTGTCTTATATGAGGAAGTCAGGTGAAAGTCATATGACTTAGCTGCAGTCTCTGGCGCCTTTGGGACTGCCGCCACACCCGCTCCCCACAATTCCCCCTTTTTTTCTTTTTTGGCAGAGAGAATGTCTGTAGATAGCCCCCCGCAGCCATGCCCCTTACCCGTCCTTGGGTGACAAACAGCATTGGTTTGATCCCTGTCTTAGGTTGGTGACATGCCCAGGGAGTCTTATCACTGACTACCTCTCTATTATGCCAAGCCACACCTGGGGAGATTGTGTTTTGCTTGCGGCAGGTGCATCAAAAGGCCAGGATGTTGATTAATCTACAGCCAGATCTTAATTGCTGCAAGCAAGCCTCATGGGTGAAGGTAGAGGTCTGATCCCCAGTGTGCAAGCATAGGGGCCCTACACAAAACCATCTCTTAGGCTCATCACCCAGAGAGGTCTTGGCCAGCTCCCGTGTCGTTTTTCCTGGGGGAAGGGAACTAGGACACTGAACCTTCATGCAATCAGACGTGCCTTCCACAGGATGCCAACAGCAAGCTATCCTCTGTGCAGTGCTTAGCCTCGCACCCCACGGCATAACGCAGCATAATTTCTTTTAGAGCGGCAAACCAAATCTGAGGAGATTGTCCCGCCTCCACTGCAGCAAAAGCCTACGCTACCATGGCAAAAGTGCGGACCGCACACTCTGCACCTAACACATGTGCCAAACACAAAACACACACACACTATAACAAGCATACATCCCAGGGCTCTCATCCCCACTCATCTTCCCTGAAGCAAGGGATAGATAGCCAGAGGGGCTATCTCTTTAAGGGGAATTCAGGGATCAAAAAGGCATGGAAAAATGTGAACGTCATGTCGAGCTGGTATCGGCTTCTGGAATACCGAAAGGATCTCCCATCTCGGCTCCATCCTTTGTGCTTGTGGGATCATCCACCACATCCACAGGGGCAACTGGATCAGGAGCCTCATTCTTGCAGCGTCTCACCAATCTCTCTGGCACCCAAAGAGGTTCCGTCTGGTCCTGTGGAAACACACAAACAGACCCTCTCGCCCACATCAACACCTGATCCGGTCGATCCCCAGTGGAGATGGACACAATACCTCGTGGTGATGAGACCATAACCTCAATCACCTGTGTGTCCATCTGGGGAGTCAATATGAGAGTCAAGTTTTCACTAGCTTCCCCTCTGTTGGGCAATAATTTCCGTGTCCTTATGGCAATCTGATTCACCTGCTTAAACACCTGCACTGGATATCCTGTCTGTTGTTGTGCAAATCGACCTTGATCAAGCAGCATATCTCTATCCCATGCAAATTTAGCTTGATCAGTGAAAATAGGACATCCCAGCAAGGAGAATCTATCCTCTTTCCAGACCTCCGGACAGAAGGTCTGCCTACAGGTGGCTGCTGAGGAGGCATAGGGAGGCGGCAAAAAAGCTAATTCGCCTTCCTCCTCTGCCTCAACTCTTTTATTTTGTCCTTTCTGTTCACCTGATAACACTGTGTCTCCTTTCTTTTTCCTTTTTCTTTTTAAGCCCTTCTCTTCCGACATACTTTCTTGTTGCTCTATAAGGATTTTCTGACCTGTCTTGACTGCCTCTACACACCGTTTCAAACAGTAACAGAGTCCATATATCAGAACAAACAAGACCAAAACTATCAGACCTACCCACAAAGGGTCAATGGGAGAAAAAAGCATAACTACACAGCGAGGATCTCTTGATCACTACACTGAGGTTATCATAGTTCCTTAACTTGTCCCAAAACCAGGAACCTTAACTTGTCCCAAAGCCGGGAACCTTTCGTTACCTTGTGCCTGCTTGCTGGCAACTTTATGCTCACCTCTACTTTATCCGAGGTCCTTCCCAAACTCCTGGGTTACTTTGTGCCTACTTCCTGGCAACTTTATGCTCACCTCTATTTTATCCGAGGTCCTTCCCAAACTCCTGGGGTTGCAAGTTTCACTCACCGTGAACTTACCCTGCCGGCAACCACTGACTGCTGAAAGTTCTGAACTCGGCGGGGGAGTCAGTTCCCAGTACGGGCCACCAATTGTCACGCCCACTCTCGACCAGCAAGAATGATGCTACCACCAGTCCTTCTAACAGCAGTTTATTTAGTCCTCATCTTTCTTCTTTCTCTTAAAAATATCCCCCTTTAACCCGGCGATCAATTTGGGAGACTTACCAGTACCGTTCCCCAGCTGAAGAGTTCTGAATCCACACCAGATCCTTCTCAACAGTCTGTTTTACAGGAACACTTCATTAACCACCCCTTCCCCGTGATGCAGTTCTGAATCCTCCCTGTAGTAGGGGGTCTTCGCTCGTGACTGAAGATGTTTCTTTTTCCCGGGTTTCAGCACCAACTCTCGAGCGCGCCCCCAACTGGCCAGGAAGAACGATGCTGCAACAGGATCCTTCTGCACACGTTTATTCAGTCCTGTTTCTTCTTTCTTTATATCTCCCTTGTTTATATCTCCCTTGTTTATATCTCCCTTGTTTTTATATCTCCCTTGTTTTTATATCTCCCTTGTTTATATCTCTCCCTTGTTTATATCTCCCCCTTGTTTTTATATCTCCCCTGTTTTTATATCTCCCCCGAACCCTGGGCCTCTCACTCCTTTTATACTCTCAGTTCCCATCCACGCACAGCAGGCCACGCAGCCTCACCAGGCACGCAGCTTCAGCTAATCAGGGCAGCAGGGGCATATCTCCATCAAACTGGATTCACCTGTATCCTGGTACACCTGCGCAGCACTCAAGATGTTTGTGTCTTATATGAGGAAGTCAGGTGAAAGTCATATGACTTAGCTGCAGTCTCTGGCGCCTTTGGGACTGCCGCCACACCCGCTCCCCACAGTCTCATTTCTCAGGGAGTTGAGGTAACCTTGCAGCTGTACCTCAGTACTCAAAAGGCTGTGTGTTCCCTTCCCTTCCAGAAGGCAGCTTGGCCTTTTTTCTCCTAGACCTAACCACCTATCATAAAACCCTAAAGCTTTCCTCTTGGCTGTCCCTTATGTCCTACACACTCTTGTTGTGGTACGTGGAGGTGTACAACACACACACACACACACACACACACACACACACACACACACGAGTAAAGTAAAACCTATTTAAGTCTTTAGTCGCCAATTTCAGGCTTCTAAGATTTTTGCTCATTTTCAGGAGGGAGACAGGCTTCAGGGAGGAAGAGTGACATGTCTGAGATGTGAGAATAACCAGGCCCCTGCAGCTGGTTTTATTGAGCAGCCCTTTTGAGGTTTCTCAGAAGAATTCATAACCGAAGCCCAGGAGCTGAGGTTGTCTGGTAACCACAGGGCCCCTGGGGGATGGTGCCCTTTCTTACTTCTTTCTAACTGTGTTTCTCTTCCACTGAAGAGCCCACGGAAGCCAAATGCCAGCAAGCTGCCCTGAAAGCAGGCCTTGTATTAGGCACTTACCCCAGTGAAGAATGCTTCTCTGTCTCCTTCTGATGGCCAGGGTGGGTGGAACTTTCTGGAGAGTGGGCAGCCCTGGGATCCTTCTTTAAATGCATCTCCTGTGAGCTGAAGGTGGGTAGATCATGGAGAAGGCCATTAACAGGATTGTCAGGAACTTGTGAACGCAGGGAACAAAATGGACTCTGGAAGCTGTAGGTAGAGGCATGCCCATGGACCCAGCTCCCATACAGGCCATAAAGGAGACCTTTGCCCCAGAAGGGCAGCTTGGCTTCATCCCACCTTAATCTCCCTGATCTAACGACCCAATCAGGAACCCCCATGTCTGTGTTGTTCCTGGTCTCTGCCCAGTGTTGACCTAGGCCTTCCTGGGTATGTCTTTCTCCCTTTCCTCTCTTGTTCCTGTAAAGTGGCTCAGCTTTGGCTGTAGATGTCCTGTGGCTTTTCCCCCTTCTCGACTGCAGGCCTGAACCTTTTCCTAGACCAGCAAACACCTCCATTGCATGCCCAGCCTTTGCTTTTCTGTTTTCTTAAGATAGTCTTTGGTATCTAGCCTCTTGGTAGACATTTTTACTGGGACAGACCTCAGACCTGACCAGTGGGTGGTAAGGAGATCTCTGGGACATGGTGTAGTTTGGAGAAGGCAGCTGTGATTCCAGGGCTACAGGCAGAGCACATCCTGAGTACTGTGTACCCTTCTAGAGCCCCACCTCATGGAACAGTCTGAGCCTTTTTCTTTCATCCCTTATGGGTTCTATTCCTTGGCCAGGAAAGGCCAGGGCCTGAGTGCAGGAAGCTTTCATGTGGTGGTCGGATGAACAGTGATAGGAGCTGCTAGACGCTGCCCTCAATGCCCTTGCATGCTTGCTCCAGCCAAAGGCAAGAGTGTTTCATGTGGAAGCTTTTGTCCCTTGCTTGGGAAAGCAAAGGTGAGGCTATCTCATTATGTGGGCCACTGTTGTAACAAGGAAGGGACATGTGGCTGCTGCTTATCCTTAGAGCCATGCCAAGAGCCTACTAGTTCAAAGACACCACTGTGTACCGAGAGCCAAAGCTCAAGGCAGACAAGAAGTTGGCAGTAGGCAGAGAAGGCTGAGGTGATCAGAGTTAAAGCCAGCTGTGTTCACTGTAGTTCTGTGTTCTAGAGAGCTCTTATTTATGTCTGCCATGTTAATTCTGAAGGAAAGCTATGTGGTTCTCTCTGAGCAAGGTCCTGGGAATGTGAGTAGGCTTCATTGATTTATCCGAACACAAATGTCGGAAGAGGTTGCCATGAAGAGATTTGTCAATCCTTTATTGATATCAGGATTTTGTAAGCACATCAGATATTGGTTTCTCCTCTCCCTCCCTCTGCCTCTCAATTTCACTGCTAACTGACATCTTACTTTGGGAGATGGTGTCTTCAGAATTTCTTCAGTTCAGGTCTGGAGCCTGGAAGCTTAGGCTCAGGATGGCAACATAGTTGGGTTCTGGTGAGGGCTGCAGATTGTCAACTCTCATTTGTAGTCTCATGGGAGACAGACTGTATTAGTTCATGTTTCACTGCTGGGACAAAATGCCTGATGAAAATAATTCAAGGCAGGGCTTGTTTTGTCTTCCAGTTGTGAGGGTGAAGTCCAGCATGGTGGCAAGAGCATGAGGTGGCTGGTCACATTGCATTCACTGTCAGGAAGGAGACAGGTGATGACTGGTGGTCAGCTCATGTTTTTCTTTATGTTTTATATGGGACCCCAGCCCATTGATGACCCGCAGAGACCCTCTAGGTACCCAAGGAAAGCAGTGAGGTGTAGGTGACTGGAGCCAAAAGCTGATGACTTATTTTTGCAAGTTTAATTCTCTCTTGCTATTCTGTGCCCAAAAGTTTCTGGCTAATAACTCTTGAAGATAGACAGAGCTTGGGTTCTTTTCTCTTTGATTGATGGGCCTCTCACTGGCCAGGCCAGAGGCTTGGAGTTTGTTAACTCTTTGTGAGCCAGAGAGAAAAGAAAAGTAAAGAAGAGAAAGTCAGACACACAGACACAGACACATGCACCCTGGGTGAAGCAGAAAAGGGCTACACTAAGCCTTAATTTTTGCTTTCAGATTTTTATAGTGTTTTTAGACAAAAAGTCTTCTATGTAAGAAAAAAATTACCTCACAGATAAAATGTTACACAAAAAGGAAATTACAGAAGGATGTTGATAGTAAGTTCAAAGCAGTGTTTCATTCTATAAGCTCATTATAAGTTCAAAGCAATAGTTTCACATGGCCTTGTTTTATCATAGGGTGCACCTGTAGCTTCATCCCTGGACCTGACCTAGAATGCATGTTTTTCCTTGATCACAAGTCTGTCCCAAGTCTATTTCTCACCTTAGTGCAATTTATAAAAGCTCGTTGTATCCCTAATCTTGCAGCCTTTAATTACTTACCTACTATGATGAGGGGGCACGCTCTATTCTTGACTCTAACTTTATTACACCTTTCTGGCAAAACAACTAAAACCATCTCCTTAAACTTTATTTCTAAAATTATTTGAATCAAATCAGGGTTTCTATAAAGTCATTAATTCATCTAAACAGCATTAATTAATGAAAGCTTATCTTCATCTTTATCTACAGGAAATGTGCCCAATAGGGTGGGCTATCACCCAGGAAGTAATCACAGAAGGCTATAGGCAGTGAGGGTCTCCCAGTGTCCATTCACACCAAGTCACATAAACGAGGAGCGTGGTAATAACAAACATGAGAAAGTACACCAGTAGCAAGAAGTGATCTTGGGACTAAGTCTTTGGGACCATGCCTCGCCATAGTGCACCCATCACAGAGAGTGAGGCAACAGGCTGTCTCCAGGGAGCCCACTGCAGGGACCTAACTTGCTCACTGCAGCTCCTCTTGCATGCTGTCCACCAAGCACCCACATCTATGGCAGGTCTTTCTTCTTCACTGAAAAATTTCTAGAAATACTCTTAATAGCACATCAAGAGGCATGTTTCCGTGGCAATTGTAGTCCAGTTAAGTTGACAATGAAGATTGTTCATCCATCACAGACAGCTGGTTTTCCACTCTCCCCTCCCCCTCCTCTCTGTTCTCTTCTTTTACATCATCCATTCCTAAGTACTCTGCCTACATTACCTAGTCACCTTCCAGAGGCCCTATCTTCAAATACTATCACATTGAAATTAGAGTTTCAATGTATGAATTTTGTGGGTACGCAAACATTTAGCCAACAATGAAGAAATGGCCCTGAGGGGGATTCAAGCAACAGGGGTAAGCAACCCAGAAAGTACAGGGGTAGGGCGTGGCCCTGAGTTAGGCCGAGCAGAGACTGTTGCAGATGGGGCTTCCTTCCTCCTCACTATAAGATCCAGTGTGTTCTATAGGCTAAGGACAGAGGGGACGCAGGGAGGGAGGAAGGAAGGAAAACCTATAAGGGTATTTACTGTGAGGCAATTGACATGGGGTAAAAATTCATTTGTCTGCTCATTTACTTCAGTTTTAAAAGATGGTCTCAGTCTATACAGGTTAACGTAGGGAGCTCACCATGTGTAGTGCAGGTTAACCCAGGGAGCTCACCGTGTGTAGTGCAGGTTAACCCAGGGAGCTCACCGTGTGTAGTGCAGGTTAACCCAGGGGGCTCACCGTGTGTAGTGCAGGTTAACCCAGGGAGCTCACTGTGTGTAGTGCAGGTTAACCCAGGGAGCTCACCGTGTGTAGTGCAGGATACAGGGTTGCCTTGGGCTTAGATTAATCTTAGCCCTCTTAGGGGCTAAGATTTATGGAGGTGAGCAACCACGCTGGTCTTGGGAAGTAAATATTCATGTTACCATTGGACAGATAAGAAACTGAGGCTCCGGGCTTCCATTTTGCAAGTTTCTGTAGTGTGTATGATAGTGCTGAGTATCTCTTCAAATGTCAGGATGTGAGACATAAAAATTTAAGGCTGAGGGTACAACCCAACATAGCATAGGTAGGGTTATGAGTTCTACCCCTGGCACCACAACGAATCAGGATAACAATACAACAGCAAACAGACAAGCTCCCCTCCCCCTCCCCAAACAATACCATTTAAAATCATAATGCCCTACCCAACTCCAAAGTTTTGTTCCTGTGAAGACCCTTCTTGGGGGCAGTTTGGTTTGCTCTCTGCTCACATGTGAGGGGAAGGAAGAAGAGACTGTAACCAGAGCAAGGGAACGATAGCACCAGCTCGGCTACCCTCCGCTCAGTGTGGACTTGCGCAGTGGAGGCTGGACTTGCGCAGTGGAGGCTGGACTTGCGCAGTGGAGGCTGGACTTGCGCAGTGGAGGATGAACTTGCGCAGTGGAGGCTGGACTTGACAAAGCAGGAGCGGGTGGTCGATAGAAGCCTTGAATCGTTATATTCTAGCTTCATCAGAGTCAGCTCCTGCTCTCCCCTGGAGCCCAGGGCCCCGTCTCCAGAGCTGGTGTATACACACAGTTTTTAGGTAGCCCCGAGTTTTCTCAGGCAGGCACTGTGAAGGGTGTGCAGGCTATGCCATCCTAAAATGAGGATGCAAACTTAAACACTGTTCACATTCTCTCAGGTCTTGATGGGCAGTTGGTGGGACGCTTTTAGAAGCAGGCTTTGAACTTGGTAGGAGTCTGGTCAGAGAGCATCTGTCACTACTCTCCAAACCGAGGAAGTGGACAGATAAGGAAAAAGCTTTAGAAGAGAGTTGGGAAATGGGGAGGCTAATGGCCACAAGGGAGGGATGGGCTGGGGAATGGAGCTGAGACCAAAGCTGATAATTTTTGAGGCTGGGAGACTAGGCTGTGGTTTAATATTGTGCAAATGGTATTTCCTGTCACATGAATAAAATATTGCACATCTGTGATTGAATAGTATGGGGTGCGCAACATATGTGCTCATAAAACGGCCCGTGCTGCCTTGGCCTTGGAGTGACCTAGATGGGGGCAAGGCGCGCACATGCTCCTTTTGTTTTCGTTTCAAACTCTTCAAGGGAAAACTTCCCTGGGACTGGTCACCACACCATCACAGCAAATTTTTTTTGAGGGGGGGGGGCGGGGAATTCTTCATAATGCCCTCACTGTGGGCTTGGCTTCCTGAGTACCAACCCTGAGGGTCCCAGCCCTCCCAGAGCACACAGGAGAGGCTTCACTGAGGCAGCCAGGGTCCATCTGGTTACAAAGTAGCTTTGGAGGAGTCTGGAATGCAGGAATCTGAGAGTTCCTTATTTGGGAGGGCAGCCAATGAAGCCAAGCGGATATTGACCCTAAGACATTCTTTCTTTAGATTGTTCAGCATTGTTACAGAGCAAAAAGCCAGAGTCAGAGAAGTTCAGCCTTGGTAAGAGCCCAGAGGCTGAAGCGGGAGTCTGCCTGACCATGACAATGGGGTACAGCTGATAGCTTCCAGGGATGGACGGCTTCAGCGTCTGTCCTCCCCCAACATCTGGAATGTATGGAGGAGTATACATTAGGGACCATGTAAAAGGAGTCTGTTCCTCTCCACACACCGGCAGTGACGTGGAGACAAAGCCACAAATGATCCGGAATGTGGCTTTACCAGCTGAAGGCCCCCGAGTCGGATTTCAACAATCTTCAGGAGATGGTAGAGCTTTGTACATTCCTTCCTTGAATGGTTTCTGAGGAAAGGCCAAGGAAAAGGAAGCTGGGCTAGAAGAGCTGAGGGCAAAGAACAGCAGAATAGAGGGACCCTGGGCCGTGCGGAGGGGACGGAAGGACTGTGTAAGGAGCAAGATAGAATTTGGGCAATTGGTGCACCAAGACTGCTCTGAAGGGCCAGTCAAGTAGGGACAGGAAGCAGGTTGGCCTGAGTTAATAAAGGTAGTCTCAGAAGTGAGCCTAGCCTGATCGTGGCTGGACTCTTGGGGTTGGGGGTTGGGGTGTTGCAGGGGTGTCTGTCCCAGAGTTTGCCTTTCCTAAAGCTTGTTGGTCCAAGACACCTGTGGTAGGTGAGAAACAAACTCTTTCCAGGCTCACCCTTCTTTAGTTCCTGGCTCTAGGGAGGGACCTCGGCAGCTGGGAGCTGTTTCCTTGAGGAAGGGTGTGGCAGTGACAACCTCCCTGCCAGGAGGTCAAAGGGATCTTGGGAGTATTGGACTTTGGCATCTAACAGACCTGGTTTCAGCCAGGTTCTGCCTCTTGCGAGCTGCGTGACTTTTGGCAAGTAGTTTAACCTCTCTGACTCCTCTGAAGCGCCGGGTGTTAAACAAGACGAGACCTATGTGCAGCTGTTAGACAAGAGTTGTTGGTAAATGTTTTGTTAGTCGCACTTTCTTCTTAATGCTAAAATTCAATGACTCTTTGAACTGCATGTGTGTGTGTGTGTGTGTGTGTGTGTGTGTGCTTAGAGCTTTTAGAAAAAGGAGAAAAGTCCACTTGAGGTTATTTTATCAACAATGTATGGAGTTCTGTACTTTTTGCCGGATTTTTGTAGAAAAAGTAGAAAATGTCTTTACAAATGAGACAGGATCTCTGCTTGATAAAGCTGACTGAAAGAACAGGCAGTGTTTCCCTCTGACTTGAAAGTTTATCCTGGGATAGTCTTAGAGATGATGTTTCATAGTAGAGCTTCGAACCTGCAAGGCATGTGATAATGTTATTGTTGAAGGTAAGGTATTGTTGCTTTTATCTTGTGTGTGGGTTGTATGTATGGTGCATGTGTGCATGCCTACATGTTTATCTATGTGAGTGCTGGTGTCAGTGCCCTGTTTTAAGTGTGGAGGCTGGAGAATAACCTGGGTGGTCCTCGACTTCCACCCAGTTTGAGGTAGGGTCTCTCATTTGCTTCTGTGTATACCAGGCCGTGTTAGCTGATTATTGAGCTTCCACTGGCCATAGGCATGCTGGGAACACACACACACATACACACACACACACACACACACACACAGACACACACACACACGCACCCACACTTACTCTCTCTATCTCTCTCTGTGTCTCTCTCTGTTTCTCTGTCTCTGTCTCTTTCTGTCTCTGTCTCTTTCTGTCTCTGTCTCTTTCGGTCTCTGTCTCTTTTTGTCTCTGTCTCTGTCTCTTTCTGTCTCTGTCTCTTTCTGTCTCTGTCTCTTTCTGTCTCTGTCTCTGTCTCTCTCTGTCTCTCTCCTTTCTGCTGTGCCTGGCTTTATTTGTGTTCTGGGGATTCAAACTCAGGACCTTATGCTTGCATGGTGAGCACTTTTCCCACTGAGCCATCTCCTTATTTGTGGTTATCTCTGTAGTACAAGAGTTTGATTTCTTAACTGGCAGAAAGAATAATGTATCTTTTTTTTTTTTAGCTTTGCTGTAGCCTATTCTGTTTCTAGCCCACCCTTTAGAACAGGGTAGGGGTAATTGCTGTGGAGATCCCCTAATTTGGAGGGGGTTAAACTCTTAGCAGATTCTGAATGCACTTGATAGATTTGTTGAAGGGGAAAAGGCTTGTGTCATGGTTTCCTGCAGCCCCGTTTTTCCTGATGTGAATAGCCAAACACAGCTACTTTTAACTTGCTCTCAAGTTCAGTCGTCCCAAAGCCGCTATGAGACTGGCTACTGTGAAGAAACTGTTGTTTTACAGAGAAGCAAACATCTCCCTGAGGAGTCTTAAATATCAAAAACGGGTTTCTAGAAATTTCTGCCATAATAAAATTTCTATGCCCTAGATAGGATCTTGGTGTCCTGCCATATTTCTGGGCCTAACTGGAGCTATGTTCTAGAAGTTCGCTCCTAATCCAGATGGACTGCACACAGACCTCTGAAGGGTTGGGGCCACAGGAAGGCCATGGCCTCACTGGCAGGGAAGGAGCCTGAGTCAGACAGAGGAATCTTTGCCTCTGAAGGAAGTAGCAGAGATAGGAAGGAGACAGGAATTCCTGGGCCCTGAACCAACTAGATTCCAGACCTTGGAAGATGCCCAAATGCTGTTTAAATGAGATATTGCTCATGCATGGCTGTCAGTAGTGAGTAGGGGGGAGGGGTATCAAGAGAGGCAGGAGCTTGTTCTGATCCAAGTGGCTGCCAACACGGGGTGGGGGTGGCTGTGAGGGACTCAGAGGAGATGGCGGCAGCGGGAGGGGACAAGGGTGGGGGGCGCTGCGGGAGGAAGGGGTGGGTTGGGGGTGTGCGGGGGGAGGTAAAGGGAGACTGCACTAAGCTGAGCTGCCTTCCAGCGCTCTGAAGCAGCTGTGGGCAGGAACCATGGAAGGAAGATTGTTGCCAAGCTCGCTCGTGCTTACCTCCCCTGCCAGAGGCCTAGGGCCTTCTGAGCCAGGCTCTGGGGTAGGGACGGGGTTGGAGAAAGGAAAGCATTTGGTTGGAGCACTAGTTGTTGACTTTGGGCTAGCTGACTGGAAGGGGATGTGGGAGAAGGATGATACTGAGGGAGGGGAAGCAGAGATAAGAGAGATGTGCAGCAGGCAGGAGGGGACAGAGCACTGAGGGAACCAGACCAGCCTCCCACTGAGGTCCCATCTGTAGAGGACCAACCAGAGACCTTGGAGGCAGACTGACCACTGGCTGGGGAGCCAGGATTGAGAAATCTTTGCATGGATTTGGGGTTCAAGATCATAGGTATTATATAAGGTGTGCAAAAAAATGGGGGTGGGGGTAGAGGTACGTCCATTTACAAAGCAATGGGCTAATTTCTTTGTGTGTGTGTGTAAATCAGTTTCTTTGTCTCACAAGAGGCAGAGAAAAATAAACTACACCCATCTTCCCAAACTACCCAGGGAAACCAGAAGGGGCAGACGCTAGGCGGGGATCCCAGCAAGACTGCACTGAAATCTCTCATCTGTCTTCTAACATAATAAACTCTGCTGGAGTAAATATTTGCAGGACGTCTTGTCCTCCGAAGGGCTGTTTGGACTGGATTCCTTCTGAGGGTGGGGCGAGGATGGGCCTGGACCTCTGATCCTCCTGGTGGCTCTGCCAGGTCCCAGGGGCTGATGTTTTTGGCCATTGCTTCTGCTGGGCAGAGCCCGACGGTGAGGTTCCCTCCCCCTGCCCTCCACCCCGGCCTTGGCCTGGCCTCAAGCCCCTTCTTGTGGGTTTAGAGCCCCCAGGAATGCGCAGAGGCCTTTGTTTTCAGCCCAGTCCTAGGCTCCCCCTTCTATTTATTTGTGTCAGCTCTTTTCCAAGCTTGAGTGAATCAAACAAGCAGGGGCCCAGAGGGAGGAAAGAGGCTTTACCCAGCAGCTTTGTGCCAGCAGGTCTCAGTTTTTCCGTCCAATGGGGCTCCTTCTAGGAGGGTTCAA	AAAATACCGGAGACAATGAACTTAAAAATAAAGGAAGGGCCAATTTTGGTTCACAATTTAAAATTCATTTATCTGCCAAGTATGGCCACTTATAAGTATTTCTTTGCACACACAGGTTTGTGACATTGGACTTTGTCTTTCTCCTTTACA	GAGACAACGACCCTGACTATTTGACCAGACCACAAGCCCACCCTGAAGATGTATTCTACAAACCCGGGCAGCTGGGTCACCTTTGATGATGACCCTGCTTTTCAATCTTCTCAGAAAAGAAAGGATTTTTCTCTGGAGACTCAGGGTGTTTGTAGACCAAACGGACTGAAGCTGACCCTTCCTACCCTCCGGGACCCTCCCAGCACCCCCTCCTCTGCCAGCAGCACCCCCCTGTCCTCTCCCATGGTGGATTTTTATTTCAGTCCAGGACCCCCAAGCAACTCCCCTCTTTCTACACCCACCAAAGACTTCCCAGGGTTCCCTGGCATCCCTAAAGCAGGGACACATGTGCTTTATCCTATTCCAGAGTGTTCTTCAAGCAGTGCCCCCACAACGGCGGGAGGAGTGGGTCCCCCATTATTACTTACTAAGCCAGACTGCTCCCCCCATGTATCGTTACCCAGTAGCCACTCCCACACTCAGCCCACTCCAACACTCGGTTTTACAGAAGACGCTGGCCCTCAGCGGGTCCAAAGCGAGGCTCGGCAGTTCGAATATTTTCAGGACCATTGTGCTTTCTCCAACCCATTTTGGAAAGATGAAGGTAGCGCTTCCCCGTTCCCCCTTGACTCCCTGGCAAGCAGAAAGCCGTTCTCACCAAAGGACAAGGAGGTACCTATTGGCCACAAAAGCCTAACCCAGTGCTCACTGGACTACATCTGCGAGAAGCTGGAACACTTGCACTCAGCGGAGACCCAAGACCCTCTTGGAGATTTGTCTATGCAGGATCCATATGCAGGAGACACAGTCTCGTTTGTCCCACACTCCCTCTTCCGGAGTCAGCCCAGAGCTGGATGGTCCTTCATGCTGAGGATTCCCGAGAAGAAGAACATGATGTCTTCCCGGCAATGGGGACCCATTTTCCTAAAGGTTCTTCCTGGAGGGATTCTGCAGATGTACTATGAGAAGGGGCTAGAAAAACCATTCAAAGAGTTCCAGCTTGACCCACATTGCAGGCTTTCTGAGCCCAAACTCGAGAACTTCAGCATGGCAGGGAAAATCCACACCGTGAAGGTGGAACACGTGTCTTACTCAGAGAAAAGGAAATACCATGCCAAGACAGAGGTGGTTCACGAGCCGGAAGTGGAGCAGATGCTGAAGCTGGGGTCCACGGAACACCGTGACTTCCTCGAGTTTCTGACTACCGTCGAAGAGGAGCTAATAAAGCTGCCGGCTACTGCCAAGCCCAAGAACAAAAGCTACGAGGAACAAGAAATTTGCCTGGACATTCAGGACAGCCTTTGGGGTAAAGTAACCAAAGAGGGGCAGCTGGTGGAAAGCGCCGTGGTAACTCAGATCTGCTGCCTCTGCTTTCTCAACGGGCCCGCGGAATGTTTCTTAGCCTTAAACGACCGTGAGCTCCAGAAACGGGACGAATGCTATTTTGAGAAAGAACCGGAAAAAAAGGGGATTGCTATTCTTGACTACCATTTCCATACGTGTGTGAAGGCTGAAGAATTTGAACAGTCCAGAATCATTAAGTTCGTGCCTCTGGATGCTTGCCGGTTTGAGCTGATGCGTTTCAAAACCTCGTACGAAGCGGGTGAGCTCCCCTTTGCGGTGAAGTCCGTAGTAACTGTCCAGGGAGCCTATGTGGAGCTGCAGGCCTTTGTCAACATGACCCCAGCAGCTCAGGGGTCACCCCATGCCGGTGCCCTGAGGAGCTGTAACAATATCATGATTCATTTTCCTGTCCCAGCCCAGTGGATCAAGGCCCTCTGGACCAGGAACCTTCAGAGGCAGAAGTCCCTGAAAGCCAAAATGAACCGTCGGGCTTGTCTGGGGAGTTTACAGGAGCCTGAATCTGAACCTGTCATTCAGGTCACTGTCGGGTCAGCAAAATATGAGAGCGCCTACCGGGCTGTGGTGTGGAAGATAGACCGGCTTCCGGATAAAAACTCAA	GTAAATATCCCCCACCTAGGGTAACTTTCGTAGGAAACTGCTCGGTGTTTTCACCTACATCCTTGGGCCAAAGCAGGCAGAGACAGATGGTACTTAGAGAGATGAGTGCTTGCTCGCTTGCACAGCCAAGCTGGAGGGAGAAAACAGCCAAACAGCTGATTTATTCATTTTCTCTAGTGTTTATTTCTACCAAATGGGTGCAGCGTCTCCTGCTTCCTTCTTCCTTCCTTCCTTCCTTCCTTCCTTCCTTCCTTCCTTCCTTTCTTTCTTTCTTTCTTTCAAAAGAATTTTATTTATTTATTCCCCATTTCTTTTCTTTTTTTTAATGATACATAATTGACTTACAAAATTTACCAGTCTTAGTAGATATGGGTAACAAACCTGCTAAGAAAGATCATGGACACGTGCCTCTTCCCAGTTTCTCAAATAAAATAAAACATTTGGAATATCCATAACAAAAGAGGTAAAAAAAATATGCGAAGAAAGTGGTTAAGAAACATACTAGAATTTGAAAGCCCCCCAAGCATATAGCTTGGTAGAATTAACATTGTGAAAAAAAAAAAAAAACCTTCCTACCAAAATAATTTACTGATTCAATGAAATTACAATCAACATCCTCATCTCATTCTTCACATAAATAGAAAGAAAATCCTCGGGTTGATTTGGAACAACAAAAGACTCAGAATAGCCAATTAGTCCTAGATAAGTGTTTGTTTCTATTCATTCTGCTCGTTTTAAGTGCTAAGTGCATCTGTCTAAGACCCCAGCTTTTATACACCTGTTTCTATCGTATCATTGATTTTTAAGTTAGCCGTACTTTCAATCCTCCATTGTATCCATTTGTCCTTTTCTTCCACAGTGAGGAATCTCAGAACTCACTCTTGAATATTTTGAGTGTTAATGTATTCAACCATAGAATGGGTATTGGTTATGTGTGGTTGTCTTAGAAAGGGTGAAGGAGTTGGAGGAGAAACAAATGCGATCTTTATAAGAGTGCTTTGAAAATCTGGTGTAATTTGGTAACTATAAATTGTTATGTGATGTTGCTATTTGGTTTTCTTCTCTAGATTTTCAGCATCTGACAAAGAAGCTCCAATGTGTTTACGTCAGTCAATTCCAGGGTAGATGCCATGGATATCCCAAATTAGTTTGGGAAGCCTGGATAGCTTGAAGACTGCCCTCATTCCATCCCAGGACTGCAAAAGTCTTGGAGGACATTATATACTCAGGTTTCCAAAATTACTTGAGACTTGGAATGTTTTGACTAGAATCTGCTGCACCTAAATGTAAATTGATATCATGTCTTTTCCACTTGAACACCATTTTGTGGAGGGATCATTTGACATATTGAGGCAAATAGTCTGGAGTATTTGGTTCTGTTTTCATTTCTTCAGGTTGCCTATGTTAGTGGTACTGTGTTCATGTGGATCCTATCCTTCTTGGCTTCTTCTTTAACATATTTATTTGCTAAAACCATGCATCTCTTGCTAAGTCAAAGTTTCAAGTTTCTTCTCATGTAAATCATAGTTGTGTGTGTTATTTTAGTTGAAAGTCGATTTTATTCCATATTAGAATGGCTACTCCAGCTTGTTTCTTGGAACCATTTGCTTGGAAAATTGTTTTCTAAACTTTTACATTGAGGTAGTGTCTGTCATTGTCACTGATTTGTTTCCTGTATGCAGCAAAATGCTGGGTCCTGTTTACGTATCCAGTCTAAGTTTTTATTGGAGAATAGAATCCATTGATGTTAAGAGATATTAAGGAATAGTGACTTTTCCTTCCTGTTATTTTTGATGTTATTAGGTTTGTGTGGCTATCCTCTTTTGGGGTTGTTGAAAGAAGATTACTTTCTTGCTTTTTCTAGGGTGTAGTTTCCCTCCTTGTGTGGAGTTTTCCATCTATTATCATTTGTAGATCTGGATTTGTGGAAAGGTATTGTGCAAATTTGGTTTTGTCATGGAATAGCTTGTTTTCTCCATCTATGGTAATTGAGAGTTTTGCTGCGTATAGTAGCCTGGGCTGGCATTTGTGTTCTCTTAGGGTTTGTATGACATCTGCCCAGGATCTTCTGGCTTTCATAGTCACTGGGGAGAAGTCTGGTGTAATTCTGATAGGCCTGCCTTTATATGTTACTTGACCTTTTTCCCTTACTGCTTTTAATATTCTTTCTTTGTTTAGTGCACTTGTTGTTCTGATTATTATGTGATGGGAGGAATTTCTTCTCTGGCCGAGTCTATTTGGAGTTCTGTAGGCTTCTTGTATGTTCATGGGCATCTCTTTCTTTATGTTAGGGAAGTTTTCTTCTATAATTTTGTTGAAGGTATTTACTGACCCTTTAAGTTGAAAATATTCATTCTTTTCTACAACTATTATCCTTAGGTTTGATCTTCTCATTGTGTCCTGGATTTCCTGGATGTTTTGGGTTAGGAGCTTTTTGCTTTTTGCATTTTCTTTGACTGTTGTGTCCATGTTTTCTATGGTATCTTCTGCACCTGAGATTCTCTCTTCTATCTCTTGTATTCTGTTGGTGATGCTTGCATCTATGACTTCTGATCTCTCTTCTAGGTTTTCTAACTCCAGGGCTGTCTCCCTTTGTGATTTCTTTATTGTTTCTATTTCCATTTTTAGATCTTGGATGGTTTTGTTCATTTCCTTCGCCTGTTTGATAATGATTATGTTTTCCTGTAACTCTTTAAGGTATTTTTGTGTTTCCTCTTTAAGGGCTTCTAGCTGTTTACCTGTGTTCTCCCTTATTTCTTTAAGGGAGTTACTTATGTCCTTCTTAAAGTCCTCTATCATCATCATGAGAAGTGATTTTAGATCCAAATCTTGCTTTGCCAGTGTGATGGTGTATCCAGGACTTGCTACGATCCTCTGATCCTGGGCCTGTAGAGTGCCTGGGAGTGGAGCTTCCACTGGGTGTTGTGGGACTGGCTGCAGAGTTTGGGCCCAAGTTCTGCTCAGGGCACCGGCCCAGACAGGAAGGAACCCGTGCCACTGGTTGGGCGGGTTTCCTGAGTCCCTGGATCGTCCCTGGATCGTCCCTGGATCCCACTGGTCCCAGTTACTCCACGTGGTGTTGGAGTCCTGCTTCTAACATACTGAAAGAAATGCCATCCTAGTTTAGAGTTTGTCTGTGGTGGTACTAAGGAAACGTTTATAGGAATGGAAAGAAGAAGGAAGGAAGGAAGGAAGGAAGGAAGGAAGGAAGGAAGGAAGGAAGGAAGCCCAGGTGGACCTTCTCTGGATTGTAGGTAGGGGTCATCTCATTCTCCTGAATCTCCAGGCTTGATGCTGCTGCTCCCTTCTCTCCTGGTGCCTCTGAGCAGCTCCTTCTGGGTCAGTCTCACTGGCTGGGTGGTTACAGCTCAGTTCTGGTGAGCAGGGGTCCATGTGGGTGTCTGCATCTCCCTAGAATCCAGCACAGAGCTGGGTGGAATTTCCTGGAGATAATGTAAGTTGGTGAAGTGAAAGGGTGAAGGGGCATCCTCTCGTGACACATTCTTGCCAATGTGTGTTCACATCACACATTCTTGGACAACTCCATGATGTAGGCAGGCAGGTTCACTTTCACAAGAAATTCACAGTGATTACCTCCACTCTGCACAGACGCTCTGTTGGACCCTTTCGTACCAACAGTGTCTAAGCACCAAGGGAAAACAGCCTCAGGCTGTATAGCTAGCTGTGTGCTCTCCTTTCCTTGTGTGCGTGTCTGTGTGTGGAAATGAGAGCCAGGATTCTGATCGTTGTCTACCATGGGAGATTCAAAAGGGTAGATTTCAAAATTGATCTATGAGAACATGGTACTAAGACTTCCAAACTGTCTCCCCTGGCACAAAGACAGTGGAGGCAGCGGGTCGCCATGTGGAGGCAGCTGGGGTTTAGAAAGATGATTGTAGGCCCTCAACTACAGTTTTCTCTTCCCCGAGGTTCATCCCTGTTTCGCCCTCTGTTACCAGCTTCTTAGTTCTTAACCCTGCGATTTGGTTCTCCGACATCCTTTTTTTTTTTCAGCTCTTAGTAGCTCAGCTTCAGATATGGAGTATCTTGGGTCAGGAGGGAATGGCTATTAACCCGACCTAAGAGACTGGTTTGCGTTCCCACTCCAGAGCTGAGAAGTTACTGACAGAATAATTACTAAGGCCTGACAGTGCCCCCTCGTGGTAGGTACTGAGATAGCAGGCTTTTCTCTGTCACTTCTAAGTTTGACAAAAATGTTTTAGGCACAGTACATGTAATCTTCAACTCAAATCCTGAATAAGAGTGTGCTGGCAAACACCATAGAGTGGACAGAAGCCTGGAGAAAGACACCAGAAAGCTTGAGAGCAAAGTACTTTTTCCACCAGCTTTTTAGAAGTGACGCAGATGTCATGACTACCGTTTAAAAAGTATTAGGTCTTCAACTCTCATGCATTCCCCATCCCGTTTCATTGGGGGGGGGGGGGAACTTCCTCAAGACATTTTCCAGGACAATGTATACATAAAATTAAGTAATTGTCAGTGTCATTTTCAAGTCTAAGTCTAGAACACACAGTTCCCCGCTGGTATGGTAATTGGATATACTAGCTTAAAATCACTTGGCAACGTAGTAAATACTTTCTGTCCAAACCACTGCCTCTTCTCATTAGCCATTCTCACAACAGCCATGTAAAACTGAAAAAAAAAAACACTAAAAAACCAAAACCAAACCAAACCAAACAAACAAACAAAAAACGAAAATTGAAGAAAAGAAACTGAAGAAACTGAAGTGGCTGTGGACTGAGTGTCAGTGAACTACTGCATCCTGGCTGCTGCCGGAAGTCTACACAGGATGAAGGACTAGGAATCCTGCCTCTCTGCTTCTCTGATCTCTTTCTGTGTGCTAGTGGGTGGGTGCGTGCCTGCGTGCATATAGTCTCGCCTGCAGTGATGTGGATAGCTTACAGCCGCTCAGAGGCCGCTGTTGTCCCGTCCTCTGTGTTTGGGGTGGAGCATCTGCTGGGAACTGAGGGACAGCCTCTCCAGGCCTCTTACAGAGTCAACATTCCAATAAGAAACACATTAAAAGAATGAAAGGTGGTTTATCTTTCAAAACAAATTTAGGCAAAGTCTTTTAAATTCGTGCTTTTGGGCCCAAAGATATGCTCTGATGAAAGCTCTATCAGCAGCAGCACAGGAATTTAACCTAGCTTTTGAGATGACTTTTTAAAAATATTTATTTATTTATTATATGTAAGCACACTGTAGCTGTTTTCAGACACTCTAGAAGAGGGCATCAGATTTTTTGTTACGGATGGTTGTGAGCCACCATGTGGTTGCTGGGATTTGAACTCAGGACCTTTGGAAGAGCAGTCGGCGCTCTTAACCGCTGAGCCATCTCTCCAGCCCCCTTGAGATGATTTTTAAAAGTTACATTTATTTAAAGATAGATTAAACTAGATATGGCTAAATGCTATGAACAATGTGAGAGGCCCACGGGGCACTTGTGAAGTCAACAGAGGGCTTTACTGTTGTGGTTCGATGTTTCAAGATAAGGCCTCAGGCTGGCCTCAAACTCACAGTGTCGCCTGGGATGACCCTACATCCTCAATCCTCCTTTTCCTACCCCTTACGTGCTGGGAATACAGGTGTGTCCAAAACCTCTCTCTTTCTTACACACACACACACACACACACACACACACACACACTGTAATTCCCACTTTACCTTTCTCAGTGCACCCAGTACCCCCTGGGTTTTGCCCAGAGCCTGCCTGACTCAGCATAGATCACCGTCCACACAATCCACAGTTCACTTCTCTGACAATAAATGTTAGACTGAAACACTGAAGGCCAGTATGCCTGTCTCTGCACTGTAATCTGTTCCTGGAGAAGCTTTTCAGGACCGTGAGAGGGAATTTCAGTAGTGAAAAAAAGTGCATCCTACCAAAACAAAAAAGTGTTACATTCCACCTGAACAAAAAGAGCCCAGTTTACAAGTCAGGCTTTGAAACCCTATGACCTAACGTGAAGTTTGTCTTTGTATTATCTAAAATTAAATACTGGTTTAATCAATGACTGGGGGGGGGGGGGTTACTCAGTCTACTCAGAAAAAGCTTTTCTAGGGGCTAAAACACACTCTGGCCAAATCTGTTTCATATAAATATTGTTCTTATCTTTGGCTAGAAAACCTTTTTGATGTTTGTGACTAAAGCCATTTGTTGGAGCTGATCTGTGGTAATACAAATATACATACATACAGTGATGATACAGGTATATAGACACACAGTGATGATACAGGTATATAGACACACAGTGATAATACAGATATACATACACACAGTGATAATACAGATATACATACACACAGTGATAATACAGATATACATACACACAGTGATAATACAGATATACATACACACAGTGATGATACAGATATACACACAGTGATGATACAGATATACACACAGTGATGATACAGATATACACACAGTGATGATACAGATATACACACAGTGATAATACAGATATACACACAGTGATGATACAGATATACACACAGTGATGATACAGATATACATACACACAGTGATGATACAGATATACATACACACAGTGATGATACAGATATACATACACACAGTGATGATACAGATATACACACAGTGATGATACAGGCATACACACAGTGATAATACAGATATACACACAGTGATGATACAGATATACACACAGTGATGATACAGATATACACACAGTGATGATACAGATATACACACAGTGATGATACAGATATACACACAGTGATAATACAGATATACATACACACAGTGATGATACAGATATACATACACACAGTGATGATACAGATATACATACACACAGTGATGATACATATATACATACACACAGTGATGATACAGATATACATGCACACAGTGATGATACAGGCATACACACAGTGATAATACAGATATACACACAGTGATGATTCAGATATACACACAGTGATAATACAGATATACACACAGTGATGATACAGGCATACACACAGTGATAATACAGATATACACACAGTGATGATTCAGATATACATACAGTGATGATACAGATATACACACAGTGATGATACAGGCATACAGTGATAATAGATTTTAGAGCTGCTGGTTTCAGCCTGGCTGGATTCCTCCAGGCCATTTTGAAGTTCGCTAATGGGATTCTTACTACAGTAAGAAGCGTGTTGTAGAATATCCCTTGGCCTTTGAAGCATTCTGACTTTTTGGTTTGGCTTCTTCTAG	TAGATTTTAGAGCTGCTGGTTTCAGCCTGGCTGGATTCCTCCAGGCCATTTTGAAGTTCGCTAATGGGATTCTTACTACAGTAAGAAGCGTGTTGTAGAATATCCCTTGGCCTTTGAAGCATTCTGACTTTTTGGTTTGGCTTCTTCTAG	GTCCTGATCAGCCCCATTGTCTGTCATACAAACTAGAACTTGGGTCAGACCAGGAAGTTCCCTCAGATTGGTATCCATTTGCTACTGTCCAGTTTTCCATGCTTGAAGCCTGTGCCTCAAGGACAGAGGTGAGGTCTCTGGGAGTGGAGAGCGATGCCCAGCCTCAGAAGCACGTGTGTCAGCGAGCTTGCTACAACATCCAG	AGAGTTGTTGGTAAATGTTTTGTTAGTCGC,TCAGGAGATGGTAGAGCTTTGTACATTCCT,CGCGCTGCCCGTGAGTGATAATAAGGAGCC	TTGGTAAAT,ATGGTAGAG,CCCGTGAGT	CTTTGTCTTTCTCCTTTACAGAGACAACGA	CTTTGTCTTTCTCCTTTACAGAG	AAAAACTCAAGTAAATATCCCCCACCTAGG	CAAGTAAAT	TTTGGTTTGGCTTCTTCTAGGTCCTGATCA	TTTGGTTTGGCTTCTTCTAGGTC
48398	ENSMUSG00000033855.16	Ston1	chr17	+	88951765	88951968	88942548	88944510	88952642	88952750	48398	467	458	725	0	0	0	872	790	441	0	1	0	327	124	1	1	1	1	1	1	0.997	1	0.001	88951515	88952218	chr17:88951515-88952218:+	ns	88951765,88951968,chr17,+,ENSMUSG00000033855.16		yes	204	1962	430	9.61765	2.10784	7254	674	35.5588	3.30392	0.52451	0.40681	0.522426	0.525223	0.47907	0.996027	0.7756	1.00136	0.913367	-6.07364	-6.81371	150	150	0.4	0.433333	0.566667	0.433333	4.44	-8.54	8.63	10.12	-18.66	4.19	23	TTCTGACTT	2.32184	0.777778	1	18	31	1.85361	3	33	TTCTGACTT,CGCTAATGG,CTTTGAAGC	2.32184	0.678571	3	18	31	1.55728	31	TGCTAACCT	3.90743	0.807692	1	25	45	2.49728	2	31	TGCTAACCT,ACCTCACCT,GGATAAGCA	1.88493	0.807692	1	20	38	1.7092	ENSMUST00000064035.13:ENSMUST00000150023.2:ENSMUST00000153613.2:ENSMUST00000163588.8	29059	4.5	3	0.633333	2	4	7	7	4	0	0	0	0	4	1	0	0	yes	88942548,88944510,chr17,+,ENSMUSG00000033855.16	1	AGACAACGACCCTGACTATTTGACCAGACCACAAGCCCACCCTGAAGATGTATTCTACAAACCCGGGCAGCTGGGTCACCTTTGATGATGACCCTGCTTTTCAATCTTCTCAGAAAAGAAAGGATTTTTCTCTGGAGACTCAGGGTGTTTGTAGACCAAACGGACTGAAGCTGACCCTTCCTACCCTCCGGGACCCTCCCAGCACCCCCTCCTCTGCCAGCAGCACCCCCCTGTCCTCTCCCATGGTGGATTTTTATTTCAGTCCAGGACCCCCAAGCAACTCCCCTCTTTCTACACCCACCAAAGACTTCCCAGGGTTCCCTGGCATCCCTAAAGCAGGGACACATGTGCTTTATCCTATTCCAGAGTGTTCTTCAAGCAGTGCCCCCACAACGGCGGGAGGAGTGGGTCCCCCATTATTACTTACTAAGCCAGACTGCTCCCCCCATGTATCGTTACCCAGTAGCCACTCCCACACTCAGCCCACTCCAACACTCGGTTTTACAGAAGACGCTGGCCCTCAGCGGGTCCAAAGCGAGGCTCGGCAGTTCGAATATTTTCAGGACCATTGTGCTTTCTCCAACCCATTTTGGAAAGATGAAGGTAGCGCTTCCCCGTTCCCCCTTGACTCCCTGGCAAGCAGAAAGCCGTTCTCACCAAAGGACAAGGAGGTACCTATTGGCCACAAAAGCCTAACCCAGTGCTCACTGGACTACATCTGCGAGAAGCTGGAACACTTGCACTCAGCGGAGACCCAAGACCCTCTTGGAGATTTGTCTATGCAGGATCCATATGCAGGAGACACAGTCTCGTTTGTCCCACACTCCCTCTTCCGGAGTCAGCCCAGAGCTGGATGGTCCTTCATGCTGAGGATTCCCGAGAAGAAGAACATGATGTCTTCCCGGCAATGGGGACCCATTTTCCTAAAGGTTCTTCCTGGAGGGATTCTGCAGATGTACTATGAGAAGGGGCTAGAAAAACCATTCAAAGAGTTCCAGCTTGACCCACATTGCAGGCTTTCTGAGCCCAAACTCGAGAACTTCAGCATGGCAGGGAAAATCCACACCGTGAAGGTGGAACACGTGTCTTACTCAGAGAAAAGGAAATACCATGCCAAGACAGAGGTGGTTCACGAGCCGGAAGTGGAGCAGATGCTGAAGCTGGGGTCCACGGAACACCGTGACTTCCTCGAGTTTCTGACTACCGTCGAAGAGGAGCTAATAAAGCTGCCGGCTACTGCCAAGCCCAAGAACAAAAGCTACGAGGAACAAGAAATTTGCCTGGACATTCAGGACAGCCTTTGGGGTAAAGTAACCAAAGAGGGGCAGCTGGTGGAAAGCGCCGTGGTAACTCAGATCTGCTGCCTCTGCTTTCTCAACGGGCCCGCGGAATGTTTCTTAGCCTTAAACGACCGTGAGCTCCAGAAACGGGACGAATGCTATTTTGAGAAAGAACCGGAAAAAAAGGGGATTGCTATTCTTGACTACCATTTCCATACGTGTGTGAAGGCTGAAGAATTTGAACAGTCCAGAATCATTAAGTTCGTGCCTCTGGATGCTTGCCGGTTTGAGCTGATGCGTTTCAAAACCTCGTACGAAGCGGGTGAGCTCCCCTTTGCGGTGAAGTCCGTAGTAACTGTCCAGGGAGCCTATGTGGAGCTGCAGGCCTTTGTCAACATGACCCCAGCAGCTCAGGGGTCACCCCATGCCGGTGCCCTGAGGAGCTGTAACAATATCATGATTCATTTTCCTGTCCCAGCCCAGTGGATCAAGGCCCTCTGGACCAGGAACCTTCAGAGGCAGAAGTCCCTGAAAGCCAAAATGAACCGTCGGGCTTGTCTGGGGAGTTTACAGGAGCCTGAATCTGAACCTGTCATTCAGGTCACTGTCGGGTCAGCAAAATATGAGAGCGCCTACCGGGCTGTGGTGTGGAAGATAGACCGGCTTCCGGATAAAAACTCAA	GTGAGTGATAATAAGGAGCCCCTCACCAGGGTGGGGTCGCTCCATTTCTCTGGAGTTTGAGGGCGGGGGTAGAGGGCTTCTCTTTTCTCAACTCCCGACGGGCGATCAGAGCCGGCGAGGGGATGGGGCCCCGCCGGCTTCTCTCTGCCCTGGGCCTGATTGCCAAGAAAGAAAAGTACAACTGTACAACTGCACCGGACAGTCAAGTTCGTGGGCAGAACGGGGCGGGGACTGTAGGAACGAACCCACGCGTGGTCACCGCCACCCAGACCTGGGCACCATCCCCTGTCTACCAGGGCAGAGCTCCTTCAGAACTCTGGATCCTCGCACCTACGACCCCCCACCCCCGACTCCTGCAGTCTTCCTGGCTCCTGTCCTTGGTGGTCCTGTCTCCTCCCACCTCTGGGTTCACCTCCATCCCCTCTTGCCCTCAGAGATCACCAGCCAGGCCGAGCCTGTCAAGCCAAGGGGTCATGCACACTTTGCTCCAATATTTGTGGCAGGAAAGACATGCGCCAGGATTTGGCATGTGGAGTTTGTGGATGCAGAAGGAGTTGAGACTATAGTCCTTTACAGGACTTAATTATTTCTATGGTTTGGTAGCACCCACCCTAAATATCTAGTTATCTATGGTCTATCTATTTTCTTTCCAACTGTATGGCACCCCACCAATGACAGTTAATCTAATTAGATGGCAAAGCTCATAAAGAAAAGCAGAATTCTAGCCCCCCATTTTTGTTTTTTTTGTTTTTTTTGTTTTTTTTTTTTTTTGTTCTGGGGGGGGGGGGGAGGTGAGATGGCTTAGGTGGTAAAGGTGATTGCTGCCAACCAAGCCTTGACAACTTGAGTTCAGTTGCTGGTGATCTAAATGGTGCAGGGAGAAAAGCCACGCCTGACACCGTTCTCCACATTCCACCCGCGGCACTCTCTATCCCTCCTCCACTGCCAACACTTAAACAAACACAACACAAAACAAAAGCAACTAGCAATAAATAAAAACGTGGTGCGGAGGCTGGAAGTAAAGATTTTAGTCTCCGCTCCACTGTGTTTAGTTTAGTTTAGTTTAGTTTAGTTTAGTTTAGTTTAGTTTAGTTTAGTTTTTTAGACTCCTCTATAAGAGGCCTGTTATAGCCTCCTCCTGGCTGAGGGCTTTAGTTTGCCCGACTTGCTTGGGCAAGAAAGCTGTTGTCACTCCCCTTAGCCTGCCCATCTGTGGGGCGCCCTGTAGCTGTTTTTCACTTTCTCTCCCCTAAGCAGGAGGTGCAGACAAGTGAGAGAGTGATGGAGGAGTCTGGAGCAGAAGGGCCACAGATTAAAAAAAAAAAGGCAGTGCACTTATTTTAGCCCCGTGGCTGTGGCTTCCACGGAGTTCTGATTGGGCTGGAGGGCTGTTTAGTTCATTTGTGTGGTTTTTATGTCGGGTTTTATTATGGCTGAATCAATGTTTCCATGACGGGCTTGGTCTCTGGGCTCTTCCAGGCAGCCTGCTGATTTCCACGGTGGTAGATAGAGTCTGGAGTAGTTTTTGTTGTCCTTCTGCCTGTGTTTTAGGGATCCAGTGAGGTTGATTGTCTCTGCTCACCCCTCCCTAGGCATCAGAGCTGCTGGAGGCAGCCAGGGCCTCACCAGAGCTGCTCTGTGTGAGGGGAACTGCAGGGAGCACGGCACCTCACTGTGTGGGGAGCACACACTTCCTTGCTTCTTGAGGGTGTTTATGTGTGTGTGGGGTATGTATGTGCACACAACTGTGGAGGGTCTACCCTCTAGGAGGATGGTGTGTGTCCTGTTTATTCCCCTGAGACAGGGCTCACTGTTTTCCCAACAGACTGGCAAACTCTAGCAAGCATCCTGCCTGTCTCTGCCCAGGTATGCCTAGTTCTTGCCAAATTGATGTGGGTGCTGGGGCTCTGCCTCCAGGGCCTTCAGTTAGCCCCTAACTGATCTGAGCTTGAGCTACTACTCTTCTCTGTACAAACAACATTGGGATCATAGCACACGCTGCAAACGACGCTTTGAGGCAAGTCAGGGTATAAATAAAGATTTAAAAGAAACTTTGGAGACTATTACTGCTTTTAGTACACTGAGGATATGTGGCTGTCCTTGAGACATCTGCATCACTCACTCCCTGACTTAGGGGCTCAGCAGAAGACAGGGCAGATAGAAACGAAGAACTGAAGGATGGGAGGTGTGCTAAGAACACTTACATGAACTCAGCGGCAGTAAGGCTACCTGCACAAAACTGGGCCCACTGAGGATCAGGGAGAGGCTCCTGAGTCTCTGTTCTTCCCTGACAAGCTTTGGATGATCAGTGATCTCTAGGGGATTTTCCTCAGTGGTGCAGTTATCGGTAGGTTGACTAAAGGCACCCCCTACCCATGCTAAAACAAGCAATTGTGATAAAGTGCAATGGAACACACACACACACCACACACACACACATACCACACCACACACACACACACACACACACACCCCACATACATACCACACCACACACACACACACACACACACACACCATACCACATACACACACACACACACACCCCTATAGAGGTATACTTGGGAAGAATAGCAGAGGGAGGAGAAGGGGTCCGAGGACGAGGAGGGGCATGATCAAAGTATATTTTCTATATGTAGGCACTGTGAAAGACTAAGTACAACAACAACAACAACAACAACAACAACAACAAAAGGATTGTAAAAACTGAATTCATTGAAAATGGGGGAGCTTGTTTTAAACAGGATGCGTCACGTCTGCCCAGTTTGACAGTCCCATGTTTGTATCAGTCAGTTAAGGTTTTGTCAGTGGTCTTGTAACATCATAAAGTGTTGGGATATCCTTGATTTGAATGCAAGCCCTCAAGTGTTGAACTTGTTTGCCCTCATTCCCTAAACAAACAATGCACCCTGATAAGAATCTCCAGTCTCTTCCTGTTACGGAGAGTTTCTAATCGTTTCTAATCGTGAGTTTAAAGCCCTGGAAGCCAACTTTATACTGTTTGGAAAACCCTGCCTACCTGGCAATGTTCCCTTCTGCGCCCATCATGGATGGATCTAGTTAAATAGAGTAGTCCGCCACGCATCCAGCAGCAAAGGTGAGCTTAGCGTGGGCTACACAGGAAGCTGGAGATATCAGAAGACCACAGAAGGCCCCTGACCTCAGGATTGAACAGGTTGGATAGTGAGGTGGAGTCACATCTCCACACAGCCAGGAGAGAGTCAGTCACCTTCTGGCTGTGTCAAATGGGTTAGAAATAGATAAGGTCTGTGACCTCCATCAAAAGGCAAGAAGGAAAGGGTTGTTCAAAGTAAACTCACCCAGAGGAATGGTACGTGGCCTTTAAATGCTACCCTGTACAGGATACTGAATTATACGGGAGATGCTCAGAGAGCAGGGGTGAATTTAAATAGCAAGTTATGAATTAGAAAGCACTATCCTTTCACTCTGAAAATACACCCGTGACAATTGAAATGCTATGCTTTGAAACGGTCTCGGGGATTATAGTTGCTCTTGCTTTTCTTCCTGTTGGCCCAGGTTCCTCAGCTTTTGACAGTAATGATAGCTAACATTCACCAAGTATTAAACACTCACATGGAGTATTTCGTTTTAAAAGTCTTTGAGGTAAGAACTATTATTATTTTCATTGTGGGATTCAGAAACCAGGATTAGAGGGGAACTTGCCCAGGGCTGTACAGGTGCTAAGTGTGGGAGGCAAATCTCAAATTTAGGTCAGCGATGAGAGTCTACACACTTCAATCTCTACTATTCCTGAACAATATTATTATTATCAATATTATTTTAGAAAAGTTTCCTTGCTTTAGTAGAGTCAAATATTTTGATTGCTTATAAAATGCCTCCACCTTCCAAATCCTTTTTTTTATTTTCCCCCACTGACCCTTTTCCTAGGAAGTTGTTGAGAATTGTTCCACACTTACAATTGTGAAACAACTTTACCCCATAAGATGTACCCAGAAATCTCTGGGAGCTCTCCAGCCTGACTGGAGTTCCTGGAACCCATGGGACTGGAGTAGCTGGGGTGCAGGGCTGGCATTTTGAAGCAGGCCAGGCAGATTGGAGCTGTCTGCCGGGGTGTGTGCTGCTCTTTGCCGCCATGCCAGTGGGATAGGTAGAAAACCTGGTTGTGTGTTGATGCTTAGTTCTGTGTAAACATGACAATGAAAACCTGGCTCCATGGGTGACCTCATGCATTGGCAAAGTTGGCTAATTTAATGCACATTGGGGGATATTTGGTGTGAATCTTAAGTTCAAATCCCATAGCACTGCCCTCTGTCTCGGGGAGGCAGGAACTGGAGGTCACTTTATTCTTTCCCTTTATGGTACCTACCTAAATGTCCTCAAAAACATCTGCTGTGTCGTCATTGCCTCTACCCCCTGAAAAACCTTGTCAGATTTCATAATAAGGCTCCCTCCCCCCAACATCCCCCATTCCTCAGGGAGAGATTTCTGGAAGAGTAATGATTCTAATAATGGTGACCTCATTGAACATACATTTTGGTCAAGTGCTGTGACACAAGCCTTTAATCCCAGCACTTGGGAGGCAGAGGCAGGTAGATCTCTGTGAGTTCCAGGACAGCCAGGGCTAAGACTGAATACTGTTCTTGCAGAGGACCTGAGTTTGGTTCGAAGCACTCACGATAGGTGGCTCACAACCACTTGTAACTCAGGCCCCAAGGGATCTGACACCCTCCTCAGGCCTCCGTGGGTGCTGGTGCTCACACACACATATTCACACACATACACCATAAAGCAATAAATAGATGAATCTCAAAAAAAAAAAAAAGTAGAAGTAGAAGAAGAAGAAGAAGAAGAAGAAGAAGAAGAAGAAGAAGAAGAAGAAGAAGAAGAAGAAAAAGCAATATGATGGTCAAGGGCCTCCTGAATTATCCTGATTAGACTGATATTTGAGATCTTGATTATATTTAAGAAATAAAAGATTTCTTTCTGGTCTCAGAGGTGGGATGCGACCCTTTGGACATTTTGCCTGGGCTCTCTAGTGGGAGCTGTGACCCTACAATTATCCGTGTTTTATCTTTTTTGTTTTGTTTTGTTTAGTTTTTCGAGACAGGGTTCCTCTGTGTAGCCCTGGCTGTCCTGGAACTCACTCTGTAGACCAGGCTGGCCTTGAACTCACAGCCTGCCTCTGCTTCCCAAGGGCTGGGACTAAAGGTGTGTACTGCCATCTCCCAGCTGAGTTCAGTTTTCCCCATCAGTATTTCCGTTTTCATAGTTGAGTAACCTTAGTTTTTTTTTTTTTCCTCTGTCTCCCATACTTAAGATAAAAATAACAGCTCCACCCGAAGTATTATTGAGGAGATAATACACAATAGAAAGAGAACAGCCCGGGACATACCAGAAAGTACAAAACAATTGCTGTTACTATTATGGATTTAAAGGATTTATTGGCCGCTTTGTTTTTTAGCTTATATAAATCAATTTTTGTCTACTTGCGTGCACACAGACACAGAAATTTCTGCTGAGAGTTTTACTATAACTACATTTAATTTATACAGATGACTTTTCTGCATCTCTGGGAGTTGAACCCAGACGCCACACAAGCTACAGCTGAGTTTTGTCCGTGGCCCTTTTTGTTTATTTTGAGACCAGGTCTCACTAAGTTTCCCAGCTTAGCCTGTATGTAGCCCATGCAGGTCTTAAAATTTGTAATCTTCCTGCCTTAAAATCTCCTTGGTGGATGGGATTATAGGCTCGCACTCCAGACCTGGTTTATACTGACATCTTAACAAGATTAGATCTTGAGACTTCCCATATCCTTAAAAAAGATTTATCACCACAATCTTCATTATCATTCTTACCATTGTGTGTGTGTGTGTGTGTGTGTGTGTGTGTGTGTGTGTGTGTCCCGAGCATGCGTTGGGGGGTCCTGTGTGTCATAGCACAAATGTGCTGCTTGGAAGGTAACTTGTAGAGTTGGGTCTTTCTTTCTCCCTTTACAGGGTTCCGGAAATAGAGGTTGGACTGTCAGGCTAAGCTCCTTTATGAGCTGAGCCATCTCTCTGGCTCTTTCCTATCTCTTTTTATTTAGGTGAATGATAACTAGCGATTTGTAGCGGTGAGTTTGGGCTACACTGCTTTGGCGCCTGCCGGATCACACATGCGCAGTCGCCCAGGAGCGATCTGGATTCAGGAATGGAATTCACACACACTCGACACACCCCGGCACACCCACCTACCCACCCACACACGTTAATTTTAAAATGCCTTGGCTATCTCAAAGGCTGGACATTTCTAAACCTTCCTGTGCTACCCCAGATTCAATTGGGGGAGTGGCTGCAGCTCTAATCCATCTCCCACCACATCAGGGCGATCGATCTTCTGACTCCTACCCACTGTGTCCTAGCCTGCGCAACTCTAAGGGCCCCGCCCCATTTCCCTTCGTCCAGCCGTTGAGCCCTGGCATTTTTATTGATCCGATCAAAAACCAAATGAGGACAAGGACGGTTGTCAGCGTTTAGACACAGATTCCCGATTGAATCAAACAATTAAAACCAATCTCCAACAGCAATTTCTATTACAGATGTCATATGTAACTTTCATAGTCATTATTTCCTTTATATCTCGTCCATATTTTCAGTAACATCCTATTTGCCATTGTATTTTCTAATTTTCTGGGTAATAGAAATATTACTAGTTTAGAATTTTTTATTCTTTTATTCATTATACTACCTGATCTCTTTATTAGTCTGGATATTTCTGTGAATTTCTATGTAGTCAGAAACCAACAATAATTTGCCTCTTGTATTCCTTGAGATGTCTGTGTTTCTTCCTTGTCGTATTAACTTAGTAGAGCCACAAGTATAACATCCTACAGTGGTGTGGAGGCGTCTTGTGCTGTCTTGTATTCACTTTTTTCTTTCTTTCTTTTTGGTTGTTGGCTTTGGATTTTTGGAGACACATTTTCTCTGTGTAGCTCTGGTTGTGCTAGAACTCACTCTGTAGATCAGGCTGGTCTCTAAGTGATCTTCCTGCCTCTGCCTCCCGAGTGCTGGGACTAAAGGTGTGAGTAGCCCACCACCCTGCTTCAATGGGTTCTTTTAAAGATCCAGTAAGTACAAAGGTGGGTCAATGGGTTAGTAGATTGTCTCTATTTTTTTGTTTTGTTGTTTTCTTTTTCTTTTTCTTCTATTTCTTGATTGTCTCTATTAAATTAAAGACTTCCTTACATTCTTAATGCTTTCTAGCAAATTGTATAAATGACTTATTTTATATGTTTTTAAATGCCTTCTATGCAGATTATTTGAAATGAGCACATTTCCTTTTTGATATAATATAATAAATAAAATGAGTTAGTATTTTTAAATGTATCAACATGTGTACACATACATAGATATTTAATATCTGATTCTGTAGCCTATCATTTGCTGATATTTTATTTATGATTTTCTGCAAGTGAAATTGTTTTAAAATTTCCTTTGGCTGGGCATGGACACCTTTAGTCCCAGCACGTTGGAGGCAGAGGCTGAAGGATCTCTAAGTTTGGGGCCAGTCTGGTCTACAAAGTAGGTTACAAAAAATCCAAGGCCACATAGCCATGTAGTGAAATCTTGTCTCAAAAAAAAGTCTTATTATTTTGTATCTAGTTTAAATTGTTTTAAATTAATAAGTTGGATAGCTTATCTCATTTATATATAATAAAAATATATACATATATATGTATATTTTTTCTTGAGCTATTTATAAGACATAAAGATTATATGTTCTTTTAAAAAAATTGGTAAAAATGCCAGGTGGTAGTGGTGCACACCTTTAATTCCAGCACTTGGGAAGCAAGGCGGGTGGATCTCTATGAGTTTGGTCTATAGAGAAAGTTCCAGGGCAGCCAAGGCTTACACAGAAAAACCGTGTGGTTCAAAATCAAAACCAAATCAAGCCCCCACGCCAAAAAAAGGTAAAACCACTTAGATCACCTATGCAGAGCACATGCGTCAGATTTTTGACACCCTCATGTTCTCTCTGTCTCTCTCTCTTCTCTCTCTTTGTCTCTCCGTCTCTGTGTCTCTGTCTCTTTCTCTCTCTCTGCTTCTCTCTGTCTCTGTCTCTCTGCTTCTCTCTGTCTCTGTTTCTCTCTCTCTCTGCCTGTCTTCCTCCCTCAACCCCTCTTTCTGATACAAGGTCGCATGTGTCCTACAGTGACCTTGAACCTAGTACATAACTCAGGTTGTCTTTGAGCTCCTGATCCTCCTACCTGCATCTCTCAGGCAACGGGATTCTGGATATGAGTTACCATGTCCTGAACTGGCAATTAATTATTAGGAGTGATTAATAATTAATTTGATTTCCCTTTTTTCTTGATTCAGTTTTGATTATTATTAAGATGATCTACTTAGGTGTTTTCAGATTTACTCTTTTTTTTTAATAAATTAATTTTTAGTTTGTGAGTAGGCATGCTTTGCCTGCATGCAAAGCGAAAGACCTTGAAGAACAGAAGATGTCATCTGATCCACTGATCCTGGCATTATGTAGACTGTAGTGAGCCAAACCTGGGGCCTCTGCAAGAGCAGCAACTGCCCTTAACTGCTGAGCCATCTGTGCAGCCTGTGTTCCGAGTTCTAAGATTTATTACCATAAAGCTATTCACAGATTTCTTTTATAGCCTTATAGACATTGACTGTAGCTTAATGTTCTTCTTTATGTACTCAATATTGTTAATTTGTGCCAACAATTTCATTTCAAATAATATAAAATTTACTTAACACTTTTCAAATCTATATTATCTATCTATCTATCTATCTATCTATCTATCTATCTATCTATCTATCTATCTATCTATCCACACACACAAACACATATCTTAGTTGATATTTGCTATAGCCTAGGATGGCTTTGAACTTATGGCAGTCCTTCTGCCTCAGACTTTTGAGTGCTGGGATTATACTTTGGTGACATCATGCGCCACTTAATTTTTATACCCTAGTTCACAGAGTAAAATGTTTCTTTATAATATTTCATGTATCATGTTGGTTGCTTTTCCCATTGCCCCCACTCAGCTCTATGACCGCCTTCCCTGCTGTACCTTTTGCCTCCATGTCCCCCCCCTCCACTGTCATATCATACCCTTCTACTCTATCACTGTCATTTCATACCCTTCTATTCTATCACTGTCACATCTTACCCTTCTACTTTATCACTATCACACTATACCCTTTTATTTTATCACTGTCACATCATACCCCCTATTCTCTCTGTCTTACGCTGTAAAGGCTCCTTCCTATCTCACAGGCCTGGCATTTATGCACATTTCTTCACCTAATACATGCATATAACAATATGTGTATCATGGATGAGAGGGACTGACACCATTTGTCTTTTAGAACCTGAATTAGTTCACTTAATCTTTTTCAGTACCCATTTTTCTGCAAATTTTACTTCTTTAGTTCCTCATTTTTCTCTTCTTTTCTTCTCTTTCTTTCTTTCTTTCTTTCTTTCTTTCTTTCTTTCTTTCTTTCTTTCTTTCTTTCTTTCTTTCTTTCTTTCTTTCTCTTTCTTTTTCCACAAGTGAACAAAATTGTATTGCATGTATGTAGTACATTTTCACCACTCACTCACCTGTTGCTGGCCATCTGGGCTGAATCCAGTTCCTATCTGTTAGGAACTGAGCAAGAGTGAGCATGACAGTCAAATATCTCTGTAGTAGGATATAAAGTACCTTTTGAAATATACCCAGGAGCTGGCATAGCTAGGGTATATGATATATTTTTAGTGTTTTGAGCCATCTCTGCCCTGACTTCTGAAGTGGCTTTCTATGGAGAACTATAGCTTATGTTCCTCTCCCCTCATCTCACCAGCATTTGTTACTGGTTTCTCAATCATAGCTAATCTGAGTGGGAAGAGACAGAAACTCAAAGTCGTTTTTATTTGCATTTTCCGATGGCTTCAGGTGTTCAATACTTTCTTAATCGAATTAAAACCACATTGATTAATTGATTGATTTGTGTGTGTGTGTGTGTGTGTGTGTGTGTGTGTGCAAACCTAGGTTTGGCATCCTCCCACCCCACCCCCTCTTCCACCACAGCCATAATTTAAATAACTGGGAGACAGAATTGGAGGGGACAGAACAGGGGCGGGAAGGAGGGAGAAGAGCCTACTACAGTGCCACAGTGCCCGCCTCTTGTCTAACTTTTTCTTGGCTGTCAGCTTGTTACCTCGCTTCCTTGCATGTTTTTTGGCTGTGGGACCTCAACTCCCTCCTCGGAGCAGCGGTCATAGCATCTGTGGAGGAGGCTGCAGCTCCAGGCCAGGTTCCCTGTAGCCTCAGCCCCCTGACTTCTGGTTCCACCTGCATGCACGCGTCCATGGATCTTTGTAAGCAGACTGGGCCAGCAGCATCCTCCTTCATAGTTTTCTAAAATGAGGCGGGCAGCTTCCTGGTTGAGTGCAGACTCTGGGTTAGGGTGGATTAGCACGCCCTTGATGCTCACCGTCATGGGCTGCTGCGTGCCCAACACAATCGTTCAGTCCCTTGTGAGCACCTTGGCACAGAGCTGGCCGTTGGCACCCTCATTTGGTAGATCTTAGTCAGGAGATACCTCTTGGGTGGGTGGAGAGGCAGGGAAGTCCTTGCCCAGTAGGAACTAAGTGCGGAACGGACCCCAGACATAGGGGATCCCCGTGGGGCCCTCCATAGTGACCTGCAGGTTGGTGAGCTCCTTCGCAATGGGGAGACTTTATTGTCATCAAGTGGGTCCTCTGCCCGTGCTGTCCCCTCCTTGTACGCTAGGTAGATGACGTGGGGAGGCAGATACTTTATGTCGGAGTTCATGATGTCAACGGACTGGAGACATGGGATTGGAAAGGTGTCTTTTTCTGTTTAGCCTATGACACTTTAAAGATATTTACTGGCCATTTGTATCTCCTCTTTTGAGATGAGAACTGTTTAGCTCATTGGCCCATTTATTGATTGGTAGTTTTTCTTTTCATTTTTTGATTTTGGTGTTTAGTTTTTGTAGTTCTTTGTGAGTTCTGTGTATTAGTGTTTGTGTATTCTGTGTAGTTAAGTTCTTGCCGGAACCACAGGTAGATTTTTCTCTTATTCTGCAGGGTGTCTGCTCGCTGTGCTGATAAAAGTATATTTTGTTGTCCAGGACCATTTTAGCTTCATGGAACCTCATTTTTTAATGCTTAGGGCTGTTTTTTTTTTTTTTTTTTTTTTTTGTGCTGTTGGGGTTCCTCCGTAATAATGGGTCTCCGTTGATAAGAGTTTTGCCTATACTGTGTCTTAGGTGTTTTTCCATAGCTGTATTTACTTCTAGATTTATATGTTTATTATTTATGTATATCTGGTATATTTTTGTGAATATATGACACATATGTTCAGGCACCCATAGAGGGCAGAAAAGGGTTGCAGATCCCATGGAGCTAGAGTTACGGATAGTTGTGAGCCACCATATGGGGGGTAGGCAACAAGTGTGAATCCTTTGTGAGAGCAGTACCTGTTCTTAACTGTCAAACCGTCTCACCACCCCACCCCCTTCTTAATCTTAAAGGAATCAGATTTGCAGCAGTCCTCTGTCTTCTCCACCTCCACTTCAGGTCTAAGTCACAAGGGAAGACAAGTAGACTTTGGAGTTAAGCAGAACTCGACTACAAAGCAAGCTTTGCCACCAACTAGACGAGCATCGTTGGGCAAATCATTTAACATCTTTTCGGCTTCCTCTGTAAAGAACAGTAAAAAGAAAGCCTACCCCAATAAGTTTATCGGAATCCAAATAACAAGACGGGAAATGTTACGTACTGGGCGTATGTTACGTACTGGGCGTATGTTCAGATCCACAAACGGCAGATGCCTCCCTTTGTTCCCTCTGTGGAGATGCTCTCAACCGGGGGCTGTGCTTCCTGAGGGTGTAATCAGAGAGGCCATGGTCACGCCCCCAAAGAGTAATCAATTGAGAATGCTCTTAGATGAGTTTCTTAAGATTTCGATGGGACCATTTAACTGGTGGGCTTTTCTCCAGGGCGATTGTGGTCACCAGAAGATTCCGTCCTTGTAAACGGAATCACTTCTTTGCTTTATCTGTCTGTGCGTTTGTCTTCTAAGGAAACAAACCCTTAACTTTGTTATTCATGCTAATGTTTTAAATGCACTAGTCTCCTAGCTGCTATTTTTGTGATAGGGCCATGAAGGGACAGAGTCCTGGGAGAGGAGGAGGGGTAGGGTATGCATGAAGGAAGACATGGCCAGAAGAGGAGGAGGAGGAGGAGAAGGAGGAAGAAGAACTCGGCTACCTATTCCTTGAGAAACTCTCAGGGCTGAAAATATGCCTGTGTTATAAGCATCACTTATTTGGGTCCTCTGGCATCTGTATTTGGCTCAGACGATGCTGACTGTTGCAAGAGTCTTACTTACCACCAAGCTGACTTTGGACTGAATTCAGTCCTTGGAACCCATGTAGCAGAAGGGGAGAACCAACTTCTACAAGTTGTCCTCTGACCACTGAGGTACAACCCCACCGTCAGCACACAAATACATAAATATAATATTAAAAGAAGATACAGAGAAGACGATAACTATGTGTGTTCTTAAGTAGAGGAAGAAATCATTATGAAAACAAAATGCGATTGGATTTATAGATACATTTCTTTTTCAATTTCTGTGGCTTATGCATTAAAAATAGCCTTTCTACTATGGAGCTAAGTAAGCCAAGGGCTTTGTGGAAACAGCTCTGGGAATCTAACAACCCAGGGATCTCCAAGGCTGGCACACTGGCCACCGCTTATCCCTCTGATGCTTCCCCGCCCCTAATTCACCACAAACCATATCCAAAGTCAACTTGGAAAGTTAGAAAAATGAAAAGTGAAGTTACAAGTCTTGTTTTATTTTTCTTTTCTCTTCTCTTTTTTTCTCACCCCGTTCTCCTTTTTCTGAGACAGGGCCTTGCTACTCATCCAGGCTGATCCTTCCCTCTGCCTCTCCAGAGCTGGGATTATAGAAATATCCCACCAGTGCCCAGTTCAAACCTTGCTTATGTAGACCTCATTGTAGCATTGATACAGAGAAGTGCTCTAATCTGTAAATCTTTATATGCAGACCCATCTCTGCCCCTCTGCAATGTGCAGCTTCAGGCCTGTTGTTCATTTGTGGCTTTAAGCAGTGACTCTGCTAGGTGTGATGGTGTCCAGTCATGGGCAGGTGGCCATTTGGTCAGGTGCTCCTAATTGTTTTTTTTTTTAATTTATTCTTCTCCCATGCAATGCATCCTGACCACTACCTCTCCTTCCTCCCCTCCTCCCAGTCCCCACCACCTCCTCTCTACCCAGATCCACTGCTTCTCTGTTTGCCTTTGGAATGAGAGATGCTCTTAACCGTAAGTCAGAGCATTGCTGAGAATCAGATGACAGAGACCTGTCCTCCAAGAAGGCACAGACTTGCTGAGATTGTCACTTCCCTCCAGTGAGAAGGGACTTTGTGACATCATCCTCTTAGTCAGTCATCTTTGAATGTGAGCTGTATGGAGGAGCACTTAAGGTTGGGCCAACTTCTGCTGCCCGTGCTTGTCAGGATCTGCCTCCTCCTTGAGGCATACTCCCCTCTTCTGCCAGATGTTTTTATTTAACTTCTCACATGTGCTCACCTTGTGCTCCAGCTTCTGTGTCAGCTTGTCTGTCTGACTGGGGAGGAATATTTCCCCAACTCCCACAGAGGCAACTAGAGAGGCTCTGTATTGTATGCATCCTCCAAGGATAGAGTTTCCTAAACTTCTGGGAGCTTAGCTCCAGGTTGGGTCCTCCCTGAAGCAACCGATTCAGAAAGATATACACACACATTGATACACACGTTCATAATACAGTCACACACACATATTCATACATTCACACACATTTTATACACAAACATTCACATACATATTGATACACACACATTCATTGTGTACTTATTTGTTGGGCCCAGCAATCTGTTGCATCAACTTACATACTTACACACACACACACACACACACACACACACACACACACACACACATCCGTACTTAAGCACCAGTGCAGAAAGATCTCACTCATTCTGGATGAAAAATAAGGGGGAGTAACTGGGACCAGTGAGACCTAGGCACACAGGAACTCTGCCAGACCATTGGCAAGCATTTGAAGGTTGTCCTTACCATACAGAGAATTCTCTGGTGTAGTTAGTAAACTGTAATGGCTTTTCCTTCAGTATTGTTTTATAAGTGCTGAATAACCATTGTAGAATGTGTTCATGCACAAGATAATTAGCATGCATGTGTGTGCATGCCATACACACACACACACACACACACACACACATTGCATGTTCACAGTCACATTCCCCAAGACCTAGATTCTTAGAGGAAGATTTCTTCAAACCTTAAACTCTTTCTAAACACCTATCTATGTCTCAGTGGGTTACTGTTTAAATAAAAATGGACAGAATGCATGAACATGCAAAGTAGAGAAAAATTTGTCCCAATCATACTCAGAAGACAGGCACACCATAGCTTTGTTCCCACTTAACTGCAACAGGAAGAATATGGAAAGCATATCATATAGTTAGAGTTCACATTCATCTTTTCATGTGTATTATCCTGAGATTAACACTTTCTATCTCTGGGCCTCTCTCATTCCATTTGTCAAGTGAAATCTGAGAAAACACAGTATGCAATGCTTGCTGAATATTCTGGTTATCTCCTTATTTAAAAAAACAACAACAATAGCTTGACTTCTGTTCATGTGGAATGGACTCGGGACTGTCCAGTGTTGGCTTGATCATGGGCAGATTCATGGCAGTTCCTCAGCTTTTGACTGTAATGGGGCAAGAGGCCAATGGTTGTGAAGTGAGCATAGAGCTCACAGGTATGAGATGGCCGGGCAAAGCAGAAGCAGTGGTCAGTGCCTATGGCAGTATGTGGTTAAGGCTATCCACTGATGGAAGGAGGGTGGAGGGGGCTGGGCGAGGTGCTTCCAGGGACACGATGAAGACTCATCCTGGTTGGTTGAGCTGTGGGCAGATCCAGTGCAGGTTGTCAGCAGCTTTGGCTTAGCTGAAAGGTGGGTGAAGGAAGGCTGTTAAACACAACACAAACGGACCCTGGAGACTACATACAATAGGGTTAATATAAGAGATAAGAGTTTAATCCTGCCTAACTGAGAATGAAATGAACTTACAAAACAACGAGGTCTCTATCCATGGAAGATTCTATACAGTTTCAGGCTAATTCCCTAGTATCAATATTCCTAGCCAGGCAAGGTGGCTGTGTCTTTAATCCCAACATCAAGAACGCAGACAGGAACCTGCTGCGACCAGACTTACCTAACTGATGAGCTCCGATTCTCCGTGAGAGATTCTGCTTTAATAAACAAGGTGTAGAACAGTCACTCCTCACAACCAAACCAAAACATAGCAACCAAAGGCAATGTGAGGAAGACAGAGTTTATTTGAGCTTATTTTGGTTTTAGAGGGATGAGAGTCCCTAATGGTAGGGGAGGCATGGCATGAGGAGGGAGGGTGCCATCAGGAGGGAGGCGTGGCAGCAGGAGGGAGGGTGCCATCAGGAGGGAGGCATGGCAGCAGGAGGGAGGCGTGGCAGCAGGAGGGAGGCGTGGCAGCAGGAGGGAGGCGTGGCAGTAAGAGCAGAAAGCTAAGTCAACCACTGACTTGAAGCAGAAAAGAGGGAACTTGGAAGTGAAGGAAGACTTGCCCCTTACAGACCTACTTCTTTCAGCAAGGCTGTACCACCTCCTCAGACTGAGCCACCAACTAGGGACCACGAGTTCAAATGAGGGTTGTTTCTCATTCAAATCTCCAGAGGTGGGCCACGCCTGAGGAGTGATTCTAAAATTCACCTCTGACCTCCATACCCACGTGCACATAAGATGCCTTCTGACTTCCACACGTGCTGCACACACACACACACACACACACACACACACACACACACACACACACACACACACGGGGCGGGGAGAGAATGAGGGAGGGGAGAGACTCCAGAATTGGACTAAGTTAAGGCTTTAAAAAAAATTAATTCTAGGAGACCCTCCCCTAGACTCTCAGATCTCATACCTCTTCCTTTAGTGAGGTAGATGGTAGGGACGCACCAGCCATTTGTGGTGTGATATACATCCCAACACTTCATACTGCAATGAGTGAGGCTTCCTTCTCTGAGCCGAGCTGTCTCCCTTCTGCTTTCCTCTGCTGGATGAAGGTCTAACCTAGACCCTCGCTCAGGCTTGGAGAGGCTGTTGTAGGATCTGCACTGCCCCATTATCTTTCTTAGCTTTCTCAAAGCTACACACCTCACTTCAAATGCCTGCAGCATTCCTTCCTTCCTTCCTTCCTTCCTTCCTTCCTTCCTTCCTTCCTTCCTTCCTTCCTTCCTTCCTTCCTCCTTCCCTCCCTTTCCCTCTTTCTTCCTTTTTCCTTTTATTTTTTCTTTGTCCTCTTCCCTTTCTCTCCTCTCCATGCTAAATATTACCACATTTCTATGTATCCTGTCTTTTTTTTTTTTTTTTTTCTTTCCTCAAGTTCACTGCCTTTACAGCTTGGGATGTAGGTGGCTTGCAAGCTTCATTATGCACATGAAAAAAGAAGCCCTGATAGTGGCTAAGTGGCACACTTACTTTCCTGGCAGACCAACTGGGCCAGGACACAGTTTCTCAACTTCCTGGCTCAGCCCCTGGCCTGGACAGCACACTCTGTTTGCTAACAGCACTGTATTCACACGGCAGGAAAGCTTTTCTATGTGTGATCATTGGGAACCACTCCCAGGCCCTTAGAGATTCAGACTTTGAGCCTTTGCAGCAGCAGCAGCAGCAGCAGCAGCACTTCAGATGTCCAAGGACACACTCGTGCTGTATGACTCCCACCCCCCACCCCCGCCTCCATCTTTAAAGGTTGAGAGTCTGTCATTTTACAGTTTTGTTGGTGTAAAATTTTGGTTAAGAAAGATACAGTTCTGGGAATGGATGCTGGCATTAATTAACTCTCTCTCTCTCTCTCTCTCTCTCTCTCTCTCTCTCTCTCTGTGTGTGTGTGTGTGTGTGTGTGTGTATGTGTGTGTGTGTGCATATTTGTACAGCACATGGGTTACCTGTTTGGGGATAAGACCTTTTGGGGTTGGTCCTTGCCTTCCACCTTGTTTGAGACATGGTCCAAACAAGCATGAGCTAGGCTTGCTAGCCCTTGGACTTCTTCTGTCCCAGTCTCCTATCTCCCTATAGGAGCATGCTGGGGTTAAAGGTACTTGCGCTACTGTGTCAGAGTTCTCAGGATCCAAACTCAGGTCACACAGCTTGCATAATAAGCTTCTTTACACATAGATACATCTCCCCAGCCCATAGATGTTCTTAATGACAGGAAAATACATGCTGAACAGTGGTCAAATGGTTATATATATGTACACACACACACACACACACACACACACACACACAGGCATATACCACAAAAGTAGAGGCTTAAAAGTAGAGTCCCTATGCTGTCTTCTGGGTTGGTGGATGACGGGTTCAGCTGGGTGTCCCTACTCAGAGATTTCCCATTCCCCTGTGATTGCAGATACCGTGATGGCGAATGCCATACCTAACGGTATCGGTCAGGACACCCAAACCCCTGCCTCTAAGCCTTTGTCCCAAGGTTCCCCCAAAAAGCAAAGTGACATTCTGCCTATGCGTTGAACTGTCTCTTCTGCCATATTGCATCTGGTAGAGCAACCAGGAGCTACCCAGAATCAGAGTGATGGGGAACAACCTGACGGAGGAGGGGAAATGTGAGGCTTGGGAAGGGTGGGAGGGGAGATGTTCTTGAGGCCCTTCATCTTGGGGAAGCAACCAGCTCTCAGTGTGCTTTCAAGAGTCCTTGAGATCTTGAGTCAGGCAGGGAGGTACCCTCTTCTCAAGATTCCTTCTTGGGAGAGTGAATCCTCATGGTTTGTAGGAATTTGAAGGAATGTTGGCAATCCCTTGGGATCAGGGACTAGTTAAATGTAGAGTCAGAGAGAGATGCAGAGCTTTAAGAATACCATCACCCCTACTCACCCCTGGCTGATCAAGTCCTGGCCCGACAGGCTAGGGAACTTTTACAGGGGTTCTCTGTGTGCAATGAGCAAGAGAAGAATTCATTTATGGTGGAGAGATGGGTGTGGGAGCACCACCATGCTGGCTGTGGGAGAATCACTGAGCTAGGGTTAGGGTTGGCCAGTGGCCAGTACTGAGAGCTGGCTGAGCCCTTGCTGGGGAGGGCTGGATCTGTTAGGAGCTTATGTGTCTTGCCCAGCAGAGCTGTGCAAAGGCACCAGGGATGGTCTTCAAACATGCAGGAGTCACTCAGAGTTCAGAGACAGGGTCTACACAATCAGAATATGAAGTCCATGAAGTTAAATAGAGGCTTATGGGGGAGCCCCTGTCTTGGCAGATGTAGCCATTGGGAGAGCCCCCGTCTTGGCAGATGTAGCCATTGGTATCTGGTTGCACACAGACAGTCCATTTTTCCATGCAAGATAATTTCAAAGACTTTGGTACCTCCTGATATATGATAGAGTTCACATGCGGTTTGCAAATGTTCCCCAAACCTAGAAATATGAATATTATTAATATCTATTTTGAGACCAAGGCATCAAAGGAGGCCGATCTTTGATACCTGGTTTATAAGTAGGCCCTAAGTCAATGCTTTAAAAAAAAATCTCTAATTTTGTGATGGCTCAAGCATATTCACACACACACACACACACACACACACACACATTTGTGAATTCCGTGGGGGCGGTGAGAACAAAAGCAAGCACAATTTTGTTCTTTCATTTGGTGGGTGGAGCCGATGCATAGACGTGGGTGTTTCCGGTCAGTTACAGTCAGCTCTGGGCCTGGAAAAAAACAGATTCATTTACTGTGGGACATATACGAAGCCATGATTACCCAGGTCCCATCTTCATGATGATCAGGAAGGGAACTAATTTTGCTCCCAGGGAGATGAAGGCCACGTGGGGAAATATCTTTACATTGGTATCGACATATGCATGACCCGAGTCAACGGCAACATGAGTAGAGCCTAAATCATACTGTTCAGTTTGCTATCATCTCTGTACCCAGTCAGACACCTCTCCACTCGAAGCCTCCACCTGAGTCAAGGAGCCAGGTTTGCTGTCCATTCTCAGCCTCCTGTGGTCATTAGCAGAGACTGAGCACATTTTATCCTCCCTCTGTTGCTCCTTTCAGCTTTTCTGCCAGGTTAGGAGCTCCTTAGGAGCAGGATCCTGTAGCGGTGGCCATCTTTGTTGTCTTCCTCAGAGCCTTTTCACAGATGCTAACTGTCCCAGCTAATTGTAATTGTCCCGGCTGTTCAGTGTTCTCTCTGTCTGTCCGTCTGTCTGTCTGTCTGTCTCTCCTCTCTATCCTTAAGTGTAGAGAACACACCCTCAGTAGAAAGTTATTACTTGCAGCTCCAGGAACTGCAAAGCCCAAGATCAAGGTGACAATAAGTTTGATGTCCAGTTAGAGCTTGCTCTGTTCTGTGCTTCCACGTGATAGAATTTAACAAGCTCTCTAGGGCCTTATTTGTAAGGGTACCAGTCCCACTCATAAAGAGGAGGCCTCACGACATGCTCACCCCTTCACGGGCCTCACCCCCCAGTACTGTCATGGTGGAGATTAAGTTTCATTGTAGAGGCGTATGTGTGGTGGGAGACAAGCACTCAAACCCAAGAGTAACACCGTCTCATCTCGAGCGCGCCCCCAACTCGCCAGGAAGAACAATGCTGCAACAGGATCCTTCTGCACACGTTTATTCAGTCCTGTTTCTTCTTTCTTTATATCTCCCTTGTTTATATCTCCCTTGTTTATATCTCCCTTGTTTTTATATCTCCCTTGTTTTTATATCTCCCTTGTTTATATCTCTCCCTTGTTTATATCTCCCCCTTGTTTTTATATCTCCCCTGTTTTTATATCTCCCCCGAACCCTGGGCCTCTCACTCCTTTTATACTCTCAGTTCCCATCCACGCACAGCAGGCCACGCCGCCTCACCAGGCACGCAGCTTCAGCTAATCAGGGCAGCAGGGGCAAATCTCCATCAAACTGGATTCACCTGTATCCTGGTACACCTGCGCAGCACTCAAGATGTTTGTGTCTTATATGAGGAAGTCAGGTGAAAGTCATATGACTTAGCTGCAGTCTCTGGCGCCTTTGGGACTGCCGCCACACCCGCTCCCCACAATTCCCCCTTTTTTTCTTTTTTGGCAGAGAGAATGTCTGTAGATAGCCCCCCGCAGCCATGCCCCTTACCCGTCCTTGGGTGACAAACAGCATTGGTTTGATCCCTGTCTTAGGTTGGTGACATGCCCAGGGAGTCTTATCACTGACTACCTCTCTATTATGCCAAGCCACACCTGGGGAGATTGTGTTTTGCTTGCGGCAGGTGCATCAAAAGGCCAGGATGTTGATTAATCTACAGCCAGATCTTAATTGCTGCAAGCAAGCCTCATGGGTGAAGGTAGAGGTCTGATCCCCAGTGTGCAAGCATAGGGGCCCTACACAAAACCATCTCTTAGGCTCATCACCCAGAGAGGTCTTGGCCAGCTCCCGTGTCGTTTTTCCTGGGGGAAGGGAACTAGGACACTGAACCTTCATGCAATCAGACGTGCCTTCCACAGGATGCCAACAGCAAGCTATCCTCTGTGCAGTGCTTAGCCTCGCACCCCACGGCATAACGCAGCATAATTTCTTTTAGAGCGGCAAACCAAATCTGAGGAGATTGTCCCGCCTCCACTGCAGCAAAAGCCTACGCTACCATGGCAAAAGTGCGGACCGCACACTCTGCACCTAACACATGTGCCAAACACAAAACACACACACACTATAACAAGCATACATCCCAGGGCTCTCATCCCCACTCATCTTCCCTGAAGCAAGGGATAGATAGCCAGAGGGGCTATCTCTTTAAGGGGAATTCAGGGATCAAAAAGGCATGGAAAAATGTGAACGTCATGTCGAGCTGGTATCGGCTTCTGGAATACCGAAAGGATCTCCCATCTCGGCTCCATCCTTTGTGCTTGTGGGATCATCCACCACATCCACAGGGGCAACTGGATCAGGAGCCTCATTCTTGCAGCGTCTCACCAATCTCTCTGGCACCCAAAGAGGTTCCGTCTGGTCCTGTGGAAACACACAAACAGACCCTCTCGCCCACATCAACACCTGATCCGGTCGATCCCCAGTGGAGATGGACACAATACCTCGTGGTGATGAGACCATAACCTCAATCACCTGTGTGTCCATCTGGGGAGTCAATATGAGAGTCAAGTTTTCACTAGCTTCCCCTCTGTTGGGCAATAATTTCCGTGTCCTTATGGCAATCTGATTCACCTGCTTAAACACCTGCACTGGATATCCTGTCTGTTGTTGTGCAAATCGACCTTGATCAAGCAGCATATCTCTATCCCATGCAAATTTAGCTTGATCAGTGAAAATAGGACATCCCAGCAAGGAGAATCTATCCTCTTTCCAGACCTCCGGACAGAAGGTCTGCCTACAGGTGGCTGCTGAGGAGGCATAGGGAGGCGGCAAAAAAGCTAATTCGCCTTCCTCCTCTGCCTCAACTCTTTTATTTTGTCCTTTCTGTTCACCTGATAACACTGTGTCTCCTTTCTTTTTCCTTTTTCTTTTTAAGCCCTTCTCTTCCGACATACTTTCTTGTTGCTCTATAAGGATTTTCTGACCTGTCTTGACTGCCTCTACACACCGTTTCAAACAGTAACAGAGTCCATATATCAGAACAAACAAGACCAAAACTATCAGACCTACCCACAAAGGGTCAATGGGAGAAAAAAGCATAACTACACAGCGAGGATCTCTTGATCACTACACTGAGGTTATCATAGTTCCTTAACTTGTCCCAAAACCAGGAACCTTAACTTGTCCCAAAGCCGGGAACCTTTCGTTACCTTGTGCCTGCTTGCTGGCAACTTTATGCTCACCTCTACTTTATCCGAGGTCCTTCCCAAACTCCTGGGTTACTTTGTGCCTACTTCCTGGCAACTTTATGCTCACCTCTATTTTATCCGAGGTCCTTCCCAAACTCCTGGGGTTGCAAGTTTCACTCACCGTGAACTTACCCTGCCGGCAACCACTGACTGCTGAAAGTTCTGAACTCGGCGGGGGAGTCAGTTCCCAGTACGGGCCACCAATTGTCACGCCCACTCTCGACCAGCAAGAATGATGCTACCACCAGTCCTTCTAACAGCAGTTTATTTAGTCCTCATCTTTCTTCTTTCTCTTAAAAATATCCCCCTTTAACCCGGCGATCAATTTGGGAGACTTACCAGTACCGTTCCCCAGCTGAAGAGTTCTGAATCCACACCAGATCCTTCTCAACAGTCTGTTTTACAGGAACACTTCATTAACCACCCCTTCCCCGTGATGCAGTTCTGAATCCTCCCTGTAGTAGGGGGTCTTCGCTCGTGACTGAAGATGTTTCTTTTTCCCGGGTTTCAGCACCAACTCTCGAGCGCGCCCCCAACTGGCCAGGAAGAACGATGCTGCAACAGGATCCTTCTGCACACGTTTATTCAGTCCTGTTTCTTCTTTCTTTATATCTCCCTTGTTTATATCTCCCTTGTTTATATCTCCCTTGTTTTTATATCTCCCTTGTTTTTATATCTCCCTTGTTTATATCTCTCCCTTGTTTATATCTCCCCCTTGTTTTTATATCTCCCCTGTTTTTATATCTCCCCCGAACCCTGGGCCTCTCACTCCTTTTATACTCTCAGTTCCCATCCACGCACAGCAGGCCACGCAGCCTCACCAGGCACGCAGCTTCAGCTAATCAGGGCAGCAGGGGCATATCTCCATCAAACTGGATTCACCTGTATCCTGGTACACCTGCGCAGCACTCAAGATGTTTGTGTCTTATATGAGGAAGTCAGGTGAAAGTCATATGACTTAGCTGCAGTCTCTGGCGCCTTTGGGACTGCCGCCACACCCGCTCCCCACAGTCTCATTTCTCAGGGAGTTGAGGTAACCTTGCAGCTGTACCTCAGTACTCAAAAGGCTGTGTGTTCCCTTCCCTTCCAGAAGGCAGCTTGGCCTTTTTTCTCCTAGACCTAACCACCTATCATAAAACCCTAAAGCTTTCCTCTTGGCTGTCCCTTATGTCCTACACACTCTTGTTGTGGTACGTGGAGGTGTACAACACACACACACACACACACACACACACACACACACACACACGAGTAAAGTAAAACCTATTTAAGTCTTTAGTCGCCAATTTCAGGCTTCTAAGATTTTTGCTCATTTTCAGGAGGGAGACAGGCTTCAGGGAGGAAGAGTGACATGTCTGAGATGTGAGAATAACCAGGCCCCTGCAGCTGGTTTTATTGAGCAGCCCTTTTGAGGTTTCTCAGAAGAATTCATAACCGAAGCCCAGGAGCTGAGGTTGTCTGGTAACCACAGGGCCCCTGGGGGATGGTGCCCTTTCTTACTTCTTTCTAACTGTGTTTCTCTTCCACTGAAGAGCCCACGGAAGCCAAATGCCAGCAAGCTGCCCTGAAAGCAGGCCTTGTATTAGGCACTTACCCCAGTGAAGAATGCTTCTCTGTCTCCTTCTGATGGCCAGGGTGGGTGGAACTTTCTGGAGAGTGGGCAGCCCTGGGATCCTTCTTTAAATGCATCTCCTGTGAGCTGAAGGTGGGTAGATCATGGAGAAGGCCATTAACAGGATTGTCAGGAACTTGTGAACGCAGGGAACAAAATGGACTCTGGAAGCTGTAGGTAGAGGCATGCCCATGGACCCAGCTCCCATACAGGCCATAAAGGAGACCTTTGCCCCAGAAGGGCAGCTTGGCTTCATCCCACCTTAATCTCCCTGATCTAACGACCCAATCAGGAACCCCCATGTCTGTGTTGTTCCTGGTCTCTGCCCAGTGTTGACCTAGGCCTTCCTGGGTATGTCTTTCTCCCTTTCCTCTCTTGTTCCTGTAAAGTGGCTCAGCTTTGGCTGTAGATGTCCTGTGGCTTTTCCCCCTTCTCGACTGCAGGCCTGAACCTTTTCCTAGACCAGCAAACACCTCCATTGCATGCCCAGCCTTTGCTTTTCTGTTTTCTTAAGATAGTCTTTGGTATCTAGCCTCTTGGTAGACATTTTTACTGGGACAGACCTCAGACCTGACCAGTGGGTGGTAAGGAGATCTCTGGGACATGGTGTAGTTTGGAGAAGGCAGCTGTGATTCCAGGGCTACAGGCAGAGCACATCCTGAGTACTGTGTACCCTTCTAGAGCCCCACCTCATGGAACAGTCTGAGCCTTTTTCTTTCATCCCTTATGGGTTCTATTCCTTGGCCAGGAAAGGCCAGGGCCTGAGTGCAGGAAGCTTTCATGTGGTGGTCGGATGAACAGTGATAGGAGCTGCTAGACGCTGCCCTCAATGCCCTTGCATGCTTGCTCCAGCCAAAGGCAAGAGTGTTTCATGTGGAAGCTTTTGTCCCTTGCTTGGGAAAGCAAAGGTGAGGCTATCTCATTATGTGGGCCACTGTTGTAACAAGGAAGGGACATGTGGCTGCTGCTTATCCTTAGAGCCATGCCAAGAGCCTACTAGTTCAAAGACACCACTGTGTACCGAGAGCCAAAGCTCAAGGCAGACAAGAAGTTGGCAGTAGGCAGAGAAGGCTGAGGTGATCAGAGTTAAAGCCAGCTGTGTTCACTGTAGTTCTGTGTTCTAGAGAGCTCTTATTTATGTCTGCCATGTTAATTCTGAAGGAAAGCTATGTGGTTCTCTCTGAGCAAGGTCCTGGGAATGTGAGTAGGCTTCATTGATTTATCCGAACACAAATGTCGGAAGAGGTTGCCATGAAGAGATTTGTCAATCCTTTATTGATATCAGGATTTTGTAAGCACATCAGATATTGGTTTCTCCTCTCCCTCCCTCTGCCTCTCAATTTCACTGCTAACTGACATCTTACTTTGGGAGATGGTGTCTTCAGAATTTCTTCAGTTCAGGTCTGGAGCCTGGAAGCTTAGGCTCAGGATGGCAACATAGTTGGGTTCTGGTGAGGGCTGCAGATTGTCAACTCTCATTTGTAGTCTCATGGGAGACAGACTGTATTAGTTCATGTTTCACTGCTGGGACAAAATGCCTGATGAAAATAATTCAAGGCAGGGCTTGTTTTGTCTTCCAGTTGTGAGGGTGAAGTCCAGCATGGTGGCAAGAGCATGAGGTGGCTGGTCACATTGCATTCACTGTCAGGAAGGAGACAGGTGATGACTGGTGGTCAGCTCATGTTTTTCTTTATGTTTTATATGGGACCCCAGCCCATTGATGACCCGCAGAGACCCTCTAGGTACCCAAGGAAAGCAGTGAGGTGTAGGTGACTGGAGCCAAAAGCTGATGACTTATTTTTGCAAGTTTAATTCTCTCTTGCTATTCTGTGCCCAAAAGTTTCTGGCTAATAACTCTTGAAGATAGACAGAGCTTGGGTTCTTTTCTCTTTGATTGATGGGCCTCTCACTGGCCAGGCCAGAGGCTTGGAGTTTGTTAACTCTTTGTGAGCCAGAGAGAAAAGAAAAGTAAAGAAGAGAAAGTCAGACACACAGACACAGACACATGCACCCTGGGTGAAGCAGAAAAGGGCTACACTAAGCCTTAATTTTTGCTTTCAGATTTTTATAGTGTTTTTAGACAAAAAGTCTTCTATGTAAGAAAAAAATTACCTCACAGATAAAATGTTACACAAAAAGGAAATTACAGAAGGATGTTGATAGTAAGTTCAAAGCAGTGTTTCATTCTATAAGCTCATTATAAGTTCAAAGCAATAGTTTCACATGGCCTTGTTTTATCATAGGGTGCACCTGTAGCTTCATCCCTGGACCTGACCTAGAATGCATGTTTTTCCTTGATCACAAGTCTGTCCCAAGTCTATTTCTCACCTTAGTGCAATTTATAAAAGCTCGTTGTATCCCTAATCTTGCAGCCTTTAATTACTTACCTACTATGATGAGGGGGCACGCTCTATTCTTGACTCTAACTTTATTACACCTTTCTGGCAAAACAACTAAAACCATCTCCTTAAACTTTATTTCTAAAATTATTTGAATCAAATCAGGGTTTCTATAAAGTCATTAATTCATCTAAACAGCATTAATTAATGAAAGCTTATCTTCATCTTTATCTACAGGAAATGTGCCCAATAGGGTGGGCTATCACCCAGGAAGTAATCACAGAAGGCTATAGGCAGTGAGGGTCTCCCAGTGTCCATTCACACCAAGTCACATAAACGAGGAGCGTGGTAATAACAAACATGAGAAAGTACACCAGTAGCAAGAAGTGATCTTGGGACTAAGTCTTTGGGACCATGCCTCGCCATAGTGCACCCATCACAGAGAGTGAGGCAACAGGCTGTCTCCAGGGAGCCCACTGCAGGGACCTAACTTGCTCACTGCAGCTCCTCTTGCATGCTGTCCACCAAGCACCCACATCTATGGCAGGTCTTTCTTCTTCACTGAAAAATTTCTAGAAATACTCTTAATAGCACATCAAGAGGCATGTTTCCGTGGCAATTGTAGTCCAGTTAAGTTGACAATGAAGATTGTTCATCCATCACAGACAGCTGGTTTTCCACTCTCCCCTCCCCCTCCTCTCTGTTCTCTTCTTTTACATCATCCATTCCTAAGTACTCTGCCTACATTACCTAGTCACCTTCCAGAGGCCCTATCTTCAAATACTATCACATTGAAATTAGAGTTTCAATGTATGAATTTTGTGGGTACGCAAACATTTAGCCAACAATGAAGAAATGGCCCTGAGGGGGATTCAAGCAACAGGGGTAAGCAACCCAGAAAGTACAGGGGTAGGGCGTGGCCCTGAGTTAGGCCGAGCAGAGACTGTTGCAGATGGGGCTTCCTTCCTCCTCACTATAAGATCCAGTGTGTTCTATAGGCTAAGGACAGAGGGGACGCAGGGAGGGAGGAAGGAAGGAAAACCTATAAGGGTATTTACTGTGAGGCAATTGACATGGGGTAAAAATTCATTTGTCTGCTCATTTACTTCAGTTTTAAAAGATGGTCTCAGTCTATACAGGTTAACGTAGGGAGCTCACCATGTGTAGTGCAGGTTAACCCAGGGAGCTCACCGTGTGTAGTGCAGGTTAACCCAGGGAGCTCACCGTGTGTAGTGCAGGTTAACCCAGGGGGCTCACCGTGTGTAGTGCAGGTTAACCCAGGGAGCTCACTGTGTGTAGTGCAGGTTAACCCAGGGAGCTCACCGTGTGTAGTGCAGGATACAGGGTTGCCTTGGGCTTAGATTAATCTTAGCCCTCTTAGGGGCTAAGATTTATGGAGGTGAGCAACCACGCTGGTCTTGGGAAGTAAATATTCATGTTACCATTGGACAGATAAGAAACTGAGGCTCCGGGCTTCCATTTTGCAAGTTTCTGTAGTGTGTATGATAGTGCTGAGTATCTCTTCAAATGTCAGGATGTGAGACATAAAAATTTAAGGCTGAGGGTACAACCCAACATAGCATAGGTAGGGTTATGAGTTCTACCCCTGGCACCACAACGAATCAGGATAACAATACAACAGCAAACAGACAAGCTCCCCTCCCCCTCCCCAAACAATACCATTTAAAATCATAATGCCCTACCCAACTCCAAAGTTTTGTTCCTGTGAAGACCCTTCTTGGGGGCAGTTTGGTTTGCTCTCTGCTCACATGTGAGGGGAAGGAAGAAGAGACTGTAACCAGAGCAAGGGAACGATAGCACCAGCTCGGCTACCCTCCGCTCAGTGTGGACTTGCGCAGTGGAGGCTGGACTTGCGCAGTGGAGGCTGGACTTGCGCAGTGGAGGCTGGACTTGCGCAGTGGAGGATGAACTTGCGCAGTGGAGGCTGGACTTGACAAAGCAGGAGCGGGTGGTCGATAGAAGCCTTGAATCGTTATATTCTAGCTTCATCAGAGTCAGCTCCTGCTCTCCCCTGGAGCCCAGGGCCCCGTCTCCAGAGCTGGTGTATACACACAGTTTTTAGGTAGCCCCGAGTTTTCTCAGGCAGGCACTGTGAAGGGTGTGCAGGCTATGCCATCCTAAAATGAGGATGCAAACTTAAACACTGTTCACATTCTCTCAGGTCTTGATGGGCAGTTGGTGGGACGCTTTTAGAAGCAGGCTTTGAACTTGGTAGGAGTCTGGTCAGAGAGCATCTGTCACTACTCTCCAAACCGAGGAAGTGGACAGATAAGGAAAAAGCTTTAGAAGAGAGTTGGGAAATGGGGAGGCTAATGGCCACAAGGGAGGGATGGGCTGGGGAATGGAGCTGAGACCAAAGCTGATAATTTTTGAGGCTGGGAGACTAGGCTGTGGTTTAATATTGTGCAAATGGTATTTCCTGTCACATGAATAAAATATTGCACATCTGTGATTGAATAGTATGGGGTGCGCAACATATGTGCTCATAAAACGGCCCGTGCTGCCTTGGCCTTGGAGTGACCTAGATGGGGGCAAGGCGCGCACATGCTCCTTTTGTTTTCGTTTCAAACTCTTCAAGGGAAAACTTCCCTGGGACTGGTCACCACACCATCACAGCAAATTTTTTTTGAGGGGGGGGGGCGGGGAATTCTTCATAATGCCCTCACTGTGGGCTTGGCTTCCTGAGTACCAACCCTGAGGGTCCCAGCCCTCCCAGAGCACACAGGAGAGGCTTCACTGAGGCAGCCAGGGTCCATCTGGTTACAAAGTAGCTTTGGAGGAGTCTGGAATGCAGGAATCTGAGAGTTCCTTATTTGGGAGGGCAGCCAATGAAGCCAAGCGGATATTGACCCTAAGACATTCTTTCTTTAGATTGTTCAGCATTGTTACAGAGCAAAAAGCCAGAGTCAGAGAAGTTCAGCCTTGGTAAGAGCCCAGAGGCTGAAGCGGGAGTCTGCCTGACCATGACAATGGGGTACAGCTGATAGCTTCCAGGGATGGACGGCTTCAGCGTCTGTCCTCCCCCAACATCTGGAATGTATGGAGGAGTATACATTAGGGACCATGTAAAAGGAGTCTGTTCCTCTCCACACACCGGCAGTGACGTGGAGACAAAGCCACAAATGATCCGGAATGTGGCTTTACCAGCTGAAGGCCCCCGAGTCGGATTTCAACAATCTTCAGGAGATGGTAGAGCTTTGTACATTCCTTCCTTGAATGGTTTCTGAGGAAAGGCCAAGGAAAAGGAAGCTGGGCTAGAAGAGCTGAGGGCAAAGAACAGCAGAATAGAGGGACCCTGGGCCGTGCGGAGGGGACGGAAGGACTGTGTAAGGAGCAAGATAGAATTTGGGCAATTGGTGCACCAAGACTGCTCTGAAGGGCCAGTCAAGTAGGGACAGGAAGCAGGTTGGCCTGAGTTAATAAAGGTAGTCTCAGAAGTGAGCCTAGCCTGATCGTGGCTGGACTCTTGGGGTTGGGGGTTGGGGTGTTGCAGGGGTGTCTGTCCCAGAGTTTGCCTTTCCTAAAGCTTGTTGGTCCAAGACACCTGTGGTAGGTGAGAAACAAACTCTTTCCAGGCTCACCCTTCTTTAGTTCCTGGCTCTAGGGAGGGACCTCGGCAGCTGGGAGCTGTTTCCTTGAGGAAGGGTGTGGCAGTGACAACCTCCCTGCCAGGAGGTCAAAGGGATCTTGGGAGTATTGGACTTTGGCATCTAACAGACCTGGTTTCAGCCAGGTTCTGCCTCTTGCGAGCTGCGTGACTTTTGGCAAGTAGTTTAACCTCTCTGACTCCTCTGAAGCGCCGGGTGTTAAACAAGACGAGACCTATGTGCAGCTGTTAGACAAGAGTTGTTGGTAAATGTTTTGTTAGTCGCACTTTCTTCTTAATGCTAAAATTCAATGACTCTTTGAACTGCATGTGTGTGTGTGTGTGTGTGTGTGTGTGTGTGCTTAGAGCTTTTAGAAAAAGGAGAAAAGTCCACTTGAGGTTATTTTATCAACAATGTATGGAGTTCTGTACTTTTTGCCGGATTTTTGTAGAAAAAGTAGAAAATGTCTTTACAAATGAGACAGGATCTCTGCTTGATAAAGCTGACTGAAAGAACAGGCAGTGTTTCCCTCTGACTTGAAAGTTTATCCTGGGATAGTCTTAGAGATGATGTTTCATAGTAGAGCTTCGAACCTGCAAGGCATGTGATAATGTTATTGTTGAAGGTAAGGTATTGTTGCTTTTATCTTGTGTGTGGGTTGTATGTATGGTGCATGTGTGCATGCCTACATGTTTATCTATGTGAGTGCTGGTGTCAGTGCCCTGTTTTAAGTGTGGAGGCTGGAGAATAACCTGGGTGGTCCTCGACTTCCACCCAGTTTGAGGTAGGGTCTCTCATTTGCTTCTGTGTATACCAGGCCGTGTTAGCTGATTATTGAGCTTCCACTGGCCATAGGCATGCTGGGAACACACACACACATACACACACACACACACACACACACACAGACACACACACACACGCACCCACACTTACTCTCTCTATCTCTCTCTGTGTCTCTCTCTGTTTCTCTGTCTCTGTCTCTTTCTGTCTCTGTCTCTTTCTGTCTCTGTCTCTTTCGGTCTCTGTCTCTTTTTGTCTCTGTCTCTGTCTCTTTCTGTCTCTGTCTCTTTCTGTCTCTGTCTCTTTCTGTCTCTGTCTCTGTCTCTCTCTGTCTCTCTCCTTTCTGCTGTGCCTGGCTTTATTTGTGTTCTGGGGATTCAAACTCAGGACCTTATGCTTGCATGGTGAGCACTTTTCCCACTGAGCCATCTCCTTATTTGTGGTTATCTCTGTAGTACAAGAGTTTGATTTCTTAACTGGCAGAAAGAATAATGTATCTTTTTTTTTTTTAGCTTTGCTGTAGCCTATTCTGTTTCTAGCCCACCCTTTAGAACAGGGTAGGGGTAATTGCTGTGGAGATCCCCTAATTTGGAGGGGGTTAAACTCTTAGCAGATTCTGAATGCACTTGATAGATTTGTTGAAGGGGAAAAGGCTTGTGTCATGGTTTCCTGCAGCCCCGTTTTTCCTGATGTGAATAGCCAAACACAGCTACTTTTAACTTGCTCTCAAGTTCAGTCGTCCCAAAGCCGCTATGAGACTGGCTACTGTGAAGAAACTGTTGTTTTACAGAGAAGCAAACATCTCCCTGAGGAGTCTTAAATATCAAAAACGGGTTTCTAGAAATTTCTGCCATAATAAAATTTCTATGCCCTAGATAGGATCTTGGTGTCCTGCCATATTTCTGGGCCTAACTGGAGCTATGTTCTAGAAGTTCGCTCCTAATCCAGATGGACTGCACACAGACCTCTGAAGGGTTGGGGCCACAGGAAGGCCATGGCCTCACTGGCAGGGAAGGAGCCTGAGTCAGACAGAGGAATCTTTGCCTCTGAAGGAAGTAGCAGAGATAGGAAGGAGACAGGAATTCCTGGGCCCTGAACCAACTAGATTCCAGACCTTGGAAGATGCCCAAATGCTGTTTAAATGAGATATTGCTCATGCATGGCTGTCAGTAGTGAGTAGGGGGGAGGGGTATCAAGAGAGGCAGGAGCTTGTTCTGATCCAAGTGGCTGCCAACACGGGGTGGGGGTGGCTGTGAGGGACTCAGAGGAGATGGCGGCAGCGGGAGGGGACAAGGGTGGGGGGCGCTGCGGGAGGAAGGGGTGGGTTGGGGGTGTGCGGGGGGAGGTAAAGGGAGACTGCACTAAGCTGAGCTGCCTTCCAGCGCTCTGAAGCAGCTGTGGGCAGGAACCATGGAAGGAAGATTGTTGCCAAGCTCGCTCGTGCTTACCTCCCCTGCCAGAGGCCTAGGGCCTTCTGAGCCAGGCTCTGGGGTAGGGACGGGGTTGGAGAAAGGAAAGCATTTGGTTGGAGCACTAGTTGTTGACTTTGGGCTAGCTGACTGGAAGGGGATGTGGGAGAAGGATGATACTGAGGGAGGGGAAGCAGAGATAAGAGAGATGTGCAGCAGGCAGGAGGGGACAGAGCACTGAGGGAACCAGACCAGCCTCCCACTGAGGTCCCATCTGTAGAGGACCAACCAGAGACCTTGGAGGCAGACTGACCACTGGCTGGGGAGCCAGGATTGAGAAATCTTTGCATGGATTTGGGGTTCAAGATCATAGGTATTATATAAGGTGTGCAAAAAAATGGGGGTGGGGGTAGAGGTACGTCCATTTACAAAGCAATGGGCTAATTTCTTTGTGTGTGTGTGTAAATCAGTTTCTTTGTCTCACAAGAGGCAGAGAAAAATAAACTACACCCATCTTCCCAAACTACCCAGGGAAACCAGAAGGGGCAGACGCTAGGCGGGGATCCCAGCAAGACTGCACTGAAATCTCTCATCTGTCTTCTAACATAATAAACTCTGCTGGAGTAAATATTTGCAGGACGTCTTGTCCTCCGAAGGGCTGTTTGGACTGGATTCCTTCTGAGGGTGGGGCGAGGATGGGCCTGGACCTCTGATCCTCCTGGTGGCTCTGCCAGGTCCCAGGGGCTGATGTTTTTGGCCATTGCTTCTGCTGGGCAGAGCCCGACGGTGAGGTTCCCTCCCCCTGCCCTCCACCCCGGCCTTGGCCTGGCCTCAAGCCCCTTCTTGTGGGTTTAGAGCCCCCAGGAATGCGCAGAGGCCTTTGTTTTCAGCCCAGTCCTAGGCTCCCCCTTCTATTTATTTGTGTCAGCTCTTTTCCAAGCTTGAGTGAATCAAACAAGCAGGGGCCCAGAGGGAGGAAAGAGGCTTTACCCAGCAGCTTTGTGCCAGCAGGTCTCAGTTTTTCCGTCCAATGGGGCTCCTTCTAGGAGGGTTCAA	ATAGATTTTAGAGCTGCTGGTTTCAGCCTGGCTGGATTCCTCCAGGCCATTTTGAAGTTCGCTAATGGGATTCTTACTACAGTAAGAAGCGTGTTGTAGAATATCCCTTGGCCTTTGAAGCATTCTGACTTTTTGGTTTGGCTTCTTCTA	GGTCCTGATCAGCCCCATTGTCTGTCATACAAACTAGAACTTGGGTCAGACCAGGAAGTTCCCTCAGATTGGTATCCATTTGCTACTGTCCAGTTTTCCATGCTTGAAGCCTGTGCCTCAAGGACAGAGGTGAGGTCTCTGGGAGTGGAGAGCGATGCCCAGCCTCAGAAGCACGTGTGTCAGCGAGCTTGCTACAACATCCAG	GTACCCCAAGCACCCTGGTTCAAATCAGGGATTCTCGATCTGGGGTGGGGCCTGGCCTGGATATAAATGCCTAGTTTGTCCCTTAAGAACCAGTCAGTCAGTCTGTCTGTCTGTCTGTCTGTCTGTCTCCCTTCTCCCTTCTATCATTGACAAGGGAAAAAAGCTTAGCCAGGGAGACTTAGAGGTCAGCGTTGACTTCTGTTGAGACCCACTTCTTTCTTTCCTTATTGGTGAAGTTAGTGAGGGCAGCTGCTATACTGTGCCCTCTTGTCTGCCCTGAAGGCCACACCTCCCCAAGCAGCTAGGAACTGTACTTTAGAAGAGACTGGCCCTGCCCATGTCCTGTCTGCTCTTGGGTTAGCCCCTTAAGGACCACAGAATGTCCCTCTGGGCTCAATCTGCAGGGCCGTTCCCATGTCAGCTTCTCAGAGCGTGGCAGCTTTCAAACAAACGTGATGAGAGCCATGATTTTTAGAGAGCTTCAGATCGGATTCCAAAAGGAAGGATCTGGGGACTTGGTTCCCACAACCTCACTATGGAGTGGGTGTGGGGCAGTGGATGGGTCTGTGTCCACAGGGTGGGGGTCGGGGTCTCTCGTCAGGATAAGCAGTCCAGAGAGCTGCTGTCCTTGCCATGTCTGCTAACCTCACCTGTGCTTTGTTTCCTCCTACCAG	ACAACCTCACTATGGAGTGGGTGTGGGGCAGTGGATGGGTCTGTGTCCACAGGGTGGGGGTCGGGGTCTCTCGTCAGGATAAGCAGTCCAGAGAGCTGCTGTCCTTGCCATGTCTGCTAACCTCACCTGTGCTTTGTTTCCTCCTACCAG	GTTGAAATAGAAAAGAAGTGGATTCAAGTAGATGGAGAAGACGCAGATAAAACTGGTGGCTGTGTAACTCAATAAACACAACCCCACGGTTCAAACACAGAACCTACCCACAGGGCAGGAAGTTCTGCTACTGTATGGTGGGACTGAGAAGCGGCCTTAGGCCAGAGATCCAGTGGCGAGTCCCAAAGCAGGCCATCTGCGTGCCACTCTTCTGATGCTCTGCAATGTGTCCATGAGTCGTACCATGAGTTACATCATGTTGAAACTTGGAGGCGCTGCTATCTGATGCAAGACCTGCTGGCCAGTTTGACTGAAGGGTATCTGGGTTTGGATTCCTCAGCGACTTTGTTTTATAATCTGGGTTTTGTGATTCCACATCGCTTCTTGCTTTCTGTGTGGAACGGTTCGAATGGATGAGAAGAGTTAGGAGGTACGACTTTGTTGGAGGAAGTGTGTCACTGGGGGTGGGCTTTGAGGTTGTAAAAACCCAAGCTTGGCCTAGTCCCTCCC	AAAAACTCAAGTAAATATCCCCCACCTAGG,CGCGCTGCCCGTGAGTGATAATAAGGAGCC	CAAGTAAAT,CCCGTGAGT	TTTTGGTTTGGCTTCTTCTAGGTCCTGATC	TTTTGGTTTGGCTTCTTCTAGGT	CAACATCCAGGTACCCCAAGCACCCTGGTT	CAGGTACCC	GCTTTGTTTCCTCCTACCAGGTTGAAATAG	GCTTTGTTTCCTCCTACCAGGTT
48399	ENSMUSG00000113123.3	Gm40864	chr12	-	22646429	22646568	22637509	22637636	22672962	22673346	48399	0	1	2	6	10	19	0	0	0	6	6	2	263	124	0.35948	1	0	0.045	0.047	0	0	0	0.031	22646179	22646818	chr12:22646179-22646818:-	ns	22646429,22646568,chr12,-,ENSMUSG00000113123.3		yes	140	271	127	1.93571	0.907143	26394	8792	188.529	62.8	0.457143	0.444647	0.703751	0.432894	0.464567	1.53946	0.972664	0.946955	1.01624	-6.69751	-6.43432	150	150	0.6	0.266667	0.533333	0.366667	8.7	10.55	-15.02	5.53	5.02	-23.72	133	GCTTCACTT	-0.282526	0.46875	1	12	24	0.741733	2	100	GCTTCACTT,CGCTGAAGG,ACTTGAGAA	-0.282526	0.46875	5	14	24	0.421461	130	TTATAACTT	0.736544	0.448	1	10	17	1.113	2	47	TTATAACTT,GAGTGATGT,TTGTGATGT	0.736544	0.47619	12	8	14	0.322316	ENSMUST00000221745.2:ENSMUST00000223403.2	36655	4	2	0.533333	2	3	6	2	2	0	0	0	0	2	1	0	0	no		0	AGTTCCCCCTGACTGTGCGTCCCCGCATCTGGGCTCCTTTGCAGAGGACTCGGTAGCTGCAGCTCCCGGAGCACAGCGGGCAGAGCTGCGGGCTGCGCGCGCCCCTGCTGCCACCGGGCGTCCCGCGGTGGCTCCCGCGCCCCGCGGCGACTTCCGCGCCCGCGCTCCCCTTTGTTCAAGTCCCGGAGCGGCGGCGGGGTCGGAGCCCGCGCCCTGGGCGACTGAGGCGGCCGCAGTCCGCGCCCCGGCGCCCTGGCGATGCTGGACCAGATCTCCGTGTCGGAATTCGTGGCCGAGACCCTTGAAGATTATAAGGCGCCCACGGCCTCTTGCTTCACCACGGGCACGGCCCAGTGCCGGGACACCGTGGCGGCCATCGATGAG	GTGAGCGGTAGCATAGCCCGCGCCCTGAGGGAGGCTAGGGTCGCGGGGATCGGGCTGCGCCCTGGCCACCCGCTAGGCTTCCGCGCCTGGTGCCCGATACCCAGTGTCCTCCGCCTGCGCCCTCACCCGGGAAAAGTTTCTGGTCCCCCAAAGCCGGACGCAGCCGGACCAGCAGTGCCCGACACAGAAGCCCTTTGTTCCCTGCTCTAGGGAGAGGCTGCTTGGCCACCTTGGGCCTTTTTTTGGGAACGCTCCTCTATTCCCATTTCCAGCGCAGGGTTTCAGGTTCTTTGCTCCCATCCTCGGAGAGGTCAACTTCAGCTGCAGAGTCTGTGGCGGCTTCGAGCCGGGGAACCCTGCGAGCTCTGCGGCCCCGGGTTGATGGGTCTCCCTGCGCGGACCTCTCCAACTTGTTCCGGACTTAGCCCGGCGGGGGCAGCTGTGGCTTCTGAGCCAACATGTAGAGCAGATCCAGGGACCCCAAGCTGCTTAGGCACGGGTGCCCATCCCATCTTGGGAGGCCTGGCAGTTCCCACAATGTGCCACAGAGCAGCGCTGTAGAGGGATGTGGAGAATGGTCTCTTTGAGGTACAAAAGGTCTTTGGTGGCCACTTCTGGGCTACCTGTGTGGTGCCTGTTGACAGTATGATCAGCTCCTTTGCCCTTAACCTGGGTAAGTTATCCACCTGGATAACTGCATAGTCATTGTATTGAGTGGCTAAGCAGTGAGCTCTCCAGACCCTGGGGAAGAGGGACTGCGAGAAGGAAGCAGTTTGGGTTGAAAATAAAGCAGGCTTGGAAGAGGCTGTGTGAGTCCAGAGACCACGGCTGTCCACAGCTTGGGAAAGCCTCACTTACATCATTTTCTTTACCTCCCCAACAGAATTTAGAGTTTCGTGTTTTCAGCTCTGTAGGCTTTGTGCGTCCAGCTAGACTCACAAAAGGTAGCTGGAGAACGAGACACACATGTGTAGCAGTAGTGAACCGATGACTATATTTCTTTTGCTCAGAATTTTAAGATCAAGGTAGACATTTTAAAATACTTGTGCCAGAGATTGGTGTTCGGAGAGCTTTTAAATTAAGCTATGTCATTATATCCTTTCCCCTTGCTTGAACAAAGCATTCGCTATTAGGCTTTGCCTGGGCGGGGGTGGGGGGTGGGGTGGGGTGGGGGACTAGACTATTATTCTTACGTGTAAAATGTCTACACAGTCAGGACTAGACTCAATGAAAAATACTCGGTTCAGCATCCTGCTCTTGGAAGTGAGCTAGGGTATCCGTTCTTCTCCTTCACCCTAGTCCCCTTTCTTTTCTCTCTCCTGTCTTCCCAAAGATCTGCTTGTAAATTTTTTGTAGCAAATTCAGTGAGAGCAGATTGCTTTAGTCCACTTTTCTCAGCCTGGCCTTTAGGTGCCACTGATGCCTTTAATGAGGCAGGTGGGGGATGAGGGGGATGAGAGCCCCTCCCCCATGAGGGCCCTTGAAAAGCACTAGGAAGATAGTCACAGTGTTTTGAAAATACATCATTAATGCTTATGAAAATGATTACATCCAAAAAGGTGGGATTCCCTCTGTGGAAAGGACACTTGTGTGTGATGTCCTTAAAAGACATCCCATGTTTATAAAGTTAGGACGCTTCTCTCATTGTATTGAATCAGTTAGGTGTCAGTAATACTGGCAGATGTTGGAAAGCCTGGCAAATAGGAGTTGCAATTAAAGTTGGCATGGCCTCTCTCTCATTAATTTTAGTTTATAGTGGATGAACCCAAAGCTGCCTTTGCATGCAGTGTAGGAGATTACCCAAGAGCTCAGTTACTGAGTAGATTAAAGAGACTGGATTTGGTCATTCTGTCAAATTGCAGGCTGGCTTCACTCAGCCTCCAAAGCAGAAAATGGATTTGAGTTGGAAACAGGGAAAACCTGAACTCTTTGCAGGCTTATCTCATTTTAAGTGAGGCCAGCATCCACTCTAAGATAATAGTGTGTATGAACTGATTTGAAGGGTGAAAGGACTCAGTGTGGATTACTTAAAATAATGCTGTCTTTCTCCTCCTACATTATTTAATGTTTACTTCCAAAACAAAAAGTTGTTCTCTGTCTAGTGTAATAACACACCATGTTTACAATACTTAGACTTTAAGCAAATGTCTTTTTATGGTCAGATGAGATATTAGGGTAGGTTTTGTGACATACAAAAAGTTACGCATTTCATAGAAATACAACTAAAAAAATAAGTCCCTGGCCTTCTACTTAAATGAGTTATGGAATTAGTAAACTTATCTGATTAACTTTGGCAAAACTGATTGCTCCCAATGGAGAATATGTCTAGCTGTTGTCATTTTCTGACTGAAATAGGCTTTCTTGACTTGCACACCTGTAGCTAGAATGTCAGTAGTTAGCCAGTCCCTGACCTGTGTTACAGATATCAAACTGTTGTTTAATCTCTATCCCTGCTGTGCAGATAAGGAATTTGAGGCTAGGACATTAGTTGAGGTTATAAACACAGCAAGTGGAGTTTAAACTTGGCTGGATGCTGCTTTCTCAAACTGCAGGGTGTTATCTAATGCTTAGTTATGGTGCTTTCTCAAAACTGCCCAAGGCTAGATCAGCCACCTCCAAGTCAGGCTCCATCACTTTCCAGTTGTATGAATTGGGATGAGACCCTCCCTGCTCATATATACCTTTACCGTTTTCAGTCCAGTTCACAGTCTAGATAATCATGTCTATTTCTGAAGGTTCTGGTACAGTACCCAGTAGACTTAATAAATGGTAGCTGCTTTACCAGATTTCACTGTAGTTACTGTATAGACCCTGGAATGAGAATGGAGCAGGGGAGGAGAAAATGGATGAATGGATGAAGGTGTGCATATAAATGGAAATTGTTGTCCCTCCGCCTAGGTGTGCCTGTGTGTGGATGGGTGTGTGTGTGTGTGTTTGTGTGTGTGTGTGTGTGTGTGTGTGTGTGTGTGTGATGGCTCCTGTGCTGACCGAGCACAGAGGCTGATCTTGCAAAGCTTTCCTGAATCAGTTCCCCAGGACCTGTCTCTGCTTCCCCTTAATCCTGGGGATCCCCATGCAGGTTCACAAGCTTGTGCAGCAAGCACCTGACCCCCTAAGCTGCCTTCCCAGCCCCCATGCATTCTCTCTAAGGAGCTTATTGTCTTGGTAACAGGTGAGAGTGTAGCTGGTTTGAAACTTTTCACTTCCTGATGACTTTCTCTGGGTGACTTACTTTGCACAGTTTACAAAGTGCAGAGCGCAACTGGTGTCAGCTTTGTGCTTTGGAAATAAGGGAGAAAATAAATAGTTGTGGCATAAATCTGAAAACTGTGCTGGGCCACCCCCCACCCTCTTCCCAGCTTTGATTTTTGTATCTTAGTTTTTTTAAGCCTCTGGTTACTTCAAAATACTCTGGAAATAGAGAAACATTGTGTGCATTCTTGGGACACTCCTGTTGTTTGTTAGGACTTCTTCATAGCTCCATTCATTCCTACCTTGCTTATTTGGCATTGATTTAAAAATAAATTTGATATTGACTCTTAAGTATTAAAATTTAACTTTTTCCTTCCATGCCATGAGTCTCTTATTCTGTTGTCCTTGGTTACCTTGGAAATCACTTTGCTGTTCTAACCGCAAAAGGAAAATGACCTTCTGGACTGTACAGACTCTCAGGGGGATGCTGTTCATGGGGCCAGGCTCTGCCCAGCATTTACAGTGGGAACTGGCCTTGCATTTGATTCTGAATTGTAGTCCTTTGTGACTTGTTTGTAAACCAGCTCCTTAAGAATCCCAGGCTAACAGATTTTGAATCTATGGTCAGAAGGATGCCCCCTTTTTCTCAGTGTATCCTTGGAAGGGAGTAGGTTAACAGGTGATCATTTTATGCTGCTCTGAAATCTGAATTGGTGTCTCTGGAACGTCTTGAATCAGTTAGGGTGGAATTGGTTTCCCTCCAGCTGAATTCAATTTCTCTTTTATGATTAGTAGTGCAGTTACTATGATACCACTCCTTGTGCATCCCAGCTCTTGCTGTGGTTCATTTGGGACCTGCTGCTGTGTGTTAGGTGAAGGGATTAGACATCTCTTCTCTTTGAAAGAATCTGTGGTTCCGTGGTGAGAAACCGATTCTCCAGGCAGATCAGTGACGTGAGGTCATGTCTGCCAGAGCATCTATGGTGATGATGTAGAGAACAGGAAGACTGGGACCACTTACATGTGATCAGAGCATCTATGGTGATGATATAGAGAACAGGAAGACTGGGACCGCTTACATGTGATCAGAGCATCTATGGTGATGATGTAGAGAACAGGAAGACTGGACCACTTACATGTGATCAGAGCATCTATGGTGATGATGTAGAGAACAGGAAGACTGGACCACTTACATGTGATCAGAGCATCTATGGTGATGATATAGAGAACAGGAAGACTGGGACCACTTACATGTGATCAGAGCATCTATGGTGATGATATAGAGAACAGGAAGACTGGGACCGCTTACATGTGATCAGAGCATCTATGGTGATGATGTAGAGAACAGGAAGACTGGACCACTTACATGTGATCAGAGCATCTATGGTGATGATGTAGAGAACAGGAAGACTGGGACCACTTACATGTGATCAGAGCATCTATGGTGATGATGTAGAGAACAGGAAGACTGGACTGCTTACATGTGATCAGGGATGTGGATGAAAGGCCTTGAATGGAAGCCTGGTGTAAGAGGCTCCAAGGTGGTTCAATCCAGTCTTCCATATCCATGTCCCTACCTTAGGGAAATATTTATCTACTCTTGGGCTGGTGATCAACTAGGCCTTTGGTGGAATTTTCCTATCCATCCAGACTGCAGAAGGCTCCTTAGGCCAAGAATTTACAGAGGCCTTTCATGGTGGGGAACTGCACTTCTCGCTTTTGGTCAGCATTGTAGCCCAAGAATGAAGTCAGCTCTTTGTTAACATTACTCTGTCTCAGATGCTTGGTGGCCACATTGGTTGGTGGCCACTCTGTTGCATGATGTAGATTCAGGACTTTGTTCTCCATACTTGTAGGAAGTCCTGTTGATGAGCACAGTTTTAGGCCCTTGCAACTGTAAAATGCTTCACCTGACAGCACCACTCAGTGTGGTGTGGAACTTGCAGAGCCTCAGGTTCCATGGCAGAGCTGTGGAAATAGAGTGTGCATTTTAACAGCACTCTCAGGAGCAGTGTGTGCACCAGGGTTTGAAAGTACTGTTGTAGGCTGCCCTGAGTCCTGGCTGTGTTCAGAGTTGCCTGGTGGGGGAGGGGGTGTCTGTGGACTGGAAGAACCTGGTTCTGCTCTCCTGAATTCTGATTTCATAAGATTTGGGTGAGGCCTGGAGCTTTTATATTTGTAAAAGGCTCCTCCCTAGTTGATCATCACTGATAGACAGGTGATTATGCCATGTTGTGTGCCAGGTAGTGATGAATCAAGGTTATGCATAACTTGGGGATAGGATGTGGTTTTGGAGGGGAGGAAACTGAAGTCAAGACAGGCATCTCTGCAGAGGTGACCTTTGAGCAGTCTGGAATGTAGAAGCTGCCTGCTTGCAAAGACCTAGGCATATATGAGTCCTGGAAAAGGGCTGAGATGTGAGTATCAGGGCAGACAGAAGGCCTGTGATCAGAGGTGAGGGAGAGCAGAGGGGCCTGTGTGGAGGGGTGGCTTAGGTCCAGATAGCACTGGGCTTTACCTTGGGGAGAGAGTTTGCACTTTGGCTGTGGCGTGGGGCGAAGCTGTTAGAGGGTTTGGGGCTCAGACTCCCATGGTCTGATTTCCTCCTTAGGATTTACTTTTTATTGATTTGTATCTGTGTGTGACACTCAGAATGCAGATTTCCTTAGAGTTTATGCAGCCGGAGTTGTAGGCAGCTGTGAATTACTTGGTTGTGGGTGCTGGGAATGAAACTTGGTACCTCCAGAAGAGCAGGAAGTTCTCTTACAATAAACCATTTCTCCAGCCACTGCTTCACAGTTTAAAGACATTTCAGTGCTTGTTCCTAGGCCTTGGAGGAAAGTGGGGAGACCAGCAAAGGAGTAGGGGTTCATTTGGATGCTGCGGTGGTGGCAGTGCAGAAGTGTCCTTTGAGCTGGGTGTCATTCCCTGATACTTGAAGGATGGGTCTCCTATCATCCCCAAGGTAAAAGTGACACTGTCCAGCATGCCTTAGTGGTAGAGACAAGGTCTTCTGTGAAGATCGGCTGGCTGGAGGCCTTGTATTGAAAGCAGTCTTTTTTTGTTTTTGTCTTTTGTTTGTTTGTTTGTTTTTGTTTTGTTTTTTTTTTTTTTTTCTTGTGGGGTGGGTTTTTTTTGAGACCGGGGTTTCTCTGTATAGCCCTGGGTGTCCTGGAACTCACTTAGTAGACCAGTCTGACCTCGAACCCAGGAATCCACCTGCCTCTGCCTCCTGAGTGCTGGTATTAAAGACGTGCACCACCACACCTGGCTATAACTAGCATTTTTATGAACTTTAATGCTATGTTAAGAAAATGTGCTTTTCAGGTTATGTTACTTGGAAAATTCTGGATAAGTGAGTCAAAAATAATTCTGTATATGATAAATTTTTGCAATGCTTAGGCAACTTGTTTTGTTTTTAGCCATGTATACGGACGGATACATAGGAATGGCATTTGATAAGAATGTTTCCAGCTAAGTCTAAAATGGTTCTTTGTGAGTATAAAATAGTCCTATGTAGTAAGAAAAGGTGGGAGAAACATCAAAATACAAGCTGGAGGGACAGACCGTCATGGTTACCAGAGAGGGAAAAATAAGCAAATAGTAGGATGGACCATAAAGCAAGTGCATTTAAAGTTGCCAAGAAATAGCCACTGGGAAGGGAAGTGGGTCACAAAAAAAAAAAAAAAAAAAAAAAAAAGAAAAAAAAAAAGAAAATGTGATTTTGCCAGTTGGTTGCCTAATACCAAATGGTCAGCACCGAAGCCAGACATACAAATAATATTATACAGATTGTGCAGGCTGTGTTTACATGTTTAGGGAATATACATATATGTATAAAATAACAAAGGAAAAGAGAGGTTATGAATTTGAAAAAGAGGAAGCGAGGATATGTGGGTTGGTTTGGAGAATAGAAATGATGAGATTATATTACAATTTCAAAAAATAAAGAAAAGTAATTGTAAAGTAAGAAAGCATTAAATGGGCTCATTTAAGATTATTTCTTTTTGAGAGAAGTTATATTGGCACCATGGAGTCATGTGACTCTGGGTTTCAGCAGTTGACAAAACAGGAGTTTTGACCACTCTGGTTGGTTCTTCAATGTCCTTTCACTGTACAGAGGTGGGTTTCCTTAGTGCAAGCTGGTGTCCAGTGAGTCTCTGCAGGCCAGCTTCCATTGTTGTCAACTTAGAGGAGCCAAGACTGACAACTCCAGAGATATCAAGTGCTAACCCCTGGGGAGGCATTAGAGGCCCTTTTTTAGAGGCTTTTCTTTTCTTGTTTTACTTTTTAGTCAGGGCTTCAGGGTTGCCTTGAACTCTATGTACCAAATATAACTGGATTTCAGATCCTCCTGCCTCTGCCTCCACCTTCGAAGGCTGCAATTACAGCATGTGTTATCATATTTGTTTTATGTGGTGCCAGGGATCAAACCCTAGGCGTCTTGAATGCCAGGCAAACATTCTACCAACTGAGCTGCCTCTGTAGCCTCTAGAGGCGTTTACTGAGAGTCCTTCACTGCTACAGAGTGAGTTGTCTAATAATACACCTGGTCCCTTAGGGCTGTGGGTTCCAGAAAACCATCTGGGTTGTGTACATAAAGGCCTCATAGTGAATGGACTCAGGCTGGGTCTTCTAGGCCAGGAGATCTGTGTGTGGTGGCTGCTGCTTCTTAGAGGGGCACAAGCTAAACCATGCCAATTAAGGTAACTGTTAGGAACAGACCTTCCATCTAGGGCTGTCCTAATCATCAGGATCCATTCTTCTCAGATCAAAGAAAAAGTCTCCAAAACTAATACCCACAGGAACATGGCAGAAGAGTGGCTAAAAAGAGCATCAGAGGATACATTTGGTCAAACACTTGTTTTCTGGATATAATGCGAAAAACACTTGTTTTCTGGATATAATGCGACCATTGCACCCTGGGCAGTGCCATTCCATTTATATGCACAAGATCCAGCCTAACAGATATTGAGTAATATTCCATCAGGCAGCACTAAGTGACCTTAGTAATGATGATGATGGTGATGAAGAAAGAGGAGGAGGAAGAAGAGGAGGAAGAAGAGAATAAGAGGAGGAGGAGGGGATGGAGAGGGAGGAGAAATGGGGGAACTAGGAGGAAAAAAAAGACACAATGGAGACATGAAGGTGCAAGTGTCAAAGAGGATGTAGGTAGAGGTAGGAATGTGAGATAGAAACAATCAAGATATACTGTGTGCACATATGAAATTGTCAAAGAATAAATTACTAACAAATAAGTAGTAAACCTTCCAGTTCAGCTCACCCCTGCTTCCTGACTATTGCCTTGCCTCTAACAACCCTAACACTAAGAACCCTAATCCTAACCCTAACCCTCTAATAGCCTAACCCTAAGTCTAACCCTGCTTACTATGAGGGAAATGTCTTCAGTATACCTTTTGAAGTGAGAAACCATTTCTTAATCTTGATCTTTTGGATCATCAGATCCACCTCCAATCTAGGCAATAGATTCTTTTGGCATCCTACATACATAAAAGACAATGAACAGGGTTGTTCTTTCATTTTTTTATACTTGCCCTATTTTTGTATTTTAGAAAAGGCGATTTGCGTGTTTGAGTTTTAAAATTGGCATTGGAAAATACTTATTTCTTCAGAATTCTGGTACATGCTAAATATCAGCTGTAATATCATGCAACATGAGATAACCCGTCCTTGATTTTTCTAAGTTCCCTTGGCCAAGAACCTTTCTATATTAGACATTAGAGAGACATTCTATTAAATTTCCTTTCTGTATCCACGGAGAAATTCATTCTGATTTGAGATATGTTTATCTAGAGAACCTGTCCTAATACAACTGTGGCTTTTCTCTACTTTGCCACTGATGGCGATGTGCTGGCTAACAAGAGGGCTCAACAGTGTTTCCCTTACGTTCCTGGCTTTCCTCCCAGGGTTGGTTGGTACCTATCATCTGGGAAAGGGAGCTGCAGTCTCCCTGAGCCCAGCACTGAGCCACAAACAAAACTCTTGTTTCCTAAAATCCCTCTTTAATGTTCATTGCCTGGGCACCCTCCCACTCAGGTTGATAACCCCACTGCACCTTGGGTAATGGGCTATGCATGTTCTTCCCCTGGATTTCAGGAAGAAGAAGGGAAGTGATGTGAGGCCAGCTCAGGCAAGGTCTGAAGTCAGGTCCTGGTAATGCAGGATCATTGCTCACAGAGAACAGGAGCAGGCAGCTGACTAGCCTGAGCTGGAATGTGTTGGGAACTAAAAGGGGGCCCTGGGTAAGACAGGAAAGGGGAGAAGGCTAACACCCTGCCAGAGTTCCACCTATGCTCTGGACAGAGATGTGGGAGAGCTGCCATACACTCTCTGCTCAGCCCCAGGTGGGCATCTAAGCCTTTGACCCAATCTTTGGGTCTGAACAAGGGGCTCCTGTGCTTACAGATGGGCGAGCACCACTTTGAAGTGATGTTAGCTCACAGAGCCAGCTGACTCTTGTGTGTAATGTGTGCATGGAGAGCCTACCTCACAGATAGTTAACATGGTGAAGTATGACAGAACACAGGCCACACCTCCTTTCTGTAGTGGTTTGAAATAGAAATATCCCCTAGAGCAGTGCTTCTCAACCATCCTGATGCTGTGACCCTTTAATACAGTTCCTCATGTTGTGGGGACCCCCAACCATAAAAGTATTTCACTGCTAATTCATAACTGTAATTTTGCTACTGTAGTGAATCATAATGTAAATATCTTATATATGACCCATATGACAAGGTCATATGACTCCCCACAAGTGGTCGCCACCCACAGGTTGAGAATCACTGCCCTATAGGCTCAGGGATTTAAACAGCAAATCTCCAGTTGGTGGTGCTGTCAGAGGAAGTTCAGGAGGTATAGCTTTGCTGGAGCAAGCGTAGCATAGGGGTGGGCTTTCAGAGTTTATAAATGCTCCCCACTTCCACTTTTGCTCTTCTCCTCTTTCTGAATGGAGTTGAAGATCTGATCTTTCAACCTCCTCTTCCTCTGTTTGTGCCTGTCACTTGCTGTTGTGCCTTCCCGCCATGAGACTTGTATCCTACTGTAGCTATGAGCTAAAACGAACCCTGTCTTCCTTGAGTTGTTTTTGGTGAGGGGTTTTGTTATAGCAACAGAAAAGCAATGAACCCACTTTCCCTTTCTATCATCCCAAAGGATCTGCTTTCTAAGGAATTGATGGGGAAAACACACAGAACATAGATTTTTGCTTCTATGAGGCTTAGCATGCCAGCTTAGTCTTATTATCCTGGAAATTCCTCCTTCTTACTCTATGGCTAGATATGCAATGATAGGCCTTGGTTTCTCTCTGGAGAAACATAAGCAGCATCTACTCCCTCCTCCTAAGGCCCCAGTGACAAACCAACATATGTTTCTACTGAGGATCATCCAGCAGAACCAATGAATTTACTGAGGTTATGTCCTGGTTAGTTTTTTTCTCAACTTGACACAAGCTGGAGTCAACAAAAAGAACCACAATTGAGAAAATGCCTCCATCAGATTTACTATACGCAATCTGCAGGGTTTTCTTGACTGATAATTGAGAGAGGACGACTCAGCCCACCATGGATGGTGTTCCCCTAAGCACATGCTTTTGAACTGCATAAGAAAAGAGGTTGAGCAATCCATGGGAGCAAGCCAGTAAGTGGCATACTTCCATGGCTTCTTTTTCAGTTCCTGCTTCCAGGTCCATGCTTTTAGCTCCTGCCCCAACTTTCTGTCATGATGGACTACAAGCTGTAAGATGAAATAAACCCTTTCCATCCCAAGTCACTTCCTTTAATGGCAGTCTATCCCACCAATAGAAAACAAACTAAGCAAACTATTTCCTTACAGTGTGGGGGTGAAGAGTTACAAGCAGGTACACGGGTGAACCCTAAGAAGGCACACTGGAAACTCTTTACACAGCACATCTGATACATCCCATCTAACTACATCCCCTCCCCAGCCATTGTGGTTTAATAATCCCTAAGCCCCAGACTAAGTACAATTGGGCCGAATTGAAAATGGCTGCAAGAAGAAGCTGGAGTCTCACCTAAGGATCCGGGGACTCCTTTTCTGAGGAAGGTCAGCATTCCACAGGTTGCTTCTGATGGTCTCTTGAGAGAATGCATGGTTGATGAGGGAGAATGCATGATAAAGATGATGTCTGTTTTGGTCAAAGGGCTGTGTTTTACAACAATGTTCACCTGCTAAAGGCCCTCTGGCCAGCATTCCAGTACCATGATTCCTACCATTCAGCTCAGTCCTTGGGATCCAGCCCTCTGGGTTAGGGTCAGACATCAGCTCCAATCACAGTAGCAGCAACAGGTGTAGGACTGAAGGACCCAGGTCTATCTTCTGAAGGCTCCTTTCTACTTCTCATGCCAACTGTTCTTCATCTTGAGTCCAGCACTTTAGTAAGCCTGAAGACAGAGGTTTGGACACCAGTGTTTTAGCACCAAAAAATTTTCTCATCCAGTAATCCCATCTTTTTTTCTTTCTGAGAACTAGTGTTTCAGACATGGAAAACTTAGCATTACTCTATAAAAGAACTGATCCTTGTAAGCAGATGCTTATCATGAAGGAATAATCATCAGGCTGCATAGTATAATTATTTTATATATGCTAAACTCTATTCAAAAGATAGCTATGAAATTATAAGATTGAAAGCAATCCCATCTACCAAGTACTTTTGAAAGCATAATAAATTTGAATGGTAGCAAACCCCATAGACATGAACACCATAGACCACACTAAAGCATCCATAACAGTAGAGAGCCTAGGGTAACAGGTTTCATGTAAAATAGATCCCTAATGACTAGGGAGTGTTTCCCAGGGGAGTCCTGGTATGTAATGTAGATACAAACTGTATTCTATATTTGTTTGTTTATAATAATAGGATCTCAATACAACTATGGCTGACCTCCAACTTGCTGCAAGGAGGGAAATGGCCTTGAACTTTGATCTTGCCTCCACCCTCCAAGGGCTGTCATAACAGGCCTGTATCATCCCCACACCCACATTGTGCAGTGCTGGGACTTGAAGCCAGGACTGAGTGAGCTCTAACCCCAGTCAGTCAGACATGCATTTATTCGCTGAACAGATCTTGAAAGAGTTAAGAGCCTGGATACCAAGCGCTCCCTCCACCATGAGCTTTACTGTTCTGACCACACTTCCTTTTACATCCACAACTCCAGCTCCAGAGACACAGGCTCTGTGGTAAGTAGAGCTATAATAACTGACATGCTATAAAACTCCAAAGAATTAGGAAAAGCCCACAGTCTGCCTTTCTCCTCGCTGCCAAAGAATGTGCTTCACGTTTTATTGCCTAGGAAGATAAAATAGAACACTGAGTCTGATCTGGAGGTTGTTCTGCTAATTTGAAGCCCTCCTACCTGATGTGTGCTTGGATGGCATAGGGCCTCTTCTTAGCCTCTTAAATTTTAGATCACTGGAGCAGAGGCTATGACTTTTCAAAGGTTAGTGCCAAGGGGGGGGGGTGGGGTTGCATAACTCAGTTCTTCCACCCTTCTGTTTTCAACACCTCCTAATGTTTGCATCCTTCCAGGATGATAGAGCTTGAGAACCAGAGCTGCATGCAATCACTTGCTCTGTGATCTCATCCTCTTCTCTGCATCTCCAAATTCTGTCAGTGCCAAGAAGCTGCCTCACAGGTTGCCAGTCTGGAAGGTTCTTCCTGGAGCCAGGGAGATAAATCAATGATCAATGAGAGATGACTCAGCAATTAAGATCTACTGCCCCTTCAGAACATCTGGGTTCATTTCCCAGCATTCCCAACTGGGGATCACAACCAAGCTCTGGCTTCTGGCTTCTATGGGAAAGCGCACTCATGAAAGTACCTGCGGGTGAGCACACACACACACACACACACACACACACACACACACACACACACATGCACGCACACACATAATAGAAAATTTTTTAAAAAATCAAAGTGCATAGTGGTATAAAATTTAATTCCAACACTTTGGGAGGCAGAAGTAGGCAGAGTTCTGTGAGTTCGAGGCCACCCTAGTCTATATAGTGAGGTCCAGGATAGGACCTTCTATTGCAGGTCATTGGTATTTCCTGACATGCCTCAGTTCTTAAAGGGAGAGGACCCACACTGAAACCCTACATTATGTCCTAAATTAAGCACACTTATTTAGCTTTGTAAGTAGCACGGTGGCGATTATAATAGATGCACTAAAAAGGCTTTGTTAGAATAAACTGTGCAGAGTCATTGCTAGGCACAAAAGTGATGCTTGGACCAGTAACATGGCTCAGTAGGTAACAGTGCCCACATGCAATTCTGACATCTTGAGTTCAATCCCTGGAACCCAGAATAGAAGGAGAAAACTTACTCTTGAAAATGGTCCTCAGATGGGGCTGGAGAGATGGCTCAGTGGTTAAGAGCAGAGAATACTCTTCCAGAGGTCCTGAGATCACTTCCTAGCAACCACATGGTGGCTCACAACCATCTGTAATGGGATCTGATGCACCCTTCTGGTGTGTCTGAAGACAGCAACAGTGTACACATAAATAATAAATAGATAAAACTTTAAAAATAAAAAAAATTTTTGAAAAAAGAAAAGAAAATGGTCCCCTGACTTTTGCATGCATAGTGTGGTACGTGTGTGATAAAACAATAATGATAAAAGTGATAAAATAATAATTTTTAAGGTATTAAATAAAATAAAACTATTAGAAACGCGGTCCTTCATGAACATGTTGACTGGATGAATGAAGAAATGAATGAAAGAATGAGTGAATCTCAGTTTTTAAGGATTCGTATATAGAAATGCGCTTACCATTTCAGCAAATTTGTTAGGTGCATTCCGAGTTCGAGTCCCAACCTGCTTCTTCCTAAACTGATTAATCTCAACTAAAGACTGACAGGATTTAGTCACAAATTCAGTCAAGCTTCTCACCCAAACACCCCTTCTGGTTTTCAAATCTCACAAGCTTTACTATGTCTAGTCTGTGGGGAGCTGTTTTCATCATGGGGAAGTTACCTATTTCTCTTATTTCCAATGTCACCCATAGGCCATGGAGACCAGGAATTCTGCAGGTCGATCTTGCCAATTGTCAAGGACAAGGGGACCCTTCCTCCCCATAGTTCCATGTCACACCGTCTGCATGGCCTTCTGCCCTGCTTCACTGAAGCCTACTGTGAGTTTACACCTCCCATGTAGGTCTGTGTTCAAGAGACTTCTATTCCAAATCATGCAATATTGGGAGAATGCTCAAAACCCCCCTCCTTGGGCTAAGGAACAGCTCAATGGCAGAGTGTTTGTCTGGCAAGCTTAAGATCCTGGGTTTGACTCCCCAGGACATCAACAGCAACAGCCAAACCTAACCAACTCAATAAAAATAAACCCTCTTCCCCTTTCCTCTAGAAGGCTGTTTGTGGAATATTGAACAACACACAGGGCCCACCTATCCCTTACAAGATTTTTGGGACTTAGATGGACAGGGTCCTCCAGTAGAGAAAGACTGTGAATAAAGGCATTTTCTATGATTCAAAGGAGGACCTTTCTGTACTCTCACCACACACACACACACACACACACACACACACACACACAAACACCAGTATAAATGTATCCATTCAAAGGATACAATTAAATCAAGTGCTGGGTTTTGGGGACATAAAGCTGAAAGGATTATATGCCTGATCTGCTGCAAACTCATCTAGTGACAAAGACAGACCTGTGAGTGGAGAGTGCTGTGTGTCACTTACTTTTACATCACTGTCACAAAATGAAAGAATCAATTTAGGAGGAAAGAGTTAGTTTTTGGCTCATGGTTTCTGTCCATGATTTCTTAGCCCTGTAGCTTTGGGCATCTAGCAACTTAGTGCAGCTTGTAGCAGGTTTACCATGGCAGAGAAGCAGGGAGGGGAAGGGGAGCAAGGTCCCAACAGTGCCTCAAAGGCATGCTCCCAATGACCTAACTTTCTTCCTCAGGCCACAACTAAAGGAGCAATTCTTCAAAACTTGGGTCTTTGGCAGACATTTCACATCTAAACTACCACATGCTATAACAGAACAAGGTGCCTTGGGAAGTGTTGAAGATATGCTCAACTTGGCACGAGAAGAAGGGAAGGTGTGCTCTTGAATTTTAAAGCTTGCAAGCTGAGTTTTGACTGTGGGAATGAATTCATCAGGTAGACTGAAGTGGAAGTCAACCCTAGTGGATAAAAGGTTGGTTGGCTTCTGTTAAGTGCAGAAGACCATGTGGTAATCTGGGTTCAAGGCATTCGTTTTGGATTTTGTTTTCTCGAGACAGAGTCTCACTATGTAGTCCTGGCTGACTTGGAACTCATTATGGAGATCAGGCTGGCCTCAAATTCACAGAGATCTACCTGCCTCTGCCTCTTTAAATGCTGGGATTCAAGGCATGTACCACTATGCCTGGATTTCAAAATGTTCTTTCATTCCCAATCAGGGAGATACTTTGAAAATGCAAACTTTCTTGAAGTGGTTTGGTGACTTTCCATGAGCAGACAACAGGAGTTTGATCCTGTGACCTAAATCATGGGTAGATAGAGCAACCAATTCCTGCAAGTTGCCCTCTAACCTCATGTTAGGGCAAATGCACACTCCCTTATATGTATGCTCCAGCCCCCGCTCCCAACACTAATTGTGTAATGATAAATAAAGCAGGAATTGGGGCAGGAGAGATGGTTCAGTGGTTAAGAGCACAGACTGCTCTTCCATGGATCCTGAGTTCAATTTCCAGCAACCACATGGTGGCTCACAACCATCTGTAATGGGGTCTGATGCCCTCACCTAGTGTGTCTGAAGACAGCTACAGTGTACTCCTATGCATACAATAGATACACCTTAAAAAAAAAAATAAAGCAGGAACTGAATGAGGAAATGCCTGAGTCAATAGACTATGGTTCAATCTCTGGGTACAAGCAAGGTTGGAGGAGAAGTGAGGCAGCACAGTCAGGCATTCTGGGCCATGAAGGATCTCTTAGAGCATATTGAAGAATTTAGGGTTCATTAGTAGACTGTAGGGAGACCCTGGAAGATTTTGAGCCACTTAAAACTACATTTGCTTTTTAGAAGGATCACTATGGGAAAGAGTCTGGCACCCAGTAAACACGGTGATTGGAAAGTTCATTAACCCAGAGATGGGAAGATTTATTATAAAATAACACTTGCAGATGAGGAGAGACCTAAATGGATAAGGGCAGAGTGGGAAATGAGGGCTCAGGACCACAGTGCCCGTGGATAATAAACTGAAATATCCAATCCAACGACACGTGGATTCGTTGCCAACTGATTGTCATTAGTTGAAGAGGAAGAGCCCAGGAAGTGGTGCTGAAGCTTCTGCTTAGATAACTAGAGGGAGAAGAACAAAGACAGTGAACAGTGGGCAAGAGAAGCGTCCACTCCCTGTGGGTTTACAACCACTGGGACCTCCGTGAAAGTGAGCATGTTTTACTGCCCCAAGTAGTTCATCTGACGAGGGACCTGTTGAAGTCAGGGGTACCATTACTGTGCTGAAACAGCATGACCAAAGCAACTTGGGGAAGAAAAGGGCTTATTTGGCTTAGGCTTCCACCTCACAGTTCATCATCAAAGGAAGTCAGAACAGGAGCTTGAGCAGGGAGAAACCTGGAGTGAGGAGCTGATGCAGAGGTCATGAAGGAGAGAGTGCTAGTTATTGGTTTGCTCCTCCTGGCTTGCTCAGCCTGCTTTCTTATAGAACCCAGGACCGCCAGCCCAGAGATGACAGCACCCACAATTGGCTGGGCCCTCCCCCACCTAATTATGAAATTGCCTTAATTTCTTTTTTTTATCTATATTTTTATTGGGTGTTTATTTCAATCACATTTCCAATGCTATCCCAAATGTTTCCCCCACCCACCCACCCAGTCCCACTTCTTGGCCCTGGCGTTCCCCTGTACTGAGGCATATAAAGTTTGCACGGCCAATGGGCCTTTCTTTCCACTGATGGCCGACTAGGCCATATTATGATTCATATGCAGCTAGAGACACGAGCTCCAGTGGGGGTATTGGTTAGTTCATATTGTTGTTCCAGCTATAGGATTGCAGATCCCTTCTGCTGTTTGCGTACTTTCCCTAGCTCCTGCGTTGGGGGCCCTGTGATCCAATAACTTACTGTGAGCATCCACTTCTGTGTTTGCCAGGCCCCAGCATAGTCTTACAAGAGACAGCCATATTTGGGTCCTTTTAGCAAAATCTTGCTAGTGTATGCAATGGTGTCAGCGTTTGGAAGCTGATTATGGGATGGATCCCTGGATATGGCAGTTTAAAGACGGTCCATCTTTTCGTCTCAGCTCTAAACTTTGTCTCTGTAACTCCTTCGATGGGTGTTTTGTTCCCAATTCTAAGAAGGGGCAAAGTGTCCACACTTTGGTCTTCATTCTTCTTGAGTTTCATGCGTTTAGCAAATTGTATCTTAATTTCTTCATTAAGAAAATGCCTTACAGCTGGATCTTATGGAAGCATTTTCTAAATCTAGATTTCTCCACTCAGATGACTCTAGCTTGTGTTAAGTTGACATAAAAGTAGCCAGGACAGGATCTGTAGGGTCTTTTGTTCTGTTGAGCTCAGACTTCAGACAAGTGAGCTGCCTGCTTATATGGGCTACGAGTCCCCTGAGACATGAAGGATGGAGGTTACTCCTGGCTTGCCATCAGTGCTCTTCCTGGTTCACAGTAGTGAGCAGCATCTTCCAGGGATGCTGCTTGTTCCTAAAAGCTCCAGGCTAGATCACTGTGTCATCTTTTTTGAACAAGGGACAAGGACCACATTGAACAGCTGGCAACTCTGCTGTCAAATCCCTTGGTGTTGGCCTTGCTGGGCTCCCATCTCCAGCTAATTACTCAGAGGGACCCAGAGAGCCTGCCTAACCAGACATTTCTACAGGTCTGGCCCATGCAGGGGCCTTCTTTGCAACACTCAGGGGTTCTACCCAGGGGAGGGTTCAGGGCATGGCCCTGGGGAGGCTGGTAGCCCCTAGGAAACTTTGACCAGGACAGGAGCTAGCTGCTTCTGCGTTTACTTCTTGGCACTAGTAAGTGGGACTCACCAAAATGCAATGCAGAGTCAGCCAGTGAGATCAGCATTGGCTGTGAAGCCCAAGCTGAGTGGGAGAGGTCAGGAGAGAGAGGAGAGGAGTACTGGAACAAACAGAACCAGAATGTAACCCTGTTTTTTAAGCACTAACAGAAAAGGGAAAGTTTGGGGGCAAAGTGCCTGGCTCCCCACTGCTGTCTGAGGGGAATATGCCCAACCCTCAGGCTGCTAGAGTTGGTTTTCCAAGCAAATCAAAAAGCCTCAGGAAAACAATGTGTAAGCTTTTCACAAAGAAAGCCCCCCACAGGGCATCAGACACTAGGAATTCCACTGCACTGAGAAAACAGTCTGTAGGGACTAGGTCGCCTCTGTGATTTGGGCATTGCTTCCACTTACAGGTAGCTCAGAATCCTACAAGCAAATCCCTCTGCCTCAAACACATACCAGGAGAGCAAAAGAGTGATCCAAGCATGGATATTAGACACTTTCAGCTCCACTGGGAACGCTTTTGGTCTTAAAAGTATTTCTCATTATCTTTGTGTGCGCATGCACTAATGTGGAAATCAGAGGGCACTCTGCAGGACTTGGTTCTCTCTTCTACCATGTTGGTTCTGAGAACTGAACTTAGGTCACTAGGCTTTGTGGCAAGTGTTTTTCCCTACTTTTTGGCCATATTTATTCTCCAGTCATTATTTTGTAGACGGATCCTCAGAGGTTTGCTGGACTGTGGGCTCTGGAATGGGCTCACTGCTCACTTACCTCCAAGAATGACCCCATGCCTGCTTACACTCATAAAGAAATTCCCAACACTCTGGCTTTGAGCTTCTCCACCTAACTGCCACATAAAGCTTCCAAATTTTGTTTGATGGAAAATCCTGTAAATCCTATTAAGCATACAAGCTACCTGATCTCCTCTACTGAAGACTAATTTTAAAGGTCTAAATAAGGCTTCCCAGAATCTAGATTTGGAAAATGAGGTCAGGGCAAGTGTACTTATTGGGCAAGCATGACTTGAGTTCAAAGCCTAGCACACATGTGTAGAGGAATTTTAATTCAGCAGCATGGCAGCTCTGGCACGGGATCACATCCAAAATATGATAATGGCTTGGACCGTGGTCATTGCAACCATAGCCCCAGTAGGTGAGAAAAGATGCTGAGGACTGTACCTATGGCAACCCAGGAGTGGAGATGCCTAGGCTGGCCATGAGAAAAGACACAGCATTCTGAACAGGTGGAGAGGGGAGGTTTTGCTGGAGTATTCTGTGTGTTGGAGTTCATAGCCCATCCTTGGATAATACTTCTGAAATAACGTGGGGCTGCTGTTGATGGAATGAATCCTGAGGTGAGCACCCACATGGCAGTTCACAACTGTCTGTAACTCTAGCTCAAGGAGATTGGACATCCTAACACAGACATTCATGCAGGTGAAATACCAGTGCACTAGAATGAAAACGAATATTTTTTTTAAAAAAAGAAAACTATTGTGGAAAAATGATGAAAAAAGATAGACATGAGCTCTCAATTGCTGGTCATGGAGATCCTTTTTTCTCAGCAATAGGAAGTAACTAATATGACTGCTGTCCTTATGAAAGGAGAAATGTGGAATGCTTGCCCAGTTCCAACTAGGCTGTCCTCTCATTCTGTGGTCTAACAATTCCCATGCTCCCTTACCAGACCTTCCCTGAAATTCTTTCTATCTTCATCTACTTATCCAGCTAATCTTATCTTCTAGTATCTGTCTCTATTAACTACAGATCTCCTGTATGACAATCAATCTCTGTGATATCTTCTTCTATGATCTAGACCTGTCATCTATTTCATCTGCATTTTGGTTTTGTTTTAGTTTTAGTTTTTCAAGACAAGCTTTCTCTGAATAGCCCTGCCTATCCTAGCACTCAGTATTTAGATCAGGCTGACTTTGAACTCACAAGCATTCTATTGAATCTGGCCCCTGAGTACTGTGGTTAAAGAATCAGGGTACCATGCTCGGCTACTTTATTTATCTATTGTCTTTGTTATCTTCCTAGCTCTGTCTTCTCTTTTCTTACCTCTTCATCTACCGGTCATGTACCTTATTATTCCCTATCATCTATAGATAGTATCGTATCTGTCATCCATCTCTCTTCTATTGTCTTTTACCTATCACCTATACCATTATTTTCTATCATCTTATCTATCTATCTATCTATCTATCTATCTATCTATCTATCTATCTATCTATCTATCTATCTATAATTCATATATCAATCTATTTATCTGGTCATCTGTCTTCTATTATTCATCACTATCATCTGTAATCCATATTTGTCAACCATTATCTACTTTACTATTTTTTGGTATTGGGGATGAAGCCAGGGTTTCCTGGGTAAATGTATCAGTTATTCATCTATCTCTTTTCTTATATGAACTTGACGCAAGCTGGAAGAGTGAACCATAATTTTTAAGAAATGCCTCCACAAAACTGACCTGTAGGCAAGACTGTAGGGAATTTTCTTAATTAGTGACTATTAGGGTTGGCTCTACCCATTTGGGCACCTCTGGGCAGGTGGTCCTGGAATGTATAAGCAGGCCGAGCAATACACGAGGAACAAGCCAGTAAGTAGCCCTTCTCACTGGACTCTGCTTCAATACCTGCTCTGAGTTTCTGCACCTACTTCCTTTAATAAGGAACAGTGATGTGTAAGCAAAAGATGGAATTAACCCTTTCCTTTCCTTCCCAATTTGCTTTTGTTCTTTGGTTTGTTCGGGGTTGTTTTGTTTGTTTTTCAACACAGAGACCAGTTTCTCCATGTAGGCCCAGCAGCCCCAGAACTCCCTCTGTAAACAAAGCTGACCTCAAACTCAGAAATCTGCCTGCCTCTGCCTCCCATGTGCTGGATGAAAGGTGTGTACCATCACCGGCTTTGGTCATGGTGTTTTGTCTCAGCAACAGGAACCCTAACTAAGACACAGGGTTTGTTGCATGCTAAATAGCCTACTGTTTCCACTGAGCTTTAATTTGAATTTTCAGTCATTTCTAAATTTTTTTAGGCTATACCCCAACCCATTTGATTTATAATTTTGATTGTGATAATATTTCTATATGGATATACACACATATTCATATCTGTGTATATGTATATCTCCAGATTTGTATTCTCTAGCTATCCAAATCATATACATTATATAACCCGTAGGCAAGTTTGTAGGGCATTTTTTTAATTAGTGAATAATTAATTAGTCAGTGATTAACATGCAGTTGATTATGCCAGCTATTTTTCAGCAAAGCTTTTAGGAAGTCCCATCTTGGTCTTGGAGGAGACACATGATGAGAATTAAGAGTCCAATGAAAAGTTAGTGCTTGGTCAGGAGGGACTATTCCAGAGCTCCGATAGGCTCTTAAAACCCAGCATCCAACAAAAGCTTCAAATTTTTGCATTCTGCGGCCTGTAGCTCATCACAATGCCCACCTCCATCGCTTTCTTGCTTAGCAGCAGGCAGCAAGGTCAGCACTGCCTGGAGCCCCCTTTATCTGGAGCCCACTGTGGCTCCTACCTTTACTTCCTTGATGTGTCCTGCCAAAGAACACCCATGTATAATTTGATAATGAACCCTGTCATTTTGTACAAATAACATAAGGTAATTAATTTAACAGGTGGATGTAATCTGACTTTCTATCACTAATAAGTGCTTTACCATCTGTGTTGGCTCCACCCTTAACCCATGAAATCATTTCTCTATAAGCAGCCAAAGGAATATTAGTGTGTGTGTGTGTGTGTGTGTGTGTGTGTGTGTGTGTGTGTGTGTGTGTGTGAGTGAGTGTAGTGTGTGGTGTATGCATGTGTGTGAGTTTCTGGAGTATTGTTAACATTGGATTGTTGGCTATCCCCTTTTATTGCTCCCCTGCCCTCTTGTCTTGTTAAGCTTAGACAGGGTCTCTTGCTCAACCTGATGCTCACCAATTGGCTACAGTGCTGAGCAGTGTGTCCCTGGGATTCTCCTGCCTCTTGTCTATCAACACCTGGATGAAAAGCTGCCACACCCAGTTTGTTCCTGAGTGTTAGGGGTCCCCATGCTGAAGCAGTGACCACTTTACCTGCTGAGCCATCTCCCCAGAGTCAAGTCTTCTTTGTTTTTAAAGTGAAAGGAAAGTTGTGTTAGTTGCAGACATGAAAAACAACACTCTAGAAGGTTCTAGGTCCCTGCGCCGTCAGTGCCTGCCAATGTCTGCAGCTCCAGCTTTTGTCAGAGACCATCCCGTGAGAAAGCAAGCCCTTCACAATCTCCCTAGGCGAAATGGCCTTTGCTAGGAGCTGGTTGTCATCCCCTCCTCCCTATTCCCTTCCTGGCACCTGAGGCTGTAAAAGCTGAATTATAGTCCCCTCTTCCCTATCTCTTCCTGAACTCCCATGCCATCCAAAGACAGGAGTTACGCCTGAGCCCAGCCTGACACCCAAGGCTGTCAAGGAGGATCTATGTTCCAAAGATTAGATGCAGAGTGCCCGCTGCCTGGTGCCTGACTTCTCTCCCCATGTCAGCAGATGCCCGCTTCTTTGTTCTTTGTAAAATTCCCCCTCGACCCCTCCCCTAATTCCCGAGATGTATGCTTTAAAAAGAAGGCACCTCAGCCTAATAAACGAGACCTGGACAAATTTGCTTGGTCTCCTGCTTTCTTTCCCTTCCTCTCATCTCCTTCTAGGGTGTGGTCCCCCTCGCAACCAGGAATGACTGAATATGGCAGGATGGGATAGGCTTTCTTTTCCTTTGCGGGCAGGACTCTAACCCATGTGAGGCCATCTTTCTCACAGCTAACAAGTTCCCACCTCAGGGCCTTGGCTCTCTACATTCCTTTGGAGGACTCTCCCCAGCCCCTTAGGCTCAGCTGTTTCTTCTCTTCATCTCAGACTTAGCTCTAAAGTTGCTTCCTCTAGGAAGCCTTTTCTGACTGCCACTGTTGATGTCCTGCCCCTGCCCCAGTTATTATTACATCACCTCATTTTGTTTCTCTCAATAGGACTCACAGGAGGACTGTAGATGTAGCTCAGTGATAGAGTCCTTCTCCAGCATGCACAAAACTCTGAGTTGTAACTCCGCCCATCCCCGCCCCCGCCCTGACCCCAGAACAAAATAAACTGTGCATAGAGTGTATTCCCACATATGAGAGGTAGAGGCAGGAGGCTCAGGAGTTCAAGGTTATCCTTAGCAACGTATCAATTTAGAGGAAAACCTGGGAGACACATGAGCCTAAACACACACATACACACAACTTCAAAATGACACATTCATATGATAGAGACCCAAACCTCTGTTTTCTTAGATTAAATCCCAATAGTACAATAGAGTTTGCACACTTTGAAATTGTAGCCTTCTGACAAGATGAGAAAACAAAGTCCTTGTTTTTGGTGTATACCTGTGTAAGCTAGAAAAACATCTCTCAAAGGTTAAGTGCAAACGAGTTAGCTCGAGGTCTCCCTAAGTCTTGGTAGGAGTGAGTTCTGCATTTCTACCAGGCTCCCAGGCAGCTGCTGCTCTCCAGACCACAGTTGGCACATCACAGATTGAGGCAGGAGTTCCTTTGTTCATATGGAACTGTGTTCATGACTGTCATCTTGAGCCTTAGGCTTCCAACATCGAGGAGGAGGAATCTTGAAAGTTACTGTGTCTGATTGGGGGCAGTGTGGGGAAGTGCAAGGTGGTCCAATCACCACCCTCCCAACTAGCATGTTCATTCCTCTATAAATAAGTTTCCCAGACTACTTGAGCAGCTTGCCTAACCTATCATGGGTGAAGACCCCATTCTGTCTTGGCAGATGGCAGACCAATGGCTTTCTCAGTAAGGATTTCATGTCGCCTCTCATTCTGCCTTCCAAAAGCTAAGTGGTGCCATGCAATTAGTTTTCTAGTAATGTTTATGGAGTCCATAGAAAGACCCAGTCTCAAAAAGACAAAATGAAATTTATGGAGGTCCTACTCTGTGTCTGCCCCAATTTAGAGCTTCCCAGAAGCTGAGTGCAAGAGGTGAGCATCAAGCAGCAGAGTCTGGAGCTGGTGAGCTGGCTCAGTGGTTAAGAGTGCCGACTGCTCTTCCAAAGGTCCTGAGTTCAAATCCCAGCAACCACATGGTGGCTCACAACCATCGGTAACAAAATCTGATGCTCTCTTCTGGAGTGTCTGAAGATAACTACAGTGTACTTACATATAATAAATAAATAAATAAATAAATAAATAAATAAATAAATAAATAAATAAATAAATATTAAGAAGCAGATGCTTTGGCGATAAGTGCAAATTGTTGTATAATGGAAGCTTCTAGAACAGATTGGGGTTGAGATGTATTGTACGTTCAGTGAAATGAGTGCTCTCACCTTGTCAGACTCAGTAATTGTCCAAAAACCAATCACTTCACATTTCAGTGAGGATGGAGACAGGCAGAGAAATGGGTGGTAGGCGTCTGTACTGGCTAGTTTTGTGTCAACTTGACACAGCTGGAGTTATCACAGAGAAAGGAGCTTCAGTTGAGGAAATGCCTCCATGAGATGCAATTGTAAGGCATTTTCTCAATTAGTGATCAAGGGGGAAAGGCCCCTTGTGGGTGGGACCATCTCAGGGCTGGTAGTCTTGGTTCTATAAGAAAGCAGGCTGAGCAAGCCAGGTGAGGCAAGCCAGTAAAGAACATCCCTCCATGGGCTCTGCATTAGCTCCTGCTCCCGGACCTGCTTGAGTTCCAGTCCTGACTTCCTTTGGTGATGAACAGCAGCATGGAAGTGTAAGCCAAATAAACCCTTTCCTCCCCAACTTGCTTCTTGGTCATGATGTTTGTGCAGGAATAGAAACCCTGACTAAGACAGCGTCTCACTGTGCACCAAGATCTATTAGTATTATTCTTTTTAATAATAGTTCTTTTTTCTACAGTCCAGTCATTATCCCCCTCCTGTTCTAACCTCTGACTGTTTCTCATCCCTTTCCTCTTCCCAGTCTCCAAGAGGATGTCCCTCCCCGCTGCCCCCATGTATCAAGAACTTAGTGCTGTGCTCTGCTCTGTTTCTTTCTGCTGCCTTACAGATTCTCTGTCTAATGCTTGAAGGAAGGAGAGTAGCCAAGACCACGAATTTTGCACAGACAGTCTGAGAAACTGGACCCTCAGGCTCAGGTTTGGGGTTGATTCTGAAAGATGACCAAGACACTTCCCAAGCAGTCAAGAAAAAGAAATTGTTCCAGGCCAAGGATTTGGTGTGAGGGTATGAAGGTGTGTGAAGATGAGGAAGCTCCCAACAATGTTCCAGGGTCAGAAGCTAGCTAGCCTGTCCTACAGGAAGCCAATGAGGAGCAGAGCTGCTCTCAGTGGGGGAAACACAGAGGGGCACTGTGAGCTGTGGGGAAGGGCAGCTTGAAGTCTCAAGGATGTGGCTGACACTCTCTGCTGAGCAGGTCTAGTGTACTGCAGATGCTTTAGTGTGGGGCTCTTGGGTGAGTGCTGCAACTTCTCAACGCTCTACAGGTGAATGAATGCTGTGGTCAAGAAACTTTCTCAGGGGAAGAGAGGTAAAGGCGGGTCAACTCTGAGGAGCCAGTGACGGGGGGTTGGAGTTTGAGTAATGGTGTGGAGTTGTGGTTCTAGATTCTCCCTGGTCTTGCCATTATGGGGGTGTGCTTGATCATCTCTGGGGTGTCCACTGCATACATCCACAATTTCACCAACAGGGGCAAGGAAACAGCTGCTCAAGTTCAGTCCCAAGGGTCTGGAGAACATTGACTAAGAAAATGTTTTCCTGGCTGATGAGAAAAATCACTCAGCTATGGTCATCTGTTCCTGTTAGAAGGCTATGCAGCATATTATATACTATGCGCATGTTATGAAATGCATAATAAAAAAAGTTTCCCAGTCATTCATGGCTGAGTCCCACAGAAACTGTCAAAGTTATTCTTAGTGGAAGGCCCCTACAAAGGTAGGCAGGGTTTGGAGGTCCTTAGAGGTTAGAGGGTAGCTGTGAGAAGGGTTGGGGGAAGGGCTAGAGTAGAATCAAGAGCTTCACTTTTATTTCATAGACAATAGGAAAACACTTGAGAAATGCCTGCCCCATCTAAAGGAGAGGGAGAGAAACCTATGAATGCATCCACACGCTGAAGGAAGAGGGATTTTTTGTTTGTTTGTTTTGTTTTCTAG	GTAGAATCAAGAGCTTCACTTTTATTTCATAGACAATAGGAAAACACTTGAGAAATGCCTGCCCCATCTAAAGGAGAGGGAGAGAAACCTATGAATGCATCCACACGCTGAAGGAAGAGGGATTTTTTGTTTGTTTGTTTTGTTTTCTAG	AAATAGGATCTCACTATGTCTGGCTTCTAATTGGCTCTGCTGCCCAGAATTTGTAGTTTCAAATTCCTGAGCTTTCCACTCAGACCTCAGCTCAACTGGAGACCAACCTGTCTGCATAGTCAAATGCCCCACATGAATGG	TGAGTTCTCCCCCAGAGCTGGGAGAGTTGAGAGTCATCTTGGGGGACTGACTCAAATGCTAATGTAGTGCAAACCACACCTGAGATCTGGAAAAGGTGTGGCCCTAGACATGAAGCACACTTTAACCTTGAGGATGGGTGAGACCCACTGGCCAATCAAGGTCTCCACAGGCAGACCTGCCAGTCTGACAAGGAGGCGGGATCTTACGGGTGCCTTTCCCCAAGTTCACTGTGCCTGTGCAGGCTTGAATGGTTCTGTGTCCTGCTCTGAGCTCTGCTGTTGGGTGCTGTGAGAGGACCTCAGGGAAGCTCTGAATTCGAGACATGGTGAGCACAGGGTTACTGCCCACAGAGGGTAGGGGCAGGGTGCTGAGTAGTGGAAGCTGGGGTGGTGATTCCTCTCTGGGGCTGGATGGGAAGTATAGGCCATATGTGAGCATCTGTGAGGTCTCTCGTGTTGCTCCTCACTTGCTCCATCATGGGGTGACCTCTGATAACTTCCCTATCATTGCCCAAATCATTTGGACCTAGTTAGGCTGGCTTGTGAAAAGAAGGGTGGTTTCTTTGAGTCTGTAGCACACATGTCCAAACCCCTTTGACTTTTAGTATACATTAAGAAGACAGGTAAAAATCTAATAGGTTTGATTTCATACATTATACTTGTTTTTGTTTTGTTTAGGTTTTGTTAATTTTTTTTTCTGTTGCAGTTTTTTCATGTTTTTTGCATCATATGTTTAGTGAGTTGATTATCATTTGGCAAAGGGACTTTAATAATTTAAGATTTTTTTGTGGTTTTATTGAAAAATGATAGAGCTCTGAGCTGATATTCTTCTATTCCAATCGTTTCTAATTTTCGCCTTCACATATTTTTCAGAAATCCCAGTTGTTTATTGCCATGAAACTTTTAGAATCCACATTTTTTGACTGAGATATCAATTTTTTCTCTTAGTTTTGAATCCCTGAGATTCTGTCTTCCTTTCCTGTTCTACGGGTGACCCTTGCCTCTGTAGTTGTCAGTGTACAGGTAATCTCATGTCCTGCTCTTAGGGACTTAGCAACTGCTTATGTCATTTCCTGCCTCCATCCCCTGTGTCTGTTGTCAGGCGTGCTTTATATACATGGACCACCAGCTATAGCAGCTCTCTATTTTTGTTCCCTGTCTCTGTTCTCTGCACATGCACACTCTCTGTCATCTCTCCCCTCATGGCTCTCTTTCTCCTCCCTGTCTGTGTGTCTGTCTGCAGGTCCTCTTGTGTACTTCTATCCCTTCCCCAGGTTCTCACTCCTCTCCCTTCCCCCAAACAACCTCTTTTGCACTTTATCTGTTGCATGCTTTAATTTCTCAGACCTGCTGTGATGGCATAGCTTGGATTTCTTGGTTGCAATTGTTCCTGGCTGTTACTCTCTATGTTGCTATGCTGGTGTGTAGCCATCTCTGTTTGGGTGATTATTGACCTAGGTACTGGCCTCTGGGTTTGTCTTTTTGGGTGGGAGTTTTGTTCCTGGGTTACTGTTTGATGCATGGATTTGAAGAGAGTGTTCACTGACAGTTTCCTATTTTACTGACCTATTTGGTGGGTATGGGCAACAGTGGATGCTTTGTGATTTTAAAAGCTGGGAGAAGAAATAGGCAGGAACAGAAGATCTTAGTAATCCACAAGGAGACATAGGAGAGAGGTCAAGCAACCCATGGTGTTTAATACAATGTTGGAACAACTGGGAAAATTGAATCTGGGGTAAATCAATCAATCATGAAGTTGATCTATGGAAGCTTACCTTGTGTCCTTTCAGGCATGGAATGTGGTTGAACAGGGAGTATCTGCCCAAGTCCGGGCTGAGACACAGGGATGAGCCAGGAATGGATGGCCAGGAGGGAATTGTCTATGGTGTTATAGGAGGCTTGCACAGGAGGAGAGGAAATTTCCACTGGTATTCTGTTCCAGTGTTAAGGGCAGCTGATATTAGGGTCTGCAGTAACAGATAGTGAGGTAGGTCTTTGGACAAAGTCTAGTCTACAGACAGGCATGGTTGTGGTTAACCAGGAGTTTCTGTCTATAATCAGGGGGTTAGGAACAGAGATGAGTTTGTAAATCCCAAACAGTTTGCTTTTTGAGAATGTACATTTGTACATTCCAGCAAAAATCCCATGACAAAATCCCCTTATGAACAGCCAGTTAAGGTACATCAGCAGGGTCAGCTACATAGAGATACCTAAGACCTCCTATAGAAAACAAAAACAAAAACAGCTTACCCATCATGGTTGTCAGAATTTTTTTGCCACCCTTGCCTGGTTCCTGCACATTATGCCAGACATACACTTTTTAAAATGTTACAATGCTGATTTCGATGCAAATTCCCCAATCTTGTTGTAACTACAATAAATACTCAAAACCTCTAGACTTGATCTCTCAGTTTGTACCTAATGGGAGTTTGACTGCTGAGAGTCCTTGTTACTGAGCTCATAAAAAAGACCTCTGTGTGTTTGCTTTGCAATCGGCTCTGTGCAGGTCATTGCAGTTTCTGTGACTTAGGCATAAAACCTGATGCTTGACTGGAACCCCAAGACCCTCAGGACTCCCATCTGAAGGGTTGAAAGACTGCTGTTAGGATGTGTCATTGCTGTTCTTTGTATCAGTGACCTGTCTGTCAGAAATGTGTCTCTGTACCTTGGTTTTTTTAATTTTCTTGAGTACTCGTGGAGGGAGATGAACATAGTGAATGTGGAACTCCAGTGAAGTGGAAATGCTGGAGAGTCATAGCTACAAAGGGCTAGGAAGATGTTCCAGACCCTGGAACAGGGGTCGTGTGCCCCTGGTCCTAATTTCTGGGAAGTTACAGCAGTCTTGGAACCCTGCTCCATGTCTCACAGCTGCCATCCTGTCTTCATTTTCTACTCTGTACAAGTGGTGGGATCTGCTGCTTAGCCTTCACCGACACCTTGTGGCCCTCTATTATGTTTGTGCCACTTTAGTATTCTCTTACTGAGAGAGGAAGTGAGACTGTTTCCATCCCAATTTATATAGTTACTCATCTTCCAGCTTGGGTTAAATCCCTCTTATCAAGAGGACCTGTACCCATTAAATTGCCCCTGACAGAGAACTCTTTATGACCGCATTCAGGGCAAAATCAGACTCTGCAAAACATGGTGGAAAGGACAAAGACCTCATTTTTCCCCCTTCTAAACAACCCTGTTCTCAGTCTATATGTGACTCTGTAGGTTTGAACTTGGAGCTGTCAGTATATGGTAGGTTGTTTTTCATCCCTTCCAGCAAAGTTAGCATATCTTCCTTAGACCAGAGTCTTATTTCCAGGTCTGTGGGACAATCTGCTCCTCCATTCACCTTCCAGCTGTTTGGCCACCTCTTTTGTCTCCCTGGCCTGGGAATCCAGGGTTAAGGACACCTCACCACAGGGCAGTGCAGCCTCCCTTCTCCCCATTCCACTGTATCCTTCCATGCTCTGAGCCAGGAGCCCTTCCCATTTTATCCTGGCTCAGACACTACTCCAACTCTCTGATGTGGTGGCAGGGGTCCTGTAATTGATATGGTTAGATCATTGGTTTTGGAGTTTTACAACTTTCTCATTATTATTATTATTTCTCATTATTATTGTCTCTGTGTCATAGTTGTTTTAACTCAACATTTCAGACTACAGTCATCTGAAGGAGCCTCAGTTGCAGGTGTGCCCTCATCAGAATGGCTGGTTTCTGTCTCTGAGAGATAGTGTTGATAATTGATATAGGAAGACTCTTCCATGAAGGGTGGCAATATAGGGAAGCAAGTGGACTTGGGTTGGATGAGAGAGCTAGGTAAGCATTGTAGCTGCCTGTGGCCATGTGAACTGGGTTCCCCTGAAAGGCAGCCCGGGGCTGAAAGAGATCAGAGGGCAACAAAAGAATGAGGCCAAGACAAACCTTTCTGTTCAAAGCCTCTGAAGTTTACTGAGAGTCCCTGCTTATAAAGAGGGTAAGCCCATCTGCCAGCCCATTCTTTGTGCCTGGAGCCAGCCCATAGGCGATCTACAGGGCTTGTCTCCAGATAGTCTCCAGAACCTTTCAGCAGGAAGCAGAGTATTGGAGAAGATCAAATAGAGCCATCAAGGTCAAAGGCTCTATTCTAGGTGTACTGGCTTGTTTTATGTGTCTACTTGACACAGCTGGAGTTATCACAGAGAAAGGAGCTTCAGTTGAGGAAATGCCTCCATGAGATCCAACTGTAAGGCATTTTCTCCATTAGTGATCAAGGGGGAAAGGCCCCTTGTGGGTGGGACCATCTCTGGGCTGGTAGTCTTGGTTCTATAAGAGAGCAGGCTGAGCAAGCCAGGGGAGGCAAGCCAGTAGTGAACATCCCTTCATGGCCTCTGCATCAGCTCCTGCTTTCTGACCTGCTTGAGTTCCAGTCCTGACTTCCTTGGTGATGAACCAGTATTGAAGTGTAAGCTGAATAAACCCTTTCTTCCCCAACTTGCTTCTTGGTCATGCTGTTTGTGCAGGAATAGAAACCCTGACTAAGACACTAGGTAATCTCCTTCTTAGTGGCAGCAAGGTCAAAGTCTGGATCAGCCTGCTCCAAGGCTGAGGGAGGCTACAGAGCATGAGAGAGTGACCAAGCAAGAAAGCAAGGCAGGAAGTAGTGTTTGTCAAATGTTTTTGCCTTCATTTTCTAGCTTCAGTTTCTAGTCTGAGCTCGCAGAAGGATGATCGGCTGTGATCTGACAGAACCGTGTAAAACAAACATTTATTACCTGAGATGCTTCTGCTCAGAGGAAACCATCACAGCAGCAGAGTTGCAAGGTAGAACAACAACAACAACAACAACAACAAGAACAACAACAACAACAGCAACAACAACAATTGTTTCAAAAGCTGATTTTGCTGCTGGACAGAATCTCTGGTCTCTTTTGAAGGAATATAGAAAATATCAGAAATTGAGATGGCAAAATCGTAGAAAGCTGTACATGGAGCTTAATTGGTTCTTCCCATAGGGTCTGGAAGATTGGAGTGTTGACAGCAATGCAGCCACACGAAGTTGAGGTCATACTATTTCAGTAGAAAATAGACTGAAAAACTTTAGGAAGAGGTCATTTCTGTGATATTTTGGCCAAAAAAAAAAAAAAAACCAGAAAACTTTTGTACTTGGCTTATGCCCTGAGATATTGAGTAGGTCAAACAAACAAACAAACAAAAATATTGCCTGATTTGTATATTTTTACGCGATTGATAAGTATTTGTTCAATCTTTCTATTTCTTTTTTTTTTCCCTCTGAGACAGAGTTTCTCTGTGTCTCCCTGGCTGTCCAGGAACTTACTTTGTAGATCAGGCTGTCCTCGAACTCAGAAATCCCCCTGGCTCTGCCTCCTGAGTGCTTGGATTAAAGTCGTGCTCCACCACGACCCGACTTCCCCTATTTCTTTATTCAATTTACATTCTAATTGTTACACCCATCCCATTCCACCTTCCATAGTCCCTCATCACTGACTCCCTTTTATTTCCCCAGGGAGGGTGGGAACCACTTGAGTATCTCCCAACTATGGCATGTCAAGTCTCTGCAGGGTTAGACACATCCTTTCCCACTGAGGTCAGACAAGGCAGCCCAGTTATGGAAACAGTTTGCACAGACAGGAACAGCTTAAGGGACATGCCTCACTCTCAATGTTGGGGACCCCATGAAGACTGAGCATCATATCCACTACATATATGGTGGGGGCCTTCATCCCAGCCTGTGTGTGCTCGTTGGTTGGTGGCTCCATCTCTGAGAGTCTCCTAGGTTCTGGGTTAGTTGACTCTGAGGGTCTTCTCATAGACTTCCTATTCCTTCAGAGACCGTCAATTCTTTCCCCAACTCTTTAAAAATACTCCCTGAGCCCTGTCCAATGTTAGGCTGTGGGTCTCTGCATATGTTTCAGTCAGATGCTGAATGGAGACGCTCAGAGGACAATGATGCTAAGCTACTATCTGCAAGTATAACAAATTATCCTCAGTAATGCCAGCCTTGGTTCTTGCCCATGGGATGGGTTACCAGTTGGGCAGGGTATAGTTTGGCCATTCCCTCAGTCTCTGTTTCAAATTTGTGCCTGCCTTACTTGCAGACAGAACAAATTTTGGGAGAAAAGGTTTTTGGTTTTTTTGGTGTACTGAACACTTCACTGGTAGTTCTGCCTGACTGCAAGATGTCACCTCTTCATGGTCCATAACTCAATGCTATCTATCTCAGCTAAGATCACTTCCCTAGCTGCATTTGTGCCCTCCCATTCATAGTCTCAGGCACATTCTATAGATTCCCCCCCACACTAACCCCGCTCCCTCTCAGCATCTGCTAATTTCATTTCATTTTCCTGGCTCTCAGGCCTTCCCTTGTCTCTCACCCATCCCTAAAACTCCCCTTCTTCTTTCTTAACTACAGTCCCATCCAGTTTTCTCCCTTCCATCTGCCTCTTCTGTCTCTTTCAACCCCGTTCTGAGTGAGATTCAACCATGCTCATTTGTGCCTTGTCTTGTTTAGTGTCTTTCGGTCTATGAAATGAACTGTGGATATCCTGTACTTATGGTTATTATTCACTTGTAAGTGAGTACATACATGCATGTCCTTTTGGGCCTGACTTACCTCATTCCAGATATTAGTTTCTAATTGTACCCATTTCTCTGCAAAATTCATGATGTCCTTGTTTTTCATACCTGAGTAGCACTCCATTTTGTAAATGAAACATGGTTTTTGTGTCCACATTTCAGTTGAGGAACATCTGCATTCTTTCCTGTTTCTAACTGTTACAAATAAAGTGGCTATGAACTTAGTGGAGCAAATGCCCTTGTGGTTATACGCCTATGAATGTACCCTGAGTGTAGTACTTCCTCCTGCTTGCTATGTTTTTAATTAATGGAAGGAGTATTCAACGTGTTTCCTCATCCCAGGATGGAACCTTAAACAAAACCTGCTGCAAATTGGTCCAAGGGAGGCAGGGTCCATTAATTTAGAAGCCAAACTTCACAGGATCATCCATATTGTGCTGCTTCTAGAAACTGAAAGATGAAAATAGCATAGTCATATATTCTTTCTCTATGGTTTCAGTTTAGCACCACTCCAGCCATCTTTTGACAGAGTCAGGATCCCAGGGAAGACTCTGTGAGAGTTCCTTGCCTTTAAGTGGTTCAGGTTGATGCTTGAGTTGCATTTTGTGACCACAGGTTGTGGAGAAAACTAACGCATTGAGAAATCTGCCATGGAGAGATGCTTACAGGGAGATGAAGTACCCAAACTGAGAGATGTATGAGAAGTTACAGGAAGAGCACCATCTATGCCTTAAGCAATTGAAGTCCAATGTGTTTGAGACAAAGCTATAGGATTTGGTGTTTGCCCTGCTGTTTTTCTTACGTTTGACCAATCTTCTCTCCCTACGTGCACATTCCTATCGATTGGAATGGAAAGAGGTATTCAGTGCCAGTTTATGTTGGAAAGATATAACTTGCTGTTTGATTTTGCAACTTTGCTTTCTGATGTGGCTGTCAAGATACTGTCTTGAGTGTCAGCAGAGACTGTAGATATTTGAACAGTGCGAGAGCCTTTCTAGATTCATCTTGGGGAAGGTGAAAGTGTATATACACTCAAAAAATTTCCTTTTTCTTTCTTTCCTTTTTTTTTTTGTTTATCCTATAATTTAGATATTCATTATCACCCTGATCACTGTCCCTACTCTAGGTCCCTGCCCTCACAGACTCCCTCCTCCCAATCTCCTCTGTTTCTTTTTTGAGTGGGGTTGTGGCCCCCTATGTACCCCGTGGGCACATAGGTTATAGTCTATTTTTTAGGATGGCATATGCTCATGACATCAATACTGCCTGAGGCTTCAGAGTCATTGGATTCTGGGTATTGATGTTTCCCCAAACTCTTGTGTTTGTTTTGAAATTTTTAAATAAATAGGGGTGTTTTGCTTGTATGCGTGAATATGAATATCATGTGTGCCTCATCGTTAGTGTTGTTTGAAGGTGGACTCAGAACTCTTGTTCATAAAGCCATGGGTCACGTGAATGCTAGTATTGACCACTGTTATCTGGAAGACCTGCAAGAGCTGTCCATGGCTGATTTATCATTCTCTCCTGCCTTATGTTGCTTTTTATGTTCAACACTTATATTACTAATATTTTCATCTGTCCATTGGTCCATTAAATGTGCCTTGATTGCCAGTAAAGTTTACTAATGTTGCAGTTTAAAGCGGTACACTTCCTGTTTCTGCTAGATGAGTACAGAAGTGCAGGGAATGTATACTTCTTTGAAGGAACTGTAGTAAACAACTGAGTTCTTTCTATCATTTTTGTCTCCGTGGTTGATTTTTGCAGTGGAGTAAGGATCTTAATATGTAACCTTTGCAGTCCTGGAATTTGTTACATAGAACAGACTAGGATCCAGCTCAATGATATATACCTGCCCGTGACTCTGGGATTAAAGACATGAACGAATACACCGTGCTTGTCCATGATTTTTCTCATTAGTGATTCTTCTTACAAATTATGGGATATGTGCTCAGTACTGTTGATCTGTTTCACCCTACATCTCCCTCTCAATTGTAATTCCTCTCGAAAGACTTTACCCTATTTATTTAAAATGTTCATAAGCAACACAGGTGAACCTTCAACTCAATTTCCTTTAAAATGTTATGGTACTTAGATTATAACTTCTGTGTCAAGAAGTCAGTGGAGGAAGCACCAGAATTACATGAATATATGGTCAAGGAAGCATATGTTTACTTTAGAGTGATGTCAGTACCATGTTTTGTGATGTACACATGTATGGGATATTTTAG	GTTATGGTACTTAGATTATAACTTCTGTGTCAAGAAGTCAGTGGAGGAAGCACCAGAATTACATGAATATATGGTCAAGGAAGCATATGTTTACTTTAGAGTGATGTCAGTACCATGTTTTGTGATGTACACATGTATGGGATATTTTAG	GATGCAGTGACTTATGATGATGTGCACGTGAACTTCACTGGGGAAGAGTGGAATTTGCTGGATCCTTCCCAGAAGAGTCTCTACAAAGATGTGATGCTGGAGACCTACTGGAACCTCACTGTTATAG	CATCGATGAGGTGAGCGGTAGCATAGCCCG	GAGGTGAGC	TTGTTTGTTTTGTTTTCTAGAAATAGGATC	TTGTTTGTTTTGTTTTCTAGAAA	ACATGAATGGTGAGTTCTCCCCCAGAGCTG	TGGTGAGTT	ACATGTATGGGATATTTTAGGATGCAGTGA	ACATGTATGGGATATTTTAGGAT
48400	ENSMUSG00000002718.15	Cse1l	chr2	+	166761532	166761675	166757089	166757184	166763889	166763991	48400	156	210	253	2	0	0	369	255	176	5	1	1	267	124	0.661517	1	0.973	1	1	0.972	0.992	0.988	0.007	166761282	166761925	chr2:166761282-166761925:+	ns	166761532,166761675,chr2,+,ENSMUSG00000002718.15		yes	144	90	102	0.625	0.708333	4347	2214	30.1875	15.375	0.340278	0.42282	0.455728	0.428184	0.431373	1.33928	1.24257	1.25834	1.26771	-5.98194	-6.96986	150	150	0.5	0.333333	0.333333	0.333333	9.65	-14.85	8.54	8.01	-22.86	-1.11	19	GTCTAACAT	2.55165	0.571429	9	6	17	1.25971	4	124	GTCTAACAT,AGATGACTC,CTCTTACTT	0.604244	0.571429	9	12	22	1.1129	119	AAGTGATGT	0.47935	0.570175	1	13	26	1.07048	2	119	AAGTGATGT,AAATGATAT,CTTTCAAGT	-0.760674	0.570175	1	13	26	0.60712	ENSMUST00000002790.14:ENSMUST00000168599.8:ENSMUST00000169290.8:ENSMUST00000171410.8	39250	23.5	2.5	0.1225	1	1	2	12	4	0	0	0	0	4	1	0	0	yes	166770877,166770943,chr2,+,ENSMUSG00000002718.15:166771704,166771907,chr2,+,ENSMUSG00000002718.15:166771814,166771907,chr2,+,ENSMUSG00000002718.15:166777842,166777946,chr2,+,ENSMUSG00000002718.15:166779261,166779359,chr2,+,ENSMUSG00000002718.15	5	ATTCAGAGTCATGGAGCTCAGCGATGCGAATTTACAGACACTAACAGAGTATTTAAAGAAAACCCTGGATCCTGATCCTGCCATTAGACGGCCAG	GCGGAGCAGCGGCTGGAGTGGGGTAGTGTCGGCTGCAGCTCTCGCTTGGGATTCCCTCCTCGGTCTCGGCGTCCCCACGAGGTGAGGCATGGAGCGAGCAGGGTGGCCGCGGGGACGCGGCTGAGGGAGGGGCCGATCGCTGGGAGGTGGATCTGGGCCTCAGCCCGAGGACGCGCGCCTGGTCTTCCCCGCACGCCGCCTCTGGGTCGGGCCTGACCGCTCCGGGAAGCTGGGGCAGCTTGGGGCTCGGCCTCACGCGAGCTTCTCGAGCTCCCGCCCCTTCCCTTCCAGCGTTGCTGGGATTGGTCGCGCCGCCGCGTAGGCGTCCGCGGATTGGTCAAGCCCGCGCGTCCGTTCTCGGCGCGCCGGGGCCCGCAGCGTGAGCGCTGTTCCGCGCCGAGGCCTGACCTGGCCGAGCCGGTCTGGGTCCCTGGTTCTAAAAGAGGCCGGAGATCGCCCACTCTGACTTCGCGGGGCTTTGGCCTCCGCCAGAGTGGACTTGGCCCTCGGGTTTCAGCTGGCTGTGACGTTCGTGTCCCTAGGACCTAAGGAACCTACAGGCGAATGGTGTTCCCCTGCCTGGGGCTCGCCGGCTTTCCAGTTAGATAATCTGTCCCCACGCACACTCCGTCTTTCCCTAGGAGTGTAATTCAGAGCTAGTCCTTGCCTCTCTACGAATTTCCTAGTTTTTAAATAATTAGGTGATGCTGGGCGTGGAAACCGTGCTCCCTCACGTGTTGAACAATCTCTTCCACTGAAATGGCATTTTTACCCTCTCCTCAAACTTACGATTCTTCACTTGCATATTCGGTTAAGTGGCTTGAAGGTTCCGCTGACTGCAGGCTGTGTTTCCCAGAGGGCTCGCCTGAACTGCTGACCATGGCCATTCGTCTCTCCATAAGCACTGTCGCCTCCATGACCGGCTCTTTTAAGTATTCATAGTCCCGTCCTGTATGCTAAGTCCCCAGCTTTCGTGATGTTAGAAGCAGCTGACCTCAGATCTTGGCGGGGCTGCCTCCCTCCCTGCCTTTCAAGTTCCCTTCTTAGGGAGGAGTTCTCAGTTCTCACTGCGATGGCCACATCACCCACGTTTATGTGTCCTGTAGCATTGACCTTATATGTAGTAACTACTGCTTGTTTCTCACGGTTCTCATCTGCTCTGAGTTATCTTTAAGGATAACTTTTTATTGCTGGGTCCCATGTATGAGAGCCACATGGTGAATGCTCTGTTATTTTATGAAGACATGGAAGGTATCTGTCTGTCTGTCTATCTATTTATTTTGGATAAAGGGTCTTTCATAGCCCAGGCTAGACTTAGAGCGTTATCTTTCTACAAGTGTAGGCTACCACACTCAACTCTTCTTCACTTTTCCATTTGTGCAAAGGAATTTTCTCCCCTCTGGCTGTTTGGTGTTCTAGTTGGGCTTTGGGAAGCCAGTCTCTAGACAGGAATTGGTTGAGAGAGCAGTGCTTTTAACTGTGGAATTGATTTATTGCCTTATTTGTTTAATATCTCATTCTATGAAACCCTGGGAATATAGTGAAGAATCACAAGTGGACAAGGTGTCTCTCTTTAGGGAGCTCACGTTCTAATTGGAGGAGTCCGTGAGTGAGTTCAGGTATTTCAGGTCGTGACAGAGGTGACAGGTGAAGAGGTGGCGTTTGAGCAGAGACTAACCAGGGAAAGGTGAGGTGAACAAGAAACAAAAACTCAAGGACAGAAACTCACTTGGAATTCGGGGCGTCTTAGGAAAATCCAAGTCAAGTGGTGGGAAGAAGAGCTGGTGCAGGACTTTGTGGCCGTGTAAGTTTGGGTTTGATACAGAGTGGAAGCAGAGAAATGATGTAGGGACTCAGGTTACTGCCCAGACTCCTGTTGTCTTGAAGTGTGCTTAGTAACTGTTCTTTTTTTTTTTTTTTTTTTTTTTTTTTTTTTTGTGGTGTATGGGGGATATAACTCCCCCCTTTTTTTTTTTTTTTTTTTTTTTTTTTGATTTATTTTATTATTATATGTAACTACACTGTAGCTGTCTTCAGACACACCAGAAGAGGGAGTCAGATCTTGTTACGGATGGTTGTGAGCCACCATGTGGTTGCTGGGATTTGAACTCTGGACCTTCGGAAGAACAGTCGGGTGCTCTTACCCACTGAGCCATCTCACCAGCCCCAGTAACTGTTCTTTTAAAAAAGCCAAGGGTAGGGTGAGCAAGATGGATGGATGGAAAGTAACCCTAAGTGACCCCTCCCTGGCCTGACAACTGGGTTCCCTGGGACCCCAGTGCTGGAAGGGGCGAGCTGACTCCTGCACGTTGTCTTCTGACTTTCACACATATGCTGTGGCACATGTGCATATAATAAATGCCTATAGTAAAATCTCGGGGAACAGGAGAGGTGGCTCGGTAGTCAAGAGCATGTATTGGTCTTGCAGAGGACCCAAGGGTGGTTTCCAGTACCTACAGGTGGGCCAGAATTGCCTATACCTCTAGCTCCAGAGAATCTGATGGCCCCTAGCTTCCATCGACTCTTAGGTATACATACAGGCAGAAACATATACAGATACACATAAATTTGTAAAAAACTTTTAAGGTGGGAACAGATGTTAAGTTAATCTCTTGATGTATTGTTAATTTTCATTTATTGAGTTCCTTTCCCTCTTCCCAGATGCAAGGAAGGCCTCAGAAATGCTTCTCTTAGTGAGGTTGACAAAAAGACAAGAGTCTTGGACATTTTATCATGGGCGTTTGTGAGATGTTTGGGGAAAAGTATTTGTTCCCAAAACCTTCATTTTCATCTGAGGGCCCATAGGAAGAGGCTAGGCTTTCCGCTACTCAGGACTTTGAAAAGGTGTTAATGTTCTATGTGTGAGTGTTCACCTATATGTCCTTTTTTTTTTTTTTTAAAGATTTGTTTATTTTATGTGTATATACAGCTATACAGATGGTTGTGAGCCTTCAGGTGGTTGCCGGGAATTGAACTCAGGACCTCTGGAAAAGCAGTTGGTGCTCGTAACCACTGAGCCATCTCTCCAGCCCAAGATTGTCCTCTTACAACAGTTCTAAGTCATCTGGGAAGAGGGAGTGTCTAGCAGGTTGCCTGTATGCAGTCTCTGGGATTAATTCTTTTCAGGGCAGGTGGTCCTGGGTGGTACAAGGAAGCAGGCTGAGCAGGCCAGTAAACAGCACTCCTCCCTGGCCTCTGCTTCACTTCTTTTTTGTTTTTTTATTTTTAAATATTTTTTTTCCTTTTTGATTTATTTATTTATTTATTATATGTAAGTACACTGTAGCTGTCCTCAGATATTCCAGAAGAGAGCATCAGATTTCATTACAGATGGTTGTGAACCACCATGTGGTTGCTGGGATTTGAACTCGGGACCTTCAGAAAAGCAGTTGGCACTCTTAACCACTGAGCCATCTCGCCAGCCCTCTGCTTCACTTCTTGCCTCTAGGTTCCTGCCTTGAGTTCCTGCCCTGCCTCCTCTTCGTAATGAACTACAGTGGTGATGAAATAAACCCTTACCTCCCCAAGTTGGTGTTTGAGCATGCAATATCTGCCACAGCAATAGAAAGCACACTAGAGCGAGCAGCAAATGCTCTTAACTATGGACCCTTCTCTCCATCCCCAAGCTTGGTTTTTGAGGGGCTGGTGAATGGTTCAGTAGTTACAGGACTGGATTCAATCCTCAGCGCTTATGTAAAAGTCAGGCAGGGACGTAAATGCCTGTAAGCCCAGCACTGTGAGTGGGAGACAGGTGATCCCAAGGTTGTGAGTCATAATGTGTGTCTCACATGAGGTCTGGCCACCCATCCTTAAGCTCAGACTTGCCTTGTGATAAGTCCTCTCAATAGCTAAGTGGAAAGGACTATGGTGAGGAGAACACAGATAGCAAAGTTCTTTTGAAGGTCATGGCTTTCGGCTATTGGGAAGCATCCTGCACAAGGCCAGCCTTAATCTTTTTCACTGAGTGTTTTTCTCAGTATGTATCAAGATGAAAATTTAGTTTATGTCTATAATCCATCACTTAGACAGGAGGGTTGTTATAAGTTCAAGGCTAGCTTGTGACACCTTGTCTTCAGTAAAACAAAACACTGGTGGAACATCTTTTTCATTTATTTTTTTTTCTTTTTTTTTTTTTTTTTTTTTTTTGAGACAGGGTTTCTCTGTGTAGCCCTGGCTGTCCTAGAACTAACCCTGTAGACCAGGCTGGCTTCGAACTCAGAAATCTGCCTGCCTCTGCCTCCCAAGTGCTGGGATTAAAGGCTGGGCCACCACTCCTGGCGATCTTTTTCATTCTTTAGAATCCTGTCTTACTCTCTTTGACTGCTGCTGCTTTTCCTGGCTTCTAGGATGCCCTCTTTTTTTTTTTGGGGGGGGGGGTTGTTTGTTTTGTTTTGTTTTTTTGAGACAGGGTTTCTCTGTATAGCTCTGGCTGTCCTGGAACTCACTTTGTAGAACAGGCTGGCCTCGAACTCAGAAATCCACCTGCCTCTGCCTCCCAAGTGCTGGGATTAAAGGCGTGCGCCACCACTCCCGGCTCGGGTTGCCCTGTTTTAACAGCAGCCTTTCTGTTGTGTTCTTAGTTCAGCTGTATCATTTTGAAACATTTAGAGGCTGCCCTGGGGAGCAGAAAAGGTGTTATGAATCAGGCAGATCTGAATCAGACCTGTCTATCAGTTTAGGCATGTGAGTCAGCCACTCTGGAGTTCCCTTCCTAATCGCTGTTTGAAATGAACGGTAGAGCATATAAATCACCTAGCACTGTCTGGTTGCTTCATACAGATTTCCCCTTCCCAGTGTCCGAACTGTCTAGTCTCTCTATCTCTGTTATGCAAACCATTACCAGCTCAAAGTTCCAAAATCTCTTTAAATAAATTTCACCCACTTTAAAATCTCCAGTGAGCTCTGTGTGGTGACACACACCTTTAGTCCCAGCACTCAAGAAGCACAGGCAGGTGGATCTCTGTGAGTTGGAGGCCAGCCTGGTCTACATAGTAAGTTCCAGTACACCCAGGGCTACACTGTGAGACCCTGTCTTCACAAAAAAATCTTTAGCGGCTCCCTATTTACACATTTAATTTCTGAAACAGCTGGGTCTGAGGCATCAGCAGACCTAGAGTCATCTCCTAGTCTTGCCTCTTTCTGTCTCTGGTACTTTACTCACAGGATTTCCCACTGGGAGATCCAGTCAGGACTCGGTCCTAAGAAAGCTTGGGTGAGTGACTTCATATTCCAGTAGACTTTATCATACCATTCCAGCTGTTAGATGCTGTCTGCGGATTCCTTTGGCAATTTACTCCAGAAGATAAATGTTTTTCAGGATTTAGTTTTCTGCGGTGTGTGAGAGCATACTTTGTATACCACATACGTGGTGGGGTCTGGGGTAGCACTTGCCAGGTTTCCCACCATTTCTTTATTGGGTGGTTTACTACAATTCACAGGAGAGGCTGCCGAGCGGAGTCTGCTCTCCCATACGTGCCACTCACCATCTCACCAGCCACAAGCACATTATTTCTTTAGTGAAACAAATTGGTGCACTTAACTAGATTTTTTAAAAATTAGACTTGAAGCCTCAGCCTAGGCCAAGCTTTTTTTAAAATCATGTTTATTGTTTATGTGGGCGGGGTGGGGTGGGTAGTTACTTGCTGTGTGCGCATGTGGAAGTCAGCACAACTTTAGTGAATTAGGTTTTTCCTTCCACCATGTGGGTGCTTAGCATGGAACTCAGATCATCTTGCTAGCCTAGAAGGTCAGGTGGTGTTACCAAATGTTTACCACATAACTGTAAGGAAACAAAGTCCTGGCCATTAATTGATTTGGGGGGGGGGGATTTTGAGACTGGAGAGAAATTACATGTCTATAAGAAAATAAAATCCTTTTGTTTTATTGATTTGGGGAGTTTTGAGACTGCAGAAAGGGATTATAGGTTTGGTATGTGGCAATTTAAACGAGTCTTCCCAGTTAATCTGGAAGCTGAGGCAGGAGGCAGTTCAAGGTCATCCATAACTATTGAGACCTTGTAGAAAATATGGGGGCTGTGGATGTGCCTTGGTTGGTAGAGAGCTTGCCTAGGATGTACCAACCCTGAGTTCCATCCCAGAACTGCATAAACCAAGCATGGTGGCACATACCTGTAATTCCAGCTCTTGGGAAGGAGCCGAATGAGAAGTTCAAGGTCATCTTAGACTATACTGTGAGTTTGAGGCCTGGGCTAAATGAGACCCTTCCTCAATAAATAAACAAGTAGATAATTAAAAACATAATAATTTAAAACTTGGTGGTTGTGTATGAAATATATAAAATAATTGTAGGACATCAGGAAGATGGAGGCGATTGAAAGACAATGGAAGTCCCCTGTGTGTACCACATGCATAGATCCATAGATCTAAGCATCCTTGGAGTGCATTTTCCTGTTGTTTTTTTAGATTAATTTTTAGGTGTGTGGGTGTTTTGCCTGTATGCGTCTGTTCACTGTATGTGCAGGTCCAAGGATGTGTCCTTTCCGCTAGCCCTGGAGTACTGAGTTGTGAGCTGTCTTGTGGGTCTTGGTATTGGCAGTTGAAACCAGGTCCTCTAGAAGAACAGTGCTGAGCGCTTTCCAGCCCCTTCTGCTCTTAGATACATGTAAAATCCCTAATGGAGTTTGAATCATGTTGTCCTTGAAATTTTCCTACTTAGTTTTGTTGCATTTACAGGGTTTTTGTTTTGTTTTGTTTTGTTTGTTTGTTTGTTTGTTTTTTGGTTTTTCGAGACAGGGTTTCTCTGTGTAACACTGGCTGTCCTGGAACTCACTCTGTAGACCAGGCTGGCCTCGAACTCAGAAATCCACCTGCCTCTGCCTCCCAAGTGCTGGGAATAAAAGCATGCGCCACCACCGCCCGGCTATTTACAGAGTTTTTATCCCCCTCTGTATCACACAGGAGCCTAAGGATAACTTGGCAATATGAGTTTCTAGAAAAGGCTACATTGTCCCAGTTTCTTGGCTGGTATATGTGGCTGTGCCTAAAGCTGCCTAAGACATCAAAATCTAAGCAGAAGTGTTTTACATTTATTTACTTTGTGTGCATGATAGGTGGGGTAGAGCATGTATCATATGCCATGGTCTGTGTGTGTGACTGTCGGGACAGTTTAGTGTGTATGTTTGTTTCAGATTTATTTTATGACTATGAATGCTCTATTTTTTTTAAAGATTTATTTATTTTACATATCTGAGTACACTGTAGCTGTTCAGATGGTTCTGAGCCTTCATGTGGTTGTTGGGGATTGAACTTTTAGGGCCTCTGCTTGCTCTGGTCAACCCCCACTCACTCAGTCCCTGCTTGCTCCAGCCCAAAGATTTATTTATTATTAGATATAAATACACTGTAGCTGTCTTCAGACACACCAGAAGAGGGCTCAGATCTCATTATGGGTGGTTGTGAGTCACCATGTGGTTGCTGGGATTTGAACTCAGGACCTTCGGAAGAGCAGTCAGTGCTCTTTAGCCGCTAAGCCATCTCTCCAGCCCGAATGCTCTATTTTCATGGATACCTGCATGCCAGAAGAAGACATCAGATCCCATTACAGATGGTTGTGAGCCATCATGTGGTTGCTGGGATTTGAACTCAGGATCTCTGGAAGAGCAGTCAGTGCTCTTAACTGCTGAGCCATCTCTCCAGTCTTTTGTTTTTGTTTTTTGAGATGGGGTTTCTTTGTGTTTTCCTGGCTGTTTGGGAACTCTATAGATCTTTTTGGCCTGCAACCTAGAAATCTGCCCATATTAAGCTTTTTAAAAATAACATTTAATTTTTTAAAAAAGATATTGTATATATATGATGGGAGACAAGGCCTCCCTCGCCTTTGTAAGTACAGGTTCTCCACCTTTACTTGCTGAGCTTCCTCAACAGCCTGACACTTTTGTTGGTTTTTATGTTTTACTTTTGCGTGTGCACAGTGGCAAGGGTAGAAAGCATGCATGCCATGTCATGTGGAGGTCAGAAGACAATTTGCAGGAGTCCTTTCCTCCCATCATGTATGGCCTGCACACACATACATAGTCAAAACATGCATACACAAAGAATAATAAAAGACAATTTAAAAAGTATGGGTTCACCAACAGCTATACACATAGTTAAGAATTAGACTACCAAAGTGTGGGTGCTTTAGTCCTTCTTAGAAGGGGGAACAAAATACTCATGTGAGGAGATACAGAGACTGAAGGAAAGGCCATCCAGTGACTGTCCCACCTGGGGACCCATCCCATATACAGTCACCAAACCCAGACACTACTGTGGATGCTAAGAAGTGCTTGCTGACAGGAGTCTGATATAACTGTCTCCTGAGAGGCTCTGCCAGAGCCTGACAAATACAGAGGTAGATGCTTGCAGCCAGCCATTGGACTGAGCATGGGGTTCTCAATGGAGGAGTTAGGGGAAGGACTGAAGGAGCTGAAGGGGTTTGCAACCTCATAGGAAGAACAACCATATCAACCAACCAGACCCCCCAAAGCTCCAGGAACTAAACCACCAACCAAAGAGTACACATGGAGGGTCCCATGGCTCCAGCTGAATATGTAGCAGAGGATGGCTTTGTCGAACATTAGTGGGAAGAGAGGCCCTTGTTCCTGGGAAGGCTCAGTGCCCAATGTAGGGGAATGCCAGAGCAGGGAGGCAGGACTGGGTGGGTGGGTGAGCACCCTCATAGAAGCAGGGGGAAGGGGGATGGGATAGGGGGCTTGCAGAGGGGAAACCAGGAAAGGAGATAACATTTAACGTGTAAATAAAGTAATCCAATTTAAAAAAGAATATGCTATATGAACCCTGTCTAAAAGATCCTGTCCCCCACCACCTCAAAAAAGTATTCATAGCTGGGCATGCTGATGAGTGCTTGTAATCTCTGCTTTAGAGATGACAGGCAAGAATATGGCACAAGTTCTAGGCCATCCTGTCTAATGAGTTTTGGGCTAGCCAGGACTAGCTCTAAAGCAGGACACTTCTAAAGCAAACTAGAAAACATCAGTAACAAAAAGATTCATTTATGTTACTTACTCACTTTCTCCTCAGAGATTGCTTATTTAGACTCCGGTTTTTAATTTCAGATTCAGAGTCATGGAGCTCAGCGATGCGAATTTACAGACACTAACAGAGTATTTAAAGAAAACCCTGGATCCTGATCCTGCCATTAGACGGCCAGGTAAAGATGGCTTTGTTCCTTGACTGATTGAGTCTCTCTCTTCCTTCCGTCTTTTCTTTTTTTTTTTCCTTTTCTTTCTCTTTCTCCTTCTCTTTCTCTTTCTCTTTCTCTCTCTCTCTCTCTCTCTCTCTCTCTCTCTCTCTTTCTCTCTCTCTCTCTTTCTTTCTTTTTTGAGACAGGGTTTCTCTGTGTAGCCCTGGCTGTCCTGGAACTCACTCTGTAGACCAGGCTGGCCTTGAACTCCGAAATCCACCTGCCTCTACCTCCCAAGTGCTGGGATTAAAGGTGTGCGCCACCTCTGCCCAGCTGATTGATTCTTGAGACACATAGCAGAAACCTTTTGTGTAGTCTACCTGGTTGTAAGTTCAAAAGAAAAAATATGTTTGTTTATGTTCTCAGGCCTGGTTATGTGGCATGGTTGGCTGCTTACAATAGCTATAATACATGGAATAATATTTCTTATTGAGTAAAGTAGCGTTTATTTGACATCTTTTAGGGTAAAAAGTACTAGTGTGTTTTGAAAGCTTTGTCTCAGGAACTTTCTGAAAATCTCATTAAATCTGCCTTCTTTAGGAGCATATGTTAAGTCATCGAGATTGGGATAGTTCTCAAAAGGTGATTAAATGATTGAAATCAAGGAATATGGCTCTCTTCTTCCCTTGGTAGTTTGATTTACTTAACATTGTCTAAGTCCTAGAGTTACTTGTATGGACTTAGAATTTTAACCTCAGATACAAAAGTAAAAGAAGGGAGCCTCGCCAGGTGGACTGCTGGCTTGTGCGGAGCAAGTGACGGCATGGAAGAGGTCACCTTTAAGCTAACTGGCTAATTTTGTATGGTCAGATTTTCAACTTTGCTTGAAAATTAAGGCTATCAATATGAAGTACCCTCATTTTTAAGTGATGGTAACCAACTTTAAAAACCTTGGGAAATGTGGGGGTCAGAAAGGTTTTGAGCAGTCTGGTAATTCTTGATATCAGAATCCCCCTGAACCAGAATGCGTCAAACCTGCAGAACACAGTGATGTTAGTTCATGGAGATGATTTGTCTTGAGAAGATCTGAGTCATATGTGGAGGGAAATATTGTATGAAATAAATAGAAATGTGACTGTGTGGGTGGTTTGTGTCTGGGTCTCCACCCCACTTGTTACTTCTTTGTTTACTCCAAAAGAAAGCCAGTGCCAAGAACTACTTCTGAGTTATAACCCTAGCCTCATCCTATAGAAAAGTCTGTGGGTTTTTCTCTAATTATTAGACAGTGTTGTTGAAGTTATTTCATGCCAGTATGCAATGCACTTTGAATTCATACCCACCTCACATTGACTACCATCCTCTATCATCCCCTATAATTTGTGTGTGCTCAAGTGTGCACGCAAATAGGCACACGCGGCAGCCAGAGGTTAATAGTGGGTATATTCCTCTTATTTTAAAAAGATTGTTTTATGTGTGTGTTTTGCCTTTGTGTATGTATGTGTAGCATGTGTGTGTATATGCACCACATGTGCACTGTACCCAAGAGCTGGAGTTATAAAAGGTAGTAAGCGGCTGCGTGGGTGCTAGGAACAGAACTTGGGCTGTCGGGAAGAGCATCAAGGGCTCTGTCTGACTGCTCTTAGTGATAGTTTGTGAGACAGGGTCTCTGAACCAGGACGTGGTTAGACTGGATGCCAGCAAGCCACAGGTAAAGACCTGTGCTTACTTGAATAGCCCTGGAATAAGCAACATGCTCCCTTGTGCCCTGTTTTTATGTGGGTACTGGGGATGCAACTCAGGTTTACATGCTTGGCCAACAAACATTTACCCAACTGAGCCACCTCCCTCGCCCCAGTCTTTTTCTGAGAGTCATACTATGTCCCTAGATATGGAAAAATTAATTGCTCTAATCTTCTTAGAATTTCCCAGAAAGTCTATGCTAACACTATTAAAACGTATTTTTTAATTTGTCTTTAAAATATGAGGATGCTAAAAAGTCTTATGACCCCAGGACAGAGTGTAGAAATAAACCGCCGATTCTGGGAAGCACATTTCTCAAAGAGTGATATGAGACCTGCACAGTGCGTTTGTGTATCTGACTGTACTGACCAGGACCCTGCACTTGTTAGACTGGCTACATCTTTATGACATGATGGAGACAAATTGGTTACTGGATCTCACTTTGATTAGACATTTAACAATTGTATGGATATACATAGAAAATTGGAACTGTGTGTGTGTGTGTGTGTATGTGTGTGCCTCTGTCATGTTTCTGCCTCTGTCATTCCACTGATTTTTGAGACAGGATCTCTTACCAAACCTGGCTCACCCATTGGATAGCTTGCTCCTCAGTGAGCGCAGATCCACAGATCCTTATGTCTTTTAGACATTAGGATTCAGGAGGAACTCTGGTCATCACCCTGCTTCCTGCTGTACTGCGTGAACCCTCTCCCCAGCCTGGAACTGGAAGGCTTTGAGGTTCCTTGCTAATGCAGAAACAGGTCAAAGATTTTTGTGTGAGAGAAGGGAGGGAGGAGAGACAGACAGATGAAGGATGTGGCAGAGGACGGCGATGTAAAGTTGCTCTTTTCTCCTGTACCTGATTCCCAGGCATAGGGCCTGGGTCCTTAGTTTTTGAGCAGATGTGGGACAGACAGAAGTGCATTTACAAGCTAAACTGTCTGACCCTCAGTTAGGAACATTGCATAGATAAAACTGCAAACTCAAAAGCATTGACTTAAACTTTTGGGAAAAGTGCTTTAGGGCAAGGTAGAGTGCTTGTCTATCATGCTTGAACCTGGAGAGTCCCCTCCCCAGTACTGAGTTAGTGGGACATGGTAGCCCATGCCTATAATCCCAGTTTCTGGGACAGGGGACACAGGATGATCAGATATGCAAGATCATCCTTGGCTACATACTGAACTAGAGGCCACTGAGGCTCTGAGTGAATGAGGTAGTTGAGATGGCTTAGTGGGTAAAGGTGCTTGCTGCCAAGCTGGCTGACTTGAGTTTGATCTCTGGAACCAACATGGTAGGGTAGAAGAGGGTACCATCACACATAAATAAGCTGGGCAGAAAGACAGACTGACAGTTTAAAAATAATAAATAAAAACAGATTTTTAAAAATGACACACATCAAACAAAAAAACAACATAGCATGTCTTTTCCTGAGAACATTTTTCAATTCTACAGTCTGAATTCTTTATAAAGGATAGATAGAAAACAGCAGGTTTCAGAAGCCAGTGTGGTTAATACAGCCACTCGCACACATATGCATGTCAAATCAAAGTCTGTCTTTTCTCCTAGTCTTTTTTTCCCTCTGTTTTGTTTGTTTCTGTTTGTTGAGTCAGGATCTCAGTATAGACCAGGCTGGCTTATCTCAGTGTAGACCAGGTTGACTTACCTCAGTGTAGACCAGGTTGGCTTACCTCAGTGTAGACCAGGTTGGCTTACCTCAGTGTAGACCAGGCTGGCTTATCTCAGTGTAGACCAGGTTGACTTACCTCAGTGTAGACCAGGTTGGCTTACCTCAGTGTAGACCAGGCTGGCTTACCCTTTCTATGAAGACCACCTTGGACCTTTAAACTTGCAGAGCTCCTCCTCCCTCTGCCTCCCAAGCAACAAAAATCTTTTGTCTTAGTTTTGTGGGCTCAGTGAGCCTGACAGTAGTGTAGACTTTAGGGACAGTTTAGCTCCTGGGATAGCCTGCTCACAGAAATGAACTCATCAGCACTACAGACAACCCTTGTGGAAGGAGGCACCTATGCACCTTATCAGTACCATTTAGACATTTCCTGGGAAGCTGCAGCTTTGGGGGAGTAACCATCTGAGTAGATGTGGGAGAACTGAGTGAGGTCATTTCATTTAACATTATGGGTGAACCTTTTTTAATATTATTTATTTATTACTATTTATACAAGTACACTGTAGCTGTCTTCAGACACACCAGAAGAGGGCATTGGATCCCATTACAGATGGTTGTGAGCCACCATGTGGTTGCTGGGAGTTGAACTCAGGACCTTTTGGAAGAGTAGTCACTGCTCTTAACCGCTGAGCCATCTCTCTTCCCATGTGTGAACCATTTAATGGATAAAATGAGTGTTACCCTGTAGGAAAGATGTTCTAATCTTTGCGTTGGTTGGTTGGTTTCTATTTATGTATCTGATTTGTTTGTAAGAGAGAATGTCACTGTGTGCTTCAGAGTGTAGCCTGGGCTGTCCCGGACCCTCCCATGTGTGCAGATGACTCTTACTTGTCATGGAATCTTTCCCCCTTTTTTGGCATTTCTATGTTTTAAATATAGACATAGTTCATTATAGGTATAGAATGAAAACATTTTTATTATAATAAGTCTAACATGAAAATTCTTTCACA	CCCTCCCATGTGTGCAGATGACTCTTACTTGTCATGGAATCTTTCCCCCTTTTTTGGCATTTCTATGTTTTAAATATAGACATAGTTCATTATAGGTATAGAATGAAAACATTTTTATTATAATAAGTCTAACATGAAAATTCTTTCACA	GCTGAGAAGTTTCTCGAATCCGTAGAAGGAAATCAGAATTACCCACTGTTGCTTTTAACATTATTGGAAAAGTCACAGGATAATGTCATTAAAGTATGTGCTTCAGTAACCTTCAAGAACTATATTAAAAGGAATTGGAGAATT	GTAAGTATTTTGGGAATGCATAATCAAATACTGTGTATGTTTCTATGGTTTATATAAATGCTTTTAATAGATTCAGCCATTAATGATGAACAGGTTCTTCTTCCAAAATGTCTCTTACCTCATTTACATCCCACATAACATCCTCAAACTTCATAATTCAGATTGTTAACAGAGTTGAGAGACCTGGGATGTGAAGACAGTCTAAATAAAGAATTAAAGTAGGTTAAGGTGGGTATGTGTTGTGTTTATGTCCTCCCAGTTACAACAAGAACCAAGGTCAATGACAGCCTGGGGAAGCACAGTGAAATCCTATTCCAAAAAGTAAACTTTTTTTTTTTTTAATGTCTTCATATGATCTGGCTGTAAAGCATATTCTTTTTTTTTTTTTTAAGATTTATTTATTATTATATCTAAGTACACTGTAGCTGTCTTCAGATGCACCAGAAGAGGGCGTCAGATCTCATTACGGATGGTTGTGAGCCACCATGTGGTTGCTGGGATTTGAACTCATGACCTTCGGAAGAGCAGCCGGTGTTCTTAACCACTGAGCCATCTCTCCAGCCCCCAAAAGTAAACTTTAAAGTAATTAAGATATTCATTCGTCCATTTATTTCACAGCAGGGTCTTTGTATCCCTGGCTAGTCTATAAAGTTCTATCTATAGACCAGGCCGGCCTTGAACTCATAGAAATCCCCCTGCCTCTGCCTCCTGAGTGCTGTGTTTAAAGGTGTGTGTGTGTGTGTGTGTGTGTGTGTGTGTGAGAGAGAGAGAGACAGACAGACAGACAGACAGACAGAGACAGAGAGCGTGAGCATGCATATGTGCGTGTGTGTTTTAAATACTTTGTACCACCACAGCCTTGTTGTTGTTTTTTTGTTTGTTTGTTTGTTTGTTTTGTTTTTAAGACAAGGGTCTCATGTAGCCCAGAGTGGCCTCAAAATAAGCTGTCTTAGAGAACGGCCTTAAACTCCTAGTCCATCAGCCTCTACTTCCTAAATGATAGGATTATAGGCATGCACCACCATGCCTAATTTGTCCAGTCCTTGAGATTGAATCTAGGACTTGGGGTATGCTATGCAAGCGTTCTACTCATTATCCATGCCTTGGCTCTGTGTGTTTGGGTGTTGTGTGTTCATGTATGTATGTGTGCCACGGTACATATTTGCAGGTCATAAGACATATGATCTTGGTTGGTTCTTACCTTTCCTATTGTTTGAGACATGTTCTATTTGTTTTTCTTCTGTGTGTTGTGCTGGCCTTGGCTTCTAGGGCTTCTGTTTCTGCCCCATCTCACTGGAGTGCTAGGGTTGCAGGTATTTCTGCTACAAGTCTGGCTTCTATATGGACTTTGGAGATTTATTTTAATTCAAGTCCTCACACTTGCCTGGCAAGCATTTACATCCACTGAGCCATCTTCATCCATCCATTTATTTATTTAGAGACTGTCGTAGTTATGGTTTACTGCTGTGAACAGACGCCATGACCAAGGCAAGTCTTCTAAGGACGTATAATTGGGGCTGGCTTCCAGGTCAGAGGTGAGGGCATGGCAGCATCCAGGCAGGCCTGGTGCAGGAGGAGCTGAGAGTTCTGCATCTCCATCTGAAGGCTGCTAGGAAAATACTGACAGGCTAGGATGAGAGTTTTAAGCCCAGGTTCACAGTGGCACACCTACTCCAACAAGGTCACACCTTCTAATAGTGCCACTTCCTGGGCCAAGCATATATAAAGAGTCAAAGAGACAATATGGCCCGTAAACTCACTTTGTAGCCGAAGCTGTCACTTAACTGCATGTGTGCTGAGATTACAGGTGCCCATCTCCCTGCTTCTCTTTGAAAAGAATGTATGGACTAGGCGGTAGGCACAGGAGGCAGAGGCAGGCTGGTCTCTGGATCCCAGGCCAGCATGCTCTACAGAGGGAGCTACAGGCCAGCCAGGGCTACACAGAGAAGCCCTGTCTTGTAAAACTTTAAAAATGAGAGAGAGAGACACAGAGAGAGATAGAGATAGAGAGAGGGGGGCTGTCTTGTAAAACTTAAAAAATGAGAGAGAGAGAGAATCTGTAACTAATCTTGAAAGAGGAAACTGAAGAGCAGACACGTTTCTCCATTTTCCTTGGAAACCTGAGATAATAACATTAGTTGTGTTCTATCGGTAAGGCCAGTGGATGTGAAAGTGGATCCTGTGTCACTTGCTTGTTGATTTTTTTGCTCTTAGGTTGAAGATGAACCAAACAAAATTTGCGAAGCTGATCGAGTAGCTATTAAAGCCAACATAGTGCATCTGATGCTGAGCAGTCCAGAGCAGATTCAGAAGCAGGTACGGCCCTGCCTCTGGGCTGGGCCTGGGGAGTGGGTGCTCCTCCTTGTGGCTGTCTGCTCATTAGCCCATTCCTTCCCTAGCTGAGTGATGCTATTAGCATCATTGGCAGAGAAGATTTCCCTCAGAAATGGCCTGACTTGTTGACAGAAATGGTGAATCGCTTTCAGAGTGGAGATTTTCACGTCATTAATGGAGTCCTTCGTACAGCGCACTCACTATTTAAGAGGTACTAGTCGATAAGTTCATTCTACAATAGTGTACATTTCTGCTGTGTAACTTGTTAGTCTTGAGTATGCACATCTTGGTACCATTGTTTGCTTCTCTTGCAAGGACACTCATCTCACACTGCCCTGGTTTCTGTGTGCTGATGAAATTGTCCTTCATGCTTTGCCTTCAGAAGCCTCTGGTTGAAGGTGTCTAGTCATCTGTTCTTAAAATGTTTTTTTTTTTTAAGATTTATTTATTAGTAGTAGTAGTACACTGTAGCTGTCTTCAGATGCACCAGAAGAGGGCGTCAGATCTCATTACGGATGGTTGTGAGCCACCATGTGGTTGCTGAGATTTAAACTCAGGACCTTCAGAAGAGCAGTCGGTGCTCTTAACCACTGAGCCACCTCACCAGCCCCTAGTCTTCTGTTCTTGAACAACAAAGCTGAACTTATACTTCTCCATTTCCTAGATACCGGCATGAGTTCAAGTCAAATGAGCTGTGGACTGAAATTAAACTTGTCTTGGATGCCTTTGCTTTGCCTTTGACTAATCTATTCAAGGTATGGTATGTCTTGAAAATCACCTTGTATTTTACGTTTCTTAAATATGTGTGTAAATTTTGAGATTAAAAAAAAAGATTTGTTTATTTAATTATATGTAGCTGTCTTCAGACACTCCAGAGGAGGGCGTCAGATTTCATTACAGATGGTTGTGAGCCACCACGTGTTTGCTGGGATTTGAACTCAGGGCCTTCGGAAGAGCAGTCAGAGTCATCTCTGCAGCCTCTTGAGATCTTTTTTTAAAACTTGTTAGATAGTGTAGCATTTCTTTGAGAAGAATTGCAACCCTGTGCAGACGTGGACACACTGAGGAGTGAGTTTCCTGGTTGTACAAGTCTTTTTTCTTTTTTTGTTGTTTGTTTGTTTGTTTTTCGAGACAGGGTCTCTGTGTAACCCTGGCTGTCCTAGAACTCACTCTGTAGATCAGGCTGGCCTTGAACTCAGAAATCCGCCTGCCTCTGCCTCCCAAGTGCTGGGATTAAAGGCATGAGCCACCACTGCCTGGCCGGTTAGTCTTAAGTTACTAAAATTTTGTTAGTCTGCTTCCTTATTTTTATAAGAATATTTTAAAACAAAACTCAAGTGTCCTACCATTTCACCCAAGTAAGTGAACGGGTGTCTCTAAAGAGAGAGTGACATTTTTGTCTACATGTAGATTTTAATCAATTACATACTTATAAAGTACACAGGCTACTTTCTTTAGGATGTTCTTGGTGTTTATAAAAATCATATAAAGTTAAAGAAAATTTAACCTCCCCTCCTTTTCTTAATGAACAAGATCATACAAATGCAGTTAGTAAAATGGGAACAGGGCTGACGTCTCACTCCCTGCGATGGCGGAAGGCTTTTCATTTCCCACTTGCAAAGAGGGTAGTTGTGTAATACTTAGTATTTAGATAGAGAGCTTAGACAAGGGTTTTTTATGGGAAGAATAACATTTTTCAAAAATTAAAACAATGTAATTAGTTTTCTAATTTTCAATTGGGAAAGATTTTTATTTTCTAACAATGCTAATTAAAAGTCTTCGAGGCTGATGTAGTTCACATGTCTGTAGTCCCAACTTATGGGCAGCAGAGGCAGGAGTATTAATATTAATTGGGGGTGTCTACTCTGCCTTTGATCATTCATTTCCCAGATAAAAGACACACAAAACCTTTGCATTTATAATAAACCTTAACAGCACTAGAACTCGGCAAATATCAACCCTCTAAGCTATTAGTATCTACTTCCCTATCAGTAACCCCAATTACAATTCACTAGGCTGTGTTTGGTCTAGGCCCCTCATACTCCCAATTGGCCAGCCCTTCCCTGTGACATCTTCTCTCTCCACCTTTTCTTGGTTCTCTGCCTCCAGCCCCAATTCTGGGAACCGAGGCCCTGCCTATCTCTCTTCTCCCCTGCTGTAGTTTGTAGGCATCTTTATTCACCCAGTAGTTCTGAACTAAGGAGCAAGGCTGCACAACAAAAGCTGGTGAAGGAGAATTCACTGGTAGGCCTGGAACTTAGCATTGTATTACATAGCACAGACCAAACCTCAAGGTGAGAAAAACCTTAGTGTGTATTTTTCATTCTAAATTCCAGAATAAATCAAGTAGCAGTTGCTTCCATAGTAGGAGTGTGCAAAGTGCAGAAAGTGTGCTCTGTTTGTGGCTTTTTGTTATTTTGGGTTTGGGGGCAGGTTTGGTTCTTTTTGTTGTTGGGGTTTTTTTTTTTTTGTTTTTTTTGTTTGTTTGTTTTTTTAAAGATTTATTTATTTTATGTATATGAGTATACTGTAACTGTCTTCAGACACATCAGAAGAGGGCATCAGATCTCATTACAGATAGCCTTGAGCCACCATGTGGTTGTTGGGAATTGAACTCAGGACCTTTAGAAGAACAGTCAGTGTCCTTAACTGCTTGAGCCATCTCTCTAGCCCTTTTGTTTTTGTTTTGTTTTGTTTTGTTTTTTTGAGACAGGGTTTCTGTGTGGAGCCTTGGCAGTCCTGAAATTCATTTTGTAGGCCAGGCTAGCCTTGAACTCAGAGATCTGCCTGCCTCTGCCTCCTGAGTGCTGCTATTAAAGATGTGCAAGCCATGATTGCCCATCAGGGATTAACATAAAAAAATTCTGTCATTTGCTACTTATATTTGCACACTGGGCCTGGCAGAGATCAGAATTATTTAGTTATTTTATTTCATGTATATGAATATTTTCCCTGCCTGCATGAATGAATATGCACCATGTGTGTAAGCCTGTTGGATTCCCTGTAGATTCTTATCCACTGTAGTGCTCTTAACCACTGAATCATCTCCTAGCCTTCTACTCAGTGTAGCTCTGGATAGCCTAAAACTTGTTATACAGGCCAAGCTGGCCTCAGACTCAAATAGATCCATCAGCCTTTGAGTTTAGGAATTAAAGTTAGGTGCCACCACATTTTTTTTCTCTCTCTTAGGATTTCCCTATATAGCTCTGTTAGGCCTAGAACTTAGCATGTACATCAAATTAGCCTCAAACTCAGTGACCCCTGTACTCTGAGTCCTGGTATTAATTGTGTGAGGTATGCTACACCTAGCTTTTGTTGATTTATTTTAGGATAGTCTTGTAGAGCTAGGCTAGCCTTGAATTTATTCTGTAACCAGTGATGGCCCTGAACTTGTGATGATCCCGTCTTCATCTTCCAAGTAGCTGATTATATGCGTGCCTTACCCACAACGCGTTTATGTGTTGCTGGAGATGAAATGCTTGCCATCAAGTATGTCATTCCTGCTCCAACCCCACCCTCCTGCAGATTTTTGTGTGTGATTTGCTCTTCCTAGGTAGTTCAGGCTTCTTTTGAACTTTGGATCCTCTTGCATGCACTTGGAGCATATGCTTGCCTGACCACAAGCAGCTGTAACTCACTAGGAGAGTAAGAAATAGTCCTTGTGAGTAAGAGTCTAGGTTTCTTCAGATCTCTGGCTCCCGAACCATTCCTGTACGGCCTTGTACTACTTCCTTAGAATCTCTGACTCAAAAGTCGAAGCATGCAGAACAATGTGTAGATAAAACTGTTGGGACTGCTAGGATAGTGACAAATGGTAGAGGAATTGTTTTTCCCTCTCTTTTCCTTTCTTTTCATTTTTGTTTTGTCTTTTGAAGCGTTTCTTCATGTAGCCCGCGCTGTTCTGGACATTTCTCTGCAGACCAGACTCCCTTTTTCTGCCTCACAATGCTAGGATTAAAGGCCCAGTGCCCAGTGGCAGTAGAGGAATTTCTTAATGAGAGCATGTTCAAACTCGTTTATTTATTATTTATATGTGTGCACACAGGGGGTGGAAAGAGTCGGTGTTAAATATGGGTTACAGACAGACTAAAATACACAGCCTTAGTTTTCAGAATCACTTACATGAACAAATGCTACTGTTTAAAGGCCTCCTTTGGAGAAGAAATACAAGTTGTCTCAGCATAGTATAAAGCTATTTCACTGGGTTCCAGATGCTGGCTTTATGTTAAACTAAAACCACGTTCCTAAACTTCTTCCCAAGGCCACCATTGAACTGTGCAGTACCCATGCAAATGACGCCTCTGCCCTGAGGATTCTTTTTTCTTCCTTGATTTTGATCTCAAAATTGTTCTATAGTTTGAACTTTCAGGTAAGTTTCCCGTCTCTTCTTTAGATCTGTGTAAATCTCTTTAAATCCACCTGACAAGGCTGCTTTCCCCAGCATTGGTTTTGGAAGGAAATAAATCCTTTTTCATGGTTTGTTTTGTAGGGATTTTGCTCCTCTCTATTCTTTTTTTTTTTTTTTTTTTTGGTTTTGGTTTTGGTTTTTCAAGACAGGGTTTCTCTGTGTAGCCCTGGCTGTCCTGGAACTCACTTTGTAGACCAGGCTGGCCTCGAACTCAGCTTCCTTCCAAGTCCTGGGATTAAAGGTGTGTGCCACCACCACCTAGCTAGATCAGCATTTGTAAGTGCTCCTTGGAATTTGACCCCAGGATGCACACCGTGGAAGGAGAAAGTTAGTTCCCAGATGACACAAGTGTGAACACATGCACACAGAGACAAAAATTCATAGTTAATGTAATTTTTAATTTTTTTTTTTTTAATTTAAAAAATAAATTTGTGTGAACGTGTGCCATATATGTGTCTATGGCGACCCGTGGAGACCAGAAGTGGGTGAAGTTACAAGTAACACTGAGCCACCATGTAGGCGCTAGGGACCAGATTTAGGTACTTTGAACAGTGACGGGATTTCAGAGGCATGTGCGTACAGTACAGACAGCAGACTTACTAGGCCGATGATTCAACTGCTACAGTTGCAGCTGAAGTAGAATTTTCAGACTAAAGTTTGGACTTGAGCAAACGTTTGCCATAGTTGGGAAATGTGTTAATCTATTCATTTTAATCAAAAGTCTCAACTCCATGGTTATTCTTCAGGATCTCCCTGAATTCTTTGAAGATAATATGGAAACTTGGATGAACAATTTTCATACCCTCCTGACACTGGATAATAAGCTCTTGCAGACTGATGTAAGTATTTAAACTATCGCCAGTCTTTTTCTTTCCTCAAGAATTATTTTGTGCCAGTCTTGGTGGTGTATGCCTGTTTTGAGTTTTGTCTTTTCTCTCATGTAAGGATGAAGAGGAAGCAGGCTTACTGGAGCTTTTAAAGTCTCAGATCTGTGATAATGCCGCTCTCTATGCACAGAAATATGACGAAGAGTTTCAGCGGTACCTCCCTCGCTTTGTCACAGCTATCTGGAACTTACTCGTTACAACAGGGCGAGAAGTTAAATATGACTTGGTAAGATGAGGGGGAGAGATGTCATATTCTTTACTTGTTTATTTCAAACAAGAAATAAATTAGTGTTGCTTTTAAATATATTCTTTTTTTGTTTTGTTTCAGTTGGTTAGCAATGCAATTCAGTTTCTGGCTTCAGTTTGTGAAAGGCCACATTATAAGAATCTGTTTGAGGACCAGAACACGCTGACAAGTATCTGTGAAAAAGTTATTGTGCCTAACATGGAATTTAGAGGTAATTATGGCAAAGTGGAAGGGGTTGGGGGGCTGTTCTTTAAAGTGGACAAGCTGTGGAGATGTCCTAAGTCCGCAACTTGGCTCTACACTCCTTCTCTTGCTTTAAAGGTGCTTAACATCAACTTAATAAGATTTAATTTAATAAGATTATTATTATAATCTTTTGATTATAAGATTTAATTTTTTTAAACTACCAAATAAAACTTGTGTCCTCTCATTTATTGCTGGTTTCTCAAAGGTAGACAATGTAACATCTGTGAAATGATTGTGTGTGCATGTGTGTGTTGTGGGTTTTCTTTTATAAAAATATTGAGAAATAGAGTCTCAAATTCATGAAATTGTTTTAGTATTGTAACTATTTTTAATGCTTCACTAAGGTAAAGTGTTTTTAAATCTGTTAACTTGAAGCTTGACCCTGTCACGTCTGTTGAGAGTGGAGAGCCCATGTTTTTGCTTCTTAATTAGGCAGTGTTGTCTATCACCTGCCAGGGTCAGCTGCAGCAGAGCAAGGAAACCAAGGATAATGTCATATGGCATTTGTTTTATTTGTGAGTTTTTAAGCCACATTTTATACATATATATGTATACACACACACATGCACACGCACATACATATATTATGTATGTGAGTACACTGTAGCTCTACAGGTGGTTGTAAGCCTTCATGTAGTTGTCAGGAATTGAATTTTAGGGCCTCTGCTCACTCTGGTCAACCGGTCGGCTCCAGACCAAGCATTTATTTATTATTATACATAAGTACACTGTAGCTGACTTCAGACACACCAGAAGAGGGCGTCAGATGTGGTTGCTGGGGTTTGAACTCAGGACCTTTGGAAGAGTAGTCAGTGTTCTTGCCCCCTGAGCCATCTCGCCAGCCCCCTGCCACATTTTATTCTGATAATGTCTTCCCTACTTGTTTTTATTACCAAAGTGATTTATCAAATTATAGTGAATATAGTTAGGTTTTGTTTTAATGTTTACTCTGACTTTACTGCTGCAGTCACAGTGAAAGACGACTTGGCTTGTAAAACAAAGCAGTTGTGCTTGCTTGGGTGTAGAATTTGCAGCTCGTGTTCTCCGGAGGCTGTGTTAAATTCCCAACTTTCTCCGTAGCTGCTGATGAAGAAGCTTTTGAAGATAATTCTGAGGAGTACATACGGAGGGATTTGGAAGGCTCTGGTATGTATTTGGGTTTTAAGTTAAAGTCGCCTAGCAAGCCAGTTATAAAGCTTTTTCTTTCTAGTAAATGTGAGAAGTGCTGAAGAGTGTAGTTTCAGCTTTTATTAGCAATGTTTTCCTTCTCTAACCCTACCCCTTTGTCGGTTAGACCCCTCACACCCCAAATCTCCTTCCTCTCTCACACTCACATATACACACTACACACAAAGCTTTTTTAAAGCGTAAAGGGATTAAAGAAGATGCTCACATTGACTTCTGGCCTCAGAATACCTGTGCATGCACAGAACACCCGTGTGAGCACACCATGGGCAGCAAAGTTCAGCACCATCCCCAGCTAGGCTGGATGGTTGGTATCCTGTCTCAGATCACTCAATCCTTAGAGACTCTGGACACAGCTCATCTATCAGTCCTTACTATTCCCTGTTAAAAAACAAAACAAAGCGCCAGGTAGTGGTGGCGCACACCTTTAATCCCAGCACTTGGGAGGCGGAGGCAGGCGGATTTCTTGAGTTCGAGGACAGCCAGGGGTGCACATAGAAACTCTGTCTCGGAAAAAAAACAAAAACAAAAAACAAAAATAGTGTTAATCCTCTGTCTTGTCAAAATATTCTCTGTAGGATTTATGATATTATGACCACTTTAGCCTCATTCTCATTTTGTGTTTCTTAGAGAAAAAAATAGGTTTTTTTTTATTGTGTTGCTGATAGTTTCTGGACTGGTTGTTTCTTTTTTCCAAGATACATTTTCTTTCGGTTTTATAGATATTGATACTAGACGCAGGGCTGCTTGTGATCTTGTACGAGGATTATGCAAATTTTTTGAAGGTCCTGTGACAGGAATCTTCTCTGGTTATGTTAATTCCATGCTCCAGGAGTATGCAAAAAACCCGTCTGTCAACTGGAAACACAAAGATGCAGCTATTTACCTTGTCACATCTTTGGCATCAAAAGCCCAGACACAGAAGGTACATCTTTTCTTGGGGGTTTTGTTTCTGAAACACATTGGCAGCCACAGGACTCAAAGAAAGGATGTGTTTCTTCTACCGCAGTCTGTTGAGCTAATACACTCTTCACAGTGCTTCTGTAGACGGGCCGAGTGCTGGCTTACCTCTTGATTCATGCAGAGACTTGTGTAGAACATTAACTTAGCTGCTTTGCTTAGGAGGTTGTGTGTAGCCTCTGGGCTGGAGGAGAATTTTGAACTGAAGACTAGCCAGGGCACATAGGGAGAGCCTGGTTTAAAAAAGCAAAAAAAGGAGGAAAAACTGGACGGAGAGATGAGATGGCCTAGTGGTTACGAGCGCTGGCTGTTCCTCTAGAAGACCGGGTTCAGATCCAGCACCCACATGCTGGGTCACAGCCATCTGTAACTTGCATGGAGCTAGACAACCTCTTCTGGCTTTCTCAGCACCTGACACACATGAAGGCAAACATTCAATCTCATGAAATGAAAACAGGATTTATCTGATAAAGTGTTCTAATCGGGCTTTGATGTGGTTTTCTAAAATTGCTTCTATTTCTGATACTATGTTATTTTACTGTTATATATTTCCTTTCAGCATGGAATCACGCAAGCCAATGAACTTGTAAACCTAACTGAATTTTTCGTGAATCACATACTTCCTGATTTAAAATCAAATAATGGTGAGTGTTGTGAATTTGTTTCTTTTTTGTAACTTACAATGTTATACTTTCACTTTTTGCAGTAGTAACATAGAAGTCAATCTCTCTGTATGTTGTTCATGTTATTGGCAATTACTACGTGGTCCCTCTAGCTTCTGTCTGCCTGTAAAACTAACTTGACAAAGAGTATGTTTTTGTTTGTTTCTTTCTTTTTGGCTTTTCCAAATGGTTTCCTTCCTGTCCTAGAACTTGTTCTGTAGGCCATACTAGCCTTGAACTCAAAGAGACCCACCTGCCTCTGCCTCCCAAGTGCTAGAATTAGAAGTGTGCGCCACCACTGCCTGGCCAAGAATACATTTTTTATTACAAGAAACTAAAAATAAGGAGACAGAACCATGGTCAGCTTTGTTAGCCCTGATGTACCTTATTTTCTTTCCTGTGTGAAAAACATTAAAATAGAAGTTTCAGGTTAGGTATGGTGGTGAACACCTTTAATCCCAGCACACATTTAAATGCAGAACACTCAAACATGTTAAATTTTAGCCAGTCATAGTGACACATACTTTTCAATCCCAACACCCATAATGCAGATATCTGTTGTAGACATCAGTCTGATGTCGACAGCTACAGCTACATAATGAGGAGACCTTGTCTCAAAAAAAGCAAGGAATTAACTTATTGGTAAAAATAAAAGTTCTCGGGCTGGTGAGATGGCTCAGTGGGTAAGAGCACCCGACTGCTCTTCTGAAGGTCAGGAGTTCAAATCCCAGCAACCACATGGTGGCTCACAACCATCCATAACGAGATCTGACTCCCTCTTCTGGAGTGTCTGAGGACAGCTACAGTGTACTTACATATAATAAATAAATAAATTAATTAAAAAATAAATAAATAAAAGTTCTCATGCAGATGAGGTAGGGTATGTCTGTAATCCCAGCATTTTAAAGCTGAGGCGGTAATAATAGTTCAGAGACTGAAACCTGACAAGTTCCAGGCCACATGGACATAGATGAGATTCTGTTTCCAAAAACAAGGAAATCAAATGTAGTTTGAAAGGATGTGAGATTGGTAAGGCACTTTTCAATTTTGTGAGCAGGCTGATATAAAGTGAAATAATTGTTTTAACAATTTTTGTAGGTTCGTATGTAGCCAGACATGATGGAGCGTCCCTTTAACTGCACACAAGGGTCAGCAGTATTGTAATGAGCTTCTGTGTCATTCGCTGGCTTTATAATTAGTATTAGCTGGCCAGTATTTTACCATCACTAACTTGCTTTCCTTTCACAAGACGAATTGAAAGCAAATGGCAGCTGAGTGAATTGAGTTTAGACAGCTTAATTGTTGGGACATTGACATTCATGCACATCAGTTAACTCTGGTCACCTGACCAGGAGTAGCTTGTTTAAGCTCCGATGTCTGATTTGTCAGTAATCTTCAGATCTTAAGTAATTGTGGTTTTTGTTTTTTGTTTTTTTGTTTTTTTTCAGTGAATGAGTTTCCTGTGCTTAAAGCTGATGGTATCAAATATATTATGATTTTTAGGAATCAAGTAAGTAGTGCTTTCCCCCTGTCCCCACCTTGAGTTTGTTTTGTGTAGCAGCTTCTTAAGTCTACTGTGCAATCAATATTGTATATCTACATCTAGCCAAAAACCTTCCTTAGTAACCTGGGATTCCAGGTGACGCTTCATTTCCCTTAGTTATCTTTTTTTCCCTTGTCCTGGGAACTGAACCCATGGACTCAAACATGCTAGGGAATCATCCTGATGTGTTGATCCATGTAGTCCTCTTTGTATCTTGTGTTCTTCCCTAGTTATATTAAAGACTGATCCGAACTCTCCACAGGTTGCTTTAGTTCACCTGTCTGGTGTGTTCTTCTTCATACTGGAGTGAGCTCTGCTCGCCTTACAGTTAGGACAGTTCATTAAAAAAGTGCGGCATTGCACACTGCTTCTGGCTCAGTGTATCCTCACGGTAGTGTCTTGATCCTCTAGTCTAGCTTGAATTAATACATGTATATGGGATAAATGGGTATGCCACAGCATAAGTACAGAGGTCAGAAGACAAATGGCTGGAGTGGTCCTCTCCTGACATGTGGGCGGAGCGAACATCAGGCATGGCCGCAAGCATCTGTATTTCCATCTTGTTGGAGCTGACCACTTGATTTCTCCCAAGAGAGGAAAAATGCATCATGGATATACTTTGTCATATTACTTATGTTTTCTATTATTATTTGTGTTATTATCCAAGCACTCAATGACAGCTGTCCACTTTTAGAAATAGCATGGTCGCCGGGCGTGGTGGTGCACGCCTTTAATCCCAGCACTTGGGAGGCAGAGGCAGGTGGATTTCTGAGTTCAAGGCCAGCCTGGTCTACAGAGTGAGTTCAGGACAGCCAGAGCTACACAGAGAAACCCTGTCTCGAAAAACCAAAAAAAAAAAAAGAAAAAAAGAAAAGCTCACCATCATCTCTTCTTTTTATAACATTTTAATATTTTGCATATTCTTAGGTTTACTTACAAAATACACACCTCATGATTTTTACTGTATTTTAACATTGCTACAATGTTGTCAGGAGATAATATAGTTGTCAGTTTCTATAGAAAACATTCTTGTAGTTATCTTACTCATACAGGCTTTAGGATGGTTTAGCTGCCTATTTTTGGCTAACAGGCCTCTGGCATATTGCTTCTGTGTCTACTTTATATAGAGTCTAAAGTCATTGCTAGTTTTTCTCAAATGATAAGATGTTCCAGATTCATCTTCTACATTTCCTGCCTAGACCTGGCTAGCCCCTGTGAAAGGTGGAAATTTAAAGACCACTGTCTGCAGCCGGCTATGGCTGCCTATACATGTACTCCCGGGATTCGGGAGTCTGAGAGGCAAAAGCAGGGTGGCCTCCGTAAGCAAGGCCACTTGAGGATGTCCTGTCTCAAAGGAAAACCGCAACTTAGACTAGACCACCAAATGGCCCCAGGGTTATCACCAATGAAGTGTTACTGGTTCTTCTGGGGGAAAATTGAAAAGGAAATAAATCACTGTAGGATAATTCTTTCTTTTGATTTGGGCTTTGCATTGTCTTCACAACAGTGTCCTACAGTTTGCCTAGACTGGCTTGGGACTCACTATGAGACCAGGTCGGCCTAACATTTCAGATACTCCTTCCAGGAATTAAAAATATGCACCGCTATACTCCTCTTAATGTAACATTAGTGATGTTCTATTTATACTTACTTCCTTAATTTATCCTAACTTGGAAGTACAAGGATGTTTTAAGTTTGTTATGTGTGTGAGAGTTTTGCTTACAATGCACATGTAGTCCACATGTGTGCCTGGTGCCCTTGCCTGTCATCAGGGGGCATCAGATTCCCTGGTACTGGTGTTACAGATGGTTGTGAGCCACCATGTGTTTGCTGGAGATTGGACCTGGGTCCTCCGAAAGATCAGTGTCTTAACCTCCGAGCCGTCTTTCCAGTCCCTCTCTGGGTATTCACACCCTTGGCGATAACCTAGTTAAATACTTCCAGTGTGGCTCCAGCAGGATGACTCAGCTGGTAAAGGCATCTGTGGCCAAGGCTGGGAACCAGAATTCAGTTTTGAAAATCCACATAGAAGAGCGGTGCCTCCTGCAAGGTGTGAGCTCTCCTCCACGTGCTCAAACACAATTTGAACTACCATATGTAAAATAACTTTGAATTATTTTAAAGTATGGTTCTTAAAATTGTAGAAAGCTGTTTTTCAATATTTTGGTGTGCTTACTTGTTTTAAGATTCTGCCTTCATCATGCCAGGAGTTCAGAAAAGAATGGGGGGCGACAGTGGAGTTAATGGCTAGAGAAGGGGCTCATACCTGTCTCTACTCCAGCTCCAGAGGATCTGACCGCAGGCCCTGAATGCACAGAGCACACACTCATACACATGAGTAAATACTTCCTAATAAACCGTGCTTGGGAACACAGCCGTGCAGACCTCACTCTATCAACAATACAGCCTGTCACAGCACAGCAGGGGGGAGCTGTGGGCCTGGTTATTAATGTCAACGCAGTGGTTTTCCATTTCTTTTTCTAAAAAGTAACATTGGATTTAGAAGATATGGTAATGTTTTTCAGGTACCAAAAGAGCACCTCCTAGTCTCTATTCCCCTCTTGATCAGTCACCTGGAGGCTGAGAGTATTGTCGTCCACACTTATGCCGCACATGCTCTCGAAAGGCTGTTCACTATGAGAGGGTCAAACAATACCACTCTGTAAGTATTTGATTTCTGAGTGTTTCCTGTACTTTTTAGCTTAAGGCAGAGGGGTATACCTTACTGGTGTGAGATGTCTCAGGGTGTTTTCCTAATGTCATTAGTATTTAGAAAAACTTATATGTGTAATTTTTATTCATTTAACTTCTCTTTCCAAAAGGATGTAAGGCAATTCACTAAATAGAGTCATTCTATTAATGAATTAGAGCAGAGTAAAATAACAATTGTGAGGTTGTTGAAAACAAACAAATGTATGTCAGGAGGCCTCATATAATGACAAGCCTGCTAGCTTTATTTGAAGTCTTGTCAGCAGTCAGGAGAGAGGGAAACATGGAGACTTGAGTATTTATTGAGAGTAAAGCAAAGGGCTTCGTCAGACACTGTGTGGCCGCATGTGTCTGCAGTGTCTCCCAACTGCTGCTGCGCATAGCTCTCTTGTTCTCAGCTCTGAGATACACTTCAGTTGAATAACTCATTCTTTGGGTGTCAGGAAAGTAGCTCTTGTGTCTGATGCCAGATGAAATGCACAGGAGGGTTCTGCATGACTGTCAGACCGTTTTTCAGTGTTAAGTCTTGACACCAAGTGCTAGGTAAGACATGGAACACAGTCTTGGGCTCTGATCTTCACCCAGCCTTGAGCACAAACGCTCTCAGTGGCCACACAGGATGAAAGGACATCCTGAGAGGCGCCTTCAGGCCCAGGTGTGAATGCAGAGGTCATTTGCTGTACCTTCAAGAAAAGAAGGTGGCTGAAACCCTTCTGATTGTGGGCGCTGTTCTCTGTGGTTGTAGACAGGAGCAAGAGGCCACTGAGCTCACTGGTGTGTTTGTTCAGTTATGCTTGACCCCGTTGTGTCATTAGGAACTGAACATGAGCGCATGTAAGCAGTTACTTCCTAGATGTGCCCACAATTGTCAGTGGTGAGAGATGGCTCATTTTGTGCCAAGAAGTGTGATGTAGTGTTTGCCCAGGGCACTCCACAGTGAAAGGCTGAGAGTTCGTAGTGACTGAAAGCTGTTTTCTCGTCTATAGTTTTACAGCTGCAGAAATCGCACCGTTTGTTGAGATTCTGCTAACAAACCTTTTCAAAGCTCTCACACTTCCTGGCTCTTCAGAAAATGAATATATTATGAAAGGTAGGCCGTTTCCCTGGTGTTTAGACCATAACTATCTAACCTCAGATTACAAGGTAAACACTCTGTAGTTATACATCAGGTTTCCATACTTCAAAAACTAGGTACTGTCTGTTCAAACAAAAATTTTTCTGCTTTTTTTTTTAAAAGTAAAATAAATGTTACTTTGTTAACTAACATTTTACTTTAGACCTGTAGTAAATTTTAATTTTTCTTTCATAGAGTTATTTTCAGAGTTATTTCAAATTAGCTCATGAAATAGTGTCTGTTGACTGTGCTCTGCTGAGTATGGTAAAGCAGGGCCACCTGCACTTAGCTCCCAGGGGTGCTGGCACAGGATGCCCTGCCATGTGCTAGGAGAGCTCGGTGCCAGCTTTAACTTCCGGAACAATCTCACTGTCACATCTCAGAGGTCTCTATTGCTTTCAAAATCATGATGCATGCTTTCCAAAGGAACTCCCTGAGGGGAGTGTATGTATATGTGACTTTGAATCAAGGTGGATATTCATGGGTTTCAGCACCATGAGGGACCAAAGTGATCTGTGGTCTCTGTTACTGTGTGCCTGTGTGCATGGCGTTGTGACCTTTTCAATAAATATTGTCACATCCTGAGTGCCTTACCTCAGGCTGGGTTGATGTGAGTCTTTATTCAGGTTGAGGACATTTCACAGCCAGAGAAGTGAAATTTCTGCTTCTTAGACCAAGCATGTGGTAGTGGGGCTTTGTGGTCAACCCTGATTCTGGAAATGAACCTCCAGGGCTACTAATGAGCCTTCAGTAGTTTCCCAATGTACGCCTCTCCCGTGCTCTGTGCTTTTAGGTACCTGCCTGTTGCTAGGCAAAGTTTTTACAGTCCAGACTATGGCTTCATATGTTTAGCATTTTAACATGTTTAAGAAGATTGGTAGCTGATATTTTCTTTTAGTTATCTGTGAGCTGAGACTGTGTTTCTTTTAGACCGTGGATAACAATTCTGTCAGTGGTTTCTAATTAGAAGATAGTAGGGCTGTTCCCTGAATGGTCTGCTTCTCTGTCCTGGCCACCCCACTTGCTCCTTACTCTGTCTGCTTCTTTCCTTATCCAGTAATGTTTCTGTTGTCCCTTTTTAAATTCTTTAACCTTTGGGCCTTATACAAGTGTTTTAGTATTTCCCACCTAAGCCTGATAGAAAGGGAAAGGAGACATTTTTAAGTGTACGAAGGTATATAGGGGATATTTAAGCATCTTAGATTTTTATTGATCATCAGTGGCCCTTCCCTCCAGCCGCTTCTATTGTAATGGTTGATTGACCTGTCTGTGCTGTTCTTCTATTTTACAGCTATCATGAGAAGTTTCTCCCTCCTGCAAGAGGCCATCATCCCCTATATCCCCACTCTCATCACGCAGCTCACACAGAAGCTGCTGGCTGTTAGTAAGGTAACAGCCAGTTAAGAAACTAGGTTGCCTTTTACGAACATTTACTCTGTATGTGTGTGTGGGCGTGCTGGGGCCGTGTAGTGTGTGGAGGTGAGAGGACAGTTTGCGAGAGTTCTCCTTACATCATGTTGATTCTGGGGATTAAACTCAGAGTGTGAGGCTCGCCAGCCCATGGGATTGTTTTTAACTTCCTGTGAACTGTCTGCGCTCAGAGCCCTTTGGCACCAGGCCAGGTGCCGTATGAGATCTGTGCCTTCTTCTAACCTCACTTTGGTATACTTTTGTGAAAGAAAGTCTGGGATGCACAGTGGGCTGGAAATTTACCACCTGTCAGTGTAATAAACAGTTTATGTTCTCATAACAAAATGGACAGATGACACTGTGAAATTAAGAAAGCATATGACCCTGCATTTCTTTTAAATGGAGTGAGATAGGATCTGCACTAATGGCTGAGAAAATGACAGACCTGTGTCTGTGCTTCCTTGCATTTATTTTCATTACCTAAAGTTCCTTACTATACAGAGACGCCCTGTCGTTAAAAACTAATAGCAAAGTTCACCGACCAATAATTTTAAAGAGAGTTTAAGGGTGACAATTGTGGGGTTTTTTGCTTGTAAGTTTTTGAGATCTTGATACACACACACACACACACACACACACACACACACACACACACACACACACACACACACACACACCAGGCTAGCCTCAAACTCAGAGATTACCAACCTACCTTCATGGCACTGTGATTAAAGGCATGTGTTCCCACACCTAATAAGACTTTCTTTATAGATGCATGATTTTAATTATGCTGTGAAAATTAACTTGAATTCATGAGACATAGTAAACTGAGACAAGGTGTGATGGCACATGCCTTTAATGCCAGCACTCAGGAGGCAGAGGCAGGCCGGTCTTAAAGTTTCAGGCCAGGTAGGACTGTATAGTAAGATTTTTTCTCTTAAAATCTAAGCAAGTATTGGAGTTTGACAATAGACCATCTGGGTTTGTAGTATAGAACTGCTTGGGGGCTTGAGGAATGGAGGGGAAACAAAGCAGGGTTTTGGTTTGTTTGTGTTTGTTTTTTTGTTTTTGTTTTTGTTTTTTTTCGAGACAGGGTTTCTCTGTGTAGCCCTGGCTGTCCTGGAACTCACTCAGTAGATCAGGCTGGCCTCGAACTCAGAAATCCGCCTGTCCCTGCCTCCCAAGTGCTGGGATTAAAGGCGTGCGCCACCACTGCCCAGCTACAAAGCAGGGTTTTATTGTACGAGTGTGTGTGCACACACACACTCCTACTCATCAGCTCATGCTAGCTTTCCAAGAGCTTTTGAGAAAATAGGACTTTGTTGTTTAAAATGAAACTCGAAAATTGTTGAGGATTGGCAGCCTGTGTTAAAAGGTTCAACCCTGGCAATACCAGAACAGCTTTGCCCACTACCTACAGTGTGGCTTTCCTAGGACACATGGGTTTGAGACAACTCACAGATCTGGGACAGAGCCTTGTGTGATCCAAAAGGAACTGTAAAGAATCTAGCTAAGTAACCAAGCATTTCCCCAGATTTCTTCCTTTCTTAATGCCTATTTACTTTTTTTTTGTAATGTGTATATTTGCCTGTTTGTGTGTCTGTGTACCATAATGTGCATACCTGATGCCCACCAAGGTCAGAAGGTGTCAGATCCCCCAGAACTGAAGTTGTTGGGATGGTTGTGGGCCACCCCATGAATGCTGGGAAACTAAGCAGGCCCTGTACACGATCCGCCAATGTTTTATTTACGGAGCCATAGCTTCAGCCTTCCTGCTATTTCATGTCATTTAATTTTGCTAAGACAGGGTCTCAAAACTGGTGTGGTGGTACACATCTTTAATCCTGGCACTCTGGAGGCAGAGGCAAGTTCAAGGCCAACCTGGTCTACAGAGCTAGTTCCAGAACAGCCACCAAGACAGGATCTCAATATGTAGCCCTGGCTTACCTGAGACCAGCCATGTAGACCAGGTTGTCCTGGAGCTCAGGGACATAGGCCTTTCATAGTACCAAGATTAAAGGTGTCTTCCACCATGCCTAGCTTTAATGCTGACATTTTTATAGGAGCTGACATGTCTTTTACCTGTTTTTAGGAGGGTCAGGCATGTTCTGCTCTGGGTGATACATAACATAATTGGATTACTGAGAGGGCATTTTTTATTTTTATTATTTCAGAATCCCAGTAAACCTCATTTCAATCACTACATGTTTGAAGCAATATGCTTGTCTATAAGAATAACCTGCAAAGCTAACCCTGCTGCTGTTGTGAATTTTGAGGAGGCTCTGTTTCTAGTGTTCACTGAGATCTTACAAAATGATGTACAAGGTAAGCTAGCAGAGGCCGTATCTTTCTATGGTGATTCTATTGGGGTGGTTATAAAACACTGACTGCCCTTTGTTCCAGAGCCCCACCGGGCTGCCACTAACAACTCTTTTAATTTTTTCAACAGAGTTTATCCCATATGTCTTTCAAGTGATGTCTTTACTTCTGGAAACACATAAAAATGATATCCCGTCTTCCTATATGGCCTTGTTTCCCCACCTCCTTCAGCCAGTACTGTGGGAAAGGACAGGAAACATCCCTGCTCTAGTGAG	AACAGAGTTTATCCCATATGTCTTTCAAGTGATGTCTTTACTTCTGGAAACACATAAAAATGATATCCCGTCTTCCTATATGGCCTTGTTTCCCCACCTCCTTCAGCCAGTACTGTGGGAAAGGACAGGAAACATCCCTGCTCTAGTGAG	GTTGAAGATGAACCAAACAAAATTTGCGAAGCTGATCGAGTAGCTATTAAAGCCAACATAGTGCATCTGATGCTGAGCAGTCCAGAGCAGATTCAGAAGCAG	AGACGGCCAGGTAAAGATGGCTTTGTTCCT,TGAATGTGAGGCGGAGCAGCGGCTGGAGTG	CAGGTAAAG,GAGGCGGAG	AACATGAAAATTCTTTCACAGCTGAGAAGT	AACATGAAAATTCTTTCACAGCT	TTGGAGAATTGTAAGTATTTTGGGAATGCA	ATTGTAAGT	GTTGATTTTTTTGCTCTTAGGTTGAAGATG,AACATCCCTGCTCTAGTGAGGCTGCTCCAG	GTTGATTTTTTTGCTCTTAGGTT,AACATCCCTGCTCTAGTGAGGCT
48402	ENSMUSG00000002718.15	Cse1l	chr2	+	166770877	166770943	166769632	166769762	166772501	166772586	48402	284	323	326	0	0	0	447	347	248	0	2	0	190	124	1	1	1	1	1	1	0.991	1	0.003	166770627	166771193	chr2:166770627-166771193:+	ns	166770877,166770943,chr2,+,ENSMUSG00000002718.15		yes	67	130	203	1.9403	3.02985	1114	761	16.6269	11.3582	0.447761	0.381508	0.384615	0.409987	0.418719	0.858974	0.852035	0.915637	0.93514	-5.78003	-6.96986	150	150	0.333333	0.466667	0.4	0.233333	8.88	-17.16	8.14	9.28	-26.44	-0.74	127	CTCTGACTT	2.43015	0.532787	1	10	17	1.79006	4	127	CTCTGACTT,TTTTAATGT,TGTTAAATT	0.209939	0.544776	1	14	26	0.968136	119	AAGTGATGT	0.47935	0.570175	1	13	26	1.07048	2	119	AAGTGATGT,AAATGATAT,CTTTCAAGT	-0.760674	0.570175	1	13	26	0.60712	ENSMUST00000002790.14:ENSMUST00000132402.8:ENSMUST00000135139.8:ENSMUST00000163437.2:ENSMUST00000166871.2:ENSMUST00000168599.8:ENSMUST00000169290.8:ENSMUST00000171410.8	24445.5	12	3	0.362319	2	2	4	12	8	0	0	0	0	8	1	0	0	yes	166761532,166761675,chr2,+,ENSMUSG00000002718.15:166771704,166771907,chr2,+,ENSMUSG00000002718.15:166771814,166771907,chr2,+,ENSMUSG00000002718.15:166777842,166777946,chr2,+,ENSMUSG00000002718.15:166779261,166779359,chr2,+,ENSMUSG00000002718.15	4.5	TTGGTTAGCAATGCAATTCAGTTTCTGGCTTCAGTTTGTGAAAGGCCACATTATAAGAATCTGTTTGAGGACCAGAACACGCTGACAAGTATCTGTGAAAAAGTTATTGTGCCTAACATGGAATTTAGAG	GCGGAGCAGCGGCTGGAGTGGGGTAGTGTCGGCTGCAGCTCTCGCTTGGGATTCCCTCCTCGGTCTCGGCGTCCCCACGAGGTGAGGCATGGAGCGAGCAGGGTGGCCGCGGGGACGCGGCTGAGGGAGGGGCCGATCGCTGGGAGGTGGATCTGGGCCTCAGCCCGAGGACGCGCGCCTGGTCTTCCCCGCACGCCGCCTCTGGGTCGGGCCTGACCGCTCCGGGAAGCTGGGGCAGCTTGGGGCTCGGCCTCACGCGAGCTTCTCGAGCTCCCGCCCCTTCCCTTCCAGCGTTGCTGGGATTGGTCGCGCCGCCGCGTAGGCGTCCGCGGATTGGTCAAGCCCGCGCGTCCGTTCTCGGCGCGCCGGGGCCCGCAGCGTGAGCGCTGTTCCGCGCCGAGGCCTGACCTGGCCGAGCCGGTCTGGGTCCCTGGTTCTAAAAGAGGCCGGAGATCGCCCACTCTGACTTCGCGGGGCTTTGGCCTCCGCCAGAGTGGACTTGGCCCTCGGGTTTCAGCTGGCTGTGACGTTCGTGTCCCTAGGACCTAAGGAACCTACAGGCGAATGGTGTTCCCCTGCCTGGGGCTCGCCGGCTTTCCAGTTAGATAATCTGTCCCCACGCACACTCCGTCTTTCCCTAGGAGTGTAATTCAGAGCTAGTCCTTGCCTCTCTACGAATTTCCTAGTTTTTAAATAATTAGGTGATGCTGGGCGTGGAAACCGTGCTCCCTCACGTGTTGAACAATCTCTTCCACTGAAATGGCATTTTTACCCTCTCCTCAAACTTACGATTCTTCACTTGCATATTCGGTTAAGTGGCTTGAAGGTTCCGCTGACTGCAGGCTGTGTTTCCCAGAGGGCTCGCCTGAACTGCTGACCATGGCCATTCGTCTCTCCATAAGCACTGTCGCCTCCATGACCGGCTCTTTTAAGTATTCATAGTCCCGTCCTGTATGCTAAGTCCCCAGCTTTCGTGATGTTAGAAGCAGCTGACCTCAGATCTTGGCGGGGCTGCCTCCCTCCCTGCCTTTCAAGTTCCCTTCTTAGGGAGGAGTTCTCAGTTCTCACTGCGATGGCCACATCACCCACGTTTATGTGTCCTGTAGCATTGACCTTATATGTAGTAACTACTGCTTGTTTCTCACGGTTCTCATCTGCTCTGAGTTATCTTTAAGGATAACTTTTTATTGCTGGGTCCCATGTATGAGAGCCACATGGTGAATGCTCTGTTATTTTATGAAGACATGGAAGGTATCTGTCTGTCTGTCTATCTATTTATTTTGGATAAAGGGTCTTTCATAGCCCAGGCTAGACTTAGAGCGTTATCTTTCTACAAGTGTAGGCTACCACACTCAACTCTTCTTCACTTTTCCATTTGTGCAAAGGAATTTTCTCCCCTCTGGCTGTTTGGTGTTCTAGTTGGGCTTTGGGAAGCCAGTCTCTAGACAGGAATTGGTTGAGAGAGCAGTGCTTTTAACTGTGGAATTGATTTATTGCCTTATTTGTTTAATATCTCATTCTATGAAACCCTGGGAATATAGTGAAGAATCACAAGTGGACAAGGTGTCTCTCTTTAGGGAGCTCACGTTCTAATTGGAGGAGTCCGTGAGTGAGTTCAGGTATTTCAGGTCGTGACAGAGGTGACAGGTGAAGAGGTGGCGTTTGAGCAGAGACTAACCAGGGAAAGGTGAGGTGAACAAGAAACAAAAACTCAAGGACAGAAACTCACTTGGAATTCGGGGCGTCTTAGGAAAATCCAAGTCAAGTGGTGGGAAGAAGAGCTGGTGCAGGACTTTGTGGCCGTGTAAGTTTGGGTTTGATACAGAGTGGAAGCAGAGAAATGATGTAGGGACTCAGGTTACTGCCCAGACTCCTGTTGTCTTGAAGTGTGCTTAGTAACTGTTCTTTTTTTTTTTTTTTTTTTTTTTTTTTTTTTTGTGGTGTATGGGGGATATAACTCCCCCCTTTTTTTTTTTTTTTTTTTTTTTTTTTGATTTATTTTATTATTATATGTAACTACACTGTAGCTGTCTTCAGACACACCAGAAGAGGGAGTCAGATCTTGTTACGGATGGTTGTGAGCCACCATGTGGTTGCTGGGATTTGAACTCTGGACCTTCGGAAGAACAGTCGGGTGCTCTTACCCACTGAGCCATCTCACCAGCCCCAGTAACTGTTCTTTTAAAAAAGCCAAGGGTAGGGTGAGCAAGATGGATGGATGGAAAGTAACCCTAAGTGACCCCTCCCTGGCCTGACAACTGGGTTCCCTGGGACCCCAGTGCTGGAAGGGGCGAGCTGACTCCTGCACGTTGTCTTCTGACTTTCACACATATGCTGTGGCACATGTGCATATAATAAATGCCTATAGTAAAATCTCGGGGAACAGGAGAGGTGGCTCGGTAGTCAAGAGCATGTATTGGTCTTGCAGAGGACCCAAGGGTGGTTTCCAGTACCTACAGGTGGGCCAGAATTGCCTATACCTCTAGCTCCAGAGAATCTGATGGCCCCTAGCTTCCATCGACTCTTAGGTATACATACAGGCAGAAACATATACAGATACACATAAATTTGTAAAAAACTTTTAAGGTGGGAACAGATGTTAAGTTAATCTCTTGATGTATTGTTAATTTTCATTTATTGAGTTCCTTTCCCTCTTCCCAGATGCAAGGAAGGCCTCAGAAATGCTTCTCTTAGTGAGGTTGACAAAAAGACAAGAGTCTTGGACATTTTATCATGGGCGTTTGTGAGATGTTTGGGGAAAAGTATTTGTTCCCAAAACCTTCATTTTCATCTGAGGGCCCATAGGAAGAGGCTAGGCTTTCCGCTACTCAGGACTTTGAAAAGGTGTTAATGTTCTATGTGTGAGTGTTCACCTATATGTCCTTTTTTTTTTTTTTTAAAGATTTGTTTATTTTATGTGTATATACAGCTATACAGATGGTTGTGAGCCTTCAGGTGGTTGCCGGGAATTGAACTCAGGACCTCTGGAAAAGCAGTTGGTGCTCGTAACCACTGAGCCATCTCTCCAGCCCAAGATTGTCCTCTTACAACAGTTCTAAGTCATCTGGGAAGAGGGAGTGTCTAGCAGGTTGCCTGTATGCAGTCTCTGGGATTAATTCTTTTCAGGGCAGGTGGTCCTGGGTGGTACAAGGAAGCAGGCTGAGCAGGCCAGTAAACAGCACTCCTCCCTGGCCTCTGCTTCACTTCTTTTTTGTTTTTTTATTTTTAAATATTTTTTTTCCTTTTTGATTTATTTATTTATTTATTATATGTAAGTACACTGTAGCTGTCCTCAGATATTCCAGAAGAGAGCATCAGATTTCATTACAGATGGTTGTGAACCACCATGTGGTTGCTGGGATTTGAACTCGGGACCTTCAGAAAAGCAGTTGGCACTCTTAACCACTGAGCCATCTCGCCAGCCCTCTGCTTCACTTCTTGCCTCTAGGTTCCTGCCTTGAGTTCCTGCCCTGCCTCCTCTTCGTAATGAACTACAGTGGTGATGAAATAAACCCTTACCTCCCCAAGTTGGTGTTTGAGCATGCAATATCTGCCACAGCAATAGAAAGCACACTAGAGCGAGCAGCAAATGCTCTTAACTATGGACCCTTCTCTCCATCCCCAAGCTTGGTTTTTGAGGGGCTGGTGAATGGTTCAGTAGTTACAGGACTGGATTCAATCCTCAGCGCTTATGTAAAAGTCAGGCAGGGACGTAAATGCCTGTAAGCCCAGCACTGTGAGTGGGAGACAGGTGATCCCAAGGTTGTGAGTCATAATGTGTGTCTCACATGAGGTCTGGCCACCCATCCTTAAGCTCAGACTTGCCTTGTGATAAGTCCTCTCAATAGCTAAGTGGAAAGGACTATGGTGAGGAGAACACAGATAGCAAAGTTCTTTTGAAGGTCATGGCTTTCGGCTATTGGGAAGCATCCTGCACAAGGCCAGCCTTAATCTTTTTCACTGAGTGTTTTTCTCAGTATGTATCAAGATGAAAATTTAGTTTATGTCTATAATCCATCACTTAGACAGGAGGGTTGTTATAAGTTCAAGGCTAGCTTGTGACACCTTGTCTTCAGTAAAACAAAACACTGGTGGAACATCTTTTTCATTTATTTTTTTTTCTTTTTTTTTTTTTTTTTTTTTTTTGAGACAGGGTTTCTCTGTGTAGCCCTGGCTGTCCTAGAACTAACCCTGTAGACCAGGCTGGCTTCGAACTCAGAAATCTGCCTGCCTCTGCCTCCCAAGTGCTGGGATTAAAGGCTGGGCCACCACTCCTGGCGATCTTTTTCATTCTTTAGAATCCTGTCTTACTCTCTTTGACTGCTGCTGCTTTTCCTGGCTTCTAGGATGCCCTCTTTTTTTTTTTGGGGGGGGGGGTTGTTTGTTTTGTTTTGTTTTTTTGAGACAGGGTTTCTCTGTATAGCTCTGGCTGTCCTGGAACTCACTTTGTAGAACAGGCTGGCCTCGAACTCAGAAATCCACCTGCCTCTGCCTCCCAAGTGCTGGGATTAAAGGCGTGCGCCACCACTCCCGGCTCGGGTTGCCCTGTTTTAACAGCAGCCTTTCTGTTGTGTTCTTAGTTCAGCTGTATCATTTTGAAACATTTAGAGGCTGCCCTGGGGAGCAGAAAAGGTGTTATGAATCAGGCAGATCTGAATCAGACCTGTCTATCAGTTTAGGCATGTGAGTCAGCCACTCTGGAGTTCCCTTCCTAATCGCTGTTTGAAATGAACGGTAGAGCATATAAATCACCTAGCACTGTCTGGTTGCTTCATACAGATTTCCCCTTCCCAGTGTCCGAACTGTCTAGTCTCTCTATCTCTGTTATGCAAACCATTACCAGCTCAAAGTTCCAAAATCTCTTTAAATAAATTTCACCCACTTTAAAATCTCCAGTGAGCTCTGTGTGGTGACACACACCTTTAGTCCCAGCACTCAAGAAGCACAGGCAGGTGGATCTCTGTGAGTTGGAGGCCAGCCTGGTCTACATAGTAAGTTCCAGTACACCCAGGGCTACACTGTGAGACCCTGTCTTCACAAAAAAATCTTTAGCGGCTCCCTATTTACACATTTAATTTCTGAAACAGCTGGGTCTGAGGCATCAGCAGACCTAGAGTCATCTCCTAGTCTTGCCTCTTTCTGTCTCTGGTACTTTACTCACAGGATTTCCCACTGGGAGATCCAGTCAGGACTCGGTCCTAAGAAAGCTTGGGTGAGTGACTTCATATTCCAGTAGACTTTATCATACCATTCCAGCTGTTAGATGCTGTCTGCGGATTCCTTTGGCAATTTACTCCAGAAGATAAATGTTTTTCAGGATTTAGTTTTCTGCGGTGTGTGAGAGCATACTTTGTATACCACATACGTGGTGGGGTCTGGGGTAGCACTTGCCAGGTTTCCCACCATTTCTTTATTGGGTGGTTTACTACAATTCACAGGAGAGGCTGCCGAGCGGAGTCTGCTCTCCCATACGTGCCACTCACCATCTCACCAGCCACAAGCACATTATTTCTTTAGTGAAACAAATTGGTGCACTTAACTAGATTTTTTAAAAATTAGACTTGAAGCCTCAGCCTAGGCCAAGCTTTTTTTAAAATCATGTTTATTGTTTATGTGGGCGGGGTGGGGTGGGTAGTTACTTGCTGTGTGCGCATGTGGAAGTCAGCACAACTTTAGTGAATTAGGTTTTTCCTTCCACCATGTGGGTGCTTAGCATGGAACTCAGATCATCTTGCTAGCCTAGAAGGTCAGGTGGTGTTACCAAATGTTTACCACATAACTGTAAGGAAACAAAGTCCTGGCCATTAATTGATTTGGGGGGGGGGGATTTTGAGACTGGAGAGAAATTACATGTCTATAAGAAAATAAAATCCTTTTGTTTTATTGATTTGGGGAGTTTTGAGACTGCAGAAAGGGATTATAGGTTTGGTATGTGGCAATTTAAACGAGTCTTCCCAGTTAATCTGGAAGCTGAGGCAGGAGGCAGTTCAAGGTCATCCATAACTATTGAGACCTTGTAGAAAATATGGGGGCTGTGGATGTGCCTTGGTTGGTAGAGAGCTTGCCTAGGATGTACCAACCCTGAGTTCCATCCCAGAACTGCATAAACCAAGCATGGTGGCACATACCTGTAATTCCAGCTCTTGGGAAGGAGCCGAATGAGAAGTTCAAGGTCATCTTAGACTATACTGTGAGTTTGAGGCCTGGGCTAAATGAGACCCTTCCTCAATAAATAAACAAGTAGATAATTAAAAACATAATAATTTAAAACTTGGTGGTTGTGTATGAAATATATAAAATAATTGTAGGACATCAGGAAGATGGAGGCGATTGAAAGACAATGGAAGTCCCCTGTGTGTACCACATGCATAGATCCATAGATCTAAGCATCCTTGGAGTGCATTTTCCTGTTGTTTTTTTAGATTAATTTTTAGGTGTGTGGGTGTTTTGCCTGTATGCGTCTGTTCACTGTATGTGCAGGTCCAAGGATGTGTCCTTTCCGCTAGCCCTGGAGTACTGAGTTGTGAGCTGTCTTGTGGGTCTTGGTATTGGCAGTTGAAACCAGGTCCTCTAGAAGAACAGTGCTGAGCGCTTTCCAGCCCCTTCTGCTCTTAGATACATGTAAAATCCCTAATGGAGTTTGAATCATGTTGTCCTTGAAATTTTCCTACTTAGTTTTGTTGCATTTACAGGGTTTTTGTTTTGTTTTGTTTTGTTTGTTTGTTTGTTTGTTTTTTGGTTTTTCGAGACAGGGTTTCTCTGTGTAACACTGGCTGTCCTGGAACTCACTCTGTAGACCAGGCTGGCCTCGAACTCAGAAATCCACCTGCCTCTGCCTCCCAAGTGCTGGGAATAAAAGCATGCGCCACCACCGCCCGGCTATTTACAGAGTTTTTATCCCCCTCTGTATCACACAGGAGCCTAAGGATAACTTGGCAATATGAGTTTCTAGAAAAGGCTACATTGTCCCAGTTTCTTGGCTGGTATATGTGGCTGTGCCTAAAGCTGCCTAAGACATCAAAATCTAAGCAGAAGTGTTTTACATTTATTTACTTTGTGTGCATGATAGGTGGGGTAGAGCATGTATCATATGCCATGGTCTGTGTGTGTGACTGTCGGGACAGTTTAGTGTGTATGTTTGTTTCAGATTTATTTTATGACTATGAATGCTCTATTTTTTTTAAAGATTTATTTATTTTACATATCTGAGTACACTGTAGCTGTTCAGATGGTTCTGAGCCTTCATGTGGTTGTTGGGGATTGAACTTTTAGGGCCTCTGCTTGCTCTGGTCAACCCCCACTCACTCAGTCCCTGCTTGCTCCAGCCCAAAGATTTATTTATTATTAGATATAAATACACTGTAGCTGTCTTCAGACACACCAGAAGAGGGCTCAGATCTCATTATGGGTGGTTGTGAGTCACCATGTGGTTGCTGGGATTTGAACTCAGGACCTTCGGAAGAGCAGTCAGTGCTCTTTAGCCGCTAAGCCATCTCTCCAGCCCGAATGCTCTATTTTCATGGATACCTGCATGCCAGAAGAAGACATCAGATCCCATTACAGATGGTTGTGAGCCATCATGTGGTTGCTGGGATTTGAACTCAGGATCTCTGGAAGAGCAGTCAGTGCTCTTAACTGCTGAGCCATCTCTCCAGTCTTTTGTTTTTGTTTTTTGAGATGGGGTTTCTTTGTGTTTTCCTGGCTGTTTGGGAACTCTATAGATCTTTTTGGCCTGCAACCTAGAAATCTGCCCATATTAAGCTTTTTAAAAATAACATTTAATTTTTTAAAAAAGATATTGTATATATATGATGGGAGACAAGGCCTCCCTCGCCTTTGTAAGTACAGGTTCTCCACCTTTACTTGCTGAGCTTCCTCAACAGCCTGACACTTTTGTTGGTTTTTATGTTTTACTTTTGCGTGTGCACAGTGGCAAGGGTAGAAAGCATGCATGCCATGTCATGTGGAGGTCAGAAGACAATTTGCAGGAGTCCTTTCCTCCCATCATGTATGGCCTGCACACACATACATAGTCAAAACATGCATACACAAAGAATAATAAAAGACAATTTAAAAAGTATGGGTTCACCAACAGCTATACACATAGTTAAGAATTAGACTACCAAAGTGTGGGTGCTTTAGTCCTTCTTAGAAGGGGGAACAAAATACTCATGTGAGGAGATACAGAGACTGAAGGAAAGGCCATCCAGTGACTGTCCCACCTGGGGACCCATCCCATATACAGTCACCAAACCCAGACACTACTGTGGATGCTAAGAAGTGCTTGCTGACAGGAGTCTGATATAACTGTCTCCTGAGAGGCTCTGCCAGAGCCTGACAAATACAGAGGTAGATGCTTGCAGCCAGCCATTGGACTGAGCATGGGGTTCTCAATGGAGGAGTTAGGGGAAGGACTGAAGGAGCTGAAGGGGTTTGCAACCTCATAGGAAGAACAACCATATCAACCAACCAGACCCCCCAAAGCTCCAGGAACTAAACCACCAACCAAAGAGTACACATGGAGGGTCCCATGGCTCCAGCTGAATATGTAGCAGAGGATGGCTTTGTCGAACATTAGTGGGAAGAGAGGCCCTTGTTCCTGGGAAGGCTCAGTGCCCAATGTAGGGGAATGCCAGAGCAGGGAGGCAGGACTGGGTGGGTGGGTGAGCACCCTCATAGAAGCAGGGGGAAGGGGGATGGGATAGGGGGCTTGCAGAGGGGAAACCAGGAAAGGAGATAACATTTAACGTGTAAATAAAGTAATCCAATTTAAAAAAGAATATGCTATATGAACCCTGTCTAAAAGATCCTGTCCCCCACCACCTCAAAAAAGTATTCATAGCTGGGCATGCTGATGAGTGCTTGTAATCTCTGCTTTAGAGATGACAGGCAAGAATATGGCACAAGTTCTAGGCCATCCTGTCTAATGAGTTTTGGGCTAGCCAGGACTAGCTCTAAAGCAGGACACTTCTAAAGCAAACTAGAAAACATCAGTAACAAAAAGATTCATTTATGTTACTTACTCACTTTCTCCTCAGAGATTGCTTATTTAGACTCCGGTTTTTAATTTCAGATTCAGAGTCATGGAGCTCAGCGATGCGAATTTACAGACACTAACAGAGTATTTAAAGAAAACCCTGGATCCTGATCCTGCCATTAGACGGCCAGGTAAAGATGGCTTTGTTCCTTGACTGATTGAGTCTCTCTCTTCCTTCCGTCTTTTCTTTTTTTTTTTCCTTTTCTTTCTCTTTCTCCTTCTCTTTCTCTTTCTCTTTCTCTCTCTCTCTCTCTCTCTCTCTCTCTCTCTCTCTTTCTCTCTCTCTCTCTTTCTTTCTTTTTTGAGACAGGGTTTCTCTGTGTAGCCCTGGCTGTCCTGGAACTCACTCTGTAGACCAGGCTGGCCTTGAACTCCGAAATCCACCTGCCTCTACCTCCCAAGTGCTGGGATTAAAGGTGTGCGCCACCTCTGCCCAGCTGATTGATTCTTGAGACACATAGCAGAAACCTTTTGTGTAGTCTACCTGGTTGTAAGTTCAAAAGAAAAAATATGTTTGTTTATGTTCTCAGGCCTGGTTATGTGGCATGGTTGGCTGCTTACAATAGCTATAATACATGGAATAATATTTCTTATTGAGTAAAGTAGCGTTTATTTGACATCTTTTAGGGTAAAAAGTACTAGTGTGTTTTGAAAGCTTTGTCTCAGGAACTTTCTGAAAATCTCATTAAATCTGCCTTCTTTAGGAGCATATGTTAAGTCATCGAGATTGGGATAGTTCTCAAAAGGTGATTAAATGATTGAAATCAAGGAATATGGCTCTCTTCTTCCCTTGGTAGTTTGATTTACTTAACATTGTCTAAGTCCTAGAGTTACTTGTATGGACTTAGAATTTTAACCTCAGATACAAAAGTAAAAGAAGGGAGCCTCGCCAGGTGGACTGCTGGCTTGTGCGGAGCAAGTGACGGCATGGAAGAGGTCACCTTTAAGCTAACTGGCTAATTTTGTATGGTCAGATTTTCAACTTTGCTTGAAAATTAAGGCTATCAATATGAAGTACCCTCATTTTTAAGTGATGGTAACCAACTTTAAAAACCTTGGGAAATGTGGGGGTCAGAAAGGTTTTGAGCAGTCTGGTAATTCTTGATATCAGAATCCCCCTGAACCAGAATGCGTCAAACCTGCAGAACACAGTGATGTTAGTTCATGGAGATGATTTGTCTTGAGAAGATCTGAGTCATATGTGGAGGGAAATATTGTATGAAATAAATAGAAATGTGACTGTGTGGGTGGTTTGTGTCTGGGTCTCCACCCCACTTGTTACTTCTTTGTTTACTCCAAAAGAAAGCCAGTGCCAAGAACTACTTCTGAGTTATAACCCTAGCCTCATCCTATAGAAAAGTCTGTGGGTTTTTCTCTAATTATTAGACAGTGTTGTTGAAGTTATTTCATGCCAGTATGCAATGCACTTTGAATTCATACCCACCTCACATTGACTACCATCCTCTATCATCCCCTATAATTTGTGTGTGCTCAAGTGTGCACGCAAATAGGCACACGCGGCAGCCAGAGGTTAATAGTGGGTATATTCCTCTTATTTTAAAAAGATTGTTTTATGTGTGTGTTTTGCCTTTGTGTATGTATGTGTAGCATGTGTGTGTATATGCACCACATGTGCACTGTACCCAAGAGCTGGAGTTATAAAAGGTAGTAAGCGGCTGCGTGGGTGCTAGGAACAGAACTTGGGCTGTCGGGAAGAGCATCAAGGGCTCTGTCTGACTGCTCTTAGTGATAGTTTGTGAGACAGGGTCTCTGAACCAGGACGTGGTTAGACTGGATGCCAGCAAGCCACAGGTAAAGACCTGTGCTTACTTGAATAGCCCTGGAATAAGCAACATGCTCCCTTGTGCCCTGTTTTTATGTGGGTACTGGGGATGCAACTCAGGTTTACATGCTTGGCCAACAAACATTTACCCAACTGAGCCACCTCCCTCGCCCCAGTCTTTTTCTGAGAGTCATACTATGTCCCTAGATATGGAAAAATTAATTGCTCTAATCTTCTTAGAATTTCCCAGAAAGTCTATGCTAACACTATTAAAACGTATTTTTTAATTTGTCTTTAAAATATGAGGATGCTAAAAAGTCTTATGACCCCAGGACAGAGTGTAGAAATAAACCGCCGATTCTGGGAAGCACATTTCTCAAAGAGTGATATGAGACCTGCACAGTGCGTTTGTGTATCTGACTGTACTGACCAGGACCCTGCACTTGTTAGACTGGCTACATCTTTATGACATGATGGAGACAAATTGGTTACTGGATCTCACTTTGATTAGACATTTAACAATTGTATGGATATACATAGAAAATTGGAACTGTGTGTGTGTGTGTGTGTATGTGTGTGCCTCTGTCATGTTTCTGCCTCTGTCATTCCACTGATTTTTGAGACAGGATCTCTTACCAAACCTGGCTCACCCATTGGATAGCTTGCTCCTCAGTGAGCGCAGATCCACAGATCCTTATGTCTTTTAGACATTAGGATTCAGGAGGAACTCTGGTCATCACCCTGCTTCCTGCTGTACTGCGTGAACCCTCTCCCCAGCCTGGAACTGGAAGGCTTTGAGGTTCCTTGCTAATGCAGAAACAGGTCAAAGATTTTTGTGTGAGAGAAGGGAGGGAGGAGAGACAGACAGATGAAGGATGTGGCAGAGGACGGCGATGTAAAGTTGCTCTTTTCTCCTGTACCTGATTCCCAGGCATAGGGCCTGGGTCCTTAGTTTTTGAGCAGATGTGGGACAGACAGAAGTGCATTTACAAGCTAAACTGTCTGACCCTCAGTTAGGAACATTGCATAGATAAAACTGCAAACTCAAAAGCATTGACTTAAACTTTTGGGAAAAGTGCTTTAGGGCAAGGTAGAGTGCTTGTCTATCATGCTTGAACCTGGAGAGTCCCCTCCCCAGTACTGAGTTAGTGGGACATGGTAGCCCATGCCTATAATCCCAGTTTCTGGGACAGGGGACACAGGATGATCAGATATGCAAGATCATCCTTGGCTACATACTGAACTAGAGGCCACTGAGGCTCTGAGTGAATGAGGTAGTTGAGATGGCTTAGTGGGTAAAGGTGCTTGCTGCCAAGCTGGCTGACTTGAGTTTGATCTCTGGAACCAACATGGTAGGGTAGAAGAGGGTACCATCACACATAAATAAGCTGGGCAGAAAGACAGACTGACAGTTTAAAAATAATAAATAAAAACAGATTTTTAAAAATGACACACATCAAACAAAAAAACAACATAGCATGTCTTTTCCTGAGAACATTTTTCAATTCTACAGTCTGAATTCTTTATAAAGGATAGATAGAAAACAGCAGGTTTCAGAAGCCAGTGTGGTTAATACAGCCACTCGCACACATATGCATGTCAAATCAAAGTCTGTCTTTTCTCCTAGTCTTTTTTTCCCTCTGTTTTGTTTGTTTCTGTTTGTTGAGTCAGGATCTCAGTATAGACCAGGCTGGCTTATCTCAGTGTAGACCAGGTTGACTTACCTCAGTGTAGACCAGGTTGGCTTACCTCAGTGTAGACCAGGTTGGCTTACCTCAGTGTAGACCAGGCTGGCTTATCTCAGTGTAGACCAGGTTGACTTACCTCAGTGTAGACCAGGTTGGCTTACCTCAGTGTAGACCAGGCTGGCTTACCCTTTCTATGAAGACCACCTTGGACCTTTAAACTTGCAGAGCTCCTCCTCCCTCTGCCTCCCAAGCAACAAAAATCTTTTGTCTTAGTTTTGTGGGCTCAGTGAGCCTGACAGTAGTGTAGACTTTAGGGACAGTTTAGCTCCTGGGATAGCCTGCTCACAGAAATGAACTCATCAGCACTACAGACAACCCTTGTGGAAGGAGGCACCTATGCACCTTATCAGTACCATTTAGACATTTCCTGGGAAGCTGCAGCTTTGGGGGAGTAACCATCTGAGTAGATGTGGGAGAACTGAGTGAGGTCATTTCATTTAACATTATGGGTGAACCTTTTTTAATATTATTTATTTATTACTATTTATACAAGTACACTGTAGCTGTCTTCAGACACACCAGAAGAGGGCATTGGATCCCATTACAGATGGTTGTGAGCCACCATGTGGTTGCTGGGAGTTGAACTCAGGACCTTTTGGAAGAGTAGTCACTGCTCTTAACCGCTGAGCCATCTCTCTTCCCATGTGTGAACCATTTAATGGATAAAATGAGTGTTACCCTGTAGGAAAGATGTTCTAATCTTTGCGTTGGTTGGTTGGTTTCTATTTATGTATCTGATTTGTTTGTAAGAGAGAATGTCACTGTGTGCTTCAGAGTGTAGCCTGGGCTGTCCCGGACCCTCCCATGTGTGCAGATGACTCTTACTTGTCATGGAATCTTTCCCCCTTTTTTGGCATTTCTATGTTTTAAATATAGACATAGTTCATTATAGGTATAGAATGAAAACATTTTTATTATAATAAGTCTAACATGAAAATTCTTTCACAGCTGAGAAGTTTCTCGAATCCGTAGAAGGAAATCAGAATTACCCACTGTTGCTTTTAACATTATTGGAAAAGTCACAGGATAATGTCATTAAAGTATGTGCTTCAGTAACCTTCAAGAACTATATTAAAAGGAATTGGAGAATTGTAAGTATTTTGGGAATGCATAATCAAATACTGTGTATGTTTCTATGGTTTATATAAATGCTTTTAATAGATTCAGCCATTAATGATGAACAGGTTCTTCTTCCAAAATGTCTCTTACCTCATTTACATCCCACATAACATCCTCAAACTTCATAATTCAGATTGTTAACAGAGTTGAGAGACCTGGGATGTGAAGACAGTCTAAATAAAGAATTAAAGTAGGTTAAGGTGGGTATGTGTTGTGTTTATGTCCTCCCAGTTACAACAAGAACCAAGGTCAATGACAGCCTGGGGAAGCACAGTGAAATCCTATTCCAAAAAGTAAACTTTTTTTTTTTTTAATGTCTTCATATGATCTGGCTGTAAAGCATATTCTTTTTTTTTTTTTTAAGATTTATTTATTATTATATCTAAGTACACTGTAGCTGTCTTCAGATGCACCAGAAGAGGGCGTCAGATCTCATTACGGATGGTTGTGAGCCACCATGTGGTTGCTGGGATTTGAACTCATGACCTTCGGAAGAGCAGCCGGTGTTCTTAACCACTGAGCCATCTCTCCAGCCCCCAAAAGTAAACTTTAAAGTAATTAAGATATTCATTCGTCCATTTATTTCACAGCAGGGTCTTTGTATCCCTGGCTAGTCTATAAAGTTCTATCTATAGACCAGGCCGGCCTTGAACTCATAGAAATCCCCCTGCCTCTGCCTCCTGAGTGCTGTGTTTAAAGGTGTGTGTGTGTGTGTGTGTGTGTGTGTGTGTGAGAGAGAGAGAGACAGACAGACAGACAGACAGACAGAGACAGAGAGCGTGAGCATGCATATGTGCGTGTGTGTTTTAAATACTTTGTACCACCACAGCCTTGTTGTTGTTTTTTTGTTTGTTTGTTTGTTTGTTTTGTTTTTAAGACAAGGGTCTCATGTAGCCCAGAGTGGCCTCAAAATAAGCTGTCTTAGAGAACGGCCTTAAACTCCTAGTCCATCAGCCTCTACTTCCTAAATGATAGGATTATAGGCATGCACCACCATGCCTAATTTGTCCAGTCCTTGAGATTGAATCTAGGACTTGGGGTATGCTATGCAAGCGTTCTACTCATTATCCATGCCTTGGCTCTGTGTGTTTGGGTGTTGTGTGTTCATGTATGTATGTGTGCCACGGTACATATTTGCAGGTCATAAGACATATGATCTTGGTTGGTTCTTACCTTTCCTATTGTTTGAGACATGTTCTATTTGTTTTTCTTCTGTGTGTTGTGCTGGCCTTGGCTTCTAGGGCTTCTGTTTCTGCCCCATCTCACTGGAGTGCTAGGGTTGCAGGTATTTCTGCTACAAGTCTGGCTTCTATATGGACTTTGGAGATTTATTTTAATTCAAGTCCTCACACTTGCCTGGCAAGCATTTACATCCACTGAGCCATCTTCATCCATCCATTTATTTATTTAGAGACTGTCGTAGTTATGGTTTACTGCTGTGAACAGACGCCATGACCAAGGCAAGTCTTCTAAGGACGTATAATTGGGGCTGGCTTCCAGGTCAGAGGTGAGGGCATGGCAGCATCCAGGCAGGCCTGGTGCAGGAGGAGCTGAGAGTTCTGCATCTCCATCTGAAGGCTGCTAGGAAAATACTGACAGGCTAGGATGAGAGTTTTAAGCCCAGGTTCACAGTGGCACACCTACTCCAACAAGGTCACACCTTCTAATAGTGCCACTTCCTGGGCCAAGCATATATAAAGAGTCAAAGAGACAATATGGCCCGTAAACTCACTTTGTAGCCGAAGCTGTCACTTAACTGCATGTGTGCTGAGATTACAGGTGCCCATCTCCCTGCTTCTCTTTGAAAAGAATGTATGGACTAGGCGGTAGGCACAGGAGGCAGAGGCAGGCTGGTCTCTGGATCCCAGGCCAGCATGCTCTACAGAGGGAGCTACAGGCCAGCCAGGGCTACACAGAGAAGCCCTGTCTTGTAAAACTTTAAAAATGAGAGAGAGAGACACAGAGAGAGATAGAGATAGAGAGAGGGGGGCTGTCTTGTAAAACTTAAAAAATGAGAGAGAGAGAGAATCTGTAACTAATCTTGAAAGAGGAAACTGAAGAGCAGACACGTTTCTCCATTTTCCTTGGAAACCTGAGATAATAACATTAGTTGTGTTCTATCGGTAAGGCCAGTGGATGTGAAAGTGGATCCTGTGTCACTTGCTTGTTGATTTTTTTGCTCTTAGGTTGAAGATGAACCAAACAAAATTTGCGAAGCTGATCGAGTAGCTATTAAAGCCAACATAGTGCATCTGATGCTGAGCAGTCCAGAGCAGATTCAGAAGCAGGTACGGCCCTGCCTCTGGGCTGGGCCTGGGGAGTGGGTGCTCCTCCTTGTGGCTGTCTGCTCATTAGCCCATTCCTTCCCTAGCTGAGTGATGCTATTAGCATCATTGGCAGAGAAGATTTCCCTCAGAAATGGCCTGACTTGTTGACAGAAATGGTGAATCGCTTTCAGAGTGGAGATTTTCACGTCATTAATGGAGTCCTTCGTACAGCGCACTCACTATTTAAGAGGTACTAGTCGATAAGTTCATTCTACAATAGTGTACATTTCTGCTGTGTAACTTGTTAGTCTTGAGTATGCACATCTTGGTACCATTGTTTGCTTCTCTTGCAAGGACACTCATCTCACACTGCCCTGGTTTCTGTGTGCTGATGAAATTGTCCTTCATGCTTTGCCTTCAGAAGCCTCTGGTTGAAGGTGTCTAGTCATCTGTTCTTAAAATGTTTTTTTTTTTTAAGATTTATTTATTAGTAGTAGTAGTACACTGTAGCTGTCTTCAGATGCACCAGAAGAGGGCGTCAGATCTCATTACGGATGGTTGTGAGCCACCATGTGGTTGCTGAGATTTAAACTCAGGACCTTCAGAAGAGCAGTCGGTGCTCTTAACCACTGAGCCACCTCACCAGCCCCTAGTCTTCTGTTCTTGAACAACAAAGCTGAACTTATACTTCTCCATTTCCTAGATACCGGCATGAGTTCAAGTCAAATGAGCTGTGGACTGAAATTAAACTTGTCTTGGATGCCTTTGCTTTGCCTTTGACTAATCTATTCAAGGTATGGTATGTCTTGAAAATCACCTTGTATTTTACGTTTCTTAAATATGTGTGTAAATTTTGAGATTAAAAAAAAAGATTTGTTTATTTAATTATATGTAGCTGTCTTCAGACACTCCAGAGGAGGGCGTCAGATTTCATTACAGATGGTTGTGAGCCACCACGTGTTTGCTGGGATTTGAACTCAGGGCCTTCGGAAGAGCAGTCAGAGTCATCTCTGCAGCCTCTTGAGATCTTTTTTTAAAACTTGTTAGATAGTGTAGCATTTCTTTGAGAAGAATTGCAACCCTGTGCAGACGTGGACACACTGAGGAGTGAGTTTCCTGGTTGTACAAGTCTTTTTTCTTTTTTTGTTGTTTGTTTGTTTGTTTTTCGAGACAGGGTCTCTGTGTAACCCTGGCTGTCCTAGAACTCACTCTGTAGATCAGGCTGGCCTTGAACTCAGAAATCCGCCTGCCTCTGCCTCCCAAGTGCTGGGATTAAAGGCATGAGCCACCACTGCCTGGCCGGTTAGTCTTAAGTTACTAAAATTTTGTTAGTCTGCTTCCTTATTTTTATAAGAATATTTTAAAACAAAACTCAAGTGTCCTACCATTTCACCCAAGTAAGTGAACGGGTGTCTCTAAAGAGAGAGTGACATTTTTGTCTACATGTAGATTTTAATCAATTACATACTTATAAAGTACACAGGCTACTTTCTTTAGGATGTTCTTGGTGTTTATAAAAATCATATAAAGTTAAAGAAAATTTAACCTCCCCTCCTTTTCTTAATGAACAAGATCATACAAATGCAGTTAGTAAAATGGGAACAGGGCTGACGTCTCACTCCCTGCGATGGCGGAAGGCTTTTCATTTCCCACTTGCAAAGAGGGTAGTTGTGTAATACTTAGTATTTAGATAGAGAGCTTAGACAAGGGTTTTTTATGGGAAGAATAACATTTTTCAAAAATTAAAACAATGTAATTAGTTTTCTAATTTTCAATTGGGAAAGATTTTTATTTTCTAACAATGCTAATTAAAAGTCTTCGAGGCTGATGTAGTTCACATGTCTGTAGTCCCAACTTATGGGCAGCAGAGGCAGGAGTATTAATATTAATTGGGGGTGTCTACTCTGCCTTTGATCATTCATTTCCCAGATAAAAGACACACAAAACCTTTGCATTTATAATAAACCTTAACAGCACTAGAACTCGGCAAATATCAACCCTCTAAGCTATTAGTATCTACTTCCCTATCAGTAACCCCAATTACAATTCACTAGGCTGTGTTTGGTCTAGGCCCCTCATACTCCCAATTGGCCAGCCCTTCCCTGTGACATCTTCTCTCTCCACCTTTTCTTGGTTCTCTGCCTCCAGCCCCAATTCTGGGAACCGAGGCCCTGCCTATCTCTCTTCTCCCCTGCTGTAGTTTGTAGGCATCTTTATTCACCCAGTAGTTCTGAACTAAGGAGCAAGGCTGCACAACAAAAGCTGGTGAAGGAGAATTCACTGGTAGGCCTGGAACTTAGCATTGTATTACATAGCACAGACCAAACCTCAAGGTGAGAAAAACCTTAGTGTGTATTTTTCATTCTAAATTCCAGAATAAATCAAGTAGCAGTTGCTTCCATAGTAGGAGTGTGCAAAGTGCAGAAAGTGTGCTCTGTTTGTGGCTTTTTGTTATTTTGGGTTTGGGGGCAGGTTTGGTTCTTTTTGTTGTTGGGGTTTTTTTTTTTTTGTTTTTTTTGTTTGTTTGTTTTTTTAAAGATTTATTTATTTTATGTATATGAGTATACTGTAACTGTCTTCAGACACATCAGAAGAGGGCATCAGATCTCATTACAGATAGCCTTGAGCCACCATGTGGTTGTTGGGAATTGAACTCAGGACCTTTAGAAGAACAGTCAGTGTCCTTAACTGCTTGAGCCATCTCTCTAGCCCTTTTGTTTTTGTTTTGTTTTGTTTTGTTTTTTTGAGACAGGGTTTCTGTGTGGAGCCTTGGCAGTCCTGAAATTCATTTTGTAGGCCAGGCTAGCCTTGAACTCAGAGATCTGCCTGCCTCTGCCTCCTGAGTGCTGCTATTAAAGATGTGCAAGCCATGATTGCCCATCAGGGATTAACATAAAAAAATTCTGTCATTTGCTACTTATATTTGCACACTGGGCCTGGCAGAGATCAGAATTATTTAGTTATTTTATTTCATGTATATGAATATTTTCCCTGCCTGCATGAATGAATATGCACCATGTGTGTAAGCCTGTTGGATTCCCTGTAGATTCTTATCCACTGTAGTGCTCTTAACCACTGAATCATCTCCTAGCCTTCTACTCAGTGTAGCTCTGGATAGCCTAAAACTTGTTATACAGGCCAAGCTGGCCTCAGACTCAAATAGATCCATCAGCCTTTGAGTTTAGGAATTAAAGTTAGGTGCCACCACATTTTTTTTCTCTCTCTTAGGATTTCCCTATATAGCTCTGTTAGGCCTAGAACTTAGCATGTACATCAAATTAGCCTCAAACTCAGTGACCCCTGTACTCTGAGTCCTGGTATTAATTGTGTGAGGTATGCTACACCTAGCTTTTGTTGATTTATTTTAGGATAGTCTTGTAGAGCTAGGCTAGCCTTGAATTTATTCTGTAACCAGTGATGGCCCTGAACTTGTGATGATCCCGTCTTCATCTTCCAAGTAGCTGATTATATGCGTGCCTTACCCACAACGCGTTTATGTGTTGCTGGAGATGAAATGCTTGCCATCAAGTATGTCATTCCTGCTCCAACCCCACCCTCCTGCAGATTTTTGTGTGTGATTTGCTCTTCCTAGGTAGTTCAGGCTTCTTTTGAACTTTGGATCCTCTTGCATGCACTTGGAGCATATGCTTGCCTGACCACAAGCAGCTGTAACTCACTAGGAGAGTAAGAAATAGTCCTTGTGAGTAAGAGTCTAGGTTTCTTCAGATCTCTGGCTCCCGAACCATTCCTGTACGGCCTTGTACTACTTCCTTAGAATCTCTGACTCAAAAGTCGAAGCATGCAGAACAATGTGTAGATAAAACTGTTGGGACTGCTAGGATAGTGACAAATGGTAGAGGAATTGTTTTTCCCTCTCTTTTCCTTTCTTTTCATTTTTGTTTTGTCTTTTGAAGCGTTTCTTCATGTAGCCCGCGCTGTTCTGGACATTTCTCTGCAGACCAGACTCCCTTTTTCTGCCTCACAATGCTAGGATTAAAGGCCCAGTGCCCAGTGGCAGTAGAGGAATTTCTTAATGAGAGCATGTTCAAACTCGTTTATTTATTATTTATATGTGTGCACACAGGGGGTGGAAAGAGTCGGTGTTAAATATGGGTTACAGACAGACTAAAATACACAGCCTTAGTTTTCAGAATCACTTACATGAACAAATGCTACTGTTTAAAGGCCTCCTTTGGAGAAGAAATACAAGTTGTCTCAGCATAGTATAAAGCTATTTCACTGGGTTCCAGATGCTGGCTTTATGTTAAACTAAAACCACGTTCCTAAACTTCTTCCCAAGGCCACCATTGAACTGTGCAGTACCCATGCAAATGACGCCTCTGCCCTGAGGATTCTTTTTTCTTCCTTGATTTTGATCTCAAAATTGTTCTATAGTTTGAACTTTCAGGTAAGTTTCCCGTCTCTTCTTTAGATCTGTGTAAATCTCTTTAAATCCACCTGACAAGGCTGCTTTCCCCAGCATTGGTTTTGGAAGGAAATAAATCCTTTTTCATGGTTTGTTTTGTAGGGATTTTGCTCCTCTCTATTCTTTTTTTTTTTTTTTTTTTTGGTTTTGGTTTTGGTTTTTCAAGACAGGGTTTCTCTGTGTAGCCCTGGCTGTCCTGGAACTCACTTTGTAGACCAGGCTGGCCTCGAACTCAGCTTCCTTCCAAGTCCTGGGATTAAAGGTGTGTGCCACCACCACCTAGCTAGATCAGCATTTGTAAGTGCTCCTTGGAATTTGACCCCAGGATGCACACCGTGGAAGGAGAAAGTTAGTTCCCAGATGACACAAGTGTGAACACATGCACACAGAGACAAAAATTCATAGTTAATGTAATTTTTAATTTTTTTTTTTTTAATTTAAAAAATAAATTTGTGTGAACGTGTGCCATATATGTGTCTATGGCGACCCGTGGAGACCAGAAGTGGGTGAAGTTACAAGTAACACTGAGCCACCATGTAGGCGCTAGGGACCAGATTTAGGTACTTTGAACAGTGACGGGATTTCAGAGGCATGTGCGTACAGTACAGACAGCAGACTTACTAGGCCGATGATTCAACTGCTACAGTTGCAGCTGAAGTAGAATTTTCAGACTAAAGTTTGGACTTGAGCAAACGTTTGCCATAGTTGGGAAATGTGTTAATCTATTCATTTTAATCAAAAGTCTCAACTCCATGGTTATTCTTCAGGATCTCCCTGAATTCTTTGAAGATAATATGGAAACTTGGATGAACAATTTTCATACCCTCCTGACACTGGATAATAAGCTCTTGCAGACTGATGTAAGTATTTAAACTATCGCCAGTCTTTTTCTTTCCTCAAGAATTATTTTGTGCCAGTCTTGGTGGTGTATGCCTGTTTTGAGTTTTGTCTTTTCTCTCATGTAAGGATGAAGAGGAAGCAGGCTTACTGGAGCTTTTAAAGTCTCAGATCTGTGATAATGCCGCTCTCTATGCACAGAAATATGACGAAGAGTTTCAGCGGTACCTCCCTCGCTTTGTCACAGCTATCTGGAACTTACTCGTTACAACAGGGCGAGAAGTTAAATATGACTTGGTAAGATGAGGGGGAGAGATGTCATATTCTTTACTTGTTTATTTCAAACAAGAAATAAATTAGTGTTGCTTTTAAATATATTCTTTTTTTGTTTTGTTTCAGTTGGTTAGCAATGCAATTCAGTTTCTGGCTTCAGTTTGTGAAAGGCCACATTATAAGAATCTGTTTGAGGACCAGAACACGCTGACAAGTATCTGTGAAAAAGTTATTGTGCCTAACATGGAATTTAGAGGTAATTATGGCAAAGTGGAAGGGGTTGGGGGGCTGTTCTTTAAAGTGGACAAGCTGTGGAGATGTCCTAAGTCCGCAACTTGGCTCTACACTCCTTCTCTTGCTTTAAAGGTGCTTAACATCAACTTAATAAGATTTAATTTAATAAGATTATTATTATAATCTTTTGATTATAAGATTTAATTTTTTTAAACTACCAAATAAAACTTGTGTCCTCTCATTTATTGCTGGTTTCTCAAAGGTAGACAATGTAACATCTGTGAAATGATTGTGTGTGCATGTGTGTGTTGTGGGTTTTCTTTTATAAAAATATTGAGAAATAGAGTCTCAAATTCATGAAATTGTTTTAGTATTGTAACTATTTTTAATGCTTCACTAAGGTAAAGTGTTTTTAAATCTGTTAACTTGAAGCTTGACCCTGTCACGTCTGTTGAGAGTGGAGAGCCCATGTTTTTGCTTCTTAATTAGGCAGTGTTGTCTATCACCTGCCAGGGTCAGCTGCAGCAGAGCAAGGAAACCAAGGATAATGTCATATGGCATTTGTTTTATTTGTGAGTTTTTAAGCCACATTTTATACATATATATGTATACACACACACATGCACACGCACATACATATATTATGTATGTGAGTACACTGTAGCTCTACAGGTGGTTGTAAGCCTTCATGTAGTTGTCAGGAATTGAATTTTAGGGCCTCTGCTCACTCTGGTCAACCGGTCGGCTCCAGACCAAGCATTTATTTATTATTATACATAAGTACACTGTAGCTGACTTCAGACACACCAGAAGAGGGCGTCAGATGTGGTTGCTGGGGTTTGAACTCAGGACCTTTGGAAGAGTAGTCAGTGTTCTTGCCCCCTGAGCCATCTCGCCAGCCCCCTGCCACATTTTATTCTGATAATGTCTTCCCTACTTGTTTTTATTACCAAAGTGATTTATCAAATTATAGTGAATATAGTTAGGTTTTGTTTTAATGTTTACTCTGACTTTACTGCTGCAGTCACAGTGAAAGACGACTTGGCTTGTAAAACAAAGCAGTTGTGCTTGCTTGGGTGTAGAATTTGCAGCTCGTGTTCTCCGGAGGCTGTGTTAAATTCCCAACTTTCTCCGTA	GTTTTGTTTTAATGTTTACTCTGACTTTACTGCTGCAGTCACAGTGAAAGACGACTTGGCTTGTAAAACAAAGCAGTTGTGCTTGCTTGGGTGTAGAATTTGCAGCTCGTGTTCTCCGGAGGCTGTGTTAAATTCCCAACTTTCTCCGTA	GCTGCTGATGAAGAAGCTTTTGAAGATAATTCTGAGGAGTACATACGGAGGGATTTGGAAGGCTCTG	GTATGTATTTGGGTTTTAAGTTAAAGTCGCCTAGCAAGCCAGTTATAAAGCTTTTTCTTTCTAGTAAATGTGAGAAGTGCTGAAGAGTGTAGTTTCAGCTTTTATTAGCAATGTTTTCCTTCTCTAACCCTACCCCTTTGTCGGTTAGACCCCTCACACCCCAAATCTCCTTCCTCTCTCACACTCACATATACACACTACACACAAAGCTTTTTTAAAGCGTAAAGGGATTAAAGAAGATGCTCACATTGACTTCTGGCCTCAGAATACCTGTGCATGCACAGAACACCCGTGTGAGCACACCATGGGCAGCAAAGTTCAGCACCATCCCCAGCTAGGCTGGATGGTTGGTATCCTGTCTCAGATCACTCAATCCTTAGAGACTCTGGACACAGCTCATCTATCAGTCCTTACTATTCCCTGTTAAAAAACAAAACAAAGCGCCAGGTAGTGGTGGCGCACACCTTTAATCCCAGCACTTGGGAGGCGGAGGCAGGCGGATTTCTTGAGTTCGAGGACAGCCAGGGGTGCACATAGAAACTCTGTCTCGGAAAAAAAACAAAAACAAAAAACAAAAATAGTGTTAATCCTCTGTCTTGTCAAAATATTCTCTGTAGGATTTATGATATTATGACCACTTTAGCCTCATTCTCATTTTGTGTTTCTTAGAGAAAAAAATAGGTTTTTTTTTATTGTGTTGCTGATAGTTTCTGGACTGGTTGTTTCTTTTTTCCAAGATACATTTTCTTTCGGTTTTATAGATATTGATACTAGACGCAGGGCTGCTTGTGATCTTGTACGAGGATTATGCAAATTTTTTGAAGGTCCTGTGACAGGAATCTTCTCTGGTTATGTTAATTCCATGCTCCAGGAGTATGCAAAAAACCCGTCTGTCAACTGGAAACACAAAGATGCAGCTATTTACCTTGTCACATCTTTGGCATCAAAAGCCCAGACACAGAAGGTACATCTTTTCTTGGGGGTTTTGTTTCTGAAACACATTGGCAGCCACAGGACTCAAAGAAAGGATGTGTTTCTTCTACCGCAGTCTGTTGAGCTAATACACTCTTCACAGTGCTTCTGTAGACGGGCCGAGTGCTGGCTTACCTCTTGATTCATGCAGAGACTTGTGTAGAACATTAACTTAGCTGCTTTGCTTAGGAGGTTGTGTGTAGCCTCTGGGCTGGAGGAGAATTTTGAACTGAAGACTAGCCAGGGCACATAGGGAGAGCCTGGTTTAAAAAAGCAAAAAAAGGAGGAAAAACTGGACGGAGAGATGAGATGGCCTAGTGGTTACGAGCGCTGGCTGTTCCTCTAGAAGACCGGGTTCAGATCCAGCACCCACATGCTGGGTCACAGCCATCTGTAACTTGCATGGAGCTAGACAACCTCTTCTGGCTTTCTCAGCACCTGACACACATGAAGGCAAACATTCAATCTCATGAAATGAAAACAGGATTTATCTGATAAAGTGTTCTAATCGGGCTTTGATGTGGTTTTCTAAAATTGCTTCTATTTCTGATACTATGTTATTTTACTGTTATATATTTCCTTTCAGCATGGAATCACGCAAGCCAATGAACTTGTAAACCTAACTGAATTTTTCGTGAATCACATACTTCCTGATTTAAAATCAAATAATGGTGAGTGTTGTGAATTTGTTTCTTTTTTGTAACTTACAATGTTATACTTTCACTTTTTGCAGTAGTAACATAGAAGTCAATCTCTCTGTATGTTGTTCATGTTATTGGCAATTACTACGTGGTCCCTCTAGCTTCTGTCTGCCTGTAAAACTAACTTGACAAAGAGTATGTTTTTGTTTGTTTCTTTCTTTTTGGCTTTTCCAAATGGTTTCCTTCCTGTCCTAGAACTTGTTCTGTAGGCCATACTAGCCTTGAACTCAAAGAGACCCACCTGCCTCTGCCTCCCAAGTGCTAGAATTAGAAGTGTGCGCCACCACTGCCTGGCCAAGAATACATTTTTTATTACAAGAAACTAAAAATAAGGAGACAGAACCATGGTCAGCTTTGTTAGCCCTGATGTACCTTATTTTCTTTCCTGTGTGAAAAACATTAAAATAGAAGTTTCAGGTTAGGTATGGTGGTGAACACCTTTAATCCCAGCACACATTTAAATGCAGAACACTCAAACATGTTAAATTTTAGCCAGTCATAGTGACACATACTTTTCAATCCCAACACCCATAATGCAGATATCTGTTGTAGACATCAGTCTGATGTCGACAGCTACAGCTACATAATGAGGAGACCTTGTCTCAAAAAAAGCAAGGAATTAACTTATTGGTAAAAATAAAAGTTCTCGGGCTGGTGAGATGGCTCAGTGGGTAAGAGCACCCGACTGCTCTTCTGAAGGTCAGGAGTTCAAATCCCAGCAACCACATGGTGGCTCACAACCATCCATAACGAGATCTGACTCCCTCTTCTGGAGTGTCTGAGGACAGCTACAGTGTACTTACATATAATAAATAAATAAATTAATTAAAAAATAAATAAATAAAAGTTCTCATGCAGATGAGGTAGGGTATGTCTGTAATCCCAGCATTTTAAAGCTGAGGCGGTAATAATAGTTCAGAGACTGAAACCTGACAAGTTCCAGGCCACATGGACATAGATGAGATTCTGTTTCCAAAAACAAGGAAATCAAATGTAGTTTGAAAGGATGTGAGATTGGTAAGGCACTTTTCAATTTTGTGAGCAGGCTGATATAAAGTGAAATAATTGTTTTAACAATTTTTGTAGGTTCGTATGTAGCCAGACATGATGGAGCGTCCCTTTAACTGCACACAAGGGTCAGCAGTATTGTAATGAGCTTCTGTGTCATTCGCTGGCTTTATAATTAGTATTAGCTGGCCAGTATTTTACCATCACTAACTTGCTTTCCTTTCACAAGACGAATTGAAAGCAAATGGCAGCTGAGTGAATTGAGTTTAGACAGCTTAATTGTTGGGACATTGACATTCATGCACATCAGTTAACTCTGGTCACCTGACCAGGAGTAGCTTGTTTAAGCTCCGATGTCTGATTTGTCAGTAATCTTCAGATCTTAAGTAATTGTGGTTTTTGTTTTTTGTTTTTTTGTTTTTTTTCAGTGAATGAGTTTCCTGTGCTTAAAGCTGATGGTATCAAATATATTATGATTTTTAGGAATCAAGTAAGTAGTGCTTTCCCCCTGTCCCCACCTTGAGTTTGTTTTGTGTAGCAGCTTCTTAAGTCTACTGTGCAATCAATATTGTATATCTACATCTAGCCAAAAACCTTCCTTAGTAACCTGGGATTCCAGGTGACGCTTCATTTCCCTTAGTTATCTTTTTTTCCCTTGTCCTGGGAACTGAACCCATGGACTCAAACATGCTAGGGAATCATCCTGATGTGTTGATCCATGTAGTCCTCTTTGTATCTTGTGTTCTTCCCTAGTTATATTAAAGACTGATCCGAACTCTCCACAGGTTGCTTTAGTTCACCTGTCTGGTGTGTTCTTCTTCATACTGGAGTGAGCTCTGCTCGCCTTACAGTTAGGACAGTTCATTAAAAAAGTGCGGCATTGCACACTGCTTCTGGCTCAGTGTATCCTCACGGTAGTGTCTTGATCCTCTAGTCTAGCTTGAATTAATACATGTATATGGGATAAATGGGTATGCCACAGCATAAGTACAGAGGTCAGAAGACAAATGGCTGGAGTGGTCCTCTCCTGACATGTGGGCGGAGCGAACATCAGGCATGGCCGCAAGCATCTGTATTTCCATCTTGTTGGAGCTGACCACTTGATTTCTCCCAAGAGAGGAAAAATGCATCATGGATATACTTTGTCATATTACTTATGTTTTCTATTATTATTTGTGTTATTATCCAAGCACTCAATGACAGCTGTCCACTTTTAGAAATAGCATGGTCGCCGGGCGTGGTGGTGCACGCCTTTAATCCCAGCACTTGGGAGGCAGAGGCAGGTGGATTTCTGAGTTCAAGGCCAGCCTGGTCTACAGAGTGAGTTCAGGACAGCCAGAGCTACACAGAGAAACCCTGTCTCGAAAAACCAAAAAAAAAAAAAGAAAAAAAGAAAAGCTCACCATCATCTCTTCTTTTTATAACATTTTAATATTTTGCATATTCTTAGGTTTACTTACAAAATACACACCTCATGATTTTTACTGTATTTTAACATTGCTACAATGTTGTCAGGAGATAATATAGTTGTCAGTTTCTATAGAAAACATTCTTGTAGTTATCTTACTCATACAGGCTTTAGGATGGTTTAGCTGCCTATTTTTGGCTAACAGGCCTCTGGCATATTGCTTCTGTGTCTACTTTATATAGAGTCTAAAGTCATTGCTAGTTTTTCTCAAATGATAAGATGTTCCAGATTCATCTTCTACATTTCCTGCCTAGACCTGGCTAGCCCCTGTGAAAGGTGGAAATTTAAAGACCACTGTCTGCAGCCGGCTATGGCTGCCTATACATGTACTCCCGGGATTCGGGAGTCTGAGAGGCAAAAGCAGGGTGGCCTCCGTAAGCAAGGCCACTTGAGGATGTCCTGTCTCAAAGGAAAACCGCAACTTAGACTAGACCACCAAATGGCCCCAGGGTTATCACCAATGAAGTGTTACTGGTTCTTCTGGGGGAAAATTGAAAAGGAAATAAATCACTGTAGGATAATTCTTTCTTTTGATTTGGGCTTTGCATTGTCTTCACAACAGTGTCCTACAGTTTGCCTAGACTGGCTTGGGACTCACTATGAGACCAGGTCGGCCTAACATTTCAGATACTCCTTCCAGGAATTAAAAATATGCACCGCTATACTCCTCTTAATGTAACATTAGTGATGTTCTATTTATACTTACTTCCTTAATTTATCCTAACTTGGAAGTACAAGGATGTTTTAAGTTTGTTATGTGTGTGAGAGTTTTGCTTACAATGCACATGTAGTCCACATGTGTGCCTGGTGCCCTTGCCTGTCATCAGGGGGCATCAGATTCCCTGGTACTGGTGTTACAGATGGTTGTGAGCCACCATGTGTTTGCTGGAGATTGGACCTGGGTCCTCCGAAAGATCAGTGTCTTAACCTCCGAGCCGTCTTTCCAGTCCCTCTCTGGGTATTCACACCCTTGGCGATAACCTAGTTAAATACTTCCAGTGTGGCTCCAGCAGGATGACTCAGCTGGTAAAGGCATCTGTGGCCAAGGCTGGGAACCAGAATTCAGTTTTGAAAATCCACATAGAAGAGCGGTGCCTCCTGCAAGGTGTGAGCTCTCCTCCACGTGCTCAAACACAATTTGAACTACCATATGTAAAATAACTTTGAATTATTTTAAAGTATGGTTCTTAAAATTGTAGAAAGCTGTTTTTCAATATTTTGGTGTGCTTACTTGTTTTAAGATTCTGCCTTCATCATGCCAGGAGTTCAGAAAAGAATGGGGGGCGACAGTGGAGTTAATGGCTAGAGAAGGGGCTCATACCTGTCTCTACTCCAGCTCCAGAGGATCTGACCGCAGGCCCTGAATGCACAGAGCACACACTCATACACATGAGTAAATACTTCCTAATAAACCGTGCTTGGGAACACAGCCGTGCAGACCTCACTCTATCAACAATACAGCCTGTCACAGCACAGCAGGGGGGAGCTGTGGGCCTGGTTATTAATGTCAACGCAGTGGTTTTCCATTTCTTTTTCTAAAAAGTAACATTGGATTTAGAAGATATGGTAATGTTTTTCAGGTACCAAAAGAGCACCTCCTAGTCTCTATTCCCCTCTTGATCAGTCACCTGGAGGCTGAGAGTATTGTCGTCCACACTTATGCCGCACATGCTCTCGAAAGGCTGTTCACTATGAGAGGGTCAAACAATACCACTCTGTAAGTATTTGATTTCTGAGTGTTTCCTGTACTTTTTAGCTTAAGGCAGAGGGGTATACCTTACTGGTGTGAGATGTCTCAGGGTGTTTTCCTAATGTCATTAGTATTTAGAAAAACTTATATGTGTAATTTTTATTCATTTAACTTCTCTTTCCAAAAGGATGTAAGGCAATTCACTAAATAGAGTCATTCTATTAATGAATTAGAGCAGAGTAAAATAACAATTGTGAGGTTGTTGAAAACAAACAAATGTATGTCAGGAGGCCTCATATAATGACAAGCCTGCTAGCTTTATTTGAAGTCTTGTCAGCAGTCAGGAGAGAGGGAAACATGGAGACTTGAGTATTTATTGAGAGTAAAGCAAAGGGCTTCGTCAGACACTGTGTGGCCGCATGTGTCTGCAGTGTCTCCCAACTGCTGCTGCGCATAGCTCTCTTGTTCTCAGCTCTGAGATACACTTCAGTTGAATAACTCATTCTTTGGGTGTCAGGAAAGTAGCTCTTGTGTCTGATGCCAGATGAAATGCACAGGAGGGTTCTGCATGACTGTCAGACCGTTTTTCAGTGTTAAGTCTTGACACCAAGTGCTAGGTAAGACATGGAACACAGTCTTGGGCTCTGATCTTCACCCAGCCTTGAGCACAAACGCTCTCAGTGGCCACACAGGATGAAAGGACATCCTGAGAGGCGCCTTCAGGCCCAGGTGTGAATGCAGAGGTCATTTGCTGTACCTTCAAGAAAAGAAGGTGGCTGAAACCCTTCTGATTGTGGGCGCTGTTCTCTGTGGTTGTAGACAGGAGCAAGAGGCCACTGAGCTCACTGGTGTGTTTGTTCAGTTATGCTTGACCCCGTTGTGTCATTAGGAACTGAACATGAGCGCATGTAAGCAGTTACTTCCTAGATGTGCCCACAATTGTCAGTGGTGAGAGATGGCTCATTTTGTGCCAAGAAGTGTGATGTAGTGTTTGCCCAGGGCACTCCACAGTGAAAGGCTGAGAGTTCGTAGTGACTGAAAGCTGTTTTCTCGTCTATAGTTTTACAGCTGCAGAAATCGCACCGTTTGTTGAGATTCTGCTAACAAACCTTTTCAAAGCTCTCACACTTCCTGGCTCTTCAGAAAATGAATATATTATGAAAGGTAGGCCGTTTCCCTGGTGTTTAGACCATAACTATCTAACCTCAGATTACAAGGTAAACACTCTGTAGTTATACATCAGGTTTCCATACTTCAAAAACTAGGTACTGTCTGTTCAAACAAAAATTTTTCTGCTTTTTTTTTTAAAAGTAAAATAAATGTTACTTTGTTAACTAACATTTTACTTTAGACCTGTAGTAAATTTTAATTTTTCTTTCATAGAGTTATTTTCAGAGTTATTTCAAATTAGCTCATGAAATAGTGTCTGTTGACTGTGCTCTGCTGAGTATGGTAAAGCAGGGCCACCTGCACTTAGCTCCCAGGGGTGCTGGCACAGGATGCCCTGCCATGTGCTAGGAGAGCTCGGTGCCAGCTTTAACTTCCGGAACAATCTCACTGTCACATCTCAGAGGTCTCTATTGCTTTCAAAATCATGATGCATGCTTTCCAAAGGAACTCCCTGAGGGGAGTGTATGTATATGTGACTTTGAATCAAGGTGGATATTCATGGGTTTCAGCACCATGAGGGACCAAAGTGATCTGTGGTCTCTGTTACTGTGTGCCTGTGTGCATGGCGTTGTGACCTTTTCAATAAATATTGTCACATCCTGAGTGCCTTACCTCAGGCTGGGTTGATGTGAGTCTTTATTCAGGTTGAGGACATTTCACAGCCAGAGAAGTGAAATTTCTGCTTCTTAGACCAAGCATGTGGTAGTGGGGCTTTGTGGTCAACCCTGATTCTGGAAATGAACCTCCAGGGCTACTAATGAGCCTTCAGTAGTTTCCCAATGTACGCCTCTCCCGTGCTCTGTGCTTTTAGGTACCTGCCTGTTGCTAGGCAAAGTTTTTACAGTCCAGACTATGGCTTCATATGTTTAGCATTTTAACATGTTTAAGAAGATTGGTAGCTGATATTTTCTTTTAGTTATCTGTGAGCTGAGACTGTGTTTCTTTTAGACCGTGGATAACAATTCTGTCAGTGGTTTCTAATTAGAAGATAGTAGGGCTGTTCCCTGAATGGTCTGCTTCTCTGTCCTGGCCACCCCACTTGCTCCTTACTCTGTCTGCTTCTTTCCTTATCCAGTAATGTTTCTGTTGTCCCTTTTTAAATTCTTTAACCTTTGGGCCTTATACAAGTGTTTTAGTATTTCCCACCTAAGCCTGATAGAAAGGGAAAGGAGACATTTTTAAGTGTACGAAGGTATATAGGGGATATTTAAGCATCTTAGATTTTTATTGATCATCAGTGGCCCTTCCCTCCAGCCGCTTCTATTGTAATGGTTGATTGACCTGTCTGTGCTGTTCTTCTATTTTACAGCTATCATGAGAAGTTTCTCCCTCCTGCAAGAGGCCATCATCCCCTATATCCCCACTCTCATCACGCAGCTCACACAGAAGCTGCTGGCTGTTAGTAAGGTAACAGCCAGTTAAGAAACTAGGTTGCCTTTTACGAACATTTACTCTGTATGTGTGTGTGGGCGTGCTGGGGCCGTGTAGTGTGTGGAGGTGAGAGGACAGTTTGCGAGAGTTCTCCTTACATCATGTTGATTCTGGGGATTAAACTCAGAGTGTGAGGCTCGCCAGCCCATGGGATTGTTTTTAACTTCCTGTGAACTGTCTGCGCTCAGAGCCCTTTGGCACCAGGCCAGGTGCCGTATGAGATCTGTGCCTTCTTCTAACCTCACTTTGGTATACTTTTGTGAAAGAAAGTCTGGGATGCACAGTGGGCTGGAAATTTACCACCTGTCAGTGTAATAAACAGTTTATGTTCTCATAACAAAATGGACAGATGACACTGTGAAATTAAGAAAGCATATGACCCTGCATTTCTTTTAAATGGAGTGAGATAGGATCTGCACTAATGGCTGAGAAAATGACAGACCTGTGTCTGTGCTTCCTTGCATTTATTTTCATTACCTAAAGTTCCTTACTATACAGAGACGCCCTGTCGTTAAAAACTAATAGCAAAGTTCACCGACCAATAATTTTAAAGAGAGTTTAAGGGTGACAATTGTGGGGTTTTTTGCTTGTAAGTTTTTGAGATCTTGATACACACACACACACACACACACACACACACACACACACACACACACACACACACACACACACACCAGGCTAGCCTCAAACTCAGAGATTACCAACCTACCTTCATGGCACTGTGATTAAAGGCATGTGTTCCCACACCTAATAAGACTTTCTTTATAGATGCATGATTTTAATTATGCTGTGAAAATTAACTTGAATTCATGAGACATAGTAAACTGAGACAAGGTGTGATGGCACATGCCTTTAATGCCAGCACTCAGGAGGCAGAGGCAGGCCGGTCTTAAAGTTTCAGGCCAGGTAGGACTGTATAGTAAGATTTTTTCTCTTAAAATCTAAGCAAGTATTGGAGTTTGACAATAGACCATCTGGGTTTGTAGTATAGAACTGCTTGGGGGCTTGAGGAATGGAGGGGAAACAAAGCAGGGTTTTGGTTTGTTTGTGTTTGTTTTTTTGTTTTTGTTTTTGTTTTTTTTCGAGACAGGGTTTCTCTGTGTAGCCCTGGCTGTCCTGGAACTCACTCAGTAGATCAGGCTGGCCTCGAACTCAGAAATCCGCCTGTCCCTGCCTCCCAAGTGCTGGGATTAAAGGCGTGCGCCACCACTGCCCAGCTACAAAGCAGGGTTTTATTGTACGAGTGTGTGTGCACACACACACTCCTACTCATCAGCTCATGCTAGCTTTCCAAGAGCTTTTGAGAAAATAGGACTTTGTTGTTTAAAATGAAACTCGAAAATTGTTGAGGATTGGCAGCCTGTGTTAAAAGGTTCAACCCTGGCAATACCAGAACAGCTTTGCCCACTACCTACAGTGTGGCTTTCCTAGGACACATGGGTTTGAGACAACTCACAGATCTGGGACAGAGCCTTGTGTGATCCAAAAGGAACTGTAAAGAATCTAGCTAAGTAACCAAGCATTTCCCCAGATTTCTTCCTTTCTTAATGCCTATTTACTTTTTTTTTGTAATGTGTATATTTGCCTGTTTGTGTGTCTGTGTACCATAATGTGCATACCTGATGCCCACCAAGGTCAGAAGGTGTCAGATCCCCCAGAACTGAAGTTGTTGGGATGGTTGTGGGCCACCCCATGAATGCTGGGAAACTAAGCAGGCCCTGTACACGATCCGCCAATGTTTTATTTACGGAGCCATAGCTTCAGCCTTCCTGCTATTTCATGTCATTTAATTTTGCTAAGACAGGGTCTCAAAACTGGTGTGGTGGTACACATCTTTAATCCTGGCACTCTGGAGGCAGAGGCAAGTTCAAGGCCAACCTGGTCTACAGAGCTAGTTCCAGAACAGCCACCAAGACAGGATCTCAATATGTAGCCCTGGCTTACCTGAGACCAGCCATGTAGACCAGGTTGTCCTGGAGCTCAGGGACATAGGCCTTTCATAGTACCAAGATTAAAGGTGTCTTCCACCATGCCTAGCTTTAATGCTGACATTTTTATAGGAGCTGACATGTCTTTTACCTGTTTTTAGGAGGGTCAGGCATGTTCTGCTCTGGGTGATACATAACATAATTGGATTACTGAGAGGGCATTTTTTATTTTTATTATTTCAGAATCCCAGTAAACCTCATTTCAATCACTACATGTTTGAAGCAATATGCTTGTCTATAAGAATAACCTGCAAAGCTAACCCTGCTGCTGTTGTGAATTTTGAGGAGGCTCTGTTTCTAGTGTTCACTGAGATCTTACAAAATGATGTACAAGGTAAGCTAGCAGAGGCCGTATCTTTCTATGGTGATTCTATTGGGGTGGTTATAAAACACTGACTGCCCTTTGTTCCAGAGCCCCACCGGGCTGCCACTAACAACTCTTTTAATTTTTTCAACAGAGTTTATCCCATATGTCTTTCAAGTGATGTCTTTACTTCTGGAAACACATAAAAATGATATCCCGTCTTCCTATATGGCCTTGTTTCCCCACCTCCTTCAGCCAGTACTGTGGGAAAGGACAGGAAACATCCCTGCTCTAGTGAG	AACAGAGTTTATCCCATATGTCTTTCAAGTGATGTCTTTACTTCTGGAAACACATAAAAATGATATCCCGTCTTCCTATATGGCCTTGTTTCCCCACCTCCTTCAGCCAGTACTGTGGGAAAGGACAGGAAACATCCCTGCTCTAGTGAG	ATATTGATACTAGACGCAGGGCTGCTTGTGATCTTGTACGAGGATTATGCAAATTTTTTGAAGGTCCTGTGACAGGAATCTTCTCTGGTTATGTTAATTCCATGCTCCAGGAGTATGCAAAAAACCCGTCTGTCAACTGGAAACACAAAGATGCAGCTATTTACCTTGTCACATCTTTGGCATCAAAAGCCCAGACACAGAAG	GAATTTAGAGGTAATTATGGCAAAGTGGAA,TGAATGTGAGGCGGAGCAGCGGCTGGAGTG	GAGGTAATT,GAGGCGGAG	AATTCCCAACTTTCTCCGTAGCTGCTGATG	AATTCCCAACTTTCTCCGTAGCT	GAAGGCTCTGGTATGTATTTGGGTTTTAAG	CTGGTATGT	ATTTTCTTTCGGTTTTATAGATATTGATAC,ATGTTAATTCCATGCTCCAGGAGTATGCAA,AACATCCCTGCTCTAGTGAGGCTGCTCCAG	ATTTTCTTTCGGTTTTATAGATA,ATGTTAATTCCATGCTCCAGGAG,AACATCCCTGCTCTAGTGAGGCT
48403	ENSMUSG00000002718.15	Cse1l	chr2	+	166771704	166771907	166770877	166770943	166772501	166772586	48403	238	191	297	0	0	0	378	332	168	0	0	2	327	124	1	1	1	1	1	1	1	0.97	0.01	166771454	166772157	chr2:166771454-166772157:+	ns	166771704,166771907,chr2,+,ENSMUSG00000002718.15		yes	204	66	85	0.323529	0.416667	760	594	3.72549	2.91176	0.421569	0.409211	0.439394	0.439394	0.329412	1.04228	0.970685	1.04228	0.781395	-7.45562	-6.96986	150	150	0.4	0.233333	0.466667	0.3	8.14	-7.54	7.87	9.53	-17.07	-0.27	127	TTATGACCA	0.902753	0.647541	1	33	55	1.31137	5	113	TTATGACCA,GCCTCATTC,TTCTCATTT	0.724316	0.638889	1	19	39	1.21064	119	AAGTGATGT	0.47935	0.570175	1	13	26	1.07048	2	119	AAGTGATGT,AAATGATAT,CTTTCAAGT	-0.760674	0.570175	1	13	26	0.60712	ENSMUST00000002790.14:ENSMUST00000132402.8:ENSMUST00000135139.8:ENSMUST00000163437.2:ENSMUST00000166871.2:ENSMUST00000168599.8:ENSMUST00000169290.8:ENSMUST00000171410.8	24445.5	12	4	0.457391	2	3	5	12	8	0	0	0	0	8	1	0	0	yes	166761532,166761675,chr2,+,ENSMUSG00000002718.15:166770877,166770943,chr2,+,ENSMUSG00000002718.15:166771814,166771907,chr2,+,ENSMUSG00000002718.15:166777842,166777946,chr2,+,ENSMUSG00000002718.15:166779261,166779359,chr2,+,ENSMUSG00000002718.15	4.5	CTGCTGATGAAGAAGCTTTTGAAGATAATTCTGAGGAGTACATACGGAGGGATTTGGAAGGCTCTG	GCGGAGCAGCGGCTGGAGTGGGGTAGTGTCGGCTGCAGCTCTCGCTTGGGATTCCCTCCTCGGTCTCGGCGTCCCCACGAGGTGAGGCATGGAGCGAGCAGGGTGGCCGCGGGGACGCGGCTGAGGGAGGGGCCGATCGCTGGGAGGTGGATCTGGGCCTCAGCCCGAGGACGCGCGCCTGGTCTTCCCCGCACGCCGCCTCTGGGTCGGGCCTGACCGCTCCGGGAAGCTGGGGCAGCTTGGGGCTCGGCCTCACGCGAGCTTCTCGAGCTCCCGCCCCTTCCCTTCCAGCGTTGCTGGGATTGGTCGCGCCGCCGCGTAGGCGTCCGCGGATTGGTCAAGCCCGCGCGTCCGTTCTCGGCGCGCCGGGGCCCGCAGCGTGAGCGCTGTTCCGCGCCGAGGCCTGACCTGGCCGAGCCGGTCTGGGTCCCTGGTTCTAAAAGAGGCCGGAGATCGCCCACTCTGACTTCGCGGGGCTTTGGCCTCCGCCAGAGTGGACTTGGCCCTCGGGTTTCAGCTGGCTGTGACGTTCGTGTCCCTAGGACCTAAGGAACCTACAGGCGAATGGTGTTCCCCTGCCTGGGGCTCGCCGGCTTTCCAGTTAGATAATCTGTCCCCACGCACACTCCGTCTTTCCCTAGGAGTGTAATTCAGAGCTAGTCCTTGCCTCTCTACGAATTTCCTAGTTTTTAAATAATTAGGTGATGCTGGGCGTGGAAACCGTGCTCCCTCACGTGTTGAACAATCTCTTCCACTGAAATGGCATTTTTACCCTCTCCTCAAACTTACGATTCTTCACTTGCATATTCGGTTAAGTGGCTTGAAGGTTCCGCTGACTGCAGGCTGTGTTTCCCAGAGGGCTCGCCTGAACTGCTGACCATGGCCATTCGTCTCTCCATAAGCACTGTCGCCTCCATGACCGGCTCTTTTAAGTATTCATAGTCCCGTCCTGTATGCTAAGTCCCCAGCTTTCGTGATGTTAGAAGCAGCTGACCTCAGATCTTGGCGGGGCTGCCTCCCTCCCTGCCTTTCAAGTTCCCTTCTTAGGGAGGAGTTCTCAGTTCTCACTGCGATGGCCACATCACCCACGTTTATGTGTCCTGTAGCATTGACCTTATATGTAGTAACTACTGCTTGTTTCTCACGGTTCTCATCTGCTCTGAGTTATCTTTAAGGATAACTTTTTATTGCTGGGTCCCATGTATGAGAGCCACATGGTGAATGCTCTGTTATTTTATGAAGACATGGAAGGTATCTGTCTGTCTGTCTATCTATTTATTTTGGATAAAGGGTCTTTCATAGCCCAGGCTAGACTTAGAGCGTTATCTTTCTACAAGTGTAGGCTACCACACTCAACTCTTCTTCACTTTTCCATTTGTGCAAAGGAATTTTCTCCCCTCTGGCTGTTTGGTGTTCTAGTTGGGCTTTGGGAAGCCAGTCTCTAGACAGGAATTGGTTGAGAGAGCAGTGCTTTTAACTGTGGAATTGATTTATTGCCTTATTTGTTTAATATCTCATTCTATGAAACCCTGGGAATATAGTGAAGAATCACAAGTGGACAAGGTGTCTCTCTTTAGGGAGCTCACGTTCTAATTGGAGGAGTCCGTGAGTGAGTTCAGGTATTTCAGGTCGTGACAGAGGTGACAGGTGAAGAGGTGGCGTTTGAGCAGAGACTAACCAGGGAAAGGTGAGGTGAACAAGAAACAAAAACTCAAGGACAGAAACTCACTTGGAATTCGGGGCGTCTTAGGAAAATCCAAGTCAAGTGGTGGGAAGAAGAGCTGGTGCAGGACTTTGTGGCCGTGTAAGTTTGGGTTTGATACAGAGTGGAAGCAGAGAAATGATGTAGGGACTCAGGTTACTGCCCAGACTCCTGTTGTCTTGAAGTGTGCTTAGTAACTGTTCTTTTTTTTTTTTTTTTTTTTTTTTTTTTTTTTGTGGTGTATGGGGGATATAACTCCCCCCTTTTTTTTTTTTTTTTTTTTTTTTTTTGATTTATTTTATTATTATATGTAACTACACTGTAGCTGTCTTCAGACACACCAGAAGAGGGAGTCAGATCTTGTTACGGATGGTTGTGAGCCACCATGTGGTTGCTGGGATTTGAACTCTGGACCTTCGGAAGAACAGTCGGGTGCTCTTACCCACTGAGCCATCTCACCAGCCCCAGTAACTGTTCTTTTAAAAAAGCCAAGGGTAGGGTGAGCAAGATGGATGGATGGAAAGTAACCCTAAGTGACCCCTCCCTGGCCTGACAACTGGGTTCCCTGGGACCCCAGTGCTGGAAGGGGCGAGCTGACTCCTGCACGTTGTCTTCTGACTTTCACACATATGCTGTGGCACATGTGCATATAATAAATGCCTATAGTAAAATCTCGGGGAACAGGAGAGGTGGCTCGGTAGTCAAGAGCATGTATTGGTCTTGCAGAGGACCCAAGGGTGGTTTCCAGTACCTACAGGTGGGCCAGAATTGCCTATACCTCTAGCTCCAGAGAATCTGATGGCCCCTAGCTTCCATCGACTCTTAGGTATACATACAGGCAGAAACATATACAGATACACATAAATTTGTAAAAAACTTTTAAGGTGGGAACAGATGTTAAGTTAATCTCTTGATGTATTGTTAATTTTCATTTATTGAGTTCCTTTCCCTCTTCCCAGATGCAAGGAAGGCCTCAGAAATGCTTCTCTTAGTGAGGTTGACAAAAAGACAAGAGTCTTGGACATTTTATCATGGGCGTTTGTGAGATGTTTGGGGAAAAGTATTTGTTCCCAAAACCTTCATTTTCATCTGAGGGCCCATAGGAAGAGGCTAGGCTTTCCGCTACTCAGGACTTTGAAAAGGTGTTAATGTTCTATGTGTGAGTGTTCACCTATATGTCCTTTTTTTTTTTTTTTAAAGATTTGTTTATTTTATGTGTATATACAGCTATACAGATGGTTGTGAGCCTTCAGGTGGTTGCCGGGAATTGAACTCAGGACCTCTGGAAAAGCAGTTGGTGCTCGTAACCACTGAGCCATCTCTCCAGCCCAAGATTGTCCTCTTACAACAGTTCTAAGTCATCTGGGAAGAGGGAGTGTCTAGCAGGTTGCCTGTATGCAGTCTCTGGGATTAATTCTTTTCAGGGCAGGTGGTCCTGGGTGGTACAAGGAAGCAGGCTGAGCAGGCCAGTAAACAGCACTCCTCCCTGGCCTCTGCTTCACTTCTTTTTTGTTTTTTTATTTTTAAATATTTTTTTTCCTTTTTGATTTATTTATTTATTTATTATATGTAAGTACACTGTAGCTGTCCTCAGATATTCCAGAAGAGAGCATCAGATTTCATTACAGATGGTTGTGAACCACCATGTGGTTGCTGGGATTTGAACTCGGGACCTTCAGAAAAGCAGTTGGCACTCTTAACCACTGAGCCATCTCGCCAGCCCTCTGCTTCACTTCTTGCCTCTAGGTTCCTGCCTTGAGTTCCTGCCCTGCCTCCTCTTCGTAATGAACTACAGTGGTGATGAAATAAACCCTTACCTCCCCAAGTTGGTGTTTGAGCATGCAATATCTGCCACAGCAATAGAAAGCACACTAGAGCGAGCAGCAAATGCTCTTAACTATGGACCCTTCTCTCCATCCCCAAGCTTGGTTTTTGAGGGGCTGGTGAATGGTTCAGTAGTTACAGGACTGGATTCAATCCTCAGCGCTTATGTAAAAGTCAGGCAGGGACGTAAATGCCTGTAAGCCCAGCACTGTGAGTGGGAGACAGGTGATCCCAAGGTTGTGAGTCATAATGTGTGTCTCACATGAGGTCTGGCCACCCATCCTTAAGCTCAGACTTGCCTTGTGATAAGTCCTCTCAATAGCTAAGTGGAAAGGACTATGGTGAGGAGAACACAGATAGCAAAGTTCTTTTGAAGGTCATGGCTTTCGGCTATTGGGAAGCATCCTGCACAAGGCCAGCCTTAATCTTTTTCACTGAGTGTTTTTCTCAGTATGTATCAAGATGAAAATTTAGTTTATGTCTATAATCCATCACTTAGACAGGAGGGTTGTTATAAGTTCAAGGCTAGCTTGTGACACCTTGTCTTCAGTAAAACAAAACACTGGTGGAACATCTTTTTCATTTATTTTTTTTTCTTTTTTTTTTTTTTTTTTTTTTTTGAGACAGGGTTTCTCTGTGTAGCCCTGGCTGTCCTAGAACTAACCCTGTAGACCAGGCTGGCTTCGAACTCAGAAATCTGCCTGCCTCTGCCTCCCAAGTGCTGGGATTAAAGGCTGGGCCACCACTCCTGGCGATCTTTTTCATTCTTTAGAATCCTGTCTTACTCTCTTTGACTGCTGCTGCTTTTCCTGGCTTCTAGGATGCCCTCTTTTTTTTTTTGGGGGGGGGGGTTGTTTGTTTTGTTTTGTTTTTTTGAGACAGGGTTTCTCTGTATAGCTCTGGCTGTCCTGGAACTCACTTTGTAGAACAGGCTGGCCTCGAACTCAGAAATCCACCTGCCTCTGCCTCCCAAGTGCTGGGATTAAAGGCGTGCGCCACCACTCCCGGCTCGGGTTGCCCTGTTTTAACAGCAGCCTTTCTGTTGTGTTCTTAGTTCAGCTGTATCATTTTGAAACATTTAGAGGCTGCCCTGGGGAGCAGAAAAGGTGTTATGAATCAGGCAGATCTGAATCAGACCTGTCTATCAGTTTAGGCATGTGAGTCAGCCACTCTGGAGTTCCCTTCCTAATCGCTGTTTGAAATGAACGGTAGAGCATATAAATCACCTAGCACTGTCTGGTTGCTTCATACAGATTTCCCCTTCCCAGTGTCCGAACTGTCTAGTCTCTCTATCTCTGTTATGCAAACCATTACCAGCTCAAAGTTCCAAAATCTCTTTAAATAAATTTCACCCACTTTAAAATCTCCAGTGAGCTCTGTGTGGTGACACACACCTTTAGTCCCAGCACTCAAGAAGCACAGGCAGGTGGATCTCTGTGAGTTGGAGGCCAGCCTGGTCTACATAGTAAGTTCCAGTACACCCAGGGCTACACTGTGAGACCCTGTCTTCACAAAAAAATCTTTAGCGGCTCCCTATTTACACATTTAATTTCTGAAACAGCTGGGTCTGAGGCATCAGCAGACCTAGAGTCATCTCCTAGTCTTGCCTCTTTCTGTCTCTGGTACTTTACTCACAGGATTTCCCACTGGGAGATCCAGTCAGGACTCGGTCCTAAGAAAGCTTGGGTGAGTGACTTCATATTCCAGTAGACTTTATCATACCATTCCAGCTGTTAGATGCTGTCTGCGGATTCCTTTGGCAATTTACTCCAGAAGATAAATGTTTTTCAGGATTTAGTTTTCTGCGGTGTGTGAGAGCATACTTTGTATACCACATACGTGGTGGGGTCTGGGGTAGCACTTGCCAGGTTTCCCACCATTTCTTTATTGGGTGGTTTACTACAATTCACAGGAGAGGCTGCCGAGCGGAGTCTGCTCTCCCATACGTGCCACTCACCATCTCACCAGCCACAAGCACATTATTTCTTTAGTGAAACAAATTGGTGCACTTAACTAGATTTTTTAAAAATTAGACTTGAAGCCTCAGCCTAGGCCAAGCTTTTTTTAAAATCATGTTTATTGTTTATGTGGGCGGGGTGGGGTGGGTAGTTACTTGCTGTGTGCGCATGTGGAAGTCAGCACAACTTTAGTGAATTAGGTTTTTCCTTCCACCATGTGGGTGCTTAGCATGGAACTCAGATCATCTTGCTAGCCTAGAAGGTCAGGTGGTGTTACCAAATGTTTACCACATAACTGTAAGGAAACAAAGTCCTGGCCATTAATTGATTTGGGGGGGGGGGATTTTGAGACTGGAGAGAAATTACATGTCTATAAGAAAATAAAATCCTTTTGTTTTATTGATTTGGGGAGTTTTGAGACTGCAGAAAGGGATTATAGGTTTGGTATGTGGCAATTTAAACGAGTCTTCCCAGTTAATCTGGAAGCTGAGGCAGGAGGCAGTTCAAGGTCATCCATAACTATTGAGACCTTGTAGAAAATATGGGGGCTGTGGATGTGCCTTGGTTGGTAGAGAGCTTGCCTAGGATGTACCAACCCTGAGTTCCATCCCAGAACTGCATAAACCAAGCATGGTGGCACATACCTGTAATTCCAGCTCTTGGGAAGGAGCCGAATGAGAAGTTCAAGGTCATCTTAGACTATACTGTGAGTTTGAGGCCTGGGCTAAATGAGACCCTTCCTCAATAAATAAACAAGTAGATAATTAAAAACATAATAATTTAAAACTTGGTGGTTGTGTATGAAATATATAAAATAATTGTAGGACATCAGGAAGATGGAGGCGATTGAAAGACAATGGAAGTCCCCTGTGTGTACCACATGCATAGATCCATAGATCTAAGCATCCTTGGAGTGCATTTTCCTGTTGTTTTTTTAGATTAATTTTTAGGTGTGTGGGTGTTTTGCCTGTATGCGTCTGTTCACTGTATGTGCAGGTCCAAGGATGTGTCCTTTCCGCTAGCCCTGGAGTACTGAGTTGTGAGCTGTCTTGTGGGTCTTGGTATTGGCAGTTGAAACCAGGTCCTCTAGAAGAACAGTGCTGAGCGCTTTCCAGCCCCTTCTGCTCTTAGATACATGTAAAATCCCTAATGGAGTTTGAATCATGTTGTCCTTGAAATTTTCCTACTTAGTTTTGTTGCATTTACAGGGTTTTTGTTTTGTTTTGTTTTGTTTGTTTGTTTGTTTGTTTTTTGGTTTTTCGAGACAGGGTTTCTCTGTGTAACACTGGCTGTCCTGGAACTCACTCTGTAGACCAGGCTGGCCTCGAACTCAGAAATCCACCTGCCTCTGCCTCCCAAGTGCTGGGAATAAAAGCATGCGCCACCACCGCCCGGCTATTTACAGAGTTTTTATCCCCCTCTGTATCACACAGGAGCCTAAGGATAACTTGGCAATATGAGTTTCTAGAAAAGGCTACATTGTCCCAGTTTCTTGGCTGGTATATGTGGCTGTGCCTAAAGCTGCCTAAGACATCAAAATCTAAGCAGAAGTGTTTTACATTTATTTACTTTGTGTGCATGATAGGTGGGGTAGAGCATGTATCATATGCCATGGTCTGTGTGTGTGACTGTCGGGACAGTTTAGTGTGTATGTTTGTTTCAGATTTATTTTATGACTATGAATGCTCTATTTTTTTTAAAGATTTATTTATTTTACATATCTGAGTACACTGTAGCTGTTCAGATGGTTCTGAGCCTTCATGTGGTTGTTGGGGATTGAACTTTTAGGGCCTCTGCTTGCTCTGGTCAACCCCCACTCACTCAGTCCCTGCTTGCTCCAGCCCAAAGATTTATTTATTATTAGATATAAATACACTGTAGCTGTCTTCAGACACACCAGAAGAGGGCTCAGATCTCATTATGGGTGGTTGTGAGTCACCATGTGGTTGCTGGGATTTGAACTCAGGACCTTCGGAAGAGCAGTCAGTGCTCTTTAGCCGCTAAGCCATCTCTCCAGCCCGAATGCTCTATTTTCATGGATACCTGCATGCCAGAAGAAGACATCAGATCCCATTACAGATGGTTGTGAGCCATCATGTGGTTGCTGGGATTTGAACTCAGGATCTCTGGAAGAGCAGTCAGTGCTCTTAACTGCTGAGCCATCTCTCCAGTCTTTTGTTTTTGTTTTTTGAGATGGGGTTTCTTTGTGTTTTCCTGGCTGTTTGGGAACTCTATAGATCTTTTTGGCCTGCAACCTAGAAATCTGCCCATATTAAGCTTTTTAAAAATAACATTTAATTTTTTAAAAAAGATATTGTATATATATGATGGGAGACAAGGCCTCCCTCGCCTTTGTAAGTACAGGTTCTCCACCTTTACTTGCTGAGCTTCCTCAACAGCCTGACACTTTTGTTGGTTTTTATGTTTTACTTTTGCGTGTGCACAGTGGCAAGGGTAGAAAGCATGCATGCCATGTCATGTGGAGGTCAGAAGACAATTTGCAGGAGTCCTTTCCTCCCATCATGTATGGCCTGCACACACATACATAGTCAAAACATGCATACACAAAGAATAATAAAAGACAATTTAAAAAGTATGGGTTCACCAACAGCTATACACATAGTTAAGAATTAGACTACCAAAGTGTGGGTGCTTTAGTCCTTCTTAGAAGGGGGAACAAAATACTCATGTGAGGAGATACAGAGACTGAAGGAAAGGCCATCCAGTGACTGTCCCACCTGGGGACCCATCCCATATACAGTCACCAAACCCAGACACTACTGTGGATGCTAAGAAGTGCTTGCTGACAGGAGTCTGATATAACTGTCTCCTGAGAGGCTCTGCCAGAGCCTGACAAATACAGAGGTAGATGCTTGCAGCCAGCCATTGGACTGAGCATGGGGTTCTCAATGGAGGAGTTAGGGGAAGGACTGAAGGAGCTGAAGGGGTTTGCAACCTCATAGGAAGAACAACCATATCAACCAACCAGACCCCCCAAAGCTCCAGGAACTAAACCACCAACCAAAGAGTACACATGGAGGGTCCCATGGCTCCAGCTGAATATGTAGCAGAGGATGGCTTTGTCGAACATTAGTGGGAAGAGAGGCCCTTGTTCCTGGGAAGGCTCAGTGCCCAATGTAGGGGAATGCCAGAGCAGGGAGGCAGGACTGGGTGGGTGGGTGAGCACCCTCATAGAAGCAGGGGGAAGGGGGATGGGATAGGGGGCTTGCAGAGGGGAAACCAGGAAAGGAGATAACATTTAACGTGTAAATAAAGTAATCCAATTTAAAAAAGAATATGCTATATGAACCCTGTCTAAAAGATCCTGTCCCCCACCACCTCAAAAAAGTATTCATAGCTGGGCATGCTGATGAGTGCTTGTAATCTCTGCTTTAGAGATGACAGGCAAGAATATGGCACAAGTTCTAGGCCATCCTGTCTAATGAGTTTTGGGCTAGCCAGGACTAGCTCTAAAGCAGGACACTTCTAAAGCAAACTAGAAAACATCAGTAACAAAAAGATTCATTTATGTTACTTACTCACTTTCTCCTCAGAGATTGCTTATTTAGACTCCGGTTTTTAATTTCAGATTCAGAGTCATGGAGCTCAGCGATGCGAATTTACAGACACTAACAGAGTATTTAAAGAAAACCCTGGATCCTGATCCTGCCATTAGACGGCCAGGTAAAGATGGCTTTGTTCCTTGACTGATTGAGTCTCTCTCTTCCTTCCGTCTTTTCTTTTTTTTTTTCCTTTTCTTTCTCTTTCTCCTTCTCTTTCTCTTTCTCTTTCTCTCTCTCTCTCTCTCTCTCTCTCTCTCTCTCTCTTTCTCTCTCTCTCTCTTTCTTTCTTTTTTGAGACAGGGTTTCTCTGTGTAGCCCTGGCTGTCCTGGAACTCACTCTGTAGACCAGGCTGGCCTTGAACTCCGAAATCCACCTGCCTCTACCTCCCAAGTGCTGGGATTAAAGGTGTGCGCCACCTCTGCCCAGCTGATTGATTCTTGAGACACATAGCAGAAACCTTTTGTGTAGTCTACCTGGTTGTAAGTTCAAAAGAAAAAATATGTTTGTTTATGTTCTCAGGCCTGGTTATGTGGCATGGTTGGCTGCTTACAATAGCTATAATACATGGAATAATATTTCTTATTGAGTAAAGTAGCGTTTATTTGACATCTTTTAGGGTAAAAAGTACTAGTGTGTTTTGAAAGCTTTGTCTCAGGAACTTTCTGAAAATCTCATTAAATCTGCCTTCTTTAGGAGCATATGTTAAGTCATCGAGATTGGGATAGTTCTCAAAAGGTGATTAAATGATTGAAATCAAGGAATATGGCTCTCTTCTTCCCTTGGTAGTTTGATTTACTTAACATTGTCTAAGTCCTAGAGTTACTTGTATGGACTTAGAATTTTAACCTCAGATACAAAAGTAAAAGAAGGGAGCCTCGCCAGGTGGACTGCTGGCTTGTGCGGAGCAAGTGACGGCATGGAAGAGGTCACCTTTAAGCTAACTGGCTAATTTTGTATGGTCAGATTTTCAACTTTGCTTGAAAATTAAGGCTATCAATATGAAGTACCCTCATTTTTAAGTGATGGTAACCAACTTTAAAAACCTTGGGAAATGTGGGGGTCAGAAAGGTTTTGAGCAGTCTGGTAATTCTTGATATCAGAATCCCCCTGAACCAGAATGCGTCAAACCTGCAGAACACAGTGATGTTAGTTCATGGAGATGATTTGTCTTGAGAAGATCTGAGTCATATGTGGAGGGAAATATTGTATGAAATAAATAGAAATGTGACTGTGTGGGTGGTTTGTGTCTGGGTCTCCACCCCACTTGTTACTTCTTTGTTTACTCCAAAAGAAAGCCAGTGCCAAGAACTACTTCTGAGTTATAACCCTAGCCTCATCCTATAGAAAAGTCTGTGGGTTTTTCTCTAATTATTAGACAGTGTTGTTGAAGTTATTTCATGCCAGTATGCAATGCACTTTGAATTCATACCCACCTCACATTGACTACCATCCTCTATCATCCCCTATAATTTGTGTGTGCTCAAGTGTGCACGCAAATAGGCACACGCGGCAGCCAGAGGTTAATAGTGGGTATATTCCTCTTATTTTAAAAAGATTGTTTTATGTGTGTGTTTTGCCTTTGTGTATGTATGTGTAGCATGTGTGTGTATATGCACCACATGTGCACTGTACCCAAGAGCTGGAGTTATAAAAGGTAGTAAGCGGCTGCGTGGGTGCTAGGAACAGAACTTGGGCTGTCGGGAAGAGCATCAAGGGCTCTGTCTGACTGCTCTTAGTGATAGTTTGTGAGACAGGGTCTCTGAACCAGGACGTGGTTAGACTGGATGCCAGCAAGCCACAGGTAAAGACCTGTGCTTACTTGAATAGCCCTGGAATAAGCAACATGCTCCCTTGTGCCCTGTTTTTATGTGGGTACTGGGGATGCAACTCAGGTTTACATGCTTGGCCAACAAACATTTACCCAACTGAGCCACCTCCCTCGCCCCAGTCTTTTTCTGAGAGTCATACTATGTCCCTAGATATGGAAAAATTAATTGCTCTAATCTTCTTAGAATTTCCCAGAAAGTCTATGCTAACACTATTAAAACGTATTTTTTAATTTGTCTTTAAAATATGAGGATGCTAAAAAGTCTTATGACCCCAGGACAGAGTGTAGAAATAAACCGCCGATTCTGGGAAGCACATTTCTCAAAGAGTGATATGAGACCTGCACAGTGCGTTTGTGTATCTGACTGTACTGACCAGGACCCTGCACTTGTTAGACTGGCTACATCTTTATGACATGATGGAGACAAATTGGTTACTGGATCTCACTTTGATTAGACATTTAACAATTGTATGGATATACATAGAAAATTGGAACTGTGTGTGTGTGTGTGTGTATGTGTGTGCCTCTGTCATGTTTCTGCCTCTGTCATTCCACTGATTTTTGAGACAGGATCTCTTACCAAACCTGGCTCACCCATTGGATAGCTTGCTCCTCAGTGAGCGCAGATCCACAGATCCTTATGTCTTTTAGACATTAGGATTCAGGAGGAACTCTGGTCATCACCCTGCTTCCTGCTGTACTGCGTGAACCCTCTCCCCAGCCTGGAACTGGAAGGCTTTGAGGTTCCTTGCTAATGCAGAAACAGGTCAAAGATTTTTGTGTGAGAGAAGGGAGGGAGGAGAGACAGACAGATGAAGGATGTGGCAGAGGACGGCGATGTAAAGTTGCTCTTTTCTCCTGTACCTGATTCCCAGGCATAGGGCCTGGGTCCTTAGTTTTTGAGCAGATGTGGGACAGACAGAAGTGCATTTACAAGCTAAACTGTCTGACCCTCAGTTAGGAACATTGCATAGATAAAACTGCAAACTCAAAAGCATTGACTTAAACTTTTGGGAAAAGTGCTTTAGGGCAAGGTAGAGTGCTTGTCTATCATGCTTGAACCTGGAGAGTCCCCTCCCCAGTACTGAGTTAGTGGGACATGGTAGCCCATGCCTATAATCCCAGTTTCTGGGACAGGGGACACAGGATGATCAGATATGCAAGATCATCCTTGGCTACATACTGAACTAGAGGCCACTGAGGCTCTGAGTGAATGAGGTAGTTGAGATGGCTTAGTGGGTAAAGGTGCTTGCTGCCAAGCTGGCTGACTTGAGTTTGATCTCTGGAACCAACATGGTAGGGTAGAAGAGGGTACCATCACACATAAATAAGCTGGGCAGAAAGACAGACTGACAGTTTAAAAATAATAAATAAAAACAGATTTTTAAAAATGACACACATCAAACAAAAAAACAACATAGCATGTCTTTTCCTGAGAACATTTTTCAATTCTACAGTCTGAATTCTTTATAAAGGATAGATAGAAAACAGCAGGTTTCAGAAGCCAGTGTGGTTAATACAGCCACTCGCACACATATGCATGTCAAATCAAAGTCTGTCTTTTCTCCTAGTCTTTTTTTCCCTCTGTTTTGTTTGTTTCTGTTTGTTGAGTCAGGATCTCAGTATAGACCAGGCTGGCTTATCTCAGTGTAGACCAGGTTGACTTACCTCAGTGTAGACCAGGTTGGCTTACCTCAGTGTAGACCAGGTTGGCTTACCTCAGTGTAGACCAGGCTGGCTTATCTCAGTGTAGACCAGGTTGACTTACCTCAGTGTAGACCAGGTTGGCTTACCTCAGTGTAGACCAGGCTGGCTTACCCTTTCTATGAAGACCACCTTGGACCTTTAAACTTGCAGAGCTCCTCCTCCCTCTGCCTCCCAAGCAACAAAAATCTTTTGTCTTAGTTTTGTGGGCTCAGTGAGCCTGACAGTAGTGTAGACTTTAGGGACAGTTTAGCTCCTGGGATAGCCTGCTCACAGAAATGAACTCATCAGCACTACAGACAACCCTTGTGGAAGGAGGCACCTATGCACCTTATCAGTACCATTTAGACATTTCCTGGGAAGCTGCAGCTTTGGGGGAGTAACCATCTGAGTAGATGTGGGAGAACTGAGTGAGGTCATTTCATTTAACATTATGGGTGAACCTTTTTTAATATTATTTATTTATTACTATTTATACAAGTACACTGTAGCTGTCTTCAGACACACCAGAAGAGGGCATTGGATCCCATTACAGATGGTTGTGAGCCACCATGTGGTTGCTGGGAGTTGAACTCAGGACCTTTTGGAAGAGTAGTCACTGCTCTTAACCGCTGAGCCATCTCTCTTCCCATGTGTGAACCATTTAATGGATAAAATGAGTGTTACCCTGTAGGAAAGATGTTCTAATCTTTGCGTTGGTTGGTTGGTTTCTATTTATGTATCTGATTTGTTTGTAAGAGAGAATGTCACTGTGTGCTTCAGAGTGTAGCCTGGGCTGTCCCGGACCCTCCCATGTGTGCAGATGACTCTTACTTGTCATGGAATCTTTCCCCCTTTTTTGGCATTTCTATGTTTTAAATATAGACATAGTTCATTATAGGTATAGAATGAAAACATTTTTATTATAATAAGTCTAACATGAAAATTCTTTCACAGCTGAGAAGTTTCTCGAATCCGTAGAAGGAAATCAGAATTACCCACTGTTGCTTTTAACATTATTGGAAAAGTCACAGGATAATGTCATTAAAGTATGTGCTTCAGTAACCTTCAAGAACTATATTAAAAGGAATTGGAGAATTGTAAGTATTTTGGGAATGCATAATCAAATACTGTGTATGTTTCTATGGTTTATATAAATGCTTTTAATAGATTCAGCCATTAATGATGAACAGGTTCTTCTTCCAAAATGTCTCTTACCTCATTTACATCCCACATAACATCCTCAAACTTCATAATTCAGATTGTTAACAGAGTTGAGAGACCTGGGATGTGAAGACAGTCTAAATAAAGAATTAAAGTAGGTTAAGGTGGGTATGTGTTGTGTTTATGTCCTCCCAGTTACAACAAGAACCAAGGTCAATGACAGCCTGGGGAAGCACAGTGAAATCCTATTCCAAAAAGTAAACTTTTTTTTTTTTTAATGTCTTCATATGATCTGGCTGTAAAGCATATTCTTTTTTTTTTTTTTAAGATTTATTTATTATTATATCTAAGTACACTGTAGCTGTCTTCAGATGCACCAGAAGAGGGCGTCAGATCTCATTACGGATGGTTGTGAGCCACCATGTGGTTGCTGGGATTTGAACTCATGACCTTCGGAAGAGCAGCCGGTGTTCTTAACCACTGAGCCATCTCTCCAGCCCCCAAAAGTAAACTTTAAAGTAATTAAGATATTCATTCGTCCATTTATTTCACAGCAGGGTCTTTGTATCCCTGGCTAGTCTATAAAGTTCTATCTATAGACCAGGCCGGCCTTGAACTCATAGAAATCCCCCTGCCTCTGCCTCCTGAGTGCTGTGTTTAAAGGTGTGTGTGTGTGTGTGTGTGTGTGTGTGTGTGAGAGAGAGAGAGACAGACAGACAGACAGACAGACAGAGACAGAGAGCGTGAGCATGCATATGTGCGTGTGTGTTTTAAATACTTTGTACCACCACAGCCTTGTTGTTGTTTTTTTGTTTGTTTGTTTGTTTGTTTTGTTTTTAAGACAAGGGTCTCATGTAGCCCAGAGTGGCCTCAAAATAAGCTGTCTTAGAGAACGGCCTTAAACTCCTAGTCCATCAGCCTCTACTTCCTAAATGATAGGATTATAGGCATGCACCACCATGCCTAATTTGTCCAGTCCTTGAGATTGAATCTAGGACTTGGGGTATGCTATGCAAGCGTTCTACTCATTATCCATGCCTTGGCTCTGTGTGTTTGGGTGTTGTGTGTTCATGTATGTATGTGTGCCACGGTACATATTTGCAGGTCATAAGACATATGATCTTGGTTGGTTCTTACCTTTCCTATTGTTTGAGACATGTTCTATTTGTTTTTCTTCTGTGTGTTGTGCTGGCCTTGGCTTCTAGGGCTTCTGTTTCTGCCCCATCTCACTGGAGTGCTAGGGTTGCAGGTATTTCTGCTACAAGTCTGGCTTCTATATGGACTTTGGAGATTTATTTTAATTCAAGTCCTCACACTTGCCTGGCAAGCATTTACATCCACTGAGCCATCTTCATCCATCCATTTATTTATTTAGAGACTGTCGTAGTTATGGTTTACTGCTGTGAACAGACGCCATGACCAAGGCAAGTCTTCTAAGGACGTATAATTGGGGCTGGCTTCCAGGTCAGAGGTGAGGGCATGGCAGCATCCAGGCAGGCCTGGTGCAGGAGGAGCTGAGAGTTCTGCATCTCCATCTGAAGGCTGCTAGGAAAATACTGACAGGCTAGGATGAGAGTTTTAAGCCCAGGTTCACAGTGGCACACCTACTCCAACAAGGTCACACCTTCTAATAGTGCCACTTCCTGGGCCAAGCATATATAAAGAGTCAAAGAGACAATATGGCCCGTAAACTCACTTTGTAGCCGAAGCTGTCACTTAACTGCATGTGTGCTGAGATTACAGGTGCCCATCTCCCTGCTTCTCTTTGAAAAGAATGTATGGACTAGGCGGTAGGCACAGGAGGCAGAGGCAGGCTGGTCTCTGGATCCCAGGCCAGCATGCTCTACAGAGGGAGCTACAGGCCAGCCAGGGCTACACAGAGAAGCCCTGTCTTGTAAAACTTTAAAAATGAGAGAGAGAGACACAGAGAGAGATAGAGATAGAGAGAGGGGGGCTGTCTTGTAAAACTTAAAAAATGAGAGAGAGAGAGAATCTGTAACTAATCTTGAAAGAGGAAACTGAAGAGCAGACACGTTTCTCCATTTTCCTTGGAAACCTGAGATAATAACATTAGTTGTGTTCTATCGGTAAGGCCAGTGGATGTGAAAGTGGATCCTGTGTCACTTGCTTGTTGATTTTTTTGCTCTTAGGTTGAAGATGAACCAAACAAAATTTGCGAAGCTGATCGAGTAGCTATTAAAGCCAACATAGTGCATCTGATGCTGAGCAGTCCAGAGCAGATTCAGAAGCAGGTACGGCCCTGCCTCTGGGCTGGGCCTGGGGAGTGGGTGCTCCTCCTTGTGGCTGTCTGCTCATTAGCCCATTCCTTCCCTAGCTGAGTGATGCTATTAGCATCATTGGCAGAGAAGATTTCCCTCAGAAATGGCCTGACTTGTTGACAGAAATGGTGAATCGCTTTCAGAGTGGAGATTTTCACGTCATTAATGGAGTCCTTCGTACAGCGCACTCACTATTTAAGAGGTACTAGTCGATAAGTTCATTCTACAATAGTGTACATTTCTGCTGTGTAACTTGTTAGTCTTGAGTATGCACATCTTGGTACCATTGTTTGCTTCTCTTGCAAGGACACTCATCTCACACTGCCCTGGTTTCTGTGTGCTGATGAAATTGTCCTTCATGCTTTGCCTTCAGAAGCCTCTGGTTGAAGGTGTCTAGTCATCTGTTCTTAAAATGTTTTTTTTTTTTAAGATTTATTTATTAGTAGTAGTAGTACACTGTAGCTGTCTTCAGATGCACCAGAAGAGGGCGTCAGATCTCATTACGGATGGTTGTGAGCCACCATGTGGTTGCTGAGATTTAAACTCAGGACCTTCAGAAGAGCAGTCGGTGCTCTTAACCACTGAGCCACCTCACCAGCCCCTAGTCTTCTGTTCTTGAACAACAAAGCTGAACTTATACTTCTCCATTTCCTAGATACCGGCATGAGTTCAAGTCAAATGAGCTGTGGACTGAAATTAAACTTGTCTTGGATGCCTTTGCTTTGCCTTTGACTAATCTATTCAAGGTATGGTATGTCTTGAAAATCACCTTGTATTTTACGTTTCTTAAATATGTGTGTAAATTTTGAGATTAAAAAAAAAGATTTGTTTATTTAATTATATGTAGCTGTCTTCAGACACTCCAGAGGAGGGCGTCAGATTTCATTACAGATGGTTGTGAGCCACCACGTGTTTGCTGGGATTTGAACTCAGGGCCTTCGGAAGAGCAGTCAGAGTCATCTCTGCAGCCTCTTGAGATCTTTTTTTAAAACTTGTTAGATAGTGTAGCATTTCTTTGAGAAGAATTGCAACCCTGTGCAGACGTGGACACACTGAGGAGTGAGTTTCCTGGTTGTACAAGTCTTTTTTCTTTTTTTGTTGTTTGTTTGTTTGTTTTTCGAGACAGGGTCTCTGTGTAACCCTGGCTGTCCTAGAACTCACTCTGTAGATCAGGCTGGCCTTGAACTCAGAAATCCGCCTGCCTCTGCCTCCCAAGTGCTGGGATTAAAGGCATGAGCCACCACTGCCTGGCCGGTTAGTCTTAAGTTACTAAAATTTTGTTAGTCTGCTTCCTTATTTTTATAAGAATATTTTAAAACAAAACTCAAGTGTCCTACCATTTCACCCAAGTAAGTGAACGGGTGTCTCTAAAGAGAGAGTGACATTTTTGTCTACATGTAGATTTTAATCAATTACATACTTATAAAGTACACAGGCTACTTTCTTTAGGATGTTCTTGGTGTTTATAAAAATCATATAAAGTTAAAGAAAATTTAACCTCCCCTCCTTTTCTTAATGAACAAGATCATACAAATGCAGTTAGTAAAATGGGAACAGGGCTGACGTCTCACTCCCTGCGATGGCGGAAGGCTTTTCATTTCCCACTTGCAAAGAGGGTAGTTGTGTAATACTTAGTATTTAGATAGAGAGCTTAGACAAGGGTTTTTTATGGGAAGAATAACATTTTTCAAAAATTAAAACAATGTAATTAGTTTTCTAATTTTCAATTGGGAAAGATTTTTATTTTCTAACAATGCTAATTAAAAGTCTTCGAGGCTGATGTAGTTCACATGTCTGTAGTCCCAACTTATGGGCAGCAGAGGCAGGAGTATTAATATTAATTGGGGGTGTCTACTCTGCCTTTGATCATTCATTTCCCAGATAAAAGACACACAAAACCTTTGCATTTATAATAAACCTTAACAGCACTAGAACTCGGCAAATATCAACCCTCTAAGCTATTAGTATCTACTTCCCTATCAGTAACCCCAATTACAATTCACTAGGCTGTGTTTGGTCTAGGCCCCTCATACTCCCAATTGGCCAGCCCTTCCCTGTGACATCTTCTCTCTCCACCTTTTCTTGGTTCTCTGCCTCCAGCCCCAATTCTGGGAACCGAGGCCCTGCCTATCTCTCTTCTCCCCTGCTGTAGTTTGTAGGCATCTTTATTCACCCAGTAGTTCTGAACTAAGGAGCAAGGCTGCACAACAAAAGCTGGTGAAGGAGAATTCACTGGTAGGCCTGGAACTTAGCATTGTATTACATAGCACAGACCAAACCTCAAGGTGAGAAAAACCTTAGTGTGTATTTTTCATTCTAAATTCCAGAATAAATCAAGTAGCAGTTGCTTCCATAGTAGGAGTGTGCAAAGTGCAGAAAGTGTGCTCTGTTTGTGGCTTTTTGTTATTTTGGGTTTGGGGGCAGGTTTGGTTCTTTTTGTTGTTGGGGTTTTTTTTTTTTTGTTTTTTTTGTTTGTTTGTTTTTTTAAAGATTTATTTATTTTATGTATATGAGTATACTGTAACTGTCTTCAGACACATCAGAAGAGGGCATCAGATCTCATTACAGATAGCCTTGAGCCACCATGTGGTTGTTGGGAATTGAACTCAGGACCTTTAGAAGAACAGTCAGTGTCCTTAACTGCTTGAGCCATCTCTCTAGCCCTTTTGTTTTTGTTTTGTTTTGTTTTGTTTTTTTGAGACAGGGTTTCTGTGTGGAGCCTTGGCAGTCCTGAAATTCATTTTGTAGGCCAGGCTAGCCTTGAACTCAGAGATCTGCCTGCCTCTGCCTCCTGAGTGCTGCTATTAAAGATGTGCAAGCCATGATTGCCCATCAGGGATTAACATAAAAAAATTCTGTCATTTGCTACTTATATTTGCACACTGGGCCTGGCAGAGATCAGAATTATTTAGTTATTTTATTTCATGTATATGAATATTTTCCCTGCCTGCATGAATGAATATGCACCATGTGTGTAAGCCTGTTGGATTCCCTGTAGATTCTTATCCACTGTAGTGCTCTTAACCACTGAATCATCTCCTAGCCTTCTACTCAGTGTAGCTCTGGATAGCCTAAAACTTGTTATACAGGCCAAGCTGGCCTCAGACTCAAATAGATCCATCAGCCTTTGAGTTTAGGAATTAAAGTTAGGTGCCACCACATTTTTTTTCTCTCTCTTAGGATTTCCCTATATAGCTCTGTTAGGCCTAGAACTTAGCATGTACATCAAATTAGCCTCAAACTCAGTGACCCCTGTACTCTGAGTCCTGGTATTAATTGTGTGAGGTATGCTACACCTAGCTTTTGTTGATTTATTTTAGGATAGTCTTGTAGAGCTAGGCTAGCCTTGAATTTATTCTGTAACCAGTGATGGCCCTGAACTTGTGATGATCCCGTCTTCATCTTCCAAGTAGCTGATTATATGCGTGCCTTACCCACAACGCGTTTATGTGTTGCTGGAGATGAAATGCTTGCCATCAAGTATGTCATTCCTGCTCCAACCCCACCCTCCTGCAGATTTTTGTGTGTGATTTGCTCTTCCTAGGTAGTTCAGGCTTCTTTTGAACTTTGGATCCTCTTGCATGCACTTGGAGCATATGCTTGCCTGACCACAAGCAGCTGTAACTCACTAGGAGAGTAAGAAATAGTCCTTGTGAGTAAGAGTCTAGGTTTCTTCAGATCTCTGGCTCCCGAACCATTCCTGTACGGCCTTGTACTACTTCCTTAGAATCTCTGACTCAAAAGTCGAAGCATGCAGAACAATGTGTAGATAAAACTGTTGGGACTGCTAGGATAGTGACAAATGGTAGAGGAATTGTTTTTCCCTCTCTTTTCCTTTCTTTTCATTTTTGTTTTGTCTTTTGAAGCGTTTCTTCATGTAGCCCGCGCTGTTCTGGACATTTCTCTGCAGACCAGACTCCCTTTTTCTGCCTCACAATGCTAGGATTAAAGGCCCAGTGCCCAGTGGCAGTAGAGGAATTTCTTAATGAGAGCATGTTCAAACTCGTTTATTTATTATTTATATGTGTGCACACAGGGGGTGGAAAGAGTCGGTGTTAAATATGGGTTACAGACAGACTAAAATACACAGCCTTAGTTTTCAGAATCACTTACATGAACAAATGCTACTGTTTAAAGGCCTCCTTTGGAGAAGAAATACAAGTTGTCTCAGCATAGTATAAAGCTATTTCACTGGGTTCCAGATGCTGGCTTTATGTTAAACTAAAACCACGTTCCTAAACTTCTTCCCAAGGCCACCATTGAACTGTGCAGTACCCATGCAAATGACGCCTCTGCCCTGAGGATTCTTTTTTCTTCCTTGATTTTGATCTCAAAATTGTTCTATAGTTTGAACTTTCAGGTAAGTTTCCCGTCTCTTCTTTAGATCTGTGTAAATCTCTTTAAATCCACCTGACAAGGCTGCTTTCCCCAGCATTGGTTTTGGAAGGAAATAAATCCTTTTTCATGGTTTGTTTTGTAGGGATTTTGCTCCTCTCTATTCTTTTTTTTTTTTTTTTTTTTGGTTTTGGTTTTGGTTTTTCAAGACAGGGTTTCTCTGTGTAGCCCTGGCTGTCCTGGAACTCACTTTGTAGACCAGGCTGGCCTCGAACTCAGCTTCCTTCCAAGTCCTGGGATTAAAGGTGTGTGCCACCACCACCTAGCTAGATCAGCATTTGTAAGTGCTCCTTGGAATTTGACCCCAGGATGCACACCGTGGAAGGAGAAAGTTAGTTCCCAGATGACACAAGTGTGAACACATGCACACAGAGACAAAAATTCATAGTTAATGTAATTTTTAATTTTTTTTTTTTTAATTTAAAAAATAAATTTGTGTGAACGTGTGCCATATATGTGTCTATGGCGACCCGTGGAGACCAGAAGTGGGTGAAGTTACAAGTAACACTGAGCCACCATGTAGGCGCTAGGGACCAGATTTAGGTACTTTGAACAGTGACGGGATTTCAGAGGCATGTGCGTACAGTACAGACAGCAGACTTACTAGGCCGATGATTCAACTGCTACAGTTGCAGCTGAAGTAGAATTTTCAGACTAAAGTTTGGACTTGAGCAAACGTTTGCCATAGTTGGGAAATGTGTTAATCTATTCATTTTAATCAAAAGTCTCAACTCCATGGTTATTCTTCAGGATCTCCCTGAATTCTTTGAAGATAATATGGAAACTTGGATGAACAATTTTCATACCCTCCTGACACTGGATAATAAGCTCTTGCAGACTGATGTAAGTATTTAAACTATCGCCAGTCTTTTTCTTTCCTCAAGAATTATTTTGTGCCAGTCTTGGTGGTGTATGCCTGTTTTGAGTTTTGTCTTTTCTCTCATGTAAGGATGAAGAGGAAGCAGGCTTACTGGAGCTTTTAAAGTCTCAGATCTGTGATAATGCCGCTCTCTATGCACAGAAATATGACGAAGAGTTTCAGCGGTACCTCCCTCGCTTTGTCACAGCTATCTGGAACTTACTCGTTACAACAGGGCGAGAAGTTAAATATGACTTGGTAAGATGAGGGGGAGAGATGTCATATTCTTTACTTGTTTATTTCAAACAAGAAATAAATTAGTGTTGCTTTTAAATATATTCTTTTTTTGTTTTGTTTCAGTTGGTTAGCAATGCAATTCAGTTTCTGGCTTCAGTTTGTGAAAGGCCACATTATAAGAATCTGTTTGAGGACCAGAACACGCTGACAAGTATCTGTGAAAAAGTTATTGTGCCTAACATGGAATTTAGAGGTAATTATGGCAAAGTGGAAGGGGTTGGGGGGCTGTTCTTTAAAGTGGACAAGCTGTGGAGATGTCCTAAGTCCGCAACTTGGCTCTACACTCCTTCTCTTGCTTTAAAGGTGCTTAACATCAACTTAATAAGATTTAATTTAATAAGATTATTATTATAATCTTTTGATTATAAGATTTAATTTTTTTAAACTACCAAATAAAACTTGTGTCCTCTCATTTATTGCTGGTTTCTCAAAGGTAGACAATGTAACATCTGTGAAATGATTGTGTGTGCATGTGTGTGTTGTGGGTTTTCTTTTATAAAAATATTGAGAAATAGAGTCTCAAATTCATGAAATTGTTTTAGTATTGTAACTATTTTTAATGCTTCACTAAGGTAAAGTGTTTTTAAATCTGTTAACTTGAAGCTTGACCCTGTCACGTCTGTTGAGAGTGGAGAGCCCATGTTTTTGCTTCTTAATTAGGCAGTGTTGTCTATCACCTGCCAGGGTCAGCTGCAGCAGAGCAAGGAAACCAAGGATAATGTCATATGGCATTTGTTTTATTTGTGAGTTTTTAAGCCACATTTTATACATATATATGTATACACACACACATGCACACGCACATACATATATTATGTATGTGAGTACACTGTAGCTCTACAGGTGGTTGTAAGCCTTCATGTAGTTGTCAGGAATTGAATTTTAGGGCCTCTGCTCACTCTGGTCAACCGGTCGGCTCCAGACCAAGCATTTATTTATTATTATACATAAGTACACTGTAGCTGACTTCAGACACACCAGAAGAGGGCGTCAGATGTGGTTGCTGGGGTTTGAACTCAGGACCTTTGGAAGAGTAGTCAGTGTTCTTGCCCCCTGAGCCATCTCGCCAGCCCCCTGCCACATTTTATTCTGATAATGTCTTCCCTACTTGTTTTTATTACCAAAGTGATTTATCAAATTATAGTGAATATAGTTAGGTTTTGTTTTAATGTTTACTCTGACTTTACTGCTGCAGTCACAGTGAAAGACGACTTGGCTTGTAAAACAAAGCAGTTGTGCTTGCTTGGGTGTAGAATTTGCAGCTCGTGTTCTCCGGAGGCTGTGTTAAATTCCCAACTTTCTCCGTAGCTGCTGATGAAGAAGCTTTTGAAGATAATTCTGAGGAGTACATACGGAGGGATTTGGAAGGCTCTGGTATGTATTTGGGTTTTAAGTTAAAGTCGCCTAGCAAGCCAGTTATAAAGCTTTTTCTTTCTAGTAAATGTGAGAAGTGCTGAAGAGTGTAGTTTCAGCTTTTATTAGCAATGTTTTCCTTCTCTAACCCTACCCCTTTGTCGGTTAGACCCCTCACACCCCAAATCTCCTTCCTCTCTCACACTCACATATACACACTACACACAAAGCTTTTTTAAAGCGTAAAGGGATTAAAGAAGATGCTCACATTGACTTCTGGCCTCAGAATACCTGTGCATGCACAGAACACCCGTGTGAGCACACCATGGGCAGCAAAGTTCAGCACCATCCCCAGCTAGGCTGGATGGTTGGTATCCTGTCTCAGATCACTCAATCCTTAGAGACTCTGGACACAGCTCATCTATCAGTCCTTACTATTCCCTGTTAAAAAACAAAACAAAGCGCCAGGTAGTGGTGGCGCACACCTTTAATCCCAGCACTTGGGAGGCGGAGGCAGGCGGATTTCTTGAGTTCGAGGACAGCCAGGGGTGCACATAGAAACTCTGTCTCGGAAAAAAAACAAAAACAAAAAACAAAAATAGTGTTAATCCTCTGTCTTGTCAAAATATTCTCTGTAGGATTTATGATATTATGACCACTTTAGCCTCATTCTCATTTTGTGTTTCTTAGAGAAAAAAATAGGTTTTTTTTTATTGTGTTGCTGATAGTTTCTGGACTGGTTGTTTCTTTTTTCCAAGATACATTTTCTTTCGGTTTTATA	TCTGTAGGATTTATGATATTATGACCACTTTAGCCTCATTCTCATTTTGTGTTTCTTAGAGAAAAAAATAGGTTTTTTTTTATTGTGTTGCTGATAGTTTCTGGACTGGTTGTTTCTTTTTTCCAAGATACATTTTCTTTCGGTTTTATA	GATATTGATACTAGACGCAGGGCTGCTTGTGATCTTGTACGAGGATTATGCAAATTTTTTGAAGGTCCTGTGACAGGAATCTTCTCTGGTTATGTTAATTCCATGCTCCAGGAGTATGCAAAAAACCCGTCTGTCAACTGGAAACACAAAGATGCAGCTATTTACCTTGTCACATCTTTGGCATCAAAAGCCCAGACACAGAAG	GTACATCTTTTCTTGGGGGTTTTGTTTCTGAAACACATTGGCAGCCACAGGACTCAAAGAAAGGATGTGTTTCTTCTACCGCAGTCTGTTGAGCTAATACACTCTTCACAGTGCTTCTGTAGACGGGCCGAGTGCTGGCTTACCTCTTGATTCATGCAGAGACTTGTGTAGAACATTAACTTAGCTGCTTTGCTTAGGAGGTTGTGTGTAGCCTCTGGGCTGGAGGAGAATTTTGAACTGAAGACTAGCCAGGGCACATAGGGAGAGCCTGGTTTAAAAAAGCAAAAAAAGGAGGAAAAACTGGACGGAGAGATGAGATGGCCTAGTGGTTACGAGCGCTGGCTGTTCCTCTAGAAGACCGGGTTCAGATCCAGCACCCACATGCTGGGTCACAGCCATCTGTAACTTGCATGGAGCTAGACAACCTCTTCTGGCTTTCTCAGCACCTGACACACATGAAGGCAAACATTCAATCTCATGAAATGAAAACAGGATTTATCTGATAAAGTGTTCTAATCGGGCTTTGATGTGGTTTTCTAAAATTGCTTCTATTTCTGATACTATGTTATTTTACTGTTATATATTTCCTTTCAGCATGGAATCACGCAAGCCAATGAACTTGTAAACCTAACTGAATTTTTCGTGAATCACATACTTCCTGATTTAAAATCAAATAATGGTGAGTGTTGTGAATTTGTTTCTTTTTTGTAACTTACAATGTTATACTTTCACTTTTTGCAGTAGTAACATAGAAGTCAATCTCTCTGTATGTTGTTCATGTTATTGGCAATTACTACGTGGTCCCTCTAGCTTCTGTCTGCCTGTAAAACTAACTTGACAAAGAGTATGTTTTTGTTTGTTTCTTTCTTTTTGGCTTTTCCAAATGGTTTCCTTCCTGTCCTAGAACTTGTTCTGTAGGCCATACTAGCCTTGAACTCAAAGAGACCCACCTGCCTCTGCCTCCCAAGTGCTAGAATTAGAAGTGTGCGCCACCACTGCCTGGCCAAGAATACATTTTTTATTACAAGAAACTAAAAATAAGGAGACAGAACCATGGTCAGCTTTGTTAGCCCTGATGTACCTTATTTTCTTTCCTGTGTGAAAAACATTAAAATAGAAGTTTCAGGTTAGGTATGGTGGTGAACACCTTTAATCCCAGCACACATTTAAATGCAGAACACTCAAACATGTTAAATTTTAGCCAGTCATAGTGACACATACTTTTCAATCCCAACACCCATAATGCAGATATCTGTTGTAGACATCAGTCTGATGTCGACAGCTACAGCTACATAATGAGGAGACCTTGTCTCAAAAAAAGCAAGGAATTAACTTATTGGTAAAAATAAAAGTTCTCGGGCTGGTGAGATGGCTCAGTGGGTAAGAGCACCCGACTGCTCTTCTGAAGGTCAGGAGTTCAAATCCCAGCAACCACATGGTGGCTCACAACCATCCATAACGAGATCTGACTCCCTCTTCTGGAGTGTCTGAGGACAGCTACAGTGTACTTACATATAATAAATAAATAAATTAATTAAAAAATAAATAAATAAAAGTTCTCATGCAGATGAGGTAGGGTATGTCTGTAATCCCAGCATTTTAAAGCTGAGGCGGTAATAATAGTTCAGAGACTGAAACCTGACAAGTTCCAGGCCACATGGACATAGATGAGATTCTGTTTCCAAAAACAAGGAAATCAAATGTAGTTTGAAAGGATGTGAGATTGGTAAGGCACTTTTCAATTTTGTGAGCAGGCTGATATAAAGTGAAATAATTGTTTTAACAATTTTTGTAGGTTCGTATGTAGCCAGACATGATGGAGCGTCCCTTTAACTGCACACAAGGGTCAGCAGTATTGTAATGAGCTTCTGTGTCATTCGCTGGCTTTATAATTAGTATTAGCTGGCCAGTATTTTACCATCACTAACTTGCTTTCCTTTCACAAGACGAATTGAAAGCAAATGGCAGCTGAGTGAATTGAGTTTAGACAGCTTAATTGTTGGGACATTGACATTCATGCACATCAGTTAACTCTGGTCACCTGACCAGGAGTAGCTTGTTTAAGCTCCGATGTCTGATTTGTCAGTAATCTTCAGATCTTAAGTAATTGTGGTTTTTGTTTTTTGTTTTTTTGTTTTTTTTCAGTGAATGAGTTTCCTGTGCTTAAAGCTGATGGTATCAAATATATTATGATTTTTAGGAATCAAGTAAGTAGTGCTTTCCCCCTGTCCCCACCTTGAGTTTGTTTTGTGTAGCAGCTTCTTAAGTCTACTGTGCAATCAATATTGTATATCTACATCTAGCCAAAAACCTTCCTTAGTAACCTGGGATTCCAGGTGACGCTTCATTTCCCTTAGTTATCTTTTTTTCCCTTGTCCTGGGAACTGAACCCATGGACTCAAACATGCTAGGGAATCATCCTGATGTGTTGATCCATGTAGTCCTCTTTGTATCTTGTGTTCTTCCCTAGTTATATTAAAGACTGATCCGAACTCTCCACAGGTTGCTTTAGTTCACCTGTCTGGTGTGTTCTTCTTCATACTGGAGTGAGCTCTGCTCGCCTTACAGTTAGGACAGTTCATTAAAAAAGTGCGGCATTGCACACTGCTTCTGGCTCAGTGTATCCTCACGGTAGTGTCTTGATCCTCTAGTCTAGCTTGAATTAATACATGTATATGGGATAAATGGGTATGCCACAGCATAAGTACAGAGGTCAGAAGACAAATGGCTGGAGTGGTCCTCTCCTGACATGTGGGCGGAGCGAACATCAGGCATGGCCGCAAGCATCTGTATTTCCATCTTGTTGGAGCTGACCACTTGATTTCTCCCAAGAGAGGAAAAATGCATCATGGATATACTTTGTCATATTACTTATGTTTTCTATTATTATTTGTGTTATTATCCAAGCACTCAATGACAGCTGTCCACTTTTAGAAATAGCATGGTCGCCGGGCGTGGTGGTGCACGCCTTTAATCCCAGCACTTGGGAGGCAGAGGCAGGTGGATTTCTGAGTTCAAGGCCAGCCTGGTCTACAGAGTGAGTTCAGGACAGCCAGAGCTACACAGAGAAACCCTGTCTCGAAAAACCAAAAAAAAAAAAAGAAAAAAAGAAAAGCTCACCATCATCTCTTCTTTTTATAACATTTTAATATTTTGCATATTCTTAGGTTTACTTACAAAATACACACCTCATGATTTTTACTGTATTTTAACATTGCTACAATGTTGTCAGGAGATAATATAGTTGTCAGTTTCTATAGAAAACATTCTTGTAGTTATCTTACTCATACAGGCTTTAGGATGGTTTAGCTGCCTATTTTTGGCTAACAGGCCTCTGGCATATTGCTTCTGTGTCTACTTTATATAGAGTCTAAAGTCATTGCTAGTTTTTCTCAAATGATAAGATGTTCCAGATTCATCTTCTACATTTCCTGCCTAGACCTGGCTAGCCCCTGTGAAAGGTGGAAATTTAAAGACCACTGTCTGCAGCCGGCTATGGCTGCCTATACATGTACTCCCGGGATTCGGGAGTCTGAGAGGCAAAAGCAGGGTGGCCTCCGTAAGCAAGGCCACTTGAGGATGTCCTGTCTCAAAGGAAAACCGCAACTTAGACTAGACCACCAAATGGCCCCAGGGTTATCACCAATGAAGTGTTACTGGTTCTTCTGGGGGAAAATTGAAAAGGAAATAAATCACTGTAGGATAATTCTTTCTTTTGATTTGGGCTTTGCATTGTCTTCACAACAGTGTCCTACAGTTTGCCTAGACTGGCTTGGGACTCACTATGAGACCAGGTCGGCCTAACATTTCAGATACTCCTTCCAGGAATTAAAAATATGCACCGCTATACTCCTCTTAATGTAACATTAGTGATGTTCTATTTATACTTACTTCCTTAATTTATCCTAACTTGGAAGTACAAGGATGTTTTAAGTTTGTTATGTGTGTGAGAGTTTTGCTTACAATGCACATGTAGTCCACATGTGTGCCTGGTGCCCTTGCCTGTCATCAGGGGGCATCAGATTCCCTGGTACTGGTGTTACAGATGGTTGTGAGCCACCATGTGTTTGCTGGAGATTGGACCTGGGTCCTCCGAAAGATCAGTGTCTTAACCTCCGAGCCGTCTTTCCAGTCCCTCTCTGGGTATTCACACCCTTGGCGATAACCTAGTTAAATACTTCCAGTGTGGCTCCAGCAGGATGACTCAGCTGGTAAAGGCATCTGTGGCCAAGGCTGGGAACCAGAATTCAGTTTTGAAAATCCACATAGAAGAGCGGTGCCTCCTGCAAGGTGTGAGCTCTCCTCCACGTGCTCAAACACAATTTGAACTACCATATGTAAAATAACTTTGAATTATTTTAAAGTATGGTTCTTAAAATTGTAGAAAGCTGTTTTTCAATATTTTGGTGTGCTTACTTGTTTTAAGATTCTGCCTTCATCATGCCAGGAGTTCAGAAAAGAATGGGGGGCGACAGTGGAGTTAATGGCTAGAGAAGGGGCTCATACCTGTCTCTACTCCAGCTCCAGAGGATCTGACCGCAGGCCCTGAATGCACAGAGCACACACTCATACACATGAGTAAATACTTCCTAATAAACCGTGCTTGGGAACACAGCCGTGCAGACCTCACTCTATCAACAATACAGCCTGTCACAGCACAGCAGGGGGGAGCTGTGGGCCTGGTTATTAATGTCAACGCAGTGGTTTTCCATTTCTTTTTCTAAAAAGTAACATTGGATTTAGAAGATATGGTAATGTTTTTCAGGTACCAAAAGAGCACCTCCTAGTCTCTATTCCCCTCTTGATCAGTCACCTGGAGGCTGAGAGTATTGTCGTCCACACTTATGCCGCACATGCTCTCGAAAGGCTGTTCACTATGAGAGGGTCAAACAATACCACTCTGTAAGTATTTGATTTCTGAGTGTTTCCTGTACTTTTTAGCTTAAGGCAGAGGGGTATACCTTACTGGTGTGAGATGTCTCAGGGTGTTTTCCTAATGTCATTAGTATTTAGAAAAACTTATATGTGTAATTTTTATTCATTTAACTTCTCTTTCCAAAAGGATGTAAGGCAATTCACTAAATAGAGTCATTCTATTAATGAATTAGAGCAGAGTAAAATAACAATTGTGAGGTTGTTGAAAACAAACAAATGTATGTCAGGAGGCCTCATATAATGACAAGCCTGCTAGCTTTATTTGAAGTCTTGTCAGCAGTCAGGAGAGAGGGAAACATGGAGACTTGAGTATTTATTGAGAGTAAAGCAAAGGGCTTCGTCAGACACTGTGTGGCCGCATGTGTCTGCAGTGTCTCCCAACTGCTGCTGCGCATAGCTCTCTTGTTCTCAGCTCTGAGATACACTTCAGTTGAATAACTCATTCTTTGGGTGTCAGGAAAGTAGCTCTTGTGTCTGATGCCAGATGAAATGCACAGGAGGGTTCTGCATGACTGTCAGACCGTTTTTCAGTGTTAAGTCTTGACACCAAGTGCTAGGTAAGACATGGAACACAGTCTTGGGCTCTGATCTTCACCCAGCCTTGAGCACAAACGCTCTCAGTGGCCACACAGGATGAAAGGACATCCTGAGAGGCGCCTTCAGGCCCAGGTGTGAATGCAGAGGTCATTTGCTGTACCTTCAAGAAAAGAAGGTGGCTGAAACCCTTCTGATTGTGGGCGCTGTTCTCTGTGGTTGTAGACAGGAGCAAGAGGCCACTGAGCTCACTGGTGTGTTTGTTCAGTTATGCTTGACCCCGTTGTGTCATTAGGAACTGAACATGAGCGCATGTAAGCAGTTACTTCCTAGATGTGCCCACAATTGTCAGTGGTGAGAGATGGCTCATTTTGTGCCAAGAAGTGTGATGTAGTGTTTGCCCAGGGCACTCCACAGTGAAAGGCTGAGAGTTCGTAGTGACTGAAAGCTGTTTTCTCGTCTATAGTTTTACAGCTGCAGAAATCGCACCGTTTGTTGAGATTCTGCTAACAAACCTTTTCAAAGCTCTCACACTTCCTGGCTCTTCAGAAAATGAATATATTATGAAAGGTAGGCCGTTTCCCTGGTGTTTAGACCATAACTATCTAACCTCAGATTACAAGGTAAACACTCTGTAGTTATACATCAGGTTTCCATACTTCAAAAACTAGGTACTGTCTGTTCAAACAAAAATTTTTCTGCTTTTTTTTTTAAAAGTAAAATAAATGTTACTTTGTTAACTAACATTTTACTTTAGACCTGTAGTAAATTTTAATTTTTCTTTCATAGAGTTATTTTCAGAGTTATTTCAAATTAGCTCATGAAATAGTGTCTGTTGACTGTGCTCTGCTGAGTATGGTAAAGCAGGGCCACCTGCACTTAGCTCCCAGGGGTGCTGGCACAGGATGCCCTGCCATGTGCTAGGAGAGCTCGGTGCCAGCTTTAACTTCCGGAACAATCTCACTGTCACATCTCAGAGGTCTCTATTGCTTTCAAAATCATGATGCATGCTTTCCAAAGGAACTCCCTGAGGGGAGTGTATGTATATGTGACTTTGAATCAAGGTGGATATTCATGGGTTTCAGCACCATGAGGGACCAAAGTGATCTGTGGTCTCTGTTACTGTGTGCCTGTGTGCATGGCGTTGTGACCTTTTCAATAAATATTGTCACATCCTGAGTGCCTTACCTCAGGCTGGGTTGATGTGAGTCTTTATTCAGGTTGAGGACATTTCACAGCCAGAGAAGTGAAATTTCTGCTTCTTAGACCAAGCATGTGGTAGTGGGGCTTTGTGGTCAACCCTGATTCTGGAAATGAACCTCCAGGGCTACTAATGAGCCTTCAGTAGTTTCCCAATGTACGCCTCTCCCGTGCTCTGTGCTTTTAGGTACCTGCCTGTTGCTAGGCAAAGTTTTTACAGTCCAGACTATGGCTTCATATGTTTAGCATTTTAACATGTTTAAGAAGATTGGTAGCTGATATTTTCTTTTAGTTATCTGTGAGCTGAGACTGTGTTTCTTTTAGACCGTGGATAACAATTCTGTCAGTGGTTTCTAATTAGAAGATAGTAGGGCTGTTCCCTGAATGGTCTGCTTCTCTGTCCTGGCCACCCCACTTGCTCCTTACTCTGTCTGCTTCTTTCCTTATCCAGTAATGTTTCTGTTGTCCCTTTTTAAATTCTTTAACCTTTGGGCCTTATACAAGTGTTTTAGTATTTCCCACCTAAGCCTGATAGAAAGGGAAAGGAGACATTTTTAAGTGTACGAAGGTATATAGGGGATATTTAAGCATCTTAGATTTTTATTGATCATCAGTGGCCCTTCCCTCCAGCCGCTTCTATTGTAATGGTTGATTGACCTGTCTGTGCTGTTCTTCTATTTTACAGCTATCATGAGAAGTTTCTCCCTCCTGCAAGAGGCCATCATCCCCTATATCCCCACTCTCATCACGCAGCTCACACAGAAGCTGCTGGCTGTTAGTAAGGTAACAGCCAGTTAAGAAACTAGGTTGCCTTTTACGAACATTTACTCTGTATGTGTGTGTGGGCGTGCTGGGGCCGTGTAGTGTGTGGAGGTGAGAGGACAGTTTGCGAGAGTTCTCCTTACATCATGTTGATTCTGGGGATTAAACTCAGAGTGTGAGGCTCGCCAGCCCATGGGATTGTTTTTAACTTCCTGTGAACTGTCTGCGCTCAGAGCCCTTTGGCACCAGGCCAGGTGCCGTATGAGATCTGTGCCTTCTTCTAACCTCACTTTGGTATACTTTTGTGAAAGAAAGTCTGGGATGCACAGTGGGCTGGAAATTTACCACCTGTCAGTGTAATAAACAGTTTATGTTCTCATAACAAAATGGACAGATGACACTGTGAAATTAAGAAAGCATATGACCCTGCATTTCTTTTAAATGGAGTGAGATAGGATCTGCACTAATGGCTGAGAAAATGACAGACCTGTGTCTGTGCTTCCTTGCATTTATTTTCATTACCTAAAGTTCCTTACTATACAGAGACGCCCTGTCGTTAAAAACTAATAGCAAAGTTCACCGACCAATAATTTTAAAGAGAGTTTAAGGGTGACAATTGTGGGGTTTTTTGCTTGTAAGTTTTTGAGATCTTGATACACACACACACACACACACACACACACACACACACACACACACACACACACACACACACACACCAGGCTAGCCTCAAACTCAGAGATTACCAACCTACCTTCATGGCACTGTGATTAAAGGCATGTGTTCCCACACCTAATAAGACTTTCTTTATAGATGCATGATTTTAATTATGCTGTGAAAATTAACTTGAATTCATGAGACATAGTAAACTGAGACAAGGTGTGATGGCACATGCCTTTAATGCCAGCACTCAGGAGGCAGAGGCAGGCCGGTCTTAAAGTTTCAGGCCAGGTAGGACTGTATAGTAAGATTTTTTCTCTTAAAATCTAAGCAAGTATTGGAGTTTGACAATAGACCATCTGGGTTTGTAGTATAGAACTGCTTGGGGGCTTGAGGAATGGAGGGGAAACAAAGCAGGGTTTTGGTTTGTTTGTGTTTGTTTTTTTGTTTTTGTTTTTGTTTTTTTTCGAGACAGGGTTTCTCTGTGTAGCCCTGGCTGTCCTGGAACTCACTCAGTAGATCAGGCTGGCCTCGAACTCAGAAATCCGCCTGTCCCTGCCTCCCAAGTGCTGGGATTAAAGGCGTGCGCCACCACTGCCCAGCTACAAAGCAGGGTTTTATTGTACGAGTGTGTGTGCACACACACACTCCTACTCATCAGCTCATGCTAGCTTTCCAAGAGCTTTTGAGAAAATAGGACTTTGTTGTTTAAAATGAAACTCGAAAATTGTTGAGGATTGGCAGCCTGTGTTAAAAGGTTCAACCCTGGCAATACCAGAACAGCTTTGCCCACTACCTACAGTGTGGCTTTCCTAGGACACATGGGTTTGAGACAACTCACAGATCTGGGACAGAGCCTTGTGTGATCCAAAAGGAACTGTAAAGAATCTAGCTAAGTAACCAAGCATTTCCCCAGATTTCTTCCTTTCTTAATGCCTATTTACTTTTTTTTTGTAATGTGTATATTTGCCTGTTTGTGTGTCTGTGTACCATAATGTGCATACCTGATGCCCACCAAGGTCAGAAGGTGTCAGATCCCCCAGAACTGAAGTTGTTGGGATGGTTGTGGGCCACCCCATGAATGCTGGGAAACTAAGCAGGCCCTGTACACGATCCGCCAATGTTTTATTTACGGAGCCATAGCTTCAGCCTTCCTGCTATTTCATGTCATTTAATTTTGCTAAGACAGGGTCTCAAAACTGGTGTGGTGGTACACATCTTTAATCCTGGCACTCTGGAGGCAGAGGCAAGTTCAAGGCCAACCTGGTCTACAGAGCTAGTTCCAGAACAGCCACCAAGACAGGATCTCAATATGTAGCCCTGGCTTACCTGAGACCAGCCATGTAGACCAGGTTGTCCTGGAGCTCAGGGACATAGGCCTTTCATAGTACCAAGATTAAAGGTGTCTTCCACCATGCCTAGCTTTAATGCTGACATTTTTATAGGAGCTGACATGTCTTTTACCTGTTTTTAGGAGGGTCAGGCATGTTCTGCTCTGGGTGATACATAACATAATTGGATTACTGAGAGGGCATTTTTTATTTTTATTATTTCAGAATCCCAGTAAACCTCATTTCAATCACTACATGTTTGAAGCAATATGCTTGTCTATAAGAATAACCTGCAAAGCTAACCCTGCTGCTGTTGTGAATTTTGAGGAGGCTCTGTTTCTAGTGTTCACTGAGATCTTACAAAATGATGTACAAGGTAAGCTAGCAGAGGCCGTATCTTTCTATGGTGATTCTATTGGGGTGGTTATAAAACACTGACTGCCCTTTGTTCCAGAGCCCCACCGGGCTGCCACTAACAACTCTTTTAATTTTTTCAACAGAGTTTATCCCATATGTCTTTCAAGTGATGTCTTTACTTCTGGAAACACATAAAAATGATATCCCGTCTTCCTATATGGCCTTGTTTCCCCACCTCCTTCAGCCAGTACTGTGGGAAAGGACAGGAAACATCCCTGCTCTAGTGAG	AACAGAGTTTATCCCATATGTCTTTCAAGTGATGTCTTTACTTCTGGAAACACATAAAAATGATATCCCGTCTTCCTATATGGCCTTGTTTCCCCACCTCCTTCAGCCAGTACTGTGGGAAAGGACAGGAAACATCCCTGCTCTAGTGAG	CATGGAATCACGCAAGCCAATGAACTTGTAAACCTAACTGAATTTTTCGTGAATCACATACTTCCTGATTTAAAATCAAATAATG	GAAGGCTCTGGTATGTATTTGGGTTTTAAG,TGAATGTGAGGCGGAGCAGCGGCTGGAGTG	CTGGTATGT,GAGGCGGAG	CATTTTCTTTCGGTTTTATAGATATTGATA	CATTTTCTTTCGGTTTTATAGAT	GACACAGAAGGTACATCTTTTCTTGGGGGT	AAGGTACAT	TGTTATATATTTCCTTTCAGCATGGAATCA,AACATCCCTGCTCTAGTGAGGCTGCTCCAG	TGTTATATATTTCCTTTCAGCAT,AACATCCCTGCTCTAGTGAGGCT
48404	ENSMUSG00000002718.15	Cse1l	chr2	+	166771814	166771907	166770877	166770943	166772501	166772586	48404	66	45	76	0	0	0	103	74	50	0	0	2	217	124	1	1	1	1	1	1	1	0.935	0.022	166771564	166772157	chr2:166771564-166772157:+	ns	166771814,166771907,chr2,+,ENSMUSG00000002718.15		yes	94	66	85	0.702128	0.904255	870	594	9.25532	6.31915	0.43617	0.409195	0.439394	0.439394	0.329412	1.00739	0.938155	1.00739	0.755237	-7.33983	-6.96986	150	150	0.4	0.4	0.466667	0.3	8.14	-10.7	7.87	9.53	-20.23	-0.27	38	CTGTGACAG	0.842014	0.606061	7	12	23	0.773582	1	63	CTGTGACAG,GGATTATGC,TTGTGATCT	0.299064	0.568966	7	6	18	-0.336901	119	AAGTGATGT	0.47935	0.570175	1	13	26	1.07048	2	119	AAGTGATGT,AAATGATAT,CTTTCAAGT	-0.760674	0.570175	1	13	26	0.60712	ENSMUST00000002790.14:ENSMUST00000132402.8:ENSMUST00000135139.8:ENSMUST00000163437.2:ENSMUST00000166871.2:ENSMUST00000168599.8:ENSMUST00000169290.8:ENSMUST00000171410.8	24445.5	12	4	0.457391	2	3	5	12	8	0	0	0	0	8	1	0	0	yes	166761532,166761675,chr2,+,ENSMUSG00000002718.15:166770877,166770943,chr2,+,ENSMUSG00000002718.15:166771704,166771907,chr2,+,ENSMUSG00000002718.15:166777842,166777946,chr2,+,ENSMUSG00000002718.15:166779261,166779359,chr2,+,ENSMUSG00000002718.15	4.5	CTGCTGATGAAGAAGCTTTTGAAGATAATTCTGAGGAGTACATACGGAGGGATTTGGAAGGCTCTG	GCGGAGCAGCGGCTGGAGTGGGGTAGTGTCGGCTGCAGCTCTCGCTTGGGATTCCCTCCTCGGTCTCGGCGTCCCCACGAGGTGAGGCATGGAGCGAGCAGGGTGGCCGCGGGGACGCGGCTGAGGGAGGGGCCGATCGCTGGGAGGTGGATCTGGGCCTCAGCCCGAGGACGCGCGCCTGGTCTTCCCCGCACGCCGCCTCTGGGTCGGGCCTGACCGCTCCGGGAAGCTGGGGCAGCTTGGGGCTCGGCCTCACGCGAGCTTCTCGAGCTCCCGCCCCTTCCCTTCCAGCGTTGCTGGGATTGGTCGCGCCGCCGCGTAGGCGTCCGCGGATTGGTCAAGCCCGCGCGTCCGTTCTCGGCGCGCCGGGGCCCGCAGCGTGAGCGCTGTTCCGCGCCGAGGCCTGACCTGGCCGAGCCGGTCTGGGTCCCTGGTTCTAAAAGAGGCCGGAGATCGCCCACTCTGACTTCGCGGGGCTTTGGCCTCCGCCAGAGTGGACTTGGCCCTCGGGTTTCAGCTGGCTGTGACGTTCGTGTCCCTAGGACCTAAGGAACCTACAGGCGAATGGTGTTCCCCTGCCTGGGGCTCGCCGGCTTTCCAGTTAGATAATCTGTCCCCACGCACACTCCGTCTTTCCCTAGGAGTGTAATTCAGAGCTAGTCCTTGCCTCTCTACGAATTTCCTAGTTTTTAAATAATTAGGTGATGCTGGGCGTGGAAACCGTGCTCCCTCACGTGTTGAACAATCTCTTCCACTGAAATGGCATTTTTACCCTCTCCTCAAACTTACGATTCTTCACTTGCATATTCGGTTAAGTGGCTTGAAGGTTCCGCTGACTGCAGGCTGTGTTTCCCAGAGGGCTCGCCTGAACTGCTGACCATGGCCATTCGTCTCTCCATAAGCACTGTCGCCTCCATGACCGGCTCTTTTAAGTATTCATAGTCCCGTCCTGTATGCTAAGTCCCCAGCTTTCGTGATGTTAGAAGCAGCTGACCTCAGATCTTGGCGGGGCTGCCTCCCTCCCTGCCTTTCAAGTTCCCTTCTTAGGGAGGAGTTCTCAGTTCTCACTGCGATGGCCACATCACCCACGTTTATGTGTCCTGTAGCATTGACCTTATATGTAGTAACTACTGCTTGTTTCTCACGGTTCTCATCTGCTCTGAGTTATCTTTAAGGATAACTTTTTATTGCTGGGTCCCATGTATGAGAGCCACATGGTGAATGCTCTGTTATTTTATGAAGACATGGAAGGTATCTGTCTGTCTGTCTATCTATTTATTTTGGATAAAGGGTCTTTCATAGCCCAGGCTAGACTTAGAGCGTTATCTTTCTACAAGTGTAGGCTACCACACTCAACTCTTCTTCACTTTTCCATTTGTGCAAAGGAATTTTCTCCCCTCTGGCTGTTTGGTGTTCTAGTTGGGCTTTGGGAAGCCAGTCTCTAGACAGGAATTGGTTGAGAGAGCAGTGCTTTTAACTGTGGAATTGATTTATTGCCTTATTTGTTTAATATCTCATTCTATGAAACCCTGGGAATATAGTGAAGAATCACAAGTGGACAAGGTGTCTCTCTTTAGGGAGCTCACGTTCTAATTGGAGGAGTCCGTGAGTGAGTTCAGGTATTTCAGGTCGTGACAGAGGTGACAGGTGAAGAGGTGGCGTTTGAGCAGAGACTAACCAGGGAAAGGTGAGGTGAACAAGAAACAAAAACTCAAGGACAGAAACTCACTTGGAATTCGGGGCGTCTTAGGAAAATCCAAGTCAAGTGGTGGGAAGAAGAGCTGGTGCAGGACTTTGTGGCCGTGTAAGTTTGGGTTTGATACAGAGTGGAAGCAGAGAAATGATGTAGGGACTCAGGTTACTGCCCAGACTCCTGTTGTCTTGAAGTGTGCTTAGTAACTGTTCTTTTTTTTTTTTTTTTTTTTTTTTTTTTTTTTGTGGTGTATGGGGGATATAACTCCCCCCTTTTTTTTTTTTTTTTTTTTTTTTTTTGATTTATTTTATTATTATATGTAACTACACTGTAGCTGTCTTCAGACACACCAGAAGAGGGAGTCAGATCTTGTTACGGATGGTTGTGAGCCACCATGTGGTTGCTGGGATTTGAACTCTGGACCTTCGGAAGAACAGTCGGGTGCTCTTACCCACTGAGCCATCTCACCAGCCCCAGTAACTGTTCTTTTAAAAAAGCCAAGGGTAGGGTGAGCAAGATGGATGGATGGAAAGTAACCCTAAGTGACCCCTCCCTGGCCTGACAACTGGGTTCCCTGGGACCCCAGTGCTGGAAGGGGCGAGCTGACTCCTGCACGTTGTCTTCTGACTTTCACACATATGCTGTGGCACATGTGCATATAATAAATGCCTATAGTAAAATCTCGGGGAACAGGAGAGGTGGCTCGGTAGTCAAGAGCATGTATTGGTCTTGCAGAGGACCCAAGGGTGGTTTCCAGTACCTACAGGTGGGCCAGAATTGCCTATACCTCTAGCTCCAGAGAATCTGATGGCCCCTAGCTTCCATCGACTCTTAGGTATACATACAGGCAGAAACATATACAGATACACATAAATTTGTAAAAAACTTTTAAGGTGGGAACAGATGTTAAGTTAATCTCTTGATGTATTGTTAATTTTCATTTATTGAGTTCCTTTCCCTCTTCCCAGATGCAAGGAAGGCCTCAGAAATGCTTCTCTTAGTGAGGTTGACAAAAAGACAAGAGTCTTGGACATTTTATCATGGGCGTTTGTGAGATGTTTGGGGAAAAGTATTTGTTCCCAAAACCTTCATTTTCATCTGAGGGCCCATAGGAAGAGGCTAGGCTTTCCGCTACTCAGGACTTTGAAAAGGTGTTAATGTTCTATGTGTGAGTGTTCACCTATATGTCCTTTTTTTTTTTTTTTAAAGATTTGTTTATTTTATGTGTATATACAGCTATACAGATGGTTGTGAGCCTTCAGGTGGTTGCCGGGAATTGAACTCAGGACCTCTGGAAAAGCAGTTGGTGCTCGTAACCACTGAGCCATCTCTCCAGCCCAAGATTGTCCTCTTACAACAGTTCTAAGTCATCTGGGAAGAGGGAGTGTCTAGCAGGTTGCCTGTATGCAGTCTCTGGGATTAATTCTTTTCAGGGCAGGTGGTCCTGGGTGGTACAAGGAAGCAGGCTGAGCAGGCCAGTAAACAGCACTCCTCCCTGGCCTCTGCTTCACTTCTTTTTTGTTTTTTTATTTTTAAATATTTTTTTTCCTTTTTGATTTATTTATTTATTTATTATATGTAAGTACACTGTAGCTGTCCTCAGATATTCCAGAAGAGAGCATCAGATTTCATTACAGATGGTTGTGAACCACCATGTGGTTGCTGGGATTTGAACTCGGGACCTTCAGAAAAGCAGTTGGCACTCTTAACCACTGAGCCATCTCGCCAGCCCTCTGCTTCACTTCTTGCCTCTAGGTTCCTGCCTTGAGTTCCTGCCCTGCCTCCTCTTCGTAATGAACTACAGTGGTGATGAAATAAACCCTTACCTCCCCAAGTTGGTGTTTGAGCATGCAATATCTGCCACAGCAATAGAAAGCACACTAGAGCGAGCAGCAAATGCTCTTAACTATGGACCCTTCTCTCCATCCCCAAGCTTGGTTTTTGAGGGGCTGGTGAATGGTTCAGTAGTTACAGGACTGGATTCAATCCTCAGCGCTTATGTAAAAGTCAGGCAGGGACGTAAATGCCTGTAAGCCCAGCACTGTGAGTGGGAGACAGGTGATCCCAAGGTTGTGAGTCATAATGTGTGTCTCACATGAGGTCTGGCCACCCATCCTTAAGCTCAGACTTGCCTTGTGATAAGTCCTCTCAATAGCTAAGTGGAAAGGACTATGGTGAGGAGAACACAGATAGCAAAGTTCTTTTGAAGGTCATGGCTTTCGGCTATTGGGAAGCATCCTGCACAAGGCCAGCCTTAATCTTTTTCACTGAGTGTTTTTCTCAGTATGTATCAAGATGAAAATTTAGTTTATGTCTATAATCCATCACTTAGACAGGAGGGTTGTTATAAGTTCAAGGCTAGCTTGTGACACCTTGTCTTCAGTAAAACAAAACACTGGTGGAACATCTTTTTCATTTATTTTTTTTTCTTTTTTTTTTTTTTTTTTTTTTTTGAGACAGGGTTTCTCTGTGTAGCCCTGGCTGTCCTAGAACTAACCCTGTAGACCAGGCTGGCTTCGAACTCAGAAATCTGCCTGCCTCTGCCTCCCAAGTGCTGGGATTAAAGGCTGGGCCACCACTCCTGGCGATCTTTTTCATTCTTTAGAATCCTGTCTTACTCTCTTTGACTGCTGCTGCTTTTCCTGGCTTCTAGGATGCCCTCTTTTTTTTTTTGGGGGGGGGGGTTGTTTGTTTTGTTTTGTTTTTTTGAGACAGGGTTTCTCTGTATAGCTCTGGCTGTCCTGGAACTCACTTTGTAGAACAGGCTGGCCTCGAACTCAGAAATCCACCTGCCTCTGCCTCCCAAGTGCTGGGATTAAAGGCGTGCGCCACCACTCCCGGCTCGGGTTGCCCTGTTTTAACAGCAGCCTTTCTGTTGTGTTCTTAGTTCAGCTGTATCATTTTGAAACATTTAGAGGCTGCCCTGGGGAGCAGAAAAGGTGTTATGAATCAGGCAGATCTGAATCAGACCTGTCTATCAGTTTAGGCATGTGAGTCAGCCACTCTGGAGTTCCCTTCCTAATCGCTGTTTGAAATGAACGGTAGAGCATATAAATCACCTAGCACTGTCTGGTTGCTTCATACAGATTTCCCCTTCCCAGTGTCCGAACTGTCTAGTCTCTCTATCTCTGTTATGCAAACCATTACCAGCTCAAAGTTCCAAAATCTCTTTAAATAAATTTCACCCACTTTAAAATCTCCAGTGAGCTCTGTGTGGTGACACACACCTTTAGTCCCAGCACTCAAGAAGCACAGGCAGGTGGATCTCTGTGAGTTGGAGGCCAGCCTGGTCTACATAGTAAGTTCCAGTACACCCAGGGCTACACTGTGAGACCCTGTCTTCACAAAAAAATCTTTAGCGGCTCCCTATTTACACATTTAATTTCTGAAACAGCTGGGTCTGAGGCATCAGCAGACCTAGAGTCATCTCCTAGTCTTGCCTCTTTCTGTCTCTGGTACTTTACTCACAGGATTTCCCACTGGGAGATCCAGTCAGGACTCGGTCCTAAGAAAGCTTGGGTGAGTGACTTCATATTCCAGTAGACTTTATCATACCATTCCAGCTGTTAGATGCTGTCTGCGGATTCCTTTGGCAATTTACTCCAGAAGATAAATGTTTTTCAGGATTTAGTTTTCTGCGGTGTGTGAGAGCATACTTTGTATACCACATACGTGGTGGGGTCTGGGGTAGCACTTGCCAGGTTTCCCACCATTTCTTTATTGGGTGGTTTACTACAATTCACAGGAGAGGCTGCCGAGCGGAGTCTGCTCTCCCATACGTGCCACTCACCATCTCACCAGCCACAAGCACATTATTTCTTTAGTGAAACAAATTGGTGCACTTAACTAGATTTTTTAAAAATTAGACTTGAAGCCTCAGCCTAGGCCAAGCTTTTTTTAAAATCATGTTTATTGTTTATGTGGGCGGGGTGGGGTGGGTAGTTACTTGCTGTGTGCGCATGTGGAAGTCAGCACAACTTTAGTGAATTAGGTTTTTCCTTCCACCATGTGGGTGCTTAGCATGGAACTCAGATCATCTTGCTAGCCTAGAAGGTCAGGTGGTGTTACCAAATGTTTACCACATAACTGTAAGGAAACAAAGTCCTGGCCATTAATTGATTTGGGGGGGGGGGATTTTGAGACTGGAGAGAAATTACATGTCTATAAGAAAATAAAATCCTTTTGTTTTATTGATTTGGGGAGTTTTGAGACTGCAGAAAGGGATTATAGGTTTGGTATGTGGCAATTTAAACGAGTCTTCCCAGTTAATCTGGAAGCTGAGGCAGGAGGCAGTTCAAGGTCATCCATAACTATTGAGACCTTGTAGAAAATATGGGGGCTGTGGATGTGCCTTGGTTGGTAGAGAGCTTGCCTAGGATGTACCAACCCTGAGTTCCATCCCAGAACTGCATAAACCAAGCATGGTGGCACATACCTGTAATTCCAGCTCTTGGGAAGGAGCCGAATGAGAAGTTCAAGGTCATCTTAGACTATACTGTGAGTTTGAGGCCTGGGCTAAATGAGACCCTTCCTCAATAAATAAACAAGTAGATAATTAAAAACATAATAATTTAAAACTTGGTGGTTGTGTATGAAATATATAAAATAATTGTAGGACATCAGGAAGATGGAGGCGATTGAAAGACAATGGAAGTCCCCTGTGTGTACCACATGCATAGATCCATAGATCTAAGCATCCTTGGAGTGCATTTTCCTGTTGTTTTTTTAGATTAATTTTTAGGTGTGTGGGTGTTTTGCCTGTATGCGTCTGTTCACTGTATGTGCAGGTCCAAGGATGTGTCCTTTCCGCTAGCCCTGGAGTACTGAGTTGTGAGCTGTCTTGTGGGTCTTGGTATTGGCAGTTGAAACCAGGTCCTCTAGAAGAACAGTGCTGAGCGCTTTCCAGCCCCTTCTGCTCTTAGATACATGTAAAATCCCTAATGGAGTTTGAATCATGTTGTCCTTGAAATTTTCCTACTTAGTTTTGTTGCATTTACAGGGTTTTTGTTTTGTTTTGTTTTGTTTGTTTGTTTGTTTGTTTTTTGGTTTTTCGAGACAGGGTTTCTCTGTGTAACACTGGCTGTCCTGGAACTCACTCTGTAGACCAGGCTGGCCTCGAACTCAGAAATCCACCTGCCTCTGCCTCCCAAGTGCTGGGAATAAAAGCATGCGCCACCACCGCCCGGCTATTTACAGAGTTTTTATCCCCCTCTGTATCACACAGGAGCCTAAGGATAACTTGGCAATATGAGTTTCTAGAAAAGGCTACATTGTCCCAGTTTCTTGGCTGGTATATGTGGCTGTGCCTAAAGCTGCCTAAGACATCAAAATCTAAGCAGAAGTGTTTTACATTTATTTACTTTGTGTGCATGATAGGTGGGGTAGAGCATGTATCATATGCCATGGTCTGTGTGTGTGACTGTCGGGACAGTTTAGTGTGTATGTTTGTTTCAGATTTATTTTATGACTATGAATGCTCTATTTTTTTTAAAGATTTATTTATTTTACATATCTGAGTACACTGTAGCTGTTCAGATGGTTCTGAGCCTTCATGTGGTTGTTGGGGATTGAACTTTTAGGGCCTCTGCTTGCTCTGGTCAACCCCCACTCACTCAGTCCCTGCTTGCTCCAGCCCAAAGATTTATTTATTATTAGATATAAATACACTGTAGCTGTCTTCAGACACACCAGAAGAGGGCTCAGATCTCATTATGGGTGGTTGTGAGTCACCATGTGGTTGCTGGGATTTGAACTCAGGACCTTCGGAAGAGCAGTCAGTGCTCTTTAGCCGCTAAGCCATCTCTCCAGCCCGAATGCTCTATTTTCATGGATACCTGCATGCCAGAAGAAGACATCAGATCCCATTACAGATGGTTGTGAGCCATCATGTGGTTGCTGGGATTTGAACTCAGGATCTCTGGAAGAGCAGTCAGTGCTCTTAACTGCTGAGCCATCTCTCCAGTCTTTTGTTTTTGTTTTTTGAGATGGGGTTTCTTTGTGTTTTCCTGGCTGTTTGGGAACTCTATAGATCTTTTTGGCCTGCAACCTAGAAATCTGCCCATATTAAGCTTTTTAAAAATAACATTTAATTTTTTAAAAAAGATATTGTATATATATGATGGGAGACAAGGCCTCCCTCGCCTTTGTAAGTACAGGTTCTCCACCTTTACTTGCTGAGCTTCCTCAACAGCCTGACACTTTTGTTGGTTTTTATGTTTTACTTTTGCGTGTGCACAGTGGCAAGGGTAGAAAGCATGCATGCCATGTCATGTGGAGGTCAGAAGACAATTTGCAGGAGTCCTTTCCTCCCATCATGTATGGCCTGCACACACATACATAGTCAAAACATGCATACACAAAGAATAATAAAAGACAATTTAAAAAGTATGGGTTCACCAACAGCTATACACATAGTTAAGAATTAGACTACCAAAGTGTGGGTGCTTTAGTCCTTCTTAGAAGGGGGAACAAAATACTCATGTGAGGAGATACAGAGACTGAAGGAAAGGCCATCCAGTGACTGTCCCACCTGGGGACCCATCCCATATACAGTCACCAAACCCAGACACTACTGTGGATGCTAAGAAGTGCTTGCTGACAGGAGTCTGATATAACTGTCTCCTGAGAGGCTCTGCCAGAGCCTGACAAATACAGAGGTAGATGCTTGCAGCCAGCCATTGGACTGAGCATGGGGTTCTCAATGGAGGAGTTAGGGGAAGGACTGAAGGAGCTGAAGGGGTTTGCAACCTCATAGGAAGAACAACCATATCAACCAACCAGACCCCCCAAAGCTCCAGGAACTAAACCACCAACCAAAGAGTACACATGGAGGGTCCCATGGCTCCAGCTGAATATGTAGCAGAGGATGGCTTTGTCGAACATTAGTGGGAAGAGAGGCCCTTGTTCCTGGGAAGGCTCAGTGCCCAATGTAGGGGAATGCCAGAGCAGGGAGGCAGGACTGGGTGGGTGGGTGAGCACCCTCATAGAAGCAGGGGGAAGGGGGATGGGATAGGGGGCTTGCAGAGGGGAAACCAGGAAAGGAGATAACATTTAACGTGTAAATAAAGTAATCCAATTTAAAAAAGAATATGCTATATGAACCCTGTCTAAAAGATCCTGTCCCCCACCACCTCAAAAAAGTATTCATAGCTGGGCATGCTGATGAGTGCTTGTAATCTCTGCTTTAGAGATGACAGGCAAGAATATGGCACAAGTTCTAGGCCATCCTGTCTAATGAGTTTTGGGCTAGCCAGGACTAGCTCTAAAGCAGGACACTTCTAAAGCAAACTAGAAAACATCAGTAACAAAAAGATTCATTTATGTTACTTACTCACTTTCTCCTCAGAGATTGCTTATTTAGACTCCGGTTTTTAATTTCAGATTCAGAGTCATGGAGCTCAGCGATGCGAATTTACAGACACTAACAGAGTATTTAAAGAAAACCCTGGATCCTGATCCTGCCATTAGACGGCCAGGTAAAGATGGCTTTGTTCCTTGACTGATTGAGTCTCTCTCTTCCTTCCGTCTTTTCTTTTTTTTTTTCCTTTTCTTTCTCTTTCTCCTTCTCTTTCTCTTTCTCTTTCTCTCTCTCTCTCTCTCTCTCTCTCTCTCTCTCTCTTTCTCTCTCTCTCTCTTTCTTTCTTTTTTGAGACAGGGTTTCTCTGTGTAGCCCTGGCTGTCCTGGAACTCACTCTGTAGACCAGGCTGGCCTTGAACTCCGAAATCCACCTGCCTCTACCTCCCAAGTGCTGGGATTAAAGGTGTGCGCCACCTCTGCCCAGCTGATTGATTCTTGAGACACATAGCAGAAACCTTTTGTGTAGTCTACCTGGTTGTAAGTTCAAAAGAAAAAATATGTTTGTTTATGTTCTCAGGCCTGGTTATGTGGCATGGTTGGCTGCTTACAATAGCTATAATACATGGAATAATATTTCTTATTGAGTAAAGTAGCGTTTATTTGACATCTTTTAGGGTAAAAAGTACTAGTGTGTTTTGAAAGCTTTGTCTCAGGAACTTTCTGAAAATCTCATTAAATCTGCCTTCTTTAGGAGCATATGTTAAGTCATCGAGATTGGGATAGTTCTCAAAAGGTGATTAAATGATTGAAATCAAGGAATATGGCTCTCTTCTTCCCTTGGTAGTTTGATTTACTTAACATTGTCTAAGTCCTAGAGTTACTTGTATGGACTTAGAATTTTAACCTCAGATACAAAAGTAAAAGAAGGGAGCCTCGCCAGGTGGACTGCTGGCTTGTGCGGAGCAAGTGACGGCATGGAAGAGGTCACCTTTAAGCTAACTGGCTAATTTTGTATGGTCAGATTTTCAACTTTGCTTGAAAATTAAGGCTATCAATATGAAGTACCCTCATTTTTAAGTGATGGTAACCAACTTTAAAAACCTTGGGAAATGTGGGGGTCAGAAAGGTTTTGAGCAGTCTGGTAATTCTTGATATCAGAATCCCCCTGAACCAGAATGCGTCAAACCTGCAGAACACAGTGATGTTAGTTCATGGAGATGATTTGTCTTGAGAAGATCTGAGTCATATGTGGAGGGAAATATTGTATGAAATAAATAGAAATGTGACTGTGTGGGTGGTTTGTGTCTGGGTCTCCACCCCACTTGTTACTTCTTTGTTTACTCCAAAAGAAAGCCAGTGCCAAGAACTACTTCTGAGTTATAACCCTAGCCTCATCCTATAGAAAAGTCTGTGGGTTTTTCTCTAATTATTAGACAGTGTTGTTGAAGTTATTTCATGCCAGTATGCAATGCACTTTGAATTCATACCCACCTCACATTGACTACCATCCTCTATCATCCCCTATAATTTGTGTGTGCTCAAGTGTGCACGCAAATAGGCACACGCGGCAGCCAGAGGTTAATAGTGGGTATATTCCTCTTATTTTAAAAAGATTGTTTTATGTGTGTGTTTTGCCTTTGTGTATGTATGTGTAGCATGTGTGTGTATATGCACCACATGTGCACTGTACCCAAGAGCTGGAGTTATAAAAGGTAGTAAGCGGCTGCGTGGGTGCTAGGAACAGAACTTGGGCTGTCGGGAAGAGCATCAAGGGCTCTGTCTGACTGCTCTTAGTGATAGTTTGTGAGACAGGGTCTCTGAACCAGGACGTGGTTAGACTGGATGCCAGCAAGCCACAGGTAAAGACCTGTGCTTACTTGAATAGCCCTGGAATAAGCAACATGCTCCCTTGTGCCCTGTTTTTATGTGGGTACTGGGGATGCAACTCAGGTTTACATGCTTGGCCAACAAACATTTACCCAACTGAGCCACCTCCCTCGCCCCAGTCTTTTTCTGAGAGTCATACTATGTCCCTAGATATGGAAAAATTAATTGCTCTAATCTTCTTAGAATTTCCCAGAAAGTCTATGCTAACACTATTAAAACGTATTTTTTAATTTGTCTTTAAAATATGAGGATGCTAAAAAGTCTTATGACCCCAGGACAGAGTGTAGAAATAAACCGCCGATTCTGGGAAGCACATTTCTCAAAGAGTGATATGAGACCTGCACAGTGCGTTTGTGTATCTGACTGTACTGACCAGGACCCTGCACTTGTTAGACTGGCTACATCTTTATGACATGATGGAGACAAATTGGTTACTGGATCTCACTTTGATTAGACATTTAACAATTGTATGGATATACATAGAAAATTGGAACTGTGTGTGTGTGTGTGTGTATGTGTGTGCCTCTGTCATGTTTCTGCCTCTGTCATTCCACTGATTTTTGAGACAGGATCTCTTACCAAACCTGGCTCACCCATTGGATAGCTTGCTCCTCAGTGAGCGCAGATCCACAGATCCTTATGTCTTTTAGACATTAGGATTCAGGAGGAACTCTGGTCATCACCCTGCTTCCTGCTGTACTGCGTGAACCCTCTCCCCAGCCTGGAACTGGAAGGCTTTGAGGTTCCTTGCTAATGCAGAAACAGGTCAAAGATTTTTGTGTGAGAGAAGGGAGGGAGGAGAGACAGACAGATGAAGGATGTGGCAGAGGACGGCGATGTAAAGTTGCTCTTTTCTCCTGTACCTGATTCCCAGGCATAGGGCCTGGGTCCTTAGTTTTTGAGCAGATGTGGGACAGACAGAAGTGCATTTACAAGCTAAACTGTCTGACCCTCAGTTAGGAACATTGCATAGATAAAACTGCAAACTCAAAAGCATTGACTTAAACTTTTGGGAAAAGTGCTTTAGGGCAAGGTAGAGTGCTTGTCTATCATGCTTGAACCTGGAGAGTCCCCTCCCCAGTACTGAGTTAGTGGGACATGGTAGCCCATGCCTATAATCCCAGTTTCTGGGACAGGGGACACAGGATGATCAGATATGCAAGATCATCCTTGGCTACATACTGAACTAGAGGCCACTGAGGCTCTGAGTGAATGAGGTAGTTGAGATGGCTTAGTGGGTAAAGGTGCTTGCTGCCAAGCTGGCTGACTTGAGTTTGATCTCTGGAACCAACATGGTAGGGTAGAAGAGGGTACCATCACACATAAATAAGCTGGGCAGAAAGACAGACTGACAGTTTAAAAATAATAAATAAAAACAGATTTTTAAAAATGACACACATCAAACAAAAAAACAACATAGCATGTCTTTTCCTGAGAACATTTTTCAATTCTACAGTCTGAATTCTTTATAAAGGATAGATAGAAAACAGCAGGTTTCAGAAGCCAGTGTGGTTAATACAGCCACTCGCACACATATGCATGTCAAATCAAAGTCTGTCTTTTCTCCTAGTCTTTTTTTCCCTCTGTTTTGTTTGTTTCTGTTTGTTGAGTCAGGATCTCAGTATAGACCAGGCTGGCTTATCTCAGTGTAGACCAGGTTGACTTACCTCAGTGTAGACCAGGTTGGCTTACCTCAGTGTAGACCAGGTTGGCTTACCTCAGTGTAGACCAGGCTGGCTTATCTCAGTGTAGACCAGGTTGACTTACCTCAGTGTAGACCAGGTTGGCTTACCTCAGTGTAGACCAGGCTGGCTTACCCTTTCTATGAAGACCACCTTGGACCTTTAAACTTGCAGAGCTCCTCCTCCCTCTGCCTCCCAAGCAACAAAAATCTTTTGTCTTAGTTTTGTGGGCTCAGTGAGCCTGACAGTAGTGTAGACTTTAGGGACAGTTTAGCTCCTGGGATAGCCTGCTCACAGAAATGAACTCATCAGCACTACAGACAACCCTTGTGGAAGGAGGCACCTATGCACCTTATCAGTACCATTTAGACATTTCCTGGGAAGCTGCAGCTTTGGGGGAGTAACCATCTGAGTAGATGTGGGAGAACTGAGTGAGGTCATTTCATTTAACATTATGGGTGAACCTTTTTTAATATTATTTATTTATTACTATTTATACAAGTACACTGTAGCTGTCTTCAGACACACCAGAAGAGGGCATTGGATCCCATTACAGATGGTTGTGAGCCACCATGTGGTTGCTGGGAGTTGAACTCAGGACCTTTTGGAAGAGTAGTCACTGCTCTTAACCGCTGAGCCATCTCTCTTCCCATGTGTGAACCATTTAATGGATAAAATGAGTGTTACCCTGTAGGAAAGATGTTCTAATCTTTGCGTTGGTTGGTTGGTTTCTATTTATGTATCTGATTTGTTTGTAAGAGAGAATGTCACTGTGTGCTTCAGAGTGTAGCCTGGGCTGTCCCGGACCCTCCCATGTGTGCAGATGACTCTTACTTGTCATGGAATCTTTCCCCCTTTTTTGGCATTTCTATGTTTTAAATATAGACATAGTTCATTATAGGTATAGAATGAAAACATTTTTATTATAATAAGTCTAACATGAAAATTCTTTCACAGCTGAGAAGTTTCTCGAATCCGTAGAAGGAAATCAGAATTACCCACTGTTGCTTTTAACATTATTGGAAAAGTCACAGGATAATGTCATTAAAGTATGTGCTTCAGTAACCTTCAAGAACTATATTAAAAGGAATTGGAGAATTGTAAGTATTTTGGGAATGCATAATCAAATACTGTGTATGTTTCTATGGTTTATATAAATGCTTTTAATAGATTCAGCCATTAATGATGAACAGGTTCTTCTTCCAAAATGTCTCTTACCTCATTTACATCCCACATAACATCCTCAAACTTCATAATTCAGATTGTTAACAGAGTTGAGAGACCTGGGATGTGAAGACAGTCTAAATAAAGAATTAAAGTAGGTTAAGGTGGGTATGTGTTGTGTTTATGTCCTCCCAGTTACAACAAGAACCAAGGTCAATGACAGCCTGGGGAAGCACAGTGAAATCCTATTCCAAAAAGTAAACTTTTTTTTTTTTTAATGTCTTCATATGATCTGGCTGTAAAGCATATTCTTTTTTTTTTTTTTAAGATTTATTTATTATTATATCTAAGTACACTGTAGCTGTCTTCAGATGCACCAGAAGAGGGCGTCAGATCTCATTACGGATGGTTGTGAGCCACCATGTGGTTGCTGGGATTTGAACTCATGACCTTCGGAAGAGCAGCCGGTGTTCTTAACCACTGAGCCATCTCTCCAGCCCCCAAAAGTAAACTTTAAAGTAATTAAGATATTCATTCGTCCATTTATTTCACAGCAGGGTCTTTGTATCCCTGGCTAGTCTATAAAGTTCTATCTATAGACCAGGCCGGCCTTGAACTCATAGAAATCCCCCTGCCTCTGCCTCCTGAGTGCTGTGTTTAAAGGTGTGTGTGTGTGTGTGTGTGTGTGTGTGTGTGAGAGAGAGAGAGACAGACAGACAGACAGACAGACAGAGACAGAGAGCGTGAGCATGCATATGTGCGTGTGTGTTTTAAATACTTTGTACCACCACAGCCTTGTTGTTGTTTTTTTGTTTGTTTGTTTGTTTGTTTTGTTTTTAAGACAAGGGTCTCATGTAGCCCAGAGTGGCCTCAAAATAAGCTGTCTTAGAGAACGGCCTTAAACTCCTAGTCCATCAGCCTCTACTTCCTAAATGATAGGATTATAGGCATGCACCACCATGCCTAATTTGTCCAGTCCTTGAGATTGAATCTAGGACTTGGGGTATGCTATGCAAGCGTTCTACTCATTATCCATGCCTTGGCTCTGTGTGTTTGGGTGTTGTGTGTTCATGTATGTATGTGTGCCACGGTACATATTTGCAGGTCATAAGACATATGATCTTGGTTGGTTCTTACCTTTCCTATTGTTTGAGACATGTTCTATTTGTTTTTCTTCTGTGTGTTGTGCTGGCCTTGGCTTCTAGGGCTTCTGTTTCTGCCCCATCTCACTGGAGTGCTAGGGTTGCAGGTATTTCTGCTACAAGTCTGGCTTCTATATGGACTTTGGAGATTTATTTTAATTCAAGTCCTCACACTTGCCTGGCAAGCATTTACATCCACTGAGCCATCTTCATCCATCCATTTATTTATTTAGAGACTGTCGTAGTTATGGTTTACTGCTGTGAACAGACGCCATGACCAAGGCAAGTCTTCTAAGGACGTATAATTGGGGCTGGCTTCCAGGTCAGAGGTGAGGGCATGGCAGCATCCAGGCAGGCCTGGTGCAGGAGGAGCTGAGAGTTCTGCATCTCCATCTGAAGGCTGCTAGGAAAATACTGACAGGCTAGGATGAGAGTTTTAAGCCCAGGTTCACAGTGGCACACCTACTCCAACAAGGTCACACCTTCTAATAGTGCCACTTCCTGGGCCAAGCATATATAAAGAGTCAAAGAGACAATATGGCCCGTAAACTCACTTTGTAGCCGAAGCTGTCACTTAACTGCATGTGTGCTGAGATTACAGGTGCCCATCTCCCTGCTTCTCTTTGAAAAGAATGTATGGACTAGGCGGTAGGCACAGGAGGCAGAGGCAGGCTGGTCTCTGGATCCCAGGCCAGCATGCTCTACAGAGGGAGCTACAGGCCAGCCAGGGCTACACAGAGAAGCCCTGTCTTGTAAAACTTTAAAAATGAGAGAGAGAGACACAGAGAGAGATAGAGATAGAGAGAGGGGGGCTGTCTTGTAAAACTTAAAAAATGAGAGAGAGAGAGAATCTGTAACTAATCTTGAAAGAGGAAACTGAAGAGCAGACACGTTTCTCCATTTTCCTTGGAAACCTGAGATAATAACATTAGTTGTGTTCTATCGGTAAGGCCAGTGGATGTGAAAGTGGATCCTGTGTCACTTGCTTGTTGATTTTTTTGCTCTTAGGTTGAAGATGAACCAAACAAAATTTGCGAAGCTGATCGAGTAGCTATTAAAGCCAACATAGTGCATCTGATGCTGAGCAGTCCAGAGCAGATTCAGAAGCAGGTACGGCCCTGCCTCTGGGCTGGGCCTGGGGAGTGGGTGCTCCTCCTTGTGGCTGTCTGCTCATTAGCCCATTCCTTCCCTAGCTGAGTGATGCTATTAGCATCATTGGCAGAGAAGATTTCCCTCAGAAATGGCCTGACTTGTTGACAGAAATGGTGAATCGCTTTCAGAGTGGAGATTTTCACGTCATTAATGGAGTCCTTCGTACAGCGCACTCACTATTTAAGAGGTACTAGTCGATAAGTTCATTCTACAATAGTGTACATTTCTGCTGTGTAACTTGTTAGTCTTGAGTATGCACATCTTGGTACCATTGTTTGCTTCTCTTGCAAGGACACTCATCTCACACTGCCCTGGTTTCTGTGTGCTGATGAAATTGTCCTTCATGCTTTGCCTTCAGAAGCCTCTGGTTGAAGGTGTCTAGTCATCTGTTCTTAAAATGTTTTTTTTTTTTAAGATTTATTTATTAGTAGTAGTAGTACACTGTAGCTGTCTTCAGATGCACCAGAAGAGGGCGTCAGATCTCATTACGGATGGTTGTGAGCCACCATGTGGTTGCTGAGATTTAAACTCAGGACCTTCAGAAGAGCAGTCGGTGCTCTTAACCACTGAGCCACCTCACCAGCCCCTAGTCTTCTGTTCTTGAACAACAAAGCTGAACTTATACTTCTCCATTTCCTAGATACCGGCATGAGTTCAAGTCAAATGAGCTGTGGACTGAAATTAAACTTGTCTTGGATGCCTTTGCTTTGCCTTTGACTAATCTATTCAAGGTATGGTATGTCTTGAAAATCACCTTGTATTTTACGTTTCTTAAATATGTGTGTAAATTTTGAGATTAAAAAAAAAGATTTGTTTATTTAATTATATGTAGCTGTCTTCAGACACTCCAGAGGAGGGCGTCAGATTTCATTACAGATGGTTGTGAGCCACCACGTGTTTGCTGGGATTTGAACTCAGGGCCTTCGGAAGAGCAGTCAGAGTCATCTCTGCAGCCTCTTGAGATCTTTTTTTAAAACTTGTTAGATAGTGTAGCATTTCTTTGAGAAGAATTGCAACCCTGTGCAGACGTGGACACACTGAGGAGTGAGTTTCCTGGTTGTACAAGTCTTTTTTCTTTTTTTGTTGTTTGTTTGTTTGTTTTTCGAGACAGGGTCTCTGTGTAACCCTGGCTGTCCTAGAACTCACTCTGTAGATCAGGCTGGCCTTGAACTCAGAAATCCGCCTGCCTCTGCCTCCCAAGTGCTGGGATTAAAGGCATGAGCCACCACTGCCTGGCCGGTTAGTCTTAAGTTACTAAAATTTTGTTAGTCTGCTTCCTTATTTTTATAAGAATATTTTAAAACAAAACTCAAGTGTCCTACCATTTCACCCAAGTAAGTGAACGGGTGTCTCTAAAGAGAGAGTGACATTTTTGTCTACATGTAGATTTTAATCAATTACATACTTATAAAGTACACAGGCTACTTTCTTTAGGATGTTCTTGGTGTTTATAAAAATCATATAAAGTTAAAGAAAATTTAACCTCCCCTCCTTTTCTTAATGAACAAGATCATACAAATGCAGTTAGTAAAATGGGAACAGGGCTGACGTCTCACTCCCTGCGATGGCGGAAGGCTTTTCATTTCCCACTTGCAAAGAGGGTAGTTGTGTAATACTTAGTATTTAGATAGAGAGCTTAGACAAGGGTTTTTTATGGGAAGAATAACATTTTTCAAAAATTAAAACAATGTAATTAGTTTTCTAATTTTCAATTGGGAAAGATTTTTATTTTCTAACAATGCTAATTAAAAGTCTTCGAGGCTGATGTAGTTCACATGTCTGTAGTCCCAACTTATGGGCAGCAGAGGCAGGAGTATTAATATTAATTGGGGGTGTCTACTCTGCCTTTGATCATTCATTTCCCAGATAAAAGACACACAAAACCTTTGCATTTATAATAAACCTTAACAGCACTAGAACTCGGCAAATATCAACCCTCTAAGCTATTAGTATCTACTTCCCTATCAGTAACCCCAATTACAATTCACTAGGCTGTGTTTGGTCTAGGCCCCTCATACTCCCAATTGGCCAGCCCTTCCCTGTGACATCTTCTCTCTCCACCTTTTCTTGGTTCTCTGCCTCCAGCCCCAATTCTGGGAACCGAGGCCCTGCCTATCTCTCTTCTCCCCTGCTGTAGTTTGTAGGCATCTTTATTCACCCAGTAGTTCTGAACTAAGGAGCAAGGCTGCACAACAAAAGCTGGTGAAGGAGAATTCACTGGTAGGCCTGGAACTTAGCATTGTATTACATAGCACAGACCAAACCTCAAGGTGAGAAAAACCTTAGTGTGTATTTTTCATTCTAAATTCCAGAATAAATCAAGTAGCAGTTGCTTCCATAGTAGGAGTGTGCAAAGTGCAGAAAGTGTGCTCTGTTTGTGGCTTTTTGTTATTTTGGGTTTGGGGGCAGGTTTGGTTCTTTTTGTTGTTGGGGTTTTTTTTTTTTTGTTTTTTTTGTTTGTTTGTTTTTTTAAAGATTTATTTATTTTATGTATATGAGTATACTGTAACTGTCTTCAGACACATCAGAAGAGGGCATCAGATCTCATTACAGATAGCCTTGAGCCACCATGTGGTTGTTGGGAATTGAACTCAGGACCTTTAGAAGAACAGTCAGTGTCCTTAACTGCTTGAGCCATCTCTCTAGCCCTTTTGTTTTTGTTTTGTTTTGTTTTGTTTTTTTGAGACAGGGTTTCTGTGTGGAGCCTTGGCAGTCCTGAAATTCATTTTGTAGGCCAGGCTAGCCTTGAACTCAGAGATCTGCCTGCCTCTGCCTCCTGAGTGCTGCTATTAAAGATGTGCAAGCCATGATTGCCCATCAGGGATTAACATAAAAAAATTCTGTCATTTGCTACTTATATTTGCACACTGGGCCTGGCAGAGATCAGAATTATTTAGTTATTTTATTTCATGTATATGAATATTTTCCCTGCCTGCATGAATGAATATGCACCATGTGTGTAAGCCTGTTGGATTCCCTGTAGATTCTTATCCACTGTAGTGCTCTTAACCACTGAATCATCTCCTAGCCTTCTACTCAGTGTAGCTCTGGATAGCCTAAAACTTGTTATACAGGCCAAGCTGGCCTCAGACTCAAATAGATCCATCAGCCTTTGAGTTTAGGAATTAAAGTTAGGTGCCACCACATTTTTTTTCTCTCTCTTAGGATTTCCCTATATAGCTCTGTTAGGCCTAGAACTTAGCATGTACATCAAATTAGCCTCAAACTCAGTGACCCCTGTACTCTGAGTCCTGGTATTAATTGTGTGAGGTATGCTACACCTAGCTTTTGTTGATTTATTTTAGGATAGTCTTGTAGAGCTAGGCTAGCCTTGAATTTATTCTGTAACCAGTGATGGCCCTGAACTTGTGATGATCCCGTCTTCATCTTCCAAGTAGCTGATTATATGCGTGCCTTACCCACAACGCGTTTATGTGTTGCTGGAGATGAAATGCTTGCCATCAAGTATGTCATTCCTGCTCCAACCCCACCCTCCTGCAGATTTTTGTGTGTGATTTGCTCTTCCTAGGTAGTTCAGGCTTCTTTTGAACTTTGGATCCTCTTGCATGCACTTGGAGCATATGCTTGCCTGACCACAAGCAGCTGTAACTCACTAGGAGAGTAAGAAATAGTCCTTGTGAGTAAGAGTCTAGGTTTCTTCAGATCTCTGGCTCCCGAACCATTCCTGTACGGCCTTGTACTACTTCCTTAGAATCTCTGACTCAAAAGTCGAAGCATGCAGAACAATGTGTAGATAAAACTGTTGGGACTGCTAGGATAGTGACAAATGGTAGAGGAATTGTTTTTCCCTCTCTTTTCCTTTCTTTTCATTTTTGTTTTGTCTTTTGAAGCGTTTCTTCATGTAGCCCGCGCTGTTCTGGACATTTCTCTGCAGACCAGACTCCCTTTTTCTGCCTCACAATGCTAGGATTAAAGGCCCAGTGCCCAGTGGCAGTAGAGGAATTTCTTAATGAGAGCATGTTCAAACTCGTTTATTTATTATTTATATGTGTGCACACAGGGGGTGGAAAGAGTCGGTGTTAAATATGGGTTACAGACAGACTAAAATACACAGCCTTAGTTTTCAGAATCACTTACATGAACAAATGCTACTGTTTAAAGGCCTCCTTTGGAGAAGAAATACAAGTTGTCTCAGCATAGTATAAAGCTATTTCACTGGGTTCCAGATGCTGGCTTTATGTTAAACTAAAACCACGTTCCTAAACTTCTTCCCAAGGCCACCATTGAACTGTGCAGTACCCATGCAAATGACGCCTCTGCCCTGAGGATTCTTTTTTCTTCCTTGATTTTGATCTCAAAATTGTTCTATAGTTTGAACTTTCAGGTAAGTTTCCCGTCTCTTCTTTAGATCTGTGTAAATCTCTTTAAATCCACCTGACAAGGCTGCTTTCCCCAGCATTGGTTTTGGAAGGAAATAAATCCTTTTTCATGGTTTGTTTTGTAGGGATTTTGCTCCTCTCTATTCTTTTTTTTTTTTTTTTTTTTGGTTTTGGTTTTGGTTTTTCAAGACAGGGTTTCTCTGTGTAGCCCTGGCTGTCCTGGAACTCACTTTGTAGACCAGGCTGGCCTCGAACTCAGCTTCCTTCCAAGTCCTGGGATTAAAGGTGTGTGCCACCACCACCTAGCTAGATCAGCATTTGTAAGTGCTCCTTGGAATTTGACCCCAGGATGCACACCGTGGAAGGAGAAAGTTAGTTCCCAGATGACACAAGTGTGAACACATGCACACAGAGACAAAAATTCATAGTTAATGTAATTTTTAATTTTTTTTTTTTTAATTTAAAAAATAAATTTGTGTGAACGTGTGCCATATATGTGTCTATGGCGACCCGTGGAGACCAGAAGTGGGTGAAGTTACAAGTAACACTGAGCCACCATGTAGGCGCTAGGGACCAGATTTAGGTACTTTGAACAGTGACGGGATTTCAGAGGCATGTGCGTACAGTACAGACAGCAGACTTACTAGGCCGATGATTCAACTGCTACAGTTGCAGCTGAAGTAGAATTTTCAGACTAAAGTTTGGACTTGAGCAAACGTTTGCCATAGTTGGGAAATGTGTTAATCTATTCATTTTAATCAAAAGTCTCAACTCCATGGTTATTCTTCAGGATCTCCCTGAATTCTTTGAAGATAATATGGAAACTTGGATGAACAATTTTCATACCCTCCTGACACTGGATAATAAGCTCTTGCAGACTGATGTAAGTATTTAAACTATCGCCAGTCTTTTTCTTTCCTCAAGAATTATTTTGTGCCAGTCTTGGTGGTGTATGCCTGTTTTGAGTTTTGTCTTTTCTCTCATGTAAGGATGAAGAGGAAGCAGGCTTACTGGAGCTTTTAAAGTCTCAGATCTGTGATAATGCCGCTCTCTATGCACAGAAATATGACGAAGAGTTTCAGCGGTACCTCCCTCGCTTTGTCACAGCTATCTGGAACTTACTCGTTACAACAGGGCGAGAAGTTAAATATGACTTGGTAAGATGAGGGGGAGAGATGTCATATTCTTTACTTGTTTATTTCAAACAAGAAATAAATTAGTGTTGCTTTTAAATATATTCTTTTTTTGTTTTGTTTCAGTTGGTTAGCAATGCAATTCAGTTTCTGGCTTCAGTTTGTGAAAGGCCACATTATAAGAATCTGTTTGAGGACCAGAACACGCTGACAAGTATCTGTGAAAAAGTTATTGTGCCTAACATGGAATTTAGAGGTAATTATGGCAAAGTGGAAGGGGTTGGGGGGCTGTTCTTTAAAGTGGACAAGCTGTGGAGATGTCCTAAGTCCGCAACTTGGCTCTACACTCCTTCTCTTGCTTTAAAGGTGCTTAACATCAACTTAATAAGATTTAATTTAATAAGATTATTATTATAATCTTTTGATTATAAGATTTAATTTTTTTAAACTACCAAATAAAACTTGTGTCCTCTCATTTATTGCTGGTTTCTCAAAGGTAGACAATGTAACATCTGTGAAATGATTGTGTGTGCATGTGTGTGTTGTGGGTTTTCTTTTATAAAAATATTGAGAAATAGAGTCTCAAATTCATGAAATTGTTTTAGTATTGTAACTATTTTTAATGCTTCACTAAGGTAAAGTGTTTTTAAATCTGTTAACTTGAAGCTTGACCCTGTCACGTCTGTTGAGAGTGGAGAGCCCATGTTTTTGCTTCTTAATTAGGCAGTGTTGTCTATCACCTGCCAGGGTCAGCTGCAGCAGAGCAAGGAAACCAAGGATAATGTCATATGGCATTTGTTTTATTTGTGAGTTTTTAAGCCACATTTTATACATATATATGTATACACACACACATGCACACGCACATACATATATTATGTATGTGAGTACACTGTAGCTCTACAGGTGGTTGTAAGCCTTCATGTAGTTGTCAGGAATTGAATTTTAGGGCCTCTGCTCACTCTGGTCAACCGGTCGGCTCCAGACCAAGCATTTATTTATTATTATACATAAGTACACTGTAGCTGACTTCAGACACACCAGAAGAGGGCGTCAGATGTGGTTGCTGGGGTTTGAACTCAGGACCTTTGGAAGAGTAGTCAGTGTTCTTGCCCCCTGAGCCATCTCGCCAGCCCCCTGCCACATTTTATTCTGATAATGTCTTCCCTACTTGTTTTTATTACCAAAGTGATTTATCAAATTATAGTGAATATAGTTAGGTTTTGTTTTAATGTTTACTCTGACTTTACTGCTGCAGTCACAGTGAAAGACGACTTGGCTTGTAAAACAAAGCAGTTGTGCTTGCTTGGGTGTAGAATTTGCAGCTCGTGTTCTCCGGAGGCTGTGTTAAATTCCCAACTTTCTCCGTAGCTGCTGATGAAGAAGCTTTTGAAGATAATTCTGAGGAGTACATACGGAGGGATTTGGAAGGCTCTGGTATGTATTTGGGTTTTAAGTTAAAGTCGCCTAGCAAGCCAGTTATAAAGCTTTTTCTTTCTAGTAAATGTGAGAAGTGCTGAAGAGTGTAGTTTCAGCTTTTATTAGCAATGTTTTCCTTCTCTAACCCTACCCCTTTGTCGGTTAGACCCCTCACACCCCAAATCTCCTTCCTCTCTCACACTCACATATACACACTACACACAAAGCTTTTTTAAAGCGTAAAGGGATTAAAGAAGATGCTCACATTGACTTCTGGCCTCAGAATACCTGTGCATGCACAGAACACCCGTGTGAGCACACCATGGGCAGCAAAGTTCAGCACCATCCCCAGCTAGGCTGGATGGTTGGTATCCTGTCTCAGATCACTCAATCCTTAGAGACTCTGGACACAGCTCATCTATCAGTCCTTACTATTCCCTGTTAAAAAACAAAACAAAGCGCCAGGTAGTGGTGGCGCACACCTTTAATCCCAGCACTTGGGAGGCGGAGGCAGGCGGATTTCTTGAGTTCGAGGACAGCCAGGGGTGCACATAGAAACTCTGTCTCGGAAAAAAAACAAAAACAAAAAACAAAAATAGTGTTAATCCTCTGTCTTGTCAAAATATTCTCTGTAGGATTTATGATATTATGACCACTTTAGCCTCATTCTCATTTTGTGTTTCTTAGAGAAAAAAATAGGTTTTTTTTTATTGTGTTGCTGATAGTTTCTGGACTGGTTGTTTCTTTTTTCCAAGATACATTTTCTTTCGGTTTTATAGATATTGATACTAGACGCAGGGCTGCTTGTGATCTTGTACGAGGATTATGCAAATTTTTTGAAGGTCCTGTGACAGGAATCTTCTCTGGTTATGTTAATTCCATGCTCCA	TGTTTCTTTTTTCCAAGATACATTTTCTTTCGGTTTTATAGATATTGATACTAGACGCAGGGCTGCTTGTGATCTTGTACGAGGATTATGCAAATTTTTTGAAGGTCCTGTGACAGGAATCTTCTCTGGTTATGTTAATTCCATGCTCCA	GGAGTATGCAAAAAACCCGTCTGTCAACTGGAAACACAAAGATGCAGCTATTTACCTTGTCACATCTTTGGCATCAAAAGCCCAGACACAGAAG	GTACATCTTTTCTTGGGGGTTTTGTTTCTGAAACACATTGGCAGCCACAGGACTCAAAGAAAGGATGTGTTTCTTCTACCGCAGTCTGTTGAGCTAATACACTCTTCACAGTGCTTCTGTAGACGGGCCGAGTGCTGGCTTACCTCTTGATTCATGCAGAGACTTGTGTAGAACATTAACTTAGCTGCTTTGCTTAGGAGGTTGTGTGTAGCCTCTGGGCTGGAGGAGAATTTTGAACTGAAGACTAGCCAGGGCACATAGGGAGAGCCTGGTTTAAAAAAGCAAAAAAAGGAGGAAAAACTGGACGGAGAGATGAGATGGCCTAGTGGTTACGAGCGCTGGCTGTTCCTCTAGAAGACCGGGTTCAGATCCAGCACCCACATGCTGGGTCACAGCCATCTGTAACTTGCATGGAGCTAGACAACCTCTTCTGGCTTTCTCAGCACCTGACACACATGAAGGCAAACATTCAATCTCATGAAATGAAAACAGGATTTATCTGATAAAGTGTTCTAATCGGGCTTTGATGTGGTTTTCTAAAATTGCTTCTATTTCTGATACTATGTTATTTTACTGTTATATATTTCCTTTCAGCATGGAATCACGCAAGCCAATGAACTTGTAAACCTAACTGAATTTTTCGTGAATCACATACTTCCTGATTTAAAATCAAATAATGGTGAGTGTTGTGAATTTGTTTCTTTTTTGTAACTTACAATGTTATACTTTCACTTTTTGCAGTAGTAACATAGAAGTCAATCTCTCTGTATGTTGTTCATGTTATTGGCAATTACTACGTGGTCCCTCTAGCTTCTGTCTGCCTGTAAAACTAACTTGACAAAGAGTATGTTTTTGTTTGTTTCTTTCTTTTTGGCTTTTCCAAATGGTTTCCTTCCTGTCCTAGAACTTGTTCTGTAGGCCATACTAGCCTTGAACTCAAAGAGACCCACCTGCCTCTGCCTCCCAAGTGCTAGAATTAGAAGTGTGCGCCACCACTGCCTGGCCAAGAATACATTTTTTATTACAAGAAACTAAAAATAAGGAGACAGAACCATGGTCAGCTTTGTTAGCCCTGATGTACCTTATTTTCTTTCCTGTGTGAAAAACATTAAAATAGAAGTTTCAGGTTAGGTATGGTGGTGAACACCTTTAATCCCAGCACACATTTAAATGCAGAACACTCAAACATGTTAAATTTTAGCCAGTCATAGTGACACATACTTTTCAATCCCAACACCCATAATGCAGATATCTGTTGTAGACATCAGTCTGATGTCGACAGCTACAGCTACATAATGAGGAGACCTTGTCTCAAAAAAAGCAAGGAATTAACTTATTGGTAAAAATAAAAGTTCTCGGGCTGGTGAGATGGCTCAGTGGGTAAGAGCACCCGACTGCTCTTCTGAAGGTCAGGAGTTCAAATCCCAGCAACCACATGGTGGCTCACAACCATCCATAACGAGATCTGACTCCCTCTTCTGGAGTGTCTGAGGACAGCTACAGTGTACTTACATATAATAAATAAATAAATTAATTAAAAAATAAATAAATAAAAGTTCTCATGCAGATGAGGTAGGGTATGTCTGTAATCCCAGCATTTTAAAGCTGAGGCGGTAATAATAGTTCAGAGACTGAAACCTGACAAGTTCCAGGCCACATGGACATAGATGAGATTCTGTTTCCAAAAACAAGGAAATCAAATGTAGTTTGAAAGGATGTGAGATTGGTAAGGCACTTTTCAATTTTGTGAGCAGGCTGATATAAAGTGAAATAATTGTTTTAACAATTTTTGTAGGTTCGTATGTAGCCAGACATGATGGAGCGTCCCTTTAACTGCACACAAGGGTCAGCAGTATTGTAATGAGCTTCTGTGTCATTCGCTGGCTTTATAATTAGTATTAGCTGGCCAGTATTTTACCATCACTAACTTGCTTTCCTTTCACAAGACGAATTGAAAGCAAATGGCAGCTGAGTGAATTGAGTTTAGACAGCTTAATTGTTGGGACATTGACATTCATGCACATCAGTTAACTCTGGTCACCTGACCAGGAGTAGCTTGTTTAAGCTCCGATGTCTGATTTGTCAGTAATCTTCAGATCTTAAGTAATTGTGGTTTTTGTTTTTTGTTTTTTTGTTTTTTTTCAGTGAATGAGTTTCCTGTGCTTAAAGCTGATGGTATCAAATATATTATGATTTTTAGGAATCAAGTAAGTAGTGCTTTCCCCCTGTCCCCACCTTGAGTTTGTTTTGTGTAGCAGCTTCTTAAGTCTACTGTGCAATCAATATTGTATATCTACATCTAGCCAAAAACCTTCCTTAGTAACCTGGGATTCCAGGTGACGCTTCATTTCCCTTAGTTATCTTTTTTTCCCTTGTCCTGGGAACTGAACCCATGGACTCAAACATGCTAGGGAATCATCCTGATGTGTTGATCCATGTAGTCCTCTTTGTATCTTGTGTTCTTCCCTAGTTATATTAAAGACTGATCCGAACTCTCCACAGGTTGCTTTAGTTCACCTGTCTGGTGTGTTCTTCTTCATACTGGAGTGAGCTCTGCTCGCCTTACAGTTAGGACAGTTCATTAAAAAAGTGCGGCATTGCACACTGCTTCTGGCTCAGTGTATCCTCACGGTAGTGTCTTGATCCTCTAGTCTAGCTTGAATTAATACATGTATATGGGATAAATGGGTATGCCACAGCATAAGTACAGAGGTCAGAAGACAAATGGCTGGAGTGGTCCTCTCCTGACATGTGGGCGGAGCGAACATCAGGCATGGCCGCAAGCATCTGTATTTCCATCTTGTTGGAGCTGACCACTTGATTTCTCCCAAGAGAGGAAAAATGCATCATGGATATACTTTGTCATATTACTTATGTTTTCTATTATTATTTGTGTTATTATCCAAGCACTCAATGACAGCTGTCCACTTTTAGAAATAGCATGGTCGCCGGGCGTGGTGGTGCACGCCTTTAATCCCAGCACTTGGGAGGCAGAGGCAGGTGGATTTCTGAGTTCAAGGCCAGCCTGGTCTACAGAGTGAGTTCAGGACAGCCAGAGCTACACAGAGAAACCCTGTCTCGAAAAACCAAAAAAAAAAAAAGAAAAAAAGAAAAGCTCACCATCATCTCTTCTTTTTATAACATTTTAATATTTTGCATATTCTTAGGTTTACTTACAAAATACACACCTCATGATTTTTACTGTATTTTAACATTGCTACAATGTTGTCAGGAGATAATATAGTTGTCAGTTTCTATAGAAAACATTCTTGTAGTTATCTTACTCATACAGGCTTTAGGATGGTTTAGCTGCCTATTTTTGGCTAACAGGCCTCTGGCATATTGCTTCTGTGTCTACTTTATATAGAGTCTAAAGTCATTGCTAGTTTTTCTCAAATGATAAGATGTTCCAGATTCATCTTCTACATTTCCTGCCTAGACCTGGCTAGCCCCTGTGAAAGGTGGAAATTTAAAGACCACTGTCTGCAGCCGGCTATGGCTGCCTATACATGTACTCCCGGGATTCGGGAGTCTGAGAGGCAAAAGCAGGGTGGCCTCCGTAAGCAAGGCCACTTGAGGATGTCCTGTCTCAAAGGAAAACCGCAACTTAGACTAGACCACCAAATGGCCCCAGGGTTATCACCAATGAAGTGTTACTGGTTCTTCTGGGGGAAAATTGAAAAGGAAATAAATCACTGTAGGATAATTCTTTCTTTTGATTTGGGCTTTGCATTGTCTTCACAACAGTGTCCTACAGTTTGCCTAGACTGGCTTGGGACTCACTATGAGACCAGGTCGGCCTAACATTTCAGATACTCCTTCCAGGAATTAAAAATATGCACCGCTATACTCCTCTTAATGTAACATTAGTGATGTTCTATTTATACTTACTTCCTTAATTTATCCTAACTTGGAAGTACAAGGATGTTTTAAGTTTGTTATGTGTGTGAGAGTTTTGCTTACAATGCACATGTAGTCCACATGTGTGCCTGGTGCCCTTGCCTGTCATCAGGGGGCATCAGATTCCCTGGTACTGGTGTTACAGATGGTTGTGAGCCACCATGTGTTTGCTGGAGATTGGACCTGGGTCCTCCGAAAGATCAGTGTCTTAACCTCCGAGCCGTCTTTCCAGTCCCTCTCTGGGTATTCACACCCTTGGCGATAACCTAGTTAAATACTTCCAGTGTGGCTCCAGCAGGATGACTCAGCTGGTAAAGGCATCTGTGGCCAAGGCTGGGAACCAGAATTCAGTTTTGAAAATCCACATAGAAGAGCGGTGCCTCCTGCAAGGTGTGAGCTCTCCTCCACGTGCTCAAACACAATTTGAACTACCATATGTAAAATAACTTTGAATTATTTTAAAGTATGGTTCTTAAAATTGTAGAAAGCTGTTTTTCAATATTTTGGTGTGCTTACTTGTTTTAAGATTCTGCCTTCATCATGCCAGGAGTTCAGAAAAGAATGGGGGGCGACAGTGGAGTTAATGGCTAGAGAAGGGGCTCATACCTGTCTCTACTCCAGCTCCAGAGGATCTGACCGCAGGCCCTGAATGCACAGAGCACACACTCATACACATGAGTAAATACTTCCTAATAAACCGTGCTTGGGAACACAGCCGTGCAGACCTCACTCTATCAACAATACAGCCTGTCACAGCACAGCAGGGGGGAGCTGTGGGCCTGGTTATTAATGTCAACGCAGTGGTTTTCCATTTCTTTTTCTAAAAAGTAACATTGGATTTAGAAGATATGGTAATGTTTTTCAGGTACCAAAAGAGCACCTCCTAGTCTCTATTCCCCTCTTGATCAGTCACCTGGAGGCTGAGAGTATTGTCGTCCACACTTATGCCGCACATGCTCTCGAAAGGCTGTTCACTATGAGAGGGTCAAACAATACCACTCTGTAAGTATTTGATTTCTGAGTGTTTCCTGTACTTTTTAGCTTAAGGCAGAGGGGTATACCTTACTGGTGTGAGATGTCTCAGGGTGTTTTCCTAATGTCATTAGTATTTAGAAAAACTTATATGTGTAATTTTTATTCATTTAACTTCTCTTTCCAAAAGGATGTAAGGCAATTCACTAAATAGAGTCATTCTATTAATGAATTAGAGCAGAGTAAAATAACAATTGTGAGGTTGTTGAAAACAAACAAATGTATGTCAGGAGGCCTCATATAATGACAAGCCTGCTAGCTTTATTTGAAGTCTTGTCAGCAGTCAGGAGAGAGGGAAACATGGAGACTTGAGTATTTATTGAGAGTAAAGCAAAGGGCTTCGTCAGACACTGTGTGGCCGCATGTGTCTGCAGTGTCTCCCAACTGCTGCTGCGCATAGCTCTCTTGTTCTCAGCTCTGAGATACACTTCAGTTGAATAACTCATTCTTTGGGTGTCAGGAAAGTAGCTCTTGTGTCTGATGCCAGATGAAATGCACAGGAGGGTTCTGCATGACTGTCAGACCGTTTTTCAGTGTTAAGTCTTGACACCAAGTGCTAGGTAAGACATGGAACACAGTCTTGGGCTCTGATCTTCACCCAGCCTTGAGCACAAACGCTCTCAGTGGCCACACAGGATGAAAGGACATCCTGAGAGGCGCCTTCAGGCCCAGGTGTGAATGCAGAGGTCATTTGCTGTACCTTCAAGAAAAGAAGGTGGCTGAAACCCTTCTGATTGTGGGCGCTGTTCTCTGTGGTTGTAGACAGGAGCAAGAGGCCACTGAGCTCACTGGTGTGTTTGTTCAGTTATGCTTGACCCCGTTGTGTCATTAGGAACTGAACATGAGCGCATGTAAGCAGTTACTTCCTAGATGTGCCCACAATTGTCAGTGGTGAGAGATGGCTCATTTTGTGCCAAGAAGTGTGATGTAGTGTTTGCCCAGGGCACTCCACAGTGAAAGGCTGAGAGTTCGTAGTGACTGAAAGCTGTTTTCTCGTCTATAGTTTTACAGCTGCAGAAATCGCACCGTTTGTTGAGATTCTGCTAACAAACCTTTTCAAAGCTCTCACACTTCCTGGCTCTTCAGAAAATGAATATATTATGAAAGGTAGGCCGTTTCCCTGGTGTTTAGACCATAACTATCTAACCTCAGATTACAAGGTAAACACTCTGTAGTTATACATCAGGTTTCCATACTTCAAAAACTAGGTACTGTCTGTTCAAACAAAAATTTTTCTGCTTTTTTTTTTAAAAGTAAAATAAATGTTACTTTGTTAACTAACATTTTACTTTAGACCTGTAGTAAATTTTAATTTTTCTTTCATAGAGTTATTTTCAGAGTTATTTCAAATTAGCTCATGAAATAGTGTCTGTTGACTGTGCTCTGCTGAGTATGGTAAAGCAGGGCCACCTGCACTTAGCTCCCAGGGGTGCTGGCACAGGATGCCCTGCCATGTGCTAGGAGAGCTCGGTGCCAGCTTTAACTTCCGGAACAATCTCACTGTCACATCTCAGAGGTCTCTATTGCTTTCAAAATCATGATGCATGCTTTCCAAAGGAACTCCCTGAGGGGAGTGTATGTATATGTGACTTTGAATCAAGGTGGATATTCATGGGTTTCAGCACCATGAGGGACCAAAGTGATCTGTGGTCTCTGTTACTGTGTGCCTGTGTGCATGGCGTTGTGACCTTTTCAATAAATATTGTCACATCCTGAGTGCCTTACCTCAGGCTGGGTTGATGTGAGTCTTTATTCAGGTTGAGGACATTTCACAGCCAGAGAAGTGAAATTTCTGCTTCTTAGACCAAGCATGTGGTAGTGGGGCTTTGTGGTCAACCCTGATTCTGGAAATGAACCTCCAGGGCTACTAATGAGCCTTCAGTAGTTTCCCAATGTACGCCTCTCCCGTGCTCTGTGCTTTTAGGTACCTGCCTGTTGCTAGGCAAAGTTTTTACAGTCCAGACTATGGCTTCATATGTTTAGCATTTTAACATGTTTAAGAAGATTGGTAGCTGATATTTTCTTTTAGTTATCTGTGAGCTGAGACTGTGTTTCTTTTAGACCGTGGATAACAATTCTGTCAGTGGTTTCTAATTAGAAGATAGTAGGGCTGTTCCCTGAATGGTCTGCTTCTCTGTCCTGGCCACCCCACTTGCTCCTTACTCTGTCTGCTTCTTTCCTTATCCAGTAATGTTTCTGTTGTCCCTTTTTAAATTCTTTAACCTTTGGGCCTTATACAAGTGTTTTAGTATTTCCCACCTAAGCCTGATAGAAAGGGAAAGGAGACATTTTTAAGTGTACGAAGGTATATAGGGGATATTTAAGCATCTTAGATTTTTATTGATCATCAGTGGCCCTTCCCTCCAGCCGCTTCTATTGTAATGGTTGATTGACCTGTCTGTGCTGTTCTTCTATTTTACAGCTATCATGAGAAGTTTCTCCCTCCTGCAAGAGGCCATCATCCCCTATATCCCCACTCTCATCACGCAGCTCACACAGAAGCTGCTGGCTGTTAGTAAGGTAACAGCCAGTTAAGAAACTAGGTTGCCTTTTACGAACATTTACTCTGTATGTGTGTGTGGGCGTGCTGGGGCCGTGTAGTGTGTGGAGGTGAGAGGACAGTTTGCGAGAGTTCTCCTTACATCATGTTGATTCTGGGGATTAAACTCAGAGTGTGAGGCTCGCCAGCCCATGGGATTGTTTTTAACTTCCTGTGAACTGTCTGCGCTCAGAGCCCTTTGGCACCAGGCCAGGTGCCGTATGAGATCTGTGCCTTCTTCTAACCTCACTTTGGTATACTTTTGTGAAAGAAAGTCTGGGATGCACAGTGGGCTGGAAATTTACCACCTGTCAGTGTAATAAACAGTTTATGTTCTCATAACAAAATGGACAGATGACACTGTGAAATTAAGAAAGCATATGACCCTGCATTTCTTTTAAATGGAGTGAGATAGGATCTGCACTAATGGCTGAGAAAATGACAGACCTGTGTCTGTGCTTCCTTGCATTTATTTTCATTACCTAAAGTTCCTTACTATACAGAGACGCCCTGTCGTTAAAAACTAATAGCAAAGTTCACCGACCAATAATTTTAAAGAGAGTTTAAGGGTGACAATTGTGGGGTTTTTTGCTTGTAAGTTTTTGAGATCTTGATACACACACACACACACACACACACACACACACACACACACACACACACACACACACACACACACCAGGCTAGCCTCAAACTCAGAGATTACCAACCTACCTTCATGGCACTGTGATTAAAGGCATGTGTTCCCACACCTAATAAGACTTTCTTTATAGATGCATGATTTTAATTATGCTGTGAAAATTAACTTGAATTCATGAGACATAGTAAACTGAGACAAGGTGTGATGGCACATGCCTTTAATGCCAGCACTCAGGAGGCAGAGGCAGGCCGGTCTTAAAGTTTCAGGCCAGGTAGGACTGTATAGTAAGATTTTTTCTCTTAAAATCTAAGCAAGTATTGGAGTTTGACAATAGACCATCTGGGTTTGTAGTATAGAACTGCTTGGGGGCTTGAGGAATGGAGGGGAAACAAAGCAGGGTTTTGGTTTGTTTGTGTTTGTTTTTTTGTTTTTGTTTTTGTTTTTTTTCGAGACAGGGTTTCTCTGTGTAGCCCTGGCTGTCCTGGAACTCACTCAGTAGATCAGGCTGGCCTCGAACTCAGAAATCCGCCTGTCCCTGCCTCCCAAGTGCTGGGATTAAAGGCGTGCGCCACCACTGCCCAGCTACAAAGCAGGGTTTTATTGTACGAGTGTGTGTGCACACACACACTCCTACTCATCAGCTCATGCTAGCTTTCCAAGAGCTTTTGAGAAAATAGGACTTTGTTGTTTAAAATGAAACTCGAAAATTGTTGAGGATTGGCAGCCTGTGTTAAAAGGTTCAACCCTGGCAATACCAGAACAGCTTTGCCCACTACCTACAGTGTGGCTTTCCTAGGACACATGGGTTTGAGACAACTCACAGATCTGGGACAGAGCCTTGTGTGATCCAAAAGGAACTGTAAAGAATCTAGCTAAGTAACCAAGCATTTCCCCAGATTTCTTCCTTTCTTAATGCCTATTTACTTTTTTTTTGTAATGTGTATATTTGCCTGTTTGTGTGTCTGTGTACCATAATGTGCATACCTGATGCCCACCAAGGTCAGAAGGTGTCAGATCCCCCAGAACTGAAGTTGTTGGGATGGTTGTGGGCCACCCCATGAATGCTGGGAAACTAAGCAGGCCCTGTACACGATCCGCCAATGTTTTATTTACGGAGCCATAGCTTCAGCCTTCCTGCTATTTCATGTCATTTAATTTTGCTAAGACAGGGTCTCAAAACTGGTGTGGTGGTACACATCTTTAATCCTGGCACTCTGGAGGCAGAGGCAAGTTCAAGGCCAACCTGGTCTACAGAGCTAGTTCCAGAACAGCCACCAAGACAGGATCTCAATATGTAGCCCTGGCTTACCTGAGACCAGCCATGTAGACCAGGTTGTCCTGGAGCTCAGGGACATAGGCCTTTCATAGTACCAAGATTAAAGGTGTCTTCCACCATGCCTAGCTTTAATGCTGACATTTTTATAGGAGCTGACATGTCTTTTACCTGTTTTTAGGAGGGTCAGGCATGTTCTGCTCTGGGTGATACATAACATAATTGGATTACTGAGAGGGCATTTTTTATTTTTATTATTTCAGAATCCCAGTAAACCTCATTTCAATCACTACATGTTTGAAGCAATATGCTTGTCTATAAGAATAACCTGCAAAGCTAACCCTGCTGCTGTTGTGAATTTTGAGGAGGCTCTGTTTCTAGTGTTCACTGAGATCTTACAAAATGATGTACAAGGTAAGCTAGCAGAGGCCGTATCTTTCTATGGTGATTCTATTGGGGTGGTTATAAAACACTGACTGCCCTTTGTTCCAGAGCCCCACCGGGCTGCCACTAACAACTCTTTTAATTTTTTCAACAGAGTTTATCCCATATGTCTTTCAAGTGATGTCTTTACTTCTGGAAACACATAAAAATGATATCCCGTCTTCCTATATGGCCTTGTTTCCCCACCTCCTTCAGCCAGTACTGTGGGAAAGGACAGGAAACATCCCTGCTCTAGTGAG	AACAGAGTTTATCCCATATGTCTTTCAAGTGATGTCTTTACTTCTGGAAACACATAAAAATGATATCCCGTCTTCCTATATGGCCTTGTTTCCCCACCTCCTTCAGCCAGTACTGTGGGAAAGGACAGGAAACATCCCTGCTCTAGTGAG	CATGGAATCACGCAAGCCAATGAACTTGTAAACCTAACTGAATTTTTCGTGAATCACATACTTCCTGATTTAAAATCAAATAATG	GAAGGCTCTGGTATGTATTTGGGTTTTAAG,TGAATGTGAGGCGGAGCAGCGGCTGGAGTG	CTGGTATGT,GAGGCGGAG	TATGTTAATTCCATGCTCCAGGAGTATGCA	TATGTTAATTCCATGCTCCAGGA	GACACAGAAGGTACATCTTTTCTTGGGGGT	AAGGTACAT	TGTTATATATTTCCTTTCAGCATGGAATCA,AACATCCCTGCTCTAGTGAGGCTGCTCCAG	TGTTATATATTTCCTTTCAGCAT,AACATCCCTGCTCTAGTGAGGCT
48407	ENSMUSG00000002718.15	Cse1l	chr2	+	166779261	166779359	166776672	166776809	166781554	166781705	48407	176	176	235	0	0	0	320	260	138	0	0	1	222	124	1	1	1	1	1	1	1	0.987	0.004	166779011	166779609	chr2:166779011-166779609:+	ns	166779261,166779359,chr2,+,ENSMUSG00000002718.15		yes	99	104	151	1.05051	1.52525	1314	2195	13.2727	22.1717	0.515152	0.409437	0.380208	0.437358	0.377483	0.738051	0.794789	0.848988	0.732762	-6.89673	-5.46715	150	150	0.466667	0.333333	0.366667	0.2	10.08	-8.25	8.92	9.32	-17.57	-1.16	29	GATTGACCT	1.88078	0.791667	1	9	14	1.65759	4	33	GATTGACCT,GGTTGATTG,TTGTAATGG	0.84134	0.75	5	9	14	0.649065	31	CTCTGAACA	1.23525	0.692308	2	12	17	1.30968	6	31	CTCTGAACA,TGTTGAGCC,ATTTGATCT	0.141665	0.717949	2	11	21	0.911414	ENSMUST00000002790.14:ENSMUST00000145819.8:ENSMUST00000163437.2:ENSMUST00000163917.2:ENSMUST00000164974.2:ENSMUST00000166871.2:ENSMUST00000168599.8:ENSMUST00000169290.8:ENSMUST00000171410.8	18278	10	7	0.529412	2	3	6	12	9	1	0.111111	1	0.111111	7	0.777778	1	0.111111	yes	166761532,166761675,chr2,+,ENSMUSG00000002718.15:166770877,166770943,chr2,+,ENSMUSG00000002718.15:166771704,166771907,chr2,+,ENSMUSG00000002718.15:166771814,166771907,chr2,+,ENSMUSG00000002718.15:166777842,166777946,chr2,+,ENSMUSG00000002718.15	4	GTACCAAAAGAGCACCTCCTAGTCTCTATTCCCCTCTTGATCAGTCACCTGGAGGCTGAGAGTATTGTCGTCCACACTTATGCCGCACATGCTCTCGAAAGGCTGTTCACTATGAGAGGGTCAAACAATACCACTCT	GCGGAGCAGCGGCTGGAGTGGGGTAGTGTCGGCTGCAGCTCTCGCTTGGGATTCCCTCCTCGGTCTCGGCGTCCCCACGAGGTGAGGCATGGAGCGAGCAGGGTGGCCGCGGGGACGCGGCTGAGGGAGGGGCCGATCGCTGGGAGGTGGATCTGGGCCTCAGCCCGAGGACGCGCGCCTGGTCTTCCCCGCACGCCGCCTCTGGGTCGGGCCTGACCGCTCCGGGAAGCTGGGGCAGCTTGGGGCTCGGCCTCACGCGAGCTTCTCGAGCTCCCGCCCCTTCCCTTCCAGCGTTGCTGGGATTGGTCGCGCCGCCGCGTAGGCGTCCGCGGATTGGTCAAGCCCGCGCGTCCGTTCTCGGCGCGCCGGGGCCCGCAGCGTGAGCGCTGTTCCGCGCCGAGGCCTGACCTGGCCGAGCCGGTCTGGGTCCCTGGTTCTAAAAGAGGCCGGAGATCGCCCACTCTGACTTCGCGGGGCTTTGGCCTCCGCCAGAGTGGACTTGGCCCTCGGGTTTCAGCTGGCTGTGACGTTCGTGTCCCTAGGACCTAAGGAACCTACAGGCGAATGGTGTTCCCCTGCCTGGGGCTCGCCGGCTTTCCAGTTAGATAATCTGTCCCCACGCACACTCCGTCTTTCCCTAGGAGTGTAATTCAGAGCTAGTCCTTGCCTCTCTACGAATTTCCTAGTTTTTAAATAATTAGGTGATGCTGGGCGTGGAAACCGTGCTCCCTCACGTGTTGAACAATCTCTTCCACTGAAATGGCATTTTTACCCTCTCCTCAAACTTACGATTCTTCACTTGCATATTCGGTTAAGTGGCTTGAAGGTTCCGCTGACTGCAGGCTGTGTTTCCCAGAGGGCTCGCCTGAACTGCTGACCATGGCCATTCGTCTCTCCATAAGCACTGTCGCCTCCATGACCGGCTCTTTTAAGTATTCATAGTCCCGTCCTGTATGCTAAGTCCCCAGCTTTCGTGATGTTAGAAGCAGCTGACCTCAGATCTTGGCGGGGCTGCCTCCCTCCCTGCCTTTCAAGTTCCCTTCTTAGGGAGGAGTTCTCAGTTCTCACTGCGATGGCCACATCACCCACGTTTATGTGTCCTGTAGCATTGACCTTATATGTAGTAACTACTGCTTGTTTCTCACGGTTCTCATCTGCTCTGAGTTATCTTTAAGGATAACTTTTTATTGCTGGGTCCCATGTATGAGAGCCACATGGTGAATGCTCTGTTATTTTATGAAGACATGGAAGGTATCTGTCTGTCTGTCTATCTATTTATTTTGGATAAAGGGTCTTTCATAGCCCAGGCTAGACTTAGAGCGTTATCTTTCTACAAGTGTAGGCTACCACACTCAACTCTTCTTCACTTTTCCATTTGTGCAAAGGAATTTTCTCCCCTCTGGCTGTTTGGTGTTCTAGTTGGGCTTTGGGAAGCCAGTCTCTAGACAGGAATTGGTTGAGAGAGCAGTGCTTTTAACTGTGGAATTGATTTATTGCCTTATTTGTTTAATATCTCATTCTATGAAACCCTGGGAATATAGTGAAGAATCACAAGTGGACAAGGTGTCTCTCTTTAGGGAGCTCACGTTCTAATTGGAGGAGTCCGTGAGTGAGTTCAGGTATTTCAGGTCGTGACAGAGGTGACAGGTGAAGAGGTGGCGTTTGAGCAGAGACTAACCAGGGAAAGGTGAGGTGAACAAGAAACAAAAACTCAAGGACAGAAACTCACTTGGAATTCGGGGCGTCTTAGGAAAATCCAAGTCAAGTGGTGGGAAGAAGAGCTGGTGCAGGACTTTGTGGCCGTGTAAGTTTGGGTTTGATACAGAGTGGAAGCAGAGAAATGATGTAGGGACTCAGGTTACTGCCCAGACTCCTGTTGTCTTGAAGTGTGCTTAGTAACTGTTCTTTTTTTTTTTTTTTTTTTTTTTTTTTTTTTTGTGGTGTATGGGGGATATAACTCCCCCCTTTTTTTTTTTTTTTTTTTTTTTTTTTGATTTATTTTATTATTATATGTAACTACACTGTAGCTGTCTTCAGACACACCAGAAGAGGGAGTCAGATCTTGTTACGGATGGTTGTGAGCCACCATGTGGTTGCTGGGATTTGAACTCTGGACCTTCGGAAGAACAGTCGGGTGCTCTTACCCACTGAGCCATCTCACCAGCCCCAGTAACTGTTCTTTTAAAAAAGCCAAGGGTAGGGTGAGCAAGATGGATGGATGGAAAGTAACCCTAAGTGACCCCTCCCTGGCCTGACAACTGGGTTCCCTGGGACCCCAGTGCTGGAAGGGGCGAGCTGACTCCTGCACGTTGTCTTCTGACTTTCACACATATGCTGTGGCACATGTGCATATAATAAATGCCTATAGTAAAATCTCGGGGAACAGGAGAGGTGGCTCGGTAGTCAAGAGCATGTATTGGTCTTGCAGAGGACCCAAGGGTGGTTTCCAGTACCTACAGGTGGGCCAGAATTGCCTATACCTCTAGCTCCAGAGAATCTGATGGCCCCTAGCTTCCATCGACTCTTAGGTATACATACAGGCAGAAACATATACAGATACACATAAATTTGTAAAAAACTTTTAAGGTGGGAACAGATGTTAAGTTAATCTCTTGATGTATTGTTAATTTTCATTTATTGAGTTCCTTTCCCTCTTCCCAGATGCAAGGAAGGCCTCAGAAATGCTTCTCTTAGTGAGGTTGACAAAAAGACAAGAGTCTTGGACATTTTATCATGGGCGTTTGTGAGATGTTTGGGGAAAAGTATTTGTTCCCAAAACCTTCATTTTCATCTGAGGGCCCATAGGAAGAGGCTAGGCTTTCCGCTACTCAGGACTTTGAAAAGGTGTTAATGTTCTATGTGTGAGTGTTCACCTATATGTCCTTTTTTTTTTTTTTTAAAGATTTGTTTATTTTATGTGTATATACAGCTATACAGATGGTTGTGAGCCTTCAGGTGGTTGCCGGGAATTGAACTCAGGACCTCTGGAAAAGCAGTTGGTGCTCGTAACCACTGAGCCATCTCTCCAGCCCAAGATTGTCCTCTTACAACAGTTCTAAGTCATCTGGGAAGAGGGAGTGTCTAGCAGGTTGCCTGTATGCAGTCTCTGGGATTAATTCTTTTCAGGGCAGGTGGTCCTGGGTGGTACAAGGAAGCAGGCTGAGCAGGCCAGTAAACAGCACTCCTCCCTGGCCTCTGCTTCACTTCTTTTTTGTTTTTTTATTTTTAAATATTTTTTTTCCTTTTTGATTTATTTATTTATTTATTATATGTAAGTACACTGTAGCTGTCCTCAGATATTCCAGAAGAGAGCATCAGATTTCATTACAGATGGTTGTGAACCACCATGTGGTTGCTGGGATTTGAACTCGGGACCTTCAGAAAAGCAGTTGGCACTCTTAACCACTGAGCCATCTCGCCAGCCCTCTGCTTCACTTCTTGCCTCTAGGTTCCTGCCTTGAGTTCCTGCCCTGCCTCCTCTTCGTAATGAACTACAGTGGTGATGAAATAAACCCTTACCTCCCCAAGTTGGTGTTTGAGCATGCAATATCTGCCACAGCAATAGAAAGCACACTAGAGCGAGCAGCAAATGCTCTTAACTATGGACCCTTCTCTCCATCCCCAAGCTTGGTTTTTGAGGGGCTGGTGAATGGTTCAGTAGTTACAGGACTGGATTCAATCCTCAGCGCTTATGTAAAAGTCAGGCAGGGACGTAAATGCCTGTAAGCCCAGCACTGTGAGTGGGAGACAGGTGATCCCAAGGTTGTGAGTCATAATGTGTGTCTCACATGAGGTCTGGCCACCCATCCTTAAGCTCAGACTTGCCTTGTGATAAGTCCTCTCAATAGCTAAGTGGAAAGGACTATGGTGAGGAGAACACAGATAGCAAAGTTCTTTTGAAGGTCATGGCTTTCGGCTATTGGGAAGCATCCTGCACAAGGCCAGCCTTAATCTTTTTCACTGAGTGTTTTTCTCAGTATGTATCAAGATGAAAATTTAGTTTATGTCTATAATCCATCACTTAGACAGGAGGGTTGTTATAAGTTCAAGGCTAGCTTGTGACACCTTGTCTTCAGTAAAACAAAACACTGGTGGAACATCTTTTTCATTTATTTTTTTTTCTTTTTTTTTTTTTTTTTTTTTTTTGAGACAGGGTTTCTCTGTGTAGCCCTGGCTGTCCTAGAACTAACCCTGTAGACCAGGCTGGCTTCGAACTCAGAAATCTGCCTGCCTCTGCCTCCCAAGTGCTGGGATTAAAGGCTGGGCCACCACTCCTGGCGATCTTTTTCATTCTTTAGAATCCTGTCTTACTCTCTTTGACTGCTGCTGCTTTTCCTGGCTTCTAGGATGCCCTCTTTTTTTTTTTGGGGGGGGGGGTTGTTTGTTTTGTTTTGTTTTTTTGAGACAGGGTTTCTCTGTATAGCTCTGGCTGTCCTGGAACTCACTTTGTAGAACAGGCTGGCCTCGAACTCAGAAATCCACCTGCCTCTGCCTCCCAAGTGCTGGGATTAAAGGCGTGCGCCACCACTCCCGGCTCGGGTTGCCCTGTTTTAACAGCAGCCTTTCTGTTGTGTTCTTAGTTCAGCTGTATCATTTTGAAACATTTAGAGGCTGCCCTGGGGAGCAGAAAAGGTGTTATGAATCAGGCAGATCTGAATCAGACCTGTCTATCAGTTTAGGCATGTGAGTCAGCCACTCTGGAGTTCCCTTCCTAATCGCTGTTTGAAATGAACGGTAGAGCATATAAATCACCTAGCACTGTCTGGTTGCTTCATACAGATTTCCCCTTCCCAGTGTCCGAACTGTCTAGTCTCTCTATCTCTGTTATGCAAACCATTACCAGCTCAAAGTTCCAAAATCTCTTTAAATAAATTTCACCCACTTTAAAATCTCCAGTGAGCTCTGTGTGGTGACACACACCTTTAGTCCCAGCACTCAAGAAGCACAGGCAGGTGGATCTCTGTGAGTTGGAGGCCAGCCTGGTCTACATAGTAAGTTCCAGTACACCCAGGGCTACACTGTGAGACCCTGTCTTCACAAAAAAATCTTTAGCGGCTCCCTATTTACACATTTAATTTCTGAAACAGCTGGGTCTGAGGCATCAGCAGACCTAGAGTCATCTCCTAGTCTTGCCTCTTTCTGTCTCTGGTACTTTACTCACAGGATTTCCCACTGGGAGATCCAGTCAGGACTCGGTCCTAAGAAAGCTTGGGTGAGTGACTTCATATTCCAGTAGACTTTATCATACCATTCCAGCTGTTAGATGCTGTCTGCGGATTCCTTTGGCAATTTACTCCAGAAGATAAATGTTTTTCAGGATTTAGTTTTCTGCGGTGTGTGAGAGCATACTTTGTATACCACATACGTGGTGGGGTCTGGGGTAGCACTTGCCAGGTTTCCCACCATTTCTTTATTGGGTGGTTTACTACAATTCACAGGAGAGGCTGCCGAGCGGAGTCTGCTCTCCCATACGTGCCACTCACCATCTCACCAGCCACAAGCACATTATTTCTTTAGTGAAACAAATTGGTGCACTTAACTAGATTTTTTAAAAATTAGACTTGAAGCCTCAGCCTAGGCCAAGCTTTTTTTAAAATCATGTTTATTGTTTATGTGGGCGGGGTGGGGTGGGTAGTTACTTGCTGTGTGCGCATGTGGAAGTCAGCACAACTTTAGTGAATTAGGTTTTTCCTTCCACCATGTGGGTGCTTAGCATGGAACTCAGATCATCTTGCTAGCCTAGAAGGTCAGGTGGTGTTACCAAATGTTTACCACATAACTGTAAGGAAACAAAGTCCTGGCCATTAATTGATTTGGGGGGGGGGGATTTTGAGACTGGAGAGAAATTACATGTCTATAAGAAAATAAAATCCTTTTGTTTTATTGATTTGGGGAGTTTTGAGACTGCAGAAAGGGATTATAGGTTTGGTATGTGGCAATTTAAACGAGTCTTCCCAGTTAATCTGGAAGCTGAGGCAGGAGGCAGTTCAAGGTCATCCATAACTATTGAGACCTTGTAGAAAATATGGGGGCTGTGGATGTGCCTTGGTTGGTAGAGAGCTTGCCTAGGATGTACCAACCCTGAGTTCCATCCCAGAACTGCATAAACCAAGCATGGTGGCACATACCTGTAATTCCAGCTCTTGGGAAGGAGCCGAATGAGAAGTTCAAGGTCATCTTAGACTATACTGTGAGTTTGAGGCCTGGGCTAAATGAGACCCTTCCTCAATAAATAAACAAGTAGATAATTAAAAACATAATAATTTAAAACTTGGTGGTTGTGTATGAAATATATAAAATAATTGTAGGACATCAGGAAGATGGAGGCGATTGAAAGACAATGGAAGTCCCCTGTGTGTACCACATGCATAGATCCATAGATCTAAGCATCCTTGGAGTGCATTTTCCTGTTGTTTTTTTAGATTAATTTTTAGGTGTGTGGGTGTTTTGCCTGTATGCGTCTGTTCACTGTATGTGCAGGTCCAAGGATGTGTCCTTTCCGCTAGCCCTGGAGTACTGAGTTGTGAGCTGTCTTGTGGGTCTTGGTATTGGCAGTTGAAACCAGGTCCTCTAGAAGAACAGTGCTGAGCGCTTTCCAGCCCCTTCTGCTCTTAGATACATGTAAAATCCCTAATGGAGTTTGAATCATGTTGTCCTTGAAATTTTCCTACTTAGTTTTGTTGCATTTACAGGGTTTTTGTTTTGTTTTGTTTTGTTTGTTTGTTTGTTTGTTTTTTGGTTTTTCGAGACAGGGTTTCTCTGTGTAACACTGGCTGTCCTGGAACTCACTCTGTAGACCAGGCTGGCCTCGAACTCAGAAATCCACCTGCCTCTGCCTCCCAAGTGCTGGGAATAAAAGCATGCGCCACCACCGCCCGGCTATTTACAGAGTTTTTATCCCCCTCTGTATCACACAGGAGCCTAAGGATAACTTGGCAATATGAGTTTCTAGAAAAGGCTACATTGTCCCAGTTTCTTGGCTGGTATATGTGGCTGTGCCTAAAGCTGCCTAAGACATCAAAATCTAAGCAGAAGTGTTTTACATTTATTTACTTTGTGTGCATGATAGGTGGGGTAGAGCATGTATCATATGCCATGGTCTGTGTGTGTGACTGTCGGGACAGTTTAGTGTGTATGTTTGTTTCAGATTTATTTTATGACTATGAATGCTCTATTTTTTTTAAAGATTTATTTATTTTACATATCTGAGTACACTGTAGCTGTTCAGATGGTTCTGAGCCTTCATGTGGTTGTTGGGGATTGAACTTTTAGGGCCTCTGCTTGCTCTGGTCAACCCCCACTCACTCAGTCCCTGCTTGCTCCAGCCCAAAGATTTATTTATTATTAGATATAAATACACTGTAGCTGTCTTCAGACACACCAGAAGAGGGCTCAGATCTCATTATGGGTGGTTGTGAGTCACCATGTGGTTGCTGGGATTTGAACTCAGGACCTTCGGAAGAGCAGTCAGTGCTCTTTAGCCGCTAAGCCATCTCTCCAGCCCGAATGCTCTATTTTCATGGATACCTGCATGCCAGAAGAAGACATCAGATCCCATTACAGATGGTTGTGAGCCATCATGTGGTTGCTGGGATTTGAACTCAGGATCTCTGGAAGAGCAGTCAGTGCTCTTAACTGCTGAGCCATCTCTCCAGTCTTTTGTTTTTGTTTTTTGAGATGGGGTTTCTTTGTGTTTTCCTGGCTGTTTGGGAACTCTATAGATCTTTTTGGCCTGCAACCTAGAAATCTGCCCATATTAAGCTTTTTAAAAATAACATTTAATTTTTTAAAAAAGATATTGTATATATATGATGGGAGACAAGGCCTCCCTCGCCTTTGTAAGTACAGGTTCTCCACCTTTACTTGCTGAGCTTCCTCAACAGCCTGACACTTTTGTTGGTTTTTATGTTTTACTTTTGCGTGTGCACAGTGGCAAGGGTAGAAAGCATGCATGCCATGTCATGTGGAGGTCAGAAGACAATTTGCAGGAGTCCTTTCCTCCCATCATGTATGGCCTGCACACACATACATAGTCAAAACATGCATACACAAAGAATAATAAAAGACAATTTAAAAAGTATGGGTTCACCAACAGCTATACACATAGTTAAGAATTAGACTACCAAAGTGTGGGTGCTTTAGTCCTTCTTAGAAGGGGGAACAAAATACTCATGTGAGGAGATACAGAGACTGAAGGAAAGGCCATCCAGTGACTGTCCCACCTGGGGACCCATCCCATATACAGTCACCAAACCCAGACACTACTGTGGATGCTAAGAAGTGCTTGCTGACAGGAGTCTGATATAACTGTCTCCTGAGAGGCTCTGCCAGAGCCTGACAAATACAGAGGTAGATGCTTGCAGCCAGCCATTGGACTGAGCATGGGGTTCTCAATGGAGGAGTTAGGGGAAGGACTGAAGGAGCTGAAGGGGTTTGCAACCTCATAGGAAGAACAACCATATCAACCAACCAGACCCCCCAAAGCTCCAGGAACTAAACCACCAACCAAAGAGTACACATGGAGGGTCCCATGGCTCCAGCTGAATATGTAGCAGAGGATGGCTTTGTCGAACATTAGTGGGAAGAGAGGCCCTTGTTCCTGGGAAGGCTCAGTGCCCAATGTAGGGGAATGCCAGAGCAGGGAGGCAGGACTGGGTGGGTGGGTGAGCACCCTCATAGAAGCAGGGGGAAGGGGGATGGGATAGGGGGCTTGCAGAGGGGAAACCAGGAAAGGAGATAACATTTAACGTGTAAATAAAGTAATCCAATTTAAAAAAGAATATGCTATATGAACCCTGTCTAAAAGATCCTGTCCCCCACCACCTCAAAAAAGTATTCATAGCTGGGCATGCTGATGAGTGCTTGTAATCTCTGCTTTAGAGATGACAGGCAAGAATATGGCACAAGTTCTAGGCCATCCTGTCTAATGAGTTTTGGGCTAGCCAGGACTAGCTCTAAAGCAGGACACTTCTAAAGCAAACTAGAAAACATCAGTAACAAAAAGATTCATTTATGTTACTTACTCACTTTCTCCTCAGAGATTGCTTATTTAGACTCCGGTTTTTAATTTCAGATTCAGAGTCATGGAGCTCAGCGATGCGAATTTACAGACACTAACAGAGTATTTAAAGAAAACCCTGGATCCTGATCCTGCCATTAGACGGCCAGGTAAAGATGGCTTTGTTCCTTGACTGATTGAGTCTCTCTCTTCCTTCCGTCTTTTCTTTTTTTTTTTCCTTTTCTTTCTCTTTCTCCTTCTCTTTCTCTTTCTCTTTCTCTCTCTCTCTCTCTCTCTCTCTCTCTCTCTCTCTTTCTCTCTCTCTCTCTTTCTTTCTTTTTTGAGACAGGGTTTCTCTGTGTAGCCCTGGCTGTCCTGGAACTCACTCTGTAGACCAGGCTGGCCTTGAACTCCGAAATCCACCTGCCTCTACCTCCCAAGTGCTGGGATTAAAGGTGTGCGCCACCTCTGCCCAGCTGATTGATTCTTGAGACACATAGCAGAAACCTTTTGTGTAGTCTACCTGGTTGTAAGTTCAAAAGAAAAAATATGTTTGTTTATGTTCTCAGGCCTGGTTATGTGGCATGGTTGGCTGCTTACAATAGCTATAATACATGGAATAATATTTCTTATTGAGTAAAGTAGCGTTTATTTGACATCTTTTAGGGTAAAAAGTACTAGTGTGTTTTGAAAGCTTTGTCTCAGGAACTTTCTGAAAATCTCATTAAATCTGCCTTCTTTAGGAGCATATGTTAAGTCATCGAGATTGGGATAGTTCTCAAAAGGTGATTAAATGATTGAAATCAAGGAATATGGCTCTCTTCTTCCCTTGGTAGTTTGATTTACTTAACATTGTCTAAGTCCTAGAGTTACTTGTATGGACTTAGAATTTTAACCTCAGATACAAAAGTAAAAGAAGGGAGCCTCGCCAGGTGGACTGCTGGCTTGTGCGGAGCAAGTGACGGCATGGAAGAGGTCACCTTTAAGCTAACTGGCTAATTTTGTATGGTCAGATTTTCAACTTTGCTTGAAAATTAAGGCTATCAATATGAAGTACCCTCATTTTTAAGTGATGGTAACCAACTTTAAAAACCTTGGGAAATGTGGGGGTCAGAAAGGTTTTGAGCAGTCTGGTAATTCTTGATATCAGAATCCCCCTGAACCAGAATGCGTCAAACCTGCAGAACACAGTGATGTTAGTTCATGGAGATGATTTGTCTTGAGAAGATCTGAGTCATATGTGGAGGGAAATATTGTATGAAATAAATAGAAATGTGACTGTGTGGGTGGTTTGTGTCTGGGTCTCCACCCCACTTGTTACTTCTTTGTTTACTCCAAAAGAAAGCCAGTGCCAAGAACTACTTCTGAGTTATAACCCTAGCCTCATCCTATAGAAAAGTCTGTGGGTTTTTCTCTAATTATTAGACAGTGTTGTTGAAGTTATTTCATGCCAGTATGCAATGCACTTTGAATTCATACCCACCTCACATTGACTACCATCCTCTATCATCCCCTATAATTTGTGTGTGCTCAAGTGTGCACGCAAATAGGCACACGCGGCAGCCAGAGGTTAATAGTGGGTATATTCCTCTTATTTTAAAAAGATTGTTTTATGTGTGTGTTTTGCCTTTGTGTATGTATGTGTAGCATGTGTGTGTATATGCACCACATGTGCACTGTACCCAAGAGCTGGAGTTATAAAAGGTAGTAAGCGGCTGCGTGGGTGCTAGGAACAGAACTTGGGCTGTCGGGAAGAGCATCAAGGGCTCTGTCTGACTGCTCTTAGTGATAGTTTGTGAGACAGGGTCTCTGAACCAGGACGTGGTTAGACTGGATGCCAGCAAGCCACAGGTAAAGACCTGTGCTTACTTGAATAGCCCTGGAATAAGCAACATGCTCCCTTGTGCCCTGTTTTTATGTGGGTACTGGGGATGCAACTCAGGTTTACATGCTTGGCCAACAAACATTTACCCAACTGAGCCACCTCCCTCGCCCCAGTCTTTTTCTGAGAGTCATACTATGTCCCTAGATATGGAAAAATTAATTGCTCTAATCTTCTTAGAATTTCCCAGAAAGTCTATGCTAACACTATTAAAACGTATTTTTTAATTTGTCTTTAAAATATGAGGATGCTAAAAAGTCTTATGACCCCAGGACAGAGTGTAGAAATAAACCGCCGATTCTGGGAAGCACATTTCTCAAAGAGTGATATGAGACCTGCACAGTGCGTTTGTGTATCTGACTGTACTGACCAGGACCCTGCACTTGTTAGACTGGCTACATCTTTATGACATGATGGAGACAAATTGGTTACTGGATCTCACTTTGATTAGACATTTAACAATTGTATGGATATACATAGAAAATTGGAACTGTGTGTGTGTGTGTGTGTATGTGTGTGCCTCTGTCATGTTTCTGCCTCTGTCATTCCACTGATTTTTGAGACAGGATCTCTTACCAAACCTGGCTCACCCATTGGATAGCTTGCTCCTCAGTGAGCGCAGATCCACAGATCCTTATGTCTTTTAGACATTAGGATTCAGGAGGAACTCTGGTCATCACCCTGCTTCCTGCTGTACTGCGTGAACCCTCTCCCCAGCCTGGAACTGGAAGGCTTTGAGGTTCCTTGCTAATGCAGAAACAGGTCAAAGATTTTTGTGTGAGAGAAGGGAGGGAGGAGAGACAGACAGATGAAGGATGTGGCAGAGGACGGCGATGTAAAGTTGCTCTTTTCTCCTGTACCTGATTCCCAGGCATAGGGCCTGGGTCCTTAGTTTTTGAGCAGATGTGGGACAGACAGAAGTGCATTTACAAGCTAAACTGTCTGACCCTCAGTTAGGAACATTGCATAGATAAAACTGCAAACTCAAAAGCATTGACTTAAACTTTTGGGAAAAGTGCTTTAGGGCAAGGTAGAGTGCTTGTCTATCATGCTTGAACCTGGAGAGTCCCCTCCCCAGTACTGAGTTAGTGGGACATGGTAGCCCATGCCTATAATCCCAGTTTCTGGGACAGGGGACACAGGATGATCAGATATGCAAGATCATCCTTGGCTACATACTGAACTAGAGGCCACTGAGGCTCTGAGTGAATGAGGTAGTTGAGATGGCTTAGTGGGTAAAGGTGCTTGCTGCCAAGCTGGCTGACTTGAGTTTGATCTCTGGAACCAACATGGTAGGGTAGAAGAGGGTACCATCACACATAAATAAGCTGGGCAGAAAGACAGACTGACAGTTTAAAAATAATAAATAAAAACAGATTTTTAAAAATGACACACATCAAACAAAAAAACAACATAGCATGTCTTTTCCTGAGAACATTTTTCAATTCTACAGTCTGAATTCTTTATAAAGGATAGATAGAAAACAGCAGGTTTCAGAAGCCAGTGTGGTTAATACAGCCACTCGCACACATATGCATGTCAAATCAAAGTCTGTCTTTTCTCCTAGTCTTTTTTTCCCTCTGTTTTGTTTGTTTCTGTTTGTTGAGTCAGGATCTCAGTATAGACCAGGCTGGCTTATCTCAGTGTAGACCAGGTTGACTTACCTCAGTGTAGACCAGGTTGGCTTACCTCAGTGTAGACCAGGTTGGCTTACCTCAGTGTAGACCAGGCTGGCTTATCTCAGTGTAGACCAGGTTGACTTACCTCAGTGTAGACCAGGTTGGCTTACCTCAGTGTAGACCAGGCTGGCTTACCCTTTCTATGAAGACCACCTTGGACCTTTAAACTTGCAGAGCTCCTCCTCCCTCTGCCTCCCAAGCAACAAAAATCTTTTGTCTTAGTTTTGTGGGCTCAGTGAGCCTGACAGTAGTGTAGACTTTAGGGACAGTTTAGCTCCTGGGATAGCCTGCTCACAGAAATGAACTCATCAGCACTACAGACAACCCTTGTGGAAGGAGGCACCTATGCACCTTATCAGTACCATTTAGACATTTCCTGGGAAGCTGCAGCTTTGGGGGAGTAACCATCTGAGTAGATGTGGGAGAACTGAGTGAGGTCATTTCATTTAACATTATGGGTGAACCTTTTTTAATATTATTTATTTATTACTATTTATACAAGTACACTGTAGCTGTCTTCAGACACACCAGAAGAGGGCATTGGATCCCATTACAGATGGTTGTGAGCCACCATGTGGTTGCTGGGAGTTGAACTCAGGACCTTTTGGAAGAGTAGTCACTGCTCTTAACCGCTGAGCCATCTCTCTTCCCATGTGTGAACCATTTAATGGATAAAATGAGTGTTACCCTGTAGGAAAGATGTTCTAATCTTTGCGTTGGTTGGTTGGTTTCTATTTATGTATCTGATTTGTTTGTAAGAGAGAATGTCACTGTGTGCTTCAGAGTGTAGCCTGGGCTGTCCCGGACCCTCCCATGTGTGCAGATGACTCTTACTTGTCATGGAATCTTTCCCCCTTTTTTGGCATTTCTATGTTTTAAATATAGACATAGTTCATTATAGGTATAGAATGAAAACATTTTTATTATAATAAGTCTAACATGAAAATTCTTTCACAGCTGAGAAGTTTCTCGAATCCGTAGAAGGAAATCAGAATTACCCACTGTTGCTTTTAACATTATTGGAAAAGTCACAGGATAATGTCATTAAAGTATGTGCTTCAGTAACCTTCAAGAACTATATTAAAAGGAATTGGAGAATTGTAAGTATTTTGGGAATGCATAATCAAATACTGTGTATGTTTCTATGGTTTATATAAATGCTTTTAATAGATTCAGCCATTAATGATGAACAGGTTCTTCTTCCAAAATGTCTCTTACCTCATTTACATCCCACATAACATCCTCAAACTTCATAATTCAGATTGTTAACAGAGTTGAGAGACCTGGGATGTGAAGACAGTCTAAATAAAGAATTAAAGTAGGTTAAGGTGGGTATGTGTTGTGTTTATGTCCTCCCAGTTACAACAAGAACCAAGGTCAATGACAGCCTGGGGAAGCACAGTGAAATCCTATTCCAAAAAGTAAACTTTTTTTTTTTTTAATGTCTTCATATGATCTGGCTGTAAAGCATATTCTTTTTTTTTTTTTTAAGATTTATTTATTATTATATCTAAGTACACTGTAGCTGTCTTCAGATGCACCAGAAGAGGGCGTCAGATCTCATTACGGATGGTTGTGAGCCACCATGTGGTTGCTGGGATTTGAACTCATGACCTTCGGAAGAGCAGCCGGTGTTCTTAACCACTGAGCCATCTCTCCAGCCCCCAAAAGTAAACTTTAAAGTAATTAAGATATTCATTCGTCCATTTATTTCACAGCAGGGTCTTTGTATCCCTGGCTAGTCTATAAAGTTCTATCTATAGACCAGGCCGGCCTTGAACTCATAGAAATCCCCCTGCCTCTGCCTCCTGAGTGCTGTGTTTAAAGGTGTGTGTGTGTGTGTGTGTGTGTGTGTGTGTGAGAGAGAGAGAGACAGACAGACAGACAGACAGACAGAGACAGAGAGCGTGAGCATGCATATGTGCGTGTGTGTTTTAAATACTTTGTACCACCACAGCCTTGTTGTTGTTTTTTTGTTTGTTTGTTTGTTTGTTTTGTTTTTAAGACAAGGGTCTCATGTAGCCCAGAGTGGCCTCAAAATAAGCTGTCTTAGAGAACGGCCTTAAACTCCTAGTCCATCAGCCTCTACTTCCTAAATGATAGGATTATAGGCATGCACCACCATGCCTAATTTGTCCAGTCCTTGAGATTGAATCTAGGACTTGGGGTATGCTATGCAAGCGTTCTACTCATTATCCATGCCTTGGCTCTGTGTGTTTGGGTGTTGTGTGTTCATGTATGTATGTGTGCCACGGTACATATTTGCAGGTCATAAGACATATGATCTTGGTTGGTTCTTACCTTTCCTATTGTTTGAGACATGTTCTATTTGTTTTTCTTCTGTGTGTTGTGCTGGCCTTGGCTTCTAGGGCTTCTGTTTCTGCCCCATCTCACTGGAGTGCTAGGGTTGCAGGTATTTCTGCTACAAGTCTGGCTTCTATATGGACTTTGGAGATTTATTTTAATTCAAGTCCTCACACTTGCCTGGCAAGCATTTACATCCACTGAGCCATCTTCATCCATCCATTTATTTATTTAGAGACTGTCGTAGTTATGGTTTACTGCTGTGAACAGACGCCATGACCAAGGCAAGTCTTCTAAGGACGTATAATTGGGGCTGGCTTCCAGGTCAGAGGTGAGGGCATGGCAGCATCCAGGCAGGCCTGGTGCAGGAGGAGCTGAGAGTTCTGCATCTCCATCTGAAGGCTGCTAGGAAAATACTGACAGGCTAGGATGAGAGTTTTAAGCCCAGGTTCACAGTGGCACACCTACTCCAACAAGGTCACACCTTCTAATAGTGCCACTTCCTGGGCCAAGCATATATAAAGAGTCAAAGAGACAATATGGCCCGTAAACTCACTTTGTAGCCGAAGCTGTCACTTAACTGCATGTGTGCTGAGATTACAGGTGCCCATCTCCCTGCTTCTCTTTGAAAAGAATGTATGGACTAGGCGGTAGGCACAGGAGGCAGAGGCAGGCTGGTCTCTGGATCCCAGGCCAGCATGCTCTACAGAGGGAGCTACAGGCCAGCCAGGGCTACACAGAGAAGCCCTGTCTTGTAAAACTTTAAAAATGAGAGAGAGAGACACAGAGAGAGATAGAGATAGAGAGAGGGGGGCTGTCTTGTAAAACTTAAAAAATGAGAGAGAGAGAGAATCTGTAACTAATCTTGAAAGAGGAAACTGAAGAGCAGACACGTTTCTCCATTTTCCTTGGAAACCTGAGATAATAACATTAGTTGTGTTCTATCGGTAAGGCCAGTGGATGTGAAAGTGGATCCTGTGTCACTTGCTTGTTGATTTTTTTGCTCTTAGGTTGAAGATGAACCAAACAAAATTTGCGAAGCTGATCGAGTAGCTATTAAAGCCAACATAGTGCATCTGATGCTGAGCAGTCCAGAGCAGATTCAGAAGCAGGTACGGCCCTGCCTCTGGGCTGGGCCTGGGGAGTGGGTGCTCCTCCTTGTGGCTGTCTGCTCATTAGCCCATTCCTTCCCTAGCTGAGTGATGCTATTAGCATCATTGGCAGAGAAGATTTCCCTCAGAAATGGCCTGACTTGTTGACAGAAATGGTGAATCGCTTTCAGAGTGGAGATTTTCACGTCATTAATGGAGTCCTTCGTACAGCGCACTCACTATTTAAGAGGTACTAGTCGATAAGTTCATTCTACAATAGTGTACATTTCTGCTGTGTAACTTGTTAGTCTTGAGTATGCACATCTTGGTACCATTGTTTGCTTCTCTTGCAAGGACACTCATCTCACACTGCCCTGGTTTCTGTGTGCTGATGAAATTGTCCTTCATGCTTTGCCTTCAGAAGCCTCTGGTTGAAGGTGTCTAGTCATCTGTTCTTAAAATGTTTTTTTTTTTTAAGATTTATTTATTAGTAGTAGTAGTACACTGTAGCTGTCTTCAGATGCACCAGAAGAGGGCGTCAGATCTCATTACGGATGGTTGTGAGCCACCATGTGGTTGCTGAGATTTAAACTCAGGACCTTCAGAAGAGCAGTCGGTGCTCTTAACCACTGAGCCACCTCACCAGCCCCTAGTCTTCTGTTCTTGAACAACAAAGCTGAACTTATACTTCTCCATTTCCTAGATACCGGCATGAGTTCAAGTCAAATGAGCTGTGGACTGAAATTAAACTTGTCTTGGATGCCTTTGCTTTGCCTTTGACTAATCTATTCAAGGTATGGTATGTCTTGAAAATCACCTTGTATTTTACGTTTCTTAAATATGTGTGTAAATTTTGAGATTAAAAAAAAAGATTTGTTTATTTAATTATATGTAGCTGTCTTCAGACACTCCAGAGGAGGGCGTCAGATTTCATTACAGATGGTTGTGAGCCACCACGTGTTTGCTGGGATTTGAACTCAGGGCCTTCGGAAGAGCAGTCAGAGTCATCTCTGCAGCCTCTTGAGATCTTTTTTTAAAACTTGTTAGATAGTGTAGCATTTCTTTGAGAAGAATTGCAACCCTGTGCAGACGTGGACACACTGAGGAGTGAGTTTCCTGGTTGTACAAGTCTTTTTTCTTTTTTTGTTGTTTGTTTGTTTGTTTTTCGAGACAGGGTCTCTGTGTAACCCTGGCTGTCCTAGAACTCACTCTGTAGATCAGGCTGGCCTTGAACTCAGAAATCCGCCTGCCTCTGCCTCCCAAGTGCTGGGATTAAAGGCATGAGCCACCACTGCCTGGCCGGTTAGTCTTAAGTTACTAAAATTTTGTTAGTCTGCTTCCTTATTTTTATAAGAATATTTTAAAACAAAACTCAAGTGTCCTACCATTTCACCCAAGTAAGTGAACGGGTGTCTCTAAAGAGAGAGTGACATTTTTGTCTACATGTAGATTTTAATCAATTACATACTTATAAAGTACACAGGCTACTTTCTTTAGGATGTTCTTGGTGTTTATAAAAATCATATAAAGTTAAAGAAAATTTAACCTCCCCTCCTTTTCTTAATGAACAAGATCATACAAATGCAGTTAGTAAAATGGGAACAGGGCTGACGTCTCACTCCCTGCGATGGCGGAAGGCTTTTCATTTCCCACTTGCAAAGAGGGTAGTTGTGTAATACTTAGTATTTAGATAGAGAGCTTAGACAAGGGTTTTTTATGGGAAGAATAACATTTTTCAAAAATTAAAACAATGTAATTAGTTTTCTAATTTTCAATTGGGAAAGATTTTTATTTTCTAACAATGCTAATTAAAAGTCTTCGAGGCTGATGTAGTTCACATGTCTGTAGTCCCAACTTATGGGCAGCAGAGGCAGGAGTATTAATATTAATTGGGGGTGTCTACTCTGCCTTTGATCATTCATTTCCCAGATAAAAGACACACAAAACCTTTGCATTTATAATAAACCTTAACAGCACTAGAACTCGGCAAATATCAACCCTCTAAGCTATTAGTATCTACTTCCCTATCAGTAACCCCAATTACAATTCACTAGGCTGTGTTTGGTCTAGGCCCCTCATACTCCCAATTGGCCAGCCCTTCCCTGTGACATCTTCTCTCTCCACCTTTTCTTGGTTCTCTGCCTCCAGCCCCAATTCTGGGAACCGAGGCCCTGCCTATCTCTCTTCTCCCCTGCTGTAGTTTGTAGGCATCTTTATTCACCCAGTAGTTCTGAACTAAGGAGCAAGGCTGCACAACAAAAGCTGGTGAAGGAGAATTCACTGGTAGGCCTGGAACTTAGCATTGTATTACATAGCACAGACCAAACCTCAAGGTGAGAAAAACCTTAGTGTGTATTTTTCATTCTAAATTCCAGAATAAATCAAGTAGCAGTTGCTTCCATAGTAGGAGTGTGCAAAGTGCAGAAAGTGTGCTCTGTTTGTGGCTTTTTGTTATTTTGGGTTTGGGGGCAGGTTTGGTTCTTTTTGTTGTTGGGGTTTTTTTTTTTTTGTTTTTTTTGTTTGTTTGTTTTTTTAAAGATTTATTTATTTTATGTATATGAGTATACTGTAACTGTCTTCAGACACATCAGAAGAGGGCATCAGATCTCATTACAGATAGCCTTGAGCCACCATGTGGTTGTTGGGAATTGAACTCAGGACCTTTAGAAGAACAGTCAGTGTCCTTAACTGCTTGAGCCATCTCTCTAGCCCTTTTGTTTTTGTTTTGTTTTGTTTTGTTTTTTTGAGACAGGGTTTCTGTGTGGAGCCTTGGCAGTCCTGAAATTCATTTTGTAGGCCAGGCTAGCCTTGAACTCAGAGATCTGCCTGCCTCTGCCTCCTGAGTGCTGCTATTAAAGATGTGCAAGCCATGATTGCCCATCAGGGATTAACATAAAAAAATTCTGTCATTTGCTACTTATATTTGCACACTGGGCCTGGCAGAGATCAGAATTATTTAGTTATTTTATTTCATGTATATGAATATTTTCCCTGCCTGCATGAATGAATATGCACCATGTGTGTAAGCCTGTTGGATTCCCTGTAGATTCTTATCCACTGTAGTGCTCTTAACCACTGAATCATCTCCTAGCCTTCTACTCAGTGTAGCTCTGGATAGCCTAAAACTTGTTATACAGGCCAAGCTGGCCTCAGACTCAAATAGATCCATCAGCCTTTGAGTTTAGGAATTAAAGTTAGGTGCCACCACATTTTTTTTCTCTCTCTTAGGATTTCCCTATATAGCTCTGTTAGGCCTAGAACTTAGCATGTACATCAAATTAGCCTCAAACTCAGTGACCCCTGTACTCTGAGTCCTGGTATTAATTGTGTGAGGTATGCTACACCTAGCTTTTGTTGATTTATTTTAGGATAGTCTTGTAGAGCTAGGCTAGCCTTGAATTTATTCTGTAACCAGTGATGGCCCTGAACTTGTGATGATCCCGTCTTCATCTTCCAAGTAGCTGATTATATGCGTGCCTTACCCACAACGCGTTTATGTGTTGCTGGAGATGAAATGCTTGCCATCAAGTATGTCATTCCTGCTCCAACCCCACCCTCCTGCAGATTTTTGTGTGTGATTTGCTCTTCCTAGGTAGTTCAGGCTTCTTTTGAACTTTGGATCCTCTTGCATGCACTTGGAGCATATGCTTGCCTGACCACAAGCAGCTGTAACTCACTAGGAGAGTAAGAAATAGTCCTTGTGAGTAAGAGTCTAGGTTTCTTCAGATCTCTGGCTCCCGAACCATTCCTGTACGGCCTTGTACTACTTCCTTAGAATCTCTGACTCAAAAGTCGAAGCATGCAGAACAATGTGTAGATAAAACTGTTGGGACTGCTAGGATAGTGACAAATGGTAGAGGAATTGTTTTTCCCTCTCTTTTCCTTTCTTTTCATTTTTGTTTTGTCTTTTGAAGCGTTTCTTCATGTAGCCCGCGCTGTTCTGGACATTTCTCTGCAGACCAGACTCCCTTTTTCTGCCTCACAATGCTAGGATTAAAGGCCCAGTGCCCAGTGGCAGTAGAGGAATTTCTTAATGAGAGCATGTTCAAACTCGTTTATTTATTATTTATATGTGTGCACACAGGGGGTGGAAAGAGTCGGTGTTAAATATGGGTTACAGACAGACTAAAATACACAGCCTTAGTTTTCAGAATCACTTACATGAACAAATGCTACTGTTTAAAGGCCTCCTTTGGAGAAGAAATACAAGTTGTCTCAGCATAGTATAAAGCTATTTCACTGGGTTCCAGATGCTGGCTTTATGTTAAACTAAAACCACGTTCCTAAACTTCTTCCCAAGGCCACCATTGAACTGTGCAGTACCCATGCAAATGACGCCTCTGCCCTGAGGATTCTTTTTTCTTCCTTGATTTTGATCTCAAAATTGTTCTATAGTTTGAACTTTCAGGTAAGTTTCCCGTCTCTTCTTTAGATCTGTGTAAATCTCTTTAAATCCACCTGACAAGGCTGCTTTCCCCAGCATTGGTTTTGGAAGGAAATAAATCCTTTTTCATGGTTTGTTTTGTAGGGATTTTGCTCCTCTCTATTCTTTTTTTTTTTTTTTTTTTTGGTTTTGGTTTTGGTTTTTCAAGACAGGGTTTCTCTGTGTAGCCCTGGCTGTCCTGGAACTCACTTTGTAGACCAGGCTGGCCTCGAACTCAGCTTCCTTCCAAGTCCTGGGATTAAAGGTGTGTGCCACCACCACCTAGCTAGATCAGCATTTGTAAGTGCTCCTTGGAATTTGACCCCAGGATGCACACCGTGGAAGGAGAAAGTTAGTTCCCAGATGACACAAGTGTGAACACATGCACACAGAGACAAAAATTCATAGTTAATGTAATTTTTAATTTTTTTTTTTTTAATTTAAAAAATAAATTTGTGTGAACGTGTGCCATATATGTGTCTATGGCGACCCGTGGAGACCAGAAGTGGGTGAAGTTACAAGTAACACTGAGCCACCATGTAGGCGCTAGGGACCAGATTTAGGTACTTTGAACAGTGACGGGATTTCAGAGGCATGTGCGTACAGTACAGACAGCAGACTTACTAGGCCGATGATTCAACTGCTACAGTTGCAGCTGAAGTAGAATTTTCAGACTAAAGTTTGGACTTGAGCAAACGTTTGCCATAGTTGGGAAATGTGTTAATCTATTCATTTTAATCAAAAGTCTCAACTCCATGGTTATTCTTCAGGATCTCCCTGAATTCTTTGAAGATAATATGGAAACTTGGATGAACAATTTTCATACCCTCCTGACACTGGATAATAAGCTCTTGCAGACTGATGTAAGTATTTAAACTATCGCCAGTCTTTTTCTTTCCTCAAGAATTATTTTGTGCCAGTCTTGGTGGTGTATGCCTGTTTTGAGTTTTGTCTTTTCTCTCATGTAAGGATGAAGAGGAAGCAGGCTTACTGGAGCTTTTAAAGTCTCAGATCTGTGATAATGCCGCTCTCTATGCACAGAAATATGACGAAGAGTTTCAGCGGTACCTCCCTCGCTTTGTCACAGCTATCTGGAACTTACTCGTTACAACAGGGCGAGAAGTTAAATATGACTTGGTAAGATGAGGGGGAGAGATGTCATATTCTTTACTTGTTTATTTCAAACAAGAAATAAATTAGTGTTGCTTTTAAATATATTCTTTTTTTGTTTTGTTTCAGTTGGTTAGCAATGCAATTCAGTTTCTGGCTTCAGTTTGTGAAAGGCCACATTATAAGAATCTGTTTGAGGACCAGAACACGCTGACAAGTATCTGTGAAAAAGTTATTGTGCCTAACATGGAATTTAGAGGTAATTATGGCAAAGTGGAAGGGGTTGGGGGGCTGTTCTTTAAAGTGGACAAGCTGTGGAGATGTCCTAAGTCCGCAACTTGGCTCTACACTCCTTCTCTTGCTTTAAAGGTGCTTAACATCAACTTAATAAGATTTAATTTAATAAGATTATTATTATAATCTTTTGATTATAAGATTTAATTTTTTTAAACTACCAAATAAAACTTGTGTCCTCTCATTTATTGCTGGTTTCTCAAAGGTAGACAATGTAACATCTGTGAAATGATTGTGTGTGCATGTGTGTGTTGTGGGTTTTCTTTTATAAAAATATTGAGAAATAGAGTCTCAAATTCATGAAATTGTTTTAGTATTGTAACTATTTTTAATGCTTCACTAAGGTAAAGTGTTTTTAAATCTGTTAACTTGAAGCTTGACCCTGTCACGTCTGTTGAGAGTGGAGAGCCCATGTTTTTGCTTCTTAATTAGGCAGTGTTGTCTATCACCTGCCAGGGTCAGCTGCAGCAGAGCAAGGAAACCAAGGATAATGTCATATGGCATTTGTTTTATTTGTGAGTTTTTAAGCCACATTTTATACATATATATGTATACACACACACATGCACACGCACATACATATATTATGTATGTGAGTACACTGTAGCTCTACAGGTGGTTGTAAGCCTTCATGTAGTTGTCAGGAATTGAATTTTAGGGCCTCTGCTCACTCTGGTCAACCGGTCGGCTCCAGACCAAGCATTTATTTATTATTATACATAAGTACACTGTAGCTGACTTCAGACACACCAGAAGAGGGCGTCAGATGTGGTTGCTGGGGTTTGAACTCAGGACCTTTGGAAGAGTAGTCAGTGTTCTTGCCCCCTGAGCCATCTCGCCAGCCCCCTGCCACATTTTATTCTGATAATGTCTTCCCTACTTGTTTTTATTACCAAAGTGATTTATCAAATTATAGTGAATATAGTTAGGTTTTGTTTTAATGTTTACTCTGACTTTACTGCTGCAGTCACAGTGAAAGACGACTTGGCTTGTAAAACAAAGCAGTTGTGCTTGCTTGGGTGTAGAATTTGCAGCTCGTGTTCTCCGGAGGCTGTGTTAAATTCCCAACTTTCTCCGTAGCTGCTGATGAAGAAGCTTTTGAAGATAATTCTGAGGAGTACATACGGAGGGATTTGGAAGGCTCTGGTATGTATTTGGGTTTTAAGTTAAAGTCGCCTAGCAAGCCAGTTATAAAGCTTTTTCTTTCTAGTAAATGTGAGAAGTGCTGAAGAGTGTAGTTTCAGCTTTTATTAGCAATGTTTTCCTTCTCTAACCCTACCCCTTTGTCGGTTAGACCCCTCACACCCCAAATCTCCTTCCTCTCTCACACTCACATATACACACTACACACAAAGCTTTTTTAAAGCGTAAAGGGATTAAAGAAGATGCTCACATTGACTTCTGGCCTCAGAATACCTGTGCATGCACAGAACACCCGTGTGAGCACACCATGGGCAGCAAAGTTCAGCACCATCCCCAGCTAGGCTGGATGGTTGGTATCCTGTCTCAGATCACTCAATCCTTAGAGACTCTGGACACAGCTCATCTATCAGTCCTTACTATTCCCTGTTAAAAAACAAAACAAAGCGCCAGGTAGTGGTGGCGCACACCTTTAATCCCAGCACTTGGGAGGCGGAGGCAGGCGGATTTCTTGAGTTCGAGGACAGCCAGGGGTGCACATAGAAACTCTGTCTCGGAAAAAAAACAAAAACAAAAAACAAAAATAGTGTTAATCCTCTGTCTTGTCAAAATATTCTCTGTAGGATTTATGATATTATGACCACTTTAGCCTCATTCTCATTTTGTGTTTCTTAGAGAAAAAAATAGGTTTTTTTTTATTGTGTTGCTGATAGTTTCTGGACTGGTTGTTTCTTTTTTCCAAGATACATTTTCTTTCGGTTTTATAGATATTGATACTAGACGCAGGGCTGCTTGTGATCTTGTACGAGGATTATGCAAATTTTTTGAAGGTCCTGTGACAGGAATCTTCTCTGGTTATGTTAATTCCATGCTCCAGGAGTATGCAAAAAACCCGTCTGTCAACTGGAAACACAAAGATGCAGCTATTTACCTTGTCACATCTTTGGCATCAAAAGCCCAGACACAGAAGGTACATCTTTTCTTGGGGGTTTTGTTTCTGAAACACATTGGCAGCCACAGGACTCAAAGAAAGGATGTGTTTCTTCTACCGCAGTCTGTTGAGCTAATACACTCTTCACAGTGCTTCTGTAGACGGGCCGAGTGCTGGCTTACCTCTTGATTCATGCAGAGACTTGTGTAGAACATTAACTTAGCTGCTTTGCTTAGGAGGTTGTGTGTAGCCTCTGGGCTGGAGGAGAATTTTGAACTGAAGACTAGCCAGGGCACATAGGGAGAGCCTGGTTTAAAAAAGCAAAAAAAGGAGGAAAAACTGGACGGAGAGATGAGATGGCCTAGTGGTTACGAGCGCTGGCTGTTCCTCTAGAAGACCGGGTTCAGATCCAGCACCCACATGCTGGGTCACAGCCATCTGTAACTTGCATGGAGCTAGACAACCTCTTCTGGCTTTCTCAGCACCTGACACACATGAAGGCAAACATTCAATCTCATGAAATGAAAACAGGATTTATCTGATAAAGTGTTCTAATCGGGCTTTGATGTGGTTTTCTAAAATTGCTTCTATTTCTGATACTATGTTATTTTACTGTTATATATTTCCTTTCAGCATGGAATCACGCAAGCCAATGAACTTGTAAACCTAACTGAATTTTTCGTGAATCACATACTTCCTGATTTAAAATCAAATAATGGTGAGTGTTGTGAATTTGTTTCTTTTTTGTAACTTACAATGTTATACTTTCACTTTTTGCAGTAGTAACATAGAAGTCAATCTCTCTGTATGTTGTTCATGTTATTGGCAATTACTACGTGGTCCCTCTAGCTTCTGTCTGCCTGTAAAACTAACTTGACAAAGAGTATGTTTTTGTTTGTTTCTTTCTTTTTGGCTTTTCCAAATGGTTTCCTTCCTGTCCTAGAACTTGTTCTGTAGGCCATACTAGCCTTGAACTCAAAGAGACCCACCTGCCTCTGCCTCCCAAGTGCTAGAATTAGAAGTGTGCGCCACCACTGCCTGGCCAAGAATACATTTTTTATTACAAGAAACTAAAAATAAGGAGACAGAACCATGGTCAGCTTTGTTAGCCCTGATGTACCTTATTTTCTTTCCTGTGTGAAAAACATTAAAATAGAAGTTTCAGGTTAGGTATGGTGGTGAACACCTTTAATCCCAGCACACATTTAAATGCAGAACACTCAAACATGTTAAATTTTAGCCAGTCATAGTGACACATACTTTTCAATCCCAACACCCATAATGCAGATATCTGTTGTAGACATCAGTCTGATGTCGACAGCTACAGCTACATAATGAGGAGACCTTGTCTCAAAAAAAGCAAGGAATTAACTTATTGGTAAAAATAAAAGTTCTCGGGCTGGTGAGATGGCTCAGTGGGTAAGAGCACCCGACTGCTCTTCTGAAGGTCAGGAGTTCAAATCCCAGCAACCACATGGTGGCTCACAACCATCCATAACGAGATCTGACTCCCTCTTCTGGAGTGTCTGAGGACAGCTACAGTGTACTTACATATAATAAATAAATAAATTAATTAAAAAATAAATAAATAAAAGTTCTCATGCAGATGAGGTAGGGTATGTCTGTAATCCCAGCATTTTAAAGCTGAGGCGGTAATAATAGTTCAGAGACTGAAACCTGACAAGTTCCAGGCCACATGGACATAGATGAGATTCTGTTTCCAAAAACAAGGAAATCAAATGTAGTTTGAAAGGATGTGAGATTGGTAAGGCACTTTTCAATTTTGTGAGCAGGCTGATATAAAGTGAAATAATTGTTTTAACAATTTTTGTAGGTTCGTATGTAGCCAGACATGATGGAGCGTCCCTTTAACTGCACACAAGGGTCAGCAGTATTGTAATGAGCTTCTGTGTCATTCGCTGGCTTTATAATTAGTATTAGCTGGCCAGTATTTTACCATCACTAACTTGCTTTCCTTTCACAAGACGAATTGAAAGCAAATGGCAGCTGAGTGAATTGAGTTTAGACAGCTTAATTGTTGGGACATTGACATTCATGCACATCAGTTAACTCTGGTCACCTGACCAGGAGTAGCTTGTTTAAGCTCCGATGTCTGATTTGTCAGTAATCTTCAGATCTTAAGTAATTGTGGTTTTTGTTTTTTGTTTTTTTGTTTTTTTTCAGTGAATGAGTTTCCTGTGCTTAAAGCTGATGGTATCAAATATATTATGATTTTTAGGAATCAAGTAAGTAGTGCTTTCCCCCTGTCCCCACCTTGAGTTTGTTTTGTGTAGCAGCTTCTTAAGTCTACTGTGCAATCAATATTGTATATCTACATCTAGCCAAAAACCTTCCTTAGTAACCTGGGATTCCAGGTGACGCTTCATTTCCCTTAGTTATCTTTTTTTCCCTTGTCCTGGGAACTGAACCCATGGACTCAAACATGCTAGGGAATCATCCTGATGTGTTGATCCATGTAGTCCTCTTTGTATCTTGTGTTCTTCCCTAGTTATATTAAAGACTGATCCGAACTCTCCACAGGTTGCTTTAGTTCACCTGTCTGGTGTGTTCTTCTTCATACTGGAGTGAGCTCTGCTCGCCTTACAGTTAGGACAGTTCATTAAAAAAGTGCGGCATTGCACACTGCTTCTGGCTCAGTGTATCCTCACGGTAGTGTCTTGATCCTCTAGTCTAGCTTGAATTAATACATGTATATGGGATAAATGGGTATGCCACAGCATAAGTACAGAGGTCAGAAGACAAATGGCTGGAGTGGTCCTCTCCTGACATGTGGGCGGAGCGAACATCAGGCATGGCCGCAAGCATCTGTATTTCCATCTTGTTGGAGCTGACCACTTGATTTCTCCCAAGAGAGGAAAAATGCATCATGGATATACTTTGTCATATTACTTATGTTTTCTATTATTATTTGTGTTATTATCCAAGCACTCAATGACAGCTGTCCACTTTTAGAAATAGCATGGTCGCCGGGCGTGGTGGTGCACGCCTTTAATCCCAGCACTTGGGAGGCAGAGGCAGGTGGATTTCTGAGTTCAAGGCCAGCCTGGTCTACAGAGTGAGTTCAGGACAGCCAGAGCTACACAGAGAAACCCTGTCTCGAAAAACCAAAAAAAAAAAAAGAAAAAAAGAAAAGCTCACCATCATCTCTTCTTTTTATAACATTTTAATATTTTGCATATTCTTAGGTTTACTTACAAAATACACACCTCATGATTTTTACTGTATTTTAACATTGCTACAATGTTGTCAGGAGATAATATAGTTGTCAGTTTCTATAGAAAACATTCTTGTAGTTATCTTACTCATACAGGCTTTAGGATGGTTTAGCTGCCTATTTTTGGCTAACAGGCCTCTGGCATATTGCTTCTGTGTCTACTTTATATAGAGTCTAAAGTCATTGCTAGTTTTTCTCAAATGATAAGATGTTCCAGATTCATCTTCTACATTTCCTGCCTAGACCTGGCTAGCCCCTGTGAAAGGTGGAAATTTAAAGACCACTGTCTGCAGCCGGCTATGGCTGCCTATACATGTACTCCCGGGATTCGGGAGTCTGAGAGGCAAAAGCAGGGTGGCCTCCGTAAGCAAGGCCACTTGAGGATGTCCTGTCTCAAAGGAAAACCGCAACTTAGACTAGACCACCAAATGGCCCCAGGGTTATCACCAATGAAGTGTTACTGGTTCTTCTGGGGGAAAATTGAAAAGGAAATAAATCACTGTAGGATAATTCTTTCTTTTGATTTGGGCTTTGCATTGTCTTCACAACAGTGTCCTACAGTTTGCCTAGACTGGCTTGGGACTCACTATGAGACCAGGTCGGCCTAACATTTCAGATACTCCTTCCAGGAATTAAAAATATGCACCGCTATACTCCTCTTAATGTAACATTAGTGATGTTCTATTTATACTTACTTCCTTAATTTATCCTAACTTGGAAGTACAAGGATGTTTTAAGTTTGTTATGTGTGTGAGAGTTTTGCTTACAATGCACATGTAGTCCACATGTGTGCCTGGTGCCCTTGCCTGTCATCAGGGGGCATCAGATTCCCTGGTACTGGTGTTACAGATGGTTGTGAGCCACCATGTGTTTGCTGGAGATTGGACCTGGGTCCTCCGAAAGATCAGTGTCTTAACCTCCGAGCCGTCTTTCCAGTCCCTCTCTGGGTATTCACACCCTTGGCGATAACCTAGTTAAATACTTCCAGTGTGGCTCCAGCAGGATGACTCAGCTGGTAAAGGCATCTGTGGCCAAGGCTGGGAACCAGAATTCAGTTTTGAAAATCCACATAGAAGAGCGGTGCCTCCTGCAAGGTGTGAGCTCTCCTCCACGTGCTCAAACACAATTTGAACTACCATATGTAAAATAACTTTGAATTATTTTAAAGTATGGTTCTTAAAATTGTAGAAAGCTGTTTTTCAATATTTTGGTGTGCTTACTTGTTTTAAGATTCTGCCTTCATCATGCCAGGAGTTCAGAAAAGAATGGGGGGCGACAGTGGAGTTAATGGCTAGAGAAGGGGCTCATACCTGTCTCTACTCCAGCTCCAGAGGATCTGACCGCAGGCCCTGAATGCACAGAGCACACACTCATACACATGAGTAAATACTTCCTAATAAACCGTGCTTGGGAACACAGCCGTGCAGACCTCACTCTATCAACAATACAGCCTGTCACAGCACAGCAGGGGGGAGCTGTGGGCCTGGTTATTAATGTCAACGCAGTGGTTTTCCATTTCTTTTTCTAAAAAGTAACATTGGATTTAGAAGATATGGTAATGTTTTTCAGGTACCAAAAGAGCACCTCCTAGTCTCTATTCCCCTCTTGATCAGTCACCTGGAGGCTGAGAGTATTGTCGTCCACACTTATGCCGCACATGCTCTCGAAAGGCTGTTCACTATGAGAGGGTCAAACAATACCACTCTGTAAGTATTTGATTTCTGAGTGTTTCCTGTACTTTTTAGCTTAAGGCAGAGGGGTATACCTTACTGGTGTGAGATGTCTCAGGGTGTTTTCCTAATGTCATTAGTATTTAGAAAAACTTATATGTGTAATTTTTATTCATTTAACTTCTCTTTCCAAAAGGATGTAAGGCAATTCACTAAATAGAGTCATTCTATTAATGAATTAGAGCAGAGTAAAATAACAATTGTGAGGTTGTTGAAAACAAACAAATGTATGTCAGGAGGCCTCATATAATGACAAGCCTGCTAGCTTTATTTGAAGTCTTGTCAGCAGTCAGGAGAGAGGGAAACATGGAGACTTGAGTATTTATTGAGAGTAAAGCAAAGGGCTTCGTCAGACACTGTGTGGCCGCATGTGTCTGCAGTGTCTCCCAACTGCTGCTGCGCATAGCTCTCTTGTTCTCAGCTCTGAGATACACTTCAGTTGAATAACTCATTCTTTGGGTGTCAGGAAAGTAGCTCTTGTGTCTGATGCCAGATGAAATGCACAGGAGGGTTCTGCATGACTGTCAGACCGTTTTTCAGTGTTAAGTCTTGACACCAAGTGCTAGGTAAGACATGGAACACAGTCTTGGGCTCTGATCTTCACCCAGCCTTGAGCACAAACGCTCTCAGTGGCCACACAGGATGAAAGGACATCCTGAGAGGCGCCTTCAGGCCCAGGTGTGAATGCAGAGGTCATTTGCTGTACCTTCAAGAAAAGAAGGTGGCTGAAACCCTTCTGATTGTGGGCGCTGTTCTCTGTGGTTGTAGACAGGAGCAAGAGGCCACTGAGCTCACTGGTGTGTTTGTTCAGTTATGCTTGACCCCGTTGTGTCATTAGGAACTGAACATGAGCGCATGTAAGCAGTTACTTCCTAGATGTGCCCACAATTGTCAGTGGTGAGAGATGGCTCATTTTGTGCCAAGAAGTGTGATGTAGTGTTTGCCCAGGGCACTCCACAGTGAAAGGCTGAGAGTTCGTAGTGACTGAAAGCTGTTTTCTCGTCTATAGTTTTACAGCTGCAGAAATCGCACCGTTTGTTGAGATTCTGCTAACAAACCTTTTCAAAGCTCTCACACTTCCTGGCTCTTCAGAAAATGAATATATTATGAAAGGTAGGCCGTTTCCCTGGTGTTTAGACCATAACTATCTAACCTCAGATTACAAGGTAAACACTCTGTAGTTATACATCAGGTTTCCATACTTCAAAAACTAGGTACTGTCTGTTCAAACAAAAATTTTTCTGCTTTTTTTTTTAAAAGTAAAATAAATGTTACTTTGTTAACTAACATTTTACTTTAGACCTGTAGTAAATTTTAATTTTTCTTTCATAGAGTTATTTTCAGAGTTATTTCAAATTAGCTCATGAAATAGTGTCTGTTGACTGTGCTCTGCTGAGTATGGTAAAGCAGGGCCACCTGCACTTAGCTCCCAGGGGTGCTGGCACAGGATGCCCTGCCATGTGCTAGGAGAGCTCGGTGCCAGCTTTAACTTCCGGAACAATCTCACTGTCACATCTCAGAGGTCTCTATTGCTTTCAAAATCATGATGCATGCTTTCCAAAGGAACTCCCTGAGGGGAGTGTATGTATATGTGACTTTGAATCAAGGTGGATATTCATGGGTTTCAGCACCATGAGGGACCAAAGTGATCTGTGGTCTCTGTTACTGTGTGCCTGTGTGCATGGCGTTGTGACCTTTTCAATAAATATTGTCACATCCTGAGTGCCTTACCTCAGGCTGGGTTGATGTGAGTCTTTATTCAGGTTGAGGACATTTCACAGCCAGAGAAGTGAAATTTCTGCTTCTTAGACCAAGCATGTGGTAGTGGGGCTTTGTGGTCAACCCTGATTCTGGAAATGAACCTCCAGGGCTACTAATGAGCCTTCAGTAGTTTCCCAATGTACGCCTCTCCCGTGCTCTGTGCTTTTAGGTACCTGCCTGTTGCTAGGCAAAGTTTTTACAGTCCAGACTATGGCTTCATATGTTTAGCATTTTAACATGTTTAAGAAGATTGGTAGCTGATATTTTCTTTTAGTTATCTGTGAGCTGAGACTGTGTTTCTTTTAGACCGTGGATAACAATTCTGTCAGTGGTTTCTAATTAGAAGATAGTAGGGCTGTTCCCTGAATGGTCTGCTTCTCTGTCCTGGCCACCCCACTTGCTCCTTACTCTGTCTGCTTCTTTCCTTATCCAGTAATGTTTCTGTTGTCCCTTTTTAAATTCTTTAACCTTTGGGCCTTATACAAGTGTTTTAGTATTTCCCACCTAAGCCTGATAGAAAGGGAAAGGAGACATTTTTAAGTGTACGAAGGTATATAGGGGATATTTAAGCATCTTAGATTTTTATTGATCATCAGTGGCCCTTCCCTCCAGCCGCTTCTATTGTAATGGTTGATTGACCTGTCTGTGCTGTTCTTCTATTTTACA	GAAAGGGAAAGGAGACATTTTTAAGTGTACGAAGGTATATAGGGGATATTTAAGCATCTTAGATTTTTATTGATCATCAGTGGCCCTTCCCTCCAGCCGCTTCTATTGTAATGGTTGATTGACCTGTCTGTGCTGTTCTTCTATTTTACA	GCTATCATGAGAAGTTTCTCCCTCCTGCAAGAGGCCATCATCCCCTATATCCCCACTCTCATCACGCAGCTCACACAGAAGCTGCTGGCTGTTAGTAAG	GTAACAGCCAGTTAAGAAACTAGGTTGCCTTTTACGAACATTTACTCTGTATGTGTGTGTGGGCGTGCTGGGGCCGTGTAGTGTGTGGAGGTGAGAGGACAGTTTGCGAGAGTTCTCCTTACATCATGTTGATTCTGGGGATTAAACTCAGAGTGTGAGGCTCGCCAGCCCATGGGATTGTTTTTAACTTCCTGTGAACTGTCTGCGCTCAGAGCCCTTTGGCACCAGGCCAGGTGCCGTATGAGATCTGTGCCTTCTTCTAACCTCACTTTGGTATACTTTTGTGAAAGAAAGTCTGGGATGCACAGTGGGCTGGAAATTTACCACCTGTCAGTGTAATAAACAGTTTATGTTCTCATAACAAAATGGACAGATGACACTGTGAAATTAAGAAAGCATATGACCCTGCATTTCTTTTAAATGGAGTGAGATAGGATCTGCACTAATGGCTGAGAAAATGACAGACCTGTGTCTGTGCTTCCTTGCATTTATTTTCATTACCTAAAGTTCCTTACTATACAGAGACGCCCTGTCGTTAAAAACTAATAGCAAAGTTCACCGACCAATAATTTTAAAGAGAGTTTAAGGGTGACAATTGTGGGGTTTTTTGCTTGTAAGTTTTTGAGATCTTGATACACACACACACACACACACACACACACACACACACACACACACACACACACACACACACACACCAGGCTAGCCTCAAACTCAGAGATTACCAACCTACCTTCATGGCACTGTGATTAAAGGCATGTGTTCCCACACCTAATAAGACTTTCTTTATAGATGCATGATTTTAATTATGCTGTGAAAATTAACTTGAATTCATGAGACATAGTAAACTGAGACAAGGTGTGATGGCACATGCCTTTAATGCCAGCACTCAGGAGGCAGAGGCAGGCCGGTCTTAAAGTTTCAGGCCAGGTAGGACTGTATAGTAAGATTTTTTCTCTTAAAATCTAAGCAAGTATTGGAGTTTGACAATAGACCATCTGGGTTTGTAGTATAGAACTGCTTGGGGGCTTGAGGAATGGAGGGGAAACAAAGCAGGGTTTTGGTTTGTTTGTGTTTGTTTTTTTGTTTTTGTTTTTGTTTTTTTTCGAGACAGGGTTTCTCTGTGTAGCCCTGGCTGTCCTGGAACTCACTCAGTAGATCAGGCTGGCCTCGAACTCAGAAATCCGCCTGTCCCTGCCTCCCAAGTGCTGGGATTAAAGGCGTGCGCCACCACTGCCCAGCTACAAAGCAGGGTTTTATTGTACGAGTGTGTGTGCACACACACACTCCTACTCATCAGCTCATGCTAGCTTTCCAAGAGCTTTTGAGAAAATAGGACTTTGTTGTTTAAAATGAAACTCGAAAATTGTTGAGGATTGGCAGCCTGTGTTAAAAGGTTCAACCCTGGCAATACCAGAACAGCTTTGCCCACTACCTACAGTGTGGCTTTCCTAGGACACATGGGTTTGAGACAACTCACAGATCTGGGACAGAGCCTTGTGTGATCCAAAAGGAACTGTAAAGAATCTAGCTAAGTAACCAAGCATTTCCCCAGATTTCTTCCTTTCTTAATGCCTATTTACTTTTTTTTTGTAATGTGTATATTTGCCTGTTTGTGTGTCTGTGTACCATAATGTGCATACCTGATGCCCACCAAGGTCAGAAGGTGTCAGATCCCCCAGAACTGAAGTTGTTGGGATGGTTGTGGGCCACCCCATGAATGCTGGGAAACTAAGCAGGCCCTGTACACGATCCGCCAATGTTTTATTTACGGAGCCATAGCTTCAGCCTTCCTGCTATTTCATGTCATTTAATTTTGCTAAGACAGGGTCTCAAAACTGGTGTGGTGGTACACATCTTTAATCCTGGCACTCTGGAGGCAGAGGCAAGTTCAAGGCCAACCTGGTCTACAGAGCTAGTTCCAGAACAGCCACCAAGACAGGATCTCAATATGTAGCCCTGGCTTACCTGAGACCAGCCATGTAGACCAGGTTGTCCTGGAGCTCAGGGACATAGGCCTTTCATAGTACCAAGATTAAAGGTGTCTTCCACCATGCCTAGCTTTAATGCTGACATTTTTATAGGAGCTGACATGTCTTTTACCTGTTTTTAGGAGGGTCAGGCATGTTCTGCTCTGGGTGATACATAACATAATTGGATTACTGAGAGGGCATTTTTTATTTTTATTATTTCAGAATCCCAGTAAACCTCATTTCAATCACTACATGTTTGAAGCAATATGCTTGTCTATAAGAATAACCTGCAAAGCTAACCCTGCTGCTGTTGTGAATTTTGAGGAGGCTCTGTTTCTAGTGTTCACTGAGATCTTACAAAATGATGTACAAGGTAAGCTAGCAGAGGCCGTATCTTTCTATGGTGATTCTATTGGGGTGGTTATAAAACACTGACTGCCCTTTGTTCCAGAGCCCCACCGGGCTGCCACTAACAACTCTTTTAATTTTTTCAACAGAGTTTATCCCATATGTCTTTCAAGTGATGTCTTTACTTCTGGAAACACATAAAAATGATATCCCGTCTTCCTATATGGCCTTGTTTCCCCACCTCCTTCAGCCAGTACTGTGGGAAAGGACAGGAAACATCCCTGCTCTAGTGAGGCTGCTCCAGGCATTCTTAGAACGAGGCTCAAGTACAATAGCAACTGCTGCAGCTGACAAAATTGTGAGTCCGGTTACTTATAAAAAACTTACATTTTCTTTTTCTTTTTCTTTTTTTTCAAGACAGGGTTTCTCTGTGTAGCCCTGGCTGTCCTGGAACTCACTCTGTAGACCAGGCTGGCCTCGAACTCAGAAATCCACCTGCCTCTGCCTCCCAAGTGTTGAGATTAAAGGCATGTGCCACCATCGCCCGGCTAAAAACTTAAATTTTCAAGATCTTTGGAAAAACAAGGAGTTAGTAGTTTTTTTAAAAAAATTTCCTTACAATAATTCTATGAAATGAGATGTGGTTAATAAAAATGGTAATATATACTTTATTGATACCAGCTATTATTTGGTAATTATAAGGGCCAATAGGTTAATTTGAAAGATTTAACTATAATAGTTTATTATGGTAAGAGGCTGTTGAAGTACGTCTCCAACCTCAATAAGCCTGTGCAAAAAAAAAAAAAAAAAAGGTATAACTTATTATAACATTATATTATAAGCTGTATGCCTAGATTTGTCAGGACTACACTACACTAATCTATTCCCCAGCTATGAGAGCCCTTGCTACTTGTAGCTCCTCCAAGCCATGTGGTTCTGTTCCATCTCCTCCCTTCTTTTCTCCTTTCCTCCCTCCTCCTTCTCCGTTCTTTTTCTTTTCCTCCTTCTCTGAGACCTCCAGGCCCACCTTTCCCTTCCACTGCCCAATCCCACCCAGGCTCTAGCCTTTATCTGACCAGGAAGAATGGGGAGAAAGTTCACATGGAATGACTGAGTACGTGGATGTGACCCACCCCTCTTGAGGAAGCAGAATTAACAGAATACAAACATCACCAGGGCAACATACAACAAGACTGTGCCATCCCTGCCCCTTTTACAGTCCAGAAATAACTGCTAGAAAAGGATGGGGGTGGTGCACACAGATGTAATCCCAACATTGGGGGATGAAGGGGGGAGTTCAAAGTCATCTTTGGTTCTTTGTAGCCTATGTGTCTGATACTCAGTCCACCACACTACCACCTTGGCTGGTTACACTGTCAAGTAGTAGCCACTTTCTAAGAGAGCAGCCTGTTGAGCCTCCTCTCTGAACACTCATCATTTGATCTGCTTTGTTGCAG	CTTTGGTTCTTTGTAGCCTATGTGTCTGATACTCAGTCCACCACACTACCACCTTGGCTGGTTACACTGTCAAGTAGTAGCCACTTTCTAAGAGAGCAGCCTGTTGAGCCTCCTCTCTGAACACTCATCATTTGATCTGCTTTGTTGCAG	AATCCCAGTAAACCTCATTTCAATCACTACATGTTTGAAGCAATATGCTTGTCTATAAGAATAACCTGCAAAGCTAACCCTGCTGCTGTTGTGAATTTTGAGGAGGCTCTGTTTCTAGTGTTCACTGAGATCTTACAAAATGATGTACAAG	ATACCACTCTGTAAGTATTTGATTTCTGAG,ATTATGAAAGGTAGGCCGTTTCCCTGGTGT,TGAATGTGAGGCGGAGCAGCGGCTGGAGTG	TCTGTAAGT,AAGGTAGGC,GAGGCGGAG	TGCTGTTCTTCTATTTTACAGCTATCATGA	TGCTGTTCTTCTATTTTACAGCT	TGTTAGTAAGGTAACAGCCAGTTAAGAAAC	AAGGTAACA	TTTTATTTTTATTATTTCAGAATCCCAGTA,TTTGATCTGCTTTGTTGCAGCCTGGATTAC,AACATCCCTGCTCTAGTGAGGCTGCTCCAG	TTTTATTTTTATTATTTCAGAAT,TTTGATCTGCTTTGTTGCAGCCT,AACATCCCTGCTCTAGTGAGGCT
48409	ENSMUSG00000063506.15	Arhgap22	chr14	+	33081074	33081282	33065185	33065314	33084399	33084480	48409	28	27	40	0	1	0	126	83	42	0	0	0	332	124	1	1	1	0.91	1	1	1	1	-0.03	33080824	33081532	chr14:33080824-33081532:+	ns	33081074,33081282,chr14,+,ENSMUSG00000063506.15		yes	209	129	127.5	0.617225	0.610048	15759	3117	75.4019	14.9139	0.617225	0.517546	0.689922	0.544113	0.630604	1.11778	0.838504	0.881547	1.02168	-6.15674	-7.02681	150	150	0.6	0.466667	0.6	0.6	7.82	-18.83	9.6	6.73	-25.56	1.78	21	GCGTGAATC	-0.282333	0.75	2	14	27	0.764684	3	21	GCGTGAATC,GAATCATCC,TGCTGAGTG	-0.282333	0.75	2	14	27	0.59832	27	GCTTTACCA	-1.65583	0.772727	5	18	35	0.0389098	1	42	GCTTTACCA,AGCTCAATA,AGTTTAGAA	-1.65583	0.702703	5	14	22	-0.977699	ENSMUST00000111955.2:ENSMUST00000111956.9:ENSMUST00000137590.8:ENSMUST00000140711.3	57022.5	7	3	0.5	2	3	6	8	4	0	0	0	0	4	1	0	0	no		0	GTGGTGCCACAGAGCGGGAGAAGGTGCCAGCCAACCCGGAGGCGCTCCTGCTCATGGCCAGCTCCCAGCGGGATATGGAGGACTGGGTGCAGGCCATCCGCCGTGTCATCTGGGCCCCGCTGGGCAGAG	GTACTTCCCGTAGCTCGCATGTCCACCCTGTAAAACCCTTGTCTGCAGGTAATCTTGTCCTCTTGCCCCACACCCACAAGTTCCCTCTCACCTGGGACTTGCTGGATACATCCTGCATGTCTGATGGCAGCCTGGTCCCCCTGTTACTGTTCTTGGAGTCATGCCTCCCACCTGGTGCTTAGCCCTTTGGCAGGGGACTCGAATTGCCTAATAGAGTTCTGTGGCCTTTGCTTGCTTGTCTCCTTGCTTCCAGACACCCTGCTAAATGCTGAATCGTCTTCTCACAGGGCACAGGTGGATCATGCCCTGCTCTGTGCTCATGCCCAGTGTGTCTGTCTTCTCCCTTCCTTTTCCCTAGGCCTCCCTGACACACTGAAACCCAACCCTGACCGCCATGCCCACTTGCCGTCCTTGATCTGTTGTTTACTTAATGTTCATTCAAAACATTCAGTGATTTGTACCAGATACCTGGTCTACGCCAGGCACTCCGGAATTCAGTGGTGAACAAAGCAGGTGGTGCCCCTGACCCCCATGACTCGCTGTGTGCCGCAGGCGTCTATAGGCAAGACAGACAAAATACACATGTCTGAAGGTCCTTAAGGGTGAGAGCTGCAGCACAGCAAGGGGACTGGGGATGTGAAGAGGAAGACAGCGGGAGGGCCTGGGTGAGCGAGGGCTGTGGAGCATGGCAGGCAGTGTTCAGACTTCATCATGAATGCAATGGAGCCCCAGGTATAATTGCAAGCAGGAGATAGATGAGACTTGCCTTAGATTGATCTTGTTGGTTTGTTTTTCAAGACAGAGCTTCTCTGTGTAGCCTTGGCTGTCCTGGAACTCACCCTGTAGACCAGGCTGGCCTCAAACTCAGAGATCCGCCAACCCGTGCCTCCTGAGTGCTGGGATTAAAGGCACACGCCACTGCCACCCGGCTTGACTTAGATTGATTGAAAGTCTTAGTCATCATGTAAGAAGTGGGTTGCATGGCCATAGCAGGCTGGGACAGGATGGGACAATCAGTGATAGTGAGATGGCTGGGGTAGCCAGCTATAGAACCTTCTGAGCTTTGCCCAGACCTAGTCCTGGAGGAAAGGAGGGAGTGTTGACTGCAGACACGTGGCTGACTTTATAGGTTGATGTCTATCGGAAGTCATCCTCAGAGTGTTCTTGATGGTGTCGCCATGCTGGGGGGAAGGGGAAGTCCCTGCTGACCATGGAGACCCAGAGCCTCCCAGCAGGGTAGTTCTAGCTATGGTGTGAACATCTTCTCTCCCTATATATAGTATCTGTCAGGCAGGAACAGATCCCTACCTTTGGGAGGTCCAAGCCCATATCCGGATCTGACACGTCTCGTGCTCCCCGCCTCTTACCTCTCCTGCTCTCCTCTTTTATGGCTGGCTATGTCCTGCTTGATCTCCTTTACCAAGCTGCCAACCCCTGTGCGGAAGAGCAAATGTAATGTTAGAAGTTAAGATTGTTCTCTGGAGCCTCATTGGGGCAACCTCATGATTGCAGCTGGCTTGACCCACAGACCATTTAGTAGCCTGGGAAGACCAGAACCACCCAAAGACAGCCTCTGTAGCCACAAAGGCCCTCCTTTTGTGCCAGGACATTGAAAGCGAAGCCAAGGAACAGAGCAGAGTCCACGGGAGACACCGCACATTTGGTCTGCGCTTCATAAGAGGTTGTGAACATCAGAGGGAATTCACAGGGAGGAAAAAAAAAATAATCTGCACTGCATAGACCAAAGGACATGCGCTCGGTAAGAGTAGTCAAGAGGCTGAAAAGAGGAGAGTGGATTAGGGAGCAGGTGTCTGTAGTAGTCGAACCTACCAAGTGATTCCCAGCTCAGTTAGGCAGAGATGAGCCAGTAGGAAATGAGCATGGCTCAAATGGGCACTGTGCAAAGAAGCAACTCTCATAGCCTGTGAGCATGGTGAGTGGGCTTAAGCTTACTGGTTGCCAAAGACCCGTGAATCCACCACATGTTACATCTACATGTCACCCCAATCTTGCATGTATCAGTGGGGAAGTTGCTTGGAGGTATCTGGCAGAGTTACTGCTGGGGCACACAGGAACCAGCATTTCCCCTGGGAGGCAGGTCCCATGTAGACGTATGTGCACAGTTCTTCCAGGAGAGTTAGGTGTAGCAGGGTTTCACAGCCCCGTGTTTATGGCATTCGCAGACTAACTCAAGCACCTAGCTACATTACTAGTAAATGACTAACTCATCCTTACAGTGGGACACCACTGATGGCGGGATCCACCACAGCCCCACCTAATAGCGTAATACGACTATAAAACTGTGGAACTGAAGGAGCAATCGAGATTTAGAGTGCTGTGACCCCTTCATAGTGAATTGAATGATACCACAAAGGGAGTGATGGCGCTTATGGATGGTTAGGGAGCAAAGATACAAAGAAAAAGAGAAACGCATGCCTCAAGAGGATAAGAAGGAGAGAAGAGAGAAGGGTTAATCCCCAGCTCCCAAGTAAAAAACCACAGATAGCAGTGGTGGCAACGGTGGTGTGTGCACTCCTGATTTCAACATGGGGGAAGCAGAGACAGGAGGATTTTCTCAGGCTCACTGCCCAGCCCCATTTAGTCTAAAAATGGCAAACTATAGTCCCTCAGTGAGAGTATGCCTCAAAAATAAGGTAGACGACATTCCTCCCTCATGCCAGCTTTTGGCAACTTCATCCTGCTTGCTAATTCTCTGAATGTGCCTACTCCAGGTATCTTGGGTAAGTGTATAGGGTATGTATGAACATGTACGTGTAAGTACAGGTGCCTGAGTGGCCCAGAGAGTGCCAGATCGCTTGAAGATACAGCTACAGGCAGCTATGAATTGTCTGATGTGGCTACTGGGAATTTAACCACGGAACCGTCTCTCCAGCCACAGAATCTCAATTTCTTTCTCCCATCCCCCACTGCCCTAGACCTTCCCCATTCTCAGAATAATACTCCATTAAGTGCTCCTACCCTCAGTTCGTTCATTCATTCATTCATTCATTCATTCATTCATTCATTTATCAATTAATTATAGACTAGTTACACCTTTTGGGTTTTGCATAGAACTGCTGTGAACATGAGTATAAATGTTACTTTTTAATTGAGACCAAAACACTTGACAAAAACAAGGGAGAAAGGTTCATTTTGGGTTTTGGACCCCCAAGTTTCAGTTCATCTTGGAGGGAAGGCATGGTGGGATTGATGGCTGAGGAGCGTGTGCTAGAGACTCGTTATCTAAGCAGGAAACAGTGTGGAAAGCAGAGGGCTGACTGGAAGAGCCTTTGAAAGCCCTCCCCTGCTAGCCTTCTGACAGTCAAGCTCCACCCCCAAAACAGCACTGACAGCCAAGGTGTGAGCACTCAAAACATGAGCCAGTGGGTGACATTCCAGAGTCCAGTCTTAGCAATGTTGCATGAACAGCCCTTCAAATACTTGCTTTCCGTCTCCTGGGTCCACACCCAGAAGCGAAATTGTTAGGCTCGTGGATAAGTTTTTGAGGAAACACCATGCCCTTCTCCACAGTGGCTGTGCCAAGCATTCCCATGGGTAATGACGTATGTAAGAGTTCATATTTCTTCCCACCTTAATTGTCACCCAACAGCTGGCTGGGGACCTTTCCTCTGCTTGAATAGAAACTGTGCGCAAGCAAGGAAGCCCTTCAAATGCTGGCCCCTGGGTGTCTTTGTTTCCCTCCGTGTCTGACAGCAGCTAGCGCTGGCAATAAGCAGGCAAAAGCTGGGACAAGTGGCATCCTGTTATAGACCCTGTGCTGGCCTAAGGTATTGGAAAGCTGGCCTTCCAAGGGTTAGTGTCCCCACGTAGATGCATTCTTGGCTCTCTGGACTCTGTGATGACCACGGTCTATAGGCTTTCCCTCAGGCTCCTGGCAGCGTTTTATTAGTTCTCTGTTCAGTGGTTGTCTGTTTCTCCGCCCCTTCCTCTTGTGCCCAGACCACACCGAACTCTTCACCTGTGCCTACAGTTGTCAGTGCCGTCTTCCAGAATGACTGGGGTACATTTGTAAGAACAGCGTTCAGCACTGGAGGGTTGCAGAAGCGTGCATGAACCCACAGGGGTTAGGGCTACTCAGGTACAGGTGCCCTCTTGCACCAGGCTGTGATCAGCACAGGACCAGCAGCATCCTGTATCAGTATGGTGTGCAGGGGGTGTGCAATTGTAGGATCAAGCTTTGGGTGAGATGGAGCGGCTGAGACCTTACAGTGGAACAGAGCAGCAGAGGGAGGAGTTGTCTTCCAGCCAACTCCCAGCCCTAGCAGCCTTCTTATATGCTTCAAGGAGTCTTTAGACCATTCTTTTGGTCCATTACATCCCAGCTTCTAGCACCACCCACAGGCATTGAGCCTTATGTTTTGGACCAATCATGGCCTGGCTACTAGTCACCTCTCTTCCCTGGGGTGGAGGTGGGGAGTACACCCCTTCTGGCCAAGGTGGAAATGGTTCCTGAAAGTTCCTGGTTGCAAAATCGACCTCACACTGTCTCAAACAGCTCTGGGTGGGGCTGGGCCTTCAGGGGCCAGGACAATCAGCTATAGTTTGTGGCCTAGTTGGCTCAAAGCACGCCTGGAGTGTTTGTGACAGCCAACAGCTGGTGCTGGCATGAGGGTAGCTACTCTGGCATGTGACCTATAGTCCTCTCCATCAAGGCGGCAAGGACAACACAAGAGCCCAGCAGCTGCCAGATACTCAACTTCCCGACTCCTGGCCACTTTGTTTATTTACAGAGAAATGGGCATCAGAAGAAATGTTTAAGTCTAAACCAAAGGACTTGGCATTTGTGCCAACAGTGATGATGGCAGTGACTACACCTGCTAGGTGCCCAGGAAGAGGTGGGTCCCCCTTGCTTCTTAGAGGCTTTTGTTTCTGTTTTGCTAATAGCCATAATGGTTGTAGTTGTGGGTGTAAAGTGGTGTCTCATTGTTTAAACAAAGTGTTGCCAGGCCATAGCCAACCAGGAAGATGTCGGGTGGAAACCTGCCAGACCCCATCCTTATCCCTGGTGGAAGTGAGAACACTGATGTAAGTTAGAGGAAGTTCTGACTGAGTTAGGAGATGAGTGCACACCTCTGCCCCACCCCCAAGCCCCAGAGAAATGGGCTTCTACTTGGAGAGAGAAGAGACCAGAGAATTCTAAGTCAGGGATTGTGATGATCTGACCTTCAGTGTTGAGGGGACTCTGACTGCACCCTGGGCAGGCCTGAGGGCAGGACCACAACCTGTTTGACTATCCATTGCCAGAGGGCAGCTCTCCTCTGGGTCTGGCTGATGAACTGAACAGGCTGCAACTCTGTCCAGAAACTAGGAGTGATGAGATCTCCAGGATGTGAGTGGAAGAAACATTGACTCCGGGAGTTGGGCTGAGCAAGGACAGAGGTTAGCGGCAGTGGAAGCAGAGGCAGCGTGGAGCAGGCTGAGGGATTGTGAGAGTTTGGCTCTGGGTCTGAGCTACCTGTGAGTCTGTATAGGCAGCTAAGGGAGGAGGAGTCAGGAAGGCTGGGAACCACTTCTCCTCAGCACCATCCTCTCCACATCTCCGCCTCAATGGGAGGGAGACTCAAGAAGACAGTCTTATTTCCAGTTCCAGTGAATGTCAACCTGGCAAGCCAGTGGGCCTGAGCCTGGGCTTCTGACACTTGGACCCTTGAACCTGGTTCTGATTCTGTCTGCCCCTTCTAGTGAGGCAGGAAGGTTAGGATGACAGGTGGAGACTCCCCTACAGACCTGGAATCCTGGTCAGTCTAACACAAGGCAGAGCAGGCATCTGCAGAGTTTAAGGACTGGTTCACAGTCTCCTTGGGTCTCCTTCCCAGGTGTCCTGAAGGCCTCTTCCCTAGAAGAGCTCCAGGAGCCTGTGATCTGGGGTCCTCAAGTCAGGGGAGAAAGGTGGCAGCCACTGCTCCAGGCTCAGCAGAGCCAGGGCATTGGGCTATCTGCCAGGGGAGCGAGCTCCCCACCACACATACCCTGCTCAGCATCCCCCCCTGCTTCCCACCATCCTGTTTTTCCATCCCCCCTCCCTTGTTGTGTAGTCTTATCAACCTGCCTCCCGTCACTGGGCTCCACGGAGCTCAGCACTTCTACACACAGTTCAGAGATGCCCACCCAAGTCGAGTAGTCTGCCTGCTACCAGGATGCTCAGGGAAAAGAACCATCCTTGTGACTGGTCTCAGCTTTCCAGCCCCGCCCCCAAGCGTGCTCCTGATCCAACAGACTAGAGCTCAGGGAAGCAGGGCTGGTGAGAATTCATAGGCAGGAGGCAGCTGCAAACCTCCACTCACCTGGGGCTTTTCTAGGTCTAACTCAGATGGGGAAACTGAGGCTCAGAGAGGAGAAAGCAAGTGGGCACCTACCTACCCACCCTAGGATGAGTAGGTAGGAGCCTCCACCCTTCCCATGTTCATAGTAACGTGAGGAGAGAAACTGAACACTTTGGATTAGACACACTCTTGAATGGAGGACTTTAGCCCTACACTTTAGTTTCAGGGCCTGGACTAAGAGTCTCATTATCCCACAGCCAAAAATTAATGGGAGCATGGGCTTCCCCCAAGGACCCAGGGAAGGAGACTATGCCCCTAGCCTTTACACTGCTTGGGCTGACATGTCTCATCTCCTCTTCCTCTTATGCTTCAAGCGTCCTGGGTCCCTTGGTGGTCTGTGACCGCCTGTCCTCCCTTAGCATGCTTATACCCACTGAGCTGCTCTGGCTGAGTAAGGTGAGGCAGTCACAGGTTTCAGGAAGAGACATGGACATCAAAATAGCCCATGTGAAGTGAAGACAGGATGTGACTGAGACTGACTCAGCCTGCCTTTATTTACCAGTTTGGTAGTTTGATCATTATGGATTTTTGTACTAGGGTTTGTGTTTTGTTTTGTTTTGTTTTGTTTTGTTTTGTTTTGTTTTGTTTTGTTTTGTTTTAGAGATGAGGGTCTCTCTACATAGCCCTGGCTGTCCTGGAACTCACAGAGATCCACCGACCTCTGCCTCCCAAGTGGTGGGATTAAAGGCATGTACATGTGCCACAACACCTGGTTCGAGGGGTGCTCTTAAAAATATTGCAGTGGGTTGTGTATTTTGGTTCTTGGAGCAGCCTTAAACTTTCCCTTGGTCTTTACACCAAGTGAGAGCCTACTAAATGTGAGCAAATAAAGTGACTTGTCCCCTGCACACCTCCCTTCAAGGGAGGCCCCATCCCCCAGGCTCAGGGCCTTCTTCCTCCTCTCCATGCCTCTATCTCTTCCAGCTCTGCTTCTGCCTTCAGGTGTAGGCTGACCCTACACCTTAACGTTGTGGACTCTTCTCCTGAAGGAACCGGGAGAAGTTAGACTTCATAGACAGACACTTGAGGAATGATCTCTGTCACTTCCCAGCTAGGAAACCTCAGACAAATAGCGTAACCTCTCTAGAGCCTCCATAGCCTCTTTGTATTAAAAAAAAAAAAAAGAGTTGTTAATTATCTTTTAAAGCTGTTCAAGGAGATGAGATCAAATCCAAACCATTGCCAGTAACTCTAGGGGTACCGGTTCCAAAGAGGTCCGAGACCTGGAAGGCCTGGGATATGGAGCCCTCCAAGCCACAGTTGCTTTAGGTGAAGCATCAATGCCCTGCTCGCAGGTTGACTCAGACCCAGTTGCCCAATCCTCCCTTGCCTCCCCTGGGCTTTGGCCTGCGTGGGTGTTCCTGAAGAGGGTCCCCAGCTAGAAGGAAGTGATCGTGTGGAGAGCTGCTGCGAACTCAAAGCGCCTGATACCGCGGCCCCGAGAAAGGGGTGCGGACCGGGAGCTCCCAGCGCTAAGAGCTGCCTGGCAGGAGGTATCCCAGGCACTCGATCCTCCCGCCCTCGCCCCAGGTCCAGCCCTGGGCGGCTCAGGCCGGGCGGGCGGCGGGCAAGACGCTACCTGTGCGCGTGCCGGGCATTCCTGCCGCCGCCGCGCCGCCGCACCCGGGCGCGCCATGGGCCTGATGCCGGCCGCGCGGGCTTTCTCGAGCTGCCGCGCCTGCCCCCGGCCGCCCTGCCATCTGCCCGCCTGCTGCGCGCCCGCTGCCCCAGGTAGGGGCTCGACAGGGTGCGGGACCAGGGGACGCGGGGCTCGCGGGCCCTGCGGGAGGGTGGCTATATCGTGGGAGTCGGGGATCCGAGATAGTTCCTTAAAGGGCTGGAGAGCCATGTACGTGCTGTTTGTGTCGGTGGGAAGAGGACCTGGCGATCCCCCACCCCTTTTCCTGTCAGGGGTCCGACCTGTGTGAAGAGACTAGGAAACTGAGACTAGGAATTTGTTAAAGATCCTCCTCATCCCCTTCTGCTCTGAGACCTCACAGGAAGTGGGTCCCAGGCTCTGACTCCAAATCCAGTTGGAAGCCTTTGGAAAGCCACCATCCAGAGGAGGGAATCAGTATGTCCTGGGCTTGGCTAGCATTGGGCAACCCCATCCTCTATGGCCTTAACCTGTGGGGGTTTTCCAGGCCATTCTGGGGGGCAAGTTAGAAGAGTTTTTCAATCCCTTCCCAAGCTGAGGCTATCAGTAGGTAGGGCCTGAAAGAGGGGCATTCAGTAGTCCTGTCAAAGGCAAAGTAGGTGTTCAAAGTGGGTGTATTGGTGGGTTGCAAATGGGAGTGAACCAAAGAGCAAGGAAAGGCTCTTTGTAAACGTTTGGAGAATTGTTTTCTCATTGCACCTTCCCGCTGATTGTGGCCTACTCACCACTGGGGAGAGCCAGAGGCAGACAGTGGCCAAGCCGATCTGCTGCCTCAGCTCTGGGACCAGAACCAGGAGGGAATCCCAGTAGCCTTCCATTCTTGCTGGGCTTCCTCCAGGGCTTCCCTTGAGGGTCAGGAGAAAACCACTAGGTGCCCTGTGTTAACATTCATAGCTTCAGGACTTGGCAGGAAGGTTGAGGGCTGCTTCCAGGGTCTTCTAGAATGATCTCTGAGCAGTGGTGGGATCTGTGACTTCTACTCTTGCCTGGATTTCTGAGATGTGCTCACTGGAGGCATGTAGGCCAGGCTAGAGGGAGCAGCTGTCAGTGCAGAAGCTGTGGCTGCAGGTTCATCCCTAGGAAAGGCACCTCTGCCAGCTTCCTCTCCTTTGGCAGAGCAGGCACTTGGGTGACGAGTGTAGGCCAGGCCCTCAAGAAACCACATACTGGCTGGGTTTCCAGCTACATGACAAGCCTACCAGAACTGGTTCTTGGCACATTTCCTCTCTGAGACTTGCCAGGAGGGCTTTGGGAGTTCACAGAGCCTACCAGGGGAACTGTGGCAAAGATAGCAATGGGCGGAGCCTCTGGAAATGGAGGCCTGAACATGGCTTGTCTATAGCAGGGGCAGCTGGCACGGAAGACTCGGAAGGCTGAGCTGGAATGAGGTCATAAGTCCAGTCAAGGAGGGGATGCCCTGGGAGTGTGGGTCCATCTTGGGCCTCAGGGCAGTCTGTGAAGACAGATCTCACTCCAAAGAGGTTGTGGTCTACTGTTTCAGCCAAATGTGTGCCCTGAGCCTGTATCTCTGTGTTCTTATTACTGGCCTGCTTGTGCCCCTACCTCATGGTGTCTGGGGTCAGTGCTCATGTGACCCTTTGTCTCCTTGCCTCGATCTCATCCTCGGACACCAGGTGTCCTCCATCAGAGTTACTCCACTGACTTCCCTCCCCACAATTCCTTACCTCCTACTTAACGTGTTTACTCTGTCGCCACCTTCTCAAAACCTCTTCTGTTCTGAAGTGCCAGGACTTTGTGGCTTTCCCTCTGCTGGACTGCTGCCCTATTTGGGGACAGTGAGATGTTCAGAAGGCTTTTCTGGGAGGCAGGGGTTGAGAGGGGCTGTCACACCAGACCTGTCAAGACTGGGTGCCATGTGCACCGGTGGTCTTATCTAGGTGTTGTGCCCACGGGCTGGTTGGTGGGGGCCAGTAGGGCAGAGCTTGCTTCCCAGCCTGGTTTGTACAGGGAAGACCTCCACTGGGGGCGTGCTCTCAGCCTGAGGGCTGCTCTGATGCTTTTCAGCAGGGTAGCACCCACAAATCCACAGCTTTACTTTCTAGGTTTCCAGTGTCCAGTGACACCTGCTGCCTGAAAATACTAAGTGGAAAATTCCAGAAACAAATAGCTCCTAAGTTTTAGATTGTGGATTGTGATGAAATCTTGAACCCTCCCACTTTATCCCATCTGGGGTGTGAATCATCATTTTGGGGTGTCTGTTCTGTGTATGTCACTCACCTGTCAGATCAGATGTCATGGTGTGTTAGTGCTGGGGTTCACATAGCCTTTACTTCATTCAACAATGGCGCCAAGCACAAGACTAGCACTGGCAATTGGAGTAGTTGCTTTCTTGACGTGAAAGTGTTCAAGTATAGAAAGGGGCGGGATATGAGGATCGGGGACATCCACATAACTGTCATTCCAGTACAACGTTGAAATTGTTCTGTTTTGGCAACTACTTAGTTTGGATCCAAAGAAACTGGGACAAATGGCTCTCTGTGGTATCTAGTAGAGTACCAGCAGACATACTAGCTTCCAGGCTCCGGAGGGAATCAAAAATGCTCCTTAACACAGTCCGTGCTGGCATCTGGATTCTTCTCAGCCCTCTCCCTACCCTAAACTTCTCAAGCTCGTGGCTTCCCTTCTGCAGCTTCTCAGTTCCTTGCAACCCGCTCTTCAGTTAGGCTTTTTCTTTTATCTTCTGCTCCTGCCTGTCTTTCTTGGTCTCCTTTGCCCACACTCTTTTTTTCTTACTGCCCCGCCCCCTCCCAGTCTCCTCTGATGGCCCGGCCCAGTCTGCTGGGCTCTCTTCCTGCTCTGATCTCCTCCAGACGCCTCTGGCCCTCCTCTCCCTCATATACACAGTAAAAATCTTCCCCTCACCCACACCTTGGAACAGTCCTGTGCTCAGTTTATACATACACTTAGATCATGGTCTACTTAGGGGATGGTATTGTCTGCAGTTTCCCCGGGGATCATGGTTAGCCTCCGGGTGGCAGGGGATAGGGGACCTGAACAGGGCCAGGCACAAGCACACAGTAAGAGACAGATGGCAGGTATCCTGAGCATAGGGCTCAGGGAGCAAGAAGGAAGCTGGTTGGAGTCCCTGAGCTTTATGAGTTTCATGTCTTCCTGAAGGTGGCCGTCAGTCACTGCGAGCTGAGGCCAGGAGCTGAGTGCAGGGACTTAGGACAGAACACTGCATGGTGTTTGTCCTATACACTCACTCCTCCACCTCTGCCCCAAAGAAAGCAATGCCTTCCCACTGCTGTGACTCTGGGGTGGAGGTGTGGTGGAGAGAGAAGGCCCTGCGCCCCACCCCCACCCCGTGTGTGTGTGTGTGTGTGTGTGTGTGTGTGTGTGTGTGTGTGTGCTGACACTGGAGACAGTTGGGAAGTGAGTCTCACTAAATGGAAGGTCTCTCTGAGTGGATGGGAGGAGGCAGGGGTCATTCCAGGCTAGCCCATGCCCCACTGGGGGACACTTTGTTCGTGGGCACTTCCTCTGTATGTTCTATTCCTTGCTCATTTGAAGTAATGGTGCTCCTGGTTACACCAGACACGGCTTCCCATGGCTTCCCTGTGAGCCAGGTCCCCTTCCCCACTTGGCCAGACTCTGGTGTTATCTGGGGAAGTCTTTATTCACAGACTTAAAGCAGAAGAGGCAAATGACTGCCCCAAAGCCTGAAGCAGCCTAGGTGGGGTAGGGGCCAGTAAGGAATACTGTGGACTGCAGAGGATTGGCAGGGAGTTTCTGTCAAAGGGAAAACAGCTACTACGGAGTGCTCTGCCACTCTTGACTTTCTGGAACGTAGGCCTGTCACTATCGTAAGTGTGGATTATTTCAAGAGCAACTCAAGAGCTGGGGTGTAGTTCAGTTCTAGAAAGCTTGCCTAGCGCGTGCACCTCAAAACAAAGAGGGGCAAATGGAGAAAAAAAAAGCAAAATTTAAAAATGTTTCCAACGTGACAGGAGGTAGACTCATGCATTTGAGGCCCTGCATGTGGGTGACTGAGTTCTGAGTGAGAGAAAAATAGCTGAATCTCTGTGCTCTGAGCCCAGCCAGCTCTAACCCCAAAGGCTGGGACACTATTTGAGGTGACTCAAGGCCTCCTGAGTCAGCCCTGCGTGGAGCTGCCCAAGTAGCCAGCTTGTCCCTGGGCTTCAGGCTTAGTGCCTTCCCCTGGCTTAGAGGACTAACCTGCCAAGGCCCAGAAGAGGCAGGTTTCCCTCTTGACCAGTATTGCTTCCTCTGCCGTGACCCAGATGTCCATGGGACCTGCTGCCTCATGGGTCCCTCCGCCTCCATTCCGATGTGGACAATGACGGCTGAACAGCTGGGATGTTTGCTGTTCCAGGAGCCACACTGAATGGGCTGGACTAGGTCCCTGCCACATGCACACACAAGCTGACATGCTCACATGATTACATGTACAAACAAAAGCTTAAAGTGTGTGTGTGTGTATGGCACATACAAGCACATACACCTTTTCTTAAGGCACTGATGGTATTCACCTGATGTGTCCTAGGCTTTCTTCCCTGATCTATATGCTTAATTTCCAGATCATGCACTCCATATTCCATTCTCCACCCCCATTCACCCCCTGACTTCTCCACATCCCACATCTCCTTCCCACCTCCCTCTCTCCACATGGATGCCCCCCACCTCTCACCCCACCTGACCTCTGAACTCCTTGGGGCCTCCAGTCTCTTGAGGGTTAGGTGCATCATCTCTGAATGAACAGAAAGTCCTCTACTGTATGTGTGTTGGGGGCCTCATATCTGCTTGTGTATTCTGTCTGTTTGGTGGTCCAGTGTTTGAGAGATGTGGTATTGGATGAGGGAAAAGGACTGAAGCCCTGAGAGCCAGCAGAAAGAATGGAAACAGGCAACCTCAGGAAAAAGGAGGTGGGGGTGGGGCTCCAGAATGTACCAGAGACCTGGGAGGTGAGAGACTCTCAAGACTCAAAGGGAGGGATCTTAGATAAAATGCTCAACTATAGGGAGAGGGAACTTATAGAGCCCACTTCCAGCAGGAAGATAGAATATCAAATGAGGAAGGGGGCATCCCATAGTCACATCTCTGATCCATAATCGTTCCTGTATGAAAGATTACAAGGATGGAAATGGACAGGAGCCTGAGGAAAAGAAGGTCCAGTGAGAGGCCCAAAGTGGGATCCAGCTCAAGGGGAGGCCCCAAGGCCTGACAGTATTACTGAGGCTATGGAGCGCTCACCAAAAGGGATCTATCATGACTGCTTCCGAAAGACCCAAAAAGCAGCTGAAAGAGTCAGATGCAGATATTTGCACCCAACCAATGGACAGAAGCAGCTGACCCCTGTTGTTGAAGGGAAGGCTGAAAGAAGCTGAGAAGAAGGGTGATCCTGTAGGATGCGTCTTATTTTTAAGTTGCTTGGAGCAGGGAATGAGGTAGGCTACCAGAGAGATGGTTGAATTCCTCACTTGGCTGCACCATGACCCAGTTCCCACAAAACTATAGTCCTTAACACAACTCGCTCTAGCATGGTGGCCTTGTCATGCCTCAAAGGACATCCTTGGGGGAATGTCTGCACAGTGAGGAGGTGAATAACACTATCCATTCTAGAGACCAGACCTCCTAGAACGGTGGTAGGGTCTCAACTTGAGGGTCTCGGGGGATTGAGTGATGCTTTCATAGGGGCCAAATATCAGACATTCTGCACATCAGATATTTATGTACTGCATTATAACAGTAGCAAAATTATAGCTACAAAGTAGCACCAAAAATAATTTTGTGATCAGGGGGTCACCACACCATGAGGAACTGACTGTATTAAGTGGTCACAGTGTCTGGAAAGTTGAGAACCATGCTCCTGTGTCTTAAGGCAGTGAGTTTCTCCAGCTGCTGACCCGCTGGGCAGAGAGCTTTACAGATCTTGGCACCTTACACTCCTTGCCTGGGCTATTAGGAAACCCCAGTCTTGTCACGTATCAGATTATCAGTGTTCTTAGCCGGGAATTCCTCTGCCTTCTCTCCTACTCTTGTCATTAGATATTTGGACTCTTTTCTTTCTGATGCTTTGGTTGTTTTTTTTTTTTTTTTCTCCCAAATGTTTTCATATTGGAGAGTGTACAAACCATTCGGGCACTGTTCAATGGTCTTGCTTTATTCAAGTGTGTGTGACTGGGATAGTGTGTCAGGTTCAGATACAGGGATGCTGGAACCCCGAGGCACCTCTGGTCACAGACCCACTAAGAGCTAAGCCCTGGCTTGACACACCAATTTGACTTATTTATAGCTTCACATGAAAGAAGATACACAGTGTGTACTCGGGGGTTCGTTTATTTTGCTCACGATTATGGTTTTTGTTCTTAAGAATTTCCAGAGCCTCTGCCATCTGCTCCACCCTCCTTAAATCTTGTTCACATGGTGCTGTAACCATTCCGGCTTTGAAGCTGTGCCACTGAATGCCCACCTCCCTCCCAGCCCCCAGCAGCCACCAATCCACTCCACTTCCTGTCTGTGTATGACAATGTAGGAATGTCTCACCAGCGAGGTCACACAACTTTTGTTCCTTTGTGAATGTCTTATTTCGCATTGTGTCTTCTGGATTCTTCTGAGTCGTAGCCTCTCTCAGTGTTTCCTGACTTTGTGAGGCAGAACCGCGTCTCGCTGTGCAGGTGTAATGCATTGTGGGTATTGATGGGGTGCAGATGGTCTCCCATCTTTTGTTGCTGTTTGCAAAGCTGCTGTGCCTGTGCACACACACCTCATCCATGTCTCCGTTCAGTTCTGTGTCTACCCAGAGCTGGGACTGCTTGCAGTCAGTCTGTTCTCAGTTCCTTGAAAGTCCCACCACACTGCATGTCTGCCTCAGCTGTACCATCTCCTGTTCCTGCTAGTGGTGCCCAGTGATTCATTCCTCCACCCTGAGCAGTGCATAGACCTGCTCCTCCTCTTCCTCCTCCTCCTTCCTCCCTTCTTCTCTCCCTCCCTCTCTCCCTCTTCTTCCCCCACCCCTCCCCCCGCTCTGTGTGTCTCTGTGTGTGTGTGTGTCATAAGGCACATATGAAGATAGAAGACTACCTTGGGTGTGTGACCTTAGGGACAGGGTCTCTGGCTCACTGCTGCATATTCCAGGCTAGCTGGCCAATAAGTTTTCAGGGACCGTCCCACCTTCACTTCCCCATCCTGCCCTGGGGTCACAAGCACTGGGATTACACATGTGTGCCACGTGTCCAGCTGTGCCCGGACCTGAGCTCAGGCCTCACACCTGTGTGTCGAGCTTTACCCACTGAACTGAGCTAGCTCCCCAATGCTCATTGCATCGTTGCGAGGAATGGCGTTGAGAGGGATGTTGTTTCTCACATCAGTGTGCCATCGGTCTGGTCCTCTGAGCTGTGCCTTCTGACCCCTCCCTCGTGCAGCAGTGCCCAGTGGGCTGACCCATGAGGCAGCTGCTCATTTTCCTGTGCTTGGGCATGGCATAGTTTCCAATCTGGAGTGAGTGAGTCCATCCATCCATCCAGTACAAGCGCATGCTCCCTAAGGGCCCTTCCCTCCTGGCTGAGACAAGCTCCACAGGCCACACCTACTGCTGCCCTAACAGCTCTGACCAGCCACCTGGCTGTGCCCTCCCAGTGTCCAATCTGTCTGTCTCCTTGGGAAGAGCTTCCTTTGGCGCACACACAGCATTCTTTGCCTTCCACTGTCCCAGACACTCTTCAGCTACCATTGTGCTGAGTGCCAGGGAGCGTGAATCATCCCTTTCTGTGTGCA	GTGCCCTCCCAGTGTCCAATCTGTCTGTCTCCTTGGGAAGAGCTTCCTTTGGCGCACACACAGCATTCTTTGCCTTCCACTGTCCCAGACACTCTTCAGCTACCATTGTGCTGAGTGCCAGGGAGCGTGAATCATCCCTTTCTGTGTGCA	GGGATCTTTGGCCAGCGGCTAGAGGACACAGTGCACCATGAGCGGAAGTTTGGTCCCCGGCTGGCACCTCTGCTGGTGGAGCAGTGTGTGGACTTCATCCGGGAGCGAGGACTCAGTGAAGAGGGCCTCTTCCGGATGCCTGGCCAGGCCAACCTGGTGAGGGACCTGCAGGATTCCTTCGACTGTGGGGAGAAGCCGCTGTTTGACAG	GTGAGCTTTGGCGGGCAGGGCAGTATAGGTGGAACCACTTGCTAAGGCTCCGGTAGGCTCCCCCTGACACCAGCATCTCTGAGCAGGGCCTGGTGTGTTGGCTGTCCATGTGACTCATGCATGTTTAGCCAGTCTGCCCAGAGTGTGGGTCACAGAATCAAGCTGGTCCTGATCTTGAAGGTGTCTGCGCAGGCAAGGCCAGCCATCTGGTCGTTTCCACAGCTCTTCCCTGACCCGGGTAGAGGAATGAAGGCCTCAGCTAGCTGCCAGGTACAGCTGCGTCTCGGATTCCATGCTAACTGCAACACACCTCATTAGCTTTAACTCCCCTATTGACCCAGCCCAAGCTTCTGTAATGGCAAGATGGCAAAGCAACTGAGTTCCATCTCGGTCAGATTCTGGGAAGACAGTCATTTCTGTCTGCTTTGGATCTATACTCATCACTGAGGCTTTCCCATGGCTAGGGGAAGACACTACCATCCACTGCCCAGTCTAAGAATGGGGGAAGAGGGCTTGCCTCTCCGTGGGGTTGTGCAGTCTGTCTCATTACAGAGCGGGTTTGTATAGTTCTTATATCAAGCCATCAAACCAAACCAGACGTCCATAAAGCTTCTGCCTCTTGTGACATCTCCTCTCAGATGTCGGCTCCTTTTGCCAGGAGACAGGCTCTGCAGCGCTCATCTTGGCCCTGGACCGCCCCGAGCACACCGAGTGGGCCAATTCTTTCATTAGATGTGCAGTCCAGGACTAACCATGGCTCTTCAGGGAGGGCATACGAGTCCCTTTACCTGGCTTCTTGTGAAACTCTTGTGGAAACTTGTGCGTCACTCTCCATGTCTGCAGCCAGATGCCATCTCTTCTGCAGGCATCAAAGTTAGAGACGGCCTCAAACAAGAGCTGTCTTGGTAGGGGCTGGGAACAATGGCTTTTAGTAAGGTTCAGGGTCAGATACACTGCTGTAGGTTAGATACTACTGGAAGGATGTCAGACCTCACATCACCATAGTCAAGCTCATTGGGGTCTCTGGGCAAGGTACCAATCCTTCCGGCCTATCCCACCCTGTAGTGAGTGTCATTGTCTCGTCATGCCTCCTGTTTTAATGCATGATGCCACCTGGACTCAGATTGGCTTCTGTCCCTGAGTTCAGGCCCACAGACCTACACCTCTGCTCTGGCAGCATGACAAGACCCTTCTTCCAGGCTGTGGAAGAAGCCCCTCCATCATGACACCAACCAACTGGGCTTGCATGATGGGGCTCCCTCTCCCAGACTTACTCTGCCTGGTGCTGTAGCCCCTGCCCACCCAGCTCTTTGTGCTATAGCTTAAGTACATAAAATGCTTCTGGCCTTGGTCTTCCTCTACTTCAAAACTCCCCTTTCACCCAGTTATTCTTTCTCCATAGAAACATTCTCTCAGCCCCAGGTGTGTGTGTGTGTGTGTGTGTGTGTGTGTGTGTATACGCGTGCGCTCTTCAGGATTGGAGACAGTTAAAAGGCAAGGCCTTCATTCCGGATGAATGCTGTTGTTGGCATGGGCAAGAAGGTGTCTTTGGAAATGGAGAGAGGATGAGATGCTGCAGATGGGGCGTGGGCAGTGGAGACAGATGACTTGACCTGAGCAGGTCTGTGACCCACTGGGCTTTCTGTGGCCTGGCCTTAGCCCACCAGCTGCATGTAGCTTACACTATGAGATACCCAGGCTCGTCCTGGGATGCTCTCTTCTGTGCTAGTGAGAATGTGGTGGGGGGTGAGGTGGGCTCACAGTGGTGTTGGAAGGGAATTTGGGGACATCGGAGTCAAGTGTTCGAGAAGAGACTGTGAGTGGGGACAGAGGACTGCAGAGCGAGCCCATGGGAGAGCCAGAGTGTGAGGAAAAATGGGCCAAGGGTACAGCTGAGCACCAGGTCTCTGTGGGCGAAGGATGATAAGGGTGGGGCGGGGAGCTCTGAGCAGGGATGCAGGCAGGAAAGTCTGTGGACCAGAGTCGGGGGAGCTACCACTTAACCAGTCCCACTTCCTGTCTCCCTGAGGCAGCAGTAGCTGCTGACCCTACAGAGTCCCAGGTGGGAAGGGTACTGGCCTCCAGTGTGGATGGAGAAAGTGGTCCAGGAGAAGGCAGTGGGCAGTGAGCAGAGGCATACTTGGCTAGAGAGGGGAGGTCAGGAAAGAGTTCCTCCCTCCCGACCCCCCGAGTGGATCTTGGGTGTGTATGGCATAAGCCAAGGTCTGCCAGTCCCTGGCCCATCTTCTCCCAGTGCCTTCTATAAGGAACTTTAAGCTGGGGTTTGCAGCCAGGAGCTAGGAAAGTCTCCTGGGACCCAGGAGGAGACAGCTGTGGTTAGGATTGGCCAGTGCCCAGATTGACAGGAAAAGAGGGCGTGAGCCTGAGCTAGGATACCCTTGACCTCTCTTCCCCGCCACACACACACACACACACACACACACACACACACACACACACACACTGAGCCAGTAGTGGAGACTACGTCCTGTTGTGGACATCCAGAGGCAAGGCATGACTTCTCATCTGTCCAGTCAGTGCTCAGATGCCTGCAGGCAGGTCAGCCCCAATGGCATCCCTCAGATATAGATTCCCCAGTTCAGCCATGAGCTAAGCGAGCCCCAGCAAAGACTTGGCTGTACCACGAGAGCTTCCTGTAAGCTGCTCCAGGTCATAGGTTAATTCCTTCCACGCAGAGCAACTGTTGTGAGTGGATCAGCTTTGCCCTGTGGCTTTTGCAGCAGAACATCTCCCAAGTCCCACACTGTGTGTAAAGAAGGGCTCCTAGTCCCACACTATGATCACAAAAGAGCGCTTTCCTTCATTCCGTATGTTGGACCAGACACTAGCTAGATTCTGAGCCATTGGTGTGGGATTGATGAGCTTTCCCAAGCCAGAGCTTCCCGTAGCTCAGGGGCCCCACCTCCTGTGCTTGTGGGCAGCCTGGGCCCGACCTTGACCGGGGGCAGCTGCAGCTGGCTCTAGAGGAGCTAGCTATATGCACACACCTCGACCTGAGCCCAGGACAGTCCGGTCCGGGACATGTGAGGTAGACCCTCTGTTAGTCATGCAGCTGCCTGGCGCCTTGCTCTCACTCGTGTCTCCCCTTCATCCCAGCACCACAGACGTGCACACAGTGGCCTCCCTGCTGAAGCTCTACCTTCGGGAGCTCCCAGAGCCCGTCATCCCTTTCGCCAGGTATGAGGACTTCCTCAGCTGCGCCCAGCTGCTCACCAAGGACGAGGGGGAGGTCAGTGCCTCTCGGGACACATCCTGGGGTAGACTGCCGGGCAGCGGGCGTGTGGAGTCAGGACTTGCACGAGTCCTGACAGGAAGGTTGCTGTGTTGGGGAGAGGGGATCCCCGAGTGCTGTAAAGCCTGTGTAGCCCTCTAATTGTCCTCAGAAATTTCTCACAGAGGTAGGAGTGGGGGTGGAACGTAGATCTCTTTTTATACATGCTGCCCAGTTCTGGCCTCTTCACAGTGGGTGCTTCTGTTCTGCCATCGTCTCCCACAGACTCAGGCTTCCAAGCAGCCCTGTTACCTGTTTCCCAAGTCAGCTCTCAGGATGGGAGGGGGTGTCTGCCCCTTGCCCTTCACGCTGCCCTCCTGGCCATCTGCAGCTTTGAGCTGCTGCGGCAGAAAGAACTGTTTGCCTTCTCTGTGACTGCGTGGGGAACGGGGGAGGGGAAGATGAGAGCTGTTATCTGGCAAATATTTGTGTCCCGATAAGTGAGCCGAGACATTCCTCTGTGGCCTTGCGGAGAGGCTCACCCCTCACCCCAGCTCCCAGAAAGAAAAATCAGTTTCCCCGAGAGGTCACAGTCACACTTTGGAGGCACGGAGGAGGACATCTGGGACTGGCCACACCTCCCTTCTCCTGTCTCACAGTCCTCAGAAGAGGCCTTACTGCTGGTGTCTGAAATGCTGTCTTCTCCTTTCTTCACAAGGGGACTGTAGAGTTGGCTAAACAAGTGAGCAACCTTCCTCAGGCCAACTACAACCTGCTCAGATACATCTGCAAGTAAGTCGCCTCTTCGGGGCGGGGCTCCTCTTCGGGGCGGGGCACCTCTGACCTGCTCTGGCTCTCTGCTCATCCCCTCCATCCCTGGAGAGACAAGACTGTGTAGAAGGGCCATTTGCCCTCTCAACACTGCCTCACCAAGTGTCGGGATGGCAAGGGGTGTGGAAGAACACAGAGCTGCAGGAGGTAGCGAGTGAGTGGTTTCAGAAGCAGCCCGCCCTCTGTCCTCCTGGGCACCTCTCACTTCCCTTCCTCACAGGTTTATAGCCCCAAATGTGGTATATCGCTTATGAGGTATGTACCCTCATTCTGGGTGCTGGTAGGAGCCTGCAGGAATGGCATCCCCCCACTGCCAGGTGGGGTCTGAGCTTTTTGGGGCATTTGTCGTCTGCACCAGGGATAACCAAACTGTGTCCCTTGGCTTTTGTTTCTCTTGATATTCTTAGGTCTCGGGGGATGTTCAGTCTTGATCAGATACAAGTGCATACAGCTGACCATACCCAGCAACTAGGGAAAGCCTGAGAGGCCTGGCTGAGTGTGGGGCTGGAATGGGGCCCGAGGGCACAAAGATGAGGCTGTGTAGTGGGGGCTGGGGGTGGAGGGTGTGGCTAGAGGGAATGCGTATATGAAAGTGTAGGCTGGGTGGGTGTAGGATATGACTGGATATTGGAGGTAGCATAATAGTGTAGTGGGTGGTTGGGAATAGTGGAGCTGAATGGGTAGGGATGGGTGGGCTTTGTGTGGCTCTCTCTGGGGTTTGGCTGTTTGGGGCGTGGAAGCAGAGGTGTAGTCTGATGGATGAACAGAGCATGTAATATGTGTAATATGTGGCTGGCTGGCTGGAGTATCATTCATATGGTATGGTGGGTATTTCTGAGAGGTGTGGCTAGGAGTGTTGGTGTGGTAGGTGGCCAGGTGGTGTCAAATTGAGTGGATGAAGCGGGTGTGGCTTGGTGGGTGTGGCCAGGCAGGGCTTGGAGCTCAATAGCAGGTTGGAGTTTAGAATCTGCTGCTTTACCAATTGCTGCTTCTCTATTTTGCAG	TGTTGGTGTGGTAGGTGGCCAGGTGGTGTCAAATTGAGTGGATGAAGCGGGTGTGGCTTGGTGGGTGTGGCCAGGCAGGGCTTGGAGCTCAATAGCAGGTTGGAGTTTAGAATCTGCTGCTTTACCAATTGCTGCTTCTCTATTTTGCAG	CACCACAGACGTGCACACAGTGGCCTCCCTGCTGAAGCTCTACCTTCGGGAGCTCCCAGAGCCCGTCATCCCTTTCGCCAGGTATGAGGACTTCCTCAGCTGCGCCCAGCTGCTCACCAAGGACGAGGGGGAG	CTGGGCAGAGGTACTTCCCGTAGCTCGCAT,GCTGCCCCAGGTAGGGGCTCGACAGGGTGC	GAGGTACTT,CAGGTAGGG	ATCATCCCTTTCTGTGTGCAGGGATCTTTG	ATCATCCCTTTCTGTGTGCAGGG	TGTTTGACAGGTGAGCTTTGGCGGGCAGGG	CAGGTGAGC	GTGTCTCCCCTTCATCCCAGCACCACAGAC,GCTGCTTCTCTATTTTGCAGGTTTCTGGAT	GTGTCTCCCCTTCATCCCAGCAC,GCTGCTTCTCTATTTTGCAGGTT
48410	ENSMUSG00000028334.11	Nans	chr4	+	46491142	46491213	46489373	46489490	46492705	46492921	48410	0	0	0	505	505	726	0	1	0	1300	951	626	195	124	1	1	0	0	0	0	0.001	0	0	46490892	46491463	chr4:46490892-46491463:+	ns	46491142,46491213,chr4,+,ENSMUSG00000028334.11		yes	72	144.5	216	2.00694	3	1651	1492	22.9306	20.7222	0.430556	0.474864	0.624553	0.466488	0.546296	1.45057	1.10291	1.08346	1.26882	-6.43432	-5.09826	150	150	0.766667	0.4	0.433333	0.333333	9.16	-13.55	4.59	10.1	-23.65	-4.57	51	ACCTAATGA	1.45933	0.586957	6	9	18	1.06865	4	25	ACCTAATGA,TTTTAATCT,GTATAATTT	-0.215085	0.75	1	10	26	0.868541	23	TTTTAACTT	0.523713	0.888889	1	18	42	1.22014	5	23	TTTTAACTT,GGTTCATGT,TTTTAATTT	0.190633	0.888889	1	13	32	0.935393	ENSMUST00000030018.5:ENSMUST00000132345.2:ENSMUST00000137874.2:ENSMUST00000150584.8	10234	4.5	2	0.45	2	3	5	4	4	0	0	0	0	4	1	0	0	yes	46499042,46499142,chr4,+,ENSMUSG00000028334.11	1	GCGGATTGGCTGCGCGACAGCCGCCGGCTGACGTGGCGGGGCTGAGACCTGCGGGCCTGCGCGGCGGGTGCGGAAACGCCCGGGGCAGCAAGCAGGCGCGGGTAATGCACCATGCCGCTGGAACTGGAGCTGTGTCCCGGGCGCTGGGTGGGTGGAAAGCACCCGTGCTTCATCATCGCGGAGATCGGCCAGAACCACCAAGGAGACATAGATGTGGCCAAGCGCATGATCCGCACTGCCAAG	GTGAGGGGCGGGGCCCGTGGAGGAGTAAGTAGCGGAGGAGCCCAGGAAGGTTGACGGAGGAGTTTGCAGGGAACCCGGGCGGGGGGCAGGCTAACGGAGGGGCCCGGGAGAATTCACGGAGGGGCTTGGGAGAGCGCGGCCGCGATTGCCTTCTGGTCCTGTGCTCCGCGTCTCTCTTGCCTCGGCTCCCCAACTCCGTCTAACAGCTGCTCTTGCTCGCCCTCCCAACCGATCTTCTTTCTGTTTAGATCAGCTCCTACCCTTGCCTGGCCTGCTCCGTGGCTTCCTACCTAACCAGAATCTTAGGGACCCAGCCCCTTCCTGCTTGTCATATGCCACCCCAGAGATCCTCCCGTGTGATATTTGTCTACAGTCCTTGGAAGTTGGTGTGGTTTTTCTCAGTCCCAGTGTTTGGATTACTAACCGGTAAAAAGTGCAGATCGGGTTAGGGACTAAGCTGCCTGATTTGAAAACCCGGCTTCATGGAGCTGGGATGAGCATCCGTGAAGGGAAGGAGTGAAAAGCACAATAATTAGTCCAGGGCTCCTTGGGTGACCACTAACTACAGCTGCTGAGATGCTTGTGACTACACGCCCACCCACTTCTCTTAGTAAGTTTCCACACGTTCAGTCCGAACGACAGGGATGGCTTCTCCAGCTACAGCCCGCAGCCCTAGGTCTCACGGTGTTTTGCTTCTAGTCCTTTTAAAACAGGGACTTACTCTAACCTGGGCTAGACTGGGAGTCATCATGTATCCCAGGCTATCCCTCAGATATTTTGCTTCAGGCTTCCAAGTACTGGGATTACAGGTGCTAGCCTTCACTCAGGACTTGTCATACTTTCTTTTAATCCTTTCTTTGTTTTGAATGAATCTTTGAAGAGAAACCGTCCTGTTCGTCATTGTGACCCTAACCCTCAGCTTTCATAAAGTCTACCCTGTGATTTCTTTTTTCTTTTTTCTTTTTTTGGTTTGTTATCTTTTTAATTGATTGTTATTATTGTTTTTGGAGACAAGAGTCTCACTCTGTAATGTAGATTGGCTTGGAATTTACTCTGTAGACTAGGCTAGGCTCTCAAGCTTGGACCCGTTTTCCTGTCATAGTCTCCCAAGTGTCGAGAGTGTAGGCATGGGTCATTACATTCAGCAGTTCCTGGGGCTGGAAAGATGGCTCAGTGGTTAAGAGCATTGGCTTCTTTTCCAAAGGACCTGAGTTCAGTTCCCAGCACCCACATGGCTGCTCACAGCTATTTCTAACCCCATCGAGTGTCAAGATAGCACTCCACTCTCTACATGGACTCTCTCAAATTCAGTTTTATCTTACCTTTCCTTAGAACTAATTAATTGGTCTTGTGATCACAGTACTGTTGAAGCACAAAAGGACTTTAAAGTAATAACTGCTAACACAGTTTTAGATTGTCACTCTTGAGATGCGGAACTAAGTGCTTTTGTGTACTCTCTCTTTTAATTCCTATGATGCTTGTTGTCAACTTCATTGATATCTTTGATCCTAGCACTTGGAAGTAGAGGCAGTCAGATCTCTCTGAGTTCGAGGCCAGCTTGGACTACTTAGCAAGTTCCAGGCTCATCAGGGGCTACCTAATGAGACCTCGTTTCAAAAATGTATAATTTTTAATCTTCCCTTTAAACACA	TTTGATCCTAGCACTTGGAAGTAGAGGCAGTCAGATCTCTCTGAGTTCGAGGCCAGCTTGGACTACTTAGCAAGTTCCAGGCTCATCAGGGGCTACCTAATGAGACCTCGTTTCAAAAATGTATAATTTTTAATCTTCCCTTTAAACACA	GGTTTCCTGCCTTTGGACTATAAAGAGGGAAATTCCTGCTTTTGATTGAAAGGGACAGCCTGTTTTTCCAAG	GTGTGACCTCCTTGTATGGTGAGGTTGTAAAACCTAGAAATATAAAACCGTGCAAACAGAGTTATAGTTTTTTTCTCATGGGTTCTCTTTAGTTCTGGAGGGTATTGGGGTCAGGGGGCACAGTGGCGGGGCTGGGGCTGTAAGCAAGAGCCCGGCCTAGTGTTAGGACATTGTGAGTTGACTGATCCTGAGCCCTCGATGACTTGGAACTTACTATGTAGACCAAGCTGGTATTCAATTCACAGAAATACGCCTGCTTCTGCCTCCTAAGTGCCTGGGATTAAAGGCACACAACACTACCTGGTTTAAAGTGTTTTCTCCCCTATGATTTATTTATTTAAATTATATGTATGTTTGTGTGCCAGCAGGTGCTTAGGGAAGGCAAAGGTATCGATCAGGTCTCCGTGGAGCTGGAAGTTTAGGCAGTTGTGAGCTGCTGGGTGTGGATGCTGGGAGCCAGACTTGGGTCCTCTGTAAGAGTAGTCGAGCCATCTTTCTATTCTTTGTTTTTGTATTTTTGAGACAGGGTCTTACTATGTAGCCATGGCTGGCCTGGACCTCTCTATGTAGACCAGACTGGCATCACAGAGATCTGTCTGCCTCTGTCTCCCAAGTGCAGGGACAAATGTGTGCACCACCAGAATGGTATATAAAATATACCTTTATGCCAGGTAGTGGTGGTGCACGCCCTTAACCCCCAGCACTTGGGAGGCAGAAGCAGGTGGATCTCTGACTTCAAGGCCCTGCCTGCTCTACAGAGCAAGTGCTAGGTCAGCCGGGGCTACAGAGAGAAACCCTGTCTTGAAATCTGCCTCCCCTAGAAAAAAAGATAACACCTTTATAATATATGATACATTAGTTCAGTAGTAGGAATTGCTGGCTTAGGTGGCATTGTGCAGCCCAAGGTGACGCCTCAGCACCTCAGGGTCTCGGTTCAGCTGCAGGGCCTGACCTCACTCTGGTGCTCAGAATCAGAATCTGAGTTTATTGATTAAGCGAAAGGTCGGGTAAGTGTAGGTGTTAGGAGTAGCCCATGTACTTGAGCAGTATGTCTGTGTGTGGAGTATGCGCCTGAGTGTAGGGGCCCGGATCTCTTAGCGATGGCATCACAAGTGGTCTTCAGCCACATGACACGGTGTACATGTGCACACACCTGCAATCCCTGGGACCCACATGGTGGAGGGAGTGCTTTTCTTTTCAATTTTTCTCTTTTGGTTCTCGTGAGACAGTCTGTATGTACCGCCTGGCTGTCCTGTATATAAGTAGGCTGAGATAGTATACAGAGATCCACCTGCCTCTGCCTTCTGAGTCTTGTCTTTCTCTTTTTTTTTTTTTTCTTACATAAGAAATATTTGGTTCATGTCTTTAATCCTAGCACTAAGGAAGCAGAGGCAGGAAGATCACTGGTCTACATAGCAAGTTCCAGGCCAGCCAAGGCTAGTTAGTGAGAACTGTGTACTTATTTTTTAACTTTTAATTTCTTTTTTTACAG	TAAGAAATATTTGGTTCATGTCTTTAATCCTAGCACTAAGGAAGCAGAGGCAGGAAGATCACTGGTCTACATAGCAAGTTCCAGGCCAGCCAAGGCTAGTTAGTGAGAACTGTGTACTTATTTTTTAACTTTTAATTTCTTTTTTTACAG	GAGTGTGGGGCCGACTGCGCTAAGTTTCAGAAGAGCGAGTTGGAGTTCAAGTTTAACCGGAAGGCCCTGGAGAGACCATATACTTCGAAGCATTCATGGGGGAAGACGTATGGGGAGCACAAGCGGCATCTGGAATTCAGCCACGACCAGTACAAGGAGCTGCAGAGCTATGCGCAGGAGATCGGCATCTTCTTCACTGCCTCTGGCATGGACGAGGTGAGCTTTGGCTGCCCAGCGGCTGTGAGTGGAGCCATGGGATGCAGGCGGCTCTTTGTGTATTGCCCATTCCGGCTCTTGTTCACCTGTATTGGGTCCAAGACCAGAAGCCCAGAGCAGGGGTTCTGAGAGAGGGTACCATAGTTTAAAACTAACCTCTGGATCAGAGCAGCCACGCTAAACCCCAAGGTCCTTCCCATTGTGGGAACCTGGTATGGGTTGGGAGCATACCCCTTGCCAGCTAGCTCTGACTGGCTCACTCTGGTGCTGCTGGTATCACCCACAGGTAAGTGGCCCAAACGCTTGCTGTGCTGACATCCAAGAAGGATCCAGCTGGTATTGGGCCTCAGGTCCATTTTGCAATATAATTTCTTCTTCCCCCCATTCTATGCAGCCCTCCGTGTCCGAGAGAACGCACTCTGTAGACCAGGCTGGCCTTGATCTCAAGAGATCTCCCTGCTTCTGTGTCCCAGAGTTCTGTGATTAAAGGGGGGCACCACCACTGCCTGGCGTGACTTCTGTGCTTTGATGAGTCTGTGCCCTCTCTTTTCTGAATGTCAAACACTTCAGTTTAGAAACAGGACACTGGAATGGAAAGCTTAGAAAGCAGGACCAGGAGGGACCGTCCTGTGGCTCCTATACATTGTCTCTCTGTGGATATCCTCTCTGAGTCTTACATGCCTGTTATGGCTAGTTACTCACGGCTTGTCACACTTGGTTTGTGTGTTCTTTTTCCAGTCAGCGTTAGAACACAGCTCTACTCCACCTGTGAAGGCTTTGATAGTGGTGCGGTGTTTCTTTTGGAAGATAAACTAGAATGTTGGTTTTTGTTGGTGGTTTTGTTTTGTTTTTGTTTTTTGTTTTGGACACAGGGTCAGGGTCTTAGTATGTAGCCTTGGCTGGTCTGGAACTCATGACGTAGACCACGCTGGCCTCACGATCCTCCAACTGCGGACTCCTGAGTGCTGCCATTACAGGCACGTAGCACGTCCACCTGGTTTATTTCAGTTTCATATACCGTGCTGCCAAGCCAGGGTTGGTAGTGGCCCCGCTTGGAACTCTAGCATTTGGAAGGTGGAGGCAGGAGAATGAGTTCAGGCCGGCCTCAGCTACACAGTAAGCTTGAGGTGAGACTGAAATACACGAGACTGACTCAAAACAAGACACCAAGATGAGTCTTGCCCTGTGTCCTCAGATGCTTCCTCAGAGATGTTTCTAGAAATGGCTCTTAGGGTGGACTGTAGGGATGTGCTTTTACTGTCTTTGGATGAGTTTCTCACACGCGTGCACATGTATGTATGTATGCATACACCATCTCTGGCTTACTGTGTCTTACCTTGTAGCCCCATCAGAACCCCCTATATAGATCAAGCTGGCTTTGAACTCACAGAGCCTCCTGCCCCTGCCTTTCGGAGTGCTGGGATTAAAGGTGTGCCCTACCACAGCTGGTACATAAAACACACCTCTGCCTTTGTGTTAGTCTCCCAGACTTCCGAATATATTTGTAATTGTAAACATTGGCCCTTGTAAAAAGGTGGGAAGCCGCATACGGTAGCTTGTGGTTGTCATCCAGCATTGGTAAGTTTAGGCAGGGGGATTGCCGTGAGTCCAAAACCAGCCTAGACTGTATAATGAGTTTCAGACCACTTAGAGCTACAAAGTGAGAGTTCATCTCAAAAATAAATAAGCAGGGCCTGTGAGATGCTTATCAATAATATCAGTTGTCCCCCAAGTCCAGTGGTCAGAGTTCAGTTCCCAGGTCCTTCCTGGTGAAAGGAGAAAGCAAGCCCTGGGGGCTGTCCTTGGATTTCCACGTAGCTACACGTGCGCCGTGGCCCTCATGCCATGCTGCTTTAAGTAAACACATACGGAAAATTTAAAAACTAAACGAGCCGGATGTGGTGGCGCACGCTTTTAATCCCAGCACTCGGGAGGCAGAGGCAGGCGGCGTTGAGGTCAGCCTGGTCTACAGAGTGAGTTCTAGGGCAGCCAATACTACACAGAGGGACCCTGTCTCAAAAAGCAAACCAATAGACGGATGGATGGATGGATGACAGACGGACGGATGGATGGACAGACGGACAGAAGGATGAGGGGAGGCCGAGAGCTCAGGTTTCAGCTACATCACCCTTTTCCTGACACCGAGGTTCATCCATAGAACTTGAAGGAGCTGCTTCTCTTCCGTCATGGTAGGAGAGGGGGTAAAAAGCGAACC	CACTGCCAAGGTGAGGGGCGGGGCCCGTGG,ACTTCTCTTAGTAAGTTTCCACACGTTCAG	AAGGTGAGG,TTAGTAAGT	TAATCTTCCCTTTAAACACAGGTTTCCTGC	TAATCTTCCCTTTAAACACAGGT	TTTTTCCAAGGTGTGACCTCCTTGTATGGT	AAGGTGTGA	TTTAATTTCTTTTTTTACAGGAGTGTGGGG	TTTAATTTCTTTTTTTACAGGAG
48411	ENSMUSG00000028334.11	Nans	chr4	+	46499042	46499142	46492705	46492921	46500065	46500220	48411	447	390	633	0	1	1	1106	843	479	0	0	0	224	124	1	1	1	0.995	0.997	1	1	1	-0.003	46498792	46499392	chr4:46498792-46499392:+	ns	46499042,46499142,chr4,+,ENSMUSG00000028334.11		yes	101	216	155	2.13861	1.53465	6120	923	60.5941	9.13861	0.435644	0.485621	0.546296	0.51571	0.56129	1.254	1.11472	1.18379	1.28842	-6.07364	-8.48657	150	150	0.633333	0.366667	0.433333	0.6	8.7	-12.02	10.22	4.12	-16.14	1.52	94	GAATGATGC	0.757909	0.595506	3	15	20	1.0271	3	36	GAATGATGC,TTCTGACCA,TAGTGAAAG	0.757909	0.595506	5	17	32	0.961571	109	CGCTGAAGC	1.21227	0.461538	22	18	32	-0.21981	0	136	CGCTGAAGC,GGTTGAGGT,CCCTCAGGG	-0.515648	0.492754	19	14	26	-0.424153	ENSMUST00000030018.5:ENSMUST00000137874.2:ENSMUST00000150584.8	10760	5	3	0.6	2	3	6	4	3	0	0	1	0.333333	2	0.666667	0	0	yes	46491142,46491213,chr4,+,ENSMUSG00000028334.11	1	GAGTGTGGGGCCGACTGCGCTAAGTTTCAGAAGAGCGAGTTGGAGTTCAAGTTTAACCGGAAGGCCCTGGAGAGACCATATACTTCGAAGCATTCATGGGGGAAGACGTATGGGGAGCACAAGCGGCATCTGGAATTCAGCCACGACCAGTACAAGGAGCTGCAGAGCTATGCGCAGGAGATCGGCATCTTCTTCACTGCCTCTGGCATGGACGAG	GTGAGCTTTGGCTGCCCAGCGGCTGTGAGTGGAGCCATGGGATGCAGGCGGCTCTTTGTGTATTGCCCATTCCGGCTCTTGTTCACCTGTATTGGGTCCAAGACCAGAAGCCCAGAGCAGGGGTTCTGAGAGAGGGTACCATAGTTTAAAACTAACCTCTGGATCAGAGCAGCCACGCTAAACCCCAAGGTCCTTCCCATTGTGGGAACCTGGTATGGGTTGGGAGCATACCCCTTGCCAGCTAGCTCTGACTGGCTCACTCTGGTGCTGCTGGTATCACCCACAGGTAAGTGGCCCAAACGCTTGCTGTGCTGACATCCAAGAAGGATCCAGCTGGTATTGGGCCTCAGGTCCATTTTGCAATATAATTTCTTCTTCCCCCCATTCTATGCAGCCCTCCGTGTCCGAGAGAACGCACTCTGTAGACCAGGCTGGCCTTGATCTCAAGAGATCTCCCTGCTTCTGTGTCCCAGAGTTCTGTGATTAAAGGGGGGCACCACCACTGCCTGGCGTGACTTCTGTGCTTTGATGAGTCTGTGCCCTCTCTTTTCTGAATGTCAAACACTTCAGTTTAGAAACAGGACACTGGAATGGAAAGCTTAGAAAGCAGGACCAGGAGGGACCGTCCTGTGGCTCCTATACATTGTCTCTCTGTGGATATCCTCTCTGAGTCTTACATGCCTGTTATGGCTAGTTACTCACGGCTTGTCACACTTGGTTTGTGTGTTCTTTTTCCAGTCAGCGTTAGAACACAGCTCTACTCCACCTGTGAAGGCTTTGATAGTGGTGCGGTGTTTCTTTTGGAAGATAAACTAGAATGTTGGTTTTTGTTGGTGGTTTTGTTTTGTTTTTGTTTTTTGTTTTGGACACAGGGTCAGGGTCTTAGTATGTAGCCTTGGCTGGTCTGGAACTCATGACGTAGACCACGCTGGCCTCACGATCCTCCAACTGCGGACTCCTGAGTGCTGCCATTACAGGCACGTAGCACGTCCACCTGGTTTATTTCAGTTTCATATACCGTGCTGCCAAGCCAGGGTTGGTAGTGGCCCCGCTTGGAACTCTAGCATTTGGAAGGTGGAGGCAGGAGAATGAGTTCAGGCCGGCCTCAGCTACACAGTAAGCTTGAGGTGAGACTGAAATACACGAGACTGACTCAAAACAAGACACCAAGATGAGTCTTGCCCTGTGTCCTCAGATGCTTCCTCAGAGATGTTTCTAGAAATGGCTCTTAGGGTGGACTGTAGGGATGTGCTTTTACTGTCTTTGGATGAGTTTCTCACACGCGTGCACATGTATGTATGTATGCATACACCATCTCTGGCTTACTGTGTCTTACCTTGTAGCCCCATCAGAACCCCCTATATAGATCAAGCTGGCTTTGAACTCACAGAGCCTCCTGCCCCTGCCTTTCGGAGTGCTGGGATTAAAGGTGTGCCCTACCACAGCTGGTACATAAAACACACCTCTGCCTTTGTGTTAGTCTCCCAGACTTCCGAATATATTTGTAATTGTAAACATTGGCCCTTGTAAAAAGGTGGGAAGCCGCATACGGTAGCTTGTGGTTGTCATCCAGCATTGGTAAGTTTAGGCAGGGGGATTGCCGTGAGTCCAAAACCAGCCTAGACTGTATAATGAGTTTCAGACCACTTAGAGCTACAAAGTGAGAGTTCATCTCAAAAATAAATAAGCAGGGCCTGTGAGATGCTTATCAATAATATCAGTTGTCCCCCAAGTCCAGTGGTCAGAGTTCAGTTCCCAGGTCCTTCCTGGTGAAAGGAGAAAGCAAGCCCTGGGGGCTGTCCTTGGATTTCCACGTAGCTACACGTGCGCCGTGGCCCTCATGCCATGCTGCTTTAAGTAAACACATACGGAAAATTTAAAAACTAAACGAGCCGGATGTGGTGGCGCACGCTTTTAATCCCAGCACTCGGGAGGCAGAGGCAGGCGGCGTTGAGGTCAGCCTGGTCTACAGAGTGAGTTCTAGGGCAGCCAATACTACACAGAGGGACCCTGTCTCAAAAAGCAAACCAATAGACGGATGGATGGATGGATGACAGACGGACGGATGGATGGACAGACGGACAGAAGGATGAGGGGAGGCCGAGAGCTCAGGTTTCAGCTACATCACCCTTTTCCTGACACCGAGGTTCATCCATAGAACTTGAAGGAGCTGCTTCTCTTCCGTCATGGTAGGAGAGGGGGTAAAAAGCGAACCAGAAAAAGTGAAAAGACCTCCCAAAGTGTTGAGTTCAGTTCAGGGCAGCTTCCCTGTTCTGTTAATTAAACTTTGGGACATTGGAATTGGCTGAGGGAAATGACTGAATAGAGAGCATTACTCTATTCATATTCTTCTAGCCTACACAAACAAATAAAATACAGTTTTAAAAAGTTAAAAAAAAAGAGTGAAAAGACTAATAGTCCCAGCAGTTGGGAGGTGGCGTCTAGCCTGGGCAGCCCAGCCTGCAAGCTGGAAGCAATGCTGCTTTGCTGTGCTGGAAACCCCGCTCGGAGGCTCCTCTTCATTTGTTTGAGGCTAGTTTTCCGGCTAGCCTGGGGCAGTGAGACAGAGACGGGTAGGAGTACCTTTACAAAAGACTTAAGTTGATTTTGCTTTGCCAAGCCAGCATTTCCTGCCAGGCCTCCTTAGAGCTGGCTTGGTTGGGTTCTGTCTGTCCTTCCGTGTCCACCACCTCCGTTTCAGTGGCAGGTGGTTCCCGCACTCACCTTCCTGACTTCCTTCTGCCAGCCATCATTTTAACGAGTTCTGTCTTCCTCTGCTGTGCAGGATGTTCCGGGCGGCTCTGTGTGCTCAGGAGAGGTTAAGGTGTGGCAGGAGTTTATGGAGTCTGAAAAAGTTCGTAGGACACGTGTCAGGAGGGTGTGCAGAGGAGGTGGATTTTAACCAAAGAAAGCTTAGTATTGAGGCCGCAGGCAGAAGCCGTGAGCCTGGCAGCCCTGCTGGGCACCTGAGCAGTGACTCCGCTCTGCCACTGCGCTCTTCCTTCTCTCCCCTGGGTGCCTGCTGCCTCTGACAGGGCTGGCCTGTCCTTTTGGGCTCTGTGCTCTGTCAGTGTAAAAACTACAGCTCTCATCTTAAAGGGACCAGGAGGTAGTTTATTCTGGAGCTATTCTGAGTGACAAGAGCCTGGGAACACAGATTTAGGTTACCCCAGATTCCATGCTCCAGTGTGGAGCAGTATCGCAAGGTTTTTATCGTTTTACAGAACAAAGGAAGCCATGAATCGAGGTACCTTTAAAATACATTTGGAAAGTACAGCAGAGAAGTAGGTACAGCGAGGTGGGGGAGCTGTTCTGTAGGCCCAGGGTGTCTGTCGGCATTTAGCTCATAGATTGGCAGAAGCTAGTGTGCCCCACTAAGTTAACAGCGTCTAAGAGGTTTTTATTTATTGCCATGAGCTGTTCAGATACAAAGAGGGCAAGGCATGGCTGTACCGGAAGGCTAAAACTAGGCCAAGATAAAGGTCATTGGTTCCTGAACCTACAAAATTCCAGTCTCCCCACAGTACTGCAGATAGGTCTTCCAGAAGTTGTTTTCTTCCTCTTCTTCCTCCTCTTCCTCCTCCTCGTTTTTGTTCACAGCCAGACTCTATACCTTTTTTCTTTAAAGGATTTATTTATTTATTTTACGTGAGTACACTGTCTCTGTCTTCAGACACACCAGAAGAGGTCATTGGATCCCGTTATAGATGATTGTGAGCCACCATGTGGTTGCTGGGACTTGAACTCAGAACCTCTGGAAGAGCGGTCAGTGCTCTTAACTGCTGAGCCATCTCTGGAGTCCCCAGACATACCTTTTTTTTTTTTCCAGGAATTTTTGGTGCAGTTCCCCAGTGGTCACTCACCCCTGCACCCACACCCTATCGTCACCACGGGCTTCTCTTTCCTCTCCGGTGTGATTCCCCAGCCGAAAGGGCTTTAGAAAAGCCCCAGTTTCCCAGTGTGGCTGACCATGCCTGTAACCCCAGCACTCAAAGCAGGGCTATTCGAAAGGCAATTTGAGGCTAGCCTGGCCTACGTATGGTGGTGTTGTTTGAAGAAAGAGAAGCCCTAACCTTCCTCTTTCAGTAACTCCTTTTTGGACTACAGCTTCTCTCAGTATACACACAGAAGAAAGGTTCTGTGAGCGCACACTGCCTGTTCTTATTTTATTTATGTATTTATTTTTGAGGCAGGGTCTCTCTGCAGCACTGGGTGTTCTGGAACTCCCTGTGATCAGGCTGGCCTCACACTCCATCTACCTGCCTCTGCCTTTGGAGTGCTGGTTCAAAGGCATGCCTACTGTCTCCTCTTAATAAAGTTTAAACAGTTCTGAGTCAGTCAGCCTGGCACAATGGTACATGCCTGTGACTGAGACTGAGGCAGGAGAATCAAGAATTGGAGGCCAGTGTAGGCTACATAGCAAGTTTCAGGCCAACATAGAATAAGAGCCTGTCTCAGAAAGCGAAGAAAAGCAATCCTCAGTCAAATCAGGTTGATAGACCTGGCTTTAAGACCAGAGAGGTTTATGTCCTAAGGAGCAGTGAGCTGGTCAAAGTTCCCTCAGCACTAGTCTACTGGGAGTGTCCTGTTCTGTCACTGAACCCAGTCACCGTCTGGGGAGCTATTAATTGATTGAATTACTTTAAGGCAAACTGAAAAGAGGAGGTGATAGGGCTGTATGGCTTGTGCCAGGGGAGGGGTCTCACAGCAGTAGGGCAGGTTAGAGGAAGCCAGCTGGTCCTAACCTAAAGGTGGCAGGTTTGCTCCTTGCCAGGGTGATGAACCAAAGGGGCAGTTCTCAAAATGGCCACTAGATGTCGATAGTTCCCCAGGGGGATTGCAAAATGAGGTGCACTCCTTCCTCCTAGCAGTTTAAAAAAATAATAACTAGAAGATGATAGAATTCCATTTCATATTTCATAGTCCCTGTAGGTAAATCTTTGAGATTTTTTTTTCTGCACTAGGCGTCCTTACCTGCGCTTGCTTAGTCTGTCTCCTGAGCCCACACTTTGTCTGCTAGAGGTTCTAAACCTGCCAGGAAGGTGAATGGAGGTCTGTGGCCGTGGGCTAGTTTAAAAATGTCTTTTTTCATTTTTCAAGTTTTTTAAAAAACATAATTTATTTTTATTTATGGGTATGGATGTTTTGCCTACAAATATGTCTGTGTACCATTTGAATGCCTGATACCCTGGAAGGCCAGAAGAGGGAAGGAATCGGGTCTCCTAGAACTGGAGTTACAGGTGGTTGTGAGCCTCCACGTGCATGATGGGAATCAAACCTGGGTCCTCTGGAAGAGCAGCCAGTGTCCTTAACCCCCGAGCCATTCTCTAGCTCTTGTTTTCTTTTTTGAGACAAGTTCTTATTATGTCATCCTTGCTGACCCGAAACTTGCTGTGTAAGACCAGGCTGGTTTTGAACTCATAAGAGAATCCACCCTTATTAGTTCTTGCAATTTAACAGGATAACAGAATATGAGATTTTACTTTTGGGTGGTGTGTGTGTGCGTGTGTGTGTGTGTGTGTGTGTGTGTGTGTGTGTGGTGCTAGGGATCAAACCCAGGGCCTCACACAGGCCAGAGAAGTACTTGTCCATCTCCCCCCAAGATTGTCCTGGAACCATTTGCTGACAGCTCCCAGCCTCCTGAGTCTTCTGGTTGCATCCTACATTATAGGGTTCATTGAGTCTGAATGGCGGCTGGTTGGCTTTCTTGCAGGCCCCACAGTTCAAGGTCTGAACAGGCCAGCTGCTGATGAGCAGGTCAAACCAGGACACAGATTGCTCCATTTGCCTCTCCTGGTAGGAGTCAGTGTCTTCTTTCTGGTTGTTGACCTTTGAGGGCTGGTCACTCTTTCTGCCTGGCTCTGGGTCATGCGTAGGTCACAGCCCTTTTGCTTTTGTTTACAAGTCTTTGGGGGAAAGAACAGTCTGGCCAGAGGTAGTGTTTCCTTCACAGATTCTTGTAGCAACTGATGGCCGGAACAAGCCCTGAGTGTTCCCTGGACAGATGGGTGTGCAGACATAGAATGATGCATTCTCTGGTCTGCGCCAGCTTCCTCTGTCCTATACCACAAGGACAGAGTTCTGACCAATAGTGAAAGGTATTCCCTCTGATTTTTTGTA	TGGCCGGAACAAGCCCTGAGTGTTCCCTGGACAGATGGGTGTGCAGACATAGAATGATGCATTCTCTGGTCTGCGCCAGCTTCCTCTGTCCTATACCACAAGGACAGAGTTCTGACCAATAGTGAAAGGTATTCCCTCTGATTTTTTGTA	GATGGCAGTTGAGTTTCTGCACGAACTGAATGTTCCCTTTTTCAAAGTTGGATCTGGGGACACTAACAATTTTCCCTACCTGGAAAAGACAGCCAAGAAAG	GTAAGCGTCTTTCCTAAAACCAGACCCCAAGCTTTGTGTTTCTGCCCCCTAGTGGCTGCTCACGGTAATAGCGCTTATGGGTACTCCACTGTTTCTGTTGTTTTTGGGTTTTTGGGTTTTTGTTTTTGTTTTGTTTTGTTTTGAGACAGGGTCTCTCTATGTAGTCTGACTGGCATGGAACTTGCTGTGTAGCCCAGGTTGGCCTCAAACTCCTAGAGATCTGCCTGTCTCTGCCTCTCGGGTGCTGAGATTAAAGATGTGCACCACCACACCCAGCTTTGGAGACCCATCTTAGAAACCTGCTTCTACCCTTTCGTTTTGGGACAGTGCTAGGGACTGAACCCAATGCCCCGGGCACCTGTATGAGTACCACCATGGAGCCACATCCCTGGCCAGTGCAGGAATCTCTTCCCTAACGTCTCCACACGACACTAAATGGATTCCCCCGTGTGAATTTCCCTTCCCTCATTTCAAACCTGGGATGGAAGCAGGTCGTATTACTGGGATATTCTGTACTTATCTCATGGGCAAGGTATCAGAAGCTGTAAGGACGGGGCTCTGTGCAGGCCAGCAACAGGGCTGGTAGCTCTTGGCCTCTCTCAGTTGTGCTCTTGCACTGGCGAATCACCATACTGCAGGCTGCGTATCTCTAGTCCACAAGGCTTGGGGCTAGGAATGATCCAGAATTTCGAGTGTTTCAGACTTGAGATTTGTAGGAAGAGATGAAGCTCGTCTGTCCTGGGCAGCCTCTTGATTAGCAGAGATGCCTCTCTTCCCCTCAGGGTTGAGGTCCTTGGTGTGCTTCCCTTCGCTGAAGCATGGTGCCGAGGACAGTGTATCTCCTCCTCAGTCTTGGTGCGGTGTCTTAGATGTGGGTGGGGGAAGAGTCTGAGCCCCTGTGAAGAAGGTGCCGGGTTCTCCAG	TCCCCTCAGGGTTGAGGTCCTTGGTGTGCTTCCCTTCGCTGAAGCATGGTGCCGAGGACAGTGTATCTCCTCCTCAGTCTTGGTGCGGTGTCTTAGATGTGGGTGGGGGAAGAGTCTGAGCCCCTGTGAAGAAGGTGCCGGGTTCTCCAG	GTCGTCCTATGGTGATCTCCAGCGGGATGCAGTCAATGGACACCATGAAGCAAGTCTATCAGATCGTGAAGCCGCTGAATCCCAACTTCTGCTTCCTCCAATGCACCAGCGCGTACCCACTACAGCCCGAGGATGCCAACCTGCGCGTCATCTCG	CATGGACGAGGTGAGCTTTGGCTGCCCAGC	GAGGTGAGC	ATTCCCTCTGATTTTTTGTAGATGGCAGTT	ATTCCCTCTGATTTTTTGTAGAT	GCCAAGAAAGGTAAGCGTCTTTCCTAAAAC	AAGGTAAGC	GAAGGTGCCGGGTTCTCCAGGTCGTCCTAT	GAAGGTGCCGGGTTCTCCAGGTC
48412	ENSMUSG00000030341.18	Tnfrsf1a	chr6	+	125333787	125333941	125326685	125327025	125334275	125334279	48412	460	556	681	0	0	0	675	580	382	0	0	1	278	124	1	1	1	1	1	1	1	0.994	0.002	125333537	125334191	chr6:125333537-125334191:+	ns	125333787,125333941,chr6,+,ENSMUSG00000030341.18		yes	155	257	66.5	1.65806	0.429032	6761	334	43.6194	2.15484	0.522581	0.529507	0.62478	0.505988	0.521318	1.19557	1.01326	0.968249	0.997584	-6.59478	-5.89363	150	150	0.6	0.5	0.5	0.466667	7.54	-5.61	9.45	8.14	-13.75	1.91	31	CCCTGACAG	2.36242	0.769231	4	23	43	1.66748	3	45	CCCTGACAG,CTCTAAGGC,TGTTCAATT	0.615001	0.725	3	15	26	1.00867	19	GCCTGACCC	2.94683	0.785714	1	14	20	2.07563	3	83	GCCTGACCC,TTCTGATGT,CCCTTATTT	2.14384	0.730769	1	21	29	1.7611	ENSMUST00000032491.15:ENSMUST00000130257.8	10313	7	2.5	0.475	2	3	5	6	2	0	0	0	0	2	1	0	0	yes	125335238,125335354,chr6,+,ENSMUSG00000030341.18	0.5	CGCTCTTGCAACACCACCCCCGCCACTCTCCCTTCCCCTCCTACCTTCTCTCTCCCCTCAGCTTAAATTTTCTCCGAGTTTTCCGAACTCTGGCTCATGATCGGGCCTACTGGGTGCGAGGTCCTGGAGGACCGTACCCTGATCTCTATCTGCCTCTGACTTTCAGCTTCTCGAACTCGAGGCCCAGGCTGCCATCGCCCGGGCCACCTGGTCCGATCATCTTACTTCATTCACGAGCGTTGTCAATTGCTGCCCTGTCCCCAGCCCCAATGGGGGAGTGAGAGGCCACTGCCGGCCGGACATGGGTCTCCCCACCGTGCCTGGCCTGCTGCTGTCACTG	GTGAGATGGGAGACTGGAGGGGAGGGTGGGTTGCTAGCGAGGCGCCGGGCAGGAGTGGGCTTGTACTAGGGGTAGAGATGGGGGCAGGGGCTTCTGTGCTTTAGTTTGACGCCAGGTTTGCTGTGCCTCACCTGGGGCTGCCCTGAGATGTGGAAGGGAGAAATCTGAGAGGGAGAGAATCTGGCAAGCCAAGCTGGCAAGCCTGGGCCCCTGACAGTCAAGGTCCTGGCCCGTGTTGGGCTGTGGTCAGGCCAGCTGCTCGGCCAGTGGAGTTAGACGGAGAAGCCTTCTTTCTCTGGCCGAGGTTGAACAGCGTGGGGCAGGGTGTTGGAAGACTGGGTGCTAGGAGAACCGCTTTGGCGGGACGAGTTTGGGAAAGCGTGCTTGGGAGTGGACCCGAAACTGGACAAAGCTGGGCAGCCTTCCGGTCCCAGACTTCTCCCTGAGACAGCCTCTGACCTTCTGCCGCCTCCATTTCTGCTTCCAGACAAGAGGTCCCTCCTGGCGTGACCCTCCTTAAGTAGCTAATACCTCTTTATCTAGGCCATGTATCCTCCTGCTCCCTCCCCACAGACCCAAAAGTCAGTCTCACGGTTTCCAATTCCACAGTTCCAATTGGGGAAGTTGGTAGCAGCTTGTTTTCGTCACTGGAAAATGTACTTTTCTCTGGCCTCGGCCTAGTGTTCATGTTCTCTTGATTTCTGTGTGTCCATAATTATTCTGTGTAGATCCTGGGGGCTCCCTGGCTGTCTGGGTGGGCTGTACCATCGGCGCAGTGTTCTCTGGGTCCTGCCTCTCCCTGGCCCAGCGTTATCCCTGAGACCTGCCTTTTTCTCCCTCCCCTTTCACTCCTCATTCTCTTCTGGTCAGTCTCCAGAGCCTCCTTGCGGGGGTGGGGTGGGGGGGTGGGGGTGGCTCCTTTGTGTCTATTCCCTTCCCTTTCTCTACACACCATTCTAAAGCAGTGGTCCTAGAACCCTGCCTGGGTGTCACCTCCCTTCTCCTGGTCCTGTCCTGTCTCCCAGTCTCTCCTGGGAGACTTGTCAAGGCTGCCCCTCTGGCTGTTCTCCAACTCCCCCACCCACTTAATTCTTTTCTCTTTAGGGGTAGATCACCTGGATTTAGGGCTCAGCCCAGCACCCTTACCCTCATGAACGCAGGCATGTGATGTGACTCCCCCGCTTTTTGTTTCTTTTATTTCCAAAATGTCTACAATGATCAGTACCTCATAGTTGTTATTAAGATTGAGTAGATGGATTTGTGTTAAATATTTATTCATTTCCTTCCCTGCTAGGTCCAATTCAGATTAGGTGAATGATCCCAAAGGGGAGTAAGAAGTATGCCACAAACAGAAAGGACTCAGCTTGGCTTCTCTCTTCTCATCTCTAGCAGTGATACTCGTCACTACTCACGTCACTACTCATTGTGACGGTAGATGTCACAATAACTGTCAGAGTGCAGTGGCCCAGCTAGGTAGAGGAGAGAGGCTGAGCCAGTTGTGGAGGCCCAGGTGAGGGTGGGGGCACCGTGAACAGAAGCAGATCCTGAAGACAAGGCACACGGAAGGCTACTGAAGTCTACATGGGGCTGGCCACTGCCTTATCAGTACAGAGCACAGTGCCTGTGAGGTGTTCAGGTAGGACGAGGTGCTGAGGTCATGAGGCAGTGATGGCCGTGGCAGGGATGTGGCAAGGCCAAGAAGACTTTGCTATTTTTAAAAAGTTTCAGTACAGGAGTGGAAATGACTTTAGAATACTCTGGAGGAAAAGACGTTCCAAGGCCTTGGTGATGTACTATCCCAGAGGCAGAACTGGGGGAGGAGGGTGGGCTATATGCCAACTGTCTTCTTGCTTAATGGCCTTTGCCTGTCTGCTGGGCTGAGCTTGCCTGCATAGACCCTAAGGCTCATAGTGTGTTATCATCTTTGGCTCATGGAGAGCTCTTGAAACTGTGAGCTATGTCCCATCCCCAGCACCTATCCAGGCCCTGAAAAAGAAACCTTGACCGTTGACTAATGGCTTAATCAATTCAGGAACAAGAGATTGGTCAGATGGGAACAAGGCGGGTGTTGCATAGAAAGGAGGACTTGGAACTGGTGTGCAGAAGCCAGGAGGAGGAAGAACAGAGGAGTTGGGCGCCTGGGTTGGGGGAATGGAGAGGTGGGACTTTGAAGTCACAGAAGCTGAACATCTCAGCTCGGGGTGGAGTGGCCATGTTGAGAAATGTGACAGAGAGAGAAGGGCACTCTGGCGTTTGTGAAAAAGAACCTTGAGCCAGTCACCTTGGGGCATGCCTGTTATCCTGGAACTTGGGAGATGGAGGCCAGTGCTCAGATCGAGGCCCAGTTTTGGCTATATAGGGAGCTGGAGGCCAGCCTGGATGACTGAGACTGTGTCTTAAAAACACCAAAAAGAAATAAAGAGTCATGCTTAAGGACCTAGGTGGGGGCCTGTTTTCCTCTTTCCCTCCCTCTCTCCCTCCCTTCCTCCCTCCCTCCCTCCCTCCTCCCTCCCCTTCCTCCTTTGCTATCCACCAAGCAGTCTGGCCAGACTGTGTTCCAAAGAACAGTGAGTTTCTCAGATGTATGTGCTCATGGAAGGATTTATCCATGGAAATGATGTTTGAAGCCAGGCCCTGGAGGTGCAGAGGAAGATTCACACCCAGGTGGTACAAGTTGAAGCCTGAATGTAGATAAGAAACTATGTAGGTAGCCTCAGCCCCTGCAAAGGTTTGAGGCAGGCACATCACTTGAACCAGAAGGTTCGTGGCAGCCTGAGCCACATAGTGAAGCCCTGAGACACCACTGTGGAGTAGGAAGGAGAAAGGCAGTTGTAAAAACCAGGGCTCCGGGTGTGGGGTAAAGGGTGGAGAGGTTCCAGAAGGACTGACTGATGAGTCTTAGGGCTGTTGCAGAGTTTGCAGCATTGGTACCAAGAAGTCGGTGGTGTGACATCTAGGCAAGGAGCTTGGTGAGCTCAGCTGGGGGCAGGTTAAAGTAGGTCACTGGCTGGCTAAGTGGAAGTGTGGTTGTGCTGTCTGGAGCAGCCCTTCTCAGCCTTTCTTCCAGCTAATTCCAGCTGCATGGCTCGTCAGCTGGACTCTGCAGGAGATGAGCAAATGTGGCAGAATTGTCACCAGGGACATGTGCACGAGTGTGCCCGTGTGTGGGGAAGGGGATGCACAGCTTCTAAAATACCTCCCAGAGGCAGAGTGTGTTTGAGGCAGGGGGATGCTGCTTCCTTCCATCCGGCTCCCTGACTGGAAGGCACCTCAGTCCCTCAGGTCTGCAGGCCTGGCTCTGGGTGATGTGACCAAGACATGCTCTGATCTCTTAACTCAGAGGGTTTGTGGTCTGTCTGGGGAGATTGTATCTACTCATTTGAAATAACTATAGCTTCTGATAAGAGCCCAGAGTAGATATGGATAGTTCGTGTTATTCAACCAGAACAGGCGGCTAGGTATCCGAGGAGCTTGGGTGGGGAGACATGAATCATCGACGGGGGGCTTCGTGGGTGGAAGGTAGGATTGCGGCAGCGTGGCAGCGCTCTCTGAGGAGGTCACACCGAAGAGCTCCTCACCACCGTAGGTCTTGACATTAAGTGGAACACAGTTTAACCTAATGTGCACGCTGATGTGGGGCTTAGTGAGTGGGTCCCCAAAAGGTGGCTGGGTCAAGTTTGACCACAGGGTCCATTTCATCTTCGCTCCCCTACTCAGCAGCCCCGGCACAGGAAGTCACACTTTAAGGCCTCTCTAGGCGGAAGCTGAGGAGTAGTTAGAGAGGCCTTGCCACCTCCTCAGCCATCTCTCCTCTCCTCAGGCACCCCCCAGCATCCTGCCCCTCCTCTGCTCCAGGCATTCAAGTTTGGGCCAGGACCTGTGTCCCTTGTCCCTTGTTGGCCTCACAATGCAACTGGTAATAGGGTGCCTATTGAAAGAGCCAGAGGGCCCTGGAATCCCTGGAGCATGTGAGATGAGAGAGCTGGCTCTGCACCTGCTCCTTCTCTTTTGTTACCTTGTTTTTGTTGAGAGTAGACCTGGCTGTCCTAGAACTCACATTGTAGAGCAGGCTGGCCTTGAACCCAGGGATCTGCCTGCCTCCACCTCTCAGAGTGCCTGGATTAATGTCTAGCTTCCTCCATCTCTTCTAACCTTAAGAGGGCTGTGATTTTTGTTCCATAGCTACTTGACCTGGGGAGAACTGGCCCTGTCTCTTAAAGGTTGTCTAGGGAGCATCCAAACCCAATGCAAGTGGCCAGAACCAGGCAGGCTATGGGAATGTGGTGAACTAGGGCGGGAGGGCACCCTGGATTTGATTCTTGTTGGGATTGGGGAGTGTCAGGGGCTGCCAAAGGCCCAGGGAGCCAGGGAGCAGGGATCCTGGGAAAGGCTTTATCAGCTGAAGACGATGTTGTTTCCCTTTGAGGAGGGATCAAGGCAGCTCCAAGTCCAAAGGAAGGATGTCAGAGATGGAGGAGGTAGATCCTCTGGGAGGAGCTTACTGGCCTGACAGGGAAGCCAGGGGTCAGAAAGACTTCCCTTTGGGATGGGATGGAAGAGGGAGGCATTTTCCCGAAATCTGAGCCCAGTGGGACAGGGGTTCATTGCCTGGACGAATGGTCTGAGTGGGGGTGGGTGAGAGAGAGAGAGAGACTGTGCACCCAGGAGGGAGCAGATGGGGTTCCACTTGCTGCTGGTTGGCTTTTCTGCTGATTCACAGCCCTTGTTGAGCCGGGAAGCTGCAGTTCCCTGTCCACTGTCCTAGATCTCCCTCCCTGGCCTGAGTCACTGGGGCGGAGCTGCTGGGAAAAGATTTCCCTTTCCCGGATTTGACTTAACCCCCAGAGTTCTGCAAAGGAAGGACACGTGACCAAAGAAACAGGCTCCTTCTCTGGAGGCTCGTCCATCGCTGGTTGAGACTCGCCCCCACCCCCACCCCCGCAAGGCCGTTCTTGGCCTGGAGCCCACATCTACCTCTTCCTGACACTGCCTGATCTGTTGGTTTGGCTTCAGGTTCTCTGATGGGGTTGGAAGTACCACTGACCTTAGGTGCTCCAAGCATTTCTTCTTCGGGGAAAGGAACCACACTTTCATGATTGGGAAGTTCTTATCATAACTAACCCTTCCTGTCACCCTGGAAGCCTCTGTGTGTCGTGAGGGGTGGGGGTGCACCCCTGCCTGAGAGATTGCTGGTGTGCTTTCTGTGTGTGGCTTCTTGGGTCTATGGCTGAGGCAAGGGGCTTCCTGGCCCGTGCAGCTGCTGTGCCGAGGAGGTAGCACTTCTAGTAACAGCAGCTGACAGCAGGGTGCAAGCTGCCAGCCTCTTTCCAAACGGAGCTTTGGGGGTTGCAGAGCCCCCAAAGGCAGCTGTGAGTCTAGGTGTTAGGTCTCTCCTGAATGTGATCTGATTGGTCAGTTGCTTCTGCATCTGTCTTGAAGACCTCCGCTATCTTGACGTAACAACGCTATGCGAGGGGGGGAGGGGAGATGAAAGAAGGAAGGCTGAGGGAAACCCAAAACCGGGAGAGATCAAAGAGCAAGGTCTACATTGAAACTAAGAGGGCTTTGCGCTCTCCATACTGAAGCTGTTTACATACAAGAAAGCCAGTTGGTTGCTATGAGCTTTGCCAAGATTATAAAGCCAGCCCTCTAGAATGCCCTGCTTTGGGACTCCTGGCACATCCTCAGCTCCTGAATTGAGGGTCATCTTGAATCAGATCACCAATCTCTGGTCAACTCTAGTACATGACACATTTGTCTTTGGTCTTACTTAATCCTTGTCGCGCCTGCATGCTCGGAGTTCTTCCTTTTGTTTCTGTCCCGCAATGGTGCTTGGGAGAGCATTATCCCCAGGTGCGCATTCATATCTGGGTGTTTGAGTGTGCACGGAGGTCAGAGGTCATCCTCAGGTGTTTGCTTCCCATCAGTTGGACTAGGTTGCTTAGACAGAGATCATCAGGGGCCTACCTGGTGGGCTCCCCTCCATCACCGGGAATACAAGCCCGTACCTGGCTTTTTATGTAGGTGATGGTGCTCGATGTCAGGTCCTCACGTCGCACAGCTGACACTTTCCTGAACCATCTTCATGACAGCCCTCCCTTCAACTTGATTTCCCCCCCCCAGTAGTACTTTTTGAATTACTGTCATGGAATCCAAAGAGGTTTGTAGATCCTAATGGCTCACCTCTAGGAAGTGTCCACAAACAGGCTTAGTGTGAAACCCGTACCCAGATATAGAAATGCCAAATGAGTAGTAGGATTGATTGTCTGTTGGAAAAACAGGCTGTAACGGAAACAGCCTGCTACTTCTGGCTAACATTTCTTGGTCGGGCAGAGGGCATTGCAGTGCTTCTGTGTGAGACCTGGAGCTCCACCCTCAGCCCTGCAGACACACGGGGAAACTAAACATTCCTTGACCGGCTCTCTTGTGATCAGCACTGGGAGCCGCTTCAGGGAACTGAACGGGATAAAATGCAGCTGGGGCCTGAGACCTAATTGCTCAGTTGTAGAAACAAATGCTAGCATACAGAGCCACCAGAGACCAAGAAAATACTAGACTGCACAGTCGCCACCATCTAGGGGAGAGTGTCCCTAGGGGGTGGGGGGAATGTGAACTTGTCTCTCTCTCTCTCTCTCTCTCTCTCTCTCTCTCTCTCTCTGTGTGTGTGTGTGTGTGTGTGTGTGTGTGTGTGTGTGTTCAATTTGTTGCTACCTCTAAGGCCCCACCCCTGACAGTATTTCCTCTTTCTGATTGTTCCCTCA	AACTTGTCTCTCTCTCTCTCTCTCTCTCTCTCTCTCTCTCTCTCTCTGTGTGTGTGTGTGTGTGTGTGTGTGTGTGTGTGTGTGTTCAATTTGTTGCTACCTCTAAGGCCCCACCCCTGACAGTATTTCCTCTTTCTGATTGTTCCCTCA	GGTGCTCCTGGCTCTGCTGATGGGGATACATCCATCAGGGGTCACTGGACTAGTCCCTTCTCTTGGTGACCGGGAGAAGAGGGATAGCTTGTGTCCCCAAGGAAAGTATGTCCATTCTAAGAACAATTCCATCTGCTGCACCAAGTGCCACAAAG	GTAGGAGAAAGTGAGAGCAGAGAATTGTCTTGAGATTTCTTTTGCTTTTTTTTTTTTTTTTTTTTTGAGACAGGGTTTCTCTATACCCCTGTCTGTCCTGGAACTCACTTTGTAGACCAGGCTGGCCTCGAACACAGAAATCTGCCTGCCTCTGCCTCCCGAGTGCTGGGATTAAAGGCGTGCGCCTCCACGCCCCGGCTTCTTTTGCTTGTTTCTGATGTTCCCCGACCTTGGTCCCTGGGAGTCCCCTTATTTTGCTGCCCCACTCCCTGCCCCCGACTTGGGTTTTGCCCTTTAGTTCTCCACTACAGCCTGACCCTAACCCTATCTACAG	CCTCCACGCCCCGGCTTCTTTTGCTTGTTTCTGATGTTCCCCGACCTTGGTCCCTGGGAGTCCCCTTATTTTGCTGCCCCACTCCCTGCCCCCGACTTGGGTTTTGCCCTTTAGTTCTCCACTACAGCCTGACCCTAACCCTATCTACAG	GAACCTACTTGGTGAGTGACTGTCCGAGCCCAGGGCGGGATACAGTCTGCAGGGAGTGTGAAAAGGGCACCTTTACGGCTTCCCAGAATTACCTCAGGCAGTGTCTCAGTTGCAAGACATGTCGGAAAG	GCTGTCACTGGTGAGATGGGAGACTGGAGG	CTGGTGAGA	TCTTTCTGATTGTTCCCTCAGGTGCTCCTG	TCTTTCTGATTGTTCCCTCAGGT	TGCCACAAAGGTAGGAGAAAGTGAGAGCAG	AAGGTAGGA	GACCCTAACCCTATCTACAGGAACCTACTT	GACCCTAACCCTATCTACAGGAA
48413	ENSMUSG00000030341.18	Tnfrsf1a	chr6	+	125335238	125335354	125335016	125335095	125337459	125337536	48413	6	0	5	311	406	481	1	2	5	524	475	236	240	124	1	1	0.01	0	0.005	0.001	0.002	0.011	0	125334988	125335604	chr6:125334988-125335604:+	ns	125335238,125335354,chr6,+,ENSMUSG00000030341.18		yes	117	79	77	0.675214	0.65812	142	2105	1.21368	17.9915	0.512821	0.577465	0.518987	0.502138	0.493506	1.01203	1.12606	0.979169	0.962338	-6.86854	-6.81371	122	150	0.533333	0.566667	0.466667	0.466667	8.28	-8.1	4.29	9.97	-18.07	-3.99	23	ACATCAGAC	-2.72588	0.777778	6	13	32	-0.449103	0	46	ACATCAGAC,GGATGAGCA,GGGTCAAAG	-2.57839	0.536585	29	13	32	-1.67508	23	TGCTAACCG	4.14387	0.833333	5	14	32	2.27758	1	134	TGCTAACCG,TTGTAAACT,CCATCAGCT	0.103968	0.542636	19	20	35	-0.392097	ENSMUST00000032491.15:ENSMUST00000125880.8:ENSMUST00000144524.2	4013	7	4	0.571429	2	3	6	6	3	0	0	0	0	3	1	1	0.333333	yes	125333787,125333941,chr6,+,ENSMUSG00000030341.18	0	GTAAGGAGACTCAGAACACCGTGTGTAACTGCCATGCAGGGTTCTTTCTGAGAGAAAGTGAGTGCGTCCCTTGCAGCCA	GTGAGTATCTGCCAAGTGCTTGGGGTTCAGGGGTGGGTGAGCAGCTGTGGCTGAGGGGCCCCAGCAGGGTCAAAGGTGGGATCCTACAGCCGGATGAGCAGAAGACACTACAAGACATCAGACAGCCCTTTCCCTTTCTCCA	TGGGGTTCAGGGGTGGGTGAGCAGCTGTGGCTGAGGGGCCCCAGCAGGGTCAAAGGTGGGATCCTACAGCCGGATGAGCAGAAGACACTACAAGACATCAGACAGCCCTTTCCCTTTCTCCA	GGACGTTAGGGGATAAGCAATAGGGCTTAGCGGGTAAAGCGCTTGCAGCAAACGTCTGGCAACCTGAGTTCAAGCTCTGGAACCCCGTCTTGTAAAGGTGACAGGAGAGAATATCAG	GTGCACAACGTCATCCTCTGACTGCCACACACACGTGCTATAGCTCGCATGCCTCTTCAGTGCTGGGCAGTTAGATCCGAGCGCGCTGTTCTTGACTGCACTCTGGTGCATCTTACTGTTGATGGTATCTTAGGTTTGGCTCGCACAAGCTCTACCGCTGGGGATCCCTTCTTCCCAGGCTCCCTGACAGACTTCCTCATTCCTGTGGCTCCGCATGGGCTGCTCTTATACATTTGCTTCCAGAGAAGACTCTCATAGTTGACCTGACTTGGGGGTTAAATCCCAACTTACCTTTTTCCTGGCTCTGCAACCTTGGGCAAGTTCTTACCTCTCTACGCCTTATGTTTCTTAACCTTTAGGGTAAGGAGAGTGGGGGTGGAGATGTGGATCAACGGTAGAGCACTGGCCTAGCGTATTGGAGGCTCTGGGTTAGATCCCCAAAACAGACAGCTAAACCAACAATCTATAGGACTGTCTGAACCAAAGCTGTCTACTTTCTATTTTTTTTTCCACGCAGTTTCATCTCAAAAGAGCTCATGTGCCCATGTGTTCACCCTGTCATGAGGTAGACAAAACCTCCTTTCCCTGTTCTGCTGAGAACGCATGTTCCTCTGCCGTCCCCCTGCCCCCACCCAGTGTAGTTTTCTCATCCCCTCTGCCCTGTGACAGCTCTCAATGGCTGCCCCAATGAGAGACATCCTAAAACCTCCCGTGCCCTTGAGGCCTGCCGTCTCCAAAGTCAAGTGCTGTAAGCAGCCGGACCATTGGCTGGGAAGCCCTCCAGCGTCTCATATGAGTCCTCTTTCTGGGCACGCGGCTTCATCAGCTTAAAGCAAAGACCGGCTGGTTTCATTCAGCTCCTGGTGGTTGGCGTTGCTGCTTTAGAGTCAGTGCTGAGGCAGGGGCATCATGATCAGAGCATACTGTGCAAGCACAGTAGCTCACCTCGCAGCCCCTGAGAGGCCAAAGGAAAGGGTGTGGAGAGGGGTCAAAAGTGAGCCCTCAGGGACCTAACTTATACTAGTCCCCATGTCCCAGTATGCTGGGACCAAGCCTTCAACACATGGACCCAGCAGGACATTTCAGATCCATGCCCTACCGGCAAACACAATGATAAACCCAGTCTACTACAGCTGCCGTCTACCGTGCCATGTCAGGGCCAAGTACTTGATCCCAGAAGGAGGTGTCATGAGCGCCATGAGATGCTGGACCAGAAAAGTGAAGTGACTTATTTCTGTCATGTTGCCAGTCAATGACTGGAATGGAATTTTTACTCTTGACTATAAAGGCCTTTTAAATTTTATTTTTAAAATACTGATTGATTGTTGAATCCGGGCTCTTCGCATGCTATTCACGTGCTCTACCATGGAGCCAAAATACCCTCAGCCCTTCGACCGTTTGATTTTATTTCATTTCATTTTATTTATTTCTTTTTACTCAGGGTCTCACTGAGTAGCCTTGGCTGGCCTGGGACTAGGTGGACCAGGCTGGCCTTGAACTCCTAAATATCTGCCTGCTTTAGCCTCCCGACCACTGGGATGTGTCACCATGCCTGGCATTTAAAAAATACTTTAAGAATTATTTATTTTCATTCTATGTGTATGAGTGTTTTGCCAGCATGCATATATGTGTACTGTGTACATTGCTCAGTATCCTCAGAGGCCAGAAGAGGGCGTTAGATACCCTGGAACTGGAGTTACAGATGGCCGTGAGCTGCCATGTGGGGTGATGACTGTGTCAAACTCATCAAGATGGCCGACTTGCCCTCTCTCTCCCTTTCCCCTCCCTTTCCTCTCTAGTCTCTTTCTGGACAGGATCTCCTGTTGCCCAGGCTGACCCTGACCTTGCTGGGTAGCCATGGGTGGCCTTAAACCGATCCTTTCGTCACTTCCTGCCAAGTGCTGAGATCACGTGCATCCACTTCTGCTCCTGCCTGTCCACACAGCCTTCCCGGGCTCCCATCAGCTTGTAAACTGTTGTACGGTGTGGACTGTCTCGTTCTTCCCCACCAGCTCTCAAGGCGGGTTGAAGAGATAGCAAAACCATTTGCAAAGCAAAGAACTGCAGGCAGCCTTCCTGCTAACCGGTGCCTTCTCTTCTTTCAG	CTCCCATCAGCTTGTAAACTGTTGTACGGTGTGGACTGTCTCGTTCTTCCCCACCAGCTCTCAAGGCGGGTTGAAGAGATAGCAAAACCATTTGCAAAGCAAAGAACTGCAGGCAGCCTTCCTGCTAACCGGTGCCTTCTCTTCTTTCAG	CTGCAAGAAAAATGAGGAGTGTATGAAGTTGTGCCTACCTCCTCCGCTTGCAAATGTCACAAACCCCCAGGACTCAG	CTTGCAGCCAGTGAGTATCTGCCAAGTGCT	CCAGTGAGT	CAGCCCTTTCCCTTTCTCCAGGACGTTAGG	CAGCCCTTTCCCTTTCTCCAGGA	AGAATATCAGGTGCACAACGTCATCCTCTG	CAGGTGCAC	GGTGCCTTCTCTTCTTTCAGCTGCAAGAAA	GGTGCCTTCTCTTCTTTCAGCTG
48414	ENSMUSG00000039523.17	Cep104	chr4	+	154066090	154066229	154065627	154065801	154067520	154067583	48414	75	53	74	0	0	0	123	109	66	4	1	0	263	124	0.626633	1	1	1	1	0.935	0.981	1	0.028	154065840	154066479	chr4:154065840-154066479:+	ns	154066090,154066229,chr4,+,ENSMUSG00000039523.17		yes	140	174	63	1.24286	0.45	288	1291	2.05714	9.22143	0.428571	0.520833	0.488506	0.530596	0.412698	1.13985	1.21528	1.23806	0.962963	-7.77537	-6.74721	150	150	0.566667	0.466667	0.366667	0.4	7.83	-16.7	9.22	7.05	-23.75	1.39	19	ACTTGAGCA	-1.35006	0.642857	14	0	0	-0.613481	0	30	ACTTGAGCA,TTCTCAACT,TGTTAATTG	0.323662	0.6	24	0	0	-0.65085	20	TTCTAATGA	1.85631	0.6	15	0	0	0.528829	2	20	TTCTAATGA,TAATGATGT,GGCTAAGGC	0.613309	0.6	15	0	0	0.294674	ENSMUST00000047497.15	33538	22	4	0.181818	1	1	2	3	1	0	0	0	0	1	1	0	0	no		0	ATTCTGCCAGTTTCCACAAGAAATCGTTCTCCAGATGGTGGAGAGGTGTCGAGTAAGAAAGCTGCAGTTACTTGCTCACCAGTACATGATCTCTAGCAAAGTCGAGTTCTACATCAGTGAAAGCCTGCCTGAGTACTTGGTGCCATACCAAGCAGAGAGGTTCCGCAGACTGGG	GTAAGAAGGACACTCTGGGTGTATGGCGGTGGCACTGAGTGTGATGGCCCTGTGGATTGTGCCTCTTGCCCTCTGTGACCTTCCTACACACGCCTGAGATTTCATTTGCTTAAGAGGCACATTCCACATCTGTGGGGTTCAGCGGCAGCTGCGTCTAGGGTGGGAAGCTTTTCTCAAGCATGTTAATTGGCGCATGCAAGGTCCCTAGGTTTTGTTTCAGGCCTTGTGGGGTTCGGTGGGAATGGGGATGGCTTTCTCAACTGTACTTGAGCAGTAGCTTTCCTTTCA	TCAGCGGCAGCTGCGTCTAGGGTGGGAAGCTTTTCTCAAGCATGTTAATTGGCGCATGCAAGGTCCCTAGGTTTTGTTTCAGGCCTTGTGGGGTTCGGTGGGAATGGGGATGGCTTTCTCAACTGTACTTGAGCAGTAGCTTTCCTTTCA	GCTATGTCTCCCTCTGTGATAATGAGAAGACAGGCTGCAAAGCCCGGGAGCTCAAGTCTGTTTATGTGGATGCTGTGGGGCAGTTTCTTAAACTGATTTTTCACCAAAACCATGCCAACAAATACAACATATATAATCAG	GTGAGATTTGTGTGTGTGCTTGAGGCTCTGTCCTGATAGCACAGCCCACACCCTGCCCTCTACACCCCTTACCCCACAGCTCTGTAAGAGGACTGGTCAGGTGTACTCGTCCATGCGCAGTCGGGTGCTCTCACAGGAGTGGATGCAGGGGTGGCTGTTGCTCTCTGCACCTAGGCTCTCCATATGGCAATGCTGGGCACATGGTTACAGGGCATGCAAGAGCCTCTGTGACTGAACCAGACTCAGATAAAAAAGAGCACAAAGGCTCCCGGAGTTTTTATGTCATCTGTGTGCAGTAGCTTGACTGTCATTTGCTGAGAGCATAAGTGACTGACTGGCAGCATGACAGCTGAGGCCTCAGAGCTGCCCGAGACCAGCGCCTGTGGGAGTCAGCCGGCCAGTGCTTGGTCCAGCAGCACCACACGCACTACCTGCTTAAGCCGCGCTGCTGCCCGAGACCAGCGCCTGTGGGAGTCAGCCGGCCAGTGCTTGGTCCAGCAGCACCACACGCACTACCTGCTTAAGCCGCGCTGCTGCCTTTTCTTCCTTTTGATGAATGAATTGGAAATGGGGAAGGCTGGCTGTATCTCTGTGGTATAGTGCTGGTGCCAGCATGCTCAGGCCCTGAGTTCAATCCCTAGGACCCCATACCACCCAAAAAAGGAATTCAAGTTTGTCCAAAACAACCTTGTGAGCACACACACGTTTATACCACTCGCTGCCCCTCCAAGGAGAGCAGGAGCAAGCCAACAGGTCACACTGTCTTAGCAGGCAAATGAGCTGTGAGACATGGCTGCATCACAAGATCCACTGTAGCATGGCCTCATGGGGAAACTGCAGCAACCATTTCTAATGTTTTTTCTTCTTCCACCTCATCTGCACGTTTCCACCTGTAGGACTAGGAGCTTGGGCCACAGTGATGGGTGGGAAAGAGAAGCAACTTCTCCACTAAGGGCAAGAGGTGAGAGCCAGCACCTGGGTAAAGTGGGCTGTGTTAAGTTAGTGGGTATGGACTGCACACTCACCTCGGAGTGCTGGCTGCCCTGAAGACTCAGGTAAAACTCTAGGCTAGCAATGCTTGTTTAGAGACCTACAAACTGTAGTCACTTGGTGGAGCATTAGAACATCAGGGCTCTCCTGTGCGCCTCAGTTCTCTACAGTAGTGTGGACCTGCCAGTGCACTTGGGGGTGCACCATCCTACCTTACAGCACCACAGGCAAGAGTTAGCAAAAGGGCTAAGGCGCTTCAAACATTGCACGTTTAACTTCTAATGATGTAACTGTTTCTTAG	GCGCCTCAGTTCTCTACAGTAGTGTGGACCTGCCAGTGCACTTGGGGGTGCACCATCCTACCTTACAGCACCACAGGCAAGAGTTAGCAAAAGGGCTAAGGCGCTTCAAACATTGCACGTTTAACTTCTAATGATGTAACTGTTTCTTAG	GTGGCTTTGGTTGCAATAAATATCATTGGAGACCCTGCAGATCTGGGTGATGAAAGCAATATT	GCAGACTGGGGTAAGAAGGACACTCTGGGT	GGGGTAAGA	GAGCAGTAGCTTTCCTTTCAGCTATGTCTC	GAGCAGTAGCTTTCCTTTCAGCT	ATATAATCAGGTGAGATTTGTGTGTGTGCT	CAGGTGAGA	ATGATGTAACTGTTTCTTAGGTGGCTTTGG	ATGATGTAACTGTTTCTTAGGTG
48415	ENSMUSG00000002984.18	Tomm40	chr7	-	19436990	19437067	19436772	19436875	19437193	19437316	48415	279	290	461	0	0	1	612	515	291	2	0	0	201	124	1	1	1	1	0.996	0.995	1	1	0	19436740	19437317	chr7:19436740-19437317:-	ns	19436990,19437067,chr7,-,ENSMUSG00000002984.18		yes	78	123	103	1.57692	1.32051	126	114	1.61538	1.46154	0.551282	0.579365	0.609756	0.649123	0.563107	1.10607	1.05094	1.17748	1.02145	-6.14071	-5.23672	150	94	0.533333	0.5	0.666667	0.766667	5.62	5.21	-14.05	9.69	-4.48	-19.67	20	TCCTCACCC	2.31476	0.8	6	10	20	1.4694	2	33	TCCTCACCC,CCTTGATAC,CACTTAGGG	0.120167	0.75	6	10	20	0.97985	29	CACTCACAT	1.77667	0.708333	14	11	25	0.653104	2	34.5	CACTCACAT,TCCTAATGG	2.01405	0.682738	19.5	11	25	0.330624	ENSMUST00000032555.10:ENSMUST00000093552.12:ENSMUST00000172705.2:ENSMUST00000174476.2:ENSMUST00000208286.2	9144	5	3	0.777778	3	4	8	6	5	2	0.4	1	0.2	3	0.6	0	0	yes	19436990,19437316,chr7,-,ENSMUSG00000002984.18:19437193,19437316,chr7,-,ENSMUSG00000002984.18:19448217,19448285,chr7,-,ENSMUSG00000002984.18	2	GAATCCTCGTGGCCCACTACCTCCAGAGCATCACACCGTGTCTGGCCCTGGGTGGAGAGCTCGTCTACCACCGGCGGCCAGGAGAGGAGGGCACTGTCATGTCTCTAGCTGGGAAATACACAC	GTAAGAGGTGGGGCTCAGTGGTGCTCACGAAGCCGTGATCCAGATCCCCTTTCCCACAAGGCACCTGACATGGCCTTGCCTCTGAGAGGCGGCAGGGGAGGAGTGACTTGAGATCTTGGGTGCTGCCACAAGCTTGTGGTCCCAACACTCAAAAAGTCAGGGCAGTTGTGAGTTCTGGCAGCATGAGCTGATTCACAGGAGCAAATGAAAGGCAAACCACAAAGCCAGGTATGGCCACACCTGTAATCTCAGGACTGGGGAGGGTCAAAGAGAGATGTTGGATCCCTTTCCAGGTTGGGTACCTTTTTTTTTGTTTGTTTTGGTTTGGTTTTGGTTTTTCGAGACAGGGTTTCTCTATGTAGCCCTGGCTGTCCTGGAACTCACTCTGTAGACCAGGCTGGCCTTGAACTCAGAAATCCGCCTGCCTCTGCCTCCCAAGTGCTGGGATTAAAGGTGTGCACCACCACTGCTCGGCTTTTTTTTTTTTTTCTTCACATTATTTGGTGTGTTTGTGTGCAGCATGTGTGTGAGTGTGCACATGCATGGAGCCTGCTTATTGCCCTCAAGCACCAGCAGAGTGTGTCCAGTCCTTAGAGACTGGAATTAGAGACTACTGCCAGTCACCTTCTGGGTGCTGGTGATATCTAGATCTTCTGAAAGAGATGACAGTGCTCCTAACCGCTGGACCACTGTTCTGGCCTGGTGAAACAAGCCTTTAGCCCCAGCCCTAGGGAGGCAGAGACACTAGATTGCCTGAGTTGAAGGCCAGCCTGGTCTGCATAGTGAGACTGTCTCTAAAACAAAGAAATCTGAGCGTGATGATGCAAACCTCTCATTTCAACGCTCAGGAAGACTTGTGCAAGGAGAGCCAGCCTGCCCTGTGAGTGTTCAGTTGGTGTGGTCAAACACCATGCCCAGTGCCACACTGGAAAGGGTTGGATTTGTTTAGGTGTATAGATCCAGAAAGATAAGACCCTGTCCTGACAATGGGACATGACAGCAAGTGGCAGAAGCAAAGCAAGAGAGACCATTAAAAATGACATTAGCTTTGACACTTCAGTCTGCCCCCAGTAACGTATTTCCTCAAGCAGGCCATGCCCGGGCCTCTCCAACTGGGGTGCAAGTGTTCTGATGCCTGAGACTACAGGGCATTCATTTCTCATTCAGACCACCACCTGGTCTACCTAGGTAGGGTAGGTAGGGAAAGGAAAGGGATAAAATGGAGGTTAAATAGAGAAGGCGTGTGGCAGGCACCATGGTTAACTTCCTAGGTTCCATCCTCGTGGAGCAAAACCCTGCAGTGCCATCCATCAGGCAGGAACCATGATTGCGGGGCGTGGTTCAGCCCTGGGCTGCTGCTGTCTGCCCAGCCATGTGCACCCTAGTGACACTGGTGAAGCTTGGTGAGCGCGCGCCCTGTGGGGTCAGGCGTGGCCTAAGTCCCAGGTGATGGAACTGTCCTTAGTCTACCTGCCTGTAGTACTTAGACTTGGCTTTTGGTCATGAACAGGGCACAGTGTTCCCACGTGCAGACAGACAGGTAGGACGGGCCAAGATGGGTACCGACGTCTGCCCCCCTGCACTTCTCTCTTCCTTCTTCATGGTGTGCAGGAGTTCCTGATCGCCTGTCTGTCCACTGAGTGGAAGTGTACCGAGCCTACCCCGTAGGGTGTACTTAAGCGTTGATAATGGATTAGTGGATAAGAAACCTGAGTCACCTCTGGGGAGTGTCCGTCCCAGGATGGACCTCCACATAAAAAGCACATACAGATTTTAGCGGTATACTGGGGTGAGGCTTGCCACCTGCCTAGATCCACCAGTGAGGTGCTCATGGAGTGGTTGGGTTATAGTCCCTTTAAAAATATTGTTTTGTTCTGTGTTGCAAGACAGAATTTCACTGTGTAGCCCTGGCTATCCTGGAGCTTGCTCAGTAGACCAGACTGGCCTCAAACCCAAAAATATCTGCCAACCTCTACCACCAGAGTGCTAGGATTAAAGGTGTGTGCCACCATACCTGGCAATTGTTTTTGTTCTTGAGGGCTGGCCCAGAACTCAACTAAGCTCTTGCCTACCTTTCTCCTGAGTGGTAAGATCAAGAGAATACAAATCCCTGGAGTTGGTGAGATGGCTCAGCGGTTAAGAGCACCGACTGCTCTTCCGAAGGTCCTGAGTTCAAATCCCAGCAACCACATGGTGGCTCACAACCATTCGTAATGAGATCTGACTCCCTCTTCTGGAGTGTCTGAAGACAGTACAGTGTAGTTACATATAATAAGTAAATAAATCTTTCCAAAAAAAAAAAGAATATGCAAATCTACCTGGCAAATATGTATTTTAACCCCCAAAACAAATATTCGTACAATGCATGTGTTACTGTTAGGATAAGTCATACATGAAGCAAGTTCAAATGATCAAATACTTTCTAGGTGGAGGATTTTTCATCCAGAGTTTCTCTGTGTAGCCCTGGCTGTCCTGGAACTCACTCTGTAGACCAGGCTGGCCTCAAATTCAGTGATGCCCCCTCCCCCTGCGTCCCAAATGCCAGAATTAAAGGTGTGCACCACCACTGCCCAGCAGCTGATTGCTACTGTATTCTTTTGTTTATCACAGTGTGTCACTGTATGTGGAGGTCAGAGGACAACTTTTAGGAGCTGATGCTCATTGCACTGTGGGTACCAGGGATGGAAATCAGCTCTGCAGCTTACCCAGCAGGCTCTAATTAATCTCTATGATGGTCTCTAACAAGGAGCCACATCTTTACTGGAATAAGCCAGATAGTTTCTCCAAAATGCCAGTGCCTCACCCAAGAAGCGAGAAGAAGGGTGGCCTTGGTTTTGGTTGTTTGTTTTTTAAAAAGGTATTCCTGCTGGACAGTGGTGGCGCACACCTTTAATCCCAGCACTTGGGAGGCAAAGGCAGGCGGATTTCTGAGTTCAAGGCCAGCCAGGGCTACACAGAAACCCTGTCTTGAAAAAAAAACAAAAAAAATCAAAACAATAACAAAAAGGTATTCCTGGCATGTCTGGGATGGGAACACAACTGCCTGTCCTCCAAGGGGCTGAACTGCACATCTGCATAGTGACTGGTAATCATTCAAGATGCTATCAGCTAAACAGGTGTACTTGCACACCCCTTTAGGACAGCCATGGCTACACAGAGAAACCCTGTCTCAGAAAAAAGAATTAAAACTGTCAGCCTTAATAAAGCTGGGCAGAAGGGCCTGGAGAGATGGCTCAATGGTTAAGAGCACTGACTGTTCTTCCAGACGTCCTGAGTTCAATTCCCAGCAACCACATGGTGGATCACAACCATCTGTAATGGATTCTGATGCCCTCTTCTGGTGTCTGAAGACAGAAACAGTGTATTCACATATATAAAATAAATAAATCTTTGAGCCACGTGTTGGTGGCGCACGCCTTTAATCCCAGCACTTGGGAGGCAGAGGCAGGTGGATTTCTGAGTTCGAGGCCAGCCTGGTCTACAAAGTGAGTTCCAGGATCGACAGGGCTACACAGAGAAACCCTGTCTCAAAAAAACAAAAAAAAACAAAAAACAAAAAACTGGGCAGTGGTGTTGCACGCCTTTAGTCCCAGCACTTGGGAGGCAGAGGTGGGTGGATTTCTGAGTTTGAGGCCAGCCTGGTTTATAGAGTGAGTTCCAGGACAACCAGGGCTACACAGAGAAACCCTGGGGGAGGGGGGGGAGTGGGGAGGGGGACTATCAGCCTTGAACAGTCTGGGGTTTGCTGGGACCTTACAGCCCGCCTTCTTCCACCGTGACCCAGCCTGTCTGAGGCCTGCTATACCTTGGCTGTTACTAATCTTCCATTTTCAGTTTCAGTGATTTCTAGTCCCTTTGAGCCTCTTAGGTTTGTCCATTTGCTTGAAGAACATGATTTTGTTGATCACTTCTGAAGTGCCAGGCTTCATGTTATTTGTTTATCTATTGGCAGTGTTAAAGATGGCAACCAAGGCCTTAGTATGCAATCTCTCCACTGTGCCCCAGCCTCTCACTGGGGGATTCTAGGCACGGGTCCTATCACTGAGCCCCCATCCACAGCCTGTTGCTGGGGGATTTTCGACAGGGTTTCTTCTAGTGATGGGCTGCCTCTCCACTACAAATTAATTCAAATGTTTCTGGGCTTCCAGCCTTAGGACATGACTTTGTCGAGACTGTTCTTGGATAGGTGGTGTGTAGCCATATGTAGACAAGGCCTTCCAAGTTTTACCCAACTGAAACATTTTCATACATTGCAAGAAGACTTCATTTGGGAACTGGTGCTATAGTCAACTCCAGTGGAGACCCGTGGAGATAAAAGCATGGGAGAAAAGGCTGGGCATGCAGAGCAGAATCACCCTGTAAGCAGTGCACATGGAGGGCTGTGGTGAGGCTCAGTGATAAAGCCCTACCTGCTGACCTGAGTACTTGGCTAGCAAGTACAGAGCCCTCCATTAAGACCTTAGCAACGGGGAAGGCGAGATGGCTCAGCGGTTAAGAGCACTGACTGTTCTTCCGAAGGTCTTGAGTTCAAATCCCAGCAACCACATGGTGGCTCACAACCACCCGTAATGAGATCTGATGCCCTCTTCTGGTGTGTCTGAAGACAGCTACAGTGTAATTAGATATAATAATAAATAAATCTTTAAAAAAAAAAAAAAAAAGACCCTAGCAATGGTGGTGCACGCCTTTAATCCCAGCACTCGTGAGGCAGAGGCAGGCGGATTTCTGAGTTCAAGGCCAGCCTGGTCTATACAGTGAGTTCCAGGACAGCCAGGGCTACACAGAGAAACCCTGTCTCGGGGAAGAAAAAAAAAAAAGACCCTAGCAACCAGGGCTGGGGAGATGGCTCAGTGGTTAAGAGCACTGATTGTTCTTCCAAAGGTTCTGAGTTCAAATGCCAGCAACCACATGGTGGCTCATAGCATCTGTAATGCGATCTGATGCCCTCTTCTGGTGTGTCTGAAGACAGCTACAGTGTACTCATATACAATAAATAAATCTTTTTAAAAAAAAAAAAAGACCCTAGCAACTAACTAACTAAAGTAGCCCAGCACTCAAGGTGAGCCCAGCACTCACCTCCAGGGTCATCCTGGACTAATGAGTGAGCAAATTCCACATCAGCTTTGATTAGAGAGCTTGGTGGCTCACATGGGCAGAAGAATCCTCACAAGTTCTGAGCTGTCCCCGATTGCGCAGAGTGAAAAACAGCAATAAGAGCAACAGAACAGGGTGGGCGGACAACAGGGCTGAGCAGGTTGGGCACTTGCTGCCAAGCCTGAAGGGAACCAACTCAAGTTGTCCTCTGACCTATACACACCTGTATGCTTGCACAATTACTGATGGGAGTGGGTATGCCGTCTTGAATAGAAGACAGTGTGGCACACTTTAATAATCAGAACCGCGTGGGAGGCCAAGGAAGAAGGATCACCCGATTTAAGGCTAGCCTGAGCTTCAGAGCAAGACCCTTTGTTGTTTATTGAAAGGGGTTCTCTTGGTTTTACGAGGCAGGGTTTCTCTTTGTAGCCTTGGCTGTCTTGGAACTCACTCTGTAGACAAGACTGGCCTCGAACTCAGAAATCTGCCTGCCTCTGCCTCCCAAGTGCTGGGATTAAAGGCATACGCCACCATGCCCAGCAAGAATTTAATTTTGAAGACTATAAATAGGTCAGGGGCCCTAGAGAGGTGGCTGGAAGCACTAGCTGGTTTTCCAGAGGACTCTTGTTTAATTTCAAGTGCCTGTATGTCCGCTCAGAACTGCCTGTAAGTCCAGTTCAGACAATTTGATACCCTCCTCTGGACGCTGTGGACACCAGGTGTCACAGAAACATAGGTGCAGGCAAAGCACCCATTACACATAATTCCAGAGAAAGAAATCTTTAGGCCACCAGGCAGTGGTGGGGCGCCTTTAATCCCAGCACTTGGGAGGCAGAGGCCAGCCTGGTCACTCCGTAGACCAGGATCAAACCAACCCCAGCAAACCTCTGATCACCAGTATCAACTCATCTAATTAAGAGGAAGCTGAGAGGCACAATCCTTTGAGTGGCCACCTACAGATAGCAACTGCAAGGCAGGAGTCCCTTCCCCCACTCACAGCTGTAGGGGCCACCACTAATCTGAGAAAGCCATCTTTACCTACAGCCTCCACACCTGCCACACAGGTGAAACCTCTCCCACAGACCTCACAGCCGTATAGGGTATCTCACAGAAGAGTAAGCCGAGGACTCCCATAGTTTGCCAGTGCTTAATGAACATCCAGGCTCCTCACAATAGATTGTGGTACCCTAAGGGTTGGCCCCAGCATAAAAACAGAGCCAGCCACCTTGAGACACCTGGCCAACATGCCCCATCTAGCCCTCTCCTAAGTGGGTTGAATTTGAAGGCTCTGAATCACAATGGTTCTTCTTAGTAGTTTGTGGGGGCTTTTCTGAGTCAGCATCCTACTATGTGGCCCAGGCCTGCCTTGGTACATGGCCCTGCCCTAGCCCAACATATAGCCAGGTTACAAGAACCACCACAGCCCACCTGGGGTTGGCTTGATCCTCTTCTGAAGCTAATGGTCCCCTTCTCACTGAGGGACCATTCACACTGGCCTATGAACCCATGGCACCTTCCTGTCCAGCCATAGACTTCTGGGAATACACCCACCCAGGCCCTGCCGTGTTCACGCATTGTAGGGGCATGGAGGACTGACTTAGTTCCTTGCACAAGCTCGTCCACATAGAGTCCTGCTCACTGTTCTGCCAAATGGGCCTTAGGAAAGTTTCCAGACATGGTTTCACTGTATCCCAGGCTGGCCCGGCACTCTCTCCCAAGTCATGGGGTCACTGGTGTGCTTTACTCATCCTCGCTCTGTGGGAGATCACCCTCTCTGCCACCTTGGCAAGCCTGTCTGCCCACCCAGCCTTGGCTTCCCTGAACACTCTGCTCTTTGCTTCCCATCTGTTCCAGTCTTTTGGTTTTTACATTTCTTTCTTCTCCCCTCTCCCCATTCTAGGGGTAGAATTCAGAGGCTTCTACAGGCCAGGCAGCTCTGCTGTCGACCCATGCCTCCAGTCCCTGCCTCCCAGCTCCCTGCCCTGCCTTTAAGCCAGAGTGCCTCAGAGCTTTGGGCTGGTGATGTAGAGGGGCCTGCTTCTCCATGTTCTGTTGAAGGGTGACTTGCTTCTCTTCTCCCTAAGTGGTGGCAAGTATGTGCTACTGCTTTGGGGGCCATAGCCCAGGAGTCGCAGGGCAAGGGAGAACTGCATAAACTGTTGTGAGGTTTAGCAGACAAGAGCCGCTGGGGAGGTGAGGCCAGGCCTGGTCGGAACTGGTGAGTCTGACCACCCTCTCCTCCTGCAGGAATCCTCGTGGCCCACTACCTCCAGAGCATCACACCGTGTCTGGCCCTGGGTGGAGAGCTCGTCTACCACCGGCGGCCAGGAGAGGAGGGCACTGTCATGTCTCTAGCTGGGAAATACACACGTGAGCCTGGGGCGCACTTAGGGAGGAGGCTGTGGCCTGTATCTCAGGGTTGAGAGGGAAGAGAGTGGGGTTTCCAGATGCCCACATCCCTTGATACCTAGTCCTCACCCAACTCTGCTCTCCTAG	TGTCTCTAGCTGGGAAATACACACGTGAGCCTGGGGCGCACTTAGGGAGGAGGCTGTGGCCTGTATCTCAGGGTTGAGAGGGAAGAGAGTGGGGTTTCCAGATGCCCACATCCCTTGATACCTAGTCCTCACCCAACTCTGCTCTCCTAG	TGAACAACTGGTTGGCTACAGTAACGCTGGGCCAGGCAGGCATGCATGCGACGTATTACCACAAAGCCAGTGACCAGG	TGAGCCGGAGGGAGCGCCTAGCTGTGGGTCCCAGGCTGGGTTTGCTGGTGCAGTTGGTATGCCCAGGAGTCCTAATGGGCCACTCACATGTGTGCCGGGCCCTCTCTCCCCCAG	GCTGTGGGTCCCAGGCTGGGTTTGCTGGTGCAGTTGGTATGCCCAGGAGTCCTAATGGGCCACTCACATGTGTGCCGGGCCCTCTCTCCCCCAG	CTGCAGGTGGGTGTGGAGTTTGAGGCCAGCACCAGGATGCAGGACACCAGTGCCTCCTTTGGGTATCAGCTGGACCTGCCCAAGGCCAACTTCCTTTTTAAAGGTAAGGAAGGCCTCAGCTTCCCTCCTGGGGAACAGGCCAGATAAGACTCAGCTGTCTGTGGTAGAGTCCATGGGAAATAGGGAGGTTGAACATGTGCTGGTGGAGTGGGCGGGGACTCTGTGCAGCTCCAAATTACTCTGGGTGGCTTGTCAAACAGTGGGGCTCCTACCCTGGCATGTTTAG	GTGGGTTCAGGTAAGAGGTGGGGCTCAGTG,AAATACACACGTGAGCCTGGGGCGCACTTA	CAGGTAAGA,CACGTGAGC	ACCCAACTCTGCTCTCCTAGTGAACAACTG	ACCCAACTCTGCTCTCCTAGTGA	AGTGACCAGGTGAGCCGGAGGGAGCGCCTA	AGGTGAGCC	CCGGGCCCTCTCTCCCCCAGCTGCAGGTGG	CCGGGCCCTCTCTCCCCCAGCTG
48417	ENSMUSG00000002984.18	Tomm40	chr7	-	19436990	19437316	19436772	19436875	19444657	19444763	48417	496	604	780	0	0	0	1117	920	571	0	1	0	450	124	1	1	1	1	1	1	0.996	1	0.001	19436740	19437566	chr7:19436740-19437566:-	ns	19436990,19437316,chr7,-,ENSMUSG00000002984.18		yes	327	106	103	0.324159	0.314985	7341	114	22.4495	0.348624	0.584098	0.496935	0.575472	0.649123	0.563107	0.985232	0.850774	1.11133	0.964062	-6.68309	-5.23672	150	94	0.6	0.6	0.666667	0.766667	10.77	12.9	-14.05	9.69	3.21	-24.82	20	GTCTGACCA	2.67933	0.933333	1	15	30	2.03923	2	26	GTCTGACCA,TGGTGAGTC,AGGTGAGGC	-0.0421758	0.809524	7	15	30	0.513189	29	CACTCACAT	1.77667	0.708333	14	11	25	0.653104	2	34.5	CACTCACAT,TCCTAATGG	2.01405	0.682738	19.5	11	25	0.330624	ENSMUST00000032555.10:ENSMUST00000093552.12:ENSMUST00000172705.2:ENSMUST00000174476.2:ENSMUST00000208286.2	9144	5	3	0.666667	3	4	7	6	5	2	0.4	1	0.2	3	0.6	0	0	yes	19436990,19437067,chr7,-,ENSMUSG00000002984.18:19437193,19437316,chr7,-,ENSMUSG00000002984.18:19448217,19448285,chr7,-,ENSMUSG00000002984.18	2	ACCCAGCAGTCCAAGTTCGTGAACTGGCAGGTGGATGGCGAGTACCGTGGTTCTGACTTCACAGCTGCTGTCACCCTGGGCAACCCAGATGTCTTGGTGGGTTCAG	GTAAGAGGTGGGGCTCAGTGGTGCTCACGAAGCCGTGATCCAGATCCCCTTTCCCACAAGGCACCTGACATGGCCTTGCCTCTGAGAGGCGGCAGGGGAGGAGTGACTTGAGATCTTGGGTGCTGCCACAAGCTTGTGGTCCCAACACTCAAAAAGTCAGGGCAGTTGTGAGTTCTGGCAGCATGAGCTGATTCACAGGAGCAAATGAAAGGCAAACCACAAAGCCAGGTATGGCCACACCTGTAATCTCAGGACTGGGGAGGGTCAAAGAGAGATGTTGGATCCCTTTCCAGGTTGGGTACCTTTTTTTTTGTTTGTTTTGGTTTGGTTTTGGTTTTTCGAGACAGGGTTTCTCTATGTAGCCCTGGCTGTCCTGGAACTCACTCTGTAGACCAGGCTGGCCTTGAACTCAGAAATCCGCCTGCCTCTGCCTCCCAAGTGCTGGGATTAAAGGTGTGCACCACCACTGCTCGGCTTTTTTTTTTTTTTCTTCACATTATTTGGTGTGTTTGTGTGCAGCATGTGTGTGAGTGTGCACATGCATGGAGCCTGCTTATTGCCCTCAAGCACCAGCAGAGTGTGTCCAGTCCTTAGAGACTGGAATTAGAGACTACTGCCAGTCACCTTCTGGGTGCTGGTGATATCTAGATCTTCTGAAAGAGATGACAGTGCTCCTAACCGCTGGACCACTGTTCTGGCCTGGTGAAACAAGCCTTTAGCCCCAGCCCTAGGGAGGCAGAGACACTAGATTGCCTGAGTTGAAGGCCAGCCTGGTCTGCATAGTGAGACTGTCTCTAAAACAAAGAAATCTGAGCGTGATGATGCAAACCTCTCATTTCAACGCTCAGGAAGACTTGTGCAAGGAGAGCCAGCCTGCCCTGTGAGTGTTCAGTTGGTGTGGTCAAACACCATGCCCAGTGCCACACTGGAAAGGGTTGGATTTGTTTAGGTGTATAGATCCAGAAAGATAAGACCCTGTCCTGACAATGGGACATGACAGCAAGTGGCAGAAGCAAAGCAAGAGAGACCATTAAAAATGACATTAGCTTTGACACTTCAGTCTGCCCCCAGTAACGTATTTCCTCAAGCAGGCCATGCCCGGGCCTCTCCAACTGGGGTGCAAGTGTTCTGATGCCTGAGACTACAGGGCATTCATTTCTCATTCAGACCACCACCTGGTCTACCTAGGTAGGGTAGGTAGGGAAAGGAAAGGGATAAAATGGAGGTTAAATAGAGAAGGCGTGTGGCAGGCACCATGGTTAACTTCCTAGGTTCCATCCTCGTGGAGCAAAACCCTGCAGTGCCATCCATCAGGCAGGAACCATGATTGCGGGGCGTGGTTCAGCCCTGGGCTGCTGCTGTCTGCCCAGCCATGTGCACCCTAGTGACACTGGTGAAGCTTGGTGAGCGCGCGCCCTGTGGGGTCAGGCGTGGCCTAAGTCCCAGGTGATGGAACTGTCCTTAGTCTACCTGCCTGTAGTACTTAGACTTGGCTTTTGGTCATGAACAGGGCACAGTGTTCCCACGTGCAGACAGACAGGTAGGACGGGCCAAGATGGGTACCGACGTCTGCCCCCCTGCACTTCTCTCTTCCTTCTTCATGGTGTGCAGGAGTTCCTGATCGCCTGTCTGTCCACTGAGTGGAAGTGTACCGAGCCTACCCCGTAGGGTGTACTTAAGCGTTGATAATGGATTAGTGGATAAGAAACCTGAGTCACCTCTGGGGAGTGTCCGTCCCAGGATGGACCTCCACATAAAAAGCACATACAGATTTTAGCGGTATACTGGGGTGAGGCTTGCCACCTGCCTAGATCCACCAGTGAGGTGCTCATGGAGTGGTTGGGTTATAGTCCCTTTAAAAATATTGTTTTGTTCTGTGTTGCAAGACAGAATTTCACTGTGTAGCCCTGGCTATCCTGGAGCTTGCTCAGTAGACCAGACTGGCCTCAAACCCAAAAATATCTGCCAACCTCTACCACCAGAGTGCTAGGATTAAAGGTGTGTGCCACCATACCTGGCAATTGTTTTTGTTCTTGAGGGCTGGCCCAGAACTCAACTAAGCTCTTGCCTACCTTTCTCCTGAGTGGTAAGATCAAGAGAATACAAATCCCTGGAGTTGGTGAGATGGCTCAGCGGTTAAGAGCACCGACTGCTCTTCCGAAGGTCCTGAGTTCAAATCCCAGCAACCACATGGTGGCTCACAACCATTCGTAATGAGATCTGACTCCCTCTTCTGGAGTGTCTGAAGACAGTACAGTGTAGTTACATATAATAAGTAAATAAATCTTTCCAAAAAAAAAAAGAATATGCAAATCTACCTGGCAAATATGTATTTTAACCCCCAAAACAAATATTCGTACAATGCATGTGTTACTGTTAGGATAAGTCATACATGAAGCAAGTTCAAATGATCAAATACTTTCTAGGTGGAGGATTTTTCATCCAGAGTTTCTCTGTGTAGCCCTGGCTGTCCTGGAACTCACTCTGTAGACCAGGCTGGCCTCAAATTCAGTGATGCCCCCTCCCCCTGCGTCCCAAATGCCAGAATTAAAGGTGTGCACCACCACTGCCCAGCAGCTGATTGCTACTGTATTCTTTTGTTTATCACAGTGTGTCACTGTATGTGGAGGTCAGAGGACAACTTTTAGGAGCTGATGCTCATTGCACTGTGGGTACCAGGGATGGAAATCAGCTCTGCAGCTTACCCAGCAGGCTCTAATTAATCTCTATGATGGTCTCTAACAAGGAGCCACATCTTTACTGGAATAAGCCAGATAGTTTCTCCAAAATGCCAGTGCCTCACCCAAGAAGCGAGAAGAAGGGTGGCCTTGGTTTTGGTTGTTTGTTTTTTAAAAAGGTATTCCTGCTGGACAGTGGTGGCGCACACCTTTAATCCCAGCACTTGGGAGGCAAAGGCAGGCGGATTTCTGAGTTCAAGGCCAGCCAGGGCTACACAGAAACCCTGTCTTGAAAAAAAAACAAAAAAAATCAAAACAATAACAAAAAGGTATTCCTGGCATGTCTGGGATGGGAACACAACTGCCTGTCCTCCAAGGGGCTGAACTGCACATCTGCATAGTGACTGGTAATCATTCAAGATGCTATCAGCTAAACAGGTGTACTTGCACACCCCTTTAGGACAGCCATGGCTACACAGAGAAACCCTGTCTCAGAAAAAAGAATTAAAACTGTCAGCCTTAATAAAGCTGGGCAGAAGGGCCTGGAGAGATGGCTCAATGGTTAAGAGCACTGACTGTTCTTCCAGACGTCCTGAGTTCAATTCCCAGCAACCACATGGTGGATCACAACCATCTGTAATGGATTCTGATGCCCTCTTCTGGTGTCTGAAGACAGAAACAGTGTATTCACATATATAAAATAAATAAATCTTTGAGCCACGTGTTGGTGGCGCACGCCTTTAATCCCAGCACTTGGGAGGCAGAGGCAGGTGGATTTCTGAGTTCGAGGCCAGCCTGGTCTACAAAGTGAGTTCCAGGATCGACAGGGCTACACAGAGAAACCCTGTCTCAAAAAAACAAAAAAAAACAAAAAACAAAAAACTGGGCAGTGGTGTTGCACGCCTTTAGTCCCAGCACTTGGGAGGCAGAGGTGGGTGGATTTCTGAGTTTGAGGCCAGCCTGGTTTATAGAGTGAGTTCCAGGACAACCAGGGCTACACAGAGAAACCCTGGGGGAGGGGGGGGAGTGGGGAGGGGGACTATCAGCCTTGAACAGTCTGGGGTTTGCTGGGACCTTACAGCCCGCCTTCTTCCACCGTGACCCAGCCTGTCTGAGGCCTGCTATACCTTGGCTGTTACTAATCTTCCATTTTCAGTTTCAGTGATTTCTAGTCCCTTTGAGCCTCTTAGGTTTGTCCATTTGCTTGAAGAACATGATTTTGTTGATCACTTCTGAAGTGCCAGGCTTCATGTTATTTGTTTATCTATTGGCAGTGTTAAAGATGGCAACCAAGGCCTTAGTATGCAATCTCTCCACTGTGCCCCAGCCTCTCACTGGGGGATTCTAGGCACGGGTCCTATCACTGAGCCCCCATCCACAGCCTGTTGCTGGGGGATTTTCGACAGGGTTTCTTCTAGTGATGGGCTGCCTCTCCACTACAAATTAATTCAAATGTTTCTGGGCTTCCAGCCTTAGGACATGACTTTGTCGAGACTGTTCTTGGATAGGTGGTGTGTAGCCATATGTAGACAAGGCCTTCCAAGTTTTACCCAACTGAAACATTTTCATACATTGCAAGAAGACTTCATTTGGGAACTGGTGCTATAGTCAACTCCAGTGGAGACCCGTGGAGATAAAAGCATGGGAGAAAAGGCTGGGCATGCAGAGCAGAATCACCCTGTAAGCAGTGCACATGGAGGGCTGTGGTGAGGCTCAGTGATAAAGCCCTACCTGCTGACCTGAGTACTTGGCTAGCAAGTACAGAGCCCTCCATTAAGACCTTAGCAACGGGGAAGGCGAGATGGCTCAGCGGTTAAGAGCACTGACTGTTCTTCCGAAGGTCTTGAGTTCAAATCCCAGCAACCACATGGTGGCTCACAACCACCCGTAATGAGATCTGATGCCCTCTTCTGGTGTGTCTGAAGACAGCTACAGTGTAATTAGATATAATAATAAATAAATCTTTAAAAAAAAAAAAAAAAAGACCCTAGCAATGGTGGTGCACGCCTTTAATCCCAGCACTCGTGAGGCAGAGGCAGGCGGATTTCTGAGTTCAAGGCCAGCCTGGTCTATACAGTGAGTTCCAGGACAGCCAGGGCTACACAGAGAAACCCTGTCTCGGGGAAGAAAAAAAAAAAAGACCCTAGCAACCAGGGCTGGGGAGATGGCTCAGTGGTTAAGAGCACTGATTGTTCTTCCAAAGGTTCTGAGTTCAAATGCCAGCAACCACATGGTGGCTCATAGCATCTGTAATGCGATCTGATGCCCTCTTCTGGTGTGTCTGAAGACAGCTACAGTGTACTCATATACAATAAATAAATCTTTTTAAAAAAAAAAAAAGACCCTAGCAACTAACTAACTAAAGTAGCCCAGCACTCAAGGTGAGCCCAGCACTCACCTCCAGGGTCATCCTGGACTAATGAGTGAGCAAATTCCACATCAGCTTTGATTAGAGAGCTTGGTGGCTCACATGGGCAGAAGAATCCTCACAAGTTCTGAGCTGTCCCCGATTGCGCAGAGTGAAAAACAGCAATAAGAGCAACAGAACAGGGTGGGCGGACAACAGGGCTGAGCAGGTTGGGCACTTGCTGCCAAGCCTGAAGGGAACCAACTCAAGTTGTCCTCTGACCTATACACACCTGTATGCTTGCACAATTACTGATGGGAGTGGGTATGCCGTCTTGAATAGAAGACAGTGTGGCACACTTTAATAATCAGAACCGCGTGGGAGGCCAAGGAAGAAGGATCACCCGATTTAAGGCTAGCCTGAGCTTCAGAGCAAGACCCTTTGTTGTTTATTGAAAGGGGTTCTCTTGGTTTTACGAGGCAGGGTTTCTCTTTGTAGCCTTGGCTGTCTTGGAACTCACTCTGTAGACAAGACTGGCCTCGAACTCAGAAATCTGCCTGCCTCTGCCTCCCAAGTGCTGGGATTAAAGGCATACGCCACCATGCCCAGCAAGAATTTAATTTTGAAGACTATAAATAGGTCAGGGGCCCTAGAGAGGTGGCTGGAAGCACTAGCTGGTTTTCCAGAGGACTCTTGTTTAATTTCAAGTGCCTGTATGTCCGCTCAGAACTGCCTGTAAGTCCAGTTCAGACAATTTGATACCCTCCTCTGGACGCTGTGGACACCAGGTGTCACAGAAACATAGGTGCAGGCAAAGCACCCATTACACATAATTCCAGAGAAAGAAATCTTTAGGCCACCAGGCAGTGGTGGGGCGCCTTTAATCCCAGCACTTGGGAGGCAGAGGCCAGCCTGGTCACTCCGTAGACCAGGATCAAACCAACCCCAGCAAACCTCTGATCACCAGTATCAACTCATCTAATTAAGAGGAAGCTGAGAGGCACAATCCTTTGAGTGGCCACCTACAGATAGCAACTGCAAGGCAGGAGTCCCTTCCCCCACTCACAGCTGTAGGGGCCACCACTAATCTGAGAAAGCCATCTTTACCTACAGCCTCCACACCTGCCACACAGGTGAAACCTCTCCCACAGACCTCACAGCCGTATAGGGTATCTCACAGAAGAGTAAGCCGAGGACTCCCATAGTTTGCCAGTGCTTAATGAACATCCAGGCTCCTCACAATAGATTGTGGTACCCTAAGGGTTGGCCCCAGCATAAAAACAGAGCCAGCCACCTTGAGACACCTGGCCAACATGCCCCATCTAGCCCTCTCCTAAGTGGGTTGAATTTGAAGGCTCTGAATCACAATGGTTCTTCTTAGTAGTTTGTGGGGGCTTTTCTGAGTCAGCATCCTACTATGTGGCCCAGGCCTGCCTTGGTACATGGCCCTGCCCTAGCCCAACATATAGCCAGGTTACAAGAACCACCACAGCCCACCTGGGGTTGGCTTGATCCTCTTCTGAAGCTAATGGTCCCCTTCTCACTGAGGGACCATTCACACTGGCCTATGAACCCATGGCACCTTCCTGTCCAGCCATAGACTTCTGGGAATACACCCACCCAGGCCCTGCCGTGTTCACGCATTGTAGGGGCATGGAGGACTGACTTAGTTCCTTGCACAAGCTCGTCCACATAGAGTCCTGCTCACTGTTCTGCCAAATGGGCCTTAGGAAAGTTTCCAGACATGGTTTCACTGTATCCCAGGCTGGCCCGGCACTCTCTCCCAAGTCATGGGGTCACTGGTGTGCTTTACTCATCCTCGCTCTGTGGGAGATCACCCTCTCTGCCACCTTGGCAAGCCTGTCTGCCCACCCAGCCTTGGCTTCCCTGAACACTCTGCTCTTTGCTTCCCATCTGTTCCAGTCTTTTGGTTTTTACATTTCTTTCTTCTCCCCTCTCCCCATTCTAGGGGTAGAATTCAGAGGCTTCTACAGGCCAGGCAGCTCTGCTGTCGACCCATGCCTCCAGTCCCTGCCTCCCAGCTCCCTGCCCTGCCTTTAAGCCAGAGTGCCTCAGAGCTTTGGGCTGGTGATGTAGAGGGGCCTGCTTCTCCATGTTCTGTTGAAGGGTGACTTGCTTCTCTTCTCCCTAAGTGGTGGCAAGTATGTGCTACTGCTTTGGGGGCCATAGCCCAGGAGTCGCAGGGCAAGGGAGAACTGCATAAACTGTTGTGAGGTTTAGCAGACAAGAGCCGCTGGGGAGGTGAGGCCAGGCCTGGTCGGAACTGGTGAGTCTGACCACCCTCTCCTCCTGCAG	GTGCTACTGCTTTGGGGGCCATAGCCCAGGAGTCGCAGGGCAAGGGAGAACTGCATAAACTGTTGTGAGGTTTAGCAGACAAGAGCCGCTGGGGAGGTGAGGCCAGGCCTGGTCGGAACTGGTGAGTCTGACCACCCTCTCCTCCTGCAG	GAATCCTCGTGGCCCACTACCTCCAGAGCATCACACCGTGTCTGGCCCTGGGTGGAGAGCTCGTCTACCACCGGCGGCCAGGAGAGGAGGGCACTGTCATGTCTCTAGCTGGGAAATACACACGTGAGCCTGGGGCGCACTTAGGGAGGAGGCTGTGGCCTGTATCTCAGGGTTGAGAGGGAAGAGAGTGGGGTTTCCAGATGCCCACATCCCTTGATACCTAGTCCTCACCCAACTCTGCTCTCCTAGTGAACAACTGGTTGGCTACAGTAACGCTGGGCCAGGCAGGCATGCATGCGACGTATTACCACAAAGCCAGTGACCAGG	TGAGCCGGAGGGAGCGCCTAGCTGTGGGTCCCAGGCTGGGTTTGCTGGTGCAGTTGGTATGCCCAGGAGTCCTAATGGGCCACTCACATGTGTGCCGGGCCCTCTCTCCCCCAG	GCTGTGGGTCCCAGGCTGGGTTTGCTGGTGCAGTTGGTATGCCCAGGAGTCCTAATGGGCCACTCACATGTGTGCCGGGCCCTCTCTCCCCCAG	CTGCAGGTGGGTGTGGAGTTTGAGGCCAGCACCAGGATGCAGGACACCAGTGCCTCCTTTGGGTATCAGCTGGACCTGCCCAAGGCCAACTTCCTTTTTAAAGGTAAGGAAGGCCTCAGCTTCCCTCCTGGGGAACAGGCCAGATAAGACTCAGCTGTCTGTGGTAGAGTCCATGGGAAATAGGGAGGTTGAACATGTGCTGGTGGAGTGGGCGGGGACTCTGTGCAGCTCCAAATTACTCTGGGTGGCTTGTCAAACAGTGGGGCTCCTACCCTGGCATGTTTAG	GTGGGTTCAGGTAAGAGGTGGGGCTCAGTG	CAGGTAAGA	ACCACCCTCTCCTCCTGCAGGAATCCTCGT	ACCACCCTCTCCTCCTGCAGGAA	AGTGACCAGGTGAGCCGGAGGGAGCGCCTA	AGGTGAGCC	CCGGGCCCTCTCTCCCCCAGCTGCAGGTGG	CCGGGCCCTCTCTCCCCCAGCTG
48418	ENSMUSG00000002984.18	Tomm40	chr7	-	19437193	19437316	19436772	19436875	19444657	19444763	48418	374	491	568	0	0	0	874	687	442	0	1	0	247	124	1	1	1	1	1	1	0.997	1	0.001	19436943	19437566	chr7:19436943-19437566:-	ns	19437193,19437316,chr7,-,ENSMUSG00000002984.18		yes	124	106	77	0.854839	0.620968	7341	125	59.2016	1.00806	0.612903	0.496935	0.575472	0.576	0.545455	0.938928	0.810789	0.939789	0.889952	-6.68309	-5.23672	150	150	0.6	0.6	0.566667	0.5	10.77	12.9	-12.14	5.21	7.69	-22.91	20	GTCTGACCA	2.67933	0.933333	1	15	30	2.03923	2	26	GTCTGACCA,TGGTGAGTC,AGGTGAGGC	-0.0421758	0.809524	7	15	30	0.513189	29	CACTCACAT	1.77667	0.708333	14	11	25	0.653104	2	40	CACTCACAT,TCCTAATGG,CAGTGACCA	1.91377	0.657143	25	11	25	0.0081451	ENSMUST00000032555.10:ENSMUST00000093552.12:ENSMUST00000174476.2:ENSMUST00000208286.2	11620	7	4.5	0.683333	3	4	7	6	4	1	0.25	1	0.25	3	0.75	0	0	yes	19436990,19437067,chr7,-,ENSMUSG00000002984.18:19436990,19437316,chr7,-,ENSMUSG00000002984.18:19448217,19448285,chr7,-,ENSMUSG00000002984.18	2.5	ACCCAGCAGTCCAAGTTCGTGAACTGGCAGGTGGATGGCGAGTACCGTGGTTCTGACTTCACAGCTGCTGTCACCCTGGGCAACCCAGATGTCTTGGTGGGTTCAG	GTAAGAGGTGGGGCTCAGTGGTGCTCACGAAGCCGTGATCCAGATCCCCTTTCCCACAAGGCACCTGACATGGCCTTGCCTCTGAGAGGCGGCAGGGGAGGAGTGACTTGAGATCTTGGGTGCTGCCACAAGCTTGTGGTCCCAACACTCAAAAAGTCAGGGCAGTTGTGAGTTCTGGCAGCATGAGCTGATTCACAGGAGCAAATGAAAGGCAAACCACAAAGCCAGGTATGGCCACACCTGTAATCTCAGGACTGGGGAGGGTCAAAGAGAGATGTTGGATCCCTTTCCAGGTTGGGTACCTTTTTTTTTGTTTGTTTTGGTTTGGTTTTGGTTTTTCGAGACAGGGTTTCTCTATGTAGCCCTGGCTGTCCTGGAACTCACTCTGTAGACCAGGCTGGCCTTGAACTCAGAAATCCGCCTGCCTCTGCCTCCCAAGTGCTGGGATTAAAGGTGTGCACCACCACTGCTCGGCTTTTTTTTTTTTTTCTTCACATTATTTGGTGTGTTTGTGTGCAGCATGTGTGTGAGTGTGCACATGCATGGAGCCTGCTTATTGCCCTCAAGCACCAGCAGAGTGTGTCCAGTCCTTAGAGACTGGAATTAGAGACTACTGCCAGTCACCTTCTGGGTGCTGGTGATATCTAGATCTTCTGAAAGAGATGACAGTGCTCCTAACCGCTGGACCACTGTTCTGGCCTGGTGAAACAAGCCTTTAGCCCCAGCCCTAGGGAGGCAGAGACACTAGATTGCCTGAGTTGAAGGCCAGCCTGGTCTGCATAGTGAGACTGTCTCTAAAACAAAGAAATCTGAGCGTGATGATGCAAACCTCTCATTTCAACGCTCAGGAAGACTTGTGCAAGGAGAGCCAGCCTGCCCTGTGAGTGTTCAGTTGGTGTGGTCAAACACCATGCCCAGTGCCACACTGGAAAGGGTTGGATTTGTTTAGGTGTATAGATCCAGAAAGATAAGACCCTGTCCTGACAATGGGACATGACAGCAAGTGGCAGAAGCAAAGCAAGAGAGACCATTAAAAATGACATTAGCTTTGACACTTCAGTCTGCCCCCAGTAACGTATTTCCTCAAGCAGGCCATGCCCGGGCCTCTCCAACTGGGGTGCAAGTGTTCTGATGCCTGAGACTACAGGGCATTCATTTCTCATTCAGACCACCACCTGGTCTACCTAGGTAGGGTAGGTAGGGAAAGGAAAGGGATAAAATGGAGGTTAAATAGAGAAGGCGTGTGGCAGGCACCATGGTTAACTTCCTAGGTTCCATCCTCGTGGAGCAAAACCCTGCAGTGCCATCCATCAGGCAGGAACCATGATTGCGGGGCGTGGTTCAGCCCTGGGCTGCTGCTGTCTGCCCAGCCATGTGCACCCTAGTGACACTGGTGAAGCTTGGTGAGCGCGCGCCCTGTGGGGTCAGGCGTGGCCTAAGTCCCAGGTGATGGAACTGTCCTTAGTCTACCTGCCTGTAGTACTTAGACTTGGCTTTTGGTCATGAACAGGGCACAGTGTTCCCACGTGCAGACAGACAGGTAGGACGGGCCAAGATGGGTACCGACGTCTGCCCCCCTGCACTTCTCTCTTCCTTCTTCATGGTGTGCAGGAGTTCCTGATCGCCTGTCTGTCCACTGAGTGGAAGTGTACCGAGCCTACCCCGTAGGGTGTACTTAAGCGTTGATAATGGATTAGTGGATAAGAAACCTGAGTCACCTCTGGGGAGTGTCCGTCCCAGGATGGACCTCCACATAAAAAGCACATACAGATTTTAGCGGTATACTGGGGTGAGGCTTGCCACCTGCCTAGATCCACCAGTGAGGTGCTCATGGAGTGGTTGGGTTATAGTCCCTTTAAAAATATTGTTTTGTTCTGTGTTGCAAGACAGAATTTCACTGTGTAGCCCTGGCTATCCTGGAGCTTGCTCAGTAGACCAGACTGGCCTCAAACCCAAAAATATCTGCCAACCTCTACCACCAGAGTGCTAGGATTAAAGGTGTGTGCCACCATACCTGGCAATTGTTTTTGTTCTTGAGGGCTGGCCCAGAACTCAACTAAGCTCTTGCCTACCTTTCTCCTGAGTGGTAAGATCAAGAGAATACAAATCCCTGGAGTTGGTGAGATGGCTCAGCGGTTAAGAGCACCGACTGCTCTTCCGAAGGTCCTGAGTTCAAATCCCAGCAACCACATGGTGGCTCACAACCATTCGTAATGAGATCTGACTCCCTCTTCTGGAGTGTCTGAAGACAGTACAGTGTAGTTACATATAATAAGTAAATAAATCTTTCCAAAAAAAAAAAGAATATGCAAATCTACCTGGCAAATATGTATTTTAACCCCCAAAACAAATATTCGTACAATGCATGTGTTACTGTTAGGATAAGTCATACATGAAGCAAGTTCAAATGATCAAATACTTTCTAGGTGGAGGATTTTTCATCCAGAGTTTCTCTGTGTAGCCCTGGCTGTCCTGGAACTCACTCTGTAGACCAGGCTGGCCTCAAATTCAGTGATGCCCCCTCCCCCTGCGTCCCAAATGCCAGAATTAAAGGTGTGCACCACCACTGCCCAGCAGCTGATTGCTACTGTATTCTTTTGTTTATCACAGTGTGTCACTGTATGTGGAGGTCAGAGGACAACTTTTAGGAGCTGATGCTCATTGCACTGTGGGTACCAGGGATGGAAATCAGCTCTGCAGCTTACCCAGCAGGCTCTAATTAATCTCTATGATGGTCTCTAACAAGGAGCCACATCTTTACTGGAATAAGCCAGATAGTTTCTCCAAAATGCCAGTGCCTCACCCAAGAAGCGAGAAGAAGGGTGGCCTTGGTTTTGGTTGTTTGTTTTTTAAAAAGGTATTCCTGCTGGACAGTGGTGGCGCACACCTTTAATCCCAGCACTTGGGAGGCAAAGGCAGGCGGATTTCTGAGTTCAAGGCCAGCCAGGGCTACACAGAAACCCTGTCTTGAAAAAAAAACAAAAAAAATCAAAACAATAACAAAAAGGTATTCCTGGCATGTCTGGGATGGGAACACAACTGCCTGTCCTCCAAGGGGCTGAACTGCACATCTGCATAGTGACTGGTAATCATTCAAGATGCTATCAGCTAAACAGGTGTACTTGCACACCCCTTTAGGACAGCCATGGCTACACAGAGAAACCCTGTCTCAGAAAAAAGAATTAAAACTGTCAGCCTTAATAAAGCTGGGCAGAAGGGCCTGGAGAGATGGCTCAATGGTTAAGAGCACTGACTGTTCTTCCAGACGTCCTGAGTTCAATTCCCAGCAACCACATGGTGGATCACAACCATCTGTAATGGATTCTGATGCCCTCTTCTGGTGTCTGAAGACAGAAACAGTGTATTCACATATATAAAATAAATAAATCTTTGAGCCACGTGTTGGTGGCGCACGCCTTTAATCCCAGCACTTGGGAGGCAGAGGCAGGTGGATTTCTGAGTTCGAGGCCAGCCTGGTCTACAAAGTGAGTTCCAGGATCGACAGGGCTACACAGAGAAACCCTGTCTCAAAAAAACAAAAAAAAACAAAAAACAAAAAACTGGGCAGTGGTGTTGCACGCCTTTAGTCCCAGCACTTGGGAGGCAGAGGTGGGTGGATTTCTGAGTTTGAGGCCAGCCTGGTTTATAGAGTGAGTTCCAGGACAACCAGGGCTACACAGAGAAACCCTGGGGGAGGGGGGGGAGTGGGGAGGGGGACTATCAGCCTTGAACAGTCTGGGGTTTGCTGGGACCTTACAGCCCGCCTTCTTCCACCGTGACCCAGCCTGTCTGAGGCCTGCTATACCTTGGCTGTTACTAATCTTCCATTTTCAGTTTCAGTGATTTCTAGTCCCTTTGAGCCTCTTAGGTTTGTCCATTTGCTTGAAGAACATGATTTTGTTGATCACTTCTGAAGTGCCAGGCTTCATGTTATTTGTTTATCTATTGGCAGTGTTAAAGATGGCAACCAAGGCCTTAGTATGCAATCTCTCCACTGTGCCCCAGCCTCTCACTGGGGGATTCTAGGCACGGGTCCTATCACTGAGCCCCCATCCACAGCCTGTTGCTGGGGGATTTTCGACAGGGTTTCTTCTAGTGATGGGCTGCCTCTCCACTACAAATTAATTCAAATGTTTCTGGGCTTCCAGCCTTAGGACATGACTTTGTCGAGACTGTTCTTGGATAGGTGGTGTGTAGCCATATGTAGACAAGGCCTTCCAAGTTTTACCCAACTGAAACATTTTCATACATTGCAAGAAGACTTCATTTGGGAACTGGTGCTATAGTCAACTCCAGTGGAGACCCGTGGAGATAAAAGCATGGGAGAAAAGGCTGGGCATGCAGAGCAGAATCACCCTGTAAGCAGTGCACATGGAGGGCTGTGGTGAGGCTCAGTGATAAAGCCCTACCTGCTGACCTGAGTACTTGGCTAGCAAGTACAGAGCCCTCCATTAAGACCTTAGCAACGGGGAAGGCGAGATGGCTCAGCGGTTAAGAGCACTGACTGTTCTTCCGAAGGTCTTGAGTTCAAATCCCAGCAACCACATGGTGGCTCACAACCACCCGTAATGAGATCTGATGCCCTCTTCTGGTGTGTCTGAAGACAGCTACAGTGTAATTAGATATAATAATAAATAAATCTTTAAAAAAAAAAAAAAAAAGACCCTAGCAATGGTGGTGCACGCCTTTAATCCCAGCACTCGTGAGGCAGAGGCAGGCGGATTTCTGAGTTCAAGGCCAGCCTGGTCTATACAGTGAGTTCCAGGACAGCCAGGGCTACACAGAGAAACCCTGTCTCGGGGAAGAAAAAAAAAAAAGACCCTAGCAACCAGGGCTGGGGAGATGGCTCAGTGGTTAAGAGCACTGATTGTTCTTCCAAAGGTTCTGAGTTCAAATGCCAGCAACCACATGGTGGCTCATAGCATCTGTAATGCGATCTGATGCCCTCTTCTGGTGTGTCTGAAGACAGCTACAGTGTACTCATATACAATAAATAAATCTTTTTAAAAAAAAAAAAAGACCCTAGCAACTAACTAACTAAAGTAGCCCAGCACTCAAGGTGAGCCCAGCACTCACCTCCAGGGTCATCCTGGACTAATGAGTGAGCAAATTCCACATCAGCTTTGATTAGAGAGCTTGGTGGCTCACATGGGCAGAAGAATCCTCACAAGTTCTGAGCTGTCCCCGATTGCGCAGAGTGAAAAACAGCAATAAGAGCAACAGAACAGGGTGGGCGGACAACAGGGCTGAGCAGGTTGGGCACTTGCTGCCAAGCCTGAAGGGAACCAACTCAAGTTGTCCTCTGACCTATACACACCTGTATGCTTGCACAATTACTGATGGGAGTGGGTATGCCGTCTTGAATAGAAGACAGTGTGGCACACTTTAATAATCAGAACCGCGTGGGAGGCCAAGGAAGAAGGATCACCCGATTTAAGGCTAGCCTGAGCTTCAGAGCAAGACCCTTTGTTGTTTATTGAAAGGGGTTCTCTTGGTTTTACGAGGCAGGGTTTCTCTTTGTAGCCTTGGCTGTCTTGGAACTCACTCTGTAGACAAGACTGGCCTCGAACTCAGAAATCTGCCTGCCTCTGCCTCCCAAGTGCTGGGATTAAAGGCATACGCCACCATGCCCAGCAAGAATTTAATTTTGAAGACTATAAATAGGTCAGGGGCCCTAGAGAGGTGGCTGGAAGCACTAGCTGGTTTTCCAGAGGACTCTTGTTTAATTTCAAGTGCCTGTATGTCCGCTCAGAACTGCCTGTAAGTCCAGTTCAGACAATTTGATACCCTCCTCTGGACGCTGTGGACACCAGGTGTCACAGAAACATAGGTGCAGGCAAAGCACCCATTACACATAATTCCAGAGAAAGAAATCTTTAGGCCACCAGGCAGTGGTGGGGCGCCTTTAATCCCAGCACTTGGGAGGCAGAGGCCAGCCTGGTCACTCCGTAGACCAGGATCAAACCAACCCCAGCAAACCTCTGATCACCAGTATCAACTCATCTAATTAAGAGGAAGCTGAGAGGCACAATCCTTTGAGTGGCCACCTACAGATAGCAACTGCAAGGCAGGAGTCCCTTCCCCCACTCACAGCTGTAGGGGCCACCACTAATCTGAGAAAGCCATCTTTACCTACAGCCTCCACACCTGCCACACAGGTGAAACCTCTCCCACAGACCTCACAGCCGTATAGGGTATCTCACAGAAGAGTAAGCCGAGGACTCCCATAGTTTGCCAGTGCTTAATGAACATCCAGGCTCCTCACAATAGATTGTGGTACCCTAAGGGTTGGCCCCAGCATAAAAACAGAGCCAGCCACCTTGAGACACCTGGCCAACATGCCCCATCTAGCCCTCTCCTAAGTGGGTTGAATTTGAAGGCTCTGAATCACAATGGTTCTTCTTAGTAGTTTGTGGGGGCTTTTCTGAGTCAGCATCCTACTATGTGGCCCAGGCCTGCCTTGGTACATGGCCCTGCCCTAGCCCAACATATAGCCAGGTTACAAGAACCACCACAGCCCACCTGGGGTTGGCTTGATCCTCTTCTGAAGCTAATGGTCCCCTTCTCACTGAGGGACCATTCACACTGGCCTATGAACCCATGGCACCTTCCTGTCCAGCCATAGACTTCTGGGAATACACCCACCCAGGCCCTGCCGTGTTCACGCATTGTAGGGGCATGGAGGACTGACTTAGTTCCTTGCACAAGCTCGTCCACATAGAGTCCTGCTCACTGTTCTGCCAAATGGGCCTTAGGAAAGTTTCCAGACATGGTTTCACTGTATCCCAGGCTGGCCCGGCACTCTCTCCCAAGTCATGGGGTCACTGGTGTGCTTTACTCATCCTCGCTCTGTGGGAGATCACCCTCTCTGCCACCTTGGCAAGCCTGTCTGCCCACCCAGCCTTGGCTTCCCTGAACACTCTGCTCTTTGCTTCCCATCTGTTCCAGTCTTTTGGTTTTTACATTTCTTTCTTCTCCCCTCTCCCCATTCTAGGGGTAGAATTCAGAGGCTTCTACAGGCCAGGCAGCTCTGCTGTCGACCCATGCCTCCAGTCCCTGCCTCCCAGCTCCCTGCCCTGCCTTTAAGCCAGAGTGCCTCAGAGCTTTGGGCTGGTGATGTAGAGGGGCCTGCTTCTCCATGTTCTGTTGAAGGGTGACTTGCTTCTCTTCTCCCTAAGTGGTGGCAAGTATGTGCTACTGCTTTGGGGGCCATAGCCCAGGAGTCGCAGGGCAAGGGAGAACTGCATAAACTGTTGTGAGGTTTAGCAGACAAGAGCCGCTGGGGAGGTGAGGCCAGGCCTGGTCGGAACTGGTGAGTCTGACCACCCTCTCCTCCTGCAG	GTGCTACTGCTTTGGGGGCCATAGCCCAGGAGTCGCAGGGCAAGGGAGAACTGCATAAACTGTTGTGAGGTTTAGCAGACAAGAGCCGCTGGGGAGGTGAGGCCAGGCCTGGTCGGAACTGGTGAGTCTGACCACCCTCTCCTCCTGCAG	GAATCCTCGTGGCCCACTACCTCCAGAGCATCACACCGTGTCTGGCCCTGGGTGGAGAGCTCGTCTACCACCGGCGGCCAGGAGAGGAGGGCACTGTCATGTCTCTAGCTGGGAAATACACACG	TGAGCCTGGGGCGCACTTAGGGAGGAGGCTGTGGCCTGTATCTCAGGGTTGAGAGGGAAGAGAGTGGGGTTTCCAGATGCCCACATCCCTTGATACCTAGTCCTCACCCAACTCTGCTCTCCTAGTGAACAACTGGTTGGCTACAGTAACGCTGGGCCAGGCAGGCATGCATGCGACGTATTACCACAAAGCCAGTGACCAGGTGAGCCGGAGGGAGCGCCTAGCTGTGGGTCCCAGGCTGGGTTTGCTGGTGCAGTTGGTATGCCCAGGAGTCCTAATGGGCCACTCACATGTGTGCCGGGCCCTCTCTCCCCCAG	TGCATGCGACGTATTACCACAAAGCCAGTGACCAGGTGAGCCGGAGGGAGCGCCTAGCTGTGGGTCCCAGGCTGGGTTTGCTGGTGCAGTTGGTATGCCCAGGAGTCCTAATGGGCCACTCACATGTGTGCCGGGCCCTCTCTCCCCCAG	CTGCAGGTGGGTGTGGAGTTTGAGGCCAGCACCAGGATGCAGGACACCAGTGCCTCCTTTGGGTATCAGCTGGACCTGCCCAAGGCCAACTTCCTTTTTAAAG	GTGGGTTCAGGTAAGAGGTGGGGCTCAGTG	CAGGTAAGA	ACCACCCTCTCCTCCTGCAGGAATCCTCGT	ACCACCCTCTCCTCCTGCAGGAA	AATACACACGTGAGCCTGGGGCGCACTTAG	ACGTGAGCC	CCGGGCCCTCTCTCCCCCAGCTGCAGGTGG,ACCCAACTCTGCTCTCCTAGTGAACAACTG	CCGGGCCCTCTCTCCCCCAGCTG,ACCCAACTCTGCTCTCCTAGTGA
48420	ENSMUSG00000002984.18	Tomm40	chr7	-	19448217	19448285	19445338	19447686	19448905	19449184	48420	296	280	471	0	0	1	760	648	379	0	2	0	192	124	1	1	1	1	0.997	1	0.995	1	0.001	19447967	19448535	chr7:19447967-19448535:-	ns	19448217,19448285,chr7,-,ENSMUSG00000002984.18		yes	69	279	93	4.04348	1.34783	620	530	8.98551	7.68116	0.463768	0.493548	0.731183	0.511321	0.580645	1.57661	1.06421	1.10254	1.25202	-7.99073	-7.36838	150	150	0.7	0.5	0.566667	0.533333	7.13	8.79	-14.05	10.32	-1.53	-21.18	20	GTATGACAG	0.0413905	0.8	4	12	26	0.755831	1	56	GTATGACAG,TTGTGAAGA,AGATAAGAG	-1.54323	0.411765	40	12	26	-2.63017	89	GCCTGACAC	2.68542	0.72619	8	50	63	1.51958	2	89	GCCTGACAC,TGTTCACTC,CATTGATGC	1.58979	0.72619	8	50	63	1.48426	ENSMUST00000032555.10:ENSMUST00000093552.12:ENSMUST00000173966.2	14096	9	3	0.3	1	2	3	6	3	0	0	0	0	3	1	0	0	yes	19436990,19437067,chr7,-,ENSMUSG00000002984.18:19436990,19437316,chr7,-,ENSMUSG00000002984.18:19437193,19437316,chr7,-,ENSMUSG00000002984.18	3	TCGGTTGCGCTTAGCGCACGGGGTAGGAGCGGAGCCCAGGCCGGGAAGAGGAGCCGCCGCGGCCGCCAGTGAGAGCCGAGTCCGCTTTGGGTGGGAAGGGCCTGGGGTTGCATCCGGGGGTGTGCGTGTCGCCCCGATCCCTGCCCTCTGACCTTTCCCCTCGCAGATACCATGGGGAACGTGTTGGCTGCCAGCTCTCCGCCCGCAGGGCCACCGCCGCCTCCTACGCCGTCCCTCGTGGGGCTCCCGCCGCCGCCTCCTTCGCCGCCAGGCTTCACTCTGCCGCCGCTCGGCGGCGGCCTGGGCACTGGGTCAAGCACTGGCCGTGGTTCGGAACGGACTCCCGGGGCTGCGGCCAGCGGCGCTGCGGCGGCCTCGGAAGATGGGAGCTGCGGATGCCTGCCCAACCCGGGGACGTTCGAGGAGTGCCACCGGAAGTGCAAGG	GTGAGGGGCGCCAGGCCCGAGTAGCCCCAGGGAAAGGGAAGGGACCCCCCGGAGGATTGGCGCACATCGTTGCAATCATTAAACAGAACGTTGGAAGCTGATGATGGATTGGAAGGGTGGGACCTTGAACTTGGGGCTCGAAACTGCGATCAGATGATGAACTCGTTGGGGAAGAATGCCACAGCAGGAGGGAGAAGTCTTAGGGTACTGAGAGCCAGGGGACCAACCCCACCAAGATTCAGGAGTGTGATCAGGAAGGGAATTATAGTCCAAGGTCACGGTGTCAAGAGGTTTTCCCCAATGTTCCTGTGAGGGGTTCGACCCAAGGATCCTAGCCTAGGATCTTTTGACAATTTGATCATAAGAGGGAGGACATTCTTACTCTCGATAGTTAAGTGTGTTAACTTACTAAATACTGAGGACAGTTCTGTGTGGTGAGAACTGTAAGCATGAGAAGTTAGGCAGGAGAGTGAATTTCCTAAGTTGAGGTGACTGCACTGGGTTTAAAATGTGCAAAGGGCCAAGGTTCCTCTAGTGGTGGAATTAGTGAGATAAGAGTTTGTGAAGAGAGCTTGGGATGGGAGAAGAATCTGGGGTATGACAGCATCTCTCTTCTGCAG	TGAATTTCCTAAGTTGAGGTGACTGCACTGGGTTTAAAATGTGCAAAGGGCCAAGGTTCCTCTAGTGGTGGAATTAGTGAGATAAGAGTTTGTGAAGAGAGCTTGGGATGGGAGAAGAATCTGGGGTATGACAGCATCTCTCTTCTGCAG	AGCTGTTTCCAGTTCAGATGGAAGGTGTCAAACTTACAGTCAACAAAGGGTTGAGCAACCGTTTCCAGG	TGAGCCTTTCTGGTGCCTTGACCCTCCAGAGGTCACAACAGCGATACTCCTCCATGCATACAGATCCCCTCACTCTTAAAGGCTTGGGGTTTTTGGTAGGTAGCAAGATTCAGATAGCACTCCAATGGCACCACTGGCCAGGGCAGAGGTGGGAAGATCGTACTCCCAAGACCAGACCAGCATGCATCAAAAGACCCTATATCAAAACATAAAAGACAAACTAACAGGAAGACTCAAGAATTCCAGGGTGACTACTTGGGGCCTGGGGGAGTTAGGGTTTAGGAATCCATAATTCTTACCCTACAAAGTCAAGTAGGAGTGGAAACGGTGAGTGTGGCGCCCACCCCAGCACCACTTTCTCACTAGAAACCTTTAATCTCGTCAGGTCAGGCCTGGTGTTTTGTTGGATCCCTGGGCATTGATGCTGCTAGTCGTGGCCTGACACCCGGTGTTCACTCCCCATCTCCACATCTCTAGTTTGCATCCCCCAGCTATCGCCAAGACCCCCACCACCTACTCTTTTCTCCCAG	GTCAGGTCAGGCCTGGTGTTTTGTTGGATCCCTGGGCATTGATGCTGCTAGTCGTGGCCTGACACCCGGTGTTCACTCCCCATCTCCACATCTCTAGTTTGCATCCCCCAGCTATCGCCAAGACCCCCACCACCTACTCTTTTCTCCCAG	GTGACCCACACAGTAGCCCTCGGCACAATTGGGGAGTCCAACTACCACTTTGGGGTCACATACGTGGGGACGAAGCAGCTGAGTCCCACAGAGGTAAGATTTCTTCAGTCATTCTAACATCTGTTAAGGAAATCCAGTGGCCAGGTGACAGACTCAAGGGGGCTATGAAGGGAAGGAGGTGAGCAAGTGAGCAGCCAAGGTGTTGGGACATGGGTGATTCCTTCCTGCAGTAATATCCCTAACATACTGTTCTTTATCTCATCCTGGGGGTGAGGGGCTGGGTTTGGGGACAACTTAGTGATGACCTGGATGCTTGAACCAGATAGAGCACCTGGAATGTCAAGATTTTTTCTTGGGTGTTCTCTAGGGGGTGCTAGAGAGCCACAGAAATTTGGCGAGGGAGATGGGTCAGATGGGTGCTTCAGGTATGTTCCTCGGGATGGAGAGAAGGGGTGTGGAGCTGGTGGGAGCGGGAGGTAGAGGTCTGAGCTACAGCTCTCCTCGTGCTCCCTGTGGGGTTTTGTTTGTGTTTGGAGATACTGACCTGTGGCAGAGGATGATCTTAACCTGTCAGTTCTCCTGCCTTTGCCTCCCCTAAGTGCTGCCATTGCAGGCCTAAGTCCTCATTCTTGGTTTTATCTGGTGCTGGAACTCAAACCTGGACATACTAGACAAGCATTCTCACTGACTGATACGTCCTTAGCAGGTTTTTTTGTGTGGAGTAAGCATGTGTGCATTCCTGTGTAGTAGCATGTGTGCGGGTGTCTTGCAAAAGCCAGAGTGGGACATCTGATCCAAAAGCTCACTGTTTAGGCTTAGACAGGCTGCCAAGCAAGCTTACAGGACCCACCATCTCTACAGGGGTAGAGTGACAGGCATGATACTTAGACCATGCAATACATGTGGCAGGGGTTTGAACATGGGTTCTCATGCTTGCATGTAGGAGTGCTCTTACCTAGTTTATACCAACTCAAGCCCTTCCTGGACTCTGTGTAAACCAGGCTGGAATCCAACTCAGGTCTTGCCCTCCCGTCTGTCTCCCAAGTATAGGGATTAAAATGTGTGCCACCATGCCTACTACTTTTTTGTTTTTAAATCTCTCTACAGTCTTATAGTAAGTACACTGTAGCTGTCTTCAGACTCACCAGAAGGGGGCATCAGATCTCATTACGGATGGTTGTGAGCCACCATGTGGTTGCTTGGGATTTAAACTCAGGACCTTCGGAAGAGCAGTCAGTGCTCTTAGCCACTGAGCCATCTCTCCAGCCCCCTCTCTACAGTCTTCCACCTCCACTAGCAAGCAGATCAAGGAATGAAAGCCTCCCCGGGCACTGCACTAGAGTGGCAGGGGGCCTACTTGGCATTGCCCGTCTGTGTGTCTTAGGGCTCTAGTGTTTCGAGGTAGGGAAGGCCTGAGCTGCACTTGGAATTGCATTTGTTTGTGTGGTGAGGAGGCCTGTGGAGGACAAAGGACAACTTTCCTTCCACCTTGTGTGCACTGGGGCTTGAACTGCTGTTCAGGCTTGGAGACAAGTGCCTTTACCCTTCCTACTGCGCCATCTCGTTGGCCCCTTGAGGCGTGTTCTGAAGAGTGGAGCAGGTTGGTATCTAAGAGTCGAAGCTAGGCTGTTACACAGCGTGGAGATGAAGTGTGGGAAGCAAACGGCCACAGAAAGGATGCTGTTGTGGCAGGGAAGACAGCGGCAGGAACAGGCACCATGGAGGTTATGTTGTCAACCAGGAAGCAGAGCCTGCCCAAACCCAGCTGACTGTCCTCACACATGCCTATCATCCTAGCCCTGGGGAAAGCTGTGCCAGAGGATGAGGCATTCAACCCACATAGCAAGACCGACTTCCATGAATAAATAAACATGCAAACCAAAGTGCAGGCTGGTGGTGCAGACCTGTAACCCAGACTCAGGAGTCACGGGCACCTGCCATGACAGAGCTGCTGTGGGGACTAGCTGGTGCAGCTAGTCGGGTGATACAGAGTGCAGTCACTTGGGGAAAGGAGCCACCTCCAGCTTAGGGTCACTTTCTAGAATGACGACAGATGTGGGAAGGCCAGGCTCACTGGGCAGTGCTGCCCCTGGGCTGATCACGAGTGCAATGAGAAAGGCTGAGCAAGCCGGTGAGTTGCACCCTTTCATGGCCTCAGCACCTGCCTCCACATCCTTGCATTGAGTTCCTGCCCTGACTTCCCTCAGTAATGGACTATAGTGAGGAATTACAAACTGGAGGAAGTCTATGCTTCCCCAGTTAGCTTTGGTCCTGGTGTTTATCCCAGCAATAGAAACCTTAGTTAAGATACTTTGAGGCTACCCAGAGCAACAGGAAATGCTGTCTCC	AAGTGCAAGGGTGAGGGGCGCCAGGCCCGA	AGGGTGAGG	ACAGCATCTCTCTTCTGCAGAGCTGTTTCC	ACAGCATCTCTCTTCTGCAGAGC	CGTTTCCAGGTGAGCCTTTCTGGTGCCTTG	AGGTGAGCC	CACCTACTCTTTTCTCCCAGGTGACCCACA	CACCTACTCTTTTCTCCCAGGTG
48428	ENSMUSG00000048439.16	Nupl2	chr5	+	24380451	24380528	24374293	24374388	24382997	24383084	48428	35	47	89	0	0	1	121	132	66	1	0	0	201	124	1	1	1	1	0.982	0.987	1	1	-0.002	24380201	24380778	chr5:24380201-24380778:+	ns	24380451,24380528,chr5,+,ENSMUSG00000048439.16		yes	78	95	87	1.21795	1.11538	6062	2469	77.7179	31.6538	0.397436	0.410096	0.442105	0.44998	0.390805	1.11239	1.03185	1.13221	0.983315	-4.33723	-7.26346	150	150	0.4	0.466667	0.333333	0.366667	8.63	-9.93	6.69	10.22	-20.15	-1.94	61	GTCTCAAAC	0.115846	0.625	3	16	22	0.794059	7	61	GTCTCAAAC,GAATCACTT,GTTTGATTT	-0.475046	0.643478	1	16	22	0.724367	20	AGTTAATTT	-0.735801	0.933333	1	15	37	0.742198	3	25	AGTTAATTT,ATATCACCA,TCTTGAGTT	-0.735801	0.8	5	15	37	0.293491	ENSMUST00000049887.13:ENSMUST00000115101.4	18443.5	6.5	4	0.619048	2	4	7	4	2	0	0	0	0	2	1	0	0	no		0	GGAAGGAATTGTTAAGGACGTAGAAGTTTGGGAGTCGTCGGGACAGTGGATGTTTTCTGTTTACTCGCCAGTGAGAAAGAAACCCAATATTTCAG	GTAACTGGGAAACGTGCTTGACTTGTTGGCTGTTTTTTGGTGAGGATGGAACCCAGACCAGCATACATGCTAGGCAAGAGCCCTGCCACTAGGCTATGGATGCAACCCTGTACTTGTATGTGTTTTTAAAATATAAAATTTCTACTGTCTAAAACTAGGCCATGCTAAATAAATTTATTCCAAACTTAGGCACAGCTAGAATTTGATCTTTTTTAAAGTATTCAAGTATCCCAGCTAAATGATTCAGAGACTGAAAGCCATAATGTAATTCTTTTAGTTTATATTATTTATTCTCAAGAAAGAATAATAAAATCAGGATCTACACAGTTTTAATTCAGTCAACTAAGGAGAGGCCCTGCTTTATGGATTCCCTCTGTAAACCCTCAGGATGCCCTCAGTGCTACCTTGTGGCCAGGAGGGTCCCACGCTGCCCTCCATTGGAGCCCTGGCTGCTGCCTTGCCTTTCCTCCTCTTCCCCACCAAGAATCCTGCTTCTTCATAAAGCCTGTCGGAACTCTCAAGGAGCCATAGAGATGGCATCTCTTTAGAAGACTCCTTTCTTTCCATTTGGTTTTTCCCATGATCCCTATGACTGCCAAGTTCTTCCAAGCCTCTCATGGAGAGCCTAAGTCTCTCCTGTTGAGACAGCAGGCGTGGCCCAGCCCAGCCCAGAAGTCAGGGTCAGATTCCAGGAGCGCTGCTGGGCCTCACCCCTCACCTCTGGCTCACCACCACCACTCTCTTATTCAGGTAAAAACTCTTTACTGACTTTCATTTGTCCTGCACCCTGATCTGCATTTGAGGGACACATAAACCATGAGCGGTTGGGGTTCTTCCCGGAACCTTGTATCCTGGAGGAAAGAAAACAAGAAACCATGACAACAGACCGTTTAAGATAGTGGTAGTTTCTGTAAGCTTTGTAAGCCCTAGATATTTAAATTTAAATATTAGTACTTAAGTACTACCAAGTATTAAATCTTAATTTACAAATGGACCTAAAGCCTAATGTCTTACATCTCTGGTTTACATTTCAAAATATGAAATATAGAGAGTTCTCCATAGGGTGATCATGTAAAATATAGGACATGCAGTTAAATTTAAATTTCAGATAAGAAAGTAGTATTTTCAGGCTGGAGAGATGGCTCAGCGGTTAAGAGCACCAACTGCTCTTCCAGGGGTCCTGAGTTCAATTCCCAGCAACCACATGGTGGCTCACACCCATCTGTAATGAGATCTGATGCCCTTTTCTGGTGTGTCTGAAGAGAGCACTGGTGTACTCACATACATAAAATAAATCTTTTTTAAAAAGAAAATATTTTCAATATATGTATCCTATGTAATATCTGGGACATCCTTAAATTTGTTTTATATTTGAAATTTTAATTTATGTAAACATCTGGGTTTTTTGTTAGTTAAATCTGGCAGCCTATCCCTGAGATATCTGTAGGAACTGGATATATTCATAAATGTTTTCATAATAATACTAAGACACTAATGGCCATTTTGATTGAAATGTGTAGTATTGGTATAAAAGTATTGTTGAGTAAAACTGATGGATTTAGCATAAACCGAAACAGCAACAAGCTGCTCGTAGACTGTAGGAATCATGGGAAGAAGGATTTGGAATAGCATTCGAACTCGAGGAGGTAAAATTATCTCCGTTCTTAATGAAATAACAGTCTCTGATTTTACACCCTCTTAGCCTTTGACTATGCACTTTACCTACCTCAGACAAAGCAGGGGTGCATGTACTCCGTGCTTCTGCCCTGTACCCACGTGTGCTGCTCACGCGAAGGGATGTTTGCCACCACCAGATGGTATTGGAAAGAATAACAGCTCTATGGTTATTCACACTTGGCTTTGGTAGATATTTTCTGAATGAGAACAGAACAGTGAATGAGATAAACCTGTCACCTGGGCGATTGTGGCAGAGAATGACAGGGTTACTGCCAATAGTAAAACTGAAATTCCCTGGGAAAAGGTAGAGTGATGGAAACCCTTTCTGTCACATGAGGACAACAGCTTCCCAGTCTTTAAAAATCTCTTCTAGTAAGGCTAGTGGTGGTGCTGGGCATGGTGGCAGAGGCAGGCGGATTTCTGAGTTAAGGCCAGCCTGGTCAACAGAGTGAGTTCCAGGACAGCCAGGGCTACACAGAGAAACTGTGTCTCGAAAAAAAAAAAAAAAGAAAGAAAAAGAAAAAAAAAACTGTGTCTCGAAAAAAAGAAAAAGAAAGAAAAAGAAAAAGAAAAAAGAAAGAGAGAGAGAGAGAGAAAGACAGACAGACAGACTAGTCATAGCATGAATATGTGTCGACTTCAGGGTTAGTTTGTGTTTTTGTTTTTGCATTCTAGAGGGCCCTGTGTCATGTATGGAAGTTCTCTAGGGCTTGTTCAAGACCAAAGTGTCTTGTTACAGAATCACGCTGGCTGAAATCCATTCTAAGTCCAAGATGAACAGACAGATGAATTGTAATCTAACTACTCAAAAAGTTAATTGGCTTTTATATCTGCTTTATAACTGGCCTTTAAAACCCTCCCACTTGTCTGGGCATAGTGGCATGCACCTTTAATCCTAGCACTCGGGAGGCAGAGGGGGGCTGATTTCTGTAGTTAAAGGCCTTCCTGGTCTACAGAGTGAGACCCTGTCTTGAAAAAACAAACAAAATAAAAACCTTCCACTCTCTAGCCACATTTATCTGAAAAAGCCATTGAGACTTGTTTTTCCAGTGACAAGTCTTTGGGATGTAGTTTGTATACAACAGCCAATAGCAGGATAAAAGCAGAAGCACAGAGAAGCACAGACAGGAACTGGCAGACAGAGCTGGTGAGAGCCACTCAGCAACTCAGAGCATGTCCTGCTGGTGCAGGGTATGTGGGTTCAGCTTCCAGTCTTCATGGTGGCTGCCTCACAACTTCCTGTAACTAGTTCCAAGGGAGCCAGCACTGCATTCTGACCTCTACAGACATCAGTACTCCAGAACACACACACACACACACACACACACACACACACACACACTTAAAACTAGTATTTAGAAAAACCAACTAAGCTATCTGAGAAGCCAAACATTAACAAGCTCACTAATGTATGTGGATACATTTTCATTATAAAGACCTAACTTTTGTGTGATGTTGGAGCACAACTAGCACTCTAGCACTCTAGAGGTAAAGGCAGGTGGATTTCTGTTGAGTTCCAGGCCAGCCTGGCCTATAGACTTAGTTCCAGGATAGCTAGGCCTATACATAGAAACCCTGTCTCAAAAAATAAAAAACAAACAAAAAAACAAACTTCTCTGTAGCTAGAATATTTCTTTTGTACCATGTCCTAGTTTGCTTTTCTGTTGCTGTGATAAACACCATGACCCAGAAGCAACTTGGCAAAGACCGGGTTTATTCAGCTTACAGGCTAATGGCCGATCATTCAGGGAAGCCCATGCTGGAACCAAAGGCAAGAAGAGTTTGAAGCAGAACAGAGAAACACTGCTCGCTGGCCTGCTTCCCCAGGTGTGCTCAGCTATCTTTCTCACACAGCCCAGGTTCAGCTGCCTAGGGATGGTTTTAATCGCGGTGAGCTGGGCCCCCAGCCCTCATACATCAATTAGCAATTGAGAGACATCCCACAGACATGCTCACAAGGCCAGTCTAACAGGCAGTCCCCTCCCCTGAGGTTCTCCCCCAAGAAGGGAGTGCCACTGACAGCCAAGATTAGCCATTACATACTATCCTTTTAAATACTATCCTGAGAAAATAGCTATTCAAATAATTCTGTATTCTAACTTCTGTATTCTGTGATTCAGATAAGAAACTAGTTGGTCACAGCTTGAATGAATAGAGATTGGGGTGAGAGTTCCATGACAGAGAGTTGTTACATTCTTAGGAGACCCTTTTAAGAGTTAAGCCTTGAATGAAGAGAAAGCATCTGATATAAGAAGCTTGGAGGAAACACTCCCAGCAATCTGACAGCTGGTGCAGAGGCCTTGAGGTGAGAGCACTGAGCTTGAATAATAGAAGAAAGAAAGTAATGATACAGGCAGGGTAAAGCCAGAGCAGCAGCCAAGGCTCATATGATGCTGGCTCTCATTACATCGGATATGCAGCTATTGAAGAGCTTCAGCAGAAGCATGTGGTCTGACTAGAAAAAGCTGACCCAGTGATGCAGGAAGGGGGAGAATGAGCTCTGGGAGTGAGCACAAGACAAGGAGGCAGGGAGACAAGTTAGGAAGTGATGCTGATGACCGACCTAGAGCTATTGGCAGTGGACACAGAGTCAGTCAAAGTTGAGTTCTGTTTTGAACCAGCAGGATGCTAATACTTTAGATACAGAAAAACAAACAAATCCAGTATGATTCCTGAGTGCTTTTTGCAGTGGAGTAAACTAAATGGTACAAGGGTTCCAAGGACATTTGTGTCAAAAATAAGAACATTGCCTTTGGAGCTAAAGGGATCTGCAACCCTATAGGTGGAACAACATTATGAACTAACCAGTACCCCGGAGCTCTTGACTCTAGGTGCATATGTATCAAAAGATGGCCTAGTCGGCCATCACTGGAGAGGCCCATTGGACACGCAAACTTTATATGCCCCAGTACAGGGGAACGCCAGGGCCAAAAAAATGGGAATGGGTGGGTAGGGAAGTTGGGGGGAGGGTATGGGGGACTTTTGAGATAGCATTGGAAATGTAATTGAGGAAAATATGTAATAAAAAATATTAAAAAAAAAAAGAACATTGCCTTTCTTAGGGTTCTCAGTGCTAAAAGTAGAGTCATTGGTTTAGACAATAAAATCACTTGGTGGTATAGATAAACTGAAACATTTTTGGTATTTCCTTTAAAGTATATGCATATTAAGAACACCAACTGTTCTTCCATATGACCTGTAATCAATTTTAGCTTCTATATGGCAGCTCATTAACTTCAGTTCCAGGGTATTGATCTGACACTAGGCACACATGTGGTGCACATGCATTCATGCAGGCAGAACATCCATGCACCACATTATTTATGAATTTATGTCTTTATCTATATAAAGTGGCTGTGTACTTTTGTTCTGCATGCTTGCTTTTTTCATCAGGGCCCCAGACCCCATGCATGCCAGGCAGACATTCTCCACAGAGCTACATTCCTAAGCCCCAGTATTCTACATTTATCAATGAACGCACTCGAATAAGCATCCTTTTGCATAACACAAGTATCTGAAGTTAAATCCTAGAAATTTAGGTCAGGGCTGGTGAGATGGCTCAGTGTGTAAGAGCACCCAACTGCTCTTCCGAAGGTCCGAAGTTCAAATCCCAGCAACCACATGGTGGCTCATAACCACCCATAATGAGATCTGATGCCCTCTTCTGGTGCGTCTGAAGACAGCTACAGTGTACTTACATATAATAAATAAATAAATAAATAAATAAATAAATAAATAAATAAATAAATAAATAAATCTTTAAAAAAAAGAAATATAGGTCAGAGTCTAAGCATTTAGCACTTGTGCTTGTTTATGGACAGTTTGCCCCAGAAAATTCCTTAGTGTGTTCAGAACAGCATCCATCACCACTCCTGAGTGGCAGTGATCATCTGTTCTTAGTGTCTGCCAGTCTGTGAGGAGAGCATTTTATTACTAAGTTGAATTTTTTTAAAGTTTTCTTTATTTACTTGCCTTCTGAAATTGTAGTGAGCTGTTTGTATTTTCTGTCTTTGCCTGTCTCTGTACTGACTTAGAAACAATGTTTCTGTATTAAAAATGTTACTCATGTGTATGCAGTTGTGGTTTTCCTGGTTTCTTGTTTGCCTTTTCAATTTGTTTATTGCAGATGTAACAGCATTGGTTTGAATGTGTCTAATCAGCTCTTGTTTTCCTTTCACTCTTTATCTTTACAGAATTCTTCATTCAAGGATGAAATAACTATATTTTCTTCCAGTTAATTTAAACATTAGTGTATATAGGGTTTGATTTTTTTTTCCTTGATCTTGAAATATTTCTGACAACCAGCATTATAGCATTTTGTCTCAAACTCTAGCTTTACTACCAGAATCACTTACTGTTTAAATTCCAACTGATTCCTCACTTCA	TAATTTAAACATTAGTGTATATAGGGTTTGATTTTTTTTTCCTTGATCTTGAAATATTTCTGACAACCAGCATTATAGCATTTTGTCTCAAACTCTAGCTTTACTACCAGAATCACTTACTGTTTAAATTCCAACTGATTCCTCACTTCA	GGTTTCACAGACATTTCACCAGAGGAGTTGAGGCTTGAATACCATAACTTCTTAACCAGCAATAACTTACAGAGCTAT	GTAAGTTTGTTTTCTATTCCTCTACCTCAGCAGCATTGGCTGCCAGTTACTGCTTCCTGTGTTTGTAGTGGCTTGCTTATGTTTTGGTATGTTTGGTGAAAGTGGTGGCTTGAATATGCTTGACCCATAGGGCATGGCTATTAGGAGGTGTGGCCTAGTTGGAGGAAAAGTGTCACAGAGAGACTGGGCTTTGAAAGTCTCCTGTGCTCAGGCTCCACCTAGTATGGAAGAAAGCTTCTTCCTAGCTGCCTGCAGGAAGGAGTCCTCTCCTGGCTGCCTTTAAATCAAGACATAGAACTCTCAGCTCCTCCTCCAGCACCGTTTCTGCCTGTCTGCTGCCATGCTTCCTGCCATGATAATGGACTGAACCTCTGAAACTTTAAACTAGCCCCAATTAAATATTTGTCTTTATAAGAATTGCCTTGGCCATGGCATCTCTTCATAGCAGTAGAAACTCTGAGGCAGGAGTTGGTATCAGGGACTTGGGTATTGCTGTGATAGGCCTGACCATGTTTTGTTTGGAGGAATGTGAATTTTGGTACTTCAATTTGGAAAGCTAGAATGCTTTAAGTGGGGCTTAATGGGCCACCAAGTAGGACTATGGGAAACATTGGTGCTGGGGGTGATTTCAACTCTGGAGAGTCTTCTGATGTTTTGGTGAAGAATGTGGCTGCTTTTTGCCCTTGTCAAAAGAGTCTGCCTGAGGCTAAGGTAAAGAGATTTATGTTCATTGCATTGACAAAGGAAGTCTCGAAAAAGCTCAGCATAGACTTTGTCCTCTGGTTTGCTCTCATGAAGAGTATTTTCATCAAGCATAGCCAGCTTAGAAAGGAAAAATACAAAATGTGTGGTTCACAGAGTAAAGGGGCAGCAGGACGAGGAGTGGAGCTGAATGCTGTGTTCAGGAGAGTAAATGGAATGAAGGGAGTGGTGACCTTGAGACAAGATCCCACCCAGCTACGCTTGTGCATTTGCAGTTGCATGAGAGAGAGTTATATTATGTTAGGCATTACTATGACCTGCTTGTTTTTATTTGGACATAAGGAGATACGATTTTGTGTCACATTGACAAGGGATGGATCATGATGGCTATTCTCAGTTTTCAAGTTGATTAAGATCAGTAATGAAAAACTTAGGTCTAGATCAGTAATGAAAAACTTAGGTCTAGGCATGGTGGTACATGCCTTTAACCCCAGGAGACAGAGGCAAGCAGATCCCTGAGGTCAGGCCAAGTACAAAGCAAGCTCCAGGTAAAGAAAAACTGAAGGCCAGGCATGGTGGTACTCACCTTTAATCCCAGCATTAAGGAGACAGCTATGCAGACTCTTGACTTCAAGGTCAATCTACAGAAGTTGTTTCAGGACAGCCAATCTTAGACACTGAAGGAGTTGGAAACAAAAGTTGGCTGGTAATATAAGAGAACAAGGGGGCCATAATCGAGCCCCAGCAAGCAGCAGAACTTAGCAGCTTCGGCCATGTGGCTCTAGCTTTAAAGTAAAGAATAGAAGGGGTTACTGGAACAACTGATGCTAGGTGGCTGGAGCTAAGACGTTAATAGTGCTTAAGAAAAGACCAGCATCACTGAGGTGAAACCTGGGAAGTGTTTTCTGAGAGCACAAAGAAGCTGTGTTCCAGAGATAGCCAAGGATGTACCTTGTGCTGTAGCTGGACTTGGTAATGTGTAAGAGTCACCCAGGTGGTACTGGTTTGGAAGGCATGAAGGGGTCATGGAGAGCAGCTGGAGCTTGGCACTGTGAGAGGTCAGGAGAGGCCACTGGTGAAGATGCAGCCTCAGTGGCAGTTGAAGGCCTAGGACTGGAGGGGTCATGCAGAGAAGTTGAGGCTTGGCACCTTGAAGAGAACCTACGAGAGGCCATTGGTTGGTGACACACTTCCTCCAACAAGGCCACACCTCCTAATAGTATCACTCCCTCTGGGCCTAGCATATTTAAACCACCACAGTAAGAACTGTTAATTTTTTTAAAAAGGTCAATGTCTTTTTAAAATTGTTTCATTGTCTAAATTAATAATGATGTGCTATTGTGATAAGGGATATTATTTTATAAGTTATCCATCAACCAGTCCTACAACTCAGACCTTCTGTCATCTGAAAGACATTACTGCTTCCATTGGTGCTAGTCCATGATGGAGACCAGGAAAACAGAGTTCTGCCTCACACATTAACACTCACAGAGCAGACATCCGGAAGAAACCAGAGTGAGTGGGCCAGTGAGTAAGCTGGGTGCCTGAAGGAAATAATTTCTGTTGTCTACAGTCAGGACTGTGCATTCCAGCTACTACACATAATTCCCTCCTGTCCAGATATCACCAGTTCTGCACTTCTAGGTGATCAGCAGTGAGGTACAGGGAGTGAGAGAACAGAGAGGCAACTAGACCTGGATGATCTCTGGCAAACAGGAGCAGGGCTTAAACAGTCAGTCTTGAGTTAATTTTGTTTTCTCTCTCCAG	CAGATATCACCAGTTCTGCACTTCTAGGTGATCAGCAGTGAGGTACAGGGAGTGAGAGAACAGAGAGGCAACTAGACCTGGATGATCTCTGGCAAACAGGAGCAGGGCTTAAACAGTCAGTCTTGAGTTAATTTTGTTTTCTCTCTCCAG	CTAAACTCTGTTCAACAGCTTGTAAGTCAGTGGAGGAATAGGATAAATGAACTGAAAAATCTAACTATGTCGACCAAAGGAGCTCTG	AATATTTCAGGTAACTGGGAAACGTGCTTG	CAGGTAACT	CCAACTGATTCCTCACTTCAGGTTTCACAG	CCAACTGATTCCTCACTTCAGGT	ACAGAGCTATGTAAGTTTGTTTTCTATTCC	TATGTAAGT	ATTTTGTTTTCTCTCTCCAGCTAAACTCTG	ATTTTGTTTTCTCTCTCCAGCTA
48429	ENSMUSG00000039703.16	Nploc4	chr11	-	120276595	120276691	120275368	120275485	120280193	120280265	48429	323	356	446	3	3	4	655	501	302	2	2	0	220	124	0.746216	1	0.984	0.985	0.984	0.995	0.993	1	-0.012	120276345	120276941	chr11:120276345-120276941:-	ns	120276595,120276691,chr11,-,ENSMUSG00000039703.16		yes	97	72	117	0.742268	1.20619	3502	1109	36.1031	11.433	0.43299	0.474586	0.513889	0.449955	0.495726	1.18684	1.09607	1.03918	1.14489	-7.15474	-6.09302	150	150	0.333333	0.333333	0.4	0.366667	9.11	9.99	-14.76	9.46	0.53	-23.87	87	CTCTGATTG	1.48913	0.560976	5	15	19	1.14719	4	87	CTCTGATTG,GTGTAACAG,AGTTGAATT	1.06879	0.579832	5	15	29	0.750038	36	GATTAAACT	-0.257	0.870968	2	30	66	0.885435	6	40	GATTAAACT,TTGTGATTA,TACTGAGAC	-0.257	0.828571	6	30	66	0.335487	ENSMUST00000044271.15:ENSMUST00000103017.4	57338	16.5	14	0.849265	3	5	9	5	2	0	0	0	0	2	1	0	0	yes	120280193,120280265,chr11,-,ENSMUSG00000039703.16:120295031,120295192,chr11,-,ENSMUSG00000039703.16:120299598,120299725,chr11,-,ENSMUSG00000039703.16:120300437,120300509,chr11,-,ENSMUSG00000039703.16:120302483,120302570,chr11,-,ENSMUSG00000039703.16:120312190,120312367,chr11,-,ENSMUSG00000039703.16:120319349,120319462,chr11,-,ENSMUSG00000039703.16:120323873,120323954,chr11,-,ENSMUSG00000039703.16	8	GACATAGACAAGTTTGGCAATGAGATCACCCAGCTGGCCCGTCCCCTGCCTGTGGAGTATCTCATCATAGAT	GTAAGTACTCCTTTGTATTCAAACTCACAGGCAGGCTGGTACCATAGTCCCCATGAAGGTCAGAACTCCTAGATGATAGCCACTTGAGGAAGGGAGCCAGGGAGGTTTGAGTCACGTGCTGCTGCAAGGATTGTTTCTTGCAAGTCCCAAGTTTCCAGAAACTTTACAGTTTAAGTAACCTATGGATTAACTTTTCTCGGGCTAAAGTATAAGCAAAAGATACCTACCTCCAGTTCCACCCTATGGCCTCGGGGAGGCAGTGAGTCCTGGGGCTCTGATATTCCTATATATCTAGGCCTGGCTGGTAGCTGCCCACTGCCCAGGAGGTACAAATGTTGCTCTGCCTGGCACAGCAGTAGTACTCTTGGGGGCCACTTCCTCAAGAGTCCTGGGACATAGCTGTAACTATGTGTCTGTGAATAGGGAGGGCCAGCGTTGCTTCTGAACAAAGTTCTAGGAAGTAAGAAGAGCTGGCTCTGCTGTATCTTCTCAGAATGTCACAGGAGTTTCACGGTCACAGAGACACATTCATACCGTTGGCCACAGGGCAGTGAGTACAGGATGAAGCCTATGACTTCTTAGCAGCTGGAGTATCACTGCCTGCCGTGGTTCTGTCCAGAGGGTTGGCGGTGGCTACGTCAGTGCTGTGCCAGAATATCTACTTAGGCTGCATTTGGACTTAGGATGGGTATGTGATTCAGGCAATAAAATAGCATTGCATTTGGAGCCGTGTGTTCCCCTGAGCCTAGCGCACTGAAGCTCCATTTCAGTCGACAGTTCCTGAGAGCATCTTTATTAGCTAGGCCATAAGGCATCTGTTACTCTCTTACCTGGGGTGTGATTGAAAAGAAAGCGAATTGATGGATGAGCCGGCGTGATTTAGAATGGGCTTCGTGAGCTTCCCAAGCTTCACCTTAGCAGCTCCTCCAGCAGCACTGGGCAGCCAGAGAACATTCTAACCTAGAGAACCACATTCTCTGTCTGAGAAAATGAGGTCTAGGAGAGCCTTAGATCAGCTGTTAGCTCTTTCTCTGGTACCAGAGATTGTGTAGATCAGGACTATGGCTGTCTGCCTCTCCCTCCCCCAAGCCCACTTTTTTTTTTTTTTAAAGATTTATTTATTTATTATATGTAAGTAGTACACTGTAGCTGCCCTCAGATACTCCAGAAGAGGGCATCAGATTTTGTTAGGGATGGTTGTGAGCCACCATGTGGTTGCTGGGATTTGAACTCAGGACCTTCTGAAGAGCAGTCTGTGCTCTTAACCACTGAGCCATCTCGCCAGCCTTCCAAGCCCACTTTTTAGGCAGGGTCATGCTGCATAGCCCTCACTGGCCTGTACCTCTTCAGGGCTTCAGTTAGAGATGTTAGCCATAATGTCCAGCATATCTGCTGGGGGTTTTTTTGTTGTTTTTTTTTGTTTTTTTTTTTATTAGGTATTTTCCTCGTTTACATTTTCAATGCTATCCCAAAGGTCCCCCATACCCACCCCCCCAATCCCCTACCCACCCACTCCCCCTTTTTGGCCCTGGCGTTCCCCTGTACTGGGGCATATAAAGTTTGCAAGTCCAATGGGCCTCTCTTTGCAGTGATGGCCGACTAGACCATCTTTTGATACATATGCAGCTAAAGACAAGAGCTCCTGGGTACTGGTTAGTTCATATTGTTGTTCCACCTATAGGGTTGCAGATCCCTTTAGCTCCTTGGGTAATTTCTCTAGCTCCTCCATTGGGGGCCGTGAGACTCTGCTGGGTTTTTGTTGGTGATTTTGTTTGCTTATTTGTTCTTTGGGGGGACATTGTTGTTTTGTTTTTGAGACAGGATCTCAGCTATCTAGCCCTGGCTGGCCTCAAATTCATAGAGATCTGCCTGTTCCTGCCTCCTTAATTTTGGGATTAATGGCATAAGTCACTTCACCCTGAATATCTGCTGCTCTTACATTGAGTTGAGAGTAGGATAGTTTTCTCACTGCAGTTTTTGCTGAGTCATCCCCAAACCCGGGGAAGTCTGAGCAAGGCTGGGCACTGGGTCAACTCAGCAATCCCCTGGAGCTCTGTTGGTGCTGCTCCCAAGCCTCTTTCAAGGTTAAAAGAGGGAATGCCAGCCCCTTAGAGGCTGAATGCAGAGCCTGCATGCATGACACCTGTCATTGCTATCTGAGTTTTCATTATTCTGAGGTAGGTGTTCCTTTAGTCGCCCTGCTCTCCTGCTTTGGCCTCGTGAGTGACTGCACTGCAGGTGTGAACCACAGTAACTATAATATAATATAATATAATATAATATAATATAATATAATATAATATGTTCTTTAGTTACCCTGCTACTCATGTTTGTGACTTCCCAGAAGAAGAGACCTGAGTACCCTAGGCTGTCGCTCACAGCGTGGTTATACTCCCTGTCTAGTGTCACACATGGCTGGGGCTGTGCTGTCAGTCCATACTCAGTGCCTGCTGGGAGACACTCCAGGCATCTTTCTTACATGCCACAAGTCCACATACTTGGCCTCGTGGCCACAGATACTTTTCTGTGAAGGGCCGTGTATCTCTGATGCAGCTGATGGTTCAGCTTGTCCTTATAGAGTGCTGACATTGGCAGAGCTAAATCCAGAAATAGCCTGCTGCCTTTGCTGGTGTAGAAAACAGATCACAGCGACCAGAGCAACATTTTCATTCTTTTAGAAATCGCCCCACAGGAGCTCTATATCTATATCTGGAAGGGGTCTGACCTGATGCTGCTAATGTCACGTGCAGAGAGAAGTATGCCAGACAGAAATGTTAGTAACTTGCACTTGGGTGCTCTTGTGGGGAAGAGGCCTTTGCCATAGGAATAGTCTGTGTCTGTATTGATTCCTCCATGTTCACCAGTGGCCCTGAGGCTTCTATTGATTACAGGTTAGGTTTAAATGCCCTCTGCTTTTAGAGTCAAAGGAAAGATTTGCTCACCTTCCCTAGAGGCTTGACTTTGTTTCACTTACCTTGGAGGAAAACAACTGCCCTGCTTGTAAAACTGGGGGTCTCGTGGAGTGGTCTCTTGGAGATTCTGGAGGGCACACATACTTCTCAGGTCCGTACTGGCTGACTCCACACTTGCCTCCAAGCACAGCATGGAGAATTCGGTGCCTTTAGTCTGCCTCTTGCCTTTTGGTGTTCTATTCCTTTCTGCAGTACCCTGGTTTGACCAGATGAGCTGGTCATATACATCTGTAGGGTTGCGGTTAGGTGTCGTGCAGCCGCTGAATAGCCTGGAGCTGCTCACATGTGAGCCCAGTAAGATACACACATTTTTACTGGGTGGTAGTCACGCATACCTTTATTCCCTGTACTTGGGAAGCAGATAGGCAGATCTGTGCGTTCAAGGCCAGCCTGATCTATAGAGTTGAATTCCCAGTCTCTTTCAACACAGCTTATAGGCTCTGATTGGTGCCTAGCCTCTTGCACAGGCAGGAGTGTACATTCTGTTCAGGCACAGTGTAACAGTCTGGTTTGTTGTTGTTGTTCTTTAG	CAAGGCCAGCCTGATCTATAGAGTTGAATTCCCAGTCTCTTTCAACACAGCTTATAGGCTCTGATTGGTGCCTAGCCTCTTGCACAGGCAGGAGTGTACATTCTGTTCAGGCACAGTGTAACAGTCTGGTTTGTTGTTGTTGTTCTTTAG	ATCACAACCACCTTCCCCAAGGATCCAGTTTACACTTTTTCTATTTCTCAAAATCCGTTTCCTATCGAAAACCGGGATGTACTGGGTGAAACACAGG	TAAGCTCTTTGTCTTAGAGACAAAATTTAAAGAAATTTCTAATTTTTATCTAGCATTGGTCTAATTTTTCCAAAGAGTGCCATTTCCACCCTCCCTTGATTCTTTATCTGACAAGTCCCATTAGGCCCTGTTCACTTAGATGCCCCTTTTTACTAGGCAATAGATAACTCTGCTTAAGTCCTCTGTAGCCCATGGGCCAGGCTTGTCAGAAATCCATCCTCACTTGTCTTCTTGATCTTTCCAATATTATTGATCACTTTTGTTGTCTGCCAAGCTTCCTCTGGTTTGTATGTTAATGTCTCATACAGTAGCGATGCAGATGGTCTTGGTTCCTGTTGGTCTTCCCTACTCTGCTGTGTCTTGGGCTTGTAGGGTCCATCAAGCTTCTCTGGGTCCCACGTGGCCTGGTATATGGTGCTGACGGGCTGGCTCTGTTTTTATATCTCCTACCCCAACCTTTGTGCTAGCCGCACATCTAACCAGACCTGAGTTTCCATGACTGCCCAGTACAAACAGTGTATATACTTAATTGTTTTGGGGATTGCTTGGTACCAGTATTTAAGGATATGGTTGGCTAAGGAATAGCTCTAATACTTTTGGTGTGGTTCCTCACAGCCTCACATCTAGAGCTGTTAGATGCTTGAGGGTGCAGGATGGTGCCAGTTACTTGGCAGAACTTGGCATACCCACGGTGGTCCTCTCAGATGTGTCTGGTTGTTTAAAAGCTGCCCTTACCAGGTGTGATGGTGTATGCCTTTAATTCAAGCACTCAGGAGACAGAGGCAGACATCTCTGATTTCAAGGCCAGCCTGGTACAGACAGCTAGGGTAGGTAAGGGGTGATTCCTGTCTACCTGAGCAATGCCTTGAATGTGAACCCGCTTACATACCTGGGTCAGTTGTGCTTAGGTCTCCCCTGGGCAGGAAAGTCACTTTAGCCCCAGGCTCTCTGCACCTCTCCTGCAGTTCCTTGGTGATTACTGAGACAGGATCGTGCATCTGTGTTGTTTACTATGTGTTTGGTTAGTAAGAGGCAGCACTCTTTCTTGATTTAATGCTAAGGGTTTGTGATTAAACTTTTTTTTTCCTTCCTTTTAACTCATTCCTTAG	CTGCAGTTCCTTGGTGATTACTGAGACAGGATCGTGCATCTGTGTTGTTTACTATGTGTTTGGTTAGTAAGAGGCAGCACTCTTTCTTGATTTAATGCTAAGGGTTTGTGATTAAACTTTTTTTTTCCTTCCTTTTAACTCATTCCTTAG	GACTTCCATAGTTTGGCCACCTACTTGTCCCAGAATACCTCATCCGTGTTCTTGGATACCATTTCCGACTTCCATCTCCTGCTGTTTCTGGTCACCAATGAAGTCATGCCGCTGCAG	CATCATAGATGTAAGTACTCCTTTGTATTC	GATGTAAGT	TTGTTGTTGTTGTTCTTTAGATCACAACCA	TTGTTGTTGTTGTTCTTTAGATC	GAAACACAGGTAAGCTCTTTGTCTTAGAGA	AGGTAAGCT	CCTTTTAACTCATTCCTTAGGACTTCCATA	CCTTTTAACTCATTCCTTAGGAC
48430	ENSMUSG00000039703.16	Nploc4	chr11	-	120280193	120280265	120276595	120276691	120295031	120295192	48430	320	340	386	3	0	0	618	427	275	0	3	2	196	124	1	1	0.985	1	1	1	0.989	0.989	0.002	120279943	120280515	chr11:120279943-120280515:-	ns	120280193,120280265,chr11,-,ENSMUSG00000039703.16		yes	73	161	106.5	2.20548	1.4589	14766	4104	202.274	56.2192	0.520548	0.452187	0.484472	0.471125	0.461405	0.930696	0.868676	0.905056	0.886383	-6.9812	-6.09302	150	150	0.266667	0.4	0.3	0.35	9.06	10.14	-16.13	9.725	0.415	-25.19	21	GGCTGACTT	2.21626	0.75	1	16	26	1.79491	3	29	GGCTGACTT,GCTTCACCT,CTCTCATAG	0.490478	0.705882	1	16	26	1.11314	36	GATTAAACT	-0.257	0.870968	2	30	66	0.885435	6	40	GATTAAACT,TTGTGATTA,TACTGAGAC	-0.257	0.828571	6	30	66	0.335487	ENSMUST00000044271.15:ENSMUST00000103017.4	57338	16.5	13	0.788603	3	4	8	5	2	0	0	0	0	2	1	0	0	yes	120276595,120276691,chr11,-,ENSMUSG00000039703.16:120295031,120295192,chr11,-,ENSMUSG00000039703.16:120299598,120299725,chr11,-,ENSMUSG00000039703.16:120300437,120300509,chr11,-,ENSMUSG00000039703.16:120302483,120302570,chr11,-,ENSMUSG00000039703.16:120312190,120312367,chr11,-,ENSMUSG00000039703.16:120319349,120319462,chr11,-,ENSMUSG00000039703.16:120323873,120323954,chr11,-,ENSMUSG00000039703.16	8	GTGGTCCTGACAACCAGGTTCACTTTGAAGGGTACCAGGTATCCAATCAGTGCATGGCACTAGTCCGAGATGAGTGTCTTCTACCTTGTAAGGATGCCCCTGAGCTTGGCTATGCTAAGGAGTCCAGCAGTGAGCAGTATGTTCCTGATGTGTTTTATAAG	GTAAAGCAGAACAAGAATATTACATATATGTAGGGTGATGTGAGTCTCTTTGCCTCTTGTGGTTTTGCAATAGTTTGGAGTGTGACCTCATCCATTGTATTTTAAAGCTCAGCTGTGGATCAAGGCATCTGTCACATTCTGAAGCTTGTTACTCATGGGTGTGTGTGTGTGTGTGTGTGTGTGTGTGCGCGCGTGTGCGTGTGTGAGTGTGCGCGTGTGTGCGTATGGCATTGTGGGGTATAGACAGAAAAGGAACCAGACATGTTGGGTTTGAACATGTTACATCAGATCTCACTGTGCAGCCTCCTTTGTAAAGATGAGGTATTTGCGCCATTGTTAAGAATTCTGCTTGCTACACGGACCCAATTTTTTGTTGTGAGGCTTCCAAGAAAAAGAACAAATAATGGTAGGAAGGAAATATCATCAAATCAGACAGGCTTACAAGCATCCAGCAGAAACTTGAGTGAGAAGCCTGCTTGATGTGGTCACCTGGAGTTCCGATCAGAATTCCCCAGGCAGAGCAATATTTCCTTACGAGGCTTCCAAGTAAAAGAACAAATAGCAACAGACAAAGATAACATCAACCCAGGTGTTTACAACATCTGTAGAAGCCGATGGAGCTTTCTCTCCACAACTGCTGGACTTTGATCTCTTTCCCACTGTAGGCCTTTTATATCATGGGTGAATACAGTAATCTGGAAGTGACATCCTGCCCCCAAGGTCTTACTCTGGGCCTGTTCTGTTGGCTTCTTCTCCCTGTCACAGAGTTGGAAGCAACACATCACTAAATAGGAGAACTTTAGAAAACACTTTGAGAAAACGTGCTTGGATCTGAAATGGGGTGGGGCAACCCCACTTCCAAAGCCAGTTCTCAGTGAGCTCAAATTTCACAGGACAGTCTATTGATAAAATGTGCATTATAGCTTGACAGGATAAGGGTGTCATTGCTGCTCTGTTACCTACCTGCTGCCCTATCACCTGTTGGTTTGTTTTGTTTTGTTGAGTAGTTTGGCTGGCCTTTCTCTTAGGAATGGTTTTACTCTTGATTACTTTTGGTTCCTTGTGTACAGTCTTAATGTTGCCCAGGGACTCTCTTGGACCACTCATGATGCCTTTTTGTGTTTGCTTGTTATATAGCTCTATATATCTATTTGATTAAAAATTTTTTTTTAGAGGGGCAGCAGAGTCTTACAAGACAGTATGTAGACTGGGCTGGCCTCAAACTTACAGAGATATTACCTCTTCTGAGTGTAGGGATTAAAGGTGTATAGCAACACACCTAGCATTATTTATATGTTTTGTGTGGGAATGTTTTGCTTTCAAGTAAGTCTGTACTGCACGTGTACAGTGCCCTTGGAGGCTAACTGGAGTTACAGATATGTATGAACCACCTGTGTGCACTTGGCCCTGAACTCAGGTCTTCTGCGAAGAGTAGGAAGTATTCTTAGTCATTGAGATATACTTAATTTGTTTTTATTTTTATTTATTCTATAAGAATAAAGTTTATAGCTGGGTGTGGTGGTGCACGCCTTTAATTCTAGCACTCTGGAGGCAGAGGCAGGTGGATTTCTGAGTTCGAGGCCAGCCTGGTCTACAGAGTGAGTTCCAGGACAGCCAGGGCTACACAGAGAAACCCTGTCTCGGGGGGTAAAAAAAAAGTTTATTTGCTTTTATTTTCTGAGTATGGTGTTGCTGCCTGTATGTATGACTGCACACTCATGCTTGGTTTTCATGGAGGCAATCAGAGGGTGTTGGGTCCCTTGGGACTAGATGAACATGGTTAAGAAGGAGTGAACCTGGATCCTCAGGAAAACCAGCCATTACATTTAACTGAGGAGCAGTCTCTCCAGTCCTTATTTATATTCTCTTTCTCTTTCTTTTTTTTTCTCTCTCTCTCCCCCTCTCCCCTCTCTCTTCTCCCTCTCCTCTCTCTCTTCTCCCTCTCCTCTCCTCTTTCCCCTCTCCCTCTCTCTCTCCCTCTCCCTCTCCTCTCTCCCTCTCCCTCTCCTCTCTCTCCTCTCTCTCTCCTCTCTCCTCTCTCTGATGCCCCTAAGCGCAACTCTGCCTAGGGACCTTCAAGAGTCAAGGAAACAAGGCCTAAAGAGGCTTTGTAAGGTGGGCTGTCACCTTAGAGAGTCTATTGTTGAGACATACTCCTTCTAACATAACTGCAACCATTTTTTCTTCAGTCTCCATTTTGTCCATAAGGTGAAATTAAGTTCAGATTCTCAGATTCTACTTCCTAGAAGTAATTATCCATAGCTGACATTAAAGAATGCTACTAATAAGCCAAAAAGTTATGGTTGAATCACTTAAACCCTGTTAACTCCTATTTACACCCTTGTTACCTCTCAGGACCAATCAGCTTAAAGGTTAGCTGACCATGCTTTGTCTAGTTAGCCAGAAATGCTGTACCTCTTCACTGCTTCCTTTTGAACTTTAGAACCTCGTTTTACATGTAAAAAGCCTGCCTTGAGGACTGGACTGACTGGTGCCACAATTGGGTTTTTCCTTCTTGTGGTCCTGCACTTACAGTATTATGGTGTGTGTTCGATAAACTATTCTTGCTTACCTGAGATTGGTGTACATATGGTTTGAGTTGAAATTCCCAAGCCACCATACTCTGTAGGCTGCCAGGTGAAAACTGGGGGACTGACTCCAGAGGCATAGAAGAAACAGTGATGGACTGGCTAAGGCTTACTAAAAACAAGTCAGATCTGAGACTGCTGTTCCTACTGCTATCCTGCCTCTGCTTGCCTGCCAGCAGAGACAGAAGCTCTGGAGTCTCTGATGTAATAGATGAAAAGAGCGGGCTGGCACAGTGTCACTCAGTGGGTAGTGTCTTGTCTACTTTCACCCCAAGCATCAGGTAAACCTGGTGTGTTGTTTTTCTTTTCTTTTTTTCTTTCTCTGTCATTTTTGGGAGATTGGGTTTTTTATTTGTTTGTTTGTTTGTGGTCTCCCCTCAACCCCCACCTCCATCCCGTGACAGGGTTTCTCTGTGTAGCCCTGGCTGTCCTGGTACTCACTCTGTAGACCGGGCTGGGAGCTGGCTTTGAACTCACAGAGATCCTCCTGCCTCTGCCTCCCCAGTGTGGGATTAAAGGTGAGCACCACTACCACCAAGATAAACCTGGTATGTTTTACTCCTGTAATTCCCAAACTCAGGAGGTAGAGGAAGGAAGATCAAAAGTTCAAGAGCTACACAGAAAGGTCAAGACTAGCCTGAGAACACACACACACACACACACACACACACGAGACAGAGAGAGGAGGAGGAAGAGAACCATTGCTGCTGCTGTCACAAGGAGAGAAGGCTCAGCCATTAAAAGCATTTGCTGTTCTTGCAGAGAATAGGATTAGATTCCCAGAACCCACGTGATGGCTTATAACCACCTCTAACTCACCAGTCTCATTGGGCAAAGGAGCATGAAGCTATGCCTGCCTGATACCTGAGTTAAACCCAATGTTCCTGATGATGGAGGACGAACTGACTCCCACAAAGTGCCCTCACACTTACATACAACCAAGTGTGTCTGACTTTGTCGCTCCAGCCTGGATGGATGACATAGTCCCGCTGGACACTCGCTTTCTGCTCCGGCCTCTTCTGAGAACAGAAGGGATGGGGCTTTTATCTTAGTGTCATTGCCCATTCAGCCTAGGGCTTCCTTGGGTCCACACAGGCTTTATTGTCTTAGTTCATAAGACAGTAGGAGTCGGCATCCTGTCCTCCTTTAATTCCTAGCAATGAAAATGGTAATCCAAACCTATGGAAGTTAGCTCTTTGTCCATGTAACTTAGGATGCACTCTGTTTTAAGGATCTCCATGGTGTGATTCTGGGCCCGATTCTGTTTTGTGCAGGATAGTTCTGTGCCACCTGCTTTACTACTGTTGCTTGAACTAGTCCACTGCTGCTCCCTTGCTCTTTCCTAGGAGCAGGACTGTCTTTGGCCAGGGTGACCCATGCTCAACTTTGAGGCTGCTTTCTCCTCCTTGGACTTGTGCTCTGTTGTCTTCCAGAGGCTTTTAGGATGTCTCTAGAGGACCTCTGTGAGGTCACTCCTAACTACTACTTCATACTTTCCTACATGTTTAAAAGTGTAGTGTGTTAGTTCAGGTTTCATGGGTGTGAAGTAGCACCATGACCCAGGCAGTTCTTATCCAGGACATTCAACTGGTCTGGGTGACAGCTTTAGAGTTTCAGTACATTATCGTCATGGCACAAAGCATGGCAGTGCTCAGGGAGAGGTGGGTTGGAGGATCCCAGAGTTCTATTCTACATCTTGATCTGAAGGCAGCAAAAGGAGTCTTTGTTCCACACTGGGCAAAGCTTCAACATAAGAGACCTTAGAACCCACCCCCACATTGACATACTTCTTCCAACAAGGCCACACCTCCTCATAGTGCACTCCTCATGAGCCAAGCATTCAAACATGTGATCTACGCAGGGCCATTCCTATTTAAACCACACAGTACTTACGAAGAAGCCATCCTTGTTCATTTATTTATATGTATATGTGCATGTATGTGGAAGTCAGAGGACAGTCAGTGTGTGGGAGTCAGTTCTACTTACATCATGAGACACCCAGGAATTGAACTCCTGTATCAGGACTGGTTGCCAAGGTCCTTATCCTCAGAACCACCTTGCTAGCCTAAACAGCAACATTTTCTACCTTTGTCTTTAAAATGTATTGAAAATAGGTTAACTTTGCATCAGAGGTGGTGTTATCTGTGATGCAGCTCTTTCTGTCGGGTGTGGTTTTATTTCTGTCATCTTGTGTGCTGGCTGATATTCCGGAACAATGTCAGTCACTGGCCACCTTCATCCTTCTCTCTGGTTGAGGGCTGTGGTTGGAGCCAGACCTTAGTGGATTGCTGGTCTCTAATTCATAGGCCTCCTGTCTTAGACGTCTGTGTGTTGACTTTATGGACATGAGGCAACAATTTCAGTCTTTTGTTTTGTTTGAGACAGAGTCTTTCTGTGTAGCCCTGGTTGTCCTGAAACACTGTACACACCAGGCTGGCCTCAACTCACAAAAGATCCCCCTGCCTCTGCCTCCTGAGTATTGGGGTCAAAGGTGCACACCACACCCAGGCTTTGCCTTGTCTTCCTTCCTTCCTTCCTTCCTTTCTTTTTTCTTTTTTTCTGGACTTATTTATTTTATGTATATGAGTACAATGCAGCCCTCTTTAGACACACTAGAGAAGGGCATCAGATCCCATTACAGATAGTAGTTTGCCACCATCTTTCCAGCCTGTACCTTTTCCCCCTTCCCTGTTACCCCTCCAAGAGTTTCTCACCCCGTCCCCTCTCCCCATTCACTTCCTGTTTAATCTTAAAGAGCATGCTGTCAGGGTTTCATCACCATGGGTTTTCAAGTATCTTTTATCAAATAGGAAACCTTTTTTTAAACAAAACAAAACAAACAAGGTCTCTTGTATAATTTTTACACTTAAGGAGACAGCAGTGATTTCCTTAACCCTGTTACTCTCCTGTCTTTGTCTGGTCTGAGAACTTGCAGAAGAGCTTCTCTCTTGGTTATAGCTCCATGGGGTTGAGGTGCCTGCTCATCTTATGTTTCAGAGACATATCAGTTGGAGCAGAGAGAACTACAGAGCAAATGTTGGAGCAGTCCTGGTAGTCCTCCTGTGGACTTTGTGGCTGATTTTAAAATGCGCTGTATAAATGACACCAATAGCCAGGCATGGTGGCGCACGCCTTTAATCCCAGCACTTGGGAGGCAGAGACAGGTGGATTTCTAAGTTTGAGGCCAGCCTGGTCTACAAAGTGAGTTCCAGGACAGCCAGGGCTATACAGAGAAACCCTGTCTCGAAAAACAACAACAACAACAAAAATTTAAAAAAAAAAAGACACCAATATTTACCTAAGTCTGTTGTTTATCCCAGTGTCATCTGTGGTTACAAACACTGAAAATGGTGATAACAGAAGGACACTGGATAGTCACAGACCCATGTAGAGTGCTGTTCGACCTTATCTGTGTAGTCAGATTTTAGCCACACAGATAGAGGTACAGGTAGAACTCCATGTAAAAGTTAAAGCAGCTACATAGAGCATTATTCTCGTATCTTGTGTTTTATAAACATCTTGGTGTTTATATCTGTATGTGTATTTTTCTTGGACTCACAGGGTGGGAGCATGGAGCCCAAGTGTGCAGTGGAAGAGGTGCTGTTGTTTGTATCCTGGGCAGCAGGGCAAGAGCATTGGGCAGAGACTCCTGATCCTGGCCAAGTAGCTGGGAGACCTAGTGGTGCATTGCCCCACGTGTGCTGTGAGGAAAACAGCAGAGACAAATGGGCTAGCTGTGTGGACAGAGACATACCAGCTAGCTGTGTAGACAGAGACATATGGGCTAGCTGTGTGGACAGAAAGTGACTCCCTGAGGAGTCCAGCTGTTGCTGCTTGTTCCCAGGACAGTCAGATGTGAGGGAGGGTCTAGGAGTTGTTTTCTTTCCCTCAGCTGCCTGCACTCCACACAAGGATCGGTGGAAACTGGCTGAACTCACTCATTGTGATCACATTGTTTCTGTAGAGAAATTGGAATTAGACAATTAAAGATAACAACTTAAAAAAAATAGATTTACTTTAATTTGTGTGTGACCAAATCAGAATATATTTCATTAGTTGAGTGCTGATTGCTACTTCAGTTATTTCTGTTGTTGTTACAACTGGCTACATCTTGCAACTTCATATTAGAATTGTCCTGCATGAGATTTTTCAGTTTTGACAGATGTCAGCTTGCTCCCTAAAATTTTGTTCACAAAATTGTCAGTCTTTAAAAGTGGGAAGGGGTCTACACAAAATTCTAGGACCAGCTAGAGCCATGTAGTAAGATGCAGTCTCTACATTCAAGTGGGGAACTTGAATGGATTTTAGAATTTGTGTGTTTTTGTAATGTATGTGTGTGGAAGGGTATGTGTACAGCCATATACCCCCCGTGGTTGGGGGCTTGAGGTCAACATTATGTCTGTTTCCTTGTCATTCTTGATTCTTGTCATTCTTTGAGACAGGGTCTCTCACTGATGTAGAGCTCGCCAGTGTAGTCAGAGTAGCCAGCCCTGATCCCCGGCAGTGCTCTTGCCTCTGTCTCATCAGTGCTAGGATTGCAGGCTTGTGCCACCTGGCTTTTTAATAGGTACTTGGATCTGAATTCATCATGGCAAACTATTTTCTCAGCGTCCTGCTATTCATTTCTCTCCTTCCTTTCTCTCTCTCTCTCTCTCTCTCTCTCTCTCTCTCTCTCTCTCTAGTTTTCCATGCCAAGGTTTCTTGTGTGTTTCTTTTTATAATTAGAAACAATGTCAGTACATTAGTTTCTTCTGGTGCACTGGTGGCCCACATGGGTAGGGTGGACAAAGTCTTTAACACTTGAGGATCTTTCCATCAGTTGTGAGAATGACACCTCTCCTTTCCTACCCCATAGGACCCGGGGCAGAAAGCCCTCTAGGTTTGTACCCTATAGAGTCTATAGCATAAAGCTTTCAGGATTTCTGGCCATAGTTTACAGCTTGGTGGATTTGAGGGAACTACTTATGCTAACATATCAGTGAAGTGTCTTTAGCAGGAGCCTGGCATTTTGTTGTTGTGATGTGGTGGTTTTGTTTCATACTTAAAAATGTCAAGCTAGGTATGGTGGTAAAAGCCTTTTAATGTCAGCACTCTGCAGGTTGAGGTACACCTTTGTGAGGTCCTTCTGTAGCCAACTAGGGCTACAGAATAAGACACTGTGTCAAAACAACAAAAAGGTTGTTTTGGCCGGGCGTGGTGGCGCATGCCTTTAATCCCAGCACTTGGGAGGCAGAGGCAGGCGGATTTCTGAGTTAGAGGCCAGCCTGGTCTACAGAGTGAGTTCCAGGACAGCCAGGGCTACACAGAGAAACCCTGTTTCGAAAAACCAAAAAAAAAAAAAAAAAAAAAAAAAGGTTGTTTTGTCTTTTCGGTAGCAATCTCTTTCAAGGGAACTAAGCCAGCAAGTCTGAGAGCTCAGCCAAGGGATCATCTTAAAATGCTGTAGGTTTGAACTGTGGCTTTCCCATAATTCCCCATAGTTCCCACTTTGCACCCTAGCTTCAATAATGTGAGAGGATTCAAGTGTGTGCCCTGCCTGGGTACCACCTGAGATCTGCTCGAGAATGGTTGGACTGGCCTTATACTCTTCCATCACTTTGGAGCTGATGTAGTAATCTGTGCTGTTACAACAATACCGTAGACAGTGAATGCTGGCTTTTACTCTTTGGCCTCAGGCCATGACACTGTCCAGCCCACTGATATATTCTGCTGACATCCTCTTTGTTGCAGGTAGCTATTGCTACCCCGCCTTAGTGTTAAAGGAATAGGCACTACCAGCCCCTGCCCAGAGAATATTGGATCCACAGATAAAAAACACAGACACACATGTTGCTCAATTTCAACCTGCTTTCTTGGCTCAACTGCTGGTGCCTCCAACCTACTGTGGCTGTTGCTCAAGAATAAGATTTAAGGCCAAGCATTGGAGAAACAGTGTCAAGTTGCTCAGGGCCGTTTGTCTAGGCCCCATGGCAGGAGAGAAAAAACCAAGACTGGGCTTTTGTCAAGGTTAAGAAAAGTGAGAGGGGCCGAGCGGTGGTGGCGCACGCCTTTAATCCCAGTACTTGGGAGGCAGAGACAGGCGGATTTCTGAGTTCAAGGCCAGCCTGGTCTACAAAGTGAGTTCCAGGACAGCCAAGACTATACAGAGAAACCCTGTCTCGAAAAACCAAAAGAAAAAAGAAAAAAAAAAAAAGTAAGAGGGAAATGGTGACCAAAATCCCAACTGCCAAGGAGCGAGGAGAGGAGAGGAGAGGGAAAGGAGAGGGAGGGAGAGGGAGAGGGAAAGGAGAGAGAGAGGGAGAGAGGGAGAGGGAGGAGAGGAGAGGAGAGGGGGAGGGAGAGAGAGGAGAGAGAGAGAGCGAGTGAGAGCGCACGCAGAGTGAGAGGAGAGGAGAGAGAGAGAGAGCATATGCTAGCTCAGATGTCTAGAAAGCTTGAGAGAAGGCTGAAGAATCTAAATAAATGTGTATCACCACCAGTAACAGGAGGCCATAGGTCGTGAAGTTACCAGGCTGGCTGGTCAGAGGAGCCAGCCGAAGCTGAGGTTGTACTCTTTGTTGTTGTTGTTGTTTAAAGATTTATTTATTTGTTTGTTCATTTATTTAATGTGCATCAGTGTTCTGCCTGCAGGTATGTCTGTATGAGGTTATCAGAGCACCTGGAAGTGGAGTTATAGACAGTGAACTGTCATGTAGTAGCTGGGAATTGAACCCAGGACCCCTAGAAGAGTAGCCAATACTCTTAATCAATGAGCCTTGTCTCCAGCCCCAATATTGTGTCTTTGAAGCAGTTGTGATCCAAAGTAAAACCAGCAGAGAGTGGCTGTATGCAAAATGGCCCTCAAAATCTCATTAGAGGGTTTTGTTTATACACTACTAGAAGTCATGTGAGAAGCGAGTGCACACTGGTGGGACTAGAGAGCTGTGAGGAGCACTACTCACATAAGGAGCACCACTCACAAGGGTGTCAGACACCAGAGACAGGTCAGCAAGGGAGGTCAGAGGTGGAGATGTGTGGACTTACGATCTATGCAGGATGTGCCAGGGCTGATAGAGCAGCAGGCCGCAGGATCCCCTGGACATAACCTTTAAGGAGCATGCTCATTAGATAGCACCAGACTTTCCTGAGATAACATATGGGACATTTTTCCTAAAATAAAACCACACATCTGCTTACTAGAAAACCCGAAATATTAAATGTACAGGAAGTCTTCATACAGCTCCCATTACATGTTCCTTCCGTTCCTTTGCCCCATGCACTTGTAGCAACTGTAACCACAGCCAGGCTGCCCTCCTTCTTACAGAGACTGTTTGCTGGGCACTTGGGCCTGAAACCCTCAGCAAGTAGTCATAACTCGACTCTTACTTTCAGAGTTGGATGATGGTCCTTGTAAGGGCAGGCAGGCAATCAGAGCTGAGACTATAAACATGATGAGGTAAGCTAAGGCCAAGCAGAGTCACTTCTAGGGGGACGTATTTGCATCCAGAGAGGCAGTCTTTTCAGTATGGTTGTTGGTGGACATGTCAGGCCACAGAAAAAGATATGGAAGGTAGTTTGGGATTATTCCTATTAGATAGAATCATTTAGAAGAGGAAGCTTAGCAGGCAAGTATCAGATTCAGGAGGTCTTAATGATGGGGGCCAGAGCAGAGGGGTGGGACACAGGACTGGTGCCAGTTACAAGCTTCACTGGATAGGTTGTGACAATACAGTTGAGAGAGAGGTCTCTGTTGTAGAACGTCTATCCTTTGGTCCACTGTGGAGTTAGGGAGCTTAGTAGATGCTGCAGATAACACCAAACTTTCCATAATAATTCAGAGGCATTTAAGAGACCCAGTGAGGAGCAGGAACAAGCCAGCCTTTGGGCAAGCATGGGTTTTCTGGAATAGTGTACTGGGTCTGTGTGGAAGGACGGGGAGACCAGGCGGCACCATTTGCATCTCCTGGTTTTGAAGACAAGGTGTTTCTGTATAACCAGAAGCTTAGGATCCTCTTGCCTCGGCCTCCTGTGTGGTAGATGTGCGCTGCCGTGCCCAGCTGACAGAGAGTTTTGAAGCTGCTCTGTACTGGCATAGTAGCTAGTTGTCAGCTGTCGGTAAGGCTGAGAAAAGCTCAGGCAAGAAGAACAACGAATAATGCCAAGTTCAAATGTGTCTGCATAGGAAGTACAGATTATAGTTCCCAGACACAGGTGAGAGAAGTTGGGACTGTCAGGAAAACCAAAGGAGCATATTGGGCAAATCTGCGGGACTGCCCTGACAGCGCTGGTTGTGAAGGGACCCAAAGGTGGTGCTCTCTGGAAGGAGTGATGCTGTGAGTGTGCTGATGAGTGACTTGGGCTGCATCATTCCTTCACAGGGAGAAGAGAGAACACTGCTGACAACCATGAGCTCCATTCTAAGGTTGGGTGCTGTATACTCCACAGTGGAACCCACATGAGCAATCCTCTTATAACTAGTTCCTCATGCACACTACTACTTAAATCTTGAGATGAAATTTTCAGTTAAATGAGTCCTGTATTCTCCAAAACTTTCCTCACTGTTATATACACTGGCTCTACTATCTGCTACTTACTGGGCTAGTCAGTCACAGCAGCCTATCATTTCTCATGCACTGGGGCAAGGATAGTGCCTGTGACACGTGTAGTTGGGAGTGGGAGGGGCAGCGAGACCAGGACATGCAGAATCTATCTAACCTGGCAGGTGCCTGAGAAGCACCATGTGCTGCTTCTGTCTGTCTCTGGCAGGCGTCCTGCAGGTGTGCTGTGAGTGGAGCTCCCGGGCCCACTGCTCTTGTGCTCTGAGTGCCTCTCAGATCCTGCTGCTAGTTACCTGTCCTACCAGTTGTTAATGGAGCAGCAGCAGCAGGCTAAGGGTTCATCCATCTATCTAACGCAGGGGGATACCAGCTGGTCAGTGAGTCACTCACCAAGCCAAACCTGTGTTGGCCAGGATAACAAGGACATCGGTATCTATGTTTCTATGGCACCATGACACCAGTGCTTGCAGATGTGGACTGCAGTAGGCAGTGAGGTGTGGGGGACCATGACTTCTCATTCTCCCTTGTCTCGCTCAGGTGTGGATAGGTAAACTGCTGGCACTATGGCAGCTGTCAAATTTAGAATGAAGATGTCTACCTTCCAGTGTGTTCTGCCTGACATTTGCTAAGGCCCATAAAAAGTAATTGCCTTTAAAATTGTGTTTGGGACTAGGGATTGGCTGGCGAGTGAAGGCGTGGGGGCGGGGTGTGCAGATACAAGTTACCCTGTTTTCCCCTAGGGAAAAATGGGAGCTACAACACCTTTATTTTTGTGGTGAGCAGAAAAGGTACAGTTGGGTAGTTAAGTTTGAACGAGAATAGCACAAAGAAAGGGTGGGGGTTTTTAACAAGAAAATTCCCTGGAGGGGAAGATTAAAGTGAACAGGTGCTGGAAAAATGTTTCTGCATATTAGAGCTTAATTAGATTTGAAGATGAATTCCAGATGGGCTAATTATGTGTGAGTTGTTGCAGGTTATTTCTTGTAGGGGCAAGCATGTATTTTTGGAAATGGTGATTTAGTTTGATTGGGTTTGATTCCTGCCTCCTTCCCTGTCTCCATCAAGAAACTGTCTCTTTAGAGGCCCAAGACCCCCCTCAGTAGGCCCACATCTTTGGGACTATTGTCAGACATAGCAGAAGCACAGAACATGGAGACCATCCTGACCTTGTGATCACATGTGTAGGGAAAGACAGGTGACCCTTTCCCAGATCAGGGGACTTCATGGCAGGAAGCAGGCAGAGCCTGGTGGGTATTGGCGGAGCATGAGATCTCCTTGTTTGACATGGAGAAGGAACTACTCTCACACTTGTCAAATAGGTGCTGCATGGGTTGATACAGGGTGTGTGTGTGTGTGTGTGTGTGTGTGTGTGTGTGCGTGCGTGCGTGTGTGCGCGTGTGTGTACGTGTGCGCGCACTTAGGCCAGAAGAGGACAAGTCTTTGTTAAAACCTCTGACCTCTGTAGGAAACAGGACTAGTTTGGGGCCAGCTTAACTTGGGAACAGCTTGCAATGATTGTCTCAAAAGATAGCCTGGCTCTATGCTGTCCCTGAAAGGTGTGGATATGCTGGGAGGGACCCTATGGCATACCTTGGGATTATATGTTTAGCAAACAGTTTGCGGCTAAGGGCTTCCATAAACAAATTTTTATGTAAGGAACTATAATTAGAAATTATCGACACATGTATGTACAGCACAATGAATGATATTAAATGATGATTTAGATAGAAAATATAACTCCTTGTGGGATTTTTTTTTTTTTTTTTTTTTTCCATTTTTTATTAGGTATTTAGCTCATTTACATTTCCAAAGCTATACCAAAAGTCCCCCTTACCCACCCACCCCCACTCCCCTACCCACCCACTCCCCCCCTTTGGCCCTGGCGTTCCCCTGTACCGGGGCACACAAAGTCTGCGTGTCCAATGGGCCTCTCTTTCCAGTGATGGCCGACTAGGCCATCTTTTGATACATATGCAGCTAGAGTCAAGAGCTCAGGGGTACTGGTTAGTTCATAATGTTGTTCCACCTATAGGGTTGAAGATCCCTTTAGCTCCTTGGGTACTTTCTCTAGCTCCTCCATTGGGAGCCCTGTGATCCATCCATTAGCTGACTGTGAGCATCCACTTCTGTGTTTGCTAGGCCCCGGCATAGTCTCACAAGAGACAGCTACATCTGGGTCCTTTCGATAAAATCTTGCTAGTATATGCAATGGTGTCAGCGTTTGGATGCTGATTATGGGGTGGATCCCTGGATATGGCAGTCTCTACATGGTCCATCCTTTCATCTCAGCTCCAAACTTTGTTTCTGTAACTCCTTCCATGGGTGTTTTGTTCCCACTTCTAAGGAGGGGCATAGTGTCCACACTTCAGTCTTCATTTTTCTTGAGTTTCATGTGTTTAGGAAATTGTATCTTATATCGTGGGTATCCTAGGTTTTGGGCTAGTATCCACTTATCAGTGAGTACATATTGTGTGAGTTCCTTTGGGATTGTGTTACCTTACTCAGGATGATGCTCTCCAGGTCCATCCATTTGGCTAGGAATTTCATAAATTCCTTGTGGGATCTTTTAATAAAGAGCATTAGTTCTTAGGAATTTATTTCTAGAGCTCTGTTTGAACTCAGCATGTTTGACATAAATCACATCTAATTGTCATTTTATGATTAATGAACATATGTTGGCCATTTTTACCCATAATTAAACTTTATGTCTTGTGTATCTGACAAAGCAAAGCAAGTTTAGAATTTGACATATTGGTGGTTTTTGTGTGTGTGTATACACTTTTTTGTACACGTCTTTGTTTTGTATATGTACTAAGTTTTTATAAAGTACAGTTGTCAGAGGTGTAAGAGTTTTTAAGAAAGAGGCTGAATGACTGTGGAAGAACCTGCAGGCTGTTGCAGCCATCTGTGGCCAGGTCATGGTGGGGTGGGGGTGAGGGTGCTTCCTGTGTTCTCCCTTGAGATGTCCTCCCAAGAACAAACAGGACAGGTTGTTCTCTAAGATCAAGGCCATAATACAGAGTTCTAAAAAAACAATGCAGGGAAATAATTTCAAAAATATGTAGCCAGGCAGTGGTGGCGCACGCCTTTAATCCCAGTACTTGGGAGGCAGAGACAGGCGAACTTCTGAGTTCGAGGCCAGCCTGGTCTACAGAGTTGAGTTCCAGGACAGCCAAGGCTATACAAAGAAACCCAGTCTCAAGAAAAAAAAATGTACATTTTGTTTGGAGACAGGTCTCTATATATTCTTGGACCTCACTAGTGTAGTCCAAGCTGGCCTTGAACTCACAGAGATCTTCTTACTTGGTACACCAAGTGCTGCATTTAAAGGCATATGCCATCACACCTGCCCAAATCATAGTATTTTAAGAAAACCGGGCTTAGAGATGTGCACCTGTAATTCCAGCCCTGGCAAGACAGAGATAGGTTGCCACAAGTTCAATGCCAACATGGTCCTCATAGAAAGTTCCTGGGATGCTGTTTTGAAAATAAATGAATGAATGAATGAATGAATGAATGAATGAATGAATGAATAAAGAAAGAAAGAAAGTAAGAAAGTAAGAAAGTAAGTAGAAGCTGGTGTGAAAGCATACTGTGGCTTCACCTTCTCTCATAGGCTGACTTGTGTTTGCTTGTTTCAG	AATGAATGAATGAATGAATGAATGAATGAATGAATGAATGAATAAAGAAAGAAAGAAAGTAAGAAAGTAAGAAAGTAAGTAGAAGCTGGTGTGAAAGCATACTGTGGCTTCACCTTCTCTCATAGGCTGACTTGTGTTTGCTTGTTTCAG	GACATAGACAAGTTTGGCAATGAGATCACCCAGCTGGCCCGTCCCCTGCCTGTGGAGTATCTCATCATAGATG	TAAGTACTCCTTTGTATTCAAACTCACAGGCAGGCTGGTACCATAGTCCCCATGAAGGTCAGAACTCCTAGATGATAGCCACTTGAGGAAGGGAGCCAGGGAGGTTTGAGTCACGTGCTGCTGCAAGGATTGTTTCTTGCAAGTCCCAAGTTTCCAGAAACTTTACAGTTTAAGTAACCTATGGATTAACTTTTCTCGGGCTAAAGTATAAGCAAAAGATACCTACCTCCAGTTCCACCCTATGGCCTCGGGGAGGCAGTGAGTCCTGGGGCTCTGATATTCCTATATATCTAGGCCTGGCTGGTAGCTGCCCACTGCCCAGGAGGTACAAATGTTGCTCTGCCTGGCACAGCAGTAGTACTCTTGGGGGCCACTTCCTCAAGAGTCCTGGGACATAGCTGTAACTATGTGTCTGTGAATAGGGAGGGCCAGCGTTGCTTCTGAACAAAGTTCTAGGAAGTAAGAAGAGCTGGCTCTGCTGTATCTTCTCAGAATGTCACAGGAGTTTCACGGTCACAGAGACACATTCATACCGTTGGCCACAGGGCAGTGAGTACAGGATGAAGCCTATGACTTCTTAGCAGCTGGAGTATCACTGCCTGCCGTGGTTCTGTCCAGAGGGTTGGCGGTGGCTACGTCAGTGCTGTGCCAGAATATCTACTTAGGCTGCATTTGGACTTAGGATGGGTATGTGATTCAGGCAATAAAATAGCATTGCATTTGGAGCCGTGTGTTCCCCTGAGCCTAGCGCACTGAAGCTCCATTTCAGTCGACAGTTCCTGAGAGCATCTTTATTAGCTAGGCCATAAGGCATCTGTTACTCTCTTACCTGGGGTGTGATTGAAAAGAAAGCGAATTGATGGATGAGCCGGCGTGATTTAGAATGGGCTTCGTGAGCTTCCCAAGCTTCACCTTAGCAGCTCCTCCAGCAGCACTGGGCAGCCAGAGAACATTCTAACCTAGAGAACCACATTCTCTGTCTGAGAAAATGAGGTCTAGGAGAGCCTTAGATCAGCTGTTAGCTCTTTCTCTGGTACCAGAGATTGTGTAGATCAGGACTATGGCTGTCTGCCTCTCCCTCCCCCAAGCCCACTTTTTTTTTTTTTTAAAGATTTATTTATTTATTATATGTAAGTAGTACACTGTAGCTGCCCTCAGATACTCCAGAAGAGGGCATCAGATTTTGTTAGGGATGGTTGTGAGCCACCATGTGGTTGCTGGGATTTGAACTCAGGACCTTCTGAAGAGCAGTCTGTGCTCTTAACCACTGAGCCATCTCGCCAGCCTTCCAAGCCCACTTTTTAGGCAGGGTCATGCTGCATAGCCCTCACTGGCCTGTACCTCTTCAGGGCTTCAGTTAGAGATGTTAGCCATAATGTCCAGCATATCTGCTGGGGGTTTTTTTGTTGTTTTTTTTTGTTTTTTTTTTTATTAGGTATTTTCCTCGTTTACATTTTCAATGCTATCCCAAAGGTCCCCCATACCCACCCCCCCAATCCCCTACCCACCCACTCCCCCTTTTTGGCCCTGGCGTTCCCCTGTACTGGGGCATATAAAGTTTGCAAGTCCAATGGGCCTCTCTTTGCAGTGATGGCCGACTAGACCATCTTTTGATACATATGCAGCTAAAGACAAGAGCTCCTGGGTACTGGTTAGTTCATATTGTTGTTCCACCTATAGGGTTGCAGATCCCTTTAGCTCCTTGGGTAATTTCTCTAGCTCCTCCATTGGGGGCCGTGAGACTCTGCTGGGTTTTTGTTGGTGATTTTGTTTGCTTATTTGTTCTTTGGGGGGACATTGTTGTTTTGTTTTTGAGACAGGATCTCAGCTATCTAGCCCTGGCTGGCCTCAAATTCATAGAGATCTGCCTGTTCCTGCCTCCTTAATTTTGGGATTAATGGCATAAGTCACTTCACCCTGAATATCTGCTGCTCTTACATTGAGTTGAGAGTAGGATAGTTTTCTCACTGCAGTTTTTGCTGAGTCATCCCCAAACCCGGGGAAGTCTGAGCAAGGCTGGGCACTGGGTCAACTCAGCAATCCCCTGGAGCTCTGTTGGTGCTGCTCCCAAGCCTCTTTCAAGGTTAAAAGAGGGAATGCCAGCCCCTTAGAGGCTGAATGCAGAGCCTGCATGCATGACACCTGTCATTGCTATCTGAGTTTTCATTATTCTGAGGTAGGTGTTCCTTTAGTCGCCCTGCTCTCCTGCTTTGGCCTCGTGAGTGACTGCACTGCAGGTGTGAACCACAGTAACTATAATATAATATAATATAATATAATATAATATAATATAATATAATATGTTCTTTAGTTACCCTGCTACTCATGTTTGTGACTTCCCAGAAGAAGAGACCTGAGTACCCTAGGCTGTCGCTCACAGCGTGGTTATACTCCCTGTCTAGTGTCACACATGGCTGGGGCTGTGCTGTCAGTCCATACTCAGTGCCTGCTGGGAGACACTCCAGGCATCTTTCTTACATGCCACAAGTCCACATACTTGGCCTCGTGGCCACAGATACTTTTCTGTGAAGGGCCGTGTATCTCTGATGCAGCTGATGGTTCAGCTTGTCCTTATAGAGTGCTGACATTGGCAGAGCTAAATCCAGAAATAGCCTGCTGCCTTTGCTGGTGTAGAAAACAGATCACAGCGACCAGAGCAACATTTTCATTCTTTTAGAAATCGCCCCACAGGAGCTCTATATCTATATCTGGAAGGGGTCTGACCTGATGCTGCTAATGTCACGTGCAGAGAGAAGTATGCCAGACAGAAATGTTAGTAACTTGCACTTGGGTGCTCTTGTGGGGAAGAGGCCTTTGCCATAGGAATAGTCTGTGTCTGTATTGATTCCTCCATGTTCACCAGTGGCCCTGAGGCTTCTATTGATTACAGGTTAGGTTTAAATGCCCTCTGCTTTTAGAGTCAAAGGAAAGATTTGCTCACCTTCCCTAGAGGCTTGACTTTGTTTCACTTACCTTGGAGGAAAACAACTGCCCTGCTTGTAAAACTGGGGGTCTCGTGGAGTGGTCTCTTGGAGATTCTGGAGGGCACACATACTTCTCAGGTCCGTACTGGCTGACTCCACACTTGCCTCCAAGCACAGCATGGAGAATTCGGTGCCTTTAGTCTGCCTCTTGCCTTTTGGTGTTCTATTCCTTTCTGCAGTACCCTGGTTTGACCAGATGAGCTGGTCATATACATCTGTAGGGTTGCGGTTAGGTGTCGTGCAGCCGCTGAATAGCCTGGAGCTGCTCACATGTGAGCCCAGTAAGATACACACATTTTTACTGGGTGGTAGTCACGCATACCTTTATTCCCTGTACTTGGGAAGCAGATAGGCAGATCTGTGCGTTCAAGGCCAGCCTGATCTATAGAGTTGAATTCCCAGTCTCTTTCAACACAGCTTATAGGCTCTGATTGGTGCCTAGCCTCTTGCACAGGCAGGAGTGTACATTCTGTTCAGGCACAGTGTAACAGTCTGGTTTGTTGTTGTTGTTCTTTAGATCACAACCACCTTCCCCAAGGATCCAGTTTACACTTTTTCTATTTCTCAAAATCCGTTTCCTATCGAAAACCGGGATGTACTGGGTGAAACACAGGTAAGCTCTTTGTCTTAGAGACAAAATTTAAAGAAATTTCTAATTTTTATCTAGCATTGGTCTAATTTTTCCAAAGAGTGCCATTTCCACCCTCCCTTGATTCTTTATCTGACAAGTCCCATTAGGCCCTGTTCACTTAGATGCCCCTTTTTACTAGGCAATAGATAACTCTGCTTAAGTCCTCTGTAGCCCATGGGCCAGGCTTGTCAGAAATCCATCCTCACTTGTCTTCTTGATCTTTCCAATATTATTGATCACTTTTGTTGTCTGCCAAGCTTCCTCTGGTTTGTATGTTAATGTCTCATACAGTAGCGATGCAGATGGTCTTGGTTCCTGTTGGTCTTCCCTACTCTGCTGTGTCTTGGGCTTGTAGGGTCCATCAAGCTTCTCTGGGTCCCACGTGGCCTGGTATATGGTGCTGACGGGCTGGCTCTGTTTTTATATCTCCTACCCCAACCTTTGTGCTAGCCGCACATCTAACCAGACCTGAGTTTCCATGACTGCCCAGTACAAACAGTGTATATACTTAATTGTTTTGGGGATTGCTTGGTACCAGTATTTAAGGATATGGTTGGCTAAGGAATAGCTCTAATACTTTTGGTGTGGTTCCTCACAGCCTCACATCTAGAGCTGTTAGATGCTTGAGGGTGCAGGATGGTGCCAGTTACTTGGCAGAACTTGGCATACCCACGGTGGTCCTCTCAGATGTGTCTGGTTGTTTAAAAGCTGCCCTTACCAGGTGTGATGGTGTATGCCTTTAATTCAAGCACTCAGGAGACAGAGGCAGACATCTCTGATTTCAAGGCCAGCCTGGTACAGACAGCTAGGGTAGGTAAGGGGTGATTCCTGTCTACCTGAGCAATGCCTTGAATGTGAACCCGCTTACATACCTGGGTCAGTTGTGCTTAGGTCTCCCCTGGGCAGGAAAGTCACTTTAGCCCCAGGCTCTCTGCACCTCTCCTGCAGTTCCTTGGTGATTACTGAGACAGGATCGTGCATCTGTGTTGTTTACTATGTGTTTGGTTAGTAAGAGGCAGCACTCTTTCTTGATTTAATGCTAAGGGTTTGTGATTAAACTTTTTTTTTCCTTCCTTTTAACTCATTCCTTAG	CTGCAGTTCCTTGGTGATTACTGAGACAGGATCGTGCATCTGTGTTGTTTACTATGTGTTTGGTTAGTAAGAGGCAGCACTCTTTCTTGATTTAATGCTAAGGGTTTGTGATTAAACTTTTTTTTTCCTTCCTTTTAACTCATTCCTTAG	GACTTCCATAGTTTGGCCACCTACTTGTCCCAGAATACCTCATCCGTGTTCTTGGATACCATTTCCGACTTCCATCTCCTGCTGTTTCTGGTCACCAATGAAGTCATGCCGCTGCAG	GTTTTATAAGGTAAAGCAGAACAAGAATAT	AAGGTAAAG	CTTGTGTTTGCTTGTTTCAGGACATAGACA	CTTGTGTTTGCTTGTTTCAGGAC	ATCATAGATGTAAGTACTCCTTTGTATTCA	ATGTAAGTA	CCTTTTAACTCATTCCTTAGGACTTCCATA,TTGTTGTTGTTGTTCTTTAGATCACAACCA	CCTTTTAACTCATTCCTTAGGAC,TTGTTGTTGTTGTTCTTTAGATC
48431	ENSMUSG00000039703.16	Nploc4	chr11	-	120295031	120295192	120280193	120280265	120299598	120299725	48431	274	308	404	0	2	0	592	376	256	0	0	0	285	124	1	1	1	0.985	1	1	1	1	-0.005	120294781	120295442	chr11:120294781-120295442:-	ns	120295031,120295192,chr11,-,ENSMUSG00000039703.16		yes	162	127	72	0.783951	0.444444	4406	14765	27.1975	91.142	0.487654	0.435089	0.480315	0.45215	0.513889	0.98495	0.892207	0.927194	1.0538	-6.74721	-6.9812	150	150	0.566667	0.333333	0.233333	0.4	7.46	12.62	-7.65	10.14	2.48	-15.11	129	TCTTGACTC	1.2029	0.693548	1	13	25	1.3861	6	81	TCTTGACTC,TTCTAATTA,TTTTAATGT	0.84725	0.731707	1	13	25	1.17084	21	GGCTGACTT	2.21626	0.75	1	16	26	1.79491	3	29	GGCTGACTT,GCTTCACCT,CTCTCATAG	0.490478	0.705882	1	16	26	1.11314	ENSMUST00000044271.15:ENSMUST00000103017.4:ENSMUST00000132519.2	57338	16	12	0.75	3	4	8	5	3	0	0	1	0.333333	2	0.666667	0	0	yes	120276595,120276691,chr11,-,ENSMUSG00000039703.16:120280193,120280265,chr11,-,ENSMUSG00000039703.16:120299598,120299725,chr11,-,ENSMUSG00000039703.16:120300437,120300509,chr11,-,ENSMUSG00000039703.16:120302483,120302570,chr11,-,ENSMUSG00000039703.16:120312190,120312367,chr11,-,ENSMUSG00000039703.16:120319349,120319462,chr11,-,ENSMUSG00000039703.16:120323873,120323954,chr11,-,ENSMUSG00000039703.16	8	GACACCTATTTCCTGAGTTCAGAAGAATGCATCACTGCAGGAGACTTTCAAAACAAGCACCCCAACATTTGCCGGCTCTCTCCCGATGGTCATTTTGGATCCAAGTTTGTTACTGCAGTGGCCACAG	GTATAAATGGGGCAGAGTGCCACAAATACTACTGCCCATTAATGTTTGTTCTTCTTTGCAGCAGCTTCCCATCTTTACCTTGGTTACAATAAGCTTCTTTGTATGTGTGTTTCTTTTTCAAGATAGGGTTTCTCTTATAGCCCTGGAACTTGCTCTGTAGATCAGGCTGGCCTTGAACTCGGAGATCAACTTGCCTCTGTATCCTGAGCGAGTGGGATTAAACGTGTGCACCACCAATGCCCAACTTAATTTCTGGTTCTTATAATAGTGTCCCTACCAGTTCACACACAGTCTGCATCCAGGCTTCTAGTTCAGACTTCCTTCTGGCTCTTTGAGAATCCGCACTAATTCATACTGCCTTAATGCAGGGACCTAGGTCAGCTCCCTGCTGTCAGTGGGTTTCTGTTTCGAGAGACTCAGCATTTTTTTAAGCCTTGCTAAATGCTAGTAAGCTTGCCTTTTCCTAAGAGGTTATGGTCTCTTTAGATCTACAAGGAGGTACTTCTCCCACTTCACTCCCCCCCCCCCCGTTTTTTTTTTTTGAGTGAACATCCTTTGAGGAGTGAAAGACACTGGTCGTGTCTTTGTTCTACCATGCTTTTGATTAGAGGTATGTTGATTGTTGCACGTACAGATTGGTGTCATATTTTTCTAAATTTTTGCTCTAGTTGAGTGTTAAAGGGAGTGAGTGGAGGTGTTGGTTAGGGTTAAGGACCCCAGAGAGTCCTTCCTTGTGGGCAGGTAGGGCAGAAGGCACCTATACAATGGCAGATGTAAGGCCACTTGTGTGGTCAGTATACGCATAAGGTTTGACGGCAGATCTGCACTAACCTGTATCCTGATGGTTAGGGTGGTGGCCTCCTGGGGTGCTTCATGCTTTATCTTGTTGCTTCCTTCACAGTTTTGTGGCCCTGGAGACCTCAGATTATAGTCATGTATGTATGCTTTCATGATGGTTTATAAAGTAACATTGATTCTAATCTCGGATCATGATGGTAGGAAAGTTTGCCTACATGAATGTGCAAGGGCTATGGAACACTTGTTATTGTTTGTGACACCTCTTATCTGGCAGGATGCCCAACATCTTCAACATCACACAAAAGCTGGCAGTGCCCCTTATTGAAACAGCCAGAAACACCTTCACAGACTTCCAGAGCTGTCACCTTCACTGAGAATGGCTGTTTTGGGCTCCTGTGGGTTCCCATAGTAATCCAACCTTTTAAATTACTGTTTCTATGGGGAAATTGTCCCATGGGCCAAAAGAACTGGCACAGTTTTAGAATTGTAAGTAGTTTACATCTTGGAGACTGCCACCTTCAATTATTGAGTCACATTACTTGTTGAACATTTGGAAATCAGATCATCCATGAAATTTTTGCATCCAGAATTGGCTCTTAAAGGATCTGGACTATGAGGTAATGACTGACCTTGGTTACAATAGGATGTCAGTCAGCCTGCTTTTGCTTGAGCATTAAATCCTCCCTTTTGTACTTAGTCTCATCATCGCCCTCTCCAGATGGGGCAAGTGGCTGAAGAATGGCTTTGTATAGTGCTGGAGATCTTAATCCAAGCTCTTAGCTACCACAGTGAGGGCACGGGTTTTCTAACTCCAAGTGTGCTATTTCTCCTTCGTGTAGGGTCTTTTGGCCAAGAGCAAGTGGGAATCCTCTAAATGTTCTGGGAAATGGACCTGCCACAGTCCCATCTCCTTTATTGGAGAGGAAGTTGTGAGTCTGCTTGTTTACAGACAGCATCCTAAGAGTTGGTGCCTCTTGTGCTGAGCTCAGGTACCTTCTGGACACCACGGCCTTTGCCTCTAGGCTCTCCCTACCTCCTGTGATTTTTTTTTTTTTCACAGCTTTCTGGCTCAGATATGTATAGTGGTTTGCTCAAGAGAATGCCATATGTCTTCCTCAGTGGTTACCTGCTTGGCTCTTGGGTTGTAAATGACTTTCTGGAGCCCCCAGGTTTGCAAGAGCTTGGTTCTTTATGTCACTGCTACTTTCCAGCACGTGCTCCATTTTGCATGTGGCATTTCTAGCAGGTGCTTTGCATAGGAAATGAAAGTTAACTTGCCCAGACTCCTCAATGTCTTATTTAGCCTTTATGAAGTTTCCTGAAAGATAAGTAAACCATGTGGGTTTGTGCATGTTTCTTCTCCACTTGGCAAAGGAATGTGTGTAGCTCAAGCTACTTTCAGAGACTACCTGTGTGGACCAATATTACTCCCCCATCCCTTCTTTGTGATGTTTGGGATTGAACTCAGGGCTTCAAACTTGCTGGATATACTGAGCCATGGGGGGTGGGGGTGGGGATATGGTGGAGAGGTAAGGATCTCGTGTCATCCAGGCCAGCCTTAAACTCCCCATCCTCTTTTTTCCACTTTACAAGTACTGGAATTAGAAACATATATCACCAAGCCTGGTTTCTGATGCCTTTTTTAAAAAACAAACAAACAAACAAACAAACAAAAAACCAATGTTGTATTTATAGGTACTACTTACCACTCTCTTCTCACAAGGTTTTCTTTTCCTAATGACCTGTCACACTTAAATGACTGATCTGAACCCATTCCTGGTTTGTAGTGCCCAGAGGAAGCAGTAAGCAGTTGTGCACCCATGCTTGCCTGCATGTCTCCAGCTTTGGTCTCTGCTCTGTACTCTGAGCCACAGAGCTCAGGTATGGTGCCATGTTCTGTGTGTTACCAGATAAGCTGCACAGCTAAACCTGAATGTGCTCATGGCCGGAACTGTGGTCTGCTGAAGACGACAGATAACGGGCAAAGCTCTGAACAGGACAGTGGCAACTGTTTTCTCTGAGGGCTTGGTCACCAGCTGCAGCTGGCCTTCTGTGTATGAAGATGAATGGCTTAGGGGCCAACTTTTACCTTTGTCTTCTACACTTTTTTTATTGTGTTTCTGGGGTCTGGGTCAGATATGTATTTGAAAACCAGATTGACTGAATATCTGTCCTGATTTGTAACTTTAGCAAACTGAAATAATGGTAGGTTTTTTAAAAGTCTTTAGAGCTCTAAAAGAACAATGAGCATTGGCGTTTTCCTTGTGTAGTCCTGATTCTGGGATTACACCTACTTACTTAAGTTATACCCGTTACGTCCTCACCCCCTTAATTTCAGGGTCCAGTGTAACTGGCTGGGTGACTCTGAAATAGCCATTTATATTATCTTTGTCTTTAATGTTTTCTTTTTTAAAAATCATATTTTATTATAAATTACAATATTACAAATATGTAATTTTGTTACAGTCTACCTTTGTGTTTGTGGGCACACATATGACATTGTTTGTGGGCACACATATGACGTATCCTATAGAATGCATGCAGAGGTCCAAGACAATTTGCAGGAGTCAATTCTTTTTTTCATGTGGATTCTAGGGATCCAATTCAGGCAGGCAATAGGTGTCTTACTAACCTGTCTCTCCAGCTCCCTTAATGTTAGGTCTTTATGGATGGTGCTTGGAAAGAGGGATACTCTTCAGGGTTTGTATGTATCTTTAGTGTGGAGAGCTGTGAGTACTCTTGGGGTGCCCATTACTATTGGTCTGGGCAGTGTCCTGGCACTCACAGTATGAGATACTGGAGCACTGACTTGATCGGACCACATAGATTTCTGTAATCTGGAGATGCTGCATGGTTGATCTGCTTGTTAGCATCAGTTTTCTCTTTTCAGTTATTTGGAGAGAGAGAGTAGAGAGGCACATGGGAGCACTGTGGTGCACACATGGAAGTCAGTTCCTCTTTTTTGTGTGGGTTGTAGGTCTCAAATTCAGGCCAGTCTCCAGACTTGTGTGGCTGAGCCTTCTTTTCTTCTTCTTTTTTTTTTTTTTTTTTTTTTTTTTGAGACATTGTCATGAAGCCTAAGTTGACTTTGAACTTGCTCTGTAGTAGAGGATGACCTTGAATTTCTGATCCTCCTGCCTTCATCTCCCAAGGGCATTTACCACTATGCCTGGTTTATGCTGGAGAGTGAATCTAGGGCTCCATTATGCTAGACAAGAACTCTGCAACCCAGCCCCATATAGAGTCTGTTGTTACCCCACACCTGTACTTGCCAACCTCCTGCCTGCAAAGGAATGTGCGGTTACTCCTGACCTCCTTCACTGAGGGGCTAGAGCTGCCAGGATGTGGAACAGTGTCTGTCCTCCCACTTTTGTGTCCAAGCTGAGTCTGAGTCTGTGTGCTCTAACACACACACGCACACACACACAGTTCTGCAGATAGGGCTAGGGCCACCCTCCAGGTTACCCAGCATATTCTTGACTCTTTGCTTACTAGTGTTGGATGATGGGTGATGTGGAATGCTTCTAATTATGTTTCTTTCTTTTTTTTTTTTTTTTTTTTAATGTTTCTGGTAGCTTCTCTTAAAAGGTTTTTTTTTTTTTTTGCAG	AGGTTACCCAGCATATTCTTGACTCTTTGCTTACTAGTGTTGGATGATGGGTGATGTGGAATGCTTCTAATTATGTTTCTTTCTTTTTTTTTTTTTTTTTTTTAATGTTTCTGGTAGCTTCTCTTAAAAGGTTTTTTTTTTTTTTTGCAG	GTGGTCCTGACAACCAGGTTCACTTTGAAGGGTACCAGGTATCCAATCAGTGCATGGCACTAGTCCGAGATGAGTGTCTTCTACCTTGTAAGGATGCCCCTGAGCTTGGCTATGCTAAGGAGTCCAGCAGTGAGCAGTATGTTCCTGATGTGTTTTATAAGG	TAAAGCAGAACAAGAATATTACATATATGTAGGGTGATGTGAGTCTCTTTGCCTCTTGTGGTTTTGCAATAGTTTGGAGTGTGACCTCATCCATTGTATTTTAAAGCTCAGCTGTGGATCAAGGCATCTGTCACATTCTGAAGCTTGTTACTCATGGGTGTGTGTGTGTGTGTGTGTGTGTGTGTGCGCGCGTGTGCGTGTGTGAGTGTGCGCGTGTGTGCGTATGGCATTGTGGGGTATAGACAGAAAAGGAACCAGACATGTTGGGTTTGAACATGTTACATCAGATCTCACTGTGCAGCCTCCTTTGTAAAGATGAGGTATTTGCGCCATTGTTAAGAATTCTGCTTGCTACACGGACCCAATTTTTTGTTGTGAGGCTTCCAAGAAAAAGAACAAATAATGGTAGGAAGGAAATATCATCAAATCAGACAGGCTTACAAGCATCCAGCAGAAACTTGAGTGAGAAGCCTGCTTGATGTGGTCACCTGGAGTTCCGATCAGAATTCCCCAGGCAGAGCAATATTTCCTTACGAGGCTTCCAAGTAAAAGAACAAATAGCAACAGACAAAGATAACATCAACCCAGGTGTTTACAACATCTGTAGAAGCCGATGGAGCTTTCTCTCCACAACTGCTGGACTTTGATCTCTTTCCCACTGTAGGCCTTTTATATCATGGGTGAATACAGTAATCTGGAAGTGACATCCTGCCCCCAAGGTCTTACTCTGGGCCTGTTCTGTTGGCTTCTTCTCCCTGTCACAGAGTTGGAAGCAACACATCACTAAATAGGAGAACTTTAGAAAACACTTTGAGAAAACGTGCTTGGATCTGAAATGGGGTGGGGCAACCCCACTTCCAAAGCCAGTTCTCAGTGAGCTCAAATTTCACAGGACAGTCTATTGATAAAATGTGCATTATAGCTTGACAGGATAAGGGTGTCATTGCTGCTCTGTTACCTACCTGCTGCCCTATCACCTGTTGGTTTGTTTTGTTTTGTTGAGTAGTTTGGCTGGCCTTTCTCTTAGGAATGGTTTTACTCTTGATTACTTTTGGTTCCTTGTGTACAGTCTTAATGTTGCCCAGGGACTCTCTTGGACCACTCATGATGCCTTTTTGTGTTTGCTTGTTATATAGCTCTATATATCTATTTGATTAAAAATTTTTTTTTAGAGGGGCAGCAGAGTCTTACAAGACAGTATGTAGACTGGGCTGGCCTCAAACTTACAGAGATATTACCTCTTCTGAGTGTAGGGATTAAAGGTGTATAGCAACACACCTAGCATTATTTATATGTTTTGTGTGGGAATGTTTTGCTTTCAAGTAAGTCTGTACTGCACGTGTACAGTGCCCTTGGAGGCTAACTGGAGTTACAGATATGTATGAACCACCTGTGTGCACTTGGCCCTGAACTCAGGTCTTCTGCGAAGAGTAGGAAGTATTCTTAGTCATTGAGATATACTTAATTTGTTTTTATTTTTATTTATTCTATAAGAATAAAGTTTATAGCTGGGTGTGGTGGTGCACGCCTTTAATTCTAGCACTCTGGAGGCAGAGGCAGGTGGATTTCTGAGTTCGAGGCCAGCCTGGTCTACAGAGTGAGTTCCAGGACAGCCAGGGCTACACAGAGAAACCCTGTCTCGGGGGGTAAAAAAAAAGTTTATTTGCTTTTATTTTCTGAGTATGGTGTTGCTGCCTGTATGTATGACTGCACACTCATGCTTGGTTTTCATGGAGGCAATCAGAGGGTGTTGGGTCCCTTGGGACTAGATGAACATGGTTAAGAAGGAGTGAACCTGGATCCTCAGGAAAACCAGCCATTACATTTAACTGAGGAGCAGTCTCTCCAGTCCTTATTTATATTCTCTTTCTCTTTCTTTTTTTTTCTCTCTCTCTCCCCCTCTCCCCTCTCTCTTCTCCCTCTCCTCTCTCTCTTCTCCCTCTCCTCTCCTCTTTCCCCTCTCCCTCTCTCTCTCCCTCTCCCTCTCCTCTCTCCCTCTCCCTCTCCTCTCTCTCCTCTCTCTCTCCTCTCTCCTCTCTCTGATGCCCCTAAGCGCAACTCTGCCTAGGGACCTTCAAGAGTCAAGGAAACAAGGCCTAAAGAGGCTTTGTAAGGTGGGCTGTCACCTTAGAGAGTCTATTGTTGAGACATACTCCTTCTAACATAACTGCAACCATTTTTTCTTCAGTCTCCATTTTGTCCATAAGGTGAAATTAAGTTCAGATTCTCAGATTCTACTTCCTAGAAGTAATTATCCATAGCTGACATTAAAGAATGCTACTAATAAGCCAAAAAGTTATGGTTGAATCACTTAAACCCTGTTAACTCCTATTTACACCCTTGTTACCTCTCAGGACCAATCAGCTTAAAGGTTAGCTGACCATGCTTTGTCTAGTTAGCCAGAAATGCTGTACCTCTTCACTGCTTCCTTTTGAACTTTAGAACCTCGTTTTACATGTAAAAAGCCTGCCTTGAGGACTGGACTGACTGGTGCCACAATTGGGTTTTTCCTTCTTGTGGTCCTGCACTTACAGTATTATGGTGTGTGTTCGATAAACTATTCTTGCTTACCTGAGATTGGTGTACATATGGTTTGAGTTGAAATTCCCAAGCCACCATACTCTGTAGGCTGCCAGGTGAAAACTGGGGGACTGACTCCAGAGGCATAGAAGAAACAGTGATGGACTGGCTAAGGCTTACTAAAAACAAGTCAGATCTGAGACTGCTGTTCCTACTGCTATCCTGCCTCTGCTTGCCTGCCAGCAGAGACAGAAGCTCTGGAGTCTCTGATGTAATAGATGAAAAGAGCGGGCTGGCACAGTGTCACTCAGTGGGTAGTGTCTTGTCTACTTTCACCCCAAGCATCAGGTAAACCTGGTGTGTTGTTTTTCTTTTCTTTTTTTCTTTCTCTGTCATTTTTGGGAGATTGGGTTTTTTATTTGTTTGTTTGTTTGTGGTCTCCCCTCAACCCCCACCTCCATCCCGTGACAGGGTTTCTCTGTGTAGCCCTGGCTGTCCTGGTACTCACTCTGTAGACCGGGCTGGGAGCTGGCTTTGAACTCACAGAGATCCTCCTGCCTCTGCCTCCCCAGTGTGGGATTAAAGGTGAGCACCACTACCACCAAGATAAACCTGGTATGTTTTACTCCTGTAATTCCCAAACTCAGGAGGTAGAGGAAGGAAGATCAAAAGTTCAAGAGCTACACAGAAAGGTCAAGACTAGCCTGAGAACACACACACACACACACACACACACACGAGACAGAGAGAGGAGGAGGAAGAGAACCATTGCTGCTGCTGTCACAAGGAGAGAAGGCTCAGCCATTAAAAGCATTTGCTGTTCTTGCAGAGAATAGGATTAGATTCCCAGAACCCACGTGATGGCTTATAACCACCTCTAACTCACCAGTCTCATTGGGCAAAGGAGCATGAAGCTATGCCTGCCTGATACCTGAGTTAAACCCAATGTTCCTGATGATGGAGGACGAACTGACTCCCACAAAGTGCCCTCACACTTACATACAACCAAGTGTGTCTGACTTTGTCGCTCCAGCCTGGATGGATGACATAGTCCCGCTGGACACTCGCTTTCTGCTCCGGCCTCTTCTGAGAACAGAAGGGATGGGGCTTTTATCTTAGTGTCATTGCCCATTCAGCCTAGGGCTTCCTTGGGTCCACACAGGCTTTATTGTCTTAGTTCATAAGACAGTAGGAGTCGGCATCCTGTCCTCCTTTAATTCCTAGCAATGAAAATGGTAATCCAAACCTATGGAAGTTAGCTCTTTGTCCATGTAACTTAGGATGCACTCTGTTTTAAGGATCTCCATGGTGTGATTCTGGGCCCGATTCTGTTTTGTGCAGGATAGTTCTGTGCCACCTGCTTTACTACTGTTGCTTGAACTAGTCCACTGCTGCTCCCTTGCTCTTTCCTAGGAGCAGGACTGTCTTTGGCCAGGGTGACCCATGCTCAACTTTGAGGCTGCTTTCTCCTCCTTGGACTTGTGCTCTGTTGTCTTCCAGAGGCTTTTAGGATGTCTCTAGAGGACCTCTGTGAGGTCACTCCTAACTACTACTTCATACTTTCCTACATGTTTAAAAGTGTAGTGTGTTAGTTCAGGTTTCATGGGTGTGAAGTAGCACCATGACCCAGGCAGTTCTTATCCAGGACATTCAACTGGTCTGGGTGACAGCTTTAGAGTTTCAGTACATTATCGTCATGGCACAAAGCATGGCAGTGCTCAGGGAGAGGTGGGTTGGAGGATCCCAGAGTTCTATTCTACATCTTGATCTGAAGGCAGCAAAAGGAGTCTTTGTTCCACACTGGGCAAAGCTTCAACATAAGAGACCTTAGAACCCACCCCCACATTGACATACTTCTTCCAACAAGGCCACACCTCCTCATAGTGCACTCCTCATGAGCCAAGCATTCAAACATGTGATCTACGCAGGGCCATTCCTATTTAAACCACACAGTACTTACGAAGAAGCCATCCTTGTTCATTTATTTATATGTATATGTGCATGTATGTGGAAGTCAGAGGACAGTCAGTGTGTGGGAGTCAGTTCTACTTACATCATGAGACACCCAGGAATTGAACTCCTGTATCAGGACTGGTTGCCAAGGTCCTTATCCTCAGAACCACCTTGCTAGCCTAAACAGCAACATTTTCTACCTTTGTCTTTAAAATGTATTGAAAATAGGTTAACTTTGCATCAGAGGTGGTGTTATCTGTGATGCAGCTCTTTCTGTCGGGTGTGGTTTTATTTCTGTCATCTTGTGTGCTGGCTGATATTCCGGAACAATGTCAGTCACTGGCCACCTTCATCCTTCTCTCTGGTTGAGGGCTGTGGTTGGAGCCAGACCTTAGTGGATTGCTGGTCTCTAATTCATAGGCCTCCTGTCTTAGACGTCTGTGTGTTGACTTTATGGACATGAGGCAACAATTTCAGTCTTTTGTTTTGTTTGAGACAGAGTCTTTCTGTGTAGCCCTGGTTGTCCTGAAACACTGTACACACCAGGCTGGCCTCAACTCACAAAAGATCCCCCTGCCTCTGCCTCCTGAGTATTGGGGTCAAAGGTGCACACCACACCCAGGCTTTGCCTTGTCTTCCTTCCTTCCTTCCTTCCTTTCTTTTTTCTTTTTTTCTGGACTTATTTATTTTATGTATATGAGTACAATGCAGCCCTCTTTAGACACACTAGAGAAGGGCATCAGATCCCATTACAGATAGTAGTTTGCCACCATCTTTCCAGCCTGTACCTTTTCCCCCTTCCCTGTTACCCCTCCAAGAGTTTCTCACCCCGTCCCCTCTCCCCATTCACTTCCTGTTTAATCTTAAAGAGCATGCTGTCAGGGTTTCATCACCATGGGTTTTCAAGTATCTTTTATCAAATAGGAAACCTTTTTTTAAACAAAACAAAACAAACAAGGTCTCTTGTATAATTTTTACACTTAAGGAGACAGCAGTGATTTCCTTAACCCTGTTACTCTCCTGTCTTTGTCTGGTCTGAGAACTTGCAGAAGAGCTTCTCTCTTGGTTATAGCTCCATGGGGTTGAGGTGCCTGCTCATCTTATGTTTCAGAGACATATCAGTTGGAGCAGAGAGAACTACAGAGCAAATGTTGGAGCAGTCCTGGTAGTCCTCCTGTGGACTTTGTGGCTGATTTTAAAATGCGCTGTATAAATGACACCAATAGCCAGGCATGGTGGCGCACGCCTTTAATCCCAGCACTTGGGAGGCAGAGACAGGTGGATTTCTAAGTTTGAGGCCAGCCTGGTCTACAAAGTGAGTTCCAGGACAGCCAGGGCTATACAGAGAAACCCTGTCTCGAAAAACAACAACAACAACAAAAATTTAAAAAAAAAAAGACACCAATATTTACCTAAGTCTGTTGTTTATCCCAGTGTCATCTGTGGTTACAAACACTGAAAATGGTGATAACAGAAGGACACTGGATAGTCACAGACCCATGTAGAGTGCTGTTCGACCTTATCTGTGTAGTCAGATTTTAGCCACACAGATAGAGGTACAGGTAGAACTCCATGTAAAAGTTAAAGCAGCTACATAGAGCATTATTCTCGTATCTTGTGTTTTATAAACATCTTGGTGTTTATATCTGTATGTGTATTTTTCTTGGACTCACAGGGTGGGAGCATGGAGCCCAAGTGTGCAGTGGAAGAGGTGCTGTTGTTTGTATCCTGGGCAGCAGGGCAAGAGCATTGGGCAGAGACTCCTGATCCTGGCCAAGTAGCTGGGAGACCTAGTGGTGCATTGCCCCACGTGTGCTGTGAGGAAAACAGCAGAGACAAATGGGCTAGCTGTGTGGACAGAGACATACCAGCTAGCTGTGTAGACAGAGACATATGGGCTAGCTGTGTGGACAGAAAGTGACTCCCTGAGGAGTCCAGCTGTTGCTGCTTGTTCCCAGGACAGTCAGATGTGAGGGAGGGTCTAGGAGTTGTTTTCTTTCCCTCAGCTGCCTGCACTCCACACAAGGATCGGTGGAAACTGGCTGAACTCACTCATTGTGATCACATTGTTTCTGTAGAGAAATTGGAATTAGACAATTAAAGATAACAACTTAAAAAAAATAGATTTACTTTAATTTGTGTGTGACCAAATCAGAATATATTTCATTAGTTGAGTGCTGATTGCTACTTCAGTTATTTCTGTTGTTGTTACAACTGGCTACATCTTGCAACTTCATATTAGAATTGTCCTGCATGAGATTTTTCAGTTTTGACAGATGTCAGCTTGCTCCCTAAAATTTTGTTCACAAAATTGTCAGTCTTTAAAAGTGGGAAGGGGTCTACACAAAATTCTAGGACCAGCTAGAGCCATGTAGTAAGATGCAGTCTCTACATTCAAGTGGGGAACTTGAATGGATTTTAGAATTTGTGTGTTTTTGTAATGTATGTGTGTGGAAGGGTATGTGTACAGCCATATACCCCCCGTGGTTGGGGGCTTGAGGTCAACATTATGTCTGTTTCCTTGTCATTCTTGATTCTTGTCATTCTTTGAGACAGGGTCTCTCACTGATGTAGAGCTCGCCAGTGTAGTCAGAGTAGCCAGCCCTGATCCCCGGCAGTGCTCTTGCCTCTGTCTCATCAGTGCTAGGATTGCAGGCTTGTGCCACCTGGCTTTTTAATAGGTACTTGGATCTGAATTCATCATGGCAAACTATTTTCTCAGCGTCCTGCTATTCATTTCTCTCCTTCCTTTCTCTCTCTCTCTCTCTCTCTCTCTCTCTCTCTCTCTCTCTCTAGTTTTCCATGCCAAGGTTTCTTGTGTGTTTCTTTTTATAATTAGAAACAATGTCAGTACATTAGTTTCTTCTGGTGCACTGGTGGCCCACATGGGTAGGGTGGACAAAGTCTTTAACACTTGAGGATCTTTCCATCAGTTGTGAGAATGACACCTCTCCTTTCCTACCCCATAGGACCCGGGGCAGAAAGCCCTCTAGGTTTGTACCCTATAGAGTCTATAGCATAAAGCTTTCAGGATTTCTGGCCATAGTTTACAGCTTGGTGGATTTGAGGGAACTACTTATGCTAACATATCAGTGAAGTGTCTTTAGCAGGAGCCTGGCATTTTGTTGTTGTGATGTGGTGGTTTTGTTTCATACTTAAAAATGTCAAGCTAGGTATGGTGGTAAAAGCCTTTTAATGTCAGCACTCTGCAGGTTGAGGTACACCTTTGTGAGGTCCTTCTGTAGCCAACTAGGGCTACAGAATAAGACACTGTGTCAAAACAACAAAAAGGTTGTTTTGGCCGGGCGTGGTGGCGCATGCCTTTAATCCCAGCACTTGGGAGGCAGAGGCAGGCGGATTTCTGAGTTAGAGGCCAGCCTGGTCTACAGAGTGAGTTCCAGGACAGCCAGGGCTACACAGAGAAACCCTGTTTCGAAAAACCAAAAAAAAAAAAAAAAAAAAAAAAAGGTTGTTTTGTCTTTTCGGTAGCAATCTCTTTCAAGGGAACTAAGCCAGCAAGTCTGAGAGCTCAGCCAAGGGATCATCTTAAAATGCTGTAGGTTTGAACTGTGGCTTTCCCATAATTCCCCATAGTTCCCACTTTGCACCCTAGCTTCAATAATGTGAGAGGATTCAAGTGTGTGCCCTGCCTGGGTACCACCTGAGATCTGCTCGAGAATGGTTGGACTGGCCTTATACTCTTCCATCACTTTGGAGCTGATGTAGTAATCTGTGCTGTTACAACAATACCGTAGACAGTGAATGCTGGCTTTTACTCTTTGGCCTCAGGCCATGACACTGTCCAGCCCACTGATATATTCTGCTGACATCCTCTTTGTTGCAGGTAGCTATTGCTACCCCGCCTTAGTGTTAAAGGAATAGGCACTACCAGCCCCTGCCCAGAGAATATTGGATCCACAGATAAAAAACACAGACACACATGTTGCTCAATTTCAACCTGCTTTCTTGGCTCAACTGCTGGTGCCTCCAACCTACTGTGGCTGTTGCTCAAGAATAAGATTTAAGGCCAAGCATTGGAGAAACAGTGTCAAGTTGCTCAGGGCCGTTTGTCTAGGCCCCATGGCAGGAGAGAAAAAACCAAGACTGGGCTTTTGTCAAGGTTAAGAAAAGTGAGAGGGGCCGAGCGGTGGTGGCGCACGCCTTTAATCCCAGTACTTGGGAGGCAGAGACAGGCGGATTTCTGAGTTCAAGGCCAGCCTGGTCTACAAAGTGAGTTCCAGGACAGCCAAGACTATACAGAGAAACCCTGTCTCGAAAAACCAAAAGAAAAAAGAAAAAAAAAAAAAGTAAGAGGGAAATGGTGACCAAAATCCCAACTGCCAAGGAGCGAGGAGAGGAGAGGAGAGGGAAAGGAGAGGGAGGGAGAGGGAGAGGGAAAGGAGAGAGAGAGGGAGAGAGGGAGAGGGAGGAGAGGAGAGGAGAGGGGGAGGGAGAGAGAGGAGAGAGAGAGAGCGAGTGAGAGCGCACGCAGAGTGAGAGGAGAGGAGAGAGAGAGAGAGCATATGCTAGCTCAGATGTCTAGAAAGCTTGAGAGAAGGCTGAAGAATCTAAATAAATGTGTATCACCACCAGTAACAGGAGGCCATAGGTCGTGAAGTTACCAGGCTGGCTGGTCAGAGGAGCCAGCCGAAGCTGAGGTTGTACTCTTTGTTGTTGTTGTTGTTTAAAGATTTATTTATTTGTTTGTTCATTTATTTAATGTGCATCAGTGTTCTGCCTGCAGGTATGTCTGTATGAGGTTATCAGAGCACCTGGAAGTGGAGTTATAGACAGTGAACTGTCATGTAGTAGCTGGGAATTGAACCCAGGACCCCTAGAAGAGTAGCCAATACTCTTAATCAATGAGCCTTGTCTCCAGCCCCAATATTGTGTCTTTGAAGCAGTTGTGATCCAAAGTAAAACCAGCAGAGAGTGGCTGTATGCAAAATGGCCCTCAAAATCTCATTAGAGGGTTTTGTTTATACACTACTAGAAGTCATGTGAGAAGCGAGTGCACACTGGTGGGACTAGAGAGCTGTGAGGAGCACTACTCACATAAGGAGCACCACTCACAAGGGTGTCAGACACCAGAGACAGGTCAGCAAGGGAGGTCAGAGGTGGAGATGTGTGGACTTACGATCTATGCAGGATGTGCCAGGGCTGATAGAGCAGCAGGCCGCAGGATCCCCTGGACATAACCTTTAAGGAGCATGCTCATTAGATAGCACCAGACTTTCCTGAGATAACATATGGGACATTTTTCCTAAAATAAAACCACACATCTGCTTACTAGAAAACCCGAAATATTAAATGTACAGGAAGTCTTCATACAGCTCCCATTACATGTTCCTTCCGTTCCTTTGCCCCATGCACTTGTAGCAACTGTAACCACAGCCAGGCTGCCCTCCTTCTTACAGAGACTGTTTGCTGGGCACTTGGGCCTGAAACCCTCAGCAAGTAGTCATAACTCGACTCTTACTTTCAGAGTTGGATGATGGTCCTTGTAAGGGCAGGCAGGCAATCAGAGCTGAGACTATAAACATGATGAGGTAAGCTAAGGCCAAGCAGAGTCACTTCTAGGGGGACGTATTTGCATCCAGAGAGGCAGTCTTTTCAGTATGGTTGTTGGTGGACATGTCAGGCCACAGAAAAAGATATGGAAGGTAGTTTGGGATTATTCCTATTAGATAGAATCATTTAGAAGAGGAAGCTTAGCAGGCAAGTATCAGATTCAGGAGGTCTTAATGATGGGGGCCAGAGCAGAGGGGTGGGACACAGGACTGGTGCCAGTTACAAGCTTCACTGGATAGGTTGTGACAATACAGTTGAGAGAGAGGTCTCTGTTGTAGAACGTCTATCCTTTGGTCCACTGTGGAGTTAGGGAGCTTAGTAGATGCTGCAGATAACACCAAACTTTCCATAATAATTCAGAGGCATTTAAGAGACCCAGTGAGGAGCAGGAACAAGCCAGCCTTTGGGCAAGCATGGGTTTTCTGGAATAGTGTACTGGGTCTGTGTGGAAGGACGGGGAGACCAGGCGGCACCATTTGCATCTCCTGGTTTTGAAGACAAGGTGTTTCTGTATAACCAGAAGCTTAGGATCCTCTTGCCTCGGCCTCCTGTGTGGTAGATGTGCGCTGCCGTGCCCAGCTGACAGAGAGTTTTGAAGCTGCTCTGTACTGGCATAGTAGCTAGTTGTCAGCTGTCGGTAAGGCTGAGAAAAGCTCAGGCAAGAAGAACAACGAATAATGCCAAGTTCAAATGTGTCTGCATAGGAAGTACAGATTATAGTTCCCAGACACAGGTGAGAGAAGTTGGGACTGTCAGGAAAACCAAAGGAGCATATTGGGCAAATCTGCGGGACTGCCCTGACAGCGCTGGTTGTGAAGGGACCCAAAGGTGGTGCTCTCTGGAAGGAGTGATGCTGTGAGTGTGCTGATGAGTGACTTGGGCTGCATCATTCCTTCACAGGGAGAAGAGAGAACACTGCTGACAACCATGAGCTCCATTCTAAGGTTGGGTGCTGTATACTCCACAGTGGAACCCACATGAGCAATCCTCTTATAACTAGTTCCTCATGCACACTACTACTTAAATCTTGAGATGAAATTTTCAGTTAAATGAGTCCTGTATTCTCCAAAACTTTCCTCACTGTTATATACACTGGCTCTACTATCTGCTACTTACTGGGCTAGTCAGTCACAGCAGCCTATCATTTCTCATGCACTGGGGCAAGGATAGTGCCTGTGACACGTGTAGTTGGGAGTGGGAGGGGCAGCGAGACCAGGACATGCAGAATCTATCTAACCTGGCAGGTGCCTGAGAAGCACCATGTGCTGCTTCTGTCTGTCTCTGGCAGGCGTCCTGCAGGTGTGCTGTGAGTGGAGCTCCCGGGCCCACTGCTCTTGTGCTCTGAGTGCCTCTCAGATCCTGCTGCTAGTTACCTGTCCTACCAGTTGTTAATGGAGCAGCAGCAGCAGGCTAAGGGTTCATCCATCTATCTAACGCAGGGGGATACCAGCTGGTCAGTGAGTCACTCACCAAGCCAAACCTGTGTTGGCCAGGATAACAAGGACATCGGTATCTATGTTTCTATGGCACCATGACACCAGTGCTTGCAGATGTGGACTGCAGTAGGCAGTGAGGTGTGGGGGACCATGACTTCTCATTCTCCCTTGTCTCGCTCAGGTGTGGATAGGTAAACTGCTGGCACTATGGCAGCTGTCAAATTTAGAATGAAGATGTCTACCTTCCAGTGTGTTCTGCCTGACATTTGCTAAGGCCCATAAAAAGTAATTGCCTTTAAAATTGTGTTTGGGACTAGGGATTGGCTGGCGAGTGAAGGCGTGGGGGCGGGGTGTGCAGATACAAGTTACCCTGTTTTCCCCTAGGGAAAAATGGGAGCTACAACACCTTTATTTTTGTGGTGAGCAGAAAAGGTACAGTTGGGTAGTTAAGTTTGAACGAGAATAGCACAAAGAAAGGGTGGGGGTTTTTAACAAGAAAATTCCCTGGAGGGGAAGATTAAAGTGAACAGGTGCTGGAAAAATGTTTCTGCATATTAGAGCTTAATTAGATTTGAAGATGAATTCCAGATGGGCTAATTATGTGTGAGTTGTTGCAGGTTATTTCTTGTAGGGGCAAGCATGTATTTTTGGAAATGGTGATTTAGTTTGATTGGGTTTGATTCCTGCCTCCTTCCCTGTCTCCATCAAGAAACTGTCTCTTTAGAGGCCCAAGACCCCCCTCAGTAGGCCCACATCTTTGGGACTATTGTCAGACATAGCAGAAGCACAGAACATGGAGACCATCCTGACCTTGTGATCACATGTGTAGGGAAAGACAGGTGACCCTTTCCCAGATCAGGGGACTTCATGGCAGGAAGCAGGCAGAGCCTGGTGGGTATTGGCGGAGCATGAGATCTCCTTGTTTGACATGGAGAAGGAACTACTCTCACACTTGTCAAATAGGTGCTGCATGGGTTGATACAGGGTGTGTGTGTGTGTGTGTGTGTGTGTGTGTGTGTGCGTGCGTGCGTGTGTGCGCGTGTGTGTACGTGTGCGCGCACTTAGGCCAGAAGAGGACAAGTCTTTGTTAAAACCTCTGACCTCTGTAGGAAACAGGACTAGTTTGGGGCCAGCTTAACTTGGGAACAGCTTGCAATGATTGTCTCAAAAGATAGCCTGGCTCTATGCTGTCCCTGAAAGGTGTGGATATGCTGGGAGGGACCCTATGGCATACCTTGGGATTATATGTTTAGCAAACAGTTTGCGGCTAAGGGCTTCCATAAACAAATTTTTATGTAAGGAACTATAATTAGAAATTATCGACACATGTATGTACAGCACAATGAATGATATTAAATGATGATTTAGATAGAAAATATAACTCCTTGTGGGATTTTTTTTTTTTTTTTTTTTTTCCATTTTTTATTAGGTATTTAGCTCATTTACATTTCCAAAGCTATACCAAAAGTCCCCCTTACCCACCCACCCCCACTCCCCTACCCACCCACTCCCCCCCTTTGGCCCTGGCGTTCCCCTGTACCGGGGCACACAAAGTCTGCGTGTCCAATGGGCCTCTCTTTCCAGTGATGGCCGACTAGGCCATCTTTTGATACATATGCAGCTAGAGTCAAGAGCTCAGGGGTACTGGTTAGTTCATAATGTTGTTCCACCTATAGGGTTGAAGATCCCTTTAGCTCCTTGGGTACTTTCTCTAGCTCCTCCATTGGGAGCCCTGTGATCCATCCATTAGCTGACTGTGAGCATCCACTTCTGTGTTTGCTAGGCCCCGGCATAGTCTCACAAGAGACAGCTACATCTGGGTCCTTTCGATAAAATCTTGCTAGTATATGCAATGGTGTCAGCGTTTGGATGCTGATTATGGGGTGGATCCCTGGATATGGCAGTCTCTACATGGTCCATCCTTTCATCTCAGCTCCAAACTTTGTTTCTGTAACTCCTTCCATGGGTGTTTTGTTCCCACTTCTAAGGAGGGGCATAGTGTCCACACTTCAGTCTTCATTTTTCTTGAGTTTCATGTGTTTAGGAAATTGTATCTTATATCGTGGGTATCCTAGGTTTTGGGCTAGTATCCACTTATCAGTGAGTACATATTGTGTGAGTTCCTTTGGGATTGTGTTACCTTACTCAGGATGATGCTCTCCAGGTCCATCCATTTGGCTAGGAATTTCATAAATTCCTTGTGGGATCTTTTAATAAAGAGCATTAGTTCTTAGGAATTTATTTCTAGAGCTCTGTTTGAACTCAGCATGTTTGACATAAATCACATCTAATTGTCATTTTATGATTAATGAACATATGTTGGCCATTTTTACCCATAATTAAACTTTATGTCTTGTGTATCTGACAAAGCAAAGCAAGTTTAGAATTTGACATATTGGTGGTTTTTGTGTGTGTGTATACACTTTTTTGTACACGTCTTTGTTTTGTATATGTACTAAGTTTTTATAAAGTACAGTTGTCAGAGGTGTAAGAGTTTTTAAGAAAGAGGCTGAATGACTGTGGAAGAACCTGCAGGCTGTTGCAGCCATCTGTGGCCAGGTCATGGTGGGGTGGGGGTGAGGGTGCTTCCTGTGTTCTCCCTTGAGATGTCCTCCCAAGAACAAACAGGACAGGTTGTTCTCTAAGATCAAGGCCATAATACAGAGTTCTAAAAAAACAATGCAGGGAAATAATTTCAAAAATATGTAGCCAGGCAGTGGTGGCGCACGCCTTTAATCCCAGTACTTGGGAGGCAGAGACAGGCGAACTTCTGAGTTCGAGGCCAGCCTGGTCTACAGAGTTGAGTTCCAGGACAGCCAAGGCTATACAAAGAAACCCAGTCTCAAGAAAAAAAAATGTACATTTTGTTTGGAGACAGGTCTCTATATATTCTTGGACCTCACTAGTGTAGTCCAAGCTGGCCTTGAACTCACAGAGATCTTCTTACTTGGTACACCAAGTGCTGCATTTAAAGGCATATGCCATCACACCTGCCCAAATCATAGTATTTTAAGAAAACCGGGCTTAGAGATGTGCACCTGTAATTCCAGCCCTGGCAAGACAGAGATAGGTTGCCACAAGTTCAATGCCAACATGGTCCTCATAGAAAGTTCCTGGGATGCTGTTTTGAAAATAAATGAATGAATGAATGAATGAATGAATGAATGAATGAATGAATAAAGAAAGAAAGAAAGTAAGAAAGTAAGAAAGTAAGTAGAAGCTGGTGTGAAAGCATACTGTGGCTTCACCTTCTCTCATAGGCTGACTTGTGTTTGCTTGTTTCAG	AATGAATGAATGAATGAATGAATGAATGAATGAATGAATGAATAAAGAAAGAAAGAAAGTAAGAAAGTAAGAAAGTAAGTAGAAGCTGGTGTGAAAGCATACTGTGGCTTCACCTTCTCTCATAGGCTGACTTGTGTTTGCTTGTTTCAG	GACATAGACAAGTTTGGCAATGAGATCACCCAGCTGGCCCGTCCCCTGCCTGTGGAGTATCTCATCATAGAT	GTGGCCACAGGTATAAATGGGGCAGAGTGC	CAGGTATAA	GTTTTTTTTTTTTTTTGCAGGTGGTCCTGA	GTTTTTTTTTTTTTTTGCAGGTG	TTTTATAAGGTAAAGCAGAACAAGAATATT	AGGTAAAGC	CTTGTGTTTGCTTGTTTCAGGACATAGACA	CTTGTGTTTGCTTGTTTCAGGAC
48432	ENSMUSG00000039703.16	Nploc4	chr11	-	120299598	120299725	120295031	120295192	120302483	120302570	48432	66	75	126	2	0	0	149	100	71	0	4	1	251	124	0.421779	1	0.942	1	1	1	0.925	0.972	0.015	120299348	120299975	chr11:120299348-120299975:-	ns	120299598,120299725,chr11,-,ENSMUSG00000039703.16		yes	128	72	161	0.5625	1.25781	712	4405	5.5625	34.4141	0.484375	0.44382	0.486111	0.43496	0.484472	1.00358	0.916274	0.897982	1.0002	-7.9248	-6.74721	150	150	0.533333	0.5	0.566667	0.333333	8.68	9.49	-20.83	12.62	-3.13	-29.51	101	CTGTGAGTC	-0.37884	0.5625	2	10	16	0.646707	5	101	CTGTGAGTC,ATTTGATAT,TCTTCACTG	-0.37884	0.5625	2	10	16	0.57537	129	TCTTGACTC	1.2029	0.693548	1	13	25	1.3861	6	81	TCTTGACTC,TTCTAATTA,TTTTAATGT	0.84725	0.731707	1	13	25	1.17084	ENSMUST00000044271.15:ENSMUST00000103017.4:ENSMUST00000132519.2	57338	16	11	0.6875	3	4	7	5	3	0	0	0	0	3	1	0	0	yes	120276595,120276691,chr11,-,ENSMUSG00000039703.16:120280193,120280265,chr11,-,ENSMUSG00000039703.16:120295031,120295192,chr11,-,ENSMUSG00000039703.16:120300437,120300509,chr11,-,ENSMUSG00000039703.16:120302483,120302570,chr11,-,ENSMUSG00000039703.16:120312190,120312367,chr11,-,ENSMUSG00000039703.16:120319349,120319462,chr11,-,ENSMUSG00000039703.16:120323873,120323954,chr11,-,ENSMUSG00000039703.16	8	GTTGGATGGATATTCACGGACCTTGTCTCAGAAGACACCCGAAAGGGTACAGTCCGATACAGTCGGAATAAG	GTGAGACGGAGGAGACAGGAGTGTGGCTTGGCCTGAAACCTCACTCAGGTAGTGCTGACTTAGACCTCTCAGTCTCTGCACAGCTTGCAGTTAACTCTGTAGACAGTCTTGTTAGTCAAGGCTCACCCTGCTGAATCGTCCAGCCGGTCAGATCCCACACATCTCCACTTGAGGCCTGTGGGAGTGGGAGCCAAGGTCTTCTCCTCTCTTACTTTGGTTTTTTACACGAGTCCCTGATAGCTAGGAATTGCTGATATTCGTCTCAGTGTGATTTTTTGAGGCATTGTGGATTGCTTGCTTATTTATTTATTTATTTATTTATTTAAGACAAACTTTTCAGCCTTGGCTGTCCTAAAACTCACTGTATAGGCCAGGTTGACCTCAGACTCACAGAGATCCACTTCTGTTTGCTTCCCAAGTTATTAGCATTAGAAGCTCTTCTTCTTCTTTTTTTAAAATAATTTTATGTATTTGTTGTGCATGTGTGCACACATGTGTCACAGCACACAGGTGGAGGTCAGAGAACAGCTTGTAGTTGTTTCTCTTCTTCCATCGGAGGGAACCTAGGGATTGAACCCAGGTCAGCCTCAGTGGCAGGCATCTTCACTGTGAGTCATCCTGCTGGCTCAACTCTTAGTTGGAATCTTAGACAAAATAGAAGCTTGTTTTGACACATGCTGTAAAATTTGATATCCCGCCTTTCTTGGCTTAG	CCTAGGGATTGAACCCAGGTCAGCCTCAGTGGCAGGCATCTTCACTGTGAGTCATCCTGCTGGCTCAACTCTTAGTTGGAATCTTAGACAAAATAGAAGCTTGTTTTGACACATGCTGTAAAATTTGATATCCCGCCTTTCTTGGCTTAG	GACACCTATTTCCTGAGTTCAGAAGAATGCATCACTGCAGGAGACTTTCAAAACAAGCACCCCAACATTTGCCGGCTCTCTCCCGATGGTCATTTTGGATCCAAGTTTGTTACTGCAGTGGCCACAGG	TATAAATGGGGCAGAGTGCCACAAATACTACTGCCCATTAATGTTTGTTCTTCTTTGCAGCAGCTTCCCATCTTTACCTTGGTTACAATAAGCTTCTTTGTATGTGTGTTTCTTTTTCAAGATAGGGTTTCTCTTATAGCCCTGGAACTTGCTCTGTAGATCAGGCTGGCCTTGAACTCGGAGATCAACTTGCCTCTGTATCCTGAGCGAGTGGGATTAAACGTGTGCACCACCAATGCCCAACTTAATTTCTGGTTCTTATAATAGTGTCCCTACCAGTTCACACACAGTCTGCATCCAGGCTTCTAGTTCAGACTTCCTTCTGGCTCTTTGAGAATCCGCACTAATTCATACTGCCTTAATGCAGGGACCTAGGTCAGCTCCCTGCTGTCAGTGGGTTTCTGTTTCGAGAGACTCAGCATTTTTTTAAGCCTTGCTAAATGCTAGTAAGCTTGCCTTTTCCTAAGAGGTTATGGTCTCTTTAGATCTACAAGGAGGTACTTCTCCCACTTCACTCCCCCCCCCCCCGTTTTTTTTTTTTGAGTGAACATCCTTTGAGGAGTGAAAGACACTGGTCGTGTCTTTGTTCTACCATGCTTTTGATTAGAGGTATGTTGATTGTTGCACGTACAGATTGGTGTCATATTTTTCTAAATTTTTGCTCTAGTTGAGTGTTAAAGGGAGTGAGTGGAGGTGTTGGTTAGGGTTAAGGACCCCAGAGAGTCCTTCCTTGTGGGCAGGTAGGGCAGAAGGCACCTATACAATGGCAGATGTAAGGCCACTTGTGTGGTCAGTATACGCATAAGGTTTGACGGCAGATCTGCACTAACCTGTATCCTGATGGTTAGGGTGGTGGCCTCCTGGGGTGCTTCATGCTTTATCTTGTTGCTTCCTTCACAGTTTTGTGGCCCTGGAGACCTCAGATTATAGTCATGTATGTATGCTTTCATGATGGTTTATAAAGTAACATTGATTCTAATCTCGGATCATGATGGTAGGAAAGTTTGCCTACATGAATGTGCAAGGGCTATGGAACACTTGTTATTGTTTGTGACACCTCTTATCTGGCAGGATGCCCAACATCTTCAACATCACACAAAAGCTGGCAGTGCCCCTTATTGAAACAGCCAGAAACACCTTCACAGACTTCCAGAGCTGTCACCTTCACTGAGAATGGCTGTTTTGGGCTCCTGTGGGTTCCCATAGTAATCCAACCTTTTAAATTACTGTTTCTATGGGGAAATTGTCCCATGGGCCAAAAGAACTGGCACAGTTTTAGAATTGTAAGTAGTTTACATCTTGGAGACTGCCACCTTCAATTATTGAGTCACATTACTTGTTGAACATTTGGAAATCAGATCATCCATGAAATTTTTGCATCCAGAATTGGCTCTTAAAGGATCTGGACTATGAGGTAATGACTGACCTTGGTTACAATAGGATGTCAGTCAGCCTGCTTTTGCTTGAGCATTAAATCCTCCCTTTTGTACTTAGTCTCATCATCGCCCTCTCCAGATGGGGCAAGTGGCTGAAGAATGGCTTTGTATAGTGCTGGAGATCTTAATCCAAGCTCTTAGCTACCACAGTGAGGGCACGGGTTTTCTAACTCCAAGTGTGCTATTTCTCCTTCGTGTAGGGTCTTTTGGCCAAGAGCAAGTGGGAATCCTCTAAATGTTCTGGGAAATGGACCTGCCACAGTCCCATCTCCTTTATTGGAGAGGAAGTTGTGAGTCTGCTTGTTTACAGACAGCATCCTAAGAGTTGGTGCCTCTTGTGCTGAGCTCAGGTACCTTCTGGACACCACGGCCTTTGCCTCTAGGCTCTCCCTACCTCCTGTGATTTTTTTTTTTTTCACAGCTTTCTGGCTCAGATATGTATAGTGGTTTGCTCAAGAGAATGCCATATGTCTTCCTCAGTGGTTACCTGCTTGGCTCTTGGGTTGTAAATGACTTTCTGGAGCCCCCAGGTTTGCAAGAGCTTGGTTCTTTATGTCACTGCTACTTTCCAGCACGTGCTCCATTTTGCATGTGGCATTTCTAGCAGGTGCTTTGCATAGGAAATGAAAGTTAACTTGCCCAGACTCCTCAATGTCTTATTTAGCCTTTATGAAGTTTCCTGAAAGATAAGTAAACCATGTGGGTTTGTGCATGTTTCTTCTCCACTTGGCAAAGGAATGTGTGTAGCTCAAGCTACTTTCAGAGACTACCTGTGTGGACCAATATTACTCCCCCATCCCTTCTTTGTGATGTTTGGGATTGAACTCAGGGCTTCAAACTTGCTGGATATACTGAGCCATGGGGGGTGGGGGTGGGGATATGGTGGAGAGGTAAGGATCTCGTGTCATCCAGGCCAGCCTTAAACTCCCCATCCTCTTTTTTCCACTTTACAAGTACTGGAATTAGAAACATATATCACCAAGCCTGGTTTCTGATGCCTTTTTTAAAAAACAAACAAACAAACAAACAAACAAAAAACCAATGTTGTATTTATAGGTACTACTTACCACTCTCTTCTCACAAGGTTTTCTTTTCCTAATGACCTGTCACACTTAAATGACTGATCTGAACCCATTCCTGGTTTGTAGTGCCCAGAGGAAGCAGTAAGCAGTTGTGCACCCATGCTTGCCTGCATGTCTCCAGCTTTGGTCTCTGCTCTGTACTCTGAGCCACAGAGCTCAGGTATGGTGCCATGTTCTGTGTGTTACCAGATAAGCTGCACAGCTAAACCTGAATGTGCTCATGGCCGGAACTGTGGTCTGCTGAAGACGACAGATAACGGGCAAAGCTCTGAACAGGACAGTGGCAACTGTTTTCTCTGAGGGCTTGGTCACCAGCTGCAGCTGGCCTTCTGTGTATGAAGATGAATGGCTTAGGGGCCAACTTTTACCTTTGTCTTCTACACTTTTTTTATTGTGTTTCTGGGGTCTGGGTCAGATATGTATTTGAAAACCAGATTGACTGAATATCTGTCCTGATTTGTAACTTTAGCAAACTGAAATAATGGTAGGTTTTTTAAAAGTCTTTAGAGCTCTAAAAGAACAATGAGCATTGGCGTTTTCCTTGTGTAGTCCTGATTCTGGGATTACACCTACTTACTTAAGTTATACCCGTTACGTCCTCACCCCCTTAATTTCAGGGTCCAGTGTAACTGGCTGGGTGACTCTGAAATAGCCATTTATATTATCTTTGTCTTTAATGTTTTCTTTTTTAAAAATCATATTTTATTATAAATTACAATATTACAAATATGTAATTTTGTTACAGTCTACCTTTGTGTTTGTGGGCACACATATGACATTGTTTGTGGGCACACATATGACGTATCCTATAGAATGCATGCAGAGGTCCAAGACAATTTGCAGGAGTCAATTCTTTTTTTCATGTGGATTCTAGGGATCCAATTCAGGCAGGCAATAGGTGTCTTACTAACCTGTCTCTCCAGCTCCCTTAATGTTAGGTCTTTATGGATGGTGCTTGGAAAGAGGGATACTCTTCAGGGTTTGTATGTATCTTTAGTGTGGAGAGCTGTGAGTACTCTTGGGGTGCCCATTACTATTGGTCTGGGCAGTGTCCTGGCACTCACAGTATGAGATACTGGAGCACTGACTTGATCGGACCACATAGATTTCTGTAATCTGGAGATGCTGCATGGTTGATCTGCTTGTTAGCATCAGTTTTCTCTTTTCAGTTATTTGGAGAGAGAGAGTAGAGAGGCACATGGGAGCACTGTGGTGCACACATGGAAGTCAGTTCCTCTTTTTTGTGTGGGTTGTAGGTCTCAAATTCAGGCCAGTCTCCAGACTTGTGTGGCTGAGCCTTCTTTTCTTCTTCTTTTTTTTTTTTTTTTTTTTTTTTTTGAGACATTGTCATGAAGCCTAAGTTGACTTTGAACTTGCTCTGTAGTAGAGGATGACCTTGAATTTCTGATCCTCCTGCCTTCATCTCCCAAGGGCATTTACCACTATGCCTGGTTTATGCTGGAGAGTGAATCTAGGGCTCCATTATGCTAGACAAGAACTCTGCAACCCAGCCCCATATAGAGTCTGTTGTTACCCCACACCTGTACTTGCCAACCTCCTGCCTGCAAAGGAATGTGCGGTTACTCCTGACCTCCTTCACTGAGGGGCTAGAGCTGCCAGGATGTGGAACAGTGTCTGTCCTCCCACTTTTGTGTCCAAGCTGAGTCTGAGTCTGTGTGCTCTAACACACACACGCACACACACACAGTTCTGCAGATAGGGCTAGGGCCACCCTCCAGGTTACCCAGCATATTCTTGACTCTTTGCTTACTAGTGTTGGATGATGGGTGATGTGGAATGCTTCTAATTATGTTTCTTTCTTTTTTTTTTTTTTTTTTTTAATGTTTCTGGTAGCTTCTCTTAAAAGGTTTTTTTTTTTTTTTGCAG	AGGTTACCCAGCATATTCTTGACTCTTTGCTTACTAGTGTTGGATGATGGGTGATGTGGAATGCTTCTAATTATGTTTCTTTCTTTTTTTTTTTTTTTTTTTTAATGTTTCTGGTAGCTTCTCTTAAAAGGTTTTTTTTTTTTTTTGCAG	GTGGTCCTGACAACCAGGTTCACTTTGAAGGGTACCAGGTATCCAATCAGTGCATGGCACTAGTCCGAGATGAGTGTCTTCTACCTTGTAAGGATGCCCCTGAGCTTGGCTATGCTAAGGAGTCCAGCAGTGAGCAGTATGTTCCTGATGTGTTTTATAAG	TCGGAATAAGGTGAGACGGAGGAGACAGGA	AAGGTGAGA	TCCCGCCTTTCTTGGCTTAGGACACCTATT	TCCCGCCTTTCTTGGCTTAGGAC	TGGCCACAGGTATAAATGGGGCAGAGTGCC	AGGTATAAA	GTTTTTTTTTTTTTTTGCAGGTGGTCCTGA	GTTTTTTTTTTTTTTTGCAGGTG
48433	ENSMUSG00000039703.16	Nploc4	chr11	-	120300437	120300509	120299598	120299725	120302483	120302570	48433	381	346	555	0	2	0	762	598	384	0	0	0	196	124	1	1	1	0.991	1	1	1	1	-0.003	120300187	120300759	chr11:120300187-120300759:-	ns	120300437,120300509,chr11,-,ENSMUSG00000039703.16		yes	73	87	127	1.19178	1.73973	1974	711	27.0411	9.73973	0.493151	0.474164	0.528736	0.443038	0.480315	1.07216	0.961499	0.898383	0.973972	-6.93172	-7.9248	150	150	0.566667	0.4	0.566667	0.5	9.11	9.12	-14.41	9.49	-0.37	-23.52	115	CTCTCAGCT	0.565594	0.554545	2	12	22	1.01745	2	115	CTCTCAGCT,TACTCAAAG,AATTGAGGA	-0.494229	0.554545	5	16	31	0.457239	101	CTGTGAGTC	-0.37884	0.5625	2	10	16	0.646707	5	101	CTGTGAGTC,ATTTGATAT,TCTTCACTG	-0.37884	0.5625	2	10	16	0.57537	ENSMUST00000044271.15:ENSMUST00000103017.4:ENSMUST00000132519.2	57338	16	10	0.625	2	4	7	5	3	0	0	0	0	3	1	0	0	yes	120276595,120276691,chr11,-,ENSMUSG00000039703.16:120280193,120280265,chr11,-,ENSMUSG00000039703.16:120295031,120295192,chr11,-,ENSMUSG00000039703.16:120299598,120299725,chr11,-,ENSMUSG00000039703.16:120302483,120302570,chr11,-,ENSMUSG00000039703.16:120312190,120312367,chr11,-,ENSMUSG00000039703.16:120319349,120319462,chr11,-,ENSMUSG00000039703.16:120323873,120323954,chr11,-,ENSMUSG00000039703.16	8	AAATACCGACACGTGGACAACATCATGTTTGAGAATCATACTGTTGCTGACCGCTTCCTTGACTTCTGGAGAAAGACCGGAAACCAGCATTTTGGGTACTTATACGGACGGTACACAGAGCACAAGGACATTCCCCTCGGCATCAGGGCTGAAGTGGCTGCAATTTACGAGCCTCCTCAG	GTGCGTGAGTGCAGAGTGCAGGGCCTGGGTGTAAGAAGGTCGGGGTTGTTTGTAAGGTGCTGTGGAGCTCTTCCCCTTCCCGATGCCTCGTTCTCCCTTTGTTTTTCCCACGGCTTTTCTGTCTCTTACTGTATGCTCTTGGACATGCACACATGACACACATGTATGTGATAATGATTTCCAAAATTATTGGAGCATAAGATCACAGCCCCTAGGGCTGGCCCGTAACACTTTTAGTAGAACACTTGTCTGGCACTCACAAAGCTTAGGGCTCAGTCAGTCCCTTCCACATAATCTGTATGTGGTAGCATATGCCTGTAATCGCAGCATTGGAGAGTGAAGGCAGGAGGATCAGAAGTTTAAAATAGTTGGGCAGTGGCAGTGGCAGTGGCAGTGGCAGTGCACATGTTTAACCCCAGCACTCAGGAGGCAGAAGCAGGGATCTCTTTGAGTTTGAGGCTAACCTGATCTACAGAGCGAGTTTGGCCCCTCCCCACCAAAAAATGTAAAAAAAAAAAAAAAAAAAAAAAACAAAACTGAACTATAAGATCATCCTTAGCTACCTAGCAAGTCGGAGGCCAGCCTAGCATACGTAAGACCTTGAATGAAACAAAACAAAACAAAAAATTTGACTTCCAAAAGGAAACAGATATATAGGGACAGAAACCATAACCCCCACCCCACCCCCACTTTTTAAAATGTACTTGTGCCTCTAGGTTTGTCTGTGTGTATCTGCATGCCACAGTGCATGAGTGGAGGTCAGAGGAAACATGCTGGCGTCAGCTCTCTCTCCACCAGATGGGTTCCGGGGATCAGGCTCAGGTCATCAGACTTGTAGTCACTTCTTTTCACTTCAGTATTCTGGGTTTTTTTGGTTTTGGTTTTTGTTTTTTCCAGACAGGGTTTCTCTGTGTAGCCCTGGCTGTCCTGGAACTCACTTTGTAGACCAGGCTGGCCTGGAACTCAGAAATCCACCTGCCTCTGCCTCCCAAGTGCTGGGATTAAAGGCATGTGTCACCATGCCCGGCTTTCACATCAGTATTCTGGAGGTCACTGTGCACCTCTCACTCTGCTCAATTCTTAGATCATCTGACCCAGGGCCCCATGTGACCCCGGGGCACATGTCAGGGTCTGCAGCCGTGACTTTACGAGTATAGTGTGTGGCTTCTATATCCATACATGCGTCATCCCTGCCTTTGTTACAGGGGTTCTCAGTGCCTGTCACCCCACTTTGATGCTTTGGCATTTGTGTGGAGATGTGTGAGATTGTAGAAGTCTTCTGCTGCTTTGTTTACAAAGCAATGGTTGATGGTAACTAAGCCCCTGCAGAGAGGCCCACTCACCCAGACCTTGACTGTGGTGTGCTTTCCATTGAAGTGCTGCTTTGTAAACACAGAGCTTCAGCTCAGTTTTGTAGATCTCTGGCATGGAGTGTGACAGTTACATTAAAAGTATAGTTGAAGCCCAATGTGGATGCTTACTCCTTAGATCTAAGCACCTGGGAACCCATGACAGATTGAAGTTTAAGGTCAGCTGTGCTTCATAGTGAATCTGAGTCCAGTCCAAATTAAAAACTAAGACACTGTCCAAAAAAAGGCAGGTTGTGGCAGCCAGCACCAGTGATCCTAGAACTGAGGAGATAGAGGCAGGGGATCATAGCAGTTTTGAGGCCAGCTTAGTCTACACAGTGACTTTGAGGCAGAGATCGCCTTCCTTTGGGCAATGTTGAAGCTCGTGGGTCAAGGTGAAGGGTGTAGAGGCATCATTCTTCCCAGGTCTCTCTTCTAACTGTTTTCTATCTGTGGTTCCACCCAGATTGGTACACAGAACAGTCTGGAGCTTCTGGAAGACCCGAAAGCTGAGGTGGTTGACGAGATTGCCGCCAAACTTGGCCTGAGGAAGGTATGAGGCTCTGTCAGCCAGGTGCTCTTTAGGGAAACCTGGGCTCCATGCTGGGGAAATCCAAACAGATGGAGTGGCTAAGTCTGCTCTGGGACCAAACCTTGAGCTGACAAGATCAAGTGTGGGCTCAGCCCCTCTGGAACCTCTGTTGTGTTTATTGGTGCTAGTAGCTTTGATGGTTTCCTGACTTGGAGTGAGGTGAGAACATCTCAAGTGTCAATATGAAGCTAAGAGTTAGGCACATACGTGTCCACTCTGTCATCGCCCCTCCCCGCCTACACTTTGCTGGCTGAGGCAGGATGATCAGTAGTTCAAGGCTAGCCTGATACATAGAGCAAGACTTATTTATAAGGTATGAAAACACAGCTTTTCACCTTGATAGCCATAGTTCCTAAAGATAGCTGCACTCTATAGGAAAGTTTGTTGTACATTGCACCCAGAGCAGAAGAGAGCTTGCTCTTCATGGGGCTTGCTTTACTTGGTGCTAGTGTCCTTTCTACATCAGCATTGGGCTCCCTGTGTATAATGTAGGTCTCTGACCCTGCAGTTGTCTGTGTCTCTGGGACAGTTAGCAGATAGGAGAGTCCTTTCAGTCTATTACTGTGATTTGTTTCACACCCTTGACAAGTGTCCTAGGAATGGTAGCTTGTAGTTTTTGTTTTTAAGACATGTCCTTTTGTAGCTCACACTGGTCTAAACTTAAATCCTCCTGTCTCAGCCTCCCACTGTGAGGATTGCAGACGTATGCTACCATCCCTGCCTTGTTAGGGTTTACAGGCTCATTGAGTCATGAATTTGAACACATTGTGGAAGTTCAGTACTGGTAGTCATGTAAGTTTTGTCCTTTATTTAGACAGAGAGGAATGATCTGTGTGGATCACTCCACCTTACCTCTCTTAGGTGGGCAGGAAGACCTAAAAACATGACTGGGAAAGTCATAGCATGGCTTTACCTTGAGGCAGAAATACCTACCCTACAGGTTCTGGGGCCATACTCTACTACAAATTCTGGGAGTTTGGTTTAGGAGGAAAAGTGGCCCAGTGTTTAGACCCGTGTGTTGTGGATTTATGTTTTGTAACATCATGACCATGTAAAGTCTGAAGTTATGTAAGTTACTTTCTCAGAACCCTCATTCCTTGCTTGCTCTTCCCTCAGCCTGGTTTGGACTGTGCCTGTTGATTGGATCCTCTGTGCTACCATCCTTTTTGGTTTGTGCTCATCTGAGAATTGTTACAGCAGTTGTGACCCATAGTATACCAGACTTAGGTGTAGATGGTGGTTTCATGAGTTGAGTCTCAGTTTTGTGGAGAGAGTGGTGACCATCTTGTCAGTTTTCCCAAGGATGGAACTGGTGGTGGCTTTGCTTGTCCTCAAGCTCCAGTCTGATGTCCTCTCACTGTCTCCTGGTGCTGGAGGCCAAGGTGAGCAGAGATGATAGAGCATGCAGGCCTGTCACTGTAGGACATACAGGGGCTGCACAGCACCTGAATTGTAGGATTGGCCTTTAGGGAGCCCCGGTGGTACAGCTTTACAGCTTGGACCCTCAGCGGTGGCAAGCTGAAACCTCTGTTGTAACACTCCTTTCATCTTAGGTGCCTCTCTCCAGGGACACTGTTTCTTCCTTGTGGAAGACCTACTCCAGGAAACCATACTGCTTGCTTCTTGTCTGTCTTCTTTTTGGAGCATAAACTCCTTGCCTCATCCTTTTGGTCTCATTTACAAGCTGTTCTGATTTCTAGTGGAGTGCGGGCTTGAGTGGTCCTAGGCAGAGTCTGTTTGAGGGGCGCATGTTTGTCATCGCAGCACCAGAGGGAGGTGCTGGTCTCTCCCTGGCAGCAGAATTGAGGAACTGTGCTCTCAGCTTTTCTGGCTCGGGAGTGGAAGGGTTGTCTGCAGGGCACTGCTTTTACCCTCCCTGGACAGAAGCCATCTGTTGTGTGGAGATACTCAAAGATGCTTTCCTTTTCCATTAAG	TCTCCCTGGCAGCAGAATTGAGGAACTGTGCTCTCAGCTTTTCTGGCTCGGGAGTGGAAGGGTTGTCTGCAGGGCACTGCTTTTACCCTCCCTGGACAGAAGCCATCTGTTGTGTGGAGATACTCAAAGATGCTTTCCTTTTCCATTAAG	GTTGGATGGATATTCACGGACCTTGTCTCAGAAGACACCCGAAAGGGTACAGTCCGATACAGTCGGAATAAGG	TGAGACGGAGGAGACAGGAGTGTGGCTTGGCCTGAAACCTCACTCAGGTAGTGCTGACTTAGACCTCTCAGTCTCTGCACAGCTTGCAGTTAACTCTGTAGACAGTCTTGTTAGTCAAGGCTCACCCTGCTGAATCGTCCAGCCGGTCAGATCCCACACATCTCCACTTGAGGCCTGTGGGAGTGGGAGCCAAGGTCTTCTCCTCTCTTACTTTGGTTTTTTACACGAGTCCCTGATAGCTAGGAATTGCTGATATTCGTCTCAGTGTGATTTTTTGAGGCATTGTGGATTGCTTGCTTATTTATTTATTTATTTATTTATTTAAGACAAACTTTTCAGCCTTGGCTGTCCTAAAACTCACTGTATAGGCCAGGTTGACCTCAGACTCACAGAGATCCACTTCTGTTTGCTTCCCAAGTTATTAGCATTAGAAGCTCTTCTTCTTCTTTTTTTAAAATAATTTTATGTATTTGTTGTGCATGTGTGCACACATGTGTCACAGCACACAGGTGGAGGTCAGAGAACAGCTTGTAGTTGTTTCTCTTCTTCCATCGGAGGGAACCTAGGGATTGAACCCAGGTCAGCCTCAGTGGCAGGCATCTTCACTGTGAGTCATCCTGCTGGCTCAACTCTTAGTTGGAATCTTAGACAAAATAGAAGCTTGTTTTGACACATGCTGTAAAATTTGATATCCCGCCTTTCTTGGCTTAG	CCTAGGGATTGAACCCAGGTCAGCCTCAGTGGCAGGCATCTTCACTGTGAGTCATCCTGCTGGCTCAACTCTTAGTTGGAATCTTAGACAAAATAGAAGCTTGTTTTGACACATGCTGTAAAATTTGATATCCCGCCTTTCTTGGCTTAG	GACACCTATTTCCTGAGTTCAGAAGAATGCATCACTGCAGGAGACTTTCAAAACAAGCACCCCAACATTTGCCGGCTCTCTCCCGATGGTCATTTTGGATCCAAGTTTGTTACTGCAGTGGCCACAG	GCCTCCTCAGGTGCGTGAGTGCAGAGTGCA,CCTGAGGAAGGTATGAGGCTCTGTCAGCCA	CAGGTGCGT,AAGGTATGA	TGCTTTCCTTTTCCATTAAGGTTGGATGGA	TGCTTTCCTTTTCCATTAAGGTT	CGGAATAAGGTGAGACGGAGGAGACAGGAG	AGGTGAGAC	TCCCGCCTTTCTTGGCTTAGGACACCTATT	TCCCGCCTTTCTTGGCTTAGGAC
48434	ENSMUSG00000039703.16	Nploc4	chr11	-	120302483	120302570	120300437	120300509	120304385	120304565	48434	250	265	416	2	5	2	587	494	288	0	1	1	211	124	0.719335	1	0.987	0.969	0.992	1	0.997	0.994	-0.014	120302233	120302820	chr11:120302233-120302820:-	ns	120302483,120302570,chr11,-,ENSMUSG00000039703.16		yes	88	180	72	2.04545	0.818182	1815	1973	20.625	22.4205	0.534091	0.473829	0.494444	0.473898	0.486111	0.925768	0.88717	0.887298	0.910165	-5.3725	-6.93172	150	150	0.633333	0.5	0.566667	0.4	9.73	7.33	-23.83	9.12	-1.79	-33.56	28	TTCTAACTG	3.15489	0.73913	1	15	27	2.15326	2	119	TTCTAACTG,CAGTGACTT,CTTTGAGGC	1.38853	0.558333	9	12	26	0.383839	115	CTCTCAGCT	0.565594	0.554545	2	12	22	1.01745	2	115	CTCTCAGCT,TACTCAAAG,AATTGAGGA	-0.494229	0.554545	5	16	31	0.457239	ENSMUST00000044271.15:ENSMUST00000103017.4:ENSMUST00000132519.2	57338	16	9	0.5625	2	3	6	5	3	0	0	0	0	3	1	0	0	yes	120276595,120276691,chr11,-,ENSMUSG00000039703.16:120280193,120280265,chr11,-,ENSMUSG00000039703.16:120295031,120295192,chr11,-,ENSMUSG00000039703.16:120299598,120299725,chr11,-,ENSMUSG00000039703.16:120300437,120300509,chr11,-,ENSMUSG00000039703.16:120312190,120312367,chr11,-,ENSMUSG00000039703.16:120319349,120319462,chr11,-,ENSMUSG00000039703.16:120323873,120323954,chr11,-,ENSMUSG00000039703.16	8	AAATACCGACACGTGGACAACATCATGTTTGAGAATCATACTGTTGCTGACCGCTTCCTTGACTTCTGGAGAAAGACCGGAAACCAGCATTTTGGGTACTTATACGGACGGTACACAGAGCACAAGGACATTCCCCTCGGCATCAGGGCTGAAGTGGCTGCAATTTACGAGCCTCCTCAG	GTGCGTGAGTGCAGAGTGCAGGGCCTGGGTGTAAGAAGGTCGGGGTTGTTTGTAAGGTGCTGTGGAGCTCTTCCCCTTCCCGATGCCTCGTTCTCCCTTTGTTTTTCCCACGGCTTTTCTGTCTCTTACTGTATGCTCTTGGACATGCACACATGACACACATGTATGTGATAATGATTTCCAAAATTATTGGAGCATAAGATCACAGCCCCTAGGGCTGGCCCGTAACACTTTTAGTAGAACACTTGTCTGGCACTCACAAAGCTTAGGGCTCAGTCAGTCCCTTCCACATAATCTGTATGTGGTAGCATATGCCTGTAATCGCAGCATTGGAGAGTGAAGGCAGGAGGATCAGAAGTTTAAAATAGTTGGGCAGTGGCAGTGGCAGTGGCAGTGGCAGTGCACATGTTTAACCCCAGCACTCAGGAGGCAGAAGCAGGGATCTCTTTGAGTTTGAGGCTAACCTGATCTACAGAGCGAGTTTGGCCCCTCCCCACCAAAAAATGTAAAAAAAAAAAAAAAAAAAAAAAACAAAACTGAACTATAAGATCATCCTTAGCTACCTAGCAAGTCGGAGGCCAGCCTAGCATACGTAAGACCTTGAATGAAACAAAACAAAACAAAAAATTTGACTTCCAAAAGGAAACAGATATATAGGGACAGAAACCATAACCCCCACCCCACCCCCACTTTTTAAAATGTACTTGTGCCTCTAGGTTTGTCTGTGTGTATCTGCATGCCACAGTGCATGAGTGGAGGTCAGAGGAAACATGCTGGCGTCAGCTCTCTCTCCACCAGATGGGTTCCGGGGATCAGGCTCAGGTCATCAGACTTGTAGTCACTTCTTTTCACTTCAGTATTCTGGGTTTTTTTGGTTTTGGTTTTTGTTTTTTCCAGACAGGGTTTCTCTGTGTAGCCCTGGCTGTCCTGGAACTCACTTTGTAGACCAGGCTGGCCTGGAACTCAGAAATCCACCTGCCTCTGCCTCCCAAGTGCTGGGATTAAAGGCATGTGTCACCATGCCCGGCTTTCACATCAGTATTCTGGAGGTCACTGTGCACCTCTCACTCTGCTCAATTCTTAGATCATCTGACCCAGGGCCCCATGTGACCCCGGGGCACATGTCAGGGTCTGCAGCCGTGACTTTACGAGTATAGTGTGTGGCTTCTATATCCATACATGCGTCATCCCTGCCTTTGTTACAGGGGTTCTCAGTGCCTGTCACCCCACTTTGATGCTTTGGCATTTGTGTGGAGATGTGTGAGATTGTAGAAGTCTTCTGCTGCTTTGTTTACAAAGCAATGGTTGATGGTAACTAAGCCCCTGCAGAGAGGCCCACTCACCCAGACCTTGACTGTGGTGTGCTTTCCATTGAAGTGCTGCTTTGTAAACACAGAGCTTCAGCTCAGTTTTGTAGATCTCTGGCATGGAGTGTGACAGTTACATTAAAAGTATAGTTGAAGCCCAATGTGGATGCTTACTCCTTAGATCTAAGCACCTGGGAACCCATGACAGATTGAAGTTTAAGGTCAGCTGTGCTTCATAGTGAATCTGAGTCCAGTCCAAATTAAAAACTAAGACACTGTCCAAAAAAAGGCAGGTTGTGGCAGCCAGCACCAGTGATCCTAGAACTGAGGAGATAGAGGCAGGGGATCATAGCAGTTTTGAGGCCAGCTTAGTCTACACAGTGACTTTGAGGCAGAGATCGCCTTCCTTTGGGCAATGTTGAAGCTCGTGGGTCAAGGTGAAGGGTGTAGAGGCATCATTCTTCCCAGGTCTCTCTTCTAACTGTTTTCTATCTGTGGTTCCACCCAG	TGAGGCCAGCTTAGTCTACACAGTGACTTTGAGGCAGAGATCGCCTTCCTTTGGGCAATGTTGAAGCTCGTGGGTCAAGGTGAAGGGTGTAGAGGCATCATTCTTCCCAGGTCTCTCTTCTAACTGTTTTCTATCTGTGGTTCCACCCAG	ATTGGTACACAGAACAGTCTGGAGCTTCTGGAAGACCCGAAAGCTGAGGTGGTTGACGAGATTGCCGCCAAACTTGGCCTGAGGAAGG	TATGAGGCTCTGTCAGCCAGGTGCTCTTTAGGGAAACCTGGGCTCCATGCTGGGGAAATCCAAACAGATGGAGTGGCTAAGTCTGCTCTGGGACCAAACCTTGAGCTGACAAGATCAAGTGTGGGCTCAGCCCCTCTGGAACCTCTGTTGTGTTTATTGGTGCTAGTAGCTTTGATGGTTTCCTGACTTGGAGTGAGGTGAGAACATCTCAAGTGTCAATATGAAGCTAAGAGTTAGGCACATACGTGTCCACTCTGTCATCGCCCCTCCCCGCCTACACTTTGCTGGCTGAGGCAGGATGATCAGTAGTTCAAGGCTAGCCTGATACATAGAGCAAGACTTATTTATAAGGTATGAAAACACAGCTTTTCACCTTGATAGCCATAGTTCCTAAAGATAGCTGCACTCTATAGGAAAGTTTGTTGTACATTGCACCCAGAGCAGAAGAGAGCTTGCTCTTCATGGGGCTTGCTTTACTTGGTGCTAGTGTCCTTTCTACATCAGCATTGGGCTCCCTGTGTATAATGTAGGTCTCTGACCCTGCAGTTGTCTGTGTCTCTGGGACAGTTAGCAGATAGGAGAGTCCTTTCAGTCTATTACTGTGATTTGTTTCACACCCTTGACAAGTGTCCTAGGAATGGTAGCTTGTAGTTTTTGTTTTTAAGACATGTCCTTTTGTAGCTCACACTGGTCTAAACTTAAATCCTCCTGTCTCAGCCTCCCACTGTGAGGATTGCAGACGTATGCTACCATCCCTGCCTTGTTAGGGTTTACAGGCTCATTGAGTCATGAATTTGAACACATTGTGGAAGTTCAGTACTGGTAGTCATGTAAGTTTTGTCCTTTATTTAGACAGAGAGGAATGATCTGTGTGGATCACTCCACCTTACCTCTCTTAGGTGGGCAGGAAGACCTAAAAACATGACTGGGAAAGTCATAGCATGGCTTTACCTTGAGGCAGAAATACCTACCCTACAGGTTCTGGGGCCATACTCTACTACAAATTCTGGGAGTTTGGTTTAGGAGGAAAAGTGGCCCAGTGTTTAGACCCGTGTGTTGTGGATTTATGTTTTGTAACATCATGACCATGTAAAGTCTGAAGTTATGTAAGTTACTTTCTCAGAACCCTCATTCCTTGCTTGCTCTTCCCTCAGCCTGGTTTGGACTGTGCCTGTTGATTGGATCCTCTGTGCTACCATCCTTTTTGGTTTGTGCTCATCTGAGAATTGTTACAGCAGTTGTGACCCATAGTATACCAGACTTAGGTGTAGATGGTGGTTTCATGAGTTGAGTCTCAGTTTTGTGGAGAGAGTGGTGACCATCTTGTCAGTTTTCCCAAGGATGGAACTGGTGGTGGCTTTGCTTGTCCTCAAGCTCCAGTCTGATGTCCTCTCACTGTCTCCTGGTGCTGGAGGCCAAGGTGAGCAGAGATGATAGAGCATGCAGGCCTGTCACTGTAGGACATACAGGGGCTGCACAGCACCTGAATTGTAGGATTGGCCTTTAGGGAGCCCCGGTGGTACAGCTTTACAGCTTGGACCCTCAGCGGTGGCAAGCTGAAACCTCTGTTGTAACACTCCTTTCATCTTAGGTGCCTCTCTCCAGGGACACTGTTTCTTCCTTGTGGAAGACCTACTCCAGGAAACCATACTGCTTGCTTCTTGTCTGTCTTCTTTTTGGAGCATAAACTCCTTGCCTCATCCTTTTGGTCTCATTTACAAGCTGTTCTGATTTCTAGTGGAGTGCGGGCTTGAGTGGTCCTAGGCAGAGTCTGTTTGAGGGGCGCATGTTTGTCATCGCAGCACCAGAGGGAGGTGCTGGTCTCTCCCTGGCAGCAGAATTGAGGAACTGTGCTCTCAGCTTTTCTGGCTCGGGAGTGGAAGGGTTGTCTGCAGGGCACTGCTTTTACCCTCCCTGGACAGAAGCCATCTGTTGTGTGGAGATACTCAAAGATGCTTTCCTTTTCCATTAAG	TCTCCCTGGCAGCAGAATTGAGGAACTGTGCTCTCAGCTTTTCTGGCTCGGGAGTGGAAGGGTTGTCTGCAGGGCACTGCTTTTACCCTCCCTGGACAGAAGCCATCTGTTGTGTGGAGATACTCAAAGATGCTTTCCTTTTCCATTAAG	GTTGGATGGATATTCACGGACCTTGTCTCAGAAGACACCCGAAAGGGTACAGTCCGATACAGTCGGAATAAG	GCCTCCTCAGGTGCGTGAGTGCAGAGTGCA	CAGGTGCGT	CTATCTGTGGTTCCACCCAGATTGGTACAC	CTATCTGTGGTTCCACCCAGATT	CTGAGGAAGGTATGAGGCTCTGTCAGCCAG	AGGTATGAG	TGCTTTCCTTTTCCATTAAGGTTGGATGGA	TGCTTTCCTTTTCCATTAAGGTT
48435	ENSMUSG00000039703.16	Nploc4	chr11	-	120312190	120312367	120309894	120309943	120319349	120319462	48435	453	449	624	0	0	0	715	657	339	1	2	0	301	124	1	1	1	1	1	0.997	0.993	1	0.003	120311940	120312617	chr11:120311940-120312617:-	ns	120312190,120312367,chr11,-,ENSMUSG00000039703.16		yes	178	113	49	0.634831	0.275281	6982	2246	39.2247	12.618	0.516854	0.449441	0.40708	0.410508	0.591837	0.787611	0.869571	0.794243	1.14508	-6.6939	-7.05481	150	150	0.433333	0.433333	0.566667	0.6	10.08	8.62	-16.02	8.48	0.14	-26.1	20	TTGTGACAT	0.849745	0.733333	1	13	26	1.26536	2	100	TTGTGACAT,CATTAAATG,TCTTCAAAT	-0.157957	0.547368	8	12	23	0.297347	45	AGGTAACCT	1.9466	0.8	1	33	58	1.76664	2	130	AGGTAACCT,CAGTAATTC,CCATCAACA	0.984142	0.536	1	12	24	1.24935	ENSMUST00000044271.15:ENSMUST00000103017.4:ENSMUST00000132519.2	57338	16	4	0.235294	1	2	3	5	3	1	0.333333	0	0	2	0.666667	0	0	yes	120276595,120276691,chr11,-,ENSMUSG00000039703.16:120280193,120280265,chr11,-,ENSMUSG00000039703.16:120295031,120295192,chr11,-,ENSMUSG00000039703.16:120299598,120299725,chr11,-,ENSMUSG00000039703.16:120300437,120300509,chr11,-,ENSMUSG00000039703.16:120302483,120302570,chr11,-,ENSMUSG00000039703.16:120319349,120319462,chr11,-,ENSMUSG00000039703.16:120323873,120323954,chr11,-,ENSMUSG00000039703.16	8	GTTGCAAAGGAGTTTGGCTTCCAAAACAACGGCTTCTCAGTTTACATCAATAGAAACAAGACTGGAGAGATAACAGCATCGTCCAGCAAATCCCTCCATTTGCTAAAAATCAA	GTAAGTGTCCAGCCGGTGGAAGGTAGGCAGTAGGAGGAACTATGTGCAGTGCCCTACCTGAGGCTGCCTGGATTCCCTCTATTCTCTGGATACCACTCTAACTAAGGCCTTGCTCACTTCTCACATACAGGGGACTGTGTTGCTTGGCCGGTATACAGCAGTCATGCTAGGCCAGCAGTTACTGTTGAGCAGGTTTGACTATGGAATTCTGGAATGGTTATGGTAAAGAGAAGGTTATGGTGTTGAGTCCAGATCTGAAGTAGGGACAATACCTTGTCTAGAGGGGAGGACTTAGAGCACAGCTGTTTGGGAAATAGATGCCATCGTCAGCCCTGTTTACTAAGAAGATAGGTGAGGTGAGGTGTGATGGTCCATTTTCACATGTATGTGTCAGTGGGGCTTCGGCAAAGGCCTATGGTTATGGAGTTCCTGTGACTCAGTCATGCAGCAGTTTGTGAGTGCAGGGGAGAGTGGTTGTAATAAATGATGGAGCCTGCAGAGTTGACGTTTGCTGTGTGGTTCTTTTATTGACCAGCTTGTTCACTCTTGGGCACCTGCATTCAGCAGTCTTTTTATTTTAGATGTATTTATTTTATGTGTGTGAGTGTTTTACCTGCATGTATGGCTCAGTCTGCAGGCATTTGTCTGCACGCCTGATTACTAGACAGAAGAGTAGGCATTCTGGCAGTATTCACTTTTAAGTTTATAGATTAGTATGTGTGGGGAACAAACTATGTAGTGATGATATACTTTGTTCAAAGACTTGGCACCTGTTTGTCTATTCTGTAACTAGTTTGTGCCTTTCGTTATGGGTTATGCTTACTTGTGACCATTTCTAGTAGAGTGGCTGAAGTCATACTTTCTTTGAGCTTTGGGAGGCTTTGATGTGTATGATTTATTTTGGGTAAGATATTGCTAGGTCTGCAGATCAGGCTGGCCTTTAAGTTTTTATGGAGCTGGAACCTCGGGTTTTGAACGTAGTAGTTACCTCTGTACCTCTGGGCTGCATCCTCAATCCGGAAGAATGGTTTTTGCATTTTGAAAATCAGTCATTTCTTTAAACAAACAAACAGAAATGTATAGCTAGCACATGGGAGGCAGAGGCCGGCAGTTATTTGTGAGTTTGAGGCCACTCTGGTCTCCATAGTGAGATCCAGGACAGCCAGAGCTACATAATGAGACCCTGTGTCAAAACATAACAACAACAATTTATTTCATTTCATTTGTGAGTGTGTTCATGTGCACACATGTGTGCATGCTCTTGAGTGAAGAGGTCAGGACAACTTTGGGAATTTAATTCTCTCCTTTAGGCCCCAGGGATGAAATTCAGGTTGTAGGGCTTGTCACTAGGCCAGTGAGCTGTCATCTCACCAGCTCGCCGAGTCAAGTCATTTCTCAGGAGTTTTGAGTTTATGTTCCCATTCTTTCCCTCCCTGGGCCTTGTCATCCCTGTAACTGCCTTTTCCACATGGATGGAGGGAGCCTGTGTGCTAAGATACAGTGGACAGTGAAAGAGTGGCTGTGGCTTGTTGGCTACATTTTTTTAAATTTGTGTGAGTGTGTGTGTGTGTGCCCACGTGCGTGTCATAGGTGGTTGTGGGCTGTCTGATGTAAGATGCTGCCAAGCTAAAGTCTAGTTTGTTTGGTTTTGAGTCAGGGTTTTCCTGCCTTGAGCTGACTGTTCTGCCCCCTTCCTCTCAGTGCTGGGGTCATGGGTGTGTGTAAAAACTGTTCTCATGAGTAGATAAAGACGAGAAATGGAGTATAACTGGGTGTACTCAGAACTTACTGTTGGAGGCAGGATGATTGCAAATTTGAGGCCATCCTGGGCTATAGAGCAAGGCCTTGTCTTAAAAGAAGAAAAAGAAAGCAGGCACCAAGAGAGCAGTTTTCAGGTGAACCACGTGGGCCGCTCTTTTGCTGCTGCAGGTGAGCCATGTGGCCCGCTCTGTTGCAATAACAGTAAGAGAACAGAAGGTATTTGAAACACCTCTCTCAGGGCTATCCTAGGCATTTCTGTTGTTACTGTGAAGGCAGGGTCTTACCATGTGTTATCCTTCTTGCCCTGGAATTCTGTATCATCCAGGCTGGCCTGAAATTTGCACCCTGCCTCCTTCCTGCTGGGATTAGAAACCTGTGCTACTCTGACTGGGTCTAGATTGTATGTTGTAATGTTTTACCTAGACATTAGTTGTTTATTTCCTTACTGTCTTAGAGGGTCAAGATCCAAGGCCAAAAGGTATAAAGTATTTCTCATTGGCCTGTGAAAAGCTGCTTTCTTACTGTGCTCGTATGGCTGCTGTGTCTAGAGAATACACCATAATACCGTTGAAATTGAAAGTAACTACAACTTTATTTTACTTGTGTTTTTAAGAATGGTATTTCTTTTTTTGTTGAAATTCTGTGTGAATCTTACTCTTCTGTCTTGTAGTTTCATTATTGTTGCTCAGTAATGAAATGTGTTTCTGTTACTCTTTTTTAGGGTGCGTGTGTGCTCATGCATTCATGCTGTGCTTCTCCTGTCTCTCCTGGGTGCTTTAAGAAGTTTGTGGCTGAGTAGCAGAGTGCTTGTCTAGCATTGCTGATTCTCTGGTTTATTCTCCACACCCCTTTATTCCAAGAACACATTGGCCTAGGGCTCTGAAGTTTTTTTCTGTTGAATTTACCTGGGTGTTTTGCATGGTTAGTTAATTTGTGCTTGATGTCTGCTCGATTGGTAGATTTTATTTCAACAAATATATTTTCACTTCCTTGTGTTTTCCTGTATAGCCTTTGCTGGCCTTGAACATAACACTAGTCCTCCTGCCTTAGCCTTTCGAGATGTGAGGCACTAGGCCCGGCTCATATTTTCACTTTAAAATATTTTTATTTGAGCCAGGTCATGGTGACATTCCTTTATTTCCAGCCCTTGTGAGACAGGGGTAAGTGGATCTCTGAGTTCAAGGTCAGCCTTGTCTACAAGGCATGTTCCAGGACAGCCAGGGATACAGAGAGAAGCTGTTTTGAACCTACACAATATATATTTTTATGTATTTAGCTTTGTGGTAGAACATGTGCCTAGTTAGTATGTGTAAGAACCTGGGTTCCATCCCTAGCAACATCACCACTAAAAAAAAAACATACACATATATGATTCCTTTTCAAATTTGACTAGAAATTAGAAAAAAACCCTTAACATAGACCTAAAAGGAGACAGGTGAAATATTTTAGTTTGGATTTTCAGAACACCCACGTATAAGCCAGGAACAGGTGCAAATAATAACAACAACAACAGTAGTAGTAATAACAAATACTTCAAAAAAAAAAAATTAGAGCCGGGCGTAGTGGTGCATGCCTTTAATCCCAGCACTTGGGAGGCAGAGGCAGGTGGATTTCTGAGTTCGAGGCCAGCCTGGTCTACAAAGTGAGTTCCAGGACAGCTAGGGTTACACAGAGAAACCCTGTCTCGAAAAAAAAAAAAAAAAAAAAAAAGTGAGACCCTATCTTAAATAAAATAAATAAATAAATAAAGGCTTGTATGGTGGATGGCTCAGCAAGTAAAAGTGATGCCATCAAGCCTGACAAGCTGAGCTCACTCTGGGGCATACATGAGGAGAGAACTGACCCCCACAGACTGTCCTCTGACTGCCACCCCTGTAAAACAAGTCAATATGAACATACTACAAATAATAAATAAATAAATGTGCTACAGAAAGTTTGTAATAATCACTGGGCTTGGGGATTCAGCTCAGTGGTGGGTGCACATGTGCCTAGCATGTGTGAGACTCTGAAAAAAGTACAGATTTATGTGGGTTGTGGTGTTCTGGTATGAGTATCCTGTGTTGTGGAGTATTCTTCCACTAGTGGGACAAAATAAATACCTGAGGAAACAGAGGGAGGAAAGATTATTTTGGTTTAGTTTCAGTCCACAGTGACTTGGCTCCATCGCCTCTGGAGTGGTAAAGCGGACATTGCAGGAGCATGCAGTGGGGCAGAACAGTTCACCCCAGCAGACAAGAGGCAGGTAGAGACTAAGATGGACAGGGGACAAAACACGAGACTGAGTATGGTTTCCTACCATTACCCTGTATCCCCAGGTCTCTCCTCCTCATTTTTTTTTTTTTTTTTTTTTTTAAAGATTTATTTATTTATTATATGTAAGTACACTGTAGCTGTCTTCAAACACTCCAGAAGAGGGAGTCAGATCTTGTTACGGATGGTTGTGAGCCACCATGTGGCTGCTGGGATTTGAACTCTGGACCTTCGGAAGAGCAGTCGGGTGCTCTTACCCACTGAGCCATCTCACCAGCCCCTCTCCTCCTCATTTTTAAACTTTTTATTTTGAGACGGTCTTCTTTCTGTGTTGCCCAGGCTAGCTTTGGACTTGCCTTTTGTCTCCTGAGTAGCTGTTTTACAGGCCTGAACCACTAGGCCTAACCAAAGCGTGATTTGATTCCCTTTCCTAGGGGCTGTTGATGTCTAGCACTGCAAAATGCCAGGCGGCTCCTAGCTTTTTCCTGAAAGGTTTCTGATCCATTCTCTGGAGTTTGTGTTTATGAGTTGTAATTCCAGCATTTGAGTCATAGACTTGCCTCTCTCTCTCAGCCCTTACTCTGTCAATTCTTCCTCGTGGAAATTTATTTCCCTTGTAATTTTGGTTTTTATTGGGGTAAGTGTGGCTTCGAAGAGGATCTATTTGATGCAAGCTTTAGTGGCATTTGCTTATGTGAGCACCAGGGGGTGCTGTGGAGCTGCATTCTCTTCTGGTTTGGGTCTCCAGATCCCAGAAGCAGCCCAGGTTTCACTCCATATGCGTGTGCCTGGTCTTGGAGGTGACTTTGCCCTGCAGAGCATCTGGTGGAAGTAGACTCAGTTTCTTCTTGGTTCCCATTCTGAGTTCCTGGATTCTCTTGGTTGTTCTGACATCCTTGAGTCATGTGGGGTTTTTTTGTTCTTTAAGGACGTTCTCACATTATCCAAGCTGGCCTTGCACTTGACGTCTAGCTAAGGCTGACCTTGAATTTGTAACTGCTTGCTTTTTTCCTTCCCAAGTGCTGGGATAACAGGTGTGCACCATCAAGTCTGGCTAGTCCTTTGGTTTATGTAGGAGATTCAGGCTCAGCAGTCAAATGTGAGCAGGGAGTTCAAAGACACATCTGTTGCCCAGTAAACACTGTCGTCTATGAGCCTCAAGTTCCTGATCCTGGCCTTGGCCGAGGGACAGTCGTGTCCTCTGCTATTATTAGTGACATCACTGCGAGCTTTGGAAGGCCTGGGTGTTTTTTACCTTTGGAGCTCAGCAGTGTTTTTACAGTGTATTTGCTAAAATCGATCCAGTGTCTGAGCCAAGTATTTTATAGTTAGAGGATGTTTAGACATATTTAATCCAGTGCTAGAAGCAGAAGTTCTGGTTACAGTCTGACAGCTTTATTGCCTCTGAATTATGGGGGATAAGGAGGTGAGGGCAGCTCTTGAGAGCTGCAGCCCCCGCTCCTGGGATTCTGCATGTCTGTCAGTACTTGTACTTGCAGACATTGTTCTTCTTCGGTTTGCTGTTCAGCACTGGACCAGTTGTTCTCTCAGTTTCTTTCTTGTGTGTCCTGTTGACAGCAGCTGAAAGTTTGCGAAATGATCTGTCACCTCCCGTCTTCAAAGGCTGGAGCTGATTTAGTGCCACGAGACACCTCTGGTCAGGCATGACCCACGATGGTTCTGTGAATAGCTTCAGAGAGAAAACGGTTCTTTAGCCACAAGTCATGTCAAGTTGGAGCAGAGCAAGTAGAATTGTGGCAGCTCTTTTGGAAAGCAGGCCTTCAGCAGTCTTGGAGCAGGAAGCTGTGTCTGGGAGTCTGCCCTGTCAGAGGGAAAGAAAGTGTTGGCATGTGCTTGAGGTGTGTGCTTCACAGTGGCAGAAACCAGCAGACTTGCCCAACCCTGTAGTGTGGTGACCCTCTGTCCCTGGGGGGGGGGGGGGTAGCACACATCTGTAATCCTAACACCCAGTAAGTAGAAGTAGAAGAATTTTGAGTTTGAGGCCAGCCCAGGCTGCATAGTGAGATGTGGAGTTTTTTTGTTTTTTTAAATAAGTCAGTGTTTTAGTTAGGATTTTATTGCTGTGATAAAACGCCACTACCAAAAGCAGCTTGGGGAGGAGGAAAGGGCTGATTTGCCTTACACATCCTGGGTCGCAGTCTTCGAGGGAGAGCAGCACAGGAAGTGAAGTGGAAGCCATGGAGGAATGCTCATGCTTCTTGGCTTGCTTAGCCTGCTTTCTCAAACACCCTAGGACCACCTGACCAGTGGGCTGGGCCCGTTCATATCAGTGCTAATTAAGAGACTGCCCACAGCTGGCCTACAGGCCAGTGTACCAGGCAGGCTTTCAGTTGTGCTTCCCTCTTGTAGACTTTAGTTTGCCAAGTTGGCAAGACAAAACAACCAAAACAAACCAAAAACCACCAACAGGACAGTCAGGGTTGTGCCTGGGAACTTGCTGATTGTGGCAGTTCTTTGAGACCCGTAGATGAGCAGACTGAGATGTGAAATATGGTGTAAATCAGTGGTTGCATCGTCCGCGTCTGGATGCTTGCAACTCATGTCACCTTATCCAGTCTCGGACTTGTGTATGAGACACATGGATGGAGGGAGAGCTGGCCATGGCCTGAGAGTGTGGGTTCGATAGATTGCTGTGGATGGCGAGCTCAGCAAGGCCAGAGGGCAGAGACAGAAGGAATGGGAGGGCTGTCCTCGGCCCAGCTGAGCACAGGCTGTGTTAACACATGCAGTCAGATGGCCAATTATTGGTAAGGAAGTTAACTTTTAGAGGATGTGCGCTGTTGTGTGTAACGCCAGGAAAGAAAGAATTCTGTTGTCTTCAAATCAGGACCTTCCCTATGTAGGCCATTAAATGGTAGCATTTGTCCTTTGAAGCTGTCCGGGTCCACACCAGACTTTGTGGTTTGTATTTGGGGGAGTATGGCATTGTGACATTTTGTCCTTTGAACAG	GAAAGAATTCTGTTGTCTTCAAATCAGGACCTTCCCTATGTAGGCCATTAAATGGTAGCATTTGTCCTTTGAAGCTGTCCGGGTCCACACCAGACTTTGTGGTTTGTATTTGGGGGAGTATGGCATTGTGACATTTTGTCCTTTGAACAG	GCATGGCGATTTGTTGTTCCTGTTTCCCTCAAGCCTTGCTGGACCCTCGTCTGAAATGGAAACATCGACCTCGGTAGGGTTAAAGGCCTTTGGTGCTCCTAACGTGGTTGAAGATGAGATCGATCAATACCTCAGCAAGCAGGATGGGAAGATTTACCGGAGCCGAGACCCACAGCTG	TAAGTGCTCCATAGGCTCCTGCCAGTGAGGCTTTAATAGATCATTAAAGTGAATATTTAAGAGCTGGGTGTGGTGGCTTTAGTAATCTTAGCCCTTAGAGGATTGTTGCAAGTTCAAGGTCAGCCTGGTTTACATAGTGAGCTCAGGTTAGCTCATGCAATATATATATATATATATATATATATTTTTTTTTTTTTTTAAAAACATGTTCCATGTTAGTAAGCATTTGATAAAGGTGAAAAATCTGAGTCTGGCCACCTGTTATCACATTATTTTACTGCAGTTATACAACTCTTTAGTAGATGGAACTTTAAAATGGATTCCACATAGAATGTTTAGGAGTATGTGAGTACTAAGAAGCTCAAAAGGTGTCTAGAGACATGTAGGGTCTGCTTTGATGCCTCTTGAGATGAGTGTCTGCTCCCTCCAACAGAGGTAGGCGTAGAAGACACTGATGGTGGTTGATGTGTTAGCAGTGTAAGGGCTGGCTCTGACCTCTCAGGAGCAGTAGAATGACTTCTAGAAGAGTATCCTGGGTACCCTGCAGTGAATCTGATCCCAGATCTGCTCCTTGGTTAGTCACTTGTACCAGGTTGTGTCACATGATAGTGCATGTGCATTCCTTTATCTTAGGATTTTTTGCAGTTCTTTTTAAAGAAACTAGTTAGGGGTTGGAGAGATAGCTCAGCAGTTGAGAGTGCTTGTTCTTGCAGAAGATCCAGGTTTGATTCTCAGTATCTGCATGGTGGTTTACAGCTGTCTGACCTCTGCCCCAGGCACGTAGTATGAAGGCATGCATAAAGGCAAAACACCCATACACATAAAATAAAATTGAAAAGTAAAACAGAGATACCAGTTAGAAACATCATGATCTACACTCAGATGTGAAATTATGTACATGGAGACTGTTTGTCTCTGCAGTAGTGTGTCACTGTGTAAATGCAATAAGGTGCTGACACTGGGATACTGGTTCTAAATGCTACATCAGCAACTTTTATGTCAGATGGAATAGCCAGCAGTGCACTCAGCTGCAGGACTGGAGCCTCCAAGACTCCAGTTGGTGTTTCTTCCAAGGACTCACTATAATCTGGGCTTTCTTGGTCCTTTAGAGCCTGCTCACATGTATGTTAATTCTGCTCTTCAGAAATAAGCCTCTCCAAGTGATGGAGGGAGCACATGTTTCTTTTCTGTTTTGTTTTGTTTGAGACAGAGTTTCCTCTGTGTAGCCTGACTACCTTATAACTTGCTCTGAAGACCAGGCTGGCCTCAAACTCAGAGATCCACTTGCCTCTGCCTCCCCAGTGCTGGGATCAAAGGCCTGTGCTATCACTGCACAGCTTTCTTTTCTTTCTTTTCTAAATATTACTTTATATGATTATTCTTGCTCTCTTCAGATACACCAAAAGGGGCATCAGATCTCAATACAGTTGTGAGTCACCATGTAGTTGCTGGGAGTTGAACTCACGACTCTGAAGATTAGTTCTTAACCTCTGAACCCCCCAGCCTTTTCTTAACATTTTCATTTAGTGCAACTTTTTTTTAAATTAATTTATTTATTTATTATTATATGTCAGTACACTGTAGCTGTCTTCAGACACCCCAGAAGAGGGCATCTGATCTCATTACAGATGGTTGTGGGCCACCATGTGGTTGCTGGGATTTGAACTCAGGACCTTCAGAAGAGTAGTCCGTGCTCTTAACCGCTGAGCCATCTCTCCAGTCCTTACTGCAACTTTTTAAACATGTTATTTTTCATGGTGGAGATTGAATACAACCTCATGTGTTGTTTATTTTTTAGCTGGTGTCCTATGAAGCAGTTAACATTGATGAAGCCATGGATTTGATTTGTTGGTTAGGGTTTTTAACTTCCCTTTTTTTACTTTCCTTCCCTCCCTCCCCATTCCTCCTTTCCCCTCTTCCCCTTTCTTGTCCTCTTTTGAGACAGGCTCTCCCTTTGTAGCCCTGTCAGCCAGTCTGACCTTGAGTCTTCCAGCCTCTGCCTCCTGAATGCTGGGATTACAGGTTTAGGTAATCCATCCTGTAGTTTTTTTTCTGATACATACCAGAATAAATAACTATTATAGGGGGAACATTTGTTTGTGTACCATCAACAGTAATTCTTCATTTGTAGGGAAGCACTTTGCTGAAGTGTGATGTACATTTTAAATATCAAAAATATTGGGAAGTAGCAAGAGAAGGTAACCTTTGTATCTCTGTGCTTTTCTTCCACCCTGTGCATTCTCCAG	TTTGTGTACCATCAACAGTAATTCTTCATTTGTAGGGAAGCACTTTGCTGAAGTGTGATGTACATTTTAAATATCAAAAATATTGGGAAGTAGCAAGAGAAGGTAACCTTTGTATCTCTGTGCTTTTCTTCCACCCTGTGCATTCTCCAG	ATGCCGCCATGGTCCCTTGGGCAAGTGTGTGCATTGTGTCCCACTGGAG	TAAAAATCAAGTAAGTGTCCAGCCGGTGGA	CAAGTAAGT	ACATTTTGTCCTTTGAACAGGCATGGCGAT	ACATTTTGTCCTTTGAACAGGCA	CCCACAGCTGTAAGTGCTCCATAGGCTCCT	CTGTAAGTG	CCACCCTGTGCATTCTCCAGATGCCGCCAT	CCACCCTGTGCATTCTCCAGATG
48436	ENSMUSG00000039703.16	Nploc4	chr11	-	120319349	120319462	120312190	120312367	120323873	120323954	48436	241	264	319	5	6	4	400	335	201	4	12	7	237	124	0.313556	1	0.962	0.958	0.977	0.981	0.936	0.938	0.014	120319099	120319712	chr11:120319099-120319712:-	ns	120319349,120319462,chr11,-,ENSMUSG00000039703.16		yes	114	81	177	0.710526	1.55263	4411	6981	38.693	61.2368	0.412281	0.42054	0.530864	0.449363	0.514124	1.28763	1.02003	1.08994	1.24702	-5.59515	-6.6939	150	150	0.566667	0.5	0.433333	0.433333	5.39	6.49	-11.13	8.62	-2.13	-16.52	91	TCCTAACGT	3.44412	0.604651	11	12	23	1.47649	3	91	TCCTAACGT,ATGTGATGC,AAATGACAA	0.572802	0.604651	11	9	16	0.521373	20	TTGTGACAT	0.849745	0.733333	1	13	26	1.26536	2	100	TTGTGACAT,CATTAAATG,TCTTCAAAT	-0.157957	0.547368	8	12	23	0.297347	ENSMUST00000044271.15:ENSMUST00000103017.4	57338	16.5	3	0.181985	1	1	2	5	2	0	0	0	0	2	1	0	0	yes	120276595,120276691,chr11,-,ENSMUSG00000039703.16:120280193,120280265,chr11,-,ENSMUSG00000039703.16:120295031,120295192,chr11,-,ENSMUSG00000039703.16:120299598,120299725,chr11,-,ENSMUSG00000039703.16:120300437,120300509,chr11,-,ENSMUSG00000039703.16:120302483,120302570,chr11,-,ENSMUSG00000039703.16:120312190,120312367,chr11,-,ENSMUSG00000039703.16:120323873,120323954,chr11,-,ENSMUSG00000039703.16	8	ATAATCCGTGTCCAGTCCCCTGATGGCGTGAAGAGGATCACAGCTACGAAGAGAGAGACGGCTGCCACCTTCCTGAAAAAG	GTGCCTGTGACACTGACCCCCCGGGCCCTGTTCTCTCCAGGGCTTCTGTCTCTGCCTTTTCCTCTTTCCTTTCTGACTTCCACCACCAGGCTGTCACTCATACCGTGTTTTCGAGGTGTGATTGGACTGGATAGCTGCTGGATCGTTGTTGAGGGACAGGGAGGTAGAGAAGGAAACGAGACAGACTGGCGAAGTCAGAAAGATATCCAGAGCCTCACTGTGTAAGCTGGCCTTGTGCTCTAAATAATTCTCCTGCTTCAGCTTCCTGCGTGCTGCTGGGGTTTCAAGGATGAATCCCCATGCTGAACTCTGGATCAGGTGTCTAATCACAGTTAATATCTACTGGACCACAGGTAGATGTTAAAGCACTTTGCAAGAGTAATTTTTGAGAAGGAAAATTTGGAGTTAAGTGTGGTGCTAACGCCCATGTCTTGTCTTGGGAAGCTGAGATGAGAAAGGTTTAAGGCCTGTGTAGGCAATGTAAACTGCAGACCAGCTGGGTCCATGAAATAAGACCCTTTCTCATCCCCCTCCCTGACAGAGCAAGCACCATGTTTCAAACAAACAACAATTAGAGAAAAACTTCAGTTTATCAAAGGGGAATTTTTAAAATGATCCATTCTATTTCTTTGTTTTTGTTTTGAGATAGGGTCTCTGTGTAGCCCTGGCTATCCTGGAACTCACTGTGTAAACCAAGATGGCCTCAAACTCACAGAGATCTGCCTGCCTCCGCCTCTCTGCCTCTCTGCCTCTCTGCCTCTCTGCCTCTCTGCCTCAGCCCCTCTGCCCCTCTGCCTCCCAAGTGCTGGGATTAAAGGTGTGTGCCACTACACTCAGCTCATTCTTTATTAATTTTGAGATAGTGTCTCACTACTTAGTGCTGACTGACCTGGAACTTCTTTTGTAGACCACCAGGCTGTCCTCACATGCTGGTTTTGAATTCAGAAAGGTCTGTCTGCCTCAGCCTTCTGATTTGATTTATCTACCTATCTTCCTTCCTTCCTTTCTTTCTTTCTTTCTTTCTTTCTTTCTTTCTTTCTTTCTTTCTTCCTTTCCTCTCTTTCTTTCTTTCTTTCTTTCTTTCTTTCTTTCTTTCTTTCTTTCTTTCTTTCTTTCTTTCTCGAGACAGGGTTTCTCTGTATAGCCCTGGCTATCCTGGAACTCACTTTGTAGACAAGGCTGGCCTCAAACTCACAGAAATCTGCCTGCCTCTGCTGGGATTAAAGGCATATCCACCACGCCTGGCTTTTTTGATTTGATTTATTTTTATCTTATGTATATGAGTATTTTGCTTGCATGTATGTTTGTATACTACATTTGTGCAATGTCCATGATGACCAAAAGAGGGTGTTGGATTCTTCTGAACTGGAGTTTCAGGTGGTGTTGGTAACTGATTCCAGGTCTTCTGCAATGTTTTAAATGTTTTAAACAGCTGACCCATCTCTCCAGCCATGCCCCTCTCCCGATTTTTTTTTTTTAGGTATATGGATGTTTTGCTTGCATGTGTTGCCAGGTCTGTAGACATTTGCCTGCATGCTTGTTTATTAAATAGAACAATGGGAGATTCTGGCAATTTTGTTATTTTTAGGTATGCGGATGAGGATATGTGTACCACATATGTATGTCTAGTACCCGTGGAGGCCAGAATAGTTGTCAGATCCCCCTTGGAACTGGGTTACAGGTGGTTGTGAGCTGCTACATAAGTTTGGAATGGAACCTGGGTCTTTTAGAAGAGCAGCCTTTGCTCTTAGCCCCTGAGCCATCTCTTCAGGCCACCCCTTCCTTCCCTGATTCTTTTTTTTGTTGTTGTTTTGTTTTTTGAGACAGGGTTTCTCTATGTAGCCCTGGCTGTCCTGGAATTCACTCTGTAGACCAGGCTGGCCTCGAACTCAGAAATCCGCCTGCCTCTGCCTTCCGAGTGCTGGGATTGAAGGCATGGCCACCTCTGCCTGGCCCCTGTTTATGACTCTGTATGTAACAGGGAGTATTGGAGAGAGCTGAATCAGACCTAAGGAGAATAACTTTGTTTTGTAACCTCAGTTTAGCTGCATTTTATAACTAAGCGCATAGTGTTATTCTTGAGGTGTTTTCTTTGGTGAGGTATTTCAGATTTCAAAAGCAATCTTTTTACTGATATTCCTGCTACATTTCTTCAAATCTTAGACACAATGGAGGTTCCAAAGAAATCTCAATATGTATACCTAGGAAACTGTTTGTCATTAGAGTTTTATTTTGTGCTTTGGTGCTTTTTGAAAGTTATTTGGAAAGCATTTTAACTGTGTATCATTCTCACTCATTTATAAGAAGCGAAAACCTTAATGAAATTAGCGGGATAGGATCTGAGCAGCTTTCTGCTTACAGGGTCTAGCCTTGCTGAGTTAGTGTCTGTGCAGGGCCTGTCGCAAAGGGTCCTCAACTGCCAGTGTCCAGAGATGTGGACACCCAGCACCCAGGCTGCTCTTTCCATGGTAACTAGAGAGCTCCAGCTTTCCCCTATCACTCATTAATTGGCTTTTTTGGTGGGGTAGCAAGGTATGCCATTGGGAGTGACAAGTTCACACAAGCCTAGGCAGATTGTCAATTTGGATGAGCACTGGGCCTATTATAAGATCTTGTTGTTTACAAGTGTATCCATGTTCAAGATGGCATTATATAGCCATCTTTAATTTATGTTTTATTTTTATTTTTCACTGAACAGTGTGTTATGGATGTGGTTCTCTGATATCACATGCAGATTTACATCTGTGGAATTAGGTGTTCTTTTTCTCTTTTCTTCTGTTAGGGATTTCATTCCATTCCATTTTTCATTCCCCGTTAAGTTTCTTGTATACTTACATTGCTGTGAAACATGTCTTCAGAACATTTTCATTGTTCAGGTCTGAGATCTGTTCTCCCTCAAACAACTTCCCTGCAGCCCTGGTTACTCTGTTTTCTCTTCCCACTAAAGTGTTGAGTTCCACTACTTTAGATGTCTATTGTAAGTGGGACTATACTATGTGTGTGTGTGGTTGAAATCCCAATTTAAAACAGCCTCTTTCTACCCTTATAAACTTGCTTGGAAAGCAGGTCTTAGCCCTGTAAATGTTGTTTGGGCAGGATGGCCTGTCCTAAGTAGCCTTTTTTTTTTTTAAACCAAAAAAAAACCATATGTATGTATATGTGTATATATATATATGTATATATATATATATACACATACACACACATACACACATACATACATACACACACACACACACACACACACACACACACACATATATGGCTTTATATAAGTAGATAAGTAAGTAAGTAAATTAATGTTGTCATGTGTGGTGAGATTGTTTATGTTGAAAACAGACCAGCACTTGGGAAGTGCAGGTAGGAGGATTAGGAGTTCAAGACCAGCTTTAGCTGCATTCTGAGTTTGAAGCCAGCCAGAGCTATTTGAGACCTGTGTCACTGTCACCTCTACCTCAGCCAGAAAAGAAGACGATGAAGACTTGTGGAATCTTAGTGATTGGTTCATTTGAGACCATTCATTTCAAGGTCTCACTGTTGGGTTTTTAGAGCCTAGAACCTCTAGAGCCCCACATATAGGATGCTTAATATCTGTTGAGTTAAATGATTAATAGGTCCCATCGCACAAGGGATTTGATTATCTACCTCTCTCCCCACTTACTTGTTATTCCTTCCTTTCTCCTTTCTTTTCTTTTTCCCTTTTATTGTTTTGTGTCAGATCATCAGGGTCTCATGCATACAGTCTAGAACTTTTTGTGTAGCTGAGACTAGCCTTGAACTCTATACCCCCGCTTCCATCTTCCCAGTGCCAATACCACAGGAGTTTGCCACTGTGCGCAGCTGACAGAAATTTCATTTTAAAACATTTAAAACTATTTTACACTTATTTATGTATTGGGGTGATGGTGGTGACATTCATGCCGTGATACACACGTGGAAGTTAGAGGACAACTTGCAAGAGTCAATTCTCTTGTCCTATTATGGGCCCAGTATCAAATTTTGGTCATTAGGCTGGGTTGGCAGCAGGCACTGGCTGCTGAGACTTGCTCGCTGCAGCCGACTTCCCAGTTGGTAGCATCATTCTGCACTCCATTTCCCTCTGTGGTAGGTTTATGATTGGAATTGGGTTCTCACTAGTGTTTCTAAAGCAGCAATTAACTTACCACAATGGCCTTGACTCTGGCTAGTTTCAACTTTTTATTATTTATATAGAACCTTGGCTTCTTTTGGACCACTTATTGAATTGGCATTGGTATGATCAATACAGTTTTTCTCAAGTGAAATGACAAAGGGATGCATCCTTGTGCTGAGCATTTCCTAACGTTACCAAGTGTTCTTCCTGTGGTCTTGGCAGCCTGTGGCATGTGATGCTTGGATGTTTCATTATATTTCTGTTGTTTGGGGCTTGTAG	ATACAGTTTTTCTCAAGTGAAATGACAAAGGGATGCATCCTTGTGCTGAGCATTTCCTAACGTTACCAAGTGTTCTTCCTGTGGTCTTGGCAGCCTGTGGCATGTGATGCTTGGATGTTTCATTATATTTCTGTTGTTTGGGGCTTGTAG	GTTGCAAAGGAGTTTGGCTTCCAAAACAACGGCTTCTCAGTTTACATCAATAGAAACAAGACTGGAGAGATAACAGCATCGTCCAGCAAATCCCTCCATTTGCTAAAAATCAAG	TAAGTGTCCAGCCGGTGGAAGGTAGGCAGTAGGAGGAACTATGTGCAGTGCCCTACCTGAGGCTGCCTGGATTCCCTCTATTCTCTGGATACCACTCTAACTAAGGCCTTGCTCACTTCTCACATACAGGGGACTGTGTTGCTTGGCCGGTATACAGCAGTCATGCTAGGCCAGCAGTTACTGTTGAGCAGGTTTGACTATGGAATTCTGGAATGGTTATGGTAAAGAGAAGGTTATGGTGTTGAGTCCAGATCTGAAGTAGGGACAATACCTTGTCTAGAGGGGAGGACTTAGAGCACAGCTGTTTGGGAAATAGATGCCATCGTCAGCCCTGTTTACTAAGAAGATAGGTGAGGTGAGGTGTGATGGTCCATTTTCACATGTATGTGTCAGTGGGGCTTCGGCAAAGGCCTATGGTTATGGAGTTCCTGTGACTCAGTCATGCAGCAGTTTGTGAGTGCAGGGGAGAGTGGTTGTAATAAATGATGGAGCCTGCAGAGTTGACGTTTGCTGTGTGGTTCTTTTATTGACCAGCTTGTTCACTCTTGGGCACCTGCATTCAGCAGTCTTTTTATTTTAGATGTATTTATTTTATGTGTGTGAGTGTTTTACCTGCATGTATGGCTCAGTCTGCAGGCATTTGTCTGCACGCCTGATTACTAGACAGAAGAGTAGGCATTCTGGCAGTATTCACTTTTAAGTTTATAGATTAGTATGTGTGGGGAACAAACTATGTAGTGATGATATACTTTGTTCAAAGACTTGGCACCTGTTTGTCTATTCTGTAACTAGTTTGTGCCTTTCGTTATGGGTTATGCTTACTTGTGACCATTTCTAGTAGAGTGGCTGAAGTCATACTTTCTTTGAGCTTTGGGAGGCTTTGATGTGTATGATTTATTTTGGGTAAGATATTGCTAGGTCTGCAGATCAGGCTGGCCTTTAAGTTTTTATGGAGCTGGAACCTCGGGTTTTGAACGTAGTAGTTACCTCTGTACCTCTGGGCTGCATCCTCAATCCGGAAGAATGGTTTTTGCATTTTGAAAATCAGTCATTTCTTTAAACAAACAAACAGAAATGTATAGCTAGCACATGGGAGGCAGAGGCCGGCAGTTATTTGTGAGTTTGAGGCCACTCTGGTCTCCATAGTGAGATCCAGGACAGCCAGAGCTACATAATGAGACCCTGTGTCAAAACATAACAACAACAATTTATTTCATTTCATTTGTGAGTGTGTTCATGTGCACACATGTGTGCATGCTCTTGAGTGAAGAGGTCAGGACAACTTTGGGAATTTAATTCTCTCCTTTAGGCCCCAGGGATGAAATTCAGGTTGTAGGGCTTGTCACTAGGCCAGTGAGCTGTCATCTCACCAGCTCGCCGAGTCAAGTCATTTCTCAGGAGTTTTGAGTTTATGTTCCCATTCTTTCCCTCCCTGGGCCTTGTCATCCCTGTAACTGCCTTTTCCACATGGATGGAGGGAGCCTGTGTGCTAAGATACAGTGGACAGTGAAAGAGTGGCTGTGGCTTGTTGGCTACATTTTTTTAAATTTGTGTGAGTGTGTGTGTGTGTGCCCACGTGCGTGTCATAGGTGGTTGTGGGCTGTCTGATGTAAGATGCTGCCAAGCTAAAGTCTAGTTTGTTTGGTTTTGAGTCAGGGTTTTCCTGCCTTGAGCTGACTGTTCTGCCCCCTTCCTCTCAGTGCTGGGGTCATGGGTGTGTGTAAAAACTGTTCTCATGAGTAGATAAAGACGAGAAATGGAGTATAACTGGGTGTACTCAGAACTTACTGTTGGAGGCAGGATGATTGCAAATTTGAGGCCATCCTGGGCTATAGAGCAAGGCCTTGTCTTAAAAGAAGAAAAAGAAAGCAGGCACCAAGAGAGCAGTTTTCAGGTGAACCACGTGGGCCGCTCTTTTGCTGCTGCAGGTGAGCCATGTGGCCCGCTCTGTTGCAATAACAGTAAGAGAACAGAAGGTATTTGAAACACCTCTCTCAGGGCTATCCTAGGCATTTCTGTTGTTACTGTGAAGGCAGGGTCTTACCATGTGTTATCCTTCTTGCCCTGGAATTCTGTATCATCCAGGCTGGCCTGAAATTTGCACCCTGCCTCCTTCCTGCTGGGATTAGAAACCTGTGCTACTCTGACTGGGTCTAGATTGTATGTTGTAATGTTTTACCTAGACATTAGTTGTTTATTTCCTTACTGTCTTAGAGGGTCAAGATCCAAGGCCAAAAGGTATAAAGTATTTCTCATTGGCCTGTGAAAAGCTGCTTTCTTACTGTGCTCGTATGGCTGCTGTGTCTAGAGAATACACCATAATACCGTTGAAATTGAAAGTAACTACAACTTTATTTTACTTGTGTTTTTAAGAATGGTATTTCTTTTTTTGTTGAAATTCTGTGTGAATCTTACTCTTCTGTCTTGTAGTTTCATTATTGTTGCTCAGTAATGAAATGTGTTTCTGTTACTCTTTTTTAGGGTGCGTGTGTGCTCATGCATTCATGCTGTGCTTCTCCTGTCTCTCCTGGGTGCTTTAAGAAGTTTGTGGCTGAGTAGCAGAGTGCTTGTCTAGCATTGCTGATTCTCTGGTTTATTCTCCACACCCCTTTATTCCAAGAACACATTGGCCTAGGGCTCTGAAGTTTTTTTCTGTTGAATTTACCTGGGTGTTTTGCATGGTTAGTTAATTTGTGCTTGATGTCTGCTCGATTGGTAGATTTTATTTCAACAAATATATTTTCACTTCCTTGTGTTTTCCTGTATAGCCTTTGCTGGCCTTGAACATAACACTAGTCCTCCTGCCTTAGCCTTTCGAGATGTGAGGCACTAGGCCCGGCTCATATTTTCACTTTAAAATATTTTTATTTGAGCCAGGTCATGGTGACATTCCTTTATTTCCAGCCCTTGTGAGACAGGGGTAAGTGGATCTCTGAGTTCAAGGTCAGCCTTGTCTACAAGGCATGTTCCAGGACAGCCAGGGATACAGAGAGAAGCTGTTTTGAACCTACACAATATATATTTTTATGTATTTAGCTTTGTGGTAGAACATGTGCCTAGTTAGTATGTGTAAGAACCTGGGTTCCATCCCTAGCAACATCACCACTAAAAAAAAAACATACACATATATGATTCCTTTTCAAATTTGACTAGAAATTAGAAAAAAACCCTTAACATAGACCTAAAAGGAGACAGGTGAAATATTTTAGTTTGGATTTTCAGAACACCCACGTATAAGCCAGGAACAGGTGCAAATAATAACAACAACAACAGTAGTAGTAATAACAAATACTTCAAAAAAAAAAAATTAGAGCCGGGCGTAGTGGTGCATGCCTTTAATCCCAGCACTTGGGAGGCAGAGGCAGGTGGATTTCTGAGTTCGAGGCCAGCCTGGTCTACAAAGTGAGTTCCAGGACAGCTAGGGTTACACAGAGAAACCCTGTCTCGAAAAAAAAAAAAAAAAAAAAAAAGTGAGACCCTATCTTAAATAAAATAAATAAATAAATAAAGGCTTGTATGGTGGATGGCTCAGCAAGTAAAAGTGATGCCATCAAGCCTGACAAGCTGAGCTCACTCTGGGGCATACATGAGGAGAGAACTGACCCCCACAGACTGTCCTCTGACTGCCACCCCTGTAAAACAAGTCAATATGAACATACTACAAATAATAAATAAATAAATGTGCTACAGAAAGTTTGTAATAATCACTGGGCTTGGGGATTCAGCTCAGTGGTGGGTGCACATGTGCCTAGCATGTGTGAGACTCTGAAAAAAGTACAGATTTATGTGGGTTGTGGTGTTCTGGTATGAGTATCCTGTGTTGTGGAGTATTCTTCCACTAGTGGGACAAAATAAATACCTGAGGAAACAGAGGGAGGAAAGATTATTTTGGTTTAGTTTCAGTCCACAGTGACTTGGCTCCATCGCCTCTGGAGTGGTAAAGCGGACATTGCAGGAGCATGCAGTGGGGCAGAACAGTTCACCCCAGCAGACAAGAGGCAGGTAGAGACTAAGATGGACAGGGGACAAAACACGAGACTGAGTATGGTTTCCTACCATTACCCTGTATCCCCAGGTCTCTCCTCCTCATTTTTTTTTTTTTTTTTTTTTTTAAAGATTTATTTATTTATTATATGTAAGTACACTGTAGCTGTCTTCAAACACTCCAGAAGAGGGAGTCAGATCTTGTTACGGATGGTTGTGAGCCACCATGTGGCTGCTGGGATTTGAACTCTGGACCTTCGGAAGAGCAGTCGGGTGCTCTTACCCACTGAGCCATCTCACCAGCCCCTCTCCTCCTCATTTTTAAACTTTTTATTTTGAGACGGTCTTCTTTCTGTGTTGCCCAGGCTAGCTTTGGACTTGCCTTTTGTCTCCTGAGTAGCTGTTTTACAGGCCTGAACCACTAGGCCTAACCAAAGCGTGATTTGATTCCCTTTCCTAGGGGCTGTTGATGTCTAGCACTGCAAAATGCCAGGCGGCTCCTAGCTTTTTCCTGAAAGGTTTCTGATCCATTCTCTGGAGTTTGTGTTTATGAGTTGTAATTCCAGCATTTGAGTCATAGACTTGCCTCTCTCTCTCAGCCCTTACTCTGTCAATTCTTCCTCGTGGAAATTTATTTCCCTTGTAATTTTGGTTTTTATTGGGGTAAGTGTGGCTTCGAAGAGGATCTATTTGATGCAAGCTTTAGTGGCATTTGCTTATGTGAGCACCAGGGGGTGCTGTGGAGCTGCATTCTCTTCTGGTTTGGGTCTCCAGATCCCAGAAGCAGCCCAGGTTTCACTCCATATGCGTGTGCCTGGTCTTGGAGGTGACTTTGCCCTGCAGAGCATCTGGTGGAAGTAGACTCAGTTTCTTCTTGGTTCCCATTCTGAGTTCCTGGATTCTCTTGGTTGTTCTGACATCCTTGAGTCATGTGGGGTTTTTTTGTTCTTTAAGGACGTTCTCACATTATCCAAGCTGGCCTTGCACTTGACGTCTAGCTAAGGCTGACCTTGAATTTGTAACTGCTTGCTTTTTTCCTTCCCAAGTGCTGGGATAACAGGTGTGCACCATCAAGTCTGGCTAGTCCTTTGGTTTATGTAGGAGATTCAGGCTCAGCAGTCAAATGTGAGCAGGGAGTTCAAAGACACATCTGTTGCCCAGTAAACACTGTCGTCTATGAGCCTCAAGTTCCTGATCCTGGCCTTGGCCGAGGGACAGTCGTGTCCTCTGCTATTATTAGTGACATCACTGCGAGCTTTGGAAGGCCTGGGTGTTTTTTACCTTTGGAGCTCAGCAGTGTTTTTACAGTGTATTTGCTAAAATCGATCCAGTGTCTGAGCCAAGTATTTTATAGTTAGAGGATGTTTAGACATATTTAATCCAGTGCTAGAAGCAGAAGTTCTGGTTACAGTCTGACAGCTTTATTGCCTCTGAATTATGGGGGATAAGGAGGTGAGGGCAGCTCTTGAGAGCTGCAGCCCCCGCTCCTGGGATTCTGCATGTCTGTCAGTACTTGTACTTGCAGACATTGTTCTTCTTCGGTTTGCTGTTCAGCACTGGACCAGTTGTTCTCTCAGTTTCTTTCTTGTGTGTCCTGTTGACAGCAGCTGAAAGTTTGCGAAATGATCTGTCACCTCCCGTCTTCAAAGGCTGGAGCTGATTTAGTGCCACGAGACACCTCTGGTCAGGCATGACCCACGATGGTTCTGTGAATAGCTTCAGAGAGAAAACGGTTCTTTAGCCACAAGTCATGTCAAGTTGGAGCAGAGCAAGTAGAATTGTGGCAGCTCTTTTGGAAAGCAGGCCTTCAGCAGTCTTGGAGCAGGAAGCTGTGTCTGGGAGTCTGCCCTGTCAGAGGGAAAGAAAGTGTTGGCATGTGCTTGAGGTGTGTGCTTCACAGTGGCAGAAACCAGCAGACTTGCCCAACCCTGTAGTGTGGTGACCCTCTGTCCCTGGGGGGGGGGGGGGTAGCACACATCTGTAATCCTAACACCCAGTAAGTAGAAGTAGAAGAATTTTGAGTTTGAGGCCAGCCCAGGCTGCATAGTGAGATGTGGAGTTTTTTTGTTTTTTTAAATAAGTCAGTGTTTTAGTTAGGATTTTATTGCTGTGATAAAACGCCACTACCAAAAGCAGCTTGGGGAGGAGGAAAGGGCTGATTTGCCTTACACATCCTGGGTCGCAGTCTTCGAGGGAGAGCAGCACAGGAAGTGAAGTGGAAGCCATGGAGGAATGCTCATGCTTCTTGGCTTGCTTAGCCTGCTTTCTCAAACACCCTAGGACCACCTGACCAGTGGGCTGGGCCCGTTCATATCAGTGCTAATTAAGAGACTGCCCACAGCTGGCCTACAGGCCAGTGTACCAGGCAGGCTTTCAGTTGTGCTTCCCTCTTGTAGACTTTAGTTTGCCAAGTTGGCAAGACAAAACAACCAAAACAAACCAAAAACCACCAACAGGACAGTCAGGGTTGTGCCTGGGAACTTGCTGATTGTGGCAGTTCTTTGAGACCCGTAGATGAGCAGACTGAGATGTGAAATATGGTGTAAATCAGTGGTTGCATCGTCCGCGTCTGGATGCTTGCAACTCATGTCACCTTATCCAGTCTCGGACTTGTGTATGAGACACATGGATGGAGGGAGAGCTGGCCATGGCCTGAGAGTGTGGGTTCGATAGATTGCTGTGGATGGCGAGCTCAGCAAGGCCAGAGGGCAGAGACAGAAGGAATGGGAGGGCTGTCCTCGGCCCAGCTGAGCACAGGCTGTGTTAACACATGCAGTCAGATGGCCAATTATTGGTAAGGAAGTTAACTTTTAGAGGATGTGCGCTGTTGTGTGTAACGCCAGGAAAGAAAGAATTCTGTTGTCTTCAAATCAGGACCTTCCCTATGTAGGCCATTAAATGGTAGCATTTGTCCTTTGAAGCTGTCCGGGTCCACACCAGACTTTGTGGTTTGTATTTGGGGGAGTATGGCATTGTGACATTTTGTCCTTTGAACAG	GAAAGAATTCTGTTGTCTTCAAATCAGGACCTTCCCTATGTAGGCCATTAAATGGTAGCATTTGTCCTTTGAAGCTGTCCGGGTCCACACCAGACTTTGTGGTTTGTATTTGGGGGAGTATGGCATTGTGACATTTTGTCCTTTGAACAG	GCATGGCGATTTGTTGTTCCTGTTTCCCTCAAGCCTTGCTGGACCCTCGTCTGAAATGGAAACATCGACCTCGGTAGGGTTAAAGGCCTTTGGTGCTCCTAACGTGGTTGAAGATGAGATCGATCAATACCTCAGCAAGCAGGATGGGAAGATTTACCGGAGCCGAGACCCACAGCT	CCTGAAAAAGGTGCCTGTGACACTGACCCC	AAGGTGCCT	CTGTTGTTTGGGGCTTGTAGGTTGCAAAGG	CTGTTGTTTGGGGCTTGTAGGTT	AAAAATCAAGTAAGTGTCCAGCCGGTGGAA	AAGTAAGTG	ACATTTTGTCCTTTGAACAGGCATGGCGAT	ACATTTTGTCCTTTGAACAGGCA
48437	ENSMUSG00000039703.16	Nploc4	chr11	-	120323873	120323954	120312190	120312367	120328324	120328534	48437	132	156	233	0	2	0	356	288	197	0	0	0	205	124	1	1	1	0.979	1	1	1	1	-0.007	120323623	120324204	chr11:120323623-120324204:-	ns	120323873,120323954,chr11,-,ENSMUSG00000039703.16		yes	82	210	113	2.56098	1.37805	4370	4410	53.2927	53.7805	0.536585	0.46087	0.785714	0.420408	0.40708	1.46429	0.858893	0.783488	0.758648	-6.37398	-5.59515	150	150	0.733333	0.4	0.566667	0.5	8.88	9.87	-22.67	6.49	3.38	-31.55	79	AGCTGATTT	0.684047	0.635135	1	20	32	1.18108	2	57	AGCTGATTT,TTATAAAAC,GTGTAAGTC	-0.360937	0.627907	3	13	19	0.368166	91	TCCTAACGT	3.44412	0.604651	11	12	23	1.47649	3	91	TCCTAACGT,ATGTGATGC,AAATGACAA	0.572802	0.604651	11	9	16	0.521373	ENSMUST00000044271.15:ENSMUST00000103017.4	57338	16.5	2	0.121324	1	1	2	5	2	0	0	0	0	2	1	0	0	yes	120276595,120276691,chr11,-,ENSMUSG00000039703.16:120280193,120280265,chr11,-,ENSMUSG00000039703.16:120295031,120295192,chr11,-,ENSMUSG00000039703.16:120299598,120299725,chr11,-,ENSMUSG00000039703.16:120300437,120300509,chr11,-,ENSMUSG00000039703.16:120302483,120302570,chr11,-,ENSMUSG00000039703.16:120312190,120312367,chr11,-,ENSMUSG00000039703.16:120319349,120319462,chr11,-,ENSMUSG00000039703.16	8	CTCCGCCTGGCGGAGTGTGTTGAGCGAAGCACCGGACATCGGCACTGGCGGAGCCGGGCGGCGAAGCTGGAGCGGCGGTGGCGGCGGCGGCGGGAGGCCGGGGCCGGGGCTGAGGCCGAGGCCGGGGCTGCGAGGCCCTTGGGGAGACAGGCGGCGGGAGCCCGGGGCCCGAGCCCGGAGACTGGAGCGGCCGCCATGGCCGAGAGCATC	GTGAGTGCGGCGGCCGGGAGGGAGCGGGGCGCTGGGATGAGGCAGCAGATTTGCGGGTGTCCTGGGCGGGCCAGCGCCGGACGGTGCTCGGAGCCGGTGGCTCCTCCTCGCTCGCCCCGGGTTTGAGGAGGTACCTGCCCTGGCCGAGCCCGGAAAGGCTGGCGGGAAGGAGGCCGAGCGGTCGGAACGGAGCGGCCTTCTTCTTCCCCGCTGCTGCAGGTTGCTCTGAGGGACCTCGGCCTCCTCCCAGGCCCCGAAGCCCGGTACGTCCTTCTCTCCTCCTCCATCCCGACAGTGCCTCGTCACGATTTCACTCCGGAAGAGTCGACCGGAGAAGAAAAGGGCATCATTAGGGGAACCCTTTTCCCACAGAGGACGCGGCCATGGGGGCCAACCCAAAACAGGCGGGATTGGCTCCTCTTTGACACAGGCGACTTGACGACCACCTGTTTAAAAGGAGTGTCATAAAGAAGGCCGATTTCACTTTTAGCCTGACAGTAGAGACTGTCACCCCCAGCCCCATGAAATAAGTCAGTAAAAGGAGAGGAAAACCAGCCGTTTGTTAACCTGTGGGAGTTTCTCTCCAGAGCATATGTGGCAGGGGTTGGGAAGTGATAGGAGTAACAGACCCGTTCTGACAGAATAACTAGGGCCAACATGGAGGAATATTGGGGATTTCCATGGGATCGGAATCATGGTGGTTGCCTTAGGCCTGAAACAGCTCTTCAGTGGTTTCCTGCATTCGAGAACATCACATCTCTCTGGATTTCCAGGGAAGTATAGCTCTTGAGTTTTGTTTGTGTTTTGAGACAGTCTTACTACTTTGTCCCAGGCCATCCTTGACCTTGACATCCTCCCACCTCACTTATCTCACTGCAGACATTTATGGCAGGCTAAGAGTTAAGGCTTTTCTCTGAGGGCAGCTTCTCTTTCCTCACAGCTCCATTTAGGGGTCTTCTGTTCTCTGTATTTTCTATCCTGGATGCAGACGATGCAGAGAAACCTGAGAAAGAAAGGCTGACTTAGTTTTAAAACTTAAATTTACCATCACAGATGACTTGCCTAGAAATAGGTGAGGTATCAGTAGGTCAATCCGCTTTTTAAATTTCTATTTATTTAAATGCTCTTTACTGAGGTTAAGCAGTGTGTTCAGGTGTTCCAAAGGCTGACTTGGGCATCAGTGGGTCTTAAATCGACTTTCTCAGGTTGTAAGGAATTAATATACTCTTCAGAAGTTGATTTTAGGAGTTTTGCTTTTAAGACCTATGTATTTATTTTATGTGTATGGGCGCTTTACCTTCATCTATGTGTACCACAACTGGTTGTTAAGGAGGGCAGAGTAGGCTTTGGATCCTCAGGAACAGGCTGGGAGAGACTGTGTGGGTGCTGGGAATTGAACCAGTTCCCCTGGAAGAGCAAGCAGTGCTCTTTGTGCATAAGCCAGCTCACTAGCCTCATTTGGAAAGAATTATGTGTATATGTGGGTGTGAACACATGAGGGCAGTTGTTGCTAGAAGCTAAAGGTGTTGGATCCCCTAGGGCTTAAGTTATAGGCAGGCAATTGTGGATCCTGGGGACTGAACTGAGATGCTCTGCGGGAGCAGAGAGTGAGTGTGTGTACCTGCTGAGCCACCTCTCCAGGCGTGTTTGTTTTGAATTCAAAGGGGGTCTTCAAAGAATTTCTGTAGGAATAATGTTAAAAACTCAACCACTCTTCCAAGAAAATTTCTTTTCTTTTCTTTCCTTTTCTTTTTAAAAAGATTTATTTATTTATTATATGTAAGTACACTGTAGCTGTCTTCAGACACACCAGAAGAGGGCGTCAGATCTCATTACGGATGATTGTAAGCCACCATGTGCTTGCTGGAATTTGAACTCAGGACCTTTGGAAGAACAGTCGGTGCTCTTAACTGCTGAGACATCTCTCCAGCCCCCAAGAAAATGTCTATTCTTTTAATTTTGATCTTTTTGGGTTTTTTTTTTTTGTTTGCTTGTTTGTTTTTGTTTTTTTACGTTGTGACCCAGACTCAGCTATGTTGTCCAGGCTGTCTTCTATCTTCAGTGCTCAAATTCCTCAGCTTCCCAGATACGTGGAGCTACTGCTGCTTGTTTCCACACATTTGACTTTTTTATTTTTAAATTTATTTATGTATTTTGTTTTTGTCTGCATGTACACCTGCATGTCAGAAGAGGGCATCAGATGCCAGTATAGACTGGTTGTGAACCAGCATGTAGTTGCTGGGAATTGAACTCAGGACCTCTAGAAGAGCAGCCAGTGCTTAACTGCTGAGCCATCTCTCCAGCCCCACTTCTAACATTAAGAGTCTGTGTTTTCCACATGGCCAAATCTGTCTGTTCCATGTATTCCCTTTTGCAGCCTGTCAGAGGTTAATCCAAAACTTTTCTCAGTACATGGTTCTTTCTTCTTAAACCCAGACTCCCATCAGGTAGAGTGACTTTACACTTTAGAATTCTTCTTTGGTAAGCAAGGCATTGTGGCATAGGCCTGTAATCCCAGGATTTAGGAACCTGGGTCAGGTTCCTAAGGGTTTGAAACTTGTCTGGTCTGCATCATGTGTACAACCAAACCAAAATCAGCCAACAAACGGATTTCTCTTGCTGCTGCTTTCTCGTTGTGCCAGGGTGAGTGACGGGATGAAGGAGCATTTGTAGGGCTTCCGTAGAGAAGCAAGGTCTTCACTATCACGCGTCACAGTGTTGGAGACAGATTGCAGAGTGAAATACATGTGAGGTGTTTTTCCTAGGCATCAAATTTCGTGTGGCGAGAGTTCTGGAAATCAGTGCTCACTTATCAGAGAGGAAAGGAGACAGATGTGGATCAGAAGCAAATGGGTACACAGCTTTATGTCCTTTATCCAGAACAGAGGTTTTAATATCGAACATACTGGACAAAGCCACGTGAAAGTCACTAGAAATTGAGAGGCACAGTCAAATTCAGTTGACTATAAGCCATTATGGAATTCCTCACCCGGTGTGTCAGTAGAAGTCTTTGTTCACGTATGTTCTGTACAGTGCACATTAGTGACTACTGGAGAAAGCACTAAAGTAGAGGTGTTTGCTGAGCTATTCTGTGTCTTCCCTGTCAGCCCTCAAGTGGCAACAGCTGCCTGGTTTACAGGCCTTTCCTAAAGCAGAGGCTGCCAGCAGGCTGGCACAATGAATGACACGTTCTCAGAAGGTCTGGATCAGTATACATGTCAAGTTCTCGAAAGTGGGCCCATGTCTGACATCCTTGGAGGCCAGCCGACATTTTTATCTTTGCTTGCTATGAAAATCCAAGAAAACCTGTTCGAGTTTACCATGATATTAAGGACCTTTATTTTGTTTTATTATAAAATTAATTCATCTTTTTTGTTTTATATATGTTGTATGAATTTATGTGCCCCTTTGCATGTAGGGTTCTGAGGAGCAGAAGTGGGTAGTGCATCCCTTGGAACTAGAATTACAGACAGTTTAGAGCTTCCATGTACACAGTGGGAATTAAACCTAGTGTCTCCAGCCCTTTTAAGACGATTTCATGTGATGTCTTCTTGTGATCTTGAAAGGCAGTACATGCATGTGGTGCACAGACATGCATGCGGACAAACACCTGCACTTGTAAAATAAAAACCTATTGCCTGGTGTGGTGGCACACGCACACCTTTAATGCCAGCACTTGGGAGGCAGAGGCAGGCGGATATCTGAGTTCGAGGCCAGCCAGGTCTACAGAGTGAGTTCCAGGACAGCCAGGGCTACACAGAGAAACCCTGTCTCGAGAAAAACCAACCAACAAAAAGAATCCAAAAACCTTATCTTAAGATTGTCTTATGTTGTCCAAGCTGGCTTCTTCTGATGTTCTCACATCCTCCTCTAGAGTGCTTGGGATCACATGTTTCTACCATATTTAGCCTTGAAGTTGTGCGTTCCACGTGAAATTATAACGTGCTTGAATCAGAGTAGTACTTTAGACCGTCTTTCATGTGTTGAGGCACCTCACATCTTGTTTCTCCTTCAAGGAAAAATGGAATTGGGGATTGAAAGGGGAAAGATTGGGAGTGGGGAGGTTAGGTGGAAGAGGGGTTGCTGTGTAAGCACTGGGGCCTGAGTTTGCATCCCAGCACCTGGAGAAACGCTGGACACAGACAGAGGTGGACTTCTGTGACTCCAGTACTGCAGAAGGTGCAGAGCAGTAGAGGAAGACGCCCTGTTGACTGACGGCGTGTAGGTGTGTACAGTGTGTGCACCTGTGCATACAGTACACACAGAACATGACAGAAAGCTGCAGAAGCTGATTTCTACCTTTAGTTTGTGTAAGTCTTATAAAACCAATCCTTTACTGGGTACAGCAACTGTCTTTTCTGGTTTCACAG	TGTAGGTGTGTACAGTGTGTGCACCTGTGCATACAGTACACACAGAACATGACAGAAAGCTGCAGAAGCTGATTTCTACCTTTAGTTTGTGTAAGTCTTATAAAACCAATCCTTTACTGGGTACAGCAACTGTCTTTTCTGGTTTCACAG	ATAATCCGTGTCCAGTCCCCTGATGGCGTGAAGAGGATCACAGCTACGAAGAGAGAGACGGCTGCCACCTTCCTGAAAAAGG	TGCCTGTGACACTGACCCCCCGGGCCCTGTTCTCTCCAGGGCTTCTGTCTCTGCCTTTTCCTCTTTCCTTTCTGACTTCCACCACCAGGCTGTCACTCATACCGTGTTTTCGAGGTGTGATTGGACTGGATAGCTGCTGGATCGTTGTTGAGGGACAGGGAGGTAGAGAAGGAAACGAGACAGACTGGCGAAGTCAGAAAGATATCCAGAGCCTCACTGTGTAAGCTGGCCTTGTGCTCTAAATAATTCTCCTGCTTCAGCTTCCTGCGTGCTGCTGGGGTTTCAAGGATGAATCCCCATGCTGAACTCTGGATCAGGTGTCTAATCACAGTTAATATCTACTGGACCACAGGTAGATGTTAAAGCACTTTGCAAGAGTAATTTTTGAGAAGGAAAATTTGGAGTTAAGTGTGGTGCTAACGCCCATGTCTTGTCTTGGGAAGCTGAGATGAGAAAGGTTTAAGGCCTGTGTAGGCAATGTAAACTGCAGACCAGCTGGGTCCATGAAATAAGACCCTTTCTCATCCCCCTCCCTGACAGAGCAAGCACCATGTTTCAAACAAACAACAATTAGAGAAAAACTTCAGTTTATCAAAGGGGAATTTTTAAAATGATCCATTCTATTTCTTTGTTTTTGTTTTGAGATAGGGTCTCTGTGTAGCCCTGGCTATCCTGGAACTCACTGTGTAAACCAAGATGGCCTCAAACTCACAGAGATCTGCCTGCCTCCGCCTCTCTGCCTCTCTGCCTCTCTGCCTCTCTGCCTCTCTGCCTCAGCCCCTCTGCCCCTCTGCCTCCCAAGTGCTGGGATTAAAGGTGTGTGCCACTACACTCAGCTCATTCTTTATTAATTTTGAGATAGTGTCTCACTACTTAGTGCTGACTGACCTGGAACTTCTTTTGTAGACCACCAGGCTGTCCTCACATGCTGGTTTTGAATTCAGAAAGGTCTGTCTGCCTCAGCCTTCTGATTTGATTTATCTACCTATCTTCCTTCCTTCCTTTCTTTCTTTCTTTCTTTCTTTCTTTCTTTCTTTCTTTCTTTCTTCCTTTCCTCTCTTTCTTTCTTTCTTTCTTTCTTTCTTTCTTTCTTTCTTTCTTTCTTTCTTTCTTTCTTTCTCGAGACAGGGTTTCTCTGTATAGCCCTGGCTATCCTGGAACTCACTTTGTAGACAAGGCTGGCCTCAAACTCACAGAAATCTGCCTGCCTCTGCTGGGATTAAAGGCATATCCACCACGCCTGGCTTTTTTGATTTGATTTATTTTTATCTTATGTATATGAGTATTTTGCTTGCATGTATGTTTGTATACTACATTTGTGCAATGTCCATGATGACCAAAAGAGGGTGTTGGATTCTTCTGAACTGGAGTTTCAGGTGGTGTTGGTAACTGATTCCAGGTCTTCTGCAATGTTTTAAATGTTTTAAACAGCTGACCCATCTCTCCAGCCATGCCCCTCTCCCGATTTTTTTTTTTTAGGTATATGGATGTTTTGCTTGCATGTGTTGCCAGGTCTGTAGACATTTGCCTGCATGCTTGTTTATTAAATAGAACAATGGGAGATTCTGGCAATTTTGTTATTTTTAGGTATGCGGATGAGGATATGTGTACCACATATGTATGTCTAGTACCCGTGGAGGCCAGAATAGTTGTCAGATCCCCCTTGGAACTGGGTTACAGGTGGTTGTGAGCTGCTACATAAGTTTGGAATGGAACCTGGGTCTTTTAGAAGAGCAGCCTTTGCTCTTAGCCCCTGAGCCATCTCTTCAGGCCACCCCTTCCTTCCCTGATTCTTTTTTTTGTTGTTGTTTTGTTTTTTGAGACAGGGTTTCTCTATGTAGCCCTGGCTGTCCTGGAATTCACTCTGTAGACCAGGCTGGCCTCGAACTCAGAAATCCGCCTGCCTCTGCCTTCCGAGTGCTGGGATTGAAGGCATGGCCACCTCTGCCTGGCCCCTGTTTATGACTCTGTATGTAACAGGGAGTATTGGAGAGAGCTGAATCAGACCTAAGGAGAATAACTTTGTTTTGTAACCTCAGTTTAGCTGCATTTTATAACTAAGCGCATAGTGTTATTCTTGAGGTGTTTTCTTTGGTGAGGTATTTCAGATTTCAAAAGCAATCTTTTTACTGATATTCCTGCTACATTTCTTCAAATCTTAGACACAATGGAGGTTCCAAAGAAATCTCAATATGTATACCTAGGAAACTGTTTGTCATTAGAGTTTTATTTTGTGCTTTGGTGCTTTTTGAAAGTTATTTGGAAAGCATTTTAACTGTGTATCATTCTCACTCATTTATAAGAAGCGAAAACCTTAATGAAATTAGCGGGATAGGATCTGAGCAGCTTTCTGCTTACAGGGTCTAGCCTTGCTGAGTTAGTGTCTGTGCAGGGCCTGTCGCAAAGGGTCCTCAACTGCCAGTGTCCAGAGATGTGGACACCCAGCACCCAGGCTGCTCTTTCCATGGTAACTAGAGAGCTCCAGCTTTCCCCTATCACTCATTAATTGGCTTTTTTGGTGGGGTAGCAAGGTATGCCATTGGGAGTGACAAGTTCACACAAGCCTAGGCAGATTGTCAATTTGGATGAGCACTGGGCCTATTATAAGATCTTGTTGTTTACAAGTGTATCCATGTTCAAGATGGCATTATATAGCCATCTTTAATTTATGTTTTATTTTTATTTTTCACTGAACAGTGTGTTATGGATGTGGTTCTCTGATATCACATGCAGATTTACATCTGTGGAATTAGGTGTTCTTTTTCTCTTTTCTTCTGTTAGGGATTTCATTCCATTCCATTTTTCATTCCCCGTTAAGTTTCTTGTATACTTACATTGCTGTGAAACATGTCTTCAGAACATTTTCATTGTTCAGGTCTGAGATCTGTTCTCCCTCAAACAACTTCCCTGCAGCCCTGGTTACTCTGTTTTCTCTTCCCACTAAAGTGTTGAGTTCCACTACTTTAGATGTCTATTGTAAGTGGGACTATACTATGTGTGTGTGTGGTTGAAATCCCAATTTAAAACAGCCTCTTTCTACCCTTATAAACTTGCTTGGAAAGCAGGTCTTAGCCCTGTAAATGTTGTTTGGGCAGGATGGCCTGTCCTAAGTAGCCTTTTTTTTTTTTAAACCAAAAAAAAACCATATGTATGTATATGTGTATATATATATATGTATATATATATATATACACATACACACACATACACACATACATACATACACACACACACACACACACACACACACACACACATATATGGCTTTATATAAGTAGATAAGTAAGTAAGTAAATTAATGTTGTCATGTGTGGTGAGATTGTTTATGTTGAAAACAGACCAGCACTTGGGAAGTGCAGGTAGGAGGATTAGGAGTTCAAGACCAGCTTTAGCTGCATTCTGAGTTTGAAGCCAGCCAGAGCTATTTGAGACCTGTGTCACTGTCACCTCTACCTCAGCCAGAAAAGAAGACGATGAAGACTTGTGGAATCTTAGTGATTGGTTCATTTGAGACCATTCATTTCAAGGTCTCACTGTTGGGTTTTTAGAGCCTAGAACCTCTAGAGCCCCACATATAGGATGCTTAATATCTGTTGAGTTAAATGATTAATAGGTCCCATCGCACAAGGGATTTGATTATCTACCTCTCTCCCCACTTACTTGTTATTCCTTCCTTTCTCCTTTCTTTTCTTTTTCCCTTTTATTGTTTTGTGTCAGATCATCAGGGTCTCATGCATACAGTCTAGAACTTTTTGTGTAGCTGAGACTAGCCTTGAACTCTATACCCCCGCTTCCATCTTCCCAGTGCCAATACCACAGGAGTTTGCCACTGTGCGCAGCTGACAGAAATTTCATTTTAAAACATTTAAAACTATTTTACACTTATTTATGTATTGGGGTGATGGTGGTGACATTCATGCCGTGATACACACGTGGAAGTTAGAGGACAACTTGCAAGAGTCAATTCTCTTGTCCTATTATGGGCCCAGTATCAAATTTTGGTCATTAGGCTGGGTTGGCAGCAGGCACTGGCTGCTGAGACTTGCTCGCTGCAGCCGACTTCCCAGTTGGTAGCATCATTCTGCACTCCATTTCCCTCTGTGGTAGGTTTATGATTGGAATTGGGTTCTCACTAGTGTTTCTAAAGCAGCAATTAACTTACCACAATGGCCTTGACTCTGGCTAGTTTCAACTTTTTATTATTTATATAGAACCTTGGCTTCTTTTGGACCACTTATTGAATTGGCATTGGTATGATCAATACAGTTTTTCTCAAGTGAAATGACAAAGGGATGCATCCTTGTGCTGAGCATTTCCTAACGTTACCAAGTGTTCTTCCTGTGGTCTTGGCAGCCTGTGGCATGTGATGCTTGGATGTTTCATTATATTTCTGTTGTTTGGGGCTTGTAG	ATACAGTTTTTCTCAAGTGAAATGACAAAGGGATGCATCCTTGTGCTGAGCATTTCCTAACGTTACCAAGTGTTCTTCCTGTGGTCTTGGCAGCCTGTGGCATGTGATGCTTGGATGTTTCATTATATTTCTGTTGTTTGGGGCTTGTAG	GTTGCAAAGGAGTTTGGCTTCCAAAACAACGGCTTCTCAGTTTACATCAATAGAAACAAGACTGGAGAGATAACAGCATCGTCCAGCAAATCCCTCCATTTGCTAAAAATCAA	CGAGAGCATCGTGAGTGCGGCGGCCGGGAG	ATCGTGAGT	TGTCTTTTCTGGTTTCACAGATAATCCGTG	TGTCTTTTCTGGTTTCACAGATA	CTGAAAAAGGTGCCTGTGACACTGACCCCC	AGGTGCCTG	CTGTTGTTTGGGGCTTGTAGGTTGCAAAGG	CTGTTGTTTGGGGCTTGTAGGTT
48438	ENSMUSG00000040811.16	Eml2	chr7	+	18924642	18924738	18920185	18920296	18925508	18925643	48438	107	92	93	0	0	0	187	140	67	0	1	0	220	124	1	1	1	1	1	1	0.987	1	0.004	18924392	18924988	chr7:18924392-18924988:+	ns	18924642,18924738,chr7,+,ENSMUSG00000040811.16		yes	97	111	135	1.14433	1.39175	4345	770	44.7938	7.93814	0.556701	0.46214	0.594595	0.494805	0.585185	1.06807	0.830141	0.888817	1.05117	-4.28955	-6.85533	150	150	0.433333	0.6	0.6	0.566667	10.27	-8.73	8.23	5.8	-14.53	-2.04	22	TCTTAACCC	1.34892	0.823529	1	17	28	1.4897	2	23	TCTTAACCC,ATCTTAACC,TGGTGAATA	-0.820592	0.777778	2	17	28	0.497967	28	TCCTCATTC	0.905177	0.782609	6	18	30	0.941534	4	28	TCCTCATTC,TGGTGACTT,CATTCAGTG	0.905177	0.782609	6	18	30	0.85075	ENSMUST00000048502.10:ENSMUST00000117338.8:ENSMUST00000120595.8:ENSMUST00000148246.8	25304.5	19	7	0.390093	2	2	4	8	4	0	0	0	0	4	1	0	0	yes	18925508,18925643,chr7,+,ENSMUSG00000040811.16:18935754,18935852,chr7,+,ENSMUSG00000040811.16:18936433,18936521,chr7,+,ENSMUSG00000040811.16	3	CCTCTGCCACCCCATGTGCGTGTGTGGGACTCGGTTTCCCTTTCCACCTTACACGTCCTGGGCCTGGGGGTGTTTGACAGAGCTGTGTGCTGTGTGGCCTTCTCCAAATCC	GTAAGTCTTTGTCCCAATGTCTCCAGAAAGCACCTTCCTATGGGGTGGCGGGGCTGTGGTCACTATGAGGTCACAAGTCATGCACTCCTTCAATCTTGGACCTCAAGGCCTCAGAGGCCTGCGACCCAGACCCCAGCACAGGGCACAGGACACCTGGAATTGCAGCACACAGATGGGACCGCCATACCTTTCTTTCTCCAGTGGGTTATTCTTGCCTGAGCATTCTGAAAGGTTCCGTATCTCTCAAGGCATTTCAACCCTAGCACTGAGTGCCTCGTGCGTGCCTGCCATCCAATCCCTGATCAAAACAAAAACTAAAATAATCTTTCTGGAATTTGTGGAGCAATGTAGTGTTGATGCAAACGCCCTCCCTTTCCACTCCCATGATGGCTTGTTTTTTTTTAATGATAATTTTATTTGAAAGTGTTGATCTGTAGTGGATTGGGGGGGGGGGTGGTAAAAAACTCCCCAAAGGTAGTTTGAGAAACAAACTTGTGCCGGGCTGTGGTGGCTCACGCCTTTAATCCCAGCACTTGGGAGGCAGAGGCAGGCAAATTTCTGAGTTCAAGGCCAGCCTGGTCTACAAAGTGAGTTCCAGGACAGCCAGAGCTACACAGAGAAACCCTGTCTTGAGAAGAAGAAAAAAAAAAAAAGAAAGGAAGAAAAAGAAAGAAAGAAACAAACTTGTGGGGGTGGGAGGCAAATGCTTGGGTTCCACACAGTAGGGAGGACAAGTCAGGAAATTCAGGTGTTTTAGGCCAGTCTTGGCTACCTGAGACCTTGTCTCAAAAGCATTCAGTCTTAGCATATGCCTTTAATACTGGCATTGTTTTTTTATTTTTGTTTTGTCTTGTCTTTCAAGGAAGGGTTTCTCTGTGTAGCCCTGGCAGTCCTGAAAATCACAGGCCACCCTTGAGGATCTGCCTGCCTCTGCCTCCCGAATGCTAGCACGAAAGGCGTGCACCACCACTATCTGGCTAGCAGAAGGATCACTGTGTGGTGGGGGCCAACCTGATCTATACATCCAGTTTTAGAATAGCCATGGCTATATAGTGAAACTCTTTCTTAAAATAACAACAAACAACATCAGGCTGACTTTCTTTTCTTTTTTAAAAGATTTATTTATTATTATACATAAGTACACTGTAGCTGTCTTCAGACACACCAGAAGAGGGTGTCAGATCTCATTACGGATGGTTGTGAGCCACCATGTTGTTGCTGGGAATTGAACTCAGGACCTCTGGAAGAGCAGTCGGTGCTCTTAACCTCTGAGCCATCTCTCCATCTCCTTGGTGCTGCTATTGTTATTATCTAGGTTCCTATCCTTTGCTCATGTTCATCACCAGTACTGATGCTGTCCTCTCCCAATGGACTTTATATAATCTCTAAGGATTTATTTATTGTGGGTGTGTTTGCACCTGTATGTACACACAAGTGCACCAGCACTACTGTAGAGGTCAAGAACAACTGCTTGCTGTGACTTCTCTCCTTCTGCCATGTGGGTGGTCCTAGGAGCAGGACTCAGGTCTCCAAGATTGGCAACAAGCACCATTACCCACTGAGCCATCTTGCCAGCCCAAGTCCAATGTTGATAATGGCTGGATTTCATGTACATAAAAAGCCATTCCAGGGATGGAGGCGTGGTCCAGTGGTAGAGCGCTTGCCAAAACAGCACACTGCCCTGAATTCCATCTCCAACACTAAATGCGGAGGGGAAAAAATGAAAAAGAAAACACTCACTGAGGAGGCAGAGGCAGGGGGTTCACTGCAGGTTGAGGCCAGCCTGTGCTACATAGCAGATTGGAGGTAAGGCAGGAATCTGCAGCAGGACTCTGTCTCAACACCCCTCATTCCATACGATACTGCAGAGTAGACGCTAGCAACGAAAAGTCTCAACTGTGAGCTAGGCCTGCGTGGTGCATGCCTTTAGAGGCCAGCCTGGTTTATACAGTAAGTTCCAGGACAGCCAGGACTACACAGAGAGATGTTGTCTCAGAAGAATAAAAAGAAAAAAAAGAGAAAAGAATTCCTAACTGTGGAGGCTAGAGAGATGGCTCAGCAGTTAAGAACACTGTCTGCTCTTTCAGAGGATTCCAGTTTGAGTCCCAGCACCCACGTGGTGGTTCACGGATGTCCAAAACTCCAGTTCCAGGGGACCCGATGCTGTCTTTTCGCTTCCATGGACTCTGCATACATATAGTGTACAGACACACTTGCAGGCAAAACACCCATACACATCAAATAATAAAATAAACTTAGGAGAGTAAAAAAAAAATCTCCAGCTGTGTAGGCAGTAATTTTCTTAGGGTTGGGTCATTGTAAAACTCTTTAGGAGAAGGAGCATGGCAGTGTACACCAGATTTCCTGGGTGCTGATGAGGCTGAAGACAAAATAAGTTCAAGGCCAGCCTGGGCAGTTTAACTAAGAAATTTTAACATTTATTTATTCACTTTGTGTTTGTGCACGTACATGTGCACCGTATGTGTGGTCCGAAGACAAGTCACAGGAGTCAATTTTCTCTTTCCCCCATATGAATTCTGGGGACTGAACTCAAATCATCAGGTTTGGCACCAAACACACTTATTGGGCCATCTCTCGGGCTCATATCCTGGGCAATCAAATTAGGCCCTTTCTCAACCAAAGACAAGCTAGAGATTGGTGGTGTGGCTCAGTGGTGGAGCCTCTGCCTAGCATATGACAGTTTCCATCCCCAATATCACACACACAAAAGGATTTTTTTTTTCCAAGACAGGGTTTCTCTGTGTAGCCCTGGCTGTCCTGGAACTCACTTTGTAGACCATGCTGGCCTCAAACTCAGAAATCCTCCTGCCTCTGCCTCCCGAGTGCTGGGATTAAAGGTGTGCACCGCCGCCACCACCACCCGGCTAGGATTTTTTACATAGGATAAAATTTTTTAAACCAGTGCTGGCTTTTCTTTTTTTCTTTTCTCTCCTTTCCTTTCCTTTCCTCTCCTCTCCTCTCCTCTCCTCTCCTCTCCTCTCCTCTCCTCTCCTCTCCTCTCCTCTCCTCCCCTCCCCTCCCCTCCCCTCCCCTCCCCTCCCCTCCCCTCCCTTCCCCTCCCCTCCCCTCTCCTCTCCTCTTCTTTTCTTTTTTTTTTTTTTTTTTTTTTTTTTTAAAGATTTATTTATTTATTATATGTAAGTACACTGTAGCTGTCTTCAGACACTCCAGAAGAGGGCGCCAGATCTTGTTAGGGATGGTTGTGAGCCACCATGTGGTTGCTGGGAATTGAACTCAGGACCTTCAGAAGAACAGTCGGGTGCTCTTATCTGTTGAGCCATCTCACCAGCCCTCCTCTTCTTTTCTTTTCCTTTTTAAAGGAACATTTGTTTATTTTTATGTATGAATACACTGTTGCTGTCTTCAGACACACCAGAAGAGGGCATCAGATCCCATTACAGATGGTTGTGAGCCACCATGTGGTTGCTGGGAATTGAACTCAGGACCTCTGGAAGAGCAGTTAGTGCTCTTATCCACTAACCCATTTCTCCAGCCCCTATTCTTTTCGTTTTTCAAGACAGGGTTTCTTCATGTAACCCTGGTTGCCCTGGAATTTGCTCTGTAGACCATGCTGGACCCAAACTTACAGAGCTCTGCCTGCCTCTGCTTCCCAAGCGCTGGGATCAAAGATGTGCACCACCGCCTGGCTTACTTTCATCTCATATTTTTATTAAAGATTTATTTATTTATTATATATACAGTGTTCTACCTGCATGTATGCTTGCAGGTCTGAAGAGAGCACCAGATTTCACTGTTGACGGCTATGAGCCACCATGTGGTTGCTGGGAATTGAACTCAGGATCTCTGCAAGAGCATGAGTGCTCTGAGCCATCTCTCCAGCCCCTGTTATTTTTTGATGCTATGATATAATAACCTGACAAAAGTAACTTAAAAAAAAATGGAAAGCCAAGGAGATTGAAGCACCTAGTACATTACTTCCACAGTCAGGAGTGGAGAGCAATGAATTAAAACATGGGCGTATGCTAGCTCTCAGTTAACTTTTCCTATCTTTGCACAGTTCACATTCCTTGCCTAGGGGATGGTGCTGCCCACAGTCCCCTGTCTAAGGGATGGTGCTGCCCACAGTCCACTGCCTAGGGGATGGTGCTGCCCACAGTCCCTCATTGACACTTGCTTGCCTAGGGGATGGTGCTGCCCATGGTACCTCGCTTCCTAGATGATTCTAGGTTGTGATCAAGCTGGCAATCAGTACTGACCCATCAAATGTGCTTCATATATCATGCTTGTGAATAGGCAGGTGTGGTGAATAGGTTAGAATGGGATGTGGGGAAACATATCTTAACCCACCTCTCTGTGTTCCACA	TAGATGATTCTAGGTTGTGATCAAGCTGGCAATCAGTACTGACCCATCAAATGTGCTTCATATATCATGCTTGTGAATAGGCAGGTGTGGTGAATAGGTTAGAATGGGATGTGGGGAAACATATCTTAACCCACCTCTCTGTGTTCCACA	GAATGGGGGCAACCTGCTATGTGCAGTGGACGAATCCAACGACCATGTGCTCTCTGTGTGGGACTGGGCCAAGGAGAGCAAAGTGGTGGATAGCAAG	GTGGGTGGGCTTTCTGCCCTACAGGTGTCCTCCGGGGACATGCTGTATGGTTAGGAATCTGCAGCCAGACTTGAACTTAAATGCAGGCTTTGGCATTATCTGCTGGATGACTGGGCAAATGGCTTCCATGCTGTGAGCCTCAGTTGCCTCCTGTTGGAAATGAGATCAGTAATGGTGTCCTCCTCACGGGAGGTGGAGAGGTTGAGTATAATGTGGGTGGACCAGACTCAGCACAATTAGGTGTAGTCTTGTCTACATAGTGAGTTCCGGCACAGTCAGGCTGATTTGTAAGAGTCATCAGGGGTTGGGTGGGGAAGGAGGCATGATCAATCATGAGATAAGTGGTTTGCCCAAGTTCACATGCCCAGGCTGAGAGCAAGAAACTTGATTCTAGATCAGGGGCCCCTCTTAAGGAAAGGATAAGAGGATAGGAGCTGTCCTGGAATTAGATGTTTGTGAACTTGATCCTGGACACAGGTGTTAAATAGCTGTGTAGCTTCAGGCAAGTGTTTTCATTCTCTGAACCTCATCTATGATAGAAAGCACTAATGGACCTTAGTATCTCCCAGTGGGCAATGGGGATTCAATGAGTTTTATAAAGTGCTCGGCACAGTGAATAACACAGACTAGGAACTCCCAAAGGGGCCCGCTGGTATCCTCCCTGCTCCTGCAAGCAGGCTGTTTGGGGCGGTCCTGTGTGGGGTGGGTTCACTATGGTAGTCCTGGTGACTTTGAAATCCTCATTCAGTGTCTGTCTGCCCCCCTCAAAG	CACAGACTAGGAACTCCCAAAGGGGCCCGCTGGTATCCTCCCTGCTCCTGCAAGCAGGCTGTTTGGGGCGGTCCTGTGTGGGGTGGGTTCACTATGGTAGTCCTGGTGACTTTGAAATCCTCATTCAGTGTCTGTCTGCCCCCCTCAAAG	TGCTCTAACGAGGCAGTGCTAGTGGCCACCTTCCACCCCACTGATCCCAGCCTGCTGATAACCTGTGGCAAATCCCACATCTACTTCTGGAGCCTGGAGGGAGGCAGTCTGAGCAAGAGGCAGGGCCTGTTCGAG	CTCCAAATCCGTAAGTCTTTGTCCCAATGT	TCCGTAAGT	CCACCTCTCTGTGTTCCACAGAATGGGGGC	CCACCTCTCTGTGTTCCACAGAA	GGATAGCAAGGTGGGTGGGCTTTCTGCCCT	AAGGTGGGT	TCTGTCTGCCCCCCTCAAAGTGCTCTAACG	TCTGTCTGCCCCCCTCAAAGTGC
48439	ENSMUSG00000040811.16	Eml2	chr7	+	18925508	18925643	18924642	18924738	18927933	18928033	48439	90	120	136	0	0	0	242	179	104	1	0	0	259	124	1	1	1	1	1	0.991	1	1	0.003	18925258	18925893	chr7:18925258-18925893:+	ns	18925508,18925643,chr7,+,ENSMUSG00000040811.16		yes	136	96	100	0.705882	0.735294	769	2290	5.65441	16.8382	0.588235	0.494148	0.552083	0.491266	0.54	0.938542	0.840052	0.835153	0.918	-6.85533	-5.78003	150	150	0.6	0.566667	0.566667	0.366667	8.23	-0.32	10.03	8.49	-8.81	1.8	27	TCCTCATTC	0.905177	0.772727	6	17	28	0.93465	4	27	TCCTCATTC,TGGTGACTT,CATTCAGTG	0.905177	0.772727	6	17	28	0.84832	33	CTCTGACAC	2.93131	0.857143	3	23	49	1.99888	3	43	CTCTGACAC,TAGTGACAC,CTATGATCT	1.46131	0.815789	12	23	49	0.684838	ENSMUST00000048502.10:ENSMUST00000117338.8:ENSMUST00000120595.8:ENSMUST00000148246.8	25304.5	19	8	0.44582	2	3	5	8	4	0	0	0	0	4	1	0	0	yes	18924642,18924738,chr7,+,ENSMUSG00000040811.16:18935754,18935852,chr7,+,ENSMUSG00000040811.16:18936433,18936521,chr7,+,ENSMUSG00000040811.16	3	AATGGGGGCAACCTGCTATGTGCAGTGGACGAATCCAACGACCATGTGCTCTCTGTGTGGGACTGGGCCAAGGAGAGCAAAGTGGTGGATAGCAAG	GTGGGTGGGCTTTCTGCCCTACAGGTGTCCTCCGGGGACATGCTGTATGGTTAGGAATCTGCAGCCAGACTTGAACTTAAATGCAGGCTTTGGCATTATCTGCTGGATGACTGGGCAAATGGCTTCCATGCTGTGAGCCTCAGTTGCCTCCTGTTGGAAATGAGATCAGTAATGGTGTCCTCCTCACGGGAGGTGGAGAGGTTGAGTATAATGTGGGTGGACCAGACTCAGCACAATTAGGTGTAGTCTTGTCTACATAGTGAGTTCCGGCACAGTCAGGCTGATTTGTAAGAGTCATCAGGGGTTGGGTGGGGAAGGAGGCATGATCAATCATGAGATAAGTGGTTTGCCCAAGTTCACATGCCCAGGCTGAGAGCAAGAAACTTGATTCTAGATCAGGGGCCCCTCTTAAGGAAAGGATAAGAGGATAGGAGCTGTCCTGGAATTAGATGTTTGTGAACTTGATCCTGGACACAGGTGTTAAATAGCTGTGTAGCTTCAGGCAAGTGTTTTCATTCTCTGAACCTCATCTATGATAGAAAGCACTAATGGACCTTAGTATCTCCCAGTGGGCAATGGGGATTCAATGAGTTTTATAAAGTGCTCGGCACAGTGAATAACACAGACTAGGAACTCCCAAAGGGGCCCGCTGGTATCCTCCCTGCTCCTGCAAGCAGGCTGTTTGGGGCGGTCCTGTGTGGGGTGGGTTCACTATGGTAGTCCTGGTGACTTTGAAATCCTCATTCAGTGTCTGTCTGCCCCCCTCAAA	ACACAGACTAGGAACTCCCAAAGGGGCCCGCTGGTATCCTCCCTGCTCCTGCAAGCAGGCTGTTTGGGGCGGTCCTGTGTGGGGTGGGTTCACTATGGTAGTCCTGGTGACTTTGAAATCCTCATTCAGTGTCTGTCTGCCCCCCTCAAA	GTGCTCTAACGAGGCAGTGCTAGTGGCCACCTTCCACCCCACTGATCCCAGCCTGCTGATAACCTGTGGCAAATCCCACATCTACTTCTGGAGCCTGGAGGGAGGCAGTCTGAGCAAGAGGCAGGGCCTGTTCGAG	GTGAGTGCCAGAGATCTGTGGACAGACTGACCTTGAGGGCCAAAGAGGGACACCCGGTGGGGGTGGGCAGCCCAGACGGCTCCAGGGCTTTGGGGGTATGTCAATACCGAGCTGTTAATGCCCGGCCTGCTTCCTCATCTGTATGAAGGAAGATCCTGCTGAACTCTGACCTGTGAGGATCCAGGGGGTGAGCACACGGGAGCTCCAGGCAGATGGGGAATGCTCAGTGACCAGCATTGCCCGAATGATATGGGGATTCACAGAGACAGGCCGCAGGGAGAGGCGGGCCAGGGAGATGGCTCTAAATAAGGAACTTCCCTGTATGCATGAGGACTGGAGTTCCAGTCACCAACCAAGGGAGCATGGTGGGACACTGTAACCCTCTGTAAACTCCAGGTCCAATGAGAGATCCTGCCTCAGTCAAAATATGTGAAGAACATTCAAGGGAGACATCTGATATCCACTGCACATGCGCATGCATGCACACATATGAACATAGTAGCACACCCCCCATGCACATGAATACACATAACACACAACAAACACACTTAGCATGCCCATACACACAAGCACACACAAACACACTTAGCACACATACATGCTCACACATGATCACAATAGCACACCCCCATATACAACAAACACACATGGCATGTACATATACACACAAACACTCTTAGCATACATACATACATGCTTATGAACACAATAACAACAAACACACATAGCATGCATACACACAAACAAACATACTTAGCATGCATACATGCTCACTCATGAACACAATAGCACACCCATCCGTACACATGAGCACACATAACACACCCACATAAGCACACTTAGCATGTACACAATAGCACATACATGAACACACAGCACACACACACACTACAAGCCAGGGAGCAGGGCATGTGCTTATCATGCCAGCACTGGGGAGATGGAGGCAGACAGATCCTTGGCCTGTTGGCCTGCCAACCAAGCCTACTTGGCAGCCCCAGATCCTAGTGAGACCTTGTCTCAAAAGCGAGGTGAGGAGAACCAGAGATGATGAGCCCAAGTTCAGTCCCCAACACCCACATCAGGCAGCACCCAGGATCCCAGACTCACTTCTAGCTTCTGCAGGCACCTGTACTCACAGACAGACAGACAGACAGACAGACAGACAGACAGACAGACACACACACACACACACACACACACAGGCACACACTTTTTAAACAATGAAAGTAAAAGCAGGGGCTGGTGAGATGGCTCAGTGGGTAAGAGCACCCGACTGCTCTTCCGAAGGTCTGAAGTTCAAATCCCAGCAACCACATGGTGGCTCACAACCACCCGTAATGAGATCTGATGCCCTCTTCTGGTGTATCTGAAGACAGCTACAGTGTACTTACATATAATAAATAAATAAATCTTTAAAAAAAAAAAAAAAAGAAAGAAAGTAAAAGCAAACAATATTTAGGTAAGCAGAATGGATCAGCAGTTAAAAGTGCCTGCCACCAAGGCGGAGGACCTGAGTTCAATCCCTGGGACACACACAGGAAGGAGAGAACTGACTCCCACAACTGTCCACACATACACGTATAACACATAAGTGTACAGAATAAATAAGAAGTGTAACTAATTTAAAAAATCAAAACAAATCAACATACCAGGCATGGTGGTGCACATGTGGCCCACACCCAGCACTTGGGAGATCAAGGCAGCACATCTCTGTGAGTTCAAGGCCAGCCTGGGATACATAATAAGACTCCTGTGTCAGAGAGAGAGAGAGAGAGAGAACCCAAGGTGGATTTCTTCCGTGAAATGCCACCATGGTTGTCCTCTGGCCTCCATATAAGTGCACATGTGTGTGCACCCAGACATGCACATTCCCATGGAGCCAGAACAGGAGGTAAAGGACCCAGGAGGGCAGGCACATGCACCCTTTAGGGATGGTTCTCTACTCTTCTCAGCTCAAAGGGCAGCATTGAGGGCTTGAGGCACAGAGGGAGCGGTAGCTTAAACTCTGGAAACCATGTGCCTTAGGCAGGAAGAAGCAAAGAAAACTGAAGACAGAACTGGCAGAGAAGTGGGGGCACAAGAGGAGGGGCAAGAGGTTTGTCCCAGGTGGCCTGAGTCTTTTAGGAGGGGGATGGGGAGGGGAAAGGCAGATATTCTCTATGGGGTCTCCCTCCCCAAACCACAGGGGTGTCCCTGGACCAAAAGCCCTGGATGCCTATGATCTGCACAAGGCTACCTGCTTTAGTGACACTCTCTGACACCGTCCTTCCTCTCTCTTTCTGTACTATAG	GGAAAGGCAGATATTCTCTATGGGGTCTCCCTCCCCAAACCACAGGGGTGTCCCTGGACCAAAAGCCCTGGATGCCTATGATCTGCACAAGGCTACCTGCTTTAGTGACACTCTCTGACACCGTCCTTCCTCTCTCTTTCTGTACTATAG	AAACACGAGAAACCAAAGTACGTGCTGTGTGTGACCTTCCTGGAAGGTGGCGATGTGGTCACTGGAGACTCTGGGGGGAACCTCTATGTCTGGGGCAAAG	GGATAGCAAGGTGGGTGGGCTTTCTGCCCT	AAGGTGGGT	GTCTGTCTGCCCCCCTCAAAGTGCTCTAAC	GTCTGTCTGCCCCCCTCAAAGTG	CCTGTTCGAGGTGAGTGCCAGAGATCTGTG	GAGGTGAGT	TCTCTCTTTCTGTACTATAGAAACACGAGA	TCTCTCTTTCTGTACTATAGAAA
48441	ENSMUSG00000040811.16	Eml2	chr7	+	18935754	18935852	18935489	18935578	18936433	18936521	48441	30	54	52	0	5	1	96	104	64	6	1	3	222	124	0.907763	1	1	0.858	0.967	0.899	0.983	0.923	0.007	18935504	18936102	chr7:18935504-18936102:+	ns	18935754,18935852,chr7,+,ENSMUSG00000040811.16		yes	99	89	88	0.89899	0.888889	175	581	1.76768	5.86869	0.666667	0.702857	0.550562	0.55938	0.522727	0.825843	1.05429	0.839071	0.784091	-6.70247	-6.88235	150	150	0.633333	0.733333	0.666667	0.666667	9.88	-8.13	11.11	10.76	-18.89	1.23	20	TCCTCATAG	0.311409	0.866667	4	12	26	0.880979	1	108	TCCTCATAG,GGTTGAGGG,GGTTCAGCG	-0.570993	0.475728	11	12	21	-0.464597	19	AAGTGACCC	1.41992	0.857143	1	14	24	1.52044	6	23	AAGTGACCC,GGCTCAACC,CTCTAAGTG	1.11235	0.72973	2	14	24	1.09661	ENSMUST00000048502.10:ENSMUST00000117338.8:ENSMUST00000120595.8:ENSMUST00000148246.8	25304.5	19	15	0.803828	3	5	9	8	4	0	0	0	0	4	1	0	0	yes	18924642,18924738,chr7,+,ENSMUSG00000040811.16:18925508,18925643,chr7,+,ENSMUSG00000040811.16:18936433,18936521,chr7,+,ENSMUSG00000040811.16	3	GTGGCTGCTACTGGACACAGAGACCCATGACCTGGTGGCTATCCACACAGATGGCAATGAGCAGATCTCCGTGGTCAGCTTTTCACCAG	GTAGGCCTGGGGTCCTGGGGAGGCAGGGCCTTGGGGACTGAGGTTCAGCGGTACAGGCTGGGGGTTGAGGGGCTACAGCCCCCCCCCCATGGGGGGGTCTAGTCATGGAGGGAGGCGGGGACTGTGGGGGAGGGGCGGAGTCTGGGTGCTTCCTCATAGCCCCTCCCCCTCCCCA	GGGCCTTGGGGACTGAGGTTCAGCGGTACAGGCTGGGGGTTGAGGGGCTACAGCCCCCCCCCCATGGGGGGGTCTAGTCATGGAGGGAGGCGGGGACTGTGGGGGAGGGGCGGAGTCTGGGTGCTTCCTCATAGCCCCTCCCCCTCCCCA	GACGGGGCGTACCTGGCTGTGGGCTCCCACGACAACTTGGTGTACGTGTACACGGTGGACCAGGGTGGCCGCAAGGTCAGCCGCCTGGGCAAGTGCTCG	GTGAGTGGGCAGTGGTCCCCAGCCCGCGCCACCACCCCGCCCAGTGGGGTGCAAAATTAACTTTTTCTACCACAAGGGAGCCAGCCACAGCTTTAGAACGCAGCTGATTTTTTTTCTTGCCCTGACTATGTCAAGGCGTCACAGTCGGCCCCCATCCTCATCCCTTACTGTGTTCTAAGCCACCCTTTCGTGTAGCCTCAACCTTCACCTTCCAAGCCCCGCCCCCATTTGTAGCCCCGGCCCTGCATTCTAAACCTATCCCTCCCATCCCAAGAGCACCTCTGTGTAGCCCAGCCCCTCGCATTCAAAACTCGCCCCTTGTGTGGAGTTCTGCCCACCTGTTCTAAATTGCCTTTGTCTTCTAAGCTCTTTTGTCGGCCCCGCCCATCACAGTCTGCCACACCCTCACCCGCCCTTGGTAGTCTAGCCCCGCCCCCACCCTCCGAAGGCCTGTGTATCCTTCCCTCTAGTCCAATGTGTTCCCACTCTGTGTATTTTGCCTCCTAATCTTGATTTAATCCATCCCCTTTCCCTGGCTCAACCCTCTCCTATGCTCTAAGTGACCCTTGCGTCCCCTGCAG	GCCCCCACCCTCCGAAGGCCTGTGTATCCTTCCCTCTAGTCCAATGTGTTCCCACTCTGTGTATTTTGCCTCCTAATCTTGATTTAATCCATCCCCTTTCCCTGGCTCAACCCTCTCCTATGCTCTAAGTGACCCTTGCGTCCCCTGCAG	GGCCATTCCAGTTTTATCACCCACCTGGATTGGGCCCAGGACAGCACCTGCTTTGTCACCAACTCTGGAGACTACGAGATTCTGTACT	TTTTCACCAGGTAGGCCTGGGGTCCTGGGG	CAGGTAGGC	ATAGCCCCTCCCCCTCCCCAGACGGGGCGT	ATAGCCCCTCCCCCTCCCCAGAC	CAAGTGCTCGGTGAGTGGGCAGTGGTCCCC	TCGGTGAGT	GACCCTTGCGTCCCCTGCAGGGCCATTCCA	GACCCTTGCGTCCCCTGCAGGGC
48445	ENSMUSG00000048997.18	Atxn7l2	chr3	-	108114138	108114329	108113541	108113624	108114709	108114920	48445	21	36	50	0	0	0	53	25	15	0	1	0	315	124	1	1	1	1	1	1	0.908	1	0.031	108113888	108114579	chr3:108113888-108114579:-	ns	108114138,108114329,chr3,-,ENSMUSG00000048997.18		yes	192	211	83	1.09896	0.432292	380	513	1.97917	2.67188	0.640625	0.555263	0.620853	0.54191	0.506024	0.969137	0.866752	0.845909	0.789891	-8.18674	-6.93608	150	150	0.5	0.633333	0.533333	0.566667	9.45	7.72	-15.01	9.8	-2.08	-24.46	43	ACCTGATGC	1.93498	0.605263	21	18	32	0.177601	2	43	ACCTGATGC,TGGTGAATC,GAGTCAGGG	0.19666	0.605263	13	18	32	0.0538985	90	CCCTCACCC	2.48044	0.635294	10	15	16	1.17755	4	90	CCCTCACCC,AGATCACAC,CCCTTACCC	1.30498	0.635294	10	12	16	0.654087	ENSMUST00000102633.9:ENSMUST00000117409.8:ENSMUST00000117784.8:ENSMUST00000119650.8:ENSMUST00000141054.2	8234	11	5	0.454545	2	3	5	7	5	0	0	0	0	5	1	0	0	yes	108114138,108114425,chr3,-,ENSMUSG00000048997.18:108116232,108116411,chr3,-,ENSMUSG00000048997.18:108116904,108117033,chr3,-,ENSMUSG00000048997.18	3	AAAGAAGACATGGGCCCCTCAGCAAGCTTTATGCCCGGGCCCCACCCCCACCTCCAGCCCCTGCCAGCTCTCAAAAATGCCATGTAGTGAATGGGCAGGGCCCAGCTTGTAGAGCCCCAGGTTCCACCAAAACCTCCTCCAGGGAGAAGGGCCAGGGGTCCCGGAGCCGTGGCCATCAGCCTCCTGAGAAGACCCAGAAGGACAGCCTCTG	GTAAGAAGAAGCTGGAAACCCCTAAAAGTAGCCCTGACCCTGACCCAAGAAAGGGTTGACACTTAGCCCTGCTTGCAGGATACTGCTCACAGCCAAGAAATAGCTAACCCCATCTGCAGCTCCTTCCCATATATTCCAGGGAACATGGGCTCCCCCTTTTTTTCCACGCCTCTCTTGGAGTTCACCCAAGCTCCAGAGCTAGGGAGGAGATGGCTCTGGGCTAGAGTCCAGACCCCAGTCCCAGCCTCCCCACCTCCCAGCCCATACCCTCTCTCCACGTGTAGCCTTTTCGTGCCTGTGGTGAATCTGGAGAAGATATCCAGTCTCCCGAAACCTGATGCACATGGAGTCAGGGTGGCCCCACCCTCTGCTCTCCTCAG	GACCCCAGTCCCAGCCTCCCCACCTCCCAGCCCATACCCTCTCTCCACGTGTAGCCTTTTCGTGCCTGTGGTGAATCTGGAGAAGATATCCAGTCTCCCGAAACCTGATGCACATGGAGTCAGGGTGGCCCCACCCTCTGCTCTCCTCAG	TCAGCCAGGAGGCCTCCCCAAGGACTCCCCTGGAAAAGTCCCCACGGCCCCCTCTCCTAAAGAACCTCCTGGCAGAGAGAACATCGAGCTTGTCCCCGGTGAGGGCTCCAGTCACCGCGCCGAAGGCAGCCCCCCGGAGAAGGAGGCCAGTGGAGCCAGGCTTCCTCCTAAAACCCACCGAAAGATGGCTCG	TGAGTAGTTATGGACGTGGGACTCAGAAAGGCGGAGTGGAGACCTCACTGGGCTTCTCTGTTCTTGGGTCAGGAAGGAGTGAACCTGTCCAGGTCTGACCATTACCGCTTGGAGGGTGTGGCAGCCCCATTACCTCCTGTCCTGCTTGTTCCCAGAAAGCCTTGCTGGTCCAGGTCTCTGAGGTAGTCTGAGAGAACACGAGGCTAAGCCAGCAGAGTCACTCATACCTGCCTTGACCATTCTCTCCTTCCCCACATCCTACAGCTGTTTTTCCTGACATCTAAGATGTAGGTAGCTGCTTTTGCTTCTTGGTACCGACTGCCCTGCTTTGGGCTTCCAGTCTTCCAAGAGTACCTGGGCCAGGCATAGGGCTGAGTTGGTTTAAACCCAAGGGTGAGGCTCTCCTGCCTTAGTCCTACTGCTTCCTGGGCCCTTGGCAGGAAGAGGCCAGATTCTTCCTTGGCTCCTCCCCCAAATGGACTTGCGATTCATTGGAACCTCTTTCCCCCACAGGGAAGGAGTTCGACCTCAACAGGCAGTGCGGGGTCATAAATCCAGAGACCAAGAAGATCTGTACACGCCTATTGACTTGCAAGGTAACCCCATCTCTCTGCATGATGATGGGAGGCAGGTTTAGCACAGACAAGGAACCTTGGAAAGGAGAGTCCAGAAGTTACCGTAAACGCGGTTGAAGGGATGGAGCTAGGCCTCTACCAGGGAAGGAGAGAAGAGGCTGCGTATAGTGGGCACAGGGTAGAAGCAGTAGGCAGGGAGTACCTTCCAGATCCCTTACCCAGAGGAGAGTTTTCGTCTCCTGAGAGTAAAATGAACAGACAAACGCCCCTCACCCACAGCACACTCTGTGTGTGTCAAAGAAGACCGATCCCTTTTCCTCCTGCTCAGATCACACCTCTGTACTGCTCTGCTGTGTTCTAG	CCCTTACCCAGAGGAGAGTTTTCGTCTCCTGAGAGTAAAATGAACAGACAAACGCCCCTCACCCACAGCACACTCTGTGTGTGTCAAAGAAGACCGATCCCTTTTCCTCCTGCTCAGATCACACCTCTGTACTGCTCTGCTGTGTTCTAG	ATCCACTCAGTGCACCAGCGCAGGGAGGTCCCAGGCAGGGCCAAGGACTTTGATGTGCTAGTGGCCGAACTGAAGGCCAGCTCCCGAAAAGGAGAGTCTCCCAAGGAGAAGAGCCCAGCACACAAAGAGCCAGCTCTGGAGCGCCCATCCCAGGAGCCTCCCACTGCAGTCCAGGGTGTGGCAGCGGTAGCTGCCCCCAACACCACCTTCTCTTCTCTGTCTAAGCAGACCTATCCGTACTGTGCACTCCCCAG	ACAGCCTCTGGTAAGAAGAAGCTGGAAACC	CTGGTAAGA	CCACCCTCTGCTCTCCTCAGTCAGCCAGGA	CCACCCTCTGCTCTCCTCAGTCA	AGATGGCTCGTGAGTAGTTATGGACGTGGG	TCGTGAGTA	GGAACCTCTTTCCCCCACAGGGAAGGAGTT,ACTGCTCTGCTGTGTTCTAGATCCACTCAG	GGAACCTCTTTCCCCCACAGGGA,ACTGCTCTGCTGTGTTCTAGATC
48446	ENSMUSG00000048997.18	Atxn7l2	chr3	-	108114138	108114425	108113541	108113624	108114709	108114920	48446	51	56	73	0	0	0	97	49	23	0	1	0	411	124	1	1	1	1	1	1	0.937	1	0.021	108113888	108114675	chr3:108113888-108114675:-	ns	108114138,108114425,chr3,-,ENSMUSG00000048997.18		yes	288	211	83	0.732639	0.288194	284	513	0.986111	1.78125	0.614583	0.552817	0.620853	0.54191	0.506024	1.0102	0.899499	0.881752	0.823361	-9.18162	-6.93608	150	150	0.5	0.533333	0.533333	0.566667	9.45	8.18	-15.01	9.8	-1.62	-24.46	101	AGTTCACCC	0.798738	0.583333	49	46	59	-2.27864	0	101	AGTTCACCC	0.798738	0.583333	49	46	59	-2.27864	90	CCCTCACCC	2.48044	0.635294	10	15	16	1.17755	4	90	CCCTCACCC,AGATCACAC,CCCTTACCC	1.30498	0.635294	10	12	16	0.654087	ENSMUST00000102633.9:ENSMUST00000117409.8:ENSMUST00000117784.8:ENSMUST00000119650.8:ENSMUST00000127157.2:ENSMUST00000141054.2	8230	10.5	4.5	0.454545	2	3	5	7	6	0	0	1	0.166667	5	0.833333	0	0	yes	108114138,108114329,chr3,-,ENSMUSG00000048997.18:108116232,108116411,chr3,-,ENSMUSG00000048997.18:108116904,108117033,chr3,-,ENSMUSG00000048997.18	3	AAAGAAGACATGGGCCCCTCAGCAAGCTTTATGCCCGGGCCCCACCCCCACCTCCAGCCCCTGCCAGCTCTCAAAAATGCCATGTAGTGAATGGGCAGGGCCCAGCTTGTAGAGCCCCAGGTTCCACCAAAACCTCCTCCAGGGAGAAGGGCCAGGGGTCCCGGAGCCGTGGCCATCAGCCTCCTGAGAAGACCCAGAAGGACAGCCTCTG	GTAAGAAGAAGCTGGAAACCCCTAAAAGTAGCCCTGACCCTGACCCAAGAAAGGGTTGACACTTAGCCCTGCTTGCAGGATACTGCTCACAGCCAAGAAATAGCTAACCCCATCTGCAGCTCCTTCCCATATATTCCAGGGAACATGGGCTCCCCCTTTTTTTCCACGCCTCTCTTGGAGTTCACCCAAGCTCCAGAGCTAGGGAGGAGATGGCTCTGGGCTAGAGTCCAGACCCCAGTCCCAGCCTCCCCACCTCCCAGCCCATACCCTCTCTCCACGTGTAG	TCCAGGGAACATGGGCTCCCCCTTTTTTTCCACGCCTCTCTTGGAGTTCACCCAAGCTCCAGAGCTAGGGAGGAGATGGCTCTGGGCTAGAGTCCAGACCCCAGTCCCAGCCTCCCCACCTCCCAGCCCATACCCTCTCTCCACGTGTAG	CCTTTTCGTGCCTGTGGTGAATCTGGAGAAGATATCCAGTCTCCCGAAACCTGATGCACATGGAGTCAGGGTGGCCCCACCCTCTGCTCTCCTCAGTCAGCCAGGAGGCCTCCCCAAGGACTCCCCTGGAAAAGTCCCCACGGCCCCCTCTCCTAAAGAACCTCCTGGCAGAGAGAACATCGAGCTTGTCCCCGGTGAGGGCTCCAGTCACCGCGCCGAAGGCAGCCCCCCGGAGAAGGAGGCCAGTGGAGCCAGGCTTCCTCCTAAAACCCACCGAAAGATGGCTCG	TGAGTAGTTATGGACGTGGGACTCAGAAAGGCGGAGTGGAGACCTCACTGGGCTTCTCTGTTCTTGGGTCAGGAAGGAGTGAACCTGTCCAGGTCTGACCATTACCGCTTGGAGGGTGTGGCAGCCCCATTACCTCCTGTCCTGCTTGTTCCCAGAAAGCCTTGCTGGTCCAGGTCTCTGAGGTAGTCTGAGAGAACACGAGGCTAAGCCAGCAGAGTCACTCATACCTGCCTTGACCATTCTCTCCTTCCCCACATCCTACAGCTGTTTTTCCTGACATCTAAGATGTAGGTAGCTGCTTTTGCTTCTTGGTACCGACTGCCCTGCTTTGGGCTTCCAGTCTTCCAAGAGTACCTGGGCCAGGCATAGGGCTGAGTTGGTTTAAACCCAAGGGTGAGGCTCTCCTGCCTTAGTCCTACTGCTTCCTGGGCCCTTGGCAGGAAGAGGCCAGATTCTTCCTTGGCTCCTCCCCCAAATGGACTTGCGATTCATTGGAACCTCTTTCCCCCACAGGGAAGGAGTTCGACCTCAACAGGCAGTGCGGGGTCATAAATCCAGAGACCAAGAAGATCTGTACACGCCTATTGACTTGCAAGGTAACCCCATCTCTCTGCATGATGATGGGAGGCAGGTTTAGCACAGACAAGGAACCTTGGAAAGGAGAGTCCAGAAGTTACCGTAAACGCGGTTGAAGGGATGGAGCTAGGCCTCTACCAGGGAAGGAGAGAAGAGGCTGCGTATAGTGGGCACAGGGTAGAAGCAGTAGGCAGGGAGTACCTTCCAGATCCCTTACCCAGAGGAGAGTTTTCGTCTCCTGAGAGTAAAATGAACAGACAAACGCCCCTCACCCACAGCACACTCTGTGTGTGTCAAAGAAGACCGATCCCTTTTCCTCCTGCTCAGATCACACCTCTGTACTGCTCTGCTGTGTTCTAG	CCCTTACCCAGAGGAGAGTTTTCGTCTCCTGAGAGTAAAATGAACAGACAAACGCCCCTCACCCACAGCACACTCTGTGTGTGTCAAAGAAGACCGATCCCTTTTCCTCCTGCTCAGATCACACCTCTGTACTGCTCTGCTGTGTTCTAG	ATCCACTCAGTGCACCAGCGCAGGGAGGTCCCAGGCAGGGCCAAGGACTTTGATGTGCTAGTGGCCGAACTGAAGGCCAGCTCCCGAAAAGGAGAGTCTCCCAAGGAGAAGAGCCCAGCACACAAAGAGCCAGCTCTGGAGCGCCCATCCCAGGAGCCTCCCACTGCAGTCCAGGGTGTGGCAGCGGTAGCTGCCCCCAACACCACCTTCTCTTCTCTGTCTAAGCAGACCTATCCGTACTGTGCACTCCCCAG	ACAGCCTCTGGTAAGAAGAAGCTGGAAACC	CTGGTAAGA	TACCCTCTCTCCACGTGTAGCCTTTTCGTG	TACCCTCTCTCCACGTGTAGCCT	AGATGGCTCGTGAGTAGTTATGGACGTGGG	TCGTGAGTA	GGAACCTCTTTCCCCCACAGGGAAGGAGTT,ACTGCTCTGCTGTGTTCTAGATCCACTCAG	GGAACCTCTTTCCCCCACAGGGA,ACTGCTCTGCTGTGTTCTAGATC
48449	ENSMUSG00000048997.18	Atxn7l2	chr3	-	108116904	108117033	108115755	108115821	108117660	108117784	48449	0	0	1	4	5	21	0	0	0	12	7	12	253	124	1	1	0	0	0.023	0	0	0	0.008	108116654	108117283	chr3:108116654-108117283:-	ns	108116904,108117033,chr3,-,ENSMUSG00000048997.18		yes	130	124	66	0.953846	0.507692	627	1082	4.82308	8.32308	0.592308	0.606061	0.704918	0.507394	0.454545	1.19012	1.02322	0.856639	0.767414	-7.23969	-7.77646	150	150	0.533333	0.466667	0.5	0.566667	11.45	8.42	-9.82	9.84	-1.42	-21.27	17	CCTTGACCC	1.57842	0.916667	1	12	26	1.60419	4	75	CCTTGACCC,AGTTCATCC,ACATGACTC	0.48749	0.8	1	15	32	0.864339	98	TTCTGAGTG	0.763023	0.55914	2	9	15	1.08176	2	98	TTCTGAGTG,TCCTCAACT,GAGTGACCC	0.763023	0.55914	5	9	15	0.938194	ENSMUST00000102633.9:ENSMUST00000117409.8:ENSMUST00000117784.8:ENSMUST00000119650.8:ENSMUST00000196823.2	8234	11	2	0.181818	1	1	2	7	5	0	0	0	0	5	1	0	0	yes	108114138,108114329,chr3,-,ENSMUSG00000048997.18:108114138,108114425,chr3,-,ENSMUSG00000048997.18:108116232,108116411,chr3,-,ENSMUSG00000048997.18	3	CTATTCGATCTACAGGGGTGCAGAGGCGCTTCGTGGCCGCCAGCCCAGGAAGGGGCGCCAGCCAGCTGGCGGATGCACGGCTTTAGAAGAGTATCTTGGGCAGAAAGAGGTTTGGGGCTCGGGTATGCGCAGTAAGTTTGGGAGAGTGAACTAGTGGCACAAAGGACGTGTACGGAGGGGTTGAAAGAGGATATCCCGAGGCTTTGATCTCTCCTTCCCCGCGTGCGATTGTGCATTTCGGAAGGGATCCCTCGGCTAGCTCCGTAAGCATCGCCACCCCTCCGCAACTACACTTCCCAGAAAGCTGTGTTGAGAGTGAGGTAGTGGCAGGAGGCACGAGCTGCGCTTGCGCAGAGAGTGAACTGGCAAGGTAGGGGGAGAGGGAGGCGTGCCCCCGGTCGGAGGGTGGGGGGAGGGGGCCGCGCGGCGGCGGCGCCAGGGCGGGCGCGCGTCCGCGGCGGTGATGGCGGTGCGTGAACGCGCGGTGGCAGCAATGGCCGCTCTGGAGCGGCGAGTGCCGAGTCTCGATGACTTCGCGGGACAGAGCTGGAGCTCGTGGGTGGAGCGGGCCGACCTGCCTGCGGCAGACG	GTGAGTACAGACACATTAGAATCCGGGGACCCCATCACTATCTCCCCTCCCCCCCAGGGCCCCCTCCAGCTGAGGGGAGCCGCCGACTAGAGCCGCCGTCCGGCTCCCCGGCCCCCCAAACAAAGGACCCGCCGGGTCCTAGTGCCCGCCTGCTCAGACACCTTCGCGCCTCCGGGTCCTAGCGCCGGCGTATCGCTCGCAGCCCACCCTGCCCACCTCTGTCTCTGCGGGTGTACAGTACCTGCCCCCCACTTTACTTGCCTTTATCTTTCTTCTCGTGAGCCGTCCTCCAGCTTTTTTCGGTTCTGCACCTGCTCCGGCTCTACCCATCTGCAACAGTCCTCTCCACGTGTTTCCCACGCACCCCACTTCTGTGCCCCCCTCCCCACCCACTTGATTCTTCGCCTTTTGCCCCGCACCTTAGCTTCTTTCAACGTCTCCCTGTCTGCTCAGTTTTCCCGAACCCCCGCCCCCTCTGCTTTAGTTCATCCATCCTCCATCCATCCATCCATCCATCCTCCCGACCTCCCTCTATCAGTCCATCCATACATGACTCCAAGCCTCCATCCTTTCCTGGGCCTCTTGTCCTGCCCCTTGGCTCTCTTCCTTGACCCCTATTTTCTGTAG	GCTTTAGTTCATCCATCCTCCATCCATCCATCCATCCATCCTCCCGACCTCCCTCTATCAGTCCATCCATACATGACTCCAAGCCTCCATCCTTTCCTGGGCCTCTTGTCCTGCCCCTTGGCTCTCTTCCTTGACCCCTATTTTCTGTAG	GCCCTTGAGTGTCTTTGGTGAGCAGGCCTGCAGCCCCTTCTGATCTTTGTCTCCTGGGCCCCAGGGAGCACCTGGCCTCGTGGCCTTTCGGGGTGACAACAAGCATCACACCCCTGAAGAAGTTTGCAAG	TGAGAAGAGGTGGAGGAGGAGATCTCATGGAGCGGTCTCTAATGCCACTTGTTCTCTTTTGAGACCTCTGACTTACAGCTCTGTTCTGTCATTCCCCACACTTGAATTTAAGGGACTTAAAAGAGTGGGAGCTGCCCCTTATCTTTTGCATGCCTAACCCACTACCACTTACATCTGGGTATTATGATTGCCAATAATCTTCTCATCCTAGAAAGGGGCCACTCTGTTAGTGAGCATTAGAGAGTCATCCTAGATGGGCATACAGGCCACCCTTGGACTGCCCCCATGCTGAGTGGGCTAAGATGGGGCCCTCGCTGGGTCTAGGTGCACTGAGAACTGGAAATGGACTCAGATTTGGTGACTCAGAATTGATCCCCCCACCCCCACCCCAAGGGACAGGGAGGGGGCTTAGAGGAGGGGGGCGAGGAGTGAGGTAGGGGGATGGGGAAAGAGCTGCTTTGCACAGCTAAGATGTTTTTGTCATTAACCCAGAAACTGAGGTACAAGGGCAACCCCTGGACAAAGCCCCCCTAAGAAGGGGAGGGGCTTGCGTAGCTGATCAAGGAGACTTTGAAGATGCCAAAGGGTCCAAAGACAACAGTTTTTCTACTCTATGGCCATCCTATCAGTGCAGGACCTGAGAAGCTGAGTGTAACTTTGATGATACTATGGTAACTTGGGTGGAGCAAAATGAGTTTATGGGGGTGGGGATCTGGGAGGGCATTTGTCTGGGATGCCACAGAGTAGAAGAAAGGACCCATGCGAGCAGTCTCAAAAGGGACCTGTAGAAAAATTTTAGAACCATTTCCCTTTTAAATGGGGGAAGCAAGGCCCAGAAAAGAGACATTTACCCATAGTGGCCCATCTAGTCAGCCGTGGAACTAACTCTGTACTGTACCCGGGAGTGAAGGGTCACTGTGATCCTTAATGGGGTCATCATAGGCATTTGTGAGTGACCCGTGGAAAGTGTCTTCAGGAATTCTGAGTGCTTGTCTGGGAATGTGGGCTTCATACCATTGGGCTGCAGGCCCTGCTGGGTTCTGGGACTCGGGTGGGCATCCTCAACTGTGCTTCTCCTCCAG	GTCATCATAGGCATTTGTGAGTGACCCGTGGAAAGTGTCTTCAGGAATTCTGAGTGCTTGTCTGGGAATGTGGGCTTCATACCATTGGGCTGCAGGCCCTGCTGGGTTCTGGGACTCGGGTGGGCATCCTCAACTGTGCTTCTCCTCCAG	AAACTGAGGTACAAGGGCAACCCCTGGACAAAGCCCCCCTAAGAAGGGGAGGGGCTTGCGTAGCTGATCAAGGAGACTTTGAAGATGCCAAAGGGTCCAAAGACAACAGTTTTTCTACTCTATGGCCATCCTATCAGTGCAGGACCTGAGAAGCTGAGTGTAACTTTGATGATACTATG	GCGGCAGACGGTGAGTACAGACACATTAGA	ACGGTGAGT	TTGACCCCTATTTTCTGTAGGCCCTTGAGT	TTGACCCCTATTTTCTGTAGGCC	AGTTTGCAAGTGAGAAGAGGTGGAGGAGGA	AAGTGAGAA	TGTTTTTGTCATTAACCCAGAAACTGAGGT,CAACTGTGCTTCTCCTCCAGGGGCTGAACT	TGTTTTTGTCATTAACCCAGAAA,CAACTGTGCTTCTCCTCCAGGGG
48456	ENSMUSG00000032715.10	Trib3	chr2	-	152181634	152181927	152179341	152180607	152184956	152185247	48456	585	672	1075	0	0	1	986	725	487	2	0	1	417	124	1	1	1	1	0.997	0.993	1	0.993	0.004	152181384	152182177	chr2:152181384-152182177:-	ns	152181634,152181927,chr2,-,ENSMUSG00000032715.10		yes	294	269	1266	0.914966	4.30612	3029	1026	10.3027	3.4898	0.639456	0.479366	0.576415	0.496101	0.555292	0.901415	0.749647	0.775818	0.868383	-6.8884	-7.04019	150	150	0.5	0.566667	0.6	0.5	7.84	11.4	-15.24	8.32	3.08	-23.08	20	TGCTTACTC	1.24888	0.8	1	15	24	1.43635	3	60	TGCTTACTC,AGCTCACAG,AGCTCACAG	1.02692	0.672727	10	15	25	0.648726	25	ACCTGATTT	0.600672	0.8	1	17	39	1.21536	2	36	ACCTGATTT,ACCTGAGTG,CAGTAATTA	0.366047	0.645161	7	17	39	0.638691	ENSMUST00000040312.7:ENSMUST00000123145.2	5425	3.5	3	0.875	3	5	9	3	2	0	0	1	0.5	1	0.5	0	0	no		0	ATGCGAGCTACACCTCTGGCTGCTTCTGCTGATGTTTCCTGCAGGAAGAAACCGTTGGAGTTTGATGACAATATTGATGCCAAGTGTCCAGTCCTAAAACGAGTGAGAGATGAGCCTGAGCCCGGACCACTCCCCAGCCTGCTGCCCCCCAGCCCACCTCCCGCCTCAGACTTGTCACCTGCTGTGGCCCCTGCAACTCGACTGGGGCCTTATATCCTTTTGGAACGAGAGCAAGGCAGCTGCAGCTATCGAGCCCTGCACTGCCCCACAGGCACAGAGTACACCTGCAAG	GTATATTCTATGGGCTCTCCCCTCTAGCATCCCAGGGCTCTGCAAAAGGCCCGGAATCCAGAGGACTGTAGCTTTCTAACCTTGTAGATTATCACTGGGTTCCTCAACTGACATTCCTCCACGGAGTACTATACATATAATGCATTTGCTGCAGCCAAAAAACCAGACCCAAGTGGGGTGTGGTGGCACATGCCTATAATCCCAGCACCAGAGAGGCTAAGGCAGGAGGTTGGCTCTGAACTTCAGGCTAGCCTAGAGTACATACATGCTGAGAACCTGCCTGAAAATCAACCCAAGTCTAGATCCAGTGCTCTTGCTTGCACACTTGTAATTCTGTACTGGGAAAGTGGAGATAGGCAGATCTCTGGAGCCAGACTACTGGTCAGCCAGCTAGCCTATTCAGCGAGTTTGTTCGGAGGTCAGTGAGAGACTATCTCAGGTAGAGAGAAGAGAGAAAGGGAAGGACTAAAGGGGCTGGAGACATGGCTCAGTGATTAAGAAAGTGTGAAACTCTTGCAGAGACCCAAGTTCTGTTCCCAGCATCTGCTTGAAGCAGCTCACCACTGTATAACTCCAGGGCCTCTGACCTCAAGCATCTGCACTTGTGCTTATACCCAGACACAGACAGACAGACAGACAGACAGACAGACACACACACACACACACACACACACACACACACACGATTAAAAATAAATCCTAAGACAAAAACTGGGTGGCATCTGAGGAATGACACCAGAGACTTTCCTCTGCCTGCCACAAGAACACACGCATGTGCACATACCAGAAGAGCCCAGGCAATGAAGAGCATTATGGAAATGAAGCTAGTGTCAGAGGGCAGGGAGAAGCAAAGAGAGGAGGAGACATGCAGGGATGCAGGGGAACTTAAGGAAGCCTGGGAGGGCTTTGCAGATGATAAAGGGCCATGCATGTCAGGAGCTGAAGGAGGCTTAGGGAGGAGGGTCCAAAGGCAGTGTGTCCCCGCTGTGGGTACAGGAAACACAAAGGGCCAGCCATAGTGATACTCACCTTTAACAGCAGCGCTTGACACGTGTATCTTGTAAGTTCAAGGCTAGCCTGGTCTACATAGTGAGTTCCAGGGCAGCCAGGGAGACACAAAGAGACCTTGTTTCAGAAAGCTCACCCCACCAGGCAGTGGTGGCATACACCTTTAATCCCAGCACTTGGGAGGCAGAGGCAGGCAGATTTCTGTTTGTTTTGTTTTGTTTTGTTTTGTTTTTTGGGGGGTTTTTTCGAGACAGGGTTTCTCTGTGTAGGGCAGGCAGATTTCTGAGTTGAAGGCCAGCCTGGTCTACAGAGTGAGTATCAGGACAGCCAGAGCTACACAGAGAAACCCTGTCTCAAAAAAAAGAAAAGAAAAGAAAAGAAAAGAAAAGAAAAGAAAAGAAAAGAAAAGAAAGGTCACCCCTTCTTTCCCCCAAATAAAGAGATCCAACGGTGCTGAGACAGGACCAAGCTTTGGGAGAGAATGAAAAAGTAGTCTGTGTATTTATTTCCTCCTTGCTACCTACCCTAGCTCTTTCTTCTAAGATCACGTTTTGTTTTGTTTTGTTTTGTTTTGTTTTGTTTTGTTTACTTTCAGCCCCCACCCCCCACCCCCAATGCCTGAGTTTAAAGTCAAAAGCAATAAAGTAACACTTCAGCTCTGAAACCCTAGCTCCTAGAAGGCCTCCAGTGTATCCACAAACTCTGAGCACACTTCCCAGCTGCCTCACTGTGCCCCCATATGACTCCCCCCCTCCTCATCCTGACCACCTGCAAGCTTTGCCTGTAATTTGAGAGCAGGTTGATGGCTTGATTACCTCAGGGCCTTTGCACTGCATATGCCCCCAACACAGGGAGCTTTTCCTAAACGTATCTTTGGATCATTCAGGTCACATTTCCTGAGTCACCTGGGCCCACACTTCAGACTCTCACTGTGTAGCTCTGGCTAGCTTGGAACTTCTTTGTAGATCAGGCTGGCCTCAATGGCCTCAAACTCAGAGATCCTCCTGGCTCTGCTTCTTGAGTACTGGGGATTAGACAAATATGCTACCATGGCAGGCTCACATTTTTTTTTAAGATTTATTTATTTATTATATATAAGCACACTGTCACTATCTTCAGACACACCAAAAGAGGGCATCCGATCCTATTAGAGATGGTTGTGAGCCACCATGTAGTTGCTAGGATTTGAACGCAGGACCTCTTCCAGAGCAGACAGTGTTCTTATCCACTGAGCCATCTCTCCAGCTCACGGCTCGAACTTTTTAAAATAGGTGCTCCCTTCTAAAATACCAGCCCACACTTGCCTAGCAAAGACTGGTCCTGTGTTTGGTCTCCAAGATAGCAATATAAAATACTCTGGATTTTAGCATCTTTCTTTCTTTTTTTTTTTTTTTTTTTTTGTTTTTTTTTTTTTCGTAACAGGGTTTTTCTGTATAGCCCTGGCTGTCCTGGAACTCACTCTGTAGACCAGGCCGGCCTCGAACTCAGAAATCCTCCTGCCTCTGCCTCCCGAGTGCTGGGATTAAAGGCGTGCGCCACCACGCCCGGCTATCTTTCTTATTTCTTTGGAATATATGGTTTGGGGTTTGCTTGTGCCGTACTGTGGACACCAAGAGAACAGGGGCAATGGCTGTGAGTCTGGTCAGCTGGGCAGGGGCTGCAGACAGGCCATTGAGCTGGCTTTTCTTATGCTGGATGTGTGGGAGAAGGGGGGCTATGGTGGTGATCTGCCTCCACGAGTGGTTTTCTGTGTGGGTTACATCCTAGTTTCTGAGGCCTAAATCACACAGGGTGGCAGCTTAGAGCAGAGATTGGTGCATGGGTTCTAGTCCCAAATATGCTACTTGCTGGCCCTGTGACCCCGGGGTCTCCTGACCTGTGTGGCTTTGCGGATATTCGGTTGATATTTGGCTGTGAGTGACTTGCTAAACAAGGGCTTCTGTATGTGTAGCTCACAGCTCACAGAGTTGGCTGTCCCATTTTGCTAGGTCCCTTGTGCTTACTCCTGACTCTGTCTCCAG	CTGACCTGTGTGGCTTTGCGGATATTCGGTTGATATTTGGCTGTGAGTGACTTGCTAAACAAGGGCTTCTGTATGTGTAGCTCACAGCTCACAGAGTTGGCTGTCCCATTTTGCTAGGTCCCTTGTGCTTACTCCTGACTCTGTCTCCAG	GTGTACCCTGCCAGCGAGGCCCAGGCGGTGCTGGCACCTTATGCCCGGCTGCCTACCCACCAGCATGTGGCCCGTCCCACAGAGGTCCTGCTGGGCTCTCGGCTCCTTTACATCTTTTTCACGAAGACCCATGGGGACTTGCACAGCCTGGTGCGCAGCCGCCGCGGTATCCCAGAGTCCGAGGCTGCCGGGCTCTTCCGGCAGATGGCTAGTGCCGTGGCACACTGCCACAAGCACGGGCTTGTCTTGCGCGACCTCAAGCTGCGTCGCTTTGTCTTCAGCAACTGTGAGAGG	TGAGTGTGACCCCAGAGGCACACTTGAGAGGTAGGCCACAGTGGGGAAACTGAGATCCAGGGGAGCAGAGTAACTTAGGAAGAGCTAAGGTAAGCATAGCTTATGCTTAGCATGTGCAAGGCTCATGATCCATCCTCAGCAGCAAAAGAAGACAGGGAAAGAAACCTCCAGCACTGAGTGACCGCTGCCTGTGCCGTGAAATCTGTAGCCCTAACAACTGGGCTCGGGGGAGAGACAGGTGGGTCCCCAGAGATCACTGGCCAGCTAGTCTATTCAATTGGTGAGCTACAGGTTTAGTGAAGGACCCTGTTTCAAATTAAATAAGGACAAAAGGAATATCTTATTTTGGGGGTGGTAGCATACACCTTTAAATCCTGGCTGAGGGGAAGATAAGTGGATCTCTGTGAACTGGAGGTCAGCCGGGTCTACAGGGTGAGTTCCAGGCCAGTCAGTGCTATGTAGTGAGATCCTGTCTCAGAAAAAAAAAAGTGTGTGCTGGGGGATGGGGGAGTTGGCAAGATGACTCAGTGGGTCAGAGAGGACCCATCCACGTGATAGCTAACAACCACCTGTAAGTCCAAGTCCAAGGTATCTGACAGGCTCTTCTGGCCTTCATGGTGCCCAAACACATGAAGCAGGAAAACACCCATTTGCATAAAATATAATAAATACAAAAAGAAAGAGGCCAAGTGGTGGTGGACTTGGACCCCTGCCCTCAAGAGGCAGAGGCAGGCTGATCTCTGAGTTCAAGGTCAGCCTGGTCTACAGAGTGAGTTCCAGGACAGCCAGGGCTATATAGTGAGACCCTCACCCATCAAAACCAAAAGCAAACTAAACCAAACAAACAAAAAACTAACTGAGGCTCGGCATGGTGGCCCACACATGTAATCCCAGCACTCAGGAGGCAGAGGCATGAGGACAGTAATTAGCCCAGACTGGACAGTGTACAAGACAGAGAGTGGAGAGGAGGCTGCTATTCCAGAGGACCTGAGTGGGACCTGATTTTTTTTTCTGTCTGTGACCCAG	CCACACATGTAATCCCAGCACTCAGGAGGCAGAGGCATGAGGACAGTAATTAGCCCAGACTGGACAGTGTACAAGACAGAGAGTGGAGAGGAGGCTGCTATTCCAGAGGACCTGAGTGGGACCTGATTTTTTTTTCTGTCTGTGACCCAG	GACGAAGCTGGTGCTGGAGAACCTGGAAGATGCCTGCGTGATGACTGGATCAGATGACTCTCTGTGGGACAAGCATGCGTGCCCTGCCTACGTGGGACCAGAGATACTCAGCTCCCGGCCATCCTACTCTGGCAAAGCGGCTGATGTCTGGAGCCTGGGTGTGGCGCTCTTCACCATGCTGGCTGGCAGATACCCATTCCACGACTCTGAGCCAGTCCTGCTCTTTGGCAAGATCCGTAGAGGGACCTTTGCCCTGCCTGAGGGCCTATCAGCCCCAGCCCGCTGTCTGATCCGCTGTCTCCTCCGCAAGGAACCTTCAGAGCGACTTGTGGCCCTGGGAATCCTCTTGCATCCCTGGTTGAGAGAGGATCACGGCCGAGTCTCTCCTCCACAGTCTGACCGAAGGGAGATGGACCAGGTGGTCCCAGATGGGCCACAGCTGGAGGAGGCTGAGGAAGGGGAGGTGGGGCTGTACGGCTAGGGCCACCTTACTGGCCCCTCAGCTCCAAGGTGTGAGTTGAGTACCTGAGTCTCAGCTTTCTCCTGACTTTTTGGGCCAAGCTAAACCTTAAGTGCCTTTCTGGAGGAAGAAACAGCCGGCGTGCCTTATTCGTTCCTGTGCCTAGTGGGGTGATGCTCCCTGAGTGCCACGCCCTGCTCTAGGTGCTGTGAACAGCAAAGGAAAAAGAGGGAGAAATATACCTTGCTGGCCAAGTTGCCACAGTGCCGCATGCTCTCCGGCCAGCCCCTGCCTTGGGCACGTTTCCTACCGGGGCTGTCTTCTCTGGTGCTGGTTCATGGGACAGTCCCTTTTATCAGTGCCCCAGCTGCCTTCTGTCTTGTGCCTTTAAACAAAGGAAACATCTCTGTGCCAAAGACCAAAGTCCTCACTCACCATGTGCCTCAGGACCACAAATCAGGCCGGGCTGGGATTGTGGCCTCCAGGCAGGAGAACCTGTTTGAAGAAGACTTGGCTGTGGGATTCAAGCCAAAAGGATGAGACTCCAATAAAGAGGCATCTGACTCAAGGAATAGTCTGGAATAAGGATCCGGGTCTGTTTACCCTGGTAGCCTCCGGCTGAAGCACCAAAGTTGGAGGGGGAGGACCAGGCAGGGTCTGTCCTACTGCCTACAGACAATCTCAGGCCCTGTTCTGGGGACTTTTAGTACCCAGGCCCACAGTCAGTTTGATGACTTTGGTCTGGTTAAGTGTGTATTTTCATCATGTGCCCAATAAAAGAGAGCTGTGTGGTTTGATATGTGAAA	CACCTGCAAGGTATATTCTATGGGCTCTCC	AAGGTATAT	ACTCCTGACTCTGTCTCCAGGTGTACCCTG	ACTCCTGACTCTGTCTCCAGGTG	CTGTGAGAGGTGAGTGTGACCCCAGAGGCA	AGGTGAGTG	TTTTTCTGTCTGTGACCCAGGACGAAGCTG	TTTTTCTGTCTGTGACCCAGGAC
48458	ENSMUSG00000027297.16	Ltk	chr2	-	119588459	119588642	119586095	119586194	119588727	119588884	48458	0	0	1	0	0	0	0	0	0	7	0	0	307	124	1	1			1	0			1	119588209	119588892	chr2:119588209-119588892:-	ns	119588459,119588642,chr2,-,ENSMUSG00000027297.16		yes	184	274	99	1.48913	0.538043	85	2264	0.461957	12.3043	0.831522	0.741176	0.779201	0.446996	0.575758	0.937078	0.891349	0.537564	0.692414	-7.54301	-4.63085	65	150	0.866667	0.666667	0.7	0.466667	9.6	10.81	-24.13	7.83	2.98	-33.73																		106	ATCTGATGC	1.99256	0.50495	1	20	33	1.64269	3	106	ATCTGATGC,CTATCACTC,CTGTAATGA	0.597815	0.50495	1	20	33	0.913473	ENSMUST00000028759.13:ENSMUST00000082130.13:ENSMUST00000127470.8:ENSMUST00000134295.2:ENSMUST00000140224.8:ENSMUST00000182203.3	7202	14	2	0.174242	1	1	2	6	6	0	0	0	0	6	1	0	0	no		0	GGGTAGGTGCACCGGGTGCTGTCGCCTCGACCCCCAGCTGGGTAGCCCAGGCTCCGCTCTCCCTCTGGGTTCCCCGGGCTCAGGACCCGGGTGCGGCCCCTGACCGGCCACTGGCCCCATAGCTGCGCGCGGGGGAGCCAGAGCCGCTGCTGGTGGCGGCGGGAGGCGGCGGGAGGTCCTACCGGAGGCGACCTGACCGCGGCCGGACTCAGGCCGTCCCCGAGAGGCTGGAGACCCGCGCGGCGGCGCCGGGCAGCGGCGGGAGAGGAGGCGCGGCAG	GTGAGCGCTCCGCCCGGCGGGGAGAGGCGGGGAGAGGCGAGCGGCTCCGCAACGCCACTGCTCGTCGCTTGCTGTCGCTTCGCAG	GGAGAGGCGGGGAGAGGCGAGCGGCTCCGCAACGCCACTGCTCGTCGCTTGCTGTCGCTTCGCAG	GTGGAGGGAGCGGCTGGACGTCGCGAGCCCACTCTCCGCAGGCCGGACGCTCGCCGCGGGAAGGGGCCGAGGGCGGCGAGGGCTGCGCGGAGGCCTGGGCTGCGCTCCGCTGGGCTGCGGCGGGAGGCTTCGGGGGCGGCGGCGGGGCCTGCGCGGCGGGCGGCGGTGGCGGCGGCTACCGGGG	TAGGTGCACCCGTTGGGAGGGTTAGTCGGACAGCCCGGGTGATGTGACGGTAGAGCCTAAGAACCTGGCCTGAGCTTTCCAGAGGATAGATGGGGAATGCCCCACTCTCCACTGTGCCAGGCCCCAGCAGGTGCTCTTACAAAGGAGGTCTGACCAGGTCAGGCCTGGGCGGGGTGGCACACTCGCCTGCAGCGCGTGCTGGAGGCAGAAGTATTCCAAGCTAAATAACTACGGAGTGAAGCCAGGCTGGGCTACAGACTTGTCTGGTTTTGTTTTGTTTTAAGATTGGGTTTCTTTTTTGAGACAGGCTGACCTGGAACTCCCTCTGTAAGCCAGGCTGGCCTCGAACTCACAGATACCCACCTGCCTTTGCCTCCCAGGAGTTGAAATGAAAGGCTTGCACCACCACCAAGCAGGCTGGTCTTGTTTTGTCTTTTACAAAGGGCCAAATTACCCATGCTTGGTCGCACATTCCTTTAATTCTACTATCAGGAAACAGAAACAGGCAGATCTCTGTGAGTTTCAGGCCGGTTAGGGCCCCACAACGGAACTTTGATTTAAAAACAAAAAAGAAAAGCCCAAAAATCAATTGCAAATCACACACGCAATTAAATCAAGTGCCCGTTCCAAAACAAATCCTTACTCTGCCAAAGTCTAAGGAATTTAGGGCCGGTCTTGTTAGCATGCTGCGCTGGGAGGCCTATGAGCAAGAATGGTTTAAATCAGTAGTTCTCAAAGTGTGCTTATCACAGAAGTTATTAGAAATAAAAATTCAGCCGGGCATGGTGGTGCTCGCCTTTAATCCCAGCACTCGGGAGGCAGAGGCAGGCGAATTCCTGAGTTCGAGGCCAGCCTGGTCTACAAAGTGAGTTCCAGGACAGCCAGGGCTATACAGAGAAACCCTGTCTCAAAAAAACAAACAAACAAACAAAAAAAAACAAAAACAAAAAAACAAAAAAACAAAAAAACCAAAACCAAAAACCAAAAAAAAGAAAGAAAAATACAGAGATAAAATCTGAGATGTTGGTCAAACATTAAAACAAAACTTAATTAGATAGGAGGAGTCAATTTAAGTTATCTTTAGTTCAATATACTAATCACAATTAATACCAATATTTTTGGTTCTGTCAGTATAGGGAATAAAACCCAGCCTATGGTCAAACCAAGGGCCTTGGGCATGCTAGAGAAATGCTCTCCCACGAGGCTACACCCCTAGTCTCAACAACATGGCTAAGAGAGTATTTCTGAGGTGCTCTCACTACAAAAAACGGTTTGACGGCTTAAATGATTGCACAATGCATGCACATTTCAAAGTATCATACTATGCACAATACTACACAGTTCTTATTTGTTGATTAAAATTTAGTTACTATAGTTCATTTTAAAGAGAAATGCATGGGGGGCAAGGGGGAGGTCAGCAGGAAAGGTGCTGGTCTTCTGTTTTAACAGGTCCTAAGATGCTACAGAATTTGGGGATACTGATGTAGAACTCCTAGTCTATCAGGCCTGGACTGTTCATAAATATTTCATGACACATCTTTGTTCACACAGGAATGGAGTTTGTGGGTTGAACATTCCTCATTTCACAGCTCAATGTATGGTCTGGAGGGGCTCAGACAGACAAGGGGTCCAGCCAGGCTAAGCCAGGTCTTTGGGTTCCAGCAGAATAGCCAGTCCCCCTTTCTCTAGCCCCTCAATGGCAGTGTCATTAGCACACGATTTACAATGGGAGATCTTAGCTTTCCTGCTGGTCATAAGCCAGCTTCCCACACAAGGCAGCTGCATGCTCCTCCTCAACCAGTCTCCTTTTTGTAGTTAAACCTCCATCAGCCGGGTGGTGGTGGTACACGCCTTAAATCCCAGCAGAGGATTTAAGAGGGAGGCAGAGGCAGGTGGATTTCTGAGTTTGAGGCCAGCCTGGTCTACAAAGTGAGCTCCAGGACAGCCAGGGCTACACAGAGAAACCCTGTCTCAAAAAACCAAACAAACAAAAAAACCAACCAAAACCAAAACAAACAAACAAACAAAAGATGCTAAGCACCTTTTGGGGACTGGAGAGATGGCTCAGGGGTTAAGAGCAATGAGTGCTCTTCTGAAGGTCCTGAGTTCAAATCCCAGCAACCATATAGTGGCTCACAACCATCTGTAATGAGATCTGATGCCCTCTTCTGCTGTGTCTGAAAACAGCTACACTGTACTTACATGTAATAATAATAAAAACAAAAAAACAAAAAACAAAAACCTCTATCACTCTCCATTTCAAG	CCAGCAACCATATAGTGGCTCACAACCATCTGTAATGAGATCTGATGCCCTCTTCTGCTGTGTCTGAAAACAGCTACACTGTACTTACATGTAATAATAATAAAAACAAAAAAACAAAAAACAAAAACCTCTATCACTCTCCATTTCAAG	GCGGTGATACTTCTGAGTCTGACCTCCTCTGGGCTGATGGGGAAGATGGCACATCCTTTGTCCACCCCAGTGGTGAGCTCTACCTACAGCCTCTGGCAG	GGCGCGGCAGGTGAGCGCTCCGCCCGGCGG	CAGGTGAGC	CGCTTGCTGTCGCTTCGCAGGTGGAGGGAG	CGCTTGCTGTCGCTTCGCAGGTG	GCTACCGGGGTAGGTGCACCCGTTGGGAGG	GGGTAGGTG	CTATCACTCTCCATTTCAAGGCGGTGATAC	CTATCACTCTCCATTTCAAGGCG
48460	ENSMUSG00000044224.17	Dnajc21	chr15	-	10447781	10447857	10446841	10447312	10449661	10449834	48460	124	150	206	0	0	1	240	218	144	5	4	0	200	124	0.344415	1	1	1	0.992	0.967	0.971	1	0.018	10447531	10448107	chr15:10447531-10448107:-	ns	10447781,10447857,chr15,-,ENSMUSG00000044224.17		yes	77	173	462	2.24675	6	1804	468	23.4286	6.07792	0.415584	0.410754	0.369942	0.403846	0.329718	0.890173	0.988377	0.971755	0.793384	-6.26872	-7.09599	150	150	0.466667	0.2	0.566667	0.566667	10.51	6.66	-22.53	11.87	-5.21	-33.04	92	GCTTGATTC	-0.302147	0.528736	1	9	16	0.738877	5	81	GCTTGATTC,ATTTAATAT,TTTTGAATA	-1.20064	0.513158	1	7	16	0.383673	24	CTCTGATGT	2.25216	0.947368	1	19	42	1.90204	8	37	CTCTGATGT,AGCTTACCC,TGTTCATTT	0.782415	0.84375	1	11	23	1.26052	ENSMUST00000136591.8:ENSMUST00000145719.2:ENSMUST00000146323.8:ENSMUST00000150878.2	9428	5.5	5	0.895833	3	5	9	5	4	0	0	1	0.25	3	0.75	0	0	yes	10460040,10460192,chr15,-,ENSMUSG00000044224.17	0.5	TGTCATTGAGCACCAGGTTCAGTGGAAGACCCTGTCACAGAAAGATAGAGGATGATCATCAAAGGCTCCTGACGCCTTCACACGTGCACATGTACATGCATACACACTACATATATGCACACACACGTATGAAAAAGAAGCAATTAGATTTTTTTTTTCTAAGAAAAAAATGGGCTGGAGAGATGGCTCAGCGGTTAAGAGCATTGACTTCGTTTGGTTTTATAATGGCATATATCTTCTCTAGAATTTTGATGACAATTTCAATGAAAATGGAACTGAAGAAGGAGGAAAGATTGCTCCAGAAAAGACTAAGTCAAATGAAGACAATGCCAAAGAATTAGAAAATAGGCCCCAAGAAAATACCTGTATTACAGAGACCACAGAAGCCTGTGAGGATCCAAAAAGCGAAGCTAAAAG	GTAAGGCAGAGTGCCCTGTTGCTTTCTGACTACTGAGTAGTTAATGCAAAGTTCATCAAGAGTAGTTCAAAGCGCCTCCTCTCATGCCTGAGTTAGATGTAACTGAAATTGTGTGTACGTAGCCACACAATCACACACAGATGTGAGGTGACATTGTGCTATCACTATGGCAGCAATAATATCACCATGGTCATTACTAGGGGGAGAGTCTAGCTCCACGGGCCTGTTCCATAAGGATCTTCTGGGCTGTCCAGTGGACATAAGGACTGGGTCAGAGTGGACCCAGCTATAGGTCCGAGCTCTGCCTGTGTCTAGAGCTAACGTGTTTGTTACTTGCCATGGGACTTGTGCATGAGTGGCATTCCCTTGGGAATGACAGATTCAGCAGCACTGAGGGTCTGAGTTCAGTTTTCTCATTTTACGGATGTGAGCTGACGACTTAGTCAGCTGGTTTCCTAACTGCTGAAGAGTAGCAGGCTGGAGACGGCTCATAGCTCCATCTAACCCTCCAACTGACCTTCAAACAGTGAGACTTCGCTTTAACCCCTCAGCGCTGCTCTTGTAGGGTGTATGTAGAAGTGCTTCATTCTACCATTCCTTAGCAGTTAGAAGTCAGGCAAGCTCTCTTTCTTGTTAGTATAGCTCAAGCTGGTCTCACACTTGCGGTCCTCCTGCCTCAGCACCCTCACTTTGTTTTTAATGAAGCACACGTCACATGGCAGAGAGCAGATCAGAGCTCACAGAGGAAGGTGGTTGAGTGGAAGGTTCCGGATTCAGGCAGAGTAGGAGGGACCTGATGTCAGTGGCCGGTGCTGTGATTTTGTTTTCAAAGGTACTAGGGAAATAAGACAGATTAGCCGAAGGACATTATTTTTGTATTACTAATTTCTTTGCTAGCATATAAAACAAGTTTGTCTTATGACATTTTCACACATTGTACTTTTTTCATAGTCATCCCAGATACCATTTTTAATAAAAGCAAATTTCTTGGTATATAATGAACTAATTTTATGAAAAATGTATTAATAATGTTTTTATTCTCATTTCACTGTGGAAATGTTCCAGTCAGAGTGTACAGACTTGATCAGGTTCAGCAAGTTGTTAGTGGGGCATGGTAGCTAACACCAGTAATCCTAGCCTTCAGGAGATTGAGGCAGGTTGGTTGTCAGGAATTTGAGGGTAACCTGGTCTACCAGCTAAGCTCCAAGCTAGCCTGGGTATAGTGTGATACATCTTTTAAAAACTAAAATAACGCAAGGCGTGGTGGCGCACGCCTTTAATCCCAGCACTCGAGAGGCAGAGGCAGGCGGATTTCTGAGTTTGAGGCAGAGTGGACAGCCAGGGCTAAACAGAGAAACCCTGTCTCGGAAAAACAAAAACAAACAAACAAACAAAAAACTAAAATAACTACTAAAAAGCCAATAAACTGGAGGAAAAAAACCAACGAACTTAATGTTACAGGACACTCAATATCATGTACTAGTGTGAGCAGCACTGGTTGCAAAGGAAGTGTGAAGGGCTCTCCTTTTCAATAAAAAGACCATATATAAATACGTAAGGATGTTTTGAGGACATTGGTTTAGCTTTTGCTTTAAGTAGATTCTTTGGTTTTATGCCAAATTTATTCTTTACCTCTCAGGTTGTTTTTTAAAGATCTTTGTTGACATGTGAAAATTAATTAAATCAGTTATTAAAATGAATAAATCAGCTTGATTCATATTTAATATTTTGAATATTTTTGGGAATAGATGACAACTGGAAAGGATTTTTACTTTTGTATTATATAAAATAATTTATTTTCCAG	TCTTTGTTGACATGTGAAAATTAATTAAATCAGTTATTAAAATGAATAAATCAGCTTGATTCATATTTAATATTTTGAATATTTTTGGGAATAGATGACAACTGGAAAGGATTTTTACTTTTGTATTATATAAAATAATTTATTTTCCAG	TGTTCCTAAATCCAAAGGAAAGAAAACCAAAGATGTGAAAAAATCTGTCAAAGCACCTGCTGAAGCACAGCCAGTGG	TAGGTCAGCCCTAATGACCTTGCTCCACAGTGACCTTGTTCATGTCTTAATGGTGTTAGTCTGTACCCATGAGCTTTCCAAGAATGAACTAGGATCTCTATGGAATTCTGTCTCTACCTAGTTATAAAGTGTATAAAAATATAGACGAATTGGAAATAGTGGATACTGGCAAATTAGCTATTTCATTTCTATGACTATAAGAAAGACCTTGGGGATAGGAGTTCCATGTGCTAAGTTGTGAAGATCAGTTTTGAAGCACAGACTTTTATAGTCTGCGCAGTGAAAGCTGTTGACAGTCTGGGCTGGGCCTTCAGAGTTGATAGTGCTTGTTCATTTATCTTCTGAGAACATCTGCCTTTTGGTAGCTGTCAGATTTGCATTTCTTTGATGTTTAACCTTGACATTAAGTCATAAAACACTTGTGTCAGCTTACCCTGTGCTCTGATGTCCTCTCCCCTCTTTCCTCAG	GATAGTGCTTGTTCATTTATCTTCTGAGAACATCTGCCTTTTGGTAGCTGTCAGATTTGCATTTCTTTGATGTTTAACCTTGACATTAAGTCATAAAACACTTGTGTCAGCTTACCCTGTGCTCTGATGTCCTCTCCCCTCTTTCCTCAG	AGTGATGTCCTCATCAGCTGTGCGACTTGCCACAGTGAATTTCCATCCCGGAATAAACTGTTTGATCATCTAAAGGCTACTGGTCATGCAAGAGCACCTTCAGCCACAGCATCTTTAAACAGTGTAACTAGGAACAAGAAAGAGAAGCGTAGAAGTAGATAGGAATTCTGTTAACTCTTTTTTTTTTTTAACTGTCTCTAGATCTGGAACCAAAAACTGAACTGACATAATCTAGAGTTAAAATTTCAGTGATCTGCAATTCATTGCATTGTGGAAGATTATTTTTATCTTATAAAGACATTTTTGTTTAATATATATTTTTAAACATTTCACTAGTGATTGAATTCTACTTTGCCATCTGAATTCACTTGAATGTTTCATGACAGGTAAATATTATAAATGTGTATCTGGATTTCTCATGTGAACAGAAATGTACAGGGAAAATTAAATTATTTTGACACATACATGTGC	AAGCTAAAAGGTAAGGCAGAGTGCCCTGTT	AAGGTAAGG	TAAAATAATTTATTTTCCAGTGTTCCTAAA	TAAAATAATTTATTTTCCAGTGT	CAGCCAGTGGTAGGTCAGCCCTAATGACCT	TGGTAGGTC	CCTCTCCCCTCTTTCCTCAGAGTGATGTCC	CCTCTCCCCTCTTTCCTCAGAGT
48461	ENSMUSG00000044224.17	Dnajc21	chr15	-	10460040	10460192	10452700	10454943	10461205	10461510	48461	605	634	855	0	0	0	1051	916	478	0	1	0	276	124	1	1	1	1	1	1	0.998	1	0.001	10459790	10460442	chr15:10459790-10460442:-	ns	10460040,10460192,chr15,-,ENSMUSG00000044224.17		yes	153	305	88	1.99346	0.575163	1013	5096	6.62092	33.3072	0.522876	0.461007	0.498361	0.427394	0.53012	0.953115	0.881676	0.817391	1.01386	-6.8734	-7.01232	150	150	0.466667	0.566667	0.333333	0.633333	5.38	5.37	-9.26	9.63	-4.26	-14.64	98	GGGTGATTG	-0.0622398	0.548387	1	16	28	0.859376	2	98	GGGTGATTG,GATTGAGAC,AGCTGAGGA	-0.590587	0.548387	3	16	28	0.503943	26	TGTTAACAC	1.90163	0.619048	8	11	21	1.10685	4	56	TGTTAACAC,TCTTGAGTT,GATTAATTT	-0.416019	0.607843	7	11	22	0.322251	ENSMUST00000136591.8:ENSMUST00000145719.2:ENSMUST00000147224.2	14642	8	3	0.5	2	3	6	5	3	0	0	0	0	3	1	0	0	yes	10447781,10447857,chr15,-,ENSMUSG00000044224.17	1	GTGGTCCACCCTTTCTACGCTCACTGGCAGAGTTTCTGCACACAAAAGAATTTTTCCTGGAAGGAAGAGTATGATACCCGGCAAGCCTCGAACCGCTGGGAAAAACGAGCCATGGAAAAAGAAAACAAAAAAATTCGAGACAGAGCAAGGAAAGAGAAAAATGAACTGGTGCGCCAGCTGGTAGCCTTCATTCGTAAACGAGATAAGAGAGTGCAGGCCCATCGGAAGCTTGTGGAGGAGCAGAACGCAGAGAAGGCGAGGAAGGCAGAGGAGATGAGGAGGCAGCAGAAGCTGAAGCAAGCCAA	GTATGCAATCTGGAACTAGCTCCTCTCTGCTGATGTGGGTCTGTGTGGATGTCAGTAGGGTGGCCAGCATGGTAGAGTGTGTCCAAAGGGAGCCAGCACGAAGCTTCCATGTTAAGTTTGGTTATTATCCTGGCTTATAGTTTTTCTTTTTAAAAATCTGTGAATTCTAGCCTTGTTTCTCTACCTACATGTAACATCGAGGTTCTGTATGCATCCTTCCTTCAGAGCCTTTATCCTTGATCCTCTACTGCAGTGTGTTAGCAGCCGGTGCTGATGGAGTTCTTACTCTGGTGGACGTCTGTTCACATGCTTTTCTGCTTTCTCTTATAAGGAAATGAGGCCTGTAGCAGGCAGGTCGCACCGCACCTAGGAATGGAGTTTAAGAACTTTAACACAGAGCCCTGCTCTTTAAAAAAAAATATTTTGCCGGGTGTGGTGGCGCACGCCTTTGATCCCAGCACTTGGGAGGCAGAAGCAGGTGGATTTCTAAGTTCGAGGCCAGCTTGGTCTACAGAGCGAGTTTCAGGACAGCCAGGGCTACGCAGAGAAACCCTGTCTCAAAAAACCAAACCAAAACAAACCAAAACAAACCAAAACAAACCATCATTTTGTATGTGTGGGATACTTGTGTGGAGAGGGCAGCTTCCATGGACCAGTTCTTTCCTTCAGATGTGGGCTTCAGATTCTCAGGCCTGATAGCAAGTTTTTTTCCTGCTGAGCCATCTACCAACCTGCAGAGCCCTGCTATAGCTACTATGCAGTATCTTGTACTGCTCTTGGTACTTAACACTTAAAGTCACCTGAAGACTTTGCAGTCAAAGCTGCTGAAAGTTGTATTTCAAGTTCTATTACTTAGAACAGTTAAAACCAACTCAGTGCCAGTGACTTTGCACCAGTTGTAGCTGAGGATGGGTGATTGGTTTCCTCCCATTGGCAGCATCAGGGGCGTTCTCAATAGGGTTGGTTTTAGAGCTGTGCTTTCCAGTGGGATTGAGACTCTGCTGTGTGTCTAG	AAAACCAACTCAGTGCCAGTGACTTTGCACCAGTTGTAGCTGAGGATGGGTGATTGGTTTCCTCCCATTGGCAGCATCAGGGGCGTTCTCAATAGGGTTGGTTTTAGAGCTGTGCTTTCCAGTGGGATTGAGACTCTGCTGTGTGTCTAG	GCTGGCAGAGCAGTACAGAGAGCAGAGCTGGATGACCATGGCCAATTTGGAGAAGGAGCTCCAGGAGATGGAAGCAAGGTACGAGAAGGAGTTTGGAGATGGATCAGATGAAAACGAAGTGGAGGATCAGGAGCCCAGAAACGGATTGGATGG	TAATGTTTCTTGCTAGATTAAGTAAATTTGGACAATAAATCTTACTGTGTGTACTTAGATGCCCGCAGTGTGGCTCAAGAGTAAGAAACTAGAGAACAGAAGAGGAGATGAAAATCCAGAGAGCATCTGACTTGTACTTCACCGTACATGGCCACAGTCCTGTTTTCTAGACTGAACTAGAAATTGGGAGTTCTAATGGGCAATCAAAGAACATTTTGTTAAGCATTTTGTTTGCTGTTTGTTTTTCCAGATAGGTTTTTCTTGTATAGCCCTGGCTGTCCTGGAACTAGGTCCTCAGACCAGTTGGCCTCAGACTCAGGGATCTGCCTGTTTCTGCCTCTGGAGTCCTGGGATTAGAGGCGTGCACCGCCATGTCCTGCACACCTTAATATCTCTTTTAAGACAGTAGTTGTTGGGGGCTGGCAAGATGGCTCAGTGGGTAAGAGCACTGACTGCTCTTCTGAAGGTCCTGAGTTCAAATCCCAGCACCCACATGGTGGCTCACCACCACCCGTAATGAGATCTGATGCCCTCTTTTGGTACGACTGAAGTCAGCTACAGTGTACTTATGTATAATAAATAAATCTTAAAAAAAAAAAAAGACAGTAGTTGTTGCATAGGAGTGAGTGTGTCATATGTGCCATTCCTCCCACTTAGGGCTTCCGGAAGGTGCTTTACCTACATTGTCAGAGTGCAGACACTGAGTGTGTATGTGTTTAACACGTTAGGTTGAGGCCTTTGAGAACTGCTGACCAGGCCGGGCGTGGTGGCACACGCCTTTAATCCCAGCACTTGGGAGGCAGAGGCAGGCGGATTTCTGAGTTCGAGGCCAGCCTGGTCTACAGAGTGAGCTCCAGGACAGCCTGGGATACAGAGAACTGCTGACCAGTAATCCCGATTTTCTCATGATTACTAGCTCTTCCACCCACAACACTGATCTGAATAGAGTTCCTACTTCTACTTATTTATAAACTGTAGATTTTCTGACAAGTAACTCAGATGACATCTTTTTTTCCAAAATGGTTTGAGTATAAATGGTTTATTAATGAGTCAAGTAGTATGTACTTTGAAAAGTATACAGCACTGTATAAATGTGAAATGATCTAATTTAATTACATTTCTATAATTTATGAAGTCCTTTTACATACAAGACTTTGCTTGGTCTTCAGAAAATATTCCTTAAGTGGAAATTTTACTAATGGAATTCTCTTCATTTAACTGGTGAGAAGAGTAGGAGTCTAATGTTGTGGGCTATGTCTGAGACACATGAGTACTTTTTAAAAGTCCAGATTTTTCTTTTTCTTTCTTTTTTTCTTTTTCTTTTTTTTTCTTTTTTTTTTTTTTTTTTTTTTTTTTGGTTTTTCGAGACAGGGTTTCTCTTTGTAGTCCTGGCTATCCTGAAACTCACTTTGTAGACCAGGCTGACCTCAAACTCAGAAATCCGCCTGCCTCTGCCTCCCAAGTGCTGGAATTAAAGGTGTGTGCCACTATGCCCGCTCTTTTTCTTTTTTAAAATTTTACTTTTTTACAGTCTAGTCTTGCTCCCCGCCCTCCCACAGTTCATTGTCCCATTCTTCCCCCCCCCCCCCCCCCCCCCCCCGTCTGCAAGAGGATGCCCCCCTCCCCACCAAACTTCCTCACTCCCTGGGTCCTCAAGTCTCCTGAAGGTTAGGTGCATCTTCTCCCACTAAGGCCAGACCAGGCAGTCCTCTGCTGTATATGTGTCAGGGGCGTTAGACCAGCTCACGTTTGCTGCCTGGTTGGTGACTCAGTGTCAGAGATCTCAGGAGTCCAGGTTAATCGAGACTGCTGGTCTTCCTTTGGGGTAGCCCTCCTCAGTTTTTTCCAGCTTTTCTCTATTTCAGCCTGACTACAGTCCATTGGTTGGGTCTAAGTATCTGCATCTGTCTCAGTCAGCTGCTTATTGGGCCTGCCTCTCAGAGGATAGTAGCCATGCTAGGCTCCTGTCTGTAAGCACACCATAGCATCAGCAATAGTGTCAGGCCTTGGAGTTTCCCCTTAAGATGGATCCCAAGTTGGGTTGGTTGGTTATTGAACTGCCTTTCCTCCATTTTTGTCCCTGCAGTTCTTTTGACAGGAACAATTCTGGGTCAGAATTTCTGACTGTGGAATGGCAACCCTATACCTCCACTTGATGCCCTGTCTTTCTATGAGACGTGGACTCTACAAGTTCCCTCTCTGCACTGTTGGGGGTTTCATCTAAGGACCCTCCCTTTGAATTTTGAGAGTGTCTCACCTTTCAGGTCTCTGGTACTTTCTAGATGGTCTCCCCACTTCTTACCTCCTGAGTTTGCATATTTCCATTCATTCTGCTAGCTCTCTGGGCTTCTCTCCTGTCCCCTCCCCCCTGATGCCCAATCTTGTTCCCTTTTCCACCTCCTCTTTCCTCTCCCACCCTCTTTCTGCCTCCCTTGATTGTTTTCTTCTTCCCAAGTGAGATTGAAGCATCCTCACTTGAGCCCTTCTGCTTGTTAACCTTGAGTTCTGTGGATTGTATCCTAGGTATTCTGTACTTTTTTGGCTAATATCCACCTATTAGTGAGTACATGTCCTTTTGGGTTAGAGTTACCTCACTCAGGATCGTATTTTCTAGTCCTGTCCATTTGCCTGCAAAACTCATGATGTCCTTGTTCTTAATAGTTGAATAGTATTCCATTGTGTAAATGAACCACATTTTCTATATCCATTTTTCCATTGTGGGACATCTGGGTTGTTCCCCATATCTATTCAATAGTGTGTGTGAAGTTCTGGCTAGAGCAATAAGACAACAAAAAGAGATCAGGGGATTGGCAAAGAATAAGTCAAGGTATCACTATTTGCAGATGATATGATAGTATACACAAGGCAATCCCAGAAATTGTACCAGAGACTTCTAGAGCTGATAAACAACTCCAGTAGAGTGGCTGGATATAACTCAGACACATCGGTAGCCTTCCTCTATAGAAATGATAAATGGGTGAGAAAGAAAATAGGGAAACAACACTCTTCACAATAGTCACAAATAATATAAAATGTCTTGTAACTCTAACAAGAGAAAAACATATGACAAGAACTTCAAATCTCTCAAGAAATGAAGAAGACCTCAGAAAATGGGAGAGATCTCCCATGTTCATGGATTGGTAGGATTGACGTAAAAATGGCCATCCTACCAAAAGCAGTCTACAGATTCAATGCAAATTCCTCTGTAAACCAGGCTGGCCTCGAACTCAGAAATCTGCCTGCCTTTGCCTCCCAAGTCCTAGGATAAAAGGTGTGCACCACCACCGCCCGGCTGCAAAAAGAATTCTTAACAATAGAACTTCTGGGTGAATCACCATCCCTGACCTCAAGCTGTACTACAGAGCAGTAGTGATAAAAACTGCATGGTATTAGTATAGAAATAGACATGTCAATCAATGGAATAGAATTGAAGACCCAGAAATAAACCCACACACTTAATGGACACTTGATCTTTGACAAAGAAGCCAAAAGTATATAATGGGGAAAAAAAGAGAGCATTTTCAATAAATGTTGCTGGTTTAATTGGCATTCTGAATGTAGAAAAAAATATTTTTCTGCTTTAAAGCCAGAATTTTTGTTAACTGTTTGCTGTATTAAAGATGATTCCATGCATGGGAAATGTTGGAAGTTGATGTGCAGTTAAGAAATGACATGACATCGTGGCCCTGCCTTATCCCTCCAATTTACTTTTGCACTTTGAGTGACTTTCAGTCAACTGTGGTCTGAACATGTTAAATGGAATAATTCAGAAATAAGTCCTCTACATTTTAAATTCTGCTTGGCCTGTGTAATGTGATGAGATCTTGCACTGTCCCATTCTAACTCTGTGCAGTGTCTGCACAGTACATACCTCCCTATTCACTTGGGTAGCTCTTCCTCACTTACTAGCCAAATAGTTGTCAGCTCAGTTGTGATGGTTCATAGAACTTATGTAATGGTGGCCCCCAAACATGACAGTATGGATGCTGACATGGAATCTGGCTAAGAGAAGCTATAAAGTGCTTCCTTTAAATGGGAGGAAAGGGAAAAGACCATACACTGAGGTTGCCAGCGTATCCAGAAGAGTGAAGGGTACCATGCCTGTTTTGCTGTCAGGCTTCAAACAGTAAAGCTGTAGCTTAGACACATTGTATAAGTATGGCGTTGAAATGGAACATGCAGTAATTATTTGGTTCTGTACTGTCTAAGGTTTTAGGCATCCTTTGTTAAAGGATTTGCTGAAATTAGCACTGCCCAAAGGACACAGGATGTATATTTTGGCTATTAATAATTTGAGTCAGCCCAGCACTCGGGAGGCAGAGGCAGGTGGATTTCTGAGTTCGAGGCCAGCCTGGTCTACAAAGTGAGTTCCAGGACAGCCAGGGCTACACAGAGAAACCCTGTCTGGAACCCCCCCCCCAAAAAAAATTAATTTTAGTCAGATTGCCTTTCAGAATCATATTTCTATTTGCAAAGAACCAAAATGTGGAATATGAGACATTGTGGCATCCTTATTGATATAAATCTGAAACAATCTGAAATCTGCCTGCCTCTGCTTCCCGAGTGCTGAGATTAAAGGCGTGCACCACCACGTCCGGCCATTTATTTTTTTAAAAGTAGAAAGTAAGTTGTGGAGAGTCCTGCTTAAGGTTTGTCACTTAGAGCTTACAGATGGTGTTGGCAGCAGTTGCGTTGCTGTAATAAGCCTCAGGTTATAATAAAAAGGTCTGCAAAGACAGCACTGAACTTATGTAATACGCTGTTTCTGACCTCGCTGGCAGTGTGAGTGCTTTGAACTAAGCTGGAGTGTGTTGGGGTAGCTGAGAGTGGGTTTGAAGCGAGTCTCTCTGAAGAAGATTGGAGAGGAGCTTATGGTAAAGGCATGGCAGTGGCACTTGGTTTTAGAATTTTCTGACATGTCTGAACAAATTTAAGAAAAGAACTTGAAGGATGAGGTGATTAATTTGAATTCTTCCTTCCAACAGTGATGCTCAAAAGGGACAACTCAGATACCAACAGCATTTGTGTTTGTCTTTTGCGTCTTGAGTTCCTCCCTAGAGACGCGCGCTTTGTTAACACTGGGCCTCTTCCCACAGGCAAG	TGAGGTGATTAATTTGAATTCTTCCTTCCAACAGTGATGCTCAAAAGGGACAACTCAGATACCAACAGCATTTGTGTTTGTCTTTTGCGTCTTGAGTTCCTCCCTAGAGACGCGCGCTTTGTTAACACTGGGCCTCTTCCCACAGGCAAG	GCAAGGACAGCGAGGAGGCTGAGGAGGCTGAGCTTTACCAGGACCTTTACTGCCCAGCTTGTGACAAATCCTTCAAGACAGAAAAGGCGTAAGCTCCTTCTGAACTTGCCTGCTGGTTTAAGGCATGGTGTGAGAGTGTGCTTGCTGCAGTGTGATCAACACTACCCCCATCCCCTGGGGTTTGTTTCGTACAATAAGAAGAGGCATTTTTGCTTTCAAGCTTGTTGTAGCCATTAACATAAATTCATCTATGACAAATCATGGTTGGCGTAGATGAGGGAGAGTGAGACCACATCTGATCTCTGCACTGTTGGGGTGAAACTCGCTTCCACGTGGAAGTGCTTCCTCTCATGGGAGCCACTGTAGAGGAAGGAGGAGCTTGGGAGAACAGGAGAGCCAGATCACCATGGAAAAGACGCAACATTCCCACAGTCAAGAAGAAAGGGCAAAGATGAGAATGGGGTTGTGGGGGTCAGAAGAGAGGGTTCCAGATAACCAAAAAAAGGTGCCAGGGTAGGAAGAGACGCAGGGGATGTAGAAACAAGAACACAAGACAAAAGTTAGAGAGATTTTTTAAAAATTTATTTTGATTTTGGAAATAATTATTATACCTAAAGAAAAGTTAGAAGATTAGCAGATGATGCACTTCTTAGCTCATTGTTCATGCAGTGTTTGCATGCTTGGTTTGCTCTTTGCACACACATAGGCATGTAAATGTGCACAAACATACACAGTGTTTTTTCCTCAATAATTTGAATATTACATATATAATGCTTTTTTACATCTATCTCTTTACATAGTTTTTCAGTAGCAAAGAAATTGCTATACTTTAAGAGATAGTATCATTGACATGGTAATTATATCTAATTTATTGTCATTCTCGTTTCATCAATGTATTTTTAAGTATACTATATTTCCCCATTTTGGTAAAGAATCCACTCTGGGGATGTGTGACTTAGCTTATGTGTTTAGCCTCCTTAGTCTGGAATTTTTTGTTTGTTTGTTGATCTTGTATCTGATTTACAATGTCAACCTTTTTAAAAGAGTATTTCTCTATCTGGTTTGTCCCTTTGTTTATGATTAAGTTCAGGTATACAACCACTTGTGCTGACAGTACGGCTGTGCTGTGTTTCTGAGCATCCCGTGTCTGCTGGCGCTTAAAGTACTTATTGGTGCTGAGCAGTTGGACCACTCAATCTAAGTGCTATCCAGTTTTGTGCTGTAGAGTTAGAATTTTTTCTTTTGCAGTGAGTTCTCCTTAAGAGACATTAAACGTTTTTTGAGTGCCACATGGCAGAAACTCAGCAGCTGATGTGCTGTGAGAACATCGGTCAGCATGGAATGCATTTAAATACTGCATAAAATGACCTTCCCGGAGCATGGGCAAGACAGAGGTGAAGCAGGAAGGACTTGTGCTTAGGACTGGATTCCAGCTTCTACATACCCCACTACATTTGAATAAGTATTTCAAAAATTGAAATCTAAACTACTCAGGCAGCAGGCATTTTGGAAAGGGGGAACCTACCTGTGCCAGCCTCTATGGTGGTGATGGAATGCTGTGTTTCCTGTTGGTGAACTTAAACATAGGTTTCAGGCATTCATAATTTTCTCTTATCCTGTTCCTGTTTATGTTCTCAGGTCACTGTAGTAAGGATTCTTCCACACCAGTCAGTTCCTTTGTCTTTTTAATGTGTCCTTTTTATTTTGGACAATTATTTTCTAACTCAAGATACCTTGATTTCCCCCGAGGACTTTGGTCTAAGGAGAATTTTAGTGGAAAGGAACAAAATAAGGAAAAAGATTCCAAAAATCTAAGCAGAACACAAATTAAATGGTGACAGGGTTGGTGCCCACGATTTTGTTACTGTTTCTGTGGTATTCAAGGTCAACCCCAAGGACTTTCTGCATGCTAGTCCACCACTCTACCATGAGCTAGCTATATCCTGAGACTACAGTTTCACAGGTTAATGTTAGTCCTGGTCTGTAGAATGTGTTTGGTTTCCTGTATGTCAAACAAGTTAATTCTGCCTATGGAGTTTTGGAATACCTCTGAACTCACATTTAAGGAGGTGAGGATACGCTGTTGAAAAAGCAAAAGGAAGTGAACTATTGTTCTTTGAGGCTTGACAACACTTGTTCTCTGTGTACTTCTTGTTTGCCTGTACTATGACTTGCAACCTAGACAGATTAAGTAAATACTTAGTGGTTAAAACGAACCTGGCAAAGACTTAAAGTTTTAGAAT	AGCAAGCCAAGTATGCAATCTGGAACTAGC	CAAGTATGC	AGACTCTGCTGTGTGTCTAGGCTGGCAGAG	AGACTCTGCTGTGTGTCTAGGCT	GATTGGATGGTAATGTTTCTTGCTAGATTA	TGGTAATGT	GGCCTCTTCCCACAGGCAAGGACAGCGAGG,CACTGGGCCTCTTCCCACAGGCAAGGACAG	GGCCTCTTCCCACAGGCAAGGAC,CACTGGGCCTCTTCCCACAGGCA
48462	ENSMUSG00000063801.8	Ap3s2	chr7	-	79532213	79532321	79525072	79530360	79559582	79559654	48462	28	52	104	0	1	0	192	122	96	0	0	0	232	124	1	1	1	0.965	1	1	1	1	-0.012	79531963	79532571	chr7:79531963-79532571:-	ns	79532213,79532321,chr7,-,ENSMUSG00000063801.8		yes	109	72	5288	0.66055	48.5138	27261	1852	250.101	16.9908	0.495413	0.449543	0.375	0.49676	0.504728	0.756944	0.907411	1.00272	1.0188	-6.68309	-4.19785	150	150	0.466667	0.466667	0.566667	0.633333	10.29	10.11	-9.7	11.15	-1.04	-19.99	68	GTCTGACCC	2.91667	0.666667	1	19	30	2.04396	3	22	GTCTGACCC,TCTTGATGC,CTCTGAGTC	1.04092	0.764706	1	10	21	1.23741	21	GACTAACAC	3.1211	0.875	1	16	31	2.19164	4	63	GACTAACAC,CTGTCATCT,AGCTAAATA	-0.0633457	0.568966	1	8	17	0.474363	ENSMUST00000075657.8:ENSMUST00000206725.2	41704.5	6	5.5	0.916667	3	5	10	2	2	0	0	1	0.5	1	0.5	1	0.5	no		0	GTTTTTGTGGAGACACTGGATAAGTGTTTTGAGAATGTATGTGAGTTGGACTTGATCTTCCATATGGATAAG	GTAGGTCCTCTCCCAGAACAGGGCTCCTGGAAACTGCCAGTTAGGACATCTCCAGTCACCATGCACCGTCCGGTTCTCTCACTTGCTCTTTTGTTCCAACCTAGTTCAAGAGTCTGTTTTAATTAATTAGTCAATTAATTTTGCAGTACTGGGGTTTGAGTCCAGGGCCTCCCACATCCTAGCTGGCTACTCTACTACTGATCCATCCATCAAGTCTGAGCCTGTTTTATTTAGTGAGTTGAATAGTTCTGAGAGGCCGGTGAGATGGCTCAGTGGGTTGCTTGCCAAGCTTTGAAGTCCTGAGATGGATCAGCAGAATCCACATGGTAAAAGGAGAAAATTGACACTGCAATTGTCCTCTCATTTCCACATGTGCTCCGTGATGGCATGTGTGTGTGTGCTCACCCGGAAGAAGCAGACAGGTTAAGCAAGCGTGTTTTTATCATCTACCTCTTAGTTTGTTGGTTAATTTTTGTTGTTTGTTTTGGTAGCCTTGGAACTCACTCTGCAAACCTGGCTAGTCTTGAACTCAGAGAACCACCTGCCTCTGCTTGGATTAAAGTTGTGCACCACCACATCTGGCTTTTTTTTTTTTTTTTCTGAGATAAGGTTTTCTATGTAGCCCCGGCTGTCCTGGAATTCACTTTGTAAACCAGGCTGGCCTCGAAAACAGAAATCTGTCTGCCTCTGCCTCCCAAGTGCTGGAATTAAAGGCGTGCACCACCGTGGCCCAGCTACATCTGGCTTTTAATAAACATTTCTTTCTAAAGATTTATTTACTTATTTTATGTATATAAGTACACTGTGGCTGTCTTCAAACACACCAGAAGAGGGCATCAGACCTCATTATAGATGGTCGTGAGCCACCATGTGGTTGCTGGGAATTGAACTCAGGACCTCTGGAAGAGCAGCCAGTGCTTTTAACTGCTGAGCCATCTCTCCGCCTGTGTATGGGTGTTTTGTCTGTGTGTGTGTTTGTGCAACAAGTATGTACCTGATATCCCCAGAGACAAGAATGTCACTGAATCCTCTGGGATTGGAGGCACAGAGATTGTAAGTTGCTGTGTGGATGCTGGAAATAGAACCCAGATCCTTTAAAAGAGTAGCCACTGCTCTTAATTGCTGAGCCATCCTTCCAGCACTGGTTTGGTTTAGTTGTTGTTTGTTGCTTTAGCACACAGAGATTCACACTGGGCCTGTTCTTCCTGGTCGCTGGTTCTTTCACAGGCAGACTTCTTAGTATATGGCAGTTGTGACATAAAATAAGTGGCTATATATCCAAACCTGACGACATTTTTATGTTGGTGATGGATTGAATTTCCTAGACAGAGGCTGGTAACAGTGAAGCTTTGGAATGATGTGAACTCAGGAACGCTGACGTAATACAGTTTGTCTCTTAGGGGGCTGTAGGACTTGGTGGTCAAGAGTGCATTTGCAGTCAGACGAGGTGGTGCAAGCCTTTAATCCCAGGATTTGGGAGACAGAGGCTCATGGATTTCTGTGAATTTGAGGCCAGCTATGTTTACAGAGTTGATTTCCAGGACACCCAGGGCAGTTACATGGAAATATCCTGTCTCAAAACAAAACAAAACAAAACAAAACTTAAAAAAAGGAGTGCGTACTGCTCTTGCAGAAGATCCAGGCTTGGTTCCTAGTACCTGTATCGTAACTCAGAACCAGTTGTCTTTAACTCCAATCAGGAGATCTGATGGCATCTCCTGACCTCTACAGATACCAGGCATGCATGTGGTATACAGACAGACAGACAGACAGATAGACAGACAGATAGACAAAAAAACCCAACAACAACAAAACAAAAACAAAACAAAAAAACCTCATGCACATAAAATAAAAATAAATCTTAAAAAACAAAACAAAATAAAATCTTGTATCTCTACTGAGGAGCAGTGTAGTGACTGGTACTGAGACACCATTTAAGATCAGATGCAAGATACTCTCAGGAGGGCTGGTGAGATGGTTGAGAGCACTGTCTGCTCTTCCAGAGGTCATAAGTTCAATTCCCAGCAACCACATGGTGGCTCACAACCATCTATAGGGATATATATGCAGCAGAGCACTCATACATTAAATAAATTTAAAAAAAAAAAAGATACTGTCAGGGAAGCACACTGAGAATTGAAATAGACCCGAGTAATGTTCTCAGTTTTGTTTTGTTAGCATAACTCTAATGAGGTCTGAGTCCTCTTGTGCCAAGTTAAACAGGAGACAACTCACAGGGGATAAGCACGTTATTTTGTCCAGCTGGCACATGTGGTCCTCAGTGCTGTTCTCTGGTAAATCAGCCAGTGACCTTCCAGTGATCCATGGCTTTTGGAAGGAGTTGTGTGTGTGTGTGTGTGTGTGTGTGTGTGTGTGTGTGTGTGTGTTGCTTTTAATTTTCACTTAATTATTATTTATTTAATTTATGCTTATGGGTCTTTTGCCTGTCTGATTGATTGTGAGCTCTGTGTGTACAGTGCCCAAAGAGGTCAGAAAAGGATCTCTTGGAATTGGAGTTTCAGGATGGTTGCAATCCAGCATGTGGATGCCGGGAATCAAGCCTGGAGCCTGTAAAAGAGCAGCCAGTATTCTTAACTACTGGGTCATCTCTCCAGCCCCCAAACTGCCCATTGCTATGGCATAATTTTTATTAGTTTATTATGGCAGCAAGAGCTTCTACACTCATTGCTACTAGCATTACCATGCTAAGCTGGTTTTGGCCTTTTTCCAGTGGCTTCTCTTCTCTTTCTTCTCTGTTTGTACCAGGGTTTAAATAGGAGAATTGCATGAGAGGCGAGAGGTAGACATGATTAAGCAGTCCTAGACAAGGTCTGGTCTGGTTGATCTTGTCCCTGTTACGGTTCTGTGGTCCAGAGAAGTCCTGACTGCTTTAAAGGAGCAATCTGGTTCCTAGAAGATGACCTCAGTCAGTGCATTCTTGTTTGGATGTCAGACAGGAGTGCTGTTTTCCTTGGCCTATCTCTGACTGTCACTGCTTGGTGCAGGATGATCATGGAACCTATTTCTTCCTTCCAGACGACTTGAGACTGACAGTGTCACAAGGCTCAGGACTCAGTAGTGCTTTTGTAGTGTCAACCTTCCCTGTCATCTGGAAGATGTTTAAACTTGAGACATGTCTTTGCCTTTCTCTTTGCATGTGCCAGTGGTGGTGTTTACCGGTATTGTTGTTAAGGATGTTGCTGTCTTGTAATTTACACCATGGAAAACACTTCCCCTATGCTATCTGGAAGGACATTGAAAATATCAAATTGAGTTGTCTTTATAGGCCTAACGTTACTTTAAAAGGGATGGGTTTTTTGTTGTTGTTTTGGTTTTGTTCTTTGAGACTACATATCTAACTTTGTAGCCACAGTATATATGTAGAGGTCAGAGGACAAACTTATAGGACAAACTTGTCAGTTCTCATTACCATGGGGGCCTAGGTCATTAGGCTTGGCAGCACGTCTCTCTACCTACTGAGCTATCTTGGCACCCTGCTCATTTCTTTTAAATTGTAAAAAAACTAGGTGCTATTGGGATTTGTTGTTATCAGGACCTCTGAAACCCGTGACATCACATAGGTGGAACCTGCACACCTGTTTCCAAGGCAACCATATTCCCAGAATCCACTTGGCTCACCTCCCACCTTTACCAGTGATTATGTCATCACCCATATAAAAAGAAAGGCTCCCCTGATCTCTCTCTCTTTCTTATCCCCTTCTCTTCCCGCCGCCAACTTGCCCCTCTCTCTTCCAGTAAACTTCACGTGGAGCTGTTTGGCCTGGTGTGGTCCTTCTGAAGCTGTGCGACGGTCACGATTGTAGCAGGGTTACTATGTGATAGGTAGAGTGGGATCATAGCAGGGTTACTATGTGATAGGTAGAGTGGGATCATAGCAGGGTTACTATGTGATAGGTAGAGTGGGATCATAGCAGGGTTACTATGTGATAGGTAGAGTGGGATCATAGCAGGGTTACTATGTGATGATAGGCAGAGTGGGATCATAGCAGGGTTACTATGTGATAGGCAGAGTGGGATCATAGCAGGGTTACTATGTGATGATGGGCAGAGTGGGATCATAGCAGGGTTACTATGTGATAGGCAGAGTGGGATCCTTGGCAGGTGCTAGCTGTTTGTTTGCAAATATGGACATGACATTTCAATGTCTCAGCATAGATTAAAAGATTGGACTTTCTGGAGAAAGGACTTTCTTAATTGGCAGGAAAGAAGACACAGCTCTTTCATCTTCTGTGGTCCCTGTTGTGTTGGGGTGGTCTGCTGAAGTGACCATCCTCACTTCTCTCACAGGAGCTCTCTTTTTAAAAATGATTGATTTCTTTTTATGTGCATTTGTGTTTTGCCTGCCTGTATGTCTATGTGAGGCTGTCAGATCTACCTTATCTGGACTTACAGACAGTTAGGAACTGACATGTGGGTGCTGGGAGTTGAACCTGTGTTCTCTGGAAAAGCAGCCAGTTCCCCTAACCTCTGAGCCCCCTCTCTAGGCTGACAGCTCTCTTTTTATCAGGAGCTCGTAAGCGCGGCAGTGTCAGTGATGAGCAACACAGGGTAGGTAGGCACAGTCAGTCAGAGTGGTAGGTGTTCATAGGCACTATTTGTGAAGACCGCCTGCTTAGTACTTGATCCCTTGGGAACCTGTGGGATGGAAAACTGGAAGAGCCGGTGGTCTTGTGCGAGGTGGAGCATGGGAAGGGGCGGGGGGGGGGGGTCCTCTGGTTCAAGCTGCTTCATGCGAGCAGTGTAGGGTGTGCTTCTAAGGCAGCTTTCCGAGTCACAGTGTGCTGTTCAAGGCTGACTGTCTTTGTAAGAATTTTCTGTTTTTCTGTAAGTAGCACCGCTGTGTCTGTCTCCTCATACAAGATCACCCCCACTTCCCCACTCTTCCAACTCCACTCTTCTCTCTCTTTAGACAACAAACACGCAAAACCCCATCCATATACTTAAAACCCATAAAAACACAAAATCAAAAGTCATAACATAAAAGCAAAAGACCAGTAAGGTTAAAAATGCCCAAATAAAGCATTATGTGACAAAAAAAAAGTTCCAAAAATACCACTGAGTTCATTTTCTGTTGGCCATCTCCTTCTGGGTCTGACACCTGACCTTAAGTATGGTGTATAAATTTAAAAAAAGAAAGAAAAAAGATTTTAACTTGAATTGCATCAAGTCCATTACATACTCGAAGGTAATTTACATTTTTATAATAAACTACACCCATAGTGTATCTCCAATGAACAAAGTGTCCTAGTGCTTCCTATATAGCCTGTTATGTAGATGGCTTTAAATCCATAGTAATCTTCCTGCTTCCTCTTTGAAAGTTTCTTTAGATCTGTCAGTTAGCATTTATGTTTTTATAGAGGTTTTGCATTTTGTTATATTTTTATCTTAGATATCTACTTTTAAAAAAACATTTATTTATTTATTTATTTATCTATTTATTATATGTAAGTACACTGTAGCTGTCTTCAGACACTCCAGAAGAGGGTGTCAGATCTCATTACGGGTGGTTGTGAGCCACCATGTGGTTTCTGGGATTTGAACTTCGGACCTTTGGAAGAGCAGTTGGGTGCTCTTACCCACTGATCCATCTCACCAGCCCCAGATATCTACTTTTTATGTATAGTGTTTAGAATATTCATTTTAAATGTATTGTTGCTACCTAAAATTGATTTTATTTTTATATGTTTACACTAAGACCAGCGGTTATATTAAGGTCTTAGGAATTCTTTTGTATGTAGACATTTTGTTAATTTCTTTGCAGTGTTCTTACTTTTTATGTTTCTTGTACCCGCACTCTGTTGTCCAGGATCTCTAGTGTTGTGCGGGCTAGGCATGGGGTAAATGGCATCAGGTCTGGGTCGCTGGTTTCCAAAGCACCTCAGCTGTTGCCGTGAAGCGCAGCGTTTGCTGTGGGTCTTCTGTAAACATCCTGTATCAGGTGAGGGCTTCTTCCTTGTTCTTCCTAATGGCTAGGGATTGCTGGTCATGAAAGGATGTCAGGATTTGTCAGAAGTCCTTCCTCTGCCTCTTGGGTGCCTTTTTGCCTCATCCTTCTAATGCCATTTTAAACATCTGTGAGGATGTCTGCTCAGCCAGTAAACGATTCCATTTATTGGGCATGGCTTTTAGAAGGAAGTAAGTGGCCATAAAAATGCTGCCCTTCCTTTCTCGTGCATCTTATCTTCTTGTCAGTTCCATAAAGCACCTTGCTGCTGCAGCAGATTTTTTTGCTGTTCATACAACTGTTTATTTTTAGCTGTGGGTTGGCACTGAGAAATGACTGCTCATATCTATTTGTTGTTGAAGTTGATGGTAGAAGGAGTCAGAATCCTGTCTTAGTCACCCTTAGACTTACTGAAGGTGTTTCCCAGAGAGCGACTCCACTTTCCTTGCATGTCAGCCTGGCTATCTGCACTCTCACAAAGTATTTGCCATCTCAGGTGTGCCTTGATAGTCAGCTGTTTTGTTTAACTTACGTAGGCAAAAGACCTATCTGAAAACAGCAAGCTTATCACTGGATTCATGCTTCTTAACGGAAGACTCTTTCCCTTAACTTGAGGCCAGCAGCGCCTGGCGGTGGATCTTGCTGGTCCCGGCAGCTGCTTAATTAAGCTGCCCCCTTAATGCTCATGAAGCTTAGAGCAGCAGGCCCACCCAGACACATTTGACTGAATTTCTAATACTTTCAAAATTTTCCAGTCTTGGTGTTTCTTTTGTTACTTTGAGAAAAGGTCTCATGTAGCCTAGGCTGGCCTGGAGCTTCCTTACTGTGTAGCTGAGGCTAAACCAACAGGTCCTCCTCTCTCCCGTTCCAAGTGTTGGACTTATAGGCACGTGCCATCACACTCTTCTTTAATCTTGGGTTTCTTTTTCAGACTTCTAAACTGGTTTTTGTTAAATCCCATTTCTTTATTGTCTCTCTCTTCACACCGCCATATTTTCCTTCTTGTACTGAAGGGAGTTTGTTGCATCCCATTTCCTGTCTCTTTCTGAAGGACACCGGAATCTTGCATTTTCAGCTGGTTTCCCTGGTGTGCTTTTTATCCTTCTTATATGTACAAATCTCTAGATGTGTCGCTGTGATGTCACTAGGTGAGTCACCGCCTCCCAGAGGAGCCTTTCTGCGACACTGCCCCCTCTGCTTCTAACTACATTTTTGTCATTTCCTTCAAAGCAAGGTTTTCCTCTTTCCTCCCCTTCCTTGCTTTGCCTTCCTGTCTCCTCCTCCCCCTCCCTTTGACCCTTCCCCTACCTTCTCTCCCCTCTCTTTCTTTTACTGCTATAGTGCAGGACAGGAACCCAAGGCCCCGCACATACAGGGTAACCACAGTGCTGAGCTGAGCCCCACCCCAGCCCAAGGTGAGTTTCTTGGATGAGGCAGGCCTACACACATCTTCCATTTTACTTCATGTCTCCCTATAAGCTGTTTTTTACATATAGCTCCGATTCTTAGGTGAGTTCCTGATCTCCAGATCCTGTAACCATTTCTTGGCCATCACTTTCTTCTTTTTTAAAAGATTTATTTATTTTTATGTGCGTTAGTGTTTTGCCTGCATGTGTGTCTGTGTTGAGGGATCCCCTTGAACTGGTGTTACAGACAGTTGTGAGCTGCCATGTAGGTGCTGGGAATTGAACCTGGGTCCTCTAGAAGAGCAACCAGTGCTCTTAGCTGCTGAGCCATCTCTCTAGCTCTGACCATCACCTTTTTTAATGTGTCTGCAGTACCTAGTGCTGTGAGCTTTCTAGCAGGACAGCTCTAATCTTCTGTTGTTACCTCAGAATCTTCCTGAGGTTTTTGCTTGTTCTCTTCCCTCTTTGATAGATTCAGCTATATCTTGTACTTATTTTATATACTTAAACTATCATCCTCCTCCTCTTCCTCTTCTTCTTCCTCTTCTTCCTCCTCCCTTTCCTCCTCCTCCTGTTCCTTTTCCTCCTTCTGTTTTGGAAACAGGGTGTCACTGTGTAGCCTTGGCTGGCCTAGAACAGCTTTATGTAGACCAGTTGGAGGCCAACCTCTGCTGAGATTAAAGGCATGTGCTACCACTCTGGAAGACTACCAGTCTTGAAGGTAATTCTCAAACTGGTCTAGTTTTGATGTCCTGTTTGTGACAGAATTTCATGTAATGCAAACTGGTCTCAAATTTCCTATGTAACTGAATAGGGTCCAGCTCTGAGAGGTAGCTATTTACTCTCTAGACACATCCGGAACTTTTTTTTTTGGTTTTTTTTTTTGGTTTTTCGAGACAGAGTTTCTCTATATAGCCCTGGCTATCCTGGAACTCACTTTGTAGACCAGGCCGGCCTCAAACTCAGAAATCCTCCTGCCTTTGCCTCCCAAGTGCTGGGATAAAAGGCGTGTGCCACCATGCCCTGCTGGAACATATTTTTGCAGAGGCAGTTGGTTCCTCAGTGCTCCCAGCAATCCCTAAACACAGCTCAGCATCCTAAGTATTAGCATTGTGGTAATTGAGTTTCCTTTGTCAAAACTGAGTGGATGGCTTAGCATCCTCGTCTGTAGCCTCTCAACAGCAAATCTGGGATTGGACTCTATTGGGTCTTCAAGATTGTGCTATCAGACTCACATCACAATTCACTGACTTCATCAAGTGAATGCTGTCACCCTTTAGTACAGTTCCTCAGGTTGTACTGGCCCCTAATAGTTTTGTTGCAACTTCATAACTGTGACCCCTGTGAAAGGGTTGTTTGACCTCAAAGGGATTGGGACCCATAGGTTGAGGACCACAGGGCAAGATGGCTGCTTTAGTCTGCGATGGGCTCTCAATAGGGTTGGCCCATGTGATGCTGGGTGGGGCTGAGCACAGGAAGGCTGCCAAGTAGATAGCTGAAAATGCTGAGTGTTTGCGGTTGAACTTCTGAAATATAAGGTGACAGGCTCATAAACAGTGACAACGGGTCATGTTTGTCAGATGGCCCTTCTGGGAACAGATGAGCAACAGCAGGGCTTGGCAGCACCTTTTACATCTGAGCGACACCTCGGAAGCAGGTATTCTGCCTTGCTTGCTTGGTCTCCAGAAACAAAAGAAGAGCGAGGAACACCTGTCCTTGTGTGAGTTTACTGAAGATGAGGAATTAGGTAGACTGGTCTTAAGTTCTCACAGTAGTAGCTAGCTGGCACATTTGACTGTCTCTGGCCATCTTTTCTTTTCTGGATGTGCCCAGAAAGTGAGGAAGCCAGCCGGGCATGGTGGCACATGCCTTTTATCCCAGCACTTGGGAGGCAGAGGCAGGCAAATTTCTGAGTTCGAGGCCACCTGTTCGACAAAGTGAGTTCCAGGACAGCCAGGGCTACAGAGAAACCCTGTCTCGAAACAAAACAAAACAAAACAAAACAAAACAAACAAAAAATGGGAAAGTCAGTCCAATCTGGTGTCTCGTTGCATCCCTAGCCCTTGTCTACTAATATGTCGAGAGTAGGGAGTTTTGCTTAAAGAATGAGTGAGCGCATTCAGGATGCATTTATGTAGGCCAGGGCTAAGGATCAGTAAAACAGCAGTTTGATTGTCAAGGCATGCCTTCTGTCCATCTTTGTCTCCATTTCTCAGTGTTGGCTTCTCTGCTTTAGAGAAGTATCTCATTCCCTCAGGACAGTGGACAGCTAGATATGTGAAAAGGATTTTTTAGCTTCCAAAGTCTGTTGAGTATGTTTAAAAAGAAGAAGCAGGGGTGGGGGTGGGGAGCCACGCTCTCTTTAAACTACCCCTGATGTCTATTCCCACAGTATAGGTTTCTCTGCTAGTAAACCTTCCACTCCTGAGGGCCCAGTCTCATTGGCTGCCAGCTGTTGAGATCACACACAGCCTCTTTGGTTTGTTTAGTTATTCCTTCTTAGAAGCTAGGGGCAGCTAGGTAGAGCTAACCCTATACACAGAGCAGCAACATTTGACCTTTTAGAGGAACCCATTTGGAATCTAGCCTTTTTAAGACAATTCAGTGTTTATAAGATGTGTGAAGGGAGCCCGGTGTTGTGACACCCTGTAACCCCAGCACTTGGGTAGCTAAAACAGGAGCTCACCATGAGTTCAAAGCCAGCCTGACCTATAGATGTCAGTCCTTCCCTAATCACAAACTAACCACCAAACTAACCAAGAGCAAAGGGGAATTGCCAGAGCTGTCCCTTACATAAGCTGCAGGTGAAACAAACCACACAGTATGTGCATAGTGGTGGTTGTGGAGCTGTTGTGCTCTTAAAGACTGGAATGGGGGTGCATTTCTCAGAGGCTGAGCACCTACAAAACAAGCAGGACTTCCCTTCCTTCCCCTTCCTTTTCCCTATCTCCTTCCATCCCTTCCTCCCTCCATCCCTTCTTCTCTCCCTCCCTTGTGCTTGCTAGCTCTCTCCCCCCTCCCTCTTTCTTTCTCTCTCTCTCTCTTTGTGACAGACCTTCTCTGTGTGGCCCTGGCCATCCTAGACTCATTCTTCAGGCCAGGATGACCTCGAACTCAGATATTGGCCTGCCTGGAATCAAAGGAGAGTGCCACCGAAACCCGGCTAAGCAGGACTTTTCTTAGCTAAGAATACTTTGCTACACTTGCTGTTCATGTGAATCCTCAGAGGCACTGGTCATACATCATCCCAAAATCTCCATAGCTTATAATAGGGTTAGTTTATTTCTCCAGAATTGTGTGGTCACTGGCGTTGCTGTACACTGTTGTCACTTGGAGTTCTAGGCTGTTGGAAGTCCACCTGGGTGCTTGTGTGTTGGCTCTTCCAGTGACATACCTGCCACCAGTCATTTCACTAGTCAACATAAGTTACACACCTTGGTCAAGGGACTAGGCAAACACAGTCCTACTTGGGCTGGTGAGATGGCTCAGTGGGTAAGAGCACCCGACTGCTCTTCCGAAGGTCTGAAGTTCAAATCCCAGCAACCACATGGTGGCTCACAACCATCTGTAACAAGATCTGACGCCCTCTTCTGGAGTGTCTGAAGACAGCTACAGTGTACTTACATATAATAAATAAATAAATCTTTAAAAAAAAAAAAACACAGTCCTACTTTAGAACAGTAGGGAGGAGAGCCCGCACTTAATAAATACAGCAGTGACTACTAATGATTTAGTTTGCTTGTTCTAAAACAAGCTCTCATATGTGTGTCCCAGGCTGGCCTCTAGCTCTTTATGTCAGCAGGGATGATTTTGAGCTCCATATCCTCCTGCCTCACTCATGAGTGCTAGGATTGCAGGTGTTTGCCAGCATGCCCAGCAGGCTGCCACTGGTTTTTCATTCGTCCTTTCTGAGGTAAAGCTGACATTTAATTCATTAATACTTTATTTTGCATATTACAAAACTAGAGAAAAAAAATATTTTTTGAGACAGGGTTTCTCTGTGTAGCTCTGATTGTCCTGGAACTTGCTCTGTAGACCAGGCTGGCCTCAAACTCACAGAGATCCAACTGCCTCTGCCTCCCAAGTGCTGGGATTAATGGTATGTACCACCACTGTTCAGCTGAGAAATGTTTTTGTAGGAAGAAAACATGGCTAACACTTAGTAGAGACATCACCTACAATATCTTCCCTGAAGTGCTAAGAGTGTATTTGATATCTGTATCTTACATGCTTCCTACATGAATTTAAGGTTGTTTTAGAAATTAAAATTCAATAACAGATTCTGAGAAAAGGTGCCTCCCCCTGTAGGAGGGCTTTGTGCAAATGACCTTATTTCCTGGGACTTCTGACCTTGGGAAGTCTTGATACTTCTGTGGGGTTTTGTCTTTGACTGTTTTTGGTTGGTTGGTTGGTTTGTTTGTTTTTGTCTTTTTTCTTCTGATTATCAGACAAAGGTGTTTGTTAAGTATTTACTTGGAGAACTAGATTGCTAAATATAGTTTCAACTAAAGACAAACGTGTCTTTTACACCAATTCTCCACCTCTAAGAAGCCTGTAGTCCAGCAGACAGGCTGCTTTACCCAAAGCCACTGTTTGGTCTTGGAATAGCCCCTCCTTGGAAGGTACTAGAAACTACATGCGGCCCTCAGCTGACTTGGAGCCCCCACTGTGCACGGCTGGCTTTTGTAACTAAGCACCACTTTGATCAAATTGGATTGCACCCAACCAGAAGTCATGTACATGCTTTGGGTGGGGTAATACAGTACCTAGTTGTAAGGCTTAGTTAGCAATATTTATCAGAAGTAGAGAAGAGCATGAGACTTTGAAGATGTACCTGTTTCTGAGGTAGACTGAGCCGTTGATGGGCAGGGTAGATGACAGACTACCTTCAGCTCCTAGCTGAAAGTCAGGGTTCTTCATAGAGAAGCATGGCAGGCACCTGCTGCTACCTGAGTGCAGTGGCCTTGGTGCTGGCCACTGCATCTAGGAGTGGCTTGTATTGAGTCACAGGCTGGTGAGAAAGTCCCCACAGTGTGAGGTGGAAGATCAGCATCAAGTGAGAAGACGTGAGGCGGTATGAGCTCCCACCAAGAAGTCATTGAGAGAGGAGAGTTAGGGAGAGAAATTGGTGATGGTCCACTGCCCAGTGCCGGGAATTATGCTATGGACTTTATTCGTCACTGACTTTTGTGGGTATGGTAATGTCTTCCAGTAACAGATAACGAAGCTGAGGTTTAGGTTAAAAATATCTGAAACTTACACCCATGTTCTTTCTACATAGAATTGAAGAACTTTAAAATATGATTATTATATTGAAAACTGTATTTCTCTCAGTTTTTCTTTCAAAACTAGAGACAGTAAAAACAGAAGAGTAGAGACAAGCTGATAGTGGTGGTAACTACCTTTGATACCAGGAGGATTGCAAGTTTGAGGCCAACTTAGGCTACACAAAGGCTCAGGATCTGATGGCACTGGGGAGGACATGCATGTTGGGAAGGGGTGGGTGGGAGGTCGGGTACTTTGCATAAACTCCAGCTCAACCAAGTATAGATCTGTAGACATTTGAGACTGCATGTGTGTAACCACTGGTCTTTGTGTCTTTGACTGCTATTGCTAATCAGTGGTACCCTGGGCCATTTTCCAAAGGCAGGGGTGCTGGGTGGAGGGTAGGAGAGTAGGGAAGCTGGATTGGATGCAGGGTGTGTGCACAGGGCTGGTTGGAGGATTTGGAGTGGTGGACAGGGTGACAGTGTGAAGCTTTGTCCCCTCACCTTAAAGCATTCTTTGTTCTTAGCTTCCATAACATACTAACATGGAAGCTTTTTCCGTTCTGGCCATCTTCTTTAACCTTCCTTGTGGCACCTGTTCCACTTGCAGACTGAAGCAGGCTACCCATGTGTCCCCAACATCCTTGACTGCTTTTGTAGCTGCATCTATCACAGTATGTCTCTGCTTATGGTGTGGTTAGGAGCAGAGACTCAAGCCCAAATGGCTTGACTTGAATCCTCGCTCTACTGCTTAGGAACTCTGTGGCTTTTGCCACAGTCCTTGACAGTGACTGTGAGAGTCATACATATAAAGTGCTTAGAGCATAGTAACTACTTACTCAGATCGTTTCTCCTACCGGTATTGTGTGGTATTGTGAAAGTGTGGTCAGACTGTCTTGTTCAAATATTTCCAGTTGACTATGCAATTGCTGTGAATTCATGTTTCCTTTGTTCTAGGGCTGGAGAAAGAATTAATAAAGCATTCCTGTCCATGACGCAGGGGAAAATAAAGTGTGGCATATGTTAACTAGTGATGACTGTAGAGAGGGCACCATACAGGAACGTGAGGCTTCGGTGACATGGCCTGATGTTTATGTAGGGTAAGGAGAAGGTCTGATAAGATAGCATTTGAGCAGAAAGAAGAGATGTGACGCTAGAGCAGAGCATTCCAGGCTCCTGGAGCAGCTCGTATAAGGACCTTGATGCCTAAAAAGAGGCAAACGATTTCATGGCTGGACCACAGTTGGAAGATAGGAAGAAGTAAGAGACGAGGAGTGGGAGATGTCTAAAGGGGATGGGGAGATCACTGTAAGCCATGGTTACAGAAGAAACTTGTGTAGAGAGAAGGTGCCATGTGCACATAGTGCCTGGTGTGTGTGTGTCTGTGTGTCTGTGTCTGGGAGTTTCTCTGTGTGTCCCTCCTTCCATTCCTCCCTGCCTTCCTTTCTCTTTTTCCTTCTCCCTCTCCTTTATTGTCGACCACAATAAACAGTTAAATCACATATATTGCCATAAGGCAAAGTCTGAGTTTGAGGCCAGGTAAAATGATAAGTTGTCTGCAGATTATCCTTTCCCTAGCCTAGAAACTGTCATTAACTTCACAGCTTCTAGGGGCCAAAGGAGTGTGTGCCCTGTAAAGGGACTGGCCTGGTGTACGTTTCAGGGAACATTGTTGTAGTTCGGTGCCAGTGGGGACCTGCACAGTACATTCCATTTGCTCCCTGGTCAGCTTCTGTGACCTGAGCTGCCTGTGACTTGAGGAGTTAAGCTTCATGGTTGTTAGGCAGTAAGTCCCCAAACCTTCCTGACGTCAGCCAGCACTAACAGAAATACCAGGGGGTCCTTCCTGGGCTTAACTATTGAAAGAAGAACTTAACTACAGGAAGAAGTATTCCTCAAAGCCCAGAGTGACACAGTTCATGGACTTTGCAAGTTACTACATAACTTTGTCCCTTCTGATTTTTCAGGACACATGAACCTGAACTACACCTCTCATGGGCCAGGCAAGTGCTCTGACAGGCCTCATCGTAGTCCACTTCTTTGGGGAATAGTTATGATTTACCATATCATATCACCAGCATGTCATAGTTTAATTTGTAACATTTTCCCTTATAGCCACATAAAACCAGTGAAGGTATGGATCTGCTAAGTATAGAACCACATACCTTTGCTTATTGGTGATTGAAGTTAGTCTTTAGCTAGCTCAATTAATGCTGAGTTTGCATTTATTTTTACTTTCTTTCTGTGAGTCCTCTGCTTCCACAACTGTTAACTCTGACTGTAGTCTTTTTCCTAAGACATGCTATCTATCTGCCCCCTATCTAAGTGACTGAGACCCTTGGAAGAAGACAGGCATACTGTGTTCTTTCCTCTCCTTTCCTTCCACCTTCCTAGAAACCTTTAATAATGTTAAATGACCCTGAATGGTTAAGCAAATGAGTTTTCCTGAGTGGAGAAAGTACTTGAGACTGCTACCTAAATGGCGAGTTCAGAGTCCCTTGATATCCCACACAATGACTATCATACTCTCTCCCACCTGCCTTTCTAGCTTCACCTCTTGCCATTTCCTGCTGTCAGGCTTGTGCCAGTGCCAGTGAACTGCCTATATAGCTTGTCTTCGGGGATATTACTGCTTTGTATGTCTTTGTCCCAGCATAGAAAGGGTGAACATAGAATGAGACCCTGGGCTTTTTTTATTTTTTTGTGGCAGTGGTTCAGAAGGGACAGGAACTGTGAGATTAGAGGTCACACCCCAAAGGCAGGTCCGCGGTCCAGCATTTGGGATCACTCCCGATGGTCAAATGATAGGGCTCCGTTTACCTGAAAGTGCTGTGCTTGTTCTGATTAGGAAGGGTGTTACAATTCAAGTCGGGGACAGGACTCTTTCATGTTGCTGTGCTAAATGACTCAGCCACACCAGGGAATGGGAATGGCTTGTTGCATGGTGTAGCTAATGCAGTGGAGTGAGGGTTACTTACGCTTGACAGTAGACAGTTCTCTTATTACAGTTAGTTTCTGACAGTTACTTCTGGGGACAATACTAAGCATGACTCTTCTCTGAGCTAAAGGAGATGAAAACTGGGTTCTGGTGTGGGGGAAGAGTTAAACGGGGTAATGAGGTGGCTTTGAGAACAGCCACTGAGTAGCCCGTCCCCATCTGGTATTTGCTTTGTCAGCCAGAGTGACCAGGTATACCTGGTAGGTCATGTAGTAGTCTTCCTCCTGCATCATCGTTTTTATCCTTAGACTAGGAAGCTAAGACTTTGGGTCTTCCCATTTGCAGGTAAAGAAATGGACTTAAGAGAGGAAGCCAGCCTCTCCCTGGCTACACAGGGATAAATAGTAGTCAGAACTTGCCCGGCATGTGTCTGGGCCTGCACTTCTTCACCAGGTCACGTTACCTGTAGTGTTCTCTTGCTTTAGCATCCTGAACATGGGGACCAATGGACTGGAGTCATGTTCTGTTAGTCCACAGTTTTCCAGGGCAAGGACAAAATTCAAGAAAACAAGGTTCGGATTGTCCTCTGTGCTCAGTACCATGTGGGTTTGAGACCAGTAGTGCAAGCATTGGGGGGGGGGGGGCACAGACGGGGGACGGGGACTGAATGGTAGGCTAGAAAGAAACAGCCTGTTAGAACTTTGGTTTTGCTTTTTCCCAGACTGGCCTCGAACTTGCAGCAGTCCTGTCTCAGCCTCCCAGTACTGGGATGCAGGTGTGCACCCTGTACCTGACTTCAGCATGCACACTCCCTCTCTTCCTCCCTCCCTCCCCTTCCTTTCTCACCTCCTCTGTTTCTTGCTGTCCTAGGATTGAGTTGGAGAGCTCACACATTCTCACAAGCACTTTACCATTGAGTTCAGCTTCATCTTTAGAATATTAAAAAATTTTAAAAAATTATTTATTTGTGTATGTGTCCATATAAGTTTATGCAGAGAGAGAGAGAGAGAGAGAGAGAGAGAGAGAGTGAGTGAGAGTGAGAGAGTGTTATATGTGCCTTGGTTGCCGTATCAGTACAGGGATCCAAACTACAGTAAGCACTCTTAACCACAAAGCCATTTCCCCAGCCCCACAGAGCATTTTTAGAGAAATAAATTAGGGATGTAGCTCAGAGGTAGAACATTTGCTCTCATGCACAAGGCCCTTCATCTGTGAACTAAAAAAACCAAAATAAAACATTCAGAGAACCCTAACTGGTAATTGGAATTGGTTTCTTTTTAGAAGTTAGAAATAAGGAGCAGTCCGCATAGTTGGCTACGTCAAATGTAAGTCCTCAGAGAGCATAAATCACAAAGCTAGCCAGTGGTGAGCCTTTCACTGTGGAATTTCTAGAACATGAGGAAAACACAGTTGCTAGGTGATTTCTACCCCGCCCTCCCCCACTTAGTCTCAGCCCCCCTCCCTGAGCTGACATAGCATTCTGTAGGGGTCATGGTACTTATCGCAATCTTCTTTTATTATAGTTAATTCTGTACAGGTTTATCTTTCCTGATTCCAAGTGCTTGAGGACATGGTCCACATCTTATCATCACTCTTCCTCCCAACACTTAACATTATGTGATGGTAACCGTATTTGAAAAGATAGTGAAGCTGAGTGGATGTTTTGAGCATAACACATCCCCTCTTTGCAGTAGGTCTGGGTGCTTAGAACCAAACAGCTGTTTATCTGAGCGTCTAAAGGTATCTCATCGTCACACTGCAGCACATTAATTGATCTTAACAGGGATGAGGTGAGGGTGCTATTTCAGAGTCCGGGGAATACTTAATACACTTTCAGAAAGTTTCCATTAAAGTAACATGATGGTGACTTAAGAATCAACTCTCTCCTGCACTGCTCTATCTATCTCCCTAGTTCCCAGGTGGAACCAAGTATGCCTTCCTCCTTATGCCCTCCACGCTGTGCATTGCAGTAATCCCTATGCTGAGGGTGGAGACAAGCCCTTCCCAAGAACACTGGGTGCCAGGACCTCCAGCCCTGGTTCATATCTCAATCAAGTCAAAGAATATTCTGCCTCTAACCCCACAACAGTCACACCATTTAGGGAGAGGAGGGTACAAGCCACCAACAGAGGTCAGGTCTGATTATCACACTTACTTTTGGCACAGAATCACAAGGCAGTTCACAGGCCCAAGAACAGCAGTGCTCCGCGTGTCTTGAGATGCTGCAAAATACTAGGTTCCAGAATGAGAGTAGTCAAGAGAGAAAAAGGCCCACTCCCAGGTCTCTAGGGCATAGTTCTGCCTTTGCACTCTCCGTTTCTTTTTTTACGTGGAATATATGAGAACTAGAATCTGACCCTAAGCCAAGGTCATTTCTCTTCCCTAGTCTGTGCTGAGTCCATTCTGGTTCTTTCAGAGCACATACCATCTAGCAGACAAAAAATGACCCACCCTCTCCCCCAAGAATCTCTTTCCTACTTACTCTCTGAAGACTTTTCATAGAATTTACTCAAGCAATCTAACCCGAGGGGATAGAAAATGCTATCTATCCTTGGCTTTTTTTGTAGTTACTTTTTTTTTTGATGTTTTTTTTTTTTTTTTATATGACACACACCAGAAAAGGGCATCAGATCTCATTACAGATGGTTGTGAGCCACCATGTGATTGCTAGGAATTGAACTCAGGACCTCTGGAAGTGCAATCGGTGCTCTTAACAGCTGAACTATCTCTCCAGCCCCCCACCCCCCAGTTACTTTGTAAGCTTGGTTTGTAGATGATTAGGAATTCCTTGTTAAAGCATGAGTGTTGTGAACTTGGTGCCCTGATTGTCAGAGTGACCGTGTTCTTTTATATTTGGTTAGTATTTTATTGATTCTATCTCCTCAATGGCCAGGCAGGAGTGTGTGCCTCTGTCTTGTAAGATTTTAATCCGATGAGGAATTGAAATTACTCTAGTCTAGAGGTTTCTGTGGCTGTCAGCAAGCTAAGGCTGTGGTATGGCTAATGGGCTGATAGTGTCCAAGAGATGTTGCCTACCCTCCCTGCCCCAAAGCCTCCAGGGTGGGGTCCAGCACCCCCCCCATCCCCCGAGAGCTGCCCTGTGTTGTGGAGTCAGCTCTGGAGGTGTTCTGAGGCACTACATTTGGGATTGACGCTGACTCCTCAAGCTTCACGTTCTGTATTTATTGGCGAAGGTGTGCGAGGTTGACTGCTTCAGCTTTGGAGCATGGCCAAGTTCAGGTTTGAAGACTGCTCCACTAGAGGAGAAGCCTGACTTCAGGGCTTTACCCCGCCCTTCCTCTTCTTAGACAGTTTGCTCCCAGTGGTAGTGATTGCTGACAAAGGTAGAGGCAGAATGTTCTTTGATTCATCCCAGGGATGGGAGGGACCCTTGGAGGTCTGGGCTTTGTGTCCTTGGGAAAGGCTATTGAAACTGACTTGTCTCCACCCTCAAAAACTCCACAGCCCAGTTTCTGTAACTTTGAAGTGGCATCTGTGTCCTTCCTGGTGTACTCTTGTCAATCTTGTTGAGACGCTACCAGGCTCATTTTAATCTGTTTTATCTGACGTGGAGTTTCAGAGGGCCAAGTTTGGAGGCCATGCCAGATCAACAAGCTGTGTCACCTCAGCCTAGTACTGGACTCTGCTTTCCCCAGCAGCTGTGAGCTAATGCTTTGTAAGCACTGCTCTGGGCACCCGCAGGAGACCTAACGTGCAACCTCAAACGGTCACGTTAGACAAGAGACCTGCAGAGAACAGTACCGCAGTGCCCTGGCTTAGTGTCTCAGTAGACGCTCAGCCAGATCACCAGGGAGACGCTGACTCCCATCAGCACAGGTCCTCAATGTCCTTGACTTAGGTGGCCCAGTCCTAGGCAGTCAGAACCCCAAACCTGGAAGAATGGTTTTGATTTTCACAGAACTATTTAGCAAGGTCACCATGCAAGATGAGTTGAAGGCTGCAAAGTGTGGGAATTGGCAAATCTCAGCAGTCGACAGCATTACAGACCCTAGCTCTCATTTGGGAAAGTGCTTTCTTTCTACTGGGAGATGGCAGCAGGTGGACAGCCCTGTTCCTTTTGTGCTGAGGATCAGACCCAGGTCCTTCAGCATGCTGAGCATATGTTGGTCTACAGAGTGAGTTCCAGGACAGCCAGGGCTATGCAGAGAAACCCTGTCTCAAAAACAAAACAAAACAAAAAAACACAAAAAACAAAAAAAGATAAAGAAAAACTGAGGATATACAGATATTTGAGTGGGAGTTAGAATGAGAGCAGAGCAGCGGCATAGCAAAACAGGGCAGAGGATTTGTAGAGCGCCTGGCAAGTTAGCTGAAAATCACTCTTACTTTTGGCAATTGTGAGATAGAGGTTTCAAGAGAAAAAAATTTAAGTTGTGTAGAACTATAAATACCAGTTTTCACTCATTAAAGTGTGGCCATAGATTTATGTCCATCAAACTCAGGAAACCCCAGCTGCTCCCTGCTGCTGTACAAACTCTTAAGATTTCAGATGCATCTCTCACCTACATTCTCATATCAGATTGCTCTCTTGGAACCTTGGGGCTGTCTTAAACCTTATGTTCAGGTAAACTCTTCCCCTCTTGTGAGTATTTCCGGGTCAGAGGGCCATTGGATTGGCCAAGAGCTTAGAAACCAAGTGACACTTCTTACTTAAACCCCAATAAGCACTTGTGAGGATATTTGACAATATCATAGTGGTAAATGCTCACTGGGCCGAGAGAAGGCCCAGTTTAGTGATGATTTGTGCTCAGAGTGCACGCTTTTTGCTTTCCTCTAGTCTCATCTTTTCTTGCTTGCTTTTTATTTTTGCAATTATAATTTCTCCCTTCCCTTTCTTCTCTTTAAACCCTTCCATTTACCCTTCCCCCACTCTACTTCAAATTCCTGGCCTCTTCTTTCAATAGTTGTTATTGTGTGCATGTACGTATCTGTATGTACATATGTTATTGTGTGCATGTACGTATCTGTATGTACATATACCCAAATATAACTGCTCAGTCTGTGCAGCGTGACTCGTGTTCTCTCGTGTTCTCACTACTGATCATTTGGCACTGGACAAGCAACGGGTGTGCCCTTTGCCGGGGAAAACCACTGTTCCTCCGTTGTCTATACTTCTTTGTGAAAGGTGGGGGTCTTGTGGGGTTTTTTCCCATTCAGTTTGTCAGTCCATTGGTCTCATCCTTGTTCAGCTCACATTTGGGCAGTCATGTTGGTGAGACTTTATGGGTGTGGCTTCTGACATTACTAAGGGACACAGTATCACACCAAACTCTCCATGGTCCCATCATTTTGAGTGACATCTACATGACTCAGGTGCAGGCTTCTCCTCCCAGCCTCCTTTCATTGGGGCGGTGCTTTGACTCCCAGTGTTCTCTCAGGTATTTACCTAGACTGCTGCTGCCAACTTCCAGGGCAGCCCATCAGCCCCCGCCTGGCCTCTCACAGAGGCCTTCTTTGTGCTCTGCCCATATCTTCAGTTCTGCAGGTGCCTGGGTCAGTTTCGTTTCTCGGCTGCGTGCTTCCCACACCTGTGTTTGGCCGCCTCCAGCGTCTTAGCTCGCTCTTATCCACTCAGATAAGTTTTACTACCTCTGATTTAGAATTCCTGACTGGCATGCAAGGTTACCGTGGGCTACTGTTCCTTCATCCTCCGAGTCCTTCCGTCCGTGGAGCCGTGCACTTAGCAAAGGGTGCTTGTGGTGTTCTTGTGAATATTATAGTGATGGAATTTAATCACACATACACAGCAAGCCAAGAATGAGAAGAAAGAGTAAAAATTAAACGGTAGAAAGATGTAGTGGCATATGCCTTTAATCCTAGCATGCTAGGCAGCAGAGGCAGATGGATTTCTGTGAGTTCAGGACTAGTCTGGTCTGCATAGAGAGTTCAAGGACAGCTGGGTCTACACAAAGAGACCCTACTTCAAATAAAATAAAATAAAATAAAATAAAATAAAGGCATTTGGAAGGATTCTCTACTTACTGTCACATCACAGGTGCTGGGGTTTTCCTTTTGTGGGGGATGCAGGGAGTTCCTTTTTAGATAACTTCATACATATGTGAAATGTACTTTGATCATATTCACCTTTCATTGTCCTCCTTTATCCCCCACTCCTGGTGAACACCACATTCTTCCCAACCCCCCCCCCCCCCCAAATAGTGCAGGAGAGATTCTTGGCTTTTGAAGCAGGGTCTCACTCTGACCCAGGCTGGTCTAGAACTCATGATCTTCCTGACTCCTCCTCTGGGCACGAGGATTGTGGGCACCAGCCTGGCAGGTTTTCTTCTAGAGCAATGGAGTGATAAGGGTGCCTTCTGGGTGAGTTGTGTGAGCTAATGGCGTAGAACTAATAGTCCAGGAGAGATGGTGGCTGTAACTGGTGGCTCCTGGAGTTTGTTTGTAGCAAATGAGAGTAGGTTTGGACTTGAGAGAAAATCATATTAAAAAGCCTAACAAGTGTATCGGGAGTGTTACCGTGCTGTCTGTGGACCGTTGAAGGCGATGTGGCCTCTTGGCCTCCCCCCAGCTCCCTCCCTTTTCTTCCTGGCCCTTCTTGTTTTCATTATTGAGACATGGAACCCAGAAGCTGATCCCACTCACAATTCCTCAAGAAAAACTCAGGAGTGATCATCCAGGCATAAAATCTATGAGTGTGTCCAGGAGGGTGCGACTGGTCTCTGCTAGCATTAAGTATTAGGTTTGGTGTGGGTTTAGAGACTGGCTTCAAACTCCCTGTATAGCTGAGGATGACCTTGGACTTCGGGTCCTCCTGCTTCTACCTCCCAGATGCTGGGTCATAAGCATGCACCAGCACACCTGCCTTATGCAGTACTGGGCCTGGGTCCCAGGGCCTCAGCGTGCCGGGCAAGCACTCACTGCCCAGCCCTCCCTCCACCCCTAATTGTTTCATTCAGTTTTCTCTTACTGCTTGCCTTTTGCTTTTTATGTTTTAGTGATGTCCCTTGATTTGTATTTTCTATTTTTACCTTCAATCCTGTAGTTTCTTTTTCCTTCTACTTTGTCCCCGAGTCCCGCTGTGACATACTTTCTCGTCTTCTAGTCTCCCTCTGTTGTAAGCTCTAGACTTCCTACTTGGAGTTCTTGCTTCATAGACACAACTGTTTCTCCTCCCTCGACTTCTTGAATAGCTGAGATTTTAAGTATGTATCACCATGCTCCCAAAAATACATTTTTAAATTGTAATTTGCTTTGTCTGCAGTGCTGGAATCAGATCAGGGTCTGTGCGTGCTCCTGCTGTCCTGCTGAGCTGTCTTCTGCCCTATCTTTTCTTGGCTGACACTTTGTGCTGTCACTGTGCTCCCAGCATCAGTGTTCTGGTCGGAGATCTTAGTCTAACGTTTGATTTTCCGGTTTCCTAATTTTCTTTGTTGTTTCATTATTTCGCTGCTGTGTAGACTTCTCTTTATAAACATCTTTAAATGGGTTTGCTTTTTAGGTGCCAGCTATTTTTAGGAGTTTTGTTGGGGGAGGGTATTCTAAGCTGGGCTTTGTTATTCCTGTGTTAGAGAGTTGTAGGTGAAGTCGGTTAACCTTATTTCTAGGCAGCTAACAAAGCTAAGCACCCATGAGAAGGAAGGCTTCCCCAGTGTGAAGGCATTTTCTGCTGCCACAGGGACCACTTCTGTGAGGCACGGACAGCAGGCTTCTTGTGTATTGTTTTAATGTGGTCCCAACTCTAGGCCTTCCATCAACAAAGACTTCCTTTGGTGTGTGCTTTGCCTTCAGGGAGTGTGTTTTACAGGCCTTCTGAGGTCACTAGCTCGCATTTTCTCTGTCACATCTTTTCCTTGTGTGAAGCAAAGGGAGCTTTGCCTGAGCTCCTTGCTCTGATCTCTTTGCCATCGTTTGGGGGTCTGGGATTTGTGTTTCCTTCTGGTCTTGTTGAAAATGGGTTTGCAGTTTCATTTCTCCCTGTTATATTTAGAACACACTTGAATGGCTTTTGGGAATTCTGTCTTTTTGTTCAAAATAGAAGTTCTCGCCAGGTAGTGATAGTGCGTAGTGGTGGTGCACACCTTTGGTCCTAGGACTCAGGAGGCAGAGGCAGATGAATCTCTGAGTTCGAGGCCAGCCTGGTCTACAGAGTTTCAGGACAGCCAGGGCTACACAGAGAAACCCTGTCTCAAAAATAAAACAAAAGTTCTTAATATTTTTTCCTATCTTCTGATTCCCACAACATTACAAATTTGGCCTTTAGCTATATTTTGTTCATAAAGCCTCTGCACTTTCCTCTGTCCTGAATCCCAAGGAGGAAGCCCATGGAGGAAGATGTGGGTTACTCTCCAATGTACATTGTTTGGGATCCTGAGGTGATACACTTAAGAGTTCCCACTGGAGCTGCCACAACAGCCTCACGTACCGTGTGTACCTGAGTCATGTGGTACATGCGGTGACAGATACAGGGGTCAGCTCTGCCCTGGTTCTGGAACCCATGGCTCCTGGAGCTGCAGACTCCATTGCATTTTCTCAGCTAAGAAATGAAGGAGCCATCCTACTGTGACTGCTGCTGCTGCTATGGTGAAACATCCTGGCAGAGAGCAGGTGGGGAGGCAAGGCTTACTTGGTTTACATTCCAGTTCTTCACCTACACAGACAGCAGGGAAGGGAGTCCACCACACTGCCTGCTTGCTCTCATGCCTTCCTCCTGTCCAGTATAGCCCAGGACCGCTGCTGCCATGGGTAACGGGCTGGGTCATCCTATCTCAGTTAACAAAGCAGTCATACCCATAGACCAGTGCTTCTCGACCCCTTCAGGGGTTGGGCAACACTTTCACAGGGTTGTGTATCAGATGTCCTATTATCAAATATTTATATTATAATTCATAACAGTAGCAAAATTACAGTTAGGAAGTAGCAACAAAAGTAATGTTATAGTTGGGGTCTCTGCGTTAGGAAGTTTGAGAACGACTGCCATCCACTAACTCAATAAAGACAGTTACTGGATTCAGGCTCTCTTCCCAGGTGATTCTGAGCTGTGGTAAGTTGACATTCAAAACTAACCATTACGGCGACTAAACTCAAATAAGTATTGTAAAATTACACCAAGTCCTATGAAGCACTTGACACATGGTTGATGCTCAGCGAAAGCACTGCTTTGCACCAATGAAGAAGAGGTGGGTTAAGCAGAAAACAGTGGAGCACTGAGAGTGCTTGACTGCAGATAGGGCTCTGCCTGTGTTTAGGGGTCAGGGTTTGCCAGCCTTACCGCTGATAACTTTGCAGGGCAGTAGCATAGAGTTCATTACATTAGTGTGCAGCCATTACCACTGTCCATCTGCGGAGCTCTTTGTCCACCTCTGCACACGCTGCAGCGTACCTGCCTTCCCCCAGCCCCCATTCTGTTCTCTGTTTCTATGGATGACAGCTTTAGGTACCACATAAATGCATTTCTATAGTATGTCCTTTTTGGTTTGGTTTAGTTTGGTTTACTTTTGCTTCTTTTTTTTTTTAAAGAATTATTTATTTTATGTATGTCCATTACAGATGGTTGTGAGCTACCATGTGGTTGCTGGGAATTGAACACAAGACCTCTGAAAGAGCAGTCAGTGCTCTTAACCACTGAGCCATCTCTCCAGCCTTTTTTTTTTTTTTTTTTTTTTTTTTACTACTTGAAGCAAGGTTTCTCTATAGATCAGGCTGTCCTGGAACTTATTCTGTAGACCAGGCTGTCCTCAAACTCTGAGATCCATCTGCCAGTGCCTCCTGAGTGCTGGGATGAAAGTTGTGCACCACCACACCCATTTTGTAGTATATCTTTTTGTGTTTAATTTAGTTTACTTACAACAGTGTCCTCAGGGTTTATCTGTATTGCACAGGTGTGTGCATGTATAAAACTTCCTCCCTTTTAAAGACAGAATAGTAGTCTATTTTATGGACACATCATATTTTATTAATCCATTCATCTGAGAGTGGACACTTGGACTGCTCTACTTTTTGTCTATTGTGACTATTGCTGATATGCACATGGGTGTTTAAATATCTTATGTGCACGTGGGTGTATAAATGTCTCTTTGAGTCTCTGCTTTCAGTCTTTTCAGTGTGTACCCAGACACTGAATTGTTGAGTCATACAGTAGTTCTGTTTTTGCTTTCTGAGGAACTCCCACAGTTAATACATCCAGAGGACTATTTGATAGGGAAGTGTACGCAATGGAGTTCCCCCAAGGAATAATATGAAAACCAGTCTTGCATAACATTTTTTAAGTTGCCTAAATATGAAACTTTTACTATTAAGTTTTATTTACATATAGATATAAATTCATGTATACTATGGGTGATGTACGTTGTATAGAATTTAGGAATGAGAGGAGAGAGCAGAGAAGTGGTTATAAGTCATAATAATGGCTGCGCAGAAGGATTACTTCATTATGGACTCTTTCCCCAAGGTCAAAGGACAAATCCCAGTTCCACGTGTTAGTGCTTCCTTTCAGCTTACTGTGCTGTGGGCAGAATCTAAGAACACAGTCAAATGCATGAAAACAGGCACACACATCTTTTCTTCAACTTTCTTGGCTCCAAAGAACAAGTTGACACTTGACTTGAGACTGGAGGTCAGTGGTCTAAACTTGGGACACATGCATGCGCGCATGTATACACACACACAAACACAAACAGGATATCCTGCTTTAACCCAAGCTACCCTCTCAGCCTTGTCTTTAGTCTCCCTCTTACGTGAAGCTCTGTCTTAGCTAAGCCCAAGAGCTTTGCAAACCCACCAGTCTTGCAGCTGAATTGCTTTCCCAGGGCCTTTCTGGCCTCCTGTGCACTGGCCCAAAAGTTCTGTACTCACTTGATGACAGAAGGTTTAACAGAAAGTAATTACAAGTCTCGTTGCTACAATTTATTTGAAATATAAAGTGCCAGGTTGGACCTGCAAGAGTTGGCAACATCTAGTTGAGAGCAGAGGGCCATCCTGAGCAGTTTAGCAAGAACACCGCTCGGCTGCAGGATGCTGGTTAGGTGGTTGAGCTCCTGCCTACCATGCACAATGCCCTTTGTTGAATTCCCATGACTATAAACCAGTTATGATGGCACCCAGGGCTCTCCATGGCAGCCTTTCTGTCTCCCTGTGTAGTGGTTGCATTGCCTCTGCTCCATCCCGGTAGTGCATCGAGATTTGGTTTTGCTTAGAGAACTGCTGGCTGGCTGGAAACTGTGAGCTGCACACTAAGGAGAGCATTTAGACCATTTCAGCTGCTTAGATCTACTTAATGCCAGCCAGTGTGATGACAGTCTAATGGATGACAGAAAAGCGTCTCTACTTATGTGGGGCCCAGCGTGTAGCAGGCACTAGCAAAGCGTTGTTTAGTTCTCCATCTAGGTATCTCACCCGGCCATTTATTCCCGAGTTTTGGAAGGAAGCTGAAGTGCTGAGAAAATAATTTGCCAAAGACCACCTAGCTAACAAACAGCAGGGCTAGAATCTAAGCATGACCTGTCTGAGTTGGAAGCCTCAGCCACCACCTCATTGTCTTGAGCGAACCAAACCCTACTGCCATTGCTGATAGAAGACCATGAAGTCTTGTGGTCTCCCGTGAGGGGCTGGCTGTGTCATGAATCAGAATGTGGCCTGTCTGACCCCTCTGCTGCTGCCCCCGGGGCAAACTACTGTGCTGTGCTCTGAGTCTTGATGCCTCTCTTCTAG	CCATTGCTGATAGAAGACCATGAAGTCTTGTGGTCTCCCGTGAGGGGCTGGCTGTGTCATGAATCAGAATGTGGCCTGTCTGACCCCTCTGCTGCTGCCCCCGGGGCAAACTACTGTGCTGTGCTCTGAGTCTTGATGCCTCTCTTCTAG	GTGCACTACATCCTGCAGGAGGTGGTGATGGGTGGAATGGTGTTGGAGACAAACATGAATGAAATTGTGGCTCAAATCGAAGCTCAAAACCGACTGGAGAAGTCGGAGG	TGAGGAAGCAGCTGCACTGTGTCCTGACTGGGTACAGGGAGGAACATGTACCTGTGTAGAGCATGCATAGCTTGGGTGGGCTGTGTCTGCTGGGTGGGCTTGGGTGAGCTTGGGTGGGCTTGGGTGGGCTGTGCATGCTTGAGTGGGCTATGTCTGCTGGGTGGGCTTGGGTGGGCTGCGTGGGTCTGTGTTTGCTGTGAGGGCTTCTGTTTCTTGGAGTCCTTAGGAGGTGGTTCCCTCCTGTCTTCCTTGGTTTGACTACACTAACATGAAGGCCAGTGTAAACATTAAACTGGTAGGGCGACTTGAGATCTCTGGCTTAAAGGAAAGGCAGATGGCAGGACGGACAGCCAGCCTCTGGAATATGATTATGACTCACATTTGCGGTCCGTATGTGAGCAGCCATAGCTTGTGGTTAGCTCGTAGCCTCTGGAAGGTCAAGATTCTTTACTTTCAGTGAAGCTTCTTCAAAACTACAGTAATGCTGATTTGGAAATACCATACCTGGGCAGGTGGTGATGGCACACACTTTAAGTCCCACCACTGAGGAGACTTAAGCAGGTGATCTTTGAGTTCGAGGCCAGCCTGGTCTACATAGTGAGTTTAGTACAGTCAGGACTACATAGAGAAACCCTGTCTCAAAAAGCAAACAGAAAAGCGTTCCTTGACAAGCAGTGGTGGCAGATGTCTTTAATCCCAGAACTCGGGAGGCTGAGGAAGGCAGATCTCTGTGAGTTTGAGGCTAGCCTGATCTACTGAGTAAGTTCCAGGATAGCTAGGGCTAAACAGAGAAACCCTGTCTCCAAAAACCAAAAAAAGAGAAAAAAGGAAAATAAAACACCATGCCTCCTTATCCTCATGTGGCTCTGAGCTTGATGGAGGAGCTCATGGTGAAGCCAGGCCAATCCCACCCTGGTCTTCACCCACCTCAGCCCCACAGTGAGCAGGGTTAGAGGGGTACCCCTCACAGCTGCAGAAATAGTGGGATGGTGACATCTCTGAGTGACATGTCTGAGTGGGTTTCTTTGCTTTGTGAATGGAACCTGTCTTACAAAACCAGGAGTCCTTCTTATGAGACTGCTCATCTCATCAGAGTTTTTCTGACCACAGCTCTGCCTGCCAGGGTTTTCTGAGAAGTGCAGGCTGGGAGGCTTCCAGACACAGTGAGTGAGTCAGGCAAGGGGTCTGGAACCAGCCGAGGCAGACATGCAGGGGAAGGGCAGAGCTAGAGGGAGTGTCCTGAGAGCTGTGGGTTAGAACAGTAAGTGACTCTCAGGCCTGTGTCACCCCCTCTACTCCCTGCTGAGCCTGGAGGGCCTGGAGGCTGATTTTCCAGGGTTACTGCTTCCCAGCCTGTAGCCACGTGACATCCAAAGCCCATCCTTTTCAGCTCGCACTAGCTGGCAGGCTGTTGTCTGAAAGCTGACATTCTTTCTCCTTCAAAGGAATTTCTCTGGCTTTGCACTTTTCTGTAAGGTAGACTCTTAAGGAAAGGGTTTCATTTTGTTTTGCTTTGTAAATCTAGTACCCTCAAGTCATAGGACTTAGATAAATCATCTCAGAGTTCCCTACCAAGTATTTATTGAGCAACTCCCATGGGCCAAGCGTGGTGTTACTTGCCATAACTATAAAAGTGCATGAAGCACAGGGCACAGCACACCTTTGCAGACCCTGTAGTGGGACGGCAGCAAAGGCTGCAAGGCTGCACATAGCTAAATAGGGCTTTGTTGACACCCATGAGGAATGAAGACTTTTGTATGTGCCATCTGGAATGCTTTAGATCTCTGTCATCTGCTTTAGGATTTAAGCAGACGACACTGGAAATCGACTAACACTCTCCTCTCGTTTCCAG	CTGCACATAGCTAAATAGGGCTTTGTTGACACCCATGAGGAATGAAGACTTTTGTATGTGCCATCTGGAATGCTTTAGATCTCTGTCATCTGCTTTAGGATTTAAGCAGACGACACTGGAAATCGACTAACACTCTCCTCTCGTTTCCAG	GGCGGCCTCTCTGCAGCTCCAGCAAGGGCCGTGTCCGCTGTGAAGAACATCAACCTCCCTGAGATCCCCAGGAACATCAACATCGGTGACCTCAACATCAAAGTCCCCAACCTGTCCCAGTTTGTGTGAAGGTGGGGGACTGGGCTGAACTGGAGTTCGCAGGATGAGCAAAGCAGTCAAGTCCAGAAGCAGAACCCCGTTGAGCCTTTAGAGTCGCACCTTGGGGCCCTGCACCTTTCCCAGAGTGGGAATGGAGTTGGGTGCACACTTCCTGGCCATCCTGCTGCTCCTGACTCACGGCTGTGATAGACATCAGGGCACTAAGCCACTGCTCCTTCGCCTCCCCCACACAGCTGCCCTCAGGGCCAGGGACTGTGAACGCGCCACCTGCTTCCCAGGGCCCCACCACTGGGACTGAACACATCTGACTTCCTCTCTAGCACCAAGGGCTTCTGAGATCCTGTATCACTTACTGGGGGAAAGACCAGGGGGAAAGACTAGCCTTTGAGCTGTCAGGCATGGTAAGTGGCAGGTGAGGGCAGGGTGTACACCACCTCTGCTAGGGCCTCTATACCCTCTGAATGGTCAAGCATTGTGGTCCGCAGTTGCTGCAGAGCAGTTTCCTAGTATATACCTAGTCTTGTTGTCAGAGGCATCTGTGCGCTGGATGGTTTAAGTCACACTCTGTGTGCGTGCCACTACCACCCCCCCCCCCCACACACACACACACAGAGTTGGTGCGACCCCCAGAACCCTCTCGCAGAGGAGACCAATGTCTGTAGACTGTGGCGACTGGATCCCTCCTAGGTTATGACTTTTCCCAAGTTTAAAATACACTGTTCTCTTGGAAGCAGAAGGTTCAGTGCTGTGCTGTGAATGAAGAAGTCCCCACATACACACACTTGCTCAGAATCCACTAACCAGTCTCAGATTCTAGAGCTGGGAGCCTGGGCTGGGTGCTATATGGGCTGAGCCTGCAGCATGCTAGCTGTAGTGCTGTGTGCTTCCCAGCTTGAGTCCTGCAGTGAACACACTGGGCTCCCTTGGTTGACATTCTACAGCTCTGGAACCCTGCAAAGTTGCATGTGCTGGTGTGGAGGCTGATGCACCGCCATGGGGAACCGCCCCACGCAGGCCCCTCTCCCTCCCTCCCGATAGGATAGTGTATTTCCATGGCTTGTGATGCTGATGTCCTAGGAGACCGTGTGTCTTACCCAGTGTGTCTCAGTCCCCAGCAGGGCTTCCTGCACTCTGCCGGTGCTGATGCAGCATCCTGTCCTCACCTTTCAGTCCTCTGTCAGAGCTGCAGTGATGGTGGGCACTTGGCTAGAGGACAGACCTGAGATCAATCCTACTGCATTCTCTGGAAGCATCTCATTGCTATTTTATGTTATTTTATTGCCATTTGTGTACATTCATCTCCTTTTACAGTGGCTGGAATCAAGCATTTGCTCTAGGGGGACATGAAGAGTCCTTTAATAGTCCTTACTAGAGACATTTTTTTAAGCTTTATTTTATTTCTGGGGTGTGTCTGTCTGTCTGTCTGTCTGATGGTATGCTCTGAGGCCAGAGGAGAGTATACATGCCCTCTGAGGCTAGAGAAGGGTATGGAATTCCTTGGACCTCAAATTAACAGGAGGTTGAGAAGCCCCCTAAAATTGTGGTGCTGGGAAGCAGACTCAGGTCCTCTGCAAGAGCAGCAGTGCTCTGAACTGGAGCCACCTCTCTGGCCCCACCCATGGACATTTTACTGCCTGGTTAAGCAGACTTTTGTCACCCAGGGCTAAGGTTGGAAACGTGCCTGCCTGGCTCCAAAGCTCTTTTTTTTTCTCCTTACTATTCAAGATAGTCTCTCCCAGTTTTACAACCCTCTCTTTTATAGATGACAGACAGGGAAACTGAGACTTCAGGGGATTGAGCAATCTCACAAACTAATAAAGACAGGCTTAGTTCTCTAAGGTAGGCAGAGGAGAGTGGAGGATCCTGTGTCCCTTCAGTTAATTGCCTGAGATGGAGCCGCCCAGAGTGCTGTCAGGCTGAGGGTCAAAAGGGCCACAGTGCTGCTCTAAAGTATGCTTGCTGTTGGCCTAAGGCACCATTGAGTTGGAAGCACTTGGCTTCCCAGGTAGTTTAGATTTCAGGTGTTTGCTTGCTAGAAACTACTTGGTTCCCCAAAACTGTGTCCTGGTACTGTAGACTGCAAAAGCAAGCATCACACAACGGCTTGCACCATGTCCCCTGACAGTCTGCTGGTTCAGGCTTGGAAAACTCAATTCCTCTAGTCAAGCCAGAGGGATTAATTCATTGCTAATGACTTGCATCTACTTTGTCTGCTATTAAGAAAGCCATTGTCTGAGATTCTCATTCTCTCTCTCTCTCTCTCTCTCTCTCTCTCTCTCCCCCCTCCCTCCTTCCTTCCCTCCTTTCCTTCCTCTTTCCCTCTCCCCCCTTTGTGCTTTGAGACAAGATCTCACTTTGTAACCTAAATTCTCAATCCTCCTGCATCACCTCCAAAATGCTGAGATTACAAGTGCCCTGTGCACTTTGCTGTGACATAGAGGAAGTCCTTGGTCCTTCTGGAGAGGGGTGTTCCTTTTGCTCTTGAGACATCAGTGACGCAACCAGAGGCCAGGGTTGTGTTTGCCTTGGGGTCCTGGACCTGGGTGGTTACACAGGGGCTTCCCTGGGTGTTCTCACTGACTCTAGTTAACAGCTGGAACCCCCCACTCCCTGTCTTCTGTGTAACTACTCTTGGGTCTAAACTAAGAGAGAGGCTGTCTTTGCTCCACTGTCTTTGACCATCCCTGACAGTGCTCTGTAGTGACAATTCTGGAACTTTGATTTTTTTTTTTTAAAAGAAAGAAATAAGAATACATTTTTGGTTTACTCCCAGGCGTGGGGTTTTGGGTCTACTTCACAGCAGCTGACCATGACTTACCTTATGCTCTAGCAGATGGTTTCTGCGATTGTGTGACGTTTGGAACTTTTTAGAGGGTATATACTGCTAGGGCCCAGATAGGTGGGATCAGTGGTTGTTGGTTGTTGGGGGTTGGGGGGGTGGTTGGTTATAGTTTTTAGTAGTTTGTGTTCAAAGAAGAAACAGAAAGAAATTTGATTCTGAGATCTCTATTTCTCTCTCTCCCACCTCTATCCTCTCTCTTCTATCTAATGATAGGGGGTGAAAATGAGGGGCTAAAGGGTAGGGAAAAGAAGGACCCACAAAAGTAGCAAAGACCAGCTATAAGCGAAAAGAAACAAGAAGGAATTAGATTCAGAGATCTCTATCTTTCTCCCCTCTCTCTGTTCTCTCCTATCTAGTGATAGAGGTAAAACTTGGGGGGGGGGGGTCGTGTAAAGGGTGGGAAAAGAACTCACAATATAGCAAGGCCCAGCTACAGTGCTTACGTGGTTGGAACATGGGCACTGACTGGCAGCCTGGCACCATGGAGGCCAGACTCTGACTGCAGTGTGGAAGATTTAAAGGACAGTCCCCACCCCTGACTTGCCAGTGTCATGCCTACTGCATACAGTGCTGGACAAATTACCTTTCCCAAGCCTGACCATGGCACCATACATGCTACACTGAGGGTAGCGAGTCTCCTAGCCCTGATGTTTCGTCCTCTGCCAGATGCAGAGCCAGCCCTCTCTCCCTCCCTCCCTCACCACTGCAGAGCCAGTTTAGCAATTCTTTCTGTGACCTCAGCTTCAGAAAAGAAATTAGGAGCAATGCCTCTGCCTAGGTCCCAGACACGATCCCTGGCCTGGCCTGGCCTGTAAAGGCTTTCCTCAGCATGGCCACATCAGCCATGGGTACCTGGAAATGAAGCTCCAGAGCAGGTCCCTGCCCTCCTTCACAGTGACCAAGAGGAGTACTGAGCCCCACCTGCTCTGCACACATCCTGGATGCCCACTCTTCCAAGTGTGCTGACCACCCAGAGTGAGCCAGCTCTTTGTGGGGGCTGCCAGGCTAGGCCCAAACCTCAAGGTCACAGTAAGCCTTGACCTTTTGGGAAGCTGTGGGGTGTTCTTCACCTGCATGTTCTGGCAGATGGGGCTGTTGAAATACCTCAATGCAAGTGATTAACCCTTTCCAGAGCTCTTTCTTATTTCAACTCTTCCTTTCCAAATAAGAACTTAATTTATGTAGTTCGGGTTTTGAGGGGTTTGTTTTGTTTAGTTATTCTGTTTTGTTTTGATTTTCAAGACAAGATATCTCTGTAGCCCTGGCTGTCCTAGAACTTGCTCCATAGACCAGGCTGGCCTTGAACTCATAGATCTGCCTGCCTCTGGGATTAAAGGCATGCAACACCAACATCTGGCTATAGGTCAGTATTTTTACATGGAGGTGGAGAAGTACCCTCAGAGACCAGACGAAGGCCTTGGATCTCTTGGAGCTGGAGTTGAATGGGGGTACTCTGAACTGCTGAGCCGTCTCTCCAGCCCCATGCACTTTACATGTTAAGAAAACAAAAAACCAGTTTAGCAGAGGATAGCCTATTCCCAGCCACTGAGCACTGCCCTCCTGGCAGCAAGTGTTTGCAGTTTGAAGAAGAAACAAGCGTCCTTTATCTTCACTTTCAAAACTAAGGTCATAGCTTCAGTTGCCCTCAGCTCAGTACAGTCTTACTGTCCTCCAGAAATGCAGAGTCCACCCTACACATACACCTGTGAGCACTCACACCAAGAAGTCCATCCTTACAGTCCCACGGTACCTCTGCGTTCTAGGACTGTAGGACTGTGACATGGGAGTAGGGAGGCCCATGGGTGCAGGTGGAGGACAGCAAGGATTGTACCGAGAAAAGGATGAGATGATGGGCATGTTCGCTTGCTTGGGGATAAACGCCTGCTGGTGAGTGAGTGGACAGGAGAGCGTGGGTCCAGCTCTGTCACGTATGGAGTTGGAGTAAGTGACATGGCCAAGGGATGAGAGTAAAGGACAGCCTGGGCAAGGGCTGAGGAGTGTGCACATTGGAGCAACCTGACGTCCGGGGAGAGCAGAACAGGAAACACACTGGTCAGACAGGAAGGGACCCCAGAGCCACAGCTCTAATCCTGCCTGGAAGCTGTATATGAGGGTATGAGCAGAGCTGGAGAGACACTGCTCGCTCACCTCATGGACGGGTCATCTGCTCCTCCTCCTGTCCCACATCCCCAGCTTCACCATGAATCCTTTAACAAGCCCTGAACTTAACCTAAGCCATTCACGGCGTCTCTTTTCTAGGACCTGTTCCTGCTCTACAGCTTGGCCTCCTAAACTATCAGAAACTATAATAAAACTTCTAAAAACC	TATGGATAAGGTAGGTCCTCTCCCAGAACA	AAGGTAGGT	TCTTGATGCCTCTCTTCTAGGTGCACTACA	TCTTGATGCCTCTCTTCTAGGTG	AAGTCGGAGGTGAGGAAGCAGCTGCACTGT	AGGTGAGGA	CACTCTCCTCTCGTTTCCAGGGCGGCCTCT	CACTCTCCTCTCGTTTCCAGGGC
48466	ENSMUSG00000033434.16	Gtpbp6	chr5	-	110254518	110254563	110254131	110254202	110254925	110255042	48466	45	51	61	1	0	5	65	60	27	8	0	0	169	124	0.501506	1	0.971	1	0.9	0.856	1	1	0.005	110254268	110254813	chr5:110254268-110254813:-	ns	110254518,110254563,chr5,-,ENSMUSG00000033434.16		yes	46	71	71	1.54348	1.54348	172	315	3.73913	6.84783	0.717391	0.569767	0.56338	0.587302	0.605634	0.785318	0.794221	0.818663	0.844217	-6.27371	-8.05478	150	150	0.633333	0.7	0.666667	0.633333	-0.59	-16.26	-17.94	12.15	-28.41	-17.35	41	GATTCACCC	1.11852	0.638889	1	12	16	1.31945	3	113	GATTCACCC,CCCTGACTG,GACTGATCC	1.5566	0.583333	12	13	25	0.900553	27	CCCTCATGC	1.85243	0.772727	5	18	29	1.37351	2	60	CCCTCATGC,CTGTGACAG,GCGTGACTG	1.25123	0.745455	7	18	29	0.866619	ENSMUST00000077220.14:ENSMUST00000127628.6:ENSMUST00000131918.2:ENSMUST00000135409.2:ENSMUST00000138881.8:ENSMUST00000140538.8:ENSMUST00000199496.2	2184	5	3	0.5	2	3	6	12	7	2	0.285714	1	0.142857	4	0.571429	1	0.142857	yes	110254518,110254649,chr5,-,ENSMUSG00000033434.16:110254735,110254806,chr5,-,ENSMUSG00000033434.16:110254925,110255063,chr5,-,ENSMUSG00000033434.16	3	CGGAGTGGCAGGTGGCAGAGGCGGCCGCCCTGGTGCGCGCACTTCCAGGATGGTCGGTCGCGAGTACCCTGGTGGTGCCCAGCGCAGCGCCTGGCAGCAGGCTGGTGTTCGGCAAGGGCAACTTTCAGGACGTGACAG	GTGAGCGGTACCTCACCTTTGGCCGCTGGGCATGCGCCTCACCTGCGCTGGTGTAGGATGGGTCAGACTGCCTCCCGTCCTCCTCCTAACCCCATGACGGGCCACTCCCTGTGCTCCAGAAAAGATCAAGGGATGCCAGGACATCACGTCCGTGTTCCTGAACGTGGAGAGGATGGCGCCACCGACCAAGGTTCCCTTGTGTCCCCCCTGATCCTCACATGACCCATGACACCATGTGACCCCTGACTGATCCCTGCGTGGCCCCCATCTCCTCAGAAGGAGCTGGAGTCCGCTTGGGGTTTGCGTGTGTTCGACAGATTCACCCTAGTTCTGCATATCTTCCGTTGTAACGCACGCACGAG	CCTCACATGACCCATGACACCATGTGACCCCTGACTGATCCCTGCGTGGCCCCCATCTCCTCAGAAGGAGCTGGAGTCCGCTTGGGGTTTGCGTGTGTTCGACAGATTCACCCTAGTTCTGCATATCTTCCGTTGTAACGCACGCACGAG	GGAGGCCCGGATGCAGCTGGCGCTGGCAGAGATCCCGCTCCTCAGG	TTCGCGGGTGATGTTCCCCGCATGTCCTCCCCTCGTGTTTTTACCACCTGCCCTCTCAGGGAGTCTGTGGGTGATGCAGCATGTAGTGCTCCCCACATGTTCTCTTCACATGTCCTTGGGTACTCTCCGTATGTCCTCCCTACATGTCCTCCTTGCGTATCCTCTCGCGTGACTGTAGATGCTGCAACAGGTGGCAGGTGGTGCTCTCCGCAGTTCCTCCCCGCATGTCCTCTGCACATATCCTTGGACGCTGTGACAGGGGTGCTCCCTGTGTCCTCCCCTCCCCTCATGCGCTACCTACCTGCCTCCCTCCAG	CGCGTGACTGTAGATGCTGCAACAGGTGGCAGGTGGTGCTCTCCGCAGTTCCTCCCCGCATGTCCTCTGCACATATCCTTGGACGCTGTGACAGGGGTGCTCCCTGTGTCCTCCCCTCCCCTCATGCGCTACCTACCTGCCTCCCTCCAG	GTCCTCTGTGAATACCGACTCTGGGCAGCAAGACCAGCAAGGCTGGGGCTCCCGGTACATCATGGGGTCAGGTAAGGGCCAGAGGTGTGTAGAGGGGATATTGGGGAGAAGGGGGACATGGAGGGGAACACAGGCCTGTGATGCGGGGCTGTGACTGGGGTCTAATGTAATGACTGAGCCCTGGGATCACAGCAGGAGGGACTGCAAGGTATGGAGAGTTCACATGACCCCTGACCTTTACATGGCCCCCTTGTGCTCACTTCATGACCTCTCCTGATCCCGGAGTTCATTGTGTACCCGTCGCAGCCACACAAACTGGGTTCCTGAGTGGGAGGTTGGAGCTGTAAGGGAGGAAACGAAAGAAGAAACGAGACCAAGACAAATTTCTGATCATGGCCCAATGTTTACTAAGAGTCTGTGCTTATAAAGGGGGAAAGCCCATTTCCCTGCCACCCAGACTTCTTGATGCTTTGTTGCCAAGTTGTTAGCACTTAGTCTGCTAGAGCTGCTAGCATTAGGTCGCCAATTCGACAGATTGTCAGCTAT	GACGTGACAGGTGAGCGGTACCTCACCTTT,ACCGACCAAGGTTCCCTTGTGTCCCCCCTG	CAGGTGAGC,AAGGTTCCC	CGTTGTAACGCACGCACGAGGGAGGCCCGG	CGTTGTAACGCACGCACGAGGGA	GCTCCTCAGGTTCGCGGGTGATGTTCCCCG	AGGTTCGCG	ACCTACCTGCCTCCCTCCAGGTCCTCTGTG	ACCTACCTGCCTCCCTCCAGGTC
48467	ENSMUSG00000033434.16	Gtpbp6	chr5	-	110254518	110254649	110254131	110254202	110254925	110255063	48467	183	170	287	1	0	5	271	237	91	8	0	0	255	124	0.494337	1	0.989	1	0.965	0.943	1	1	0.004	110254268	110254899	chr5:110254268-110254899:-	ns	110254518,110254649,chr5,-,ENSMUSG00000033434.16		yes	132	94	71	0.712121	0.537879	181	315	1.37121	2.38636	0.598485	0.610297	0.62357	0.587302	0.605634	1.04192	1.01974	0.981314	1.01195	-6.27371	-8.05478	150	150	0.6	0.666667	0.666667	0.633333	4.505	7.6	-17.94	12.15	-4.55	-22.445	31	CCCTGACTG	2.91397	0.730769	16	11	20	0.94002	3	31	CCCTGACTG,GACTGATCC,ACATCACGT	1.5566	0.730769	12	11	20	0.727681	27	CCCTCATGC	1.85243	0.772727	5	18	29	1.37351	2	60	CCCTCATGC,CTGTGACAG,GCGTGACTG	1.25123	0.745455	7	18	29	0.866619	ENSMUST00000077220.14:ENSMUST00000127628.6:ENSMUST00000131918.2:ENSMUST00000135409.2:ENSMUST00000136722.2:ENSMUST00000138881.8:ENSMUST00000140538.8:ENSMUST00000199496.2	1837.5	5	3	0.55	2	3	6	12	8	2	0.25	2	0.25	4	0.5	1	0.125	yes	110254518,110254563,chr5,-,ENSMUSG00000033434.16:110254735,110254806,chr5,-,ENSMUSG00000033434.16:110254925,110255063,chr5,-,ENSMUSG00000033434.16	3	CGGAGTGGCAGGTGGCAGAGGCGGCCGCCCTGGTGCGCGCACTTCCAGGATGGTCGGTCGCGAGTACCCTGGTGGTGCCCAGCGCAGCGCCTGGCAGCAGGCTGGTGTTCGGCAAGGGCAACTTTCAGGACGTGACAG	GTGAGCGGTACCTCACCTTTGGCCGCTGGGCATGCGCCTCACCTGCGCTGGTGTAGGATGGGTCAGACTGCCTCCCGTCCTCCTCCTAACCCCATGACGGGCCACTCCCTGTGCTCCAGAAAAGATCAAGGGATGCCAGGACATCACGTCCGTGTTCCTGAACGTGGAGAGGATGGCGCCACCGACCAAGGTTCCCTTGTGTCCCCCCTGATCCTCACATGACCCATGACACCATGTGACCCCTGACTGATCCCTGCGTGGCCCCCATCTCCTCAG	CAAGGGATGCCAGGACATCACGTCCGTGTTCCTGAACGTGGAGAGGATGGCGCCACCGACCAAGGTTCCCTTGTGTCCCCCCTGATCCTCACATGACCCATGACACCATGTGACCCCTGACTGATCCCTGCGTGGCCCCCATCTCCTCAG	AAGGAGCTGGAGTCCGCTTGGGGTTTGCGTGTGTTCGACAGATTCACCCTAGTTCTGCATATCTTCCGTTGTAACGCACGCACGAGGGAGGCCCGGATGCAGCTGGCGCTGGCAGAGATCCCGCTCCTCAGG	TTCGCGGGTGATGTTCCCCGCATGTCCTCCCCTCGTGTTTTTACCACCTGCCCTCTCAGGGAGTCTGTGGGTGATGCAGCATGTAGTGCTCCCCACATGTTCTCTTCACATGTCCTTGGGTACTCTCCGTATGTCCTCCCTACATGTCCTCCTTGCGTATCCTCTCGCGTGACTGTAGATGCTGCAACAGGTGGCAGGTGGTGCTCTCCGCAGTTCCTCCCCGCATGTCCTCTGCACATATCCTTGGACGCTGTGACAGGGGTGCTCCCTGTGTCCTCCCCTCCCCTCATGCGCTACCTACCTGCCTCCCTCCAG	CGCGTGACTGTAGATGCTGCAACAGGTGGCAGGTGGTGCTCTCCGCAGTTCCTCCCCGCATGTCCTCTGCACATATCCTTGGACGCTGTGACAGGGGTGCTCCCTGTGTCCTCCCCTCCCCTCATGCGCTACCTACCTGCCTCCCTCCAG	GTCCTCTGTGAATACCGACTCTGGGCAGCAAGACCAGCAAGGCTGGGGCTCCCGGTACATCATGGGGTCAGGTAAGGGCCAGAGGTGTGTAGAGGGGATATTGGGGAGAAGGGGGACATGGAGGGGAACACAGGCCTGTGATGCGGGGCTGTGACTGGGGTCTAATGTAATGACTGAGCCCTGGGATCACAGCAGGAGGGACTGCAAGGTATGGAGAGTTCACATGACCCCTGACCTTTACATGGCCCCCTTGTGCTCACTTCATGACCTCTCCTGATCCCGGAGTTCATTGTGTACCCGTCGCAGCCACACAAACTGGGTTCCTGAGTGGGAGGTTGGAGCTGTAAGGGAGGAAACGAAAGAAGAAACGAGACCAAGACAAATTTCTGATCATGGCCCAATGTTTACTAAGAGTCTGTGCTTATAAAGGGGGAAAGCCCATTTCCCTGCCACCCAGACTTCTTGATGCTTTGTTGCCAAGTTGTTAGCACTTAGTCTGCTAGAGCTGCTAGCATTAGGTCGCCAATTCGACAGATTGTCAGCTAT	GACGTGACAGGTGAGCGGTACCTCACCTTT,ACCGACCAAGGTTCCCTTGTGTCCCCCCTG	CAGGTGAGC,AAGGTTCCC	CGTGGCCCCCATCTCCTCAGAAGGAGCTGG	CGTGGCCCCCATCTCCTCAGAAG	GCTCCTCAGGTTCGCGGGTGATGTTCCCCG	AGGTTCGCG	ACCTACCTGCCTCCCTCCAGGTCCTCTGTG	ACCTACCTGCCTCCCTCCAGGTC
48471	ENSMUSG00000033434.16	Gtpbp6	chr5	-	110254925	110255063	110254131	110254202	110255721	110256006	48471	133	102	188	0	0	0	210	174	120	2	0	0	262	124	1	1	1	1	1	0.98	1	1	0.007	110254675	110255313	chr5:110254675-110255313:-	ns	110254925,110255063,chr5,-,ENSMUSG00000033434.16		yes	139	200	71	1.43885	0.510791	314	118	2.25899	0.848921	0.690647	0.636943	0.65625	0.652542	0.566667	0.950195	0.92224	0.944827	0.820486	-6.73733	-8.05478	150	150	0.633333	0.633333	0.566667	0.533333	6.74	7.86	-14.89	4.65	3.21	-21.63	72	AGCTAACCC	3.2207	0.656716	1	14	18	2.13524	2	72	AGCTAACCC,CCTTGACTG,GTTTCATCC	1.19901	0.636364	10	14	18	0.699277	27	CCCTCATGC	1.85243	0.772727	5	18	29	1.37351	2	60	CCCTCATGC,CTGTGACAG,GCGTGACTG	1.25123	0.745455	7	18	29	0.866619	ENSMUST00000077220.14:ENSMUST00000127628.6:ENSMUST00000131774.2:ENSMUST00000135409.2:ENSMUST00000136722.2:ENSMUST00000138881.8:ENSMUST00000140538.8:ENSMUST00000144162.2:ENSMUST00000149227.2:ENSMUST00000199496.2	1441	4	2	0.533333	2	3	6	12	10	3	0.3	3	0.3	4	0.4	1	0.1	yes	110254518,110254563,chr5,-,ENSMUSG00000033434.16:110254518,110254649,chr5,-,ENSMUSG00000033434.16:110254735,110254806,chr5,-,ENSMUSG00000033434.16	3	AGTCTCTCGCTGCGCGCGCACGCGCCATGCTTTTTCTGCGCGCCGCCGTGCTCCCGGGGTTCTGGCTCCCGCGTGTGCGCCGCGTACAACTCGTTCGGAGCCCCGCGGTGACCCTGCCAAGTCCCGTCCGCACTGTCCACGCCGGGAGCCGGGTCTGGGGGAGCGCGTGGGCGGGGGGCGGTCCCGTCCGTGGTGGGGGCGAGGAGGACCCCCGTGAGGACGAAGAGGAAGAGGAGGATGAGCTGCTCCGCGCCCCACCCCTCCTGCCCTTGGATACACAGCGCGTTTGCGTCCTGCATCCTGACGTCAAACGCCCGGCCGGAAAAAAGCCTCGAAGCACAG	GTATCGGGTAGGGCGAGAGTGGGGATTGAGCAGGGAAGCCGGAAGGGGCGAGGACCTGAAGGCCGAAACTTACTAGTGCTATACAGGAAGGCCACGGGGAATTGGGGCGGCGGTGACGCCTAGTTCTGGAAGGGGCGGAGTCACGAGAAAGGAAGGAGAAGCCGAGGGAGGAGCACTGGGGGCAGGGTACTATGATGGACATCGGGCGTACGGTAGAGAGTGTGGATAGTCTGGGATGTGCTGGGTTCGTGGCTGCTCTCCTGGTGGAGTCGGAGTCTGGCGAGCTTGCGTGCTGGGGGCGTGATCTGGCTGAGCATGTGATGGTACCTGGGCCTGCCCGATGGGTGAGGCTGCGCGTGCTCCGGGTGGGACCTTGGGGCGGGACTATCCTAAATTTGTAGGCGGAGTCTGGGGGGGGGGAACATTGGGCGCTGGGGGCGAGTCCTAGAGGTTCTGCCTTTCCCTGGTAGAGCTTTGGATCATGGCCTGGCGAGCTTCTTAGGGTTGTGATGTGAGCTGCAGGGTGGGGACATGGTGTGGGCGGGGGATGCGGACTCTGCGCGGGCGCGGTTTCATCCCAGAGCTAACCCTGTCCACCGCCGTGGTCCGAGGTCTTCCCGCTCGGCCCTTGACTGGATGGACCCTTGTGTCCTCACAG	GATGTGAGCTGCAGGGTGGGGACATGGTGTGGGCGGGGGATGCGGACTCTGCGCGGGCGCGGTTTCATCCCAGAGCTAACCCTGTCCACCGCCGTGGTCCGAGGTCTTCCCGCTCGGCCCTTGACTGGATGGACCCTTGTGTCCTCACAG	CGGAGTGGCAGGTGGCAGAGGCGGCCGCCCTGGTGCGCGCACTTCCAGGATGGTCGGTCGCGAGTACCCTGGTGGTGCCCAGCGCAGCGCCTGGCAGCAGGCTGGTGTTCGGCAAGGGCAACTTTCAGGACGTGACAGG	TGAGCGGTACCTCACCTTTGGCCGCTGGGCATGCGCCTCACCTGCGCTGGTGTAGGATGGGTCAGACTGCCTCCCGTCCTCCTCCTAACCCCATGACGGGCCACTCCCTGTGCTCCAGAAAAGATCAAGGGATGCCAGGACATCACGTCCGTGTTCCTGAACGTGGAGAGGATGGCGCCACCGACCAAGGTTCCCTTGTGTCCCCCCTGATCCTCACATGACCCATGACACCATGTGACCCCTGACTGATCCCTGCGTGGCCCCCATCTCCTCAGAAGGAGCTGGAGTCCGCTTGGGGTTTGCGTGTGTTCGACAGATTCACCCTAGTTCTGCATATCTTCCGTTGTAACGCACGCACGAGGGAGGCCCGGATGCAGCTGGCGCTGGCAGAGATCCCGCTCCTCAGGTTCGCGGGTGATGTTCCCCGCATGTCCTCCCCTCGTGTTTTTACCACCTGCCCTCTCAGGGAGTCTGTGGGTGATGCAGCATGTAGTGCTCCCCACATGTTCTCTTCACATGTCCTTGGGTACTCTCCGTATGTCCTCCCTACATGTCCTCCTTGCGTATCCTCTCGCGTGACTGTAGATGCTGCAACAGGTGGCAGGTGGTGCTCTCCGCAGTTCCTCCCCGCATGTCCTCTGCACATATCCTTGGACGCTGTGACAGGGGTGCTCCCTGTGTCCTCCCCTCCCCTCATGCGCTACCTACCTGCCTCCCTCCAG	CGCGTGACTGTAGATGCTGCAACAGGTGGCAGGTGGTGCTCTCCGCAGTTCCTCCCCGCATGTCCTCTGCACATATCCTTGGACGCTGTGACAGGGGTGCTCCCTGTGTCCTCCCCTCCCCTCATGCGCTACCTACCTGCCTCCCTCCAG	AAAAGATCAAGGGATGCCAGGACATCACGTCCGTGTTCCTGAACGTGGAGAGGATGGCGCCACCGACCAAGGTTCCCTTGTGTCCCCCCTGATCCTCACATGACCCATGACACCATGTGACCCCTGACTGATCCCTGCGTGGCCCCCATCTCCTCAGAAGGAGCTGGAGTCCGCTTGGGGTTTGCGTGTGTTCGACAGATTCACCCTAGTTCTGCATATCTTCCGTTGTAACGCACGCAC	TGCCCGATGGGTGAGGCTGCGCGTGCTCCG,CGAAGCACAGGTATCGGGTAGGGCGAGAGT,GGGTTGTGATGTGAGCTGCAGGGTGGGGAC	TGGGTGAGG,CAGGTATCG,GATGTGAGC	GGACCCTTGTGTCCTCACAGCGGAGTGGCA	GGACCCTTGTGTCCTCACAGCGG	ACGTGACAGGTGAGCGGTACCTCACCTTTG	AGGTGAGCG	GGCCACTCCCTGTGCTCCAGAAAAGATCAA,CGTTGTAACGCACGCACGAGGGAGGCCCGG,ACCTACCTGCCTCCCTCCAGGTCCTCTGTG,GGTTTGCGTGTGTTCGACAGATTCACCCTA	GGCCACTCCCTGTGCTCCAGAAA,CGTTGTAACGCACGCACGAGGGA,ACCTACCTGCCTCCCTCCAGGTC,GGTTTGCGTGTGTTCGACAGATT
48473	ENSMUSG00000086316.9	Nbdy	chrX	+	152508700	152508837	152506585	152506933	152524035	152524916	48473	212	201	308	0	3	0	476	359	229	5	0	1	261	124	1	1	1	0.97	1	0.978	1	0.991	0	152508450	152509087	chrX:152508450-152509087:+	ns	152508700,152508837,chrX,+,ENSMUSG00000086316.9		yes	138	328	84	2.37681	0.608696	1766	3020	12.7971	21.8841	0.456522	0.381653	0.581994	0.347351	0.37806	1.27484	0.836003	0.760864	0.828131	-5.61456	-6.9809	150	150	0.433333	0.4	0.166667	0.366667	7.41	-6.06	8.83	11.14	-17.2	1.42	21	ACTTCACCT	0.231081	0.875	1	16	34	1.08865	2	41	ACTTCACCT,TAGTGACAG,AAATGAGAC	0.231081	0.527778	16	21	42	0.100859	59	ATTTGACCT	1.02114	0.685185	7	17	28	0.877113	5	59	ATTTGACCT,ACCTGAATA,CTATGATTT	-0.242789	0.685185	2	17	28	0.763531	ENSMUST00000140575.8:ENSMUST00000149514.8:ENSMUST00000155617.2:ENSMUST00000185492.7:ENSMUST00000208235.2:ENSMUST00000208373.2	17426	3.5	2	0.5	2	3	6	6	6	1	0.166667	0	0	5	0.833333	4	0.666667	yes	152511857,152511935,chrX,+,ENSMUSG00000086316.9	1	GAAACCAGGAGGAAGCCAGCCCCGTGCCTGGAGGGGATCCGCCATCTCAGATCTCGGCCTTGCCAGGGCCCACCAGAGAAAACTAACGCTCTGGTCCTGTCATACCTATGGGGGACCAACCTTGTGCCTCCGGGAGATCCACGCTCCCACCAGGAAATACGCGGGAACCCAAGCCTCCAAAAAAGCGCTGTGTCCTGGCTCCGCGGTGGGATTATCCCGAAGGGACTCCCAGTGGAGGTAGTAGCACTCTCCCCTCGGCGCCTCCTCCTGCATCTGCTGGACTCAAGTCGCACCCTCCTCCTCCGGAGAAGTAGTGAAATAGATTTTTTTCCCAGCCGAAATCAGGTCAGATTCTTTCGTTCTCATCTGGGACATCCAGGCTCTCTGAAACTTAATTATGCCTTTCCCCAGCTCTTCCCTGTTTTCCTGTTCTTTCCACAAATTCAAAGAGAAAAGAAACAAGTACAGGCATTGAAAAGTCTTTCTTTTTTTAAAAAAAAAGTATGCTTGGATGAAATAGGTATTTGATTGCG	GTCAGATTCTTTCGTTCTCATCTGGGACATCCAGGCTCTCTGAAACTTAATTATGCCTTTCCCCAGCTCTTCCCTGTTTTCCTGTTCTTTCCACAAATTCAAAGAGAAAAGAAACAAGTACAGGCATTGAAAAGTCTTTCTTTTTTTAAAAAAAAAGTATGCTTGGATGAAATAGGTATTTGATTGCGGTGAGTAATTAAGATATTTTACATGAGTTAATTGTAATTTTAAAAACTGCAGTGTTTTGATTTTCATGACAGGCCAAGGTATAGTGAGATACTAACACAATGTTCCCTGGCTAATAAATTAAAACTGGGTGGGGATTTACTATACTCTTCTGTTTTTGTGTATATATTGAAATTTTTTCCATTTAAAAATGCTTAGCCCAAGACCAAGTGTAAGGATGTACTAAAGGCCTAATGCCTGTGCCCAGAGGAGATTGTAAAGTGAGCTTTGAGAACTGGGTTTTTTTTTTTTCTGTGTAAGATGGTATTTAGTAAGTGAAAACAAGTTATAATATGATGGTCAAACCCAAGTACCATAAAAATGTGCTTGTTCAAGGTATTCAGGAATCATGGAGGATGGAGATGGCTCTTGATGGAGCCTGTTAGTCTTCAAGAGCCATCAAAGAGGAGGGGGGAATTTGTGGGTGGGCCTTAAAGGGTGAGTGACATCTACCATATGGGTTAGGATGCTTTTTAGGCCTAGTGTTTCTACAATGAAAGCCAGAGGGCAAGATTGTTCTGGGGCAGCGTGGCTGTAATTCTAAGTCTGTGAGAGAAGTGTGATACAGGGCTGTAGGCCTTGAGTGTTTTGCTAAGGAGTACGCAGTTTATTCTGGATGAACGAGTAGCATTGGAAATTTCCAAATAAGGACTATTTGTGTTTTAAGACTCTAACTCTTATTTTCACAGAACTAATAGCTCATTTGAATGAGGCTTATGTTAAAAAGAAAACAAATGAACAAGTTTGACTCAGGCTCACAGTTCTTCTTCATCTTCAATCTTTATGGAGCCCTTGCTGTGGTTAGGCCTTGAACAGGGAGGTGTGGGGGACAGATGACCAAAACTTAGCAGGAGTAAAATAGATATTTGAGCTAATCAATGAATATTATTGAGTGAACATTCTGGGTATCAGGTTTGTTGCTAAAGCATAAAAAAAATGGAGTCTCATTTCACCTAAAAGCAGTTGATTGTCATTCCAATAGGCCGGTCCTTCCCTCTTTTTTTTTTTTTTTTTTTTAAACCTCTATTCAGAGTGAAAATGGTAATTTAACAGGCAATAGGGAAAGAAATGCTCACCTAGGAAACAAAGGGGGCTATTCAGGGCAAGAAGTGTTTAAGAGCTGCGTAATTTTCCCCAGTGATTTAAAGCATACATAATTGTAATGGCGGATACTTGTTGAATTTGTGTGGTTGGTGTGTGTGTGCCATCTTTTTCTAAAGGATTTCGAATGCTTGCGTTTAATCACAACTCCACTAAAGGATGTTTGTATAGGCCTATAAGTTGCCACAAGTTGTGAGACACTTAAATGGCCTTGTTGAGATTTGCTTAAGAAAGAAAATGCAAGCATTGGTTCCAGAATTGATGCTGTGAGCTGCTGTACAGAACATACCCCCTAATTCTGTGGACCCAGTTATTGAATAGGAATGCACCATTGAATTGGGAGCTGAAAGGAACATAAGGAACTGAAAAGGCCAGAAGAAAATGAGACAGACTATAGTGACAGAAGAAGAAAGGACTTCACCTTCTTTTACTGTTTTCCA	CCCTAATTCTGTGGACCCAGTTATTGAATAGGAATGCACCATTGAATTGGGAGCTGAAAGGAACATAAGGAACTGAAAAGGCCAGAAGAAAATGAGACAGACTATAGTGACAGAAGAAGAAAGGACTTCACCTTCTTTTACTGTTTTCCA	GTTTGTGAGGGACTGCAGTATGGCTTCATTTCCTTGGTGCGTTTGTAAAATAGTTCACCCATTGAAGACCATGAAGGTTCTTTCCAATGCTGCCCTGCTTTTGCTGGTGTCTTGCTCCTGGAAGTTGTGATGCTAAAG	GTAATTTTTTTTTTTTAAATAAAAATGCACGAGAAGGAGGAAGAAGGAGTTGATAATGGCATGTTCAAAAATAATCAGACAAATCCCCAAATGCTAGCAGTAATGATAAATTGAAACATTTTCTATAGTTAATGAAACGATATGCACTAAAAATCACCATGTAAATCTGTAAAGCAGTTTAGGGACTGTACTGCTGACCCATTACTTTAGTTTCTGCTCTTACTGGAAAGTGAGTCTTTTTAACCCCATTTTCTAATTGTTGCTAGTTAAGGGGAAAATAATGAGTACTTTTATACCAATTTCATAACAGGTATCCTTTCTGAATTATTTTATTTTTTTCTAGTAATAAGGTGCTTTTTAATTATATTGTAATGGCTCTGACTTCTTTTCTAATGTGTATTTTTTTAGTTTGTCCAAGAAAATTAGTTGGTTTTTTATTTTTATTTTTGTTTTTTGTTTTTTAAGACAGGGTTTCTCTATGTAGCCCTGGCTGTCCTAGAACTCACTCTATAGACCAGGCTGGCCTCGAACTCAGACATTGACTGCCTCTGCTTCCTGAGTGCTGGGATTAAAGCCTAGATTAAATGCTAGAAATTACTGTGTATTCCTAGTTTGCTGAGGGGATTTATTGTGAATGAGTATGGAATTTTCTGTTTTGTTTTCTCAAAATAATTTGTCTGTATCTAGTGCATAAGTATATTTTCCTCATTCCTATGACAATGTGATGATAAATTACAATAATTTTTAACAAATTTCCTTATTTTGATTTTTAACGAGGCTTCCACATTCTTTGGGGGCTGAGGGACAGTGCAAAACTTGGTCTTTAGGACTCATGCACTTTCTGTCTTTTGTTTGGTTGGGGTTTTTGTTGTTGATCAGCCCAAGTGATCAGCCTTCCCCAGCACTGTGATGAGAAGCCTGGAAGCAATGTCCAGCTTTTATTTAGGTGCTAGAGACAGAACTTAGGTCTATGGGCTTGCATAGCAAGCAGTTTACTTTTTGCTTACTGAGCCATCTCTCCAGCCCTGTTTTCTCTCTTAGGCATTTATCTGTATTTAATTTCCTTCTAGTTTCCTCTTGTTTGTTCTTTTTCTAATTTAGTGAATTGGGCTCTTGCTGATTAATATTTCTTTTCTAAAATGAAAAGTTAAAACTACAAATTATTCTCTACAGTTGGTAAGAATTTCACAGGTTTGTATATATTATTTTGTTATTATATTCCAATAATTACTGTTTTATACTGTGTCTAATGATTTTTTAAATTTGGACATCTCATATGTATGGAAGTTTTGTCTGCACGTATGTATGTACCATGTGTATGCCTGGTACCTATGGATGTCAGAAGAGAGCATCAGATTCCCTGGAACTGCCGTTACAGATGGCTGTGAGTTGCCATGTGGGTGCTGGGAACTGTACCCCATGCTCTGCAAGGGCAACAAGCACTGTTAATCACGGAATCATCTCTCTAGCCCCAGTCTATGACATTTTATTTTTGCTTTTTAAGTTTACAGTTATATATGCATTCTTTTAAACATGAAATCATTAGCCAAATTATAATTATTTTTTTCTCTACTTTAAAGTATTTTTAGTCCTTTATTATTATTTTATTTTGGTTTTTCAAGACAGTGTTTCTTTGTGTAGCCCTGGCTGTCCTAGAATTTGCTCTGTAGACCAGGCTAGCCTTGAACTCACAGAGATTGCCTACCTCTGCCTCCTGAGTGCTAGGAACCAAGGCGTGCATCACTACTGCCCAGCTATTTAATCCTTCTTGCAACAAAAAAGAAATGTGTATAGTTGCTGTGAATCTCAATGGAGATTGGAATACAAAACTTTTCTTGCCAGGTAGGGTGGTGCATACCTTTAATTCCAGTATCCAGGAGGCAGAGACAGGTGACTCTCATGAGTTTGATAAAGTCTAGTTTGCATAATGAGTCTGGCCACCCTGGGCTACATAAACACAACTTGTCTACAAACAAAACAACTGCCAAAAGTTTTTTTTTCTTTCCTTAAATGCAAAAATCATGGTTAGGATGTTCATTGATCAATTAAGTCCTTGGTTAAACAATGAGGATAGTATAGATCACTGCTTTACCCTTTATCCACATCGATTAACATGTCTTGCCATATGTGTTCTACCATTCTCTTTCATTTTGCCACCTAAAAGGAATTTGCACCTGTATTTCTGCTTTGCTTACTTCTTCACTGTGTTTACTTGGCCTAAATACTTTCTCATACATTACCTGTTTTCTTGGTTGAAGGTGCAATCCAGGATGACGTATTAATTACACTTAGGTTTTGTTTGTTTGTGTCTTTCTAGTCCTTGATCAGGAAGTTTATTCAATTTCTTCAATCTTCTTTGTCTTTGTTGACATTGACAATTTTTCAAAATAAAAGACAAATATTTTGTATGGGGCTCCTCAGTTTAGGTGTGTGTATTATTTCCCCATTGTGATATTTTAATGATGTACGTTGGCAGGAAGACCACGGAAGTCATGTTAAGTGTTTCTCTCTGAATCATATTCAGAGCTTGCTCATGATACAGATGTCCTGTCAACATTGATTTCTTGGCTAAGTTGTTGGGATTCTGTTAGATTAACTCACCGTTTTCTCTTTGTAGTCAATCATTTTGTCATGAATACTGGGAGACTATAACTTTTCTGTTTCTTGTCATACTATCTTCTAGTATTTTTTCATCTGTTCATTATTCTGGACTAAATGTTTTTACTGTGACTACAAAAGAATGCTTCAAACCCCATCCTTTTTTTTTCTGAATTCACTAGTTTATATTCTACTTGAATTCACTAGTTTATATTCTACTTGAGAGAACGCTTTTCTCCATTTCTTATATTTAGACACCTAAATTTGTCTAAGATTTAGACAAGATTTGTGTTATTTCATTAATAGCCTTTTGCTGTCATAATTGTTTTATTCAGTGTGTCTTTTCAATCCTTTGGCATGCTCACCATTCTTTGACAGATATTTAGACTTATTTTAACATTTCTTTTCTTCCTTACTTTCAGGCTCATCTTATATTTTCTACCCCATTGACCATTTCTCTATTTGACTGTGCCACTTGGAGACCGTATTTACAAACTGAGGTGTGGAACTATGGATTTTTTTTAATCTTTCGTTATTTCACATTTAATTTCTGAGTACAAACATTGTTTCATATTTGTTGAAATTTGCTTTAAGTCTTAGAGAACATAATCACTATTGTGTCTTGTGTGTTTGTAAAGGGTTTGTATATTCCAACTGTTTTATAAAAGGGTCTATAAATATCTGTTAAATATATTACCTTGTTGTATAAATCTTCTATATCCACAGTAAAGTATAGGATATACCTTTTATCATTTGTGACCCCTTTCTTAAATCTTTTCTTAAAAAACTCTTATATTTGCTATTAATACAGATACAGCAGGTCCACATTTATGGAAATGGAATTTCTTTTTCAGTTCTTTAATCTTGTTACCTTTGTATTGAGACAGGGTCTCTCTATGTAGCCCTGGGTAGCCTGGAACTCACTATGTAGACCAGGTTGGCCTTGAACTCACAGAGATCCACCTGCCTCTGCCTCCTGAGTGCTAAGAGTAAAGGTATATACCACTATGCCTGGCCCCATTCAATATTTTAGATGACATTTTATTTTTTAATTCTTTGTGTCCATGTGTGTGGTAGAGGTGTGTGCATGTGTGTGTGTGGGCATGTGTGCTATTGCTTATTTGTAGTGACTGCTGTACAGTGTTAAGGAACATGTTTTCTACCTGATGGGTCCTGAGAATCAAACTCACCTCTTTGTGAGGTTTGGTGGTTAGAGCCTTTACCTCCTGATCCATCTTGCCTATCCTACCTACAGTCTATTTTGTTTATTGTATTTTTTTTTTTAGAAAACATTCTGCCAAAAATATGAATGCAGTGATTTATTTCTGAATTTACCAATAAAGTTTATATTTAGCAGTAAGGATAAACTGTCTAAATTCTTTTTTCCTTTTTACATGTTTAAAATCTTTCATATACAATCTGTTGTTTGTAGTTTACCTATGAAGTCTGTATTTAACTGAATATATTATATATACATATGTACATTTATTCATACATACATATATACTTTTGCTAAATCATTTAGAAGAACTTTCAGACCTAACCATATTTCATCTTTAAATACTTCTTCAAATATATGAAGAACAAGGGCATGGTATTGCTTCAGTATTGCTATGTAAAATATTTTACATATTAAGTTTTCCTCACAATGCTCTGTGTTACCTTCATTTGTTTATATCATCATGCGTTACATTTACTTATCATAAATCTTTGGTCCTCTAAACTCTAAAATAACATTTGTCTGTATTCTGATTTTAATTTTTCATGACATGGGCATTCTTGTATCCAGATTGTTGTCCTGTGTATGTCTACAGTCTGGGCTTGTCTGATTGGTTCATTCTACCATGAATAATTTAGGCTGTTTTAGCCAGAAGACCACATAGTTGATGCTCTGTCTTTCCTATCACATTGCATGAGGCCTTGCCAGATGGTAGTTTTATCACAAGGATCTTGATGCTTTTGGTAATTTCATGGATAACTAGGCTGGCACTTTTTTTCTTATTTTTTCATATGTAGTTTTAGCCTTTAGGACACATGTAGAATTATAGCTTATATTTAATGCCATATCCTTCCTCTTGGTTGTCTCTTTGCAGAAGCTTTTAGCGTTAAAAGGGGTTCTCATATTTATTCTGCCTTCATGTTTTCCTCCTTCAAATTGTATATTTAAATTGACTGGCTGTCAGGAGTTGCTTTTTGTTTTCTTTTGTCTGTTTTTTAAGCAGCCCCATGCACAGTCTCTTAAACACACTTTTCAAGGAGGTTAGTCATTTTTTCACTTTTTGGATAAACATTTTTCCCCTCTGAAAACTCCTATTCCCCTCCCCCTGCTCATCAACCTACCCATTCCCCCTTCCTGGCCCTGGTATTCCCCCATACAGGTGCATAGAGCCTTCACAGAACCAAGGCCCTCTCTTCCCATTGATGACCAACAAGGACATATGCGGCTGGAGCCATGGGTCCCTCCAAGTGTACTCTTTGGTTGGTGGTTTAGACCCTGGGAGCCTGGGGGATACTGGTTAGTTCATATTGTTGTTCCTCCTATGTGGCTGCAAACCCATTCAGCTCCTTCAGTCCTTTCTCTAATTCCTTCATTGGGGACCCTGTGCTCAGTTCAATTGATGGCTGTGAGAATTGACTTCTGTATTTGTCAGGCACTGGTAGAGCCCCTCAGGCGACAGCTATATCAGGCTCCTGTCAGCAAGCACTTGTTGGCATCCACAATAGTGTCTGGAATTGGTAACTGTGTATGGGATGGATCCTCAGGTGGAATAGTCTCTGGATGGCCTTTCCTTCAGTCCCTGTGCCACACTTTGTCTCTGTAATGCCTCCCATGGATATTTTGTTCCCCCTTTTAGGAAGGACTGGAGTATCCACACTTTGCTCTTTCTCCTTCCTGAGCTTCATGTGGTCTGTGAATTGTATCTTGGGTATTCCAAGCTAATATCCACTTATCAGTGAGTGCATACCATATGTGTTCTTTTGTGATTGGGTTACCTCCCTCAGGATGATATTTTCTAGTTCCATCCATTTGCCTAAGAATTTCATAAATTAATTGTTTATAATAGCTGAGTAGTACTCCATTGTGTAAATTACCACATTTTTCATATCCATTCCTCTGTTCAGGGACATCTGGGTTCTTTCCAGCTTTTGGCTATTATAAATAAGACTGCTATGAACATAGTGGGGCCTATGTCCTTATTACATGTTGGAGCATCTTCTGGGTATATGCGCAGGAGTGGTATTGCTGGGTTCTCAGATAGTACTATGTCCAATTTTCTGAGGAACCGCCAAACTGATTTGCAGAATGATTGTACCAGCCCTCAATCCCACCAGCAATGGAGGAGTATTCCTCTTTCTCCACATCCTCTTCAACATCTGCTGCCATCTGTCCCAGGCAGCCCCTGGGTTCCTGTGTCCTGAGGGTTCCTGGCAGGTTCTTCTGAGCAGCAGTGATGATCCTAACTGCACTCAATGGCCTATCCACACTCCTGGGAGGCTCACTCCCTCCTGGTGCTATCTGGGTATGGAGCCCTGTGGCAGAGGATCTGCTATAGTCTGAAACGGAAACTGGAAGGCTCCTGTTCCATGCCCCTGGGTTCCTGTGTCCTGAGGGTTCTGGGCGGGTTCCTCTGAGCAGCAGTGGTGAGCCTACCTGCACTCATGGGCCTGTCTGCACTCCTAAACATTTCTTTTTATGTTATTTTGTGTGTATGAGTATTTGGCTTGCATGTGTGTCAATGTACCAATTTCTTGCTACATAGCCTTGACTGGCTTATGTATACAAGGCTGATCTGGAACTCATAGCTATCCACCTGCCTCTACCACTTGAGTTGTGAGATTAAAGGCATGTGCCACCCACCATGCCCTGCCCACTCCTTTTTGCTATATATTATATTTTCTTGCATTCCTTAATTTATTATGAATTTAGGGCTCGAAACAACTTAATTATACTGCTGTAGATCAGAAGTCTGGTGTAAGTTTCATCTAATTAATCAAAGTGCTGGCCAGCTGTATTCATTTCCAGGGGCTCTAGAAGAGAATTTGTTTTCTGCTCCTTAAGTCGTTGGCACAATCGAGTTCCTTACAAAGGTAAGAGTAAGATCCCCGTTTTCCTGGTGGATGTCTGCTATGGGTGTTCCCAGCACTTAGAATCCCTTCATTCCTGATCCTTTCACTGGCTTCCAAGCCGGTTGCGGGTTGAACCCCTCTCACACTTAAAATTTCTCCATTTCCTAATTCTCATCCATCCTCTCTCTGACTCAGAGAGGGAAAGGGCTTCTGTGTTTAAATATACATCCAGTCAGAGTATGCCAGTCAGTTAATCCAGAGGAAATTCTTCTGTCTTGAAATCTATAACCAAATTACATCTGCAGGTTTTTTTTTTTATCTTGTAAATTGATACATACAGTCACCAGTTCTGGGAATTATGATGTGAACTCATTAAGGTAGCTGTTAATCTGCTTTCCACACATTCCATTTATAGCAGCTAACTATAACCCAATGTGTGATCATCCATTTTTTCATTCAACCAACATAAATAGTTTTAAAAACATATATTAAAGTAAACATGTTATATTATAGACTTTGTACCAGGTGCCAATACTCCAAGAAGTAAGATGCCATGAACTGGTTTGGTAAGTTCTGTAGGAATTGGCACATAATGCTGTACGAGAATGCAAGAGGCCTAGATTAGAAGTACCAGTATTCTTTTGTGTGGATCAATGTCTTTGCTGGGTCTTAACAAGTAGTCTCAATATTAAGGTGGGAAACGGTAAAAATGTATTAGTTTTCTGTTTCTGTGATAAAATACCATGACCAAAAAGCAACATAAGGATGGAAGGGTTTATTTTGGTTTAGGGTTCCAAAAAGATATTGTCCATAATGGTGGGGAAGGCAACTGGAGCAGGAGGCTGGCTGATAACATTTTATCCAGACAGGTAGGAAGCAGAGAGAGAGAGAGAGCTAGAAGGAAGTTGGGCAAGACTATTAACAACCCTCAACGCTCACCCCTAGTTAGTTGCTTTCTCCAGAAATGCTCTACCTCTTAAAGGCTTCATAACATTTCCTGAAATTTGGGAGGCTGGCCCTGAACTCTCAAGCACCAATCCTGCCCCAGTCCCCCAAATTGCTATGAATACAGACACGTGCCACCATGCCCATAATATTTCCTAATAGTACCAACCAACTGGGGATCAAGTATTCAAATATAGGGTACATTTCTCATTTGAACCATCGCCCTCCCCGAAGGGAAAAACAAAAGAAAAGGAGAATACTTCAAGTAGTGAGACTGCAGTGGTCAAAAGTATAGAGCTCAAGATAGCATGTTCTTTTAGAGGGTACAGCTAATAGGAGCTAAATCTGCAAGTCATATAACTTCCTGGAATATAGAGATGAACTTATTGAGTAATGTGAAACATAAATATGGAGACTTGTGTTCTTTACTAAATAATTTCCAGATAAATCAACAAGAAATAGAAAGTCATACACACGTTTAAGGAAAGCCAAGTGTGGTGGCACATTCCTTTAATCCCAGTACTTGGGAGGAAAAGGCAGGTAGGCTGCTGTGACTTCAAGACCAAACTAGTCTACATAGTGAGGTCCAGTCTAGCCAGGGCTACATAGTGAAATCCTGCTCAAAAAAACCCCAGAAGCCAAAAACAAAACAAAACAAAACAAAACAACAACAACAACAAAGCCAACCTTTAAGGAGAGTGCTGTGTTCACATGTATACCCTAATCCCCCAACTTCTGCACGAAGAAGCCAATATTTGTTCCACCTTTATAATTATCTTTATTTTGGATCCCAGTATTTTTATTTGCTTGGATAGGTCAGGTATCAAAATAGTAGATGTACTCCTAAATCTCAGGTTCACTAGATTCCACCTGGTTGATTAGGAAAACCAGTAGCATTAACAAAGAACTTTGCTGTTCTTACTACCACCACCCCTTTATAGAAAAGAGATTCTTTTCTCATACAATATATCCTGACTATAGTCCTCGTCGTGTGTCGTCCCCCGCCCCATCTTTCTCTCTCAGTTCCTCCCCTACTCCCTGGATTCACCCCTTTTCTGTTTCTAGTTAGAAAAGAAAAGGCCCTGTGTTCTGGTGTCCTTTTTATGGGAAGGACTCTTCAGGCTACCAAAGGAGAAATGTATACAGCAACCCAGCCCCAAAACCTTTGAGCTACGGTCTATTTTAGCTTCAAGGTACAGCAGTGCAATCATGGCACAAAGCTTGTGGGAATAACCAGTCAATGTCTGGTTTGACTGAAGAACCACTCTACGAGATGGGACCCTTACCCAGTGCTGCTTAGGTGACCAAGAAACAGTGACTAGATAGCTCAGGGACCTAGGGCCAAACCAGACAATACTGTTTTTTCATTTGTTTAAGTACACTGAAATTCGAAGTTGGACTTGAGGACATAGCCATCTTCAGCCCATAAAGTGTGCTGATGACATAAGAAAGACAAAATTTACTCTCATCTTTTGCCATTTTTAGGTCTTTCAAGTCTATGACTGGATCGGTGCCCTTGTACTTATTAAAGAGGCATCACGTCAGCAAGAGGCCTTTTGGTATTATGACCCTTACCACGAAGGAGAGAGTTTGCATTGTCTTTTCACTACATGTGTGAGTTACTGCCCATTAAAAAGGACTGGATCCAGGAAACATCCACTTAGCTGGACTTAACAAGTCTTACCCCTCTTCCATAGCCCATTCTTTCCCTTGCGGCCCATACTTGACCCTCCTCTGCCTTTCCTATGATTCAGAACTCTCAGCTGGTCAGAGGACAGTGCAGGACAAAGGAAATGCTCTAAAAAGAGATCATGGGCCTTTGAGGTATTTGGTGACCTTTTCTGGTGCTCACTCATAGATGAGGTACTCCTTTCTTCTACCATCTAGATGCCTTTCCTGGCTCAGCCCACGGTGGTATAGCCTCCAGCTGAATTTACAGACCTATTAGAAAGTAATCCTACAACAAATTACGGTCAATCTAGTCCTGGGTCCAGCAGTTTATGCTGTAGAGAGCAGGACTATGACTTGAATCTTCTTATATGTCTTATATGGTCACTGTGTGTGTATGTGGAGTGTGTGTGTGTGTGTGTGTGTGTGTGTGTGTGTGTGTGAGAGAGAGAGAGAGAGAGAGAGAGAGAACTATGTGTGCGAACTGTGTGTGCGAACTGCGTGTATATGCATTGTGTGTATGTTTTAACCTTATATTTTTTGTTCTTGTAAGAGCAGGAGCCAAGGGAAATAGAGGACCAGAGGGAGGGGGAAAGTCAGCCGGCTGCCCGAACAGGATTCCTCTAAGGCCTCTAGCTCTCTAGTTACTAGTTTCTTAGCCTCTTGCTCAGTAAGTACTTTCTTGGCCTTTTCTAGAAGTTGGAAAGGTTCCAGGACTACATCAATAGGCAGGCAGGAAAAGAGTTTTTAGCTGTGATTTGTAATCTACGTCAACCCAGAGGAAAGTGTAGGTGGAGCCAGTCAAGCACAAGAGCTGGGGCGAATCCATCAGTGGAAAGCCAAGAGTAAGTGCCAGCATATGTCTCCTGGCTGGCACATTGCCTGTGCTTATCACAAGAAAAGGGAAGGCACCTTGGTACCACTGCTTGGGGGCTCTGAGAGAAAGAAGAGGAAGACTTGGTGGTAGGCTCCCACTGGCAGGAACTGCCAAGCACAAATGCCTCATCACCATCACCTCTCGTGTGTTCCATTGAGGAAGGGAACCACCTGGTCCATCATGCCTGTAGCTCTCAGGATTGGATGAGCTGCAGATCTTCACAAAAGATGTCAGCGTCAATGACCTCAGTGCCTATGTCACTGGCCCTTGGCTAAGCCCCATTGCTTGGCCTGCAAGCTGCTACCTATGTTGCTGTAGAGCTTCTAGAGTGTCTACTGGTCCTGTGGGCCATGCTGGTATGCAGGCTTCTTTCTGGGTGATGCCTCTGACTCATGATGAGAGATCTGATTTGGTCTGAGTTTGCTGAGCCTAACTGTCCTTGTTCACTATCATGCCTGATGTCTGGCATTTGGCAGAAGGCAAATATTGCTGCCTAGGCCTTTTAGACACCATTTCCTCCAGATGAATGTCAGTCACTCCTTTCTCTATGCATACCAAGGATATGCACCTCTCTTCTGCTTGCTGAGATGAAAGCTATAGGACACTGCCTTTGGAGGTGTTGGGTTTCTCTATAACACTAAGTGTTTTAAGGACAATGCTGGTATTTCTTCAATATGCCTAACACTTGGTCTTCATTTGTACCTCCTTGGAAGTATAGGCCACACTGGGAATGCATAGAGCTTCAGGACAAATTTGAAAGTTGCCCTCCCAGCGCTTTTTGCACACTATACTGTTTGAATTGAGAAAGAAACATTTGGTGCAATTTTTTTTTTTAAATTGAGAGGAGGGCAACAGCTCAACCTGATGAGACCAAAACCGAACACACAGACAGGAGTCACTCCTGTTTGAACTCTGGGAGATAAGAGGACAGAAAGTAGTACAGGGATCTGGACAAGCAAGTAATGAAATACCCCCTTTCAATGCTACATGTTCCTGTTGAAAAATCATTTAATGTAATCTCTGTGTGCTTTTGTGGGTTTTGCCCAACTTTTGAAAGGCACACTAAAGTGTACCTTGTATTCTTTTCTATTTTTTTCACTCCAGAATGTTTTGTGTACATTGATACTTTTTCTACTTGAATAAATTACTTTTGTCTGCTTTGTCCATATTGCCTGTGTACATTGGCATTTATTTGGTATGCCCGGAAGTTTTCCACTGTTACATTGGCTACAATATGTTTCTTAACTCTTTTTTTTTTGTTGTTGTTGTTTCTCTGGGCATTATTGGTTTGCAAGTGTATAGACATTTTGAAAAACAAAATAAAATATTTAAATATTAGTGCATAAAATAGTGCACCATAGGGTAAGCATATAGTTCGTTGATAGAAAACATGCCTAGCTTGGATGAATCCTTGGGCTGGCTTCATTGTGCCACAAATCCTCCTAAAACATAAATACAAGTCCCACTGTGTCATATTGCAAAATAGTCTATTTGGGAAGAAAATTTAAATCTGTTCAGCCGATTTTACTGAGGCTTCCTATGGAATTTTAAGTCTAATTTCTTTTAAATAGCATCTTGCCGTGGAACCCAGGCACACCTAGAACTCACTCACTACAGTATCCAGGTTGATTTTAGACTCCTGATCCTCCTACATTTAACTCCCAAGTGCTAGGATTCCAGTCATGTGTCACAACACCCTGCTTATAATTCATTTTTGAATGTGAAATACTAGATTTTTAAAGAGCTAAAGGTAAATTATTTTAAAATTGTTTATATAACCTCATAATTGTGCTGATACATAACTATCAAATATGTTTATTATGTTTTATAAATTTAAAGTATAAGCTAAGAGGTCTGTATGAGGGCTGTCTAAAACATGCAGACACTGAATACCTATTTTAGGAGAGCACAGTTGGCCCTCTATTAAAGGCTCTGAGTCAGTGGATTCAGTTAGCCCCAATCCCAGATCCACATTGTTCTTTGTCACTGTGGTTTTTCTATACTATATTAGTAAATCTGTGATCGGTTTGCTTGTAGACTTTTCTTTTATATGACAACTTAAGCAATGTAACAACTATTTACATGTCATTAATATTGTTTTAGGCATTATAAGTAATCTGTTATATGTATATATGAGAATGTAAGTATGCATGTCATTTATATGGAAACACAATGGCATTTTAGATAAGGGAATTAAGTATCAACAGAGTTTGGGATCCATTTCCTGCAGATACTTGAAATTTGGTTTGCATCATGATCCAATAGGCTGAGAATATGTTTGGATATTTTTGAAAACAATTGGAAAGACACTTAATACCCTTTAATTGGGGAATTATTGATTAAATTATAGAATCTTGTGGTATAATATTATACACATACACAAAAGATCATATGAAATCTATGTGTACTACATATGAGATACTAAGTAATGAAAATATTGCTTAATAATGTGTAATATGTAAACTCATTTTTAATAGCAAGTGAAAAATCCTACACATTTGTCAATATATCTGTTTATGATAGTTACAAAACTGTGGAGCATATGTTCTATACTACATCTGTCAATATGCAGAGACTGGGAATGGGGCTTATTGGAAAAAATTACTAAACTTTTTTTGTTTTTGTTTTTATTGTTATATTTTGTTTTGTTTTGTTTTTTAGACAAACTGTCTCATTTAGCTCAGGCTGACTTTGAACTCTCTCTACTTTCTAAATGATGAGATTACACCATCACACTCAGCTCCCAATATTGTCCTTATATATTTTATACTTTATCTTTTATTACTATACTTATGTTAAGATAATTTTTATAAAGCTTTCAAACTTCTATATAAAGAAAGAAATCATCAACTTGGAGACAGTTAATATGCACTCTGGTTACACTAATACACATGCAAAATATATAGTGGCTAATTTATTAACTATTTCTAACAACATATCCAACAGTCTTGTCTTTTAGTACAAAAACATGGCTTAAACAAGTAGTCAAAGAATAGGCAGGTCATAGAAGACAGATTGTATGTGGTCAAACACAAAGAATGAGTGTGCATTCTTTACTGGAAGTTAAACAGTGATTAAATATGTTGAGGTCAAACTAAACATAGAAAGAGTAGCTGCTCATTTCTGTCATAAATCAACTACTGTGGAGCTTTTCCTAATCTGTCCTAACCATATCATTCTCAATGACATTCAGCAATGGGATCACTAAATAAAACAACATTGTCATATAAAGTAATACTTAGGAGACCAATTAAATATTGAGGTATGTCCATTTCTATAAAGAAAGCTCATTAAGTGAGCAGGGCATGGTTCACACCCATGATCCCAGCACTTGGGAAATAGAGACAGGAGGGAAATCCCAAGTTTGCAAATTCACTCTTTGTTCATTCTGTATGTAGTAGTAAAAATTTGTGAGAGATGGCTCAGTGGTTAAAGCTGGGTAAAGTGCTTGCTGCATGAGTGTGACGCCCTGAGTTCAAATCCCCATAAACCAGGTAAAACTGGGTGTGGAAGCACACATCTGTAGTCCCAGCACTCCTACGGCAAGATGGGAGGTGAAGCGGGAGATTCCTTGGAAGCTTGGGGGTCAGCTAGCCTGGCATCCGCTGCTGTGAACAACAGAAGACCCTGTGTCAGACAAGGGGGAAGGTGAGAACCATCAGTCAGAGATTATCTTCTGACACCCACATGTATGCCATGAAGCATGTATATTCACATGAATGCACATGCATATATATACATGTGTATATATGTATATATGTGTATATATATATATATATATATATATATATATATATATATACACACACACACATACACATATACCCTATATATACACACAAAAAGATTTGAAGCATTGTAACAGTATCAACATCTTTTCATGTATGTATTCAGACATGTGTTTCATTCGTGGAGTTTATGAAAGGGGTCCTACATATGAATACATTGACTTATTTGTTTTTCATAAGTAAAAGTTGTAATCACATTTAATGCCGTTCAGCAGAGGAATAATTTAGTAGATAATATTGTCATATGGGGCTGGTGAGATGGCTCAGTGGGTAAGAGCACTGACTGCTCTTCCGAAGGTCCTGAGTTCAAATCCCAGCAACCACATGGTGGCTCACAACCACCCGTAATGAGATCTGACACCCTCCTCTGGTGTGCCAGAAGTTATTATAAATGAGTACAGTGTATTTATTTATAATAATAAGTAAATCTTTAAAAAATATTGTCATATAATAAAGCATTATGAGATAACTGAAATAGTGAGGTGAGCTGATTTTTATAAAGAAATCTCATTGATGGAGCTGGGCATGCTGGTACACACCTATAATTATCTCTGCACTTAAGAAACAGAGGCAGGAGGACAATTATGAGTTTGAGTCTAGCAATGAGTTGTACAGTGATAGTGAGAGGCCATTACAGAAAGAGAGAAACATCTAGAATTTAAAAATTAGTAAAGAGGTGTATAAATGGATGGTCTCATGTATATTTTAAGCTTCAAATGTAAAATGTTCTTATTGTATGTATGTGTATGTATGTATGTATGTATGTATGTATGTATGTATGTATATTTAAAGGCTTAGACAATGGCAAAGAAGTCATTGATACTGGTGTTTTCATCAGGAGATGGAGGGGAAAAGCATGGTGACAGATGATTGTTAGCTCTGTTGTTTCAATAGAAATTTTCTAAAGAATGTAAGAGTTAGTCAAGGGCAATGAAGCAACGCTGGGCCAGGTGATCGATGATGGATATACAGAAATGCAGCGGCCACTGAAGTATGCATCCCAGCCATTTCCTGGGAGAATATTGTGCTTGGGGTAGCAGATCTAGCTGATGCAAAAGACTTTTTTTTTTTTTTACTTGCATCCAAATGCATTAGGTACTAAGCAGTTTAGATTATCAGTATCCTATGATTTATTTCTCCCAGCACCTGCTTAGAAGGGAATTTCTACATATTGTCTTCTGAACACATGTATTTGACCTGAATACTTGCATTTTTCATTGTAAATGAATATCCTTCTCTTTTTATATCTTTCAG	AGTTTAGATTATCAGTATCCTATGATTTATTTCTCCCAGCACCTGCTTAGAAGGGAATTTCTACATATTGTCTTCTGAACACATGTATTTGACCTGAATACTTGCATTTTTCATTGTAAATGAATATCCTTCTCTTTTTATATCTTTCAG	TATTATGATGTAATGACTGTGATTTCACCTCCAGAATTTGGATGACTCTAGGACATTGGCAAGATCAGGTGGTAGACTTCTAGGACTGAAGGCCATGGTGTGTGTGGATCATGGTAAACTCACCAAAGCAAGTAATGCCCTTGAGATGATCCTGCAGAAGCTTGTCATTGCACTCTTTTGTTGACACCCAGTCTTTGCTGTATTACATTAAAGTTGCATAAACCCATTAATGTCCAAATAAATTTTGTCTTATGGCAGTGTTAGAGCTATACGATTATTATCTACTACATTTTGAAGTTTGAAATGTGAATGTTCCATAAAAACCCTCAATATAAAATATTATATAAGTATTATGTGGCAAAACACACATAGAATGGAAAAACTTCCGTTGAGAGCATTCTTACACTTCACAGAGTGAACAAATTGAGTACTAATTATTCATGAAGTGAGGGGTTAAGGATGTGGCAGAACGGTAAAGCCTTTGCCTAACATATGCAAGTCCCTGGATTTAATCCTTCAAAGTTCCAGGACCTAAGCCAGAAATAGTGTTTGGGAGGAGTGATTAGAGATATACAGGAAAATTGTGTATGCCCTCTCACAACTGTCAGCCAGAAGTATAAGAAGGAGAATTCTGTCTTCTGAATATTAATAAAGGAAAAGTACAGTGTTCTGAGTACACAGTAGATCTGAAAGCAACATATTAACAATCCTATAGAGTCTATAAAACGGTCATGTAATTTGTTCAGATAAGTAATTGAAGCTGACATATATTTTGGGAAAAGTGTGAAAGGTGACTCTTTGATTCAGAAAACTGAAATTAGTCCCTGGCCTCAGAAACAAGAAATCTAAAAAACAAAATCCCAAATATACAGTTATAATAA	CCGAAATCAGGTCAGATTCTTTCGTTCTCA,TTTGATTGCGGTGAGTAATTAAGATATTTT	CAGGTCAGA,GCGGTGAGT	CCTTCTTTTACTGTTTTCCAGTTTGTGAGG	CCTTCTTTTACTGTTTTCCAGTT	GATGCTAAAGGTAATTTTTTTTTTTTAAAT	AAGGTAATT	CTTTTCTTCCTTACTTTCAGGCTCATCTTA,TTGTTCTTTTTCTAATTTAGTGAATTGGGC,TCTCTTTTTATATCTTTCAGTATTATGATG	CTTTTCTTCCTTACTTTCAGGCT,TTGTTCTTTTTCTAATTTAGTGA,TCTCTTTTTATATCTTTCAGTAT
48478	ENSMUSG00000031422.17	Morf4l2	chrX	-	135640553	135640643	135633701	135635250	135641958	135642098	48478	279	278	407	0	0	0	520	438	254	0	2	0	214	124	1	1	1	1	1	1	0.992	1	0.003	135640303	135640893	chrX:135640303-135640893:-	ns	135640553,135640643,chrX,-,ENSMUSG00000031422.17		yes	91	140	77	1.53846	0.846154	1498	4181	16.4615	45.9451	0.450549	0.399866	0.488506	0.36642	0.415584	1.08424	0.887509	0.813273	0.922395	-5.66426	-4.33723	150	150	0.533333	0.4	0.533333	0.366667	6.23	11.22	-17.63	11.4	-0.18	-23.86	101	CTTTGATGT	0.517853	0.625	1	12	19	1.09009	5	52	CTTTGATGT,ATCTCATAT,AAGTCACCA	0.0447711	0.808511	1	33	67	1.06038	32	TAGTAAACA	-0.085731	0.518519	15	8	13	-0.218489	0	41	TAGTAAACA,AAGTCACCA,CATTAAGTC	-0.085731	0.5	24	8	13	-1.00039	ENSMUST00000033797.13:ENSMUST00000080411.13:ENSMUST00000113095.8:ENSMUST00000113097.8:ENSMUST00000131923.2:ENSMUST00000135731.2:ENSMUST00000136650.8:ENSMUST00000137605.2:ENSMUST00000137979.2:ENSMUST00000152150.8:ENSMUST00000155207.8:ENSMUST00000164609.8:ENSMUST00000166478.8:ENSMUST00000166930.8:ENSMUST00000169418.8	8399	3	2	0.5	2	3	6	15	15	2	0.133333	0	0	13	0.866667	12	0.8	yes	135636294,135636371,chrX,-,ENSMUSG00000031422.17:135641694,135641868,chrX,-,ENSMUSG00000031422.17	2	AAAAAACCCACGGTCAGGGGAACTCTGGGTCGTGAAGACGGGCCACGTGAACGCGCTGCCCTATAGACTTCTGACCCAACGGCTGGAGCGCACTTGGAGGGCGGGCTAAGATCCTAAAAGAACCATCGCCATTGGCGGGAGCCCTCACTGAAGAAGGATGCTAATTGGTTTGCAGTCGGCCCTAAGCATGAAGAAGCAGGTTGCTAGCACCCGCCTTTACTGCGGCTGAGTGTCACTGCTGACGTGGGGGCGGCTGTCCAATCATCTGG	GTAAGGTCCGTCACACAGGTGAGCTCCCTCAGGGGGGAACAGGCTTAAAACTGTAGTTAGGAACTAAGAGTTTTAACTGTGTGATGACTCTCACCGTGATAAAATATAACTTTTGGTATATTAAGTACCTACCTTCTCACTCCGGACAGCACAGAACCACTACATAAACCTGAGGGGCCAACACACGTACCTGATAAAAATTTCAAGAGGGGAAAAAAGTGAGCAAAAAGAATATTCTTTCATTGGTTTATTTATGTAGTGACGGGGCCTCAATATGTAATCTAAGCTGGCCTTTAATTTGCGGCCCTTCTTCCTCCCAAGCGCTGATACTGCGGCTGCGCCACAGCTCACGAAGGGTTTTAGCATCAGAATTTAGGCCCATTTATCAATCCTGAGAAAAAACAAAAGATGTGCCAGAACAGGTGACTTTTTTTTTTTTTTTTTTTTTTGCTTAAGGAAATTAACCAGAATTTTCGGATATATAATTCCTTGCCTAGTACTGTTACTTCACAGAACTTGATCTTATTCATCTTTAGGAATTTAAGATATATATATGAGTCAGCCAGAGATTAGGGAGCCCATAAAATAAGAAGTGGGTGGAGCAAAAAAATCAATCTCACAATCCCTGGGAACCAAGCAGTAACTCCTTTGGCTGGGATTTGGTGACATCTAGCGGCAGATTCAAGAGGTTTACTGCTCAGCCAGTGAACTTTCTGGAAAATTGGCCGAATGTGTATTTGATCACTCCGCTTGGAGATTAGGAAAAAAGGTAGGTGAGGCTCACCACCCACAGGAAACTGGAGTTGTCTCTATCACTGGGGAATTTAGTTGCCTATGTTTTCATTAAAATTTTGTGTGCCAATTTAGCGATAAACCTGGTGAGGGGGCATAAGGGAGATTCGCAGTAAATTTGGTGAAGGGCAAAGGGGAGGCCTTGGGGACAGAGAGGAGGGGGTGTACAACTGGAAACTTGAAAGAAACGCCCTTTTACGTTACTAATATAGTTCTGAATCTTAACCATGGAAGAAGTTTATTTTGGTGGACTATAATGTGGGAATAATGATCATCTCTAGGGTCTAAAATTAAATCGGACTGGGTGGAGTGGCGCATGCTTTTAATCCCAGCGCTCGAAGGCCGTGAAGGGACAGGTGGATCTCCGAGTTCCAGGCCAGCCAGGGCTACCTAGTTACAACAGGCCTCAAAAACAAACAAAAAAACGAAAAAAGGCAAAGAAAAGAAAGGAATTTGATTAAATCGGCAGGCCTTTTCTTACAGAAGCCCTTTCCTTTAGATACTAGCACTGTCCTAGTTATTCTCAGTTTTATTAATGCAGTTTGCAAACATAAAAAAGGCAGAAAAATCCACCAAAATGAGGGACCTCGCCTACGCTCACGCGCGCGCGCGCACACACACACACACACACACACACACACACACTCACACACGGCCCCTCCCGTCCCCACCAGGGCAGCACGCCTGCGCACACCCATCATCGCCAGCGCCACGAGGGCGGCTGTGCGCCCACACCCACACTCCACAGCCACGCGAGCCTGCCTGCGCCCGCGTGCGCGCAGACACCCCGTTTCTCCAAAGCATCCAGGCATCCGCCCAGTGGCACTCACCACCCTCACACGCCTCACACCTCAAAACCTTCACCATTCCTTTGCCTTTGGTTTTTTTGGGGGGGCGTTGGTGTTTTTTTTTCCTCTCTCCCCAGGTCCGCGAGTTGCGCAACAGGCTCGGGGGCGTGGCCCCGGGTCTGCCCTCGCTCTTCCCACTCGCGGGAACCTTAGCTCATTTCCGCCTAGCCTGTTTCCGCCAGCCACGTCGGCACTTCCTTTCCCAGCGGGGCGGGGGCGGGGGAGGGGAGCGGACCCACAAACCCATAATGCCTCCCTGCAGGAGAGAAGGCGAGCGCGAGGGGGGGAAAAAAAAAACCCACGGTCAGGGGAACTCTGGGTCGTGAAGACGGGCCACGTGAACGCGCTGCCCTATAGACTTCTGACCCAACGGCTGGAGCGCACTTGGAGGGCGGGCTAAGATCCTAAAAGAACCATCGCCATTGGCGGGAGCCCTCACTGAAGAAGGATGCTAATTGGTTTGCAGTCGGCCCTAAGCATGAAGAAGCAGGTTGCTAGCACCCGCCTTTACTGCGGCTGAGTGTCACTGCTGACGTGGGGGCGGCTGTCCAATCATCTGGGTATGGAACATTCTAAAACTCAGACAAGACGGCTAGGATTGGCTGATGGGCTAAGCCCGCCTCCAGGGTGACGTGTCTGCCTATGGATATCAGTTGCCAGAGAAACCTGGCTTTACTATGGCGGTTGGAGGAGCAGCAGTGATCACACGTCGGCTGCTGGAGAGAGCTGGATTCTCGTTTCAGGTTTCGGGGTGGGGGTGGGGAGGAAGGGTAGATGATTTCCTCTTTTCTTCTTGACTTATGGATAGGATTAACTCGTGCCTTCTCATTCAGGAAAAGCGGAATTCGTATTCCTGCTCGCCAACGCCCAGCTTGGGCAAGGCTCTTTTCTGTGTCTCGGTTTCCATGTTTGTAAAATGGTAATAGTAGCTATCTCAGACGCGGATTCAGATGTGCCTAGTAAAATAGTGCGTGTGAGGCATTCGGTGTGAAGCCTGTCCCCGAAAGGTAGTAGCAATTGTTACTAAAGATATTTCTAGAGGCGATGAAAAATTTTAAATTACGCAAATTTGCTCGATATCGTATCTTTTTCTGTACATCATCCTCTTTCTTAGAAGAAATTATGACGACAGGCATTTATTAAGCCTTCCTGATAAAAATAATTGCTAGCTCATAATTGCTAATAGAATGTGGGGGTCGGAATTTTCCCACATTAAGTCAAAAAGAAAAAGGATGTAGGGGGGGAAAGCGATTGAGAACGACCTCCTGAAGCACATGCGAGGAGTAGGCCTTGTTTGAATCCTGATTCGAGCACACCAATTGTAAAATTTTCTTGAAGACGTATCGGGGATTTTTAAATGCAGGATTAATATTCTTCAATGAAATCGGTGTCAAATTATTAATTTTTTTAATGCTTATGGTGGCGATGTGGTTCTGTTTTCAGAATGCTTTATTTTGTGGAAAGAAATAGAAATGCTTAGGGATTAAATGATGTCAGAAAATGGCTTCAAAATCCATGGATGACTAGGGTCTGCTTCAGGATAATTTCAGCGATAGACAGCGAGGGGAGGGGTATCATCAGGACCCTAGATTAATCATTTAAAGTGAGGGGTGGGCAGATGGGGTTTCCTGGATTTGTCTTTTTTTCCCATGGTATATATTTGAAATATTCTGGAATTCTGAAGTCATTTTTTTCCCGATAGCTTAAAAAACCGTGGGGGGGGGAGCAGTGGGTGGGGTTACAGATGAAACAAGATGGCCTTCAGTTGGTAATTGTTGGAGCTGGATGAAGGATTCGCAGCCGTTTGTACTGCTGTTCTTTTACAATTTTATTTATTTCACATTATCCTTAATAGAAATTAATTAATTTTTTTCCAAAATTGATAAACATACAAGAAAGTACATTTATCTGAAAATAAAACTACAAGAAAAATAGAATTTCTACATTATCAGCTTTGATGTCCTTTGTGTGAGATAAAATTTTATTTACTGATGGAAAGGAAAGTCACCATCTCATATCTTTTTATGTCCTTTTCCATCTCTTTGTTTGACCTTCTAG	CTGAAAATAAAACTACAAGAAAAATAGAATTTCTACATTATCAGCTTTGATGTCCTTTGTGTGAGATAAAATTTTATTTACTGATGGAAAGGAAAGTCACCATCTCATATCTTTTTATGTCCTTTTCCATCTCTTTGTTTGACCTTCTAG	GTCATCATCAGAAAAGCTAAGTTTGCTATACAGTAAGGATCAGGAGATCTGACCCTGGTTGCAGAACCATTCCTGGTTGCAGAATACAGGG	TAAGTGCCTTCCTTCTGGCCTCAGTTTACAGACCAGCTATATCACAACCTTCTTAGATGTGTAGCAGTATTTTGAAGATTAATAAGCTGCCATCTGAGAAAGTGCTTTAAATTCTGAAAAGGGAAGGATAAACAATATAGTCATGCGTAATCTTATTCTCTTAATTAAAAATTAGTGCTCTATGAAGGCTTCACACTTCCAAATATTACATTATTTTTCTCTACAGCAAATACAGATTTGATGGATTTGATTGCTGGCTCTTCGACTTTCTGTGTAATTCTGAGCAAGAAACTTCCTTTGTTCCAAGATGTCTTCATAAAAGTATTTCCTGTAATAATACTTATATGGCTTTAATAGTCATGAAACATTTTATGTATATATAAAAGCACATTTTTGTAGAGAAATAAATAATATTTTCTTGGAATTATTTTTTTAATTAATATTGTTGGTTTCTCTCATTTTCCAGAAGCAGCCATTAACTACTAGGACTGACTTCTGAAATTAAGACTTCTGGTTTTTCCAATCAATCTTTAAAAAATAGCTTTAAGGCTATTTCCTTATGAGGAAATTTCCAAGAACTATAATTTTAGCTACCATATCCAGCATGCTAAGCAATCTTTATGTAATTTTCCTCCTTTGTTCAGACTGGAGACCATCAGTTGGGTTGCGAGTGTAGCCCAGTTGGTAAAGTTGCTTCCCCAGCATACATGGAGCTCCAGGTTTGAATCACCAGCACTGCCCAGACCAGGCCCAGACAGTGGCACATGCTTACAATCTATTAGAGGATAGAGGCAGGGGGGTCAGAAGGTCAAGGTTGACCTCAGCTATCTAGGAAGTTTGCATCTAGCCTGGGATATGAGATCTTTCCTCAATGTTCATTTTTTTAGACATGTAGAATGTTCCAGTATCCATATGAGAAAGCTGATATGTACTTGATTTTAGGCAGAGACCAAGAGATGAAAACATGGTCTAATTAATGTGCCCCCCTCACTTTTAAAGGGCTTGTGACACACACAAAAGTACAATTGGAGTCTGGTTACATGAACCTATGAAAGGAAGGGGTGTGCCTCAGTCTCTTCACAGCGACATTTTTAAAGGAATTCTATAATTGCCTTAATTTCTCTCCTTTGTAAGGACTGTGTTTAAGGGGAAGGCAGTTTCCTGGCAGAGAGGCAATTTAGAGAATAAGTGAGAGTTGATCCATAGTAGATCTATAGATACTGGCAAAGCAGAGGCCAGAGAGATCTGAAATGGGAAAGCCTCAAAGAGAAGGCCCTTGCCTTGGACCTTTGGGACTATCTGAGTACAGTGGTACTGAAGTAAAAGGTGAAAGGATGTAAAATCCATGAATGACCACATCACAAAAATTCATGAATCAGATATATGGCTCAGGGTTTTTTGTTTTTCTCATTTCCCCCTTGTTCTCTCTACAGTCAGTCACTAATTTTCTTCATTTCCTTCTAGATGACCTAACTAAAATCTTGCCTAAAATGTGTACAGATGTGTATAAAAGTTGTTTTATGATTTTCTTTGTATAAACTAAGGTGTTGATATATAACTAGCTATGTTTATTTAACAAATAGTCTTTGAATGTCTTTGTTCCTTCATAGATCTAACTTTTGTGGTATTTCTTTCACAGTGACAGTCCTTTAGCTGAGATGATATTCCAAATTATGAGTATATCACATTTAATCAAGTCACTAGAGGGTTACCCCAGTATTTTCCTGCTAAAATAATGCCACGTCAGCCACCATTTATATGCATTAACAAGTATTCTAGAGCAACATTAATATCTTTAAACCGTAATAATGGAACCATTATGATACTGTTGCAAGAACAACCAGAATAATCAGGAGAGCCCAGAAATGGGTGTGGTGGCTCATGCCTATAGTTCCAGTGGTAGGAAAGCAAGAGGGTTAGAGTAAATTCTAGGCTAGGCCATCCTCAGCTTTGGAAGAGAGCGACTTAAAAGTAACATAATTTTCTAAGCCACATACATTTATGAATATTTATAAAATAGCATTTCTCATTGAGAAAAGGATAGACTGATCAGTAGTGAACATTGATAAAAGATTGCTATAAATTTGGGAGAAACTAAAAGCATGCTAAGAAATAGCATAGGAATTAATTTCTATGGCATTTCTTTGGCTATCATTTTCCCTGAGTGAAACAAAGCTAAAGGTTACAAAGAAGCAGCCAGCCAGGTTTGTTTTATAATATCGAGATATATAAGTGGGCCCAGTCCATAAGACAATATTAAGCACACTTCAGCTCTTATTTTTTAAGATTTATTTTATTTATTATATGTAAATACACTGTAGCTGTCTTCAGACACCAGAAGAGGTCATCAGGTCTTGTTATAGACGGTTGTGAGCCAACATGTGGTTGCTGGGATTTGAACTCAGGACCTCTGGAAGAGCAGTCAGTGCTCTTAACCGCTGAGCCATCTCTCCAGCCTCACACTTCAACTCTTATAACAACAACAACAAAAAAAAAATTTCTGAGTCAGTGTGAAATAAGAAGCACCCTAATACAAAAGGAAATGAAAATACCTATGGAAGAAAAAAAGGTGATTATATAAAAGGTTGCTTGAAATCCTACATATACAAATGAAGATGCCCCACAAGTTAGATTAGCAAAAAAGTGGATTGGGGAATTGGGGGGGGGGGTCGGAAGAGGTCTTTGAAACTCGAGGTATAATTGGACTAGTAGAATCTAGTGTGCTTGAAGATGGAAGAATTAACTTGCCACGGTTTTGGCTAGGAATACAAGTTAAAACAGTTAACTGGTGATCGGGCTATATCACCAATTAGGCAACTACCTTGAATACGGCCTCTTGGAATATATCCTTCAGAGATACTTACCTAGTGCTCTTTAATATATCTATGTATTGGTGTCTAGTACTGAGTTTTTGTAATGAAATATTTAGAACATTGTCTACAACACTGGGGCCAAGAGCTTTAAAAGCCTTTAACATCAGACACTAAAGAGCCTTCCAAGGGAAAGCATTTGTCAAAAATAATTTGAAGAGATCTAGAAAATGATAAATTTACTAAGAGCCAACTCAAAAGGACAAAGACATGTACAAATTGGGGATGGGTTTATAAGATAGAGTTTTTGAAGGGTAAGCAATTTAGTGCCATGGTAAAGACCTTAAATAGTTATTTATACCTGAATCCACTAAATCAGCTTGGGGTGAAAAGAAATGTCTAGTCATAGCCCAAAAGATGCATATTATAACCTTAACGTGGGAATGTGATTTCCTTTAAATGATTTTTTAAAGATGAGATCTAATATTCAATAATATGTGCCTACCTCAAATGTGTAAGTGGGGAGGAACAAAACTTATTTAAATAAGTTCAGCTGTCATTCTCAAGTTCCTTGGTAAGTGCTGATGAGCAAGGCGAGTACTCCTAACTGTGTTACATTCCCATCCCTCAACAGCTTCAAAAGAAATGCTTGTTTTACAATGTGTTGGTCTCTTAAGAAAAATGGTTGTGGTTTTCCAAACCCTTGTGTAAACAGGAGCCCCATTTGTACATGCTTTTGTCCTTAGTAAATTAAAGCTAGAATAGCAATTCTCTCCTCGGGGGAGAGGGGCTACCCTGGATATGTAACAGGCGCATGTTTTATACATTTGCACACATTTAAAGCAAATGGAATCACACTGTTCCTAAGAGCTGTGCTTAGTTCTTCCTGTCCTGCCTGTCCATTTTAGGCTCCCTCTCTGTTCTACTTACCTATTTACCTAAGGACATTAAACAGTTTTCCGTGTCAGTATATATAGGCCTCTGTTTAATTCATTTGGGTATTCTGTAGTGTGCATGTATAATTTGTATCATCCTCCCTACTGAAGCAGCTATAAATAAGTGTATCCAGTTCCTCATTGCAAGTACCAATTCAATGAACTATCCACATTCCCATGTGGAAGTGTTTGTGGAGTACTATGCTAGCTGTTCAGCTGTAACATGACATTCTATAACAACTAGGAAGAAATAGTTCCTCGTGTATGAAATGAAAGAGACTGAGAGTATACATACATATATGTCTTCAACTCCATTTGGCAAATCAAAAGCTCTTTTACTAATTTCCTTCATATATCTAAGGCACATTTACAATTTTTTTCTTACATGTTTTTGCAAAAGTTCATCTTCATTGCAGATACCTACTTTCCTTTCTAGGTTGTATTCCCACTTCATCTTTCCAGACCATCCTAGGAAATACTAGGAATCCTTGGAAGGGAAAGAAGGAACATTGTGTAAGTCAAGGGGATTGTTGAATGAGTCATGCCATCATAGCAGGAAGCTTGTTTTTTAATTCCTTTTCACTGACCATTATTTCTCTTGAAACTCAACCTCTTTATCTTCTAAAGTCACAATCTTAACTCTCCGATGAAAGTCTCACCATTTTACCTGTGGTCTCTTTCTTGCTAACTCCTCAAATACTTTCTTCCCTATCTTTTCTGGAGTTCTATGTATGCAATTCTCTCTCTTTATTTAAACGTTCACTGGTTTATAGTGTATGCTTCAAGCTACATGATAATAAATCTCCATTTCTCTGTTTGAGTGCACTCTCCAGATATAAAAGTCCAAAACTAAGTACCTTTCTCCTCTAAGCAGTTTACTTGTGATACAAGAGCATCCATCCTTAAAGCCTGAAAGTTGTCACTAACTCCTTTCCCAGTTTCTCATCTCTTCTAGCAAATAGTTACTAAAAGAGATCCTTTATGCATGTAACTATCGATGGACTAGCCTTGTTTACTGATGGTGTCAAACGAATTCTTTAAAACTCTGTACTTTACTAAAACTACCCGGGCTTAGTCATACAGAACCCATTTTGACTCTAACCTTTGATCATTGTGTTCCTCGGTGTTAGGTCTGTGTATGTTGCCATCACAGTACTCAAGGCCTACCTAGACTTTACCTCCAACTTCCTTATTTCTTTCAAATTCTTTTTTTTTAAATATCTTTCAAATTCTTAGTCTTGTTCCAAAGTCTTGATTTCATCTCTGCTTTTTTCTATGGTTTTGTCACAGTATCTTTCTCTAAAAATAAATCCTTATCTTTTAAATAGCATCAAGAGACGAATTTGTGGGTGTGTCTGTTGAGTTGTTAGGTGAGGCAAGAGTTGTGGGTGGGAGTGAGGATTTTGAGATAGAAGACAGAAAAGCACTTACAGATGGTCCTCTGCAATAGGACCCAAAATCTATATATATTCCAACAGACTTTAGCATGTGTTGTGGTCTGATGGGTCATTAAGTCACCATAGTAAACAACCAAATACAATACTTTATGTATTACAG	GATAGAAGACAGAAAAGCACTTACAGATGGTCCTCTGCAATAGGACCCAAAATCTATATATATTCCAACAGACTTTAGCATGTGTTGTGGTCTGATGGGTCATTAAGTCACCATAGTAAACAACCAAATACAATACTTTATGTATTACAG	TGGTTGGAATAAAAACAGGGTTGAATGAGTTCCAGAAAGCAGGCTTCTCAAACTCGTGGACAACAATCTGCTGAAGAAGACAACTTTAAGAAACCAACTCGAAGCAATATGCAGAGAAGTAAGATGAGAGGAGCTGCCTCGGGAAAGAAGTCAGCTGGTTCGCAGCCAAAGAATCTCGATCCAGCCCTGCCCGGAAGATGGGGAGGTCGCTCTGCTGAGAACCCCCCTTCCGGTTCTGTGCGGAAGACCAGGAAGAACAAGCAGAAGGCTCCTGGCAACGGAGACGGAGGCAGTACCAGTGAAGTCCCCCAGCCCCCTCGGAAGAAAAGGGCACGGGCTGACCCCACTGTGGAGAGCGAGGAGGCATTCAAGAGTAGGATGGAGGTGAAGGTGAAGATCCCTGAAGAATTAAAACCGTGGCTGGTGGAGGACTGGGACTTGGTTACGAGGCAGAAGCAGTTGTTCCAGCTCCCTGCTAAAAAGAATGTCGATGCCATTCTTGAGGAGTATGCCAATTGTAAGAAGTCGCAGGGAAATGTTGATAATAAGGAGTACGCAGTTAATGAAGTTGTAGGAGGGATAAAAGAGTATTTCAATGTGATGCTGGGCACTCAGCTGCTGTACAAGTTTGAAAGGCCTCAGTATGCTGAGATTCTGCTGGCTCACCCTGATGCGCCGATGTCGCAGATCTATGGGGCGCCACACCTCCTGAGATTATTCGTGAGAATTGGGGCAATGTTGGCCTATACGCCCCTTGATGAGAAAAGCCTGGCATTATTGCTGGGCTATCTGCATGATTTCCTTAAGTATCTGGCAAAGAATTCTGCCTCTCTGTTTACTGCCAGTGATTACAAAGTGGCTTCTGCTGACTATCATCGCAAAGCCCTGTGAAGGTCTACTGACCGCTCACTATTGTCTGGTATCTGTAAACACTTCTGTTTAGTCCTTTCATGGTATAATTGATGTTCTTTAAAACTGTCAGTGTAAAACAGGGCTTATGTTTCAGTTTGTTTTCCTGTTCTGTTGTAGACAGAAAATAAAAGGAGTGCCCAGCTCCTTTCCTCATTTCAAAGTTGCTACCAGTGTATGCAGTAATTAGACAAAGAAGAAATTCAGTAGACCATTTTATTGCCTAGTTGACAACATTGCTTGAATGCTGGTGGTTCTATCCCTTTGACACTACACAGTTTTCTAATATGTGTTAATGCTACGTGATGAGATGCCCTGGTTCCTAGTGCCAAAGGTTCAACTTAATGTATATACCTGGAAACCCATGCATTTGTGCTTTTTTTTTTTTTATGGTGCTTGACGTCTGTAAACAGCCCATCCTCTGCAAGTCCATCTTTGTTGTTCCTTAGGCATTCATTCTATCTTTGCTCAAATTGTTGAAGGATGGTGATTTGTTTCCTGGTTTTTGTATTTGAGTCTAATGCACGTTCTAACATGATAGAGGCAATGCATTATTGTGTAGCCACAGTTTTCTGAAAAGTTGATATTTTAGGAATTGTATTTCAGATCTTAAATAAAACTTGTTTCTAAATTTCAAAGC	AGGAAAAAAGGTAGGTGAGGCTCACCACCC,TCCCCGAAAGGTAGTAGCAATTGTTACTAA,CTCGTTTCAGGTTTCGGGGTGGGGGTGGGG,AATCATCTGGGTATGGAACATTCTAAAACT,TGATCTTCAGGTAAGGTCCGTCACACAGGT	AAGGTAGGT,AAGGTAGTA,CAGGTTTCG,TGGGTATGG,CAGGTAAGG	CTCTTTGTTTGACCTTCTAGGTCATCATCA	CTCTTTGTTTGACCTTCTAGGTC	GAATACAGGGTAAGTGCCTTCCTTCTGGCC	GGGTAAGTG	CAATACTTTATGTATTACAGTGGTTGGAAT,ATACCTACTTTCCTTTCTAGGTTGTATTCC	CAATACTTTATGTATTACAGTGG,ATACCTACTTTCCTTTCTAGGTT
48482	ENSMUSG00000031422.17	Morf4l2	chrX	-	135641694	135641868	135640553	135640643	135641958	135642025	48482	30	28	60	404	372	628	70	35	39	746	618	347	298	124	0.925676	1	0.03	0.03	0.038	0.038	0.023	0.045	-0.003	135641444	135642118	chrX:135641444-135642118:-	ns	135641694,135641868,chrX,-,ENSMUSG00000031422.17		yes	175	95	90	0.542857	0.514286	1704	1050	9.73714	6	0.491429	0.49818	0.566434	0.355238	0.444444	1.15263	1.01374	0.722868	0.904393	-6.19558	-4.33723	150	150	0.533333	0.5	0.4	0.4	10.29	9.52	-20.1	11.22	-1.7	-30.39	20	GATTAACTC	1.5967	0.8	1	15	24	1.56976	3	21	GATTAACTC,AGATGATTT,GGATTAACT	-1.27269	0.75	1	15	24	0.488451	32	TAGTAAACA	-0.085731	0.518519	15	8	13	-0.218489	0	41	TAGTAAACA,AAGTCACCA,CATTAAGTC	-0.085731	0.5	24	8	13	-1.00039	ENSMUST00000033797.13:ENSMUST00000080411.13:ENSMUST00000113095.8:ENSMUST00000113097.8:ENSMUST00000136650.8:ENSMUST00000137605.2:ENSMUST00000137979.2:ENSMUST00000152150.8:ENSMUST00000155207.8:ENSMUST00000164609.8:ENSMUST00000166478.8:ENSMUST00000166930.8:ENSMUST00000169418.8	8615	4	2	0.5	2	3	6	15	13	2	0.153846	0	0	11	0.846154	2	0.153846	yes	135636294,135636371,chrX,-,ENSMUSG00000031422.17:135640553,135640643,chrX,-,ENSMUSG00000031422.17	2	AAAAAACCCACGGTCAGGGGAACTCTGGGTCGTGAAGACGGGCCACGTGAACGCGCTGCCCTATAGACTTCTGACCCAACGGCTGGAGCGCACTTGGAGGGCGGGCTAAGATCCTAAAAGAACCATCGCCATTGGCGGGAGCCCTCACTGAAGAAGGATGCTAATTGGTTTGCAGTCGGCCCTAAGCATGAAGAAGCAGGTTGCTAGCACCCGCCTTTACTGCGGCTGAGTGTCACTGCTGACGTGGGGGCGGCTGTCCAATCATCTGG	GTAAGGTCCGTCACACAGGTGAGCTCCCTCAGGGGGGAACAGGCTTAAAACTGTAGTTAGGAACTAAGAGTTTTAACTGTGTGATGACTCTCACCGTGATAAAATATAACTTTTGGTATATTAAGTACCTACCTTCTCACTCCGGACAGCACAGAACCACTACATAAACCTGAGGGGCCAACACACGTACCTGATAAAAATTTCAAGAGGGGAAAAAAGTGAGCAAAAAGAATATTCTTTCATTGGTTTATTTATGTAGTGACGGGGCCTCAATATGTAATCTAAGCTGGCCTTTAATTTGCGGCCCTTCTTCCTCCCAAGCGCTGATACTGCGGCTGCGCCACAGCTCACGAAGGGTTTTAGCATCAGAATTTAGGCCCATTTATCAATCCTGAGAAAAAACAAAAGATGTGCCAGAACAGGTGACTTTTTTTTTTTTTTTTTTTTTTGCTTAAGGAAATTAACCAGAATTTTCGGATATATAATTCCTTGCCTAGTACTGTTACTTCACAGAACTTGATCTTATTCATCTTTAGGAATTTAAGATATATATATGAGTCAGCCAGAGATTAGGGAGCCCATAAAATAAGAAGTGGGTGGAGCAAAAAAATCAATCTCACAATCCCTGGGAACCAAGCAGTAACTCCTTTGGCTGGGATTTGGTGACATCTAGCGGCAGATTCAAGAGGTTTACTGCTCAGCCAGTGAACTTTCTGGAAAATTGGCCGAATGTGTATTTGATCACTCCGCTTGGAGATTAGGAAAAAAGGTAGGTGAGGCTCACCACCCACAGGAAACTGGAGTTGTCTCTATCACTGGGGAATTTAGTTGCCTATGTTTTCATTAAAATTTTGTGTGCCAATTTAGCGATAAACCTGGTGAGGGGGCATAAGGGAGATTCGCAGTAAATTTGGTGAAGGGCAAAGGGGAGGCCTTGGGGACAGAGAGGAGGGGGTGTACAACTGGAAACTTGAAAGAAACGCCCTTTTACGTTACTAATATAGTTCTGAATCTTAACCATGGAAGAAGTTTATTTTGGTGGACTATAATGTGGGAATAATGATCATCTCTAGGGTCTAAAATTAAATCGGACTGGGTGGAGTGGCGCATGCTTTTAATCCCAGCGCTCGAAGGCCGTGAAGGGACAGGTGGATCTCCGAGTTCCAGGCCAGCCAGGGCTACCTAGTTACAACAGGCCTCAAAAACAAACAAAAAAACGAAAAAAGGCAAAGAAAAGAAAGGAATTTGATTAAATCGGCAGGCCTTTTCTTACAGAAGCCCTTTCCTTTAGATACTAGCACTGTCCTAGTTATTCTCAGTTTTATTAATGCAGTTTGCAAACATAAAAAAGGCAGAAAAATCCACCAAAATGAGGGACCTCGCCTACGCTCACGCGCGCGCGCGCACACACACACACACACACACACACACACACACTCACACACGGCCCCTCCCGTCCCCACCAGGGCAGCACGCCTGCGCACACCCATCATCGCCAGCGCCACGAGGGCGGCTGTGCGCCCACACCCACACTCCACAGCCACGCGAGCCTGCCTGCGCCCGCGTGCGCGCAGACACCCCGTTTCTCCAAAGCATCCAGGCATCCGCCCAGTGGCACTCACCACCCTCACACGCCTCACACCTCAAAACCTTCACCATTCCTTTGCCTTTGGTTTTTTTGGGGGGGCGTTGGTGTTTTTTTTTCCTCTCTCCCCAGGTCCGCGAGTTGCGCAACAGGCTCGGGGGCGTGGCCCCGGGTCTGCCCTCGCTCTTCCCACTCGCGGGAACCTTAGCTCATTTCCGCCTAGCCTGTTTCCGCCAGCCACGTCGGCACTTCCTTTCCCAGCGGGGCGGGGGCGGGGGAGGGGAGCGGACCCACAAACCCATAATGCCTCCCTGCAGGAGAGAAGGCGAGCGCGAGGGGGGGAAAAAAAAAACCCACGGTCAGGGGAACTCTGGGTCGTGAAGACGGGCCACGTGAACGCGCTGCCCTATAGACTTCTGACCCAACGGCTGGAGCGCACTTGGAGGGCGGGCTAAGATCCTAAAAGAACCATCGCCATTGGCGGGAGCCCTCACTGAAGAAGGATGCTAATTGGTTTGCAGTCGGCCCTAAGCATGAAGAAGCAGGTTGCTAGCACCCGCCTTTACTGCGGCTGAGTGTCACTGCTGACGTGGGGGCGGCTGTCCAATCATCTGGGTATGGAACATTCTAAAACTCAGACAAGACGGCTAGGATTGGCTGATGGGCTAAGCCCGCCTCCAGGGTGACGTGTCTGCCTATGGATATCAGTTGCCAGAGAAACCTGGCTTTACTATGGCGGTTGGAGGAGCAGCAGTGATCACACGTCGGCTGCTGGAGAGAGCTGGATTCTCGTTTCAGGTTTCGGGGTGGGGGTGGGGAGGAAGGGTAGATGATTTCCTCTTTTCTTCTTGACTTATGGATAGGATTAACTCGTGCCTTCTCATTCAG	GTTGGAGGAGCAGCAGTGATCACACGTCGGCTGCTGGAGAGAGCTGGATTCTCGTTTCAGGTTTCGGGGTGGGGGTGGGGAGGAAGGGTAGATGATTTCCTCTTTTCTTCTTGACTTATGGATAGGATTAACTCGTGCCTTCTCATTCAG	GAAAAGCGGAATTCGTATTCCTGCTCGCCAACGCCCAGCTTGGGCAAGGCTCTTTTCTGTGTCTCGGTTTCCATGTTTGTAAAATGGTAATAGTAGCTATCTCAGACGCGGATTCAGATGTGCCTAGTAAAATAGTGCGTGTGAGGCATTCGGTGTGAAGCCTGTCCCCGAAAGG	TAGTAGCAATTGTTACTAAAGATATTTCTAGAGGCGATGAAAAATTTTAAATTACGCAAATTTGCTCGATATCGTATCTTTTTCTGTACATCATCCTCTTTCTTAGAAGAAATTATGACGACAGGCATTTATTAAGCCTTCCTGATAAAAATAATTGCTAGCTCATAATTGCTAATAGAATGTGGGGGTCGGAATTTTCCCACATTAAGTCAAAAAGAAAAAGGATGTAGGGGGGGAAAGCGATTGAGAACGACCTCCTGAAGCACATGCGAGGAGTAGGCCTTGTTTGAATCCTGATTCGAGCACACCAATTGTAAAATTTTCTTGAAGACGTATCGGGGATTTTTAAATGCAGGATTAATATTCTTCAATGAAATCGGTGTCAAATTATTAATTTTTTTAATGCTTATGGTGGCGATGTGGTTCTGTTTTCAGAATGCTTTATTTTGTGGAAAGAAATAGAAATGCTTAGGGATTAAATGATGTCAGAAAATGGCTTCAAAATCCATGGATGACTAGGGTCTGCTTCAGGATAATTTCAGCGATAGACAGCGAGGGGAGGGGTATCATCAGGACCCTAGATTAATCATTTAAAGTGAGGGGTGGGCAGATGGGGTTTCCTGGATTTGTCTTTTTTTCCCATGGTATATATTTGAAATATTCTGGAATTCTGAAGTCATTTTTTTCCCGATAGCTTAAAAAACCGTGGGGGGGGGAGCAGTGGGTGGGGTTACAGATGAAACAAGATGGCCTTCAGTTGGTAATTGTTGGAGCTGGATGAAGGATTCGCAGCCGTTTGTACTGCTGTTCTTTTACAATTTTATTTATTTCACATTATCCTTAATAGAAATTAATTAATTTTTTTCCAAAATTGATAAACATACAAGAAAGTACATTTATCTGAAAATAAAACTACAAGAAAAATAGAATTTCTACATTATCAGCTTTGATGTCCTTTGTGTGAGATAAAATTTTATTTACTGATGGAAAGGAAAGTCACCATCTCATATCTTTTTATGTCCTTTTCCATCTCTTTGTTTGACCTTCTAGGTCATCATCAGAAAAGCTAAGTTTGCTATACAGTAAGGATCAGGAGATCTGACCCTGGTTGCAGAACCATTCCTGGTTGCAGAATACAGGGTAAGTGCCTTCCTTCTGGCCTCAGTTTACAGACCAGCTATATCACAACCTTCTTAGATGTGTAGCAGTATTTTGAAGATTAATAAGCTGCCATCTGAGAAAGTGCTTTAAATTCTGAAAAGGGAAGGATAAACAATATAGTCATGCGTAATCTTATTCTCTTAATTAAAAATTAGTGCTCTATGAAGGCTTCACACTTCCAAATATTACATTATTTTTCTCTACAGCAAATACAGATTTGATGGATTTGATTGCTGGCTCTTCGACTTTCTGTGTAATTCTGAGCAAGAAACTTCCTTTGTTCCAAGATGTCTTCATAAAAGTATTTCCTGTAATAATACTTATATGGCTTTAATAGTCATGAAACATTTTATGTATATATAAAAGCACATTTTTGTAGAGAAATAAATAATATTTTCTTGGAATTATTTTTTTAATTAATATTGTTGGTTTCTCTCATTTTCCAGAAGCAGCCATTAACTACTAGGACTGACTTCTGAAATTAAGACTTCTGGTTTTTCCAATCAATCTTTAAAAAATAGCTTTAAGGCTATTTCCTTATGAGGAAATTTCCAAGAACTATAATTTTAGCTACCATATCCAGCATGCTAAGCAATCTTTATGTAATTTTCCTCCTTTGTTCAGACTGGAGACCATCAGTTGGGTTGCGAGTGTAGCCCAGTTGGTAAAGTTGCTTCCCCAGCATACATGGAGCTCCAGGTTTGAATCACCAGCACTGCCCAGACCAGGCCCAGACAGTGGCACATGCTTACAATCTATTAGAGGATAGAGGCAGGGGGGTCAGAAGGTCAAGGTTGACCTCAGCTATCTAGGAAGTTTGCATCTAGCCTGGGATATGAGATCTTTCCTCAATGTTCATTTTTTTAGACATGTAGAATGTTCCAGTATCCATATGAGAAAGCTGATATGTACTTGATTTTAGGCAGAGACCAAGAGATGAAAACATGGTCTAATTAATGTGCCCCCCTCACTTTTAAAGGGCTTGTGACACACACAAAAGTACAATTGGAGTCTGGTTACATGAACCTATGAAAGGAAGGGGTGTGCCTCAGTCTCTTCACAGCGACATTTTTAAAGGAATTCTATAATTGCCTTAATTTCTCTCCTTTGTAAGGACTGTGTTTAAGGGGAAGGCAGTTTCCTGGCAGAGAGGCAATTTAGAGAATAAGTGAGAGTTGATCCATAGTAGATCTATAGATACTGGCAAAGCAGAGGCCAGAGAGATCTGAAATGGGAAAGCCTCAAAGAGAAGGCCCTTGCCTTGGACCTTTGGGACTATCTGAGTACAGTGGTACTGAAGTAAAAGGTGAAAGGATGTAAAATCCATGAATGACCACATCACAAAAATTCATGAATCAGATATATGGCTCAGGGTTTTTTGTTTTTCTCATTTCCCCCTTGTTCTCTCTACAGTCAGTCACTAATTTTCTTCATTTCCTTCTAGATGACCTAACTAAAATCTTGCCTAAAATGTGTACAGATGTGTATAAAAGTTGTTTTATGATTTTCTTTGTATAAACTAAGGTGTTGATATATAACTAGCTATGTTTATTTAACAAATAGTCTTTGAATGTCTTTGTTCCTTCATAGATCTAACTTTTGTGGTATTTCTTTCACAGTGACAGTCCTTTAGCTGAGATGATATTCCAAATTATGAGTATATCACATTTAATCAAGTCACTAGAGGGTTACCCCAGTATTTTCCTGCTAAAATAATGCCACGTCAGCCACCATTTATATGCATTAACAAGTATTCTAGAGCAACATTAATATCTTTAAACCGTAATAATGGAACCATTATGATACTGTTGCAAGAACAACCAGAATAATCAGGAGAGCCCAGAAATGGGTGTGGTGGCTCATGCCTATAGTTCCAGTGGTAGGAAAGCAAGAGGGTTAGAGTAAATTCTAGGCTAGGCCATCCTCAGCTTTGGAAGAGAGCGACTTAAAAGTAACATAATTTTCTAAGCCACATACATTTATGAATATTTATAAAATAGCATTTCTCATTGAGAAAAGGATAGACTGATCAGTAGTGAACATTGATAAAAGATTGCTATAAATTTGGGAGAAACTAAAAGCATGCTAAGAAATAGCATAGGAATTAATTTCTATGGCATTTCTTTGGCTATCATTTTCCCTGAGTGAAACAAAGCTAAAGGTTACAAAGAAGCAGCCAGCCAGGTTTGTTTTATAATATCGAGATATATAAGTGGGCCCAGTCCATAAGACAATATTAAGCACACTTCAGCTCTTATTTTTTAAGATTTATTTTATTTATTATATGTAAATACACTGTAGCTGTCTTCAGACACCAGAAGAGGTCATCAGGTCTTGTTATAGACGGTTGTGAGCCAACATGTGGTTGCTGGGATTTGAACTCAGGACCTCTGGAAGAGCAGTCAGTGCTCTTAACCGCTGAGCCATCTCTCCAGCCTCACACTTCAACTCTTATAACAACAACAACAAAAAAAAAATTTCTGAGTCAGTGTGAAATAAGAAGCACCCTAATACAAAAGGAAATGAAAATACCTATGGAAGAAAAAAAGGTGATTATATAAAAGGTTGCTTGAAATCCTACATATACAAATGAAGATGCCCCACAAGTTAGATTAGCAAAAAAGTGGATTGGGGAATTGGGGGGGGGGGTCGGAAGAGGTCTTTGAAACTCGAGGTATAATTGGACTAGTAGAATCTAGTGTGCTTGAAGATGGAAGAATTAACTTGCCACGGTTTTGGCTAGGAATACAAGTTAAAACAGTTAACTGGTGATCGGGCTATATCACCAATTAGGCAACTACCTTGAATACGGCCTCTTGGAATATATCCTTCAGAGATACTTACCTAGTGCTCTTTAATATATCTATGTATTGGTGTCTAGTACTGAGTTTTTGTAATGAAATATTTAGAACATTGTCTACAACACTGGGGCCAAGAGCTTTAAAAGCCTTTAACATCAGACACTAAAGAGCCTTCCAAGGGAAAGCATTTGTCAAAAATAATTTGAAGAGATCTAGAAAATGATAAATTTACTAAGAGCCAACTCAAAAGGACAAAGACATGTACAAATTGGGGATGGGTTTATAAGATAGAGTTTTTGAAGGGTAAGCAATTTAGTGCCATGGTAAAGACCTTAAATAGTTATTTATACCTGAATCCACTAAATCAGCTTGGGGTGAAAAGAAATGTCTAGTCATAGCCCAAAAGATGCATATTATAACCTTAACGTGGGAATGTGATTTCCTTTAAATGATTTTTTAAAGATGAGATCTAATATTCAATAATATGTGCCTACCTCAAATGTGTAAGTGGGGAGGAACAAAACTTATTTAAATAAGTTCAGCTGTCATTCTCAAGTTCCTTGGTAAGTGCTGATGAGCAAGGCGAGTACTCCTAACTGTGTTACATTCCCATCCCTCAACAGCTTCAAAAGAAATGCTTGTTTTACAATGTGTTGGTCTCTTAAGAAAAATGGTTGTGGTTTTCCAAACCCTTGTGTAAACAGGAGCCCCATTTGTACATGCTTTTGTCCTTAGTAAATTAAAGCTAGAATAGCAATTCTCTCCTCGGGGGAGAGGGGCTACCCTGGATATGTAACAGGCGCATGTTTTATACATTTGCACACATTTAAAGCAAATGGAATCACACTGTTCCTAAGAGCTGTGCTTAGTTCTTCCTGTCCTGCCTGTCCATTTTAGGCTCCCTCTCTGTTCTACTTACCTATTTACCTAAGGACATTAAACAGTTTTCCGTGTCAGTATATATAGGCCTCTGTTTAATTCATTTGGGTATTCTGTAGTGTGCATGTATAATTTGTATCATCCTCCCTACTGAAGCAGCTATAAATAAGTGTATCCAGTTCCTCATTGCAAGTACCAATTCAATGAACTATCCACATTCCCATGTGGAAGTGTTTGTGGAGTACTATGCTAGCTGTTCAGCTGTAACATGACATTCTATAACAACTAGGAAGAAATAGTTCCTCGTGTATGAAATGAAAGAGACTGAGAGTATACATACATATATGTCTTCAACTCCATTTGGCAAATCAAAAGCTCTTTTACTAATTTCCTTCATATATCTAAGGCACATTTACAATTTTTTTCTTACATGTTTTTGCAAAAGTTCATCTTCATTGCAGATACCTACTTTCCTTTCTAGGTTGTATTCCCACTTCATCTTTCCAGACCATCCTAGGAAATACTAGGAATCCTTGGAAGGGAAAGAAGGAACATTGTGTAAGTCAAGGGGATTGTTGAATGAGTCATGCCATCATAGCAGGAAGCTTGTTTTTTAATTCCTTTTCACTGACCATTATTTCTCTTGAAACTCAACCTCTTTATCTTCTAAAGTCACAATCTTAACTCTCCGATGAAAGTCTCACCATTTTACCTGTGGTCTCTTTCTTGCTAACTCCTCAAATACTTTCTTCCCTATCTTTTCTGGAGTTCTATGTATGCAATTCTCTCTCTTTATTTAAACGTTCACTGGTTTATAGTGTATGCTTCAAGCTACATGATAATAAATCTCCATTTCTCTGTTTGAGTGCACTCTCCAGATATAAAAGTCCAAAACTAAGTACCTTTCTCCTCTAAGCAGTTTACTTGTGATACAAGAGCATCCATCCTTAAAGCCTGAAAGTTGTCACTAACTCCTTTCCCAGTTTCTCATCTCTTCTAGCAAATAGTTACTAAAAGAGATCCTTTATGCATGTAACTATCGATGGACTAGCCTTGTTTACTGATGGTGTCAAACGAATTCTTTAAAACTCTGTACTTTACTAAAACTACCCGGGCTTAGTCATACAGAACCCATTTTGACTCTAACCTTTGATCATTGTGTTCCTCGGTGTTAGGTCTGTGTATGTTGCCATCACAGTACTCAAGGCCTACCTAGACTTTACCTCCAACTTCCTTATTTCTTTCAAATTCTTTTTTTTTAAATATCTTTCAAATTCTTAGTCTTGTTCCAAAGTCTTGATTTCATCTCTGCTTTTTTCTATGGTTTTGTCACAGTATCTTTCTCTAAAAATAAATCCTTATCTTTTAAATAGCATCAAGAGACGAATTTGTGGGTGTGTCTGTTGAGTTGTTAGGTGAGGCAAGAGTTGTGGGTGGGAGTGAGGATTTTGAGATAGAAGACAGAAAAGCACTTACAGATGGTCCTCTGCAATAGGACCCAAAATCTATATATATTCCAACAGACTTTAGCATGTGTTGTGGTCTGATGGGTCATTAAGTCACCATAGTAAACAACCAAATACAATACTTTATGTATTACAG	GATAGAAGACAGAAAAGCACTTACAGATGGTCCTCTGCAATAGGACCCAAAATCTATATATATTCCAACAGACTTTAGCATGTGTTGTGGTCTGATGGGTCATTAAGTCACCATAGTAAACAACCAAATACAATACTTTATGTATTACAG	TGGTTGGAATAAAAACAGGGTTGAATGAGTTCCAGAAAGCAGGCTTCTCAAACTCGTGGACAACAATCTGCTGAAGAAGACAACTTTAAGAAACCAACTCGAAGCAATATGCAGAGAAGTAAGATGAGAGGAGCTGCCTCGGGAAAGAAGTCAGCTGGTTCGCAGCCAAAGAATCTCGATCCAGCCCTGCCCGGAAGATGGGGAGGTCGCTCTGCTGAGAACCCCCCTTCCGGTTCTGTGCGGAAGACCAGGAAGAACAAGCAGAAGGCTCCTGGCAACGGAGACGGAGGCAGTACCAGTGAAGTCCCCCAGCCCCCTCGGAAGAAAAGGGCACGGGCTGACCCCACTGTGGAGAGCGAGGAGGCATTCAAGAGTAGGATGGAGGTGAAGGTGAAGATCCCTGAAGAATTAAAACCGTGGCTGGTGGAGGACTGGGACTTGGTTACGAGGCAGAAGCAGTTGTTCCAGCTCCCTGCTAAAAAGAATGTCGATGCCATTCTTGAGGAGTATGCCAATTGTAAGAAGTCGCAGGGAAATGTTGATAATAAGGAGTACGCAGTTAATGAAGTTGTAGGAGGGATAAAAGAGTATTTCAATGTGATGCTGGGCACTCAGCTGCTGTACAAGTTTGAAAGGCC	AGGAAAAAAGGTAGGTGAGGCTCACCACCC,CTCGTTTCAGGTTTCGGGGTGGGGGTGGGG,AATCATCTGGGTATGGAACATTCTAAAACT,TGATCTTCAGGTAAGGTCCGTCACACAGGT	AAGGTAGGT,CAGGTTTCG,TGGGTATGG,CAGGTAAGG	ACTCGTGCCTTCTCATTCAGGAAAAGCGGA	ACTCGTGCCTTCTCATTCAGGAA	CCCCGAAAGGTAGTAGCAATTGTTACTAAA	AGGTAGTAG	CAATACTTTATGTATTACAGTGGTTGGAAT,CTCTTTGTTTGACCTTCTAGGTCATCATCA,ATACCTACTTTCCTTTCTAGGTTGTATTCC	CAATACTTTATGTATTACAGTGG,CTCTTTGTTTGACCTTCTAGGTC,ATACCTACTTTCCTTTCTAGGTT
48485	ENSMUSG00000028403.16	Zdhhc21	chr4	-	82738566	82738683	82725249	82725293	82753682	82753821	48485	41	56	71	0	0	0	85	63	45	0	1	0	241	124	1	1	1	1	1	1	0.97	1	0.01	82738316	82738933	chr4:82738316-82738933:-	ns	82738566,82738683,chr4,-,ENSMUSG00000028403.16		yes	118	139	44	1.17797	0.372881	14999	13272	127.11	112.475	0.440678	0.381425	0.381295	0.389316	0.25	0.865246	0.865542	0.883448	0.567308	-6.00556	-5.37064	150	150	0.366667	0.466667	0.266667	0.166667	8.85	11.63	-6.9	9.5	2.13	-15.75	142	TTTTAAATT	-1.53325	0.489051	2	6	17	0.18198	1	134	TTTTAAATT,TTTTCAAAT,ATTTAAAAG	-1.9431	0.489051	3	12	17	-0.0559866	128	CACTGATTT	1.31775	0.552846	1	9	22	1.37908	7	128	CACTGATTT,AGTTCACTG,TGTTAATTT	0.419328	0.552846	1	12	23	1.03578	ENSMUST00000030110.15:ENSMUST00000107239.8:ENSMUST00000173741.8	55514	9	7	0.777778	3	4	8	6	3	0	0	0	0	3	1	1	0.333333	yes	82753682,82753821,chr4,-,ENSMUSG00000028403.16:82775060,82775221,chr4,-,ENSMUSG00000028403.16	2	GATAAACAATTGTGTGGGTGAAGACAACCATTGGCTCTTTCTGCAGTTGTGTTTCTACACTGAGCTGCTTACTTGCTACGCACTGATGTTTTCTTTCTGCCATTATTATTATTTTCTTCCACTAAAAAAGCGTAACTTG	GTAAGGAGATACTTGTCACCACACTCAAGAGCTGCGGCAGGAGGATTAGCTAAGGAAAAGACAGTGAGAACCTGTCAGCTTTAAGAAAAACTTACATTAAAATCACTCCATTAAACATTTTTGTAATAAAAATGATTCTTGCAAATCCCAGAGTAAACTATCCCTCACTTATCCCTGCTACCAAGAAAACACTTGAGCAAAAACTTTGAGCAGAATTACTACATACCCAACCACAGAAGGACTAAGGTGCTTATATCAATGAGGCTTGGAGGCAGAGTATTTGGCCCAAGGTCAGATGTGTGGAAGCACTTACCTCACAGCTGTTTTTCCTGTCGGGGAGAAAAGCCGCAATGTCCACTGCTGAGATTCCTCTTTTCTTACTCAGGAGAAGAACAACACTTTTCACATTCACTGATAACTCTCTTCTACTCATTATACCTTTTAGAGTGTTTTCTGTTGGATAGCAACATTTTGTACATGTTGGATATATATATATATGTAAGTGCTAATTAACTTTCTGTAGAACTGCCAATATTTTTGGTCAATAGGGGGCTCTGTTGTAATATTTAAAGTCATACTGTTAAAAAGTAGATCTAAAAAATGCTCTGAGAATCGATTGTATTTCATTTCAAAGCTGTCACAAAAAACTTTGAGCAAGGTATTATATTTAATTTTGCTTATTTAACATTGAATCTTGTTTAAATATTTAAATTGGTATAATAGAACTTTATAAATATATGTCCATATATATCTATTTATACATGCATGCATACAGGAAGTTAACTGTATAATAGCCTCCTTTAACCTACATCCATTTACCTGCAGTTGGCCAAGGAAGGCAGTTTTCCTTTGTTTAATGATGCTAGTCAATTTCACTTGCCTTATGTTTAACTCATTTTGATAGCATTGTTAATTAACAAACTTTTAGTTGAAATGTTTTTTTAACTATAAACTGTTTATTTACATAGATTTCCAGAGACTAGAAAAACAGACTAGCATTTTTAAATAAAAGCACTTTAGGTTTTCTAATTGTCTAAATATACTGTAAGATACTATATACTATGCCATACAGTGTTTAAAAAGTGTACCGTATTTTTAAACCTCAGTGGTATTTCCAGTCACAATAATAGCATATCAAAAATACTATGTGAAATCTTCAGGTAGTTAATTCTCACACTAAAAGCTCATAGTACTTTTTTTTTGTATTATTTTTCCTAATCAACTAAAAATATAATAAGCATTTATGGAATAGCTGGGTACTGCTGCTTCCTTACAAAAGAGTGCTATAATTAAAAAAAAAAATCATCCGGGCAGTGTGTCTGTTGGTATTAGTGATATTTGTTTAAGGTAAAGACTAGGTCATTGGTGAGGAAATGAAGCTGTCTTTAACTTTCAGTGTACTGTTGAGATATTTCTGTTCCTAGGCTTCAGTGTCTGGTTGAGGGTATTGGTGGGAGGTTAGCAAGGAAGGTGGCCTGCTCTAGATTTGGGGATTTCTGTGATTGAATTTTCTAGCAGAGTGCCGCTCAGATCCGAGTGAGGACAGTGCATGGTATTAATTTGAAGCAGAGGATTCTTACACTTTAACAAACTGCTACATTTTAACCATCTCAGCTTCAGCTCTGATCTGATGATCACTACGTCTGGTCTTTGTTTTGTCTCTGACTGTTCTTTCTAAATAGTTTAAATTCAGGCACCGCATACTAAGCAAGGGCTCTTCGCCTTTCAGGGTTAGATGCTGTTTCCGAGCAAGGACCTGTGCTGTGTTGTTCTGCACTAGAGGAGGGGAGGAGGATGCATAGCAACAACCGAGCAGAGTTTGAGGCTTAGGGGAGCCACTTCTCTTAAGAGTCTCTCTTTCAGGTTACAGGGCTTAGAGTTGACCTGTTTACCTAGTGTGTGCTCTGTAATCTCAGATAAACCTCTACAAGCATTCCAGCTCAGTTCTAGTTTTGATTTTTTTTAAAATAATGTAAAACAATATATCTTTAACAATTTAAGCTACGGATTGAACTTGCTATGTATATATATATGCATTCTCTCCTTTGGTGATAGTGTAGTCCTAGTTTAAAGGAAAACATATAATTCTGAGAAAAATAATTTTATATTAAAATTTAAATTAGATGGTACCTTAAAAATATACCCATTTTGTAAAATAGGATACTCATTTTAAATGGACCTTGATAATTTATGATTATATATTATCATTATTATAGTTAGACTTTACTGTTGTTTTCACAGATAGTACATGTAAGTGGTTTTGAATACATTTTTAGTTTCAGCAGACAAGGATAGATATTTCATAAAGTAAACATATAAAAATAAAATGGTGAGCCTCTCAGTTCTGTCCATGTAGCAAGTCTGAGTTGCTTTTCTCTGAAGTGTTTAAATTGCTCTCCTCTGCTAAAGTGCTGCAAGGAAGGGCAGGGTCCAGCCTTTGTCTCTTCTGAGTATCCTCAGGCCAGTGACCTAATCCACTATGCATCTTCTTGTGTCAGTTGGCACAGGGCACCGGGCTAATGTGAGCTGGAGTAATGTAGTCTCTAGCTGGCCTCCTTGGTAAAGGAGAAGGCATGTTAAAATGTGTATCTTTAAATAGCTGGAGTTGAGGTTTAGGTGAGACTTACCTTCATGATCCTGATGTGAGCATCTTACTAAACCTTCACTGTTTCTTTTTCATTTTCCCTTTAGGATAAACAATTGTGTGGGTGAAGACAACCATTGGCTCTTTCTGCAGTTGTGTTTCTACACTGAGCTGCTTACTTGCTACGCACTGATGTTTTCTTTCTGCCATTATTATTATTTTCTTCCACTAAAAAAGCGTAACTTGGTAAGACATGTTTATATCCACTAATGTTAGAGCAGCTGTGCCGTATGTGTGAACATGGTGGTTCCTGTGTGCGGCCGAGATAGCAGAGAGCCTCACACCAGTGAGCTTTACGGGACACTGGGCTCGAGAGAGCGCTCTGTTGCTCTTTTTAGACAAGTCTCTTTATGACTATTTGTGTTGAGTAGATTTCTTCAGAAGACAAAATATGAGCTCTTTCAGTATATGAGTCTTGGTTTAAAAATAATATAAAATAATGAAAACAAAGGAAAAGTATAAAAATCATGGGCTTTCTTTTTAAAATAAAATCAGACAGGTTTATTTATTTATTTTACTATTTAAAAAAAATTTATACAATTTATTTTGCATATTCTTTCTTCTCCTTCCACTTCTCCCAGATTCTTCCCACCAAAATTCATCTTCCTCTCCTCTCCTGTCTCTCTGTCTCTCTCTCGAAAAACAAAAGCAAAACACTAGGCCAACGAAAACCAAAGTCAAAAATCACCAAACGATAACCACAAAAGAGGGCATAAAGCATGGAGCCTGTGGCGTGTTGCTCATGCTAGGTCTGCCCGGGAGTGCGGGAATTAGTGATATTTTTAAGGTTCTCAGAGAATAGTTAGCATTTGAGAAGAAGACTCTTTGTTTCTGTATTTTAAGCCTAGATCTTGGCCTAAGGTAGTCGTGAACTCTCTGCCTTCCTGCTCATTTCTCCTGAGTGCTGAGATTATAGGCCTGTGCCACCATATCTGGCCTTCTGCTTCCAGCTCTCCCTAGCGGAAAGATGAGTTTGTAGAATGTTCTAGAGCAGCGGTTCTCAACTTCCTAATGACAATCCTTAATACATTTTCTCTTGTGGTGACCCCCAAGTATAAATTGATTTTTGTTGCAACTTCATGACTGTAATTTTGCTACTCTTATGAATCATAATGTAAATATCTGTGTTTTATGATGGTCTTTGGTGGCCCTCATGGAAAGAGTGTTTGCCCACCCCACCCCCCGGGGCGGGGGTCATGACTCACAGGTTGGGAACCTGTAATTTTTAGATATAGATCATTTAAGCAATGCTCAGATTTGTCTAAATGTTGTTGATGATGCTAGCAGCTCCAGAGCCTTTGGTTCCTGACTGTCAGTACTGTACTATGGCCTTCTCACTGTAGAGTCTCTAATATTCACAGGAGAAAGTGGAGGATAGTGGAATGATTGAGCGAGGTACTGCAGGTAGAAAGGGAGGGCGGTTACCCAACCACCTTTAGTTACAGAGCTGATTAAACACAATTTATGCTACTTTTCCAATTAATTTGGGCCTTGGTTATATTTTTAAAGAATATCGTGTGTGTGTGTGTGTGTGTGTGTGTGTGTGTGTGTGAGAGAGAGAGAGAGAGAGAGAGAGAGAGAGAGAGAGAGAGAGAGAGAGAGAGAACTGATGGAGGTGGGTAGTTTCTTTTATAATTACACTGCTTATGCCTTTGCATATAAAGCGCCCTGGTGATAGGTGTGTGGTTAAGCTGTGAAGTGCAAGTGCTGGGAATCTTAGTTCTTTGTGTAGTTGTTTTGGTGTGCATGATTGTCGTGAGACCTGGCTGTTCTGTGTGGTTATAAACCTCAGTGGAGCTGTGTCTTGAAAGTGATTGGATTGTGATTATTAAATATGGTATATGTCATTAAAATTGTATCCAATAACTGAATGAAACTAGAGCCTCATGTGAGCTAGCCTTGCTCTGAACTGTCTCCCTCACCCACTCTTTAGTTTTCAGACAGGGTCTCACATGGCCAGGTTGATCTTAAACCTCCTCTTTCTTACTCTATTGCCAAAACAAGCCTTGAATTTGTAGCCTTCCTGTCTCAGCTGTCAGAAAAGGTTTCAAATGTATTTGTCATTTTCATACTGAAAATACAGTGCTTGTTTCTATTAGAGCTTTAGAAAGGTTTCATCTTGCTTCAGGTTAATTGTGGCATAATTGGTGTTAATTAGAACATGTGAATCATCCAAGAAAACTGTGAGAAAATTGAACCTCAGAAGAAGTGTTTTAAAATTGTTCTGTGGGGTTGAGGTCATAGTTTTTCAAAGTGTGAGAGAGAAGATTTGAGAGGTGTCAGTGGAGAGAAAAAGATCATGAAAAGAGACCCCCTTTCTGAGCAGGGCGGGGTCAGCAGCTTCTGCCCCAGGGGACTAATAGACCTCCATATTTAGATTTTGTTAATCAGTTTTACTGGGGGACAAAAAACTATTCTCATTTTTCCAAACACACATAGTCTGTGACTACTTTTGTGCTCCAACAAAGTTGAGTGGTGGTGACATGGTGTATGGCTAGCAAAACTCAAAAATACTAAGTACCTGCCTGTCAATAGGAAGTTTACCATGGTAGTCAAGAGATCATTTTGAAAGCACACACTCTAGATTCAAATTCTTACTTTCTTTTATTACATGTAGGTTGTTTAAGCCCTCGCTTTGTTATTTCATTTTCTGAAAGGTATGAATAATGAAACTAAATAAGTTAATATATTCAGCCAGGCATGGAGGTTTTGTCTGGAGTCCTAGATTGCAGGAGCATCAGCAGGTCAGGGTCAGCCTCAGCTACATAGCAAGTTTGAAGCTAGCCTGGGTTCCATAAGTCCTCATCTCAAAAAGCTAAAACAACTGAGAAATAAAGAGATATTAATCAGAAATAACTGGCAAATAGCTTACGTTACATTTGGTTTCATGAAAACTCTCAGAAACAGAGAATATTTTTCTTTAGTCTATTTTTATGAAAAAGTATAAGCCATTGAACAGTATCACAGAAGGTTTGGTGACAGTCAAAAGAAGTTCCCATAACAAATAAGAATGACACAATAATACTTACATGAAAGATTTAGACATTTGAAATGATGAGAATATTTTGCTTTAACGTTAGAGAGATGGGGAGATGGCTTAGTGAGCAAATTCCTCACAGGTGGTGGCACTTGCTTGTAATCCGGTGCCTGGGAGTCGGACAGGAGGAGCCCTGGATTTATGACTAGTGCTCTAGCCTAACTGGTAGGCTTCAGCCAGTGAGGGACCCTGCCTCAAAGTAGGTGTATGGCTTTCCCAATGATACCTGAGGTTGTCCTCTGTACCACCCAACGTGCACGGGGACCTGCATACACATTAACATGCATACACACATAATATGAAAGATAGGAACTCTAGGTAAATTAATGCCAGTTAGAGGAAGAATTACATTTTAAAGTAGAAAAACTGATTATAAGTGGTATTAGAATGTATTTTCATGTATGTACTGTGTTTTTTTACATATATACTGAATGTTTTATATAATAATCCTGAGGAAAAATATGCAAAGCTATGTTTTGGAAACTCAGACAAGAGTAATGCAGGCTTTTAAAAATAGTAATAATACCTTAGTATTAATAAATGTCAATCAAGTGATGAGATAATCTTGACTATATTAAAGATATCTTGGCATAAGTGATTCTTTAGTATAGGTATATCACTGCTGTTTGTGCCTAGCAGTGTGGAGCAGGCATTGCTGTTTTAGCCCATGCTTGCCCTGTTCTTTTCCTGTACTCACCTTCATCTTAGAAGTGATGAAATGGAAACTTAAACATGTATTTTCCAAGATCATGTCATTTGCCAGCGAGGACGATTGTCATGAGTCTGATGTAGTGAATGGTAGTATGCACTACTTCATTTCAACTTTCCTGGAAGAAATTATCCGAGTTATAAACCTGAAAGTATCTTCATGTCTTCAATTTTGAAGAATTTATTGATTAGCGCAGATTATAGATGAACATTTCTTTCAGTTAAAAAATATTTTCCATTGTCTTTTGGTTTCTATAGTTTCACTGTAAAGTCAGTGGTTGGTCTATTTCATGAACTTAATGTGTTTTTTAATGATCACTTTTATGATTTTTAAAATTCTCACGCTTAGTTGTTTTTCTATAATTCTGTAATATGCTCCAGTATTGTTCTCTTTGCATTTTTCTGTTGAAAATTTAGTGTAACTTCTTCAACCTGTGTGATGAAATTCTTCAGTTATAAAATTTCTGTTCCACTTTAAATATGCTGTGACTCTTTTTGCATATTTTAGCATATAATTATGTATTGTGAGATTTCTGCACTTCCTGTCTTTGGGGTTTTTTTCTTTTTGCATACCCCACAGTTTAATCTACTTTCTACTGATCTCTCTTCTGATTTAATGATAGCTTCTCTCTTCTACTCCCTTGAGTTTTTAATTCTGTTATGTGGTACCTTGTACTTTTTGAATTCACGATTGATACTATTTCTCATAGATTACTTTTCTAGGGAAATTCTGCATTTTGCCATTTTTTGAACATTTTAAAATACTATTTCTTAATATTTTAAAGATTTATGTATTTTACTTTATGTGCATGAATGTTTGGACTGACCATGCATGTCTGGGTGCCCATGGAGGAAAGAAGGTGAAGGATCCCTGGAAATGGAGTAGGGATGGTTGTATGCCATCTGGAGGTATTGGGAATCAAACCCAGGTTCTCTGCAAGAGCAGCCAACGTTCCTAACGACTGAGCCATCTCTCTAGTACCTTCTTGAACATTTTAATGAAAGCTATTTTGATGCCCATACCAGATATTAATCTGCACCCTGATATGCCTGATTTTTTATTGAATACTGGGTAAATTGTATGGCCAGTTGTGGAAGATGAAGTTGATATGTTTGATTTACTCTTTTATTTGTTTCTATATAGGATAAAAAAATCCTCTTCTTGACCCAGCTGGGTTAGATGACATGTTTTTCTCATACTGAATGGGCTTAGTATAATGATTCTTTTTAGAAGATCATACTTACTGCACTTGTGTTTTACAGGATGTTTGGTTGCTAAGTTTTATGAAAGACTAGTTTCAGTTTGTTCTTACTCCTCAGTTGTATCCTTCCAGGGTTTCAGCTGAAGAGCTGAGGTGTCTCTTGTGGATGGTGTCCTCTGGTGTCCTCCCTGTCATGATGACAAGCAGTGCGGAATGTACAGCTAGGTCCTCCTGAGGCATCTCTGCTCTGGGATCTCAGCCTTCAAGTTCTCACTGGGTTGCTAGGTTGGCTGCTGTTGACTGCCTTGCAGTAGCTGGTCATGGACTGGCTTCATCTGGCTTTTCACAGTGTCCTCAGGAAGCTTAGTCTCAGACATCTCTTACAGGTGTTGGTGGCAATAATGCTTTTTGTAACAGTTTCTTCTCAGGTGGTTCTAATCGCTGTTGATGCTCTCATTTATGTAAGTAAAGTTCTGTGGAGTGTTCAGTTTCAAAACTTATGTGTCCCTAAGGTTTCAGTGCTGTTGGGCTCTGGACAGACTTGATGGTGAGGTAGAGATTATCAAAGCAGAAAGAAGTCAAAAGTCAGTGTAAGTCAAGAAAACTACTGTTCTTTTTATAGAAGTTCTTTTGAAGATGACATTGTAAAGAGTTACCACTAATTTCAGTAGGGAAGTCCCCCTTATCACATTGACCTTAGTGGTGGTTCTAGTCCATATATTTATTTTTTAGGTCCTTCTTTGTACTCTTCCATTTTTCCTATAAACAATAAAAACTTGTATGCCACTCTTGAGTTGTGTGTGCAGCTGGCCAGAGAGTGTCATCCCTGCCTTGTCTACCATGTTACTACTTGAGATATGCAGTAGGGACCTCAGAGTCTCTGGATTCATTGGGAGTTAGTGGTTACTGTGCATGGCTCGCTGGAGCAGCAGGCCTGTGACTGACTTTGATCCTGCACTTTTGTCCTGAGAGAAGGGAGAGGCTTCGCCTGCTTTTCCCTTACACCCTGTCAGGTAGAGAGGGCAGCAGAGCGTCGTTCTCCTGTCCTAGATGCCAGAGCTGAGTGCTTTTCTTCTAGGTTGGGAAAGAAGGAAGTGTTATCAACTCCTAAGTGTGTGTTAGCTTCTAGGATGAAAGTGTTTACTCTCTGGGAGAATAGAATTGCCTGTGAATGGCACTTGCCAGTGTGTGTGAGAAGCTGCTCGCTTATAAATACCTCTTGGAAACAAGAATGGAAAGAAAGCAGGCTATTCTCAAATTCTGGGAGATAAACTATTTGTGAATCTGGTTTTCTGTTTTTAGAAGCCTTCCTTCTTTCTGAGATAGATAGCTTTAGCTTCTTTGCAGTTACCTGGCCCCAGGTTTTTCTTTTTCTTACAGTAATTTCATACTTAAATTTTTTCCCCTGTAGTGCTGGGGGAAGCATGGCTGGCAAACACTCCACCACTGGATTACACTCCCTGCATCTCTTGTCTCTTAATCTTTACCTTCAAAATAGGACCTTTCCTGCCTACTTGTCAAGTTTTTGGAAAATACTCAGAAGTGTCCTTTGTTGAGGGAAGGAAAGTATAGAAAGTGTAATGGGTAAGGCAATCTGTCTGTCTATCTATCTATCTATCTTTTACTGTGAATTCCAAATAGGATTTATTTCTTAAACTTATTTATATTGCAGATCTTCTGTTAAGGAAAGCCTGTGAGCTTAAAACAGTTTATATGATCGATTCTCATTGAAAATAGTAATTTAAAAATTCCAGGGACTAGATATATATATGGCTCAGTATTTAAGAGTACTTGCTGCTCCTTCAGAGGATCCAGGTTCAATTCCCAGCACCTACCTAAGGGCTTCCAATTCTCTGCAGCCGCTGTTGAGAGGGATCTGACACCCTCCTTTGACCTTCATGGGTACCAGGTACATATGTGGCATAGATACAAGGATGCAGGCAAAAGCTTCATACACGTGATAATGAATAAACAAATCTTAAATTAAAAAAATCTGAAGGTCTCAACTAATGTAAGAAAATAATAAATAGGTGTCTAGAAATTTTCAGAAACTTAGTAGCAGGCTCATTTTTTAAAAATAATCAGTTTTGGAAAATTAGTAAAATGTGTAAGCTTTAAGTTTGGAAACCTTTAAAGTATTAAGCATAAATTTGTTTGTTTTTTTATGATAGTAAAGTGTTGGGTTTTCCTTAAAACTCTTGAAACTGATGTCTTTAATTATTGAGATAAAAACTATTGGAAGATTTAAAAACTTATTGCTTATGGGATAATTTACTATTCTAATTTAAAAAATTAAGTGGATATTGAAGGAAATGAACTTTAATCATTGACCAACTTCTATGTTTAACTGTTTTATATACTTATTTTAAGGGCTTCATCAGCAAATTTTAGTCATTTATTGTTTAACTGAAGTGTAAGAGACAAAACTGCAGATTTTTAATTAAATATGGAGGAAGATACCGTATTTAGAATAAACTGTTTTAAGTTATGTATGAGGCGTGAATCCTTATCAGTCCTGCATTTTACAATTTCTACCATAGGATAGATCATTTTGAACTTGTGTATTACTAGGAATGTGGGGAAGCATCACGTTTGGAGTGTCCCTGAGATTGATATGATGGCTAAGTCTCAGAGACAGTCTGTAGCTCATTCATTCACAGAGCAGCCATTGACAGAGATGATTCGGGCTGGTGTTTTTTGGTATAGCAAGCATCAGCCTGCAAACATTGCTTCTATTTTTTCCTGAGGAATTTTTTTTTCCAAAGGGGAAGGGAGGGAACTGTGTCTGTCTCATGTCACCTGAGCTGGCCTCAAACTTGCTATATATATATATATAGCCCAAGCTGACCTTAAGTTTCCAATCTTCCTGTCTCCATCTTCCAGTGCAAGGATTATAGGATGTGCCACCATGCTTGGTGTACCCGAAGAATTTTTAGGCTATTTATACTAACATTTAAAAATTTTTAAGTACAGATTTAAAATACACTAACATGTTACACAAAATTTGCCCCTCAAAGAATGACAAGTTGATAGATTCATGCATTGATGTTTTTATCTTTTTTTATTGAGGCAGCCTGCATTTAATATTTTAATTGAACATAAAGGCTGTTCATTCTGTTTTATAAAGACATCATAGTAGTCTAATTGTTTTAATGTATAGCCACTGGCAACTAGATATTACAGACAGTAATTACTATCTATGAGAGAAAAATATTTTTAAGTAAATAATTTGTAGTGTTAAAGTAGAGGTTATCATTTGTTAGCAGCTAATCATTTGTGGAATACTACTTCAGTTCTAAATTTATGCTTTTAAAATTATTTTTAGATGAAGTAGATTCAAATTAACTTCTGATTGATTCTTTTATAGTTATTTTTATTTGAAGGGCAAAATCCTACAAACTATACTTAATGATCTGAGAGCAGAGGTGACAGAAGGAGAAGAGAAGAGAGAGAGTTTAAACAAAGGGCTTGCTGCCAATATTCATAAGAAGGGAATAAATAACGTGCAGTGGCCAGCCAAACTTTTCTGCTAGCAAGATACATTAATGCTATTCCGGCTGGCTGATAGCTAATTGTGTTGCTAGGGATTTGATGTCATATAGAATTGTGCCACACAATTATGTGCCTAGACATTTAGCTAATAAAGACCAGAAGAGTTGGTTGCAGACACCTTTGAATATTTCTAAACCTCATTATAATTAAAAATATTTCTATATAATCAGCCTTAAAGATAATTAGTATATCACTGTTTATTGCTGTTAAAATACTTTAGGCCTTAATGGTCATTATTTAATCATGTACAAGGTCACTTATTTATATGCTCACTGAAGAATGGAGAATATTTATGAAATACATGTTTAACTTTTTTTATTTTTTAATTGGATATTTTCTTTATTTACATTTCAGATGTTATCCCCTTTCCTGATTTCCCCTCCAAAAAACACCCTCCCTCTATCCCCTCCCCCCCAGGAGCCATGAGTCCCTCCATGTGTACTCTTTGGTTGGTGGTTTAGTCCCTGGGAGCTCTGGGGGTACTGGCTACCCCCTCAGCTCCATGGATTCTTTCTCTAGCTCCTTCATTGGGGATCCTGTGCTCAGTCCAATGGATGTCTGTGAGCATCCACCTCTGTATTTGTGAAGCACTGTCAGAGCCTCTCAGGAGACAGCTATATCAGGCTTCTGTCAGCAAGCACTTGTTGGCATCCACAACAGTGTCTGGGTTTGGTGGTTGTAAATGGGGTGGGTCCCCAGAGTGAGTCAGTCTCTAGATGGTCATTTCTTCTGTCCACACTTTGTCTCTGTAACTCCTTCCATGGGTGTTTTGTTCTCCCCTTCCAAGATGGAGAGAAGTATCCACAGTATGGTCTTCCTTTCTTGAGTTTCATGTGGTTTATGAATTGTATCTTGGGTATTCTGAGCTTCTGGGCTAAAATCCACTCATCAGCGAGTGAGCTTTTGTTAAGTATAGCCAAGAAGAGTGTGGGATTAAGATCAATATGAAAAAATCATCTATCAATGCTAGTATCAAGGTAATCCAGCTTCTTTGTTCATGTGTACTGACTTCACTGCTAGGAATAGTCTCTCTCTGTAACATTTACAGAGATTGGTAGGCAAAAACCACCTAATCTAATAATTGCCAGTTCTTTCTGTCAGTGCATTCCTTTTCTGTCTTGACAGCTGGAACATAGAAACTTTGTAACAAGCCCTGAGCAGGTACTGTGATAATAGGTTGGCTGAATGTATCTCTTTATGAGACATAAAGTATGTATGTATGTATGTATGTATGTATGTATGTATGTATGTTTCTGTGGTGGTCTAGTTCTAAATAGAGGAGTGTTTAACATGGGAGACACCGCAGCCTTTGCTCCTGAGGCAGTCAGTCTCTCTGAGTTTCAATGGTTAAGGCCTGGGAGAGTGTTGCCACACCCTTAATTCTGTTAGACACTGTTGTGCTTCAGGTAGTGGTGACTTTAGCAAGGGAATGTTGCCTAGTTTTCCTACGAATTGGTCCAGCTTTTCTAGAGATTCCATTGCCAAAATATAGTAAGGCAAACGTGATAATTTTTATGAAGTATTCACTGTCTGCCTGGAAATCAGGTACTGGTCACATTTGCTCTATAATAACAGGTTGTATGCACATATATACAAAATGTAAGGTTTGATTCTGGGCCCTCAGTGATAGTCACTAGAGAGGTGTAATAGTGAGTTTTCCTTTAGATAATAATTTGCATTAAGATGTAGTGATAAAATAGTTTATGTTCCTTCAGAGGATGTAGGAAGAAAATAAATTTATAAATTACCCACCTATATTTTGAAATTAATAAACAAAGGCTTAAATATGTAAATAAATCTTACAGCTATAAGGATTTTCAGACTAAAACAAAATGTATTGTACTATAAAATGAATTTTCATATCAGCATTAATCTCTGCATTATGAAGTTATTAGTTTTTTTGAAAACTCAAATCTTTATGTTAGGTATGTCAGATGGATATGATCCAATTTATTTCATTTCTTGGAAAACCAGACAAGCCAAATCCCTCAGTGATAGGCTGGCTCTCCATGGGGATGGGGATGTCAGTTTTAAATAATTCTGTTTCTATTTTAAACTCTACAATATAGAGTCTATATAAGAATATGTAATATATAGTCTAAATTTTATGATTACGATTTTCTTTTTTATGTTGTCATGTACAGTATATCTGTAGAAGAGTGCACAAATATTAAAGTATACATATACAGGCCAGTGAACTATCCAGGGCTATATGGGCAGAATTTGAAAGACAATTTTTTTAAGTATGGTTAATATATACTGTGTGACTTTTGCTATAAATATTCATAACATCTCACTTAAAATAATGTATTTTTTCTTTTGATGGACAAATACATTATTCCCAGTAATACTCCCATTAGGCAGCCTTTCTTGATTCCCTTTCCTTTCGGTGCCTATGGCTTACTTGGTTGTGTTGCTAGAAATACTGCTGTCCATGTTTGTGAACTTCCTAATGGAATTCTCCAATGCAGTTGAATCTGTTTAAACACGTACCAGTAGATGATGCAGGTTGAAGCTGCTAATAGTTTCTCAAGCTGCATTAAGTGTCTGGCTTTGGCTCTGTGGTCCAGGTGAGCAGAGATATACTTGGGATTGCTTCTCTAGTCTGCTGCCTCATCCTTACAATTAGACTATCTATCCTCTGTGGAGTGCAAACTTCCTGATAGTTGTAGAATTTATCTTGTTACATGGTAAAGTGATACTTTTGGTTTTTCCCCTCTATCATTGCCCTCAGGGATGATTTTGGGTATTTTCTCTTCTTCCCTCTACCAAGTGAGTTTAAATTTTGAGAAATAAAGTTTTGTCAGGTAGGATTGGTTTGTATGGTGTCTGAAGCAGTTGTTACAGCCATGATTTCTTCCTCTGTATCCCTCCTTAGTGGCATTGCTCTGCTGAACATGGGTGCAGTAGAGCAGACAGTCCTGCCATGCTCTTTCATATAAGAGTATTTGCTGTTCTATAGGTTTGACCTTTTTTTTTCTGTGAAAATTAACAGTATGTATACACACATGAGAATGGTGCAGTCTGCCAGCTGAGCAATTCTCTTCCACTCTGGTGACTCTTGTTTTTAGGATTATATTAGTTATGCAGAACAGTGTGAATGTATACTTTAATGTGTTTTGAATTTTCTGATCTACAAAGCTTTTAAAAAACTGGGAAACCTTGATAGTCCTCTTATAGACAGTGAATAACAACATCTTTCCGGAAGCAAATGTTCTCCAGGCCACCCAGTGAGTGGCTGTCAGGTGTGAACAGGATGATCACTTCAGCCTTCCTGGTTCATTTCTATACAGTCTCTTGGATATATGACCTATGAAGGAACATTGAGGAGAAACTTACAGTCAAATGAGCCTGGACAAAGATGGCTGACTTACTGACTGCTAAGCATGGTGTTAGCTAGTTGATCCAAGGCAAAATCAAGCTTAGTTTATCCTAGGAGAACAAGGTAGATTTCCCATTAGAAAGTTAGCCTGCTAAGTTTATCACATTAATAGGTCAGATAAATGTATATCTCAGTATATGGACAAAGATAAAATTTAGAATTGCCATATTATCAGAGAAGAAGTAGATAACTTCCTTGGTCAGAAGAAAGTTTTCCAAAACCTGGGAAAACAAGTTGCACAGTACTGCCTCGTATGCTGATGAAATGCTGACTTTCTGCCCTGTGATGGAGGGGCAGAGCTGGGGCCTCTAAGATGGAGAGAAGGAGGTAGAGACTCAGTGATGGAGGGTTAGACCTGGAGGTTCAGTTTGGAGGAGATGAGTTGGAGGATCAGTAATTGAGGGTTAGACCTGGAAGCTAGCCTAGTTTGCTAGGGCTAGTGTAACAAAATACCACAGACTGTAACTTAGAAGAAATTTGTCCCTCTAAATTATGATGGCTGCAAGTTCAAGGTTATGGTGCCAGCAGATCTGACTTTACCTTGTTTATTTGGGTTATAAGCACCCACCATCCCAATGTGCCCTTAGTGGTATTTCCTCCATGTAGAAGAGTCCTGGACTTTTTTCTATGCCCACACATCCTTCCATTTAAGGGCACCAGTGATTTGAAGGAGTGTCCACTTTGGTGCCTTAACTTTAATTTAGTCACAGCATTGAAACTTCCACTTTCAAATACAGTCAAATTCTGAGGAATTGGGGGTTGGGGATATCTTCACATGGATAGTAAAGATTCTGAGTCTAAATGGGTTCTTGATGTAGCTGCATTTCATAAGATAGCTTAGGACTTCAAAAGTGCTTTATTTAAAAGAAAAAAGACAGAACTAAAGTACAGATTTAAATTCAATTTGAGTAATGCATGTGTGAACTTGGAATCCAGTTGTTTTCTGAAAATATAAAAATGATAAGTAATTTTATGTTAATTTCTGTACTATTTCAAGTAATTCAAATATATAACCAAATGCACAATGTAACTTTAAACATAAATATTTTAGTCTTGTCACCATCCATTTTTTAAAAATATCTTTTCCTAAGAAGGAGGCAAGATAGATTTTGTTTGGTTAGAAGTAGTCATTGTAGCATAGTAACCTCTGCTGTAACAGCATGCACATGCCTTAAGTCACCTACCACATAAAACCATGTGCTAAAACCCCAGAGGCTTGTGGGGAAGGAAGGCACAGCATCCCAGACCTTCTTGTCAGTTACATTCAGAAAGGGGGAGCCTGACAGAAACAGCAGCATCATTTCTTCTTACCAGATGGTCGGGAAGTGCACACACCCCACTGACTCGGAGCAACGTGGCTGCAAGTGTGCACTAAGGTTGGCTTGTGAAAGTGAGTGCAGAGCCTTGGTGGTGGGTGAGGCTCATGTGATGCCCTCTAGGAGATGTTTGGGGAGTGACCTGTCTTGTGTGTTCCCCATGGCTTGATTCAGTAAGATGTACTTTAAAACTTGGCTCATCTGGGCTTCCTTACAGATGCGATGGACAAGGAACAGTGTTCTTGTAATGCTCAAGTTGCTGCTTCATGTGTGATGTGCATTGCATGTCAGTTTTATTTTTATGAGTATTTAGAATTAGACCTTTTAAAAGTGAAATGTTGGTTGACAGCATAGTATTTGTTAGAGAACAATTCAAGTGGCTTGAGGAGTTTTATGTTTTCCAGGCTAATGAGTATCAAAGGTATAGAGCCAGCTGTTAATTTCTTGAGTCTAAAACTTTGTCAGCATGCGCCACAGAAAGGCATCAGTCCTTTGTTTCAAACGTGTCCTCTTTGGGGCTTACCTAATTTTTTTTTTTCATTCTACCTACCTACCTGTCTGTCTGTCTATGTATCTATCTGTCTGTCTGTTCATCTATTATTCAGAAAATTAACTCCAAGCTGTTTAGCTTGGCCTTGGCTTTCTGGTCCTCCTGCCTTCCCCTTCCAAGCTCTGGGATGCTTGCTTGCACTCTTCACTCCTGGCCCTACTTTTGGGATTGCCACAACACTCATAATCCTTAACCTCTGTCAGGAAGCATACAGTGGTTGCATTTGGGGCATTCAGCCATTGCATCTAACACTGGCTGGTTTACTTCCAAGTTGAACAGCAATTCACTCCTGAGGTAATACTAGTTGTCTGACTCTCTCCCTTGGTATTTTCAATAACCATGATGCCAAATGGATTGTTCTTTGTTTTCTTGTCCTTAGGGTATAGTTCATGTTCAGATTACTCACTTCTATCCCCTGGAAATGACCAGAAAATGACCTTTGCCTTATCATAGTTCCCATTTCCTATCATGTTCCTTTCCATCTCAGCAGCACTGTATGCCTGCATCTCCATAGGACTGCATGGGACGTGAGGGAGTGTAGAGAGCACATCATTTTTGTTTGTCATGTGTGTGTATAGCACAGGGATAACTGAATGGGAGAACACATGGGGTGGGCTGGAGAAGGCTGTTACCTCCTATTACGGAGGTTCCCCTCGATGGGGCTAAATTAGATAATTAGTAGGTGATTTAGTATTGTAAAGCATGCCTCTACATTCCAAATTTTTAGCAATGTAATAACAAACTTTCCTTTTGTGGACCAAACACCCTATAATGTTTCTATTTTTTTTTCTTCCACAAATTGTGTGTGTGTGTGTGTGTGTGTGTGTGTGTGTGTGTGTGTGTGTGTGTGTGTGTTAGAAAGGTAACTTGTGCCGGGCAGCGGTGGCACACACCTTTAATCCCAGCACTTGGGAGGCAGAAGCAGGCAGATTTCTGAGTTCAAGGCCAGCCTAGTCTACAGAGTGAGTTCCAGGACAGCCAAGGCTACACAGAGAAACCAATATATATATTGGTTTTCTGAGATAGGGGTTCTTTGTGTAGCCTTGTGTGTGTGTATATATATATATATATATATATATATATATATATATATATATGTGTGTGTGTGTGTGTGTGTGTGTGTGTGTGTGTGTGTGTGTGTATGTATGTATGTATGTATGTGTGTGTGTGTATATATATATAAAATGGAAGGTAACTCGTAACTCTCAGACTGAGAGAGATTATCATTTCAAGATACAACAGTAGTAAAATCCTATAGTTTTCAACTTTCTGTTATAAGTTCTAAAGTTATTTTTAAATTTTTCAAATATTTATGTGTTGATGACATGGAACAAAAGGAGGAAACAGTAAGGGGAATACTTATGTGCCATGTATTGGCTCTGATTTCAGTAGTCAGCAATACTGCAAGTCATTTAAAAGCCTGTCTTCTTCTTTGCAG	TATTTTTAAATTTTTCAAATATTTATGTGTTGATGACATGGAACAAAAGGAGGAAACAGTAAGGGGAATACTTATGTGCCATGTATTGGCTCTGATTTCAGTAGTCAGCAATACTGCAAGTCATTTAAAAGCCTGTCTTCTTCTTTGCAG	GATCTCTTTGTTGTTCGCCATGAGCTGGCTATCATGAGACTAGCTGCCTTCATGGGCATCACTATGTTAGTTGGAATAACTGGACTCTTCTATACACAACTGATTGGCATCATCACAG	TAAGGAGATTTTTAATGTAAAAACTGACAAGTATGAACAGATGGTGTAATTGTGGACTTAATTCTAAAATGTTACAGGAAATTTACAAATTAATGGAAAAAAATTACCCACAATTATTATGTGTTAAATGTACATAAAAATTTGCATCCCTCATTTTAAAATGTGCAGAGTATTTTTATATAGTAGACCTTGTGCTTATGGGCTTCATGATTACATATGTTTTTTCTGTTAATTAGTATCTAGTGTGGAATCATTTTTTTTCTAATCTTATTTCCTTTTATACCATAACAATCACTTTGATTTCTTTATTACAAATAATACTTTGAACATCGTTTTTTTCTTTAAATTATTTAAGATCTATTTCTGAAGATAGACTTGCTAAGACAAGACTACTTTTAGTAGTAATTAAATCATTTCTTGAATGTCCTAATGGATTTATCAATGTGCAAACTAACTTAGTAAGTGATTATCACTGTTTAGTATGCCTGAAAGACTGTCAGTTCCTCCTTCTATATTTGATATGGGAGGAAAGTCTTGACATAACACCAATCAATTTTGACATTTCTCTACATCAGATACAGTCATTTTTCTTACCGTTTAATTGGAACAGTTACATCAAACACTTGAGAGTATCAGGTACTACTGTCTTCGTGCATGCATTTATTGCATATGTTTTTTAGGTCAGTTGAGGGTATAGGTGCAATGAGAGATAAGACTGACATACTGGGTGCTGGAGAGATGGCTCAGTGGTTAAGAGCACTGACTGCTCTTCCAGAGATCCTGAGTTCAATTCCCAGCAGCCACATGGTGGCTCACAACCATCTGTAATTGCCCTCTTTTGCTGTGTCAGAAGACAGTGACAGTGTACTCACATACATAAAATAAATAAATTTTTTTAAAGACTGACATACTAGAGTATCAATAATTTTTACAATTACCGTAGTTGAATCCTTTTATCACAACAAAAGAGATTTGAAAAACTGAGAAAAATTGTAAAGATTGAAAAAAGAGTCTTGGTAGAGAGAATGTAGGTCAGTCAAGTGGCCTTTCTTATATATTATTGGAAGGAGTAGAACTTGACTTAACCTTATTGGAAGGTGAATTACCAATGCCTATCAAAATTTAAAATGTACAATCCTTTTGACCAACCTTGTCAAAATAACCTTGTAGGAGTTATGTATTTGAATGCATGTGAACATGCTCAAAGGGGCTGCAACATTGTAGTATGCTTAGCATCTATGTTGTGTATGAACATTTAAGTACTTATTAGCATATAATGAATCAAGTAAAGAAAGAAAACCTCAAAGCCTATCATTAAACAACAGTATTCAAGCATTATGGTACTGGCCTAAGGATGGACATGTATGTATAGGAACTAGAATTGAAAACTATATAGTCCTGTGCTACCTATAGAGAATTAGTTTCAGAATGCCTTGTGTGTACTAAAATCTGCAGTAGCTGCTAAAACCCCTATTGGGATGGAATAGTATTTGCATACACATTTATAGTATATGTCCCTATATAGTTTAAGTCATTTCTACATCATTTATAATGCCTAATACAATATCAATAATATGTAAATAGTCATTATACCATGTTGTTTATGGGATGATGTATAGAAAAGTCTGAGCATGTTCAGTGTGAGCGCAAGTTTCTTCCTAGTATTCATAGCCCGTGATCAGTTAAATCCTCAGATACAGAACCCAGGAAAACAGAGGGCCAGTAGATTTTCAATAAAAATGCCAAGACTATTCATTGTGGAAAAGAGCAGTCTTCTACAAATGGTTCTGGGGCAGATAGATATTCAAAGTAAGATTGTCTCTCTGCTTCATGACATATCCAAAAAGTTACCTGAGAAGGGAGTATAGTGCTGAAGTGGACGGCCTAGAGCAGCTCTCAGAAGAAAACATAATTGACAATGTTGGTATCTTAGACAGAGCACCCAAAGTAAAAACTACCAGAGAAAAATGAGTTGGACTTCATCAAAATGACTTTTATCTTTAAGGGGTTCTATTTAAGGCAATGTGAGGAGACCTTAGAACTCAGTTGGTCTTCACACACTGTTGTGTGTGTGACATAGTGCAGTGTTGCAGAGTTCTTTAATAACAGTGAACACAGAGTTCCTTCTAGACTTACCAGTTCCTTTCCTACATCCAGCCCCAAAGAAGGGCCTGGATGCACACAGCAGCTATGTCTTAGGGGCCCCAGACTGGATGCAGTCCAGCCCTTGTCTGTCCATTATGTGAATGCACGGATGTTTAAGTTGCCTGTGAGAATATGAAAAGGAGGAAGTGCTGATACGTGGTGCTGTGCATAGAACCTTGAAGACAAGCTAACTTGAAGACCACACACTTCAGCAAGGCAGTTTGTATGGGATATGCAGAGTAGGTACTTAGAAGAAGAAAATGGTGTTCTGGTTACGTAGGGCTGCTGGACGGCTAAGGATGACAGTTCAGGGGTACAGAGTGTCTTTCTGTGATAACAAACATGTTCTCGAAGTGAAATTACTGGGTCACAATGGAGCCATTTCTCCCACGGTTGGACCTTTTATCCAGTGAGGCACTGTCCTCCAACAATGTATGAGAATTTCAGTAGCTCCCCATCTTTGTCATCATCTCTTGACAACTCTTGTTAATTGTCATTCTATCAGAAATGTACTTTTTTCTATTTGCATTTCTCTGTTGTTGAACACTTCTTTATATGCATATTGGGGCTTCATGGGGCTTTGTGAAGTGTCCATTTTAATATTTTTTATTTTTATTTTTTTTAACCATTGGGTGTAAAGTATTTCTAATACCTCCTGGTAGTACTGATAGTAAGTGACATGGTAATGAGTGTGACTGTTTCCTGAGGTCATGCTCTTAACTGTTGCACTCGTTCATGAATAGTTAATAAGAACGAACTATTAACGCCCAAGTCTTGTCAGAATCTACAAGTTATGCACATTGTTTAATTTCCAGCTTTGAATTTGTCAGAATTCCTACTGGGTATTTAAATCCCTCAAGCAGAATTTCTCAGATTCCCCTGTTGTTACTGTAAATGGTTAGGAGTGGACATTGGGAGCATTCGGCTAAACATTCACATCACTACTGAGGGCTGGCAGAGGCTTGTGGCTGAGCAACAAACACTTTCCTTCCACAGCAAGCCCATTAGCTTCTGAGATTGTGCTGTGAATGGCAACTATTTGACGCTTTTTAAAAGGTCTCTACTGTAAAGTTTGAGCATTCTGAGTTGGACATAATAAGTAAGTTATTTGTTATTTGCTTGGTCCTAACCCAGCACTCTCACAATACAACATGCTAATAATTATTTTCAGATTATATGTTTCTTTTTTTAATATTGAATAGCAGTTTGTTGTACTAAACAGGGAAATTGGGCTCTGATATGTTATTTCTAAACTGAGTAGAAATCACACAGAATAGTACATCCGTATGAGACACTCAGCAAAGATGCAAGCATTGAGAGGGAGGAATATACTTTGTCAGTCTGATCTTTAGCCACTGTTCTTGCCCTCAAATACAGATGCTCTTAAGGGAAATGGCTCTGTATTGAGTTGAGGAGATAGCTCATTTGGTAGTACGAATGTAAGGACCTGCGTTTGGATTCTCAGAACCCACAAATGAAAGCCAGGTGTGGCAGGACACATCTGTAACCCCGTGCTGGAGGAGGGAAGCTTTCGCTCTTCAGTGGCCAGCGGGTGGCTGAGTCCGTGACCCTCACGTCATAAAATGAAAGTGACTAAAGAAGGCACCTGCTATCCATCTCTGGCCTCCCCCATGAACGTGCACACATGTGCACACACCCACACAGGCACCACACAGATAAAGCAATTAGAGTAAATTTTAATAACATTTCATTGGATTGCTGTAGTGACTGTCAAGCACTGACCTTTTTGGATTTAGTGAATAATGGTTTCAGAATTTACTCCTGTCCTTGCTGATGCAGAATTCATTTTGAGGCTTAATAGTTGTCTTAAGTCTAAGGAACTATTAGCATCTCTACAAAATAACATCTAAAATATTGACAATATAGACTATGCATACCTTCTTCATAAATACATGTTCTGTTCCATCTTTTATCAAACTAAGCTTGCCTATAGGCTTCATCATATATGAATGCATGGGTCTCTATCCCGTGAGCTAGAAGGTGAGTTTTTAAGATAGCATCAGAGCCATGGAGGGGTCATAGTGGACCAATCCACTCCATGGAAATGCTCTTCCTCTCCCTACCCTTGTCCCCTCATCTCCTTGGGAAGAAAGGATATCATCTCCTTATGGAGAACTAGAGTTTCCTAGCTTGAATGTAGGTCCACTAACAAGTGAGCAGACTAAATGCCAGTTCATGTGCTTAGCCCTAGGATCAGAGAAGCAGGGCTCTCATTTTTAGTAATTATTTCCCCATTGTTTCCTTTAACCTGGAATGAATAAACTCTATTAAAGGGCCACAAACAATATGCATCAGGTATTTCTAATAAATTGACTAAAGCAAAATTTTAAGGGTTTACTTTCTTTTCAGATTTGGTTTAAATTAGGATTTAAATGTATGGGTCGTGTTGCTCTAACTGAATGAATACTGGAAGCCATGTTTGCAAAGCAGTTGGCTTTGATGCAGTCTTTATTCAGGAAACAAGTTATCTTAGCAGCCCTTGCTGAGGAGCCCTTTTTCGCTCTTGGATGTGAATGAAGTAGACAGTGATGTTGTTATTAATGTAATTGACATCAGAATTAGGGAGCAGTAGTCCCAGGCAGCAAGAGGAAAGTTCCTGCTGGTGTTAACAGTGCAGGGGAGCCAGACTGGTCCGGTTTCCAGTGACAGGAGATGTAATCAAGAAGCCTAACAGCTGCTCCGCTCCCTGGGGAGGTCCTGACAGGGAGCTGTTATCTGCTATGACACTCTTCTGACAGTTTGTCTACATTTTGTATACAAGCATTTCTGTTTGCTGGGCGCAGCAGTTTGTGTGCTGGTGTGAGCTTCTGATGTCTTCTTTGGAGCTTAGTGCATTGCTCATTGTGAAGTTAGGGAATAAGTGTGTTGCCTTTGGTCTCACAGATGCCATTGGATTCTACTTGAATATGAATGATAATTCTTGAGAGATCTCGGGGGTCCAGATTATTTGAGACTGCTGGTCCTCCTACAGGGTCGCCCTCCTCCTCAGCTTCTTTCAACTTTCTCTAATTCAACAACAGGGGTCAGCTGCTTCTGTCCATTGGTTGGGTGCAAATAACTGCATCTGACTCTTTCAGCTGCTTGTTGGGTTTTTCTGAGGGTGGTCACGATAGGTCCCTTTTTATGAGCACTCCATAGCCTCAGTAATAGTGTCAGGCCTTGGGTCCTCCCCTTTACCTGGATCTCACTTTGGGCCTGTCTCTGGACCGTATTTTTCTCAGGCTCCTCTCCATTTCCATCCCTATAATTCTTTCAGACAAACAATTATGGGTCAGAGGTGTGACTGTGGGATAGCAACCCATCCCTCATTTGATGTCCTGTTTTCCTGCTGGATGTGGGCTCTATAAGTTCCCTCTCCCTACTGTCAGGCATTTCATCAAAGGTCCCTCCCTAGGAGTCCTGGGAGTCTCTCACCTCTCAGGTCTCTGGTGAGTTGGGGGGGGGTCTCCTCAACCTCCTATTTCCTGAGGTTGCCTGTTTCCATTCTTTCTGATGATCCTTAGGGCTTCAGTCCTCTTCCCTCAGCTAATACTAGATCAGGTTCCTCTCCAACCCCCACTGCCCCCCCCCCACTCCATCCACATTCTCTCCCAAGTCTGTCCCTCCCTCCCTCCCTCCCTCCCTCCCTCCCTCCCTCCCTCCCTCCCCAGTTGTGATTGCTTTCTTCTCTCTCCCAAGAGGGACTGAGGCATCCTCACTTGGGCACTTCAGCTTGTTGAGCCTTTTGAATTCTGTATGGGTTCGTCCATCCTTCCTTCCTTCCTTCCTTCCTCTCTCTCTCTCTCTCTCTCTCTCTCTCTCTCTTTCTTTCTTTCGGATAATATCCACTTATTAGTGAGTGCATACAATGCATATCCTTTTGGGTCTGAGTTACCTCACTCAGGATGATATTTTCTAGTTCCATCCATTTGCCTGCAAAAGTCAGGATGTCCTCGTTCTTAATAGCTGAGTAATTGTGTAAATGAACCACATTTTCTGTATCCATTCTTCTGTCGTGGGACATCTAGGTTGTTTCCAGCTTCTGGCTATCACAAATAAGGCTGCTATGAACATAGTGGAACAGGTGCCCCTGTGACATGATGGGGTATATTTTGGGTATATCCAAACAGGTAGCATACACCAGCTGATATGAGGCCCCTAACACACATATACAGTAGAGGAGTTCCAGGTCTGTGTTCATTCAGAGATGATGCACCAAACCCTCAAGAGACTGGAGGCCCCATGGAGTTTAGAGGTCAGGTGGGGTGGGGTGGGGAGGAGGTGTGGGATGTGGAGCAGTCAGAGGGTGGATGGGGAAGGGTGGTGAATGGAATATGGAATGTAAAAAATGAATTACAAATAAAATTAAATTAAAAAAGAAAGATAATTTTTAAAACCATTGCATAGAAAATATTTCTCCTTATACCTACTGGCCCATATTTGATTTATGGTCAAGACTTGTGTACGTATAGAAAGAATCATTCGTGCATGAGTGACTGTGGTGGTTTAACTAAGATTGGCCCCTCTCGGCACAAATACTTGAATACTTACTCTCCAGGAAGTGGAACTCTGTGACAGGATTAGAAGGGTTAGGAAGTGTGCCTTGGAGGAGGTGTGCCACTAGGGGTGCGCTTTGAGCTTCTGGATCAGGATGTAGGGTCTCAGTTCCTTCTCCAGTGCCACGAGTGCTTGTGTGCTTTTAGGCTCCCTGCCATGCTCCTCTGCAGTGGAAGCAAGCCCCAACTCAATGCTGTTTTTCACGATCCTTGCTCACAGGATCTCTCCACAGCAATAGAATAGTTACTAAGATAGTGATATAATTTTAACTGGGGTTAATCTTATGCAGTGAAAAATATCTTATATTCAAAATCAGATTAAAGGAGATTAGCTATTAAATAAGATTTTATTAATCAATTAATGGATTTTTTGCTTTATAAATATATATACAGAAGTGTAGGCCTAAATTTGTCAATCTTTATAATTGAGCTTAGCAAGATATCAGTGAATCAGTGAGGTGAGTTAGTACAGTCTCTATTTAGCTCGTGTTTACACACTTGGCTTGCAGTCAGCATTACACACATGCAGGTCATTGTAGCTCACTGCCTTTAAAAGGAGATCTCTGGCAGTTTGGCTTTCCTTCCTAAGTTATATATATTTAAATAAAATAAATGTATTTCTAGTACAGTATTTCCAATTGTAAAATTATATGACATATCTCCTCACTGCCTTCTTTAAAATGCTAAAATAAATAAATAAATAAACCCAGGTACCTAAATTTATTATGTTTCTTAGATGCTTTTCATGCTCATGAATATATTTGTTTGTCTGTAGATATAATAAAGAATCTTATAGAGACTATATTTTTCCTTTTTGTAGTAACAAAAATTATGTGTGGAATTGAATGACTTATATACATATATTTCTGAGCAGAAGTGTTTCTCTACTTTGTTTCTCTTTGCTCAGTATAATAGAACACCCAAAATACTCAAATGAATAAGAAAGCTGTAAATAATGTAAATGTGTTTTGACAATGCTGGTAAGATAGTTAAGGCATAGACGTCTCAAAGGGTCACCAGTGAACATAGAGACTCCTTATGTTGCTGTGTGGCTAAGCATGTTGGGTGTTACTGTTACTTGGCGTTTCCCCAGAAATTGCTCTTCCTATCTCGTGATCTGAACACATGTGGATGTTTAACCTGACTTTAAAGCACCGTAAGGTTAGAAGAAGCATGGATCATATATTTATTCACTTGAGGTCTTTGCTAAGTGTCTGTCTCTCACGTTCTATTTGTTCATGATCTCCCAAAACCTAGTCCAAAGGCACATTGAGTTCCCTAACTCCATGTCTTCTGTTGATAACCAGAAACCTCATCAAAAGTCTAATTTGATGTTAAAATGCAAAATAGTTGGGTTTGGGTCCTGACTCTAAGCATAGATTTTTTTTTAATTTTCAGCTGTTTTGGTGAGGTTACTTAATAAAATATTTTTTGCATAGTCACTCTCCGTGGCCTGCATGTGTACCTGTGTAATTTCTTTGCTGACCATCATCTTTCTTTTTATAAAGACCTTGCCATGTAGCTTGTAGTTACTCTACATAAATAGATTAGTGAATGAACACTAGTTTATATAATTTGGAGTTTTACTTTATGACTAGATTTTAAGGTTCTTGTGATTGTAGGATTGCATATATCTTCTTTGTCATTTTGGTTTTTATTATAAACTTTTGTTTAAACATAATTTTAGTAACTGATATAGTTGAGATATTTTTTTCTTCTAAGCATCAGGAAGTGCTTAATAAAAACAATAAAAATAAGAAATTTTAGTCATTAAAGATTTAATACACACTGATTAGTTTAATCTCACAAAGACTTAGAAGGTAAGCATTTCTACTTGGAAATTGAGGTGTGAAGTTTTAATTTCTTACCTATTTTGAATAGCCAGATGGTGGTTTGATGAAGAGAAGCAGAGAAGTTATTTTGGAAGGAGATTTTCAGTGACTACAAATGTAAAATTCTCTGCATCTCTAGCACTGCCCCGTGCTTGATGAAGTGTTTATGTGAACTTCAAATTTCAAATCAAAGATCCAGCTGGTCCTCTGTTTGTGATGGCCACTAAGGAACTGCCAGTTTCCAACGAGGAAACTGAAGGGAGAGGCAATAGAGGGTAACAGGACTCCCTGCCTTCCCATTGAAAAAACTTAAAAATAAAGAATTACGGGGGGGCTGGAGAGATGGCTCAGCTGTTAAGAGCACTGACTGCTCTTCCAGAGATCCTGAGTTCAATTCCCAGCAACCACATGGTGGCTCACAACCATCTGTAATGAGATCTGATGCTATCTTCTGGTATGTCTGAAGACAGCTACAGTGTATTTATATAATAAATACATAAATAAATCTTTTTTTTTTTTTTCTCGAGACAGGGTTTCTCTGTATAGCCCTGGCTGTCCTGGAACTCACTCTGTAGACCATGCTGGCCTCGAACTCAGAAACCCGCCTGCCTCTGCCTCCCGAGTGCTGGGATTAAAGGCGTGTGCCACCACGCCCAGCTTATAAATAAATCTTTTAAAAATTAAAAAAAAAAAAGAAAGAATTACACTATTTCAGGTTGTGCCTGGTTAGTCCTGTCCTGCAGATATGTACCAAAGGTACCCAGTTTGTACAACCTTGTTCTGCTAGGTGTTTTAGAGTTTAAAGTTAACTGGGCATTAGAAAGATGACTCAGAAGATGTGCTTGCTGCTCTTGCAGAGACTCCAAGTACCTCTGCTGGGTGCTAACTCTAGCTCTGGGGATCTGACACCTCTTCTGGCCTCCATGAGCACCTTCATTCATTCACCACCACACACACATACATACATATCATTTTTTTAAAAAAATTAAATGTACTACATTTATATACTAGTAAGCAGTCAAATGAAGCTCTTACAACTAGGAAAACTCAAAGACAGAACCAGGTATCTGACCATGAAGTACAAAACCCTTTCCTGAACAGTGTTTCCCAGGGTACATGCAGTAAGTGAGCATAGATCATCTAGATAACCACCTATGTGCAACCTAGCAGTATCCTGGCCTATGAGACCCTCCTTCCAGGACAGATTTCAGCTGACTATGAAGGCTCTGTGCAGGTGTGTCGAAGGGCTTCTCTCTCATGGCCACCTTTACTTTGATCAGGTCTTTAGTATGCTAACAAACTCCTTTGGAAACTGTTTCCAGAGTTAAACGGGCCCAAAGGCAAGTCCTCTTCCACACTCTGAAGACTGTTGTTGGAAGCAGATGGACTCTATCCTGTATGTGTTGCTCGGGATGTCTGAGGCCTCTCTTCAGCACACCCTTTACCCATAGGGCAACAGATGTGGCCAAGGGCTGCTGCTTGGGCAGAGTGAAAGGAAAGCAAGAGCAGCTATCAGCCTGGCTTGGGCTGTGTTTTCAGTCCTGTTAACCTGCTAATCAAGAAACCTATGGTGTGATAAATTCTTACCTTTCATACTACACCCCATTCCAATTTCCCAATAAATCCATCTCTTCCTTCTGCTAAAAATCGTTTTTTCTCCATTCCAGACATAATCCAGCATTAAGTTAGGCTATAGTTTTTTCTTATAGTCAAACATACTTTTATTCCGAATCTGAAGCATCTCTTTTTATACCAGGATTAGCCGTTAGGAGAAGACAACATATTAAAAGACAGAACAGATCTGTTCTGAAAGTCTTTTTTGCTTTTTTAAAAAAATGTAAATCTCCATCTTTTAAAATAATGAAGCATTCTCTTATATTGTTTAGGTATACAGGCAGATTGAAGTGTTAGATATTTTGATCATTAGATCATTCCAGCCATAAACATTTCTCAGAACTCATTATCGCAGCATTCAGTATATGTGGGACTTTCACATTTCTAAAATAATGGTTTATTTGCTAGCTAGCTAAGGCTGTGTGTTGTATCTATATTCCATTTGTAGCATTTGCCTTGTTGGTCCTTCCCTGGTGCCACTAGAAGATTTGAGTATTTTCAGTATGCTTAAAAAAAAAAAAAATCCCATGTTTGTCCACATTACCAAACACAGTAAATTAAGCCTTACTTAGTACTTGTGCAGACTGTGGGTTCTACTTTCCTTCAGTGACAGACTCTGTCCGGTGTACTGCAGCCTGCTTATACACGGTTGTGTTTAGGTCTCCTGTGCTCGCTGCCTCCCAGACTGACCACTTACTGTGTGCTAGTGCTCAGCTATAGACCTTATGCTGGTTTTGTAGTAATAGTATTCCATACGGCAGAGGTAGAAAGAGGTAAGCATTTGCCATTCTAGAGAAAATAGTAGATTAATTTAGGCAGCTTCCCAACTACTATTTACAGAGAGTAAAGATCTCATCAGCCAGGCAGTGGTGGATCCCAGCACTTGGGAGACAGAGGCAGGCAGATTTCTGAGTTCGGTGCCAGCCTGGTCTACAGAGTGAGTTCCAGGAGGGCCAGGGCTACACAGAGAAACCCTGTCTCGAAAAACAAAAACAAAAACAAAAACCAAAAAAAAAAAAAAAAAAAAAAAAAAATCTCATCCTCTCATCCTTTGAAAGAGTAGCTATCTACTCATGAGGATTTAAATGTGTTTGATTTTGATGTCCAAAAACTTCAAAGGGTTTCTATATATGAAAGCTAAACCTGGAGAGGTTTTAAAGAAAGTTGATTCTTTTTCAGAACCACAACTAAATTCTACAGTGTAGATTCTGTGTAGTAAACCTGTCCCAGGATAAAGGTGACAGTAGACCAACCCTCCTACCCTGTCTTGCCAGTCCTCGCATAGCTTTTACGTGCAAAGATGTTGTCAATGCTGTTTCCGGTTGAAACTCCTTTGGAGTTGAAAGACTCTTTCACTGGAGTCACATATCAGATATTCTGCTTATCAGATATTTACATTATGGTTCATAACAGTAGCAAAATTATAGTTATGAAGTTGTAATAAAAGTGATTCTGTGGTTGAAAATCACCACACCATGAGGAACTGTATTAAAGGGCTGCAGCATTAGGAAGACTGAGAATCTCTGCTCTGTGGTGACTTTGCCTGCTCTCTCCCCCTGCACTTTGGTGTTGGGTCCTTTGCAGTGGTCTTTGCCATCTCTCGAGCACCCTAAGATACTGTCCAAATGGCCTTTTCCACTTCCTTTATAGATGTTAACCCGAAGCCAGCTTTCCTCTAAATTACTGACCCTCAGCCTCCCTGACGCTGGGCCCTTTAATACAGTTCCTCTTGTTGTGGTGACTCCCAGCCAGAAAATTATTTTCATTGCTACTTCATAACTTACTTTCTACTGTTTCAATTGTAGTGTTAATATGTGTGTCTTCTGTTGGTCTTGGGAGACCCCACAGGTTGAGAACCACCTCACTAAATGCCTAAGATATTTTCTCGTGTATTTATAGACTGTGCTTTCATTTAGAATGAATAAAATACTGTTTGAGAGGAAGTTATACAACACACAAAAATAATCTTATTTTCAACATATTGTCAAATTTCAAAGCATAATACAAAAAAGTAATGTATGTGGAATACTTAGTAAAGCTGCCATCTTTTTGCAAATCTTGAGGAAGCGCTGTGAGTGAAGCTGTTGTTTGCTCCCAGTCTCCTACAAACAGCTGACTTCTCCCTTCTAGACGCTGCTGCTGCCTCAGCGCGCCTGACAGTTTGTCATCGCGAGTGCTCACCTAGCGTCACTAAATGTAAAAGCTTGGCGCCACAAAGGAACGTTCTGGAGCCAAGTAATGTTTGCAGAGACAAGGATTTCCATGAATAGTTCTGATTGCTATTGCTTTACGCCATGTCTGTCATAAGTGAACAAGTTAGTAAGATCAAATCACAGGAGATGGTGAAGATTAGCTAATGTTTTTGCATATTTCAAAAATGTTTCCTTTGTATTGCTTTAAAACGTGCTTACACTTTAAAGTTTCACCTATATATAGGTTGAACAATGTATACATTGGGTATTTAGATATCGTAACAGTTTGTCACTATGATGGAGAGATTCTTTGTTACTAGAGTTTGTGTCAGGACTTTCAGAAACTGTCTTCTGCTGAGAGCTTTGCTTCCCTGCCTGCATTTCAGCCTGGTAAAAGCACACAGAAGAAACTGTAGTTTTGTAAAGGTTTGGTTTGTTCATTGGGGGAATTAAGAAATATTTTGTTTTCTTTGTGTTAAGGAATATTAATTATCTAACTTTAATTTTCTTATTTAAATATATTGTAACATTATCAGTTTATAGATTTGCCTTATTGACTTTGTTTTTTATAGAAGTCTATAAAACCCAGAACCAGTAGTATTCTTTGTCTCTTGGTAGTTCTGTAGTCATTGATGGCTTTTATGCATTATTTTGATATTTATTTTTAATGTATATTTGCAGAAAGTTGAGTTAAACAGAAATAACTAGGCTTTTAAAATAATTACCAAGGAATCGGGTATCCTCAAAGGTTGTAATCAAATGAAATAGTTCTTGGAGAGATGTTTGATATTTTAGTAGTTCACTGATTTTTTTATATGATAGAATGTTAATTTTATTTTTCTAAGAGGATTTCAGAATGTGTATTGATATATAAACTTGTTAAAAGTATTTATAAATTTGTTACATCTGAATATAATTTTTTGTTTTTAATAG	TTGATATTTTAGTAGTTCACTGATTTTTTTATATGATAGAATGTTAATTTTATTTTTCTAAGAGGATTTCAGAATGTGTATTGATATATAAACTTGTTAAAAGTATTTATAAATTTGTTACATCTGAATATAATTTTTTGTTTTTAATAG	GATACAACATCTATTGAAAAAATGTCAAATTGTTGTGAAGAAAT	GCGTAACTTGGTAAGACATGTTTATATCCA,ACTGTCCTTGGTAAGGAGATACTTGTCACC	TTGGTAAGA,TTGGTAAGG	GCCTGTCTTCTTCTTTGCAGGATCTCTTTG	GCCTGTCTTCTTCTTTGCAGGAT	ATCATCACAGTAAGGAGATTTTTAATGTAA	CAGTAAGGA	TAATTTTTTGTTTTTAATAGGATACAACAT	TAATTTTTTGTTTTTAATAGGAT
48487	ENSMUSG00000028403.16	Zdhhc21	chr4	-	82775060	82775221	82772205	82772352	82777726	82777810	48487	0	0	3	18	30	25	0	2	6	42	36	20	285	124	0.134831	1	0	0	0.05	0	0.024	0.115	-0.03	82774810	82775471	chr4:82774810-82775471:-	ns	82775060,82775221,chr4,-,ENSMUSG00000028403.16		yes	162	72	147	0.444444	0.907407	2505	2707	15.463	16.7099	0.450617	0.426347	0.809783	0.41522	0.360544	1.79705	0.946141	0.921447	0.800112	-6.43432	-6.62858	150	150	0.866667	0.433333	0.466667	0.333333	10.49	10.93	-13.56	7.82	3.11	-24.05	69	GCTTAATTC	-0.501747	0.640625	1	14	19	0.70406	4	69	GCTTAATTC,AATTCATAC,TGCTTAATT	-0.501747	0.633333	1	14	19	0.70106	44	TGCTTACTG	1.0793	0.692308	1	16	30	1.3475	6	85	TGCTTACTG,TCTTAACAC,TGGTCATCT	1.0793	0.693878	1	16	28	0.686318	ENSMUST00000030110.15:ENSMUST00000107239.8:ENSMUST00000144139.9:ENSMUST00000156055.2:ENSMUST00000173741.8	53749	8	2	0.25	1	2	3	6	5	0	0	0	0	5	1	1	0.2	yes	82738566,82738683,chr4,-,ENSMUSG00000028403.16:82753682,82753821,chr4,-,ENSMUSG00000028403.16	2	ATCGCAGCTCCGGGGCGCGAAGCGGAGAGGGCGACGGCGGCCGTGCCTCCGCGCGGGCGCGCGGGCATGCCGACACCCACTCGGCCGGTCCCGGCGCCTCGGCTCCCGGAAGCGGAAGGGGACTGCGGCCCGGCCTGGGCGGCGGAGGCGCGGAGCCGAGTGGAAAGCGGCGGAGCGGGCGGCG	GTAACATTGGAAAATCCATAGCTGTCACTGGGGAGAGAGGCCTGTTCCCCGACAGAAGGAGGAAGCGAGCACTGCTTAAGGCTGAGGCTGGTCCTAGGCAGGGAGGGTGTGGGGACACGCGTGTGCGGCCGCCTGGGCAGGGCCGGGATGCAGGGCGGGGAGGCACAGGTAGGTTAGACGAAGGTAGGCCGGGCGCAGCGCTGGGCTGCGAGCGCTTTCAGGTCTTTCGGCCCTCGGCGGCTCCCATCGCAGCTCCGGGGCGCGAAGCGGAGAGGGCGACGGCGGCCGTGCCTCCGCGCGGGCGCGCGGGCATGCCGACACCCACTCGGCCGGTCCCGGCGCCTCGGCTCCCGGAAGCGGAAGGGGACTGCGGCCCGGCCTGGGCGGCGGAGGCGCGGAGCCGAGTGGAAAGCGGCGGAGCGGGCGGCGGTGAGTGTGGGCCGGCGGGCGGTCCCGCACCTGCCATGCAGCATCCCTCCCGGAGACCGCGGCCCTGAATGGGCTGGGGTGGGGAGAGAAATCCGCCGAGTTCTCCCCGGGACTCTGGCGTCCCTGCACCCCCGGGGCCCGGGCTGTCGGCGTGACCGAGCGTTTCATTCATTTCGAGGTCGCTGGTGCGGAGCTGCAGAGGACCCTCTGGGAGAAAACCGTGCACCTCCATTGACCTTCTCCCTCCTCTCCCTCGGCCGGCCGCACCGGCTGTTTTGAGAAAATGGCTTTCCGCATGGCAGCACTTTGCACTTGTTACCATTCCCTGTAATCACTCGCTGAACGTAACCTGCGCTGGTCGTTTAAAATTTATGGTCTTTTCTCGAGATGTATTTGGGTCACATTTTAAGATACCGTATGAGTCAGTGGAAGATGTTTGTATCTCCAGGGCTAAGAGGACCTGGCCGGTCATTACTTGAAAATACTGCAATATAGCAGTTCATAAAAGTACAGGAGGGGCTGGGTAAAAATCAAGGTCATTGTGGGTGGGTCATAAATCAGTGTAAAGTTTCAGCCCAAAATAAGGGCAAATAAGGGTAATTAAGTGTAAGTTTAAAAGACTTGTCCAATGGGTCCTCCACCCACTGCTAATATGCATACCCCTCACCCTCCCCCCCCCGACCCCAAATTCACTCCCTACTTTGTGGTAAAAGATAATGATAGCCGTTACCATTTGATGACTGCTTAGTGTGTGCCATTCCTAGATGAAAGGGTTTGGTGCAGTATCTCATTAAGTTCTTCCAGAGCTTGAGATCCACGGATAAAGTTCAGAGGGTACCCTGTTGCCACCTTAGTTGTGCCCTCTCAGTAGTAAGGCTTTTGAAGAGGAGAAGTGGTATGAAATCATTTGGGGGAAAAAAAAAAAACCAGATACAGTTTGGAGTTGAAGACAGAAAAGCCAGATTCGCTTTTGGTTTCTGTACTATCCAGCTATGGGGTCATGGGTAGGCCAGGGATCCAGTGTTATTTTCTCATCTATACAACTAGGTAGCCAGGCTACGTTTTTCTAAGCGGTGATCTTTCAAGCTTTCTCATGTCTGTCTGGGAAATGTCTGCTTTTAACTTAACACCCTTTTGACATGGTGAGGAGGATCCACGGTGAACATTTACCTCATGACCAAAAAAAAAAAAAAAAAAAAAAAAAACAAAACAAAAAAAAAAAAACAAAAGAAAGACCTCCAGAATTCAATTTGACTGTAAAACAGCAGAATTATATTAGATGTCTTCAAACTATGGAGAGCTCTGTTAATACTTAAGGAGCTGTAGCTAGAATAAACACAGTGTACATGTTTAAGAGAAATTGATGTCTAAGCAAGCTTTGTTTACTTACGAAAATTTAAATACCTAAGTACCTACGTATCGGTACGTCCATTAGGATCCAGACAAAAAGAAATCAGTTGGTCATAACCTTTTCACTTATGTGCCCACTGCCTGACTTCTCTAATTCATAATGGGTAATTCAGAATTCTATTGGGAAAGCACATGTAGTAGTAGAGAGACTAAGAACTCTGGGAAATGTCCACTTGGAACCTATGGAAACGGCTCAGCATAGGATGTTGTGTGTTGCAGCAATATAAATTTATCAGGCATAACTGGGGAAGCAAAGGAATGTAGACTTTATTATATTATTTAGCAAAAGTATTAGGGTTTAGATTCAACTTTTCAAATGTAGAAATTAAAGATCATTCTAGTAGAACAGTCAGGGTATGCATTTATTATATACTATTACTGAAATTAAAGATGTTTGACATAATATAGAATGAGCAAAAAGTAGAGGTCTCCCATGATCTCCCCGATCTATCGCCATATATATGTTTGCATATATATGTCAGTCAGTGGTAGAGTTCTTGCCTGGGATGAGCAAGGCCCTGGGTTGGATCCACTGCACTGGAAGGAGGAGGGATGGTGAAAAATTAAAGAAAGAAAGAAGCCTGGGTATGATTTGTTGGTTAAGGATCCCCAGGAAGCTCTATCAGCTCGTTTGGTAGTCACATTTTTCATGTGTGAGGCTGCTAGCCAACCCTAAACTACCTTACTGTAATGTCAGTTTATTAGCATGTTTCTTGGTTTATAGCTGGCTATGTCTTTTGCATTATAGGCCTGCTTTTCTACTGTAGTCATCGCAGTGTAGATTAAGCTGCTTCTAGGCTTTAAGGGGCTCGATGTAGATACACACACACACACACACACACACACAGACACAGATACAGAGAGTGAGTGAGTTAGAGAGATCAGATTTGGTACAGATTAGCAGTGCTTGATTGTGAATTCACACATTCTTTTTTTTTAAGTCTTTTATCTGTGGTTAGAGAGTTACTTAGTTGTTCACAACCGGCAGAATTTCATTATTAGAAGCATTTAATGTTAGTATGCTTAATTCATACCTGTGTTGGTAAACTCTGCTATGTGTGGGCAGGCCAATCTAGCCTTTTTTTCTTTTCCCAG	TTATCTGTGGTTAGAGAGTTACTTAGTTGTTCACAACCGGCAGAATTTCATTATTAGAAGCATTTAATGTTAGTATGCTTAATTCATACCTGTGTTGGTAAACTCTGCTATGTGTGGGCAGGCCAATCTAGCCTTTTTTTCTTTTCCCAG	GATGTCTTGGCCCAGTGGCTACTTGAAGGGCAATAGCTTGCTCCTTTTCCCATTTGGAAGAACATGTCTGGTTAACACCCAGGAAAAACCTGACTTGGCCTCTACATTTCTGGCTTCTACTGTACCTGAGTGTTTTTTCCTAGTGTTATTTTTGGAGGAAGG	TAATTACTGAACCTGTCTCCACCCTACATTAATATTGCCTTTTGTGTTTTTGTACTCCTGTGTTCCTCCATGAAAATCCCCACAGAGCTTTTCATACACGGAAACAGTATTTGATAGTCGGTCTTTAGTTGGTATCATTCTACATCTTCCAAGTCATTCTTGGGTCAGGAGAGTACAGAAGTACGTAACGCTGGCCTGGTGTTGTCAGCGGAAGTGCATACTTGGGAATTCTATGAAGCTGGTATACATGTGCATGTGAAGGGCCAACAGCTTATGTCCAGTTTTGTCCAGACTGCAGTAACAGAGAGCCTTCCGCAGGGTGCATTGAAACCATTGGAGGTGCCAGGACAATGTGCCTGGACACTACAGCCCCCGTGATTCTTTGATTTGTGTCTCAGAATGCCTTGGCTATACTTGTTCACTAGCTTCTGAAATCAAGTGCTGATTTCCATCCAGGCTCCACTCTTGGCTTACATCTGGCTTTCTACTTGGAGGAGGAGCTTTGTTTCAGATCAAACCTGTATTTTCTTTTTTCTGCTTGAAAACAGAGCAGGCCGTGTGTGACACGCATCTTCCCTGCATACTTACAAAGCAATATGTCAGTGGGAAGCCTGCAGTAACTGAAGGGGTCTCTGGCAGTTTATTTTGTGTGAGTGTGTGTGTATGCATGTGTGTGGGCACATACTTGCCATGGCACATTTTGTAAAAGTTAGAGGACCATGTACAGGAATTCCTTCTCTCCTCCCACCATATGGGCCCCAGGAATTGAACTCAGGTCTGCAGGCTCGACGGCAGGTGCCTTTACCCACAGAGACTTCTCACTGATCCTAAAGGGTTTAATTTAATAAATAATTCCCTGGCTTTGGTATTAAACAAAATAGAAAGTAGATGGATGGTTAAATGTTAGTAACACTTTTAATGATGGGGTTCAGTGATATCTTTATTTAGGATTGCTAAAGTCATACTTATTTTTAATTCACTTCGCTTTCAAGTCACCGTTGGCCAATGGTGCTTCCTTGCTAGGCAGCTTCCCACTGAAGTGTGACAGCAGTCCTCTAAGTTAGCATTATCATCCCTGTTTTGCCATGTTACAATGAAACTTGGAAAGGAAAAAGAGGCAGTACAAGTTTGACCATAGCTCCCTATTTTTAATGCCCATATAAGACAGGTCTACTTTGTTGATAATAAACTGAGTATTGATGATATTTTTAAAATAATGTTAGGCAGATTGCTAAAGTCAACTAGAGCCTGGTATCTCAGAGTTAACTGCCATGATTAATCAGTTTTTAGAGTAGAATAAAATCAAAAGCCAAGTAACTTTATGGATGTCTTTAAAGATATGTACTTGCAACTTTGGTTTTTATTGTGGTATGTTTAAAAAACTAATCCGTTTTTTATATTGTTTTAAATGTAGCGTGTTAATAAATGTACAGTGCTGATGTTCAGTGACATTTTATAGTTGTGAGGCATTGAGATATTGTTATCTCCTAACTTTTGGATTCAGGGGCTTCATGTTATTTGTATCCCACAGAGTGATTTTTTTTAGACTTTTAGTCAGTGAGTGGCTGGGATTTGAGTCATGGGTGATTGACCTGTGCTGCTTCCTAATAATGTGACTGACAGAAAGTGCTGTGAGGAAGCCATCAAGAGCTCCAAGCCTTAGCTGCATTACCAACTTTGGCCATGTTTCAAAATGTACTGCATATAATTCTCGGGCTTGCCTGTTTGTTTTCCTGGATAAAAAATTCATTTGTTTACCAATAGTGACGTAGCAGCTCCCCAAGTTTGTCATACATCCTTGGCCCCTAAGGGCAAGACAAAAGTGAAGGAGACCACTTTGAACTTGGTTAAAGTTAGTGGGTGCTGAGAGATGGCTCAGTGGCTAGGAGCACCTGCTGCTCTTCTAGAGGACCAGAATTTCTTCAGCATCTGTGATAATATGTATTTAATAACTTGGTTGAAGAAGTGAGTTGGTATGCCCTATGGAGAGTTCTTTATAATATGACCTTTTAAAATTTGAACTGTAGTAGTTCACTTTTCTGGTTGACTCTCAGTGGTTTTGTTCGAGGAAGATAAATTTTTTGTTAGCATTTTGAATGAGAACATGGACTTTACATTCCTCTGTTCGCCTGTCGAGCTTAGAGACTTGGAGCTGCACATTTGATCATCACTGTCCTGATTCTCACAAGTGGGCTAAGAATGCATTGTGACTCTTTGCTTTGTGGCTAAGGCAGTTCACTGAGCCCAAATGCACAACACATGGTTATTTGGTTTCATGGGAACTGGATGATTTCAAAAGAGAGAGCTTACAGGAATAAAGACCATGGTGCTCCTGGCAGTGTGTGTGTGTGTGTGTGTGTGTGTGTGTGTGTGTGTGAGAGAGAAAGAGTGAGTGTGTGTGTGAGTGTGTGTGTGTGTGAGAGAGTGTGTGTGTGTGTGTGTGTGTGTGTGTGTGTGTGTGTGAGTGTGTGTGAGAGAGTGTGTGTGTGTGAGAGAGATAGAGTGTGTGAGTGTGTGTGTGAGTGTGTGTGTGGCGGTGTGTGTGTGTGTGTGTGTGTGTGTGGTGGGGAGGGGATAGGAATGCACAAGCCACCTGGACTGGTCATCTTAGTTCTGATCTTAACACCTTTGGTTATTTACTTTCCCAGAATATCTTCCTGCTTACTGTTTTTATCTCTGTAAGACATTTTTGTTAAACTCTTCATAG	TGTGTGGTGGGGAGGGGATAGGAATGCACAAGCCACCTGGACTGGTCATCTTAGTTCTGATCTTAACACCTTTGGTTATTTACTTTCCCAGAATATCTTCCTGCTTACTGTTTTTATCTCTGTAAGACATTTTTGTTAAACTCTTCATAG	GTACTCACAGAGAACTGGTATTGAAGGGAGGCCCATACGATGGAATATGAAATATAAAGAAATAAATAAAAGAATGACTCAAGAAGATAGCACTTCTAAATGCAAGTGCCAGAAAAATCACAGTTCATCTCAGTGAATTTGCAAGTG	TTGAAGCAAGGTAACATTGGAAAATCCATA,GCGGGCGGCGGTGAGTGTGGGCCGGCGGGC	AAGGTAACA,GCGGTGAGT	GCCTTTTTTTCTTTTCCCAGGATGTCTTGG	GCCTTTTTTTCTTTTCCCAGGAT	TGGAGGAAGGTAATTACTGAACCTGTCTCC	AGGTAATTA	TTTTGTTAAACTCTTCATAGGTACTCACAG	TTTTGTTAAACTCTTCATAGGTA
48488	ENSMUSG00000025235.9	Bbs4	chr9	-	59230670	59230872	59229272	59230265	59231319	59231461	48488	34	41	53	2	0	0	50	35	24	0	0	0	326	124	1	1	0.866	1	1	1	1	1	-0.045	59230420	59231122	chr9:59230420-59231122:-	ns	59230670,59230872,chr9,-,ENSMUSG00000025235.9		yes	203	142	544.5	0.699507	2.68227	447	404	2.20197	1.99015	0.527094	0.41387	0.485915	0.420792	0.515232	0.921877	0.785193	0.798325	0.977496	-7.7207	-6.01665	150	150	0.466667	0.533333	0.466667	0.433333	8.99	5.97	-15.81	5.62	0.35	-24.8	121	TGTTAAGTA	-1.2149	0.586207	2	19	30	0.359498	1	121	TGTTAAGTA,GGCTGACTT,ACTTGAAAA	-1.2149	0.586207	7	16	30	-0.120764	143	GCTTAATGT	0.091706	0.586957	1	18	35	0.94381	7	31	GCTTAATGT,GAGTAACTG,AACTCAAGT	0.091706	0.615385	3	12	29	0.640355	ENSMUST00000026265.8:ENSMUST00000217367.2	18072	10.5	10	0.96875	3	5	10	4	2	0	0	0	0	2	1	0	0	no		0	GTGTAACCCTTTAGTAAACCTGAACTATGCTGTGCTGCTGTATAACCAGGGTGAGAAGAAGAGCGCCCTGGCTCAGTACCAGGAGATGGAGAAGAAGGTCAACTTTCTCAAGGACAACAGCCCTCTGGAATTTGACTCTGAG	GTAGGCCTTTTATTAGCTCCTACACATCATTAAGCAAGCTCTTAACAGATACCAAAGGTACCATAAGCTGATGTTTCTTTGGGCTTCATGTTGATTGCAGCATGAATTCACTAATTAAGAGTCTGAGACAGCCTTTGCTAGAAGAAAGTAACAAAATAGTTCAGGCTTAATAACTTATGTTTTCATTAATATAGTAGGCTCAGGCAGAGTTTGGCCAGTGATGCTTCAAACTTGAATTGTTCCATTTTGAGATCCTGTAAAGAAGCCTCTTGCCATCCTATAAGCTTGTAGTCCTCCTAGCACTTGAAAAGGATTTCCTTGTGTTAAGTACTCCTCCTTCAATTGCTAGTACCAGCAGGCACTGGTTCAGTTAGTGGCTTTGGGTGAAAGGCTGACTTGGCTCTGCTGGTCTTGTCAGTAGCTTTTTTCCCCTTCATGTGGGCACAG	TAGCACTTGAAAAGGATTTCCTTGTGTTAAGTACTCCTCCTTCAATTGCTAGTACCAGCAGGCACTGGTTCAGTTAGTGGCTTTGGGTGAAAGGCTGACTTGGCTCTGCTGGTCTTGTCAGTAGCTTTTTTCCCCTTCATGTGGGCACAG	ATGGTAGAGATGGCTCAGAAGTTGGGAGCTGCCCTTCAGGTGGGAGAGGCACTGGTCTGGACCAAACCAGTCAAAGATCCCAAGACAAAGCACCGGACCAATTCAGGCAGCAAATCTGCTACTCTCCAGCAGCCTCTGGGTTCCATTCAAGCTCTAGGACAGGCGATGTCTTCAGCAGCTGCATACAGAAAGATCCTTTCAGG	TAAGAGACTACACAGAACGCTGAAGACTTAGTGGGGATAAGATACCTCTACCAGCAGAGATCACAGCTTTGAGCAGGGTTTGCACTCTGCAAACTCATGGCCAATTTAGTACTAGAGAGGGAAAAGCCCAGAGTGACCCAGCTGGCATTGGTTTCTGAAGGGCACGCTATGAGGTAGACTTAGACAGGGTGGTAAGTTTGTAAGAAGTGCATTACTAAGTGCATGCTGCTGTACATTCTTGCCTTAATTTTCACAAGCTTAATGTTCTCTTTCTTCAGTTATGAGCATCCCTCCTGGGTGCAAAATACACTATAGTCTTGATAGTCTCAGACATTACAAAGTTCCCTCTTAAAGTTTCTTCTAAAATTGAGTAACTGAGAACTCAAGTTTTGTTTCCTTGCAAG	AAGCTTAATGTTCTCTTTCTTCAGTTATGAGCATCCCTCCTGGGTGCAAAATACACTATAGTCTTGATAGTCTCAGACATTACAAAGTTCCCTCTTAAAGTTTCTTCTAAAATTGAGTAACTGAGAACTCAAGTTTTGTTTCCTTGCAAG	GTGCTGTAGGAGCCCAGCTCCCAAAGCCACCATCACTGCCACTGGAGCCAGAGCCAGAGCCCACTGTGGAAGCAAGTCCAACAGAAGCATCAGAACAAAAGAAAGAAAAATAGCAACAAACAGGAAAAACCGAGGATGACCCTGGAGTAGGGGGTCTCTTAAGTGAGACCATATAGAAGGTGGTCATATGACCAGGCAGATGGAGGCTAACACTTCGTCCCTGGGTGGGCACTGCAGAATTAAAACAGAACCCAGGGTGTGTTGTGATGATCAGAAGGAGCCTAAGGCCTATGCAGCTCTTGGCTGGCCCCATCATCCAGGAACAAGGGCGAAGGCATGCTACATAGACGTGAGGCCTCGCATGTATACTCCAAGAGTTAGCAAGGCAAACGATGAAAGCCCGTTACTCAGTGAAGGACTTTTATCTTGATAAAGGGAAGAGGACCTCTACTCAGTAGGCTGTGGTAATGAAGCCTCATTTTAACTGACTGTGGGAAGATAGAAGTCTCCACTGGAAACACAAACCTTGTATTAAGAACCTAGTTAAAGAGGGCTTCCCTAACTACCACTACCACCACTCCTTTTAGATTAAGTTGAGACCTAGATGGAATGAATCCAGCTATATTTGCCCAAAGAGACTCTAAAACAAGTCCTTATCTCCATTCTTAAGAGAGGTCAGAGTTTAGAGCCAGATCATGTCAGTTTAAGTAGTAGAGTCAAGGGCTGGTCTGGAATCGGCACCAAGAACTTAAAGGGGAAAAGTGGGTAGGTGACTGAGGACATAGCTCAGTATTAGAGCACTTGCTTAGCATACACAGGCCCTGGGTTTAATCCCCAGTACTGCTGAAAAAGAACAGCTTTTTTAGATAAGGAATTTTAGCCAAGACAATCAATGATGAATGCTGACAAACGCTCTCACAACCCATTAGCAGCCTTTGTAAAAGATTATGGATATCCAAGAGGTCATATTAAAAGATTTTTAAAAAAATAAAA	TGACTCTGAGGTAGGCCTTTTATTAGCTCC	GAGGTAGGC	TCCCCTTCATGTGGGCACAGATGGTAGAGA	TCCCCTTCATGTGGGCACAGATG	TCCTTTCAGGTAAGAGACTACACAGAACGC	AGGTAAGAG	AAGTTTTGTTTCCTTGCAAGGTGCTGTAGG	AAGTTTTGTTTCCTTGCAAGGTG
48492	ENSMUSG00000030822.16	Prr14	chr7	+	127072968	127073158	127072766	127072888	127073550	127073594	48492	432	520	580	0	1	0	787	627	324	1	3	0	314	124	1	1	1	0.995	1	0.997	0.988	1	0.003	127072718	127073408	chr7:127072718-127073408:+	ns	127072968,127073158,chr7,+,ENSMUSG00000030822.16		yes	191	122	44	0.638743	0.230366	79	392	0.413613	2.05236	0.586387	0.506329	0.54918	0.385204	0.477273	0.936549	0.863472	0.656911	0.81392	-3.99593	-7.2297	150	150	0.533333	0.466667	0.4	0.466667	10.86	-5.24	5.96	8.76	-14	-4.9	29	CACTGACCC	3.40451	0.833333	1	24	41	2.3053	3	38	CACTGACCC,CAGTCACCT,AGCTGAGCC	0.685614	0.757576	1	24	41	1.09326	23	GATTTACCT	-0.769591	0.833333	1	18	32	0.687656	1	119	GATTTACCT,TTTTGATGA,AGATCAGCC	-0.769591	0.473684	7	12	20	-0.337905	ENSMUST00000033095.10:ENSMUST00000106292.8:ENSMUST00000132819.3:ENSMUST00000133817.8:ENSMUST00000142532.8:ENSMUST00000147202.8	3073	5	3.5	0.5	2	3	6	11	6	0	0	2	0.333333	4	0.666667	0	0	yes	127070876,127071149,chr7,+,ENSMUSG00000030822.16:127071077,127071149,chr7,+,ENSMUSG00000030822.16	2	CCCTTTTACACAGCCAAGCCTGTGCCGTCAGCCTCTATCTCGAGCATCATGGGAAGCCAGGAGCCCGAAAAGACCGAGGCTGCAGCCTTTGGGGACCCCTTCATCCCTAGAAAAGGCCTCTCGGAGGGTCCTTGCCGTGGTGTTGGAAGATGTCATGACTACAAACAGG	GTGAGCCCTTTAAGTGAAAGACCACTCCCTCTTCCCTATCCTCCATCCCCGCCCTGGCTTAGTACTAAAGTCAGACCAGTTCCACTAAGCCAGCCTTCAAAGCAGCCTCCATAATGCAAGACCATATGGTTTTGGGTAATTCATGTGCCTGTCCAGTCACCCACTCACCCAACCACATCCTACTAAGTATGAAAAACTCTTCTGACTGCCCTGTTATCGCTATCCTTTGCTACTTGGTGGGTTCTTCCATCCTCCCAACCCCCTAACACTAGTTAAGAAAGAAAAAGAATAGAGAGGAAAGAGATCTCCGAATAAAGGCAAGGGAGGGAATGGGGCGATGGTAGGCTACTTTCTGCTGATTAGGGGTGTCGAGTTCCTTGGGGCAGGTTTGATCTTCGCCATCAGGATATCTACTTTCTTCTTGTGAATAATAACAAACATCCAATCAATAACCAACCCATTCCTTGGGGGCCTTAACATGAAAAGTCCCCAGAATTCCAAAAGTCATACAATTGCAGAACCTGTCTGTAGCTGGCAAAATTATGCCCCTGCTGGAGGCAAATCTTAGTAAGTTGCTATGGACAATCTAAAGCAGTCCCATATCCCACACCTGGGAGTAAAACAAAAACATGATATTTTCGTGCTTTTTAAAAAAGAAACCAAAGCCGGGCAGTGGTGGTGCAAGCCTTTAATCCCAGCACTTGGGAGGCAGAGGCAGGCAGATCTCTGAGTTCGAGGCCAGCCTGGTCTACAGAGTGAGTTCCAGGACAGCCAGAGCTACACAGAGAATCCCTGTCTCAGAAAACAAACAAACAACCCCCCCCCAAAAAAAAAACCCAAAAAAAGAAAGAAAGAAAAAAAAAACCCAAAAATCCAAAATTGTCACTTCTCTGTTCTCTTGTTCGGAAGCATGCTGGTAGTGTCTTTGGCCACAAGGCAGACATGAGAAAAATGGTACTGTCTTTTACCATTTTTCTATTTCTCTAGAACCTGGGTAAGAAGAAGAGATTACATCATTTCACGCCTGTAGTTCCTGACTAATAATATCTCACCCCTAATTTAGACCAAATCACCTCTTTTAGGGATTTTCGTGGAGTCCAGCTGAAAATCTCTTTCACCTCTGTGGCTAAGGACACAGTGAGACACAGAAGACCCTGTCCAGTCACTCTATTTCTCTGGGTTTTGTTTTGTCTTACTGAGACAGCGTCTCACCTTTTAGACCAGGCTGGCCTGGAACTCTGAGCAGTCTTCTGTGTTAGCCTCACAAATGCTGGGATTATAGGCATAAACCCAGTTTTGCTTGCATCTTACAGCCCTTCCTCTTGTAGGTCCCCCTGACACACAAAGAGGACACTCCCAGCCCACTGACTCACAACCATCATCAGGATCCTGTCTGCACACAGTCACCTGCTTTACCATCCCAACAGGTCAAGTGGTCCATGCAAGCCAGGTAAGTGTGAAAGGGAAGGGTTTAAGCTGAGAAGACAGCTGAGCCCACTGACCCCGCCGACCTTCTTGTTCTTTCTCTA	CATCAGGATCCTGTCTGCACACAGTCACCTGCTTTACCATCCCAACAGGTCAAGTGGTCCATGCAAGCCAGGTAAGTGTGAAAGGGAAGGGTTTAAGCTGAGAAGACAGCTGAGCCCACTGACCCCGCCGACCTTCTTGTTCTTTCTCTA	GGCCTCCTGACCCACTGCATTTGTGCAGAGAACCCTTGACTCGAGCCCGCCAGTCCTCGCCTGCCTTGAGAATGAGATCAAGGGCAGCATCTGGCCCAGAGGAGAGCCCCTCAAAAAAGACAGACCAGGTCCCACAGCCCACCCTAGTGGTGGTACTGGAAGACATTGCCAGTGGCAGACAACCAGCAGAG	GTATAAGAAAGTACAGTGAAGATGTCTGGTTCCAGCTAGGGCAAGCATGGGGCTAGAGGTGGATTTCTGTAAAGGCCAAAACACAAGTTTTTATTTGTTTGCTTGTTTGTTTTAAGACAAGGTCTCAATATGTAGACTTGGTTGGCCTAAAACTTGCTGTGTAGACTAGGCTATCCCAATTTATAGCCTGTATCTATTTTCAAGTATTGGGATAAAGGCATGTGCCACTACCCCAATGACAACAAAATTTTATTTGGTGGACACTACTTAAAGGAAATAAGAAAAAAATCTTTTGTGTACAACCAAGCAGATATCTGTGAATATCATGGGGAACTGGAGAAGCCAAAAATGGCTTCCTGCCTTTTCAAAATACCTCCCCTGTTTATATCCAGGGTTTTGATGAAGATCAGCCCAACCTCATTGTCCCAGCACAAAGGTGAGAGGGTGGGGAAAGGATTATCAAAGCTATCATGCAGATATCCAGAGCTGGGGGCATCAGGATTTACCTGTCTAATCCTTCCTTACAG	CCTGTTTATATCCAGGGTTTTGATGAAGATCAGCCCAACCTCATTGTCCCAGCACAAAGGTGAGAGGGTGGGGAAAGGATTATCAAAGCTATCATGCAGATATCCAGAGCTGGGGGCATCAGGATTTACCTGTCTAATCCTTCCTTACAG	CACCTTCAGAAGCCTGAAGGGCCCGGGGAAGCACTGCCACAGAAGGGGTCTGGACTTGGAAGCACGCCCAACTCTTACTTTGTCCCTTCACCCGAGAGCTGAGCCTGTGACAAAAGCTGGTCAGCCAATGCCTACACCCAGTGACCTAGAACCCCCATTCCAACTGTCTACTCTACCTGCAGATCCTCCAGAGAGTCCAGTACCAG	TGCAAGCCAGGTAAGTGTGAAAGGGAAGGG,TACAAACAGGGTGAGCCCTTTAAGTGAAAG	CAGGTAAGT,AGGGTGAGC	ACCTTCTTGTTCTTTCTCTAGGCCTCCTGA	ACCTTCTTGTTCTTTCTCTAGGC	ACCAGCAGAGGTATAAGAAAGTACAGTGAA	GAGGTATAA	CCTCCCCTGTTTATATCCAGGGTTTTGATG,TGTCTAATCCTTCCTTACAGCACCTTCAGA	CCTCCCCTGTTTATATCCAGGGT,TGTCTAATCCTTCCTTACAGCAC
48495	ENSMUSG00000036591.17	Arhgap21	chr2	-	20858768	20859043	20857848	20857880	20859745	20859851	48495	5	3	16	159	125	211	10	12	10	262	263	140	399	124	0.898166	1	0.01	0.007	0.023	0.012	0.014	0.022	-0.003	20858518	20859293	chr2:20858518-20859293:-	ns	20858768,20859043,chr2,-,ENSMUSG00000036591.17		yes	276	106	32	0.384058	0.115942	702	887	2.54348	3.21377	0.460145	0.428775	0.509434	0.392334	0.40625	1.10712	0.931826	0.852631	0.882874	-4.28955	-3.29478	150	150	0.433333	0.5	0.4	0.366667	8.63	4.61	-16.34	8.39	-3.78	-24.97	114	CACTAATCT	2.35303	0.633028	10	9	14	1.12426	3	97	CACTAATCT,ATTTCACAC,TACTGACAC	2.35303	0.630435	10	9	14	0.595719	25	CACTAACCA	3.61707	0.75	4	17	26	2.11117	6	100	CACTAACCA,CTCTGACTA,CTTTCACAT	1.96564	0.671756	1	22	36	1.69188	ENSMUST00000114594.8:ENSMUST00000127512.8:ENSMUST00000136241.9:ENSMUST00000141298.9:ENSMUST00000143491.3:ENSMUST00000154230.9:ENSMUST00000173194.8:ENSMUST00000174584.8:ENSMUST00000174825.3	33186	20	18	0.958333	3	5	10	18	9	1	0.111111	0	0	8	0.888889	1	0.111111	yes	20860164,20860206,chr2,-,ENSMUSG00000036591.17:20865114,20865257,chr2,-,ENSMUSG00000036591.17:20870075,20870201,chr2,-,ENSMUSG00000036591.17:20872612,20872649,chr2,-,ENSMUSG00000036591.17:20888010,20888040,chr2,-,ENSMUSG00000036591.17	5	ACAGCAGTGCAGGAGGAGAACACAGTAGACTCCCAGCCAGTACCAAACATAGATCATTTGCTCACCAACATTGGAAGGACAGGCGTGCTCCCTGGAGATGTATCAG	GTAACTCTTGTCTAGGCAGTACACTGCTGACTGACCTCTAGGCTACTTGACCTTCCTATAAGTGAAACAGTGAGCAGCCATAAGTAACACTCCATATGGGTTCTTTTCTCTTCTTCTTCCTTTTCCTTTCTACTAATAAAAACTGCAACTCGCCTTTTCTGATGATCTCACTTCCGGCGACTGTAACCCACTGACAGTGCATGGAGTAGTGATGTGTGTCAGAGTGGGAACCTGAGAGTGATGAGCATGCAAACCACTGTTTTGTTTTATTTTATTTTTTTTAATTCACAGTTTCCATGTAATAGTCATCACAAGGTAAAACAGATATATGCTGCTGAATGTGTGGTTGCTGTGACGGCAGAAAGAATGGTTAGACTGGGTGCTTAGTTCTGTTTGGGACCAGTTCTGTGCTGGCAGCAAGCTGAGCTGCCCCTCTCAGTCCTATCATGTCACCAGAGACGTCACAGTCAAAGTCATTCCACTTGACCTTGATTTTCTTCTCTCTCCTACTGCCACCCTAACGCTTGGTTAAGTATTAGTATTTAATAGGCTCTGGATGAAAACGTCTCTTGCCAAACTGTTGCACTAATCTGGCATGCTATTTCACACCATGTTCTCCCTTTGTCTCTAGTTCTTGTTTTAGCTCGAAAGGGTTTTTTCAGCTCTTACTGACACAGGCAAATCTATACTGATGTTGCACAG	CTGGATGAAAACGTCTCTTGCCAAACTGTTGCACTAATCTGGCATGCTATTTCACACCATGTTCTCCCTTTGTCTCTAGTTCTTGTTTTAGCTCGAAAGGGTTTTTTCAGCTCTTACTGACACAGGCAAATCTATACTGATGTTGCACAG	GCGATGTGGGAGGAGTCTATCACACGGTAATGTCACTAGTGGATTCTGTGATGTCCCTGATGGACAGCTGGAGCTGTAGGAAGAAGGAGGACTGCTGTCCACACTGTAGCTGCCTTGTCTGCAGAAACCCCCGGTTCTTGTAAATGCCAACCCAGTTGATCTGTGGTGTACACGTCTCTCTTAAGAATATTGTAAACAGATCACTACTACTCTTTTAAAAGTTTTTCTGCTGTCTCTTGTTATTTCTGAAGCAGACCCTGAGGAGAAATAGCATGG	TATGGTCAACCGGTTCTTAAAGTCATAAAGCATTTAGCCATGTGTTAAAAGGGGCGTGGCACGGGGCCCAGCTCATTAATTTTGAAAATTATTCTCCCAAAAGTTCAAAGATAAAATTCTAAAATTGATATTTATTCTTCATAGCGCTGGCCCCTTCCTACCCTCTTTATACTTGTATAATCTGAGTTTTTGCCAGACAGCAAAATTATGGTCTCCATTTCTCCATTTCCATAATAGCATTTGTTAATAGATACTTACAAACCTGTTAGCAATTTAACCAAACTAACCAAAAGGATCCCTGACTGCAGAGATGTGAAGCTGGGGTCAAGTACAAAAACTAGAATCATCCAAAAAAGCTAAAAGTGACCTGGAATCAAGGTCATCCTAATGCCTTTGTCCCATCCATTCGCATCTGGGATAAGCTCGTACAAATTCTAATCCGACAGTCTGACAAAAATCAACACATACACCAGTTGAGTGTTTCAATTTGTAGTTAGGGCAGCCAACAGTCTGGAAAGTTCTACATTGTGTATCAGCTTCAGATACAAGATGTGGGACATAATTTTTAAAGGTCTTCAAGCTTCTTTATTGCTAGATTTACTGTTTAGAAAATAGACACTAGTGTTTCTGTTTTTGTTTAGCACAGGGCTCCTTTGCCATTCCTCTCATTGAGCTGGTTCTGCCTACAATTCACAGCATCCTTTCATGGCGGTGGCTTTCTGTGGTGCAGCTTGCATCTTTGTGAGCTCTGACTATCCACTGTGTTCTTGTTTTGAGTTTTGCTTTCACATTTTGTTCTGTGCCTGTCCTTTTCATAAGTTTTGCATTGTTTGTTGAAAGCAGTGAAGCTTCGCTCCCACTAACCACATTTTATTTACGTCCCACAG	CTTTGTGAGCTCTGACTATCCACTGTGTTCTTGTTTTGAGTTTTGCTTTCACATTTTGTTCTGTGCCTGTCCTTTTCATAAGTTTTGCATTGTTTGTTGAAAGCAGTGAAGCTTCGCTCCCACTAACCACATTTTATTTACGTCCCACAG	ATTCAGCTACTAGTGACTCCGCAAAATCTAAG	GATGTATCAGGTAACTCTTGTCTAGGCAGT,TCATCACAAGGTAAAACAGATATATGCTGC	CAGGTAACT,AAGGTAAAA	TCTATACTGATGTTGCACAGGCGATGTGGG	TCTATACTGATGTTGCACAGGCG	AATAGCATGGTATGGTCAACCGGTTCTTAA	TGGTATGGT	ATTTTATTTACGTCCCACAGATTCAGCTAC	ATTTTATTTACGTCCCACAGATT
48497	ENSMUSG00000036591.17	Arhgap21	chr2	-	20860164	20860206	20859745	20859851	20860391	20860516	48497	162	130	224	0	0	0	363	349	165	0	0	1	166	124	1	1	1	1	1	1	1	0.992	0.003	20859914	20860456	chr2:20859914-20860456:-	ns	20860164,20860206,chr2,-,ENSMUSG00000036591.17		yes	43	126	106	2.93023	2.46512	185	312	4.30233	7.25581	0.488372	0.427027	0.468254	0.423077	0.509434	0.958806	0.874389	0.8663	1.04313	-7.31443	-4.98978	150	150	0.566667	0.2	0.5	0.433333	8.31	9.06	-18.02	8	1.06	-26.33	23	TTCTCACCT	2.28191	0.777778	1	13	32	1.84013	5	93	TTCTCACCT,AAGTCACCC,CCATAAGAC	-0.142409	0.663636	3	14	32	0.420152	106	AATTAACCT	1.55766	0.544554	1	10	16	1.45736	6	106	AATTAACCT,TACTAAATG,ATCTAACCA	1.55766	0.525862	4	10	16	0.998495	ENSMUST00000114594.8:ENSMUST00000127512.8:ENSMUST00000136241.9:ENSMUST00000141298.9:ENSMUST00000154230.9:ENSMUST00000173194.8:ENSMUST00000174584.8:ENSMUST00000174825.3	76483	22	18.5	0.8375	3	5	9	18	8	0	0	0	0	8	1	0	0	yes	20858768,20859043,chr2,-,ENSMUSG00000036591.17:20865114,20865257,chr2,-,ENSMUSG00000036591.17:20870075,20870201,chr2,-,ENSMUSG00000036591.17:20872612,20872649,chr2,-,ENSMUSG00000036591.17:20888010,20888040,chr2,-,ENSMUSG00000036591.17	5	ATGGAACCCAGAAACCTAGCGATCGTTTTTGGTCCAACTCTAGTGAGAACATCAGAAGACAACATGACCCACATGGTCACGCACATGCCTGACCAGTATAAGATCGTAGAGACTCTCATCCAGCAT	GTACGTCAGGAAGGGACCTCTCTGAGGGTTGGCCTCCGTAGCTCTGGGCTAAAGATGTTCATTCCGCAGAAGCCTAAGAGTGCCTCTGACTGGGCTGGCTAGATCTTCCTGAGGATAACCTCACGGCAGAGGCTCCACAGGCAGCTGTCCTTTTGTCCTTTAAGGGAATTTCACTTAGAAATGTTTCAGTTTACATTCAGCCAGCAGGAAAAATGGAAGTCAAAATTTTATTTTTGTTTTTGGCTCTATGTCACTAGCTTGAGTAGGAGGCATATATGTGTGATATACAAGCCAAAGGGTACCAGACGATATACGCTGAAACGTTTTCTTTAGTTCCTATTAGACAGGTATGATAGCTTTCTCCTTTTAATACCCCGTTATCATGCAGCACAAAATGAGCTGTTCTAAGGAGTATCGAGTATTCAGTTCATATTCAGGTTTTCTTGACATTTTTAAAACGGTTTCTACAGTATGATTGTTTCTTTAAATATCTAGCTCAGATCCAGACATTGGATTTCACTGGTCCGTTTTAGTCTTAATTTCGTTTTGCTTAGTCAGTGAATGATTGTTTCCCGGGTCCATTCTATCAAGAGATTAAATGATTCTCCTCCTAACTCACATCATTCATTAAAGTTCTTAGATGGGCTGGAGAGATGGCTCAGCGGTTAAGAGCACTGACTGCTCTTCCAAAGGTCCTGAGTTCAAATCCCAGCAACCACATGGTGGCTCACAACCATTCATAATGAGATCTGACGCCCTCTTCTGGGGTATCTGAAGACAGCTACAGTGTGCTTACATATAATAAATAAATAATCTTTTTTTTTAAAGTTCTTAGATGATCATATTGTGTTTTGGAGTGAAAACATTCAAGAGAAAGCTAAGGAGTAAGGCTATCACGCCTCTTCTAAGATTGCTTCCTGCCTGTGTAGGCAAAGCTCAGTGGTCCAGCAGTGCATCACCATCACCCTGTTTGAGAAGATGGGCAAGACTACACATTGCCTCTGCACCGTCCAGGTGTTCATTGTTGTCAATTGAGAGAGCTGTGAAAGGTTAAGGAGAAGGGGAGGGCATCCGAAGATGCCAGTCTATTGAGCTGTCTCTAATAAAAGTTTGTACAGAAAATCAAAGTTTCCCCGGTATAATTTTAGCTGGAATATTTTCTAGTTGATTATCCCTGAAGGATGGATGGTGTGTCGTTCTTCAGTTCTGCTGGACAGAAGCTAGTGTTTGTTTTAAGGTAGGCTCTCTGTGTAGTGCAGCTGCCCTGGAGCTTGCTCTGTAGACCAGGCAGGCCTCAAACTCAGAGATCTCATGTACCTCCTGGTGCTAGAATTAAAGCACGAGTCACCATACCGGGCTCCTTTTTTTCTTTTAGAAATCTGTCCTAAAGTTTTACTTATTTAGGGATTTTTTGAGAAAGGCTCTCAGGTAGCTCAGACTGGTCTTGAACTCGCCTTTCTGGAGCCTGTGTGTCCTTTAAAGTATTATTCTCTTGCCTCCTCCTCACAGGTACTAGAGTCACAGGCATAGGGGGTTTGCTAGGTTAATACTCAGACTTGAAGACAATATGGTATTTTATTTCCTAAACTTTTTTCTTTCTTTGCTCATTAACTTATTGATTCACTTTAGATCCTGATTGCAGCCCCCCTTCTCTTCTCAGTTCCTGCCTCACACAGCCGCTTCCCCCACCCCTTCCCTTCAGCTCTGAAAAGAGGGAGCTCGCCCCTGAGTACCAGCCCACCCTGGCACCTCCTCTCCCACTGAGACCAGACAAGGCAGGCCAGTTAGGGAAACAGGATCCACAGGCAGGGAACAGAGTCTGGGGAAGCTCCCATTCCAGTTGTTAGGAGGCCCTCGTGAAGGCCACGCTGCAGGTCTGATACACGTGTGGGGGTTGCGGGGGGAGGTCCAGCCCTTGTATACTCTTTGGTTGCTCCTTGACTTTTTTTAACCTAATTTTTTGGAACTTAGATGCACATTTCAAACAATTGCCAGAAATGAAAAACTAAGCCAAATGTCATCTTATATATGTAGGAGCTAGCTAAAATTTACTTACATAAAACAAGCATTTCTATACATAAATATTAATGTATATAATTAGTCTAAAGACTTAACTGAAGCCAGAAGCAAGAGTCTGCTGAACACCTGACAGAGTATTTGATGTGGTGGACTCTGGCCATGTGTACCAACACAGAGTTAGAATAAGATGATGGCATATTTCAGGACAAGATATAAACGGTGGTGCCCAAACCTTCCCAATAGTTACATTTTTATTTTAATAAGTCATCATCCTAGGAAAATCCTAATTTTAGTGAGAATTTATCCTAATTTTTTCTGCACCGAATTTGGTATGCTATTACATATAACACAGGTTAAACGATAAGTGACAGCTGTTTCAGTAGAGGAGAAAGGCTTTTTGTCTGGTGACTGTATACACAGGCCTGTGCCTCACAGTCTAGTACTGTAGGGGCCCTGCCTAATGGATTTTGTTTTTAAAGTTTTGTGATGATTTTTTTAAAAAATATTTTGATGGCTTCTTAAGATTGGTTAAAGTTTGGATTCTTAAGATTGGTTGAAGTTATTTAACACTTTATCAAAACTTAAGCTCAAAGTAACATAAAAGAAAACAGGATCCAGGCCCATGCCTGTCATAACTGACCAGAAATTCAGGATAGTGTGTCAGTGAATGTACAAACTGATCAGAAAACTGTCATGCTAAGAATGAAACCTCCTCCAGAACTTGAGGAGGTTTGGGTGGGGTAAAAGTGAATCGAAAAGTTACCTTCAAACTTGTTTTCCCCCGTTCTTGATTTTGATATATGACACAGAGAAGAATCTGGAACCTTGCATGTATTTCTAAATCCTTTGTCCCAGTTCTCAAGGGACAGAGTTCCTTATTCTTAAATTTAACTTTTTTTTTTCTTGCCACATAATCCTTCTTTGTTAATTAGGAATCATTGATTTGGTTAAAAACTAATCAAAGACTTCTTGGGAAAGCAGGAATAGCAATTAGGCATCACATATTATCAATCGAGGATTTGCTCACGGGAACATGACCTAGGCAGAATGGACTTCTCGTCATCCAGATGTATTTTTTCATCAAAAAGAAATTTCCATAAATAAATTTCAGCAACAGAATGCTAAAGCTGCCATGGAGACCTGGCCTAATTTTCCACTTTCATCCTTTCTTTCAGATGGAACCCAGAAACCTAGCGATCGTTTTTGGTCCAACTCTAGTGAGAACATCAGAAGACAACATGACCCACATGGTCACGCACATGCCTGACCAGTATAAGATCGTAGAGACTCTCATCCAGCATGTAAGTGCACGCTGCGTCTCTTCCTGGAAGTTCGCTTTCATCACAGCTGACAACTGGTAGAACAGAAGTCACCCGCACTGCTTTTCCCCATAAGACATTTCCCTTGTTTCTGTGCTATTCCCCAAGGGAGAGCTACACTTCAGGGCTTATTTAATTATTCTCACCTTTTTTATTTTAAATTTTAG	TTTCATCACAGCTGACAACTGGTAGAACAGAAGTCACCCGCACTGCTTTTCCCCATAAGACATTTCCCTTGTTTCTGTGCTATTCCCCAAGGGAGAGCTACACTTCAGGGCTTATTTAATTATTCTCACCTTTTTTATTTTAAATTTTAG	CATGACTGGTTTTTCACAGAAGAAGGTGCCGAAGAGCCTCTTG	TAAGTATTGTCCACACGTGCTCGGCTGCTCTCATGTGAGACACAGCCTCCTTCCTGATGCCATGGCCATCTTGGTCTCCTGCTTAGTATGCTGTTACCAGCTTTGCACCCTGGATGCAGGCGGCTAGCCCCTCAGTTGCTGGCCTGATAAGAATATAACGATGGTGCCTACTTTACCATTAGTGACATCTAACCAATGCAAAATTAACCTTGTGCTCAATATAATACTGTATCTTTTACTAAATGTTGTTTAAAATTTTAAAAATGTTGCCTTTGAAGAGATGATGAAGAGCTCTCTGTTTGTTAACCATAG	GGTGCCTACTTTACCATTAGTGACATCTAACCAATGCAAAATTAACCTTGTGCTCAATATAATACTGTATCTTTTACTAAATGTTGTTTAAAATTTTAAAAATGTTGCCTTTGAAGAGATGATGAAGAGCTCTCTGTTTGTTAACCATAG	ACAGCAGTGCAGGAGGAGAACACAGTAGACTCCCAGCCAGTACCAAACATAGATCATTTGCTCACCAACATTGGAAGGACAGGCGTGCTCCCTGGAGATGTATCAG	CATCCAGCATGTAAGTGCACGCTGCGTCTC,AAAGAATAAGGTACGTCAGGAAGGGACCTC	CATGTAAGT,AAGGTACGT	TTTTTTATTTTAAATTTTAGCATGACTGGT	TTTTTTATTTTAAATTTTAGCAT	GAGCCTCTTGTAAGTATTGTCCACACGTGC	TTGTAAGTA	TCTCTGTTTGTTAACCATAGACAGCAGTGC	TCTCTGTTTGTTAACCATAGACA
48498	ENSMUSG00000036591.17	Arhgap21	chr2	-	20865114	20865257	20864691	20864847	20865781	20865913	48498	536	538	574	0	0	1	859	674	429	0	5	0	267	124	1	1	1	1	0.996	1	0.984	1	0.004	20864864	20865507	chr2:20864864-20865507:-	ns	20865114,20865257,chr2,-,ENSMUSG00000036591.17		yes	144	137	156	0.951389	1.08333	524	266	3.63889	1.84722	0.548611	0.406489	0.467153	0.432331	0.410256	0.85152	0.740941	0.788046	0.747809	-4.67676	-3.5884	150	150	0.466667	0.266667	0.533333	0.4	9.01	-1.4	-24.26	6.61	-8.01	-33.27	30	GTGTAACAT	1.18484	0.6	3	12	23	1.19784	3	30	GTGTAACAT,ACATCATCT,GGGTGAATG	-0.441193	0.6	3	9	20	0.20757	133	GAGTAATTT	-0.0404944	0.539062	1	11	23	0.855483	4	133	GAGTAATTT,GGCTGAGTA,GTTTAAGCT	-0.190225	0.530303	2	11	23	0.50049	ENSMUST00000114594.8:ENSMUST00000141298.9:ENSMUST00000154230.9:ENSMUST00000154657.2:ENSMUST00000173194.8:ENSMUST00000173784.2:ENSMUST00000174584.8	119780	24	15	0.636364	2	4	7	18	7	0	0	0	0	7	1	0	0	yes	20858768,20859043,chr2,-,ENSMUSG00000036591.17:20860164,20860206,chr2,-,ENSMUSG00000036591.17:20870075,20870201,chr2,-,ENSMUSG00000036591.17:20872612,20872649,chr2,-,ENSMUSG00000036591.17:20888010,20888040,chr2,-,ENSMUSG00000036591.17	5	CAGCAAAACAGAACAGTTGCCAAAAACACCTCGCCAGAGTCTTAGCATCAGGCAAACTTTGCTTGGTGCTAAATCAGAGCCAAAGACTCAAAGCCCACATTCTCCAAAGGAGGAGTCCGAGAGGAAGCTTCTCAGTAAAG	GTAACTAATGGCAACCAGGGCTCTGGCTGGGATCGTGAGGGTGTGTCCTGGCTTTCCTGTGCTATTGTTACGAGCAGTCACAGCTAGCTGGTTAGCTAGCTCAAAGCTCACTGTAGACATGGTATAAGCTCAGTGGACATTTTCCTTTAAGATGAAGCCAGAGGCATCTGTTTCTTTAATCTAGAGGAAGGGTAGGAGAACACACAGTCACATGAAGGCATCTTTACAGATGTGAATGGCCAGATACATCGCTGTGAGACAGGCGGTGCTTCCCTGCCTCTTACAAAGAGGACATACTGCTTCTGCCTTCTGTCTGAAAGGGAAGAAATACAACTATATCTGACAAGTTATATGGACAGATTGGAGGCATAACAGTAGGAAGAGAATAATTGTGAATGTACACTGGGTGAATGTAGACTGTTTTATAATATAAGACTACAGTTAATTAAGCATTGATTAATTAGATTTAAATAGTCTTGTTTCCATTTTGTGTAACATCATCTTATTTCAATAACAATCAAAAG	GTAGGAAGAGAATAATTGTGAATGTACACTGGGTGAATGTAGACTGTTTTATAATATAAGACTACAGTTAATTAAGCATTGATTAATTAGATTTAAATAGTCTTGTTTCCATTTTGTGTAACATCATCTTATTTCAATAACAATCAAAAG	ATGATACCAGTCCCCCTAAAGACAAAGGTACTTGGAGAAGAGGCATTCCAAGCATCGTGAGGAAGACGTTTGAGAAAAAGCCGGCCGCCACAGGGACCTTTGGAGTTAGGCTGGATGACTGCCCACCCGCCCACACCAACAGGG	TAGGAGAGCCCAACCATCTATCTGGACCTCTACACAGCGTCTGTGCTAGTGGGGCCTGAGCGCACAGCCCTTCAGATAAGTGTCCATCTGGTACACTGCCCTCCCTTAGGATGACTGCTCTGCTGGCTGAGTAATTTTTATGTTTAAGCTTTTTATCTAACATACTAACTGAACTAGAGTAGTGATTTAATCGGAAATGGTCAGTAGGGATTCATTTTCAAACTTCGGTACTGTGTTAAATAAAATGCTGGTTTCTTGTTTTGCAG	GCTCTGCTGGCTGAGTAATTTTTATGTTTAAGCTTTTTATCTAACATACTAACTGAACTAGAGTAGTGATTTAATCGGAAATGGTCAGTAGGGATTCATTTTCAAACTTCGGTACTGTGTTAAATAAAATGCTGGTTTCTTGTTTTGCAG	TACATTCCATTAATCGTTGACATATGTTGCAAATTAGTTGAAGAAAGGGGTCTTGAATATACAGGTATTTACCGAGTTCCCGGCAACAACGCAGCCATTTCAAGCATGCAGGAAGAACTCAACAAGGGGATGGCAGACATTGACATACAAGATGAT	CTCAGTAAAGGTAACTAATGGCAACCAGGG	AAGGTAACT	ATTTCAATAACAATCAAAAGATGATACCAG	ATTTCAATAACAATCAAAAGATG	ACCAACAGGGTAGGAGAGCCCAACCATCTA	GGGTAGGAG	GCTGGTTTCTTGTTTTGCAGTACATTCCAT	GCTGGTTTCTTGTTTTGCAGTAC
48499	ENSMUSG00000036591.17	Arhgap21	chr2	-	20870075	20870201	20867890	20868175	20876202	20876210	48499	106	120	178	0	0	0	247	227	160	2	0	0	250	124	1	1	1	1	1	0.984	1	1	0.005	20869825	20870451	chr2:20869825-20870451:-	ns	20870075,20870201,chr2,-,ENSMUSG00000036591.17		yes	127	37	285	0.291339	2.24409	2411	1899	18.9843	14.9528	0.543307	0.426379	0.459459	0.402844	0.463158	0.845672	0.784785	0.741466	0.852479	-4.21317	-6.28728	150	150	0.266667	0.366667	0.566667	0.4	8.54	7.34	-13.14	4	3.34	-21.68	33	AACTGACCT	2.68376	0.75	8	10	18	1.44371	5	86	AACTGACCT,ATATGACAT,TTCTAAACC	1.46035	0.567901	8	10	18	0.858307	119	AAATGAGAC	-1.20986	0.517544	3	13	21	0.248936	5	119	AAATGAGAC,CTGTCACAG,AAGTAAATG	-0.720313	0.517544	6	13	21	0.218752	ENSMUST00000114594.8:ENSMUST00000141298.9:ENSMUST00000154230.9:ENSMUST00000173194.8:ENSMUST00000173784.2:ENSMUST00000174584.8	119791	24.5	11.5	0.469167	2	3	5	18	6	0	0	0	0	6	1	0	0	yes	20858768,20859043,chr2,-,ENSMUSG00000036591.17:20860164,20860206,chr2,-,ENSMUSG00000036591.17:20865114,20865257,chr2,-,ENSMUSG00000036591.17:20872612,20872649,chr2,-,ENSMUSG00000036591.17:20888010,20888040,chr2,-,ENSMUSG00000036591.17	5	ATCCTTTAAGCACGTGTCTAGCCTGAAGGGAATCAAG	GTTAGTACTTAATATTTTAAAGATATCAAGTAAATGATAAATGTTTTGGGTTTTTTGTTTGTTTTTTATTTTGTTTTACTTTCGTTTGATTTAGCTCTTCAAAAAATTTGTATTTTCTCTTTTGGATACTTTGTTTTTGTCTTTGTTTTTATTTCATTAGATATTTTCTTTATTTACATTCCAAATGCTATCCTTAAAGTTCCCTATACCCTCCCCCTGCCCTGCTCCCCTACCCACCCACTCCCACTTCTTGGCCCTGGAGTTCCCCTGTACTGGGGCATATAAAGTTTGCAAGACCAAGGGGCCTCTCTTCCCAATGATGGCCGACTAGGCCATCTTCTGCTCCATATGCTGGATACTTTGTTTTTAAATGGTGTAACTTTTTAGTCTGCATCTACTACATTTGAAAAATAGGAGTTATATTTTTAATTTCTAAACATTTTGATCAAGTATGTAATACCTGTAAGCATTGGGCTAATTTTTCTCATTACCAACTCAAGGCCCAAATCAACCTGCCTAGCAGTATTTCTGTGTTTTCTCAAAAGTATTAGCTTGTACTTTCCTCCACCTGTGCTTATAGCCCCACCCTTCACACTTCTTGTATTTCACTGAGAAATTCCAAATGGCTAGACAGGAATGGCCCTATTTACCACCCTGGGAAGTGACTGTGGCTGCACTGTACCCATAGACCTTCTTTTCTTGCTCTTACCATAAAGTCTTTGTCCTAGGAACATGACCCTGCCGAGAGCCAGCAAGCACTAGACTTGCGTGGCATGCCTCAGTACTCACTTTCCCAGCACGCAGGTTTCCGTGATGGGATTATCGCTCCCGTTCTCTCTAGCCCCACCCTCCTCTGCAGTCAGTCTTCCCATGCTCATTGTCCGTCCATGATCTTCCTGTGTTAAACAGAAACCTCTTGGAATCGACATTTCTCTCTACCACCCCTGTTTGTCCTTTTTTTAGTGAATCCCATAAAAACCATGTACACAGTCTCTTCCCCTCACACACACACACCAGGGTGACTGTGCCAAGGCTGCCTGTGACACGGAGCCCCACAGTTGATGGCTCCTATGGATTTTAGCATACTGCCACCTTTCAGGAATAATTCTACAATTCCTGTCCCCGTGGTGAAGTACCTCTGTACCCTACCCCCACTTCATTATCAGCATCTAAGAGTACTACTGAATCTCCCTTGCTGGGTCTTCTGCACTGTTAGCATTGTGGATTGTCCAAAGCTAGTTTCAACCCTTGTTTCTGTACACGGATTTCCTCACTGATTACTTCAGAGTCCTCAGAGAGTCTATACTGCTAGCCTTTGCTTCCTCTCAGAACAGTAGCACACGTGACCTGCTCTGTACCTGACGTCATCACCCGGATATTACCAAGCAATCCTAGGCTCGAGTAGTTATCTTAGTTGCTTTATTCCTTCTCTCCATCTCATTGGTTCCGATTCTGTTCTCCTATTTGCTCAAGCCATACTGTACAACTTGGTTCTGTTTTTTGTTTCACTCTCTTTAATATCGAGCTTGTCTGCTCCATCTCTGAGCCATTGCCTGAGTGTTCCATTCCTTTTCCTCTCCTGGAGATTGTCCCATTCTCTCCAGTCACTTGTGTCTTCATGCCTGTCCCTTTAGAAACCATTCTCCATGCAATAGTGGTCGAATTCCTCACTTTCAGGCTTCCCTTCCTCTTCTTACCACAGACAAAGGCCAGATCTACCTTTCCTTAGCTCTCGCCTTCCTGTTAGCTCTAAATTACTAAACTGATGAATGTGTGTTCACCAGCCATATGGTCTCCCTGCACTTTTCATCTGCCCTCTTAGGCTGGCTCTTTCCCTGTGAAAAGGCACTGCTGTGACCACCAATTAGTCATTGCATGTTCAGTCTCACCGTGCTCCTCCCCCAGAAGCACAGATCACATGTATCACTGAACTTTTGTTTCATTGTGTCTTAAAGCAAGATCTCACTGTGTAGGGTGGACCATCTTTGAACTCTTTCTGTAACCCTGGCTTGTCCCAGACTGTAAGTGAGGCACACATTAATTAATTATCCTCCCATTGTGGCCCCTTGGGTGCTGAGGTTACAAGGGTGTACAACTACACCTGGCTTCTTGTCCCCCCCTTTCCCCATCTCCCATTATTTTTTTTTCTGCCAAAATTTGAGTCCATGAAGATCAGGGAAGTCATACTATTCTGTAGGTGGCTTTTGAAAACCAAATGGAAGCCAATTCACCTTTTTTTTTTTTTTTTTAAGGATTAGAAGTGTTTCTAGTATTACTTCTAAACCCAGAACTTTCCACAGTGTTTTACTTAGAACATTAAATATGACATTTTGCCAACACCATTTCCATGTATAAATATTTATAAAAAAGAGAAACTGACCTTTGGCTGTTTTCGTGGCATTTTTCTGTAG	TGTTTCTAGTATTACTTCTAAACCCAGAACTTTCCACAGTGTTTTACTTAGAACATTAAATATGACATTTTGCCAACACCATTTCCATGTATAAATATTTATAAAAAAGAGAAACTGACCTTTGGCTGTTTTCGTGGCATTTTTCTGTAG	ATTACAGACAGCCAGAAGTCATCAGAAGACTCTGGATCGAGAAAGGGTTCTTCCTCCGAGGTCTTCAGTGATGCAGCCCGAGAAGGCTGGCTCCAGTTCCGACCACTGGTCACCGATAAGGGCAAGG	TAGTGCACCTTCTCAGCTCGTGTGACATCAGAAATTCAGGCCTAATAAGCGAAGCTCATACTTGTGAGGTTGTAAGCCTTCCGGGTACAAGGCACATTCATAATAACAAAGGAAAATCTGATCAGTGGAGTGGTTTCCAGCGCTTTGTCTTGAATGCCAGCTACATGTGGAGTACTGCCTTACAGCGTGCCAGTGAACAGAGAAACGGGGTATCTAGGAAGGAGCCCTGTGTCTCTTCTTTACCAGGATCGGCTATTAGAGAGGCTTTTACGTCACTGAGGAATAGTCCCCTCAGTAGTCATCTAGAAATATGTAGCCTAGTTCTTTTCAATTCCCCTTTTAATTTTTAGTTCATTTTATTTTACAAACACTAAATGGTATAAACAAGTATAATGTTATCAGCATGTGCTTCAGTAGATAGAATCCAGCGAAATAAAATCATTGCATAAGAAGACTTCAGTGCTGCTAAAGAGTTTAGATTTGCAAACAGGCTTGGATCTGGACAGCCCCACTTTCCCATGCAGAGCTGATGGTTTTGCTGACATCATTTCCTGTCAGTACATGATCTTTCCAGGACTCTCCTCCTGGAGTGTTTTATTATGTCCCTGATCTAAAACTTGATTTTTTTACTTGTATTATGGTGGGGGGTTGGGGTTCTGGTTTTGTTTATTGTTGTCAGAGATACGGCTCAATGTTACAGCCCTTGACTGATACAAGCAATACTCAGAGTCAATCCCTAGCAGCAGGAGGAAAAAAAATATTCCATGGACTTCTTTGTTTATTTTGTTTTGTTTTGTTTTGGAGTTTTTGGTTTTTTGCTTGTTTGTTTGGTTTTGGATTTTCAACACAGGGTTTCTCTGTGTAGCTCTGGCTGTCCTGGAATTCATTTTGTAGACCAGCTGGCCTTAAACTCCCTTGTGATCCACCTCCTTCTCTTCCTGAGTGCTGGGATTAGAGGCGTGTACCACTACTGCCTGGCTTGGATTTTTCTTGTTGTTTTATGTAAAGTTCTTTACTACTTTTGTATTCATATGATTGTTGTTAAAAACAACAACAACAAAAAAAGCAAACAGGGACTGGAGAGATGGCTCAGTGGTTAAGAGCGCTGGCTGCTTGCTCTTCCAGAGGACCTGAGTTCAAATCCCAGCAACTACATGGTGGCTCACAGCCATCTGTAATGGGATCCAATACCTTCTTCTGCTGTGTCTGAAGACAGCTACAGTGTACTCACATACGTGAAATAAATATAAAAAAATTATAATAAAATAAAGCAAACAGTACTAATGGCCACTTTCAGTGCATCTCTGTAGCATGCATTTTACTGGTTTCGATACTCAGTTATGTCTTCCCATCTGCCGTTGAAATTTTACTATCCTTAGCATCGGTTCAGATACATGTCCTAATTGGCATATATGTGACATCTAAAAAAAGTTGTACATTTAAAAGTTTTATTGATCGATTGGTTGATTTAGACAGGATCTCACTGTGTTGCCTGGAACTTGCTAAGTAGACCAGGCTACCTGATACTGAGAAGCTCTGCTTTGTGAGTACTGGGTTTAAAGACATGAATCACCAGGCTCAGCTACATTTTTATTGTGTGTGTGTTGAGTGATTGTCCCTATGCCACAGCAAGGACATGGAGGTCAGAAGACAGCATATGAGAGTTGGTTCTCTTGTTCTGTGTGGGTCTCTAGGATCAAACGCAAATCAGGCTTGGCAGCATGCACCTTTAGTGACATTTTTTTTATCCTTCCTCATTTCATGTGATTTCAAGTAAATGAGACATTTGCTTTACTAGGTACACAAGTATTCATGGGAAAGGTATTACTTAGTGATCCTGTCACAGAGTTCTAGTCTTGTATTGCATATTGACGAACATGGACCAATTATGTTTTCTAG	CTTCCTCATTTCATGTGATTTCAAGTAAATGAGACATTTGCTTTACTAGGTACACAAGTATTCATGGGAAAGGTATTACTTAGTGATCCTGTCACAGAGTTCTAGTCTTGTATTGCATATTGACGAACATGGACCAATTATGTTTTCTAG	AGAGTTGGTGGCAGTATTCGGCCATGGAAACAGATGTATGTTGTCCTTCGGGGCCACTCACTTTACTTGTACAAAGACAGAAGAGAGCAGACAACGCCATCAGAAGAAGAGCAGCCCATCAGTGTCAACGCTTGCCTGATAGACATCTCGTACAGTGAGACCAAGAGGCGGAATGTATTCCGACTTACCACGTCTGACTGTGAATGCTTGTTCCAGGCTGAAGACAGAGATGATATGTTATCATGGATCAAGACTATTCAGGAAAGTAGCAACCTAAATGAAGAG	GGGAATCAAGGTTAGTACTTAATATTTTAA	AAGGTTAGT	TTCGTGGCATTTTTCTGTAGATTACAGACA	TTCGTGGCATTTTTCTGTAGATT	AAGGGCAAGGTAGTGCACCTTCTCAGCTCG	AGGTAGTGC	GGACCAATTATGTTTTCTAGAGAGTTGGTG	GGACCAATTATGTTTTCTAGAGA
48500	ENSMUSG00000036591.17	Arhgap21	chr2	-	20872612	20872649	20870075	20870201	20876202	20876210	48500	153	121	241	0	0	1	321	229	155	0	0	1	161	124	1	1	1	1	0.995	1	1	0.992	0.001	20872362	20872899	chr2:20872362-20872899:-	ns	20872612,20872649,chr2,-,ENSMUSG00000036591.17		yes	38	103	126	2.71053	3.31579	3553	2410	93.5	63.4211	0.473684	0.37208	0.456311	0.426141	0.539683	0.963323	0.785502	0.899631	1.13933	-6.33497	-4.21317	150	150	0.333333	0.3	0.233333	0.366667	8.59	8.85	-7.47	7.34	1.51	-16.06	133	TTATAACTT	0.736544	0.570312	1	19	31	1.17839	5	49	TTATAACTT,TTCTTACAC,TTATTACAC	0.736544	0.613636	5	12	21	0.54846	33	AACTGACCT	2.68376	0.75	8	10	18	1.44371	5	86	AACTGACCT,ATATGACAT,TTCTAAACC	1.46035	0.567901	8	10	18	0.858307	ENSMUST00000114594.8:ENSMUST00000141298.9:ENSMUST00000154230.9:ENSMUST00000173194.8:ENSMUST00000173784.2:ENSMUST00000174584.8	119791	24.5	10.5	0.428333	2	3	5	18	6	0	0	0	0	6	1	0	0	yes	20858768,20859043,chr2,-,ENSMUSG00000036591.17:20860164,20860206,chr2,-,ENSMUSG00000036591.17:20865114,20865257,chr2,-,ENSMUSG00000036591.17:20870075,20870201,chr2,-,ENSMUSG00000036591.17:20888010,20888040,chr2,-,ENSMUSG00000036591.17	5	AATCTGTTGGACCTCCCAGCCTGGATGGCCAGCACAGCTCAAAGACAGAAAGATCCAAATCCTACGATGAAGGACTGGATGATTATAGAGAAGATGCAAAACT	GTAAGTCTCAGATTACTACTTTAGATGTTTTTATATGAATGGTATTCATCATGAATTTGGCTTATAAGCCCTGAATATAAGATGGTCTTATTTTCTTACTTTGACATTGAAATACAAGTCAAATGTTAGTATCAACATCCAGTTGCACTTAGAGGTAATATTTTTATTTTTATATAGTAATATGCTATTTTTATATATTATAGATATAAAATGCTTCTCCTACCCTAGACTTGTAGCTATTTAGCACTGTTTAAACTTAAGAGTCACATACATACAAATGTGCTTATAAATGCATAGGTTCTAATTATTTCTATAAACAAATTGGTAGCTTGGTATACACGTGAGTCAGGAGATCCTTCCATTCAGATATTCATGCCACATTGTTTTCCATACTTGCTTAATATCTCACTGAGTAGTTGCACTATATATTTAACTATATTTTCTAGTTGACATTGAGATTAATAGGTATTTGGAATTGTGCCCTCATAAATACTGCTTCATGACTATCCCTACCTCCTATATGTATGCATATAATGGAAAATTGCATCAGTACATTTCAAAAGGTGAATTTTTATTCTAATATGTGTAGTCAGTCAGTGGCCCTTCCTTCCTTAAAGACTGTTAAGTCGTGTTCTTCCTAGCAGTGTACAGAAGCTTCATGAACTGACTCGTGAGTTTGCTTTAGCGCTGAGGAAGCTGGTATTTAGTGCTGGGTCTCGGGTCTGTCATCAGCAGCTGCTCAGGCTGCCCCTTGATGCCTTTGCCGCATTTTCTGCTATTGAGAGTTCTATGTAAAGATGACACTTTGCTGGGATGGGTTACAATTCTTTTCTTAATATTTTTCATTTGGTTTTCTTTAATCTTTAACTGCAAAAATGTTTAAAATATTTGTATTCAGTTAAATTTGGAAAATATTTTCATGGCTTTAGGGATTTGAATCCATTGCAAAAGACTTTATTTCTATTTCAAAGTAATAATTCTATATGTTTTCTTCTGAAATTTAAGTCTTTTTTACTTAGAACTTTGATTCTTGTATAATTAAAGTATTTTAATGAATGCAGTAAAGTGCTAACTGTAGCTTTTAGCATCTTTGCTACTCCAAAGCACCTAACACCATCATTTCCCACTTACATGTTATCTTACATGTGCTGGATTATATGTAATTTTTCTATTTGGAAGTTATATTTTATTCAGCGGATTTATTAATGTTAATTTGTATCAGTTTCTACTTAATTATAGTGGTTTTATAATGTTTTTATAATGAGGAAATGCTATTACTCATCATTATGATGTGTTCTTTCAAAAATTTTATTATTTGAACCTTAATTTTTTTTTTTTTTTTTTTTTAGTTCTTTTTGTGTGGGCATTTTTATTGACACAATGTCTAACTTATACGTTAGTTTAGGAAATGCTGACAGCTTTCAGAACAGTGAACTTTTTACCCAGGAACACCCAATCTTTCTTGCTTATCACCTTTGTTGAATAGCCTACATTCCCATCATGCTGTCATTTATAGTCTAACTAAATTAGTTCTTCTAGGACTAGTCGTATAAGAGCACTTCCTGTGAGATACAGCCAGGGCACAGTGTTCCAGCTCAGTAGGAATTTTCCTACTGATACCAGATTGGAAGTGTGGCTTGTTTGAGCTCTTTGCTCCCTTGAGGGAGATGTGTCAGTAACTGCTGTACTCTGGGCTCCTCCCTACACGGGTATGCACAGCTTCAAAGACCACAGCACTGTATGTTTCCTTGTTTAAAAACATTTAATGTATATACAATGTTTCAGGCTATATTAGCTCCTCATTGCCTTCTCTTGTCACTTCTGCCACCTGCTAAACTCCTTCTTTAGACCCCATGCAACTCCATGTCTGTGTGTGTATGCCCCATTGAGTTTAACTAGGGAAGCTTGCATGAGCATGTGTGGAGTCACTTACCATGGCATGACCAGCCTCCCATAGCCATGAGGAAAATGCCTCCCCACATGCCTGCAGGCACTGCTCCTCCTCACTGGCTCCCTCACTGCAGCTGGCTGCTGGCTGGTGAGTTTCTGTGTGAATGGGGAGGTTGGCTTTGATCTCTCTGCCTTGTTATTTGAATTATGCAACTAATGGTGTCCTGTATTGCTTTTAGCTGCCTTTGTTCATGTGGGTTTTTACCTTTTCTTGGGAGTAGTTAGTATATTTTGCATAGATTCTTTGATAATTTGATAATCCCAGCGTCTAGATTATTTCTGTGTCTGGTTTTATGATCTTCCATATCTTGAAACTGGGTTCCTTTTTTTGAGTACCTTTATTACCACTTTATTTTTATTGAAAGTCAGGCTCTGCAGGTACAAAAGACTGGGGTTAATGTTACAGTGTTTATTTGCAGAGGTGGGCATACATTGTGAGCCAGGCTATCTGCAGGGGTCTAGCCCTTTCTTTCTAGCCTGTCTCCTGGTCATTCTCAGAATGAAGTTCATGGACTTCTTCTAATTAATTACCTTCTTGTTTGAGAGAACAACAACATATTTAGTCACATGTTAAAGGTTTAATTATTTTGAAGAGTTAATACAAACCTGTCTTCTGATTGACAGCACTTGTTCCTCCCATCTTGAAAGTACTCAAGAGTATGGATGGATATGCGTGCTTACGGGTGGGGGTTCTTTGGCCTTAACAGACCTGCAGGGAGATGATAGATCCCCAGGCAAGGACACAGTCTGGTTCAAAATGACTTAATAGCCAGTGGTGGTTCAAACTTGTGGTGTCTAACTCCGAGTGGTTTAGGCATAATTATTTTAGCCACAGCACAGTTTGATGAAAGTTTTTCTGGTGATAACTCAGTTATCACCAAACAACAAATCAGAGATAAGTTTCTTTGAGAAACCAAGTAAGCTAAATAAAGATTGGACATGACGCAATCAAAACCCTTTGTAAAGTACATATGACACTTTCCATAAAGATAGGTTCTGTAGATGGACTGAGAAAAGTAGGTTTATAAGACAGGTCTGGAAGAAGGTCTACTGCCAGATAGTCTCTAACTACACAGATGGTACAAAGGTCACTGGGCTAGAAAGCACATCTACTTTCTCTTTCTGGGCAGAGAACAGGTTCTACACTCCTTTCTTTGAAGGAACAAGTGTGGCTCACATTCCAGGTTCCTCCTATGCTCAGCACTGTGTACCCAGGGGCCAGCACCACCTGACTGCTCTCTGACTACTGCATCTCCTGAACCCTGCATCTCAGGATTTCCCCCAGCTGGAAAAGGCAGGCCCAGCTGTGGGTAAAAAGCCCAGCAGTTAGCCTGAGTAGCTTTTCCTTTGATATAAAGTTTTTTTTTTTTTAAAGTAGCACACTTAAAGCAAAAAAGGCAGAAACAGCTTTAATTTGCCAGATCAGCTAAGAAAGCCGCTATCATTGAATTGAAAATGTACATAGTTATAACTTAGCTCTTCTCATTTACATCGGTCACATGATAAGAATGAAATGTCAGCTCATTAATGAAAACTTAGTTGTACTCAATTCTTACACCAAGAGTTTATATTTATTACACATATTTATATACTTCTCCAACAG	AAATGTACATAGTTATAACTTAGCTCTTCTCATTTACATCGGTCACATGATAAGAATGAAATGTCAGCTCATTAATGAAAACTTAGTTGTACTCAATTCTTACACCAAGAGTTTATATTTATTACACATATTTATATACTTCTCCAACAG	ATCCTTTAAGCACGTGTCTAGCCTGAAGGGAATCAAGG	TTAGTACTTAATATTTTAAAGATATCAAGTAAATGATAAATGTTTTGGGTTTTTTGTTTGTTTTTTATTTTGTTTTACTTTCGTTTGATTTAGCTCTTCAAAAAATTTGTATTTTCTCTTTTGGATACTTTGTTTTTGTCTTTGTTTTTATTTCATTAGATATTTTCTTTATTTACATTCCAAATGCTATCCTTAAAGTTCCCTATACCCTCCCCCTGCCCTGCTCCCCTACCCACCCACTCCCACTTCTTGGCCCTGGAGTTCCCCTGTACTGGGGCATATAAAGTTTGCAAGACCAAGGGGCCTCTCTTCCCAATGATGGCCGACTAGGCCATCTTCTGCTCCATATGCTGGATACTTTGTTTTTAAATGGTGTAACTTTTTAGTCTGCATCTACTACATTTGAAAAATAGGAGTTATATTTTTAATTTCTAAACATTTTGATCAAGTATGTAATACCTGTAAGCATTGGGCTAATTTTTCTCATTACCAACTCAAGGCCCAAATCAACCTGCCTAGCAGTATTTCTGTGTTTTCTCAAAAGTATTAGCTTGTACTTTCCTCCACCTGTGCTTATAGCCCCACCCTTCACACTTCTTGTATTTCACTGAGAAATTCCAAATGGCTAGACAGGAATGGCCCTATTTACCACCCTGGGAAGTGACTGTGGCTGCACTGTACCCATAGACCTTCTTTTCTTGCTCTTACCATAAAGTCTTTGTCCTAGGAACATGACCCTGCCGAGAGCCAGCAAGCACTAGACTTGCGTGGCATGCCTCAGTACTCACTTTCCCAGCACGCAGGTTTCCGTGATGGGATTATCGCTCCCGTTCTCTCTAGCCCCACCCTCCTCTGCAGTCAGTCTTCCCATGCTCATTGTCCGTCCATGATCTTCCTGTGTTAAACAGAAACCTCTTGGAATCGACATTTCTCTCTACCACCCCTGTTTGTCCTTTTTTTAGTGAATCCCATAAAAACCATGTACACAGTCTCTTCCCCTCACACACACACACCAGGGTGACTGTGCCAAGGCTGCCTGTGACACGGAGCCCCACAGTTGATGGCTCCTATGGATTTTAGCATACTGCCACCTTTCAGGAATAATTCTACAATTCCTGTCCCCGTGGTGAAGTACCTCTGTACCCTACCCCCACTTCATTATCAGCATCTAAGAGTACTACTGAATCTCCCTTGCTGGGTCTTCTGCACTGTTAGCATTGTGGATTGTCCAAAGCTAGTTTCAACCCTTGTTTCTGTACACGGATTTCCTCACTGATTACTTCAGAGTCCTCAGAGAGTCTATACTGCTAGCCTTTGCTTCCTCTCAGAACAGTAGCACACGTGACCTGCTCTGTACCTGACGTCATCACCCGGATATTACCAAGCAATCCTAGGCTCGAGTAGTTATCTTAGTTGCTTTATTCCTTCTCTCCATCTCATTGGTTCCGATTCTGTTCTCCTATTTGCTCAAGCCATACTGTACAACTTGGTTCTGTTTTTTGTTTCACTCTCTTTAATATCGAGCTTGTCTGCTCCATCTCTGAGCCATTGCCTGAGTGTTCCATTCCTTTTCCTCTCCTGGAGATTGTCCCATTCTCTCCAGTCACTTGTGTCTTCATGCCTGTCCCTTTAGAAACCATTCTCCATGCAATAGTGGTCGAATTCCTCACTTTCAGGCTTCCCTTCCTCTTCTTACCACAGACAAAGGCCAGATCTACCTTTCCTTAGCTCTCGCCTTCCTGTTAGCTCTAAATTACTAAACTGATGAATGTGTGTTCACCAGCCATATGGTCTCCCTGCACTTTTCATCTGCCCTCTTAGGCTGGCTCTTTCCCTGTGAAAAGGCACTGCTGTGACCACCAATTAGTCATTGCATGTTCAGTCTCACCGTGCTCCTCCCCCAGAAGCACAGATCACATGTATCACTGAACTTTTGTTTCATTGTGTCTTAAAGCAAGATCTCACTGTGTAGGGTGGACCATCTTTGAACTCTTTCTGTAACCCTGGCTTGTCCCAGACTGTAAGTGAGGCACACATTAATTAATTATCCTCCCATTGTGGCCCCTTGGGTGCTGAGGTTACAAGGGTGTACAACTACACCTGGCTTCTTGTCCCCCCCTTTCCCCATCTCCCATTATTTTTTTTTCTGCCAAAATTTGAGTCCATGAAGATCAGGGAAGTCATACTATTCTGTAGGTGGCTTTTGAAAACCAAATGGAAGCCAATTCACCTTTTTTTTTTTTTTTTTAAGGATTAGAAGTGTTTCTAGTATTACTTCTAAACCCAGAACTTTCCACAGTGTTTTACTTAGAACATTAAATATGACATTTTGCCAACACCATTTCCATGTATAAATATTTATAAAAAAGAGAAACTGACCTTTGGCTGTTTTCGTGGCATTTTTCTGTAG	TGTTTCTAGTATTACTTCTAAACCCAGAACTTTCCACAGTGTTTTACTTAGAACATTAAATATGACATTTTGCCAACACCATTTCCATGTATAAATATTTATAAAAAAGAGAAACTGACCTTTGGCTGTTTTCGTGGCATTTTTCTGTAG	ATTACAGACAGCCAGAAGTCATCAGAAGACTCTGGATCGAGAAAGGGTTCTTCCTCCGAGGTCTTCAGTGATGCAGCCCGAGAAGGCTGGCTCCAGTTCCGACCACTGGTCACCGATAAGGGCAAG	ATGCAAAACTGTAAGTCTCAGATTACTACT	ACTGTAAGT	TTTATATACTTCTCCAACAGATCCTTTAAG	TTTATATACTTCTCCAACAGATC	GGAATCAAGGTTAGTACTTAATATTTTAAA	AGGTTAGTA	TTCGTGGCATTTTTCTGTAGATTACAGACA	TTCGTGGCATTTTTCTGTAGATT
48501	ENSMUSG00000036591.17	Arhgap21	chr2	-	20888010	20888040	20884771	20886662	20891916	20891971	48501	0	3	6	88	80	115	0	4	2	214	146	79	154	124	0.251873	1	0	0.029	0.04	0	0.022	0.02	0.009	20887760	20888290	chr2:20887760-20888290:-	ns	20888010,20888040,chr2,-,ENSMUSG00000036591.17		yes	31	55	1891	1.77419	61	3876	1347	125.032	43.4516	0.387097	0.383901	0.509091	0.368968	0.490217	1.31515	0.991744	0.953168	1.26639	-6.1683	-6.07814	150	150	0.366667	0.3	0.5	0.366667	10.36	7.34	-17.85	8.08	-0.74	-28.21	55	ACATGATTC	-0.836701	0.7	1	12	24	0.604015	5	63	ACATGATTC,CCTTTACCT,ATATGACAA	-0.836701	0.655172	1	12	24	0.473864	23	GTGTGACAC	1.2355	0.777778	1	18	29	1.43323	2	31	GTGTGACAC,CAATAAAAC,AAATCATTG	-0.14037	0.692308	9	18	29	0.0663467	ENSMUST00000114594.8:ENSMUST00000141298.9:ENSMUST00000154230.9:ENSMUST00000173194.8:ENSMUST00000174584.8	119802	25	7	0.291667	1	2	3	18	5	1	0.2	0	0	4	0.8	0	0	yes	20858768,20859043,chr2,-,ENSMUSG00000036591.17:20860164,20860206,chr2,-,ENSMUSG00000036591.17:20865114,20865257,chr2,-,ENSMUSG00000036591.17:20870075,20870201,chr2,-,ENSMUSG00000036591.17:20872612,20872649,chr2,-,ENSMUSG00000036591.17	5	TGACACCACCCTGGAGCTCAGTGTAATGCCCAAGGATGAAGACATTCTCCAAGTG	GTAAGTTTTCTCCCAATAAACAATGCTTGGTGGACATAAATAGTAAGAGAATTTTGAAAGGAAAGTGAATTGCATTTAGAAATGGTTAAATAAAAAAATAAAACCCTCCTGGTTCACTTAACCAAATTTGGATTTCTGTATGTTGTATTTTTTCAAGAGACAGATTGTTGTCCACAAATTTGGAATTAAGTGACATGGAACTGTTGTATAATTCTATAGCTAACTCCCCTGGAGCTGAGGGCTGAACCTAGGGCCTTGAGCTTGCTAGGCAAGTTTTCTACCATTGAGCTAGTTTCCCAACCTCTAATTCCATAGTCTGTTAATTTGATTCTGGCTTAATGACCCAGAACACTTTTTTCTTTTTAGATTTTACTTTGTGTATCTGAGTGTTTTGCCTACATGTATGTGCACCACATGTATGTATGTGTGCCTGGTGTCCAGCAAGGTCAGGAGAGGATGTCAAATTTCCTAGAACCAGATTTGTGGATCACTGTGAGCCACCATGAGGGTACTGGGACTTCAACCTCAGCCCTCTGCAAAAGCAACAAGTGCTTTGAACTGCTGAGGCAACTCTTCTGCCCAACCCAAGATATTTATATATGCATCTGCTCAGTGGACTCGGTTACATCTAATTTAATCAGCTCTCATGACTCCGAAGATACTCAAGTATGCTCGATGTTTGGTCCTGGGAGTCTTTTCTGTGCTATTTTGTGTGGAAGCCTGTAAGTTAAGTAGTTTGTTTAATACAATAGGAAAGAAGAGAACATTGGTCTTAGCACTTGAACTGAGGCTGGTCTGAAACCTAAGCCACCCTCTAAACTGACGCCACATAAGTACGTGTGCTGGTGTTTTGCCTTTGCTTGCACAGCTACTGTCATGGCCGTTCCTGTAACTCTGCATCTCTGGGACCTGACCTGAGTCCTATGATCTGTCTGCCATCCATGCTTATGTGATATAAATGGAAAATTTGTTTTAAACAGTAGCAATTTTTTTCTTTAAAACCATTACTATTTTTAAAACACTCATATGTTCTGTAATCAGCATAACATTCTATTTAAAATAAAACACACATTTGTCAAATGTCAGTCAAATCTAAGGGAAATGAGAGTAGGAATTCCAGAAATCTCCTTTGTGTTTTGTAAGTTATCAGCAGTTACTTTTTTATTGTTGCAATGCTGGGCTTTCCACATATGAGCAAGTGCTGTAGCCACTGGGATAGTGTCCTGTGAGTTATAATAATAGGATGTGCTTTGTGAAATGGATCAATAAAATAGACAACTGTATCAAACCCAGTGTTGTCCGTGGGCGCTGCCCTCTTCTCCCTTCTCAGTAGTTGGCTTGTCAGCTTGCAGGCATGCCGCCCCTGCCCTTTTCAAAGATGATACCATTAAGTTACTAAAGGTAAACGTGTATAAGCAAGAGTTTGTTTGTTTATTCTACAGAGCATTTAACTTGGTTTGCGGTCTCGTGTAGCCTGGACTAGCCTTGGACTAGCCTTAAATTCACTATGGTCAAAGCTAGTCTTGATCTCTTGATTTTTCTGCTATTTCCCAAGTGCTGGGATTACAGGCATATGCAATTACACCCTGCTTTTTCTTTTCTTTGTTTCTTTCTTCTTATCTTTTTGTAACTATTTAATAATAATAGGCATGCTAAGTGATTTAGGTGTGATTGTTATAAACTACTCTGGAAAGTTATTGCAGGTCTCTGGCTGGTCTTAGTCATGGTACCTCTATTGAAGATCCAAATTGTTCATAGTGATAAATGTTGCTTGATAGGATCTTTGCAGTTATAATACTGGCTGGAGAATTCTCTGGCTTGTCTTTCTCACTTCCCACCCCCTACCACAGTTTGTTTTAAAAGTTTTGGTGTCTGGTAGGCACTGTAGGATTACTACTTTTCTGTTTTTATTATGTTTAGCTTCAGTGTGAGGATACAAGCTTTTAAACTACTGTGAGATAAAACTAAAGAACAAGAGCAAAGAAGCCAAAGAATGAATATAAAGTGTTCTAGAGAGAAAACTGTCTACCAGTTAACCATCCAATAGTTAACCATCCAACAGTTGGACTAAAGAAAACCATCCAACAGTTAACAGTCCAACAGTTGAACTTCATGTTTGACAGTGTTCTATTTTAGGAAAATGTCACTGTTGTCTGTATCCATCAGAATGACCTACACATATTTTGAGGTTAAGAGTACTTAAATAATCATTTCTTAAGCATATTGATGGCAGTGATCATATAATTCCAGGTAAATTCTTCATACTGGATGACTTAATATCATCATATAAGAATATAGATTAACAGCATTATATAAGAACATAATTGCTTTATTTTGCTTAAAGGGTATTTTGTTCCATTTAATTGGTGCCCACTGATAATCTAAAGGTTCCCTGGAGGATACTTAAAGCATTCATATGGCGGACCATGATTACTCATTGAAAGATTTGGTGCCTAGTAGCCAAGCACAGAGAGAAAGTGCCATACAGTGGCAGACGTCAGCATGTTAGAGTTACCAATCTCACCTCAGAATGTAAAATAATGTTTTTATATCCAGTGCTCATTCACTGCCAAAAAATTGCACATTCTGTTCCTATCTAAATCACCTGCTCTTGTAGACTTTTTGGATAATTTGTTCCCCAAATTTGATATAGAATTTCTGTCTAGAATTTTTAGTTATATCTAAAGACTATAAAAATTTAAAGTGTTTTATAATTTATGTGTTTAATAATTTAAAGTGTTTGAAATTTGAATAAACAAGTTACCTTTAAATTGCCATAGAATGGCTTTTGTAGAATGTTAAAACTGGTGGGGCTAGAAATGGTCTTCATGGGGAGCATGTTTGTTCTCTTCACATCCAGTGTATTCCTGTGCAGTAAGAGGCATGCCGTAGCTCTCCAGCTTCCCTGACATTGCAGGCTGTGGGGACCTGCCTTTCTTTTCAGGTGGTGCAGGAGGTTACACAAACCTACTGCTAACAATATTACAAGTCATTCCACAATGCTCTCCTCCAGACTATTTTTGTCACAGAAAAGCAGTGACTTGGACATAACTAGCATGGAAAAACTAGGCTTGTTATGTCCAGGTACATAACCAGAATGTATACTTCATGTTCAGATGGGCAGTGTTTATGCTATAAAAATATGGTGTGTGGTGGGTGGGTTTGTACACGCACGTGCTCGCACGCGTGTTTGTGTATATGTGTGTGTTTATAGATTTAGCTTTGATTTCTCAGTGCATTCCAGACTGTGTTCTGTAATAATCATTACCATGACAAGTTTTACGCTGGAAGTTATATTTTTATGTCTAGACAGTACTTATTTCATAAACTAGTAAAACACAATAAAGGACATTGTTTGAAAGATCTTAATTTTTCAGTGAAAAACCTAAACAAAACAGTAGTCACACAGTGAGATAGGCTGTAGTCAGCTGAGAGCTTGTGGTTGTCCTCTGAAGGAGGACGTTGCATTACTTTAATGCGTAATAGAGCGTTTGTCTAGTCTCTGGAAGCAGAGATGGAAGGGGCTCGGGGGAAAGAGAGGCAGTGATGCTGCTTACAGTGAAGGGAAGCTGTGTGGCTTACCAGATGGCAGGGCATACTGGAGAAAATGCCTGTCGATGTGTGTCATCAGCCGTATTCTGCTTCCAAGAGTGGGAGACACATTCAATAAGAACCAGGTCAAAGCTCGAGAACGAGATGCTCAATTGGATTCTGAAGTTATTCCTATGCTCCACTGCCCTTTACCTCTTTTGGGATCTTTCAGAGAAAACAGTATAGATGTATTTGTAGCTTGCTGTTTACAGCATTGATATGACAACATGATTCTGTCTTTATACCAGTAAGCAGCTTCTGCTATGTTTTCCTATTTTCTGCTAG	TGCTCCACTGCCCTTTACCTCTTTTGGGATCTTTCAGAGAAAACAGTATAGATGTATTTGTAGCTTGCTGTTTACAGCATTGATATGACAACATGATTCTGTCTTTATACCAGTAAGCAGCTTCTGCTATGTTTTCCTATTTTCTGCTAG	CTACAATTTACAAAGGATGTTACAGCACTGG	TAAGAGATGCACAGTAGCCATTTCCTTGCTTTTTAAGTCCTGTTTCATAGAGATTTGTAACAAGCCAATCTGCTTAGCTGTACTAATGTGCAGAGAGTGTATGTGATAATGGTTTCTCCCCCCCCCCACCTCCCTCCGTTTCTGTTTGTACCCTCTATAACTAGTGTTAAAGCATATGTATCTGTATTTTCTTAACTCTCTCACCCCTCTCTCCCTAACCCTTTGCCATTATTCGGTAGCTACACTTGAGCTTTGCAGGCTGTGTGCTGCAAAGGCAGGGTGCGCTGCTTCTGTGAATTAGCCTGCTTGATCAGGGATAGTCACCCCACCTGACTGCCTTGGATTCGAACACAATGCCTGCCGTGTAGCATCCATGAGCTCTGTTTGTGTGGAATCTCTTTAATTAATTTCAGTTCTTAAATTTTCAAAAGTATTGTTAGATAGTTCTATAAATAACTGTTTTTCTAAAACTTGAGCTGCATGCAGTTTAGTAATAGAAAAATGTCTAAAGTAAAAGAAAATAAATTTATCAAGTAATGTTTGCATTAGTTTAAAATAAAAAGTTTATATCAAAAAGATAAATTACCTCTTTCTTTTTTTTTTTTTTTTTTGCTTTTAGTATGTGCTATTTAATTTCTTAAGCATGCACATTCATTGACTTTATGAAAATATTTTGTGTGGCTCTTTAGGGGCTTAATTTTTAAAGATGAATTATTTTTAGTTCTTTGTAGTTAATTGAATAGTTATTTCAGTATATGTTTAATGTGTTATAATGTTACTGCCTTAAATAACAATGTATTTGGGTAAGACTTTTATTATTTTATTATTTGTAAACATTAAGAATCTTCTTTTGCTGGGATTTAATAGGCAGTCATTTAACCTGTTGACTGCTGAAAACAATCTTAAAGCTTAAATGGGGAGATTTCAGAACTAACATGGCTGTGTCTGGTTGGGTAGGGGAGATGTGATCTGTCTCATAAGCTTTTTGGAAAAACTAATGATTGTAGTGTGTGTGTGTGTGTGTGTGTGTGTGTGTGTATGTGTGTGTGTTGTTCTATAGTTTTTTTGATTTCTCTAAGGGGAAGGGAGATGGGGAGGGACTCTCTGAAGGGAGTATGGGGTTGGGGGGCATTCAGGGTACAGATGAAAGGAGGGAAGGGAGGGAAGAACGAAGGAAGGAAGGAAGGAAGGAAGGAAGGAAGGAAGGAAGGTTCCTAAGAATGTACCCTGTGCTGTGTTTTGCATGCGCGCCACAGTGAGTATCATTCAGGATTAAGGTAAGGTAGTCAGATAGTGAACAATAAAACATGAAAATCATTGTGTGACACTTCTCTAATTTCTGTACAG	GGAAGGAAGGAAGGTTCCTAAGAATGTACCCTGTGCTGTGTTTTGCATGCGCGCCACAGTGAGTATCATTCAGGATTAAGGTAAGGTAGTCAGATAGTGAACAATAAAACATGAAAATCATTGTGTGACACTTCTCTAATTTCTGTACAG	GCATATTCTCAAGATGCATACCTGAAAGGCAATGAAGCTTACAGCGGCAATGCCCGTAATATACCTGAACCTCCACCAGTTTGCTATCCCTGGTTGCCATCGACTCCTTCAGCTACTGCACAGCCGGTGGAAACATGCCCTCCTGATTCATTACCGAACAAACAGCAAACCAGTGCACCAGTCCTCACACAACCTGGCAGGGCCTATAGAATGGAAATACAAGTGCCTCCGTCACCAACAGATGTTGCAAAGTCAAACACAGCAGTGTGTGTTTGCAATGAGAGTGTGAGGACCGTCATTGTGCCTTCTGAGAAGGTGGTAGACTTGCTAGCCAATAGAAACAACCCTTCAGGTCCTTCACATAGAACTGAAGAGGTAAGGTATGGTGTAAATGAGCAGGCCTCTACAAAAGCAGCATCGAGAACAACGTCACCGGCATCAGTTCCCACTGCCCATCTGATTCATCAGACCACAGGCTCCAGATCCTTAGAACCTTCTGGAATTTTACTTAAATCTGGAAATTACAGTGGACATTCAGAAGGAATCTCAAGCAGTAGATCACAAGCCGTGGATTCCCCTCCTGTGTCTGTCAATCACTACTCTGCAAACTCCCATCAGCACATAGACTGGAAAAATTATAAGACTTACAAAGAATACATTGATAATAGGAGATTGCACATAGGTTGTCGGACAATCCAGGAAAGACTGGACAGCTTACGAGCTGCATCTCAGAGCGCAGCAGACTATAACCAGGTGGTACCCACCCGCACTACTCTGCAGGTACGACGTCGAAGCACCTCTCATGACCGAGTGCCCCAGTCTGTTCAGATCCGGCAGCGCAGTGTATCTCAGGAAAGACTGGAAGATTCTGTGCTGATGAAGTATTGCCCAAGGAGCGCGTCTCAAGGAGCGCTGACCTCACCGCCTGTTAGCTTCAATAATCATAGAACTCGTTCGTGGGATTACATAGAGGGACAGACGGAAGCCACAGCCACTGTCAATTCTGAAAGTCAGATACCTGACTCAAATGGGGAACGAAAACAGACTTACAAGTGGAGTGGCTTCACTGAGCAGGATGATAGACGCGGTATTCACGAAAGACCCAGGCAGCAAGAAATGCACAAGCCTTTCCGAGGCTCAAATTTGACTGTGGCTCCCGTTGTTAATTCTGATAACAGGCGCCTGGTTGGGAGAGGGGTAGGACCTGTCTCACAGTTTAAAAAAATCCCGCCGGACCTAAGACCACCACATTCCAACAGAAATTTTCCAACCACGACTGGGGTGTCACTTCAACGGGGTATTGCACAAGACAGGTCCCCACTCGTGAAAGTCCGAAGTAATTCTCTGAAAGTGCCACCTCCACCTGTGTCAAAACCGTCCTTCAGCCAGCACTCACTGGCTTCCATGAAAGACCAAAGGCCTGTCAATCATCTGCATCAACACAGTGTGCTGAGTCAGCAGACGCAGTTCAGATCCGAAAGCACCTTCGAGCACCAGCTGGAGACTGAGGTATCCTCGTGTCTACCAGGAACTTCTGCCAAGACCAGTCCACAGCTCAGTGAGAATTTGGGAACATCAGACTTAGAACTACCTGCCATCCCAAGGAATGGAGATATAAACTTACAGGAGGCTGAAATTCAGCAGCCAGATGTGCTAGATAATAAAGAATCTGTCATTCTAAGAGAGAAACCTCAGTCTGGCCGCCAGACGCCACAGCCTTTAAGACATCAGTCTTACATCCTGGCAGTGAATGACCAGGAGACCGGGTCAGACACCACCTGCTGGCTGCCAAACGATGCACGCAGAGAGGTCCATATAAAAAGAATGGAGGAGAGGAAAGCTTCAAGCACCAGCCCTCCTGGTGATTCCCTGGCATCCATCCCTTTTATAG	TCTCCAAGTGGTAAGTTTTCTCCCAATAAA	GTGGTAAGT	GTTTTCCTATTTTCTGCTAGCTACAATTTA	GTTTTCCTATTTTCTGCTAGCTA	ACAGCACTGGTAAGAGATGCACAGTAGCCA	TGGTAAGAG	CTTCTCTAATTTCTGTACAGGCATATTCTC	CTTCTCTAATTTCTGTACAGGCA
48502	ENSMUSG00000021040.16	Slirp	chr12	+	87494333	87494368	87490705	87490796	87496062	87496170	48502	128	144	228	1	6	10	285	198	104	5	0	8	159	124	0.291186	1	0.99	0.949	0.947	0.978	1	0.91	-0.001	87494083	87494618	chr12:87494083-87494618:+	ns	87494333,87494368,chr12,+,ENSMUSG00000021040.16		yes	36	103	108	2.86111	3	3536	1694	98.2222	47.0556	0.472222	0.404695	0.538781	0.413223	0.407407	1.14095	0.857	0.875061	0.862745	-5.92919	-4.28955	150	150	0.6	0.5	0.5	0.233333	8.49	-8.82	5.58	11.21	-20.03	-2.91	73	TTCTGAGTT	0.379859	0.544118	2	9	15	0.929927	6	73	TTCTGAGTT,CACTCATGT,AAATGAACT	0.379859	0.544118	2	9	18	0.882221	29	TGCTCACGT	2.50071	0.625	9	11	27	1.27594	5	40	TGCTCACGT,TACTGACAT,TGGTAAATG	2.16122	0.571429	7	11	15	1.22683	ENSMUST00000077462.8:ENSMUST00000160488.8:ENSMUST00000160880.2:ENSMUST00000161023.8	5993	4	2	0.5	2	3	6	4	4	0	0	0	0	4	1	0	0	yes	87494333,87494392,chr12,+,ENSMUSG00000021040.16	1	ACGACTCCAGGGTTTCGATTCATTCCGTTTTAACATGGCAGCCTCCGCCATAAAGGGGCTAAGCGCACTGCGTTCCAGTACTGGTCGGCCTATTGCGTTTGTCAGAAAAATTCCTTGGACCGCGGCAGCGA	GTGAGTGATGGAGATGAGGAAGGGCGCAGTCTTTATGTTTTATTTTAAGTAACGCGTAAAACCTATGTACAAACTCGCAAAACATAACTTCTCTGTAAAGAACCTTAGTCTACATGGTCAGGCGGTTTGCTTTTTTTTAATTTTTAATTTCATTTATTTATTTATTTATTTATTAATTATTTTTTAAGGAGCGCTTTCCTAAATTTGCCCGTCACCCTTACGCCTTGCTCAGGGACGCATGCTGATACTCTTTTGAAAAGAACACAAGTGGTTTGCTCTTGAGTAAATTCTTGCGCATAAAATTTTGCTTCGGGTTAACTCTTTAGGCACGATCCTCTCCACTCGCCCGATCGACAGTAGTCAGTCATTCGGAATGATTTGGTGGAAAGATTAATTATTTGCTTACTTGGACACTCACGAGTCAGAAGGAGCTATTTTGACCTCAGGGGAGCTTGACTTTCAAGTGGCAAGAACGAAGGGGTGGAGATGAGAGAAGAGATTCATTTGGTTCAAAGATGAAATTTGGACCAAGGAATTGATAAAGGGGACGAGTCGGAATCACTTAGTTTTTAAAGTAAAACCGACAGCATATTTGCTGGTTTGCGGAGAAAGGTGTACACTCCAGATTCCTAGCATAGATGACCAGCGGTTTTAGAATTGAGGAAGAAGAAACCTAGAGAAGATTAAAAGTTGCAGGATGTGAATTTGAGCTGCTTGTGGGGTCACTCGACAGCATTTGGACAGAGGTAGCTCGTGATTGAAACTTTAATAGTTGTATAATCCGAATAATGAAGTCAATATGGCAAAGGGTCTCATAGGACTTTTTAATTGTCTAAAAAGTGTAATCTGTAATACCTCCCCCATAGAATTGGGGAGAGGAATAAATAAGTTTATAGATGAACTTGGTAGATTTATGCTAGAATGTAAGTATCTAACAAGTGATAGTGGTTCTATTTACATGGTTGTTAAAATTGATGCACAGAAAAGGCTAGTCTGGGGATAGAGAGTTGGTTAGTTCTCCAATGACTTAGCACTTTTGCTTTTGTCAGTGCAATTTAAAGTATTTATGTATGTTGTCAGTGTGGGTGAGTACAGATAAATGAAGGTGCCCCATGTAGTACAGAAGGGGGCATTGCATCCACAGGAGCTGGCATTACAGGCAGTTTGAGCCCTCCTGATGTGCATCCTTAGAACTGAACTTGGGTCCTCTGTAAGAGCAGTATGTACTCCTTTTTGTTGTTGTTGTTGGTGGTGGTTTTTCGAGACAGGGTTTCTCTGTCCTGGCTGTCCTGGAACTCATTCTGTAGATCAGGCTGGCCCCGAACTCAGAAATCTGCCTGCCTCTGCCTCCCAAGTGCTGGGATTAAAGGCGTGTGCCACCACTGCCAGGCCAGTATGCACTCTTAATCACTGAATCATCTCTCCAACCTTAATTTTAAGCATGATCTCATACTATAGCCCGCTGAGATTACAGGTGAGACACTATGCCTGGCTAAGTTCAGATTTTTAAATTTGCTCATCAAAACTTAAAATCCAAGAGCATTTTTTGGGTAATTATTAACATATAGATCAGTCCCATTAAAAGTGTAGAATATAGTAATTTCTTAGTTTTTGTGGCTCAGGTGTAGTTACATGATTGGAATAGGATCTGTGTCCCTTATGGTGAATGTCAAATCCACCACAGTGTTCTCCCTTACATTCTGTTAAACTTTGTAGAGAGCCTGAGGGTTTTCACAGGCATCTCCTAGGTTCAAGTTTCCATTCTACCAGGGTTGATTTGAAACCTTTCAAACTCCTTAATATTGAAACTTTTTTTTTTTCCCAGTTCATCCTTTCATTTAGCAAATACTTACATGGTATCTAGGCATTGCTTTTAGTATCTACACTACACTCTCCTGAAGTGCTTTGGTAAAAACAGCTTACCTTCTAGAAGTGGTTTCTTTAGTGTGCTGGCTTTCTGTTGCCCTGACAGAATATCTGATATAAACAGTTTAAAGGAAGAAATAGTTTTAGTCCATCTTTCAGCCCAGTTTTACCCAGGCTTATATGGGTTTGTCTTGTCATAGTATATCATATTGGGAACAGAATGTGGAGGAAGGCTTCAAGAGTGAATAAGATTCAGAGGCCCCAGTGTTCCTTCGCAGACAAGCCCCTCCCATTGCTATAACATCCTTCCACTAACTATATCCTAAAAGGTTCCTACCTCCAGTAGCACCACAGGCCTTTAGCATGGGGCCAATGAAGAATATGAACGATCCAAACTATAAGATTGGAAATGTTTTCTAGAATGATTATTGTCTGGTTTTAACATGTATGTTTGGTGCTCTTTTGCCTAATCTCCAGTTACTATGTTCTCTGAGGCCCAGATCTTGCCAATCACTAGGGCCTTTCAGAAATTTAGCCTCTGATTCTTGAAGGATTATTTGATGTTTAATCATTTATTCAGCCATGATTGAAAAGCTTTACTGTACAACACACAATTAGCATGGAGTACCTTGTTTAGCCTGTAGTGTAGTGGTGGGTTGGAGACTCTCAAACAAGAAGTACAGACAGTTGGGCCGGTGATGCTTAGATTAACTTGGAACTGTCTTTCTTTCTGTTGCTGCAATTTAAAGGAGGAGTTTCTTGGGGACTTCAGATTCAGAGCATGAGGCCATGACCATGGTGGGGAGCATGACGGCGGGTAGGCAGGCAGGCATGACACTGGAATAGTTAGTTGAGAGCTCATATCCTGAGACAACCATCAAGAGGCAGAGAGAACAACTGGGAATTATGTGGGCTTTTGAAACCTCAGTGCCAATCCTCAATGACGTGCCTCCTTCTGCAATGGCCAAACCTCCTCATCTTTCCCAAACAGTTCCACCATCTGTAGACCAAGTATTCAAATACATGAGCCTATAAGGCTATTCTCATTCAGCCCGCCACAGGGACATAAGTAATATTAAAAACCCTGCAAAGAAGAACCACTGTAGAGAGAAAGGGACAATGTAGTTTTATCTTTAAGGTCAGGTACTGGAAACCTTTTGAGATCTCACAGTAAGAGTACTGTATTCTATCTAGTATGAGCTTAATAAGATAATAGTCAATGTATTGGGCTAGCCTGGAAAAAACAAAACCATACAATTTAGGTCAGAGGAGATGAGCGTACTGGCATATGGAAGAGCACCCACATACACAAAGAAGGGAATCCACAGGATAGGACATAGAATTGAGTTTGCTGTACTTAAAAGTAACAAGGCCAGCACTAGGAATAAAGCAGGCAGCAGCAATAGGACTCATCTTGTTTGGAAATCTGTAATGTATCTGGCAGGACACTGGGCTGTCACAATTTCACCAATTTATCTGTCCATGTTCCCATCCCGCCATCACATCTGGTGCTTTACAGCATCATTCACTCATGTAGCTAGTTTTAGTCTTCAGACTCAGGAAATGCAAAGTATTCATGAATTCTGGAACCTTTCTGAGTTTATCTACAATCTAGAATACAAAATGCAAGATAAATGAACTTATTTTAATATGCCCTCTCACTTCTTACA	ATCATTCACTCATGTAGCTAGTTTTAGTCTTCAGACTCAGGAAATGCAAAGTATTCATGAATTCTGGAACCTTTCTGAGTTTATCTACAATCTAGAATACAAAATGCAAGATAAATGAACTTATTTTAATATGCCCTCTCACTTCTTACA	GGTGAGCTGAGAGAACATTTTGCACAGTTTGGCCAT	GTAAGAAGGTGCACTGTACCTTTTGTGAGTATTAAAACAGTAATAATAAACCTACTGTGTGTGGGCGGGGTGGCACTGTGCTCCCTGTGGTGGAGCGCTTGCCTAGTATATACGAGCATCTGGGTTTGATTCTCATCTGAGACTGCCAGAAGAAAGAAAATATCTTTTAATTACCTGATTGATACTGATTAAATCATATAATAATCGCAGTTGTTTATGCATTCTAATTAAAATTTTTCCTATCCAGTGATGGTGGTGGCGGCGGCAGTGGAGGCAGGGACAACCGCCTTTAATCCCATCCTTTGGGAGGCAGAGGCAGGTAGATCTGAGTTTGAGGCCAGCCTGGTCTACAGAGTTCCAGGGCAGGGCTACAGAGAAACCTTGTCTTGAAAAGAACAACCAAACAAAAAGTTATAGTATTACATAATTTCCCCCTTCCTACCCATCCCATGTATTAATTTGAGTTGGTGTTATAGATCAGAGTTCACAGCTGGGTTAGACCATCACTGCCTTTATCCCATAGCAGCATCCATAGTACCACATGGCATTATGAGACCCAGCCAGTACAAAGGAATCTTCTAGCACACACAGGAGGTCATGTAGCCTGGGCTGGCCTCCAGCTTGCTTAGCAGGGATGATCTTAAATCAGCGAGGATCTCTCCTGCTTCCCAAATGCTAGAATTACAGACCTGTGCCATTATAGCCAACTATCATCTCAGTATTAACACAAATTTTGAATGTCTTGACTTGTGAAAATGGTCCCATGTGAGCATCAGATAGATTGTCTGGATCATTAACTTTTCCTACATCTTATGTTAAGAAAATTACCTTTCAAGTATCAGAGTAATATCCAAAAGCTTGTTTTTTGCAGCAGTATAATTTTGTGAGAAAGAATATTAAGGGCCAACTATAAATCTTCACTAAAGGGTTGGAGGGATGAGACAGAGTGCCTCCAGGCACACTGGAGTCTCCCCTGTGCCTGATACTAGGCCAAATAAATGATAAACACTCTGCCTCTCCCACAGGGAGGGAGTAAACTGTTTAACTTGAAGCTTGGAGATATGGTGGTAAAAGTTTTATTCTCTTCTTGTTCTTGAGTGAGGATGCTGGGGAATGCACTTGTTGCTCTTCCAGAGGATCTGAGTTTGATTCCCAGCATCCACATGGGATGGGTCACAACTACCTCTAACTCCAGTTCTACAGGGTCTAATTCCCTCTTCTGGTCTCCATGGTGACCCATATACATATGGCATATATTTGTACAGACACATACCCATGAACAAAGCATGCAGTGCCATAGCAGTGGTGACGAGGGTCACTGGTCTCAGGAGTGACCAGATACAGCTACCTTTTGGGCTTTCCTAATAAGTAGTTCATTAGAAACAAGAAATAAATGAAACACGAGTACTTCAGTGGCCTTTCCTTTGACTAAAACCATCAGTGGTTTGCTTTTTTTTTTTTTTTTTTTTGTCTTTTGACTGTATCAAATGTACTGGCAGAAATCTCTGTTAATATTTCTTCAATTTCCAGTATAGTTAACACTAAAATTCAACCTTGGGTAATCAGGAGGGTATGTAGTAAAGGCTACTGACATGTATTGTTTGAGATCTGATTTTGGCAAATGACAAAGTTGGTAGTTTTATGCGAATAGGCCCATGGTAAATGGATGCTCACGTTTAAATTTTCATTTTTAGGACAAAG	ACCTTGGGTAATCAGGAGGGTATGTAGTAAAGGCTACTGACATGTATTGTTTGAGATCTGATTTTGGCAAATGACAAAGTTGGTAGTTTTATGCGAATAGGCCCATGGTAAATGGATGCTCACGTTTAAATTTTCATTTTTAGGACAAAG	GACAAAGAGACTGGCTTTCACAGAGGCATGGGTTGGGTTCAGTTTTCCTCTCAGGAAGAACTTCAGAATGCACTACAACAAGAACATCATATTATTGATGGAGTAAAAGTAAGTATTTCCGATGTGTGCTCCACGTCCCTTTAAGAGTAGTTATGTCGTGCGTGCGAGTCTGAAAAGGGAAGTCCCTGAAGACCTCTCTTCAGCTCTGGTGCCAGGGACTGAGTGCAGAGTGCACGCGTATGCTAAGCCCAGGCTCTCCTGAGTTACATCCCCACGTGGAAAGCCCTCTGATGGCGTATCAGCACGTATGTAACACAGAACAGTGGAAATAGCAGTGTAGACAAAGGGGCTGAAACCTTATCAGTCCCACCATCTTAAGATGAGTACCGGGAACACAACAGCCACTTGAGTCACTGGGTATGAGTTTCTAAACTTGTAAGTAGCTATATTATCCTTTAATGTTTCTTTAAAAAAAAAATTACCTTTTCTGACAGTGCTTTCCCTCCCATAGATCCACGTTCAAGCTCAAAGAGCAAAGGCTTTGCACGGAGCTCAAACATCTGATGAAGAAAGATTTCTGAGATGATCAGTGTACCGTCCACTAAATAAACAGAATTGAGACTTTTTC	GCGGCAGCGAGTGAGTGATGGAGATGAGGA	CGAGTGAGT	ATGCCCTCTCACTTCTTACAGGTGAGCTGA	ATGCCCTCTCACTTCTTACAGGT	GTTTGGCCATGTAAGAAGGTGCACTGTACC	CATGTAAGA	GTTTAAATTTTCATTTTTAGGACAAAGAGA,TTTTCATTTTTAGGACAAAGAGACTGGCTT	GTTTAAATTTTCATTTTTAGGAC,TTTTCATTTTTAGGACAAAGAGA
48503	ENSMUSG00000021040.16	Slirp	chr12	+	87494333	87494392	87490665	87490796	87496062	87496170	48503	655	736	1093	1	6	10	1427	1177	661	5	0	8	183	124	1	1	0.998	0.988	0.987	0.995	1	0.982	-0.001	87494083	87494642	chr12:87494083-87494642:+	ns	87494333,87494392,chr12,+,ENSMUSG00000021040.16		yes	60	103	108	1.71667	1.8	3536	1670	58.9333	27.8333	0.45	0.404695	0.538781	0.413174	0.407407	1.19729	0.899321	0.918164	0.90535	-5.92919	-4.28955	150	150	0.6	0.5	0.266667	0.233333	8.49	-8.82	5.91	11.21	-20.03	-2.58	73	TTCTGAGTT	0.379859	0.544118	2	9	15	0.929927	6	73	TTCTGAGTT,CACTCATGT,AAATGAACT	0.379859	0.544118	2	9	18	0.882221	29	TGCTCACGT	2.50071	0.625	9	11	27	1.27594	5	40	TGCTCACGT,TACTGACAT,TGGTAAATG	2.16122	0.571429	7	11	15	1.22683	ENSMUST00000077462.8:ENSMUST00000160488.8:ENSMUST00000160880.2:ENSMUST00000161023.8	5993	4	2	0.5	2	3	6	4	4	0	0	0	0	4	1	0	0	yes	87494333,87494368,chr12,+,ENSMUSG00000021040.16	1	ACGACTCCAGGGTTTCGATTCATTCCGTTTTAACATGGCAGCCTCCGCCATAAAGGGGCTAAGCGCACTGCGTTCCAGTACTGGTCGGCCTATTGCGTTTGTCAGAAAAATTCCTTGGACCGCGGCAGCGA	GTGAGTGATGGAGATGAGGAAGGGCGCAGTCTTTATGTTTTATTTTAAGTAACGCGTAAAACCTATGTACAAACTCGCAAAACATAACTTCTCTGTAAAGAACCTTAGTCTACATGGTCAGGCGGTTTGCTTTTTTTTAATTTTTAATTTCATTTATTTATTTATTTATTTATTAATTATTTTTTAAGGAGCGCTTTCCTAAATTTGCCCGTCACCCTTACGCCTTGCTCAGGGACGCATGCTGATACTCTTTTGAAAAGAACACAAGTGGTTTGCTCTTGAGTAAATTCTTGCGCATAAAATTTTGCTTCGGGTTAACTCTTTAGGCACGATCCTCTCCACTCGCCCGATCGACAGTAGTCAGTCATTCGGAATGATTTGGTGGAAAGATTAATTATTTGCTTACTTGGACACTCACGAGTCAGAAGGAGCTATTTTGACCTCAGGGGAGCTTGACTTTCAAGTGGCAAGAACGAAGGGGTGGAGATGAGAGAAGAGATTCATTTGGTTCAAAGATGAAATTTGGACCAAGGAATTGATAAAGGGGACGAGTCGGAATCACTTAGTTTTTAAAGTAAAACCGACAGCATATTTGCTGGTTTGCGGAGAAAGGTGTACACTCCAGATTCCTAGCATAGATGACCAGCGGTTTTAGAATTGAGGAAGAAGAAACCTAGAGAAGATTAAAAGTTGCAGGATGTGAATTTGAGCTGCTTGTGGGGTCACTCGACAGCATTTGGACAGAGGTAGCTCGTGATTGAAACTTTAATAGTTGTATAATCCGAATAATGAAGTCAATATGGCAAAGGGTCTCATAGGACTTTTTAATTGTCTAAAAAGTGTAATCTGTAATACCTCCCCCATAGAATTGGGGAGAGGAATAAATAAGTTTATAGATGAACTTGGTAGATTTATGCTAGAATGTAAGTATCTAACAAGTGATAGTGGTTCTATTTACATGGTTGTTAAAATTGATGCACAGAAAAGGCTAGTCTGGGGATAGAGAGTTGGTTAGTTCTCCAATGACTTAGCACTTTTGCTTTTGTCAGTGCAATTTAAAGTATTTATGTATGTTGTCAGTGTGGGTGAGTACAGATAAATGAAGGTGCCCCATGTAGTACAGAAGGGGGCATTGCATCCACAGGAGCTGGCATTACAGGCAGTTTGAGCCCTCCTGATGTGCATCCTTAGAACTGAACTTGGGTCCTCTGTAAGAGCAGTATGTACTCCTTTTTGTTGTTGTTGTTGGTGGTGGTTTTTCGAGACAGGGTTTCTCTGTCCTGGCTGTCCTGGAACTCATTCTGTAGATCAGGCTGGCCCCGAACTCAGAAATCTGCCTGCCTCTGCCTCCCAAGTGCTGGGATTAAAGGCGTGTGCCACCACTGCCAGGCCAGTATGCACTCTTAATCACTGAATCATCTCTCCAACCTTAATTTTAAGCATGATCTCATACTATAGCCCGCTGAGATTACAGGTGAGACACTATGCCTGGCTAAGTTCAGATTTTTAAATTTGCTCATCAAAACTTAAAATCCAAGAGCATTTTTTGGGTAATTATTAACATATAGATCAGTCCCATTAAAAGTGTAGAATATAGTAATTTCTTAGTTTTTGTGGCTCAGGTGTAGTTACATGATTGGAATAGGATCTGTGTCCCTTATGGTGAATGTCAAATCCACCACAGTGTTCTCCCTTACATTCTGTTAAACTTTGTAGAGAGCCTGAGGGTTTTCACAGGCATCTCCTAGGTTCAAGTTTCCATTCTACCAGGGTTGATTTGAAACCTTTCAAACTCCTTAATATTGAAACTTTTTTTTTTTCCCAGTTCATCCTTTCATTTAGCAAATACTTACATGGTATCTAGGCATTGCTTTTAGTATCTACACTACACTCTCCTGAAGTGCTTTGGTAAAAACAGCTTACCTTCTAGAAGTGGTTTCTTTAGTGTGCTGGCTTTCTGTTGCCCTGACAGAATATCTGATATAAACAGTTTAAAGGAAGAAATAGTTTTAGTCCATCTTTCAGCCCAGTTTTACCCAGGCTTATATGGGTTTGTCTTGTCATAGTATATCATATTGGGAACAGAATGTGGAGGAAGGCTTCAAGAGTGAATAAGATTCAGAGGCCCCAGTGTTCCTTCGCAGACAAGCCCCTCCCATTGCTATAACATCCTTCCACTAACTATATCCTAAAAGGTTCCTACCTCCAGTAGCACCACAGGCCTTTAGCATGGGGCCAATGAAGAATATGAACGATCCAAACTATAAGATTGGAAATGTTTTCTAGAATGATTATTGTCTGGTTTTAACATGTATGTTTGGTGCTCTTTTGCCTAATCTCCAGTTACTATGTTCTCTGAGGCCCAGATCTTGCCAATCACTAGGGCCTTTCAGAAATTTAGCCTCTGATTCTTGAAGGATTATTTGATGTTTAATCATTTATTCAGCCATGATTGAAAAGCTTTACTGTACAACACACAATTAGCATGGAGTACCTTGTTTAGCCTGTAGTGTAGTGGTGGGTTGGAGACTCTCAAACAAGAAGTACAGACAGTTGGGCCGGTGATGCTTAGATTAACTTGGAACTGTCTTTCTTTCTGTTGCTGCAATTTAAAGGAGGAGTTTCTTGGGGACTTCAGATTCAGAGCATGAGGCCATGACCATGGTGGGGAGCATGACGGCGGGTAGGCAGGCAGGCATGACACTGGAATAGTTAGTTGAGAGCTCATATCCTGAGACAACCATCAAGAGGCAGAGAGAACAACTGGGAATTATGTGGGCTTTTGAAACCTCAGTGCCAATCCTCAATGACGTGCCTCCTTCTGCAATGGCCAAACCTCCTCATCTTTCCCAAACAGTTCCACCATCTGTAGACCAAGTATTCAAATACATGAGCCTATAAGGCTATTCTCATTCAGCCCGCCACAGGGACATAAGTAATATTAAAAACCCTGCAAAGAAGAACCACTGTAGAGAGAAAGGGACAATGTAGTTTTATCTTTAAGGTCAGGTACTGGAAACCTTTTGAGATCTCACAGTAAGAGTACTGTATTCTATCTAGTATGAGCTTAATAAGATAATAGTCAATGTATTGGGCTAGCCTGGAAAAAACAAAACCATACAATTTAGGTCAGAGGAGATGAGCGTACTGGCATATGGAAGAGCACCCACATACACAAAGAAGGGAATCCACAGGATAGGACATAGAATTGAGTTTGCTGTACTTAAAAGTAACAAGGCCAGCACTAGGAATAAAGCAGGCAGCAGCAATAGGACTCATCTTGTTTGGAAATCTGTAATGTATCTGGCAGGACACTGGGCTGTCACAATTTCACCAATTTATCTGTCCATGTTCCCATCCCGCCATCACATCTGGTGCTTTACAGCATCATTCACTCATGTAGCTAGTTTTAGTCTTCAGACTCAGGAAATGCAAAGTATTCATGAATTCTGGAACCTTTCTGAGTTTATCTACAATCTAGAATACAAAATGCAAGATAAATGAACTTATTTTAATATGCCCTCTCACTTCTTACA	ATCATTCACTCATGTAGCTAGTTTTAGTCTTCAGACTCAGGAAATGCAAAGTATTCATGAATTCTGGAACCTTTCTGAGTTTATCTACAATCTAGAATACAAAATGCAAGATAAATGAACTTATTTTAATATGCCCTCTCACTTCTTACA	GGTGAGCTGAGAGAACATTTTGCACAGTTTGGCCATGTAAGAAGGTGCACTGTACCTTTT	GTGAGTATTAAAACAGTAATAATAAACCTACTGTGTGTGGGCGGGGTGGCACTGTGCTCCCTGTGGTGGAGCGCTTGCCTAGTATATACGAGCATCTGGGTTTGATTCTCATCTGAGACTGCCAGAAGAAAGAAAATATCTTTTAATTACCTGATTGATACTGATTAAATCATATAATAATCGCAGTTGTTTATGCATTCTAATTAAAATTTTTCCTATCCAGTGATGGTGGTGGCGGCGGCAGTGGAGGCAGGGACAACCGCCTTTAATCCCATCCTTTGGGAGGCAGAGGCAGGTAGATCTGAGTTTGAGGCCAGCCTGGTCTACAGAGTTCCAGGGCAGGGCTACAGAGAAACCTTGTCTTGAAAAGAACAACCAAACAAAAAGTTATAGTATTACATAATTTCCCCCTTCCTACCCATCCCATGTATTAATTTGAGTTGGTGTTATAGATCAGAGTTCACAGCTGGGTTAGACCATCACTGCCTTTATCCCATAGCAGCATCCATAGTACCACATGGCATTATGAGACCCAGCCAGTACAAAGGAATCTTCTAGCACACACAGGAGGTCATGTAGCCTGGGCTGGCCTCCAGCTTGCTTAGCAGGGATGATCTTAAATCAGCGAGGATCTCTCCTGCTTCCCAAATGCTAGAATTACAGACCTGTGCCATTATAGCCAACTATCATCTCAGTATTAACACAAATTTTGAATGTCTTGACTTGTGAAAATGGTCCCATGTGAGCATCAGATAGATTGTCTGGATCATTAACTTTTCCTACATCTTATGTTAAGAAAATTACCTTTCAAGTATCAGAGTAATATCCAAAAGCTTGTTTTTTGCAGCAGTATAATTTTGTGAGAAAGAATATTAAGGGCCAACTATAAATCTTCACTAAAGGGTTGGAGGGATGAGACAGAGTGCCTCCAGGCACACTGGAGTCTCCCCTGTGCCTGATACTAGGCCAAATAAATGATAAACACTCTGCCTCTCCCACAGGGAGGGAGTAAACTGTTTAACTTGAAGCTTGGAGATATGGTGGTAAAAGTTTTATTCTCTTCTTGTTCTTGAGTGAGGATGCTGGGGAATGCACTTGTTGCTCTTCCAGAGGATCTGAGTTTGATTCCCAGCATCCACATGGGATGGGTCACAACTACCTCTAACTCCAGTTCTACAGGGTCTAATTCCCTCTTCTGGTCTCCATGGTGACCCATATACATATGGCATATATTTGTACAGACACATACCCATGAACAAAGCATGCAGTGCCATAGCAGTGGTGACGAGGGTCACTGGTCTCAGGAGTGACCAGATACAGCTACCTTTTGGGCTTTCCTAATAAGTAGTTCATTAGAAACAAGAAATAAATGAAACACGAGTACTTCAGTGGCCTTTCCTTTGACTAAAACCATCAGTGGTTTGCTTTTTTTTTTTTTTTTTTTTGTCTTTTGACTGTATCAAATGTACTGGCAGAAATCTCTGTTAATATTTCTTCAATTTCCAGTATAGTTAACACTAAAATTCAACCTTGGGTAATCAGGAGGGTATGTAGTAAAGGCTACTGACATGTATTGTTTGAGATCTGATTTTGGCAAATGACAAAGTTGGTAGTTTTATGCGAATAGGCCCATGGTAAATGGATGCTCACGTTTAAATTTTCATTTTTAGGACAAAG	ACCTTGGGTAATCAGGAGGGTATGTAGTAAAGGCTACTGACATGTATTGTTTGAGATCTGATTTTGGCAAATGACAAAGTTGGTAGTTTTATGCGAATAGGCCCATGGTAAATGGATGCTCACGTTTAAATTTTCATTTTTAGGACAAAG	GACAAAGAGACTGGCTTTCACAGAGGCATGGGTTGGGTTCAGTTTTCCTCTCAGGAAGAACTTCAGAATGCACTACAACAAGAACATCATATTATTGATGGAGTAAAAGTAAGTATTTCCGATGTGTGCTCCACGTCCCTTTAAGAGTAGTTATGTCGTGCGTGCGAGTCTGAAAAGGGAAGTCCCTGAAGACCTCTCTTCAGCTCTGGTGCCAGGGACTGAGTGCAGAGTGCACGCGTATGCTAAGCCCAGGCTCTCCTGAGTTACATCCCCACGTGGAAAGCCCTCTGATGGCGTATCAGCACGTATGTAACACAGAACAGTGGAAATAGCAGTGTAGACAAAGGGGCTGAAACCTTATCAGTCCCACCATCTTAAGATGAGTACCGGGAACACAACAGCCACTTGAGTCACTGGGTATGAGTTTCTAAACTTGTAAGTAGCTATATTATCCTTTAATGTTTCTTTAAAAAAAAAATTACCTTTTCTGACAGTGCTTTCCCTCCCATAGATCCACGTTCAAGCTCAAAGAGCAAAGGCTTTGCACGGAGCTCAAACATCTGATGAAGAAAGATTTCTGAGATGATCAGTGTACCGTCCACTAAATAAACAGAATTGAGACTTTTTC	GCGGCAGCGAGTGAGTGATGGAGATGAGGA	CGAGTGAGT	ATGCCCTCTCACTTCTTACAGGTGAGCTGA	ATGCCCTCTCACTTCTTACAGGT	TGTACCTTTTGTGAGTATTAAAACAGTAAT	TTTGTGAGT	GTTTAAATTTTCATTTTTAGGACAAAGAGA,TTTTCATTTTTAGGACAAAGAGACTGGCTT	GTTTAAATTTTCATTTTTAGGAC,TTTTCATTTTTAGGACAAAGAGA
48507	ENSMUSG00000023143.11	Nagpa	chr16	-	5017479	5017608	5016594	5016800	5017806	5017915	48507	42	61	77	0	0	0	124	101	56	4	0	0	253	124	0.430116	1	1	1	1	0.938	1	1	0.021	5017229	5017858	chr16:5017229-5017858:-	ns	5017479,5017608,chr16,-,ENSMUSG00000023143.11		yes	130	109	206	0.838462	1.58462	198	678	1.52308	5.21538	0.523077	0.535354	0.522936	0.529499	0.645631	0.99973	1.02347	1.01228	1.23429	-6.33497	-6.56323	150	150	0.633333	0.533333	0.533333	0.566667	8.73	6.08	-18.13	3.74	2.34	-26.86	23	GGCTCAGCT	0.351705	0.722222	7	12	19	0.615739	1	44	GGCTCAGCT,GTTTCATCT,AGTTAAGCC	-0.807331	0.538462	15	12	19	-0.506713	18	GTCTCACAG	1.17278	0.615385	13	0	0	0.418989	1	62	GTCTCACAG,CCTTTATAG,TCCTGACTC	1.17278	0.508772	35	11	17	-3.19286	ENSMUST00000023911.11:ENSMUST00000147567.2	8718	9.5	4.5	0.472222	2	3	5	4	2	0	0	0	0	2	1	0	0	yes	5017806,5017915,chr16,-,ENSMUSG00000023143.11	1	GTTCTTTTAGCAAATTTGTGAATGTGATGTCAGCCAGGACAGCCGTGGGTCATGACCGTGAGGGGCAGCTTATCCTCTTCCATGCTGATGGACAGACGGAACAGCGTGG	GTGAGTCCCAGGAACCCTCGGGGCTGTTTGCACTCAGCCACCCCTACCTTCCAGTCGTTTCTGGGGTATTGGTGGGACAAGACAGCTTTCCGGCCATTTTGGAAGTTTCATCTGGAGGCAATAGCATTTACCTACTAGTGAAAGAAGACAGTTAAGCCAGAGACCACAGGGGCTCAGCTGCATACCCCCTCTGCACAG	TTCCAGTCGTTTCTGGGGTATTGGTGGGACAAGACAGCTTTCCGGCCATTTTGGAAGTTTCATCTGGAGGCAATAGCATTTACCTACTAGTGAAAGAAGACAGTTAAGCCAGAGACCACAGGGGCTCAGCTGCATACCCCCTCTGCACAG	CCTTAACCTATGGGAGATGGCAGAGTTCCTGCGTCAACAAGATGTCGTCAATGCCATCAACCTGGATGGAGGCGGTTCTGCTACTTTTGTGCTCAATGGGACCCTGGCCAGTTACCCTTCAGATCACTGG	TAAGAACCCCTGAGCCACCTTTGTGGCTCTCTCAGACTGTCTCACTCAGTCAATACTGAGACCCTGTTGTGTGCCAGGCCCTGGGTATCCAAAAGTGAGCAGAAGAGCCGAGATCTCTTCCCTCAGGGTGCTGCACAGCCCATCCCTGGAAACCTGAGACAGGTCAGGAAAGGCCTCCCTGAGGACAGTGAAGTAAGACCTGAGGAGATGGCTGGCCGGGGTTGAGAGAGCCTTTACCGGAAGACAAACTGTACGCAATGGGGAAATCCGCTAAGTGGCCCAGGGAGAGGCTGGAGCTATAGCTCAGGAGGAAAAGTACTTGCCTCGCAAGCGAAGGACCTGAGTTTAAACTCCAAAACCCATATAAAAAGCCAGATACGAGCAAGTGGCACATGCTTGCAGTCCCAGCCTTGTTGAGGAAGAGTCAGGTGAATCCTGACCCTCTGGCCAGCCAGCCTAGCCTACTTTTTGGCAAGGTCCAGGCCAGCGAGAAAGATAAATAAAATAAAGTTTTAAATGACATGTATCTAAGGTTGTCCTGACTCCATATGCGCACGCACGCATGCACGCACGCACAACTGGCAGAATGGAAAGGGAGGCAAACTGGACAGCCTTTATAGGCTGCGGCAGGGACCAGCACCAAGGCCTAGACCTCGTCTCACAGTGAATCCCCCACAG	TAAGGTTGTCCTGACTCCATATGCGCACGCACGCATGCACGCACGCACAACTGGCAGAATGGAAAGGGAGGCAAACTGGACAGCCTTTATAGGCTGCGGCAGGGACCAGCACCAAGGCCTAGACCTCGTCTCACAGTGAATCCCCCACAG	CCAGGACAACATGTGGCGCTGTCCCCGCCAAGTGTCCACTGTGGTGTGTGTGCATGAACCGCGCTGCCAGCCACCCGACTGCAGTGGCCATGGGACCTGTGTGGATGGCCACTGTGAATGCACCAGCCACTTCTGGCGGGGCGAGGCCTGCAGCGAGCTGGACTGTGGCCCCTCCAACTGCAGCCAGCATGGGCTGTGCACAGAGA	AACAGCGTGGGTGAGTCCCAGGAACCCTCG	TGGGTGAGT	TGCATACCCCCTCTGCACAGCCTTAACCTA	TGCATACCCCCTCTGCACAGCCT	AGATCACTGGTAAGAACCCCTGAGCCACCT	TGGTAAGAA	TCACAGTGAATCCCCCACAGCCAGGACAAC	TCACAGTGAATCCCCCACAGCCA
48508	ENSMUSG00000023143.11	Nagpa	chr16	-	5017806	5017915	5017479	5017608	5019237	5019377	48508	51	69	69	0	0	0	105	100	60	0	1	0	233	124	1	1	1	1	1	1	0.982	1	0.006	5017556	5018165	chr16:5017556-5018165:-	ns	5017806,5017915,chr16,-,ENSMUSG00000023143.11		yes	110	140	129	1.27273	1.17273	1322	197	12.0182	1.79091	0.527273	0.507564	0.557143	0.532995	0.51938	1.05665	0.962622	1.01085	0.985031	-7.74736	-6.33497	150	150	0.566667	0.533333	0.666667	0.533333	7.2	11.57	-16.98	6.08	5.49	-24.18	25	GGGTAACCA	1.90686	0.8	11	10	24	0.951912	1	49	GGGTAACCA,ACCTGAGGG,CCATCAAAA	-0.569223	0.568182	35	10	24	-1.84122	23	GGCTCAGCT	0.351705	0.722222	7	12	19	0.615739	1	44	GGCTCAGCT,GTTTCATCT,AGTTAAGCC	-0.807331	0.538462	15	12	19	-0.506713	ENSMUST00000023911.11:ENSMUST00000144490.2:ENSMUST00000147567.2	8713	9	3	0.4	2	3	5	4	3	0	0	1	0.333333	2	0.666667	0	0	yes	5017479,5017608,chr16,-,ENSMUSG00000023143.11	1	GTACCTGTCTGAGGAGGAGGTTCTGGATCCCGTGAATCCGTTCGTGCAGCTGCTGAGCGGAGTCGTGTGGCTCATCCGCAATGGAAACATCTACATCAACGAGAGCCAAGCCATCGAGTGTGACGAGACACAGGAGACAG	GTCAGGAAGCACAGGTGTTCTGTTTTATTTGTATTAGGTTTTGATTTGTTTATTTTGTGCATGCAGCGGGTGCATGCATGCTCCTTTCCTTTCGCCATGTGAGTCCTGAGTATTGAACTCAGACTGTTAAGTGTGATGGGAGGCACTTTACCCACTGAGCCACTTTCCCAGCCCTCAGCATCAGCTTTCTTCAGACCCAGGAACAGTGTGAGTGGGTTATTCTTTAGTGTTCCCAAACATTTACTGAGCAGCTATTTACTGTTTAGCACTATGGTGAGAGTCCTAGGGATTCAGTCTTATGTAGAATATAGAAGGAGAATCCTTGGCAATAAGCTGGAAAATTGTGACAAGTGCCAAGAAAGAAACAGGAGAAAGGGGACCGGTGGGGACCAGAAGCACAGGTATGAGGAAAGTGCTGCAGATTTGCTGTATGGTGGCCTCCACATGGCCTAGGAGTTTGTCATAAATGCAGAGCCATGAGTCCACCCTCCCTATACCTCCCATCCAGAAACCACTGGTTAAATCCTAACAACTTGGGTGTGCAGGCACTCCCTTGGTGACTCTGATGGACACTCAAGGTCAAGGGCCACTTGGGGATGGGCTGATGAGTTGGCTTGGTCAGTAAAGTATTTGCCTTGAAAGTGTGAGGACCTGAGTTGGAGCCCCAGAAAGAAACATTAAAAGCCAAGTGCTGGGATGCACACTTGCATTCCCAGGGATGGAGCTGGAAGGCAGGGATAGGCAGATCCACGGCCACACGGTGATATTCTAAGCTAACAAGAGACCTGTCTCACACAGAAAGTGGGTGGCACCTGAGGACCAACACCCAGGGTTATCCTCTGACGTACCTCCAGAGTGGAAAATACTGGGGTGGTGGAAAAGGACACTTTGGTCCTGGGAATCTGGCTATTCAGGGTATAGTGTAGAGGGAGAGGGAGACTCAAGAGGCTGTCTTTGAGTCAAAGGAACAAGCTATCAGAAGAACTCAGGGCAGAGGCCTGTGGTTCCCAGGCTCAGGGCAGCCTTCAAGGCCCTAGGCAGAGAGTAGCTGCTGGGTGAACAAGTACAGAAGTGAGGCCTGGGGCCTCAGGCAAGGCCTGTGAAATCCTTCCACCAACATAGAAGTTTCTGGAGACTGAGATCACATGAAGTGCTTCTGGCTGTGGCATGGAAGCTCACTGGAGGTGGAGCTGGGATGTGGCTCAGTGATCCAGTGCTTGCCACACGTGCACGAGGGAAGGAGCCATCAAAAGAGAGAAAGTCGGGAGACCTGAGGGGTCCCCTGGAGAGCTGGGTAACCACCCCGGGCCCTTCTCCTTTAG	AGCTCACTGGAGGTGGAGCTGGGATGTGGCTCAGTGATCCAGTGCTTGCCACACGTGCACGAGGGAAGGAGCCATCAAAAGAGAGAAAGTCGGGAGACCTGAGGGGTCCCCTGGAGAGCTGGGTAACCACCCCGGGCCCTTCTCCTTTAG	GTTCTTTTAGCAAATTTGTGAATGTGATGTCAGCCAGGACAGCCGTGGGTCATGACCGTGAGGGGCAGCTTATCCTCTTCCATGCTGATGGACAGACGGAACAGCGTGGG	TGAGTCCCAGGAACCCTCGGGGCTGTTTGCACTCAGCCACCCCTACCTTCCAGTCGTTTCTGGGGTATTGGTGGGACAAGACAGCTTTCCGGCCATTTTGGAAGTTTCATCTGGAGGCAATAGCATTTACCTACTAGTGAAAGAAGACAGTTAAGCCAGAGACCACAGGGGCTCAGCTGCATACCCCCTCTGCACAG	TTCCAGTCGTTTCTGGGGTATTGGTGGGACAAGACAGCTTTCCGGCCATTTTGGAAGTTTCATCTGGAGGCAATAGCATTTACCTACTAGTGAAAGAAGACAGTTAAGCCAGAGACCACAGGGGCTCAGCTGCATACCCCCTCTGCACAG	CCTTAACCTATGGGAGATGGCAGAGTTCCTGCGTCAACAAGATGTCGTCAATGCCATCAACCTGGATGGAGGCGGTTCTGCTACTTTTGTGCTCAATGGGACCCTGGCCAGTTACCCTTCAGATCACTG	CAGGAGACAGGTCAGGAAGCACAGGTGTTC	CAGGTCAGG	CCCGGGCCCTTCTCCTTTAGGTTCTTTTAG	CCCGGGCCCTTCTCCTTTAGGTT	ACAGCGTGGGTGAGTCCCAGGAACCCTCGG	GGGTGAGTC	TGCATACCCCCTCTGCACAGCCTTAACCTA	TGCATACCCCCTCTGCACAGCCT
48509	ENSMUSG00000025393.13	Atp5b	chr10	+	127920165	127920340	127919760	127919943	127920959	127921081	48509	9005	9880	14281	2	0	2	19699	16403	9095	1	1	3	299	124	1	1	0.999	1	1	1	1	0.999	0	127919915	127920590	chr10:127919915-127920590:+	ns	127920165,127920340,chr10,+,ENSMUSG00000025393.13		yes	176	183	315	1.03977	1.78977	221	794.5	1.25568	4.5142	0.471591	0.429864	0.622951	0.405185	0.45374	1.32096	0.911519	0.859188	0.962148	-5.59515	-5.61456	150	150	0.433333	0.5	0.366667	0.383333	10.24	-15.36	9.49	7.565	-22.925	-0.75	128	AAATGACTT	0.488496	0.577236	1	13	30	1.08364	6	61	AAATGACTT,TGATCACCC,TTTTGATCA	0.267537	0.603774	1	12	21	0.985363	130	TTCTGACTT	2.32184	0.48	1	13	30	1.75539	5	63	TTCTGACTT,AACTGAACA,ATCTGAAAT	0.715854	0.5	2	11	26	1.04453	ENSMUST00000026459.6:ENSMUST00000139295.3	4317	6	2	0.4	2	3	5	9	2	1	0.5	0	0	1	0.5	0	0	yes	127920959,127921081,chr10,+,ENSMUSG00000025393.13:127921310,127921495,chr10,+,ENSMUSG00000025393.13:127924189,127924402,chr10,+,ENSMUSG00000025393.13:127924825,127925027,chr10,+,ENSMUSG00000025393.13	3	CCAGAGACTATGCGGCGCAGGCGTCTGCGGCCCCGAAGGCAGGCACTGCCACCGGGCGAATCGTGGCAGTCATCGGCGCTGTGGTGGACGTCCAGTTCGATGAGGGATTACCACCCATCCTAAATGCCCTGGAAGTGCAAGGCAGGGACAGCAGACTGGTTTTGGAGGTGGCCCAGCATTTGG	GTAAGTAGGACGTTTTAGAGGTGGGAAAGAGCTTGTTAGGCTTAAATAACACGAGATCGTGCCATCTCCATTCTGTGATGACTTTACCAAATGACTTTCGTTCTTCTGAGTTTGCTGAAGCCACACTCAGGTGCTGAGAGGGGAGGCCTGTTTGCTTTTGATCACCCTTCATTACATACTGTTAGGTTTTGGTGCTTATAACGTGTTAATGCTGATTGACA	TCTGTGATGACTTTACCAAATGACTTTCGTTCTTCTGAGTTTGCTGAAGCCACACTCAGGTGCTGAGAGGGGAGGCCTGTTTGCTTTTGATCACCCTTCATTACATACTGTTAGGTTTTGGTGCTTATAACGTGTTAATGCTGATTGACA	GGGGAGAGCACGGTCAGAACTATTGCTATGGATGGCACTGAAGGCTTGGTTAGAGGCCAGAAAGTACTGGATTCAGGGGCACCAATCAAAATTCCTGTTGGTCCTGAGACCTTGGGCAGAATCATGAATGTCATTGGAGAACCTATTGATGAGAGAGGTCCTATCAAAACCAAACA	GTAAGTTTCTCTCACTGCATTTGTGAACATGGGAACCTTTTCTTGCAGTTGTACACATGGGGTAATAACTGGTAGTAAAGCAACATTTTCCTACAGTACTACTTCCATTTCTGTTGTATTCAGTTATTGAAAATGAAGATACAGAAGTTTGGATTGTTGAAAACTTGCTACATAGAACCCCCTGTTACTTTTTTTAAAGCTGTGTTACATTATGGATTCTCTAAAATTTACAGGTTTTTATTTTCTTATTGTTATATAAAGAAACTTTGTTATATTAAGTTCAGTAAAAGGAAAATATCAAAAAAGAGGATTATTTGTTCTTGAGACTTTTTTTTTTTGGTTTTTCGAGACAGGGTTTCTCTGTATAGCCCTGGCTGTCCTGGAGCTCACTCTGTAGACCAGGCTGGCCTCGAACTCAGAAATCTGCCCGCCTCTGCCTCCCAAGTGCTGGGATCAAAGGCGTGCGCCACCACGCCCGGCGAGACAATATTTTTTATTGCAGAGAGATGATGTTCTGTGACAGCTTAACTTGAACAAGATTAGACTTGACTGTTTGTGGTGGCCAGTGGCTTTTGAGCATGGTGCCTGGTTCTGACCCTTTCCTCCCTGAACCTTACAGATTTGCTCCTATTCATGCTGAGGCTCCTGAGTTCATAGAGATGAGTGTTGAGCAGGAGATTCTGGTGACTGGGATAAAGGTTGTGGATCTGCTGGCCCCATACGCCAAGGGTGGGAAAATCGGTACGTTGGTTTTTGGTCCGTGTTTTCCAAATACAGTAAAGCATGGAGACCCTTTTTTCTTTTGAGAGTGCTTGAGCCTTCAGTGATGATTAGCTTCTGACTTTCGTTCTTCTGAATTTGCTGAAGCCAGATGCCGTTCCTGAGAAGGGGAAAATGGACAGAACTGAACATTTTTGAAGGCTGTTTAATTTGGGAATGCAGAGATCTGAAATATTTCTTCTTAAACTAG	TCAGTGATGATTAGCTTCTGACTTTCGTTCTTCTGAATTTGCTGAAGCCAGATGCCGTTCCTGAGAAGGGGAAAATGGACAGAACTGAACATTTTTGAAGGCTGTTTAATTTGGGAATGCAGAGATCTGAAATATTTCTTCTTAAACTAG	GACTCTTTGGAGGTGCTGGCGTTGGAAAGACAGTACTGATCATGGAGCTAATCAACAATGTCGCCAAAGCCCATGGTGGTTACTCTGTATTTGCTGGTGTTGGTGAGAGGACCCGTGAGGGCAATGATTTATACCATGAAATGATTGAATCTGGTGTTATCAATCTAAAAGATGCCACTTCCAAGGTGAGCTCCATTCAGAAAACTAATGTGTTATGTTTGATGTGATGAGCCCCGGGTTCTGTAAACAAAATAGTTGTCTTCCCACCACCATTTTCCAGAATACCAGTGTACACTTCTCTGGTGTGAGATATTTCTAGACTTTTTGATGAGTAAGTAATCCAATTTGAAAGCTGATTTAAAAGGTGTAGAATGGAAGCCACTCACATATCTCAGTCTTACTTTTAGTTTAGAAATTATTTCCAGTGTTCTCAATTTCATGAAGGTTCCAAACAGAAACATTGGCATCCAGTGGAAGATCCCATTAGTGGTGTCTCTCTCTCTCTTCC	CAGCATTTGGGTAAGTAGGACGTTTTAGAG	TGGGTAAGT	CGTGTTAATGCTGATTGACAGGGGAGAGCA	CGTGTTAATGCTGATTGACAGGG	AAACCAAACAGTAAGTTTCTCTCACTGCAT	ACAGTAAGT	TTCCTCCCTGAACCTTACAGATTTGCTCCT,AATATTTCTTCTTAAACTAGGACTCTTTGG	TTCCTCCCTGAACCTTACAGATT,AATATTTCTTCTTAAACTAGGAC
48510	ENSMUSG00000025393.13	Atp5b	chr10	+	127920959	127921081	127919760	127919943	127921310	127921495	48510	2090	2270	4179	0	0	1	5436	4753	2525	2	0	0	246	124	1	1	1	1	1	0.999	1	1	0	127920709	127921331	chr10:127920709-127921331:+	ns	127920959,127921081,chr10,+,ENSMUSG00000025393.13		yes	123	175	346.5	1.42276	2.81707	618	229	5.02439	1.86179	0.504065	0.398058	0.468571	0.39738	0.428064	0.929585	0.789696	0.78835	0.849225	-6.07364	-5.61456	150	150	0.366667	0.466667	0.5	0.3	9.49	-8.83	10.06	7.5	-16.33	0.57	24	TTCTGACCC	3.08441	0.842105	1	13	31	2.16693	3	70	TTCTGACCC,ACTTGACTG,AGATGATGT	0.593066	0.630769	1	8	13	1.10975	130	TTCTGACTT	2.32184	0.48	1	13	30	1.75539	5	63	TTCTGACTT,AACTGAACA,ATCTGAAAT	0.715854	0.5	2	11	26	1.04453	ENSMUST00000026459.6:ENSMUST00000139295.3	4317	6	2.5	0.45	2	3	5	9	2	1	0.5	0	0	1	0.5	0	0	yes	127920165,127920340,chr10,+,ENSMUSG00000025393.13:127921310,127921495,chr10,+,ENSMUSG00000025393.13:127924189,127924402,chr10,+,ENSMUSG00000025393.13:127924825,127925027,chr10,+,ENSMUSG00000025393.13	3	GGGAGAGCACGGTCAGAACTATTGCTATGGATGGCACTGAAGGCTTGGTTAGAGGCCAGAAAGTACTGGATTCAGGGGCACCAATCAAAATTCCTGTTGGTCCTGAGACCTTGGGCAGAATCATGAATGTCATTGGAGAACCTATTGATGAGAGAGGTCCTATCAAAACCAAACA	GTAAGTTTCTCTCACTGCATTTGTGAACATGGGAACCTTTTCTTGCAGTTGTACACATGGGGTAATAACTGGTAGTAAAGCAACATTTTCCTACAGTACTACTTCCATTTCTGTTGTATTCAGTTATTGAAAATGAAGATACAGAAGTTTGGATTGTTGAAAACTTGCTACATAGAACCCCCTGTTACTTTTTTTAAAGCTGTGTTACATTATGGATTCTCTAAAATTTACAGGTTTTTATTTTCTTATTGTTATATAAAGAAACTTTGTTATATTAAGTTCAGTAAAAGGAAAATATCAAAAAAGAGGATTATTTGTTCTTGAGACTTTTTTTTTTTGGTTTTTCGAGACAGGGTTTCTCTGTATAGCCCTGGCTGTCCTGGAGCTCACTCTGTAGACCAGGCTGGCCTCGAACTCAGAAATCTGCCCGCCTCTGCCTCCCAAGTGCTGGGATCAAAGGCGTGCGCCACCACGCCCGGCGAGACAATATTTTTTATTGCAGAGAGATGATGTTCTGTGACAGCTTAACTTGAACAAGATTAGACTTGACTGTTTGTGGTGGCCAGTGGCTTTTGAGCATGGTGCCTGGTTCTGACCCTTTCCTCCCTGAACCTTACA	ACCACGCCCGGCGAGACAATATTTTTTATTGCAGAGAGATGATGTTCTGTGACAGCTTAACTTGAACAAGATTAGACTTGACTGTTTGTGGTGGCCAGTGGCTTTTGAGCATGGTGCCTGGTTCTGACCCTTTCCTCCCTGAACCTTACA	GATTTGCTCCTATTCATGCTGAGGCTCCTGAGTTCATAGAGATGAGTGTTGAGCAGGAGATTCTGGTGACTGGGATAAAGGTTGTGGATCTGCTGGCCCCATACGCCAAGGGTGGGAAAATCG	GTACGTTGGTTTTTGGTCCGTGTTTTCCAAATACAGTAAAGCATGGAGACCCTTTTTTCTTTTGAGAGTGCTTGAGCCTTCAGTGATGATTAGCTTCTGACTTTCGTTCTTCTGAATTTGCTGAAGCCAGATGCCGTTCCTGAGAAGGGGAAAATGGACAGAACTGAACATTTTTGAAGGCTGTTTAATTTGGGAATGCAGAGATCTGAAATATTTCTTCTTAAACTAG	TCAGTGATGATTAGCTTCTGACTTTCGTTCTTCTGAATTTGCTGAAGCCAGATGCCGTTCCTGAGAAGGGGAAAATGGACAGAACTGAACATTTTTGAAGGCTGTTTAATTTGGGAATGCAGAGATCTGAAATATTTCTTCTTAAACTAG	GACTCTTTGGAGGTGCTGGCGTTGGAAAGACAGTACTGATCATGGAGCTAATCAACAATGTCGCCAAAGCCCATGGTGGTTACTCTGTATTTGCTGGTGTTGGTGAGAGGACCCGTGAGGGCAATGATTTATACCATGAAATGATTGAATCTGGTGTTATCAATCTAAAAGATGCCACTTCCAAGGTGAGCTCCATTCAGAAAACTAATGTGTTATGTTTGATGTGATGAGCCCCGGGTTCTGTAAACAAAATAGTTGTCTTCCCACCACCATTTTCCAGAATACCAGTGTACACTTCTCTGGTGTGAGATATTTCTAGACTTTTTGATGAGTAAGTAATCCAATTTGAAAGCTGATTTAAAAGGTGTAGAATGGAAGCCACTCACATATCTCAGTCTTACTTTTAGTTTAGAAATTATTTCCAGTGTTCTCAATTTCATGAAGGTTCCAAACAGAAACATTGGCATCCAGTGGAAGATCCCATTAGTGGTGTCTCTCTCTCTCTTCC	AAACCAAACAGTAAGTTTCTCTCACTGCAT	ACAGTAAGT	TTTCCTCCCTGAACCTTACAGATTTGCTCC	TTTCCTCCCTGAACCTTACAGAT	GGGAAAATCGGTACGTTGGTTTTTGGTCCG	TCGGTACGT	AATATTTCTTCTTAAACTAGGACTCTTTGG	AATATTTCTTCTTAAACTAGGAC
48511	ENSMUSG00000025393.13	Atp5b	chr10	+	127921310	127921495	127920959	127921081	127921906	127922065	48511	4386	5112	8537	0	0	0	11190	9447	5220	1	0	0	309	124	1	1	1	1	1	1	1	1	0	127921060	127921745	chr10:127921060-127921745:+	ns	127921310,127921495,chr10,+,ENSMUSG00000025393.13		yes	186	451	159	2.42473	0.854839	228	411	1.22581	2.20968	0.451613	0.394737	0.457051	0.391727	0.534591	1.01204	0.87406	0.867397	1.18374	-5.61456	-6.07364	150	150	0.5	0.266667	0.466667	0.433333	10.06	-9.68	9.6	9.51	-19.19	-0.46	129	TTCTGACTT	2.32184	0.483871	1	13	30	1.75664	5	62	TTCTGACTT,AACTGAACA,ATCTGAAAT	0.715854	0.508772	2	11	26	1.04736	19	TTCTGACTT	2.32184	0.714286	9	6	13	1.21043	3	40	TTCTGACTT,TCCTTACTA,CTCTGATTG	1.48913	0.714286	9	9	20	0.938324	ENSMUST00000026459.6:ENSMUST00000139295.3	4317	6	3.5	0.75	3	4	8	9	2	0	0	1	0.5	1	0.5	0	0	yes	127920165,127920340,chr10,+,ENSMUSG00000025393.13:127920959,127921081,chr10,+,ENSMUSG00000025393.13:127924189,127924402,chr10,+,ENSMUSG00000025393.13:127924825,127925027,chr10,+,ENSMUSG00000025393.13	3	AGAACCTATTGATGAGAGAGGTCCTATCAAAACCAAACAGTAAGTTTCTCTCACTGCATTTGTGAACATGGGAACCTTTTCTTGCAGTTGTACACATGGGGTAATAACTGGTAGTAAAGCAACATTTTCCTACAGTACTACTTCCATTTCTGTTGTATTCAGTTATTGAAAATGAAGATACAGAAGTTTGGATTGTTGAAAACTTGCTACATAGAACCCCCTGTTACTTTTTTTAAAGCTGTGTTACATTATGGATTCTCTAAAATTTACAGGTTTTTATTTTCTTATTGTTATATAAAGAAACTTTGTTATATTAAGTTCAGTAAAAGGAAAATATCAAAAAAGAGGATTATTTGTTCTTGAGACTTTTTTTTTTTGGTTTTTCGAGACAGGGTTTCTCTGTATAGCCCTGGCTGTCCTGGAGCTCACTCTGTAGACCAGGCTGGCCTCGAACTCAGAAATCTGCCCGCCTCTGCCTCCCAAGTGCTGGGATCAAAGGCGTGCGCCACCACGCCCGGCGAGACAATATTTTTTATTGCAGAGAGATGATGTTCTGTGACAGCTTAACTTGAACAAGATTAGACTTGACTGTTTGTGGTGGCCAGTGGCTTTTGAGCATGGTGCCTGGTTCTGACCCTTTCCTCCCTGAACCTTACAGATTTGCTCCTATTCATGCTGAGGCTCCTGAGTTCATAGAGATGAGTGTTGAGCAGGAGATTCTGGTGACTGGGATAAAGGTTGTGGATCTGCTGGCCCCATACGCCAAGGGTGGGAAAATCG	GTACGTTGGTTTTTGGTCCGTGTTTTCCAAATACAGTAAAGCATGGAGACCCTTTTTTCTTTTGAGAGTGCTTGAGCCTTCAGTGATGATTAGCTTCTGACTTTCGTTCTTCTGAATTTGCTGAAGCCAGATGCCGTTCCTGAGAAGGGGAAAATGGACAGAACTGAACATTTTTGAAGGCTGTTTAATTTGGGAATGCAGAGATCTGAAATATTTCTTCTTAAACTA	TTCAGTGATGATTAGCTTCTGACTTTCGTTCTTCTGAATTTGCTGAAGCCAGATGCCGTTCCTGAGAAGGGGAAAATGGACAGAACTGAACATTTTTGAAGGCTGTTTAATTTGGGAATGCAGAGATCTGAAATATTTCTTCTTAAACTA	GGACTCTTTGGAGGTGCTGGCGTTGGAAAGACAGTACTGATCATGGAGCTAATCAACAATGTCGCCAAAGCCCATGGTGGTTACTCTGTATTTGCTGGTGTTGGTGAGAGGACCCGTGAGGGCAATGATTTATACCATGAAATGATTGAATCTGGTGTTATCAATCTAAAAGATGCCACTTCCAAG	GTGAGCTCCATTCAGAAAACTAATGTGTTATGTTTGATGTGATGAGCCCCGGGTTCTGTAAACAAAATAGTTGTCTTCCCACCACCATTTTCCAGAATACCAGTGTACACTTCTCTGGTGTGAGATATTTCTAGACTTTTTGATGAGTAAGTAATCCAATTTGAAAGCTGATTTAAAAGGTGTAGAATGGAAGCCACTCACATATCTCAGTCTTACTTTTAGTTTAGAAATTATTTCCAGTGTTCTCAATTTCATGAAGGTTCCAAACAGAAACATTGGCATCCAGTGGAAGATCCCATTAGTGGTGTCTCTCTCTCTCTTCCCCTCTCTTCTCTCTGATTGGGAATCTTGGATTTCTCTGTGGCTTCCTTACTACTCTGCTGTCTTTTCTGACTTGTGTATGTTTTACAG	TCCAAACAGAAACATTGGCATCCAGTGGAAGATCCCATTAGTGGTGTCTCTCTCTCTCTTCCCCTCTCTTCTCTCTGATTGGGAATCTTGGATTTCTCTGTGGCTTCCTTACTACTCTGCTGTCTTTTCTGACTTGTGTATGTTTTACAG	GTAGCGTTGGTATATGGACAGATGAACGAACCACCTGGCGCTCGAGCCCGGGTAGCTCTGACTGGTTTGACCGTTGCTGAATACTTCAGAGACCAGGAGGGCCAAGATGTCCTGCTGTTTATTGACAACATCTTCCGCTTTACCCAGGCTGGCTCAGAG	GGGAAAATCGGTACGTTGGTTTTTGGTCCG	TCGGTACGT	AAATATTTCTTCTTAAACTAGGACTCTTTG	AAATATTTCTTCTTAAACTAGGA	CACTTCCAAGGTGAGCTCCATTCAGAAAAC	AAGGTGAGC	GACTTGTGTATGTTTTACAGGTAGCGTTGG	GACTTGTGTATGTTTTACAGGTA
48512	ENSMUSG00000025393.13	Atp5b	chr10	+	127924189	127924402	127922098	127922289	127924825	127925021	48512	6205	6985	10340	0	0	1	14573	11711	6547	0	0	0	337	124	1	1	1	1	1	1	1	1	0	127923939	127924652	chr10:127923939-127924652:+	ns	127924189,127924402,chr10,+,ENSMUSG00000025393.13		yes	214	123	202	0.574766	0.943925	1899	423	8.87383	1.97664	0.53271	0.423907	0.569106	0.423168	0.47449	1.06832	0.795756	0.794368	0.890709	-6.99653	-3.29478	150	150	0.433333	0.466667	0.433333	0.333333	9.43	-10.38	10.67	10.79	-21.17	1.24	22	TGCTGATCT	2.08152	0.705882	17	0	0	0.502119	2	29	TGCTGATCT,GGGTTACTG,GCTTAAGCA	-1.25493	0.666667	13	13	19	0.423591	34	ACTTAACTC	0.698826	0.862069	1	29	57	1.30627	5	34	ACTTAACTC,CACTTAACT,CTTTCATCT	-0.336003	0.833333	1	29	57	0.826364	ENSMUST00000026459.6:ENSMUST00000123803.2:ENSMUST00000124993.2:ENSMUST00000126040.8:ENSMUST00000144918.2	2922	3	2	0.6	2	3	6	9	5	2	0.4	0	0	3	0.6	0	0	yes	127920165,127920340,chr10,+,ENSMUSG00000025393.13:127920959,127921081,chr10,+,ENSMUSG00000025393.13:127921310,127921495,chr10,+,ENSMUSG00000025393.13:127924825,127925027,chr10,+,ENSMUSG00000025393.13	1	GCCAGTTGGGCATATTAGAAGAAAGATGTAGACACCTAAGACCATTATTCTTTACTTCTGTCTTTTAGGTGTCTGCCTTATTGGGCAGAATCCCTTCTGCTGTAGGCTACCAGCCCACCCTAGCCACCGACATGGGCACAATGCAGGAAAGGATCACCACCACCAAGAAGGGATCGATCACCTCGGTGCAG	GTAATGAAAAAAACCAACCTAGGGAGATAATAACACCATATTATACTTGGGGCTAGAGAGATAATTCACAGTTAAGAATGCTTTTGGCTCTTCCGGTTGCCCAGTGTCCATCAGGTGGCTTACCATCTGTAACTCCAGCTTAGGAGACATGGCGCCCTCTTTTGGCTTCCATGGGTACCTGCATATACAGTAAACATGGTCTGGGGCGCGGAGATGTACAAAAATCATGTGCTAGGTGAAATGGCACTTACCTTTAATCCCAACACTTAGAAGGCAGGGGCAGGTGGATCTCTGAGATTGAGGCCAACCTGCTCTATGTAGAGTTCCAGGACAGACAGTGTTGCTTCTTGAGGTCCTGAGTTTGATTCCCAGCAACTACATGGTGGCTCAAAGCCATCTGTTATGGGATCTTCTGGCATGAAGGTATATATACAGATTGAGCACTCATGTATAAAATAAAAAATAAATTTAAAAAGATTATGTATTTGTATGCTAGATTGTAAAGGTTAAGTTAGAAACAAATGCTCATTAGCTGGGCGTGGTATTACATACATATACCTGGGATCCTAGCACATGGGAAACAGGCAGAAGGATCAGGAACTCAATGCTATTTCCACCTACATAGTGAATTCCTGCCTAACTTCACTATATGACACTGTCTCACACCAGAAAATAGGACATTTTTTTTTTTTTTAAAGATTTATTTATTGATTATATGTAAGTACACTGTAGCTGTCTTCAGACACTCAAGAGGGAGTCAGATCTTGTTACGGATGGTTGTGAGCCACCATGTGGTTGCTGGGATTTGAACTCCTGACCTTTGGAAGAGCAGTCGGGTGCTCTTACCCACTGAGCCATCTCACCAGCCCCCAATAGGACATTTTTTTAAGTAATTCTAAGGTACTGGGGCTGAAGAGATGGCTCAGTAGTTAAAAGTACTTTCTGTAGGCAGGTGGTGGTAGCCCAGAGGAAGCAGAGGCCGGCAGATCTCCAAGTGTGAGGTCAGAGTGGTCTAGGACCAATTCCAAGATAACCAGTGCTACATAGAGAAACCCTGTCTTTTTTTTTTTAAAGATTTATTTTATTATTATATCTAAGTACACTGTAGCTGTCTTCAGACACACCAGAAGAGGGCATCAGGTCTTATTAAGGATGGTTGTGAGCCACCATGTGGTTGCTGGGATTTGAACTCATGACCTTTGGAAGAGCAGTCAGTGCTCTTACCCTCTGAGCCATCTCTCCAGCCCCCGAAACCCTGTCTTAAAGAAAGAAAAAGAAAAAGAAAAAAAGCCATACTTTTTGGGATTGTATTCCCAGTTGGAGAGGATCAGTCCGACTCCTCGGGTACATTCTGCAGGCTCAGTCGTGCATATGATACACAATGAAAATATTGTTGTATGGTTTTTGACATTAGATCTACTTGTGTAGCTTCAGCTGGCCTGGTACTCACTTTCTGTTCAGCTCTGTTTGGCAGCTCATAGCAGTCCTCCTGCCTCAGTGTCCTAAGAGTTGGGATTATAGACAGGAGCTGCTACATCTAGCTTTCATTGTTATCTTGATTGTGTGCTGTGTATTCCGAGGCACATAATAAGCAAGCAACAAGCAACACATAAGCAAGATAATGATGATAACAGACCTTACCATGCACCCTCGTGGTCATATTTACTTAGTATTGCAGTGCAGGAACATCTTTTAAGAGCACAACATAAATAAAAGTTGGTACCATCACAATAAAGTGTTGGCATAGTATGCAGACCCAGATAAAGGGAGTCCATAGCTTAATCCAGTCCCAGAGATGCCAAGAAAGAAAAAAAAAGACCTTGATTTTAAGAGGGAAATGAAAAGAGCAGGCTTAAGCAGGAGTGGGGTTACTGCTGATCTCCTGGGTTCTTGACTCTA	TGCAGACCCAGATAAAGGGAGTCCATAGCTTAATCCAGTCCCAGAGATGCCAAGAAAGAAAAAAAAAGACCTTGATTTTAAGAGGGAAATGAAAAGAGCAGGCTTAAGCAGGAGTGGGGTTACTGCTGATCTCCTGGGTTCTTGACTCTA	GGCTATCTATGTGCCTGCTGATGACCTGACTGACCCTGCCCCTGCAACCACCTTTGCCCATTTGGATGCTACCACTGTGTTGTCCCGGGCTATTGCTGAGTTGGGCATCTATCCAGCTGTGGATCCACTGGACTCCACCTCTCGAATTATGGATCCCAACATTGTTGGCAATGAGCATTATGACGTCGCCCGAGGAGTGCAGAAAATCCTGCAG	GTGAGTATCTTTATCCTCAGAGTCAATGGCCATCAAATTGTAAGGAATTTGAGACCTCTATAAGGACTAGATTTTTTTTTCCCCCTAGTCATTTGTGTGAACAAGGAAAGTTGAGAATGGATTGATACTGCTGATGAGGTGTCCCCAGTTTCAGGGTACTCTACTTCACCCTTAGAATCCAGTTGTCAGACTGGCAGTAGTGGTGCACATCTTTAATCCCAGCACTCAGGAGGCAGAGGCCAGCCTGGTCTACAAGGATAGCCAAGGCTACACAAAGAAACTCTTTCTCAAAAAAATAATCAGTTGTTTTCTAACCTAGTTGAATAGGCAGAATAAGACACTAACCTTGGTTGATGGCTTCCTGGACCTTCTGAAAGTGTAGGCACTTAACTCTGTCCTTCCTTTCATCTTGCTTGCTTTTAG	AAAGAAACTCTTTCTCAAAAAAATAATCAGTTGTTTTCTAACCTAGTTGAATAGGCAGAATAAGACACTAACCTTGGTTGATGGCTTCCTGGACCTTCTGAAAGTGTAGGCACTTAACTCTGTCCTTCCTTTCATCTTGCTTGCTTTTAG	GACTACAAATCTCTCCAGGACATCATTGCCATCTTGGGTATGGATGAACTTTCTGAGGAAGATAAATTGACTGTGTCCCGGGCAAGAAAGATACAGCGCTTCTTGTCTCAGCCATTCCAAGTTGCTGAGGTCTTCACGGGTCACATGGGGAAGCTGGTGCCCTTGAAGGAGACCATTAAAGGATTCCAGCAGATTTTAGCAGGTGAGGTTTTTTCTTTTTATCAAGCCTAGCCATAAAAGTGAGAGAAAACAAGCCTATCTTCTCATTCTAACATGATCAAATGAAATGATACATACCTTTCTTTTCTTTCTTAAAGATCTATTATGTGTATGTACACTGTAGTTTTCTTCAGACACTCCAGAGACAGCGTCAGATCCCATTACAGATGGTTGTGAGCCACCATGTGGTTGCTGGGAATTGAACTCAGGACCTTTGGAAGAACAGTCTATGCTCTTAACCTCTGAGCCATCTCTAGCCCCCTTGTCTATACTTTTCTTAAAGTATACCATTAAAGGCCATTACCCTGCCTTCCATTAACTGTCCCATGTCACTGAGTTGAAAGTGAGAATTTTAACTCAGGTGCTCCAGATTACGGGTTTTTAAGTGCTTGTGTGTCTGAGTGTTGTATGTGATGTGAGTACACGATCCCATGAGGAGTTAGATCCTCCCAGAACAGTCAGTGGAGGTTAGGAGTGGTGTCTGGTCACTGGAATTAGAGGTGATA	CTCGGTGCAGGTAATGAAAAAAACCAACCT	CAGGTAATG	CTCCTGGGTTCTTGACTCTAGGCTATCTAT	CTCCTGGGTTCTTGACTCTAGGC	AATCCTGCAGGTGAGTATCTTTATCCTCAG	CAGGTGAGT	TTCATCTTGCTTGCTTTTAGGACTACAAAT	TTCATCTTGCTTGCTTTTAGGAC
48513	ENSMUSG00000025393.13	Atp5b	chr10	+	127924825	127925027	127924189	127924402	127925887	127926029	48513	6298	7191	10983	0	0	2	15561	12948	7196	2	1	0	326	124	1	1	1	1	1	1	1	1	0	127924575	127925277	chr10:127924575-127925277:+	ns	127924825,127925027,chr10,+,ENSMUSG00000025393.13		yes	203	213	268	1.04926	1.3202	422	860	2.07882	4.23645	0.477833	0.421801	0.530516	0.42093	0.47587	1.11026	0.882738	0.880916	0.995894	-3.29478	-6.41495	150	150	0.433333	0.333333	0.266667	0.4	10.67	-7.34	10.07	11.03	-18.37	-0.6	33	ACTTAACTC	0.698826	0.857143	1	28	54	1.29915	5	33	ACTTAACTC,CACTTAACT,CTTTCATCT	-0.336003	0.827586	1	28	54	0.818974	33	ATATAACTC	0.949888	0.785714	1	28	45	1.35574	4	29	ATATAACTC,TTCTTACTG,AACTCAGCT	0.716606	0.791667	1	23	42	1.2436	ENSMUST00000026459.6:ENSMUST00000123803.2:ENSMUST00000124993.2:ENSMUST00000125992.2:ENSMUST00000126040.8:ENSMUST00000126751.2:ENSMUST00000144918.2	1721	3	2	0.9	3	5	10	9	7	1	0.142857	3	0.428571	3	0.428571	0	0	yes	127920165,127920340,chr10,+,ENSMUSG00000025393.13:127920959,127921081,chr10,+,ENSMUSG00000025393.13:127921310,127921495,chr10,+,ENSMUSG00000025393.13:127924189,127924402,chr10,+,ENSMUSG00000025393.13	1	TTAAAGAAAGAAAAAGAAAAAGAAAAAAAGCCATACTTTTTGGGATTGTATTCCCAGTTGGAGAGGATCAGTCCGACTCCTCGGGTACATTCTGCAGGCTCAGTCGTGCATATGATACACAATGAAAATATTGTTGTATGGTTTTTGACATTAGATCTACTTGTGTAGCTTCAGCTGGCCTGGTACTCACTTTCTGTTCAGCTCTGTTTGGCAGCTCATAGCAGTCCTCCTGCCTCAGTGTCCTAAGAGTTGGGATTATAGACAGGAGCTGCTACATCTAGCTTTCATTGTTATCTTGATTGTGTGCTGTGTATTCCGAGGCACATAATAAGCAAGCAACAAGCAACACATAAGCAAGATAATGATGATAACAGACCTTACCATGCACCCTCGTGGTCATATTTACTTAGTATTGCAGTGCAGGAACATCTTTTAAGAGCACAACATAAATAAAAGTTGGTACCATCACAATAAAGTGTTGGCATAGTATGCAGACCCAGATAAAGGGAGTCCATAGCTTAATCCAGTCCCAGAGATGCCAAGAAAGAAAAAAAAAGACCTTGATTTTAAGAGGGAAATGAAAAGAGCAGGCTTAAGCAGGAGTGGGGTTACTGCTGATCTCCTGGGTTCTTGACTCTAGGCTATCTATGTGCCTGCTGATGACCTGACTGACCCTGCCCCTGCAACCACCTTTGCCCATTTGGATGCTACCACTGTGTTGTCCCGGGCTATTGCTGAGTTGGGCATCTATCCAGCTGTGGATCCACTGGACTCCACCTCTCGAATTATGGATCCCAACATTGTTGGCAATGAGCATTATGACGTCGCCCGAGGAGTGCAGAAAATCCTGCAG	GTGAGTATCTTTATCCTCAGAGTCAATGGCCATCAAATTGTAAGGAATTTGAGACCTCTATAAGGACTAGATTTTTTTTTCCCCCTAGTCATTTGTGTGAACAAGGAAAGTTGAGAATGGATTGATACTGCTGATGAGGTGTCCCCAGTTTCAGGGTACTCTACTTCACCCTTAGAATCCAGTTGTCAGACTGGCAGTAGTGGTGCACATCTTTAATCCCAGCACTCAGGAGGCAGAGGCCAGCCTGGTCTACAAGGATAGCCAAGGCTACACAAAGAAACTCTTTCTCAAAAAAATAATCAGTTGTTTTCTAACCTAGTTGAATAGGCAGAATAAGACACTAACCTTGGTTGATGGCTTCCTGGACCTTCTGAAAGTGTAGGCACTTAACTCTGTCCTTCCTTTCATCTTGCTTGCTTTTA	CAAAGAAACTCTTTCTCAAAAAAATAATCAGTTGTTTTCTAACCTAGTTGAATAGGCAGAATAAGACACTAACCTTGGTTGATGGCTTCCTGGACCTTCTGAAAGTGTAGGCACTTAACTCTGTCCTTCCTTTCATCTTGCTTGCTTTTA	GGACTACAAATCTCTCCAGGACATCATTGCCATCTTGGGTATGGATGAACTTTCTGAGGAAGATAAATTGACTGTGTCCCGGGCAAGAAAGATACAGCGCTTCTTGTCTCAGCCATTCCAAGTTGCTGAGGTCTTCACGGGTCACATGGGGAAGCTGGTGCCCTTGAAGGAGACCATTAAAGGATTCCAGCAGATTTTAGCAG	GTGAGGTTTTTTCTTTTTATCAAGCCTAGCCATAAAAGTGAGAGAAAACAAGCCTATCTTCTCATTCTAACATGATCAAATGAAATGATACATACCTTTCTTTTCTTTCTTAAAGATCTATTATGTGTATGTACACTGTAGTTTTCTTCAGACACTCCAGAGACAGCGTCAGATCCCATTACAGATGGTTGTGAGCCACCATGTGGTTGCTGGGAATTGAACTCAGGACCTTTGGAAGAACAGTCTATGCTCTTAACCTCTGAGCCATCTCTAGCCCCCTTGTCTATACTTTTCTTAAAGTATACCATTAAAGGCCATTACCCTGCCTTCCATTAACTGTCCCATGTCACTGAGTTGAAAGTGAGAATTTTAACTCAGGTGCTCCAGATTACGGGTTTTTAAGTGCTTGTGTGTCTGAGTGTTGTATGTGATGTGAGTACACGATCCCATGAGGAGTTAGATCCTCCCAGAACAGTCAGTGGAGGTTAGGAGTGGTGTCTGGTCACTGGAATTAGAGGTGATAAAGCAGTAGTCAGTGTTAAACCACCACTCAAGCCCCAAACATATTCTTGATCTACTACATCTTGTCTTAAATTACACACTTTACACTTTAAAAACAATTATACTTGGAAGGGGGTGGATATGGTGCACACCTTTAGTGCTGGGACTCCTAAATAGATCTAGGGGCTTGAGTTCCAGGTCAGCCAGGAACACACCCCCACCCCCCAAAAGTAAATTTCACGTGGAAGTTGAAAAGTTTCCTTGCATGATAAGGTTTCACAGTGGGCTCAAGTGGTGAGGTGTACATGCTGCAGGAAGCTGATATAACTCAGCTTCTTACTGTGTTTTCCCCTATGTAG	ACACACCCCCACCCCCCAAAAGTAAATTTCACGTGGAAGTTGAAAAGTTTCCTTGCATGATAAGGTTTCACAGTGGGCTCAAGTGGTGAGGTGTACATGCTGCAGGAAGCTGATATAACTCAGCTTCTTACTGTGTTTTCCCCTATGTAG	GTGAATATGACCATCTCCCAGAACAAGCCTTCTACATGGTGGGACCCATTGAAGAAGCCGTGGCAAAGGCTGATAAGCTGGCAGAAGAGCACGGGTCGTGAGGGACTCCAGCCAAAGGCAGCACTGCAACTGATCTCTCCATATCAAGCGAGAGCTCAGGTTTCCTTCCATGCAGGCCACACAAGAGCCTTGATTGAAGATGTGATGTTCTCTCTGAAGAGTATTTAAAGTTTTCAATAAAGTATATACCCCTCATTTATGTCTGTTTATGTTGCTTCTGAAACAGCTTATAATTGAGCTCACAGTGGTGGGCCACATTTAGGAAATTGTTAGAAACAGGATTATTATTAAAAAGATCAATTTATTAATGAGA	AATCCTGCAGGTGAGTATCTTTATCCTCAG,CCATCAAATTGTAAGGAATTTGAGACCTCT	CAGGTGAGT,ATTGTAAGG	TTTCATCTTGCTTGCTTTTAGGACTACAAA	TTTCATCTTGCTTGCTTTTAGGA	ATTTTAGCAGGTGAGGTTTTTTCTTTTTAT	CAGGTGAGG	CTGTGTTTTCCCCTATGTAGGTGAATATGA,AGGAAGCTGATATAACTCAGCTTCTTACTG	CTGTGTTTTCCCCTATGTAGGTG,AGGAAGCTGATATAACTCAGCTT
48514	ENSMUSG00000005378.18	Bud23	chr5	-	135084881	135084940	135082402	135082492	135085192	135085238	48514	348	373	453	0	0	0	690	545	343	1	0	6	183	124	1	1	1	1	1	0.998	1	0.975	0.009	135084631	135085190	chr5:135084631-135085190:-	ns	135084881,135084940,chr5,-,ENSMUSG00000005378.18		yes	60	46	90	0.766667	1.5	252	2388	4.2	39.8	0.6	0.587302	0.543478	0.547739	0.633333	0.905797	0.978836	0.912898	1.05556	-6.70247	-6.83593	150	150	0.666667	0.633333	0.6	0.7	10.51	6.34	-8.16	9.51	-3.17	-18.67	23	GGGTGACTG	1.26195	0.611111	18	0	0	0.0834037	1	69	GGGTGACTG,GGCTTACTC,TACTCAGAC	0.78061	0.514706	17	12	20	-0.0218819	119	TGCTAAGCC	1.60293	0.508772	8	16	26	0.965804	3	52	TGCTAAGCC,GCCTCAGGG,ATCTTAGCC	-0.86219	0.680851	4	16	26	0.352251	ENSMUST00000071677.10:ENSMUST00000085984.11:ENSMUST00000111205.8:ENSMUST00000129691.8:ENSMUST00000134180.8:ENSMUST00000141765.8:ENSMUST00000147756.8:ENSMUST00000151551.2:ENSMUST00000202478.4	5420	7	7	0.818182	3	5	9	15	9	1	0.111111	1	0.111111	7	0.777778	1	0.111111	yes	135084881,135085238,chr5,-,ENSMUSG00000005378.18:135085192,135085238,chr5,-,ENSMUSG00000005378.18:135087960,135088057,chr5,-,ENSMUSG00000005378.18:135089926,135090009,chr5,-,ENSMUSG00000005378.18	4	CTGGAGCTGATCACAACCCAGGCCACGAGGGCAGGCTTCACTGGCGGCGTGGTGGTAGACTTCCCCAACAGTGCCAAAGCAAAGAA	GTAAGTGCCGGGACTGGTGATGGCTCAGTGGGGGAAGTGCTTGCTTTGCAAGGATGAGGGCTTGAGTCCCTTTTCCAGCACTCAAGCTAAAAAGCCAGGTGTGGTGCTTGCTTGTAATCCCAGTGACTGGGAAGTGAGGATAGGCAGATCTCTGGGAAATCGCTGGCCGGCCAGCCTAGCCTACTTGGTGAGCTCTCAGATAGTGAGACACCCTGTCAAGGAATGGGGTGGGCAGTGACTTGAGGAATGACAGCTGAGGCTGACCTCTGCCTTCATGTGTATGCACATACACAGCAGGCGCTGGGACGAAGAGCTGTCTCCATAGCTCTGGGCCCTTTCAGGCTGCTGAGTAGACAGAGGAATGCTGGGTAGGTGAGCAGGGCCATAAAAGGTGTAAGACAAAGACTCTGTGCTGCTAGGCCTGTGAGCCAGGCTTCCTACTGCCCCCTTGTTTCAGGTTCTACCTCTGTCTGTTTTCTGGGCCTTCCACCTCCCTGCCAAAGGTAAGGAGGGGCCTGGGGCTTCCAGACCGCGCCTTGTTTTCCCAACACAAGGGCTGGGAGGGCTGCTGAGGTCAGGGTTCCCCAGTCTCCTGCATACAGAGCCCAGAAGTCTGAGACTTCTGTAAGTCCTGGGAGGAAACTCCCACCCTTGTGGCCTGTCTTTCAGGCCTATGGGGCTTACTCAGACCTGGATGCATGTTTCTGTGTTGGGGCGGTGAGCTCCAGGGTGACTGAGAGCTGCGTTTCCTGCAG	CCAGAAGTCTGAGACTTCTGTAAGTCCTGGGAGGAAACTCCCACCCTTGTGGCCTGTCTTTCAGGCCTATGGGGCTTACTCAGACCTGGATGCATGTTTCTGTGTTGGGGCGGTGAGCTCCAGGGTGACTGAGAGCTGCGTTTCCTGCAG	GGGCTGACTGAAAGTCAGGATGCAGACCAGGCCTCCGAGTCCATGTTCACCAGTGAGCGG	TAAGGTGCACAGATGTGGGGACCAGGCAGGGGCTGGGGCATCACTCTCCACCTTCACCCGAGCCTTAGCTTACACACAGTTGCAGCACCAAAGATGCTGCAACCAGATGTGCCTCTAGGACTGTGTCTGCCCCCTCTTCAGGATGAGCCCTGGGGCAGCCTCAGCGCTTTAGCTTCCTGTGTGAACCTGCGCATGCCCCTTCTCAACGCATTCGGCAGGGTGCTCCTGTACAGTTCCCCCACACCCTCCTCCCAACCACGTTCAACTACCGCCTGGGTCCCTGCCTTCCTTGGCTCCTGCATCCTCATCCACACCCTCCCGAGTCCTTCCTATCCACACACACAGCTCCCACAGATCAGATACTCAGAGCATTCAACAAAGCCCAGCTTACAGAAAGCGCATGTCACCACTAGACCCTAGTGTAAGGATGAGGTCACCAACACACCCAAGTGTAAGGATGAGGTCACCAACACACCCTAGTGTAAGGATGAGGTCACCAACACACCCTAGTGTAAGGATGAGGTCACCAACACACCCTAGTGTAAGGATGAGGTCACCAACACACCTTAGTGTAAGGATGAGGTATAAGATCTGTAGAGGGGATTGGATGCCTTGTGCTTCCTCTGCAGAGGTGAGTAGAAGCAACGTCTAGAAGAGTCCCAAAGCTCAATGGAGAATGAGCAGGGGACCACGAGTGGGTGCGGGTCAGGGGCCAGGCTCAGGCAGCAAGCTCCTGAACCTTCTGAGCCCTCTCACCTGCCCCGTTTCTGTTTTACTAAGAAAATAAACAGGCTTCCACACAGTCTCCCCCATCATTCCTGGCGCCTGTGGCCACTTCCCTTCCTTTCCACCTCGATGACTTTCTCTTCCTTTTGTTTAGTGACTCCCATCTTGTCCCCACTCACGCTCTGCCCACACAGTGTTCTGTTTGCTCTTTGGCCCTCACATGTTGGTAGTAACCTCTGACTGCACCTGACCCCTGACCCTTGCCCACTCGGGGTTCATTCTCCATTGGTTGAGCTTTAGACTCTAAGCTCTAAAACTCTTCTAGCTCTAAGACTCTTCTAGATGTTTCTTTTTCTTTTTCCTTCCTTCCTTCCTTCCTTCCTTCCTTCCTTCCTTCCTTCCTTCCTTTCTTCCTTCCTTCCTTCCTTTGTCTTCATTTTTTTTTAATGTTTTTTCGAGACAGGGTTTCTCTGTGTAGCCCTGGCTGTCCTGGAACTCACCAGGCTGGCCTTGAACTCAGAAATCCGCCTGCCTCTGCCTCCCGAGTGCTGGGATTAAAGGCATGCGCCACCACGCCAGGCTTTCTTCTAGATGTTTCTGCTCATCTTTGCAGAGGAAGCACAAGGCGTCCAGTCCCCTTTATGCATCTTAGGGCAGGTGTCAGTGAGTGGAATGGCTGTCCCATCCCTCTTCCCTTTCCTCCTCACTCCGCTCAGTCCCTTTCCTCCCTCCTGTCTTCATGGCAGCTAGGGGCCTCCCAGGTTCCTGTCACAAGCCATGCTTACACATCCTGCGCTGTGCATGGTGGGTCGCTGTGCTGCCGTATCTGACCTCACGAATTCCCGCTGTTCACCGTCACCCAGGAGGGCTGGCTCCTCGCTGGCCTTTGGACCAGCCTGGGACTTCCTTCCATGGCTCCTTTCTGGCCTCGGGTAGCCTGCCTTCTTTCCGTGTGACCTGGATACACAGTCTCATCCCACCCCAAATGCTGAGTAGCTTGGACCTCTCATCTGGCTTTGCTAGGGGAGGGTTGGCAAGGCTAGCTCGTGGCTTCTGCCAGCACCCAGGGTCCTCAGTCTATACCGAAGCAGCCGGCAGCTCTCCTTCAAGCTAGGCTTGATCACTCCAGCCCAGCAGCCAATGGGAATGTGTCTGGGTGGGTGAGCAGACACCCGTCTTCCTTGGGCCTCTTGTCCATTGAGCTGTGGGGATCGTGTTCCTCCATGGCCAGGGCTGGAGGCCAAGATCAGCTGTGAGGAGCATTCGTCAGGACTGCTATGAGCAGGCAGCCTTGTTTCCGGCCTCAGACACTGACAGAAACTTGACTGGGGTGTGGGGTGGGCACTGCTCTTATAGCCACACTGAATTCCCAAGCCTGAGGAGCACTGTAAGTGGCAACACTGGTCTGTGCAGGCACCATGGCTTCCCTTGGACACTACCAGGCTTTGGAATAACTCCTTCCTGGAGTCACTCCATGGACCAGGAGCATGCCAGACACAAGGGCATCTTGCAGGGGCAGGGACCACACTCCACAGCTCTGCTAAGCCACGGTTTTGGTTCTGTTGCTGAGGAGTCCAGAGTGGAAATCACAGAAGGGAAGAGGGAGCCTCAGGGCTGTCCCTGTGCACATCTTAGCCATCCTCTCGCTCTGTCTCTGGCCAG	GGGGCAGGGACCACACTCCACAGCTCTGCTAAGCCACGGTTTTGGTTCTGTTGCTGAGGAGTCCAGAGTGGAAATCACAGAAGGGAAGAGGGAGCCTCAGGGCTGTCCCTGTGCACATCTTAGCCATCCTCTCGCTCTGTCTCTGGCCAG	AGTGGAAATCACAGAAGGGAAGAGGGAGCCTCAGGGCTGTCCCTGTGCACATCTTAGCCATCCTCTCGCTCTGTCTCTGGCCAGGGCCCCACACAAGAAGGCACGGAGGGACCTGGTGAAGAAGAGCCGGGAATGGGTCCTAGAGAAGAAGGAGAGGCGCAGGCGCCAGGGCAA	AAGCAAAGAAGTAAGTGCCGGGACTGGTGA,CCTGCCAAAGGTAAGGAGGGGCCTGGGGCT	GAAGTAAGT,AAGGTAAGG	GAGAGCTGCGTTTCCTGCAGGGGCTGACTG	GAGAGCTGCGTTTCCTGCAGGGG	CAGTGAGCGGTAAGGTGCACAGATGTGGGG	CGGTAAGGT	CTCGCTCTGTCTCTGGCCAGGGCCCCACAC,TCTGTTGCTGAGGAGTCCAGAGTGGAAATC	CTCGCTCTGTCTCTGGCCAGGGC,TCTGTTGCTGAGGAGTCCAGAGT
48516	ENSMUSG00000005378.18	Bud23	chr5	-	135084881	135085238	135082466	135082492	135085695	135085767	48516	167	195	216	0	0	4	357	290	171	2	1	0	481	124	0.441193	1	1	1	0.933	0.979	0.987	1	-0.011	135084631	135085488	chr5:135084631-135085488:-	ns	135084881,135085238,chr5,-,ENSMUSG00000005378.18		yes	358	86	90	0.240223	0.251397	457	2388	1.27654	6.67039	0.583799	0.549234	0.593023	0.547739	0.633333	1.0158	0.940793	0.938232	1.08485	-6.46192	-6.83593	150	150	0.5	0.533333	0.6	0.7	9.82	11.18	-8.16	9.51	1.67	-17.98	31	CTGTGAGCC	-0.312227	0.730769	7	20	36	0.395175	1	61	CTGTGAGCC,GTGTAAGAC,CCATAAAAG	-0.67006	0.589286	37	20	36	-1.99831	119	TGCTAAGCC	1.60293	0.508772	8	16	26	0.965804	3	52	TGCTAAGCC,GCCTCAGGG,ATCTTAGCC	-0.86219	0.680851	4	16	26	0.352251	ENSMUST00000071677.10:ENSMUST00000085984.11:ENSMUST00000111205.8:ENSMUST00000129691.8:ENSMUST00000134180.8:ENSMUST00000141765.8:ENSMUST00000147756.8:ENSMUST00000151551.2:ENSMUST00000202478.4	5420	7	6	0.727273	3	4	8	15	9	1	0.111111	1	0.111111	7	0.777778	1	0.111111	yes	135084881,135084940,chr5,-,ENSMUSG00000005378.18:135085192,135085238,chr5,-,ENSMUSG00000005378.18:135087960,135088057,chr5,-,ENSMUSG00000005378.18:135089926,135090009,chr5,-,ENSMUSG00000005378.18	4	ATTCTGACCAACGAGGGCTGAGGATATCTCCAGCTTTTGTCCTTTTCTTGTCCCTCTTGTCCCTCTGTCCATTCCCTGACTCCTCTCTCCAGCTGGAGCTGATCACAACCCAGGCCACGAGGGCAGGCTTCACTGGCGGCGTGGTGGTAGACTTCCCCAACAGTGCCAAAGCAAAGAA	GTAAGTGCCGGGACTGGTGATGGCTCAGTGGGGGAAGTGCTTGCTTTGCAAGGATGAGGGCTTGAGTCCCTTTTCCAGCACTCAAGCTAAAAAGCCAGGTGTGGTGCTTGCTTGTAATCCCAGTGACTGGGAAGTGAGGATAGGCAGATCTCTGGGAAATCGCTGGCCGGCCAGCCTAGCCTACTTGGTGAGCTCTCAGATAGTGAGACACCCTGTCAAGGAATGGGGTGGGCAGTGACTTGAGGAATGACAGCTGAGGCTGACCTCTGCCTTCATGTGTATGCACATACACAGCAGGCGCTGGGACGAAGAGCTGTCTCCATAGCTCTGGGCCCTTTCAGGCTGCTGAGTAGACAGAGGAATGCTGGGTAGGTGAGCAGGGCCATAAAAGGTGTAAGACAAAGACTCTGTGCTGCTAGGCCTGTGAGCCAGGCTTCCTACTGCCCCCTTGTTTCAG	GAAGAGCTGTCTCCATAGCTCTGGGCCCTTTCAGGCTGCTGAGTAGACAGAGGAATGCTGGGTAGGTGAGCAGGGCCATAAAAGGTGTAAGACAAAGACTCTGTGCTGCTAGGCCTGTGAGCCAGGCTTCCTACTGCCCCCTTGTTTCAG	GTTCTACCTCTGTCTGTTTTCTGGGCCTTCCACCTCCCTGCCAAAGGTAAGGAGGGGCCTGGGGCTTCCAGACCGCGCCTTGTTTTCCCAACACAAGGGCTGGGAGGGCTGCTGAGGTCAGGGTTCCCCAGTCTCCTGCATACAGAGCCCAGAAGTCTGAGACTTCTGTAAGTCCTGGGAGGAAACTCCCACCCTTGTGGCCTGTCTTTCAGGCCTATGGGGCTTACTCAGACCTGGATGCATGTTTCTGTGTTGGGGCGGTGAGCTCCAGGGTGACTGAGAGCTGCGTTTCCTGCAGGGGCTGACTGAAAGTCAGGATGCAGACCAGGCCTCCGAGTCCATGTTCACCAGTGAGCGG	TAAGGTGCACAGATGTGGGGACCAGGCAGGGGCTGGGGCATCACTCTCCACCTTCACCCGAGCCTTAGCTTACACACAGTTGCAGCACCAAAGATGCTGCAACCAGATGTGCCTCTAGGACTGTGTCTGCCCCCTCTTCAGGATGAGCCCTGGGGCAGCCTCAGCGCTTTAGCTTCCTGTGTGAACCTGCGCATGCCCCTTCTCAACGCATTCGGCAGGGTGCTCCTGTACAGTTCCCCCACACCCTCCTCCCAACCACGTTCAACTACCGCCTGGGTCCCTGCCTTCCTTGGCTCCTGCATCCTCATCCACACCCTCCCGAGTCCTTCCTATCCACACACACAGCTCCCACAGATCAGATACTCAGAGCATTCAACAAAGCCCAGCTTACAGAAAGCGCATGTCACCACTAGACCCTAGTGTAAGGATGAGGTCACCAACACACCCAAGTGTAAGGATGAGGTCACCAACACACCCTAGTGTAAGGATGAGGTCACCAACACACCCTAGTGTAAGGATGAGGTCACCAACACACCCTAGTGTAAGGATGAGGTCACCAACACACCTTAGTGTAAGGATGAGGTATAAGATCTGTAGAGGGGATTGGATGCCTTGTGCTTCCTCTGCAGAGGTGAGTAGAAGCAACGTCTAGAAGAGTCCCAAAGCTCAATGGAGAATGAGCAGGGGACCACGAGTGGGTGCGGGTCAGGGGCCAGGCTCAGGCAGCAAGCTCCTGAACCTTCTGAGCCCTCTCACCTGCCCCGTTTCTGTTTTACTAAGAAAATAAACAGGCTTCCACACAGTCTCCCCCATCATTCCTGGCGCCTGTGGCCACTTCCCTTCCTTTCCACCTCGATGACTTTCTCTTCCTTTTGTTTAGTGACTCCCATCTTGTCCCCACTCACGCTCTGCCCACACAGTGTTCTGTTTGCTCTTTGGCCCTCACATGTTGGTAGTAACCTCTGACTGCACCTGACCCCTGACCCTTGCCCACTCGGGGTTCATTCTCCATTGGTTGAGCTTTAGACTCTAAGCTCTAAAACTCTTCTAGCTCTAAGACTCTTCTAGATGTTTCTTTTTCTTTTTCCTTCCTTCCTTCCTTCCTTCCTTCCTTCCTTCCTTCCTTCCTTCCTTTCTTCCTTCCTTCCTTCCTTTGTCTTCATTTTTTTTTAATGTTTTTTCGAGACAGGGTTTCTCTGTGTAGCCCTGGCTGTCCTGGAACTCACCAGGCTGGCCTTGAACTCAGAAATCCGCCTGCCTCTGCCTCCCGAGTGCTGGGATTAAAGGCATGCGCCACCACGCCAGGCTTTCTTCTAGATGTTTCTGCTCATCTTTGCAGAGGAAGCACAAGGCGTCCAGTCCCCTTTATGCATCTTAGGGCAGGTGTCAGTGAGTGGAATGGCTGTCCCATCCCTCTTCCCTTTCCTCCTCACTCCGCTCAGTCCCTTTCCTCCCTCCTGTCTTCATGGCAGCTAGGGGCCTCCCAGGTTCCTGTCACAAGCCATGCTTACACATCCTGCGCTGTGCATGGTGGGTCGCTGTGCTGCCGTATCTGACCTCACGAATTCCCGCTGTTCACCGTCACCCAGGAGGGCTGGCTCCTCGCTGGCCTTTGGACCAGCCTGGGACTTCCTTCCATGGCTCCTTTCTGGCCTCGGGTAGCCTGCCTTCTTTCCGTGTGACCTGGATACACAGTCTCATCCCACCCCAAATGCTGAGTAGCTTGGACCTCTCATCTGGCTTTGCTAGGGGAGGGTTGGCAAGGCTAGCTCGTGGCTTCTGCCAGCACCCAGGGTCCTCAGTCTATACCGAAGCAGCCGGCAGCTCTCCTTCAAGCTAGGCTTGATCACTCCAGCCCAGCAGCCAATGGGAATGTGTCTGGGTGGGTGAGCAGACACCCGTCTTCCTTGGGCCTCTTGTCCATTGAGCTGTGGGGATCGTGTTCCTCCATGGCCAGGGCTGGAGGCCAAGATCAGCTGTGAGGAGCATTCGTCAGGACTGCTATGAGCAGGCAGCCTTGTTTCCGGCCTCAGACACTGACAGAAACTTGACTGGGGTGTGGGGTGGGCACTGCTCTTATAGCCACACTGAATTCCCAAGCCTGAGGAGCACTGTAAGTGGCAACACTGGTCTGTGCAGGCACCATGGCTTCCCTTGGACACTACCAGGCTTTGGAATAACTCCTTCCTGGAGTCACTCCATGGACCAGGAGCATGCCAGACACAAGGGCATCTTGCAGGGGCAGGGACCACACTCCACAGCTCTGCTAAGCCACGGTTTTGGTTCTGTTGCTGAGGAGTCCAGAGTGGAAATCACAGAAGGGAAGAGGGAGCCTCAGGGCTGTCCCTGTGCACATCTTAGCCATCCTCTCGCTCTGTCTCTGGCCAG	GGGGCAGGGACCACACTCCACAGCTCTGCTAAGCCACGGTTTTGGTTCTGTTGCTGAGGAGTCCAGAGTGGAAATCACAGAAGGGAAGAGGGAGCCTCAGGGCTGTCCCTGTGCACATCTTAGCCATCCTCTCGCTCTGTCTCTGGCCAG	AGTGGAAATCACAGAAGGGAAGAGGGAGCCTCAGGGCTGTCCCTGTGCACATCTTAGCCATCCTCTCGCTCTGTCTCTGGCCAGGGCCCCACACAAGAAGGCACGGAGGGACCTGGTGAAGAAGAGCCGGGAATGGGTCCTAGAGAAGAAGGAGAGGCGCAGGCGCCAGGGCAA	AAGCAAAGAAGTAAGTGCCGGGACTGGTGA	GAAGTAAGT	CTACTGCCCCCTTGTTTCAGGTTCTACCTC	CTACTGCCCCCTTGTTTCAGGTT	CAGTGAGCGGTAAGGTGCACAGATGTGGGG	CGGTAAGGT	CTCGCTCTGTCTCTGGCCAGGGCCCCACAC,TCTGTTGCTGAGGAGTCCAGAGTGGAAATC	CTCGCTCTGTCTCTGGCCAGGGC,TCTGTTGCTGAGGAGTCCAGAGT
48517	ENSMUSG00000005378.18	Bud23	chr5	-	135085192	135085238	135082402	135082492	135085695	135085781	48517	42	51	52	0	0	4	86	79	46	2	1	0	170	124	0.752286	1	1	1	0.905	0.969	0.983	1	-0.016	135084942	135085488	chr5:135084942-135085488:-	ns	135085192,135085238,chr5,-,ENSMUSG00000005378.18		yes	47	86	59	1.82979	1.25532	457	251	9.7234	5.34043	0.553191	0.549234	0.593023	0.585657	0.59322	1.072	0.992846	1.05869	1.07236	-6.46192	-6.83593	150	150	0.5	0.533333	0.633333	0.633333	9.82	11.18	-10.23	6.34	4.84	-20.05	31	CTGTGAGCC	-0.312227	0.730769	7	20	36	0.395175	1	61	CTGTGAGCC,GTGTAAGAC,CCATAAAAG	-0.67006	0.589286	37	20	36	-1.99831	119	TGCTAAGCC	1.60293	0.508772	8	16	26	0.965804	3	52	TGCTAAGCC,GCCTCAGGG,ATCTTAGCC	-0.86219	0.680851	4	16	26	0.352251	ENSMUST00000071677.10:ENSMUST00000085984.11:ENSMUST00000111205.8:ENSMUST00000129691.8:ENSMUST00000134180.8:ENSMUST00000141765.8:ENSMUST00000147756.8:ENSMUST00000151551.2:ENSMUST00000202478.4	5420	7	6	0.727273	3	4	8	15	9	1	0.111111	0	0	8	0.888889	1	0.111111	yes	135084881,135084940,chr5,-,ENSMUSG00000005378.18:135084881,135085238,chr5,-,ENSMUSG00000005378.18:135087960,135088057,chr5,-,ENSMUSG00000005378.18:135089926,135090009,chr5,-,ENSMUSG00000005378.18	4	ATTCTGACCAACGAGGGCTGAGGATATCTCCAGCTTTTGTCCTTTTCTTGTCCCTCTTGTCCCTCTGTCCATTCCCTGACTCCTCTCTCCAGCTGGAGCTGATCACAACCCAGGCCACGAGGGCAGGCTTCACTGGCGGCGTGGTGGTAGACTTCCCCAACAGTGCCAAAGCAAAGAA	GTAAGTGCCGGGACTGGTGATGGCTCAGTGGGGGAAGTGCTTGCTTTGCAAGGATGAGGGCTTGAGTCCCTTTTCCAGCACTCAAGCTAAAAAGCCAGGTGTGGTGCTTGCTTGTAATCCCAGTGACTGGGAAGTGAGGATAGGCAGATCTCTGGGAAATCGCTGGCCGGCCAGCCTAGCCTACTTGGTGAGCTCTCAGATAGTGAGACACCCTGTCAAGGAATGGGGTGGGCAGTGACTTGAGGAATGACAGCTGAGGCTGACCTCTGCCTTCATGTGTATGCACATACACAGCAGGCGCTGGGACGAAGAGCTGTCTCCATAGCTCTGGGCCCTTTCAGGCTGCTGAGTAGACAGAGGAATGCTGGGTAGGTGAGCAGGGCCATAAAAGGTGTAAGACAAAGACTCTGTGCTGCTAGGCCTGTGAGCCAGGCTTCCTACTGCCCCCTTGTTTCAG	GAAGAGCTGTCTCCATAGCTCTGGGCCCTTTCAGGCTGCTGAGTAGACAGAGGAATGCTGGGTAGGTGAGCAGGGCCATAAAAGGTGTAAGACAAAGACTCTGTGCTGCTAGGCCTGTGAGCCAGGCTTCCTACTGCCCCCTTGTTTCAG	GTTCTACCTCTGTCTGTTTTCTGGGCCTTCCACCTCCCTGCCAAAGG	TAAGGAGGGGCCTGGGGCTTCCAGACCGCGCCTTGTTTTCCCAACACAAGGGCTGGGAGGGCTGCTGAGGTCAGGGTTCCCCAGTCTCCTGCATACAGAGCCCAGAAGTCTGAGACTTCTGTAAGTCCTGGGAGGAAACTCCCACCCTTGTGGCCTGTCTTTCAGGCCTATGGGGCTTACTCAGACCTGGATGCATGTTTCTGTGTTGGGGCGGTGAGCTCCAGGGTGACTGAGAGCTGCGTTTCCTGCAGGGGCTGACTGAAAGTCAGGATGCAGACCAGGCCTCCGAGTCCATGTTCACCAGTGAGCGGTAAGGTGCACAGATGTGGGGACCAGGCAGGGGCTGGGGCATCACTCTCCACCTTCACCCGAGCCTTAGCTTACACACAGTTGCAGCACCAAAGATGCTGCAACCAGATGTGCCTCTAGGACTGTGTCTGCCCCCTCTTCAGGATGAGCCCTGGGGCAGCCTCAGCGCTTTAGCTTCCTGTGTGAACCTGCGCATGCCCCTTCTCAACGCATTCGGCAGGGTGCTCCTGTACAGTTCCCCCACACCCTCCTCCCAACCACGTTCAACTACCGCCTGGGTCCCTGCCTTCCTTGGCTCCTGCATCCTCATCCACACCCTCCCGAGTCCTTCCTATCCACACACACAGCTCCCACAGATCAGATACTCAGAGCATTCAACAAAGCCCAGCTTACAGAAAGCGCATGTCACCACTAGACCCTAGTGTAAGGATGAGGTCACCAACACACCCAAGTGTAAGGATGAGGTCACCAACACACCCTAGTGTAAGGATGAGGTCACCAACACACCCTAGTGTAAGGATGAGGTCACCAACACACCCTAGTGTAAGGATGAGGTCACCAACACACCTTAGTGTAAGGATGAGGTATAAGATCTGTAGAGGGGATTGGATGCCTTGTGCTTCCTCTGCAGAGGTGAGTAGAAGCAACGTCTAGAAGAGTCCCAAAGCTCAATGGAGAATGAGCAGGGGACCACGAGTGGGTGCGGGTCAGGGGCCAGGCTCAGGCAGCAAGCTCCTGAACCTTCTGAGCCCTCTCACCTGCCCCGTTTCTGTTTTACTAAGAAAATAAACAGGCTTCCACACAGTCTCCCCCATCATTCCTGGCGCCTGTGGCCACTTCCCTTCCTTTCCACCTCGATGACTTTCTCTTCCTTTTGTTTAGTGACTCCCATCTTGTCCCCACTCACGCTCTGCCCACACAGTGTTCTGTTTGCTCTTTGGCCCTCACATGTTGGTAGTAACCTCTGACTGCACCTGACCCCTGACCCTTGCCCACTCGGGGTTCATTCTCCATTGGTTGAGCTTTAGACTCTAAGCTCTAAAACTCTTCTAGCTCTAAGACTCTTCTAGATGTTTCTTTTTCTTTTTCCTTCCTTCCTTCCTTCCTTCCTTCCTTCCTTCCTTCCTTCCTTCCTTTCTTCCTTCCTTCCTTCCTTTGTCTTCATTTTTTTTTAATGTTTTTTCGAGACAGGGTTTCTCTGTGTAGCCCTGGCTGTCCTGGAACTCACCAGGCTGGCCTTGAACTCAGAAATCCGCCTGCCTCTGCCTCCCGAGTGCTGGGATTAAAGGCATGCGCCACCACGCCAGGCTTTCTTCTAGATGTTTCTGCTCATCTTTGCAGAGGAAGCACAAGGCGTCCAGTCCCCTTTATGCATCTTAGGGCAGGTGTCAGTGAGTGGAATGGCTGTCCCATCCCTCTTCCCTTTCCTCCTCACTCCGCTCAGTCCCTTTCCTCCCTCCTGTCTTCATGGCAGCTAGGGGCCTCCCAGGTTCCTGTCACAAGCCATGCTTACACATCCTGCGCTGTGCATGGTGGGTCGCTGTGCTGCCGTATCTGACCTCACGAATTCCCGCTGTTCACCGTCACCCAGGAGGGCTGGCTCCTCGCTGGCCTTTGGACCAGCCTGGGACTTCCTTCCATGGCTCCTTTCTGGCCTCGGGTAGCCTGCCTTCTTTCCGTGTGACCTGGATACACAGTCTCATCCCACCCCAAATGCTGAGTAGCTTGGACCTCTCATCTGGCTTTGCTAGGGGAGGGTTGGCAAGGCTAGCTCGTGGCTTCTGCCAGCACCCAGGGTCCTCAGTCTATACCGAAGCAGCCGGCAGCTCTCCTTCAAGCTAGGCTTGATCACTCCAGCCCAGCAGCCAATGGGAATGTGTCTGGGTGGGTGAGCAGACACCCGTCTTCCTTGGGCCTCTTGTCCATTGAGCTGTGGGGATCGTGTTCCTCCATGGCCAGGGCTGGAGGCCAAGATCAGCTGTGAGGAGCATTCGTCAGGACTGCTATGAGCAGGCAGCCTTGTTTCCGGCCTCAGACACTGACAGAAACTTGACTGGGGTGTGGGGTGGGCACTGCTCTTATAGCCACACTGAATTCCCAAGCCTGAGGAGCACTGTAAGTGGCAACACTGGTCTGTGCAGGCACCATGGCTTCCCTTGGACACTACCAGGCTTTGGAATAACTCCTTCCTGGAGTCACTCCATGGACCAGGAGCATGCCAGACACAAGGGCATCTTGCAGGGGCAGGGACCACACTCCACAGCTCTGCTAAGCCACGGTTTTGGTTCTGTTGCTGAGGAGTCCAGAGTGGAAATCACAGAAGGGAAGAGGGAGCCTCAGGGCTGTCCCTGTGCACATCTTAGCCATCCTCTCGCTCTGTCTCTGGCCAG	GGGGCAGGGACCACACTCCACAGCTCTGCTAAGCCACGGTTTTGGTTCTGTTGCTGAGGAGTCCAGAGTGGAAATCACAGAAGGGAAGAGGGAGCCTCAGGGCTGTCCCTGTGCACATCTTAGCCATCCTCTCGCTCTGTCTCTGGCCAG	GGCCCCACACAAGAAGGCACGGAGGGACCTGGTGAAGAAGAGCCGGGAATGGGTCCTAGAGAAGAAGGAGAGGCGCAGGCGCCAGGGCAA	AAGCAAAGAAGTAAGTGCCGGGACTGGTGA	GAAGTAAGT	CTACTGCCCCCTTGTTTCAGGTTCTACCTC	CTACTGCCCCCTTGTTTCAGGTT	CTGCCAAAGGTAAGGAGGGGCCTGGGGCTT	AGGTAAGGA	CTCGCTCTGTCTCTGGCCAGGGCCCCACAC,GAGAGCTGCGTTTCCTGCAGGGGCTGACTG	CTCGCTCTGTCTCTGGCCAGGGC,GAGAGCTGCGTTTCCTGCAGGGG
48519	ENSMUSG00000005378.18	Bud23	chr5	-	135087960	135088057	135086465	135086524	135089587	135089684	48519	148	110	188	0	3	0	241	220	114	0	4	0	221	124	1	1	1	0.954	1	1	0.969	1	-0.005	135087710	135088307	chr5:135087710-135088307:-	ns	135087960,135088057,chr5,-,ENSMUSG00000005378.18		yes	98	97	51	0.989796	0.520408	1530	1435	15.6122	14.6429	0.561224	0.464706	0.618557	0.473171	0.666667	1.10216	0.828021	0.843104	1.18788	-6.03223	-7.69711	150	150	0.466667	0.5	0.5	0.533333	5.49	8.65	-17.48	11.86	-3.21	-22.97	22	TACTTAAAG	-1.85205	0.647059	7	11	29	-0.235449	0	22	TACTTAAAG,ACTTAAAGG,CTTTAAGGA	-2.30121	0.647059	7	11	29	-0.320963	19	TCTTGATAT	-0.599009	0.857143	1	14	28	0.75342	3	86	TCTTGATAT,CCCTAAGAA,TTCTGAGCC	-0.00475749	0.545455	7	12	17	0.417386	ENSMUST00000071677.10:ENSMUST00000085984.11:ENSMUST00000111205.8:ENSMUST00000141765.8:ENSMUST00000144891.8:ENSMUST00000148549.2:ENSMUST00000149108.2:ENSMUST00000202478.4	9161	9	5	0.519231	2	3	6	15	8	0	0	1	0.125	7	0.875	1	0.125	yes	135084881,135084940,chr5,-,ENSMUSG00000005378.18:135084881,135085238,chr5,-,ENSMUSG00000005378.18:135085192,135085238,chr5,-,ENSMUSG00000005378.18:135089926,135090009,chr5,-,ENSMUSG00000005378.18	4	ACGGATGATTGACATCCAGACCAAGATGACTGAGCGAGCGCTGGAGCTCCTCTGTTTACCAGAGGGTCAGCCTTCTTACCTGTTAGACATTGGGTGAGGTCCTGGGGCCCCAGGTCTAATTGTCTGGGTCAGGGTGGAGGGTTTCTGTGGTTCGGCAATGTGGGCCTCAATGGGTCGTTTCTTCAGCTGCGGTTCTGGGCTGAGTGGAGATTATATCTCAGAAGAGGGACACTACTGGGTGGGCATTGACATCAGCCCTGCCATGTTGGGTAAGTGTGTGTGCCTTGCCTCCTACCAAGATCACCAACCCCTTTTGTGAGGAGCTGCTGAAATGGTTATTTGCTTGTTTGAGATAAGGTCTCGCCATATAGCCCAGGCTAGTCCCTAACTTGGGACACGCCTGCCCCAGCCTCCCTGTTACTGAGGTCACAAGCCTGCCCACCACACCTGTCTGCATCAGCTGTACCCGTACTTTGTAGCTGTACTCATACTTTGTTTTCCTCCAATGTAGATGCCGCCTTGGACCGAGATACAGAGGGGGACCTGCTGCTAGGGGACATGGGCCAGGGCGTCCCTTTCAGACCGGGCTCTTTTGATGGCTGCATCAG	GTGACAATCTTTACCTTCCACTTTTACTTTCATAGATCAGCGTTTCTTAAACCTGGCTGTATAGCAGTCATCACACCACATTTAAACATTTACATGTTCTGGGGAGCTGGCTCAGTGATCACTGGAGCGTTTTACCAAGCCTGGCAAACCTGCATTTCATACACAGAATACACATGGTGGAGAGAAAGAAGAATCTTTTTTTTTTTTAAGATTTATTTATTATTTATATGCAAGTACACTGTCGCTGTTTTCAGACACACCAGTAGAGGGCGTCAGATGTCATTATAGATGGTTGTGAGCCACCATGTGGTTGCTGGGAATTGAACTCAGGACCATCATAAGAATAGTCAGTGCTCTTAATCGCTGAGCCATCTCTCCAGCCCCTGAAAAAGAAGATTCTTGAAAATTATTATTTGCTCTCCATACATGAACCAGGATGCAGGCATAGTAAATAAGTGTAATTCAACAGATATACAGTCTAAGATTTTTAGATTTATAAGGACAAAGACAGCCAAAAACTAGTTCTGTGTGTGGACGTTCTTGAGTCTGTGCATACAGACAAGTGGAGGCAAGAGAGCACCCTCAGGTGTTGGCCTGTGTGTGTGGGCATGTACCACATGGGCATGTACCACATGCATGCCTGGTCCCCTGGAACTGGAGAAGGTTGTGAGCTGCTGTGTGCATGGTGGCAACTACACTTGTGTCCTGCCAGAGCAGCAAGTGCTCTTAGTCACTGATCAGCTCTCCCGCCCCTGATGTTAATAACCTGCTTTGGAGTATTGAAGTTACTGTTGGAAGTATGAAGTGTTGCTGCATGTGGTTGTAATCCCTGCACTTGGGAGGTGGAGGCAGGAGGTTAGCAGTTCAAGCTCATTGTCTGCCACAAGAGTTGGAGGCTAGGCTGCATGAGATCCTGGCTCAAAGTTGAAGCATTTGTGTGTGTGTGTGTGTGTGTGTGTGTGTGTGTGTGTGTGTGTGTGTGTTCTGTTTTGTTTTTAAAGAAGACAGGATCTCACTATGTAGCCCAATCTGGTGCCAAACTCGCAGAGATCCACTTGCCTCTGCCTCCCAAGTGCTGGAATTAAATGTGTACACCGCCTGGCTGATGTGTTGCTTTTGTTTTGTGGCCTTGAAGATCAAACTGTAGGCCTTGCCCATGCCGAGCCAGTAGGATGGCTGGGTGTGAGGAGGGGTGGGCCAGAAGCAAAGAACGAAACTGCAGAAGGTTTGAGATCGGGGTTTAAAGAGACTTAGTAGATACAGCAGAAGGATGTGAAGGGATGAGTGGCTGTGTGCCAGTGCTCCCCTGGTGGGAGAGAATGAATGAAGGCATAGAAAACGTTTTCCTGGAATGGCTGAAGGAAGGAAGTTCTTCCCCAAGTGGTCTTGGGCTGTAAAGAAGTGGTCAAGAGTGAACTGGTAGGATGGGAGCTCCAGGCAGCAAATTAGAGTGGGTGGTGGATGGCAGAGGCCTCAGGAGGCCTTTAAGGAAGGCATTGGGCCTACTTAAAGGGGTCTCTTCCTTTTCAG	GTGGTCTTGGGCTGTAAAGAAGTGGTCAAGAGTGAACTGGTAGGATGGGAGCTCCAGGCAGCAAATTAGAGTGGGTGGTGGATGGCAGAGGCCTCAGGAGGCCTTTAAGGAAGGCATTGGGCCTACTTAAAGGGGTCTCTTCCTTTTCAG	CATCTCTGCTGTGCAGTGGCTCTGCAACGCCAACAAGAAGTCGGACGTCCCTGCCAGGCGCCTGTACTGCTTCTTTTCTTCCTTGTACTCTGCCCTTG	TGAGTATAAGCTCCTTCCTCTGTCTGTGTCTGTCTGACTGTCGGTCAGTCAGTCTTCTATCTTGTAAGTGCAAGGGTGAAGTTGAAGGGTTCCATAATGAGGCTACTAGGAAAGGAGCCCACAGCCTGTGGAGACTTAGCTGGCCGCTGTGGTATAGACATGGAATCCTCACACTTGGAGGCAGAGACTGGACAGTGGGAAGTTCAAGGCCAGCCTTTGATACATAGGAAGTTCAAAGTCAACCAGAGATGTCTCAGAAATGCAAAAGAAAAAAAGCCCAGGTGCGAAGAGCTGATGTGATCAAGCCCAGGGGTAGCATGGCCAGCATCCGAGCCACTGAGTTGAGTGAGGAGAGATGTGCAGCACACAGAGGTGGCCTGCCAGAGTGCCCTGTCCGCCACAAGCTCCTCCCCTACCTCCTCCTCTGACTCTTTTTAAAGATTTATTTAATTATTGTATGTATGAGTACACTGTAGCTGTCTTCTGACACACATCCGAGGGTATCGGATCCCATTACAGATGGTTGTGAGCCATCATGTGGCTGCTGAGAATTGAACTCAGAACCTCTGGGAGAGCAGTCAGTGCTCCTAACAGCTGAGCCATCTCTCCAGCCCTTCTCTAACTTTTTCTTTGTATTGGAAAAAAAATATTTCTTAGCTGGATGAATGTGCACACCTTTAATCCCTGCACTCTGGAGGCAGAGGCAGCAGATCTCTGAGTTTAAGGCCAGTCTGATCTACAGAGTGAGTTTCAGGATAGCCAGGGCTACACAGAGATACCCTGTCTCGAGAAACAAGCAAACAAAAAAATCATGCCAGGCATTGTGACATATACCTTTTTCCTTCTTTTTGTTTCATTCGTTCTTTTTTTTTTCTTATTTTCTTTTCTTATATTACATGTGTGTATGTTTTGTCTGCATGTATGTCTGTGCACCTCATTTGTGGTTGATGTCTACAGTGGTCAGATGAAGGTAGCAGTTCTTTTGGGTGTGGGGTTACAGATGCTTGTGAGCTGCCACATGGGTGCTGGGATCTCCGTCCTCCGGAAGAGCAGCAAGTGCTCTTAACCACTGAGCCATCTCTCCAGCCCGTGGCAAACACCTTTAATCCCAGGGTTTCCTGGGTTTCTTGTCCCTTTTCTTTTGAGATAGGGACTTAAAACTGTGTAGACCAGGCTGGCCCTGAGCTCGTGGTGATCCTCCTGCCTTTGCCTCCTGAGGGCTTAGGTTGCAGACATGCACCACCTGGCCCCAGTTTTCCTTCCTGCAACTGTAAATTAACTGTGTGCTTTCCAAGCACGCACTCGAGAAGTTCAGGAGTCTTTTGGTGGTGGTGGTATTCTGAGCCCTAAGAATGGTATCTTGCCCATGATAGGAGTGCTGTGGTCATAATTCCACAGAAGGCTTATGTGGTCTTGATATTTCTGTTTCCCACAG	GCTTTCCAAGCACGCACTCGAGAAGTTCAGGAGTCTTTTGGTGGTGGTGGTATTCTGAGCCCTAAGAATGGTATCTTGCCCATGATAGGAGTGCTGTGGTCATAATTCCACAGAAGGCTTATGTGGTCTTGATATTTCTGTTTCCCACAG	GTCCGTGGGGCCCGAGCTGTCCTGCAGCTGTACCCTGAGAACTCGGAGCAGGTGAGCAG	GCTGCATCAGGTGACAATCTTTACCTTCCA	CAGGTGACA	AGGGGTCTCTTCCTTTTCAGCATCTCTGCT	AGGGGTCTCTTCCTTTTCAGCAT	TCTGCCCTTGTGAGTATAAGCTCCTTCCTC	TTGTGAGTA	GATATTTCTGTTTCCCACAGGTCCGTGGGG	GATATTTCTGTTTCCCACAGGTC
48520	ENSMUSG00000005378.18	Bud23	chr5	-	135089926	135090009	135089587	135089684	135090102	135090198	48520	406	423	506	7	1	3	736	536	310	7	4	0	207	124	0.687113	1	0.972	0.996	0.99	0.984	0.988	1	-0.005	135089676	135090259	chr5:135089676-135090259:-	ns	135089926,135090009,chr5,-,ENSMUSG00000005378.18		yes	84	96	97	1.14286	1.15476	93	241	1.10714	2.86905	0.547619	0.580645	0.520833	0.506224	0.618557	0.951087	1.06031	0.924409	1.12954	-7.35666	-6.03223	73	150	0.633333	0.5	0.533333	0.433333	6.74	6.42	-17.63	9.32	-2.9	-24.37	18	GCCTCAATG	0.19129	0.615385	6	8	17	0.589625	1	56	GCCTCAATG,GTCTAATTG,GGGTCAGGG	0.19129	0.507937	11	7	15	-0.189017	22	TACTTAAAG	-1.85205	0.647059	7	11	29	-0.235449	0	22	TACTTAAAG,ACTTAAAGG,CTTTAAGGA	-2.30121	0.647059	7	11	29	-0.320963	ENSMUST00000071677.10:ENSMUST00000085984.11:ENSMUST00000111205.8:ENSMUST00000141765.8:ENSMUST00000144891.8:ENSMUST00000148549.2:ENSMUST00000149108.2:ENSMUST00000202478.4	9161	9	3.5	0.374126	2	2	4	15	8	1	0.125	0	0	7	0.875	0	0	yes	135084881,135084940,chr5,-,ENSMUSG00000005378.18:135084881,135085238,chr5,-,ENSMUSG00000005378.18:135085192,135085238,chr5,-,ENSMUSG00000005378.18:135087960,135088057,chr5,-,ENSMUSG00000005378.18	4	AAAGAATTTAAGGTAGAAAGAGTCCCTCTAACTGATTATTGCTTCTTTATTTTCCTGACTCTTTTGGTCTAGGAGAAATATGACCCAGAATTCCATAACTGCTCCTGTGTTTTTCTCCTTCCCAGCTCACGGATGATTGACATCCAGACCAAGATGACTGAGCGAGCGCTGGAGCTCCTCTGTTTACCAGAGGGTCAGCCTTCTTACCTGTTAGACATTGG	GTGAGGTCCTGGGGCCCCAGGTCTAATTGTCTGGGTCAGGGTGGAGGGTTTCTGTGGTTCGGCAATGTGGGCCTCAATGGGTCGTTTCTTCAG	GTCTAATTGTCTGGGTCAGGGTGGAGGGTTTCTGTGGTTCGGCAATGTGGGCCTCAATGGGTCGTTTCTTCAG	CTGCGGTTCTGGGCTGAGTGGAGATTATATCTCAGAAGAGGGACACTACTGGGTGGGCATTGACATCAGCCCTGCCATGTTGGG	TAAGTGTGTGTGCCTTGCCTCCTACCAAGATCACCAACCCCTTTTGTGAGGAGCTGCTGAAATGGTTATTTGCTTGTTTGAGATAAGGTCTCGCCATATAGCCCAGGCTAGTCCCTAACTTGGGACACGCCTGCCCCAGCCTCCCTGTTACTGAGGTCACAAGCCTGCCCACCACACCTGTCTGCATCAGCTGTACCCGTACTTTGTAGCTGTACTCATACTTTGTTTTCCTCCAATGTAGATGCCGCCTTGGACCGAGATACAGAGGGGGACCTGCTGCTAGGGGACATGGGCCAGGGCGTCCCTTTCAGACCGGGCTCTTTTGATGGCTGCATCAGGTGACAATCTTTACCTTCCACTTTTACTTTCATAGATCAGCGTTTCTTAAACCTGGCTGTATAGCAGTCATCACACCACATTTAAACATTTACATGTTCTGGGGAGCTGGCTCAGTGATCACTGGAGCGTTTTACCAAGCCTGGCAAACCTGCATTTCATACACAGAATACACATGGTGGAGAGAAAGAAGAATCTTTTTTTTTTTTAAGATTTATTTATTATTTATATGCAAGTACACTGTCGCTGTTTTCAGACACACCAGTAGAGGGCGTCAGATGTCATTATAGATGGTTGTGAGCCACCATGTGGTTGCTGGGAATTGAACTCAGGACCATCATAAGAATAGTCAGTGCTCTTAATCGCTGAGCCATCTCTCCAGCCCCTGAAAAAGAAGATTCTTGAAAATTATTATTTGCTCTCCATACATGAACCAGGATGCAGGCATAGTAAATAAGTGTAATTCAACAGATATACAGTCTAAGATTTTTAGATTTATAAGGACAAAGACAGCCAAAAACTAGTTCTGTGTGTGGACGTTCTTGAGTCTGTGCATACAGACAAGTGGAGGCAAGAGAGCACCCTCAGGTGTTGGCCTGTGTGTGTGGGCATGTACCACATGGGCATGTACCACATGCATGCCTGGTCCCCTGGAACTGGAGAAGGTTGTGAGCTGCTGTGTGCATGGTGGCAACTACACTTGTGTCCTGCCAGAGCAGCAAGTGCTCTTAGTCACTGATCAGCTCTCCCGCCCCTGATGTTAATAACCTGCTTTGGAGTATTGAAGTTACTGTTGGAAGTATGAAGTGTTGCTGCATGTGGTTGTAATCCCTGCACTTGGGAGGTGGAGGCAGGAGGTTAGCAGTTCAAGCTCATTGTCTGCCACAAGAGTTGGAGGCTAGGCTGCATGAGATCCTGGCTCAAAGTTGAAGCATTTGTGTGTGTGTGTGTGTGTGTGTGTGTGTGTGTGTGTGTGTGTGTGTGTTCTGTTTTGTTTTTAAAGAAGACAGGATCTCACTATGTAGCCCAATCTGGTGCCAAACTCGCAGAGATCCACTTGCCTCTGCCTCCCAAGTGCTGGAATTAAATGTGTACACCGCCTGGCTGATGTGTTGCTTTTGTTTTGTGGCCTTGAAGATCAAACTGTAGGCCTTGCCCATGCCGAGCCAGTAGGATGGCTGGGTGTGAGGAGGGGTGGGCCAGAAGCAAAGAACGAAACTGCAGAAGGTTTGAGATCGGGGTTTAAAGAGACTTAGTAGATACAGCAGAAGGATGTGAAGGGATGAGTGGCTGTGTGCCAGTGCTCCCCTGGTGGGAGAGAATGAATGAAGGCATAGAAAACGTTTTCCTGGAATGGCTGAAGGAAGGAAGTTCTTCCCCAAGTGGTCTTGGGCTGTAAAGAAGTGGTCAAGAGTGAACTGGTAGGATGGGAGCTCCAGGCAGCAAATTAGAGTGGGTGGTGGATGGCAGAGGCCTCAGGAGGCCTTTAAGGAAGGCATTGGGCCTACTTAAAGGGGTCTCTTCCTTTTCAG	GTGGTCTTGGGCTGTAAAGAAGTGGTCAAGAGTGAACTGGTAGGATGGGAGCTCCAGGCAGCAAATTAGAGTGGGTGGTGGATGGCAGAGGCCTCAGGAGGCCTTTAAGGAAGGCATTGGGCCTACTTAAAGGGGTCTCTTCCTTTTCAG	ATGCCGCCTTGGACCGAGATACAGAGGGGGACCTGCTGCTAGGGGACATGGGCCAGGGCGTCCCTTTCAGACCGGGCTCTTTTGATGGCTGCATCAG	TAGACATTGGGTGAGGTCCTGGGGCCCCAG	TGGGTGAGG	TCAATGGGTCGTTTCTTCAGCTGCGGTTCT	TCAATGGGTCGTTTCTTCAGCTG	CCATGTTGGGTAAGTGTGTGTGCCTTGCCT	GGGTAAGTG	TTTGTTTTCCTCCAATGTAGATGCCGCCTT,AGGGGTCTCTTCCTTTTCAGCATCTCTGCT	TTTGTTTTCCTCCAATGTAGATG,AGGGGTCTCTTCCTTTTCAGCAT
48521	ENSMUSG00000022466.7	Rpap3	chr15	-	97581707	97581806	97579499	97579720	97581913	97581984	48521	141	152	328	0	0	2	371	310	149	0	0	0	223	124	1	1	1	1	0.989	1	1	1	-0.004	97581457	97582056	chr15:97581457-97582056:-	ns	97581707,97581806,chr15,-,ENSMUSG00000022466.7		yes	100	71	221	0.71	2.21	107	1986	1.07	19.86	0.52	0.28972	0.43662	0.461229	0.488688	0.839653	0.557153	0.886978	0.939784	-5.50976	-7.37023	87	150	0.3	0.266667	0.666667	0.233333	5.56	8.47	-16.09	6.5	1.97	-21.65	40	AATTAACTC	1.3374	0.657143	7	6	13	0.961699	3	36	AATTAACTC,AACTCAAGT,TTTTGATAG	-0.605905	0.657143	4	6	13	0.507155	119	AATTGAATT	-0.854664	0.491228	2	11	22	0.452186	2	127	AATTGAATT,GGGTGACAA,TCCTAAGTC	0.30173	0.485294	10	11	22	0.303825	ENSMUST00000023104.7	30728	17	12	0.705882	3	4	8	3	1	0	0	0	0	1	1	0	0	yes	97584322,97584444,chr15,-,ENSMUSG00000022466.7:97591094,97591165,chr15,-,ENSMUSG00000022466.7	2	ACTTTGAGACTGTTTTACTTCTGGAACCTGGAAATAAGCAAGCGGCGACCGAGCTTTCCAGAATCAAAAAG	GTAGTGTTTTCTTCACCATAATACCATCGTATTATTGGACACGTAAGCTTGTTGGTTAATATAATTAACTCAAGTATTTTGATAGTTGTTTCAAATTTCTTTTCAAG	ATACCATCGTATTATTGGACACGTAAGCTTGTTGGTTAATATAATTAACTCAAGTATTTTGATAGTTGTTTCAAATTTCTTTTCAAG	GAACTAATAGAGAAAGGCCACTGGGATGATGTCTTCCTTGACTCCACACAGAGACACCATGTGGTGAAAGCTGTGGATAATCCTCCTCGGGGCTCCCCTG	TGAGTCAGCGCTCTCGTTCCCTTGCCATTGGTTACCGCTGCTATGTTAGAACTGGAAACAAACGTTGAGTTAGAAAGCTTAAAACATTGAAAACTCCTGACGTACCTATTTAACACTCTTTTAATAAATCCCGTAGAATGACAGTATTAGGGAGAATTACCAGCTTTGATTTCTAGAGTAACTTACGTTTCAGTTACAGTTTAGCCTCCTGATCTCACATAGTGGAATTTGAGTCAGTTTGACATTTTGTTATCAGCTCAACTTTGTGCTCGTCTCTGGAGTTCTGTTAGATATTGGCGATTGGTGATGCTTTCTGACGGGTTTTGTTCTGCTGGTCCTTCGGCTTCTGTGCTCTCTGTTGGTTCCTTGTTGGTGTCAGTTTCCTGGCGAATCTCTCCTTAAGTGACTGACTACTTCCTCCACTTTGGTGACTTCTTGTCCATGCCTGAGCTGACGTCCTTGTTTATTTGGGTCCCTTTTATGGTCCTTGATCCTTCTGGGTAGAGCTCAGGTTCTTTCTGGTCTTTCAGGCGCCTCTTCATCTTTGTTCTCCTTATTGAGAGGGTGTCAGCCCTGCCGGGAGCAGGCATAGTGCACACTCCCGTGGTTTCAGTGTTTATTTTACTGTGTCTGTGTGTCATTTGGATTTTAGTTTCCCCAACTGCTGACAGCAAGAGAAGACGTGCTTTTGGTTAGGAAGGCCACTAGGGCTTTAGTTGGGGAAATGTAGTTTATAGCGTTGTTGTTTCAGAGTTGAGAGTATCAGCATTTAAGTAGTGAACGAGGGAGATGGGGAAGCAGAAAAGTGGGGGTAAAGAATGAGAAGGAGAGGCTGGAGGTCTGGACAGCAGGAGGGAGAACAGTGCATCTTAGCTTTAGAGAAAGGAAGGACAGACAGAAGTGCCTTTTCCATCGAGACACACAACACAGTGGATGTAGTATAGAAGTATAAATACTAAAATTAAAGACAAAACAAAAACAGTTAAAAGATTAAAGTAGTGGCCAGCGAGATGGCCCCCTGGGTGAAGGTGCTTGTCATCAGACTGACACTCTGAGTTCATTCTCTGGGATCCATGCAGTGGGAGGTAAGAACTGACTTGTAAGTTCTTCTGACCTCCACGAGACCCCCTCCCAACAAGTAAACGTAATAAGTGATTAAAGTAATACAGACAGAAGTGGACAGTTAGCCAGGGAGAGGGCTTGGCAGTGGCAAAAGCCGTGCAGGCTTGCTGACCTGAGGTTAGTCCCTGCAACCCACGTAGAGCAGGATTCGGTGATGCAGGTGTGAACCCCAGCCCTCTGATAGCAGCTAGTCTGACAGTACGGCAGCTAGTCTGACAGCACGGCAGCTAGTCTGACAGCACGGCAGCTAGTCTGACAGTACGGCAGCAGCAACAAGAGAGGCTGCCGCCTATTTGGTGCTTACTTGGTAATAGGGAAGGTTATTTATTAAACTGGAAAACCACTCTGCATAGCCCCTACCAACTTCGTAAACGCGATTTGGCAAATCTGGACTGGATTATCCAGCCGTTGCACGCCTGGAGAGTGCTTAGAGTTTCACATTGGACTCTCATGCAGTGCTGGCCCCTCTCTTCCCTTGCTGTACTTTTCCCTCACCCACAGAACGCATTCTGTCAGGAGGATCCTGTCTGTCTGTCAGGAGGGTCCTGTCCTGGCTGTCTGCACTTCCCCTCCCTCCCCCCATGGACTGCCTGGCAGCCTGCCTGTCCTGCCCTTCCTGCTCTTGGCAGTTGACCTTTCACCTTTGTAACTAATTCCCACCTTTAGGTACCTGGGAAGGCAAAGAGTTTTATTGTTTGTGTTCTCAGACATAGTATGTTCCTAAGTCTGTCTGGGTGACAAATTGAATTTTAACTTTTAACTGGGATGTTAGCTGGAAGAACATAGCAGTCTTTTTAAATTTGTGACCTTAAGATGGGAAAACTTTTAATATGTTGATTAAAGAATCAATTTTAATTGTTTTAG	ATGTTCCTAAGTCTGTCTGGGTGACAAATTGAATTTTAACTTTTAACTGGGATGTTAGCTGGAAGAACATAGCAGTCTTTTTAAATTTGTGACCTTAAGATGGGAAAACTTTTAATATGTTGATTAAAGAATCAATTTTAATTGTTTTAG	AAAGCACTCAAGAAGGTTTTTATTGAAGAAACTGGCAATTTGATAGAGACTGTTGATGCACCAGATAGTTCTGCCACTGTCCCTGAGAGTGATCGAGCAACGGCAGCTGTGGGCACTGGAACCAAGAAGAATCCAAGCGAGGGCGTCTCTCTGCCTGCAGGGGATAGGCCAAGAGCTAAAGTGTTGAAAATAGAAGCAGTCAGTGACACTTCAGCCCCACA	AATCAAAAAGGTAGTGTTTTCTTCACCATA	AAGGTAGTG	GTTTCAAATTTCTTTTCAAGGAACTAATAG	GTTTCAAATTTCTTTTCAAGGAA	GGCTCCCCTGTGAGTCAGCGCTCTCGTTCC	CTGTGAGTC	ATCAATTTTAATTGTTTTAGAAAGCACTCA	ATCAATTTTAATTGTTTTAGAAA
48522	ENSMUSG00000022466.7	Rpap3	chr15	-	97584322	97584444	97581913	97581984	97585991	97586119	48522	175	203	380	2	0	0	361	374	175	0	0	0	246	124	1	1	0.978	1	1	1	1	1	-0.007	97584072	97584694	chr15:97584072-97584694:-	ns	97584322,97584444,chr15,-,ENSMUSG00000022466.7		yes	123	128	71	1.04065	0.577236	1547	2337	12.5772	19	0.439024	0.458953	0.546875	0.481386	0.43662	1.24566	1.04539	1.09649	0.994523	-5.7994	-4.21317	150	150	0.4	0.266667	0.4	0.4	7.15	6.52	-14.94	8.09	-1.57	-22.09	81	CACTGAGCC	1.31932	0.618421	2	13	17	1.31801	4	81	CACTGAGCC,TGGTAACAC,CTGTAAGCT	1.31932	0.618421	2	13	17	1.26886	17	TGTTAACGT	2.02957	0.833333	1	11	23	1.74474	6	31	TGTTAACGT,AACTGACGG,ATTTCACTG	2.02957	0.730769	1	11	20	0.959746	ENSMUST00000023104.7	30728	17	10	0.588235	2	3	6	3	1	0	0	0	0	1	1	0	0	yes	97581707,97581806,chr15,-,ENSMUSG00000022466.7:97591094,97591165,chr15,-,ENSMUSG00000022466.7	2	GGCAACGGATTTTTCAAAGAGGGGAAATACGAGCAAGCAATTGAGTGCTACACCCGCGGGATAGCAGCGGACCGCACCAACGCCCTGCTGCCAGCTAACAGAGCGATGGCCTATCTCAAGATTCAGAG	GTTAGTTCTGCCTCCATTTTGCTTTCAGGATGGACATTGACTGTAGATAAGCTAACTTTAGTTGATTTAGTATTTTTGCATCTATCTTCCGTGTTTGAATCCTCCTTCTTTCTTCTAGTTTCTATTTTTGCAGCAGTGCTAGGTTAGAGTTCAGGACCTCTTGAACACTAGAGAAGTGCTTCAGTGCTGAGCCGAGCCCCAGCAGGGATTTAGTAACTGTAATTTCCTCACAGTTAATGAGAGAGTGAAACGCAGAGAGAAGGAATGTGTGTGCATGTGGTACTGTATGTATCATGTGAGTGTTGTTATCTTTACATTCTTAATAGAATTGTACAGTGTGGAGTATATTGTGTGTTATTAAAAATTATTACATTTGTTTGTGTGGGTGGTATGTGTGGAAGGCAGAGGACAGGTTGCAGAAATTGGTTCTCTTTCTCCCACATTGGTTTGAGGATCAAACCTGGGTCATTATGTTTGTGGCAAGGACCTGTACTTGCTGAGTCTCCTTACTTTTGAGGTAGGGTCACATGTAGAGACATAGCAGGATATACTACTCTTACTTGTAATTTGTGTTTATTTTTCTGGTATTTGCTTTAGGGTCACACGGAGTATCACAAGCCTTCTGTACTTGGAGGGCAGTTTTACATATTAGAGTCTGATGTAGAACATAGAGTGCACGATCAGCTTTTGTTGAGGGAGCAGTCTTGTGGTTTGAGTTCCATGACTGTGTCTCGTTAGATGGATGGAGTGGGAAGTGGAGGGTGTGGGGTGGGGAGGGAGGCATGAGAGCCTTGCTTTGTATCCTACAACCCACATGAACCCACATGCTGCGGGGCGTGGCATCCCAGCCTTTAATCCCAGCCCTGGGAGGGGGTCTCAGGCTTGCCAGGCCAGGAGGCCAATCGGTTGGTGACCTCCACACTGAGCCAAAGACTCCTTCTCATAAAGGTGGAGAGTGACCACAGACAGACACTTCCTGCTGACCTCACACTCACACGTAGGAACATTTACCACACCCAGCAGAGAAAGAAAAAGAAAGACATCCAGGTTGTTAGTGTCGCTACTGTATGTAAGAAACATTGTATTCCTAGTGAGGCAAGCCTGAGTTACAGCGAGGAAGGGCCGGGGGGAGGGAAATTGTGGAGTGTGGTTTGGTAAGTGGTCAGCTTCAGAAGGTGATGAGGTACTGAGATAATAAAAGTGACAGACCTTGGAGGCAGGATTTTAGTACTGGAAGAGGGTGGATCCTGAACAAACTGGGTCCTCTTCTTGAGGTACCAGACTGCAGTAAAACCTACAAAAAGAACTCAGTAGTATGTTGGCTGTGGTGGTGTGTACCTTTAGCCCCAGCACTCGAGAGGAGGCATGGGAGGTGGAGGTCAGAGGTCAACTTTGACAACTTGGTTCTTTCCTTCCACCATGTGGGTCCCAGCAATGGATTCAGGTCATCAGGCTTGGTAACACTGAGCCGTCGTCTCGCCAGTCCCAGGATTCTGTTGTCTGTAAGCTTCTTGTTGTTCAGTTAGTGATTGTATTGTGTTCAATAG	AACTTGGTTCTTTCCTTCCACCATGTGGGTCCCAGCAATGGATTCAGGTCATCAGGCTTGGTAACACTGAGCCGTCGTCTCGCCAGTCCCAGGATTCTGTTGTCTGTAAGCTTCTTGTTGTTCAGTTAGTGATTGTATTGTGTTCAATAG	ATATGAAGAAGCTGAAAGAGACTGCACACAAGCTATCGTACTAGATGGCTCATACTCAAAAGCGTTTGCCAGAAGAGGAACAGCAAGGACATTTTTGGGAAAGATCAATGAGGCCAAGCAAGG	TAAGACTAGAAAATCTGACACACTCACCTGCTCACACTGCAGAATAACTGACACACTCACCTGAGGAAAAACTTGAATTGTAGGTGAACAGGAAAAACAAGCAATAGGAAGAGAGGGCGTCAGCAGCTGGGCATCGAGGTTAACGTGAGGGCTACAGTGATTCCTTTCTTATTCTTTTTGTTTTGGTTTGGTTTTGGGGACAGGATCGCTTACATAGCCCTGGAACTTAGTGTGCAGACCAGGCTGTCCTCAAACCCTGTCTTGTCTTCTGAGTGCTGGATTAAATGCTTGCTCCAGCGCCCCTGCCTGGCCTTTCTCATTCCTGGTGTGTGTCTGTGTGTGTGTGTGTGTGTGTGTGTGTTTGCGTGTGTGTGTTTGGTTGCTTTCCCTCCTGCCCTTTGACCTTGTGCTGTAGGTTCCTTTTGTCAGTCTTCAGAGAACTGGCCTGGTCCTACCTGTGTTTCCCTCATTGCTTTCATCCCTTCTTCCTTCATCTTTGGTCTCACTTGCTGTTTTTTTCTCTTTTTTTGTTTCCTTTGAAATCTGTGGGGGGGGGGGGGGGGAGAAAGCTCCCCTAACCGTTTGGCCTGTAGGCAATTCTGGGAAGCACTTTCTTGATTGTTAATTGATACATGAGAGCCCAGCTTATTGTGGGCAGTGCCGCCCTGTTGGCCTGGAGGTCCTGGGTGCTCTGTGAAAGCGACTGTGCAATTCGGGAGCAAGCCACTGAGCAGCACCCCTTGTGGCCCTGCACCACTGCCTGCCCAGGGTTTGAGTCCCTTCCCTGACTTGGTCAGTGCTGGAGTGTGACCTGAGAGCCGTGAGCTGAAATGAGCCCTGGCTTTCCTGTGCTGCATTTGGCCATGGCGTTTATCACAGCGACAGAGAAGCTAAGACAGAGTCCTGGGTCTAAATCCAGGCCCTGGGCCAGTTTTCTCCCAACTCCTCGATGTCACTAGGTATAGCAGATCTCAGGCTTCTCTTTTCTGATGTGGACATTTAAATCTGTCAGTTGCTCTCCGAGCCAGGCATAGCTGCAGCCCGTTGCTTTTTGTTTTATCAAGTTCTGGTAAGATTGCACAGCAGTAATTTGATATTTTTTTTACCATCTCAAGTGTATATTTTCAGTGTTGTGCAATCCTGTTGGTCTTTATTCTAAACTGTGTATCAGATACTAATTGTTCATCTTCCTCTTCCCTTAGCCCCTGGCAGCCTCTGTTTCCTACTAACCTGATTATTTTAGTAGTCATTACTTTTTTTTGAGACAGGGTCTTACTGCTTAGCCTGGCTGGACTTGAACTCCTCAGCCCCCTGAGTCACGTCAGCTTTGCCGATTGGTAGGCTCATGGCCGTCTCCTGGCCGTGTTGCTGCGTCTGCTTCTGTTAACTTAGCTGCTTCTAAGCTTTCCGTGTGCTCAGGTGCCATCATCACAGTTTCTTCTTAGAGTCGTTTTTACATTTTCTTTTTTTCATTTACTGAACATGTGCATGCACATGCGTGCATGTCACAGACACACGTGGAAGTCAGAGGCAGGGAGTTAATTCTTTCCTCCTACACTGTGGGTCCTGGAGGTAGAACTTGGAGCAGTCAGGTCTGTGGCAGGGGCCTTTACCAGCTTCAGGGTTTTGAGAGAGAGAGAGAGAAGAGGAGAGAGAGAGAGAAGAGGAGAGAGAGAGAGAGAGAGAGAGAGAGAGAGAGAGAGAGAGAGAGAGAGAGAGAGAGAGAGAGAGAGAGAGAGAGTGAGTGTGTGTGTGTGTGTGTCTGTCTTGCTGTGTTAGCCCTGGCTGTCCTAGCATTTGCTTTGTAGACCAGGCTAGGTTTGACCTCACAGCAGTCCTGCCAGTGCCTCCCAAGTACTAGGATTTCAGGTGTGTGTGACCACACCTGGTTTCATTGCCTTTTAGAAACTGAGTAATATTCCTGGGTATGGTGTTCTCATCTTAGTGGAGTTAGGTGTGAGTGTGCAGTGCTTCCTAAGTCGCTCTGTGTCATCTGTAAGTCAAGGGCGCAGTAAGAGGTCCGAGAAAGTCCGTGTGAAAGCTTAACAAACCTGGTTCTCACTATTGCTCCCCTCCCAGGGTCCCAAGCAGACCTCACTGAGAGATAGGAGTTGTCTGTTGGGTGTGGTGGTTTGCTTCAACCCCAGCACTTGGGTGGTAGAGACAAGATGATTAGGGTTTAGGTTATCATAAATAGCTGGCTCAGGACAACCTGGGCTACACAAGAACCTGTAGCAAACAGCTAAAGCACGTAAATAAACTAAAGGAATTATTAACTGACGGCGATGTCGTGTTTTGATCATTTCACTGTTATTTGTTAACGTTCTCTCTCGTTAG	TCATAAATAGCTGGCTCAGGACAACCTGGGCTACACAAGAACCTGTAGCAAACAGCTAAAGCACGTAAATAAACTAAAGGAATTATTAACTGACGGCGATGTCGTGTTTTGATCATTTCACTGTTATTTGTTAACGTTCTCTCTCGTTAG	ACTTTGAGACTGTTTTACTTCTGGAACCTGGAAATAAGCAAGCGGCGACCGAGCTTTCCAGAATCAAAAAG	AGATTCAGAGGTTAGTTCTGCCTCCATTTT	GAGGTTAGT	GATTGTATTGTGTTCAATAGATATGAAGAA	GATTGTATTGTGTTCAATAGATA	CCAAGCAAGGTAAGACTAGAAAATCTGACA	AGGTAAGAC	TTAACGTTCTCTCTCGTTAGACTTTGAGAC	TTAACGTTCTCTCTCGTTAGACT
48523	ENSMUSG00000022466.7	Rpap3	chr15	-	97591094	97591165	97589062	97589191	97591984	97592106	48523	215	245	227	0	1	1	316	222	149	5	3	0	195	124	0.706641	1	1	0.994	0.993	0.976	0.979	1	0.011	97590844	97591415	chr15:97590844-97591415:-	ns	97591094,97591165,chr15,-,ENSMUSG00000022466.7		yes	72	122	129	1.69444	1.79167	819	1902	11.375	26.4167	0.347222	0.460317	0.54918	0.417455	0.604651	1.58164	1.32571	1.20227	1.7414	-6.43432	-5.98194	150	150	0.566667	0.333333	0.233333	0.5	6.8	9.01	-10.06	7.1	1.91	-16.86	42	TTGTAAAAA	-1.39237	0.72973	4	11	22	0.175768	1	112	TTGTAAAAA,CCATTAGTC,AAGTGATTA	-1.39237	0.598131	4	11	16	-0.1204	56	GTCTAACAT	2.55165	0.627451	18	16	32	0.64236	4	56	GTCTAACAT,TTGTAACAT,AGTTGAGTG	1.35258	0.627451	14	10	18	0.441684	ENSMUST00000023104.7	30728	17	7	0.411765	2	3	5	3	1	0	0	0	0	1	1	0	0	yes	97581707,97581806,chr15,-,ENSMUSG00000022466.7:97584322,97584444,chr15,-,ENSMUSG00000022466.7	2	GTTTGCTGTTGCTGAGTCTGACTGTAACTTGGCCATCGCCTTGAGCAGGACTTACACCAAGGCGTACGCCAGGCGAGGTGCAGCTCGGTTTGCTCTGCAGAAGTTAGAGGACGCCAGAAAAG	GTATTCCTCTCCTCGGGTCCTCCTCACGTATTTCTTCAGAGATTTAGCTCTCAGCACACAGAGAACACCACGTCAGCACAGTGCTCTTTTTACGGAACGTTTTGAACAAAACTTGTTGTTTTGGCAATTTTAATTTTTTTCGTTTTATAATTAAAAACCATACAGGTGCGTGTAAATTCATGGCGGGTGCCACAGTGTGAGTGGGAGCCAGGGAACACCTGGAGGGAGTCGGTTCTTTGCTTCCACGGGTGGAAGAGGCCCAGGCTTGGCAGGTGATGCCTCGACCTGCTAAGCCCCCAGCCCTTTTTTTTATTTGAGATTTAAAAGCTATCTTATTTTGGGGAAGAACGTTTGTTTGCCACTGGCCAGACTTTGTTTCATTTTTATGTAATTGGACATTGCCACAGCAATGACTCATGCCTCTGACCTTCAGTCCTCATCTGCAAAGAGAGATGAATTGGCTGTAGTGAGTCAGGAGGCAAGCACAGCATGGTTGTTTATAGTAAATTCTGTCTTGTTATTCCATAACAAGACCTGCGTAATAATGACAAAGTAGGACTAGAACTTATGTGCGTGGGTTTTGCTCTGTGCTTCCTGATGGCATAACCCCCCGGGCTGGTGGACCCTGGTTTGTGAAAGGACTTCCTTAGGGTTTTGTCTGCCCTGGGAGAGAATAAAAAGTGATTAGGAGCGCAATCGCTGCCATTAGTCATTTCACCGTAGAGTAGCTGCTTCGGTGTCACCTGTGGCTGGTGGCTGTGGCTTGCACAGGTTGTAAAAACATCCTCTTCCAAACACCCTCTCTCCTGTTTTACTTAG	GAGAATAAAAAGTGATTAGGAGCGCAATCGCTGCCATTAGTCATTTCACCGTAGAGTAGCTGCTTCGGTGTCACCTGTGGCTGGTGGCTGTGGCTTGCACAGGTTGTAAAAACATCCTCTTCCAAACACCCTCTCTCCTGTTTTACTTAG	ATTATGAGAAAGTGTTAGAACTGGAGCCAGATAACTTTGAAGCAACAAATGAACTCAGGAAAATTAATCAGG	TAAATTATAACCATTTAAGCGCATTAGGTTTGAGTTTTATGTCATGGCGGTGAACATTTTTCCTTAGATTTTGTATATCCTTGAGATTTTTCAAAAAGTTTAATTTTCTGTGTATGAGTATTTTGCCTGTGTGCATGTGAGCCTGGTGCCCGTGGTAATCAAAAGAATATTGGATTTCCTGGTACTGGAGCTATAGCCAGTTGAGGGCTGCCGTGTAAGTGCCGGGAATTGAACTTGGGTCCTGGAAGAACAGCCAGTACTCTTAACCACTGAGCTGTTTCATCAGCTCCCTGCCTCCAAATAGATTTCTTTTTTATGATTTCACCATATTTAGCCCAGGCTAGCTTCAAACTTGAAGCAGTCATCGTGCCTCAGTCACCCAGGTATTGGGATTAGACATAAATATTATGATTTTATTTCATGTACTATTCAGTTTAACCAGACCAGTAAGGCAGAGGCGATACAGTGACGCAGTGACGTAGCGACACGGTGATGCAGTGATGCAGACCCCTCGAGGGGAAGCATCTTTACAGGTTAGCTTGTTGACCCACTTAGGGAAAGTGATTCTTTAAATTTTTATTTTCCTTGAATTCTACCTACAACTCCATCAAGGCATTTTATTATATGTAAATTGTAATGCTATATAAAATAAAAATAAAATATGGTTTTTAAGAAAAGAGTTGGCTGAGATTTCCAAGGCTGTTTCTTGCTTTTCCTCCAAGGACAGACAGTTTTAAATTGTTTTCCTTCTTTTTTTAGAAATATTTTTTAGTTGAAATAATTTTAAGATATATGTTATTTTCAGTTATGTGCATGTCTGTGTTCATTAAAGGGCATAAAATTCTTTGGGACTGGAGTTACATACAGGTGGTTGTGGACCACTGATGTGGGTCCTGGGACCTGGACCTGGGTCTTCTGTAAAAGCCGCAGTGCCTCTGACCACTGAAGCGTCTCCAGCCCAGCTTTGGGTTACGCCCTGACCCCATGTGTGTGTGTGTGTGTGTGTGTGTGTGTGTGTGTGTGTGTGTGTGTGTGTGTGTGTGTGTGTGCGCGCGCGCGCGCGCGCGCTTTATCTCTGTGATCGATGCCTGTATATTTCGTCACTCTGTGCTGAGTGAGCTGCGTGTTAGTGAGAGCCTAACCTCCTAGCAGTAGGAGCACAGCGGACACGGGTTTCCGGATGGCTCCAGTAATCCCAGCCCAGGTGGAGGGAGGCAGCAGAGCCCGAGTTTGCGGCCAGCTTGTGCTCCATAATGAACTTGAGGCCAGTCTGAGAGCACGTCTCAAAAGAAAAGTTGCGGTAGCCAGTACTCAGCTGTGAAGGAGTGTGTGACGGTGCAGGGCCTGGCAGGCTCCTGGCGTTTGGCCTTCCTTTAAAGCTGTAGCTGTTCTGCCATCTTGGCATGTTAGGAGGGAAGTGTCCGTGACCGAGGAAATCTGATTTAAATATCATTTACTCACATAAATTGTTGATTAAAATCTCATCTTCATTATAGTTGCCAAGTGTACTTTCTTATCTATTAGGTCAAATAATAACTGAACAATAAATTTGGGAAATGTAGTAATGTGGTCTCAGTTATTTCATGTTTGAAAAACAGCACCTCGAACAGTGCCTGGACTGTGTAGAGATTTGGCAGGTATTTGTAGATTAGTAAATACCAGCTATATTTGCTGGATACTGCTTATCTTAGCTGAAATGTGGAGCATATTACATTTGTTTTATGTACATACATATGTATTGCTTTTACTTTAGTAAGTAGAAAGGATGAGTTAAAATACAAAGTATTCCAGTTACCTGAGTATAAAGAAATTGTAACATGGTTCAGTAGTTTACATTTCGAGTCTAACATGGACGCGTCTTGCGTTACTTGTTTTATTTTAGTTGAGTGCTGTGTCTCCTAG	GTAAGTAGAAAGGATGAGTTAAAATACAAAGTATTCCAGTTACCTGAGTATAAAGAAATTGTAACATGGTTCAGTAGTTTACATTTCGAGTCTAACATGGACGCGTCTTGCGTTACTTGTTTTATTTTAGTTGAGTGCTGTGTCTCCTAG	GCTTTGACGTCCAAGGAAAACTCGGGTCCTGGAGCAGCTGCTGCTGCGGAGAGTAAGCCAGCTGCAGGGGAGAGCAAACCAACCGGTGGTCAGCAGGGCAGGCAGAAGGCCATAGCGGAGAAAGACCTG	GCCAGAAAAGGTATTCCTCTCCTCGGGTCC	AAGGTATTC	CTCTCTCCTGTTTTACTTAGATTATGAGAA	CTCTCTCCTGTTTTACTTAGATT	ATTAATCAGGTAAATTATAACCATTTAAGC	AGGTAAATT	TTGAGTGCTGTGTCTCCTAGGCTTTGACGT	TTGAGTGCTGTGTCTCCTAGGCT
48526	ENSMUSG00000015488.15	Cacfd1	chr2	+	26904104	26904177	26899937	26900117	26908384	26908433	48526	60	94	113	0	4	1	102	89	51	0	0	2	197	124	0.633723	1	1	0.937	0.986	1	1	0.941	-0.006	26903854	26904427	chr2:26903854-26904427:+	ns	26904104,26904177,chr2,+,ENSMUSG00000015488.15		yes	74	180	126	2.43243	1.7027	3986	1318	53.8649	17.8108	0.554054	0.480682	0.733333	0.54173	0.555556	1.32358	0.867573	0.977756	1.00271	-4.55448	-6.34598	150	150	0.633333	0.466667	0.466667	0.566667	5.84	-6.54	7.77	9.26	-15.8	1.93	28	TGCTAACCC	3.897	0.826087	1	23	40	2.49001	6	61	TGCTAACCC,GCCTCATGT,TTCTCAGTG	1.31777	0.732143	1	10	16	1.42264	35	TTGTAAACT	0.103968	0.766667	2	29	47	0.955114	3	35	TTGTAAACT,CTGTCATTG,GCCTCAGGT	-0.612383	0.766667	2	29	47	0.472168	ENSMUST00000114003.2:ENSMUST00000114004.8:ENSMUST00000114005.9:ENSMUST00000114006.8:ENSMUST00000114007.8:ENSMUST00000133126.2:ENSMUST00000133807.2	8408	5	2	0.4	2	3	5	8	7	0	0	0	0	7	1	1	0.142857	yes	26905495,26905621,chr2,+,ENSMUSG00000015488.15:26907090,26907164,chr2,+,ENSMUSG00000015488.15:26908384,26908492,chr2,+,ENSMUSG00000015488.15	3	AAGGCCGCGCGCGGGTGGACACGTCTCTTTGTGCGCGCCTGGGGCTGCGCGCAGCGTTTAGCATGAGCGGCTCGGGCGCCGCCGGAGCGGCCGCGGGCCCAGCCCCGCCGGCACAGGAAGAGGGCATGACTTGGTGGTACCGCTGGCTGTGCCGCCTGGCGGGAGTGCTAGGAGCGGTGT	GTGAGTATCGGGTCCAGGGAGCGGGCGTCCCCGGGGTTGCCATGGCTCCCGGCCTCAGGCCTGCAGTCCACCGCCGGAACTCGATGGCTTACTGCCCAGTTGTTGCGGCCCTGATCAGAGGAAATGAGACTCACAGAGGACGCGCGTCTGCCCCTTCCCGGCCCTGCCTCGGCCTGGTGATGCTTACCTGGGCTGGGGTGGGACTGCCAAGTTCCCAGCCTTTGGACAAAACTTGTTCATAAATGGGGGGCAGCTCTCCACAGGCTGGGAAGTTTGCTTGGGGGTCAGATGGTGCCAGGAGAAGAGTGGCCCCTCAGGGTGGCTGGGCAGTGATCGGAGTTCTCCTCGGGTTCCTACTGTCCACACTCTCCTAATGCTTCTCGTCGGCCTAGTATCCTCCACACCAGCAAGCTTTCTCTGCTCTTGTAAAGAGGAAGGCAGGTCCGCCTCTTCAGTGCAGCTATGTTGCTGGCCTTCCAAACAGTGTGTTTGCTAAATCCTGGGTGTCCCTTTCATTGTGAATTCCTAGAAGTCCAGGTGAGTGCTGGGAAGGCCCGAGGATCCATTGCCTACCTGGTACCAGAGCAGGAACTGTGTGGGTAGGGGAAGACTCATCCGTTTTCCTGTCTGGAGGAATACCTTGGAGCCCCATCTGTCCAGACGATCTTGCTAGTCAGATGGATAGGGTAGAGTTAGGTATGTGCTGCCCTGGTAAGGCAGCTCTGGAAGAAGTCTGCTGAGGTTGATCAAATCCTCTTCAGTGCAGTTAGCTAGTTCAAGGTGGTATTAAGGGGTGAGGGACAAGGAAGGGCCTGACCATGACCTGTAGGCGGCTATCCTCCCTCCGTCATGGTGATTCAGTCAGTGACCAGGTGATTTCTAGATTAGATTGACTTTGGAAATCCCACCCAGTCCCATACTTCCTGTGGGTACCTGTGCTACTCCCGAAGGCCTCCCTAATCCTCCTGCCGAGCCAAGCTATCAGTGAAACCTTACTGGAGACCTGTGGCCGTAGCTTAAATTGTTCCCTGAACCTGATCATTGGGATCAGGGGGGTGGACATCAAGGTTTTGAATACTGGCATATCATAGGAGGGAAGGATATCGTGTATTTGCTTTAAAAACTCAATAGGGGTTTGGCAGGAGCTATGGCTTAGCCGGTCACTTTGACATAGGGCTATCCTCTCTTGGAATGGAGGATATTCTAAGGGGCTTATTATTTATTGGAGGGATTTATTCTGGTCCCAAAGACCTCTGTAGACAGAGGAAGAAAGGATTATAGGGACATCTCCTTTATATGGAAGACATGAGCATTATTAGCACCCCAAGTGAGTGGATGTATTTGAGTCCTTGGTTGTCAAAGGACTCCTGTTCGTCTGAGTTGCGACCTGGTCCTCCCAAAGGTGGCTCTGTAGGACAGCATGGTGGAGTAGCTCTGTAGATGGAATGCTGAGGACAGGAGTGCAGGCCTTTCAGGTGAGACCAGGCCTAGCTCCACACAGGCAGGGGGCCGACAGTCTTTCACTTCTGTGGCCCTGGAAGCTTTGCTGCGTGAATGAGTGCTGCGTTGAGTTCTTTATTAGAGGAGACTTTGTGACATAGAAGCTGTGCCACTCATTTGGTCCATTCTCCTGCATCAGTTCCCATTTGGATAATGTAACACAGGAAAGTGGAAAATGGTGGAATTCCAGGCCCAGTGGAGGGATCCGGTGACCCAGGCCTGCTGCAAGTTTAATAAGTTGGTGCTAATTGCAGCCTCAGAGGGCCAACACTCTGCCCTCCCTTAGCTTGTGTCCTGCCAGAATGGGCAGCTCTCAGCAATGTCCTCAGAGGCTCCCAGAGTTCCTGGTGAGGGACTTCTTGGTGAAGCCTGGGTGGCTGGGGCAGACTGTAACCTGAAGGTGCAGTCAGAGGGGAGGGGCCTCGCTGGGCTTCCACACTGGAGAAGAGCACACACACTGTCCCCTCTTGGTGTCCTGCTATTCAGGTATTGGGGCACAACCTGCTCATGTGTAGGAGAGAAAAATGAATTAGGAAAGCAACATGTTCAGGGTCACGTGGCTAATGTTTTAGATGGGATTGTCATTTGAATCTTCCCTGGTGTATCATAAGAGGCATCCCTGTCCTGACCCAAATTCAAGATGTGGCCAGACGTAGTGAAACATGCTTGGAAGTCCCCAGGAGGCTGAGAGAGAGAGAGCAAGATAGTTTGAGGTCAGCTTGAGCTATAGAGCAGGACTCTGCCTCAAAGGAAAACCAAACCAAACACCCTCACCAAGCAAGCATAAAGAACAACCCCAAATAAGTCGGAGTGGCCTTTACCAAGTTAGAAGACATTTTTGAGTAGTTTACCTGGTGGCTGCAGACTGATAGGCTAAGATTCCCACTGAAGTCGGAACAGGCCTGACTTTTTAATTTTTTAATTTTTATTTTTTAAAGATTTATTTATTTTATATATGTGAGTACACTGTCTTCAGGCACGCCAGAAGAGGGCATCAGAACCCATCATAGTGGTTGTGAGCCACCATGTGGTTGCTGGGAATTGAACTTAGGACCTCTGGAAGAGCAGTCAGTGCTCTTAAACCTCTGAGCCATCTCTCCAGCCCCCCAGGCCCTACTACTACTTCCTCTTCCTCTTCCTCCTCTTCCTCCTCTTCCTCCTCCTCCTCCTTCTTCTTCTCTCCTTCTTCTTTGAAAAGATATCTCTCTTTATTCAGTTGAGATTGGATACATATTAGTGTATTCAGACTCATTAATGGGCATACAAGAGCTGAAAAACCTGGAAGCCATACTATATCATGGATTTTTTTTTTAAATGTTACAAAAGTCAAAGGATTGGCATATATTCTCAGAAAAAAAAAGGAGTTGACATACTTTTGTGAAAATCAGACTATATATAACGTGTTGTTTTTTGTTTTGTTTTAGTAGACGAAGCTTTAGTAGACTTCTCATTTTATAAGTAACACTAGTCAGCACAGCCCAGCCCAGCAGCAACCAGTGAGAGCCAGGCTTGAGGGCTCAGAACAGTCTACCTACACCAGAGTAGACCAGTTAGAACTCTAGTCTCATCTGGTGGTCTCAATATGAGAGGAAAAAAGACAAAAAACAAAAGAACAAAAAACTATGGAGCTAACAGAAGAAAATCAAAGTTTCTTAAACTAGGTTAGAAATCCGAAAGTATCAAGCCTGAGATTCTCCACCAAAGCCCATCCCACTCTGGAAGCTCTTTTCTATTTTCCCTTAAAAACAAAACAAAATTTCCTAACAAAAGCCAGCTGTCTACATTAAAATTAAGAATGTCTGTTTGGTGAAAACCCCCTAGATACACAAAGTGCTATTTTGAGGGGTTTTGCAGTGGCCAGAACACAAGCAACTCCTCAAGGAAAAGAGACGCACGCAAGAGGAAGCCACCTCCCGAGAAAACAGCCGCTGACAAAGAAAAACCAGAAGGTGGCCGTGCATAAGAAATGGTCTTCAGATAAAGGGATATTAAGATATGTGGTGCTTTATATACATTGACTACCAAAATCAGGATTTACAGCGACAGATGCTGGTAAAGATAAGGAAAGAGAAGCCCCAAGAAAGGCCAGTTTGCGTTCTAAAGAAAACTATGGAGAAACCAGGAAAATGAGCCTGTATAACCCACAGTCCCAGCCTGGACAGGTACACCAAAGAATGACCCACCCCGGCCCAGAGGGGACACATTAAAGATGTTCGCTGTCAGGCCTGACTTCTTGAGAGGGTTTGATAATAACCTGGAACCAAGGGGCAGCTCATCAGAGCCTTAAGCCTTTATATCCTCCAGGTATGAAAGTAGCTAGACTTGAGCTCAAACGTAAACTTACTACTCTCTGCTGTCTCAGGTGATGGTGGTTGCTGAGGGAAGCCCTAGTGCTGAGCGTCTAAAGGGAGCCTCATGTGTTCTCAGTGCCTTCTGCACACTCTGCCATACTCTGCTAACCCCTGCCCATTGTCTCTTGTTTTGAA	AAACTTACTACTCTCTGCTGTCTCAGGTGATGGTGGTTGCTGAGGGAAGCCCTAGTGCTGAGCGTCTAAAGGGAGCCTCATGTGTTCTCAGTGCCTTCTGCACACTCTGCCATACTCTGCTAACCCCTGCCCATTGTCTCTTGTTTTGAA	GCCTGTGCCATCTCTGGACTCTTCAACTGCGTCACTATCCACCCTCTGAACATCGCAGCTGGCGTGTGGATGAT	GTGAGTAGCTGTGAATGTCCTGCCTGGGTGGGGTTTGAGACATGTGGTGCAGGTCTCATCCCCCTTCCCGCTCCTAGGTTTCCTGACAGCCGCTTAAGTCTTTATTGGGGACAGTGTCACAGATACAGTTGCAGCCTCTACCCAGCCAGACACTGTAGACTCCTTGGGAGCTTCAGGGCCATGGTGTGTAAGGTCAGAATCCAGGGTCTGTGACAAAGAGAGGAGGGTGGTCAGCTGTGAGGCCATTAGCAGGGCTAGAGTTGTGGGGGGAGGGGTCAGACGCAGGTGGACCTGGTGGCTACAGCATCCACAGGGAGTTCCTTTTCATGCTCTTCCTGGGCAGCCAGATCCTGGGGAAAGGGATGCCAGAGTGAGGGCTGCTTGAGGTGCATGGAAAGCACTGTACATTAGCACTGTATAAACAGTCATCTTGGGCAAGGTATAGGTAGGTCTTGCCTTGGGCATCATGAGGGTCAGGATGACTTGGATCTTAGGGTGATGTGTACAGAGGCTTATGCTGGCCCAGGCAGCAAGGATGGGGACTATAGAGGTTATATACACATTGGTGGAAAGTGAGCTGGCATCTGGAAGACTGGTGATGGGTGGTGGGGAGATGGGCAGTGGTCAAGAGTTCCAAGAGCTGTGTCTGTTAATCAGGTGGTTGGTGGCACTTTGCTCCCAGATACATGTGGGGCCCGGCAATGATCCTGTTGTCTGGTCATGACCATTGCCCGCCTATGGGAGCAAAGGCCTTGAGCACCAGCAGCATAGCTGCTTCCAGCAACCAGGCAAGGGTTAAAGGTTCCTGAGTGGACGCTCCCAGCATGAGCAGCCCACTACCTGCATCTCTGTCTCCCTGACCCACATGCTCCCAGCTCAGGCCATGGGTAGTCCTCGGTGGCTCGGTACCTTGCACTTCTGCTGGGGCCAGCCTATCCTTGATGTCAGTGTTCGTGACTATGGGGAAGGGCCTAACAACAGGCAGTGTGGCTAAGTTCTGCGGATGAAGGTGCTGCTGGCTAAAGATTATATGGAACCAAGGGTCTTAGTTCTTCCTTTCACTGTTGGAACAATAAAGAGATCAGACACCAGGCTCTTCCTCCAGGATGCTTGGGTAGTTAGGGATGCTGGTGCAGCCGTGGGGTGGCGTGGGGCGGGTTGTTGAACTGCTTGGCAGAAACTGGTACCCTGCAGAATCCAGGTGTTTATGGAAGTTCAGGGCCTGTGAGGTGGTAGAATTCCTTGAGCCACTGGCATGAGGGCTGTTGTAGCCTCAGGTTGTAAACTGTCATTGTCCTTTCTGCCTTTGACCCTGCAG	GCTTGGCAGAAACTGGTACCCTGCAGAATCCAGGTGTTTATGGAAGTTCAGGGCCTGTGAGGTGGTAGAATTCCTTGAGCCACTGGCATGAGGGCTGTTGTAGCCTCAGGTTGTAAACTGTCATTGTCCTTTCTGCCTTTGACCCTGCAG	CATGAACGCCTTCATCCTGTTGTTGTGCGAGGCTCCCTTCTGCTGCCAGTTTGTGGAGTTTGCAAACACAGTAGCTGAGAAGGTTGACCGGCTGCGCTCCTGGCAGAAGGCTGTCTTCTACTGCGGGTGAGGGGCTGTTGGGCAGGGCCTATGGCATGGTTCCCAAACCCCTGCTGATTAAAACAATGTTGTGGGGTGGGTGGGCCAGGAACAGGTAGAAGCCTTTTCTTCTACAGAGCTTTTATTTGATAGCAGTGGGCACAGACACTGACTCATCCAATAACAGGTGCTAAAGAATGGGACCCAGTACCTGCCTCCCCGAGCTCAGATGGCAGCTATGGCCACACAAGTGTCCTACTAGTGGAAGGATGGGGAAGCAGCTGGATTACTTTCACTTGGGAGTTTCCAGGCAGGTTGTAGTGGATATGTGTACATCAGCATTTGCTAATGTATGTGTAGGCATGGTGAAGCCTTGCGAGGAGCGTGGCCAGATGTGAGACTGCCGAACAGAAACACCATTTCCCTCTAAATCCACACTTCTCTGGTTCTGGCAAGTGCAGCGTGTCGGACTGCAGCACTTCTGAGATAAATGTAATACCTGGGGGCCTCCGAGGAAGGGCTTTCCCATGAGAGCCTGGCTAGACAGCAGTACTCACTGTAATTACCAATATTGTCATTAAGATCAGGTTCCCCTCCCTCAGGATTGGTGGGACTCAGAGGCTTCTGCAGGGAGAGCACACAGTATGTGCGCCTGCTGACAGTCTTCTGCTGTGTCTAAAATCAGGGGATCATAGAGTTAGAAAATTCTAATCAGTGTAGCATGGTTGTATGTGTGTGCAAGTGTGTGTACACATGCACGTGTACATGCATGCGTACATACAGGTGGGTGTGCATGAGAGTGGAAAAGACTAATGTAGACATCAGGTATTTTCCTCAGTCATTTTCTACTTGCTTTTAGAGACAGGCTCTCTCACTGAGCCTGGAGCTCACATATCTGGCGAGACTGCCAAAGCCAGTGAGCTGTAGGAATCCACCTGTTTCCACCTCAGCAGCCCCAAAGCACCTGGGTTTGTATGGGGCTCCAAACAGGCTCTCGTGCATGTGCAGCAGGCACCAGCTAAGCCATCTCCTCACCCCTTCCTTGTCTTTGCCTTTCCCTCTGTATTTGAGATGGTCTTATTATGTAGACCTGGCTGGCCTTGAACTCACAGAGATTCATCTGTCTCTGCCTCCTCAGTGCTGGGATTAAAGATGTGCACCACCATACCTGGCTTTCTTTGGATTTTTAAGATGTGTTGTCATGATGCTGACAATAGTGTATGTTTACCAAAAGTCATTTGTAAAGTAAAAACGGTCATTCCGGTCCTCACTACCTGTTCATCTATTGGCATGCGTTCCTCCGGTCTAAGTGCAGACATGTCTGAAGCTCCTCTCTGACATGCTTATAACTATTACACATAAGTTTGTACCTGCTCTTTTTGACTTGCTGTGGTTTCAACATCTTCAGTATTGTCATAAAAATGATGCCATTCCTTTTATTGTTAAGCACATTTATTCAGCTGTACATACTTACTGGCTTTGTCTTAATTTGTTAGCTGGTGTCAGTCGAGTCTGGTGAACATCTGTCGGCCAAGCTAACCATGATGCCATCCTTAGGAGACGTTTCCAGGTGTGGAATTACCAGACTAGGTTATGATCGCTCAAAAGATCTTAACATACGCGACTCAGTTACTTCCCCAAGAGGCATTCTGGGTGTCTCTCTCCTCCCCATCCAGTGCCTGGTGCTACTTTCATATGTCTAAGAAGTAAAATACCCTCCTATGGGTTCAATTCATTTTCTTTTTCGAAGGGTTTCTAGCTTCTGGTCCACTCTCTTGAGAGCTTTAATGTGTGACTTTGCAGGCTGTGTGTTTTCAGTATTAAAGACCTCAGATTCCTTTG	GGAGCGGTGTGTGAGTATCGGGTCCAGGGA,AGAAGTCCAGGTGAGTGCTGGGAAGGCCCG,AAACCAGAAGGTGGCCGTGCATAAGAAATG	TGTGTGAGT,CAGGTGAGT,AAGGTGGCC	CCATTGTCTCTTGTTTTGAAGCCTGTGCCA	CCATTGTCTCTTGTTTTGAAGCC	TGTGGATGATGTGAGTAGCTGTGAATGTCC	GATGTGAGT	TTCTGCCTTTGACCCTGCAGCATGAACGCC	TTCTGCCTTTGACCCTGCAGCAT
48529	ENSMUSG00000015488.15	Cacfd1	chr2	+	26907090	26907164	26905495	26905621	26908384	26908433	48529	2	0	1	82	82	143	2	1	4	120	114	68	198	124	0.782487	1	0.015	0	0.004	0.01	0.005	0.036	-0.011	26906840	26907414	chr2:26906840-26907414:+	ns	26907090,26907164,chr2,+,ENSMUSG00000015488.15		yes	75	126	108	1.68	1.44	1468	1220	19.5733	16.2667	0.533333	0.470708	0.555556	0.480328	0.592593	1.04167	0.882578	0.900615	1.11111	-4.63085	-5.78003	150	150	0.666667	0.4	0.466667	0.5	8.48	-8.13	6.34	8.31	-16.44	-2.14	71	AAATGATGC	0.498616	0.666667	3	17	32	0.972795	5	50	AAATGATGC,TACTTACTG,TGTTAAGCA	0.498616	0.666667	4	9	20	0.863377	119	TATTTACCC	-0.736508	0.54386	1	18	28	0.599282	3	62	TATTTACCC,ATCTGATAC,CTCTGACCC	1.28676	0.54386	13	13	26	0.465365	ENSMUST00000114003.2:ENSMUST00000114004.8:ENSMUST00000114006.8:ENSMUST00000114007.8:ENSMUST00000133126.2:ENSMUST00000145290.2	9056.5	5	4	0.8	3	5	9	8	6	0	0	2	0.333333	4	0.666667	1	0.166667	yes	26904104,26904177,chr2,+,ENSMUSG00000015488.15:26905495,26905621,chr2,+,ENSMUSG00000015488.15:26908384,26908492,chr2,+,ENSMUSG00000015488.15	3	CATGAACGCCTTCATCCTGTTGTTGTGCGAGGCTCCCTTCTGCTGCCAGTTTGTGGAGTTTGCAAACACAGTAGCTGAGAAGGTTGACCGGCTGCGCTCCTGGCAGAAGGCTGTCTTCTACTGCGG	GTGAGTAGCTGTGAATGTCCTGCCTGGGTGGGGTTTGAGACATGTGGTGCAGGTCTCATCCCCCTTCCCGCTCCTAGGTTTCCTGACAGCCGCTTAAGTCTTTATTGGGGACAGTGTCACAGATACAGTTGCAGCCTCTACCCAGCCAGACACTGTAGACTCCTTGGGAGCTTCAGGGCCATGGTGTGTAAGGTCAGAATCCAGGGTCTGTGACAAAGAGAGGAGGGTGGTCAGCTGTGAGGCCATTAGCAGGGCTAGAGTTGTGGGGGGAGGGGTCAGACGCAGGTGGACCTGGTGGCTACAGCATCCACAGGGAGTTCCTTTTCATGCTCTTCCTGGGCAGCCAGATCCTGGGGAAAGGGATGCCAGAGTGAGGGCTGCTTGAGGTGCATGGAAAGCACTGTACATTAGCACTGTATAAACAGTCATCTTGGGCAAGGTATAGGTAGGTCTTGCCTTGGGCATCATGAGGGTCAGGATGACTTGGATCTTAGGGTGATGTGTACAGAGGCTTATGCTGGCCCAGGCAGCAAGGATGGGGACTATAGAGGTTATATACACATTGGTGGAAAGTGAGCTGGCATCTGGAAGACTGGTGATGGGTGGTGGGGAGATGGGCAGTGGTCAAGAGTTCCAAGAGCTGTGTCTGTTAATCAGGTGGTTGGTGGCACTTTGCTCCCAGATACATGTGGGGCCCGGCAATGATCCTGTTGTCTGGTCATGACCATTGCCCGCCTATGGGAGCAAAGGCCTTGAGCACCAGCAGCATAGCTGCTTCCAGCAACCAGGCAAGGGTTAAAGGTTCCTGAGTGGACGCTCCCAGCATGAGCAGCCCACTACCTGCATCTCTGTCTCCCTGACCCACATGCTCCCAGCTCAGGCCATGGGTAGTCCTCGGTGGCTCGGTACCTTGCACTTCTGCTGGGGCCAGCCTATCCTTGATGTCAGTGTTCGTGACTATGGGGAAGGGCCTAACAACAGGCAGTGTGGCTAAGTTCTGCGGATGAAGGTGCTGCTGGCTAAAGATTATATGGAACCAAGGGTCTTAGTTCTTCCTTTCACTGTTGGAACAATAAAGAGATCAGACACCAGGCTCTTCCTCCAGGATGCTTGGGTAGTTAGGGATGCTGGTGCAGCCGTGGGGTGGCGTGGGGCGGGTTGTTGAACTGCTTGGCAGAAACTGGTACCCTGCAGAATCCAGGTGTTTATGGAAGTTCAGGGCCTGTGAGGTGGTAGAATTCCTTGAGCCACTGGCATGAGGGCTGTTGTAGCCTCAGGTTGTAAACTGTCATTGTCCTTTCTGCCTTTGACCCTGCAGCATGAACGCCTTCATCCTGTTGTTGTGCGAGGCTCCCTTCTGCTGCCAGTTTGTGGAGTTTGCAAACACAGTAGCTGAGAAGGTTGACCGGCTGCGCTCCTGGCAGAAGGCTGTCTTCTACTGCGGGTGAGGGGCTGTTGGGCAGGGCCTATGGCATGGTTCCCAAACCCCTGCTGATTAAAACAATGTTGTGGGGTGGGTGGGCCAGGAACAGGTAGAAGCCTTTTCTTCTACAGAGCTTTTATTTGATAGCAGTGGGCACAGACACTGACTCATCCAATAACAGGTGCTAAAGAATGGGACCCAGTACCTGCCTCCCCGAGCTCAGATGGCAGCTATGGCCACACAAGTGTCCTACTAGTGGAAGGATGGGGAAGCAGCTGGATTACTTTCACTTGGGAGTTTCCAGGCAGGTTGTAGTGGATATGTGTACATCAGCATTTGCTAATGTATGTGTAGGCATGGTGAAGCCTTGCGAGGAGCGTGGCCAGATGTGAGACTGCCGAACAGAAACACCATTTCCCTCTAAATCCACACTTCTCTGGTTCTGGCAAGTGCAGCGTGTCGGACTGCAGCACTTCTGAGATAAATGTAATACCTGGGGGCCTCCGAGGAAGGGCTTTCCCATGAGAGCCTGGCTAGACAGCAGTACTCACTGTAATTACCAATATTGTCATTAAGATCAGGTTCCCCTCCCTCAGGATTGGTGGGACTCAGAGGCTTCTGCAGGGAGAGCACACAGTATGTGCGCCTGCTGACAGTCTTCTGCTGTGTCTAAAATCAGGGGATCATAGAGTTAGAAAATTCTAATCAGTGTAGCATGGTTGTATGTGTGTGCAAGTGTGTGTACACATGCACGTGTACATGCATGCGTACATACAGGTGGGTGTGCATGAGAGTGGAAAAGACTAATGTAGACATCAGGTATTTTCCTCAGTCATTTTCTACTTGCTTTTAGAGACAGGCTCTCTCACTGAGCCTGGAGCTCACATATCTGGCGAGACTGCCAAAGCCAGTGAGCTGTAGGAATCCACCTGTTTCCACCTCAGCAGCCCCAAAGCACCTGGGTTTGTATGGGGCTCCAAACAGGCTCTCGTGCATGTGCAGCAGGCACCAGCTAAGCCATCTCCTCACCCCTTCCTTGTCTTTGCCTTTCCCTCTGTATTTGAGATGGTCTTATTATGTAGACCTGGCTGGCCTTGAACTCACAGAGATTCATCTGTCTCTGCCTCCTCAGTGCTGGGATTAAAGATGTGCACCACCATACCTGGCTTTCTTTGGATTTTTAAGATGTGTTGTCATGATGCTGACAATAGTGTATGTTTACCAAAAGTCATTTGTAAAGTAAAAACGGTCATTCCGGTCCTCACTACCTGTTCATCTATTGGCATGCGTTCCTCCGGTCTAAGTGCAGACATGTCTGAAGCTCCTCTCTGACATGCTTATAACTATTACACATAAGTTTGTACCTGCTCTTTTTGACTTGCTGTGGTTTCAACATCTTCAGTATTGTCATAAAAATGATGCCATTCCTTTTATTGTTAAGCACATTTATTCAGCTGTACATACTTACTGGCTTTGTCTTAATTTGTTA	ATAACTATTACACATAAGTTTGTACCTGCTCTTTTTGACTTGCTGTGGTTTCAACATCTTCAGTATTGTCATAAAAATGATGCCATTCCTTTTATTGTTAAGCACATTTATTCAGCTGTACATACTTACTGGCTTTGTCTTAATTTGTTA	GCTGGTGTCAGTCGAGTCTGGTGAACATCTGTCGGCCAAGCTAACCATGATGCCATCCTTAGGAGACGTTTCCAG	GTGTGGAATTACCAGACTAGGTTATGATCGCTCAAAAGATCTTAACATACGCGACTCAGTTACTTCCCCAAGAGGCATTCTGGGTGTCTCTCTCCTCCCCATCCAGTGCCTGGTGCTACTTTCATATGTCTAAGAAGTAAAATACCCTCCTATGGGTTCAATTCATTTTCTTTTTCGAAGGGTTTCTAGCTTCTGGTCCACTCTCTTGAGAGCTTTAATGTGTGACTTTGCAGGCTGTGTGTTTTCAGTATTAAAGACCTCAGATTCCTTTGTTTCGTTTCCCATTCAGATTTTTCCAGCCTGTCATTTGCCTTTAATGCTAATGGTTTGCCTCGTGATTTCTATTATTTTATTATAGAGGATCCTCAACTTAGCTTCCATTTTGATAAAATAAATATCCTGTTGAAAACACGGTAGCACACCTCACCTACCAAACACGGCTGTCACTAAACTTCACCATGCTTAAAGCCCTGATGCTGGCCACAGGGGCCTGGCCTGGCATCTCATAAGGTGGCCGCAAAGCTCAATATCTGCCGAGTACCGCAGTCGCAACCATCCAAGTCAAGGACATGCTGCACTTTGAAGCACTTCTGGCTACACAGACATCTGCACCTGAAGTCCAAGGAGTGCAGTTGGCTCTGAGTATCATCCTCGTGCCCAGTGAGCCTCCTCCCCAGAAGTGACTGGACTAAGGGCTGAGCTGCAAGCTCCATCATCTTCCTGGGTCAGCGAATCCACAATTCACCTCATGTTGGAAACATACCATCCCTCAAGATTGAGCTGCAGAGGTTCTTAGGGCTGTATGAACCCACCACTAGGTGGCGCCAGGCTGCTACTGAAGCCCCATAGTTGCACTGGGTCCAGTGTTCCTGGGGTTGGAGCTGGGAGGACTTGCTGAGGAACAGCTGGCCCAGGGTTACTGAACTGATGAAAGCGTTCATACAGTGTTTGGGATGTGGGTGTAGGATAAATGGCCATCTGCCCTCACCTAGATGTCAGGACCTCATTATACGATGAAGTGGAGCCTTGACAAGCTCACTTGGTCACAGGGCTGTACAGCTGGACTGTACCCCAGACCCTCTAGGCCTAGTAGGGGTATTTACCCAGCTCTTTGCTGTTTAACCATGAGTGGGTCATAGATCTTGCCACAAAGATCTGATACAGCTTTGGACTCTGACCCCAGAAAGGATGCGATTTTAGGGATGTCTGTTTTCTCCTAG	CCCAGACCCTCTAGGCCTAGTAGGGGTATTTACCCAGCTCTTTGCTGTTTAACCATGAGTGGGTCATAGATCTTGCCACAAAGATCTGATACAGCTTTGGACTCTGACCCCAGAAAGGATGCGATTTTAGGGATGTCTGTTTTCTCCTAG	GATGGCCATCGTCCCCATCGTCATGAGCCTCACCCTGACTACACTGCTGGGCAATGCCATCGCCTTTGCCACGGGGGTGCTGTATGGACTGTCTGCCCTGGGCAAAAA	TCTACTGCGGGTGAGGGGCTGTTGGGCAGG,TGTGGATGATGTGAGTAGCTGTGAATGTCC	CGGGTGAGG,GATGTGAGT	GGCTTTGTCTTAATTTGTTAGCTGGTGTCA	GGCTTTGTCTTAATTTGTTAGCT	ACGTTTCCAGGTGTGGAATTACCAGACTAG	CAGGTGTGG	GGATGTCTGTTTTCTCCTAGGATGGCCATC	GGATGTCTGTTTTCTCCTAGGAT
48530	ENSMUSG00000015488.15	Cacfd1	chr2	+	26908384	26908492	26904104	26904177	26908899	26908991	48530	232	277	383	0	0	0	429	366	191	2	0	0	232	124	1	1	1	1	1	0.991	1	1	0.003	26908134	26908742	chr2:26908134-26908742:+	ns	26908384,26908492,chr2,+,ENSMUSG00000015488.15		yes	109	126	92	1.15596	0.844037	2762	407	25.3394	3.73394	0.59633	0.476466	0.555556	0.572482	0.576087	0.931624	0.798997	0.960008	0.966054	-5.78003	-7.07532	150	150	0.666667	0.5	0.5	0.6	8.48	-9.1	5.93	12.6	-21.7	-2.55	118	TATTTACCC	-0.736508	0.539823	1	18	28	0.597976	3	61	TATTTACCC,ATCTGATAC,CTCTGACCC	1.28676	0.535714	13	12	24	0.462729	125	GAGTAACAG	1.25109	0.5	4	18	25	1.12089	1	125	GAGTAACAG,GTCTCAGAG,AGGTCATGC	-0.757008	0.484127	10	18	25	-0.10009	ENSMUST00000114003.2:ENSMUST00000114006.8:ENSMUST00000114007.8:ENSMUST00000133126.2	10434	5.5	4	0.733333	3	4	8	8	4	0	0	1	0.25	3	0.75	0	0	yes	26904104,26904177,chr2,+,ENSMUSG00000015488.15:26905495,26905621,chr2,+,ENSMUSG00000015488.15:26907090,26907164,chr2,+,ENSMUSG00000015488.15	3	CATGAACGCCTTCATCCTGTTGTTGTGCGAGGCTCCCTTCTGCTGCCAGTTTGTGGAGTTTGCAAACACAGTAGCTGAGAAGGTTGACCGGCTGCGCTCCTGGCAGAAGGCTGTCTTCTACTGCGG	GTGAGGGGCTGTTGGGCAGGGCCTATGGCATGGTTCCCAAACCCCTGCTGATTAAAACAATGTTGTGGGGTGGGTGGGCCAGGAACAGGTAGAAGCCTTTTCTTCTACAGAGCTTTTATTTGATAGCAGTGGGCACAGACACTGACTCATCCAATAACAGGTGCTAAAGAATGGGACCCAGTACCTGCCTCCCCGAGCTCAGATGGCAGCTATGGCCACACAAGTGTCCTACTAGTGGAAGGATGGGGAAGCAGCTGGATTACTTTCACTTGGGAGTTTCCAGGCAGGTTGTAGTGGATATGTGTACATCAGCATTTGCTAATGTATGTGTAGGCATGGTGAAGCCTTGCGAGGAGCGTGGCCAGATGTGAGACTGCCGAACAGAAACACCATTTCCCTCTAAATCCACACTTCTCTGGTTCTGGCAAGTGCAGCGTGTCGGACTGCAGCACTTCTGAGATAAATGTAATACCTGGGGGCCTCCGAGGAAGGGCTTTCCCATGAGAGCCTGGCTAGACAGCAGTACTCACTGTAATTACCAATATTGTCATTAAGATCAGGTTCCCCTCCCTCAGGATTGGTGGGACTCAGAGGCTTCTGCAGGGAGAGCACACAGTATGTGCGCCTGCTGACAGTCTTCTGCTGTGTCTAAAATCAGGGGATCATAGAGTTAGAAAATTCTAATCAGTGTAGCATGGTTGTATGTGTGTGCAAGTGTGTGTACACATGCACGTGTACATGCATGCGTACATACAGGTGGGTGTGCATGAGAGTGGAAAAGACTAATGTAGACATCAGGTATTTTCCTCAGTCATTTTCTACTTGCTTTTAGAGACAGGCTCTCTCACTGAGCCTGGAGCTCACATATCTGGCGAGACTGCCAAAGCCAGTGAGCTGTAGGAATCCACCTGTTTCCACCTCAGCAGCCCCAAAGCACCTGGGTTTGTATGGGGCTCCAAACAGGCTCTCGTGCATGTGCAGCAGGCACCAGCTAAGCCATCTCCTCACCCCTTCCTTGTCTTTGCCTTTCCCTCTGTATTTGAGATGGTCTTATTATGTAGACCTGGCTGGCCTTGAACTCACAGAGATTCATCTGTCTCTGCCTCCTCAGTGCTGGGATTAAAGATGTGCACCACCATACCTGGCTTTCTTTGGATTTTTAAGATGTGTTGTCATGATGCTGACAATAGTGTATGTTTACCAAAAGTCATTTGTAAAGTAAAAACGGTCATTCCGGTCCTCACTACCTGTTCATCTATTGGCATGCGTTCCTCCGGTCTAAGTGCAGACATGTCTGAAGCTCCTCTCTGACATGCTTATAACTATTACACATAAGTTTGTACCTGCTCTTTTTGACTTGCTGTGGTTTCAACATCTTCAGTATTGTCATAAAAATGATGCCATTCCTTTTATTGTTAAGCACATTTATTCAGCTGTACATACTTACTGGCTTTGTCTTAATTTGTTAGCTGGTGTCAGTCGAGTCTGGTGAACATCTGTCGGCCAAGCTAACCATGATGCCATCCTTAGGAGACGTTTCCAGGTGTGGAATTACCAGACTAGGTTATGATCGCTCAAAAGATCTTAACATACGCGACTCAGTTACTTCCCCAAGAGGCATTCTGGGTGTCTCTCTCCTCCCCATCCAGTGCCTGGTGCTACTTTCATATGTCTAAGAAGTAAAATACCCTCCTATGGGTTCAATTCATTTTCTTTTTCGAAGGGTTTCTAGCTTCTGGTCCACTCTCTTGAGAGCTTTAATGTGTGACTTTGCAGGCTGTGTGTTTTCAGTATTAAAGACCTCAGATTCCTTTGTTTCGTTTCCCATTCAGATTTTTCCAGCCTGTCATTTGCCTTTAATGCTAATGGTTTGCCTCGTGATTTCTATTATTTTATTATAGAGGATCCTCAACTTAGCTTCCATTTTGATAAAATAAATATCCTGTTGAAAACACGGTAGCACACCTCACCTACCAAACACGGCTGTCACTAAACTTCACCATGCTTAAAGCCCTGATGCTGGCCACAGGGGCCTGGCCTGGCATCTCATAAGGTGGCCGCAAAGCTCAATATCTGCCGAGTACCGCAGTCGCAACCATCCAAGTCAAGGACATGCTGCACTTTGAAGCACTTCTGGCTACACAGACATCTGCACCTGAAGTCCAAGGAGTGCAGTTGGCTCTGAGTATCATCCTCGTGCCCAGTGAGCCTCCTCCCCAGAAGTGACTGGACTAAGGGCTGAGCTGCAAGCTCCATCATCTTCCTGGGTCAGCGAATCCACAATTCACCTCATGTTGGAAACATACCATCCCTCAAGATTGAGCTGCAGAGGTTCTTAGGGCTGTATGAACCCACCACTAGGTGGCGCCAGGCTGCTACTGAAGCCCCATAGTTGCACTGGGTCCAGTGTTCCTGGGGTTGGAGCTGGGAGGACTTGCTGAGGAACAGCTGGCCCAGGGTTACTGAACTGATGAAAGCGTTCATACAGTGTTTGGGATGTGGGTGTAGGATAAATGGCCATCTGCCCTCACCTAGATGTCAGGACCTCATTATACGATGAAGTGGAGCCTTGACAAGCTCACTTGGTCACAGGGCTGTACAGCTGGACTGTACCCCAGACCCTCTAGGCCTAGTAGGGGTATTTACCCAGCTCTTTGCTGTTTAACCATGAGTGGGTCATAGATCTTGCCACAAAGATCTGATACAGCTTTGGACTCTGACCCCAGAAAGGATGCGATTTTAGGGATGTCTGTTTTCTCCTA	CCCCAGACCCTCTAGGCCTAGTAGGGGTATTTACCCAGCTCTTTGCTGTTTAACCATGAGTGGGTCATAGATCTTGCCACAAAGATCTGATACAGCTTTGGACTCTGACCCCAGAAAGGATGCGATTTTAGGGATGTCTGTTTTCTCCTA	GGATGGCCATCGTCCCCATCGTCATGAGCCTCACCCTGACTACACTGCTGGGCAATGCCATCGCCTTTGCCACGGGGGTGCTGTATGGACTGTCTGCCCTGGGCAAAAA	GTGCGTCTACAACCTAGTCCCGGGGTGGAGCCTCCTCTGCTGCCCCTGCTGCCCCATCTGAAGTGGGAAAGGCCTGAGTGGGACCCTTTGTCTAGTTATGCAGTGGCCACAGGTGACTTTATCTGTGCCCTCAGGAACAGAGGCAAGAAATGAGGGGACAGCCTAGGTGGTCCCTCTTGCCTAGTTTATACACAGTGAGGTATGCACCAGACATTGCAGCCAGTTGCAACCCCTTCCCTTCAGCTCAGTCAGTGCCAGGCAACGTGTATCTGTCTCAGAGTAACAGTGCTCTGCCCCCTTGACCAGGGCCTCTGGGGAGCACAGTCTACAGGTCATGCCTGGGGTGCAACCTGGGAGTGGGAGGTGGGAGGGCTAGGCCCATAGAACACCTGCTTTTCTCTCTCCAG	GGCAACGTGTATCTGTCTCAGAGTAACAGTGCTCTGCCCCCTTGACCAGGGCCTCTGGGGAGCACAGTCTACAGGTCATGCCTGGGGTGCAACCTGGGAGTGGGAGGTGGGAGGGCTAGGCCCATAGAACACCTGCTTTTCTCTCTCCAG	GGGCGATGCCATTTCTTATGCTCGGATCCAGCAGCAGAGACAGCAGGCAGATGAGGAGAAGCTGGCGGAGACTTTCGAGGGGGAACTGTGAGGTGAGGCAGAGTGGCCTGTCCTCATTGCCTACTGCCGTTGGGGTCTGTGAATTCTGGAGAAGACTGAGTGTCAGCTCTGTTAAATGGCCTGGGAGAGGAGCACCTGCAAGGAGCACTCCTTGAGTCTTCCTGTGCCTCCCTGTTCTCCGGACTCTTGAGCCTGGAGCTCCTGCCCCACTAGCACCGAAGGCCTGGGCTATGGATGGGATGAACTCACTCCTGTCAGCCTGCGGTGCAGAGTCTGTGCTGGTGACCCTCCCCAGACCTAAGAGCGGCCTCCCCTGAACACACCGCTCCTCACTTGGCTAAGAGGCCTCACCCAGGCTTAAGTCACTTTAGGTTTCACGCTTTTCAGGTTCAAGTTTGTGGAAGTTAGGGCTTCAGTTCTGCTCCATGACCTGTCGTCAGAGCAGAGGAAGAGTACAACAGTGTCCTGAGGCCAGCTACTGCCACCAGGAGCAGGAGAGATGGCTGCTCACTTGAGAATCTACAGCACTCCCAGGATGCAGCATCCTGGGCAGAAGAGCAACCTTGGGAGTGGCCAGAGGGCTGCTGGAAGGTCCCTACCGCTCAGTGCTAGAAAGTTGTGTATGTGTGTCTGTTTGTCTGGTATGATGTGCTCTGTGTGTGTGTGTGGCTGTGTGTTTGTCTGGTATGATGTGCTGTGTGTATGTGTGTGTGTGTGTGTTTGTCTGGTATGATGTGCTGTGTGTGTGTGTGTGTCTGTTTGTCTAGTATGATGTGCTCTGTGTGTGTGTGTCTGTTTGTCTAGTATGATGTGGTGTGTGTGTGTGTGTGTGTGTGTGTGTGGCTGTGTGTTTGTCTGGTATGATGTGCTGTGTGTGTGTGTGTGTGTCTGTTTGTCTGGTATGATGTGCTGTGTGTGTGTGTGTCTGTTTGTCTGATATGATGTGCTGTGTGTGTGTGTGTGTGTGTGTGTGTATCGCTGCTAGTCTGCACTGAGAACCTCCTTGTCAGGATGGCAGGTTCCTTATTAGTAGGGATTAACCTCAGGTATTCTTCCCAACTTGCCCCTGGCAGCCTGGAGCCTTTGGAGAGCTGGGCAGAGACCAGACCCACCCTACACAGACTTGGCCCCTTCTCGGGTACCAGAGCACAGAGAGTAAGCCTGCATGGTTGGGACAAGGAGAGCTGTTTCACTGGCACATGGCTCCAGGGACATGCCTTGCTGTCCCCTCACCTTTCTCTGCACTGTTCTCTTCCCACTGTCCTGTGACACCGGCATCAGTGGCTTATTAGATGAGTCCTTGGCCATTAGGCACATTTGGTGGCCTGGCTGAAGATGATGTGTCAAGTGCTGAGCCCTGCCTCCCTCCTGCACTAGACCTTCAGCCGGACCTGTCCATGGAACCCAGCCCTGGAGTCACTGAGTCTCCAGGGAATCCTTAGCTTCTCAGGGCTTGAGGCCCAGAGGAGTAGACATTCATTCTCCTTGGTATAGAAGCTCTGATCTGTGGACTTTGGGGATAGCAGAAGTTCTCCAGAGAGCCTGGCCATGCTGAACTGGGGAGTGGCAGAAATGTAATAGTGTAGCTAGCTTAGGGGGTCATGTGCCTTCACCGTTCATCAGAGGCTATTTTTCTTGAGCCAGAGATAAGTTTCAAGGGCTCTGTGTATGTGTGTCTGTATATGTTGGAGCCTATGTTCTCAGTAAGACCTGTCTACCTCCCAGGAGGAGAAAAATCCCCACCTGCTCCTCTGGTTACTTGGGTAGGCATGGACTTGGGCCAGTTCTGCCCAGGCCTCCTGCCTCCACAGTAGAATTCAAAGGCTACATGTATGGTGAGATTGTACTTCACTAGGGAATCCATTTTGTGCTAGGCAGCCATGGGGTGAGGTATAAAGGTGGAGGCCCTCAGATATAGGCCAATTTGGGGTGGTCAGTCACTTAAGTCCTGAGGTTCTTGGCAGTCCCATGGCACAGTGGCTCTGGAGCCCATTGCTTTGACTCTGACCATGGGCACTGTCCAGCCCAGACTAGGCCTCATTCTTGTCTGTGTCTGGGTGTCTTCTGTGGCTCCTTTTGCACCCACCCCTGGTTTGTTTGTTGACTGGGTTACTTTTGGAGTAAAGCAAGTTTGTAGTTGGT	ACGTTTCCAGGTGTGGAATTACCAGACTAG,TCTACTGCGGGTGAGGGGCTGTTGGGCAGG	CAGGTGTGG,CGGGTGAGG	GGGATGTCTGTTTTCTCCTAGGATGGCCAT	GGGATGTCTGTTTTCTCCTAGGA	TGGGCAAAAAGTGCGTCTACAACCTAGTCC	AAAGTGCGT	ACCTGCTTTTCTCTCTCCAGGGGCGATGCC	ACCTGCTTTTCTCTCTCCAGGGG
48533	ENSMUSG00000037999.14	Arap2	chr5	-	62763417	62763552	62759787	62761999	62769046	62769110	48533	44	16	32	0	0	0	43	32	27	0	1	0	259	124	1	1	1	1	1	1	0.939	1	0.02	62763167	62763802	chr5:62763167-62763802:-	ns	62763417,62763552,chr5,-,ENSMUSG00000037999.14		yes	136	367.5	2212	2.70221	16.2647	5494	1417	40.3971	10.4191	0.448529	0.377503	0.450447	0.335921	0.383816	1.00428	0.841645	0.748939	0.85572	-4.69617	-5.07888	150	150	0.5	0.366667	0.266667	0.533333	9.99	7.58	-11.06	10.11	-2.53	-21.05	16	CACTAAATT	1.03486	0.727273	2	10	18	1.24598	2	33	CACTAAATT,TTCTCACAG,AAATCACAC	1.03486	0.571429	12	10	18	0.525647	61	GGCTCAATG	0.223293	0.660714	2	17	22	0.920513	5	33	GGCTCAATG,TGTTTACCT,GTCTCAAAT	-0.413074	0.714286	2	17	31	0.819388	ENSMUST00000076623.8:ENSMUST00000160620.3	86802	17.5	17	0.984848	3	5	10	7	2	0	0	0	0	2	1	0	0	yes	62796304,62796379,chr5,-,ENSMUSG00000037999.14:62798670,62798739,chr5,-,ENSMUSG00000037999.14:62872075,62872145,chr5,-,ENSMUSG00000037999.14:62887863,62888217,chr5,-,ENSMUSG00000037999.14	2	AACCTCCTCTCACCCTCTCCAGACTCCCGGATCAGCATCTGCTGTTTTTGTGTTTTCTGCAACCTGCCTCTTTCTTTCTCCTACTGTGCAATGTACTTGTTTGCATGGCCACCTTCCCTAATGTACTGTGCAAAGCGTGAGAGCAAGAGCTGCTCTATTTAGGGTTTTAGTAAAACATTACTGAGTGAGTGCCAACAGATATATAGTGATATTTATCAGAGGAGACCATGTCTAAGCCTTTCAAAAAAAAAAAAAAAACTGCCACTCAATGAATGCAGACATATGTTCCACTCAGACTGTCGGGAAAAAAGATGTTTTACTGCCATGTGCCTGAAAAACACCAAATGACACTGACTCTGCTCTTCAAAAAATATTGCTGATCATTGTGCAGCATGCCAATTTGATGTTTACCCCCCAGAAGGCTGACACCGCTTCTGCTGACATAGGCTGAGTTTGATTTCATTAAACCACAAGTTTGGAAGAGTTCAGAGATATTTCTATTAAATTTCTAACCACAATGTAGAAGACCAGTGGTCTTTTAAACTTGTCATAACATATAAACCATTTTTTTTCATATAAACCTTATCAAATGAACCTTGTTTTGTAGGCACCTGTGTTGTGACAGTTTACAAGCCCAGATGGAGTGGATGGCCAGTATCTTCATTGCTCAG	GTATGGTATCTGTGGTGACCCTCTAATCTACTGAACGTTGTGTTTAAAGGAAATGCAGGTGTTCTTGTAATTTTCACTGTAAGGTTTGTTTTTGATGTACATGGTTGGCACAGTTTCACTTACATGTATTCTTTTTACATATACAAATATCCAGACTTTTTCCGTTGCTCTTTGAGAGACTATTGGCTGGCCAGGCTTCTTGTTCGTGGCAGCCTAGTGGCCCACTTAGGAATAATGTACTGGTTGAGGTCTTAGCTGTGGGAGAGCCCTCACCACTTTCACAATGGCAGGAAGAGCTGCATACATAAGCTTACACTCTGCCTTCTCTCTCAGCCTTCCTCCTCTGCCACTGCCGAAGAAAGGTTAGGAAAGAACATTTCCTTGACATCTGTTGTATGGTAAATGCTGCATAAGAATCAAGTTTTTTCATGCATTAGGCACAGAGCAGAACCTGAATTTGCTTGAACCTGTGCATTAAAGTAGTGCAGAGCTCCCAGAGTTCACTGAGACTCACGCTACACTCAGCTTCACACTGATCTTCCACTTTCCTTTTGGCAAAGGCTTAGAGAGGCCAATTAATTTAATTGATTCCCTTCTCCACCTTTTCTAGCAAATCTGTAAGACCACTTCTCACAGAGCATTGGAAATCATAGCTAACATTGTCACTTTAACTATTCAGATTCTTTTGCAATTCTTACAACAAAGTTAATTCATTCTCAAATCATCATCTTCTTCTTCTTCTTCTTCTTCTTCTTCTTCTTCTTCTTCTTCTTCTTCTTCTTCTTCTTCTTCTTCTCCTTCTCCTCCTTCTCCTTCTCCTTCTCCTTCTTCTCCTCTTCCTTCTCCTCTTCCTCCTCTTATTCCTCCTCCTCTTCCTCCTCCTCCTCCCTCTCCCTCTTCTTCCTCTTCTTCTTCCTCTTCTCTTCTTCTTCTACTGTTACCACTACTACCTCCTCCTCCACTTCCTCTTCCACCTCATCCTCCTCTTCTTCTTTTGAAAAACATTTCTCTGTGATTTAATTTATTAAATTTTCCAGTGATTAATAAACATGCCCCTTTCCCAGCTCTCTCACTTTCTCATCTTATCCACTGCCTTGCACTTGTGGGGGAGGCAGATATGTGCTTAATTTTTTCATCATTTCTTCCATTTGAAATCTCAGATATTTGTCCTGTACTTAAAAGCTGGAACTCTAAATGCACAGTGTTTTGTGTAAAGTTGGAAGCATATAGTCAAAAGCTGTTACAGTATCTGTTTACAGCACAATTAAACTGATGCTTTTGTTTCCATAATTGGAGTCAATAGACCTTGATGTTGACAGTCAGGGAATGAATGGGACTTCTCCATTGTAGCACTAATTAAAAACATATGTGTAATTAGTTGTTTTGTCTGTGCCTTTTCTGCGATAATGTAAATTCAGTAAGGATGACTCTTATTTGGCTCACACGTGTATCTGCCTCATGGAGCCTATTGCGCTTTCCAGAATATGTACTTAGTGTTTCCAAAATATGAAAACGGTGACTCAATTAAGTAGGTACTTGGACCAGACCTGCAATGGAAAGTGTGGTAAGGTGAAGCGAAAGTAACAACTGGGAAGGGAGGTGGAGCCATGAGGTAAGGAAGGGCATGGGGCAGAGTGGTGATCAGGGAATGGGTTTCAGAAGAGGTAAGAGGAGAGCCAAGGTCTGTGTCAAAGGAATTGGATGTTTCCAATATTGAAGGGTGTTGTCCTATAGATGGGACCAGCAGCTCCAAGATGTGAGGTGTCATCACAATCAATTCATCTCACAAGTCTCCTCAAGCTCTCTCTGAGGGACACTATGAGAAAAGGAAGGTGTGTGAGCCCTGCTGTGAGCTTAAAGCAAGGGAGAACACTGCAGTGTTTGGAGTTTGAAAAACATTTTTTGAGACTATACAGTGAAAGGTAGACACAGAGGAACTGCTCTGTGGGAGAAGGTATCTGCCCAGGCTTAAGTGGGGACAATATGTAAAACATAAAGATTGAGGAGGAGAATTTTTGACATAAATTTATTAGTTTTTTAATTCATGGGCTGTTTAGTTTGATAGAAGTAGTAGAAATCAAAGACAAATCCTACTTTTTATATTTGTTTAAGACAAAACTTTCATTTCTTCCAGTTGATGTAGGATTCATTGATTTTTTTTTTTATTTTCATTTGCAATAAATTTCTTCCTGAAGCATACATCTGAAGCTACTTCTCTGTTTTCTGAGGTGCCGTCCTTTATATTAAAGATAAATACTGTCTGTAAGGTGCCATGTCTGTGATATTGGCTTCTTCCTGCCCTATGTCCATAGTGAGGTCTGTCTGCCTTCTACCAAGCTTGCTGAGTATCTCATGGTGAGGCAGAGTAGCTCCGTCTTCAAGTACTGAATTAGTAAATTGTAATCTGAACTTCATAATTTTGCTACATTTGGGGCTGGAGAGATGGCTCAGCCGTTAAAGGCTAGGCTCACAACCAAAAATTTTGCTACATTTGCAATAATGATTTTATAATAGGTTCATATTTTTAAGTAAGTACAAATTTAACACTTAATATGAAGCTTGGAGGTATAATTAAACCCAAGAATAGGTGTGCCTTTTGTGGATAAGCTGTTTTCAGTGTGTGTGTCTTGTGAGGTTTTCCCCTCCTTTTTTTTTTTTTCCTTTAAATTAAAAAACCTAAGTTTTAGGATCTACTTACCTGGTGATCTTACAGAATGTTCCCAGAGATGCAGAAGAAAGAGTTTGGTTCAGATCAAATGGAAGTTGAGATATCTGTGAGGTACACAAATGAACACATTGAGTTGTAAACCGTGCTTTAAAAATGCAGGCAACAGTTTGGAGTTGAAATATGTATATGGGGCAGGTTGGGTTTTGGATTGCATTAAAATCTGTAAAAGAGAATGGAGTAGTCAAACAAATAACCCCTCCTCCCAAAAACAAAACAAAACAAAAATAAGGAGGAAAACATAGAACTCTTTAGTAACCACGAGGCTGCTCCATATATCGGAAATCAAGCCAACTTGATAAAAGAAGAAAACCCAAAACACCAACAAATAAAAGCTGTAGGAAGGAACAACAGTAGCAAACACAGCTAGAAGTAATGAGTTTGTGTCTGATGTGATTAGTTAGAGATGTGAGGCCAACAGAGATCTGGTGGTTCCAACTGGTTTGACTCAAAGATTGCACACTATATATTTTTCCACATATGCTAACAGAGATAATTTAGGAGCTAGAAGAGTCATACAGGCCATGACTAGACACAAGGGAGCACTGTTACTCATAATTGTTCAAAGCCATTATATATCAGAGAGGGTGGGACAGATATTTTTCCTCAGATGTTTGATGACAGGGCAATGATATGCTGACCTACTGGGCAATTAAAGGTTACTTGCAATCAGAACAATTGCTGACTGGGAAGAAAAGAAATAGCATGGCTACCGATGTAGAGAAACTAGTATATCTTTCAGTGGAAAGTCACATATTTAAGTATTAATGATATTTTTAAATTAAATCAGTGAGGTTAGCCCTTGTGATACAGGAAAAGCTGATAGAGGTGTCAAGGTGGAAGAGAAAGTGAAAAATAATATGCATGTAATGAAGAGTCCAGTTTCCCTAGGGCAGTATTTGCTAATCACTACAAGTTTAAGGTTAACTTTAATGTGAAAGGAATCTCGAACAATCCTGTGTATTTGTACTGCGTCAAATAGCAGGTACCATCAAAAAGGTCAAATTATTATGAAGAGCAGGGCTAGGAAGAAATAAATGTAATAGAAGGAGCAGCAGCATATTTCTTGAGGATAATTCTAAGTGGATTTCCTAATTTACAATGAGATCTAAGCCGGGGTCTGAAGGAGAGGGAAAAGGGGGAACTTACAAGAATAATGGCTGTGAATTGCTTCAAGGGTCAAGAGTCAAAAGAATATCTACAGACGGTGAAATGAAGTAAGCAGGGTGGATAGAGAGAGCTAGGTAAGAAAGTGAGAGGCAAAGTCGGAGACTGATCACAGTGATTAGTGTACAGTCCCCTCCCAGCATGATGTTCTCCGTTATGAAATTCTGAAGTCTTTTACCAACAGCTTATGAATGTTAACTGACAACATCCACTTAAACCTGGAAACTCTTGCCCTCCCTACTCTCTTATAAAGCATATCTCCTCTACCTCTGGAATTTTAAAGCCTAATTTACAGAATTACTGAGGGCCTTCTCTGTTTTCTCTCAGCTTTATTGTTGCAATATCCCAATTATATAGCATCAAAGGTATTTAACTGTGTTCGAGACCATGACATAAGAGTGAAACTTTTTCAATGGTCAAATATTATGTAATCTATTATGATTAGTTTTTGTGAATTGAGGTTAATGCTACCATGATTTTAGGGGATATTTGATGTGCACAAATATCAAATCTGACATTAATTGGACTTTTACTGTAGGATGTGTGTGAATTAAATGAGGTATAGGTATATTGATTTAGACAGTGTGTATCCCTCATTATCAATTATTAGTATAGTATAATGGGCAGAGAGTAAATACTTGTAGAAATAAGTTATTTGCTGTACGACAATGACAATATGTTAAAAAATCCTAACTACAAATAAAAATATGTTGACAAGCTTTAAAATTTGAGCAAAATCAAGAGTGAGGTTTTAGTTACATTAGTTACCATTTGGTTTTATTTCCTCAAACATCTGTAAACTCATTTTAGTTTGTTACCCAGTGGGTTATTTTATGATTTATTCATTTATTTAATACATTGCTGTCTGGAAATCAATTTGCCTTTCTCTTCTTTTAAAATGCTAATCTGTGTAGCTCAAGGATTAAACACTCAAGAGCTTACAGTTTTACCTGTGGGTACTTATACCCCATGGCAAAGTTAAGTTTTCTCTGGGCATGACTATGATGGTTTGGTGGACTAGAATTCACAGTCAATAATTCGAGGACAAATTTACCATTCTCTCTGTTTTTGTCACTATAAATGTGTGTGTTAAAGGGTAACACTTCTTTGAAATTCAATTAGATGAAAAAGTAACATTTTTTTAAAAAGGTCATAAAATAAGGCTAAGTTTCCAGCTAGTCATGCCTTAGGTCAATTTGGGATATATAAAACCAAATTATTCCCCAATTAAAAGATGTGAAATCACTTTTGATGTGGGCAAGAAGTAAAGTGCTTAGCTACTTTGATTACAGAGCCTAGAAAATAAAGACAACTACATTTTGTTTTGTGTTACAAGAGACTTACTATTTCCCTCCAATATTTTCTACCATTTGCTTTGATGAGTGGTACAGAAGGCATGTGTGTGAAACTTAGAAATTGAACTGAGACCTCAAAGCTCAGTTCACTTAAGTGTTTCACATCCCGGAGCCATGTGTCTGCCAGAGTCAATGTCGAAGTAATTACAAATGGGATTCTCACAGAAAGTAGATTATTTGGCATGGCTATGGGGGTGTGGTACATAATGAAATCACACACCAATGGCACTAAATTGTGTTTCCACAG	TTTCACATCCCGGAGCCATGTGTCTGCCAGAGTCAATGTCGAAGTAATTACAAATGGGATTCTCACAGAAAGTAGATTATTTGGCATGGCTATGGGGGTGTGGTACATAATGAAATCACACACCAATGGCACTAAATTGTGTTTCCACAG	CATGAGAATGATATATGGCCGCCAGCTGGAAAGGAACGGAAACGTTCAATAACCAAAAATCCCAAGATTGGAGGTTTACCTCTGATTCCTATCCAACATGAGAGAAATGCGACCCAGGCCCGTAAGAATATTGAGG	TTGGTTATAATTTTGTGGTTCTTGTTGTAGCCTCTGGTATTTCCCTGTGGCTTCACATGGCTGGGTGTATTAATTACATCATTGGCTTCTGGTGCCTAGCAACAATCACTTTGTGAAACTCAATAATGTGCATACTACATGAAGAAAATGATGTCAGTACCCTCTGCCACTTGCTTTAATACCATTAGCCACTTGGTACATATACCTGACACCATGTGCAAACTCTAAAGTTGCCAAGCAATTTAACATATTAACCTAGGAACTCTGGTTGCAAAGCCAGTCCTGAGTCAATTTTATAAGATCTCTTATAACATCCTTTAAGTGAATGTAGAGCAAAAAAAGTTACCCAGGTCCTGTCACAGACACCCAGGTCTAGTGTCACAACCACAATCCAGACTTGGAAACCTGGGGTATTTTAGAGACATCACAAGTCAATTTCTGAATGTCTATATGAATTATTTGACATTTTTTAGAAAAGCAACTTTTCTTTATCATCTTGTGGATCAGAAGAACATAAATAGTGTCAGTCTTGACATGAAATAAGGTCTCTTGAGAAAGAACCTACTCCACTCCCTTTGGGAGTGACCTTTGACATAGTATAGTACCTTAACTGGATTTCTCAAGGACAGAATCAAACACAACAAACAAACAAAAAAACAACCTATGTAGCAGGTAATATAGATTATAGATATAGATACAGATACAGATAAAGATATATTCTTTAGAATTTAATTTTAGCTAAGATGTTGGAATCATTCTTTGTAAATACAAAGTACCTCTACCATGCACACATTTTTTTTCTGTTTTTCTTTTTCTTTTTTTTAATTAATTTTTAAAAATTAATTGGATATCTGTGGAACTGTCATTTATACCTGCTAGAAGAGGGAAAATTAGTTTTCTCTAGTGGAACTGCACTGATAAAATCAACCACTCCAGGGTGGATCTCATGTTGAGACGTAGTTGACCACTAAATAAAGGACTTCACAGTTTTTGTCTTTGATTTTTTTGGTTTGTTTATGTAATCTATTTTGTAGTTTGCTGCTGGGTTGTTTTGTTTTGGGGTGATGTATTTTGTTTCTTAGGTTTTGGGCATGTTGTTATATTGTTTGGGGGGAGGTTGGATATGTTTTTGAAAAAGTACTTAAAATTGGGTGTGTAGAGACTATCTGGATAAATTTAGCGGAGAGGAAGAATATAATCAAAATATGTTTAAGTTTAAAAAATTATATAATTAAAATATAAAGTGTTATAAAAAAATAAATAAATCACCTGAAGATTGCTTAAGGCAAAGTAATCAGAGCCTCCATTTTAGAAATACAATGAACATTAGAACAAAAAAGCACCAGATATTGGCTCAATGTGTTCTCTAACTATCAAGTGTCTCAAATACTGTTTACCTGTTTTCCTGTACTTGCAG	ACCTGAAGATTGCTTAAGGCAAAGTAATCAGAGCCTCCATTTTAGAAATACAATGAACATTAGAACAAAAAAGCACCAGATATTGGCTCAATGTGTTCTCTAACTATCAAGTGTCTCAAATACTGTTTACCTGTTTTCCTGTACTTGCAG	ACGGCCAGAGCAGAGCTTGAAAGGCTGCGGCTGAGTGAAAAGCACGATCCTCGAGACTTTACGGACTCCAGCTTAAAAGACCGAGCCTCCCTCATAGCCCACTGCTTGGAGCACAAGGATGAGAAACTCCGAAATCGTGCCAGAAAACATCGCAGTTTCAACTGCCTGGAAGACACCGAGGCAGAGGGCCCACATGGCCTGCCAAAGGCCTATAAAGGTCCGAAGACACTGAAGAAGACAGAGGAAAGAAACAGCAAAGCTACCTTAGACGCAGATCCTAAGCTGCCATCGAAGGTCATCGAGGAACTCAGTGTGGTTCTCCAGAGGTCACGACCCCTTCACAAAGAGCTACCGGATGAACAGACGCTACAGAAAGAAGTAAAATAAATCATTGCACAAGTTATTTTTTTAACATTGTATACAACATGTGCAGGACAGAAATCAAGCTGCAATTCTTGAGTTTCTGTATCTCGATCAATTTGTCTGTATTTAAGCAAGTTGTTTGTCTATACCTAAGCATCAAAAGAGCATTTTAAAATATGTATATATGTGGTTATGTGTAAGAGCAACTTTATTTTGGTTTGGAAACTTGTAAAGTTCAATTGTATTAACTTTAATAAGTCTTTGGGTCACTTAAAGTGGCCAGCCCTTTGAAAGTAGATGTGTAAGTGGGTTAATTTATGAGCAGAAATCTGTACTTTATTGTATAAAATGCTATGTGTATATGAATCTTATGAAATTGTATCATAATTTGCACTTTGAGAGGCTTGAGAGGCTTGTAAATTAAGTTGTTTTGTGTTTTTAGGTTAATATAGGGTCCGTCTTAGGGAGAAGAAAGGGAAGTGAGTTCGAAAAGGGAATGATATTACAGTGGCTGCTTGATAAACATTGGGAAGAGAGGCAAGAAATTAAAAACATTCCACTACCCATGGAGGTGGCCTAATTCACCAAAAATCAAACCTTTTTATGGAGATCCTACTTGTTAAAAAAAAAAAATTCTGTCTTGAATGAAACAAAAATATTGATCTGGCCTATGTTAGTAATGGCACTGGCTGCTGCCATTTATGGTGTCAGTAGATAAGCCCCAGGGCATATTCACTACATCAGTGCAACTTTTTGTCAGTGTCTGCTCAGAGGAACTTACTCTGCACTGAAGAGTGTGTGCATGGGCCCAGCACGGATATCATTTGCACTGTTGCTGTATGCAGGCAGTCCTTTAGGGCTCCAAACTGTATTTTTGGTACGAATCAAATTTATCACAATGGGGTCTTTTGCTCTTTTGTTGTTGTTGTTCTATTTTTTTGTTTCATTTCTTAATGTAACATAATGTTTACTTCTGCACTGTCAGTAACTGTTGGAAGTGGGCAATCTGTGGCTACTTATACAACACATTTGCAGGCAGGCAGTTCACATTCCATTTAACTTTTTCTTTCTATCTGTGGAAATGACAGAGCCCTGCATTTTTTGTTGCCACACAATGATTGGGAACAGATTTGACAATTTTCATAACTCAGACTACATTAGCTTATAATAGTTCATGTTAAAGATGGCGCTTTTTATAGATTGCTTCCAAGTCAAGTTGGTTTGTTGACTCTTACAACTGGAAGTCATATAGGTGATCTTTATTCTCAACATTTCTTTGTCCTCTTCTGTATATTTTTCCTATTTATGACATGTCTGGTCTATGAGTTCAAGCCTTTGTTTCACTTATTCACAGGAAGGCACCATGCTATGAATTACTAGGGCTGACTTCACTCAGATATGCTAACCCCATGTACTTGTTGAAGATAGCGGAGTTTACCAGGAGTTGGTGGAATTTATTCTTTACATCCAAATAAATTGTAATGGAAATAATAAGTAAAACTGCAGGACAGTTTTAGGATTTGGTGGCACTACCGAAGATCCTTCCTTCAAAGCAAGATATTGTGTTTTGAGGGAAGAAAAGCTTAATTTTTAGTAAACTTGTTTCTAATATGTAATCATATTTATATTTTTATGCTGTAAAGAGTCGTATGGAACTGATGTTATTGGCCTCGTTGAGAATGTGTCATGTGCTTTGGCATACCTTACTGGAATTCCTCCTGAGAGTTGAGTGTAAAAACTGCTCCCATCTGTTCCTCTTCTTTTCATAAACAATTGTCACATAAGGGCTAATGGTTACATCTCACATATTTTGAGTAACAATTAAAATAGTTTTACAAGTCCAGTGAAA	CATTGCTCAGGTATGGTATCTGTGGTGACC	CAGGTATGG	ACTAAATTGTGTTTCCACAGCATGAGAATG	ACTAAATTGTGTTTCCACAGCAT	AATATTGAGGTTGGTTATAATTTTGTGGTT	AGGTTGGTT	CTGTTTTCCTGTACTTGCAGACGGCCAGAG	CTGTTTTCCTGTACTTGCAGACG
48534	ENSMUSG00000037999.14	Arap2	chr5	-	62796304	62796379	62793294	62793412	62800137	62800285	48534	0	1	4	0	0	1	3	6	3	0	2	0	199	124	1	1		1	0.714	1	0.651	1	-0.027	62796054	62796629	chr5:62796054-62796629:-	ns	62796304,62796379,chr5,-,ENSMUSG00000037999.14		yes	76	69	118	0.907895	1.55263	2291	2891	30.1447	38.0395	0.447368	0.359668	0.333333	0.343134	0.355932	0.745098	0.803964	0.767005	0.795613	-4.89899	-6.12133	150	150	0.4	0.533333	0.4	0.366667	9.1	11.99	-16.98	9.89	2.1	-26.08	32	GACTGACAC	2.6712	0.740741	7	21	35	1.54091	5	32	GACTGACAC,TCTTCACAT,ATATGACAA	-0.154002	0.740741	5	12	21	0.903502	108	GTCTCATCA	0.61481	0.582524	7	12	25	0.682502	2	108	GTCTCATCA,CTTTGAAGT,CTTTGATAT	-0.553323	0.582524	7	12	24	0.123465	ENSMUST00000076623.8	163675	33	25	0.757576	3	4	8	7	1	0	0	0	0	1	1	0	0	yes	62763417,62763552,chr5,-,ENSMUSG00000037999.14:62798670,62798739,chr5,-,ENSMUSG00000037999.14:62872075,62872145,chr5,-,ENSMUSG00000037999.14:62887863,62888217,chr5,-,ENSMUSG00000037999.14	4	GTTAAAGAAGACCAAGTCAAACAAATGGACATAGAAAATAGCTTTATAACCAAGTGGAAAGACACTCAA	GTGAGTAGAGTTAGTCTCTAAAGACTTGAAAACAAAACTTTTGTAAATGCATTTGTTGTGTGCGTTCAAGTTCCTATTTGAAGTGAAAGAGACTGATAAAGGCCTGGGGCACCTCTGAAACCTGATGTGTACATGCAGAACATGTTAATCTCACCTTAAACTTTGAGGAAACAGTGACTAATATTTACTAAAACCAAAACACTCTTTGCTATGCCAGTGGGTTTCAAAGGAAGCATTTAAAGCCAAAGAAATTCTAGAATAAATAGTAAAATCACACAGTATAGTGATTTTTATCTCTTAAACTTAGAGAATCATAAATGATTTCTTCCATGCTTCTGCTCTGCATGCTCTCTGCTGATTGTATTAATGAGACCATTTCTAAGGTGACCTGTGTCACGCATACTAACTTTGGTCATTAGTCTGCTTTTCTAAATCCTGTCTCGCTTTCCTAGCTAGCTTACGTTGGATTTGTGTGTTCAGGATCCATCTTGCTTGTCCAGGGTTCCTTACCTTGCTTGATGAATTCACTGGAACGACTTAAGGTTGATCATTAATCATCTTCTGGTAACTAGGGATGATAATGGATTCAGGGTTTCACTGTAAATAATAGAAATGGGTCAAATGTGCTCAGTTCACAATTACACTCAGATAACGAGGCGAATTCCTGCTTATTAGTCAGACCCAAAGCTTGCTTCAGTCTAGAAGCATCGACTTGTAATTAAAGAAATCACCGGCGCTATCATTCTGCATGGAATGGATGAGCACATGCTTAGGTCTCCTGGAACTAATACTGTGATATTAATTACTTAACTAATGAGTCCCTCCACCTTGACTGAAGGTGATAAATGCAACTTACAGAGAAGTTAGCTTTAACACGACACTGAAAATAATCTTGCTTATTATCACTGCTTGTAATTCTCAGTTTGGGTTATTCAGTCCTGAAATGAAGGACTGTGAGCCTGAGAGAAATACCCTGGCAATCTAATCTCTATTGTTACTGCCTGAGTGTCTGCTTGTAATTTACAACACGGAAGCCAAGCTTGGACACTTTGGGTTTACAATAAATAAAACAATGTATGTGTGTATTATAATAATTGAGAAAGACACTAAAAATAATGTGGAAACTTGGTTATCTGTGCTTGAGTCTTGCTTCATCTACTTTAAGCTTTGATTTTTGTGGTATTATGGTAATCTTGCTTTAATTTCTTAGCTACTTCACTTTGTGGCTCACTCTACGTGTTCAGTGAGTTTGTCTTTTTTTTTTTTTAATTTTTACAATGTTTTGTTCTTACTGTGATGTTTATACAAACAGTGAAAGACAGAAATGTCAGCTCTTTCTCCTAGAAATTGTATGTAGACTCAAAACTGAGACAGAAACATTGGAAATATGCTTTTCCAGCATACAGTGACAACATAATGAGAAATACTTCTTCAGAGGACAGTTTAAATCTTTCTCCCACAGATTTACTTACTAGATAATTAAGGAAAATTTAGTTTCAGAATGATTACATCTCAGAATATTTTTCAAATATTGATAATAGATATTTTAAGTGATTATACAGTGGATTTCTGAAAAAAAAAAGATTTGCCTTATTCCTTAGCCTGTATTTCCTGATGTTGGTATGTACTGTGCTGTCTTGTCCTTGCTCTTTTTATTTGTAACTTGTTAACTTAGGCTCTGTTTGGGAACGTAATGACCCAAATAAGTATTCCTTTCTGCTTCGGGATGGATAATACAAACTAGAGCTTATCTGGCTTCTCTTCCTTATTCTATTATTCTACTTTTATGTTCCTTGTTAAATTACCTTCCCTGCTTATAATTTTAGTTCATCTTTGATGCAACTTATCTCCAAGTTTCAGTGTTTGAATGTGTCAGCTGCATGAAAATTGAGCAAGGCTTATTTTGTCTTGTGAGATTATGTACACATAGATTAAGGGCTTTACATATGCTGTGGCTCCTACACTCTTGTCAAATACAGCCTCCATTAATTCTAGAGTCAGTGCTTCAGTGTTTGAAGACACTAAGGTCTTGAACATGGCATTAAGACAAATGTCATACTGTGATTGCTGTTGCTATCAATACCATTTGTTTAGACTCTAAACTTTAGCCCCTCTTGTCTGTAATCAAGCACATTTTGAAATAAGTACTAATACTGGTGAGCAGGGGACTCGAGTTAGTTTCATTGCTATACATTTAGGAGAATATGACAAGCATTTTGTAGCTCTCAGGTGCTGTATCTGTCATTTCGTGATGGACTGACACATGCTATCTTCACATCTGTCCTCTCTAG	TAAGTACTAATACTGGTGAGCAGGGGACTCGAGTTAGTTTCATTGCTATACATTTAGGAGAATATGACAAGCATTTTGTAGCTCTCAGGTGCTGTATCTGTCATTTCGTGATGGACTGACACATGCTATCTTCACATCTGTCCTCTCTAG	GTGTCCCAGGCTGGAGACTTGTTAATTGAAGTGTTTGTGGAAAGAAAGGAGCCAGACTGTAGTATTATAATCCGGG	TGAGTCTTAAGGAAGGATATAAAGTATACCGTTGGAATCCTCAGAGCTGGTTGTAGCTGACATATTTTCTAGCATGTTTTGTAGTTCAGGCTTTCTTCAGTTCAAACAGTGACTGATGACAAGAGTGACCTTTCCTAGATCCATCCCCTAGGAATCGAGGATTTAAGTTGTTTGGAAAAAAGCGTCATCTGTATGCTCGTTGCGATGATTGTGTCCATGTAGGAAAGGAGCTGAGAACCAGTACTTGCTTCTCCTCTTCCTAAGATTGTGACAGGAGACAAGTTATTTACTCTGCTTCAGTCTCCATTTTCTTCCCTATCAAATGTCTTTCTAATCTAAATGTATGTAAACACATAGCAAATTATTTTCTAAATAGCTGTTTAGTTAGTACCTATTTATATTACTATTAATGCCCAGCCTCAGTTCTTACACTCCAACATTTAAATTAGAATATTCAGGAACTCCTTCTTTTCTTTGAGCAGAGATAAAAATACATAATTTTCATCTCATTGTATTCAATAATTTGGCTTCTTTAGGGATGGTAGCAGATGGAACTATTTCATGTTCTTGCTTAGGAAGCTGAATTTTTTCTATGTAAAGAGTTCACATTCTTCTAGTTAATACAAATTCACTTCATTCTATGCTTTAAGCTCCTACGATGTTAAATGCATTATAGCTCTTAACTTGGCTAATTCCAGGGGTTATATATTAGCACTGTATGTCATTACTTGTCTTGCTTAGGACATGGCGTCGGAACATGATCACAGAGTCTATGATCAGATTCTGTGGAAGTCATTTTTTATTCATTAGGTGCATCACTGTTCTTATTCTGAGTGTATCACTGTGGTTATGCTAGATATGAGAAGGTCTTGTAAATTAAATTACAGATTAAATCACTTAGCAAAAGTCTATTGCTGGTAGTAGAAGATATAAAATAGTCTGCATACATATATATGTATATATAGGTTATATTTTATATACTTTAAAGTATATGTCATAGAATATATATGCATATATGCATGTGTGTGTGTATATATATATACATATATATATTAAAGCATCTTTTAATTTTCTTTTTCTAATAGAGTTGTACTATTTATGACAATTTGGCAAAGTTCCTATATTTTCTTTCTGTGTTTAAATAAAAACCTATATAGCTCTAGGTAATCTGGAAAGGCTGAATAACAGTAACAAACTGTTTAGTAATAATCAATATAATGTACATATAGCTTTAAGACTGAAAAGCAATGATGTCATTGTGTTTATTCTGTTGATTCTGATGTCAAGCTCTAGAAGCATATACTACGTTTTAGGGAAATGGAAAATGGGAATTAAAAGACATTAAGAACATAGCACAAACCTGGATCACATAACCCATCCTAGATGTTCATTGCAGTGATGTTTACATCTGTAAATTAACCCTTTCCTGAGTGTATAGTTCAAGGCACTTCCTGTTTCACATACTGGTTTTCTCATTGCTTTTAGTTCTTTAAGAAGGTGTTCTCTCTCTCTCTTCTTTCTTTCTTTCTTTCTTTCTTTCTTTCTTTCTTTCTTTCTTTCTTTCTTTCTTTCTTTCTTTCATTTCCAGTTCTGGAGAAAGCACTGGCTGCCCTTCTATAAGACCCTAGTTTGATTCTCAGAAACCACATGGCGGCTTACCCCATGAGTAAATCCAATTCTAGTGTATCCAAAATCCTCTTGCCTCAGTTGGTTTTAGGAATTCATGTAGTACACAGACATACATGTAGGGAAAACATCCAGACACATAATATAATAATACTAAATTAAAATATTTTAGAGCAATGCAGATTTGAGGCATTATAGACTCTTGCACCTTCTATTTCTGTTGCTTCATGTTCTCCAAGTTGCTCCTGGATGCTGAGGTCCTTTGTAAGTTTTCAATTCTTTGAGCTTCTATGAATACAAAAGGTTTGTCTTCCATTATGTATTTAATAGATTTCATAAACTAATCCTTGAATTTCATAAATGAGTGAGTTATCTATAAAGATGTGCACACAAGTGCACATGTACACACACACGCACATACACATACCACACACACATAGGGCTGATGAGCAAATCTAAGAAAACTTTTTAGGATGTTCATTTGCTAAGAACATGCAAACTAAGTTACTATTGCAGTGCTCTAATGATTAATATGACTGCTTTTAACATTATCAGTGAATTCTAACTAAAGAAAACAGTGTTGTTTTTAATATTATACAGTCATAATTGTCAAGTCCTAAACTAAGAAGAAACTGATACAAACCCCAGACTCCCTGTAAAGGTGGCATGCTTACACAGTGCCCTCTGACTGTGAGATGCGTGTGGGTCTGGGCCCCAGACTTGCACTGCAGAATCAATGGACTCCTGAGATACTAACTTGAATGCACTCTGTATGGTAGTATGCTACCATCTGTCACTTGGCGTGGCAGGGAACACCGCAGGCTCCAAAACCCTGGGGCTTCTTGGCATAACAGATAATACCTAATCATCTTCATAATATTTAGAGTCCAACCTGAATATGCCAAGTAACTGTTCACTCTTGATTATAGAAAGACAAATGAAATTTTACTGTGAGAAAATTACCAGACTTTTATGGTAGAGTTGGGTTTTGTTTTGTGTTGTTGTTATTGTTTTGTTGTTTTCTTTTGTTTTGAGACTAGGTGAATTTCTTATGAGTAACATAAGAACATGCTAAGAAAATAATTATCCCCAATATGTCTATATTACAGTACCTCTTTACTTTGATATTACAGTATATTTTATGGGAAAAAAGTCTCATCATAGTGTTTTCTTTGTAGAGAATCATGAGATATGCTACTTTATTGCCTTAGGACAAGACACCTTCTATATCAGGCATCTTTGAAGTTATATCCCATCTCTTACAG	TTTACTTTGATATTACAGTATATTTTATGGGAAAAAAGTCTCATCATAGTGTTTTCTTTGTAGAGAATCATGAGATATGCTACTTTATTGCCTTAGGACAAGACACCTTCTATATCAGGCATCTTTGAAGTTATATCCCATCTCTTACAG	ATATCTCCTGTGATGGAAGCTGAAGAGTTAACGAATGATATATTAGCGATAAAAAATATCATTCCTATGAAAGGGGATATTTGGGCCACCTTTGAAGTCATTGAAAATGAAGAGCTAG	AGACACTCAAGTGAGTAGAGTTAGTCTCTA	CAAGTGAGT	TTCACATCTGTCCTCTCTAGGTGTCCCAGG	TTCACATCTGTCCTCTCTAGGTG	ATAATCCGGGTGAGTCTTAAGGAAGGATAT	GGGTGAGTC	TTATATCCCATCTCTTACAGATATCTCCTG	TTATATCCCATCTCTTACAGATA
48535	ENSMUSG00000037999.14	Arap2	chr5	-	62798670	62798739	62796304	62796379	62800137	62800285	48535	4	7	5	0	0	1	10	11	5	0	0	1	193	124	1	1	1	1	0.763	1	1	0.763	0	62798420	62798989	chr5:62798420-62798989:-	ns	62798670,62798739,chr5,-,ENSMUSG00000037999.14		yes	70	148	75	2.11429	1.07143	1398	2290	19.9714	32.7143	0.342857	0.373391	0.344595	0.359389	0.44	1.00507	1.08906	1.04822	1.28333	-6.03223	-4.89899	150	150	0.366667	0.233333	0.4	0.533333	10.06	6.11	-10.46	11.99	-5.88	-20.52	127	TGCTAATGA	2.21901	0.557377	4	10	17	1.49598	5	127	TGCTAATGA,TAATGATGT,AGATGATGC	0.613309	0.557377	4	10	17	1.10296	32	GACTGACAC	2.6712	0.740741	7	21	35	1.54091	5	32	GACTGACAC,TCTTCACAT,ATATGACAA	-0.154002	0.740741	5	12	21	0.903502	ENSMUST00000076623.8	163675	33	24	0.727273	3	4	8	7	1	0	0	0	0	1	1	0	0	yes	62763417,62763552,chr5,-,ENSMUSG00000037999.14:62796304,62796379,chr5,-,ENSMUSG00000037999.14:62872075,62872145,chr5,-,ENSMUSG00000037999.14:62887863,62888217,chr5,-,ENSMUSG00000037999.14	4	GGTTCAGAAATGCTCAGAAATCAATCACATGAATGCCCATAACTTGGCAATGGTCTTTTCATCCTGCTTATTTCAAACTAAGGGACAAACTAGTGAAGAAGTCAATGTAATTGAAGATCTAATTAATAATTACGTGGAGATATTTGAG	GTAAGAATGCTATGTCCTCTCCTTTTATGGTAGATTAAGTTTTGCAGCTTGCAAAATCCAATACTTATTGGATGTTATTCAGGTCCATGTGAACATTTAAAAATAGAGGCTATGAAGGATAGTTGGGTTTGAAGGTTTTAGCTATACTTGGCTTTTAAAACAGTAACCATTTATTTAAATGTAGCAGCAGCCTTTAAATATTTTCACCATCTGTTGTCTGTTGGACAGCATACTATTTACAGGCTTCTGTGTGTGTTTTCTCTTCACTGTGTATATGCATTAAGTATGTCTACTGAGAGGTGTGAAGTTATGAATTTAACAAATTCAGTGATCAACAAAAGCCTGTTAAATGCTGCAATTGAAATTGCTCTGAGTTGTGTGTGCGTGTTTTTTTTTTTTTTTTAATTGTGCTCCAATTGGCGGAGAATTATGAAGCATTATCGTATGGCTTTTACTCGGGCCTCACGTGTATTTATTTCATTTTCCAGTTTGCAGTTCTCTGAAGTGAGTATATTTATGTCTTATTAGTCAACTATTAGAATAGGATTGTTTTTATAGTTTAAGCAAGAGAAAATATGGGAAATAAGGGTAGACTTTAGTGACTCTCACACCACCTCTTTAACCTAACCTGGTTCAGAGCTTGCTCAAGTGATACTTGCTCCTCTTCTGTAGATACAGTTATACCAGATGAAACCAGATGAGATGGTGTGGCAGTTTAATAATGTTGACAGTTGTTTATTTTTGCTATACTTAATCACAGGACTCCTTAGCTCAGGAAAATGTGTGCTTTTATTACTAATTTGAACTGGGATTTCCCAGACAGTTCAGAGCACACCTGCCTTTTCCTTGCTCTTCGGTCTCTCTTCCTCTTTCCTCCTGTTTGTCTATTGTTTTTGTATTTTGATCAACAACAGCTTCTTTGAAATGATCTGATGCTGAGATAAACAAAAATAAATGTGGCTTTACATGCTCTCGTTATTATGTTAATAAAGCTAAATGGTCCCTTCACAGTTCTGTAGAACTTAAGATTTCTATTAAAAGTTTAATAAGCCCTTAAGGAATAGCTGGGTTCCAGTCATTTGTCTGGTGTCCCACCTGTGAGCACTTTCAGAAATTGTCCATGGGAACCTGTGGTTGTAAATCTATATGGTTTTCATGAGACTCTGCCAGCTGATGGGGCATCATCAAAGCACATTCCAAGCCCTGCAAAGCTGTCTAGCTGGCTTCATGCTGCCCTAGTTGGGGTTGCTCCTGTGATCAAGATGATGCTAATGATGTCCATTCTGGTCTGTTCGTAGTTTGTTGTTACTTAAATTCCAGAGGAGCTCAGTGAAGGAGAGCCCACCTTGCTCTGTGTACTCTACATTATTAGAATATTCCAAATTATATTTTAAACAG	CTCCTGTGATCAAGATGATGCTAATGATGTCCATTCTGGTCTGTTCGTAGTTTGTTGTTACTTAAATTCCAGAGGAGCTCAGTGAAGGAGAGCCCACCTTGCTCTGTGTACTCTACATTATTAGAATATTCCAAATTATATTTTAAACAG	GTTAAAGAAGACCAAGTCAAACAAATGGACATAGAAAATAGCTTTATAACCAAGTGGAAAGACACTCAAG	TGAGTAGAGTTAGTCTCTAAAGACTTGAAAACAAAACTTTTGTAAATGCATTTGTTGTGTGCGTTCAAGTTCCTATTTGAAGTGAAAGAGACTGATAAAGGCCTGGGGCACCTCTGAAACCTGATGTGTACATGCAGAACATGTTAATCTCACCTTAAACTTTGAGGAAACAGTGACTAATATTTACTAAAACCAAAACACTCTTTGCTATGCCAGTGGGTTTCAAAGGAAGCATTTAAAGCCAAAGAAATTCTAGAATAAATAGTAAAATCACACAGTATAGTGATTTTTATCTCTTAAACTTAGAGAATCATAAATGATTTCTTCCATGCTTCTGCTCTGCATGCTCTCTGCTGATTGTATTAATGAGACCATTTCTAAGGTGACCTGTGTCACGCATACTAACTTTGGTCATTAGTCTGCTTTTCTAAATCCTGTCTCGCTTTCCTAGCTAGCTTACGTTGGATTTGTGTGTTCAGGATCCATCTTGCTTGTCCAGGGTTCCTTACCTTGCTTGATGAATTCACTGGAACGACTTAAGGTTGATCATTAATCATCTTCTGGTAACTAGGGATGATAATGGATTCAGGGTTTCACTGTAAATAATAGAAATGGGTCAAATGTGCTCAGTTCACAATTACACTCAGATAACGAGGCGAATTCCTGCTTATTAGTCAGACCCAAAGCTTGCTTCAGTCTAGAAGCATCGACTTGTAATTAAAGAAATCACCGGCGCTATCATTCTGCATGGAATGGATGAGCACATGCTTAGGTCTCCTGGAACTAATACTGTGATATTAATTACTTAACTAATGAGTCCCTCCACCTTGACTGAAGGTGATAAATGCAACTTACAGAGAAGTTAGCTTTAACACGACACTGAAAATAATCTTGCTTATTATCACTGCTTGTAATTCTCAGTTTGGGTTATTCAGTCCTGAAATGAAGGACTGTGAGCCTGAGAGAAATACCCTGGCAATCTAATCTCTATTGTTACTGCCTGAGTGTCTGCTTGTAATTTACAACACGGAAGCCAAGCTTGGACACTTTGGGTTTACAATAAATAAAACAATGTATGTGTGTATTATAATAATTGAGAAAGACACTAAAAATAATGTGGAAACTTGGTTATCTGTGCTTGAGTCTTGCTTCATCTACTTTAAGCTTTGATTTTTGTGGTATTATGGTAATCTTGCTTTAATTTCTTAGCTACTTCACTTTGTGGCTCACTCTACGTGTTCAGTGAGTTTGTCTTTTTTTTTTTTTAATTTTTACAATGTTTTGTTCTTACTGTGATGTTTATACAAACAGTGAAAGACAGAAATGTCAGCTCTTTCTCCTAGAAATTGTATGTAGACTCAAAACTGAGACAGAAACATTGGAAATATGCTTTTCCAGCATACAGTGACAACATAATGAGAAATACTTCTTCAGAGGACAGTTTAAATCTTTCTCCCACAGATTTACTTACTAGATAATTAAGGAAAATTTAGTTTCAGAATGATTACATCTCAGAATATTTTTCAAATATTGATAATAGATATTTTAAGTGATTATACAGTGGATTTCTGAAAAAAAAAAGATTTGCCTTATTCCTTAGCCTGTATTTCCTGATGTTGGTATGTACTGTGCTGTCTTGTCCTTGCTCTTTTTATTTGTAACTTGTTAACTTAGGCTCTGTTTGGGAACGTAATGACCCAAATAAGTATTCCTTTCTGCTTCGGGATGGATAATACAAACTAGAGCTTATCTGGCTTCTCTTCCTTATTCTATTATTCTACTTTTATGTTCCTTGTTAAATTACCTTCCCTGCTTATAATTTTAGTTCATCTTTGATGCAACTTATCTCCAAGTTTCAGTGTTTGAATGTGTCAGCTGCATGAAAATTGAGCAAGGCTTATTTTGTCTTGTGAGATTATGTACACATAGATTAAGGGCTTTACATATGCTGTGGCTCCTACACTCTTGTCAAATACAGCCTCCATTAATTCTAGAGTCAGTGCTTCAGTGTTTGAAGACACTAAGGTCTTGAACATGGCATTAAGACAAATGTCATACTGTGATTGCTGTTGCTATCAATACCATTTGTTTAGACTCTAAACTTTAGCCCCTCTTGTCTGTAATCAAGCACATTTTGAAATAAGTACTAATACTGGTGAGCAGGGGACTCGAGTTAGTTTCATTGCTATACATTTAGGAGAATATGACAAGCATTTTGTAGCTCTCAGGTGCTGTATCTGTCATTTCGTGATGGACTGACACATGCTATCTTCACATCTGTCCTCTCTAG	TAAGTACTAATACTGGTGAGCAGGGGACTCGAGTTAGTTTCATTGCTATACATTTAGGAGAATATGACAAGCATTTTGTAGCTCTCAGGTGCTGTATCTGTCATTTCGTGATGGACTGACACATGCTATCTTCACATCTGTCCTCTCTAG	GTGTCCCAGGCTGGAGACTTGTTAATTGAAGTGTTTGTGGAAAGAAAGGAGCCAGACTGTAGTATTATAATCCGG	GATATTTGAGGTAAGAATGCTATGTCCTCT	GAGGTAAGA	CCAAATTATATTTTAAACAGGTTAAAGAAG	CCAAATTATATTTTAAACAGGTT	GACACTCAAGTGAGTAGAGTTAGTCTCTAA	AAGTGAGTA	TTCACATCTGTCCTCTCTAGGTGTCCCAGG	TTCACATCTGTCCTCTCTAGGTG
48536	ENSMUSG00000037999.14	Arap2	chr5	-	62872075	62872145	62863950	62864071	62887863	62888217	48536	14	8	11	1	0	0	24	8	4	0	0	0	194	124	1	1	0.899	1	1	1	1	1	-0.034	62871825	62872395	chr5:62871825-62872395:-	ns	62872075,62872145,chr5,-,ENSMUSG00000037999.14		yes	71	327.5	116.5	4.61268	1.64085	15718	8003	221.38	112.718	0.366197	0.39038	0.446501	0.382981	0.395108	1.21929	1.06604	1.04583	1.07895	-6.26872	-5.07888	150	150	0.466667	0.333333	0.366667	0.4	7	8.69	-12.24	6.65	2.04	-19.24	22	AAATAATGC	0.721863	0.764706	1	10	18	1.21172	3	27	AAATAATGC,TTGTTACCT,ATGTAAAAT	-0.841796	0.636364	1	10	18	0.53053	70	TACTGAGCC	0.890936	0.630769	2	13	31	1.1835	3	137	TACTGAGCC,AATTCAGTG,TATTGAAAT	-0.767466	0.55303	2	19	31	0.355706	ENSMUST00000076623.8:ENSMUST00000161911.2	93939.5	17.5	4.5	0.606061	2	4	7	7	2	0	0	0	0	2	1	0	0	yes	62763417,62763552,chr5,-,ENSMUSG00000037999.14:62796304,62796379,chr5,-,ENSMUSG00000037999.14:62798670,62798739,chr5,-,ENSMUSG00000037999.14:62887863,62888217,chr5,-,ENSMUSG00000037999.14	2.5	CATATATGATAACAGGAAGGAAAAAGTGAGTGAAGACAAAGTCGAAGACATTTGGATACCCCGCGAGGATAAAAATAACCTTGCACAGGATTCGGCTTCTGAGTCAGAATACTCCACAGTAGAGGAATGCTTCCAGAGTTTAAGAAGAAAAAATTCTAAAGCGTCCAAGTCTAGGACTCAAAAAGCCTTCTACTTGGACCCCTTCAATAGGCACAGTTATCCTTTAAGCTCCACGAGTGGAAATACTGAACCGTCATCAACCATCTCAAATGCCATCTCTCCCTATGCCTGCTTCTATGGATCTTCAGCAGCCAAGGAGAAATGTGGATGGCTGGACAAACTCTCTCCTCAAGG	GTATGGACAGACACATTTTGTTTACTAAGTAGCCATTTTGATAGAGTAAACATTGTTCTTTACTAAATCTGCCAGTGTTCTGTACCCTCTGCAATCCCCAAGATACTTTTTTTTTTTTTAGAATTAATTTTTTTATTAGGTATTTTCCTCATTTACATTTCCAATGCTATACCAAAAGTCCCCAATACACTCCCCTCCCCCCACTCCCCTCCCCACCCACTCCCACTTTTTGGCCCTGGCGTTCCCCTGTACTGGGGCATATAAAGTTTGCAAGTCCAATGGGCCTCTCTTTCCAGTGATGGCCGACTAGGCCATCTTTTGATACATATGCAGCTAGAGTCAAGAGCTCTGGGGTACTAGTTAGTTCATATTGTTGTTCCACCTATAGGGTTGCAGATCCCTTTAGCTCCTTGGGTACTTTCTCTAGCTCCTCCATTGGAAGCCCTGTGATCCATCCATTAGCTGACTGTGAGCATCCACTTCTGTGTTTGCTAGACCCCGGCATTGTCTCACAAGAGACAGCTATATCTGGGTCCTTTCAGCAAAATCTTGCTAGTGTGTGCAATGGTGTCAGCGTTTGGAGGCTGATTATGGGATGGATCCCCGGATATGGCAGTCTCTAGATGGTCCATCCTTTCGTTTCAGCTCCAAACTGTGTCTCTGTAACTCTTTCCATGGTTGTTTTGTTCCCAATTCTAAGAAGGGGCACAGTTTCCACACTTTGGTCTTTGTTCTTCATGAGTTTCATGCATACGTTTAACAAATTGTATCTTATATCTTGGGTATCCTAAGTTTCTGGGCTAATATCCACTTATCAGTGAGTACATATTGTGTGAGTTCCTTTGTGATTGTGTTATTTCACTCAGGATGATGCCCACCAGGTCCATCCATTTGGCTATGAATTTCATAAATTCATTCTTTTTAATAGCTGAGTAGTACTCCATTGTGTAGATGTACCACATTTTCTGTATCCATTCCTCTGTTGAGGGGCATCTGGGTTCTTTCCAGCTTCTGGCTATTATAAATAAGGCTGCTATGAACGTAGTGGAGCATGTGTCCTTCTTACCGGTTGGAACATCTTCTGGATATATGCCCAGGAGAGGTATTGCTGGATCCTCTGGTAGTATTATGTCCAATTTTCTGAGGAACCGCCAAACTGATTTAAAAAGGACTTTTCAGTATGTTTGCAAATGCTGGGCCCTAGGTAGGTAAGTTGCATGAAGTACAGTACTGCAGTATGGTTTGGAATAGCAACTTCAGGTTGAAATTAAATTAGAACTAAGGTTTGGGTTAAAACTTCAAGTTATGCGTTTACCTCCATATTATCACTGTCCCTTTCTAACTTGATAATAAAATAAATGTGCTTTCCTGGGTCCCACTTCATATTAAAACAAACAACACAGACCGAGTTATCATTCCTTAGCTTACACTCTTTGGATTTTGCTCTTGTCATACCAGTGTTCTGTTTGAGAAGACAAGCTAGAGAAATGAACATCTTTGTTTAAGGTTTAGGTCACCTTGTTCTAGTATCCTAATTTTTTAATGTGCATCAATGATACATCAAGGGTTTTTATATGATTTAAAGCAACTTAAAGACATTTTTATATTTGAACACATTAGTATTATAACAGCTTTGCTTTGAATTTTTCATATTTTGAATATGCTGTTTTAGTTTTTATATGTTGCTCAGAAAATCAGAACCCTTAAATAAAATGTCAAAACTGATTTATCATTTCAGAGGTAAACAAATAAAGTTCTTTCCTTTTTGCATTATGTAGTATGGAGAAATCTTTGGGCATAGATGCCATTTTTAATTAGATTCTTTTTCTAACTTTTTTTTTTAGATGTTATTTATTTAATTGAAGGTTTTGTTATTTTTATATTTCCTTGTGTTTTTTTACATTACCTTATTAATTTACATCACGGATGTTGCCCTTTCTCCCCTTTGCCTCTTAGAGGGTGCTTCCCCTCTTTCCCATCAGGCATCCCTCCTGTCCCTGGGGCCTCAAGTCTCTGCAGGATTAGGCACATCTTTTCCTAATAAGGCCAGACAAGGCAGCCCTCTGCTAAATATGTGCTGGGGGCCTTGGATCAGTCCCTGTATGCTCTTTGGTTGGTGGCTTAGTCTCTGGGAGGTCCCAGGGGTCTGGATTAGTTGAAGCTGCTGGTCTTCCTGTAGCCATCCCTTCATCCTATTAGACTGAAGTTGGAGAGCTCTGTCTAACCTTCTAATTTTAAAATATTTATTTCTGCTGTCCTTCAAGAATGACTGCAGTATTTGGGAGTAAACTTTCGGATGTCTAAGTAACACATGTGAGTCCTCGCGATAGGCTGTTTTTCTCTTATGTCCCCTGTGATTGTTCTGCAAAGCCTTGGTTTAATCCAAAGTAAGTTTAGGAGCAAAGGTTCTTTAGAAGCAGATCCACGCATAGTAATAGTATGACTCATATCTCTTAAAACGTAAAGCCAAATATAATTTGAGTATTGGTCCTATCAGTACTAGGTATATGAACCACGTGTCCTTTGAGAAACAGATTTTGAAGAGAATGCATATTTAAATATCCAAAGCAGGGGTCCATACTTATGTATATAAGTTCATGTAATAAATCATTAGAAGAAACATAAGCTCTAGTATTTTCCAGCATTTCGTGTCTATGAATTATTGGTAGTTAGGGAGACGTAGCTGTGGTTGCAGAACACTAATGGAAGACTCAGAGAATTCTTGGTGTAGAGCAGTCTGTAGCTAAGGCTTACTGGGTAGCCTGCAATGGTCTGTTGCACTTGACAGACTTGATAGGCTCATGCTCTGGGCACATTGAGAAAGCTTGATCATTTTGGCTATCTCTGGGATAGTTAGAACATTTTCCATTTTGTCTTTTAATAAAACATTGATTTTCCCCCCATTCTTTGAAAACCTCCCTATGGGGGAGGGGGGGAGCTGTGATTTTTAGATTTATATTTTTCCATTTTGGGAAAAATGATTCAGTTATTTTTTTAATCTAGCTTAAATGTTTTCTCTTGGATAACAATATGAATGGATATAAGAAAATAAATAAATTTTTCATGCCAAACTTTAAAAATATCTCTTATACATGATGGTGTTTCTTGGCTTAAAAGAAATACTTATAACTGGCCAAAAATCATATAATAAACTCAATGTAGAATCTGAAACTCGCCCTTTCCTGGCTGGACTCTGTTGCTCTTCGAAGCTGTTTATGGTAATCATTAGTTTAATAAGGTGGCCCTCCTCATTTCTTACACAGAGCTTGCTGAGCTTTGTCTTATGGCCAGTTGCTTCTGGTCCATGTTATGTCAACTGAGATGACATTCTAACTTCTATACCAGCAACCATCATTCTTTCCAAAAATGGCCAAGTAGGAAATATTTGTGACCCTACAGCTTATGTGCTTTCTATTGTAACTTTTCAACTCCGTTGTGTCAACATGAATTCAGATATCACTAAGCTGTAGTAACAGTATGGGAGGCTGTATTCCAATAAAATTTTATTTGCAAATTCTTATGGCAGGCCAGGTTTCCATCATGGGCTTTAAAGCATAAACCACAGAAGTGGATGTCTCGTATTTCATATAACCGCTGTATTGTACCTCACTGCATACCAGATAGTATAACAGAATAAAAGGTATTAAACAATATTTTCTTTTCATTTTTCCATGAACACACTTTATTTTTAATGTACAGGGATTTTGTAATACAAGTGGATGAATTCAATGCAATGTTAGTATGTGAAAATTTATATATGGCCTTGAAAGCAATAGGTCTGCATTGGCAGGGCAGTTACCCTTTGGTGTTTTTGTAATTGGTGTTCCTTAAAGCTGTATATATGAATGGTCTAAATATAGTAATAATAAGATGCTAGCTAATATTTTTCCAAGTAGGACTTTTAAGTGTCCTCAACATTCATGAGTGACTTTTAAGGAAATAATAAAATGTACAACATGGACTTTACATGGTTGAATACATGTTGTCTTTGGAAACAGAAACAACAGTTTTGACATCCTGTGAAAACTATCATTTTTATAATTCATAAAACCACAATTTTATAAAGAAAACAATGTCTTGATGAAACATTGCCAGTTGAATTTAAATTCCAGAAAGTTGGGCAGGCATGGTGGAAGATATCTGCAATTCCAGTGAGAGGCAGAGGCAAATGGATCAGTCCACGCTGGAGGTCAGTTTTGTCTATACAACAAGCTTTGAGTTAGAGTGGCCTAGATATAGTACAGCCTAAGACTGTTGGTTTAGGAAATTATGTAGCAAAGCTGCTTTGGGGATGGGTCTCAGTGGTAGGGTGTCTGCCTAGTGTAGACAAAGCCTTGGCTTCAGTCCCCCAGTACTGCAGGAAAAAATATGTATGGAAGAAGCTTTTAAAACAGGAATCCATAACAGGAGACTCATAAACTGATATGGGCTATTGCCATTTTGCTTGGTTTCCTTTAGACTTTGAAGGTAAGTCTTTATAACTGAAGATACAACATACTTCAGACACAAGGTAGAAGAATGAAGCTTAAAGTAACTTGGAAGCTTCCTGTCAGAGGGATAGCCCTCATAGTATCTAAATGTGCTTTGGATGAAAGAAAGAAGAGAGAGAGAAAGAGAGAGAGAGAGAGAGAGAGAGAGAGAGAGAGAGAGAGAGAGAGAGAGAGAGCATAGCCCTATCCAGTTGAAATCCTGTGAACCATGACAATGACTGGCATGGCAAGATATCCCCAAGGACACAATAATTGGAGGTTGGCACAGGTACTTGACAGCTGTCCAGTTGGACTTACTGCCTGCTTAATAGACAGAAATTCATGCTTTTATGCAATACCCAGTCATTTGCCTGTGGGTAGGAGGTCGTGTACCCTGGAGGATACCCTACCATTGCCACATTCCAACATCAGTGTAATATCTAACTGCGTTCTAAATGGGTATTCTTACACTCAACAGCTAAATACAGCTCCCATTCCTTATCAAAGAAGCTGGTTTTTAAGCATGAAGAGAACATTATAGAAGGGAATGATTGGTTAAAGTGCAGTGAGCTGATCACAGGGTTCCCAGCTCCATTTGATACATCTATTAACACAGCACTATACCTAAGGATCACGGAATATTGGAAAGAAGGAGCTAGAAAGATTTCATTAGCAGCAAACCACAGTATTTGTTGCTAGGTGGTGACTTCTATATATGAGTTGCACCCATACAATCTCAACAATGTGTTTACCCAAGTAAGACTAGCACAGTGGTACCATGGAAGAAGAGTTGTCTGTGATTAATGACTGCTGAGAGAGAGAAACTCAGTCTTGTCTAGAGGTAATCTCCTGAGAGATTATCCTATCTTAAATGGTCATCTCTAAACACACAGGCATACATGCAAGCATGCGGGCACAGAGGAGAAACTGAGGGAAACCAAGGATTGAAACTAATATGAGTACAGTACTTATATATGACTTTAACAAGAGAAAAAAAACAATTAAAAATACTGAGCTCCTACCAGTGTTTCCAGCTAGACAAAACAGCTTTTATTAAAAACAAAACAAAACAAAACAAAACAACTTAATTTACAGTACTTTGGCTTTAAGAATATTTGATTGGGCTATGAGGACCTATTGTGTCCTGACCTATAGTTCCTAATTTCAGGGGTCTCATATCTATATAGGCACAGGTGTGAAGGACTAAGTACATTTTATCTCAGGATTTCTCCAATATTGAATTTGGAGGAGGAGTCTTCTAAATTATAAAGGACAAAGAACATGGTTGAATGTGCTGTGCTGTTTCTAGGAAATGCATCCTGAAACCTTGAAGCCCATCCAAAATACAGATGCACTTTCTAATTTTTTAAACATACTCTTATAATTGCTTATGTGGCTATTGTAACAATTTGAGCATATTTATAAAAACAAGGATGATGATATAGAAAGACTTTCACATTTCATTTGACAGGATCTTTTAAGATTTTATTTTCTCTCTCTTATGACTGTGTTTTGAAAACTTTTTCATTCCGTGGGACTGCCTGACGTAGCAGCAAAAGCATGTGTTGGTAGAGACAGGGCATCTGAGGATAGCACAGAACAGGTAGTGAAAACGATTGCTTAGGAATGAATAGAAGGAGGTACACGGGATCAAGATGCCTCCTTGGCCTTTCTGGTAGGAGGGGCAGAAAAAAATATACCAAGTGTTAGGACATTGGTAGGGAAAGGCTCAGAGATACAGTGTAAGGTTGCAGGGGGGGGGGAGCAATGCTTCTTCAAAGATGTATAGAAGGGAATAGCATTTGTTGTTCGACATTGGTAAGACTTTTAAATGGAGTTTTAGAATAAACACTTCTCTGCCTGCCAAGAGGAAAAATACTCTTTGGCAGGTGATATCAGGAAGGACTGGGGTGTGCGACAGAGCTGGGGTAAGACCAAAAAGTGGTTGATATCATTTTATTGTAGATGGAGAAAAAAATGTTCCAGGACCAGTCAGGAGAAGCCATCAGTGAAATCAGACTTCCAGTTAACAGGGAAAGGGAGGAAAGAAAAACCAGTGGTCAGTTGCCAAGGAAAGGTCAAACCAAGAGAGGTTTGAGTCAGAGCAGGTCAGCCAGGGACTTCTCAGGAAGTGAGAATTGATGCTCTTTGGGCCTTTGTGAGTGGTTTCTCAGTCAGTGTCCAGTGATCTGGGCTACTTACGTAGGGCAGTTCCCCACCTTGCTGCAGGAATGAGGATATCTCTGGTGTTTGTAATACTTTCCCATGGCAAGGCTGGCAGTGGAAGGCTACTTTGGGAAGCTGGCCCATTTATTTTTCTGTTAAGTAATAATTACCTGGTTGAACTGGAAGTTGAATGAAAATATTTGATTAAAATGATCACTTTTATACTGGTGAAACAGCTGTGCATTTTGCAAATTACTTATCACCTGTAATAGCAAGAGAACAAAATGTGTTGTTTACAGTGTAAGGGAAAAACACTAGTTTCAGTTTCCATTCAAGTAAACTGACTAATTCAGTCAGTCTGGCTGAAGAAAAATGCTTAAGGTCATAGGAGTCAGGCAGGCTAAATTAGAGCTGCCAAGATGTCTTTCTTTCAAAATGTCACTTAAACCTGCATAGAACTCAGCACCGGCCTTTCCCGCATACTAGTGTAAGGTTAAGACCAAGGCCAGCTTTGTGGAATCCTTAGAACTGACACTTAATTGGCACTCCTTACTCCTCAGTCTTCTGTCCCTTCAGAGCACTTATTGCTGCTGATGATATTTGACTCTGTTACAGGGACAGAGTTCTAGTCCTTTTCTTAGTGATAGACTTAAGGGAAAGATGCTGTCATTTCACCTTGAACTTTGAGAGCCCAGTCCCTTTAACTGCTCCCAGATCACATTATTTAAGTCAGAAAGTTTTCTAAACAAGCTAGTACACAGACAAAAATACAAGGCAACTCTTGCCATGCAGTCTACTCACAAGCCACCTCCAGCTTTATCATTTATTTGTATCTTTAAGAAACTGTATGTATTGCATTTTCTTTTTTTCTTTTTTTGGTATTTCATTAACATTTCCAATGCTATCCCAAAAGTCCCCCACCTGCTCCCCCACCCACTCCCCCACCCACCCACTCCCACTTCTTGGCCCTGGCATTCCCCTGTACTGAGGCAGATAAAGTTTGCAAGACCAATGGGCCTCTCTTTCCACTGATGGCCGACTAGGCCATCTTCTGCTACATATGCAGCTAGAGACACAAGCTCTGGGGGGGGGGTACTGGGTAGTTCATATTGCTGTTCCATCTATAGGGTTGCAGATCCCTTTAGCTCCTTGGTTACTTTCTCTAGCTCCTCCATTGGGGGCCCTGTGATCCATTCAATAGCTGACTGTTAGCATCCACTTCTGTGTTTGCTAGGCCCTGGCATAGTCTCACAAGAGACAGCTATATCTGGGTCCTTTCAGCAAAATCTTGCTAGTGTATGCAATGGTGTCAGCATTTGGAGGCTGATTATGGGATGGATCCCCGGATATGACAGTCCCTAGATGGTCCATCCTTTCCTCTCAGCTCCAAGCTGTGTCTCTGTAACTCCTTCTATGGGTGTTTTGCATTTTCTTGGCACTGAAGAAGAAGTCTATTGAATTGTCTTGAACCCAGGTCTTTGCACATATTGAACACGCTGATTCACGGATTTAGAACAATAGCCTATATTTTAAACTGACACACAGAGGCATAACATTTGAATGTATTGATAATATTATTTTTCCAAACATTTGTACCTTCTGTAATGCCTCAGTTATGTTAAAAATTATCTATACCATCTCAAACGTTACTCAGCAACTTCTCAATAGTTTGTTTTGACATTTTGTCCCCTCTGGTGTGTATATGAATAGAACTGTGCTCTCATGTGCTTGGGCTTTTCTGCATAAAGAGTTAATCTTTGGTTTGCTGCCGAGGAAGAGCTGTTTATTCTTACCACTGTCCTCTCCTCTAGCATAGACACAATTGCTATCATTCTCTTAATTTAGTTATCTAAAGATTATAACTGTAATTTAATTGCATACTCCTGACTATCAAAGCTATTCATGTTTCAGTTATGTAGTATAGTATCAATAATTTTTATTTCACAAGAAACTGCTAGTATTTATTTGAAATAGGACCTCATGTGTTCCATGTTCGGCTTGAACTTACTATATAGGCAAAGATGATCTTAACCCCTAATCCTCCTGCCTTTACTTCAAGTTTATATTTTAAACTGCCTCTTTATAAAGCTCCCATTCTCAGACCCTTGCCCTCACTTTCACAGTCACTTTTAGAGTTATAGTATACCTTCTTCCTACCACCAATGATACTACAACCCTCTGAGAATCTTTAAACCATAAAAAGAGCAGAACCCTATGTAGTCTATGTGTTTCTTATATATCCATTGGATCTTCTCTCTGGAGCTAGAATCACAATTGTTAGCCTCCACATAGGTGTTGGGAATCAAACCTGTGTAGTTTGGAAGACCAGGCAGATCCCTTAATCGCTGATCACTAACTTCCATCCATTGTGTATGCTAGGGTTTTATAAGGATGACTCCAGAAAGCAATGCCAATTTTTAACATAGACGTTCATATGTTCTGTCTCATAACTACTCGTTTCTGAAAATTCAGGTTTCCTGGGGCAGGGGCAATCCCAATTGGTATAGTGTGTACTGCACAAAATTGAGGACCTGAGGTCAATCCCAATATCTGCATAAAAATCTGTGATGCTGGTGTGTGCCTGTAACCCAAGTGCATGGGATTTCTAGCCTGATAGTCTAGTCAAATCAATAGATCAGTGAGAGATCCTGTCTCAAAAATAACATGGAACGAGACTGAGGAAGACTCCTGACCTTTATGTGTATGTACACATGTACATACACATAAAAATCAGGCTTCACATGAAATTATGGGATTTGGGACAACATAGGTATACCTAGAAGATGCTGTGTACAGTGAAATAGGCCAAACCATAGAAATGTTACATAGGTGTAACATCTAAATAGTTCTCGTAGAAGCTGAGTATAGAATAGTGGTTACCAGGGGAAGAGAGTGGAGGGGGAGGTCCAGATTCTTCAAGCAGTACAGAATTATTTATACTTAGATCAGAGTAAGCTCTGCTATACACTGCTCGTTCACCCTGTATTAGCAGTGTGAATTAAATCAGCAGTGATCCATTATAAAGCTTAAAAAGGTAGAGTTTATTGGCTCATCATAAGATTATAAATGTCTAAGCTGATGGATAGGCTAATTACCTTGAATTAGTCATAACAAAATATATACATGAATGAGAACTTCAATATTGTACCATATAAATATATATTATATATTTAATATATATAATAGATAATGTATAATACGATATATAAATAATAATACATAAATATAAATATATAAAATATAAATAATAATATATAATATTATATATCTAAATATACCCATAAAACAGTGTTAATAAATAAAATTTGTGCTTTCACCTTTACTTCTAAAATTCTTAAGTTCTTAGAATTTTTTGCTAAACAGTTTGATTTTTCATTCCGACTTACAAGTAAAAGACATGGAGGCTGGAGTCTAAAGTCTAAGTCTGTGTTTGTTTTGTTACCCAAAGCATCTGGTGAGATACTCTTAGAAACTAGTGCTTGGATTTGCTTAAAAGTGAGGAAATGTACTTTGGAAAACTGCTGACATTTCATAGAAATTCTGGAGAATCGTTTTGCGTGCACTTATGTCAAAATCACTTCATTCTTAAAACTCCATCATTTAAAAGGCTCATACTTTAGAGAGGGATTAGAGGCATGCATAGCAAGCTAAGACGAGTAATTAGGTAAATAAACATGTAGGCGTCTAGAGACTGTTCTAGACTGCTCTAGACTGGTTTGTGTCAGAGCACTGGTTAAGAATGGACAATACCTTTCCCTTTTTTTTAGGATTATGCAAAGAAGGCCTTCGACCTCAGTTGCATGCTGTCGATCCCTTCTTTCCACTTGAGGTTATTTAGAATAAATGTGACATGTAATCTGAGTATAAATCCCAAGAGTAATAAAAGCCTTACATGTAACAAGATGGCCTTAGGATCATTCCAGTTGTGTACCTTAAAGGGAGCATGCTCTGTCTCACTCTCTCTGTTAATGCTATTGCAGAGCTTATTAGATTAGAACTCTTTTTATTGAAGCTTAAAGATGCAATCTTTACATCTTTAAAAATATTGAAACAAAGCTGGGTGTAGTGGCTCATGTCTTTTTTCCAAGCTCTTGAGAGTCAGGGGCAGGTGGATCTTCATGAGTTGGAGGCCAGCCTGATCTACATAGTGGGTCTCCAAAAAGACAGCATTACATGGTGAGACCCTGTGTCAAAGTCAAAACACAACAGAAGAAAACAAACACCCACTATGACCACCACCACTACTATTAAAAAATCCCAAAGTCTGTTCTTTCCTTAAGAATGAATTTAAACAAGAGGGCCTCTGTGTGACTCCTTCATAAATAGAGATTTAATTGCATGTATTTACATGGGTATGAAAGAAAGCTTTCTAAAACACACATTTTGAGACAAAACCTGACAACAGACATTGAAGCAGTTTTTATGAAAGCAGTTGAAACTTCAAAACACCTGCCCTGCCGGAGCTCAAGGGAAGACTTTATAGAAAACTGTTTGCTGATACTTCACAAACCTTATAAATTATTCTGAAAAAAAGCCTCTTAAAGAAATGTGTCCCTTCAGAATGCTAAAAGTAAGAGAAGCTAAAACCCAGGCTAATAAACCTCCTGTCTGTGGTACCTTTATTCCTGAAGGGACTCTGAAACGTTTTGCAGGATTAAGCTTACATGTAAACTGTGTGGAGGTCAAATGCTATCAGTTATTACTAACTAAAGGCATGCCTGGGCTGTTTGGCTGTCAGGTGTCCTGGAACGTCTTCTGGGTGCTTGTTAAGAATGCTGTCATCTGGAAGAGAGTGTTTGTACTGGTAGTGGAATGGGGAGGGATGTTATAACTAACGTGTGGTTATGTGCCTGAATCTGTAAGGTAAGGATGCCATTTTTTTTCTCCTTTTGTTGTCTGGAGATTAAATGTGTTAATGCTTATAGGTGGCTCGGAAGAGTTCCTGGAACAAAGCAGTATGTGTGCTACTGCCTGGAACTTTAATATTTCTTCTTGGGAATGCATTATTATGTCCAATTTAACTGCCCAAAGTGGCATTGTCTTTCATAATTCCTTATTATTGATTTGAGAATCTCTTGAAGCAAACTGGGCTGTTGAACGTGTAGTTTTGTTTATGTATGTGTGTGTGGTATGCCTGTGTGCAGGGCATATTTGTATAGGCACACATACATGCTTGTGTGCATACCAGAGGAGGCCAGAGTCTGACACTGTATATCTTCCTTGATTACTTTCTATCTTTTATATTGATGCAGGCTTTCTCTGGTGAACCCAGAGATCTGTGATTTAGCAATCCTGGCTATCCATCTTGCGGTGGGAATCTTCCCGTCTTTACTTCCCAAACAAGGAGAATACAGACAGGCTTCCACACCTATGTGTCATTTGTGTTGGTGCTATGAACCTGACTCCCAGTTTCAGGTTTGAATGCCAGACACTACCCACTGAGCCATCTCTCAAGTCTCTGTTAAATGGCGTTCAAAAAACAGATGTTTACATACTTTAAGATGTCACAGTACTTTAAGAGAAACTTAAAGTAATTAAAAATAAAATTAAAATAACAAAAGGGGATGTATATTACTAGCCTGTCCTCCAACTGATAATTCTGTCTCAGCTTCGAAAATGCTATCACTTTTTGGGTGATACATATCAATTGTAGAGTGGATTTTAAGCTGAGAACTTGATATGAGCCAGGCGAGGAACCATGTAGAAATTTCTGAGTATTGAATATGTCTTACAGGAAAACCGAGAGGTGAGGAAGGTTCTAGGGATAGACAGGTAGTATGACTCAGAAGGAATTGTCCACAGAGTAAGCACCCACAAAGACCCACAAAGACCCACAAGACAGAAGTAGAAGTAAGAAGATAGCAAAACGTCTCATTTCTGACCTAGAAGGGCGTTTCTCTGGGCTACTCATTCTGTTATTTACAGGCTGGGACTTAACTGTTAATTCCACATAGTCTCAAAGATATTTAGCAATCTTAAAAAAAATTACAAAACCCCAATTTAAAACTGATGAGCTCATGAAATAGCTACCTACAGTTGAGAAGATTATACTTTCTGGGAGATTCTTTCTTGCCTTAAGGTTGTTACAAGACTAGAGTTCTCAAAGCAAAGCCCTTAGCCTAGTGGGCACTGAGCTGTCCATCTCCCTCCAACATCCCTGCTGTCCTCCACATTTCTCTCCATCATGCTCTTGGATGATGCCTCTGGCCTCTCACACAGGTAGGCAAGGCTGGCCTGTAGTACAGTGGAGGTCAGCTGTGAATTCAGCACAACACTGAACCCTAAACTGACTTTAAAATTAGGAATGTTTATACTGTATTTTTTTTTTCTTGTTTGTGTGTGTGTAACCCAAGGGCATCATTTTTGAGCTTTAATTTAGTAGATGGCGGTATCGACAGTCTTGCAAACAGTTGGGCATTTCTGGGTTTCGACAGAATTCTGTGTGAACTTGTGGAGCCAGGTGGGGGAAGTGGCTTTAGGCTGAAGAGCTTGAATTTAGGCTGTTACGTGCTCATTAGCACCCATGTCAATGTGGGACTATGGTGCATGGCTACTCACATTTATAATCCCAGATCTCAGGGTGGAAATGGGAAGAGCCCATGAGCTCCATAGCCCACAGTCTAGCACAGATGGCAAAATTCAGCCCCTCTGAGAGACCTTGGTTCAAGAAAGGAGGTGAAAAGCTGTAGAAAACTGCTTGGGATTGACCCCTGGCTTTTCCATGCATGTACACAAGTATATGGGTACATACATGCACATATGCACACATGCACACAATTATATGGATGCATACATGCACACACATGAGCAGTCATATGGTATACACCTCCACAGAGACAAACAAATAATAAAATAGCTAACTAAATGGTCTGAATTATGCTGTGTTAACATAATTTCTGGGCCCTTTTCACTTGCTACTCTTTTAGACTGTGGATTTAATTCTGAATTTTCATAAATTTACCGGCCCTTCTGCAACTATTATTTTAGAACAAGATTGGATATGAGCCCGGTTGGATGTTTTCTTTTTCTTTCTTGTCTTTCTGTTAGGTTTTAAAAGGACTAAGCTTAGTCATATTACTTGTTCATTCATCCTTTTGGGCATGGTGTCGGGGGTAGAGGGAGCGAGAGAATGAGAACCTATTTGGGTCTTAGTGTTCATAGTTGATCATAAATAGAATATGAATCATTTCTGGACTTTGTCCCTGTAAAAGAGTAAGGTGCATTGTGGGATGTTGGCATTAAGAAAGTCAACAAATATATAAAGAGATTGCATTAACGGCTACAGGGAAACTAGAGGCACTTTTCCAGGAAAACTCTGGTTGGATATGTACTAGTTTGTCAGGGAAGGAATTTGTCTGTAGGTGTCTTAGGGATAATACTTAAAGTTAGTAAGGGAAGAAAGGGGAGGTTAGGAATGGATTTAAGGTCTCTATTCTACCCCTAGATATTGATCTTATTTTATATCTTAAAGTTGAAAATTACATGTTTTATTAAGCTCTTAGGTTCAGTTTCAATGGAAGTGAGGTGTGGCTCTGCACAGACCTCTGGCTTTCCCTAGTTGCTGTTGGGACCCTGGAGGAAGAAGCACATTTGTTTGCCTTGGAAGAACTGGAGAGAGAGAAGAAGACACTAGGTGGAGAGTGGATAGGTGCATACAGTATATAACTAACAAGGAGTGTGTGCATACTGAAGAGTGCCTTTCCTTCAACCTGCCAGTGCTGGGGATGTGGGAGTCCTTGGATTGTTGGAAGTGAAAAGTCAGCTCTGACTATGGAAAGCATTGCTGGGAGAAGAGATAGGAGAAGCCAAGAGAGGTGAGGAAGGAGCCGATGAGGGGGATCAGATGGAAGGAGGCTGTTGACTAGTGTGGTTAGATGAGGTTAGGGCCCAGAGTGTTCTTTATCATTAATTTAATATTTGTATATGAAATTGTTGTATGTGCTAGGGAACTTCATTTCTTTCCCTGTTTTGTCATTAGAGCTGGTTGGCTCTACGGATGCATATGTTTGTTAATGATTAGTGTGGGAATCTTTCTGTATTTTACACAAGTAATAGACCTTTGGCTGGAAAGCAGTGAGAAAAAACTCCCCCAGGGCCAGAACATTCTTTTTCTATCTTTAACTGTCACGAAAGCCACAGGAAATGATACTAAGTCTTTAAATGTGTTTTAAAACTGCAAGAGAGAGGGAGAGAGAAATGCTTAGTGGTGACTGGTTTTACTTTTTTCAATAGGAAGTTAGTGTTTGGTATCTATTAAAAGCAGAGGTTATCGTGGTGGCATCAGCCCAGGCTGACTGTATATAGAGAAGACAGTTCTCAGACTAGGGACTGTTGAATGCATGTTTGTTGGGAGGAGTTGGGGAAGAAACTTAAACAAAACGGAAACCACATGTGTGCACAAAAGCCCCTTCAGCAGTCCACTGTAAACTCAGCAAAACGATCTTTTTAAAAGTCTAAATATCAAAATGGGATTATCTTATTTTTCCCTTGATTTTATTTGGTGTCAGAATTTTAAACTGCATTTGCCTTTTATATGATCCTATTTCAACAGTATGCTGTTTAAAGAGATTATAAATACTCTGTAGTTTGACAAGGATTTTTCAACATCTTTAACTTGAAATACATTATTGATATGTATAAATTCAATTAACAAGACCACATTAGCTTAGCAACATAGCGTTCACTCACCAATGATCAAAGTAAAATAAGATCTGAGCCGGAGCTTAATGAGGGATGAGAGCATCATGTCATGCGCCCCTTGAAGGATTATCTTCTTGGTGGACCATGGGTTCAGTGGTGGAGGGGGTGCCCTCGTTTTGTTGTGCAGGGACCCTCACAGCTGCATGTGAAGGCAACGTCGACATTATATTATTTTGCAGATACCTACATTATCTAACCAGAATGTGCTACTATACACAGTCTCACAGTGCAATAATGAGAAATGTAGACCTGAAAGTTGTTACAGCCTCTTGTTACCTCTATTGTCTAAGAGAACAATGAAATGTACTCAACATAGGGACATTACAGACACATTTGAATTCGTGTCATGGAATGTAAAATAATGCTTTTCATGTATTTTACAG	AATGAGAAATGTAGACCTGAAAGTTGTTACAGCCTCTTGTTACCTCTATTGTCTAAGAGAACAATGAAATGTACTCAACATAGGGACATTACAGACACATTTGAATTCGTGTCATGGAATGTAAAATAATGCTTTTCATGTATTTTACAG	AAAACGCATGTTTCAGAAGAGATGGGTGAAATTTGATGGCCTTAGCATTTCTTACTACAATAATGACAGAG	TAAGTACTGGCATCAAAGATTATTTTACATACACTAAGTGTGCGGAAAACAAGGGAATAGTTGAACACTTTTAAGAGTAGAAAATAATATATTATCAACATGAAAAGCAAGGGAATATGACGTAATCACTCTCCATGATTTAATTTCATAGAATGTATGGCTAATTTTTATTTTTAGTGTATACATCTTTTTTTTTAAAATTTTTAATTTTTTTTTTTTTGGTTTTTCGAGACAGGGTTTTTCTGAATAACCTTGGCTGTCCTAGAACTCACTTTCTAGACCAGGCTGGCCTCAAACTCAGAAATCCACCTGCCTCTACCTCCCAAGTGCTGGGATTAAAGGCCACCACTGCCCAGCAAGTGTATACATCTAATAGTTATTTTTAGAGCATCTTCTACAAATTATAGGAAAGGTTGTGAGCTATGTAAAGATGAATACAAAGTTTCCTTCATCCCTCAGAGCACCAAGATGTATACAAACCACACCATAAATAGAAAATTGAAAAGCAAGTAGGGGTTTGCCTCATCCTCTGGGAGTGAGAAGGGTTTGAATGGAATTCTATTGCTATGAGTTTGGAAGAAAAGAGGTTTGTACATGAAGAAATGTTGGAGAATAATAATTATTTATAGAAAGAATATGAAAGAAGCTTACATGAGAAAGTTTTGGCCATTTGCTACAAAACATATAGTGTTTTCTGGTTGTGTTGGGAATGAGCTTTGTGCAAGGGAGATGGGGGAGATGATGCTGTGTGGTTAGAGCCTACTGAACGTCCTGCATGTTGGTGAGAGTAGCTGAGTTGGGCAGAGTTCTGGGAATGTCTTCTTAAGCTTTGAAAATGTCCTTCTTTTTAGGAGATATAGGCTGAAATATTTGTCGGGATTGTGTTATTATAACTGAAAGCAGTAAAAAATAGTATTGCCTGTGTATACATTTTATTTGCCAATATATACATGTGTTTGTATTCATGTCTAATTAAATATAATAAATTCTGTATTTTATACAGTGGCATGATGAGTCCTCTGAATCCTAGCTTGTGTGTTATTGTGGATGAAGCCATTAGAAATATGTAAAAGTCCCACCTGTACTGAACCCGTACATCTATTTTTTTCTTATTCTTTAAATTAGATATTAAAGCAACTGTTTACATAGCATGACCATATATAAGATATTATAAGTAATCTGGAGGTGAATAAGCATTCATTAGGATATGTATAGGTTATATGGAGGTACAATATCATAGTTAAGGGCTTGAGCATTTGTGGGTCCTGGTGTCTGATGAGTTTCTGGACTGAATGTCTCTCAGATACTGAGCGATAGTGTTATCAAGTGTTAAATTTTGAAGTTACATAGGTAATTATTGTACTAACTTTTTGCCGTATGTTTGGTAATTTCCTCAGTGAACAGGTGAAACTGATAAATATACCATCCTTTAGTTAATTAAAATGAGATACTTTTCATCCTAATTATATTTTATATTTGAAGTTTTAATTTTAAGACAACCATATTCTTTTACTTATATATTCCAATTCAACATTGTATTCTCAGAAGTTGATACTGCATTATATTTGTGGCTTGCTTGTTTTTGGTTTGAAAAGAGATGTGTCTACTCCTGGAAGGCAAAAGAGTTTATATACTTACAGACAGAAAATAGCACAGGCAGTAACAAACTCTTGCAACCCTCGTGAGAACTGTAGAAGGCTTCAGGTTGGATTCATTTATACAGTGACCTAGATAGAGTAACACATTGGTTTAAACCAACATCCTCTTGGCTTGCAAAGTGGTGGGATGAATATTTGTAATCATTACTTGCTTGACAGCTATTTCTAGTTTGTTTGTATATCTTACCTTCATGGTATATCACATATGTGTCCATGATACCACTGGGAATTCTGTGTCCTGAGTCCCGAGGATAGCATTTTTGTTATTGGTTTTCTCTTTTATTGTATTTTTCATAAAATATATGATTCTTGTCTTTTGCCTCTTTTTCAACTTTTCCAAGATCCTTCCCACCTCCCTGTCTACTTAACTGTAAGTGTATACTCTCTGTACTGGGTAGTTTTATGTCAAATTGACACCGGCTCAAGTTATCACAGAGAAAGGAGTTTCAGTTGGGGAAATGCCTCAACGAGACCCAGCTGCAAGTTATTTTCTCAATTAGTGATCAAGCAGGGTGGTGCCATCTCTGGGCTGGTAGTCTTGGTTCTATAAGAGAGCAGGCTGAGCAAGCCAGGGGAAGCAAGCCAGTAAGTAACATCCCTCCATGGCCTCTGCATCGGCTCCTGCTTCCTGACCTGCTTGAGCTCCAGTCCTGACTTCCTTTGGTGATCAACAGCAATGTAGAAGTGTAAGCTGAATAAACCCTTTCCTCCCCAACTGCTTCTTGGTCATGAAGTTTGTGCAGGAATAGAAACCCTGACTAAGACACTCTCTGTTTGAAGAAAAATTAAAATGAACAAAGAACCAAGTAGTGAGAAGCAATGACAGAAACAAAAACCTATGAAGAAAATGGCTTCGCGGTTCAGGATTAGGTTCATAACCAGAGTGACCTGGGAGAAACTAACTGCTACTGTCCCACAATGTCTGGTCTTCTTGTTGGTTTTACTGGAGTGCAGAGAAAGTGTATTTAGGAGTGGGGGGGCTTTCTTGTCTTGTCATTGTGTTGGTGCAGTTTTTCGGTACTCCAACTTAAGGAGGGATTTCTGCTATGTGTCCAAGCAGACTGGATTTTCTCTCCATCATCTCAGAGCCCATCATACTTGCACTGTAGTGAGCCTAGTGTCACTTCTGACGTTTCTGCAACAAAAATTATTGTTAAACGTTTATAATCATGTGATTTCCTAGAAACCTTTTAACTGAGCACCACTCCTTAAAACATATTCCAGTTACATGTCTCTTGAGACATTTCAATCACTTGTGCCCAGATGATTGGTTTCATCTCGCCACAACATTCCACCATTTGGGAGTTGTTTCCTTTCTTCTTTTTTTTTTTTTCTTAAAAATTGGATATTTTATTTACTTTTCAAATGTTATCCCCTTTCCTGGTTCCCCCTCCGGATCCCCCCTATTCCATCCCCTCTCCCCCTGCTTCTATGAGGGTGCTCTTTCACCCACCCACTTCTGCCTCCTCATCCTGGCATTTCCCTACAGTGGGGCATTGAGCCTTCACAGGGCCAAGGGCCTCTCCTCCCACTGATGCCAGACAAAGTCATCTTCTGCTACATATGCGGCTGGAGTCATGGGTCACTCCAAGTGTACTCTTTGGTTGGTGGTTTAGTCCCTGGGAGCTCTAGGTGAGGGAGGGGGGTCTGGTTGTTTTTTAAAAGGGCACAGTTTTTACCTGGGCCCCTCTGAAAAGACACTTGCTTACAGATCACAGCTAATGCTCTGGTCAGCTGTGCAGTTTGGCAGCTGTGTGAATTGAACATTTGAATAATGAATGTCTCCAAGTGCCTCTAAGTGTATGGTTGGGCATCAGGGTGATATGCAGAAGTTCCATTTTCTGGTTTGCTTCTATGTTCCTCTGCATTGCCCAGCGACGCCTCCATGATGACTTCCTCATCAAATTACAGAAACAGTGTCATCCACACGGCCCTGATATCTGAGGCCCTGCTAAGAAATCTAACTCACCCTGATTCCCACTCGTCGGTGTGCAGAATTGTTCTGTGGTTGTTTCATCATCTGAAAGTGGCAGATAAATGACAGATTTGACCTAGATATCTATGTGGTCAAACCTCAAGGGGCGCTTTCAAATTTCTTTAAGGAAAATTTCACACTTTGGAAAACAGGCATTTGAACCTGCTATCCATCTTTTTTCTGATTTTTGTTTTGTTTTGTTTTTACTCACTACTGTCTTTATATTGTTGTTACATAAAAAATATACAGTCAACTCTACAGCGTTGAAAAAAATCACAAGTTTTGCCTGAGATCTTATAATAGATCATAAATGAGGTGTTAGGTACCTTGTGGCTTCCTGGAGTCGACTTGACAAAGTATTTAGTTTGCAAAATACTTCTGATCATTTCTTTGTTTTCCACATGTCTCTACGAGAAGTTATAATCTGTTAAATAAAGTATCATTGTTATTTATGGGCATGTAGGTTTTTGTTTTGTTTTTAATGAACTGCCTGCTAGTTTCTTCTTCCTTTTCTTTCTATTTTTTTCAGTGTTGTTTGGATTTCCTTCACTGACAAACAGGTTAGAGGTAGCACAGAACAAACTGCTAATTATCTCATTAGGGAGCTTTTTTTCATAAGCTATTATAAATCTTAGGAAATTAAAGTTTTGTAAAAGAATACCTGGGTAACAATGTGTAAATGATTTTAGACATTTAACAATTCCAACTGTCTGGTGTCAGCCACGGCATACATATAACAAACTTATTTATAAGCTGTCTATAAAAAAAGCCCTGCTTCTTCTACCTCTGTAGATCGCCTGACAGTGGGAAGTTGTTCTCTCTACCCAGTTTCTACAGTGTCTAGTGGTCTAGATTTGCCCTCCTCTTGTCATTTTAACTTACTTTGATTTCCAGAGTTCTCTTTGATAAACCAATGATGTTATGCATTTCTGGGTAATGATGTTTGGTAAGCCAATCCTGTCAAGTGTTTCTTTGTAATAACTTCCATGATTATTTGGCTGCATACACTGGGCAACTTGAGGACTATTCATTTCCCTGCCATGTTTTCACTCTGTGTGTTCCTTCTCATCTTCTGTTTGAACCTCTTTAGTTATTTAATCCATTGAAACTATTGTTAGCTGTTGAAACCTAAATGAGGACCTGTAGGATGGCTCACCAGGTAAAGGTGATTGTCCCTAAGTGTGAGGACCTGGGTTTAATTCCTGGGACCCACACAATAGAAGGATAGAAACAGCTCCAGCAAGTTTTGCTCTGACCTGCATATATATGCCCATACACATACACATAAATAATAAAAACAGGTTACAGGTAAAAAGATAAATAAATTTATATTGAAAACCATGTGTAAATTTCAATCAATTTTGGTGTTCTCCTCCATAAACCTTGGCTTTGTTTTCTCTTGCTGAATGACCGTTGATCTGTAATATGTCATAAATTCTACCAGGAAAATGAGTTGAAAGGATGAAGGCAATTTAGAAGAGGGTTATAATGAATAAGGCATTTAAATTAGGAAGGTGTGTAGTAATATTGAGGTTTAGTAGAAATGATAAAAGAAATTCCAAAAATATTAAAAATGAGCTGTCAAGGTTTGGTATATTTGTAATTAGACATGGGATTCAATCATTCAAAACTATTTCTGAAGCAACAACTATAAGAAAGTTGGTAAGGGAAATAGTTGAATGATCTAGTGTCTACACTGGAAGACATTAATAAGAGTATCACAGGTTATGACAACTTTGATTATTGTATAAATTTAAATGTATGTTTATTATAAAGCAAACATACACATCACTGATAAACTGGAGTAATTGCACAGATAAGTGTCACCGCCTTAGGAATGGTAGGACCTGAAAGAAAGGCACCAATAAATAAAGCAGACTAAAGTCTTAGGCAACCACAATTCAGAGCCTCAGACAATTTATACTCTGAGAGTTAAGAAAGATCAGATGAGTGAAGTTCTTATGACTTCAATTGTGTAAAACTGCCAGGATAAGCTCAACATTGCAATAACATGTTTTTCCATTGAGGCATATAAAAGATAGTTTAAGTACTTAATGGGATCACAATAGCAATAGTCAATGATGAATTATCAGAAGTAAGATCACTCCTGTCCACTGCACCTAGGGAGAGCACAGAAACACATTCCAGGAACAAGTCTGTGTTTTGAACAAACTGAGGTCGCACGATTCTTATCCTCTTTCCTTGGAGTCTGCTCAGAATTCTTCTCACCGGACTCCATTTCTGGACTGTGTTCCCACACTGAGGATGAAGGTTCAGAGCAGAAATAAGTTGTTCAGTAGAGTGTATTTATGCTGATCTATGAAGGATTCATTTTAAATGTGAAGACCATCCCCAGTTGAGTATGGATGGGAGCCATTCACTTTCTGGAGTCACATGTCAATGCCATGTTCATTGTCAGCTACAGGAGAAGTTCTAGGAACTGAAGTGTACATGTTGTATGTATTTAGAATGTTGTTAGATTGTGAAAAGGACTTTGACATGTACATCAATTCAGGGATGAGATGTTGGACAGGAAGAGTGAAGGAGAAGTTGTTAATAAAGCTAAAGAAGATTCCTAGTCCATAAGGTGCATGTTGGCAACTAGAGAGGGCCCATCCTTCCTGAAGAACACAGTGTTACTGAGCTCATCTGCTTGTGAGGGCAGGAGGGTGTTGAGAGGAGTGCTGTCTGTTTGGTACATTTGTCTCAAACTGTTATCTTCAGTATGGGTATCTGAATTCCCATATAAGGTAACTGGAGTTTCTTCCTTATGTTAGTTTAAAACAGTGGTTCTCAACCTCCCTAATGCTGTGACCCTTTAATATAGTTCCTTATGTTGTGTTGATCCTTAACCATAAAATCATATTTTTGTTGCTACATCATAACTGCAAGTTTGCTACTGCTCTGGATCATAATGTAAATATTTTTGGAGACAGGGAGGTTGAGACCACTGGTTTGGACTTTGTGTTCATGTGACAAAATGTCTGGCATAAGTGGGAAGAGCTTTATTTGGGGTTGTGGTTTTGAAGTATTTGGCACCAGTGTTTCTGAGCTAATGCAGAAGAGCAGGGTGGCAGGGATGCATAGTGGAACCCATGTCACAGCCGCCAACACGCAGGGATCAAAGAAGGACCAGAGCCAGGTGTAACCTTTAAAATATACTAGTGGTGACCCTCATGTTTCCCAATTAGTCTCTACTTAAGATTACAACCACCATCTAAAATATTGTTACAAGCCAGGTCTCACATTCTTGATGCATGCCCTCAGAAGGACACTTACTTATTCAAACTATAAAATGTAGCCACTGCCATGGGGGAGAATGGAAGAAAAATCCATAAAGGGCCTACATAAACTCTTTAGATATTTGCATCTTCTGGATGTGAGGGTGGTCTTACAGCCTCATCTTTCTGTGTTCTAACAGTCAGGGAGAGATTTCGCCATGTTTATAAAACACTTAAGAATTAACAAAAAGAATTAAGGGTTTATGTCTTTTGAGTTTTGTGTCCCAAAATTTGAATTCCCTTCTGAACTTAAATTACACGGTTTCTTGGATGTATAATGAGTCTGAAGTTTCTACCACAGGACAGTATTAATATTTCACTCTCGATTAATCATTGATGGTCATTCTGCCCAGTAGTTTGGGAGTTCTAAGGGAAGTTACGATTGAGAGAAAGCGGTCAGGGTTTTGAGGACCCTGGGAGCCAAATTATAACATGTGTGTAAATGCTGATTCCGACAGCAGATGCACATTTCTTCATTTGCTGTGATTGTTTGTCAGAGGCATCTTCTTGCACTGTAGCACAGGGATGAAAGCATGAACTTCTATGCCTGGCTGTTGTGTACCCATTGTTTATTAGAGAATGGAAAAGAAAAATGTGACTCAGTATGAGACTAGAGTCATCATCACCCAAGCACTGAGGATACGGTTAGTTAATGAGATCGGACAGGCTGCTCAGGGAGGTTTTGTTCTCTGTGTGATGCAGCAGTACTTTGAGATGGTTCTGTGACAGTTCCTGTTGTGACCAGCAGATGCCTGCAAACACCATCGAATCATTGTGACCAGACCGATTTAGAGAATGTATTCTGGGTTTAGGAAGTGTATGGCGCTGGTCTCTCGGTGTTGTTTGTATTTGGTTCTTTGCCTTTTAAATCTAGACAACTAGAAAACTGAAACGATCATTTTCTTTTAAAAGCACAGGACATTTTGCAATTTTTTTTGCAGTATTGAAATTCAGTGTGTTTGTTTGTCATTTTAAAATTTTACATCGAAATCATGGAAGGAAAACTGCTGTGAATACTGAGCCTTTCTTATTTTAAAATATGTTCAGAATGTCATACAAATCTGTCTGCATCCTCTCTAACTACTACAG	AGTATTGAAATTCAGTGTGTTTGTTTGTCATTTTAAAATTTTACATCGAAATCATGGAAGGAAAACTGCTGTGAATACTGAGCCTTTCTTATTTTAAAATATGTTCAGAATGTCATACAAATCTGTCTGCATCCTCTCTAACTACTACAG	GAGATGTACTCAAAAGGAATAATTCCCCTCACGGCGATATCCACAGTCCGGGCTCAAGGAGACAACAAATTTGAAATTGTTACAACACAAAGGACTTTTGTTTTTAGAGTAGAAAAAGAAG	CTCCTCAAGGGTATGGACAGACACATTTTG	AGGGTATGG	GCTTTTCATGTATTTTACAGAAAACGCATG	GCTTTTCATGTATTTTACAGAAA	AATGACAGAGTAAGTACTGGCATCAAAGAT	GAGTAAGTA	ATCCTCTCTAACTACTACAGGAGATGTACT	ATCCTCTCTAACTACTACAGGAG
48537	ENSMUSG00000037999.14	Arap2	chr5	-	62887863	62888217	62872075	62872145	62890312	62890404	48537	22	21	19	0	0	0	35	36	6	2	0	0	478	124	1	1	1	1	1	0.819	1	1	0.06	62887613	62888467	chr5:62887613-62888467:-	ns	62887863,62888217,chr5,-,ENSMUSG00000037999.14		yes	355	92	91	0.259155	0.256338	2095	19754	5.90141	55.6451	0.439437	0.368019	0.423913	0.389068	0.379464	0.964674	0.837479	0.885378	0.863524	-5.50976	-5.07888	150	150	0.566667	0.3	0.433333	0.366667	10.4	5.69	-20.59	7.67	-1.98	-30.99	99	CCTTAACTT	0.752023	0.606383	1	8	17	1.1702	7	42	CCTTAACTT,AATTAACCA,TGATTACCA	0.752023	0.675676	1	8	17	1.03451	70	TACTGAGCC	0.890936	0.630769	2	13	31	1.1835	3	137	TACTGAGCC,AATTCAGTG,TATTGAAAT	-0.767466	0.55303	2	19	31	0.355706	ENSMUST00000076623.8:ENSMUST00000161911.2	93939.5	17.5	3.5	0.340909	2	2	4	7	2	1	0.5	0	0	1	0.5	0	0	yes	62763417,62763552,chr5,-,ENSMUSG00000037999.14:62796304,62796379,chr5,-,ENSMUSG00000037999.14:62798670,62798739,chr5,-,ENSMUSG00000037999.14:62872075,62872145,chr5,-,ENSMUSG00000037999.14	2.5	AAGCGATCTATAAAGAATGAGTTTTGGCCGCATGAGAACACAGTTAAAGAGGAAGCAGCCACTACAAGAAACTCTATCCTAACCCAGTCAAG	GTACGCTGTGTGTGAGTGCTCATGAGTCCCTCTTCAGAATAGAAGTCATAAGCATGGAATCCCCCTTCAGAATAAAAGTCATAAGCCTGCAGACATTTTGCTCATTGTATAATGAAGTTCTACAACAGTCATTTACCTGAGCAAGTTCACGTCTTTCCTTTCCTTCCTGAATGTTTTCTGAACAGTATTCATCTTAGTCCTTGAGCTGTCATGTGTAAATGGAGTAGCTATGTTTAATCTGGAAGCTGAGTGGTTTCTGTAGCAGCTTATTTTTGTCTCCTACTGACTGCATTCATCTCTCCAACCCTTGCCTGAGGTGGTGAGCATGCAGTGGCTGTGTCCACTCTGCCCCCAAGCCCCGAAAATCAGTATGATGTTTATTAAACTTAGTTTCTCCAGCTCTGGTTAGACCTTATACAAAGCATCTTAAAAACAGAATAAGCTTAAGAAGATTTATAATGACTGAAATGGAATAACTGTGTCTCCATGATTTTAACTGCCATGAATTTGCTTAAAAATACACCTTTTTTTTTTTTTTTGGAATTTCAAGAGAGGGTTTCTCTGTATAGCCTTGGCTGTCCTGGAACTCACTTTGTAGACCAGGCTGGCCTTGAACTCAGAAATCTGCCTGCCTCTGCCTCCAGAGTGCTGGGATTAAAGGCATGCGCCATGACGCCCTGCTTAAAAATACACCTTAAATGCACATTTGACTCTAAAGTCTCTATAATCTAAGTACCAACAAATATATGTTATATACTCTGCAGATATGAGCAAATTTTGTTAGAATGTTAATTCTTTATGCACCATTTGGTTATTGCTTTTGAGATGGGCTACATGTAAGGACAAAGGAAAAAGAGACAGTGTAAAACCAACTGGACTTAGAATTGTGAAAATGCAGTGTGTCCTTTGTGTTAGAAATCTACTATTGAAGAGATCACGAGCACTCTTTTTTATTTTTTTTTGGTAACACATATGATAAATACCCAAACCTAAGCTTTATATTTCTCTCAGTTTTAGTAGGATTTGCTATGCTGGATTATAACTCATATTCACTTTCCTTTCTGCCTAATTTTCCAAAGCTAATACTCTTGTGATTTCCTTGAGTTAAAAATAAACAATGCATCGTCAGTGATAAGAATCTTTCATGAAAAGGAATGTAAAATGGCTGGGTCACATGAGTCTTTAAGTTATAGATTTTTAGAGCATCTCAGCCAGAAAGATGCCTCTGACCTGTACTCTGTCTCAATGATAAGCAAAATTCTCCTTGTAATGGTATTCGTTTCATATAAATGAGTAAACTTATTTTGTCATTTTTGAAATCTGTAGGAATGTCCTTAGCTGTTATGAGTGCATCCCAGTAAATATTAGACGCATTTCAGATTTTACATTCTGACACTCACTAATCTATGCTTGTTTGTTGACTAGCAATGTGGTTTGCTGTTTTTCCTCATTAGCATCATAGCATAGTACTGAGCTGTCAGCCTGGCTCTCTGCTGTATTGCATTAGGGTGGAGCATGGAGTCCCTCAAATTGATTAGACAGCTAGGTAAGGAGGAAACAATGTCTTCAGGGGATGAGTCTTCCTTATATTCCCTGGAGATTAGAGATTTGTAGGACATTTAATTGTGCTCTTTTTGATGTTTAAATTTTGATGAAGTGATGGCTTTTAATCCATTGTTACTTGCACTTAGCTTCCCTCAGGTCACAATCTGATTAAATTATACAAAAGACCTTGTCCAATGTTCATATATGTCATAGGATAATAGAATATTTGTTTTGAAAAATTTCCTGGAAAATATATGCCCTGTGTGTGTGTGTGTGTGTGTGTGTGTGTGTGTGTGTGTGTGTGTGTGTATGTATGTATGTATGTATGTATGTATGTATGTATGTATGTATGTGTCTGTGTGTCTGTATTTGTATGTGCAAGTCCTGAAGAAGTTTTTAAATCGATCAGATCGGGTAATTGAACCTTTACCAAAAGAACCTTTTGGCCTTAACTTTCTGTGGTTGGTTGGTTTATAGGTTTTAAAGATTCAACTTCCAGTTTAAATTAACCATGTCATTTTGAATTTGATTACCATTCTTTGCTATTCAG	ATCGATCAGATCGGGTAATTGAACCTTTACCAAAAGAACCTTTTGGCCTTAACTTTCTGTGGTTGGTTGGTTTATAGGTTTTAAAGATTCAACTTCCAGTTTAAATTAACCATGTCATTTTGAATTTGATTACCATTCTTTGCTATTCAG	CATATATGATAACAGGAAGGAAAAAGTGAGTGAAGACAAAGTCGAAGACATTTGGATACCCCGCGAGGATAAAAATAACCTTGCACAGGATTCGGCTTCTGAGTCAGAATACTCCACAGTAGAGGAATGCTTCCAGAGTTTAAGAAGAAAAAATTCTAAAGCGTCCAAGTCTAGGACTCAAAAAGCCTTCTACTTGGACCCCTTCAATAGGCACAGTTATCCTTTAAGCTCCACGAGTGGAAATACTGAACCGTCATCAACCATCTCAAATGCCATCTCTCCCTATGCCTGCTTCTATGGATCTTCAGCAGCCAAGGAGAAATGTGGATGGCTGGACAAACTCTCTCCTCAAGGG	TATGGACAGACACATTTTGTTTACTAAGTAGCCATTTTGATAGAGTAAACATTGTTCTTTACTAAATCTGCCAGTGTTCTGTACCCTCTGCAATCCCCAAGATACTTTTTTTTTTTTTAGAATTAATTTTTTTATTAGGTATTTTCCTCATTTACATTTCCAATGCTATACCAAAAGTCCCCAATACACTCCCCTCCCCCCACTCCCCTCCCCACCCACTCCCACTTTTTGGCCCTGGCGTTCCCCTGTACTGGGGCATATAAAGTTTGCAAGTCCAATGGGCCTCTCTTTCCAGTGATGGCCGACTAGGCCATCTTTTGATACATATGCAGCTAGAGTCAAGAGCTCTGGGGTACTAGTTAGTTCATATTGTTGTTCCACCTATAGGGTTGCAGATCCCTTTAGCTCCTTGGGTACTTTCTCTAGCTCCTCCATTGGAAGCCCTGTGATCCATCCATTAGCTGACTGTGAGCATCCACTTCTGTGTTTGCTAGACCCCGGCATTGTCTCACAAGAGACAGCTATATCTGGGTCCTTTCAGCAAAATCTTGCTAGTGTGTGCAATGGTGTCAGCGTTTGGAGGCTGATTATGGGATGGATCCCCGGATATGGCAGTCTCTAGATGGTCCATCCTTTCGTTTCAGCTCCAAACTGTGTCTCTGTAACTCTTTCCATGGTTGTTTTGTTCCCAATTCTAAGAAGGGGCACAGTTTCCACACTTTGGTCTTTGTTCTTCATGAGTTTCATGCATACGTTTAACAAATTGTATCTTATATCTTGGGTATCCTAAGTTTCTGGGCTAATATCCACTTATCAGTGAGTACATATTGTGTGAGTTCCTTTGTGATTGTGTTATTTCACTCAGGATGATGCCCACCAGGTCCATCCATTTGGCTATGAATTTCATAAATTCATTCTTTTTAATAGCTGAGTAGTACTCCATTGTGTAGATGTACCACATTTTCTGTATCCATTCCTCTGTTGAGGGGCATCTGGGTTCTTTCCAGCTTCTGGCTATTATAAATAAGGCTGCTATGAACGTAGTGGAGCATGTGTCCTTCTTACCGGTTGGAACATCTTCTGGATATATGCCCAGGAGAGGTATTGCTGGATCCTCTGGTAGTATTATGTCCAATTTTCTGAGGAACCGCCAAACTGATTTAAAAAGGACTTTTCAGTATGTTTGCAAATGCTGGGCCCTAGGTAGGTAAGTTGCATGAAGTACAGTACTGCAGTATGGTTTGGAATAGCAACTTCAGGTTGAAATTAAATTAGAACTAAGGTTTGGGTTAAAACTTCAAGTTATGCGTTTACCTCCATATTATCACTGTCCCTTTCTAACTTGATAATAAAATAAATGTGCTTTCCTGGGTCCCACTTCATATTAAAACAAACAACACAGACCGAGTTATCATTCCTTAGCTTACACTCTTTGGATTTTGCTCTTGTCATACCAGTGTTCTGTTTGAGAAGACAAGCTAGAGAAATGAACATCTTTGTTTAAGGTTTAGGTCACCTTGTTCTAGTATCCTAATTTTTTAATGTGCATCAATGATACATCAAGGGTTTTTATATGATTTAAAGCAACTTAAAGACATTTTTATATTTGAACACATTAGTATTATAACAGCTTTGCTTTGAATTTTTCATATTTTGAATATGCTGTTTTAGTTTTTATATGTTGCTCAGAAAATCAGAACCCTTAAATAAAATGTCAAAACTGATTTATCATTTCAGAGGTAAACAAATAAAGTTCTTTCCTTTTTGCATTATGTAGTATGGAGAAATCTTTGGGCATAGATGCCATTTTTAATTAGATTCTTTTTCTAACTTTTTTTTTTAGATGTTATTTATTTAATTGAAGGTTTTGTTATTTTTATATTTCCTTGTGTTTTTTTACATTACCTTATTAATTTACATCACGGATGTTGCCCTTTCTCCCCTTTGCCTCTTAGAGGGTGCTTCCCCTCTTTCCCATCAGGCATCCCTCCTGTCCCTGGGGCCTCAAGTCTCTGCAGGATTAGGCACATCTTTTCCTAATAAGGCCAGACAAGGCAGCCCTCTGCTAAATATGTGCTGGGGGCCTTGGATCAGTCCCTGTATGCTCTTTGGTTGGTGGCTTAGTCTCTGGGAGGTCCCAGGGGTCTGGATTAGTTGAAGCTGCTGGTCTTCCTGTAGCCATCCCTTCATCCTATTAGACTGAAGTTGGAGAGCTCTGTCTAACCTTCTAATTTTAAAATATTTATTTCTGCTGTCCTTCAAGAATGACTGCAGTATTTGGGAGTAAACTTTCGGATGTCTAAGTAACACATGTGAGTCCTCGCGATAGGCTGTTTTTCTCTTATGTCCCCTGTGATTGTTCTGCAAAGCCTTGGTTTAATCCAAAGTAAGTTTAGGAGCAAAGGTTCTTTAGAAGCAGATCCACGCATAGTAATAGTATGACTCATATCTCTTAAAACGTAAAGCCAAATATAATTTGAGTATTGGTCCTATCAGTACTAGGTATATGAACCACGTGTCCTTTGAGAAACAGATTTTGAAGAGAATGCATATTTAAATATCCAAAGCAGGGGTCCATACTTATGTATATAAGTTCATGTAATAAATCATTAGAAGAAACATAAGCTCTAGTATTTTCCAGCATTTCGTGTCTATGAATTATTGGTAGTTAGGGAGACGTAGCTGTGGTTGCAGAACACTAATGGAAGACTCAGAGAATTCTTGGTGTAGAGCAGTCTGTAGCTAAGGCTTACTGGGTAGCCTGCAATGGTCTGTTGCACTTGACAGACTTGATAGGCTCATGCTCTGGGCACATTGAGAAAGCTTGATCATTTTGGCTATCTCTGGGATAGTTAGAACATTTTCCATTTTGTCTTTTAATAAAACATTGATTTTCCCCCCATTCTTTGAAAACCTCCCTATGGGGGAGGGGGGGAGCTGTGATTTTTAGATTTATATTTTTCCATTTTGGGAAAAATGATTCAGTTATTTTTTTAATCTAGCTTAAATGTTTTCTCTTGGATAACAATATGAATGGATATAAGAAAATAAATAAATTTTTCATGCCAAACTTTAAAAATATCTCTTATACATGATGGTGTTTCTTGGCTTAAAAGAAATACTTATAACTGGCCAAAAATCATATAATAAACTCAATGTAGAATCTGAAACTCGCCCTTTCCTGGCTGGACTCTGTTGCTCTTCGAAGCTGTTTATGGTAATCATTAGTTTAATAAGGTGGCCCTCCTCATTTCTTACACAGAGCTTGCTGAGCTTTGTCTTATGGCCAGTTGCTTCTGGTCCATGTTATGTCAACTGAGATGACATTCTAACTTCTATACCAGCAACCATCATTCTTTCCAAAAATGGCCAAGTAGGAAATATTTGTGACCCTACAGCTTATGTGCTTTCTATTGTAACTTTTCAACTCCGTTGTGTCAACATGAATTCAGATATCACTAAGCTGTAGTAACAGTATGGGAGGCTGTATTCCAATAAAATTTTATTTGCAAATTCTTATGGCAGGCCAGGTTTCCATCATGGGCTTTAAAGCATAAACCACAGAAGTGGATGTCTCGTATTTCATATAACCGCTGTATTGTACCTCACTGCATACCAGATAGTATAACAGAATAAAAGGTATTAAACAATATTTTCTTTTCATTTTTCCATGAACACACTTTATTTTTAATGTACAGGGATTTTGTAATACAAGTGGATGAATTCAATGCAATGTTAGTATGTGAAAATTTATATATGGCCTTGAAAGCAATAGGTCTGCATTGGCAGGGCAGTTACCCTTTGGTGTTTTTGTAATTGGTGTTCCTTAAAGCTGTATATATGAATGGTCTAAATATAGTAATAATAAGATGCTAGCTAATATTTTTCCAAGTAGGACTTTTAAGTGTCCTCAACATTCATGAGTGACTTTTAAGGAAATAATAAAATGTACAACATGGACTTTACATGGTTGAATACATGTTGTCTTTGGAAACAGAAACAACAGTTTTGACATCCTGTGAAAACTATCATTTTTATAATTCATAAAACCACAATTTTATAAAGAAAACAATGTCTTGATGAAACATTGCCAGTTGAATTTAAATTCCAGAAAGTTGGGCAGGCATGGTGGAAGATATCTGCAATTCCAGTGAGAGGCAGAGGCAAATGGATCAGTCCACGCTGGAGGTCAGTTTTGTCTATACAACAAGCTTTGAGTTAGAGTGGCCTAGATATAGTACAGCCTAAGACTGTTGGTTTAGGAAATTATGTAGCAAAGCTGCTTTGGGGATGGGTCTCAGTGGTAGGGTGTCTGCCTAGTGTAGACAAAGCCTTGGCTTCAGTCCCCCAGTACTGCAGGAAAAAATATGTATGGAAGAAGCTTTTAAAACAGGAATCCATAACAGGAGACTCATAAACTGATATGGGCTATTGCCATTTTGCTTGGTTTCCTTTAGACTTTGAAGGTAAGTCTTTATAACTGAAGATACAACATACTTCAGACACAAGGTAGAAGAATGAAGCTTAAAGTAACTTGGAAGCTTCCTGTCAGAGGGATAGCCCTCATAGTATCTAAATGTGCTTTGGATGAAAGAAAGAAGAGAGAGAGAAAGAGAGAGAGAGAGAGAGAGAGAGAGAGAGAGAGAGAGAGAGAGAGAGAGAGAGCATAGCCCTATCCAGTTGAAATCCTGTGAACCATGACAATGACTGGCATGGCAAGATATCCCCAAGGACACAATAATTGGAGGTTGGCACAGGTACTTGACAGCTGTCCAGTTGGACTTACTGCCTGCTTAATAGACAGAAATTCATGCTTTTATGCAATACCCAGTCATTTGCCTGTGGGTAGGAGGTCGTGTACCCTGGAGGATACCCTACCATTGCCACATTCCAACATCAGTGTAATATCTAACTGCGTTCTAAATGGGTATTCTTACACTCAACAGCTAAATACAGCTCCCATTCCTTATCAAAGAAGCTGGTTTTTAAGCATGAAGAGAACATTATAGAAGGGAATGATTGGTTAAAGTGCAGTGAGCTGATCACAGGGTTCCCAGCTCCATTTGATACATCTATTAACACAGCACTATACCTAAGGATCACGGAATATTGGAAAGAAGGAGCTAGAAAGATTTCATTAGCAGCAAACCACAGTATTTGTTGCTAGGTGGTGACTTCTATATATGAGTTGCACCCATACAATCTCAACAATGTGTTTACCCAAGTAAGACTAGCACAGTGGTACCATGGAAGAAGAGTTGTCTGTGATTAATGACTGCTGAGAGAGAGAAACTCAGTCTTGTCTAGAGGTAATCTCCTGAGAGATTATCCTATCTTAAATGGTCATCTCTAAACACACAGGCATACATGCAAGCATGCGGGCACAGAGGAGAAACTGAGGGAAACCAAGGATTGAAACTAATATGAGTACAGTACTTATATATGACTTTAACAAGAGAAAAAAAACAATTAAAAATACTGAGCTCCTACCAGTGTTTCCAGCTAGACAAAACAGCTTTTATTAAAAACAAAACAAAACAAAACAAAACAACTTAATTTACAGTACTTTGGCTTTAAGAATATTTGATTGGGCTATGAGGACCTATTGTGTCCTGACCTATAGTTCCTAATTTCAGGGGTCTCATATCTATATAGGCACAGGTGTGAAGGACTAAGTACATTTTATCTCAGGATTTCTCCAATATTGAATTTGGAGGAGGAGTCTTCTAAATTATAAAGGACAAAGAACATGGTTGAATGTGCTGTGCTGTTTCTAGGAAATGCATCCTGAAACCTTGAAGCCCATCCAAAATACAGATGCACTTTCTAATTTTTTAAACATACTCTTATAATTGCTTATGTGGCTATTGTAACAATTTGAGCATATTTATAAAAACAAGGATGATGATATAGAAAGACTTTCACATTTCATTTGACAGGATCTTTTAAGATTTTATTTTCTCTCTCTTATGACTGTGTTTTGAAAACTTTTTCATTCCGTGGGACTGCCTGACGTAGCAGCAAAAGCATGTGTTGGTAGAGACAGGGCATCTGAGGATAGCACAGAACAGGTAGTGAAAACGATTGCTTAGGAATGAATAGAAGGAGGTACACGGGATCAAGATGCCTCCTTGGCCTTTCTGGTAGGAGGGGCAGAAAAAAATATACCAAGTGTTAGGACATTGGTAGGGAAAGGCTCAGAGATACAGTGTAAGGTTGCAGGGGGGGGGGAGCAATGCTTCTTCAAAGATGTATAGAAGGGAATAGCATTTGTTGTTCGACATTGGTAAGACTTTTAAATGGAGTTTTAGAATAAACACTTCTCTGCCTGCCAAGAGGAAAAATACTCTTTGGCAGGTGATATCAGGAAGGACTGGGGTGTGCGACAGAGCTGGGGTAAGACCAAAAAGTGGTTGATATCATTTTATTGTAGATGGAGAAAAAAATGTTCCAGGACCAGTCAGGAGAAGCCATCAGTGAAATCAGACTTCCAGTTAACAGGGAAAGGGAGGAAAGAAAAACCAGTGGTCAGTTGCCAAGGAAAGGTCAAACCAAGAGAGGTTTGAGTCAGAGCAGGTCAGCCAGGGACTTCTCAGGAAGTGAGAATTGATGCTCTTTGGGCCTTTGTGAGTGGTTTCTCAGTCAGTGTCCAGTGATCTGGGCTACTTACGTAGGGCAGTTCCCCACCTTGCTGCAGGAATGAGGATATCTCTGGTGTTTGTAATACTTTCCCATGGCAAGGCTGGCAGTGGAAGGCTACTTTGGGAAGCTGGCCCATTTATTTTTCTGTTAAGTAATAATTACCTGGTTGAACTGGAAGTTGAATGAAAATATTTGATTAAAATGATCACTTTTATACTGGTGAAACAGCTGTGCATTTTGCAAATTACTTATCACCTGTAATAGCAAGAGAACAAAATGTGTTGTTTACAGTGTAAGGGAAAAACACTAGTTTCAGTTTCCATTCAAGTAAACTGACTAATTCAGTCAGTCTGGCTGAAGAAAAATGCTTAAGGTCATAGGAGTCAGGCAGGCTAAATTAGAGCTGCCAAGATGTCTTTCTTTCAAAATGTCACTTAAACCTGCATAGAACTCAGCACCGGCCTTTCCCGCATACTAGTGTAAGGTTAAGACCAAGGCCAGCTTTGTGGAATCCTTAGAACTGACACTTAATTGGCACTCCTTACTCCTCAGTCTTCTGTCCCTTCAGAGCACTTATTGCTGCTGATGATATTTGACTCTGTTACAGGGACAGAGTTCTAGTCCTTTTCTTAGTGATAGACTTAAGGGAAAGATGCTGTCATTTCACCTTGAACTTTGAGAGCCCAGTCCCTTTAACTGCTCCCAGATCACATTATTTAAGTCAGAAAGTTTTCTAAACAAGCTAGTACACAGACAAAAATACAAGGCAACTCTTGCCATGCAGTCTACTCACAAGCCACCTCCAGCTTTATCATTTATTTGTATCTTTAAGAAACTGTATGTATTGCATTTTCTTTTTTTCTTTTTTTGGTATTTCATTAACATTTCCAATGCTATCCCAAAAGTCCCCCACCTGCTCCCCCACCCACTCCCCCACCCACCCACTCCCACTTCTTGGCCCTGGCATTCCCCTGTACTGAGGCAGATAAAGTTTGCAAGACCAATGGGCCTCTCTTTCCACTGATGGCCGACTAGGCCATCTTCTGCTACATATGCAGCTAGAGACACAAGCTCTGGGGGGGGGGTACTGGGTAGTTCATATTGCTGTTCCATCTATAGGGTTGCAGATCCCTTTAGCTCCTTGGTTACTTTCTCTAGCTCCTCCATTGGGGGCCCTGTGATCCATTCAATAGCTGACTGTTAGCATCCACTTCTGTGTTTGCTAGGCCCTGGCATAGTCTCACAAGAGACAGCTATATCTGGGTCCTTTCAGCAAAATCTTGCTAGTGTATGCAATGGTGTCAGCATTTGGAGGCTGATTATGGGATGGATCCCCGGATATGACAGTCCCTAGATGGTCCATCCTTTCCTCTCAGCTCCAAGCTGTGTCTCTGTAACTCCTTCTATGGGTGTTTTGCATTTTCTTGGCACTGAAGAAGAAGTCTATTGAATTGTCTTGAACCCAGGTCTTTGCACATATTGAACACGCTGATTCACGGATTTAGAACAATAGCCTATATTTTAAACTGACACACAGAGGCATAACATTTGAATGTATTGATAATATTATTTTTCCAAACATTTGTACCTTCTGTAATGCCTCAGTTATGTTAAAAATTATCTATACCATCTCAAACGTTACTCAGCAACTTCTCAATAGTTTGTTTTGACATTTTGTCCCCTCTGGTGTGTATATGAATAGAACTGTGCTCTCATGTGCTTGGGCTTTTCTGCATAAAGAGTTAATCTTTGGTTTGCTGCCGAGGAAGAGCTGTTTATTCTTACCACTGTCCTCTCCTCTAGCATAGACACAATTGCTATCATTCTCTTAATTTAGTTATCTAAAGATTATAACTGTAATTTAATTGCATACTCCTGACTATCAAAGCTATTCATGTTTCAGTTATGTAGTATAGTATCAATAATTTTTATTTCACAAGAAACTGCTAGTATTTATTTGAAATAGGACCTCATGTGTTCCATGTTCGGCTTGAACTTACTATATAGGCAAAGATGATCTTAACCCCTAATCCTCCTGCCTTTACTTCAAGTTTATATTTTAAACTGCCTCTTTATAAAGCTCCCATTCTCAGACCCTTGCCCTCACTTTCACAGTCACTTTTAGAGTTATAGTATACCTTCTTCCTACCACCAATGATACTACAACCCTCTGAGAATCTTTAAACCATAAAAAGAGCAGAACCCTATGTAGTCTATGTGTTTCTTATATATCCATTGGATCTTCTCTCTGGAGCTAGAATCACAATTGTTAGCCTCCACATAGGTGTTGGGAATCAAACCTGTGTAGTTTGGAAGACCAGGCAGATCCCTTAATCGCTGATCACTAACTTCCATCCATTGTGTATGCTAGGGTTTTATAAGGATGACTCCAGAAAGCAATGCCAATTTTTAACATAGACGTTCATATGTTCTGTCTCATAACTACTCGTTTCTGAAAATTCAGGTTTCCTGGGGCAGGGGCAATCCCAATTGGTATAGTGTGTACTGCACAAAATTGAGGACCTGAGGTCAATCCCAATATCTGCATAAAAATCTGTGATGCTGGTGTGTGCCTGTAACCCAAGTGCATGGGATTTCTAGCCTGATAGTCTAGTCAAATCAATAGATCAGTGAGAGATCCTGTCTCAAAAATAACATGGAACGAGACTGAGGAAGACTCCTGACCTTTATGTGTATGTACACATGTACATACACATAAAAATCAGGCTTCACATGAAATTATGGGATTTGGGACAACATAGGTATACCTAGAAGATGCTGTGTACAGTGAAATAGGCCAAACCATAGAAATGTTACATAGGTGTAACATCTAAATAGTTCTCGTAGAAGCTGAGTATAGAATAGTGGTTACCAGGGGAAGAGAGTGGAGGGGGAGGTCCAGATTCTTCAAGCAGTACAGAATTATTTATACTTAGATCAGAGTAAGCTCTGCTATACACTGCTCGTTCACCCTGTATTAGCAGTGTGAATTAAATCAGCAGTGATCCATTATAAAGCTTAAAAAGGTAGAGTTTATTGGCTCATCATAAGATTATAAATGTCTAAGCTGATGGATAGGCTAATTACCTTGAATTAGTCATAACAAAATATATACATGAATGAGAACTTCAATATTGTACCATATAAATATATATTATATATTTAATATATATAATAGATAATGTATAATACGATATATAAATAATAATACATAAATATAAATATATAAAATATAAATAATAATATATAATATTATATATCTAAATATACCCATAAAACAGTGTTAATAAATAAAATTTGTGCTTTCACCTTTACTTCTAAAATTCTTAAGTTCTTAGAATTTTTTGCTAAACAGTTTGATTTTTCATTCCGACTTACAAGTAAAAGACATGGAGGCTGGAGTCTAAAGTCTAAGTCTGTGTTTGTTTTGTTACCCAAAGCATCTGGTGAGATACTCTTAGAAACTAGTGCTTGGATTTGCTTAAAAGTGAGGAAATGTACTTTGGAAAACTGCTGACATTTCATAGAAATTCTGGAGAATCGTTTTGCGTGCACTTATGTCAAAATCACTTCATTCTTAAAACTCCATCATTTAAAAGGCTCATACTTTAGAGAGGGATTAGAGGCATGCATAGCAAGCTAAGACGAGTAATTAGGTAAATAAACATGTAGGCGTCTAGAGACTGTTCTAGACTGCTCTAGACTGGTTTGTGTCAGAGCACTGGTTAAGAATGGACAATACCTTTCCCTTTTTTTTAGGATTATGCAAAGAAGGCCTTCGACCTCAGTTGCATGCTGTCGATCCCTTCTTTCCACTTGAGGTTATTTAGAATAAATGTGACATGTAATCTGAGTATAAATCCCAAGAGTAATAAAAGCCTTACATGTAACAAGATGGCCTTAGGATCATTCCAGTTGTGTACCTTAAAGGGAGCATGCTCTGTCTCACTCTCTCTGTTAATGCTATTGCAGAGCTTATTAGATTAGAACTCTTTTTATTGAAGCTTAAAGATGCAATCTTTACATCTTTAAAAATATTGAAACAAAGCTGGGTGTAGTGGCTCATGTCTTTTTTCCAAGCTCTTGAGAGTCAGGGGCAGGTGGATCTTCATGAGTTGGAGGCCAGCCTGATCTACATAGTGGGTCTCCAAAAAGACAGCATTACATGGTGAGACCCTGTGTCAAAGTCAAAACACAACAGAAGAAAACAAACACCCACTATGACCACCACCACTACTATTAAAAAATCCCAAAGTCTGTTCTTTCCTTAAGAATGAATTTAAACAAGAGGGCCTCTGTGTGACTCCTTCATAAATAGAGATTTAATTGCATGTATTTACATGGGTATGAAAGAAAGCTTTCTAAAACACACATTTTGAGACAAAACCTGACAACAGACATTGAAGCAGTTTTTATGAAAGCAGTTGAAACTTCAAAACACCTGCCCTGCCGGAGCTCAAGGGAAGACTTTATAGAAAACTGTTTGCTGATACTTCACAAACCTTATAAATTATTCTGAAAAAAAGCCTCTTAAAGAAATGTGTCCCTTCAGAATGCTAAAAGTAAGAGAAGCTAAAACCCAGGCTAATAAACCTCCTGTCTGTGGTACCTTTATTCCTGAAGGGACTCTGAAACGTTTTGCAGGATTAAGCTTACATGTAAACTGTGTGGAGGTCAAATGCTATCAGTTATTACTAACTAAAGGCATGCCTGGGCTGTTTGGCTGTCAGGTGTCCTGGAACGTCTTCTGGGTGCTTGTTAAGAATGCTGTCATCTGGAAGAGAGTGTTTGTACTGGTAGTGGAATGGGGAGGGATGTTATAACTAACGTGTGGTTATGTGCCTGAATCTGTAAGGTAAGGATGCCATTTTTTTTCTCCTTTTGTTGTCTGGAGATTAAATGTGTTAATGCTTATAGGTGGCTCGGAAGAGTTCCTGGAACAAAGCAGTATGTGTGCTACTGCCTGGAACTTTAATATTTCTTCTTGGGAATGCATTATTATGTCCAATTTAACTGCCCAAAGTGGCATTGTCTTTCATAATTCCTTATTATTGATTTGAGAATCTCTTGAAGCAAACTGGGCTGTTGAACGTGTAGTTTTGTTTATGTATGTGTGTGTGGTATGCCTGTGTGCAGGGCATATTTGTATAGGCACACATACATGCTTGTGTGCATACCAGAGGAGGCCAGAGTCTGACACTGTATATCTTCCTTGATTACTTTCTATCTTTTATATTGATGCAGGCTTTCTCTGGTGAACCCAGAGATCTGTGATTTAGCAATCCTGGCTATCCATCTTGCGGTGGGAATCTTCCCGTCTTTACTTCCCAAACAAGGAGAATACAGACAGGCTTCCACACCTATGTGTCATTTGTGTTGGTGCTATGAACCTGACTCCCAGTTTCAGGTTTGAATGCCAGACACTACCCACTGAGCCATCTCTCAAGTCTCTGTTAAATGGCGTTCAAAAAACAGATGTTTACATACTTTAAGATGTCACAGTACTTTAAGAGAAACTTAAAGTAATTAAAAATAAAATTAAAATAACAAAAGGGGATGTATATTACTAGCCTGTCCTCCAACTGATAATTCTGTCTCAGCTTCGAAAATGCTATCACTTTTTGGGTGATACATATCAATTGTAGAGTGGATTTTAAGCTGAGAACTTGATATGAGCCAGGCGAGGAACCATGTAGAAATTTCTGAGTATTGAATATGTCTTACAGGAAAACCGAGAGGTGAGGAAGGTTCTAGGGATAGACAGGTAGTATGACTCAGAAGGAATTGTCCACAGAGTAAGCACCCACAAAGACCCACAAAGACCCACAAGACAGAAGTAGAAGTAAGAAGATAGCAAAACGTCTCATTTCTGACCTAGAAGGGCGTTTCTCTGGGCTACTCATTCTGTTATTTACAGGCTGGGACTTAACTGTTAATTCCACATAGTCTCAAAGATATTTAGCAATCTTAAAAAAAATTACAAAACCCCAATTTAAAACTGATGAGCTCATGAAATAGCTACCTACAGTTGAGAAGATTATACTTTCTGGGAGATTCTTTCTTGCCTTAAGGTTGTTACAAGACTAGAGTTCTCAAAGCAAAGCCCTTAGCCTAGTGGGCACTGAGCTGTCCATCTCCCTCCAACATCCCTGCTGTCCTCCACATTTCTCTCCATCATGCTCTTGGATGATGCCTCTGGCCTCTCACACAGGTAGGCAAGGCTGGCCTGTAGTACAGTGGAGGTCAGCTGTGAATTCAGCACAACACTGAACCCTAAACTGACTTTAAAATTAGGAATGTTTATACTGTATTTTTTTTTTCTTGTTTGTGTGTGTGTAACCCAAGGGCATCATTTTTGAGCTTTAATTTAGTAGATGGCGGTATCGACAGTCTTGCAAACAGTTGGGCATTTCTGGGTTTCGACAGAATTCTGTGTGAACTTGTGGAGCCAGGTGGGGGAAGTGGCTTTAGGCTGAAGAGCTTGAATTTAGGCTGTTACGTGCTCATTAGCACCCATGTCAATGTGGGACTATGGTGCATGGCTACTCACATTTATAATCCCAGATCTCAGGGTGGAAATGGGAAGAGCCCATGAGCTCCATAGCCCACAGTCTAGCACAGATGGCAAAATTCAGCCCCTCTGAGAGACCTTGGTTCAAGAAAGGAGGTGAAAAGCTGTAGAAAACTGCTTGGGATTGACCCCTGGCTTTTCCATGCATGTACACAAGTATATGGGTACATACATGCACATATGCACACATGCACACAATTATATGGATGCATACATGCACACACATGAGCAGTCATATGGTATACACCTCCACAGAGACAAACAAATAATAAAATAGCTAACTAAATGGTCTGAATTATGCTGTGTTAACATAATTTCTGGGCCCTTTTCACTTGCTACTCTTTTAGACTGTGGATTTAATTCTGAATTTTCATAAATTTACCGGCCCTTCTGCAACTATTATTTTAGAACAAGATTGGATATGAGCCCGGTTGGATGTTTTCTTTTTCTTTCTTGTCTTTCTGTTAGGTTTTAAAAGGACTAAGCTTAGTCATATTACTTGTTCATTCATCCTTTTGGGCATGGTGTCGGGGGTAGAGGGAGCGAGAGAATGAGAACCTATTTGGGTCTTAGTGTTCATAGTTGATCATAAATAGAATATGAATCATTTCTGGACTTTGTCCCTGTAAAAGAGTAAGGTGCATTGTGGGATGTTGGCATTAAGAAAGTCAACAAATATATAAAGAGATTGCATTAACGGCTACAGGGAAACTAGAGGCACTTTTCCAGGAAAACTCTGGTTGGATATGTACTAGTTTGTCAGGGAAGGAATTTGTCTGTAGGTGTCTTAGGGATAATACTTAAAGTTAGTAAGGGAAGAAAGGGGAGGTTAGGAATGGATTTAAGGTCTCTATTCTACCCCTAGATATTGATCTTATTTTATATCTTAAAGTTGAAAATTACATGTTTTATTAAGCTCTTAGGTTCAGTTTCAATGGAAGTGAGGTGTGGCTCTGCACAGACCTCTGGCTTTCCCTAGTTGCTGTTGGGACCCTGGAGGAAGAAGCACATTTGTTTGCCTTGGAAGAACTGGAGAGAGAGAAGAAGACACTAGGTGGAGAGTGGATAGGTGCATACAGTATATAACTAACAAGGAGTGTGTGCATACTGAAGAGTGCCTTTCCTTCAACCTGCCAGTGCTGGGGATGTGGGAGTCCTTGGATTGTTGGAAGTGAAAAGTCAGCTCTGACTATGGAAAGCATTGCTGGGAGAAGAGATAGGAGAAGCCAAGAGAGGTGAGGAAGGAGCCGATGAGGGGGATCAGATGGAAGGAGGCTGTTGACTAGTGTGGTTAGATGAGGTTAGGGCCCAGAGTGTTCTTTATCATTAATTTAATATTTGTATATGAAATTGTTGTATGTGCTAGGGAACTTCATTTCTTTCCCTGTTTTGTCATTAGAGCTGGTTGGCTCTACGGATGCATATGTTTGTTAATGATTAGTGTGGGAATCTTTCTGTATTTTACACAAGTAATAGACCTTTGGCTGGAAAGCAGTGAGAAAAAACTCCCCCAGGGCCAGAACATTCTTTTTCTATCTTTAACTGTCACGAAAGCCACAGGAAATGATACTAAGTCTTTAAATGTGTTTTAAAACTGCAAGAGAGAGGGAGAGAGAAATGCTTAGTGGTGACTGGTTTTACTTTTTTCAATAGGAAGTTAGTGTTTGGTATCTATTAAAAGCAGAGGTTATCGTGGTGGCATCAGCCCAGGCTGACTGTATATAGAGAAGACAGTTCTCAGACTAGGGACTGTTGAATGCATGTTTGTTGGGAGGAGTTGGGGAAGAAACTTAAACAAAACGGAAACCACATGTGTGCACAAAAGCCCCTTCAGCAGTCCACTGTAAACTCAGCAAAACGATCTTTTTAAAAGTCTAAATATCAAAATGGGATTATCTTATTTTTCCCTTGATTTTATTTGGTGTCAGAATTTTAAACTGCATTTGCCTTTTATATGATCCTATTTCAACAGTATGCTGTTTAAAGAGATTATAAATACTCTGTAGTTTGACAAGGATTTTTCAACATCTTTAACTTGAAATACATTATTGATATGTATAAATTCAATTAACAAGACCACATTAGCTTAGCAACATAGCGTTCACTCACCAATGATCAAAGTAAAATAAGATCTGAGCCGGAGCTTAATGAGGGATGAGAGCATCATGTCATGCGCCCCTTGAAGGATTATCTTCTTGGTGGACCATGGGTTCAGTGGTGGAGGGGGTGCCCTCGTTTTGTTGTGCAGGGACCCTCACAGCTGCATGTGAAGGCAACGTCGACATTATATTATTTTGCAGATACCTACATTATCTAACCAGAATGTGCTACTATACACAGTCTCACAGTGCAATAATGAGAAATGTAGACCTGAAAGTTGTTACAGCCTCTTGTTACCTCTATTGTCTAAGAGAACAATGAAATGTACTCAACATAGGGACATTACAGACACATTTGAATTCGTGTCATGGAATGTAAAATAATGCTTTTCATGTATTTTACAGAAAACGCATGTTTCAGAAGAGATGGGTGAAATTTGATGGCCTTAGCATTTCTTACTACAATAATGACAGAGTAAGTACTGGCATCAAAGATTATTTTACATACACTAAGTGTGCGGAAAACAAGGGAATAGTTGAACACTTTTAAGAGTAGAAAATAATATATTATCAACATGAAAAGCAAGGGAATATGACGTAATCACTCTCCATGATTTAATTTCATAGAATGTATGGCTAATTTTTATTTTTAGTGTATACATCTTTTTTTTTAAAATTTTTAATTTTTTTTTTTTTGGTTTTTCGAGACAGGGTTTTTCTGAATAACCTTGGCTGTCCTAGAACTCACTTTCTAGACCAGGCTGGCCTCAAACTCAGAAATCCACCTGCCTCTACCTCCCAAGTGCTGGGATTAAAGGCCACCACTGCCCAGCAAGTGTATACATCTAATAGTTATTTTTAGAGCATCTTCTACAAATTATAGGAAAGGTTGTGAGCTATGTAAAGATGAATACAAAGTTTCCTTCATCCCTCAGAGCACCAAGATGTATACAAACCACACCATAAATAGAAAATTGAAAAGCAAGTAGGGGTTTGCCTCATCCTCTGGGAGTGAGAAGGGTTTGAATGGAATTCTATTGCTATGAGTTTGGAAGAAAAGAGGTTTGTACATGAAGAAATGTTGGAGAATAATAATTATTTATAGAAAGAATATGAAAGAAGCTTACATGAGAAAGTTTTGGCCATTTGCTACAAAACATATAGTGTTTTCTGGTTGTGTTGGGAATGAGCTTTGTGCAAGGGAGATGGGGGAGATGATGCTGTGTGGTTAGAGCCTACTGAACGTCCTGCATGTTGGTGAGAGTAGCTGAGTTGGGCAGAGTTCTGGGAATGTCTTCTTAAGCTTTGAAAATGTCCTTCTTTTTAGGAGATATAGGCTGAAATATTTGTCGGGATTGTGTTATTATAACTGAAAGCAGTAAAAAATAGTATTGCCTGTGTATACATTTTATTTGCCAATATATACATGTGTTTGTATTCATGTCTAATTAAATATAATAAATTCTGTATTTTATACAGTGGCATGATGAGTCCTCTGAATCCTAGCTTGTGTGTTATTGTGGATGAAGCCATTAGAAATATGTAAAAGTCCCACCTGTACTGAACCCGTACATCTATTTTTTTCTTATTCTTTAAATTAGATATTAAAGCAACTGTTTACATAGCATGACCATATATAAGATATTATAAGTAATCTGGAGGTGAATAAGCATTCATTAGGATATGTATAGGTTATATGGAGGTACAATATCATAGTTAAGGGCTTGAGCATTTGTGGGTCCTGGTGTCTGATGAGTTTCTGGACTGAATGTCTCTCAGATACTGAGCGATAGTGTTATCAAGTGTTAAATTTTGAAGTTACATAGGTAATTATTGTACTAACTTTTTGCCGTATGTTTGGTAATTTCCTCAGTGAACAGGTGAAACTGATAAATATACCATCCTTTAGTTAATTAAAATGAGATACTTTTCATCCTAATTATATTTTATATTTGAAGTTTTAATTTTAAGACAACCATATTCTTTTACTTATATATTCCAATTCAACATTGTATTCTCAGAAGTTGATACTGCATTATATTTGTGGCTTGCTTGTTTTTGGTTTGAAAAGAGATGTGTCTACTCCTGGAAGGCAAAAGAGTTTATATACTTACAGACAGAAAATAGCACAGGCAGTAACAAACTCTTGCAACCCTCGTGAGAACTGTAGAAGGCTTCAGGTTGGATTCATTTATACAGTGACCTAGATAGAGTAACACATTGGTTTAAACCAACATCCTCTTGGCTTGCAAAGTGGTGGGATGAATATTTGTAATCATTACTTGCTTGACAGCTATTTCTAGTTTGTTTGTATATCTTACCTTCATGGTATATCACATATGTGTCCATGATACCACTGGGAATTCTGTGTCCTGAGTCCCGAGGATAGCATTTTTGTTATTGGTTTTCTCTTTTATTGTATTTTTCATAAAATATATGATTCTTGTCTTTTGCCTCTTTTTCAACTTTTCCAAGATCCTTCCCACCTCCCTGTCTACTTAACTGTAAGTGTATACTCTCTGTACTGGGTAGTTTTATGTCAAATTGACACCGGCTCAAGTTATCACAGAGAAAGGAGTTTCAGTTGGGGAAATGCCTCAACGAGACCCAGCTGCAAGTTATTTTCTCAATTAGTGATCAAGCAGGGTGGTGCCATCTCTGGGCTGGTAGTCTTGGTTCTATAAGAGAGCAGGCTGAGCAAGCCAGGGGAAGCAAGCCAGTAAGTAACATCCCTCCATGGCCTCTGCATCGGCTCCTGCTTCCTGACCTGCTTGAGCTCCAGTCCTGACTTCCTTTGGTGATCAACAGCAATGTAGAAGTGTAAGCTGAATAAACCCTTTCCTCCCCAACTGCTTCTTGGTCATGAAGTTTGTGCAGGAATAGAAACCCTGACTAAGACACTCTCTGTTTGAAGAAAAATTAAAATGAACAAAGAACCAAGTAGTGAGAAGCAATGACAGAAACAAAAACCTATGAAGAAAATGGCTTCGCGGTTCAGGATTAGGTTCATAACCAGAGTGACCTGGGAGAAACTAACTGCTACTGTCCCACAATGTCTGGTCTTCTTGTTGGTTTTACTGGAGTGCAGAGAAAGTGTATTTAGGAGTGGGGGGGCTTTCTTGTCTTGTCATTGTGTTGGTGCAGTTTTTCGGTACTCCAACTTAAGGAGGGATTTCTGCTATGTGTCCAAGCAGACTGGATTTTCTCTCCATCATCTCAGAGCCCATCATACTTGCACTGTAGTGAGCCTAGTGTCACTTCTGACGTTTCTGCAACAAAAATTATTGTTAAACGTTTATAATCATGTGATTTCCTAGAAACCTTTTAACTGAGCACCACTCCTTAAAACATATTCCAGTTACATGTCTCTTGAGACATTTCAATCACTTGTGCCCAGATGATTGGTTTCATCTCGCCACAACATTCCACCATTTGGGAGTTGTTTCCTTTCTTCTTTTTTTTTTTTTCTTAAAAATTGGATATTTTATTTACTTTTCAAATGTTATCCCCTTTCCTGGTTCCCCCTCCGGATCCCCCCTATTCCATCCCCTCTCCCCCTGCTTCTATGAGGGTGCTCTTTCACCCACCCACTTCTGCCTCCTCATCCTGGCATTTCCCTACAGTGGGGCATTGAGCCTTCACAGGGCCAAGGGCCTCTCCTCCCACTGATGCCAGACAAAGTCATCTTCTGCTACATATGCGGCTGGAGTCATGGGTCACTCCAAGTGTACTCTTTGGTTGGTGGTTTAGTCCCTGGGAGCTCTAGGTGAGGGAGGGGGGTCTGGTTGTTTTTTAAAAGGGCACAGTTTTTACCTGGGCCCCTCTGAAAAGACACTTGCTTACAGATCACAGCTAATGCTCTGGTCAGCTGTGCAGTTTGGCAGCTGTGTGAATTGAACATTTGAATAATGAATGTCTCCAAGTGCCTCTAAGTGTATGGTTGGGCATCAGGGTGATATGCAGAAGTTCCATTTTCTGGTTTGCTTCTATGTTCCTCTGCATTGCCCAGCGACGCCTCCATGATGACTTCCTCATCAAATTACAGAAACAGTGTCATCCACACGGCCCTGATATCTGAGGCCCTGCTAAGAAATCTAACTCACCCTGATTCCCACTCGTCGGTGTGCAGAATTGTTCTGTGGTTGTTTCATCATCTGAAAGTGGCAGATAAATGACAGATTTGACCTAGATATCTATGTGGTCAAACCTCAAGGGGCGCTTTCAAATTTCTTTAAGGAAAATTTCACACTTTGGAAAACAGGCATTTGAACCTGCTATCCATCTTTTTTCTGATTTTTGTTTTGTTTTGTTTTTACTCACTACTGTCTTTATATTGTTGTTACATAAAAAATATACAGTCAACTCTACAGCGTTGAAAAAAATCACAAGTTTTGCCTGAGATCTTATAATAGATCATAAATGAGGTGTTAGGTACCTTGTGGCTTCCTGGAGTCGACTTGACAAAGTATTTAGTTTGCAAAATACTTCTGATCATTTCTTTGTTTTCCACATGTCTCTACGAGAAGTTATAATCTGTTAAATAAAGTATCATTGTTATTTATGGGCATGTAGGTTTTTGTTTTGTTTTTAATGAACTGCCTGCTAGTTTCTTCTTCCTTTTCTTTCTATTTTTTTCAGTGTTGTTTGGATTTCCTTCACTGACAAACAGGTTAGAGGTAGCACAGAACAAACTGCTAATTATCTCATTAGGGAGCTTTTTTTCATAAGCTATTATAAATCTTAGGAAATTAAAGTTTTGTAAAAGAATACCTGGGTAACAATGTGTAAATGATTTTAGACATTTAACAATTCCAACTGTCTGGTGTCAGCCACGGCATACATATAACAAACTTATTTATAAGCTGTCTATAAAAAAAGCCCTGCTTCTTCTACCTCTGTAGATCGCCTGACAGTGGGAAGTTGTTCTCTCTACCCAGTTTCTACAGTGTCTAGTGGTCTAGATTTGCCCTCCTCTTGTCATTTTAACTTACTTTGATTTCCAGAGTTCTCTTTGATAAACCAATGATGTTATGCATTTCTGGGTAATGATGTTTGGTAAGCCAATCCTGTCAAGTGTTTCTTTGTAATAACTTCCATGATTATTTGGCTGCATACACTGGGCAACTTGAGGACTATTCATTTCCCTGCCATGTTTTCACTCTGTGTGTTCCTTCTCATCTTCTGTTTGAACCTCTTTAGTTATTTAATCCATTGAAACTATTGTTAGCTGTTGAAACCTAAATGAGGACCTGTAGGATGGCTCACCAGGTAAAGGTGATTGTCCCTAAGTGTGAGGACCTGGGTTTAATTCCTGGGACCCACACAATAGAAGGATAGAAACAGCTCCAGCAAGTTTTGCTCTGACCTGCATATATATGCCCATACACATACACATAAATAATAAAAACAGGTTACAGGTAAAAAGATAAATAAATTTATATTGAAAACCATGTGTAAATTTCAATCAATTTTGGTGTTCTCCTCCATAAACCTTGGCTTTGTTTTCTCTTGCTGAATGACCGTTGATCTGTAATATGTCATAAATTCTACCAGGAAAATGAGTTGAAAGGATGAAGGCAATTTAGAAGAGGGTTATAATGAATAAGGCATTTAAATTAGGAAGGTGTGTAGTAATATTGAGGTTTAGTAGAAATGATAAAAGAAATTCCAAAAATATTAAAAATGAGCTGTCAAGGTTTGGTATATTTGTAATTAGACATGGGATTCAATCATTCAAAACTATTTCTGAAGCAACAACTATAAGAAAGTTGGTAAGGGAAATAGTTGAATGATCTAGTGTCTACACTGGAAGACATTAATAAGAGTATCACAGGTTATGACAACTTTGATTATTGTATAAATTTAAATGTATGTTTATTATAAAGCAAACATACACATCACTGATAAACTGGAGTAATTGCACAGATAAGTGTCACCGCCTTAGGAATGGTAGGACCTGAAAGAAAGGCACCAATAAATAAAGCAGACTAAAGTCTTAGGCAACCACAATTCAGAGCCTCAGACAATTTATACTCTGAGAGTTAAGAAAGATCAGATGAGTGAAGTTCTTATGACTTCAATTGTGTAAAACTGCCAGGATAAGCTCAACATTGCAATAACATGTTTTTCCATTGAGGCATATAAAAGATAGTTTAAGTACTTAATGGGATCACAATAGCAATAGTCAATGATGAATTATCAGAAGTAAGATCACTCCTGTCCACTGCACCTAGGGAGAGCACAGAAACACATTCCAGGAACAAGTCTGTGTTTTGAACAAACTGAGGTCGCACGATTCTTATCCTCTTTCCTTGGAGTCTGCTCAGAATTCTTCTCACCGGACTCCATTTCTGGACTGTGTTCCCACACTGAGGATGAAGGTTCAGAGCAGAAATAAGTTGTTCAGTAGAGTGTATTTATGCTGATCTATGAAGGATTCATTTTAAATGTGAAGACCATCCCCAGTTGAGTATGGATGGGAGCCATTCACTTTCTGGAGTCACATGTCAATGCCATGTTCATTGTCAGCTACAGGAGAAGTTCTAGGAACTGAAGTGTACATGTTGTATGTATTTAGAATGTTGTTAGATTGTGAAAAGGACTTTGACATGTACATCAATTCAGGGATGAGATGTTGGACAGGAAGAGTGAAGGAGAAGTTGTTAATAAAGCTAAAGAAGATTCCTAGTCCATAAGGTGCATGTTGGCAACTAGAGAGGGCCCATCCTTCCTGAAGAACACAGTGTTACTGAGCTCATCTGCTTGTGAGGGCAGGAGGGTGTTGAGAGGAGTGCTGTCTGTTTGGTACATTTGTCTCAAACTGTTATCTTCAGTATGGGTATCTGAATTCCCATATAAGGTAACTGGAGTTTCTTCCTTATGTTAGTTTAAAACAGTGGTTCTCAACCTCCCTAATGCTGTGACCCTTTAATATAGTTCCTTATGTTGTGTTGATCCTTAACCATAAAATCATATTTTTGTTGCTACATCATAACTGCAAGTTTGCTACTGCTCTGGATCATAATGTAAATATTTTTGGAGACAGGGAGGTTGAGACCACTGGTTTGGACTTTGTGTTCATGTGACAAAATGTCTGGCATAAGTGGGAAGAGCTTTATTTGGGGTTGTGGTTTTGAAGTATTTGGCACCAGTGTTTCTGAGCTAATGCAGAAGAGCAGGGTGGCAGGGATGCATAGTGGAACCCATGTCACAGCCGCCAACACGCAGGGATCAAAGAAGGACCAGAGCCAGGTGTAACCTTTAAAATATACTAGTGGTGACCCTCATGTTTCCCAATTAGTCTCTACTTAAGATTACAACCACCATCTAAAATATTGTTACAAGCCAGGTCTCACATTCTTGATGCATGCCCTCAGAAGGACACTTACTTATTCAAACTATAAAATGTAGCCACTGCCATGGGGGAGAATGGAAGAAAAATCCATAAAGGGCCTACATAAACTCTTTAGATATTTGCATCTTCTGGATGTGAGGGTGGTCTTACAGCCTCATCTTTCTGTGTTCTAACAGTCAGGGAGAGATTTCGCCATGTTTATAAAACACTTAAGAATTAACAAAAAGAATTAAGGGTTTATGTCTTTTGAGTTTTGTGTCCCAAAATTTGAATTCCCTTCTGAACTTAAATTACACGGTTTCTTGGATGTATAATGAGTCTGAAGTTTCTACCACAGGACAGTATTAATATTTCACTCTCGATTAATCATTGATGGTCATTCTGCCCAGTAGTTTGGGAGTTCTAAGGGAAGTTACGATTGAGAGAAAGCGGTCAGGGTTTTGAGGACCCTGGGAGCCAAATTATAACATGTGTGTAAATGCTGATTCCGACAGCAGATGCACATTTCTTCATTTGCTGTGATTGTTTGTCAGAGGCATCTTCTTGCACTGTAGCACAGGGATGAAAGCATGAACTTCTATGCCTGGCTGTTGTGTACCCATTGTTTATTAGAGAATGGAAAAGAAAAATGTGACTCAGTATGAGACTAGAGTCATCATCACCCAAGCACTGAGGATACGGTTAGTTAATGAGATCGGACAGGCTGCTCAGGGAGGTTTTGTTCTCTGTGTGATGCAGCAGTACTTTGAGATGGTTCTGTGACAGTTCCTGTTGTGACCAGCAGATGCCTGCAAACACCATCGAATCATTGTGACCAGACCGATTTAGAGAATGTATTCTGGGTTTAGGAAGTGTATGGCGCTGGTCTCTCGGTGTTGTTTGTATTTGGTTCTTTGCCTTTTAAATCTAGACAACTAGAAAACTGAAACGATCATTTTCTTTTAAAAGCACAGGACATTTTGCAATTTTTTTTGCAGTATTGAAATTCAGTGTGTTTGTTTGTCATTTTAAAATTTTACATCGAAATCATGGAAGGAAAACTGCTGTGAATACTGAGCCTTTCTTATTTTAAAATATGTTCAGAATGTCATACAAATCTGTCTGCATCCTCTCTAACTACTACAG	AGTATTGAAATTCAGTGTGTTTGTTTGTCATTTTAAAATTTTACATCGAAATCATGGAAGGAAAACTGCTGTGAATACTGAGCCTTTCTTATTTTAAAATATGTTCAGAATGTCATACAAATCTGTCTGCATCCTCTCTAACTACTACAG	GAGATGTACTCAAAAGGAATAATTCCCCTCACGGCGATATCCACAGTCCGGGCTCAAGGAGACAACAAATTTGAAATTGTTACAACACAAAGGACTTTTGTTTTTAGAGTAG	CCCAGTCAAGGTACGCTGTGTGTGAGTGCT	AAGGTACGC	TACCATTCTTTGCTATTCAGCATATATGAT	TACCATTCTTTGCTATTCAGCAT	TCCTCAAGGGTATGGACAGACACATTTTGT	GGGTATGGA	ATCCTCTCTAACTACTACAGGAGATGTACT,GCTTTTCATGTATTTTACAGAAAACGCATG	ATCCTCTCTAACTACTACAGGAG,GCTTTTCATGTATTTTACAGAAA
48538	ENSMUSG00000024851.15	Pitpnm1	chr19	+	4159825	4159996	4158664	4158867	4160494	4160659	48538	321	384	445	0	0	0	541	507	282	3	0	0	295	124	1	1	1	1	1	0.987	1	1	0.004	4159575	4160246	chr19:4159575-4160246:+	ns	4159825,4159996,chr19,+,ENSMUSG00000024851.15		yes	172	203	165	1.18023	0.959302	957	498	5.56395	2.89535	0.639535	0.472309	0.64532	0.491968	0.575758	1.00905	0.73852	0.769259	0.900275	-5.7994	-7.9524	150	150	0.566667	0.533333	0.633333	0.566667	6.65	-15.59	-0.56	7.97	-23.56	-7.21	129	GGCTTATTT	-1.90589	0.524194	1	7	15	0.120418	1	120	GGCTTATTT,CTGTGAGTT,AGTTCAAGG	-1.90589	0.513043	8	10	17	-0.389968	27	GTCTGATGC	2.16421	0.727273	9	14	26	1.17813	2	27	GTCTGATGC,TGCTTAGGT,GAGTAATGG	0.855896	0.727273	9	14	26	0.164357	ENSMUST00000049658.14:ENSMUST00000100022.4:ENSMUST00000139427.2:ENSMUST00000145214.9:ENSMUST00000145915.2:ENSMUST00000151957.8	7816.5	15	8.5	0.608696	2	4	7	13	6	2	0.333333	1	0.166667	3	0.5	0	0	yes	4160494,4160659,chr19,+,ENSMUSG00000024851.15:4161581,4161698,chr19,+,ENSMUSG00000024851.15	2	CCTCCAGGTAGCCTCCACAGCTACCTCCTCTGGGGAGCCCCGCCGTGCAAGCACAGCCTCCTGTCCACCTGCCAGTTCTGAGGCTCCTGACGGCCCCACGAACGCTGCTCGCCTGGACTTCAAGGTCTCAGGCTTCTTCCTCTTTGGCTCCCCACTGGGCCTGGTGCTGGCTCTTCGCAAAACCGTGATGCCCGCCTTGGAGG	GTGAGACCTCATCTGCTTCTCTTTGTACTTTCCCCATCTCTGCTAGCCTTGGTGGCTCACCTGAGAATTCTTTTGTTTGTTTGTTTTGTTTTGTTTTGTTTTTTGTTTTTTTTTTCTTTTTTTTCAAGACAGGGTTTCTCTGTGTAGCCCTAGCTGTCCTGGAACTCACTCTGTAGACCAGGCTGGCCTGGAACTCAGAAATCTGCCTGCCTCTGCCTCCCGAGTACTGTGATTAAAGGCGTGCGCCACCACGCCTGGCTTGAGACAAGGGAATTCTTACTGTTCTTCCTCACTGTGAAGTAATGCCCTGGTTAGAGAGGGGAAATGGAAGGCCCAGAAAGGATATGCCAAGGCTATGTCCCAAAGTGGATGAGGAGGAACGTCTTGGGGGAAAAGGTATTCTATATAAGGAGTAGGTCCCAAGGCTGGAAACTTAGCTCAGTGGTTAAAAGCACTTGTTGCTCTTGCAGAGAACCTGAGTTCAATTCCCAGCACCCACATGGCAGCTCACGACCATCTGTGACTCAGTTGCAGATCATCTGACACCCCTTATAACCTTCATGGGTATCAGGCACACACATGGTACACATATATACATGCAGGAAAAACACTCATACACATAAAATAAATCGAAAAGGGAATTTAAGACTTTCCTTTTTTTAAAGAAGGGGCCCACATGCAGAAGCATCAGATCACATAACCCAGCAGCCAGCAACGGCTTCTTGTCCAGGAGACCCCTGCCATGCCTGGTCTAAACACACTCTGCCCCCAGGCTGGAATAATGGCACACACCTTTCATCTCAACCCTCTGGAGGCAGAGGCAGGCTTATTTCTGTGAGTTCAAGGCCAGTCTGCTTTACACACTGAGTTCTAGGACAGCCAGGGCTATGGAGAGAGACCCTGTCTACAAACAAACAGAAAACCCTCCCCCTTCTCTGTCTGTCTAATGGGTACACA	TCTGGAGGCAGAGGCAGGCTTATTTCTGTGAGTTCAAGGCCAGTCTGCTTTACACACTGAGTTCTAGGACAGCCAGGGCTATGGAGAGAGACCCTGTCTACAAACAAACAGAAAACCCTCCCCCTTCTCTGTCTGTCTAATGGGTACACA	GTGGCTCAGCTGCGTCCAGCCTGCGAGCAGATCTACAATCTCTTCCATGCCGCTGACCCCTGTGCCTCCCGCCTGGAACCCCTGCTGGCCCCCAAGTTCCAGGCCATCGCCCCCCTGGCTGTACCTCGTTACCAGAAGTTTCCCCTAGGAGACGGCTCGTCCTTGCTGCTGG	GTACAACACCCCCACCCCAGCCAAAATTAAGGGGAGAGGAGACAGTAAAAGATAGGAAGTAGCCCCCACATCATAGATAACCTCTCATTTCACCTCTCCCAGATACAAGAAACACTCCCCTTCTCCCATAGGAGTCAGGGTTCCCAGGACCTTTTGACCTGTGTCAAGTAGGAACCAGTGACTAGTCTAGAGGGGCATTGGCATGTCGATGTGCACATGTGTAAGATTGTACCTCTATGTGCACTTGGTTGCATGTACTAGAGGGGAGCATGTATATGTTTGTGTGTTTGGGGAGAGCAAGCATACTTTTAGGATTTTTGCTGACTATTGTATACAACCAGAGACAACATTGTCTCTGCCCTGGAAGTCTTCAGCTTCAGCCAACCAGAGAGGCCAAAGGGACAGAGAGTAGAGGCTCAGGAGCTGAGTAATGGCTGGGACCACTGGGAGAAGAGGCATGGGGGTAGTCTGATGCTTAGGTCGGTCCTCTTCCTCCAG	ATTGTCTCTGCCCTGGAAGTCTTCAGCTTCAGCCAACCAGAGAGGCCAAAGGGACAGAGAGTAGAGGCTCAGGAGCTGAGTAATGGCTGGGACCACTGGGAGAAGAGGCATGGGGGTAGTCTGATGCTTAGGTCGGTCCTCTTCCTCCAG	CTGACACTTTGCAAACCCATTCGAGTCTCTTCCTGGAAGAGCTGGAGATGATGGTGCCCTCCACACCCACCTCGGCCAGTGGTGCCTTCTGGAAGGGCAGTGAACTAGGCAATGAGCCAGCATCCCAGACAGCAGCCCCCAGCACCACCAGCGAGGTTGTTAAGAGTAAGTCAGCCAGCACTGCCTTGCACTGTCAGCCTGCCTGGAAGCGTATCACTTCATAAGTACACACATTGTCCT	GCCTTGGAGGGTGAGACCTCATCTGCTTCT	AGGGTGAGA	GTCTGTCTAATGGGTACACAGTGGCTCAGC	GTCTGTCTAATGGGTACACAGTG	TTGCTGCTGGGTACAACACCCCCACCCCAG	TGGGTACAA	GGTCGGTCCTCTTCCTCCAGCTGACACTTT	GGTCGGTCCTCTTCCTCCAGCTG
