## Supplementary material for "PDGFRα signaling regulates Srsf3 transcript binding to affect PI3K signaling and endosomal trafficking": Table S10 (part 413 of 462)

### Sheet: sc vs sh -PDGF Matt output (continued)
ID	GeneID	geneSymbol	chr	strand	exonStart_0base	exonEnd	upstreamES	upstreamEE	downstreamES	downstreamEE	ID.1	IJC_SAMPLE1.1	IJC_SAMPLE1.2	IJC_SAMPLE1.3	SJC_SAMPLE1.1	SJC_SAMPLE1.2	SJC_SAMPLE1.3	IJC_SAMPLE2.1	IJC_SAMPLE2.2	IJC_SAMPLE2.3	SJC_SAMPLE2.1	SJC_SAMPLE2.2	SJC_SAMPLE2.3	IncFormLen	SkipFormLen	PValue	FDR	IncLevel1.1	IncLevel1.2	IncLevel1.3	IncLevel2.1	IncLevel2.2	IncLevel2.3	IncLevelDifference	startsite	endsite	ROI	output	EXON_ID	GENE_BIOTYPE	EXON_FOUND_IN_GTF	EXON_LENGTH	UPEXON_MEDIANLENGTH	DOEXON_MEDIANLENGTH	RATIO_UPEXON_EXON_LENGTH	RATIO_DOEXON_EXON_LENGTH	UPINTRON_MEDIANLENGTH	DOINTRON_MEDIANLENGTH	RATIO_UPINTRON_EXON_LENGTH	RATIO_DOINTRON_EXON_LENGTH	EXON_GCC	UPINTRON_GCC	UPEXON_GCC	DOINTRON_GCC	DOEXON_GCC	RATIO_UPEXON_EXON_GCC	RATIO_UPINTRON_EXON_GCC	RATIO_DOINTRON_EXON_GCC	RATIO_DOEXON_EXON_GCC	SF1_HIGHESTSCORE_3SS_UPINTRON	SF1_HIGHESTSCORE_3SS_DOINTRON	LEN_SEQ_UPINTRON_USED_FOR_BP_ANALYSIS	LEN_SEQ_DOINTRON_USED_FOR_BP_ANALYSIS	UP_5SS_20INT10EX_GCC	GCC_3SS_20INT10EX	GCC_5SS_20INT10EX	DO_3SS_20INT10EX_GCC	MAXENTSCR_HSAMODEL_UPSTRM_5SS	MAXENTSCR_HSAMODEL_3SS	MAXENTSCR_HSAMODEL_5SS	MAXENTSCR_HSAMODEL_DOWNSTRM_3SS	DIFF_MAXENTSCR_HSAMODEL_3SS_VS_DOWNSTRM_3SS	DIFF_MAXENTSCR_HSAMODEL_5SS_VS_UPSTRM_5SS	DIST_FROM_MAXBP_TO_3SS_UPINTRON	SEQ_MAXBP_UPINTRON	SCORE_FOR_MAXBP_SEQ_UPINTRON	PYRIMIDINECONT_MAXBP_UPINTRON	POLYPYRITRAC_OFFSET_MAXBP_UPINTRON	POLYPYRITRAC_LEN_MAXBP_UPINTRON	POLYPYRITRAC_SCORE_MAXBP_UPINTRON	BPSCORE_MAXBP_UPINTRON	NUM_PREDICTED_BPS_UPINTRON	MEDIAN_DIST_FROM_BP_TO_3SS_UPINTRON	SEQ_BPS_UPINTRON	MEDIAN_SCORE_FOR_BPSEQ_UPINTRON	MEDIAN_PYRIMIDINECONT_UPINTRON	MEDIAN_POLYPYRITRAC_OFFSET_UPINTRON	MEDIAN_POLYPYRITRAC_LEN_UPINTRON	MEDIAN_POLYPYRITRAC_SCORE_UPINTRON	MEDIAN_BPSCORE_UPINTRON	DIST_FROM_MAXBP_TO_3SS_DOINTRON	SEQ_MAXBP_DOINTRON	SCORE_FOR_MAXBP_SEQ_DOINTRON	PYRIMIDINECONT_MAXBP_DOINTRON	POLYPYRITRAC_OFFSET_MAXBP_DOINTRON	POLYPYRITRAC_LEN_MAXBP_DOINTRON	POLYPYRITRAC_SCORE_MAXBP_DOINTRON	BPSCORE_MAXBP_DOINTRON	NUM_PREDICTED_BPS_DOINTRON	MEDIAN_DIST_FROM_BP_TO_3SS_DOINTRON	SEQ_BPS_DOINTRON	MEDIAN_SCORE_FOR_BPSEQ_DOINTRON	MEDIAN_PYRIMIDINECONT_DOINTRON	MEDIAN_POLYPYRITRAC_OFFSET_DOINTRON	MEDIAN_POLYPYRITRAC_LEN_DOINTRON	MEDIAN_POLYPYRITRAC_SCORE_DOINTRON	MEDIAN_BPSCORE_DOINTRON	EXON_FOUND_IN_THESE_TRS	MEDIAN_TR_LENGTH	MEDIAN_EXON_NUMBER	EXON_MEDIANRANK	EXON_MEDIANRELATIVERANK	EXON_MEDIANRELATIVERANK_3BINS	EXON_MEDIANRELATIVERANK_5BINS	EXON_MEDIANRELATIVERANK_10BINS	NTRS_ALL_FOR_GENE	NTRS_WITH_EXON	NTRS_WITH_EXON_AS_FIRST_EXON	PROP_FIRST_EXON	NTRS_WITH_EXON_AS_LAST_EXON	PROP_LAST_EXON	NTRS_WITH_EXON_AS_INTERNAL_EXON	PROP_INTERNAL_EXON	NTRS_WITH_EXON_IN_UTR	PROP_EXON_IN_UTR	EXON_COOCCURS_WITH_OTHER_EXONS	EXON_COOCCURS_WITH_THESE_EXONS	MEDIAN_EXON_EXON_COOCCURRENCE_NUMBER_OVER_ALL_TRS	SEQ_UPEXON	SEQ_UPINTRON	SEQ_UPINTRON_USED_FOR_BP_ANALYSIS	SEQ_EXON	SEQ_DOINTRON	SEQ_DOINTRON_USED_FOR_BP_ANALYSIS	SEQ_DOEXON	SEQ_UP_5SS_20INT10EX	SEQ_UP_5SS_6INT3EX	SEQ_3SS_20INT10EX	SEQ_3SS_20INT3EX	SEQ_5SS_20INT10EX	SEQ_5SS_6INT3EX	SEQ_DO_3SS_20INT10EX	SEQ_DO_3SS_20INT3EX
48539	ENSMUSG00000024851.15	Pitpnm1	chr19	+	4160494	4160659	4159825	4159996	4160841	4160990	48539	285	343	412	0	0	0	529	392	255	0	1	1	289	124	1	1	1	1	1	1	0.994	0.991	0.005	4160244	4160909	chr19:4160244-4160909:+	ns	4160494,4160659,chr19,+,ENSMUSG00000024851.15		yes	166	171	149	1.03012	0.89759	497	182	2.99398	1.09639	0.578313	0.490946	0.637427	0.565934	0.61745	1.10222	0.848927	0.978594	1.06767	-7.9524	-5.23672	150	150	0.633333	0.566667	0.5	0.633333	-0.56	-9.94	9.35	3.37	-13.31	9.91	26	GTCTGATGC	2.16421	0.714286	9	13	23	1.1684	2	26	GTCTGATGC,TGCTTAGGT,GAGTAATGG	0.855896	0.714286	9	13	23	0.153434	132	CCCTGACTC	3.08355	0.582677	1	13	16	2.05498	4	128	CCCTGACTC,CACTCACGG,GACTCACTG	2.2083	0.582677	1	10	16	1.54569	ENSMUST00000049658.14:ENSMUST00000100022.4:ENSMUST00000145214.9:ENSMUST00000145915.2:ENSMUST00000151957.8	13343	23	15	0.652174	2	4	7	13	5	0	0	1	0.2	4	0.8	0	0	yes	4159825,4159996,chr19,+,ENSMUSG00000024851.15:4161581,4161698,chr19,+,ENSMUSG00000024851.15	2	AATGGCACACACCTTTCATCTCAACCCTCTGGAGGCAGAGGCAGGCTTATTTCTGTGAGTTCAAGGCCAGTCTGCTTTACACACTGAGTTCTAGGACAGCCAGGGCTATGGAGAGAGACCCTGTCTACAAACAAACAGAAAACCCTCCCCCTTCTCTGTCTGTCTAATGGGTACACAGTGGCTCAGCTGCGTCCAGCCTGCGAGCAGATCTACAATCTCTTCCATGCCGCTGACCCCTGTGCCTCCCGCCTGGAACCCCTGCTGGCCCCCAAGTTCCAGGCCATCGCCCCCCTGGCTGTACCTCGTTACCAGAAGTTTCCCCTAGGAGACGGCTCGTCCTTGCTGCTGG	GTACAACACCCCCACCCCAGCCAAAATTAAGGGGAGAGGAGACAGTAAAAGATAGGAAGTAGCCCCCACATCATAGATAACCTCTCATTTCACCTCTCCCAGATACAAGAAACACTCCCCTTCTCCCATAGGAGTCAGGGTTCCCAGGACCTTTTGACCTGTGTCAAGTAGGAACCAGTGACTAGTCTAGAGGGGCATTGGCATGTCGATGTGCACATGTGTAAGATTGTACCTCTATGTGCACTTGGTTGCATGTACTAGAGGGGAGCATGTATATGTTTGTGTGTTTGGGGAGAGCAAGCATACTTTTAGGATTTTTGCTGACTATTGTATACAACCAGAGACAACATTGTCTCTGCCCTGGAAGTCTTCAGCTTCAGCCAACCAGAGAGGCCAAAGGGACAGAGAGTAGAGGCTCAGGAGCTGAGTAATGGCTGGGACCACTGGGAGAAGAGGCATGGGGGTAGTCTGATGCTTAGGTCGGTCCTCTTCCTCCA	CATTGTCTCTGCCCTGGAAGTCTTCAGCTTCAGCCAACCAGAGAGGCCAAAGGGACAGAGAGTAGAGGCTCAGGAGCTGAGTAATGGCTGGGACCACTGGGAGAAGAGGCATGGGGGTAGTCTGATGCTTAGGTCGGTCCTCTTCCTCCA	GCTGACACTTTGCAAACCCATTCGAGTCTCTTCCTGGAAGAGCTGGAGATGATGGTGCCCTCCACACCCACCTCGGCCAGTGGTGCCTTCTGGAAGGGCAGTGAACTAGGCAATGAGCCAGCATCCCAGACAGCAGCCCCCAGCACCACCAGCGAGGTTGTTAAGA	GTAAGTCAGCCAGCACTGCCTTGCACTGTCAGCCTGCCTGGAAGCGTATCACTTCATAAGTACACACATTGTCCTAGGTAGATGGAAAGGAGGGAGGGAAGACACCCCCCGCCCCTAGAGACCAGGTATATGGGCAGTGGACAGCAGGCCACCCTGACTCACTGCCCACCATGGCTGTGTAGTCCTGGACCGCTGGTGGGGAAACAAGCGGATCGACTATTCACTGTACTGCCCCGAGGCACTCACGGCCTTCCCCACGGTCACGCTGCCCCACCTCTTCCACGCCAG	GGACAGCAGGCCACCCTGACTCACTGCCCACCATGGCTGTGTAGTCCTGGACCGCTGGTGGGGAAACAAGCGGATCGACTATTCACTGTACTGCCCCGAGGCACTCACGGCCTTCCCCACGGTCACGCTGCCCCACCTCTTCCACGCCAG	TCCTGGACCGCTGGTGGGGAAACAAGCGGATCGACTATTCACTGTACTGCCCCGAGGCACTCACGGCCTTCCCCACGGTCACGCTGCCCCACCTCTTCCACGCCAGCTACTGGGAATCAGCGGATGTAGTGGCCTTCATTCTGCGCCAG	TTGCTGCTGGGTACAACACCCCCACCCCAG	TGGGTACAA	AGGTCGGTCCTCTTCCTCCAGCTGACACTT	AGGTCGGTCCTCTTCCTCCAGCT	GTTGTTAAGAGTAAGTCAGCCAGCACTGCC	AGAGTAAGT	TGCCCACCATGGCTGTGTAGTCCTGGACCG,CCCCACCTCTTCCACGCCAGCTACTGGGAA	TGCCCACCATGGCTGTGTAGTCC,CCCCACCTCTTCCACGCCAGCTA
48540	ENSMUSG00000024851.15	Pitpnm1	chr19	+	4161581	4161698	4160799	4161189	4161865	4162014	48540	68	114	200	0	4	0	210	195	131	0	1	0	241	124	0.697683	1	1	0.936	1	1	0.99	1	-0.018	4161331	4161948	chr19:4161331-4161948:+	ns	4161581,4161698,chr19,+,ENSMUSG00000024851.15		yes	118	111	149	0.940678	1.26271	391	167	3.31356	1.41525	0.576271	0.554987	0.594595	0.550898	0.57047	1.0318	0.963066	0.95597	0.989933	-6.71871	-6.1683	150	150	0.566667	0.533333	0.566667	0.633333	8.79	-3.38	6.23	10.94	-14.32	-2.56	18	AGCTCACCC	1.95788	1	1	13	31	1.78593	3	76	AGCTCACCC,CCTTCACGC,TCCTGAATC	1.21472	0.732394	1	13	26	1.24049	37	ACCTCACCC	1.8745	0.65625	1	14	20	1.62242	2	37	ACCTCACCC,CACTCATGC,CCCTCAGAA	1.8745	0.578947	6	12	17	1.25209	ENSMUST00000049658.14:ENSMUST00000100022.4:ENSMUST00000126620.3:ENSMUST00000128798.2:ENSMUST00000145214.9:ENSMUST00000151957.8:ENSMUST00000236992.2:ENSMUST00000237026.2	1752	5	4	0.748447	3	4	8	13	8	1	0.125	1	0.125	6	0.75	1	0.125	yes	4159825,4159996,chr19,+,ENSMUSG00000024851.15:4160494,4160659,chr19,+,ENSMUSG00000024851.15	1	ACAGCAGGCCACCCTGACTCACTGCCCACCATGGCTGTGTAGTCCTGGACCGCTGGTGGGGAAACAAGCGGATCGACTATTCACTGTACTGCCCCGAGGCACTCACGGCCTTCCCCACGGTCACGCTGCCCCACCTCTTCCACGCCAGCTACTGGGAATCAGCGGATGTAGTGGCCTTCATTCTGCGCCAGGTGAGTGAAGCCAGGGATGTGGGCCTAAAGCTGGGAAGCCTAGGACTATGGAAGAGGGCTATTGTTTCCCGCCCGGTGTCCCGAGCAGGTCATTGAGAAGGAGCGGCCACAGCTGACAGAGTGTGAGGAGCCATCCATCTATAGCCCCGCCTTCCCCAGGGAGAAGTGGCAGCGCAAACGCACACAGGTCAAGATCCGG	GTATGTGTCTGGCTGTCAGGAGCCAGCCCAAGTATGTCCCCAGCATGCTCAGGGTTCTCCGGCCTCATATCTGCCTTGCCTTAGCTCTGCCCCTGGAAACCTCAGGTTCCTCTGCCCACTTCTGAGCCCTGGCTGTCAGTCAGTCTGGATCCTCTTTCACCCTCACCTGACACCCTCTGCATCCTGTCTGCTCTGACTGCCAGGAAGCTTCCCAGCTACGCACTTCATGTGATCCATAGAAGTTTGCATGTTCAGCCTCCGTGGTCTCCCATGGCAGACCTACTTCCTTCACGCTCCACCATCAGAGTGGTCCTGAATCCAACCCGACACCAACTCTTTCTCCATACATACGCATCCTTTCCAGTCCCAGCTCACCCTCTCTTTCCCACCA	GTTTGCATGTTCAGCCTCCGTGGTCTCCCATGGCAGACCTACTTCCTTCACGCTCCACCATCAGAGTGGTCCTGAATCCAACCCGACACCAACTCTTTCTCCATACATACGCATCCTTTCCAGTCCCAGCTCACCCTCTCTTTCCCACCA	GAACGTCACTTCCAACCACCGAGCGAGTGACACCGTGGTATGTGAGGGCCGTCCCCAGGTGCTGAATGGGCGCTTCATGTATGGACCATTGGATGTGGTCACGCTCACTGGAGAGAAG	GTCAGGACCCAGTGTCCATGCTCCTGGTGTTTCCTACCCTGCCCTAACAGCTGCTGATCTGTAGATCCAACTTGAAATTCCTCCCTGCCTGGCCAGCCTCTGCTCTCACCTGCCTGTAAATTGGTACACAGGAGTGTTGTCTCCATAGCCCTGTCCACCCCTTCCAGGTGGATGTCTACGTCATGACACAGCCACTGTCAGGCAAGTGGATCCACTTTGGCACAGAGGTCACTAACAGCTCAGGCCGTCTCACCTTCCCAGTGCCCTCAGAACGTGCACTGGGCATTGGTGTCTACCCTGTGCGCATGGTGGTCAGGTAAGCAGCAGGTATCTGGGCTCCTGTGGGGCTGGGCACTGCCAACCTCACCCTATCCACTCATGCCATGCTTCCATGGAACATAG	CCTTCCCAGTGCCCTCAGAACGTGCACTGGGCATTGGTGTCTACCCTGTGCGCATGGTGGTCAGGTAAGCAGCAGGTATCTGGGCTCCTGTGGGGCTGGGCACTGCCAACCTCACCCTATCCACTCATGCCATGCTTCCATGGAACATAG	GTGGATGTCTACGTCATGACACAGCCACTGTCAGGCAAGTGGATCCACTTTGGCACAGAGGTCACTAACAGCTCAGGCCGTCTCACCTTCCCAGTGCCCTCAGAACGTGCACTGGGCATTGGTGTCTACCCTGTGCGCATGGTGGTCAGGTAAGCAGCAGGTATCTGGGCTCCTGTGGGGCTGGGCACTGCCAACCTCACCCTATCCACTCATGCCATGCTTCCATGGAACATAGGGGAGACCACACCTATGCCGAGTGCTGTCTGACTGTGGTGTCCCGAGGCACAGAAGCTGTGGTCTTCAGCATCGATGGTTCTTTCACTGCCAGTGTCTCTATCATGGGCAGCGACCCCAAGGTGCGCGCTGGCGCAGTGGACGTGGTCAGGTAGGACCCTCAGCCCCACCGGCCACAGCGACTGGTCATCCCTGTGGACTGGAGCTGACAAGCCTCCATCTCACAGGCACTGGCAGGACTCTGGCTACTTGATTGTGTATGTAACTGGCCGGCCTGACATGCAAAAGCACCGTGTAGTGGCCTGGCTGTCGCAACACAACTTCCCCCATGGTGTTGTCTCCTTCTGTGATGGCCTCACCCACGACCCGCTGCGGCAGAAAGCCATGTTTCTGCAGAGCCTGGTGCAAGAGGTACTGTGGCTTAGGATGGTCCTAACCTGCCCTCGCCCCATTCCACACCACAGTGGCCCCACT	CAAGATCCGGGTATGTGTCTGGCTGTCAGG	CGGGTATGT	TCACCCTCTCTTTCCCACCAGAACGTCACT	TCACCCTCTCTTTCCCACCAGAA	TGGAGAGAAGGTCAGGACCCAGTGTCCATG	AAGGTCAGG	GCCCTGTCCACCCCTTCCAGGTGGATGTCT,CATGCTTCCATGGAACATAGGGGAGACCAC	GCCCTGTCCACCCCTTCCAGGTG,CATGCTTCCATGGAACATAGGGG
48541	ENSMUSG00000025733.18	Rhot2	chr17	-	26059195	26059309	26058958	26059081	26059411	26059952	48541	98	114	143	0	0	2	224	133	128	0	0	0	238	124	1	1	1	1	0.974	1	1	1	-0.009	26058945	26059559	chr17:26058945-26059559:-	ns	26059195,26059309,chr17,-,ENSMUSG00000025733.18		yes	115	131	123	1.13913	1.06957	102	113	0.886957	0.982609	0.573913	0.588235	0.58642	0.513274	0.518519	1.02179	1.02496	0.894342	0.903479	-6.85534	-6.59478	150	150	0.6	0.6	0.466667	0.466667	4.74	9.94	-27.21	3.75	6.19	-31.95	139	AAGTCAGCC	-1.96704	0.492537	2	9	18	0.0185661	1	99	AAGTCAGCC,GAATTATGG,GGGTGAGAA	-1.94745	0.465909	7	15	20	-0.34726	30	AGCTCAGCT	0.143679	0.76	10	15	37	0.360306	1	43	AGCTCAGCT,CAGTTAGCC,CCCTGACTT	0.143679	0.657895	10	10	15	-0.747797	ENSMUST00000043897.16:ENSMUST00000176522.2:ENSMUST00000176882.2:ENSMUST00000177122.8:ENSMUST00000177470.8	2310	8	7	0.785714	3	4	8	17	5	0	0	0	0	5	1	0	0	yes	26059624,26059649,chr17,-,ENSMUSG00000025733.18:26060963,26061065,chr17,-,ENSMUSG00000025733.18:26061153,26061262,chr17,-,ENSMUSG00000025733.18:26061153,26061392,chr17,-,ENSMUSG00000025733.18:26061339,26061392,chr17,-,ENSMUSG00000025733.18	1	GACCATGATGGTGTCCTCTCGCCCACGGAACTACAGAATCTCTTCAGTGTGTTCTCAGGTGCTCCATGGGGCCCTGAACTCTTACACACAGTCCCCACTCAGGCTGGCTGTCTGCCTTTGCATGGCTATCTCTGCCAGTGGACGTAAGTACAGTCCCTGTCTACCTGTCTGTCCCTACCCATCCCATCTTCCACTCTCCTTAGCCCTGTACCCTCCTCTACTCCCAGCCTCATGACCTACTTGGATGTCCAGCAATGCCTTGCACACCTTGGCTACCTGGGTTACCCTACCCTCTGTGAACAGGACTCTCAGGCACAGGCTATCACAGGTAGGTGACCACTTTTTTGGTCCCTGGGCCCAGCCAAACCCTTCTTGATGGCCAACACCCTCACGTGAGCGCACCTTTTCAGTTACCCGCGAGAAGAAGCTGGACCAGGAGAAAGGGCAGACACAGCGCAGCGTTCTCATGTGTAAGGTGCTGGGAGCCCGAGGAGTGGGCAAGTCAGCCTTCTTGCAAGCCTTCCTTGGCAACAGCCTTGGG	GTAGGTGACCACTTTTTTGGTCCCTGGGCCCAGCCAAACCCTTCTTGATGGCCAACACCCTCACGTGAGCGCACCTTTTCAGTTACCCGCGAGAAGAAGCTGGACCAGGAGAAAGGGCAGACACAGCGCAGCGTTCTCATGTGTAAGGTGCTGGGAGCCCGAGGAGTGGGCAAGTCAGCCTTCTTGCAAGCCTTCCTTGGCAACAGCCTTGGGGTGAGAATTATGGAGGCCCCAGCCCCTACCTGGGAACTCAAGGGGGCAGAGGGGTGCCACAGAGAACTCTGGGGCCAAAAACTCTTCCTGCTGTCCACACAG	GTGGGCAAGTCAGCCTTCTTGCAAGCCTTCCTTGGCAACAGCCTTGGGGTGAGAATTATGGAGGCCCCAGCCCCTACCTGGGAACTCAAGGGGGCAGAGGGGTGCCACAGAGAACTCTGGGGCCAAAAACTCTTCCTGCTGTCCACACAG	GAAGCCAGGGACCCCCCTGAGAAATTCCCCCTGCATACCATCAATACAGTGCGGGTCAACGGGCAGGAGAAGTACCTGATTGTGAGTGAGGGCCTGTGCACCATGTCCTGAAGGG	TATACCTGTGACACCCATATACCCATATATTCTTCCTCCTAATGGAGCTGTCTCAGGGTGGCCCTTGAGGGATCCAGCTGTGGGGAGGCCACTAAAGCTACTGTTTGTCCCAGCTGTGTGAAGTGAATGCTGACAGCCTGCTGGACACCTCTCTAGACACTACCTGTGATGTCGCCTGCTTAATGTTTGACAGCAGTGATCCCAAGACCTTTGTACACTGTGCTACCATATACAAGGCAAGCCCTGACTTGAGGTCCTGTGGGGGGATCCCAGCCATAGCCCAGTTAGCCAGCAAGCTCAGCTCTCGAATGTTTCTTTTTTCCTGGCAG	TTAATGTTTGACAGCAGTGATCCCAAGACCTTTGTACACTGTGCTACCATATACAAGGCAAGCCCTGACTTGAGGTCCTGTGGGGGGATCCCAGCCATAGCCCAGTTAGCCAGCAAGCTCAGCTCTCGAATGTTTCTTTTTTCCTGGCAG	CGTTATTACATGGATGGGCAGACCCCCTGCCTCTTTATTGCCTCCAAAGCTGATCTCCCTGAAGGTGTTGCCCCCCCAGGGCTGTCACCCGCTGAGTTCTGCCGGAGGCACCGGCTGCCTGCCCCAGCTTCATTCTCCTGCTTGGGACCCGCAATGCCCAGCACAGATGTCTTTACCCAACTTGCTACCATGGCCACTTTCCC	CAGCCTTGGGGTGAGAATTATGGAGGCCCC,GCTATCACAGGTAGGTGACCACTTTTTTGG	GGGGTGAGA,CAGGTAGGT	TCTTCCTGCTGTCCACACAGGAAGCCAGGG	TCTTCCTGCTGTCCACACAGGAA	TCCTGAAGGGTATACCTGTGACACCCATAT	GGGTATACC	AAAGCTACTGTTTGTCCCAGCTGTGTGAAG,TGTTTCTTTTTTCCTGGCAGCGTTATTACA	AAAGCTACTGTTTGTCCCAGCTG,TGTTTCTTTTTTCCTGGCAGCGT
48542	ENSMUSG00000025733.18	Rhot2	chr17	-	26059624	26059649	26059411	26059542	26059809	26059952	48542	8	8	16	0	0	0	24	8	9	0	1	0	149	124	1	1	1	1	1	1	0.869	1	0.044	26059374	26059899	chr17:26059374-26059899:-	ns	26059624,26059649,chr17,-,ENSMUSG00000025733.18		yes	26	143	131	5.5	5.03846	160	81	6.15385	3.11538	0.576923	0.54375	0.565663	0.555556	0.578981	0.980482	0.9425	0.962963	1.00357	-7.39753	-6.85534	150	150	0.533333	0.566667	0.433333	0.566667	10.93	9.74	-21.76	2.15	7.59	-32.69	20	GGGTTACCC	-0.875521	0.733333	1	13	22	0.596227	2	69	GGGTTACCC,TCCTTAGCC,TCATGACCT	-0.875521	0.659794	2	16	26	0.47302	139	AAGTCAGCC	-1.96704	0.492537	2	9	18	0.0185661	1	99	AAGTCAGCC,GAATTATGG,GGGTGAGAA	-1.94745	0.465909	7	15	20	-0.34726	ENSMUST00000043897.16:ENSMUST00000176882.2:ENSMUST00000177122.8:ENSMUST00000177470.8	3966.5	11	7.5	0.669643	3	4	7	17	4	0	0	0	0	4	1	0	0	yes	26059195,26059309,chr17,-,ENSMUSG00000025733.18:26060963,26061065,chr17,-,ENSMUSG00000025733.18:26061153,26061262,chr17,-,ENSMUSG00000025733.18:26061153,26061392,chr17,-,ENSMUSG00000025733.18:26061339,26061392,chr17,-,ENSMUSG00000025733.18	3	GCATCCCCACAGGCTCCATGTCCCCCCTGGCTGCAGCACAGAGCTCAACCATCGTGGCTACCAGTTTGTGCAGCGGATGTTCGAGAAGCATGACCAGGTAAGCACGTCACCTCACGCCTTGACACCCCTCCCCGCAAAGAAACTTGTCACCATAGCCCCTTTGCCTGTAGGACCATGATGGTGTCCTCTCGCCCACGGAACTACAGAATCTCTTCAGTGTGTTCTCAGGTGCTCCATGGGGCCCTGAACTCTTACACACAGTCCCCACTCAGGCTGGCTGTCTGCCTTTGCATGGCTATCTCTGCCAGTGGAC	GTAAGCACGTCACCTCACGCCTTGACACCCCTCCCCGCAAAGAAACTTGTCACCATAGCCCCTTTGCCTGTAGGACCATGATGGTGTCCTCTCGCCCACGGAACTACAGAATCTCTTCAGTGTGTTCTCAGGTGCTCCATGGGGCCCTGAACTCTTACACACAGTCCCCACTCAGGCTGGCTGTCTGCCTTTGCATGGCTATCTCTGCCAGTGGACGTAAGTACAGTCCCTGTCTACCTGTCTGTCCCTACCCATCCCATCTTCCACTCTCCTTAGCCCTGTACCCTCCTCTACTCCCAGCCTCATGACCTACTTGGATGTCCAGCAATGCCTTGCACACCTTGGCTACCTGGGTTACCCTACCCTCTGTGAACAG	TCCCTGTCTACCTGTCTGTCCCTACCCATCCCATCTTCCACTCTCCTTAGCCCTGTACCCTCCTCTACTCCCAGCCTCATGACCTACTTGGATGTCCAGCAATGCCTTGCACACCTTGGCTACCTGGGTTACCCTACCCTCTGTGAACAG	GACTCTCAGGCACAGGCTATCACAGG	TAGGTGACCACTTTTTTGGTCCCTGGGCCCAGCCAAACCCTTCTTGATGGCCAACACCCTCACGTGAGCGCACCTTTTCAGTTACCCGCGAGAAGAAGCTGGACCAGGAGAAAGGGCAGACACAGCGCAGCGTTCTCATGTGTAAGGTGCTGGGAGCCCGAGGAGTGGGCAAGTCAGCCTTCTTGCAAGCCTTCCTTGGCAACAGCCTTGGGGTGAGAATTATGGAGGCCCCAGCCCCTACCTGGGAACTCAAGGGGGCAGAGGGGTGCCACAGAGAACTCTGGGGCCAAAAACTCTTCCTGCTGTCCACACAG	GTGGGCAAGTCAGCCTTCTTGCAAGCCTTCCTTGGCAACAGCCTTGGGGTGAGAATTATGGAGGCCCCAGCCCCTACCTGGGAACTCAAGGGGGCAGAGGGGTGCCACAGAGAACTCTGGGGCCAAAAACTCTTCCTGCTGTCCACACAG	TTACCCGCGAGAAGAAGCTGGACCAGGAGAAAGGGCAGACACAGCGCAGCGTTCTCATGTGTAAGGTGCTGGGAGCCCGAGGAGTGGGCAAGTCAGCCTTCTTGCAAGCCTTCCTTGGCAACAGCCTTGGGGTGAGAATTATGGAGGCCCCAGCCCCTACCTGGGAACTCAAGGGGGCAGAGGGGTGCCACAGAGAACTCTGGGGCCAAAAACTCTTCCTGCTGTCCACACAGGAAGCCAGGGACCCCCCTGAGAAATTCCCCCTGCATACCATCAATACAGTGCGGGTCAACGGGCAGGAGAAGTACCTGATTGTGAGTGAGGGCCTGTGCACCATGTCCTGAAGGGTATACCTGTGACACCCATATACCCATATATTCTTCCTCCTAATGGAGCTGTCTCAGGGTGGCCCTTGAGGGATCCAGCTGTGGGGAGGCCACTAAAGCTACTGTTTGTCCCAGCTGTGTGAAGTGAATGCTGACAGCCTGCTGGACACCTCTCTAGACACTACCTGTGATGTCGCCTGCTTAATGTTTGACAGCAGTGATCCCAAGACCTTTGTACACTGTGCTACCATATACAAG	GCCAGTGGACGTAAGTACAGTCCCTGTCTA,GCATGACCAGGTAAGCACGTCACCTCACGC	GACGTAAGT,CAGGTAAGC	ACCCTACCCTCTGTGAACAGGACTCTCAGG	ACCCTACCCTCTGTGAACAGGAC	CTATCACAGGTAGGTGACCACTTTTTTGGT	AGGTAGGTG	ACGTGAGCGCACCTTTTCAGTTACCCGCGA,TCTTCCTGCTGTCCACACAGGAAGCCAGGG	ACGTGAGCGCACCTTTTCAGTTA,TCTTCCTGCTGTCCACACAGGAA
48543	ENSMUSG00000025733.18	Rhot2	chr17	-	26060963	26061065	26060532	26060829	26061153	26061262	48543	80	101	151	1	0	0	236	175	102	0	0	0	226	124	1	1	0.978	1	1	1	1	1	-0.007	26060713	26061315	chr17:26060713-26061315:-	ns	26060963,26061065,chr17,-,ENSMUSG00000025733.18		yes	103	239	99	2.32039	0.961165	88	133	0.854369	1.29126	0.524272	0.613636	0.615063	0.533835	0.645833	1.17318	1.17045	1.01824	1.23187	-7.83557	-6.12133	68	150	0.7	0.6	0.533333	0.6	8.7	6.26	-15.65	10.8	-4.54	-24.35	23	TCCTGAGCC	1.0425	0.777778	2	17	27	1.28184	1	37	TCCTGAGCC,CTGTCATGG,CCCTGAAGC	0.87525	0.71875	16	17	27	-0.49674	73	CCCTGACAC	3.03196	0.514706	9	10	16	1.42374	4	32	CCCTGACAC,AGCTGACTG,GACTGATCT	2.3914	0.555556	9	12	20	0.977596	ENSMUST00000043897.16:ENSMUST00000175790.8:ENSMUST00000176583.8:ENSMUST00000176591.8:ENSMUST00000176602.2:ENSMUST00000176604.8:ENSMUST00000176857.8:ENSMUST00000177062.8:ENSMUST00000177470.8	2657	8	6	0.6	2	3	6	17	9	2	0.222222	0	0	7	0.777778	0	0	yes	26059195,26059309,chr17,-,ENSMUSG00000025733.18:26059624,26059649,chr17,-,ENSMUSG00000025733.18:26061153,26061262,chr17,-,ENSMUSG00000025733.18:26061153,26061392,chr17,-,ENSMUSG00000025733.18:26061339,26061392,chr17,-,ENSMUSG00000025733.18	3	ATCCGAACCAAGTGGATCCCGCTTGTGAATGGCAGGACGGCGACAGGGCCCAGGTGACCAGCAGGGCCTCAGCTAGGGGGACTAGAGCCCACCTGCTCCCCATCCCTGGTGATCATGGCCTCTCTCCCAGGTTGCCCATCATCCTGGTGGGCAATAAGTCTGACCTGCGGCCGGGGAGTACCATGGAGGCTGTGCTGCCCATCATGAGCCAGTTTCCTGAGATAGAGACCTGCGTGGAG	GTGAGCAGGGAGGGCTGTGGTAAGACCCTGAAGCAGCTCCCTAGATCTGTCATGGGTCCCTCCTGAGCCTGCCCTCACCCTTGTCCAG	TAAGACCCTGAAGCAGCTCCCTAGATCTGTCATGGGTCCCTCCTGAGCCTGCCCTCACCCTTGTCCAG	TGTTCAGCCAAGCACTTGAGGAATATCTCAGAGCTGTTCTACTATGCCCAGAAGGCTGTTCTGCATCCCACAGCCCCCCTTTATGACCCTGAGGCCAAACAGG	TAAGTAGTGGATGAGGGCCACACACCTATTTCTCGAAGGCCCATCCATGTGGGCCTTGGATAAGGAGTACAAGTAAATACGCGTACCGACAGGGTGGCCAGGAAAAGGGCCACTTGGTGTTGTGTCCCTGCAGCTCAGGCCTGCATGCGCCCAGGCGCTCACACGCATCTTCAGGCTGTCGGACCAGGACCGAGACCACGGGCTGAGCGACGAGGAACTCAATGCCTTCCAGGTGTGGTCCTGCCCTGACACCCTAGCTGCCCTTGTGAGAGGGTCATCAGGATAGCTGACTGATCTGAAGCACTCTCTTACCGGAGGCAG	CAGGCTGTCGGACCAGGACCGAGACCACGGGCTGAGCGACGAGGAACTCAATGCCTTCCAGGTGTGGTCCTGCCCTGACACCCTAGCTGCCCTTGTGAGAGGGTCATCAGGATAGCTGACTGATCTGAAGCACTCTCTTACCGGAGGCAG	CTCAGGCCTGCATGCGCCCAGGCGCTCACACGCATCTTCAGGCTGTCGGACCAGGACCGAGACCACGGGCTGAGCGACGAGGAACTCAATGCCTTCCAGGTGTGGTCCTGCCCTGACACCCTAGCTGCCCTTGTGAGAGGGTCATCAGGATAGCTGACTGATCTGAAGCACTCTCTTACCGGAGGCAGAAGTCCTGCTTTGGCCATCCCCTGGCCCCACAGGCCCTGGAGGATGTGAAGAGGGTGGTGTGCAAGAACGTGTCAGGTGGTGTGCAGAATGACCGGCTGACCCTGGAAG	CTGCGTGGAGGTGAGCAGGGAGGGCTGTGG	GAGGTGAGC	CTGCCCTCACCCTTGTCCAGTGTTCAGCCA	CTGCCCTCACCCTTGTCCAGTGT	GCCAAACAGGTAAGTAGTGGATGAGGGCCA	AGGTAAGTA	TTGGTGTTGTGTCCCTGCAGCTCAGGCCTG,CACTCTCTTACCGGAGGCAGAAGTCCTGCT	TTGGTGTTGTGTCCCTGCAGCTC,CACTCTCTTACCGGAGGCAGAAG
48544	ENSMUSG00000025733.18	Rhot2	chr17	-	26061153	26061262	26060730	26061065	26062080	26062117	48544	38	50	77	0	0	0	143	104	42	1	0	0	233	124	1	1	1	1	1	0.987	1	1	0.004	26060903	26061512	chr17:26060903-26061512:-	ns	26061153,26061262,chr17,-,ENSMUSG00000025733.18		yes	110	53	102	0.481818	0.927273	77	87	0.7	0.790909	0.590909	0.649351	0.622642	0.609195	0.519608	1.0537	1.0989	1.03095	0.879336	-7.94928	-7.71347	150	150	0.733333	0.6	0.666667	0.6	6.54	7.06	-15.53	6.26	0.8	-22.07	19	TGGTGATCA	0.496274	0.785714	14	0	0	0.140952	1	19	TGGTGATCA,TGATCATGG,GCCTCAGCT	0.319702	0.785714	14	0	0	-0.124092	120	GGATGAGGG	-2.23456	0.46087	9	12	21	-0.604537	0	131	GGATGAGGG,AGGTAAGTA,CCCTGAGGC	-1.44177	0.444444	20	12	21	-1.11626	ENSMUST00000043897.16:ENSMUST00000175790.8:ENSMUST00000175869.8:ENSMUST00000176583.8:ENSMUST00000176591.8:ENSMUST00000176604.8:ENSMUST00000176709.2:ENSMUST00000176857.8:ENSMUST00000177347.8:ENSMUST00000177470.8	2503.5	7.5	6	0.625	2	4	7	17	10	0	0	3	0.3	7	0.7	0	0	yes	26059195,26059309,chr17,-,ENSMUSG00000025733.18:26059624,26059649,chr17,-,ENSMUSG00000025733.18:26060963,26061065,chr17,-,ENSMUSG00000025733.18:26061153,26061392,chr17,-,ENSMUSG00000025733.18:26061339,26061392,chr17,-,ENSMUSG00000025733.18	3	GCAAATGTAGTGTGTGTGGTGTACGATGTGTCTGAGGAGACCACCATTGAGAAG	GTAAGCAAGAGGGGATCTCCTTGGCCATTTTGTTGTTGTTGTTGTTTTAAGACTCATTTGAGCCGGGCGTGGTGGCACACGCCTTTACTCCCAGCACTTGGGAGGCATATGCAGGCGGATTTCTGAGTTCGAGGACAGCCTGAGTTCCAGGACAGCCAGGGCTACACAGAGAAACCCTGTCTCAAAAAAAAAAAAATAAAACCAAAAAAAGAAAAAAAAAGCTCATTTGTTTATATGAATACATTTAGCTGTCTTCAGACACACCAGAAGAGGTCCTCAGATGGTTGTGAGCCACCATGTGGTTGCTGGGAATTGAACTCAGGACCTCTGGCAGAGCAGTCAGTGCTCTTAACCACTGAGCTATCTCTCTAGCCCTCCTTGTCCTAGTGCCTGGCTTAGTTGGCAGTTGGCCTGGACAGTACACAGTGGCTCTTGATGCTCAGCCCTTTCTCCTAGCCTCACGTCTGTTGAGCCTTTCAGGAACCCCCACAGCTCTGAGCTAGGAAGTGTTCTCCTCATATCCCAGCTTGCTTGGGGAGAATCGGACAAGTCCCTGTCTGTCGTCTGCAGTCTCCCACCAGCTTGCTCCTGCACTCTGAAAGCTTGTGTAGCCCCAGGAAGAAGAGCATGGGCTGGTGAGCATGCGCATGCGCTTGCTCTCGCCTCACACTTGGACTTGGTCTTTCAGATCCGAACCAAGTGGATCCCGCTTGTGAATGGCAGGACGGCGACAGGGCCCAGGTGACCAGCAGGGCCTCAGCTAGGGGGACTAGAGCCCACCTGCTCCCCATCCCTGGTGATCATGGCCTCTCTCCCAG	ACTTGGACTTGGTCTTTCAGATCCGAACCAAGTGGATCCCGCTTGTGAATGGCAGGACGGCGACAGGGCCCAGGTGACCAGCAGGGCCTCAGCTAGGGGGACTAGAGCCCACCTGCTCCCCATCCCTGGTGATCATGGCCTCTCTCCCAG	GTTGCCCATCATCCTGGTGGGCAATAAGTCTGACCTGCGGCCGGGGAGTACCATGGAGGCTGTGCTGCCCATCATGAGCCAGTTTCCTGAGATAGAGACCTGCGTGGAGG	TGAGCAGGGAGGGCTGTGGTAAGACCCTGAAGCAGCTCCCTAGATCTGTCATGGGTCCCTCCTGAGCCTGCCCTCACCCTTGTCCAGTGTTCAGCCAAGCACTTGAGGAATATCTCAGAGCTGTTCTACTATGCCCAGAAGGCTGTTCTGCATCCCACAGCCCCCCTTTATGACCCTGAGGCCAAACAGGTAAGTAGTGGATGAGGGCCACACACCTATTTCTCGAAGGCCCATCCATGTGGGCCTTGGATAAGGAGTACAAGTAAATACGCGTACCGACAGGGTGGCCAGGAAAAGGGCCACTTGGTGTTGTGTCCCTGCAG	CCCTGAGGCCAAACAGGTAAGTAGTGGATGAGGGCCACACACCTATTTCTCGAAGGCCCATCCATGTGGGCCTTGGATAAGGAGTACAAGTAAATACGCGTACCGACAGGGTGGCCAGGAAAAGGGCCACTTGGTGTTGTGTCCCTGCAG	TGTTCAGCCAAGCACTTGAGGAATATCTCAGAGCTGTTCTACTATGCCCAGAAGGCTGTTCTGCATCCCACAGCCCCCCTTTATGACCCTGAGGCCAAACAGGTAAGTAGTGGATGAGGGCCACACACCTATTTCTCGAAGGCCCATCCATGTGGGCCTTGGATAAGGAGTACAAGTAAATACGCGTACCGACAGGGTGGCCAGGAAAAGGGCCACTTGGTGTTGTGTCCCTGCAGCTCAGGCCTGCATGCGCCCAGGCGCTCACACGCATCTTCAGGCTGTCGGACCAGGACCGAGACCACGGGCTGAGCGACGAGGAACTCAATGCCTTCCAG	CATTGAGAAGGTAAGCAAGAGGGGATCTCC,CAGGGCCCAGGTGACCAGCAGGGCCTCAGC	AAGGTAAGC,CAGGTGACC	GATCATGGCCTCTCTCCCAGGTTGCCCATC	GATCATGGCCTCTCTCCCAGGTT	TGCGTGGAGGTGAGCAGGGAGGGCTGTGGT	AGGTGAGCA	CTGCCCTCACCCTTGTCCAGTGTTCAGCCA,TTGGTGTTGTGTCCCTGCAGCTCAGGCCTG	CTGCCCTCACCCTTGTCCAGTGT,TTGGTGTTGTGTCCCTGCAGCTC
48545	ENSMUSG00000025733.18	Rhot2	chr17	-	26061153	26061392	26060730	26061065	26062080	26062111	48545	132	126	198	0	0	0	313	263	123	1	0	0	363	124	1	1	1	1	1	0.991	1	1	0.003	26060903	26061642	chr17:26060903-26061642:-	ns	26061153,26061392,chr17,-,ENSMUSG00000025733.18		yes	240	54	102	0.225	0.425	688	87	2.86667	0.3625	0.616667	0.505814	0.481481	0.609195	0.519608	0.780781	0.820239	0.987884	0.842607	-7.18141	-7.71347	150	150	0.5	0.466667	0.666667	0.6	10.22	9.4	-15.53	6.26	3.14	-25.75	22	GCCTCACAC	1.87248	0.647059	17	0	0	0.402901	2	50	GCCTCACAC,TGGTGAGCA,CTCTGAAAG	0.395356	0.644444	17	22	31	0.0277105	120	GGATGAGGG	-2.23456	0.46087	9	12	21	-0.604537	0	131	GGATGAGGG,AGGTAAGTA,CCCTGAGGC	-1.44177	0.444444	20	12	21	-1.11626	ENSMUST00000043897.16:ENSMUST00000175790.8:ENSMUST00000175869.8:ENSMUST00000176583.8:ENSMUST00000176591.8:ENSMUST00000176604.8:ENSMUST00000176709.2:ENSMUST00000176857.8:ENSMUST00000177315.8:ENSMUST00000177347.8:ENSMUST00000177470.8	2350	7	6	0.625	2	4	7	17	11	0	0	4	0.363636	7	0.636364	0	0	yes	26059195,26059309,chr17,-,ENSMUSG00000025733.18:26059624,26059649,chr17,-,ENSMUSG00000025733.18:26060963,26061065,chr17,-,ENSMUSG00000025733.18:26061153,26061262,chr17,-,ENSMUSG00000025733.18:26061339,26061392,chr17,-,ENSMUSG00000025733.18	3	GCAAATGTAGTGTGTGTGGTGTACGATGTGTCTGAGGAGACCACCATTGAGAAG	GTAAGCAAGAGGGGATCTCCTTGGCCATTTTGTTGTTGTTGTTGTTTTAAGACTCATTTGAGCCGGGCGTGGTGGCACACGCCTTTACTCCCAGCACTTGGGAGGCATATGCAGGCGGATTTCTGAGTTCGAGGACAGCCTGAGTTCCAGGACAGCCAGGGCTACACAGAGAAACCCTGTCTCAAAAAAAAAAAAATAAAACCAAAAAAAGAAAAAAAAAGCTCATTTGTTTATATGAATACATTTAGCTGTCTTCAGACACACCAGAAGAGGTCCTCAGATGGTTGTGAGCCACCATGTGGTTGCTGGGAATTGAACTCAGGACCTCTGGCAGAGCAGTCAGTGCTCTTAACCACTGAGCTATCTCTCTAGCCCTCCTTGTCCTAGTGCCTGGCTTAGTTGGCAGTTGGCCTGGACAGTACACAGTGGCTCTTGATGCTCAGCCCTTTCTCCTAGCCTCACGTCTGTTGAGCCTTTCAGGAACCCCCACAGCTCTGAGCTAGGAAGTGTTCTCCTCATATCCCAGCTTGCTTGGGGAGAATCGGACAAGTCCCTGTCTGTCGTCTGCAGTCTCCCACCAGCTTGCTCCTGCACTCTGAAAGCTTGTGTAGCCCCAGGAAGAAGAGCATGGGCTGGTGAGCATGCGCATGCGCTTGCTCTCGCCTCACACTTGGACTTGGTCTTTCAG	GAATCGGACAAGTCCCTGTCTGTCGTCTGCAGTCTCCCACCAGCTTGCTCCTGCACTCTGAAAGCTTGTGTAGCCCCAGGAAGAAGAGCATGGGCTGGTGAGCATGCGCATGCGCTTGCTCTCGCCTCACACTTGGACTTGGTCTTTCAG	ATCCGAACCAAGTGGATCCCGCTTGTGAATGGCAGGACGGCGACAGGGCCCAGGTGACCAGCAGGGCCTCAGCTAGGGGGACTAGAGCCCACCTGCTCCCCATCCCTGGTGATCATGGCCTCTCTCCCAGGTTGCCCATCATCCTGGTGGGCAATAAGTCTGACCTGCGGCCGGGGAGTACCATGGAGGCTGTGCTGCCCATCATGAGCCAGTTTCCTGAGATAGAGACCTGCGTGGAGG	TGAGCAGGGAGGGCTGTGGTAAGACCCTGAAGCAGCTCCCTAGATCTGTCATGGGTCCCTCCTGAGCCTGCCCTCACCCTTGTCCAGTGTTCAGCCAAGCACTTGAGGAATATCTCAGAGCTGTTCTACTATGCCCAGAAGGCTGTTCTGCATCCCACAGCCCCCCTTTATGACCCTGAGGCCAAACAGGTAAGTAGTGGATGAGGGCCACACACCTATTTCTCGAAGGCCCATCCATGTGGGCCTTGGATAAGGAGTACAAGTAAATACGCGTACCGACAGGGTGGCCAGGAAAAGGGCCACTTGGTGTTGTGTCCCTGCAG	CCCTGAGGCCAAACAGGTAAGTAGTGGATGAGGGCCACACACCTATTTCTCGAAGGCCCATCCATGTGGGCCTTGGATAAGGAGTACAAGTAAATACGCGTACCGACAGGGTGGCCAGGAAAAGGGCCACTTGGTGTTGTGTCCCTGCAG	TGTTCAGCCAAGCACTTGAGGAATATCTCAGAGCTGTTCTACTATGCCCAGAAGGCTGTTCTGCATCCCACAGCCCCCCTTTATGACCCTGAGGCCAAACAGGTAAGTAGTGGATGAGGGCCACACACCTATTTCTCGAAGGCCCATCCATGTGGGCCTTGGATAAGGAGTACAAGTAAATACGCGTACCGACAGGGTGGCCAGGAAAAGGGCCACTTGGTGTTGTGTCCCTGCAGCTCAGGCCTGCATGCGCCCAGGCGCTCACACGCATCTTCAGGCTGTCGGACCAGGACCGAGACCACGGGCTGAGCGACGAGGAACTCAATGCCTTCCAG	CATTGAGAAGGTAAGCAAGAGGGGATCTCC	AAGGTAAGC	ACTTGGACTTGGTCTTTCAGATCCGAACCA	ACTTGGACTTGGTCTTTCAGATC	TGCGTGGAGGTGAGCAGGGAGGGCTGTGGT	AGGTGAGCA	CTGCCCTCACCCTTGTCCAGTGTTCAGCCA,TTGGTGTTGTGTCCCTGCAGCTCAGGCCTG	CTGCCCTCACCCTTGTCCAGTGT,TTGGTGTTGTGTCCCTGCAGCTC
48546	ENSMUSG00000025733.18	Rhot2	chr17	-	26061339	26061392	26061069	26061262	26062080	26062117	48546	135	96	168	4	2	3	237	241	112	13	7	1	177	124	0.154325	1	0.959	0.971	0.975	0.927	0.96	0.987	0.01	26061089	26061642	chr17:26061089-26061642:-	ns	26061339,26061392,chr17,-,ENSMUSG00000025733.18		yes	54	54	105.5	1	1.9537	688	76	12.7407	1.40741	0.62963	0.505814	0.481481	0.644737	0.55236	0.764706	0.803352	1.02399	0.877277	-7.18141	-7.83557	150	150	0.5	0.466667	0.7	0.6	10.22	9.4	-13.34	7.06	2.34	-23.56	22	GCCTCACAC	1.87248	0.647059	17	0	0	0.402901	2	50	GCCTCACAC,TGGTGAGCA,CTCTGAAAG	0.395356	0.644444	17	22	31	0.0277105	23	TCCTGAGCC	1.0425	0.777778	2	17	27	1.28184	3	121	TCCTGAGCC,TCATGAGCC,CCATCATGA	-0.947618	0.508621	2	10	16	0.411102	ENSMUST00000043897.16:ENSMUST00000175790.8:ENSMUST00000175869.8:ENSMUST00000176583.8:ENSMUST00000176591.8:ENSMUST00000176604.8:ENSMUST00000176709.2:ENSMUST00000176857.8:ENSMUST00000177315.8:ENSMUST00000177347.8:ENSMUST00000177470.8	2350	7	6	0.625	2	4	7	17	11	0	0	1	0.0909091	10	0.909091	0	0	yes	26059195,26059309,chr17,-,ENSMUSG00000025733.18:26059624,26059649,chr17,-,ENSMUSG00000025733.18:26060963,26061065,chr17,-,ENSMUSG00000025733.18:26061153,26061262,chr17,-,ENSMUSG00000025733.18:26061153,26061392,chr17,-,ENSMUSG00000025733.18	3	GCAAATGTAGTGTGTGTGGTGTACGATGTGTCTGAGGAGACCACCATTGAGAAG	GTAAGCAAGAGGGGATCTCCTTGGCCATTTTGTTGTTGTTGTTGTTTTAAGACTCATTTGAGCCGGGCGTGGTGGCACACGCCTTTACTCCCAGCACTTGGGAGGCATATGCAGGCGGATTTCTGAGTTCGAGGACAGCCTGAGTTCCAGGACAGCCAGGGCTACACAGAGAAACCCTGTCTCAAAAAAAAAAAAATAAAACCAAAAAAAGAAAAAAAAAGCTCATTTGTTTATATGAATACATTTAGCTGTCTTCAGACACACCAGAAGAGGTCCTCAGATGGTTGTGAGCCACCATGTGGTTGCTGGGAATTGAACTCAGGACCTCTGGCAGAGCAGTCAGTGCTCTTAACCACTGAGCTATCTCTCTAGCCCTCCTTGTCCTAGTGCCTGGCTTAGTTGGCAGTTGGCCTGGACAGTACACAGTGGCTCTTGATGCTCAGCCCTTTCTCCTAGCCTCACGTCTGTTGAGCCTTTCAGGAACCCCCACAGCTCTGAGCTAGGAAGTGTTCTCCTCATATCCCAGCTTGCTTGGGGAGAATCGGACAAGTCCCTGTCTGTCGTCTGCAGTCTCCCACCAGCTTGCTCCTGCACTCTGAAAGCTTGTGTAGCCCCAGGAAGAAGAGCATGGGCTGGTGAGCATGCGCATGCGCTTGCTCTCGCCTCACACTTGGACTTGGTCTTTCAG	GAATCGGACAAGTCCCTGTCTGTCGTCTGCAGTCTCCCACCAGCTTGCTCCTGCACTCTGAAAGCTTGTGTAGCCCCAGGAAGAAGAGCATGGGCTGGTGAGCATGCGCATGCGCTTGCTCTCGCCTCACACTTGGACTTGGTCTTTCAG	ATCCGAACCAAGTGGATCCCGCTTGTGAATGGCAGGACGGCGACAGGGCCCAGG	TGACCAGCAGGGCCTCAGCTAGGGGGACTAGAGCCCACCTGCTCCCCATCCCTGGTGATCATGGCCTCTCTCCCAGGTTGCCCATCATCCTGGTGGGCAATAAGTCTGACCTGCGGCCGGGGAGTACCATGGAGGCTGTGCTGCCCATCATGAGCCAGTTTCCTGAGATAGAGACCTGCGTGGAGGTGAGCAGGGAGGGCTGTGGTAAGACCCTGAAGCAGCTCCCTAGATCTGTCATGGGTCCCTCCTGAGCCTGCCCTCACCCTTGTCCAG	GTACCATGGAGGCTGTGCTGCCCATCATGAGCCAGTTTCCTGAGATAGAGACCTGCGTGGAGGTGAGCAGGGAGGGCTGTGGTAAGACCCTGAAGCAGCTCCCTAGATCTGTCATGGGTCCCTCCTGAGCCTGCCCTCACCCTTGTCCAG	TGTTCAGCCAAGCACTTGAGGAATATCTCAGAGCTGTTCTACTATGCCCAGAAGGCTGTTCTGCATCCCACAGCCCCCCTTTATGACCCTGAGGCCAAACAGGTAAGTAGTGGATGAGGGCCACACACCTATTTCTCGAAGGCCCATCCATGTGGGCCTTGGATAAGGAGTACAAGTAAATACGCGTACCGACAGGGTGGCCAGGAAAAGGGCCACTTGGTGTTGTGTCCCTGCAGCTCAGGCCTGCATGCGCCCAGGCGCTCACACGCATCTTCAGGCTGTCGGACCAGGACCGAGACCACGGGCTGAGCGACGAGGAACTCAATGCCTTCCAG	CATTGAGAAGGTAAGCAAGAGGGGATCTCC	AAGGTAAGC	ACTTGGACTTGGTCTTTCAGATCCGAACCA	ACTTGGACTTGGTCTTTCAGATC	AGGGCCCAGGTGACCAGCAGGGCCTCAGCT	AGGTGACCA	CTGCCCTCACCCTTGTCCAGTGTTCAGCCA,GATCATGGCCTCTCTCCCAGGTTGCCCATC	CTGCCCTCACCCTTGTCCAGTGT,GATCATGGCCTCTCTCCCAGGTT
48547	ENSMUSG00000028028.12	Alpk1	chr3	-	127466008	127466195	127463958	127464780	127466968	127467131	48547	149	166	207	0	0	0	324	266	165	0	0	2	311	124	1	1	1	1	1	1	1	0.97	0.01	127465758	127466445	chr3:127465758-127466445:-	ns	127466008,127466195,chr3,-,ENSMUSG00000028028.12		yes	188	163	822	0.867021	4.37234	773	1227	4.1117	6.5266	0.398936	0.416559	0.466258	0.369193	0.416058	1.16875	1.04417	0.925444	1.04292	-5.39731	-5.39187	150	150	0.233333	0.5	0.233333	0.4	5.75	10.85	-24.67	10.88	-0.03	-30.42	28	TTGTGAATA	-1.26557	0.73913	4	20	31	0.244037	2	80	TTGTGAATA,GCCTCAGTC,GAATAAGTC	-0.491298	0.586667	14	11	16	0.0087394	21	TGCTCAGAT	-0.119682	0.6875	7	10	22	0.429221	3	106	TGCTCAGAT,AAATGACCA,TTTTCAATG	-0.119682	0.5625	7	9	20	0.230368	ENSMUST00000029662.12:ENSMUST00000160586.6:ENSMUST00000198955.5	110128	13	12	0.923077	3	5	10	6	3	0	0	0	0	3	1	0	0	yes	127471334,127471488,chr3,-,ENSMUSG00000028028.12:127478886,127478963,chr3,-,ENSMUSG00000028028.12:127518023,127518178,chr3,-,ENSMUSG00000028028.12	3	ATACGTTGGGAAAGAATACAAAGAGAGGAAGGGGCTCCGGCACCACTTCACTGATGTGGAGCGGCAGATGACAGCACAGCACTACGTGACAGAGTTTAACAAGAGACTCTACGAGCAAAAGATTCCGACTCAGATATTCTACATCCCCTCTACAATATTACTG	GTAAAGCATGAGTTAATTAAACAAGCCTGCAGCTAGATATTAGATTAGATTTCTATTACAAGTCTACCAATGGTCCAATAAGATGTTACATGTCTAGTTCCGAGGCTCCTTCCTCTGCTTCATCAACTCCATCCTATTAAAAAAAAAACATGAAAAGAATGACAGTCTGCCCCATCCAGCACATTAATTTGGGCTTCCTGGGTGACATCAGAGTCACTGTTGATCCCAGCATCTGGTTAAGTCAGCCTTCTTACTCAACTTTTCTTGGTGTCTTGTCTCTCTACAAAAGGACCTTCAAGGTTGTATTTTGTAAAAAATTATCCCCTCAGCATGAAACATAAACCCCTTGTTTTGCATTTCTTCCTCTCACTCTTTGCAACCAAGTGAAAAGAAGCCGTACCTTAAACACGTTTATCAAGGGGAAACCATACGTACTTCGCTTTCAAAGAATTGTAACTGTTGGGCCCAGTTTGTCTTCTGAGATTCGACCCAACCTGTCTTCTGTCTTGGATTTCAGAGATGTTGGAACCAAACTCTCTTCGCTAAACATCATGTTAGAGAAAGAAACTCTGGGTACTTTGTATTTATCGTATCATTTAACCATTTTGACAAAACTAACGAGGAATTGTTATTCCTCGTAGACCTAGCTCTGAGGACACTGAAGTCTAGAATAAGTCCCCATGGCAGAGCCTCAGTCCACACAGAGATCCACCCCACTGCAGAGAACGTGGTGCTCCCTGTTGTGAATACTACCTCCCGACTCTCTGTTGCAG	AATTGTTATTCCTCGTAGACCTAGCTCTGAGGACACTGAAGTCTAGAATAAGTCCCCATGGCAGAGCCTCAGTCCACACAGAGATCCACCCCACTGCAGAGAACGTGGTGCTCCCTGTTGTGAATACTACCTCCCGACTCTCTGTTGCAG	ATTTTGGAAGACAGGACTATAAAGGGATGCATCAGTGTAGAGCCTTACATCCTGGGGGAATTCGTCAAGTTATCCAATAACACCAAAGCAGTCAAAAATGAGTACAAAGCTACAGAATATGGCTTGGCCTATGGCCATTTTTCTTATGAGTTTTCTAACCATAGAGATGTGGTGGTTGATTTACAAGG	TATGTAAAATAAGGGTTTATTTTTTTTAATTCTGAATATTGCAACTGATAACACTAATCATTAATCATATACCATAGACCATTCTATGTGCAGGGTACCGTTTAGAATTAAGGAAATTGATTTTGCTGTGTGTAGCAAATGATTCCCAAGTGACTTGGGCACCTCATGATCTGCGAGCCTGTGGTCTCTTGGGCTCAGTTGCAGAGCGGTCCCTACAAACTTCCACTCACTTGAGAAGATGCAAGTGAAATCAGTTTCTTCTTGCTGCATTCCACTTCAAAATTCTCTCAACTTCTTCCATGGGGTTGGAGGATGGCTCAGTGGTTAAGAACCCTTGCTGTCCTTATATAAGTCCTGGGTTCAATCCCAGTGCCCACGTGACTGGCTGCTCACAACTCTGACACTAGTTCCAAGTTATTCAACACTCCTCCACAGGCAAATCAATAATTACTTAATTGAACTTAAAATCATCCCTGCTTTTTTTCTCTAGCCCTTTATTCATCTTGAAAGCTAATAACTGAGTTTCATATTTGGAAATATGAAACAAGAAGCTGTGTGTACTTAAATTTGAGTTTTCTTAAAATCTGCATTAATATTAGTGATTTTTTCAGTTTGTTGGTTATTGTATTTATGATAATTCATATCAGAGACTATTCTAGCAAGAGACCTTCAATCCGCAGCTCTTCCCACAGCGTTCACAGCTGTCACACTGTATGCTTCACACGCCCACACTTTATTATCTGTCTCTCTTCATGAGCATGTTTGCTCGATTGGTACAAACGTTTTCGTTTATCTCATTCACTCCTGTGTACCTAGGATATAAAAAATGTACTTTCTGTACTCAAGACATAAGTGTAGGGTAGTCAGGCAAATATAGGGCCTAGTGAATAAGGTATTAAAAAAACTTCTAAATCAAGACAAATGCTCAACGTTGAGGTTTTAGTAATTATTCTAAATGGACGTTACGCTTTACAATTCTGTGAATATTCAGTATCTCAGTATATCATACTTGACATATGTTACAATGTAGTATTGAGTTATCTTCCTTAAATTAGTAATTAGGATATTCACCTCAAATGCCTTGGCAGAAACGTACTAAGTCATGAAATGACCAAGTTTTCAATGTATCTCTTTAAGCATGCATGTGTGTGTGTGTGTATACATGTATGTGTGCATGTGTTGACATTTCTAGGGCATATGGTGCTCAGATGTATCATTCTCTTTTAG	TGCCTTGGCAGAAACGTACTAAGTCATGAAATGACCAAGTTTTCAATGTATCTCTTTAAGCATGCATGTGTGTGTGTGTGTATACATGTATGTGTGCATGTGTTGACATTTCTAGGGCATATGGTGCTCAGATGTATCATTCTCTTTTAG	GTTGGGTGACTGGTAATGGAAAAGGCCTGATCTATCTCACGGATCCTCAGATTCACTCTGTAGACCAGAAAGATGTCACTACAAACTTTGGAAAGCGGGGAATATTTTACTTCTTTAATAACCAACATGCAAGCTGTAATGAAATATGCCATCGTCTTTCTCTGACTAGACCTTCACTAGAGCAAACAAGTAAGGTATAGCCTGTGGGTTGGGAGTTGACAAGACTTCAAGAGCCTAGCATCAGATCTGTCTCCTTCCAGGCATGCAGAGCATATTGACATATTGATTGATTGGGCCAACGGATGATTCTGGTCACTGACTTATGAGGGGAATCACAAGTGTCGATTTCAGGCCTACCCTTGCTTGCCAGGAAAAGATCCTACAGACCTTATTCCCTCTGACACAGGGACATGTCTGGTGGCTGTCCTAGTCTCTACAGTTGTATATGATGTTCGAGATCCTGAGTTGTATGAAGACAACATGGAAAAGGGCCCCAACCAACCCACAATGGATGCAGACCTCAGCTGAAAACAAACTGCTGTCATTAAGCCATTGTGGTTTCGGTTTGTTTTGTTGTTGTGTAGTAGGTTGGTTATGGCTTGGTTTGTTTGGTTTTTGCTTGTTTGTCTGTTTGGAGAGTTTTGGTCATTACCTGTAAAAGCTGATACTGTTGCTGCTTTCATGTTAACTTGAGAGCTCTTTGTGAATTTAAAACCTCCAGATTCCTGAAAAGATTTCAAACTTTGTTTCTCTTTTTACATTTGCCATTTTGTAAAACTGTTATCCGTTCAGACTTTTTTTTTAAACTGAGCTGTTGTTACC	AATATTACTGGTAAAGCATGAGTTAATTAA	CTGGTAAAG	CTCCCGACTCTCTGTTGCAGATTTTGGAAG	CTCCCGACTCTCTGTTGCAGATT	ATTTACAAGGTATGTAAAATAAGGGTTTAT	AGGTATGTA	GATGTATCATTCTCTTTTAGGTTGGGTGAC	GATGTATCATTCTCTTTTAGGTT
48548	ENSMUSG00000028028.12	Alpk1	chr3	-	127471334	127471488	127466968	127467131	127473009	127475101	48548	75	94	108	3	5	7	221	138	84	18	4	3	278	124	0.818532	1	0.918	0.893	0.873	0.846	0.939	0.926	-0.009	127471084	127471738	chr3:127471084-127471738:-	ns	127471334,127471488,chr3,-,ENSMUSG00000028028.12		yes	155	2092	163	13.4968	1.05161	1521	4202	9.8129	27.1097	0.477419	0.403682	0.504302	0.444074	0.466258	1.05631	0.84555	0.930156	0.976621	-5.45396	-7.23969	150	150	0.566667	0.5	0.566667	0.466667	8.34	9.49	-16.33	10.58	-1.09	-24.67	127	AACTCACGT	1.72692	0.54918	1	9	14	1.5201	4	117	AACTCACGT,GCCTTACCT,CATTCAGCA	0.968868	0.54918	1	10	16	1.35762	108	CGTTCAGGT	-1.08796	0.61165	11	18	30	-0.246712	0	103	CGTTCAGGT,GTTTCACAT,AGGTTAGTT	-1.08796	0.622449	11	18	30	-0.42357	ENSMUST00000029662.12:ENSMUST00000160586.6:ENSMUST00000198955.5	110128	13	10	0.769231	3	4	8	6	3	0	0	0	0	3	1	0	0	yes	127466008,127466195,chr3,-,ENSMUSG00000028028.12:127478886,127478963,chr3,-,ENSMUSG00000028028.12:127518023,127518178,chr3,-,ENSMUSG00000028028.12	3	AATATCCGTGGCACATGTTTGTTGTCATATAGCTGTTCTGCTGACTGCCCTCCGGGAATGAAAAGTGTGCATCTGTGTGAAGCCAAAGAAGCTTTTGAGATTGGCCTCCTGACCAAGAAAGATGGCGAGCTGGTTAGTGGCAAGCAGGAGCTGCACAGTTTCATCAAAGCTGCTTTCGGCCTCACCACGGTGCACTCCAGACTCCATGGGGAGACAGATGCAGTTCGCGCAGCAAGGCAGCTATGCAGTGAAGCTGTGGGCAAGCTCTACACCTTCAGCACTTCCCCCACAAGCCAGGACAGAGAAGGCCTGTCTCAGGAAATCATGTCTCTCATCAGCCAGGTGAAGGGACATCTACGAGTTCAAAGCTTCCCAAATTTAGATGCTTGCTCTTATGTCCCAGAGAGTTTCAAGTGTGGTTTAGATCGACTCATCTTGCATGGACACGTGGATTTCCAACAAATTCTTGAAACCTATTCCCAGCACCATACTTCAGTGTGTGAGGTATTTGAAAGCACTTGTGGGAACAGCAAACGCAACCAGAGAGACACAAAATCGGAGGTCTGTATTACCACTCTGAAGACAGAAACAAACACCGCAGATACTATGGTTGCTACTCTAGAGAGGGTGAGTTCCCAAGACAGCAGGAGTACAGCTTCTTCCAAAATGTCTAAGAAAGATCAAGGGAAGCTCCAAAGAGAAAGGGGGAGAAGCTGGACCCATTCCAAGGCATTCCGAGTCTCCCTGGATCTAGATATGGAGACTGAGACTGAGCCACCAAATCACAGCAATGGAGGGACAGATGTTTTCAACAAGTCTCTGAGAGACAACTCTAGCTCCTGTTCTTGGGGCAGACTGTCAGGGCTCAGCTCTTCCACAAGCTGGGAGGAAGTGAACTGCGCTGTTCAGGATGTAGTAAGGAAAGGGTCTGGCCAAGAAGAGCATCCTGTGGAGGCGCAAAGCTCTGAGGCAGCGTCTGAGGAGCCCAAGAGGAACAGAAGCAGCAGAGCTGTGTATTTGTCTTCAAAGCTCCGTGGTGTCTCTCTTCAGACAACTGGAGATGACAACTTAGAGTCTTCACCAAGTCAGTTACACAATCACACATCCATCCTTCCTTTCAATGCAAAAGATACTTGTTTGGCCTCGGGTGCAGGACTGGTAGAAACCGCTGAAGGATCTAGCAATACTTCTCTTCAGTCCAGTCATTCGTGTGGTTCTGATTCCTGGTCCTTGTCTAGTTCAGACAGGTTCACGGATGTGACCACGAATCCTTCAGTTCAGGAAGAAGAACCCTCTGGAATAATGGGTGATGTCCCAGAATCCAAGTATGACTGTAAAGACTGGCACGGAGAAAAGAATGGGGGAACACTCGCTGAAATATGCACAGGGCCTGAATTAACATCTGCCCCCTCTTCGGTCGACCCAGAAGGAGAAACAGCAGAAAGCACAGACGATGGACTATCACCCTCTCAGGTAGCCCTGGGATGTTTAGAAGGCAGCCATTCAATGTCTACGCGTAGGACTTTCTTTCCGGATGGGTCGGTTCAAAACGCTGACTCAGCAAAGACTGGCTGCTCAGTCAGAGACCAGACTGTCGACCCTGATGCCTCAACGGTGGATGAGGAGGGCCAAATGCTTGACAGCACAGAGATCTGCTCCATTGGCCAAGATGGCGCTCACAGACCACGTGCTTTGAGGTCCGGTCAGAGTGCGGAGGGGCCAAAGTCCTTTGTAAATGGCTCCAGTCCTTCCCCTATCTTCGATGAGGACTTCAGCACCACAGAGGAAGGAGAGGAGCTTGGGAGCATGCTGAAGAGCAGCCAAAACTCCAGCTCATACTCACCATGGTGGCTAAAATCACCAGCCTTTTCCCGCAGTTCGTCAGATGGGGAAAGCTCCTGGTCTCTGCTGAACTCAAGCAGAAGTTCCTTCGCCTCGCTGGCAGGACAGACCAGTCAAGAGATCCTTGAGGCTCGAACCCTACAGCCTGATGACCTTGAAAAACTTCTGGCGGGCGTGAGGCATGATTGGCTGCTTCAGAGACTGGAGAATACTGGCGTTTTGAAGTCCAATCAACTCCAACAAGCCCACA	GTGAGTACAACCCTCCCAGTTTCTAGCTCCAGGTTTTAGGGAACATCTGCTAGAAGCCTGGGGAAGAGCTGGCTGGGGAACACTGATCATAAAGGGTGAACTTTGTGAATTGCCGGGAAAATTGCTTTTCTAGACATGCAATTTCCTGCCTGTGAGAAGTGAGATTTCAGGACCACATCTTTTTTTTAGAAATAGGCTATTTCCCAGTTATTATTATTATTATTATTATTATTATTATTATTAATTTTACTAATATGAATTAAAAGTCAAAAGGGATGGAATAGGGACAAAGTTTTAGAATATGTTCTCCTTCCATTCTCTCCTCTTGATTCATCATCTCAGATTCATCCGAAACTGAATGTGAGCAGCTACGTCACCTTCTCTTTCCATCCCAGCAATCCAAATCCCATTACTCGCTCAACTGACTGGAAGTCACTCCCTTCCCACACCTGTGGATTTCTTTTAAGTATTTTCTTCTGTTTACCCCTCCCAAGTCACCACACGGCACAGAAGGTCTTTGGTCACTCAGGTTTGTTTTTGTTGTTGTTAATGTTGTTTGTTTGTTGTTGTTATTTTTTGTTTTTAATGTACACTGTTGCTGTCTTCAGACACACCAGAAGAGGGCATCATTTCTCATTACAGATGGTTGTGAGCCACTCAGGACCTCTGGAAGAGTAGTCAGTGTTAACTGCTGAGCCATCTCTTCAGCTCTGGTCACTAAGTTTCAATTTAAATATCAAAACAGCATACATGTCTTCTGTGGGGTTCATGTTGACCTTTTCTCGCTTTGTGCTTTTCTCTCTTGGTTTAAAATGAAGACAGTGTTACTTTTTTCCCCCCTTCACCAGCTCCTTCAATAAAGTTGGCATCTTTGTGGAGTAAAAGTATACACTTTCTGATGTGGTTTCTCTGTCCTCCTATCCCCAATTCAAAAGGAGTAAGAAGACATGAGGGCACGCTGAAATATGCAATCAAGAATCCCTGGCATTTCTTCGAGCCTGTGAAGCAGTACTATTTTATGTTTGTGTGATCTGTCCAAGGTGGTAAATTTGGTTCTCTGCTGTTTCCAGATGTTAAGACGTTGCAATCACACGCTACATACGCCAGCACAGTCTCTATAAGTGTCTATGAGCCTTCGTTTTTCTATGCTACATACACCGGCACGGTCTCTATAAGTGTCTATAAGCCTTCGTTTTTCTCTGTACTTTCATGCTGAAGCTCGTCTTAACTTTGTCTCTGGCCATATTTAACTGAGCAAGAATCAAAAGCTATTCCTTTTTGACACTTATATAAAGTGTCACATTTTCATTGAGCTAATTTTTAATAGGAGTTATAAAAAGGCAAACTATGAGGGAGTACAAGTTGGACAGCTCTGATAAGGCAATTTAGAACTCACGTTCATTCAGCATTTCCCATGATTCCTGGAGCTGCCAGGGCCCTACAGTGAGCATGCAGAGTGGGCTTGCTGGTTACCAAGACCTGTTCAATATGGTTTAAGGAAGCCTTACCTTTTATTCCCAG	TCTGATAAGGCAATTTAGAACTCACGTTCATTCAGCATTTCCCATGATTCCTGGAGCTGCCAGGGCCCTACAGTGAGCATGCAGAGTGGGCTTGCTGGTTACCAAGACCTGTTCAATATGGTTTAAGGAAGCCTTACCTTTTATTCCCAG	GTGCCCTTCTGCTAAAATATTCCAAAAAGTCTGAGTTGTGGACAGCGCAGGAAACTGTGGTGTATCTGGGAGACTACCTGAAAGTGAAGAAGAAGGGCAAGCAGAGAAATGCATTTTGGGTCCACTATCTCCATCAAGAGGAAACCCTGGGGAGG	TATTGCTGGAACCCAAGTGTGTCGTCAACATACGTCAGGCTAGTTCTCTGTTTGGTGAAGTAGTCACTCATGCGATTTTGAAAGGGTTGAAATGTGGCCCAAATATATGACTTCTCTTCTCCACCATTAGTCAATTGACAACAGTTTTCATACATCACGGAATAATGCTAGATGAGTGCCTGGATGCTGTATATACATGAACTCAAGCCCACCATGGAAACAGCTTTAAACCCACTGGATACACAAGAAAATTAGACATCTTAGTCATATGGTTGATTGCCATATTATTTGTATTTTTTAAACCCATGAGAAAATGATGCATAAGTCCGCCAGGCAGTGGTAGGGCACACCTTTAATCCCAGCACTTAGGAGGCAGAGGCAGGCAGGCGGATTTCTGAGTTCAAAGCCAGCCTGGTCTACAAAGTGAGTTCCAGGACAGCCAGGGCTACACAGAGAAACCCTGCCTCGAAAAACCAATATAATAACAATAACAATAACAATAATAATAATAATAATAATAATGCATAAGTCCAACTTTTAAAGTTGACCCTGTTTGTCATCTAAACCCTAATAACCTATGAAATCGGAAAATAAATAGAGAAATTGGGTAAATCCAAGCAGTTCTAGAGCAGCTGAAGGTTACAATAATATATGCCTCAGGCTCTATTTGAAACGACTTATACTAATTCAGCCAGCCTTCAAATGCCCTGTAAAGTAGCATCAAGACCGTTTGTCTTGATTTTTACAGAGATGACAGTTAAGCCCCAATAATGTTAAGAACTTGCCCAAAGTCATATATAAATGACAGAATGAGATGTTACAAGTTGAACTGTGTCACCTCAAATCCATATGTGGATGTTTCAGGATTCATATTGGGGAAACAAGAGCAGTTCCAACTGTAGTTAATACAAAGTCGTACTGGAGTAGGGTGAATCTGTAACCTAGCACAGCCGGGTCTTAGTCACTGTTTATTGGTGTAAAGTTAGCTATAACCAGGGCAACATGTACAAAAGAAAACATTTAATTGAGGATTTGCTTACAGTTCAGAGTGTTTGTCCATTATCATCATAGCAGGCAGGCAGGCAGCAGGAAGCAGGCAGGCAGGCAGGCAGCAGGCAGGCAGGCAGGCAGGCAGCAGGCAGGCAGGCAGGCAGGCAGGCAGGCAGCAGGAAGCAGGAAGGCAGGCAGGCAGGCCTGGTCCTAGAGCTGAGAGCTTTACATCCTGACTCACAGGCAAAAAGTGGTGGAGGGAGGGAGGGAGGGAGGGAGGGAGGGAGGGAAGGAGGGAGAGAGAGAAAGAGAGAGAGAGAGAGAGAGAGAAAGAGGAGAAGAAAAAGGAGGGGGAGGAGGAGAGAGAGAGATGAGAAGGAGGAGAAAGAAGAGAGAGGTGAGAAGGAAGAGGAAGGAGAGGGGGAGGGAGAGAGAGGGAAAGAGGGAAGGAGGGGGAGAGAGGGGGGGAGAGGGAGAGAGAGAGAGAGAGAGAGAGAGAGAGAGAGAACACCTGCTTAGCACGGGCTCTTGAAAACCCAAAGCCCACCCCTGGTGACACACTTACTCCAACAAGGTCACACCTCATAATCCTTCTGATTCTTTCAAACAGCTCTACTCCCCCACAAGTAAGAATTTAAATATCTGAGCTTATGAAGGCCAGTCTCTCCTCATTCAAACCACAATAGCTGTGTCCTTTAGGAGAAGAAACTTGGAGGTAGGCCTGCACACAGTGAGAGTGCATGTGAAGATTAGAACTATGCTGAAGCAAGGCAAGGAAATTCCACAAACCAAAGCAAGGCCGAGGGCAGAGCGTTCCTTCTGCATTGAGAGAAAACAGTACCCCCCTGACTTTTGATTTGGGACATCCAGGCTTCAGAACTATGATAGAATCTGATTCCTGCGTGTGCTCCATTATGGAAGCCAGTGCACCAAGGTCTCGCAGGATGTTCTAAGATGAGAAATACATTGGATATGAGAAAAAATCAGAATGGAATGAGGGTGTCTAAGACACATCTGATTGGAAGAATATAACGGAGAAAATAGAACAAACGCAATGCTGGAGCAGAAAACATCTGGTTACTTTCCAGAACTGCCAAAATACACCTGTCTTCAAAAACGAAAATCAGATTGGACTCAAAAGGGCTGTAAGATGAAATGAAAGAAACTAGAAGGAAGGAAGGAAGGAAGGGAGGAAGGGAGGGAGGGAGGGAGGGAGGGAGGGAGGGAGGGAGGGAGGGAGGAAGGAAGGAAGGAAGGAAGGAAGGAAGGAAGGAAGGAAGGAAGAAGAGAAGGGAGAGACTTCAGACTTCTTGAAACAACAAACAATCTTAAATCTTGCAGGCAATCAAAACAGTAAAGCAAAACTATTCATATACAAAGAAATGTCACTTAGACAGCTAACTTCCCAGTAGCAAAAATAACAATCGTAAACAATGGAAGTCTCACACTTGAAAGTATCTAAGGGAAGAAATGTTAAAGACATTTGCATATTAAAATAAAAGTGACCACAGGAGACCGATGCTAAGGAAAAACCGCATAAAATGAAAGAAAACAGCATCTTCCTAGCCACTAGATGATGACCCATAATCCTAGAAGAATGTTCCAGAAATGGCACCCTACATGGGTAACCCGTTTTTGCACACTGCTGCTGGTCTCAGTCGATCAATGAAAAGCTGATAAATGAAAAGCTCTAAATTGTTTTGAGCCTTCTGCAGGCCTGCACTCAGCACTCGGATGTCACTCTCCGGTTGCTCCTTCTCTCTGGGATGCACTCTGATACTACAGAGGCGCCATCTGGGTGTGCCCTTCCCACTGCCATCCTCCCGAGTCTGAATGGCCAGGACTGTAGCCTCCTTGAGTATATTAGATTCAGGGATTTCTGATGCAGGTTTGCCTCATGGTGGTCTATGATGCTGGCAACTCCCTCTGATTTTGTAGGACCCTCCAAGCACATGTGACATTACTCATAAATTCATACTAACTTATAACAAGTATAAATTACTACAGTGACATGTAGTACTGTAATTATGTGTTGTTTAGTTACTTACTATCTCATATAGTCTCTGTCCAATTATACTATGAGCCCTCAAAAGTTACATATCTAATAGCTCATAGTAAAATTGGTAAATTATCTAATAGCTCTCGGTAAAATTGGTATTCACAGAATGAAATCATCATTTCAAGAGAGGAATAGAGGAGGCTTCGTACTGACTTAGGTGACACAATTAAGGCCACACTGCAGATGAGACTGTCAGGCTCCAGAGTCTGACCATACTCTGGTACCCTGTGCTGAGCCGTGGTTTACACACAGGCATGAAGAACTACCGCCCTGACTGGATCGTTTCCCTCCATATTCCATATCATTTCAGGTCACGTAGCAGGAGCTGTGCTCTCTTGTAGACAAGGCTCTTATAAAATGATTTAGATCTGAAGTTGAGAGAGTTGATATTGACTAGATAAGGAATAGATATTATCTTTCCTAAAAAGAGATTTATTTCTCTTATGTATATGAGTACACTGTAGCTGTCTTCAGACACACCAGAAGGGGGCATCAGACCCTTTACAGATGGTTGTGAGCCACCATGTAGTTGCTGGGACTTGAACTCAGGATCTCTGAGTCAAGTCAATGCTCTTAACCGCTGAGCCATCTCTTCAGCCCCTGAAATTGTCTTTTATACTTCATATTTCTCTTTTATTCTTCATATTTGTATTAGTTTATTTATTTATTCACTTTACATCCTGATCGCAGACCCCTTTCTCCCAGTCCCCCATTACACATAGTCTCTCTGCACTGCCCCCCCCATCCCTCCTTTCCATCTCCTCTGAGAAGAAGCAGCTCCCCACCTTAGGTATCAACCCAGCTCAGCACATGAAGTCACTGCAGGACTAGAAGCATCCTCTCTCACTGAGGCCAGACAAGGGAGTCCAGTTAGGGGAAGAGAATCCACAGACAGGAGGCAGAGTCAGGGACAGATCCTGCTCCAGGTGTGGGGCGACCCATGTGAAGACCAAGCTGTACACCTGCTACATATGTGTGGGGTCCTAGGTCCAGCCTGCACTTGCTCTTTGGTTGGTGGTTCAGTCTTTGGGGTGCCCAAGCGTTCAGGTTAGTTGGCTCTGTTGGTCTTCTTGTGGGTCCCTCTATCCTGCTTATATACTCGATAGTAAAGATTGGTTTCACATGTTGCTATGTGGGTTCTGTCTATCCATAG	CTCTTTGGTTGGTGGTTCAGTCTTTGGGGTGCCCAAGCGTTCAGGTTAGTTGGCTCTGTTGGTCTTCTTGTGGGTCCCTCTATCCTGCTTATATACTCGATAGTAAAGATTGGTTTCACATGTTGCTATGTGGGTTCTGTCTATCCATAG	ATACGTTGGGAAAGAATACAAAGAGAGGAAGGGGCTCCGGCACCACTTCACTGATGTGGAGCGGCAGATGACAGCACAGCACTACGTGACAGAGTTTAACAAGAGACTCTACGAGCAAAAGATTCCGACTCAGATATTCTACATCCCCTCTACAATATTACTG	CAAGCCCACAGTGAGTACAACCCTCCCAGT	ACAGTGAGT	GCCTTACCTTTTATTCCCAGGTGCCCTTCT	GCCTTACCTTTTATTCCCAGGTG	CCTGGGGAGGTATTGCTGGAACCCAAGTGT	AGGTATTGC	TGGGTTCTGTCTATCCATAGATACGTTGGG	TGGGTTCTGTCTATCCATAGATA
48549	ENSMUSG00000028028.12	Alpk1	chr3	-	127478886	127478963	127477990	127478086	127479905	127479989	48549	53	23	65	2	1	0	66	65	31	2	1	1	201	124	1	1	0.942	0.934	1	0.953	0.976	0.95	-0.001	127478636	127479213	chr3:127478636-127479213:-	ns	127478886,127478963,chr3,-,ENSMUSG00000028028.12		yes	78	85.5	96	1.09615	1.23077	942	799	12.0769	10.2436	0.487179	0.394904	0.502874	0.385482	0.416667	1.03221	0.810593	0.791252	0.855263	-5.3779	-6.15674	150	150	0.5	0.433333	0.4	0.4	5.9	10.85	-5.13	11.24	-0.39	-11.03	111	TTCTAATTT	1.31176	0.641509	1	24	47	1.45156	7	111	TTCTAATTT,TCCTAATAT,TATTAACAG	1.31176	0.655738	3	25	47	1.39841	34	CAGTGACTG	1.77169	0.862069	1	29	52	1.70858	2	34	CAGTGACTG,GCTTCACTT,GCTTTACTC	-0.282526	0.862069	1	29	52	0.9215	ENSMUST00000029662.12:ENSMUST00000159720.2:ENSMUST00000160586.6:ENSMUST00000198955.5	84694.5	12.5	6	0.480769	2	3	5	6	4	0	0	0	0	4	1	0	0	yes	127466008,127466195,chr3,-,ENSMUSG00000028028.12:127471334,127471488,chr3,-,ENSMUSG00000028028.12:127518023,127518178,chr3,-,ENSMUSG00000028028.12	3	GGACCTGGCTGTATAGGAATGAGAGTGACAAAGTCCTGGTACAGTCGGTCTGCATACAGATCAGAGGGCAGATTCTGCAGAAGCTAG	GTAAGTGTCGGGAATCCTAAGTCAGCACGTTTTCCAAAAAGACTTTGAATGCAGCTTTATGTGAACTTTGAGTTCAATGGGCTCAGATACATTGGCTCTTGGTTCTTGAAATTTGTGGAGAGCTCCAAGAGGAAGATAGGCTGGGGTGTGGATACATCCTCTCATTTGTGGCCCCCGGCACCAAGCCAGTGTTCGCATATTCTGTCTTCTACACTATACACACACCAGACAAAGCCATGTTCACACACAAACACATACCCTACACAACTCCCCTACACAATAAGCACACATCCCACATACATACATACATACATACATACATACACACATACATACATACACACACACATTCCCTTCACAGTTCCCCCACACATACACACATTCACACACTACACAACAACACACATCTGCATATACACACCCTATACGCACACACAGGAACTAGGAAGAGAACTGTGCAGTGTGGCAGAACACTTAAGAGCCCGATTCTGTTTCTCACCATTGGCACTTACCATCCATTTGCCACCCACTGGGCCAGCTGACAAATTAGAATAAAATGAATAATGGAGTACATAATACAGTATATTATATGTGCTAATGCAAAATTGAAAACCTAACCTACTTGCCCACAGACCACAGCCCAATTTCTCAGAACTTTACCCACCTCACACAATGACCACCATAAAAAAAAATCATAGCCACTCACCACTCCCGTTACTCAGCCAATGACCAGCCTGAGTGTCAGCTTGGCTCTCCCTGTCAAGTCTCACTACATGGGTAATGAATTTTTTTCCTAAGATTTTTTTTGTCTGTGTGGAGTCATCACCTTCACTATGGAACTGGCCCTGCAGTCTTCCAGGCAGACACAGATGGTGGGGTCACTTTGGGCAGGGTAACCTGGGGTTAGAAACCTGGAGAGCCTTCCAGACAAATAGCACTGAATCTGGGACCTGAGAAAGACAAGGAACTCTTTAAGAATCCAGAGAAAAAGATCCCAGGTAGGGATGAGGAGAGTACAGGTGCTTGAAGCGGGAGACCCAGATGAAGGCCCTAGGGATGGAGAACTCTTGATAAGACAGTGGAAGATCACATGGAAGCCATCTCCTGTGGAGTCATGGGGAATAGAGCTGTCTCTCAAATCTAAGTCAAGTGTGTTAATGAAGACGTCTATGAAAATCGGTGTGCCTTACCTGGCTGTTCCCTTACTGACTACAGGCTATGCATTCCTTTCATTGCAGGGACCTGGCTGTATAGGAATGAGAGTGACAAAGTCCTGGTACAGTCGGTCTGCATACAGATCAGAGGGCAGATTCTGCAGAAGCTAGGTACTGACTGACGTCAATCGTCAGCCCCTGCGGAGCTCACGGCAGAGGCTGGCTACAAGAATTTACTAAGGAGTTTTCTTATTATGTTTGGTTAAAGCTGTGACACCCCCCCCCCTTTCCCATAGTAGTCCTCTTGAGAAGAAAATGACATTAGATACCTGGAGCTGAACTGAGTGTGTCTGTGCACACTTGTGTAGCCTGCTGTGTAGACTGAGGAGAAAAGAGCTTGAGGCTGGAGGTTGGATCTAGCCTGGGCAGCATAGCAAGAGCTCATGTCTTTAAAAAAAAAATCCTGTAATTGTTAAGGTTAATAGGAGAAAATATATTTCTGTTTTGTTAATGAAATTTACAGTTGTGAATTGTCACTATTCACTGGCTTTCGTTACTCATCTATCCCTTGGGATACTCGCAAATTTTGAGCAGTTTTCAAACCCTAATTAGACTAAAAGGTAAACCAAAGCATTTGAATTTTTTAATATAAGATAGGAAATATTATTCTTACAGTGGAAATGACTGTAAATTGGGCTTCTGTGTGTGTGTGTGTGTGTGTGTGTGTGTGTGTGTGTGTGTACGTGTATGTGCCTTGTGGCAGGTTCCTGCCCTGCCTAAGTTCCTGTCCTGACTTCCTTCAGTGATGGACTGTGATGTGGAACTGTAGCCAAGTTGCTTTGTTTACGATGTTTCATCAGAGCAATGGTAACTCTAATTAAGACAAATACGAAAAGGTATGATAGTTCTTTGTTTCTTTGTGACAGTTGGCTTTGTCAGTCTAATCTAACCTGAGTCTTCCTAACAGGGTCCAATGACTCTTCCTAATATATTTCCTTTCTAATTTCTTCCTACTTATTTACTTATTATAAATGTAAACAATTATTATTTACCTATCTGTACACTGAGGCACAGATATTAACAGTCCATCCCTATTCTCCCCTTGTGTTTTAG	ACAGGGTCCAATGACTCTTCCTAATATATTTCCTTTCTAATTTCTTCCTACTTATTTACTTATTATAAATGTAAACAATTATTATTTACCTATCTGTACACTGAGGCACAGATATTAACAGTCCATCCCTATTCTCCCCTTGTGTTTTAG	GCATGTGGTATGAAGCGGCAGAATTGATATGGGCCTCTGTCATAGGATATCTGACACTCCCTCAGCCAGATAAGAAGG	TTTTGTGTCTACATGCAGTGTCGACTCTCCTCGCTTGTCTTTGAATAGTTGTCTTTTTACAGCACAATTAACTCCATCATTTATCAATTCTGACTGCACTGTCTAATTTATTCTACACAAGCACAAGACCAGGAACATTTAGGAACATCTTTCTGTGTTGTGGTTAGACTCTATCTATGATGGGCTTGTGTAATAATCTCTAACCATCCAATTATAAATTTAGGTCTCTGGTCCACTGTGTGTATCCTGTCACATTATAGAGCCTTCACTTGGTTCTGTGACAAATTTTGACACAATACTATGTGTAAAACCCTTTTCCAAGAGTCTATCGAGGAGAAACTTCCCTTAATTGTTGATGTAGCAGCATCTTTAGGAAACTAAGAATCAACCTTTGCTTTGATGTTGGCAGTTTCATTCTCTATAATTTTGGGACTGTCCCCTCGTTAATTGAACCCTCTGTTTCCCAGAGATATGTCATTGATGTGAGGCCTATCCTTCTTTACAACATAGACAGAGAATACTATGAATCTCTTCCTGTACCAATTGTTCAGGCCTGTTATTTAGATAAATTAACACCGATAACCCAGTAGAGCCCAACTTCAAAGTAGCCATGTTTCGATTCATCCTCAAGTCTTAGACTATGATGTTCTCTCAGTCCTGGTGATGTTCAGTCCAAAAGTGTCTCCAACGTCATAGTCACAGGATAATAACAAGCAGTTAGTTATGGCGGTATGGAGTTGTTGACTATAGGACATGAAATGAGAGAATTCCAGTCTGATTTGTTTGTTTTTCCTGACAGGGCATTTCCACATCACTGGGCATACTGGCAGACATCTTTGTTTCCATGAGCAAAACCGATTATGAAAAGTTTAAGAAGAGCCCAAAGGTTAACTTGGTAATTGTCGTTTGTTCAAAGCACGGTTCTGAGTGGCATGCCTGCACACCTGTCAGGGCTGTTCTTGGTGTTGGTTATCTTCTCTCTCCAAGCAGAGTGGGCGTTGGGAGCAGAGTCCCTCCTAGATTAATGGGAGCAGCTCTAGTAGGTCCTATTTATCTTGGTTATCCCAGCCTCTCTCGATGAATCAGATATACAAAGGGCACCAAAAATCTTCAAGCAAAAGAATAATAGAATATCCACGGAGTTTCCCGTGTATTTCCTTTCAACATGAACAGAATTCAGTGTCTAAACTTGGTTTTAATTAATAAGTTAATAAGGTAATAAGTTAAAAACATAAAATATTATGGCGATGATCAAGGGACATGACTCAGTTGGCAGAGTGTTTTCCACATAAGTTGCGAAGACCTGAGTTTGGTCCCCAACACCCACATAAAAGCTAGGCATGATAGCATGTCCTTGAAATTCCAACCCTCCACTCTCAGGGCTGTGGATGCAGGATGGGGGTGTGGGATGGAAACGGTGGCTAGGGGAAAGGACGCCCAATGTTCTTGGGTCTTCCAACCCTCTTAGGTTTTCTTGGCACTGTCCTGGTAGGTTCCTGCGGGTTCATGAGGAAAATAAGGAGTCCCTCAGAATCTTGAAAGAAAAGCGATGCGATGTCACAGGCTTTACTCGATAGTGGAGAAACAGTGACTGCTGCTTCACTTTCCCCGCTTTCCCCCACAG	TTGGCACTGTCCTGGTAGGTTCCTGCGGGTTCATGAGGAAAATAAGGAGTCCCTCAGAATCTTGAAAGAAAAGCGATGCGATGTCACAGGCTTTACTCGATAGTGGAGAAACAGTGACTGCTGCTTCACTTTCCCCGCTTTCCCCCACAG	GCCCTGCTCAAGGAGTTTGACCACCATTTGTTGTCAGCCTCGGAAGCCTGCAAGCTGGCAGCTGCCTTCAGTGCCTACACACCCCTCTTTGTGCTCACGGCTGTG	GGAGCAACCGGTAAGTGTCGGGAATCCTAA,CAGAAGCTAGGTACTGACTGACGTCAATCG	CCGGTAAGT,TAGGTACTG	ATTCTCCCCTTGTGTTTTAGGCATGTGGTA	ATTCTCCCCTTGTGTTTTAGGCA	GATAAGAAGGTTTTGTGTCTACATGCAGTG	AGGTTTTGT	TTCCCCGCTTTCCCCCACAGGCCCTGCTCA,TTGTTTGTTTTTCCTGACAGGGCATTTCCA	TTCCCCGCTTTCCCCCACAGGCC,TTGTTTGTTTTTCCTGACAGGGC
48551	ENSMUSG00000028028.12	Alpk1	chr3	-	127518023	127518178	127489202	127489401	127522919	127523150	48551	57	46	81	1	0	2	137	110	52	0	0	0	279	124	0.389924	1	0.962	1	0.947	1	1	1	-0.03	127517773	127518428	chr3:127517773-127518428:-	ns	127518023,127518178,chr3,-,ENSMUSG00000028028.12		yes	156	231	199	1.48077	1.27564	4741	28621	30.391	183.468	0.538462	0.454335	0.493506	0.446211	0.613065	0.916512	0.843764	0.828677	1.13855	-5.61456	-7.475	150	150	0.6	0.5	0.5	0.666667	8.41	7.79	-15.97	8.95	-1.16	-24.38	36	CTTTGACTG	1.07901	0.709677	1	17	24	1.34195	6	21	CTTTGACTG,AACTGAACT,CCTTAACTG	1.07901	0.709677	2	11	19	1.22785	26	GGTTCATTA	-1.42007	0.714286	21	0	0	-1.13299	0	26	GGTTCATTA,TCATTATGT,TTTTAATGA	-1.42007	0.714286	21	0	0	-1.15883	ENSMUST00000029662.12:ENSMUST00000160586.6:ENSMUST00000161239.2:ENSMUST00000198955.5	84694.5	12.5	3	0.232143	1	2	3	6	4	0	0	1	0.25	3	0.75	0	0	yes	127466008,127466195,chr3,-,ENSMUSG00000028028.12:127471334,127471488,chr3,-,ENSMUSG00000028028.12:127478886,127478963,chr3,-,ENSMUSG00000028028.12	3	TCCCTGCTTGAGACTCGCAGATAATTGATGATGCTTTAGTTAATCATCCTTCCCCTCTTTTGTTCACCAGGTACCTCAGCCTTCAAGGGCCTTCTTTATTGAGAATCAATGCCTCTCCTAGGTAATTGATCACCATAGACCCAGGGAGACTCAATTCATCCTGGAGGGTGGGTAATCGTCATGAATAATCAAGATGCCGTGGCTTCGATACTGCATGAGTGCAAGCAAGTGCTGGATCGTCTCTTGTTGGAAACGCCAGATGTGTCTACAGAGGACAAGAGTGAGGACCAGCGGTGCAGAG	GTGAGGTTCTGATGGGAGACACCAGGGCTCGAGCCGGCAGGTTCAATGCCCGCACCCTTGCCTGAGCGACATATTCTCCTCTCTGCCCTATTTTTCTTCTCCTGGCAGATGACCACCGAGAGATGAGTGGATTTCTAGGGCATGAATGGGAAGGGCTGCAGGGAAGAAACCCACTTTGTTGCAGAGAATTGCTGTCAGTTCTAATTTTAGGCTTCAGTACACTTGAGGCTACGAGAAACAGTTTAGTTCAGGAAAGAACAAAAGGGTCCAAGTTGGCCGGTGCACGCAAATTTCAATTATTAAAAAAAAAAAATGGAAGCAACTTCTGAATGGTGGCACGCACTCATTCTCAAACAAGGATTTTGTGCTTCATCAGTTTCCATAGACGTCTGTGGCTTCCAGAAATATGTCACCTCGATACTGAGAACAGTCTCTGTTTTCTTGGTCCCCAACAAACTCCTCATCCCATTTGTAAAAAAAAAATAAAAAAAAAAAACCATTGATCTCAAAAATGACTCTTTACATCACAACCATGATCTGGATTTTTGCCTGCTTCCTGGTTCATGCTGTTTATCGTTACCGATATTGCTTGCGAAGAAGTTTCAATCACAAAATCTAGAAAGCTACAAAAGACGTATTTCTTCTTCGGCCAGCTATGAAGAGTCTCCCTCTTTATTTAGGTTCTTTTTAATCGTTTGAATAATTTTCTTTTCATTTGTTTAGCATATTCTTAATATGTGCCCTTAATATTTTTTCTTGTGTACGTTAAAGTACTCAAGACACTAAAGTGTTTGGGTATTTCATTTGAGAATAAGATGCCTGCATAAAATTGTCTGTAATGGGAAGCTTTCCCTTAGTCGTGGTACACAGGCACATATGTGTCTGACAGGCCATTTTAGGTAGCTATGACACTCTAAGCTATGTAACCTGTCATTTGGCTGCCTTCTGGATGAAGCCCTGTACGTGTAATCAGTCCTCAAACCAAACCTCAGCGGCGTGTGCTCCCATTCTCTACTAGCTGACCCAACAAGCATGTGATTGTCTGCTCGCTGCACGTGCTAGTCAGCCTGAGATCACAGACGCCTCACGTCAGCGCCTGGCCCTGAACTATAGTTTCTAGGTTCCTGGCCAATAAGGGATAGCTGGCTCTCTGTCTCCCTGGGGCTAAGTGTTAGGTTGGGTTGTTTTTCTTGTTTCTCTGAAAGTTTTCTTAGTGTCCTCTTCCTGTTACGTGGTTCGTGCCCTCATTTAAGTCTCACAGTCTCCCTGTGGACGTGCAAGGCCTCAGTCAGGTGCCATTTTCTTCCCAAGTGACACAGAATAGGAGAAAAATCAATTTAGTCTCAGATAATGCAAGTCAAGGCTGTAAAATCTTCAGACAGACATGGCCTTTCAGGTTAGATTCTAAGACTGGGGCCAGAGAGCTAGTGAGAGAGGCATCCACACACACAGAGTGGGAAATTGCCCAATCCCTACTGTTCTGTGGCCTGCATCTGTGCAGAACCACTCCTGTTCAGGTGGGCTGATGGTGGTGAGTGGCTTTGGTCCATTGGTTCTGGCATTACTGCCTGGGATCAGAGAGACAGACATTAATACAGAGTCACTTTATGTGCACAGCAGCTGGTCGACTTGGGGACACCAACACAGCATATTCTCTTGTCTCTCCCCTTAACCCCATCTCCTTCCTCCTTCCTGCAAGCCAGGAGAGCTTTGAGCTAGCACCTGGGAGATGGGGAAAGAACTGGAATTGAGAACTGAAAGACATGTCAGCTTGAAAACCTTTGCTTTAGGGGTACCCTGTATTTTAGTGTGCCTCACTGGTCTGTTTACAGTTTGGCTCAGAGAGGAGGTATGGAGAAGACTAAAACTATTGATAAAGAGCAAGCTTTCTATAGGCTGGGCCTGGTGGTGTATACCTGTCATCCCAACATGGGAGGATCAAGAGTTTGAGACCAGCCTGGGCTGCACAGCCATACTATGTGCTGTTAATAGTCATAGAAGAAGGCAAAAGAAGCATTCTCCAGCACTGTGAAGAAAGTACCCATTCCACAGCATGATAGAAGTCTATGAACCCAGAAATGGGATTTCCATTGTCAAGTGACCGGCCTTCTCTTTGTGTCTAGATGTTGACATTCCAAATGAGACCCCGAGAATGGAAAGGGACATCTTAAGTCCACTTGGACCACACAGGACAGTGCTCTCCAACAGTCATCTTACCCACTGACATTTAGAAACCCTCTTGAAGAGACTGCACTCTGCACGAACATTGCGTTTTCAGAAACGGAACGCTGTTCACTAGCAGTAACACACGGATTTTGCAGCCAGATGTGATCACATAGGTCCTCACTTCTAGGGCTCTGCTTCCATGGGGATGTTCCTGAGGATGGAGTGAGGGTCCAGGAACTGGTGGTCTGGGAGTCACAGGGTCATCTCTGGTCATCGACACCGGTCACTCATTGGCATGGTGCTCTCAATGACAAGGTATCTTTCCCTGTCTAGAAGCATCCTTATCTTCGCTCATGGGGTAGCAAGTTCACATAAAGATATCTAGGACTGAGACAGGCTCTCTTCCTTCTTTCTGTTTCTGCTCTTCTGTCAGGTCTGTTTTCTCTGTTTAGTGTCTCATGTACATTTAGTGCTATCTTGGTCTTTTAACTGTTACCATGTTCTACCACTGTGATGTGGTCTACCAAAAGGGATGAGCTATGTAAGATGACGGTTGTGTTGAGGATGCTTCCAACCTAGGAAGGCAAGGAGATGTGATTACAGAACATTGGGATGCAGCCTAAAGGGAACATGCGCCTGTGGGTTTGGAAGTACTTTGGAAGAGGTATTTCAATCCACTGGAAGGTGATGACAGACTAACAGGAGTGAGGTAGAAATGTCTGTTTTGAATGCCAAAGGCAGTGGGCCTGAGTTTGGTCATCAGGCTTCGAGGGTGGAGCAATTACAAAACAGAACAGAATGTGAAAAACTTAAAAAAAAAACTAAAAAAAGTTATTAAAAAAATATTGTCCTGGTCTGGTCTATTTTGTTAGAGGGGGGGGAGAGGGGCTCAGCTATAAAAGAAGCTTGCGAGGGTGAGCTGGGACTCTCAAAAGGAAGAGAAGATGAGTTTTAGGATCTATGGGATTCGACAGTTAAGTCGATTCAGGGAGGTAAAGCAAACAGCTAGAAGGGTAGACTTCAGATCTGGGTGACACGGTGTGTGGCGGTCCCATGCATCCAGGGAGAACATGGAAGGAGATGGGGTTAGAGCCGTGCTGGCTGGAGGGGTTCTAGCCAGCTCACAAACATGGCTCTGGCAGGCCCAGCCCTTCTCACCGATTTCTTCTGCCTTGCTAAAACCATTAGATTACATTCCTGATGCTAACCCCGAAAGTCTTATCTGGCCTTATAATCCCTTATCTGGCCAATTTCTCCTCCTCGGGCTGACTACCAGGGTTCACCTAAAGTTTTAAAGTCCAGCCATCAAAACCTCCTTTGGCTCACCTAATTAATGTGTCCAATTAGAATTAAACACCTGACCCGATGCAGAGTTTACCCCCCTTTGCTTTGATAAGCTACCATTTCCTTATGTGCTTGTGTGTCTGTCTCCTCTCTGTACAGAGGCTGTCCTTTGTTGCTGTATAGGACAGAGATATGCCTGTCCCCTCTCCCTTGTTCCCTTCCTCCTTCTCCCTTGTCCCCTGTCTTCTCTCTTTGTCTCTTATTCCCTGCCCTCTGGAGCAAATAAATCTCCTTTGTGCTGAGAACTTGGTCTTGGGCATCCTGAGCCAATGCTGGTCCTTACACTGATGAATTCACTTCAGAATGTGTTTTCTGAGAGACAGAGACAGAGACAGAGACAGAGAGAGAAAGAGAGAGAGAGAGAGAGAGAGAGAGAGAGAGAGAGAGAGAGAGAGAGAGAGAGAGAGAGTCTATGAATAACTTTGTTCAGAACTGAGATTGTTTGGGGCGTGTACCACATACTACGATCTTAGTAAAAGCAGATGGTGGGACTCCTGTGTATAAGTATAGAACTTCTTGCTGTGAAAGTTTGAGTGTCGAGTAAGATAAGAAGTCCTACTCAATGCTGCCGGGGTTTGGTTGTCAAAACTAGAGGAAACACTTCCAGTTTCCAGGTCTCTTTTGTGTTTCTGACGTTTGAACAGGAGACTGTCAACCCAAATATTTAAGATTGGCGCACACAGAGATTTAACACAGTCGCTAATATGAAATGGGACCATTTCACAGTGAACTGGCATCACTAAAATTCCCATTTGTGGGATTGTGCTTTTTGTCTGTATTGAAGCATCCTCAGTAGTGAAAGGGTGAGATGGGTCTAGGTTTCAGAGAAGCAAAACAAGGCTGAACAAATTGATTGCCTTCTCGGGTGCCACAAGCTCCAAATGCTCTCTTCCACTTGAGCCCGGTTCTCACTTTACAGGGAAAAGAATATTTCCTCGGTGCCTTTCTCTGATTCCTCATGCAGAGACAGTCACTAAAGTGCTTTACTTCCTGTGAAAAACCTTTCTTAATGCCTGACTACCCCAATTTACCTGTAGGGCAGAGTAGGCTCAGGCCACCCCTGACAGATAGCTGCCTGCTATTATTCTTCAAGGCAGCTCCCAACAGCTTGGGCCAGCCAGGGACAGATAGGAAAAGTGTTTTAGCTACTGAGGTGCTTCATCATAACATGGGGAGCTCAACAGCCTTTTCTTTGACTGCCATTCCCTTAACTGAACTCTGACCTTTTCAG	TTATTCTTCAAGGCAGCTCCCAACAGCTTGGGCCAGCCAGGGACAGATAGGAAAAGTGTTTTAGCTACTGAGGTGCTTCATCATAACATGGGGAGCTCAACAGCCTTTTCTTTGACTGCCATTCCCTTAACTGAACTCTGACCTTTTCAG	CTTCACTCCCCAGCGAGTTAAGGACCCTGATCCAGGAGGCAGAGGAAATGAAGTGGCCCTTCGTGCCTGAAAAGTGGCAATACAAACAAGCCATGAGCCCAGAGGACAAAACAAACCTGCAAGATGTGATTGGCGCCGGGCTGCAGCAGTTACTGG	TAGGGAGAATCCTACCACCTGTCCCTCTGACATCCCCAAGAGAGGCATTTAGAGTCTAAGTGGTCTCACAGATTAAATTTCTCTGAAGTACAAGATAGCCCCTGCTCTTATGGTCAGCTCTGCCGGATTGACTAATGTGGGGGAGACGGCTATCTAGAAAGTGTCATTTTCCTGTGTTAGAGAGATGAACCTAACATGAATGATGAAGAGTGGGTGGAGGGTACGGAACGAAACCTGTCACCTTGAAGTAGTCCCATCTTCTTAGTGAGCCTGACTTGATTTGCTTCTACTGTGCCTCAAGACGTTTTTATTTTGAAACAACACTTTCTAGATGTTGGATAAATAACAACAACAACAACAACAACAATAATAATAGGCTTCGCCCGTCTCATCTTGATTTCTAACCTATTGACCCATGTCATGTTCATCCTGCCTACCTGTTCACTCTCTTAGCATCTCATGACTAAGTCTGTTCTAGAAACATCAAGTCAAGGTCACAGATGTGCTTATTTTTCACCTACAGAATAGAAAGAAACCAACTAAACCGGTGGTTCTCACCCTGTGTGTCTCGACCACCTTGGGGGCTACATGCAGTTATCCTGCATATCAGATATTTACATTACAATTCATAACAGTAGCACAATTATAGGTATGAAGTAGCAATGAAATAATTTTATTTGGGGGGGGGGGTCACCACAACCTGAGAAACTGTATTAAGGGTCTCAGCATTAGGAAGGCTGAGAACCACTGAGCCAAACTGATACCTCCCCCGTGCATGGGAAGGGTCATCAAGGAGAGCATAGGGATTATTAAAGAAGAAAGGAAGCGTGAAGTTGGGACATCTGGGAAGAGTCGTGGAGAGGAATGGGGAGGTGAACATAGGCTCAAAGTCTAATCCATGCGTTCATTTTCAAAAACCTATAAAAATTTTACATTTTGTAAGAACAGCGTAAGAAGCCAGGTCAGGCTGGAGACCCAGGCCTGTGTTCTAGGGGAGTACCATTTTCTTTTGTGGGAGCATTACTTTTTAAAAAGGGTTCATTTCTTTTTCTTTTACGTGTATGGATGTTTGCTTGCATATATGTAGTAGTGCCACTTGCATGCCTAGTGCTTGTGGAGGCCAGAAGAGTGTTTAATCCCCTGGAACTGAAGTTAAGATGATTGTGAGACACCATATGGGTGTTGGTAACAAAACCCAGGTCCCCTGTGAGAGCAGTGAGCACTCTTAGCCACCAAGCCATCTCTGGAGCCTCGTGGTAACATTATTTTTTTTTACCTTTAATTTCTCAGATGACCATCAAGGAAATTTACTAACTCAAATGTATTTTTTTATATATATCACATACAAGATCTATTTGTATGGAGATTGGGTATAAAAGCAATGACAAGAGCCCAGAATTTTCACTTTGCTTACATGGCTTTATGTTTCGGGATTATTCCCAATGAATGAATAGATAGTTTTTCTCTTGTTGAAGGAAAAACTCTCATCAAGATTCCTTTAATATATGAGCACACAAGAGCATCTTAGGGAATTCCTAGAAAGGGTAACGTAGGTTAAATAGACTGGAGATTATTGGCAGAGGAAATCAAATCCTTGTAAAGAACTAAGTGCTGACCTCTGGGTTTTGTTTGTTTGGTAGCCCAGGCTGGCCCTGAACTCTAGATCCTCTTTCTTCATTTTCCCACGATGGAGATTAAAGGCGTGTGCCATCAAACCAAAAGTGTGGTGGCTATCAGGGTAAAAGTAGAATGAAATAATAACTAATAATTTGCTTATTGTGGAATTTACATAGGCATAAGATCTTGCTGATCGGGCTGGTGAGATGGCTCAGTGGGTAAGAGCACCCGACTGCTCTTCTGAAGGTCCGAAGTTCAAATCCCAGCAACCACATGGTGGCTCACAACCACCCGTAATGAGATCTGATGCCCTCTTCTGGTGCATCTGAAGACAGCTACAGTTTACTTACATATAATAAATAAATAAATAAATCTTAAAAAAAAAAAAGTTAAAAAAAAAAAAAGATCTTGCTGATCATAATAGCCCTGTAGTGAGTATTACCGTGAGCATCTTCTTGGTCAGGGGACTCCTCTGTTTTGCTTTGGTCTTCTACCAGCAAGTCGACGGTGAAGCATCAGAAAGCCAAGGCTGTTAATCGTGAGGGCAATGACTATGAGCTGTCTACAGAACTCTTGGCAGCCATGGGAGCATTCAGCATTTGAGCTTTCCAATATGGCAGCCACTAGCCACACAGGGGTCTTGACACCTGAAGTGGTCGGTGTAGCTGAAGAAATGTATTTGTAGTTTTGTTGACTTCTTATACATTTCTCTGTGCATAGGATGTCAACAGACATTGTGTTTGCCTGTGGAAGTTAAGTGGCCTTGATATACCCAAGAACATCTCAGGCAAACACCGGAAATGTCAGGGCTGTCATTGTCATTCACTGGCTAATAATACATCCCTCTACAAGGCACAGGACTGTGTTAGAATCATGCAGCTAATACATGCCTAAAGCACAGGTTCTTACAGTGAGACCCCATGCACAAACACACACACAGCATGCACCATGTGGGGATTTGGAGATTCAAATTCTTGACCCCCAATCAAACTCTTACTGGATCAGGGAGCAGGATGCAGTTTCCCTCCCTAGATCCAAAGGAGATGGTGGCATCAGGGGAAAGCAGAAGCTGCGGGGATTAAGGGTCCAGTCTCTGGATTCGGATTTGCCACGGTGAGTTAGGAAGAAAACTGTTCAGGGGTTGTCCAAACCATTTCAAGAGTACACATATTCTTCCTCCTGCTGTACTCTGTAATCCATAGAACTCTATACGTTATACCGATTCCTAGCTGTGGAAAGAGAGGCAGCAAGAATAGGAGTTTGCTCCCTTCACAAGGTCACTCTGTGGCAGTCGTAAGAATCAGCCCACGGGGCCACCTCTAGACCCTAATGCATTTAACCTGGGGGCTTTCTGGACTCTGAGCATCGTTTTGTTTTTTTTGTTTTTTTCCCTTAGCTTCCCCAGCAAGCTATAAATGAAGCCACCACACCTCCTCAGAGGTTTAGAATGCTTTCCTGGTGTGCCAGACCCCAAGTGCCCAATTGCTCAACTACTCTGTTTCTACATAGAGAGAACCATAGCTCTCCATGGACTGTGCTCGCTATTGCTTTCTGCTTTTGAGACTGCAGCTTGCTAGGAGTGGCTCCAGCAAACCCTGTGGCTTGTTTGGGTCCAGCATGCTAACCATGTCAGGGTCGAAGTTCGAAGGAGATGAGTGCTCCAATTTTAATAACAACCATTGAACCTTCAGACTCTGCTCTCACAGGAAACATAGTTAAACATCTCACTCTGCCTTTTTCCACTATTATTTCTTCTTACATTTCCTATATAATATTATCAATCTTCCTCTCCAGTCTCCAAACGAGGCATTTTGCTTAGAGTGTATAAACATTTTGTGTTTCCGTTTATCCCACAACCAAGTGAGAGCCAAGTGAAATATAAACTGCTGGAGGAAAAAAAAAAAAAAAAAAGAAGCCACAGACAGACAGCTCTTCTGCCATTTCTGAGCTGGTAAAACTGAGGATCCTTTAGCTCGGTGCTGGCTACACCCCCACGTCATCAACAATATTTTGTGTATCTTGTTCTCTGCTCTCTGGACACCGCCAACCCGCCCCTCCCTCCTCACCCTTTCTTTCCTTTCTCCTCCCTCCCCCCCTCCTCCAGTCTCCAATCCTTTCCCCTTTGGTGTGTGGCCACCGACAGAAATTTATGACAGGGGCCAGCCTCCTTTGCAGTCCACACAAAGCTCGCTCACTTGAGAGACTGTCAGCGCTCTCCCAGAAGAAACACCTGCAGGAAGCTCTCTGAGAAACCTGGAGAGATGGGAGATGAATGTGGCTGTAATAGCCGGGCAGGGGTTTGGGTATTATACCCTCTCTCCAGGTAGGTGGGTCTTTTCTGAGATGATACCAATTATTTATAGCTGAAACATCTGTTGATAACTGCAGCTGCCCTTGTAAAACAAAGGATATCATGGGGTCACAGGCTACAGGGACCTAAAACCCTACCTCATGCTAACTTTGGTCTATTGAGTGCCACCCCCAAGTCCATGGGTTACCGTCATCTTTAATGTCTGATCGTGCCATGGCAAACACTTTGTAAACACCGCGCTGCCCTGCCCTGTGGGCTTTGAAGCATTATTTCATCTTCATTGGTAATTTATATCCCAGCGCCGTTGTGCTGTGGGAAAGAGAGGGGGAGCCCTTTTTGTCTTCCATTTAATTGTATATTGCCTGACACTTTGACCTGTATTATTAGTATCAGTCAGAAAAAGGATTTTCTCTCCCTCTTATTTAAAAATGAAATTTCAAGGGAAAGTCAGCACTCCTTCAGCTCTTTTCACTCACAACAATGTTTACAATCCAAGAGGAGAAGATGAAAAGCGAGAGCAACTCTTTTTCAAGTGCCCGAGCAGGCCAGTGCAGTTTCTGAAAGAGAACAGTACGGCCCTTATAGATATCATTCAGGGAAACCTTTGATGGGGTTTTCAAAACCCAGTGAAGGCATTTGGCTCTGGCTTCTGTGGAGCTCTGCTCTGGTCACAGCGCGGACTAGGAAAGCTTGCCTTCCCTCCTGAAGCACAGGAGGAAAATGGGTCCCAGCTGCTGTGTAGATGCCTCTTTGTGGGTATGTTACCAGTAGCCTTCATTTTCCTAAAAGTAACAATTGCTACTTAATCAAAGAGGAATCTGGAAATCAAGCATTTTTTTTTTAAAAGGACAGGGAGAGAGCTGGATTTTGCATGTCTATGGCCGTTGGGAGCAGAGTTGATTGCTCCACCCTGACTTGGAAGTTCCCTGCCTTGAGTTGGGAGTCCTGTTGGTGGTACTAGACAGGAAAAACCCACTTGTCTCGGAGAGAGGGGACCTGCCCTTAGTCATGCCTGTCTTTAGTGTGGCTCCCCATGCAGGAGGTAGGCTTGAAGCTCATGGTTTGACACAAAATTACAGTCGGAGAAGATAAAGCAGGCTAAGGGTAGATTCTTTTTTTCCCCTATTTATTTTTGTGCTCCAGTATGGGTAGTCTATAGTATTTTGCTGCAGAAAAAAAATTTGGAAGATTTATGCTGTGTAGGAGTGATTCAAAAGACTTCTCCTCTGGGGGGGTGGGGGGGAGTTTGATTTTTTTTTCCTAATGTTTAATTTGAATAATAATTTTAAAACCCTCTGGATAATACATTTAACATTCAGAATATTTTTCTAAGATATCCTTGATGTTCTTTAGGTAACCTTAGTGCCTTTAACTTGTGATCTGTAATTTTTAACTGCTTGAGATACTGAAGGAACAAGAGCTAAAGCACAGAGATGAATAAATCTGAGTTGGTCATCTCGAGACCATAGGGAAATACTTGTAAAATGTCAGCTGTGGGTTAGGCAAGATGGCACGGGGTCAAGGTTCTTGTCACTGTACCTTGAGTCTTGAGTTCCTTTCCTAGAACCTAGCAGAGCTCCATGTACCTAATGTGGCTGAAAACCCTACACACACACACACACACACACACACACACACACACACACACACACACAAATATGTGTAAAAAAAAATCTCTGTTATAACCAACTGGAGCCAAGGAGGACGGAGTGGGATATTTAGAAATGAGGTGGGTAAGACAATGTAAGGCACAGACAGCGGCTTAAAGGGCTAGAGACCACCGGTGGGAACAAGAGAGCCTCACCCATAAATGCACTCATGGTTAAAAGATATTCTTAAAACTAACTAACTCGTTTGTTCCTGTCGCCAGCTTTCCTATTACAGGGTGACAGATTATTGTCCATTCAGCAATGATTTTTCCCAAACTAGCTTTCCAACTTCAACTATGTGGTTTGGGCTTTATCGATGCAAACCTTTTTCATTTGGACAGGGGGATACATGGCAATAAACTACAACTTCACCACCTTCTCTACCAAATCTCAGAGTGTCACCACATGCTGAACACTTGGTATCAAACATTGAAAGGTGACAGCATGGGGCTGGAGAGATGGTTCAGCGGTTAAGAGCGCTGGCTGCTCTTCTGAAGGACCCGGGAACTCTGGGCACTCACATGGCCACACTCGCACCTATCTGGAACTGCAGTTCCAAGGTCCTGATGCCCTTGCCCGAAGCATGCAGGTTAAGATGGTCACTGCCTCTTACCAAATACCTAATCTGTAAATGGAGCAATAGTTAGTCTTCTAATTGTCACCTGAGTGTCATTAATCTTTTTTATAGTTAAGAAAATGAACACTCAGAAATTTTATAACACAGCCAAGACTATGACTTGTTCTCACCATATGAATATCTCTACTCTTTCCATTCATGGCCTATTGCAGACCCAGGCTGCCCTTTGAGATGCTGAGGTACCAGAGGCTGAAAGTAGCCAGTACCCAGAGCCTCCCACGCCACACTCCTTCCCTGAAGCAGACCCTCCCGCTCATCTCCAGGATCTGAAAATGAAAGGGTAGACTCCACTTGAACCTGCTCCAGTCAAGTGATGTGTCCAGGATTTCAGCAAATGTTAAATATTGATAGGTCTGATCAGGAGGGCACACATCTCAGAAGTAGAGTTAGATGTGGGGTTCATGCTGGCTGGGCTTTATAGCTGGGTGGTAGGCTACTTGCCTAGGATGCAGAAGGCCCTGGGTCTAACCCTCAAATCTTCAAAATTTCAACAAAACAAAATAACGTGCACAGAAGAATAGACAATATCTGTACTAGTAGTCAAGGTTCAGTAGAGTAACAGAAATCTAAACGTGTCTGTGTGTGTGGTATTTATGGTATTTATTATTAGAATGACTTATAGGCTGTGGTCCAACTAGTCTAACAGTGACTGCCTATGAACAGAAGAATCCAGTAGATGTTCAGTGCTTGAGGCTGGATGGTTCAGCTGGTCTTCAGTGTATGCTGGAATCTGGAAGAAATGGGCTCTAGTACCATTAAAGGAATGGGCTTGCTGTTGTGTTTTATAAAAAGAAGCCAGGCTATGTTTGGTAGAGTACTCACAGTATGGTGAGTTGTGGGGGTGCCTCAGTGGGGCCAAGCTAATGCATTCCTTCCCTCTGAGGTACCAGCCATACAAGGGGTTTAGTATAGAATAGAGTTTATTTAGGGCATGGGAAGGGGAGTTGAGATGGGAGGAGAGAGAGAGAGAGAGAGAGAGAGAGAGAGAGAGAGAGAGAGAGAGAGAGAAGAGAGAAGAGAGAAGAGAGAAAGAAAGAGGAGGAGGAAGTGGAGGAGGAGGGGAAGTGTAGAGAGGGAGAAAGGGGTCAGGGAGAGAGGAGAGTGAGAGAGGAAAGGGACAGAGAGAGAAGAGAGTGAGAAGGGGCCAAATAGCCCTCTTTATAGCAAGCCAGGCCCACTTGGCTGTTGCCAGGTAACTGCTGGGTGGAGCTTAGAAGGAATGCCAATGCTTGCTAGCAAGGCAAGAGCAAGTAAGCAGAGAACAAAAGCTTCCTTCTTCCACGTCCTTACATAGCTTCCAGCAGAAAGCATGGCCCATCAGAGATGCGTTTTTTTCCCACCTCAAAAAGATATGGATTAAGGGTATGCCTTTTCATCTCAAAGATCCAGAAGAAAGGTGTGTCTTCCCGCCTTGAAGTGGATCCTCCCTCTTCAAATTAAGTAAAAGACCTCACAGGCTTGCCACTCCATGTTTGGGCTTTAGTTAATTCCAGATGTAGTGAAGGTGACAACCATGAATAGCCATCATCATAGCATGTGCTAGCCAGTTGCATGTGGGTGGCAAGCCCCATGATAGGTTCCCAGCCTCAAGCACAAAGATCTTGGCATGATTTCCTAGTGAAAAGGCACTGGAGACAGAACTGTGTGTTTCTTTGACTTCTTGGGCCTCTTCTAGACACTCAGACTCACAAGCCTTCTCTGCCCGGCTTCCAGATAGAGTCCTCATCTAGAATGCACTGAGCGGAACTGCCAGCCACTTAGTAGCACGCTGGAAACTTCAGTCATTTTCTACTCTCTTGCCTGCCAGTAGCTTTTGCTTATAAATATCTCAGGAGTTCGCGTCTACCACGGTCATTATCTAAGTCTGCTCTGTGCTGCTGTAATACAGTGGATTCTCTGAGACTGGATACTTCATAAAGAACTGGGACTTATTTGTCTCATGGGCTAGAGGCTGGGACATCCAAGGCCGAAGCATCTAGACAGGGTCTTCATGCTGTCACCTTTCAGCACATGTGAAAGTGTAAGAGAGGTTGGAAATGAGAAGGTAAATCCGCTCTCGTTATAACTAATCCATTGTCACGGGATGATCAAGTCCTCTTGGCCCAGTCACTTCCCATTAGGCCCCATGTTCAGACACTACTGCACTGAGCACAGGCTTCACACACATAATTCAAGGGGATCGTTCCAACTCTAGCACCTCCCTGCCCAAGCTGCATTCAGACCTTGACAGGGCTGCCGCCACTGCTTCCTCAGTTGTCCCTCATGTCTCCAGCTCCACATCCTTTCCCATGAAGAGAGCAACGTGCAGGCTAAAACACCTGGTTGTACCACCTCAGTCTACCTAGGACCACCCAGCAGTACAGCACGGCCTGCGGCCCTCCAGATGCAGGCCTCACCTCTGCCATGGCTGCCCACGGGACCCCTTCCATCCCACACTCCTACAGTGGTTATTCCACGGGCACAGCTGCTCTCCATTCCCGCGACACTCTCTGCCTTCTATGCACGTCCGTATGTGCCTTGTGTGTCATCCTCCTCGAATTTATTCGTCACGGAAGCTGTCTCTCACTTTCATGCCTATATGAATACTCTCGGGTCACATATTCTATAACAGTGCCACTGTGTGCTTACATTTGTTAGAGGAGCTTCTTTTATTGTTATTTCTCTCTTCTACTAACAATCAGCTCCGCGACAACAGGGGCCCTGCTTGTCATGCCTTGTTTTCATGACATTTATATCTCTGATATTTTCACAATAAATGCCATTGGTTCTCCTCTTCCATCCTGTGGAATCTATAGGTAGAACTCTCAGGCTTGGTAGCAGGCACCTTTAACCTCTGAGCCATCTCACTAGTCTTTGAATATAAGCATTGAACAAATGAATGAGTGAACAAATGAATGAATGAATGAATGAATGAAAAGAAATGTATATTACACATGATATCCATATGGAGTGGTATTTGGCATGCATGTTTGTGCCATACAAATTAGGTTGTCTTGTGTAGCCTCCACACAATTGCCTGGGCAGAGGACAGGGTATAATAACAACATCTCTCCTCAGAAATGGAAAGTATTTGAATAAATTCTTTCTTTACAGGCTTCCTGACAGGATTAAATAGCTGAAGAAGGTAGTCGTATTTGCTGTGTGTATTATAAATTGAACTTGGGGGGGGGGAGTTTTTGTTTGTGTTTGGGAATACACATGAGACAAATCTTCTAAAGACATGCAGATGGATATTTCATTACGTGGTGGGGCTCCTGGTTACTTATATTTCCTTGATTCTCCACAGCAAGCATCTCTTCCTTTAGTAAAAGACGGAAAGAGAAAAGGGGGAGAGATGGGGATGGAGACTTGTTAATCTGGTATCTTTAGCTCCAGGTAGGCTCAAACATATATAAGCACACTTCTCCCATTTATTTAGCAGTTACAGGAAATGCTGAAATGTGTGTTATCCCAGCAATGGAGGCACTAAGACCCCAACTGACTCTGGCCATGCCTCTTGCCACCAAATAAAATAAGAAATCTGAGCACAGCATTTTGATTTCTGCATTTTTTTTTTCTTAACATGGTGGGTGGCTTGCTACAGGCTGAGTCTCATCACTCCCCTGTGTACCTTCAGAGATCGTTGTGCATCCACAGGGACTCACACACACTCTTGTGAATGAATAAAGTGGTCGGGGGCTGGAGAGATGGATGGCTCAGTGGTGAAGAGCACTGACTGCTCTTCCAGAGGTCTTGAGTAAAATTCCCAGCAACCACGTGATGGCTCACAACCATCTGTAATGGGATCTGATGCCCTCTTCTGGTGTGTCTGAGGGCAGCTACAGTGTACTCATATACATTAAATAAATAATTCTAAAAAGAAAAGAAGTGAGTTGGAGATTCTCTCGTTACTGAAGAAAGTAAAACACAGAAAGATTAAGTGGACACATTGTCATGACAAGGCAGCAGGCTTCCTACCTGCTCCAGGAAGCTCTCTGTCTACACAGACAAAGCTGCTGTTGAGCCTGGGACAGGTTTTTGGGGGTTTTTTTTGTTTGTTTTTTGGTTTTTGGGGTTTTTTATTTTTTGTTTTTGTTTGTTTGTTTGTTTTTTGTACTCCAGTTCTCTCTGCTAATAGTAATGAGGCCTTCTGTCTTTCTGGTTTTTGAACAGAATTAATTTTAAAAGAAATTTATAAAAGCTAACCGCCAGCATTTAAGACTTTAATTTCTGGGCCAATGAGATGGTTCATCCTATAAAAAAAAGACTCTTGGGGGACAAACCTGACGACCTGAGTTTTTGATTCAGACTCCCATAAGTTTCCCTTCGATCTCCACGTATGTGCAGTAGCACGTGTTTGTCATTGTGTTCTCTCTACGTATGCACAGTGGTATATGCTTACCATGTACACACACACACACACACACACACTAATAATAGTAATAAATTTAAATTTTTGACCCTTAATATTTTTTTTTTTACTGAATATGCTAGTTCTTGCTGTGAGAAGAAGTCAGAGAAGAACTAAATGTTATTTAATAAGTGAAAAGGTGCTGCCAAGGAAATGGGACCATGAAAGAGAAGTAGCAGTCTGAAAGTCTATGTATTTTCAGAACTTATAAAAAGAAAGAGTATGACGAAATCCACTGAGGATTTAAAGCCTACTCTAAAACTCTGCCAAGGAGTGGGGGGGGGGGGTGGGCTTTTAATAAAGTGCTCTCAAGTTTCAATGGAAGGTAAATTAAAATGGTGTGGCTTGTCTTTAATATTCTACCAGCGGAACTCTGGTTGTCACAGAATCAGGCATGCAAGTTATCCCTTTGATGAGGAGGGCTCACCCTACAGTGTGAATTTCATGTCCTCTAATGAGGGCAGAAACGGAGCCAAGTCCTGGAAGGATTGATGCAGCCCCAGACGTGTGGGCAGAGCAGCACAGTGCTAAGTGCTAGCAGAAAATGAGCAAGGTCCAGTGTCGCACAAAGAGGCGACCTTCTGAAAATACATCGTACGGGGAGTGTGTCCACCCACCCTTCAAGGCAAGCCAAGCGATGCTACCTCTCAAAGTCGCTGTGGTGAGGAGCTTTTATGAGGAGTTTAAGCAATAATATCATCTCCATTGTTCTGGCATGTTTATGCAGGCTGAAGCAAACTAAAATGTCACCTTTGTGTATCAACATATCAAACACTGGATTTCGTACTACTGAGCTGACAGTCTTTATGACATATTTTCCTGACTTCCTAAGAACTCCTGAGTGGGACTTCTTAGGTCCATTTTGCAGATGAGGTGAGGCATTTGGCTTCATGTGCTACAAAGATGCTCCAAGCAAAATGTCAAATGCACTTAAGAAGGAAATGCATCCTAGTGCTCCCTTGGTGCCCTGTCCCTGCATCCCCACCCACCATACCCTGTTACCTGCCTGCTCATAGAGCAAGCTTGCCCACACACAGAAGAAAACAAATGTTCCCTTTTTTGGAAGTTTATACAGCACGACAGGGATTTCCATGTTCCCATTGAGGGATTCATGGTGAATTAATTATCTGTACGTTTTATTTCTCATCCTATGAGTAAAAATTTATTTCTCTCTCCCTACCATCCCATACCCCAGGTGTGTGTGCGTGTGCGTGCGTGTATGTGTGTGTGTGTGTGAGGCACGCATGTGGGTGTGTACATGTGTGTACCTGTGCATGTGTATGTGTGTGTGGGGGGTGTTTGTTTTGTGTTTCAAGGTGAAATCTCACTTTGTTACCTACAAATGATGGAATTCTAGGCTTGCACTGCTGTGTCTCGAGACCATCAGTAAAAAGTTTTGAATAAGCACCATGACAAAAACTCCAATTATATGATATATTTATAATACGTACATTTTGAGAAAACAATGCCCTGTATCGTACACACACTGGCTTTTTAAACTTGTGATCCTCCTGCCTCTCAGGTACGGCTTACTTATTTAACTGCGTGCATGCCTTGTTTGTTTTGTTATGTAGATTTCTGTAAGCTACACAGTGAAAGCTGAGACAAAGACTAAATCGCTATCTAAAAATAATTGTTATGGTTGCATTACTGGCATAAGCATCTTTTTGTTCATGTCAACATTGTGGTTGGCTATATTTAGTTACAAAAATCTTGATTAGCACTCTAATTGGAACCTGTGGCCAGGACAATTTATTTTAGTGTGTGTTTGACTTTAATTGCTGTCACTATTGAAAAATTACATCCACAGATAGGTAGAGCCAGCTATGCTCAGCTATGCTCAATCCATCCAGCTGTAGAGAGGAATAAATTGGCAACACCATAAACACTGGAAGAAGAGCCACAGAAGCAGCTCTAAGGGAAGGCATAAGCAGCTCTGTTGTGTTATATACCTACCACTGTGCTTGCGCATATTTGAGGTAACAATGACAAAGCTGGTCTGGATAATTTTTGACAGTAGAGTGGACCTGGGACTTTTGACTATGAACACTTGAATCTGGCACTGCCGGTTGTTAGCCTGGAGGACACTGTGAGTTCCACTTCCTTCACCTGTGAAAACAGCAACAACAGAAGCATCATTCTGCAGGGTTGTTGTTTTGTTTCGTTTTTTAAAATTAAACAAGTGGCTAGCAAGCACCCCACATTCAAGGAATGGAATCACCACTAGTTGGTTGACAAGCAGACAAAGCTTGGAGTGAGATAGAATTTTTTTCTTTTCTCATTTGTACATATATGGGTGTTTTGTCTGCATGTGTGTCTGGCTACCATGTGCATGCACCATATCTTTGTGACCCGGGTTTCTTGATGCCGTTTTTATGCCCTTTGAGAGACTGGTTGTGTGTGGTGTGGTTCTTGGACTTGGCCATGGCTGCACGGTAACCCGCGGCTCCCACAGCGCCTGGGACCGGAAGAGCCATTTGATGGTTTGGTTTTGTTTTTTGTTTTTTTATATACCAGTCAACAGGAAGAAATTGTCAGCCTCTAAAGGCTTCTAAGTAAGGTGACACCATGTCATTCTCCATTACTAATGCATCTTCAGTGTCTGTCATCTGATGCTTGGTGGCAGAATGAAGGAACCACTGGTGTCTTCTACCAAGCATCACTAGGGAGATACCTGGGTGCCGCTGCTGTTTGCCCATAGTAATGGGGTAGCCTGTAACAGGGGGCTCTTCCTCGTGGTTGAGTTTTCACCTCTGCTTTGCTCTATGTTGCTGTGATTTAAAACACCCTAACTAAAATCAACCTGGAGAGAAAAGTATTTAGATGTCTTATACCTCAGAGTCTGCTCTGGGGAGAAGCCAGGGCAGGAGATCAAGGCAGAAACTGGAGCACTGATCATGGAAGAAAGCGGCTGAGGAGCTTACTCCCCCTGGCTTGCTCCGCTAGCTTTCTTCTACGTCCCAGGCCATCGCCATGCCTAGGGACAGTACCACCCATAGTGGACTGGGCCCTCCTATATTAATCAGCAATCAAGCCCAATGGCCCATCTGAATGAAGCAAGTCTATAGCTGCAGCTAACTCTTCCCTCATATGTCAAGCTGATTACAGAAGCTAACTATGGTCCTACGCAAGTCAGTTCTGTTCTTGGCAAAGCATTTTTGTGAACTGATATGGACTTTGATCTTACTTTCTATATGGTCATTTCCAGTGGCGAGATCTCTAAGTAGAATTTTCCTGAGGACCGGGAGGAATACTCATAGTTAGAAACCCTAACGTAGACGCTCCACATGAACAAAATAAATACACATTTTGGGAACTTCCTAACCAATGCTAAAAGTCAGGGCTTTTAGGGTCAGCTTTCTCTTTTTGTTCTGATAGAAACTAGAACGGAAGCCAGGCCAGGGTATGACCCTGCTGTTTTGTATTTATTTATTTTTCTTTTTATTGTGTACTTAGACAAGCTCTCTCACACTGAACCCATATCCCTAGCCCTCAAAAGCCTATTTTTATAGGTGCCTCCCTTAGAAAAACAAATATATTCTGTCTTCCTTGTTGTATGCTTCTTTCTTTATTAATTTCAGTTTCATTCTGTTCCCCACATTTTTGTTCCACCGATATTTTTTACTTTCATCTCATATAACAAAGAAATTGTGATCTAAAAACTGAGGTGTCGCTGGCTAGCCATCCATACATATGTGAAAATAACCAAGTCAGCAAAACAACCAGAGAGCTGTGAGCCCAAGTCACCTATCGCCCTTACAACTTCTCTTCAAGCATTGACAACGCAGCCGTGCACAACCAAAATGCCTAGTGTTACATTCCATGAGATTTAGGAGCTGTGGGAAGATAGGAAAGAGGTATATGCTATAAATGATATTACTCATAATTGATAATAGTAATAAATGATATTACTAATTCTCTATTACTGAATAGTGGAGAGCAGTCAGGGCTATGAAGGTCAAAACAGCAGCGTCATGGGACAGTGGGTGCTGTGGATGTTTTTTAGAGAAACTTTAGGGAACCCTTTCTAGAAAGAGCGACTGGAGTTGAGGCTTGAGTTTGGAGCTGTGCTGACAACCAGTGCAGCGGCCTCGCAGATGGGGAGCAGCCAGTGCAAATGCTCAAAGCTCACACTTGGCTTGTTGTAGAGGCAAAGCAAGGAGGCTGGAAAAGAGAAGGAAATGATGGGAGTTAGAGGAACTAGGTTAGCGACCCAGGAAGAGATGCAATAGTAGAACAACTTAGTTGCATTTATAGATTTAAATTCCACTTTTCCCATTTATTTGTGAGTGTGTGTGTGCCCATGCGCACACTCGAGTACACCCACCCACCTCTAGGAGTGTGAATGAAGTGAAGATCAGAAGGAGTCCATCGGACTTGGACTTTATTGGCAACCTTAAGAGAATGTGTTTAATAGAGTGTTGAAGATGGGAGCTATGGGAAAAAGAAAGTTTGGAAGTGAGGAAGGGAAGAGAAAGAAATGAGATGACTCTTGAATTTGGCACTACTGAAAGACCATGAAAAGCAGACCAGAAGGCCCATTCTCTACAGCCGTTAGGCACCTCACTGTCAAAATGGCAAGTTTGTTTCAGTATATTTTGTTACTATAACTAAAGACTAGTACTGGGTAACATATGAAGAAAAAAGGTTCTAAGGATGCAAAGTCAAGGCATTGAATGCAGAAGCCTTTTTGATAGTGAAGACCTGGTGTAGAGTCCCAGGCTGACATAAAACAAGATCATCAAACCCAAGAGGTTGTGGGCAAGTGAGATCAGTGTGCCAGATAAATCATCAATGTGATTATTGAACTGGCCAAAATTTATATCTGAATTCAAGAGGCCAAGAGTCCAGAGTCTAACAAGCAGGTGGCTCAGCGGTTCCCAGAAGACACAGGTGGTAACAGGGTTGCCTATTTTGATACTTTGTTTTTCCCTAGTTAGAGTCACACCAAGGTATTTTATATTGTTTGTGACTATTTTGAAGGTTGTTGTTTCCCTAATTTTTTTTCTCAACCTGTTTCTCCTTTGTGTAGAGAAAGGCCACTGATTTGTTTGAGTTATTTTTATATCCAACTACTTCACTGAAGTTGTTTATTAGGTTTAGGAGTTCTCTGGTGGAATTTTTGGGGTCACTTACATATACTATCATATCATCTGCAAATAATGATATTTTGACTTCTTCCTTTCCAATTTGTATCCCTTTGATCTCCTTTTGTTGTGTAATTGCTCTGGCTAGGACTTCAAGTACTATGTTGAATAGGTAGGGAGAGAGTGGGCAGCCTTGTCTAGTCCCTGATTTTAGTGGGATTGCTTCCAGTTTCTCACCATTTAATTTGATATTGGCTACTGGTTTGCTGTATATTGCTTTTATTATGTTTAAGTATGGGCCTTGAATTCCTGATCTTTCCAAGACTTTTATCATGATGGGGTCTTGGACTTTGTTGAGTGCTTTCTCAGCATCTAATGAGATGTTCATGTGGTCTTTTAGTTTGTTTATATAATGGATTACGTTGATGGATTTCCGTATATTGAACCATCCTTGCAGTCCTGGGATGAAGCCTACTTGATCATGATGGATGATCATTTTGATGTGTTCTTGGATTCAGCTTGCGAGAATTTTATTGAATATTTTTGGGTCAATATTCATAAGGGAAATTGGTCTGAAGTTCTCTTTCTTTGTTGGGTCTTTGTGTGGTTTAGGTATCAGAGTAATTGTGGCTTCATAGAATGACTTGGGTAGCGTAGCTTCTGTTTCTATTTTGTGGAATAGTTTGAGGAGTATTGGAATTAGGTCTTCTTTGAAGGTCTGAAGGTCTGATAGAACTCTGCACTAAACCCATCTGGTCCTGGGCTTTTTTTTTTTTTTTTTGGTTGGGAGACTATTAATGATTGTTTCTATTTCTTTAGGGGATATGGGACTGTTTAGATCACTAATCTGATCTTGATTTAACTTTGGTACCTCTACCAAAGATTCGAGCAGAGGAAGTGGTGGGGGGGGGGATGGGGGCAAACCAGTGTGTTCTCTCTAGGTCCTGAGATGCAGTAGATCTCACAACTGTTGTCGGTGAATCTGCATTTTTCCATTGGTAAAAAGGAGAGCTCGTGACAGTTGACAGGCCCTGGGCATTAATCTTAAGATGTGTCTGTTTTTCTATTGTTCCCATTTAGTAGGTAGACTAACATGGAGCATGCCACATTTGGTCTTCCTTTGACCTTCAGTCGTCTGCTTTGGTGGGTTCTACACTTATCCTTTACTGTTGTCTGCCTTGATACACTCCCATGCCGACATCCATCACTTTTCATTGGTTTATTTTGCCAAGTCCTCACCTCAGAACCTGCCCCTCCCCACTTACATCTCCTCCTTTCCTTTTTCTCCATCCTCCAAATTGTTATGCTGCAATAATTTCCCTTCACGCCGCTCCAGCCAATTACAGTGCCAGATGGCACAGAAACCCTTCACCCAGCCCCTTGAGAGCAGCTGCCATTGTAGTTGCTGTGAACACGTTGTGGCTTTGAACTTGTAGCTGGGACCCAAACTTGAGGCTCAGAACTGGGAGGAGGGGCTGCTCTACAGCCTCAGCCCTTAAAAAGACAGGGCTTGTTAGCATTTTTTCAATCTTCTGTGTATCGAAATCTCTTTGTGGAGTTTAATTCCTTCACCACCTGACTCGGCTTCCTAGCCATGAAGTTCCCTTTGTGCCTAAAACTCAATTAGAATCCCGTATTTCCCATCCCACAAACAATTGTGGCAACACAACTCTATGTTTGTGGGCTGTCGGCACGTGTAGCTTTGTGTGCGCAAGTGTGCGCCTGTCCCCTTAGGAATCTAGTAAAGTCTCTTCACCGTCTCTAAGTACCGTATTTAAACATGGTCACTCAGCAAGAAGAATACAGTAACTGTCTGTTCTGTCCCTGAAGACAGCCTCTGAGGAAAGATAAAGGGGTAGGATTCATTTGTTTCTGAGCATGAGATTGCTGGGGTCACAGCAACACAGAAATTCTGTTGCTATGGCATATGATCATAATTTTGAGTCCCTAGAGATGGCAAGTCAGTCATGGGTCTAAGAACCCAAACTACCACCACCACCATAACAACAAAGATTCATATGTGTGAACCAATATCCATTTCAAAAGCACTACTCTATTGTAAGCCATTAGAGGAGGGGATTGTGTGTGTGTGTGTGTGTGTGTGTGTGTGTGTGTTTCTTTCTTTTTTGGAGGGGGGGTTGGGGAGGGCCAGGGGTTCCCTTTCATTTTAATCTAATTGTGCACAGCCCAGGCACATTTTGCCACGCAGGGAGATTCCTTAGTGTCCCTTCCCTACCACACACTCCTGCGTCTTTCATCCTCCCCTTCTCATGTCAGAGCATACCCCTCACCCTCCTCCCTGCAGCCTAGCCTGTGGGGAGATTCCCAGAAGGCTGATGTATTCTGCCTCGCTGCTGAGGAATGTACTGTCCCCTCACTTGGCAACAAATGAAAGTGGGTATTAATTTCTCGAGAAACAGAGAACCGGAGAGCCGCGCTGCAAGAACCACACCACCCAAATCTGCACGTAGGACGCAGCACGCTGCCACTTCAAAGGAGAGAGGCTGAGAAAAAGAGAGCGAAGAGGAGAGTCTCCTGACTTGACGTCCTTGTACTTTGCTTCATAGGTTTTGGATAGAGATGCGAGAGGTTCGGGCCCCCGAACGGAGCTAAATTATGCAGCTGCGGGGACGCCAGGGCCTCCAGAATAGGATGCTTCGTTTAGATTTTGCACAATGCTATTGAAGTGCTTATTTTCCTCCTGAAGAGACACAAACAGATGCAAACTTCTGTAAACACTTTAGAAATGAATTCAGTGAGTTTGGCCTCTCAGCAGTGCTCAATAGCTGACAGAAAAATGTCTAATTAGTGCAAGTGGAAATAATAGGGCCACTTGGATTCCTTCCATCGTTCTCCAAGTCTCCTTCTCCAAGAAACTCAAAGGCCCTTTTGTCTGGCAGGTCACCCTCTCTCGGGCTTTTGTGCTCCGATCTATTAAGAGTAGAAGGGGAGAAAATAGATTAGGCAATGTTCCCTGCTCAAATATATGGCGCGTTCGGGAGGGATGCAGAATGTGCCTACAGGTGCTGGGGGAGGGGTTTCCTGGGTTAGTGACAGCAAAAAGTAACGCGCACGCGCAGGAGAGTGCTGGGAGGGTCCCTTCGAAGAACTAGCTTCCTACGTGCTCCAGGAACACAGGCTGCACAGCTTCCTTTTGCTTTCCCAGTCTCAGAGAGGTTAGTCCTCAGGGTCGGTGAAGGGACGAAAAGATGAAAAAGACGTGTGAGGTTTCACCATGTTCCTGGAGAAAATTTATAGATTCAATTTGTCATTTCTGTTTAAAGTATTGAAACTCCACTGCAGCTTACGCGGGGGCGTAGGGGTGGAGTTTCCATGGGTTTATATTTTGCTACACAAGAGTGTGGCGCTGAGAGACAGATATGGTTGGTTGGTTGGTTGGTTGGTTTTCCCTCATGGTGTCTGTCGCCTCGTTTATTAAGCAGCCCCACCATACTGAACACCGAGGGGGAGTTTTCAATAATTCTGAAACCGCACTGCAAATAGCAATGATTCAAGACTAGATCAGGTTGGGGAGATTACATCATTTGCTAGGGCAACCCACAAGGAGCTAGGATACAGAGGAAAGTAGAGAGACACCTCTTTTGGTGCAGGGCTCACCTTTCATGCACGAGGCCCTACATTTCATTCCCAACACCACCACAAACAAATGAGCCACAGACAGCTGTGGCTTCATCTCAGGAATTACTTTTTTTGTTTTGTTTTGTTTTGTTTGTTTTTCGAGACAGGGTTTCTCTGTGTAGCCCTGGCTGTCTCGGAACTCACTCTGTAGCCCAGGCTGGCCTGGAACTCAGAAATCCACCTGCCTCTGCCTCCAAAGTGCTGGGATTAAAGGTGTGCGCCACCACTGCCCGGTTTAGGAATTACATTTTTTAACCTTTGATTGAAATGATTTTTTTACATCTTGCATTTGCATACCTAATTTTTACTCCACTCTCTGGAATATTCTCAAACAAAGCTGTGATAACTGCCTGTCCTTTGGGGATTACTTTCTGTAGATTATATAGAATGTGCTTCTTTCACAACTGGTAGCTTCAATTCGTGTTAGTCTTGTAAATTTTACCTTATCTCGTGGTGGGTGCTTTGTGGATTTCTTGACTTTTGTCCTGTGATGCAGCTTAGCTCTCGTGAAGCTAGTTTATAAACATCCAGACTCTGACGTCATCTCCAAAGCCAGCCCTTCCAGAACACGCTGTCCCATGCTCTGTGAAAGGACAAGACTAACAGAAAGACAAGCTGCTTAAGACCTAAAGAGGACTTGAGTTTTGATCCCCAGCACCCGTGTAAAAACCCCAGATACAGAAGTACATGCCGACAATCTCAGAACTAGGGAGGAAGTCTGCAGGAAGGAACCGAATCCCTGGGACTTACTGGCCAGCGCATCTAACCAGTCATTGAGCTCCAAATTCAGTGAGAGATCCTGCCTCAAAGAATAAAGCTGAGAGCAAGAAAGAAGTAACTGATCTAGGATGTTGACCTCTGACCTCCACACAGACACATGGATGCCTGTACACGCGTAAACATACACACATGAAAAACACGCGTGTAGATATGCGCAGACAAATACATGAGCACACAAAGAGTTACTGGACATCCGTGCTGATGTCGGCACCATTTACAATAGCAGAAATTAACCTGGATACGTGTTGATGTACAAACGGATGAACAGCACACGTTGAGTACATACACACGGGAGCACACTCCTTATCCTCAGCAGGGGAGGGAATTTGTCCTATCCTATGAGGATGACATTTAAAGGAATCACACTGAGTAGGATGTCACAAATAGACCAATGCTGTGTGATTCTACTAGATATCTGAACCAATGTAAGTCTTAGAAACAGGGGGCAGAATGGTGCTTTTCAGCAATGGAAGCGTTGTTAAATTTGTTCTTTCAAACTGCAAGATTAAAAAATAAATGTGTCTTTAGCATAATTGAATTTTGCACTTTAAAATTGTGAGGGTAAGTGTTGAGAGAGATTGGAACTGAGCCTGGCTCCTATATGTCTCTGATGCATTTGATTTGTAGCTTAAAAACAAAACAAAAACCAAAAAAAAAAAAAACAAAAAACAAAAAACAAAACAAAACACTTAACCTCTCATCTCCCTTTTTAGTGTCAATTCTAAGGCCACTGCAGAGTTCTGGGGAGAATGATACATGAGGATTTCTCAGAAAATAGACATTGCCACTAAGATGGGACTCCCTAGTATTGGTGAGGAAAGAGTGGGGACCACATCTGGAAAGCAGCTTGCCCCCAAACCTGGGTTCCAGAAGCTGCTGCAACTGCCTGAATCAAATGGACTCCGAGGAGAAAGGAGCAGAACTATAGGGGCAGCATGTACTGGAGTGCCATGTCAGAGCACATCACGGAGGACCTTCTAAGGTACAGGGACATACACAAGCTGACAGGAAGAGAGTGGTTCTGAGCAAACTATGAGGGGCACACAGTAAGAGAAAGTTCCTGCCACCTGTACATGGTAGCCGAAGCTGCTAACCAGAGGACAGCCTTCACATGGTGCCCACAGAAAGGGTTCTCGATCAGACACTGGCCTTATCAGATAGACCTGAGTATGTGTATAGCTGTCAACTTTCTCTTCTATCTTTTGAACCTACCCTTTAGGACACTGAGACAACCGAACTCGTTGTGATATTTGTTTCTCAGAGTGATGTTTACTTGAGAAATAAAGAGCTCAGTAACATTATATATTTGCTCGCTATTGTGGTAAATAAACTCAAATAAACTTACTTATGTGGTAAATAATAGCGTACATAATCCTGAAATGAAGATAGGCTGACAAAGGAAAAATGTGGCTTCGAGACTGCACTCAGGGAGGTGAGGAGCTGACGGGTCATCCTTGAGAGTGAGTTCTGCTCCTGCAGAGAACATGGGTTTGGTTGCCAGCACCCACATAAGGTGCCTTGCAAATATAGCTCCAGCTCCAAGGGATCTGATGACCTCTTCTAGCTTCGACGGGCACATGCATGTGTGTGTTTATGCATGCATGCACACACACGCGTACACACACACACACACACACACACACACACACACAAGCACGCACATTGAAACATGCACTTCTTTCCCTCCTGAAGTGACAAGCGATGTCTTTCTACACGTCTTAGTTTGACATTTTGAGGTTCATTTTCCCGTGGTCAAAGCCATGTGTCACACAGATATTCTCAGGTTTACTGCGCTCTGGTGGGGCCAGGGGTGGAGAAGGATATCAAGAAGCAAAACGCATGGTTGCTTCAAAGACAGGGACATGGACTATGGGTGGCTTTTAGAAGAAAGGTAGTATTACTGTCGTGATCTTTGAGAATATCCCATAAATAATCTCTCTTCCTATCCTGGATTCTGAAAGAATTCAAAAACAACTCAAAGGTGTGGCCAACAAGATATTAAATATTGTCATGTGTGGGGTTTTGTGATTTATATGTGTATATGTGTACTCTGTACCTTATTCCATTGAGACAGAGTCTCTTACTAAACCTAAAGATAACCATTCAGTCAGGCCAGTTAATCAATGAGCCCCCAGGATCTACCTGTCTCTGTCCCCTCCTCACCCTCTGTGCTGGGGTTACAAGTGAACAAGGCCACATCTGCCATTTGTGTGGATGCTGGGATCCAGAGTCAGATACTGCTGCTTACACAACAAGGCCTCTTGGTAGCTGAGCCATCTCCCCATTCTAAGAGATTAAGTGTTACCTTCAATCTTGACAAAGGCCAGGTTAGGCAATAAAGCTTCATATTAGAGCATAAGAGAGCTACCATGTGGCCTGAACGATCGAATATACTTCCATAGTCACAGAAATTGCCCAGCCAGGCAGAGCATCCCCTGTAAGGTGGTGGTGATTTGCCAGGTGAGACTTGTCATATAGAAGAGCAGAAAAAGATCTGTTTCTTTAAACAGCTTGTTCAAAATTAAAAAGGAAAATGAGCGAAGACCCTCAGCTATGCTTACTAGTTCCAGTCAGAGTCACTCTGCCTCTCATGAAGCAAGATAAAGAACTGGAAGCCAGAAATGCATTAATCATTGACCTCCGGTAACAGGAAAGAAAATGCTGAGGCAAGGTGAGAGGTTTGTAAACTAATAAACAAGAGGAGGAGGAAGACGAGGGGGAGAGATAAAGGCCGGGATTTTCTCTACTAATGAAGACTTAGGACAGCAGGATAAATTTAACTAGAGACTATCATTTCCATACTAGTGAAGGAATTGATGGCTAATGAGCCAAGAAACCATCACTGTGAAAGAGTAGAGTAGTTGTGCTGTCATTAGTAAGCACTGAGTGATTCATGAATGCTGATGTACAGAGAAGGGGAGGGGAAGGGAGAGGCAGAGGGGAGAAGGTAAGAGGGTAGAGGGGAGAGGGAGAGGGAGAGGGAGAGACAGACACACAGACACACAGGACATAGTCTATGCTTAAATGTTATTTTTTATGCAATGCTGTATAGATCTTTAGATAAAAACCAAAATATAACCCAGAAATCAAGCCATGTAGACAAATACCATAGCTAAAGCCCAGCATAGACCAGAAGTAAAAGTTTAGGCCTATTTTACTTAGAGTTATGCAAATTGTTTAGTTGGTGTTCCATCACTCCCAGGAAATAGGAGAAAAATGACTCACACATAGAACAGGGTTGTTTGGCTTCACGGTTTTGAAAGTTGTGACCCACAGTCCATTGGATCTACTGCTTAGGGGTCTCTAGTGGGCATGCTCACTAGCGACTATGGACATCAACTGTTCCACTCTTGGCCAGAAGAAAAAGAAAGGTGAGGGTGGTTCCCACCATCTTTCTCGGGGACACAACTCCAATACTAGGACCGCCTTCCACTAAGCCTCACCTCCAGAAAGTGTTCTAGCACTTTCTACTACCCTCCCTGGGAACCAGACCTTTCCCATGTAAGCTTTGGGGTCAGGAGAAAGTTTCAACATGCAGACTACAGCCTGCAGAGCCATTGCTAGGAAGGTTTAATGAGTAGAGAGCACTTTCAATGAGAATCTTTTCTTACTGTTGACAAGAGAGAAATTCTGAGATAGTCTAAATGTAAAGACTTGGTTTTATTTTTTACTGTGTGCATATGTGAGGTGTGTGTGTGTGTGTGTGTGTGTGTGCGCGCGCGCGCGCGCACGCGCGCGTGTGCGAGTGCGCAGGCATTGGATCTCCAGCTGTAGTTACAGGCTGTTGTGAGCTGCCTGTACTGGCTAGTTTTGTGTCAACTTGACACAGCTGGAGTTATCAAAGAGAAAGGAGCTTCAGTTGAGGAAATGCCATGAGATCCAACTGTGAGGCATTTTCTCGATTAGTGATCAAGAGCAGAGGTTCCCTTGTGGGTGGGACCATCTCTGGGCTGGTAGTCTTGGGTTCTATAGATAGCAAGCTGAGCAAGCCAGGGGAAGCAAGCCAGTAAGGAACATCCCTCCATGGCTTCTGCATCAGCTCCTGCTTTCTGACCTGCTTGAGTTCCAGTCCTGACTTCCTTTGGTGATGAACAGCAGTATGGAAGTGTAAGCTGAATAAACCCTTTCCTCCCCAACTTGCTTCTTGGTCATGATGTTTGTGCAGGAATAGAAACCATAACTAAGACACTGCCTAATGTGGTAATGGGAACCAAGCCTGGGTCCTCTACAAGATCAGAGCATGCTCTAACTGCTAGGCTATCCATCTCTCAGCCCTGATATGTCCTGAATTTAATTAAAAGGACTCAAGGATGGACAGAAAGGGGAGCAGAGGGCCTTCACTATTCTACAAGCTCAGGCCAGGAGGAACAAAAGTCATTCTATATATATATATATATATATTTAAAACCTTAATTAAAATCCTGTCACCAGCACTAGGTGACACCATTTCTTACTTATGGCCTAACCAAGCAGGAGCATGGGTCTCTGCTCCCACAGGGTGAGGGTTTGTTCTCCGCCTTGTGCTTTCCCACACTTCCTTTATAGCTAACCTGTAGGCACCATGTGAGTAACCTTTCTTCTCGACATAGAAAACTGTCTTAGCTCGAGTTTCACTGAACAGCCTGCATGTCTTACCTAGGCTTCCTGGTGAGAGGAGGTGAGCTTGGCCAAAGAGTTGGTCCTTTCTCTTGCTAGCTAGCATCTATAACTACTACTGCGTTCCTCCAAGATGCTCTCTGAGTCTGGGTTGAACTCTGAGTATTGAGTTCCATCCTGCTTAGTTCAGCAACTACTGCAATCCTGACTGCGTGTATGGTACTGGCAAGCATGATTATCAAGTAATTGACATCTGTCAGACTCCTGTAGCTTTCTTAAGACTAAGAGATAGGAGCTCGGTTGATCTGTATTCACCTAAGCTCAGCTCCTAGGCCCAGGTCCTGTAAACGTGACTTCTTTGAGCCTTCAGGTTTCCCTGTTGTAAATGGGATTGATAATGGAATCTGCCTGGGAGTGGGGCATTGCTGTGGTAACTGGACAAATTATTTACAGAATGTATTTAGTGCTATGCTTGGGTGCCTAGTTCAGTACATCAAGGGTTAAGACTCAGAGCTCCCAGGGACTAAGCCACCAACCAAGGAGCACACATGGCTCCAGCCACATATGTAGCAGAGGATGGCCTTGTCAGGCATCAACGGGAGAAGAGGTCCTTGGCCCTCTGAAGGCTCAATAGATGCCCCAGTGTAGCAGAATCAGGGGCAGGGAGGTGAGAGTGGGTGGGTAAGTGGAAGAACACCCTCACAGAAGCAGGGGAACGGGGGATGGGATAGGGGGTTTCCGGGAGGGGGGAAACCGGGTAAGGGGATAACACTTGAGACTTAGAGTGTGGTTAGGAAGCAAGCAGGGCTGAGTGTGGAGCTTGTTGAGGTCAGAAATCACTTCCAATGCTTTCCAGGCTTCATGTGGGAGCAAAACTGCCTAGGGAAAGACCCAGGTGGATTCCGCGCAGAAACTGTCTGGTACTCCCCTCACCCACACTGACCCTCACCCACACTGACCCTCACTCACACTGACCCTCACTCACACTAACCTTCACCCACACTGACCCTCACTCACACTGACCCTCACTCACACTAACCCTCACTCACACTGACCCTCACTCACACTGACCCTCACCCACACTGACCCTCACTAACACTGACCCTCACTCACACTGACGCTCACTCGCACTGACCCTCACCCGCACTGACCCTCACCCACACTGACCCTCACCCACACTGACCCTCACCCACACTGACCCTCACCCACACTGACCCTCACCCACACTGACCCTCACCCACACTGACGCTCACTCGCACTGACCCTCACCCGCACTGACCCTCACCCACACTGACCCTCACCCACACTGACCCTCACCCACACTGACCTCAACCACACTGACCCTCACCCACACTGACCTCAACCACACTGACCCTCACCCACACTGACCCTCACCCACACTGACCCTCACCCACACTGGCCCTCACTTGCACTGACCCTCACCCGCACTGACCCTCACCCACACTGACCCTCACCCAAACTGACCTCAACCACACTGACCCTCACCCACACTGACCTCAACCACACTGACCCTCACCCACACTGACCCTCACCCACACTGACCCTCACCCACACTGGCCCTCACTCACACTGACCCTCACTCACACTGACCCTCACTCACACTGACCCTTACCCACACTGACCCACACTCACACTGACCCTCACCCACACTGACCCTCACTCACGCTGACCCTCACCCACACTGACCCTCACCCACACTGACCCTCACCCACACTGACCCTCACTCACACTGACCCTCACTCACACTGACCCTCACTCACACTGACATAGTGATCCTCAGCCTTTCCATCACTACTTTCATATAGTTTATGTCTCGGTGACCCCCAACCACAAAATTATTTTCACTGCTACTTCATAATTGTAATTTTGCCAAGTACAATTATTTCACTGTACGGCATAGTGTAGGAGGAGCTAAGAGTTCTACATCTTCATCTGGAGGCTGCTACCAGAATACTTGCTTCCAGGCAGCTAGGATGAGGGTCTGAAAGCCCATACTCACAGTGACACACCTACTCCAACAAGGCCACACCCTCTAATAGTGCCACTCCCTGGGCCAAGCATATACAAACCATCACATGAATCATAACAAATCTGTGTTTTATGATGATCATAGCTGACCCCTGCGAAAGAATTGTTTGATCCACCCCCCCAAGCAAGGTGTCATGACTCACAGGTTGAGAAATGTTGCCCTAACAGATGGCAGTATTTTCCATAGAAGTTCATCTTGTTTATTTTTATTTGTCTTAATCTTTTTTTTTCAAGAGAGTCTCTAGCCCATGTCAACCTCTAACTTACCATGTAGCCAAAGGTCACGTTGAACGTCGGCTACCACATCTGGTTTATACAGTGCGGAGATTCAAACCCAGTGCTTCACGTGTGCAAAGCAAACATGCTATCACTGAGCTCCAGCCTTTGTTTTCACTTCTCTCTCGTGTTCCACTTCCAAGTCATAGTTGTTTTCCCCCTTTGTTTATAACCAGCTATATGTGACTTATACTAACAGGACAATGAAAATCAAATTTACATTTTGAGCTAATATACTGTCTCTTAATTAAAATATATGTAATAAGGGTGGGTGTGACAGCCCATATCAGTAATCAAAACACTTAGGAAGTTGAAGTGGGAGGATCAGGAATTCAAGCCAGCTAATGTCAAATATATGTGTACAGTCTGCCCAGACTCTTGTCTGTTGCACCAGCTCCTGCCACAGACCAACCGGCGCAGAATAATTCCGTCCTCATTAGGAAGGCTTCTTTCTGCAGTAAAGGTCAGTTGAAATGAACGCCAGGTCAACGTGCTCAGCCCTAAAAATGGGGCAGCTACCACCACGCTGAGGGATCACTTAAGAAGTATTACAGGAGCCAGAGGCAGTGGACATCTGCCACGAAACAGTGTGTGCTGTTGCACATATGAGCTCACAGCAGCGGTGACTGTGTACACAGTACCTGCACGTGACCAGGCTAGCTGTTATCTTAGCATGAGTGAGGAGGTGCGTCATGAAGTTCCATCGCTAGCTGAGGGGCTATTGGTAATGGACAGAGACTCTTCAGGGGTGTGGTCCCTGGCTATGCTCCAGTGCATTGTCCTGCTCCCAAGCACACTAAGTGGACAGACCTGGAGGCTTAGAAAGAAGGAGAAGGAAGAGTGGGGAGGGGGAGAAATTGGAGGAGGGTAAGGGGGTGGGTTCGATCAAAATACATTATATGCATATATAAAACTCTCTCTCTCTCTCTCTCTCTCTCTCTCTCTCTCTCTCTGTGTGTGTGTGTGTGTGTGTGTGTGTGTGTGTATAACACATCCAATAAATGAAGGTAGTTGTTACAAACTGTGTATGAAAGCTCTCACTGATATAATGATGCCTAAAACTAAGAAGGCCAGGAATTGTACAGCCTGATATGAGCGATCTCATTAATGAGAGACAGAGAGGGAAAGAGTCCAGGCAAGACTGAAAGTCAATTCTTGTCCATGTATGCGTAAAAGGGACACACACCTGCTCAGACGGGATCTTACCTAAATTACCGTCATGGAGAAGGGAAATCAGAGGAGTCAGAGGGGGAGAACAGAAATAAATCTGATAAGGAGTTGGGTTATGGTATACTTTAAGTCTATGCCTCACTTCTGCATTGTTTCATTTAAAAAGCCATACGTTAGACATAAGAGGAAACTCCTATGAAGACGATTATTTTATCAAACGTGTTGAACTTTTTGCCTGGTTGTTGTTTCCTTCTTAGGATTTGATCGCTCACTAAAGTATGTTTCTCCCCCAAGCTACAAGCTCGGTTGTTGTTTTAATGAGAAGTACCTAGATGGCTAGGCTTGGTACAGGGCAGCCTTCTTTGGGGGGGGGCTGCGGTGTTGTCTCTGGTTCATTATGTCCTGTGGTCGCTTCTGCAG	ACTAAAGTATGTTTCTCCCCCAAGCTACAAGCTCGGTTGTTGTTTTAATGAGAAGTACCTAGATGGCTAGGCTTGGTACAGGGCAGCCTTCTTTGGGGGGGGGCTGCGGTGTTGTCTCTGGTTCATTATGTCCTGTGGTCGCTTCTGCAG	GCGGCCTTGCGAGCCTCCATCCTTGTCCAGGACTGCGCTGCCGCCTCCGCTATTGTCTTCTTGATGGACCGGTTCCTGTATGGACTCGACGTCTCCGGAAAACTCCTGCAGGTCGCCAAAGGCTTGCACAAGCTGAAGCCTGCAACGCCCATCGCCCCGCAGGTGGTCATCCGACAAGCCCGAGTCTCCGTCAACTCAG	CGGTGCAGAGGTGAGGTTCTGATGGGAGAC	GAGGTGAGG	CTGAACTCTGACCTTTTCAGCTTCACTCCC	CTGAACTCTGACCTTTTCAGCTT	CAGTTACTGGTAGGGAGAATCCTACCACCT	TGGTAGGGA	TCCTGTGGTCGCTTCTGCAGGCGGCCTTGC	TCCTGTGGTCGCTTCTGCAGGCG
48552	ENSMUSG00000005510.10	Ndufs3	chr2	-	90728343	90728437	90724977	90725221	90728727	90728798	48552	6	0	2	164	273	331	5	1	0	490	369	179	218	124	1	1	0.02	0	0.003	0.006	0.002	0	0.005	90728093	90728687	chr2:90728093-90728687:-	ns	90728343,90728437,chr2,-,ENSMUSG00000005510.10		yes	95	120	241	1.26316	2.53684	290	3121	3.05263	32.8526	0.4	0.386207	0.471032	0.451778	0.5	1.17758	0.965517	1.12945	1.25	-5.73862	-4.98978	150	150	0.4	0.133333	0.4	0.466667	4.54	6.96	-21.17	8.4	-1.44	-25.71	26	TTGTAAAGA	-1.39421	0.619048	10	12	25	-0.29732	0	38	TTGTAAAGA,AAATTAGCC,AGTTAAAAT	-1.5484	0.575758	22	12	25	-1.57915	16	CCCTAACTT	2.98069	0.909091	1	11	25	2.13777	4	26	CCCTAACTT,TCCTCAGTC,CAGTCATCA	0.423521	0.761905	5	17	30	0.515478	ENSMUST00000005647.4:ENSMUST00000123426.8:ENSMUST00000139400.2:ENSMUST00000140248.2	6118	3	3	1	3	5	10	6	4	0	0	0	0	4	1	0	0	no		0	ATTGTCTACAACCTGCTGTCTCTGCGGTTCAACTCTAGGATTCGTGTGAAGACCTATGCAGATGAGCTGACACCCATTGACTCTATAGTGTCTGTGCACATCGCGGCCAATTGGTATGAGAGGGAG	GTGAGTTACAGGATGTAGCGAGCCTTTCTGGGCCAGAAGTACAGCATTGTAACTAACTATGGGGTGTGTCACAGTACAACTCCTCTGCTGTTGGCCCGATGGACAGGTTTTTCTGAGAGCCACTCTTTTCTAGGTCTGGGACATGTTTGGAGTTTTCTTTTTTAACCACCCTGATTTAAGAAGGATCCTGACAGATTATGGCTTCGAGGGACATCCTTTCCGGAAAGACTTTCCCCTCACTGGCTATGTTGAGGTAGAAACCTTAAAACTGGGGTAGCAGTCATGGCGCCTGGGAGATCATGACATGATGGGACTATGATCTGTAGATTATGGTGGTTTAAGAGCCTGAGATGCAGTCCTAGTTCCATCTGGTAATGGGGCAAGTTGTTTGAATTAGCCAAGGGACAGTTTTCCTATCTATATCATGGAAACAATAAGCACTTAAATATATGGCGGGATTAAGTGAGGTGTAAAGCCTGGTATATTGTAAATGGTAGTTAAAATTAGCCATGTTGTAAAGAGTATTGTATCTTATTTTTTAAG	TTAGCCAAGGGACAGTTTTCCTATCTATATCATGGAAACAATAAGCACTTAAATATATGGCGGGATTAAGTGAGGTGTAAAGCCTGGTATATTGTAAATGGTAGTTAAAATTAGCCATGTTGTAAAGAGTATTGTATCTTATTTTTTAAG	ATTCATTTTATGTGGATGAGTGTTTTGCCTGTATATATGTTATGTATATGTCCGGTACCTGTGGATGCCAGATTCCCTGAAACTGGAGTTACAGG	TAGTTATAATGCCCTGTGTTGGTGCTGGGAATTGAACCTGGATCTGCTAGCATGTCTTTAGCCCCTTGTAGCAATCGAGGTTATTTTATTTTTATTTTGTTTTGTTTGTTTATTTTTAGTTTAGTTTTGTTCTTTGGCCTGAAAAAAAAAAGTTATTTATTTATGTATGTTTTTCACAGGGAGACAAGGTTTCTCTGTGTAAGCCTGGTTGTCCTGGAACTTGCTCTGAAGACCAAGCTGGCCTCAAACTCATACAGATCTGCCTGCCTCTGCCTCCTAAGTGGTGGGATTAAAGTCTCTGCCACCACTGGCTTGTAAACAAAGTTTTATTGATTGATTGATTAGAATAAATGTCTGAAGCAGAGAGGGGTTCCTCAAAATGGGTTGCCATGTATTGATAATTTTATGATCAAGGCAATCTTAAATATACAGTCTGCCCCAGTCTCTAAAAGTACAGAATTATCACTGAGGGATTTGGCAGAGAAGAAGCCCTCAAGAATGGCTATTGAAAAGCCTTTAATCCCAGCACTCAAGAGGCAGAGGCAGGAGGATCTCTACCAGGTGTGCAGAGCAAGTTCTAGGACAGTGAAGCCTACACAGAGAAACCCTGTCTTGAAAAACAAAACAACAATAGCATAAAAAATGTCTGTGACCTTAGGAGGCAAGGGTTTTCTTGGTTTGTGTGCATTGGTGTTTTGCCTGTCTGCATCTCAGTGTGAGGGTGTCATGTTTTCTGGAACTGGAGTTACAGTCAGTTACCAGCTGCCATGTGGTGCTGGGTCCTCTGGGAGAGCAGCCTCTGAACCAGCTAAGCCATCTCTCCATCCTGTGGTACATTTTCATACCATTTCTCAACACTAGGGAAGCTGAGGCAGGAGGATTTTATTTAAGACCAGCCTGGGCATAGCAAGAGCCTACTAGAAAGTGGAGAACTGGAAGATGCCTCAGTCCCTGCTGCACAAGCCTGAGGACCTGAGCTTGGATCCTGAGCAGTCATGTAAAAAGGTGGATGCAAACCAAGCATAGTGGTGAATGCCTGTCATCCCAGAGTCCCGGGACAAAGGAGGCAAAGGCAGACAGTTATCTCTTGAGTTCCAGACCACCCTCGTGTACATAGTGAATTCCAAAGGCTATAGCATGAGACTTTGTTTCAAAAAAAAAAAGCTATGCAGTGGTTCACACCTTTAATCCTAGCATTCAGAGGCAGAGAGATTGATATGAGTTTGAGACCACCCAGAGTGAGTTCTACACAGAGAAACCCTGACTCAAAACAAGAAGCTGGGATTATTTATAACCAAGTAGGTCCCTGGACCTCATTGGTCAGCCAGCCTAGTCTAGTCAGTGAGCTCTAAGCTTTAGGGGGAGGCTCTTTCTTAAAAAATAAGCTGAGGGCCAAAGAAACGGCTCAGAGGATCACACACCTAAAAGACTTGAGTCCCCAGAACCCATGTAAAGTGATGCACAATAACTCTGTCTGTAACCCAGTGCTTCTGCAGCAAGAGAGGCAGTGGAGGCAGGAGAATGCCAGGAAGTTAATGGGCTGCCCAGCCTGTACATAGCAACAAACACCAGCACTGTCTATATACACGCACTGTATGCACATGAATCATACACATTGAATAATGTGGAAAATGACCTTGGAAGACATCTGATCTCCCTGAGTTCACAGTTACATGAACATACATTGCTCACACACACTGAGGAGGGATAATTTCAGAGGCCTGGCATGTTATTGGCACACTCAGAGCCCAGTCTCCAGTGCTGTGATTAGTCATGGGTCACCACTGCTGGGCTGCTTTTGTGTATTTTTAAAACATTTACTTATTTAGTGGAAGTGGCAGCACATGTAGAGGTCACAGGATGCCCTGATTTTTTACAGTGCTCACACATTTTCTCAGTGCTGTGCGTATCCTGTCCCTCTGAGCTACTTCTGATTAGGGCTCCTCCCTTCCTCCATGCCATGCTTCCCCGCTGCCTTCCATATGTGGTGTCTCTTTATCCCCTTACCTCATTTTCTTACCTTATTCAGCTAATTGTGCAGTAACAGGAAAAGCCAGGCTGTGTCTAGTTCTAGGCTTTTTCCTTTTGCATGGCTGAACACTGAACCCAGGGTCTCGGGCATACTAATAAGGCCAGTGCTGCACTCTGTCTATAACTAAGTACATCTGCAGCAGTCCCTCTAGCTTTAGATCTTTTTGGGGGGTGGGGATCTATGACTCAGGGTCTACATAGCCCAGCCTTAGTCACAGAAATTCTCCTGCCTTAGACTTTCAACTTCTTCCATTATAGCAATAATGGTGCATGGGAAGACCCCACAAATCCACAGGGACTCTGAGGCAGAAAAAGTTTCACACCCTTGGAGCTGGAGTGACAGGCAATTGTGGGCTGCATGTGGACTCTTAACTGTTGAGCCTCCAGCTCCTTCTGTCTTAGGTCTTTACAGTGATAATGGGCCATGGGTCTGAAGCTGTATGATGTGTCAGCTTAGGTAGGTAGGTTGGTTGGTTGGTTGGTTGGTTTGTTTGGTGTTCCAAACAGGATTCCTCTGTGTGGTCCTGACTGTCCTGGAACTCAGAGATCTACCTGCCTCTGCCTCAAGAGTGCCGGTTTAGTCTTTTTTTTTTTTTTTTTTTTTTTTTTTTTTTTTTTTTTTTGAGATAGGACCTCTGTATGTAGCCATGGCTGTCCTGGAACTGTATAGTCCATGCTGGCCGTGATCACCTCCTGATTGCTGGGACTAAAGTTGAGCACTCCCATACTTGGCCTAAATTTACTCTCTTCAGCCACTGACTGTAGTCTGAGATCAGTTTTTGCTGTTACCTTTTAAGGTGTGTGATTGGGTAAGGAGTAAGTATGATAACAAAAAGTAAAGAGCTGAAGGTATGGTGTGGCCGGGGAGTCAACAAGGTTGGCAGCATGTGAAAAGTAAAGGCCAGTATGGAATCCTATACACTAGCTTATTGTGTGACCAAATGGATAGTATGTCTGGATGTAGAGTGACCTAGCCTGGGACGAGTACTAAACAGAAGCCAAGGGAAAGGGATAGGGCCTGGAGGAATCTGCACCTAGGCTGGTGCAGAACGGGCTCCTCAGTCATCAGCCCTAACTTTTGCTTCTGCAG	AATGGATAGTATGTCTGGATGTAGAGTGACCTAGCCTGGGACGAGTACTAAACAGAAGCCAAGGGAAAGGGATAGGGCCTGGAGGAATCTGCACCTAGGCTGGTGCAGAACGGGCTCCTCAGTCATCAGCCCTAACTTTTGCTTCTGCAG	CTTCGTTACGACGATGAGGTAAAGCGGGTAGTGGCTGAACCAGTGGAGCTGGCACAAGAATTCCGCAAGTTTGACCTGAACAGCCCCTGGGAGGCTTTCCCTGCCTATCGCCAGCCTCCTGAGAGTCTCAAGCTCGAAGCTGGAGACAAGAAGCCTGAAACCAAGTAACTTCAAAAGCATGTAGATCCTAGAGGAAAAGGCCTCACCTAAGGTTGTCTGTAAATAAACTCCAATGGACATTCTC	TGAGAGGGAGGTGAGTTACAGGATGTAGCG,CTATGTTGAGGTAGAAACCTTAAAACTGGG	GAGGTGAGT,GAGGTAGAA	ATTGTATCTTATTTTTTAAGATTCATTTTA	ATTGTATCTTATTTTTTAAGATT	GAGTTACAGGTAGTTATAATGCCCTGTGTT	AGGTAGTTA	CCTAACTTTTGCTTCTGCAGCTTCGTTACG	CCTAACTTTTGCTTCTGCAGCTT
48556	ENSMUSG00000029669.15	Tspan12	chr6	-	21795576	21795720	21771393	21772935	21799877	21799985	48556	7	10	25	0	0	2	21	29	16	0	0	0	268	124	1	1	1	1	0.853	1	1	1	-0.049	21795326	21795970	chr6:21795326-21795970:-	ns	21795576,21795720,chr6,-,ENSMUSG00000029669.15		yes	145	108	1542	0.744828	10.6345	4157	22640	28.669	156.138	0.531034	0.402213	0.425926	0.408348	0.337224	0.802068	0.757414	0.768967	0.635033	-6.85533	-3.51203	150	150	0.533333	0.4	0.533333	0.366667	11.08	6.06	-14.94	11.81	-5.75	-26.02	67	CTCTCAATT	0.0540182	0.548387	2	7	15	0.806326	4	25	CTCTCAATT,GTGTGACTG,TTCTAAGTG	1.00404	0.55	8	7	15	0.802733	93	AACTAACTG	2.74381	0.727273	13	11	26	1.10572	9	93	AACTAACTG,CACTGATTA,GGTTAATGG	0.85324	0.727273	6	11	26	1.05639	ENSMUST00000031678.10:ENSMUST00000120965.8:ENSMUST00000123116.8	80693	7	7	1	3	5	10	6	3	0	0	1	0.333333	2	0.666667	0	0	no		0	GTGCCAGTACAGTGGTCAGATATGGTTACTTTGAAAGCCAGAATGACAAATTACGGCTTACCGAGGTATAGATGGCTTACACACGCTTGGAATTATTTTCAGAGAGAG	GTAAGTGCTGCTGTTCCTGGAGGTAGAAAGTATAGAATAAGTGGCAGGTTGTCAAAACAGGCATTCAAAGCTTTGGTTTTGATCATTTATCTGAACGGAAACCTGAAGCCTGCATAGTCGTCACTGGTGCAGTTGTTTTGTTTTGTTTTGTTTTGTTTCGTTTTGTTTTGTTTTTTCTCCAGCATGCCTTGAGTCACTCAAGCCTGTGTAGACATCACTGGGACAGTTTTTTTTTCTCCAGCATGCCTTGAGTCACTCAAGTCTATGTAGACCATTGGTGCAGGTTTTTCCCAGCATGCCTTGAGTCACTCCATGTGTGTCTTTTCGTCTCACATACATCTCTCCTCCTCATTTCTTCTGGCCTACATGAGCTTGTTTAGAAGTGCGGGTGAGCTACTCTCAAGTTTCTATTTAATGACTTATTTAATAAATATCTAAAGTTTTACTTAGATCTTTCTCTTTTATGATAATTTTCTATTTTTAGAGATACCCATGTCCTATGTTTTAAACATCACTTTAACATTTTAAAAGTTTTTTCCCCCCATTGGGAATTTAGCTAGTATAAACATTTTTTTTAAAAGTCAGGATGTCCTTGATTCAAATGCTAGCTCTGCTACCTAGTATCAGTTCCCTTATCTCGTAAGCCTCAGTTTCCATGCCTACGAAATAGGACCAATACAGATGCTCACTTCATGGAGTGTCGAGAAGAGTGAATGGAATCATCAACTTGGTCTCATTTATCATATGCTTATTAATAGTGACATTGCATGACATTCTTTTGTTCCAAACTGTTTTACATTTCATCCAAGAATCTCAAGTGGAAATCTAGTGACTTGAGATTAATCATCGATTTTGCCTCAGACCAGTTCTCCTAAGTTTTTTTCCTTGTGAATGGAATGGCGTCCCTCGGAGACTAAGTTAAGCATCTTAGCTTGCCTTCCGTTCTCAAGCTCTGGACCAGGACGTGTTTGGGAAGGAGTATCTCACTAGATAGCCAGCTAGCTACTCATTCTGCTGTGCCTATGCCCACGGCAGAGGTTCAAGTCTAGGGCAGTCTCCAAACCTGGCTTTGTGCCACTCTTGCTGAGATGGCGAAATTATCAGTGTCACACAGATTTCCTGATATTCCGTTGCTTCCTGACTTTGTTTGTTTGTTGCACAATTAGACTGAAAACAACCCCGTGAAAAGACGTGTAAAGCACCAGGGCATTTATAGAAGGCTGTGTTCAGGAACTGCCCCTGCTAGAGCTCCCAGAATCTTTATTTTTCTGGAACTTAGAATGCAAACTGTGGTAACCCAGGTTGAGAAATAGCGAACCCTTTTTCCTTCTTTCAGGGCTCCACCTCCATGGACCATAAACAAGTGCTACAAATGCTATATCCTGGCTTCACTTGAAATATTCTCTCTTACCTCACAATTCTAGTTTGCATAAAAAGAGTGGCGAATCCGTCCAAATATCCAGAAGGCATTCAAAGCCCTTTATTAGTCTGGCAGGACTGCCACACTGAAGTATCACACGTGCGGTCACTCAGGACAAGTGTCTGTTCACTCTTCTGGAGGCCGAATGTTCAAGAGTGTCAGTATTGATGCTCTTTGAAGCCTCTTCCTTTGGCATGTAAAAGCCTTCGTCCCATGTCCTCCCATTGTCTTGTCTTTATATGTGTCCATGTTTAATTTCCTCTTCCTATAAGGATATCATTCATACCTGATTAAGCCCATGCTGTTGACCTTATTTTAGATTACTTACCTTTCCAGTGGCTCTCTTGACATGAACAATCTCATAAGTACAGGGGTTAGAATTTTAACATAAAAATTTAGAATGGGAGAGACAACTCAGCCTAGGACAATTTTTCTCCTCTACAATAAACACACCTTTGGAACTCATTTGTTGTGGTCCTGCACGTGGGCTGTAACTGAATGGATCTTGCATAATTCTTAGTGACGCTCCCTAATACCTTATTTTAAACATAATTTTTCAATAAAAACATATATATCTAATGGTAGCGCTTGTGTAAGCTTTGGAATCATAGTTGCTGCCATTTTCTGACTGATCAGAAAGTCCCTTCACCTATTGAGGGGCTCAGTTTATTTATATGTAAAAATAATGATTCTATGAATTTATGAAATTCCTAGGCAAATGGATGGACCTGGAGGGCATCATCCTGAGTGAGGTAACCCAATCACAAAGGAACTCACACAATATGTACTCACTGATAAGTGGATATTAGCCCAGAAACTTAGGATACCCAAGATATAAGATACAATTTGCTAAACGCATGAAACTCAAGAAGAACGAAGACCAAAAAATAAATAAATAAATAAATAAAAATAATGATTCTATTGTGTTTTCTAGAGCTTAACATAGCATCAGCTTGGAGCAGAGCTACCTTGAAATGAACCTGTTGTCTTCTTGGCAGGTAGTGACAGAGCACAGACTTGAGCTGGTGTAATACTGAGTTCACTCACCTTCAGGAGGTTCAGAAAGCCTTCGTACAGATCCACAGCCCTCTGTGGATAGGCTCTGAAACAACTCCGTAGGAAAGAACGGATGTCAGCAGCTCTTTAACAATGTTGGCACTGAACACAGCATGTTCAAGTTATTTGGAAAAGCCACTGCTATGGAAGTCTTCATTTCCTGACAGAGCCAGATAAATGGGCTGCTCCATTGTGACTGGAAGTAGGGTGCTCTGAGAATGGCCCTGGCTTGCCGCTTAGAAAGGCTTGCCCCTCTAAGAAATGGGGAAAGACAGTTTTCTCTGGGTAAAAGACTTTTAAAATAGTGACCTCAAAATGCGATCATTTAAAATATTTAGGAAGTGGAGTCTTTAAAGATGCGCTTTATTTTCAGGACTCCCAATACTTTGTGTCAGAATCTCTGACGTTTATGCTAACCTTGTGGTGCTACGATGTTGCGTAGTTGTGACGTTTGTGATACACCCACGCTTTCTAAACACTACGGAAAATGTCTTATAAGTTTCTCAAAACTCTTAGTATTAAGAGCTTATCACTCAAGGTGCTTTTGTGATGCCGCTTTATATTTAAATCATAAGCTCTTTAAATCATAAGCGTTTCAGGCAAGTGAGTGGAAATGTCCCAAGTACACTGAGCATTTTCCTCGCTTGCTGTTGCATGAGGAATTCGGAATCCTTCCAAGTTGGTTTTGGTTAAGCTTTGAAATGGCGCTGGATTGTGATATTTTATGATTCCGTGTTAATCTTGAGCACGGATTGGTCTCCTGGGCGAAGTAATTTGCATAACCATCCCTCTTGGCAGGGTTCTTCTCCGTGACTGCCCATATTCCTTCCTTCCGACTGTCTAGAAGAGGATTTCTCTGTTATCCAAGGGCAAAGCTGTCCTGATCACAGTTGCTTTTTCTAAATCCAGGCTGCACATGCCTTCAAGCCCTGTTTGTAAGCCTTCATCAGCGTTTCTGACAATCTTTGGTGAAGCACAACTGAAAGTGTTCTTAACAAGGCTTAGCGCCAGACAAGCTCGCATTCTTAAGTTCAGCTACATTCAAGCTAGGCATGCCATTATTTTTCTGAGATTATAATGATATAATATGCTAGCTTATCAGGAACCTCACTCTCCTGGGTAATAATAAGTCAAACAAATATCTATTTACAGAATTTTTGCCTTGATTAAGGAAACCAAGATGGCTGGCTACCTTTGAGATGTGAGTTTCAGTCAACAAGTTTTTGGTTTTTTTATTTCCATGGAATTTGTGGAAACTTTCATCACAATAGTTGAATTTTTAGTTATACTAGTGAATAGATAATAAGCAAAATGGTTAGCTACTCTCTGCTGACTAGAAGTTAATGATAATGAAAGACTAGCTATTGAATTTGTAAGTGTGGTTGACAATTCTTTCATCGCTGTGATCATCTGCAAAACATCTTGAAGTTGGAGACTGTGACACCGACTTGCTTTTAGGAGGGGTGGGTGTCACAGGTCAGAACTGTTCCATTATGGAATGGTGAGTTTGCTGTTCCTGTATGATGTTTTCATCCCCAAGATAGAATGCACAGACATCTCCGGCTGATGAGGGACGTTTAACTCAGTCCAAACATTTAAGACATCAGCTCTCTCAATTCTATTAGGTTAAACAGAAGCTGTTCTGTGTCGTTTCTAAGTGTGACTGGTGATTCTGTTCTAG	ATCCCCAAGATAGAATGCACAGACATCTCCGGCTGATGAGGGACGTTTAACTCAGTCCAAACATTTAAGACATCAGCTCTCTCAATTCTATTAGGTTAAACAGAAGCTGTTCTGTGTCGTTTCTAAGTGTGACTGGTGATTCTGTTCTAG	TTTAAGTGCTGTGGAGTGGTGTACTTCACTGACTGGTTGGAAATGACAGAAATGGACTGGCCTCCCGACTCCTGCTGTGTCAGGGAGTTCCCAGGGTGCTCCAAGCAGGCTCACCAGGAAGATCTCAGTGACCTTTACCAAGAGG	TAAGACCATGCGTGGGCATCATATCCCGGACAAACGTCCCAAAACACTCTTCAACACTATGCTGATTAAATTTCCACTTTTTGTGTATATCATTAGACCTCATTTTTCTTTTATCTCTGATACATGATTTTTTAAAAAGTGAAAAATCACAGTAACCATATTTCAACAAACAGGATTGAGAAAGACCTAGTTCATTAATTGAATTTTATCTTTTTTTTTAATAATCACTCTCATTAATTAGATTTTACACTTTAACGCCTACAGCCGGATCCTATTGTGCTCTTCTAGAGCTCTTGAAAATAGGCACGTGCAGATCATGCAGCTAACGGGTTCTGTGCGGGAAGCCTGGGCAGACTGGTTTAGGGCCTTGATGTAAGAGAGACAAAACTCTCCTGAGAAAATTATGTGAGCCGCTCTCTGGTTCCCCCTGCTGGTAGTAACCGGTAATCTCAGTTTTAGTTTGCTGAAACATTTTACTGGGTTTAAAAATCAATCATTTGGTGCCCCCCAAATTCACTTATTGTGCATTCTTCCAGGACTCAGTTGCTCTTTCGTAGGAATTTTTATGTTCCTTTGTCCTTAGGTGTTTCACAGTGAGTAATGGGATACCATTCTCAAGTTAAAATGTAAAGTTTATCTGTAAGCTGGGCTACAGAGATGGCTCAGTGAAATGGTTAAAAACATTACTTACTGCTCTTACAGAGAACTGGGGTTTAGCTCCTAACGCTCACTTTGTGTCTAAAAACTATAACTCCACCTTTAACTCTAGTTCCAAGGGATATGGCACCTCCTCTGATCTCTATAGGCTCCTGCACACACATGTATACACCTAAAATGAGGCACACACAACACACACACACACACAAGTTAATTAAAGTTTTGCTGAAAGTTACAGTAGCCACTGGCTATGCGTGATTATTTTCATTAAATTAGATTGAGTACTTAAATTTTCATTTCTTAAGCCGGGCGGTGGTGCACACCCAGCGCTCAGGAGGCAGAGGCAGGCGGATTTCTGAGTTCAAGGCCAGCCTGGTCTACAAAGTGAGTACTTAAAATTTCATTTCTTAAGCCGGGCGGTGGTGCACACCCAGCGCTCAGGAGGCAGAGGCAGGTGGATTTCTGAGTTCAAGGCCAGCCTGGTCTACAAAGTGAGTTCCAGGACAGCCAGGGCTACACAGAGAAACCCTGTCTCGAAAAAAAAAAAAAAATCATTTCTTCAGTTTCACTAACTACATTTCTACCTGTGGACGTGCACTCATGGAACACTGCTGAACACTTTGGGCTAAATCTAAATATTTAGACTGCTTATAATAGAATAAGAATATGTTTCTATGATATGTTTGTAGTAATAACACATGCATGTGTGTGTGTGTGCATGTGCGAGAGTGTGAGTATGAACTGTGTATATACATCCAGGCACACATGCACTAAATGTGTGCATATAAAGGCAGAGGAAGCTTCTGGCATCTATCTGTCTCTCCTAACTCGAGCACTGGGAGTGCAGATGTGTGCTGCTATGCCCAGCATTTCTGTGGGTGCTGGGGATTTGAACTCAGGCTCTAATGTTTGTATAACAAATAAGTACCCGCTGAGCCATCTCTCCCACTGCACCTCAGGACTTTAAAAATAGATGCCTTTTATGTGCCTGAGGAGAATATACCCCCACCCCACCCACATACTTGCCCACTTTTTTTTTAAAGGCTGCCTTACGAAGTCAGTAGTAGAGATACACACTTTATTCTGCACACTATCTGATATGAATTAATCTGAATGTTGCAAGCTGAGTGGCTTCAACAACAGAAACAGGTTTGCAGTTTGACAGAGTAGAAATTCAAGATCTCTATGCTTACAAGGTCAGGTCAGCTCCTTCAAAGGCTGGGAGGAAGGGCTCATTGACTGCCTCTCCTCCCGTTTCTTGTAGAAATGTTTTCCTGGTCTGTTTTTCTCTTCGTATGGTATTTTCCATGTGTGTTTCTGTCTCCAAATGTCCCCAGACAGGTCACCTTGGAGCCCAGTGTTCTGCAGTTTGGGTTCATCGTCGCTTCATTACATCTTCAACAACCCAGTTGTTATAAAATCAGAGCCGTGAGGAAAATAGATTAAACATAAATTTTGTGAGGACACACACAGTGTAACCTATAACCAGAATTGTCGAAACAACTGAATAGCCCTGCTTGTTTATTTTAAAAGATAATAAAAATATGTACTGAAATTCCTCACATTACTGAAGACTCTGAATCCAATAGCTTGGCTTTTATTTCTTTGAACATGCTATGATGCACTTGGCTTCAGTAGCACAAAGGATGCATCAGATACAGTTAACTCAACACAACATGGTAGAGTCAGAGTTCCAGGTTCCTCAGTGACTATGCTCAGGTGAAAGGCCGGCATCTCTGTTGTCTAGTGGATATTGTAGAACATGAGGAAGTGCAAGCAAGCCATGAGTTTTATTTTTTTTTAGGTATTTATTTCATTTACATTTCCAATGCTATCCCAAAAGTCCCACACACCCTCCCCCACCGACTCCCCCACCCACCCACTCCCACTTCTTGGCTCTGGCCAAGTTCCCCTGTACTGAGGCATATAAAGTTTGTACAACCAATGGGCCTCTCTTTCCACTGATGGCCGACTAGGCCATCTTCTGATACATATGCAGCTAGAGACACGAGCTCCCGGGGGGTACTGGTTAGTTCATATTGTTGCTCCACCTATAGGGTAGCAGATTCCCCCCAGCTCCTTGGGTACTTGCTCTAGCTCCTCCATTGGGGGCCCTGTGATCCATCCAATAGCTGACTGTGAGCATCCACTTCCCCACAATCAGCTTCCAAACTCTGACACCATTGCATACACTAGCAAGATTTTGCTGAAAGGACCCTGATATAGGAGTCTCTTGTGAGACTATGCCGGGGCCAAGCCAGGATTTTTTATGCTACAAAACACAGGACTCAATACTTCTGCAAGTGTTAAATGGAAACTACTCTGGAGATTTTTATAACATTATAACTTACTCTTATTCATTAAAAGAATAGGTGATTACAGAATGTGTGTGTGTGTGTGTGTGTGTGTGTGTTGAATGTTCCTAGTATAAATTTTGCTCATTGGCTAGTTTTGAGAAACAGCAAGTCAACATTGAAAGTTAGCACTTCTACCACTGTGGGTGAGTTTCTGCCTTGGTGCTAATGATGTGTTAGAAGAATGGCTGAGATCCTAGTACCACCGCACACCTCTTCAGAATATGAATGCAGACCATCTCTCTTCATTTTTACTTTATTTAGCTGAAAATTATTCATTTTTATATTTTATATAATTTTCTTCTGGTAACACTCAATTCACTTTTCCCGGAGTGGCTTAGACTGTGCTTTCTAATGCTCTGTAATGGGATTCTTTCTGCCGATGGTTTCTTTCTAGACTGCCTAATGGAAAAAGATCGGAGGAAGCCACATTGTTGTACATGTGCTAAATGATAACCCAGATTAATTTAAACACTTTCAATAGTCAGCCGATGTGGACAACTGTAAATTGATTTCAGACACAGACCTCTGGTTAGGTTGGTTGTATCAGAGCAATCTGCTTTGGAATTTTACAAGGAGCAACTGATGCTGATATTAGTACAGTTGATGATGATAACAGTACAGTTATATGCATAATTGACTTTCAAAAGGGGATCATTTAGTAGCTTTATGGCTCAAGTACGATTAGGTCCATAATTAAAAAATAAGCATTCTGAGATCATCCGCCTGCAAAATGAGTGTTTAAATGGCAAAATGAGTGACTAAGAACTGGAGGCTTTGACAGGATTCTTCTGAAGTTGTGGAAATGCAAGGAAAACATATTCGATGTCTTCGAATATCTCAAAATTTCTAATTCAGATCAGGAACGAAGCCCACGCAGCACTGCACCAAGGGCCAGAAGTTACAGGAAGGGAATTTTGCATCAAAGGAAGGAAGACCTTGTTCATCAAAATCTGTCCAATCATGAGACAGGCTATCTTGTAAGCCAGTGTCTCATTGCTAAAAATATTAAAAGTCAAGGTCGGGTAGCCATGTCAACAGGTGCTGTGGAACAGGCTTTTAAATTAAGAGTGACTCTGTAACAGACGGACTTCAAGGCCTCTTTATCTTCCATATTCTCTAAGCTCTGAGATAAGGACCCGATTTCTTCCTACACTCTTTCTTCAGAAGTCTGAAATCAGGGAAATAAATCATTTGCAACCATCTGGTGGCCTGCCCGGTTCCCCTGACCCAATAATATTTTATGACACGTTTTGAAACCTTTGAAAAATGATAGAACAGAAATATAGCAACAACTGCACATTGTAGAAATATCCTCACCAGAGGTGCATTGAGGGTTGGCATGGAAACCCTTGAACGTCCACAATCATCAGCGTGTACCCTTGAATAAAAGAATAGGCTTATTATAATTTCATGTGTGACTATCTCTGCCTCTCACTTTGCTTTTGTGTATTTTGTAACTGTCCTGGGTTCCACACCCAGTGTAGAACGTTGTGACAAAATCCTTTCTGGTAGCTTAAAGGACAGTAGTATAGACATTTAGCAACAACAAGAAAAAGACAATTACAGAAAAAAACAACAACAACAAAAAACAAACCACAGGGCAGTAAGCTCTTGCAAGTCTTTACTCAGTAATAGGGTGAGGCTCTCTAGCTGAGGGTGCTTCCTGAGATGGGATGAGGCTGTCTTGAAAGGTAGAATTTTAACAGAATTGGAGATAAGGACTCAGCTGTGCAAAGACTGCAAAGAGTATTTTTGGCTTAGGGAATTGCAAGTACCAAAGTTCAGGTGGCCGGGGCCAGTGCTCCCTGGATTCCTGGTACCCCGTTCTTGGGAAGTGTCTGCATCACTGTGTTTTTAGATGCAGGGTGTCAGACTCAGGCTCAGCCAGGCTTCAGACTTAGAAATGGGGTTGGTGAGATTCAGTGCGCTGCACCTCTTCTTTCTCTAGTTACAAGGGTGCAATGTTTAGGCTTGACCTGGAGGAGACAGACAGACAGACAGACAGACAGACAGACAGAGACAGAGACAGACAGAGACATAGGAAGAGGGGGAGGGAGAGGGAGAAAGAGAGGGAGCAGTGGAGGAAGTGCATATGAAGGATGTTGGAAAGTTTCACATAGGAATCTTGGACCTGCTGCCCATGGATTTGGGCTCTTGGAGGAACTACAAGTTATACCATCTAACCTACTGTCAGTATTTTGTGTGCATTTTGCTGGTGAATGGCAGCCACTGCTTTGATCAATCCCTCAAGGGACTTTGAGAGAATAGCTGTAGTCTTTATCTCAGACAGGAAACAAACCATACACAGGCTCTTCAAGGCAAGACAAAGGCTCTAGTGTACCAGCTCAAGAAGAACAGATGAAGGTAAACAGGCTCGTAGCAGCCCTACTTCACATAGACCCAGGCAAATTGTAAAGCAAAGAGGTGCAGAAAGCCAAGCAAAACACATGTGCGGGACATGTGACACTTCTTTGTTTGGTGGTTAAAAGAGAGATGATGACTAAAATGTTGTCTTAGTCAGGGTTTCTATTTCTGCACAAACATCATGACCAAGAAACAAGTTGGGGAGGAAAGGGTTTATTCATCTTACACTTCCATACTGCTGTTTATCACCAAGGATGTCAGGACTGGAACTCAAGCAGGTCAGGAAGCAGGAGCTGATGCAGAGGCCATGGAGGGATGTTCTTTACTGGCTTGCTTCTCCTGGCTTGCTCAGCCTGCTCTCTTATAGAACCAAGATTATCAGGCCAGAGATGGTCGAACCCACAAGGGGCCCTTCCCCCTTGATCACTAATCAGAAAATGCCTTACAGTTGTATCTCATGGAGGCATTTCCTCAACTGAAGCTCCTTTCTCTGTGATAACTCCAGCTGTGTCAAGTTGACACAAAACTAGCCAGTACAAATGTATTGACTACATCTTAAGAAAAGTAATGTTCTCAGTTATTTCTCTAAGGACAGGGCAGAGTGAGATCATACAGCAGGCTGTCTTTGGGACATTTTTTACTTTAAACCCCTAGACTTTCTTTTAAGCAAATATATTACTATAAACCAGGTATGAGTTTACATTAGCAGTTTTCAACTTATGTGCTGCGACCCCATTTGGGGGAGGGGACAAATGACTCTTTCACAGAGATCATATAGCAGATAGCCTGCATATCAAATATTTATGTTAGGATTCATAATAGTAGCAAAATAACGGTTATGAAGCAACAATTAAAATAATTTTATGGTTGGGAGTCTCTACAACATGAAGAAATATGTTAGAGGGTTGCAACATTAGGAAGGTTGAGAACCACTGTTTTAGATGGTTGTTTATTCCTCTTCCCCCTGCTCCTCTTCCTCCTCCTCCTCCTCTTCCTCCTCCTCCTCCCATAAAGAATATCAGAAAAGCCTATAAGGGTAGAAATGAAGGTATGTCCACTCTTTTCTGTTATTTGGCCTGCAGGACACAATGACCCTGGACTGGAGGCCAGGGGTGGGGACTTAGTTAAGGAACAGGTGAGCATCAGTGAATGGAAAGGTGTTCAAAGGAAACTTTAGGATCAAGGGAGATTCAAGCTAGCAGGAGCCAACAGAATTAGTGCTGATGGCCGTGCAACATGAGCAAAGTTTCTCAAGAGGATATGGGATGGAGGATGAGATATGGAGAATTGGGAACTCAGGGCAAATCAACAGCAGAATTCTTGCTAAAACTGTGACATACAGATGGACATGGAGTAATTAAAAAGAAGTAAAAACAACCTAGATCTTGGTCATCGATGTTGTTTGAAGTCTTCAACCTCCTATTAGCATATTGTTTAATGTGTCGGCTGAGTGCAGTGGATGCACGAGCGAGCCCTGTCCTCATTGAGATGCTGTGTGCTTCTGTTCTTGCCCCTCCCTTTTTATTCATCCGTACTTGAAAACAATCAGTATTCATTTTCTTTATTTTCTGAGAGACTTCTCAGCCCTCAGAGTTGTTTGTTAATATTCCTCTCCTCCTAATGTCTTTGACCACTCCTAACAATTAGTATCCTTTGCGTATGGAAACGTTTTTCACACCCGATACCCTGCTAATAATTTTCCCTTAGTATTTCTGACCTGAGGTAGAGAGATAACAAAGTGTTATGGGTACAAAAATGCTGTGGTAGGAAATAAGTACAGCCTTCCAGTGAACTCTACCTACTGAGAGGGTCAGTTGATTTTTGCCCATGTCACCTTATTCTTTGGCTTGTGTGGGATTATCCTCAGGACCAAGAAAAATCTTCACACATGATACAGACAAGAAATTAGGAGTGAAAATTATAGAGAGCTACAAGGAGTTAGAAGGGGCATGAGTTTAGCCCTTCAGGCAGGCAAGTTGACTGAGTCACTAAGGAATAGCTATAAAAGAGCCTAGAAAGGCTGGAGAGATGATTCAGCGGTTAAGAGCACCTACTGCTCTTTCAGAGGTCCTGAGTTCAATTCCCGGCAACCACATGGTGACCCACGACCATCTGTAATGGGATCCGATGCCCTGTTCTGGTGTGTCTGAAGAGAGCAATGGTGTACTCATATACCAGGAGAAGATAGCATTTGATTGGCAGGTGGTAGAAAAGGTCACGCCCAGGTAAGCAATGGTGCAAAGTTAGAACTGGCAGCGAGTGAGGAGAACGGCTTCATCACCGTGTCGCACGGAGCAGGGGCTGGGTTATGAATAGCCCCATATGGTCTGCTAACACACAGGTTTTATAGTCTGTAATTGCCGAGTCAAAAGGCAACTGCACTCACAAATTTGAGGCATTCCTATGAAAGGAAGTCTTATTACAAAGCAGTCGTGGGATACTGATTTATTAATAATGAGTCTACACATCCAGATAAACACACAGAGAGCCCCCTGCCTGCATGGTGACCGGTAGGCAGCTTTTCAGGCTCAATGGTTATTTAGATGGAATTTCCCTAAGAAATTCCTTTCTGGGGTTCTTTATATAAACTCAGAGATCTCCCCTCCTGCCTTTCTTCTGGCTTCATTATCTCCTTCTAAACTGCCAGCAGGATCAGGTTGACTCTGGCTTGGGTCTTGTCTGTTTTATCAAAGTCCCCGCAGGACCAGTTCTGGTTGTTTGTGGCTGGTAGGGGCCCCCGAGCAGGCTTTTATCTTCAGGCTTTGCTTGATCTAATCTGGTTTGGAGGCGCTCTGGCAGTTTTGCTGCAGGTATACAAATGCATTGTTCTTTCGATTGCGAATTTCCTCTTCCTTATTCACTGTTTAGAACGACCACTTTCCTCCTCCTCTGCTTTATTCATAGAGTCTAGCAGTATTTGCTTGCAGAGTGTAGCGCCATAAAAAGCCTTTATAGGATGTTGGCTTGCAAAAGTATGTTACATAGCTATTAGCTTAGATTTGGTTTTGTTTTGTTTTGTTTTTTGTTTTGTTTTTTTGTTTGTTTGTTTTAATCCTAATGCTGGTGTTGTAAAGAATGGGATGAGAGGAGCTAGAGAGATGTCTCAGAGGTTAAGAGCACTGATTGCCCTTCCAGAGGTCCTGAGTTCAATTCCCAGCAATCACATGATGGCTCACAACCATCTGCAATGGGATCCGATGCCCTCTTCTGGTGTGTCTGAAGTCAGCTACGGTGGACTCATGTGCATTAAATAAATAAATCTTAAAAAAGAATGGGATGAGGCATGGGATTTAGGTGAGGATCTGGACTTGAGGTAGAAAATTAGGCAGGAGACTGCTGGATAATTCATGTGATGTTAAGGCCCAGGTTCCGTCTATGGCATTGAGAATAGAGTGGAAGGAAGAAGTGTGGAAAAGGAACTTAAAATCAAGAACAGGGAAACTTAGATGTAGACTGCGGGGCATGGCAGTGAAGCTGCAAGCATGCTGACTTTCATTTGGATCCTGGATAGATGAAGTCTGTACTGAAGGGTACGGGTGATGAGATTCTACTAGTTCCCTTGTTGAAGTGCTGCCTTTAAGGCTGTGGTCAAGAATTGCACAATGGTGCAGAAATCCAGGAGGCAATATGGAGCTCAGGAGGCAGAACTCCGCTTAGAGAGGTGGATTTTGTGTGAGCCAGTTAAAGAAACACTAGTACAATAGCTTAGATGACGTAGGGATTTGCTTCTCTGTCCTAGACCCGTCTGCTGTTTTCAGCTGTCAGTCAACTCAAGTCTGAAGATGACCCAGGGGCCCACGATGATGTAACCTTGTCTTCTTAGATACTTGTCTTTCAGAGTTACTCGTACTTTGTCTGAGGGCGCTGGACAGAGGGAAAGGACTTGAAATGGGAGCATATCCTATTCCAGAAAGGCCTGTGTGCCTGCTTCACTGGTTCTGGTTTAACTTCCCTTAATCAAGGGTTGAACGTTATATGGGAGGCAAAGTACAATATTGGTTCCTCACCCACCCCAAGAGTCAAGGCTTTAAGACAGCTTAACACTTGCTCATAAGAACTCTCACATGGAAAGGTACCTTGGGAAGTGAACATCCAAACACCTGGAGAAAACTGTTGCCTGAAATCTAATGAATGAAAGTGTAGAACACTGAAGGAGCTTGTCCAGACAAGAGGGATACCAGAGCAGACGGGAGCGATGTCAGCACGCCCACCTTCAGATTCTTTCTGCTGTCTCTTCATCATGGTCCCTGTCTGCTCGGTGTGGACAGGAAAAGGAGAAACTGCAGATTACCAAAATCCTTGACCTGAAAAATCCATCTCCTGTTGGCACAAAACCTCAGAGCAAGACGATGCATATGTTTCTGTTAGAGTGAGCAAAATGAGAGAGAATTCAGCTAGTTAAAAACCCAATTGCAGATCACTAACCATTGGATTTCAGGGGGAGGAGGACATTAGGAAATGAGTTCTTAGGTTTTACAGCTTGCTTTAGAGAATTAGAAATTTAGTATCTCTACCTTACTTTGAGGACAAAAACAAAAACAAACAAACAAAACAACACAACAACAAAAGGAAGCAGGTGAGCAGGAGAAGCTAACAGTCGCAGGACCTTGCTTCTGCAGTGTGCTTTCATGTTTAGTCTAAAAACTGACTGTCTCCTTTAGGATCGGGGGTGTAAGCCCTGACAGAAACACTGAGTTTTTCAAAAAGGATACTCATTTACACAGAATTCTGATTGATGGTGTTAAATGTATTCGCTCATTAAAACCCTATAGCAGTTCTCTCAGTATTATCAGCATTTTGTGAAAAAGTAACCTAGGAAGAGACAATAGATTTGGCCTCAGGTTGTATGGTTGGGAGTGACTAAGCCTGAATCTGCTTGCTTCAGGGGCCCGGGCTTAGATATCTCTAGTGATAAATACATGGTCAAGAGCAAAATGAGTTTATTAACATTTTTCAATTCTAAGCCTCCAATTTCTTGTCTATTAGGTTCAGTATCAGCAGCACACAGATAAACAGAAATCTTCTGTACACTACTTGGCATGTAATAAGCATACATTTTTTTTTTCAGTGCACAGTGGTAGCTAATGACACCCATAACAGCAATTTATTAAGGACTTCATTGAATTAAATAGAAAAATTAGTGCACTGCAATTAAGTTTTTAACTAGCTGTGTTGGCCTTCATTCTGCTTATACTAACAAAAAAGTCTACATCTTCTGGCTATGTGATTTTGTGCTAACTGAAGGTGGATTTATCAGGTCAAGGATTTTGATAATCTGCAATTTCTCCTTTCCCCATCTTCCGGTAGTCGAACAGCATGGGTGGACAAGTCACATTAGCAGGGGTCTACAGATAACCCCCCGTGTGAGCCAGGCATGGGCCCTCTTCAGCTGTAGAAACCTGAGTGTGCTTGTGGAGTTTTTAGACTCCAGACTCTTTATATGCAGTTTTTGGTCAAATTGTGAAGTGTGGAGCCAAGCATTGCGTTTCTGCATTTGATAACGCTGCCTATATCCTGTGGGCAATTGGAGGATCTGTCGTGCATTCAAAAATACTAAAATAACTTCTGCATTAGTGTTCCCGTGCCTGGATAAACTTCACTCTTTAGAGGTGAGAAGGAGTTGCTTTAGGACGGACTGTCTAGGACTTCCTTTAAGGAAGCACTTATTACCCTGCAGGGGTTAAGATTCTTAGTGAAGAATTTTTGACCAACCTGTTTAACATCTATGAACTCATGAACTTCTATCTTTCAGTTCTTGGACTCTAAAAGAAATAGAACTGAAGATTATATATTTGTACCTGATAATTACCACGCTCATTTCAAACTTGAGAGTCATGTTTGTCATTAAAAAATCAATTATAAAAATATCAATACTGTTACACATGTATCGGCAGCTCGATCTTATTTCTACTTTATCTTCCTAGCCCTTTCAAGGACTGCCTGGATTTCTGATGTGGCCTGAGAATATTGAGTGCTGAAAAGCCATGGGTGTTCTTCCAATTTTAGAAACTCATTTTGGAGATAGATCAGAGAATAATTTCAAGTGTATAATTTCCTCAAGTGAAATGAGGCATCCTGACGTGCCTTCAAATAGATGCTTGGAAATAGAGAGATTCATGTGTTTTTTTTTTTTTTCTTTTTCTTTTTCTTCTTATAAATGCAGTGTTGTTATTTATGGTTAATAGTTGACAAGAATTTTAATATTGCAGCAAGGAAAGTAGATGAGCCAGGAAGTCTTATTCATACCTTTGAATTATCTGAGGTTATTAGCATAGGACTCACATGGCTTTATTTAAGATGAAAACGTATTCAAGTAAAATCAACTCAGAATATTTTATCTGCAAGTAAGCAAATGAATGAAATTCACTTCTTTCCTATGATGAACAAAAATAAAATACATTTTTGATCTCTACCATTTCTATTTTTTTCTTTATTTACACTTAGAAAGTTTGTTTTTTCTTTTCTTTTTTTAATTGGGTATTTTCTTTATTTACATTTCAAATGTTATCCCCCTTCCCAGTTTCCCCCTATCCTATCCCCTCTCCTCCTGCTTCTATGAGGGTGTTCCCCAACTCACCCACCCTCCTCTTCCCTGTCCTGGCATTCCCCTACAGTGGGGCATGGAGCCTTCATAGGACCAAGGGCCTCTCCTCCCAATGATGCCCAACAAGACAATCCTCTGCTACATATGCAGCTGGAGCCATAGAGCCCTCCATGTGTACTCTTTGGTTGGTGGTTTAGTCCCTGGGAGCTCTGGGGGTTCTGGTTGGTTGATATTGTTGTTCCTCCCATGGGGTTGCAAACCCCTTCAATTCCTTCAGTCCTTTCTCTAACTCCTTCATTAGGGACCCTGTGCTCACCTACTTGTTATGAACAATGATAGGCCATGCAAGCATATGTCCTTATTGTTTTGTCTAGGCCTAGTATTCTACTTTCAACAGCTCAGTTTTACACTGGAAAAGTGTAAACTAGATTTATAATTATTTCAGTGGCTCAAAGTAAGGTCAGGGTGACATTCTGACTTAATTTCTTTGGGAAGCATGGTGTAAATGAAACCTGAATGCTGGAGCTACTTCTGTGATGAATGTAGAGGAAGAAAGGAGAAGAAAATGACCCCATGTAGAAGAAGGTTGGTTTGAAAAGTTAATCTGTTAATCTGACTTTAGGCACTCGTGGAAATGCTTCGCTGGTACTCAGCATAGTATTTATTATGCTGTGAGATTGTTTTGAGTCACAAAGATGTGTTAAATTGTGTTCACCTGAGAGAAATTTGAGTTGTTATTTATATGCTCATACTTTGTGCCTTTTATTAAATAAAGAATCTAATTTAGCATATAAGATGCAGTGAGTTAATAATGAAATATAAATAGAACTGAAAAGTCAAGGTGAAGGGACAGGAAAAACCAAGCAGGCACGCTCCATACAAGGAGCTGTAGTTGAGTATCCCGCTGCCTGTGAGCTTCCTAACAGACTCCTGAAAAGGAACCATGCTTTTCTGCATGATCTTCATGCTGCAAGGGTAAACGGTCTAATTTCTCAAAGGGAGGAGAATTCCAAAGCATTGCTTTTCAAGTGGAACTTTATAATATATCAAGGAAAATGTTTTCAATTTTATTTTCACCAATTTAGGGATACACACACACACACACATATACATATACATACACACACACACACACATATATATTGTTCTTTAAAATTTATCAGGACAGTACCTCAGCAGGGCATAAGCCAAGTTTAGTTAGTATATTGTACATCAGCAGAATTTGGTGATTTGGTTTTCTGGTAATAGAAATGTCACTGTATTTCATTTGCATAATTTATAAACTTTCAATAGGTTCTTTGTTTTGTTTTGTTTTTGAGTCATGGTTTCTCTATGAAACCCTGGTTATCCTGGAATTCACACTGTAGACCAGGCTAGGCTGAAACTCAAAGATCTCCCTGCCCCTGCCTCCCAAGTTCTGAGATTAAAGGCATGTGTCACCACTGCTTGGTCCCAGGAGGCCCTTGATAGAAGAGAATATAATATAATTTTATTTGGGACAAACTTAAGGACTATAAATTCTGTATCGTCTGACAGATGCAAATCTGTAGAGAAAATAATGAAGTGATGTTTGACACATTGACTGAAAAGCAGAGGACTCTGTTAGAATCTCTTCTCTGCGTCAACTCTATGTTCTCATCCTAAGGAAGAGATCAAGTCTTTTCATAGTGTCCTGTTGTAGAAGAAAATCACATCTGGTCTAGAGGTACATCACACAATGGTTAGTGTTCTGGGTGGACCAAAGAGCTTGTTTTTACCTGGATCCAAACCAAGAGCCTTGGTTTTCTTAAAACTCTCCTGCATTTTTAAAAATATTTTTCCCCATGATTAGAAGCTTTACCATTTTCAATGTAATGTTGACAAACTCAGCCCAATCCAGAAAAAGATCATTAGGGAGCCAGGCTGTAATTTAATCAGCATGCCTTTAATCCCAGCACTCAGGAGGTAGAGTCAGGCAGATGACTTTTCGAGGCTGGCCAGTTTACAGAGCGAGCTTCAGGATAGCCAGGGTTACACAGTGAAACCCTGTATTAAAACAAGATCCCTCCAAAATGATCACTAGGGGCTAGGCATATACATTTGAAAAGCTAGAAGAACTGGGTTATTTTGGACCTGGGTAATAGATTACATGGAGGGAGGGCTAAAGTGAGGCCGAGGTGACCCTGTTGTATGGGAAGGAATAGACTGAGCACAGAACTAGAACTCGTGCATCCTGTTAGAAAGGCACTTCCAGCACAGACTCGACTGCTAAGAGCTAGCTGTACGGGGTACTTAGCTCAGTTGTAGGGGTACTTAGCTCAGTTGTAGAATGCAGGAGTCCTTGAATTAGGTTCCTAACATCGAATAAACCAGGTGTGGTGGCACATAGCTGTAATCTCAGCAATCAGGAAGGAGAGGAAGGAGGATGGAAGTTCATGGCCATTCTCCACTACTTAGTGAATTAATTTAAGCCAGTTTAGAGTATAGGAGGCCTGTCAGAAAGAGAAGGGGTAGTGTTTATAAGACTCACTAGTGAGACAGGAAGTCTCATTAGAATTGCAACTTAAGGATTCCTTTAAAACCTGTGGGTTGACCTTAGGAAGGTCAAATGTCCCTTTTATAGGGCTGGCCTAAAACCACCAGAAAACGTATTTACATCACAACTTATAAACCATAGCAAAATTACAGGTCTGAAGTTGCAATGAAAATAATTTCATGGTTGTGGGAGTCACCCCAACATAGCTAACTGTATCAATGGGTCACAACACTAAGAAGGCTGAGAACCAGTGCTTTAAAACATTTTTATATTTTACATGTGAGCCTTTCTTCTTTCTTTGCATGTCATGTAATTTTCTCTTTTCCTTCCCCCCTCTCTGTTCCTCTCTCCCTTCTGCCCTCTCTCTCCTCCTCCTTTCATTCCTTTTCTCCCTCCTTGTACATTTCTTTCTTCCTTCCTTTCCTTCCTTCCTGCTGGACATTTCAAATTATTTAAGACCCCTTCACCCTGTGCCATGAAAGTTTCTTCTGGTTCCTTGTTAACCTATTAAATTGTCTACACTAATTTTGTAAAGTCTGTGTTGTTTTGTTATGAGTGGCTTTTGAAGTTGCTGCTCAGGTAGTTTGGGTTGTGGTCAGTTAGTGAATGAACAGAGATTTCCTGAAGTGATTGGAGCCAGTAAGTCTCCTAGCCCTTTGTCAAAGAATCTTGAAGCCATTTAGAAGTGAGATTGTTGGGCCTTCTCAGGATTTTAACCAAGCTCATGGGCATTTGTGTAACTTTCTCAATTCTCATAGACAGATAGAGTTCTTCCATATATGCCATAGGTTGACTTACTGTTCCTTAACTATGAGGTCTCTTAAGCATTGGTTTGGCTCAAAAGTGTACAACGACCAACCCACACCTCAAGTTGCTGCTGTGATCTACAGATGCTCTGAGGGTCTTTGGTGGACACTTCCAGGGACAAAGCTACTACACTGGCTGAACTCTAAAGTCACATAAAAACAGCCTAGGGTTCTAGATAGCCACCAGAGCTGACAAATATTCTTTTTAGGAATTACACCTTTAAAGGGCATCAACTCCATTCTGCTCTTCTGTAGCCAGCATTCACCGTGGACGTAGACTGGTTTTCAAGACTAGTGCAGATGAGCAATTGAACAGTGGACATCCAAATACTTCAAAGCTTTCTGCTCTTCTTGAGACCCAGGTGCCTTCTGGAATAAATACTACTTGGATTGCTTCAAGTCTTCGGCTAATTCCCAGAAGTCTGAAAAAGTTGATTTTGACCATTGCTTATGTGGAAGACGCTGCTCAGAGCTCTTACTGGGCACACTTTGCTAATGTCACTAAATTTTCTCCAAGCTTTAGAAAAGATGGAAACTTGGCCTACTGACTTCCAAGATCCACTCCACTCAAGAACATTTTTTATTAACTAATGTATCTCATTCCTAGTGCATTTTGGATAATACAATTTACTGTACATTTTAAAAGCTAAATATGATGTTGAAAAATATCAACACTGACTGCTTAATGCCAAAATATGAAGCCAAACATGTTGTACGTGACCACCTACGGCTATGGTTTACTTACATATTTGAAAAAGAAACATTACCTTTCTTATGAACTGTCTGCTTAAAATGAATTATTGTAAAGGGAAGACGGACTTAATACAAAGATGAAATTATATAGTCAAAATTTACATTTCAGAGATGATTGAGGGAGTAAAATGAAATAATTGAAGTATTGCATTTCAAAGGCTTGAGCCATCAGCATGAATATTTCCTGAATACATTATTAACTGTAGTCACTGTGTTACGTAATAGATCTTTTGAACTTACTTTTCTCACCTAATTGAAAATGTGGATCCTTGAGTGGTTCACCTTTCATTCTAAAATTTATCATTAACTAAATATTAGAACGTCTACACTAATTTTTCTTATGCATTAAAGACTCGTATTTATTTCTCAGTACTGCAGACAGAGACAAAGGTCATTAGCCCAACATCACTCAAGGCTGTCTTATATTCATTTCCTGAGAAACAGATAGGACAATATGATATATATATTGGTTTTTCAAGACAGGGTTTCTCTGTATAGCCCTGGCTGTCCTGGAACTCACTTTGTAGACCAGGCTGGCCTCAAACTTAGAAATTCGCCTACCTCTGCCTCCCGAGTGCTGGGATTAAAGGCTTGCACCACCATGCCCGGCTGATACGTGTTTTTTAGCAATAAGTTTAAGAGAGGTGTCTGTCTATATTGACATTCCACATGTCTAAAAGTAAAAGCTTTAAATTTACATGTAATTATTAAAAAGTAACTATTTCCAAATTATATAAAACATTTGTCTACTCTGTCAGAAGGCTAGTGGTCTAACCTCTCAATAACAGGAAGACATTTTGGATAGTGATTTCACTTTCCTAAGAAACACTGATGACCACTTTGGCTCTTGCAGGCAAGGGGTAAAATGATCAGTATTTGTTGGTGACATAATGCTATACTTTGGGGATTTTTCATAATCATACAAAGTGTTGCAACTTGGCTTCTATCTGCTGGTCATTAATTTTGTTTCTTCTGCATGTAGATTGGAGCTTTCTAGTCTATGGGGCTGACACAGAGATCAGAATCTGCACACCCTTTGCTTTAGTAGTGTTCTAGAAACAATTCTGAGCATTCATTAACCGTCTCAACGTCCCAAACAAGTGGCACTGGTTATCTGTTTTAAGATGGGAGTAGTGAGTCTTCAGTTCATGACCTTAGCAATGGTCCTACACTGTACCACATTATACATGGGCCTTTTAAAGGCAAGTAGACTCTGATGAACAGCTGAGTGGAATTGTTTCAAAGCTTTTGAACTTTGTAAAACTGTCTTGGTGATTGGTATTTTGGTTTTCTACAGATCACTTGTGCATGTCAGAGTGTGTGCTCAGCTTTCTTGCTATGGTAGGAAAGCCAAAATTGTGACTACACGTCAATGTTCAATGTTATAAGTTCTTTTTTTCCTTTAAAAGATTTTATATATAATGTGGTTGCTGGGACTTGAACTCAGGACCTCTGGAAGAGCAGTCAGTGCTCTTAACTGCTGAGTCATCCTTCCAGCCTGTGTTATACGTTCTTAAGCACATTACATTTACTGTTAGTAAAGCTGACAATGCTTTGCTCTATTCTTTTCTTTTTTTTTTCTTTTAAGTTTTTATTCATCAAGAATGGGCAGTTACTGCTGAGTGTCTGACCACTTTTACAGGATTTCTTATTGTTTTCATTTGATTGTTTGTTTGTTTGTTTGTATTTGTTTTTGTTTTACTCCATCCGTGGGTATTTTGTTTCCCCTTCTTTTTATTTTATTTTATTTTTTATTAGGTATTTTTCTCATTTACATTTCCAATGTTATCCCAAAAGTCCCCCATACCCTCTCCCCCACTCCCCTACCCACCCACTCCCACTTTTTGGCTCTGGTGTTCCCCTGTACTGGGGCATATAAAGTTTGCAAGTCCAATGGGCCTCTCTTTCCAGTGATGGCCGACTAGGCCATCTTTTGATACATATGCAGCTAGAGTCAAGAGCTCCGGGGTACTGGTTAGTTCATAATGTTGTTCCACCTATAGGGTTGCAGATCCCTTTAGCTCCTTAGGTACTTTCTCTAGCTCCTCCATTGGGGGCCCTGTGATCCATCCAATAGCTGACTGTGAGCATCCACTTATGTGTTTGCGGTTTCACTGTGTAGCTCTGACTGTCCTGGAACTCACTTTGTAGACCAGGCTGGCCTCGAACTCAGAAATCTGCCTGCCTCTGCCTCTCAAGTGCTGAGATTAAAGGCATGTGCCACCACCGCCCGGCTTCTTATTGTTTTTAAGTCATGTGTTACTGGAATAAAATTACCAACCAGTATTTTTCTTTGCAAATGGAAGAACTTCCTTCCTCCTAATAAGATATATGAAATGATCACTGATTCTGTGTTTAGTCCTCATTGACATATGAATTCTTTGTGGGCTCTGGCAAAACAGACAAGGAGGCAGTAATTTAAATATTTATGAATTTCTTTTTATTCCAGTGGCTATCTTTAGAGGGTAAACACTAAGTCACTTTCAAAAGCTTCCAAGTAAGATATAAAATAATCTGTCAGTTAGCCACCTTGATTTAAAATCAAGTTTCTATAGCAGAGTAGATTACTTCTAAACTGTGTGCTCACTGGACACAGATCCCTAAAAACAATACAGCTGCACTGTGGTTTCTCCAGAAGTTGACAGTGCAGTTCTTTCTCACAGTACCTTTTCTCTGTTTCTTCACTCCATCTTTCTTTGTCATGATTTTTTCTACTTCTGCTTTATTCATGCCTGAGTACTGTGTTTATGTCTCTTGCATCACACACTTATACATCTTGTTTTTAAATTTTTATTGGTTATTTTATTTATTTACATTGCAGATGTTATTCCTCTTCCCTGTTTCCCCTCTGGAAACCCCATATCCCACTGTCCTTCCTCATGCTTCTGAGAAAGCACCCACCCACTCCCACCTCACCACCCTGGCATTCCCCTATTCTGGGGCATCGAACCTTCACAGGACCAGGGGCCTCTCCTCCCATTGACTCCAGACAAGGCCATCCTCTGTAACATATGTGGCTGGAGCCATGGGTAGCGCTATGTATACTCTTTGATTGGTGGTTAAGTCCCAGGGAGCTCTGGAGATCTGGTTGGTTGATATTGTTGTTCTTCTTATGAAGTTGCAAACCCCTTCAGCTCCTTCAGTCCTTCCCCTAACTGCTCCATTGGGGTCCCCGTGCTCAGTCTGATGGTTGACTGCAAGCAACCTCTCAGGAGACATCCATATCAGCAAGCACTTCTTGGCATCAGCAATAGTGACTGGGTTTGGTGGCTGCATATGGGATGGATCATCAGGTGGGGCAGTCTCTGCATGGCCTTTCATTCAGTCTCTGCTCCACTCTTTGACCCTGTATTTCCTTTAGACGTGACTAAATCTGGGTTAAAATTTTGAGAAGGGTGGGTGGCCCCATCCCTCAACCGGCAGCTGTGCCTAAACTCTAGATATGGTTTCTACAGGTTCTCTCTGCCCTTTGTTGGGTATTTCAGCTAATGTCATCCCTGTTGGATCCTGGGAGCCTCTTGCTTTCCTGGAGTCTGGAACTTTCTGTTGGCTACCTCCAGTTCTCCATCCTCCTTCGCTACACACCTCTGTTCAATTCCCTTCCCCTTTCCCAATTCTCTCAAAACACCATAGCTTCTTCTTTAATTAGTATTGCTGTTTAGCAAAATGTATGTATAAACACAACACAATAGTTCCATATAGTGTTACCCATATGTACATTTGTTTAGGGCTGCCCACTTGGGTGAGAGAACCCATTAGAGCCCGTCCCTGGAGAAAACTGATTCTCTTTCTCTCTTAAAAGCAGTTGATTGCTATTGCTCTTCATTTAAGAGTAGGGCTTTTTGAGATTTCTTCCATCCAGGTTGGGATACCAACTGGTGTTGTCATTATGCCAGCATTTTTAGGCCCCGCATTGCTGTGATTTCATAGATGAAGTTCCCTGTAATACATAGATGACACTGTCTTGTAATTGACATACTGTTCCTCTGAATCTTAAAATCTTACTACCCGTTTTCTGGGATGTTTCCTAAGCCTTAGGTGGAGGGCTGGCATTGTAGCTGCATCAGTGAGGGATGAGCACGCTACAGGCAGTTGTTATCTGTGTTTTAACCAGTTGTGGATTTCTGGGTTTCCTTCTGCTACAAAAAGAACCTTTGGTGAGCAATGAGAACAAGCAAGGTGGTGGGCTATAGATAACCTACTATTGTCATGTCCCCAAATCAATATAATTCCCAGTTGCTCTCTAAATACCTGTCTCCATACCTACAGGGCACAGCTCTCCTCTTTCTACTTCTGTTTACCTTATTTTCCTTTAGAATTTTCTTCTCTTGTGTGCTGTGGATTCCCATTAGACTCTTTTCATAAAACTTATCACTGACAATGACCTTGTTAATTTTTTTCTCAAGTATCCATGACCTGTATGGGAACATATTATATGTGTTTCAGATCCTTTAGGTAGGATAGATGGTACAGCATGACAGTAAGTCCCCTTCAAGTACTCTCCTGTGCAGTGCTCTGAGGTAGTGATGAGTATAGGTCTATCCCTTGCCTCAGCATGTTTAGAAGCTGACTGAGGAGATGGTGTGGATTTGGGTGGATGCAGGGAAGCCAAGTGAGGCATTGCTACAACTCAGCAATGCCACAAACTACAACAACGACAATAACAACTACAATAATGATAATAACAGAAATAATCTGGACAAATCTAGATCATTAGTCAGCAGACTTACAGCCTTGAGCTAAATGTGGCCTGGAACATTTTTGTGCATGGAACGTCATAGCAACACTCAACTCTACTCATTGGCTATTGTCAGTGTCTGCTTTTGTATCACATGGGAGGAGATGCGAAGCTGCAATCTAGACAGTATAGGACGCCAAGCCTAAAATACTCCCTATCTAGCCCTCTACACAAACACCAAACGTTTGCCAACTTTCTTTAGATCATAGTTTCTTAAACTGTGGCTCACGATCCCACATGGGCTGTTATGAGAAAATTGGCAACAGTAAAAGGTCTTTATATGTGCCACGACCAAAATGTAATTTGAAGTCACACCAGTAATGGATCCTAGGTGTTTCTGGTAACGTTTGCCCATGCCACTTCTCAGGATCCACTGCACCTGTGATATGGTGCACACTTGTGTATTTGCACTGCACTTGTGTTTGCTCAGGCCAGCTCAGACATGTGATTATCATACACTACAGATGGCAGTGTTTTTAACTGCATAAACAGATTAGTGTGCATTGATAGAAACCTTGTTTTTACTTTTCAAGACAGGTTTTCTCTATGTAATAGCCATGGCTGTCTTAGAACTCACTTTGTAGACACAAACATCCATGGTTTTGAACACACAGACATCCATATGAGTGCTGGGATTAAAGGAGTTTACCACTGTTTTTCTATCATCATTCCATGCTATGTACATTTATACTAATGTATATTATACTGTGTAAGAATTTGGTGTTTTAAATTGGTGTTTTAGTTACTAATTTCTTTTAGCCTATTAAAAATTATTAAATGAATGGTGATTGGAATTAGAATAGAATTTCCAACAGTTTCTCAAATGGACTTAAACATACTTCTGGCCACTATGTATTTTATTCAAAACAGTATCATTGGCATTGAGATTATAAAATGAAAATACTGATCAACTTTTAAACACATGGTATAGGATCAAATATTGCAATGAAAATATTGAACCAAGACTCAAAATTTTATGTAGAAAGCTACAAGCACAACCCTTTTTGTTATTATGCAAATTGCTTTGGCCTTCCATAAATAGTAAATTTATATACATATGAAAATTTTAAAATATTTATTTGTGCTGTCTGTCTGTCTATCTGTGCTTGTGTTTGTGTGTGTGTCTGTGTCTGTGTGTGTGTCTGTGTCTCTGTGTCTGTGTGTGTGTGTCTGTGTGTATGTCTCTGTGTGTGTCTGTGTGTGTGTGTCTGTGTGTGTGTCTGTGTCTGTGTACCCTCATGAGTTTCTGCAGTTGCACTAGTTTTTGCTCAATTTCAAAAACCAGAAGAGCATGTCTGCTGCCTTCTTTTGTCACCCTTGTCTATTTGTTTAGACAGGATCTCTCTCTGAAACTGGGCCACCTGTAAATCCGCAACCCCATCGATCCTCCTGTCTTCACTGCTTTGAACTTAGAGTTACAGGCATGCACGAGACATATGGCTTGTTTTGTGGGTGCTGGGATCGAACTCTGGTCTTAATTGTGTAGCAAGTGCTCTTCACAGATGGGATACCTCTCTAGTCTCAAAGAACTGTTTTAAAATACATTTCTTTATGATTTATTATAAGTAAATATTTTATTGGCGTAGCTATTAAAAAACCTACATACCCAAGGTTATATTATGTTACTCAAGTAAAAATCAGTCACCATTACAAACTATTTAATAAGTTGTTCTCTAGACACTGGGTTTTATACCAGTGCCTGTGTATGGAAAATAAAAGAAAGATGCTGGACAGTATGAGCTACCAGGGCCTTTCAAGGTGAGCACCACATCTTGGTTAATGGTCAGTTTTTTAAATTTCCTAAGTTTAACTAACTGATTAGATTGTGCTTTTTTTCAAATCACTATTTTTGACAATTTAACACTGATTATGTTATTTCTTTTTCTTTTCTTTTCCTTTTTTACAG	AGGTGAGCACCACATCTTGGTTAATGGTCAGTTTTTTAAATTTCCTAAGTTTAACTAACTGATTAGATTGTGCTTTTTTTCAAATCACTATTTTTGACAATTTAACACTGATTATGTTATTTCTTTTTCTTTTCTTTTCCTTTTTTACAG	GGTTGTGGGAAGAAGATGTATTCCTTTTTGAGAGGAACCAAACAATTGCAAGTTCTAAGGTTTCTGGGAATCTCCATTGGTGTGACACAAATCCTGGCCATGATTCTCACCATTACTCTGCTCTGGGCTCTGTATTATGATAGAAGGGAGCCTGGAACAGACCAAATGCTATCTCTGAAAAATGATACGTCTCAGCACTTGTCATGTCATTCTGTGGAACTGTTAAAACCAAGTCTTTCAAGGATCTTTGAGCATACATCAATGGCAAACAGCTTCAATACACATTTTGAGATGGAAGAATTATGAAGAATGTCAAAGAAGGAAATCACAAACTTGTGGGACTAGTGGGTTTTGGGGTACACAGTTATCTATTTCAGAAATTTTTAGACATATTAATATTCTGAAAAGGAATGTCTAAGAATTTCTCCACTCTTTAAAACAAAGGTTCCACATGGTAATACACAGACAATAATTGGTGCCCTTCAAAATGCCGAACCCAGACATTATAACAACTGTGTGTGCTTTCTTTCTTTTCTTTTTTTCTGAGCACAATTATGTTTTGCAGTGATACAGTTTGACCAGCATTTCTGCATCCATTCACAGAAATGAACCGTCATGGTGGCACTGGAGCTGATATGAAGGTTAACTGACTCCTCTAACTAACCTATAAACTATCCACTGACTGCTAACATAGGGATTTAGTGCTAAAGACCTTTATTAGCTGGTGATGTATTGTTCTGATGGTTATTTGATTATATGCAAAAATCTTTCAAGATTGGTGACTACCTAAATATGATTTTTGTTGGTTACTAAAATAATCTTATTAATAACACTTGTAAGAGCTAACATGTTGTCTTAAACTTATCAGGGATATATATGTATATAAGTCTGTGCCGTGTCTGTATAATTCAGTAGATTTCAGTTCCTATAATATTATGAAAAACAATATTTGAAAATGGCAAAATTGTCTTACACAGTACCATTACTTTTGTCTCTTTCAGCAACAGAACTTTTAAATTCCGTCTTGGTTCTGTACTATATCTATAACTGTTAATTTAAGTTGTTAACCACTAATTTTGGAAATTACCAGTTTGACACATAGGAATCTCTGTAAGTCTGGCTGCCGGAAGTATTAACTACAGAATTTACACATAGTTGATTCATCAAAAGTTCAGATTTTTCCCCCCTCCCAAAAAACACTTTGTCAAAGAGTGTTTTTCGTTTTTATTTTTAATGTTTTCATGTATTTCTTTTGCAATCAAGAAGCAACAACTTGAAGTTGATGTAATTTTACAGAGAAACAACATTCTCTGAAGAGATGCTCATAGGAATCTCTAAAATAAGTGGTAGCCTAACCAGAGAAAATTCTTGATTTCTTTCATCAATTAATACACTGTAGCAAATGATGCAGAATATTAATTTTTTTACAAGAGTAGAAGATATTTATTTGAAACGGGAAAAGTGCATTTTACTGTATCTTGTGCATTCTGTTCATTTCTTGGATTACAGAAAGAAAATTAATCAATAAATATTTTCTAGATC	TCAGAGAGAGGTAAGTGCTGCTGTTCCTGG	GAGGTAAGT	GACTGGTGATTCTGTTCTAGTTTAAGTGCT	GACTGGTGATTCTGTTCTAGTTT	TACCAAGAGGTAAGACCATGCGTGGGCATC	AGGTAAGAC	TTTCTTTTCCTTTTTTACAGGGTTGTGGGA	TTTCTTTTCCTTTTTTACAGGGT
48557	ENSMUSG00000020459.15	Mtif2	chr11	+	29476692	29476843	29476407	29476487	29479928	29480154	48557	27	14	49	5	3	8	62	21	19	13	7	2	275	124	0.732988	1	0.709	0.678	0.734	0.683	0.575	0.811	0.017	29476442	29477093	chr11:29476442-29477093:+	ns	29476692,29476843,chr11,+,ENSMUSG00000020459.15		yes	152	80	226	0.526316	1.48684	204	3085	1.34211	20.2961	0.493421	0.54902	0.646154	0.388655	0.473451	1.30954	1.11268	0.787674	0.959528	-6.12133	-5.58613	150	150	0.6	0.5	0.366667	0.2	6.51	-22.37	5.11	9.91	-32.28	-1.4	86	GTTTGATTT	-0.904402	0.703704	1	8	17	0.566344	5	33	GTTTGATTT,CGTTAATGC,TATTCAGAC	-0.904402	0.642857	3	8	17	0.463637	34	TATTAACCA	1.6127	0.655172	8	9	22	1.00956	7	91	TATTAACCA,GTGTGATCT,CTCTGACTA	1.6127	0.569767	8	9	19	0.914735	ENSMUST00000020749.13:ENSMUST00000093239.11:ENSMUST00000133452.8:ENSMUST00000136351.8:ENSMUST00000144321.8:ENSMUST00000156352.2	10597.5	7	1.5	0.271429	1	2	3	8	6	3	0.5	0	0	3	0.5	3	0.5	yes	29479928,29480154,chr11,+,ENSMUSG00000020459.15:29480580,29480692,chr11,+,ENSMUSG00000020459.15:29490067,29490272,chr11,+,ENSMUSG00000020459.15	2.5	GAATGACCCACAATTCTCCTGGGTCCGGAGGGCGACCTCGCCTGGGAGTTGAGTGAGTGGGGTCTCTGCGCTAGGGTGGTCGCGAGTGCCAGTGTCACTTGCCGCGGCTTCGGAGTCCACGAGCGCTCAG	GTGAGTGGGGTCTCTGCGCTAGGGTGGTCGCGAGTGCCAGTGTCACTTGCCGCGGCTTCGGAGTCCACGAGCGCTCAGGTGCGCTCCCCAGAGGCCCGCGTGGCAGCGGCGGTGTTTGATTTTTCACAACGATTTTTTTTTTCCTTTCCAAATCCTCTTACTGGTCTATTCAGACATTTCCGTTAATGCAGCTACGCTTTTGCA	GCTTCGGAGTCCACGAGCGCTCAGGTGCGCTCCCCAGAGGCCCGCGTGGCAGCGGCGGTGTTTGATTTTTCACAACGATTTTTTTTTTCCTTTCCAAATCCTCTTACTGGTCTATTCAGACATTTCCGTTAATGCAGCTACGCTTTTGCA	GCATTCGCACGCCCTCTCCGCTATGGGAATTGTCAGCCTGAGTTCTCGGTTGCCGCTAACCTTATGGAAGTAGTAATGACCCCTTCTTGAGTCCACTGTCCTCTGTAAAGTGAGAGGCGTTGGGATATTTAACAACCAAGATTTCTTCCCAG	GTTTGAGATTTGGGTTATTATTCTGATGTGTCTGATTTCTCGATTATATATCTCTGTGTTGGTTTGTCTCATAGAGTCTCGTTTCATTGTTCTGTGCCCTTGTCAAATCTGCTTCACAGCTCATTTAAAAATGATTTAAGTAAGATGGGCATAGTAGTGCACATCTTTAATCCCAGCGCTTGGGAGGCAGAGGCAGGTGGATCTATAAGTTCGAGTCCCTCTTGGTCTACATAGTGAGTTCCAGGACAGCCAAGGCTACATAGTGAGACCCTGTCTTAAAAAAAAAAAAAAAAAAAAAAAAAAAGGTTTAAGGAATCCTATGCTTTCTGAGCACTTCCTTTTACTCCCTTGCATGATTAAAGCAATGCATTCTCTCTTTCTTCTCTGTCTCCCTGCCCCTTCACTCCATCTCCTTCCTCCTCCTCCTCTTTCTTCTCTTATCTTTTGCATTTTCTTTTGAAAGGTGGTTTCCCTGATATACCTAGCCTGGCCTTGAGCTCCCTATGTAGCTAAGACTGAAGACTGGCTTTGAACTTGGCATCCTCCAGCCTTTGCCTAGAGTTGCCTGTGCCAGCAGGCCTGGCTTGAATTTCTAAATCTTAGTTCATTTACTTGGAATGAAGTCAGAATTTCTTTTGATCCTTTCCTTCTTGAATGAGTCTTTTAAGGTAAAATACTAACTATTAAACACCCACAAAGCCTCAGAATTATCTATAAATGAGGGAGATGGTGGCTTGTGAATGTTTGTAACATTCATGTTGTGAATCTTCAGAGAAAGTAAGTCATCAGTGAGAAACAATACATTTATCATCTCATTTTTTTCTTTGTAACCTTGTTATAGAAAGGCTACAAAGAAACACTTCTTTCTTTTTTCAGAACTCAGGAAAATGAGACTCATAGGACAAGAGTGACTGGTCTGTAAGAGGTGTCAAGTCAAGGCCTTTTGTTACTGCATCAGGTCCTTTCTCTACTACTTTACTGTGTCACTTTCAGCTCTAGATTTTTTTCCTTTTATTGGTATTTTTTTCTGTGTCTGTATGGTGTGTGTTATGTGTATATATGGGCAAATCATGTACAAGGCATGGGCTACAGGGAGAGGTTTGAGAACAGTTTTGGGGAGTTGAACCTTTCCTTCCATCTTCTCATGGATTCTGGAGATTGAACCCAGGTTGTCAAGCTTAAAAACACTTTTTCCTGCTGAGCCTTCTCCTAGACTGTGTGGTGTATTTTCATTTTTTTATTTGTTTGTTTGTTTGTTTTTGAAACAAGGTCCATGAAGCTTAGGTTGGCCCCAAACTTACTATGTAACCAAAGTTGGCCTTGTACTTCTGACCTTCATTCCTCCACTTCCCAGATGGTAGGATTACAGTCACCTATACCATACTTGGCTGTCGTTTATTTCCTTTAAAAACAAATCAGCTAGGTGGTAGTGGCACACTTATAATGCCAGCATTCAGAAGGCAGAAGCAGGCAAATCTCTGAGTTTGAGGCCTGCTTGGTTCTAGAACTGATAGAACTACACAGAGAAACCCTGTCTGAAAGAAAGAAAGAAAGAAAGAAAGAAAGAAAGAAAGAAACCAAAAACACTGCTGGGAAGGCCTGGTGACATGGGTCTCATGGCAGAACCTAGGAGGTGGAAGCAAAGGCATCATGAGCTCCGGGCCAGTGTAGCAACACAGTGAAGTCATGTCTCACCGCAAGCTGTTGAGCCTATTCCTCTGTCAGTACCATAAATACATGTGAGGAGGATGCATTGGCATGTCCCATTGAAGCTTTAGCTTTATTGCTAATGCTGTGACCCTCTAATACAATTCCTTATGTTGTGATGGTGCCTAACCATAAAGTTATTTTGTTGCTATTTCATAAGTATAATTTTGCTACTGTTATGAGTTGTAAAACATAAATATTTGATATTCAGGATATTTGCTATGCAACCCCCAAAAGGGTTGTGACCCACAGGTTGACATCAGCTGCCCTATATGATTAAGGTAGGACTGGAGAGATGGCTTAGCGGTTAAGAGCACTGACTGCTCTTCCAGAGATCCTGAGTTCAATTTCTAGCAACCACATGGTGACTCACAACCATCTGTAGTGGGATCCGATGCCCTCTTCTGGTGTGTCTGAAGACAGCAAGAGTACTCATGTAAAATAAACAAGTAAATAAATTTTAAAAAATGATTAAGGTAAATTCAGTGCAATACTCCATAATTTTCATTCTTTTTAACATTCAAGAATAATGCTTAGTGTTATAAAACAACAATGTATCCTCTAATGAAATTTTTTAAAACACAATGTAGGGGGATAAAGAGTACTGGCTGCTCTTCCAGGAGACCCACACGGTGGCTAGCAGCTGTCTGTAACTCCAGTCGAGGGTCTGATACTTCTTTTGGCTTTTAGGAGCATTCCACCCACATGATACACAGACATGTACAAGCAAACACCCATAAACACAAAATAAAAATCAATCTTAAAAAGCAGTGCAACTTCACTCATATAAACAAATATTAAGTATAGAGGAAAGGCTGAAAATGAACATTAAAATAAGAGTGTGTGTGTTTGTGTGTGTGTGTGTTTATGTTCATGCGTACTAGGAATCAAACCCAGATTTGTGTGCCTGCTAGACAAGTATTCTGATTCACAAGCCCCTGAAAAATAATAATAAAAAATAGCCATTTATTGTTTTTAGATAGTGTCTTATGTTGCCAAAGTAGGCCACAAACTGTTTAAATGACCTTGAACTTCTGATGCTCCTGCTGCCATGTGTATGCTAGGATTACATGTGTGCCATATTCAGGCAGTATTGTGCATGCAAGGCAAATGCTCTGGCAAGTGGGTTAAGTTCTTGCCCCACTTGTTTCTTGTGGCCTATCAGCCTTTTTATAGTAACAACAAGAGCATAGTAATAGCTATTGTCAGAATAGCACTTGGTATAACATCTCGTCTCTGACTAGACCATGAGTTCTTTCAGGACAAAAACCCAGCTTTATTTGTGTGATCTATCTGCATGTAGTAAATATTCAATTGATATTCATTAATTTGATGTAAATATTAACCAGAAATTTATTTTTAAATTGTTTTTTTCTAG	TCTCGTCTCTGACTAGACCATGAGTTCTTTCAGGACAAAAACCCAGCTTTATTTGTGTGATCTATCTGCATGTAGTAAATATTCAATTGATATTCATTAATTTGATGTAAATATTAACCAGAAATTTATTTTTAAATTGTTTTTTTCTAG	GAGAAATATGAACCAGAAGCTACTGAAGTTGGAAAACTTGCTACGATTTCATACTATTTGTAGGCAGGTGCACAGCCCAAGTCAAAGAAGACTCTTAGCATGGTGTAGACATGGGTTTGCACCGGCTTCCTCAGTGTGGAGAGATCTGCTGGGTGCCCGGTCCTGGCAGACAGACATGCTCATTGGTTCAGCTTTGCATCAGCACAGACTTCTTGTAACAAAGAAGGTTGTTGCAGATTTATAGCTCCTACATTCCTTAATCTGAAGTCCAAGTTTATAGAACTATGTAGAGAAAACTTC	TGGGAGTTGAGTGAGTGGGGTCTCTGCGCT,GAGCGCTCAGGTGCGCTCCCCAGAGGCCCG	TGAGTGAGT,CAGGTGCGC	AATGCAGCTACGCTTTTGCAGCATTCGCAC	AATGCAGCTACGCTTTTGCAGCA	TTCTTCCCAGGTTTGAGATTTGGGTTATTA	CAGGTTTGA	TTTAAATTGTTTTTTTCTAGGAGAAATATG	TTTAAATTGTTTTTTTCTAGGAG
48558	ENSMUSG00000020459.15	Mtif2	chr11	+	29479928	29480154	29476447	29476487	29480580	29480692	48558	72	68	102	3	0	0	170	71	36	0	0	0	350	124	1	1	0.895	1	1	1	1	1	-0.035	29479678	29480404	chr11:29479678-29480404:+	ns	29479928,29480154,chr11,+,ENSMUSG00000020459.15		yes	227	269	112	1.18502	0.493392	3084	426	13.5859	1.87665	0.475771	0.388457	0.54033	0.392019	0.392857	1.13569	0.816478	0.823965	0.825728	-5.58613	-5.71195	150	150	0.366667	0.166667	0.333333	0.3	5.11	-6.74	2.39	10.23	-16.97	-2.72	33	TATTAACCA	1.6127	0.642857	8	9	22	1.00558	7	90	TATTAACCA,GTGTGATCT,CTCTGACTA	1.6127	0.564706	8	9	19	0.913097	143	GACTCACAC	1.85827	0.550725	1	13	18	1.57835	3	26	GACTCACAC,TTCTCACTT,CACTTATAT	1.5089	0.761905	3	14	29	1.09088	ENSMUST00000020749.13:ENSMUST00000093239.11:ENSMUST00000133452.8:ENSMUST00000136351.8:ENSMUST00000144321.8:ENSMUST00000156352.2	10597.5	7	2	0.311111	1	2	4	8	6	0	0	1	0.166667	5	0.833333	5	0.833333	yes	29476692,29476843,chr11,+,ENSMUSG00000020459.15:29480580,29480692,chr11,+,ENSMUSG00000020459.15:29490067,29490272,chr11,+,ENSMUSG00000020459.15	2.5	AATTCTCCTGGGTCCGGAGGGCGACCTCGCCTGGGAGTTGAGTGAGTGGGGTCTCTGCGCTAGGGTGGTCGCGAGTGCCAGTGTCACTTGCCGCGGCTTCGGAGTCCACGAGCGCTCAGGTGCGCTCCCCAGAGGCCCGCGTGGCAGCGGCGGTGTTTGATTTTTCACAACGATTTTTTTTTTCCTTTCCAAATCCTCTTACTGGTCTATTCAGACATTTCCGTTAATGCAGCTACGCTTTTGCAGCATTCGCACGCCCTCTCCGCTATGGGAATTGTCAGCCTGAGTTCTCGGTTGCCGCTAACCTTATGGAAGTAGTAATGACCCCTTCTTGAGTCCACTGTCCTCTGTAAAGTGAGAGGCGTTGGGATATTTAACAACCAAGATTTCTTCCCAG	GTGAGTGGGGTCTCTGCGCTAGGGTGGTCGCGAGTGCCAGTGTCACTTGCCGCGGCTTCGGAGTCCACGAGCGCTCAGGTGCGCTCCCCAGAGGCCCGCGTGGCAGCGGCGGTGTTTGATTTTTCACAACGATTTTTTTTTTCCTTTCCAAATCCTCTTACTGGTCTATTCAGACATTTCCGTTAATGCAGCTACGCTTTTGCAGCATTCGCACGCCCTCTCCGCTATGGGAATTGTCAGCCTGAGTTCTCGGTTGCCGCTAACCTTATGGAAGTAGTAATGACCCCTTCTTGAGTCCACTGTCCTCTGTAAAGTGAGAGGCGTTGGGATATTTAACAACCAAGATTTCTTCCCAGGTTTGAGATTTGGGTTATTATTCTGATGTGTCTGATTTCTCGATTATATATCTCTGTGTTGGTTTGTCTCATAGAGTCTCGTTTCATTGTTCTGTGCCCTTGTCAAATCTGCTTCACAGCTCATTTAAAAATGATTTAAGTAAGATGGGCATAGTAGTGCACATCTTTAATCCCAGCGCTTGGGAGGCAGAGGCAGGTGGATCTATAAGTTCGAGTCCCTCTTGGTCTACATAGTGAGTTCCAGGACAGCCAAGGCTACATAGTGAGACCCTGTCTTAAAAAAAAAAAAAAAAAAAAAAAAAAAGGTTTAAGGAATCCTATGCTTTCTGAGCACTTCCTTTTACTCCCTTGCATGATTAAAGCAATGCATTCTCTCTTTCTTCTCTGTCTCCCTGCCCCTTCACTCCATCTCCTTCCTCCTCCTCCTCTTTCTTCTCTTATCTTTTGCATTTTCTTTTGAAAGGTGGTTTCCCTGATATACCTAGCCTGGCCTTGAGCTCCCTATGTAGCTAAGACTGAAGACTGGCTTTGAACTTGGCATCCTCCAGCCTTTGCCTAGAGTTGCCTGTGCCAGCAGGCCTGGCTTGAATTTCTAAATCTTAGTTCATTTACTTGGAATGAAGTCAGAATTTCTTTTGATCCTTTCCTTCTTGAATGAGTCTTTTAAGGTAAAATACTAACTATTAAACACCCACAAAGCCTCAGAATTATCTATAAATGAGGGAGATGGTGGCTTGTGAATGTTTGTAACATTCATGTTGTGAATCTTCAGAGAAAGTAAGTCATCAGTGAGAAACAATACATTTATCATCTCATTTTTTTCTTTGTAACCTTGTTATAGAAAGGCTACAAAGAAACACTTCTTTCTTTTTTCAGAACTCAGGAAAATGAGACTCATAGGACAAGAGTGACTGGTCTGTAAGAGGTGTCAAGTCAAGGCCTTTTGTTACTGCATCAGGTCCTTTCTCTACTACTTTACTGTGTCACTTTCAGCTCTAGATTTTTTTCCTTTTATTGGTATTTTTTTCTGTGTCTGTATGGTGTGTGTTATGTGTATATATGGGCAAATCATGTACAAGGCATGGGCTACAGGGAGAGGTTTGAGAACAGTTTTGGGGAGTTGAACCTTTCCTTCCATCTTCTCATGGATTCTGGAGATTGAACCCAGGTTGTCAAGCTTAAAAACACTTTTTCCTGCTGAGCCTTCTCCTAGACTGTGTGGTGTATTTTCATTTTTTTATTTGTTTGTTTGTTTGTTTTTGAAACAAGGTCCATGAAGCTTAGGTTGGCCCCAAACTTACTATGTAACCAAAGTTGGCCTTGTACTTCTGACCTTCATTCCTCCACTTCCCAGATGGTAGGATTACAGTCACCTATACCATACTTGGCTGTCGTTTATTTCCTTTAAAAACAAATCAGCTAGGTGGTAGTGGCACACTTATAATGCCAGCATTCAGAAGGCAGAAGCAGGCAAATCTCTGAGTTTGAGGCCTGCTTGGTTCTAGAACTGATAGAACTACACAGAGAAACCCTGTCTGAAAGAAAGAAAGAAAGAAAGAAAGAAAGAAAGAAAGAAACCAAAAACACTGCTGGGAAGGCCTGGTGACATGGGTCTCATGGCAGAACCTAGGAGGTGGAAGCAAAGGCATCATGAGCTCCGGGCCAGTGTAGCAACACAGTGAAGTCATGTCTCACCGCAAGCTGTTGAGCCTATTCCTCTGTCAGTACCATAAATACATGTGAGGAGGATGCATTGGCATGTCCCATTGAAGCTTTAGCTTTATTGCTAATGCTGTGACCCTCTAATACAATTCCTTATGTTGTGATGGTGCCTAACCATAAAGTTATTTTGTTGCTATTTCATAAGTATAATTTTGCTACTGTTATGAGTTGTAAAACATAAATATTTGATATTCAGGATATTTGCTATGCAACCCCCAAAAGGGTTGTGACCCACAGGTTGACATCAGCTGCCCTATATGATTAAGGTAGGACTGGAGAGATGGCTTAGCGGTTAAGAGCACTGACTGCTCTTCCAGAGATCCTGAGTTCAATTTCTAGCAACCACATGGTGACTCACAACCATCTGTAGTGGGATCCGATGCCCTCTTCTGGTGTGTCTGAAGACAGCAAGAGTACTCATGTAAAATAAACAAGTAAATAAATTTTAAAAAATGATTAAGGTAAATTCAGTGCAATACTCCATAATTTTCATTCTTTTTAACATTCAAGAATAATGCTTAGTGTTATAAAACAACAATGTATCCTCTAATGAAATTTTTTAAAACACAATGTAGGGGGATAAAGAGTACTGGCTGCTCTTCCAGGAGACCCACACGGTGGCTAGCAGCTGTCTGTAACTCCAGTCGAGGGTCTGATACTTCTTTTGGCTTTTAGGAGCATTCCACCCACATGATACACAGACATGTACAAGCAAACACCCATAAACACAAAATAAAAATCAATCTTAAAAAGCAGTGCAACTTCACTCATATAAACAAATATTAAGTATAGAGGAAAGGCTGAAAATGAACATTAAAATAAGAGTGTGTGTGTTTGTGTGTGTGTGTGTTTATGTTCATGCGTACTAGGAATCAAACCCAGATTTGTGTGCCTGCTAGACAAGTATTCTGATTCACAAGCCCCTGAAAAATAATAATAAAAAATAGCCATTTATTGTTTTTAGATAGTGTCTTATGTTGCCAAAGTAGGCCACAAACTGTTTAAATGACCTTGAACTTCTGATGCTCCTGCTGCCATGTGTATGCTAGGATTACATGTGTGCCATATTCAGGCAGTATTGTGCATGCAAGGCAAATGCTCTGGCAAGTGGGTTAAGTTCTTGCCCCACTTGTTTCTTGTGGCCTATCAGCCTTTTTATAGTAACAACAAGAGCATAGTAATAGCTATTGTCAGAATAGCACTTGGTATAACATCTCGTCTCTGACTAGACCATGAGTTCTTTCAGGACAAAAACCCAGCTTTATTTGTGTGATCTATCTGCATGTAGTAAATATTCAATTGATATTCATTAATTTGATGTAAATATTAACCAGAAATTTATTTTTAAATTGTTTTTTTCTA	ATCTCGTCTCTGACTAGACCATGAGTTCTTTCAGGACAAAAACCCAGCTTTATTTGTGTGATCTATCTGCATGTAGTAAATATTCAATTGATATTCATTAATTTGATGTAAATATTAACCAGAAATTTATTTTTAAATTGTTTTTTTCTA	GGAGAAATATGAACCAGAAGCTACTGAAGTTGGAAAACTTGCTACGATTTCATACTATTTGTAGGCAGGTGCACAGCCCAAGTCAAAGAAGACTCTTAGCATGGTGTAGACATGGGTTTGCACCGGCTTCCTCAGTGTGGAGAGATCTGCTGGGTGCCCGGTCCTGGCAGACAGACATGCTCATTGGTTCAGCTTTGCATCAGCACAGACTTCTTGTAACAAAGAAG	GTTGTTGCAGATTTATAGCTCCTACATTCCTTAATCTGAAGTCCAAGTTTATAGAACTATGTAGAGAAAACTTCTTTGAGTATTTTGTCCTTTACAGAATACTGTGTAAGCCTGTGATCTACACATATCTGTGTGAGAACAGGAAGTTTTGTGGTTATTGTTTTCTAGTTGAAAAACTTACAAGAGAGTTTGCTGATAGGAATAGCTATAATCGTGGTACATATTACAAAATGACCTAATTTGTTTCCTAAATTGTTCTTACTTCAACCAGGAGTTGAGACTCACACCTTTAGTCCCAGCGCTGGGGAGGTAGAAGCAGGCAAATTTCTGAGTTCAAGGCCAGGCCAGCCAGGGCTACGTGGAGAAACCCTGCTCGGGGCATATTTTTCCCTTCTTTCTCACTTATATGTTCTGTCCTTTTAATAG	GAGACTCACACCTTTAGTCCCAGCGCTGGGGAGGTAGAAGCAGGCAAATTTCTGAGTTCAAGGCCAGGCCAGCCAGGGCTACGTGGAGAAACCCTGCTCGGGGCATATTTTTCCCTTCTTTCTCACTTATATGTTCTGTCCTTTTAATAG	GAAAAAAGACCACCAAGATCTCAGTTGTCTCCAGTAAAAACTAAAAAAGAGGTAGAAGTATGGGTTGGAATGACTGTTGAAGATCTAGCCAGTGCCATGGCAAAAGATATAG	TTCTTCCCAGGTTTGAGATTTGGGTTATTA,GAGCGCTCAGGTGCGCTCCCCAGAGGCCCG,TGGGAGTTGAGTGAGTGGGGTCTCTGCGCT	CAGGTTTGA,CAGGTGCGC,TGAGTGAGT	TTTTAAATTGTTTTTTTCTAGGAGAAATAT	TTTTAAATTGTTTTTTTCTAGGA	AACAAAGAAGGTTGTTGCAGATTTATAGCT	AAGGTTGTT	ATGTTCTGTCCTTTTAATAGGAAAAAAGAC	ATGTTCTGTCCTTTTAATAGGAA
48560	ENSMUSG00000020459.15	Mtif2	chr11	+	29480580	29480692	29479928	29480154	29483225	29483397	48560	63	64	75	5	13	9	126	78	32	10	9	5	236	124	0.429676	1	0.869	0.721	0.814	0.869	0.82	0.771	-0.019	29480330	29480942	chr11:29480330-29480942:+	ns	29480580,29480692,chr11,+,ENSMUSG00000020459.15		yes	113	226	172	2	1.52212	425	2533	3.76106	22.4159	0.39823	0.390588	0.473451	0.393604	0.343023	1.18889	0.98081	0.988384	0.86137	-5.71195	-5.45396	150	150	0.333333	0.266667	0.366667	0.366667	2.39	-6.72	7.96	6.05	-12.77	5.57	142	GACTCACAC	1.85827	0.554745	1	13	18	1.57965	3	25	GACTCACAC,TTCTCACTT,CACTTATAT	1.5089	0.8	3	14	29	1.10321	77	CGCTGAACC	1.91026	0.555556	2	10	19	1.52801	2	84	CGCTGAACC,TCTTAACCG,CTCTTAACC	1.59579	0.555556	9	10	19	0.892079	ENSMUST00000020749.13:ENSMUST00000093239.11:ENSMUST00000133452.8:ENSMUST00000136351.8:ENSMUST00000144321.8	13715	9	3	0.333333	2	2	4	8	5	0	0	0	0	5	1	0	0	yes	29476692,29476843,chr11,+,ENSMUSG00000020459.15:29479928,29480154,chr11,+,ENSMUSG00000020459.15:29490067,29490272,chr11,+,ENSMUSG00000020459.15	3	GAGAAATATGAACCAGAAGCTACTGAAGTTGGAAAACTTGCTACGATTTCATACTATTTGTAGGCAGGTGCACAGCCCAAGTCAAAGAAGACTCTTAGCATGGTGTAGACATGGGTTTGCACCGGCTTCCTCAGTGTGGAGAGATCTGCTGGGTGCCCGGTCCTGGCAGACAGACATGCTCATTGGTTCAGCTTTGCATCAGCACAGACTTCTTGTAACAAAGAAG	GTTGTTGCAGATTTATAGCTCCTACATTCCTTAATCTGAAGTCCAAGTTTATAGAACTATGTAGAGAAAACTTCTTTGAGTATTTTGTCCTTTACAGAATACTGTGTAAGCCTGTGATCTACACATATCTGTGTGAGAACAGGAAGTTTTGTGGTTATTGTTTTCTAGTTGAAAAACTTACAAGAGAGTTTGCTGATAGGAATAGCTATAATCGTGGTACATATTACAAAATGACCTAATTTGTTTCCTAAATTGTTCTTACTTCAACCAGGAGTTGAGACTCACACCTTTAGTCCCAGCGCTGGGGAGGTAGAAGCAGGCAAATTTCTGAGTTCAAGGCCAGGCCAGCCAGGGCTACGTGGAGAAACCCTGCTCGGGGCATATTTTTCCCTTCTTTCTCACTTATATGTTCTGTCCTTTTAATA	TGAGACTCACACCTTTAGTCCCAGCGCTGGGGAGGTAGAAGCAGGCAAATTTCTGAGTTCAAGGCCAGGCCAGCCAGGGCTACGTGGAGAAACCCTGCTCGGGGCATATTTTTCCCTTCTTTCTCACTTATATGTTCTGTCCTTTTAATA	GGAAAAAAGACCACCAAGATCTCAGTTGTCTCCAGTAAAAACTAAAAAAGAGGTAGAAGTATGGGTTGGAATGACTGTTGAAGATCTAGCCAGTGCCATGGCAAAAGATATAG	GTGAGCCTGATTAGTTCACAAGGAAAAACCCTGGGCCTTTAAAGGCTTAGGATTTTACTTGAAGTGAAAACATTAACCCATTCTAGGTAAGCTGGACTATGTTTCAAATGTTAAATTATACTGATTTTTTTCATTTTAGAAATGACAAGCTCTAATTATTTCTTGATTCGTTGCCAAGTGTAACTCTCTATGCTCTTTTAGTGAATATGTAGGAGTTTCTGTGTGGCACACACCTTTAATCCAAGCACTTGGGAGGCTTTAAATTTGAGGCCAGCCTGATCTTCATAGAGAGATCTGGGCCAGCTAGTTCTCATACCATGAGACCCTTCCACAAAAATAAATAAATGAATAAAATAAAACCCTGGGTCTTGCAGAGGACACAGGTTTGGTTCTCAGCACTCACATAGTGGCTTTCAACCACTGTAACTCCAGTTCCAAGGAGTTCCAATGCCTACTTCTAACCTCTGTGGGTATCAGACATACATGGAGGCAAAACACCCACAAACATGAAATACAATTCAAATAAATAAAATTTAAATTCATAGCCAGGTGTGGTGACACACACCTTTAGTTCCAGCACAAAAGCCTGCACCTCTCTGAGGCCAGCCTGATGTCCAGAGTGAGCTCCACGACAGGCCCTCTCTCAAAGAGAACACTACATTCATAAAATTTCTGGACTGTTACTATAAATCCAGACTCTTTGTTTTTTTTTTTTAAGACTGAGGGTATATTTTTACCATTTTTTGTTTTCTTAAGATTTATTTTATGTGTATTTTATTTATATTTTGCCTGCCTGCTTGTCTTTGTACCACACACATGCCGAGTACCAAAGGAAGGCAGAAAAGGGTATAGAATCCCCTGGAACTGGAGTTATAGTTGGCTATAGGTTGTCTTGAGGGTGCTGGTAATCAAACCTGGGTCCTCCGGAAGAATGATGCTCTTAACCACTGAGGTATCTCTCTAGAACCTGATTTCCTTCTCTTTTTCTATAATTTTCTGATTTATTTTCCTCACTAATTTGAAAAATCGTTTAAGACCAGCAGAAATATATTTGTGGGAATAACCATAGCCTTTTTTTTTTTTTTTTTTTTTTTTTGGTTTTTTGAGACAGGGTTTCTCTGTGTAGCCCTGGCTGTCCTGGAACTCACTTTGTAGACCAGGCTGGCCTCAAACTCAGAAATCCGCCTGACTCTGCCTCCAGAGTGCTGGGATTAAAGGCGTGCGCCACCACGCCTGGCTAAAAATTATACATTTTAAAGGATTTTGTTACAACTTTTCCCTTCCCCCTCCCTTCCTCCCTCATCCCTTTCCCCCTCTTTTCCTCCCTCCCTCCTTCTCTGTTCCCCTCCCTTCTTCCTTTTTCTAGCATTACAGATTGAACTCAGGGTCCTATGCATATTAGGACACAATTTTTAAAAAATTAAATCACGGGCTAGAGAGATGGCTCAGCGGTTAAGAGCACTGACTGCTCTTCTGGAGGTCCTGAGTTCAAATCCCAGCAACCACATGGTGGCTCACAACTATCCGTAATGAGATCTGGCACCCTCTTCTGGAGTGTCTGAAGACAGCTACAGTGTACTTACATATAATAAATAAATAAATCTTTTTTTAAAAAAATTAAATCACAAGGTGGCTGTGCTGGCACATGCATGTTATTTCAGCAACTCAGGAAGTTGAAATAGGAAGATTAGAAATTCAACACCCACTTACATGAACTCTGGACTCTGTAAATGATAAATAGAAAAATAGATAAATCATAAAATCACAGAGATAGTTAAGACTCATGAAAACTTTTCAAAATTGTGTTATTGCACTTATATGTTTATTGTGTGTCCACATGTATGTGCACTCTAGGTCTAATGCCTAGTAATTTCCTGTTTGCGATTTTCACTGCCTCTCAGTTATTGATACCTATCATCTTTGTCTAGTAGAACGACAACCCAGTGAGTGGTGTTCTAGTATACAGCTCTCCCCATCTCATCCACTGCACCCTTGGTGGTGTTTTGAAGGATTCCACAATGGCAACTGGGAAATGCTTTAAATGTCTTTATTGACGTTTAATTGACAACTTCCCTATTTACCAGAACACCACTGAAGTTAATGATCTTTGCTCATTGCTCTTCTTTTGCTTTGTTCTTGAGAAAGGTCTTACTGTGTTTCAAAACACAACTACATATTTCATCACCACCACAGGTGGGTTTATTTTTACAGACTAAAACAAAACAAAACACATTCTTAAGTGATTTATTTCTATTATTTTACTTTTTTTTTAAACGTGCATGGGTATTTTGCCCACATGTGTGCCTGCATACCCACAAGTGTGCCTGGTATCTACAGAGGCTAGAAGATATCATTGAATCCTCCGGAACTGGATAGTTGTAGATATAAACCACCATGTGGGTTCTGGGAATTGAACCTGGGGCCTCTCCAGCAGTAGCCAGTGCTCTTAACCGCTGAACCATCTCTCCAATACCAAGAACTCACTCTAAACCTTTAAATGTATGATTATAAAAGACTGCTTTATCTCAACCAG	TATAAACCACCATGTGGGTTCTGGGAATTGAACCTGGGGCCTCTCCAGCAGTAGCCAGTGCTCTTAACCGCTGAACCATCTCTCCAATACCAAGAACTCACTCTAAACCTTTAAATGTATGATTATAAAAGACTGCTTTATCTCAACCAG	ATTGTGTATACGAAGCTTTATTGAACACTGCCATTGACGTAGATTCATTAGAAGCAAACTCACATTTAGATGAAGTCTGGATCAAAGAAGTTATAAAGAAGGCAGGAATGAAGCTGAAATGGAGCAAATTAAAACAGGAAAGAATTAGAGAAAATAAAGATGCTGTGAGAAG	AACAAAGAAGGTTGTTGCAGATTTATAGCT	AAGGTTGTT	TATGTTCTGTCCTTTTAATAGGAAAAAAGA	TATGTTCTGTCCTTTTAATAGGA	AAAGATATAGGTGAGCCTGATTAGTTCACA	TAGGTGAGC	GACTGCTTTATCTCAACCAGATTGTGTATA	GACTGCTTTATCTCAACCAGATT
48562	ENSMUSG00000020459.15	Mtif2	chr11	+	29490067	29490272	29488668	29488793	29490608	29490861	48562	119	159	190	0	2	0	237	203	118	0	0	1	329	124	1	1	1	0.968	1	1	1	0.978	-0.003	29489817	29490522	chr11:29489817-29490522:+	ns	29490067,29490272,chr11,+,ENSMUSG00000020459.15		yes	206	125	253	0.606796	1.22816	1273	336	6.17961	1.63107	0.412621	0.357423	0.48	0.267857	0.407115	1.16329	0.866226	0.64916	0.986654	-4.63085	-6.29538	150	150	0.366667	0.266667	0.4	0.533333	6.45	-9.2	6.35	3.75	-12.95	-0.1	19	TACTTACTG	0.608327	0.714286	1	14	20	1.15553	3	39	TACTTACTG,TCATAAAGC,TCCTGATTA	0.576423	0.588235	3	17	27	0.263396	136	CAGTAAGTT	-0.259488	0.557252	2	7	15	0.688945	4	95	CAGTAAGTT,TAGTGATGA,TGATGAAGC	-0.259488	0.611111	3	19	31	0.609911	ENSMUST00000020749.13:ENSMUST00000093239.11:ENSMUST00000129893.2:ENSMUST00000132783.3:ENSMUST00000144321.8	13715	9	9	0.642857	2	4	7	8	5	1	0.2	2	0.4	2	0.4	0	0	yes	29476692,29476843,chr11,+,ENSMUSG00000020459.15:29479928,29480154,chr11,+,ENSMUSG00000020459.15:29480580,29480692,chr11,+,ENSMUSG00000020459.15	3	GGCGATAACCTGATGGCTTTGGCAGAAGCAACAATTGCTCTCGCAGAAATCTTGGAACTGAAAGCAGATCCCACCGGTCCAGTGGAAGGAACAGTAATAGAGTCTTTCACAGACAAAGGAAGAGG	GTAGGATTGTACTAAAATGATTATTATTCTGTTTACTTTTGTGATTTGCTTGTATAGTTTTACTGCATACTCTTAATTTCTTAATTTTTTTAAGTGTATTTTCAAAGTATTTCATTGCACTAATACACTGAATACAAAAATAAAATTGTTGTCAGGAGACCAGCCACATCAACTGTCTATATAAACCTAGTCACATTTTCATGGCTAAAGTAGTTAAATTGATTGGTTTTCCACCCACCACTGGCCCACATATTTGCATTTATAGCTAGAATGACAATGAAGTGAAATACCAGTTGTTGCATTTTAGTTTCTGATTCTTTGGCTTAACCCAGAAGGTCTTTGTAATGACATGCTCTTCTTGACTGTTCTGACCAGAAGCACAAGAGATTTTCTCATTGCTTCCTATGCTGTTAAGAGCTATGAACAATTGCATAACCCATATGTAGAATGGGTTAAAAAGCAGGATAGGATTGAGCCAGAACAAACTGCCTATGGCATTTTCCCCTTTAGATACTTAGTGCAGTCACATAGGACTTGTCCGTTTGTGATCACCTTGTTAGCAGACACAGGTTTTCCAAGTGTGTTCACTCAATTTTTCCTCTGTTTAAAGACTTGGGGCTGCTTCTATGTCTTTGTTTTTCTTCTACTCCTTGGCTGTTGTGAAGAATACTTTGTTTTTATTTTTGGTTTTTGTCATGATAAGGACAAGCCTAAGACCTGGCCCCATGTGGTTACATACTTATGTAGTCCCAACATTTTGAAGGTTGAGGCTGGAAGAGTCAAGGCCAGCCTGGATTAAGAGACCGTCTCAAGAAACCACACTGAGCTCAGGGATGGAGAGATGAATCAGCAGTTAAGAGCAGAGGATCTAGATTTAGTTCCCTGCATCTTTATGATGCCTCACAGACTTCTGTAACTCCAATTCCAGGGGATCTGATGCCTTCTGAGAGCACCAGGCAAGCATATGGTGGGCATATATACATACAAGTGAAACACTCAAGACACATAAATCTTAAATCACACTGAAAACAAAAATTAAAAAGCTATGATTTCCCATGTTAAACAAGTATAGTATGATAAATCCTTGGCCAAGTAAATGTTTTTGTATTTGAATTTGAAAATTTGAGAATTTGAAAGGGAAATTAATCCTATATATTCATAGATGTATATGTTTGTGTGCACATGCTTCATAAAGCTATTTTTGTTCTATTTAAGAAAGTACAATTGTGTCCTGATTAAGCTTTAAGAATACTTACTGTTTATATTCATTTTA	TGAGAATTTGAAAGGGAAATTAATCCTATATATTCATAGATGTATATGTTTGTGTGCACATGCTTCATAAAGCTATTTTTGTTCTATTTAAGAAAGTACAATTGTGTCCTGATTAAGCTTTAAGAATACTTACTGTTTATATTCATTTTA	GTCCTGTTACAACAGCTATAATTCAAAGAGGAACTCTGAGAAAAGGCTCAATTCTAGTTGCTGGGAAGAGTTGGGCAAAAGTTCGACTAATATTTGATGAAAATGGAAAAATACTTAATGAGGCCTATCCCAGCATGCCAGTGGGAATCATAGGCTGGAGAGACCTTCCTTCTGCAGGAGATGAAATTCTTGAAGTAGAATCTGAG	GTATTCAAGCCTAATTCCCTAATGTTAGATATTATATGATGGCTTTATGTACCAGTCTATAATATTTAATGTTAAATAAGAATGCTGATATTGAAATAGTTAGTTTCTAAGTGACTGTGAAGAGAACAGTATACCATTTCAAAATCTAACTGTAGTATTGTAATTTTCAGATAGTTTTAAAACTGTTTCAATTCAATTTAAAATTTCTAAAATTATAAAAATTAGTGGTTTCATACATGAAATTAAGCTGATTTCATAATAGGGAAAATAGAAAGCTTTTAACCTAGCATACACTGGTGTCTGTTTCATTAAATCATGCCAGTTTTCCCTATAAAGCCAAGGGCCCGTGAAGTTATTGAATGGAGGAAGTCTGAGCAAAAAGAAGAAAAAGGCAAAGATGACCTGAAAATAATGGAAGAAAAGCGAAGGGAACACCAAGAAGCGCATCGGAAAGCCCGTGAGAAGTATGGCAGTCTGCACTGGAAAGAGAGATCATATATAAAGTTCCTTGAAAGGAAACAACAGAGACCCTTAAAGCCCAAAGAAAAGGTAGAAAGGCAATCAAATGTACTTCCTATAATTATTAAAGGTAACTTTTTGAAAGTTTTACAACTATTTAAATGTTTTTTAATTCTCATAATTCATATGGGATCCCTCTCCTTTAGTTCTATTTAGGGGTGATTAGGGGTGAGGGGTGAAGAGTTGCAGTCTTGCTCTCTAAGCCCAAACTAGCCTGGGCTTGCTCTAGAAGCCAGGCTGACCTTTTTGCCTGCCTAGCCTATAAATGTCCAGGTTACAGATGTGCACTGCCCCAGTAAATCCTTAATTGAAGAAGAAACTAGTTTAGTGGTTTGGTGTTCAAAAAATTTTTCTGAGCAAGCAGATTGTATTGCTTTCATTGCAAATGTATCTTTATTTGTATTTTATCAGTAAGTTCTTATAATGCTAAAGTTAAATAAAAGTGATTTTAGTGATGAAGCCATTCCTGTCTTAGCTTTAAAGAAAATTGTCATTTTATATATCTGCCTTTTACATCCAATACATTTGAAACTCTTGCTGCATTTGTAG	GTATTTTATCAGTAAGTTCTTATAATGCTAAAGTTAAATAAAAGTGATTTTAGTGATGAAGCCATTCCTGTCTTAGCTTTAAAGAAAATTGTCATTTTATATATCTGCCTTTTACATCCAATACATTTGAAACTCTTGCTGCATTTGTAG	GTGACGTTGATGGGTCTGTGGAGGCCATCTTGAACCTTCTGGATACCTACGATGCTTCCCACGAATGTGAACTCGAATTAGTACATTTTGGATTGGGTGACATCAGTGAAAATGATGTTACCTTTGCTGAGACATTTGATGGTAAAGATTCTGTTGGCTGTATGTTAAACTGTGTTCTTTAGATCATATTTTACATGTTTTACCTGTTTTGTGTTTGGCTGATCATTGGCCAGCATTCTGCCCTGTGCAGGAATAATCATAGACAATCCATCTGTCATACCCACTGCAAACTTGGGAACTATTGCAAGACCAAGCAGTGTTCTTTGATTTTTTTTTTTTAAAGCATCATTATTGCCCTGGTCAAAGGGTGCAATTCCAGATATCTTTCACCCTTTGAGTGCTTTCATCTGTTAGCAATCTGTTTAGTACCTTATACCACCTTGTAATGCCAGTTCCAGGACAGTTGACTCTCCCTTCTAACCAACTCTGGCACCAGACATGCATACACATTATACATGTAAGCAAAACATTCAAAATAAATCTTTAAAAAATGGTTTTAAATCATGAAGAAAATATCTTTGTAAACAAGATGTAGTAATAATTTTAAATTTTACTAGTTTTCATGAAAGTCACAGAATTTCTTTATTGCTACGTAATTTACAAAGAAGGAAAAAAAAACAC	AAGGAAGAGGGTAGGATTGTACTAAAATGA	AGGGTAGGA	TACTGTTTATATTCATTTTAGTCCTGTTAC	TACTGTTTATATTCATTTTAGTC	AGAATCTGAGGTATTCAAGCCTAATTCCCT	GAGGTATTC	TGCCAGTTTTCCCTATAAAGCCAAGGGCCC,AACTCTTGCTGCATTTGTAGGTGACGTTGA	TGCCAGTTTTCCCTATAAAGCCA,AACTCTTGCTGCATTTGTAGGTG
48565	ENSMUSG00000034218.17	Atm	chr9	-	53372190	53372310	53371012	53371247	53373780	53373885	48565	12	29	77	0	1	0	60	54	25	0	0	0	244	124	1	1	1	0.936	1	1	1	1	-0.021	53371940	53372560	chr9:53371940-53372560:-	ns	53372190,53372310,chr9,-,ENSMUSG00000034218.17		yes	121	57	235	0.471074	1.94215	785.5	942	6.49174	7.78512	0.454545	0.439968	0.366667	0.36518	0.514894	0.806667	0.967929	0.803397	1.13277	-6.12133	-5.3155	150	150	0.35	0.466667	0.5	0.4	7.21	11.8	-21.76	9.32	2.48	-28.97	57	AATTGAACC	-0.109081	0.653846	2	13	27	0.800017	3	57	AATTGAACC,AGATGATCT,TGCTCAGCC	-0.109081	0.653846	2	13	27	0.774718	45	TCCTAAGTA	0.199647	0.625	2	16	30	0.914629	5	118	TCCTAAGTA,TTCTGAACA,GTCTGAATG	0.834115	0.589552	7	13	25	0.861008	ENSMUST00000118282.9:ENSMUST00000232179.2	96094.5	63	45	0.714214	3	4	8	6	2	0	0	0	0	2	1	0	0	yes	53362848,53362989,chr9,-,ENSMUSG00000034218.17	1	CCAAGAAGTAGAAGGAACCAGTTACCATGAATCGTTGTATAATGCTCTGCAGTGTCTAAGAAACAGAGAATTCTCCACATTTTATGAAAGTCTCCGATATGCCAG	GTATTATAAAAAGACAAATTGTTTTTATATTTAATGCTGTGGCTGCTATCCTCAAAATGAGTAGTTTTAATGTAAGCATTTGCATCGATGAAGGGATGAAGGCTTGGTGGCTGTGTTCAGATATTTGTCATCCTTTGCTCTCAAGAAATACTTTCTTCAGGACCTATGTCAGCTCTTCAGTCTGAGCCCTCAGGGAAAGTGTGATAGTGTTCTCTTTTCGTTCAGGTATCCTAAAAGAGTTGACTTTTGTCTTTTCTAGTTTCATAGCCTTCACTCTCTTACTGTCATAGCTCTACTTTCTAAAATAGGTTTCTTTGAGGCATACATGAAATGATATATGATGTAGCAATTATCTGCAACAAGTTAAAGAAACATTAATTTTTTTAAAAGATTTATTTATTTTTTATATGCAGTGATGTTTTTGCCTACATATATGTCTGTGTCAGATCCTTAGGAACTGGAGTTACGGACAGTTCTAAGCCACCATGTAGGTGCTAGGAATTGAACCCTGGTCCTCTTGGAAGAGCAGCCAGTGTGCTTAACCACTGAGCCATCTATCTAGCCCCCAAACATGAATATTTTAAACACTAGCCACTGACATCACAAATCCTATACATATTGTTTGGTTTTAGACCCCAGAACAGGGGACTGCAGTGCATATTTTACACACCAAAGCAGACCTGGCCTCCATGTTCTCCCAGCATCCCTCAGTTCCTGCCTGGAATGCCCTGCCCCGAATCCTGAACTTTTCAGCCTAGGGGCTGGGCTGCCCTTTCTCCATAGGATCCTCCCTATATAATCCAGGCATTTTGGTTTCTTTTTTTCTTCTCCTCTTCTCTGTCTGTGAGCTTGTCCCTTTCTCTCTGTCTCTCCCTCCCCTACCCCTTCCCAGTGGTGACTTTCCCAGCCTTGGACCTTGGGGCTAGTGAACTCGGCCACCAGAGAGCTGCTTCCCAATAAGCCTGCCTTTAATATAATCTAATCTGGCCTGAATTGGCTCATTCACCAGTGATGGAGAAATAACCTATGACAGATGGCAGAAATAATATTTCTACTTTTAACGTGATTGTATTCTAGACCTTTTGTCAGGCTCTTTCTATACATACTCTTTAACTCTAAAGGTGGAAAACAATAGCTGTGGCAAGATTTGGTAGCAGGTTCAAAGCCAGACAGACATGGCAGAACTGGGCTTTACACTTAGAACTGTATAATCCCAAGGCTGGTCACACTGCTGTTTCACCACTGTGTTTGTGTGTGTGTGTGTGTGTGTGTGTGTGTGTGTGTGTGTGTGTGTGTGTGTAGTCTTTACTGCTGTTTCACCAGAGTCTCTCTCTCTCTCTCTGTGTGTGTGTGTGTGTAGTCTTTTCAGGTCAGCAACAAGTGTATGACAAGTATTGCTCAGCCATAGAATTGAACCTCTATCTCCCTGAGGACGTGTCAGTTTCAGATGATCTGCTCTCTTACCCCTAG	CAGAGTCTCTCTCTCTCTCTCTGTGTGTGTGTGTGTGTAGTCTTTTCAGGTCAGCAACAAGTGTATGACAAGTATTGCTCAGCCATAGAATTGAACCTCTATCTCCCTGAGGACGTGTCAGTTTCAGATGATCTGCTCTCTTACCCCTAG	GGTGAAAGAAGTTGAAGAGTTGAGTAAGGGCAGCCTTGAGTCTGTATATTCGCTGTATCCCACACTTAGTAGATTGCAGGCAATTGGAGAACTGGAAAACAGTGGCGAGCTTTTCTCAAGG	TAGGTGGCTTGCGGGTTTTGCTAATCCTGAAGCGTGTTGCTTGTTGTGTGTTGTGTGTCAGCAATGGAAACATGTGATGGGCATGATTGATTATTATTTGCTTTGTTAAGAAAGGTTTATGTGGGCTCATGGCTTCCAAAGGTTTCAGCCTGTGATTAGCGGCTTCTGTGTTGGCCTGAATGAGAGGTTGTATTGATGGCACACAGCAGGAGGGAAGGGGAGATCTGTTATAAAATAAACTGGATAAATTTATTAATGTGTGTGTAGTAAACACATTCTAGACATTTACCAACTGAGAAATGTAATGCCAGTAGGTATAACCTAAGAATTGAAATCGAAGCTCTTCAGAACCTTAATTTTAAGAGTATATAGAGATGCCTTTGTCTAAAATACTGTAGATCTGTTGTTCTGGGGTCGTTTGTGACAGAAGTAGAAGCTTGGTTTTGATGAACATGCACAAGCAACTGAAATGATTTCTCATCTTTACTTCATTATTCTCTTAGTCTCACTGGATCTTTTTTTTCTCCCTCTCAACACAAGTCCTGAAAGATGGGATAGTGTAACATATTTTAGGCATGTGAAAGGCAAAGTATTCATACAAATGAGTTGTTTTCTGTTTAATAATGTTAGCAGATGAAATGTTTTCAAGTGCCCGTTGTTTGTTCAATGAACTGATTTTTTTGACAGCTATGTATAGTGTCATTTGTAGGTAATTAATGAAAATTAATTGATTTCCTTGTAGATATGTCTGCTTTCACCACAATGAGGACTAGCAGAGTAGACGTGTCTTTATGATAGGTCTGAATGCAGCATTCTCGTTTCTGAACAAAATCTGTTTAAAGGCTACCTTTTAAAGTACCCATTATCTGTAACTACATGTAACTTTGCACTGTCCTAAGTATTTTTCATTTGCTCAACTAAGTTATGTGACTTGACTTTCAG	TGATAGGTCTGAATGCAGCATTCTCGTTTCTGAACAAAATCTGTTTAAAGGCTACCTTTTAAAGTACCCATTATCTGTAACTACATGTAACTTTGCACTGTCCTAAGTATTTTTCATTTGCTCAACTAAGTTATGTGACTTGACTTTCAG	GTCAGTCACAGACAGAGAGCGCTCTGAAGCATACTGGAAGTGGCAGAAGCACTCCCAGCTTCTGAAAGACAGCGACTTCAGCTTTCAGGAGCCTCTCATGGCTCTGCGCACAGTCATTCTGGAGACCCTGGTACAGAAGGAAATGGAGCGCTCTCAAGGAGCATGCTCTAAGGACATTCTCACCAAACACCTCGTTGAATTCTCTGTTCTGGCTCGAACCTTCAAGAACACACAG	GTCTTTTCAGGTCAGCAACAAGTGTATGAC,GATATGCCAGGTATTATAAAAAGACAAATT	CAGGTCAGC,CAGGTATTA	ATCTGCTCTCTTACCCCTAGGGTGAAAGAA	ATCTGCTCTCTTACCCCTAGGGT	TTTCTCAAGGTAGGTGGCTTGCGGGTTTTG	AGGTAGGTG	TTATGTGACTTGACTTTCAGGTCAGTCACA	TTATGTGACTTGACTTTCAGGTC
48570	ENSMUSG00000021709.15	Erbin	chr13	-	103961227	103961434	103959821	103959914	103966695	103966839	48570	559	616	908	0	0	2	735	584	339	0	0	0	331	124	1	1	1	1	0.994	1	1	1	-0.002	103960977	103961684	chr13:103960977-103961684:-	ns	103961227,103961434,chr13,-,ENSMUSG00000021709.15		yes	208	117	93	0.5625	0.447115	2980	1312	14.3269	6.30769	0.495192	0.333221	0.495726	0.362043	0.451613	1.00108	0.672913	0.731115	0.911995	-6.96085	-6.98752	150	150	0.533333	0.266667	0.4	0.233333	6.84	6.71	-14.94	4.59	2.12	-21.78	17	AGATAATTC	-0.4967	0.833333	1	12	24	0.777583	3	22	AGATAATTC,TGTTAAAAC,TATTAAGAT	-0.4967	0.647059	6	12	24	0.13959	29	TAGTAATAT	0.0780399	0.666667	1	18	31	0.956994	5	119	TAGTAATAT,ATGTCACCT,TTGTCATGT	-0.226641	0.571429	1	15	22	0.78678	ENSMUST00000022222.12:ENSMUST00000053927.12:ENSMUST00000091269.11:ENSMUST00000169083.8:ENSMUST00000188997.7:ENSMUST00000191275.7	100688	26	23	0.884615	3	5	9	7	6	0	0	0	0	6	1	0	0	yes	103964414,103964531,chr13,-,ENSMUSG00000021709.15:103966695,103966839,chr13,-,ENSMUSG00000021709.15:103987252,103987352,chr13,-,ENSMUSG00000021709.15:103998787,103998851,chr13,-,ENSMUSG00000021709.15:104020650,104020768,chr13,-,ENSMUSG00000021709.15:104022648,104022846,chr13,-,ENSMUSG00000021709.15:104025745,104025793,chr13,-,ENSMUSG00000021709.15	7	ACAAGAAGATGAAAATTTTAACAGCCTTTTACAAAATGGAGTTAATTTAAACAATTCACCAGAGGAAAAATTCAAAATTAATGATAAAAAGGATTTTAAGTTACCTGAGTATGATTTGAATATTGAAGAACAGTTAGTTCTGATTGAAAAAGACATTGATTCAAAAGCCACATCTGATGACTCTCGCCAGTTAGACCATATCAACATGAATATTAATAAACTTGTGACCAATAATATTTTTCAACCAGAAGTAATGGAAAGATCAAAGATGCAGGATATAGTACTTGGAACAGGCTTTTTAAGTATTCATCCTAAAAATGAGGCTGAGCACATAGAAAATGGGGCTAAGTTTCCGAATTTGGAGTCCATAAATAAGGTAAATGGTCTTTGTGAGGACACTGCACCGTCTCCTGGTAGGGTTGAACCACAGAAGGCCAGTTCTTCTGCTGACGTGGGCATTTCTAAAAGCACGGAAGATCTATCTCCTCAGAGAAGTGGTCCAACTGGAGCTGTTGTGAAATCTCATAGTATAACTAACATGGAGACTGGAGGTTTAAAAATCTATGACATTCTTGGTGATGATGGCCCTCAGCCGCCAAGTGCAGCAGTTAAAATCGCATCTGCTGTGGATGGGAAGAACATAGTCAGAAGCAAGTCTGCCACACTGCTGTATGATCAGCCCCTGCAGGTGTTCACTGCTGCCTCCTCATCTTCTGAGTTACTGTCAGGTACAAAGGCAGTTTTCAAGTTTGATTCAAATCACAACCCTGAAGAGCCAGATATAATAAGAGCTGCCACAGTATCTGGCCCACAGTCTACACCTCACCTGTATGGTCCCCCACAATATAATGTCCAGTACAGTGGCAGTGCTACAGTGAAAGACACCTTGTGGCACCCTAAACAGAATCCACAAATAGATCCTGTCAGTTTTCCTCCTCAGCGCCTTCCAAGATCTGAGAGTGCAGAAAATCACAGTTATGCAAAGCATTCTGCCAACATGAATTTCTCTAACCATAACAATGTTAGAGCCAATACTGGATACCACTTACAACAGAGACTTGCCCCAGCCAGGCATGGAGAAATGTGGGCTATCTCCCCGAATGACCGACTAGTGCCAGCAGTCACTCGGACTACTATTCAGAGACAGAGTAGCGTGTCTTCAACGGCTTCTGTAAATCTCGGTGACCCCACAAGGCGTACTGAAGGAGATTACTTATCGTACAGAGAGTTACATTCAATGGGAAGAACTCCAGTCATGTCAGGATCACAGAGACCTCTTTCTGCACGAGCGTACAGCATCGATGGCCCAAATACATCCAGGCCTCAGAGTGCCCGTCCCTCTATTAATGAAATACCAGAGAGAACTATGTCAGTTAGTGATTTCAATTACTCACGGACTAGTCCTTCAAAAAGACCAAATACAAGGGTCGGGTCTGAACATTCTCTGTTAGATCCTCCAGGAAAAAGCAAGGTTCCTCATGACTGGCGGGAACAAGTACTACGACACATTGAGGCCAAAAAGTTAGAAAAG	GTAATTGAACTGAGTTTTTCATTCTCTTTCTTAATTTATTTTTCTTAGAAATGGTTCATCCTTTGTTTTTATTTAGTAAAACAAGACACTCTGAGTTATCTACTTATAGTCTGTTTTCCCCTGTTGTTGGGAACATAGCTCTATATTTAACTGAAGTCAGGACAGGTGAGCTGGTATGTAAGCTGCTTTAGAACTCTTCAAGTCTTCGATGGACATGCTTGTATGTCTCTTGTAGCTAGTACACACATACAGTATGTATACCATCTATGTTCATTGCTTTCTGCTCACTACCATTGATTATGTAAATATTGTAAGAAAATAGCAGTTTAGTATATAATTACTAAAATAACAGAAAATGTATTTCTAAGTGTAAATATTTCATCAAAACAACTTTTTTCCCTCCAGTTTGTATTAAATGAACTAACATCATCACTGACACAGATGACTCTGGCATGGCATTGCTCTTGACATTGCTAGATTGCATTTCTGGTGTACTTGAACAAGTCAGTTGAGTGTTTTGTGGCTGTACTACAAATGGACATGTTGGTAAAATAACTAATGCTTGTGTTCTTCATAACATTATTGGTAAATTGTGTCTTTTGAAAGGAATTAACAAACAAAATCCTGTAAAGTTCATCTTACTACATTGCTACATGGCCCAAATGTATAAAAAACACTCTTTCAGCCAGGCATGGCACCATGACACCTGTAACTGCAGCATGTGGGAGGCTGCAGGAACACCACCAGTTTGAAGCCAGCCTGTGCTACACAGTGAGACCTTGTTTCCCTGCCCACCCCCTCCCAAATACTTTTTTATTAAGACTCAGCACACACACACACACATATATATATGGATTTTATTTTTAAATTATAATTTCTTTACTTATTAATTATATGATAAATTTTAAATGCAGCTGAACATATCTAATCTATTATTTTTAAATTCCTTAAATATTTTTGAGAAAAAAAATGCATAAAATGTGATTACTACCTTCTATCCAGTAACTGACATTGTTACATTTCAGCTAATTTCTGTGAGCTGTAGCTACTTCATCTTTTCTCTTTGCTGTAACCCTATAGCACACTGTTGAGGCTATGTTCATTTTGTTGGGAATTTTAAATTTTCTTAAGCTGAGAGTAGGAGCATGGTTCTAATTTACAATAAACATGTATTGCACATGTAGAAATGGATTTTAGAAGGAAAAAGGTATTGTCAAAGGGGCTGTTTCAGAGACATGAGTAAGAATGAATGAAGTATTTATCAGTTTATTGAGATACAGGATGAACTCAAGAGACTTTTGAAGTAGAGTCGACATCCTTAGAATTTGTTTCTGTCTGAATATTCTTACAGTCACTGTAAATAAGGGGTTTGTGTAAGTGGCTGTTAGGAATTCCACTATTAGCAGATATAAAGGAGTGGTTTCTTATGTAGAGGAAGGTTTTATTTGGTGTAGTTTATAGTGTAAGTAGCTGTTCTCTCACTGTTGTGTTTGACATGAGTGTGTCTGGACTTCAGGAAATAGGAAGCAAGTAACACCTAGCTCATTATTGAGTGAGCTTTTTAGCTTTTCTGTTTCCTATTGCATAAAATATAAATTTAGAAATTTGATACACAGTTTTCCTAGAAAATATGACAGTAGTTTTGTAGTTGTGTCTTGAAATTCAAAAACTAATTCAGTGAATTAATGAAATAGAAAACTGGTGAGAACAGAAACGGGAACACTGGACACAAATCCATAGCTGACAAGATAGCTCTCTTTCCTAAGATACATAATGCTTATTTTAAGTGGAGCTGTCCTTGCTGTGTTAACATTTGCCATACCCCTGCCTCATAGAGTACTAAATGACTAATTAGTATGCTGGAGTATTAGGCCAGCTCACTGGTTAGGAAATATTTCTAGCAAATACCAAAATAGCATTGCTGTTACTGTAGGTCTTCTGTGTTCTTTCTAGACTGTATTCTTCAGATTTTGTGTTTTTGTTTTTCCTCTTCACCTCCATTCTATAGTTGACCTAGAACCAACCCCTGTTTCCACACCCAACTGCTAGTCTTTAAATGTTTATAAACTACATTTAGTGGGGTGTGTGTGTGTGTGTGTGTGTGTGTGTGTGTACATGTACAGTGGTCAGAGAAAAACTTAACAGGGATCACCACAACATGAGGAACACATTAAAGGATGTCAGCATTAGGAGGTTGAGAACCCCTGCTCTAGAACCTTGCTAACACTAAAGTATGTACTGAGCCCTGTCTTTGTGCTAGTAGATAACGTCAGCAGCATTGAACAGCAATCCTAGGACATTATGCTTAGCGTTCAATCAAGTTAACATGTTAAAATCAATACCTTAAAATCCACAAAATAAGGAGTAACAATTTTATAGGGTTTTTTCCTTTTACGATTCCTTATCTGTTCTTGATATTATCAACTTCAAATCTAAAGAAGTATGATTCCCAATTGTAGTAACAGTCCATTCCTTAAATGTGGTTTACCTAGTTTAGCCATCAAGCCCACATCTCCAGCTTCAGGGCATCTGACTCTTCCTCCTGGTCTCTGTGGACACCTGCATACATAGCTATACATACATATGTGCACATGTACAAACAAAAAATTGAAAATCTTTTTTAAAGTTGCATCTTAAAATTTAAAATATTTTTTTAAATGTGGAAAATAATTGGCTGAAGCATGTATGCTTAAATGTTGACATTATTCAACAAGAGAATTTCTGTAGAATGAAATAGAGCCTTCAGAAACTTGACTCAGAATTACTAATTGCTGGTAAATTAATCTAATAATAAAAAGTTGCTTATATACTACTGTATATACATATGTATAAATACATATCTGGGTATGTGTCCAGTTTCTATTTCTGACATGTATTAGGCATAAAAGAAATGACAGTATTTAATAAATAAAAGCAACTATATATTTACACTTCCTTTATTCTTGAACATCTGAATGGTTGTGATTATACGTGTTCTTCATGTATATGCTCGTTGTTATGTAGCCGTATGTACCAATTTCTCTCGGGCTCTGAAGTCCAGTGTTGCATGATGATATTTGTTCGGGCTGTGGGTGGGGTTACTTGTAAATAAATCTGTGTATATAACCTGTCTTGTGGATTTTGCATGCTGTACTAATCTCTGTAAATCTACCCTCTCTTTATTCAGAGTATGCTGTCAAGGTCCTTTAATTCCAATCTTACTGCTGTAAGCAGTTCTCACTATGGCAGCTCTAGGGATCTGCATGGCAGCCAGGGCAGCCTTGCCCTGAGTGTTGCAGACGGAAGAGGTTCTGGTGGGCACATTTTTCGAGTGAGTACCTGCAGTAGGCCAGTACTTTAGCACATGGACAAGAGAATTCAGATCGCCTTTTAACATTTCTAAGGGAAAATTTTCTGTGACTTAGAAATCTTTGTATTTTCTGAGTTCTTTATGACTTAGTTCTACAACTTCTGTCCCTGTTTCTTTGGTCATATGTTAATGATCTAGCCAGCTAGATTTATAAGTCTAGTAATAAGCACTATATGCACCAGGGTTTAATTATATTTCACAGAATATGATTAAATACGAGACTGGGGAAGTTATAAAAGTAACAGTGTAAAGGAAAAAATCCAAATACTTAGTTGAACACATTTCATCATGGTCCTTAGTGGTGAAAGATTTATTACTCTAGTGTAAATACAAGTCTGTCTTGGCTCAGTTAAGGACATAGAGAGGTAGCACAGCCCTAAATAAATCCTCTCTTAGGCTCTGAAAGCTCTTTATTCTCTACAACTTATTTTATTCTTTCTTGTGGGTAACTTTCACCTGGACTCTTTTGATCTAGGTTCTTTACTTTTTTGTTAGTCCCCCTCTGCCTTCATCCCTGGCTGTGTTCTGCTATGTCCCAGAGCAGGAACTGTGTCCCAGATTCAGTTTGTTGTGGCTGCTCTGAGCTGATATTGGTCTGTGTCCTGCCATTACCCATTACTTGGTCTCTTTGCTATTTAGCAACAGCAATCATTGGAGCATCTTAGGTTAAAAGGAGAAGAAAAGACTCAGTCAGCCTCAGATTTCAGCAGATCATGAATGGCATTCATAGTCACCTAGAACAATTGTTCTTTCCAAATTTGTTTTATGTTAACATTTTGCCTTTTATTTTTAAATAAATTTAAAGCCTATATGGCTTGAAGTTTAGCTTTTCACTTATGATCTGCATGCTGTTTTTCAAGAGTACATAAGCATAGCTGTCTATTTAGGCAGGAGTTTAAGTTTCAAGCTTTGAGCTCTGTTGATCATTATGTATTCTAGAAATATGTTACAGAAAGAGAAGAAAAATGAAATACTGGTAGTAGACAAAATTAGATCAAATCACACACAAAAAGTGCTTCACCAAGTATTGAACTAGCAACTGACTGGATATGATATAGGTCTGTTTCTTTTTTTTTTTTTTTTAAGATTACATTCCAAATCCTTAAAATTGTACATGTTCCATGGTATATTACAATGGAGTGTATTTTGAGTTATTTTTCAATATAAAATTGACATTTCTTTGCTGCTAGGAATATGCTATTTTGAAAGTTTAAAAAAGTAAAACATAGTGTGTTTTATTTTCTAAATTAGGTATGCTTAGCACTAGCTTAATGTAAATATTAATATTTTATTCACATATTTATAGTAATAAATATTCAAAGAGATTAACATTGAGCCTTTTTTTTTCCTTTAAGGTTATCATTAAGTTAAGCTATAATGAGTAAATATTTAGCATGTGAAGATATAAATTAATTTTTTAAGGAAATATTTATTTATTTATTTATTTATCTATATAAGTACACTGTTGCTATCTTAAGACATACCAGAAGAGGATATTGGATCCCATTATAGATAGTTGTGAGCCACCATATGGTTGCTGGGAATTGAACTCAGGATCTCTGCAAGGTCAGTGTGCTCTTAATTACTGAGCCATCTCTCCAGCCCCCATGAATTAATTTTTAAAGCATATCTATAAAACAGTGCATTTAAAATATTGAGCTAATGTTAATGTGGCAGAATTACAACACACCAAGTTTTATACAGTTAGCTTACTGGGATTGCACCTCATTGGAATTGAGGGTTCTGTGTAGAACCATGAGGTCAAAACAAAAGCGGTTCGTTTTCTTTTAATCAAAGACACTTTCCTTAGTGCTTAAAATTTGAGACAATTTAACCACTGACTATGTTTATTGATTAGAGATATTAACTTAGGAGTATAAATAAAAAGGACAAAATATGGTATATATTATGGTATAATTTTTCACATTACAGGAACAAATGTCTTGCTGTGTACCTTTGAAGAAAGTTAAAGGTGTAGCAGGCAGTGATGACTACAGCATCTGGTCTGAGTCTTTCTCATTCTGCAGTCCAGCAGTACCTCTCTCCTCCTCTCATGTGTCATCATTGTTTTGTTTCACATCTTAAAGTATATTATTTGTTTACTTTTTTCCTTCCTCATTTGAAGCATCCGCAGACATCCAGTCCAGGAGAGTGTTGCCAAGATGATAGATTCATGTCAGAAGAGCAGAACCACCCATCAGGTGCACTTAGTCACAGAGGTCTTCCAGACAGCCTGATGAAAGTAGGTGCTCACGCCAGAGAAACGAGCTTGCTGTGCTTTGCACTGTTGGGATGTAAAATCTCATGTGCTTCGACTAAAAATATTTTATGAGGCTTTCTTGCATTCATTATGTAGAATTTTAAATGATTCATAAATACAAGATGGAATTTGACTCTGCTGTTTCCCAGTTTGCTTTTTTTTTTGTGATATTTCACACTAGAGAATCATTTTATAGTTACATTGGTTTCTGTAGTTCCACCTGCTTATTTTAGTATTTATTTGATCAAGAAATTTTTAGTGTTCTTGATAATAAACCTACTTGGGAAGCTAGAAGATGACTTTATCTTAAATTCTGCATTCTAGGATCTTTTATTGTTAACTAAAAACATTTGAAAATCTTTAGGTATGATTAGAAACCGTCTTGAGACACATTTTTTATATAGTAGAGCAGGTGATTATTGTGGTTTTTAGTATTTGTAGATAAAAACTTACAGATAAATTCTTTTAACAATGTCAGAGGTAATTTTCATTCTCTCTCAGCCATTCTTTCTTGTTTAAACCAGTTATATACCTCTAGTGTAATGAGATACAACTATGAGTCATGTTTATTATCTAAAACTCTTAATTTGCTCTTGAAGGTAGCCATTTAGCCATACCATATATAAGCTAATACATGCATATTTATTTTATCCCTTTTCCTTTTAATTCAGAGTTATCATTCAGTTCCTCTTTCTTTTCAACATGCATCTTTATAACTTAGTTCTTAACTTTTTTTAATTTCATGAGACATTGGCTAAAGATAGCCTAATACATTTCTTATATTTAATGTTGATTAGACAAAACCAAATAGCCAGGTGTCAGCAGCTTCTAAGACTAGGATAGGCTTAGTGTAGTAAAAGCACATGTGCCTTAGCACTTGAAACCCAAGACTGGTGGAAGATCAAGAGTTTGAGGCCAGCATGGGTTTAAAGTCAGGGAGCAAGCAAGAAAGACAACTTAGTGGATGGGGCAGCTGTCCTCAAGTCTGACAGAATGAGTTCAGTGTCCAGAACCTACATGGTGGAAAGAGAGAGCAGACTCGTGACTTACATACGCCACGGCCATGCGTGCACCTACACATATTCAAATATACACACATAAAGAAGTCTTATTTACCAGCAGCAGCAACGCCAGGCTGTGGTGGCGCACACCTTTGGCAGCACTTGGGAGGCAGAGGCTGGCAGATTTCTGAGTTTGAGGCCAGCCTGGTCTACAGAGTGAGTTCCAGGACAGCCAGGGCTACACAGAGAAACCCTGTCTTGAAAAACAAAAACACAAAACAAAACAAAACAAAAAAAAAAAAAAACAACAACATCAGCAACAAAAAGATCTGTTCAGTTGTCTAGGGTGTGGAGTTGTAACTGGTACAGAGTATTTGCCTGGCATGAAGAAGGCCTTATCTTGGTTTTTGTCAAAGGAAGATAATGAAATCTGCATATGGAATAAATGATATAAACAGAAAAAAGTAGGGGCCCTGTAGATTTTTCTGTAAATAATAAAACAGTAGCACAGCCAGGTAGAGCACCTTTTCATAGATTTGTAGCTTTAAATCTACAGTTATCCAGTAACGAATAACTATAGTAGATCTTTTTCCAGACATATAAGCATAACTAGTACTTAACCCAACATAAGATTTTACACAGAATATTTTCATTTTTGTCCACTGTTATAAACTACTCATGTATTGTACTAGACTTGAGAATTAACTAAAATTTTAGTGTGACAGTGACAAAAAGTAGTCCTTTTATAATGTCTTCTTACTAAACAACAAACTTTTTTGTATTTTTAGCAAGATAAATTTCACAACATACAGTTCAAACTTCTAATTCTGGATCATTTTAAGGAAATTTGTTTTCTGTTACTTTCTTCTCCAAAAAACTTTCCTGTTAGCCAGCAAGGAAATTCTAAGTGATTAAATAATTGAAGCATTTATTTTCTCTTCTGTGTAAAAGTCTTTTTACATATGAACATTTATAATGTAGGCTTAATTTTTAGCTACATTCTTCATAGAATAGAATAAGCTATTTGCTACAAATCTAATCCTAAGTCTAAATCCAGGGTCAGTTTCTTAACACATGGGTGGTATAAAAGGTGGTTTCAGTCTGGTGGTGGGTTTTTATCCTCTTGTGGAAAATAAAGTGAAACATCAGTACTGAAGCCTTGGGTTTTTAATATTTCACAAAGGTAACATTTAGAGAGCTTGAAAATTCCTGATACCTGGCACGCATACATAAACAATAAATCACTTAATTCCTGTGTAGATAGCTGAATTGACTTGTTACTTCTGAAAAGGAAGAAATAAAGGTAGCAGATATATTCAAATTAAGAAAAAGCTGCACTCCTGAATTTTTTTTCCAGAGGAAAAACATAAAAAAAAAAAAAAAAAATCTACCTTTTTAGGTGAGCAGTGATGCTTAATCCCAGCATTAAGGAGGCAGAGGCAGGTGGCTCTCTGGGTTGGAGGCCAGCCTGGTCTACTGAGTGAGTTCCAGGACAGACAGGGAGAGAAACCTTATCTCGAAAGACAAACAAAATACACCTTTTGTGCATGTGTGTTATAGGCTAACAAGTTTAAAGGGTTTTTTTTAGTATATAAAAATTTGTTAAAAAAAAAAAACTTGTTTTATGTGTATCAATAGTTAAGGTTTTTTCAATATACTTGTTTCCTATTTTAACATTTGGTCAAAGTAACAATAGATTTATATCTAACAGAAAAGCATTTAAAATATAGATGAGGCCTTCATTTAAAAGTTTGTTGTTAGATTCAATCATTAAACATTCAAAAGACAGTAATAATTTTTCTTTTGGAAAAATAGTTTTTAAAAATATAATGGTTTGCAAGAATAAAGTGGTTTAATGGTTTAAAAGACTCTAGTGAGTATTGAATGATGTAGAATGTTAAAACGCTAGTGCTTTTGTATTAATCTAAGGAGAATATTAAGATAATTCATGTTTTTCTTAG	ATAGTTTTTAAAAATATAATGGTTTGCAAGAATAAAGTGGTTTAATGGTTTAAAAGACTCTAGTGAGTATTGAATGATGTAGAATGTTAAAACGCTAGTGCTTTTGTATTAATCTAAGGAGAATATTAAGATAATTCATGTTTTTCTTAG	ATGCCTTTGAGTAATGGACAAATGGGCCAGCCTCTCAGGCCTCAGGCACATTATAGTCAAACCCATCACCCCCCTCAGGCATCTGTGGCAAGGCATCCCTCTAGAGAACAACTAATTGATTATTTGATGCTGAAAGTGGCCCACCAGCCTCCATATACACATCCCCATTGTTCTCCTAGACAAGGCCATGAACTGGCAAAGCAAGAGG	TAAGACTCATCAAGACTGTTTGAAGTATGAAATTAAACTTTTCATATATCCTTATAGGTGAATAGCAATAACTCCATATAGAATTTTAACAGTAGTTTTTACCATTTTGTTTTATTTATAAAGTTTAGTTTTCTAAAGTATTAAACTTTGTAGTTTTTAACTTGGCTGTACAATCATGTAAAATAAGATTTAGTGTTGGGGTGTGGTTTTTGTTTTTGTTTTGTTTTGTTTTTTATTCTAAGGCTATTCCTTGTACAAAATAGATTGATGTTGCTCCCGTAGATTTTCTTCTAAGACTGTAAATAGTAGACCATTTAGTTTCCATTCTACACCAGAGTCTTGGCTCTTAATAGTCGGAAATTCAGCTATAGTCTCGAGACTGGGTTGAAGGTTTGGTCTTGAAGATGTATAGGTCATAATTTCATATGCCTTAGTGGTTTATTTATGAGATGATGGTGATGATGATAGCATTGAACCCTTCGATACTGGTCACATTTTGTTTTGACTGAGTCTTTGTAAACAGGAGCATCCTATAACAGAAAGTTAGCTTCTGTCACCCACAGTGTACAGCACCCTGAAGGCTGAAGCTAGAGAGTAGTATATCAAGGCCAGAGTGGATCATCAGACAGTACAGACTAGCTTAGGCTGTTTAGTGAGACCCTGTGTCAAAATATAAGCCAGCACTAAAGGGCCAGAGGCAGGAGGATCTCTGTGAGTTTAAGCCAACCTGGTCTACACAGCAGATTCTAGGTCATCCAGGACTGCATTGTGAGACCCTATCTCAAGAACATGATTCTGGATTCTCATTTTACAGTCGTTTATAAAAACTTCTGTCAGTTGATCTGACTTTGAAATCCTAACTCCCCTGAAGCATACAAACAGAGGGAATGAGGAGTTGATTTCTTCAATCCAGCTCTGAACGTCATAAGTACCTTATTATGACATATGGCAGTGACGGTATAGAATTTAGATGGTCTGTAAGTGAAAACTGATGGGAGGGAATATGTCTGTGTGTTCTGTAGGTATGCACCATGCCATTGAAATTCATGCTGGCTAAAAGTTAAAATAGGGCCAACATTAGTTGATTGATTAAGCTCATATAAGTCGTAAAGTTAGGAGCTACACTTTGTAATCCCACTGTGCCTTTAACTCACTAACTCATTAACATTAGTGCTGTTCTGTGTTGTCATGTCACCTCATCTGCCCAAATGTTTATTTTTCATGAATCCTTGAATATTCTGCTTGAATTTAATTCACCAGGATACAAATAGATAAATATAGTAATATTTCCTTTATGTTCATATTAAATCAG	TAACATTAGTGCTGTTCTGTGTTGTCATGTCACCTCATCTGCCCAAATGTTTATTTTTCATGAATCCTTGAATATTCTGCTTGAATTTAATTCACCAGGATACAAATAGATAAATATAGTAATATTTCCTTTATGTTCATATTAAATCAG	ATTCGAGTAAGAGTAGAAAAGGATCCAGAACTTGGATTTAGCATATCAGGAGGTGTCGGCGGCAGAGGAAACCCTTTCAGACCTGATGATGAT	CCTGATGAAAGTAGGTGCTCACGCCAGAGA,GTTAGAAAAGGTAATTGAACTGAGTTTTTC,CATTTTTCGAGTGAGTACCTGCAGTAGGCC	AAAGTAGGT,AAGGTAATT,CGAGTGAGT	ATAATTCATGTTTTTCTTAGATGCCTTTGA	ATAATTCATGTTTTTCTTAGATG	AAGCAAGAGGTAAGACTCATCAAGACTGTT	AGGTAAGAC	TTATGTTCATATTAAATCAGATTCGAGTAA	TTATGTTCATATTAAATCAGATT
48572	ENSMUSG00000021709.15	Erbin	chr13	-	103964414	103964531	103959821	103959914	103966695	103966839	48572	39	31	35	0	0	2	73	48	31	0	0	0	241	124	1	1	1	1	0.9	1	1	1	-0.033	103964164	103964781	chr13:103964164-103964781:-	ns	103964414,103964531,chr13,-,ENSMUSG00000021709.15		yes	118	1531	168	12.9746	1.42373	5474	3018	46.3898	25.5763	0.5	0.34399	0.427172	0.335455	0.482811	0.854344	0.68798	0.670911	0.965622	-7.73996	-6.98752	150	150	0.3	0.433333	0.5	0.266667	8.83	8.87	-16.44	5.65	3.22	-25.27	72	CTCTCATGT	1.56366	0.731343	1	29	42	1.56804	6	72	CTCTCATGT,GTCTGAGTC,TGTTTACTT	0.764858	0.741071	1	19	42	1.16899	29	TAGTAATAT	0.0780399	0.666667	1	18	31	0.956994	5	119	TAGTAATAT,ATGTCACCT,TTGTCATGT	-0.226641	0.571429	1	15	22	0.78678	ENSMUST00000022222.12:ENSMUST00000053927.12:ENSMUST00000091269.11:ENSMUST00000169083.8:ENSMUST00000188997.7:ENSMUST00000191275.7	100688	26	22	0.849003	3	5	9	7	6	0	0	0	0	6	1	0	0	yes	103961227,103961434,chr13,-,ENSMUSG00000021709.15:103966695,103966839,chr13,-,ENSMUSG00000021709.15:103987252,103987352,chr13,-,ENSMUSG00000021709.15:103998787,103998851,chr13,-,ENSMUSG00000021709.15:104020650,104020768,chr13,-,ENSMUSG00000021709.15:104022648,104022846,chr13,-,ENSMUSG00000021709.15:104025745,104025793,chr13,-,ENSMUSG00000021709.15	7	ACAAGAAGATGAAAATTTTAACAGCCTTTTACAAAATGGAGTTAATTTAAACAATTCACCAGAGGAAAAATTCAAAATTAATGATAAAAAGGATTTTAAGTTACCTGAGTATGATTTGAATATTGAAGAACAGTTAGTTCTGATTGAAAAAGACATTGATTCAAAAGCCACATCTGATGACTCTCGCCAGTTAGACCATATCAACATGAATATTAATAAACTTGTGACCAATAATATTTTTCAACCAGAAGTAATGGAAAGATCAAAGATGCAGGATATAGTACTTGGAACAGGCTTTTTAAGTATTCATCCTAAAAATGAGGCTGAGCACATAGAAAATGGGGCTAAGTTTCCGAATTTGGAGTCCATAAATAAGGTAAATGGTCTTTGTGAGGACACTGCACCGTCTCCTGGTAGGGTTGAACCACAGAAGGCCAGTTCTTCTGCTGACGTGGGCATTTCTAAAAGCACGGAAGATCTATCTCCTCAGAGAAGTGGTCCAACTGGAGCTGTTGTGAAATCTCATAGTATAACTAACATGGAGACTGGAGGTTTAAAAATCTATGACATTCTTGGTGATGATGGCCCTCAGCCGCCAAGTGCAGCAGTTAAAATCGCATCTGCTGTGGATGGGAAGAACATAGTCAGAAGCAAGTCTGCCACACTGCTGTATGATCAGCCCCTGCAGGTGTTCACTGCTGCCTCCTCATCTTCTGAGTTACTGTCAGGTACAAAGGCAGTTTTCAAGTTTGATTCAAATCACAACCCTGAAGAGCCAGATATAATAAGAGCTGCCACAGTATCTGGCCCACAGTCTACACCTCACCTGTATGGTCCCCCACAATATAATGTCCAGTACAGTGGCAGTGCTACAGTGAAAGACACCTTGTGGCACCCTAAACAGAATCCACAAATAGATCCTGTCAGTTTTCCTCCTCAGCGCCTTCCAAGATCTGAGAGTGCAGAAAATCACAGTTATGCAAAGCATTCTGCCAACATGAATTTCTCTAACCATAACAATGTTAGAGCCAATACTGGATACCACTTACAACAGAGACTTGCCCCAGCCAGGCATGGAGAAATGTGGGCTATCTCCCCGAATGACCGACTAGTGCCAGCAGTCACTCGGACTACTATTCAGAGACAGAGTAGCGTGTCTTCAACGGCTTCTGTAAATCTCGGTGACCCCACAAGGCGTACTGAAGGAGATTACTTATCGTACAGAGAGTTACATTCAATGGGAAGAACTCCAGTCATGTCAGGATCACAGAGACCTCTTTCTGCACGAGCGTACAGCATCGATGGCCCAAATACATCCAGGCCTCAGAGTGCCCGTCCCTCTATTAATGAAATACCAGAGAGAACTATGTCAGTTAGTGATTTCAATTACTCACGGACTAGTCCTTCAAAAAGACCAAATACAAGGGTCGGGTCTGAACATTCTCTGTTAGATCCTCCAGGAAAAAGCAAGGTTCCTCATGACTGGCGGGAACAAGTACTACGACACATTGAGGCCAAAAAGTTAGAAAAG	GTAATTGAACTGAGTTTTTCATTCTCTTTCTTAATTTATTTTTCTTAGAAATGGTTCATCCTTTGTTTTTATTTAGTAAAACAAGACACTCTGAGTTATCTACTTATAGTCTGTTTTCCCCTGTTGTTGGGAACATAGCTCTATATTTAACTGAAGTCAGGACAGGTGAGCTGGTATGTAAGCTGCTTTAGAACTCTTCAAGTCTTCGATGGACATGCTTGTATGTCTCTTGTAGCTAGTACACACATACAGTATGTATACCATCTATGTTCATTGCTTTCTGCTCACTACCATTGATTATGTAAATATTGTAAGAAAATAGCAGTTTAGTATATAATTACTAAAATAACAGAAAATGTATTTCTAAGTGTAAATATTTCATCAAAACAACTTTTTTCCCTCCAGTTTGTATTAAATGAACTAACATCATCACTGACACAGATGACTCTGGCATGGCATTGCTCTTGACATTGCTAGATTGCATTTCTGGTGTACTTGAACAAGTCAGTTGAGTGTTTTGTGGCTGTACTACAAATGGACATGTTGGTAAAATAACTAATGCTTGTGTTCTTCATAACATTATTGGTAAATTGTGTCTTTTGAAAGGAATTAACAAACAAAATCCTGTAAAGTTCATCTTACTACATTGCTACATGGCCCAAATGTATAAAAAACACTCTTTCAGCCAGGCATGGCACCATGACACCTGTAACTGCAGCATGTGGGAGGCTGCAGGAACACCACCAGTTTGAAGCCAGCCTGTGCTACACAGTGAGACCTTGTTTCCCTGCCCACCCCCTCCCAAATACTTTTTTATTAAGACTCAGCACACACACACACACATATATATATGGATTTTATTTTTAAATTATAATTTCTTTACTTATTAATTATATGATAAATTTTAAATGCAGCTGAACATATCTAATCTATTATTTTTAAATTCCTTAAATATTTTTGAGAAAAAAAATGCATAAAATGTGATTACTACCTTCTATCCAGTAACTGACATTGTTACATTTCAGCTAATTTCTGTGAGCTGTAGCTACTTCATCTTTTCTCTTTGCTGTAACCCTATAGCACACTGTTGAGGCTATGTTCATTTTGTTGGGAATTTTAAATTTTCTTAAGCTGAGAGTAGGAGCATGGTTCTAATTTACAATAAACATGTATTGCACATGTAGAAATGGATTTTAGAAGGAAAAAGGTATTGTCAAAGGGGCTGTTTCAGAGACATGAGTAAGAATGAATGAAGTATTTATCAGTTTATTGAGATACAGGATGAACTCAAGAGACTTTTGAAGTAGAGTCGACATCCTTAGAATTTGTTTCTGTCTGAATATTCTTACAGTCACTGTAAATAAGGGGTTTGTGTAAGTGGCTGTTAGGAATTCCACTATTAGCAGATATAAAGGAGTGGTTTCTTATGTAGAGGAAGGTTTTATTTGGTGTAGTTTATAGTGTAAGTAGCTGTTCTCTCACTGTTGTGTTTGACATGAGTGTGTCTGGACTTCAGGAAATAGGAAGCAAGTAACACCTAGCTCATTATTGAGTGAGCTTTTTAGCTTTTCTGTTTCCTATTGCATAAAATATAAATTTAGAAATTTGATACACAGTTTTCCTAGAAAATATGACAGTAGTTTTGTAGTTGTGTCTTGAAATTCAAAAACTAATTCAGTGAATTAATGAAATAGAAAACTGGTGAGAACAGAAACGGGAACACTGGACACAAATCCATAGCTGACAAGATAGCTCTCTTTCCTAAGATACATAATGCTTATTTTAAGTGGAGCTGTCCTTGCTGTGTTAACATTTGCCATACCCCTGCCTCATAGAGTACTAAATGACTAATTAGTATGCTGGAGTATTAGGCCAGCTCACTGGTTAGGAAATATTTCTAGCAAATACCAAAATAGCATTGCTGTTACTGTAGGTCTTCTGTGTTCTTTCTAGACTGTATTCTTCAGATTTTGTGTTTTTGTTTTTCCTCTTCACCTCCATTCTATAGTTGACCTAGAACCAACCCCTGTTTCCACACCCAACTGCTAGTCTTTAAATGTTTATAAACTACATTTAGTGGGGTGTGTGTGTGTGTGTGTGTGTGTGTGTGTGTACATGTACAGTGGTCAGAGAAAAACTTAACAGGGATCACCACAACATGAGGAACACATTAAAGGATGTCAGCATTAGGAGGTTGAGAACCCCTGCTCTAGAACCTTGCTAACACTAAAGTATGTACTGAGCCCTGTCTTTGTGCTAGTAGATAACGTCAGCAGCATTGAACAGCAATCCTAGGACATTATGCTTAGCGTTCAATCAAGTTAACATGTTAAAATCAATACCTTAAAATCCACAAAATAAGGAGTAACAATTTTATAGGGTTTTTTCCTTTTACGATTCCTTATCTGTTCTTGATATTATCAACTTCAAATCTAAAGAAGTATGATTCCCAATTGTAGTAACAGTCCATTCCTTAAATGTGGTTTACCTAGTTTAGCCATCAAGCCCACATCTCCAGCTTCAGGGCATCTGACTCTTCCTCCTGGTCTCTGTGGACACCTGCATACATAGCTATACATACATATGTGCACATGTACAAACAAAAAATTGAAAATCTTTTTTAAAGTTGCATCTTAAAATTTAAAATATTTTTTTAAATGTGGAAAATAATTGGCTGAAGCATGTATGCTTAAATGTTGACATTATTCAACAAGAGAATTTCTGTAGAATGAAATAGAGCCTTCAGAAACTTGACTCAGAATTACTAATTGCTGGTAAATTAATCTAATAATAAAAAGTTGCTTATATACTACTGTATATACATATGTATAAATACATATCTGGGTATGTGTCCAGTTTCTATTTCTGACATGTATTAGGCATAAAAGAAATGACAGTATTTAATAAATAAAAGCAACTATATATTTACACTTCCTTTATTCTTGAACATCTGAATGGTTGTGATTATACGTGTTCTTCATGTATATGCTCGTTGTTATGTAGCCGTATGTACCAATTTCTCTCGGGCTCTGAAGTCCAGTGTTGCATGATGATATTTGTTCGGGCTGTGGGTGGGGTTACTTGTAAATAAATCTGTGTATATAACCTGTCTTGTGGATTTTGCATGCTGTACTAATCTCTGTAAATCTACCCTCTCTTTATTCAGAGTATGCTGTCAAGGTCCTTTAATTCCAATCTTACTGCTGTAAGCAGTTCTCACTATGGCAGCTCTAGGGATCTGCATGGCAGCCAGGGCAGCCTTGCCCTGAGTGTTGCAGACGGAAGAGGTTCTGGTGGGCACATTTTTCGAGTGAGTACCTGCAGTAGGCCAGTACTTTAGCACATGGACAAGAGAATTCAGATCGCCTTTTAACATTTCTAAGGGAAAATTTTCTGTGACTTAGAAATCTTTGTATTTTCTGAGTTCTTTATGACTTAGTTCTACAACTTCTGTCCCTGTTTCTTTGGTCATATGTTAATGATCTAGCCAGCTAGATTTATAAGTCTAGTAATAAGCACTATATGCACCAGGGTTTAATTATATTTCACAGAATATGATTAAATACGAGACTGGGGAAGTTATAAAAGTAACAGTGTAAAGGAAAAAATCCAAATACTTAGTTGAACACATTTCATCATGGTCCTTAGTGGTGAAAGATTTATTACTCTAGTGTAAATACAAGTCTGTCTTGGCTCAGTTAAGGACATAGAGAGGTAGCACAGCCCTAAATAAATCCTCTCTTAGGCTCTGAAAGCTCTTTATTCTCTACAACTTATTTTATTCTTTCTTGTGGGTAACTTTCACCTGGACTCTTTTGATCTAGGTTCTTTACTTTTTTGTTAGTCCCCCTCTGCCTTCATCCCTGGCTGTGTTCTGCTATGTCCCAGAGCAGGAACTGTGTCCCAGATTCAGTTTGTTGTGGCTGCTCTGAGCTGATATTGGTCTGTGTCCTGCCATTACCCATTACTTGGTCTCTTTGCTATTTAGCAACAGCAATCATTGGAGCATCTTAGGTTAAAAGGAGAAGAAAAGACTCAGTCAGCCTCAGATTTCAGCAGATCATGAATGGCATTCATAGTCACCTAGAACAATTGTTCTTTCCAAATTTGTTTTATGTTAACATTTTGCCTTTTATTTTTAAATAAATTTAAAGCCTATATGGCTTGAAGTTTAGCTTTTCACTTATGATCTGCATGCTGTTTTTCAAGAGTACATAAGCATAGCTGTCTATTTAGGCAGGAGTTTAAGTTTCAAGCTTTGAGCTCTGTTGATCATTATGTATTCTAGAAATATGTTACAGAAAGAGAAGAAAAATGAAATACTGGTAGTAGACAAAATTAGATCAAATCACACACAAAAAGTGCTTCACCAAGTATTGAACTAGCAACTGACTGGATATGATATAGGTCTGTTTCTTTTTTTTTTTTTTTTAAGATTACATTCCAAATCCTTAAAATTGTACATGTTCCATGGTATATTACAATGGAGTGTATTTTGAGTTATTTTTCAATATAAAATTGACATTTCTTTGCTGCTAGGAATATGCTATTTTGAAAGTTTAAAAAAGTAAAACATAGTGTGTTTTATTTTCTAAATTAGGTATGCTTAGCACTAGCTTAATGTAAATATTAATATTTTATTCACATATTTATAGTAATAAATATTCAAAGAGATTAACATTGAGCCTTTTTTTTTCCTTTAAGGTTATCATTAAGTTAAGCTATAATGAGTAAATATTTAGCATGTGAAGATATAAATTAATTTTTTAAGGAAATATTTATTTATTTATTTATTTATCTATATAAGTACACTGTTGCTATCTTAAGACATACCAGAAGAGGATATTGGATCCCATTATAGATAGTTGTGAGCCACCATATGGTTGCTGGGAATTGAACTCAGGATCTCTGCAAGGTCAGTGTGCTCTTAATTACTGAGCCATCTCTCCAGCCCCCATGAATTAATTTTTAAAGCATATCTATAAAACAGTGCATTTAAAATATTGAGCTAATGTTAATGTGGCAGAATTACAACACACCAAGTTTTATACAGTTAGCTTACTGGGATTGCACCTCATTGGAATTGAGGGTTCTGTGTAGAACCATGAGGTCAAAACAAAAGCGGTTCGTTTTCTTTTAATCAAAGACACTTTCCTTAGTGCTTAAAATTTGAGACAATTTAACCACTGACTATGTTTATTGATTAGAGATATTAACTTAGGAGTATAAATAAAAAGGACAAAATATGGTATATATTATGGTATAATTTTTCACATTACAGGAACAAATGTCTTGCTGTGTACCTTTGAAGAAAGTTAAAGGTGTAGCAGGCAGTGATGACTACAGCATCTGGTCTGAGTCTTTCTCATTCTGCAGTCCAGCAGTACCTCTCTCCTCCTCTCATGTGTCATCATTGTTTTGTTTCACATCTTAAAGTATATTATTTGTTTACTTTTTTCCTTCCTCATTTGAAG	TAGCAGGCAGTGATGACTACAGCATCTGGTCTGAGTCTTTCTCATTCTGCAGTCCAGCAGTACCTCTCTCCTCCTCTCATGTGTCATCATTGTTTTGTTTCACATCTTAAAGTATATTATTTGTTTACTTTTTTCCTTCCTCATTTGAAG	CATCCGCAGACATCCAGTCCAGGAGAGTGTTGCCAAGATGATAGATTCATGTCAGAAGAGCAGAACCACCCATCAGGTGCACTTAGTCACAGAGGTCTTCCAGACAGCCTGATGAAAG	TAGGTGCTCACGCCAGAGAAACGAGCTTGCTGTGCTTTGCACTGTTGGGATGTAAAATCTCATGTGCTTCGACTAAAAATATTTTATGAGGCTTTCTTGCATTCATTATGTAGAATTTTAAATGATTCATAAATACAAGATGGAATTTGACTCTGCTGTTTCCCAGTTTGCTTTTTTTTTTGTGATATTTCACACTAGAGAATCATTTTATAGTTACATTGGTTTCTGTAGTTCCACCTGCTTATTTTAGTATTTATTTGATCAAGAAATTTTTAGTGTTCTTGATAATAAACCTACTTGGGAAGCTAGAAGATGACTTTATCTTAAATTCTGCATTCTAGGATCTTTTATTGTTAACTAAAAACATTTGAAAATCTTTAGGTATGATTAGAAACCGTCTTGAGACACATTTTTTATATAGTAGAGCAGGTGATTATTGTGGTTTTTAGTATTTGTAGATAAAAACTTACAGATAAATTCTTTTAACAATGTCAGAGGTAATTTTCATTCTCTCTCAGCCATTCTTTCTTGTTTAAACCAGTTATATACCTCTAGTGTAATGAGATACAACTATGAGTCATGTTTATTATCTAAAACTCTTAATTTGCTCTTGAAGGTAGCCATTTAGCCATACCATATATAAGCTAATACATGCATATTTATTTTATCCCTTTTCCTTTTAATTCAGAGTTATCATTCAGTTCCTCTTTCTTTTCAACATGCATCTTTATAACTTAGTTCTTAACTTTTTTTAATTTCATGAGACATTGGCTAAAGATAGCCTAATACATTTCTTATATTTAATGTTGATTAGACAAAACCAAATAGCCAGGTGTCAGCAGCTTCTAAGACTAGGATAGGCTTAGTGTAGTAAAAGCACATGTGCCTTAGCACTTGAAACCCAAGACTGGTGGAAGATCAAGAGTTTGAGGCCAGCATGGGTTTAAAGTCAGGGAGCAAGCAAGAAAGACAACTTAGTGGATGGGGCAGCTGTCCTCAAGTCTGACAGAATGAGTTCAGTGTCCAGAACCTACATGGTGGAAAGAGAGAGCAGACTCGTGACTTACATACGCCACGGCCATGCGTGCACCTACACATATTCAAATATACACACATAAAGAAGTCTTATTTACCAGCAGCAGCAACGCCAGGCTGTGGTGGCGCACACCTTTGGCAGCACTTGGGAGGCAGAGGCTGGCAGATTTCTGAGTTTGAGGCCAGCCTGGTCTACAGAGTGAGTTCCAGGACAGCCAGGGCTACACAGAGAAACCCTGTCTTGAAAAACAAAAACACAAAACAAAACAAAACAAAAAAAAAAAAAAACAACAACATCAGCAACAAAAAGATCTGTTCAGTTGTCTAGGGTGTGGAGTTGTAACTGGTACAGAGTATTTGCCTGGCATGAAGAAGGCCTTATCTTGGTTTTTGTCAAAGGAAGATAATGAAATCTGCATATGGAATAAATGATATAAACAGAAAAAAGTAGGGGCCCTGTAGATTTTTCTGTAAATAATAAAACAGTAGCACAGCCAGGTAGAGCACCTTTTCATAGATTTGTAGCTTTAAATCTACAGTTATCCAGTAACGAATAACTATAGTAGATCTTTTTCCAGACATATAAGCATAACTAGTACTTAACCCAACATAAGATTTTACACAGAATATTTTCATTTTTGTCCACTGTTATAAACTACTCATGTATTGTACTAGACTTGAGAATTAACTAAAATTTTAGTGTGACAGTGACAAAAAGTAGTCCTTTTATAATGTCTTCTTACTAAACAACAAACTTTTTTGTATTTTTAGCAAGATAAATTTCACAACATACAGTTCAAACTTCTAATTCTGGATCATTTTAAGGAAATTTGTTTTCTGTTACTTTCTTCTCCAAAAAACTTTCCTGTTAGCCAGCAAGGAAATTCTAAGTGATTAAATAATTGAAGCATTTATTTTCTCTTCTGTGTAAAAGTCTTTTTACATATGAACATTTATAATGTAGGCTTAATTTTTAGCTACATTCTTCATAGAATAGAATAAGCTATTTGCTACAAATCTAATCCTAAGTCTAAATCCAGGGTCAGTTTCTTAACACATGGGTGGTATAAAAGGTGGTTTCAGTCTGGTGGTGGGTTTTTATCCTCTTGTGGAAAATAAAGTGAAACATCAGTACTGAAGCCTTGGGTTTTTAATATTTCACAAAGGTAACATTTAGAGAGCTTGAAAATTCCTGATACCTGGCACGCATACATAAACAATAAATCACTTAATTCCTGTGTAGATAGCTGAATTGACTTGTTACTTCTGAAAAGGAAGAAATAAAGGTAGCAGATATATTCAAATTAAGAAAAAGCTGCACTCCTGAATTTTTTTTCCAGAGGAAAAACATAAAAAAAAAAAAAAAAAATCTACCTTTTTAGGTGAGCAGTGATGCTTAATCCCAGCATTAAGGAGGCAGAGGCAGGTGGCTCTCTGGGTTGGAGGCCAGCCTGGTCTACTGAGTGAGTTCCAGGACAGACAGGGAGAGAAACCTTATCTCGAAAGACAAACAAAATACACCTTTTGTGCATGTGTGTTATAGGCTAACAAGTTTAAAGGGTTTTTTTTAGTATATAAAAATTTGTTAAAAAAAAAAAACTTGTTTTATGTGTATCAATAGTTAAGGTTTTTTCAATATACTTGTTTCCTATTTTAACATTTGGTCAAAGTAACAATAGATTTATATCTAACAGAAAAGCATTTAAAATATAGATGAGGCCTTCATTTAAAAGTTTGTTGTTAGATTCAATCATTAAACATTCAAAAGACAGTAATAATTTTTCTTTTGGAAAAATAGTTTTTAAAAATATAATGGTTTGCAAGAATAAAGTGGTTTAATGGTTTAAAAGACTCTAGTGAGTATTGAATGATGTAGAATGTTAAAACGCTAGTGCTTTTGTATTAATCTAAGGAGAATATTAAGATAATTCATGTTTTTCTTAGATGCCTTTGAGTAATGGACAAATGGGCCAGCCTCTCAGGCCTCAGGCACATTATAGTCAAACCCATCACCCCCCTCAGGCATCTGTGGCAAGGCATCCCTCTAGAGAACAACTAATTGATTATTTGATGCTGAAAGTGGCCCACCAGCCTCCATATACACATCCCCATTGTTCTCCTAGACAAGGCCATGAACTGGCAAAGCAAGAGGTAAGACTCATCAAGACTGTTTGAAGTATGAAATTAAACTTTTCATATATCCTTATAGGTGAATAGCAATAACTCCATATAGAATTTTAACAGTAGTTTTTACCATTTTGTTTTATTTATAAAGTTTAGTTTTCTAAAGTATTAAACTTTGTAGTTTTTAACTTGGCTGTACAATCATGTAAAATAAGATTTAGTGTTGGGGTGTGGTTTTTGTTTTTGTTTTGTTTTGTTTTTTATTCTAAGGCTATTCCTTGTACAAAATAGATTGATGTTGCTCCCGTAGATTTTCTTCTAAGACTGTAAATAGTAGACCATTTAGTTTCCATTCTACACCAGAGTCTTGGCTCTTAATAGTCGGAAATTCAGCTATAGTCTCGAGACTGGGTTGAAGGTTTGGTCTTGAAGATGTATAGGTCATAATTTCATATGCCTTAGTGGTTTATTTATGAGATGATGGTGATGATGATAGCATTGAACCCTTCGATACTGGTCACATTTTGTTTTGACTGAGTCTTTGTAAACAGGAGCATCCTATAACAGAAAGTTAGCTTCTGTCACCCACAGTGTACAGCACCCTGAAGGCTGAAGCTAGAGAGTAGTATATCAAGGCCAGAGTGGATCATCAGACAGTACAGACTAGCTTAGGCTGTTTAGTGAGACCCTGTGTCAAAATATAAGCCAGCACTAAAGGGCCAGAGGCAGGAGGATCTCTGTGAGTTTAAGCCAACCTGGTCTACACAGCAGATTCTAGGTCATCCAGGACTGCATTGTGAGACCCTATCTCAAGAACATGATTCTGGATTCTCATTTTACAGTCGTTTATAAAAACTTCTGTCAGTTGATCTGACTTTGAAATCCTAACTCCCCTGAAGCATACAAACAGAGGGAATGAGGAGTTGATTTCTTCAATCCAGCTCTGAACGTCATAAGTACCTTATTATGACATATGGCAGTGACGGTATAGAATTTAGATGGTCTGTAAGTGAAAACTGATGGGAGGGAATATGTCTGTGTGTTCTGTAGGTATGCACCATGCCATTGAAATTCATGCTGGCTAAAAGTTAAAATAGGGCCAACATTAGTTGATTGATTAAGCTCATATAAGTCGTAAAGTTAGGAGCTACACTTTGTAATCCCACTGTGCCTTTAACTCACTAACTCATTAACATTAGTGCTGTTCTGTGTTGTCATGTCACCTCATCTGCCCAAATGTTTATTTTTCATGAATCCTTGAATATTCTGCTTGAATTTAATTCACCAGGATACAAATAGATAAATATAGTAATATTTCCTTTATGTTCATATTAAATCAG	TAACATTAGTGCTGTTCTGTGTTGTCATGTCACCTCATCTGCCCAAATGTTTATTTTTCATGAATCCTTGAATATTCTGCTTGAATTTAATTCACCAGGATACAAATAGATAAATATAGTAATATTTCCTTTATGTTCATATTAAATCAG	ATGCCTTTGAGTAATGGACAAATGGGCCAGCCTCTCAGGCCTCAGGCACATTATAGTCAAACCCATCACCCCCCTCAGGCATCTGTGGCAAGGCATCCCTCTAGAGAACAACTAATTGATTATTTGATGCTGAAAGTGGCCCACCAGCCTCCATATACACATCCCCATTGTTCTCCTAGACAAGGCCATGAACTGGCAAAGCAAGAG	GTTAGAAAAGGTAATTGAACTGAGTTTTTC,CATTTTTCGAGTGAGTACCTGCAGTAGGCC	AAGGTAATT,CGAGTGAGT	TTTTCCTTCCTCATTTGAAGCATCCGCAGA	TTTTCCTTCCTCATTTGAAGCAT	CTGATGAAAGTAGGTGCTCACGCCAGAGAA	AAGTAGGTG	ATAATTCATGTTTTTCTTAGATGCCTTTGA,AAACCCATCACCCCCCTCAGGCATCTGTGG,TTATGTTCATATTAAATCAGATTCGAGTAA	ATAATTCATGTTTTTCTTAGATG,AAACCCATCACCCCCCTCAGGCA,TTATGTTCATATTAAATCAGATT
48580	ENSMUSG00000021709.15	Erbin	chr13	-	103987252	103987352	103982011	103982133	103991326	103991396	48580	917	1092	1110	0	0	0	1167	1034	568	0	0	4	224	124	1	1	1	1	1	1	1	0.987	0.004	103987002	103987602	chr13:103987002-103987602:-	ns	103987252,103987352,chr13,-,ENSMUSG00000021709.15		yes	101	70	122	0.693069	1.20792	3974	5118	39.3465	50.6733	0.445545	0.364117	0.371429	0.375537	0.409836	0.833651	0.81724	0.842873	0.919854	-5.50976	-6.37176	150	150	0.4	0.333333	0.566667	0.266667	8.07	8.14	-19.85	9.8	-1.66	-27.92	19	AATTAACCT	1.55766	1	1	14	39	1.64716	3	20	AATTAACCT,ACTTGACGT,GAATTAACC	0.839009	0.933333	1	14	39	1.17647	96	TTATCACCT	-0.0723142	0.593407	1	9	21	0.857181	4	62	TTATCACCT,GCGTAATAG,AGATGATGC	-0.0723142	0.631579	4	8	18	0.63	ENSMUST00000022222.12:ENSMUST00000053927.12:ENSMUST00000091269.11:ENSMUST00000169083.8:ENSMUST00000188997.7:ENSMUST00000189323.2:ENSMUST00000191275.7	100688	26	15	0.576923	2	3	6	7	7	0	0	0	0	7	1	0	0	yes	103961227,103961434,chr13,-,ENSMUSG00000021709.15:103964414,103964531,chr13,-,ENSMUSG00000021709.15:103966695,103966839,chr13,-,ENSMUSG00000021709.15:103998787,103998851,chr13,-,ENSMUSG00000021709.15:104020650,104020768,chr13,-,ENSMUSG00000021709.15:104022648,104022846,chr13,-,ENSMUSG00000021709.15:104025745,104025793,chr13,-,ENSMUSG00000021709.15	7	GTTAAAGAATTTGCCTTTTAGCTTTACAAAGCTACAACAGTTGACTGCTATGTGGCTGTCAGATAATCAG	GTGGGCATTCTGACCTATTAAGTTTGGCTGGAATTCCAATTGTATATATTTTTTCAATATATGTAGTATGTATTTTTCATATATATATATATATATATATATATATATATATATATATAACAGTATGTATTGTATTCCAAGAATATATAATGATACTCTTTAGTTTGTATAGAGCAACTTAACAGTTATACCTTGTTCACATATAAACATATATTTATCTTACTGTATTTAGAAACACATAGATCTTTTCACACATAGATGTATAAGTAATAAATTTTATTGTATTTTAGCAAGTTTCCAAACACACAAAACTTCAAAGATGAGGAAGTCCTACTCCACTCTACCCAACTTTGTGACATGACTTCCTGCCATTGTCACTTCGTTTTGAGTGCACATAAAATCGATTTTCAGCAATTTTGAGTGATAAAGTATTCTGACTTCAGTTATCATAGCCTACAGTAGAGCTCTTGAAGTTATTCTATCAGTTTTGTGCTTGAACCAGCATGTCCCAGTACACTCCCATCCCAAGTCCCTGTTAAAATGTTTGATTCTCTCTGAGTTTTTCTCTCAATGACATCACGTGATAGTTATCTTCCTGTGTTACAAGATATCTTTTCCTTTAAAGACTTACTTGTATTTCATTATGTGTATATGTTTAGCTAGTCGTTCATTAATGGACACTTAGGGTGATTCTATTTTCTTAAAGATTTTTTATTTTGTGTGTTTTATTTTTTATTTTAAGTGTTTTGCATGAATGTATGTATGTGTGAATGGTACCTGAGAAGGTCAGAAGAGGACATAGGTTTACCTAGAACTGGAGTTGTCATTTGGGAGCTGGGAACCAAACTCAGGTTCACTGTAAAAGCTGTTAACCTCTGAGCCATCTTTACGGCCCCATTAGACTAGTTTCTTATCTTGACTATTAAAATAATATTACAGATTTGTAGTGATGTAATTAAGCAAAAATCTGTAATAGTAGTAGAAAAAGGAAATAATACTTTTATGACTAATTTTGAGACAGTCCTAAAGGTCAGAGTTGGAATGATACTAGTTTGCTTAGTTTATTTTATTTGATGTTTTGAGACAGAGATTGGGGTATCTCTGTCCATCTTTGACTTGCCTGCCACTTGCTTATGTAGACTAGGCTAGTCATGAATTTGTAGAGATCCTCCTGCCTCTGCCCCTGCCCCTGCCCCTCTGCTCCTTTGCCTATGCCTATGCCTCCTGCATGCTGGGATTAAAGTGTATGCCATCGTGGCTGGTCTGTGAATAGGACTGCCAACCTAGGTGTAAAAGAAAGACATCACAGGAAGGAGATCTTGGTTATTGAGAAGACAGTGCTTGAAATGAAATGTTACCACACAGGAAAGAAAGGAGCAAATGAAAGAGAATTGAAAGATGCTAATTGAGCAGCTTTGGTAATCTGGTGACTCGCAAGCAAGGTGAGAATGATGGGTTTGGAGAGGTGCCTGTTGTCCTCACCTGCCTCTGCTGCTACTTGATGACTCTGCAGTCTGCTTTTCAAGCCTGGTTCTTGTCTGAGTGGCTCCCAGAAGGACATCCCTCTGCTTTATTTCTTGTAAACTATCCTTCAAATTACTTTGTACATCATCACTATTTCTATCAATATCTTTAGCCTAGTACCTGTGTCTGAATCATACATATAGCCCAGTATGGATCCAGTATTGATACCTAGATATGTCAGATTCAGCTCCCCCTAGAACAGTATACCATTTTCTACCCCAAATGTTTCCTGGGATCCTTAGCTCACTGAGAAATGTTTTATGGAGTCAGACACGGGAGTGCAGTCTTTACTACCATCACTGTACAACAGTCCAGTTCATCACCAAGTTCTCAGGAGTATTGAATAATACCTCGTGCGTGTCATTTCATGTAGACCTATCCTGTTCAGTGCAGAACCCAGGAGTATCATGTGTGATTAATCCAAAGTCAGATGACTTTAATTTAAATTATTGGTGTAAGAAACCGGGGAATGCAGACTGACTGAGTAACATGCTTAAGATGATATATTTTGGAGATTTTAAATTTTCTTTTAATAATCACAATTAATGAGATAAGAATCAAAGTCTAAATATAAACTTTAATTGTGTTTCCTGCATTGCTTACGTACATATCCTGAAATAATTTTATATAACATTTAAAAATTAATTTTCTGTGTTTTTATCATACTGTCTTTTGAGGTGAAATGTGTTCTTTTCTACTTGTGACAATCATGTCTGTGCTCAGTGTTTTCAAATTTTGGGACTCCTTTACATTTTTAATTAAGCATGCTTCTGCATGATAAGTCTTAGGGGATGGAGGGGGTTGGTGGTACTAAGAAAGAGATTGAATTTAGAAAGCAGACGATCATGGTAGTGCAGGAGTGTGAGTTTATGTGGGGTATAGACCAGGACGCACCCAAAGCACAGTAACTGTCGTCACCACTGTTGGGTGACGGTAGGTAGAAGAATCGACCTAGGTTTGAGATTTCAAGAAAGCAAGCCTTTAGGAAAGAGTAAGGCTACTAGTTCCATTATTTGAGGAAGTCAAGTAAAATGATCAGAATTTGAAAAATATAGAACAGTTTATTTTTTAACAAGATGGAGGCCACAAAATTTTAAAATATTTGGGAGTAAGAGTTGAGGATGAAGTCATGTTTTCACAAGAGTTTGTCCAAAGAGTGGCTGGTAGGGAAATAGAAGAGAAGACTGGGGGCTCCTATCTACATGGAATCACTTCAAGCTGTTACTGGTAAAATTTGAGGTGTGCATATTTAAAATAGGAATTGATACTATTTGTTAACCGTAAGAAGAAAGATGCTAAGAAAAGAATGAAGTCTAAAATACCTGGCACCTCCAACAAGCGTCTTGTTGGTACTGTTGACGGAGAGTAAGAGAGAAGCAGTTTTGAACTTGCTGTCTGTTTAGCGACTGACTGGAATACATATTTAGATAACTAGTTGTTTGGGTTTTTTAAACATTTTTTATTAGATATTTTCTTCATTTACAATTCAAATGCTATACCAAAAGTCCCTTATACCCTCCTCCCACCCTGCTCTCCAATCCACCCACCCCACTTCCTTGCCCCAGTATTCCCCTGTATTGGGACATATAATCTTTGCAAGACCAAGGGCCTCTCCTAGTTTAAGCCTTGTAAATATTTTTTCCCTTAAAAGTATTTTTGCAAAAGGAAATACTGGAGACAGAAAGTAATATAAGATGGAAAATGTGTTTTATAACTCTATTAGTAAAATTACTGTATAATAAAGAATTCATAGGTCATAGATAATCTTGGTTTATTGATATCTGTTGCAGTAAATCTCCACCCAAATATTCCCCGGCAATGAAAACAGAACTCAGTTAATATGAATACATGCTGTGCGCCTAGATTGGGCAGGTCTACCACTACACTACCATCTTCCACATCTATGAGACCCATTAGAACTTGCAGTTTCTCCAGGCCATGTGCTTCTGCTCTGCTTTTCTTCTTCCTCCTCCTCCTCTGTGTCCTCTTCCTCTTCCATTTTCTCCTCCTTCTCTCCCCCACCTTCCTCTCCACCTTCCCTCTCTCTGCCCAATCATCAGCTCTCCTTTATTTTACAAATTAAGATGGGAAGCAGGTTTACAGGAACTCACCTGAGTGCTGACTCAGTCCTTGTTCACAACCCCTCACAGGAGAATGGAATTAACATCAAATATAGTTAGCCCCTAGGTTATCCATAACAGATATCTTTAAAATTTTTTTCAGTGATAATTAGGATATATTGAATTTGTCTTTTACTAATATTTAAGTTGCATTTTTAGATTTCTCTGTGGTTTCAAATGAGTGTTCATAGCGCTATTGTATATATACACAAATTTGTTTTTCTAGCTTGCAACTTGACGTTTTATAAAATTGGTGGTGGTTAGTTATAAGGATTTTTAGATATGTATTTTTGTAGGTTTAAAAAGAATTAACCTTTTTTTTTTTCCTAG	AGTGTTCATAGCGCTATTGTATATATACACAAATTTGTTTTTCTAGCTTGCAACTTGACGTTTTATAAAATTGGTGGTGGTTAGTTATAAGGATTTTTAGATATGTATTTTTGTAGGTTTAAAAAGAATTAACCTTTTTTTTTTTCCTAG	TCCAAACCTCTGATACCTCTTCAAAAAGAAACAGACACAGAGACTCAGAAAATGGTGCTTACTAATTACATGTTCCCTCAGCAGCCACGGACTGAAGACGG	TAGGAGCCGAAGACGGCTTTCTCTCCTTCTCCTTCACTAAGTACCAAGAGAGTTCTTAGCTCCAAAACGTTGTATTATTTTATTGAGGGTTTGGAAAATGGATTAGAAAGTTTTCAATAATAGTTGGATGATAAGTAACATCTCTGAGTTGAACTTACAAGAGTGTTTTCTTTAAGTCACATTGAAAATGTTATTATTTCTAGCTTTATTTCAAATAGTGTTTAAATGTTAGGAATGCTTGTTAACATAGTGTGATTAGAAATTTGTACTAAAGTATAGAATGCCCTGGAAATCTACACACTAGATAAAGATCATCTGTGAATCTATAGTCTTTGACTATATGTTACTGCTAAGTTACTTCCTGAGTTTTGCCCAGCAAGAAAGAATATATTATTTCATACTGACCACAAGTGTGTACTTGTGGATTAGTGTGTGAAGATAGAGGACCAAATTATTTTTAGTATATCTAATATACATCAGAAATCATTAGATCCCATTATAGATTGTTGTGAGACAGGTCCTCTAGAAGAGCATCTAGTCCTCTTAACCACTGAACAGTCTCTCCAGCCTCATATATTCATATGTTGTTCTGTGTGTGTGCATAACATGTTTAAAATTAAACTCAAAATGTCTTGTATGTATGTATCGATCTATCTTTCTATCTTTCTTTAAGACAGTGAAAATGGCTATGCTATGAAGTACTAGAAATTAACTCAATATATAATGTTGAAGAAAAGTGTAATTCATTGTTAGTCTTAACACGTATTCCGTGAGGGGCTGGAAAGATGGCTCAGTGGTTAAGAGCATTTTCTATTCTTCCAGTGGACCCAGATTCTGTCCTCAGCATCCACTTGGCAGCTTACAGCTGTTGATAACTCCAATTCGAGGTGATGAATCCATCTTCTGGGCAGCCAGTTACTTCCATGCTGTCTATGACTACCTCTAGCCTATTCTTGAGTGCTAGCCACAGAAATATTTTATTATATGGCCCTTTACTAAAATAGTATGTCAGTTTGTGAATAGAACATTAAAATGGCGGGGCGTGGTGGTACAAGCCTTTAATCCCAGCACTCGAGAGGCAGAGGCAGGCGGATTTCTGAGTTCGAGGCCAGTACATACACAGAGAAACCCTGTCTCGAAAAACCAAAAAAAAAAAAACCAAAAAAAAAAAAAAAAAACATTAAAATGTTATCTTCTGTGAAATAGGAAATTATTTCATTTCTTACAAATATTTTAAGTACTAACATTCTTTACTACCAAAAGGACAATTATTTGATCATATTATGCATTAATATTATTTATAAGACTCTCCCTAGTTCTTACTGAACAAGCCAGGGTTTTGCATTGTTATGGCTAAAGAATCGGGAGAAACAAAGAAAGAAAGATTTGTCTTAGTTCATAGTTTTCAGAGGTCTCATTTCATCTTAATGAGGCAGACAGAAGTAGATCCAGAGAAGCACATGTCAGGGCATCACAGGAGCAGAGGGGGTGGCTGGGGACATGGTGCTTTTCCTGCACAGCCCAGCTCTAAACATGTCAGACTCCAAAGTAGCACCACTCAGGAACCCAGAATTCAAATGTGAGCCTATGGGAAACGGTAGTGTTGTCAAGAGGATGGTGAGTTTCCTTTGAATGTCAAAGAAGTATTTTTCTTTGTTTATTACTTCTAAGAAACCAGTGAATCAGATAGTGAATGATACTGTTCAGTTGTAGTTTTATACCAACTTGAGAGAAACACAGTGTTTACATTGAGCTTACTCTGGTTTTGCCAACCTATGTGACAGGTGCTAATAGAGCTAAGTAAAACCCCTTCCATTTTATACTCCCAAAGTAGATAATGGTGAGGAAATTTGAAAGACTAGGAATGAGAGTTTCAGTCTAGGTGGAGGGTTTCACTTTGCAGCCCTGGCTGACCTGGAGTTCCTCAAACTCACAGTGAATCAAGTCCATCTGTTTCCCGAGTGCTGGGGTTAAAGCCGTGCTCCATTCCTGTCCTGGTGGAGTTAGTTTAACGGGGGAGAAGGAGATACCTAGTTGTTTTCTAAGAGGTGCGTGTTCGATATGTAGCATAGGTAGTATGGAAAACAGGATGGTGGGGGATATTAGTGTGGAATATTACTACAGTCTCCCTCCATAGTGACATGAAGGTAAAGCAGGAATATGGAAGAAATTTGCTGCTGGTATTGGAGGAAGGGCATTTGAAGGAAGTGGTAATGACTACTGTATCGTGAAATGGAAGCTTCATTAAAGAAGGAAGTAAAACCTAGAGAGGCTTTGCAGGTTGGAAAAGAAAGATGGCTAAAACCCTGAGCATTTACCAACAGTCGGGGATGTGGCTTAATATTTAGAAGGAGGATTCAGTGGCAAAGAGGTGGAAAAGTTTTGAGTGTGACCATAGTTATGAATCCCTTAGGTGATATGAACATTAACATTAGAATTAAAGATGTCTAGGAACTGTAAAATTATACAGTCGAGTGGCATCACACATTTGAATCATCCAGGATATGAGCACGTCTTTAAAGAGAAGCCCTGTAGTCAGATACTAGAGTGTTAAATGAATGTGTCTCAGCATTCAGATTTGTTAGACTGTACAGTAACGGTAGGAATCATACTACCTGGTACCCTGAACCTTCTATGTTACGGAATTTATTCAAAATAATAAGACATGTAATTAACCAGAAATTATTGAGCATGAGATTAATGATCAGGGTTACTAAATGTAACTTTAGGAATCTGAGTATATTCTTGTGTAAAATGCCTTAACTCTTAAGCATTTGGAGGCTGCCTGGTGATTGCAGTTGCTAACCAAGGGCTATCAACATGACTCAGTGAGTGAGTAAAAAATGTTTGCCACCAAAGAATGGTAATCAGAGTTTGATTCTCAGAATCCACAAACCTAAGTGAGTTACTGCCTGGCTCTAGTTTCCTCTTTTTTATCTTCTGGGCCAGGGTTTTCTGTAGGCCTAGGAACTCACTGTATATGTGAGGATGGACTTGAACATCTGACGTCACACCTTGGACTCCACATTGCTGTGATTGCAGGCATAGTGCTCCCTGCCTGGCTTACGGGTTCACTAGTGCTAGCAAGGGAACTCAGGGAGTCTCTCTCTCTCTCTCTCTCTCTCTCTCTCTCTCTCTCTCTCTCTCTCTCTCTCTCTCTCTCTCAATTTAATGTATGTGAGTACACTGTCACTCTCTCAGTCACACCAGAAGAGGGCATCAGATCCCATTACATGTGGTTGTGAGCCACCATGTGGTACCTGGAAATTGACCTCAGAACCTCGGGAAGAGCAGCCAGTGTTCTTAGCCACTGAGCCATTCTCTCCAGTCTCCATCTCTTACCCTCTAATGATACCACAAAGAAATATCAACAATGAACCATAGTCCACATTTCTTTGAACAAAAATAATTCATTAAGTAAATACTAAGTAACTCACAAAGTAACTTAATCATGAAAACAAATACATTTTTATAGTCCCAACATTCAGAAAATAATCAAGCAGAGTATTGCATGTTAGAGAGGCATCATGAGCTATATCATGAGACCCTGTTTTGAAAACTAGTGCATTGTGCTGGAGAGATGGCTTAGCATAATAACCCTCTTTTGGAGGTCCTGAGTTCAATTCCCAGCAATCACATGGTGGCTTAAAACCACTTGTAATGGCTTCTGATGCCCTTTTCTGGCATGCAGGTGTATATGCAGATAGAGCACTCATAATGTAAAATATATAAATAAACAAATCTTGAAAAACAGAAAAAACTAAAAACCAAAACAAAGAAACAAAACAAAACAACAACTAGCACACAGTGGTCTGGGGTTGCAATTCAGTTGTAGAGTGTCTAGCATTCAGGAAACCCCGTATTACATTCTCAGCACTTAGAAGTGAAAGTGAGAGGATCAGAAATGTAAGGTGATCTTTAGCTTCATAAAGAACTGGATGCCCTATCTTTAAACAAAACACATAAAAAAAAGTCAGTCCTGTTGTTCTTTCTTGTTTTGTGGCATTTTTAGTCTGGACATAGCAATTTACAAAGGAAAAGAAAAGCCAAACAAGGGTCTGATATAAATCATATTTGCGCACATACTCACATCTTCCATGTTTGTATGTTTTTGGAACTTAAGTGTGTGTGTTTTGCGTGTGGCATGTGCGTGTGTGTGTGTGTGTGTGTGTGTGTGTGTGTGTGTGTGTGTGTGTGTGTGTGTGTGAGAGAGAGAGAGAGAGAGAGAGAGAGAGAGAGAGAGCTACATGTTAAAACATTTTCCCTCTCTTTCCCACTCTATAATTTCTTTTATTTTGAGTAAGAGTTGCCAATTTTTCATATTTTGTATTATATAACTTTCATAGAGTGATAAAGAGTAGTTGAATGAATTACTTTAAGCCACTCCAGAAAACCTGTAGAAGGCTTTGGAGTTTAACATCATATATCTGATTGGATAAAGAATGATTGAGTTTATATTAAATATAAAGTTTCCTTACATTTTTATGTGGAATATGTATTTTGTGTACTTAGTGTAATCTATAGTATGTATAATCGACACCAAAGTAATTCATTTTATTTTATAACAAAATAGGTCATTATACCATTGAACCCTTTTATCCCTCCATCATGTTGAGCTATTAATGCTAAACAGAATTCTAAAATAGAATAAATTAATGATAACTCGAATTCTAAAATTGGAAGATCTAGAAGCTAGCCTTATTGTCCTAAATTTTTAGGGTCCTACTCAAAACCTATGTGTTTGCAGTGTTTAAATTTACAACTTCATGAATCTTTCTAAGAATAAAACCAAATCAGCTTCTAAGAAATAAAAGTTACACTGGTCATGATGAACAAATCTTAAAGCTAAAATACACTTGTTTTCATTTGTTTGTTTCTGGGTTTTGTTTTTTTCTAAGACAGAGTTTCTCTGTGTAACCCTGGCTGTCCTGGAGCTTGCTGTGTAGACCAGGCTGGCCTCGAACTCACAGAGATCAACCTGCCTCTGCCTTCTGAGTGCTGGAATTAAAGGCATGCGTTATCACCTCCCCTTAGAATTATTTATATAATAAAGATGATGCGTAATAGTTTTCTGTGATTATTGTAAAATATAGTAGCTTTTCTTTTACTTTCCTCTAG	AGAGATCAACCTGCCTCTGCCTTCTGAGTGCTGGAATTAAAGGCATGCGTTATCACCTCCCCTTAGAATTATTTATATAATAAAGATGATGCGTAATAGTTTTCTGTGATTATTGTAAAATATAGTAGCTTTTCTTTTACTTTCCTCTAG	TTATGTTCATATCAGATAATGAAAGTTTTAATCCTGCATTGTGGGAAGAACAGAGAAAACAGCGGGCTCAAGTGGCATTTGAATGTGATGAAGACAAAGATGAAAGAGAGGCACCACCCAGG	AGATAATCAGGTGGGCATTCTGACCTATTA	CAGGTGGGC	AACCTTTTTTTTTTTCCTAGTCCAAACCTC	AACCTTTTTTTTTTTCCTAGTCC	CTGAAGACGGTAGGAGCCGAAGACGGCTTT	CGGTAGGAG	TTTCTTTTACTTTCCTCTAGTTATGTTCAT	TTTCTTTTACTTTCCTCTAGTTA
48581	ENSMUSG00000021709.15	Erbin	chr13	-	103998787	103998851	103996578	103996653	104003156	104003213	48581	189	238	403	0	0	2	417	377	219	0	0	0	188	124	1	1	1	1	0.993	1	1	1	-0.002	103998537	103999101	chr13:103998537-103999101:-	ns	103998787,103998851,chr13,-,ENSMUSG00000021709.15		yes	65	57	75	0.876923	1.15385	4305	2133	66.2308	32.8154	0.446154	0.353775	0.315789	0.358181	0.413333	0.707804	0.792943	0.802819	0.926437	-5.95586	-6.21091	150	150	0.366667	0.333333	0.5	0.533333	8.07	9.47	-16.98	7.52	1.95	-25.05	40	CATTGACAT	1.52733	0.714286	1	11	17	1.5025	4	40	CATTGACAT,ATCTAATTC,GGTTAATTC	1.5251	0.714286	1	18	33	1.49719	25	AATTGACTT	0.848479	0.8	1	18	35	1.30304	2	29	AATTGACTT,AATTAATTG,TCATGAAAT	-0.292148	0.75	1	22	37	0.853032	ENSMUST00000022222.12:ENSMUST00000053927.12:ENSMUST00000091269.11:ENSMUST00000169083.8:ENSMUST00000188997.7:ENSMUST00000189323.2:ENSMUST00000191275.7	100688	26	8	0.307692	1	2	4	7	7	0	0	0	0	7	1	0	0	yes	103961227,103961434,chr13,-,ENSMUSG00000021709.15:103964414,103964531,chr13,-,ENSMUSG00000021709.15:103966695,103966839,chr13,-,ENSMUSG00000021709.15:103987252,103987352,chr13,-,ENSMUSG00000021709.15:104020650,104020768,chr13,-,ENSMUSG00000021709.15:104022648,104022846,chr13,-,ENSMUSG00000021709.15:104025745,104025793,chr13,-,ENSMUSG00000021709.15	7	ATTAACTAAACTCCAGATTCTAGAACTTAGAGAAAACCAGTTGAAAATGTTGCCTAA	GTAAGTCAGAGTGTTTCTTTTCCAAATCCAGTTTAGAGTTTTTATTCTTAAAACTGAAGTAGTTTTATTTAAAATACAAGTATATGTTATTTTGGAATACATGTTTTTATATAATTCTTTCTATTAAATATAAAAATGTAGGGCCTGTTGGTGTTGAGTATGGTAGCATGATAACACTGATTTTATAACTCTTTGAAGCACGGTCTTATATGTGACACAGAAAATCTTAAGAAAATCTGAGTCTCAGACAGAGTCTATGCTAGAGCTCAATATACAGTATTCAGAGTGATTCATGAAGGGTTCATGTAAAGTTTTATAACTACATGCCTCTTCACGGTTCTGTTGCTGTGAAGAGACACCACGCCAAGGCAACTCTCATACATAAAACATTAGTTAGGGCTGGCTTACAGTTTCTGAGGTTCAATCCATCATCCTCATGGTGGGAAGCATGGTAGTGTCCAGGCAAAGATGGTACTGAAGGAGCCAGTAATTCTGCATCTTGATTCAAAGGCAGCCATGAGGAGGCTCATTCCACACTTGGCAGAGCCTGAGCATAGCAAACCTCAAAGCCCACCTCCATCTTGACACACTTCCTCCAACAAGGCCACACCTACTCACAGTGCCACTAGCTGTGAGCAAAGCAAACACATGAGTCTGGGGGCCAAACGTATACAAGCACCATACCATAGAACTCTTTGTATGGCTTTACAGTCTTGTAAACTAGAAATGAGTGATTGGTTCTGTAATACAAGCTAACATCAAGAACATATGGATTCTTAAGAACAAATTAAAGCATTTAAAAAACAGAACTTCTAATTCAAAGTAGACTGTAGTCTTTGGCCATTTACTAAATAAATAATAGAATTTTGAATGTGTCACTATAAAGTTTAGTAGTTAGTCTATGGTTAAATAAAATTTACCATACATATTTACAAATAAAATTTTAGGAGAACATATCCACAGTTGTTAAGTTTTCTCTGGCTGTTCTTGCTTTAAAATAAATATTAAATAATTTTAATGTATCTTTTCTCTGTTATACCGTTTTTCTCTGAGTAACATGTACACATCATGTATGTATGTCCCCTACATGATTGTATGTCTTTGAGAGCAGAGACCATATTTGATTTTAGTTACAAGTGACTGTGTTGAGCCTAGTGGTTTGCTTTATTATTTTGGATGAGGTTTGTAGTTGTGATGATAAGTATAAATTAGAAAATTATATTATGATTTTATGAGGTATAAACTACTGATTTGGTACTGGCTTAGTTCCAAGCTTTCCTGGGTATGAAGAGATTTGAAAAAGCTTTAAAAAAATGTTCATAGTAATAGCTGATGACAGAAAGGTAGCTTTCTTTCACTGTGACAAAATGCCTGATTAAAAGATTTTTTTTTTGCTTTATTCAAGTATTTTATCATAGCAATGAGAAACACAACTAATACAGACACTTTAAACCCGAAAACTTTGATAGAAAGTAGAAGTGCAATTTCCATTTGTTGCTTTCTCTTGCTCTCTCTCTCTCTCTCTCTCTCTCTCTCTCTCTCTCTGTGTGTGTGTGTGTGTGTGTGTGTGTGGGTGTGTGTGTGTGTGTGTGTGTGTGTGGGTGTGGGTGTGGGTGTTTGTTTATGCCATGATTTCATTGTTTAAGTCAGAAGGTGACTTAATCAGACTATTCTCTTCTTTCATCGTGTGGGCTCTGGGACTCAATCTCAAGATCATGTGTGGTGCTGAGTGTCTGTCTCCCTGCGGACATCGTGTTGCTCTGATGCAGACTTTGAGGAAAGGTTTATTATAGCTCATACTGTCCTATGTTTCTTGTAGCTGGCTGATTCCTGGCCTTTGGCCTTGTAAAAAGCAGCACACTCTGGTGAGGAAGAAAAAAGTGACTACTGTGTGACATTTTGGAAGGAAAGAGGAAAGCAGGAGTCAAGTGGTTGAGTTCCTATGGTCCCTTCTTTACCTTCCCCTGGCCTATCTTTCAAACACTGGACCTCTCTTCTACAGGTTCCACCACTTCTGAGTATACTACAGGCTAGGGACCAAGTTACAACATATGTCCCCATAGGGATGTAGGAAATGCAAGCTGTAGCCTATAGACTTTCTGATTCCATAGGCACTTCAGTGAATTTTAACTCTTCTGAGGTACATGCGGTTATATAAATGAATTTGTAAATACATTTTTCCCTTTTTTAAAAAAAGCTGTGTAATTAAAATCTTTGTAACTTTATAAGGTATAAATATAGAGGCCATGTTTTTAAATATTAGATATATATGTGCAGTTAGATTGTGTGACCAGATTGATATTTTAGAAAGCAAGCATGCATGCACACATTCATATGTGGATAGAGTGAGAGGGAGTCAGTTCTCTCCTGGGAATAGAACTAAGACTGTTTGACTTAGCAGCAAGTGTCGTCTTTATCCACTGAGCCATCTTGCAGACTCTAGATTTTTGTGTGTAATTAAAACAGTGGGAAAACTTGTTTTACATATATAGTTAATTGAAGCTTGATACTGCCTGAAGGATTCTGAAGGGCACTGACGGTAAGTTTGAGGAGCAGTCTAAGTTCTCCTTGAAGTAGGCAGCACGTTCTTATTCTAGGATGCAATTTATCCTCTGAGGTTTCTAAAGTGTACAATAGAACCACAGCTGCTCAGATCAGCAGAGTTCAATGCTGAGGACTTGTAGTAGATTTGCTCTTTTGTCACCTACCTATATCACTCTCCATTTTTAAATTTGCTTTAAACTGTTCCAGGATACTATCTGTGATTGAGTTTTTCCAGTACTTTGCTTTTCATTTTGTACCCTGTCCCAAAAGTAGTAGGTTACATTTCTTCAAACTGCCCAACTGTGTATTATGTATTCAATTGCTACAAGTAAATTTCTGCCATCTTGTCAGTTTGACAATGTCAAAACAAGAATGTGTGTCTGTGTTCTTCAGTTATTTCTCCTCACAATCCGCTCCACTTTTCTCATAAGCCCCATCTAGGTTTATAATAGTTTGAAGATATCAAGGTGATAACACAGCACATAACTTTATACATTTGAAAAAGACCCTGGATAGTCTTTGTAGTATTTTAGGAAGGAAATTAGAACTAATAGGCTTTATAGATAAGGATAGACATAAATAAGGGAAATAGAATTATAGCTCCAGAGGTTAAGAACTCTTATGTAATCTTTAACAAAGTCACTTTTATGTAAAAGTCATTTTTATCAAGTTGTGAAATGAATTAAAGAGGTTATGTTTGAATGTCATGTTTAAAATATACAGAATGGAGAAAAGTGGTTTTATTCCGTTTGGGCCCATGACATAATTCCATTACATTTGCTATGTGTGTTGTTACATTCTTTCTTTAAGGTTTTATTTCCAATACAATAATATTTGAATGTATAATACTGATGGTAGCTCAATGAACTTGTCATATTATTTTATCTTACGCTGCAAAGTCTTAGTGTGTAAAGAACATAGTCTTTCTTATCTGAAAGGTGATAGTACCTCAGAGTATATAAAGAGATGTTTTTCTAATTAAGCAATTGAAGACATCAATACACATTTAAATGAATTTGTGTTTAATTTTGTTTGAAACACATTTTGTAGAAGAAATAAAATTATGGCATAATTTCTTTAATTTCAGAATCTGCAATTTTAATTTATTTTTAATTTGTTTTTAGATATATTTATTTTATTTAATGCTTATGAATGTTTTGCCTGAATGTGCCTGGTGCCTGCAGAGGTCAGAAAATGGCAGCAGATCTCTTGAGACTGGAGTTAGGTATGATTGTGAGCCATCATGTAGGTGCTAGGAACTGACTGTAGATTCTATAAACCAACTCCCCTGGTGTTTTAATTTTATTTTTTTTAAAAAGAAGTATTGACATCTTGGGGGAATGTTGAACATGATATATTATTGCTTTAACTTAAATTTTTTTCTTATTAGATGTACCCATTTCATGTGTGAGTGTTTGTGCTTGCATGTATGTATGTGCACCATATGTATGTCTGGTGCCTGTGGAGCTTAGAAGAGGGCATTGGATCCCCTGGAATTACAGTTGTGAATGGTTGTGAACTACCACATATGTGCTGAGAATTGAACCGCAAATCCTCTGCGGGAAGAACAAGTACTTGTAAGGACTTTCCTGTCTATAATCGCTGCTTTAGTTTAAACTTAATATCTAATTCTGCTTGTATTTTTCACAAAACCTCTGAAAGGTTTCTACATTATATGGTTATATTTTAAACCATGAGATTTGAAAGTTTCTGTGTCATTGACATTTTTGTGTGGTTAATTCTTTGTTACTTTGTCCATAG	TTTAAACTTAATATCTAATTCTGCTTGTATTTTTCACAAAACCTCTGAAAGGTTTCTACATTATATGGTTATATTTTAAACCATGAGATTTGAAAGTTTCTGTGTCATTGACATTTTTGTGTGGTTAATTCTTTGTTACTTTGTCCATAG	AACCATGAATAGACTGACCCAGCTGGAAAGGCTGGATTTGGGAAGTAATGAATTCACAGAAGTGG	TAAGTCCTCGAGTGTCACAGGCCATGAGTCCAGCATTTGATTAGGAATACAATGTGGAAGTGGAAACATTTCTGTTAAAAATTAGGTGAAACCGCACGGGTGGTTTTTTAAATATTAACCTGAACTCTCCAACCCAGTAAAAAAAAATTAACCAAAGGATAATCTGACAAATGGTTAGACAAAATAGGAAATTGATGAGAAATCTGTGGAAGAGATACCAAAAATATTTTAGTGTACGTAGAAAATCTGGCAGCTTACACTTGGGTGGGAGGAACCATCAAATGTGCCTTATGTGACATAGTTCCAAGCTTTACTTACTAGTTAAAGGAAGATTGTTGAGGGGAAAACTATTATTTTTGAGTTCGCTTTGAGATCTGTCAGTTGAATTTGTTCCTGTATTCTAAGTGAACTGTATTACTGAGTCTATGAGGAATCTCGGAAGTATGCAGTTTTTGTATTTAAGTAAGTTTTTTAAAAATAGCTCAGAAAATAAGCCAGGTATCTTTTTTAAATAAATAAATAAATAATAAATAAATAAATAAATGGTATTCAACAACTGAAAATCATATGTAAAGTTTGTGTTTACAATTTAGTTCAAAATTATGGCAGTTTTCAAATAATAGTGTTGAGAACAAAAATCTCTCTTGTGGGTTTTGTGCATTTCAACTATAGTCAGTAAAGTATCGTGATATTTGGAATACCTTATACTTTCTCTAAGGTACTTTTGCATAACGTATTTTAATTTTATATGTATGGGTGCTTTGCCTTTATGTGTGTCTGTACACCACTTGTATGCTTGGCACCTGAAGAGGCTAGAAGAGAATGCTCGGTCCCCTGGGGCTAGAGTTATGGATATTTGTGAGCCAGCATGTTCTGGAAATGAAACTCAGGTCCTCTGAAAGAGCAGTAGTTCTCCTAACTACTGAGCCATCCACTTTTACCACTTACCCACTGGTCCAGCCTACTTTTTCATATTCTATTTGAAGATGATTTCTGAATGATTTCCCTATATTTACAAAGTTGCACTTATGAAAAGTGCATGCTTTGCTTCCTAAGTTATCCTTTTTGTCCTTATTTTGTGAATCCTTTTAGCTTTCAGAATCATCCTTTTAAAATAAAAACTCTGTTTTGGTGTCACATTCAGAATAGAAAACAAAAGCAACCTTACTATTGGGAGGATAGGCCAGGTGATGTACACTAGTAATCCCACCACGTGGGAGGGCAGCTAAACAAAAATCAAGACCATTAAACTTACTACTACACTTTGAAGACTTACCTATATTTGTTAACAATAAATAAGAACTATATGAATTTAAGTTATGACTCTTGCTGTTCTGGTTGAATATGATAGTACCCCTTGCCAGTGCATATTTATATGTGGGTCTTTGGGCTGAAAGACATAACAATTTCAAGGAGACATTCAAACCTTGAACTTAAATGGGTAGTGCCCAAGAACAAGTTTACCTGAATACCAAGGTTCACAGCAACTTAAAGGGGTTAGTGAGTTTAGCTCTTCAGTGCTTTATATAATTTCCCTTTACATAATCTGATTTTCTGCTAGGAGTTTACATAAAGTATTGTTGTCATGTTCCTCTTTCAGTCGAAGGATGTGTTTAGTTCCCAGCATCCACATTGGATAGCTCACAACTGTGTGTAACTGTGGTTCTGGGGAGCTGAATCACTCTTCTTGCCTCCTGTATACACATATGCACTCACATACCTGCACATGTGTATACACAGAGAGAGAGAGAGAGAGAGAGAGAGAGAGAGAATATCATGTTTTGACTTTTTCTCTTATGACTTTTTTCCTAAAGTTTTCTAAAAGGCTATGTCTCTTGCTAATAAATAATATTTAATTACACAGTTTTAAACAGTGGGTCCCATTTAATTGTTATATAAGTACATGACCAAATTTGGTAATTCAGAGCCTAAACAAATGTTACCTAATCTACTTTTGAAAACGTTGGGTTTCCCATTAGAATGACCACAGTAGTTGCGTACACCTTGGCAGGGCTTCCCTCTCTCCTCTCCTTTACTGTGCTGATTTAAGGTTACCTTGGAAATTCTAGGGGCATCTTAAGTCAGATACAATGTCATGAAATTAATTGACTTCTCCCCCTCCTGTGTAAACAG	ACCACAGTAGTTGCGTACACCTTGGCAGGGCTTCCCTCTCTCCTCTCCTTTACTGTGCTGATTTAAGGTTACCTTGGAAATTCTAGGGGCATCTTAAGTCAGATACAATGTCATGAAATTAATTGACTTCTCCCCCTCCTGTGTAAACAG	CCTGAAGTACTTGAACAACTAAGTGGATTGAGAGAGTTTTGGATGGATGGCAATAGACTGACTTTTATTCCAGGG	TGTTGCCTAAGTAAGTCAGAGTGTTTCTTT	TAAGTAAGT	CTTTGTTACTTTGTCCATAGAACCATGAAT	CTTTGTTACTTTGTCCATAGAAC	ACAGAAGTGGTAAGTCCTCGAGTGTCACAG	TGGTAAGTC	TCCCCCTCCTGTGTAAACAGCCTGAAGTAC	TCCCCCTCCTGTGTAAACAGCCT
48582	ENSMUSG00000021709.15	Erbin	chr13	-	104020650	104020768	104005327	104005406	104022648	104022846	48582	288	395	657	0	4	2	674	609	280	0	2	0	242	124	1	1	1	0.981	0.994	1	0.994	1	-0.006	104020400	104021018	chr13:104020400-104021018:-	ns	104020650,104020768,chr13,-,ENSMUSG00000021709.15		yes	119	198	79	1.66387	0.663866	1880	15243	15.7983	128.092	0.352941	0.350532	0.388889	0.381946	0.291139	1.10185	0.993174	1.08218	0.824895	-4.33723	-5.3779	150	150	0.333333	0.266667	0.366667	0.266667	9.79	9.21	-16.98	9.67	-0.46	-26.77	30	AGATAATCA	-0.576039	0.84	6	20	48	0.425137	1	30	AGATAATCA,TAATCAGAT,ATTTAATAT	-1.20064	0.84	6	20	48	-0.0545347	30	TTCTAATGT	2.45796	0.68	3	9	16	1.69916	9	41	TTCTAATGT,GACTGATGT,CAATGACTA	1.99205	0.666667	3	9	16	1.5143	ENSMUST00000022222.12:ENSMUST00000053927.12:ENSMUST00000091269.11:ENSMUST00000169083.8:ENSMUST00000188997.7:ENSMUST00000189323.2:ENSMUST00000191275.7	100688	26	4	0.153846	1	1	2	7	7	0	0	0	0	7	1	0	0	yes	103961227,103961434,chr13,-,ENSMUSG00000021709.15:103964414,103964531,chr13,-,ENSMUSG00000021709.15:103966695,103966839,chr13,-,ENSMUSG00000021709.15:103987252,103987352,chr13,-,ENSMUSG00000021709.15:103998787,103998851,chr13,-,ENSMUSG00000021709.15:104022648,104022846,chr13,-,ENSMUSG00000021709.15:104025745,104025793,chr13,-,ENSMUSG00000021709.15	7	CATTTAAAAATGACTACAAAACGAAGTTTGTTTGTGCGGTTGGTACCATGTCGCTGTCTACGAGGAGAAGAGGAGACAGTCACTACTCTAGATTATTCTCATTGCAGCTTGGAACAAGTTCCCAAAGAGATTTTCACCTTTGAAAAAACTTTAGAGGAGCTCTATTTAGATGCTAATCAGATTGAAGAGCTTCCAAAG	GTATGTTAATACTATCAAGAATTATATTAGGTAATGTCTATGCATAGCAGTTTATATTCTTATATTGTTGTATATATGTGTTCCTGTTTATTGGTTTAGTCTTACTGTAAGCACAATTCAAAATGATGTAGAACTTTGTTCAAGTTGTTTAAGTACTTGTGTGGATAATTGAATTTTATTTTTACTTATAACAATTAAAATAGATAATCAGTATATATGACTTCTGGAACCATTAGATTTAACCAGACTAAGAAAAGTGAACTCTTACTGTAATTTCTATAAGCACTTTATATGCATTGCTAACATTGTTACTTCCATTGCTACAGCTTTTATGGTTCTGTAACTTCTTAGAGGTGGGATTCTGCTGTTTTCCATTTTGTATGGAATTGATTTGGAGACAGTGCATCTCTGAAGTCTAGTAACAACTGGTAGGGGACAGATTGCTGCTGTGACGTTCTTTCTCAGATTGCCACTGTGTTTATTATTGTTATTTTAGTAAGCTCTTTTTTCTCTTATCTGTGTTTGTTTTCCTGTGTATGAAAAGGTTGCAGTAGCTTTAAATTGTTTATTACAGTCTGTATCCCTCTGAATGGCAGACAGGGTCTTACCTTGTAGACTAGACTGTCCTCAACTCTCAGAGATCTGCCTGCCCTTGCTTTCCAAGGCTGTGGTTGAAGGTGTACACCACCTTGCTCTTTGAAGCTGTAAATGGAGACTTGAAATTGATGGCTTAAAAAACAAGTTAGACTTTGGCATGGTGGTACCTAAATGAGAAAGATTTCTAGTTCAAGGCCAGTCTGACCTACACAGTGGGTTCTGTCATGGCCTGGATCATATATATAATCAGACCTTGGTTTCAAAACCTCCTGACCATGGTCACGAATGAACAATTTAATATGCATTACCAGAATTCTGAAAAATAAACTGTAATTTGGACTATGAGATTTAGACGACAAAATTATAGAATACTTAGAATTTCTGATGAAAAAGAAATCGTGTAAATGTGCAGTGTGTAGGATAAACTAAAAAACTGTTTATCTGAAATTCACATTTAATTGGGTGTCTCGTAATTAATCCAGCAACCCTAACTGAAATGTAACAGGTAATATATCTTGTTGCATATAGACTTTATTTAATGAAATAGTTGTTTTCAATATTTATGTTTGTGAACATTCTGAATGACAGTATTCAAAAGCATTTGAAAGCCACTGCTGTCCTAGGTAATGAAGTTTTACAAAACTTTATTGAGACAGGATCTCACTTTGTGATCTAGACAAACTTCAAACTTCATTGCAATCCTCCTGCCTCAGCTTCCCAGATCTGGGGATTATAGGCTGAGCCACTATGCCTGGTTTATTCTTAATAATGTGGAGAAGTCTAGAACTTTCTTATTTGTGCACAGTAAAGGTCTTCAGTTAACATGATTGTGAATCACACTGATGCTGTGATTGTAGTGTTATTTGTAATGTACTGTTCATTATTTTTATGTACTCAACAATCTGTTATCTTTTATGACTAGTTCTGACAGAATATGAAAAATGTAGGTTAGTCATAGTAGGGTCTCAGTCTGGAGGCCTGTAAAAGAGAGATGCTGACTGTAACAGTGCAAAGAACCTAACATGTACCTAACTGAGACCTAACAATTACACATTTTTCAAGGGATGCTCTTCAATATGGCTGTCTTTTGGGGATAAGCTTGATTGAAAGACAAGCTCCCGAGCTTACACTATGCAGCAGCCACTTACCCTTTGACAGCTTCAGCTGAGAACATAGTCGTATATATTTAATATGGACAGTGTTTATTGGATTAAAAAGTAGTCCATAGAATACCCAAAGAAATGTGAAAGATAATCAGATCCCTTTTTCACTTTTTTCCCTAG	GCAGCAGCCACTTACCCTTTGACAGCTTCAGCTGAGAACATAGTCGTATATATTTAATATGGACAGTGTTTATTGGATTAAAAAGTAGTCCATAGAATACCCAAAGAAATGTGAAAGATAATCAGATCCCTTTTTCACTTTTTTCCCTAG	CAACTTTTTAATTGTCAGTCTCTACATAAACTAAGTTTGCCAGACAATGATTTAACAACATTACCAGCCTCCATTGCAAATCTTATTAATCTCAGGGAACTGGATGTCAGCAAAAATGG	TAAGTCCTCGAAATTCTTGTCCTTGGAGATACATTTCATTGGTAGGATTTCTGTTTTCCAAATGTTTAATAGTCAGATTGCAATATATTAGTGTCATAGAATCTATTCTACATAAATATGAAAACATTTTCCCATTTCAAAAGTTTTATAATACAATAAAATTGAGCATCATATCCTCAGCTTAGAATTTATTTATAAATATAAAGTTTATGATACCTCAAAACACCTGGGGGAAAAAAGTAGATTTTAAATATATTATTACAGTCCACGTTGGGCATTGGGCCTCTCAGATTTCTCTCTCCCAACTGAAAGTTTGTACCTGGATCAACATCTTAATTGTCCTGCTTCCCTCACCCTGCCTAGCTTCTGCTAACTACTATTTTACATTGTTTCTGAGTTTGCCTTTTAATATTCAGTGTTGGGGATCATGGGATGTTTATTCTCTTGTTCCTGATTTATTTTACTTAACATGATGTCCTTTAGGTTCTTCCATCCTGTTATAAAGGACTAGGTCTCCGTTTTTAAAATGAAGAGTATTTCAATGTACATATATATACTGTGTATCCTTTATTGACTCATTTATTCATGGAGCTTTAGGTTAACCCCACACCTTAGACTTTGTAAACAGTACTGCCCTGAGTACAGGAGTGCAGACCTTTCTTCTCTTTCCCTTGGAAGCCCATGGCTTGCAAACATTTCTCCCACTCAGATAACTATTCACTCCATCCATTGCTTGTTTGGTTGTGCACAGCTTTCTAGTTTTATATAACTGGTTTATTTTTGTATTTGTTGTCTATCTTTTTGGTATATGTTTTTAGAAAATCATTGTCTGGGCTTCCTCTCCTTCTTAATAAGTAGGTTCCCAGCTATCCGGTCTCGTCCTTTGAATCCTTTGGTCTCTCCAGGAACATCTGCTTTCTCCAGTCCCATTGAATAGACCCTCCTCTCCATGGCATTTGTTTGTTATACCAGCACCAGATTCTTTCATTAGTAGAGCTTTCAAGTAGATTTTGAAGTTAAATGATATGAGGTCCATAGCTTTGTTCTTTTTAGTTAAGATTGCTGTTGCTTCATAGTCTTTTGTGATTTTCTGTTAGGATTATTTTCTTCTATTTTTGTGTCATTAGAAATGACATTAAATATGTCATTAGAATTTTGTTAGTACATTGGATCAACAGGATACTAGATGGTTAGGACATTTTAACAGTTCTGCTTCTAATCTGGAAATACAGGGTGTTGTTCTTTCTATTTATTTATAGTTGTAGTTTGTTTCATCAGAGCTGTGTTGTTTTCAGTGTACTTAGTTTTGTTTTTTTTTAAATTATCTCAAATGGGATTGCTTTAAAAGAAAAAAATTGAATATTTTTAGCATAAATACATGTAACTGAGTTCTATATGTTCCATTTTAATATGGATACTTTTCTTTTTGTTGCCTGATTATTCTAATTAGGACTTAGTACAGCTATTATAAGTAGCTTAATGATCATATATTTACTTACAACTTCCTCTGAGAAATACATCACAGGTAATTTTGTTGTAATGAGCATTATAGAATGTAGTCTTTTTAAAATAATTTTTTATTTTTTGAAATTATAATTATATAATTTTTTCCTTCTAGCCCCACCCCTATATCTCTTCCCTCTCAAGTTCATGGCCTCTTTCTCTTTTTTTTCTTTTTGTTTTTGTTTTTGTTTTTTTTCAAGACAGGGTTTCTCTGTATAGCCCTGACTGTCCTGGAACTCACTCTGTAGACCAGGCTGGCCTCGAACTCAGAAATCCGCCTGCCTCTGCCTCTGCCTCTCCAGTGCTGGGACTAAAGGCGTGCGCCACCACGCCTGGCTATGGCCTCTTTTTCTTAATTGTTCTTACATTAAATACATGACTTCAGGGCTGACCGTTTAGTATTGGGTAATCAATTTGGGTGTTCTTCCTTGCGAATACTATTTTTCCCACTCTCCATATTTCTTAATTGTTTGTAATGTGCACGTGCATGTGTGCATATGTATTTGTGTGTGTGTGTCTTAGGGGATTGTGACAAGGTCTCTTTACATAGTCTTGGCTGTCCTGGCATTGACTGTGTAGACAGATTGGCCTCAAACTCACAGAGATCCACATGCCTTTGTCTCCCAAGTGCTAGGATCAAAGGCCTGTGCCATCATACTCAACCCCTGTACTTCTTTGTCTAGGGTTGAGGTCTCACTTTTTGTTTGTTTGTTTTTCCCTTTTGTGTTACCATGTTTATTGGTGATGGTGGTGGTCAGATCTTGTCTGGGCAGCCACATTGAGACTTTATGGGTGTAATTTCTTTTACATGTCTAGGAACAGAATCTTGTGTTAGGTAACTCTGTTAGCCCTCTGGCTCTTACAGTCGTTCTGCCCCCTCTTCTGCAATGGATGATCCCTGAACTTCCCATGCAGGAGTTGTGTTGTAGGCACATTGGAACCCGAGCACCACACGATGGCCTTTTCTTTAAATTTTCATCAGTTGTGGTTTTTCTATAATGGTCTCTTGTAAAGAGAAACTTGTTTTGATGAAGAGTGAGGACTGTACTAACCTGTAGGCATAGAGACAAATATTTAGAGTATAGTTAGAAATCATGCTGGTTTATTAAAGTGGCAGGTGTTGATTCTCCTTCAAAAGCCATGACTTAACTAGCCCTGAGTAGTTGGCTGGCTTACCTTTATCTTGTTGAGCAGGTCCAAGGAGAGAGTCCATATCACTGAGGTATAAGTGCCACTACGGCACCCTTACGATTATCTGTCTTGGTGTTTGATCTAATCAAGCAGTGGTAAATGTGGAGTGTATGGGAATGCTACTTGGATTATAACACAGTAAATGCCTTCTTAGTAAGTAGGAGGAAGTTCTGTGCTAAGTTTTTACTACAGTCACAAGATACCTGAGGAAATACTGTCGTAAGGATCAAAGATTTATACGATGCAGCTCTTCTGTTAAGGATATATATGCATGATTTCTTGCCTCATTACTTTTGGATGGTGGTGGCATAGTGTAGCAGGAACATGTGTTGGGAATCCCAGCATCCCTTGGCAGCCAGCAAGCAAACAGAGAAAGGAAGACTGGTGTTATAATATTTCTTTCAACTGTGCCCTAACCACCTGGCTTTCTTTCACCAGGCTCTACCTATCTAAAGGTTCTACTAACAACCATAGAGGCTGTCAATAAAACTTTTAATATATGGGTCTGTGGAAATATTTAAGGCCCAAATAACAAGCTTTCTTTAAAATTATTACAGAAAGTAACAGTAGATATCTAAACCAATAACATTGATCTGGAATTATATGCTATTTGTAATTGTCAGGCTAGAGTTTTCTCTGATTGTCAGCATAGGTTAGTTTATAGCACTTTCTCCACATATACACGAGTAACGTGTTATACTCAGACACTGAAGCCTACCAGAGCATTGAGAGCAGAGATTTCTCAGCACCTTGGTAATTGATTACTGTTGCTTGTGTGGTTGACGTGGATGGTAACACCTTGTGATGTATGACTCTGCCCTGCTGAGTAGACATAGTGGCAGGAGGATCTTTGTCTTGGTTTTGATTGTAGGAGGAAAGCTTTGAACTTTTCATTGTTGAATATGCTGTTGTGATTTTATGGGTCTTTTTTATGTTGAAAAATAGAACTTCTATCCATAATTTGTGTGACTTTTTTTTTGAAGTCACAAAAAGATGCTAATTGTTACTGCCTTTGAAAGATTTTTCCTTCCACACACTACTGAGGCATAGATTCCTGAATGATGAATTATTAATAGATAAGGAAATTTTATTTAGCTTTCTGTACCTACCACATAAGGCAGTATTTTAAATTTTTAAAACTTTCAGAGAGATGGGGGAGAAGAAAAAGTGAGCTCTTAAAATTTTTAAATGAGCATATATTTTACAATTACAAAAAATGAATCACATGAGAATAACTTTTTAAATGCCCCACCCCAAAATACAGCATTCAGTAAGCACTAAATAAGAAATAGTTTTAAAGTATTTCTTTTCAACACTTGGAAAAATATCTTTAGAAACAAATTTTACCAAATGAGTACAGCAGTGCCCACAGACAGTACACAGTAATTATATTTCATTGCCCTAGTTTCAAGATCACTCTTTGTTCTGATAGGAGGATGTAGATGTAGACATTCTTTGTACTGGCTCTCAGAAATTTTAGGACTTACTGGGCTTTATTTTAGGATGACTTAGAATCGTCATTTATCTTGTATTCACATTTAACAGTTAACTTTGGCAAGTCAGTAATTAAGTATTTACCTACACACACACACACACACACACACACACACACACAAAGCAAAAGAAAAGAAAAAACAACTCTGAAGTAAAAACATATTTTTACTTTATGTAAATATCCATTTATTTACTAAATTTAAGCTATATAAATCATTCTACATGTAGTCCATATGCATAGTCCACGTAAAGCACTTAGGTTCTGACATAGCAAAAGTGATTGTTATTACATTGTTTTCAGTAATAAATCTATTTTAAGGCTCTGACTTATTCATTCACCTTAGGTTTAGGTGAAGTTTCTAGTGGTTAAATGTCCTGCAATATAGCCAGTAAATTTAAGCTGTATCTTACTTATTGTTGCAGTTCTTTGAGGAAAACCATGACCAAGGCACCTTATGAAAGGAAGTATTTCATTGGAGGTATGGTCATGGTGGGGACTTGGAGGCAGTGAGCAGTCAGGACTCTGGAGTAGTAGCTGAGAGCCTTACATCCTGGATCTCAGACAGCAGGCAGAGAAAGTAACACTGGGCCCTCAGTGAGCTTTTAAAACCTCAAGCCCACCCCAGCAACACAGCTCCTCCAAGAAGACCTGACCTTTTCAAATCCTTCCACTAACTGGGGACCAGACATTCAAACATTTGATTTACCTCTTAGAGCCGTTCTCATTCAAGCCATCCTAAGCTGTACAGAAAATATTTGTCTGTGTTGAGGAATAGATCAGTCAGTAAATGGCTTGCTTCACAAGCATACAGACCTGAGTTCCATCCCCAGTACCTTTGTAAAAAAGCCTGGTCCTGTGGTCTAAGTCCCAACACTGGGGAGGTACAGACAGGCGGGTCGCTGGTGCTCACTGGTTAGCAAACTTAGTGACAAGCTCTAGGTCCCAGAGGGAGACTTTGTCTAAACAAAACAAAACAAAACAGGCAACACACTCATGCCCACACCCAGAGTGGGCACAAAACCATACCCATACTCACACCCACGGTAGACACACACCTACACCTATATCCAGAGTGGAGTGCTGTATATTTGTATATTTGTTTGCTATGGAATCATTTAACTCTATGGCCCAAACTTTAATGTTCCTTCTTTTTAAAAAAATGTGGTTTTTTTTTTATTACTTTCTTTTCTTTTTTCTTTTTAAAAATTATTATTACTCTTTTTTACAGTCCAGTCGTTCTCTCCCTCCCGATCCACCCTTCCAACAGTTCCTCATCCCATTTCTCCTCCCCTTCCCTCCCCCACCCCTATCCCCCTACTCCACCACCTGTCTCCAAGAGGACCCTCTCCCCTCCAATCCCACCAGACTTCTCCACTCCCTGGGGCCTCAAGTCTCTTTTCTCACTGAGGCCAGACTAGGCAGTCCTCTGCTGTATATGTGTCAAGGGCCTCATATTAGCTAGTGGCTCAGTGTTTGAGACAACTCATGGGTCCAGGTTAGTTGAGACTGCTCATCTTCCTATGGGGTCACCCTCCTCCTTAGATTCTTCTAGCCTTTTACTAATTCAACCACAGGGGTCCCCGGTTTCTATCCATTGGTTGGATGTAAGTATCTGCATCTGACTCTTTTCAGCTGCTTGTTGGGCCTCTCGGAGAGCAGCCATGCTAGGCTCCCGTCTGTAAGCACTCCATCCATAGCATCAGTAATAGTGTCAGGCCTTGGAGCCTCCCCTTGAGTTGGATCCCAGTTTAGCCTAGGTCAATGGATATCCTTTCCCTCAGTCTCTTCTTCTCCATTTTTATCCCTGCAATTCTTTTAGGCAGGAACAATTCTGGGTGAGTTTCCCCGGCCCTGCAGGGACAATCAGCGGGGACCCAGAGCAGGGGGGGGGGGGGAGAGAGAGAGAGAGAGAGAGAGAGAGAGAGAGAGAGAGAGAGAGAAGAGGAGAAGAAGAGGAGAAGAAGAGAGAATGAGAGCAAGTCAATCATACTGATCAAGCTCTGAAAGCTTTATTCAGGAGTGGCAATATAAGCATAAGCAAGAGAAGTCTCCTAGGGAGGGGGGAAGAGCCCCGGGGCTCTCTGAAGGTCAGGTGGCAATCTTCAGCTCCTGGAACCAACGGTCACAGTGTCCTCTTTTCCCACAAACATTCTTACTGTTATGACCACGGATGTTCTCTCAGGATTGTTTATGTAAGCTAGAAAATATCCACAAGGCTATGGCTGAGGCCATGGCTCCTGGCAGGTCAGAGTTTTTGACTGTGGAATGGCAACCCCATCCCTCCACTTGATGCCCTGTTCTACTGGAGGTGGACTCTACAAGTTACAAGTTTGCTCTCCCCACTCTTGGGCATTTCATCTAAGGACTTCAAGCATGTGGCAAGTCCTACATCTTCCTCTTGAGGCTAGGGTCACAGGTGTCTGGCTCTGTGCCATGCCCTCTCCTTTTCATCTTTAACTGATGCCTGAATGAAGCTACTGTTTATTGTTGGTGAATAAAGTTGAGGAAGAGATGAGACTGTGAAAATGTTAGAGCTGTTTCCTTGCTTAATAAATTCTAGTTTATCATTGCTTATCATTATAAGTGATGTAATTATGAATTTTGTATATGGGAGCTAAGGTGATTTTTTTTTTTTTGATAAGCCTGTAGTATTTAACCCTAATGTGTTGGTTAGGGTTATTTACAAGTCCATTTTATTAAGGAGACAACATGTATTTTGGGGTAAACCAGTGTGGCTGTTTGTGAAGAATTTGAATTTTGTTAGTTGGACTTTTGATTACATGATATTTTATATAAATGAAAGGTTAGTAAGTATCCTAATTTGCTTTCTATTACTTTGATAATTACTGTGACCAAAAGGAAATTTTCAGTTTAACCCATCATCAGAGGAACTTGGAGACAGGAACTGAAGCAGAGGCTATGGAGAATGGCTGCTATCTGACTTGCTCAGCCTTCTTTTTTATATACCCCAGGACTACCTGTGCAAGGGCAGCACTGCCCACAGTGGGCTTGGCCCTATCATGTCAATCATTAACAAAATGCCCACAGACACACCAGCAGGCCAATCTGGTAGAGACAGTTTCTTAATTGTGAGGTTACCTCTTTCCAGATGAGACTCTAGTTTGTGTAAAGTTGATAAACACTAACCAGCACATTATAGTAAGTAACTATGGTTTTTATTAAATCTTAAAGCTATTAAAATTTTATTTAGGGCTTACTTGATCACCAAGATAGATATAGATATATTTCATATTTTGATAAGTTTTTTTCTGTTTTAAAATACTAAATCTTGGATAAGAAGTTCTAAACTTTTATATGTAAGATACAGTGTTCTTTTAACTTTTCTATCAGTTAACTTTAATATTTGATGTTATATCTTAACATACCAGGTACCACTTTGAGCTCATTAGCTCTTATTCCCTGTTTGGAAGGATTCAGAAAACATTTGCTGGGACTTTATTACTAATAACTTCAGCAAGTAGTATGTATTTATTTAAAAAACAAAAGATTTTAGACATTTATCATCAAAATTGTTGGTCTTTTACATAGTTTTTTTCTGTTTCAGTTGGCCAAGTAGTGGTTCATGATTAAAGTATTTGGGAGTGTGTTTGGGGAGATGGCTTAGTTAGATAATGTGCTTGCTCTGCAAGCATGAGGACTATCAGTTTGTACAGGACACATTTAAACTAGAAAGGGGACTCACGTAATTAAAGAGTTTGAGCTTTTAGTGAGCAAAATCCTATACATGACAATTTAATTGAATCTCATAGTATATTAAGACTTAAAGGATCTGGGCTTGAGATTTCCGTTTCCTTGGTAACTTAGGGAGGGTCTAAGGACAAGATTGTTTTCTTAGTGACGTGCTACCAGGAATAATGCTGTGATAGGCTAACTCGTCTTAAACGTTACTGTAGGACAGACTGTGATAAGGATAAAGCTGTCTTGGTTAGATACAGTAATCAAGTCTTCACTGAATCATGTATGGGATGCTTGATACTTCTTAGTTTGGACTGCTCGCATGCTTTGTCCTTGCTAGGAATTGATTGCAGATTTGTTTCTGTCTTGCTGTGTCAGGGTTAAAGAGTAGCCTAGTCTGATAATGATGTCCTGTGAGGTAGTTTAACAGAACATTAATTTCTCCTTCTGAATACCTGGCTAGTTTTAATATGACCAACAATCTGTTGATGGTTGAAACTATAAGAGAATTAAGTAGGTTGTGACAAAATTCCAATTATTTTGTACTTATAAGAGCAAAATGAGCTGACTCTGTCATTGGTAGTGGGGTATCCTGATAGCTGCTAGGCAATTCTATATAAGACCTCTACTCATGTGAAGCCCCTTGGTTCTTCAATGTATCCCACAATGGAATTTCATTCAGAAGAACTTAGTATGAAGAGAAAAGTTAGAGTTTACTAAGAAGAACTTGGTAGCCCAGTGATTGTGGTGCATACCTTTAATCCCGCACTTGGAAGGAAGAGGCATTCAGGTCTCTTGAGTTTCAGACCATGGAAGACTTCACAGAGAAACCCTGGGGGCAGGGTGGTTAAACCTAGATTCAAGCACATTGATTAATAGAAAGAGAAGCACTCAGAAAAGATGGGAGTATACCCAAGTTTCCCCAGAACCTTTAATTGCATTAGCAATTGCCAAATACATAAGATGTCAGTGACTTCGGAAGTTTTACTTCAAAAGGTTTCAGAGGGACACTCCCCCCCCCCTTATTTTATTGTGTATTTGTGTATGTGCATGTATATATGGAGATCAGAGTCAGATTGGCTTCTAATCTTATTTTATAAAGACAGGGTCCTTTCTGTAGCCTTGGCTTCCTTGGAACTTATGTAGTCCAGGCTAGCTTGGAACTCAGAAATCTATCTGCCTCTGCCTCCTTGAGTTCTGGGAATAAGGGTGTGTGTCAACACACTTGACTGTCTTTTATTTTTTGAGACACCTTCTCCAACTGAACTGATGTGGCTAGACTGGCTGGCCAACAAACTCCCAGGGGGTCTTCTTAGCTCCTGCTCTTCAGCAAAGGATTATAGGTGTGCCTACAGGGTTTTTGGTTGGTTGGTTTGTTTGTTTGTTGGTTTGTTTGTTTGTTTTACTGTTTATTTGGGAAATCTGAACTCCAGTCTTCGTGCTTATGTGGCAAATGAAACATCTTCCAATTCTCCCCTCCTTTTCAGTATGTGAGATCCCAGGGTGGTTTCTGAAGCGCCTTGGATAGAGTAATCTGATCGGGCAAAGCTATGGGCAAAAAGGTTGCTCAAGGGAGTTAAGACATGTCTTTTAAGCAGGACATTGGTCCCTCCCTCATGCCTGTAATCTCAGCACTTGGAATGCTGAGATATGAGGACTTTATGGTTTCTAAGCCAGTCCGGATTTAACAGTGAGTCTTGGACAGCTTAAATTGCAGAGTGAGACCATTCCTTAAGAACAAACAAACAAACAAAATACACACAGAGAAAGGACACATCTTTTACTATAGTGGAGTTCCTTGTGAGATTCCAATTTTTTTTCTTTTTTTGGGTTTCTAGGTGTGAAAAGACAAAGGTCATACTTGGTTATATATTTTTAGGCTGTAAGCGTGATTTATTGATTTTTTTAGTATTCTTACTTGAAATATCTTTATAAAGGAAGTTTTGACTATGTTGCTAGCTAATGCAGCAAATCTTAATTGTGTTAGAATTTTTGACTTGCCACTGGTTAAAATCTCAACTATAGGAACAACAGACTACAGAAAAGTAAAAGTTATCATTGTCTAAATGTAGTCATTGAGAAAGAGATAGTTGACATTTTGAGAAGCTGTGGCTTCTCTCCTTTGTCACCTAAAATTTCCCCATTTTTCTCTTCCCTCAGACAAGATAGCACATGTACTGTGAGGTGAGCCTCTGGGAGTACTAATTAGAGAAAGTAAGGTTATCCCATTGGTGTGAAGTAAGTGCACCAGGAGAAGACAACAGCTAGTGTCCTAACTTGTGTAAGATTCTACATACATGTGTGTAGCATAGCAGACACATGTGATGAACACACAGGATAGTAAGGACAGAGTAATAAGCTAAATGAGATTATATAGGAGTAAAGAAAGAAGCTGTAATTTGGAGAAACAGTAAATGATGTGCCTCTTGAGCATTTGTGTGCACACATTGATTTTAGCCTTAACTGTGTATATAAAGAGTCTGAACACATGGTGGAAAAACCAACCAATTCAAATGCAGTTTTAGTTCTTGGAGATAGTAGTAGTGCAGAGGCTGTGGGCAAACTATGGACATGTGTTCTTAAAGGTAGAACTAGCATTTCATGATGCCTTTTAAATGGGGTATAGTCCCTCGTGCCTGTAATCTCAGCATTTGGGAAGCTGAGACATGAGGACTGCATGGTTTCTAAGCCAGTCTGGGCTTCACAGTGAGTCCAGGACAGCTTAAAATACAGAGTGAGACCATTCCTTAAGAATAGCCAAACAAACAAAACACAGACTAGCATGTGAGTGTGAGAAGAAGTATAAGTGATGTTGTTGATTTTATCATGCAACTGGAAAGGCGGGAGTATTGTTAGCTGAGATGGAGGGCTTGGTAGGCGCTGCATTTTCAAGGGACAAGTCGGGAATGGTTTTCAATTAGTTTACTAGGTAACAGGTTTCCTTATATCATTTTCATAAGTCCTTTTGTTTTGGTTGCTTCCCCCACCTTAAGATACCTTCTCATCTCTTTGCCCATCCTTCTCCCCATCTATATTCTGCTGTCCACACTGTTCCCCTTCCACATGGATTCTCTCTTGTTCTGTTGCCCTTGCGAGGTGAGGGCCCCGTTCGTTCTAGTTCCTTGCCCTATTCCCATATTTACTTCCACAGGTTTCACAATTAGAAGCTAGGATTTAGCAGGTTGTAGCAGCTCATAGAATATGCAGCTTAGAATATGCTGAAGAGGAGGAAATAGGAGGCTCATGAATTAGGCCGACCTAGGCTGGAGAGATGGCTCATTCTGGACCAGTCTTACAACTACTTTTAACTGCAATCCCAGGGAACCTCTGGCCTCTAAGCACTAGGCATGTGTGTGGTATACAGATATACAAGCAGGGGAAAGAAACATGCATTCACACAAAAGTAAAAAGGACACTTAAAAGAAAGCTGGTAGTTGGTTATGAGAGAGAACAGATAGTTACATCACTTAATGGTTTCTAGTTCTTCCCATTTCCTGCAGATTTCATAACTTCATTTTGTTTTGTGGCTGAATAAAATACCTTTGTGTCTATGTCCCACATTCTTATCACCCATTTGCTGATGGGCATCTGAGCTGATTTTGTTTCTTTTCTACTGTTAAAAGATGAGTGATAAGTAAAGAGCCCTGTGGGTATGTGCCCTAGGTTGTGTAGCAGAGTTGTATGATAATTTTGTTTTCAGTGTTTTGATTACTATAGTGATTATATCAGTGAATACATTTATTATTCCTTTCCCCCATACCCTCCCTGTATTTATTTTCTTGATGGTAGGTCATTCTGACTAGGGTGAGTTAGATCTCAAAGTAGTTGTAATATATGTTTCTCTGATGGGCATCTGCATTTTCTTTTAAAATTGTTTGTTAAGTGTATTGACCTACTTACCGATTGCAGGTTTGTGGATTATGTATGTATGTGTGTTTAATTTTCACAATTCTTTATATAGTCTATTCATTAACTCCTTGGCTGAAGTATAGCTGACGAAGATTTCCATTTTCTAGGCTCTCTTAGGAACTCAGGCTTTTTATTTGCTTGCGTGCTTTCTTGTTTGAGATACCAATTTCTCATCAGTTATTTTTAAGTATGGAGTTAAGTTATAAAAACAGTTCAAGATGTATGCATTTGAGAATTGTGACCATATAGATACTATGTAATGACTAAGGCTAAGCAGATTCACTAAGGTCATAAGCATGGGAGATAAGCCCAAGGAATGAGGCCTGCTCATCTTATACCTTACAACCTTAGGAGATCTGAGAGAGTAGGAAAATGAACAAAAGATGATGAGAATGAACCCCAGTGAAGTATGGTAGAATCATTTTCTTTTCTCCGTGTGTGTGGGGGGGGGAGGGGGGAAGGCTATTTGTCGGACTGTATTTATACACGTGCTTGTGTAGAAGCCATAGATTGAAGTCAGATAGTGTTCTCAGTTGCTGTCTACTTATTTTTTTTTGAAATAAGGTGATTAACTGAGCCTGGAACTGACAGATTTGGCTAAAATAGCTAGTTAGGAAGCCTTTAGCTTCTTCCTGTCTCTACCTCCCCAGAGCTGGGGTTAGAGGCATGTAGTTCCATGCCCAGCTACTCTACATGAATGCTGGAGATCAAAATTCAGGCCCACATTCTTAAGCTGTAAGCACTTTACTGACTGAGCCATCTCCCCAGACCACTCACTACATTTTAACTGTTGATAAAGTCCAGGTATTTGTAGTTCATAACATGTCTTCCAATTTGTGTTTGGTATGTTTTTGCTGAATAATAAAATAAAGATGTATTTGAATTTGAGGTACCTGAACAAAACCTAGTACTTAAAAAGTATTAATATGAAGTTTAGAAAAGGGAAGGAATAATAGAGTTTTGAAAACTAAAAAGAGCTCTTACTTTGTGTATTTTTGTAGAATTTAGCATAGTTCTAATTTTATTACAGCATTACTAGTACTTACATAGAATGTTTTTACCATCCTCTAGAGAATTCTGTTCCCTTGTCTAGTAGCTCCTAGGCTCTGGTGTAACTTTCTTCTGTGGAGATGTGGACAACTTTTGTTGATGTTGTTGTTGTTGTTGTTTGTTTGTTTTTCCACGTTAGATAGAGCATCAAGGACAGATCAAAGAAATTATTCCAAGGTCTAGTGTTCTGAGGCAGTGCATTTATTGGGGTTGCTTATAGAAGTATAGATACTAGGGCAACTGCATCATCAAGAAGCTGGTGACAGCTCATGAAAGGTTCATCACCTGGCCTCCTGCCCAGCTTGTAGAGAAACTGCACTGGAGTCTCCGCTTCTCCAGTGATTGTTTACTATTCTTACACAATCTTGTGGAGAAACTATGAGACTCTTCAAAGTTTGGTGAGGCTTCTAAGTCTATGAGCTTCAATTGAAAGTTTCAATTTAGAGGGAATAGCTACACAACACCAGGCAACCTCGTATTTGCTTTGCTTTGTTTCTGCAGATAAGAAAAATGTTTATTGTGGATTGTTCAAATCAATGAAACCATACACTATATGTCCTTTTGTCTGGCTACTTTCTCTTAGCATAATATTTTCAGGACTCATTCATGGTATATCATATATTGATATTCCATAGTGTGACTATACTATATTCTGTTTATTATGCTTATATATTAAATTGTTATTGATGGACATTGGGCTATTATAAATAACATGAGTGTTCATGTACAGCATTTTCCTTAACATATGTTTTACGTGCTCTTATATACATACCCAATAGTAGAGAGTTGCCGGGTCATTTGTAATTCTGTATACATAACATTTTGAGGAACCATCAGATTATTTTCCACTGTGGTTATATGCTCTTACCAGCAATATTTATTCTCACCATCCATACCTGAATTTGTTACTTTCATATGCTATATTTAGTCAGGTCTCTTAAGACAGATTTCTCCACCTAGTTTCTCAGTCTTCCCCCCCCCTTTTTTTTTTTTTTTCCTTCCCCTTCTTGATAATTAACTTTTACCATCCTGGCCATTTCTTTAACAGTACTTTTAATATGAGTTTGTTTGATACTTCCCATCATTTAAATTCAAGTTGTATGCTTTTGCCCTATGATGAGGCTAACTGGTAACTAACTCCTACTGACTCTAAAGCAGTGTTTTTTAACCTGGGGGTTGTAAATCAGATATTTATGTTGCAGTTCATTACAGTAGCAGATTTACAGCTGTGAAGTAGTAATGAAATAATTTTATGATTGGGGATCACCACAACATGAGGAGCTGGTGTTAAAGGGTCGCAGTGTTAGGAAGGCTGAGCACCACTGCCCTACAGCATTTCATTAGGTGGTGCTCATCAGGGTCAGTTATTCTTTGTTTTCTAGAAGTAGCTGGCAGGAGCAATCTCTCTGACAATATTACTGTTATACTTTTTAATCTACCAATTTTTGGAATTTGTGGGTGATTTGTTTTCTTTAATGGTGCTGGGGATTAAACCCATTAGTGCACATGTTAAGTACACTCTCTGCCACACACGCTTTATTAGTGAGATTTGACCAAAGGAATTTGCTAGATGTAGATTTTGCATCATTCATTTTATCACATAGAACTCTGTGCTTAGTGTTACAGCAAGTGTTCTATTTTTAATGTAGAATCTTCTTGTGATGAAACTGATATTATCTTAAATAACCCTATAGTGACAACTTTATTGGATACTGATTTTGTGTTAATGATTGAAACTATATAAAATTCATTTAGGGGGGATCTTCTCAAAAGTTTCCTAACTAGTGTGCATTCAGAGTAGAGTGATGCTAGTACTTAAAATTATTCTGTGGTCTGCTTCCATTTCACAGATTGTTCCTATATTTTTGTTGTGATAAGCTAAGGAAATGATTGTGTGCTTAGAATTCTTTAACAAAATTTGATAATAATTTAAAGGTCTATTTCAAATGCCCAGGTATATAGCAGATTGGGAATTAAAAGGAAATTCTTTACCTTACTTGGTCTGAAGGACATGCAGAAAAAAATAAAATAAAAGCAATTTTCTTTTTTTTCCTAAGGGAAAAAACAGAATGTTAAATGTTCTGCATTTTGTGTCTTTATCATTCACCAGTTCATAAAAAAAGGTACTAATTTCCAGAAGTGCTAAGAAGGGGAAGGAAAACTAATTAAAGTAGTTAGCAGTTATAAAGAGGCAAAAGAAAGGAAGTTAAAAGGGAGCCGATTGCTGAGGAAGTGACCTGATTCACATTGGTGTGTCAGTTTCCTGAGTTCTTCCTGAGTTTGTATTTACTTTCTGAATCTCCACAATGACTATTATTATTATTATGACCTTTGTAATACACCTCTTTATCAAGACTGATGTATTTCTAATGTATTCTATTAATTTGGTTGTTTTCTAG	GGTGTGTCAGTTTCCTGAGTTCTTCCTGAGTTTGTATTTACTTTCTGAATCTCCACAATGACTATTATTATTATTATGACCTTTGTAATACACCTCTTTATCAAGACTGATGTATTTCTAATGTATTCTATTAATTTGGTTGTTTTCTAG	GAATACAAGAATTTCCAGAAAATATTAAAAATTGTAAAGTTTTGACAATTGTGGAGGCTAGTGTGAACCCTATTTCTAA	GCTTCCAAAGGTATGTTAATACTATCAAGA	AAGGTATGT	TTTTTCACTTTTTTCCCTAGCAACTTTTTA	TTTTTCACTTTTTTCCCTAGCAA	GCAAAAATGGTAAGTCCTCGAAATTCTTGT	TGGTAAGTC	TTAATTTGGTTGTTTTCTAGGAATACAAGA	TTAATTTGGTTGTTTTCTAGGAA
48583	ENSMUSG00000021709.15	Erbin	chr13	-	104022648	104022846	104005327	104005406	104056753	104056803	48583	68	45	62	0	0	0	67	58	34	0	0	1	322	124	1	1	1	1	1	1	1	0.929	0.024	104022398	104023096	chr13:104022398-104023096:-	ns	104022648,104022846,chr13,-,ENSMUSG00000021709.15		yes	199	48	118	0.241206	0.592965	2899	1879	14.5678	9.44221	0.39196	0.336323	0.354167	0.350186	0.347458	0.903579	0.858055	0.893424	0.886462	-6.96085	-4.33723	150	150	0.3	0.266667	0.3	0.266667	10.36	7.02	-21.12	9.21	-2.19	-31.48	25	TTCTGATTT	0.997648	0.75	1	17	30	1.33486	2	25	TTCTGATTT,CGGTCATTT,TTTTTATGT	-1.23174	0.7	1	6	13	0.403142	30	AGATAATCA	-0.576039	0.84	6	20	48	0.425137	1	30	AGATAATCA,TAATCAGAT,ATTTAATAT	-1.20064	0.84	6	20	48	-0.0545347	ENSMUST00000022222.12:ENSMUST00000053927.12:ENSMUST00000091269.11:ENSMUST00000169083.8:ENSMUST00000188997.7:ENSMUST00000189323.2:ENSMUST00000191275.7	100688	26	3	0.115385	1	1	2	7	7	0	0	0	0	7	1	6	0.857143	yes	103961227,103961434,chr13,-,ENSMUSG00000021709.15:103964414,103964531,chr13,-,ENSMUSG00000021709.15:103966695,103966839,chr13,-,ENSMUSG00000021709.15:103987252,103987352,chr13,-,ENSMUSG00000021709.15:103998787,103998851,chr13,-,ENSMUSG00000021709.15:104020650,104020768,chr13,-,ENSMUSG00000021709.15:104025745,104025793,chr13,-,ENSMUSG00000021709.15	7	TTCATAGAATGTTGGCTCAATTAAGAAACATCAGGGAGATAAATTCAACTCAGTG	GTAAGTAGATTTAATGTATTTTTTGTTTGATTTGTTTGTTTGTTTTGTTTTGTTTCGCTTATCCAGCCTTTTGCTTGCCTGAAACTCACTATGGAGACCAGGCTAACGTCAGAGAGTGGCCTGGCTCTACCCCCTAAGTGCTGGGATAAAAGGCTGCTGTCCCACCGTGCTTTGCTAGATTTAATTTTTGTTAGAAAGCTGTCAGTTTATTGTTCCTTTCCTGGGTTGGCTACTTTTCTTCCATTATGATAAACAATTCTTAACTCTAATATCACCTCTGGCTTATATAGTAGCTTCTCCTAAAATTCTACTTAGCAGTCCATCAGTTTGAGTGTTTTGTATTATTATGTTTGGGAAGACCTTGCTTTGGGTAAGTTTACTCTTTAACTTTGCCTTTGTAGTATGTGTGTTCCCTCCTCTCAAGGGTTAAGGTTCCTTTAATTCTTTTAAATCAGTTAGCAGCTTTCATTTCATACTGTTTTATCTGCAGACCTATGTAGCATTCAGGTCTATTTTTGTATTGGCTCTGTGCCTACTTTGTTTAATTTGAGGACTAAGAATCTGGAATGATGGATCAGGCTTGTAGTCCTAACTTCCGAGGCTGAGGCAGGAGGCTCACTTGCCTCCAGGAGGCCAGCCGAGGCTACATGAGACCTTGTCTCAAACAAACAAACAAACAAACAAACAGAGTAAGTAAAGAAAAATCTGAATTTAGTCTGACATTTGAATTACTCTTTTTGTAGCCTTTGTCCACAAAAGTTTTGAGTGTGCATGCTATGTGGCTTCCTAGAACAAATCACATATTTAATACTCCTTTTCTCTATTAATTGTCCTGTTATAATTTTGTATCCATTTGCTCTGTGAAGACAAATTATTAGAAACTTTCAATTTTTCAATATCATATCCAAAATACAGTGTCTTTCAGATTACATACATTAGGTAATAACATCCCATACCATTCATTATATTTCTAAATCTAGAATGGTTTCTGGGAAATGCATTTTTTAAAAAGCCATATCATCCAGGTTCTTATACACCGTCACTGAACACTTATTTGTTCAGACGTGTTTGTTAATGTATGGTATGTGAGAATCGTAGTTTGAATCACTGAAGTAATTCTATGCAATTGAACTTTCTATAATGATGGGAATATTATGTAATGTTTGAGCCACTTTGGTATCCTTAGTAGGGAATAAGGAAATGACATTTTAAATTTTATTTGATTTAACCTTAATATTAAGCATGTATATCTACTGGCTACCATACCGGACATCAGGTAGCAGGTTATCTTATTAGTATACAACGATAAGCTTAATCCCTTTTTATCAGTTACATTCCTTATTGAATGAATTGTTTATTCCTGGTGGTAAAATGTGCATTTTTATAAACATTAAGTTTTTATAAACACAAAGTTTTCCTCTAAAATCTTTATCTAGAAATAAGCATACAAAAAAAGAGAATAGAATTCTTACTCTGTGTGTGTGATCGGATTCTAACCCAGGACAAGCCATACATGGTCATGTTGTCATTGCCTCAGATGAAAACATCGGGTGTTTCACTTACTAGATTTTTAAAAAATCTTTAAATAGTGTATAAATAGACCTATTGATACTAGGTTTTGAGGATCTAGTTCAAATGTATATTATATGCTTTTTCAAAAATCTGTTTTATGAGTCTGTGTAGTTCTAAAAAAGCAACTCTTAAGTACCATGTTAAAGATCTTTATTTTTGACTGTTGTTTGTAGTTAAGAAAATCTGGTTCTCTATGGAAGCAGTAGGATATTCTCTAAAAAATTGTAATGAAGATAAAGAAAATATTTATAAACATTATCCAAAGAGCTACAGCATAGTGCCTGATGATTGAGTAAAGTCAGTGTAGAAACAGTTGTACTGGGTTGGCTGAAGTATCGTTAAGTGGGAAGCAGAGCCTTTAGTGCCACATTGTATCCTGAGGTAAGGAAAAACCAATGTTGGTTGTATACACTTTACTTAAACATTCGCATTTTGTTCATAAATGATTATTTTTTTAAGTAATTAGAGTATTTAAAGTATTTGCCTTGCTGATTTTTTGTTACTTTCTTATATTTTATGCCTGAGGTCTTACTGATTTTAACTCTGGCTTAATGCTGTTTAAAAGTATTGTTTCTGTACCTAAGGCAAGAATTATATTCATGTACAAAGAATTACTAACCAATTGGTGATCATTCTCATTTTCTTAAGTAATTTCACTGCTAGTTTACTCTTAGCCTAGTTAGAATTTATACACAACTTCTTAATAAAACTGGCCTTGTGAATTTTTATTAATTCAAAGTTGGCTTTCTCTCCCTGTTAACTGAGAGACTGTATTTTAAGTGAGTTTATGCATATATAATCTTAAACAACTTAGAACCTATAAGCTAGTATTAGATTAAAACAAAATTATACTTGGAGTAGATGGGACTTTTCATGTAGGAGAATCATAAGAAAGTTAAATGTGGTTGATCTCTGATGAACGGTTGAGAAGACCTGAAAATGTCTGCACAGTCATTTCCTATTCAGAAATGCACAGTCAGGTTCTTGACTAAGAGACAGAACTCTTAGTTGGAAATTAGAGGAAAACCTTTTACTGTTTTTAACAGCTAAGCAGACTTCACAACGCATGGTTTTATAAAAACGTAGGAGTATTTTGTTTTGTGTTGTATTCTTGGATTGTTTTGTAAAGTACCAGAGAGCCTGAGTTTAATTTGAAGTCCAGTAGACTGTCAACTGTTGATATTAATAGGCTCAGTTGGGTGTATGTGGTGGTGGGAGGTATTGTTTGTCTGTGGCATGTGGAATTGTGCTGTATGGACGGTCATTTGTTGGAAAAGTTGTTGTTATATTATATGCATTCTGATTTGTTTTTATGTTCATGCTGCAG	TGATATTAATAGGCTCAGTTGGGTGTATGTGGTGGTGGGAGGTATTGTTTGTCTGTGGCATGTGGAATTGTGCTGTATGGACGGTCATTTGTTGGAAAAGTTGTTGTTATATTATATGCATTCTGATTTGTTTTTATGTTCATGCTGCAG	CATTTAAAAATGACTACAAAACGAAGTTTGTTTGTGCGGTTGGTACCATGTCGCTGTCTACGAGGAGAAGAGGAGACAGTCACTACTCTAGATTATTCTCATTGCAGCTTGGAACAAGTTCCCAAAGAGATTTTCACCTTTGAAAAAACTTTAGAGGAGCTCTATTTAGATGCTAATCAGATTGAAGAGCTTCCAAAGG	TATGTTAATACTATCAAGAATTATATTAGGTAATGTCTATGCATAGCAGTTTATATTCTTATATTGTTGTATATATGTGTTCCTGTTTATTGGTTTAGTCTTACTGTAAGCACAATTCAAAATGATGTAGAACTTTGTTCAAGTTGTTTAAGTACTTGTGTGGATAATTGAATTTTATTTTTACTTATAACAATTAAAATAGATAATCAGTATATATGACTTCTGGAACCATTAGATTTAACCAGACTAAGAAAAGTGAACTCTTACTGTAATTTCTATAAGCACTTTATATGCATTGCTAACATTGTTACTTCCATTGCTACAGCTTTTATGGTTCTGTAACTTCTTAGAGGTGGGATTCTGCTGTTTTCCATTTTGTATGGAATTGATTTGGAGACAGTGCATCTCTGAAGTCTAGTAACAACTGGTAGGGGACAGATTGCTGCTGTGACGTTCTTTCTCAGATTGCCACTGTGTTTATTATTGTTATTTTAGTAAGCTCTTTTTTCTCTTATCTGTGTTTGTTTTCCTGTGTATGAAAAGGTTGCAGTAGCTTTAAATTGTTTATTACAGTCTGTATCCCTCTGAATGGCAGACAGGGTCTTACCTTGTAGACTAGACTGTCCTCAACTCTCAGAGATCTGCCTGCCCTTGCTTTCCAAGGCTGTGGTTGAAGGTGTACACCACCTTGCTCTTTGAAGCTGTAAATGGAGACTTGAAATTGATGGCTTAAAAAACAAGTTAGACTTTGGCATGGTGGTACCTAAATGAGAAAGATTTCTAGTTCAAGGCCAGTCTGACCTACACAGTGGGTTCTGTCATGGCCTGGATCATATATATAATCAGACCTTGGTTTCAAAACCTCCTGACCATGGTCACGAATGAACAATTTAATATGCATTACCAGAATTCTGAAAAATAAACTGTAATTTGGACTATGAGATTTAGACGACAAAATTATAGAATACTTAGAATTTCTGATGAAAAAGAAATCGTGTAAATGTGCAGTGTGTAGGATAAACTAAAAAACTGTTTATCTGAAATTCACATTTAATTGGGTGTCTCGTAATTAATCCAGCAACCCTAACTGAAATGTAACAGGTAATATATCTTGTTGCATATAGACTTTATTTAATGAAATAGTTGTTTTCAATATTTATGTTTGTGAACATTCTGAATGACAGTATTCAAAAGCATTTGAAAGCCACTGCTGTCCTAGGTAATGAAGTTTTACAAAACTTTATTGAGACAGGATCTCACTTTGTGATCTAGACAAACTTCAAACTTCATTGCAATCCTCCTGCCTCAGCTTCCCAGATCTGGGGATTATAGGCTGAGCCACTATGCCTGGTTTATTCTTAATAATGTGGAGAAGTCTAGAACTTTCTTATTTGTGCACAGTAAAGGTCTTCAGTTAACATGATTGTGAATCACACTGATGCTGTGATTGTAGTGTTATTTGTAATGTACTGTTCATTATTTTTATGTACTCAACAATCTGTTATCTTTTATGACTAGTTCTGACAGAATATGAAAAATGTAGGTTAGTCATAGTAGGGTCTCAGTCTGGAGGCCTGTAAAAGAGAGATGCTGACTGTAACAGTGCAAAGAACCTAACATGTACCTAACTGAGACCTAACAATTACACATTTTTCAAGGGATGCTCTTCAATATGGCTGTCTTTTGGGGATAAGCTTGATTGAAAGACAAGCTCCCGAGCTTACACTATGCAGCAGCCACTTACCCTTTGACAGCTTCAGCTGAGAACATAGTCGTATATATTTAATATGGACAGTGTTTATTGGATTAAAAAGTAGTCCATAGAATACCCAAAGAAATGTGAAAGATAATCAGATCCCTTTTTCACTTTTTTCCCTAG	GCAGCAGCCACTTACCCTTTGACAGCTTCAGCTGAGAACATAGTCGTATATATTTAATATGGACAGTGTTTATTGGATTAAAAAGTAGTCCATAGAATACCCAAAGAAATGTGAAAGATAATCAGATCCCTTTTTCACTTTTTTCCCTAG	CAACTTTTTAATTGTCAGTCTCTACATAAACTAAGTTTGCCAGACAATGATTTAACAACATTACCAGCCTCCATTGCAAATCTTATTAATCTCAGGGAACTGGATGTCAGCAAAAATG	CAACTCAGTGGTAAGTAGATTTAATGTATT	GTGGTAAGT	TTTTTATGTTCATGCTGCAGCATTTAAAAA	TTTTTATGTTCATGCTGCAGCAT	CTTCCAAAGGTATGTTAATACTATCAAGAA	AGGTATGTT	TTTTTCACTTTTTTCCCTAGCAACTTTTTA	TTTTTCACTTTTTTCCCTAGCAA
48584	ENSMUSG00000021709.15	Erbin	chr13	-	104025745	104025793	104022648	104022846	104056753	104056803	48584	153	118	269	1	0	0	222	241	136	0	0	0	172	124	1	1	0.991	1	1	1	1	1	-0.003	104025495	104026043	chr13:104025495-104026043:-	ns	104025745,104025793,chr13,-,ENSMUSG00000021709.15		yes	49	50	198	1.02041	4.04082	30960	2898	631.837	59.1429	0.367347	0.38259	0.64	0.336094	0.388889	1.74222	1.0415	0.914922	1.05864	-6.26872	-6.96085	150	150	0.333333	0.266667	0.266667	0.266667	8.88	10.78	-17.2	7.02	3.76	-26.08	38	TTATGAAGA	-2.06779	0.727273	8	26	61	-0.306941	0	38	TTATGAAGA,TTTTTATTG,ATGTTATGA	-3.54341	0.727273	8	26	61	-0.428797	25	TTCTGATTT	0.997648	0.75	1	17	30	1.33486	2	25	TTCTGATTT,CGGTCATTT,TTTTTATGT	-1.23174	0.7	1	6	13	0.403142	ENSMUST00000022222.12:ENSMUST00000053927.12:ENSMUST00000091269.11:ENSMUST00000169083.8:ENSMUST00000188997.7:ENSMUST00000189323.2:ENSMUST00000191275.7	100688	26	2	0.0769231	1	1	1	7	7	1	0.142857	0	0	6	0.857143	6	0.857143	yes	103961227,103961434,chr13,-,ENSMUSG00000021709.15:103964414,103964531,chr13,-,ENSMUSG00000021709.15:103966695,103966839,chr13,-,ENSMUSG00000021709.15:103987252,103987352,chr13,-,ENSMUSG00000021709.15:103998787,103998851,chr13,-,ENSMUSG00000021709.15:104020650,104020768,chr13,-,ENSMUSG00000021709.15:104022648,104022846,chr13,-,ENSMUSG00000021709.15	7	AATTCCGGGCGGTGTCACGAGTGAAAAGTTTTTTCCTTCGGCGGAGAAGCGAGCCGGGGCTGGGAAACTCCTGACACAAGTCGCGAGCAGGAAGCCAGCCCGCACCCCAGCCCCCACCGGAGCAGCCGCACTGCTGCGGCCGGCCGGGCGGCAGCTCCACATCCGCCTCGTCCTCACGGGAGCCTCGGCGGGGCCCGGAGCCACTGAGGAAGGGCAGGGAACCATGTCAAGCCGAGCCTCGGGACGGCTGCCCTGAGACACCCTGAGAG	GTAATTTCTTTTCTTTCTTTTTTTTTCTTTCTTTTACGGGAAGCGTCGAGCCAAGTTCGTGGGCCGGAAGCGACGGTACTTTAGTCCACCTCGCTCTGCCCGACTCGTCTCCCTTCTTTCTCCCGTGCCTTGGCATTTTAGCCGCCGAATAGTAGAACTGATTTCTCCCCCTCGCCCCGTCTACCGTCTGGATTCCTTTCTTTTTAAGACGGGGATTGTAAGAATGCGGTGGGACGAAAAGTTTTTCAGCCATCGGAAGAAAGAGTTCCTTTGTTGAGCAGGAGGGCCAGAAGTTTTAGTGCTCCGGGACGTATACATTGTATATCAAGTTGCTGAGGCTGGCAACTTTTGTTTCCGAAGAAAGTTGAGTCTTCTGGCTGCGGGGAGAGATTGATTCCCTCTCCCTGAGATGGCTGCCACATTTGTTTATGTTGGTGCCGATTGTTTTGGTTTTCGCGTTAATCCTACGCGGAGGTCGTTTCGGTAGAACACGTCTGGTTCTTTGGACTTTAGAAACCGGCTGCCTGCCATTCCCGATTGCTTTTTCTGGACAGCGAAGGCGCCGCTTGTAGTAGTAGTAAGTCGTGCGTTCTTTTCAGTCAGTAGCTTAACAGTGCTTGTTTGGTTACTTGATTGAAGAGTAGCTGCTAGATTTTTCTTGAAACTGGCGTTCTAGGAAACAGAATGTCGTAAAGATTAGGGATGAGGACGGAGAAGGATATGGCTACAAAAACAAAACAAAACGCCAAACACCTGCAAGTAGTTGATTGGTCAGGACTTGTATGCAGTTCCGAATAGGAACAACACTGGAAGGGAAGCGAAATAAAACCCTTAAAATTTTCAGAAGAGTCACACTGTGCGGAAAAAGCGGCGCTGTTTTGCAGTTGTATGTGTGTTGGCCCATCTGTTTTTGTTTGCTTCTGCCTAATAAGTGATAGGTACGGACTGTTCGGGCAGGAATTCGTGAAGCATGGCAGACATTCCACCAGTCAGACCTAGGGACGCTTCTGAACCGATGGAGTTTTCTTTATGGGTAGAACTAATTTTGGTTGCAGTAAACCCTGCTGTCTTTTCCCTTAGTAGTGTTTCAATTGTGTGTGTCTTTTAAAGTTTAATTTGCTCCCCCTGCCTCCAAGTACTTTTGTGGTAAGGGAAGTGACAGGTAATACTGTATTTTAAATAAATATTAACTATAGGTAGATGTAGCTTAAGCTTAAATTGGTGTTTAATCAGATATTACCAGAATAATTACCAGAAACCTGAGGAAAAAGAGTTGACTTCCTTTAGTTCAAAAGAAGAAAGGTAGGTTTTAAAGATCAGGATCAAGTGAGCTCACAACTTGTTCTTGGCTGTTTGGCTTTCATTAAGTACATTTCAAAAGGAGAATCGTTCCAGTATTTATGTTGTTGTGTTATTAGGGCCTGGTCTCTAGAGTTTTTGTTTTCATTTTTATTTTATTGGTGAGATTTGTGAGCCATCAAGCTATTCCTGTTAAAAGTCAGATTGCTTTATGAAGGAGTTTAAAGTGCATGACTGGTGGACTTTATGATTTGGGGACGTATAATTAGGCAGCAAAAGAGGTTAATCTTGAGCATATGAAAGAGGGAAACAAAATAAATGACATTGAACTTCGCTTCCCTTTTATGGCTTCTACTTGGCTCCAGCCTCAAAGCCTGAATAGAGCAAGTCTTTTAGAGAATGAACACTTGCAAAGATGTTTTTGTGTCATTCCGTTTTGTATAAAGTATTGTCACTTGAAAATACCTATTTAACACCCCCACCCCTTAAGGAAGTAGGTTATTTTTGAAAGAGTAGTGTGTTTAGATTTTGACATGTTAAAAATGAGATGTTCCACCTTTGTGAACCTTTGATTCCATTTTTCCTCAACAAGGCATTTATTTTGCAGTTAAAATTGGGTAAATTTAGCATCAAATTAGCTTAATGAATTTTAGGTTTTATACTATTCTCAAGCCAAATATTTTTGGAGACTTGTTTAAAATGAAGCAACGGATTGAAAAGAGATTTCTTCTTACTTACAAGACAGTGCTTTGAAGTCTTTCTGAATGGCCTTAAAATCTATATATTTTCAGCATTGTGTGAGGGAAAATTGTGAGATAAAATATTTCCAGAGTGTTTGCCTGCATTGCATAGAGAGGCTTGGTAATGAAGACAACCACAAGCTTTCAAAGCTTCTCCTGGTTCAGTATTATGGTGATTCCTTGCCATTTAAGAACAAGCTGGTTATTGTTGATGTCATGTATAAAATGCTTCAAGAGATTAAAGAATGCAAACAGTTTTTATTGTGCTGTTTTTAACCAAGTAATAACTATAGGGATATTTTACATTTATTATTGGTAATAAACTTCTGAAATTTGGTTGTTTTAGACATTTTATATATTTTTTTATTTTTGACTCTTCATTTAAAAAATGCTTTGTAGTAAACACCATCTGCCAAGGACCATACTTTAAATCCTGAGAAAATTAGGTACTTATTTGGGCATTTATTTGAAATAATTGCTTATCAATAATATTATTTTAGAGTTTAAGTTCCTTGTTATTATAGGAAAAGAGTAGGTCAATATTTACAAACTATTTGGGATTATACAGAATTTAGTGAGTTGGATAGCAAATGCATTTCTTAATAATTGTTGATATTTAGAGTTTCTTTAAATACACCTACTTTGTTGCTTCCATTTTAATCTTGACTCTGTCTTATTCATCCATTTTTTTTTTCTGTTTTGTTTGTTGTTGAACAAGGACCCACAACACTGAATGGCTTTCTCACTTCCTTTCTTGACAGCAGTGTTACACTTTCTTAACTGTTCATAATAGATTAATTCTTGAATGCACATTATTTTTGTTGGAGTACAAAATGTATATATGTATTCTGTTCTGAGCTACCTACATTTGAATTAGGGGAATTTCATTTCCCCTTCACACGTATTCTCTCCTTCCTCAGCACTGGTCTCACCTACTCTCATTGTACTCCCAGTTTTCAGGTTTACAGTTTATCTTTCTCCTCTCTTGGGTTTCCTAATTTTAAAGCCTGCCATTACTCAACTCTCTCTTCTAATTCCTTTAATTTTTTTATTTTTCTTTTATTAATGTACTGGTTTATCCTATTTTTCCATGTTCATCAAAAATTTAGTTATATTTTGCTTTGCCTCTTTTTTCCAAAGTTCCTTAGGCCATGCATTTCTCCTCAAAGTGTTTGAAATATGAGACAAAAGAATCGATTTGATCAGTCTGTTTAATTCTGATATGTTTGCATTCCAGCTCAGTGTCCATGGCATGTTCATGTTTATTAGTGTACCACTTTGTTTTATGCTGTGTCATTGATTTTCTTTTCCTGCCTCAGTGTCTCTGCAGTCAGACTTTTCCAGTTGTGTGCATTCGTCTGTCTCTATCCATAATTGCATTGCTACTCTACCACATTATTTTTGTCACTTCCAGTTTTGTTCCACTGCATAAAGTCCTTGACATGCATTGTAAATGATAGTGTGAAAGAGAACAGAAAACATCTGAAAGTAAACAGTGAAATAGCACCCTACTCAATGTGAGCTGTACCATCTATGAGTTTAATTGTATAGCATGTTTTAAGAAACCCTAGGAAACAACAAAAATGCATTGTGTAATCAAAATAAGGTGTAATAATGCCTGTGAAGTTTATTCATGGGGACACACATATTCCGGTCTTTGTGCATAGTGAGCTATTCTAGGCTTCTTGGTGTGCCAGAAGGATTGAGAAAGGCACATTGACAGCACCATGAAATTATGACTGATGAGTATTACAGCGAGAGGATGGGAAAATGGAAAGAAGATCGAAGAACTTAGAAAGTACAGATGTTCTGAACTTATGATGGGACGGCATTGCATGCTGACAAACTGATCACAGCTGGAACTAATCAAGAATGTACTCATTTTAGCACACCTACCAAGTGTGATGGCTTAGGTAGGACTACCTTACCCATGCTCAGAACACTTCCTAATCCTGCAAAATCATCTCACACAAAGCTTAGTTTATAGCAGGTGTTCAGTATCTCCTGTATTGAGTGCCTGTATCAAAACAACTTTGGCAACCCAGTTTACTATAGGGTATTATTGATTCTCCTGATACTTTTTTTTTTTCTTCTGAGAAATACCATACTTTGGATTACTGGTTGAAGAAGTGATCAAAATTAGCTGGGCACTGGTGGCACACGCCTTTAATCCCAGCACTTGGGAGGCAGAGGCAGGCAGATGTCAGAGTCCAGCCTGGTCTACAGAGTGAGTTCCAGGACAGCCAGGGCTACACAGAGAAACCCTGTCTCGAAAAACCAAAAAATTAAAAAACAAACAAAAAAAAAAACAACGAAGTGATCACAGTTTTAAATAGCTTCTGCTGAGTGTGTATTAGTTTTATGCATTGTAAAGCGAAACGGCTGTGAATTGAGCCTTGTCATCTCAGACCAGCTGTAGTCTGAACTGCTTGCTTTGGGACTGACTTTACATTCATTTGCAGGTTGGCTGAGTCTCTCTGTTGTAATTAATGCATGATTGTGAGAAATAGTAGCAGTTTTAAGATTATTTGGTATTTTGATCTTAGAATTCCCAGTACTTCTACAAATTGAGATCCTCTGCAAGTTTGGGTTTGTGTCAGCTATAGATTACTAATCTTGTTAGAAATTAAAATTTAAAAACCATTGCCTGCTAACATTGTCCTAGCAAAAAAAAAAATTATTTTCTAAAACAAATACAGTTGTGACATGTGGATTGTTTCAATTCCCGCCATGGATATTTAGGTCCCTTATATTGTATATATTCTAATTGTATAACTCAAAGCCCATTTACTAGAAATACTTTAAGATGAGGTTAGATGACTTGTAATACTAAATCCAGCGTAAATACTAAGTAAATGATGCATTGTTTAAGAAATAACGACAAGAAAGAAAAGTCTGTATGTATTCAATACAGATGCAATTTCCCTCTGAGTATTTTCACCGTGGTTGAACTTAGGGATTTGGAGAACTGACTATAATAAAGGAAAAATAGGATGGCTTTGCATTTTTGCAAGTGTTTTATGTTGGGCTTAGTGTAAAGCATCTCAAATCTCATATCAGATTTTTCCATCTGTTGCAATATGTTGCTTTGATTGAAATATATGAAGAAAATCAGCCCATCCAGTTACATTTCCAGGAAAGGGAAGAATGTTTTCCAACACTTGTAGATATTTATGGGGTATTCTGAGTTATGGCAGACTCTTAAGACTTACTATTCCAGCTCACTCCTTGTTTTTCAGCTCATAATAATTTGTTTTTGTTTTTTTTAAATACAGTTCCTAAGAACTTTTTTTTTCCAAAGAGGTTGGTTGCTATTGTTCAGCAGTATTTTGGTCTACATATAACCTAGAATCTAGAATCTCTGAGTTATTAAATTTTTTATTATTTTTTTTCCATTTTCTACTTGAAATTTGATCTTGTGCTTGGTAGATCTGTTGTGGTTTTGGGCTTGCTTCAGATACTATGTTTCTTTTTTTTTCTAGTGGATAAAGTTTTTATTAATGGCCTACCCTGTACCTTATTGATCTATCTGTCTTCCCAGCACATGAATACTTGCTGTTCTTGCCTTGGTACTTGTTAGAGGAGGAGGGCTGTATTAGTGTGTTCAGCTTCAGGACATGTGGATCGCTTGGCTTCTTGGTACAGGTGTTTCCTGTTCTTCAGGAGATGCCTTCCTCTGTCCAGCATCCTGCTGGCTTGCCAGCTTTCCCACAGGACAAATAGCTACATCGGAGCTTCAGCACATCCTACTATAATTTTGTCTACAATCTGACTGACTGCTCAGATGCAATTCTCCTAATCCTTGCTTAAGAAACTTCGTATCTTTGGAGATACATTTCATGCTTGTTTTCAGCACCTGCCCTAGTGGAGTGGATGCCTGTAACCACAGATAGTACCAAGCCCTGTAATTGTATGCCTTTTCCGTCTTAACTAAGCACTTGCCACATAGTGTGGTTGTAACTTTTTTTTTATTTTATTTTTTTTTAGTGGTAAATACTGGCTTTGAGGGCCTCTACTGCCAGGCAGGTAGTCTACTAGGTGACTAGCCCCAGCTCCAGTGGCTGTAACCTTTGCTGTTTAGGGTGGGATAACAAAACTACTGTAAATATCTTCACAATTTCATAGATAGAAGGAACATTCCTTGTTGCTAACTTGGAGACAGGGTGTTCTATAGCCTAGGCTAACTGAATTCACTGTGGTAGCTGAGGTTGGCCCTGAACTTCTGATTCCTCTGCTTCTGCTTTCACAGTGCTTGGGGTTACAGGTGTGTACTGCTAACCACTACCCTGGCCATAAGATGGATTTTTTATTTTATTTTATTTTATTTTTTCTGAGACAGGGTTTCTCTGTGTAGCCCTGGCTGTCCTGGAACTCACTCTGTAGACCAGGCTGGCCTCGAACTCAGAAATCCGCCTGCCTCTGCCTCCCGAGTGCTGGGATTAAAGGTGTGAGCCACCACTGCCTGGCATAAGATGGATTCTTATTGTGGAGTTTAGTATATTTATTACCAAGAACTTGTACCTTTTTTTCTGAAAAGGAAATGTGTGTGTGTGTGTGTATGTGTGTGTGTCTTACTAGCCTATTTACATTTTGAGCCCATTAAATAAAATAGCACTGAAATACCTCTGCCATGTATTTGATGCCCTAGATGGCTATGACGTGACTGATAGGTAGGGTGTGTACACAGTGTGGATGCACTGCACAAAGGGATAGTGTGCCATTTTACTTGAGAATTGTTCATTTCTGGAACTGCCTATCAAATAGTTTTAGACTATGGCTGACTTTAGGTGACTGACTGTAGGCTGTGGGACTGGATAACCAGGCCTGTTTGATTTTATTTGATGTCCTCTTCCCTCCCCAATCCTTGGTAGTCTGATTACTCTGTAGATACATACTCTTCCCAGGTTTTTAAAATGGCTGCAGACTTTTTGAACAATTTTCTCTTGTTTGAGGTTTTTCTTGAGTGTGTGTGAGAGACTGACCTAAAACTCACTTGGTAGCAAACATGACTTGATCTTCCGGTCTCCATCTCCTGAGTGCTGTCCTTACAGGCACACGTCATTACTTGTTCCCAGGACTGGTTTTATATGGTACTGGGAATCAAATCCAGAGTTTTGAGGAAGCTCAACAATAGTCTTTGCCTGAATTATATCCCTAGTCTTTGTCTTAAGTTTTGAGGCAAGACATACAAATTGAATCTATTTGTTCTTTAACCTGTTTGGCAATAAATAGCCCATCTGATGCCTTATCACTCTGAAATACTCCCATGTTTCTTTCTTATAAAGAAGGCGCTTTGATAATCGCATCAAGACTGTCAGAGGTCGAATTTAACACTACCTGCTAAACCCTGTTTGTTGTCTTTATGTGTTACAGCGGCTTGTCATTCTGCTCCTGCATTTTGGAACAGTGTCTGCCTTTCAAGGCACTGATATGTTTGAAAACTGCAAGCTTCATTGTTTTGTTGACTATTCCATCATTTTCAGCGTCTTATGTTTTTGCATTAATTTCTTACAGATTTCATAATTAGAGTTTTAGGATTAACTCTCAGCATCTTTATCAGGCTCTCTTGTGTTCTTATGGCATCGTACCAGGTAATTGTAGCTTGTCCACTACTCACACTATTTAAGTGACAAAGGTTGTGACTGCCAAACTTCTTTCAAGTTTTTGTTTGTTTGTTTTGGCGTTTTGAGATGGAGATTCTCTGTGTTAACACCCCTGGCTGTCCTGGAACTCACTTTGTAGACCAGGTTGGCCTTGAATTTAGAGGTTCTCCTGCCTCTTCATTCCAAGTGCTGGGAATAAAGGCATGTGCCACCACTGCCTACTTTTTTCAAAGTATTTTTTTTTTCTATTTGTAATTAGTATTTTAAAGATAGGTGTTTTGAAACATGTAAAAATTTTTCCTCATATTTTAAATTTACTTATATTTATTTAGAGTCAAAGCTTCCTATTAATAGTGTTAAAATTCAGTCTCATTAATTTTTATGCTCATTATTTTGTGCAGGGCTGGTGATCCAGCATGGTAGGCTAGTTCACTCCCACAGAGCTGTGCTCCTAGCCCTCTTGTTTCTGTTTAGCTAGTGAGAACTTCTTCCACTTGGCTTTTTAAAATATTAATTTTAGAATGTAACTATGCTTTTTAAATGCTCCAAACAAATCTGCTACTATCTTGTTATTATTGTAAAGATCTATGTGTGTGTGGGAGTGCTTACTTGTGCAGGTGCAGAGACCAGAAGGTATCCTTGTTTGGTATCCTACTCTCTGAACCGGAAGCTCTTGTTTGTTTGTTTGTGTCTTTCTTTCTTTCTTTCTTTCTTTCTTTCTTTCTTTTTTTTTTTTTTTTTTTTTTTTTCTAGGCTGGAATCCAGCAAGCTTCAGTAATCCTATTTGCACCTGCTAGGACGGGCTTACAGGTTTCAGGCTTGTGTAGGATACCTGACTTGTTATGTGGGTACTGGGATCTGAACTCCAGCCCTCATGATTTGTGTAGCAAGGACTTTTAATTGTTGAAACATCTCTCTAGCCCCTCCTTGGTTATTTTAAGAGGAAAATGGTAGTTCTGAAGCAGTGCCTGGGTACTTGTATTTACTTCTCTAGGGGTACTACCCTAGGCTTTCCAAGGAGTCTTTATGAACACATATTTGTATTTATATCTATGGACAAAACAAAAATATATAAAATTAATATTATATTAGTAATATTAGTAACACTAATTCTAATCGACACAAACAGGGCTTTAAGTTATTTAAAAATTTTTGTTTTCGTTTTTCGAGAATAGCACCTTACTGTATAGCCCTGGCTGTCCTGGAACCTGCTCTGTTGACCAGGCTGGCCTCGAACTCAGAGATCCATCGGTCTCTGCCTCTTGTGCTGGGATTAAAGGTGTGCACCAACACTGCCTGGCCTTTAAATTTATTTTTATTTTTTATTATATTTTTTGCTTTACTGGGAATAGGACTTGGGTCTCTAGTATTAACATGTATCTTTAGTCTTGGTTTTAGTTGCCCAGGCTAGTCTTGAACTCACTCTGTAGCTCAGTCTTGAACATTCACTATTCCTGCTTCAGCTTTCTCAAAGACCCCTCACCCTCCAGCAGCTGGAATTACAGACTTCTGTATCCTTAGGTCCTGATCATTTTTGTTTCTTTATCTGTTGGGTTTTGTCCAGTATTTGTAACTCATCTCTGACAATGAAAGGTAACCCCCCCCTTGGTTTTGTGTGTGTGTGTGTGTGTGTGTGTGTGTGTGTGTGTGTGTGTGTGTGTAATTAATGGGAGCATGTGAATGTGTTGGGGAAGCCAGAGATGGGATCTCTCACTGAACTGGAAACTCACCTTCTTGGCTAGGCTGGCTGAAGATATGAACAGGATTGCAGAGCAAGTACTCTCACTCATGGAGCCTCTCCCTAGCTCCTGTTCACTGTGTTGGAATTCTGTTGTTTATGTCATGTCAAAGTTCAGAGCTTTACATCTACCTGATAAGGATACCCTTGGCTTTCAAACCATAGGTCAGTTTTAAACCTTGGAGTAGAGGTTTTGCACTGGGACTTTTGTGAGAAACCTGTAATCTAAAAATGAATTCCCCCTCACCGTAGAATTAATAGGTTGGCCTTTACTATCCTTGGAGATTTTGGACATTATTTAAGGGACCTACCAAGATAATCTTACATGATTAGATCTACTTTTAAACTTGAAAGAAAGGCCAAGCAAGTTTCTTGAAAGTATTTTATGGGTTAGGTTTCCTGTGATCTTTGGGGTCTCCATGAAGTGTAGTTTATTGTTTTGGTACTGTGTGCTAGGAGGGGTTCATAGATAGCAGATACTGTTTGATATGTCTTAGGTAAGAGAAAGCCATTTCTAAACCAAAGACCATTGTAGTCACCTTTTTACCCCCCAAGGAAAAGAGCAAGCAAGCAAACTTTGTTCTTTATCTTTACGTATAAATTTTACTATTGTTATTTTGTGTGGGGGGGCGAGGGGGTGAGAGGGTATGTGTCTGAGAGAGACAGAGATACATAGAGACAGAGAGGGAAGGGGAGAGAGAGAGAGAGAGAGAGAATATGTGCACTGTATGTGCATGAGTGTGTCAAACTGCCTGCCTGCCTGCCTGCCTGCCTGTGTCTGTCTGTCAGCATGTAAGTACCACAGTGAGCATATGAAGGTCAGAGGACAACTTATGGGTGTCGATTCCTTTCATTTACTATGTGGCTCTGGTTTTGAAGCAAGTGCTACCTGCCAAACCACCTCACCCATCCCTTAGTAGTCATCTGTAGTCATATCTTTAATCATTCTTATCTTAGTTATTGAAATTGTTTCTAGTATTATCAGTTTTGTCTTTCTTGCTTGCTCTTTTTTTTTTTTTTTTTTCCAGTCCTGGGGATTGAACCCAGGGCCCTTGTATGTTAGACAAGCATTTATTTGATTCCTGAAATGAAGGGAAATGATACACTTTCATGCTTATTATTCACAGAAACACAGTGAAGACTTTAAAAGATTCATAATAGAGAAATGGGGCTATAGGTCAGTGCTAGATTGCTTGCTTAGAATGTAAGAAACGTTGGGTTTATGTCCCTGTATAAATAAAAAAACCTTCAAATAGAATTTTAGTTGATATGCTTTTACTTTCAAGGTATATTCTTTAAAAATTTAGTAATAATCTTTCTATTTTTGACTCATAAATTAAACTATATCTTAATATTTTATGATTTAATTTAATACACATGCTAACAAAACAGTTGTTATCTTTTTGTTTGTTTGTTTTCGAGACAGGGTTTCTCTGTGTAGCCCTGGCTGTCCTGGAACTCACTCTGTAGACCAGGCTGGCCTTGAACTCAGAAATCCACCTGCCTCTGCCCCCCCCAGTGCTGGGACTAAAGGTGTGCGCTACCACCACCCAGCTGAATCTTACTCTCTTAAAAACAAAACAAAACAAAACCACATTAATTGTCTATAAACATTTATTTCAACTCTTTAGTAATTTAGTAAATCATCAAAGGACAGTTATTTCAGTCCTTTATTTGATCTTTATATAAATGCCACTTCTTAGTGTAGTTTACGTAGTATTTCACAAAGGACCTTGGTTTATTAGTTACACTTTAGAATTAATTTCTGTCAATTACATGTTTTCTTGACCATGATGTTAACTTTCTCCTAATGTATTTCTTAGGTAATTTGTATACAGAAGGCATGTTTCTTAGGATGTCATATTTTCCTGTCTCATCATTACTGACTTGGAACTAGTTTAGGTTGAATAAGCCTTTTCCTTTCTCCTTTGATTAACAAAGAAACTGTGAGTGCAGTGCCATGCTGGAGGACTTTTAGTTTCTCAGTGACATTGAGTGAGATTAGAAATATAAATCCAGCTTTTCCAAATCTGCTGCTTTCACTCTTACATTAGTGTTTTTTAAAAGTATGTTCGACATATCTGATTTCTTTAGCATAGTGCTAATCTCTAAAGATTTAAATAAGCATTAGAGAAAAGTGTTTGGGTTCACATAAGTCAGGAAGTTATGGACAAATAAATCTTTTTTTTTTCCTTTTTGGTGAATGCCAGTTTATCATATGGCATTTATTTATTTATTTATTTAGGTTTTTCGAGACAGGGTTTCTCTGTATAGCCCTGGCTGTCCTGGAACTCACTTTGTAGACCAGGCTGGCCTTGAACTCAAGAGATCCACCTGCCTCTGCCTCCCGAGTGCTGGGATTAAAGGCGTGCGCCACCACGCCCGGCTTTAAAATTTTGAAATAACTTGAATACAGTTCAATTTACAAGAAATATTAGTATTAATATTTGAGCCAGTAAATTCCATAGAGCAGTTTATCTTAAAGCAGTATTCAGTTCTGCAACATGGTTTCAGATTTTTGTTTTTCTAAGTATACCTAAGCTCTTTGTGTAGTATCAGGCTTGCAAAAAAAAAAAGTTGCTATTAGTTTAAGTACCATGCTATCTTTTTATTTCCTATGTACCAGCTTGTATTCATGTGACACATTCCTTGCAATTAAGCTAATACTGATACATTGTTACTAACCAAAGCCACATCTTTGCTCTTTATGTTGTTCCGTGGGTTCTGACAAATGTGTAATGACTTTGATCTATCATTATTGCTAAAAGTATCAATAACAGATGCAGTGATGTGTATTAAATGAAAGGAATGGCAGCATTGATATTAGAGATTGGAGTGAGGAATGATAATACTCTTGTTATAAGACAGTTAATTTATCAGAGATCCAGTTGAATTTAACTGACTCTTACATGTAAAAGTTACTTGTAGTTTATATTTATTTTTTATTTTATTTTATTTATTTATTTTGGTTTTTCGAGACAGGGTTTCTCTGAGTAGCCCTGGCTGTCCTGGAACTCACTCTGTAGACCAGGCTGGCCTCAAACTCAGAAATCCGCCCACCTCTGCCTCCCAAGTGCTGGGGCCACTACTGCCTGGCTTTTTTTTTTTTTTTTTTTAAACTTGTAGTTTTTAAAAATTGTCTTATTTATTTACATTCAAAATGTTGCTCCCTCTTCCTGGTTCCCCCTCCAGGAGTTCTTCACCCCTCCCTGTCCCCCACATTACCCTTCCCCCTGTAGTTTTGGAAGAAAGAAAGTAATAAACATTTGGCAATTTGTATCTGGAAAATTGAAATTTTGTTCCTTTGGTCTGTTGTCAGTTTTTATGTCCCTACCATACTGTTGTTATTACTGTTGCTTTCATATAATTTGAAATCTGGAATGGTAATCTGTCCAACAGTAGTCATTTTGCTCAGGCCGCTTTGGCTATCTAGGGTCTAATTTCATATGAATTTCAGATAGTCTTTTGTGTATTTCTGTGAAGAATGAGATAGAGATATTGATTGGGATTGTATTGAATGTGCAAGTAGCTTTTGGTAGAATGGAAGATAAGCTGGCCTTACCAGGCAGGGCCTGGAGTTTAGATGTGTGTGGGGAAGGATGAGGTTACGGTGGTGGCTGTGTTCTCTGTTTATAAAAATGCTTTTTTGTTTCAGATTTTGAATTAAGTTTTTTATTTTGTAATACTTATATATTCACATAGAGTTTTTCAGTGAGTTTCTGTGTACTTTTTATCCAGTTTACCTTAGCAATATTGTGTATTAGTGTATTGAAGAACTACAGTTGCCAGTTTCATCTCAGCATTTAGGTTTTTTTTTTTTTTTACTAAGGTATTTTCATCATTTACATTTCCAATGCTATCCCAAAAGTACCCCATATCCTCCCTCCCACTCCCCTACCCACCCACTCCCCCTTTTTGGCGCTGGTGTTCCCCTGTACTGGGGCATATAAAGTTTGCAAGTCCAATGGGCCTCTCTTTCCAGTGATGGCCGACTAGGCCATCTTTTGATACATATGCAGCTAGAGTCAAGAGCTCTGGGGTACTGGTTAGTTCGTAATGTTGTTCCACCTATAGGGTTGCAGATCCCTTTAGCTCCTTGGGTACTTTCTCTAGCTCCTCCATTGGGGGCCCTGTGATCCATCCAATAGCTGACTGTGAGCATCCACTTCTGTGTTTGCTAGGCCCCGGCATAGTCTCACAAGAGACAGCTATATCTGGGTCCTTTCAGCAAAATCTTGCTAGTATATGACATGATGTCAGCGTTTGGAAGCTGATTATGGGATGGAACCCTGGATATGGCAGGCTCTAGATGGTCCATCCTTTTGACACAGCTTTAAACTTTGTCTCTGTAACTCCTTCCATGGGTGTTTTGTTCCCAATTCTAAGGAGGGGCAAAGTGTCCACACTTTGATCTTCTTTCTTCTTGAGTTTCATGCGTTTAGCAAATTGTATCTTATATCTTGGGTATCCTAAGTTTCTGGGCTAATATCCACTTATCAGTGAGTACATATTGTGTGAGTTCTTTTGTGATTGGGTTACCTCAGTCAGGATGATACCCTCCAGGTCCATCCATCTGCCTAGGAATTTCATAAATTCATTATTTTTAATAGCTGAGTAGTACTCCATTGTGTAGATGTACCACATTTTCTGTATCCATTCCTCTGTTGAGGGGCATCTGGGTTCTTTCCAGCTTCTGGCTATTATAAATAAGGCTGCTATGAACATAGTGGAGCATGTGTCCTTCTTACCGGTTGGAACATCTTCTGGATATATGCCCAGAAGAGGTATTGCAGGATCCTCCGGTAGTACTATATCCAGTTTTCTGAGGAACCGCCAGACTGATTTCCAGACAAGCTTGCAATCCCACCAACAATGGAGGAGTTTTCCTCTTTCTCCACATCCTTGCCAGCATCTACTGTCACCTGAATTTTTGATCTTAGCCATTCTGACTGGTGTGAGGTGGAATCTCAGGGTTGTTTTGATTTGCATTTCTCTGATTATTAAGGATGCTGAGCATTTTTTCAGGTGCTTCTCAGCCATTCGGTATTCCTCAGGTGAGAATTCTTTGTTTAGCTCTGAGCCCCATTTTTTAATGGGGCTATTTGATTTTCTGGAGTCCACCTTCTTGAGTTCTTTATATATATTGGATATTAGTCCCCTATCTGATTTAGGATAGGTAAAGATCCTTTCCCAATCTTTTGGTGGCCTTTTTGTCTTATTGACAGTGTCTTTTGCTTTGCAGAAGCTTTGCAATTTCATGAGGTCCCATTTGTCAATTCTCGATCTTACAGTACAAGCCATTGCTGTTCTATTCAGGAATTTTTCCCCTGTGCCCACATCTTCGAGGGTTTTCCCTACTTTCTCCTCAGTAAGTTTCAGTGTCTCTGGTTTTATGTGGAGTTCCTTAATCCACTTAGATTTGACCTTAGTACATGGAGATAGGAATGGATCAATCCGCATTCTTCTACATGATAACCGCCAGTTGTGTCAGCACCATTTGTTGAAGATGCTGTCTTTTTTCCACTGGATGGTTTTAGCTCCCTTGTCAAAGATCAAGTGACCATAGGTGTGTGGGTTCATTTCTGGGTCTTCAATTCTATTCCATTGGTCTACTTGTCTGTCACTATACCAGTACCATGCAGTTTTTATCACAATTGCTCTGTAGCACAGCTTTAGGTCAGGCATGGTGATTCCACCAGAAGTTCTTTTATCCTTGAGAAGAGTTTTTGCTATGCTAGGTTTTTTGTTATACCAGATGAATTTGCTGATTGCCCTTTCTAATTCGTTGAAGAATTGAATTGGAATTTTGATGGGGATTGCATTGAATCTGTAGATTGCTTTTGGCAAGATAGCCATTTTTACTATATTACCTGCCAATCCATGAGCATGGGAGATCTTTCCATCTTCTGAGATCTTCTATAATTTCTTTCTTCAGAGACATGAAGTTCTTATCATACAGATCTTTCACTTCCTTAGTTAGAGTCACGCCAAGGTATTTTATATTATTTGTGACTATTGAGAAGGGTGTTGTTTCCCTAATTTTTTTCTCAGCCTGTTTATTCTTTGTGTAGAGAAAGGCCATTGACTTGTTTGAGTTAATTTTATATCCAGCTACTTCATTGAAGCTGTTTATCAGGCTTAGGAGTTCTCCGGTGGAATTTTTAGGGTCACTTATATATACTAACATATCATCTGCAAAAAGTGATATTTTGACTTCATCTTTTCCAATTTGTATCCCCTTGATCTCCTTTTGTTGTCGAATTGTTCTGGCTAGGACTTCAAGTACTATGTTGAATAGGTAGGGAGAAAGTGGGCAGCCTTGCCTAGTCCCTGATTTTAGTGGGATTGCTTCAAGCTTCTCACCATTTACTTTGATGTTGGCTATTGGTTTGCTGTAGATTGCTTTTATCATGTTTAGGTATGGGCCTTGAATTCCTGATCTTTCCAAGACTTTTATCATGAATGGATGTTGGATTTTGTCAAATGCTTTTTCTGCATCTAACGAGATGATCATGTGTTTTTTGTCTTTGAGTTTGTTTATATACTGGATTACATTGATGGATTTCCGTATATTGAACCATCCCTGCATCCCTGGGATGAAACCTACTTGGTCAGGATGGATGATTGTTTTGATGTGGTCTTGGATTCGGTTAGCAAGAACTTTATTGAGGATTTTTGCATCGATATTCATAAGGGAAATTGGTCTGAAGTTCTCTATCTTTGTTGGGTCTTTTTGTGGTTTAGGTATCAGAGTAATTGTGGCTTCATAGAATGAGTTGGGTAGAGTACCTTCTACTTCTATTTTGTGGAATAATTTGTGAAGAACCGGGATTAGATCTTCTTTGAAGGTCTGATAGAACTCTGCACTAAACCCATCTGGTCCTGGGCTTTTTTTGGTTGGGAGACTATTAATGACTGCTTCTATTTCTTTAGGGGATATAGGACTGTTTAGATCATTAACCTGATCTTGATTTAACTTTGGTACCTGGTATCTGTCTAGAAACTTGTCCATTTCATCCAGGTTCTCCAGTTTGGTTGAGTATAGCCTTTTGTAGAAGGATCTGATGGTGTTTTGGATTTCTTCAGGATCTGTTGTTATGTCTCCCTTTTCATTTCTGAATTTGTTAATTAGAATGCTTTCCCTGTGCCTTCTAGTGAGTCTGGCTAAGGGTTTGTCTATCTTGTTGATTTTCTCAAAGAACCAGCTCCTCGTTTGGTTGATTCTTTGATTAGATCTTCTTGTTTCCACTTGGTTGATTTCGCCCCTGAGTTTGATTATTTCCTGCCCTCTACTCCTCTTGGGTGCATTTGCTTCCTTTTGTTCTTGAGCTTTTAGGTGTTGTCAAGCTGCTAATGTGTGCTCTCTCTAGTTTCTTTTTGGAGGCACTCAGAGCTATGAGTTTTCCTCTTAGAAATGCTTTCATTGTGTCCCATAAGTTTGGGTATGTTGTGGCTTCATTTTCATTAAACTCCAAAAAAGTCCTTAATTTCTTTCTTTATTCCTTCCTTGACCAAGGTATCATTGAGGAGAGTGTTGTTCAGTTTCCACATGAATGTTGGCTTTCTATTATTTATTTTGTTACTGAAGGTCAGCCTTAGTCCATGGTGATCTGATAGGATGCATTGGACGATTTCAATATTTTTGTATCTGTTGAGGCTTGTTTTATGTCCAATTATGTGTTCAATTTTGGAGAAGGTACCATGAGGCACTGAGAAGGTATATCCTTTTGTTTTAGGATAAAATGTTCTGTAGATATCTGTTATATCTATTTGTTTCATAACTTCTGTTAGTTTCACTGTGTCCCTGTTTAGTTTCTGTTTCCATGATCTGTCCATTGGTGAAAGTGGTGTGTTGAAGTCCCCCACTATTATTGTGTGAGGTGCAATGTGTGCTTTAAGCTTTACTAACGTTTCTTAAATGAATGTGGTTGCCCTTGTATTTGGAGCATAGATATTCAGAATTGAGAGTTCCTTTGGAAGATTTTACCTTTGATGAGTATGAAGTGCCCCTCCTTGTCTTTTTTGATGACCTTGGGTTGGAAGAATGTTGGGTCCTGTTTGTGTAGCCAGTCTGTTAGTCTATGTCTTTTTATTGGGGGGTTGAGTCCATTGATATTAAGAGATATTAAGGAAAAGTAATTGTTGCTTCCTATTATTTTTGTTGTTAAAGTTGGCATTCTGTTCTTGTGGCTGTCTTGTTTTAGGTTTGTTAAAGGATTACCTTCTTGCTTTTTCTAGGACGTGGTTTCCATTCTTGTATTGTTTTTTTTTTCTGTTATTATCCTTTGAAGGGCTGGATTCGTGGAAAGATAATGTGTGAATTTGGTTCTGTCATGGAATACTTTTGTTTCTCCATCTAAAGTTATTGAAAGTTTGGCTGGGTATAGTATCCTGGGTTGGCATTTGTGTTCTCTTAGTGTCTGTATAACATCTGTCCAAGCCCTTCTTGCTTTCATATTCTCTGGTGAAAAATCTGTTGTAATTCTGATAGACTTGCCTTTATATGTTACTTGACCCTTTTCCCTTACTGCTTTTAATATTCTATCTTTATTTAGTGCATTTGTTGTTCTGGTTATTATGTGTCAGGAGGAATTTCTTTTCTGGTCCAGTCTATTTGGGGTTCTGTAGGCTTCTTATATGTTCATGGGTATCTCTTTCTTTAGGTTTGGGAAGTTTTCATCTATAATTTTGTTGAAGATATTTGCCGGTTCTTTGAGTTGATAAAGTCTTCATTCTCATCTACTCCTATTATCCGTAGGTTTGGTCTTCTCATTGTGTCCTGGATTTTCTGGATGTTTTGAGTTAGGATCTTTTTGCGTTTTGTATTTTCTTTGATTGTTGTGCCAATGTTCTCTATGGAATCTTCTGCACCTGAGATTCTCTCTTCCATCTCTTGTATTCCGTTGCTGATGCTCGCATCTATGGTTCCAGATTTCTTTCCTAGGGTTTCTATCTCCAGCGTTGCCTCACTTTGGGTTTTCTTCATTGTGTCTACTTCCCTTTTTAGGTCTTGGATGGTTTTATTCAATTCCATCACCTGTTTGGTTGTGTTTTCCTGTAATTCTTTAATGGATTTTTGTGCTTCCTCTTTAAGATCTTCTACCAATTTAGCAGTGTTCTCCTGTATTTCTTTGAGTGAGTTATTAAAGTCCTTCTTTATGTCCTCTACCATCATCATGAGATATTCTTTTAGATCCAAGTCTAGCTTTTCAGGTGTGTTGGGGTGCCCTGGACTGGGCGAGGTGGGAGTGCTGGGTTCTGGTGATGGTAAGTGGTCTTGGTTTCTGTTAGTAAGATTCTTACGTTTACCTTTTGCCATCTGATAATCTCTGGAGTTAGTTGATTTAGTTGTCTCTGGTTAGAGGTTGTTCCTGAGGTGATTCTGTTAGCCTCTATCAGCAGACCTGGGAGACGAGATCTCTCCTCCGTGTTTCAGTGGTCAGAGCACTCTCTGCAGGCAAGCTCTCCTCTTACAGGGAAGGTGCACAGATATCTGGCATTAGGACCTCCCTCCTGGCCGAAGACGAAGGCCCAAAACAGGACTTGTCCTGCGGCTGAGTTGCTTTGGCCTGTCCCAGAAGCTGTTAGCTTCTGTATTCTACACTCTCACCTGTGCAGAATACTCTCGCCGGTGTCCCGGAACCAAGATGTCTGCCGCAGATGCTCAGGCAAAGCGCTCCCAGGCTGGGCGGACCCCTATCCTCTGGCCAGGAAAGTGGCCGGATGTCTGGGGCCCAAAAAGGGGGCTGCCTTACAAGTTCTGTGGCTCCCGCCTGTCCCAGAAGTTGTTAGCTTCTGTATTCCGCACACTCACCTGTGCAGAATACTCTCAGCGGGGTCCTGGAACCAAGATGTCTGCTGCCGATGCTCAGGCAATGTGCTCCCAGGACGGGCAGACCCCTATCCTCTGGCTGGGAAAGTGGCCCAGCATTTAGTTTTTAATGTCTTAGAATATCCTCCAGATTGTGACAACTCATACTTCCATTGTTTTTACCTTTTTTTTTTTTAAGGTATTTTTGTAGTGATCATAAGTAAATTAAAGTTCTCGATCCTCCAAGCCCCCTAGAATGGTGTAGAACTCCTACCATATTAGGAAAGATACATAATCTTGACATGATGTAACTTTGATCACGTGGTTAGGGTAGTATCTGTCAAGTGTATCCATTGTAATCAGTTGTTAGAATCCAGCCCATCTTCAGGGGAATTGGAACCATTTAAGTTCCACCTTTGGGAGAGAGTTAGGTGTCAAGTAGTATAAATATCAGGCATCATACATATTATGAAAAATGTTTGGATACTTTGTAGATACTTCTTCATAAAGGTTTGCCCATCATGTTACCATACTTTTGTAATCCCCCAACCCCCCCCCCAACTTATGTAAAAGACACTATGACATAGCAAGGAAGGCTTATGTCATTAATCTAAAAATGTAAGTATCTTAGCCAAAAGAGACAATTAAATTTCAGTTTAAACTTTTAAAATTTGTTTGATCCAAATAATGTTACAGGATCCAAATTTTTTTCTTTTGAAACAAGATATCCATGTAGCCCAAGCTGCCCTCCATTTTGCTGAGACAAGGTCTCTTGCTGGGACCTGTGGCTCTTTGCTATGGCTAAACTGGCTAAGCTCCAGGGAACCTCCAGTCTACTTCCCCATTGCTAGGAACATGTGCTGCCACGTCTGGTTTTTATGTGGGTTCTGAGGATCTAATTCAGATCCTTATGCTGAAGGGTTGCACTTTACTGACTCAACTGTCTCCTCAGCCTTTATGGTTAAGTGTTTTTATGACATTTTTTTCATATATGTGTGTGGTTACAAATTCCCCTGAGTGCTTATGATGGTCAAAGGATACTTTGTTGGTTCTCCACTTCCTGTGGGTCCAGGGGCTTGAACTCAGTTCATCAGGCTTGATCTCAAGTGCTTTTACCTGCTGAGGGCATTTTGCCAACCCAGTAAGTGGAGATTTCATCATGGCTGTGTGACTTATGTATGCTTTATACCTTGTAACGATTCTCCTATGCTATAAATTTTGGATAATACATTTCCATAGATGTAATTTGTAGTTTCGAGTCTTCATTTATGTTTTTTCTACTTAAGTATATTCTGTTACTTGGATTTCAACATTCAAAATTGTGAGGTGAGCCTTATGTGGTAGTACATTCCTATAATCTCAACATTCCAGAGCCTGAGACTGGAGTATTACAAGTTTGAGATTATCTGAACGACATAGTGAACTTCCTTGTCTCTGCTTCTGAGTTACATGGTGGGTTTTTGTCTTTCTCTGCCTCTGTCCGTCCATCTGTCAATCTCTTTTACACACACACACACAAACACACACACACACACACACACACACACACACACACACACACGCACACGCAGAGAACACATCCAAGACAATTCTACCTTTGAGCTAACTAAGCCACTTTTCATTAAAAAGTACCAATCTTATTTGATAGCAGTGGAAAGTTGATTAATATACTTTATTTGAAATGAAAATCATAGATACTTTAATTTTCCAAACCACAGACAAGGTTTGAAAAGGGAGGGGGTGACCTATTTTTCTACTAACTAGAAAAAAGAATAGAAGCGGTACTATTGTTATAACCATATAGTTTGCCATGATCTTGTTAGAAAATGTCATTAAGTGTGGTTTTGTTTTTTTGTTTTTTTGGTTTTTGTTTTTTGTTTTTTTTTTTTGCAGGGGGGGGGAGTGTTTTAAGATAGGATTTCTCTATGTAGCCTTGGCTGTCTTGGAACTCACTCTATATAGACCAGGCTGACCTTGAACCCACAGAGATCTGCCTGCCTCTGCCTCCTTGAGTGCTGGGATTAAGGTGCATACCACCACCACCACCAGGCTGTCATTAAGTATTTTAAAGGTGCATATTAGGTTCTTCTGTGGAGAACTTGGAAAAAATTGAAGCTCACTCCTTCAAATGAAATATATACCAATTGCAGTTACACTCCCATCTGCCCAAGAGAACTAAAAACTTGCCTTCAAAATATGTTGGGAACAGCTGTATAGTCCCTCAATGATGCCAATTCAAATGTTGATTAAAAGAATGGATTAAAAGAATTGAGATGCCACTCTGCACTTAGATTGAATTATTGATGAAACACAGATGAATCTCGTAAACATTGTTTAATGAAAGAAGCCAGACACAAAAGAGTATATATTGTATGATTCTATTTATTACGAAGTGTAAAACCCAGCTCTAATATTAGATGTGAATAGATTGCCTCTGGATAGTAGGGGCATTAAAGGAATTAAAGGGTATAAGAGAATTTTCTGGGTAATGAAAATGTCCTGAAACCTCAACATATACTCTAAGAAGTGTTCATTTCATTGTATAGAAACTTTGTCAGAAACAAACAAAAACCAACAAGAAAACAGAGCAGGTGAAATGACTCAGAAGGTAAAGGCATTTGCCACCAATCCTAAGAACATGAGTTTTTTTCCTGCAACTTTTTCTCTGACCTCTGTGTGATATGATGTGTTCATCTACCAATACATGAATATAGTAAGAATTTTTAATAACAGACAAAATATGCACATTTAGATGCTGCATGCCAGAGATTGTGACTTAATTTGTCTAGCTTGATGGCTTGTGCATAGATTCTGATGCACTGTCATAATTAAGAACTTGGAGTTCAGTAGGAAGAGTCATTGGTTACAGACAGCTTGTCTTTGGGTGTAACTCCACTCTGCGTGCACTTGTCACACGTGTAGGTTGATACAGGTGTATTATACTGCCAAATAAACTACAGTTAGAAGAGACATTGCTGTTTGTGCTAAGATTTGATGACAAAAATATTTGATACATTTTAAAACAAAATCTTGATATTCCATAATTTACTGGATTTTAAAGTCTGTTTTGAAAAAAAAAAAAAAACAACCTAGCCATTCCAAATAAACACATTTATGTTTTCCCAGATTCATGACTAAAGGAAGTTGAAAGTTGTGTGGGATCGACTCCTGGATTACAAGATTAATCACTCATCCCTGGCTGACTAATCCATTTACTACTATATCTGTGAGAACTACTCGGATGTAGTGTTTTACCGCGTCAGTTCCTTATTCTGTAAGGAATTGTACTTCTCCATTTGAGTTAGATAATATGTGAAAATGAGTTTTAGGTACCTTTACTGGGGAGAGTAATTTCAAACTTTTGATAATTGTGTGTGTTGGGGTGGGGAGTCTGTGTCTGTGGATCTCTGTAGAGCAGTGGTTCTCAACCTTCCTAATGCTGTGACCCTTTATTACAGTTCCTCATGTTGTGGTGACCCCTAACCATAAAAAATTACTTTTGTTGCTACTTAATAACTAATTATAATTATAATGTAATATCTGTACTTCCATATGGTCTTAGGTGATCCCTGTGAAAGGGTTGTTCTACCCCAAAGCGGTTGTGCTATCCACAGGTTGAGAGCTGCTGATGTAGAGGTATGCATACAGAATCTAGAAGAGGGTGTCTGATTTCTTGGAACTGGACTTGTAAGCAACCAGATGACAGTGATGGGAACTGAACTCTGGTCCTATGAAGAGCAGCAAGTGCTCTTTAACCAAGGGGTATTTGTTGGTATTGAGAGCAACCAGCCAATTTGGTACTCTTGAATTTGCTGGTATCAGGAGAGGCAATGCAGATCAGTGGTGAGGTCTCTTTGGGTGTCAATTTTTTTGATTGTGTTAACAGAAAACTAATGATTTAGCATTTGACCAGTGTCTTAGTTAGGGTTTCCATTGCTATGAAGAGACACCATGACCAAGGCAACTCTTTTTTTAAAAAATTTTTTATTAGATATTTTCTTCATTTACATTTCCAATGCTATTTCAAAAGTCCCCTATAACCTCCCCCCGCCCTGCTCCCTTACCCACCCACTCCCACTTCTTGGCCCTGGTGTTCCCCTGTACTGGGACATATAAAGTTTGTAAGACGAAGGGACCTCTCTTCCCAATGATGGCCAACTAGGCCATCTTCTGCTACATATGCAGCTAGAGATATGAGCTCTGGGGGTACTGGTTAGTTCATATTGTTGTTCCACCTATAGGGTTGCAGACCCCTTCAGCTCCTTGGGTACTTTCTCTAGCTCCTCCTTTGGGGGCCCTGTGTTCTAGCCTATAGATGACTGTGAACATCCACTTCTGTATTTGCCAGGCACTGGCATAGTCTCACAAGAGACAGCTATATCAGGGTCCTTTCAGCAAAATCTTGCTGGCATATGCAATAGTGTCTGCGTTTGGTGGCTGATTATGGGGTGGACCCCCGGGTGGGGTAGTCTCTGAATGGTCCATCCTTTCGTCTTAGCTTCAAACTTTGTCTCTGTAACTCCTTCCATGGGTATTTTATCCCCTATTCTAGGGAGGAGTGAAGTATCCACGCGTTGGTCTTTCTTCTTCTTGATTTTCTTGTGTTTTGCAAATTGTATCTTGGGTATTCTAGGTTTCTGGGCTAATAACCACTTATCAGTGAGTGCATATCAAGTGACTTGTTTTGTGATTGGGTTACCTCATTCAGGATGATATCCTCCAGATACATCTATTTGCCTAAGAATTTCATGAATTCATTGTTTTTAATAGCTGAGTAGTACTCCATTGTGTAAATGTACCACATTTTCTGTATCCATTCCTCTGTTGAGGGACATCTGGGTTCTTTCCAGCTTCTGGCTATTATAAATAAGGCTGCTATGAACATAGTGGAGCATGTGTCCTTATTACAAGTTGGAATATCTTCTGGGTATATGCCCAGGAGAGGTATTGCTGGATCTTCTGGTAGTACTATGTCCAATTTTCTAAGGAAATGCCAGAATGATTTCCAGAGTGGTTGTACAAGCCTGCAATCCTACCAGCAATGGAGGAGTGTTCCTCTTTCTCCACATCCTTGCTAGCATCTGCTGTCACCTGAATTTTTGATCCTAGCCATTCTGACTGGTGTGAAGTGGAATCTCAGGGTTGTTTTGATTTGCATTCCCCAAGGCAACATTTAATTGGGGCTGGCTCAGTTTCAGAGCTTCAGTCCAGTATCATCAAGGTGGGAGCATGGCAGCATCCAGGCAGGCATGGTGCAGGAGGAGCTGAGAGTTCTATATCTTCATCTGAGGGCTTCTGGGAGAAGACTGGCTCTTATGTGATTAGGAGTAGGGTCTCATTGCCCACCCCCATAGTAATCCACTTCCTCCAACAAGGTCACAGCTACTCTAACAAGGCCACACACCTCCTAGTAGTGCCACTCCCTGGGCCAAGTACATTCAAACCACCACAACCAGAGAAGAGTTTTAAAACCAAGAGAGACAGCTTACAAGTTTAAACTAATACATATTTACATATTTAAACTAATACCTTAATGAAATGCTGAGACATGCCACTTTTATTTTTAAAGTCATGTGAATGGAAGAACAGTTAATTTGTAAATTATAGTATATCAAAAATGATATTGAAGAAACTCCACTGTCTATTTGAATGAGAAATCAGTGACTTCCTCACTTGTCTTTATTTGTATGAAATTTGATTAGAGTATAAATCCTGTTTTCCTAATTACTACTTGTAGAGTCTTACTGGGAGAATGAAGAATTTAAGCTACTAAGAAAAATGTCGTGCCCATCTATGAAGCTTTAAACTTTAAAATACAGTGTATAGATGACCTGTGTACTATAGATGTTGTAGGTAGTTTGTATGTGGACAGCTTAAAGCTGATACTAGTATTTAAGTAGTATGACTGAGGGAGCAATGCACTTGTCTACTTGATCTGCTTGAGCTTCCATAGCTTTAGTATAGCATAACATATGAAGGTATGTCTATGTAAGCATGGTCTAAACACAGGTCCTTCATAATCATAGTTTTAGATTTAATTCTTTATTTCCCCCTATTTTAATAATGTATATTAACTGATTTAACTAGCGGCACATGTACTCTAGGTAAGCACCTTACTCCTGAGCTATACTCTTAATCTCTATTTTAAACATTTTCTCCTGAGCTATACTCTTAATCTCTATTTTAAACATTTCTATCCAAGTCTACAATTTTCTTCAAAAACAATCCATAGTGAGCTTAGGAAGATAAACAATACTGAATTGGTAAAATTGTTACTACTTGACTTGAATAATAAGAGATTTCTTATTTGCTACATAACCATTTAACCTATTTTTAAAAGAGTTCCACCCGAAATGCAAATCTTTCATAAATCAAATCAAATATACCCACTTCAAAATTTTGTTACTAAACACAGTTTTACATAAACATTATTTACCTTTAAAGTAGCATAATATTTTTTGTTTGTATGTACACGTGGGGTGCTGTCAGATAGGGGAAAGAAAATATATAAGATTTTTTAAAATATAGAAGAATGTAAAACTATAATTTATTGGGATGGATCAATATTAAAATTACTATGATTCAATAAAGGGCAGCATAAAACAGTTGTTTTTATGTTTGTGAACACACATGTGGTATATGTGTGTGTCCAGGAGTGTACTCTTCCATGTACAGAGAAGGCAGAGGTTGGCTTAGATAGTTTCCTCTGTTGTTCTCCACCTTATTTTTAAAAAGTCACTACTACTCTCTGCCTGTTCCTTTAGAGCACAGTCTTTCCCTGAACCTAGGGTGCATGTTTTCTAGGCTAAAATGGAAGCCAAAAAGCCACAGTAATTGTCATGTTTTTGTTTTTCACCCCAGAGCGGGAGTAGCAGGCATCAGGGAATACCCTGCTTGATAAGTAGGTGACAGAATCTAAGCTCTGGTTCTCCTGCTTACACAGCAAGCACTCTTTTACTGCTGTGCCTACTCCCTAACTCCTTTACGCATGTTTGTGTGGAATGTGTGTATGTATACACATGAATGTGTGTGTGGGTGCACATAGGTACATATGATGTAGAGGTGCAAGGTTGACATCTTTAGTTTTAGCTTGATCATTTCCCACCTTAGTCATTGAGCTTTATAGTAAGGCTTGTCTATGTAGCCAGCTTTCTCCAGGCTGTCTGTACTTTCTGGGCACTGAAGTGGAAAATAGGCTACTATATCCATTTGGTGTTTACCTAGGTCCTGGTAGAAAATTTATGATGTTGAGTCCCTTAGTGTGGATAGAAGGATAGAGACAGTGATTTACAAAGTAACTGAGAATATTTATGTTAGATTTTTTTTATGTGTTTGAATTTTTTATAAATTTTGAGTTCAGAATCTTTGGTATAAAACTGTCAATATGACAGAATTGAAAACTAGAAAAATGAGATTATATGAAGGATATAATTGGTCTTGTGGGTACTCAAGGGCTAAATTGTTAGTTTCAGAAATGAATTAGAACAAATAATTAGAAAGTTATTAGGAATTCATTTTTCATTAATGAGAGCTTTTTGATTTTGAGCTTCTCATTCCATGAATCCTGTCTTCTAGTCTTGCGTATTTTGAAGAGAGATGATTGATTAGCTTCTTGGCATGCATGCAGCAGTGTTCCTGGTAAGTGGATATATGGATATATGAAGGGAAGCACCCCTTCAGATGGGAGGACAGTGCTGAGAACAGGTCTGCTTGTTATACATACCTACCAGCCAAGCCATATTCTGCCGTAGGATTTGCATAGAGGCGTGCTATGGATTAGTGGTGACTTTTTAGAGAAGTCACTGTGAAGGAGGAAGCTATTCTAAAGAGGCGTGGTATGTTTTTTTGAACATAGCATAATGTCTCCAGGCTTTATCCCTGCTGTAGCATATACCAGTACGCTATACTTTTTTAAAAAATAGCTAAGTGATACGCCATTGTATGGATGGGGCATTTGATTTATCTTTTGGTTATTGATAAGTCTTTGGGCTGCTTGAACATTTTGCTCTCTGTATAATGCTGTTACACTACTGTTGTTTTGTTTTGTTTTGTTTTGTTTTTTGAGACTATTTGTTTAGTGTGGTTATATAGTAACTGTGTTTTTGGTTTTTTGAGACAGGGTTTCTCTGTAGCCCTTGTCTGTCTTAGAACTCAATATTTTACTGGGAATAAAGGTGTGTGCAACCATGCCCAGCAGTAACTGTGTTTAATTTTTTAAATCTGTTTCCCAAACTGGCTGTACCATTTTATAGTTCTATCAGTAATGTACAAGAATTCTAGTTTCTCCACATCTTCTGTAACATTAATTTCTGTCTTGATAATTCCTCTCCTGGCATAGTGTTGAGTTGCTGGGGGTTTTGATTTGTATTTTTCTAATGACTAAAGATGCTAGCATTTTTATGTGCTCTGGTTTTTTTGTTTACTTTTAGAGAAAAACCTGTTCAAATTCTCTGCCTTTTTGTCTCTTTGTCTGTCTCTGTCTGTCTGTCTGTCTTTGAGATAGGAGTTCTAACTACTGGTCAATATCCTTATATAGCTAAGGATTAACTTGAATTTATAATATACCACAAGGATGTGCGACCATGCTTAGTTTATGTTGTGTTGAGGATTAAACCCAGGGCCTCATGCTAGACAAATACTTTATTAACAGAGATGTATCTCTGCTCATCTTGTGATTTCAATTTGTTGAATTTTAAGAGTTCTTTATAATATAGATACAAATTCATTATCATATAGATGATTTAAAGGCATATCTCCAGTCCTGTGGGGGGTCTTTGCAACTTTCTTGTAATAATAGTATTCTTTTAAATTATCAAGAGTGTCTCTAGTGTTTGTTTTGTTCTTGGAGGTGATATTTGATGGTTAAATTAGTTTCTTAACTGCTAAGATAGTTCTGCCTGTAATGTTGTAAAATTTTTTCAAGAATGAATGTTCATTTTTGTTTATGTATGTTATTTGATATTTAGGGAGAAAGTTCATTTTCCTTCTTTTGTATCTGGTTTTGAGATCTATAGGTAATACCTTCTTCATTCATCTTGGCACTCCTTAGTTAGACTTTATTGTTGTTGTCCCATGATGTAGGATTAAAACAAACAACAAGGAATGACAAATCTAAGGTCTTCTGTGTTGCTTAGGTAGCTTTTAACATCCGAACTCAGATGATACTTTCAGTTGTTCCTCTTGAAAGTTGGGATATGTACCACACCAGGCTGTAATTTAGGATTTTCTGATTTTTTTTTTTTTAAATACGAAGTCTCCTTGAATAATCCTGATTGGCCTTGAACTTGTCATCCTCAGACTCTGTTGATGCATTCTTGAGTCTGCATGTTAAAGTAGTAGTTTATGCTAACTTTGATAGATATCAGTATCAGAGTTATATTGATACTTGATATTGAATTTATAATAATGAACTAGAAAATGAGATTTAATGTTACATTTTTATAAAAATCTATGCATATTTTCAAACTACTATTTGAATATAGCAATTTACTTTTTTTTCCTCTGTACTGATAAATGCCCATTCTCATTTCTTCTGGTGTGTTTGTGTTTGTTGAGTCTTCTGAGAAATTGTCTATCTTTTGAGCTTGCAAGGGATCCTAAGCTGGCTCAACTCAAATTTTTCCTGCTTTGGCCTCCCTGGGATTACGAGTCCATAAGGTACATGCTACCACTTCTTGCACACACACCCTCAAAAGTATTTGTGTGTGTGTGTGTGTTGGGAGTGCTAGAGTAAGTATTCTACTCCTTAGTTACATTCCTGGCCCTTCTCTCTGTCCTTCTCTATTTTTGTGAGCATAGTGTGTGTTGTGTGGGTGAATGGGGGATGGAGAATTGCTTATGAGACCAGCGGAAGATGTTGCGTTTTCTGCTCTATCATTCTCTGCCTTATTTGATCCCATGAGAAAGGTCTTCAACTGAGCTTGGACACAGGTGGTGGCCAGCAAGCCTGTTTCCACCTCCCCCAGCACTAGGGTCAAGGTGTGCATGGCCACCTGGCTTTTAACATGGATGCTGGAGTCACAGTTCTGTTCTCATGCTTTTGCAGCAAATGCTTTTACCTGCTGAACGCTTCAGAATCTCCACTTCTAGTCTTAATGTTTACATTCTCCTGTCTTAACCAGAGCCATTCATTGCTTTTATTCTTTCCTCTCCTCTTTCCTCCTTTCATTCCCCCTTCCCCTCCCTCCTTTCTTTCCAACAGCACTGGCAATTGAGTGTAGGGCTTTACACATTCTCGTCAAGTGCTCTAAGCTGTGTTCTTGGATCGTTTAAAAAATATATATATATATAAATTTATATATATATATATATTATATATAAATATGTAATATATATATATATAATATATATAATTTTTTTTAACTTTAGACTGTGCTGTTAACTTACACCCTGACACCATCCTTGTTTTGTAGCCCAGGCAGCTCTTGGGCCTGAGTTCTTCTGCCTCTATCTCCTGAACATCTAAGCCTGTTCTCAGTACTTTCTCTCCTAATTGTCTTAGTCCCTTTATTAAATGGAAGTATTTGGTAGAGAGTTAGATAGATGCAAGTTTGAGTTTAGTAAGTGACTCACTTCAGTGTAGTTGGCATGGCTGTGGACTGCAGTCTGTTCTCTGAGCTCTCCTTTGAATGTTTAGCTTCAGTTATAGTAATTGGTACTATGAGAATTGAGGCTTGCCTGAGACTGGACTAATAGTCACAAGCAGTCTTCCTTTTTTTTTTTGCCCTCGATGACTTCTTAGCTATGGGAGGCCTTCTAGACAGAAAGCAAGGAGGGGGTAGTGAGGAATACTTACTGCCCATAGCAGCAGCTCTGCTCCTGTCTCCCACTGAGAAGAGCAGTGGCTCAGAGCTCCTCATTCATCTTCTAGGAGGAGCTTCAGAGCAGCCTTTGTGTTCTTCTCAAACTCCTGTCACTTACATCCCACGGAAGACTTTGATAATATAGCATTCCTATTATTGGGATTTGCTCTATCCCTGTATTATTCTTCTTGTTCTTCCAGCGGATTTCTCAAAACACCTATCTTTAAACATGTCCTGCCTTCAGTCAATTTGGCGGACAAGTTGGAACCCAAACTAAGATGCATCTGCTTATCATACTTAATATTGTATCTGTTTGGAAAATTTTCAATTACATTTCTTTTGACTGGTACCTAAAAACATACAATTGTACATGTTAATGGAATAACAAATTTTTGATATGGATATACTGTATAATCTTTAGTCAGGTTACACATATCTGTCTCCAAACATTTATAATTTCATATGTATAGTAAAAACTTTAAAAATTCTTTGTTCTGGCTAAATTGAGCAATCACTGGGCTAGGTTTAGATGTATAAAAGAGGATTAAGGTCTATGTTACTAGTTGAGAGGGGCTGGACAGAGCATTAACAAGCAAAGGGGACTAGCATGCCCCGTGTAATGACAGATCTGGGATGTGTGTATTTCCAAGGGAAATGGCATGGGGGATGACAGAGATGGCTCAGTGGCAGAGTTCTTAGTGTTGTGCTAGAGGATGTGAGTTTATTTCCCAGTGCCCACATTGGGTGGCTCACAATTAGCTGTAATCTAGCTCCTGGGATCTGACATCCTCTGGACCTCTACAGGCATGTATACACATATAAATTAAAATAATAATGATAAAATAAATGAATTAAAAAACACAACAGGAAGAATAAATGAAGACAGTAGTCACTTGTATTGTAAATTAGGAATTAGGAGAGATGTTATGAAGATAGATTTTTATTGTTTTTTCTTTTTGTTTCATAG	TATAAATTAAAATAATAATGATAAAATAAATGAATTAAAAAACACAACAGGAAGAATAAATGAAGACAGTAGTCACTTGTATTGTAAATTAGGAATTAGGAGAGATGTTATGAAGATAGATTTTTATTGTTTTTTCTTTTTGTTTCATAG	AATGTTGGCTCAATTAAGAAACATCAGGGAGATAAATTCAACTCAGTGG	TAAGTAGATTTAATGTATTTTTTGTTTGATTTGTTTGTTTGTTTTGTTTTGTTTCGCTTATCCAGCCTTTTGCTTGCCTGAAACTCACTATGGAGACCAGGCTAACGTCAGAGAGTGGCCTGGCTCTACCCCCTAAGTGCTGGGATAAAAGGCTGCTGTCCCACCGTGCTTTGCTAGATTTAATTTTTGTTAGAAAGCTGTCAGTTTATTGTTCCTTTCCTGGGTTGGCTACTTTTCTTCCATTATGATAAACAATTCTTAACTCTAATATCACCTCTGGCTTATATAGTAGCTTCTCCTAAAATTCTACTTAGCAGTCCATCAGTTTGAGTGTTTTGTATTATTATGTTTGGGAAGACCTTGCTTTGGGTAAGTTTACTCTTTAACTTTGCCTTTGTAGTATGTGTGTTCCCTCCTCTCAAGGGTTAAGGTTCCTTTAATTCTTTTAAATCAGTTAGCAGCTTTCATTTCATACTGTTTTATCTGCAGACCTATGTAGCATTCAGGTCTATTTTTGTATTGGCTCTGTGCCTACTTTGTTTAATTTGAGGACTAAGAATCTGGAATGATGGATCAGGCTTGTAGTCCTAACTTCCGAGGCTGAGGCAGGAGGCTCACTTGCCTCCAGGAGGCCAGCCGAGGCTACATGAGACCTTGTCTCAAACAAACAAACAAACAAACAAACAGAGTAAGTAAAGAAAAATCTGAATTTAGTCTGACATTTGAATTACTCTTTTTGTAGCCTTTGTCCACAAAAGTTTTGAGTGTGCATGCTATGTGGCTTCCTAGAACAAATCACATATTTAATACTCCTTTTCTCTATTAATTGTCCTGTTATAATTTTGTATCCATTTGCTCTGTGAAGACAAATTATTAGAAACTTTCAATTTTTCAATATCATATCCAAAATACAGTGTCTTTCAGATTACATACATTAGGTAATAACATCCCATACCATTCATTATATTTCTAAATCTAGAATGGTTTCTGGGAAATGCATTTTTTAAAAAGCCATATCATCCAGGTTCTTATACACCGTCACTGAACACTTATTTGTTCAGACGTGTTTGTTAATGTATGGTATGTGAGAATCGTAGTTTGAATCACTGAAGTAATTCTATGCAATTGAACTTTCTATAATGATGGGAATATTATGTAATGTTTGAGCCACTTTGGTATCCTTAGTAGGGAATAAGGAAATGACATTTTAAATTTTATTTGATTTAACCTTAATATTAAGCATGTATATCTACTGGCTACCATACCGGACATCAGGTAGCAGGTTATCTTATTAGTATACAACGATAAGCTTAATCCCTTTTTATCAGTTACATTCCTTATTGAATGAATTGTTTATTCCTGGTGGTAAAATGTGCATTTTTATAAACATTAAGTTTTTATAAACACAAAGTTTTCCTCTAAAATCTTTATCTAGAAATAAGCATACAAAAAAAGAGAATAGAATTCTTACTCTGTGTGTGTGATCGGATTCTAACCCAGGACAAGCCATACATGGTCATGTTGTCATTGCCTCAGATGAAAACATCGGGTGTTTCACTTACTAGATTTTTAAAAAATCTTTAAATAGTGTATAAATAGACCTATTGATACTAGGTTTTGAGGATCTAGTTCAAATGTATATTATATGCTTTTTCAAAAATCTGTTTTATGAGTCTGTGTAGTTCTAAAAAAGCAACTCTTAAGTACCATGTTAAAGATCTTTATTTTTGACTGTTGTTTGTAGTTAAGAAAATCTGGTTCTCTATGGAAGCAGTAGGATATTCTCTAAAAAATTGTAATGAAGATAAAGAAAATATTTATAAACATTATCCAAAGAGCTACAGCATAGTGCCTGATGATTGAGTAAAGTCAGTGTAGAAACAGTTGTACTGGGTTGGCTGAAGTATCGTTAAGTGGGAAGCAGAGCCTTTAGTGCCACATTGTATCCTGAGGTAAGGAAAAACCAATGTTGGTTGTATACACTTTACTTAAACATTCGCATTTTGTTCATAAATGATTATTTTTTTAAGTAATTAGAGTATTTAAAGTATTTGCCTTGCTGATTTTTTGTTACTTTCTTATATTTTATGCCTGAGGTCTTACTGATTTTAACTCTGGCTTAATGCTGTTTAAAAGTATTGTTTCTGTACCTAAGGCAAGAATTATATTCATGTACAAAGAATTACTAACCAATTGGTGATCATTCTCATTTTCTTAAGTAATTTCACTGCTAGTTTACTCTTAGCCTAGTTAGAATTTATACACAACTTCTTAATAAAACTGGCCTTGTGAATTTTTATTAATTCAAAGTTGGCTTTCTCTCCCTGTTAACTGAGAGACTGTATTTTAAGTGAGTTTATGCATATATAATCTTAAACAACTTAGAACCTATAAGCTAGTATTAGATTAAAACAAAATTATACTTGGAGTAGATGGGACTTTTCATGTAGGAGAATCATAAGAAAGTTAAATGTGGTTGATCTCTGATGAACGGTTGAGAAGACCTGAAAATGTCTGCACAGTCATTTCCTATTCAGAAATGCACAGTCAGGTTCTTGACTAAGAGACAGAACTCTTAGTTGGAAATTAGAGGAAAACCTTTTACTGTTTTTAACAGCTAAGCAGACTTCACAACGCATGGTTTTATAAAAACGTAGGAGTATTTTGTTTTGTGTTGTATTCTTGGATTGTTTTGTAAAGTACCAGAGAGCCTGAGTTTAATTTGAAGTCCAGTAGACTGTCAACTGTTGATATTAATAGGCTCAGTTGGGTGTATGTGGTGGTGGGAGGTATTGTTTGTCTGTGGCATGTGGAATTGTGCTGTATGGACGGTCATTTGTTGGAAAAGTTGTTGTTATATTATATGCATTCTGATTTGTTTTTATGTTCATGCTGCAG	TGATATTAATAGGCTCAGTTGGGTGTATGTGGTGGTGGGAGGTATTGTTTGTCTGTGGCATGTGGAATTGTGCTGTATGGACGGTCATTTGTTGGAAAAGTTGTTGTTATATTATATGCATTCTGATTTGTTTTTATGTTCATGCTGCAG	CATTTAAAAATGACTACAAAACGAAGTTTGTTTGTGCGGTTGGTACCATGTCGCTGTCTACGAGGAGAAGAGGAGACAGTCACTACTCTAGATTATTCTCATTGCAGCTTGGAACAAGTTCCCAAAGAGATTTTCACCTTTGAAAAAACTTTAGAGGAGCTCTATTTAGATGCTAATCAGATTGAAGAGCTTCCAAAG	ACCCTGAGAGGTAATTTCTTTTCTTTCTTT	GAGGTAATT	TTTTTCTTTTTGTTTCATAGAATGTTGGCT	TTTTTCTTTTTGTTTCATAGAAT	AACTCAGTGGTAAGTAGATTTAATGTATTT	TGGTAAGTA	TTTTTATGTTCATGCTGCAGCATTTAAAAA	TTTTTATGTTCATGCTGCAGCAT
48585	ENSMUSG00000096768.9	Gm47283	chrY	+	90804564	90804686	90796710	90797248	90827617	90827702	48585	2151	2732	2868	6	3	0	3691	2833	1680	0	2	0	246	124	1	1	0.994	0.998	1	1	0.999	1	-0.002	90804314	90804936	chrY:90804314-90804936:+	ns	90804564,90804686,chrY,+,ENSMUSG00000096768.9		yes	123	334.5	110	2.71951	0.894309	7315	22931	59.4715	186.431	0.634146	0.521531	0.721856	0.438184	0.609091	1.13831	0.822414	0.690983	0.96049	-5.98194	-5.23672	150	150	0.7	0.7	0.633333	0.566667	9.79	-12.29	9.45	13.99	-26.28	-0.34	39	GTCTAACAC	3.10514	0.647059	5	15	28	1.8115	1	52	GTCTAACAC,TTATTATTT,GTGTGATTT	-0.589853	0.625	5	15	28	-0.321101	35	CGCTGACCC	3.63039	0.966667	1	30	66	2.48117	4	72	CGCTGACCC,CAATGAGGC,CACTGAAAC	1.27668	0.701493	3	13	16	0.420137	ENSMUST00000177591.2:ENSMUST00000177671.8:ENSMUST00000179077.2:ENSMUST00000179483.9:ENSMUST00000238238.2:ENSMUST00000238471.2:ENSMUST00000238758.2	30963	4	2	0.666667	3	4	7	7	7	1	0.142857	0	0	6	0.857143	0	0	yes	90804564,90804949,chrY,+,ENSMUSG00000096768.9:90804593,90804686,chrY,+,ENSMUSG00000096768.9	2	GTCAATGGTTCTCTATGGGCTTTCAGAGTGAGTGGCGGGAAGGCGGCCCCGAGGCATGCTGGGAGTTGTAGTCCTGCCGTAGTCAATGGTTCTCTATGGGCTTTCAGAGTGAGTGGCGGGAAGGCGGCCCCGAGGCATGCTGGGAGTTGCAGCGCCATGTTTTAAAGCACGCGTTTCTCTGTATAGTCCTGGCTGTGGGTTTTTCACTAATTATTTCTTTTAGCTTTATTTTTAATTTTTACTTTTTCACACAGGATTTCTCTTTAGAGCCTTGGCTACCGTTTTTTCCCTAATTATTCTTATTTTCATTTTGGTTTATTTTTTTTTAATTTTGGTTTTTTTAAGACAGGGTTTCTCTGTATAGACCTGGCTGTGGATTTTTCACTAATTATTTTTTTTGTTTTATTTTTAATTTTTACTTTTCCAGACAGGATTTCTCTTTATAGCCTTGGCTACCGTTTTTTCCGTAATTATTCTCCTTTTCATTTTTGTTTATTTTTTAATTTTAATTTTTGATTTTGGAGACAGGGTTTCTCTTTTAGCCGCAGCTATGGTTTCTGCCCTAATTATTCTTGTCCTTATTTGTAATTTAATTCTTAATTTAATTTAATTTATAAATTTTGTTGTAAGTTTTTCTGTGGGCGTGAATGGAAAGTCTAACCCGTGTTTCTCTGTTCAGCCTCCGCCGGTCACGGCCGCCGCCCCCAGCGACGTCACCCACACGCGCAGAAGCGGACGCCGCGGTCAAGATGTCTCTGCCATGCCCACGGGACGCACGGACGCACGGACGCACGGACGGACTCCACAAGGTAGGAAGCCTGCGCCGAGCGCACCGCCGCACCCACCACAGCACACAGGACACACGCGGGCCCCGCGCCCGCCCAGGCACACGCGGCACACACGGCACACACGGCAGGCAGGCCAGGCACACGCATCCGCAGGACCCGCACCCGCCACGCAGACACGGACGAGCCGCCGCGGTCAAGATGTTCACCCGCCGCGGTCAAGATGTATGTGCCACCGACCCTCGCCCCGCTGGACGGACGGACGGACGCGCGCACGCCGTCAG	GTAGGACACGCAGCGCCGACCACTGACACGCACGGCCGCCCACAGGGGCTCAGGGACCCGGGTGGACACCGCGACCTCCCAGTGTGGCTCGGTCCCGAGACGCCGCCCGGTGGCCGCGGGACGTCCCTGCGACGTCACGGGTCTTCTTGAAGGCTTGGTTTTTTTTCCCAAGCATTTCGTATTTTTAATTTTTGAGAGTTTGTGCTGGACGCGGGCTCTGGGGCGCCGCCCGGGGCGCACGGGACGTCACGGCAACGGCACACGGTGTGTTTAGCTTTCATTTCTGCCGTGGGAGGTTTATGCCAGCGCAACAATTGGTGGTTTTTTTGGTTTTTTTTTTTTTGCTTTTTTTAAAATTTTTTTTTTGCTTTTTTTTAAAGATGTTTATTTATTCTATGTAAGTGCACTGTAGCCTGGTGGTCAGCGACTTATGCCTGGCGGTTACAGGACACTGTAGCCTGGTGGTTAGAGACTCATGCCTGGCGGTTACAGGACACTGTAGCCTGGTGGTCAGCGACTTATGCCTGGCGGTTACAGGACACTGTAGCCTGGTGGTCAGCGACTTATGCCTGGCGGTTACAGGACACTGTAGCCTGGTGGTTAGAGACTTATGCCTGGCGGTTACAGGACACTGTAGCCTGGTGGTCAGCGACTTATTCCTGGTGGTTACAGGACACTGTAGGCTGGTGGTTAGAGACTTATGCCTGGCGGTTACAGGACACTGTAGCCTGGTGGTCAGCGACTTATTCCTGGTGGTTACAGGACACTGTAGGCTGGTGGTTAGAGACTTATGCCTGGCGGTTACAGGACACTGTAGCCTGGTGGTTAGAGACTTATGCCTGGCGGTTACAGGACACTGTAGCCTGGTGGTCAGCGACTTATGCCTGGTGGTTACAGGACACTGTAGCCTGGTGGTCAGCGACTCATGCCTGGCAGTTACAGGACACTGTAGCCTGGTGGTCAGCGACTTATGCCTGGTGGTTACAGGACACTGTAGCCTGGTGGTCAGCGACTTAGAGCTGGCGGTTACAGGACACTGTAGCCTGGTGGTTAGAGACTTATGCCTGGTGGTTACAGGACACTGTAGCCTGGTGGTTAGCGACTTATGCCTGGTGGTTACAGGACACTGTAGCCTGGTGGTCAGCGACTTATGCCTGGTGGTTACAGGACACTGTAGCCTGGTGGTTAGAGACTTATGCCTGGCGGTTACAGGACACTGTAGCCTGGTGGTCACAGGACACTGTAGCCTGGTGGTCAGCGACTTATGCCTGGCGGTTACAGGACACTGTAGCCTGGTGGTCAGAGACTTATGCCTGGCGGTTACAGGACACTGTAGCCTGGTGGTCAGAGACTTATGCCTGGCGGTTACAGGACACTGTAGCCTGGTGGTCAGCGACTTATGCCTGGTGGTTACAGGACACTGTAGCCTGGTGGTCAGCGACTTATGCCTGGCGGTTACAGGACACTGTAGCCTGGTGGTTAGAGACTTATGCCTGGCGGTTGCAGGACACTGTAGCCTGGTGGTCAGCGACTTATGCCTGGTGGTTACAGGACACTGTAGCCTGGTGGTCAGCGACTTAGAGCTGGGGGTTACAGGACACTGTAGCCTGGTGGTTAGAGACTTATGCCTGGCGGTTACAGGACACTGTAGCCTGGTGGTCAGAGACTTATGCCTGGCGGTTACAGGACACTGTAGCCTGGTGGTTAGAGACTTATGCCTGGCGGTTACAGGACACTGTAGCCTGGTGGTTAGACTTATGCCTGGTGGTTACAGGACACTGTAGCCTGGTGGTTAGACTTATGCCTGGTGGTTACAGGACACTGTAGCCTGGTGGTCAGCGACTTATGCCTGGTGGTTACAGGACACTGTAGCCTGGTGGTTAGAGACTTATGCCTGGCGGTTACAGGACACTGTAGCCTGGTGGTTAGAGACTTATGCCTGGCGGTTACAGGACACTGTAGCCTGGTGGTCAGCGACTTATGTCTGGCGGTTACAGGACACTGTAGCCTGGTGGTCAGCGACTGATGCCTGGCGGTTACAGGACACTGTAGCCTGGTGGTCAGCGACTGATGCCTGGAGGTTACAGGACACTGTAGCCTGGTGGTCAGCGACTTATGCCTGGTGGTTACAGGACACTGTAGCCTGGTGGTCAGCGACTTATGCCTGGCGGTTACAGGACACTGTAGCCTGGTGGTCAGCGACTTATGCCTGGCGGTTACAGGACACTGTAGCCTGGTGGTCAGCGACTCATGCCTGGCGGTTACAGGACACTGTAGCCTGGTGGTCAGCGACTTAGAGCTGGGGGTTAGAGGACACTGTAGCCTGGTGGTTAGAGACTTATGCCTGGTGGTTACAGGACACTGTAGCCTGGTGGTTAGAGACTTATGCCTGGTGGTTACAGGACACTGTAGCCTGGTGGTTAGAGACTTATTCCTGGTGGTTACAGGACACTGTAGCCTGGTGGTCAGCGACTTATGCCTGGCGGTTACAGGACACTGTAGCCTGGTGGTTAGAGACTTATGCCTGGTGGTTACAGGACACTGTAGCCTGGTGGTTAGAGACTTATTCCTGGTGGTTACAGGACACTGTAGCCTGGTGGTCAGCGACTTATGCCTGGTGGTTACAGGACACTGTAGCCTGGTGGTCAGCGACTTATGCCTGGCGGTTACAGGACACTGTAGCCTGGTGGTCAGCGACTTATGCCTGGCGGTTACAGGACACTGTAGCCTGGTGGTCAGCGACTTATTCCTGGCGGTTACAGGACACTGTAGCCTGGTGGTTAGAGACTTAGAGCTGGTGGTTACAGGACACTGTAGCCTGGTGGTTAGAGACTTAGAGCTGGTGGTTACAGGACACTGTAGCCTGGTGGTTAGCGACTTAGAGCTGGCGGTTACAGGACACTGTAGCCTGGTGATCAGCGACTTATGCCTGGTGGTTACAGGACACTGTAGCCTGGTGGTCAGCGACTTATGCCTGGCGGTTACAGGACACTGTAGCCTGGTGGTCAGCGACTTATGCCTGGAGGTTACAGGACACTGTAGCCTGGTGGTTAGAGACTTATGCCTGGCGGTTACAGGACACTGTAGCCTGGTGGTTAGAGACTTATGCCTGGCGGTTACAGGACACTGTAGCCTGGTGGTTAGAGACTTATGCCTGGTGGTTACAGGACACTGTAGCCTGGTGGTTAGAGACTTATGCCTGGTGGTTACAGGACACTGTAGCCTGGTGGTCAGCGACTTATGCCTGGTGGTTACAGGACACTGTAGCCTGGTGGTTAGAGACTTATGCCTGGCGGTTACAGGACACTGTAGCCTGGTGGTTAGAGACTTATGCCTGGTGGTTACAGGACACTGTAGCCTGGTGGTCAGCGACTTATGCCTGGTGGTTACAGGACACTGTAGCCTGGTGGTCAGCGACTTATGCCTGGCGGTTACAGGACACTGTAGCCTGGTGGTCAGCGACTTATGCCTGGCGGTTACAGGACACTGTAGCCTGGTGGTTAGAGACTTATGCCTGGCGGTTACAGGACACTGTAGCCTGGTGGTTAGCGACTTATGCCTGGTGGTTACAGGACACTGTAGCCTGGTGGTCAGCGACTTAGAGCTGGCGGTTACAGGACACTGTAGCCTGGTGGTCAGCGACTTGTGCCTGGTGGTTACAGGACACTGTAGCCTGGTGGTTAGAGACTTATGCCTGGCGGTTACAGGACACTGTAGCCTGGTGGTCAGCGACTTAGAGCTGGTGGTTACAGGACACTGTAGCCTGGTGGTTAGAGACTTATGCCTGGCGGTTACAGGACACTGTAGCCTGGTGGTTAGAGACTTAGAGCTGGCGGTTACAGGACACTGTAGCCTGGTGGTCAGCGACTTGTGCCTGGTGGTTACAGGACACTGTAGCCTGGTGGTTAGAGACTTATGCCTGGCGGTTACAGGACACTGTAGCCTGGTGGTCAGCGACTTAGAGCTGGTGGTTACAGGACACTGTAGCCTGGTGGTTAGAGACTTATGCCTGGCGGTTACAGGACACTGTAGCCTGGTGGTTAGAGACTTATGCCTGGCGGTTACAGGACACTGTAGCCTGGTGGTCAGCGACTTATGCCTGGTGGTTACAGGACACTGTAGCCTGGTGGTTAGAGACTTATGCCTGGCGGTTACAGGACACTGTAGCCTGGTGGTTAGAGACTTATGCCTGGCGGTTACAGGACACTGTAGCCTGGTGGTTAGAGACTTATGCCTGGCGGTTACAGGACACTGTAGCCTGGTGGTCAGCGACTTATGCCTGGCGGTTACAGGACACTGTAGCCTGGTGGTCAGCGACTTATGCCTGGCGGTTACAGGACACTGTAGCCTGGTGGTTAGAGACTTAGAGCTGGCGGTTACAGGACACTGTAGCCTGGTGGTCAGCGAGTTATGCCTGGCGGTTACAGGACACTGTAGCCTGGTGGTCAGCGACTTATGCCTGGCGGTTACAGGACACTGTAGCCTGGTGGTCAGCGAGTTATGCCTGGCGGTTACAGGACACTGTAGCCTGGTGGTCAGCGACTTAGAGCTGGCGGTTACAGGACACTGTAGCCTGGTGGTCAGCGACTTAGAGCTGGGGGTTAGAGGACACTGTAGCCTGGTGGTTAGAGACTTATGCCTGGCGGTTACAGGACACTGTAGCCTGGTGGTCAGCGACTTATGCCTGGTGGTTACAGGGCACTGTAGCCTGGTGGTTAGAGACTTATGCCTGGCGGTTACAGGACACTGTAGCCTGGCGGTTAGAGACTTATACCTGGTGGTTACAGGACACTGTAGCCTGGTGGTCAGCGACTTATGCCTGGCGGTTACAGGACACTGTAGCCTGGTGGTTAGAGACTTAGAGCTGGCGGTTACAGGACACTGTAGCCTGGTGGTCAGCGACTTATGCCTGGCGGTTACAGGACACTGTAGCCTGGTGGTCAGCGACTTAGAGCTGGCGGTTACAGGACACTGTAGCCTGGTGGTCAGCGACTTAGAGCTGGGGGTTAGAGGACACTGTAGCCTGGTGGTTAGAGACTTATGCCTGGCGGTTACAGGAAACTGTAGCCTGGTGGTCAGCGACTTATGCCTGGTGGTTACAGGACACTGTAGCCTGGTGGTTAGAGACTTAGAGCTGGCGGTTACAGGACACTGTAGCCTGGTGGTTAGAGACTTATGCCTGGCGGTTACAGGACACTGTAGCCTGGTGGTCAGCGACTTATGCCTGGCGGTTACAGGACACTGTAGCCTGGTGGTTAGAGACTTATGCCTGGCGGTTACAGGACACTGTAGCCTGGCGGTTAGAGACTTATACCTGGTGGTTACAGGACACTGTAGCCTGGTGGTTAGAGACTTATGCCTGGTGGTTACAGGACACTGTAGCCTGGTGGTCAGCGACTTATGCCTGGCGGTTACAGGACACTGTAGCCTGGTGGTCAGCGACTTATGCCTGGCGGTTACAGGACACTGTAGCCTGGTGGTTAGAGACTTAGAGCTGGCGGTTACAGGACACTGTAGCCTGGTGGTCAGCGAGTTATGCCTGGCGGTTACAGGACACTGTAGCCTGGTGGTCAGCGACTTATGCCTGGCGGTTACAGGACACTGTAGCCTGGTGGTCAGCGACTTAGAGCTGGCGGTTACAGGACACTGTAGCCTGGTGGTCAGCGACTTAGAGCTGGGGGTTAGAGGACACTGTAGCCTGGTGGTTAGAGACTTATGCCTGGTGGTTACAGGACACTGTAGCCTGGTGGTCAGCGACTTATGCCTGGTGGTTACAGGACACTGTAGCCTGGTGGTTAGAGACTTAGAGCTGGTGCTTAGAGGAGACATAGGCTCTGCAACCCTCCAATTGTTTCTTGTTTTTCTGGGTTTTTTTTTGCTTTTTTTAAAAGTTTTTTTTTTGCTCTTTTTAAAAGATGTTTATTTATTGTATGTAAGTGCACTGTAGCTGTCTTCAGACACTGAGAAGAGGGCGTCAGATCTCGTTACGGGTGCTTGTGAGCCACCACGTGGTCGCTGGGATTTGAACTTCAGAGCTCTGGAAGAGCAGTCGGGGGCTCTTACCCACTGAGCCATCTCGCCAGCCCCTGTTGTTGTTGTTGTTTTAAGAATGGGCGGGTCTGCCCTTCACTCTGACAGGGCTGCTCTGGTGTGAGTGGTGGGGACTCAGCCCCGAGGCATGCTGGGAGTTTTACTGCCCTGCGGGGGTCCATGGTTCTCTATGGGTTTCACTCTGAGGGGCGTCTGCAGCAGGAAGTGGGCCCCGGGGCATGCTGGGAGCTGTAGTTAATCTCTGATGTCTGAGCCTTTCAAAGGCACTGATGCGTTTATTGCTGGAGTTATTGATCTATTGATTGGATATTTTAGGGTTTTTTTTCTTCCCAGACTTGGAGTCTCTGGGTTTCATCCCAACACGCCCACTCGGCTGGGGCGCGTCCGCCAGTGGCGGGAGTATGTCAGGGCAGCGTCGAAATGTTTTATTTTTATTCTTTTTTATTTCAGTATTTTTTTTTTCGTTTTTCAAGACAGGGTTTCTCTTTATAGTCCTGGCTATGGTTTTTTCCCTAATTATTCTCTTTTTTATTTTTAATTTTTAATTTAATTTTTACTTTTTGGAGAAAGTGGTTAGAGACTTTAAGCACAGTGGTTAGACTGTGCTTCAGCCTGGCAATGTAGACTTGCTCAGGGGCGCCACCTTGTGGCCACGGATTGTCACTGCAACCCTCCAATTTTTTTTTTTTTTTTTTTTTTTTTTTGCTTTTTTTAAAAGTTTTTTTGCTCTTTTTAAAAGATGTTTATTTATTGTATGTAAGTGCACTGTAGCTGTCTTCAGACACTCGAGAAGAGGGAGTCAGATCTCGTTACGGGTGGTTGTGAGCCACCACGTGGTTGCTGGGATTTGAACTTCAGACCTTTGTATTTTTTTCCTAATTATTCTAATTTTTATTCTTATTTTTATTTTATTTTATTTTATTTTTATTTTACTTTTTGGTTTTTCAAGACAGGTTTTCTCTTTATAGCCCTGGCTATGGTTTTTTTTCCCTAATTATTCTTATTATTTTTATTTTATTTTATTTTAGTTTTTTGGTTTTTCGAACAGGGTTTCTCTGTGTAGCCCTGGCTGTCCTGGAACTCACTTTGTAGACCAGGCTGGCCTCCAACTCAGAAATCTGCCTGTCTCCGGCTCCCGAGTGCTGGGATGAAAGGTGTGCACCACCACGCCCGACTCCAATTTTTTTTATTTATTATTTTTTTTGTTGTGTGATTTGAAAGTCTAACACGTGTTTCTCTGTTTATGGACCTGGATCCCACGCCA	AAATCTGCCTGTCTCCGGCTCCCGAGTGCTGGGATGAAAGGTGTGCACCACCACGCCCGACTCCAATTTTTTTTATTTATTATTTTTTTTGTTGTGTGATTTGAAAGTCTAACACGTGTTTCTCTGTTTATGGACCTGGATCCCACGCCA	GCGTCCACCGGTCACTGCCGCCGCCCACAGTGATGTCACCCACGAAAGCACACACGTAGAAGCGGACGCCGTGGTCAAGATGTCTCTGCCATCCCCACAGGACGGACGGACGGACTCCACAAG	GTAGGAAGCCTGCGCCGACCGCACCGCTGCACCCACCACAGCACACAGGACACACGCGGGCCCCGCGCCCGCCCAGGCACACGCGGCACACACGGCACACACGGCAGGCAGGCCAGGCACACGCATCCGCAGGACCCGCCGCACCCGCCACGCAGACACGGACGAGCCGCCGCGGTCAAGATGTTCACCCGCCGTGGTCAAGATGTATGTGCCACCGACCCTCGCCCCGCTGGACGGACGGACGGACGCACGCACGCCGTCAGGTAGGACACGCAGCGCCGACCACTGACACGCACAGCCGCCCACAGGGGCTCAGGGACCCAGGTGGACAACGCGACCTCCCAGTGTGACTCAGTCCCAAGACGCCGCCCGGTGGCCGCAGGACTTCCCTGCGACGTCACGGGTCTTCTTGAAGGCTTGGTAATTTTTCCAAACAGGACGTTACTGCAACGCTCCAATTTCTGAGGTTTTTACGTTTTTAAGGCTTGGGATTTCTTTTTGGTTTTTCGAGACAGGGTTTCTCTGTGTAGCCCTGGCTGTCCTGGAGCTCAGGCTGTAGACCAGGCTGGCCTCCAACTCAGCAATCCCCCTGCCTCTGACTCCCGAGGGCTGGGATAGAAGGCGTGCGGGCGCCACGACGCCCGGCCGGGATATCTATTTTGTAATTTTTTTCTTTTGGTTTTTTAGAGACAGGGTTTTTTGTTTTGAATTTTTGAAATCAGCTCGGTTCTCTGCATCTGTCTGTCCCCCTGTCCTGGTTCTCCCTGCTTCCTGCTTCCTTTTTCTCACCTGGGACCAAGCCCGAGTCTGCATGCGAACGAGACTCACCATCCCGGCTTCCGTGTGTCTCGCTGTCCCCGGGTTTCTGTCTGTCTCTCTGTCCCCGCCCTTCTCCTTCCTTCTTCCACTTTCTTCCACCCGGGGACCAAGCCCGAGTCCGTGGCCCCCGCAGCTCAGGTCTCTGTCATCTCTCTGTCCCCCATCTCCCTACCTTCTCTGCCTCATGGGGACAAATCTGGGACCCGAATCCCAGCCCGGGCTCCCCAGGAGGGGTGTGGCTTCCTCAGTGGGGTCCCCGGGCAGGCAGCGTCTCAGGTCCCTGTCCCCTGCTCCCTTTGCGCCTGTAGAAGTGTAGGGAGATGAGCCTCTCTCTGACTCTTTGAATTGATTTCTGTTTTGTCTCTGGTGCTCCACCATTTAAATGAGGCGCTCAGGTAACTCACAGAGACTTTAACCAGGACCCAGGGAGCTCGCACAGATTTGCATAATGAGGCACACAGAGATGCAAATTTGCAGAAACTTTAAAATGCAACGCTCAGATTTGCACACTGAGGCGCTCAGATGCTCTGGCGCCACCCAGTGGCCACAGGACGTCACTGCAACCTTGCGATTGTTTATTGTTGGTTTTCTTCAAGACGAGGTATTTTTCTTTTCTCTAATTATCTTCACTTCTTATTATCTTTAATTTTGTGGAGGTTAAACGTTTATTTATCTGCCTGTTTCTTTCTTTTTGGATTTTAATTTTTGGATCTTCAGAGACTTGCTTTCTCCAGGCTTAACCCTGAGACACCCGTGCTCGCGAGACTTGGTTTAGTCCTCAATTATTCTTATTTTAGTTGAGTTTTTATTTTTAGTTTCTTTTTAGGTTTTTAGAGAAAGGGTTTCTCTAAGCTCGCTCTGTAGAGCAGGCTGGCCTCGGACTCAGAGATGCACCTGGCTCTGTCTCTGGAGGGTAGGTAGGGATTAGAGGCCTGGTGGCTTTGGGACAGACTTGGTTTCTCTCAGGAATTTTTGTGAAATTGTTTCTTGAATTTTTAGAAAGGAAACATCTTTGAATTGATTTCTGTTTTGTGTCTGGGCTTCACACTGAGAGGGTTGCTCTGGTGCTCCACCATTTAAATGAGGCGCTCAGGTAACTCACAGAGATTTTAACCAGGACCCAGGAAACTCGCACAGATTTGCATAATGAGGCACACAGAGATGCAAATTTGTAGAAACTTTAAAATTCCACTCTCAGATTTGCACACTGAGGCGCTCAGATGCTCTGGCGCCACCCAGTGGCCAGAGGACGTCAGTGCAACCTTGCCATTGTTTATTGTTGGTTTTATTCAAGACGAGGTATTTTTCTTTACTCTAATTATCTTCACTTCTAATTATCTTTACTTAACAGAGAGACAGTCAGAGAAACAGGTTTAAATTAGGGTGCAGAGAAACTCGTGCAGGTTTAAATTAGAACCCGCAAAGCTCGAGGAGATAGAATGTCACTGAGATATTTGAGATTTTTTTGAAGATTTGGCATTTATTTTTCTTTTCAGTTTTAAATTAATTTTAATTTTAATTTTTGTATTTTTGACTGTTGAATATTTTTATTTTGTAATTTTTTAATAAGCATTCCAATTTTGGGGGGTTTTGTCAATATCAATGCTTTATATTTTTTTCTACTTATTTGTTTTTAATTTTATCTTTATAAATCTTTAAAATTTTTATTATTTGGTTTTTAGACACAGGGTTTCTCGGTGTAGCCCTGGCTGTCCCGCAATGTGCTCTGGAGACCAGGCTGACCTCGGATTCTGAGATCTGCCTGCGTCTGTGTCCCCAGGGCTGGGATGGAAGGCGTGGGACATCACGCCCGGATTTTTACCAGGGGAACTTGTAGGTTTAAATCAGCACCTTGGAAACTCGTGCAGGTTTAAATTAGGAATCAGGGAATCTGTGCAGGTTTAAATTAGAACCCGCAAAACTCGTGGAGATAGAACTTCACTGCGACATTTGAGATTTTTTTCCGAAGTTTCAGGATATTTTTTCCCTTTCTGATTACTTTTCAGATTTAAGTTTTTGGAGATTAAACGTTTATTTATCTGCCTGTTTCTTTCTTTTTGGATTTTAATTTTTGGATCTTCAGAGACTTGATTTCTCCAGGCTTAACCCCAAGACACCCGTGCTCGCGAGACTTGCTGTTTTCCCCAATTATTCTTATTTTAGTTGAGTTTTTATTTTTAGTTTCTTTTTAGGTTTTTAGAGAAAGGGTTTCTCTAAGCTCGCTCTGTAGAGCAGGCTGGCCTCGGACTCAGAGATCCACCTGGCTCTGTCTCTGGAGGGTAGGTAGGGATTAGAGGCCTGGTGGCTTTGGGACAGACTTGGTTTCTCTCAGCCACCACGCCGGTGTTTTTACCGGGGAACTTGTGTAGGTTTAAATCAGCACCTTGGAAACTCATTAGGATGCAGGGGAATTTTTGTGAAATTCTTTCTTGAACTTTTTGAAAGGAAACATCTTTGAATTGATTTCTGTTTTGTGTCTGGGCTTCACACTGAGAGGGTTGCTCTGGTGCTCCACCATTTAAATGAGGCGCTCAGGTAACTCACAGAGACTTTAACTAGGAGCCAGGGAACTCGCACAGATTTGCATAATGAGGCACACAGAGATGCAAATTCACATAAACATTAAAATGCGACGCTCAGATTTGCACACTGAGGCGCTCAGATGCTCTGGCGCCACCCAGTGGCCACAGGACGTCAGTGCAACCTTGCGATTTTTTTATTGTTGGTTTTATTCAAGACGAGGTATTTTTCTTTTCTCTAATTATCTTCACTTCTAATTATCTTTAATTTTGTGGAGGTTAAACGTTTATTTATCTGCCTGTTTCTTTCTTTTTGGATTTTAATTTTTGGATTTTAGTGGGATTGCTTCCAGCTTCTCTCCATTTACTTTGATGTTGGCTACTGGTTTGCTGTAGATTGCTTTTAGCATGTTTAGGTGTGGGCCTTGAATTCCTGATCTTTCCAAAACTTTTATCATGAATGGGTGTTGGATCTTGTCAAATGCTTTTTCTGCATCTGACGAGATGATCATGTGGTTTTTGTCTTTGAGTTTGTTTATATAATGGATTACATTGATGGATTTTCGTATATTAAACCATCCCTGCATCCCTGGAATAAAACCTACTTGGTCAGGATGGATGATTGCTTTAATGTGTTCTTGGATGCGGTTAGCGAGAATTTTATTGAGGATTTTTGCGTCGATATTCATAAGGGAAATTGGTCTGAACTTCTCTATCTTTGCTGGATCTTTCTGTGGTTTAGGTATCAGAGTAATAGTGGCTTCATAGAATGAGTTGGGTAGAGTTCCTTCTACTTCTATTTTGTGGAATAGTTTGTGCAGAACTGGAATTAGATCTTCTTTGAAGGTCTGATAGATCTCTGCACTAATTTTCTGATTTTGTTAATTAGGATTTAGTCCCTGTGCCCTCTAGTGAGTCTGGCTAAGGGTTTATCTATCCTGTTGATTTTCTCAAAGAACCAGCTCCTCCTTTGATTAATTCCTTGAATAGTTCTTCCTGTTTCCACTTGGTTGATTTCACCCCTGAGTTTGATTATTTCCTGCCGTCTGTCTACTCCTCTTGGGTGAGTTTGCGTCCTTTTTTTCTAGAGCTTTTAGATGTGTTGTCAAGCCGCTATTGCCGTTTTTTATTGTTGTTTTCATTTAAGACTAGGTATTTTTCTTTTCGCCTTTTATTTTTGAGTGTGAAATTCAAGGTTTAATTTAGAACATGGGAATTTGTGCAGGTTTAAATTAGGATGCAGGCGAACTCGCGTGGGATTAAATTAGAACCTGCAAAACTCGTGGAGATAGAATGTCACTGTGATATTGGAGTTTTATTTGAAGATTTGTCATTTATTTTTCTTTTCAATTTTAATTTTAACTTTTGTATTTTTGACTGTCATTTTTTCTAATTATTTTTTAAATTTTCTCTTTATAAATCTTTAAAAATTTTTATAATTTGGTTTTTAGACACAGGGTTTCTCTGTGTAGCCCTGGCTGTCCCGCAATGTGCTCTGGAGACCAGGCTGACCTCGGATTCTGAGATCCGCCTGCGTCTGTGTCCCCAGGGCTGGGATGGAAGGCGTGGGACATCACGCCTGGATTTTTACCAGGGGAACTTGTAGGTTTAAAACAGCACCTTGGAAACTCTGTGCAGGTTTAAATTAGGAATCAGGGAATCTGTGCAGGTTTAAATTAGGAATCAGGGAATCTGTGCAGGTTTAAATTAGGAATCAGGGAATCTGTGCAGGTTTAAATAGGAATCAGGGAATCTGTGCAGGTTTAAATAGGAATCAGGGAATCTGTGCAGGTTTAAAGTAGGAATCAGGGAATCTGTGCAGGTTTAAATTAGGAATCAGGGAATCTGTGCAGGGTTAAATTAGGAATCAGGGAATCTGTGCAGGTTCAAATTAGGAATCAGGGAATCTGTGCAGGTGTAAATTAGGAATCAGGGAATCTGTGCAGGTTTAAATTAGGATGCAGGGAATCTGTGCATTTTATCATGTTTAGGTGTGGGCCTCGAATTCCTGATCTTTCCAAAACTTTTATCATGAATGGGTGTTGGATCTTGTCAAATGCTTTTTTTACCGGATTTTTACCAGGGGAACTTGTAGGTTTAAATCAGCACCTTGGAAACTCGTGCAGGTTTCTGTCTGTCTCTCTGTCCCCGCCCTTCTCCTTCCTTCTTCCACTTTCTTCCACCCGGGGACCAAGCCCGAGTCCGTGGCCCCCACAGCTCGGGTCTCTGTCATCTCTCTGTCCCCCGCCTCCCTACCTTCTCTGCCTCATGGGGACGAATCTGGGACCCGAATCCCAGCCCTGGCTCCCCAGGAGGGGTGTGACTTCCTCAGTGACGTCCCCGGGCAGGCGGTGTCTCAGGTCCGCGTCCCCTGCTCCCTTTGCGCCTGTAGAAGTGTAGGGAGATGAGCCTCTCTCTGACTCTTTGAATTGATTTTTGTTTTGTCTCTGGTGCTCCACCATTTAAATGAGGCGCTCAGGTAACTCACAGAGATTTTAACCAGGACCCAGGGAGCTCGCACAGATTTGCATAATGAGGCACACAGAGATGCAAATTTGCAGAAACTTTAAACGTGACGCTCAGATTTGCACACTGAGGCGCTCAGATGCTCTGGTGCCACCCAGTGGCCACAGGACGTCAGTGCAACCTTGCGATTGTTTATTGTTGGTTTCATTCAAGACGCTGTATTTTTCTTTTCTCTAATTATCTTCACTTCTAATTATGTTTACTTAACAGAGAGACAGACAGAGAGACAGGTTGAAATTACGGTGCAGAGAAACTCGTGCAGGTTTAAATTAGAACCCGCAAAGCTCGTGGAGATAGAATGTCACTGAGATATTTGAGATTTTTTTTCGAAGTTGCGGCATATTTTTTCCCTTTCTGATTACTTTTCAGATTTAAGTTTTTGGAGATTAAACGTTTATTTATCTGCCTGTTTTTTTCTTTTTGGATTTTAATTTTTGGATCTTCGCAGACTTGCTTTCTCCGGGCTTAACCCCGAGACACCCGTGCTCATGAGACTTGGTTTTTTCCCCAATTATTCTTATATTAGTTGAGTTTTTACTTTTAGTTTCTTTTTAGGTTTTTAGAGAAAGGGTTTCTCTAAGCTCGCTCTGTAGAGCAGGCTGGCCTCGGACTCAGAGATGCACCTGGCTCTGTCCCTCTCTCGAGGGCAGGGACCAGAGGCCTGGTGACTGTGATCTCCTGTTGTTGTGGAATTGCTCTGGCTAATACTTCAAGTACTATGTTGAAGAGGTAGGGAGAGAGTGGGCAGCCTTGTCTCGTCCCTGATTTTAGTGGGATTGCTTCCAGCTTCTCTCCATTTACTCTGATGCTGGCTACTGGTTTGCTGTAGATTGCTTTTATCATGTTTAGGTGTGGGCCTTGAATTCCTGATCTTTCCAAGACTTTTTATCATGAATGGGTGTTGAATCTTGTGAAATGCTTTTTTTACCGGATTTTTACCAGGGGAACTTGTAGGTTTAAATCAGCACCTTGGAAACTCGTGCAGGTTTCTGTCTGTCTCTCTGTCCCCGCCCTTCTCCTTCCTTCTTCCACTTTCTTCCACCCGGGGACCAAGCCCGAGTCCGTGTCCCCCGCAGCTCGGGTCTCTGTCATCTCTCTGTCCCCCGCCTCCCTACCTTCTCTGCCTCATGGGGACGAATCTGGGACCCCAATCCCAGCCCTGGCTCCCCAGGAGGGGTGTGGCTTCCTCAGTGGCGTCCCCGGGCAGGCGGCGTCTCAGGTCCGCGTCCCCTGCTCCCTTTGAGCCTGTAGAAGTGTAGGGAGATGAGCCTCTCTCTGACTCTTTGAATTGATTTTTGTTTTGTCTCTGGTGCTCCACCATTTAAATGAGGCGCTCAGGTAACTCACAGAGACTTTAACCAGGACCCAGGGAGCTCGCACAGATTTGCATAATGAGGCTCACAGAGATGCAAATTTGCAGAAACTTTAAAATGCGACTCTCAGATTTGCACACTGAGGCACTCAGATGCTCTGGCGCCACCCAGTGGCCAAAGGACGTCATGCAACCTTGCCATTGTTTATTGTTGGTTTTATTCAAGAGGAGGTATTTTTCTTTTCTCTAATTATTTTCACTTCTAATTATCTTTACATCACAGAGAGACAGACAGAGAGACAGGTTTAAATTAGGGTGCAGAGAAACTCGTGCAGGTTTAAATTAGAACCTGCAAAGCTCGTGGAGATAGAATGTCACTGTGATATTGGAGATTTTTTTGAAGGCTTGGCATTTATTTTTCTTTTCAGTTTTAAATTTAATTTTAATTTCAACTTTTGTATTTTTGACTGTTGAATATTTTTATTTTTTATTGTTGCCTTTCTTCAAGAAGAGGTATTTTTCTTTTCTCTAATTATCTTCACTTCTAATTATCTTTACTTAACAGAGAGACAGACAGACAGAGAGACAGGTTTAAATTAGGGTGCAGAGAAACTCGTGCAGGTTTAAATTAGAACCTGCAAAGCTCGTGGAGATAGAATGTCACTGCGATATTTGAGATTTTTTAGAGCATTTGGCATTTATTTTCCTTTCAGTTTTAATTTTAATTTTAATCTTAAATTTGAATTTTTGACTGTTGAATATTTTTATTTTGTAATTTTTAAATAAACATTCCAATTTTGGGGGTTTTTGTCAATGCTTTATATTTTTTCTAATTATTTTTTTTATTTTATCTTTACAAATCTTTAAAAAATTTTCATTATTTAGTTTTTAGACACAGGGTTTCTCTGTGTAGCCCTGGCTGTCCCGCAATGTGCTCTGGAGACCAGGCTGACCTGGGATTCTGAGATCTGCCTGCGTCTGTGTCCCCAGGGCTGGGATGGAAGGCGTGGGCCACCACGCCCGGATTTTTACCAGGGGAACTTGTAGGTTTAAATCAGCACCTTGGAAACTCTGTGCAGGTTTAACCTAGGAATCAGGGAATCTGTGCAGGTTTAACTTAGGAATCAGGGAATCTGTGCAGGTTTAAATTAGAACCCGCGAAACTCGTGGACATTTGAGATTTTTTTTCGAAGATTTGGCATATTTTTTCCTTTTCTGATTACTTTTCAGTTTTAATTTGTTGGAGGTTAAACATTGATTCACCTGCCTGTTTCTTTCTTTTTGGATTTTAATTTTTGGATCTTCGCAGACTTGATTTCTCCAGGCTTAACCCCGAGACACCCGTTCTCGCGAGACTTGGTTTTTTCCCCAATTATTCTTATTTTAGTTTGGTTTTTACTTTTAGTTTCTTTTTAGGTTTTTAGAGAAAGGGTTTCTCTAAGCTCGCTCTGTAGAGCAGGCTTGGTCAGGATGGATGATTGCTTTAATGTGTTCTTGGATTCGGTTAGCGAGAATTTTATTGAGGATTTTTGCGTCGATATTCATAAGTGAAATTGGTCTGAAGTTCTCTATCTTTGTTGGATCTTTCTGTGGTTTAGGTATCAGAGTAATTGTGGCTTCATAGAATGAGTTGGGTAGAGTTCCTTCTACTTCTATTTTGTGAAATAGTTTGTTCAGAACTGGAATTAGATCTTCTTTGAAGGCCTGATAGAACTCTCCACTAAACCCATCTGGTCCTGGGCTTTTTTGGGCTGGGAGACTTTTGATAAGTGCTTCTATTTCTTTAGGGGATATGGGACTGTTTAGAAGGTCAACTTGATCCTGATTCAACTTTGGTACCTGGTATCTGTGCAGAAATTTGTCCATTTCATCCAGGTTCTCCAGTTTTGTTGAGTATAGCCTTTTGTAGAAGGATCTGATGGTGTTTTGGATTTCTTCAGGATCTGTTGTTATGTCTCCCTTTTCATTTCTGATTTTGTTAATTAGGATTTTGTCTCTGTGCCCTCTAGTGAGTCTGGCTAAGGGTTTATCTATCTTGTTGATTTTCTCAAAGAACCAGCTCCTCGTTTGGTTAATTCCTTGAATAGTTCTTCTTGTTTCCACTTGGTTGATTTCACCCCTGAGTTTGATTATTTCCTGCCCTCAGGGATACAGACAGAGACAGACAGACAGAAACAAAAAAACAAACAGACAGACAGAGAGACAGAGAAACAGGTTTAAATTGGGATGCAGAGAAACTCGTATAGGTTTAAATTAGAACCCGCAAAGCTCGTGGAGATAGAATGTCACTGCGATATTTGAGTTTTATTTGAATTTTATCTTTACAAATATTTTAAAAATTTTTATTATTTGGTTTTTAGACACAGGGTTTCTCTGTGTAGCCCTGGCTGTCCCGCAATGTGCTCTGGAGACCAGGCTGACCTCGGATTCAGAGATCTGCCTGCATCTGTGTCCCCAGGGCTGGGATGGAAGGCCTGGGCCACCACGCCCGGATTTTTACCAGGGGAACTTGTAGGTTTAAATCAGCACCTTGTTAACTCGTGCAGGTTTCTGTCTGTCTCTCTGTCCCCGCCCTTCTCCATCCTTCTTTTACTTTCTTCCACCCGGGGACCAAGCCCGAGTCCGTGGCCCCCGCAGCTCGGGTCTCTGTCATCTCTCTGTCCCCCGCCTCCCTACCTTCTCTGCCTCATGGGGACGAATCTGGGACCCGAATCCCAGCCCTGGCTCCCCAGGAGGGGTGTGACTTCCTCAGTGACGTCCCCGGGCAGGCGGTGTCTCAGGTCCGCGTCCCCTGCTCCCTTTGAGCCTGTAGAAGTGTAGGGAGATGAGCCTCTCTCTGAATCTTTGAATTGATTTCTGTTTTGTCTCTGGTGCTCCTCCATTTAAATGAGGCGCTCAGGTAACTCACAGAGATTTTAACCAGGACCCAGGGAGCTCGCACAGATTTGCATAATGAGGCACACAGAGATGCAAATTCGCAGAAACTTTAAAATGCGACGCTCAGATTTGCACACTGAGGCGCTCAGATGCTCTGGCGCCACCCAGTGGCCAAAGGACGTCAGTGCAACCTTGCGATTGTTTATTGTTGGTTTTCTTCAAGACGAGGTATTTTTCTTTTCTGTAATTATCTTCACTTCTAATTAACAGAGAGACAGACAGACAGACAGACAGAGAGACAGGTTTAAATTAGGGTGCAGAGAAACTCGTGCAGGTTTAAATTAGAACCCGCAAAGCTCGTGGAGATAGAATGTCACTGTGATATTGGAAATTTTTTTGAAGATTTGGCATTTATTTTTCTTTTCAGTTTTAATTTTAATTTTAATCTTAAATTTGAATTTTTGACTGTTGAATATTTATATTTTGTAATTTTTTAACATTCCAATTTTGGGGGGTTTTGTCAATGCTTTATATTTTTTCTAATTATTTTTTTTAATTTTATCCTTACAAATCTTTAAAAAAAATTCATTATTTGGTTTTTTTGCCACAGGGTTTCTCGGTGTAGCCCTGGCTGTCCCGCAATGTGCTCTGGAGACCAGGCTGACCTCGGATTCTGAGATCTGCCTGCGTCTGTGTCCCCAGGGCTGGGATGGAAGGCCTGGGCCACCACGCCCGGATTTTTACCAGGGGAACTTGTAGGTTTAAATCAGCACCTTGGAAACTCTGTGCAGGTTTAAATTAGGAATCAGGGAATCTGTGCAGGTTTAACTTAGGAATCAGGGAATCTGTGCAGGTTTAAATTAGAACCCGCGAAACTCGTGGACATTTGAGATTTTTTTTCGAAGATTTGGCATATTTTTTCCTTTTCTGATTAGTTTTCACTTTTAATTTATTGGAGGTTAAACATTGATTCACCTGCCTGTTTCTTTCTTTTTGGATTTTAATTTTTGGATCTTTGCAGACTTGCTTTCTCGGGGCTTAACCCCGAGACACCGTTTTCGCGAGACTTGGTTTTTCCCCCAATTATTTTAGTTTAGTTTAGTTTTTACTTTTAGTTTCTTTTTAGGTTTTTGGAGAAAGGGTTTCTCTAAGCTCGCTCTGTAGAGCAGGCTGGCCTGGGACTCAGAGATCCACCTGGCTCTGTCCCTCTCTCGAGGGCAGGGACCAGAGGCCTGGTGACTGTGATCTCCTGTTGTTGTGGAATTGCTCTGGCTAATACTTCAAGTACTATGTTGAAGAGGTAGGGAGAGAGTGGGCAGCCGTGTCTCGTCCCTGATTTTAGTGGGATTGCTTCCAGCGTCTCTCCATTTACTCTGATGTTGGCTACTGGTTTGCTGTAGATTGCTTTTATCATGTTGATGATCATGTGGTTTTTGCCTTTGAGTTTGTTTATATAATGGTCCGCGTCCCCTGCTCCCTTTGCACCTGTAGAAGTGTAGGGAGATGAGCCTCTCTCTGACTCTTTGAATTGATTTCTGTTTTGTGTCTGGGCTTCACACTGAGAGGGTTGCTCTGGTGCTCCACCATTTAAATGAGGCGCTCAGGTAACTCACAGAGATTTGCATAATGAGGCTCACAGAGATGCAAATTTGCAGAAACTTTAAAATGCGACTCTCAGATTTGCACACTGAGGCGCTCAGATGCTCTGGCGCCACCCAGTGGCCACAGGACGTCACTGCAACCTTGCGATTTTTTATTGTTGGTTTTATTCAAGAGGAGGTATTTTTCTTTTCTCTAATTATCTTCACTTCTAAATATCTTTACTTAACAGAGAGAGAGACAGATAGAGAGACAGGTTTAAATTAGGGTGCAGAGAAACTCGTGCAGGTTTAAATTAGAACCCGCAAAACTCATGGAGATGAGTTTAGAATGTTAATTTTAATTTTAATCTTAAATTTGAATTTTTGACTGTTGAATATTTTTATTTTGTAATTTTTAAATAAACATTCCAATTTTGTGGGGTTTTGTCAATGCTTTATATTTTTTCTAATTACTTTTTTTTAATTTTATCTTTACCAATCTTTAAAAAAATTTTATTATTTGGTTTTTAGGCACAGGTGCTTTGATTTCTGATGGTGTTTTGGATTTCTTCCGGATCTGTTGTTATGTCTCCCTTTTCAGTTCTGATTTTCTTAATTAGGATACTGTCCCTGTGCCCTCTAGTGAGTCTGGCTAAGGGTTTATCTATCTTGTTGATTTTCTCAAAGAACCAGCTCCTCGTTTGGTTAATTCCTTGAATAGTTCTTCTTGTTTCCACTTGGTTGATTTCACCCCTGAGTTTGATTATTTCCTGCCATCTGTCTACTCCTCTTGGGGGAGTTTGCTTCCTTTTTTCTAGGGCTTTTAGATGTGTTGTCAAGCCGCTATTGCCGTTTTTTTATTGTTGTTTTCATTCAAGACTAGGTATTTTTCTTTTCGCTACTTATCTTCACCTTTTGTTTTTAAGTGTGAAATTCAAGGTTTAATTTAGAAGATGGGAATTTGTGCAGGTTTAAATCAGGATGCAGGCGAACTCGTGTGGGATTAAATTAGGACCTGCAAAACTCGTGGAGATAGAATGTCACTGCGAGATTGGAGTTTTATTTGAAGATTTGTCATTTATTTTTCTTTTCAGTTTTAATTTTAATTTTTGTATTTTTGACTGTTGAACATTTTAATTTTGTAATTTTTAAATAAACATTCCATTCTTGGAGCGTTTTTCAATGCTTTATATTTTTTTCTAATTATTTTTTAAATTTTATCTTTATAAATCTTTAAAAAAAATTTATTATTTGGTTTTTAGCCACAGGGTTTCTCTGTGTAGCCCTGGCTGTCCCGCAATGTGCTCTGGAGACCAGGCTGACCTCGGATTCAGAGATCTGCCTGCGTCTGTGTCCCCATGGCTGGGATGGAAGGCCTGGACCACCACGCCCGGATTTTTACCAGGGGAACTTGTAGGTTTAAATCAGCACCTTGCAAACTCGTGCAGGTTTAAATTAGAAATCAGGGAATCTGTGCAGGTTTAAATTAGGAATCAGGGAATCTGTGCAGGTTTAAATTAGGAATCAGGGAATCTGTGCAGGTTTAAATTAGAACCCGCGAAACTCGTGGACATTTGAGATTTTTTTTCGAAGATTTGGCATATTTTTTCCTTTTCTGATTAGTTTTCACTTTTAATTTATTGGAGGTTAAACATTGATTCACCTGCCTGTTTCTTTCTTTTTGGATTTTAATTTTTGGATCTTCGCAGACTTGCTTTCTTGCTGCTTAAGCCCCGAGACACCCGTGCTCGCGAGACTTGTTTTTTTCCCCAATTATTCTTATTTTAGTTTAGTTTTTACTTTTAGTTTCTTTTTAGGTTTTTAGAGAAAGGGTTTCTCTAAGCTCGCTCTGTAGAGCAGGCTGGCCTGGGACTCAGAGATCCACCTGGCTCTGTCCCTCTCTCGAGGGCAGGGACCAGAGGCCTGGTGACTGTGATCTCCTGTTGTTGTGGAATTGCTCTGGCTAGGACTTCAAGTACTATGTTGAAGAGGTAGGGAGAGAGTGGGCAGCCGTGTCTCGTCCCTGATTTTAGTGGGATTGCTTCCAGCTTCTCTCCATTTACTTTGATGTTGGCTCCTGGTTTGCTGTAGATTGCTATTATCATGGTTAGGTGTGGGCCTCGAATTCCTGATCTTTCCAAGACTTTTATCATGAATGGGTGTTGGATCTTGTCAAATGCTTTTTTTACCGGATTTTTACCAGGGGAACTTGTAGGTTTAAATCAGCACCTTGGAAACTCATGCAGGTTTCTGTCTGTCTCTCTGTCCCCGCCCTTCTCCTTCCTTCTTCCACTTTCTTCCACCCGGGGACCAAGCCCGAGTCCGTGGCCCCCGCAGCTCGGGTCTCTGTCATCTCTCTGTCCCCCGCCTCCCTACCTTCTCTGCCTCATGGGGACGAATCTGGGACCCGAATCCCAGCCCGGGCTCCCGACGGCGGGTGTGGCTTCCTCAGTGGCGTCCCGGGCAGGCGGCGTCTCAGGTCCGCGTCCCCTGCTCCCTTTGAGCCTGTAGAAGTGTAGGGAGATGAGCCTCTCTCTGACTCTTTGAATTGATTTTTGTTTTGTCTCTGGTGCTCCACCATTTAAATGAGGCGCTCAGGTAACTCACAGAGACTTTAACCAGGACCCAGGGAGCTCGCACAGATTTGCATAATGAGGCTCACAGAGATGCAAATTTGCAGAAACTTTACAATGCAACGCTCAGATTTGCACACTGAGGCGCTCAGATGCTCTGGCGCCACCCAGTGGCCACAGGACGTCATGCAACCTTGCGATTGTTTATTGTTGGTTTTCTTCAAAGACGAGGTATTTTTCTTTTCTCTAATTATCTTCACTTCTAATTATCTTTACTTAACAGAGAGACAGACAGAGAGACAGGGAGACAGAGAGACAGACAGACAAACAGACAGAGAGACAGGTTTAAATTAGGGTGCAGAGAAACTCGTGCAGGTTTAAATTAGAAGCCGCAAAGCTCGTGGAGATAGAATGTCCCTGAGATATTGGAGATTTTTTTGAAGATTTGGCATTTATTTTTCTTTTCAGTTTTAATTTTAATTTTAATTTTTGTATTTTTGACTGTTTAATATTTTTATTTTGTAATTTTTAATAAACATTCCAATTTTGGGAGGTTTTTGTCAATGCTTTATATTTTTTCTAATTATTTTTTTTTAATTTTATCTTTACAAATCTTTAAAAAATTTTTATTATTTGGTTTTTAGGCACAGGTGTTTTGATTTCTGATGGTGTTTTGGATTTCTTCCGGATCTGTTGTTATGTCTCCCTTTTCAGTTCTGATTTTGTTCATTAGGATTTTGTCCCTGTGCCCTCTAGTGAGTCTGGCTAAGGGTTTATCTATCCTGTTGATTTTCTCAAAGAACCAGCTCCTCGTTTGGTTAATTCCTTGAATAGTTCTTCTTGTTTCCACTTGGTTGATTTCCCCCCTGAGTTTGATTATTTCCTGCCATCTGTCTACTCCTCTTGGGGGAGTTTGCTTCCTTTTTTCTAGAGCTTTTAGATGTGTTGTCAAGCCGCTATTGCCGTATTTTTATTGTTGTTTTCATTCAAGACTAGGTATTTTTCTTTTTGCGACTTATCTTCACCTTTTATTTTTGAGTGTGAAATTCAAGGTTTAATTTAGAACCTGGGAATGTGTGCAGGTTTAAATCAGGATGCAGGCGAACTCGTGTGGGATTAAATTAGGAATCAGGGAATCTGTGCAGGTTTAAATTAGGATGCAGGGAATCTGTTTTTTGGTTTTTATCCAAGATCTGTGTTCTCTGTGCTTCACCGTGAGACTTTGGCTCTGGTGCCACCCAGTGGCGACAGGACGTGAGTGCAGGCTTGCAATTTTTTATTGATGTTTTTATTCAAGACTAGGTATTTTTCTTTTCTCTAATTATCTTCACCTTCTATTTTTGAGTGTGAAATTAAAGGTTTAATTTAGAACCCAGTAATTTGTGCGGGTTTAAATTAGAACCCGCAAAACTCGTGGAGATAGAAAGTCACTACGATATTTGAGTTTTATTTGAAGATTTGTCATTTTTCTTTTCAGTTTTAATTTTAATTTTTATTTTTGTATTTTTGACTGTTGAACATTTTAATTTTGTAATTTTTAACCCCCGAGACACCCGTGCTCGCGAAACTTGGTTTTTTCCCCAATTATTCTTATTTTAGTTTAGTTTTTACTTTTAGTTTATTTTTAGGTTTTTAGAGAAAGGGTTTCTCTAAGCTCGCTCTGTAGAGCAGGCTGGCCTGGGACTCAGAGATCCACCTGGCTCTGTCTCTGGAGGGTAGGTAGGGATTAGAGGCCTGGTGGCTTTGGGACAGACTTGGTTTCTCTCTGCCACCACGCCCGGGTTTTTACCAGGGAACTTGTAGGTTTAAATCAGCACCTTGGAAACTCTGTGCAGGTTTAAATTAGGAATCAGGGAATCTGTGCAGGTTTAAATTAGGAATCAGGGAATCTGTGCAGGTTTAAATTTGAACCCGTGAAACTCATGGAGATAGAACGTCACTGCAACATTTGTGATTTTTTTTTCAAACCCTTGAGAAGAGTTTTTGCTATCCTAGGTTTTTTGTTATTCCAGATGAATTTGCAAATTGCTCCTTGTAATTCGTTGAAGAATTGAGTTGGAATTTTGATGGGGATTGCATTGAATCTGTAGATTGCTTTTGGCAAGATAGCCATTTTTACAATGTTGATCCTGCCACTCCATGAGCATGGGAGATCTTTCCATCTTCTGAGATCTTCTTTAATTTCTTTCTTCAGAGACTTGAAGTTTTTATCATACAGATCTTTCACTTCCTTAGTTAGAGTCACGCCGAGATATTTTATACTATTTGTGACTATTGAGAAGGGTGTTGTTTCCCTAATTTCTTTCTCAGCCTGTTTATTCTTTGTATAGAGAAAGGCCATTGACTTGTTTGAGTTTATTTTATATCCAGCTACTTCGCCAAAGCTGTTTATCAGGTTTAGGAGTTCTCTGGTGGAATTTTTAGGGTCACTTATATATACTATCATATCATCTGCAAAAAGTGATATTTTGACTTCCTCTTTTCCAATTTGTATCCCCTTGATCTCCTTTTGTTGTGGAATTGCTCTGGCTAATACTTCAAGTACTATGTTGAAGAGGTAGGGAGAGAGTGGGCAGCCGTGTCTCGTCCCTGATTTTAGTGGGATTGCTTCCAGCTTCTCTCCATTTACTCTGATGCTGGCTACTGGTTTGCTGTAGATTGCTTTTATCATGTTTAGGTGTGGGCCTTGAATTCCTGATCTTTCCAAAACTCGTGCAGGTTTAACTTAGGAATCAGGGAATCTGTGCAGGTTTAAATTAGAACCCGTGAAACTCGTGGAGATAGAACGTCACTGTGAAATTTGAGATTTTTTTTCGAAGATTTGGCATATTTTCTTTCTTTTCTGATTACTTTTCAGATTTAATTTTTTGGAGGTTAAACGATTATTTATCTGCCTGTTTCTTTCTTTTTGGATTTTTATTTTTAGTTTCTTTTCAGGTTTTTAAGAGAAAGGGTTTCTCTAAGCTCGCTCTGTAGAGCAGGCTGGCCTGGGACTCAGAGATCCACCTGGCTCTGTCTCTGGAGGGTAGGTAGGGATTAGAGGCCTGGTGGCTTTGGGACAGACTTGGTTTCTCTCAGCCACCACGCCCGGGTTTTTACCAGGGAACTTGTAGGTTTAAATCAGCACCTTGGAAACTCGTGCAGGTTTAAATTAGGATGCAGGGGAATTTTTGTGAAATTCTTTCTTGAATTTTTTGAAAGGAAACATCTTTGAATTGATTTCTGTTTTGTGTCTGGGCTTCACACTGAGAGGGTTGCTCTGGTGCTGCACCATTTAAATGAGGCGCTCAGGTAACTCACAGAGACTTTAACCAGGACCCAGGGAACTCGCACAGATTTGCATAATGAGGCACACAGAGATGCAAATTCACATAAACATTAAAATGCGACGCTCACATTTGCACACTGAGGCACTCAGATGCTCTGGCGCCACCCAGTGGCCCCAGGACGTCAGTGCAACCTTGCGATTGTTTATTGTTGTTGTTTATTGTTGTTGGTTTTATTCAAGACGAGGTATTTTTCTTTTCTCTAATTACCTTCACTTCTAATTATCTTTACTTCACAGAGAGACAGACAGAGAGACAGTCTGAGAGAGAGACAGAGATAGAGAGACAGAGACATAGACACAGACAGACACAGAGTTAGAGACAGACAGATACAGAGTCAGACAGACACAGACAGACAGACAGAGTTAGAGACAGACAGAGACAGAGAGACAGAGTCAGAGAGACAGAGAGACAGTCCGAGAGAGAGACAGAGACAGAGAGACAGACAGACAGATAGACAGGGAGTCAGACAGACAGACACAGAGAGACAGAGTTAGAGACAGAGACAGAGAGACAGACAAAGGGACAGCGAGACAGACAGAGAGACAGACATAGGGACAGAGAGAGAGAGACAGAGACAGAGAGACAGTCCGAGAGAGAGACAGAGATAGAGAGACAGAGATAGAGAGACAGAGATAGAGAGACAGAGACAGAGAGACAAACAGACAGAGCGACAGGGAGAAAGACATAGACAGACAGAGAGACAGAGAGTCAGACAGACAGACACAGACCGACAGAGTTAGAGACAGACAGATACAGAGAGTCAGACAGACAGGCACATACAGACAGAGTTAGAGACAGACAGAGACAGAGAGACAGGGAGAAAGACATAGACAGAGAGAGACAGAGAGTCAGACAGACACAGAGAGACAGAGATAGAGAGACAGGGAAAAAGACATAGACAGACAGAGAGTCAGACAGACAGACACAGACAGACAGAGTTAGAGACAGACAGATACAGACAGAGACAGAGAGACAGACAAAGGGACAGCGAGACAGACAGACAGAGACAGAGAGACAGACAGAGAGTCAGACAGACAGAGTTAGAGACAGAGAGACAGACAGAGAGAGATAGAGAGACAGACAGATAGAGAGACAGAAATGGAGACAGAGTCAGAGAGACAAAGGGACAGGGAGACAGACAGAGCTAGAGAGACAGAGATACAGAGACAGAGAGACACAGACACAGACAGCGAGACAGATAGAGAGACAGATAGAGAGACGGAAACGGAGACAGACAGAGACAGAGTCAGAGAGACAGAGACAGAGACAGAAAGACAAAGGGACAGCGAAACAGAGACAGACAGACAGAGAGACGGAAACGGAGACAGACAGAGACAGAGTCAGAGAGACAGAGACAGAAAGACAAAGGGACAGCGAGACAGAGACAGACAGACAGAGACAGAGAGACAGACAAAGGGACAGCGAGACAGAGACAGACAGACAGGGAGAGACAGAGACAGAGGGACAGACAAAGAGACAGAGGGACAGACAGTCTGAGAGAGACAGAGAGTCAGAAGGACAGATAGCGAGACAGAGACAGACAGAGTCAGAGATACAGACAGAGAGACAGAGTCAGAGAGTGAGACAGACAGAGAGACAGACAAACAAAGACAGAGAAACAGAGAGACAGAGACAAACAGAGACAGACAGAGAGACAGAAACTGAGAGTGAAAGAGACAGACAGAGAGACAGTGACAGAGAGACAGACAGACAGGGAGACAGATTCAGACAGACAGACATACAGATATAGAGAGATAGAGAGACAGAGACAGAGATAAAGAGACAGACATACAAACAGGGAGACAGAGACAAACAGAGAGACAGGCAGACAGGGAGACAGAGACAAACAGAGACAGACAGACAGACAGACAGGGACAGAGAAAGAAAGACAGAGAGACAAACAGTCAGAGAGAGAGAGAGACAGACAGAGCCTGAGAGTGAAAGAGAGACAGACAGAGAGACAGGTTTTGGCTAGGGCTAGGGTTGGGTTATGGTTAGGGTTAGGTTAGGGTTATGGTTAGGTTAGGGTTAGGTTAGGGTTAGGTTAGGGTTAGGGGGGTGGTTAGGTTAGGGTTAGGGGGGTTAGGTTAGGGTTAGGGGGGTTAGGTTAGGGTTAGGGTTAGGGGGGTTAGGTTAGGGTTAGGGGGGTTAGGTTAGGGTTAGGGTTAGGGTTAGGGGGGTTAGGTTAGGGTTAGGGGGGTTAGGTTAGGGTTAGGAGGGTTAGGGTTATGGTTAGGGTTAGATTAGGGTTAGGGGGGTTAGGGTTAGGGTTAGATAGGGTTAGGGTTAGGGTTATGCGAGACAGAGAGATACAGAGATGGAGGGACAGAGAAAGAGAGACAGACAGAGACAGAGAAACTTAGAGACAGAGACAGATTGAGAGGGAGACAGTGATGGAGAGACAGAGAAACAGACAGAAACAGAGGCAGAAAGACAGAGAGACACAGAGAGACGATGGAGACAGGCAAAAACAGAGAGATAAAGACAGAGAGATAGAGACAGAGATGGAGAGACATAGAGAGAGAAACACAGAGACAGAGATAGAGTTAGCGACAGAGACAGAGAGACAGACACAGAGACAGAGAGGGTTAAGTTTAGGGTGAGGTTAGGGTTAAGGTAGAGAGACACGGAGAGACAGAGATATATAGAGACAAACAGATAGAGACAGAGAGACTGAGAGGCAGAACAGAGTTGGAGACGGACAGAGAGACAAAGAAAGATAGACACGCACAGAAAGAGAGATACAGTTAGAGATAGAGTTAGGGACAGAGACAGACAGAGAGACACAGAGAGACGATGGAGACGGGCAAACACAGAGAGATAGAGACAGAGACAGACGTAGAGAGAGAAACACAGAGACAGAGAGATAGAGTTAGCGACAGAGACAGAGAGACAGACACAGAGACAGACAGAGAGATATAGAGACAGTTGTAGAGACAGAGAGGGTTAAGTTTAGGGTGAGGTTAGGGTTAGGGTTAAAGGTAGAGAGACACGGAGAGACAGAGACAGAGAGACACAGAGACAGAGATGGAGAGACAGAGAGGTTTAGGGTTAGGGTGAGGTTAGGGTTAGGGTTAAAACAGAAACAGAGACACAGAGACAGTGTTAGACAGAGTTAGAGAGAGACAGAGACAGAGAGACAGACAGAGAGACAGCGAGATAGAGACAGAAACAGAGACACAGAGACTGCGAGACAGAGAGATACAGACACTGAGACAGACAGACACTGAGACAGAGACAATGAGACCGAAAGACAGACAGAAACAGAGAGAGACAGATAGAGAGGGAGACAGTGATGGAGAGACAGAGAAACAGACAGACAGAGCTACAGAGCCAGACTGACAGAGAGAAAGGGAGACAGAGAGACAGAAAGACAGAGAGAGATAGAAAAAGTGAAACAGACAGAGACAGAGAGACAGATTTAGAGACACAGAGTCAGAGACAGGCAGAGTGAGACATAGAGACAGAGACAGTGAGACAGAAAGAAACAGAGAGAGAGAGATAGAGAGGGAGACAGTGATGGAGAGATAGAGAAACAGACAGAGCTACAGAGCCAGACTGACAGAGAGAAAGGGAGACAGAGAGACAGAAACAGACACAGAGACAGTAAGACAGAAAGATAGAGAGATATAAAGTGAGACAGACACAGAGACAGAGAGACACAGAGACACAGACGATGGAGACTGGCAAACACAGAGAGATAGAGACAGAGATGGAGAGACAGATGGAGAGATATAGAGAGAGAAACACAGAGACAGAGATAGAGTTAGCGACAGAGACAGAGAGACAGAGATAGAGACAGAGACAGAGAGGGTTAAGTTTAGGGTGAAGGTAGAGACACGGAGAGTCAGACAGTGAGACAGACACAGAGATAGAGACAGAGAGAGAGACAGAGTCGGAGACAGAGTTAGGGACAGAGAGACACAGATAGACACGGAGATACAGAGACGCAGAGACAGAGAGACAGAGACAGACACAGAGATGGAGAGACAGAGGTTTAGGATTAGGGTAAGTAAGAGACAGAGATATATAGAGACAGACACAGAGACACAGAGAACGAGACAGACACAGAGAGACCGAGAGACAGTGACGGAGAGGCAGAGAGAAGGTCAGAGTTGGAGACAGACAGAGATACAGTTAGAGACAGAGTTAGGGACAGACAGAGAGAGAGACAGAGAGATATAGAGACAGAGGGAGAGGGTGAGCTTTGGGTTAAGGTAGAGAGACAGGAGAGAGACAGACAGACAGAGACAGTGACAAACCAGGCTCAGAGTTGCATGATCACGCAGTCAATGAGACACTCCCGCAGAGCGGCATGAGATGCAGAGGAACCTCAGGTCTGCACACGGAGGCCCAGATATTCAGATTAGACTCAGAGCGGCATAATGAGATGCAGAGGAACCTCAGGTCTGCACACGGAGGCCCAGATATTCAGATTAGACTCAGAGCGGCATAATGAGATGCAGAGGAACCTCAGGTCTGCACACGGAGGCCCAGATATTCAGATTAGACGCAGAGCGGCATAATGAGATGCAGAGGAACCTCGGGTCTGCACACGGAGGCCCAGATATTCAGATTAGACTCAGAGCGGCATAATGAGATGCAGAGGAACCTCGGGTCTGCACACGGAGGCCCAGATATTCAGATTAGACTCAGAGCGGCATAATGAGATGCAGAGGAACCTCAGGTCTGCACACGGAGGCCCAGATATTCAGATTAGACGCAGAGCGGCATGATGAGATGCAGAGGAACCTCGGGTCTGCACACGGAGGCCCAGATATTCAGATTAGACTCAGAGCGGCATGATGAGATGCAGAGGAACCTCAGGTCTGCACACGGAGGCCCAGATATTCAGATTAGACGCAGAGCGGCATAATGAGATGCAGAGGAACCTCGGGTCTGCACACGGAGGCCCAGATATTCAGATTAGACGCAGAGCGGCATAATGAGATGCAGAGGAACCTCGGGTCTGCACACGGAGGCCCAGATATTCAGATTAGACTCAGAGCGGCATAATGAGATGCAGAGGAACCTCGGGTCTGCACACGGAGGCCCAGATATTCAGATTAGACTCAGAGCGGCATAATGAGATGCAGAGGAACCTCGGGTCTGCACACGGAGGCCCAGATATTCAGATTAGACGCAGAGGAACCTCAGGTCTGCACACGGAGGCCCAGATATTCAGATTAGACTCAGAGCGGCATAATGAGATGCAGAGGAACCTCGGGTCTGCACACGGAGGCAGCAGACACGCAACTGATGATTGGCACAATGAGGCCGCCTCACACTCAAATCCGGCGTGGTGTCCAAACACTCACACACTGAAACAGCGAGTCGCCACGGTCCCGTCCACAGACGCTGACCCCCCCCCCTCCCTCTCTTCCCGTCTTTTCCAG	AGACACGCAACTGATGATTGGCACAATGAGGCCGCCTCACACTCAAATCCGGCGTGGTGTCCAAACACTCACACACTGAAACAGCGAGTCGCCACGGTCCCGTCCACAGACGCTGACCCCCCCCCCTCCCTCTCTTCCCGTCTTTTCCAG	GTGCGCGTGTCGCCGAGGCCGCCAGGACGGAGCGATTCTCACGGAGGAAGGAGCACGCCAACGGGGCCTGACTGCGTACAGAAATGTCCCCCTCAATAAAATTGCAGTTGAAATGGA	ACGCCGTCAGGTAGGACACGCAGCGCCGAC	CAGGTAGGA	TGGACCTGGATCCCACGCCAGCGTCCACCG	TGGACCTGGATCCCACGCCAGCG	ACTCCACAAGGTAGGAAGCCTGCGCCGACC	AAGGTAGGA	TCTCTTCCCGTCTTTTCCAGGTGCGCGTGT	TCTCTTCCCGTCTTTTCCAGGTG
48586	ENSMUSG00000096768.9	Gm47283	chrY	+	90804564	90804949	90796969	90797248	90827617	90827667	48586	1136	1297	1409	6	3	0	1657	1287	726	0	2	0	509	124	1	1	0.979	0.991	1	1	0.994	1	-0.008	90804314	90805199	chrY:90804314-90805199:+	ns	90804564,90804949,chrY,+,ENSMUSG00000096768.9		yes	386	334.5	110	0.86658	0.284974	7315	22668	18.9508	58.7254	0.694301	0.521531	0.721856	0.434886	0.609091	1.03969	0.75116	0.626366	0.877273	-5.98194	-5.23672	150	150	0.7	0.7	0.7	0.566667	9.79	-12.29	9.79	13.99	-26.28	0	39	GTCTAACAC	3.10514	0.647059	5	15	28	1.8115	1	52	GTCTAACAC,TTATTATTT,GTGTGATTT	-0.589853	0.625	5	15	28	-0.321101	35	CGCTGACCC	3.63039	0.966667	1	30	66	2.48117	4	72	CGCTGACCC,CAATGAGGC,CACTGAAAC	1.27668	0.701493	3	13	16	0.420137	ENSMUST00000177591.2:ENSMUST00000177671.8:ENSMUST00000179077.2:ENSMUST00000179483.9:ENSMUST00000238238.2:ENSMUST00000238471.2:ENSMUST00000238758.2	30963	4	2	0.666667	3	4	7	7	7	1	0.142857	0	0	6	0.857143	0	0	yes	90804564,90804686,chrY,+,ENSMUSG00000096768.9:90804593,90804686,chrY,+,ENSMUSG00000096768.9	2	GTCAATGGTTCTCTATGGGCTTTCAGAGTGAGTGGCGGGAAGGCGGCCCCGAGGCATGCTGGGAGTTGTAGTCCTGCCGTAGTCAATGGTTCTCTATGGGCTTTCAGAGTGAGTGGCGGGAAGGCGGCCCCGAGGCATGCTGGGAGTTGCAGCGCCATGTTTTAAAGCACGCGTTTCTCTGTATAGTCCTGGCTGTGGGTTTTTCACTAATTATTTCTTTTAGCTTTATTTTTAATTTTTACTTTTTCACACAGGATTTCTCTTTAGAGCCTTGGCTACCGTTTTTTCCCTAATTATTCTTATTTTCATTTTGGTTTATTTTTTTTTAATTTTGGTTTTTTTAAGACAGGGTTTCTCTGTATAGACCTGGCTGTGGATTTTTCACTAATTATTTTTTTTGTTTTATTTTTAATTTTTACTTTTCCAGACAGGATTTCTCTTTATAGCCTTGGCTACCGTTTTTTCCGTAATTATTCTCCTTTTCATTTTTGTTTATTTTTTAATTTTAATTTTTGATTTTGGAGACAGGGTTTCTCTTTTAGCCGCAGCTATGGTTTCTGCCCTAATTATTCTTGTCCTTATTTGTAATTTAATTCTTAATTTAATTTAATTTATAAATTTTGTTGTAAGTTTTTCTGTGGGCGTGAATGGAAAGTCTAACCCGTGTTTCTCTGTTCAGCCTCCGCCGGTCACGGCCGCCGCCCCCAGCGACGTCACCCACACGCGCAGAAGCGGACGCCGCGGTCAAGATGTCTCTGCCATGCCCACGGGACGCACGGACGCACGGACGCACGGACGGACTCCACAAGGTAGGAAGCCTGCGCCGAGCGCACCGCCGCACCCACCACAGCACACAGGACACACGCGGGCCCCGCGCCCGCCCAGGCACACGCGGCACACACGGCACACACGGCAGGCAGGCCAGGCACACGCATCCGCAGGACCCGCACCCGCCACGCAGACACGGACGAGCCGCCGCGGTCAAGATGTTCACCCGCCGCGGTCAAGATGTATGTGCCACCGACCCTCGCCCCGCTGGACGGACGGACGGACGCGCGCACGCCGTCAG	GTAGGACACGCAGCGCCGACCACTGACACGCACGGCCGCCCACAGGGGCTCAGGGACCCGGGTGGACACCGCGACCTCCCAGTGTGGCTCGGTCCCGAGACGCCGCCCGGTGGCCGCGGGACGTCCCTGCGACGTCACGGGTCTTCTTGAAGGCTTGGTTTTTTTTCCCAAGCATTTCGTATTTTTAATTTTTGAGAGTTTGTGCTGGACGCGGGCTCTGGGGCGCCGCCCGGGGCGCACGGGACGTCACGGCAACGGCACACGGTGTGTTTAGCTTTCATTTCTGCCGTGGGAGGTTTATGCCAGCGCAACAATTGGTGGTTTTTTTGGTTTTTTTTTTTTTGCTTTTTTTAAAATTTTTTTTTTGCTTTTTTTTAAAGATGTTTATTTATTCTATGTAAGTGCACTGTAGCCTGGTGGTCAGCGACTTATGCCTGGCGGTTACAGGACACTGTAGCCTGGTGGTTAGAGACTCATGCCTGGCGGTTACAGGACACTGTAGCCTGGTGGTCAGCGACTTATGCCTGGCGGTTACAGGACACTGTAGCCTGGTGGTCAGCGACTTATGCCTGGCGGTTACAGGACACTGTAGCCTGGTGGTTAGAGACTTATGCCTGGCGGTTACAGGACACTGTAGCCTGGTGGTCAGCGACTTATTCCTGGTGGTTACAGGACACTGTAGGCTGGTGGTTAGAGACTTATGCCTGGCGGTTACAGGACACTGTAGCCTGGTGGTCAGCGACTTATTCCTGGTGGTTACAGGACACTGTAGGCTGGTGGTTAGAGACTTATGCCTGGCGGTTACAGGACACTGTAGCCTGGTGGTTAGAGACTTATGCCTGGCGGTTACAGGACACTGTAGCCTGGTGGTCAGCGACTTATGCCTGGTGGTTACAGGACACTGTAGCCTGGTGGTCAGCGACTCATGCCTGGCAGTTACAGGACACTGTAGCCTGGTGGTCAGCGACTTATGCCTGGTGGTTACAGGACACTGTAGCCTGGTGGTCAGCGACTTAGAGCTGGCGGTTACAGGACACTGTAGCCTGGTGGTTAGAGACTTATGCCTGGTGGTTACAGGACACTGTAGCCTGGTGGTTAGCGACTTATGCCTGGTGGTTACAGGACACTGTAGCCTGGTGGTCAGCGACTTATGCCTGGTGGTTACAGGACACTGTAGCCTGGTGGTTAGAGACTTATGCCTGGCGGTTACAGGACACTGTAGCCTGGTGGTCACAGGACACTGTAGCCTGGTGGTCAGCGACTTATGCCTGGCGGTTACAGGACACTGTAGCCTGGTGGTCAGAGACTTATGCCTGGCGGTTACAGGACACTGTAGCCTGGTGGTCAGAGACTTATGCCTGGCGGTTACAGGACACTGTAGCCTGGTGGTCAGCGACTTATGCCTGGTGGTTACAGGACACTGTAGCCTGGTGGTCAGCGACTTATGCCTGGCGGTTACAGGACACTGTAGCCTGGTGGTTAGAGACTTATGCCTGGCGGTTGCAGGACACTGTAGCCTGGTGGTCAGCGACTTATGCCTGGTGGTTACAGGACACTGTAGCCTGGTGGTCAGCGACTTAGAGCTGGGGGTTACAGGACACTGTAGCCTGGTGGTTAGAGACTTATGCCTGGCGGTTACAGGACACTGTAGCCTGGTGGTCAGAGACTTATGCCTGGCGGTTACAGGACACTGTAGCCTGGTGGTTAGAGACTTATGCCTGGCGGTTACAGGACACTGTAGCCTGGTGGTTAGACTTATGCCTGGTGGTTACAGGACACTGTAGCCTGGTGGTTAGACTTATGCCTGGTGGTTACAGGACACTGTAGCCTGGTGGTCAGCGACTTATGCCTGGTGGTTACAGGACACTGTAGCCTGGTGGTTAGAGACTTATGCCTGGCGGTTACAGGACACTGTAGCCTGGTGGTTAGAGACTTATGCCTGGCGGTTACAGGACACTGTAGCCTGGTGGTCAGCGACTTATGTCTGGCGGTTACAGGACACTGTAGCCTGGTGGTCAGCGACTGATGCCTGGCGGTTACAGGACACTGTAGCCTGGTGGTCAGCGACTGATGCCTGGAGGTTACAGGACACTGTAGCCTGGTGGTCAGCGACTTATGCCTGGTGGTTACAGGACACTGTAGCCTGGTGGTCAGCGACTTATGCCTGGCGGTTACAGGACACTGTAGCCTGGTGGTCAGCGACTTATGCCTGGCGGTTACAGGACACTGTAGCCTGGTGGTCAGCGACTCATGCCTGGCGGTTACAGGACACTGTAGCCTGGTGGTCAGCGACTTAGAGCTGGGGGTTAGAGGACACTGTAGCCTGGTGGTTAGAGACTTATGCCTGGTGGTTACAGGACACTGTAGCCTGGTGGTTAGAGACTTATGCCTGGTGGTTACAGGACACTGTAGCCTGGTGGTTAGAGACTTATTCCTGGTGGTTACAGGACACTGTAGCCTGGTGGTCAGCGACTTATGCCTGGCGGTTACAGGACACTGTAGCCTGGTGGTTAGAGACTTATGCCTGGTGGTTACAGGACACTGTAGCCTGGTGGTTAGAGACTTATTCCTGGTGGTTACAGGACACTGTAGCCTGGTGGTCAGCGACTTATGCCTGGTGGTTACAGGACACTGTAGCCTGGTGGTCAGCGACTTATGCCTGGCGGTTACAGGACACTGTAGCCTGGTGGTCAGCGACTTATGCCTGGCGGTTACAGGACACTGTAGCCTGGTGGTCAGCGACTTATTCCTGGCGGTTACAGGACACTGTAGCCTGGTGGTTAGAGACTTAGAGCTGGTGGTTACAGGACACTGTAGCCTGGTGGTTAGAGACTTAGAGCTGGTGGTTACAGGACACTGTAGCCTGGTGGTTAGCGACTTAGAGCTGGCGGTTACAGGACACTGTAGCCTGGTGATCAGCGACTTATGCCTGGTGGTTACAGGACACTGTAGCCTGGTGGTCAGCGACTTATGCCTGGCGGTTACAGGACACTGTAGCCTGGTGGTCAGCGACTTATGCCTGGAGGTTACAGGACACTGTAGCCTGGTGGTTAGAGACTTATGCCTGGCGGTTACAGGACACTGTAGCCTGGTGGTTAGAGACTTATGCCTGGCGGTTACAGGACACTGTAGCCTGGTGGTTAGAGACTTATGCCTGGTGGTTACAGGACACTGTAGCCTGGTGGTTAGAGACTTATGCCTGGTGGTTACAGGACACTGTAGCCTGGTGGTCAGCGACTTATGCCTGGTGGTTACAGGACACTGTAGCCTGGTGGTTAGAGACTTATGCCTGGCGGTTACAGGACACTGTAGCCTGGTGGTTAGAGACTTATGCCTGGTGGTTACAGGACACTGTAGCCTGGTGGTCAGCGACTTATGCCTGGTGGTTACAGGACACTGTAGCCTGGTGGTCAGCGACTTATGCCTGGCGGTTACAGGACACTGTAGCCTGGTGGTCAGCGACTTATGCCTGGCGGTTACAGGACACTGTAGCCTGGTGGTTAGAGACTTATGCCTGGCGGTTACAGGACACTGTAGCCTGGTGGTTAGCGACTTATGCCTGGTGGTTACAGGACACTGTAGCCTGGTGGTCAGCGACTTAGAGCTGGCGGTTACAGGACACTGTAGCCTGGTGGTCAGCGACTTGTGCCTGGTGGTTACAGGACACTGTAGCCTGGTGGTTAGAGACTTATGCCTGGCGGTTACAGGACACTGTAGCCTGGTGGTCAGCGACTTAGAGCTGGTGGTTACAGGACACTGTAGCCTGGTGGTTAGAGACTTATGCCTGGCGGTTACAGGACACTGTAGCCTGGTGGTTAGAGACTTAGAGCTGGCGGTTACAGGACACTGTAGCCTGGTGGTCAGCGACTTGTGCCTGGTGGTTACAGGACACTGTAGCCTGGTGGTTAGAGACTTATGCCTGGCGGTTACAGGACACTGTAGCCTGGTGGTCAGCGACTTAGAGCTGGTGGTTACAGGACACTGTAGCCTGGTGGTTAGAGACTTATGCCTGGCGGTTACAGGACACTGTAGCCTGGTGGTTAGAGACTTATGCCTGGCGGTTACAGGACACTGTAGCCTGGTGGTCAGCGACTTATGCCTGGTGGTTACAGGACACTGTAGCCTGGTGGTTAGAGACTTATGCCTGGCGGTTACAGGACACTGTAGCCTGGTGGTTAGAGACTTATGCCTGGCGGTTACAGGACACTGTAGCCTGGTGGTTAGAGACTTATGCCTGGCGGTTACAGGACACTGTAGCCTGGTGGTCAGCGACTTATGCCTGGCGGTTACAGGACACTGTAGCCTGGTGGTCAGCGACTTATGCCTGGCGGTTACAGGACACTGTAGCCTGGTGGTTAGAGACTTAGAGCTGGCGGTTACAGGACACTGTAGCCTGGTGGTCAGCGAGTTATGCCTGGCGGTTACAGGACACTGTAGCCTGGTGGTCAGCGACTTATGCCTGGCGGTTACAGGACACTGTAGCCTGGTGGTCAGCGAGTTATGCCTGGCGGTTACAGGACACTGTAGCCTGGTGGTCAGCGACTTAGAGCTGGCGGTTACAGGACACTGTAGCCTGGTGGTCAGCGACTTAGAGCTGGGGGTTAGAGGACACTGTAGCCTGGTGGTTAGAGACTTATGCCTGGCGGTTACAGGACACTGTAGCCTGGTGGTCAGCGACTTATGCCTGGTGGTTACAGGGCACTGTAGCCTGGTGGTTAGAGACTTATGCCTGGCGGTTACAGGACACTGTAGCCTGGCGGTTAGAGACTTATACCTGGTGGTTACAGGACACTGTAGCCTGGTGGTCAGCGACTTATGCCTGGCGGTTACAGGACACTGTAGCCTGGTGGTTAGAGACTTAGAGCTGGCGGTTACAGGACACTGTAGCCTGGTGGTCAGCGACTTATGCCTGGCGGTTACAGGACACTGTAGCCTGGTGGTCAGCGACTTAGAGCTGGCGGTTACAGGACACTGTAGCCTGGTGGTCAGCGACTTAGAGCTGGGGGTTAGAGGACACTGTAGCCTGGTGGTTAGAGACTTATGCCTGGCGGTTACAGGAAACTGTAGCCTGGTGGTCAGCGACTTATGCCTGGTGGTTACAGGACACTGTAGCCTGGTGGTTAGAGACTTAGAGCTGGCGGTTACAGGACACTGTAGCCTGGTGGTTAGAGACTTATGCCTGGCGGTTACAGGACACTGTAGCCTGGTGGTCAGCGACTTATGCCTGGCGGTTACAGGACACTGTAGCCTGGTGGTTAGAGACTTATGCCTGGCGGTTACAGGACACTGTAGCCTGGCGGTTAGAGACTTATACCTGGTGGTTACAGGACACTGTAGCCTGGTGGTTAGAGACTTATGCCTGGTGGTTACAGGACACTGTAGCCTGGTGGTCAGCGACTTATGCCTGGCGGTTACAGGACACTGTAGCCTGGTGGTCAGCGACTTATGCCTGGCGGTTACAGGACACTGTAGCCTGGTGGTTAGAGACTTAGAGCTGGCGGTTACAGGACACTGTAGCCTGGTGGTCAGCGAGTTATGCCTGGCGGTTACAGGACACTGTAGCCTGGTGGTCAGCGACTTATGCCTGGCGGTTACAGGACACTGTAGCCTGGTGGTCAGCGACTTAGAGCTGGCGGTTACAGGACACTGTAGCCTGGTGGTCAGCGACTTAGAGCTGGGGGTTAGAGGACACTGTAGCCTGGTGGTTAGAGACTTATGCCTGGTGGTTACAGGACACTGTAGCCTGGTGGTCAGCGACTTATGCCTGGTGGTTACAGGACACTGTAGCCTGGTGGTTAGAGACTTAGAGCTGGTGCTTAGAGGAGACATAGGCTCTGCAACCCTCCAATTGTTTCTTGTTTTTCTGGGTTTTTTTTTGCTTTTTTTAAAAGTTTTTTTTTTGCTCTTTTTAAAAGATGTTTATTTATTGTATGTAAGTGCACTGTAGCTGTCTTCAGACACTGAGAAGAGGGCGTCAGATCTCGTTACGGGTGCTTGTGAGCCACCACGTGGTCGCTGGGATTTGAACTTCAGAGCTCTGGAAGAGCAGTCGGGGGCTCTTACCCACTGAGCCATCTCGCCAGCCCCTGTTGTTGTTGTTGTTTTAAGAATGGGCGGGTCTGCCCTTCACTCTGACAGGGCTGCTCTGGTGTGAGTGGTGGGGACTCAGCCCCGAGGCATGCTGGGAGTTTTACTGCCCTGCGGGGGTCCATGGTTCTCTATGGGTTTCACTCTGAGGGGCGTCTGCAGCAGGAAGTGGGCCCCGGGGCATGCTGGGAGCTGTAGTTAATCTCTGATGTCTGAGCCTTTCAAAGGCACTGATGCGTTTATTGCTGGAGTTATTGATCTATTGATTGGATATTTTAGGGTTTTTTTTCTTCCCAGACTTGGAGTCTCTGGGTTTCATCCCAACACGCCCACTCGGCTGGGGCGCGTCCGCCAGTGGCGGGAGTATGTCAGGGCAGCGTCGAAATGTTTTATTTTTATTCTTTTTTATTTCAGTATTTTTTTTTTCGTTTTTCAAGACAGGGTTTCTCTTTATAGTCCTGGCTATGGTTTTTTCCCTAATTATTCTCTTTTTTATTTTTAATTTTTAATTTAATTTTTACTTTTTGGAGAAAGTGGTTAGAGACTTTAAGCACAGTGGTTAGACTGTGCTTCAGCCTGGCAATGTAGACTTGCTCAGGGGCGCCACCTTGTGGCCACGGATTGTCACTGCAACCCTCCAATTTTTTTTTTTTTTTTTTTTTTTTTTTGCTTTTTTTAAAAGTTTTTTTGCTCTTTTTAAAAGATGTTTATTTATTGTATGTAAGTGCACTGTAGCTGTCTTCAGACACTCGAGAAGAGGGAGTCAGATCTCGTTACGGGTGGTTGTGAGCCACCACGTGGTTGCTGGGATTTGAACTTCAGACCTTTGTATTTTTTTCCTAATTATTCTAATTTTTATTCTTATTTTTATTTTATTTTATTTTATTTTTATTTTACTTTTTGGTTTTTCAAGACAGGTTTTCTCTTTATAGCCCTGGCTATGGTTTTTTTTCCCTAATTATTCTTATTATTTTTATTTTATTTTATTTTAGTTTTTTGGTTTTTCGAACAGGGTTTCTCTGTGTAGCCCTGGCTGTCCTGGAACTCACTTTGTAGACCAGGCTGGCCTCCAACTCAGAAATCTGCCTGTCTCCGGCTCCCGAGTGCTGGGATGAAAGGTGTGCACCACCACGCCCGACTCCAATTTTTTTTATTTATTATTTTTTTTGTTGTGTGATTTGAAAGTCTAACACGTGTTTCTCTGTTTATGGACCTGGATCCCACGCCA	AAATCTGCCTGTCTCCGGCTCCCGAGTGCTGGGATGAAAGGTGTGCACCACCACGCCCGACTCCAATTTTTTTTATTTATTATTTTTTTTGTTGTGTGATTTGAAAGTCTAACACGTGTTTCTCTGTTTATGGACCTGGATCCCACGCCA	GCGTCCACCGGTCACTGCCGCCGCCCACAGTGATGTCACCCACGAAAGCACACACGTAGAAGCGGACGCCGTGGTCAAGATGTCTCTGCCATCCCCACAGGACGGACGGACGGACTCCACAAGGTAGGAAGCCTGCGCCGACCGCACCGCTGCACCCACCACAGCACACAGGACACACGCGGGCCCCGCGCCCGCCCAGGCACACGCGGCACACACGGCACACACGGCAGGCAGGCCAGGCACACGCATCCGCAGGACCCGCCGCACCCGCCACGCAGACACGGACGAGCCGCCGCGGTCAAGATGTTCACCCGCCGTGGTCAAGATGTATGTGCCACCGACCCTCGCCCCGCTGGACGGACGGACGGACGCACGCACGCCGTCAG	GTAGGACACGCAGCGCCGACCACTGACACGCACAGCCGCCCACAGGGGCTCAGGGACCCAGGTGGACAACGCGACCTCCCAGTGTGACTCAGTCCCAAGACGCCGCCCGGTGGCCGCAGGACTTCCCTGCGACGTCACGGGTCTTCTTGAAGGCTTGGTAATTTTTCCAAACAGGACGTTACTGCAACGCTCCAATTTCTGAGGTTTTTACGTTTTTAAGGCTTGGGATTTCTTTTTGGTTTTTCGAGACAGGGTTTCTCTGTGTAGCCCTGGCTGTCCTGGAGCTCAGGCTGTAGACCAGGCTGGCCTCCAACTCAGCAATCCCCCTGCCTCTGACTCCCGAGGGCTGGGATAGAAGGCGTGCGGGCGCCACGACGCCCGGCCGGGATATCTATTTTGTAATTTTTTTCTTTTGGTTTTTTAGAGACAGGGTTTTTTGTTTTGAATTTTTGAAATCAGCTCGGTTCTCTGCATCTGTCTGTCCCCCTGTCCTGGTTCTCCCTGCTTCCTGCTTCCTTTTTCTCACCTGGGACCAAGCCCGAGTCTGCATGCGAACGAGACTCACCATCCCGGCTTCCGTGTGTCTCGCTGTCCCCGGGTTTCTGTCTGTCTCTCTGTCCCCGCCCTTCTCCTTCCTTCTTCCACTTTCTTCCACCCGGGGACCAAGCCCGAGTCCGTGGCCCCCGCAGCTCAGGTCTCTGTCATCTCTCTGTCCCCCATCTCCCTACCTTCTCTGCCTCATGGGGACAAATCTGGGACCCGAATCCCAGCCCGGGCTCCCCAGGAGGGGTGTGGCTTCCTCAGTGGGGTCCCCGGGCAGGCAGCGTCTCAGGTCCCTGTCCCCTGCTCCCTTTGCGCCTGTAGAAGTGTAGGGAGATGAGCCTCTCTCTGACTCTTTGAATTGATTTCTGTTTTGTCTCTGGTGCTCCACCATTTAAATGAGGCGCTCAGGTAACTCACAGAGACTTTAACCAGGACCCAGGGAGCTCGCACAGATTTGCATAATGAGGCACACAGAGATGCAAATTTGCAGAAACTTTAAAATGCAACGCTCAGATTTGCACACTGAGGCGCTCAGATGCTCTGGCGCCACCCAGTGGCCACAGGACGTCACTGCAACCTTGCGATTGTTTATTGTTGGTTTTCTTCAAGACGAGGTATTTTTCTTTTCTCTAATTATCTTCACTTCTTATTATCTTTAATTTTGTGGAGGTTAAACGTTTATTTATCTGCCTGTTTCTTTCTTTTTGGATTTTAATTTTTGGATCTTCAGAGACTTGCTTTCTCCAGGCTTAACCCTGAGACACCCGTGCTCGCGAGACTTGGTTTAGTCCTCAATTATTCTTATTTTAGTTGAGTTTTTATTTTTAGTTTCTTTTTAGGTTTTTAGAGAAAGGGTTTCTCTAAGCTCGCTCTGTAGAGCAGGCTGGCCTCGGACTCAGAGATGCACCTGGCTCTGTCTCTGGAGGGTAGGTAGGGATTAGAGGCCTGGTGGCTTTGGGACAGACTTGGTTTCTCTCAGGAATTTTTGTGAAATTGTTTCTTGAATTTTTAGAAAGGAAACATCTTTGAATTGATTTCTGTTTTGTGTCTGGGCTTCACACTGAGAGGGTTGCTCTGGTGCTCCACCATTTAAATGAGGCGCTCAGGTAACTCACAGAGATTTTAACCAGGACCCAGGAAACTCGCACAGATTTGCATAATGAGGCACACAGAGATGCAAATTTGTAGAAACTTTAAAATTCCACTCTCAGATTTGCACACTGAGGCGCTCAGATGCTCTGGCGCCACCCAGTGGCCAGAGGACGTCAGTGCAACCTTGCCATTGTTTATTGTTGGTTTTATTCAAGACGAGGTATTTTTCTTTACTCTAATTATCTTCACTTCTAATTATCTTTACTTAACAGAGAGACAGTCAGAGAAACAGGTTTAAATTAGGGTGCAGAGAAACTCGTGCAGGTTTAAATTAGAACCCGCAAAGCTCGAGGAGATAGAATGTCACTGAGATATTTGAGATTTTTTTGAAGATTTGGCATTTATTTTTCTTTTCAGTTTTAAATTAATTTTAATTTTAATTTTTGTATTTTTGACTGTTGAATATTTTTATTTTGTAATTTTTTAATAAGCATTCCAATTTTGGGGGGTTTTGTCAATATCAATGCTTTATATTTTTTTCTACTTATTTGTTTTTAATTTTATCTTTATAAATCTTTAAAATTTTTATTATTTGGTTTTTAGACACAGGGTTTCTCGGTGTAGCCCTGGCTGTCCCGCAATGTGCTCTGGAGACCAGGCTGACCTCGGATTCTGAGATCTGCCTGCGTCTGTGTCCCCAGGGCTGGGATGGAAGGCGTGGGACATCACGCCCGGATTTTTACCAGGGGAACTTGTAGGTTTAAATCAGCACCTTGGAAACTCGTGCAGGTTTAAATTAGGAATCAGGGAATCTGTGCAGGTTTAAATTAGAACCCGCAAAACTCGTGGAGATAGAACTTCACTGCGACATTTGAGATTTTTTTCCGAAGTTTCAGGATATTTTTTCCCTTTCTGATTACTTTTCAGATTTAAGTTTTTGGAGATTAAACGTTTATTTATCTGCCTGTTTCTTTCTTTTTGGATTTTAATTTTTGGATCTTCAGAGACTTGATTTCTCCAGGCTTAACCCCAAGACACCCGTGCTCGCGAGACTTGCTGTTTTCCCCAATTATTCTTATTTTAGTTGAGTTTTTATTTTTAGTTTCTTTTTAGGTTTTTAGAGAAAGGGTTTCTCTAAGCTCGCTCTGTAGAGCAGGCTGGCCTCGGACTCAGAGATCCACCTGGCTCTGTCTCTGGAGGGTAGGTAGGGATTAGAGGCCTGGTGGCTTTGGGACAGACTTGGTTTCTCTCAGCCACCACGCCGGTGTTTTTACCGGGGAACTTGTGTAGGTTTAAATCAGCACCTTGGAAACTCATTAGGATGCAGGGGAATTTTTGTGAAATTCTTTCTTGAACTTTTTGAAAGGAAACATCTTTGAATTGATTTCTGTTTTGTGTCTGGGCTTCACACTGAGAGGGTTGCTCTGGTGCTCCACCATTTAAATGAGGCGCTCAGGTAACTCACAGAGACTTTAACTAGGAGCCAGGGAACTCGCACAGATTTGCATAATGAGGCACACAGAGATGCAAATTCACATAAACATTAAAATGCGACGCTCAGATTTGCACACTGAGGCGCTCAGATGCTCTGGCGCCACCCAGTGGCCACAGGACGTCAGTGCAACCTTGCGATTTTTTTATTGTTGGTTTTATTCAAGACGAGGTATTTTTCTTTTCTCTAATTATCTTCACTTCTAATTATCTTTAATTTTGTGGAGGTTAAACGTTTATTTATCTGCCTGTTTCTTTCTTTTTGGATTTTAATTTTTGGATTTTAGTGGGATTGCTTCCAGCTTCTCTCCATTTACTTTGATGTTGGCTACTGGTTTGCTGTAGATTGCTTTTAGCATGTTTAGGTGTGGGCCTTGAATTCCTGATCTTTCCAAAACTTTTATCATGAATGGGTGTTGGATCTTGTCAAATGCTTTTTCTGCATCTGACGAGATGATCATGTGGTTTTTGTCTTTGAGTTTGTTTATATAATGGATTACATTGATGGATTTTCGTATATTAAACCATCCCTGCATCCCTGGAATAAAACCTACTTGGTCAGGATGGATGATTGCTTTAATGTGTTCTTGGATGCGGTTAGCGAGAATTTTATTGAGGATTTTTGCGTCGATATTCATAAGGGAAATTGGTCTGAACTTCTCTATCTTTGCTGGATCTTTCTGTGGTTTAGGTATCAGAGTAATAGTGGCTTCATAGAATGAGTTGGGTAGAGTTCCTTCTACTTCTATTTTGTGGAATAGTTTGTGCAGAACTGGAATTAGATCTTCTTTGAAGGTCTGATAGATCTCTGCACTAATTTTCTGATTTTGTTAATTAGGATTTAGTCCCTGTGCCCTCTAGTGAGTCTGGCTAAGGGTTTATCTATCCTGTTGATTTTCTCAAAGAACCAGCTCCTCCTTTGATTAATTCCTTGAATAGTTCTTCCTGTTTCCACTTGGTTGATTTCACCCCTGAGTTTGATTATTTCCTGCCGTCTGTCTACTCCTCTTGGGTGAGTTTGCGTCCTTTTTTTCTAGAGCTTTTAGATGTGTTGTCAAGCCGCTATTGCCGTTTTTTATTGTTGTTTTCATTTAAGACTAGGTATTTTTCTTTTCGCCTTTTATTTTTGAGTGTGAAATTCAAGGTTTAATTTAGAACATGGGAATTTGTGCAGGTTTAAATTAGGATGCAGGCGAACTCGCGTGGGATTAAATTAGAACCTGCAAAACTCGTGGAGATAGAATGTCACTGTGATATTGGAGTTTTATTTGAAGATTTGTCATTTATTTTTCTTTTCAATTTTAATTTTAACTTTTGTATTTTTGACTGTCATTTTTTCTAATTATTTTTTAAATTTTCTCTTTATAAATCTTTAAAAATTTTTATAATTTGGTTTTTAGACACAGGGTTTCTCTGTGTAGCCCTGGCTGTCCCGCAATGTGCTCTGGAGACCAGGCTGACCTCGGATTCTGAGATCCGCCTGCGTCTGTGTCCCCAGGGCTGGGATGGAAGGCGTGGGACATCACGCCTGGATTTTTACCAGGGGAACTTGTAGGTTTAAAACAGCACCTTGGAAACTCTGTGCAGGTTTAAATTAGGAATCAGGGAATCTGTGCAGGTTTAAATTAGGAATCAGGGAATCTGTGCAGGTTTAAATTAGGAATCAGGGAATCTGTGCAGGTTTAAATAGGAATCAGGGAATCTGTGCAGGTTTAAATAGGAATCAGGGAATCTGTGCAGGTTTAAAGTAGGAATCAGGGAATCTGTGCAGGTTTAAATTAGGAATCAGGGAATCTGTGCAGGGTTAAATTAGGAATCAGGGAATCTGTGCAGGTTCAAATTAGGAATCAGGGAATCTGTGCAGGTGTAAATTAGGAATCAGGGAATCTGTGCAGGTTTAAATTAGGATGCAGGGAATCTGTGCATTTTATCATGTTTAGGTGTGGGCCTCGAATTCCTGATCTTTCCAAAACTTTTATCATGAATGGGTGTTGGATCTTGTCAAATGCTTTTTTTACCGGATTTTTACCAGGGGAACTTGTAGGTTTAAATCAGCACCTTGGAAACTCGTGCAGGTTTCTGTCTGTCTCTCTGTCCCCGCCCTTCTCCTTCCTTCTTCCACTTTCTTCCACCCGGGGACCAAGCCCGAGTCCGTGGCCCCCACAGCTCGGGTCTCTGTCATCTCTCTGTCCCCCGCCTCCCTACCTTCTCTGCCTCATGGGGACGAATCTGGGACCCGAATCCCAGCCCTGGCTCCCCAGGAGGGGTGTGACTTCCTCAGTGACGTCCCCGGGCAGGCGGTGTCTCAGGTCCGCGTCCCCTGCTCCCTTTGCGCCTGTAGAAGTGTAGGGAGATGAGCCTCTCTCTGACTCTTTGAATTGATTTTTGTTTTGTCTCTGGTGCTCCACCATTTAAATGAGGCGCTCAGGTAACTCACAGAGATTTTAACCAGGACCCAGGGAGCTCGCACAGATTTGCATAATGAGGCACACAGAGATGCAAATTTGCAGAAACTTTAAACGTGACGCTCAGATTTGCACACTGAGGCGCTCAGATGCTCTGGTGCCACCCAGTGGCCACAGGACGTCAGTGCAACCTTGCGATTGTTTATTGTTGGTTTCATTCAAGACGCTGTATTTTTCTTTTCTCTAATTATCTTCACTTCTAATTATGTTTACTTAACAGAGAGACAGACAGAGAGACAGGTTGAAATTACGGTGCAGAGAAACTCGTGCAGGTTTAAATTAGAACCCGCAAAGCTCGTGGAGATAGAATGTCACTGAGATATTTGAGATTTTTTTTCGAAGTTGCGGCATATTTTTTCCCTTTCTGATTACTTTTCAGATTTAAGTTTTTGGAGATTAAACGTTTATTTATCTGCCTGTTTTTTTCTTTTTGGATTTTAATTTTTGGATCTTCGCAGACTTGCTTTCTCCGGGCTTAACCCCGAGACACCCGTGCTCATGAGACTTGGTTTTTTCCCCAATTATTCTTATATTAGTTGAGTTTTTACTTTTAGTTTCTTTTTAGGTTTTTAGAGAAAGGGTTTCTCTAAGCTCGCTCTGTAGAGCAGGCTGGCCTCGGACTCAGAGATGCACCTGGCTCTGTCCCTCTCTCGAGGGCAGGGACCAGAGGCCTGGTGACTGTGATCTCCTGTTGTTGTGGAATTGCTCTGGCTAATACTTCAAGTACTATGTTGAAGAGGTAGGGAGAGAGTGGGCAGCCTTGTCTCGTCCCTGATTTTAGTGGGATTGCTTCCAGCTTCTCTCCATTTACTCTGATGCTGGCTACTGGTTTGCTGTAGATTGCTTTTATCATGTTTAGGTGTGGGCCTTGAATTCCTGATCTTTCCAAGACTTTTTATCATGAATGGGTGTTGAATCTTGTGAAATGCTTTTTTTACCGGATTTTTACCAGGGGAACTTGTAGGTTTAAATCAGCACCTTGGAAACTCGTGCAGGTTTCTGTCTGTCTCTCTGTCCCCGCCCTTCTCCTTCCTTCTTCCACTTTCTTCCACCCGGGGACCAAGCCCGAGTCCGTGTCCCCCGCAGCTCGGGTCTCTGTCATCTCTCTGTCCCCCGCCTCCCTACCTTCTCTGCCTCATGGGGACGAATCTGGGACCCCAATCCCAGCCCTGGCTCCCCAGGAGGGGTGTGGCTTCCTCAGTGGCGTCCCCGGGCAGGCGGCGTCTCAGGTCCGCGTCCCCTGCTCCCTTTGAGCCTGTAGAAGTGTAGGGAGATGAGCCTCTCTCTGACTCTTTGAATTGATTTTTGTTTTGTCTCTGGTGCTCCACCATTTAAATGAGGCGCTCAGGTAACTCACAGAGACTTTAACCAGGACCCAGGGAGCTCGCACAGATTTGCATAATGAGGCTCACAGAGATGCAAATTTGCAGAAACTTTAAAATGCGACTCTCAGATTTGCACACTGAGGCACTCAGATGCTCTGGCGCCACCCAGTGGCCAAAGGACGTCATGCAACCTTGCCATTGTTTATTGTTGGTTTTATTCAAGAGGAGGTATTTTTCTTTTCTCTAATTATTTTCACTTCTAATTATCTTTACATCACAGAGAGACAGACAGAGAGACAGGTTTAAATTAGGGTGCAGAGAAACTCGTGCAGGTTTAAATTAGAACCTGCAAAGCTCGTGGAGATAGAATGTCACTGTGATATTGGAGATTTTTTTGAAGGCTTGGCATTTATTTTTCTTTTCAGTTTTAAATTTAATTTTAATTTCAACTTTTGTATTTTTGACTGTTGAATATTTTTATTTTTTATTGTTGCCTTTCTTCAAGAAGAGGTATTTTTCTTTTCTCTAATTATCTTCACTTCTAATTATCTTTACTTAACAGAGAGACAGACAGACAGAGAGACAGGTTTAAATTAGGGTGCAGAGAAACTCGTGCAGGTTTAAATTAGAACCTGCAAAGCTCGTGGAGATAGAATGTCACTGCGATATTTGAGATTTTTTAGAGCATTTGGCATTTATTTTCCTTTCAGTTTTAATTTTAATTTTAATCTTAAATTTGAATTTTTGACTGTTGAATATTTTTATTTTGTAATTTTTAAATAAACATTCCAATTTTGGGGGTTTTTGTCAATGCTTTATATTTTTTCTAATTATTTTTTTTATTTTATCTTTACAAATCTTTAAAAAATTTTCATTATTTAGTTTTTAGACACAGGGTTTCTCTGTGTAGCCCTGGCTGTCCCGCAATGTGCTCTGGAGACCAGGCTGACCTGGGATTCTGAGATCTGCCTGCGTCTGTGTCCCCAGGGCTGGGATGGAAGGCGTGGGCCACCACGCCCGGATTTTTACCAGGGGAACTTGTAGGTTTAAATCAGCACCTTGGAAACTCTGTGCAGGTTTAACCTAGGAATCAGGGAATCTGTGCAGGTTTAACTTAGGAATCAGGGAATCTGTGCAGGTTTAAATTAGAACCCGCGAAACTCGTGGACATTTGAGATTTTTTTTCGAAGATTTGGCATATTTTTTCCTTTTCTGATTACTTTTCAGTTTTAATTTGTTGGAGGTTAAACATTGATTCACCTGCCTGTTTCTTTCTTTTTGGATTTTAATTTTTGGATCTTCGCAGACTTGATTTCTCCAGGCTTAACCCCGAGACACCCGTTCTCGCGAGACTTGGTTTTTTCCCCAATTATTCTTATTTTAGTTTGGTTTTTACTTTTAGTTTCTTTTTAGGTTTTTAGAGAAAGGGTTTCTCTAAGCTCGCTCTGTAGAGCAGGCTTGGTCAGGATGGATGATTGCTTTAATGTGTTCTTGGATTCGGTTAGCGAGAATTTTATTGAGGATTTTTGCGTCGATATTCATAAGTGAAATTGGTCTGAAGTTCTCTATCTTTGTTGGATCTTTCTGTGGTTTAGGTATCAGAGTAATTGTGGCTTCATAGAATGAGTTGGGTAGAGTTCCTTCTACTTCTATTTTGTGAAATAGTTTGTTCAGAACTGGAATTAGATCTTCTTTGAAGGCCTGATAGAACTCTCCACTAAACCCATCTGGTCCTGGGCTTTTTTGGGCTGGGAGACTTTTGATAAGTGCTTCTATTTCTTTAGGGGATATGGGACTGTTTAGAAGGTCAACTTGATCCTGATTCAACTTTGGTACCTGGTATCTGTGCAGAAATTTGTCCATTTCATCCAGGTTCTCCAGTTTTGTTGAGTATAGCCTTTTGTAGAAGGATCTGATGGTGTTTTGGATTTCTTCAGGATCTGTTGTTATGTCTCCCTTTTCATTTCTGATTTTGTTAATTAGGATTTTGTCTCTGTGCCCTCTAGTGAGTCTGGCTAAGGGTTTATCTATCTTGTTGATTTTCTCAAAGAACCAGCTCCTCGTTTGGTTAATTCCTTGAATAGTTCTTCTTGTTTCCACTTGGTTGATTTCACCCCTGAGTTTGATTATTTCCTGCCCTCAGGGATACAGACAGAGACAGACAGACAGAAACAAAAAAACAAACAGACAGACAGAGAGACAGAGAAACAGGTTTAAATTGGGATGCAGAGAAACTCGTATAGGTTTAAATTAGAACCCGCAAAGCTCGTGGAGATAGAATGTCACTGCGATATTTGAGTTTTATTTGAATTTTATCTTTACAAATATTTTAAAAATTTTTATTATTTGGTTTTTAGACACAGGGTTTCTCTGTGTAGCCCTGGCTGTCCCGCAATGTGCTCTGGAGACCAGGCTGACCTCGGATTCAGAGATCTGCCTGCATCTGTGTCCCCAGGGCTGGGATGGAAGGCCTGGGCCACCACGCCCGGATTTTTACCAGGGGAACTTGTAGGTTTAAATCAGCACCTTGTTAACTCGTGCAGGTTTCTGTCTGTCTCTCTGTCCCCGCCCTTCTCCATCCTTCTTTTACTTTCTTCCACCCGGGGACCAAGCCCGAGTCCGTGGCCCCCGCAGCTCGGGTCTCTGTCATCTCTCTGTCCCCCGCCTCCCTACCTTCTCTGCCTCATGGGGACGAATCTGGGACCCGAATCCCAGCCCTGGCTCCCCAGGAGGGGTGTGACTTCCTCAGTGACGTCCCCGGGCAGGCGGTGTCTCAGGTCCGCGTCCCCTGCTCCCTTTGAGCCTGTAGAAGTGTAGGGAGATGAGCCTCTCTCTGAATCTTTGAATTGATTTCTGTTTTGTCTCTGGTGCTCCTCCATTTAAATGAGGCGCTCAGGTAACTCACAGAGATTTTAACCAGGACCCAGGGAGCTCGCACAGATTTGCATAATGAGGCACACAGAGATGCAAATTCGCAGAAACTTTAAAATGCGACGCTCAGATTTGCACACTGAGGCGCTCAGATGCTCTGGCGCCACCCAGTGGCCAAAGGACGTCAGTGCAACCTTGCGATTGTTTATTGTTGGTTTTCTTCAAGACGAGGTATTTTTCTTTTCTGTAATTATCTTCACTTCTAATTAACAGAGAGACAGACAGACAGACAGACAGAGAGACAGGTTTAAATTAGGGTGCAGAGAAACTCGTGCAGGTTTAAATTAGAACCCGCAAAGCTCGTGGAGATAGAATGTCACTGTGATATTGGAAATTTTTTTGAAGATTTGGCATTTATTTTTCTTTTCAGTTTTAATTTTAATTTTAATCTTAAATTTGAATTTTTGACTGTTGAATATTTATATTTTGTAATTTTTTAACATTCCAATTTTGGGGGGTTTTGTCAATGCTTTATATTTTTTCTAATTATTTTTTTTAATTTTATCCTTACAAATCTTTAAAAAAAATTCATTATTTGGTTTTTTTGCCACAGGGTTTCTCGGTGTAGCCCTGGCTGTCCCGCAATGTGCTCTGGAGACCAGGCTGACCTCGGATTCTGAGATCTGCCTGCGTCTGTGTCCCCAGGGCTGGGATGGAAGGCCTGGGCCACCACGCCCGGATTTTTACCAGGGGAACTTGTAGGTTTAAATCAGCACCTTGGAAACTCTGTGCAGGTTTAAATTAGGAATCAGGGAATCTGTGCAGGTTTAACTTAGGAATCAGGGAATCTGTGCAGGTTTAAATTAGAACCCGCGAAACTCGTGGACATTTGAGATTTTTTTTCGAAGATTTGGCATATTTTTTCCTTTTCTGATTAGTTTTCACTTTTAATTTATTGGAGGTTAAACATTGATTCACCTGCCTGTTTCTTTCTTTTTGGATTTTAATTTTTGGATCTTTGCAGACTTGCTTTCTCGGGGCTTAACCCCGAGACACCGTTTTCGCGAGACTTGGTTTTTCCCCCAATTATTTTAGTTTAGTTTAGTTTTTACTTTTAGTTTCTTTTTAGGTTTTTGGAGAAAGGGTTTCTCTAAGCTCGCTCTGTAGAGCAGGCTGGCCTGGGACTCAGAGATCCACCTGGCTCTGTCCCTCTCTCGAGGGCAGGGACCAGAGGCCTGGTGACTGTGATCTCCTGTTGTTGTGGAATTGCTCTGGCTAATACTTCAAGTACTATGTTGAAGAGGTAGGGAGAGAGTGGGCAGCCGTGTCTCGTCCCTGATTTTAGTGGGATTGCTTCCAGCGTCTCTCCATTTACTCTGATGTTGGCTACTGGTTTGCTGTAGATTGCTTTTATCATGTTGATGATCATGTGGTTTTTGCCTTTGAGTTTGTTTATATAATGGTCCGCGTCCCCTGCTCCCTTTGCACCTGTAGAAGTGTAGGGAGATGAGCCTCTCTCTGACTCTTTGAATTGATTTCTGTTTTGTGTCTGGGCTTCACACTGAGAGGGTTGCTCTGGTGCTCCACCATTTAAATGAGGCGCTCAGGTAACTCACAGAGATTTGCATAATGAGGCTCACAGAGATGCAAATTTGCAGAAACTTTAAAATGCGACTCTCAGATTTGCACACTGAGGCGCTCAGATGCTCTGGCGCCACCCAGTGGCCACAGGACGTCACTGCAACCTTGCGATTTTTTATTGTTGGTTTTATTCAAGAGGAGGTATTTTTCTTTTCTCTAATTATCTTCACTTCTAAATATCTTTACTTAACAGAGAGAGAGACAGATAGAGAGACAGGTTTAAATTAGGGTGCAGAGAAACTCGTGCAGGTTTAAATTAGAACCCGCAAAACTCATGGAGATGAGTTTAGAATGTTAATTTTAATTTTAATCTTAAATTTGAATTTTTGACTGTTGAATATTTTTATTTTGTAATTTTTAAATAAACATTCCAATTTTGTGGGGTTTTGTCAATGCTTTATATTTTTTCTAATTACTTTTTTTTAATTTTATCTTTACCAATCTTTAAAAAAATTTTATTATTTGGTTTTTAGGCACAGGTGCTTTGATTTCTGATGGTGTTTTGGATTTCTTCCGGATCTGTTGTTATGTCTCCCTTTTCAGTTCTGATTTTCTTAATTAGGATACTGTCCCTGTGCCCTCTAGTGAGTCTGGCTAAGGGTTTATCTATCTTGTTGATTTTCTCAAAGAACCAGCTCCTCGTTTGGTTAATTCCTTGAATAGTTCTTCTTGTTTCCACTTGGTTGATTTCACCCCTGAGTTTGATTATTTCCTGCCATCTGTCTACTCCTCTTGGGGGAGTTTGCTTCCTTTTTTCTAGGGCTTTTAGATGTGTTGTCAAGCCGCTATTGCCGTTTTTTTATTGTTGTTTTCATTCAAGACTAGGTATTTTTCTTTTCGCTACTTATCTTCACCTTTTGTTTTTAAGTGTGAAATTCAAGGTTTAATTTAGAAGATGGGAATTTGTGCAGGTTTAAATCAGGATGCAGGCGAACTCGTGTGGGATTAAATTAGGACCTGCAAAACTCGTGGAGATAGAATGTCACTGCGAGATTGGAGTTTTATTTGAAGATTTGTCATTTATTTTTCTTTTCAGTTTTAATTTTAATTTTTGTATTTTTGACTGTTGAACATTTTAATTTTGTAATTTTTAAATAAACATTCCATTCTTGGAGCGTTTTTCAATGCTTTATATTTTTTTCTAATTATTTTTTAAATTTTATCTTTATAAATCTTTAAAAAAAATTTATTATTTGGTTTTTAGCCACAGGGTTTCTCTGTGTAGCCCTGGCTGTCCCGCAATGTGCTCTGGAGACCAGGCTGACCTCGGATTCAGAGATCTGCCTGCGTCTGTGTCCCCATGGCTGGGATGGAAGGCCTGGACCACCACGCCCGGATTTTTACCAGGGGAACTTGTAGGTTTAAATCAGCACCTTGCAAACTCGTGCAGGTTTAAATTAGAAATCAGGGAATCTGTGCAGGTTTAAATTAGGAATCAGGGAATCTGTGCAGGTTTAAATTAGGAATCAGGGAATCTGTGCAGGTTTAAATTAGAACCCGCGAAACTCGTGGACATTTGAGATTTTTTTTCGAAGATTTGGCATATTTTTTCCTTTTCTGATTAGTTTTCACTTTTAATTTATTGGAGGTTAAACATTGATTCACCTGCCTGTTTCTTTCTTTTTGGATTTTAATTTTTGGATCTTCGCAGACTTGCTTTCTTGCTGCTTAAGCCCCGAGACACCCGTGCTCGCGAGACTTGTTTTTTTCCCCAATTATTCTTATTTTAGTTTAGTTTTTACTTTTAGTTTCTTTTTAGGTTTTTAGAGAAAGGGTTTCTCTAAGCTCGCTCTGTAGAGCAGGCTGGCCTGGGACTCAGAGATCCACCTGGCTCTGTCCCTCTCTCGAGGGCAGGGACCAGAGGCCTGGTGACTGTGATCTCCTGTTGTTGTGGAATTGCTCTGGCTAGGACTTCAAGTACTATGTTGAAGAGGTAGGGAGAGAGTGGGCAGCCGTGTCTCGTCCCTGATTTTAGTGGGATTGCTTCCAGCTTCTCTCCATTTACTTTGATGTTGGCTCCTGGTTTGCTGTAGATTGCTATTATCATGGTTAGGTGTGGGCCTCGAATTCCTGATCTTTCCAAGACTTTTATCATGAATGGGTGTTGGATCTTGTCAAATGCTTTTTTTACCGGATTTTTACCAGGGGAACTTGTAGGTTTAAATCAGCACCTTGGAAACTCATGCAGGTTTCTGTCTGTCTCTCTGTCCCCGCCCTTCTCCTTCCTTCTTCCACTTTCTTCCACCCGGGGACCAAGCCCGAGTCCGTGGCCCCCGCAGCTCGGGTCTCTGTCATCTCTCTGTCCCCCGCCTCCCTACCTTCTCTGCCTCATGGGGACGAATCTGGGACCCGAATCCCAGCCCGGGCTCCCGACGGCGGGTGTGGCTTCCTCAGTGGCGTCCCGGGCAGGCGGCGTCTCAGGTCCGCGTCCCCTGCTCCCTTTGAGCCTGTAGAAGTGTAGGGAGATGAGCCTCTCTCTGACTCTTTGAATTGATTTTTGTTTTGTCTCTGGTGCTCCACCATTTAAATGAGGCGCTCAGGTAACTCACAGAGACTTTAACCAGGACCCAGGGAGCTCGCACAGATTTGCATAATGAGGCTCACAGAGATGCAAATTTGCAGAAACTTTACAATGCAACGCTCAGATTTGCACACTGAGGCGCTCAGATGCTCTGGCGCCACCCAGTGGCCACAGGACGTCATGCAACCTTGCGATTGTTTATTGTTGGTTTTCTTCAAAGACGAGGTATTTTTCTTTTCTCTAATTATCTTCACTTCTAATTATCTTTACTTAACAGAGAGACAGACAGAGAGACAGGGAGACAGAGAGACAGACAGACAAACAGACAGAGAGACAGGTTTAAATTAGGGTGCAGAGAAACTCGTGCAGGTTTAAATTAGAAGCCGCAAAGCTCGTGGAGATAGAATGTCCCTGAGATATTGGAGATTTTTTTGAAGATTTGGCATTTATTTTTCTTTTCAGTTTTAATTTTAATTTTAATTTTTGTATTTTTGACTGTTTAATATTTTTATTTTGTAATTTTTAATAAACATTCCAATTTTGGGAGGTTTTTGTCAATGCTTTATATTTTTTCTAATTATTTTTTTTTAATTTTATCTTTACAAATCTTTAAAAAATTTTTATTATTTGGTTTTTAGGCACAGGTGTTTTGATTTCTGATGGTGTTTTGGATTTCTTCCGGATCTGTTGTTATGTCTCCCTTTTCAGTTCTGATTTTGTTCATTAGGATTTTGTCCCTGTGCCCTCTAGTGAGTCTGGCTAAGGGTTTATCTATCCTGTTGATTTTCTCAAAGAACCAGCTCCTCGTTTGGTTAATTCCTTGAATAGTTCTTCTTGTTTCCACTTGGTTGATTTCCCCCCTGAGTTTGATTATTTCCTGCCATCTGTCTACTCCTCTTGGGGGAGTTTGCTTCCTTTTTTCTAGAGCTTTTAGATGTGTTGTCAAGCCGCTATTGCCGTATTTTTATTGTTGTTTTCATTCAAGACTAGGTATTTTTCTTTTTGCGACTTATCTTCACCTTTTATTTTTGAGTGTGAAATTCAAGGTTTAATTTAGAACCTGGGAATGTGTGCAGGTTTAAATCAGGATGCAGGCGAACTCGTGTGGGATTAAATTAGGAATCAGGGAATCTGTGCAGGTTTAAATTAGGATGCAGGGAATCTGTTTTTTGGTTTTTATCCAAGATCTGTGTTCTCTGTGCTTCACCGTGAGACTTTGGCTCTGGTGCCACCCAGTGGCGACAGGACGTGAGTGCAGGCTTGCAATTTTTTATTGATGTTTTTATTCAAGACTAGGTATTTTTCTTTTCTCTAATTATCTTCACCTTCTATTTTTGAGTGTGAAATTAAAGGTTTAATTTAGAACCCAGTAATTTGTGCGGGTTTAAATTAGAACCCGCAAAACTCGTGGAGATAGAAAGTCACTACGATATTTGAGTTTTATTTGAAGATTTGTCATTTTTCTTTTCAGTTTTAATTTTAATTTTTATTTTTGTATTTTTGACTGTTGAACATTTTAATTTTGTAATTTTTAACCCCCGAGACACCCGTGCTCGCGAAACTTGGTTTTTTCCCCAATTATTCTTATTTTAGTTTAGTTTTTACTTTTAGTTTATTTTTAGGTTTTTAGAGAAAGGGTTTCTCTAAGCTCGCTCTGTAGAGCAGGCTGGCCTGGGACTCAGAGATCCACCTGGCTCTGTCTCTGGAGGGTAGGTAGGGATTAGAGGCCTGGTGGCTTTGGGACAGACTTGGTTTCTCTCTGCCACCACGCCCGGGTTTTTACCAGGGAACTTGTAGGTTTAAATCAGCACCTTGGAAACTCTGTGCAGGTTTAAATTAGGAATCAGGGAATCTGTGCAGGTTTAAATTAGGAATCAGGGAATCTGTGCAGGTTTAAATTTGAACCCGTGAAACTCATGGAGATAGAACGTCACTGCAACATTTGTGATTTTTTTTTCAAACCCTTGAGAAGAGTTTTTGCTATCCTAGGTTTTTTGTTATTCCAGATGAATTTGCAAATTGCTCCTTGTAATTCGTTGAAGAATTGAGTTGGAATTTTGATGGGGATTGCATTGAATCTGTAGATTGCTTTTGGCAAGATAGCCATTTTTACAATGTTGATCCTGCCACTCCATGAGCATGGGAGATCTTTCCATCTTCTGAGATCTTCTTTAATTTCTTTCTTCAGAGACTTGAAGTTTTTATCATACAGATCTTTCACTTCCTTAGTTAGAGTCACGCCGAGATATTTTATACTATTTGTGACTATTGAGAAGGGTGTTGTTTCCCTAATTTCTTTCTCAGCCTGTTTATTCTTTGTATAGAGAAAGGCCATTGACTTGTTTGAGTTTATTTTATATCCAGCTACTTCGCCAAAGCTGTTTATCAGGTTTAGGAGTTCTCTGGTGGAATTTTTAGGGTCACTTATATATACTATCATATCATCTGCAAAAAGTGATATTTTGACTTCCTCTTTTCCAATTTGTATCCCCTTGATCTCCTTTTGTTGTGGAATTGCTCTGGCTAATACTTCAAGTACTATGTTGAAGAGGTAGGGAGAGAGTGGGCAGCCGTGTCTCGTCCCTGATTTTAGTGGGATTGCTTCCAGCTTCTCTCCATTTACTCTGATGCTGGCTACTGGTTTGCTGTAGATTGCTTTTATCATGTTTAGGTGTGGGCCTTGAATTCCTGATCTTTCCAAAACTCGTGCAGGTTTAACTTAGGAATCAGGGAATCTGTGCAGGTTTAAATTAGAACCCGTGAAACTCGTGGAGATAGAACGTCACTGTGAAATTTGAGATTTTTTTTCGAAGATTTGGCATATTTTCTTTCTTTTCTGATTACTTTTCAGATTTAATTTTTTGGAGGTTAAACGATTATTTATCTGCCTGTTTCTTTCTTTTTGGATTTTTATTTTTAGTTTCTTTTCAGGTTTTTAAGAGAAAGGGTTTCTCTAAGCTCGCTCTGTAGAGCAGGCTGGCCTGGGACTCAGAGATCCACCTGGCTCTGTCTCTGGAGGGTAGGTAGGGATTAGAGGCCTGGTGGCTTTGGGACAGACTTGGTTTCTCTCAGCCACCACGCCCGGGTTTTTACCAGGGAACTTGTAGGTTTAAATCAGCACCTTGGAAACTCGTGCAGGTTTAAATTAGGATGCAGGGGAATTTTTGTGAAATTCTTTCTTGAATTTTTTGAAAGGAAACATCTTTGAATTGATTTCTGTTTTGTGTCTGGGCTTCACACTGAGAGGGTTGCTCTGGTGCTGCACCATTTAAATGAGGCGCTCAGGTAACTCACAGAGACTTTAACCAGGACCCAGGGAACTCGCACAGATTTGCATAATGAGGCACACAGAGATGCAAATTCACATAAACATTAAAATGCGACGCTCACATTTGCACACTGAGGCACTCAGATGCTCTGGCGCCACCCAGTGGCCCCAGGACGTCAGTGCAACCTTGCGATTGTTTATTGTTGTTGTTTATTGTTGTTGGTTTTATTCAAGACGAGGTATTTTTCTTTTCTCTAATTACCTTCACTTCTAATTATCTTTACTTCACAGAGAGACAGACAGAGAGACAGTCTGAGAGAGAGACAGAGATAGAGAGACAGAGACATAGACACAGACAGACACAGAGTTAGAGACAGACAGATACAGAGTCAGACAGACACAGACAGACAGACAGAGTTAGAGACAGACAGAGACAGAGAGACAGAGTCAGAGAGACAGAGAGACAGTCCGAGAGAGAGACAGAGACAGAGAGACAGACAGACAGATAGACAGGGAGTCAGACAGACAGACACAGAGAGACAGAGTTAGAGACAGAGACAGAGAGACAGACAAAGGGACAGCGAGACAGACAGAGAGACAGACATAGGGACAGAGAGAGAGAGACAGAGACAGAGAGACAGTCCGAGAGAGAGACAGAGATAGAGAGACAGAGATAGAGAGACAGAGATAGAGAGACAGAGACAGAGAGACAAACAGACAGAGCGACAGGGAGAAAGACATAGACAGACAGAGAGACAGAGAGTCAGACAGACAGACACAGACCGACAGAGTTAGAGACAGACAGATACAGAGAGTCAGACAGACAGGCACATACAGACAGAGTTAGAGACAGACAGAGACAGAGAGACAGGGAGAAAGACATAGACAGAGAGAGACAGAGAGTCAGACAGACACAGAGAGACAGAGATAGAGAGACAGGGAAAAAGACATAGACAGACAGAGAGTCAGACAGACAGACACAGACAGACAGAGTTAGAGACAGACAGATACAGACAGAGACAGAGAGACAGACAAAGGGACAGCGAGACAGACAGACAGAGACAGAGAGACAGACAGAGAGTCAGACAGACAGAGTTAGAGACAGAGAGACAGACAGAGAGAGATAGAGAGACAGACAGATAGAGAGACAGAAATGGAGACAGAGTCAGAGAGACAAAGGGACAGGGAGACAGACAGAGCTAGAGAGACAGAGATACAGAGACAGAGAGACACAGACACAGACAGCGAGACAGATAGAGAGACAGATAGAGAGACGGAAACGGAGACAGACAGAGACAGAGTCAGAGAGACAGAGACAGAGACAGAAAGACAAAGGGACAGCGAAACAGAGACAGACAGACAGAGAGACGGAAACGGAGACAGACAGAGACAGAGTCAGAGAGACAGAGACAGAAAGACAAAGGGACAGCGAGACAGAGACAGACAGACAGAGACAGAGAGACAGACAAAGGGACAGCGAGACAGAGACAGACAGACAGGGAGAGACAGAGACAGAGGGACAGACAAAGAGACAGAGGGACAGACAGTCTGAGAGAGACAGAGAGTCAGAAGGACAGATAGCGAGACAGAGACAGACAGAGTCAGAGATACAGACAGAGAGACAGAGTCAGAGAGTGAGACAGACAGAGAGACAGACAAACAAAGACAGAGAAACAGAGAGACAGAGACAAACAGAGACAGACAGAGAGACAGAAACTGAGAGTGAAAGAGACAGACAGAGAGACAGTGACAGAGAGACAGACAGACAGGGAGACAGATTCAGACAGACAGACATACAGATATAGAGAGATAGAGAGACAGAGACAGAGATAAAGAGACAGACATACAAACAGGGAGACAGAGACAAACAGAGAGACAGGCAGACAGGGAGACAGAGACAAACAGAGACAGACAGACAGACAGACAGGGACAGAGAAAGAAAGACAGAGAGACAAACAGTCAGAGAGAGAGAGAGACAGACAGAGCCTGAGAGTGAAAGAGAGACAGACAGAGAGACAGGTTTTGGCTAGGGCTAGGGTTGGGTTATGGTTAGGGTTAGGTTAGGGTTATGGTTAGGTTAGGGTTAGGTTAGGGTTAGGTTAGGGTTAGGGGGGTGGTTAGGTTAGGGTTAGGGGGGTTAGGTTAGGGTTAGGGGGGTTAGGTTAGGGTTAGGGTTAGGGGGGTTAGGTTAGGGTTAGGGGGGTTAGGTTAGGGTTAGGGTTAGGGTTAGGGGGGTTAGGTTAGGGTTAGGGGGGTTAGGTTAGGGTTAGGAGGGTTAGGGTTATGGTTAGGGTTAGATTAGGGTTAGGGGGGTTAGGGTTAGGGTTAGATAGGGTTAGGGTTAGGGTTATGCGAGACAGAGAGATACAGAGATGGAGGGACAGAGAAAGAGAGACAGACAGAGACAGAGAAACTTAGAGACAGAGACAGATTGAGAGGGAGACAGTGATGGAGAGACAGAGAAACAGACAGAAACAGAGGCAGAAAGACAGAGAGACACAGAGAGACGATGGAGACAGGCAAAAACAGAGAGATAAAGACAGAGAGATAGAGACAGAGATGGAGAGACATAGAGAGAGAAACACAGAGACAGAGATAGAGTTAGCGACAGAGACAGAGAGACAGACACAGAGACAGAGAGGGTTAAGTTTAGGGTGAGGTTAGGGTTAAGGTAGAGAGACACGGAGAGACAGAGATATATAGAGACAAACAGATAGAGACAGAGAGACTGAGAGGCAGAACAGAGTTGGAGACGGACAGAGAGACAAAGAAAGATAGACACGCACAGAAAGAGAGATACAGTTAGAGATAGAGTTAGGGACAGAGACAGACAGAGAGACACAGAGAGACGATGGAGACGGGCAAACACAGAGAGATAGAGACAGAGACAGACGTAGAGAGAGAAACACAGAGACAGAGAGATAGAGTTAGCGACAGAGACAGAGAGACAGACACAGAGACAGACAGAGAGATATAGAGACAGTTGTAGAGACAGAGAGGGTTAAGTTTAGGGTGAGGTTAGGGTTAGGGTTAAAGGTAGAGAGACACGGAGAGACAGAGACAGAGAGACACAGAGACAGAGATGGAGAGACAGAGAGGTTTAGGGTTAGGGTGAGGTTAGGGTTAGGGTTAAAACAGAAACAGAGACACAGAGACAGTGTTAGACAGAGTTAGAGAGAGACAGAGACAGAGAGACAGACAGAGAGACAGCGAGATAGAGACAGAAACAGAGACACAGAGACTGCGAGACAGAGAGATACAGACACTGAGACAGACAGACACTGAGACAGAGACAATGAGACCGAAAGACAGACAGAAACAGAGAGAGACAGATAGAGAGGGAGACAGTGATGGAGAGACAGAGAAACAGACAGACAGAGCTACAGAGCCAGACTGACAGAGAGAAAGGGAGACAGAGAGACAGAAAGACAGAGAGAGATAGAAAAAGTGAAACAGACAGAGACAGAGAGACAGATTTAGAGACACAGAGTCAGAGACAGGCAGAGTGAGACATAGAGACAGAGACAGTGAGACAGAAAGAAACAGAGAGAGAGAGATAGAGAGGGAGACAGTGATGGAGAGATAGAGAAACAGACAGAGCTACAGAGCCAGACTGACAGAGAGAAAGGGAGACAGAGAGACAGAAACAGACACAGAGACAGTAAGACAGAAAGATAGAGAGATATAAAGTGAGACAGACACAGAGACAGAGAGACACAGAGACACAGACGATGGAGACTGGCAAACACAGAGAGATAGAGACAGAGATGGAGAGACAGATGGAGAGATATAGAGAGAGAAACACAGAGACAGAGATAGAGTTAGCGACAGAGACAGAGAGACAGAGATAGAGACAGAGACAGAGAGGGTTAAGTTTAGGGTGAAGGTAGAGACACGGAGAGTCAGACAGTGAGACAGACACAGAGATAGAGACAGAGAGAGAGACAGAGTCGGAGACAGAGTTAGGGACAGAGAGACACAGATAGACACGGAGATACAGAGACGCAGAGACAGAGAGACAGAGACAGACACAGAGATGGAGAGACAGAGGTTTAGGATTAGGGTAAGTAAGAGACAGAGATATATAGAGACAGACACAGAGACACAGAGAACGAGACAGACACAGAGAGACCGAGAGACAGTGACGGAGAGGCAGAGAGAAGGTCAGAGTTGGAGACAGACAGAGATACAGTTAGAGACAGAGTTAGGGACAGACAGAGAGAGAGACAGAGAGATATAGAGACAGAGGGAGAGGGTGAGCTTTGGGTTAAGGTAGAGAGACAGGAGAGAGACAGACAGACAGAGACAGTGACAAACCAGGCTCAGAGTTGCATGATCACGCAGTCAATGAGACACTCCCGCAGAGCGGCATGAGATGCAGAGGAACCTCAGGTCTGCACACGGAGGCCCAGATATTCAGATTAGACTCAGAGCGGCATAATGAGATGCAGAGGAACCTCAGGTCTGCACACGGAGGCCCAGATATTCAGATTAGACTCAGAGCGGCATAATGAGATGCAGAGGAACCTCAGGTCTGCACACGGAGGCCCAGATATTCAGATTAGACGCAGAGCGGCATAATGAGATGCAGAGGAACCTCGGGTCTGCACACGGAGGCCCAGATATTCAGATTAGACTCAGAGCGGCATAATGAGATGCAGAGGAACCTCGGGTCTGCACACGGAGGCCCAGATATTCAGATTAGACTCAGAGCGGCATAATGAGATGCAGAGGAACCTCAGGTCTGCACACGGAGGCCCAGATATTCAGATTAGACGCAGAGCGGCATGATGAGATGCAGAGGAACCTCGGGTCTGCACACGGAGGCCCAGATATTCAGATTAGACTCAGAGCGGCATGATGAGATGCAGAGGAACCTCAGGTCTGCACACGGAGGCCCAGATATTCAGATTAGACGCAGAGCGGCATAATGAGATGCAGAGGAACCTCGGGTCTGCACACGGAGGCCCAGATATTCAGATTAGACGCAGAGCGGCATAATGAGATGCAGAGGAACCTCGGGTCTGCACACGGAGGCCCAGATATTCAGATTAGACTCAGAGCGGCATAATGAGATGCAGAGGAACCTCGGGTCTGCACACGGAGGCCCAGATATTCAGATTAGACTCAGAGCGGCATAATGAGATGCAGAGGAACCTCGGGTCTGCACACGGAGGCCCAGATATTCAGATTAGACGCAGAGGAACCTCAGGTCTGCACACGGAGGCCCAGATATTCAGATTAGACTCAGAGCGGCATAATGAGATGCAGAGGAACCTCGGGTCTGCACACGGAGGCAGCAGACACGCAACTGATGATTGGCACAATGAGGCCGCCTCACACTCAAATCCGGCGTGGTGTCCAAACACTCACACACTGAAACAGCGAGTCGCCACGGTCCCGTCCACAGACGCTGACCCCCCCCCCTCCCTCTCTTCCCGTCTTTTCCAG	AGACACGCAACTGATGATTGGCACAATGAGGCCGCCTCACACTCAAATCCGGCGTGGTGTCCAAACACTCACACACTGAAACAGCGAGTCGCCACGGTCCCGTCCACAGACGCTGACCCCCCCCCCTCCCTCTCTTCCCGTCTTTTCCAG	GTGCGCGTGTCGCCGAGGCCGCCAGGACGGAGCGATTCTCACGGAGGAAGGAGCACGCCAACGGGGCCTGACTGCGTACAGAAATGTCCCCCTCAATAAAATTGCAGTTGAAATGGA	ACGCCGTCAGGTAGGACACGCAGCGCCGAC	CAGGTAGGA	TGGACCTGGATCCCACGCCAGCGTCCACCG	TGGACCTGGATCCCACGCCAGCG	ACGCCGTCAGGTAGGACACGCAGCGCCGAC	CAGGTAGGA	TCTCTTCCCGTCTTTTCCAGGTGCGCGTGT	TCTCTTCCCGTCTTTTCCAGGTG
48587	ENSMUSG00000096768.9	Gm47283	chrY	+	90804593	90804686	90796179	90797248	90827617	90827727	48587	1165	1590	1436	6	3	0	1911	1483	897	0	2	0	217	124	1	1	0.991	0.997	1	1	0.998	1	-0.003	90804343	90804936	chrY:90804343-90804936:+	ns	90804593,90804686,chrY,+,ENSMUSG00000096768.9		yes	94	334.5	110	3.55851	1.17021	7344	22931	78.1277	243.947	0.595745	0.522467	0.721856	0.438184	0.609091	1.21169	0.876999	0.735523	1.0224	-5.98194	-5.23672	150	150	0.7	0.666667	0.633333	0.566667	9.79	-16.75	9.45	13.99	-30.74	-0.34	68	GTCTAACAC	3.10514	0.634921	5	15	28	1.80757	2	68	GTCTAACAC,CGGTCACTG,TTATTATTT	0.351179	0.634921	1	15	28	1.04452	35	CGCTGACCC	3.63039	0.966667	1	30	66	2.48117	4	72	CGCTGACCC,CAATGAGGC,CACTGAAAC	1.27668	0.701493	3	13	16	0.420137	ENSMUST00000177591.2:ENSMUST00000177671.8:ENSMUST00000179077.2:ENSMUST00000179483.9:ENSMUST00000238238.2:ENSMUST00000238471.2:ENSMUST00000238758.2	30963	4	2	0.666667	3	4	7	7	7	1	0.142857	0	0	6	0.857143	0	0	yes	90804564,90804686,chrY,+,ENSMUSG00000096768.9:90804564,90804949,chrY,+,ENSMUSG00000096768.9	2	GTCAATGGTTCTCTATGGGCTTTCAGAGTGAGTGGCGGGAAGGCGGCCCCGAGGCATGCTGGGAGTTGTAGTCCTGCCGTAGTCAATGGTTCTCTATGGGCTTTCAGAGTGAGTGGCGGGAAGGCGGCCCCGAGGCATGCTGGGAGTTGCAGCGCCATGTTTTAAAGCACGCGTTTCTCTGTATAGTCCTGGCTGTGGGTTTTTCACTAATTATTTCTTTTAGCTTTATTTTTAATTTTTACTTTTTCACACAGGATTTCTCTTTAGAGCCTTGGCTACCGTTTTTTCCCTAATTATTCTTATTTTCATTTTGGTTTATTTTTTTTTAATTTTGGTTTTTTTAAGACAGGGTTTCTCTGTATAGACCTGGCTGTGGATTTTTCACTAATTATTTTTTTTGTTTTATTTTTAATTTTTACTTTTCCAGACAGGATTTCTCTTTATAGCCTTGGCTACCGTTTTTTCCGTAATTATTCTCCTTTTCATTTTTGTTTATTTTTTAATTTTAATTTTTGATTTTGGAGACAGGGTTTCTCTTTTAGCCGCAGCTATGGTTTCTGCCCTAATTATTCTTGTCCTTATTTGTAATTTAATTCTTAATTTAATTTAATTTATAAATTTTGTTGTAAGTTTTTCTGTGGGCGTGAATGGAAAGTCTAACCCGTGTTTCTCTGTTCAGCCTCCGCCGGTCACGGCCGCCGCCCCCAGCGACGTCACCCACACGCGCAGAAGCGGACGCCGCGGTCAAGATGTCTCTGCCATGCCCACGGGACGCACGGACGCACGGACGCACGGACGGACTCCACAAGGTAGGAAGCCTGCGCCGAGCGCACCGCCGCACCCACCACAGCACACAGGACACACGCGGGCCCCGCGCCCGCCCAGGCACACGCGGCACACACGGCACACACGGCAGGCAGGCCAGGCACACGCATCCGCAGGACCCGCACCCGCCACGCAGACACGGACGAGCCGCCGCGGTCAAGATGTTCACCCGCCGCGGTCAAGATGTATGTGCCACCGACCCTCGCCCCGCTGGACGGACGGACGGACGCGCGCACGCCGTCAG	GTAGGACACGCAGCGCCGACCACTGACACGCACGGCCGCCCACAGGGGCTCAGGGACCCGGGTGGACACCGCGACCTCCCAGTGTGGCTCGGTCCCGAGACGCCGCCCGGTGGCCGCGGGACGTCCCTGCGACGTCACGGGTCTTCTTGAAGGCTTGGTTTTTTTTCCCAAGCATTTCGTATTTTTAATTTTTGAGAGTTTGTGCTGGACGCGGGCTCTGGGGCGCCGCCCGGGGCGCACGGGACGTCACGGCAACGGCACACGGTGTGTTTAGCTTTCATTTCTGCCGTGGGAGGTTTATGCCAGCGCAACAATTGGTGGTTTTTTTGGTTTTTTTTTTTTTGCTTTTTTTAAAATTTTTTTTTTGCTTTTTTTTAAAGATGTTTATTTATTCTATGTAAGTGCACTGTAGCCTGGTGGTCAGCGACTTATGCCTGGCGGTTACAGGACACTGTAGCCTGGTGGTTAGAGACTCATGCCTGGCGGTTACAGGACACTGTAGCCTGGTGGTCAGCGACTTATGCCTGGCGGTTACAGGACACTGTAGCCTGGTGGTCAGCGACTTATGCCTGGCGGTTACAGGACACTGTAGCCTGGTGGTTAGAGACTTATGCCTGGCGGTTACAGGACACTGTAGCCTGGTGGTCAGCGACTTATTCCTGGTGGTTACAGGACACTGTAGGCTGGTGGTTAGAGACTTATGCCTGGCGGTTACAGGACACTGTAGCCTGGTGGTCAGCGACTTATTCCTGGTGGTTACAGGACACTGTAGGCTGGTGGTTAGAGACTTATGCCTGGCGGTTACAGGACACTGTAGCCTGGTGGTTAGAGACTTATGCCTGGCGGTTACAGGACACTGTAGCCTGGTGGTCAGCGACTTATGCCTGGTGGTTACAGGACACTGTAGCCTGGTGGTCAGCGACTCATGCCTGGCAGTTACAGGACACTGTAGCCTGGTGGTCAGCGACTTATGCCTGGTGGTTACAGGACACTGTAGCCTGGTGGTCAGCGACTTAGAGCTGGCGGTTACAGGACACTGTAGCCTGGTGGTTAGAGACTTATGCCTGGTGGTTACAGGACACTGTAGCCTGGTGGTTAGCGACTTATGCCTGGTGGTTACAGGACACTGTAGCCTGGTGGTCAGCGACTTATGCCTGGTGGTTACAGGACACTGTAGCCTGGTGGTTAGAGACTTATGCCTGGCGGTTACAGGACACTGTAGCCTGGTGGTCACAGGACACTGTAGCCTGGTGGTCAGCGACTTATGCCTGGCGGTTACAGGACACTGTAGCCTGGTGGTCAGAGACTTATGCCTGGCGGTTACAGGACACTGTAGCCTGGTGGTCAGAGACTTATGCCTGGCGGTTACAGGACACTGTAGCCTGGTGGTCAGCGACTTATGCCTGGTGGTTACAGGACACTGTAGCCTGGTGGTCAGCGACTTATGCCTGGCGGTTACAGGACACTGTAGCCTGGTGGTTAGAGACTTATGCCTGGCGGTTGCAGGACACTGTAGCCTGGTGGTCAGCGACTTATGCCTGGTGGTTACAGGACACTGTAGCCTGGTGGTCAGCGACTTAGAGCTGGGGGTTACAGGACACTGTAGCCTGGTGGTTAGAGACTTATGCCTGGCGGTTACAGGACACTGTAGCCTGGTGGTCAGAGACTTATGCCTGGCGGTTACAGGACACTGTAGCCTGGTGGTTAGAGACTTATGCCTGGCGGTTACAGGACACTGTAGCCTGGTGGTTAGACTTATGCCTGGTGGTTACAGGACACTGTAGCCTGGTGGTTAGACTTATGCCTGGTGGTTACAGGACACTGTAGCCTGGTGGTCAGCGACTTATGCCTGGTGGTTACAGGACACTGTAGCCTGGTGGTTAGAGACTTATGCCTGGCGGTTACAGGACACTGTAGCCTGGTGGTTAGAGACTTATGCCTGGCGGTTACAGGACACTGTAGCCTGGTGGTCAGCGACTTATGTCTGGCGGTTACAGGACACTGTAGCCTGGTGGTCAGCGACTGATGCCTGGCGGTTACAGGACACTGTAGCCTGGTGGTCAGCGACTGATGCCTGGAGGTTACAGGACACTGTAGCCTGGTGGTCAGCGACTTATGCCTGGTGGTTACAGGACACTGTAGCCTGGTGGTCAGCGACTTATGCCTGGCGGTTACAGGACACTGTAGCCTGGTGGTCAGCGACTTATGCCTGGCGGTTACAGGACACTGTAGCCTGGTGGTCAGCGACTCATGCCTGGCGGTTACAGGACACTGTAGCCTGGTGGTCAGCGACTTAGAGCTGGGGGTTAGAGGACACTGTAGCCTGGTGGTTAGAGACTTATGCCTGGTGGTTACAGGACACTGTAGCCTGGTGGTTAGAGACTTATGCCTGGTGGTTACAGGACACTGTAGCCTGGTGGTTAGAGACTTATTCCTGGTGGTTACAGGACACTGTAGCCTGGTGGTCAGCGACTTATGCCTGGCGGTTACAGGACACTGTAGCCTGGTGGTTAGAGACTTATGCCTGGTGGTTACAGGACACTGTAGCCTGGTGGTTAGAGACTTATTCCTGGTGGTTACAGGACACTGTAGCCTGGTGGTCAGCGACTTATGCCTGGTGGTTACAGGACACTGTAGCCTGGTGGTCAGCGACTTATGCCTGGCGGTTACAGGACACTGTAGCCTGGTGGTCAGCGACTTATGCCTGGCGGTTACAGGACACTGTAGCCTGGTGGTCAGCGACTTATTCCTGGCGGTTACAGGACACTGTAGCCTGGTGGTTAGAGACTTAGAGCTGGTGGTTACAGGACACTGTAGCCTGGTGGTTAGAGACTTAGAGCTGGTGGTTACAGGACACTGTAGCCTGGTGGTTAGCGACTTAGAGCTGGCGGTTACAGGACACTGTAGCCTGGTGATCAGCGACTTATGCCTGGTGGTTACAGGACACTGTAGCCTGGTGGTCAGCGACTTATGCCTGGCGGTTACAGGACACTGTAGCCTGGTGGTCAGCGACTTATGCCTGGAGGTTACAGGACACTGTAGCCTGGTGGTTAGAGACTTATGCCTGGCGGTTACAGGACACTGTAGCCTGGTGGTTAGAGACTTATGCCTGGCGGTTACAGGACACTGTAGCCTGGTGGTTAGAGACTTATGCCTGGTGGTTACAGGACACTGTAGCCTGGTGGTTAGAGACTTATGCCTGGTGGTTACAGGACACTGTAGCCTGGTGGTCAGCGACTTATGCCTGGTGGTTACAGGACACTGTAGCCTGGTGGTTAGAGACTTATGCCTGGCGGTTACAGGACACTGTAGCCTGGTGGTTAGAGACTTATGCCTGGTGGTTACAGGACACTGTAGCCTGGTGGTCAGCGACTTATGCCTGGTGGTTACAGGACACTGTAGCCTGGTGGTCAGCGACTTATGCCTGGCGGTTACAGGACACTGTAGCCTGGTGGTCAGCGACTTATGCCTGGCGGTTACAGGACACTGTAGCCTGGTGGTTAGAGACTTATGCCTGGCGGTTACAGGACACTGTAGCCTGGTGGTTAGCGACTTATGCCTGGTGGTTACAGGACACTGTAGCCTGGTGGTCAGCGACTTAGAGCTGGCGGTTACAGGACACTGTAGCCTGGTGGTCAGCGACTTGTGCCTGGTGGTTACAGGACACTGTAGCCTGGTGGTTAGAGACTTATGCCTGGCGGTTACAGGACACTGTAGCCTGGTGGTCAGCGACTTAGAGCTGGTGGTTACAGGACACTGTAGCCTGGTGGTTAGAGACTTATGCCTGGCGGTTACAGGACACTGTAGCCTGGTGGTTAGAGACTTAGAGCTGGCGGTTACAGGACACTGTAGCCTGGTGGTCAGCGACTTGTGCCTGGTGGTTACAGGACACTGTAGCCTGGTGGTTAGAGACTTATGCCTGGCGGTTACAGGACACTGTAGCCTGGTGGTCAGCGACTTAGAGCTGGTGGTTACAGGACACTGTAGCCTGGTGGTTAGAGACTTATGCCTGGCGGTTACAGGACACTGTAGCCTGGTGGTTAGAGACTTATGCCTGGCGGTTACAGGACACTGTAGCCTGGTGGTCAGCGACTTATGCCTGGTGGTTACAGGACACTGTAGCCTGGTGGTTAGAGACTTATGCCTGGCGGTTACAGGACACTGTAGCCTGGTGGTTAGAGACTTATGCCTGGCGGTTACAGGACACTGTAGCCTGGTGGTTAGAGACTTATGCCTGGCGGTTACAGGACACTGTAGCCTGGTGGTCAGCGACTTATGCCTGGCGGTTACAGGACACTGTAGCCTGGTGGTCAGCGACTTATGCCTGGCGGTTACAGGACACTGTAGCCTGGTGGTTAGAGACTTAGAGCTGGCGGTTACAGGACACTGTAGCCTGGTGGTCAGCGAGTTATGCCTGGCGGTTACAGGACACTGTAGCCTGGTGGTCAGCGACTTATGCCTGGCGGTTACAGGACACTGTAGCCTGGTGGTCAGCGAGTTATGCCTGGCGGTTACAGGACACTGTAGCCTGGTGGTCAGCGACTTAGAGCTGGCGGTTACAGGACACTGTAGCCTGGTGGTCAGCGACTTAGAGCTGGGGGTTAGAGGACACTGTAGCCTGGTGGTTAGAGACTTATGCCTGGCGGTTACAGGACACTGTAGCCTGGTGGTCAGCGACTTATGCCTGGTGGTTACAGGGCACTGTAGCCTGGTGGTTAGAGACTTATGCCTGGCGGTTACAGGACACTGTAGCCTGGCGGTTAGAGACTTATACCTGGTGGTTACAGGACACTGTAGCCTGGTGGTCAGCGACTTATGCCTGGCGGTTACAGGACACTGTAGCCTGGTGGTTAGAGACTTAGAGCTGGCGGTTACAGGACACTGTAGCCTGGTGGTCAGCGACTTATGCCTGGCGGTTACAGGACACTGTAGCCTGGTGGTCAGCGACTTAGAGCTGGCGGTTACAGGACACTGTAGCCTGGTGGTCAGCGACTTAGAGCTGGGGGTTAGAGGACACTGTAGCCTGGTGGTTAGAGACTTATGCCTGGCGGTTACAGGAAACTGTAGCCTGGTGGTCAGCGACTTATGCCTGGTGGTTACAGGACACTGTAGCCTGGTGGTTAGAGACTTAGAGCTGGCGGTTACAGGACACTGTAGCCTGGTGGTTAGAGACTTATGCCTGGCGGTTACAGGACACTGTAGCCTGGTGGTCAGCGACTTATGCCTGGCGGTTACAGGACACTGTAGCCTGGTGGTTAGAGACTTATGCCTGGCGGTTACAGGACACTGTAGCCTGGCGGTTAGAGACTTATACCTGGTGGTTACAGGACACTGTAGCCTGGTGGTTAGAGACTTATGCCTGGTGGTTACAGGACACTGTAGCCTGGTGGTCAGCGACTTATGCCTGGCGGTTACAGGACACTGTAGCCTGGTGGTCAGCGACTTATGCCTGGCGGTTACAGGACACTGTAGCCTGGTGGTTAGAGACTTAGAGCTGGCGGTTACAGGACACTGTAGCCTGGTGGTCAGCGAGTTATGCCTGGCGGTTACAGGACACTGTAGCCTGGTGGTCAGCGACTTATGCCTGGCGGTTACAGGACACTGTAGCCTGGTGGTCAGCGACTTAGAGCTGGCGGTTACAGGACACTGTAGCCTGGTGGTCAGCGACTTAGAGCTGGGGGTTAGAGGACACTGTAGCCTGGTGGTTAGAGACTTATGCCTGGTGGTTACAGGACACTGTAGCCTGGTGGTCAGCGACTTATGCCTGGTGGTTACAGGACACTGTAGCCTGGTGGTTAGAGACTTAGAGCTGGTGCTTAGAGGAGACATAGGCTCTGCAACCCTCCAATTGTTTCTTGTTTTTCTGGGTTTTTTTTTGCTTTTTTTAAAAGTTTTTTTTTTGCTCTTTTTAAAAGATGTTTATTTATTGTATGTAAGTGCACTGTAGCTGTCTTCAGACACTGAGAAGAGGGCGTCAGATCTCGTTACGGGTGCTTGTGAGCCACCACGTGGTCGCTGGGATTTGAACTTCAGAGCTCTGGAAGAGCAGTCGGGGGCTCTTACCCACTGAGCCATCTCGCCAGCCCCTGTTGTTGTTGTTGTTTTAAGAATGGGCGGGTCTGCCCTTCACTCTGACAGGGCTGCTCTGGTGTGAGTGGTGGGGACTCAGCCCCGAGGCATGCTGGGAGTTTTACTGCCCTGCGGGGGTCCATGGTTCTCTATGGGTTTCACTCTGAGGGGCGTCTGCAGCAGGAAGTGGGCCCCGGGGCATGCTGGGAGCTGTAGTTAATCTCTGATGTCTGAGCCTTTCAAAGGCACTGATGCGTTTATTGCTGGAGTTATTGATCTATTGATTGGATATTTTAGGGTTTTTTTTCTTCCCAGACTTGGAGTCTCTGGGTTTCATCCCAACACGCCCACTCGGCTGGGGCGCGTCCGCCAGTGGCGGGAGTATGTCAGGGCAGCGTCGAAATGTTTTATTTTTATTCTTTTTTATTTCAGTATTTTTTTTTTCGTTTTTCAAGACAGGGTTTCTCTTTATAGTCCTGGCTATGGTTTTTTCCCTAATTATTCTCTTTTTTATTTTTAATTTTTAATTTAATTTTTACTTTTTGGAGAAAGTGGTTAGAGACTTTAAGCACAGTGGTTAGACTGTGCTTCAGCCTGGCAATGTAGACTTGCTCAGGGGCGCCACCTTGTGGCCACGGATTGTCACTGCAACCCTCCAATTTTTTTTTTTTTTTTTTTTTTTTTTTGCTTTTTTTAAAAGTTTTTTTGCTCTTTTTAAAAGATGTTTATTTATTGTATGTAAGTGCACTGTAGCTGTCTTCAGACACTCGAGAAGAGGGAGTCAGATCTCGTTACGGGTGGTTGTGAGCCACCACGTGGTTGCTGGGATTTGAACTTCAGACCTTTGTATTTTTTTCCTAATTATTCTAATTTTTATTCTTATTTTTATTTTATTTTATTTTATTTTTATTTTACTTTTTGGTTTTTCAAGACAGGTTTTCTCTTTATAGCCCTGGCTATGGTTTTTTTTCCCTAATTATTCTTATTATTTTTATTTTATTTTATTTTAGTTTTTTGGTTTTTCGAACAGGGTTTCTCTGTGTAGCCCTGGCTGTCCTGGAACTCACTTTGTAGACCAGGCTGGCCTCCAACTCAGAAATCTGCCTGTCTCCGGCTCCCGAGTGCTGGGATGAAAGGTGTGCACCACCACGCCCGACTCCAATTTTTTTTATTTATTATTTTTTTTGTTGTGTGATTTGAAAGTCTAACACGTGTTTCTCTGTTTATGGACCTGGATCCCACGCCAGCGTCCACCGGTCACTGCCGCCGCCCACA	TGGGATGAAAGGTGTGCACCACCACGCCCGACTCCAATTTTTTTTATTTATTATTTTTTTTGTTGTGTGATTTGAAAGTCTAACACGTGTTTCTCTGTTTATGGACCTGGATCCCACGCCAGCGTCCACCGGTCACTGCCGCCGCCCACA	GTGATGTCACCCACGAAAGCACACACGTAGAAGCGGACGCCGTGGTCAAGATGTCTCTGCCATCCCCACAGGACGGACGGACGGACTCCACAAG	GTAGGAAGCCTGCGCCGACCGCACCGCTGCACCCACCACAGCACACAGGACACACGCGGGCCCCGCGCCCGCCCAGGCACACGCGGCACACACGGCACACACGGCAGGCAGGCCAGGCACACGCATCCGCAGGACCCGCCGCACCCGCCACGCAGACACGGACGAGCCGCCGCGGTCAAGATGTTCACCCGCCGTGGTCAAGATGTATGTGCCACCGACCCTCGCCCCGCTGGACGGACGGACGGACGCACGCACGCCGTCAGGTAGGACACGCAGCGCCGACCACTGACACGCACAGCCGCCCACAGGGGCTCAGGGACCCAGGTGGACAACGCGACCTCCCAGTGTGACTCAGTCCCAAGACGCCGCCCGGTGGCCGCAGGACTTCCCTGCGACGTCACGGGTCTTCTTGAAGGCTTGGTAATTTTTCCAAACAGGACGTTACTGCAACGCTCCAATTTCTGAGGTTTTTACGTTTTTAAGGCTTGGGATTTCTTTTTGGTTTTTCGAGACAGGGTTTCTCTGTGTAGCCCTGGCTGTCCTGGAGCTCAGGCTGTAGACCAGGCTGGCCTCCAACTCAGCAATCCCCCTGCCTCTGACTCCCGAGGGCTGGGATAGAAGGCGTGCGGGCGCCACGACGCCCGGCCGGGATATCTATTTTGTAATTTTTTTCTTTTGGTTTTTTAGAGACAGGGTTTTTTGTTTTGAATTTTTGAAATCAGCTCGGTTCTCTGCATCTGTCTGTCCCCCTGTCCTGGTTCTCCCTGCTTCCTGCTTCCTTTTTCTCACCTGGGACCAAGCCCGAGTCTGCATGCGAACGAGACTCACCATCCCGGCTTCCGTGTGTCTCGCTGTCCCCGGGTTTCTGTCTGTCTCTCTGTCCCCGCCCTTCTCCTTCCTTCTTCCACTTTCTTCCACCCGGGGACCAAGCCCGAGTCCGTGGCCCCCGCAGCTCAGGTCTCTGTCATCTCTCTGTCCCCCATCTCCCTACCTTCTCTGCCTCATGGGGACAAATCTGGGACCCGAATCCCAGCCCGGGCTCCCCAGGAGGGGTGTGGCTTCCTCAGTGGGGTCCCCGGGCAGGCAGCGTCTCAGGTCCCTGTCCCCTGCTCCCTTTGCGCCTGTAGAAGTGTAGGGAGATGAGCCTCTCTCTGACTCTTTGAATTGATTTCTGTTTTGTCTCTGGTGCTCCACCATTTAAATGAGGCGCTCAGGTAACTCACAGAGACTTTAACCAGGACCCAGGGAGCTCGCACAGATTTGCATAATGAGGCACACAGAGATGCAAATTTGCAGAAACTTTAAAATGCAACGCTCAGATTTGCACACTGAGGCGCTCAGATGCTCTGGCGCCACCCAGTGGCCACAGGACGTCACTGCAACCTTGCGATTGTTTATTGTTGGTTTTCTTCAAGACGAGGTATTTTTCTTTTCTCTAATTATCTTCACTTCTTATTATCTTTAATTTTGTGGAGGTTAAACGTTTATTTATCTGCCTGTTTCTTTCTTTTTGGATTTTAATTTTTGGATCTTCAGAGACTTGCTTTCTCCAGGCTTAACCCTGAGACACCCGTGCTCGCGAGACTTGGTTTAGTCCTCAATTATTCTTATTTTAGTTGAGTTTTTATTTTTAGTTTCTTTTTAGGTTTTTAGAGAAAGGGTTTCTCTAAGCTCGCTCTGTAGAGCAGGCTGGCCTCGGACTCAGAGATGCACCTGGCTCTGTCTCTGGAGGGTAGGTAGGGATTAGAGGCCTGGTGGCTTTGGGACAGACTTGGTTTCTCTCAGGAATTTTTGTGAAATTGTTTCTTGAATTTTTAGAAAGGAAACATCTTTGAATTGATTTCTGTTTTGTGTCTGGGCTTCACACTGAGAGGGTTGCTCTGGTGCTCCACCATTTAAATGAGGCGCTCAGGTAACTCACAGAGATTTTAACCAGGACCCAGGAAACTCGCACAGATTTGCATAATGAGGCACACAGAGATGCAAATTTGTAGAAACTTTAAAATTCCACTCTCAGATTTGCACACTGAGGCGCTCAGATGCTCTGGCGCCACCCAGTGGCCAGAGGACGTCAGTGCAACCTTGCCATTGTTTATTGTTGGTTTTATTCAAGACGAGGTATTTTTCTTTACTCTAATTATCTTCACTTCTAATTATCTTTACTTAACAGAGAGACAGTCAGAGAAACAGGTTTAAATTAGGGTGCAGAGAAACTCGTGCAGGTTTAAATTAGAACCCGCAAAGCTCGAGGAGATAGAATGTCACTGAGATATTTGAGATTTTTTTGAAGATTTGGCATTTATTTTTCTTTTCAGTTTTAAATTAATTTTAATTTTAATTTTTGTATTTTTGACTGTTGAATATTTTTATTTTGTAATTTTTTAATAAGCATTCCAATTTTGGGGGGTTTTGTCAATATCAATGCTTTATATTTTTTTCTACTTATTTGTTTTTAATTTTATCTTTATAAATCTTTAAAATTTTTATTATTTGGTTTTTAGACACAGGGTTTCTCGGTGTAGCCCTGGCTGTCCCGCAATGTGCTCTGGAGACCAGGCTGACCTCGGATTCTGAGATCTGCCTGCGTCTGTGTCCCCAGGGCTGGGATGGAAGGCGTGGGACATCACGCCCGGATTTTTACCAGGGGAACTTGTAGGTTTAAATCAGCACCTTGGAAACTCGTGCAGGTTTAAATTAGGAATCAGGGAATCTGTGCAGGTTTAAATTAGAACCCGCAAAACTCGTGGAGATAGAACTTCACTGCGACATTTGAGATTTTTTTCCGAAGTTTCAGGATATTTTTTCCCTTTCTGATTACTTTTCAGATTTAAGTTTTTGGAGATTAAACGTTTATTTATCTGCCTGTTTCTTTCTTTTTGGATTTTAATTTTTGGATCTTCAGAGACTTGATTTCTCCAGGCTTAACCCCAAGACACCCGTGCTCGCGAGACTTGCTGTTTTCCCCAATTATTCTTATTTTAGTTGAGTTTTTATTTTTAGTTTCTTTTTAGGTTTTTAGAGAAAGGGTTTCTCTAAGCTCGCTCTGTAGAGCAGGCTGGCCTCGGACTCAGAGATCCACCTGGCTCTGTCTCTGGAGGGTAGGTAGGGATTAGAGGCCTGGTGGCTTTGGGACAGACTTGGTTTCTCTCAGCCACCACGCCGGTGTTTTTACCGGGGAACTTGTGTAGGTTTAAATCAGCACCTTGGAAACTCATTAGGATGCAGGGGAATTTTTGTGAAATTCTTTCTTGAACTTTTTGAAAGGAAACATCTTTGAATTGATTTCTGTTTTGTGTCTGGGCTTCACACTGAGAGGGTTGCTCTGGTGCTCCACCATTTAAATGAGGCGCTCAGGTAACTCACAGAGACTTTAACTAGGAGCCAGGGAACTCGCACAGATTTGCATAATGAGGCACACAGAGATGCAAATTCACATAAACATTAAAATGCGACGCTCAGATTTGCACACTGAGGCGCTCAGATGCTCTGGCGCCACCCAGTGGCCACAGGACGTCAGTGCAACCTTGCGATTTTTTTATTGTTGGTTTTATTCAAGACGAGGTATTTTTCTTTTCTCTAATTATCTTCACTTCTAATTATCTTTAATTTTGTGGAGGTTAAACGTTTATTTATCTGCCTGTTTCTTTCTTTTTGGATTTTAATTTTTGGATTTTAGTGGGATTGCTTCCAGCTTCTCTCCATTTACTTTGATGTTGGCTACTGGTTTGCTGTAGATTGCTTTTAGCATGTTTAGGTGTGGGCCTTGAATTCCTGATCTTTCCAAAACTTTTATCATGAATGGGTGTTGGATCTTGTCAAATGCTTTTTCTGCATCTGACGAGATGATCATGTGGTTTTTGTCTTTGAGTTTGTTTATATAATGGATTACATTGATGGATTTTCGTATATTAAACCATCCCTGCATCCCTGGAATAAAACCTACTTGGTCAGGATGGATGATTGCTTTAATGTGTTCTTGGATGCGGTTAGCGAGAATTTTATTGAGGATTTTTGCGTCGATATTCATAAGGGAAATTGGTCTGAACTTCTCTATCTTTGCTGGATCTTTCTGTGGTTTAGGTATCAGAGTAATAGTGGCTTCATAGAATGAGTTGGGTAGAGTTCCTTCTACTTCTATTTTGTGGAATAGTTTGTGCAGAACTGGAATTAGATCTTCTTTGAAGGTCTGATAGATCTCTGCACTAATTTTCTGATTTTGTTAATTAGGATTTAGTCCCTGTGCCCTCTAGTGAGTCTGGCTAAGGGTTTATCTATCCTGTTGATTTTCTCAAAGAACCAGCTCCTCCTTTGATTAATTCCTTGAATAGTTCTTCCTGTTTCCACTTGGTTGATTTCACCCCTGAGTTTGATTATTTCCTGCCGTCTGTCTACTCCTCTTGGGTGAGTTTGCGTCCTTTTTTTCTAGAGCTTTTAGATGTGTTGTCAAGCCGCTATTGCCGTTTTTTATTGTTGTTTTCATTTAAGACTAGGTATTTTTCTTTTCGCCTTTTATTTTTGAGTGTGAAATTCAAGGTTTAATTTAGAACATGGGAATTTGTGCAGGTTTAAATTAGGATGCAGGCGAACTCGCGTGGGATTAAATTAGAACCTGCAAAACTCGTGGAGATAGAATGTCACTGTGATATTGGAGTTTTATTTGAAGATTTGTCATTTATTTTTCTTTTCAATTTTAATTTTAACTTTTGTATTTTTGACTGTCATTTTTTCTAATTATTTTTTAAATTTTCTCTTTATAAATCTTTAAAAATTTTTATAATTTGGTTTTTAGACACAGGGTTTCTCTGTGTAGCCCTGGCTGTCCCGCAATGTGCTCTGGAGACCAGGCTGACCTCGGATTCTGAGATCCGCCTGCGTCTGTGTCCCCAGGGCTGGGATGGAAGGCGTGGGACATCACGCCTGGATTTTTACCAGGGGAACTTGTAGGTTTAAAACAGCACCTTGGAAACTCTGTGCAGGTTTAAATTAGGAATCAGGGAATCTGTGCAGGTTTAAATTAGGAATCAGGGAATCTGTGCAGGTTTAAATTAGGAATCAGGGAATCTGTGCAGGTTTAAATAGGAATCAGGGAATCTGTGCAGGTTTAAATAGGAATCAGGGAATCTGTGCAGGTTTAAAGTAGGAATCAGGGAATCTGTGCAGGTTTAAATTAGGAATCAGGGAATCTGTGCAGGGTTAAATTAGGAATCAGGGAATCTGTGCAGGTTCAAATTAGGAATCAGGGAATCTGTGCAGGTGTAAATTAGGAATCAGGGAATCTGTGCAGGTTTAAATTAGGATGCAGGGAATCTGTGCATTTTATCATGTTTAGGTGTGGGCCTCGAATTCCTGATCTTTCCAAAACTTTTATCATGAATGGGTGTTGGATCTTGTCAAATGCTTTTTTTACCGGATTTTTACCAGGGGAACTTGTAGGTTTAAATCAGCACCTTGGAAACTCGTGCAGGTTTCTGTCTGTCTCTCTGTCCCCGCCCTTCTCCTTCCTTCTTCCACTTTCTTCCACCCGGGGACCAAGCCCGAGTCCGTGGCCCCCACAGCTCGGGTCTCTGTCATCTCTCTGTCCCCCGCCTCCCTACCTTCTCTGCCTCATGGGGACGAATCTGGGACCCGAATCCCAGCCCTGGCTCCCCAGGAGGGGTGTGACTTCCTCAGTGACGTCCCCGGGCAGGCGGTGTCTCAGGTCCGCGTCCCCTGCTCCCTTTGCGCCTGTAGAAGTGTAGGGAGATGAGCCTCTCTCTGACTCTTTGAATTGATTTTTGTTTTGTCTCTGGTGCTCCACCATTTAAATGAGGCGCTCAGGTAACTCACAGAGATTTTAACCAGGACCCAGGGAGCTCGCACAGATTTGCATAATGAGGCACACAGAGATGCAAATTTGCAGAAACTTTAAACGTGACGCTCAGATTTGCACACTGAGGCGCTCAGATGCTCTGGTGCCACCCAGTGGCCACAGGACGTCAGTGCAACCTTGCGATTGTTTATTGTTGGTTTCATTCAAGACGCTGTATTTTTCTTTTCTCTAATTATCTTCACTTCTAATTATGTTTACTTAACAGAGAGACAGACAGAGAGACAGGTTGAAATTACGGTGCAGAGAAACTCGTGCAGGTTTAAATTAGAACCCGCAAAGCTCGTGGAGATAGAATGTCACTGAGATATTTGAGATTTTTTTTCGAAGTTGCGGCATATTTTTTCCCTTTCTGATTACTTTTCAGATTTAAGTTTTTGGAGATTAAACGTTTATTTATCTGCCTGTTTTTTTCTTTTTGGATTTTAATTTTTGGATCTTCGCAGACTTGCTTTCTCCGGGCTTAACCCCGAGACACCCGTGCTCATGAGACTTGGTTTTTTCCCCAATTATTCTTATATTAGTTGAGTTTTTACTTTTAGTTTCTTTTTAGGTTTTTAGAGAAAGGGTTTCTCTAAGCTCGCTCTGTAGAGCAGGCTGGCCTCGGACTCAGAGATGCACCTGGCTCTGTCCCTCTCTCGAGGGCAGGGACCAGAGGCCTGGTGACTGTGATCTCCTGTTGTTGTGGAATTGCTCTGGCTAATACTTCAAGTACTATGTTGAAGAGGTAGGGAGAGAGTGGGCAGCCTTGTCTCGTCCCTGATTTTAGTGGGATTGCTTCCAGCTTCTCTCCATTTACTCTGATGCTGGCTACTGGTTTGCTGTAGATTGCTTTTATCATGTTTAGGTGTGGGCCTTGAATTCCTGATCTTTCCAAGACTTTTTATCATGAATGGGTGTTGAATCTTGTGAAATGCTTTTTTTACCGGATTTTTACCAGGGGAACTTGTAGGTTTAAATCAGCACCTTGGAAACTCGTGCAGGTTTCTGTCTGTCTCTCTGTCCCCGCCCTTCTCCTTCCTTCTTCCACTTTCTTCCACCCGGGGACCAAGCCCGAGTCCGTGTCCCCCGCAGCTCGGGTCTCTGTCATCTCTCTGTCCCCCGCCTCCCTACCTTCTCTGCCTCATGGGGACGAATCTGGGACCCCAATCCCAGCCCTGGCTCCCCAGGAGGGGTGTGGCTTCCTCAGTGGCGTCCCCGGGCAGGCGGCGTCTCAGGTCCGCGTCCCCTGCTCCCTTTGAGCCTGTAGAAGTGTAGGGAGATGAGCCTCTCTCTGACTCTTTGAATTGATTTTTGTTTTGTCTCTGGTGCTCCACCATTTAAATGAGGCGCTCAGGTAACTCACAGAGACTTTAACCAGGACCCAGGGAGCTCGCACAGATTTGCATAATGAGGCTCACAGAGATGCAAATTTGCAGAAACTTTAAAATGCGACTCTCAGATTTGCACACTGAGGCACTCAGATGCTCTGGCGCCACCCAGTGGCCAAAGGACGTCATGCAACCTTGCCATTGTTTATTGTTGGTTTTATTCAAGAGGAGGTATTTTTCTTTTCTCTAATTATTTTCACTTCTAATTATCTTTACATCACAGAGAGACAGACAGAGAGACAGGTTTAAATTAGGGTGCAGAGAAACTCGTGCAGGTTTAAATTAGAACCTGCAAAGCTCGTGGAGATAGAATGTCACTGTGATATTGGAGATTTTTTTGAAGGCTTGGCATTTATTTTTCTTTTCAGTTTTAAATTTAATTTTAATTTCAACTTTTGTATTTTTGACTGTTGAATATTTTTATTTTTTATTGTTGCCTTTCTTCAAGAAGAGGTATTTTTCTTTTCTCTAATTATCTTCACTTCTAATTATCTTTACTTAACAGAGAGACAGACAGACAGAGAGACAGGTTTAAATTAGGGTGCAGAGAAACTCGTGCAGGTTTAAATTAGAACCTGCAAAGCTCGTGGAGATAGAATGTCACTGCGATATTTGAGATTTTTTAGAGCATTTGGCATTTATTTTCCTTTCAGTTTTAATTTTAATTTTAATCTTAAATTTGAATTTTTGACTGTTGAATATTTTTATTTTGTAATTTTTAAATAAACATTCCAATTTTGGGGGTTTTTGTCAATGCTTTATATTTTTTCTAATTATTTTTTTTATTTTATCTTTACAAATCTTTAAAAAATTTTCATTATTTAGTTTTTAGACACAGGGTTTCTCTGTGTAGCCCTGGCTGTCCCGCAATGTGCTCTGGAGACCAGGCTGACCTGGGATTCTGAGATCTGCCTGCGTCTGTGTCCCCAGGGCTGGGATGGAAGGCGTGGGCCACCACGCCCGGATTTTTACCAGGGGAACTTGTAGGTTTAAATCAGCACCTTGGAAACTCTGTGCAGGTTTAACCTAGGAATCAGGGAATCTGTGCAGGTTTAACTTAGGAATCAGGGAATCTGTGCAGGTTTAAATTAGAACCCGCGAAACTCGTGGACATTTGAGATTTTTTTTCGAAGATTTGGCATATTTTTTCCTTTTCTGATTACTTTTCAGTTTTAATTTGTTGGAGGTTAAACATTGATTCACCTGCCTGTTTCTTTCTTTTTGGATTTTAATTTTTGGATCTTCGCAGACTTGATTTCTCCAGGCTTAACCCCGAGACACCCGTTCTCGCGAGACTTGGTTTTTTCCCCAATTATTCTTATTTTAGTTTGGTTTTTACTTTTAGTTTCTTTTTAGGTTTTTAGAGAAAGGGTTTCTCTAAGCTCGCTCTGTAGAGCAGGCTTGGTCAGGATGGATGATTGCTTTAATGTGTTCTTGGATTCGGTTAGCGAGAATTTTATTGAGGATTTTTGCGTCGATATTCATAAGTGAAATTGGTCTGAAGTTCTCTATCTTTGTTGGATCTTTCTGTGGTTTAGGTATCAGAGTAATTGTGGCTTCATAGAATGAGTTGGGTAGAGTTCCTTCTACTTCTATTTTGTGAAATAGTTTGTTCAGAACTGGAATTAGATCTTCTTTGAAGGCCTGATAGAACTCTCCACTAAACCCATCTGGTCCTGGGCTTTTTTGGGCTGGGAGACTTTTGATAAGTGCTTCTATTTCTTTAGGGGATATGGGACTGTTTAGAAGGTCAACTTGATCCTGATTCAACTTTGGTACCTGGTATCTGTGCAGAAATTTGTCCATTTCATCCAGGTTCTCCAGTTTTGTTGAGTATAGCCTTTTGTAGAAGGATCTGATGGTGTTTTGGATTTCTTCAGGATCTGTTGTTATGTCTCCCTTTTCATTTCTGATTTTGTTAATTAGGATTTTGTCTCTGTGCCCTCTAGTGAGTCTGGCTAAGGGTTTATCTATCTTGTTGATTTTCTCAAAGAACCAGCTCCTCGTTTGGTTAATTCCTTGAATAGTTCTTCTTGTTTCCACTTGGTTGATTTCACCCCTGAGTTTGATTATTTCCTGCCCTCAGGGATACAGACAGAGACAGACAGACAGAAACAAAAAAACAAACAGACAGACAGAGAGACAGAGAAACAGGTTTAAATTGGGATGCAGAGAAACTCGTATAGGTTTAAATTAGAACCCGCAAAGCTCGTGGAGATAGAATGTCACTGCGATATTTGAGTTTTATTTGAATTTTATCTTTACAAATATTTTAAAAATTTTTATTATTTGGTTTTTAGACACAGGGTTTCTCTGTGTAGCCCTGGCTGTCCCGCAATGTGCTCTGGAGACCAGGCTGACCTCGGATTCAGAGATCTGCCTGCATCTGTGTCCCCAGGGCTGGGATGGAAGGCCTGGGCCACCACGCCCGGATTTTTACCAGGGGAACTTGTAGGTTTAAATCAGCACCTTGTTAACTCGTGCAGGTTTCTGTCTGTCTCTCTGTCCCCGCCCTTCTCCATCCTTCTTTTACTTTCTTCCACCCGGGGACCAAGCCCGAGTCCGTGGCCCCCGCAGCTCGGGTCTCTGTCATCTCTCTGTCCCCCGCCTCCCTACCTTCTCTGCCTCATGGGGACGAATCTGGGACCCGAATCCCAGCCCTGGCTCCCCAGGAGGGGTGTGACTTCCTCAGTGACGTCCCCGGGCAGGCGGTGTCTCAGGTCCGCGTCCCCTGCTCCCTTTGAGCCTGTAGAAGTGTAGGGAGATGAGCCTCTCTCTGAATCTTTGAATTGATTTCTGTTTTGTCTCTGGTGCTCCTCCATTTAAATGAGGCGCTCAGGTAACTCACAGAGATTTTAACCAGGACCCAGGGAGCTCGCACAGATTTGCATAATGAGGCACACAGAGATGCAAATTCGCAGAAACTTTAAAATGCGACGCTCAGATTTGCACACTGAGGCGCTCAGATGCTCTGGCGCCACCCAGTGGCCAAAGGACGTCAGTGCAACCTTGCGATTGTTTATTGTTGGTTTTCTTCAAGACGAGGTATTTTTCTTTTCTGTAATTATCTTCACTTCTAATTAACAGAGAGACAGACAGACAGACAGACAGAGAGACAGGTTTAAATTAGGGTGCAGAGAAACTCGTGCAGGTTTAAATTAGAACCCGCAAAGCTCGTGGAGATAGAATGTCACTGTGATATTGGAAATTTTTTTGAAGATTTGGCATTTATTTTTCTTTTCAGTTTTAATTTTAATTTTAATCTTAAATTTGAATTTTTGACTGTTGAATATTTATATTTTGTAATTTTTTAACATTCCAATTTTGGGGGGTTTTGTCAATGCTTTATATTTTTTCTAATTATTTTTTTTAATTTTATCCTTACAAATCTTTAAAAAAAATTCATTATTTGGTTTTTTTGCCACAGGGTTTCTCGGTGTAGCCCTGGCTGTCCCGCAATGTGCTCTGGAGACCAGGCTGACCTCGGATTCTGAGATCTGCCTGCGTCTGTGTCCCCAGGGCTGGGATGGAAGGCCTGGGCCACCACGCCCGGATTTTTACCAGGGGAACTTGTAGGTTTAAATCAGCACCTTGGAAACTCTGTGCAGGTTTAAATTAGGAATCAGGGAATCTGTGCAGGTTTAACTTAGGAATCAGGGAATCTGTGCAGGTTTAAATTAGAACCCGCGAAACTCGTGGACATTTGAGATTTTTTTTCGAAGATTTGGCATATTTTTTCCTTTTCTGATTAGTTTTCACTTTTAATTTATTGGAGGTTAAACATTGATTCACCTGCCTGTTTCTTTCTTTTTGGATTTTAATTTTTGGATCTTTGCAGACTTGCTTTCTCGGGGCTTAACCCCGAGACACCGTTTTCGCGAGACTTGGTTTTTCCCCCAATTATTTTAGTTTAGTTTAGTTTTTACTTTTAGTTTCTTTTTAGGTTTTTGGAGAAAGGGTTTCTCTAAGCTCGCTCTGTAGAGCAGGCTGGCCTGGGACTCAGAGATCCACCTGGCTCTGTCCCTCTCTCGAGGGCAGGGACCAGAGGCCTGGTGACTGTGATCTCCTGTTGTTGTGGAATTGCTCTGGCTAATACTTCAAGTACTATGTTGAAGAGGTAGGGAGAGAGTGGGCAGCCGTGTCTCGTCCCTGATTTTAGTGGGATTGCTTCCAGCGTCTCTCCATTTACTCTGATGTTGGCTACTGGTTTGCTGTAGATTGCTTTTATCATGTTGATGATCATGTGGTTTTTGCCTTTGAGTTTGTTTATATAATGGTCCGCGTCCCCTGCTCCCTTTGCACCTGTAGAAGTGTAGGGAGATGAGCCTCTCTCTGACTCTTTGAATTGATTTCTGTTTTGTGTCTGGGCTTCACACTGAGAGGGTTGCTCTGGTGCTCCACCATTTAAATGAGGCGCTCAGGTAACTCACAGAGATTTGCATAATGAGGCTCACAGAGATGCAAATTTGCAGAAACTTTAAAATGCGACTCTCAGATTTGCACACTGAGGCGCTCAGATGCTCTGGCGCCACCCAGTGGCCACAGGACGTCACTGCAACCTTGCGATTTTTTATTGTTGGTTTTATTCAAGAGGAGGTATTTTTCTTTTCTCTAATTATCTTCACTTCTAAATATCTTTACTTAACAGAGAGAGAGACAGATAGAGAGACAGGTTTAAATTAGGGTGCAGAGAAACTCGTGCAGGTTTAAATTAGAACCCGCAAAACTCATGGAGATGAGTTTAGAATGTTAATTTTAATTTTAATCTTAAATTTGAATTTTTGACTGTTGAATATTTTTATTTTGTAATTTTTAAATAAACATTCCAATTTTGTGGGGTTTTGTCAATGCTTTATATTTTTTCTAATTACTTTTTTTTAATTTTATCTTTACCAATCTTTAAAAAAATTTTATTATTTGGTTTTTAGGCACAGGTGCTTTGATTTCTGATGGTGTTTTGGATTTCTTCCGGATCTGTTGTTATGTCTCCCTTTTCAGTTCTGATTTTCTTAATTAGGATACTGTCCCTGTGCCCTCTAGTGAGTCTGGCTAAGGGTTTATCTATCTTGTTGATTTTCTCAAAGAACCAGCTCCTCGTTTGGTTAATTCCTTGAATAGTTCTTCTTGTTTCCACTTGGTTGATTTCACCCCTGAGTTTGATTATTTCCTGCCATCTGTCTACTCCTCTTGGGGGAGTTTGCTTCCTTTTTTCTAGGGCTTTTAGATGTGTTGTCAAGCCGCTATTGCCGTTTTTTTATTGTTGTTTTCATTCAAGACTAGGTATTTTTCTTTTCGCTACTTATCTTCACCTTTTGTTTTTAAGTGTGAAATTCAAGGTTTAATTTAGAAGATGGGAATTTGTGCAGGTTTAAATCAGGATGCAGGCGAACTCGTGTGGGATTAAATTAGGACCTGCAAAACTCGTGGAGATAGAATGTCACTGCGAGATTGGAGTTTTATTTGAAGATTTGTCATTTATTTTTCTTTTCAGTTTTAATTTTAATTTTTGTATTTTTGACTGTTGAACATTTTAATTTTGTAATTTTTAAATAAACATTCCATTCTTGGAGCGTTTTTCAATGCTTTATATTTTTTTCTAATTATTTTTTAAATTTTATCTTTATAAATCTTTAAAAAAAATTTATTATTTGGTTTTTAGCCACAGGGTTTCTCTGTGTAGCCCTGGCTGTCCCGCAATGTGCTCTGGAGACCAGGCTGACCTCGGATTCAGAGATCTGCCTGCGTCTGTGTCCCCATGGCTGGGATGGAAGGCCTGGACCACCACGCCCGGATTTTTACCAGGGGAACTTGTAGGTTTAAATCAGCACCTTGCAAACTCGTGCAGGTTTAAATTAGAAATCAGGGAATCTGTGCAGGTTTAAATTAGGAATCAGGGAATCTGTGCAGGTTTAAATTAGGAATCAGGGAATCTGTGCAGGTTTAAATTAGAACCCGCGAAACTCGTGGACATTTGAGATTTTTTTTCGAAGATTTGGCATATTTTTTCCTTTTCTGATTAGTTTTCACTTTTAATTTATTGGAGGTTAAACATTGATTCACCTGCCTGTTTCTTTCTTTTTGGATTTTAATTTTTGGATCTTCGCAGACTTGCTTTCTTGCTGCTTAAGCCCCGAGACACCCGTGCTCGCGAGACTTGTTTTTTTCCCCAATTATTCTTATTTTAGTTTAGTTTTTACTTTTAGTTTCTTTTTAGGTTTTTAGAGAAAGGGTTTCTCTAAGCTCGCTCTGTAGAGCAGGCTGGCCTGGGACTCAGAGATCCACCTGGCTCTGTCCCTCTCTCGAGGGCAGGGACCAGAGGCCTGGTGACTGTGATCTCCTGTTGTTGTGGAATTGCTCTGGCTAGGACTTCAAGTACTATGTTGAAGAGGTAGGGAGAGAGTGGGCAGCCGTGTCTCGTCCCTGATTTTAGTGGGATTGCTTCCAGCTTCTCTCCATTTACTTTGATGTTGGCTCCTGGTTTGCTGTAGATTGCTATTATCATGGTTAGGTGTGGGCCTCGAATTCCTGATCTTTCCAAGACTTTTATCATGAATGGGTGTTGGATCTTGTCAAATGCTTTTTTTACCGGATTTTTACCAGGGGAACTTGTAGGTTTAAATCAGCACCTTGGAAACTCATGCAGGTTTCTGTCTGTCTCTCTGTCCCCGCCCTTCTCCTTCCTTCTTCCACTTTCTTCCACCCGGGGACCAAGCCCGAGTCCGTGGCCCCCGCAGCTCGGGTCTCTGTCATCTCTCTGTCCCCCGCCTCCCTACCTTCTCTGCCTCATGGGGACGAATCTGGGACCCGAATCCCAGCCCGGGCTCCCGACGGCGGGTGTGGCTTCCTCAGTGGCGTCCCGGGCAGGCGGCGTCTCAGGTCCGCGTCCCCTGCTCCCTTTGAGCCTGTAGAAGTGTAGGGAGATGAGCCTCTCTCTGACTCTTTGAATTGATTTTTGTTTTGTCTCTGGTGCTCCACCATTTAAATGAGGCGCTCAGGTAACTCACAGAGACTTTAACCAGGACCCAGGGAGCTCGCACAGATTTGCATAATGAGGCTCACAGAGATGCAAATTTGCAGAAACTTTACAATGCAACGCTCAGATTTGCACACTGAGGCGCTCAGATGCTCTGGCGCCACCCAGTGGCCACAGGACGTCATGCAACCTTGCGATTGTTTATTGTTGGTTTTCTTCAAAGACGAGGTATTTTTCTTTTCTCTAATTATCTTCACTTCTAATTATCTTTACTTAACAGAGAGACAGACAGAGAGACAGGGAGACAGAGAGACAGACAGACAAACAGACAGAGAGACAGGTTTAAATTAGGGTGCAGAGAAACTCGTGCAGGTTTAAATTAGAAGCCGCAAAGCTCGTGGAGATAGAATGTCCCTGAGATATTGGAGATTTTTTTGAAGATTTGGCATTTATTTTTCTTTTCAGTTTTAATTTTAATTTTAATTTTTGTATTTTTGACTGTTTAATATTTTTATTTTGTAATTTTTAATAAACATTCCAATTTTGGGAGGTTTTTGTCAATGCTTTATATTTTTTCTAATTATTTTTTTTTAATTTTATCTTTACAAATCTTTAAAAAATTTTTATTATTTGGTTTTTAGGCACAGGTGTTTTGATTTCTGATGGTGTTTTGGATTTCTTCCGGATCTGTTGTTATGTCTCCCTTTTCAGTTCTGATTTTGTTCATTAGGATTTTGTCCCTGTGCCCTCTAGTGAGTCTGGCTAAGGGTTTATCTATCCTGTTGATTTTCTCAAAGAACCAGCTCCTCGTTTGGTTAATTCCTTGAATAGTTCTTCTTGTTTCCACTTGGTTGATTTCCCCCCTGAGTTTGATTATTTCCTGCCATCTGTCTACTCCTCTTGGGGGAGTTTGCTTCCTTTTTTCTAGAGCTTTTAGATGTGTTGTCAAGCCGCTATTGCCGTATTTTTATTGTTGTTTTCATTCAAGACTAGGTATTTTTCTTTTTGCGACTTATCTTCACCTTTTATTTTTGAGTGTGAAATTCAAGGTTTAATTTAGAACCTGGGAATGTGTGCAGGTTTAAATCAGGATGCAGGCGAACTCGTGTGGGATTAAATTAGGAATCAGGGAATCTGTGCAGGTTTAAATTAGGATGCAGGGAATCTGTTTTTTGGTTTTTATCCAAGATCTGTGTTCTCTGTGCTTCACCGTGAGACTTTGGCTCTGGTGCCACCCAGTGGCGACAGGACGTGAGTGCAGGCTTGCAATTTTTTATTGATGTTTTTATTCAAGACTAGGTATTTTTCTTTTCTCTAATTATCTTCACCTTCTATTTTTGAGTGTGAAATTAAAGGTTTAATTTAGAACCCAGTAATTTGTGCGGGTTTAAATTAGAACCCGCAAAACTCGTGGAGATAGAAAGTCACTACGATATTTGAGTTTTATTTGAAGATTTGTCATTTTTCTTTTCAGTTTTAATTTTAATTTTTATTTTTGTATTTTTGACTGTTGAACATTTTAATTTTGTAATTTTTAACCCCCGAGACACCCGTGCTCGCGAAACTTGGTTTTTTCCCCAATTATTCTTATTTTAGTTTAGTTTTTACTTTTAGTTTATTTTTAGGTTTTTAGAGAAAGGGTTTCTCTAAGCTCGCTCTGTAGAGCAGGCTGGCCTGGGACTCAGAGATCCACCTGGCTCTGTCTCTGGAGGGTAGGTAGGGATTAGAGGCCTGGTGGCTTTGGGACAGACTTGGTTTCTCTCTGCCACCACGCCCGGGTTTTTACCAGGGAACTTGTAGGTTTAAATCAGCACCTTGGAAACTCTGTGCAGGTTTAAATTAGGAATCAGGGAATCTGTGCAGGTTTAAATTAGGAATCAGGGAATCTGTGCAGGTTTAAATTTGAACCCGTGAAACTCATGGAGATAGAACGTCACTGCAACATTTGTGATTTTTTTTTCAAACCCTTGAGAAGAGTTTTTGCTATCCTAGGTTTTTTGTTATTCCAGATGAATTTGCAAATTGCTCCTTGTAATTCGTTGAAGAATTGAGTTGGAATTTTGATGGGGATTGCATTGAATCTGTAGATTGCTTTTGGCAAGATAGCCATTTTTACAATGTTGATCCTGCCACTCCATGAGCATGGGAGATCTTTCCATCTTCTGAGATCTTCTTTAATTTCTTTCTTCAGAGACTTGAAGTTTTTATCATACAGATCTTTCACTTCCTTAGTTAGAGTCACGCCGAGATATTTTATACTATTTGTGACTATTGAGAAGGGTGTTGTTTCCCTAATTTCTTTCTCAGCCTGTTTATTCTTTGTATAGAGAAAGGCCATTGACTTGTTTGAGTTTATTTTATATCCAGCTACTTCGCCAAAGCTGTTTATCAGGTTTAGGAGTTCTCTGGTGGAATTTTTAGGGTCACTTATATATACTATCATATCATCTGCAAAAAGTGATATTTTGACTTCCTCTTTTCCAATTTGTATCCCCTTGATCTCCTTTTGTTGTGGAATTGCTCTGGCTAATACTTCAAGTACTATGTTGAAGAGGTAGGGAGAGAGTGGGCAGCCGTGTCTCGTCCCTGATTTTAGTGGGATTGCTTCCAGCTTCTCTCCATTTACTCTGATGCTGGCTACTGGTTTGCTGTAGATTGCTTTTATCATGTTTAGGTGTGGGCCTTGAATTCCTGATCTTTCCAAAACTCGTGCAGGTTTAACTTAGGAATCAGGGAATCTGTGCAGGTTTAAATTAGAACCCGTGAAACTCGTGGAGATAGAACGTCACTGTGAAATTTGAGATTTTTTTTCGAAGATTTGGCATATTTTCTTTCTTTTCTGATTACTTTTCAGATTTAATTTTTTGGAGGTTAAACGATTATTTATCTGCCTGTTTCTTTCTTTTTGGATTTTTATTTTTAGTTTCTTTTCAGGTTTTTAAGAGAAAGGGTTTCTCTAAGCTCGCTCTGTAGAGCAGGCTGGCCTGGGACTCAGAGATCCACCTGGCTCTGTCTCTGGAGGGTAGGTAGGGATTAGAGGCCTGGTGGCTTTGGGACAGACTTGGTTTCTCTCAGCCACCACGCCCGGGTTTTTACCAGGGAACTTGTAGGTTTAAATCAGCACCTTGGAAACTCGTGCAGGTTTAAATTAGGATGCAGGGGAATTTTTGTGAAATTCTTTCTTGAATTTTTTGAAAGGAAACATCTTTGAATTGATTTCTGTTTTGTGTCTGGGCTTCACACTGAGAGGGTTGCTCTGGTGCTGCACCATTTAAATGAGGCGCTCAGGTAACTCACAGAGACTTTAACCAGGACCCAGGGAACTCGCACAGATTTGCATAATGAGGCACACAGAGATGCAAATTCACATAAACATTAAAATGCGACGCTCACATTTGCACACTGAGGCACTCAGATGCTCTGGCGCCACCCAGTGGCCCCAGGACGTCAGTGCAACCTTGCGATTGTTTATTGTTGTTGTTTATTGTTGTTGGTTTTATTCAAGACGAGGTATTTTTCTTTTCTCTAATTACCTTCACTTCTAATTATCTTTACTTCACAGAGAGACAGACAGAGAGACAGTCTGAGAGAGAGACAGAGATAGAGAGACAGAGACATAGACACAGACAGACACAGAGTTAGAGACAGACAGATACAGAGTCAGACAGACACAGACAGACAGACAGAGTTAGAGACAGACAGAGACAGAGAGACAGAGTCAGAGAGACAGAGAGACAGTCCGAGAGAGAGACAGAGACAGAGAGACAGACAGACAGATAGACAGGGAGTCAGACAGACAGACACAGAGAGACAGAGTTAGAGACAGAGACAGAGAGACAGACAAAGGGACAGCGAGACAGACAGAGAGACAGACATAGGGACAGAGAGAGAGAGACAGAGACAGAGAGACAGTCCGAGAGAGAGACAGAGATAGAGAGACAGAGATAGAGAGACAGAGATAGAGAGACAGAGACAGAGAGACAAACAGACAGAGCGACAGGGAGAAAGACATAGACAGACAGAGAGACAGAGAGTCAGACAGACAGACACAGACCGACAGAGTTAGAGACAGACAGATACAGAGAGTCAGACAGACAGGCACATACAGACAGAGTTAGAGACAGACAGAGACAGAGAGACAGGGAGAAAGACATAGACAGAGAGAGACAGAGAGTCAGACAGACACAGAGAGACAGAGATAGAGAGACAGGGAAAAAGACATAGACAGACAGAGAGTCAGACAGACAGACACAGACAGACAGAGTTAGAGACAGACAGATACAGACAGAGACAGAGAGACAGACAAAGGGACAGCGAGACAGACAGACAGAGACAGAGAGACAGACAGAGAGTCAGACAGACAGAGTTAGAGACAGAGAGACAGACAGAGAGAGATAGAGAGACAGACAGATAGAGAGACAGAAATGGAGACAGAGTCAGAGAGACAAAGGGACAGGGAGACAGACAGAGCTAGAGAGACAGAGATACAGAGACAGAGAGACACAGACACAGACAGCGAGACAGATAGAGAGACAGATAGAGAGACGGAAACGGAGACAGACAGAGACAGAGTCAGAGAGACAGAGACAGAGACAGAAAGACAAAGGGACAGCGAAACAGAGACAGACAGACAGAGAGACGGAAACGGAGACAGACAGAGACAGAGTCAGAGAGACAGAGACAGAAAGACAAAGGGACAGCGAGACAGAGACAGACAGACAGAGACAGAGAGACAGACAAAGGGACAGCGAGACAGAGACAGACAGACAGGGAGAGACAGAGACAGAGGGACAGACAAAGAGACAGAGGGACAGACAGTCTGAGAGAGACAGAGAGTCAGAAGGACAGATAGCGAGACAGAGACAGACAGAGTCAGAGATACAGACAGAGAGACAGAGTCAGAGAGTGAGACAGACAGAGAGACAGACAAACAAAGACAGAGAAACAGAGAGACAGAGACAAACAGAGACAGACAGAGAGACAGAAACTGAGAGTGAAAGAGACAGACAGAGAGACAGTGACAGAGAGACAGACAGACAGGGAGACAGATTCAGACAGACAGACATACAGATATAGAGAGATAGAGAGACAGAGACAGAGATAAAGAGACAGACATACAAACAGGGAGACAGAGACAAACAGAGAGACAGGCAGACAGGGAGACAGAGACAAACAGAGACAGACAGACAGACAGACAGGGACAGAGAAAGAAAGACAGAGAGACAAACAGTCAGAGAGAGAGAGAGACAGACAGAGCCTGAGAGTGAAAGAGAGACAGACAGAGAGACAGGTTTTGGCTAGGGCTAGGGTTGGGTTATGGTTAGGGTTAGGTTAGGGTTATGGTTAGGTTAGGGTTAGGTTAGGGTTAGGTTAGGGTTAGGGGGGTGGTTAGGTTAGGGTTAGGGGGGTTAGGTTAGGGTTAGGGGGGTTAGGTTAGGGTTAGGGTTAGGGGGGTTAGGTTAGGGTTAGGGGGGTTAGGTTAGGGTTAGGGTTAGGGTTAGGGGGGTTAGGTTAGGGTTAGGGGGGTTAGGTTAGGGTTAGGAGGGTTAGGGTTATGGTTAGGGTTAGATTAGGGTTAGGGGGGTTAGGGTTAGGGTTAGATAGGGTTAGGGTTAGGGTTATGCGAGACAGAGAGATACAGAGATGGAGGGACAGAGAAAGAGAGACAGACAGAGACAGAGAAACTTAGAGACAGAGACAGATTGAGAGGGAGACAGTGATGGAGAGACAGAGAAACAGACAGAAACAGAGGCAGAAAGACAGAGAGACACAGAGAGACGATGGAGACAGGCAAAAACAGAGAGATAAAGACAGAGAGATAGAGACAGAGATGGAGAGACATAGAGAGAGAAACACAGAGACAGAGATAGAGTTAGCGACAGAGACAGAGAGACAGACACAGAGACAGAGAGGGTTAAGTTTAGGGTGAGGTTAGGGTTAAGGTAGAGAGACACGGAGAGACAGAGATATATAGAGACAAACAGATAGAGACAGAGAGACTGAGAGGCAGAACAGAGTTGGAGACGGACAGAGAGACAAAGAAAGATAGACACGCACAGAAAGAGAGATACAGTTAGAGATAGAGTTAGGGACAGAGACAGACAGAGAGACACAGAGAGACGATGGAGACGGGCAAACACAGAGAGATAGAGACAGAGACAGACGTAGAGAGAGAAACACAGAGACAGAGAGATAGAGTTAGCGACAGAGACAGAGAGACAGACACAGAGACAGACAGAGAGATATAGAGACAGTTGTAGAGACAGAGAGGGTTAAGTTTAGGGTGAGGTTAGGGTTAGGGTTAAAGGTAGAGAGACACGGAGAGACAGAGACAGAGAGACACAGAGACAGAGATGGAGAGACAGAGAGGTTTAGGGTTAGGGTGAGGTTAGGGTTAGGGTTAAAACAGAAACAGAGACACAGAGACAGTGTTAGACAGAGTTAGAGAGAGACAGAGACAGAGAGACAGACAGAGAGACAGCGAGATAGAGACAGAAACAGAGACACAGAGACTGCGAGACAGAGAGATACAGACACTGAGACAGACAGACACTGAGACAGAGACAATGAGACCGAAAGACAGACAGAAACAGAGAGAGACAGATAGAGAGGGAGACAGTGATGGAGAGACAGAGAAACAGACAGACAGAGCTACAGAGCCAGACTGACAGAGAGAAAGGGAGACAGAGAGACAGAAAGACAGAGAGAGATAGAAAAAGTGAAACAGACAGAGACAGAGAGACAGATTTAGAGACACAGAGTCAGAGACAGGCAGAGTGAGACATAGAGACAGAGACAGTGAGACAGAAAGAAACAGAGAGAGAGAGATAGAGAGGGAGACAGTGATGGAGAGATAGAGAAACAGACAGAGCTACAGAGCCAGACTGACAGAGAGAAAGGGAGACAGAGAGACAGAAACAGACACAGAGACAGTAAGACAGAAAGATAGAGAGATATAAAGTGAGACAGACACAGAGACAGAGAGACACAGAGACACAGACGATGGAGACTGGCAAACACAGAGAGATAGAGACAGAGATGGAGAGACAGATGGAGAGATATAGAGAGAGAAACACAGAGACAGAGATAGAGTTAGCGACAGAGACAGAGAGACAGAGATAGAGACAGAGACAGAGAGGGTTAAGTTTAGGGTGAAGGTAGAGACACGGAGAGTCAGACAGTGAGACAGACACAGAGATAGAGACAGAGAGAGAGACAGAGTCGGAGACAGAGTTAGGGACAGAGAGACACAGATAGACACGGAGATACAGAGACGCAGAGACAGAGAGACAGAGACAGACACAGAGATGGAGAGACAGAGGTTTAGGATTAGGGTAAGTAAGAGACAGAGATATATAGAGACAGACACAGAGACACAGAGAACGAGACAGACACAGAGAGACCGAGAGACAGTGACGGAGAGGCAGAGAGAAGGTCAGAGTTGGAGACAGACAGAGATACAGTTAGAGACAGAGTTAGGGACAGACAGAGAGAGAGACAGAGAGATATAGAGACAGAGGGAGAGGGTGAGCTTTGGGTTAAGGTAGAGAGACAGGAGAGAGACAGACAGACAGAGACAGTGACAAACCAGGCTCAGAGTTGCATGATCACGCAGTCAATGAGACACTCCCGCAGAGCGGCATGAGATGCAGAGGAACCTCAGGTCTGCACACGGAGGCCCAGATATTCAGATTAGACTCAGAGCGGCATAATGAGATGCAGAGGAACCTCAGGTCTGCACACGGAGGCCCAGATATTCAGATTAGACTCAGAGCGGCATAATGAGATGCAGAGGAACCTCAGGTCTGCACACGGAGGCCCAGATATTCAGATTAGACGCAGAGCGGCATAATGAGATGCAGAGGAACCTCGGGTCTGCACACGGAGGCCCAGATATTCAGATTAGACTCAGAGCGGCATAATGAGATGCAGAGGAACCTCGGGTCTGCACACGGAGGCCCAGATATTCAGATTAGACTCAGAGCGGCATAATGAGATGCAGAGGAACCTCAGGTCTGCACACGGAGGCCCAGATATTCAGATTAGACGCAGAGCGGCATGATGAGATGCAGAGGAACCTCGGGTCTGCACACGGAGGCCCAGATATTCAGATTAGACTCAGAGCGGCATGATGAGATGCAGAGGAACCTCAGGTCTGCACACGGAGGCCCAGATATTCAGATTAGACGCAGAGCGGCATAATGAGATGCAGAGGAACCTCGGGTCTGCACACGGAGGCCCAGATATTCAGATTAGACGCAGAGCGGCATAATGAGATGCAGAGGAACCTCGGGTCTGCACACGGAGGCCCAGATATTCAGATTAGACTCAGAGCGGCATAATGAGATGCAGAGGAACCTCGGGTCTGCACACGGAGGCCCAGATATTCAGATTAGACTCAGAGCGGCATAATGAGATGCAGAGGAACCTCGGGTCTGCACACGGAGGCCCAGATATTCAGATTAGACGCAGAGGAACCTCAGGTCTGCACACGGAGGCCCAGATATTCAGATTAGACTCAGAGCGGCATAATGAGATGCAGAGGAACCTCGGGTCTGCACACGGAGGCAGCAGACACGCAACTGATGATTGGCACAATGAGGCCGCCTCACACTCAAATCCGGCGTGGTGTCCAAACACTCACACACTGAAACAGCGAGTCGCCACGGTCCCGTCCACAGACGCTGACCCCCCCCCCTCCCTCTCTTCCCGTCTTTTCCAG	AGACACGCAACTGATGATTGGCACAATGAGGCCGCCTCACACTCAAATCCGGCGTGGTGTCCAAACACTCACACACTGAAACAGCGAGTCGCCACGGTCCCGTCCACAGACGCTGACCCCCCCCCCTCCCTCTCTTCCCGTCTTTTCCAG	GTGCGCGTGTCGCCGAGGCCGCCAGGACGGAGCGATTCTCACGGAGGAAGGAGCACGCCAACGGGGCCTGACTGCGTACAGAAATGTCCCCCTCAATAAAATTGCAGTTGAAATGGA	ACGCCGTCAGGTAGGACACGCAGCGCCGAC	CAGGTAGGA	GGTCACTGCCGCCGCCCACAGTGATGTCAC	GGTCACTGCCGCCGCCCACAGTG	ACTCCACAAGGTAGGAAGCCTGCGCCGACC	AAGGTAGGA	TCTCTTCCCGTCTTTTCCAGGTGCGCGTGT	TCTCTTCCCGTCTTTTCCAGGTG
48588	ENSMUSG00000026003.6	Acadl	chr1	-	66880780	66880894	66877437	66877565	66882239	66882341	48588	293	304	561	3	5	1	724	611	352	2	2	0	238	124	0.704499	1	0.981	0.969	0.997	0.995	0.994	1	-0.014	66880530	66881144	chr1:66880530-66881144:-	ns	66880780,66880894,chr1,-,ENSMUSG00000026003.6		yes	115	102	128	0.886957	1.11304	1345	3214	11.6957	27.9478	0.426087	0.469888	0.441176	0.427194	0.460938	1.03541	1.1028	1.0026	1.08179	-5.09826	-6.49804	150	150	0.466667	0.466667	0.433333	0.633333	7.26	5.04	-21.72	6.76	-1.72	-28.98	22	TGCTTACCC	1.45871	0.588235	1	10	17	1.43539	4	28	TGCTTACCC,TAATAATGC,GGTTCATGT	1.02467	0.588235	1	16	24	1.28843	102	GTTTCACTT	-0.332037	0.649485	1	15	32	0.795983	3	39	GTTTCACTT,ACCTGAACT,CTTTTACCA	-0.332037	0.852941	4	24	49	0.65874	ENSMUST00000027153.6	32438	11	8	0.727273	3	4	8	2	1	0	0	0	0	1	1	0	0	yes	66893782,66893920,chr1,-,ENSMUSG00000026003.6	1	GACACAGCAGAACTATTCTTTGAAGATGTCCGATTGCCAGCTAATGCCTTACTTGGAGAAGAGAATAAAGGCTTCTACTACCTCATGCAAGAGCTTCCACAG	GTATTAAATGCCTAGGACACCGTTTCTGTCTGGGTTACATGCGTCTGGTTAGATACTGAGCAGAAGTAGACTACAGAGCTGTATAAAAAAGATCCACACATGTCAAGCTTGCGCTACAATGATCATCTGAGTATAGTATAAAGTTGCATATAAAGAAATATCACTGTTAGGCAGATGCTCACAGCCATTGAATTGGTCACGGGGTCTCCAATGGAGGAGTTAGAGAAAGAATTGAAGGAGCTGAAGGGATTTGCAACCCCACAGAAGGAACAACAATATCAACCAACCAGACCCTCCAGAGCTCCCAGGGACTAAACCACCAACCAACGAGTGCACATGGAGGGACCCATGGCTCCAGCTGCATATGTTGGCAGAGTTTGGCCTTGTAGGGAATATAAATGAGAGGAGAGGCCCTTGGTCCTGTGAAGGCTTGATGCCCCAGTGTGGGGGAATACAAGGGTGGGGAGGCGGGAGGGGGTGGGTGGGTGAGGGAACACCCTCATAGAAGCAGGGGGAGGGGGAGGAGATAGGGGGCTGGGAGTGGGGACTGGGAAAGGGGCATAGCATTTGAAATGTGTTTGAAATAAAGAAAACATCCAATTAAAAAAAACAAAAGAAGAAGAAGTATCCCCTATTAACAGGCCAGATAAGAAAGTAGCTGAACTCCGCAGGACCCATCCAAGCAGAAGGACAATAGGTTTCCGGGGCTCCTCAGAAGGACCTCGGCTTTAATGGAGAACTTTTAACTCTTTGTAAAGAGCATCCCTGGGAATGTTTGGCAGGTTGTAAATAACCGCAAAGGGAGGAAGGTGTTAACCAGAAAGCTTCCTCACACCACAGTCTTCCAGTCAGTCCTCTGGGGCTTCACACCACAGTCTTCCAGTCAGCCCTCTGGGGCCAGCATTGCCTAATCGTGCAGGCATACAGACTGCTGCTATACGTATGTGCTTGCCTTTTGCCTGGCAGCAGCTATGGCGCAAGCTAAGCATGAAACTGAAAACAGCTAGTGGCGCAGTGGTTAGGTAGAATTCAGAAATCGCCAGCGTGGTGAAATCCGGTGACTACCACCGCTATTTTACACCAGTCGGTAAAATTTGAACTGTGTGCTGGAGGATGTAGCATCTGTGAGGTTGACAGTGTGGTTACAAACCAAGCCCCTTAGGTAGCACGGTTCTTAGATATGTTCCGATAACCACAGATGTCTGTGGGAGCCTTTTCTTAGCACTAAGAGGTAAGTTAAAAGTTAGTCTTTGGAAGTTTATTATAAAAAATATTTATAGGACGTCTTGAAGTGGCATAAAAGAGGTTCATGTAATAATGCTTACCCTTAATTTGGGGGTTCTAG	CAGATGTCTGTGGGAGCCTTTTCTTAGCACTAAGAGGTAAGTTAAAAGTTAGTCTTTGGAAGTTTATTATAAAAAATATTTATAGGACGTCTTGAAGTGGCATAAAAGAGGTTCATGTAATAATGCTTACCCTTAATTTGGGGGTTCTAG	GAAAGGCTCTTAATTGCTGAGTTGGCGATTTCTGCCTGTGAGTTCATGTTTGAAGAAACCAGGAACTACGTGAAGCAAAGAAAAGCTTTTGGGAAAACAGTTGCACACATACAGG	TACGTTTGTCTTTGCATCTGGCTTTTTATCAAGTTAGTCATCTCAGTTGGGGCAGGGTGAAATGATAATTAACGGTAATTTGATGCCAGGGGTGTTAGAAACTTAAAAGTAGGTGAGATTGGGAAAGGGAGAGCAGAGTGGAAACGCTAAGATGAAGAGGGCCAGGCCAGAGTCCTGAGGACACTGGAAGGCCTGAGGCGACATAGAGAAGGTCTACAAGAAGGCAGATCCAGAGAGGCTCATCACAGAAGCCAACAGGGAAGACTTCAGTAGGTGGGTGTGGCGTCCAATTTGGACTCTTAGTCTCCATGCAGTTAGCACGTTAAGGGAAAGGTAGAGTGTGGAACATCGAGGGCGTGCTGAGGCATCGTAGCCAAGTGCAGCTTCTGTCCTAACGTAGCTCCTGAAACCTGCATAGTCTAGGCAAGCTGTCTTCTGGCAGAAAGAGTTCCTGTTTGCTAAGTCTTAATGTTTGAAATTCTATTTTGGAAAGAGATAGGAAAAGGAAAATAAAATGTCTTTTTCTTCAATGTCTTCAAACTGTGTAGTTCCTAGGGTTGATTATGACACTAACTAACAGTAAGATTAGATAGAGTAGATATATAGAGGGTGGGGTTTTTTTATAGCTAAATCATAATATATGCTGATAACAATTCATGGTTTTGCTAACCGTTCCAAGGTGTCTTCAAGTCCTGAAGTTCCAAGATAAGTGTCAATCCTTGCTTAATTGTTCTTTTTATTAGATATTTCCCTTTATTTACATTTCAAATGTTATCCCCTTTCCTGGCTTCCCCTACAAAAATCCCCTATCCCCTCCCCCATCCCCCTGCTCACCATCCCACCCGTTCCCATTCCTGGCCCTGGCATTCCCCTATACTGGGGCACTTAATTGTTTTTAAAATTACATCTTAATTCCTTAATTCTCTTCCTCCCTTCCTTCTCCCACTTCTTCTCCCTCCCTCCTTCTCCCCCCTCCCCCCCCCCCCCGTGGATGTGTAGGGGTATGCACACCCATGGCAAGTGTGTGGATGCCAGAGAACAACTTGTGGAAGTTGATTCTCCTTCCACATGTGGGTCTTAGGGGTTGAACTTCAAGTCATCAGGCTTGTCAGATAGTGTCCTTACCTGCTGGGCATCTACCCATTCAGGAGGATTTTAGTAAATTCACGCAGTCACTTACGTTCTCTCTCTGTCTCTGTCTCTGTCTCTGTCTCTCTCTCTGCGTGTGTGTCTAAGTTCACTTAGTTATTTACAAATATTTCTCTCTCTGTGTGTTTGTGTGTGTATAAGAAACAGACAGACTCTCTGCATGTGTGTATATGTATAAGAGAGAGAGAGACAGAGACAGAGACAGAGACAGACAGAGACAGACACAGGCTCATAGAGTATAGACTGACCTTGGACTCCTGACTCTTTACCTCTGCCTCTCAAGTGCTGGAATTTCAGTTCGTGCCACTGTGGGTGGCTTTCTCCCTTAATTCGAACTGCAGTTTTTACTGTTCGCACAGATATCAGTAACCATTAAAGATACTTCTGTGAGCATGTCGATCATTCATGAAAAGCATGCTACCAGTATCAGGTGGTGCTTTCAGAAAGCCTGATGCTGTCTGTGGTGAGGCACAAAGGCTAATTCTGTTCCCTAGCCCCTGGTTCGGTGCCAAGAATATGTAAATATTTAATCTTTTTATCTTCAGACAGTAAATTATGTACTCTTGACGGCATTTGTTATTCTTAGCCCTCTGGGCCTACTGGATGTGTAAGAATTTTAAGTGAGCCCATGCTGGTCTGCATTTTAACTTTTAACTTCAGCTTCTAGAAGCACCAACTATTTATATAGAATAGCTTTCCTATGAGAGAGATCTTGATCCTTACATATTTTAATAGTGTATAAATCCTCACATGTAATATCACATAAGGCAACAATTCTTGAGAATTGTCTGATACTCTCACCCTACCCCCAGATTTACCCCTCATAAGAAATGCTATGTAATGTCCTGGAATAAAGACTTAGAAGTCAGGCTCCAGGGTTTTCTATGTCTATAGAAATTTAAACCAGTCTCCTTTATAGTTTTCTCTTTGTAAACTTGAGTAAGGTGGAAGTGAGGAACTTTATGCTGATGAAAAGGTAGAGATTTGGCCAAAGGAAATATAGATCTAGTAGAAAAGGACATAGAAAAAAAAATGGACATGCTAGCATGCTCCAAATCAGAGGCCTGGATGCTCAGGCAAGGTTGGGTGTGACCAGCCTCTCCACTGCTTGGTGTCAGAATCATTAGATGGCAGTTACACTTTTTAGAAGAGAGAAAGGCAAAACCACAAGACACTGCCTCCACTCCCGAGAGAGGGTTTTTTTTTTTTTTTTTTTTTTTGGTGTAGCCTTGATTGTCCTGGAACTGGCTCTGTAGACAAGGCTGGCCTAGAGCTCACAGAGGTCTGCCTGCCTTTGCCTCCTGAGTGCTGGGATTCAAAGTGTGCATCACCCAGCTTGAGGACGGGACAGGCGGGAGATCAATCAGGAGCAGCCAGAATGGTCTAAATAGAGTGCTGTCCAAGCTCACCGTTGGCTATCTACTGCAGCAGGAGAGGACATAGTTATTACGTAATAATAATACATAGTTATTAACACTTACAAAGAAGACCACTCCGAGCGAGTTGGAGGCTGCATGAGAGGGATGGGAGACACTGTAGGTTACTGGATGGAGTAGGGTCTCTGCCTAGTCTGTTTCCATTGTTAAAACTGTGATAATTAGATAATAAATATTTGATGATGCGTATGTGATTAGATCGATTCATCTTGTCCCTTAGTCCTGTTCTGTTATTTTAGTTTAAGGCACAGGCACAGTAGGGAAATAAATATCCTTAATGTCATGAATGCAGAGGAAATCCTGTTTAACCTCCAGAGAAAACTGGGTGTTCTGGCAGCTCCTGCCACGAGATGGCGCTCACACATTAAATCATGATGTTTAAGCAGTTTCCTTAAACTGTGACAGGTATTTTTTACCTAGTGTATATCATTTTGCTAAGATTCAGGGTTGTTTGTTTTTGTTTTTGTTTTCATTTCAGTTCATGTATGCCCTTTTATCGGAACCCCCCCCCCCACACACACAGTTTCACTTTCGTTTTGCTTTAGAATTTTTTTATTATGTAAACATTAGAGGTGCTGAGTGGAAACCTGAACTTTTACCATGCTCTCCCCCCCTCCCTTTGTCTCAAG	TCATGTATGCCCTTTTATCGGAACCCCCCCCCCCACACACACAGTTTCACTTTCGTTTTGCTTTAGAATTTTTTTATTATGTAAACATTAGAGGTGCTGAGTGGAAACCTGAACTTTTACCATGCTCTCCCCCCCTCCCTTTGTCTCAAG	ACGGTGCAGCATAAACTAGCAGAATTAAAGACACACATATGTGTCACCAGAGCTTTTGTGGACAGCTGTCTGCAGTTGCATGAAACCAAACGTCTGGACTCCGGTTCTGCTTCCATGGCAAAATACTG	GCTTCCACAGGTATTAAATGCCTAGGACAC	CAGGTATTA	CCTTAATTTGGGGGTTCTAGGAAAGGCTCT	CCTTAATTTGGGGGTTCTAGGAA	CACATACAGGTACGTTTGTCTTTGCATCTG	AGGTACGTT	CCCCCTCCCTTTGTCTCAAGACGGTGCAGC	CCCCCTCCCTTTGTCTCAAGACG
48589	ENSMUSG00000026003.6	Acadl	chr1	-	66893782	66893920	66892285	66892450	66896557	66896713	48589	895	1039	1168	1	4	1	1554	1357	800	0	2	0	262	124	1	1	0.998	0.992	0.998	1	0.997	1	-0.003	66893532	66894170	chr1:66893532-66894170:-	ns	66893782,66893920,chr1,-,ENSMUSG00000026003.6		yes	139	156	165	1.1223	1.18705	2637	1331	18.9712	9.57554	0.52518	0.39818	0.423077	0.371901	0.533333	0.805585	0.758178	0.70814	1.01553	-6.6781	-5.95586	150	150	0.6	0.333333	0.4	0.5	9.35	8.24	-10.79	8.12	0.12	-20.14	22	GTCTGACTT	2.15409	0.705882	8	10	19	1.22811	3	22	GTCTGACTT,CTTTAAGTT,ATATAACTT	0.397144	0.705882	8	10	19	0.268302	48	ACTTAACCC	0.908656	0.767442	9	9	15	0.689268	2	48	ACTTAACCC,ATTTCATGG,CAGTGAGAC	-0.309828	0.767442	9	14	24	0.496941	ENSMUST00000027153.6:ENSMUST00000139208.2	22735	8.5	3	0.386364	2	2	4	2	2	0	0	0	0	2	1	0	0	yes	66880780,66880894,chr1,-,ENSMUSG00000026003.6	0.5	ATGTTCTCATTCTGGAGCAGAAGCGCGTCTAGAAACTCCTTCTGCTAAAAAATTAACTGACATTGGAATCAGGAGAATCTTTTCCTCGGAGCATGACATTTTCCGGGAGAGTGTAAGGAAGTTTTTCCAAGAAGAAGTGATTCCTCACCACACAGA	GTAAGTGCCCTCCTCCCTGCTGTAACGTATGTAACATACATGATAGAAAAGGTACTGCCTTAGCCCACTCACTGTTCTTCACTGTAATACTGTTGAGATAATAGGTAGGATTTCTAAGTTTTGCAAGTATTTTATTATTACTATTAATGTTACTAATTTTTTAAAGATTTATTTATTATTATTATATCTAAATACACTGTAGCTGTCTTCAGACGCACCAGAAGAGGGCATCAGATCTCATGACGGATGGTTGTGAGCCACCATGTGGTTGCTGGGATTTGAACTCAGGATCTTTGGAAGAGCTGTTGGTGCTCTTAACCACTGAGCCATCTCTCCAGCCCAATATTACTAATTTTATTTTATTGAGACATTTTGTATCATAGTGTTCTCCAGACTGGTCTTGAATTCAAGTACAAGCATTTTCTCCTCAGTTGCCCAAGTATCTGGGGCTATAAGCTTGTGCCACCACATTCAGCCTTTTAAAATGTGTCGTTCAAGAGTGTGAAAATGTGTGGACTTACAAAGGAACCTAAGAAAAACAAGACAACAACAGCAAAAATGCCAAGGACCAGCTGAAGCTGAGAGAGGGTGCTGAGGAAGGGGTGCTTGGGAGCAGCAGAAAGAAGTCAGTGATGGGTGCAAGCTGACAGCTCTGTGGTCTGCTCAGGGTAACTCTCTAGAGTCCTCTAGTAGCTCATGGCTTTTTCTACCAAGGTCAGAAAACCTTCTAGAAAAGTGCTAAAAGAGCTGCAATAGCTCTCCAGATAGCTTTTCCTCAGCCAACCTGCTTGACAACATTCGAAAAGAGCTGTTAGCTCTCTGGAATAGCTCAGCTCTTGCAGACCAAAGCCCAGTCTTATTTGCTTATCAATTTAATCACTTATCTCAGGTTCCCTTTTGATTATCCCATGAATCAGCATTTTATGGCATAGCCCCTTGATTCTTAGAAAAAGGCAGCAAGTACATTTTTTTTAGCATAAGTTAAAGTCCTATGCAGTTCACTGGGCACTGTCAGAGATCTGCCTGCCTTTGTAAACACAAACAATATGCTTAACTGGGTGGGATCCTGCCCTGAGATCACCACTAACTCACTTCTCTGTGCTCCTTTATTGCTTGAACCATAAACTTTGTTCATTTCCCTTTACCCACTCATGAGTACCGCTGCCTCTGTTCTTTCAGGTCCATTCATATTGCATCCTTATATTTTGCATAGTTGAGGAATCCTGTTTATATATTCTAGAACTCATGTTTTCAGAGTTCTTTTCCACAGCCTTAAAGGCTGTCTTGAAGGTCACAGCATGACCATTTTTTTTGAGGAACAATAACTAGACACATTCTCAACTACTAGACTCGTGCTGTTTCTAATTATCGTGGAGTCATAATGTTGTCAGGGAGAACATACTGGGGAACATGAAAAATACCTACATTACAATGCAAGCGGGCCTTAGGCCTACTGCAGCTGTCCGCACTTGTGGAGACTGGCATCCCATTGGTTCTGCTCCAGGGGCTAGAACCTGCCACACCACCCTTCCACAGCCATACAGAACCTGGCACCTATGGTTAAGTGGTAAATTCTTAGTCCATTTCAGTCTTTGTTTTTCTATGTTAAAAATTAATTAAAGTATGTTAAAAAGGTCGTCATAGAGAAACTTGGTAGATCATTGGCCACTTCTGAATATTTATACCATTGAGATCATTTTTAAAAAGTCTTACAGATTTATTTATTTTATGTGTATGAATGTTTGCTCAAAAGTATGTCTGTGTGCCCTGTGCATTCTGGAACTGTAGTTAAGGATGGTTACAAACCACTGTGTGGGTGCTAGGAATTGAGCCCAGGTCCTTTGCATAAAAAACAAGTGCTCTTAACTACCAAGCCATCTCTTTAGTCCCCCAACTGGCCTCTCTTGATTAATCCTTTTCTTTTTTTTTTTTAAATTTTTATTAGGTATTTTTCTCATTTACATTTCCAATGCTATCCCAAAAGTCCCCCATACCCACCCCCCACTCCCCTACCCACCCAATCCTTTTCTTATTGAACAAAAAAATTGATTTGTCTTAAAATAGAATTTTGTTGTGTTTCAAAATTCACTACATTACATTACAGAAGGGTTTTATGTATTATTTAAGAACAACTTTCATGAATTTTATATTCTTTTGAGGCAAAGTGTATGTATTACTGGCTGACCTGGGACTTTCTGTGTAGACCAGGCTAGCCTCAAATTCACAAAGATCTCTCTGCCTCTGCCTCCCAGTGTGGGGATCAAGTGTGTGAGTCACCATACCCTGTTTATATACAGCACTTTAAGGAACTATGGGAGAAATCTTTGGAAGTCCTATTAAGGAAGTTTTCATGACTATGTGGCATAACTAAACTTGTACCCTAGAGTATCACCTATCCATGATAGCAGTGGATATAAATTATAGGAATAGTCCACAGAGCAGGAGGGGGACAAAAGATGGCAAAGATAAGGAAGAAAAAAGAAGAAATAACACAAGATACACATGGAAAGGCCAGTGGCCAGTGTCATCAGTTACCTTAAATTAAGGACACGTTCCTGCACAAGTCTCTAGTTCCTAGTGAGGCGGTTTATATAACTTTTAAGGAAGTTTGTCTGACTTTAAGTTTGTTATCTGCAG	TAACACAAGATACACATGGAAAGGCCAGTGGCCAGTGTCATCAGTTACCTTAAATTAAGGACACGTTCCTGCACAAGTCTCTAGTTCCTAGTGAGGCGGTTTATATAACTTTTAAGGAAGTTTGTCTGACTTTAAGTTTGTTATCTGCAG	ATGGGAGAAAGCTGGAGAAGTGAGTAGAGAGGTCTGGGAAAAAGCTGGCAAGCAGGGCTTGCTTGGCATCAACATCGCAGAGAAACATGGCGGCATTGGTGGGGACTTGCTCTCAACAGCAGTTACTTGGGAAGAGCAG	TAAGTATGGAGACATTTAGAGTGGAGTCTTGTTTTGTGAGTTGTCCTTTCTGAAGTGATAATGAAAACACTTGCTAAGTTCTTGGAAGACTGAAAATTCGGTGTAAAATGTGGGCATGACAGCATGTGTGTACTAAGTTTGGGATGTAGGAAGATGATCCGTGTTCTTCAGATCTTTTTATATTGTAGAAATAGGTGCTGTTGATGGGCCAGGTGCATCCTAGCATGCAGGAGTCAGAAGCAGGAGGATTGCCAAGAGCTCAAGGCTAGCTTAGGTTTACATAGTTAGTTCTAGGCCAGCCAGAGTGATATAGCAAGAAGCTGCTTTCAAAACAAACAAACAAAAAAGAGTTAAAAAGATAACTACATTTCCAGTGAGTTTCTCCCCTCCCTCCTTTTAAAGAACATAGCAGATTGGAAAAAAAAAATCCATTGAAATATGCCAAAATTTGCATTATAAGAATATATAAATATCTCCGCTAAAATTGCAGAAGATTATGTAGCAACGGTTCATCAAAAGGGAAATAAATGCACTTAGATTTTATTTAATGAAAATGCTCTTCCTCGCTACCAGAGGATCATAAATTATGTTGACCTGGAATTATCATTTTGCATATGTGTAAAATTTGTGAAGATGACAAATCCTGGTCCCTAATAAGGACAAAATGGCTGTGAAAGTAACACATTCATTCACATTTGTGCATTAAGAAAAATGAAAATTTCTGGGATTTCAATGTATATGAAAGGTAAATGAAGGGGAATTTACTGTAAGAAGATAGCTTATTAGGAAAGAGGACGATTATGGTTGGCCTTAATCCCCTACATTGTGATGCAATTTAAATGTACTACAATAGGAGGAGGAATGTGTAAGTTGTGCAACATAAATGGTTTGGAATATTTTACATCTAAAGAACATAATTTTTAAAAAATCGTGGTACTTAATCGTAATGATTACCAGGAGAACAATGGAGTGAAAAGTTGGCAGAGTGACTGCGGGTACATTAGAGTGTCACCAAGGTGCCCTCTATAATAGGACAATTGCAGTGTCAGGGTAAGACAATTGCAGGTGGTCAGTATTTTAGCTCTTAGTTCATCAAATGAGTACTGTGGAGGGACTGCTAAAGCCCTGTTACTGTGTTAGAGCCCACAATGAAAAAAGGTCAGTTAAAACAGAGATGGCACTGGGAAGGCTCTGGGCTTAAGAGAAAGCAGGCTATTACCACCCAGTGCAGTGAGACCTTCAGAAATTCTTCACTGTGTTAGTAAAATTGAAAATTAAACTTAACCCAATAGCTATTTCATGGTTCCGTTTCCCTCCTCTTTTGTTCTAAG	TGGGAAGGCTCTGGGCTTAAGAGAAAGCAGGCTATTACCACCCAGTGCAGTGAGACCTTCAGAAATTCTTCACTGTGTTAGTAAAATTGAAAATTAAACTTAACCCAATAGCTATTTCATGGTTCCGTTTCCCTCCTCTTTTGTTCTAAG	AGCGTACTCCAATTGCACAGGCCCTGGCTTCAGCCTCCACTCAGATATTGTCATGCCCTATATTGCGAATTACGGCACAAAAGAACAGATCGAGAAGTTCATCCCCCAGATGACGGCGGGCAAGTGTATCGGTGCCATAGCCATGACAGAGCCTGGGGCTGGAAG	ACCACACAGAGTAAGTGCCCTCCTCCCTGC	AGAGTAAGT	TTTAAGTTTGTTATCTGCAGATGGGAGAAA	TTTAAGTTTGTTATCTGCAGATG	GGAAGAGCAGTAAGTATGGAGACATTTAGA	CAGTAAGTA	CCCTCCTCTTTTGTTCTAAGAGCGTACTCC	CCCTCCTCTTTTGTTCTAAGAGC
48592	ENSMUSG00000022160.19	Mettl3	chr14	-	52534375	52534414	52534117	52534229	52534927	52535115	48592	176	185	208	3	0	0	256	185	137	0	4	1	163	124	1	1	0.978	1	1	1	0.972	0.99	0.005	52534125	52534664	chr14:52534125-52534664:-	ns	52534375,52534414,chr14,-,ENSMUSG00000022160.19		yes	40	188	109	4.7	2.725	513	145	12.825	3.625	0.575	0.39961	0.484043	0.448276	0.522936	0.841813	0.694974	0.77961	0.909454	-5.7994	-8.16964	150	125	0.333333	0.533333	0.466667	0.5	8.49	11.71	-17.78	5.53	6.18	-26.27	24	ATCTCACCA	1.69474	0.842105	1	19	32	1.63574	3	33	ATCTCACCA,CACTGAGCC,CTCTTACCC	1.31932	0.785714	2	27	42	1.41823	86	CTCTCAGTG	0.318972	0.62963	2	10	16	0.936093	4	86	CTCTCAGTG,ATGTAACTT,AGCTCAGGT	0.318972	0.647059	3	11	24	0.65891	ENSMUST00000022767.16:ENSMUST00000147768.8:ENSMUST00000156611.2:ENSMUST00000174351.8	7558	8.5	5.5	0.651515	2	4	7	15	4	0	0	0	0	4	1	1	0.25	yes	52536096,52536193,chr14,-,ENSMUSG00000022160.19:52536096,52536272,chr14,-,ENSMUSG00000022160.19	2	ACGAATTATCAATAAGCACACTGATGAATCTTTAGGTGACTGCTCTTTCCTTAACACATGTTTCCACATGGACACCTGCAAATATGTTCACTATGAAATTGATGCTTGTGTTGATTCTGAGAGTCCTGGCAGCAAGGAGCATATGCCAAGCCAGGAGCTTGCTCTTACACAGAGTGTTGGGGGTGACTCCAGTGCTGATCGACTCTTTCCACCTCAG	GTACCTACATGTCCACACAGCCCGGGACAACCTATTCTAAGCTATATACTTAAACTGGGTGGGGTATCCATATATGTAGAAAAATAGGGAATAATTTAGCAATCTGGCTTACTGATGGGAGCACAATGGGATAGGAATGCTTGAGGTAGAGGGTTTGGGACTGTGAAATCTGTGAAAGAAGGAAAGATGACCAAATACTACCTCCTGCAGTGGATCTGTTGTGATATCCGCTACCTGGACGTCAGTATCTTGGGCAAATTTGCAGTTGTGATGGCTGACCCACCTTGGGATATTCACATGGAGCTACCGTATGGGACATTAACAGATGATGAGATGCGCAGGCTCAATATACCAGTGCTACAGGATGACGGCTTTCTTTTCCTCTGGGTCACAGGAAGGTAATATAATCCAGATATGTAGGTATGGGAAATACAGCAGAGTGAAAACTGGGTAAAGTCCTGGGTTTCTCAGGCATTTGATTAAATGTCACTTAGGATGCCTGCCTCTTCTGAGGGGTTTGATGTTTTTAGCACTAATACTTGGGATTCCTGATTTAGAAAAATGAGGTCTTTCAGATTAGATGCTGCTGCTTCATCTTTTTTCACTGTTGCCCCAACAGCAATGAATGCTTCTGTTATTTATAATACATGTGACATTTTGAAGGAAAAAATATGAAAATGTGGGCAGATAAATTGTTTAACCCTTCCATCTTTTTTTTTTTAAAGATTTATTTATTATGTGTAAGTACACTATAGCTGTCTTCAGACGCTCCAGAAGAGGGCGTCAGATCTTGTTACAGATGGTTGTGAGCCACCATGTGGTTGCTGGGATTTGAACTCCGGACCTTTGGAAGAGCAGTCGGGTGCTCTTACCCACTGAGCCATCTCACCAGCCCCCTTCCATCTTTTTAG	TCAGACGCTCCAGAAGAGGGCGTCAGATCTTGTTACAGATGGTTGTGAGCCACCATGTGGTTGCTGGGATTTGAACTCCGGACCTTTGGAAGAGCAGTCGGGTGCTCTTACCCACTGAGCCATCTCACCAGCCCCCTTCCATCTTTTTAG	GGCCATGGAATTGGGCAGAGAATGTCTGAACCTCTGGGGG	TAAGTAGAAATTATGTTGCCTTTTTTAGGAGAAATGTAACTTGACAAGTCCCTTCTCTCAGTGTTCCTGCCAATCTGCCCTTGTGTCTTGTGCTGTGCCTCAGCTGTGAAGCTGGTTAAAGCTCAGGTTCTCTCCTATGCTCCAG	TTTTTTAGGAGAAATGTAACTTGACAAGTCCCTTCTCTCAGTGTTCCTGCCAATCTGCCCTTGTGTCTTGTGCTGTGCCTCAGCTGTGAAGCTGGTTAAAGCTCAGGTTCTCTCCTATGCTCCAG	TTATGAACGGGTGGATGAAATCATCTGGGTGAAGACTAATCAGCTGCAGCGCATCATTAGGACGGGCCGGACGGGTCACTGGTTAAACCACGGGAAGGAACACTGCTTGGTG	TCACAGGAAGGTAATATAATCCAGATATGT,TCCACCTCAGGTACCTACATGTCCACACAG	AAGGTAATA,CAGGTACCT	GCCCCCTTCCATCTTTTTAGGGCCATGGAA	GCCCCCTTCCATCTTTTTAGGGC	CCTCTGGGGGTAAGTAGAAATTATGTTGCC	GGGTAAGTA	GGTTCTCTCCTATGCTCCAGTTATGAACGG	GGTTCTCTCCTATGCTCCAGTTA
48594	ENSMUSG00000022160.19	Mettl3	chr14	-	52536096	52536193	52535481	52535542	52537157	52537276	48594	18	12	34	4	9	5	54	46	29	13	10	4	221	124	0.458408	1	0.716	0.428	0.792	0.7	0.721	0.803	-0.096	52535846	52536443	chr14:52535846-52536443:-	ns	52536096,52536193,chr14,-,ENSMUSG00000022160.19		yes	98	405	217	4.13265	2.21429	964	553	9.83673	5.64286	0.55102	0.390041	0.516049	0.457505	0.451613	0.936534	0.707853	0.830286	0.819594	-6.4478	-7.44836	150	150	0.6	0.566667	0.566667	0.3	8.76	-1.2	-18.62	9.33	-10.53	-27.38	122	GGCTAATTT	1.20618	0.504274	1	9	15	1.30766	2	103	GGCTAATTT,TGTTGAAAA,CCTTAAGAC	-0.979183	0.504274	5	9	19	0.218035	24	TTCTGATTC	1.55039	0.947368	1	19	48	1.64393	4	30	TTCTGATTC,TCTTGATTC,GTATGATCT	-0.121286	0.88	1	19	48	0.993822	ENSMUST00000022767.16:ENSMUST00000122962.3:ENSMUST00000127797.9:ENSMUST00000147768.8:ENSMUST00000173138.2:ENSMUST00000173896.8:ENSMUST00000174351.8:ENSMUST00000174853.2	7294.5	6.5	4	0.690476	3	4	7	15	8	0	0	0	0	8	1	2	0.25	yes	52534375,52534414,chr14,-,ENSMUSG00000022160.19:52536096,52536272,chr14,-,ENSMUSG00000022160.19	1	CCAGATGCACCTGCCACTCAAGATGGGGTAGAAAGCCTTCTCCAGAAATTTGCCGCCCAGGAGTTGATTGAGGTAAAGCGAGGTCTCCTCCAAGATGATGCACATCCTACTCTTGTAACTTACGCTGACCACTCCAAGCTGTCTGCCATGATGGGGGCTGTGGCAGAAAAGAAAGGTCTTGGAGAGGTAGCAGGGACCATCGCAGGGCAGAAACGGCGTGCAGAACAGGATTTGACTACAGTGACCACCTTTGCCAGCTCTTTAGCATCTGGTCTGGCCTCTTCAGCATCAGAACCAGCTAAGGAGCCGGCTAAGAAGTCAAGGAAGCACGCTGCCTCCGATGTTGATCTGGAGATAGAAAGCCTTTTGAACCAACAGTCAACGAAAGAACAGCAGAGCAAGAAG	GTAGGGACCACGCGAACACGCTCACATTCCTTAGTTACAGTTCTGATTTGTTACTGTTTGCACAAGGAGTATTTCGTAGAATTGAGACGTAGAGCAGTGTTTCTCAATGGGGATGATTTCTTCTACCATTACCTCTACCCCACGTTCGGTGGTTTCTGTGTCCAGTGTTATCACAGTATGGTAGAGTGCTGTTGGCACTCAATAGAGAGAGGATCTGGAAGGTGGGGGCTGAAACTTTTGTGAAACATGCTACAATGTATAGTAGGACCCCTCCCCACTCCTCCTTCCCCAGATGAAACTGTCTAGTCTTAAAATATCAATAATGCCGTTTCGAGGAAGTCCTTATTTACAGAATCTGGAAGAATTCTCAAAAGAGGATTCAGAAAACAGAAATTTAAATAAGTACTCATTTGGACCAAGTTATATAAGTTGATGAAATTATCAGTACAATGGTTCTGATTTGAACTATATTAAATTCTTACTTGTTCCCAATTTCTAGTTTAGTTTTAAAATGTTAGTTTGGTCTTCGATGACGATAACCAGAGTTGTTCTTTACAGAACTATTGAATAGAGTGAGCTAAGCAATAGAAGACTAGTGCTGTGCCTTTCTTAGTTGTCTAATCAATCCAAATTAGCTTTTTTGAGGGGAAGTTACACTCTTTTAGGGAGGTAAGATCGGCTTACTGCTTAGTTGTAGAAACCAGGCTCTTTGCATTTGAATTACATTCTAAATGCTTGTGAGGAGGACTGAGCCTATAACAACTCTGCTACATTGTTCATTCATATATTCCTCATTAGACATTAAGTGATTAGACTTATGGAGGCAGTCAGTTTAAGGGCTAATTTATCTACAAACCCTTAAGACCAAGGCTACTTCTGTCACAGGTCAGTCAGGAGATCCTAGAGCTATTAAATACCACAACAGCCAAGGAACAGTCCATTGTTGAAAAGTTTCGCTCTCGAG	CTTATGGAGGCAGTCAGTTTAAGGGCTAATTTATCTACAAACCCTTAAGACCAAGGCTACTTCTGTCACAGGTCAGTCAGGAGATCCTAGAGCTATTAAATACCACAACAGCCAAGGAACAGTCCATTGTTGAAAAGTTTCGCTCTCGAG	GTCGGGCCCAGGTGCAAGAATTTTGTGATTATGGGACCAAGGAAGAGTGCATGAAAGCCAGTGACGCTGACCGGCCTTGTCGCAAGCTGCACTTCAGG	TCTCTTGGGAGGGAATGAGGTGGGGAGGGTTCCGCAGGAGCAGCAGTTCCTTTGCAGCATATTCTTCCTGCCTTTGGAATGGCTACTGCATGAGAAGGAGTACAGGCTCACTTGCAAGTAAAAGGAAGATTTTCTAGCCAAGCATCTGGATCTGAGTAACAATGAAAGTTAAAGTCTGGAAGGCAGAGAGTCCTAGGAGAAGTCAGGAACCTGGGCGTAGGGCCGGTGTTTACTCTGGAGTAAGGAGGCCTTCCTGGACGATATCCTTCCCTTTAGTAAGAGAAGAAAGTCTGTATTCTGTTGTCTTTGAGACAAGGTTTCAGAGCTCCGGCTGGGCACGCTGAGGATGGGCTTTCTGATTTTCAGGCTCTGGTTATCAGTGCTAGGATTATAGGCCTAAGCCGCTGCCCCCAGATCAAGTCTTTAGTCAGGAGAACGAAAGTCCTTTAGTTTAACAATGCAGAAAATTGGGGGAGAACAAGAAATTTTGAATTGTATGATCTACTTTTGAAGTACCATCTTGATTCTGATTCCCTTTTTTTTATTTTCCCAG	GCTGCCCCCAGATCAAGTCTTTAGTCAGGAGAACGAAAGTCCTTTAGTTTAACAATGCAGAAAATTGGGGGAGAACAAGAAATTTTGAATTGTATGATCTACTTTTGAAGTACCATCTTGATTCTGATTCCCTTTTTTTTATTTTCCCAG	ACGAATTATCAATAAGCACACTGATGAATCTTTAGGTGACTGCTCTTTCCTTAACACATGTTTCCACATGGACACCTGCAAATATGTTCACTATGAAATTGATGCTTGTGTTGATTCTGAGAGTCCTGGCAGCAAGGAGCATATGCCAAGCCAGGAGCTTGCTCTTACACAGAGTGTTGGGGGTGACTCCAGTGCTGATCGACTCTTTCCACCTCAGGTACCTACATGTCCACACAGCCCGGGACAACCTATTCTAAGCTATATACTTAAACTGGGTGGGGTATCCATATATGTAGAAAAATAGGGAATAATTTAGCAATCTGGCTTACTGATGGGAGCACAATGGGATAGGAATGCTTGAGGTAGAGGGTTTGGGACTGTGAAATCTGTGAAAGAAGGAAAGATGACCAAATACTACCTCCTGCAGTGGATCTGTTGTGATATCCGCTACCTGGACGTCAGTATCTTGGGCAAATTTGCAGTTGTGATGGCTGACCCACCTTGGGATATTCACATGGAGCTACCGTATGGGACATTAACAGATGATGAGATGCGCAGGCTCAATATACCAGTGCTACAGGATGACGGCTTTCTTTTCCTCTGGGTCACAGGAAGGTAATATAATCCAGATATGTAGGTATGGGAAATACAGCAGAGTGAAAACTGGGTAAAGTCCTGGGTTTCTCAGGCATTTGATTAAATGTCACTTAGGATGCCTGCCTCTTCTGAGGGGTTTGATGTTTTTAGCACTAATACTTGGGATTCCTGATTTAGAAAAATGAGGTCTTTCAGATTAGATGCTGCTGCTTCATCTTTTTTCACTGTTGCCCCAACAGCAATGAATGCTTCTGTTATTTATAATACATGTGACATTTTGAAGG	GAGCAAGAAGGTAGGGACCACGCGAACACG	AAGGTAGGG	TGAAAAGTTTCGCTCTCGAGGTCGGGCCCA	TGAAAAGTTTCGCTCTCGAGGTC	GCACTTCAGGTCTCTTGGGAGGGAATGAGG	AGGTCTCTT	CCTTTTTTTTATTTTCCCAGACGAATTATC	CCTTTTTTTTATTTTCCCAGACG
48595	ENSMUSG00000022160.19	Mettl3	chr14	-	52536096	52536272	52535325	52535542	52537157	52537276	48595	93	80	173	4	9	5	198	182	69	13	10	4	300	124	0.638116	1	0.906	0.786	0.935	0.863	0.883	0.877	0.001	52535846	52536522	chr14:52535846-52536522:-	ns	52536096,52536272,chr14,-,ENSMUSG00000022160.19		yes	177	405	217	2.28814	1.22599	885	553	5	3.12429	0.502825	0.385311	0.516049	0.457505	0.451613	1.0263	0.766292	0.909869	0.898152	-6.4478	-7.44836	150	150	0.6	0.533333	0.566667	0.3	8.76	5.89	-18.62	9.33	-3.44	-27.38	43	GGCTAATTT	1.20618	0.605263	1	9	15	1.34035	4	103	GGCTAATTT,CATTCATAT,TGTTCATTC	0.0654532	0.529412	3	11	20	0.598206	24	TTCTGATTC	1.55039	0.947368	1	19	48	1.64393	4	30	TTCTGATTC,TCTTGATTC,GTATGATCT	-0.121286	0.88	1	19	48	0.993822	ENSMUST00000022767.16:ENSMUST00000122962.3:ENSMUST00000127797.9:ENSMUST00000147768.8:ENSMUST00000173138.2:ENSMUST00000173896.8:ENSMUST00000174351.8:ENSMUST00000174853.2	7294.5	6.5	4	0.690476	3	4	7	15	8	0	0	0	0	8	1	2	0.25	yes	52534375,52534414,chr14,-,ENSMUSG00000022160.19:52536096,52536193,chr14,-,ENSMUSG00000022160.19	1	CCAGATGCACCTGCCACTCAAGATGGGGTAGAAAGCCTTCTCCAGAAATTTGCCGCCCAGGAGTTGATTGAGGTAAAGCGAGGTCTCCTCCAAGATGATGCACATCCTACTCTTGTAACTTACGCTGACCACTCCAAGCTGTCTGCCATGATGGGGGCTGTGGCAGAAAAGAAAGGTCTTGGAGAGGTAGCAGGGACCATCGCAGGGCAGAAACGGCGTGCAGAACAGGATTTGACTACAGTGACCACCTTTGCCAGCTCTTTAGCATCTGGTCTGGCCTCTTCAGCATCAGAACCAGCTAAGGAGCCGGCTAAGAAGTCAAGGAAGCACGCTGCCTCCGATGTTGATCTGGAGATAGAAAGCCTTTTGAACCAACAGTCAACGAAAGAACAGCAGAGCAAGAAG	GTAGGGACCACGCGAACACGCTCACATTCCTTAGTTACAGTTCTGATTTGTTACTGTTTGCACAAGGAGTATTTCGTAGAATTGAGACGTAGAGCAGTGTTTCTCAATGGGGATGATTTCTTCTACCATTACCTCTACCCCACGTTCGGTGGTTTCTGTGTCCAGTGTTATCACAGTATGGTAGAGTGCTGTTGGCACTCAATAGAGAGAGGATCTGGAAGGTGGGGGCTGAAACTTTTGTGAAACATGCTACAATGTATAGTAGGACCCCTCCCCACTCCTCCTTCCCCAGATGAAACTGTCTAGTCTTAAAATATCAATAATGCCGTTTCGAGGAAGTCCTTATTTACAGAATCTGGAAGAATTCTCAAAAGAGGATTCAGAAAACAGAAATTTAAATAAGTACTCATTTGGACCAAGTTATATAAGTTGATGAAATTATCAGTACAATGGTTCTGATTTGAACTATATTAAATTCTTACTTGTTCCCAATTTCTAGTTTAGTTTTAAAATGTTAGTTTGGTCTTCGATGACGATAACCAGAGTTGTTCTTTACAGAACTATTGAATAGAGTGAGCTAAGCAATAGAAGACTAGTGCTGTGCCTTTCTTAGTTGTCTAATCAATCCAAATTAGCTTTTTTGAGGGGAAGTTACACTCTTTTAGGGAGGTAAGATCGGCTTACTGCTTAGTTGTAGAAACCAGGCTCTTTGCATTTGAATTACATTCTAAATGCTTGTGAGGAGGACTGAGCCTATAACAACTCTGCTACATTGTTCATTCATATATTCCTCATTAGACATTAAGTGATTAGACTTATGGAGGCAGTCAGTTTAAGGGCTAATTTATCTACAAACCCTTAAGACCAAGGCTACTTCTGTCACAG	TTGTGAGGAGGACTGAGCCTATAACAACTCTGCTACATTGTTCATTCATATATTCCTCATTAGACATTAAGTGATTAGACTTATGGAGGCAGTCAGTTTAAGGGCTAATTTATCTACAAACCCTTAAGACCAAGGCTACTTCTGTCACAG	GTCAGTCAGGAGATCCTAGAGCTATTAAATACCACAACAGCCAAGGAACAGTCCATTGTTGAAAAGTTTCGCTCTCGAGGTCGGGCCCAGGTGCAAGAATTTTGTGATTATGGGACCAAGGAAGAGTGCATGAAAGCCAGTGACGCTGACCGGCCTTGTCGCAAGCTGCACTTCAGG	TCTCTTGGGAGGGAATGAGGTGGGGAGGGTTCCGCAGGAGCAGCAGTTCCTTTGCAGCATATTCTTCCTGCCTTTGGAATGGCTACTGCATGAGAAGGAGTACAGGCTCACTTGCAAGTAAAAGGAAGATTTTCTAGCCAAGCATCTGGATCTGAGTAACAATGAAAGTTAAAGTCTGGAAGGCAGAGAGTCCTAGGAGAAGTCAGGAACCTGGGCGTAGGGCCGGTGTTTACTCTGGAGTAAGGAGGCCTTCCTGGACGATATCCTTCCCTTTAGTAAGAGAAGAAAGTCTGTATTCTGTTGTCTTTGAGACAAGGTTTCAGAGCTCCGGCTGGGCACGCTGAGGATGGGCTTTCTGATTTTCAGGCTCTGGTTATCAGTGCTAGGATTATAGGCCTAAGCCGCTGCCCCCAGATCAAGTCTTTAGTCAGGAGAACGAAAGTCCTTTAGTTTAACAATGCAGAAAATTGGGGGAGAACAAGAAATTTTGAATTGTATGATCTACTTTTGAAGTACCATCTTGATTCTGATTCCCTTTTTTTTATTTTCCCAG	GCTGCCCCCAGATCAAGTCTTTAGTCAGGAGAACGAAAGTCCTTTAGTTTAACAATGCAGAAAATTGGGGGAGAACAAGAAATTTTGAATTGTATGATCTACTTTTGAAGTACCATCTTGATTCTGATTCCCTTTTTTTTATTTTCCCAG	ACGAATTATCAATAAGCACACTGATGAATCTTTAGGTGACTGCTCTTTCCTTAACACATGTTTCCACATGGACACCTGCAAATATGTTCACTATGAAATTGATGCTTGTGTTGATTCTGAGAGTCCTGGCAGCAAGGAGCATATGCCAAGCCAGGAGCTTGCTCTTACACAGAGTGTTGGGGGTGACTCCAGTGCTGATCGACTCTTTCCACCTCAGGTACCTACATGTCCACACAGCCCGGGACAACCTATTCTAAGCTATATACTTAAACTGGGTGGGGTATCCATATATGTAGAAAAATAGGGAATAATTTAGCAATCTGGCTTACTGATGGGAGCACAATGGGATAGGAATGCTTGAGGTAGAGGGTTTGGGACTGTGAAATCTGTGAAAGAAGGAAAGATGACCAAATACTACCTCCTGCAGTGGATCTGTTGTGATATCCGCTACCTGGACGTCAGTATCTTGGGCAAATTTGCAGTTGTGATGGCTGACCCACCTTGGGATATTCACATGGAGCTACCGTATGGGACATTAACAGATGATGAGATGCGCAGGCTCAATATACCAGTGCTACAGGATGACGGCTTTCTTTTCCTCTGGGTCACAGGAAGGTAATATAATCCAGATATGTAGGTATGGGAAATACAGCAGAGTGAAAACTGGGTAAAGTCCTGGGTTTCTCAGGCATTTGATTAAATGTCACTTAGGATGCCTGCCTCTTCTGAGGGGTTTGATGTTTTTAGCACTAATACTTGGGATTCCTGATTTAGAAAAATGAGGTCTTTCAGATTAGATGCTGCTGCTTCATCTTTTTTCACTGTTGCCCCAACAGCAATGAATGCTTCTGTTATTTATAATACATGTGACATTTTGAAGG	GAGCAAGAAGGTAGGGACCACGCGAACACG	AAGGTAGGG	CAAGGCTACTTCTGTCACAGGTCAGTCAGG	CAAGGCTACTTCTGTCACAGGTC	GCACTTCAGGTCTCTTGGGAGGGAATGAGG	AGGTCTCTT	CCTTTTTTTTATTTTCCCAGACGAATTATC	CCTTTTTTTTATTTTCCCAGACG
48598	ENSMUSG00000026435.16	Slc45a3	chr1	+	131906485	131906751	131905150	131905936	131909028	131910702	48598	2	2	11	0	0	0	30	32	17	1	0	0	390	124	1	1	1	1	1	0.905	1	1	0.032	131906235	131907001	chr1:131906235-131907001:+	ns	131906485,131906751,chr1,+,ENSMUSG00000026435.16		yes	267	786	1674	2.94382	6.26966	548	2277	2.05243	8.52809	0.610487	0.541971	0.609415	0.507686	0.512545	0.998244	0.887768	0.831608	0.839567	-4.6695	-7.96949	150	150	0.433333	0.533333	0.5	0.533333	10.47	-7.77	7.04	10.21	-17.98	-3.43	23	TCCTTACCC	1.1393	0.888889	1	18	33	1.43967	2	127	TCCTTACCC,CACTAATTA,TAATTACAA	1.1393	0.568	12	13	19	0.289229	123	CCCTGAAAG	0.496006	0.601695	8	16	24	0.567613	3	78	CCCTGAAAG,ACCTGAATA,CAGTGAGGG	-0.242789	0.657534	6	16	24	0.553198	ENSMUST00000027695.8:ENSMUST00000177943.8:ENSMUST00000185387.2	12355	5	4	0.8	3	5	9	4	3	1	0.333333	0	0	2	0.666667	0	0	no		0	GCATTGGCCCAGTGCTAGGCCTGGTTTCTGTTCCACTCCTAGGCTCAGCCAGTGACCAGTGGCGTGGGCGCTATGGCCGCCGGAGACCCTTTATCTGGGCTTTGTCCCTGGGTGTCCTGCTAAGCCTCTTTCTCATCCCGAGGGCTGGCTGGCTGGCAGGACTGCTGTACCCAGACACCAGGCCCCTGGAGTTGGCCCTGCTGATCTTGGGAGTGGGGCTGCTGGACTTTTGTGGCCAGGTGTGCTTTACTCCATTGGAGGCCTTACTCTCCGACCTCTTCCGGGACCCAGACCACTGCCGCCAAGCCTTCTCTGTCTACGCCTTCATGATCAGCCTTGGGGGCTGCCTGGGCTACCTCTTACCTGCCATTGACTGGGACACCAGCGTTCTGGCCCCCTACCTGGGTACTCAGGAAGAATGCCTCTTTGGCCTCCTCACCCTCATTTTCCTCATCTGCATGGCAGCCACTCTGTTTGTGACGGAGGAGGCAGTACTGGGCCCACCCGAGCCGGCAGAAGGGTTGTTGGTCTCTGCCGTGTCGCGCCGATGCTGCCCATGCCACGTTGGCCTGGCTTTCCGGAATCTGGGTACCCTGTTTCCCCGGCTGCAGCAGCTGTGCTGCCGCATGCCTCGCACCCTACGCCGACTCTTTGTGGCTGAGCTGTGCAGCTGGATGGCACTTATGACTTTCACACTGTTCTACACGGACTTCGTGGGAGAGGGGCTGTACCAGGGTGTACCCAGAGCCGAGCCAGGCACCGAGGCCCGGAGACACTATGATGAAG	GTGAGTCTTTAGCACCAGTGGAAGCTGCTATTGGCGGCTGCCCTGCAGAGGACAGGCCAGGGTTGGGAGATGCTCACAGCCTGGGTGACTCTACCCTGGGTGACTCTACCCTGGGTCCCAGCTCCCCGTCAGTAAAGGAAAAAGGATCTCTCTATATGCAGTAGCTCATGAACACTGCTGCTGCTGTCTTGGTGACTCAGTAGGGCTTCTAGGTCTATGTGGCTCCAGTTCCATTGGGTCCTGTGCTCCCTGCTTGCTTTCCAGTAACTCACCATGCCTTCTAGTTCAGCATTCCACAGAACTGTCTTAGAGCCAGTGTGGGGGCTGTTTTGTGATCCCCCCACCCTTACATACCTTGTACTTCTTCCCTGGAACATCTTCCTCTGCCCTTTGTCAACAGCCCTGGTCACCTTCACTAATTACAATCTAGATGCTGTCGTCCTTGCAGGCAGGTGGGGAGGGCCCCAGGGAGCAGATGCCCATGGCTACTAGTCTCTAGCTCCCCCTAGATTGTGTAGGGTCCTTACCCCACTTCTTCCCTACCTCCA	AGCCCTGGTCACCTTCACTAATTACAATCTAGATGCTGTCGTCCTTGCAGGCAGGTGGGGAGGGCCCCAGGGAGCAGATGCCCATGGCTACTAGTCTCTAGCTCCCCCTAGATTGTGTAGGGTCCTTACCCCACTTCTTCCCTACCTCCA	GGCATTCGAATGGGCAGCCTGGGGCTCTTCCTGCAGTGTGCCATCTCCCTGGTCTTCTCCCTGGTCATGGACAGGCTGGTACAGAAGTTCGGCACACGGTCAGTCTATCTGGCCAGTGTGATGACCTTTCCTGTGGCTGCCGCTGCCACCTGCCTGTCCCACAGCGTGGTGGTAGTGACAGCCTCAGCTGCCCTCACCGGGTTCACCTTCTCGGCCTTGCAGATCCTGCCTTACACGCTCGCCTCCCTCTACCACCGTGAGAAGCAG	GTACTCCCATTGGCTAGTACAGGGTGGGGGCGGCCTGAGTATGTGGCGTCTGACAAGTGATGTTGGAAAAGACTTGGATCTCTCTGACCAGAGAGGACAGCTGGGGCCAGAGGCTACAGCCGCTGAAGAAGGGTAGATTCTAGGAATGACTTCCTGGCTTTAGAACTAGAAAGCACTTGAGTGGATGATTGCAGGAAGTGCTGAGTCCCTCACTAGGAATCTTGAACAATAAGCATACAGCGGAAGTCCTTTATTCTGGGCTGTATTATTATATCCAGAGGTAGAGTGTGGGTCCCTGGCGTGTGGCTGTGGCAGGTGGCAGTGGAAATGGCCTGGCCTTAGCTAATCTTTGCTAAGAGAGGCAATGTGATGGATCTGTATCCTGCTTGCTGCAAGATGGCGGAGGCTTCTTTCTTCCTGCCCCTCTTTCTAGTTTACCTTCTAATCCTCTGTGTCTCTCTGTCCCCCACCCACCCACTCCTCTCCCTGCTTTCCTCCTTTGCATCCATCCTTTTCCTCAATCCCTTCAGTGCATATCTGAGCCTGACATACTAACTTCGTTTACCTGAGCTTAATAAGCTGGGGAGGGGGAGGAGAGGCCGGGGCGCTGGCACCTTAATCCACACTAACCAGTTCCTGCAGAAGGCCCTCTTCCTTGGCAGGCTTCCTGACTTAGACAGCGTGCTCACCCTGTCTCCAGCACTGTCCTCCCTGAGCTTTAAGGACCTGGATTCAGAACTCCATCAGAAGAAGCACAAGTTGGTGTAGCTTAGGGAAGAGACCACAGGCCTTCCCCTTCTAGAGTTTTCAGAGTTAGGAAAGACCTGGCCCTGGCCCACAGCTTGTTCAGCAGTAATTTGCAGGGGTGTGGTGGGGGGTGGGCTGGTAATGGGAACCTGGTCCTTCCTGTTGACTCTTTTTTTTTTTAAAGATTTATTTATTTATTATATGTAAGTACACTGTAGCTGTCTTCAGACACACCAGAAGAGGGCATCAGATCTCGTTATGGATGGTTGTGAGCCACCATGTGGTTGCTGGGATTTGAACTCTGGATCTTTGGAAGAGCAGTCGGGTACTCTTACCCATTGAGCCATCTCACCAGCCCTGTTGACTCTTATGGAGCTCTGGGCTGGGGCTTTAAAAGCTGCTGTCCAAAGATGAGGCTTGAGCACCTGTGGTTATACCAGGAGTAGCCTTCCTCTCTGTACTGAGGAACATGTCTGTCCTGGGGACCTTTCTAGTAGCCAGCCTTAGTGGCCTTTCCTTGGATGGCAGGCAGGAATAAAAGGGTCTATAGCAGTAGCTGGGGACAGGCTTGGTCCTGCATACTGTCCAACTGTCCTTTGCCACTTCCTGAGTTATGGGATGAGCTGATGAGTTGTGGGTTTCTCTGGTACTGCCTGGGAGCTTCCAGCTCTCTGTTGCAACCAGCTTCATCAGCCTTCTGTGTTAGACACCGCCTGGCACAGGGACCAGTATGGGGTAAAACCTTGTCTTGTTATTCAGTAGGAAGCCCCAGGCCATTGGGGCTTAGGGTTGGTGGAGGGGGGTGGTGACCCTACAGGCATGTGTTCTCTAGTCCCTGGCAGCCTACAGGAAGAAATTGAAAAATGTCAGGGTCAGGCAGCTGGGCTGTGGAGGTCAACAAGAAAAAAAAAAAGTTCTCCCTGCTGCCTCTCCCTTTTGTAGGCCCAATTACTGGGCTCTCCCTGGCCAAAGGCAAAGGCCAAGGCAGTGACCTCGTGTTGAACAGTTATCTCTAGCAGGCCTGGATCCTAGAGGGGCAGGACAGTGAAGACTTCCCTATGGCCCAGTGGAAGGAAGGGTGTGCAGGGGGTTGAGGTAGTCCCTGTGGAACTTGGGACCTCGAAAGCACCTCCTTTGTTTGTTTGTTTGTTTGTTTGTTTTTGTTTCCCCCTCTGTTCTTCTGTCTCTATTCTGTCTCAGTTTCCTATCTTTTCTAGAGGGCTCTGCACTTTTCTCAATCTGTGGATCTGAGTTGACTGACTCCTTGTGTATTCTAAGAAAAGCTAGAATAGACTTCAGGCTGTTTCCCCAACCATGTTAAGGGGGTGGGGGGTGGGGGTGGAGAGTCTGCTTGGAATCCACACCAAGTAGCACCTCCTTAGGTTTTGGATTTTTTTCCCCCCCCTGAAAGCCAGTTGCCTGGTTTCCTATAGCCCCTGATTAGAGGCAGTGAGGGCCTGTTGTCATATACGGGAATCCCCGCACCTGAATACACACCTGTCTTTGTTTCCTTTTTATCCCCACCCTCAG	AGGTTTTGGATTTTTTTCCCCCCCCTGAAAGCCAGTTGCCTGGTTTCCTATAGCCCCTGATTAGAGGCAGTGAGGGCCTGTTGTCATATACGGGAATCCCCGCACCTGAATACACACCTGTCTTTGTTTCCTTTTTATCCCCACCCTCAG	GTGTTCCTGCCCAAATACCGAGGGGACGCTGGAGGTAGCAGCGGTGAGGACAGCCAGACAACCAGCTTCTTGCCAGGCCCTAAGCCAGGAGCTCTCTTCCCCAATGGACACGTGGGCTCTGGCAGCAGCGGCATCCTGGCCCCTCCACCTGCACTCTGTGGGGCCTCTGCCTGCGATGTCTCCATGCGAGTGGTGGTGGGTGAGCCACCTGAGGCCAGGGTTGTTACGGGACGGGGCATTTGCCTGGACCTGGCCATTCTGGACAGTGCCTTTCTGCTGTCCCAGGTGGCTCCGTCCCTGTTCATGGGCTCCATTGTCCAGCTGAGCCACTCTGTCACTGCCTATATGGTATCAGCTGCAGGCTTGGGTCTGGTCGCCATTTACTTTGCTACACAGGTAGTGTTTGACAAGAACGACTTGGCCAAATACTCAGTGTAGAATTGTGTAAGGCATCAAAGAGAGGGTCTGCCTCATGGGTTCTCAGCCCTTAGAGGGCTGCAGAGCTGGCCTCTCCAGGTCTTTGTCGCCTAAGTGGCTCTCTGCTGCCACCCTAAGGCAGTGAGGTGTATTGTTGCACAGATAGGAGCCAGAGCTTTCGGGGCTCTGGCTTCAGAGTCTGGCTGGCCTACTGGCAGCCTCTCGCATGGAAGTCATTCTGAAGTTCTGCAGGGATTGAAATGTGGTCTGTTCAGGTGTCCTGTATCAAGGCTCCAGGTTAACAGCTAACCTCCTGCTTAAGTCACCAGAGGGAGGATTTGGGGGACCTGAACAAACTTCCCTCCAAGTCCCTTGACCAGATTCTGCCACTGTTGCTCTTGCATGGGAGTTTCTTGTAGGATGCTCTCCTCCACAGGGTTTGGCAGGGTGGAAGTTGGAAGGAGGAACCCTAGCAGGCAAGATGAAACCCCGTGATCTACAGCACTGCCTTTCTGCTGAGTCTCCCACCCCCCACTTGTTTCAGGAAATGGCTCAGCTTGTTGGCCACAGAGACACAGGCCTTTAAATATTTAATTTATTATTTATTTAACAAATGAGAAGAAAATTCATTCCCAGCCTTTTTATGTTGTGCCTAGGAGTTGAGTAGGGTGGGATTCCCCAAAACTGGGTCCCCTAAAATAGCTGGTCACTGTGTTAGATATTGCCAGACTCCTCTTCTGGGGTGATAGATATGGTCCCCCAAACTGCTCAGCCCAGTACCTCGGGCAATCTCTTCATCCTAATTGAGAGCCATAAGATGTTCCTGCTCAAGGATTGGGACCCAAGGTCTCCACAGCATACCAAATCCCAATTCTCTCTTGACCCAGTTTGGTTCCCTGATTGCCCACTTCTCCCTATGGGAAAGGACTGTGAAGAGATTGCCCTTCCAAGTCTGTCCCCTGGCTCCAGGACCTCTCTATGGGGCTTTCTGAATCCTAAGCACAAATGTGGTTCCTTAGGCTTCTGCCCATCTCAGCCTCTGGGGCATATCTGTCACAGCCTGGGGAATCTCACACAAACTCAGGAGTACTCCCCGCCAGAGCCAGTGAGCTCATCACGTCGAGGGGGATTTCAGTGCTGATTGCAATAATGTTATCTATGTCTTATTTATTTAGCAGAGTAAATATTTTATACCGTATGTGATAAATCAGAGTATAATGTTTATGGTGATGAAATTAAAAGCTTCGTATATGTTTACTTGA	TATGATGAAGGTGAGTCTTTAGCACCAGTG	AAGGTGAGT	CCACTTCTTCCCTACCTCCAGGCATTCGAA	CCACTTCTTCCCTACCTCCAGGC	TGAGAAGCAGGTACTCCCATTGGCTAGTAC	CAGGTACTC	CTTTTTATCCCCACCCTCAGGTGTTCCTGC	CTTTTTATCCCCACCCTCAGGTG
48599	ENSMUSG00000033055.13	Ankrd54	chr15	-	78938465	78938514	78937773	78938284	78938695	78938803	48599	1	2	6	43	40	46	7	7	4	92	63	42	173	124	0.318271	1	0.016	0.035	0.085	0.052	0.074	0.064	-0.018	78938215	78938764	chr15:78938215-78938764:-	ns	78938465,78938514,chr15,-,ENSMUSG00000033055.13		yes	50	108	511	2.16	10.22	181	180	3.62	3.6	0.56	0.58011	0.583333	0.561111	0.594912	1.04167	1.03591	1.00198	1.06234	-7.85616	-6.68728	150	150	0.566667	0.566667	0.533333	0.6	9.6	3.91	-13.98	11.76	-7.85	-23.58	69	CCGTGACCC	1.97718	0.609375	1	26	40	1.68349	2	35	CCGTGACCC,TGCTCAAGT,AGCTGAAGT	0.167879	0.609375	3	9	19	0.841589	142	TGCTGAGCA	1.12457	0.532847	15	24	34	0.28909	2	69	TGCTGAGCA,CCCTGAAGA,GGATCAGCC	0.0854907	0.5625	11	18	24	0.176422	ENSMUST00000040676.11:ENSMUST00000125523.2:ENSMUST00000133541.8:ENSMUST00000153003.3:ENSMUST00000156411.2	8926	7	7	1	3	5	10	8	5	0	0	0	0	5	1	1	0.2	yes	78942154,78942253,chr15,-,ENSMUSG00000033055.13	1	GGGCCCGTGTAGATGCCCTAGACAGAGCTGGCCGCACACCCCTACACCTGGCCAAGTCGAAGCTGAACATCCTACAGGAGGGTCATTCCCAGTGTCTGGAGGCCGTCCGCCTGGAGGTGAAGCAGGTGAGTGATTCCTCCTGGTGGGCACCAGGCTTAGCAGACAGCCTGTCTCTGCTAGGGCTCCCAGTCTAAGCCACTGACCCCCATTATCCCTGCTCCTCCGTTGTGTGTTGTGGTGAACTAGTTAAACCACTTTGGCTCAGGGTGGGGGTGCACCCCCAATGCACCCACCCAAGAACTCTGCATCTGCAAATGAAACATACACACACACACACACACACACTATACACATGCCAGCTAATTTTGATATGCGTTGACTAGCTCAATGGCTGAGCATTTGTAATCCTCCCCACCTAACACCTCCGAAATCTGTTTTTTTGTCTTTGCTGCCCTGTTACTTTCTGGGCAGTCCCACCCCCAACCCCCATAGGACTATTTTCCATTTCCACCTTTGTGCTAGATGAGTTTTCATCTGCAGCTCTCAAGTCTAACCCTTCTCCCTCCAGGTCATGGCAGTTCTCCCCCTCCTTTCCTCTCTCTTAGTCCCTTGCCCCATCCCCCTGCCCTGCCATTGGCTGTATGGCAATTCCTTACTATCAATCAAAGGTAGCTGGGGGCAGGGACCCTCGGGTCTGGAAGCACAGCATTTGGGAGCCGAAATAAGACAAAGCATTAGAACCGATGTAGTTACAGTACCAGTGGCGCCTTACCTGCGCCTGCCCGCTAGCCTGCGGCCCCTACCTCCTTCCAGATCATCCACATGCTACGCGAGTACCTGGAGCGCCTGGGGCGGCATGAGCAGCGAGAACGGCTAGATGACCTCTGCACCCGCCTCCAGATGACAAGTACCAAAGAACAG	GTGAGCTGCAGCCACAGGACCAGGCAGGGACCTCAGCCAGTCCAGCCCTGCTCCAGTGCAGCCAGACCCATGTATCAAAAAAGACAGGACCTAGGGTGTTGCCACCACCGTGACCCTCCCAGCCTCTGCTTACATCCTTGAAGCTGAAGTGGCTGGTGGGTGCTCAAGTCTCTATTCTCAG	CTCAGCCAGTCCAGCCCTGCTCCAGTGCAGCCAGACCCATGTATCAAAAAAGACAGGACCTAGGGTGTTGCCACCACCGTGACCCTCCCAGCCTCTGCTTACATCCTTGAAGCTGAAGTGGCTGGTGGGTGCTCAAGTCTCTATTCTCAG	GGGCAGTGCCAGACCACGTGATGTCCAGGATGAACCCATAGAGAGAAAGG	TTGGTATCAGGGCCCTTCACTGGTCAAGGACTCTGCTGAGCACAACATAGAAGTCTCCGACCCCCATCCTGCTCATCAAAATATCACAAGGGGAAGCACTTGCATGCCCTGAAGAGGGGCAATGCCCGTGCTCCCTGCCCAGTGTGATACCCGTGGATCAGCCTGGCTATCTCCCTGCAG	CTCTGCTGAGCACAACATAGAAGTCTCCGACCCCCATCCTGCTCATCAAAATATCACAAGGGGAAGCACTTGCATGCCCTGAAGAGGGGCAATGCCCGTGCTCCCTGCCCAGTGTGATACCCGTGGATCAGCCTGGCTATCTCCCTGCAG	GTGGATGAAGTGACGGACCTCTTGGCCAGCTTCACCTCCCTCAGTCTGCAGATGCAGAGTATGGAGAAGAGGTAGCAAGGGAGGCTGCTCCTTGCTTTGCCGCCGCCCTCCTGCCCTCTGAGCTCGCTACCGGGAAAGCCCAGGGAACTCTGGAGTTCACCTTGCCCTTGCCCTTAGATGCCGAGGGCAGAACTGACAGTCTGCGTCATCTCTCTGGGTCGGGACCACAGCCCCTGCTCCTGCTGCATAATGCCAGCCTCTGTAGCCACATTCCAGGCCCACACGTGCTGTTGTAGCAGACACCACTCCTCCCGTGGCCTCCCTGTGCCCACAGCACACCTCAGAGCCCTCTAGTTCTTCCCAGCCATGGGCTCTGTTCCTGTCATCTGGCTGACACTCTGAGGCCACCCGGGCTGCTTTGGGTCTCTAAGCTTGTCCTGCCCCTTACACCAGCACTTCAGTGTAGCCCTGCTCCTTCCTTCCAAGGAAACACTGCACTGTCTCTGAGCAGAAGAGGGACATTGCTCAAGATTAGGAAGGACCTGGTTTAGCCCAAAGAAAGCTCTGCAGCTCCTTCCCCCGCAATCACTGAAACACTACGAATGGGCGTCCGTTTTGCAGCCCAGTTCTCAGTGATTGATAGTGGGTCATGGGCTCAGGTCCTTATCCCAGGATCCTCTAAGCCTTAGGTGTTGTGGCAAGAGTCTGTACAGATATATAACTAGAGGTATTCAGCTGAGAGGGTCCTGGATCACCTAGGTGAGCTGGGTATCACTCCAGGGAGCCCTGGAGGAGGAGGCAGGAGGTGACTGGCACCATGTGGATGTGAGATGTTGAGAAAGAAGCTGGGAGCCGGCAGAGGACAGGCAGTGGGTCCCTCGGAACCTCCAGCAGGGACTGGCTCTGCTGACAGATACACCAGAGCCCAGCCAGACATGTTTTTATTTCTGGCCTCCACAATTGTGAAAAGAAATCTGTTGGTTAAGCTGGT	CAAAGAACAGGTGAGCTGCAGCCACAGGAC	CAGGTGAGC	GCTCAAGTCTCTATTCTCAGGGGCAGTGCC	GCTCAAGTCTCTATTCTCAGGGG	GAGAGAAAGGTTGGTATCAGGGCCCTTCAC	AGGTTGGTA	GCCTGGCTATCTCCCTGCAGGTGGATGAAG	GCCTGGCTATCTCCCTGCAGGTG
48602	ENSMUSG00000046223.11	Plaur	chr7	+	24164555	24164666	24161908	24161992	24166099	24166243	48602	1005	1008	1271	0	0	0	2650	2263	1365	2	0	0	235	124	1	1	1	1	1	0.999	1	1	0	24164305	24164916	chr7:24164305-24164916:+	ns	24164555,24164666,chr7,+,ENSMUSG00000046223.11		yes	112	70.5	144	0.629464	1.28571	2562	1433	22.875	12.7946	0.616071	0.505464	0.624396	0.464759	0.569444	1.01351	0.820464	0.754392	0.924316	-5.78003	-5.59923	150	150	0.6	0.7	0.666667	0.366667	10.77	-6.08	9.16	9.19	-15.27	-1.61	34	CTCTGACTC	2.9829	0.965517	1	28	67	2.23429	2	41	CTCTGACTC,CCATCACCT,GTTTCACAC	0.169121	0.916667	1	35	75	1.12392	18	GACTAAAGC	0.610562	0.769231	3	11	24	1.03418	2	26	GACTAAAGC,TTCTGAGGG,GTGTCATGG	-0.172247	0.571429	11	11	24	0.0804515	ENSMUST00000002284.11:ENSMUST00000205877.2:ENSMUST00000206514.2:ENSMUST00000206636.2:ENSMUST00000206693.2:ENSMUST00000206935.2	11840	5.5	2	0.366667	2	2	4	6	6	0	0	1	0.166667	5	0.833333	0	0	yes	24173634,24173781,chr7,+,ENSMUSG00000046223.11	0.5	CTAGAGCAGAGGTGAAGGAAGAACCCATGGGACTCCCAAGGCGGCTGCTGCTGCTGCTGTTGCTGGCGACTACCTGTGTCCCAG	GTAAGAGCTGCGTGGTGGCACCGGGCGTGAGCTAGAGGAGGATGGCCCAGCGCTCCACCCTTCTATCCAGCTATTCTCCGGGTGTGTTCTCAGGCTCCACGTGGCACAGTCAGACTCCCGCAGGCATTCATTTAGTAAACGCTGATCCCTGGTGCACAGTGCCTGGCACACTGGAGGACGCGGAGGAACAGAGAGGTTAAGAAGCTGGTCCAAAGCCTCACAGCTAGGGGTTGAATGATAACTGGACATGTGACCTCACAGCCACTCCCCACAGTGTTTTGGTCTGTGTGGGGATCCCACTTTGGGACAAGACAGGGGCTCAGGGGTCTACATCTCAAAGGTCCACAGAGTTCAGCGGGAGCCCAGGGCCTGTCCCTCGAATACACTTGTCTTTTACTATGTTATGTCCTCAGCCTTCTTCCTCCAGGAAATGCGGGGGAAATGGTGTTGAGAAAGTAGAGGGAAATGGGGAAGGAATTGAGTCAGGGTTTGGCACGGTGAATAACTCGGAAAGCCCTCTCTAGTCCGCGGGAGACCGGAGATGATTAATGGGGTGGGAAAAGATCTCTGGCGGGGCCTGGGTGGTCTGGGAGCTAGAGGGGGGAGGGGTGGGGGTGCAAAGGGGAGGGGCTCTTGTTGAAGAAAGGATATCTGGCACAAAGGGACCGGCTCTAAATTGCAGACCGGATCTCGGGGCTCAGACAGGACAGTTCTTACTGTGAAATCCAACCCCGGGAGGAGGGGACCCTGGAGTGGGGCTGCCACCTGGGGTCAAAACTGGCTGTGTGGTTCAGGACAGTTACTTAGCCTTTCTGTTCCTGGAACTTGTCTGGGAAATGGGGGCCAGACTAAGGCTAGGCTGGTGCAAAAGTTCTGATTAGAAACTGGGCAGTCGGGGGCTGGAGAGATGGCTCAGTGGTTAAGAGCACGGACTGCTTTTCCGAAGGTCCTTAGTTCAAATCCCAGCAACCACATGGTGGGTCACAACCATCTATAATGAGATCTGACGCCCTCTTCTGGTGCATCTGAAGACAGCTACAGTGTACTTACACATAATAATAAATAAATCTTTAAAAAAAAAACGAAAAAAAAAACTGGGCAGTCTGAGGCGGGGGGCTATAACATTGGCGAGACGTGGCCTAGGTGAAGACCTGCAGGAGGGACTTCGGTCCTGGGGTGGGACAAACGTTTGGGGGCTGAGGTGGGTCTTTGAAAGTGGTTCTCAACCTTCCGAATGCTATGATCCTTTAATACAACTCCTCACAGTTTGGTGACCTCCGACCATAAAATTATTTTTGTTGCTACTTCATAACTGTAATTTTGCAACTGTTAGAAATCTTCATGTAAATATCTGATGGGCAGAATATCGGATATATGACCCCTCCTGAGGGTGAGAACAGCTGGGCTGTGTGCTGTTAAGCCCCGGCAGGGCTAGTCTACCAAGAACAGAGTAGAGTGTGATGGGAAAATAGCCTTAATTCCAAGGCAGGTGGATTTCTGACTTTAAGGCCAGCCTGGTTTACATAAATAGTGACCAGCCATAAATAGTGAAAACATTTCAGAAATATTTAATAAAATAATATAAAGGTAGGAAGAGAATTTAGGGAAGGAGCCAGAGTATGGGAACTAGCGTCTAGAAGGAAGCATTAAGCATGGTTAAGGAAGCCAGGGGCAGGGCTAGAATATTGGGCAGAACTGGAGACTCTGAGACAGGCAGGAGCTACGGGCTGGGACTAGAACCTAGGAGAGTGTCGGGGAAGGGGGAGAGAATGTTTTTGGAGGTAAGCTCAGTTGATTATCTTGGAGGGCTACTGGGCAGGGTTAGAGCTTCAGGAGGAAAGATTCATGTCTTGGAGAGAATCCTGAGGAGTAGCTAAGGAAGAGGATGGAATGGGTGGACAAGGGATAAAGATCCAATGTCCAGAGCTGACCAAGTAGAGAGGACACAGGACCTAAATGGGACCCAGGGTAGAAAGTCCTTTCAAGAACTAGAAAGAAGGTGTTGGGGATTTAGCTCAGTGGTAGAGGGTTTGCCTAGCAAGCGCAAGGCCCTGGGTTTGGTCCTCAGCTCTGGAAAAAAAAAAAGACAAAAAGAACTAGAAAGAAGAAGAGTTAGAGGTTGGGAGATGGGGCGGGGGGGGGGGGGTCGCATGCCTTTGATTCAAGCATTAGGGAGACAGAAGTGGGTGGATTTCTGTGAGTTCAAGGCCTCCATCCTGGTCTACAGAGCAAGTTTCAGGAAAGTCAGGGTAACACAGAGAAACCTTGTCTTGGAAAAAAAGGAAGGAAGGGGGCAAAAGTGCAGAGTTAGAATGAATGGCAGGTGATGCCTGTCTGTAATCCTCACACACAGGAGGATGAGGCAGGAGGATTGCTGTGAGTTTGAGGTCAGCTTGGACTATATAGATCTTAGAGAGAGGGAGTGGACCATGGGCAATCAGGGCACAATGCATGCATCCAAGGGGAACAGGCCTAGATCAGTTTCACACCATGGTGGGGTGGGAGGCAGACCCTGGCCATCACCTCTGACTCCTCTCCTCTCCTCTCCTCTCCTCTCGCCCA	GAGAGAGGGAGTGGACCATGGGCAATCAGGGCACAATGCATGCATCCAAGGGGAACAGGCCTAGATCAGTTTCACACCATGGTGGGGTGGGAGGCAGACCCTGGCCATCACCTCTGACTCCTCTCCTCTCCTCTCCTCTCCTCTCGCCCA	GCCTCCCAGGGCCTGCAGTGCATGCAGTGTGAGAGTAACCAGAGCTGCCTGGTAGAGGAGTGTGCTCTGGGCCAGGACCTCTGCAGGACTACCGTGCTTCGGGAATGGCAAG	GTGAGGCTGACCACCCCCCCAACAACCGATAGCAAACAATAGGCCAGGAAACCATCTCTCTCCAGATTGTAAAGATATACAAAAGTTTAAACGTCTAACAAGGGTGGAGAGGCAGCCCGGCATTTAAGACCAGCCGCTCTTCTCTTCCAGAGGCCTGGAGTTCAGTTCAGGTAGCCAGCCAGATGGGGTGACTCACAACCACCCATGACCCCCAGCTCCGGAAGGAGAGCCAAGGCTCTCACACACCCACAGATGCATAACTAAACACCTGTTGATCTTGTAAAGGACCGAGATTCATTCACAGCATCCACCTGGTGGCTCACCTGCTCCTCGGGCAGCAAGCATGGGTGTGGTACATAGATGTACATGCAGGCAAAACTCTCGTGCACACAAAGTAATAAACCCAAGAGAATTGTTTACAGTGTTGGTGCAACCCTGGCGATGGGGATAAATTGGCTGTGTGCAACTCAGATAAATATTTTTTGCTTTGTTTTTGGGATTGGCGGTGGTGGGGTGGTGTTTAGTTTGGTGGTTGTTGCTTGGTCTTGAGTTTTTATTTTGTTTTGTTGTAAGACAGGGTCTCACATAGCTCAAGCTAGCCTTAAACCTGTACTGTAGCCAGTGATGACCTTGAACATGTGGTCCTCCTGCCTGAAACTCCTAAGGTAGAGATCATAGATGTCACCACCACGCCTGAACTGGGATGTCTGAGTTCAAGGCCAGCCTGATCTACAAAGTGAGTTCCAGGACAGCCAGGGCTATACAGAGAGACCTAGTCATGAAAAAACCAAAACCAAACAAACAGATAAACAAACAAACAAACAAAAACAAGAAAAGCAAACAGGGCTAGAGAAACCGCTGAGCAGGCTAATGCACTTGCCACCAAGCCCCATAACCTGAGTTTGACCTCCTGGAAGGAGAACACTGACTTTGAAAATGTCCTCTGACCTCCACAAGAGCACACAAGCACACACGTGCACACACAGACACAAATATGTACACACATGCACATATACACATACATAAACATACACACACAAAATAAATAAAGTTAAAATAAAAGCTGGACACATTGGTACACACCTGGAACTCTATTACTAGGGAGATTGAGGCAGGATCCCGACCGGACCAGGCTATGTAGCAAGATCCTATCCCAAAAAAGTCTAATTAATTAATCAGTGTATTTGTTTTACTTTTTTTTTCCCATTAAATGCACCTCCCCTCTGGTTTCATTCACCTTGGGATAGATCCTGAAAATCCACGTGACGTGTACAGGGGAAGGGAGGATCATTCTAGAAGATAACAGAGTGGGCTCAAGCAAGAAGAAAGGCTCACAAGGGTTGGCCCTGGAGATGAGTGACTCTGCGGCCAGGAGTGTCATGGGCTGGCTGGACCTTGGAGCTTCTGAGGGACTAAAGCTGTTTTCCTCACAG	AGGATCATTCTAGAAGATAACAGAGTGGGCTCAAGCAAGAAGAAAGGCTCACAAGGGTTGGCCCTGGAGATGAGTGACTCTGCGGCCAGGAGTGTCATGGGCTGGCTGGACCTTGGAGCTTCTGAGGGACTAAAGCTGTTTTCCTCACAG	ATCCTGAAAATCCACGTGACGTGTACAGGGGAAGGGAGGATCATTCTAGAAGATAACAGAGTGGGCTCAAGCAAGAAGAAAGGCTCACAAGGGTTGGCCCTGGAGATGAGTGACTCTGCGGCCAGGAGTGTCATGGGCTGGCTGGACCTTGGAGCTTCTGAGGGACTAAAGCTGTTTTCCTCACAGATGATAGAGAGCTGGAGGTGGTGACAAGAGGCTGTGCCCACAGCGAAAAGACCAACAGGACCATGAGTTACCGCATGGGCTCCATGATCATCAGCCTGACAGAGACCGTGTGCGCCACAAACCTCTGCAACAGGCCCAGACCCG	TGTGTCCCAGGTAAGAGCTGCGTGGTGGCA	CAGGTAAGA	CTCTCCTCTCCTCTCGCCCAGCCTCCCAGG	CTCTCCTCTCCTCTCGCCCAGCC	GAATGGCAAGGTGAGGCTGACCACCCCCCC	AAGGTGAGG	TAAAGCTGTTTTCCTCACAGATGATAGAGA,TTTCATTCACCTTGGGATAGATCCTGAAAA	TAAAGCTGTTTTCCTCACAGATG,TTTCATTCACCTTGGGATAGATC
48604	ENSMUSG00000060938.15	Rpl26	chr11	+	68795190	68795360	68794004	68794145	68797411	68797815	48604	7612	8474	9526	0	3	3	12548	10097	5248	4	1	0	294	124	1	1	1	0.999	0.999	0.999	1	1	0	68794940	68795610	chr11:68794940-68795610:+	ns	68795190,68795360,chr11,+,ENSMUSG00000060938.15		yes	171	141	404	0.824561	2.36257	1044	2051	6.10526	11.9942	0.479532	0.427203	0.539007	0.455388	0.477723	1.12403	0.890875	0.94965	0.996227	-5.76077	-6.12133	150	150	0.566667	0.5	0.433333	0.433333	8.23	-20.68	-25.2	6.59	-27.27	-33.43	49	CTGTAATTG	0.436428	0.613636	12	9	16	0.239155	3	120	CTGTAATTG,GCATCATCA,TCATCATTT	-1.75504	0.508475	1	10	20	0.187936	20	AAATTATGT	-1.95694	0.666667	6	7	15	-0.221456	0	25	AAATTATGT,ATATAAAAT,ACCTCAAGA	-1.87543	0.6	11	7	15	-0.580177	ENSMUST00000073471.13:ENSMUST00000101014.9:ENSMUST00000134403.2:ENSMUST00000138973.2:ENSMUST00000167436.3	2900	4	4	1	3	5	10	6	5	0	0	4	0.8	1	0.2	3	0.6	no		0	GAGGATCGACATGGGTTGAAAACAGCTATAGGATGGCAACAGTCTTGATTTGTCTGTTATTTAGAAAGCCTTTCTTTGCTATAGGTGATTGGCCTGGTTTGTTTCCAGTCTGTGAAGATGAAAAGGTTGGGGATTTAGCTCACTGTTCACATAGTGCTTACCTTGTATATACAGGTCCTGGATTTGAGTCCCAGTAACCCCATTCCCACCCCAAAAAGGGGACGTGTGGGTCTGCTGGAGGTGCACAGTGTATGAATGATTCGGCAGTTCTGGTTCTCTGGGTTACACTCTAGCCCTTGCTCAGTTTTTTTTTCACTTGCACTCAGGTTGTTCGCGGACACTACAAAGGCCAGCAGATTGGCAAGGTGGTCCAAGTGTACAGGAAGAAGTACGTCATCTACATCGAACGAGTCCAGCGAGAGAAGGCTAATGGCACAACCGTCCATGTGGGCATCCACCCCAGCAAG	GTGGGTGTTTTTGAAGGAGGAAACCACTAGCTTTGGTGCTTGATTGCTGTTTACATGGCACCTGCAAGTGGCCCCTGTGATCAGTGAGGCCATTGATAACACCATTATGAAGTGGGCTTAAGGTATTGGCAGTAAAAAGCAACCTGGAGCTGAGGTTGTGATCCCATAAACTGATTATATAAGCCAAAGTAGAACATCCCATAATACATATACCTGTCCTATATATACTTTTCATGTCAGTTATTCCAAATTTGTGATTGGATTGTTTAATGTGCACAGCAACCACTTAAGGGGGTTCTCAGACTTAAATTAGTGCTAAAAATGTAATTTTCAAACTGCAGAAAACCCAAAAGACCGACAGACAACATCAGTATTAAAATTGTACCATGATTTCTTTCCCTTCCCCACCACATAGTACATGTCATGGTTGCTTCTGTGTGTGTGGAACCCATGTAGATCAAAGATGTGGGTCTGTTGGCCCTCTCTCCAGCCCAGCACATGACCTTAGTGAGCTCTGAGTTTTTGTTTTTCTGGTACTCAGAGGTCTGCCTGTCTCAGCCTCCTGGGTGCTGAAATTAAAGTCCTGTGCCACAATGCACGCCCCATGTAAGGTGTCTTTTAATGTACATGAGTACACTGTTGCTCTCTTCAGATACTACCAGAAGAGAGCATCTGATCCAATCACAGATGGTTGTGAGCCACCGTGTGGTCACTGGGAGTTGAACTCAGGACCTTTAACAGAAAGAACATTTTCTGTATGTAACATTGTAGTGGTTTTTGGGTTTGGTTTTTGCTTTCCACCACTAGCTCAGTTTTCAAGGAAAATGCAGTGGTCAGTTCTTGGTCTCTGGTCCTTAGTGCAGCAAGTGATAAGATTAGACTAGCTGGATAAACTCTGAGCTTCTGCTCCAAAGCTGCATCATCATTTGTATTTTAGAAAGAGACATTTAGGTATCTACTACCCTGGGTTCAGGGAATGGAAAGTGGGACCTGTAATTGGGCCTACGTTGTTGCTTAAAGCTTAGGGCTGCTTCTTTTTGTGCA	TCTGAGCTTCTGCTCCAAAGCTGCATCATCATTTGTATTTTAGAAAGAGACATTTAGGTATCTACTACCCTGGGTTCAGGGAATGGAAAGTGGGACCTGTAATTGGGCCTACGTTGTTGCTTAAAGCTTAGGGCTGCTTCTTTTTGTGCA	GGTCGTTATCACCAGGCTAAAGCTGGACAAGGACCGCAAGAAGATCCTGGAGAGGAAAGCCAAGTCCCGACAAGTAGGAAAGGAGAAGGGCAAATACAAGGAAGAAACGATCGAGAAGATGCAGGAGTAGAGACATCTCGTGCACGGCTTTCATTAAAGACTGCTTAAGTA	GTCCTGTCTTGTGTGGTGTTTTCCAAGTACCTTGTTTTCTGTGGCTTACTCTGCTTCTGTGTCAGTCTTTGGGGTCTGGAAAGGACAGCCACCCTCAGATGGTCTGATAGCACTATGACAAGTTATGTGGAATCAGGAGCTATGATGAATTTAAACCTTGGAATGGCCCTTATTTATAGGAATAGCCAGTTGAAAATATTCCTAATCGACTGGTACCTGGAAAGGACCCTTAAGAGTCAGTTCTCCCACCTTGTGAGTCTTACAGGTTGTTTGGTCTTGGAGGCTGGTACCATCTCATAGGGCCTAAAATATTGGGAGAACCCTGACATTTATTTGTACCTGTGTGTGTGCATCTGTATATCAAATCCCTGCAGTGTCTACAGAAGCCAGAAGAGGGCACCAGATCCCCTTGAATTAAATTGTTGGGTCCCCAGACTTGAGCTTAGTTCCTCTGAAGGAGCAGCTGGCCAGCTCTCCAACTCTGGAAAAACATGTGTTGTCTCACCGGAGAAAACCTGGCTGCTGAGATTTCAATACAGTGAGAATTTTATTACTGGTGATAAGATTTTATTTCCCTGTGCTAATGTTGGATCAGTGCTATAACTGAGTTGCAGGCAGCAGTGGGCACATCAGAAATTCCAGCTGAGGTAGAAGCAGAAGTATTGAGGCTAGCCTGGGTCATATTAGCAAGATAATTTCCTAAAAGGACTGACAGAACCATGTCTGGAGTATCCTGCAGTTGGCAGCTGTTGCCGGGTTGGAGGGTTTAGGTATCTAACAGTAACCAGAGGAACCGTGCACTGTAGCACTTGGCTGATGTTTCAGCAAAGCCTGGCAGGGTCTCCAAGTAAGATGGTTGCCTCAGCAGATCCCCAAGGCCTCATACCCTGGGGCAGCACAGTGAGCACAGGTGGAATAGAAAGGCTGGAGTACGAGGCCATGCCTAATTATTACTATTTTTTTTTTTTTTGCTCATTTGAGATAGGGTCTCACTGTGTAGGCCAGACTGGCCACAAACTGGGATCCTCCATGCCTGGCTACATTGCCTTTTTTTTTTTTTTTTTTTTTTAAAATAAGAAAATGTCACCTTTAAGGGAGGCAGAGGCAGGTGGATTTCTGAGTTTGAGGCCAGCCTAGTCTATAGAGTGAGTTCCAGGGCTATACACAAACCCTGGCTTGAAAAAACAAAAGAAAAAACTCCCAACAGCTTTCCCCTAGTAAGTCAGGAAAGGAGTTGTCAAGTGTAGGCATGGCTGCACTGCTACACTGCCATGTTCTTGTAGGCTGTGCCTTTTGACCATGACTTGAAGACCTTAAGCACTTTGTCCTCCATAGCTGTGAGGAGGGATCCAGGTGAAGAAAGAGAGCAACCAGCCAGTGACGCGGGTTCAGTGAAGGAGAGGTGGAAGCTGGACTTGCTTAGCGCATGGGGGATGTGGCTGATCTGAAAGCCCTGTGGTATGACATTCCAGGTCAGAAAAAGCCAAAGCCAAAACCAGGAGAGAGCATGGCTTGAGAACTAGTTCTCTTATCAGTAAAGTGTAATGTATGCATTTGGACCTCAAGTCAGGTCCCCGGCACCCACAAAGAAATTGAGCATAGGAACTGAGATGATTCAGCACTCAAAAACTTGTGTTGAAGCTTTCATAGGGCCCAGGCTCAGTTTGCAGCATCTCATGATGGCACAATTTCTAGGGATCCTGATAACATCTGGACTCTGGGAATGTAGATGCATGCAGGCAAATATATACGTATAAAAACGCAAAAAGCTTTAAAAGTTAAAAGTCACATTGGAAGCCGGGGAATTGACTCGGGAGTTAAGACTACACATTGTACTTGCAGAGGCCCGGGGTTGAGTTCACAGTACCCACATCCAGCAGCTCCCAACCTCATTAAATCAAGAGAAACTGCTCTTACAGTAACATGCAGGAAGAATTGTGTGGTCTGCTTGAAGTATTTCAAATGTAGGCCAGAATCGGCTGGATCTTGGCCCAAATCTGCCTCTCGTGTACACCTCAAGAATATAAAATTATGTTGTATTCTTGGCACAG	GAGAAACTGCTCTTACAGTAACATGCAGGAAGAATTGTGTGGTCTGCTTGAAGTATTTCAAATGTAGGCCAGAATCGGCTGGATCTTGGCCCAAATCTGCCTCTCGTGTACACCTCAAGAATATAAAATTATGTTGTATTCTTGGCACAG	GTCAGTGCATTCCAGGAAGTGACTATTGCCATGGAAACAACAGGCTTCTGGAGCACAACATAAAAGTTGGCTTGAAGTCACTGCTCTAACTTAGAAGGGCCAACTGTGGCTTACAGCTCAGAACCGGGATGACTGTGATCCAGGCAAAGGACCCATGCACTGTTCGGCTCTCAAGACCTAGAAGAAGGTGTTGCTCAGGCCCATGAACTGGATTAATAAAGGATTCTCAAGCCAGGCGTGGTGGCACATGCCTCAATCCCAGCACTCGGGAGGCAGGGATGATTCCTCAGTAGTTTGAGGCCAGCCTGGTCTACAGAGTGAGTTCCAGGACAACCAGGGCAACACAGAAAAACCCTGTGTCAATAATTCAATTAGTCGATTAGTTTATTAAATAAAAGCCTTTT	CCCCAGCAAGGTGGGTGTTTTTGAAGGAGG	AAGGTGGGT	GGGCTGCTTCTTTTTGTGCAGGTCGTTATC	GGGCTGCTTCTTTTTGTGCAGGT	TGCTTAAGTAGTCCTGTCTTGTGTGGTGTT	GTAGTCCTG	ATGTTGTATTCTTGGCACAGGTCAGTGCAT	ATGTTGTATTCTTGGCACAGGTC
48605	ENSMUSG00000031353.14	Rbbp7	chrX	+	161544570	161544715	161543397	161543703	161551847	161551993	48605	1553	1670	2309	1	0	0	2957	2596	1500	0	0	0	269	124	1	1	0.999	1	1	1	1	1	0	161544320	161544965	chrX:161544320-161544965:+	ns	161544570,161544715,chrX,+,ENSMUSG00000031353.14		yes	146	266.5	146	1.82534	1	866	7132	5.93151	48.8493	0.452055	0.665127	0.650765	0.379978	0.479452	1.43957	1.47134	0.840556	1.06061	-5.73862	-5.59923	150	150	0.5	0.4	0.4	0.333333	5.42	-7.65	5.07	10.93	-18.58	-0.35	48	CTTTGACTC	1.24859	0.651163	8	15	23	0.870448	2	48	CTTTGACTC,AGGTGACCT,ACTTAATTG	1.24859	0.633803	19	13	19	0.0481433	60	GACTAAATT	0.562971	0.6	2	6	13	1.01456	2	60	GACTAAATT,GTTTCACTT,TGCTAATTT	0.562971	0.6	2	6	13	0.887942	ENSMUST00000033720.12:ENSMUST00000112326.8:ENSMUST00000112327.8:ENSMUST00000138791.2	16884	11	2	0.183333	1	1	2	5	4	0	0	0	0	4	1	0	0	no		0	AGCTGCCTGGGCGGGCTGAGAGGCGCGGGTTGAAAAGTCTCGTTCCAAGTTTGGCGAGAGGGAGAGAGAGGAGAGCGGCTCAGACCTCGCTACCCGCCAGCGGGGAGGAGGCAGAAGAGGAGATCGCGGCGTCTGGGGGGAGAACCCAGACGGCCAGACCGAACTCAGGCTTTTCCGAGCGAGGACTGCGTGACGTGCCTGGGAGAGGCAAGGAGCGCCTGCCGGGCTGCTCTTGACTAGCGAGAGAGAAGTCCGAGGCGGCCAAGGGGGGCGAAACGACCCGACGCAAGATGGCGAGTAAAGAGA	GTAAGGATGCCTGCCCTGTGGGGCGGGCGGGCGTGCGGGCGCCGGGACTCCGGGGGGCTGGCGGGCTCCCGAGGCCTCGGCACGCGCTGACGAAAGGCGCGAATTGGCGTGAGGAGCAGGGGGCGGGGCTGGGCGCGAGACTCGCCGCGCGCCTGCAAGGGGGCCTGCGCGACACGGGGCCTGGTCGCCGCCGAGGGCCGGGAGCATTTCCGGAGCCGGGCGCGGGGGCCGAGAGAGAGGCCCCCCTTCCCCCACCCCCACCCCCACCCCGCGGCCTAGCTCCCTCCGACGCCCTTGGCTCGGGGGCGCAGGCGCTCGCGGCCCGAGAAGTCAGCGGCGGGCGCGGATTCTTCCGTGCGCGTGGTCGTCGTCCGTCTGGGGTCGCGGCCCGTGTCCGTGTCGGGAGGGGGGGGAGGAGCTGGATCCCGCCGGACTATGGCTGCCGATCGTGGCTTGGTGGGGAGCTGGGGCCTCCTGCGAGGGTGGGGGGTGGAGGGAGCAGGCCTGTGGGCTGCTGCTGTTCCACGTGGATTGGATCTATTCGAGTGGGTCGGGGCACCGGTTTACAATGCGGATCATCGTAGAACAGGTGCGAGCGGCTATAAAAAGGCTGACGAGCTCGGTGGTAGGGCAATTAATGACCCAATTCGGGTAAGCGCCGGAATCCCGATCTTGGAAGTGGAGGCGAAAACGCTTCCTGATGTTGATCTTCTCACTTTGTGGGAGAGCAGTTCGTGTGAGCAGGATAGGTAAAAGGAAAGAATAGATAAGGTGTGGCCGTCTCGAGGTGACCTCCAGGATCCGTAGCCATGCCTTTGACTCCGAGCCTTCTCAGCCACTTAATTGTGGGCTTTCTCCAAATTTCA	TTTGTGGGAGAGCAGTTCGTGTGAGCAGGATAGGTAAAAGGAAAGAATAGATAAGGTGTGGCCGTCTCGAGGTGACCTCCAGGATCCGTAGCCATGCCTTTGACTCCGAGCCTTCTCAGCCACTTAATTGTGGGCTTTCTCCAAATTTCA	GTGTTTGAAGATACTGTGGAGGAGCGTGTCATCAACGAAGAGTATAAAATCTGGAAGAAGAATACACCGTTTCTGTATGACCTGGTTATGACCCATGCTCTTCAGTGGCCCAGTCTTACCGTTCAGTGGCTTCCTGAAGTGACTAA	GTAAGGGTTTCTGCCAACTTCTATTTTGTGTAGATTTAAGTACCATGTTAAATTTCTAGGTATTGTTAATGTTATTTTACACACAGAACATAAATACCTAATTGGTTAGGCCGAGGGTGAGGCGGCAAGTGGTTGTTCAAAACTTAAGATGGTTTCTATCGTAGAGGTGTGTTGAGAGGAGAGAATATTGTGTAATACTGTGTATAGGAAACGATGACTATTTTGCCATTCCATGACCAACATCTCTGGACTCTAGATCAATACATTATTTTCAAACTTAATAGGAAAGATTACATACATAACAAATTAAAAGCTATTATGGCTTGATGCATTAAGTGATTTTCTTGAATATTTGTAAGATTTGGCATAATTACTGATATTTATGGAGCACTTAGAATAATAGAACCTGACACATCTGAAGAGTTTAAGCCTCATAACAGAACTACTGTTGCGATTCAGAGATTTACCAGTGAGGAAAGGGGATGAGAATTTTAAGCACGGTGCTCAAGCGCTCACTACTGGCGATCTCATAGCTTACAAACTAGGGCTCAACCAACCAAAACCGGTTGGCTCCAGAATCAAGGCACTTCCTTCACTAGACTACCTTTAGGTAGGCATGTACCTTTTTTTTGTAATTTTTTTAAAAGATTTATTTATTTTTATTATATGTAAGTACACTGTAGCTGTCTTCAAACACTCCAGAAGAGGGAATCAGATCTCATTACGGACGGTTGTGAGCCACCATGTGGTTGCTGGGATTTGAACTTCAGACCTTTGGAAGAGCAGTCGGGTGCTCTTACCAAGTGAGCCATCTCACCAGCCTGGCATGTACTTTTTCTATAGGAATATGGGCACATACCTTAAAAGTATATTGATTTTTTTTTTTTGTCTTTTTTTTGTATAGTGAGCCTATAATTAGGGTCAAATGAAACTAATATACAAGGAAGAATTTGTGACCAGTGGTAAAAAGAAGCTAGTTTTAAAATCACTTGAAAGGGCTAGGTTCCATATATGAATATTGACCTTCCAGATGTGGGCTTGCTGTCTCAAAATCTCATGTTTTTTATTTGCAGGTTTTTTTATGTTAAAATTCCATTTTAAAAATCTAAATGTCCAGTGAGAAGAGTCTTGAATTGCTACATAATGGGGGCTTATAGGCATTGATTTTAATTTTTTCAGCACTGGAGGTGGTTCAAACCCAGGGCCTCAGCATAGTAGGCATGTGCTCTGTGGCTAAGGTGTTTTGAACAGATTCTAAAATAGACTGAGGGTTGGCAAGGTGGCTTCGCATGGTAAGGCACTTGCTTCCAAGCCTAAGAACATGAATTCAGTCTCCAGAACTAGAAAGCATTGACTCCTGCAAGTTGTCTTTTGATCTACACATGTACACTGTTGTAGACATGCATATCCACACACAATAAATAAATAAGTAAATAGAATAAAAATAGAATGAGCTGGGTGTGATGGCACATGGGTATAATTCTAAGTTATAGGCCTGCCTGAGGTATACTCATAAGACCATGGATTTTTGTTTTTGTTTTTTTAAGATTTATTTATATGAGTACACTGTAGCTGTCTTTAGACACACACCAGAAGGCGGCATTAGATCCCATTACAGATGGTGTGAGCCACCATGTGGTTGCTGGGGGATTGAACTCAGGACCTTTGAAAGAGCAGCCAGTGCTCTTAACCACTGAGCCATCTCCAGCCCCAAGACCATATTCCCCCCCCCTCTTTTTTGAGACATTGTTTTTTCTGTAGCCTTGGCTGCCCTGGAAATAAACAAATACACATACACACACACAGACACCAGGTTGTCCACTAGCTCACAAAGATCCACCTGCCTCCCAAGTGCTAGTATTAAAGATGTACCCTACCACCACCTAGCAAGACTGTGTTTCTCAGGAAGACAAAAAAATCCAAAGGGCAAAGGAATAAGTTAAGTGGTTAAGAGCACTAGCTGCTCTTACAAAGTACTTGGGTTTCTGATTCCCAGCGCCCAGCTGGTATGTCAGCCTTCTGTAATCCAGGTCCTAAGAGATGATGCTCTTCTCTCACTTACACAGGCCTGAGGCAGAGAAAACACTGCTATACTTCAAATCTTGAAAAAAATTAAAGAATAACAACAAAAACATCAACCTATCTATTAACAAGGGTATTCAGGTTCTTTGGAATTTTGCTGCATTTGTCTTTTTGTTTTTCTGTTAATTAACAATTATGAACAGTTTGGTTTTTTTTTTTTTAACCTTTTTACTTAACTGAAGCATGATAGAGGCTTTTTTGAATTTTTTAAAAGACTTATTTTTATTTACATTTAAAAATTTTTTTTTGGTTTTTCCGAGACAGGGTTTCTCTGTATAGCCCTGGCTGTCCTGGAACTCACTATGTAGACCAGGCTGGCCTAGAACTCAAGAGATCCACCTGTCTCTGTCTCTGCTGGGATTAAAGGCGTGTGTCACCACTGCCTAGCTTTATTTACTTTATGCATATGAGTACACTGTTGCTGTCTTCAGACACACCAGAAGAGGGCATCTGATCCCAATACAGATGGCTGTGAGCCACCATGTGGTTGCTGGGAATTGAACACAGCAGTCAGTGATCTTAACCACTGAGCCATATCACCAGCCCAAGAGTGGGAACTTGGATGTCAGAGACTTAGGTTTTGCCAGTATTGCCTTTGCTTATTAGCTTTGTGTGCAGGTTGTACACTCTTGTCTTTTTTAGTTATTTCATTTACAGATACCTGAAGATGTTAGTAGTACTGTCTTACATGTGGGGAAATTACTAAATTATCTCCTGCGTGGTAAGTGTCTTGTGTGGAGTAAAAACACAGTTAAGTGATGACTTACTGATTCCTACTTGACCCTGATTTCAATCTCTACCTATCTACCTAAAACAAGGCTTTATTATGTATACAGTGTTGTTTGGATATATGCCTTTAGGCCAGAAGAGGGCATCAGATCACATTACAGATGGTTGTGAGCCACCAATGTGGTTGCTGGGACTACATACAACTCAGGACCTCTGGAAGACCAGCCAGTGCTCTTAACCATTAAGCCATCTCTAGCCCTTTTTTATTTTAAAGAAAGGGTCTTACTATATAGCCCTGGCTGGACTGGAGCTCACCCTGTACCTAAGGCTAGCCTAGAACTGTTTCACTCCTGACTCAGCTTCTAAAGTACTGGGATTAAAAGTGTGTGCCATCATGCCAGGCCTGTTCAGAAGTAATTTTAAGGATTAAAATACCACTTCTTATGTATCCTTCACTACCCCAAAACTCAGAGATGTGCCTGTCCCTCTGCCTTCTGAAAGACCTGTGTTATCATACCCAGTAAAAAGTATTTTTAATGTTACCTTTGTATTTTACATAAAAGTTTAAAAAAATAATGAAGATTGAGTATCCCTTATGTGCTTGGAAGCAGAATCTGCATTTTTGGAGAGTTTTATTTGCATATATTTTACGTGTTATCTTGGGGGTGGAAATATTGGCTGATTTTTACAAAATGCCTGCCTTCTTTGAGTAACAAGACCATACTCTCCTTCATGTCCTGCTTATATTTAATATACTTTCTAATGATTATTTGGACTTGTCTGAACAATTGATTTAGGTTTTTGAAAAGTTTTATAAATTGGAAAGTGAACTCAGCTGCATTCAGGGCATGCACTCTACAACTGGATTATATTCCTGTTCCTTATTAAATAATTGAAGTGACAGACAGTACAGAAGTATATGGTATGGGCTGGTGAGATGGCTCAGTGGGTAAGAGCACCCGACTGCTCTTCCAAAGGTTAGGAGTTCAAATCCCAGCAACCACATGGTGGCTCACAACCATCCGTAACAAGATCTGACTTCCTCTTCTGGATTGTCTGAAGACAGCTACAGTGTACTTACATATAATAAATAAATGAATCTTTAAAAAAAAAAAAGAAGTATATGGTATGAAGAAGTTTTTCCATTGCGAGTACTCCCTCTGCCTTACATTTTTCGTCCATCTTAATTAAGAGAATATAGAAGTACATTAATTTTTTTTTGTCCTGAAGATTGAATCCAGGGCTTCATAATTGCTGGTCAAGCACTCTCCCACCAAGCATTAGTCCCAAACACTTTTTTAAAATTTGAAATAAAGTGTCAGCTACTGGGAGTGGCCTTGAACATGAATCCTCCTACCTCAGCTTTTGAGTAGCTCTGATAACAACACTATATCACCAGACCTGGACTCCTTAGGTGTTTGTTTGTTTGATACCAACTGACCTCTACCTTTCAGTTCCTGGGATTTATTTTTTATGATAGCAAGTTGTTGATTTACCTTTTTCTTTTTAAAGTACTCTTTTATTTTTTATGAGTACACTGTAGCTGTCTTCAGATACCAGAAGAGGGCATCAGACCCTATTACAAATAGTTGGAAGCCACTATTTATTGCTGGGAATTGAACTCAGGACCTCTGGTTGACTTAACTTAATAAAAGTGTATTGGAAAGCCAATTGTGGTGGCACATAACTTTAATTAATCTCAGTACTTGGGAGACAGAGACAGCAGGACCTGGTCTACATACAAAGTTCTAGGGCAGCCAGGGTTGCATAGGCCCCATCTCTCAAAACAAAAAGAATATATTGGAGACTTTACTATTCAATATGCTGACACACACCCATTCTTTATGAAGATGCCACACAATTCTACTTACGAATACAGTTTATGTCACTATTAACTTGTTTGTTGATGGGTATTTATTTAGGTTGTTTTTGGTCCTTTGCTGCTATAAACAGTGCTACTGGAAATAGTCTTGTAATACAGCATATTTTTGTGATTGTTGGGTCAATTTCTTAGTATTGCAAGGATTTTGGTACTAAAGCTAGATAGGATCTTTATAAACTTGAGATAGGGTCTATCTCACTGTGTAGCTTTGCCTGACCTGAAGCTTATTGTGTAGACCAGGGATGAGGTCTGCTCTTAGAGATCCACCACCTGCCTCAACCTCAGAGTACTGAAATTAAAGGTGTGTACCACCATGCGTAGCATAGATGTTTTGTCATTGGTACCTTTGAGTGTGTCCAATATTGAGAAAAATAATGAGTTCAGGAAAGCAGGTTGTTGGGGGCTGGAGAGATGGCTTAGCGGTTAAGAGCACTGACTTCTCTTCCGAAGGCCCTGAGTTTAAATCCCAGCAACCATGTGGTGGCTCACAACCATCTGTAATGAGATTTGACGCCCTCTACTGGTGTGTCTTAAGATGGCTACAGTGTACTTACATATAAATAATAAATTTTTTTTTAAAGGAAAGTAGGTTGTTTCTGTTGACCAGTCTGGCCTCAAAGTTAGAGATCCACCTACCTCTGCCTCCCAAGTGCTGGAGGTTAAAGGTGTGTACCACCATGATCTGAAGTAGGTTTGATCTAATGAAGGACTTATTAGTAAAACATAAAAATAAATCTTTATGTGAGAGAAACAAGTCATGTGAAACTGGAATATTTGAATTTGAATCAAATTTTTAAGATTTCCCCCAGTTTAGCTGGAACAATACTTCTTCCAAAGGTCATAGATGATAGATAAACTGTCTATCTGACTGCTTTTATTATATATACTTAATGGTCTTCATTTTCCTGCATAGCTCCACTAAAAAATAACCTTTTGTTTCTCCTCCATAACAGGTCTCTTTTGAGATATATTTAAGATCCCTATAAAGGTTTTAGTTTGTCCATGTTCTAAATTACATTATTGAAGGCCTTTCCCCGTCTCTAACACTAGAAATTGAACCCAGGATTTCACGCATGAGAGTTGAATGCTATACTACTACCAAGCTATATTCCCAACTCACTCTCTTTTTTTTTTTTTGAGTCAGGGCCTCTGCTTAGTTGTGCACACTGGCTGTGAACCTGAACTCACTGCATGGTTTTGGCAGGCCTTAGTTTGTGATCTTCTTGCTTTCGCAGCCTGAATAATTAAGATTATAGATGTAGGACACCCAGCAAAAGCCTAAAATTTCCACAATAACTTTTCTGAGTAAAAATAAATATACATATGCCTGCCCTCACCCAAAGCCATATTTTTGGCTTACTATGTATGCATCAACCAATAGCTACCCTCCTCTCTAAACTTCGTATTGCTTAGTAACTCCTACCTATTTTCAGGAGTTGTGTGTTGTTTTACCATAAGCCAAATTTTAATTTGATAGCACTTAATTTTGTAAGTTATTACTAAAGGACATGCATGGACATAATTTCCAACTCTTGGTTGTTATTTTTAAACGTTACTGCTTCCTTTGTACAGGAGAAATTTAGGAACAAACAGATATGTGACCTAACTTGTCTGGTTTTGGGACTTCTTTGTGGGACAGTGGGGCGCAGTTGAAATTCTTCTGGATAAGACAATGGGAAAGCATTGTTGATACTTAATAGCAGTGCAAAAATTGCTGTTTGGTCGATGGTGGCAAAAGACACTGGCAAGTTCTTCAGCCTGAAAGTGAATCTCCATAGAGTAAGGTGACAGAAACACTTGAGAATGTGCATTGCATAGGTATCATAAACAAAAAGAAATGATTTTATATCATGCCATTTCACTTAACCTATTTTTCAGGTGAAGAGAATGAGACTGGAGAGAGGTTGTACATACAGCTATTTTTATAGGTTGCATATATAGCTAGATTTAGTTTGAACCAGTATATAAACCCCCCTTTTTTCCCTTACCACTTCACTCATTCTGTTTTATCTCATTGGGAAAACAGAAACATCTAGCATAATAAACATCAGCTATAGGCTAAATGTACAATTTGAGAAGTCTAGAGTATTGGATCAGTGATGAACTTCTATGTAGATAGATGTTGGTATGTTTGGTGAGTTGAATCTACTGTCCTTAATGCTGTTCTAAGAAAGGTAGCATTCACAATGATAATTGAAGGCAAGGAAGATGACTCTCCAGGCAGGAAAGAAAAACTAAACTCTTCAAATAGAATGTTTTCTTACATTTGAAAGTATGGGGATAATAAAGTTGGTAATTAGATGGGAAGCAGGGTTTTGTTGGTGTTCTCTATATATTTGCTGAAGAAATGTTCATGCTAATTTTGAGGGAACCAGACTAAATTTGTTAGCAGCTGAAAATTGTATAGGATTAGTTTCACTTTTTTTTTCTCCTAAACAG	TTGGTAATTAGATGGGAAGCAGGGTTTTGTTGGTGTTCTCTATATATTTGCTGAAGAAATGTTCATGCTAATTTTGAGGGAACCAGACTAAATTTGTTAGCAGCTGAAAATTGTATAGGATTAGTTTCACTTTTTTTTTCTCCTAAACAG	ACCAGAAGGAAAGGATTATGCCCTTCATTGGCTAGTGCTGGGCACTCATACATCTGATGAGCAGAACCATCTGGTGGTTGCTCGAGTTCATATTCCCAATGATGATGCACAGTTTGATGCTTCCCACTGTGACAGTGACAAGGGAG	AGTAAAGAGAGTAAGGATGCCTGCCCTGTG,TCGTGGCTTGGTGGGGAGCTGGGGCCTCCT	AGAGTAAGG,TTGGTGGGG	TGGGCTTTCTCCAAATTTCAGTGTTTGAAG	TGGGCTTTCTCCAAATTTCAGTG	AAGTGACTAAGTAAGGGTTTCTGCCAACTT	TAAGTAAGG	TTTTTTTTTCTCCTAAACAGACCAGAAGGA	TTTTTTTTTCTCCTAAACAGACC
48606	ENSMUSG00000035278.10	Plekhj1	chr10	-	80633606	80633673	80632565	80632656	80633914	80634128	48606	233	202	299	6	1	8	397	335	195	7	11	0	191	124	0.919252	1	0.962	0.992	0.96	0.974	0.952	1	-0.004	80633356	80633923	chr10:80633356-80633923:-	ns	80633606,80633673,chr10,-,ENSMUSG00000035278.10		yes	68	214	111.5	3.14706	1.63971	241	949	3.54412	13.9559	0.676471	0.717842	0.630607	0.510011	0.538462	0.932201	1.06116	0.753929	0.795987	-6.72685	-3.99593	150	150	0.733333	0.733333	0.5	0.466667	8.02	8.89	-10.39	10.02	-1.13	-18.41	19	CGCTCATGG	1.75152	0.642857	14	0	0	0.576188	4	106	CGCTCATGG,TGGTCAACT,TGGTGAAGC	-0.308493	0.49505	10	21	43	0.42777	35	CACTGACCA	3.16717	0.7	11	20	43	1.43798	2	35	CACTGACCA,CTCTTATCC,TGGTGAGAG	-0.981258	0.7	11	20	43	0.637292	ENSMUST00000036805.7:ENSMUST00000217735.2:ENSMUST00000218036.2:ENSMUST00000218209.2:ENSMUST00000219378.2:ENSMUST00000219767.2:ENSMUST00000220002.2	1789	3	2	0.5	2	3	6	9	7	2	0.285714	1	0.142857	4	0.571429	0	0	yes	80633606,80633811,chr10,-,ENSMUSG00000035278.10:80633743,80633811,chr10,-,ENSMUSG00000035278.10	2	CGTGCTCACTGCAGCGACCGCACAGTTTCGCTCCGCCCTAAGTCTAGCGGCGCCGGCTATCGTGACAAGAGGAAAGCGTTAGGGTTCACCGGCCCAGGAAGGCGCTTCGCTCATCGTGGAGTGCTCTGAGTCTAACTTACACCTCACGCTTAGTATGTCTGGCGGTTATTTAAGGACGGGCCATCTCCTTCCCGTCTGACTCTGTTCAACCGCGCAGACCCATAAATTAGGGCCGCGCAACCAGCCCAACAACGCGCAGGCGCAGTAACCGGGTTGGGACTTCCGAGATCGCTCTCTGAGACTTTTGTGGCGCTGGCTGCGGCTTCGGGGAGGACGGCGGCCGAGAGGCAGGGCGCGTGTTGGTTCGCGCGGATCCGTGCGGCGGGATGCGGTACAACGAGAAAGAGTTGCAGGCGCTGTCCCGACAGCCGGCAGAGATGGCGGCCGAGCTGGGCATGCGGGGCCCCAAGAAGGGCAGCG	GTGAGCCAGTCGGGGCTGCGGCTGGGGCACTTGGGCGGGCCGGCGCGGTTCCTGGGTGGGCGAATGAGAACAGTTCCGCGCTGACACCGCCCTGTGCCTACAGTGGCCAAGCGGCGACTGGTGAAGCTGGTGGTCAACTTCCTCTTTTACTTCCGCCCGGACGAGGCCGAGGTAGGGGCGTGGGGGGCGCGGGGGACCCGCGCGGCCCGGAGGCCGGCGCTCATGGCCGTGTCTCGCGCAG	CTGTGCCTACAGTGGCCAAGCGGCGACTGGTGAAGCTGGTGGTCAACTTCCTCTTTTACTTCCGCCCGGACGAGGCCGAGGTAGGGGCGTGGGGGGCGCGGGGGACCCGCGCGGCCCGGAGGCCGGCGCTCATGGCCGTGTCTCGCGCAG	CCCCTCGGAGCCCTGTTGCTGGAGCGCTGCAGAGTGGCCCAGGAAGAACCGGGCGGCTTCTCCATCAG	TAAGTTTCCATCCCGGACTCTGCTCCGCACACCCGATCCTTTTTACTCCCTTAGGAGCCTACGTTTGTCCTGGATCCCGCGTCCGCTGGTGGCCCAGGACTGGCCCAGCTATCACTCAGAGTGCCCACTGGGTCTGGTTCTCGCTTAGTTTCTTCTCCGACCCCTCTGCCCGTTCCCAACTGAGAGAGGTGCAGTCTGCGAACGTGGGGTGTATAGCAGGAACAGTCTCTGCCGCCCTCTCTGCCACGGGTAGGGTACGGGCAGGCTTTAAGGCCTGTCTCAGCCTTCTTCCCTAACGAGAACTTTACAGTATCTTGTAGAGATTTGGGCATCATGTCTACCTATATTATCCAGTGGGGTTCTTTATCTGTACCCCTCTTTTCTCCTTCTTGCACGAGTGCACACGTGTTTTGGGGTGTGAGTATGCCAGTAAGGCCAGAGGGAAACTTGAGTAGTTGGTTCTCATCTTCCACTATGTAGGTCTCCAGCATAAAACGCTGGTCATTGGGCTTGGCAGTAGGGTCCCACCTGGGGCTTACTTTTAAGTTATACTGACTGGCCAGCAAGCCCTACGAACCCTTCTGTCTCTTTCATGAGTCTTTCTTGAACACTGACATTACAGGTGTATTCGTTCTGCTCTCCGACACGGATGCTGGGGCTTCATCACCCATGTTCTATTGCCATTCAGTTTAGGGTCTAACCTAATGACCTTCTATTAGCCACTTCCATTCCCAATAACCCAACTTCCCAGTGAGTCCCCTATTTGTGGGTTCAGGGGTCAGGATTCTGGAGGACAAAGCCAGCATGAGACAGGCAGAAGATGACTTGGTGTTAGAATAAGAGGTGTAGTTTGAAATCCTGGTGAGAGGAAGCTGGGACTTGTGGCCAACAGGATGTAGACCAACTGGACACTGACCAGAGGTGGCTCTTATCCTTTATCCCTTTCCAG	CCAGCATGAGACAGGCAGAAGATGACTTGGTGTTAGAATAAGAGGTGTAGTTTGAAATCCTGGTGAGAGGAAGCTGGGACTTGTGGCCAACAGGATGTAGACCAACTGGACACTGACCAGAGGTGGCTCTTATCCTTTATCCCTTTCCAG	GCTTCGTCGAAGACCTCAGCAGGAAATATCACTTTGAATGCTGTAGCCAAGAGCAGTGTCAGGACTGGATGGAAGCTCTGCAGCGGGCCAGGTGGGGCTTTAGGGACTGATGGGAGCTGGGTGGAAACATGGGGGAATGTGAACAGTGAGCCCAATCCTTTCCTCCAGCTACGAATACATGCGACAGAGCCTCATCTTCTACAGGAATGAGATCAGGAAGATGACTGGCAAGGTATGTGGGGCGGTCAGGGATGGGACAGCTTTCCCTGGCCTTGCTCACAGCCACCGTGCCCTCCACAGGACCCCCTGGAGCAGTTTGGCATCTCCGAGGAGGCCAGGTTCCAGCTGAATAGCCTGCCTAAGGATGGGCGGACTACTTGTATTGGCTCCCAGTTAAATGTGTTGGACTGACCCTCTCTGGGCCCCTGGCTACCC	CGAGGCCGAGGTAGGGGCGTGGGGGGCGCG,AAGGGCAGCGGTGAGCCAGTCGGGGCTGCG	GAGGTAGGG,GCGGTGAGC	CATGGCCGTGTCTCGCGCAGCCCCTCGGAG	CATGGCCGTGTCTCGCGCAGCCC	TCTCCATCAGTAAGTTTCCATCCCGGACTC	CAGTAAGTT	TATCCTTTATCCCTTTCCAGGCTTCGTCGA,GATCCTTTTTACTCCCTTAGGAGCCTACGT	TATCCTTTATCCCTTTCCAGGCT,GATCCTTTTTACTCCCTTAGGAG
48607	ENSMUSG00000035278.10	Plekhj1	chr10	-	80633606	80633811	80632565	80632656	80633914	80634394	48607	388	402	555	6	1	8	710	555	392	7	11	0	329	124	0.911253	1	0.961	0.993	0.963	0.975	0.95	1	-0.003	80633356	80634061	chr10:80633356-80634061:-	ns	80633606,80633811,chr10,-,ENSMUSG00000035278.10		yes	206	379	111.5	1.83981	0.541262	103	949	0.5	4.6068	0.708738	0.708738	0.635531	0.510011	0.538462	0.896708	1	0.719604	0.759747	-7.22124	-3.99593	83	150	0.733333	0.666667	0.5	0.466667	8.02	7.33	-10.39	10.02	-2.69	-18.41	20	CGCTGACAC	3.36898	0.733333	3	13	17	2.06771	1	28.5	CGCTGACAC,GAATGAGAA	0.670096	0.663542	11.5	13	17	0.383619	35	CACTGACCA	3.16717	0.7	11	20	43	1.43798	2	35	CACTGACCA,CTCTTATCC,TGGTGAGAG	-0.981258	0.7	11	20	43	0.637292	ENSMUST00000036805.7:ENSMUST00000217735.2:ENSMUST00000218036.2:ENSMUST00000218209.2:ENSMUST00000219378.2:ENSMUST00000219767.2:ENSMUST00000220002.2	1789	3	2	0.4	2	3	5	9	7	2	0.285714	1	0.142857	4	0.571429	0	0	yes	80633606,80633673,chr10,-,ENSMUSG00000035278.10:80633743,80633811,chr10,-,ENSMUSG00000035278.10	2	GGCCCAGCGGATGGACTTCCGTCTTCGGTAGGCGGGAGAGAAAGGAGCGTCGGGGCGCAGAGTGCGCGTGCTCACTGCAGCGACCGCACAGTTTCGCTCCGCCCTAAGTCTAGCGGCGCCGGCTATCGTGACAAGAGGAAAGCGTTAGGGTTCACCGGCCCAGGAAGGCGCTTCGCTCATCGTGGAGTGCTCTGAGTCTAACTTACACCTCACGCTTAGTATGTCTGGCGGTTATTTAAGGACGGGCCATCTCCTTCCCGTCTGACTCTGTTCAACCGCGCAGACCCATAAATTAGGGCCGCGCAACCAGCCCAACAACGCGCAGGCGCAGTAACCGGGTTGGGACTTCCGAGATCGCTCTCTGAGACTTTTGTGGCGCTGGCTGCGGCTTCGGGGAGGACGGCGGCCGAGAGGCAGGGCGCGTGTTGGTTCGCGCGGATCCGTGCGGCGGGATGCGGTACAACGAGAAAGAGTTGCAGGCGCTGTCCCGACAGCCGGCAGAGATGGCGGCCGAGCTGGGCATGCGGGGCCCCAAGAAGGGCAGCG	GTGAGCCAGTCGGGGCTGCGGCTGGGGCACTTGGGCGGGCCGGCGCGGTTCCTGGGTGGGCGAATGAGAACAGTTCCGCGCTGACACCGCCCTGTGCCTACAG	GCTGGGGCACTTGGGCGGGCCGGCGCGGTTCCTGGGTGGGCGAATGAGAACAGTTCCGCGCTGACACCGCCCTGTGCCTACAG	TGGCCAAGCGGCGACTGGTGAAGCTGGTGGTCAACTTCCTCTTTTACTTCCGCCCGGACGAGGCCGAGGTAGGGGCGTGGGGGGCGCGGGGGACCCGCGCGGCCCGGAGGCCGGCGCTCATGGCCGTGTCTCGCGCAGCCCCTCGGAGCCCTGTTGCTGGAGCGCTGCAGAGTGGCCCAGGAAGAACCGGGCGGCTTCTCCATCAG	TAAGTTTCCATCCCGGACTCTGCTCCGCACACCCGATCCTTTTTACTCCCTTAGGAGCCTACGTTTGTCCTGGATCCCGCGTCCGCTGGTGGCCCAGGACTGGCCCAGCTATCACTCAGAGTGCCCACTGGGTCTGGTTCTCGCTTAGTTTCTTCTCCGACCCCTCTGCCCGTTCCCAACTGAGAGAGGTGCAGTCTGCGAACGTGGGGTGTATAGCAGGAACAGTCTCTGCCGCCCTCTCTGCCACGGGTAGGGTACGGGCAGGCTTTAAGGCCTGTCTCAGCCTTCTTCCCTAACGAGAACTTTACAGTATCTTGTAGAGATTTGGGCATCATGTCTACCTATATTATCCAGTGGGGTTCTTTATCTGTACCCCTCTTTTCTCCTTCTTGCACGAGTGCACACGTGTTTTGGGGTGTGAGTATGCCAGTAAGGCCAGAGGGAAACTTGAGTAGTTGGTTCTCATCTTCCACTATGTAGGTCTCCAGCATAAAACGCTGGTCATTGGGCTTGGCAGTAGGGTCCCACCTGGGGCTTACTTTTAAGTTATACTGACTGGCCAGCAAGCCCTACGAACCCTTCTGTCTCTTTCATGAGTCTTTCTTGAACACTGACATTACAGGTGTATTCGTTCTGCTCTCCGACACGGATGCTGGGGCTTCATCACCCATGTTCTATTGCCATTCAGTTTAGGGTCTAACCTAATGACCTTCTATTAGCCACTTCCATTCCCAATAACCCAACTTCCCAGTGAGTCCCCTATTTGTGGGTTCAGGGGTCAGGATTCTGGAGGACAAAGCCAGCATGAGACAGGCAGAAGATGACTTGGTGTTAGAATAAGAGGTGTAGTTTGAAATCCTGGTGAGAGGAAGCTGGGACTTGTGGCCAACAGGATGTAGACCAACTGGACACTGACCAGAGGTGGCTCTTATCCTTTATCCCTTTCCAG	CCAGCATGAGACAGGCAGAAGATGACTTGGTGTTAGAATAAGAGGTGTAGTTTGAAATCCTGGTGAGAGGAAGCTGGGACTTGTGGCCAACAGGATGTAGACCAACTGGACACTGACCAGAGGTGGCTCTTATCCTTTATCCCTTTCCAG	GCTTCGTCGAAGACCTCAGCAGGAAATATCACTTTGAATGCTGTAGCCAAGAGCAGTGTCAGGACTGGATGGAAGCTCTGCAGCGGGCCAGGTGGGGCTTTAGGGACTGATGGGAGCTGGGTGGAAACATGGGGGAATGTGAACAGTGAGCCCAATCCTTTCCTCCAGCTACGAATACATGCGACAGAGCCTCATCTTCTACAGGAATGAGATCAGGAAGATGACTGGCAAGGTATGTGGGGCGGTCAGGGATGGGACAGCTTTCCCTGGCCTTGCTCACAGCCACCGTGCCCTCCACAGGACCCCCTGGAGCAGTTTGGCATCTCCGAGGAGGCCAGGTTCCAGCTGAATAGCCTGCCTAAGGATGGGCGGACTACTTGTATTGGCTCCCAGTTAAATGTGTTGGACTGACCCTCTCTGGGCCCCTGGCTACCC	AAGGGCAGCGGTGAGCCAGTCGGGGCTGCG	GCGGTGAGC	ACACCGCCCTGTGCCTACAGTGGCCAAGCG	ACACCGCCCTGTGCCTACAGTGG	TCTCCATCAGTAAGTTTCCATCCCGGACTC	CAGTAAGTT	TATCCTTTATCCCTTTCCAGGCTTCGTCGA,GATCCTTTTTACTCCCTTAGGAGCCTACGT	TATCCTTTATCCCTTTCCAGGCT,GATCCTTTTTACTCCCTTAGGAG
48608	ENSMUSG00000035278.10	Plekhj1	chr10	-	80633743	80633811	80633606	80633673	80633914	80634460	48608	116	174	168	18	18	24	240	143	110	40	37	11	192	124	0.180535	1	0.806	0.862	0.819	0.795	0.714	0.866	0.037	80633493	80634061	chr10:80633493-80634061:-	ns	80633743,80633811,chr10,-,ENSMUSG00000035278.10		yes	69	379	79	5.49275	1.14493	103	130	1.49275	1.88406	0.623188	0.708738	0.635531	0.755975	0.642639	1.01981	1.13728	1.21308	1.03121	-7.22124	-3.99593	83	150	0.733333	0.666667	0.833333	0.6	8.02	7.33	-14.48	8.89	-1.56	-22.5	20	CGCTGACAC	3.36898	0.733333	3	13	17	2.06771	1	28.5	CGCTGACAC,GAATGAGAA	0.670096	0.663542	11.5	13	17	0.383619	35	CACTGACCA	3.16717	0.7	11	20	43	1.43798	2	35	CACTGACCA,CTCTTATCC,TGGTGAGAG	-0.981258	0.7	11	20	43	0.637292	ENSMUST00000036805.7:ENSMUST00000217735.2:ENSMUST00000218209.2:ENSMUST00000219378.2:ENSMUST00000219767.2	1868	5	2	0.4	2	3	5	9	5	0	0	1	0.2	4	0.8	0	0	yes	80633606,80633673,chr10,-,ENSMUSG00000035278.10:80633606,80633811,chr10,-,ENSMUSG00000035278.10	2	GGCCCAGCGGATGGACTTCCGTCTTCGGTAGGCGGGAGAGAAAGGAGCGTCGGGGCGCAGAGTGCGCGTGCTCACTGCAGCGACCGCACAGTTTCGCTCCGCCCTAAGTCTAGCGGCGCCGGCTATCGTGACAAGAGGAAAGCGTTAGGGTTCACCGGCCCAGGAAGGCGCTTCGCTCATCGTGGAGTGCTCTGAGTCTAACTTACACCTCACGCTTAGTATGTCTGGCGGTTATTTAAGGACGGGCCATCTCCTTCCCGTCTGACTCTGTTCAACCGCGCAGACCCATAAATTAGGGCCGCGCAACCAGCCCAACAACGCGCAGGCGCAGTAACCGGGTTGGGACTTCCGAGATCGCTCTCTGAGACTTTTGTGGCGCTGGCTGCGGCTTCGGGGAGGACGGCGGCCGAGAGGCAGGGCGCGTGTTGGTTCGCGCGGATCCGTGCGGCGGGATGCGGTACAACGAGAAAGAGTTGCAGGCGCTGTCCCGACAGCCGGCAGAGATGGCGGCCGAGCTGGGCATGCGGGGCCCCAAGAAGGGCAGCG	GTGAGCCAGTCGGGGCTGCGGCTGGGGCACTTGGGCGGGCCGGCGCGGTTCCTGGGTGGGCGAATGAGAACAGTTCCGCGCTGACACCGCCCTGTGCCTACAG	GCTGGGGCACTTGGGCGGGCCGGCGCGGTTCCTGGGTGGGCGAATGAGAACAGTTCCGCGCTGACACCGCCCTGTGCCTACAG	TGGCCAAGCGGCGACTGGTGAAGCTGGTGGTCAACTTCCTCTTTTACTTCCGCCCGGACGAGGCCGAGG	TAGGGGCGTGGGGGGCGCGGGGGACCCGCGCGGCCCGGAGGCCGGCGCTCATGGCCGTGTCTCGCGCAGCCCCTCGGAGCCCTGTTGCTGGAGCGCTGCAGAGTGGCCCAGGAAGAACCGGGCGGCTTCTCCATCAGTAAGTTTCCATCCCGGACTCTGCTCCGCACACCCGATCCTTTTTACTCCCTTAGGAGCCTACGTTTGTCCTGGATCCCGCGTCCGCTGGTGGCCCAGGACTGGCCCAGCTATCACTCAGAGTGCCCACTGGGTCTGGTTCTCGCTTAGTTTCTTCTCCGACCCCTCTGCCCGTTCCCAACTGAGAGAGGTGCAGTCTGCGAACGTGGGGTGTATAGCAGGAACAGTCTCTGCCGCCCTCTCTGCCACGGGTAGGGTACGGGCAGGCTTTAAGGCCTGTCTCAGCCTTCTTCCCTAACGAGAACTTTACAGTATCTTGTAGAGATTTGGGCATCATGTCTACCTATATTATCCAGTGGGGTTCTTTATCTGTACCCCTCTTTTCTCCTTCTTGCACGAGTGCACACGTGTTTTGGGGTGTGAGTATGCCAGTAAGGCCAGAGGGAAACTTGAGTAGTTGGTTCTCATCTTCCACTATGTAGGTCTCCAGCATAAAACGCTGGTCATTGGGCTTGGCAGTAGGGTCCCACCTGGGGCTTACTTTTAAGTTATACTGACTGGCCAGCAAGCCCTACGAACCCTTCTGTCTCTTTCATGAGTCTTTCTTGAACACTGACATTACAGGTGTATTCGTTCTGCTCTCCGACACGGATGCTGGGGCTTCATCACCCATGTTCTATTGCCATTCAGTTTAGGGTCTAACCTAATGACCTTCTATTAGCCACTTCCATTCCCAATAACCCAACTTCCCAGTGAGTCCCCTATTTGTGGGTTCAGGGGTCAGGATTCTGGAGGACAAAGCCAGCATGAGACAGGCAGAAGATGACTTGGTGTTAGAATAAGAGGTGTAGTTTGAAATCCTGGTGAGAGGAAGCTGGGACTTGTGGCCAACAGGATGTAGACCAACTGGACACTGACCAGAGGTGGCTCTTATCCTTTATCCCTTTCCAG	CCAGCATGAGACAGGCAGAAGATGACTTGGTGTTAGAATAAGAGGTGTAGTTTGAAATCCTGGTGAGAGGAAGCTGGGACTTGTGGCCAACAGGATGTAGACCAACTGGACACTGACCAGAGGTGGCTCTTATCCTTTATCCCTTTCCAG	GAGCCTACGTTTGTCCTGGATCCCGCGTCCGCTGGTGGCCCAGGACTGGCCCAGCTATCACTCAGAGTGCCCACTGGGTCTGGTTCTCGCTTAGTTTCTTCTCCGACCCCTCTGCCCGTTCCCAACTGAGAG	AAGGGCAGCGGTGAGCCAGTCGGGGCTGCG	GCGGTGAGC	ACACCGCCCTGTGCCTACAGTGGCCAAGCG	ACACCGCCCTGTGCCTACAGTGG	GAGGCCGAGGTAGGGGCGTGGGGGGCGCGG	AGGTAGGGG	CATGGCCGTGTCTCGCGCAGCCCCTCGGAG,GATCCTTTTTACTCCCTTAGGAGCCTACGT,TATCCTTTATCCCTTTCCAGGCTTCGTCGA	CATGGCCGTGTCTCGCGCAGCCC,GATCCTTTTTACTCCCTTAGGAG,TATCCTTTATCCCTTTCCAGGCT
48609	ENSMUSG00000047084.9	Ngrn	chr7	+	79911568	79911679	79910962	79911171	79914125	79915122	48609	146	144	202	0	0	0	248	220	108	0	1	0	235	124	1	1	1	1	1	1	0.991	1	0.003	79911318	79911929	chr7:79911318-79911929:+	ns	79911568,79911679,chr7,+,ENSMUSG00000047084.9		yes	112	209	997	1.86607	8.90179	396	2446	3.53571	21.8393	0.517857	0.573232	0.669856	0.431725	0.484453	1.29352	1.10693	0.833676	0.935496	-7.01955	-5.2403	150	150	0.633333	0.533333	0.466667	0.4	7.63	-7.2	8.72	13.59	-20.79	1.09	52	TTTTGAAAC	-0.777724	0.680851	9	10	21	0.0254585	1	68	TTTTGAAAC,GGCTGAGCT,GATTTAGTT	-0.777724	0.650794	9	8	18	-0.305735	58	TTCTCATAG	0.268126	0.660377	8	9	14	0.480767	1	58	TTCTCATAG,TTATCAATT,GACTTACTT	0.18165	0.676471	8	15	26	-0.0764956	ENSMUST00000117989.2:ENSMUST00000138005.2	4156.5	2.5	1.5	0.583333	2	3	6	2	2	1	0.5	0	0	1	0.5	0	0	no		0	CCGGTGCTTTCCGGTCGCGAGCTGTAGATACCACCTCGCGTCGCAATGGCGCTCTCTCTGAGCCTCTTTTTGGGCGGTCGTGTCCGCACCTCTCTCGCTCGCTGTGGGTTCGCGTCCCAGGTCATGGCGGGCCCGGGTTCTGTCAGCTGCGAGCCGGACCCCGATTCCGACTGGGAGCCGGAGGAGCGGGAGCTCCAGGAGGTGGAGAG	GTACCTGCTTCGTGGCGAGCCCTCAGCCTGGAGTTAGGCTTCGCGCCCCGGCGTTCCATGCGCCCCCCCCCAGCTCCGGGCGTCCGGCAGCCGCGTCTGCACAGGCTCTAGTTTCTTCTCATCCGTTGTCTAGGGCACAGGGGCAAGTGATCAGCTCCCTTGACACCCTAGGTCCCGTTGCTTAGTGACGTGTTTCATCACCCGTTAGAGAGTTCGGCATGCTTACGTTCAGGTGCTGTAGGTGTTAGGTTTCTGGGGGCAGTGCACCCAGAGTGCTTTAACCTGGCAGACATGCGGTCAGACGAGAGGGCTGAGCTCTCCAAGATTTAGTTGGATGCTTTTTGAAACACTAGTCTTGCTTCCAAGCTCGGCTTTTGCCATTGGTTCTTTCCCCCA	AGGTTTCTGGGGGCAGTGCACCCAGAGTGCTTTAACCTGGCAGACATGCGGTCAGACGAGAGGGCTGAGCTCTCCAAGATTTAGTTGGATGCTTTTTGAAACACTAGTCTTGCTTCCAAGCTCGGCTTTTGCCATTGGTTCTTTCCCCCA	GCGCTTTGAAACGTCAGAAAAAAGCAATGCGATTCCAGAAAATACGAAGGCAAATGGAGGCTCCAGGTGCACCACCCAGAACACTGACGTGGGAAGCCATGGAGCAGATCCG	GTGAGACGTTGCTTACAAAATGGGATTTACCTTTTGGGGGATTTTAAGTATTTAGTATTATTGCCTTTAAAATAGAAAGCGTCATAATAAGGAACTTCCTAAACCTGTCCAGAATTTTGTTTGTTTTGCGATGCTGGGATCAGCACAGGGACTTGCTTATGGTCCACTGAGGTCATCACCTCCTAAGGACATACCTAGCTTGGTAGGTACATTATGGACAGTTGATTGAAGTTTGGAAAGCTCTTCTTTTGAGGCAACCTCATGTAGCCAGCTGACCTCCAGGACACTGTAGACAAGGATAGCTTTGAACTCTTGTCTTCCTGCCTCTGCCATCTGAGTTTTGTAATTGAGATTAAAAGTATGTACCAACGCTCCTGGATTTTTATTTTATTTATGTATTTGTTTATTTATTGACAAGACCGCTCTGTAGACCAGGTTAGCCTGGAATTCTTGGGGCAATTCTGACTCTGCCTCCCAAGTTCAGGGATTACACTGTGTATGAGTCACTACTCTTACTTGAAAGGCGTCTGAAACGAATTTTCTTTAAGGGGGCTGGAAAGATGGCTCAGTGGCTCAGTGGCTAAGAGCACTGACTGCTATTCAAAAGGTCCTGAGTTAGCTGGACATGGTGGCGCATGCCTTTAGTCCCAGCACTTGGGAGGCAGAGGCAGGCAGATTTCTGAGTTCGAGGCCAGCCTGGTCTACAGAGTGAGTTCCAGGACAGCCAGGGCTACACAGAGAAACCCTGTCTCAAAAAAAAAAAAAAAGTCCTGAGTTCAATTCCCAGCAACCACATGATGACTTACAACCATCTGTAATGGGATCTGATGCCCTCTTCTGGTATGTCTGAAGACAGATACAGTGCACTCATAAAATAAATAAAAATTTGTTTTTTGTTTTTTTAAGATTTCTTATTTATTTATTATATGTAAGTACACTGTAGCTGTCTTCAGATGCACCAGAAGAGGGCATCAGATCTCATTACAGATGGTTGTGAGCCACCATGTGGTTGCTGGGATTTGAACTTCGGACCTTCAGAAGAGCAGTTGGGTGCTCTTACCCACTGAGCCATCTCACCAGCCCCCTTGGTTTTTTTTCTTTTTTTTTTTTTTTTTGAGACAAGGTTTCTCTGTGCTGGGATTAAAGGCGTGTGCCTTTAATCACCCGGCTTAAATATTTTTTTTAAAAAGAATTTTCTTTTAAGTATTAAGGTTTTTTTTCTTTCCTCCGCTTTTAGGAGCTTGGGGGCGATAGCTCAGTTAGTAACTTGACTGGCAAAATGGGGATCTCAATTTGGTTCCCCATTACCCATGGAAAAAGCCTGATGTGGTGGCATGCTCTTGTAATTGTAGCAGTGCTGAAATGAGAAGCAGAAACACGGCATACCCCTGGCGCTAGAAGGCGGGTTAGTCTAGCCTCCATGGTGAAGTTGCAGACCAGTGAGAGACCCAGTCTCCAAAGGATAGAAGGTGCTGGAAAACTTACAGTAGGGATTGTCCTCTGACCTCCATGTGCCCAGACACACACATGCTGCCTTCACACTTGAACACACACATATTTTTTATTTCCTATTTAAGCTTAGTTTGGCTTATGAACAACTGAAATCCCACCATTGAGGAATGGGACAGAGGCAGGTGGATCTGTATGAAAGCTCTGGTGGTCTACATAGTGAGTTTTGGGGCAGCTAGGGCTATATAGTGAGACTTGTTTCAAAACAAGATTTTTGAGACGGGTTCACATATCCCAGGTTGGTCTCAAATGTGTTATCTAGCTAAGGGTGACTTACTTTCTGAATCTCTTGCCTCCACCTCTTTTTTGCTTTGTTTTGTTTTGGTTTGGTTTGGTTTGGTTTGGTTTGGTTTGGTTTTTCGAGACAGGGTTTCTCTGTGTAGCCCTGGCTGTCCTGGAAATCACTTTGTAGACCAGGCTGGCCTCGAACTCAGAAATCCGCCTGCCTCTGCCACCACGCCCAGCTCTTGCCTCCACCTCTTGTGTGCAGGGATGGCAGGGTGTTACCACCACATCTAGTTTATATAGTGCTCAGGATTGAATTTTGGGCTTCTGTGCACATAAACCCCTACCAACTGAACATCTTAAAAATCCCCCCTTTTTGTTTTTTCTAAGGTTGCGTGTTTGTTTTTGCTCTGCCTTTTTAGACAGCCTTTAGTAGGTCATTCAGGCTGGTTTGAAACATTATCAAGACCTAACATTGCTATCCAGACAGCAGTTGGTGGCTGCTGGTTGACGTGAACTGACCTGATTGACTGGCCAGGTATTGCTGTCTGTACACAGGTACAGAATTAGTTAGCACAGTCTAAGGACTGCATTTGAGGTTTCCAAGGTTTTTTCTTGTCTGTCACTACTAGCATTATCAATTTAGCTCTTCTCATAGGAGACTTACTTGCAATTTGAAAAACTGTTGTTTTTTTTTTCCCTCCCCCTGTAG	AGAATTAGTTAGCACAGTCTAAGGACTGCATTTGAGGTTTCCAAGGTTTTTTCTTGTCTGTCACTACTAGCATTATCAATTTAGCTCTTCTCATAGGAGACTTACTTGCAATTTGAAAAACTGTTGTTTTTTTTTTCCCTCCCCCTGTAG	GTATTTACATAAGGAATTTGCAGAGTCCTGGTCAGTTCCAAGGTTGGCAGAAGGCTTTGATGTCAGCACTGATGTTATCCGAAGGGTTTTAAAAAGTAAGTTTGTACCCACTTTAGAGCAGAAACTGAGGCAGGACCAAAAGGTCTTGAAAAAAGCTGGGTTTACCCGAGAGATTGGTCAGCTCCCCGTTTCTGAAGATACCTTGAAGGCGCTCAGTGCAGGCCGCTCTGTGTCTGGCCTGCTGATGGCAGGGGATGAAGTCTCCTCTAAAAGTCAGAATCACAGCACAGCTTTGAAAGTGGCGAAGTCGCACCCTCACAGCACAGACGCACAGAAGAAACGGGAAGGGAGGGATAAAAGAATCCAAGTCTTGGAAGAGAGCCTAGTGCCTGCCACCACAGCCTTGGGTCATCAGCGAGAGCTTCAGAAATCCGCCACCAGTGACTCCGAGGCCACCGGAAGAGCTGGCAGTGATACGTTACCAAGTGCTGTGCTGCTGGAAGAGCTGAAGCCCGGGGAGCCGGGTGACCAGAGCTTCAGCAGCAAGGTAGTGCAGAGAGGGCATGACTTCTTTGACAGCAATGGAAACTTCCTCTACAGAATTTGAGCCTACGACTGGCTTTTGGAGATGTCTTGACACAGCTGGACAGGTAGACTTGAAGCTGCCAGCATTTTTGCACACCATTGGCCACTTTGGAGTAAGAGTTGGTGAGGCTAGAATGTGGGTGGAGGAGCTACTTAGGCAGGGTCAGACTTCCTGGAGTAAGCCCCATGGGTCCCCTCCGGATCTAAGCACTCATTGGTCTTTGTTGCTTGGTGGTCTCTCTGTTGAGAACAAGAATTATATGTATCCTGTGGTGGATTTTTGTGATACTATATTGGGAGAAAATTGAAAGATTGCCTCCTGACCTCATTTCCTTTCTAATCACTGGACAATCTATTCTTGATCTGTTTAATCAATTGGTTTCCTTATGTATGAAATAAAGTGAAATGGAGC	AGGTGGAGAGGTACCTGCTTCGTGGCGAGC	GAGGTACCT	GCCATTGGTTCTTTCCCCCAGCGCTTTGAA	GCCATTGGTTCTTTCCCCCAGCG	AGCAGATCCGGTGAGACGTTGCTTACAAAA	CCGGTGAGA	TTTTTTCCCTCCCCCTGTAGGTATTTACAT	TTTTTTCCCTCCCCCTGTAGGTA
48613	ENSMUSG00000038518.16	Jarid2	chr13	+	45001755	45001897	44976855	44976991	45027758	45027790	48613	64	46	91	0	3	0	98	70	31	4	0	0	266	124	0.643525	1	1	0.877	1	0.919	1	1	-0.014	45001505	45002147	chr13:45001505-45002147:+	ns	45001755,45001897,chr13,+,ENSMUSG00000038518.16		yes	143	136	170	0.951049	1.18881	24763	25861	173.168	180.846	0.51049	0.414166	0.507353	0.402498	0.494118	0.993856	0.811312	0.788455	0.967929	-6.41495	-7.08578	150	150	0.466667	0.5	0.433333	0.5	10.13	-18.26	8.54	9.81	-28.07	-1.59	40	CTCTGATGT	2.25216	0.685714	6	7	11	1.39181	6	40	CTCTGATGT,GGCTAATTT,ATGTAATGT	1.20618	0.685714	1	7	11	1.37765	132	TGGTAATTA	-0.0745803	0.551181	5	11	22	0.549762	3	129	TGGTAATTA,TTATAAGCC,TAATTAGCT	-0.794957	0.548387	2	11	22	0.493965	ENSMUST00000044608.14:ENSMUST00000172581.2:ENSMUST00000172708.8:ENSMUST00000172924.8:ENSMUST00000172977.8:ENSMUST00000173003.2:ENSMUST00000173246.8:ENSMUST00000173367.8:ENSMUST00000173704.8:ENSMUST00000173906.3:ENSMUST00000174068.8:ENSMUST00000174557.8:ENSMUST00000174683.8	153150	5	3	0.5	2	3	6	16	13	0	0	1	0.0769231	12	0.923077	1	0.0769231	yes	45027758,45027928,chr13,+,ENSMUSG00000038518.16	1	GCGAATCTGGTTTTGGGGGAAGAGGAAGAAAAGTCGGATTACAAGATCAACCACCACCAACAACAATAAAAACCACCAGGATATTTTTTTGCAAATTTCTGACGGCTTTAAATTCATGAAGCAATTGTCCCCTTTTGCAATCAGCATTTGGATCTCAGAATGAGCAAGGAAAGACCCAAGAGGAATATCATTCAGAAGAAATAC	GTAAGTGCTCTTAACAACACATCCTTTGGCTTGCAGTTTTAAGCGATGGTTGTGAATGTCAAGTTTATAGATAATTCTGCAGCTGAAAGGTTTTAAACAGCGTCCGATAAAGCTCTTTCTTTTCCGAAAGGGCTTTTCAGGCAAAGTCGTGTCTGCCTAGTTTGGTTGAGAAAACAGACTGGTGTAGAGATACCTCAAGTATATAAATTGACCTCGAATGACACAACGTTGATGTAGTTTTGGTGAAAGGCAAGGGGTTTTGGTGGAGGTTGGGGTTCTGTGTGTGGGGGCCCCCGCAGTGATCTAACTGCATTCTCGGGCGGATTTGGTCCCATATTGCACTTTGCATACAAATGAGCCTGTTATTAGTGTTATTTGGAAAATCGTGTAAGGTATGTGTGTTGGAAGCTAAGTTGCAATCCAGAGTACGATTATGGCGATCTTCTAGCACTGGCACATCATTTAATATATGTGGCCCTTTTGGCTTATCTAGCTTGCAACATGACCCAGTTGGGAATCATGTTACTGGGAATGCATTTATTGGTATTGACTTTTATAAAGAGGCTGGTTTTGGTTCTAAAGATTCATGGTTTCTAGTTTGAGGGGAAAAACATAGCTCATGTAAAAGTATATGTGTGCCTGAGTGAATGCATGTTAATACGAATAATTTCTCCCTGAAAACTGGGTTTCTGAGATTGGGTTGTGATGGTTAGGTTTGTTTTGTGCACAGTATAGCAGCGTCTTGCTTGGCATAGGGAGTGTTTTTGTTTTGTGTAGTGGCTTTTTTTTTTTTTTTTTTTTTTTTGTAAGTTTGGGGGGAGGGAGTAGAGAGGGAAACCAGGGGATTAACCAAATATGCACTCGAGTGATCCGGTGGTTAGCTGCGTATGCTTTAGAGCAAAGTACACTTTTTTCCCCCAGAAAAAAAAAAGGCCCTTGAAGATAAATAAAGAACAATGCGACCCTATGAGAAAGTTTTATTTAACTAGGGTCGATGATTTGGTCTTAATATTTTTCCTTTTTGGTTAGAGAGGAGTGTATAATGGGAGATGACCTTCTGGGCAGTGGTTTTGTTAAATGTGTACACACACACACATTTAATGGAAAACCTGAATTTCTCCCGGAGAGCTGATCCTAATCTATACACGTAAACTTAACTTGAAAGAAACGTAAGATTAAATGAAGCTCAACTTACAAAGCCTACTCCATAAGGAATTTAAGAATTAAAATACATCCGCATTGCAGTGGGCCGGGTAAAGCGCAAAGGACTAGTTTAAACTCGATGTGTAGAAACTGCATGGACACACAGCCTTGCCTTGGAGCGTGGACTCCTTCCCAGAGCATGTCTCCTGACGTAGCCACAAAGGATATGGGGTAGAACTTGGGACGAGAACCCCCACCCTATCCCGGACCCCGATAAGTTGGAGAACACCGTGGGTAGGCATTTTGTTTTTTTGTTTTTTTTTGCTGGAGGCCAGCGGACCCTGTGGAGTCTGGACATCCGGCCGCAAGCCGGCGGTGGCTGTGCGAGGCAGAGCGTGAGTTGCTGCTGCGGGAGCCGAGTCTGCTCACGCGGTGCTCCGGACGCAGCCGGCCGGGAGGGTGCACGGGGCCCACAGCGCTTTGGGCCGTAGCCCGGGCTCGGGCCGCGGGCGCGCGGGCGGCCTGTAGGGGGCAGACTCCGGGTTGTGCTCTGGCTGGGCGGGTGGGTGGGGCTCGCGGGTGGCTCGGCGTGCTGACTCGGGGCGGGACGGGCTGGGTGAGTGAGGCTAGGGGGTGGTGGTGGTGGGGGTGAGGAAGGGAAAGATGCCTCGGGCGCCCCCCGCCGCGCGTAAGGCTCAGCTCTTACGCCGCCCTGCCCGCGGGCTCCAGCGCAGTCTCGAGCAACAGGTTAAGCAGGAGAGACGTCAGCGCGCCCCCTCCCCTCCCCGCGGCCTTCTTTTGCCTTGCGCCTTTGCACCCCCCATCCGGGCCGTCACGTCCTCTCTCCGCCCCTTGCCCCCAGTGGCTTTGAGTCCTCGGTTCTCCCCCTTCGCGAGCTGCCGCTGTCTGTTGTCATTGTGACGTCACAAAGGGACAGCCCAGTGGAACCTTCCTTTCCTCCGTGCTGTCAAAAGTCGGGCGGGAGGTTCCAGGCGCTGCCTGAGTAGGAGCTCCGGGAGTGCGGTGCTGTGCTGTGCGGTGCGGGGCGTGGGAGGAGGCAAGGGCCTGTGAGGGATGTGCCCGACCTGGACCTTCCGCTCTGAGTCAGTGTTCCAGGTCCCAGCAGGTGAGCATTGGGAAGCCTTTTACCCCTCACCGAGTGCCCTTGAACCTTCTCAAACTACTTAGGGGCAGGAGAGCAGGGGTGAGGCTCCTTAACAGGAATATTTTCACTCCACAGTTCTAGGTCTTTTGATTGTGGGACGTATCACTGTAATTCCCACTCACACCCATGCTAGTGAAAGGAAAGAAAATTGCATTTAGGAAGAGCTTTTTTTAACCTTCTATATGGTTGGAGTTTGAGGATTTTGTTACTTTGTTGCGTTGGGGTGCCTTTCCAGGAGGTGGCATGATAACTTTGAAGGGGATGTTGCATAGCATCAGCTGTTGCCTTAAGCTTTTCCTTGTTTTTGGGCAAGAGCTGTCTTGTCTGTGCCCAGTCATCTGCTCCTTACTGTATCTTGGGGACTCCGGAGAGGAAGGACTCCAAAGAGCACTTGATTTAGAGATCCACTGGGCTTAGTTCTTAACAGAATCAGTGGTTCAAAGTGGAAAGTCACAGCTGCTTTTGTCACTTTACTAAGTTACTGAGATTATGTGGGCGGAAGATAGAAAACAGTGTGCCGCTGTAAGTGGAAGGTGGCATTATTACTTGAGCTGGCTGGTGGAAGGTAGCATGCTTCCTGCAATTGGTCTCAAAAGCTTTACATGCCTTCGATTTAGTTTATTGCCTTAGCCAAGAGTTTGAGTGTGATTGTAGATGGAAGGCTTTGGGAGAAACTAGTATTATATTTCTTATTAAATGACATCCTTGAGAACCTCATAAATTGAAATATAATCCTGTCTTAATTGTGTTGGGCATGACTCCCACTACAGTACCTTAGATAACTGGAAAAGGGTGCCTTTCAGAGCCCCAATTCACTTGGACAATAAAACAGTTGCATGTTTCCCCCAGTGTGTATTTTCTGCCATCATTCCTGTAGATGGTTATTCTTAGGGGAAGTAGGGGATGATAACCAGGCCATTTGATCTTAGCTTGATACCAGATAGGAGCAGACACTTCAAAATCCAATGATCAGACTGGTGTTCAGGATGACTTTAGCAGAATTTGTACCCCTGAGTTATAATAATGTTAAAAATAGCACATGCCATGACATCCTCACATGTGGAAATCACAGGACAATGCTGACTCTGCACTTTCATCTTTACTTGGTGTTGAATTCAGAACTTAAGGCTTGTTTGGAAGACTTTACCTTTCCCTGTGGACAGAGTTGTGTCACCAGCTTAACCTAATCTGTTTAGGGATCAAGTTTTTCAAATTCCTCTAATTCCAGACTTGTAAAGTGGAGACAGTTAAAGGTCATCTTTAGTTACATATCCAGTCCCAGTTCATGCCCTTCTGGGCTCCATAAAAAACCTTCTCAAACATTCCCTGCTCCCTGTGTGGCTCAGTTGTTTTGTCTTAGCAAACAGGAATTCCTGTTTTCAGTCCCTATCTCCAAATACACTGGGCCCGATGGTATTGAATTAGGAGGTTTAAGGAGGAGGGTCAGGAGTTCAAGGTCATCCTGTTACATAGCATGTAGAAGGCCAGCAGCTGGAAATATGAGACCCTCTCTAAAACATACCCAAGACTACCCCAAGACCGCAGAAAGGGAGTTAACCTCATAAAGTTCAGAAACAGAGTTGTACTACAATTATAGCTGCAAATAGGTAGCTCAGTGCTGGAGTGCTTTCTTGGCATGGACAAAGTCTCAGGGGGTTAGATCTCTAGCACAAAAAATGGTCAAATGAAATGATTGCTGTCTTCTGTCATGGTTGGTACACACCTTTAACCCCCAGCACTGGGAGGCAGAGGCAGAGGTGGGCATGCATATCTTAGTTTGAGGCCATCTTGGTTTATACAGGAAGTTCCAGGCCAGCCAGGACTAGGTAGTGAGAATGTCTCCAAGAGTTAGCTTGCTTTTCCTTTGTTAAATAAACATGGTGGTATTTTACAGCTCTGAAGGGAGAATTGAAGTTGTTAGTTGCCTTGTTTTTCCTTTTCCCACATTTATAATACTTTACTTGTCTTGGAAAATCCTTTCCTTTCCCAAGGAGTCTAGGGTGGAAATGCTTTATATTTGGTAGAATTTAGGGTCTTGCATGTGCTAGGAAAGCTGTGGTACCAAACAACCCCAGTTGTAGGTGGCAGCAACGTTGGACACCCACTATAAGAATGGCATACAGAAGCAAAGCCAGGTTGATGATGCGTTAAATTTAAAATGGATAATAATATATGTTCAGGTGGGTTCTTATTTTCTGGGTTGTTTATAATTAATATTTCATGCCCATTGATGTTTTGCCTGCATGCCTCTGTGGATATCCTGAAACTGGAATTAACAGGATGCCATGTAGGTGCTGCAATGTAGGTGCTGGGAATTGAACCCAAGTCCTGGAAGAGCAGCCTCTGCTCTTAAACTCTGAACCATCTTTCCCGCCTTTATTACTCTTTTTTAAAGGGCTGATATTTCTACAGATATATCCACACAATCTTTTTTTTTTTTTTTTTTTTTCCTAGACAGGTTTTTCTCTGTATCCCTGGCTGTCCTGGAACTCACTCTGTAAACCAGGCTGTCCTCGAACTCAGAAATCCACTTGCCTCTGCCTCCCAAGTGCTGGGTGTGTTCTACCACTGCCCCCCCCCCCCAAAAAAAAATTAAATTATTTGTATGTGTATGTGAGGTGGCTCTGGATGCTACCTCACACATAAGGATGCTAGGGCACAGCTTGGAGGAGCTGGTTCTACCATGTGGATTACTTGCTGAGCCTTCTTTGTTGGGAGTTGAATATTTTTGTCTATAGCCACTGGCCCAAATAACCAGCTAGAAATATTTTGTAGTTAAGAGGGTTACTAGATAGATATTTCAGTTCACATGGTTAGAACTGCTCCCCTCCCTCCCCCATACTGGGTTTGTCTAGGGATCTGAGAGGCCCCTGTAAGTGTCCTGATTATTTAAACTTCAAAAGGAGGACATCTTTTAGAGTTTCTGTCTGGTTTCTGTTCTATTAACAATAGAACTGTCTCGAAAGAGGATGAGGGGAAAATTATATTAAGTCAAGTATATAAACACTTGTTAAAGGCCAAACTGGGATGTTTTGAATTTGTTACTTTGTCTTGGTCATGGTAGTATTTGGAATTAAGCTCTGGCCATGTTAATTTAAAGTTAGTTGCAGTGTTCAAACCCTACTGATATTATTGGCCCAGATCTCCCCAAAACTTGTTAGTTCTCCTAACTAACCTGCTTGCCTAGCCTCCTGGCCATAGGTGCAGAACATTCTGGTTATTAATCTGCAGCTTCTGCCCAGTGGGCAGCTGTGGGGTGTGCCTCTGTCCCCTTTGGCTTCTACCCAGAAGGCTTGCCAAGTGTCAGTTGTTTGTTCCCAAATCTGGTTATTCCAGTTGGGCTTATTCATGTAATTACAATTAAATCTTATGTAAACCTTGAAATGACTGTGAAAACAGTTGGTTCAACTTTAAGTTGAATGCTTTGGAGGAGACGTGATAAAAATGCTAGGAAAAAAGATGTTAGCTATAGATAGATACGCTGGATGTTTTGACATTGTGGATTCTTCAGGAACATGGCATTCCACTTTGGTGGTGGTATGGTGGACTAAGTCACACCTCCAGTCTCCAGGTCGATCCCTAAATGCCCAGGTTCTCTTAATCAAAACATGTGGCACAAGTCTGAAAGGAAATTTGTACTCAGAAATAAGACTAATTGGATGGAAAGATTAACTGAGATCCCAGCATTGGGAGGCTGAGACATGAGAATTGCAATGATTTTAAAGGTAGCAAGGGCTAATAAAGTGAGAGATACTATCTCAATAAAAGAAAACGATTAGAGAGAAAAGTGTGTTTTATTTATCTTTTTAGCAATACCCCTACTATTCTGTAAATTTTTTCCTCCTATATTGTTTCATGTAGGCAAGCTGGAGTGGAATTTACCGTGTAGTTAACGATGACCTTGAATTCTTGATCCTCAAGCTTTTGGCTCCCAAAGCAGGAATTACAGGCACTCACTATCATGCAGCTAAAAAAAAAATTTTTTTTTTTAAATTTTATATTTCTCCCTACCTGTACACACATGAGACAAGTGGTGCTTGGTTGGTGACAAGTGTCTTTACTCACTGAATCATCTTTCTGGTCACATGCTTATGTCCTGTGTTATAGCAACTTTACTGTCTGTCCCATTAGATACTACTGACCGTCTTTTCCATTTCAAATGCTTAAAAATGTACATCTGTGTTTTTAATTTCCTTTTGAATCAGGGTCTCATTCTGTACTCCACACGGGCCTCAAACTCATGGTGAGCCTGTCTTGATTCTAAATCCTGGGCTTAGAGGCCTGGCTTTTTGAAAAGCTAAACACCTTCATAAAGATTAGTTTAGTTTTGATTTGGGATGAATCCTTTAGGAAGTGACTTGTTTTGCTTCTGGTGCCATAATCTTGTCTGCTTCCAGTACTTCTCTTCCCGTCTCCCCCTTTAAGCTAGCTTTTCTGTGTGTTGTATGTATGTATGTATGTATGTATGCATGCGTGTATGCGTGTATGCGTGTATGCGTGTATGCGTGTATGTGTGTATGTGTGTGTGTCTTTAAGCTAGCTTCTCTGTGTGTTGTATGTATGTATGTATGTATGCATGCGTGTATGTGTGTATGTGTGTGTGTCTTTGGGTGTGAGCTATGGCATATGTGGAGATCAGAGGCCAACTTGGCAGAGCTGTGTTCTTTCCTCCTATGATGTGGATCCTGAGGATTTGAATTCAGGTTGTCAGGCTTGGAGGCAAAAACCACCTTTACAGTCTTGCCAGTTTAGAAAACACTTCTAGACAATCACAACACCCACTTTTCTTGAAAGTTTTATGGAGAGAAAACCTAGTTAATTCTGGAGTAAACGTCTCACATTCATGGTTTATATAGCAAGCTCACAAGAGAAAAGAAGCTTTTTTGGGAGGGTGTGGGGTGGTTTGTAGACAGGGTTTCTCTGTGTAGCCCTGGCTGTCCTGGAACTCACTCTGTAGACCAGGCTGGCCTCACACTTAGAGATCTGCCTGCTTCTGCCTCCCAAGTGCTGAGATTAAAGGCGTGCGCCACCACTGCCCCACGAAAAGGAGCTTTTGAAGCCATTTTATAGAAGAGAATACCAAAGCCAAAACATTGTTCATATGGTTTAAAACTGTCTTCTTGTGTTTCAATTCAGATGAAATCGATATTAGATGATTAGTCAGTACTGCTCTGAAGGGAAGAACAGCCATGAAAAGAGCTGTCAGCTTCTGAGGAAAAGGCCTGTGCCAGTGTGCAGTGGGTTTGTGCTTGATGTTTCTTAGGCACTAGATGGTGGAGCTACCTTATTGTCCCCTGTGTCTGAGTCCTCATTGGAAGATCACACTCTTACGTGTACCTGAGGACCATCGTTGGCAGCAGTTCTGCAGGCTTCTAGAAACCGCATTGGTGTCTTGAGGCCCTCACAAATCACCCTTGGTACCATACCTTTCCTTGCACTTGTACTGTTGATCCTGACTTTTATTACTCATGGCAGCTTGAGTAATAACAGGAACATTGGGCTGGTGAGATGGCTCAGTGGGTAAGAGCACCCGACTGCTCTTCCAAAGGTCCAGAGTTCAAATCCCAGCAACCACATGGTGGCTCACAACCATCTGTAATGAGATCTGACTCCCTCTTCTGGAGTGTCTGAAGACAGCTACAGTGTACTTACATATAATGAATAAATAAATCTTTAAAAAAAATAACAGGAACATTACTCAAGGAATCATAACATAATGATGTGTGACTTACTGCATTAGAGGAAAACCCTACTGTAGAGTTCTTTCGTTACTGCTCTTTTGGCCCTGAACTCCTGGTCCTGTAGGCTCTTGCCAGTGCTGGCATTACAGGTGGGATCACTAACCTAAATGGTAATTAAGTCTCTAGTTTAGTAAGTCCATCAAGCTCTGCAGAGAAAAATTGAAATGTTTAGATAGCCGTGTTAGGAAGTTACTTGTACTGTTATGGCTTTGCCTACCCTCCAGGCGGACTGGTTTTATGTCAACTTGACCCAAACTAGAGTCATCTGAGAGGAGGGAACCTCAACTGAAAATGCTCCCATAAGATCAAGGATATAGGCAACCTTGCAAGGGCATTTTCTGATTGGTTGGGGTGGGGCAATTGTGGGTGATGCCAATCCTGGGCTGATGGTCTTGGGTGCTACATGAAACCAGGCTGAAGCAAGCCATGAAGAATAAGCCAATGTACTCTTTCCCATGGCCTCTGCATCAGGCTCTTGCCTTCAGGTTTCTGCCCTGCTTGAGTTCCTGTCCTGACCTTCAATGATGAAGTGTGTGTAAGCCAAATAAACCCTTTCTTAAGTTGCTTTGGTGTTTGATCAGACACCAGGTAAGGCACTTCCATTGTGTACACTGGTCTTGAGTACACACGGGGCTTTTCCCTAGCTTTTTAGGAGGTTGGGTGGCAGATAGGGTGTATTGAAATAGATAGGTTTGTAGGTATTATTGTCATTAGGAGATGACCCTCTGGCTTTCTGGCATAGCAACCCAGGTATTTCTGTATTTCTCTAATTGAATTGGCCAGAAAATATAGGAAGCCTCTTGACATCTATCTTACTGCTTTCGGTGTTCCCCCACCCCCTCCATTATTTTCTAATCACCATTTTGAAGAAGGCTCTGTTCTCAATGATTAGCTAATTTCTTAGTTCTCATCTCTACCAGCTGTTAAGTAGTGCCTGTTTGGGGCAGCACTGGTGCCAGGGAGAAATGAAGGGATTGGTTAGAACTGAGTATGTGTTTCTTGTAGTCATACCTTCCATAGGCGTGCAGACCAAGAGAGGCTAAATGAGTGAATGCTCATTCTGTCAGGCAGCAGTGTTGGCTCTTTTATATGAGTTGTTACTAGTATATGCTGGCTTCAGTCATGAACAGCCTGGAATTTGGACAGGCCTACTTTGAATATATAGGGCACTTAGATAATGGGCAAATTTGGGAATATCAACTGAGTTCAAATTCCAGCTCTTAACCTGGTTGTATGACCCTGGGCAAGCTACACTACATGGCTGAGTTCTTTTCTCATCTGGAACATTGTTGAGTGTACTTCATAGGCTGTTGCTGGGAGAGTCAGGGAGATTTTTGATGTGGAAGCATTTTATAAACTGCATACTGCTGCACAAATGGTCAAGGTATTATTACACAGTTGGAAATCACCAACTTGGAGATATCAGGCCTGCCAGCAGCCTTCCTAGCTGACTCAGAAATAAATCTAGTAAATTCATAGTGAACAATATATTTAGAGTAAGGCTTTTTTTTTTTTTTTGTATGTGAGTACACATCAGAAGAGTGCATTGGATCCCATTACAGATGCTTGTGAGCCACCATGTGGTTGCTGGGAATTGAACTCAGTGCTTGGAAGAGCAGTCAGTTCTTAAACTCTTGAGCCATGTCTCCAGCCCTAAAGCAAGGCTTTAAAGATGATGTAACAATCCCCTAGCCCCCATTACCACTTTGCTTTTGAATGTCTGTTGTATCAGGCCAATCAGCAAGGATAGATTGAGAATTAAGATCAGAGCAGCACAAACATGTTTAAAAGGAATGTATGTTCCTTGAACTTGAAAATCTGATCATGGTTCATCCTTCTGGTGACTGCTTTCGGTCTCTTGCATCAAATATAAACCAACAGAATAAGAAACCTTTCTTGTTTACACCATCCAGTTACCTTGCACCTGTGCATTATATTCTGCGTTTAGCAAAGCTGAGCCTCTTAACTTTGCAAGCTCTCATCCATGCTTAGGCAGGTGGATTTCCTGAGGAGCCCACTATGTTCCCTATGGCCTTTAAGCTAGACTGCCATATTCCAAGAAACTGACTCTGTCTTTCCTTGCTGATGTCTGGGTGTGTGCCTGTTAGGGGCTGAGTTTTGTAGATGCTTTGGACCAGCATATAGTTAGTATTCAAAGAATTTCTTTGTATAGTTCTTTTAAAAATTTTTTTTCTTTTTCTTTTTTTTTATAACGTATTTTCTTCAATTACATTTCCAATGCTATCCCAAAAGTCCCCCCCCCCTTTTAAAAAATTTATTGGTATATGTAAGTACACTGTAGCTGTCTTCAGACATACCAGAAGTGGGTGTCAGATTGCATTATGGATGGTTGTGAGCCAGCACGTGGTTGCTGGGGTATGAACTCAGGACCTTCGGAAGAGCTGTCAATGCTTTTAACTGCTGAGCCATCTCACCAGCCCTATTTGTGTAGTTCTGGAACTTTCTGTATACCAGGCTGGTCTTGAACTTACAGAGGTACAGACTGTCTCTACCTCCTGAGAGCTGAGATTAAAGATGTGCAGCTTCACACAGCATTCTTTAATTAAAGCTTAATGATGGAATGTATCCAGTATCTCTGAGAAGGAATAGATGTGGAAAAAGTGGAAAAGGAATTCACAAATTAGAATTTCAGACCCATTATTTTAAAGCTGGGAACCTGTCTATTGACTTAATGTCGTAGACCCCACACTCTAGCCAGTACTTGAGAGTGGACAGCTTCTTCTGTTGCTTTTGGAAAAGTGCTCCGGATAATTTCTCTTCTTCCAGGTGCATTCTTAGTCATCCACGGTAGCTGAAGTAAGTGATTCATTTTCATGGAAAAATAAAAATTCATATGTAATCCCCTTAGCTAATTATAAGCCAGTAGCATTTTTTACCTTGTGAAAAATGGCTTTTCTCCTTCATATGAAATCATTCCAATCAGACAAGTACTCAAAGATAAAAATTACTGAAATCGCATACCGGATATTCTCCCACTTGTAGGTGTATAGGCTCATTATGTGCTTTTTGCACTTCTCTCTTACATCAGTTATCAAAATACAATGATTTTTAATGGGTGTAGACACACCATTGACATGGCTTCACTTGACCTGTTGCCCCCTTGATGGATTTTCCACAGGTTTAGTATTGTAAAATAAATGTTTTGTGTAGCATGCTTTGTGTGTGTTTAGATTCCTCAGTGTTGTAGAATTACTGACTGAAGTGTACTCTATTGTCTTCTGGGAGGGGCTCTGCCAATTTAGGGTTCTATGTAAGGGTGCGTGTTAGGCTTTTACAAAGCAATATGGGCCTTTGTAAGTAGTAAAGATGTCAGTTGACTTTTATTTAAGTTTCTGTTTTCTTGTCTCAGGGCATTTAGGACTAAGAAATGTGAAATCACTTTGTAAAACAAAATTACTCTAAGAACACAATGTGTTATTAGACAGAAAGGCTTTCTTACTGAAGGGAAGGAGGAGAGAGCTTGTATAATTGTACATTTTGAGCATTTATGAGGTTCTTTTCTTTGTGAATACGTTGGAGATACTTAAGTAATAAAATGACCTGGAGTCATGTTATTTGTACCTGTGATTTTTGTTCCTGTTTCTAAGGTGGGCTTTGTACCATTAACAGTGGTCCCTTAGGGTTGAGGCTTCCTAGCTTGCTCAGTTAAATACAACTGAGAGAGAGAGAGCTTTTAATGTCTTGCTGTTTGCTCTCATCCTAAGAAAATGTATCCTTTACTAGGAAGCAAGCATGTAAAACACTAGGAAGAGAACACTGGCTTTGGAGTCAGATTGAAGCTGAAGATCTTGGCTGTGTTTAGATGTTGGTGACCTTGGTCAGATTGTTTACTGCTGAGTTCTCTGCTTCCCAGTAGGGAGGAAGAGTCTCTTCAGCATTAGAGGAGGGGGATGGGTTAGGAATATGTGTCAGTGTATATACACGGGAGGGACAGGTAATCTAAGTTCTACAGGTCTGTAGGGCGCAACTCTACAAAGATTGTGTTTCTGAGTCATCTTCAGCTCTTACAGGATGCTCCAGTTGTTTGAGGAAGAGGATGGAAATTAATGTGGCTATTTAGCACTTGCCTTTTTCACTAAGGTGTGCTTTTTCCTTAAGTAATGGGAAAATTCTGTGATTGAATTTTTCTTGCTCCTGCAGGTTTTTGAGGTTGAGATAAGTAGCTAAGAAGCAACATTTTTTTTTTCTTGGTGTGTGTCTGTGCCCATGTCCCCAGTCCTATTGGACTTTTTATATGGAATCTAATTCCTATTCCGTTTTACCCAAGTTGCTCCCTTTCTCATTCTTACACTGCCCAAAGCAGTAAAGCTCTGTTTGTTCTATTTTCAGTCTTGATGTTGGAGGATGAAAGAGCCAATGTGAATGGAAAGCATTTAATAAGTAGTCATGGTCTGGGTTCCTATTTAAATTAGTAGCACATGCTTTTATCTGCCTTGAAGGGTTTTGGTTATGTTGCCTGGTTGTGGCTGGAGCTGTGACATCACACAGCTTGGCCCTTTACAGATGCTACATGATTGATTCCTAATCAGATGAGGCCCTGGCGGACCTGGAACTTGATCTGAAGATCAGGTTGGCCTGCCTCTGCTCCCCCAAGTGCTGGGATTAAGGTGCATGCCACGACTTTAATGCCAGAGACACTGTGGATTCCGTTCCTTAATATTGCAAGGTTTGTGAAAACAGTTAATTGCCGTGCAGTTACGATTGCAGGAGTGTTGGTAAGAAACAGACAGACCTTCTTATGAGTGATCCTCATTATTCCTAGTTTTGTTGTTGAACATTAGGTTTTGTTCACTTTTCAGCTGTTTACCTGAAGTTTTCTTAAATTTAAGTAGCTTTTTTTTTTTAAAAAAATTATTTTTTGTGATTGGGGCTTCTGAGTAGCCCTGTCTGTCTGTCCTAGAACTCTGTAGTCTGGGCTGGTCTTAAATGAAAGAGATTTTCCTTTCTGTGTCTCCTGAGTGCTGGGATTAATTAGTGGCTTTCAATACCACCGACTGCTTTTGCTTACCAATTTTTTGTATTGAAGGCTCTGCTGCCACATCTGGCTGAATTACATACACTTTTCTTTGTGTGTGGGTGTGTAAGTGGTTGTCTGGTGCCTGCAGTTGTGCAGGTCGGTCAAAGGACAGCTTTTGGGAGGAGTTGGTTCTCCTTTTGTGTGCTTTCTCACCTGGGCACTGAACTCAGGTTGTTAGGCTTGCTGGTATTTAGTTGCTTTCACCCAACTTTTACTTAGTAACAGACTATCAACCAACCTACCTTTCTTTCTTTCTTTCTTTCTTTCTTTCTTTCTTTCTTTCTTTCTTTCTTTCTTTCTTTCTTTCTTTCTTTCTTTCTTTCGATGTACAATGTTACTCTGTCCTCTTGAGTGCTGGGAATGTAGGTGTATGTATGCCAAATACTAAGATGTTTGCCTCTTTTTTTTTGGATATATTTTATATCAGAATGGTAGTTTTATTTATTTATGTATTTATTTATTTTAGTTTTTTCGAGGCAGGGTTTCTCTGTATAGCTCTGGCTTTCCTGGAACTCCCTTTGTAGACTAGGCTGGCCTCGAACTCAGAAATCCGCCTGCCTCTGTCTCCCGAGTGCTGGGATTAAAGGCTTGTGCGACCATGCCCAGCTAGTTTTATTATTTTTTTTATGTATTTCCTACATGTCACACATTTTCCCTAAAAGACTGTACAACAAACACAGTGAGTTGTCATCCCAGGAACAATTTCTTTTTTCTTAACCTGACAAGTTCACTTGACATGCAAATGTGACACAAGATTAAAATGTGGATCAGGAGCAACAGTTGCCCTCAAACAGTAGTATTGGTGCTGAGCAGCTTTAAACGTTTTCTTTTCTTTTTTAGTTGAGAACTGGACTGTGTTTAACTTCAGCTGTCCTTGAACTTACTATGTAGACTAAGCTGGCTTGAAACTTGCATCCATCCACCTGCCTCTGGCTGGAAGCAAAGACAGTGCCACCACACCTGGTCCCATTTATAAGTTTTTGAGATAGTCTTTACTGGTTTGAAACTCATTTTGTAGCTCAGGTTGCTCTCCAGACTCGCAGGCTCCCCTAAGAGCCTGCTTTACAAGCATGGGCCACTGCACTTGGCTAGCTTTGAATTCTGACCTACAAACTTTGCTAAGTAGTATTGGTATTGACACCCTGACAGCATTTTTAATCTTCAAGAATTTTAAAGATTCATGAAAGTAATCCTTAGTGATTATCTCCTGAGGGCAGAGATCAGATTTCCGTTTAAATGCTGAAGCGGTTTATCACTCTCCCTCCCCCACCCCCCCAATGCAGGGGGCCAGGCTGGATCTGGATTTAATAATGAACTTCTGAAGTCCTTTTAGCTTGGCTGATGTTAGTAATGTTTTGTGTCTTTAAAAATGTTTTCAATACTCAACTCTGTATTGTAATCTTCAGAACTACTGTTAGGATTCCAAACCACTGTGGTTTGAAGCTAGGTTGGAATCTGAAAGGTGGCCAATGAGAGTGAGAAGAAAACTTCCTTTAAATACAAGATGTGTTTGGCTTGAGCTTTTCTGAGTCTGGGCTCTGGGCACAGCTTAGCTTTAGGTCAAGTCCCATGGTTGAAGAAATCAGGGGATACGTTCTCTTTACCCTCTGCTCCCCTAAGCAAAGCAAAACTAAAACTATGACTACATCACTCATTTTTGTGAGTTAGTTGTGCAGAACTTCAACTTGATGAGCTTGGTGATGCTATATGGGATTTTTGTCTAGATCATAACTAATAAAATGGGTTTTCTTTTGGGTTTGGTAACTGGAGAGGATCAAGATGTTTGAGGAAAATGCATCTGATTTGGAAGTATCTACTCTAAAGCTTTGCTTTTTTTTCTTTTCTTTTTTCTTTTTTTTTTTTAATTCCCCGTTCTTATTCCACTGCCTGCTCTAATTAAGTGATGTCTGGCAATCCCCAAACTGACGAGACTGGGATGAAACATAGTCTCTACTCATTTAGCCTATTTTCCTCTTTCTTCCAGGAGACTCGCTGAACTTGTCATGTGCTTCTTAGCAGAGTTTATTGGAGCAGTAGGCAAAGCTTCCTGGGAATATAAATAATGATGATTATAAAGAACAGTCAGTTTACCAGGGAAGGCCATTATCTTTGACTTGCAAACCTCTTACAGCTAGTGTTTTGCTTCCAGTTGTTTAATACAAATAAGCACTGTAGCCTTACCTCTTTTAAGGAGGTGTCCTTTTCCCCCTTTGTACATAGAGGTCATTCCTGTAAAGAACAGAAGATGTCACCTTGGCCAAGCAAACAGCTTGTTTTTCTGGACAGACATTATATAAGAAGGCTTTGCTAAGTGCTTTTCAAGGAACAAGTGTCTGGGTGCCTTCTTGCCTGCTGTCACAGCAGCAAAGAATCTTCTGTGTGTTGAATGCTAAAAGATTTGTAATGCCGATAAGTAGGAATTTACTTTAACAGTTAAAAATAAAAATTCAGGATGGTTTTAAGTTAATCTGAGGCTTGTTAGAGTAGGCCCCGAATGACTCTCTGTGACAGGTAGACTCCCCTGCTCTTTATGTTTAGCACAGATTACAACTTTTGAGTAATAGACTAAAGTTGCTGCTTACTAAAATACTTTCGTTAATTTAGGCCAAGGCACAGCTTTCAGGAGTCCATTTTGTCCTTCTTCCACTGTGTGGGTCCTGGGAATCAAACCTTAGGTCCCTCGGTTCCAGTTTGGGAAAAAAAAAATTTTTTTTTTAAACCTGGGAAGCCATTTCTTTTGTCTCTGTAAAATTGCAGTTTTTGTTGGGGCTGGGGGATACGTTTTTCCTGGTCCTTGTTTGCTTTTCTGTTGCTCTAAAAACAAACAAACTGACCAGAAGTAAATTTGGGGGGAGAAAACTCATTTGGCTTCTATCTAGCTTCTCCTATCTCCACCTTCCCAGTAGCTGGGAGTGTAGGTATGCAGCTGAGCTGGGGTGTCAGCAACAGCTTTACATTTAAACTTTCTGTTAGCACTGAGAATGTAATCCAGGGCCCACCTTCTGCTGGGCAAGAAAAGAACCCTTAGCGCTGAATATCACCCCACCTCCCGCTCAGTTCTCTTTTTAGGCTTTCCTTAGCCCAGAGGATGGACTCCTGATTCTTCCTCCCGACCGGGAGGTGATCTGATCGGGTTGCAGACATATGACAGATGTTGGGGATGGAACCCAGGGCTTTCTTGCATTTGAGGTAGCCATTCTTTCATCTGAGAGCCCTAGGCCAGCACTTTGAGTACTAGACTGACCTTTGCTTGCTGTGTCTTTTACAAATTGCCAACTCTTAAGCTTTTCTTTTGTCTTGTACACAGTTCTGGGCAGTCTTGGTCCTGCCCCCATGTCTGTGGTATTTTAAACCAAGATGAGGCATCTCAGTCTTTTCCTATATAATTTTATGTGAGTGTAATGTCTTTTAAAACAATTCTGTGGTTTGTTAGTATATTCAGTTATACAAGTGTCAGTGTGGTCAATTTTAGAACATTGCAGCACTCCACACTAGTGCTTACTTCCCACCCACTTCACTGAGTTTCCCAGCCTCTGACAACCACTAATCTTTTCTGACTCTGAGGAGCATCTCCGCGCCCCCCCCCCCCCCCCGCCCCCCAATACTTGACATGAATGTGTCAAGTATGTGGCTTTTGTGATGGGCTGGCTTTTTTCATGTAATAAAGATGAATCTCACACTGTTGAGTATTCTTCAAGGTTTGATCCCATTCATAGTGTGGATAGATACACCACATGTTTATTCAACTGTGCTGATTGGTTTTTATTTGTTTGTTTTGTTTTTTTGGTCAATTTTACACAAGCTAGGATTCACTATTTACCTGCCTCTCCCCTCCACCCCCATTTTCTTTCTATTCTTTTTTTTTTTTGGGATGAATCATTATGTAAGGCTGTCCCATTGTGAGCGGCCCCACCTCTGCACAGGTGGTTCTGGGAACCATGAGCCTGAGAGCATTCCTCCCCCATTTTTGCAGTTGCCTTCTCCAGCAGATGTCCTGTGACCTGTAAAGTAAAAGAACCCTTTCCTCTCTTATGTTGTTGTTGGTTTTTTTTTTTTTTTTTTTTTTAATCACAACACCAGAAACCAGACTAGGAGGATACATTTGGGGTTATGTACACCTTTTTCCTGTTGTGTGCAAGCTTTTATGTGGCAATAAGATTGATAGCATTTGTTAGAAAATGCAGTAAATGGTTAGAAAAAGTACAAAAATGCTCATTATCACTAAGTCTATTTACTACAGATAAGTTATTTCTATACTTGCCTTAAGGCCCTCCACCTCTGGGGTTCAGTGGGGGTCCTTTTTCTGATTGGCTGCCACTGTTTTTTCTTAAATTAACTAATTCATTCATTTATTGAGTGTACAGTGGAAGAGGGGAAGTGGGTCAAGGGAGAGGGAGGGCCGGTGGGCAGTCCACCCTTCCATGCTGGGAGAATCTTTGGGAAGGAAGGCAGCCAGTCCCTCCAAATGGTGCTTCATCAAAATAGACTTTGGTTCTGGCCTCCATTTGATTCCCAAAGGGCAGCCTGGGAACCCTGTCTCACTGTGGTCTAAACCCAGCGCACATTCCCTATTAATTGGTGAGTGCTTGGTGAATTCTGCTTCACAATGATAGAGGAACTGACATCAAAGGATCAAAAAGCTACGTTGCTATGGGCACTTGGCCACCATTAGCCAATTATCCCTGTGGCAACTTTTCTGACACCTCCTACCTTGTTCAACATGCCAGAGCTTAAATTTAATTTTTATTTCATGCGCATTAGTGTCTGAGGGTGCTGGATCCTCTGGAAGTGGAGTCAGACAGGTGTGAACTGTCATGTGGGTGCTGGAAATTGAATGTGAGTCCTCTAGAAGAGCAGCCAGTGCTCGCCTCTCCATCCCTCTTCACTCTCCTCCAAAACAGGGCATCTATCTCTGTGTACCTCTGTATATCCTTGAAGGCAATTGTAGACCAGGCTGGCTTCAGACTCAGATCCACCTTCCTCTTCTTCCCAAGAGCTGGGATTAAAGGTGTGTTCCCTACTTGGCTGGTTGTCACTTTTGATTTAGCCATTATTACTTCCTCTGCCCATTTGTGACTTTTTAAATTTATTATGTATACAGATTTCTGCCTGGATGTACACTGGCATACCAGAAGAGGGTATTAGGTCACATTATAGATACTGTGAGCCATCATTTGGTTGCTGAGAATTGAACTCAGAACCTCTGGAAGAGAAGAAGCCTTAAGCTCTGAGCCATCTCTGCAGCCCCTCTTCTGTCCATTTGTAAACTAGTGCCATTTACATGTTTATGTAGAAGAAGCCCTATATTCCCTTGCTTAGTGGTGGAGTTTCATGGTTCATCATGGGATGATTTGCTTCATGTGGCTCAGATTTTTTTGTCCTGTAGTAGGTTTTCAAATGAGTAGTTACCTCAAATTTCTGGTTTTCAGGTCTTCCTTCCTAAACGGTCCTACTTTGGGTAAAGGACGGACACACCCACCCCTCAACACACAAAGAAAACACACAAAGTTTCTTTATGTACCTCTGGTCTCCTGGAACTTGTTTTGTAGACCAGGCTGACCCCAGGGAGATCCTTCTGAATACTGAGATTAAAGGTTAAAAATGTGTGTTAAATTTTCTTGGTCCTAGGCTGGCCTCAGATTTATCCAGTTGTGGGTTAACAGGCATAAGCCACCACACTGGTCTCATTTACATTTTTATGTGGGTAGTGTCAATGTGCTTTGGGATGAAGAGTTAACTACTAAGAATCTCTGAGAAAATGTGTGTGCGCGTGAGAGTGAGTGATAGCCTTAAACAGGCCATCCTGCCTCTACCTCCCAGCCTGCTAAACACTAAGTGCTTTTCATGATAAATGTAAAATGAAAGATCTTTGAAGAGGTCTGGAACATAATTCTTTAAAATTCTATCTTCTGTATGTGGGTGTTTTGCCTGCATGTATGTGTGTGCCTGTAGAGGCCAAAAGAGGGCATGGGATTCCCTAGGATTGAAATGACAGACAGTATTGAGCTTCCATGTGGGTGCTGGGGATTGGACCCAGGTCCTCTGGAAGATCAGCTAGTGAGAGCTTAGCTACTGAGCCATCCTGGCTGCTCTTTAAAAAAAAAAATACTTCTGATTTGTTAGATTTATTCTTATGTGAAGTTGTTTAGATGATATAGTTAGTTGCTTATTGGAAATGTGGGTTTTGCTCATTTTTAAGCACTCAGAAACTAAACTAAAGCAGGGGCAACAAGAGAAGTGGAGTGGGAAATTTGCAGATGACTGGTAGAGTGACCCCCATGAGATTGGTTGGGTAGCATTCTGTCAAGGTTGGAGGGTACCTAGTGTCCATGGTGCTAAGGATGTCCACTCTTTTTCTCAGGATTCTTGTTGGTAGGAAGCCAAACACTAATGGGTCTATGTTTGGAAAGTTACATGTTATACAGAGTTTAAGTTCATTGTCAAAGTATTTTTTTTCTTTCTAATGATGTTAACTAACTTCACATACTCCCCTTTGTCTGTAATGACTTATATTGAGTTCTGTTGGAAGGCCATTAATTTAGCTTACCTATTTATTGGGTGCCCACTTCAACTTAGAAGTTAGTGTGTCCCTGGGTGTTTGTGTGTCTAAGAAGTTAGTATTTTAAGCTGCGTTAACTGGAAATTATGTTCTGCTGTGCTGCTTTTGTGTGGCGTACCTATATACATAGTTGTATCATCTGGAAAACAGCCGCTACATCCCTCCCACTAAAATTAAAATTGCTTATTAGAGCTAATTTTAGAATTGAGTTAGAACTGCCCTATAATGTAATGCAGACTATTTCCCAATAATGCCTAGGTTAACAATGATAGTCTTGCTGTATTGTGCAAAAAAGGCTTCTGTTCAGACCCAGCTGGGTTTCAGGCTTAATTCATTGCTCTATGGTGGGATCACCACAGCTGCTGTGGGGCCTTTACAAATGCAAAAAAGCTGTCAGTGTTTGTTTCATCAGCTGCATAAGTGATGAGGCCAAGTTGAGGAATCCATTCCAGTGCGCAGTGTGCAGGCTGTAGCCATTATTGTTTACAGAATTAGTGTGTTGGAGCTTTAAAATAGTTGGCACATCATCTGCCCTTTAAGAGGCGTAGACTAAGGAACCTGGGACAGTTGGTTGTCCTTGTAGTGCTTGTGGGTCCCGGTCCTGGTCTTTTAACAGGGCTCTTGTCTTAACCCCTTCCCATGCAGTTAGAGTGCTCAATTTTTGTCCTAGATTTAAAAGGCATTTATCTAGAATTTTGCAATTGACTTTTAAAGTCTTAATCATCTCACAGCTCCAAGTAGGTATGACTGTCAGCCGAAGCTTAAATAGTACTCAAGATTTAGCCTTGTGAGATTGAATTTGTGATGTGAGACAGCTTTGGGAATTGCTTTCTTTTCAGCAATCTAGAAGTTAGGACCACTTGACATCAGACCCACTTGGTCAGGACGGTTTCTCTTAGTTACATTGACTTCTTCAAGTCCTGATAGAACTATGGGTCCACGTCCAGTTTTTGTTTGGCAAGGAGGCCTTAGGGACCAGTATACATAGTTTTTCATTGATATTTCTTTCACATGACAGTAAATGTTCCTCCTTATCTTCCTGTGTCTCTGCCCCTTGAAGGCCTGAGCCTTGCTATGCAGCCTTGCTTTGGGTTTGAGACCCTCCAGCCCTGTGGTATTGGGTTGACCATAGGACTTCATACATTCCAGACCAACCTTTAACCCATTCAACCCATTCAGTTCTCTAGTCTTTGTAAATGTTGGAGGGCATGGCTACTCTGCCCCAACTGTAAGAATATAGCTTTTTAAGCCTCTTAAGCCAACTAGGATGAAGAACTGTGTTTCTATATTTTATTCCCAGTTGGGAAGGCCACAATAGTGCTCTCCCACATTACAGAAGGATGTCACAATCTTGAGGGGCTCCAAAGGAAAGGTCAGTTATCCCACTGAGCTTTATCTGGAATAACGATCACTCCTGCTTACCAAATAAACCATAGCTATACCCAGGATCTGACCTATTCAGTGGGTTTTCCTACAGTCAAGTGACCCTAGTTTCTGGATTCCTGAGCAGAGACCGTCTTAATCTCTTTGATTCTAGGAAGTGTTTGAAGCCTAAAAGGACAGTTCCACATGGTGGGCTGATTAAGCAGGGTTTGGGGTAAGTAAGTCCGTGCTTGGCCATAAAGTATTCCTTAAGGTGGTATATATGACATGTATTTATTTACCTCTCAGTCATAGACAACTTCCAACAGAGAACAAATACAGATAGCCTTCTAACACCCTTTCTCATGTGCTCACTCTGAACAGCAGTGATAGAAACAGTGCTGGCCACATCTCCCCCAGGGGAAGGACTAATTTTACAGGGCCCCAGAAGGGAACAGCAGTTTCATGGTCATTGTTGTTAGCCCCTGTGCAGTACTTGGTTGCACTTCCCTTGCTTGACCCGTTTCTCCTGCTTTGGGTGTTTCGATTATATTTTTGGGGTTCAGAATTCTTATCAAAAGCCCCTACTTTTTTGAGTCATTTTGAGACAAGTCATTTTCTTGTGATGGCTTGAAAAGTTGTTGTACATCTTTGGTGGTTTAAATCTTCTGGTGAGGTAAGCAAACTGAGTGTGTGTGTCTGTGTTCTGGTAAGTGGGCAGTTTCTTCTTAGGAGCACAGATCTCCCTGGTGGCTTGCTTCCTAGAAAAATGTGCTGCTATAAATGACAACCTTAGTCCCTGTCAACTTAATTTCTGCGTGTCCATGAAGTATGTTATCTTTGACTTAGATTTTGGAGTGGGGCCTCCATCCCTGACAGAGGTGCTCTGAAGCATCCAACTGACCTCCACCTTCTTCAGCAGCTGGTTTCTTTTCTTTTTCTTTTAAAAGATTTATTTATTATATGTAAGTACACTGTAGTTATCGTCAGATACTCAAGAAAAGGGCATCAGATTTATGGATGGTTGTGAGCTACTATGTGGTTGCTGGGATTTGAACTCGGGACCTTCGGAAGAGCAGTCGGTGCTCTTAACCACTGAGCCATCTTGCCAGCCCCAGCAGCTGGTTTCTTAAAGCTGCTTTGATTGGTGTGGTTTACTGCTTGTTGGATGGCAAACCTTATATATAAATCCTCCTTGCCTATAGGCAGAAACAGTAAGTTGAGTACTCTGCATATAAACAATAATACCCAGAAGATATTCTTGTTTCTTGGAGGTTACATCTTTGCTAACTCACAAGAGGGCAGGTTTCCTATTCCTTCATTCTTGTTGTGTGAAGTAGTCTGAGGTCCATTTGTGGGGAAACAAGAGGTCGGGGCATGTGGTCTGCAGTGGTTGCTTGAGAGGAGCCCGAATGTGAGCTAGCTGGTTGTAAGACACAGTAGGTGCTCAGTAGAAAAGTGTGCTACTCTGGGCGGCAGCGGTGGTGCACGGCTTTAATTCCAGCACTCGGGAGGCAGAGGCAGGCGGATTTCTGAGGCCAGCCTGGTCTACCAAGTGAGTTCCAGGACAGCCAGGGCTATGCAGAGAAACCCTGTCCAAAAAAAAAAAAAGTGTGCTACTCCTTGGAGGGACATTTGTTGTAAAAATTAGTTCAGGTACACAGTTGTTAAATCAGATTTTAAACTATATAGTACATTGCAGATGAAGTTGGAACTCTGCTGATTGTAGTCAGTGCCTCCCGAGTACAGGTCAATCAGGTGGGCTGCTAAGGGTACACCTTGGTTGTGTGGTAGCGAGGATCTTAGGAAGGTTCCAGCTGGGGAGCCAGCCCACAAGCTCTTCACTCTCCACTTACCTGAATGCGTGATTTCTATCTAGGCTGTGTGTACAATGATCCTACCACTTGTGCATTTTATTTACATTCTTGAGGGTGTGTATGTGTTCCTTGGGTGCAAGAATAAACTGAAATTCACTAAATTCTGTAGGAGAGAGGCAAGTTGGTTTCCTGAGATACACATTGGTAGCCTTTCAAAGTGTTGATGGCTTAGAATTTCTAAGTTTCTCAGAGGGGATGTTTAGTAGATGGAATATACAATGTATAAAGCAGAGTCCTCCCTGCTGCAGAGGGTGGCTGGGTAGCTCATGGGACACTTGTTTCTAAGGAGCCTTTTTACTAGAAATTAGTGGTGGCTACCTTTTCCCTCTGGAAAAACTAGCACTTAAACCCTCACAGACAACATATCTTGACCTAAATGAGTTTTCTATAAAAGAATAGAGCTAGACTTTTTTTTCTGATAGCTTTCAAAACATCTGAAAAGCTCATCTCTGAACTTTCAGCTGTTGACAGTGGCAGTTATCCTGCTACTGCTAATAGAAAATAAAAAGTTCATTTGCCACAGTGATTGTCATTTCCTTCTTAGGAGCGCAGCTTAACTCCAGGACTTCATTTAGTCGGAGGAAAATGGTTGCTACCTCCCTGTTAAGCTGTTTTCCATTCTCCAGTTGTAGCAGAAAGACTGTTGGGGAGGCCTGGGGAGCTGGGGGTCACATAAAGGAAGACTAAGAAGGGCTGCTGCAGAATGTGTTCTTCTGTCTGGAAGCCTGTGTGGAGAGGGTGGTAGCTTTAGAAAAGGGGGTGAAGTAGGAGGGGGCAGCAGTCGCTGAAGCATGACAAGCTTCCAAAGGCCCCGGGACTTGAACACAAAAAAGAGAGCTTTTTGCAGCTCTTTCACTGCACTTGTCTCCCTCAGCTCCATCCATTCTCCCCTGCTGTTTTGTAAATCTCCCAGTTGGAAATTTCTAACCTGGGAGAGCTTCTTCCCGGCTTCACTTGGCAGGATGCTCACACGCAGCTGCAAGGAATTTGCTTTTCCTTTTCACAGCAGCTCTCATTTAAAAGCATTAGCGAGACTACAAAACAAAATACAAACTTGAGGATTTTTCAGAAGTGGAAGCCAAGTTTAATTAAAGTCAAGGAAGTTGGGGGCTATAACTCTTTTGTGAAGCCTCTTAAAGTCAGATGTGAGCGTGTGCCAGTGGAAGGCAGGCAAGGTGGGAAATACCCACGCTGGTCTTCGTTAAGAAATTTAAAGCCTTGCTTGTTTGGGGTATGCTTGAGGGATATCCTAGAATTTATCAAAGGATATGCAGAGCCATCATCTGGCCTAAGAAAGAATATTTACTAGTGGGTCAGTAGTGGTTTCTCCCTTCTTGTTGGAGGAAGAACGCCTGTAATATCTTTGTATTTCTTAGCCCTCTAAAAAACCTCCTAATTAGGTCCTCCCCTTCCATATGATCAAACCACTGGGCTGGAAAAAGGTCTAATAAAACATCATCAAAATTTTCTCCCTTGCCATGGTGGTTAAGCTCATTGTCTGCATTTGGGTCTCTACCAGTGTGCTAGGCCGACCTCAAACTAGTAATCCTCCTGCCTCTCAGTGCTGGGATTTGGTAGGTGCCACCATTCATATATTCATATATATATTAAATCTGATAGTGTTTGGGAGTACCCGAGTCCTCTATTTTGGAAGGCAGTTTCTTAATCTAATAAGAGACAGCATAGTTCATTAGGTCCCAAGAAAATTACTTCACTGGGCAGGAGGCGGATCTCAGTGGTATACAGAAGCTTGTGCTACTTGCAGGGTTCAGTTCCCTGAAAACCATTGATGAAGGCACCTGTACCAGAAATTTAGCCCTTGGGTCAGTCAGTATCTGGAAATGTCTTAGTTGTGTTAGATGCTTGGTATCTCATGGACAGAAGATGAGTAGTCTTTTGAGTATTTGTTGAAATTGCCTGGAGTTTAGTTTTGACACGAAATTGGTTAGTGTTATTAACATTCCTTTTATGAGTAAACATCGGTAGCTAGATACTTGTGTTTGCAGAAGGGAACATCAGTGTGTTTAGATCCTTGTACCTGAGGTTTAGGATTTGTTAAGGGTAATTTTTGGATTCTAAACTTGATCCTGCTTGTTAGGTAGGCACATTAAAAACAAATCAAAACAAAAAAACAAAAAACAAACAGGTGTAGAATTGATTCCTTTATTCTAGGCAAGCATGGTACCAAGGCATCCTTAATCCTTGTTTGTCTCTTTTGTTGGTAGGTCACTCATTGGGTCTTCTTTCCCATGTTTGCCTCAACCAGAGCATCTTTGTATTAATTATTAGCAGGGGTTGGTGTTCCTAATGAGACTTTTGGAGGTTTTTGAAGTAGTTGAAGGTGCAGTCTGGTGTATTTTTGCACATTTGATCAATACCATTTAGAATCAGGTTCTTGACTGGAGGGAGATTCTGAAATTAGACATTGGTTTTGAAAGAATCATTTGTCAAATAAGAGTAACGAAAGTGAGATTAAAAAAAAAAAAATAGAGGCCAGGCAGTCGTGGTGCACGCCTTTGATCCCAGAACTTGGGAGGCAGAGGCAGGCGGATTTCCAAGTTAGAGGCCAGCCTGGTCTGCAGAGTGAGTTCCAGGATAGCTGGGGCTACACAGAGAAACCCTGTCTCCAAAAACCAATAAATAAATAAAACAAAAAGGCAATGTAAGGGTGTCAAAACCCATATTGGATTGCAAGGCCTAAGGATTGTTTTTGAAGCCCTCTTTTGGAAACCAGATGTCCTAGTTAGTTGTGTGTATTGTAGTGTTGTTGTAATGTTCTTTTCCTAGCATTCTGTGTAATCTCGTTGGACATACACAGCTAGCAATATAAAACTTCCTCAGACAGTCTGTCTGCCAGATACTTCCTATCATGGGTTTGAATGTGCATTTTGTAAATACATTAAAAGTTAAATTTTACCACTAACTATTCATGGCTTACCATTATCTCTGACTTACCTATTTCCCTTACATTACAGTTGTGGAAACAAGGCTAAGGAAAGGTGTTTGTCGCCCTGTGGTAGTTTCTTAATGTGTCTGTACGAGGATTCCATTGGCTTGGAAACATTACAGTGTTTTGGTCACCTCATACCTTGGGTTTTTTTTTTTTTCTTTCTTTTTTTTTTTTTTTTAAAGTTTTATAAAACTTCTGCCAAGTGCTTAAGATTGTCTTTTAAAATTTCTGTTTCTTTCATGTGTTTGAGTGTTTTGCCTGTATGAATGAAAGTCTGTGCATCACAGGCCTGGTGCCCTAAGAGGCCAAAAAAGAGGGTGTTAGATACCCCAGAAATGGAGGTACAGATGGTTGTGAGCCACTATGTGGCTCTTGCTTCACCCTGCTCGCTCTGCGCCCCCCAACCCCCCCTCCCGCTCCAGCCCAAAGGTTTCTTATTTCTTATTATAGGTGGTTGTGAGCCATGTGTGGTTGCTGGGATTTGAACTCAGGACGTCTGGAAGAGCAGTTAGTGCTCTTAACCATTGAGCCATCTCACCAGCGAGTACTTTTAACCACTGAGGAGCTTTTCAGTCCCACAATTTTGCAATCTTTACTCTCAAACTTTGCCGAATATCTGAAGATGGTTTTGAACACCTGTCTCTACTTCCATGAGCTGGAATTAGAACATGGGCTGTTATGTTCATAATGTTTGTGTTTAAACCAGGTGCAGAGAAGCAGGTGGGTCCCACCTAGAAAGTTTGATGCTACTTTGATTTATATTGGCCAGAAAGGAACCCATAATGAGACTGTCCCTGCCCCCAAATCCTAGAGAAACAAAACCCCAAACTTTTATCAGGGTACATTTCCTGAAGGGTGTTTTTTTTTTAGAACTTGGGTAAATTAGTCAGGGCCTGGGCTTTGAGTCCTTAAAGATGTGGTTTTTACTTTGATAATATGCTCAAAAAATAAATTATTGTTCCAAGCACCACACACACCTATGCGCATATTCTCATTGATATAACATGCATCTCTTTCTCTCTCTCTCTCTCTCTCTCTCTCTCTCTCTCTCTCTCTCTCTCTCTCTCTCTCTCTAACATAATCTGATTTGTGGGCAGGGATGGCTTGGAGTTGACAGAGAGAGATCTACCTGCCTCTGCTGATGTACCTCTGGCTTGTGCTTGCTGAGGCCAGAAGAGGGCATCAGATGCTCAGGAACTAGACACACTTACTGACAGCTGGGAATCTGCTCTTTGGGTGGCTGGGAGTAGAAGAGTAGGAGAGGCAAGTAAGTATTCTTAACCACAGAGGTAAGGTGCTAGATGATCCCTGGCACTCGGGTTTGGGTGGACCTAGGGAGAGGTTTCCACTCTGCCTTTCCCCAAAACTGATTGCATTCTGAGATCTCAGCATTGAGACCCTTAAAAAGCTCCACCTGCAGTTAGTTAGAAACTTGTTGTCCTGTGGGAGTCAGGGAGAATCCTCCACCCTAAAATATTGAAATTTTTATTAAAATATATAAATATTTAAAATTTTGAAATAGTGGTCTCTGGGAACTGGCATTAGGTTACAAGTTGCTAGTATTGGATTGCATGAACCTTTCTAGTAGTGTCTTATGTGATAGAATAAAAAATGGGTTTTCTGGGTTACTTGTCTGACTTTGGTTAATAGACCAGAAGAACACAGAATGTTTGCTTGGTGCCTGCTAGGAGTTTGGACCACCCCAGGACTTGGGACAGTAGGGAAACTGGCGCTTGGGGTGACAGGTGAAGAGAAGAAAACCTTACCCAAAAGGAAGTATCACTCTTGTTTGTGCTCCCCTCCAGATGTGTGTGTTTGTGTGTTGGGGGGGTGGTATTATATTTGTGCAAGCCAGAGATCAACATTGGTCGAGTGTCTCTAGCCATCAGTTTTATTTTTAGAGATTATGATCTCATTGAGCTTAGATAGAGCTCATTGGTTAACAAGATTGGCTTGCTAGCCAGTTGGAGTACTTTGCCCCAATTTCTCCCCAGCATCTTAGTTACAGCACCCTAGACTGTCCAATCTGTGTGGGCACTGGGGGTCTGAACTCAGATCCTCACACTTTCAAAGCAAGAACTTTTTACTGACTGAGCTCTTTCAGTTCTGAACATAGAGCTGTTGGTGGGAAATTTACCTGCACAGCTTCTTCATTAGACACTGATACTTGTTAATTTAAAATCCGCTGTAATAATTGGAAGCAGCTGTTGTTTCCCTGCTGACTAGGTGGGTGCTGGAGTCATGCTTTTGAATTAGCTGGACTTGGACTGTTCGTATTTTAATTAAAGTCCCATTTTATCACTTTCTACCGCAGTTTTTGCCTCTCCAGTGACCTGGATTCTACAGTAATAGATTTGAATTATATGAATATCTCAGTAGAAAGGTATATAATCTTAAGTTCAAGGACTTGCAGTTGATGTTCTTATTAAATAGTGAATATAATAGCATGGTGATTCCCTTTTCTTCTCTGAACCTTGCTTCTATATCTATTTAGTCTTTCTATTTAGTTGATACTGTCTTATGTGGGGATATTGATGTATTAACCTAATTGCTTCTGTCACTGCTACCAGGGAAGTCACTGTGTGAAACGGGACAGATGATTTTCTGCTTCTCTTTGCCTAATAGAGTTTGTACATTAAGTTATGAATAATGGGGTTTAGGGGTAGTGGGGATACTTTTTTTTTTTGGTTTTCGAGACAGGGTTTCTGACAGTGCTGAGATTAAAGGCGTGCGCCACCACGCCCGGCTTGGATGCTTCCTTTCTTAAATGGAGAAAACCCCCAATTGTTGGAGAGAAGCTGCGGTTGAGAGCTGTGATGCGTCCTCTGTTTACCCCGCAGCTTAGGTGGGAAGGTTGGCTGGAAAGTTGCATGCACTCTTTCTCCATGACACGAGCAGGGAAGGGATGTGCTGCCTTCTCTTCCTCTTGGATCTAAGAACCGATCCTGGGTGAAAGTTATGAGGAAGTGGTTCTGGTTAATTTTGTTCTTCCTTTTCCCTTGAGTTTTGCTTTTGCAGACTTGTAGGTTAGAGCAGTACAGATACATTAGGATCCATGTGGCTGTTTTGACCAGGAATCAAGGATTCCTGGTCTATGCTCCATATAGGAGAGGTCTATGGTCTAATGGTTTGGCACTGCTCTATACTGAGCGCTGGGAGTGGAACTGGAGAAACTCTGAGCCCTGCTTATATATAGGTTTAGTCAGTTGCAACAGTGCAGCAGGCCCTGCACACTGCTCTACTAGAAGAAGTTGCTCAATGGTGCACAAACTGATTGATTGCTATGCTTAAGTAGAGGACATGTGGTGTGTCTTGTGCTGTATGGAATCCTGTTCTGAGTCTAAATCAGCAGTCCTTGACTACTTATAACAGCCTCTTGGAACTCTTATGAACCATGAGGTCAGAAAACTACTACTACAAAAAAGTCATGGCCAATGTTTCATATAGGAGAGCTTTTGAGTAGAGTTAATACTGTAGCACCTCAAAAAATAAATAAAACAGAAAACAGCAGTAAAAACTTGAGCAAATGGAGGAAGGAAGCTCCATCATGACACTGTTACTGGCCAGTGAAAGAAACAGTGTACAGATGAGGAGGGAGAAGGTCTGGGGTCCCTTGACTTTAGGAGTGGTTGGACTAGGAGTCGATTAACTCCTTTGTGTAGAGCTCTACCTTAGGACTTAAGTTTAGACCTGCTTGAATGGCCTTATTTTGCTTGAGATTTTCGTATAGAACTGACCATGAAATGGGCTAGGTAGGGTGGAAAATAGTAAAAGTTATTTTTTTTTCTTTTTTCTTTTTCTTTCTTTTTTTTTTTAAACATGGAAACAAGAGCTGGTCTCTCAGTGCAGAGACCCAGAATTATATAAAGCTATTTTTTTTTAAAGATTTATTTATTTATTATATGTAAGTATACTGTAGCTGTCTTCAGACACTCCAGAAGAGGGAGTCAGATCTTGTTACAGATGGTTGTGAGCCACCATGTGGTTGCTGGGATTTGAACTCCGGACCTTAAGAGCAGTCGGGTGCTCTTACCCACTGAGCCATCTCACCAGCCCTATATAAAGCTATTTTTATTGGATATTTTCTTTATTTACATTTCAAATGTTATCCCCATTCCGCCCCTCCCCACAACCCCATCCCTCCTCCCTTTGCTTCTGTGAGGGCGTTCCCCCACCAATCCACCCACTCCAGCCTCCTGATCCTCGATTCCCCCACACTGGGGGCCTTCATAGGACCAAGGACCGACCTTTTCTCCCATTGATCCCCCGACAAGGCGTATGCAGCTGGAGCCATGTGTACTCCTTGATTGGTGGCTTAGTCCCTGGCAGTGAAAGGTATTTCAGCTCTAGTATAGAGAGGGCTTTCCTTGAAGAAGACTCTTACCCTAGAGTAAGGATCCCAGACTTGCTTTTTACTGGGAAGAATGCCACCCCAATGAAGCATGAACTGGAGGTTTCTAGCTGTCGTTCTTAAGTCTTGGCTGGGGCTAGGATTCCCCCTATGGTGTGGGTTATTTTTAACTTTTTATAATCTTAGGACCACACAATAAGTAAAGGGGGTAGGGGCATTCACAAAAGCCATGTCAAGGACGAGGAAGCAGAAATCTCAGATCTGCAAAGAAAGTGTGAAGAGGGAAATTGCTTTAATTCAACCCCCCTCCTCAACAAATGATGCTACATACATAATGTAATCTGCCTGTCTGTCTGCCTGTCTGCCTGCCTGTTTTAGACAAGGTCTTAATATGTACCTATGGTTGTCCAAGGACTCACTATATAGACTAGTATTACAGAAAAGCGCTAAGCCATTAGGCCCTGACTACCTGTTTATTATGGACAATAGCCTCCTTTTCTCCCCTCCACTATTCATTTAAACACCTTAGCTGTGGCCCTAAATGTTTGTTTTCTGGTGCATATAAAAGAAGTTCTCTAGTATACAGACTTAACATTTAAAGTTCCTGGTCCTGGGATGTGTGTGTACACTTCAACATTAGCAACCACCAGAATGACTTGTGAAATCACTTGAATCCTGCTAGTTGAAGCACTTGAATCCTGCTAGGTAATACACATCTTTGCCTACCGTGTGAGTGTGTGAGTGTGTGAGTGTGTGAGTGTGTGAGTGTGTGAGTGTGTGAGTGTGTGTGTGTGTGTGCGCACACGCACGCACACACGTGCACACACGTGCACGCACGCACGCACGCGCATAGTGTATAAATTTGTTAGAGACAGATACTTCTTTGTCGTCCTGGGTAGTTTGGAGCTTGCTTCCATCCTGCTGCTACTGGGTCCTAAGGGCTGAGATATAGGAGTGCCACCTCCATCCATTTTCTATGGTAGTCTGGGCTCTGAAGTCATGAATATTTATGCCTTAAAGTTTCTTCACTGCAAATTTAAGAGAGCATCACTTGCACTGATGCACTGCCTAAGACACTACTACGTATGCAGCAGTTCTGTCTCCTACCCCGTGTGTATGTCTGTGTATCAATCTCCTGCATGCTTTGCTGTCTGCAGAGACCAGAGAGGAAATCAGATTTCCTGGAACCAGGGTTAGAGTTGGGTAGCCGCAGTTTGGGTGCTGGGCCTTAGTTATGCACACTAGCACTCATCCACCTGCCTCTTGTAGACTTGACTAAGCTCACTCACAGAGACCTGCCTGCCTGCCTCTGCCTCTGCCTCTGCCTCCTGAGTGATGGATCAAAGGTGCAGACCACCATGCCTGGCTGGACTGCTCCCCCCCACCCCCCAAAGTAAATGTAGGTCTCAGCTGCAGTCATGCTGAGTCTGTTTGCTTAAGTTAAATTCCCACCTGAGAAACTCGATCCTCCTTTAAAAGGAGGAAAAAAACGTCACAAATTTCCACTTCAGGGAAAAAAAAAGATTTAGGTTTTAGAGACTCTTGTTCCTATAGGGTTTTTCCTTTTTTCCTTTTTTTGTCTTATATGCTAAATATGATCATAAAGATTAAGATATCAGTGAAGAAAACATACATATTATTCATATTCATCATAGTGATAATAGTGACACTTCTTGAAATTTCTTCTCAGTCAAAAAAATGGCCAGTCAAGGTGGCACCTTCTTTTCTTTCTTTTTTTTTTTTTTTTTAAGATTTATTTATTGATTATATGTAAGTACACTGTAGCTGTCTTCAGACACACCAGAAGAGGGAGTCAGATCTCATTACAGATGGTTGTGAGCCACCATGTGGTTGCTGGGATTTGAACTCCGGACCTTCGGAAGAGCAGTCGGGTGCTCTTACCCACTGAGCCATCTCACCGGCCCAAGGTGGCACCTTCTTAATACTTGTGTATTACCAGGTAGAAAATCCAAGCTGGCTCATAGAAGGTACTGAGGAAGTGCTGTTCTTGTTTTGTTGTGCATTAGCTGGTGTTAAAGTTGTCAGGGTCAGTGAACTGTGAGGATATCTCTGGTTTGTGTCAAATCGAGAAAGAGTAGCATACAAATACCACATTTGGGGAGGCACAGACAGCTTGGGTGCATGGTTTGCAAACCACTAATTATTCCATTAAGAAAACTTTGTTTGTTTTTGTTCATTTGTTTTTTTTTTTGTACACAGTTTATCTGTCCTGGACCAGGCTGGCCTTGAGCTCTCAAGAGACTGGCTCTATGTGGGATTGAAGGGGTTTGCTACCACCACCTGGCATCTTCTTTTCTATTTTCTATTCAAAACTTTCTTATTAAAAGTCTCTGGTTTGCTCTGGTTTGGGCCGGGCGTGGCGGCTCACGCCTTTAACCCCAGCACTCTGGAGGCAGAGGCAGGTGGATTTCTGAGTTGGAGGCCAGCCTGGTCTACAAAGTGTACCACACAACCCCCCCCCCTCCCCCAAGCTGAGGACCGAACCCAGGGCCTCGTACTTGCTAGGCAAGTGCTCTACCACTGAGCTAAAATCTCCACCCCGTCTTGGTGTACTTTTAAG	CTTATGGAGTGAGGCTAATTTTTCTTACCCCCTTTAAAGGATTGTATGTGTATGTAAGTTTTCTGTCCTTGTCAGCTTGGGCACAGGGTAGAAGGAAAAGTGCTGCTCTGATGTAATGTGTTTAAGTGTTTGTCCCTTTTCTCACCTGTA	GGGCTTCTTGGTAATGCCCAGGCTAAGGCACTAGGACCAGCCTCAGAGCAGTCAGAGAACGAGAAGGATGATGCCTCCCAAGTGTCCTCTACTAGCAACGATGTTAGTTCTTCAGATTTTGAAGAAGGGCCGTCGAGGAAAAG	GTTAGTACCCAAGCATTAGTGAATAAATACATCATGGGGCAGGGACTGTCAATTCAGTTGCTAATGCTTGCCACATGGGAGCAAGTGTGAATCTACCACAGGAGTCAGAACTAAAGCTTTCCCAGTAACAATCCTCAAAAACAAAGATGGATAAAAGTCATTAATGGCCCGGGTGAAATTTGTTCCTGCCTGTGACACCATGCTGGCCAGAAGAGGGAATCCGATATTATTACAGATGGTTGTGAGCCACTATGTGGTACTGAGAATTGAACTCAAGGACCCCTGGAATAGCAGCCAATCCCCCCTTCCCTCTTTTTTTGTTTATTTTGTTTTTTGGTTTTTGTTTTTTTTCGAGACAGGGTTTCTCTGTATAGCCCTGGCTGTCCTGGAACTCACTCTGTAGACCAGGCTGGTCTCAATCTCAGAAATCTGTCTGCCTCTGCCTCCCAGGTGCTGGGATTAAAGGCGTGCGTCACCATTGCCCTGCTGCAGCCAATCCTCTTAACAGCTGAATTATTTCATGAGCCCATCAAATTTATTCTTAATCAGCAGCTGTTTTGAAATCTGTATTAAATGCGTTTTTGTCATTTCTGAAGAGATTTCTTTCCCAAAATGATAGAGACTTCCTGTGGTATTATTAGCAAATAATTGTTCTTGTCATGAAAATATTAATTTACTGTCTACAACCTTAATATGTCTGATTTTAACCAAACTGTTTTTATATGATTTTTCTACATAATTTAAGATAGTTCAGTAAGGTGGTAGGTAGGCTAATGCTATTTTAAGATTTGTGGCAGTGAAATTACATAACGGTTCCAACTGGGTCTTTAAAGATCTCTTTGCTAGCAACCACCCTATTTTATGTCTTATTGTCCACCCCCTTTAAAATTTACTTTTAAATTTGCATTTGATCTTTATGACTATAATTTTGCAATGCAGGTGGTCAGAATTGAACTCAGGACCTTTGGAAGAACAATCAGTTCTCTTAACTGCTGAGGCATCTCTTTAGCCCCTATGACTATATTTTAAAAGGAAAAAGTTCCCTTGGTTTGAACTTCTTTTCTTGGTTGATTCATCTTGACTATAATGACCCTTTGGAAACAATTTAGATGTCTATCTTTAATGAAGTACAGAGAAAAATTAGGTGAAGGAAATTAGCCATGATTTGTGCTTGCAAGTTGAGATGCATAGCTCAAATTCTGGTTTTGCCTTCCTTTCCTTGGTGTCTAATAGCATATGGTCTATGTTGGGTCTGTATAATAACTTCTCCTAGTCATTGTCTTTAACCTCTCAATAGTGTCTCACATTGCTGTTTTGTATGTTAGCAGATTTAAACACACACCAGAGGCGTCGTGTCATTATACTAGGCCTGTACTTTTCTATGACGAACCTTTTACTGTATACCATAAGGAGCCTCTTTCCCCATTTGTAAAGGGAACCATCACTAGAACTGAAGGCTGGAAAAACTAGTCGCTTCAGTAGATACATTGGAATGTGTGATAGTATCTGTGCTTTTTAGCATGGGTGGTATTCATGTCCCTGACATCAGCTTTCACCTGCATTTGGAGAGTGCATTTTTTGAGTCAATGGTTATATAATGGTTAAATAATGGTTATATAATGGTTATATATTCACTATTGTGTGACTGACCATCCACCCCTCCCAGTGTCTCATTCTCTTGGATGACAGTGATGGTGGCCTTTTCTTTTTGTTGGTGCACTCGAGTGCTAAGTAGTTATTTAATCTGAATTTATAGGACAGTAGAAATAGGAAATAACTTTGTAGAGTTAAGATTTAATTAGTGCAAATCTTTTTCTATTGCATTAAATAGTGCTCCACTGTTGCAGGGTGCTAGAGCTGGTTTAGCAGAACAGAGCTCTTGTTCTCTTGTAGAGGACCCAGGCCTGATTCTCAGCACCCATATGGAATGGCTCAGAACCACCTGTCACTCCAGGTTCAGGGATCTGGCTTATGCCCGTGGTAGCTTACTCACACGCAGGGAAAGCATTCATACACATAAAAGTAAACTTTTTAAAAAATCAAAGCAAAAGATTTCATTGTCGCAAATGAAAAAGGAAGGCGGGAGAGTAGAATTAATTACAGTATCAGTTCGAGCTAACAGTCAAACTCTTTTAGTAAAACTTATTAGGTATGTGTGGCTTATGGTTAGATAGGTAATACTGGCTTTTTATCACTTTTGCAAAAAGTGATTTTATTTTTAAATTACATGTATGGGTGTGTCTTTGTGGGTTGTGTACATGAGTTGTAGAAGCTGATTGTTGGATCTCTCTGTAATGGAGGCCATCTGATTTGGTGCTGTGAATCGAATTTGAGTCTTCCGAAAGAGCAGTACATGCTTTTAATTGTTCAGCCATTTACTTAGCCCCTAATTATGCTAGTGTGAGACACACTCAAAGTTGGATTATAGACTTGAATCTGTTAGTTTTACAGTGTGAAGAAATACTTTGTTTTGGTTTTGTTCTGTATTTAGTGGGTTGTCTTTGGCTTTTTTTTTTTTTTTTTTTTAATTAGAATAGATGAATTGGAATTCCTGCAGATTGTCATCGTATTTGATATTTAGAATTTCTGGGACAAAAATTCTCAACCCTAAAAGTCCAGGGTCATGATATATATATATATATATATATATATATATATATATATGCATGCTTTGTAGTTAACTTTTTTTTTTTCTGATCTGAATTGTGGTGATTGATAGCTTATCCTTTTACCATTTAGTTACTGCTACTGTGTGAATGGTCTTAGTTAACCTGTTTTCACTTATGTTAGGGAAAGAAAACAGTAAGTAGAGGAGAGTGAGGTCGTGCTGTTGACTCATTCTAGAGTCTATATGCATTTGAATGCATTTTACCCATGAAGAACAATATTTGTAATGATAATTCTTACATACTACAAAAATTGTCTGTTGTTTAAGATGACCTTGTGCTCTGTAACATTCTCTTTGAGAAATCAGGTTAAGCTGTATATACTCAGTATACTTGTGCCATAGTTGGTCCCTGATATAGTTAGAAGGTAGAAGGTAGAAAATAGTAGACCGTGTGGTTCTTTCTGAGTCTGTATCATTCCTATTTCAAAAGCCCGATATGTTCCTTTTATCCTGTCCATTCAAGATATCATTGAAGCCAGTCTTCATGGAAGACAAAGCTGCCCTGGAGTTTTCTGCTCCTTTGGGCAGTGGGCAGTGTTTTCAAATGAAGGCTGGACACTTGCAATACAACTGAGTGCTCCTGTGGGGTTTTTGTTTATATGTTAATTAATTGAAAGAGGTTGTTCAGGCTGTCTTTGACCCTGCCCTCAGCCTTCCCAGCAGTGTAATTAGTTATGTGTCCTTATTCTTGACCTTCCACCCCCTTCCTTTTTTTAATGGGTGATATTTATAATATACATCAGAGTTTTCTGTTCGTGTATTTGTTTACGTTCAAAAAAATTGATGATGACCCTGCTTAGACCTTTCCCTTAAGCTGTCTGTCTCATTCCTTCAGGCAGTCTTGTGGAGGAAACATTTTCAAGTGTTTCAGTGCGTGTAGAAACAAAGATGAAGAGATTCAGGTCAATACCGTGCAGAGTAGTGGAGAGGACAACATTTTAGAGGAGGAGTTGTGAGGATAAACTGATAACCACAGTTGTCAAATGAGCCAGCTGAGTTGGAAGAGAATAAAGGTGTGTGGTATATATAGTCTGTGTGTCTGATAATCACTGTCAGCCACCAGTAATGGTTGTGATAGGGTTACTGCAGGATTACCAGAGAGTTTTGGTTTGCGTGCTGTGTTATGTCTCTTCACCATTTCCTGGCACAGCGATCTGTAGGCAGAGGAAATACAAGAACCCTTTTCCCCGTTTTGAAGTGAACTAATGTCATGAAAAGGATCTTTATGGTGAATGGTAGTGATTTTCCTGTACTGAGCTAATGCATGCCTTCAGATATCAGGAGTGGTGCAAATTATAGTTTATAAAAACAGGTGTTGAACAGATTCCATGGAGACTATTCATACCTTAGTCATCTTTTTAGCTTTGGTAGAGGCCCTTTTTCATAATGCCAACATCTCTGACAGGAAGGTAGTCTTCCAACATAAATCATGCCTTTGGTATAACATGCTTTTCAAAAGGAAATGTTATCTGCGAAACTAGATAAAATGCTACCAGCGTAGGGCATAGAAGAAATGAAATCTGGTTTTAGATTATTATATTTAAAGTGGCTTTTCATGTAAAAATTCCTGGGTTTGTGTGATGTCACGACTGAATCCAGTTAACTTCTGGATATGAATACCTGTGAGCGTTCTCTAGTAGATTGGGTCTTAAAGCATCTTTTTGTCAAAACTCATTGCTGGTATTGTTCAGGGTTAAATGCACTAACTTATTGGAACCTCTAAAGTAAATAGACAAACAAAAGATCACTGTGGAAGTAAATATGAAGTAAATAGTGATGTATTTAAACTCTTCTTCTTCTTCTACACACACACACACACACACACACACACACACACACACACACACACCCCGTCTCTTATGTATCTCCTGGAACTTGCTCTGTACTGATTTGGAATCCACCTGCCTGTGTTTCTCCAGTGCTGAGATTAAAGGGTTCACCCTGCCCTGTGTATTTAGCACTGGTTACTTTCTTTGCTTTAGATCTAATGCCCTGGCATTTAAAAAAAAAACAAAAAACTGGAAAGAGTTTAATATTTATAATTTGCTGCCAGTGGCAGGTTCTGTTCTTTGTTTTAGCCTCATGTATTTTATTCTGTGAAGGGTTGTACATATGTGGTAAAATAGAATCATCTTCTCACTTCACAGTATTTTTTGCCTGATATAGAATTCCATGTTAAAATTGCTTCTCCAGCAGCATGACAGTGGCGTCACTTTTTTGTTTGTTTGGTTTTGGTTTTTCGAGACAGGGTTTCTCTGCAGCCCTGGTTGTCCTGGAACTCACTTTGTAGTCTAGGCTGGCCTCGAAGTCAGAAATCCCCCTGCCTCTGCCTCCCAGGTGCTGGGATTAAAGGCGTGCGCCACCATGCCCGGCCTGGCGACTTCTGTCTGCTGGTTTGCGTAGTTCTTAGTTTTTTGAGAGAAGTTACCTGTATATATTTCATTCTCCAGACTAGAATCCCACTGTTCATACAACTACTGATTCTTACTTAGCAGGTAGACGGTTCAAATTTTGAGATTTCATATGCATTATGTTTCTTGCCCTTGTTGTTTGCTGATTGTATTGTTATATTGTTACTGGTTAGTCTTAAGATTTTACTGCTTCTAGAACAATTTATGTAATTGATTGATTGAGTGGGGAAGAGTCTGTATTTCTGGCTCACATGGACCTTAAATTCATTCTCAACTTGAAGATTTTTCTAGGACCTGAGTTTTAACTCTCATGTTGAATCCTGAATAAGCTTACACTGGATAGATAGCTCAGTAGATAAACCACCCGAGGACCTGAGTTCAAATCCTCAGGATACATATAAAACCTTAGTGTGCTCACAAGCATCCGATTGCTGGTATGGAGGCGGAGACATTTAGAACCATCTGAAGCGTGGATACAAGTTAGCTTGGCATGTTCTGACCACCACACATCTGCATGCACATACCATCACCGCCACCAAGCTGGATGAATTGTCTCCTGTGGGCAGAAGGTAAATCCTGTCTCTGTACTCTCATAGCTAAAAACATGCATTCCTTCTCTGTGTGAGAAGAGAACCATCCAACAGTGGGATAAAAGTTCAAGTAGCATTATCTTCAGCCACCAGCTTTTCATCCACTTTAGTGAAAAATAATATTTCAACATTTTTGTGTTTGAGTTGTACATATTGAATCTCAGCCCACAGTAAAGCGAATGAGTATTAGAAATGCTTATATATTTGAAGTTCTAAAACCTGTCTCTGAATGAGGCTTTACATTGATAGATGACATGGTGCTAATTACTAGAGCCACCTTAATTCTCTTAATTCAGAAGAATCTCTAAGATTTTTATTACTCACTCTTTACAGCTTCATTAACAAGATGTGAACAGAAGAGTCAAACTGTATCGTGTCACCTTCCAAATCATGTGTTTAAATATATATAGGCTTTATTCTTGAAGATTCTTCCTCTGCCCAAAACACGGTAACAGGAACTCCTTTGGGGTAGCCATTGTTTTATGAACTCAGCCATGGGCACATCCATGCTCACTGACCGACTTGGTTATTCTGCCTTTCCATGGTCCCCACAAGTCATGTGCACCAGTGTATAACTTCTTCTCTGCCAATTGTATTCCTTCTTTCATGCAATGAATGATATATTTATCCCTCATAAACTAACAATACAGAGAAAGTGAAAACTTTCAGCTTGCTTCATGCAGCACACACACTTCTGAATGCCTATTGGGACCCTCTGCTGTTATTTGCATGTGCTCTGCCTGAGGCTGGAGAACCAAGAGAGAGAAGGGTTCTTCCCACTGTTCTTGGTTGGTCTTGAGGTAGGTCTGTGACAATTTTGTGACTTTAACAGGTTTTGCCTCCCTGTGGGATAGTAATTGTCCTCATTTTCATCAGTGGTATGAAAATGTTTGTGACCTGAAGGCATGGGTAAAGGTGCCTCAATCCTGCTTTGGAAGATGAGTATGTATTGTTGCAGTGTGTGTTCCTTAACCTTGGGCTTCTGTCCTTTCCCAGGGAACATGCTCACAAGGTGAATGCAAGGCCCCCAAGTGGGTCTCAGGTGCATAAACACAGAGGGGGTGAGCTCTCCAGTGGAGTTTGGTCTCCCCCATGTTTACTTAGATTCTGTAGGTAGGCTCTCCCTGGGGATCTTTGTTCAAACCTATGTTCTGTGTTGTCTGATTCCCCATCTTTCAGTAGAACCTAGCATAGCAGTCTATCTGTGTAACTTGAAACTAGTCAAACAAAAGGCCTTATGGGTGAAATGAATCTGTTTTTCTCCCTTTCTGTCTTACATGTTTAACTGCCTGCTGGTTGATTTCTTATAGTTTTGTTGTGGTGATTGATTGTTTTGGGTGTATGGGGTTGGGTTGTGGATATCTTTATCATTGCTCCTACCCATTGAAGCAGATGTTGAGTTTAGTTTATGTGTGTCTTTCTCACACATCAGGACTACTTTGTTCTGTATAGGCAGATTTCTTCAAGTCCTTAGGTGCAGTGCAGCTTAGCCTTCCGTGAAGGAAGTATATGTGATAAAAATGGTTTCTGTGGTGATCATGGTGGTGCAGGATGGTGGTGGTGTTTGTTGGGAACTAAGTTCACAGCCCTAGAAGGCAGAGTTTGGAATTGTAGTGTGACCTCTGCATAGGATCATATAGTTGAATGCCTAGTCACCAAGGAGTGAAACTCTTTAATAGGATTAGAAGGATTAGGAGGTGTGGCCATATTGGAGCTATGTGACTTTGGGGTTTAAAAGTGTATGTCCAGCTTGAACTCTCTCATGCTCTCATGCTCTCTCCCTCCCTCCCTCCCTGCCTCTGGGCCTCTCCCCTCCCCAGATTCAACTCTCAAGGGCTTCTACAGTATTCTGTTTGCTATGCTCCCTATCATGATAATGGACTGAGAGGTTGAAACTGTACTTTTATAAGAATTGCCCTGGTCATAGAGTCTCTTGACAGTAAGTAGTGTGGTGTATGTGTGGTGACCGCAGTCTTTCGGTGAAGTACTATGGGATCAGTTATACATGAGTGACTAACCAAAGGCAGCCAGGGATTTGGAGTTCAGTTTATAAAGATACATACTGTATGGCATTTGGAATGTACCTCTTCCTCTATACCCTATCCTTCCAGCCAAAGTAAACTGTTATTACCCAGATAAAGATGATAATAGTGGGAGCTGCCTCTATGATGCTTTGGCTGAATGCCTGCATTTTTTCCAGGATGGGGAATCTGAAATGTGGGACTTGTGGGCCTTAATCATTTATGTCCTTACTCTCCTTTCTTTTCTTGGAGTCATGGTTGGGAGCTGATGGATGGTATGGGTGCTGTCCCATTGCAGGTTCCCTGGTCTTGGATGAGTTTTAGTTGTCCTACAATGGTTCTCTGTATTTGGAGGATTTCTTTTACTCCACTATAGGTATAGTTTCCCCATAGTTGGCTTATGTGTGTAATTGAAAATAGTATACAGAACTCCATGATTGTTATGTATGTTCACGGCCCCAAGTAATTCTCACCACAATCCCTTGGATCTTTATTATTTAAAGAACCCATTTTATATGCAAAAAATCAGAGGTATAAACCAAAGTGCCTGTCTTCTTCTGTACCCCTCTATCTAGTATGTAGGGAAAACCCACCTTTTGGCTTCTTACCTTGAATGCTCAATAAAGAGACCTATTTAAGGCACTGTGAAGGAATATAGAAGAGTTGTGTTTTGTAGTTTTAGTAGTCTGATGACTCTTGAGTGTGACTTTCAAGGCGGTGAGGCTGCTGTCACATGGAGAAGTAGCTTCATGCACTGTGATAGAAAGGCCATGGTGGATCCATGGCTATCTTGACTCGACACTCTTGTTGACACCAGTGAAGCCAAGAAATTCTGGTTTATGCGTGGTGTGTCCTAAAGTCTCTAGTGTGGATGCTTCCCGAGTGGAGTTTTCAGAGCAGGGATATATGGTACTTTGAGCACACATGTAGGTCAAGAGGGCTCACCCCCCTTGGAGTATTACATTAATCTCCTTCATTGTTGTGGTAGTGGTTCTTTTGTTTTCTATTTGAAGCATCTAGTGTGTGCTCCTGCCTTACTATGATTAGTCAAGAGTGTCCTCACCTCATGAGGTTTGACTATTAACTACACTTGGGATGATTTAATGGTATTAGGTATTATTAGTAGGAAGTCTATCCTGTGAAGAATAATTAGATAGCTATCTAGAAATTTAGAGCCCTTCTCTTCCTTTAGGGAGGGCTTGTAAGAGTGGGGGCAGGGGGAGAGCCTGTTTCATGCTTGCCAGGCTCTCCTTGGCTAGTCTTCCTGGTGTTTCAATGTGTTTTGTTTTTGTTTTTGACGACTCCCCCCCCCCCCCCCCCCGGCATAAGTACCAATAAGACCCAGAAGCCACCTCTAAAGATCAGAATCGAAGTAGTGTTAGTACTAGGAGGAGCTTCTGTGTGTTGGGATTTTGCTTGTAAGGCTGGATGCTTGGAGTAGAGTTATAGAGACCCTTGTTTGTAATTCTTGGCTGGGTTTAGTCTGATCGCCACAGTGTGTTTCTTTGTGCTTCTCTGATAGCCTGGTTTGCAGGCATCCTTTTATTACCAGATGTGGGGTCACAACCTGTGCCTCAAGCAGGTCTTGCTATCCTGAATAAGAACTAAATTAATACTGGGAAGTAGAGAAAGATTCATTCATTGTGATAGCACTGTGAAGAAGGACAAAGCGATCCTGGTCCCCCATCCCCCAATTTTTAACACAGATAAAAATTATTCCAGTTCCTCCAGTAAAATTATTTTGTTGCTACTCAATACTAATTTTGTGGGTGTTCTGAATTATAATGCAGATATCTGATACACAACCCCTAAACAACCTGGGAAGTTCTGATCTGAGGGGATCAGTTAAACAGTCAGTGTATGACCCTGCTTACCATTAACCCATCATTGACTGGGCCTCAGGCTCATCATTTTAAGAAGGTTTGAGAGTTAAAATTCTGTGACTGACTGCCCTCCACAAGGGATTGGAAAGGCTGAAGGCTGCTGTGCTAACTTCAGCCACCCTCAAGCTTTTGAGGCAGAGCTGTTTGTGGGAGATGAAACAAAGTGGTAGTACAGTATTCATCTCTTTTGGAAGCCTCAGTTTACACAATACACTGATTTAGAACATTATCAAGATGCTCTTCATATTCCTGGTATCCTTTCTAGGAAACATGGAATGACAAGTTAGGGGGCTGCTACAGGCTGGGCAGGATAGTCTTAAACCTCAGAAGCCTAGCTAGCTTTTTGTAATACAGTAACTAGGTTCCATATCACACAAGGGAGTACTTGGAATACTGTTATCAATCTCTGTTTCTACCCAGGCCAAGGTGTTCTTAAAGGCAGTACAGTAGTATTTCAATGAATTTAGAATATAGCTTTCTTCATCTGTAAGAAGGATCAGGAAGAGTTCTTTTCTATATCTTAAAAATTATTTATTTATTCAGTTAAATTTTTGAGATTCACATAGTACAGGGTGACTATGAAGGATATTGGATGACTGTAATTTTAGTTCTTTGACTTTTTCTTGGGGTCCAGGGAACCAACCTGTTAGGCTGTGGAGCAAGTGCTTTTACTCCTGATACTTCTTTCCAGCTCTACATTATTTGTGTATGTGTGTTCATGTGTGAGTAAGCAGCAGAGTGTGTGGGTCATGGATCAGAGGACAGTTTCTTCTTCACCAGGGATTGCACTCTGGGCGTTGAGCTTTCTGGGTAAGTGTGGTCTTGTTTGTTTGTTTGTTTTGTTTTTTTGTTTATTTTGGTATTTATTTATTTGTTTGTTTTACTCTGTGTCATGTTGTAGGCCCAGAGATTTAATTTTGAAGCAGAATTTCTCCTACCAAATTAGCTGGCGTAAGAGATGTGTACCATCATGGCCCAGCTTTAATTTTCCATTTGTAAGCATGTATATGTGTGGTCACATGATGGTACAACCCTGTATTTCCAGAGATCCCATTGCATATCAATTCTGGATATGACATGCTTTGTGATTTCCTTGGAGACTGCTAGGTACTGGTTTCTTCCTGTCCTAGTGTTATGGTTTTATAATATAAAGTGATGTCACATGCTTTCGCTCTCCTTTACATACCTCCAGCAGACAAATCTAAACATCACTTCAACATTTCAGAATAGATTGGCCATCCTGCAACATCTTATTAGTTCTATGTTGAATTTTAGTTTGGACAGATTCACATTCTGATGAAAGACACTAGATCTAGATATTTAAGGGTTTGAGTTACTAGGATTGTGAAGGAGGTGATAGCAGTAAGTGTCACTTGTGAGTCATGGGTTTGCTCAGGTAGGGAGTTCTTAGACTTGGTGAGTGTTCTTTGACACTCTCTTCTTTCCCCTCCTCCAACACGGGGAGGCAGCAACCAGTATGACTTGTTTCCAATAAATAGCGTTGGCTCATTCCTGTTATTTAAAATTCAAAGAGGGGATAGAAGTAATAGATTGTGTATGGTGTGGATTCCCCAGCCCTAACATTTATGATAACTACCAGACAAGACAGTTTGTTTCTTTGCTTTAGTCTTGTCCGCTTTGATTTATAGAGTAGAATTTTTCAGATTCCCTTAATACATTTGTCTCCCAATAGTTTCAAGCTTGGGGTTGTTTCAAATTGATATCACCAGTGTTTGGTTTTATGTTTATGTTTGTGATAGGAGAGGTATGGCAAGGCTTCTCTTGATGGCTCAGTCTTTAGAGAGTTGCTCTTAACTCCTGTACAGATGCAAAAGTCTTTGTTTATCTTTGTATCTCCATTGCATGGTAAAGAGTATGTGGTGTTTGATGAATATTTGTTTTTGAGAATATAAACATTTCTAGAAGTAGCTAAATAAAATACTAGAAACGAAAAAGTTTATAAAGGAATCATGATATTTCAGTACACAATCCTGTGTACAATAGTTCACATCTTTCTCAGTCTATCATATTAGAGAACTGTTTGTGTATGTGTGTGTGTTTCCACCTGTTCTTTTGTGTGTGGCAAGGTGTCTTTTCTGTGCATCCCCACATCTCACTTTCTGTTGTTGTTTTCTCCCAGTTTATAACTTTATAGCTCTATATGGACACCAAGATGTACTTTTTCAATTTAATCTTAATTTTAGAGTACATCTAACTGGCCATGGTATATCCTCCTCAGAGTAAAGGCCAGAGACTTGCCATGGCCGTCTTTACTTAGTGATACTGAGAGAACTTGCCTCCTGTTTGCTTGGTCACTCTGGTTCTTCCTGTCACACCAACTTCAGTTTTCTTGTTTCTTTATTCTTTTACTTATCTTTTTTTCCCTTAAATTCTGAATTTCAGGAATTTTAATATTTGGTCTTTGCCTAGCCAATAAGCCTCCTCTCCTGCCCCTCCCCTTTCTTCCTGAGCCCTGCAGTGTTTTCGGCTGCCTTTGCCTCTGCAGGGCTGGAATTTAAGGAGTGTGCCATCATGCCCAGCTGCCTACTTGTATTTTGACTTTGCTTTCAAGACAGTTTCTCTGTGCTGTCCTGACTGTCTTGAGACTTCAGTTATGTAGATCTGGCTGGAGATTGCCATTCCTCTGTTGGGGAGAAAGGTCTGCACCACCTCTTCCTGACCCCAGTTTATGTTTTGATGAAGTTTTTATAAAAACAGTACCTGTGTCCTCATATTGAGCTAATCTGTGTCAATTCCTGCCGATATATGCAATGTTTAAAAGAAAAACAAAAGTTCGTGTGTGTGTGTTTGTGCGCGCGCGCGTATGTGTGTATACACGTACATATATGCACTGTAGGAAGGGCCATTTCTGCTGGGATACTAAGGTCAGCACAGGCACTAAGGGCCTGGTCTTTGGAATGCCTTTGAACATCCTCATACTAAGACTATTCCAGTTTCCCTAGAGATTATAGAACATTGTGCCTTTCCTGTACTTTTGGTGTGTAGTTGTTTATTTTCATGGATTCCATTTTTACTGGCAAGTGTGCAGTATACATCAGATTTATTCCTTTCCAAGAATTTCTTTGCATAGCCTTGAGTTTCCCATAGTTTCAATCATTGTGTGTGTGGTGATGATAGAATGGATTGAGAATATTTTGTATCAGGGCACTTAGTCTTTAAAAGCCTTGGTTACATGTTGCTTTAATTTAAATCCCTTGAAGAATTCTAGCCATAAAACACATTCCTCCATACAACGGTCTCTTCTTTTTCTTGTATTCATAGTAGTTTCTGTTTTTAAAAAAAAAAAGTGTTGTTTTGTTGTAGATGTCAGGAGGGATGACACTAGATAACACTATAACTGTATCTCAATGCACACAATTTATGCTTCTAGTCCTGTGTGCTCTGATAGGTATATGCGCATCAATGTTTTCATCGTGACCTGTGAATTGTCTTTAGTTTGTGGTGCTGTAATGGGTGGGTTATCTTTACATTGAAGGAGCACCTCCCTAGAGGACCTGATGGGAAGAAGTATTTTCACATTTTCTGCAAGATTAGGTAAGGTCAACATTCTATGTCTTTAATTCTGACAAGGAAGCTGTTTCACCATTGACAAGGCCACAGAGGCTTCTCCCTTACCTAGGCACAACTGTGAGTGAGCCCAGTTCATCTGTAAGGGTTTTAGAGTTCAATCATATGATTCCTTTAATTTTGATAGAAAGTTTTTGTGTGTGTGTGTGTCTTTTCCAATAGTATTCTGTTGCAGCTTAGTGCTGGTCTAAGTAAGTCAATAGGAATATTTTTCTGGCCTCTATTTCTTTTCTTTTCTCTTTTTAAAAAAGATTTATTTATTATATGTAAGTACACTGTAGCTGTCTTCAGACACCCCAGAAGAGGGCATCAGATCTCATTACGGGTGGTTGTGAGCCACCATGTAGTTGCTGGGATTTGAACTCAGGACCTTCAGAAGAGCAGTGTTCTTAACTGTTGAGCCGTCTCACTAGCTCCTGGCCCCTCTATTTCTTGATCTCTAAGGAAGCTGTAGGACAACTAATATATAAGAGCTGAATTGAGAGCCAGTGAACTTGCTCTTGATATAACATGCCTGCCTCTCTCTGCGCCCCCCCTCATCTCTCTCTCTCTCTCTCTCTCTCTCTCTCTCTCTCTCTCTGCCCCCCCCCCCCCCCCGTAGTTACCCCTGTCTTTGCCCCCACCTTCCCATTACTGGTTATCATTGTAGGTAGTTTTTAAATCTATCTAACCAGTATGTTTGTTTGAGAAGAGGTCTTTGCTAGGTTACCAGTGCTCTCTTGTATCTACGAGTTCTTGTTCATAAAAGGTTAATGTACAGATAAAACTTGTTTCATTGTGCTTTGCAATGCTCACTGTTTTAAGACTTTTCTGGGGCTGGAGAGATGGCTCAGACTGACTGCTTTTCTGAAGCCCAGTTCAAATCCCATCAACCACATGGTGGCTCACAACCATGTGGCTCACTGCCCTGTTTTGTGCATTTATGTGTGTAGATTGGAGATAGAACTTGATTGATCCTTGCCTTACTGTCTAAGACATGGGCTCTTGTTGCTCTATTTGCCCCAGGGCTACAGCTGTGTATTATTGTGTCATAGCTGTTTATATGGCTTCTAGGAGTCTGAACCTAGGTCCTCAGAACTCTACATAGTGCTTATTCCACGGATGTGGTGTTTGTCTATTGAAACAGTCCTGACTACCTGAAACCCCCCCCTTGGCTTTTGCTTGGTCTTGCTCACCTAGCTTCATTTCATTATTAGTTGTTTGGTAGATGTTTGTAGGTTTGTGTGTGAGAGACTATGCTTTAAGAAAGTATTAATCTGAATCCAAGTTATTTTCAGATATTAATCTACAGTTCAAGGTTTTATTTTACATTATTTGGGTTATTCTTAGAAACCATTTCCATTCTTTAAGAATGTTAGATCAGCACAGTAAGCAGGGTTTCCATTTTTGGGTTTGGGCAGTGGTTGAGGGCCCTTGCATGTTTAAATATATCTCCTCTCCCTGTATGTCTACGTGCTCATAGATAACTGAGGATAATTAATGGGGATCCATTCTCTTCATTATGTGGCTGCCAGAAATCCAAGTCAGGCAGGAAACACTTTTGTTTGTTGAGCTATCTAGGTCACTAGCATCCCGTGTACAATTCTATGGGAATCATGATCAGGTTCTTCGGAAGGCTTGGTTTCTCTCTACAGCTCTAGATTGTAGCTTTCTTTTAGGCTTCTCAGCAATGATTCTCCCTTTTATTTATTCCTTTGCATTTTATGTTAATCTGCATGTGTTATTCTGTTGCCTTTCTGGATGTTCAATGTTTAGATTCATATTGTTGCTTTCTATACCCACCGCCTCACTATAATAGCTAATTTGAGAAGTGTAGTTTTGGTAGAATCCTTCATTGCAAACATCTTAAGGTTCCAGTGTTAAAATGGAATGGATGGGGCTTTGTCTTTGGAAGCTTCTGTATGAGTGTTGCTATATGATAATACTGTCTTTGAGCTAATGGGATCTCATTGTCTCTCCCTCTTGGATGCCATGATTTTTAAGTATGTAGGTTTTCCTTTTGTTTCTGGGTTTAGATAGTTATTTTCCCCATTGTTGTGACAAGATTCCAGCAGGAAACATGTAAGAAGGGTTTGTTTTGGCTGATGGTTGAAGTCCATCATAGTGGGAAGTTTAGTGTCCAGAGTTCACAGCATGGAAATATATGGCTGGAAGTTGGGCTGGGCAGTAACTACAGAGGTCTCCTGGTAGCTTAGATCAGGCAAATAGCATAGAGGGGTGTTGTAGACTTTTCACTAGGCTTACTTACAAATGGCTGAAGATAGTACCACCACAACACTTCCCAGGACTGATCATGACTAGGAGTATGTAATTTGAGTCTGTTGACACACTAAAGATGGATGCCTCCTGGATCAAAGAGATTAAGACATGTTTAGGCTGGTGGAATTGAGGAGAGTCATTATAAGTGTGCAGTAGGTTCCCTCCAAAACCCATCCCCCTCTATCTCTGTAAGCAAGATCCTACCTTGGCCCATTTTGCTGGCAGAACAATTTTGTTGAGGCCAGGAGTAAGGAGAATACACATACTCTCAATCAGGGACTTTACAGAGTAGAGACTCACGCCATCATTCCACAGTTAATTGCTCAGCATTCCTGCCTATTTTGGTTTTCTCTCCACCTGTTCCATCTTTGTTAGTACTTCCAGGTTTCTCTCCCTCAACTTTCTGGGAGATAATTTCCCTTCTCAAACACACCTTGCTTTGCACATTATGGTTTGAAGTGAGCTGCAAAACAGGGTTCTCCCATCCTATGCTTTTCATCTTCATTGTAGTAGTTTATTCCACTTTGGGTTGGTTGGTGGATTAGGGAAGACAAGAGCTAAGGAGCAGTTGATTATGTGCTTCGAGGAATCTTCGCAGTTTCCCTTCCTAGTTTTGAAGGACTTGCTAACGCTGCTTAAGATGAGAGATGCCTTCCTTTTCTATTTGAGAGTAAATAAACCAATCTGAATGACTGGGCCTGGAGTATAGAGATTGAATATTGTGATCAGTGTGCCTGTCCCATGCACTAAAGCCCCTCAGTTTTGTTTTTTTAATAATTTCATTTGATTTTTGCTGTCTGACCTTAAAGGATGGGCATATATACAAATCTTAAACCTTAGCAAGCATTGAAGGTTAAATTTTGGCCATCCTCAGAAGGGAAGGTGAATTTTACACCTTCACTATATGTTGCCTCTATTTCCAAATATTGCCATTTCTTTGGGTTTTTATTTAAATTCTTATGCCACTGATTTCTTCCAGAACTGCTGTGCCAGCTGCAAGTGGCAGTGGCTCCTTAATGGAGATTCTGAGCCCGCTGTATGTGGGGGCGCTCCTTTTTCAGGGGAGCATGTTCCATTTTTAGTGGATGAATGTTTGGTGCTCTGGCGTGTTGAGGAGGATGGATCACTTGCGTGTGTGAGCTGTGGCAGATTTAATTGCAGTCACAGTTTTCCTCTTGACAATCATAGTATGTGAATGGTAAGTAATCTTTTTAGATATGGAAGCTGCAGAATAGAAAACAGACAGCATTTAGTTGGTGACTGTTTGGTACTTCGTACCTAGATGTTTTAGTGTTTGGAACTTGGTCCTTAGGAAATTACAAGGCTATTAAATAATTTCTGTCAAAGCCCCCAAATAAATTCTTTGGGTTATTCATGAAAGAAATATTTATTGGTACTAAGCAGCATAGTGTGCCCCCCCCCCCCCTCCTTTTTTTTTTCTGGTGGTATAGTCACTCATCTTTATGAGTATCAAAGAACAGTCCCATTCATTTTAGCTGTAGGCTATATTTTTGATATCCAAAAATGCCTGTAGAGATGGATCAGCAGTTAAGAGCACTAAATGTTTTTCCAGTGTACCCAGCTCCCACAGGGCAGCTGACAACTGTAACTTCAGTTCTAGGGGATCTAATAAGATTTTTTTTTGGCCTTTGTGGGCACTGTATCCATGTGGACACAGGTACACATGCTTGCAAATTAAAAAAAGTATTATGAGATTCTCTGTATTTTCAATATTAGTTGATTCCTTGAGTTGTAATGGAATTGGTGGGATTGGAAGGTATTTCTACGTTCACTTTGTCCTGCTTTCTGCAGTTTTTAGGCTATTTTTTCCTACCCAATGTTAATGAACATTCTGAAAATTGGCCAGTGGCAGGCCATGTTATAATTCAAAATTTCTTTTTAGAGAAGTCGATTGCCATCTGTTGGTGGTTTGTGGCCACCACACTTCATTTTCAGTAGGTAATGAAAATGTTTGGCATGTGTTTTCTGTATATATCAGATTTGTTTCTTTCTTTCTTATCAATTTTATGTATGTGAGTACACTGTAACTGTCTTCAGACACACCAGAAGAGGGCATCAGATCCCATTAGAAATGATTGTGAGCCACCATGTGGTTGCTGGGAATTGAACCCAGGACCTCTGGAAGAGCAGCCAGTGCTCTTAACCACTGAGCCATCTCTCCAGCCCAGCAGATTTTTTTAACGTAAAATGAGAGGAAGATGATGAAGTGTTGGCCTGCTCTGCTTACTGTGGGCATGTATTGTGAATAGCATCTCTTTCTTTTTCTTTGGAGGCATTAAGTGAAACTCTGCTAGGATGCTGTTGGGTGACACAGTTGCCTGCACCTTTATTTATTTTTAAACTATTGATCCATCCCAGTCCTGTACCAGACTTTAGAATCGCACCCATTAAACCACTGCATCTTGAGTATTTGTGAGGGACATTTCAGTATGATTGACTTTTATATTCAGGCTTTTATATGTCTATTGACAAAGACGAGCGAATGAATTGAATCATGTGGTAGGTTATAGACTCTTCATATGCGGGCCCCCCCCCCCAACATTTTCGATTCACAAGGTCATTCAATCCTTCTCCTTCCCAGCGCCTCTCTTTGCCAGGAGATGGCTGCCAGGGGATTTTTGGCACCTTGCAGTTGGGTTTTGAGTAACCTAAAATTGAAAATCTTGCTAGTCCCCCCACCCCCATTCCCCCAATGATATTTTTAAGACTACATTGGCAATCTCACCTCCAAGTGTGAACATTATAACTGGCACAGCTAAGGGTTTTAAAACAGTGTGCTTCAGATTATTTGCTAACAACCTTGTACCATACCATAGTATGATAAGAGTTTCTTTAGCCAGCTCCTGTTCAGAATGGACTCTTCCCTTTGTTGGTATTTTTGAATCTTAATCCTTATTTACTCCCTTCTCTCTTGTGTCAATTTTGTGTCAATCCCTGATGAAGAGGTTCCAGGCATTGATTTATGGTAGGACATGCAGAGCTTTGCCTAGGTGGTGCACAGAAACTGACACCCAGGACATAGAGCATTGTGAATGACAAAAGGGCTTTGTTGGCCACTTCAACTGTTGACTTATAATAATTCTTTCCCCTTGGGACCTGATTGCTTCCTTTTTTTTGAACACCAAAAAATAATGTCAAAAACATTTTCCTGATTGTGATTTGTAATGGCTTGTTTGTTTTTGTTTTTGTGGTTTGTTGTTCTTTTTTTAAATTTCCTGATTTGATACAAGATTATTACTGTTCTCGTTCCTTCATCACCTAGCTTGAGAGTTTGTATGCCAGCAAATGTTCATTGTGAAGCTGTCCTGGCTTTTATATATTTAGTTCTAACTTTAGGCTTTCTCTTAATTTTTTTCTAAGGACAGTTAAAGGTTCTTCTTTCCTGTCTTGTGTATTTATAAAAAGTGGTTATGTTCTTGAGGAGGCTGGGTGTTTATATATAGAATTACTAATTTCTTATGTGAAGGATTCAGTATTAACCAGAGTTGATATTATCACCATTGTTTAAAAAGTCTAAGGATTTCGATTTCCTTCTTAAAAATCGGATTGTTTTCTGACTTCTCAGTTTCCTGGATTGGTTTGCTATCTGTATTTTTACACTAAATGTCTCCCTATTTTTTTTTTTTTTTTCCGCCTGTTCCCTGGCACAGTTAGAAAACATACCTTTATCTTGAGCCAATAATTTCCTACTGGGCACTGGTAAAAGATCAGTCTTCTCAGCTAGCACTTGTTAGTTGAGGAGTCACCATAGGAACTGCCTGGATTGCCTGCCCATCATGCTTAGAGAGAGAATCTAATCTTTACCATTTTTTTTTTTTTTTTTTAATTAATGTGTTTTGAGGCAGGGTCTGACATACAGTAGTAGCACAGGCTACTGTGAAGCTGATAATCCTGCTTCAGCTCCCGACTTTGAGAAAATCAAGGCCCACACTGGTAAAAATGAACTTAGTTGAGACACAGCCCAAGCTGTGGCTGTTCCTGGTGCCTGCTGATCCAAGCTAAACCTTTTGGGAGGTGATTTTCCCAGGCAAATCTGGCTATAAGAAACTTAAAACTCTAAATAGCTCTTATGTTATTTAATTAAGTTAAGGGGTACACATATTTAATATTCTGTGTTTTTTTTTTTCATAAACCATGTAATCTGTTGATAAGTAAAGCCTACCCACCCCCTGAAAGGAAAAAGTCTATCAATCAGTATAGCTGGACAGCAAAAGACTTTTGTGTAGCAAAACCTTCTCAAGTGACCATTGTCTGTCGTTGTGGTGGAGTCTCGTGCAGTGGAAGCAGAAGATGGGTTATGCTTACAGGAGGATCTTCTGTGACTAGTGCTCTTGTTACACAGTGTGGGTGAGCTGGTATTTGCAGGCTTCTGAGTTTACTACGGATGTATTTATATTCTCTCCACCATGCAGGGCATTTATAGCTATCCTGTGTGTTTTGCCTGCCACTGCACTTGCATTTGAATTTGATGGGCAGCTTGCCCTGGTAGATGGTATCTCCTGCCCCCAAACCTAGTGCCCACACATGAGCACACTCTGTTTCTTTGAGCAGCTGCCAGGTTTCTTGTGTGTGTGTGTGTGTGTGTGTGTGTGTGTGTGTCTGTCTAGGGGTAGAATAGAGTGGGTAATTATTTTGGGGATGGAAACACAGATTTTTTTTTTCTGTTTGAATAGGCCTTTCAGCAAGTTGGCAAAGTGTCAGGGCCAGCTCCCACACTGCCACAAAGCGTGGAGGCCCACTGGTCATTCTGTATCTGCCAGAAGCAGTTTCTTATTTTTGAACAAACAGACCATCTCCTCCTATTTCTTAACCTTTGATTAGAATTGGGATATCATCTAAATAAATGGATTTTATAGCTTACAAGTTTAATGTTGGGGGATTGAATTAATAAAACGTTTTGGTATGTATATCTAACAAGGTACTGGCTATGCATGGTGTCCCTCTCCTTGTTATGAGTACATACTATTTTTGATTTGGAGACTATTAGAAATTTTTGTCAGCAGTGAAATTCAGTCAACCTAGGAGTTGCTATTGTGCTATTGCCCTAGAAATAGACATGTACACACAGGAGTAAGGTGGTTATAATGCATTATAGATGGCTGAGGAAAGCTAGAAATGGGACTCTGATTCTTTATGTCAGGCTTCTTAATGAAAAACTGACCTGGAAACTTTCATATCCATCTTTGAGAAAGGGGAAAGGACGGGGAGGAGGTAAGGAATGTGTATGGACCGTTTGGGTTCACCCAAGAACTTTATGCATGAGATGTTTGTTTTTGTAAAAGTGTTAATTGTGTTTTTATACACTCAGTGATTTTTAAAAAGAATTTGTAGTATGTATTGGGTGTATGTGCTCATGGGGGTATGTAAATGTATTTATATATGTATGTGAATGTATGTGTGTGTGTGTGTGTGTGTGTGTGTGTGTGTGTGTGTGTGTGTGTGTGTATACACTTTTTGCAGATGATATGATAGTATATATAAGTGACCCTAAAAATTCTACCAGAGAACTCCTAAACCTGATAAACAGCTTCGGTGAAGTAGCTGGATATAAACTCAAACAAGTCAATGGCCTTTCTCTTTACAAAGAATAAACAGGCTGAGAAAGAAATTAGGGAAACAACACCCTTCTCAATAGTCACAAATAGTATAAAATATCTTGGCGTGACTCTAACTAAGGAGGTGAAAGATCAGTATGATAAAAACTTCAAATCTATATCAACCAACACCTTTTCTGGGGTCTGATGAGCGTCGACATCGGGCGCCTTAACCCGGCGTTCGGTTCATCCCGCAGCGCCAGTTCTGCTTACCAAAAGTGGCCCACTGGCACTCGCATTCCACGCCCGGCTCCACGCCAGCGAGCCAGGCTTCTTACCCATTTAAAGTTTGAGAACAGGTTGAGATCGTTTCGGCCCCAAGACCTCTAATCATTCGCTTTACCGGATAAAACTGCGTACGTCGGGAAAGAGCGAGAGCGCCAGCTATCCTGAGGGAAACTTCGGAGGGAACCAGCTACTAGATGGTTCGATTAGTCTTTTGCCCCTATACCCAGGTCGGACGACCGATTTGCACGTCAGGACCGCTACGGACCTCCACCAGAGTTTCCTCTGGCTTCGCCCTGCCCAGGCATAGTTCACCATCTTTCGGGTCCTAACGCGTACGCTCCACCTCCCCGGCGCGGCGGCGGCTTTCGGACGAGCCCCTGACTCGCGCATGCGTTAGACTCCCAAAGGTCCATTTAGGTGCCAGTCTTTGCTTTATGTTTTGAGACAGTATCTACACACACACACACACACACACACACACACACACACACACACACACACACACATCTCCCAAAGGTCCATTTAGGTGCCAGTCTTTGCTTTATGTTTTGAGACAGTATCTTATAGAACTTGGATCTTATTGATTGAGTTAGGCTGGCTGACTGTCAGCCCCTAGGATTCTTATGTCTCTGCCTTCTGGAGTGCTGGGATTCCAGGTTGGAGTCCTGGTTCTCAGTCCAACTATTTACATGGATTTGTTGGCTCAGCCTCAGGGAAGACCTCATCATGCTTGTGCAGCAAACTCTGACTGAGCATCTCCCTAGCCTCCTTACATTGTTTTTATTGGTCTTGCCCACCCTGGGTCTTCTTTCTGCTAGGGCTTGGATTGCTATTCTTGCAACTGTCTGCCTTCTAAATAAATGAATAAGTGTTGTGGACCCATGGCAGCAGTGTGGTATTCTCCTGATTCTTGAAGATATTTTGGAAGACTTTTATGCTGATTTGTCTTTAAGTAAGCCATAAAGATGAATCTGCAATAAAGTCCTAAGTAGTTGACAGTAGAAGGGGTTGAGGGGTTGACCATGGTGGTGAACTGCTGCTTTTCAGGGTGCGTGAATATCTGAGGTGACTTGAGATACAAACCAGGCAATTTATTTCTATTAAAAGTTAACATGCTTCTCACTTCTCTGTTAAAAAACAAACAAACAAACAAACAAACAAACAGCTTTGGAATGTTATCTGCACTTAGCTCACCTGGCTTCACTCATTTGTCTTCTCTATTTTTCTATACCACCTAGGGGATTGTATACACAAGTTGCTAACTTTGAGCATTTGTTCCAAATAACAGATTGAAATACTAGCTTGGATCTCTACTTTTGGGAGCTGTTCACTGTATTTTATTCATAAATATAGACAGTCATGCACCTTTCTACACAAGTAACAAGGATGTTACTTGTTTATGATGAAATATGGTCTTGAAGATATTTTAAACAACCTCTCTTCCTCCTAGTTTTTTTAATTAACATGTTGTTCTCTTTTATATTTCTAAATCATAGATAAGTTACGTTCATAAATTTCTCCTACTGGCTTATATTCATGAAATTTTGTCACTTTATATTGGCTTATGAGATCTAGAATGAGGGCATCTTACTGAAAAATTAGCCTTACTATTTCTGTTGTTGGTTTTAGGACTTTCCTGGCCTGTGCCCTGTTCTCAGTTTTTTCCTTTAATCCTATATCATACTGGGGAGTGGTCCTTTGGCCTTACCCTTGCTAGGCAAGCATTCTACCACTGAGCTATATCTTCTGCCCACTGTTTCTGTGGGCTCTTCCTGTGGCTTCTCCTAAGTTTCAGAACCACCACTGCAGTATGACTGTGAAGCACGCTTAGGCCAAAAGCATTTTGTTGTAAAGCATTTTTGCACTGATGGTGAAGTAAGAGGTGATGCTTCTTTTCTTTAGGAAAATGCTAGGCAGTTGTTGGAGGGGTCGACTGCAGTGGAGTCCCACCACCCATACGTGCATTCTGGGTAACATCCTCTGCAAGGGTACACCGGCCTTCTGTCCCACCAGCCCTGGGTTCTCAGAGTTTCCCGGAATGTTATAGGACAACATTCTGCAGCTCCTCACCTGCCTTTGAGTCATCCACTCACTTGTGACTATGCTTACTTCAAGGCTTTGGCTCCATATGTCCCTCTTTAGACAAGGCCACTGTGCTCCTGGTAAGTGTTGCACCACCGGGCGCTCTCAGTTCCTGCTCTCAGCAGTGCTCTCAGAGTCTTCACAGATGGCCCCAGAGCTCGTCTTCTCTTCCACGGGCCTTATTATTCCTTGGTGGCTTATTTCATTTAGATAATACCTTGGTTTTCATAGGCTTATGAAAGTGTCCTGAGGAACAGTTTATTTAGTCTTTTCTTCGAATAGTTGTGGAGGTTGAGATTGTGACTTGGTTTTTGGTGACCATTGCTGCCATCTGCTTTTGTGTTTACTTGGTTTTCATTATGACTGATAGTTTCTTGTTGTTGTGGACTATTTTTTAAAGCAGGAAGCACTTGATAGTTTATTCACACGCTGTCAGCATTTCTGTATACTCTCCATAGGATTCTCTGGGACTCAGATCTCTTTAATATGTAGTAAGAATCAAATCACCAGCAAAAAGCTGGCACCATCTCTTTCAGAACTTGACTCCAAATTTCTTAGAAAGGTGAAACGTTAGTTGGAAAGGCAGGGCAGCTCCATATGGTCGTGCTACTTCTAAGGACACAACAATGTGCTTTTAAATAAGATGGTTTCTTGAATTTAGTGGTCCCTAGTATGTGGCTTCTGCTAGGTGTTATGTTATGAAGAACATAAAGCACTTTGGCCACGTCTTTTGAAGTTTGTACTTAAAAAATAATGTTAAAAAGTGTAAATACCCATTTGAAGAGGACAGAAATATTGAAATTAAAATGTAAAAATTGAACACAAACTCCCCGAAATTAGTTTAAGCAGCATATGTCTGTGTTACCATACTTAAGTGTCACTTATGATGACTTCTTTCTCCCCTTCTTCCCCCCAGTTACAAGACAATTAGTTGGTTGCAAAGAAGCACTTTGTTTCTTTGACAGATACTGGTATTGTCGAATTTCCCCGTTTCTGGAACATTTAAGGGTTAGATTTGTAGTAATGCTGTGTCATTGTCAAACTTGCACATTTTCGGAGATCCTTTCCAAGCTTTAATTTAGTTAATTAATTTAGTGTTGACGGGCGTACATTTGGGTGCCAATGACATTGGGTCTGTTTTGGAGGCCAGAGGAGGGAGGATCCAGGAATCCTGCTCTGCCCCTCTCTGGCTTTCTCATTCTTTCGAGGTAGGTCTTTAACTATCCAGCTTGCACCAGTGATTTCTGGTTTCTACTTGTAACAAAGTAGGGCTATGGGCACACTTGACTCTACACCTGAGCTAGACCCTTCCTTGTGAGCCCCACTTCAGTGTCATTTGTCCAGTTAGCTCTTAGGCAGCTTGTTTTTAAGGATTTTTTTTTTTAAACAAATAAGGCAGGAAGCTCAAGCATACTGTTGGAACTTGGAAGATTTAAGAAGTTAAGATGTAATTTATTTTACAGATGTAAAATAGACTAATGTGTGTGCTAGATTGTCACTGCTTTGAGCATACTATTTGCATAACATTGATTCCCAGCACTCTTGCAAAGGAAACTTGTGCTTTACTGGGGCACAGTTGGTACAGTTACCAGTGCCTCACAGTGTCTGATCACAGTGTGTGATGCTGACAGGTGACTCTCTAGACTTAGTGCTCTGTATAATGAAATGCTTGCTGGAGATTTGCTCCTGCTCTAAGATGTATTTCTTTAGCGTGCATCTAGCAGATGTAGACTGCTAATTTAAAGAAAGAAGAACATAAGCTAAGATTGTTCTCATTCTGATGGTTTACATATATCTGCTTTTTGGTGGTTTGTTTTGTTTTGTTTTGTTTTTGTTTTTAAATTTCAGGATTTCATTTTTTTTTTTTTTTTAAGAATTTATTTAGTGTGTATAATAGAACAGAGGACAGTTTTCTGAGTTCTGGGGATTAGACTTGGCGATAAGCATGTTTTCCCATTGTGTCATCTCTCCTGTCCCTACTGCTCTTTCGCGGTAACTCTGAAACTGAACTACATTCCCCAGCCTATGACTGAATTCAGGATGTTTGAAGTGGGTCATTAGTTCCACTTTGGAGGTAGAAGACAGATAAAGGTGCAGTAGGTATCAGCAAACAATAAGGGAAGGAACTTGTGAAACAGGATGCTGTTTAGTATGAGAGCCACTGATCCCTGTGGGTTCATACATTTTTCTTGTTGCTTTTTGAGCCACAGTCTGTGGAGTCCAAGAGCATTGAACTGATCTTCCCACTTCCCCACTGATTTTTTTCATTTGCTACACACATTCATACTAAACACATACTTTATATCTACATAGAAAACAATAGTCCCTTAGGTGGATTTATTGCTCTATGTAATGCAGGCTGTGGTTTATGAGAGAGACATAGAGCTTTAATTGGTAAGAGTTTGTTTGAAAGATTGTCAGTTTGTTCTTCCTGTATCATGGTTTTACTGCTGCATGAGGTCCTGTATTCTCCAGTCTCTGCTTAATTTAGTTTTACATTTCTTTTGTTGTTGCAGGCCCAGGCTGCAAGCACAAAGGAAGTTTGCTCAATCTCAGCCGAATAGTCCCAGCACAACTCCAGTGAAGATAGTGGAGCCTTTGCTACCCCCGCCAGCTACTCAAATTTCTGACCTCTCTAAAAGGAAGCCTAAGACAGAAGACTTTCTTACCTTTCTCTGCCTTCGAGGTAAGCTTGGAGGACACATGGCACCACTGTGTTCTCACATCTTGTTGTTTGATTTGTGGGCAGGGTTTTCTCGGCTTTTTTTAAAAGAAAGTGCCCCACTATATAGGGCATACTAGACTCTGTGTATATGAAGATGGATTCAAAATAGAGATTTGCCTTATTCCACCTTCTGAGTGTTTTATGAAAATAATGCAGCACCACTGCTGCTGTTTCTGCACATTTTTTTTTAAAGATTTATTTATTTATTATATGTAAGTACACTGTAGCTGTCTTCAGACGCACCAGAAGAGGGCATCAGATCTCGTTACGGGTGGTTGTGAGCCACCATGTGGTTGCTGGGATTTGAACTCCGGACCTTCAGAAGAGCAGTCGGGTGCTCTTACCCACTGAGCCATCTCACCAGCGCCTGCAAATTTTTTACTTACTGAAAATAATCATTGTTCATGTGTCTACCACATAGACTTCACTTTACTTTGGTGTTGTCTGTACAGTCAGAAGAAGGCATTGTATCCCCAGAGACTAGAGTTACAGATGGTTGTAAGGCATTGTGTTGGGTGCTAGGACTTGAACCCAGGTCAAGGGTCATCTGCAAGAGTAGCTAGGGTTCCTAAATTTGGAGACATTTCTTGTTTTGTTGGTTTTTCAAAACAGATTTTCTCCATGTGGCTTGGCTATCCTCAATCTCAGGTCTGCCTCTGTCTCTAGAGTGCTGCGAGTACAGGCCTCCACCAACACCACCTGGCCACCTTCTGTAATTTTGAAAAAGAGTCTTATTACGTTCCAGGATGACCTGGAACACATGATGGTATCCAGACCTCCCTCAAAGCCTCAGAAGTCTCCTTCCCAGCTACTCTGAATTCTGGTATTATACGTATGGGATGCCAGAGCCACCTAGGAAGTTACTTTGACATCATGGGATTCAGTTATGTGAATCTTAAGAATTTTTTTAAGGACTGTCTCAGTGACAATAAGCATCACAGAACCTGTGTATATGTACCATGTGTTTTTATACTTAGTTTAAAAAATCCTCTTTCCTCTATTCTCGGTGGTTGGTCAGGGTTACACAATAAAGTTAAGCTGGATAAAATTACCAACCACACATTTGAGACAAAAGAGACCCATCTCTTTTATAGGCAGTCACCTTTGCTGGAAAGCTTTAGGTGAGATTTGGTCCAGTGAATGTATTTCTCCACTCAAAGAGCCAGACAACAAAAGCAGCTCTGCTTTGTCTTAGCTGGCATACACACCCTCTGGGTTCTCACTAGACTCCTTTCCTACTTCTTTCTCTTACAGGTTAGATCTGAGCTATTAAAACTGGGAGTCATCTTAGTTTTCAAAATCTTAGTTTAGAGCCTGTATAGGTCTAAAGAGTGCAGCTAAAGGATGCATGCTGTTCCTTGACTCGGTGGAGGGAAGCATCATTAGAACAAGAAGTGGAAACTGAATTCTGACAGGTGTATGGGTTGTGTGGATGGATTCTATAATGTGATCCTTTAATGCACCATTAAAGTATTATTCTTATTTCTTACTCTCGTTGACTGCAAAGTACTTCTTTACATTTCTCACTGAATTTTTCACTAAGCAAAACTGTGCCCATAGACTTAAAATTTTTTAAAACAGTAATGTGTTTAATTTTGTAGTAGTTATGGAATTTGTCTAATTGAGTTTTGCTGTTATAAACAGCGGTGAGATCTGTAACATTTTTAGGCAGTCTTAACATTTTTAGTTTGGAAACCTTTTATTGTTTTTAGTCCTTCTTTCTTGCCTGCCTGCCTGCCTGCCTTCCACCCTGCATGTCTGTCTGTACGTCTTATTAAATATGCGTGTTCATGCGCAGCTACTTAGAGAATAGAAAGAGAGATTATTGGGTTCTCTGAAAATGGAGATATACAGGTAGTGTGAGCTGAGGGTGCTGGAAAGCAGACTGCCTGGGAGAGCAGGAAGTCCAGGGCTCCCAACATGGTGAGCTCAGTTTTAAAATAGGAAAGACTGCAATAAATAAAAGACATGGAAGGCATATTTTTGGCCAAAGTCTTGAGTTGTTTATGTAGGCTTCAGGTATTTCCCTTAATATTTGGAATATTGAAGAGACTTAATTGATTGTGCCATGGGAAAGGCAACGATTAGAGTTTGTCAAACCTTGTTTATTACCTATCAGTGATGACATGAGAGCCAAAGACGATAAGCTCTCTTGAGAAGCCCCTTAGGGGTTTCTCAACCCCTAAGTTTTCTCACCAAGTCCTTGTTTCTGGAGATCCTATCAATTAGGGATTCTGTAGTTAATGTAAATACCATACAGTCATTTCTCTTGGAAAGCTTTAGATATTTAAAATGGTCCAGTCTCAAGACACTGACTGTCAGCCAAACTAACAAGACTGTCCCTCTCCTATACTTAATGCCATATCCTAGAACTTACCTCTTAAGGAAGTGGAGTGGAATGAACAATTGGAGCAGGACCTGAAATGTTCGCCTGCTGTGCATTTATCTTTAAATAGCTGCTGTGAAGGGCGCACATGGTTTTTGCCAGAGGCATAATTAGTATCTTCCAAGGTTGCACATGGGGAAGAGAGCTTGTATGTGTACTGTGAGGAGCAACTCAGTATCATTGCTGCCTTTCCTGTCACCAATCTCATTATTCTTAATGAGTTCTGTCTTCCTCTCTTTGTTCTGACTATAATTATTAAGAGATTTAAAAGAGCTTAATGCAGTGGAGCAATTGTGGGTTAAATGATTCTCTTATTTACATTTTCTGTTTATGGGGCACTGCAAACCATGAGGGATTCCCGAAGGAGACTCAGGAACCATACATAGCACACAGTTCATTCTTAGGACCATGGCTGTCATAGTGCAGCCTCCTAGCTCTCTCCAGTGAAGAATGTCTTTGGGAGGGGGAGTTCCCAGTACATATTCTGATACAGCCATCGTGAAGGCAAGTTGTCTTTTTTGGGGATGACTGCCTTATTTCCCCTGTCTTCTGTCACTCCATTGCTGGCTAACTTTGCCAACATTTATTGAACTTTCTACATTAGACAGTAGAGAACAGATTAACATGGGAAAACTGCTGGGCAAAAGAGGATATGGTAAAAGATGTGCAGTCATGTCAGGGTAGGGTTATATGGGATAACTACAGAAAGGGAAGGAAGGCATATCTAAGCTGGCTCTTGCCAGGTATCAGAAACCTTTGCTGGCAGGTTGGTTCTGGGACTGGGGAGGAATTGTGCAGATATCTGTCAAGGTACAGGCTGTGGGGGATCAGGGCTGGTTATTTGGAAGGCCAGGCGCTAAGGTGAATAAGTTAGGCTTCGAACAGGTCTCTCTAGGTTGTGGGTGATTAGGAAGATGGTCCTGCCAGTGAGTGCTTCAGAAACATGATTGAAGCCTTAGGGCACTATGTTTAGGCCTCTGGAATAAAGCCGTCCCTGGATTGTTGTTGACTTATGCCCCTTTCAGCTTGTTTGTTCATGTGTAAAGTGGATGTTCTGGTTTCTGTAGTCACAGCTGGTGGGGTTAAATTAGAGATAATGGGTGTAAAATGTATCACAGTGACAGCCTGAGAGGTAGCCATCTAAGCATAGATATATTTGCTGGTTTTACCTTGATTTTACAGAAGTGGCAGAAAGGACAGGATTAGATTGGTGATGAGTCAGAGAAGTCTGAAAAGCATTCTCAGATACACTATCTAGGTAATGGGAGGAAGCCAACCAGTAGCATCGGCAGACAATACCTGTCCCTGCCTGAAAGGATTACATTCTTTGTTGTACCACTGGCCTTGAATATTGAGAAGGAAAGTTGGAAGCGGGCAGTCTGGCATGATTTAGCAGTCACCATAATGAGAGGGAATTATCTGCAGGAAAGTAATTAATCTCCAGTTGCAAGGAACATTGAGGTTGCTACTAGTGAAGCATCTTGAGCAAAATGGGCGGAAGACAAGCTGTCTTAGAGGGAGGGAGGGAGGGCTTCATGAGTTTGCAGTCACTTTTATGACTTCTGCCTTAGTTTCTGAGCATAGAGACTATCAAAGTCGGTTTTAACCTTTGCTGGCTTCTTTGGCCATCCTGCCTGCCTACTGCTTTCCGCAAGTCACTCAGGTCTGATGTTCTGTGTTCACTTAGCATCTTAGTTCTGCTGATGCAGTAATTTGTTTGCGAGCATAGTTTCTTTGCTGGTAATGAAGGAATCAGAACCATTGGAATTCTTGATCTTGGAAGAATGACTCCTTTTATAATTGCCTTGTGACCTTGGAGCTTGATGTTTGGTCCAGCTTAGGGCCAGCTTGCCTCAGACCTTGTCTGCTTTGCAGGAAGTTCAAGTCATTCTCCCTGCCAGGGGGCTGGCCTGGCTTCATTGGTACATCTCAGAATACTTTTCTATACCTCAGTGACTAGAGAAGCTTGTAGTGTTTCTTGGGCCTTCTGGAACTCATTCAGGTACATGGGGGCAGGGAATGGGATGGTGGAAATTTCTCAGTGCTAGCATTGCTGTTGTGTTGGTCAGGAGCTTTATTGGTGCATATATAGATTTTATCTTATGTGTTTTTCTGAAGCCTCTTGTGCCTGTGCCTTGTAGGCAACTAACTGTTCAATGTCTGTGGGAGTCTGAAAAGGCTTTGCATAAATCATAAATTCATGTTCAGACTTGATGGTAATTGGAAGTTGGAAAATCTAACTTATTTTCACTTCTTAGCTTGTGCTAATCATCTTGTGGCTAGGAACTACTCAGGCTGAACACTGTTATAGCTATTGTGTGGTGTTGGTTGTCTATTCAGTTAGCATTAAAAGACCACAGACTTGTGGGATTTGACTGTGTGTGTGTGTGTGTGTGTGTGTGTGTCTGTCTGTCTGTCTGTCTGTCTGTCTGTGTGCATACATGCCTGCATACATGCTCTCACACACTTGGTGGTTGAACTTTTTGTTGTTGTATGTACCAGATGGGAATCGTTTTTGGAGATGAGACAAGGCTTTTAAGGTTCCTGTTGTGAGGCATGTTCTATTGTAATCTTTGTGTCTCTGTAAATCTACCTGTACAGAGGCTATTGGTAAAAGGGCTAGTATTCAGTCTGTGTGTTGTGAGGGGAATTGTGCTGAATCCCTTATCTTTCCAGACATGGAAATAGAACCGAGGCCTCACGAGGAATTTACATATTACAATTAGATAGACAGCGCCTGATGAAAATGCATTTAGGGTAGTGTCCAAGAGGTAACTTTCGACCAAAAGTCGTCTCACATGCCATTTTCCTCAAAAGTATAAACACAGGGTTATAAGTTCTGTAGCTGTCTTTTCTAATCACAGATTTCTTATTTTCAAACTCACCTAGAACATGGCCCATCTACCATTTATTCTTTGGGAAGAAGTTTTGTTTTTGTTTTTCCTTCTTAAAAAGTTACATCCATTTAATTGGGGGTAACTGTTGCTCCCAAGGCAAGGTCAGAAAACAGCTTGTGTGATTTGAGCCTTGCTTTCTATCATTGTGGGTCCTTACTGTCAAATTCAAGCAGTAAGTATGTTTTTTCACTGAGCCATCTCACTAGCCTGAATTGACAAATTTTATAACTTAGGAGTTGTTTTGAAGACTCATTATTAACACCATACAAGCAGTAGCCTAATGTAATTCTTTTTTTTTTTAAGATTTATTTATTTATTATGTGTAAGTACACTGTAGCTGTCTTCAGACACTCCAGAAGAGGACATCAGATCTTTTTACGGATGGTTGTGAGCCACCATGTGGTTGCTGGGATTTGAACTCAGGACGTTTGGAATTTGGAAGAGCAGTCGGTGCTCTTAACCACTGAGCCATCTCTCCAGCCCCCTAATGTAATTCTGTTGTGAGTTGTTTAGAGTGCCATTACCTACATTGCCATACACTGTTTGCTCATAAGAGCAGTTTTGGCTAAATATAATACTCACACCCTGTAACCAGCTTCCAGAACTAGGGCTCCTTCCTTAAGCTCTGGATGCCATGGAGGCCATCTTCACGGCTGGCATGCCCATGATTGACAGGCTTCTCATTAAGGGTGGGGTTTCTTTTGGATAAAGGCCTCCCCGAATATACCTGGCTATGTCTCATTTCCATCTGAACATCTTTTAAATTTAAATTACAGTTTTGTTTTTTAAGTCGTTGCTGCAAAATGGAGAGGAATCATCTAGATAGAAGCATGAATGATGGCACTTGGAAGCTCTGCATGGGCGTCTGCAGATGGGTGACTGTGGAGAAAGAAAGACCAGGGATGGAACAGTGCTATTTGCCATATCTTCTTTTCAAGGACCTTCAGCATTGTGGGTTTCAATGTAGAAGTAAAAATAGAAGTGTGTGGATCAGAGTGGCATGCACATCATTGGATTAGATTCATGGAGGCATTTCTGTAGTTATTGTTGCTTATTTTTATAGCTTCTGGTTTTATGGAGACAACCCAACTCATTGGGCACTGCCTCTTAATTGGGTCACCTAAACGACTGTACTGAGAGAAAGCCTTTTTCTAAAACAAAGGCTCTTCTAAGAGCAGAGCGCTCGGTCTGTTTGCTAGTGTTAAGAATTGAGTTCCAGGACAGCCCGGGCTATACAGAGAAACCCTGTCTCAAAATACAAAAAGCAAAACAAAAAAAAAGAATTGAATGATGAGGGAGGGTAGAGAAAAAGCCATAAAAAAATCCAGCCCAAATTAGAAAATGCAAGCTTTTGGATTAAAATAATTTTTGTTGTGGTTCTAACATGCCACATTTTGATTTTTGTCCAGATGAA	TATCATCTAGTAGTGGTAATTAGCTTTGTTTTATGCGATTGGCATGCAGTTAGGGTCCTACCTTTATAAGCCTCTCCTTTGCATTACTACTCCTGGAAGGGGTGAATGTCAAGATTGGTTTTGATGAACTACATATGTTAAACCCATCAG	GTTCTCCTGCGCTGCCCAACAGTATGGTATATTTTGGAAGCTCTCAGGATGAGGAGGATGTCGAAGAGGAAGATGATGAGACGGAAGATGTCAAAGCAACCACCAACAATGCTTCATCTTCGTGCCAGTCAACCCCCAGGAAAGGAAAAACCCATAAGCATGTACACAACGGGCACG	GCGGTAAATGGTGAGTTGAAAGTGGAACTG,GGGATAGAAGGTCTGTTCCTATAAATAAAA,GAAGAAATACGTAAGTGCTCTTAACAACAC	ATGGTGAGT,AAGGTCTGT,TACGTAAGT	TGTCCCTTTTCTCACCTGTAGGGCTTCTTG	TGTCCCTTTTCTCACCTGTAGGG	CGAGGAAAAGGTTAGTACCCAAGCATTAGT	AAGGTTAGT	CATTTCTTTTGTTGTTGCAGGCCCAGGCTG,ACATATGTTAAACCCATCAGGTTCTCCTGC	CATTTCTTTTGTTGTTGCAGGCC,ACATATGTTAAACCCATCAGGTT
48615	ENSMUSG00000038518.16	Jarid2	chr13	+	45027758	45027928	45001755	45001897	45038179	45038224	48615	74	56	113	0	0	2	125	95	49	0	0	0	294	124	1	1	1	1	0.96	1	1	1	-0.013	45027508	45028178	chr13:45027508-45028178:+	ns	45027758,45027928,chr13,+,ENSMUSG00000038518.16		yes	171	142	177	0.830409	1.03509	25860	10251	151.228	59.9474	0.497076	0.402475	0.507042	0.412643	0.491525	1.02005	0.809685	0.83014	0.988833	-7.83663	-7.08578	150	150	0.433333	0.466667	0.533333	0.433333	8.54	-21.61	9.85	3.85	-25.46	1.31	118	TGGTAAGAG	-0.726878	0.646018	4	7	16	0.392878	6	77	TGGTAAGAG,GCTTAATTT,GTATCATGG	-1.05449	0.680556	4	10	18	0.195451	132	TGGTAATTA	-0.0745803	0.551181	5	11	22	0.549762	3	129	TGGTAATTA,TTATAAGCC,TAATTAGCT	-0.794957	0.548387	2	11	22	0.493965	ENSMUST00000044608.14:ENSMUST00000172581.2:ENSMUST00000172708.8:ENSMUST00000172924.8:ENSMUST00000172977.8:ENSMUST00000173003.2:ENSMUST00000173246.8:ENSMUST00000173367.8:ENSMUST00000173704.8:ENSMUST00000173906.3:ENSMUST00000174557.8:ENSMUST00000174683.8	153405	5.5	4	0.583333	2	3	6	16	12	0	0	3	0.25	9	0.75	2	0.166667	yes	45001755,45001897,chr13,+,ENSMUSG00000038518.16	1	GGCTTCTTGGTAATGCCCAGGCTAAGGCACTAGGACCAGCCTCAGAGCAGTCAGAGAACGAGAAGGATGATGCCTCCCAAGTGTCCTCTACTAGCAACGATGTTAGTTCTTCAGATTTTGAAGAAGGGCCGTCGAGGAAAAG	GTGAGTTGAAAGTGGAACTGGATGGAGTCTTTCTGTGCCTTGTTCTGACCTGGGCACAAGCAAGCTTACTAAGCTAAGAGTTTTGGCTGTATGAATATATATTTCAGACATCCTATTGTATTTATAGATATATTTTTATGTTTCTTTACAAAATAATATTTGGGAAGGTGTGTCAGTCTGTTAGAGGTTATAAACTCAATGTGACATCTATTTACTTATTTATCATTCATGTATGTATGTATGTATGTATGTATGTATGTATGTATGTAATCAATCTACCCAGTGAGTGCATAGGAACCTTTAATGATCTTGTTGGAATATGGAGACTTGCACCCTACATGAGGAAATATTCTAAAAACCTACTGCCCTTTGTGCTATGTGCTACCAACCTGTGAGCACCCTGCTGGCTTCCTTGTTGACCAGTAGCTACAAGGCCTGGGTGCCTAACAGAATGCTCAGTCTCTTCCTGTGATTGTCAAACAGATCTGGAAAAGTGGAGGGAACTGACCCTCACATTTCTTACTTTCTCTGCCTCTCATTCAGTAGCATTTTAAAAGATGAATGCTAAAGTAATCAGAAAACATTTGGTTGTTATCTGGTTCTAGGTGTGATATATTTCATAGTCTATTGTATGTTCCTTTATTGCGTATAGATTAGTGAATGAACCGTGTTCATGTTCCACTTTATACTTGGCTAACAACAAACAAGAAAACCACAGGAAGAGACCTTGTTGTTGTTGTTGTTGTCCTATAGGTTTGGCTTTGGAAATAGTGGAATCAGCACTTAGAGTGTACTAACTAGCTGCCATGTTATAGCTCACATATGCCTTCCAATATTTCCCCTCTGCCTCCCTACAACCTCCAGTTTCTCATGTGTGTATATGATGATTATGGAAATCAGAGAATCATTTGGATTTTGGTTTTTAACCTCTCTCTTGTCTGAGATGGCTTTGTTTGCTACTGTGTTACACCAGTTCTCTTTTGTAGTTCTCTTTTGTAGTTCTCTTTTGTTTGCTTTAATTGGAAACTGAATACTCCATGGTTTCTCCTTGGAAGTAATAGTTATAGAGTGGATCTGTTTGTTGACTTTTTTTCTTTTTTTCTTTTCTTTTTTCTAAAGATTTATTTATTTATTTTATGTAAATACACTGTAGCTGTCTTCAGACACTCCAGAAGAGGGCATCAGATCTTGTTACAGATGGTTGTGAGCCACCATGTGGTTGCTGGGATTTGAACTCCGGACCTTCAGAAGAGCAGTCGGGTGCTCTTACACACTGAGCCATCTCACCAGCCCCGGCATGGTTTTCTGAGACCACTTCTGTGAACTCTACTATGTACCCAACTTGTTTTACACAGTCGTCTTTTTTTTTTAAAGATTTATTTATTCCTGTGATTGTCAAACAGATCTGGAAAAGTGGAGGAAACTGGCTCAAATTTCTTACTTTCTCTGCCTCTCATTCGAGACAGGGTTTCTCTGTATGGCCCTGGCTGTTCTGGAACTCACTCTGTAGACCAGGCTGGCCTTGAACTCAGAAATCACCTGCCTCTGCCTCCCAAGTGCCGGGACTAAAGGCGTGCGCCACCACTGCCTGTATTTTATGTATATGAGTACACTGTAGCTTTACTGATGGTTGTGAATCATCATGTGGTTGCTGGGAATTTGAATTCAGGACCTCTGCTTATCTGGTTGAGCCTAAAGATTTACTTATTATTATTATATATAAGTACACTGTAGCTGTCTTCAGACACACCAGAAAAGGGCATCAGATCTCATTACAGATGGTTGTGAGCCACCATCTGGCTGCTGGGATTTGAACTCACGACCTTCTGAAGACCCATCAGTGCTCTTAACCGCTGAGCCATCTCTCCAGCCCCTGTTTTACAGTCTTAAGATGGTGCTCTATCTTCTTACTATTTTTTGTATGGGTGTTTTTTCTTTATGTATTATGTGTGTACCATGTGCAAACCTAGGGTCTGAGGAGTCCAGACAGGGCATCAGTCCTCAGGCACTGGAGCCAGAGTGGGTTGCCATGTGGATTCTGGGAATCGGACCCTGGAGCTCCGGAAGAGCAATAAGCACTCTTAACCTTTGACCATCCCTTCAATTTGACCTACTGAGTATCCTTTTAATTTCAGCAGTGCTCATTTTAGCCAACATGTATTCGAAAGGGTCATTTGGAGAATTATGTAAATTCTAGATGGCATTTTTCTATTTCTTGGTTGCAACAGAGTAAACTCTAAGCCCTCTGTAGATAGTATTTCTTGGTTTATTATACAGTATTCTTCCTGGTTTAATTCATGAATATTTGAGTGATGAGAAGTCATTGGATTGAATCCTAGAGCAAGAGTAGAGCAATAGTAACCACTGATTGAGGTTGCTGTATGTTTGGGAACAGGCATGTCATGTAGGAGCAGCAGTCAGTGCCTTAATAGTATTCTCTATCTTTTTTTTTCCCAGCAATTAAATATAATTTTTCCTAACTGGTGTTATGAGAAGAAGTTAGACGGTCATCCAGGATTTGTAGTAATGCTACTATTTAGATTTATGAACAAAAGTAAAGATCTTGTATTAGCACCAAGTGGTGTGCAGGTACACAGAGGTAATCCTGTTTCACCCTTTGCCTTGTTAAATACGGTTTCTCCTGCTTATAATGCCGCTGGTCCACATACTTTAGGCTAGATATTCTGGTCAAGTCTCTGATTTTTTTTTTTTCTCCCTCTTGCTTATAGGACTGTTGGGATTGTATATGACCACTACATCCCGTGTGTTCTGGGGATCAAACTCTGGTTCAGGCAGCTAGGATTCTTATCTGTAGAGCCTTCTACACGACTGACTTGCTCATTTGTATTGTTTCAAAGTCATTTTGGCTGTGAAATTGCTGTTTATATGCCAATTTCTTGTTCTTGTTGATGTTATTCAGGCTGTTTCTAAGATCACATTTGTCTCTCTGCAGATCAGGTTTCTTCAGGGCTTGAGTTCCTGGTATTACTAAGAATATTTAACCAGGCAATGTGGTACCTACATGAGTAGACAGAGGCACATGAGGTTTTATACGTTCTGAGACCACCTGAATCTACACAAAGTGAAGCCCGTCTTAGCACAGTCACTCCTACACCAGAATCTTGAAGGTAGCTATGCTGAGCAAAATTTGGTTGTTTTCTTGGCAAGAGCCAGAAAGCACAATTACCAAAATGGGAATAACTCCTTTTTTCTGGGCATACTTTTTCCCTCTTAACCCAGAATGTTGTGCAATAGGGTGCACACCTCACCTTTCCTGGACCGCCCCCCAAGACCTTGGAGCTGGAGTTGATGTTGAGAATAGAGTACACGTGCAAGAAGGAAGGGTTTATTTGGCTCACAGTTCAGGGAATGCAGCCCAGTAAGAAGGGAAGGCATGATGGAACTAGTGTCACATTGATTGCATCCATAGTTAAGAAGCAGAGAATATACAGGAATTGTGATTAGGTCATGAAATCTCCAGAAAAGCTCCTTCTCCCCACACACACATCTAAACCGCACCTCCCACATGAGAACCAATTGTTCAGAAAGCCTGTGGGTGGCTTGCATATCTGAACCAGTACATTTCTTATGGTAGGATGTCCCATCACTATATGTTCTCTAGGTCATGTGTAGCCCTGGCATGGGTGAATGGGGTTGTGGCTGTGAAACAAGGAATATATTGACTTAAGTGGCAAAGGACAGTGGGGGAGCTTTCTCTGTCACAGTACTAGAGCTTGGGTCCCACCTCCCGTGTTTGTGTTTCTCAGTTGCCTGTCATTCCAGCTCCCAAGGAGCCAATACCCTCTTCTGGTTTTAGTAGGCACTTGCCCACCTCTGTGTTTATACACAGTTTCTAAAGAAAACTTGGCTTAACTTGGCCATCAGATGAAATGGTTCTACTATTTCAGTTTTTATTATTATGGAATGTATATGGTAGCAGTAAAGAAGGTTAACCACACAGCCTTTACTAGGAGGGGAGGTGTCTAGTGGTAGGGTGGTGCTTTTTTAAAAATTGAAAATACCATTTTTTTTCTCCTCCCAGATCATTCCCACTTCTCTACCCACCCAACCTTGCTCTTTTAATCTCTCTCACTCCTCTCTTTTCAAACAACAATCCCACCAAAGCAAAACAAAACCAATATTAAGACACAAGGCATATGACAAAAGACATCCAGGCTAAAATGTATGGATGGACACACACACACTCTTAAAATAAGGGGCTTATACCAAACTTTTCCCCTCAAGGCTCAGGTAGGCATGGGGGAAAGGTAGGTGGATTGTTTGTTTGTTTTAGTTCATAAAACAGCCGTTGAGATTTTTTTGGGTTGGCCATTACTTGTGGGTACACTCCATTGATAGACGAGACTCCAGGGGAGCAAACTGGTTTTATTTTCTTTGCTACCCTATCTATCAGTTGCTGTTACCTTCTTGGTTAGGGGGAAGACCATGTCCACTTGCTCCTCCCAGTTCCAGGACATCCTCTGATTTGAAAACGTGTGCGTGTCCTTGTGTGTTTTAGGGTTTCTGTTGCTGTGAAGAGACAACCCGACTACAGCAACTCTTATAAAGGAAACATTTCATTGAAGTTGACTTTTTCAGAGGCCCATTATCATCATGGCAGGACCCATCACACTATGCAGGCAGATAGGCTGCAGGAGAATTATCTTTTTTGAATGTACATTTGGTAGAGGTTTTGTTGAGTCACATAGGCATTTATTCTATAGGCATTTATTTTGCAGTAGCAGAATTGGGATTCTGCTCAAATTATAGAGCTGGGATTTCAGATGAGAATCTGAATTCAGAGCACATGGTGGAATACTAAATCTTCGAAATTATGTTGAACACAGCATGCTTTATTTCCACTTGGCCATTTTTTTTATTATTATTTTTAATGCTTTTGTCCTCTTTAAGTTTTTAAAAAAACTTATGCGCATTGGTGTTCTATCTGCATGTATGTGTGTGAGAGGGTGTCAGATCCTGTAGAACTGAAGTCACACATAGTGATGACTTTCTGTGTGGATGCTGGAACTTGAACCTAGATTTTTTTGGAAGAATAGTCAGGGCTGATAACCGCAGCACTATTGCTCCTGCCTTTTCTCCTGTCATTTAAAAACAAAGATGTTTCCAGCCTATTGCTTCTTCTATAGGACTTTCTTAGAAAAATTAAAAAACCAAAAAATAGTGTTAGTTTCACATTGAAAGTGGTATATGGTTGACTTAATTTTCTTTAAAGACTTCCACTAAATACTCGCATGATTAGTCCTTTGCCCCCAGCATTTGTGTGAAGGAGTTGGGTGGATGTCTGCTGTTAATACAGAGAGCTAACATGTGAGCCTGTGTTTGAGTGGCTGATCTCAGCCTTCCACTTCTACAGGGCCTATAATAATGCAAATGGGCACAAGATATCATAGATCTCCTTTTTATGTCATAAAATTATGTGCACCTTCCATCTTACTTTTGTGCTCCAGAAGTGACAAGGCCTGCAAGCCTTTGCCTTGTTAAGGAAGCCCATGAGCTGTTTCATCAGTGGTGTGGATTGACTGTAGGACTTAACGTCATTATTGCAGTTTCTTGCTGGAGCTGGGTGGATGGGTGTGGCAGTGTAGAGATCTGCTGGTGGCAAGCCTTCTGCTTCCTTGCTTGTATATTCTACCCCGTTCCCTGTCTGTAATGAAATGACGGGTTATTGAGAAAGCTTCTGGGGATGCGAACCTTGGCCAATCTCTCAAGGCCCTTGGGCCTGCCGGGGGCTAAAATTAGGAACATTTAAATAATAACATGCTACACAAATAACAAGTACACATAATTACACAGTAAGAGAGGGGAGCTATTAGCTGCATTTGAATTTCATTTGCTCCCTATAAATGTCATCTCAGATCAGCAAGCCCTTTTGGCCAGCAAAACAATTTTGAGTAGATTTAATGGAAGCTGTATTTCTTTCTTTAGATGTACAGCAGGCAGGAATGTAATAGTTAAGCTGTTCTTCATATTTCACAGTTAGTGTTGGAAGCCTGTAGCTGTGGTTTGTGCACTCAAACCATCAGAATAAATGAGAATAAAATGGATGAGGAAAACTGTACCTTAAGAATGGAGTAGCAGTTTGCTTACCCAGCTCAAGCCTGGTACTTCCAGGATTCAAGCTCAGCCTTTTTGGAGTAGACTCCTATTTAATTAATTTACCACTCAGATAAATAGCAAGTAGTTCCTCTTTTTTAATAACAAAAAATATTTAGTACACAAGTTATTAAATAGTCAGATTGCATTTTGAAAACATTACAGTGATTCCTTGTCCCGCCTGCCTCTTATCTCCTGTGTTCTCCTAGTCTCCCTTTCATATCCCATGTGCCATTTTGCTCATCCTGTGTTGCCTGTGGTTCTCTCCCTTGGTGTCCTTTCTAATTTTTTTCGACCAGGCTTTTAATGATGTAGCTGGAATTGTTAATTAGGAGAAGTGCCTCAGGAATGGAGAGGTAAGTATTTACTAAAGTGACCATGGTTCTCTAATTCAATCATAGAAGCCATAAACCTAGTTTTTGGTTCTTTACCCTCCTCTGCTTTGGTCATAGTCCTTTAAGGTCATCAGCCACCGTGAGGTGTGTAGTTTCAAGTGCACGGGCCTTTCCCATCAGTCTGGCGCACGCTTTATTCAGATGGACAATCTTCTGCCTTACTGTCTTGAGTGCTGGGGTCACAGGCATGTACCACCACTCCTGATGTCACTACTTTTCTGATGAAATTGTGTGTCTAACCATGATGCCCAAGTTGAATTGCCTTGGAATGTCTTTCACTCTCATGGAACATTAGCTGGTACAAAATGAGTGAAGCAAAAAACCAAAAGAGATTCCTATAGAATAATTAGGTCAGAAGTCCACATAGGAACCTGGAGTGAATATGGCTAGCAGGGAGGCAGTTGTTGTTGAGGGCCCATTTTTCAACAACCATGGAAAGGCTGCATTGAAGACCTTGCAGAGGGGGGTCCTTGAGATGAGTTAGGCCTTCTAATCAAAGAGTACAACTGATGCTGTCAGTGACAGAGGCTGGGACTTGAAATTGAGCTCTACTGGAGAGTAGCTGCCAGGACAGATTTCCATGACTGGTATATGTGTTTGGGCTGTGGGTGAGGGAGATTAATTGGTAGCAGAGATCTTTTTAGCGGTATGTAGGTCTGTCTCAATATTTTAAAACAGGAATCTTGAGCCTTGATGAGGAGCTTAATTTGAAAGAACGGATCAAACTGAAGACATACTAGAACCTAGAAACTGAAGACATACTAGAACCTAGAAACCCAATTTAAATGACAACAGTGCCAAGTTGTCCCCATTCTGGCTGCTCAGAAGGAGGTATTTCATGGAGCATTTGCAGGTGGCACTGCCTATGTAGGTTAATGTGTTATATCCTGCCTTAGACCTAGTGTCCAACACTCTCAGCCCGCCTTGTGCTTGACCTTTGTGAGGGGTGTCCTTGCTGATGATGTCATCGTTTTCATGGTCTGTGCATGCACGGCCACCTGGGGGATGAGGGGAGTTTTTAGATGCCACACGGTAAGACCCTTGTCTGCTAATTTGTTTACATAAAGACCTATGATCTGGATCCTGGCCTTGAAGAGTTGATCCTTTAGCAGATGGATACAAAGCAGGATGCTGGAGCTAGAACACTGACTAACTAATTTGGAGGCCTTCTTGTTGATTGGCTTCTTTATGTTGGGAAGAAGACAGTTTCCTGCCTCACCTTAGGGCTAACAATAATCCTGTACCACGGACAGTACAGAATGGTAACATTAGCGGCAGAAAGAGATGCAAACTGCCTTCCATTACAGTCTGGTAGGACACAGGGGCAGATTACAGCAGGAGTTCATTGTCTAAGTTGTGTTTTCTTCTGTGCTTATGTGACACTTTCCTGATGATAAGGTAGCAAGATGTTTATACTTTTCAAAGTTCTTATTTGGATGAAGTCATTCTATCTTAAGTGGGGAAAAACCGATTCATAGGTAAAGAAAGCTAATGTAGAAGGCAGGATGGTTGAGTACCTCTCTGTGTTGTACAGTATGTGCAGAAGGATTCATGTGGTGGCCTTGAAAGGAAAAATCTGTAGTCTTGACCATGAGAATCCTATGTTGGGCTTTTGGGACGAGGAAGCACTTCTATATCTATAGTGATTTCGTTTAGTAGCCATTTTAGTAGGGCTTAATGGCCATTTTCTAAGTTTAAACCATGTGTAAAGGGCAAAAGACCCCTAGGATCACTAGAAAGTTCTTGATTCCTACACAGGAGTAGGAATTTGAGTAATAGGATCTGCTTATTAGTGTTCATTCTTGTGAAATGATAAGGCCACATGTGTTTTTAAATTTAACACATTTCATGTTTTAAACTCTAATATGTATATTGATGGTGCTATAAATATTGTTTAGCACAGTGAACTTCTGTAGTGTTGCAGTCTTTGTGGAAATGCTCTATCTACCCCGCCACCAGTTGAAAATACGTTTTTATTTCTAAGCTACATGAATGTTAGAAGTCCTACATACGGTGTATCTTTGAAGCTAGCAGAGTGATTACCGATATTTTAAAGTATCTAGTAATACTAGGTATGTATAAACCCCTTAATTTACAATTCATTTCTTAATCTATTTTGCTGCCAAAATTTCATCTATCCTCTTGGCATGCCCCCCACCCCCATACCCTTCCTCCCAAAGTTCACAAAACTTTATAGCTGTCTCATCTGAGGAAGCTGGGAGGATGATAGGAACATGAGTAGCTTAGTAGTTTACCACTTCTGCTTAAGAGAAGGGTCATCTGTGTCCGGCCAGCCCTGAGGATAAATCTGCAGAGTGGGCCACTTCCTCCACATGTCCCCCATTTCTATGAGTGTATCATTTCATGCTTTGTGTCTCACTACTGATTCGGCTCTTGGGAGATCTGAAGCTCTCTCCTTAAATAAAACCCATTCATTTATTATTTCTTTTGTTTCTTCCATGACTTGGGAGAATTTTCAAAGGACTCATACTTAGTAATGAATCTAGTGAAAAGCTATTTTATTTTGTCACAGGGACACATGCCCATGCTGCAATCCTAGATACTTGGCAGACTCAAGCAGTAGATCTTAAGGGTTTGCCAACCTGGGGGTCTCGAAGGGATGTGGACTGCTTGTCTAATAGATACAAGAAGCTGATTCAGTTTTTAGTATTGTGCCACCACTGTTCCCAAAGAGGTGGTCCCCCCCACCCCCCGTGGGATTGCATCTTGCCGCCTTCTTTAATACTGCACAAGTCTTTGGGTCTAGCTTTGCTAGAAGACAGTCTGATGCGCCACACTCGTGGGCACGATCTCATGGTGTTCTAACTATGAGGGAAATTTACCCATTCTGCACGGGACTTTGGCTTGTACAGAGTGGGTTACTATGTACTCTACTTTATTAGAAGAGTTTTATGCATTTTATTTGTGTGGGATGGGACGTTGTATGCTGTGGTGAACATGTGAAAGTCAGAAGACAGCTTGTTGAGAGTTGGGTCCATGGGGTTACAGAGGTCACTGGGCATGGTGGCAGGCAGCCTTAGTCATAGATAGGGCTATCTTCCCAGTTCTTACAAAACAAGCACACTAGAAAGAAAGCCTTGTCCCAAAGTGCTCATAGGATTTGCTTCTTTAAAGTCTTACGGTAATTTTAAACTTGCACCTCTACCTTTTGATTCCTGGAAGTGTTCTGATACTAGTGGAAGTGTGCTGTCAATTGATTGTTGCTTGTCGCTGTCCCTGTCGATCCTTAAGTTGTTCTGAGAAATGTCATGTGAAAGCACTGTGATGCCTTAGGTTTCTATTTTTTTGAACTGTTTGAGAGACATGCATCTCCTACCAGTTCCTGCAGAGGTAGGGTTGGACTCCAGTGGGAGGCTAGCATCTCCTGTTTGCCTGCTTCCTCCTCTCATTCTCACCACGTGCTGCACATCTCGACTATGTGGAGATAGCCTTTCTAGCCCCTTCTACACTATGCACCCCACAAATGTTCTGCTCTGCTAGCCTTCCCAGGCTCTCCTTGCTTGTGTAGAAGTCTTCCAAGGGAATAGGTTAAGATTGCCATCAAGTGGTTGGTCTTGGTAGTGGACAATAGTGTGCACATAAGTCCAGTTTCTTAGCCTCTCTGTGCAGAACAGTGAAGTTTAGGAATAGTGTTTGAGGAGTAATCTGCTCTTACTTATTTGAGCTGATGTATGTTAAGGAGCCGTCTTTGTAATCCCAAACTGTGCCTTGTATCAAAGACAGGTACAGCTGAATCTATTTGGCTGGGTTCAGTCTGGCTACTGGATGGAGTACAGGCCATTTAGAAGGAGTGTACCTCAAGATCTGGCTTAAAAGTGCAGTGCGTGTCAATCCCGTCAAGATCCTGATCAAAAGTGTGTCATCCTACCTCATGATCTGGATTAAAACCCTGTGTCTATTCCAGCCTAGAGATCTGGAACACGAGTGTGACCACCATTTCTGTCTGGTTATAGTTCATTCCAGATAAAGTCAAATTGACAACCTAGAATTGCTATCCACCCCTTGTCATTCACCACTCGACACACAGTTATATCTCCTTATATCATAGATTATTTTCACTAAATTCAATTCCCAAACAATAACCAGGTCATAATAACGCCTAACAACATTTCTTGTAAAACCACAGATGCTTATTTTAAATTTACAATAGGTTCTTGGGGAGCAGCATCCTTTTAGTATCTCAAACACAAATATGATTTTAATTGATGTTAAAGAAATTGAAAGAAAATACAAATATGTAAAAATGTATTCTTAATGGAATCCAGTGGAAGCAGGAGAGTCAGTTAAAATGCTCATTTCTGCCGGGCGTGGTGGGGCATGCCTTTAATCCCAGCACTCGAGAGGTAGAGGCAGTCGGATTTCTGAGTTCGAGGCCAACCTGGTCTACAAAGTGAGTTCCAGGACAGCCAGGGCTATACAGAGAAACCCTGTCTCGAAAAACCAAGAAAAAAAAGAGAGCTCATTTCTGCAACTGCTCACATGGTTCATAGATGGTATTTATAACTACTTCTTCTCTTCATTCTGCATTATCTCCATCCTCTGCAAGCACCTCAGCCCGTCCTGGTTCTTTTCCTGGAAAAGTGACCCTTACCTTCTTTCCTCATGGGAATCCTTTTGTCCTTCTGCCTGGATAGGCTGTTGTAGTTTCCCATGGACTTTAAACAGGGCATGGCAACACTAAGAGAAGCCCTACAGGATCTCCTTCACTCCAGACATAATCTTTCTGCAGCAGAAAGCCCTATATGTTTGGCTCCTGTTGTTTTTCTATTTCTAAAAGTAAAGTAGTAATTTTTCTCTCTCTCAGGAGTGTCAGTCTCAGAATCGGTGAGGATTCCTTTGACGTCTTAGTAGAAAGCACACCCTGCAGAAGGTGATTAGGGTTGAGGCAGCTGCACGCAGGAGCAGACCACTTGGAAAGAATTGAAGACCAGGTGTGCACCGTTCCAAGGTTCTGGATGTCAGTACCTTGAAATCAGGATCCATTCTAATACTAAGAGCTATGGCTTTGACCCGGCCACCTTTACTTTCCCCTTGCAGGCTCTCCTCCATGGCGTGGGTAAGGAAGGACTGTCCTACGAGCATAGAAGGTGGTCCGAATTAGCAGGTGCTCCTACCGCTGTATGCAGTTGCTTGCCCTTGAGATCTGTGAGCTGCCTGCGGTGGTAGTGGTTTAACTGCCTTTGAGCTGCATGAGAAAGGTTTCTGCTTGCTCATTTGGAAGGAGAAACCTTATTTGGAGGGAAAAAACAAAGAATGGAAAAATATCCAAATGGTGTAAATATGAAACAGTGGAAGAAAAAAACCTTTGGACCTATTTTGAACAGTTATTTCAAACTGAACGAGGGTATACTTTATAGTCATCCACATTACAATCTGTCAAGTCATATTAAGCCAGAATTCCTGGATTCTAGCCATCTCAAGCAATATTGAACACATCAAAAATTTTGAATGTGTTGGAATGAACATTGACATTGGATCTTAATTTTCATTCTCTTAGTAGCAGAAATAATCAGATTACCAGAAATAATCCGTAGCAGTAAGTTTACAGATTTTGCAGTATATTTGGAGACTTTGATGGCTAAACATAATTAGGAAATCTGAGATCCAAAGCACCTCTAAAGCAGAGTTTTTTGAGCATCATAAGGGCTTTGGGTTTTGTGGGTCTTGAGACATTGCTCTATGGTTTAGAACACTTGTGGTTTTTCTTGGGTGGGCTTGGCTGTCCTGAGTCCAGCACTGAAGAGCAGACTGGCCTTGTACTTATCCTCTGCCCCCAGAGAGGAACACTTTTTTCTTGTAGATAAAAGGACGCTGGTTTGGTTCCCAACAACCACTCACATGGTAGCTCTAGTTGCACTTACATGGGTACTGACGATTTGTTTCTGATTTCCAAGTAAGTGCACTGAGTACAAATGGCACACATATATACATGCAGACCTGGGCCTGATCCCCAGGACCCAGATGGTAAACTAACAATCTCTCTCTCTCTCTCTCTCTCTCTCTCTCTCTCTCTCTCTCTCTCTCACACTCTCTCTCTCTCTCTCTCTCTCTCTCTCTCACTCACACACACACACACACACACACACACACACACACAGGTGTTAGCTTTGTCCCATTCATTGGGTATGGCAGAGAATGACTTTCTGGTATTTATATGGCATATTGTCTACATTGTATTTTTGGACCAGGAGTTGTCTTTTTTTTTTTTCCCCTTTGGATGAATGCATGGAAGGTCCTTGTGAAGTCTCTGTCAAAGAACCAAGGCTGTATGGTGTGTTCATCTCCCTAATCCCGTGCAATGCAGAAAACCGAGTGTGAGTGCTGCACTACCTCTTGGTCCAGGTGTTACCAAGTTAATAACCTAAAAAGTGATTTTCATTATGAATGGGTTTAGAAGCCATCTTGATGTGGCCTGGGAGTAAAGGAAGGTCTCAAAGTTTACAATGGGGACCCAAAGAGAGATAATAGGCAGTGTGCACTAAATACCAGCAATAGTTACAAACTGTGTTGAAGCTCTTGTAAATATATTGTTGCTTTCTGACATATAAACTTCTAAATATAACATTACTGAAGTCTCTCACTTGTTGGCATCCATTTTTACTCTAGAAGCCCATTTTTACATTATTAAGTATACACTCTTGATTTGAATATGTGCAAGTATGCAGTCAGATATACAGATCAGAGATCAGCTTTCTCTGTCTATTCCCTTTCCACTATGGGGTCAGGCTGTTAGTCTTCCATTGCAAGTACTTTCATCCCCTGAGCCATTGTGCTAGCTGGTTTACTAGTTTAGAACGATACTAGCTGTGTATGAGCGAATCAAGTTAAAAGAACCAGATGACGCTCCTTCTTAAACAATATTTCACTGTAAGTTTCATATGTTCGTTGTTCCTTAAGTTCAAAGTTCCTGCATTTCTCTTTCTGCCAGCAGCCCTCCAAATGTGTTTCTCAGTGTTGTATAAGTACATACTTTCAAAAGATTGACCACTCCCATCTTTAACTTTATGTGTTTTTTTTTTTTTTTTTTTTTTTTTTTTTTGTTTACCTCTTAAAATCAGTTGAGTGCTTTTCAGATATTTTAAAATCGATCTCACCGGGCGTGGTGGCGCACGCCTTTAATCCCAGCACTGGGGAGGCAGAGGCAGGGGGATTTCTGAGTTCGAGGCCAACCTGGTCTACAAAGTGAGTTCCAGGACTGCCAGGGCTATAAAGAGAAACCCTGTCTTGAAAAACCAAAAAAAAAAAAAAAAAAAATCAATCTCCCAGCCATACCCTTCTTCAATCAAAATGTATTTATTGGGATGCTTCTCTGTTGAATCTTGATCAGGATGCCGTCAGTGGTGCTGTTTCTTGAAGGAACAGCCTTCTCTCATTCGTGCTTTTCTGCCTATGAGCTGACAGTGGAGCAGCCAACATAAAGACTGCTGTTTGTGCATGGCTTTGGTGATTTTATAGTGTCCTTGCATTTCATACCCACCCTAAGTGGGCTTCTATACCATATACGTGATCTAGTATTTCCTCTCCTATGTATCCTGGAGAAGGAGAGAATCATCCCTTGGGAGGTCATGTTCTCTACAGGGAGGCCATCACCACAGCGGAAGCCATTCCTCTAATGTTTGCCTGGCGGCCCTCCCACTCATGGCTGTATGGCTTTAGCTTTCCTGGAAACTCAGCTCTGTAGGCTTTTGTAGGCTTTGCTTTAACCCCTAACACGTGTTTACCTGCCTCTTCCTCCCGAATGCTGGGACCAACGCTGTGTCACCATTACCTACCTGTTTTGTTCTTTCAATTACAGTTTTGGTCTCTTGGTCTTTTCGATGTTGTTCAGAGCAGGCAATGTTTAAAAAGCTTTGGGACACTTGATTTTTGGAAGCTAATTAATAATACAACATAAGATTATAGACCCTTTCTATCTTGTTCTGCTTAGTAGGCCGTGTTCCTGTGACTTGCTCTAAGCCTACTCAGCCAGTAAGGACACTGGGACTGGAACATGCAGTCTTGTTCTGCTTGTACTATCCTTAGAGAAATACCTCACCAGACTAGATTCTCTCTCTAATACTCTACAACTGCATAGAGGCATCTTTAATTTTCAAATTATCCCATTTTGCAAAGAGCCCTGGCATTTTTTAATCTGGCCTTCTGTTCTGTACTCTAGACTACATTGTTGTGATGCCCACTTAAGGGTACTACCTCATTAATGACCACCATTTGATCCAATGGGAAAGGGAAACAGAGGGTTATAGTTAAGGTTAGACATTGAGTATTATCTCTTCTGACTCATTTCCCCACTATGAATGCTTTTTAGTTTAGTTGATTCTAGTGGTATTTTATTAGCACGAACAAACAAGTTAGCTGTATGAAATTTGTCACTCAATGTGGATCACTCTTTTGAGTTACTACAATTATTGGTATTATTATGTTATTGTATGGGATGGCCCCGATGCCACATTGGTTATCAGCACAACTGCATGTATTACCCAGTATGTGCAGGCCTCCCTCCCCTCTTTGGCATTTTAAGAATTATCAAGGCCATTTGGTAGGCTTGTGTATACATAATCCTGCTTGGTAGAGAGCCAGTGCACTAAAGCTTAGTAAAATAAAAATCTAAACAAATAATTACATGCAATTGTCCGTGTACCTGATTTTAATAATAACAATGGTTTTAGTATATTTGGTTATTATATATTAATATCTTATATTATATATTAATAAAAGTCAAATATTAGCCCAGTGTATCCTTTTTTCCACCTTTTTGGATCTTGTTTTAATAAATCACACCTAGGTGACAGGATCATTACAAGAAATTGGTCAAAAGGATCATTAGGGTGTAGGCATCCTTTGACACTGTTGGGAGATTCCTTACAGATACCAAAGCTCATGGAAGACTCATATTTGTAAAACTTTATAGCCAGGAATGTTCTTGTATCTAGTCTTCCACTACTCAGGATGTGTGACAGGAGAATTGTCAGTTCAGTTCCAGTTTGGACAAGATGGTGAGCTAAGGCCATCTTAGATCTTGGGGAGTATTAAGGGAAACTAGATTCTGAAACTTCATTTCTCTCCAACTGTATGTGTGATAGGTTTCCTCTATTGCACTTTCCCCAGAACTGGTCATCACCAAAGTATCTTGCCCATCTTCTTTCCAGTTTTCTGCAGTGGGTGCTTTCAGTATTGAAGAGCCTAGAGGAGCCCTGCAAAGAGGGAAACAGGGGTGGGGAGATTCTTGAATGGCCCCCCTGTCTAAAGAGACATGGTAACTTGGAGTGTGGTTGGAAACCAGACTATTCTAAGCCACAGCTTTATCATTTATACAATAGATTCGCACCATTCCATATGTGGGTATTACAGGCTTCAGAGGAGATTGTCACTTCCCTCTTCAGGAAGTGCTGAAATGCAGGAAATTTCTTAGGTGATCTAAGAAATGACCATGGTAACTGTCAGGCATCATACCCCAGGGAAAGCTAGTATCTGCCTTTACCATTTGCAATTAAATTATGACTATATTTTAAGAGCCCAGAAAGGTAAGAAAAACAGAGTCAACTTCTTAGGCTGGGGTGTTCCAGTCCTTGAGTGTGAACTTCAATTCAGTGCTCCGCTCCTGCTTTTAGACACCATCTTTACCTTTCTTGGAAGGACATAAAGAGAAGCATGTGGGTAGTGTAAAGCGTGTATTCTGCACATCAGCATTGTCAGATGAAGCTCAAAAGCTTCAAAGGAAATAAATGACGTTGAAAATAAAAAAAGACAGACAGACAGACAGACAGACAGACAGACACACACACACACACACACACACACTCCCTCCCTCCAGCTACTGGAGGCCAGTTGGATGCCTGCCTTTTTCACCCCTCTCAGCAGCTGCCAGGCTACAGAGCCTGTTTTGTGAAAGATCAAGAAACAATGAGGGAAAACAGCTTCAGCTTGATTAGATTAGATCAATTTATGTGCCTGGGGAGGGGCCTAGGCAGGGCTGGGGGAGGGGTGTCCTGTGCTGGCAGTGGCCCATGCCTGCCCATTCGGTCACTTCATAAGTAATGAAGCTCCCGTGGTGGCTGGAATTGCAGGAAGGGGGAGGGAGGAGGTGGAGGAGGAGCATGTGAAGAGAGATTTCTGCAGTCTGTCTGGAGAGCTGCCCAGGGTTCCCAGCCAAAAAAACAAACAAAAATAAATAAAAGCCAAGTGCTGAATGACACAGATTATGATATTAAAAAGGGATACTATTGAAACATTGCCCTGTTTCCTACTGTTGTTGGAAATGGGTGTGTGCAGAAGCGAGGGGCGGTTAGTGCACTGTACAACAGGCCATTCCTTGGACACAAAAGTCCGTACAATTAAATTGTGAATGCCCCTCGCCAACGTCCCCTCCCCCACCTCATGCCAGAAATTCTGTAATTTTGATTTGTCTGCATTGCAGGTCATGGAAATAGCAGGATGGAAAGCTAGTTTCTTTTGCCTTTTCTCATTTTAATTCATCAAAATGGTAAAAAGCGGGGAGGGGGAAAGTCAGCCAGATGCCCCCTCCTTTTCAGTGTTCAATTCTCTTCCAGGCACATAAATAATCTTCTCTCCCGACTGTCTCCCCTCCCCCTTGGCCCCCGCTGGTGTTCGGCTGTCCTATTGCCGCGCGGAATCTGCACTGCCGCTTGCTTATTACGTACAGGGGAGGATTGTTGACAAGTGCTCCGGAGCCTGCCTCACTGCGCTCTCCCTTCCTCCCTCCCTTCCTCTGTCCTTCTTCCTCTGTCTCTGCAATGATCCGGCTCTGAGGATGGCTGCTCCACGGGTCTGTCAGGTGCAGTTTTTGGTGGCTTATCTTGAGGAACCTGGGATAGAAGGTCTGTTCCTATAAATAAAAGAAAAAACAAATAGCTTGTGATTCATTTCAGTCTGATTTGGCTTTTGTTGGAGAAATAGGCCTTTGTGGGTTTTCCTGCTAGGGGTCCCGATTATATATCCATTATGGATGGCAAGGGACACACACACACACACACACACACAGTATTTAAAGTGTTTTGATTTAACATTATTTTAGATTTTTATATCTTCCCTAAGGGTAATGGTGGCTCCTAAGATACCATGGAAATTTACAAGAGAGAATTAATGTCGTTCTTAGCACATTAAGCTCTGTTGACCATTTTGACCAAATCTGCAGTTTAAATCTTGTATGAATTTAGACATTTCTCTGGGGATTGACCAGGCATTCAGCAATAGCAGATTTCTGTGTTAATGTTAATATGCCAGTGTATTTGTTTATTTGCCATCGTTTAGAAATAGATGCTTCATGAAAGTTAAGTCACTTCATTCTTACCCTACATCTAGTTGCTTTTATAAATAGAATGTTTGGTTTCATTTCCCTCATTTCATTCTTTTCATGTTATTCTTCCCTTAAAAGATGGAGGAAACTGAGGCATGTGAGTAGAAGCCCCATCCCTATGTGATTCTGGCTATACCAGAATGCTTTATACTCGGTGTTGCTTTGTTTTTAATTTTTGTACATCATTTCATATTTTCATTAGTGTGCATAAAGTCAGGTGTACCACTGGTCCGGTTGTGGGGCACATTATAGCCACATTCCTATAGTCTTGTATAGCTTTTCATTTTATTTCAATATTCGAAAGACTGTTCATCTGGGTAGCAGTAGGCCTTGGTAACTTATTTGCTATTCGTGTTTGGACTCTCAATATTGTCATTTGAAAAGTGGGTGGGCAGTTGATTTGTTTGTATGCAATTGAGATAATTAGGTGCTTGGAAGAAATTCACCCCGCCAACAAAACAAAAGAAAACATAACTTGGACCCTAATGTGTTTAGTGTATCCATGAGCTGTTGTTAAAGATATGGCTGATAAACACATCCATAAATTGGTGTGGGTCATATGTGGCTTTGGTAATTATAAGCAAAGATTAGTTCACAAACTGTTTAAGGTTATGGAGTTCAATGAAGGCCTGCAAGCCAGATATTTGAGAACTGGTTTCATTTTGGTACGTACAAGCTTTAAAGTTCTAAACCGTTGCACACATTTCAATTTCTTGTAGAAATCTTTATCTGTATGGAGCACCAAAATAAGTCTTGTAAACATTAGTCTCACTGATTTTTTTTTTTTTAAAGCTCTTGTGCCTGTCCTCATAGCTCTCAGTTCCATTGTTCTGCAGCTCATTTTCCACAGTAGCCCAATAATCCCAGTAGTGCCTGTCATGTGCTCTTTCCTTAATATAGCTTTTGACCTGAGATGGTCAGTACTGGGCCTTAAATGCTGGGAAACCATTTTTGTAGGTGGGGATCCAAGCTGTTGGTTGTTTGTTAAGTAGGTTGCATGGTAGGCATGTGCTTAACCTGTGTGTCAGTGTGAAATGGAGACAGATATTGGGATAGTAGGTATATCTAGAAGTTAGAGCCTGAGATAGTGGAGTGGATACCGTCTGGAGGTAGAGCCTGCCATTGTAGAGCTCTGAAGGTGCTTGAGGGCAGTCTTGAACCCTACTTATTCTAATTGCTGGGAAAGTCATGATTAGCATGAGTGAGTGAAAGGGAGAATTAATTACTATAGTGTCAGGTTAATTAATATAACCTGTGGTTGATCTTTGACCCAAAGAAATGATGCTGTATGCTAAAATAAGTGCACTGATAGTCCCTGGGCTGTTTAAGTTTGTTGTTGTTGTTTTAGAGATCCGAGATTTAAAAGAAAATGTGCATATAAAGTTCATTTACGAGATGTGCTTTGTTTGATGTTTGTTATTAGAGCCCTCTTTCTCCTTGGGAGCATTGGTTAAGATGTGTGAAGAAGGGGTATCTTTTGTCTTTGGGTGATGTGGTTCTCTTTCATCCAGAGCTCTAGTCATACAGACTGGGACCCATTTTGTAAAGCTGCTACACTATATTGAGATGGCCACAGGGCTTTTTGGTGAGGAATATGGTTCAAGGTGAGGAAATGTTTTGTTGGCTCTGGGGCACGTGATACCTTGCTTGCATAGAAATAAATAGCTTTTCCAGTAGCCCAGATTTTTCCTGTCACCATGTTGGGCTATTGCTTCTTTTATCAAAATGTTGCCCTTGAAAAAGAGAATTTAAATTTCTGAATAATAATGTCTGTGGGAGCTGAGATTGATGGTGGGTGAAGAAAGGTCTCATGTAGACTTTTGGTATATTAATCAGTATTTATATCTATGTGTTTGAGATGTGACAGAAATGATGAACAAAACTCAATCTTACCTTTCCATAGTTTGATCTATTTTGAGGTTCCACAGAGGCTGGTATTTTGATTACATTTTCTTGACTAAAATGGGAAATCTCTTATGCTGATTTGAGAGGAGACAAAGGGGAGTCTCAGTTGGCTGAGGGGTTGCTCTCATGAGAGAGAAGGATAATTATTTTCTGTAATCCAGGGTAGGAAGCCATTTTCATTTGCGCCTCGTTGACCACAAGTGTCACTTACATCCTGCCTTATGACTATCATTTGTTCTCAGCCACATCAGAGTGGATCTGTTATGGGCTTCCCAGGCTCTGTCCTGCTCACCCCTGCCCTTCCGGTTGTGTTGGATGTTCAATGCTGACCTGCATATGTATAGTTGAGGGTTAATATCTGTCCACATTCATGTGTGAAGCTGGTTCGGCATCAGAATGCCTGCTCTGTTTGTAAAGCAGACAACCCAGTGTTTCTTTCTAAGTCTGAGAGAACCAAGACTGTGTTTTTTACTAGTAATGGCGGCAAACCAAGCATTCTGATTACCTAAGAGAGGTTCTTGCGTTAACCAAGAAGGATGCTATTAAAATTTTCCTCCCAACTAAAAGTGAACACATATGTGCGGGCACATACAGAATGATAAATTGCCATTAAAAGCGAAAGCTCTTTGGGTGCTTGACTGTTTAATATGTAATGTGATACCTTGTGTCACGGTGGCAGACGGCATTGGCTCTATAACAGAGAATCACCTTTTGTGCATACTTCGTACAGCAAAGCTAAAAACATTGACTCTCCCTAATATGCTAATAAGTTTTGTGTGCTCCAGATGTTTGAGAAACATTGGAACAGCTTCAAAGCCCTCCTTGTTTTCATTTCTTTTTAACCCTTCTCTTGACACTGTCTTTATAGAATAGAGTTTTCCTCTAGTTTTGTATTCTGCCATGTCTTCTTTGTGTCTAAAACATAATAAGTGCTCTGTACTATTTTTTAGATGTTGGAAAACAATTATTTTGTGTTTATACATTTGTGTTGTATAATCTAGATTTACCACTTATTGCTTAAAGATTCTTTAGTTGAAGAAGGCATTCATTTTCATGTAAGGGAAACAGAGATCATGTACACAGAATTTCCAACATGCATTTAATCGTCTGCTACTGTTCTAGACTGTGGTGCTGGAAGGTTTTTCAATTGTTGCTAATTTAGGAGATGAGCTGAAAAGCCACTGAACTTGCAGAGGCCCTGGTAGCAGCATGCTGCTGTGTTTAATTTCTTGGAGGGGGTTTCTGGGTAATATGGTGGTGGACTAGTAGTATCCAGGCTATATCCAGTTGGTGGTGGTGGCAGGCCCAATTTCTGAGCTGTCTCTATGCCAGTGATTCTGACTTTTTGATTCAGCTCATATTTATTGCTTTTGTGAAAGACAATAGACTGGTTTAATTTAAGTTTAACCTACTGAATATTAATGGAGGAGAACAAATGTAGAGAGGCTGGATCTTTGGGCCATTCAGTTTCCTCTCTGTTAGCCTCCAGTCTCCAGCAAACATTTGTGTTAGCATTTGCAGAGGTGGGGAATGAGGGTAGGGGTCGTGAGGGGTCCAGAAAATGTAAAATGTGGGGTCTGTGTATGGGAAGGGAATGCTGTTACATTATTTCTACTCTACTAAAAATAATAATAATTTACATCATTGGTGGCTGTGCTGTTAAACAGGAGAAAGAAAAGGCACAGAATATACATATCTTGTGTTGTCATGATAGCTATTCTGCCCTGTGGCATCATACTCCATTCTGCAGATGCAGGTCTCCTAGTCCAGGCAGGCTTTATTTAATCTAAAGTATTAGAAAATGTGATAGTTGGAGATGTAAAAGAAAGTAAGGAGGAGATGGGGAAAAAAGAATAAGGAAATAAATTGGGAATGAATGCTCTATTTAAGCATATTGATGAGGAAACTTAAAAATGAGTATAATTTTCTGAATGATTTTTATACGGAATGGAAGTATTGAAATTGAAAATATTGAACATGCACAGAATACAATCAGCTCTGCTCCCTCTTTAAGGTTCTTTTTCAAACACTACCTCTATGTTGCTCTCTCTAGTTCAGGTTCCTCTCATTGTATGACTTGGAAGGTGAAAAGCTGGGAGTGCCCTGAAGGTACGAGTTTGATGAGGCCAGTGGATAGTGGAGCCCCCATTTCTATTGCATTAATGATTCAGACTTCCCTTAGGATCAGAATAGCTTTATTCCTCCTTACTTCCCACTGAGTGCTTAATTTCTGCTAAAATTCTAAGAGAGATCGCATACCATTTCCCTATGCATTCTCCTAATAGTTTGCTTTTGGGTAGAGGCCATTTTAAGGCATTTTGTACTTTAGATGTGTACTTTCTTCCCTAAGTTCTTTCCTACTGTGCTTGTTGGCTTGGGTTTTTTGTTTTGTTCGGTTTATATTTATCCTTTTATCTGATTCTTGGAAGCCTCTCGACAGAACTATTGAGAAAAGTTATCTAAAATTCGCTGGTTATGAAGACCACTCTGAATTGTTACCTATAATTATAGTCAGTTGCCTGGGTTCTTCTTTTCTTGTTCAAGTTTACTCCAGCTTAGTAGTAGCTCAGGAACAATAGGTCTTCCATTAACTGACATTAGTCATGGATTCCAACTAGCATTACCTCACCTGGGAACAGTAGTGCAGAATTGAGCACATGTGCATCTGGGACATGTTCAAATTGGACAAGTTCTTTCTGTGTGGAGTTCCTGGTAAAGCAGGAATAAAGCTTCCAATGTGTTCTAAAGGACCTTCCTCAGTGTCAGTAGCCTGTCTTCTGATCACTTCTTACCCATCCCCACCTAGTTTGTATCCCATGGTTCCTTAGTTTCTTTCCATTATCCAATTAGAGTTGCATCGTAGTTTCCTATTAGATTTTTATTTATGTGTTGGTGATTTGCACTGATTTCCATTCACTAGCTTTTTCCTATCACTTGTTCCTTACTTGATGTGTAAAGTCTTTATGACCATATATGTGTTGTGTTCTTTGCTTGTATATCCTAAAGTCAATATAGTAGACATTTTGAAAACTTTTCACCCTTTTTTTCTGATGAATTTTCCTGTGTGTGTGTGTGTGTGTGTGTGTGTGTGTGTACACTATTTAATCATAATAAAAAATAGGTATACTACAATTGGAGGTGGGATATCAAAATTTTATTTCCGAGTCTTTCCCTTTTCTTGCTAAGATATTGAACCAGACTTCACTGCTGAACTATATTCTGGCCCCAGTCACATTTCTTTTTTTTTTTTTCCTTTTTTTTTTTTTTTTATGATTGCTTTTCTTTTTTTCCATTTTTTATTAGGTATTTAGCTCATTTACATTTCCAATGCTATACCAAAAGTCCCCCATAGCCACCCACCCCCACCCCCACTCCCCTACCCACCCACTCCCCCTTTTTGGCCCTGGCGTTCCCCTGTACTGGGGCATATAAAGTTTGCATGTCCAATGGGACTCTCTTTCCAGTGATGGCCGACTAGGCCATCTTTTGATACATATGCAGCTAGAGTCAAGAGCTCCGGGGTACTGGTTAGTTCATATTGATTCTTACGTTTGCCTTTCGCCATCTGGTAATCTCTGAAGCTAGCTGTTATAGTTGTCTCTGTTAAGAGCTTGTTCTTCAGGTGACCCTGTTAGCCTCTATAAGCAGACCTGGGAGGGTAGCTCTCTCCTTAGTTTGAGTGGGCAGAGTATTCTCTGCAGGCAAGCTCTCTTCTTGCAGGGAGGGTACCCAGATATCTGGTGTTCGAACCGGACTCCTGGCAGGAGTTGTGTTCCACTCACTAGAGGTCTTAGGATCCCGTGGGGAATCCTGTGTGGGCCCTTGCGGGTGTCGGGCTCATCCGCTGGCAAGGTACCTCGGGGCGCGAGTGGAGCGGAAGGGGCTTGTGCCCCAGGTCAGGCCCGGGTAGTCCACTTCCCTATTTACCGCAGTCTCAGGTTCCGCGCGATTGGATTGGGGCAGGGGCTGTGTTCCACTCACCCGAGGTCTTAGGATCCCATGGGGAATCCTGTGTGGGCCCTTGCGTGGGCGCCTCCGCTGGCAAGGTACCTCGGGGCGCGAGTGGAGCGGAAGGGCCCCAGTCACATTTCTAATGGTGTTGGAAATCATATTTGTATAATTCCAGTATTGGTGTGCCAATGTACTGCTAATAGAAATGATATTTTGGATAAATATACAATTTTTTTTTTTTAGATTTGCAAAGAACATTGAAACAAGTAGGCAAAATTAGGAACCATTAACATCATTTAATCCTTTCTGCTGTTATATTTGGTGATTGCTGCTTCTGGGATCCTGTGGTGGACCTTTCCATGTTTGTGTCCACAGGAGTGCATCCATGGTAGTGTGTATATACGCATCAGGACTTCAGATCTAGAGAGCAATTGTTCTTTGACTAGGTCTGAGACAAGACTGGGTACAAGCTACGTTGTTAAGGGCTCTATTTGGGTTTCCAGTTTGCCTCTAAGATGTGTTTATGATGTTTCTGTGGGTAGCTGGTATTGGTCAATTTTTGTTATAAAGTAAATATTTACCAGTTGGTAGCTATTTAGAAATGACTCATTGGGTTTTTATGATAATTGTCACATCTTTTCTAGCCTTGAGGCACAAGAGATGTTCAAAATAAAACGTACTTTAGTCAGGTCTCTATCTAATAGGTAGCATCTTAGATGCTGAAACAATAGGATCACTCACTCAGGTCAGACTGCATTGAGATCCTTTCTCTGTATCAAAACCCGATCCAGCTCCCCCCCCCCCCCCCTCTCTCTCTCTCTCTCACACACACACACCCCAGCACTCACGCGTGCGCCTGCCTGTCTGTCTTGAATTTCCTTGTTAATTGTTTCCTTCTTAAGCTTTTGATTCTCTTATGGAGTGAGGCTAATTTTTCTTACCCCCTTTAAAGGATTGTATGTGTATGTAAGTTTTCTGTCCTTGTCAGCTTGGGCACAGGGTAGAAGGAAAAGTGCTGCTCTGATGTAATGTGTTTAAGTGTTTGTCCCTTTTCTCACCTGTAGGGCTTCTTGGTAATGCCCAGGCTAAGGCACTAGGACCAGCCTCAGAGCAGTCAGAGAACGAGAAGGATGATGCCTCCCAAGTGTCCTCTACTAGCAACGATGTTAGTTCTTCAGATTTTGAAGAAGGGCCGTCGAGGAAAAGGTTAGTACCCAAGCATTAGTGAATAAATACATCATGGGGCAGGGACTGTCAATTCAGTTGCTAATGCTTGCCACATGGGAGCAAGTGTGAATCTACCACAGGAGTCAGAACTAAAGCTTTCCCAGTAACAATCCTCAAAAACAAAGATGGATAAAAGTCATTAATGGCCCGGGTGAAATTTGTTCCTGCCTGTGACACCATGCTGGCCAGAAGAGGGAATCCGATATTATTACAGATGGTTGTGAGCCACTATGTGGTACTGAGAATTGAACTCAAGGACCCCTGGAATAGCAGCCAATCCCCCCTTCCCTCTTTTTTTGTTTATTTTGTTTTTTGGTTTTTGTTTTTTTTCGAGACAGGGTTTCTCTGTATAGCCCTGGCTGTCCTGGAACTCACTCTGTAGACCAGGCTGGTCTCAATCTCAGAAATCTGTCTGCCTCTGCCTCCCAGGTGCTGGGATTAAAGGCGTGCGTCACCATTGCCCTGCTGCAGCCAATCCTCTTAACAGCTGAATTATTTCATGAGCCCATCAAATTTATTCTTAATCAGCAGCTGTTTTGAAATCTGTATTAAATGCGTTTTTGTCATTTCTGAAGAGATTTCTTTCCCAAAATGATAGAGACTTCCTGTGGTATTATTAGCAAATAATTGTTCTTGTCATGAAAATATTAATTTACTGTCTACAACCTTAATATGTCTGATTTTAACCAAACTGTTTTTATATGATTTTTCTACATAATTTAAGATAGTTCAGTAAGGTGGTAGGTAGGCTAATGCTATTTTAAGATTTGTGGCAGTGAAATTACATAACGGTTCCAACTGGGTCTTTAAAGATCTCTTTGCTAGCAACCACCCTATTTTATGTCTTATTGTCCACCCCCTTTAAAATTTACTTTTAAATTTGCATTTGATCTTTATGACTATAATTTTGCAATGCAGGTGGTCAGAATTGAACTCAGGACCTTTGGAAGAACAATCAGTTCTCTTAACTGCTGAGGCATCTCTTTAGCCCCTATGACTATATTTTAAAAGGAAAAAGTTCCCTTGGTTTGAACTTCTTTTCTTGGTTGATTCATCTTGACTATAATGACCCTTTGGAAACAATTTAGATGTCTATCTTTAATGAAGTACAGAGAAAAATTAGGTGAAGGAAATTAGCCATGATTTGTGCTTGCAAGTTGAGATGCATAGCTCAAATTCTGGTTTTGCCTTCCTTTCCTTGGTGTCTAATAGCATATGGTCTATGTTGGGTCTGTATAATAACTTCTCCTAGTCATTGTCTTTAACCTCTCAATAGTGTCTCACATTGCTGTTTTGTATGTTAGCAGATTTAAACACACACCAGAGGCGTCGTGTCATTATACTAGGCCTGTACTTTTCTATGACGAACCTTTTACTGTATACCATAAGGAGCCTCTTTCCCCATTTGTAAAGGGAACCATCACTAGAACTGAAGGCTGGAAAAACTAGTCGCTTCAGTAGATACATTGGAATGTGTGATAGTATCTGTGCTTTTTAGCATGGGTGGTATTCATGTCCCTGACATCAGCTTTCACCTGCATTTGGAGAGTGCATTTTTTGAGTCAATGGTTATATAATGGTTAAATAATGGTTATATAATGGTTATATATTCACTATTGTGTGACTGACCATCCACCCCTCCCAGTGTCTCATTCTCTTGGATGACAGTGATGGTGGCCTTTTCTTTTTGTTGGTGCACTCGAGTGCTAAGTAGTTATTTAATCTGAATTTATAGGACAGTAGAAATAGGAAATAACTTTGTAGAGTTAAGATTTAATTAGTGCAAATCTTTTTCTATTGCATTAAATAGTGCTCCACTGTTGCAGGGTGCTAGAGCTGGTTTAGCAGAACAGAGCTCTTGTTCTCTTGTAGAGGACCCAGGCCTGATTCTCAGCACCCATATGGAATGGCTCAGAACCACCTGTCACTCCAGGTTCAGGGATCTGGCTTATGCCCGTGGTAGCTTACTCACACGCAGGGAAAGCATTCATACACATAAAAGTAAACTTTTTAAAAAATCAAAGCAAAAGATTTCATTGTCGCAAATGAAAAAGGAAGGCGGGAGAGTAGAATTAATTACAGTATCAGTTCGAGCTAACAGTCAAACTCTTTTAGTAAAACTTATTAGGTATGTGTGGCTTATGGTTAGATAGGTAATACTGGCTTTTTATCACTTTTGCAAAAAGTGATTTTATTTTTAAATTACATGTATGGGTGTGTCTTTGTGGGTTGTGTACATGAGTTGTAGAAGCTGATTGTTGGATCTCTCTGTAATGGAGGCCATCTGATTTGGTGCTGTGAATCGAATTTGAGTCTTCCGAAAGAGCAGTACATGCTTTTAATTGTTCAGCCATTTACTTAGCCCCTAATTATGCTAGTGTGAGACACACTCAAAGTTGGATTATAGACTTGAATCTGTTAGTTTTACAGTGTGAAGAAATACTTTGTTTTGGTTTTGTTCTGTATTTAGTGGGTTGTCTTTGGCTTTTTTTTTTTTTTTTTTTTAATTAGAATAGATGAATTGGAATTCCTGCAGATTGTCATCGTATTTGATATTTAGAATTTCTGGGACAAAAATTCTCAACCCTAAAAGTCCAGGGTCATGATATATATATATATATATATATATATATATATATATATGCATGCTTTGTAGTTAACTTTTTTTTTTTCTGATCTGAATTGTGGTGATTGATAGCTTATCCTTTTACCATTTAGTTACTGCTACTGTGTGAATGGTCTTAGTTAACCTGTTTTCACTTATGTTAGGGAAAGAAAACAGTAAGTAGAGGAGAGTGAGGTCGTGCTGTTGACTCATTCTAGAGTCTATATGCATTTGAATGCATTTTACCCATGAAGAACAATATTTGTAATGATAATTCTTACATACTACAAAAATTGTCTGTTGTTTAAGATGACCTTGTGCTCTGTAACATTCTCTTTGAGAAATCAGGTTAAGCTGTATATACTCAGTATACTTGTGCCATAGTTGGTCCCTGATATAGTTAGAAGGTAGAAGGTAGAAAATAGTAGACCGTGTGGTTCTTTCTGAGTCTGTATCATTCCTATTTCAAAAGCCCGATATGTTCCTTTTATCCTGTCCATTCAAGATATCATTGAAGCCAGTCTTCATGGAAGACAAAGCTGCCCTGGAGTTTTCTGCTCCTTTGGGCAGTGGGCAGTGTTTTCAAATGAAGGCTGGACACTTGCAATACAACTGAGTGCTCCTGTGGGGTTTTTGTTTATATGTTAATTAATTGAAAGAGGTTGTTCAGGCTGTCTTTGACCCTGCCCTCAGCCTTCCCAGCAGTGTAATTAGTTATGTGTCCTTATTCTTGACCTTCCACCCCCTTCCTTTTTTTAATGGGTGATATTTATAATATACATCAGAGTTTTCTGTTCGTGTATTTGTTTACGTTCAAAAAAATTGATGATGACCCTGCTTAGACCTTTCCCTTAAGCTGTCTGTCTCATTCCTTCAGGCAGTCTTGTGGAGGAAACATTTTCAAGTGTTTCAGTGCGTGTAGAAACAAAGATGAAGAGATTCAGGTCAATACCGTGCAGAGTAGTGGAGAGGACAACATTTTAGAGGAGGAGTTGTGAGGATAAACTGATAACCACAGTTGTCAAATGAGCCAGCTGAGTTGGAAGAGAATAAAGGTGTGTGGTATATATAGTCTGTGTGTCTGATAATCACTGTCAGCCACCAGTAATGGTTGTGATAGGGTTACTGCAGGATTACCAGAGAGTTTTGGTTTGCGTGCTGTGTTATGTCTCTTCACCATTTCCTGGCACAGCGATCTGTAGGCAGAGGAAATACAAGAACCCTTTTCCCCGTTTTGAAGTGAACTAATGTCATGAAAAGGATCTTTATGGTGAATGGTAGTGATTTTCCTGTACTGAGCTAATGCATGCCTTCAGATATCAGGAGTGGTGCAAATTATAGTTTATAAAAACAGGTGTTGAACAGATTCCATGGAGACTATTCATACCTTAGTCATCTTTTTAGCTTTGGTAGAGGCCCTTTTTCATAATGCCAACATCTCTGACAGGAAGGTAGTCTTCCAACATAAATCATGCCTTTGGTATAACATGCTTTTCAAAAGGAAATGTTATCTGCGAAACTAGATAAAATGCTACCAGCGTAGGGCATAGAAGAAATGAAATCTGGTTTTAGATTATTATATTTAAAGTGGCTTTTCATGTAAAAATTCCTGGGTTTGTGTGATGTCACGACTGAATCCAGTTAACTTCTGGATATGAATACCTGTGAGCGTTCTCTAGTAGATTGGGTCTTAAAGCATCTTTTTGTCAAAACTCATTGCTGGTATTGTTCAGGGTTAAATGCACTAACTTATTGGAACCTCTAAAGTAAATAGACAAACAAAAGATCACTGTGGAAGTAAATATGAAGTAAATAGTGATGTATTTAAACTCTTCTTCTTCTTCTACACACACACACACACACACACACACACACACACACACACACACACCCCGTCTCTTATGTATCTCCTGGAACTTGCTCTGTACTGATTTGGAATCCACCTGCCTGTGTTTCTCCAGTGCTGAGATTAAAGGGTTCACCCTGCCCTGTGTATTTAGCACTGGTTACTTTCTTTGCTTTAGATCTAATGCCCTGGCATTTAAAAAAAAAACAAAAAACTGGAAAGAGTTTAATATTTATAATTTGCTGCCAGTGGCAGGTTCTGTTCTTTGTTTTAGCCTCATGTATTTTATTCTGTGAAGGGTTGTACATATGTGGTAAAATAGAATCATCTTCTCACTTCACAGTATTTTTTGCCTGATATAGAATTCCATGTTAAAATTGCTTCTCCAGCAGCATGACAGTGGCGTCACTTTTTTGTTTGTTTGGTTTTGGTTTTTCGAGACAGGGTTTCTCTGCAGCCCTGGTTGTCCTGGAACTCACTTTGTAGTCTAGGCTGGCCTCGAAGTCAGAAATCCCCCTGCCTCTGCCTCCCAGGTGCTGGGATTAAAGGCGTGCGCCACCATGCCCGGCCTGGCGACTTCTGTCTGCTGGTTTGCGTAGTTCTTAGTTTTTTGAGAGAAGTTACCTGTATATATTTCATTCTCCAGACTAGAATCCCACTGTTCATACAACTACTGATTCTTACTTAGCAGGTAGACGGTTCAAATTTTGAGATTTCATATGCATTATGTTTCTTGCCCTTGTTGTTTGCTGATTGTATTGTTATATTGTTACTGGTTAGTCTTAAGATTTTACTGCTTCTAGAACAATTTATGTAATTGATTGATTGAGTGGGGAAGAGTCTGTATTTCTGGCTCACATGGACCTTAAATTCATTCTCAACTTGAAGATTTTTCTAGGACCTGAGTTTTAACTCTCATGTTGAATCCTGAATAAGCTTACACTGGATAGATAGCTCAGTAGATAAACCACCCGAGGACCTGAGTTCAAATCCTCAGGATACATATAAAACCTTAGTGTGCTCACAAGCATCCGATTGCTGGTATGGAGGCGGAGACATTTAGAACCATCTGAAGCGTGGATACAAGTTAGCTTGGCATGTTCTGACCACCACACATCTGCATGCACATACCATCACCGCCACCAAGCTGGATGAATTGTCTCCTGTGGGCAGAAGGTAAATCCTGTCTCTGTACTCTCATAGCTAAAAACATGCATTCCTTCTCTGTGTGAGAAGAGAACCATCCAACAGTGGGATAAAAGTTCAAGTAGCATTATCTTCAGCCACCAGCTTTTCATCCACTTTAGTGAAAAATAATATTTCAACATTTTTGTGTTTGAGTTGTACATATTGAATCTCAGCCCACAGTAAAGCGAATGAGTATTAGAAATGCTTATATATTTGAAGTTCTAAAACCTGTCTCTGAATGAGGCTTTACATTGATAGATGACATGGTGCTAATTACTAGAGCCACCTTAATTCTCTTAATTCAGAAGAATCTCTAAGATTTTTATTACTCACTCTTTACAGCTTCATTAACAAGATGTGAACAGAAGAGTCAAACTGTATCGTGTCACCTTCCAAATCATGTGTTTAAATATATATAGGCTTTATTCTTGAAGATTCTTCCTCTGCCCAAAACACGGTAACAGGAACTCCTTTGGGGTAGCCATTGTTTTATGAACTCAGCCATGGGCACATCCATGCTCACTGACCGACTTGGTTATTCTGCCTTTCCATGGTCCCCACAAGTCATGTGCACCAGTGTATAACTTCTTCTCTGCCAATTGTATTCCTTCTTTCATGCAATGAATGATATATTTATCCCTCATAAACTAACAATACAGAGAAAGTGAAAACTTTCAGCTTGCTTCATGCAGCACACACACTTCTGAATGCCTATTGGGACCCTCTGCTGTTATTTGCATGTGCTCTGCCTGAGGCTGGAGAACCAAGAGAGAGAAGGGTTCTTCCCACTGTTCTTGGTTGGTCTTGAGGTAGGTCTGTGACAATTTTGTGACTTTAACAGGTTTTGCCTCCCTGTGGGATAGTAATTGTCCTCATTTTCATCAGTGGTATGAAAATGTTTGTGACCTGAAGGCATGGGTAAAGGTGCCTCAATCCTGCTTTGGAAGATGAGTATGTATTGTTGCAGTGTGTGTTCCTTAACCTTGGGCTTCTGTCCTTTCCCAGGGAACATGCTCACAAGGTGAATGCAAGGCCCCCAAGTGGGTCTCAGGTGCATAAACACAGAGGGGGTGAGCTCTCCAGTGGAGTTTGGTCTCCCCCATGTTTACTTAGATTCTGTAGGTAGGCTCTCCCTGGGGATCTTTGTTCAAACCTATGTTCTGTGTTGTCTGATTCCCCATCTTTCAGTAGAACCTAGCATAGCAGTCTATCTGTGTAACTTGAAACTAGTCAAACAAAAGGCCTTATGGGTGAAATGAATCTGTTTTTCTCCCTTTCTGTCTTACATGTTTAACTGCCTGCTGGTTGATTTCTTATAGTTTTGTTGTGGTGATTGATTGTTTTGGGTGTATGGGGTTGGGTTGTGGATATCTTTATCATTGCTCCTACCCATTGAAGCAGATGTTGAGTTTAGTTTATGTGTGTCTTTCTCACACATCAGGACTACTTTGTTCTGTATAGGCAGATTTCTTCAAGTCCTTAGGTGCAGTGCAGCTTAGCCTTCCGTGAAGGAAGTATATGTGATAAAAATGGTTTCTGTGGTGATCATGGTGGTGCAGGATGGTGGTGGTGTTTGTTGGGAACTAAGTTCACAGCCCTAGAAGGCAGAGTTTGGAATTGTAGTGTGACCTCTGCATAGGATCATATAGTTGAATGCCTAGTCACCAAGGAGTGAAACTCTTTAATAGGATTAGAAGGATTAGGAGGTGTGGCCATATTGGAGCTATGTGACTTTGGGGTTTAAAAGTGTATGTCCAGCTTGAACTCTCTCATGCTCTCATGCTCTCTCCCTCCCTCCCTCCCTGCCTCTGGGCCTCTCCCCTCCCCAGATTCAACTCTCAAGGGCTTCTACAGTATTCTGTTTGCTATGCTCCCTATCATGATAATGGACTGAGAGGTTGAAACTGTACTTTTATAAGAATTGCCCTGGTCATAGAGTCTCTTGACAGTAAGTAGTGTGGTGTATGTGTGGTGACCGCAGTCTTTCGGTGAAGTACTATGGGATCAGTTATACATGAGTGACTAACCAAAGGCAGCCAGGGATTTGGAGTTCAGTTTATAAAGATACATACTGTATGGCATTTGGAATGTACCTCTTCCTCTATACCCTATCCTTCCAGCCAAAGTAAACTGTTATTACCCAGATAAAGATGATAATAGTGGGAGCTGCCTCTATGATGCTTTGGCTGAATGCCTGCATT	TTTATGAGAGAGACATAGAGCTTTAATTGGTAAGAGTTTGTTTGAAAGATTGTCAGTTTGTTCTTCCTGTATCATGGTTTTACTGCTGCATGAGGTCCTGTATTCTCCAGTCTCTGCTTAATTTAGTTTTACATTTCTTTTGTTGTTGCA	GGCCCAGGCTGCAAGCACAAAGGAAGTTTGCTCAATCTCAGCCGAATAGTCCCAGCACAACTCCAGTGAAGATAGTGGAGCCTTTGCTACCCCCGCCAGCTACTCAAATTTCTGACCTCTCTAAAAGGAAGCCTAAGACAGAAGACTTTCTTACCTTTCTCTGCCTTCGAG	GTAAGCTTGGAGGACACATGGCACCACTGTGTTCTCACATCTTGTTGTTTGATTTGTGGGCAGGGTTTTCTCGGCTTTTTTTAAAAGAAAGTGCCCCACTATATAGGGCATACTAGACTCTGTGTATATGAAGATGGATTCAAAATAGAGATTTGCCTTATTCCACCTTCTGAGTGTTTTATGAAAATAATGCAGCACCACTGCTGCTGTTTCTGCACATTTTTTTTTAAAGATTTATTTATTTATTATATGTAAGTACACTGTAGCTGTCTTCAGACGCACCAGAAGAGGGCATCAGATCTCGTTACGGGTGGTTGTGAGCCACCATGTGGTTGCTGGGATTTGAACTCCGGACCTTCAGAAGAGCAGTCGGGTGCTCTTACCCACTGAGCCATCTCACCAGCGCCTGCAAATTTTTTACTTACTGAAAATAATCATTGTTCATGTGTCTACCACATAGACTTCACTTTACTTTGGTGTTGTCTGTACAGTCAGAAGAAGGCATTGTATCCCCAGAGACTAGAGTTACAGATGGTTGTAAGGCATTGTGTTGGGTGCTAGGACTTGAACCCAGGTCAAGGGTCATCTGCAAGAGTAGCTAGGGTTCCTAAATTTGGAGACATTTCTTGTTTTGTTGGTTTTTCAAAACAGATTTTCTCCATGTGGCTTGGCTATCCTCAATCTCAGGTCTGCCTCTGTCTCTAGAGTGCTGCGAGTACAGGCCTCCACCAACACCACCTGGCCACCTTCTGTAATTTTGAAAAAGAGTCTTATTACGTTCCAGGATGACCTGGAACACATGATGGTATCCAGACCTCCCTCAAAGCCTCAGAAGTCTCCTTCCCAGCTACTCTGAATTCTGGTATTATACGTATGGGATGCCAGAGCCACCTAGGAAGTTACTTTGACATCATGGGATTCAGTTATGTGAATCTTAAGAATTTTTTTAAGGACTGTCTCAGTGACAATAAGCATCACAGAACCTGTGTATATGTACCATGTGTTTTTATACTTAGTTTAAAAAATCCTCTTTCCTCTATTCTCGGTGGTTGGTCAGGGTTACACAATAAAGTTAAGCTGGATAAAATTACCAACCACACATTTGAGACAAAAGAGACCCATCTCTTTTATAGGCAGTCACCTTTGCTGGAAAGCTTTAGGTGAGATTTGGTCCAGTGAATGTATTTCTCCACTCAAAGAGCCAGACAACAAAAGCAGCTCTGCTTTGTCTTAGCTGGCATACACACCCTCTGGGTTCTCACTAGACTCCTTTCCTACTTCTTTCTCTTACAGGTTAGATCTGAGCTATTAAAACTGGGAGTCATCTTAGTTTTCAAAATCTTAGTTTAGAGCCTGTATAGGTCTAAAGAGTGCAGCTAAAGGATGCATGCTGTTCCTTGACTCGGTGGAGGGAAGCATCATTAGAACAAGAAGTGGAAACTGAATTCTGACAGGTGTATGGGTTGTGTGGATGGATTCTATAATGTGATCCTTTAATGCACCATTAAAGTATTATTCTTATTTCTTACTCTCGTTGACTGCAAAGTACTTCTTTACATTTCTCACTGAATTTTTCACTAAGCAAAACTGTGCCCATAGACTTAAAATTTTTTAAAACAGTAATGTGTTTAATTTTGTAGTAGTTATGGAATTTGTCTAATTGAGTTTTGCTGTTATAAACAGCGGTGAGATCTGTAACATTTTTAGGCAGTCTTAACATTTTTAGTTTGGAAACCTTTTATTGTTTTTAGTCCTTCTTTCTTGCCTGCCTGCCTGCCTGCCTTCCACCCTGCATGTCTGTCTGTACGTCTTATTAAATATGCGTGTTCATGCGCAGCTACTTAGAGAATAGAAAGAGAGATTATTGGGTTCTCTGAAAATGGAGATATACAGGTAGTGTGAGCTGAGGGTGCTGGAAAGCAGACTGCCTGGGAGAGCAGGAAGTCCAGGGCTCCCAACATGGTGAGCTCAGTTTTAAAATAGGAAAGACTGCAATAAATAAAAGACATGGAAGGCATATTTTTGGCCAAAGTCTTGAGTTGTTTATGTAGGCTTCAGGTATTTCCCTTAATATTTGGAATATTGAAGAGACTTAATTGATTGTGCCATGGGAAAGGCAACGATTAGAGTTTGTCAAACCTTGTTTATTACCTATCAGTGATGACATGAGAGCCAAAGACGATAAGCTCTCTTGAGAAGCCCCTTAGGGGTTTCTCAACCCCTAAGTTTTCTCACCAAGTCCTTGTTTCTGGAGATCCTATCAATTAGGGATTCTGTAGTTAATGTAAATACCATACAGTCATTTCTCTTGGAAAGCTTTAGATATTTAAAATGGTCCAGTCTCAAGACACTGACTGTCAGCCAAACTAACAAGACTGTCCCTCTCCTATACTTAATGCCATATCCTAGAACTTACCTCTTAAGGAAGTGGAGTGGAATGAACAATTGGAGCAGGACCTGAAATGTTCGCCTGCTGTGCATTTATCTTTAAATAGCTGCTGTGAAGGGCGCACATGGTTTTTGCCAGAGGCATAATTAGTATCTTCCAAGGTTGCACATGGGGAAGAGAGCTTGTATGTGTACTGTGAGGAGCAACTCAGTATCATTGCTGCCTTTCCTGTCACCAATCTCATTATTCTTAATGAGTTCTGTCTTCCTCTCTTTGTTCTGACTATAATTATTAAGAGATTTAAAAGAGCTTAATGCAGTGGAGCAATTGTGGGTTAAATGATTCTCTTATTTACATTTTCTGTTTATGGGGCACTGCAAACCATGAGGGATTCCCGAAGGAGACTCAGGAACCATACATAGCACACAGTTCATTCTTAGGACCATGGCTGTCATAGTGCAGCCTCCTAGCTCTCTCCAGTGAAGAATGTCTTTGGGAGGGGGAGTTCCCAGTACATATTCTGATACAGCCATCGTGAAGGCAAGTTGTCTTTTTTGGGGATGACTGCCTTATTTCCCCTGTCTTCTGTCACTCCATTGCTGGCTAACTTTGCCAACATTTATTGAACTTTCTACATTAGACAGTAGAGAACAGATTAACATGGGAAAACTGCTGGGCAAAAGAGGATATGGTAAAAGATGTGCAGTCATGTCAGGGTAGGGTTATATGGGATAACTACAGAAAGGGAAGGAAGGCATATCTAAGCTGGCTCTTGCCAGGTATCAGAAACCTTTGCTGGCAGGTTGGTTCTGGGACTGGGGAGGAATTGTGCAGATATCTGTCAAGGTACAGGCTGTGGGGGATCAGGGCTGGTTATTTGGAAGGCCAGGCGCTAAGGTGAATAAGTTAGGCTTCGAACAGGTCTCTCTAGGTTGTGGGTGATTAGGAAGATGGTCCTGCCAGTGAGTGCTTCAGAAACATGATTGAAGCCTTAGGGCACTATGTTTAGGCCTCTGGAATAAAGCCGTCCCTGGATTGTTGTTGACTTATGCCCCTTTCAGCTTGTTTGTTCATGTGTAAAGTGGATGTTCTGGTTTCTGTAGTCACAGCTGGTGGGGTTAAATTAGAGATAATGGGTGTAAAATGTATCACAGTGACAGCCTGAGAGGTAGCCATCTAAGCATAGATATATTTGCTGGTTTTACCTTGATTTTACAGAAGTGGCAGAAAGGACAGGATTAGATTGGTGATGAGTCAGAGAAGTCTGAAAAGCATTCTCAGATACACTATCTAGGTAATGGGAGGAAGCCAACCAGTAGCATCGGCAGACAATACCTGTCCCTGCCTGAAAGGATTACATTCTTTGTTGTACCACTGGCCTTGAATATTGAGAAGGAAAGTTGGAAGCGGGCAGTCTGGCATGATTTAGCAGTCACCATAATGAGAGGGAATTATCTGCAGGAAAGTAATTAATCTCCAGTTGCAAGGAACATTGAGGTTGCTACTAGTGAAGCATCTTGAGCAAAATGGGCGGAAGACAAGCTGTCTTAGAGGGAGGGAGGGAGGGCTTCATGAGTTTGCAGTCACTTTTATGACTTCTGCCTTAGTTTCTGAGCATAGAGACTATCAAAGTCGGTTTTAACCTTTGCTGGCTTCTTTGGCCATCCTGCCTGCCTACTGCTTTCCGCAAGTCACTCAGGTCTGATGTTCTGTGTTCACTTAGCATCTTAGTTCTGCTGATGCAGTAATTTGTTTGCGAGCATAGTTTCTTTGCTGGTAATGAAGGAATCAGAACCATTGGAATTCTTGATCTTGGAAGAATGACTCCTTTTATAATTGCCTTGTGACCTTGGAGCTTGATGTTTGGTCCAGCTTAGGGCCAGCTTGCCTCAGACCTTGTCTGCTTTGCAGGAAGTTCAAGTCATTCTCCCTGCCAGGGGGCTGGCCTGGCTTCATTGGTACATCTCAGAATACTTTTCTATACCTCAGTGACTAGAGAAGCTTGTAGTGTTTCTTGGGCCTTCTGGAACTCATTCAGGTACATGGGGGCAGGGAATGGGATGGTGGAAATTTCTCAGTGCTAGCATTGCTGTTGTGTTGGTCAGGAGCTTTATTGGTGCATATATAGATTTTATCTTATGTGTTTTTCTGAAGCCTCTTGTGCCTGTGCCTTGTAGGCAACTAACTGTTCAATGTCTGTGGGAGTCTGAAAAGGCTTTGCATAAATCATAAATTCATGTTCAGACTTGATGGTAATTGGAAGTTGGAAAATCTAACTTATTTTCACTTCTTAGCTTGTGCTAATCATCTTGTGGCTAGGAACTACTCAGGCTGAACACTGTTATAGCTATTGTGTGGTGTTGGTTGTCTATTCAGTTAGCATTAAAAGACCACAGACTTGTGGGATTTGACTGTGTGTGTGTGTGTGTGTGTGTGTGTGTCTGTCTGTCTGTCTGTCTGTCTGTCTGTGTGCATACATGCCTGCATACATGCTCTCACACACTTGGTGGTTGAACTTTTTGTTGTTGTATGTACCAGATGGGAATCGTTTTTGGAGATGAGACAAGGCTTTTAAGGTTCCTGTTGTGAGGCATGTTCTATTGTAATCTTTGTGTCTCTGTAAATCTACCTGTACAGAGGCTATTGGTAAAAGGGCTAGTATTCAGTCTGTGTGTTGTGAGGGGAATTGTGCTGAATCCCTTATCTTTCCAGACATGGAAATAGAACCGAGGCCTCACGAGGAATTTACATATTACAATTAGATAGACAGCGCCTGATGAAAATGCATTTAGGGTAGTGTCCAAGAGGTAACTTTCGACCAAAAGTCGTCTCACATGCCATTTTCCTCAAAAGTATAAACACAGGGTTATAAGTTCTGTAGCTGTCTTTTCTAATCACAGATTTCTTATTTTCAAACTCACCTAGAACATGGCCCATCTACCATTTATTCTTTGGGAAGAAGTTTTGTTTTTGTTTTTCCTTCTTAAAAAGTTACATCCATTTAATTGGGGGTAACTGTTGCTCCCAAGGCAAGGTCAGAAAACAGCTTGTGTGATTTGAGCCTTGCTTTCTATCATTGTGGGTCCTTACTGTCAAATTCAAGCAGTAAGTATGTTTTTTCACTGAGCCATCTCACTAGCCTGAATTGACAAATTTTATAACTTAGGAGTTGTTTTGAAGACTCATTATTAACACCATACAAGCAGTAGCCTAATGTAATTCTTTTTTTTTTTAAGATTTATTTATTTATTATGTGTAAGTACACTGTAGCTGTCTTCAGACACTCCAGAAGAGGACATCAGATCTTTTTACGGATGGTTGTGAGCCACCATGTGGTTGCTGGGATTTGAACTCAGGACGTTTGGAATTTGGAAGAGCAGTCGGTGCTCTTAACCACTGAGCCATCTCTCCAGCCCCCTAATGTAATTCTGTTGTGAGTTGTTTAGAGTGCCATTACCTACATTGCCATACACTGTTTGCTCATAAGAGCAGTTTTGGCTAAATATAATACTCACACCCTGTAACCAGCTTCCAGAACTAGGGCTCCTTCCTTAAGCTCTGGATGCCATGGAGGCCATCTTCACGGCTGGCATGCCCATGATTGACAGGCTTCTCATTAAGGGTGGGGTTTCTTTTGGATAAAGGCCTCCCCGAATATACCTGGCTATGTCTCATTTCCATCTGAACATCTTTTAAATTTAAATTACAGTTTTGTTTTTTAAGTCGTTGCTGCAAAATGGAGAGGAATCATCTAGATAGAAGCATGAATGATGGCACTTGGAAGCTCTGCATGGGCGTCTGCAGATGGGTGACTGTGGAGAAAGAAAGACCAGGGATGGAACAGTGCTATTTGCCATATCTTCTTTTCAAGGACCTTCAGCATTGTGGGTTTCAATGTAGAAGTAAAAATAGAAGTGTGTGGATCAGAGTGGCATGCACATCATTGGATTAGATTCATGGAGGCATTTCTGTAGTTATTGTTGCTTATTTTTATAGCTTCTGGTTTTATGGAGACAACCCAACTCATTGGGCACTGCCTCTTAATTGGGTCACCTAAACGACTGTACTGAGAGAAAGCCTTTTTCTAAAACAAAGGCTCTTCTAAGAGCAGAGCGCTCGGTCTGTTTGCTAGTGTTAAGAATTGAGTTCCAGGACAGCCCGGGCTATACAGAGAAACCCTGTCTCAAAATACAAAAAGCAAAACAAAAAAAAAGAATTGAATGATGAGGGAGGGTAGAGAAAAAGCCATAAAAAAATCCAGCCCAAATTAGAAAATGCAAGCTTTTGGATTAAAATAATTTTTGTTGTGGTTCTAACATGCCACATTTTGATTTTTGTCCAGATGAAAACATTTGGTTTGTATTTCAGTAAATACTGTGGAGACGTTGCCAGCGAATTGTAAAAAGTAATGAAATACAACTTTGGCAAAGCACAGATGCATCCTGTAGTCCCTGTTTCTCCTATCTGATCCAAAGCTTTAAAACAAACAAACAGGGCTGGTGAGATGGCTCAGTGGGTAAGAGCACCCGACTGCTCTTCTGAAGGTCCAGAGTTCAAATCCCAGCAACCAAATGGTGGCTCACAACCATCCGTAACAAGATCTGACTCCCTCTTCTGGTGTGTCTGAAGACAGCTACAGTGTACTTACATATAATAATAAATAAATCTTTAAAACAAACAAACAAACAAACCAAGTTTGATAATGCAAGTGAATAATCAGGAGAGAAATACGTGACTGATGTAATTTTAATAGATTACTATTTATAGTCATTGAATATGAATCACTTCCTTGATCCACAAAAAAAGTAACTACTCTCCTCCCTATACACCTAGTCCTCCAAGATATTCTCCTTCATTGATTATTTCAAATACACGGTTGTGAAGGAGAGCACAGATAATAATTATGAGTGGTAAATTAGCACCTCTCACTAGCTAATGCACTAAGAAGGGCATTGTTTGTATCATAACAAGAAGGTGCCACTTTGAGAATGGCTTGTCTTATGCCTGTCTTGTTCCCAGTGTCATGGCTGGAGCTCTGCAATGGGGCTTGAGTCCTGCCTTGGAGGAATAATAACAACAACAACAATGACCATGATAATGATGATGATGATAACAACCACCATCACCACCACCACCAGAACTGTGTTTTTCTTGGTTGGGAATTGCCTTTCTTCCAGATTTGCCTATTATTAGCGTGTCTGTCTGTCTTTTTTTTTTTTTTTTTTTAAAGTGCCTGGATACTTTTACAAAATGTTTAAAATGATACCTCTTTTGTACTTGAAGAATGAGAAATGATTTCCCTCAGTAGCAGTGGTACAGATTCATGCCTGCATTGAACATTTGAAATTCCTTTTCCTCAATTCCTCCTCTAAATTGCTTCCCTGTAAGTCAGAGCAGCAGGCTTGTAGGAAAGGAGTATTTTTCTGAACCACATGTCTTTTAGCTCTTTTTGGATATTTTAGGTTATTCACAATTTTCTGGATCATAGAGTGGAGTTTTGGCAGCATATTGATTTCTCTATTTTTTTGTCTGGTGCAAGGTTGTTAACTTGTAAATGAACAGGGCAGCAAGATTCATGGATAGATTTTTCATAGTTACATAGGTGGAATATGCATCACAGTTTTTCTTATACCTATGTCAGTCTGACAGGGAAGTTAGTGACGCATACAAATTTAAGGCCAGCCCATAATGAAGAGGTCTCTGTGTGCTTTCTGTATGCTATGCTAGTTGTTCCTGAATGTCCCTTCTCCTAAACAAGTGATAGGTTCGCTTGGAGTTTTAGTACTATCCTGAAAGGCAGACTATTATATCCAACGTAAGGGGACCATTGTGGTAATTGAAAGGGTCTTTGGCAGAGGGGGAGTGGGTTCTAGACTAATGCTTGGACTGAGGGTGTCTTCTCCCTGCTAGTGCTGATGAATTGAAATCCACAGCTGGAAGCCAAGTTAATGAGCCTCAAATATTGCCAAAAGACATGACTCACACCAGTGAAAATGTGCTCTCTTCTCTCTCCTCTCCTCTCCTCTCCTCTCCTCTCCTCTCCTCTCCTCTCCTCTCCTCTCCTCTCCTCTCCTCTCCCCTCCCCTCCCCTCCCCTCCCCTCCCCTCCCCTCCCCTCCCCTCCCCTCCCCTCCCCTCCCCTCCCCTCCCCTCCCCTCTCCTCTCCTCTCCTCTCCCCTCCCCTCCCCTTGTCTTCTCCTTTCTTTTTGGTTTTTCAAGACAGGGTTTCTCTGTGTAGCCCTGGCTGTCCTGGAACTCATTCTGTAGACCAGGCTGGCCTGGAACTCAGAAATCCTTCTGCTTCTGCCTCCCAAGTGCTGGGATTAAAGGTGTGTGCCACCACTGCCTCTATTATGTTTTTAGTCTCACTTTCTTGACAAATGATTCTTCAAAACCAATATCTAATTTCAGAATTTTCCTCCAGTCAAGAACCTGATTCTAAATGGTATTAATCAAAGGTGAAAAATAAACCAGAAATAGTTTTGTGAGACCATGTGCAACTCTTCCCTGGGGTCTTTGTAGCCTGTAATACCTCTGGTATTAGGTTGAAAAAATTAAATCATTTTATACTTGTTATTCCAGTGTTGATTCAGGTAACTTAATTGGACTGCTGTTGTCCTCTCTCCCACCCCTCCCCTCCCTTCTCCAGGGGAAGTGGGGGGACAAGTTTCATGTAGCCTATGCTTGCCTTGAGCCAGCCCATGATGCTTCTCCTGCCTCCAGCTCTTGGGAATTTGACAATTGATTTTACTGGGACTGATTTCAAAGAAAAGAGAAAAGTGATGTATCCAGTTATTCTTTCTGTTTTTCAAGCTAGAAAAGGAAGTTTTGTTATTTAAGAGCAGATTATGTCTGGGCACCATGTGAGTACCTGGTGCCCCTGGAGTGCATAAGAGGCAAATACATCCATTAGAGCTGGAGTTGGGATGCATAGTGTATTTACTGGAAAAGAGCAGCTGATGCTCTTAGCTGTTGAGCTGTCTCTCCAGACCTGGCAGGATGTTTAAGATTTCCTTTTGTGATATTCCTCCAAAAGTTATCTGTGCTGGTACTTGGTGGTGTATAATGGGGAAAGAATCCAAGGTTGTTATCTCTGCACTTTTTTTTAATAGCTTCTGGTTCTAGAATATATACCAATTTGTTGATTGCACCTCCCTCAGGATTGGCTATGTTTCATAAGGGAAAAATATTGGAAGTGACCTTCCTTTATTTTCAGTATGAAGAAGGCAACATTTGAGAAGAGAGGCTAGAGTGTAAAAGTGTGGGTTGTTCTTGCATAGATTGCTTAACTGTCTCTCTAGCCTAAGGAATTTATTTTAATAATATATCATCTATAACTTCAGAGTGGTTTGTAAATACTTGAGGTGTTGGGGGGGAATTCTATACTTGGCTTTTATAATAAGATAATAGAGTGGCCTTTAAAAAAACAATTCAGTTTCTTCTTCCTCATCAGTAATTTTTTTCTCTCTTATTTCCAAAGCTTTAAGTTAAATGCAGAGTAAACCTCCAACACTATGGTTGGATGTTTTCATTTTACTCACATTGAGTTATCCATTCCTTGCTGTTGTTTATGGTCCGTTTCTCCACAGAAATATTACAGATAAGATTCTCAAATATTTATCTCCTCCTGGGCGAGTTTTGCTTGAAATTACTCATGGATACAAATGGGGTCATATTTCGTGGGGGGAATATTTGAAAATAAATTAGAAGTGGTATCATCTAGTAGTGGTAATTAGCTTTGTTTTATGCGATTGGCATGCAGTTAGGGTCCTACCTTTATAAGCCTCTCCTTTGCATTACTACTCCTGGAAGGGGTGAATGTCAAGATTGGTTTTGATGAACTACATATGTTAAACCCATCAG	TATCATCTAGTAGTGGTAATTAGCTTTGTTTTATGCGATTGGCATGCAGTTAGGGTCCTACCTTTATAAGCCTCTCCTTTGCATTACTACTCCTGGAAGGGGTGAATGTCAAGATTGGTTTTGATGAACTACATATGTTAAACCCATCAG	GTTCTCCTGCGCTGCCCAACAGTATGGTATATTTTGGAAGCTCTCAGGATGAGGAGGATGTCGAAGAGGAAGATGATGAGACGGAAGATGTCAAAGCAACCACCAACAATGCTTCATCTTCGTGCCAGTCAACCCCCAGGAAAGGAAAAACCCATAAGCATGTACACAACGGGCACGGTAGGTTCACCGTGGAGGCTGTGTGAGGGGCAGTGGAAGCCAGGCTTGGGTGAGAGCTGAGAAAACATTTGAAGCGTTTCAGCCAGATTTCTTCAGAGTAATTCAAGTTCCAGACTCTTAATGTACAAAGAACTTAGTAGTTCAGCCC	CGAGGAAAAGGTTAGTACCCAAGCATTAGT,GGGATAGAAGGTCTGTTCCTATAAATAAAA,GCGGTAAATGGTGAGTTGAAAGTGGAACTG	AAGGTTAGT,AAGGTCTGT,ATGGTGAGT	ACATTTCTTTTGTTGTTGCAGGCCCAGGCT	ACATTTCTTTTGTTGTTGCAGGC	TGCCTTCGAGGTAAGCTTGGAGGACACATG	GAGGTAAGC	ACATATGTTAAACCCATCAGGTTCTCCTGC	ACATATGTTAAACCCATCAGGTT
48618	ENSMUSG00000042105.19	Inpp5f	chr7	+	128283971	128284089	128281409	128281569	128286809	128287008	48618	35	63	69	0	0	1	93	71	38	0	2	1	242	124	0.596547	1	1	1	0.972	1	0.948	0.951	0.024	128283721	128284339	chr7:128283721-128284339:+	ns	128283971,128284089,chr7,+,ENSMUSG00000042105.19		yes	119	144.5	199	1.21429	1.67227	2401	2720	20.1765	22.8571	0.478992	0.397334	0.476938	0.427574	0.542714	0.995713	0.829523	0.892654	1.13303	-5.61456	-5.69093	150	150	0.433333	0.333333	0.666667	0.4	9.01	-11.29	9.31	8.09	-19.38	0.3	15	CAATTACCT	0.534815	1	1	10	27	1.23271	4	32	CAATTACCT,CATTGAATA,TTCTTACAT	0.281105	0.740741	4	9	13	0.471281	16	TGTTAACAC	1.90163	0.818182	1	11	18	1.68154	6	25	TGTTAACAC,TGGTGACAG,CTTTCACGG	1.17868	0.65	9	11	18	0.686677	ENSMUST00000043138.13:ENSMUST00000142075.8	50826.5	14	8	0.475	2	3	5	9	2	0	0	0	0	2	1	0	0	yes	128293475,128293549,chr7,+,ENSMUSG00000042105.19	1	TATTATTTACCCACTAATGTGTTTATTTTAGCTTAAAAAACTAGGTGTGATGCCCCCAGAGCAGCCACTACCTGTGAAATGTAATCGGACCTACCAGATAATGTGGGCCAACAACGGTGACTCCATCAGCAGGCAGTATGCTGGGACTGCTGCTCTAAAG	GTAACTGTTTGTAGCAGGCATTGTGGGTCATTCTATCTGAGGATCAAAACAAGCTTTGTTTCTCTCTCTCTCTCTCTCTCTCTCTCTCTCTCTATATATATATATATATATATATATATATATATATATATATATATATACATACATACATATATACATATACACACACACACACACTCACACACACATATATGTGTGTGAGTGTGTGTGTGTATGATTTATCTCTGGAATGTTTGGCTATGACAGGAGTCTGCTGTTAGGTCAGGTATAGGCGGCCTTTGTGGGCCTGGCCTGAGCAGGAGGGCTCTGTCGCTCTCTGGAGAAGGTCGCTCTTTTTGAGGAGGTCCCATTTTGCTTTATCTTCTAGTTGTTCAAGGGAATCTGGAAATAAGAAGTTCTATGTGCGTTTATTTTTATTTTGAGACAGGGTCTTCTCTTACTATGCAGCCCTGGCTGTCATAGAATTCACTGTGTAGGCCTAGCTGTCCTCAAACTCACAGAGATCCTCCTATTTCTGCCTCCCTGAGCACCACTATACCTGGCTGTGCATCCATTTTAAAACTGTATATAAACAAAACATGTTTGCTAGTACCTGACCTGTGTGGGAATACTTTTGTCTTCTCTGAGTTTGACTCTTAAGCCTGCCTCTTACTCAGTACAACCTTGGGCAGTCATTTATCCACTTTGTTCCACTAGTTGTTCAGTGGAAGTACCAGGCCTTCTGTGACAGATAGTTATAGGCTGTAAAGGCTGGGACTATTTCCTGACACTGAGTGTGTGCTAAAGGAACGCTTTATTAGTTTTTTGTTGTTATAAATTAAGTTTTTTGAAGAGCTCACAAAGCCTCACAGAAACTTAAATGTAAATACAGTCCCTGGTAACAAATTCTCAATTTATGGGCACTCTTTATGGGCAGTAGGAATTGGTTGAGTCAGTTTAAATTAGGTTTACGTTGATTTCCTTTCAAGCTCCTATTTGACCAGGGGCCATATCTCTTTAACAAAGTGTAGCTTGGTTGGTGAAGCCCTTGCTTGCATGTGTGAGGCCTGGAGCTGATTCCCAGCAAACCCAAACCAAACAAAACAAGTGCTCAGAAGACATCAGCTTCTCTAGGTTTTAGTTGAGTAATAAATATAAAAAACTTGTTTTGTTTTTACAACAGGGCCTCTGTGTAGGCCATATCGGCCCTGTACATCTTCAGTTAGAATTACTGGTGTGAGCCATCTCATCTGGCTTGGAGTATGTCTGTGTGTCTCTGTGAGTTTATGTGAATCACATACATTTAGATACCTGAGGAAGCCAAGGGATGTCAGCTCCCCTGGTACTGGAGTTACAGGCAAGTGTGAGCCATGTGATGTTGGTTTTGGAAACTGAACCCAGGCCCTCTGCAAGAGCAGCCAGTCCTCTTAATTACTGAGCCATCTCCCCAGCCCCACAAAAATATTCTTTTGGTTTTTTGACACAGGGTGTCTGTGTGTAGCCCTGTCAGTCCTGGAATTCAGGTTGGCTTCAAACTCAGAGATCTGCCCGACTGCCTCCTGAATGCTGGAATTAAAGGTGTGTGCTACCACTGCCTGGCTCAAAAACTTTTTTTTAATAATTAAGGAAAATAAGCTCTATAAATCCAAACACTATCTCATTTTCTTCCTCTGAGTTATTTAGAGTCCACATGCATGGTTTTCTATTTGTACATGTTGCTGAACTAAGACTCTGAAAGTGGCCAGCTTGTTGGTAATATTTTTCCTAAATTTCCTGGGTTATGTGTCCTAAAACTTGCAGTGAAGAAACAACACCATGATTAAAGGCAATTCTTATAAAAGGAAGTATTTATTCGGAGCTGGCTGATGGTTTCAGAGATGTTAGTCTGCTATCCTCATGATGTGGGGAGCTTTTGAAAGCAGAGTATGGCAGTGCATGCCTGGAATCCTAGCTCTTGGGATGTGGAGGCAGGAGGGTTGAGAGTTCAAGGTCATTCATGGCTACAGAGTAAGGCCAGTCTAGGTTACATGTGACTGTCTCAAATCCTTTTCTGTCCCCTCATTTTTTTTTGAATATTATAAATATGAGCCTTGAAAAATCTTTTTTTATCTTTTTGGTGTTTGTTATATAATTGTATTGGACTTAGAAATTTCAGAAATTCTACAAGTTGCTAGGAATAGCTTTGTCCTAAAGGGGCATCTAACTGAAGGCTCGATGCCATGAATAACTATTACATATAACTATTTATAGACAAGCTTAGAGTTAAATACTAGTACATATTTTATTTAACTGCAATACTTAGGACTTTTTAAATTTATAATTTGGAAGCCTGTGGAGTTCTTGTCTCGAACTGAAAGTCCCAAATGAGTTTTGAGACCATTCTTACATTGAATACATTTCCACAATTACCTTTTCTTTGATA	GTACATATTTTATTTAACTGCAATACTTAGGACTTTTTAAATTTATAATTTGGAAGCCTGTGGAGTTCTTGTCTCGAACTGAAAGTCCCAAATGAGTTTTGAGACCATTCTTACATTGAATACATTTCCACAATTACCTTTTCTTTGATA	GGGTGACTTTACAAGAACAGGAGAAAGGAAGTTGGCAGGAGTTATGAAAGATGGCGTTAACTCGGCAAATAGGTACTACCTCAGTCGGTTCAAGGATGCCTACAGGCAAGCCGTCATAG	GTAAGGAGCAGGAGGGCCGCGCGTTCCTTCTGTGAGCGGTAGTTTACAGAATTCTGCTTCTTGCATTTACCATGCTTTATAATGTACTTGTGTTTCTAATATATTAAATTCACATTTTCACAAGCTTAGCATTTGACAAATGTTTTTGGCTGGAGCAACAAAGGAACATATAATTACATATGTATTAGTCAGTTGTTACTCAAGTGATTGAAAAGCAGGATTGAGGCTGCTAGTGTGTGGGATGCAGTACCCAACCCAGTATGCTCATTTGTTCTCTGGTGGCTCAAGCCATGTAATTATAGGATTTTCTTTTCCTGTTGGTCATTTATCATTCAAATACACCATTCTTTTCCATAATCATGATTTAGCAGGAATTACTAATTATCCTAACCAACTCACTAATTTTTAGAAGAGGAAGCAGAAGAGAGACTGCCCATACAATTCCTATATTAACATGTTTATTTTCAAGAAAAAGTTATTTTACGGGATTAAAGTGAAAGTAGAATGTTCTGGATTAGAAACAAACATGACATAGATGATCTGTGGTCCCTAAGAATATTTTTAAAAATCTGTTTCTTTCACCTGATAATTTTGAACATGTAAAATAAGCCTAGCCACACTCTAGGTAGGAACTGGGGAAATCTAATGTAGGGAGGTACATTCAGAACTGGGTTGTAATTCAGTTTTGGAGTACTTACCTAGCAAATTGGAGACCCTGGGTTTAATCTCCATAAGTAAAGCAGAAGGTTTGATTCCTTTGTCAGAAATAAGAAGCAGGTAGTATAAGCAGAGTCTTGGATGTTTTCAAACAGGATCTCAGCCTATCTATATTGCTGGCTGACCTGGAGCTGGCTACATACACCACGCTGATCTCACACTCAGAGATTAACCTGTCTGTCTCTTGAGTTCCAGGACTGAAGGTGCGCACCACATCTGGCTGCGATTGAGAGTTTAGTAGGATATTTAAAGGGAGAGATGACTTGCTTCCACCAGCTAATGTGCCTATTTACTCACGCCACTGAGAACCTGGGCTCTGGGCCTGTCTCCGTTCAGTTGTCTGATCGTCTTGGTCGGATGTTCAGTCTCCTCAAGGTTGAGGGAGAGGCCAGCAGCAGTAGAAGCTCATTGAGTCTGTGAGGCCAGTGGTCAGCAGATCTTCTTTCCCATAAGCTGCCTCAGATCCCAGTGTCCAGAAGACCTGCATAAGGAATGGATTCAACGGTTTTTACAGCTTTAGCTGCATACCCCATAGGGAGGAAGTTAGCTCATCTATTAAGATTTTTGCTTGTTTTAAGATTGGATATGCTTTGTATTGCTGAGCTGTTAGGAGTTCTTTGTGTATTAAGCATGCATCCCCCCTCACAAGATGAACAGTTGTAAATATTCTCATGTATTTGTGGACTTTTTCACTTTCTTTTTTTTTTTTGATTTTTTGAGACAGGGTTTCTCTGTATAGCCCTGACTGTCCTGGAACTCACTCTGTAGACCAGGCTGGCCTCGAACTCAGAAATCCGCCTGCCTCTGCCTCCCGAGTGCTGGGATTAAAGGCGTGTGCCACCACGCCCGGCTTCACTTTCTTGATAATATATTTTGAAATGCAATTTGTTTTTTTATCTGAAAAACTCACTCCATTAAAAATTGGCAGACAGGGAGCTGGAGAGATGGCTCAGCGGTTAAGAGCACTGACTGCTCTTCCGAAGGTCCTGAGTTCAATTCCCAGCAACCACATGGTGGCTCACAACCATCTGTAACGAGATCTGGTGCCCTCTTCTGGAATGTCTGAAGACAGCTACAGTATACTTACATATAATAAATAAATCTTAAAAAAAAAAAAATTGGCAGACATAAGATAGCCTTGGATTCACTTTAAGATCTTTTTCATTGAGCTTTTCCCCTAGTTTCTATCAAATCCACACTAACTAAGGAGCCAGCCCCTCATTAGCAGGTAGACAGTATCTTCCATTGAGGATTGGGTGGTGTGCATGGTATCGATCGAGCTGGCTTCTCATGAGACCCAGAAGGCCAGTTCCTTCGTCATCAGGTCCAGCCTAGAATCTGCATCAGGTCCATGCCGATGGTTGGCCTCACCTGCGGCCATGAGCAGCGCTCTCCTTTGCAGGATGTGTGAGCAGAGGGTGGGTTGCTGCCAGGAGAAGCTTCATCTTCCTTAGCCCCACATGCTCGCTATGCATTATCTATTCCAACTGGCCTGTTCCCTGGGGGATAATGTTTGCTGTTACCCAGAATACGGTCTTTTTATTAGAGCTAGCTGTGACCAATCAGAATGCATTCCCCAACTATACACTATAAAGTTCACATCTGAGATGAGGTCCATCTTGAAATATTTGTCCTCACATGCAGGGGCTGGAGAGAAATAAATAAGGCAGAGCCTTGTGAGAAAAGTACAAAGTGCTGCGCACACAGTACAGAGCAGGAAGTGGCTGCTACCATGGCTAACTGTCACCAAGCTCCAGGGACGGCACACATGAAGCCAGGGAAAGCCAAGTATCCTCACTCATGAGATGTTTCCAGAAACACAGAAGTTTGTAATTTTGATGACATCTGATCCAGTCTAAAAACTTGAGCCTGCTTTAAGGGGGAAAAGATTTAAGTCTCTGCTTTCACGGATGAATTCTGTTGTTTTAGGTCTCAGGATCTGTTTTCTAGAAGACACATTACTGAAGCTAAGATGGTGACAGTGTTAACACTTTCTACCCTAG	GTCTAAAAACTTGAGCCTGCTTTAAGGGGGAAAAGATTTAAGTCTCTGCTTTCACGGATGAATTCTGTTGTTTTAGGTCTCAGGATCTGTTTTCTAGAAGACACATTACTGAAGCTAAGATGGTGACAGTGTTAACACTTTCTACCCTAG	ATCTGATGCAAGGCGTCCCAGTGACAGAAGACCTTTACTCCATATTTACCAAGGAGAAGGAGCATGAAGCTTTGCATAAGGAGAGCCAGAGAAGCCACCAGGAGCTCATCAGCCAGCTCTTACAGAGTTATATGCAGTTGCTGCTGCCGGGTGACGAGAAGTTCCACGGGGGCTGGGCCCTGGTTGACTGCGACCCCAG	TGCTCTAAAGGTAACTGTTTGTAGCAGGCA	AAGGTAACT	CAATTACCTTTTCTTTGATAGGGTGACTTT	CAATTACCTTTTCTTTGATAGGG	GCCGTCATAGGTAAGGAGCAGGAGGGCCGC	TAGGTAAGG	GTTAACACTTTCTACCCTAGATCTGATGCA	GTTAACACTTTCTACCCTAGATC
48619	ENSMUSG00000042105.19	Inpp5f	chr7	+	128293475	128293549	128292350	128292422	128293977	128294106	48619	19	13	23	1	0	9	34	31	21	5	0	6	198	124	0.96966	1	0.922	1	0.615	0.81	1	0.687	0.013	128293225	128293799	chr7:128293225-128293799:+	ns	128293475,128293549,chr7,+,ENSMUSG00000042105.19		yes	75	72	129	0.96	1.72	1052	428	14.0267	5.70667	0.386667	0.398289	0.569444	0.357477	0.511628	1.4727	1.03006	0.924509	1.32318	-7.37023	-6.61143	150	150	0.4	0.433333	0.3	0.433333	8.78	-8.63	6.62	6.91	-15.54	-2.16	26	TTTTAACCT	1.29672	0.809524	1	8	17	1.44487	4	71	TTTTAACCT,TCATAACAT,GTTTCACTT	0.681695	0.681818	1	9	19	1.18423	19	TTGTAACAC	1.90608	0.642857	3	11	15	1.47361	4	73	TTGTAACAC,TGGTGATAT,CTGTAAGTT	0.0978901	0.449153	3	10	15	0.557121	ENSMUST00000043138.13:ENSMUST00000118605.2:ENSMUST00000142075.8:ENSMUST00000151237.5:ENSMUST00000202419.3	8813	6	4	0.625	2	4	7	9	5	0	0	0	0	5	1	2	0.4	yes	128283971,128284089,chr7,+,ENSMUSG00000042105.19	0	CCTCACTGACGCTGCGCACAGAGATGTGGAAGTGCTGCTGCTGCTGTCTAACGCTGCCTACTATGTGGCCTA	GTAAGTCGCCATTGATTTAAAGCTTTTAGTTTGTTTTTTGTCTTCATGTATATATGAGATTTCATTGAGCCCTTTAAATAATCTTTCAAATTTTGAGTTATTTATCACTGTTTTAGCTTAGTATTACTTGGAATTCATCACAATCTGGGCATCACGCACTCTGTTTAATCACAGAGGCCATGTATCATGGCTTGTCTTACTGTATTTTCCCCATTGTTTGACACTGAATTCCCTGCAGCTTTTGCCATTGAATGATTCAGCTCTGCAGATGCACAGCTTGTATGTGCGCATGTGTGCACGTCAGTGTTGCCATGGTTACAAGCATATGATTATGCGACTTTCAGCGTCTCCTTGGTTACAAGCATATGATCAATTATGTGACTTTGGTGGTTTATTAGCGCCATCTCCAAAAAGGCAATTATCTGTGCCACTTCCAAAGCTGAGTGCTCGCTTGTTCCATGAGCTGTCCAGGATGCAGGCTTAATGCATTTCCTGAGTAAAATGTCCCCTTTACTTTTTCAGCTTGGTTTAAGCTGCCGTTTTCCTGTCATTCCATATGCCTTTGGCTCAGGTCATGACAGTTTTCTTCATTGATTTGGGATCTCAGACCCATCCGCTGTACATTCCTTAGCTAAAGCGTTCCAATGTATATTGCCTTCATTTTAGGCTTGTTTATATTTTGTTTATAAAACTGAAATTATTTCTTTGTAATTTTCTTTATATGTAAAATTCTCTATTAGTTGTTAAATTATGTTACACTCCTCCCACCCCGAGACAGGGTCTCTCTGTTATGTAGCCTTGGCTGGCCTAGAGCTCCTTCTATAGACCAAGCTGGTCTGGAATTCACAGGAGTCCACATGCCTCTGCCTCCTGAGTGCTGGGCTGTCCCTCTTATTTATTTAATATATACTTTTTATGTTTCACTTCATTCTGGAATGCATGCTGGAAAGATTTGACTTTAAGTGCATGTGGTAGCTCATAACATTCTACCTCAGCTTTGTAGCCAGAGCCAAACCCTTGCTTTTAACCTTTGTTGTGCTTGCCTTTCCCTA	ATATATACTTTTTATGTTTCACTTCATTCTGGAATGCATGCTGGAAAGATTTGACTTTAAGTGCATGTGGTAGCTCATAACATTCTACCTCAGCTTTGTAGCCAGAGCCAAACCCTTGCTTTTAACCTTTGTTGTGCTTGCCTTTCCCTA	GTTATGATGACGAAGTTGATAAAGTAAACCAGTATCAACGACTGGGCCTAGAAGACCTGGAAAGAATAGAAATAG	GTAAATGCTAGCACATTAACTAACCCACAAAAGAGGATGCTCTAAGCCATCTGTGATGGCAGACTTCCCTTTTCTTTAGAGACTAATAATGGGTATGGTTGCTTTCATCTTGTGCCTCTTGAGAACTCCAGTGATCAAAAAGTTTAAACAATTACAACCGAAGAAGTGTTCTTATGGCCTCAAAATCTTATGTTCATGATAAAACAGAGGGCATAAGACATGGCTGCCTTGTTATGGTCAGGACACACACATGCATGAAATGTCAAGATTCACACACTATGAAAACATTTTTATAAATGGCTGTAAGTTTATATCTTGATTAAATTATGAATAGAAATATGCTCACAGTCTGGTGATATATGTGTATTTGAAGTAAAGGCAGAGAGTGTTATGTGAAAAACAACTTGTAACACACTCATTTGTGTTAG	ATGAAAACATTTTTATAAATGGCTGTAAGTTTATATCTTGATTAAATTATGAATAGAAATATGCTCACAGTCTGGTGATATATGTGTATTTGAAGTAAAGGCAGAGAGTGTTATGTGAAAAACAACTTGTAACACACTCATTTGTGTTAG	GTCCTGAACCTACTCTTTTCGGCAAACCCAAGTTCTCGTGCATGCGGCTGCACTACAGGTGTAAAGAAGCAGGCGGTTACTTCCATACGCTAAGAGCTGTGCCACGTAGTCCTGAAGAAGATGGCAAAG	ATGTGGCCTAGTAAGTCGCCATTGATTTAA	CTAGTAAGT	GTTGTGCTTGCCTTTCCCTAGTTATGATGA	GTTGTGCTTGCCTTTCCCTAGTT	ATAGAAATAGGTAAATGCTAGCACATTAAC	TAGGTAAAT	AACACACTCATTTGTGTTAGGTCCTGAACC	AACACACTCATTTGTGTTAGGTC
48623	ENSMUSG00000009035.16	Tmem184b	chr15	-	79247857	79247878	79244903	79247085	79249484	79249679	48623	9	24	11	872	917	1056	43	28	12	1700	1411	891	145	124	0.139133	1	0.009	0.022	0.009	0.021	0.017	0.011	-0.003	79247607	79248128	chr15:79247607-79248128:-	ns	79247857,79247878,chr15,-,ENSMUSG00000009035.16		yes	22	195	2191.5	8.86364	99.6136	1606	771	73	35.0455	0.636364	0.55604	0.594872	0.59144	0.567753	0.934799	0.873777	0.929405	0.892183	-7.04019	-4.89899	150	150	0.566667	0.6	0.6	0.833333	9.11	1.46	-20.33	11.57	-10.11	-29.44	83	CACTCAGCT	0.777381	0.782051	2	63	117	1.34741	3	83	CACTCAGCT,TTTTCACTC,CTCTTATCT	0.388451	0.782051	2	63	117	0.903	59	GACTGACCA	2.69528	0.814815	6	26	44	1.66439	2	59	GACTGACCA,GCCTCATGT,TGGTCAGCA	1.31777	0.814815	6	22	39	1.36733	ENSMUST00000074991.10:ENSMUST00000178522.3:ENSMUST00000228002.2:ENSMUST00000231076.2	42393	9	9	0.95	3	5	10	8	4	0	0	0	0	4	1	0	0	yes	79253869,79253945,chr15,-,ENSMUSG00000009035.16:79254097,79254188,chr15,-,ENSMUSG00000009035.16	2	GCATGCTGCTGGCCATCTTAGAGAAGTGCGGGGCCATCCCCAAGATCAACTCAGCGCGAGTGTCAGTGGGTGAGGGCACCGTGGCTGCCGGCTACCAGGACTTCATCATCTGTGTGGAGATGTTCTTCGCGGCCTTGGCCCTGCGGCATGCCTTCACCTACAAGGTCTACGCTGACAAGAGACTGGACGCTCAAG	GTATGAGCCAGGTTCCTACCCAGGGCATGACCCCAGTCTTAGGAGGCCAACTCCAGAGACCCCCACCACCCGGCATCTTGTGAGGGTTGAGTATACTGAAAGATGAGCTAAAGATGTCAGAGTAGCGGGGCTGTCAGAATCCAGAGGGACCCCTAGTTAGCTTGTAGAAGCTCAGTTCACCCATGTAGGTCCTAGCATAGAGACCTACAAATGGTATAGAAAGGTATATTCTTATAATCCCAGCATTCAGGAAGCTGAGGCAGGAGGGTTACTATGAGTTTGAGGAAAAAAAAAAAGTAGGGACAGAGACTAGCAAACTCCACTGAGTAGCGTCTGCTCTGACCTGTCTTCTGCCTGCTGAGCTGTCTTCAAGGAGCAAACCACAGAAACCCCACTTCCCTGTGAAAAGCAGGGTCAAAGGCATGCCCGCCGCTGGCCCTTCACGCCTCTAATCCTTGTTGCTAAGGCAGTATCCCATAGCCCTGGTGTCCACAGGAGCCCTAGAAAGATCTTGGTGGGTAGGGCCAACCTGGGCACCTCTGTGATTGGCCCGTGCGGGTGTCTGGAGAAGCAGTGGGCCAGGTGTGTAGAAGGCTTGTTCCTGAGGGGAATGCCTGAGGCTGCCATCCGGTGAGAGACAGCAGGGACAGGAAAGGGAGGCCTCCTGACTAAAGTACCTGCCCACCGCCATCTAGTTGCTGTCAGCTTTACGTCATGGCTGCAGGCCAGAAACCCCTTACCCAAGCCTCAGTGCCCACCATGGGTCCCTGTGGTTGGCATGGGGAGTCTTAGGGACCCACAAGACAGGACTCCCTGCCCAGCCCCTTTGCTGTTCTCGGTTGGGAGTGACCTTCAGCTGCCTCTGCAGGCCTGTGCTCCCTGACACAATGGCGCTTTAGCCGCCACCCTGGTGCTTGAGGGCATCCCTGCTCTGCCGAGAGTTGCTAGTTGGTCCACCCCCACCCCGCTTCCTGCTAGGCCCCAGTGGGAAAGATCCGATAACTTTTATCCATATCCCTTAAACCTGGTTAGCCAGGCTGCTAGAAGCAAGCCAGGTTAGTTTGCACAGAGGGGTGTTGTGTCTTAGAGGCTCTGCAGGAGCACTTTACTGGTGGCATGGTGGCTGTTCCCTGTACTTCCCTCAGGCAGGACCTCCCCTATAGATGCACCCACCCTAGAAGAAACAGCCCACCCAGGACAAGCTGCTGCTGCGGGCTGTTGTCCATTCTCCTAACCATGGCACTCAGATTAGGCTGGGGTGAACACTCTCTGTGATCGTCTCTGAGCCTTGATTTCTAGCACTATACATTGGAGTGAGTTTTGTAAGACACAGAGCTCCCTGTAGGCATAGCTCCAGCAGACCTAGGAGAAGTGGGAAGAGGGGCCCTCAGATATGGGGTGGAACTTCCACTGCCATCAGGGTGACCCCTATTAGCACGAGCACTGCCCTTCAGGGGCAGCCTGGGTGTCTGGGGATGGGTGGGGGCGTCACTGGGCCTGGGGCGAGCAGGCCCTTTTCACTCAGCTGTCTCTTATCTTCTCTATCCCTCCGGCTTTTCTCCCTGCCCCTTTCCTCTGCATTTGCCCTGGGTTTGGCCTCGGGTAG	GCAGCCTGGGTGTCTGGGGATGGGTGGGGGCGTCACTGGGCCTGGGGCGAGCAGGCCCTTTTCACTCAGCTGTCTCTTATCTTCTCTATCCCTCCGGCTTTTCTCCCTGCCCCTTTCCTCTGCATTTGCCCTGGGTTTGGCCTCGGGTAG	TGCTGACGTACGGCCCATACGG	TAGGTCTGCTCTCTGCTCTGTCTGCACGTCTGTCCTGCACGTCAGTCTGCTCCCGTCACTGGCATGCCTTTTTGTAGCCCCGCGTGTACCCACTCCTCCAAGCTGGCACTCCTAGGTGAGAGCCCCGAGCACCTGACTGAGAGAGCTGCCTTTGCAGAGCTTGGCTGCCTTCGTTCCATTCTCTGGTTTTGAAGTACACTCTGCTCGGTTCTGGAACACAGTGCCCCTAAAGTAACAGGAGGGGCATTTAGTAGTGTTTCTGAGAGAGTATGAGTCCCATTCACGGCCTGGGCCCAGTGTTGAGCTCATCGCTCCAGCTGGGCTTGGTGGCCTACACTGTGTCCCCAGTCCTACCCTGATGCTGTGGGGCACAGGTGGATGAGTTAGAAGCAAGTCAAGGTAGCGAGTTCCTGCCCTCTGGGAGGGACAGCCAACAGGCCAGCCTGCTACTGTACCTGAGACCTGGTTCAGCAGCCATCCCAGGCTAGGGGTCACAGCCTAGCACTAGAGCTTGGTGGGCCAAGTGACTGCCTGCAGCTTTCCCGTCCTGCCCTGTCTTCTCCTCCCTGAGTGCTATGTTCTGCCCCTTTGTCCTAGCTTCCTTCACAGCTCCCCAGGTCTCTCCTGGTCAGCAGCAGCCTTGGTGTCCTGTCCCTTTCATGTCCCAGGAGCACTGGGGTGGGGTCTGTCCCAGGAGTAGGGGCAGGGACTGACCAAGTCTTCCTCCTCCCACTCCGGCCTCATGTGCCCCCCCCTCCGCCCTCCCCTCAG	CTCCTGGTCAGCAGCAGCCTTGGTGTCCTGTCCCTTTCATGTCCCAGGAGCACTGGGGTGGGGTCTGTCCCAGGAGTAGGGGCAGGGACTGACCAAGTCTTCCTCCTCCCACTCCGGCCTCATGTGCCCCCCCCTCCGCCCTCCCCTCAG	GCCGCTGCGCCCCCATGAAGAGCATCTCCAGCAGCCTCAAAGAGACCATGAACCCACACGATATTGTGCAGGACGCCATCCACAACTTCTCGCCAGCCTACCAGCAGTACACGCAGCAGTCCACTCTGGAGCCCGGGCCCACCTGGCGTGGCGGCACGCACAGCCTTTCCCGCTCCCACAGCCTTAGTGGTGCACGCGACAATGAGAAGACTCTGCTGCTCAGCTCTGATGATGAGTTCTAAGTGTGGGCCCTGGAGGGGAAGGAGAGGTGCTTCCCCCAGCCCCCAGCCAGGCTGGGGAGCAGAGCAACCAGCACAGCATGGCTGCTGCCCTTTTATTTATTGGACCAGAAACTCGCATATCACTTCCAGAGGAACAGGCCTCAGGAATATTTCTCCCTGGCCAGCCCTGCACTAGCTGGGGCAGGGGCAGAGGACAGCGGCTGTAGCTGTCACATCTCTGCGACTCATCCTGTACCGTGTGTTGGCCAGAAGCTGCATCCTAAGCCCCCTCCCCAACAAGATATCTGCCGAGCTGTCAGGCCCAGCCCACCCTACACCGTGCAATACCCAGACCCAGCCTGGTCTTTCCCCAGGCCTTTGCCCGCTTCTCCCTGGTCACCCTTGTCCAGTGTGAGTTTTGTCACATTCTGGGCAGGTAGAGACGTGAATGCTCTGTGGACCCTCCCCCTCTCCCAACCTAGGCCTGTCTGGCATGCTGCAAGGACCAGAGCCAGCCCCCAGGAGCCTCAGGGCCCACTTAGGAAGGATGCCTTGTGCCTATGGGCCCTTTGGTGACATGTGGGGCTCTGGATCCTTGGGTGTCCTCACTGTGGCCACTCTGCCTGCTGAGGACAGCCAGAAGCCCACACTGCCCTCTCACTTGGGTCCAGTTCTTGATAGTTGGGGGCAGAGCCCCCACACTCCCTTATACTTCCTGACTGTGCCAGGGCTTGGGTTCCCCACCACCTCCTCAATGGAGCAAAGACTCCTGCTAGGCCCTGGTCTCCCTGGGGTTTATCCCTCCTGGGTCATGGGAAAAGTCAGTCTCCACATTACAGATCACTTCCAGAGGGAGGCTGGAGGGATGGTCATACAGCGGGGCCAAGGTAGGGGTGGTCTCAGACCCTCCTGGGTCCCCTGACCATACAGGGCCTGGTGGTCTGCTCCATCTGGCCCCTGGCCCATCTCTTCTGTGCCTTAGTCACATATGAAAGCCCCTCCCCAGTTCCCGTCTGCTCCAGGCACTCCTCGTTGAGCTGCTGGCACTCAGGGTTCCGCAGCGCTGGGTTGGGCATCCTTGGGACCACCCACCCTCTCCCTGGCTCCCTCTACACGCACATCCCAGAGCTGCCTCCCAGGGCTGGGATCTCAGAGGTAGGGTGGCAGGGGCCTGGTAAGCAGAATTCAAGCAGCACTTGGTCTTGGCTCCAGTAGCCTCTTGAGGTGGAGAGTGGTGGGGAGCCCTACCTTGTAGCCTTCAGTGGATGCTCTCCCCTTGGTCACCTCTGGAACAAACAGGTTCCTTCCCTGGGGTCCATAGGGAGGGACCTCATGGGGCTGTCACATCCTAGCAACCTTCTTAGCCTCCTTCCTTCCTTCCACACGGCCCAGAGGCCAGCTCGGCCCCACCCAGAGGGCCTGGCCAGCTGCTCCCAAGCCACCCAGGGAGGCAGCAGACAGGTGGGAGCTCCTGGGGCACGGCCGTGGGATTGCTTCCACCAGTGTGTTTCTGAGACTTCTCCTTATCTTCCAGGCCAAAGTATGTTGCTGCTTCCTGTCTCCACTGGTCCCCACCTACCCTGGCACTTGCCCTGTGACATGATGGGTGAGGCTGTGGGGGAACTCAGTGGCAGGAAGCTAGTGGTCCCTGGGAACAGGGGACAGGAATCCGTACCCAACTGCCCCGTTCTTTCTTCCCATTCTTTCTTCCTAGGATGCATAAACTATCTTGTCTCATTTATTTTTTAATTTTTTTTCAGATAGAGTAGCTCTTTGTACATAAAAAAAATACTTGAAAATTGTATGATGTATGAGAAGACAGAGCCCCCTAGTTTTGTATTTTGTCCTGTGACTGCCATGCGTTCCACCAGAAAGCCGCTCTATTTTGGTCTCTGTGATATTTTAAATGCGTGACAGAAGCAAGCAAATAAAGTCAGGAAGAAATATATATATGAGATAATATAGATTGTATTGAAATCTC	GACGCTCAAGGTATGAGCCAGGTTCCTACC	AAGGTATGA	CTGGGTTTGGCCTCGGGTAGTGCTGACGTA	CTGGGTTTGGCCTCGGGTAGTGC	GCCCATACGGTAGGTCTGCTCTCTGCTCTG	CGGTAGGTC	CCCCTCCGCCCTCCCCTCAGGCCGCTGCGC	CCCCTCCGCCCTCCCCTCAGGCC
48625	ENSMUSG00000009035.16	Tmem184b	chr15	-	79253869	79253945	79250786	79250878	79261246	79261412	48625	297	308	369	0	0	0	512	425	224	1	1	0	200	124	1	1	1	1	1	0.997	0.996	1	0.002	79253619	79254195	chr15:79253619-79254195:-	ns	79253869,79253945,chr15,-,ENSMUSG00000009035.16		yes	77	91	92	1.18182	1.19481	152	2990	1.97403	38.8312	0.558442	0.625	0.494505	0.562542	0.576087	0.88551	1.11919	1.00734	1.0316	-6.85533	-6.00556	132	150	0.5	0.5	0.6	0.633333	6.51	9.75	-24.26	11.09	-1.34	-30.77	105	GCCTCACCC	2.1339	0.61	1	10	13	1.69404	1	105	GCCTCACCC	2.1339	0.61	1	10	13	1.69404	17	GCCTCATCT	0.892745	0.833333	1	11	22	1.30684	4	46	GCCTCATCT,TCCTTACAC,TGCTGAAGC	0.892745	0.682927	3	16	25	1.08918	ENSMUST00000074991.10:ENSMUST00000178522.3:ENSMUST00000226929.2:ENSMUST00000228002.2:ENSMUST00000231076.2	42234	9	5	0.555556	2	3	6	8	5	0	0	1	0.2	4	0.8	0	0	yes	79247857,79247878,chr15,-,ENSMUSG00000009035.16:79254097,79254188,chr15,-,ENSMUSG00000009035.16	2	CGCAGCCTTTGTCATCTATAACTTCCTGAGCTTGTGCTATGAGTACCTCGGGGGAGAGAGTGCCATCATGTCTGAGATCAGAGGGAAGGCCATTGA	GTGAGTATGACAGCTTCCTGAGCCCCATGTGGGCAACTCCCAGCCTCACCCACACCCTGGGTAGACACATAGACCATACCCACGCACCCCCTGGGTGGGCACACAGACCACCCCAGCCCCTGGCCCCAGCCCTCTCTACTTGTCATTCCCAG	AGCCCCATGTGGGCAACTCCCAGCCTCACCCACACCCTGGGTAGACACATAGACCATACCCACGCACCCCCTGGGTGGGCACACAGACCACCCCAGCCCCTGGCCCCAGCCCTCTCTACTTGTCATTCCCAG	GTCCAGCTGTATGTACGGCACGTGCTGCCTCTGGGGAAAGACCTACTCCATCGGATTCCTGCGGTTCTGTAAACAGG	TGTGTGGCCAGCGACAGCCCCAGCTTGGGAGCAGGCAAGGGGCCCTGGTTCAGACCTTTGTCCTGGAGGGTGATTCGTGTTGCATGCTGACCTGTGCCATACCTGTGGAGGTCTCCAGGCCCTTGAGCTGTCCCCAAGCTATTCTGGAGACACCATGTTAATGTCATCTGCTGAGACTGGCAGTGAACATCCTGGAAGTCTCAGGGGCAGCCTGGGGCCGGAGAAGCTGGCCCAGAGTCTTACTGTGTTCAAGAACCAGGAAGCACACAGTTCTGGACCATCTATTTAAAAACCCATCCCTGTTTCTGGGCCAAGAGGGTTTCTGCATGAGAGACACCGAGCAGACCAGACTGCGCAGCGCCTGCCCTCTCCCACGTTCCAGTCACAGCGTCATGGCTGCTGGTCTCCTTGGTCACCACTTCCTGGCTACAGTTGGACTTGCAGCTTCTCTGCCTGTGTGACCTCATCGTTTGTTTAACCTCTCTAAGCTTGTTTGTCCTTCTATAAAATGGAGGTGGCAATACTTACCTCAGGAGGTGACTGAAGGGAGCAGATGAGGCAGAGGATGTAGTCCTTAGCACAGCTCTGTCTCATCTAGGGAGATAGTATCTAGGGGTGCCACACCCAGACTTCATGACTGCCCTTGGCCTCTGCAGGCCTCTGTTAGCCTCCAACATGGCCAGGTAGTCAGAGAGAAAGGTCCCCCCCACCCTCACCTCCCCGCCAAGGGCACTACAGTCTGTCCCTCTTGTTGGCCTCTGTACAGGGCTCAGGGCCACAGCACGGCTACCTGCACAACAGCCTGGCAGTGGACATGTCCGAGCTTCAGTTCTGCCTCTCCCAGAGGGAGCCTCTCCTAGAGGGAGCCTCACGGTCTCTCCCGTGGAGTGGTCCGGAAGGGGTTAACGCTGTTCTGGTCCAGGGTGGGGCTTGCCTAGCCTTTGTTTGTGTAGTTCAGCCACCCAGTCCAGGCCCAGCTGTGACTCATGGCCGCGTTTGATCATGACATTGTCCTCAAAGGTTTGCTCTCAAGAGCAGAACAGAGAACACAGTTGGCCTCACCGCCACCAGGTACAGACCATTCCCCTCCCAGGACTCTGGGGCCCCCAATGTTGAACTTCACCGTGGCGGTGAAGGCAGGAGTGAAGGAGCATGTGGAGGCGCCCGACCCCTGCGCCACCCCTGTTTACACAGTCCTGTCTTCATTCCAGCACCACAGGGTGGGCCAGGATGTCCTCCGGCCCAGAGCCCAGTGTCTGAGTCTTTTGGCACATTTGTTAAAAGGGGAAATTCCTGGGCTACAATGTGATGGAAAAGCACTTCCCTCGTGTGTGTGTGTGTGTGTGTGTGTGTGTGTGTTTTCCTGGGTTCTGTTCCTATGAGGAGACATAAGGGGCGGGGGTTAGGTGACAGAGGAAGGGAGGGGAGCAGGGATTCTCAGGTCAGTGACCCCTAACCCCCCAACTCAACAGAGCTCTAGAAAAGACTGCCCGCTCTGGGGCTGACACATAATTTTGACTTCTCCCCTAGACTGTGGCCCTCAGACACCCACCCATGGTATAGCTGGACAAAGGTTCTGGAGCCTGTTGGCTTAGGCGCCGTTGCTGCATCTGCCTGCCTCAGTTTCCTTGTGTGTGACTGAGCTGATAAAAGTTCCCTACAGGGAGCAGCCCCACCAGCTCCCTGGGCACCTTGGTGTGAACCCCTGCTTTTCTCCCTTCCGCACACTGCCTCTGGTGAAGGTTTGCAGCCCAGGGCTTCTGTTGGGGCTTTCTGATAGCAGCGCACAGCCCTGCCTGTGCCGTGCTCCTCAGTGGAGATGTGTTCCCGGGCAGTCCTTCTGCTTTCAGCCTCTGCCTCTGGGCCTAGCCAGAGCCATACTGGCCATGCCGTGTGCCTGCCGCCTCTCCTTCACTCAGGGCTTCTGGCTGAGGATGATGGCCTTGAGGTCAGTGTGAGTCTGCGGGTGACACGGACACCCCACTGGATTACAGAAACTGCAGAGCTGGCTTAGTATCCTCCCGCATTTGAGCAAGTTTGAAAAAGCCTGACTGTGTGTAGAATAGGTAGCCTCGGCAGGAGGACACTGCGGCTAACTCTGATGTGCTGTGGACACGGGGTATTTAACATTCAGCCCGATGGCTGCCACTCAGAGACCACAGTGGATAGTCAGCCAGGCCTGGATTCCCATGTACCTTTTGGGGAGCATGCATATTAAAGGGGTGTCCTGTCCTCACTTGCTGTTCCTGGAGGCTTTCTCCAGCCTACTCAGACCCCAGCTCCACAGAATCCCTGTCCCAGGCCAGGGTGTGGGCAAGGAAGCAGCTGGGGAGGATGAGAAGATGGAGGCCCGGCCGGGCGGTGGTGGCGCACACCTTTAATCCCAGCACTTGGAAGGCAGAGGCAGACGGATTTCTGAGTTCGAGGCCAGCCTGGTCTACGAGTGAGTTCCAGGATAGCCAGGGCTACACAGAGAAACCCTGTCTCGGAAAAAAAAAAAAAAAAGAAGAAGATGATGGAGGTCCTTGCGCTCCCTGTGTGGGCCAGGTGTTCCTTATCGAGCCTCTTGCCCAGAACCACCTCCCTCCCTGCTGCTGTATCCTGACCTGCTCCCCCCCCCTTTCCTTGTTCACATTCTGCCCTGAGCAAGCCTCTATACGAATGAAAGGCTCCCGTTAGTTTATTTGTTTGTTTACTCTGTGTGTGTGTGTCTGTGTGATTGGCTTGGAGCTGCTCCCTTTGGCTGGATCCTGGCCTTGCCATCTTCCTGAAGGCCTCTCATCCTCTGAGCTCTCTCTGAGATGTCTTCTGCTCCTGGTCCCCTGGGTCCTAGTCTTTGAATCCCCAGCATCCTCTTGTCTCCTTACACATTTGGCCTCCCCCTAGGCAGTTGCTTCCTCCTTCCTAGCAGCCAGCATAGGCCCAGCTGCCAGAGCAGGTGCTGAAGCGGAGCACCCCTACTTATCCTGCCTCATCTGTCTCCCCAACAG	ATCCCCAGCATCCTCTTGTCTCCTTACACATTTGGCCTCCCCCTAGGCAGTTGCTTCCTCCTTCCTAGCAGCCAGCATAGGCCCAGCTGCCAGAGCAGGTGCTGAAGCGGAGCACCCCTACTTATCCTGCCTCATCTGTCTCCCCAACAG	GCCACCCTGCAGTTCTGTGTGGTGAAGCCACTCATGGCCGTCAGCACCGTTATACTCCAGGCCTTTGGCAAGTACCGGGACGGAGACTTTGA	AGGCCATTGAGTGAGTATGACAGCTTCCTG	TGAGTGAGT	TCTCTACTTGTCATTCCCAGGTCCAGCTGT	TCTCTACTTGTCATTCCCAGGTC	TGTAAACAGGTGTGTGGCCAGCGACAGCCC	AGGTGTGTG	CTCATCTGTCTCCCCAACAGGCCACCCTGC	CTCATCTGTCTCCCCAACAGGCC
48626	ENSMUSG00000009035.16	Tmem184b	chr15	-	79254097	79254188	79253869	79253945	79261246	79261412	48626	421	410	618	0	0	0	814	657	346	2	0	0	215	124	1	1	1	1	1	0.996	1	1	0.001	79253847	79254438	chr15:79253847-79254438:-	ns	79254097,79254188,chr15,-,ENSMUSG00000009035.16		yes	92	166	76	1.80435	0.826087	7058	151	76.7174	1.6413	0.5	0.522244	0.566265	0.622517	0.552632	1.13253	1.04449	1.24503	1.10526	-7.51485	-6.85533	150	131	0.6	0.5	0.5	0.5	7.75	6.37	-11.7	9.75	-3.38	-19.45	23	GAGTGACCG	1.92608	0.777778	1	18	27	1.69444	6	27	GAGTGACCG,TCTTCACCC,TTCTGAGTG	0.763023	0.681818	1	18	27	1.12389	105	GCCTCACCC	2.1339	0.61	1	10	13	1.69404	1	105	GCCTCACCC	2.1339	0.61	1	10	13	1.69404	ENSMUST00000074991.10:ENSMUST00000178522.3:ENSMUST00000226929.2:ENSMUST00000228002.2:ENSMUST00000228472.2:ENSMUST00000231076.2	41335.5	8.5	4	0.444444	2	3	5	8	6	1	0.166667	1	0.166667	4	0.666667	1	0.166667	yes	79247857,79247878,chr15,-,ENSMUSG00000009035.16:79253869,79253945,chr15,-,ENSMUSG00000009035.16	2	ATCTACATGCATCTGCGCTGCTACAGCCGTCCCAATGAGCAGCGCCACATCGTGCGCATCCTCTTCATCGTGCCCATCTACGCCTTCGACTCCTGGCTCAGCCTCCTCTTCTTCACCAATGACCAGTACTACGTGTACTTCGGCACCGTCCGAGACTGCTATGAGG	GTACCCGGGCGGCGGATGCACGGGATGAACGGGGACCGGGCGGGGGCTGCACCTTGGGGAGAACTCCACTCTGGGGACTTCCCGCGGGGAGGCAGGGACTCGGAGGCCCCCAAGCGGCCCGTGGGTGTGCCCGCTTCGCCAGCGTGGCGGGGCCCTGAGTGTAACCGGACCTGCTCGTGGGGGAGTCGGGGTGGGCGGCGCGGGGCCCAGCCTCTTACCGATGGGACTGTGCGCACCGCGGTGGGTGTGCTGCAGCCTGGCACGACCGAACGGGGCGGGGAGACGTCGGTCCTCAGTGCAGTGGCTTTGACCTGGCCCGGTGGTCGGCCCTTGAGACGGTACATGCGTAAATGGGGGTGTGCGCGCGCTTTGCACACAGGTCAGTAGATTTGAAGGGGGATAGGGATCTGGGGCTCCCAGGATGCTGGGTGTTCAAAGGAACCCTAGAGATTGGTTTGGGTGTGTGGTGCCTGTTTGCCTGGGCACGCCCTTGGACACCTTGCTTGGATGCTTAGCTTGGGGCTAAGGAGCTCCAGGCAGTGGCAAAGCTAGGGAGTCTGGGGAACGGGCTCGGATTTTTAGTTTGTATCCTTTCTTGGAGGACTGTATGAGGCGGGACATCTCATCCCTCCCTCCTTGGAGGCCTTGGTGGGGCAAAGCAGGTGTCTGCCTGCCTGATACCTGGGTGTGAGGTGAAGGTCTATGTATTATTCATCTGGCTGCCAGGTGCTTTATGTAAGGAGAGAAGTAGCAATCTGTGCCCTGGAGGCAAGTGCTGCAGACTCAGCCAACACACACACACACACACACACACACACACACCCCACCAGCATCAGCAGCAGGGGGAGGTGCAGGTCTCCACGGTCTGGCTTTTTTGACAGGCTGTTTGCAGCATCCCTCTTCGTGTCAACAAGTTTGGTGGGCCCTTGGGCTCGGCACATCTGAGTATCTTGAGAGTTCTGTGCAGGGCCGGAGTTGGAACCCTTGGGTGTGGGAGCCCCAGAAGCTAGACTGGTGCTCACCCCGCACACAGATGTGAGGATCGAGGCATCGAAGAGCTCTCAGGTGCTTGGGGCAGAATCAGAATTGGAAAGAATCACAGGGATTCCAGAAACAGAAGACAAAAGACTGAGGAGTATGGAGGTGGATTCAGTGCTGGGGGGTGGGGGGTGGGGGGGATGGACAAGCCAGCAAAAAAAAAAAAAAAAAAAAAAAAAAAGGAAAAAGAAAAAAAAAGGCTTCAGTACAAAGGGACAGTCGAGCCAAAGCTGGGTGACTAACATTCCTCAGAGACTTCTTGCTTTCCATGTGTATTTTCCCAGTTTGTTCTCAGGGCAGCTGTGCCAATAATGTATCGGGCATAGATGTGGGTTAGGAAACTGAGGCAGCAGGTCAAGGCGGGTGGGGTGGGACGGGATGGGGATTAAGTGACTCCCTTGTCAGTGTGGGACTAGTAGGCTCTGGTAGCATCCTTCATCCCTGGGTCTTGCCCAAGTTGCCTTGTAACTTACTGAGCATCTACTATGCGCCCGGCTGAGGGCTGTCTCCCGGCCCTGCTGGCTCACTGCTCTCCCTGATGTCCCTGGAGTAGAACACAGAGGAACAGGATCTAATACCTTCTTCTAGAGGCTCCCAGTCTGCTGCGGAGGTGGACATAGATAGCGACCCCACTGGCCAGTGTGGGTGGTGGGGCTCTAAATACTCCCCTAAGAGCCATAGGTGACCTGGGCGTCCTTGTGTAATCCTGGGGGATGCCTTGTAGATTGCTCCCAGGGTGGTGGGGTTGGACTAGGGAGGAGAGAAGAGCTTCCGGGTGGGAGGGGATCAGTGGGCAGCTTGTCCTAGTTCTGTGGACCAGGCCTGTCGGCTGGCTGCTCTCTCCCATTTTTTCCCCTCTTTTGGTCCTGTGCACTGGATCGGGACCTCAGGCACTCTGGGCAGGCAGTGTGCTGCTGAGCCGTGTCCTCGGCCCTCCAGGACTCCCTGCCTTTGAGGCTTTGCTTCTGTTTGCCAGCTGGCCTGCCCAGGCCTCTCCCCAAGAGGGGCTCGGTGCTATTTCCAGTCCCGCTGTGCTCATTTCTCTCCATGTGCTCCCTGGAGTAGAAGCTGCTAGGCAAGGCAGGGCCCAGGCCTTTCTTGTTTTGAAAGTAAGTAGCAGCAGCGAATGAGACTGGGGATTTGATGTGAGTGTTGGGAAGCCTGGAGCTAGGCCCTCAGAGCTCAATGTGGGGTCTGCCCCAGGACCTTGGCTGAGGTCTTTTTGGGGGCAGCAGGTGCTTGCTGAATACCTCCTGTGTGCCATGAATTTGCTGGCCATCAGGGAAGAGAGGCCAGAGACCTGGGTTGTCCCCTGTGAAAGGCTGTGGTTGGCTGAGGTAGCCCAGCACGTGACTAATACATTTGAGACAGTGTTCTACTTGGGGTAGGGAGAGAGGGCTCTGAAGGGGCCCAGAGGACAGTAGGAAAAACAGCTCCCCTGGTAAGTTTCTTGAGCACTTACCATGTGTCAGGCACAGTTCAAAGTGCTTTCATGAGTTCCCATCCTATCCTCCACTATCCGGTGAGGTGGGGCTGCCACCTTCCCCATCACAGGTCAGTTGGTTCAATCTCCAGGCTTTTCCACTCTGACCTTCGGTATGCTCAGTGCCTTCCTGGTCCTGGAGTTAGAGATGGAGCATGGAGGAGGAGAGGAGGGTAGCAGGGGCCCCAAGCAGATGTGGAGGCCTGTCATGTCTCCCTCTCGGAGGGTTTTGGTGTGATCCCGGTGTGGTCAACAGAAAGCCTTTGAATGTTTGAGAGGAAGTGACACACACACCCTGTGTTGTGAGGCTGTATCATCACCCTGCATCTTGCTTCCTTCATTCTGGCATGTAACTCCAAGATGACCTGCCTCCTTCCTGTTTGCTGCCCCTTTGGTCCCTGGTGTCTCTTTAGTCTCTGCTCTGTTTTTCTTTTGCATATTCGGGGCTGAAGGTTACTGTGCCCCAGGCCCTGCTTTCCTGCTGGTCTCTTCTGCTCTCTGTCATTTGGCCCCACTGAACTGAAACTTCTTTGTTCTGTTTTTGTTTGTTTGTTTGTTTTTTAATTGGAGACAAGGTCTCATGTATTCCCGGCAGAACTTGAATCCACTATGTGGCTGAGGGTGACCTTGAACTTCTGACCCTCCTGCCTTTACCTCCCAATGCCTAGGATTATATAGGTAAAGTGCCCAGTTTATATGGTGCTACCACGCCAGGGTGGAATGTCAGCGGCTGAGCCAGCCCTGAACTTGTTTTCTTAAGGATTGAACCCCTGATTGTCCCAGGTCTCCTGGGCTCTTAGCTTCTCTTGTTACCTTGGGAGGTATGGTCAGTCACCCACTGTCCATGTTCTATGAACGCGGTTAGAAGGACCCAGTAGCTGGTAGTGGAGCCAGGCAAGCTGGATGCAGCCGCCTCATCTTCCTTTGAGCTCCACGAAGACTTCTTGCTCTACTTTGCCAGGTGCCAGGCTGGCTGGATTTGGTGCAGTGACTCGCTGGCCTGCCTGTATGAGTAATTAGGCAGTCATCCCTTCTCTGGACAGAGGCCATGAGACTGCACATGCTCCACTAGGGGTCTTTGCCGACTCTTGCAGAAGCACAGCTGGCGGGGGCTGACGGGCTGTATGTAGGATGTGAGCATGGGAGTTGAGGGAGAAAGCCCAGTGGGTGCTTGAGCATAGGCAGCTGAGGGTTCCGGAATCTGGGCCAGCGAGATGGCTCAGTGAGTAGAGGCGCTTTCTGCGTAAGGCTGATGACCCAGCTTTGATCCCCAGAGCCTGTGGTGGAAGGAGAGACCCAGCTCCTGAAAGTTGTCCTCTATCAACTACATGTATGCTGTGGCTGAGCAGTGCTGAGCAGTCCCTGTGGCCTGGAAAGAGAATTAGGAATTGCAAGTCAAATCCTTGCATTTATTAGTACTGTGTCCTTGGGTAGGTCACTTACCAGGTAGAATTCATGGTTCTTAAAATTAAGGTAGCCGGGGCATGGTGGCGCACGCCTTTAATCCCAGCACTCTGGAGGCAGAGGCAGATGGAGCTTTGTGAGTTCTAGGCTAGCCTGGTCCAGGATGGCCGGACTACATATTGAGACTTTCTCTCAAACAATAAAGCAATAGATAGATAGATAGATAGATAGTTAAAATTAGGCTGGTGGTGTTATTGTACATTATGTATTCCTGTTACTTTGGAGGTTGAGGCAGGAGGATGGGTTCAAGGCTGGTCTGGGGAAGGATAGGATCTGCAGTTTGCCTCATCTGTAGAATGCAAGTGCCAGCAGCGTAGACATTATAGGGCTATCATGACACAGCATTTGTGTTAGTGCACAGTATGAGCATGGGAGCTGGAGGGTTAGCCTTGGGTAGCAATGTTGCTCATCCACCTTGTGTTTTGCAACAAGATCTCTCACTTGGACCTGGGGCTCTCAGGCGAGGTAAGCTGGCAGGGAGCCCCAGGGACTTGCCTGTCTCTACCTTTCCAGTCTGGAATCTTAAGTGTGCATCCACATGCCACGCCTTTCACACAGGTGCTGGGAATCGAACTCAGGTCCTCAGACTTGTGCGGCCAGTACTTCCCGGACCAAGCTCTCTTTCCTGTTCTCACCAGCTTTTGCTGTTTGCTTGCAGGCTGTTTAATTTCTTCAGGAGTCTAGTCTGTCAGGCCTAATGTGGGGAGCTGCATCTAGCGAGGCAGAGAGACACCAGCAGCAGGACCAGACCAGTGCAGCCGTACAAACCGGTCTGTAGCAGGACTGTCATCCATGTTCATTGAACGTGATTTCTGCCTCCCGGAGACCAGAAAGGGAGGAAGCAGAGTGGGAGCTCCTAGGTGGGAGGGAACTCGGAGGCCTCTGGGTTTAGGTTTTCTCCGCGCTCCTCCTCCGGGCTGGCCCTGCTCTATGAGATGCGAGGTGGAGGCTTGTACAGCACACTGAGAAGTTGCTGACAGCATTTGTTTCTTCTTCTTTAGAGATTTATTAACTTTTATTTTGTGTGTATGAGTTTTGCCTCATGCCTGCATGCGTCTAGCGTACCCAGGGAGGTCAGAAGAAGGCATTGGTTCCCCTGGAACTGGAGTTAAAGATAATTGTGAGCTGCCATGTGGCTGCTGGGAATTAAATCTGGGTCCTCTGCAAGAGCAGCCAGTGTTTGTTCTTTCTTTTCTTTCTTTTTTTTTTTTTTTTTTGGTTTTTTGAGACAGGCTTTCTCTGTAGCCCTGGCTGTCCTGGAACTCACTTTGTAAACCAGGCTGACCTCGAACTCAGAAATCTGCCTGCCTCTGCCTCCCGAGTGCTGGGATTAAAGGCGCGCGTGCTCTTTCTTAAGCACTGAGCCCTGTCTCTCCAGCCCGCAGCTGGCAGTATCCTCAGCAGCCATTCCTGGAACTCTGCTCTTCAAAGCCCCAGAGAGGAGAAAGCCACATGCAGGGGGTGCTCAGGAGCTGGACTGAGCCTGAGCCGTCATGGAAGCATTAGCTCCCGGTCCTAGATGCTGCTGTGATCATGCGCGTGGCCCTAGCTGTGGCTTGATAGCAGCATACACGCTGGACTCCTCCTGCCTGCAGTCAGCAGTGTTCCACTGCCTGGCACGGAGCTGGCACTGAGTGCAGGTGTGGGGTTGTCCTGTTTGTTTCCTTGATTTTATTTATGTTTGCTTGTTTGTTTGTTTTGTTTTCTGAGATGGGGTCTCTGCGTAGTCCTGGCTATCCTAGAATGCATCATATAGATCAGGCCGGGCTTGAACTCATTGAGGCCCTCTGTCTCTGCCTCCAGAGTGCTGGGATTAAAGGACTGTGTCACCCTGTCCAGCGATTTAGTTTTCATTTATTTGACAGTTTTATTTATTTACTTTAGACGAGGTCTCCTTGTATATCCCTGGCTGGTCTAGAACTCTCTACATGACTAGGCTGACCTCAGACACAAAGATCTACCTGTCTCTATCTCCCAAGTACTGGAATTAAAGGTGTAGACACCATTCCTGGTTTGATGTTTGTTGAGGCAAGGTGTGATGTAGCCCAGGCTGGCTCGGAGCTCCTGATCTTCCCACCTACAACTTTTGAGTGCAGGTGTGCACTGCCATGCTCGGCTTAGAACAGGACGGTCTGTTACGAGTGAGGTTGTATCACTGGAGGCCAGCAGTGCCCAGTGTCTGCCTACAGGGGGCAAGGGAAGTCTCGAGCTTGTATGAAGGCAGGAAGCCCAGCAGACACCTCCTTTTCCTTCTCTGAGCTGGAAACCAGAGGGGAAGGTCCCACCCAGAAAGCCTTTGTGCCTGACCCGAGTCACTTCCGGCTCTTCAGTGTGTTGGAGTCCCTCAAGAAGGGCTGAGCACTGACTTGGAGAAGCTCCGCATAAAGATAAGCTGTGTGGCCGGTGCTAGTGGAGAGCCCCTGCTGATCAAAGCCACCCTGGGCTACGCGGGCGGACTCCATTTCAGCTTCTCCATGCTTCCCCATAGAAGAAGACGTCGCTGTTGAGTTGATGTTCGTTCTAGGTAGGAGTTTACAGGGTTTCACAGTTCACTGAACGTGGGTCACAAGTATTTGCCTAGGCTGGCCACAGGTCGAGAAGAGTGAAGGTCCTGGCGCTTTGTTTGAAGTTCAGTAGGAGAAATGAGGTCCCCTGCCTCTATCCTGGGATGGCAAAAAAAAAAGGGGGGGGGGAGCGATGGCCTTGAGCAGGCCGCTTGCTGTGTCTAAGCTCACGGTGGGCATCTGCTCATCTTCCTGTGCTGGGTGGGTTCCTAGGTCAGAAAGGCTGGTCACCAGGGTGAGAGCCAGGTTGGCAGGTCTCAAGGTTGTGAAGAAGAGCGTACACACACCCCTGTTTCTTTTACAGCCTGAAGTCTGGGCAGAGATCTTGTGAAGACTGTTTCTCTTGCTAAGACTATCGGGTCCTTGACCTGGGTGTCCACAGCCCATCCCAAGATGTTGACACCTCTAACAGCTTCAAGAGAGGCTGTTCCTCTCTCTTCCCATCCCTCCTGAAGTAATTGCATTTGTCACCCCAAAAGGGATTTTCAGATCACACAGCCTCTCCACCCTGAGGGACATACACCTCTATTTTTCTTCTTATGGACAAGCTACATCAGGAGAGGCTCTGTCCTGTGGCACATGGCAGAGGACCTCCACTCTACAGAGCACAGCTGTTCTCCAGGGTCCGTGGTCATTTTTAGAAAAGCTCTGAAGGCGCTGCCATAGGTGCTGTAGCCTCTGGTCTCCATCTCTGTTCATCCTGTGAGCAGCGAGGGGCTCAGCAGCGCTCAGTGTGGACGTCTACACTGCGCAGTGACGAGTGTTGGCAAAAATGCGTGGTCGTTTTTATAGTATTAATATTGCCATGTAATTACTCTCATTCTGTCCTCAATATGATCTGTGTAGGGCTTTGCAGACTACACTTCCCAGTGGCCTTGGCCCTGAGAATTCTTACTCTGTAGATGGAGAGGCTGAGGCTCGGAGGGTGAATTGCCTGTGGTCCTCAGAAGAAAGCAGGCCTTTTGGATCTTCCTGATCTGAGTGGCCACCATGTTGCTCTCCCTGAGAGAGATCGCAGCCTCTTGGGAAAGCCTGGCACACCTTGCCAGAAGTAGAAAACTCTAATGAAGGACCTGGTTGATCTGTGGGGCTCCTGCCTGGGGTGGGCTGACAGGCACTCGAGACAAAACTGTGTGGGTGTGGTTCACAGTAGGTGGAGAGGGAGGCAGGACCTTCAGATAGTGGGTCCATGTGGAGCGCACACAGAGGCCAGGGACACAAGTAGGTGACATAGCCCTGGGGTAGAGTGAGTCTTCTCGAGTGGCTTGGGGTCCTGCCTTACGCCCTGGAAGGCATTGTGTGATGCATGAGTATTCCGACACATGTGGCTTAAGGTTGCAGGAACATAGCAATCTGGACTTGCAAAGGCTGAATTACTGCTTCGTGAAGCAGCTGCTCTAGTGCCGGATGCTTCTGTGGGAGCAGAGTGTGTGTGTGTGTGTGTGTGTGTACTGTCTGAGTCCCTCTCGAAGAGGTCTCCCCCACTCAGCTGGGGCCAGGAGGCCTTTCCTTTCATCCACACTTTCTAGTGGCTGGGTTTGATTTGGGGAAGAGAAGGAAGCCCCGTCCTGCTGTCCTCAGCTGCCCTCATTCTCAGGGAGGACACTTGGATTCCTGTCTGAGACTGCCCCCATCCTCTATGACTGGCTGGCTACAGGGTGATGCTTAGATCGGGTGGCTGTTGGGCACATGGGTTATGTAACAGTTAGTGATGGACCAGGAGCAGGGAGGGTGAATGTCATGTAGTGTGAGTGTTTGCATGACTGTGATGTCCCACAGCTGTGGCAGGGAGTGTGATACACGGTGCTTTTCTTTCCTGTGGGAAGGCTAGACTGGAAGTTAGAGACCCTTGGATCTCTGTCCGACTCTTCCCTACTGGGCCCACCTGATGCTCCCCTGCATACTGGTGCATACTGGTGCCTTCAGCCAAGGACATCAGTTACAGCTGGGTGTCTTGGTGACCCATTTATGTCCACCAGGGCATCAGAGCTGGAGCTGGGGAGGGCTGACAGTCTAGGTCTAGCCTTTTCATTCTTCCTTGTGGCCGAGATGGGGACAGTCACTGGAGCTTATGTACGGCTAGGCAAGGGCTCTTCTGCTGAGCTGCACCCCCATCCCTGAGTCTCCCCATATGTGCACGTAAGGAGAGCTAGTTCACGGATGGGCAGAACACTGAGCGAGTTGGGTCTGATCTCGGTCCAGTACCACCTCCTCACCTAGAGCCCTTTTTGTTGAAAACTCAGCTTTCCTCTGCCATTTCTTCCCCCACCACAAGCGCCATTGCCAACAGTAAGATTCAGTTCCTAGGTGAACAACTTAAGCGTACTCCGCCTCCGCCTTGACTTGTCTGCAGTGTGCATTTCTGAACCTCCAGAAGCTGCATGAGGAATTGGCCTGCAGGCATGATACTCTGTGAGCAGAGTGATTGGTTACATGGCTGGACATTGCTGCTGCTTTGTAATAGCCAAGAGCTGGACTCACCCTCAATGTCTCTGTCCAGGGAGACACAAAGAAATGATGGCCTGTCCGGCCATGGGCAGTCACAGCAGAGGCCATAGAGGGGTCAGGGCTGTTGTAGACAAACCGCTGAGTGAAAGCAGCGACTGGAGGGGGCCGTGTCCAGAAGCCCCTCTGTAAAGTGAAGGAAGTGTTCCGGTATGTAGATGGTCCCTAGGCAGCCACAAGAAGCTGGGACCATGACATCTCTGGGGTGGAGTGCACTGTGCTGGCCATTGCTTGCTGATTGTCCTTTGTGCCTTTTTCACCTGCAAAAGAACAGGGACTCCCAAGCCTGCCTAGAGCTGGCTCCAAACTCCTAGGTTCAATCATCTTCTGACTTCGGCTTCCTGAATGTTACCAGGCCTGGCTCCCCTTGTACTTCTGATGGCTGAAACGTGAATGTTATATCCCTTGAAGAAAATCAAACAGGATTAACTGAACTCCCCACTTGCCCAGTGTAGGCGGCCAGTCCAGGCCACCCCTTCAAAGACAGCTGGCCTCACTTAGGCCCTGACCCCATCCAGTGAACTTGGTTTTCACAGAATGTCTGAGCAGGTTTGGGGTTCCTTAGTAACGAGGACCTCTAGCTCCTCCCCTGCTGTTGGCTGGCTTTGGCACTTTTAAACCCCTGCAGTGAGCTTCCTCTGAAACCTTCAGGGCTTTCCCTGTGGGCAGCTAACACCCTGGGTGTCCCAGGCCCCTCTGTGGTGGCTCTGGATCCATGCTTTCTGGAGAAGCTGGCTTTTGCACTGTTGGCGTCCCTGACACTGCACCTCCACGCCTTTGCTCCCTCGCCCAGCACCTTGGCTGCTGCCCTCTGACCTTCCTACAGCCATGGCCATTCCCTGCTGCTATCACTTGGGACTTTCTGCACTGTGTCCCAGGCACCTGACTCTTCCCTGGGACTCCTTGTGGTTACTTGCTGTCCCAGGTAAGGATGCTCACAGCTCGGCACCTGGGATTCGTTCTGCCTGGTTTGAGCGTCTGGTGCCTGGCTTCTCCTCTCCATGTCAGTGAGACCATCCAGCTTTGTAGAATAGTCCTTTGTTCTTTTTCACTGCTGCGGAGGTATCCACTGGCTGATTTTGACACTGTGTAGCCCTCCCTGTGGGGACAGGCATCTGTGCTGTGGCCTTTTCTGCTCTTGAGCCCCTTGCACACTCTGTTGTGGGTGTGCACCAGGACGGGCCGCCTGTTCGCTCTGTAGGTGTGAATGAAGTTTGTTGTTTGGGGTTGGCCATCTAAACCCTGCACTGAGACTTGTGCTGACACCCAGGGGAAGGCACCTGTAGTAGTCTTTGTTTAGAAAGCCAGCTCCCAGAAGGCAGTGGGGAGGTTGGGGTTCAGGGTTCTGCAGCCATGTGCTTGCTCAGTGCTAGATGGGACACTGGGTAGTTAGAGAGGCTCCAAAGCTCAGCCCTACAGACCGCACGCTGATCTGTTTGTATTCAGTGTGGAAGATAACCGAGTAACCAGAGGTCAATCTGGTCCATTTGAAAACCAAAACCCTGAACTCTGGGCATGATGGTGCACACTCTGAGTCCCAGCACTCGGGGTAAGAGACAGGCTGGCCTTGTCTACATAGAGAGTTCAAAGTTAGCAAGGCGACTCTGTCTTAGAGAGACCAACAGACAAACCCAAAAGACCCCACTACAGAGCTGGAGAGATGGCTCAGTGATTCAGAGCACTTGCTGATGTTGCAGAGGATCCAGGTTCCACTTCTAGCACCCACATGGTAGCTGAAAACCATCCTAACTCCAGTTCCAGGGAGCTATTGCCCTCTCCTGACCTCCACGGGCACTAGGCTTGCATGTGGTACACAAATATAACATGCAGGCAAACATTTACACACATACAATCATAGAAATCATAAAACAACAACAAAACTCCAAAGAGACCCAAAGCAAAATCGCCTAATTCAAGGCAGGGTTAAGTGATCCCCAGGAACTGAAGGGCTTAGAGTCCCCTGTTGCTGCCTCTGCTTCTGATACCCCCCCCCCCGCCCCCTCCATACTACCCCCAGCACAAACAGGCCAGGGTTGGATAAGTTCTCCTCTGCTTCAGGCTCCAGTGGGAATGCGGGGCAGGGGGGAGGGCATGTGTGTCTTGATGGGAATAGTATTGTGGGAGAGGTGGACCTCTGTCCTGTCGTGAGGCATGTGACCTTTTTCAGAAGACTCACCAAGCAAAGCTACCAGCTGCTGGCCAGCCACTCTTTCCTCTAATCGCTTCTGGAGAAGGGCCAGCGTGTGGGCTGATGTCTGTCTCTGATGTGGGCCGGCTTCCCTCCAAAGGCAGCCACTTGGAGGTTGGTCAAGCTAAGCAGCCCTCCACCCCCCAGGTCTAAGAGCCCCTCATTCCCAGGCTACAGGCCCAGATGCAGTGTTCAAGGGAGTCCCTATGGGGAGAAGGGAGGAGGCCTGTAAAAATGAACTTCCCCCAGGGGATGAGACAAACAGAACAACATTCCAGAGGAGTGCCTGCCTGCCTGTTGCCAGTGCAGCCTGGCCTGAGGGGGGCCAATGGACACTGGGGCGTGCCCTCCGTGGCTACAGCTTGGCAGGGCTCTGCTCTGAAATGAAATGAATGAAAATCTGGCTGGGTGTTGTGGCTCATGCTTGTAAACCCAACACTCAGGCTGAGGCAGGAGGATTACCCTGACTTCAAGCTGGCTTCAGCTACAGTGAGACCTTGTCTCAAAAAGGGGAGAGGTTTGGGGTGAAGTGAGGTTGGAGGGAGGGCTAGGTGGTTAAGAGTGCTTTTTGTAAGCACCACCATGAGGACCTGAGTTCAGATCCTGTCACTCACTGAACAAGCTGGCTGTGGTCTCACATGCATAAGTCATCTCAGAGTCAGGAGGACTGTTGCCGCTTGCTGACTGCCAGCCAGCTCTAACCCAAACACAGGAACTCGACCTTTCCTCAGAGTAATATCCAATATCCTCCTGGTCTTTGCTTGCACATGTGTAATGTATACACACACACAGTACACACATGCATACCAGGCTACACACACACAGTACACACATGCATACCAGGCTACACACACATAGTACACACATACATACCATGCTACACACACACACCAAGCATGCATATAGCATATTCACACACACATCACATATACACATATGCATATATATATCTATCACACATATACCGTAGACACACCATACACATTACATAAATACCCCGTATATACCACACACAAACATCATACACACATATACCATATACAAGCATGCACACTGCACACACCCACAAGATTAAAGAGAATCAGAGACCAGAAGTAGGGCCAGCCTGGGCTCAGCGGCTGGTGGGAATGTGATACCCCACCACACCCCTCTGTGATGGGAGGATGCATTTGTGTGAGACCAGTAATAGTGATGGCAGCAGCAGCGTGCAGTACTTGAGTCTTGTTTTTTCCTGGAAGCGCCTCTGGCTTGGGCGTGGCTGTGTGCCCTTTGTGCCAAGCAGAGAGAGGTTGCATAATTTGTCTCTGACACACAGCTAGAGTGGCAGAGCTTGGAGTCAGGTGTTGGTGACGTGGCTCCAGGGCTCAAGGTTGAAGAAAGGCCAGGCAGTGTGGGGAGGGCAGTGTGAGGATTGCAGAGTGGGAGGGCAGAGTAGGGAGGGCAGTGTGAGGGGACAGTGTGGGGAGGGCAGTGTGAGGAGGCTGTCCTCACAGAGGGACAGCGGCCTGTCTTCCCAGAGGAGGCTGCAGACATGGTGTGTGTTGGAGGAGGGGAAGTTTACTGAGTGGGTTCCTGGGTTTGACACAGTTCATTTCCTAGGGCCTGGTTGAAATGTGTTCCAGACTCGCCTTCCCACTTCCCTCCGATGCCATGTTCTCAAGTCCCTTCTGGGTCACATTCCACTCCCTTGACCCTCTGGTGTAAGGTGGAGAGCATAGTGTATTGGCTACCCCCTGTTTTGAGAGCTGGGTTACCCCAAGCTTGTTTCCTTCTTTCCCATTAGCCACAGGCCTGAGGCTCAACATGAGCCCTGTCCTTTGTCATGGTGGCCACCGGAGGGTCTCTGCCCAGAGCACTCATCTGTCTGGGTGCTCTGACCAGTTAAGTCTCCTTTGCATGTGGCCAAGGCCTTTATGAGCTGCATAGTATCTGTCACAAGTGGCCTGTTCAACTGCTCCTGAGTGAGGCCTTGTTGGCACAAGCCTACCGAAACATCAGGAGGGCACAGGCTGGCTCCACACCATTGTCCATGCCATGCCCATGTCCCCAAATCAGTGTTCAGCAGATACATTCCAGCCTCGTGTCACTGTCATCCAGCCAGATAGCATGATAGTGGAAAAGGCCGTGAGAGAAAAGACTGTGGATCTGACAGAAGGTGGCCATGTGTAGGCAGTAGGGGACAGGGCAGAACATTCCAGTCCCCAAAGCAGGTGCCCTGAAACATGAACTTTGACCTCCAGAAGTTTACAGTGTTGTCATGGAGAAATCAGGTGTGAGCCCACCTGTGGTGAGTGTCTCTAACTCAGGGAACTTCCTTATTCTGACAGTGACTCTCCCCTTGCTTGAGTGACAGCTGGTGACAGAGTCTGTTTTCATAAACTTGCCTTCATGGTGCTGTGCCTCTCCACCCCTGTAATAGTCCATTGCTCTACTTGGTGTGGCCTTCTCAGGCTAGAAGACGGTGGATGTAATCCAGCTTCCATCCTTTGCTCTCTCCATACCTCCTTCCAGCAGAACACTCCTGCTCAAGCCAAGCCGCAAAGTGTCAGCAGTGCGGAGGGTCCAGATGACAGAGCCCACAGAGCGTGCTGGGTGGCTACAAGGCCAGGCTCTGCATTGCTCAGTAGCTCGCAGTTGCCTCTTCCCATGTCCCTACTCTGTGCCTGGCATCATGGACCTAGAGAATGTGGGAAACAGGAATGCTGAGCTGAGCACTGCCAGGTTCTGCTGGAGTGGGTGGGGCCCAAGGTGGTGGTGATGTTTTTGGTGAGGTGAGAGTTAGTGGTCTTGTTACCATAACGATCAGGACAGAGGAGAAGCACCTGGGCACTCAGATATGTGCTCACCTCACACGTGTAGGGTGACAGGGCTTCTGCTGTTGAGGCTCAGACAGGAGGCCAGAGGCCTTGGTCACTGGGGAGTCCACTCCTGTCAGTGCTGAGTAGTTTGGGGGGAATGTTGTAAGTGTGGAAGTCAGTCCTTGTGTTGCAAAGCCTCCCTAGCCATGTTCCTTCTCCACCACAGGAGACTCCAGATCTTGCAGAAACCCCAGAAATTCCTCCTTAGTCAGCAGCAGACTCATTTTGCAGCCAAAATCTGACCTGAATTGATGTGAGACTAATTATAACCTTTAAAGGTTTTACCGAGGCAAGTGAGCTACATTTTTCTCTATGGGAGTGCTATGCATGGGAGGTTTGGGGGGTTGCCTAGACCCCTGTGTGAATGCCAGACCATATGCAGTACTATAATCTATTTATTTACTTACTTACGCATTTAATTTTGTTGAAACAATCTTACACACCCCAGGCTGGCCTCAGCTCACTGTGTAGCCAACGCTAGTCTTAAACTTCTAAGCCTTCTATGGGATTACAGACATGAGCCCCCACATCTGGTTTATATAGTACTAGGAATGGAACTTAGGGTGCTGTTCTAAGCAACAGTTCTACCCACGGAGCCACGTTTCTAGCCCTACACTGTACCTTTTGAAAGTGTGCACACTTCTGGTTGCTAACCTTGTGCCTCAGAGGCCATGGCAACAGGACAGTACACGCCTTTGCTCTGCTCCCAAGATAAACACCAGCTCACCTGTTCAGGTCCAGCTCGGTAAGGTTCAGACTCTAGCTCTACCACCTGACTCAGGGTCGGGGACAAAGTGCCAGCTTGAGACCTGGCCTCTTCAGAGTTGTCAGGCAAACGGTGGGAGGTGGGGTGACAGCACTTAAGGCAGGTGGGCCACTGGGGAGCCAAGCAAGTGCTTGGCTTTACTGTCTGCATGATCTGAAGCCTGGGGCTGGGGGCTGGAGGCTAAGGGACTGTGCTGGGATCAGTTAGTACAGAGACTGCAGAAAGACAAGGCGTCAGTGGCCGTTGGCTAGCTGTACTATTGATTACACACCTTTAATAGCAGTCGAACCCCCAAACTTGCCATACTTTTTAATCCCAGCACTGGGGACGGAGAGGAGACCTGGTCTAAAAACAAAACAAGCAAAAACCAAACTAGGGCTTTAAGATAGCTCAGTGGGTAGAGACCTTTCTGTTGCAATCATAAGGACCTGTGTTTGGCTCCCCAGCACATTGTAAATAAAAAGCCAGATGTGGCCTTGCATATCGGTAACCCAGCTTGCTGTCATTCTAGCCAGAAAATAGTGAGCCCCAGGTTCAGCAAGGGACCTGTCCCAAGAGAGAAAGGCCAAGAGCGACAGAGGATACCTGACAGCCTCGTCTGGTCTCCGCCCACGTGCACATGGTGCACACTTACGGCACATGTACACAGATAAACAAACACCAGGACTTTTGAGTGTGGGTTTTGGTGTACTGGTAAGATTTTGCAAAATCACCCTTCCTGTTACCCTTTATCTGTAAGATCCATTCCACATAGAGGTCAGAGGGCAAGCTGATGTCATGAGCCTTAAAGTTGGAGTCATTGATAGCACAGGCCTTCTGGCTTCCTTGGCTGGCGTGTTCAGGGTGGGCGAGCTTTGGCGCTGTGGAGGGAGCATCTGGAAGGCCCGACCCTGCCTTCCCTGATAGAGCTCCCTGCCCATGCCCCTGTGGCAGCGCAGGCCACAGCAGGGGCCAGGGCTTCTGCCTTGGCTCACAGTCAGTGTTCCACTCACTGATCCGTCTCAGCCACTGACTGTACAAAGGAGCTGTCAGAATTAGCTGGTACATTTCCATTGCCTCTGTCAGTCAGATGCTTCTTATAAACCAAACAGGCATTTGCCCCAGAGTCTCTAACATGGGCATGCAGAACACTCAGAGTCACTGGGAATTTGTTTGTTTGGTTGTTTGTTTGTTTGGTTTTTGGTTTTTGGTTTTTCGAGACAGGGTTTCTCTGTGTAGCCCTGGCTGTCCTGGAACTCACGCTGTAGACCAGGCTGGCCTCAAACTCAGAAATCCGCCTGCCTCTGCCTCCTGAGTGCTGGGATTAAAGGCGTGCGCCACTACACCCTGCTGAATTTTTTATTTTTAATCAGCTAAAAAAAATTCTATTTCATAGTATCTTTGGAGTATCTTTGAGATTTTTTTTTTCAATTGATGCCAGATAACACTGTTTTTGGTCCCAAAGCCCTGCATAGAGCCTTCCTCGATTGATGTTTCTGAGGGTGTCATCGGGAGCGCCTTTCAAACAGCAGCACTGTCCTGTGAAGGAATGTCACAAAGGCATCTGAGGACATTTTGAAGGCAGTCCTAGGAAGCTTGCATAGAGGCAGTGTAGAGCTAGTTCCAATGTCTAGGACGGAAGCGCCTGGCACTGAGGCCAGCCTCAGTTTTCCCTTCCCGGGTTTTGCCACTCAGATGCTTTTCTGCAAGATAGGGAGACAGTCTCTCCTTTGGGCCTTGGCTCGGTCACTGGGTCTCAGCTTTGGCGGAGGTTTTGATATTCTGCCTTCATTATGGAAGTTTGATGATGGACGGCTCCTTACGTGCTGACGAGCCGTCCCTCCCTCACCCTACACTGGGTTTCTGTATGACCGACCTCACTCACCTTTCTCTCTTCCCTTAAAAAGCACCCCAAGCTGGATGCTGGGCTTAGGCTCTGAGATGCTGCTCAGGAAGATTTTTTTTCTTCCTTCTTGAGATAGAATCTCATAGAGCCCAGTCTGGCCTTGAACTTGCTTTGTAGCAGGAGATGATGTTGAACCCTGTTTTCAATTCTCTGGGGTGCTGAGAGCCAAACCTAGGGCTTCAGGCATGCTAGGTAAGCACTCTACCAACTGACCTCTGCCCCAGCACAGGAGGAGCCCTTGAACACAGGACACAAGAATTTAAGGCCAGCCTCGGGCAGTGGAGATGGGGGTGTAGATATAGCACCATGGTAATTTTTTTAACCCTTGTAACAAGCCAGTATGCATCTCTGCATGCTGTAGACTTTAAAGATCTATTTTAGGCGAGGGAGAGGACTCAACAGTTAGCACTTGTTCCTCTTGCAGAAGACCCAGGTTCATTTCTCAGCGCCCACAACCATCTGGTGGCAACTGTGCTTCCAGAGCACCTGACACTCTCTTGTGGTCTCCAAGAGCACCAGGTCCACATGTGGTGCACCTAACATTAATGCAGGTAAAATACTCATACACATAAAATACAATCTTAAAAAAAAAATCTAAAAGCAGAAAACAAAGCCAGATACAAAAACAAACCCTCTGAAACAAATTGAGACCCACAGGAGGTTCAGACCTGGTGTAGAAGGTGCAGGCTCCTTCCATGGGTGACATCCTCCTTGACTACATCAGAGTGGTTCCCTGAGGGCAGCGCAGTGGGGACCGGGCTGAGAGGCTCACTCGGTTCTGTATTGTTACCTCCGGGAGGGCACGTGTCTGTGTAGTTCTGCATGGCTCATTTCATGTGGATCTATGGACTCATCATGACTTCTCGTCACTGGAGGAACCTGCCTGCACCACACTCCCTCTCACTGTCCCTGGTCTCTGCCAACTGTGCCCTCTTCATCATCAGCTGCACCTTTATAGCTCTGTCATGTTGAAAATGTTCTATAAACGGACTCAGACATTTTCTGACTTTGGGATTGGCGACTTTAAGCATAATGCTCTCCAGGCAGCCCAATGCTGTATGTATTGCTACTTTAAAAAAAAAAAAATTCCTTCTTTTGGCTAGGTTTCCAGTACTGTGTGACGTCTCTGGTTTTGAGCAGGTCTTAAGTTCAGTTAGAAAGCTGTTGGTCACTGCCACAGTATTTGTGCCATTACCGAATCCGTAGGGTTGTGGTGCCGTGCTGGTTGTTGTGGTGATTCCTGGGCATCATAGCCTGGTAAGACCATTGTTGGTCACGTCCCCCCTCCCCACTTCTAAGATCTATTTATTTGGTCTGGAGAGATGGTTCAGTGGTTAAGAGTACTAGCTGTTCTTCCAGAGGTCCTGAGTTCATTTCCTAGCAACCACATGGAGTCTCACAACCAAAAAAATGGGACCCGGTGCCCTCTTCTGGTGTGTCTGAATACAGCTACAGTGTACTCATATAATTAATAAATTTGTTTGTTTGTTTGTTTGTTTGTTTACTGTATGAGTGCTCTCTCTGTATTGCATGTACACCTGCAGGCCAGAAGAGGGCATCAAATCCTGTTACAGATGGATCTGTGAGTCACCCTGTGGTTGCTGGGAATTGAACTCAAGACCTCTGGAAAAGCAGCCAGTGCTCTTAACCACTGAGCGATCTTTTCAGCCCCTGTATCCTCTTTTGAGAGCTTGTATATAATGCCTGGAAGCTAGCTCTTGAGGAAGCATTCAGGCCAGTTCCAGCTCGGGAACTCTGGGCCCTGTGTTTGAGGTATATGGTGTCTTTAGCAATAGGGGCTTAACTTCCACTTCTGGAGGGCACTAGCAATAGGCTGAGTGTTTTAAGAGTCTTGAATAGCTCTGCCTAACAGAGAGGACTTCTTTCTCTTAGTGTTGGGGCTGTGGGTTGTTGTTTTTTTGTTTGTTTGTTTGTTTGTTTTTGTTTTGTTTTTCTTTCAAGACAGGGTTTAGCCTGTATTCTATAGCTCTGGCTGTCCTGGAACTCACCTTGTAGACCCGTCTGGCCTCAAACTCAGAGATCCACTGGCCTCTGCCTCCCAAACTCTGGGATTAAAGATGTTTATCACCATGACCAGGCAGACACTCTTTTTTAATGCTGAGAAATAGTCTTAAGATCTGGATGTAGTGGTTTATTCTATATTCGCTTGTTGACAGACATTTGGGCTATTCTCAGGCTTTTTAAGGGAGAAAGGGCTTATTATAGCTCAAGAGTTCCTGGTTCTAGTCCATCAAGGTAAAGATGTCAAGGCATCTAGAGCTTGAAGCAGCTGGTCAACATTTTAGCAGTCAAAAGAAGCCAGTGAATACATGTGTGCTTGTTTTTAGCTGCTTTCTCCACAGTTAGACCAGTCAGATCTCCTGCTTAGGGAATGGTGTCACCTAGAGTGGGCAAGTCTTTCCATATCAATTAACCCAATCCCCTTCAGCCTGGCTTAAAAATCCCATCTTCCTGGTGATTCCAGATTTATCAAATTTTGACAGTTCTGGCCGGTGCACTGATTATGAATACCAAAGCTCAAGCAATCTACCTGCCCCAGCCTCCTGAGGGCTGGGACTACTGGGCTGGGCTGCCACACCAAGCTGCATGGTTGCATAAGAAATGGCTTGACAGTGTTCTGCTTTATCTTCATGCCAGTGTAGCGCTGTGTGTGAGGTTCAGTTTCTCTGCCTCCTTGCCAGCATTTGCATCAACACTGTCTCTCATTGTGTAGTTCTGGGGATACCTCTCTGTGGTTTTCATTTTCTTCTCTATCGTCTGATGATGTGCACACCAGCTATCAACCTAGCCAGTGCTCTCTTCAGATTGGATGGTACAGTTGAACTTTTGACTGTTGCCCAGGTTTGTGCTGCAGACACACCCCACCACTCCACAGTGCCGCAGCTCTCACAGTATTAACATTTCACTCTTTTCTCTCCTTTCTCAGAGCAGTGACAGATGGGGCTCTATGAGTTCAAATCCAGCCAGGGTCACCTAGTCATACTCTGGCAGCAGCAGCAGCAGCAGCACCACCACCACCAGAAAGCATGTGTTTGAGGTTTAGCATGAAGTGATACAAATAATATTGATCTGAACACAAGTCCACAGTCATAAGAATAGGATAGGACAAAGCAAAAACAAACTAATTGGTGGTTGTTTACATTTTACACCAATGTCTTTCACAGCAGAGTCTTTTAAACAATAGTCATCTTAGATCAGCAGAGGACAGCCAGCCTTCAGTATTGTCCCGCAAGATGCTTTCTCTTCATCTCCTGCTTTCTCCTCCTTTATCCAGGCTGCAATTGTTTTGACAGGTGCCACCCTCGAGGCTTAGTTGTAAGTGCACTGTCGATCATTGCAGTGCGCATGTTCCGTCTGTGTCAGACTTCCTGCAGTTACGCCCAGGTTCATTTAAAGTGCTATTTTATTTATTATAATAATTGCTATTATTACTCTGTGTGTGTGTGTATGTGTGTGCGTGTGTGTGTGTGTGTGTGTGTGTGTGTGTGTGAGAGAGAGAGAGAGAGAGAGAGAAATTGGAGAAAGAGAGAGAGAAAGATTTGGAGAGAGAGAGATTAGAGAGATTGATTGATTGATTGATTGAGGAGTGATCAGAGGATTAGCTTCCACCTTTATGTGAGTTCCAGGGACTGAACTCAGGTCATCAGGCTTGGCAGCAAGTGCCTCTACCCAAGCATCTTGCAAGTCCTAAAATAGTCACTTCTAATTGTAAGCCCATTTATCCTTGGGACATCTGTAGACTAGAACCCTCTCGTCTCGGACGTAGTTGCACTGGAACACTGTAGAACTCCTCTGGCAGGAATCCCACCCAGCACCTTCAGAGCTTGAAGTTAGTATGTTCAGACTCTTCTGGGTTTAGATGCTGCTGGTAGATCCTTGCCCATCAGACACCTGACCACACTGACCCCCAGGCAGTCGCCTCTGTGTAGCGTGATCGGATGTGACCTCCACATTGCAGTGTGGTGCTGCAGGAGCGTGGAGCTTTGGGCTCCTCAAGGTCAAGGCCGTGTCTTCCCAAGATCATGAGGGTCCAGAGGCTTCAGGACATTTCCTCAGAGAAGTGACCCTACTGGATCCCTACCACCCTCTGCCATACCCTTGGCAGAATTTTGACAGTTGCTCAACTAAGACCGGGAGCCATGGGCTGGGGAAACAGCTCTTGGTTAAAGTGCTAACCACCGAGAATGAGTTTTGGAGTTTGTTTCCAGAACCCACGTTAAAAACAGAAGGGGGAGCTGAATTGGAAAGCCCCAGGCCAGCGAGAGACTCTCAAAAACAACTGCAGGCACACACAAGCACACATGCACACAGATGAACCCCCTATCCCCTCCCCCCAAAAAAGAATTGGAATCTGCTAGAGCAGTTGGAATCTAAGCCTCGTCTTGTATGTTTCCTCCCCACCTTGAGGAACGTGGACTGTATTTAAAAGGGAAGCCACAGAGACCATGCGGATTAGAGGGTGCTAGACCAGCTGCGGTTCCCCCTGCCGCAGGGGCCAGGTGCTCCACCAAGCCAATGGGCTGTTTGCTCTGGGATCTGGGTCATGAGTGCTCCCTCCCAGGAAGACATCTGTCTGTAGCTATAGGACAGTGGGACCCAGTACTCTTCTCGCCTGTGCACCTGTAAGCAGTGGGTCCCAGGATCTGCTCCCCTCGCCCTCTGTGCGCATTGTGAGCAGGTGCAGAGCTTAGGGTGCTGTGGACTGGATTGCAGATGTGGTCGGCAGCCTCCATGTGGGCCTTGGGTCTGGGTGGAGGAGCTGATACACCTGCCTTTTGAGGGGACCAGAGTGAGGACATTGCTTTAACTGTGATCTGAGAGAATGTTCTAGAAACCTTCAAATCATTTGGTAGGGGGCTGGAAGCCAAGTTTCACATCTTTATTCTGTTTCCAAGATGTAGATAATATCACTTCAAAGTTGCCATGAGGGGAAAGAAAACAAACATAAGATAATATTTGGAGGAAATGCTGGAGATTTAGGGGTCTCTTTGCCCACTCCATGTTTATCCTTTTCATCTGGGGTGACAGGCAAAGACGTTGATTCACGGTGCAAACCTTTCTAAAGAAACGTCTCAGGCGCTAGCTTTCAACTTGGCAGCCATGCCTACAGCAGCTATTATTAGGCTGCCACGGCGTCTCTCTCCAGAGCTTGCCACCAGTGCTCATACACAGACACCTTCTCCGTTTTTTTCAGTTTCCCAATTTAGATTCCTTCTCTGCTTTTGAGTCTTGAATCTGTCTTTTAGTTGGTGGTTAGGGATTGTCGATGTGGAAGAGAGCAATCCAAGGGCTCTGCCTGGGTCCCGGTGTTCTGACAGCTAGATGTGGAGGCTGGATGTGAGTGGGAGCCCAGCAGGAGTGCGGGCGGACAGCCGGGCAAGGTGGGGTCTGGACCATAGGGTAGGTGTGAGTTGTCTGGACCCCACAAAGACGAGGGGTCACTACATCCTGGCCTGGATGTCAGCTTTGGGGTTTGCAAGGGACTGTGAGGTTGGTCACCTGGGCTGATGATGGAGCTGGGGACTCAAGCTTCAATCAGGCTTCTTCCCAGTGTCTGTGATGTGCCCTCGCTCTCTCTCTCTCACTCCACTCACCCCTCTCAGCCGTGCGTGCACTGGTGCAGAGTAGCCCCCCCCCCCCCCGTCTCTCTCCCCACTCACCCCTCTCAGCTGTGCGCGCACTGGTGCAGAGTGGGTCACTGGCAGTCTGGGGTTTGGGCAGTTGGCCTTCCAGGTCACCTGATGGCTGGGTAGTACTGACCGCCGTCAGTAGGTGGCAGCACTGAGGAGGATGAGACTTGTAGGGCTCTGATGCCTGGGTAGAAGGCGCAGTTGGACTCCTCTGGCTGCCATAACAGAATGCTGGAAACCAGCCTGTTTCTCACTGTTCTAGAGGCTGGGCAGTTGAGATCCAGGCACTGACCACGCTGTCCAGTGGGGCTCATTTCTGGTTCATAGGCAACTCTTCTTTGTCTTCAAGTTGTAGAGAAGGGGTCTCACACCAGGGTACTGATCCCTTTCATGAGGACTCTACCCTCCTGACCTTCCAAAGACCCCCCTCCTAATGCTGTCACTGTGGCTGTCAATCTGGGGCACCACACTCCTTAAGAGCATTCTGATGCTCCTGGAAAGCTTTGTTCTTGGAAAGTAGCTCTAGTCTCTGGCCCAGCCTTGCCCCAATTTTCAGACATGTGGTGGGTACCTGTCAGCAGCTCTCCTCTGGGCTGCGTGAGGATGACGTCTCCATTTCAGATGGGACCCTAGCTCTGTCTAGACATAGAAAGGCTTTGTTTCCTCAGAGATGCCATCTTCCCTTGGTTTCGCTTTCCCACCGGAAAGTCCCTTGACGTTCCTCAGTTCTGCCATGCTCTTGTGTGGCCCACCTCACTCACCATCTCTGGAGATGCAGATCGAAAGCTGGTAATGAGGCTGAGCATTAGAGATCGCTTGGCTGCTGGACTTGGTGCTGGAGATTCAAAGATGAGAATAGGGGACTTACTGCCTCTGAGCAGGCAGGAAGAGAGACCCGTGGACCGAACGCAGACCCTGTGTTCCTTAGAGAATAGCTAGGGCATGTGAAATGGCCTGGAGTATCCGGTTGGGGAAGTGTCTGGGCAGGGTTTTGGGAAAGTGGATTCCTACATTGAGTTAGAAGATGATTTCTCTGAGGTGGGGGTGGGGCGGGGGCAGAGATAGAGTACTTTCCTGGCATGTGTGAAGTCCTAGGTTTTATAGTTTGAAATTTGAAGATAAGCCATAACTTTATGTCCCAGATAGCACAGCTGGGACCCGAAGGATTGAGTGACTGTTAGCCATTATGGAAGTCTGAGAGAAATCTCAAAAGCCAGGCCCTTCAGGTAGATTCCCATAGCAATAAAACAGCTTTGCCAAGCCTGACAGTGGTGGAGCACACCTTTAATCCCAGCACTTGGGAGGCAGAGGCAGGCGGATTTCTGAGAGTTCAAGGCCAGCCTGGTCTAAAGAGTGAGTTCTAGGACAGCCAGGGCTACACAGAGAAAGCCTGTCTCAGAAGAACAAAAACCAAACAGCAGCAACCACAAGAAAAGCCATTCTGTCACATCAGCGCAGCACAGGCCTTTTATCCTCACTCACTGAGGATTTGAACTCAAGGCCTGCCTAGGCTATACATAGCCTCTAAAGGAGGGTGACAAGGGGCTGGCGAGATGGCTCAGTGGTTGAGAGCACTGACTGCTGTTCCGAAGGTCCCAAGTTCAAATCCCAGCAACCACATGCATGCTCCGTTATGAGATCTGACGCCCTCTTCTGGAGTGTCTGAGGGCAGCTACAGTGTACTTACATATAATAAATAAATAAATCTTGAAAGAAAAAAAAATAGGAGAGTGAAAAGAGGCCCATGGGACAGTTCCGTGTGCCACGTGAGGACTCCAGCTTGTGGCAACAGTACTTAGGGACTGGCAGGGTAGCAGTGGTCAAGCTGTTGTTAGCAGTTGTAGGTCAGCACTCTTCTGTACCCTGCTTCCCAGCCATGTTCTGGCCTCCTAACTTACTATGGAAGATTGAGGTGACAAAGGTCTCAGAACATCACAGGCCATTGTGTATTGGCCCAGAGATGCCAGGGCAAGGGCTGAGCAGGGGCATGGCTAGGCCCATGATGCAGACCTGGAAGGGTTGTTCACAGCACACCACCGCTCGCTCGCTTATTCCCGTTTCTTCCCTAGGCCAGCCCGTCACTCACGGCACGAGATCCTCTCAGGGAGCCTGCTGCTGCTGGGAACCATGACAGTGAGGGGGGCCGCGCTGGCCCCAGACCCAGCGTCACCCACAACCACAACAGCTTCACCTAGCGTCTCTGCCACCCCCGAGGGCAGCCCCACAGCCATGGAGCACCCTGTGTTCCTGATGACCACTGCCGCCCAGGCCATCTCCGGCTTCTTTGTGTGGACAGCTCTGCTCATCACTTGCCACCAGGTACCTTGGTGTGATGGGGGAACATCCTTAGTGTCCCAAGTGGTTTCTAGTTCCACAAAGGATGCTTCAGGCCGGCCAGGCAAGGAGCGTAAGCCCTGCTTCCTGGGGTTCTCTCCCGCACCCCAGCTCCCCTGCAAGCAGGTGGTGGCTTTGGATTCACCTCCAGTCCAGTAGCAACTGGAGCATCGGGATTGTGAGGAGACACACAGATGCTTGTCTGCTACGACCTGCTCAGAATCTGCTGGCCACGCACATATGCAGCCGAAGCCACGGAACGGTTGCAGTTAGACATTATTGGGAGCCTGAGGGAGGTGGCTGAGGAGCTGGTGGCAGCTCAGGAAGAGAAGTCAGGTCTCCTGTTTCCTGTCCTTTCGCCCTCAGGGGAGGTTGGGTGCCCAAGGAGGAGCTTGCTGGATTCCCATGTAGAGGGTTGGATGAGTCTGCTCAGGCCCCTGGCAGCCCCTCACCAGCTGCCGTGCATCTCAGTCTCTTTCAGATCCATTAGTGGCCAAGGAAATTGGCTCACAGCGGATGGAAATGTTTTGTCCTTTTCCTTAGTCAGGGCTGGCCTGGGCTGGGCCAAGAGTGATGTCATGAGAGTCGGGCTGCGCCCTTAGCTCTGCTTCCCCAGAGTTGCACTGCCTTCTCCTGCCTCCCTGGGGATATTGCAGTCAGTGCTGCCTTAGTTCAGCGGATTGGGCATAGTGTGAGCACACCACTATGGCCACACAGCCTGGAAGTGTGTCCAGGTCCTCCAGAGGGAGGCTCTCGAGTACCCCACCCTCTCTAGCATCTGTGAAGGGACAAGGCAGAGTGGCCACAGCCAGGTGGCTTCAACTCGCCCTTGATCAGCCCTTCAGCTAACTCAGTGCTGCTGCTGCTGTGAGACCTTGGGAACTTGGCTTTGGGGAGGCAGAATGACAGGAGCACACATTGAGGACCGCAACTTCAACAACACTGTGGCCCTACTGTCCCCTGTAGCTGAAGGTGGCCTGTAGATAGTGTCACACCGGCTTTATGTGGTCACTTTGATTGGACTCTCACGATGGAAGGTTTGTCATCTAGTTTTCCAGAGCAGGATTGAGGCTCAGGGTGGGTAACTTGCATCAGCCCATAGAGCAAGGAAGGGTAGAGACAGATGTCAGGAGCCATCCTCTTCCCATGGAGCAGGCAGGAGGAAGAGGGCAGACAGGCAGGTGGGAGGCAGCTGTGGTAGTAGTGGGACTTGGCTGACTTAGTGCCCTCCCTCAGATCTACATGCATCTGCGCTGCTACAGCCGTCCCAATGAGCAGCGCCACATCGTGCGCATCCTCTTCATCGTGCCCATCTACGCCTTCGACTCCTGGCTCAGCCTCCTCTTCTTCACCAATGACCAGTACTACGTGTACTTCGGCACCGTCCGAGACTGCTATGAGGGTGAGCACACCTTGGAGCGGGGCTTGGGAGGAAGGTTGGGGAGTGGGGGCCTTGGGGCCAGGGGGGTGCACATCCCTCGTTCATCTCTAGGACCTGAGGCTGGCACGTCATTCCTCAGTCTCTCAGGAGCCTCTGGACCAACCTCACAAGGATAGATCTGGATCCCTCTTCCCCACCTGGCTGTCCATCTGTCGCTAATGGACGGGTAACCATCCACATGTAACCCAAGTCTCTGCTTACAGACATGGTTTGGTTTGGGGGATCCCAAGACGCCTTCACAGATGCCTCGAGGCAGGAGCTCTACCTCTGATTCGTTTATTTCTCATCTCTGGCTTCTCTAGCCTGGTTGGCAACTTCTAAATGATCCATCTATGGATAGGAACCATGGGTATTGGGGGAGGATTTACACAGCTGGCCTGCAAGCCCATGTGTCCCCCTGTGATGCTCTGTTACGCCTCAAAGGAAAGGACTGGCACCCCCTCCTTAGCGCCTTCTGACACATTCCCCCTTATTTCTGTGTCCCCTACCACAACCTCTTTAGGAGACACATCAGCCTCCACCCCAGCTCAGCAGTAGGTAGTTCCTCGGTGTTAGGAGCTGGCGTGGTCTGATTTTCCAGCCCCGAGTGGGACTGACCCTCATCTTGTCTCTTCACCAATGTCATATCCTTGTCCCTGCACTGTCTGTTCCTTCAGTGGATACAGCCCTGAGAGGAGGCTTCACTCCGTGGGAACAGAGCCAGGCACGTGACAGCACTATCCCCTCCCCCTTTGAGAGAAGATCTCATGTAGCCTGGGCTGGCCTCAGACTTTTTGGTTAGTGGGGAGAGCAGGGAGCAGGTATCAGTGTCTCATGCTATATCTCTGACTGACCTGGAGCTCATAGAGATCGGCCTATGTCTACCTCTTTAGTTCTGGGATTGAGGTGTAACCTTATAGCCTTTGTTTTTTTGTTTTTGTTTTTGTTTTTCACGACAGAGTTCCTCTGTATAGCCCTGGCTGTCCTGGAACTCACTCTGTAGACCAGGCTGGCCTTGAACTCAGAAATCTGCCTGCCTCTGCCTCCCAAGTGCTGGGATTAAAGGCGTGAGCCACCACTGCCCAGTGTGACCTATATTCTTTGACTCTCTGTCTACCTTTTATGTGTATGAATGTTTGCTGGTGTGTATGTATGTCTGGGCACCGTGTGTATGTAGTGCCTGAGGAGGCCAGAAGAAGGCTCTGTGAACTGAAAGCCAGGATGATGCTCTGGAAGATCAGCCCATGCTCTTAGCTGCTTAGCCATCTCTCCAGCCCTAGCCTCAAACTCCCGTGCCCCTGAAACATGGTTTCTCTGTGTAGCCCTCCCTGGCTGTCCTGAAACTTGTTCTGTAGACCAGGTTGACCTCGAACACAGATATCCTCCTGCCTCTGCCTCCCAAGTGTTGGGATTAAAGGTATATGTTACCATACTTGGTTTTATGTGGTGCTGGACATGGAACCCAGGACTTTCTAGAGGCTAAGCAGGCACAAAAATACATCCCCAATCTAGTCCGTGTGTGTGTGTGTGTGTGTGTGTGTGTGTGTGTGTGTGTGTGTTGGAGGAATGAGGGGCCCTGCCCAACCCTTCTGTGGGGCTGCAGTTGACTCCCCAGTACCGTCCTCCTGGCCAGTGCTCAAAAAGGTTCCTTCCAGGAGAGAATATGGGGAGGCAGGTGTTCCACTGTGCTTGATATTCCTGAAAGCAGAAAACCCCTGGGGAGCCTCTGGCTGGGAAGGGAGGATCTGGGCACCTGGACCAGCTCCTCCCTGCAGGTGCCAGCTCCTCCCTTCCCAGTCACCAGGACCAGCATCTGCTCCCCTGGTTCTTTTAGAAACAGAAAGTTGTTTCTTGCTGCATATGTGTCCTTGTCTGTGTTTGTGTGTGTGTGTGTGTGTGTGTGTGTGTGTGTGTGTGTGTGTGTGTGTTGGTGTCTGTGTGTCCTGTGTAGTCTAAGGGCCCTGAAGATAGGACCTGTAGTACATGGGGACACAGGAGGGGAGCTACCAGGCGGTCCTCACTCAACAACACCCCAGAGTAGCAGCACTTCTGAAGCCCCTTTGTTCCTCCCACCTGCCCCAACCAGCTCCACCACCAGCTCAGGAAGTCTGCCATCCATCTCCTAGCAACGCTGTTGTCTCTGGCCTGTCATCTCCCAGGACATTTACAAACAGAGCACAGCACCTGACCCTCACTCTCACCTATCCCTTCTGTATTTCCCCTTAGATCTCTTGTAACATACCTAAAAAAGCACACACACATGCACGCACAGGCACACATACAAACACGTCTCTTATCCTCACCATGCTGGGGAACTAGACTACAGTTTTCTCTAGGTGTGCGTTTAGAATGTGCGTTTAAATGCTGCCCAGAGCTGAGCCTTGCACTGCGCTCCCTGCCCCCTCCTCTTTTCCTTTCATTTCCTTTGGTTTGGGGCAGGTCCTTATGCAGCCCCTTATGCAGTGCGTGCACTCCTGCCTCCACTCCTGAGGGCGGTGCTTGCAGCCCTCTGTCCTTTCTGTGTAGAAACCTGGGCTTTGCTACTTGTCTTAATTTGGGGTTTGCTCGGTTTTCTGTGCTTATCCCTCACTTATCCCTGACCACTACAACCGAGTTTTAAATAACCAGTCCCGCTTTCCGAATGGCGGCCCTGTGTGAATCTGTTAGCACTGGCTTTGCTTTGACCAGGCTCTCTGCACTCAGCACTGCCAGCTTTCAAGGCCACCTCTGCTGTCACCCAGGTTGCCAGTCACAATCATTCTTAGACCTGTGTTGGCTTCCCCTGTGCTGTGTGGGTCACCTGTCCCTGTTTCTCCTTCATTTGTGGTTTGTTCTCTCTGTTAGTTGGGGCTCATCTTCTACCAGGCTCCTGAGAAAGCTGCCCATGGGATGCTGGTAAGGAAGCCTGAAGTGTCTTTAGTGGATGGCTCTGTGATTGACATCTTTCGGAAGGGACTACACCTCAAGGGTGGAAATTGTTCTCTGGGTCCTGCAGGCTTCTTCTCACTGCTCCTACTGCTGCCTTTAGGGAGTCAGCTGGATTCTGACCCTGCCTAGCTGCTTGCATATTTTTTTAGGCTTTTAAGATCTTGCTTTCAACCTCAAAGTTCCAAAACCTTACTAAAGATAGAGTAGTGGTCACTGTGCCGGGGGAGGCCTTGTGGGCGTGAACCCCCGACTCAGGGCCTGAGACCTTTCCTTGTTTGTGTCTTTGATATTTTTCTTTAAGGTTAAACAATTATTTAATTGTTTAAATTTTATTGTTTAGTTAGCAACCTGGCAAGGACTGAGTTTCAGAGATACTGGGTGCCTGTCCTAGGATGCCCTGGCTCCATACAGCACCCATCTGATGAGGGCTGTGGTTCACACCGAGCTGGGATAGACCACGGGGCTGGGGTGTGAGCTGATCGCCGCGGGTTTGGTGTCTGATGGGCTTGGGATGAGCTAAGAGCCTGAGAGACTGGGGGGCCAGAGTTGGAGATGCAGCGTCCTCTGCTCCCTACCACATATTTTGTTACAAGAGTTTGTGTGGCGTTCACAGCTTACCCCAGGTTCTCCCTTATCATTAGCACGTTCTTCCCTCCCCCAGGACCAGGGCGAGTGTGCATCGCACAGCCATTACGCAGTGTGAAAACGGGGCTGCCCAGGAGGACCCAATGGTGACAAAGCGCCAGGCACCTGCCTGCCTGGGTCTTTGCAGCCAGGATTTGACTTATGCCGGGCCTGGTGAAGGAGGGGAGCGCACCCCACTTCAGAGTTCAGATTCTTGTTGTTGAGAGAGGTCTCACTGTGTAGCCCAGGCTGGCCTCAAATCCGTGATCCCTGTGCCTCAGCCTCCCTTGCACGGCTTTGCGACGTCACACCTGGCCCCAGAGTGTTCTAGATACACTGAATCTTGACACGTAGCCCCAAATGAACCATCTTTTATGACAGAGAGGCTACAGTGAATGAACGAAGAGCTTAGGACGGGAGCCAGGGAGGCAGTTCAATGGGTAAAGATGTTTGCTGGCAAGGCTGATGTCTGGAATGCCTCTGTAGGATCCATGTGATGAAAGGTGAGGCCTGACTGCTGCGAACTCTTCAGATCTACACACACACACACACACACATACACACACACACACACACACACACACACACACACGAATGTAACTTAAAAAGAGAGTCATAAGCCGGTTTGCTGCCAGTAGGACACCCTGATGGGTAACAGCACCACTGGCCACAGCTCACAAACAAGAAGTATAAGAGCTCAGTGGATCTGAGTAAAGGGAGAGAGAGGCCTGAAGGAAGAGGAGTCAGAAGCAGCCTGTGCGGTGCCGGGAAAGGATGAGGAGACACCCCAGAGGAGGGCTAGGGAGCAGCTTGGAATTGGGCACATTTACACAGGGCAGGTCCCCTGTCCACCAGGCTTGGTCCACTGTACAGCGATTGCCCACGTGCCCCTGAAAAATGGGGAGGGATGTTCTGAGGCTTGGTGAACCAAGCAGAAAGTCCTCTAGTCCACAGATGGCAGTTGTCCAAACCTATCCTCAGTTACCCGAATGCCCCAGATAGCTTGGTCTCTCCAATCAACACAGAGTTTCTGTGTAGGAGAGGCCGAGACCAGCGGAAGGTGCTCAAGTTTAACAGAGGAGAGAGCTTGGCGCAGCCAGATGCACTGGGGACCATCAGTTCTGTACAAGGTACCTACTGTGTCGTAGATGGTAGTCAGTGCTGTATATTGAAGAGTGTATAACTCCTGGCCGGGGGCACAGCTGCAGGGACACTTCCGAGCAGGTTCTTCTGAAGCCCTGAGCTGGATGTTGTAGCTTTTTGTTTGCAGGAACTATAGCTAGGACACTGAGTGGACTGTAACCTCCTGGCTAGGTAGTTACTGGCTAGAGAAGCTGCCAGTGAGCGAGGGCTAGTGGGATCACAGTCCCTGCTGGGGGGTCTGCTTCTGATACTTGGTTCTATTGACCAACTGGGGGCTCAGATCTCCCTCTCCCATGACAATGTTCACTAGAAAGTATTTTTCCAAATCAGGTGTGCTGGCACGTGCCTGTAATTCAGCATGTTTGGGAGACAGAGCCCAAAAGATCTCTGCCAGTTTGGGGCCAGCCTCAGCTCCATGATGAGCCCCTGTCCTGAAAAGCAAGAAGGGAGAAAGGTGTGTCCGTTCTGTCAAGTGAAGTCCTTGTGGGATCTGCCATGAGATGGTGAGGCACCCGTCTACTGTGTGGACAAGCCTCCAGGTTTCATTGTGACCCTCATTCTCCCTTCCTGATGGCATTCTCTTGTCTGTGACTTGACATGTGGTATCTAGAATGGAACAGAAAGTTCTAGATATCCAGCAGACCAGGGCAGGAGTAGGTGAGACCATCCCTTCCCTCTGGACTGTGGGTCCCATGATTGCTAATGTGTCCCTGGCCTAACACACGACCTGGCGTGCAGGCTGTGGTAGATATTGCCTTCGTAGAGACCAGGTCTGGAGCCACATTGAGAATGTAGCAGGATGGCAGCCTACTGCCTGAATTGCACCCATTCCTGGTCACACGTCAGCCTCCCTTTTCTGTTTCCGGCCTGTGTAGATGCATTCTTGTGTAAATGCTATTGTTGGGTCTGTTCTGTGTGAGCCTATATTTTCCTAGGAAAAGTGTTGTAGAAATTACTTTAATCCTGGCCCGGGGTTATTGACTTCCCAGATAAAAAAACACACACAGCCTTTATAGTTTTAATAAGCCTTAAGCAGCACAAGAGCTGGGCAGCTGCTTACCCTCCTCGATGTTAGAATCTACTTTGCTATCGATAATCCGAGTTACTTACTGTGTTTCGTCTGGGCTGCTCATAACTTCAATCAGCCAGCCCTCAGAACCATGTTCTTCTGGCTCATCTAACCCATGGCCACTTCTTCCTCATGCCCTCCTCTTCTCCCCCTTCACGTTCCTCCTCTGACCCCAAACCCGCAAAGCCTAAACCCCACCTATGTCTCTTCTGCCCAGCTATTGTACTGATTAACGTGTATTGTAAGTATAAAGGCTGTGTGTGTCTTTCGTCCATCCGAGAGGGATGGGTAGAAACCTCAGGAGGAGTTTAAATATTTACTACCAAAGGGAGTGGATTTTAACAGGTAGTCAGGGGACCTGATTTGATCAATCAGTCATGTCTGAGGAGGTTGTTCTCGTCTCCTTTCTCTGAGAATTGATGAATTTATTAGTGACACACTAGTGATTGTTGGCAGTGAAACAGCACTGGTTGTTCTGTGTACTTGCTAAGGTGACAGTCTTGAGCTGAGAGTGGAGCGCAGCGGGAGTGAGCCTTTCAGTCAGAGCTGGGTATGGCTGTGGTGGACCAGCAGCCCAGGCTCACACTGCACAGAAAGGGAAGGGTGTAAGCTCTGGTGGGCGACATGTCCTCCCAAGGGGAAGTGGTGTTGGGTCCTGTGGCTTCTCTGGGAGAATCCATTTCAAGAAAGGTTCCTTTTCTGTCCTGCCAGGGGGAGGTCCTGTGAGAGCCAGTGTGAGCGTAGGCCTGTGGCCTGCCCTGGCCTTTGCCATAGGTGATAATGCTGGAGAGCCAGAGGCCACATCCAGCCCCTGACCTTCATCCCTGCAGTGCTGGCTGCAGGTCCC	AGGGGCATGTGGTTCTTCACCCCAGCTCTATGCTGCCCTGTATCCTGAAAGGTCAGAGGTCATCAGACGACTGCAGGGCTAAGTGTCACTGCAGCTCAGCCCTTGGCTTGCCGCTCTGTTCTGAGTGACCGCTCTGCTGACTTTTCGCAG	CCTTTGTCATCTATAACTTCCTGAGCTTGTGCTATGAGTACCTCGGGGGAGAGAGTGCCATCATGTCTGAGATCAGAGGGAAGGCCATTGAG	TGAGTATGACAGCTTCCTGAGCCCCATGTGGGCAACTCCCAGCCTCACCCACACCCTGGGTAGACACATAGACCATACCCACGCACCCCCTGGGTGGGCACACAGACCACCCCAGCCCCTGGCCCCAGCCCTCTCTACTTGTCATTCCCAG	GCCCCATGTGGGCAACTCCCAGCCTCACCCACACCCTGGGTAGACACATAGACCATACCCACGCACCCCCTGGGTGGGCACACAGACCACCCCAGCCCCTGGCCCCAGCCCTCTCTACTTGTCATTCCCAG	GTCCAGCTGTATGTACGGCACGTGCTGCCTCTGGGGAAAGACCTACTCCATCGGATTCCTGCGGTTCTGTAAACAGGTGTGTGGCCAGCGACAGCCCCAGCTTGGGAGCAGGCAAGGGGCCCTGGTTCAGACCTTTGTCCTGGAGGGTGATTCGTGTTGCATGCTGACCTGTGCCATACCTGTGGAGGTCTCCAGGCCCTTGAGCTGTCCCCAAGCTATTCTGGAGACACCATGTTAATGTCATCTGCTGAGACTGGCAGTGAACATCCTGGAAGTCTCAGGGGCAGCCTGGGGCCGGAGAAGCTGGCCCAGAGTCTTACTGTGTTCAAGAACCAGGAAGCACACAGTTCTGGACCATCTATTTAAAAACCCATCCCTGTTTCTGGGCCAAGAGGGTTTCTGCATGAGAGACACCGAGCAGACCAGACTGCGCAGCGCCTGCCCTCTCCCACGTTCCAGTCACAGCGTCATGGCTGCTGGTCTCCTTGGTCACCACTTCCTGGCTACAGTTGGACTTGCAGCTTCTCTGCCTGTGTGACCTCATCGTTTGTTTAACCTCTCTAAGCTTGTTTGTCCTTCTATAAAATGGAGGTGGCAATACTTACCTCAGGAGGTGACTGAAGGGAGCAGATGAGGCAGAGGATGTAGTCCTTAGCA	GGCTCCTGAGGTACCCGGGCGGCGGATGCA,TGCTATGAGGGTGAGCACACCTTGGAGCGG	GAGGTACCC,AGGGTGAGC	GCTCTGCTGACTTTTCGCAGCCTTTGTCAT	GCTCTGCTGACTTTTCGCAGCCT	GGCCATTGAGTGAGTATGACAGCTTCCTGA	GAGTGAGTA	TCTCTACTTGTCATTCCCAGGTCCAGCTGT	TCTCTACTTGTCATTCCCAGGTC
48630	ENSMUSG00000018428.16	Akap1	chr11	-	88734415	88734522	88731994	88732128	88734637	88734650	48630	1	3	0	0	0	0	4	0	0	1	0	0	231	124	1	1	1	1		0.682			0.318	88734165	88734772	chr11:88734165-88734772:-	ns	88734415,88734522,chr11,-,ENSMUSG00000018428.16		yes	108	1607	134	14.8796	1.24074	562	2286	5.2037	21.1667	0.564815	0.549822	0.563161	0.492563	0.544776	0.997072	0.973455	0.87208	0.964522	-9.39051	-6.5096	150	150	0.6	0.6	0.566667	0.6	8.24	10.68	-15.63	12.09	-1.41	-23.87	43	CTGTGATCG	0.643819	0.736842	1	13	23	1.18198	2	43	CTGTGATCG,GCCTCAGCC,AGTTCACCC	0.643819	0.736842	2	13	23	1.01552	50	GGCTGAGCT	0.90407	0.644444	6	19	16	0.870587	2	50	GGCTGAGCT,ATGTCACTT,TAGTTACGG	-0.999645	0.644444	6	19	16	0.642299	ENSMUST00000018572.11:ENSMUST00000107903.8:ENSMUST00000107904.3:ENSMUST00000143720.8:ENSMUST00000153787.2	20711	11	3	0.272727	1	2	3	6	5	0	0	0	0	5	1	2	0.4	no		0	GTGTAGCTACTTCACATCGACTGACTCCAAGATGGCAATCCAGTTGCGTTCGCTCTTCCCCTTGGCGTTGCCCGGAATGCTGGCCCTCCTTGGCTGGTGGTGGTTTTTCTCTCGTAAAAAAGATCGGCTCAGCAGCAGTGATAAGCAGGTGGAGACACTGAAGGTTGGCCCTGCCATCAAGGACCGACGGCTCAGTGAAGAGGCCTGTCCTGGAGTCCTGTCTGTGGCCCCCACTGTCACACAGCCTCCTGGAAGGGAAGAGCAGCGCTGTGTGGACAAGCCTTCTACAGAGCCCCTGGCCTTGCCGAGGACTCGCCAGGTTCGACGAAGATCAGAGTCCTCAGGCAACCTCCCCAGCGTTGCAGACACGAGGTCGCAGCCAGGACCGTGCAGAGATGAGATCGCCAAAGTGGAACTCTCCCTGATGGGGGACAAAGCCAAATCTATTCCTCTTGGATGTCCGCTTCTCCCAAAGGATGCGTCCTTCCCCTATGAAGCAGTGGAAAGGTGTAAGCAGGAGTCCGCACTGGGCAAGACTCCTGGAAGAGGCTGGCCAAGCCCGTATGCGGCCTCTGGAGAGAAAGCGAGAGAGACAGGTGGGACAGAGGGGACTGGAGATGCTGTGTTGGGGGAAAATGTATCTGAGGAAGGCCTATTGTCCCAGGAGTGTGTCTCAGAAGTGGAGAAGAGTGAGTTTCCAATCCTGGCCCCCGGGGGAGGTGAGGGAGAAGAGGTGAGCCATGGCCCCCCACAGGTAGCTGAACTTTTAAAGAAGGAAGAATATATTGTTGGGAAGTTGCCGAGTAGCTTTGTGGAGCCAGTTCACTCAGAGCCGGTTAAGGACGAGGATGCGTTGGAACCCCAGGTCAAAGGTAGCAGCAATACTTCGGATAGAGACCTGGCTGGAGAGCTGGACAAAGACGAGACCGTGCCTGAAAATGACCAGATTAAGCAGGCTGCCTTCCAGCTCATCTCCCAGGTGATCTTGGAAGCAACTGAAGAGTTTCGGGCCACCACAGTGGGCAAGACTGTGGCACAAGTGCACCCAACCTCGGCCACTCAGCCTAAGGGGAAGGAGGAGAGCTGTGTTCCAGCCAGCCAGGAAACTAGCTTGGGACAAGACACCTCAGATCCTGCTTCCACCAGAACAGGTGCCACTGCCAGCCCTTCAGCAGAAGCTCTGCCACCAAAGACCTATGTAAGCTGTCTCAGCAGCCCTCTGTCAGGCCCCACCAAGGACCAGAAGCCAAAGAACTCTGCACATCACATCTCCCTGGCTCCCTGCCCACCGCCAGTCACCCCCCAGAGGCAGTCTCTGGAGGGGGCAAGTAACCCGAGAGGTGATGACAACTTTGTCGCCTGTATGGCCAACAACAGCCAGAGTGTCCTTTCAGTTAGCTCCTTGGGGCAGTGCTCAGATCCTGTCAGTACTTCGGGGCTTGAAGACTCTTGCACAGAGACCATCTCAAGCTCCGGAGACAAAGCTATGACCCCACCACTGCCAGTCAGTACTCAGCCCTTCAGCAACGGGGTGCTGAAGGAGGAGCTGTCAGACTTAGGGACCGAGGATGGATGGACCATGGATACAGAAGCAGATCACTCAGGAG	GTAGGAAGGTCTTGGGGTGCTTTCTTGATGAATCTGGGAGGGGTCCCATTATTTGCTAGAAGGCAACAAGCTACTGGCCACCCTTACCTTCTGCCACTTGTGCAACAAAACAATGCTGCCCATCCCTGTGTTATCCAGCCACCTGTACAGATGGATACCCGAGAAGTCAGGTGATCACATGAGACCCTAATGGCTATGAGAGTTGTCCGTGGGTTCACTAGCCAGGGAACCTCCCCAGACCTTTAGAAGGGACCACGTCTGTTGGGTCCACCAGTCAGCCTTAGTGCCTCTTCTCCTTTGGACACATGCCCTTGGAGGGGCCTTTGGGGCCTCCTTAGTGGTCCCTCCCAAGTGCCAGGAATGGGTGAGCATCTCTTAATGGCCGACTTCCTTTACTTATGTGCTTGTTCCGTGTCTCCACCTGCTCTCCTCAGAAGCCCTCGAAGGGTAAGTTCACCCAGGACAGCCGCAGCTTCGAGCGCTGGTGGGAGGCTCGAGCTGTCTGCGGTTGTTGCTGTGATCGCCTCCTTTGCAGAGCCTCAGCCGTCCTTTCTCTGTGCAG	TGTCTCCACCTGCTCTCCTCAGAAGCCCTCGAAGGGTAAGTTCACCCAGGACAGCCGCAGCTTCGAGCGCTGGTGGGAGGCTCGAGCTGTCTGCGGTTGTTGCTGTGATCGCCTCCTTTGCAGAGCCTCAGCCGTCCTTTCTCTGTGCAG	TTGCAGCTCCACCCCAGGAAAGAGGGCACTTTGGTAACGGAGGGTGCACTGGGTTTTTCGAGTGCTGACCCCAGCCAGCGTAGACAGTTCAGACCGCTAACTTACAGG	TCAGCAGCAGCTCCTGACCCTGCTTTGCAGCTCCCCGGGGTGTGTTCTCTCCTAGTGACCTCCAAGCAGGTCATGGCTTGTTTGGCCCGGAGTGTTCCCAACCGGTTTCGTCCAGGAAGCTTGGGCATTTGTCTCGGGTGTTTTACTATTGTCATTAGAATCTGGGGTGGGGGTACCACACTTCGGGATTTTTACACCCAAGATGCTGTTGCTTGAGACTTGAGACCATGGTGACTTAACATACCTCTAAAAGGAAGTACCTTCTTTCTGCCCATTGTAACTGTGGAGGCCAGATAATGTATTATACATCTTATGCTATAGTGCTAAAAGGCTAAGATTAAAAAAAAGAATGATCGGGCGTGGTGGCGCACGCCTTTAATCCCAGCACTCGGGAGGCAGAGGCAGGCGGATTTCTGAGTTCAAGGCCAGCCTGGTCTACAAAGTGAGTTCCAGGACAGCCAGGGCTATACAGAGAAACCCTGTCTCAAAAAACCAAAAAAATAAAAAAATAAAAAAAATAAAGTTAAATTAAAAAATAAAAGAAAGATAGATCTGCATCTTAAAATGGGCAAAAAGGAAGGCTTTTAAAAATATTTTAAGAATAAAGAATAAAGAGTTTTCTATTTGTCCGGTGCCCATTATTGTAATGAATGAGCCCCTCAGGTTTGTAGCTGTGTGGATGCCTGAGGCTTCTGAGCATAGCTCTAGAGAAGAGACCTTAATCAATGGGTGGGGAGGCAGGGTAGCCCATCAGTCATAGCCTGGGGGTAGTGACTGGGGCGTGTTCAGCGGGTGCCAAGCCACACTGGTGTTTTCAGGTTAGCCTTAACCCTGCTTGTGTGCTTCCCTAGAGGCCGGAGGTAAGGGGCTGGGCTGGGAACAAGGCCTGGCGTGGCTCTGAGTTACTCCTGGGAGCCACTGACACGCAGGTATTGGCTAGTCTAGTTCTCTTGGACAGAGGTTAGGGGCTTTGTGGTAAAATCCCCCACCAGCCTATTTTACTTCAAGATGGCCGCCCAAGGTGCTGCTTTCTCGTGTGGGTGGGTGATGTCCTCTGCCGGAAGTCTCGTGCTGAGGGAGGTCACTTGAGGGAGATCACCTTGGAGGTCTCTTCCTTGTCTAGGGGTGGAGAGTGGCATAGTCTTTTTTTTTTTTTTTTTTTTTCCGAGACAGGGTTTCTCTGTGTCGTCCTGGCTGTCCTGGAACTCACTTTGTAGACCAGGCTGGCCTCGAACTCAGAGATCCACCTGCCTCTGCCTCCTGAGTGCTGGGATTAAAGGGGTGCACCACCACCGCCCGGCAGGCATAGTCTTTTATATCCAGACAGTGTATGGATTGCTTGGAAAAGAATCATGTCCTGAGTTTGGGGAAACCAGGTGGGAAATAGGCTTACAGGAGTGATGTGTTTCAGGCCCCATTGAGTTTGGTATTTCAGCCAGGGCCGTATCTCCTAACTTGCCCTGGATGTCCCTGGTGTTTATTTGATCTCCTCTTCCTCTTCCTCTTCTTCTTCCTCCTTCTCCTCTTCCTTTTGTCATGTCCTATGGAAGAGTTGAGTGGCCTAAGTTGGTTCCAGAGTCACATTCTCCACTGTTCTCTTGGAGTAAGCGTTGGTTTCTCTCACCAAGGGCCTTTTGAATCATCCCATATTCAGAGCTTCACAAGCCTGTCCCAAAAGGGGAAGGAAGGAGGCCCACCTGCCTTTGTTTTTACCTGGCAGAGATTAGCAGGCCCTCAGCAGGCCGGAGAAATGGGACCCTCAGAAGGCTATCTTACTGTGATTGCCCAACATACCCAGGACACCCTCTCCCCGAAGCCTTGTCCTTGGAGACTAGAGATCCTTGGTCTGAGGGGCTGGGACATTTGGAAAGGGATTAAGGTGATTGTGACAAGAAGGTCAAGGCTTGCTTCTGGAACTATGTAGATCTGTGAGTCATCTTGTTGGCTCCCTTCCCCGATATACCCTGTATAAGCCCCTCCCTGGGTATAGAGTGTACCTCTTCCTAGCTTACCACGTGTGTGTCTGTCCTAGCAGCTGTGGCTAGGCACGGCTGCCAGATAAGCAAGCAGGACTGTTTAGTGACGGGCTAAAATTAGGTGCCTTAGTACGCTAAGCCTCCTTTCATTGGGTTGCCTGAGCCTTCTAGTCTGTGGTGTCTGCCAAGCTTGCAGAGGGGTATATGTGTGCAGGACCCCCCAGAATTGTAAATTTGGGAAGCTTTGATAGTTACGGCTGAGCTGGTGTCTGTGTGTGTGTGTGTATATATGTCACTTCCTCCCCTGCAG	GAGCCTTCTAGTCTGTGGTGTCTGCCAAGCTTGCAGAGGGGTATATGTGTGCAGGACCCCCCAGAATTGTAAATTTGGGAAGCTTTGATAGTTACGGCTGAGCTGGTGTCTGTGTGTGTGTGTGTATATATGTCACTTCCTCCCCTGCAG	GTTCTGACGGGAACAGTATGGATTCAGTGGATAGCTGTTGCGGGCTTACCAAGCCCGATAGCCCCCAGAGTGTCCAGGCAGGCTCCAACCCTAAGAAGGTTGACCTTATCATCTGGGAGATCGAGGTGCCAAAG	CCCTCGAAGGGTAAGTTCACCCAGGACAGC,CACTCAGGAGGTAGGAAGGTCTTGGGGTGC	AGGGTAAGT,GAGGTAGGA	GCCGTCCTTTCTCTGTGCAGTTGCAGCTCC	GCCGTCCTTTCTCTGTGCAGTTG	AACTTACAGGTCAGCAGCAGCTCCTGACCC	AGGTCAGCA	TTTGTCATGTCCTATGGAAGAGTTGAGTGG,TGTCACTTCCTCCCCTGCAGGTTCTGACGG	TTTGTCATGTCCTATGGAAGAGT,TGTCACTTCCTCCCCTGCAGGTT
48634	ENSMUSG00000028643.12	Svbp	chr4	+	119055955	119056007	119053068	119053218	119058093	119058495	48634	1	1	9	227	250	395	6	9	2	452	435	233	176	124	1	1	0.003	0.003	0.016	0.009	0.014	0.006	-0.002	119055705	119056257	chr4:119055705-119056257:+	ns	119055955,119056007,chr4,+,ENSMUSG00000028643.12		yes	53	150	402	2.83019	7.58491	2736	2086	51.6226	39.3585	0.603774	0.479532	0.486667	0.461649	0.460199	0.806042	0.794225	0.764606	0.762205	-6.61501	-7.33381	150	150	0.566667	0.4	0.533333	0.433333	7.66	-18.11	8.63	10.81	-28.92	0.97	20	AAGTGACTT	0.657344	0.733333	1	15	22	1.18419	3	20	AAGTGACTT,GACTTATCT,AGTTGAAGT	-1.05568	0.727273	1	15	22	0.446881	39	TGCTAATGT	2.82065	0.735294	1	19	36	2.0404	3	39	TGCTAATGT,GCCTCATTG,TACTCAGAT	0.554737	0.669173	3	19	33	0.923294	ENSMUST00000030395.9:ENSMUST00000097908.4:ENSMUST00000106345.3:ENSMUST00000210595.2	5846.5	3	3	1	3	5	10	4	4	0	0	0	0	4	1	0	0	no		0	GTCAGAGCTAACCAAGAAGCATTCAGAAGCCAAACCATGGATCCACCTGCCCGGAAAGAAAAATCCAAAGTTAAAGAACCAGCCTTCAGAGTGGAGAAGGCTAAGCAGAAATCTGCCCAGCAGGAGCTGAAGCAAAGACAGAGAGCAGAG	GTGAGATGAAGGAGGGAGCTCTGTATGCCTGAGCGAGCTGGAGAGGGTGCTGGAAGAAAAAAAAAAAAAAAAAAAAACCAGCAGAGGAAACTTTACTAGGGGTCCCTGCTTGTCCCAGGCATTGGTCCCCCCAGAGGGAGAGAGTCCAGCCAGGTCCCAAACGGTGAAGCGGAAGCCCAGAGTCACATACCAAGTTAGTGTCAGAATCCCAAGCTGGACCGGGTCTCCAGTTGCCTCCTGGCGCAAAGCTTTTGTGTTAGTGATCTGAGGAATGCATGAAAAGAGAAGAGGGTAGCTATGGGTGGGAGAGGGATCAGGGTGGGAGGAGAAAATGAACAAATGAATGAAGGAGAATGCTTGAAGTGCCAGTGTGACCCGTGACCCGGTACACATGGGCATTTGGTGCAGAGAGTATCTAGTTGGTGAGCGGGATGGAAAAAGCCCTCACTGGAGAAGCCTGACAACCTGAGAATCCATACATATGCGGAAGAAGAGAAGGTCTACATAAAACTGACCTCCACACTTGCTGTGGCACACACACACACACACCACCACCACCACCACCACCACCACCACAGCTACAGCAACAGCAGATTTAAGTGTCTGCTCATGACCGTGTAAAGGCCCAAGCTATGAGCCCACCAGTGTGCTTCTTTGTTCTCTCAACACTTAACAATCATTTAAAGATAAAAGGCTTTAAAATGTTTACATGGCTAAGGAACCACATCCAGACACGAGTATTTTAATATCCAGTATTAGGGAAACGCTTGCTGGTCTTTTCTGCCTCTTTGTTGTGTGTGCTTGTGAGGACATTTAAAGTACAGGAGACACCTGCATATTCAGCTTCTCAGACTGGTAGTGGTTAGTAGTAGTATCGCATTTTCCTAGAATTTTCCTAAGATAAATAAAGCCACATAGAAATGTGACATCTCCTTTGACTGTTTGTCCTATACCTCTTCTCCCTCTCTGTGGCTAAGCCCTTTTGTTTAATGCATTTCCATTCAAATAGATGAATACATTACCTGTGCGAGTATGTTTTGTTTGCATGGCATTTTAGAGATAGTCATACTACTCTTAAGAATCTGTTTTCTTTGTTCTTTATAGTGTCTACATTATAAACATATTTTTAAAAAGATGTGTTTTTCATTATGTGTGTGGTGATATGTGACCATGAGTTCAGGTGCCCTTGGAGGTCACACAGCCCATCGGATGCCTGGAGCTGGAGTTACAGGTGGCTATAAACCACCTGACAAAGGTGCCGTGTGGACCCAGGGTCCTCTGGGAGAGCAGCAAGGGCTCTGAGTCACGAAGCCCTCGCTCCAGCCCCTGGACCACCTCATTTAGGATGCCTACCCATTCCTCCTGTGATGGGTGTTGTAATTACTTAGTTTTGCTTTTTACAAACACTTGTATGGTGGGGGTGGGGGGAGACCCTTTTAGATGCTTCCTTGGCACCTCTGCTAGGATTCCTGTCGGGTATTTGACTAGAGCAATTACCGGTGTCAATCATTTCTTCTAGATATTGGCAAATGGCTTTCAGAGGATTCCTCAAGCTGGCACTCCTGTTGACAGTGCGAGACATGTCCTGTTCCTTTTGGTCTGACAGTTGATATTGTCAAGCTTTGTTTATTGGATCCATTTATTAAATAACCATCCAGCTGCTGCTGTGGGTGGGCAGAAGTGTGTGGACACATGCCTTGCCAAGACAGAGAAGAGTGCTGCCTTCCTGGGGCATGCATTCCAGTAGTCTTAGTGATTTCAGAAGCCTTCCATTCTGTGAACACATGTGTCATGGCTTTACCCAGACCCAAGCTGTTGATCTTAATTGCTTTGTGCCTTAGCAGGCAGTTTGAGGGTGCTGTAAGAAACAGTGCCCCACCCCCACCCCCAAACTGTTGTGCACACACTGAAAGCTAGACGTGGAGGGCTTTGTTTCTGTCCTTCCTAGCATCTACTTATCTGGCTTCCATGCATTCTTCCCAGGTGATCTGGGAAAGGATGCTTGTGCACATCCCTTCCTCGACGCCTCTTTGGTAAAATGAGGGTGGTGGGATCTACCTCACAGTGTAATGAAGAGTTGAAGTAGAAATTACATAGGTAAAGCACTTACCACAGGGCCTGGCACGCTGCAGGCGTTTGATAACCAGCAATGATCATGACCTGGAGTCACCATGTGGACCTAGAAGGAGCAGCTGGTTGTGTCCGTAATTTGCTTGCTGGCATGTCAGACTGGATGTCCATGCTGGCAGCAGCTGCCACCTGTAGCTCCTCATGTCAGCCTGAGGCGGGCCTGCACATGTGTGAGCAAATGTCAAAGCAGGTGTTACTGTTTCCCCTTTATCCTTTGGGAATCCTTCTGGAATAAGTGCTGGGGCCGGAGTCCAGCTGTTCCTGAGGGCAGACCTGTGGTCAGAGAAGTGCTTCTTACTTTGTGGCCCCTTGGTTTTGTTTCTATGGTGTTGGTTGGGGCGTGAACCCAGAGCCTGTATGCGCCTGTGCTCTACCACTGAGCCTACGCCCAGCCCAGTCCATTTGCTTCCCCCAAAGCTGTCCTGCTATTTTGTCCGTGTTCCCTGGAATGGAATGGAATCTTCCATAGGAATGTGCAGCACCTCCTCGGGAAGGAAGGGATAAAGCTATGTCTTTGCAGAAAGTTAGCTGTGCAGGAGAGCTGAGAGGCGTGCCTGGGGTTGGAGTCTCAGTTGGAGTTGAAGTGACTTATCTATGCTTATCGTA	GAATCTTCCATAGGAATGTGCAGCACCTCCTCGGGAAGGAAGGGATAAAGCTATGTCTTTGCAGAAAGTTAGCTGTGCAGGAGAGCTGAGAGGCGTGCCTGGGGTTGGAGTCTCAGTTGGAGTTGAAGTGACTTATCTATGCTTATCGTA	GCTCTGCTGTGACCCCAAGACTTGCAGACCCAGAGTCTCACTCCCTGCCTCAG	GTACCCTGGACATCTTAAACCTTTTCTTGCCCTGCTTACTGTCCCCTCTCTCCTGCCATTATGCCTCTTTGACTGGGAGATCTCTAGAATGCTACATAATATCCCTGTCAGTCCCAGAACAGAAAGCAACATGCAGATCACAAAGACTGGCAAGATCAGACATACAAGGCAGAGGCTTTTATGCCTTTTAAATATAAAGTATAAATGTAATTATGTATGGTTTAAAGAAGAATAAACACCTTCATATCTACCACGCAGCCTAAGAAACCCAACTTGAAGGCAAGCCTAGTGGCACACACCTGTAGTCCCAGCATCTGAGAGACTGAGGTAGATCGATAAGTACATAAGTTCAAGACCAGCCTGCATAACATAGTGAGGCCTTGTTTCAAAAAAGAAAAAGAGAAGGAAGGAAGGAAAGAGGAGTGGGGAAGAAGGAAATAGACCAGTAACTTGGAAGCCCCAGTACTACTTCTGATGATGTGCGTGTTCACGTGACTAGTTAAATTTTATGCTAATTATCCCATTGCTGTTTTATATGAACTTACCACCTCTGTAGTGTGTACTCCTGAGTAGTATTTCATAGGGTAACACAAAGTCACTTCATTTTGCATATTTCTGGATTTTTAGTCATGTGCTACTATATCTGGCTTCAAGTTCATTTTAGTTCGTTTTGAGACAGGATCTCTCTTCATAACCCTGACTGGCCTCGAACACTTTATGTAGACCAAGCTGGCCTTGAACTCACAGACATCTGTCTGCCTCTGCCTCCTGAGTACTGTGATTAAAGATGTGAGTCACCACATCCAGCCTTTTTTTTTTCTTTAAGATTTTTTTAAACTATTATTTATGTATATGTATGTGTGTATCCCTGGAACATAGGTGCTAGGAACTGAACCCCAGTCCCACTGTAAGAGCAGTAGCACTCCTGATTGCTGAGCCATCTATCTCTCTGGCCCCAAGTTCTATCCTTCTTTTTGCCTTTCAAGATTTTTGTTTTGTTGAAACAGGGGCTCTAGTATGTATCACTGTCTATTCAAGAACTTTGTAGACCAAAGTGGCCTCAAACTCACAGAGGTCCACCTGCCAAATGCCTCTCAGATAGCTTTATTGTTATGAGTGTTTGGCCTGTATGCATGTCTGTGCAGCATGTGAGTGCCTGTGGAGGCCAGAAGAGGGCATAGAATCTCCTGGAACTGAAGTTAAAGACAGTTTTGTGAGCCACCATGTGGGTGCTGGGACCAAACTCAGATCCTCTGCGAGAGCAACAAGTACTCTTAACCATGAGCCATTTCTCTGGCCCCAAGTTCTATTTCTTAAATTGGTGGTGGACACTATATTCTGTGACTGGTTCTCTATTCCTAGACATTTGTCCTTACTACATTAATGTGTGTGACGTGGCACATATGTGGGGGTCAGAGTGTTTTCAAGATTTTCTCCCTAGTAAATGACCTGTGCCAGGCCATGCTCCCACTGCCTCCTCCCTGGACTCCCCCTGTCCACCGCCCCTACTGCCCTCCAGACATCTTTTACAAAGATAGTCAGGTTGTCCCTGCATACCACCAATGTCTGCTGCTCTCTAGAGCTGCAGGTGAAATTCCAGACTTCCTGGAGTGGCTTTAAGGCCCAGACAGTCCTGTCTTTTTAGCTCCCCAGCTCCCCTGTGTATACTCCCACTGCCTCTTCCCTGGACTCCCCCTGTCCACCGCCCCTACTGCCCTCCAGACATCTTTTACAAAGATAGTCAGGTTGTCCCTGCATTCCACCAATGTCTGCTGCTCTCTAGAGCTGCAGGTGAAATTCCAGACTCCCTGGAGTGGCTTTAAGGCCCAGACAGTCCTGTCTTTTTAGCTCCCCAGCTCCCTTATGTATACTCCGCATTAACACACTCCAAGTTCCCAGGACTGACCCTGTGCTGTTCCCTCACAGCTGTCAGGGACCATCCAGAAAGACCAAGCCCCGTGCCTCATTGTGCTCTCTCCTCAGTCCCTGGATGGAAGCTGCCATCCTGTCCTGGTCGCTGCCCACCCGGCCCCTCTAGCATGGCTACAGCTGCTTCCATTGCTAATGTCTCTGTTTCTCTACTCAGATCTATGCTCTCAACAG	GCCCCGTGCCTCATTGTGCTCTCTCCTCAGTCCCTGGATGGAAGCTGCCATCCTGTCCTGGTCGCTGCCCACCCGGCCCCTCTAGCATGGCTACAGCTGCTTCCATTGCTAATGTCTCTGTTTCTCTACTCAGATCTATGCTCTCAACAG	ATCTATGCTCTCAACAGAGTCATGACGGAGCTGGAGCAGCAGCAGTTTGATGAGTTCTGTAAGCAGATGCAGCCGCCTGGGGAGTGAGCCAGCCTGCATCCCCGGCAGAGGAACTGGTGCCTGCCTTTGTCTGTGAGCTCATTCCCACTGTTACCCTGAGCTGGCCCAATGGAGCCTTACAGAACTAATCAGGACTTGTGGAGACCTCTGCACTGAACTTCCTATAAGTAACTTCCACCACACTGGTTTCTACTCTCAGAACTGCCCCAGTGCTTGCTGGGTAGACTTTTCATCTAAGACAGTGGATTTTTCAAAAAGACCTTTTTTCTATTGTTTGAGAAAAATCATTGTTTCTTGTGAAACTGCGTGTCTTCCCTAAAAATAATAAAATTCAGAAATGTT	GAGAGCAGAGGTGAGATGAAGGAGGGAGCT	GAGGTGAGA	ACTTATCTATGCTTATCGTAGCTCTGCTGT	ACTTATCTATGCTTATCGTAGCT	CCTGCCTCAGGTACCCTGGACATCTTAAAC	CAGGTACCC	CAGATCTATGCTCTCAACAGAGTCATGACG,GTCTCTGTTTCTCTACTCAGATCTATGCTC	CAGATCTATGCTCTCAACAGAGT,GTCTCTGTTTCTCTACTCAGATC
48635	ENSMUSG00000031959.16	Wdr59	chr8	-	112187214	112187287	112185554	112185678	112192420	112192502	48635	0	7	1	0	0	1	6	6	1	0	0	0	197	124	1	1		1	0.386	1	1	1	-0.307	112186964	112187537	chr8:112186964-112187537:-	ns	112187214,112187287,chr8,-,ENSMUSG00000031959.16		yes	74	151	127	2.04054	1.71622	106	1532	1.43243	20.7027	0.608108	0.54717	0.523179	0.43342	0.543307	0.860338	0.89979	0.712736	0.893438	-7.44836	-8.49938	86	150	0.566667	0.566667	0.566667	0.366667	5.56	8.31	-13.58	8.3	0.01	-19.14	28	TTCTGATGC	2.33196	0.782609	3	21	33	1.71538	2	52	TTCTGATGC,CCTTGAGGT,ATGTAACTT	1.06552	0.597222	3	21	33	0.194573	116	GGCTTATTT	-1.90589	0.603604	1	10	17	0.149806	1	126	GGCTTATTT,TCTTGAGTT,CTCTCAGAG	-1.29182	0.603306	7	14	23	-0.0457813	ENSMUST00000034437.8:ENSMUST00000038193.15:ENSMUST00000211981.2	73051	27	24	0.888889	3	5	9	4	3	0	0	0	0	3	1	0	0	yes	112187393,112187544,chr8,-,ENSMUSG00000031959.16:112188787,112188900,chr8,-,ENSMUSG00000031959.16:112199261,112199318,chr8,-,ENSMUSG00000031959.16:112230966,112231102,chr8,-,ENSMUSG00000031959.16	4	ACTGGCTCACTATTGCCAACTCCGAGATGTTCAGACCTTGGCTATGCTCTGTAGCGTGTTTGAAGCCCAGTCCCGGCCTCAGGGCTTACCAAACCCTTTTGGGCCTTTCCCTAATCGTTCTTCTAATCTTGTGGTGTCCCACAGCCGCTAT	GTGAGTTCATGGTGTCCTGGCTTCCCTTGAGGTCTGTCCCCACCGCCCAATGTAACTTGGAAGTGGGATGGTGTTCTGATGCCACTGTGTTCCTCCTCCCATCTAG	CTTCCCTTGAGGTCTGTCCCCACCGCCCAATGTAACTTGGAAGTGGGATGGTGTTCTGATGCCACTGTGTTCCTCCTCCCATCTAG	CCCAGCTTCACCTCCTCGGGGTCCTGCTCCAGCATGTCAGATCCAGGGTTCAACACCGGTGGCTGGAACATAGG	TTGGTGAGGGGATCACCCAGCCCACTCTGGACTCTGGCTGTTCCTAAGGCGTTCTGAGGGCTGTTCACATGGAAGCTTTGTGCTGCACTTTCACCCCTACAACCTACCCCTTATCCTTCCACGTACCTTGTCCCCACACCTCTACCCACGGTCATCTGCCACCTCCACCATCCATCTCGTCCCATGTTTCCTTCCAGTGGAGAGAGAGAAAGCTAGCCTGAAACCAGGTGGCCATAGGGTTTCTTTAATGAAGTAAATATCTTTTTATTTCCTGGATTAAAAAAAAAAATTCAGACTGGGCGTGGTGCTGCACGCCTTTAATCCTAGTACTCTGGAGCAGAGGCAGGCAGATTTCTTTGTGTTAGAGGCCACTCTGGTCTACAAAGCAAGTCTAGGACAGCCAGGGCTCTGTTGCACAGACCTTATCTCAAAAAAAAAAACAAAAAACAAAAAACCAAACAAAAAAAGACAAAAACAACAAAAATCAAAACAACTTTTTTTTTTGGAAATGATCTTAATTTTCATGATTATAAAAATAGAACATTAGCCAGGTGTAGTAATATACACCTACAATCCCAGCTTCTTAGGGGGCTGAAACAAAAGGGTTACCCAGCCCAGGTATCTGAGGATCCTTTGAGCAACGTAGCAAGACCTTGCCTCTTAGAAAATAATTCCAGTACTCAGGAAGTGAAGGCAAGAGGATTGGGAGTTTAAGGCTAGCCTGGGCTATACAGAAAGATATGTGTACACACACACACACACACACACCTACTCTCGAATATACATGTCCAGTAAAGAATAAAAACTATCAGAGAAAAAAAGTAATGATTGCTATCTCAGTGTCTCTCACTTAATAATTCCAGAACATTGTCTTCTCTTCCCCACCACACCCTCCCGTGTGTGTGTGTGTGTGTGTGTGTGTGTGTGTGTGTGTGTGTGTGTGTGTGTGTGTATGTGTGTGTGTGTGTGTGTGTGTGTGTGTGTGTACGGGTAGTCATTTGGTTTATGCTGTTTTGCATTCTGCTTTTATTTTATTTTATTTTATTTTATTTTTTTGTTTTTTTCGAGACAGGGTTTCTCTGTATAGCCCTGGCTGTTCTGGAACTCACTTTATAGACCAGGCTGGCCTGGCCTCGAACTCAGAAATCCACCTGTCTCTGCCTCCCAAGTGCTGGGATTAAAGGTGTGTGCCACCACCACCCGGTTCTGCTTTTATTTTTATCATGAGCATTTTCTCATGATATTTAGCAGGTCTTTATAATGAATTATTGCATAGAATTCTCCTATATCACTACATCATAATTTGCTTGACTATCATGTGTACCAGGCTCTCTTGGTGATAAATCCCTAGACAATGAGGTAGACTAGGAAAGAGGACTGTAGGGCTCCATCCATCTCTCAGAGTCTTGAGTTTGGCTTATTTGGCTTCCGGAGAATCCAGTGGACACACAGTGGGGCGTGGGAGGTGGGAGGGGCTTCCTATTTCTGTGCCTCCCCGGCCTCCATCTTTCTTCTCTTTTGCTTTTCTTTAGCAG	CTCCATCCATCTCTCAGAGTCTTGAGTTTGGCTTATTTGGCTTCCGGAGAATCCAGTGGACACACAGTGGGGCGTGGGAGGTGGGAGGGGCTTCCTATTTCTGTGCCTCCCCGGCCTCCATCTTTCTTCTCTTTTGCTTTTCTTTAGCAG	CAGGAAGAGAGACAGAACACATATCTTCACCTTGGGGGGAGTCTTCGCCAGAGGAGCTCCGCTTTGGGAGTCTGACCTACAGTGACCCCCGGGAGCGGGAACGAGACCAGCATGATAAAAACAAAAG	CAGCCGCTATGTGAGTTCATGGTGTCCTGG	TATGTGAGT	GTGTTCCTCCTCCCATCTAGCCCAGCTTCA	GTGTTCCTCCTCCCATCTAGCCC	GGAACATAGGTTGGTGAGGGGATCACCCAG	AGGTTGGTG	CTTTTGCTTTTCTTTAGCAGGAAGAGAGAC,TCTCTTTTGCTTTTCTTTAGCAGGAAGAGA	CTTTTGCTTTTCTTTAGCAGGAA,TCTCTTTTGCTTTTCTTTAGCAG
48637	ENSMUSG00000031959.16	Wdr59	chr8	-	112187393	112187544	112187214	112187287	112192420	112192502	48637	56	53	109	0	0	0	86	75	51	0	2	0	275	124	1	1	1	1	1	1	0.944	1	0.019	112187143	112187794	chr8:112187143-112187794:-	ns	112187393,112187544,chr8,-,ENSMUSG00000031959.16		yes	152	113	73	0.743421	0.480263	1243	105	8.17763	0.690789	0.526316	0.479485	0.548673	0.542857	0.60274	1.04248	0.911022	1.03143	1.14521	-6.07364	-7.44836	150	85	0.466667	0.433333	0.566667	0.566667	3.22	9.83	-13.75	8.31	1.52	-16.97	40	TCCTAATCT	2.07622	0.885714	1	35	76	1.87727	4	47	TCCTAATCT,CCCTCATTC,TGGTAAGGG	1.07086	0.857143	1	42	85	1.49899	28	TTCTGATGC	2.33196	0.782609	3	21	33	1.71538	2	52	TTCTGATGC,CCTTGAGGT,ATGTAACTT	1.06552	0.597222	3	21	33	0.194573	ENSMUST00000034437.8:ENSMUST00000038193.15:ENSMUST00000211981.2	73051	27	23	0.851852	3	5	9	4	3	0	0	0	0	3	1	0	0	yes	112187214,112187287,chr8,-,ENSMUSG00000031959.16:112188787,112188900,chr8,-,ENSMUSG00000031959.16:112199261,112199318,chr8,-,ENSMUSG00000031959.16:112230966,112231102,chr8,-,ENSMUSG00000031959.16	4	GTTTGGTCGCTGGCTACGGTAGCTACAGATCTTTGCCTTGGGCCGAAGTCTGACCCAGATTTGGAAACACCTTGGGCTCGACATCCATTTGGGCGACAACTGCTGGAGTCCCT	GTAGGTTCTGAGAGCTAAAAGTGAGGAGAATGAGTGGAGGGGGTTGTAGTCTGTAAACACATTAAATGGTCCCACCATGGTGAGGGGAGCAGAGGTGCAGAGGTGTGAAGGGAAGAAAGCCCTTTGCTTTTAGCACAGAAACGGCCTCTGTGTAGAATGAACTTCTGGCAGCATGAGGCATTAAGTAACATTTGTCACTCACAAGAGTTTGAAACCCTTATGAGTCCCATGCTCATTGGAGTGCTTTAGGCCTTCACTCACACCACTGGGCACACGGGCCTTTGGGCTCTGGAGATGGTAAGTGTCAGTCATGGTGCTGTGTGGTTTGCCCCATGGGAACAAGGACAGAGCTGTGTGTTGGTATTCATGTTCTATCAATACTAGGATCCTGTTAGACAGCTCATAAAAGCATCGGATTTATGTCCAACTTACTACTCCAAAATACAGCAAGTCAGAGCATATAAAATAATATTTAAGGCATTAAGTGAGCCACTCAGTTATTATTCCTCATAGTGAGGCCCAGGGTCCTGGCAGAGAAACCCCACTGCTTCAAGTTGAAGCTTGCTTCTTTGCTGGTCGAGGCTAGACCTGGGGCAGCTGATGATGCTCCCATTGCCTCTTCCATAGGCAGGTTTTAAAGCTTGCTGTAGTTAGCTTACAGATGCCTCTTGACAGAATCCTTCTCAGTCCCTGAGCTTGGATTTGAGCGTGGTGGTCCTGAGAGCGAAAGGGGAGGAAACCTGAGGTAAACGTGTTCCTCACCATTCTCACTTAGTCCAGGAACAGACATGGCGTGGTGACAGCGTTCTCTGAGCGGCTCCGGGTAGTATAAGGTCAAAGAAAGGACACACATAGAAACTTACCACAAAACTGCTTGTTTGTTTGTTTGTTTTTCCTGGAGCTGGGGAGACCGAGAGAGCACAAGAGTGTGTGGACCACCTCTCTCAGGTGCTAGGTCAGTCTGCTTGGTTCTGCAGACGCTGTGTTGCTTTAGAGCCCATGCCTGACTGCCAGATAAAGCTTTCAGATTCCTAGCTAGGTTGCTACTAACAAAAGTAAATGGGACCCATCTCACAGTTGGGGAGGCCGTGGACCTGTAGGAAGTCCTGTTTCTGACAAGGTCAAGGGGAGGGTGGAAAAATCCTCCAGCCTCGCCCCTAGTAGGAGTTTAATGGCTGGTAAGGGGTCCTTCCCTCATTCCTAATCTTAGTTTCTTCTTTCTTTCTCTTCCCATATTTTACAG	CCTGTAGGAAGTCCTGTTTCTGACAAGGTCAAGGGGAGGGTGGAAAAATCCTCCAGCCTCGCCCCTAGTAGGAGTTTAATGGCTGGTAAGGGGTCCTTCCCTCATTCCTAATCTTAGTTTCTTCTTTCTTTCTCTTCCCATATTTTACAG	ACTGGCTCACTATTGCCAACTCCGAGATGTTCAGACCTTGGCTATGCTCTGTAGCGTGTTTGAAGCCCAGTCCCGGCCTCAGGGCTTACCAAACCCTTTTGGGCCTTTCCCTAATCGTTCTTCTAATCTTGTGGTGTCCCACAGCCGCTATG	TGAGTTCATGGTGTCCTGGCTTCCCTTGAGGTCTGTCCCCACCGCCCAATGTAACTTGGAAGTGGGATGGTGTTCTGATGCCACTGTGTTCCTCCTCCCATCTAG	TTCCCTTGAGGTCTGTCCCCACCGCCCAATGTAACTTGGAAGTGGGATGGTGTTCTGATGCCACTGTGTTCCTCCTCCCATCTAG	CCCAGCTTCACCTCCTCGGGGTCCTGCTCCAGCATGTCAGATCCAGGGTTCAACACCGGTGGCTGGAACATAG	CAGGTGCTAGGTCAGTCTGCTTGGTTCTGC,TGGAGTCCCTGTAGGTTCTGAGAGCTAAAA	TAGGTCAGT,CCTGTAGGT	TCTCTTCCCATATTTTACAGACTGGCTCAC	TCTCTTCCCATATTTTACAGACT	AGCCGCTATGTGAGTTCATGGTGTCCTGGC	ATGTGAGTT	GTGTTCCTCCTCCCATCTAGCCCAGCTTCA	GTGTTCCTCCTCCCATCTAGCCC
48639	ENSMUSG00000031959.16	Wdr59	chr8	-	112188787	112188900	112187393	112187544	112192420	112192502	48639	46	51	67	0	0	0	102	78	40	1	0	0	237	124	1	1	1	1	1	0.982	1	1	0.006	112188537	112189150	chr8:112188537-112189150:-	ns	112188787,112188900,chr8,-,ENSMUSG00000031959.16		yes	114	82	151	0.719298	1.32456	3520	1242	30.8772	10.8947	0.552632	0.467045	0.47561	0.479066	0.523179	0.860627	0.84513	0.866881	0.946705	-8.24601	-6.07364	150	150	0.466667	0.533333	0.5	0.433333	9.04	8.28	-19.15	9.83	-1.55	-28.19	24	ACTTGAGCA	-1.35006	0.736842	2	18	29	0.354565	3	30	ACTTGAGCA,GGCTTAGCA,GCTTGAACT	-1.35006	0.68	2	18	29	0.230103	40	TCCTAATCT	2.07622	0.885714	1	35	76	1.87727	4	47	TCCTAATCT,CCCTCATTC,TGGTAAGGG	1.07086	0.857143	1	42	85	1.49899	ENSMUST00000034437.8:ENSMUST00000038193.15:ENSMUST00000211981.2	73051	27	21	0.807692	3	5	9	4	3	0	0	0	0	3	1	0	0	yes	112187214,112187287,chr8,-,ENSMUSG00000031959.16:112187393,112187544,chr8,-,ENSMUSG00000031959.16:112199261,112199318,chr8,-,ENSMUSG00000031959.16:112230966,112231102,chr8,-,ENSMUSG00000031959.16	4	ATTGAATGTGAACGACACTCAGGAGACATGTCAGAAGAATGCCACTTCTGCCATGCTTGTGGGAAGGAAGGATCTTGTCCAG	GTACTGTCAATCTGTGTTGGTGAGGTTCTGGCCTTGACAATTGTCAGCTAGTGACACTGATAGGTGTGCCCACTATTTGAAGTTTCTTTTTTATTTTCTTTGCCAGTCTGCCCTCCCTCCCTCCCTCCCTCCCTCCTTTCCTCTCTCCCTCTCTCTCCTGGAACTCACTCTGTAGAGCAGGCTGGCCTCAAACTCAGGTCTGCCTGGCTCTGCCTCCCTAGTACTGGGATTTAAGGCAAGTGCCACCACTGCCACCTGTGGGTAAATTTTGTTATTAGTGCTAAGTGGGGAAGATCCTTAAGTGGCTTTTTTCCCTTAAACTATGTGGGTTTATTTTTCAATGCCACAGTGATCATTGTCGCCTAAATTTGAGAATCTGTCTGTACCTTTGTCATTTCACCTCAATTACTTTTTTTAATTTTTAAAAAAATATTTCATAAGAAAGTTTACCAGCGTGTACTTCAAGGTAGAGATGCTCAGTTTAAACATGACTTCATGGGGCTGGAGAGACGCAGAGAAGGCTGGAGCACGGGCTGCTCTGATAGGAGGCCTTGGTTCAATTCCCAGCATCCATGTGGTGGCTCACATCTGTAATTCCAGCCCCAGGGGATCCAGCTACCCCTTCTGGCCTCCTCTGGCACCAGGCATGTGCATGATAGACATACCTGCGGGCAAAACACCCATACTTGTAAAATAGTAGTACATTGTTAAATAGTAAAATCTGACAGTATGTGTAAGATGTCCGTTTCCTTCATCTCCGGAGGTTCCCATGTATTGTTCTTTTTTACTGAGACACGTTCTGCACATCACTAGTCTGCACGTTCTGCACATCACTAGTCTGCACGTTCTGCACATCACTAGTCTGCACGTTCTGCACATCACTAGTCTGCCCCTTACAGTGAGATACTTAGTTCCTAGTGTTGTCAGTGCTCTCATTAGAAACCGTGCAGAGTGTTTTTATCACCCATAAAAAGAAACTCTTGTCTTTCAGTCAGTTCTTCCCATCAGCCCTGGGCAACCGCCAGGCCCCTCCTGTCTGTCTTGCTCTCTGTTCTCTACTTGATGACAAGACTGAGCTTTGGAAGTCACTAGCAGCTCTCCCAGCAGCTCAGAGTTTCCCTCATAACTGAGTGAGTCAGCACGGAGGCCTTCCCTTGATTTTCATTTGATTAAAAACATCCCTAACAGAGGTCCTTGGTCCTGTGAAGGTTCTATGCCCCAGTATAGGGGGAATGCCAGGGCCAGGAAGCAGGAGTGGGTGGTTGGGAGGGGGCGGGGAGAGGAGGAGAGGAAGGGGGAAGGGATTTTTGGAGGGGAAACTAGGAAAGGGGATAACATTTGAAATGTAAATAGAGAAAATATCTAATTAAAAAAATCTCTAAGATTTCCATTCATCTAGTAATGAATATCATATCATCTCTCCCAGAAACCCTTTAAAAAAACTCCCTAATGGTTTAATCTATTTCCGTCAGCCCCACCCACCAGACTCTGAACACTAAGAAGGCAAAATAAGCTAATAGGAATTAGCCAAGGCCAGCTCAGAGTCCTAGAGAACACCCCAGGCAAGTTCTCTCAGGCCTTCAGCCTTGGAGGGGTTTATAGTGTGGGAACCACAAGAATTACCCCCATGGGGGATATGAAATCATTGAAGACTGCCCCACCCCAAAGAACATTCTCTCAACAGGGTTACAGCTTTTCCTTTAAGTATTCTCCCTCTTCCTTATTCTCTTCCTGCATGTCTCCGTTCCTTCCTTCTCTCCTCTCCCCAACTCCTCCCTCCCCAGTGCTTTTCTGACAGAATTGGTATGGAAGGCTAGACCAGTCTCAGTGATGTGGGGAGACGCTTGTCTTCATGTGGGCTCTGCTTGACTTCTGGGCCCTGACACTCTTTCTGTGTGTGATCCCCAGCAAGCTGCCCAGACTTTGTGAACGTCAGGGTCCCTGCTATAAAATGAGCCATACTTCTGACTTCATGAGGAAGTAAATGACATAAAACCTGTGACTGCTCCTAGCTGTCTGGACACCCACAGCTGTATGTGACGGTCATTTGTGACTTGATGATGTGTAAAGACAGAAATGACCTGATTGACAAACAGTGATGCTCAAAGAATTTGTATTGTTTTTCTTCCTGCCCTTGATGAAGATGTACTTCCTGTTTTGTGTCCCTCGCATTTACCAGTGAAGCAGATGCAAGGGCACGCTTCTGTTGAAAGCCTTTAGGAAATGTGTGTTATGGAGGGAGACTCTAACACAACTCAATAGTCAGCCATGGCAGAAAACCTGTCCTGCCATCGTTAACTTTGGCGATGAGTGTGAGCTGCATGTCTGTACTTGGAGCAATACTGGTGTGTCACTTTTTGTATGTTGCCCTTGTGCTGTATCTTACATATCTAATGTTTGCCTTTCCGAATTTTTATTTGCTTGCTGGTCTCAAATTATAGACTTGACTCAAAGTTTGTGTCTTCTTCCTTTCGGGTTTAGAATAGTGTGTTCCAGGTAGTGGGTACGATGATTATATTGCTTTTTCAAAACCAAACAAAACAAGCCGGGCAGTGGTGGTGTACACCTTTAATCCCACCACTTGGGAGGCAGAGGCAGGCAGATTTCTGAGTTCGAGGCCAGCCTGGTCTACAGAGTGAGTTCCAGGACAGCCAGGTCTACACAGAGAAACCCTGTCTAGAAAAAAAACAAAACAAAAAGCAAAACAAAGCAGAAGAGATTTTCCAAAAGCAGTATTCGATTTTTTTAAGGTCTCAAGGGGTTGCTCATCTCTTTCTGATGGGCAGTGAAGGCCTTGGGCTTACTAGACATTTAATGGACATTAGAGTGGTGATTCTAAGCCCCGTGCGGTTGGAGGCCTTGGGTGATCATCAGACTTCATGTCAACAGAAACAAAGCCAAGGTTGTTTAGTTCTTGGCCTGTTCTTTAGCTTCAAAAGAGCCCTAAAACTTTGTAATGGAGGTGACGGCATTCTCCACCCACGGCACGAAGAGCAGGTCCTCAGTGGGCTGTGGGCTGCTCTGGTTTGGTCTCTGCCGACCCTGTTCACCAGGGAAGCGTCAGAAGAGGCCAAGCACGCTGAAGAAGCTGGACCTTGGACTATGATGTGTTTGCTCTCTGAAGCTTGCTTTGTGGAAGGTTATTCTTCCTTACATGGCTTGGCCATGTGGTGTGGGTTGGGGTAAAACTCGGGATAGCCTCGCCTCCAACTCTTGGCCGTCTCAGCCTGCCAAGGGCTGGAGTTGCAAGCGTGAGCCACCATGTTTGGCTTTTAATGAAAGTTTTAAGGCTAGTGTTTCTCAGCTTTATAGTATCGTCAGTCACTGAGGACCCTGTTAATGCATCAGCTTTAATGCAGTAAGTCGGAGTGGGGCTTAGCATTCTGCCAGCCCGAGCCGTTTGCATCCTCGTAGTGAGGTTTCAGACTGTAGGAAGAGGGCAGACAGATGGGGCCCCTTTGCAGGGTCTGTGCATCTCTTCTGTGGCTTGAACTTGAGCATCTTCCTTTGGTCTGTCCAG	GGGGCTTAGCATTCTGCCAGCCCGAGCCGTTTGCATCCTCGTAGTGAGGTTTCAGACTGTAGGAAGAGGGCAGACAGATGGGGCCCCTTTGCAGGGTCTGTGCATCTCTTCTGTGGCTTGAACTTGAGCATCTTCCTTTGGTCTGTCCAG	GTTTGGTCGCTGGCTACGGTAGCTACAGATCTTTGCCTTGGGCCGAAGTCTGACCCAGATTTGGAAACACCTTGGGCTCGACATCCATTTGGGCGACAACTGCTGGAGTCCCTG	TAGGTTCTGAGAGCTAAAAGTGAGGAGAATGAGTGGAGGGGGTTGTAGTCTGTAAACACATTAAATGGTCCCACCATGGTGAGGGGAGCAGAGGTGCAGAGGTGTGAAGGGAAGAAAGCCCTTTGCTTTTAGCACAGAAACGGCCTCTGTGTAGAATGAACTTCTGGCAGCATGAGGCATTAAGTAACATTTGTCACTCACAAGAGTTTGAAACCCTTATGAGTCCCATGCTCATTGGAGTGCTTTAGGCCTTCACTCACACCACTGGGCACACGGGCCTTTGGGCTCTGGAGATGGTAAGTGTCAGTCATGGTGCTGTGTGGTTTGCCCCATGGGAACAAGGACAGAGCTGTGTGTTGGTATTCATGTTCTATCAATACTAGGATCCTGTTAGACAGCTCATAAAAGCATCGGATTTATGTCCAACTTACTACTCCAAAATACAGCAAGTCAGAGCATATAAAATAATATTTAAGGCATTAAGTGAGCCACTCAGTTATTATTCCTCATAGTGAGGCCCAGGGTCCTGGCAGAGAAACCCCACTGCTTCAAGTTGAAGCTTGCTTCTTTGCTGGTCGAGGCTAGACCTGGGGCAGCTGATGATGCTCCCATTGCCTCTTCCATAGGCAGGTTTTAAAGCTTGCTGTAGTTAGCTTACAGATGCCTCTTGACAGAATCCTTCTCAGTCCCTGAGCTTGGATTTGAGCGTGGTGGTCCTGAGAGCGAAAGGGGAGGAAACCTGAGGTAAACGTGTTCCTCACCATTCTCACTTAGTCCAGGAACAGACATGGCGTGGTGACAGCGTTCTCTGAGCGGCTCCGGGTAGTATAAGGTCAAAGAAAGGACACACATAGAAACTTACCACAAAACTGCTTGTTTGTTTGTTTGTTTTTCCTGGAGCTGGGGAGACCGAGAGAGCACAAGAGTGTGTGGACCACCTCTCTCAGGTGCTAGGTCAGTCTGCTTGGTTCTGCAGACGCTGTGTTGCTTTAGAGCCCATGCCTGACTGCCAGATAAAGCTTTCAGATTCCTAGCTAGGTTGCTACTAACAAAAGTAAATGGGACCCATCTCACAGTTGGGGAGGCCGTGGACCTGTAGGAAGTCCTGTTTCTGACAAGGTCAAGGGGAGGGTGGAAAAATCCTCCAGCCTCGCCCCTAGTAGGAGTTTAATGGCTGGTAAGGGGTCCTTCCCTCATTCCTAATCTTAGTTTCTTCTTTCTTTCTCTTCCCATATTTTACAG	CCTGTAGGAAGTCCTGTTTCTGACAAGGTCAAGGGGAGGGTGGAAAAATCCTCCAGCCTCGCCCCTAGTAGGAGTTTAATGGCTGGTAAGGGGTCCTTCCCTCATTCCTAATCTTAGTTTCTTCTTTCTTTCTCTTCCCATATTTTACAG	ACTGGCTCACTATTGCCAACTCCGAGATGTTCAGACCTTGGCTATGCTCTGTAGCGTGTTTGAAGCCCAGTCCCGGCCTCAGGGCTTACCAAACCCTTTTGGGCCTTTCCCTAATCGTTCTTCTAATCTTGTGGTGTCCCACAGCCGCTAT	TCTTGTCCAGGTACTGTCAATCTGTGTTGG	CAGGTACTG	TCTTCCTTTGGTCTGTCCAGGTTTGGTCGC	TCTTCCTTTGGTCTGTCCAGGTT	GGAGTCCCTGTAGGTTCTGAGAGCTAAAAG	CTGTAGGTT	TTTGTTTGTTTTTCCTGGAGCTGGGGAGAC,TCTCTTCCCATATTTTACAGACTGGCTCAC	TTTGTTTGTTTTTCCTGGAGCTG,TCTCTTCCCATATTTTACAGACT
48640	ENSMUSG00000031959.16	Wdr59	chr8	-	112199261	112199318	112193420	112193554	112202675	112202829	48640	2	3	0	12	24	24	1	2	0	36	38	23	181	124	0.233213	1	0.102	0.079	0	0.019	0.035	0	0.042	112199011	112199568	chr8:112199011-112199568:-	ns	112199261,112199318,chr8,-,ENSMUSG00000031959.16		yes	58	154	134	2.65517	2.31034	3357	5706	57.8793	98.3793	0.568966	0.461424	0.532468	0.457238	0.544776	0.935852	0.810987	0.80363	0.957485	-6.71529	-5.3779	150	150	0.566667	0.466667	0.566667	0.466667	10.75	7.97	-13.14	7.1	0.87	-23.89	16	GTGTAACGT	1.86628	0.727273	1	9	14	1.63119	4	52	GTGTAACGT,CAGTCATCC,TTTTAATTT	-0.662807	0.727273	1	9	20	0.659121	21	TAGTCACTT	-0.602176	0.8125	8	9	17	0.201711	1	69	TAGTCACTT,ATATGATGT,CAATGACCC	-0.139876	0.640625	20	12	24	-0.547869	ENSMUST00000034437.8:ENSMUST00000038193.15:ENSMUST00000211981.2	73051	27	19	0.703704	3	4	8	4	3	0	0	0	0	3	1	0	0	yes	112187214,112187287,chr8,-,ENSMUSG00000031959.16:112187393,112187544,chr8,-,ENSMUSG00000031959.16:112188787,112188900,chr8,-,ENSMUSG00000031959.16:112230966,112231102,chr8,-,ENSMUSG00000031959.16	4	GTCTCTCTCAGCCCTGTCTGCTTATCATACTGGTTTGATTGCACCAATGAAGATCCGCACCGAGGCCCCTGGGAACCTGCGTCTGTACAGTGGGAGCCCAACTCGCAGTGAGAAAGAGCAGGTCTCCATCAGTTCCTTCTATTACAAGGAACGG	GTAAGTGTCCGAGCCATTGCCTTTAGTTCTTACCCCGGCTGGATTCTCGTTTCCTGTCCCACTCGTGCCACGCACAGTAGTTAAGTTAGTAATCCCTCCCTGGTCTTTCACTTTCCTAATTAGTTTATGTAGGAACAGTCATTGCTGTGATGCTCTCAGTTGGTCTGCACTACTGTAAACGATGGGTAGAGGTGGTCAGTGCTTACACTAGACTGTGACGTGTGTCTTACACTGTAGTATAAAGTATCTGTCCTGGCAATCCCCATTAGTTGAATTGGTTCCCATATTTCAAGTAGAATAATTTGACTTTGGGTCTCCCATGATATCCTGATGCCTGTCAACAGACAGAAAGCTGAAAGCTTCTGAAAGCTGGAGATCTTGATGGAGTTGGAGCTTTGTAGTTGTGGGTGTAAAGCTGATCCCCAGAAGGGTTTCTACTTCTACTTAAGTCTGCACTTTAAGGTCTCATTTGAGTGGATCGGCTGTACAAATGCTATGTGGACTTGCCCTTATTTATTTATTTTTTTAAACATGGGGGTCTCAGTCTGTAACTTTGCTTGGCTTGGAACTCATAGAGATCCACCTGCCCCTGGCTCCTGAATGCTGGGATTAAAGGTGTGTGCCACCATGCCCAGCTTTTCTGGGGTTCTTAAGGATGCAGTGACCCTAAAATACTTAGCATTGAGCTGGCAGGAGCCTGCAGATCTGGGGAATGCCTAGAAGTCTGTCTGCTGTCAAGCTGAGAACCAGGCCTCAACACTGACAATCAGTATTTCTGCTGACCTACCGCACAAACGTGGCCTTAAGAATTCTTCAGCTTCCCACAAAACAGGGATAATGACTGTCAGTAATTAGAATTTGCTTTAACAACGGAATCATTTAAAATCCAAGGGATAGTTTTTCCATCAAGTATTGCAAGTGTCCCCACATGTGTTGCAGTGGTGTGTCCCCCAGCTCCTACTGATGGCTGACCAGCTCTGACTGTCTCGGGGCTTATGTGGCTGACATCAGGGGCAGCAGCTGACATTTGGGACTGACCAATCTTGGGCAAAGCCATCCAGCCAAACAGGGATGTGGCTCTAGTTATTGTCATGCCTGCCTTCAGTCCTCCACACTCCCTCTCCCCAGCTCCCGGGTGGAATTCTGTCCCTGTGTCTGGCACAGACCTCCTTCAGGCACCCACCAAACTCTATCTCCCACAAGTCATTCATATTAAATCAATTAGTTCCTTTCCCCCTTTTCCTGCAAGGCAGCTGTTACCTGAGTAGATTTGATAATTGGGGGAGTTAGCTGGCCTAAAAGCCATGTAAACTTACTGTTAGGTAAATGAAGGCTTTATTTAGTATCAGGGCTAGTTTGAAGAGATCCCAGAGTCAGAGGCAATTCTGGATGCCCCTTTGATTCTTGTCCCGTGCTGCCACCCATGCTTGCAATTTGATTGGCTAAAACAGACTATGTAGATATTTGGCTTGGTGCTCATGCAAAGCCCATCTGTAGTCAGTGCCCGAGCTCCTGAGCCAGGCACCAGTGATGCCCACATTCATAGTTACAATGGTCTGGCCCCTTCCCTGCCCACTCTGTGTTCATGAGGAAGCACGAGAGAGCATGTGGCTAACCATCCTAGCAGCTAGAAAGGACTATGAAATTTCAGTGTGGGCCAGCTCCTAGAATGCTGCTTCTCCACAGGAAATGGGCTGTTCTAGTCTGCTCTGACAAGGAAAGTAGCCTTTAAGTATTTTACATAACTGCCAAATAAAATGGGGAGCACTTTTTTTTTTAAATCACAGTGTAGCATGAAACCTTTGCACTGATGTATACCATATGATGTATACCATATGATGTATACCATATGATGTATACCATATATGCACAGTGAACTTAGCTGGTTATAGATGTGTAGCTTAGAGAATTCACAGGCACCCAAGTCAAGAATGGCATAGAATAATTGTGGAGGTAAATTGTGGGCACTTGCTTATATTTAACCACTTTCGATCTAAAGGTTTCATGTGGTTCAATGTATTTACGATGTCCAAAACAGATGTCAGTTGTTTTGTGGTTAATTTGCAACCACCGCACCTCTCCCTGAGGCTTCCTCATGCAGTAATGCAGTAGTCTCTTTAAGCTGAGCAGGCTGACGGAGTGGAGCAGTGGGAGCCCCATGCTCTCCTGTGTGTGGCCTCGCCCTCGCTGTGGAGGCCGATGAGTCCGTCCTGAGGACTGTTTTCTCCTCAGGAGGCCTGCATCCGTATTACCGACCACTTTTGCTCTGGAAGTATTTCCAGCTAACTGAAATTTTCTGTGTCCACATTTTTCTTGTGTGCACTTGACCTCTGCCCCTGAGAGTATTCGGAGAGGGAGGCAGAAGGACCGAGATGGGCCTGCATTAAGGCCTAGCAAGGAGCAAGTGCACTGGGCTCCCCAGGTCTCGTGCAGCCTCCTGCAGACCATGGTTTATTTCTCTTGTGTTTTTAATCTGCCTGACTTAGGTTGAATTTGCATTCACCCAGTGTTCTCTAGATGAAATTATGTTTGCTACTAAGAACTTAAGTGTAAGTGACCTAAAGACCTGTCAAATCTCATATAGATCAGAAAGCACAGCACAGATTAGGCCAAAGAAATATTGTTTATTCTGGATCTTCTAATAAATATTGAGCATTGACCTATAGGCATTTTCCAAATTTTGCAGCCTCTCATCTCTGCTTCAGTTTCCATTACTAAAATAGCTCTGATGTAAATAACTGAAGAGGCCTTTAAGTTAATGGAGTAGGATCTGATCTCCACAAACAGTATGGTATACTGCTTATCTGATGCTGGAGTACTAGGGAGTGCCCTCTCAGCTTAGCTCCTGGGTCCCCTGGCATTGTTCAGGAATAGGTTTTGCAGTCCTGGTACTAAGACATTCAGTCACCAAGCTGCTCCCCAGCCGCACTGGGAACAGAGCCTAGGAGGAACAAGAGTGTGCTCTGCTGTGTTCTTCACACCTGTGAGGCGACGGGGAAACTCTTTGCTTGTTTCTCCACTTGCAGCAGGACCTTAGGCCTGCCAGAGTCCCTCATCCCTTCTTCTAGGTTCCTTTGTCAGAGCCCTGTTGGCATCAGCCTCCTTATATCCTAGACAGTGACTAGGGGGCAACAAAACTGAAGCTGGGCTTGAGGCAGGTGGGTTGGGGGAGGGGAGGGGCAAAAACCCCTCCACCTGTAGGCTCAGCCTTTCCAGTCATCCCAGTTCCCATTTGCAGCATATATATCTATAAATCCATCAGATGTGGGGGAAACTTTCATTTTATTCTATATTTTTCCCTTTTAATTTTCTTGGTGTTTTTCTTCCTCTTCCTGGGTGTAACGTTTTCACGCACAG	CCTTTCCAGTCATCCCAGTTCCCATTTGCAGCATATATATCTATAAATCCATCAGATGTGGGGGAAACTTTCATTTTATTCTATATTTTTCCCTTTTAATTTTCTTGGTGTTTTTCTTCCTCTTCCTGGGTGTAACGTTTTCACGCACAG	ATGTCTCCTCGCTCTGCCCGGCGACGTTGGTCCATACAAGCAATTAACGACTTCCCGG	TACTGTGCGCTGTGCAAATGCTCTCCTTGACTAATCCTGTCTCTACCAGAGGCCCAAGAATAAAATGCCACCTGCCTGGCTTTGAGGAACCTGAATGAAAGGCTGGCTGGTGTTCAGGACCAGCGGCAGTAAATTTTTCACCTGGCGGGGGCAGGCACCAAGGACTGCCTCCTTGCCAGTCAGGGTATTTCAAATGGGGACACACTTAGGGATCACCTATGGGCTTCTTTGCGAATGAAACTCACTACTGGGTTCTTGGAAGGCACCCTGACCGAATGGCTTCAGCTCACCTGATACCACTTGGGGCACTTCTGCAAATTGCATGGAGCTTTCAAAAGCCTGCCTTTGGCATGGGGGGAGCAGAGGAAGATAGAAGAGACTTTTGCCATTTAGCCCTGTTTTGACAGCCTCTGTCTGATACAGAGAGGGGAGACCTACTTGCTTCATTGGCAGGCTGTATGAGTTGATTTTATCCTTTGGGTATTTTCTGGAGCAAATTTTCCTTCTTACCCTGGTATTTTGCATTCATAATTAAATTTGCTATGGACATTCTGTGTTCCTTCCTCCTTTTCCTACTCATTCCTATTGGCCATTTCCCCTCCTCTGTCTTCCTCTCCCGCCCCCTTCATGTTTTAGTAGTGCCAAGGTGTCCTCACGGCAGCCTTGAGGCCTCAAGTCAATTTTATTTGCTATAAAGAACGTTTAGAGCAACACATCAACACCCCTGTCCTAGAAAAACCAGTTGAAACCGGAGCCTGAGTAGCGAGAACCACTTCTCCACAGCTTGCAGGTCGAGCCACCAGCATGGCCTCTTTTCCTCAAACATTTGCTTCTATCCGGCTCCCTTGCTGAGTTTCACTGGTTTCCCGAAGCCCATTTCCCACCGCTCTTCACATAGGAGCTCATTTGGCTTCCTGCCCACTCTGCTGATTATGCATTGTTGATGGGGTTGCTGCGAAGCGGTTGGTGGCTTATTCTTGGGCTAATTTTACATTTAACCTATTTACTGGCATTGATGTTGCCTCAGATTGTAGCAGTAACAGTAGAGGTGCAGTCACGAGCTGGATAGTGCTTGTCACTTAGTGGCTCCCTCCATCCAGCCCCCGCTTCCCTGTCCTCTTTGCCATCTTCCACAACCACCTCCCAGGATGTCCACAGGGTCCCAGAGCTTATCGTGCAATAACCTGTCTGCCTTGCTTTGTCTCTCTTCCCTCAGTCTCTTCCCATGCCATCTATGAGGAAGGGCATTTTCTGTTGATGGAGCACTGAAAGACCTTGTCTCCCAGAGGTACCCATTTATCAGTACAGAAAGGAATCTATCTTGAGACCTATCAGAATGGGACTGGAGCAGTGCAGAAGGGCAAAGGGCAAAGTTTTAGACCATGGTGCCCTTCCATGACCTGGACAGAGTAACCGCACCTCAGCCTTGTAGCTCCTTGTTCTCCATAAGCAGAGATCCCAAGAGAAACTTGGTGATGTTACTTGACAGCTGTACAGACAGCAAAGACCCCTAAAGTACTTCAAGGTATTAAGGAGAAAGTTAGGCTTAGGGAAAACAGATGGGGTAGGAATGTTTCTTATTACTCAAAGTGTAGGAAACTCTCTAAAAAAATTCTTCATCTTCTCATCATGGACATCCAGGACCCAAGGCCCTAACTAACATCTGTTTGAAAATGTATCATATCTTCATTTAGGAAGCCTTCTTACATTTGAATTTCAAGAATAACTGGCCATTTGGTGGCTCACTGAATGATCCCTGTAACCTGAAGGGGAGACGTTAGAACTGCCATGCTACAAAACTAAAAACAAACAAAAGTACAGCGACCACTGCTTTGCCCCTGTGCGCTGTCGAGCAGCGCCTTACAGTTATTCTTTGCTAAATTCAACCAGATAAGTAAATAAACCAAAACCCCACAGAAACGAAACCATACTACACTTTTGCGTTTGTCTCATACTACACTTAGAATTTCATCCCTGGTGGCAGCTACAATCACAGTGACGGTATGTTGGGGAATCTCCTCCATTGCAGGCTGAGGTAGCTGTGTGAGGTTCCACAGTCGTCTTGTAGACATCCAATATGTAGCAGATGGAAATTCCTGGAAGTTTGTTGTTTGGAAATGGACAGACCAATTTCCATAATTCAATGAGGGATAATTGCAGAAGGTTGCTGAATACCACTGCCTTTCTGTTTCCAAGGAATTGGCAGCTCAGATTTGTTTGTTTTACTGATCTCTATAACCCTGCAATTGGGATTGTCTGCAGATGGGAGAAGAATCTTACGACATCTCTTTGGACTCTGATTTTTCTTCCCTGATGCCTAATCTTAATAAACTCACAAAGGGTCACATACACAGACACATCCACACACAGGCATGCATGGCATATTCTTAAGCCCAGCGGGAAGCCTAGCATTCTTGTGTGAATCTGGCTTTTACCCAGGGACAACACTGTGTCACTGTTCTCTTAAAACTAAAGACTCAGCCGGGTATGGTGGCACATACCTTTAATCCCAGCACTTGGGAGGTAGAGGCGAATTTCTGAGTTCGAGGCCAGCCTGGCCTACAGAGTGAGTTCCAGAACAGCCAGGGCTACACAGAGAAACCCTGTCTTGAAAACAAAACAAAAACAAAAACAAACACAAACTGAAGACTGGCAATAGAGAGCCTGGTAAGCACCGCTGTTAACAGCAAACAAACAACAGGGCCTCCTTCAGCCAACGGCCCTGAGTTAGCAGCATACGCTCACAATGCCTGAGAGGGAAGTGACTGGGAAAGTAGTCACAGAAGGATGCTTAAGGGTCAGCATCCCATGTCCTGATGCTGATCTGCTTAAAGACAGACCACACTACTCACATTACTGGCACATTAGATTAGTGAGGGCTTAATTTTTTACCTTTGTTGATTCTTAAAATAACAGTCAGTACTGAAAAGCAAGTCAGCAAAAGTGGACTTAGCTGGGGTAGGGTATATGGCTTAGGTGGTAAAGTGCCTGCCACACAAGCGTGAGGACCTGTATTGGATCCCTGGCACCAGTATAAAAGCCAGACCCGGTGATCAGGCCTGTGGCTATAGCCCTAGTCTTGGAGTTGGGCAGAGACAGATTATTGGCCAGCCAGTCCACCCCAATCTTGTGAGTTCCAGGTTCAGTAAGAGACTCTGTGCCTATTCCCCCAATAGTATAATTGAGGGGGACCCCAGAAGTTGACCTCTGCACACACACAGAGGAGCGTAGCAGCTTGATAGACCTATTTAAATTTCAGCTCCATAACTGTGACCTTGTGTAAGGTTCATGTCTCCATTTACAAAATGGAGGTTATGCCCCTCTCCCACGGAGCTGCAGTGAGTACCTGCTGGCTCGGCATGAACAGTCCAGAGCCAGAACTAACACACACTAACACCAGGAAAGTCTTTAAATCCTAAATCAAATACCGGGACACTTGGACTTGTTCCAATATCTGTTGCCAAGTGAGCTAGTCTCCTTGCAAATGAGCTGCTCCCAGCACATGAGCCTTCATATAATTAGTAAAATGCTTTTGTTAGGTTTGCTTTCAAAGTCAGGAAAGCAGGGTTATTTTCAGTGCGCTCTAAAAGCAGGCCCCGTCTGCCCTTCACAAGGTCTCCATTTCTTTCAATTGTATAATTAGATGAGCTTTTGTGAGTTGTTAACCTGTTCAAGCTCTTACCCCCCCCCCTTTTTTTTGTACTAAAGAGCCACAGTGACTTCATATTCACAGTGTTTTTAGCATCCTTCTGTCCAACCCAGAAGATACACTAAATGGTCATATTCCCTTCCAAATGGAATCTTTTTTGGCATAGAAATGAAAAGGGAAGCTTTTTACACTTCTGTGTGTTTGTGCACTCGTGTGCACATGGGTAAATGTGTCACTCTTGGAAGGGCAGAGGACAACCGGTGAGGGTCAGTTTTCTCTTTCCACTAAATGGGCTCTAGGGATCAAATCATGATTGTCAGGCTTGGCAGTAACTATCAGCCACCACTGAACGACCTGTACTCAGACCACTCACATACTCAGACCTGTGGGTGTGTAGTTTTCGACTAATTAAGCATTTCTGTGCTGCTCTGTAGGATAGCCATATACTAAGTTATCCCTGCAGCCGGCCATGCATCGCATGCTCCTGTGGCTACTTCTGTCTTGTCTCAGTTAACACTGCCTGGCTCCAGCCCACTCTGACATGTCCTTCCCTTATGTGAGCGGCCCCAACTGGATAAAAGGATAGTAGTTCTGGAGTATGGACATAGTTCTTCTTCAAGAAATTGGGGCCTGTAGGAGACTGGAGGCTTACCCCATAATAACAGGTCAAGGCTCCCCTGCCCCACCCCTCCCCCTTTGAAGAATCAAGAGGTGTGGATAATTATGATGAACAATTCATAGGTGTTTCAGCTAACCTACTTCACTTACTTGTCTGGAACCCAGGTGGCCCACATTTAGTAGGTCCCAAGACATATTGATTAGTATGGGAAGTCGATTCAGTGGACACTTAGAGCATTGGTTGAAACGCCTGGATTTAGGCGTAGACAGATTCCTGAAAGAGTGATTATACAGAACTCAGGAGTGGAAACGTGAGTGGTGTGGCTCCTGACCACTTACGGGCATTCACAGAAACTGCAGTTCTAGGTTGCAGTGTTAAGTAAGTCTGTGCATCTGCATCTGTGTCTCCTCGCTGTACCTTACTCACTTCAGACTGGATAGCAGAGCTCAGCATTAGCTAATAAGACAAGAAAGACTGACGGCTGTGAGACTAAATCCACAGCAAGTAATTAACTAGGAGTAGCTTGCCTAGGGCCATATTGAGGCAGAACACACAGTACCTTAGTTTTCTGATGTCAAACTGCAAGCCCCTTTTAGTTGCTCCTTATGCCTCCCCTGTTGATAACTGTGTGGCTCCCTTGCTTAATCAAGTGTCTTTGGTGACCTCTTTTAACTTTTGGAAATAAAATAGGACATTGCTCCGATAACTGGTTGTCTTTTTGAAGATGCCAGATGGGGCGACACTCTGTGACTTTTTGTTTCCCACGACATTTCTCATTCCTCACAGCCACTTCCTGAGGCAGCTCTGGGAGCTGAAACATGCGCCCATGGTCTCCCATGTCTGTTAACTGGGTTTCCCCAACTAAGTATCTTTGACCTTCAGAAATGATCGCTTATAGAAATAATTCAGGCCTGCTACAAAAGCAAGGTCTTATGTTACCCAGTGTCTCTGTCTTCAGACATAATAGCCTTGCAGAGCCCACACTGTCGTGTCTGAATTAAAATATCAACTAACCCTGTTGAAACTGTCTATGAAGAAAAAAAAAAACCTTTGAATCGTTTCAGGCAAGAACTTTGAACCTAGTACTGAACACCCTAAAGTCCCCCTTCCCCGTTTGTGGGGGATCTTTACTAACTTCTTTACCTGCTATTTTTAAATTAATTAATTAATTCTGGCTTCCTGGTATCTATTTTTGAGCACCTGCAGAATGTAGATGGCCCTGCAGTAGGTGCTTGTTTCCCCATGAGGGTCTTGGATCAAGAGCTTTGGGCCATTTGTTACCTTTTATTTCCTACAGATGCTGATTTCATGTAATTGTGGGGCACGATGTAATTTAAAGTCTCTGCAAATGACCAATGACCCAAATATGATGTACTGTGCAACTGTAGGTTCCCACTCTCCAGAGGCCCCGTTAGTCACTTCTGGTCATCTCCCTTAG	TTCCTACAGATGCTGATTTCATGTAATTGTGGGGCACGATGTAATTTAAAGTCTCTGCAAATGACCAATGACCCAAATATGATGTACTGTGCAACTGTAGGTTCCCACTCTCCAGAGGCCCCGTTAGTCACTTCTGGTCATCTCCCTTAG	AAATCGAGGAGGTGGAAGAGTAAGCGGGAAGGCTCTGACTCCGGCAACCGACCCATTAAGGCTGCTGGCAAGGTCATCATCCAGGATGTCTCGTGCCTCCTTCCCGTTCATAAGTCCTTGGGAGAGCTGTACAT	CAAGGAACGGGTAAGTGTCCGAGCCATTGC	CGGGTAAGT	TGTAACGTTTTCACGCACAGATGTCTCCTC	TGTAACGTTTTCACGCACAGATG	GACTTCCCGGTACTGTGCGCTGTGCAAATG	CGGTACTGT	CTTCTGGTCATCTCCCTTAGAAATCGAGGA	CTTCTGGTCATCTCCCTTAGAAA
48641	ENSMUSG00000031959.16	Wdr59	chr8	-	112230966	112231102	112229113	112229199	112232523	112232573	48641	129	164	149	0	6	0	178	131	62	0	0	0	260	124	0.803773	1	1	0.929	1	1	1	1	-0.024	112230716	112231352	chr8:112230716-112231352:-	ns	112230966,112231102,chr8,-,ENSMUSG00000031959.16		yes	137	50	86	0.364964	0.627737	1421	1766	10.3723	12.8905	0.525547	0.43772	0.56	0.460929	0.476744	1.06556	0.832884	0.877045	0.907138	-5.37064	-5.23672	150	150	0.433333	0.466667	0.5	0.466667	10.24	6.14	-13.26	8.44	-2.3	-23.5	70	TTCTGAATG	1.00186	0.6	4	9	20	1.04845	2	26	TTCTGAATG,CTATAACAC,CTGTGAGGC	1.00186	0.6	13	0	0	0.510336	29	CACTCACTG	2.21217	0.875	1	24	47	1.8725	5	56	CACTCACTG,ACCTCACCT,AGCTAACAC	2.21217	0.705882	1	24	47	1.63543	ENSMUST00000034437.8:ENSMUST00000038193.15:ENSMUST00000211981.2	73051	27	3	0.111111	1	1	2	4	3	0	0	0	0	3	1	0	0	yes	112187214,112187287,chr8,-,ENSMUSG00000031959.16:112187393,112187544,chr8,-,ENSMUSG00000031959.16:112188787,112188900,chr8,-,ENSMUSG00000031959.16:112199261,112199318,chr8,-,ENSMUSG00000031959.16	4	GCAACTGCCATGTCTGTGGACTGTCTTGGGCAGCATGCAGTGCTTTCTGG	GTAAGTGAGCTTTTGGAGTTGGTCTCCCACAAGTTCTGGGGAACAAAGTATAAATAAGTTCCTGGGAACTCGAAAACTATCTTTATGTGTGAGGACAATCCGAGCGAGCGGGGCTTTAGTATTCACATCCTAAGGACCACAAGGGCGCTTGCAGGGGTTCTTTGAGGTTTTGTTTGGTCTTGTTTTGTCTCTCATAGTGAACTCACATTTTAGTGTTTGTAGTTTGGCCTTGAGTTGACAGTGTTCTTGTCACAATACTGTCTCACTGAGGAATCAGTCTAGTATGGTTAGAGAGGTGGTTAGGAGGGTTGAGGCAACCTGGGCTCTCTGGACACTCACTCAGTTTACCTAACTGGGCTTTGGCTTTTTTTTTTTCCAGAAAGAATTTAAAAAATGATTTAGAGTGTGTGTGTGTGTGTGTGTGTGTGTGTGTGTGTGTGTGTGTGAAACCTCAGGTGTCATTCCTCAGTCACCGTCTACTTTGTTCACTTTTGAGGTAGGTTTTCTTGTTGGTCTGGAACTCACAGGTAACACAAGCCTGGCTGAGTAGCCAGCTCCAGAGAGCCATCTGTCTCCTCCTCCCCAGGAATGAAATAATTACTGCAGGGATGTTAACTCACTGACCAAGCGAGTTTTCTTTCTTAAAAAATATGTAGCATTCTTCTTCTTCTTCTTCTTCTTCTTTTTTTTTTTTTTTTGAGACAGGGTTTCTCTGTGTAGCCCTGGCTGTCCTGGCACTCACTCTGTAGACCAGGCTGGCTATTGATTGACACTGTAAACTTGCTATTGACATATTTACTATGTTACTTTAATTGTTATGCCATTTTCTTGGGTCATCAGTTCTTGCAGATAGATCTGGTTTTCATTTCCAAGTTGTAGACTTGCAGAGGAATTTGAGATTTTTCTGCAGGATTTCGGTCCAGTAACAAGAATGCTTAACACATTTATTGAATGTAAAGCTCTGTGCCTGGTAATACCGGGCTTATAAAGATATTTTAGACATCGTGTAGTTTCCAGACCTACAGGTGAATTGAGACAAGAGCCTTAGCATTTGGTAGACTTCTTGTAGAGAAAACACAGTTGAAACGCAGCTCCTGCAGTGGGATTGATATGGATCCCAGCCAGGGGCACTGAGAAAGGCTGGGGGAGTTGCTGAGCTCAGAGGGACCAGACACACTCTGATGTATGGATGTGGGAGTGAAGGCCAACCCTGGAAGTAGCTGTCACAGAGACACTGTCCCCTTTGCATAACCATCAGCTTGGGTGGCACTTGCTACCTGTGTGCCTTTTACAGTAGATGATTGTCATGTGCTAGTAACTGAGAGTTTGGGGCAAGCTGTATGCAATTCTGAATGTGCTTTTCTAGCGCCGTGTGCATGCTCTTACATTGCTGTGAGGCTATAACACTGATGTCCTTCTAG	TGCTACCTGTGTGCCTTTTACAGTAGATGATTGTCATGTGCTAGTAACTGAGAGTTTGGGGCAAGCTGTATGCAATTCTGAATGTGCTTTTCTAGCGCCGTGTGCATGCTCTTACATTGCTGTGAGGCTATAACACTGATGTCCTTCTAG	CCGACGATTCCTGTACATCGTCAATCTAGATGCCCCTTTTGAAGGTCACCGGAAGATCTCCCGCCAGAGCAAATGGGACATTGGAGCTGTGCAGTGGAACCCTCATGACAGCTTCGCACACTATTTTGCAGCTTCGG	TGAGTTCATTTAAGGAGTGCCATTGAGAGCTGGCAAGTCTTTGTCCTGTACAAAGAAGAGAATGTAGTCGTCACTGCTCAATAAAAGGGGAAAAAGAGGTTTATGGAGCTGGAGAGATGACTTAGTGGTTAAGATCACTGGAATGATGACCTTCCAGAGGACCTGGGCTCGATTCCCAGCACCTACGTGGTGGCTCCTGACCATAACTTGAGTTCTAGGAGCTCCGACTCCCTCATCTAGCCTCCATGGGTACCAAGCATTAGCTTACTGCACAGATAACACAAAGGCTAACCCCCCCCCCATAAAAATAAAAAAGGAGGTTTGCCCTGCAGGTTTGTATGTATAAGTAATTTGCTGCTGGCCCCTGGTCTGTGTCAGACTTTGTATTTCTAGGGAGTGAATCCAAATATTTAATGAGAAGCAAGTGGATGCCTTCATTTCTGTGTGTAGTGAGTTACCTTCCTTAGCGACAGTGTAACTAGCCAGGGATTGCATGGCAGATGACTTAAATATACTCCAAGGAGGAGGAATGGGAGCTGGTCTGAGCTGGCCTTCTTTGCCTTCAGAGGGGTCAAACACCTCATCCATCGGCAGCTAGAAGAGATGCTTCAGCAGTTAAGAGCAAGTACTGCCCTTTCAGAGGACTTGAGTTCAGTGCTTAACACCCACCTTGGGGGCTCACAGGGGACCTCTGGCCTCTTCTGGCTGGCGTGGGTTCCTGTACTCACATGCACATCCCCCTTCCCCACAGACAGATGATTAAAAAGAGAGAAATTAAAGCAAAAATGTCTCATTCTTTCCAAGGATGGGATTCCTTCCTAATTGGAGTTCATTGGCTTGGTTAACCTCTGCAGGTTTTGAGTGCCTATTTGTAAATTCCCCAGGATTATACCTAGCTTTGTTTTGTTTTCTGAGAAACTTACCACTCTCCAAAAAGATTTTGGGTCATGTCATCTCTGGCACCTTTCTCTCGATCCTTTGCCTCCATTCTTTTCTCTAGAACAGTGGCTTTCAACTGCCTGATGCTGCGCCCCTTTAACATAGTTCCTCATTGTTGTGGTGACCCCCAACCATAAAATTATTTTTGCTGCTATTTCATAGCTATAGTTTTGCTACTCTTATGAACCACAACGTAAATATCTAATATGCAGAAGTCAACCCCTGTGAAAGGGTTATTTGACCCTCAAAGGGGTCATAACCCACAGGTTGATAACCACTCCCCCAGAGCAACTGTAGATTTCTGTGCCTGACCCCTTATGATTACTATTGTGTGTGTGTGTCATGTGGATATGTGTTCCTGCTCATGTGTGCACGTGCGTATGTGTGTATCTGTGTGCACGTGTTTGCATGTGTGCATACATGTATGTAGAGGCCAGAAGTCATTGTGGGATGTCTTTCTTGACCATTCTCCACCATATTTTTTTGAGACAGGATCTCTTACTGAACCTGGAGTTCACTAATTTGCTGGGTGGCTCAGCTGGGTGGCCAGTAACCCCCAGAGTTTCTCCTCTCTCCACGTCCCCAGTGCAGAAATTCTGTTCCCAGCTTTTCATATGGATGCTGGGCATCAGACTCAGGCTCTCATGCTCTCTGACTAAGCTGTGTTCCAGTACTTAATGGACTGGTTTTTTAAAAGCTGAACCCAGAGAATCTGCCATAAAGTCAGCTTCTGTACCTCACCTCCTTTACCTTAGGCAGTTAGGAGAGCTAACACCCCAGGTATGTGCCGAGCCACTCACTGTCTTCTCGTCCTTGCTTCCTCTCAG	ATGGACTGGTTTTTTAAAAGCTGAACCCAGAGAATCTGCCATAAAGTCAGCTTCTGTACCTCACCTCCTTTACCTTAGGCAGTTAGGAGAGCTAACACCCCAGGTATGTGCCGAGCCACTCACTGTCTTCTCGTCCTTGCTTCCTCTCAG	AGTAATCAACGGGTCGACCTTTATAAGTGGAAAGATGGCAGCGGGGAAGTTGGTACAACTTTACAGGGGCACACTCGAGTTATCAG	TGCTTTCTGGGTAAGTGAGCTTTTGGAGTT	TGGGTAAGT	TAACACTGATGTCCTTCTAGCCGACGATTC	TAACACTGATGTCCTTCTAGCCG	GCAGCTTCGGTGAGTTCATTTAAGGAGTGC	CGGTGAGTT	TCGTCCTTGCTTCCTCTCAGAGTAATCAAC	TCGTCCTTGCTTCCTCTCAGAGT
48643	ENSMUSG00000016833.15	Mrps18c	chr5	+	100947417	100947479	100946492	100946726	100949773	100949857	48643	199	212	311	0	5	2	554	444	195	4	5	0	186	124	0.77253	1	1	0.966	0.99	0.989	0.983	1	-0.005	100947167	100947729	chr5:100947167-100947729:+	ns	100947417,100947479,chr5,+,ENSMUSG00000016833.15		yes	63	118	84	1.87302	1.33333	690	2294	10.9524	36.4127	0.428571	0.392754	0.567797	0.374891	0.464286	1.32486	0.916425	0.874746	1.08333	-4.88674	-6.29538	150	150	0.5	0.366667	0.366667	0.466667	8.59	-8.94	9.45	4.44	-13.38	0.86	98	GTTTGATAT	-0.829382	0.548387	6	16	24	0.189345	1	98	GTTTGATAT,GAATGAAAA,TGCTAACTA	-0.829382	0.548387	7	16	24	-0.17374	55	CTTTAACTT	0.632027	0.66	1	11	21	1.1489	6	55	CTTTAACTT,TCCTGAGAC,GTATAACTG	0.666763	0.66	3	13	25	1.04597	ENSMUST00000016977.15:ENSMUST00000112898.8:ENSMUST00000112901.2:ENSMUST00000140296.2:ENSMUST00000198453.2	5724	5	2	0.4	2	3	5	6	5	0	0	1	0.2	4	0.8	0	0	yes	100949773,100949857,chr5,+,ENSMUSG00000016833.15:100950918,100950976,chr5,+,ENSMUSG00000016833.15	2	GATAAAGGTGCAGTGCATTGAAACCCGGGCCGCGTTCGCGCCGGAACCTTTGCGTCGAATCCCGGGCAGACAGGGGAAGAGCACCAGAAAGGACCTGTCGGGGCGCTTAGGGAAATAGAAAGGAAGAGGAAGGGCGGAGAACCATGGCCGCTCTGGTTGCTCTGTGCAGTGGTATAGGGAGGAAGAATTTGACAACCGCGGCTGGCTGCTTCACGGATCGCGGAACTCAAGCAG	GTAAAACGTCCGGCATAGCATTATAGCCGCTGATTGTCGGTGGGGTCCTCGCCGTTAGCAAAATGACTATTTCAATAGAACTAGGTTTGAGATAAGTGGGAGGCTCGAGTCATCGTAGACTAGTTTCCTAGAGCTGAAGAGGACTTTGAGGTGTAGTCAACCACTTTACCCCGTTACTTATTCACTTTACAAAAACCTATCGCCCCGACTCCTCAATAAGACTTTCTGGACACTTGTTGGCTGTGGTTCTCTTGCATCTGTTTCCATCCGCTGCTTGGACGAAGCCTCTCAGGAAACAGTTATGCTATCTAGGCTCCTGTCTCCAAGGTGTAGTCAACTCTTTTTTTGTTTGTTTGTTTTATGCTTCTTTGTCAATGTCTTGAATCTTTTTATTTCTCCTTTGGAATGACAGTACCATTCTGTTGTTTCTGTACATATTTGAATTTCAATCCGTAACTGTAGAAATGAGAAAGAATTTATAGGAGAGGAAGTATATATGTCCTTTATCCAAAGCCTTTGGAACCGCTCATTTTGAGTCCTATTATGTCCCAAATCTAACAGGTTGCTAACTAATCATTGAAAAGAATGTTTGATATTGTGCCCTTTGATTATCTAGCATCTTTAAAAACGTAAATCTTGGTTAGATATGCAGCGAATGAAAACAATTGTGTTGTCGCCATTTTCTCTTTA	ATTATGTCCCAAATCTAACAGGTTGCTAACTAATCATTGAAAAGAATGTTTGATATTGTGCCCTTTGATTATCTAGCATCTTTAAAAACGTAAATCTTGGTTAGATATGCAGCGAATGAAAACAATTGTGTTGTCGCCATTTTCTCTTTA	GTTTCTGTGATTTGGAGACGATGTTTTTCACAGTTTGAACAGGTAACCAGCAATGAGGACCTG	GTAAGATTTCGTTTTCTTTTTTTAAAGAAGACATTATTTTATTATTTGTATGTATGTGGGGGAGGGGAGTTGTGGAAGCCAGAAGAGGGCATTGGATTCTCCTGGAGCTGGAACGAGGTGGTCGTGAGCCACTGGGTGTGGGTGCTGGGATTCAAACCCTGTACTTAGTAACATTAGGGAGTACTTTTAACCACTGACACCTATCCAGCCCCAGGTCCCCCTCCCCCCATATTACTAATTCATTTCCAAATTCAGCCTAATTTTTAATATTTGGAATTCAATTATAGGACAAAATAATGGTTATCTTTTATTGACTATAGTCACTTGTGTTTTGTAGAGAATTCCTAGATTCAGTCTGTAATGTATTCTTCTTCATAGATATTAAATATAAGGATACATGATTTGAGAATATCTAAATATAGCTTCGGTGGGTAGGATAATTGTAGGTAATAGAAACCTGACAGGCTACCTTGATAAAAGATCCAAATTCAAGTTTTACAGTAAGACATTCAACTAGTTGCTTCTTAACTATAGGTGTATTTTTATGGGTTTCAAGTGTGAACAGGGATGTGGGAGCCTAATCACAGCACACGAGAATTTAGCTGGAGCTGAGAAGGAATACAGCTTATATTCAAGGCAAGCTAGATATGGTGGTATACACGTACTGTGACAGCACTTAGGAAGCTCTGAGGCAAGAGGAGCTTGTGAGTTGGATACATCCTGGACTACAACAAAACCAATCACTGTTGTGTCTTTTGGCTAAAATCAAGTGTAAAAACCCAAAATCTTAAAAGATTATGTTAGATACCAAAGCAGTTGTCTAAACACATGCGACTCCACCTTAGTCATCTAATTCATGCATCATACTTTAAAATAAAGGAAATTTACATTTCCTTTTTTAGGTCATGTGACTAATGAAAATTCTGTTTCTTTCCCACAGAAAAATTCGGTCACCCAGTCATACTCCTTTATCACAATTAAGGAAAACTATAGATATCAAAGCCATTTCTAAATTAAGACCCTGTGCCAGAATGCGTTGGTACAACATGTAATTAAAGCATTTGGGAGGCCGGCGTAGAAGGATGGGGAGTTTGAGATCACCATGTGCTACATGGAGAGTTGTAGGACAGCGGAGCTACATAGTGAGACCCTATTTCAAGAAACACAAGAAAGAAACACACACATACTCATTCAAAAAAACAGAAAACAGGGACATAGAAAAGGGATTGTGGGGCTGGTGAGATGGCTCAGTGGGTAAGCGTACCCGACTGCTCTTCCAAAGGTCCGGAGTTCAAATCCCAGCAACCACATGGTGGCTCACAACCATTCGTAACGAGATCTGACGCCCTCTTCTGGAGTGTCTGAAGACAGCTACAGTGTACTTACATATAATAAATAAATAAATCTTTAAAAAAAAAAAAGGGATTGTGGTGAGAAAAGAGATGGAAAGGGCAGGGGGACAAAAGAGGTTAATGGAATATATATGTTGAGTTAGTTCAAGAGCAGAAAGGGGTATTATTGGGAATGAAGAAGGAAACCAGCAAGAGAGAGAGAGAGAGAGAAAGGCAGGGTGGTTGAGAGCAGTAGAGACTAAATAAGAACAAAGCATAATTACACACACACACACAGAGGCGCACACGTGCACATACACACATATGTACACATACACATAATCTCACACAATCCTGTTCGTATGCTCACCAAAACTTTAAATGTCACTATATTGGTGACTACTGTTCTCATAGTTAGAGGGAGGCACTGTGTCAGGAACAGTAAGGTGAGAAAATGCACAAGGGCCCACACAGACTCTCATAACACCCTAGAAGGTGATGGTAACAAACCTTTTTTATTGCACTAAACCATGAAACATTGTCTATTTATAAAGTGAAATGGTGAAAAACACCTGGCAGAAAATTTGTGTATGGATAAATGACTTAGCACATGTATACTTTTAATAAATTAATCTAAAAGAAAACGAATGATAAAATTATGTTTATACCAAGCAATTTTCTTGAAATAAAATTTAAATTAATTAACTTTAAATTGAACTAAGGTTCTTTGATTATATGCAATTGAAACGCAGCATTTGAGCAAGAACTCTTTTATCAACTGACTTATCTTGGAAGTCCTTTTCTGCTTCAAGGCAGAATATTTAATGTGGCAATCTCTCTTTAGCCAGATTTACACAAAATAAAGAACTTGTATTAAAAAAAAAAGTATAACTGTAGCTGTAGCTTTAACTTTTCTGATTAAGTCTTAACACAGTTCATCCTGAGACTGTCCTTTTATCCTAG	CAGAATATTTAATGTGGCAATCTCTCTTTAGCCAGATTTACACAAAATAAAGAACTTGTATTAAAAAAAAAAGTATAACTGTAGCTGTAGCTTTAACTTTTCTGATTAAGTCTTAACACAGTTCATCCTGAGACTGTCCTTTTATCCTAG	CCAGTCCCAATGGAGAACCCCTACAAGGAGCCTCTTAAGAAGTGTGTCTTGTGTGAGAAACGTGTAGATTACAAGAATGTGCAG	ACTCAAGCAGGTAAAACGTCCGGCATAGCA	CAGGTAAAA	TTGTCGCCATTTTCTCTTTAGTTTCTGTGA	TTGTCGCCATTTTCTCTTTAGTT	TGAGGACCTGGTAAGATTTCGTTTTCTTTT	CTGGTAAGA	AGACTGTCCTTTTATCCTAGCCAGTCCCAA	AGACTGTCCTTTTATCCTAGCCA
48645	ENSMUSG00000016833.15	Mrps18c	chr5	+	100949773	100949857	100946608	100946726	100951835	100951895	48645	1	6	4	0	0	2	3	5	1	0	1	0	208	124	0.856426	1	1	1	0.544	1	0.749	1	-0.068	100949523	100950107	chr5:100949523-100950107:+	ns	100949773,100949857,chr5,+,ENSMUSG00000016833.15		yes	85	62	58	0.729412	0.682353	2293	1061	26.9765	12.4824	0.470588	0.374618	0.419355	0.392083	0.396552	0.891129	0.796064	0.833176	0.842672	-6.29538	-4.97037	150	150	0.366667	0.5	0.533333	0.366667	9.45	-10.39	9.6	3.12	-13.51	0.15	54	CTTTAACTT	0.632027	0.653061	1	11	21	1.14665	6	54	CTTTAACTT,TCCTGAGAC,GTATAACTG	0.666763	0.653061	3	12	23	1.03611	31	CTCTGACGT	3.05926	0.615385	11	16	28	1.34156	4	31	CTCTGACGT,GATTTACTT,GTGTAAAAG	-1.15144	0.615385	4	16	28	0.287321	ENSMUST00000016977.15:ENSMUST00000112898.8:ENSMUST00000112901.2:ENSMUST00000198453.2	5724.5	5	3	0.55	2	3	6	6	4	0	0	0	0	4	1	1	0.25	yes	100947417,100947479,chr5,+,ENSMUSG00000016833.15:100950918,100950976,chr5,+,ENSMUSG00000016833.15	2	AGAAAGGAAGAGGAAGGGCGGAGAACCATGGCCGCTCTGGTTGCTCTGTGCAGTGGTATAGGGAGGAAGAATTTGACAACCGCGGCTGGCTGCTTCACGGATCGCGGAACTCAAGCAG	GTAAAACGTCCGGCATAGCATTATAGCCGCTGATTGTCGGTGGGGTCCTCGCCGTTAGCAAAATGACTATTTCAATAGAACTAGGTTTGAGATAAGTGGGAGGCTCGAGTCATCGTAGACTAGTTTCCTAGAGCTGAAGAGGACTTTGAGGTGTAGTCAACCACTTTACCCCGTTACTTATTCACTTTACAAAAACCTATCGCCCCGACTCCTCAATAAGACTTTCTGGACACTTGTTGGCTGTGGTTCTCTTGCATCTGTTTCCATCCGCTGCTTGGACGAAGCCTCTCAGGAAACAGTTATGCTATCTAGGCTCCTGTCTCCAAGGTGTAGTCAACTCTTTTTTTGTTTGTTTGTTTTATGCTTCTTTGTCAATGTCTTGAATCTTTTTATTTCTCCTTTGGAATGACAGTACCATTCTGTTGTTTCTGTACATATTTGAATTTCAATCCGTAACTGTAGAAATGAGAAAGAATTTATAGGAGAGGAAGTATATATGTCCTTTATCCAAAGCCTTTGGAACCGCTCATTTTGAGTCCTATTATGTCCCAAATCTAACAGGTTGCTAACTAATCATTGAAAAGAATGTTTGATATTGTGCCCTTTGATTATCTAGCATCTTTAAAAACGTAAATCTTGGTTAGATATGCAGCGAATGAAAACAATTGTGTTGTCGCCATTTTCTCTTTAGTTTCTGTGATTTGGAGACGATGTTTTTCACAGTTTGAACAGGTAACCAGCAATGAGGACCTGGTAAGATTTCGTTTTCTTTTTTTAAAGAAGACATTATTTTATTATTTGTATGTATGTGGGGGAGGGGAGTTGTGGAAGCCAGAAGAGGGCATTGGATTCTCCTGGAGCTGGAACGAGGTGGTCGTGAGCCACTGGGTGTGGGTGCTGGGATTCAAACCCTGTACTTAGTAACATTAGGGAGTACTTTTAACCACTGACACCTATCCAGCCCCAGGTCCCCCTCCCCCCATATTACTAATTCATTTCCAAATTCAGCCTAATTTTTAATATTTGGAATTCAATTATAGGACAAAATAATGGTTATCTTTTATTGACTATAGTCACTTGTGTTTTGTAGAGAATTCCTAGATTCAGTCTGTAATGTATTCTTCTTCATAGATATTAAATATAAGGATACATGATTTGAGAATATCTAAATATAGCTTCGGTGGGTAGGATAATTGTAGGTAATAGAAACCTGACAGGCTACCTTGATAAAAGATCCAAATTCAAGTTTTACAGTAAGACATTCAACTAGTTGCTTCTTAACTATAGGTGTATTTTTATGGGTTTCAAGTGTGAACAGGGATGTGGGAGCCTAATCACAGCACACGAGAATTTAGCTGGAGCTGAGAAGGAATACAGCTTATATTCAAGGCAAGCTAGATATGGTGGTATACACGTACTGTGACAGCACTTAGGAAGCTCTGAGGCAAGAGGAGCTTGTGAGTTGGATACATCCTGGACTACAACAAAACCAATCACTGTTGTGTCTTTTGGCTAAAATCAAGTGTAAAAACCCAAAATCTTAAAAGATTATGTTAGATACCAAAGCAGTTGTCTAAACACATGCGACTCCACCTTAGTCATCTAATTCATGCATCATACTTTAAAATAAAGGAAATTTACATTTCCTTTTTTAGGTCATGTGACTAATGAAAATTCTGTTTCTTTCCCACAGAAAAATTCGGTCACCCAGTCATACTCCTTTATCACAATTAAGGAAAACTATAGATATCAAAGCCATTTCTAAATTAAGACCCTGTGCCAGAATGCGTTGGTACAACATGTAATTAAAGCATTTGGGAGGCCGGCGTAGAAGGATGGGGAGTTTGAGATCACCATGTGCTACATGGAGAGTTGTAGGACAGCGGAGCTACATAGTGAGACCCTATTTCAAGAAACACAAGAAAGAAACACACACATACTCATTCAAAAAAACAGAAAACAGGGACATAGAAAAGGGATTGTGGGGCTGGTGAGATGGCTCAGTGGGTAAGCGTACCCGACTGCTCTTCCAAAGGTCCGGAGTTCAAATCCCAGCAACCACATGGTGGCTCACAACCATTCGTAACGAGATCTGACGCCCTCTTCTGGAGTGTCTGAAGACAGCTACAGTGTACTTACATATAATAAATAAATAAATCTTTAAAAAAAAAAAAGGGATTGTGGTGAGAAAAGAGATGGAAAGGGCAGGGGGACAAAAGAGGTTAATGGAATATATATGTTGAGTTAGTTCAAGAGCAGAAAGGGGTATTATTGGGAATGAAGAAGGAAACCAGCAAGAGAGAGAGAGAGAGAGAAAGGCAGGGTGGTTGAGAGCAGTAGAGACTAAATAAGAACAAAGCATAATTACACACACACACACAGAGGCGCACACGTGCACATACACACATATGTACACATACACATAATCTCACACAATCCTGTTCGTATGCTCACCAAAACTTTAAATGTCACTATATTGGTGACTACTGTTCTCATAGTTAGAGGGAGGCACTGTGTCAGGAACAGTAAGGTGAGAAAATGCACAAGGGCCCACACAGACTCTCATAACACCCTAGAAGGTGATGGTAACAAACCTTTTTTATTGCACTAAACCATGAAACATTGTCTATTTATAAAGTGAAATGGTGAAAAACACCTGGCAGAAAATTTGTGTATGGATAAATGACTTAGCACATGTATACTTTTAATAAATTAATCTAAAAGAAAACGAATGATAAAATTATGTTTATACCAAGCAATTTTCTTGAAATAAAATTTAAATTAATTAACTTTAAATTGAACTAAGGTTCTTTGATTATATGCAATTGAAACGCAGCATTTGAGCAAGAACTCTTTTATCAACTGACTTATCTTGGAAGTCCTTTTCTGCTTCAAGGCAGAATATTTAATGTGGCAATCTCTCTTTAGCCAGATTTACACAAAATAAAGAACTTGTATTAAAAAAAAAAGTATAACTGTAGCTGTAGCTTTAACTTTTCTGATTAAGTCTTAACACAGTTCATCCTGAGACTGTCCTTTTATCCTA	GCAGAATATTTAATGTGGCAATCTCTCTTTAGCCAGATTTACACAAAATAAAGAACTTGTATTAAAAAAAAAAGTATAACTGTAGCTGTAGCTTTAACTTTTCTGATTAAGTCTTAACACAGTTCATCCTGAGACTGTCCTTTTATCCTA	GCCAGTCCCAATGGAGAACCCCTACAAGGAGCCTCTTAAGAAGTGTGTCTTGTGTGAGAAACGTGTAGATTACAAGAATGTGCAG	GTGAGCACTGGTGATGCTTGACTAGGAGTCTGCTCAGAGGACTGTCATGCCAGCAGGTTTTATGTAGGATGGATTCAGCAATTTCAAGGTGTCAAATCTTGTTCTACCTTCCTATGTTAGCTCGTCAGTGTGAGGCCCTACTCCCCTTAGCTCACTAGTATTTGGGTTAGCATTTCTCCTTTTGCTCTGTTTCTGCCCAGAAACTCACTGCACATGACAGACGTGTGTGTTTTGGGAAAAGCTCCTCTTGGGAACTTGACCTTTTCAGCTCACTACCATATACCATTCCTTTAAGTACTATTTCTCCGGAAGCTTTCAGCAAATTAGAAACAGCAAGTTTAGCTGGGCAATGGCAGTGCACTCCTTTAATCCCAGCACTAGAGAAGCAGAAGGAGGCAGATCTTTAAGTTCGAGGCCAGCCTGGTCTACATAGTGAGTTCCAGGACAGCCAGGATTACACAGAGAAACCTCATCTCAAACAAAACAAACAAAGTAATAAATATAGGGAAAGTGAATGATATAATATTACAGTTAAGTGTTTTCACAGTAGTGTAAGATGACAGCCACTTTTGAAGGAGAAAATGCAACAAATTATAAAAACTACAGTGTAGCAATAATTGTGGGTAGAGCCATAGTACCTAAGTAGAGCCTAGTCCCTAGAAAGTGTTATTAAAGGGTTCTATAAAAGTAAGTTAGAGTAAATGCCCTAATCTGTGTCTGGTAGCCTGCCGTGACAGGGGAAATGTCCCACTAACTGGCTGGAATCTGCAGTATTTTAGATGCCTGTCTTTTAGGGAGTCAGTAGCCACAGCACAGAACAGACAGGCTGGTTCTCATGACACTTAATCATGTGGAGTTTTTGATACACTAGATGTTAACTTTTTAAAAGATGGCTTGTTGCTACAAAGTATTTTATTTTACGTTATTAACTTTGTCTGAAACATACTAAATGTTTACATAACTTGAAGGTAGTTTATTCAAAAAATGTACATTTATTCATTTAGAGTTGAATAACAGATATACTAATATTATTTTTCCCCTCTAAATATAATCCCAAACAGCTTTTGTCCCAGTTTATTTCTCCATTTACCGGATGCATTTATGGAAGGCACATAACAGGTACTTTTTTTTAATCATAGAAATTTAATTGTAAGCTGATTTGGTGGTGCACACTAATCCCATCACTCTGGAAACAGAGCCAGGTATTTCTCTCTGAGTCCAAGGCCAGCCTGGTCTACAGATTGAGTCAAGAACAGCCAGGGCTACAAAGAGAAACCCTGTCTCAAAAATGAGAAGCAAAAAAAAAAAAAAAAAAAAAAAAAAAAAAAAAAAAGAAAAGAAAGAAAAGAAAAGAGAAGAAAAGAAAGAAAGAAATTTAAGTACAGATAAGAATCACATTGATTGCTTGTTATTTCGGGAGACTGGCAAGTCTTCAAATCATGCCAAGTGACTATTAAACCCGCTGCCACAGGGCCTGGTATGAGGTCCTTAGGGAGAGCTGCAAGGGGCCATTGCCTTTAGTCCAGGAACTACACGGCGACAGCATATAGAAATCCTGGCATAAGGAAAACTGTCTTGGGTCTAGCCCAGTGGCCCAGAGGTAAAATGTCTATGTTCTTCCTGAGGATTAGAGCACCCTCACTTCCCAGCACATCTGGCTTCTGCAAGCATCTGCACTCAACTGAAAATAATAAAGCTAAATCCATTTTTAAATTACCATTCCTAGACTAAAACTTAGTGCCAGCAACTGATAGCTATATCCACACTGTCGTTTGGCTTTTTGTTTTGTTTTTTGCCACATGGTTGTTCACTACAGTTGCAATAACAGAGTCCAGTGTGTGAGAGACCAAAGGACCCATAAAAGATTTACTTTTCTGGCTCGTCATAGAAAAAACCTGGCATCTTCAACTTAGAAAACTGTTTTAAATGTAGTAATAACATTCTCTGACGTGTAAAAGCACCTCATTTATTTTCACAG	AGTCCAGTGTGTGAGAGACCAAAGGACCCATAAAAGATTTACTTTTCTGGCTCGTCATAGAAAAAACCTGGCATCTTCAACTTAGAAAACTGTTTTAAATGTAGTAATAACATTCTCTGACGTGTAAAAGCACCTCATTTATTTTCACAG	GTCTTTGTGGAAAGAAACAGAGGGAAATAACTAAAGCCATTAAGAGAGCTCAGAAAATGG	TGAGGACCTGGTAAGATTTCGTTTTCTTTT,ACTCAAGCAGGTAAAACGTCCGGCATAGCA	CTGGTAAGA,CAGGTAAAA	GAGACTGTCCTTTTATCCTAGCCAGTCCCA	GAGACTGTCCTTTTATCCTAGCC	GAATGTGCAGGTGAGCACTGGTGATGCTTG	CAGGTGAGC	CTAAATATAATCCCAAACAGCTTTTGTCCC,CACCTCATTTATTTTCACAGGTCTTTGTGG	CTAAATATAATCCCAAACAGCTT,CACCTCATTTATTTTCACAGGTC
48657	ENSMUSG00000031799.11	Tpm4	chr8	+	72892431	72892565	72889072	72889297	72897293	72897411	48657	16439	18020	20233	0	0	0	26685	22762	12463	0	1	0	258	124	1	1	1	1	1	1	1	1	0	72892181	72892815	chr8:72892181-72892815:+	ns	72892431,72892565,chr8,+,ENSMUSG00000031799.11		yes	135	126	118	0.933333	0.874074	3133	4728	23.2074	35.0222	0.614815	0.522822	0.690265	0.454738	0.491525	1.12272	0.850372	0.739634	0.799469	-5.7994	-6.29538	150	150	0.666667	0.466667	0.5	0.533333	8.55	-9.68	8.24	7.72	-17.4	-0.31	45	GCTTGACTC	1.02204	0.6	1	16	26	1.28829	1	45	GCTTGACTC,CACTGAGGG,TAATCACCC	0.331041	0.518519	23	9	13	-0.728487	25	CTGTGATAC	0.314721	0.75	1	15	21	1.05632	2	71	CTGTGATAC,AGTTGACAA,TCTTTATCC	0.210933	0.590909	1	15	21	0.463042	ENSMUST00000003575.11:ENSMUST00000123177.3:ENSMUST00000238492.2	17913	8	2	0.25	1	2	3	4	3	0	0	0	0	3	1	1	0.333333	yes	72897293,72897411,chr8,+,ENSMUSG00000031799.11:72898521,72898592,chr8,+,ENSMUSG00000031799.11:72900900,72900963,chr8,+,ENSMUSG00000031799.11:72901041,72901111,chr8,+,ENSMUSG00000031799.11	4	GGGAGAGGCGGGGGCGGCCCCGGCGTGGCCAAGGCTGGCGGGCCCGGGCGCGGCCGCCCAGCTGTCGCCGGAGCCCAGCAGAACGATTGAGCTATGGCCGGCCTCAACTCACTGGAGGCAGTGAAGCGCAAGATCCAGGCCCTGCAGCAGCAGGCAGACGACGCAGAGGATCGCGCGCAAGGCCTGCAGCGCGAACTGGATGGCGAGCGCGAGCGGCGCGAGAAA	GTAAGTGCGCGGCCGCTGGGCCAGGCGGGGCGGGCAGTGAGGGAGGACGAGGAGCCCACAGGGCAAAGGCGGCTAGCTGCACCGACGTCAGCCACCCCCTCCCACCCACCCCCCGCCCGGTGCTGACGTCGCGGCCGGCCCGGGTGACCTCATGGGCCTGACAGCAGGGCCGGGGGGCGGGGAGAGGCGGGGGCGGCCCCGGCGTGGCCAAGGCTGGCGGGCCCGGGCGCGGCCGCCCAGCTGTCGCCGGAGCCCAGCAGAACGATTGAGCTATGGCCGGCCTCAACTCACTGGAGGCAGTGAAGCGCAAGATCCAGGCCCTGCAGCAGCAGGCAGACGACGCAGAGGATCGCGCGCAAGGCCTGCAGCGCGAACTGGATGGCGAGCGCGAGCGGCGCGAGAAAGTGAGAGACCAGGACCCGCGCCGTCCGCGACCCCCGCCCGATCCCACTTTTCGTCCCGCGCGCTTCCGGGCCCGCAGTGCTCCCTGGCGCCCTCTTTTCTTCCCAGCTCCGCATGCTTCTAGCTCCCCCTTCCTCCGTCTCCCCTCCGCCTTGATCATCCATACCCTTGGATCCTGGAGCCCCGTACGCTGGCGGGGCAGGAACTGGGAGGTTGCGGGGGGGACAGTCCTGCGCGGGGCACTCCGGAGTAGTGGGGCAAATACCGCGCTCCCATTGTCTGCGGCTGACCAAGGTGGGGGCGGGGGCGGTGCGCGCTTTTGCTTCTTCGCGCCCGAACTTTCCCGGCACGTCCTTAGGGTGCGGCCGCGACACGTCCGCTGAGGGCGGGGTGGGGACAGGAGAATTTGGACGCTGGCCTGCAGGACACCCACCACCACCACCATCACCCTGTGTCCCCCTAGCCCCAGGTAATATCCACTAGGGGGCCTGCCCGACGCCGGAGCGCCCACTGTATGCGCCTTCCCTGAGAGTTCAGGGACCGGGGTGCATGAATAGTTCGGAAAGAGGAAAGGCCTCCGCGCCTCCTCTTCATCCCTGGGTCAAGCCCGGGGCCAGAGATGGGTCTGGGTTCTAAGCCCAGCTCTGGCACCCACAAAGCGTTCGATTCGTGTCTCCCAAAAGTCTGCTACAGGTGGGTAGAAAGAAAAGACTAGGGAGAGGCATTCCAGACGTTTCCGGGGCAAGGAGAGCCCCTTGCCTGAGTAGTAGGGCGGTGTTTGCTAGCGAAGGAGACTCACAGACAAGGGAAGAAGTGTTGTGTGATTGCCCAGGTCTCCTGAAGCCGTAGTGTGGGAACTCAGGGCGGGGACCCTAGAAACTGAAAGGCTAGGTGGAGTTGGCAGTGCAGGTACCGCCTGGACTCCTCCCAAGACTGCCTGGGCGACAGCCTGGCCTGGGTAGAAGCCTTGAATCCCTCAAGGACCGCTCGGGCTGGAGAAAGCCTCAGAACCGGGCGGAAGCTCTGCACAGTAGCTGTTACGGCTTCTCATACGCCCGTCCCACCCTAGACATCTCCAAAATGGCCTCGAGACTCCAGCCAAGCCAGGAATTTGGCGGCCCAAGGGTGGAGTGCGGGGGATGCCTTTTGGAAAACTCTGAGCTGCTTTAAAAGTTCATGTGGGAAAGCATGCTTCTTTTGGTTGTAGAAAGACATCTCAAGTTGATTCCGGGCCAGAAACACCCAGACTAGAAATGGGGTTGGGGTGTGTGTAGCTGATTTCTGGGCTTGTGTCCCAACAGCTGGTTTCATTTAGATTTTTGTGTGATTAACCGACGTCTTCCTGTTGCTTGGCCACAAGTATCTAGCAAGCCTCTTTTACCTTATAAGGGAAACCCTTTGTAGCCGGTGGAAGGCTTTGATTGCAGGAAGGGGCGGAGCTCAAGATGACTTAGGATGTGTGTGTGTGTGTGTGTGTGTGTGTGTGTGAATGAATGCATGGATGTGAACTAGAGCTCTTTCTGTTTTAAACAGTTGAAAATATGCCAAGATCAAAGTGTGCCTCTTCAGTCTAAGTTCTTTTCCTTTTCTTTGAGACAACTCATGAATGTGGAAACTCAATGTGACTGTGAAAGTGATTACTATGTTGGGTGTGGCCTTGAGCCCCCTGCAGCCCAGGCTACTTAGAGGCTGTGGGGTTGTCATTGAATGGTGGGATACTTGCTTAGTATGCACAAAGTCCTGGGTCCCTTCTGCAGGACTGGGTGAACTGGATGAAGTAGAGCCTGCACTTGAGAGATTAAGGCAGGGCAGTCAGAAATTAGGGCCAGACTATGTAGTTAGAGGCCAACTTGGACTTCGTGAAACCATAACAAAAAAAAAAAAAACAAAAAAACAAAACAAAACAAAAAACCAACAACTAAAAGCTCCACCGACTGCAGATGGGCACAAGGTTCTTTTTAGCAAATGGCAAAAGTTAACAAATTAGATAGTGGTCCTGGTTACATAACTTTTGCTAAATATACTAAAAACTGAAGTGGGCGGGAACCAATACTGCCCCACTTGTTGCATATGATAGGTATTGAAGTTCAAGATATAAAAAAGAGGCACCCATGGGCCCCTGAGATGGTTCAGCTGGGTAGAGGTGCTTGCCACTAAGGCTGATGATCTGAGTTCAGTCCCCAGGACCCACATTGTGGGAAGAGAGACCTGAGACGCACAGACACATATTGGTGTTGGGGGAGGGTGGTCACAGATCACAAACTGGGGGGCAAGGGGGATCCTCTGTATATTGACAGGCAACCTGGCCTTGTTCTTTATACTTTCCCTGCTGTGTAAACTGAGGTAGAGAGGGCCCAGACTCACACTGAGTTTTATAGCTGTCCCCATGTAGTGGTTATCCCTGAAAGGAAGCCGGTAGGTAGCATGGCTTCCTCTGCATTTCCTCATGAACCTCATGAACCCACACACTGTTTGAGAATCTAAACTCAGGTCCTTATGCTGGGCAGCAAGTGATTTTACCCACTAAGCCAGCTCCCCCTTTTTCTGGTATTTTAACAGAGATCTTGCTATATAATAGTTCAGGCTAACCTAAAACTCTTTGTCCTTTGGCTTCAGTCTCCTGGAGCTGCTAATTGAGTCTCATGTGACTAACTTTCCATGCTCTTCCTTGAGGGCGGCCATCCCTGGATGACAGAGGGAAGTCACCCCTTGGTGACAGAGCCCTAAGTCACTATACAATACCACTGCACTGGTGGGACCTCCTTGTTTCCACCTGTAAGGTGGGTGACTTGAAGACAAAACAATATCAGGGCTGACAAGTTTGCTCAGTTGTTGAGGTGTGTGTTCTCCAGAGGGGCTGGGCACTGTGGCTTGCCAGGGAGTCTGAGGCAAGAGGATTCCTAAGACCAGGAGTTGGAGACCAGTCTGGCTAATGCACAAGACCCTGCGTCACAGATCCATAATTTTTAAAATCAAATTTAAATTCAAATGAGTATGAATTCCCTTGAGCCTGGGTCCCTAGGTGGGTTGTGGCTGGATATCAGGGTCACTGAGGGGATGGGGCGTGGGGAGACACTGCTTGCCAGCTTGACTCTTCTTAATCACCCAGATATAAGGTGTATATCTGACTTTCCA	CAAATGAGTATGAATTCCCTTGAGCCTGGGTCCCTAGGTGGGTTGTGGCTGGATATCAGGGTCACTGAGGGGATGGGGCGTGGGGAGACACTGCTTGCCAGCTTGACTCTTCTTAATCACCCAGATATAAGGTGTATATCTGACTTTCCA	GGCTGAAGGAGATGCAGCCGCTCTCAACCGCCGCATCCAACTGCTGGAGGAGGAACTGGACCGGGCTCAGGAGCAGCTGGCCACAGCCCTGCAGAATCTGGAAGAGGCAGAGAAGGCTGCTGATGAGAGTGAGAG	GTAGGATGCTTCTGACCTGTGGAAGACAGGGGTGGAGCCAGGTGTGGTGGTACATACCTGTAAGTTCAGTGCTGAGGCCAGCCTGGGCTACATGAAGCCTTTCCTGACTTTAAAAAGATGTGAGAGCTCAGTATTTAAGTGCTTAAATCCTACCACTTGAAAAGCCAGTGTGGTTTCACAAGAGGACTTGGGGTTTGCTGACTGTCAGCCTACCTCCAGGTTCAGTGAGAGATCCTGTCTCAAGGGAATGAGACAGAAAGTGACAGAGCTGGATACCTGACATCCTTCTCTGGTCTCCATATGCACATACACAAATGCACATAGACATGTATGAATGGAAAAAATTTTGTGATGGTACTAATGACCTTGGAGCTGAAGGGATTTGAAGATCTGGTTTTGTTGTTAATTTTTTTTAAAAAAAGATTGATTTATTTATTGTATGTAAGTACACTGTAGCTGTCTTCAGACACCCCAGAAGAGTGCGCCAGATCTCATTATGGATGGCTACAAGCCACCATGTGGTTGCTGGGAACTGAACTCAGGACCTCTGGAAGAGCAGTCAGGGCTCTTAACCACTGAGCCATCTCTCCTGCCCCAACCTGTTTGTTTTTAATCCAATTCCCTTTCTGTTTTATTTTGTTTGAGGCAGAGTCTACCTATGTAGTGCTGGGATGACAGATGCTTCACCATGTGCCCTGCTTGGTTTTCTTTATGATAGCTTAGGAGGACACTTTCCAGGAAACAGAGAAAAGCAAAAATGTGCAGAAATGGGGCTAGGGCCTCAGAGTGTGTTATTGCTTTCTGGGGAAGCCCCAGTTGCCTCTCTTGCCCATTCTAGAGACAATTGAGTTTCTAGATGATGTGAAGAAAAGAGAAGTAAAGATAGACTGGGCAGCGTGGCAGTGTAGACATTTATCCAAAGACTAGGGAGACAGAAGCAGGGTGATCTCTGCCATGTGCCTCTGTGGTAGTTCCCATTGCTGTGGCAAGCTTTAAGCTTTTGGATGATGCCAGCTATATTTTGGAGACAGTACATAACCAACCATCACTGTGTTTACAGCTGACCCTGCTACTCTGGTGATATCTGGGCAGCATTTGGGCTTCCACAGGAAGCCTATCCAACTGTCCCCAGGAATGAATGGTTCTAGCATGTCTTGGCTTGGAGAGCTGAGGGACCATATATTTTATATTTTTCCTTTTCCTAACTTGCTACACTTGTTTAAAATGTCCTTCATAAGACTTAACCAGAGAACAAAGTCTGTGATGGGCATTTCTGAGACTTCCTTTGTCAATGCAATTAATCTGAGTCTTTTCACCTTAGCCTGAAGCAGACATTTCAGACAAGGGCAAAAAGTAGCAACATTCTTCACCAAACTATCACAAAAACAGTCTCTAGGCCACATATTGAAATTCTCCACTGAAACCCCTTGGGCCAGGACCATGTAATTCAAATCACTCTAAGCAACAGAGTCTTCCATATTCCTACTAGGATATCCTATTAAGCCCCATTTAAAGCATTCCACCACTTTCCAAATCCAAAGTCCCCAAAATCCACATTCTTCCAACCAAAGCATAGCCAGGCCTATCACAGCAATACCCCAGTCCCTGGTACCAATTTCTGTCTCAGATAGGGTTTTACTGCTGTGAACAGACACTATAACTAAGGCAACTCTTATAAGGACATTTAATTGTGGCTGGCTTACTGGTTCAGAGGTTCAGTCCATTATCATCATGGCAGGAACATGGCAGCATCCAGGCAGGCATGATGCAGGCAGAGCTGAGAGTTCTACATCTTCATCTGAAGACTGGTAGTGGAAGACTCGATTCTAGACAGCTAGGAGAAGGGTCCATGCTTAAACAAAGCATGCTTAAACAAAGTCCATGCTTAAAAAGTCCACCTACTCCAACAAGGCCACACCTCCAAATAGTGCTTCTTCCTGGGCCAAGCATATACAAATCATCACAAATGGTTTCACATTGTGCTGCTGTGACTATAAACCAGGCACTAAACAGCAACTAGAGGCTGGGATGTGGCTCAATAGCAAGTACCTGCATAGCGTGTGTGTGTGTGTGTGTGTGTGTGTGTGTGTGTGTGTGTGTGTGTGTGTGTGTGTGTGTGTGTGTGTGTGAGAGAGAGAGAGAGAGAGAGAGAGAGAGAGAGAGAGAGAGAGAGATCATATAGCAAATATAGGACCCTAGCTCTATACTGTGCACTAGAAGCAATTTAGTTGGGCTGTGGAGGTAGTCCAGAAGGTAAAGGCGCTTGCTACCAAGTCTCCTGACCTGAGTTCAATCCCTGAGTTCCACATGTTAGGAGAGAACCAACTCCTGCAAGTTGTCTTCTGACCTGCATGTGTACACTTAAACACACACAGTACTCATGTTGGGCAGCTCACAGCAGCCTATAACTTCAGCTCCAGAGAATATTTCTGACCCCTCTGTGGGCACCTACACATACACATACTTAGAAATAATAAAAATCCTAAAAAATGAAACAATGACCAGTGAAATTGCTCAGTGTGTAAAGGCCCCTATTGCTAAGTGTGACAACCTGAGTTCAGTTAGTGCCTGGGACCCACACTGGAGGAGAGAAACAGCCCCTGCAGGTATGTCCCACCCTCCACACAGTGTGCTGGGGCACATGCACTCATGCACAAATAAATAAATGTAAAATAATAATAAAGCAGGTGTTTTATCCTCTTCCACACTTTTAAGAACATGTGTCATCAAGCCTTGTGCCTAGCTTCTATCTTTGTATCTTGGGGATACTGTGCGGGTGATCACTTGACCCACAGCCATTTCTCTGGTGCCCATTACCTTGTTTGTTCCAATCCATATAACTCTGCGAAAGCAGGCTTTGCTCTGAGGCAGCTGAGTTTTTCTGACTGCCTGAGGACATCCTTCTTTCTGACCTGCGTAAACATAGTATCCTCTGAAATGCTTGGGACTGAAAGTACTTAGGAGTTTGTGTGTTTCTAGATTTGGGGATATTTGTGTATCAATAATGAGCTATCTTAAAGGTGGTATCAGAGTCTAAACAGGTAATTCATATGCATCCCATATCCCTTGAACATGGGGCCTGAGGGACATTCCATGTGTTTCTAGTGTGCCCTCCTTTGAACAGTGGCCTGCGACATAAGGAATTCTCCATCTGTACTGTGACTGTACTCACATGTTCAGGTTGTGGGTCTCACTTCAGACTCACACAGCACTGGATAACATAAAGGTTTGTTTTGAAAGCCAGGCATAGTAGTGCATACCTTTTACCTCAGTAATAAAACCAAGAGATAAAAGCCTACATCATTCTGGAGCACTTTGTGCTGCTCAGGCTATACCTGACTTTCCAGTAGCTTTTGCATTCCAGCTTGTCCATTTTGTTTCCATTCAGTCCTGGCCCTGGAAGCTTCCAGGAATTCCCTTTCCACCCAGCATAAACATCCCGCCCATCCTGCCCCTGTGTTCTTTCACTCCTATGTGGTTTTTTGGCTGGTTGATTGGTTTGCAGAGATATTTTTTTGTTTGTATATTTTAATACAAAGTCTCATTTTATAACCCTTGAGAGCTGGGACTAAAGGTGTGTTCACACACAGTGCAGCTCTGACTTTATTGTTTTCTTTCTTGTTGTTGTTACTATTGAGACAAAATCCTGTTATATAGCCCTGGCTTGCCTGCTCTCAAAGGCCTGTCTCAGTCTCCCCAGTGCTGAGACAGAGCATTCGCCTGCCATACTCCTCCAGTTCTCTCCAGACCTCAACTAAGCTCTCAAAAACCCTCTGCTCCGCCTCAGCTCCTACCTGCTCCTCAGCGTTCCTGTAGGTGTGGATGCACATTCCACAGTGACTGCTGGTCCTCAGGCTTGTCTTACTGTGAGGAATACAAAACAGGGGTGCACCCTCAGGGGCTAGCCCAACTCTGCTACTTAGCAGCTCTATAACCTTAGCTTTTCTCTGCCTCAGTTTATTTGTAAACTGGGGATAGTAGACCCACAATATGGTATGCTTGTGAAAGCTGGGTTATTTGCTAGTGTGTGGAGGTCCACCAGTCATGATGATGATGCACGCCTGTCATTCTAGTGCTCCTGAATGCTGAGGGAGGTATAGTAGCCTGGGCTAAGTAGCAAAATCTGTCTCCTAAGATCTAAAAAAAGGGGTGGTGAGGGTGGGTAGGATTAAAGCTCAGTTGATAAGAATGCTTGCCTGGCATCCACAAAGTTGGGTTCAATTCTCAATCCCACATAAGCCCATCACCCTAGCACTGAGGGGGAAGAGGCAGGAGGATCAGGGATTCAAAGCCATCCTTGACTGCATAGTGAGTTTGAGACCAGCCTGGGCTGTATGAGGCTGGGGAGATTGCTCTTCGGGTTGAGTTCTTCAGTCTAAGAACCTGAGTTAGTACTCCCCCCTCATATAAAAACAATGCATGGCAGGGGGCCTGCAATCCCAGCACCGCAGAGGCCAGAGGGTCCTGGGGCTCCATGACTAGCCAGTCTGTGGGGAACAACAAGCTCCAGGTTCAGTGAGAGACCTGTCTCAAAGATACCATAGGCTGGAGAGGAAGGCTCCGAAGTTAGCACTTGCTTTCTTGTAGAAGACGTGCGTTCAGTTCTCGAATCCAGACGGCTCAATGAAATAAATATAGAAGTTGACAATAGGTCTTTATCCTTGCCTGGGTGCTGGGTGGATGCATTTGAGGACCTTGCTGTGATACCCCACCCTATCCAACTTGCAG	TTCTTGTAGAAGACGTGCGTTCAGTTCTCGAATCCAGACGGCTCAATGAAATAAATATAGAAGTTGACAATAGGTCTTTATCCTTGCCTGGGTGCTGGGTGGATGCATTTGAGGACCTTGCTGTGATACCCCACCCTATCCAACTTGCAG	AGGCATGAAGGTAATAGAGAACCGAGCCATGAAAGATGAGGAAAAGATGGAGATCCTGGAGATGCAGCTCAAAGAAGCCAAGCACATCACTGACGAAGCCGACCGCAAGTATGAGGAG	AGGCTCCCAGGTAAGTGCGCGGCCGCTGGG,GCGCGAGAAAGTGAGAGACCAGGACCCGCG,CTAGCCCCAGGTAATATCCACTAGGGGGCC	CAGGTAAGT,AAAGTGAGA,CAGGTAATA	GGTGTATATCTGACTTTCCAGGCTGAAGGA	GGTGTATATCTGACTTTCCAGGC	AGAGTGAGAGGTAGGATGCTTCTGACCTGT	GAGGTAGGA	CCACCCTATCCAACTTGCAGAGGCATGAAG	CCACCCTATCCAACTTGCAGAGG
48658	ENSMUSG00000031799.11	Tpm4	chr8	+	72897293	72897411	72892431	72892565	72898521	72898592	48658	13645	14871	18080	0	1	2	24319	20754	11423	0	0	0	242	124	1	1	1	1	1	1	1	1	0	72897043	72897661	chr8:72897043-72897661:+	ns	72897293,72897411,chr8,+,ENSMUSG00000031799.11		yes	119	134	71	1.12605	0.596639	4727	1110	39.7227	9.32773	0.495798	0.454622	0.61194	0.437838	0.549296	1.23425	0.91695	0.883097	1.1079	-6.29538	-7.09064	150	150	0.5	0.533333	0.533333	0.433333	8.24	-14.28	10.03	10.34	-24.62	1.79	24	CTGTGATAC	0.314721	0.736842	1	15	21	1.05206	2	70	CTGTGATAC,AGTTGACAA,TCTTTATCC	0.210933	0.584615	1	15	21	0.461309	111	AAGTGACTC	1.21009	0.603774	6	23	38	1.01535	5	107	AAGTGACTC,GACTCAGCT,ACCTGAGAT	0.305487	0.598039	3	23	38	0.961245	ENSMUST00000003575.11:ENSMUST00000123177.3:ENSMUST00000238492.2	17913	8	3	0.375	2	2	4	4	3	0	0	0	0	3	1	1	0.333333	yes	72892431,72892565,chr8,+,ENSMUSG00000031799.11:72898521,72898592,chr8,+,ENSMUSG00000031799.11:72900900,72900963,chr8,+,ENSMUSG00000031799.11:72901041,72901111,chr8,+,ENSMUSG00000031799.11	4	GCTGAAGGAGATGCAGCCGCTCTCAACCGCCGCATCCAACTGCTGGAGGAGGAACTGGACCGGGCTCAGGAGCAGCTGGCCACAGCCCTGCAGAATCTGGAAGAGGCAGAGAAGGCTGCTGATGAGAGTGAGAG	GTAGGATGCTTCTGACCTGTGGAAGACAGGGGTGGAGCCAGGTGTGGTGGTACATACCTGTAAGTTCAGTGCTGAGGCCAGCCTGGGCTACATGAAGCCTTTCCTGACTTTAAAAAGATGTGAGAGCTCAGTATTTAAGTGCTTAAATCCTACCACTTGAAAAGCCAGTGTGGTTTCACAAGAGGACTTGGGGTTTGCTGACTGTCAGCCTACCTCCAGGTTCAGTGAGAGATCCTGTCTCAAGGGAATGAGACAGAAAGTGACAGAGCTGGATACCTGACATCCTTCTCTGGTCTCCATATGCACATACACAAATGCACATAGACATGTATGAATGGAAAAAATTTTGTGATGGTACTAATGACCTTGGAGCTGAAGGGATTTGAAGATCTGGTTTTGTTGTTAATTTTTTTTAAAAAAAGATTGATTTATTTATTGTATGTAAGTACACTGTAGCTGTCTTCAGACACCCCAGAAGAGTGCGCCAGATCTCATTATGGATGGCTACAAGCCACCATGTGGTTGCTGGGAACTGAACTCAGGACCTCTGGAAGAGCAGTCAGGGCTCTTAACCACTGAGCCATCTCTCCTGCCCCAACCTGTTTGTTTTTAATCCAATTCCCTTTCTGTTTTATTTTGTTTGAGGCAGAGTCTACCTATGTAGTGCTGGGATGACAGATGCTTCACCATGTGCCCTGCTTGGTTTTCTTTATGATAGCTTAGGAGGACACTTTCCAGGAAACAGAGAAAAGCAAAAATGTGCAGAAATGGGGCTAGGGCCTCAGAGTGTGTTATTGCTTTCTGGGGAAGCCCCAGTTGCCTCTCTTGCCCATTCTAGAGACAATTGAGTTTCTAGATGATGTGAAGAAAAGAGAAGTAAAGATAGACTGGGCAGCGTGGCAGTGTAGACATTTATCCAAAGACTAGGGAGACAGAAGCAGGGTGATCTCTGCCATGTGCCTCTGTGGTAGTTCCCATTGCTGTGGCAAGCTTTAAGCTTTTGGATGATGCCAGCTATATTTTGGAGACAGTACATAACCAACCATCACTGTGTTTACAGCTGACCCTGCTACTCTGGTGATATCTGGGCAGCATTTGGGCTTCCACAGGAAGCCTATCCAACTGTCCCCAGGAATGAATGGTTCTAGCATGTCTTGGCTTGGAGAGCTGAGGGACCATATATTTTATATTTTTCCTTTTCCTAACTTGCTACACTTGTTTAAAATGTCCTTCATAAGACTTAACCAGAGAACAAAGTCTGTGATGGGCATTTCTGAGACTTCCTTTGTCAATGCAATTAATCTGAGTCTTTTCACCTTAGCCTGAAGCAGACATTTCAGACAAGGGCAAAAAGTAGCAACATTCTTCACCAAACTATCACAAAAACAGTCTCTAGGCCACATATTGAAATTCTCCACTGAAACCCCTTGGGCCAGGACCATGTAATTCAAATCACTCTAAGCAACAGAGTCTTCCATATTCCTACTAGGATATCCTATTAAGCCCCATTTAAAGCATTCCACCACTTTCCAAATCCAAAGTCCCCAAAATCCACATTCTTCCAACCAAAGCATAGCCAGGCCTATCACAGCAATACCCCAGTCCCTGGTACCAATTTCTGTCTCAGATAGGGTTTTACTGCTGTGAACAGACACTATAACTAAGGCAACTCTTATAAGGACATTTAATTGTGGCTGGCTTACTGGTTCAGAGGTTCAGTCCATTATCATCATGGCAGGAACATGGCAGCATCCAGGCAGGCATGATGCAGGCAGAGCTGAGAGTTCTACATCTTCATCTGAAGACTGGTAGTGGAAGACTCGATTCTAGACAGCTAGGAGAAGGGTCCATGCTTAAACAAAGCATGCTTAAACAAAGTCCATGCTTAAAAAGTCCACCTACTCCAACAAGGCCACACCTCCAAATAGTGCTTCTTCCTGGGCCAAGCATATACAAATCATCACAAATGGTTTCACATTGTGCTGCTGTGACTATAAACCAGGCACTAAACAGCAACTAGAGGCTGGGATGTGGCTCAATAGCAAGTACCTGCATAGCGTGTGTGTGTGTGTGTGTGTGTGTGTGTGTGTGTGTGTGTGTGTGTGTGTGTGTGTGTGTGTGTGTGTGTGAGAGAGAGAGAGAGAGAGAGAGAGAGAGAGAGAGAGAGAGAGAGATCATATAGCAAATATAGGACCCTAGCTCTATACTGTGCACTAGAAGCAATTTAGTTGGGCTGTGGAGGTAGTCCAGAAGGTAAAGGCGCTTGCTACCAAGTCTCCTGACCTGAGTTCAATCCCTGAGTTCCACATGTTAGGAGAGAACCAACTCCTGCAAGTTGTCTTCTGACCTGCATGTGTACACTTAAACACACACAGTACTCATGTTGGGCAGCTCACAGCAGCCTATAACTTCAGCTCCAGAGAATATTTCTGACCCCTCTGTGGGCACCTACACATACACATACTTAGAAATAATAAAAATCCTAAAAAATGAAACAATGACCAGTGAAATTGCTCAGTGTGTAAAGGCCCCTATTGCTAAGTGTGACAACCTGAGTTCAGTTAGTGCCTGGGACCCACACTGGAGGAGAGAAACAGCCCCTGCAGGTATGTCCCACCCTCCACACAGTGTGCTGGGGCACATGCACTCATGCACAAATAAATAAATGTAAAATAATAATAAAGCAGGTGTTTTATCCTCTTCCACACTTTTAAGAACATGTGTCATCAAGCCTTGTGCCTAGCTTCTATCTTTGTATCTTGGGGATACTGTGCGGGTGATCACTTGACCCACAGCCATTTCTCTGGTGCCCATTACCTTGTTTGTTCCAATCCATATAACTCTGCGAAAGCAGGCTTTGCTCTGAGGCAGCTGAGTTTTTCTGACTGCCTGAGGACATCCTTCTTTCTGACCTGCGTAAACATAGTATCCTCTGAAATGCTTGGGACTGAAAGTACTTAGGAGTTTGTGTGTTTCTAGATTTGGGGATATTTGTGTATCAATAATGAGCTATCTTAAAGGTGGTATCAGAGTCTAAACAGGTAATTCATATGCATCCCATATCCCTTGAACATGGGGCCTGAGGGACATTCCATGTGTTTCTAGTGTGCCCTCCTTTGAACAGTGGCCTGCGACATAAGGAATTCTCCATCTGTACTGTGACTGTACTCACATGTTCAGGTTGTGGGTCTCACTTCAGACTCACACAGCACTGGATAACATAAAGGTTTGTTTTGAAAGCCAGGCATAGTAGTGCATACCTTTTACCTCAGTAATAAAACCAAGAGATAAAAGCCTACATCATTCTGGAGCACTTTGTGCTGCTCAGGCTATACCTGACTTTCCAGTAGCTTTTGCATTCCAGCTTGTCCATTTTGTTTCCATTCAGTCCTGGCCCTGGAAGCTTCCAGGAATTCCCTTTCCACCCAGCATAAACATCCCGCCCATCCTGCCCCTGTGTTCTTTCACTCCTATGTGGTTTTTTGGCTGGTTGATTGGTTTGCAGAGATATTTTTTTGTTTGTATATTTTAATACAAAGTCTCATTTTATAACCCTTGAGAGCTGGGACTAAAGGTGTGTTCACACACAGTGCAGCTCTGACTTTATTGTTTTCTTTCTTGTTGTTGTTACTATTGAGACAAAATCCTGTTATATAGCCCTGGCTTGCCTGCTCTCAAAGGCCTGTCTCAGTCTCCCCAGTGCTGAGACAGAGCATTCGCCTGCCATACTCCTCCAGTTCTCTCCAGACCTCAACTAAGCTCTCAAAAACCCTCTGCTCCGCCTCAGCTCCTACCTGCTCCTCAGCGTTCCTGTAGGTGTGGATGCACATTCCACAGTGACTGCTGGTCCTCAGGCTTGTCTTACTGTGAGGAATACAAAACAGGGGTGCACCCTCAGGGGCTAGCCCAACTCTGCTACTTAGCAGCTCTATAACCTTAGCTTTTCTCTGCCTCAGTTTATTTGTAAACTGGGGATAGTAGACCCACAATATGGTATGCTTGTGAAAGCTGGGTTATTTGCTAGTGTGTGGAGGTCCACCAGTCATGATGATGATGCACGCCTGTCATTCTAGTGCTCCTGAATGCTGAGGGAGGTATAGTAGCCTGGGCTAAGTAGCAAAATCTGTCTCCTAAGATCTAAAAAAAGGGGTGGTGAGGGTGGGTAGGATTAAAGCTCAGTTGATAAGAATGCTTGCCTGGCATCCACAAAGTTGGGTTCAATTCTCAATCCCACATAAGCCCATCACCCTAGCACTGAGGGGGAAGAGGCAGGAGGATCAGGGATTCAAAGCCATCCTTGACTGCATAGTGAGTTTGAGACCAGCCTGGGCTGTATGAGGCTGGGGAGATTGCTCTTCGGGTTGAGTTCTTCAGTCTAAGAACCTGAGTTAGTACTCCCCCCTCATATAAAAACAATGCATGGCAGGGGGCCTGCAATCCCAGCACCGCAGAGGCCAGAGGGTCCTGGGGCTCCATGACTAGCCAGTCTGTGGGGAACAACAAGCTCCAGGTTCAGTGAGAGACCTGTCTCAAAGATACCATAGGCTGGAGAGGAAGGCTCCGAAGTTAGCACTTGCTTTCTTGTAGAAGACGTGCGTTCAGTTCTCGAATCCAGACGGCTCAATGAAATAAATATAGAAGTTGACAATAGGTCTTTATCCTTGCCTGGGTGCTGGGTGGATGCATTTGAGGACCTTGCTGTGATACCCCACCCTATCCAACTTGCA	TTTCTTGTAGAAGACGTGCGTTCAGTTCTCGAATCCAGACGGCTCAATGAAATAAATATAGAAGTTGACAATAGGTCTTTATCCTTGCCTGGGTGCTGGGTGGATGCATTTGAGGACCTTGCTGTGATACCCCACCCTATCCAACTTGCA	GAGGCATGAAGGTAATAGAGAACCGAGCCATGAAAGATGAGGAAAAGATGGAGATCCTGGAGATGCAGCTCAAAGAAGCCAAGCACATCACTGACGAAGCCGACCGCAAGTATGAGGAG	GTGAGTTGGGCCTATGGGATGGCTGCAGGAAGTGGGAGGAAATGGTGCTGCCGATAGGAACCCATCGGAAGCCCACATTTAAGACGATTACCTCTGTGGGTTTCCAGACACAGCCACTTGACTGGGAAACTGTCTTCAAACAAAAGTATGGTGGCCACTTGTCTGAGCTGCTGGAGACCAACTCATCAGTTCACTCCGCTTGTCCCTTAAGCTGGATATAGACCAGTTGGAATAAACTTGAGGGTCATGATTGCTAGCCTGATTCTGCTACCCTTTTCTATTTCTATTCTTTTTTTTTTTTTTTAATCTTCATGGATATAGAATTTCCCACTAACTCAGGCTGACCTAAAATTCCTGTGGCCCAGGCTAGCCATGAACTCTTGACTGTCCACTGCCTCAGCTTTCCAAATGCTAGGATGATAAGTATGAATCACTATGCCTGGCTGTCTTGTTTTTGGTTTTCCAATATATATTTGTTTTGTTTTTATTTTTTCTGAGAAAGGTTTTCCTGTATTCCAGGCTGTTCTCCTCTCTATATAGAAAACAATGCAAGGATGGCCTTGAACTCCTGACTCTTCCCTCTCCAAAGTGCTAGGATTACAGACATGAACAAGCTGGCTGAATTTTGTTTTTAAAGAAAGGGTCTAAGGTATCTCAGGCTGGCTTCCAACTCTTTTTTTATATAGTCTGGGGTAATCTTTTTTTTTTTTTTTTTTTTTTTGGTTTTTCAAGCAGGGTTTCTTTGTATAGTCCTGGCTGGCCTCGAACTCAGAAATTTGCCTGCCTCTGCCTCCCAGTGCTGGGATTAAAGGCTGCACCACCATGCCTGGCAACCTGGGGTAATCTTTAATTCCCAATTCTCCTGCCTCTCAAATGCTGGGATTATAGGTCACCATGACTAGTTTTGATTTGGTTTTGAAACTGGGCCTCCTAAATAGAAGGAAGTCAGATGACATCACCACAGTGGGCTCTTGTACTTCTTCCTTTCCTGGCTAAGTGACTCAGCTCTACCGTTTCCTCCCCTGGCTATGGGACCTGAGATGTTCCATCTCTTGCAGGATCCAGAGTATCCGTGGAGATGGGTCTCAGTTGGGTTTTCTGTCTTTGTAG	ACAGTGGGCTCTTGTACTTCTTCCTTTCCTGGCTAAGTGACTCAGCTCTACCGTTTCCTCCCCTGGCTATGGGACCTGAGATGTTCCATCTCTTGCAGGATCCAGAGTATCCGTGGAGATGGGTCTCAGTTGGGTTTTCTGTCTTTGTAG	GTTGCTCGTAAGTTGGTCATCCTGGAGGGTGAGCTGAAGAGAGCAGAGGAGAGGGCGGAGGTATCTGAACT	AGAGTGAGAGGTAGGATGCTTCTGACCTGT	GAGGTAGGA	CCCACCCTATCCAACTTGCAGAGGCATGAA	CCCACCCTATCCAACTTGCAGAG	GTATGAGGAGGTGAGTTGGGCCTATGGGAT	GAGGTGAGT	TGGGTTTTCTGTCTTTGTAGGTTGCTCGTA	TGGGTTTTCTGTCTTTGTAGGTT
48659	ENSMUSG00000031799.11	Tpm4	chr8	+	72898521	72898592	72897293	72897411	72900295	72900371	48659	8403	8778	12467	0	2	0	16576	14145	7912	0	2	0	195	124	1	1	1	1	1	1	1	1	0	72898271	72898842	chr8:72898271-72898842:+	ns	72898521,72898592,chr8,+,ENSMUSG00000031799.11		yes	72	118	76	1.63889	1.05556	1109	1703	15.4028	23.6528	0.555556	0.437331	0.491525	0.481503	0.421053	0.884746	0.787196	0.866706	0.757895	-7.09064	-7.59035	150	150	0.533333	0.433333	0.5	0.366667	10.03	-17.89	8.59	7.18	-25.07	-1.44	110	AAGTGACTC	1.21009	0.6	6	23	38	1.01413	5	106	AAGTGACTC,GACTCAGCT,ACCTGAGAT	0.305487	0.594059	3	23	38	0.959957	24	ACATTACAG	-1.69151	0.631579	8	9	26	-0.258091	0	89	ACATTACAG,TGATAAGTT,GTATGATAA	-1.56412	0.440476	73	9	26	-4.86855	ENSMUST00000003575.11:ENSMUST00000123177.3:ENSMUST00000238492.2	17913	8	4	0.5	2	3	6	4	3	0	0	0	0	3	1	0	0	yes	72892431,72892565,chr8,+,ENSMUSG00000031799.11:72897293,72897411,chr8,+,ENSMUSG00000031799.11:72900900,72900963,chr8,+,ENSMUSG00000031799.11:72901041,72901111,chr8,+,ENSMUSG00000031799.11	4	AGGCATGAAGGTAATAGAGAACCGAGCCATGAAAGATGAGGAAAAGATGGAGATCCTGGAGATGCAGCTCAAAGAAGCCAAGCACATCACTGACGAAGCCGACCGCAAGTATGAGGAG	GTGAGTTGGGCCTATGGGATGGCTGCAGGAAGTGGGAGGAAATGGTGCTGCCGATAGGAACCCATCGGAAGCCCACATTTAAGACGATTACCTCTGTGGGTTTCCAGACACAGCCACTTGACTGGGAAACTGTCTTCAAACAAAAGTATGGTGGCCACTTGTCTGAGCTGCTGGAGACCAACTCATCAGTTCACTCCGCTTGTCCCTTAAGCTGGATATAGACCAGTTGGAATAAACTTGAGGGTCATGATTGCTAGCCTGATTCTGCTACCCTTTTCTATTTCTATTCTTTTTTTTTTTTTTTAATCTTCATGGATATAGAATTTCCCACTAACTCAGGCTGACCTAAAATTCCTGTGGCCCAGGCTAGCCATGAACTCTTGACTGTCCACTGCCTCAGCTTTCCAAATGCTAGGATGATAAGTATGAATCACTATGCCTGGCTGTCTTGTTTTTGGTTTTCCAATATATATTTGTTTTGTTTTTATTTTTTCTGAGAAAGGTTTTCCTGTATTCCAGGCTGTTCTCCTCTCTATATAGAAAACAATGCAAGGATGGCCTTGAACTCCTGACTCTTCCCTCTCCAAAGTGCTAGGATTACAGACATGAACAAGCTGGCTGAATTTTGTTTTTAAAGAAAGGGTCTAAGGTATCTCAGGCTGGCTTCCAACTCTTTTTTTATATAGTCTGGGGTAATCTTTTTTTTTTTTTTTTTTTTTTTGGTTTTTCAAGCAGGGTTTCTTTGTATAGTCCTGGCTGGCCTCGAACTCAGAAATTTGCCTGCCTCTGCCTCCCAGTGCTGGGATTAAAGGCTGCACCACCATGCCTGGCAACCTGGGGTAATCTTTAATTCCCAATTCTCCTGCCTCTCAAATGCTGGGATTATAGGTCACCATGACTAGTTTTGATTTGGTTTTGAAACTGGGCCTCCTAAATAGAAGGAAGTCAGATGACATCACCACAGTGGGCTCTTGTACTTCTTCCTTTCCTGGCTAAGTGACTCAGCTCTACCGTTTCCTCCCCTGGCTATGGGACCTGAGATGTTCCATCTCTTGCAGGATCCAGAGTATCCGTGGAGATGGGTCTCAGTTGGGTTTTCTGTCTTTGTA	CACAGTGGGCTCTTGTACTTCTTCCTTTCCTGGCTAAGTGACTCAGCTCTACCGTTTCCTCCCCTGGCTATGGGACCTGAGATGTTCCATCTCTTGCAGGATCCAGAGTATCCGTGGAGATGGGTCTCAGTTGGGTTTTCTGTCTTTGTA	GGTTGCTCGTAAGTTGGTCATCCTGGAGGGTGAGCTGAAGAGAGCAGAGGAGAGGGCGGAGGTATCTGAACT	GTAAGTGGCAGAACGGGCCTGAACTGCTCATCTGGCTCCAGGCAGAGGAGGGATAATGGGCTGTGTGCTGGCTGGGAACCTCTTGTGGCTGGGGCTGGCCTCTGCTCAAGAGCTTGGGCATTCAGAGTCCCAGGCTCATCTCACCTTTTGCTTCATTGGCTGACAGCTGCTGATGGTTCTTCCTGACAAGGGAAGCTTTGCTGCATCCTTTTCCCACCAAGATACTGGGCAATTGGGTTGAGACTCGAGGACAGCATAGAGGCCCCAAGTTTCCTTCTCCCTGGGCTTTACTTTCTTCCTTCCCTTCCTTTCTCTCTTTCTCTTTCTTTCTTCCTTCCTTCCTTCCTTCCTTCCTTCCTTCCTTCCTTCCTTCCTTCCTTCCTTTCTTTCTTTCTTTCTTTCTTTCTTTCTTTCCTTCCTTCCTTCCTTCCTTCCTTCCTTTCTTTGATGTTTGGTTTTGTTTCTTTGTTTTGCTCATTAAGTGGTTTGTTTTGTTTTGAGACAGGGTCTCTTGTAGCCTGGAATGCCTAATCCTCCTGTCTCTGATTCCTAGAATAATAAGCATGCACTACCACACTGAGTTTAACTTTTGTTTTTCACAATTTTATTTATTTATAAACACACGCTATACTTTAATTACAACACACCCTCTTTTTTCTTCCTCTCACCGTCCCCCTTTTTCTCAGTATATCCTGACTTTGATTTCTTCTTGCTATCCACTGCAGTTATTTAGTGTATATATTATTAGCATGAAGAGGGGTTATTTACCCGAGCAAGGCAACTTGCTGAGTAGTTACACCACTGAGAAATGTATCTCCTCCTCCCCCAGAGGCCATTAACTGCTGATAGCTACCTGGGGAGGGTGGACCTCATGAGCCCATCTCTCTTCTATGATGGAATGTTGACAGGCCTCACCCCCTGCAAGTCTTGTGTAGGCAGTCACTGCTGCTGTGAGTCAGTCCATGGTGCAATAGCCCTGCCCCATGCAGAAAATGGCATTTCACAGCTCTGCTGCCCATTCGCAAGCTGCCCATGTTCGTCCACCCCCTCCCATTTTCTCACTGTTCCTTGTTGGCTGTTTTGAAATTTTTGGGACAGTTTTGCTGTATGGCCAGACTGCCCTGAAACTTGGGATCTTCCTTCCTACCCCTACTTTGCACATTGAGCCAGGCCATTTGGTTTTCACAGAATCCTGTTTATAGGGGGGGCCGGATACCCCACAAGTGTTTCAGGGCATGGCTTCTGATGTTGCTATTGGTACCTTCCCATGGAAACAGCTCGCTAGAATGTCACAGTCCCAACAAACAAAACACCTTTCCCTCTTGGCCTTGGACCAAGGATTCAGCTCCACCGAGAGTCCTGTAGGGCTGGGAGCACCCTGGTTTCCCAGATGTATTCTAGGCTTGCTTCCTGGAGTGTCCTGTGAACTCTGAAGGCCATCTCCCATCTCCCACCCTTGTCTTATTTGCACACCTTCCTGAGAAAACTAAGCCAGTCACAGATTTCACAAGTCCCTATTGCCTCATCCCTGGCAGATTCCCAGGTTGCTTTACAAACCCTCCAGATGCCCTCCTGCCCTGCCTCTGCCTGTGCTCAGCAGGAGAGGGTATGATAAGTTTCCAGCAGTGGTGGAGTGGGGGGATGGACAGTGGACTTGCTGGAAGGGAATTGCCTACATTACAGCAAATCTTTTTTTGGTGCAG	AAACCCTCCAGATGCCCTCCTGCCCTGCCTCTGCCTGTGCTCAGCAGGAGAGGGTATGATAAGTTTCCAGCAGTGGTGGAGTGGGGGGATGGACAGTGGACTTGCTGGAAGGGAATTGCCTACATTACAGCAAATCTTTTTTTGGTGCAG	AAAGTGTGGTGACCTGGAAGAAGAGCTCAAGAATGTAACTAACAATCTGAAATCACTGGAGGCTGCTTCTGAAAAG	GTATGAGGAGGTGAGTTGGGCCTATGGGAT	GAGGTGAGT	TTGGGTTTTCTGTCTTTGTAGGTTGCTCGT	TTGGGTTTTCTGTCTTTGTAGGT	TATCTGAACTGTAAGTGGCAGAACGGGCCT	ACTGTAAGT	CAAATCTTTTTTTGGTGCAGAAAGTGTGGT	CAAATCTTTTTTTGGTGCAGAAA
48660	ENSMUSG00000031799.11	Tpm4	chr8	+	72900900	72900963	72900295	72900371	72901041	72901111	48660	5704	6190	8591	0	0	1	11096	9366	5243	1	1	7	187	124	1	1	1	1	1	1	1	0.998	0.001	72900650	72901213	chr8:72900650-72901213:+	ns	72900900,72900963,chr8,+,ENSMUSG00000031799.11		yes	64	76	70	1.1875	1.09375	528	78	8.25	1.21875	0.375	0.486742	0.421053	0.487179	0.485714	1.12281	1.29798	1.29915	1.29524	-7.5835	-7.16701	150	58	0.466667	0.333333	0.6	0.533333	8.23	-7.71	10.03	10.98	-18.69	1.8	115	TCCTGAACC	1.40756	0.645455	2	14	19	1.36429	4	79	TCCTGAACC,CTCTGAGGC,CCTTAACCT	1.40756	0.716216	3	27	55	0.983486	17	TAGTGACTC	1.51289	1	1	12	31	1.61525	3	30	TAGTGACTC,GGCTAATCT,ATCTGAAGC	1.51289	0.6	14	12	31	0.318492	ENSMUST00000003575.11:ENSMUST00000123177.3:ENSMUST00000238492.2	17913	8	6	0.75	3	4	8	4	3	0	0	0	0	3	1	0	0	yes	72892431,72892565,chr8,+,ENSMUSG00000031799.11:72897293,72897411,chr8,+,ENSMUSG00000031799.11:72898521,72898592,chr8,+,ENSMUSG00000031799.11:72901041,72901111,chr8,+,ENSMUSG00000031799.11	4	AAAGTGTGGTGACCTGGAAGAAGAGCTCAAGAATGTAACTAACAATCTGAAATCACTGGAGGCTGCTTCTGAAAAG	GTGGGTTGGAGGGAAACTTGCTACATCTTGTTCTGTTCTCAATCCAGGTAACCTGACATGTGCTAGGGTATTGTCGTGCAGGCCTTTGCTAATGGGAGCCATATTGAGGATGAGTCTCTCACCTGAAGCTCACCTATTTGGCTAGTCTAGTTAGCCAGCTTGTTCCAGGAATCTCATCTCTACAGAGGGAGCCACACCCATCCAACCTTTATGTGGATGCTGGGGTCCTTGCCAGGCAAATGCTTCACTCGCTGAATCATCTCCCCAGCTCCTTCTTCCTTCCCTTAAGTATTTATTTCATATGTGTAAGTGCTTTGCCAGCATGTATGTCTGCACTGTAGGGCAGGGTGTCAGATCCCCTGGCACTGAACTTACAAAATGGTTGTGAGCGTCCATGTGGGTACTGGGTCCTGAACCCCAGCCCTCTGTAAAAGCAACAAGAGCCCTTAACCTCTGAGGCATCTCTCCAGCCTTTTTCCCTCTTTTAAGGACCACCTTTGGGGTTTGTTGGTTTGTTTTTCTCCCATA	ATGGTTGTGAGCGTCCATGTGGGTACTGGGTCCTGAACCCCAGCCCTCTGTAAAAGCAACAAGAGCCCTTAACCTCTGAGGCATCTCTCCAGCCTTTTTCCCTCTTTTAAGGACCACCTTTGGGGTTTGTTGGTTTGTTTTTCTCCCATA	GTATTCTGAAAAGGAGGATAAATATGAAGAAGAAATCAAGCTTCTGTCTGACAAGCTGAAGGAG	GTGAGTGACCACACCCAGCTTTGCCCTACATTTTGAGGGGCTAATCTGAAGCAGGATAGTGACTCTTTTCTTCCCTAG	TTGCCCTACATTTTGAGGGGCTAATCTGAAGCAGGATAGTGACTCTTTTCTTCCCTAG	GCTGAGACCCGAGCTGAGTTTGCAGAAAGGACAGTTTCTAAACTGGAGAAGACAATCGATGACCTGGAAG	TTCTGAAAAGGTGGGTTGGAGGGAAACTTG	AAGGTGGGT	TGGTTTGTTTTTCTCCCATAGTATTCTGAA	TGGTTTGTTTTTCTCCCATAGTA	GCTGAAGGAGGTGAGTGACCACACCCAGCT	GAGGTGAGT	GTGACTCTTTTCTTCCCTAGGCTGAGACCC	GTGACTCTTTTCTTCCCTAGGCT
48662	ENSMUSG00000031799.11	Tpm4	chr8	+	72901041	72901111	72900295	72900371	72905585	72906612	48662	2122	2149	2777	2	0	0	3624	3099	1697	0	1	0	194	124	1	1	0.999	1	1	1	0.999	1	0	72900791	72901361	chr8:72900791-72901361:+	ns	72901041,72901111,chr8,+,ENSMUSG00000031799.11		yes	71	63	1399	0.887324	19.7042	77	4474	1.08451	63.0141	0.492958	0.480519	0.365079	0.431605	0.409707	0.74059	0.974768	0.875541	0.831121	-7.16701	-6.96085	57	150	0.6	0.5	0.533333	0.366667	10.03	-8.81	9.45	8.18	-16.99	-0.58	16	TAGTGACTC	1.51289	1	1	11	29	1.61156	3	29	TAGTGACTC,GGCTAATCT,ATCTGAAGC	1.51289	0.586207	14	11	29	0.310341	30	TATTAATTC	0.180239	0.8	1	24	47	1.06884	8	30	TATTAATTC,CTTTGATCC,AATTCATTT	0.0823992	0.8	1	20	41	0.951006	ENSMUST00000003575.11:ENSMUST00000123177.3:ENSMUST00000238492.2	17913	8	7	0.875	3	5	9	4	3	0	0	0	0	3	1	0	0	yes	72892431,72892565,chr8,+,ENSMUSG00000031799.11:72897293,72897411,chr8,+,ENSMUSG00000031799.11:72898521,72898592,chr8,+,ENSMUSG00000031799.11:72900900,72900963,chr8,+,ENSMUSG00000031799.11	4	TATTCTGAAAAGGAGGATAAATATGAAGAAGAAATCAAGCTTCTGTCTGACAAGCTGAAGGAG	GTGAGTGACCACACCCAGCTTTGCCCTACATTTTGAGGGGCTAATCTGAAGCAGGATAGTGACTCTTTTCTTCCCTA	TTGCCCTACATTTTGAGGGGCTAATCTGAAGCAGGATAGTGACTCTTTTCTTCCCTA	GGCTGAGACCCGAGCTGAGTTTGCAGAAAGGACAGTTTCTAAACTGGAGAAGACAATCGATGACCTGGAAG	GTAGGAATCTCCACTTCCCTAAGTGACATATCAAAGTTGAGTGAGTAGGTCTGTGGAGGAACAGAGCTGGGCTTTTTTTCCAGAGTGAAGTCTTCAGAATTCTCACAGAGATGCTTTGCATATTTTAAATGCCTCCAGCTCTTGCTGTCCTTTCTCCCAGAGGCAAGGTTTATCTTAGTGTGAGCAAAGAGGAAAAAGGAGACTGCAGGGCCTCAGTTCCCCAGGGGACACAACTCAGCATTTCTTGAAGTGACTATGTTATTCTCCATGATAGAGCACGGAAATTCCAGACACTTGGGGTTGGGATCTTCCAGGAAGGGAGACTCATTCTTCACGAAATCTTTATCCATATAAGGGAAAATGCTCCTATAGCTGGGTGATTAAGCCATCAGAAGTTATCTTTGGCCCAAGGGTGATTGTAGTGGGGGTTATCTTGAGATAGGGTCTTATAGTGTAAACCAGGCTAGTCTTGCCTCTGCCTTCCAAGTTCTGGGATTAAAGGTGTGTGCTACCACGCCCAGCTCACCATTATTTCAAGGGCTTATCTAGGCTACTCCTGTTCAGAAGCCCAGACCTGTTTGTTTGACATGGGGCTCAACTTTGTCTTCGTTCACACTGTTTGTCTATGCTCTTCTATCTCAACCCTCCATCCTATTTCTTCAACCCCCTTCCTGGAGATACCACCCTCTAGACAAGAGTGCCCAAAAGTTCAGGTAAATAGCTATCAGCAAGGATGTGAACCATCCCTCAGTGACAAGACCTTTCTCTGAGGACTGTAGGTGTCACCTTGGCTCCTAGCCATCTCTAGGTGAACTGGCTCTGGTGCTTAGGAGCTCTAGGGAACCCACCTTCTGGTGTAAACTTTAGCCTTTTCCCCATGTGTCTAACTCTGACTGAAATGACAACAGGCCATCTTCATCTTCTGTTCTTGCCACCTCATCTTTGAGCTGGAGTCCGGTGCCTTTGGCCATGACCAGGATGAAGGTGGGCAGTTGGCTGTCTCTCACAGATTAAATCCTCTTTACCAATGGAAAAATGAGGTCCACATGGCCCTTTTCTGAAAATAAGGAAACAAAAGCCTATCTGGCATGATTCCTCAAACACAGCACTAGCTAACCAGGATGGCAGCGCAGTCACCATTTCTTAATGGAGAGTGTCTGAATTTGTGTCAGCAAATAAAAGGAGGCCCTCTTGATTGGGGTCTAGGCTATGAATTCCAGTGGTTGCTTGCATTCTTTTTTTTTTTTTTAAGATTTTTTATTTTTTAATTTTAAGATTTTTAAATTTTTATTTATTATATGTAAGTACACTGTACTTACATTTTAAGATTTATTTATTTATTATATGTAAATTACATGTAATTTATATATATTATATTATATGTAAGTACACTGTAATATATATATTATATATATTATATGTAAGTACACTGTAGCTGTCTTCAGACATTCCAGAATATATATATATTATATATATTATATGTAAGTACACTGTAGCTGTCTTCAGACATTCCAGAAGAGGGAGTCAGATCTCATTACAGATGGTTGTGAGCCACCATGTGGTTGCTGGGATTTGAACTCTGGACCTTCGGAAGAGGTCTTACCCACTGAGCCATCTCACCAGCCCCGGTTGCTTGCATTCTTATGTGACATTTACCCTAACCCATTTTGTTAGCTGGGCAGTGGTTGTACATGCCTTTAATCCCAACACTTGGGAGGCAGGGGCAGGTGGATCTGAGTTCAAAAACAGCCTGATCTACAGAGGACATTGCTATGGAAAAGTGCTGGGGATGAGGGGGTGGGCCTTTTGTAAACCCTGCCCTATACACCTTGTTTTGCATATGCCCTGGGACAGATCACTGGCTTTGGGGGGTGGAGGGTGCTTTTGTTGTTTGCTCAGTATTTCCCTGAGAAATTTCCAGACACGAATAGCCTCCACCCTTTGAAATAACCACCATCCCTTCCTGCCTCTCTAATCATTCTACTAGAGCCCTACAAGAGTTCAACCCTCTCCTATTGTGTCTGAGCTGTGTTGAGAGTCTCAAGGACAGGGAATACTTTGGGGTGAGGCTCTTTCATTTCAGACCTAATTAACAAAACATGCTAGAGAGGCCAGGATTGGTAGTAGAAAACCTGGGTTGCATCTCACCTCTACTACTGGAACTATACAACACTGAGTGTGTCACTTAGCTTTTCTGTAAAACAAAAGTGCAGTCTGGGTTACCAGGAGAACTAAGAACATGGAGCCTAAGAACATGGAGCAGCTGGCTCACAAAAGCATCCAGTTAACAAGTCTTCACACAGCCAGGTCACAGTAGTTTGTTACATGAAGGCTTCTGTGGCTATAGAGAGACGGCTGTCTTCTGCAGTCTAAAAGTGTTTTGTTTTCCTGAAAATTTCCAGGTTGATCTTATCATAGTTTATGAGGCTTTTTGCTTTCTCCCAGGATTTTAATGACTCCTGGCCTTGTCTTTTATCAGCTGTCACTCACACAAACCAGTCTTCCCTCAGGCTGGTCATGCAGAGCTCTCAATGGCTTTTTAAAATTACTGTATTTTACTTATTTGGTGGTGCAGAGCACACATGTGCTACAGTGCACAGATGTGGGGGTTAGGATAACTCGAAGGGATCAAGTTTCTCCTTCTACCACATGGGTCCTGGGGATGGAACTCAGGTCTTCAGGCTTGGCAGCAGGAACCTTGACCTGATGGGCCATCTTACAAACTGACCTATTTCCTTTTTTAAAATTTTACTTAATCAGCAGAATTACTGAATAGTTTTCCTGCAGTCTTAGGTTGCAGTCTCTGTTATTTACCTGGAGTTATTTACTCCATTGCCAGGGGCACCCTGACAGTGAATACTGTATGCCTGGAATTACAATAGCCACCCACAGGTACTCCAAAGGAAAAATGGGTTACACAGTTTTACATTGTCCTAACAGATGTACTAAGTCATCTGTATCTAGTAGCAAAGTCTTTTATGTGTACATCATCTGAATTCTGAATCCTGTCTCAGTTCTCATGAGGCATCTATCAATCACACACACTGGTGGACAGATAGGCAGACTTAAGACCTAGAAAGCTTGAATGGCTCACTCTAATGATACACTTTAGGGCTTTAGTCCAAGTGTTCTGGCTCACAGATTGCTGGATTTATCTGGAAAAGGAAAACAGGACAATAAATCAAGTTTCACCAAGGCAGAAAAGTTGGTTTTTTATTTTTAAGATTTATTTATTATATGTAAGCACACTGTAGCTGTCTTCAGACATTCCAGAAGAGGGAGTCAGATCTCATTACAGATGGTTGTGAGCCACCATGTGGGTGCTGGGATTTAAACTCGGGACCTCTGGAAGATCAGTAAGTGCTCTTAACCATTGAGCCATGTCTCCAGCCCAGAAAAGTTTACTTTTGTATAGTACATTTTATGCACCATTTGAGATGTTAAATTTTTTAAAAAGATTTATTTATTATTATATCTAAGTACACTGTAGCTGTCTTCAGACACACTAGAAGAGGGCATCAGATCTTATTAAGGATGGTTGTGAGCTACCATGTGGTTGCTGGGATTTGAACTCATGACCTTTGGAAGAGCAGACAGTGCTTACCCGCTGAACCATCTCTCCAGCCCAAGATGTTAAATTTTTATTTGTAGTTTATGTTTGTTGAGGAGGTGCACATGTGCCATGACTCATGTGTGGAGGTCAGAAAATAGGTTGTAGGAGTCTGTTCTCTTCCCACTATGTGAGTCCCAGGGATAAAACTGATTATCAAGCCAGGTAGCAAGTGCCTTTTCTTTGTTTGTTTGTTTGTTTTTCGAGCCAGGGTTTCTCTGTGTAGCCCTGGCTGTCCTGGAACTCACTTTGTAGACCAGGCTGGTCTCGAACTCAGAAATCCGCCTGCCTCTGCCTCCCGAGTGCTGGGATTAAAGACGTGCGCCACCACACCCGGCCTGCAAGTGCCTTTTCTTGATGAGAAACCAGCCCCAGGATTTTTCTTTGGGTTGAAGATAGTATTGAGACAAGATCACATACAGCCCAGATTGGCCTTGAATTGACCATAGCCCAGGATGACCTCTGCCTCCTGATCTTCCTGCCTCCATCCAGGTGCTGGAGTGTCAAGTATGCACCACAAAGCCAGGCTGTTTCTGGACACTTGGGTTTTTTGTTGTTGTTTTTGAGACATGATCTGGTGAGATCACAGGTCTGGCTAACCTAGAACTTGCTGGGTAGTCCAGGAACTTACTGGGTAGACCAGGCTGGTCACCTCCCTCCTGAGTGCTAGGATTAAAATAATGCACCAGCACTCCCAGCCTAATATCCTATAGCTATCTCGTTTGCTCTTTGATCCCTATTACTCTGTGGTATTCTGTGTGATTCTTAGCTGTGGCTCTCATTGTCACAGCTTGAAGTGCCCCCTTTCCCTTCCCTTAACAAAGATGCTTATTAATTCATTTTTCCTGTCTTAATCTTTACCAG	TATCTCGTTTGCTCTTTGATCCCTATTACTCTGTGGTATTCTGTGTGATTCTTAGCTGTGGCTCTCATTGTCACAGCTTGAAGTGCCCCCTTTCCCTTCCCTTAACAAAGATGCTTATTAATTCATTTTTCCTGTCTTAATCTTTACCAG	AAAAACTTGCCCAGGCCAAAGAAGAGAATGTGGGCTTACATCAGACACTGGACCAGACACTAAACGAACTTAACTGTATATAAACTAAACCAGAAGAGTACTGTTTTAACACCAACTCCACTCCAGAGAGTGTGCCCTGTCTTCCTCTTTTGTAAGAAGTTCCGCTTATTACCAGGTTTCCACCTTGCAGGAAATGCCAAGCAGATAATGAATTCATGACCAAATATTTTGTGTTAGACAAGCTTTGAGCACCAGTTAAGTTTAATTCTTTCCTTTTCCATTCAAATGGCACCAGCTTCTCTGATTATTCTTATTCTTAAATTGCATTTATTCCTAAAATAGGCAGGGAATTTCACACTGAGTATAGTTGCTTAAGTCTGAGGGCATTTGGTTCTTGGGAATTAGTCAGCCCCACACTTTGAAGCACAGGCTCAAGTATCTAATCTTAGCTGGTTGCTGTTGGGGAAGTTTTGTGAGGCTAGGGGTTGTCACAAGAAAATATGTGGAAATTTTCCACCCAGAGCAAAAATTAAGTCTCCTATGGGAAGTTATAAAGCACAACTAGATTAGCCTGATCATACTGAGTCTGCTCCACACGGCCCTGTGCAGAACAGATTGTCTTTAAGCATTCCAAGCGAGAATGCTGGGGTGATCATTGTTGCCCATGTGCCTTCTGACTGAGCTTTAATGCTGTTCCATGTTACATCTTTCCTTCACTCCAGAATTGTTCTCTGAGGAGCAAGCGTCTTATTCCAGGACTTTTCTGCTGTGGTCTAATGATATACCCAGCAGGGAATATGGCAGAGTCCAACCCTTTTCAGCCAGGGCTATACGGCGAAACTCTGTCTCAAATAATAAAAAGGCTTAGTTGCCTTCAATACATTGAGCATTGTACTAATACCAAGTGTTGGGCAACAAAAGGTCTCTCCAGCAGCAAAGTAGTGATAGAAAAAGAAATTGGCTTAACTTCATCTCCATTGTTCAGGGAACAACAAATGGAAGCTTGACTTTGCCAAGACTTGAATTCCTTCGGGAATGACACTAATAAAAGACCAAGACCTCCTGATTGAACTGGATGTGGAGTGCTCTGTAGGCTGCACATTTTTTGGCTTTGTAGTTTTCCTTTCTCAGTTAACATCTCACACTGAAACATTCCACATTCCCCAGCAGTGCGGGGCCAACTCAAGTTTACAGTCCTGACTGAAAGTCACCCTGCTTCTAGCTTATCTGAACCCTGCCCCTCACTCCTATTTATTAAGCATCACACTACCAGGGAGATGAACTTTGAGCAAACTGCAATTGATAAAATCTACTCTGTTCTTTATGTTCTTGCTATTGTATCATACGTAATAGTATCACTTTTTCTACATTTTGGTCAAATAAATTTTTGCATAAATAATG	GCTGAAGGAGGTGAGTGACCACACCCAGCT	GAGGTGAGT	AGTGACTCTTTTCTTCCCTAGGCTGAGACC	AGTGACTCTTTTCTTCCCTAGGC	GACCTGGAAGGTAGGAATCTCCACTTCCCT	AAGGTAGGA	CCTGTCTTAATCTTTACCAGAAAAACTTGC	CCTGTCTTAATCTTTACCAGAAA
48665	ENSMUSG00000058997.9	Vwa8	chr14	+	79232525	79232603	79231839	79232008	79246603	79246719	48665	70	68	106	0	1	0	120	141	56	0	0	0	202	124	1	1	1	0.977	1	1	1	1	-0.008	79232275	79232853	chr14:79232275-79232853:+	ns	79232525,79232603,chr14,+,ENSMUSG00000058997.9		yes	79	169	116	2.13924	1.46835	516	14000	6.53165	177.215	0.506329	0.430233	0.43787	0.4315	0.543103	0.864793	0.849709	0.852213	1.07263	-6.35866	-5.29252	150	150	0.533333	0.333333	0.533333	0.5	10.65	-10.98	9.49	10.57	-21.55	-1.16	37	TCCTCATTT	0.352434	0.84375	1	30	64	1.18038	5	37	TCCTCATTT,TGCTGAATA,TCCTTACTT	0.376726	0.804878	1	30	64	1.17747	69	CAGTGACAT	1.33619	0.546875	1	11	14	1.36948	5	131	CAGTGACAT,TCATAACTC,TGTTCATTT	1.28678	0.555556	1	11	21	1.36623	ENSMUST00000040990.7:ENSMUST00000227255.2	284636	35.5	16	0.48547	2	3	5	5	2	0	0	0	0	2	1	0	0	yes	79246603,79246719,chr14,+,ENSMUSG00000058997.9:79294086,79294162,chr14,+,ENSMUSG00000058997.9:79299923,79300129,chr14,+,ENSMUSG00000058997.9	3	GTCCATTTTTCCTATCCACCCTTCCTTCAGAATCATTGCGTTGGCAGAGCCCCCAATTGTTGGAAGCACAACACAGCAGTGGCTGGGACCAGAATTTTTAACTATGTTCTTTTTCCATCACATGAAGCCTCTTGTGAAAAGTGAAGAAATCCAAGTGATAAAGGAGACG	GTAAGAGTGAGGCCTGCTCTAGGCACCATACCCAGCAACTGTGTGCTTCAAAAGTCTCAGAGACAGATCTTGAATGTTCATTTTGTACCCAGGAATCCTTTTGGGCCACCTAGTAACTGGATGTCGGCATATAATATGTGCATTAAAATACACCAAAATTAAATGACTTGTATGAATTACTATTCTACTGTGCAAGTTTGATCTCAGTAAGACAATGCCTTACGTGGCTCTGAAGAATCACATGGAAGCTTACAAATCAGGAGCTGGTGTTCACGGGCATGCTAGATGCCAGCTTCCTGTCTGTGATTGGCTGCATACAGAGAGGGTGGCTTGGTCTTATTTGCCTGGCTGTTTCAAAGAATGCCAGGCCTCAGGTGTTTGCTGAGACAATGAAGTGGTAACTTCATGACTTCAACGTGGACCCAGTACTCAGAGACTATCTAAAAACACTCTCCTGGCATTATTTGCTGAATATCCTCATTTCTTCCTGCTTTTCCTTACTTCCCTCATAAAATA	GGCCTCAGGTGTTTGCTGAGACAATGAAGTGGTAACTTCATGACTTCAACGTGGACCCAGTACTCAGAGACTATCTAAAAACACTCTCCTGGCATTATTTGCTGAATATCCTCATTTCTTCCTGCTTTTCCTTACTTCCCTCATAAAATA	GGTTCCAAATGTACCTCAGGAAGCACTGGAGAAATTGCTGTCAGTCACTCACAAACTCAGGGAGACCCAGGATCCCACA	GTAAGTCTGGGTTGTTCCTGCACCTTTGCTGTTGCTGGCCTGCTCAGTCTTCAGCTGCTGCTCCTGTCCCTGTGAATAGTGCAGCCCTGGTACCACTGCTCCTGTCCCTGTGCATAGTACAGCCCTGGTACCACTGCTCTTGTCCCTGTGCATAGTGCAGCCCTAGTACCACTGCTCCTGTCCCTGTGCATAGTACAGCCCTGGTACCACTGCTCCTGTCCCTGTGCATAGTACAGCCCTGGTACCACTGCTCTTGTCCCTGTGCATAGTGTAGCCCTGGTACCACTGCTCCTGTCCCTGTGCATAGTACAGCCCTGGTACCACTGCTCTTGTCCCTGTGCATAGTGCAGCCCTAGTACCACTGCTCTTGTCCCTGTGCATAGTGCAGCCCTAGTACCACTGCTCCTGTCCCTGTGCATAGTACAGCCTTGGTACCACTGCTCCTGTCCCTGTGCATAGTACAGCCCTGGTACCACTGCTCTTGTCCCTGTGCATATTACAGCCCTGGTACCACTGCTCTTGTCCCTGTGTATAGTGCAGCCTGGTACCACTGCTCTTGTCCCTGTGCATAGTGCAGCCTGGTACCACTGCTCTTGTCCCTGTGCATAGTGCAGCCCTGGTACCACTGCTCTTGTCCCTGTGCATAGTGCAGCCCTGGTACCACTGCCTTGAGCGCTGTGGCCCTTCCTCACTCAGCCATGGAGGATGGCGTAGCTTCAGAGGCATCAGTGAGGTCCTGTGGCTCTACACTATCCCTCCATCCTGTCTGCTGAGGGGCACCCTCTGTTGCCTAGGCCTTCATCTTTACCTTCTAATTTTTCTTCACTGACAGACTGCTCATATTTCTATTTCAGGAAAAAGACAATTATTCTTTATAAAAAAGCAGTTAGTTGTATGCATGTGCATATAGGGGTCAGAGACAACTGATAGGAGTGATTTCTCTCCACCCACCATGTGGGTTCCAGGGACCACTCTCCGGGTTGTCAGGCTTGGTAGCAGGCACCTTTAACCACTGAGCCATCTTGCTCACACAAGGGCAATAATTCTGTCTTTGTTTTTATCTGTAAAATGGGGCAAGGATCTTATAAGACAAGTGTAGTGATTAAACATAAATGCATATGTTTTTAAATTTTGCTTAGTAGTTGCTTAATAAATAGTAGTTTCCTTGTTGAACTGGATACTTTAGGTTTATTATAAATTCAACATATATAACTATCTCTTAAATAACTATCTTTAACTCTGTTCATGTTCCTGTTTTAATCTGCTGAACTGCCTAAATTTGAAGCCTTGATATCCCCTGACCTGTGCCTTTCTGATACAGTCGCTTATTCTGAAAGCAGGTCTCTCCAGTGACTTTGAGGTTAATCTGCTGTAATCTGTAGTCAGCAACTGTCCTTGTCTCAGACTTTCACAAAGTTTGTCCTGGAATATTACTTCCTCTTTATTGACCCTTCACTAGTAACTATCTGAAGCCCGGATCTCTGCTAGTTTTCTGCAAAAGCTTAACAAATTACCATTGCTATTTTAACAAATTGTGCCTTGATAAAGAAATTTTTGGTCTGGACAAAAGATTTTGAAATCAATCACAGTGGAAGTGTCAACAAAGCTGCACACCTGGGAGAACTCCCTCTTAGTTCCTTCTCACTGGGAGACTGCTACCAGCATTCCTCCATCTGTGGTCTCATTGTCCAAGCCTCCTTCTGTATTCCCATCAGCTCTGCTGTATCTGCTTGAGTTTTCTTCTGCCTTCTTACAGAGAGATGCATTTGGGGAAGCACCAAATTAATCCAAGATAATGTCCTTTTAAAAAATTCTTAATCTCGGCAGCAGCGGTCGCCATCTTGGTCCGGGACCCGCCGAACTTGGGAGGTTAGTCTGAACAGGTGAGAGGGTGCGCCAGAGAACCTGACAGCTTCTGGAACAGGCAGAAGCACAGAGGCGCTGAGGCAGCACCCTGTGTGGGCCGGGGACAGCCGGCCACCTTCCGGACCAGAGGACAGGTGCCCGCCCGGCTGGGGAGGCGACCTGGGCCACAGCAGCGGCGGTCGCCATCTTGGTCCGGGACCCGCCGAACTTAGGGAATTAGTCTGAACAGGTGAGAGGGTGCGCCAGAGAACCTGACAGCTTCTGGAACAGGCGGAAGCACAGAGGCGCTGAGGCAGCACCCTTTGTGGGCCGGGGACAGCCGGCCACCGTCCGGACCGGAGGACAGGTGCCCGTCCGGCTGGGGAGGCGGCCTGGGCCACAGCAGCAGCGGTCGCCATCTTGGTCCGAGACCCGCCGAACTTAGGAAATTAGTCTGAACAGGAGGAGGTCCAAATACAAGATATCTGCGCACCTTCCCTGTAAGAGAGCTTGCCAGCAGAGAGTGCTCTGAGCACTGAAACTCAGAGGAGAGAATCTGTCTCCCAGGTCTGCTGACAGACGGTAACAGAATCACCAGAAGAACAATCTCTAAACAGAGTCAACTATAACTACTAACTCCAGAGATTACCAGATGGCGAAAGGTAAACGGAGGAATCTTACTAACAGGAACCAAGACCACTCACCATCACCAGAACCCAGCACACCCACTTCGCCCAGTCCAGGGAACCCCAACACACCTGAGAACCTAGACCTAGATTTAAAAGCATATCTCATGATGATGGTAGAGGACATCAAGAAGGACTTTAATAAATCACTTAAAGAAATACAGGAGAACACTGCTAAAGAGTTACAAGTCCTTAAAGAAAAACAGGAAAACACAATCAAACAGGTAGAAGTCCTTACAGAAAAAGAGGAAAAAACATACAAACAGGTGATGGAAATGAACAAAACCATACTAGACCTAAAAAGGGAAGTAGACACAATAAAGAAAACTCAAAGCGAGGCAACACTAGAGATAGAAACCCTAGGAAAGAAATCTGGAACCATAGATTTGAGCATCAGCAACAGAATACAAGAGATGGAAGAGAGAATCTCAGGTGCAGAAGATTCCATAGAGAACATCGGCACAACAATCAAAGAAAATGGAAAATGCAAAAAGATCCTAACTCAAAATATCCAGGAAATCCAGGACACAATAAGAAGACCAAACGTACGGATAATAGGAGTGGATGAGAATGAAGATTTTCAACTCAAAGGTCCAGCAAACATCTTCAACAAAATTATTGAAGAAAACTTCCCAAATCTAAAGAATGAGATGCATATGAACATACAAGAAGCCTACAGAACTCCAAATAGACTGGACCAGAAAAGAAATTCCTCCCGACACATAATAATCAGAACATCAAATGCACTAAATAAAGATAGAATACTAAAAGCAGTAAGGGAAAAAGGTCAAGTAACATATAAAGGCAAGCCTATCAGAATTACACCAGATTTTTCACCAGAGACTATGAAAGCCAGAAGAGCCTGGACAGATGTTATACAGACACTAAGAGAACACAAACTGCAGCCCAGGCTACTATACCCAGCCAAACTCTCAATTATCATAGAGGGAGAAACCAAAGTATTCCACGACAAAACCAAATTCACGCATTATCTCTCCACGAATCCAGCCCTTCAAAGGATAATAACAGAAAAAAACCAATACAAGAACGGGAACAACGCCCTAGAAAAAACAAGAAGGTAATCCCTCAACAAACCTAAAAGAAGACAGCCACAAGAACAGAATGCCACCTTTAACAACTAAAATAACAGGAAGCAACAATTACCTTTCCTTAATATCTCTTAACATCAATGGTCTCAACTCGCCAATAAAAAGACATAGACTAACAAACTGGCTACACAAACAAGACCCAACATTTTGCTGCTTACAGGAAACTCATCTCAGAGAAAAAGATAGACACTACCTCAGAATGAAAGGCTGGAAAACAATTTTCCAAGCAAATGGTATGAAGAAACAAGCAGGAGTAGCCATCCTAATATCTGATAAGATTGACTTCCAACCCAAAGTCATCAAAAAAGACAAGGAGGGACACTTCATTCTCATCAAAGGTAAAATCCTCCAAGAGGAACTCTCAATTCTGAATATCTATGCTCCAAATACAAGAGCAGCCACATTCACTAAAGAAACTTTAGTAAAGCTCAAAGCACACATTGCGCCTCACACAATAATAGTGGGAGACTTCAACACACCACTTTCACCAATGGACAGATTATGGAAACAGAAACTAAACAGGGACACACTGAAACTAACAGAAGTGATGAAACAAATGGATCTGACAGATATCTACAGAACATTTTATCCTAAAACAAAAGGATATACCTTCTTCTCAGCACCTCATGGTACCTTCTCCAAAATTGACCACATAATAGGTCACAAATCAGGCCTCAACAGATTCAAAAATATTGAAATTGTCCCATGTATCCTATCAGATCACCATGCACTAAGGCTGATCTTCAATAACAAAATAAATAACAGAAAGCCAACATTCACATGGAAACTGAACAACACTCTTCTCAATGATACCTTGGTCAAGGAAGGAATAAAGAAAGAAATTAAAGACTTTTTAGAGTTTAATGAAAATGAAGCCACAACGTACCCAAACCTTTGGGACACAATGAAAGCATTTCTAAGAGGGAAACTCATAGCTATGAGTGCCTTCAAGAAAAAACGGGAGAGAGCACATACTAGCAGCTTGACAACACATCTAAAAGCTCTAGAAAAAAAGGAAGCAAATTCACCCAAGAGGAGTAGACGGCAGGAAATAATCAAACTCAGGGGTGAAATCAACCAAGTGGAAACAAGAAGAACTATTCAAAGAATTAACCAAACGAGGAGTTGGTTCTTTGAGAAAATCAACAAGATAGATAAACCCTTAGCTAGACTCACTAAAGGGCACAGGGACAAAATCCTAATTAACAAAATCAGAAATGAAAAGGGAGACATAACAACAGATCCTGAAGAAATCCAAAACACCATCAGATCCTTCTACAAAAGGCTATACTCAACAAAACTGGAAAACCTGGACGAAATGGACAAATTTCTGGACAGATACCAGGTACCAAAGTTGAATCAGGATCAAGTTGACCTTCTAAACAGTCCCATATCCCCTAAAGAAATAGAAGCAGTTATTAATAGTCTCCCAGCCAAAAAAAGCCCAGGACCAGACGGGTTTAGTGCAGAGTTCTATCAGACCTTCAAAGAAGATCTAACTCCAGTTCTGCACAAACTTTTTCACAAGATAGAAGTAGAAGGTATTCTACCCAACTCATTTTATGAAGCCACTATTACTCTGATACCTAAACCACAGAAAGATCCAACAAAGATAGAGAACTTCAGACCAATTTCTCTTATGAACATCGATGCAAAAATCCTTAATAAAATTCTCGCTAACCGAATCCAAGAACACATTAAAGCAATCATCCATCCTGACCAAGTAGGTTTTATTCCAGGGATGCAGGGATGGTTTAATATACGAAAATCCATCAATGTAATCCATTATATAAACAAACTCAAAGACAAAAACCACATGATCATCTCGTTAGATGCAGAAAAAGCATTTGACAAGATCCAACACCCATTCATGATAAAAGTTCTGGAAAGATCAGGAATTCAAGGCCAATACCTAAACATGATAAAAGCAATCTACAGCAAACCAGTAGCCAACATCAAAGTAAATGGAGAGAAGCTGGAAGCAATCCCACTAAAATCAGGGACTAGACAAGGCTGCCCACTTTCTCCCTACCTTTTCAACATAGTACTTGAAGTATTAGCCAGAGCAATTCGACAACAAAAGGAGATCAAGGGGATACAAATTGGAAAAGAGGAAGTCAAAATATCACTTTTTGCAGATGATATGATAGTATATATAAGTGACCCTAAAAATTCCAACAGAGAACTCCTAAACCTGATAAACAGCTTCGGTGAAGTAGCTGGATATAAAATTAACTCAAACAAGTCAATGGCCTTTCTCTACACAAAGAATAAACAGGCTGAGAAAGAAATTAGGGAAACAACACCCTTCTCAATAGCCACAAATAATATAAAATATCTCGGCGTGACTCTAACGAAGGAAGTGAAAGATCTGTATGATAAAAACTTCAAGTCCCTGAAGAAAGAAATTAAAGAAGATCTCAGAAGATGGAAAGATCTCCCATGCTCATGGATTGGCAGGACCAACATTGTAAAAATGGCTATCTTGCCAAAAGCAATCTACAGATTCAATGCAATCCCCATTAAAATTCCAACTCAATTCTTCAACGAATTAGAAGGAGCAATTTGCAAATTCATCTGGAATAACAAAAAACCGAGGATAGCAAAAACTCTTCTCAAGGATAAAAGAACCTCTGGTGGAATCACCATGCCTGACCTAAAGCTTTACTACAGAGCAATTGTGATAAAAACTGCATGGTACTGGTATAGAGACAGACAAGTGGACCAATGGAATAGAATTGAAGACCCAGAAATGAACCCACACACCTATGGTCACTTGATCTTCGACAAGGGAGCCAAAACCATCCAGTGGAAGAAAGACAGCATTTTCAACAATTGGTGCTGGCACAACTGGTTGTTATCATGTAGAAGAATGCGAATCGATCCATACTTATCTCCTTGTACTAAGGTCAAATCTAAGTGGATCAAGGAACTTCACATAAAACCAGAGACACTGAAACTTATAGAGGAGAAAGTGGGGAAAAGCCTTGAAGATATGGGCACAGGGGAAAAATTCCTGAACAGAACAGCAATGGCTTGTGCTGTAAGATCGAGAATTGACAAATGGGACCTAATGAAACTCCAAAGTTTCTGCAAGGCAAAAGACACTGTCTATAAGACAAAAAGACCACCAACAGACTGGGAAAGGATCTTTACCTATCCTAAATCAGATAGGGGACTAATATCCAACATATATAAAGAACTCAAGAAGGTGGACCTCAGAAAATCAAATAACCCCCTTAAAAAATGGGGCTCAGAACTGAACAAAGAATTCTCACCTGAGGAATACCGAATGGCAGAGAAGCACCTGAAAAAATGTTCAACATCCTTAATCATCAGGGAAATGCAAATCAAAACAACCCTGAGATTCCACCTCACACCAGTGAGAATGGCTAAGATCAAAAATTCAGGTGACAGCAGATGCTGGCGAGGATGTGGAGAAAGAGGAACACTCCTCCATTGTTGGTGGGATTGCAGGCTTGTACAACCACTCTGGAAATCAGTCTGGCGGTTCCTCAGAAAATTGGACATAGTACTACCGGAGGATCCAGCAATACCTCTCCTGGGCATATATCCAGAAGAAGCCCCAACTGGTAAGAAGGACACATGCTCCACTATGTTCATAGCAGCCTTATTTATAATAGCCAGAAACTGGAAAGAACCCAGATGCCCCTCAACAGAGGAATGGATACAGAAAATGTGGTACATCTACACAATGGAGTACTACTCAGCTATTAAAAAGAATGAATTTATGAAATTCCTAGCCAAATGGATGGACCTGGAGAGCATCATCCTGAGTGAGGTAACACAATCACAAAGGAACTCACACAATATGTACTCACTGATAAGTGGATACTAGCCCAAAACCTAGGATACCCACGATATAAGATACAATTTCCTAAACACATGAAACTCAAGAAAAATGAGGACTGAAGTGTGGACACTATGCCCCTCCTTAGAAGTGGGAACAAAACACCCATGGAAGGAGTTACAGAAACAAAGTTTGGAGCTGAGATGAAAGGATGGACCATGTAGAGACTGCCATATCCAGGGATCCACCCCATAATCAGCATCCAAACGCTGACACCATTGCATATACTAGCAAGATTTTATCGAAAGGACCCAGATGTAGCTGTCTCTTGTGAGACTATGCCGGGGCCTAGCAAACACAGAAGTGGATGCTCACAGTCAGCTAATGGATGGATCACAGGGCTCCCAATGGAGGAGCTAGAGAAAGTACCCAAGGAGCTAAAGGGATCTTCAACCCTATAGGTGGAACAACATTATGAACTAACCAGTACCCCTGAGCTCTTGACTCTAGCTGCATATGTATCAAAAGATGGCCTAGTCGGCCATCACTGGAAAGAGAGGCCCATTGGACACGCAGACTTTGTGTGCCCCGGTACAGGGGAACGCCAGGGCCAAAGGGGGGGAGTAGATGGGTAGGGGAGTGGGGGTGGGTGGGTAAGGGGGACTTTTGGTATAGCATTGGAAATGTAAATGAGCTAAATACCTAATAAAAAATGGAAAAAAAAAAAATTCTTAATCTCATCTCCAAAGACATCTTTGCCTTAAAAAGTCACATTCCTAAGCTCCAGCAGTGAGAGAGAGAGAGAGAGAGAGAGAGAGAGAGAGAGAGAGAGAGAGAGAGAGAGAGAGAGAGAGAGAGAGAAGATCCAGTTACCACAGTTTTCTTGCTAATTACCTCTGGGACCTCACCTCATTTTTCCCCATTAGTCTTTCCAGCTTTGTTATTTTCTTTGCTGTTGCTCAGTTTTAAAATTTATTCTTAGGTTATTTCTTATCTGAGTACAGTGTATTTAGATTATAACCCCCCCACTGCCTTCTCCTCTTCTCCCTGTAGCTCAGTCCCCATCCCAACTTCATGTCATTATCACTGTAATGTTTTCCTCCTCTCCCTCTCCCCTCTATAACCCACTGTGTCCAGTTAATGCTGCCCACATGCACATGGCTTTAGGGCGCCACCCACTGGGGCATGGGCAACCTACCACAGGCTCCACCATTGAAGAGAAGACTTCTTTTTTTTTCCTTTTTTAAAGATATTTTCTTTATTTATGTTTCAAATGTTATCCCCTTTCCTGGTTTCCCCTCCCCCTTTCCTGGTTTCCCCAAGGGAAAACCCCTTGTTGCCTGTCCCCTCCCCCTGCTCATCAATCCACCCACTCCCTCTTCCTGGCTCTGGCATTTCCCTACACAGGCGCATAGAGCCTTCACAGGACTAAGGACCTCTCCTCCCATTGATGACCAACTAGGCCATCCTCTGCTACATATGCAGCTGAAGCCATGAGTCCCACCATGTGTACTCTTTGGTTGGTGGTTTAGTCCCTGGGAGCTCTGGGGGTACTGGTTGGTTCATATTGTTGTTTCTCCTATGGGACTGGAAAGCCCTTCAGCTCGTTCAGTCCTTTTTCTAGCTCCTTTATTGGGGACCCTGTGCTCAGTCCAGTGGATGGCTGTGAGCTTCCACTTCTATATTTGTCAGGCCCTGGCAAAGCCTCTTAGGAGACAGCTATATCAGGCTCCTGTCAGCAAGTAATTGTTGGCATCCACAATGGTGTCTGGGTTTGGTGACTGTATATGAGATGGATCCCCAGGTGGGGCAGTCTCTGCATGGTCTTTCCTTCAGTCTCTGCTTCACACTTTGTCTCTGTAACTCCTTCCATGGGTGTTTCATTTCCCCTTCTAAGAAGGACCAAAGTATGCAGAACCCTAAAGAGAAGACTTAATCTCTCTCAAGTGGCTGTCAGTTGCCAACAGCTCCTCAGCTGGGATGGCTCTTCATGAGTCCCTCCCCTTTATGCTGAAGTGTTGCTTGGCTTGATCTTGTGGAGTTTTGCTGACAGCCACAGCTTCTGTGACTTCCAGAATGCAGTGGCCCTTCACACCCAGAGGATGTTGTTTTGAGGCAGACTTCATCTATTTCTGCCTCTTGGAATCTTACTGTCTTCTCTTCTACAGTATTCCCTGAGCTTTGGCTGGGCGGGTGGGCGGGAGGGAGGGAGGGAGGGAGGGAGGGTGGGAGGGAGGGAGGGAGGGAGAGATTTCCGTGATTAAGGTGAGGTTTCCACTAGTCTATGAATATAAGAATATTTGGAAGCCAGGTTGACACTATGTGCTCCTAACAAAACAGTAGTAGTAGGGACTATGAACTTCATAGCCTGAGTTACTGGCCTGCAATACGATACCAGGTCTGAGTTCCCCTGTGTTAAGTCCAGTTACAACACAGCTGGCTATGTCATAATAGTCATGCCATCATTGGGCATGTCTTACAGGCTGTGCGTCAAAGCTTTAGGGGGTCACAGCCAGAAGGGACTGTTGATGGCTTTTCTTCCCACTCAGTGTTCAGAGCATCTTCTGACATATGAAATGGAGCTAGCAGGCAGTCTTCCCTGCTCTTGGACATTCTAACTAGTGCTAGGCTTGGAGCATCTTCCTCTGTATTTTCCTCTCTTCGATGGCTTTAGGACTGTTCCCTTGCCCCCATTAGATTTGCTAAGATGTCACATTCCCAATCATTCTTTTCCAAGTCAATGTGAGTCAGAGGCATTTTCCTTGCCATTTTATTTCTGTCTTCCCCTCTTGCCTCAAGACTCGCATTGGGGTAATGATCTTAGGTGTGATAGACATGCTTTAGGCACATTCTGTTGCCTGTTTCCCCCTTGGGTTTCGTTTGTTTCATTCTCTGCATCTGTTGACTCGGGATCTTTGCTTGCACAACAGTAGGTATTTAGCAGGTATCTGATAGAGCAATGAATAGATGAGTCTCCCATCTTGTCCATGGAGTGATCCTTCGCAGTGGATTTCCAGACTTCTTGCTATTCACTGTTTGAGGAACCCTTTGCCTTCGTGAGTAGATGGAGAACATGCTTACTGTGCAGCTGGTTCTGTGACTCCGCTGCCTTGCCAGCCTCTCTTCCTCAGCCTCTGCTGAAGCCCCTGGGCTCTGCTCATGCTTAGCTTGGCGCTGTCTTTAGTTTTAGCACCCATTAAAATGCCTCTTCTTTAGAAATGCCTAGAATGTGTGTTCTCTCCATTGGCTTGCTCCTCTGGGCCTCCATTCTGCTAGGTGGCCATCTCTGTCCCCTAAGCAGAGGCTACACGTACCTCCCAGTCTGCTTTCTTGACACTAGAAATTCTCACCCTACTGACCCATCACAGTTGCTTGGGGGTTATTTTTAGCTCTCCAATTAGTACTTGAACTCTCTAAGTCTGAGCTTGTTCAGTCTTCTACTCTGACTTTCTAACTGGAACCTGACAGATAATAGATACTTAAATCCTTGAGGAATGAATGGAAAATTAATTAATTAATTAACAGTTTATTAAGAGATCATCTCTAGGCTTCTCTCCTGGCAGGGCTTATACATACATACATACATACATACATACATACATACATATATATATATATATATATGTGTGTATGTATAACACATACATATATATATGTACATATATATTAATTCTTTAAGAGGAAGAAAAACATTATTTTTGTTCATATCTCATGAGATCTTTTGTATTTTAAGCAGTTGAAGGTACTCATAATTGTGCTAATATGAAAAAACCGTTGTGTGTGCCTTTAACTTGCATAACCATGGTAACCAAGGAATGTACTTCGCATTCTTACCTTCCTTTCTGCAAGATAAAATTGCTGTTAGAAATTTGATATTACAATGCTACATACACTAGGACTTTTTAAATGCTACATACACTAGGACTTTTTAAATTAAAGTCTATTCTGAATTTTTAATTGACAGTCTGAAAGCAGGAGTTAATAAGTCTTTTATTCAACACAAAATTGGTTCACATTATGCTTAGCACCGGTGTTTTAAACACCAGATTCTATTGTAAAGAATTTGGTGCTGTCCAGTGAAGGAATTGTTCTTCAAAGCTGTATGAAACCTTCAGGGTTTGCTGGGATGAGATACAAAGCCCATGTGATATTAGCGTACAAGACTGGGATGTTGGGTCTTAGGAAGTTATATTTGTTTTTTATTAAACTGTTGAAAGACTCATGTTGGGGTGTATTTCTCAGACCTTGTGTGGGTGAAATAGGAACTTTTCACAGTCTAAGATATTAAGGCTGGGAATCCCTGAATGCTCTGTTTTCCTTCACTGGAATATGTACTTATCCACAGCTCTGCCTTCTTCCTCGTAGGCCACTTAACAGGTATTCAGGTCATTTGCTGCCACCTTTTCTTCCATCTTGGTGTCATAACCTTACTGTAGGACTTTGTCTTCTTGAGGAAAGACCAATGAAGCAGCATTGGCTTCCAGTCTCACTCGTCTCTCTTCTTTTTCTACACTATTGCCAATCAAGTTAGACCTCAGGATGAAGTTCTGCTTGTAAGAGCATCCCACAGCTTTGAGGTCAGAGTCATTTCTGGAGTCATTGGTGGTCCAAAGAGTTGGCGAGCAGGCCTTCTAGAAGCATGGCTGGCAGCTCATGCTCAGCAGGGCTGTATCTTCCTTTTGCTTTCATGCCTTTGTCCATTTCTCCTGCTCATGTGACTGCTTTAAGCCACATTTGTCAGTGTTTTGCTTTGTTTTGGCTTATTTTAGCATTAAATTACATGTCACTTTTAATTAAAATTTATGGTTCTTTATATTTAAACATTCTCTAGGTCAAGAATGCACATTGACTGAGAACAAGGGTTCACCAAGTCATTTCCGTGTAAATGAGTTCTTTGAAACTTGTCTAACAGGGGAAAAGTGTTGGTGCTGTAGCTGTTGGTCCTGAAAGGCTGTGTGACTCATACCATAGCGCTAGTGGCAGCAGAGCCACATCTCATGGAGCTGTGTGATGCTTGAGCATGGGGATGTCGGTGCTCCTGGTGCGGGTTTCACGGAGGTCCCCTCACGAAGACACATCTTAGGCATGTTTCCTTGTCCCCTTTGAACCCCGTGGTACTTCCTCTGTTTCCTCTTGCCACTAAGATGCTCAGGGTCACTCTGCCATCCTCTTCCCTCTTTGTAACAGTTCATTAGGCCTTAGTGACCTCTCAGAGGTCACATAGCTTCAGAAGAGCTTTATTACACTGCCTTAGCCTAAACCATGCTGTTGATCTGAGTTGTAAACTAGGTCAGTAATAATTTGATTCATTACAGTTGTGTAGATCTTTGTGAGTGTGTGTGGCTGCTTTCATTGTAAGGGGGCCATCTGGCTCATCTGTCACTTTTTGTGCATTCCTATCATCTTTGTCATTTGTGGGGTACCCCCATCATCTCTTATTTGTAGAGTGCCCAATTATATCTGTCATTTGCTGGGCACCCCATAATCACTCAATTGGGTACCCCATCATCTCTGTCATTTGTGGGTACCCCATTATCCCTGTCCTTTGTGGGGCACCCCCATTGTTACTTGTGTGGTAATCTCTGTCAGTTGTCGGGTACCCCATTGTCTCTGTCCTTTATGGGGCACCCCCATCCTCTCTATCACTTGTTGTGAACCTGTATGTAATGTCTGTTATTTTGTGAGTAGCCCTACTTTTCTGGCCTGTGCTAAGTGCTATAGAATCATTCTAGAATTTAATCCTTAGAACAGTTTCATAAAGGAACGTGCTGTTTGTGTCATCTTAAAGATTCAGGAACAGACTGGAGAAATCATGTCCTTAGTCAACATCACATAGCTAGTAAGAACCCAACTTATCTAACTTTAAAGTCATCGAGCATTAAAGCTTCACTGTGCTGCCTGCCAAGAGAATTTAAAGCACAGGTCAGCAGATATTCTGACTTTCCTGGAGGCTTGGCTCTGTGTTAGCAACTGTATTACTGTATTACTGAAATTAACAACTGCATTAGTGCACTACTGAAATTTGGGGCAAGTGTAGGAAACAAAAAAGGAACTAATTCCAATGGTATTAGAAAAGGGTTCTAGTAGCAATCTGCCTCTGAGGTGATAAACTGGTTGACATCCTTATGGTCAGCAACCTAAACTGCCCACGACTCCTTTTTTGTATTTCAGAAACCACAGATTTGCTTAGAGGTCTGAGTTCAGAATATCTTAACAAGTCAGCTGTGTGAAGAAGAAAAGCGAGAATAGTCCATTGTACGTAAGGGTTTTGTGAGGCAGGTGTGACCTGCATTTAGAACAGCCTTCTCTCCTCTACTCCCTCAGTTAAATTTAATTGCTAAATGCTTTCTATAGATTAGTAAAACTATCCTGGAGGCTATTTTAAGTATAAAATGGATTCTGTTCATTTTTATTCATAACTCATTCCTTGCACATATTTAAATTTGGCCTTGTCCCTCAGGAATAGTGAATTGTGCAGTGACATCTATCTGCAGGGGCATTAACAAGTTGAAGTGGAACTCTTAGCAGGCTGTCTTTGCCTTCTCATAG	CTGTTCATTTTTATTCATAACTCATTCCTTGCACATATTTAAATTTGGCCTTGTCCCTCAGGAATAGTGAATTGTGCAGTGACATCTATCTGCAGGGGCATTAACAAGTTGAAGTGGAACTCTTAGCAGGCTGTCTTTGCCTTCTCATAG	GCACAGTCCTTGGCAGCCTCGCTTTCCACCCGTCAGCTCTTACGGATCTCTCGCCGGCTCTCGAAGTATCCCAGCGAAAATCTTCATGATGCCATTACCAAAGCCTGTCTTTCCAG	AAAGGAGACGGTAAGAGTGAGGCCTGCTCT	ACGGTAAGA	CTTACTTCCCTCATAAAATAGGTTCCAAAT	CTTACTTCCCTCATAAAATAGGT	GGATCCCACAGTAAGTCTGGGTTGTTCCTG	ACAGTAAGT	CTGTCTTTGCCTTCTCATAGGCACAGTCCT	CTGTCTTTGCCTTCTCATAGGCA
48666	ENSMUSG00000058997.9	Vwa8	chr14	+	79246603	79246719	79232525	79232603	79256046	79256153	48666	74	69	91	0	2	0	108	145	55	0	0	0	240	124	1	1	1	0.947	1	1	1	1	-0.018	79246353	79246969	chr14:79246353-79246969:+	ns	79246603,79246719,chr14,+,ENSMUSG00000058997.9		yes	117	78	107	0.666667	0.91453	13999	9327	119.65	79.7179	0.547009	0.431459	0.5	0.403023	0.495327	0.914062	0.788762	0.736777	0.90552	-5.29252	-5.61456	150	150	0.533333	0.533333	0.466667	0.5	9.49	-9.99	8.55	8.34	-18.33	-0.94	68	CAGTGACAT	1.33619	0.539683	1	11	14	1.36715	5	130	CAGTGACAT,TCATAACTC,TGTTCATTT	1.28678	0.552	1	11	21	1.36508	22	TCCTCACGG	1.93149	0.764706	4	13	27	1.47123	4	42	TCCTCACGG,CAGTAACAT,AACTGAAGG	1.83903	0.648649	9	13	26	0.254193	ENSMUST00000040990.7:ENSMUST00000227255.2	284636	35.5	17	0.515812	2	3	6	5	2	0	0	0	0	2	1	0	0	yes	79232525,79232603,chr14,+,ENSMUSG00000058997.9:79294086,79294162,chr14,+,ENSMUSG00000058997.9:79299923,79300129,chr14,+,ENSMUSG00000058997.9	3	GTTCCAAATGTACCTCAGGAAGCACTGGAGAAATTGCTGTCAGTCACTCACAAACTCAGGGAGACCCAGGATCCCACA	GTAAGTCTGGGTTGTTCCTGCACCTTTGCTGTTGCTGGCCTGCTCAGTCTTCAGCTGCTGCTCCTGTCCCTGTGAATAGTGCAGCCCTGGTACCACTGCTCCTGTCCCTGTGCATAGTACAGCCCTGGTACCACTGCTCTTGTCCCTGTGCATAGTGCAGCCCTAGTACCACTGCTCCTGTCCCTGTGCATAGTACAGCCCTGGTACCACTGCTCCTGTCCCTGTGCATAGTACAGCCCTGGTACCACTGCTCTTGTCCCTGTGCATAGTGTAGCCCTGGTACCACTGCTCCTGTCCCTGTGCATAGTACAGCCCTGGTACCACTGCTCTTGTCCCTGTGCATAGTGCAGCCCTAGTACCACTGCTCTTGTCCCTGTGCATAGTGCAGCCCTAGTACCACTGCTCCTGTCCCTGTGCATAGTACAGCCTTGGTACCACTGCTCCTGTCCCTGTGCATAGTACAGCCCTGGTACCACTGCTCTTGTCCCTGTGCATATTACAGCCCTGGTACCACTGCTCTTGTCCCTGTGTATAGTGCAGCCTGGTACCACTGCTCTTGTCCCTGTGCATAGTGCAGCCTGGTACCACTGCTCTTGTCCCTGTGCATAGTGCAGCCCTGGTACCACTGCTCTTGTCCCTGTGCATAGTGCAGCCCTGGTACCACTGCCTTGAGCGCTGTGGCCCTTCCTCACTCAGCCATGGAGGATGGCGTAGCTTCAGAGGCATCAGTGAGGTCCTGTGGCTCTACACTATCCCTCCATCCTGTCTGCTGAGGGGCACCCTCTGTTGCCTAGGCCTTCATCTTTACCTTCTAATTTTTCTTCACTGACAGACTGCTCATATTTCTATTTCAGGAAAAAGACAATTATTCTTTATAAAAAAGCAGTTAGTTGTATGCATGTGCATATAGGGGTCAGAGACAACTGATAGGAGTGATTTCTCTCCACCCACCATGTGGGTTCCAGGGACCACTCTCCGGGTTGTCAGGCTTGGTAGCAGGCACCTTTAACCACTGAGCCATCTTGCTCACACAAGGGCAATAATTCTGTCTTTGTTTTTATCTGTAAAATGGGGCAAGGATCTTATAAGACAAGTGTAGTGATTAAACATAAATGCATATGTTTTTAAATTTTGCTTAGTAGTTGCTTAATAAATAGTAGTTTCCTTGTTGAACTGGATACTTTAGGTTTATTATAAATTCAACATATATAACTATCTCTTAAATAACTATCTTTAACTCTGTTCATGTTCCTGTTTTAATCTGCTGAACTGCCTAAATTTGAAGCCTTGATATCCCCTGACCTGTGCCTTTCTGATACAGTCGCTTATTCTGAAAGCAGGTCTCTCCAGTGACTTTGAGGTTAATCTGCTGTAATCTGTAGTCAGCAACTGTCCTTGTCTCAGACTTTCACAAAGTTTGTCCTGGAATATTACTTCCTCTTTATTGACCCTTCACTAGTAACTATCTGAAGCCCGGATCTCTGCTAGTTTTCTGCAAAAGCTTAACAAATTACCATTGCTATTTTAACAAATTGTGCCTTGATAAAGAAATTTTTGGTCTGGACAAAAGATTTTGAAATCAATCACAGTGGAAGTGTCAACAAAGCTGCACACCTGGGAGAACTCCCTCTTAGTTCCTTCTCACTGGGAGACTGCTACCAGCATTCCTCCATCTGTGGTCTCATTGTCCAAGCCTCCTTCTGTATTCCCATCAGCTCTGCTGTATCTGCTTGAGTTTTCTTCTGCCTTCTTACAGAGAGATGCATTTGGGGAAGCACCAAATTAATCCAAGATAATGTCCTTTTAAAAAATTCTTAATCTCGGCAGCAGCGGTCGCCATCTTGGTCCGGGACCCGCCGAACTTGGGAGGTTAGTCTGAACAGGTGAGAGGGTGCGCCAGAGAACCTGACAGCTTCTGGAACAGGCAGAAGCACAGAGGCGCTGAGGCAGCACCCTGTGTGGGCCGGGGACAGCCGGCCACCTTCCGGACCAGAGGACAGGTGCCCGCCCGGCTGGGGAGGCGACCTGGGCCACAGCAGCGGCGGTCGCCATCTTGGTCCGGGACCCGCCGAACTTAGGGAATTAGTCTGAACAGGTGAGAGGGTGCGCCAGAGAACCTGACAGCTTCTGGAACAGGCGGAAGCACAGAGGCGCTGAGGCAGCACCCTTTGTGGGCCGGGGACAGCCGGCCACCGTCCGGACCGGAGGACAGGTGCCCGTCCGGCTGGGGAGGCGGCCTGGGCCACAGCAGCAGCGGTCGCCATCTTGGTCCGAGACCCGCCGAACTTAGGAAATTAGTCTGAACAGGAGGAGGTCCAAATACAAGATATCTGCGCACCTTCCCTGTAAGAGAGCTTGCCAGCAGAGAGTGCTCTGAGCACTGAAACTCAGAGGAGAGAATCTGTCTCCCAGGTCTGCTGACAGACGGTAACAGAATCACCAGAAGAACAATCTCTAAACAGAGTCAACTATAACTACTAACTCCAGAGATTACCAGATGGCGAAAGGTAAACGGAGGAATCTTACTAACAGGAACCAAGACCACTCACCATCACCAGAACCCAGCACACCCACTTCGCCCAGTCCAGGGAACCCCAACACACCTGAGAACCTAGACCTAGATTTAAAAGCATATCTCATGATGATGGTAGAGGACATCAAGAAGGACTTTAATAAATCACTTAAAGAAATACAGGAGAACACTGCTAAAGAGTTACAAGTCCTTAAAGAAAAACAGGAAAACACAATCAAACAGGTAGAAGTCCTTACAGAAAAAGAGGAAAAAACATACAAACAGGTGATGGAAATGAACAAAACCATACTAGACCTAAAAAGGGAAGTAGACACAATAAAGAAAACTCAAAGCGAGGCAACACTAGAGATAGAAACCCTAGGAAAGAAATCTGGAACCATAGATTTGAGCATCAGCAACAGAATACAAGAGATGGAAGAGAGAATCTCAGGTGCAGAAGATTCCATAGAGAACATCGGCACAACAATCAAAGAAAATGGAAAATGCAAAAAGATCCTAACTCAAAATATCCAGGAAATCCAGGACACAATAAGAAGACCAAACGTACGGATAATAGGAGTGGATGAGAATGAAGATTTTCAACTCAAAGGTCCAGCAAACATCTTCAACAAAATTATTGAAGAAAACTTCCCAAATCTAAAGAATGAGATGCATATGAACATACAAGAAGCCTACAGAACTCCAAATAGACTGGACCAGAAAAGAAATTCCTCCCGACACATAATAATCAGAACATCAAATGCACTAAATAAAGATAGAATACTAAAAGCAGTAAGGGAAAAAGGTCAAGTAACATATAAAGGCAAGCCTATCAGAATTACACCAGATTTTTCACCAGAGACTATGAAAGCCAGAAGAGCCTGGACAGATGTTATACAGACACTAAGAGAACACAAACTGCAGCCCAGGCTACTATACCCAGCCAAACTCTCAATTATCATAGAGGGAGAAACCAAAGTATTCCACGACAAAACCAAATTCACGCATTATCTCTCCACGAATCCAGCCCTTCAAAGGATAATAACAGAAAAAAACCAATACAAGAACGGGAACAACGCCCTAGAAAAAACAAGAAGGTAATCCCTCAACAAACCTAAAAGAAGACAGCCACAAGAACAGAATGCCACCTTTAACAACTAAAATAACAGGAAGCAACAATTACCTTTCCTTAATATCTCTTAACATCAATGGTCTCAACTCGCCAATAAAAAGACATAGACTAACAAACTGGCTACACAAACAAGACCCAACATTTTGCTGCTTACAGGAAACTCATCTCAGAGAAAAAGATAGACACTACCTCAGAATGAAAGGCTGGAAAACAATTTTCCAAGCAAATGGTATGAAGAAACAAGCAGGAGTAGCCATCCTAATATCTGATAAGATTGACTTCCAACCCAAAGTCATCAAAAAAGACAAGGAGGGACACTTCATTCTCATCAAAGGTAAAATCCTCCAAGAGGAACTCTCAATTCTGAATATCTATGCTCCAAATACAAGAGCAGCCACATTCACTAAAGAAACTTTAGTAAAGCTCAAAGCACACATTGCGCCTCACACAATAATAGTGGGAGACTTCAACACACCACTTTCACCAATGGACAGATTATGGAAACAGAAACTAAACAGGGACACACTGAAACTAACAGAAGTGATGAAACAAATGGATCTGACAGATATCTACAGAACATTTTATCCTAAAACAAAAGGATATACCTTCTTCTCAGCACCTCATGGTACCTTCTCCAAAATTGACCACATAATAGGTCACAAATCAGGCCTCAACAGATTCAAAAATATTGAAATTGTCCCATGTATCCTATCAGATCACCATGCACTAAGGCTGATCTTCAATAACAAAATAAATAACAGAAAGCCAACATTCACATGGAAACTGAACAACACTCTTCTCAATGATACCTTGGTCAAGGAAGGAATAAAGAAAGAAATTAAAGACTTTTTAGAGTTTAATGAAAATGAAGCCACAACGTACCCAAACCTTTGGGACACAATGAAAGCATTTCTAAGAGGGAAACTCATAGCTATGAGTGCCTTCAAGAAAAAACGGGAGAGAGCACATACTAGCAGCTTGACAACACATCTAAAAGCTCTAGAAAAAAAGGAAGCAAATTCACCCAAGAGGAGTAGACGGCAGGAAATAATCAAACTCAGGGGTGAAATCAACCAAGTGGAAACAAGAAGAACTATTCAAAGAATTAACCAAACGAGGAGTTGGTTCTTTGAGAAAATCAACAAGATAGATAAACCCTTAGCTAGACTCACTAAAGGGCACAGGGACAAAATCCTAATTAACAAAATCAGAAATGAAAAGGGAGACATAACAACAGATCCTGAAGAAATCCAAAACACCATCAGATCCTTCTACAAAAGGCTATACTCAACAAAACTGGAAAACCTGGACGAAATGGACAAATTTCTGGACAGATACCAGGTACCAAAGTTGAATCAGGATCAAGTTGACCTTCTAAACAGTCCCATATCCCCTAAAGAAATAGAAGCAGTTATTAATAGTCTCCCAGCCAAAAAAAGCCCAGGACCAGACGGGTTTAGTGCAGAGTTCTATCAGACCTTCAAAGAAGATCTAACTCCAGTTCTGCACAAACTTTTTCACAAGATAGAAGTAGAAGGTATTCTACCCAACTCATTTTATGAAGCCACTATTACTCTGATACCTAAACCACAGAAAGATCCAACAAAGATAGAGAACTTCAGACCAATTTCTCTTATGAACATCGATGCAAAAATCCTTAATAAAATTCTCGCTAACCGAATCCAAGAACACATTAAAGCAATCATCCATCCTGACCAAGTAGGTTTTATTCCAGGGATGCAGGGATGGTTTAATATACGAAAATCCATCAATGTAATCCATTATATAAACAAACTCAAAGACAAAAACCACATGATCATCTCGTTAGATGCAGAAAAAGCATTTGACAAGATCCAACACCCATTCATGATAAAAGTTCTGGAAAGATCAGGAATTCAAGGCCAATACCTAAACATGATAAAAGCAATCTACAGCAAACCAGTAGCCAACATCAAAGTAAATGGAGAGAAGCTGGAAGCAATCCCACTAAAATCAGGGACTAGACAAGGCTGCCCACTTTCTCCCTACCTTTTCAACATAGTACTTGAAGTATTAGCCAGAGCAATTCGACAACAAAAGGAGATCAAGGGGATACAAATTGGAAAAGAGGAAGTCAAAATATCACTTTTTGCAGATGATATGATAGTATATATAAGTGACCCTAAAAATTCCAACAGAGAACTCCTAAACCTGATAAACAGCTTCGGTGAAGTAGCTGGATATAAAATTAACTCAAACAAGTCAATGGCCTTTCTCTACACAAAGAATAAACAGGCTGAGAAAGAAATTAGGGAAACAACACCCTTCTCAATAGCCACAAATAATATAAAATATCTCGGCGTGACTCTAACGAAGGAAGTGAAAGATCTGTATGATAAAAACTTCAAGTCCCTGAAGAAAGAAATTAAAGAAGATCTCAGAAGATGGAAAGATCTCCCATGCTCATGGATTGGCAGGACCAACATTGTAAAAATGGCTATCTTGCCAAAAGCAATCTACAGATTCAATGCAATCCCCATTAAAATTCCAACTCAATTCTTCAACGAATTAGAAGGAGCAATTTGCAAATTCATCTGGAATAACAAAAAACCGAGGATAGCAAAAACTCTTCTCAAGGATAAAAGAACCTCTGGTGGAATCACCATGCCTGACCTAAAGCTTTACTACAGAGCAATTGTGATAAAAACTGCATGGTACTGGTATAGAGACAGACAAGTGGACCAATGGAATAGAATTGAAGACCCAGAAATGAACCCACACACCTATGGTCACTTGATCTTCGACAAGGGAGCCAAAACCATCCAGTGGAAGAAAGACAGCATTTTCAACAATTGGTGCTGGCACAACTGGTTGTTATCATGTAGAAGAATGCGAATCGATCCATACTTATCTCCTTGTACTAAGGTCAAATCTAAGTGGATCAAGGAACTTCACATAAAACCAGAGACACTGAAACTTATAGAGGAGAAAGTGGGGAAAAGCCTTGAAGATATGGGCACAGGGGAAAAATTCCTGAACAGAACAGCAATGGCTTGTGCTGTAAGATCGAGAATTGACAAATGGGACCTAATGAAACTCCAAAGTTTCTGCAAGGCAAAAGACACTGTCTATAAGACAAAAAGACCACCAACAGACTGGGAAAGGATCTTTACCTATCCTAAATCAGATAGGGGACTAATATCCAACATATATAAAGAACTCAAGAAGGTGGACCTCAGAAAATCAAATAACCCCCTTAAAAAATGGGGCTCAGAACTGAACAAAGAATTCTCACCTGAGGAATACCGAATGGCAGAGAAGCACCTGAAAAAATGTTCAACATCCTTAATCATCAGGGAAATGCAAATCAAAACAACCCTGAGATTCCACCTCACACCAGTGAGAATGGCTAAGATCAAAAATTCAGGTGACAGCAGATGCTGGCGAGGATGTGGAGAAAGAGGAACACTCCTCCATTGTTGGTGGGATTGCAGGCTTGTACAACCACTCTGGAAATCAGTCTGGCGGTTCCTCAGAAAATTGGACATAGTACTACCGGAGGATCCAGCAATACCTCTCCTGGGCATATATCCAGAAGAAGCCCCAACTGGTAAGAAGGACACATGCTCCACTATGTTCATAGCAGCCTTATTTATAATAGCCAGAAACTGGAAAGAACCCAGATGCCCCTCAACAGAGGAATGGATACAGAAAATGTGGTACATCTACACAATGGAGTACTACTCAGCTATTAAAAAGAATGAATTTATGAAATTCCTAGCCAAATGGATGGACCTGGAGAGCATCATCCTGAGTGAGGTAACACAATCACAAAGGAACTCACACAATATGTACTCACTGATAAGTGGATACTAGCCCAAAACCTAGGATACCCACGATATAAGATACAATTTCCTAAACACATGAAACTCAAGAAAAATGAGGACTGAAGTGTGGACACTATGCCCCTCCTTAGAAGTGGGAACAAAACACCCATGGAAGGAGTTACAGAAACAAAGTTTGGAGCTGAGATGAAAGGATGGACCATGTAGAGACTGCCATATCCAGGGATCCACCCCATAATCAGCATCCAAACGCTGACACCATTGCATATACTAGCAAGATTTTATCGAAAGGACCCAGATGTAGCTGTCTCTTGTGAGACTATGCCGGGGCCTAGCAAACACAGAAGTGGATGCTCACAGTCAGCTAATGGATGGATCACAGGGCTCCCAATGGAGGAGCTAGAGAAAGTACCCAAGGAGCTAAAGGGATCTTCAACCCTATAGGTGGAACAACATTATGAACTAACCAGTACCCCTGAGCTCTTGACTCTAGCTGCATATGTATCAAAAGATGGCCTAGTCGGCCATCACTGGAAAGAGAGGCCCATTGGACACGCAGACTTTGTGTGCCCCGGTACAGGGGAACGCCAGGGCCAAAGGGGGGGAGTAGATGGGTAGGGGAGTGGGGGTGGGTGGGTAAGGGGGACTTTTGGTATAGCATTGGAAATGTAAATGAGCTAAATACCTAATAAAAAATGGAAAAAAAAAAAATTCTTAATCTCATCTCCAAAGACATCTTTGCCTTAAAAAGTCACATTCCTAAGCTCCAGCAGTGAGAGAGAGAGAGAGAGAGAGAGAGAGAGAGAGAGAGAGAGAGAGAGAGAGAGAGAGAGAGAGAGAGAGAAGATCCAGTTACCACAGTTTTCTTGCTAATTACCTCTGGGACCTCACCTCATTTTTCCCCATTAGTCTTTCCAGCTTTGTTATTTTCTTTGCTGTTGCTCAGTTTTAAAATTTATTCTTAGGTTATTTCTTATCTGAGTACAGTGTATTTAGATTATAACCCCCCCACTGCCTTCTCCTCTTCTCCCTGTAGCTCAGTCCCCATCCCAACTTCATGTCATTATCACTGTAATGTTTTCCTCCTCTCCCTCTCCCCTCTATAACCCACTGTGTCCAGTTAATGCTGCCCACATGCACATGGCTTTAGGGCGCCACCCACTGGGGCATGGGCAACCTACCACAGGCTCCACCATTGAAGAGAAGACTTCTTTTTTTTTCCTTTTTTAAAGATATTTTCTTTATTTATGTTTCAAATGTTATCCCCTTTCCTGGTTTCCCCTCCCCCTTTCCTGGTTTCCCCAAGGGAAAACCCCTTGTTGCCTGTCCCCTCCCCCTGCTCATCAATCCACCCACTCCCTCTTCCTGGCTCTGGCATTTCCCTACACAGGCGCATAGAGCCTTCACAGGACTAAGGACCTCTCCTCCCATTGATGACCAACTAGGCCATCCTCTGCTACATATGCAGCTGAAGCCATGAGTCCCACCATGTGTACTCTTTGGTTGGTGGTTTAGTCCCTGGGAGCTCTGGGGGTACTGGTTGGTTCATATTGTTGTTTCTCCTATGGGACTGGAAAGCCCTTCAGCTCGTTCAGTCCTTTTTCTAGCTCCTTTATTGGGGACCCTGTGCTCAGTCCAGTGGATGGCTGTGAGCTTCCACTTCTATATTTGTCAGGCCCTGGCAAAGCCTCTTAGGAGACAGCTATATCAGGCTCCTGTCAGCAAGTAATTGTTGGCATCCACAATGGTGTCTGGGTTTGGTGACTGTATATGAGATGGATCCCCAGGTGGGGCAGTCTCTGCATGGTCTTTCCTTCAGTCTCTGCTTCACACTTTGTCTCTGTAACTCCTTCCATGGGTGTTTCATTTCCCCTTCTAAGAAGGACCAAAGTATGCAGAACCCTAAAGAGAAGACTTAATCTCTCTCAAGTGGCTGTCAGTTGCCAACAGCTCCTCAGCTGGGATGGCTCTTCATGAGTCCCTCCCCTTTATGCTGAAGTGTTGCTTGGCTTGATCTTGTGGAGTTTTGCTGACAGCCACAGCTTCTGTGACTTCCAGAATGCAGTGGCCCTTCACACCCAGAGGATGTTGTTTTGAGGCAGACTTCATCTATTTCTGCCTCTTGGAATCTTACTGTCTTCTCTTCTACAGTATTCCCTGAGCTTTGGCTGGGCGGGTGGGCGGGAGGGAGGGAGGGAGGGAGGGAGGGTGGGAGGGAGGGAGGGAGGGAGAGATTTCCGTGATTAAGGTGAGGTTTCCACTAGTCTATGAATATAAGAATATTTGGAAGCCAGGTTGACACTATGTGCTCCTAACAAAACAGTAGTAGTAGGGACTATGAACTTCATAGCCTGAGTTACTGGCCTGCAATACGATACCAGGTCTGAGTTCCCCTGTGTTAAGTCCAGTTACAACACAGCTGGCTATGTCATAATAGTCATGCCATCATTGGGCATGTCTTACAGGCTGTGCGTCAAAGCTTTAGGGGGTCACAGCCAGAAGGGACTGTTGATGGCTTTTCTTCCCACTCAGTGTTCAGAGCATCTTCTGACATATGAAATGGAGCTAGCAGGCAGTCTTCCCTGCTCTTGGACATTCTAACTAGTGCTAGGCTTGGAGCATCTTCCTCTGTATTTTCCTCTCTTCGATGGCTTTAGGACTGTTCCCTTGCCCCCATTAGATTTGCTAAGATGTCACATTCCCAATCATTCTTTTCCAAGTCAATGTGAGTCAGAGGCATTTTCCTTGCCATTTTATTTCTGTCTTCCCCTCTTGCCTCAAGACTCGCATTGGGGTAATGATCTTAGGTGTGATAGACATGCTTTAGGCACATTCTGTTGCCTGTTTCCCCCTTGGGTTTCGTTTGTTTCATTCTCTGCATCTGTTGACTCGGGATCTTTGCTTGCACAACAGTAGGTATTTAGCAGGTATCTGATAGAGCAATGAATAGATGAGTCTCCCATCTTGTCCATGGAGTGATCCTTCGCAGTGGATTTCCAGACTTCTTGCTATTCACTGTTTGAGGAACCCTTTGCCTTCGTGAGTAGATGGAGAACATGCTTACTGTGCAGCTGGTTCTGTGACTCCGCTGCCTTGCCAGCCTCTCTTCCTCAGCCTCTGCTGAAGCCCCTGGGCTCTGCTCATGCTTAGCTTGGCGCTGTCTTTAGTTTTAGCACCCATTAAAATGCCTCTTCTTTAGAAATGCCTAGAATGTGTGTTCTCTCCATTGGCTTGCTCCTCTGGGCCTCCATTCTGCTAGGTGGCCATCTCTGTCCCCTAAGCAGAGGCTACACGTACCTCCCAGTCTGCTTTCTTGACACTAGAAATTCTCACCCTACTGACCCATCACAGTTGCTTGGGGGTTATTTTTAGCTCTCCAATTAGTACTTGAACTCTCTAAGTCTGAGCTTGTTCAGTCTTCTACTCTGACTTTCTAACTGGAACCTGACAGATAATAGATACTTAAATCCTTGAGGAATGAATGGAAAATTAATTAATTAATTAACAGTTTATTAAGAGATCATCTCTAGGCTTCTCTCCTGGCAGGGCTTATACATACATACATACATACATACATACATACATACATATATATATATATATATATGTGTGTATGTATAACACATACATATATATATGTACATATATATTAATTCTTTAAGAGGAAGAAAAACATTATTTTTGTTCATATCTCATGAGATCTTTTGTATTTTAAGCAGTTGAAGGTACTCATAATTGTGCTAATATGAAAAAACCGTTGTGTGTGCCTTTAACTTGCATAACCATGGTAACCAAGGAATGTACTTCGCATTCTTACCTTCCTTTCTGCAAGATAAAATTGCTGTTAGAAATTTGATATTACAATGCTACATACACTAGGACTTTTTAAATGCTACATACACTAGGACTTTTTAAATTAAAGTCTATTCTGAATTTTTAATTGACAGTCTGAAAGCAGGAGTTAATAAGTCTTTTATTCAACACAAAATTGGTTCACATTATGCTTAGCACCGGTGTTTTAAACACCAGATTCTATTGTAAAGAATTTGGTGCTGTCCAGTGAAGGAATTGTTCTTCAAAGCTGTATGAAACCTTCAGGGTTTGCTGGGATGAGATACAAAGCCCATGTGATATTAGCGTACAAGACTGGGATGTTGGGTCTTAGGAAGTTATATTTGTTTTTTATTAAACTGTTGAAAGACTCATGTTGGGGTGTATTTCTCAGACCTTGTGTGGGTGAAATAGGAACTTTTCACAGTCTAAGATATTAAGGCTGGGAATCCCTGAATGCTCTGTTTTCCTTCACTGGAATATGTACTTATCCACAGCTCTGCCTTCTTCCTCGTAGGCCACTTAACAGGTATTCAGGTCATTTGCTGCCACCTTTTCTTCCATCTTGGTGTCATAACCTTACTGTAGGACTTTGTCTTCTTGAGGAAAGACCAATGAAGCAGCATTGGCTTCCAGTCTCACTCGTCTCTCTTCTTTTTCTACACTATTGCCAATCAAGTTAGACCTCAGGATGAAGTTCTGCTTGTAAGAGCATCCCACAGCTTTGAGGTCAGAGTCATTTCTGGAGTCATTGGTGGTCCAAAGAGTTGGCGAGCAGGCCTTCTAGAAGCATGGCTGGCAGCTCATGCTCAGCAGGGCTGTATCTTCCTTTTGCTTTCATGCCTTTGTCCATTTCTCCTGCTCATGTGACTGCTTTAAGCCACATTTGTCAGTGTTTTGCTTTGTTTTGGCTTATTTTAGCATTAAATTACATGTCACTTTTAATTAAAATTTATGGTTCTTTATATTTAAACATTCTCTAGGTCAAGAATGCACATTGACTGAGAACAAGGGTTCACCAAGTCATTTCCGTGTAAATGAGTTCTTTGAAACTTGTCTAACAGGGGAAAAGTGTTGGTGCTGTAGCTGTTGGTCCTGAAAGGCTGTGTGACTCATACCATAGCGCTAGTGGCAGCAGAGCCACATCTCATGGAGCTGTGTGATGCTTGAGCATGGGGATGTCGGTGCTCCTGGTGCGGGTTTCACGGAGGTCCCCTCACGAAGACACATCTTAGGCATGTTTCCTTGTCCCCTTTGAACCCCGTGGTACTTCCTCTGTTTCCTCTTGCCACTAAGATGCTCAGGGTCACTCTGCCATCCTCTTCCCTCTTTGTAACAGTTCATTAGGCCTTAGTGACCTCTCAGAGGTCACATAGCTTCAGAAGAGCTTTATTACACTGCCTTAGCCTAAACCATGCTGTTGATCTGAGTTGTAAACTAGGTCAGTAATAATTTGATTCATTACAGTTGTGTAGATCTTTGTGAGTGTGTGTGGCTGCTTTCATTGTAAGGGGGCCATCTGGCTCATCTGTCACTTTTTGTGCATTCCTATCATCTTTGTCATTTGTGGGGTACCCCCATCATCTCTTATTTGTAGAGTGCCCAATTATATCTGTCATTTGCTGGGCACCCCATAATCACTCAATTGGGTACCCCATCATCTCTGTCATTTGTGGGTACCCCATTATCCCTGTCCTTTGTGGGGCACCCCCATTGTTACTTGTGTGGTAATCTCTGTCAGTTGTCGGGTACCCCATTGTCTCTGTCCTTTATGGGGCACCCCCATCCTCTCTATCACTTGTTGTGAACCTGTATGTAATGTCTGTTATTTTGTGAGTAGCCCTACTTTTCTGGCCTGTGCTAAGTGCTATAGAATCATTCTAGAATTTAATCCTTAGAACAGTTTCATAAAGGAACGTGCTGTTTGTGTCATCTTAAAGATTCAGGAACAGACTGGAGAAATCATGTCCTTAGTCAACATCACATAGCTAGTAAGAACCCAACTTATCTAACTTTAAAGTCATCGAGCATTAAAGCTTCACTGTGCTGCCTGCCAAGAGAATTTAAAGCACAGGTCAGCAGATATTCTGACTTTCCTGGAGGCTTGGCTCTGTGTTAGCAACTGTATTACTGTATTACTGAAATTAACAACTGCATTAGTGCACTACTGAAATTTGGGGCAAGTGTAGGAAACAAAAAAGGAACTAATTCCAATGGTATTAGAAAAGGGTTCTAGTAGCAATCTGCCTCTGAGGTGATAAACTGGTTGACATCCTTATGGTCAGCAACCTAAACTGCCCACGACTCCTTTTTTGTATTTCAGAAACCACAGATTTGCTTAGAGGTCTGAGTTCAGAATATCTTAACAAGTCAGCTGTGTGAAGAAGAAAAGCGAGAATAGTCCATTGTACGTAAGGGTTTTGTGAGGCAGGTGTGACCTGCATTTAGAACAGCCTTCTCTCCTCTACTCCCTCAGTTAAATTTAATTGCTAAATGCTTTCTATAGATTAGTAAAACTATCCTGGAGGCTATTTTAAGTATAAAATGGATTCTGTTCATTTTTATTCATAACTCATTCCTTGCACATATTTAAATTTGGCCTTGTCCCTCAGGAATAGTGAATTGTGCAGTGACATCTATCTGCAGGGGCATTAACAAGTTGAAGTGGAACTCTTAGCAGGCTGTCTTTGCCTTCTCATA	TCTGTTCATTTTTATTCATAACTCATTCCTTGCACATATTTAAATTTGGCCTTGTCCCTCAGGAATAGTGAATTGTGCAGTGACATCTATCTGCAGGGGCATTAACAAGTTGAAGTGGAACTCTTAGCAGGCTGTCTTTGCCTTCTCATA	GGCACAGTCCTTGGCAGCCTCGCTTTCCACCCGTCAGCTCTTACGGATCTCTCGCCGGCTCTCGAAGTATCCCAGCGAAAATCTTCATGATGCCATTACCAAAGCCTGTCTTTCCAG	GTAATTCTGTTCCCCGTTTGCCAGAGTTCAAATACCTGACCCTTAGCTAGAATGGTACCGTAAGCTCAGTTGACTGTCCCTGTTCACAGTCTGTAGGAGGTATTGTATTAACCACGTACCTGGCTCAGCCTTGCTCTCAGTTATTAGAACATACTTTGTAGTTTTTCAGGAATAAAAGCAATTTTAAGGATGGTTTAGTGGTAGAGAATGCCCTGAGTGTAGTCAGTAGTGCCAGAACATAAAGTAAGAATGAATTAAATACATTTCCCAAGTGTTTCATGAATGAGAAAACTGTTCTAGTCACTTAGTTGGGTCCCACGGGAGTAAATGATGTGCTTGTGGTCTACGTGGTCATCCACAGGTCTTCTGAGGGAAGTTTCCTAAGAATTAGGATTGCAGCTTCCCAGATTGGCGCTGCAACTTGTTGTCTTAATAGTACCAATCCTGTAGCTACATTTTATAAGACTAACATTTTTTCATGTATACTAAGAGTTCATGTATCAGTTTGGAAGTGATTATAATGTGCATCGCTTGCAGAATTTTCTTACAAAATCATGTTTGTATGAAATTATTTTAAAAGATTAATTTTAAAAGATGGAGAGATAGCTCAGTGGTTAAGAACACTTGATGTTCTCACAGAGGACCTGCATTCAGTTTCCAGCATCCAAATGACAGCTCCCAGCTGTCTGTAACTCCAGTCCCAAAGGATCTAGTGTTCTCTTCTGGGTTCCGTGGGCACCAGGTACACATGTGCCACACAGATAAGAACATCCATACATAGTAAATAAATAATTTTAAAGAGAATATATTCTCTAAAAATATATTCAAAGATTAACAAGAAAATATTAATAACAGTTCCCAGTAGGCAAAGTTTTTCTTAGATTATTTTATATATTTTCATATTTTAGACTATTATTTTTAATAATAGTAGTTATGCTTTTTGTCTACTCCTTGACAAGAGGAATTAAAGGAGACGTGTTTGGCTTAGGTAGGGAACTTTGCAGTTGTCCTTTGTGCAACTTTTCTTGTAAATGCCTTGTGCTATGGCTTCAATTTTCTCTCCCTGTGAGCATACAACTGAGCTCAGACTGTCTGCAGCAGAATTCCTTAAATAGTCCATAGTTATAAGAGATATCATTCTTGTGTTTTAAACAGAATAATATTAGACTTCTAAACAAGTTTTGAAGCAAAGAAGCCTCAACTATATATTTTAACGTCATAAGCTGCAGAGAGTACAGACATCTATCCTTGTTACTTACAGCATAGCTTGTTTGGGGCAGGACGTAAGAGCAGAGATGCAGATCCTCAGTGCTAAGCAAAGCAGGCAGTTTAGAAGACCAGGGAAAATAGTGGGTATTTTAGACGAAAATAATCACTACTACCTGTAAGATTCTTTATTTAAGAAAGTAACGGTGTATCAAGAAATAAGAACTAATCAAAGAAATAAAGAAAGATCAGCCAGGAGAGTAAATACAAAACAACCTCAAGTAGTGAGACCGTGGAAAGGGAAAGGTGAAAATAACGCAGATGTTCATCGACTATTGAGTAGATGAGTTAGATGGGAGGTGTTTGTGACAGGACTCATCAGTAACACAGATGAAGTAAAATGCACTGCAAGTATGGGCTGTGGAGAGTAGGACAGCACACACTGCTGGTGTTCTACAGCCTGGGCACTGGGAAGCAGAGCATTGTGGGTTTGCCCTTGGGATGATGACTGACAGTATGCTACAGCCTGGGGGATTAGGAAGTGGAGCACTGTGGGTTTGCCATTGAGTAAGCAAAATGTTCTAAAATCACTTGAGATGATGGTTGCACTACTGTGAACACAAAACAACTGAATCATACACTTTTGGCAAGTTGTGTAGGTGGAAATTTTGCATCAAAAGAGCTACTATTAAAATAAAATTAAAGTTAAACTAGAATAAGAAAAAGCTGATATTATAGCTGCCAAGAACTTAGTGCTAGATTTTAATGAGCAGAATCCGAGGGTCTGGATGTGTGAGAGAGAGTGTCTTCAGCAGTGCTCCTTGCTGTAAAGCAGTAAAGTAAAGTGGTAAAGTAGACATGTTTGCTGCCGTTTTTTGACTGAAGTGGTATTGCTCATGTAACCAGAGAATGCTGGAACTTTGTGGGGGAGAGAAAGCCTGGTATATAAAAGCCAATGCCTGTGTAGCCTGGTGCACGTCTGAGGTCTGTGCTGTCCCTGTCTTATTAGGGTGAACACTGCAGGGTGCTATTTTAAGTTAACTCGTTCAGAGTTTTGAACAACTGTAGGCTTCATAGACTAGCAACCCTAGAGCCCAGTATGCATCAATACTTTACTACCCAAGGTATTAAGCAGTCCGTCTGAATATAAGGTCACATTGGGAGGGACTTAAGGTCACATTTGGCTTAGCAATTAACAGCACTGGCTGCTCTTGCAGAGGACCTGGGTTCAATTCCCAGGACCCACATAGAGGTGGCTCCTAGCCATCTGTAAGTTCAGTGCCAAGGGATCCAGCAACACCTGGTTCCTGTAAGCGTTAGTGACATAAGTGGTAAACAGACATATAAGTGGGACAAAACACTTAAAAATTATATTTTTTTAAGTTAAACTATACTTGAGAAACAAATTATGAAGGAGATCTGTCAGATAGAACATTGATAAATAGAACTCCAGGAACCCAACATAATTGATTTCCCAGTGAACATACTTCAGATGATGTTAACATTAGGAAAGCCAGCAAAGGAGACCTGGAGTTGTGGATTTGAGAGAAAAAGTAAACAGAAATGTGTAACAAGATTTTTGAAATAAGATTCCTCCTGGGCTACTGAATAGTAGAGACAGAGCTGTAAGCATTGACGTGGGTAGGAGCTAGCACAGCAAGTTGAAGAGATGCAAATGAATGGTTGTTGGTAAGCAAGACATAGCAGGAGAAAAACTGAGATCCACCTAATGGAACTTCTGTGGGGTTTGGAGGGATTAAATCCAAAGCCCTGTGCATACTAATCTAAACCCCGATTCAGTCTTTGAATAGAATAAGAAACAGGAATTATTCCAGCAGATTTTAACAGTTCTAGATCAGTAAGATGTGAGTTTTTAGGTTGAAATGTGCCAGTTCCCAAATGGGGCAAATTAAGCAAATTCCCATGGTGTTATGATACTACTCAGCAGTAAGGACAGTCCTAAACATTTCAAGAGGGAATCTGCAAGGAGACAAGGGTTATATGTAGGACTTGAGAACAGCCACAGTCGATTCCGGAAGAATTAGACATATCTTCTTAAGTTTCTGTGGTATAAGTGAGAAAAAGAGATTTGATAAAACCTGTTCCCCAAGCTTCTGGACACTGTCAATAGGGCAAAACGGCACCCGACAGGTTAGAAAGCGATCTTTACCAAGCCTACATCCAATAGAGGGCTACTATCCAGTATATACAAAGAACTCAAGAACTTAGACTCCAGAGAGCCAAATAACCCTATTAAAAATGGGGTACAGAGCTAAACAGAGAATTCTCAACTGAGGAAACTTAAATGGCTGAGAAGCACCTAAAGAAATGTTCAACATCCTTAGTCATCAGGGAAATGCAAATCAAAACGACCCTGAGATTCCACCTCACACCAGTCAGAATGACTAAGATCAAAAATTCAGGTGACAGCAGATGCTGGCAAGGATGTGGAGGAAGAGGGACATTCCTCCATTGTTGATGGTATTGTAAGCTTATACAGTCACTCTGGAAATCAGTCTGGCTGTTCCTTAGAAAACTGGACATAGTACTACCTGGGGACCCTGCTATACCACTTCTGGGGATATATCCAAAAGATGCTCTAACATGTAATAAGGACACATGCTCCACTATGTTCATAGCAGCCATATTGGAGGAAATATGGAGACAAAGTGTGTAGCAGAGACTGAAGGAAAGGCCATCCAGAAACTGCCCCACCTGAGGATTCATCCCATATACTGTCACCAAATGCAGACACTGTTGTGGCTGCTAAGAAGTGCATGCTGACAGGAGTCTGATAGAGCCGTCTCCTGAGAGGCCCTGTCAGAGCCTGACAAATACAGAGGTGGATGCTCTCAGCCAACCATTGGACTGAGCATGGGGTCCCCAGTGGAGGAGTTAGAAGGGTTTGCAACCCCATAGGAAGAACAATATCAACCAACCAGACTGTACCCGCCCCCCAACCCCAGAGTTCCCGGGGACTAAATCACCAACCAAAGAGGACACATGGAGGGACCCATGGCTCCAGACTCATATGTAGGATGGCCTTGTCAGGCATCAAAGGAGAAGAGGTGCTTGGTCCTATGAAAGCTTGATGCCCCTGTGTAGGGGAATGGGAGGGCGGGGAGGCGGGAGTGGGTGGGTGGGGAGCACCCTCATAGAAGCAGAGGGGGGAATGGGATAGGAGGTTTCTGGGGAGGGGGTCGGGAAAGGGATTAACACTTGAAATGTAAATAAAGAAAATATTCAATAAAAAAACGGGGGGAAACAAACAATACAGTTTCCCAACTATAGCTAAACTCCTCTTAGCTCCTCTGGAATATTCTTAGTACCTCATGGATAAAAAAAAAAGAGTTCTTCAACGTGATAAGGACTGCTGAATTGAAATTTACAGCAAGCATTTCTCATGGTAAAATACTTGGTATATTTTTTTCAGCATTAGGAGGAAATGAGAATAGTATCTTCACCCTTATCCCCTGTGTCTGCCCAAGGTTACATCATCAGTCATAGTCACAGTATTCAAGGGACAGTCATGTAAATTACTAGAACAAATAGAGTCTAAGGAAGTTCCTATGTTCACAGATCGATGGCATTCTTGTACTCTTGCTGACAAGAGTCAGTCAAATAGATGACATGCTATCCGTCTGTGGAGAAAAGAATCAATCTATTGATGGTTGTCAGAGGGAAGCTCTCCTTATGGCTGCATAGAAGAGATTCATTGTTATAAAAGTGCCCTCCCAGCAGTCTACATGTGCATAGTCAGAATCCCACAGTTAATAGTGGATTTGACGAGTGAGTCTCAGGTTGGCATGGAAATAGAAATTTCCAAAAATAGCCTAGGAAAATCTGAGTTTATGTGATCGGACAGTGTCTGTTGTGTAGCTGCATTCTTCATACCATGTTACTGCAAAGAAAGTGAAACTATAGAAGCTACAGATTTGTGAAGCTTAGTGTGTGTGAGCACATCATTATTAATGTAGAAATGGACAGACATGCCAACAGAGGGTTAAGACTAACATTGTTCACATTGTCTTATAAAAAAGGAAAATCTGGTCATGTACCCAAAGGAGTGTAATCTACGGTGGAAACTAAAGCCAACACCTAGGAGTATGCTTGACAAAGCTGACGGTCAAGGGTGGACTAGCACCCAGAAAACGACTAATTAGAAAGGAAAAGAACTGTGCCTGCATAGGCAAAGAATCGACTAGGCATATATATGGAGAATGAGTGATTCCAATACAGTTAACACTTGGCAGGATCTGACCTTATTACTGATCAGGCCAGCGAGCATGCAAACAGTCCCAGTTACCATTCCACACTTAAGGTTTTGGTAATAGTCTCTGAAGTTTTCTGGAATGTTAACATATTTTAGAGTTTTTAAATGTTTACTTTTTACTCCCTTAAATAGATAATTGCATGTGATAACTAGTATTTCCAGTATTCTCAGAGGACCACAGTAAAAGTCTGTTTTCTTTTTGGTTTTTCGAGACAGGGTTTCTCAGTGCAGTCCTGGCTGTCCTGGAACTCACTTTGTAGACCAGGCTGGCCTTGAACTCAGAAATCCGCCTGCCTCTGCCTCCCAAGTGCTAGGACTAAAGGTGTGCGCCACTACACCCTGAAAAAGTCTATTTTCTTATCACCCTGGAACCCTTTGGAAATGGGTCCACCACCTGTCTTGTCCACCCATCATCTGTTGCCCTTAGCAAGCCTACGGTGGGGCACTATCCGGCCAGCCTCAAAGGAACACAGAGGCAGGAAGGAACCAAAGATTATTGGTGCATGCCCAGCAATGGTGGCGCATGCCTTTAATTCTGCACTTGGTAGGCAGAGGCAGGTGGATTTCTGAGTTCGAGGCCAGCCTGGTCAACAGAGTGTGTTCCAGGACAGCCAGGTTTCACAAAGAAACCCTGTTTTCAAAACAAAACAAAACAAAACAAAAGATTATTGGTGCATGAAGTGGGTTTTCCTTTCTTAATAACCTCTTTTCATATTGAAGCAATGAAAGGAACTGAATTTTATTGAGCCTTTAAGACAAAAATGAAAAGTTTCATAAAATACCTGTGAAGTACTTATTAAGCAGATAAAATCCAGAGAAGCCAGTCTCGTGCTGGGCTATCTTTTGTTCATGCTCCTCATCTGAATTACTGTGTAGTCTTTCACTCTTTGCTCTGCATATGACTCCAGAGTTGTAGCGTACAACTACATTATTTAGTGTCTAGATACTCAAAACCCAGGGCTAGAGCAAACATTTAGAGGCTCAGGACATACGCAGTTTGAGTTCTAAAACTGCCTCTTTTATAGAAGGATGAAAGGCCACCATATATAGATTTCTAGTCCACTCTGTTATTTTCTATTACATTGACCTATGCACTTCTGAATAATTTTGGAGATAATGATCTTTTAGTGGTAAAATATTGTATAGAGCTGTAAGAATCCTATCAGAAATAAATATTAACTATCTTGAAAGTGAAGTAATGAAAAAAATTATTCCAGGCACCAAAAACTGAGTTACACACATTTTTTTTTAATTCCAGCTGGGTGTGGTGGCACATGCCTTTAACCCCAGCACTCGGGAGGCAGAGACAGGAGGATTTCTGAGTTCAAGGCCAGCCTGGTCTACAAAGTGAGTTCCAGGACAGCCAGGGCTATACAGATAAACCCTGTCTCAAAAAATCAAAAAAATAAATAAATAAAAAATAAAATAAAATTTCAAATGATATAAAATTAATAGTATGTATAATATTTCTACTTTGTAAATGGTTATATAATTAATTTTAAAATAAGCCTGATAACTAATCATACCCAGTGTTTAGCAGTCAACATGAAAATTTTACTGTCTCCAGGAATAGAGACTGACTACCTAGAGACAGCTTTGTCTTAAAAACTGATTCTTTTTTTTTTAAGGCTATGTTTAAAAACTTCTTTGGGCTTTTCTCTTAGTTAGGTTCATTGACTGTAAGTCTACTAGATCTTAATAATTGTATTTAAAGGCCTTGGAAAAATACTGAATTCCATTTGTAGAACTGCCTAAACTTAATACCTTGAAGCTTTGAAACTAATAAATTGCACATATAACAAATAATCCCAGATTACAAACTACATTTACCAGGTAGACTAGACTATATTAAGTCTTATAATACCACTTGAAAATTATCAGTTCCAATCACCAGTATAAATTAATTTCTTATACATTATAAATAAGACTCTTTGATATCCATTGTACTGCTAAAGCATGTTATATCACTCTTTCAACAAGGTGTCCCTGTGAAGTTGGCTAGCCCTTATTGCTGTCTTTGTGCCTCAGACCCCCCATTGCCAGCACTACTGGTATAGGTCCTCATCTGTTCCTTTAGACCTAGTATTACTATCTCTCTTCTCAAGTCTTTTATCCTCTAGTCTTTGGACAAGACCAGAAGTGTTCCCATATAGGGCCAGTCTGAGATGTGTTAGTAGACACTGTGGAGATCAGCAGACAAGTCAAAGCTTGTGAGTGCTAGGTATCAGTCCAGGTGATCTAACAGGGAATAGTAAAAAGGCCCAGGAAGGGCCCAATATTCCCAGGCTCGGGGGGCAACTGTGAGAAGAATGTTGTGCATGATGCCAGGTCAAAAGCTCAAGAAACAGGATGGAAACCCTGTAATGGGCTCAGTAGATAAGGTGGGGGCTTGGTTTTGAACAGCAAAGCCATGATCTAAGACATGTGATGACTTGTGAATTGATAAGATAAAAACCTAGAGGTATGTAAACTTCCCCATGATCTTATAGGACCCAAGGGAGGCAGTAGGTAAGACACAGTGTCAGGTCTGTGGCTCAGAATCTTATGGGGACAGGGACTCATAATCCCCCTAGTCCCCCAGTGTTTTACACTCTCTCATTCACATGCCTCTGGCTTATGCCATCCTTTGTACTATTAGGGGTTTGTTCTCAAGTCTGAGGGAGCATGTGCAAGGTTTAGTACTATGTAAACCTAAATTTGGATGGTGTTTTCTGCACTTGTTTATTTGGGACACTGCATTACCTGATGATTGCTTTATACTAGCATAGAATAGGCAATCACTGACTGAAGTTCCTTCCTGTGAGTTAACCAGGATCATAAATTCTAAACATAACTTTGTGCAGAAGGAAAACTCCCGCAGACTAACCCCCTTTTTTGGGTCTCCTATCTGCACAGAACGGGTCTCTGATGGCAAGTGGGTGAAGGAGTGGGCGAATGACAAAGACAACAGGAGAAAGTGTGTTGTATCTAAGTGTAATTTTTCAAATCAAGCATCAAACTTTTTATACAGAAGAATAACAAGAAACCAGGCGAGAGACACATCCACCAAGTTACAGTGACACAAAGCAAAAGGAATGTATACATCAAAAGATGGCGGGGACCAGGCCACTTTAATCACTAAGAAGGGAGCCAGGTGTAATGCTAGTCTATTGTTAAGCCCACCACCAGGGGTTCTTAGTAAATGCCTGATTTATGTTGCTTCTTTGAGCCTAGTGAAGAAACGTGTGGGAATGCCAAGGTTCCAGGAGGCGAGTTTCCTTGCCTTGTGAGTGCTTCCAGGCCTCTCGGCCTGTCAAGCAGACTTCACTGGAGTGGATGTAGCAGAAAACTGTTCCAAGCCACAGTACTTACAGTGTCTTTGTAGTTGAAGAGTGTCTTGTGGCACACAGATTGTTATTTTGACAATAAAATAGGTAGAAAGAGATTCCATAATGGAAGGAAACACAAAAATGAATGATCTTTCTGTAATTTATGTTTAAAAAGTAAGGAAAACCACATTAACCTACTTCTGCTGATTTAAATTTGTGTTTGCCACCTTAGAGCAGGCTGGAATATTGCTGTTTTATTCACTTAGGAAAAATTTGATATGCTACAATATACAATTTCACAATAAACAGGAAGTACACAAAATCCACTTATGAAAGCCCAAGTTTTCATCATAATCTGCAGAATGTATATAAATGAATATTGGTATTACATATAAGCTTAGTTATTAAAGATTACAGTAACATATGCTTTACACACAGTTTTTCCTTAATCGGTTGCAATTAGTGAAGGAGTGTGTGTTAAAAGACACTTGAGAACTGAAGGAAGCATTGCTTTCCTCACGGTCCTCCATCCCTTACTAG	TATAAGCTTAGTTATTAAAGATTACAGTAACATATGCTTTACACACAGTTTTTCCTTAATCGGTTGCAATTAGTGAAGGAGTGTGTGTTAAAAGACACTTGAGAACTGAAGGAAGCATTGCTTTCCTCACGGTCCTCCATCCCTTACTAG	GTTCTTACCAAGCCTTGCTCAGTCTGCACTGGAGAAGAATCTGGCAGATGCGGCAATAGAAACAAACACTGAGGACAGCCTGGAGCCAGAGCTGGAGAATTACAAGT	GGATCCCACAGTAAGTCTGGGTTGTTCCTG	ACAGTAAGT	GCTGTCTTTGCCTTCTCATAGGCACAGTCC	GCTGTCTTTGCCTTCTCATAGGC	GTCTTTCCAGGTAATTCTGTTCCCCGTTTG	CAGGTAATT	GGTCCTCCATCCCTTACTAGGTTCTTACCA	GGTCCTCCATCCCTTACTAGGTT
48667	ENSMUSG00000058997.9	Vwa8	chr14	+	79294086	79294162	79275564	79275641	79296112	79296248	48667	125	130	196	0	2	2	210	211	114	3	0	2	200	124	0.925773	1	1	0.976	0.984	0.977	1	0.972	0.004	79293836	79294412	chr14:79293836-79294412:+	ns	79294086,79294162,chr14,+,ENSMUSG00000058997.9		yes	77	77	136	1	1.76623	18444	1950	239.532	25.3247	0.519481	0.421492	0.493506	0.425641	0.419118	0.95	0.811372	0.819359	0.806801	-4.28955	-6.8734	150	150	0.566667	0.466667	0.433333	0.3	9.79	-9.73	6.6	8.84	-18.57	-3.19	125	TACTCATTC	0.753615	0.566667	1	16	33	1.18744	10	69	TACTCATTC,CATTGATTT,CACTCATTG	0.753615	0.640625	1	17	27	1.01229	138	CAGTGACGC	2.20575	0.601504	1	12	17	1.72622	4	138	CAGTGACGC,TGCTTACTC,AACTCAGTG	1.24888	0.601504	1	12	17	1.46689	ENSMUST00000040990.7:ENSMUST00000227255.2	284636	35.5	22	0.667521	3	4	7	5	2	0	0	0	0	2	1	0	0	yes	79232525,79232603,chr14,+,ENSMUSG00000058997.9:79246603,79246719,chr14,+,ENSMUSG00000058997.9:79299923,79300129,chr14,+,ENSMUSG00000058997.9	3	GGGGTAGGAAAGAACAAGATTGTGGACCGATTCCTTCACCTGCTCAACAGACCCCGAGAATATATACAGCTGCACAG	GTAGGAGAATCGTCCACGAGGCCTGTAAGCTCTGACTAAGTTAGTCATCTCTCTCCTCCTGTGAATTACATAGACTCTCCTAAAAGCCTGCTTTATAAGCCAGCTTCCTTCCCATTCCTCAATCTCATAGCTCCCCTTTCCTTAAAATGTCATGAGGGCCAAAGGATGGCTCAGGGAGAAGAGCACTGGCTGCTCTTACAGAGAATGCAGGTTTGCTTCCCAGCACCCACGTGGTGGCTCAGAGTCCCCTGTAGCTCCAGTTCCAGAGGATTTAGCGCCTTCTTCTGGCCTCTGCACATGTGTGGTCCCCATACTCAGGCACACATGTAGACATAAGTAAATCTCTTTTTAAAAGTATTGAATTATGAATACCCTGTAAGCACAAGTTGATAGATGCCTTGTGCACAAAGAGATGCAGCAGGTCTCATCAGCATCAAGGCACTCAAGTTGGAAGACATGTGGTGTCCAAGCCCCTGCTCCTACTCAGAAGCTAAGCTGACCAACAGGGAGAAGCAACAAGCTTTGTGGGCCCCAGGGTGGGATGAGGAGCACAGACTATGGAAAGGACATAGTATCACTTGCCTTTCTTAAGATACTGTGTGGATGATTTTGTTTTGCATGGTTGGAGTAGTGTGGTTCAGGGATAACTCTTAAACAAATGAGATTTCTCAGCGTGAGTTGTTTAAGCTGTAGCAGTGGACTGGTTCTCATTTTAGAAGTCAAATGGAAGCAGCAGATCTACTAGAAACTAAATACTGGGGCAAATCAGGACACAAGCAAGATACATACACACACACACACACAGGTATTGGGCAGCTTAAACCTAGTGTCATGGAAAGAACACTGGACTGTGTTAAAAGTATGAGTATCTGGTTTGAGTTCTTTGCTAAATAATTATGAGTTCCTGAGAGAAATTTTTAGAATAAGAACAGTTAGCAGGTCAAAGAGAAAAGTTCTAAAGGAAAGTTGAAATATGATTTTTTAAAAAAAATAGTAAAAACAAAGCAAACCAGAACAAACATTCCATCTCAGAGTTCATACCCTTGATGGGCCCTACTGTAGGATGAGCATCTTAACCCTGAGGAGCCCTAGCCCAAGCAGAGCATTAGACCTGGGCAGACTCACAGCCCCTGGGAACAGCACTCCCCTTAGGATTCTGTGAGCTGAGCCACAGTCAGCAGAGCCTCCTGTCTGCTGTGGTGGTTAGACATTAGCCTATGCTGTGTGTGCTTTAGAAGTAGGGATTTTTTTCATCCTTCAAGAGCCATTCTGGACCATCCTGAGGTTAACACAAAACGTAAAGAATTCAGGCTTGCTGCTGATTGAGGTGGCACACACCTGTAACCTCAGTAGTGAGGAGGTTGAGACAGAAGGACTGAGTTTGAAGAGCAGCCTGCTCTGTATATTGACCCCAGCCAGAGGAAAGGGCAGAGGGATAAAGGGGAAGAGTGAAGAGCCTAGCTCGTCAGTTATATAATTCTGGAGCTTCTTACACATGCATGACAACATTAAAAATAAAAGAATGGATATTTTTGGAGGCAGTGAGGAATGTGGGACATAGAAAGAAGCAACAAAATTAATAAATATGCACTTAAGATGATGGAATTAACACAGAGCAATTATAAAATAGCCACCATAAATATTTTCAAGTATTCTAAAAGGGAACTGAGAAGCAGAACAAGACAATAATTAGGAGTTTAGATCCAGAATGACAGCACTGAAAATGAGCAACATAATATCAGCTCCTAGAGTCTCAGAGGTGGGGATGGAGTAGAGCGTGAAAGTGTTTGAAGAGGTAGCAGCAAGAAAGTTCCTGAAATTGATGTAATAACATGAGATCATCAATAGCCCAATGGATCTCAAGTATGGTAAACAGAAAAGCAAAGCCCATAACCGGGTGGCTGATAACCAAGCGAGGATATCTAAAGCCATTAAAGTTGAAGAAAAGGCACATTAAAGTTGAAGAAAAGGCACATTTATTATTGTGTAGGGAACAATAATAAAAATGAATGTTGACTTCTTATGAGCAATAAAAATGAAGTGATTCGCCTTAAACGGAGAAAGTTTTGAATAGCACATTAAGAAAAATGCTCTTTTATATAAAGGAAAAAATATTTTTAGAGCAACACACACACACACATCCAAAGACTTGTAAAGGGATAGTATGGGGCTGCTGGGGATGGCTCAGTGGTTGTAACATTTGCCATACAAGCACGAGAAGCAGAGTTAGGACCCTCACATCCCCAGCAGCCACATAAATGCCAGATATGGCAGCCTGTCTGAAATTCCAGCCCTTGCAAGTCAGACACAAACGAGGCCCAGAGCAAGCTGGCAAGCAAACTAACCATGCTGGTAAATTCTCAGCTCGGTTGAGAGACCCTGCCTCAGTCAGCTGGAGAGTAACCTAGGAAGACTCCGGACATCAACCGTGGGCCTCCTCCGGCACATGCACAAGCACATGTGCCCACACAGTTGTAAGCATGCACATATACATAGACACTAACGGGAGTGACCATAGGGTGTGATCCCAGGAAGATAAGGTAGTAATGGCCTCACTTTTATTCCTGTTTGTGCTTGTTATTGTTGTTGTTTGGGTTTTGTTTTGTTTGGGACAGGTGGGTCTATGTCCTGGGACTGGTTATGTTGCTCAGGCTGATCTTGAAGTCAGATCTGCCCACCTCTGCCTCCCGGTGCATGGATTAAAGATATACACCACCATACCTAGTTAATAATCTTGTTCTACTCAAAGAAATTACTATTATTGTGTCTTTCTTTCATTTTAGTAATTGCTGATTTTGTCTTTTTTCTCTCTTCTTATATTTCCTTTGGACTTGATCTATTCATTTTTAAACTTCTAAATGCCTAAGTCATTGACTTTCAGTCTTTAAATTGTAACGTGTATTTAAGATTCTAAGTATGTTTGGGTCTTAGGCCCTTCCCCTCTAAATGAAGAGCATAGACACAGTATTCATGATGTTTTTTTCTGTCTGGTATTCCAATATTTCAGTGAAGAAGTTGATACCCAGGATGCTTTCAAAATCCTAGAGGATTAGAGATAGATAGCATTCCTTGCTTCCTGTCTAGAATGCCTTTAATGTGAATATTCTGTTATGAAGTAACAAGTGGGCCACAAAATGGTGACACCTTCTGCCAGTACATAATCTGTTCTAATTCTAACACTGGCTAAGTAAATGTGTAGAGATAGTTTCTACAAGGAATTTTCTAAACTTGAAATAATAAAAATTTCAAAGCTGAAGTTTGTGGCACCTATTTTATGGCACCTATTGTTATAGGTGTTGCAAACAAAATACCTATTCATTTAATATGGGCCTAGATATCTCTACTTAATCATATTAAATATTTACCTGACTATGTAAAGTAGGAGACAAAAAGGTTCAATTTAAAATATAAAATATTATAGAGTTCTCACTAATTAGACTGCTATTCCCACTAATTTCAACATAGGGGTTTCCTCCTTACCAACAGCATTAGAGCTACATTTCCCAAAGAATTAATGCATGCAGCTGCTTTTTTTTCTTTTCTTCTTTTTCTCTCCTCTTTTTTTTGTTTGTTTGTTTGTTTGTTTTTCGAGACAGGGTTTCTCTGTATAGTCCTGACTGTCCTGGAACTCACTTTGTAGACCAGGCTGGCCCTGAACTCAGAAATCCACCTGCCTCTGCCTCCCGAGTGCTGGGATTAAAGGCGTGCTCCACCACGCCTGGCATATGCAGTTGCTCTAAGTGAAACATGTTTAAAGGACCTAAAACTAACCATCTGAAAGAATGCGTAGGACTTCTCTAGTGTGTGGATGATCATTTAAGTCTCTGCTGTGCCTGTGGTGGAATCCTCCCGACGGGTGATACTCTGATGGTACCCTGCAATCAGCTCCTCTCAGTTCAGTTTATGGACGTCATTTGAAGAGATTAGTTACAAGAGCCATTCGAAACAGTCCTGAAAAGTGATGCACGGTGAGTGCCGTGCTCAGGGTGCTTCTCAGTGTGGTCTCATGAGCTTAGGTTATGATGATCACAGTGCACATGATGAACAAGCTAAGCAGTTCATGTCTGTGGTTAAAGTCAAGATGTCGGAAGGGTGTAGCTTAAGAGATGTAGAAGATTGATAGATGTGACTATGGTTAATTGTATACATTTCAAGTGGAAGGATCTATAGGAGTCATATTTATACAAAGACTTGTGAAGTGAATTATTCAATTTTTTGATCGTATGTTCATTTGACATGAAAGAGGACACCTGAATATTTAACAGCAGACAGCTGAGGAGACTAAGGAAGAATACGCACAGCAGCTCACCATGGCGGCAGGCACTCACCGCTATCTTCCTGCTGAGCACTCACGCTGAACTAACACTTGTTAAGCTCTTGATTCGTATCACATGGGCAGAATATTCCTAGTCCACAAATCTAAAATTTGAAATGCTCCAAAATCCAGAACGTTTTGAATCTGACATGACTTGCTACAGTAAAGAGATCTGGAGGAGGAAGGTACCACTCACACTGAGTTTTAAGGAATTATGGGAAGTTTTCTAATTAGAAAAAGAAACAAGGTATTGTAGTTATTGAAGAGAAGGCTGTATGGGGATTCCAGAAAGAAACACGGCTTGGAGGAGAGAGAGAGAGAGAGAGAGAGAGGGCATGACCGGGATAGAGGAGAATCTGAGTGAATAAATGAGTGAATGTGTGTGTCCAAGAATACTGGCAAGAGAATGGCCATCTACAGGAAATGGAACAAGTTGAGGAAGATGTCTGTACATGTGACCTGCAGTCATGAGGCCAACACTTTGACTCTCTGCATACTGGATGCAGTGGATGTTTATTGAAATTACTTAGTGTGGGTTCATTTCATCTGGACTGTCAAGCTCACTCTTGTCCATGATCAGCTTTCATTAAACTACAGGAACCCATGGCTGTTTGAGAATTGAGTGAGATCCTTTGAGGACTCAGGCATCTCTATACAAGGGACCTGTGACTGTGTTCTCTAGATAATGTAGACAGCCCAACTAGTTAAAATATTATGGTTAGTTAATTTTAAACTGTTTTGCCTTTTCTCTACTTTGTATTTAAATTTGTCCCTTTCCAAAATGAAGTATACTTTGTAGCAAGTAGTTGCCAAATTAGCCCCTTTAAAATCAGATATCTTGGAGTGAACGCCTTTACAAAGCACAGCATCATCCACGCACAGGGACAAAGTCCCAGGGAGCGGATAGAAGTGTTGGTAGAAAATAGAAAAGACGCGCACTTCAAGTCTCATGGCGAATCTGACTGAACCGTCATCACATCATTCTTATCTGTGATAAAAGGGATCTGGGGCTGGGTCAGGGGACATGGCAGCTGCTGTTGAGCACCTCTGGGAGCACCTGTGCCTCAGCTTTACCCATTACACATCTGAAAAACCTATTTAGAAACATTTTATTAGCAGCAGCTAAGTAAGTGGTGGGTTTCCTACTAAATGCCTGCTGGTGCTCCCATTTGACAGCATGGAGTATATGATAAAGCCTCACTCACATTGCTATGTGTAGATCTTTGGTTTGTAATTATTTTTGCCTTGTATCTGGTTGATTTCCAATTTCATCAAAATTCCTATATTTGTGTCTTCCACAAACATTTATATAGCACACAGAGATTATCATCTTCACAAGTTCTCCAATCACCTAGGAGAAAGGGTATACCTGTGATGGACTGTCTAGGTTAAACTTACCACCTTGAGACTATCTGTAAGGAATTATCTTGATTGTATTAATTGATTTGGAAAGACCTATCTTGATTGTGAATGGGTCCATTCCATAGAAGAGGATCCTGTATAAAATGGAGAAGGTACCTGCGTACCAACTTGCTCTCTCTCTAATTGCTGATGGACCAGCTGTTCCTGCCACCGTGGTTTCCATCATGATGAACTGGACCTTGAACTTTGAGCCACAGTAAGCCCCTCAGCCCCGAAGTTGCTTTTGTGAGAGTATTCTTTCACAGCACAGAAGGGAAACTAAGATAGATGATGTCTGTCCCGGTTCCTAAGATGCTTTCAGCCGGTAGCTAGTTGCTGTTCACCATGTGCTTGTGAATTCTACCGTGACTATCTCTGTTTTAGGTGAACCAGTGAGGAATAGGAAGGGTAGAGCTGACTGGGCTCACATAGTCACACGTTGTCTATCATGGCTTCAGCTCTTTGCTTGGTTTAATTGTACTGGATCTGAGATGTCTTGCTGTATGTACTGTCATACAGTTAAACTGGTGGGCAACTGATGCTTATACTCTGACTCAGGTCTATGTATGATCACTTGATTGTTAAATTCTAGCATCGTGTTTCTAATACCTCCTCAGCTTGATCCCAAACTATGTTCCCCTGGGCAGCTGTTCCATCTTTTCCCATTTTTAATTAATAATACTGTCCTTACTAGATTTTTCTCTTCTGCTTCCTTGGCAATTTCTCCAGGTTGTTACTTTATCCATCTCTCCTATGAGGTGTGTTACCAGCAAGTTTTGTGGTCCTCTTTTCTGCCTCCCAGGTGATTCACAGATCACATTAGTCAGGGTGGGCTTTGACTACCATCCCCCAGGGATGGCCCTGCTTCCTTGATACCATCTTGTGCTTTGATTCTAGCTTCTCGTCTGTGGGCTGCAGAGGCTGGTGAGTGAGCACTACAGACCAGGGCACTTCACTCCCACCAAGCAGCTCGCTCTCCAGTGCTTTGTAAAAGCAGACTGGAAAGAGGGAGGAACCTGTGAGACTCTTTCTCAGCTCCTGTTCGAAGTCACAGGCTTAAGCACGAGAGCCACTGATTCGGTCTCTTTCCTAGCCGTGTTATCTCTCCCCACCAGAGCACAGCACCCTTTAAGTTTGAGAAAAACTTAGAAATACAAATATATAACTCAGATTTTTCATACAGATTTAAGAACTATTTATAATTTCTAAATTAGATGGTGTGCCTCCATTTGTAGAAATAAAACAGTAACCACAGCTCACGCCGTTTAGCCACCGCCTCCGGTCTCTCCCCTTCTCAGTTCAATCACTATTAGAATTCAGTTTGTCCAAGCTTGCACTCCCACCAGCAATGGAGGGGTTAGTGTTCTCCTTGCTCCACATCCTCGACAGCATGTGCTATCATTTGAGGGCTTTACCTTAACCATTCTGACAGGTGTAAAGTGGAGTCTCAGAGTCGTTTTGATTTGTATTTCTCTGATGGTTAAGGACATTGAACATTTCTTTAAGTGCTTCTCAGCCATTCTAGATTCCTCTGCAGAGTGCAAACTTGTACAACTGTTTTGGATATCAATTTGGTGGTTTCTCAGAAAATTGGGAATAGTTCTACCTCAAGACCTAGCTAGACCACTCCAGGGCATATACTCAAAAGATGCCCTACCATAGCACAGGGACACATGCTCCACTATGTTCATAGCAGCCTTATTCATAATAGCCAGAAACTAGAAACAACCTAGATACCTCTCGACTGAAGAATGGATACAGAAAATGTGGTACATCTATGCAATGGAATACTATTCAGCTATTAAAAAACAAGACATCATGACTTTAGCAGGCAAATAGATGGAACTTGAGAATATCATCCTGAGTGAGGTAACCCAGACCCAAAAGGACATGCATGACAGGGGCCTAGCATAACTGTCCTCTGAGAGGCTCCACCCAGCAACTGACTGAAATAGATGCAAAGACCAACAGCCAAACATTAGCTGGAGCTCCAGGGACTCGTCTGGAAGAATAGGAAGAAGAATTATGGGCCCTGGAGGAGATAGGAACTCCACAGGAAGACTAACAAGAGTCGAGTAAGCTGGACTCTTGGGGGCTCTCAGAGACTAAACCACCAACCAAAGAACACATAAGGGCTGGACCTAGGCCTCTCTGCACATATATAACAGATGTGTAGTTCAGTCTTCATGCAAGTCCCCCAACAGCTGGAGCAGGGGCTATTCCTAAAGCTGTTGCCTGTCTGTGGAATATGTTCCCCTAACTGAGCTGCCTTGTCTGGACTCAGTGGGAGAGGATGCACCTAGCCCTACAGAGACTTGATGTGCCAGGGTGGGGCATACCCAGAGGGACTGCTGCCCTCTCAGAGGATAAGGGGAAGGAAAGTAGGGAGAGGGGGAGCTGGGAGGGGACAGCAATCAGGTTGTAAAGTGAATAAATAATTGATTTTAAAAAAATCTTAAATTTATTAACTCATCCTTTTTAAACTCAAGCAAGAAATTTTAAATGTTTAAAAACAATTTTTTAAAAAATAGGCTGGCCTAGACTTTGTCTTATAGACTTTACTGGCATCAAGTTCAAAGGATTTTCCTGTCTCTGCTTCCCTAATGCTGGGATTACAAGTATCTACCACATCAGGCACATGCACAAAAAAAAAAAAAAAAAAAAAAGAAATTAAGGGGAAATTATTATTTCACCTTTATTGCCGGTATAAAATCACTGGTATTCCAATGGAGGAAGGAACCAAATATTTTTAGTATTTTTTATAATAAAAAATAAAACAAATGAACTCAGTGTTAAAGCTTTTCCAATCTCAGATCATCTGACATGTTCGATAGCATGCCCCAACCATGTACACTGCTACCCTCTCTGGGCGCCTTTCCAGCCAGCCCCACCTACAAGTTCCTTGTGGCATCACAGGGAGCAGGGACCAGTCAGTGGCTAAGACCTACCACCTCCCAGCTCATGCAGGGTGGCCATGCTTCTGTTGAGCTTTAGAAAGTGTGGAGCTGCTTTTGACAGCTATTGCTCTTAGATGGTGGCAGCAGTGACAAATGAGCAGATGGTATTTCTTTTTATGATTTATTTATGTGCATTGGCGTTTTGTCTGCATGTATGTTTATGTCAGGGTCCCGGATCCCCCCTGGAACTGGAGTTACAGACAGTTGTGAGATGCCATGTGGATGCTGGGAATTGAACTTGAGTCTTCTAGAAGAGCAGCCAATGCTTTTAATTGCTGAGCCATTTCTCCAACCCCTAATAGAAGGTTATTTCAACCAACAGATTTGGTATATGTTCCTGGGATTGCTCAGTGTACAACTCTATGAGAAATTCCTACGAACTGAGGTATATCTATAATGTTGTGCAGGAAGGAGAGTAACATTGCTGAAAATCTGAAAGTGCTATTTTCAAATAGTCAATAAACACGTTAGGTTGGGTTCTCTTGAAGCAGAGCCAGAGATAAGAATGTTTGTGTAAGGGCTGGAGAGATGGCTCAGAGGTTAAGAGCACTGGCTGCCTTCCAGAGGTCCTGAGTTCAATTCCCAGCAACCACATGATGGCTCACAACCATCTCATAATGAAATCTGATGCAGGTATACATGCAGATATACATTAAATAAATAAAACTTTAAAAAAGAAAAAGAAAAATGTTTGTATAAGTGATTTCTGAAGGACAGTTTTTATAGGAAACTTGCAGGGAAGTCGAAAATGGTGTAGACATTTAAATAAATGACCGTGTGATAGGGAGTAAATTGAGAGAAGTAGAATTTAAACACGAAAGTTTAGCAGCAGTGACTCACTTCGTAACTACTGTGGGATTATTCTGCATTTTAACAAATTTTCTAGTCTAGAGATTTAATGGGTAAGTTGATTCAGTATGAGATGGACCCCTAAGAGAACAGCAAAACGTGGACTGATGTCTGCTTAAGGGCCCAACCAGTAGCTAAAGTAAACAGGTCTACCTCCAGTCTCTCTTGGGGAAAGAGCCATCAGTGTCAGCCTGTTGACATAGAGGACATTAGCCGATTCTGTGTCTCTGCCCTGGTTTGCTGTAGCCTCCTAATTAAAAACTCAGCCTCGGTTCCATCCTCCTTGTGCCTCACAGTCCCCCAGCTGATCACTCTGTGCCCTTGGAGAACTTGTGGTGACTCCCAGTTCCGGGCAGCAAGTCCCAGAGCACCGTCCCTTCCTAATGCTTCTGTGCTCCTGGTCTTTGGCAAGCAGTTGTGGTTCCTGTTCTCTGTGCCACCTTTGGCCAAAGCGTTTGCAGTGCACAGCAGAGCAGGGAGACCAAAGTGTGACCGTCACCTCAGGGCGCTTGTCTGTGTGACATGTTCTTCAGCTGTTGATTAAACTGAACTTAGGGCTAGACTTTTAAATCACATCTAACTAAGTGGATCATTCCTGTTGTTTGTATCAAAATAGCTGTCTTTAACTTTTAAAGAAGGCAAATGAGTATTTTTAATTATCAACAAATAAAAAATGAAGATTATTTTAAGGTATTTTTCAGCTTTAGCTCATGGTTTTTTGCTTCTACTTTTGTATGTTTTGTGTCTCTTTTCAAGACAGCCTTTATTGATGGTAGGTTTAGAGACAGTGACCTAGGACAGGCTCCGCTAGCACACCTGTCATTCTTTACCACAGGTGCATGTTCCTGTCCCCGTCTACCCACTGGACAGTGAGCCCTCCGAGGGCAGGCCTAGGTCAGCTGCCTATTTCCAGCAAAACAGCCATACAGCCAGTGTTTGAAAAACGTCTTAAGTCCCAGTCAGTGAGTGACTCTCCCTACGTACCCACCGCTGTAACATCCATTTGGAGAATCTTGGCTCTTGAGTAGACATGAGACTGCCTGTGGACAGACTCCAGCATGATGTTTTGTTGTTGTTTTCTTTTCTTTTTCCTTTTTTAAAATTGGATATTTTCTTTATTTACATTTCAAATGTTATTCCTTTTTCTGGTCCCTCCCCACCTCCCCAAATATCCTACCTCCCCCCCCTCCCCCTGCTTCTATGATGGTGTTATCCCCTACTGGAAGGATAAACAGGCTGAGAAAGAAATCAGGGAAACAACACCCTTCACAGTAGTCACAAATAATATTACATAACTTGGTGCGACTCGAACCAAGCAAGTGAAAGATGTGTATGACAATAACTTCAAGTCTCTGAAGAAAGAAACCAAAGATCTCAGAAGATGGAAAGATCTCCTATGCCCCTTTTCCTTTTGTTTAACAATACTGTCACAGCTGATGTTCCTTCTGTAAGGGTAGGAGAGATCTCCAGGAAGTGGGAGGACTTTCCAGTCTCAGGATGACATGGCCTTGTGACATCAGACAAAGGTGCCTGTGCTGCTGGATCTATCAGCAGAAGCCAGCAAATGCTGTATGCATGCAGCCTTTCCCCAGCCTCACTCTGGATCACTCCAAAGCATTAACCCTCACACCAAAACCCATTGCTGATTAAGCCACCCATTTGCTTCATTTGGGGGTCAAGGAACGATATGAGAGATACAAGCAAATGCGCTCAGATGGTGCGATTTAGATAAAAGGTGACATGTGAAACAACAAGGTTCACACAAATGTGGCCAGAGAGCCCTGCTTCTCGGCCCTATGATCCCCTGGGGACACATGCACTTCTCCCTCTGCACTGAATGCACGGGAATGGAGAGCTGGAGCGGAAGCTGACTTTTGCCACTAACAGCAGCGTCTCCCCCTGAGAGCATCAAACACGAAGCAGCAGGCAGGTGAACTGGAAGGCGCCAGCAGTGCACACTTGCTTGCACAGCCACTTCTGCCCCACGTGACTCTAGCCTGCTCACTTGAGACTGGCAAATGCAGAACCAGATCAGTCGGAATGTTTTCCAGCCCATAAACCACCAGGAGTGGATTTCCAGAGTGAGCGACATCAGTGGCCATTTCTTTCCTCTGAACAAGACGTTAGTCATGGACTTCCTGGTGAGGAGAGTTACTGTGTTGTCCTGATGACAGCCCTGGAGCATCCCGGAAGAAAGGCGCCACACCAGCTTTCCAGTGAGCATTCTATGGGATCGTACTCGGGTCCTCAAGCTTGCATAGCACATAGCAAGCCCTTTCCAAATGATGCATCCGCCCAGCCTGCTGCCTAATTTGTTTAAATATTCCTCCAATAAAGCCATGTGTGTTACTACCAATGAGGTAAATATGTCTTGGATGAAAGACTACAGAATATCGTGCCATGAAAATTTGCTCAATTTTCCTCTTAAATAAGAAAATTAGAATGCACTACATTTTCTGATAGCAAAGAGCGTTCATCAGTCTTAGCCCCTGTGAACAACTTTTAATGTTTGTTCTTACCAATCCTTCTAACCCTTCCCACACTGACTAGAGAGAAACTGTACAGGGTCTCTCATTTTTGTCTGAAAAAGAGAAGTGCCTGCCAAAAAACAAAATTGTTTTGAGTTCTTAAAATTTCTCAACCAAGAAAGCTAGTTTTCAGCGAAAAGGATCCAATTATCTATGCTCCATTTGAGCAGAGGTTTTTATTTCCAAAGGCTGAACAACTTGCAAAGCTTTTCTGAGTTTGTGGGAATACTTGTCATGGCTTCATGAATAAAAGGATTCCTTGTGGAGTCGCATGTATCCAGAAGGGCAAGCAGACATGGGAGAGGTAAACCGACAAGCAGACATGGGAGAGGTAAACCGACAAGCAGACATGGGAGAGGTAAACTGACAAGCAGACATGGGAGAGGTAAACTGACAAGCAGACATGGGGGAGGTACGCCAGGCTGGCTTGAGAGGTTGGCACCAGGAGGAGACTGGCTTAGTTTCCTTTCTTCCTGCTGTTTCCAAGAAGACTACCCAAGAGCTGCGGAGTGGTACATCCATATCCAGAAAGCTTCTCTGAAAAAAAGAATTACCCCTACCCATTCTTCTGCCCGTCATGGTTTGATAGGACTTTTGGGAGGTTTAGGCTTTTAGTAAGGAGCAAGTGGTACTAGGTAAACGCTGTCCTCTATGGGACTATTTAAGGGCTGTCTTCAGTGTCTGGCAGGAATCCTAAGTAGTTTGTTCTCTAAAGGACTTTTCTTTCTAAGCCATGAGAAGGCTCAAGCACTGTGGGCATCCCCATTTCACCTCCCACACCACACACCTCCTTCCCTTGCTTTCCTCTCAATTTTCATCATTTTTCTCTATTATATTTCTTCATGATGTATGTTAATTGCCTCTAGAGATGAGTTAGTTGCCTTGGGCTTTAGGGGTCTGAGTGGATAGCAAGACAGATGTATTCAAATGTAGTCTGGTGCTGTTTTTAAATTTTGTATTGGATTAATCATATTCTTAAGTTTTGTCTCCTTTCTTTTGTATTGGTTGGCAACATTTCTTTTAACAAGGACTGAATCTATTTGAAAGCCCAAGGAAGCTTCTTTCCCAATATAGCAAGATAAAGTTGCATGTCACAGGAGAGGCCAGGTGCTTCTGTTATTCAGTAAAAGGCCAGGGTCAATCCTTAAACTTATTAGCATCATCTCCACGTGAGGACCTCCCTGTTTCATTAATAATTATTACCACACTTCTATTTTACTACTTATCTTAAAATAATGCAAGCTTGTAGAAGACTGGGCCTGTCAACAGCCATCTGTGGATCAGCGAAGGATTCATGGGGCCCTGATGAACTATCCCTGATGAACTATTGGCTACTGAAGGATTTGGGGGAAGGGAAAATCGTTACCTTCAGTTGTGTATCCACTGGTGCCACTCAGATGGCTTGGTCAAAATGAATGGATCACAAAACAAAGACTTTGGGAAAGGGACCTCTAGGCAGGAGACACTAATGGCAGAGGATGATGGGAGATGACAGTAAACAGAAAGCAGTTAAGTCTTGTGTGAAAATGTCAGTGAATTTAGCCAATAAAAAAAATATGTTCTTGAGCCAGGTGGTGGTGGTGCACACCTTTAATCCTAGCACTCAGAAAGCAGAGACAGGTGGATCACTGAGTTTGAGGCCAGCCTTATCCTCAGAGTGAGTTCCAGGACAGTCGGGACTACACAGAGAAATGCTGCTATGAAAAACAAACTAACAATTAAATATTTGTTAAATATTTAATCCCAGCACTCAAGTGCCGGGGGCTAGGGGTAGGGGGATGCCAGGAGCAGGGGGAAGCTGGGGGCTCTTTTGTGATTTGTGATTTCTAGGGCAGCAAAGATCACATACTGAGACCCAGTCTTTAAAGAAACTTCATTTAGTAAATATTATTTATATTTTACTTGTTGTTGTCTAATAATTAATAACTATTAGTTCTAATTATGACCTGGCCATCTCCCCAATAATCTAGTCAAAGTCTTATTGATTTATTTAATATTAATAATGATGATCTTAATAATTTAATAATAAAGCTTACTTAATCTGCTTTAGCACAGTTACTGGGCGATTACCCCTAATCTATTTTCTATGCCAGACTGGCTACTTCTCATCTGTGCGTCCCCATCACTTGCTGTTCGGGAGTCTGAGTCTCACCCACCATGCTTTTGTCCCATGTCTGTCCTCAGGGACACTTCTCTTAGCCACATGCTCCTAGTCCGTCCTGTCTAAGGGAGACCGCCTGCCCTCTCCGTCTTCTTTCCTTCTCCTCCGTTCTGTTTCTCACGGTCCCTACCTGGGACCCCCAGCCTGGTAGCTGAAACCCCACCCACCTCTACTCTCCCCAGTAGTCAGCTGTCAGCCAGTCAGAGAAGATAGGCGAGCAAAGCTTACAGCATCACTGGTGTACTTGAGACTGTGCTACTCTGGACTGCAACCGGATCTTTTTTTTTTTTTTTTAAGGATTTATTTATTTTACATGTTTGAATACACTGTTGCGGACTTCAGACACACCCTAAGGGGTATGGGATCTCATTACAGATGGTTGTGAGCCACCGCATGGTTGCTGGGACTCAGGATCTCTGGAAAAGCAGCCATTGCTCTTAACCACTGAGCCATCTCTCCAGCCCCTGCAACTAGATCTTAAGGGCCAGCAGTTAGCATTTGAAAACATAGCAGCACCAGACCAATCCCCAATAATTATTGATAAGAATTATCATGTAGTTCTACTTCTGAACCAACCCTCTGTTTACAGTACTGATCAAATCTGTGTTCATTGTCTCCTGAGCCTTCTGTTTTCTGTCCTCGTGTTTACCTCATTCTGAGTGCTCTGTAGACACCTTGGTTTCAGGACAGAGCAGCTACTGAAGGAGGTACAGCTTTTGAAGCGCTTCTGCCTTCTCTTTTTCTTTCACCCTCAGATTTTTTTCTAAGGAAAAAAAAACTAATCTAAATCTATGGAAATGAAGCTCATTAAAATATCCTCAAAATAAATATCTTTATTTTAATATGTTTTGGTCCTGGGTGGATTAGGGAACGGGTTTATGTACCTGTACAAACAGCATTTCAGAGCAGACTGCATTTTCTCTCCTGACCTCTCCCCACCACTTTCTGCCCCTTCCCTCAGAGGCTAGTTACCCACCCACACCCTCCCACCCTGCCTCCTCAGAAGTCCCCCTCCCCACACCACCCATCCACGCACCCACACCAGTTTTATTTCCTCATTTTAACCAAGATTTGGTCTGTGCATAACTTAATTATTTTTATTGTATCTGGCATCATTTTTAAGTAAACTACTGCATATAACAAATTTGACTTCAAAAAAGGATGTAAATTACAGTTAAAAGAGAACTAGTTTAGCATACTATTTCTTTGTGCCACCCACATACTGACTTAAACTTGATAGAAAGCTGCACTATGTAAACTAGTAAGAAACAGGAACAATTCATAATAGCATAAATGCCAGCAATTAGCTGAACATTCATTAATTAACTCAAGCATTACCAGTAACTGGAAAGCCATCTCTACTAAAACTTAGGCCAAAGAACCTGAAGCGGAGATGTGGTTTAGCCTTTCTTCTCCCCAGTATTGTTACAATTGTTGACTCTAAATTTTTATTAGCTAATATTTCAAAGCTGTGTTTTCAAAGGAACAAGGCAAAACAGTTTTGTAATTGCTGTATTCTCTTCAGGCATTGTTTTGTATGTGTAGAGTTAGTATGTTTGACCAAGATGCTCATAAATGTGGAGCAATGACTTAAATCTAATACTCTGGAAGAAATAAATATCATTGTATCCTTAGGAATCTGTGTCCAATGCTGTCTGTGGCCACAGTAAGTGCCTTGTTATTTTCTGACTTTGAGTTTATAAGATGTCATGGAAATCCAGCTCTTCTCTTACTATTAGGTACCTGCAGAGCACAGTACATTGTGCCATCCCCTTCCCCTCCCCCAGCACACAGACATATCAGCACATAACTGCCCCAAATACAAGCAACTAGAGGGTTTTTTTTTTTTTTTCTTTTTGAGACAGGGATTCTCTGTGTAGCCCTGGCTGTCCTGGAACTCACTCTGTAGACCAGGCTGGCCTCGAACTCAGAAATCTGCCTGCCTCTGCCTCCCAAGTGCTGGGATTAAAGGCGTGCGCCACCACCACTCAGCACAACTAGAGTTTTGTTTCATTCTCATTTTACATAGTTCACCAGCCCTTACTTTCCCTTTGATGTTCCAGATGAAAGCATCCATAGCAGGACAGAGCAGACACTGGCTTTATCCTGAAATAATTCTCATTTTCCCGTAGCCAGTCTCACTGACAGTCATGTTTCCCATTTGCCTTTATCCCCATTGCAGTCACCTCTGGAGAGCATCAGAACTTAATAATCATAGTAATAACAGTAAATGAAAATAAAAATAAAACCAAGACAACAACCAAACAAAAAGGCAAAACCGTGTGTTCTTACTTCAAGCACCGAACCATTAATGAAATCTAATTTGACATGTTGCATACTATCAGATGCCAAACCTTATAGAGCAGTTTCATCGGCCTTTTTGGACTTAGAATTCAGCTTAAGTTGAGTGATCCTAAGGCACTGTGCAGCACCGTTACTGCAGAAACTGGCTTCTTCCTTCACGCTGACAGTGATGCAAGAGCTTCTTGTTCCTTTTCGGTGCTGGAAGGTGTCAAGTTGTTGCCCTTAAAAGATGTGAGAGCTGAGGTGAGAAATCCATTATGCTGCTATAAAAATCTGTGTGAACAAGTATTTTTCCTCTCCCCACCCACCCTCTAGTGCTAGAATATTAATAGTGGATTTAAGTCAGCTAATGAAACTTTGTTCTTAATTTATTCAAAACTGAAAATTAATTTTAAATTAAAAGATAGCATAAAATATAACTGACAGTGAAGGTATAAGACCTGTGAATTCAGAAATGGACATATAACCACACCCCCTAATATCTTACAAAGGCATAATGAAGGGCACCAATAAACGGCCAGAATGTATTTCCACAGTTCTTTACATTTAGTGGGACATTTAATTTGCTTTTTATTAAAGTCAAAACCATGATTCTTTGGGATATATTCTTGGTGAAGTGGAGGGAACTATCAAGCCTGGGGACAAACCATCATCCCACAAGACCATGATCGTGGAAGCTTGGAAGAGGGTCAGGATAGTGACGAGCCAGACCCAAGGGGCTAACTCAAGAAACCCATCACCTGTCAAATTAAAGAATTCTTTCTAACAAGGTATAACTGGTAAAGGTGCATATTGCCCATGTATCTGTCCTAGCCCTGGTACATGAAGACTTTGATGGAGAGTTACCCGGTGCAATAGGAAATCTGAATTCAGCTCATCTGGAATAAAAGATGGACATAAACCATCAACTCAGTGCTGTGACTAGTCACCCCCAAGGGTACCTTGCTGACATCACAGTACTTTGTATGACAGACTTCAAGATGATTCGGACCATACCTTACCTCCAAGATGCACGTTGCAAATTTTTAAGTTTGTAATAAAATACAGGGTCACAGTCTGAAGTTCACAGTACAGCCAGTGTCTTACACATTGTATGTGCTCAAGACTGCATCAGGAGCTTTGTTGTTTGTTTACTTGGAATAACTATCAGGGTCTTTTGGAAAGTAATTTGTACTTTGAGAGATACTGGTTACAATTTATTTCATGTGATTCCATTGTGTAGCTTGGTCAGGTTGGCCATAGGACTTTTCATTTTTAAAATGCCATGCATACAGAAAGTCAAGGCATGAAACTGCTTGCTGCACTGCACACAGGTTTGGCAAAAACATCCACAGGTGATAGTAACTTCACAGCTCATTCGAAGAGAGGCTCAGAGCATAGATAACTCAGTGCTGACACTTTTCAACACCCAGACTTAAGGGCCAGATAAAGAGCAAAAGAATAACTTTAAGTAAAAACAGTACGGCCTTGGATTTCATCTCCAAATCTTCAAGATCCTATGAAGTAGTTGTGTTCTTCAAGTAGCATTATAGTCTGACCTTTGCCCCAGTGACAGATCGGGTGGGATGTACTTGTTCACCTGATGGCCAGGATTCTTAAATAGTATAAGCATTCTTTGAAATATGTAGTAATCTATGCATACTTTTAAATAGTCTATTCATCCTCAGGAAATCGTCTAGAGTAGTGAAATTACTACAAATAAGATTACTGGAGGAAAGGGAACTGATTTGGCTACTGTATTAATTTATAAGCCACTTAGACTTACGTTGTCAACAGAATCTTGTTGTTGGCGGTGGTTTTACTCATTCCGTCATTTTCCTTGGGAAAATCAAGATGATGAACAAATGCAAAGATTCACTCATTGATTTATTTATTCATGCCCAACATCGGCTTATTTCCTTACTGACTGACGTGTTTGGTTTGACTTTA	CTTGTTGTTGGCGGTGGTTTTACTCATTCCGTCATTTTCCTTGGGAAAATCAAGATGATGAACAAATGCAAAGATTCACTCATTGATTTATTTATTCATGCCCAACATCGGCTTATTTCCTTACTGACTGACGTGTTTGGTTTGACTTTA	GGGACACCACAGTGCAGTCTCTGACTCTCCAGCCCACAGTGAAAGGTGGACTGATTGTATATGAAGACTCACCTCTG	GTCAGTAAGCCAATAATAACAATATCTTAAAGTATGCTTTGCTTGTAACTGTATCTCAGCCTGTGGATGGGTTCATTGTCTGATTGGAGCACATGTGTATATCATTTTAGATGCTCAGGTCTGTCTCATTGGAGCACACACATGTTATCATTTTTGATGCACGTTTCTATCAAAATGGCATTATTGGGAAAGTAGCATACTCTTTTACTGCACTTTCTCTCATGAGTGAGAGTCAGGGACTGACACAAATCCCCTGCTTATTTTCTGAGATTGTTTTTAAGTCTGCTGTTGTTCTAAACTAACAGAATGTTAACTCAGTGTTTTGGGAAGTTGACTCAAATCTAAGCCTGGCCACAATACTGCACAGCAGGCAGCCATCGTGGAACTACTGTGGGCCAGGCCCCAAGACTGGGGACTTTGACATGTGTGCTAGGAGTCTCCAAGGTTGAGCCCAACTCTTCTCTGAAAAGAGAGGTTAGAGGAGCCACATGTTGGCTTTAAAAATAAATACATAAATAAATACATAAATAAATCCTAAGTTAAAAAAAAATCTTATCAAGTCTTTGAGAGTACAGTATGAGGCTTTGTGACGAAAGGGAGCATTTTAAGGCAGTGGCAGCACAGGCCTGTAAGCCCAGCACTTAGGAGGCAGAGGCAGGTGGATTTCTGAATTCAAGGCCAGCCTCATCTACAGAGTAAGTTCCTGGACAGCCAGGGCTATATAGAAAAACCCTGTCTACAGAAACTATCTTGAAAAGCCAAAATCAAAACAAATAAAAGGTGGGGGAATGACTTTTATCAATTGCTTTAACATGATTAGTTAACACAGTATAGTCACAACAGTTTATGGCATGGTCATAAGTGTTATAGGTTGTTAGTATCTCTTGTAGAAAGAAATCTTAGGTTTATGTTGAGATGCATAGAGCATCTCCTGTCTGCCTCCTTAAAAGCATGAGGAGAGGCATGGCGAGGTGGATCAGGTCTACAGCTCCCATCTTCCTTCTCATGGCCCCTCCACACGGTTACTGAAGACCTCGAGAGGTTGCCTGCCTTTCTCCTTCCTATGCAAACATCTATAGACTACACCTTTATACAAGATCAGTCTAGTAATTTTACCTGTATTTTTCCATACCTGCTTCAATTTTCCAAAGTAAATATTTTGTATATTCTGCCAAGTTCAGTATCCTGCTGGCTATCCTAGTGCTCCATTTTCGTAGTGTCAGAACTCACACACGTGTAGTTGTGCCCTGTTTCTTTTTGTTTGTTTGTTTGTTTTGTTTTGTTTCTTTGGTTTTTTTTTTTTTCGAGACAGGGTTTCTCTGTGTAGCCCTGGCTGTCCTGGAACTTGCTTTGTAGACCAGGCTGGCCTCGAACTCAGAAATCCACCTGCCTCTGCCTCCCGAGTGCTGGGATTAAAGTGTGCCCTGTTTCTTATGAGGTGAAGTGCATAGTTCCTGCTCTGGCAGCCCATTCCTTAGCCTTCATGTGCCTTTTCTTATATTTACTGTCTAGAGTTGACATAGGCTGTCCGTGTTCACTCTTCTGCAAGTGCAGTTTGACCATCGATTCTCTTTGCCTTGAATACCCACCTCCTCTGATCTATAAAACTTTGACAGTATTTGAAGATCCATGAAAGCAGTTTTTCAAAACATACAGTGACCGTTATGTCAGACTCCTGTCAGCTCTGTGGCCCTTCATCTACGTCTTACACTCCTTAAGTGCCCCCATTCTAGGGCGTGAAAGGTTGTTGGGGATGATTCTAACACTGAGAGGAACATGCCGAGCTTGCTGCTATGTTTTAGGAACTCAGTGACGCTCTGTTGCTGACTGTGTGGTAGTGGGCCGTAACCTACCAACAGCTCTGGCCACTTCAAAGCAGTGAGCGCTGCGCTGTAGTAGTGCTTACTCTGCTTCTTTTCTTGATTATTACAAATTTTTCTCTCTCAAAAG	AGGAACTCAGTGACGCTCTGTTGCTGACTGTGTGGTAGTGGGCCGTAACCTACCAACAGCTCTGGCCACTTCAAAGCAGTGAGCGCTGCGCTGTAGTAGTGCTTACTCTGCTTCTTTTCTTGATTATTACAAATTTTTCTCTCTCAAAAG	GTTAAAGCAGTAAAGTTGGGTCATATTCTAGTAGTAGATGAGGCAGACAAAGCCCCAACAAATGTCACCTGTATTTTGAAGACTCTGGTAGAAAACGGAGAAATGATTCTTGCGGACGGAAGACGTATTGTTGCAG	AGCTGCACAGGTAGGAGAATCGTCCACGAG	CAGGTAGGA	ACGTGTTTGGTTTGACTTTAGGGACACCAC	ACGTGTTTGGTTTGACTTTAGGG	CTCACCTCTGGTCAGTAAGCCAATAATAAC	CTGGTCAGT	AAATTTTTCTCTCTCAAAAGGTTAAAGCAG	AAATTTTTCTCTCTCAAAAGGTT
48668	ENSMUSG00000058997.9	Vwa8	chr14	+	79299923	79300129	79297968	79298088	79302293	79302445	48668	230	174	321	0	2	0	351	296	163	0	0	0	330	124	1	1	1	0.97	1	1	1	1	-0.01	79299673	79300379	chr14:79299673-79300379:+	ns	79299923,79300129,chr14,+,ENSMUSG00000058997.9		yes	207	120	283.5	0.57971	1.36957	1834	2164	8.8599	10.4541	0.52657	0.43675	0.508333	0.407579	0.436612	0.965367	0.829425	0.774025	0.829163	-5.23672	-6.4478	150	150	0.3	0.433333	0.533333	0.3	6.02	-19.2	6.34	6.46	-25.66	0.32	25	CACTGATTG	1.70091	0.8	7	14	35	1.18792	5	29	CACTGATTG,CACTCACTG,GAGTGACTA	1.70091	0.75	7	14	35	1.07311	136	TCCTTACTG	0.75989	0.580153	1	13	19	1.16841	5	97	TCCTTACTG,TGCTGAAGT,TAATGATGT	0.75989	0.580153	3	13	19	1.03605	ENSMUST00000040990.7:ENSMUST00000227255.2	284636	35.5	25	0.758547	3	4	8	5	2	0	0	0	0	2	1	0	0	yes	79232525,79232603,chr14,+,ENSMUSG00000058997.9:79246603,79246719,chr14,+,ENSMUSG00000058997.9:79294086,79294162,chr14,+,ENSMUSG00000058997.9	3	ATGCAGCAAATGTGGATGGAAGAGAGAACCTTGTCGCGATCCATCCTGACTTCAGGATGCTGGCTCTGGCCAACAGGCCTGGCTTCCCCTTCTTGGGCAATGATTTCTTTGGAACTTTAG	GTAAAAACAATGACTGTAATAATAACAATGATAGTTTCAACCACAATGCTGCAGTGAGTGGCTGCTGTTACTTACCATGAGCTGTGTCTGCCCTAGCCACATGAGGAACAGAGAGCTTTTGATACTCACAGGAGTTATTTTTTTTTCTGAGATAACTTAGACAGTGAGGGGTGGAGCTGAGCTTTGTGTCCAAGTCTGGCTTAGTCCCTTCCTCCTTAAGCAATTGTACTGTACTTTGCTGTTTAATGCTGCATGATGAATGGCTACTAGTGTCTGCTTCTATCACCTCCTATAACTAAAAAGGCCAAGGCCAGCTGTGAAGAGACTGAGTCATACTGAGTAGAGAGCCCCACCCCCCACCCCCAGGATGCTGCATCATCATCATCATCCTCCTCCATGAAGGAGGACTCCACTGCTCTGGAATCTCACACACAGTACAAAGCAAGCCCGTGCTCCTGGTAGGGTCTTGATCTGGCAGTTCATATAGGATTTGCCCCAGTGGTTTACCTGAACAGCCATCTAAGTACAAGGACAGTCAGTACAACATTGTGTACAGTAACTAGAATAAAAGCAACTACTGTCCTTCCTTCCAAAGGAGACTAGATAAAGAAATCCTGCCGTATCCACTCAGTAGATAGTATGCCACTATTAAGAGAAATATCAGTAATACTAGCATGCTAAAATACAAAGCAATAGTAATTGAAACAATAAGTGGTGGAAATGAGGGTGGTAGTCCATACATTCCAGAAGGGACAGGTGTATGCTGGAGTCTTACTTTATTTTAGACTCCTGCATTACTGCTGCTGTTACAAATGTGCTCACATGTGGACACTCCAGGGCAAGCCTATAGTTCTCTCTAGTATGAAAAGGTATAAGTTCTTCCCAGGGTCAGGTTCTTCATAGCTGCTCTCACCGGAGGGCAACGTTCTCACATTCATCCCAAGGCCCACAGTGCTGATGCTCAATGTCTCTCTGACTCTCCTGCCGCTCCCTCCCCTGGGCCAGGTGGACTTGCTGGAGCTGAATCAACCACCTCGAATGTTGGTGAAAGCAGCCTCATTTTGTTAGGCTTTCCCTGCTCGGTGAGGCTCACATGACTACCTTCTCCCATCTCTGGCTGTACCGCCATGAACCATGCTAACTTATCATCCTTGTAACAATATCATTCCACAAGGATGGGGAGTTTTTAAAATCATTGAAATATATTACCTAGGGCTGTACCTAGGTAATATATGGTATCTGGAAGATGTTTAGTAATTATTTGGTGACTGCATGGTAGAGGGACCAAGTACCTTTTACATTCAGGATAACTTTCATTTTCAAGAAAAACAAACAAACAAAAACCCAGAGCTGTCCTGCATGTTTGTATTTGAAAATGTCAGTCTGTGAGATGAAGCCTGAAGCTGTGATACTCTGCTTTATTACGTTAAATATACACAGGCACTCGTACACATGCACACATAAAATAGCTGTGTATCCAAATGGTCCCTAAATCAAAATAAGGCCTCATTGCTGCTGCTGCTACTGGTCTAGACTAAGCCATTCCCACTGAGTGTTTTGCCAGGGTTCTGTGTATTGTACTATCTCCCAGTAAGCATGTATTCAGACATCACATACCTTTTTATAGAATTAAACTCATGCAGAACACACCATACATCATTTAGCTTTCTTCTGGCTCAGGCATTTTCTTTCTTCTTTGTACAGTCCTGTTATTAGATGGGCTTCCTGGGATTTGCTGAGTGACTACTGGCTCTTTAAACCCTGGTTGCAGTTTGTGCTGCAGCCTCACAGTGGATTGGCCACTCACTGATTGGGACTCTCCTTCTTCTCTGTA	TTTCTTTCTTCTTTGTACAGTCCTGTTATTAGATGGGCTTCCTGGGATTTGCTGAGTGACTACTGGCTCTTTAAACCCTGGTTGCAGTTTGTGCTGCAGCCTCACAGTGGATTGGCCACTCACTGATTGGGACTCTCCTTCTTCTCTGTA	GGTGACATTTTTAGCTGTCATGCCATTGACAACCCCAAGCCCCACTCAGAGCTTTCGATGCTCAAACAGTACGGCCCAGACGTGCCTGAGCCCGTCCTGCAGAAGCTCGTGGCAGCCTTTGGAGAGCTGAGGAACTTGGCTGACCAAGGGATTATCAACTACCCTTATTCCACCAGAGAAGTGGTCAACATCGTCAAGCACTTACAG	GTGTGGTACACTCCTGTGTCTTCCAGACTCTGTGGTTTATAGCTGGCGTTCCCGTTCTATGACAGATCAGCCAGGCAACCTGATGTGATGTGTGCATAAGCTAAGTAATAAATCTAAAAGACCAACGATGTTCTTACTTCAGTCTCTGAGTTGACTTTGGCAAGGTTTTGTGCCTTAGGCATTACCAGTCAGCTAAAACGTTTGATGAGTTGACTTTGGGTTTGTTTTGCTTTTTATATGGGTATTGGGTGGGGGTGTTGGAGGGGAAAATAATTAAGTAACAAGGAAATGTTTCTATTGTTTGGCTTTTTACAACCAGCATGTGGTGTCTGGGTAGGAAATATTACAAATGACATGAAGGTAGAAAGTAGAACAAGATCTAACAGACAATAAATATACTAAAAGAATGTTTGTCAAGATAGGTAAGTGGTCAAGAAGATAAAATTCCTGTGATCATATTCAAAGTAAAACCTTCTTAAAGAAAAAGAAAAAAGTGTAAACTCTATGTAGCAAATAATGATCTCCAGACAACAGCACAGCCTTGTGACTCTCAAAATCTCTTTGACCTCTAGCCCTCCAAGAAAACCTTACTGAAAACATAGGCAGCTGGGAGGTAAAGGGAGGGAGATTTTACAGTGAGAGAAGCTTCCCTTGCAGAGGAAGAGGTCCTGTTACCTAGCACAGTGGCTGAGGAGCAGTTGATAATAATGGAAGGCTCATTTCAAAGCTGCAAGAGAATAGATCTTAAATGATTATATCCATTAAGATATAATTATGCAAAACGACAAATAGGTCAATTCACATGCTTTAATGACATCATATGCACTACAGAAATATTGCATTATCTTGAAGTCTGAAAACTGACTTGAAATTTTTTATTATATATTATGTTTTATATATAATATATATTTGTTATATATGTATAATATATATGTTTTATTTTATCTGTGTATGTATGTATAATAGATATATTTATATGGGAAGAAAAAGAAAAGCTTATTCTCTGTAGGAGGCCTTGCTAAGTCCAGCTCACCAGCATGGATGCCAGCTCCAAGAGGAAATGAGAGCAGTCAGGAGGGGACCCCCCAGCACAGGTCCAGCTGTGGTGGCTCCTGCCTTCTGAGCTCTGTGTCCAGGAAGCAGCAGGCAGCACCTGCTCCATTTCCTGTCCCTAAGTTCCTCTTCCCCTCCTTGTGCCTTTATCTTTTTTTCCCCATTTATTCATAGACTGTGAATTTTCTAGACATATCTGTGTTGACATTCAACATTTTTTTTAGCTGGTTTGTTTAACTTGGTCAATCTAGTGTGCCCATTTTTCTTTTTGTAAATTATGCTTTATTTAGAATACAGAAAAATGGGTTTTCATACAGGTATGGCATGGTGCCTTGCTCTGTCCACTCCTCCCACCTCTGCTCCTCCTCACTATTCCTCCTCACCTCATATTGGTTCCCTTCTGCCCAAATTGTTCCCTCTGTTCTGTGCATGTGTGCGTGTGTGCGTGCGTGCGTGTGTGTGTGTGTGTGTGTGTGTGTGTGTGTGTGTGTGTATACATAGTTAAAACTGGCTGTGTGTTTAACAGAGAACATTATATTCCGTCTTTCCCTTCCTGCCCTCTTTTGTGCCCTCCTCCTCTCCCCCTTTAAAACTCATCCTCGCCACTCAGAGGCCCCCTTCTACTTGCATGTGCTCTGTGGGCTTGTTTAGTACAGAATCCACATGAGAGAGAACACAGCATGCTTGTCTCTGCTTCTGGCTTACATCATGTCTCATGATCTCCAGCTCCATGCATTTTCCTGTGAGTAACAGGACTTATTTCCTTTATGGCTGCCTAAAACCCCGATGTGTGTACATACTACATATTAATCCAGTCATCTGTCAGCTCACATCTAGTCTGTTTCGTGTCTTGGCTGGCGAATTGTGGAGCAGTAAACAGGTTGAGAAGCCAGCAGAGGGTCTGAGCAGGGCCCCACACCTGAGATACACAGTAGACATGTAAGAGCTGCTAAACATGAGTGTGTGTGTTTCCTTACTGCCTGCTTATCAGACACAGCTAGTGCGTTTCTGCTGAAGTCCATGTGTGTGCTATTGCTCTATAAGTTTTACAAACCTTTATAATGATGTATGCTTTATCTCATAGATAATGAGGAATTTTTTTTCCATACAG	GTGTGTGTTTCCTTACTGCCTGCTTATCAGACACAGCTAGTGCGTTTCTGCTGAAGTCCATGTGTGTGCTATTGCTCTATAAGTTTTACAAACCTTTATAATGATGTATGCTTTATCTCATAGATAATGAGGAATTTTTTTTCCATACAG	AAATTTCCCACTGAAGGCCTCTCCAGTGTGGTTCGGAATGTATTTGACTTCGATTCTTACAACAACGACATGAGGGAGATTTTGATGAACACTTTGCACAAATATGGGATCCCCATTGGAGCAAAGCCTACCAACGTGCAGCTGGCAAAGGAGTAAGGAAACGCACTATTGGTAGAACCTTGAGCATTGTCCTTCTGACTCTTAGACGCTGATAGTCCCTAATCTGCTGTAGACACTACTAAGCTGACTTGGTATGGGAAGCCCTCAGCAGTAGTGTTCTTCAGATGCTACTGTTTGCTGGCTGGTCTCAGTTAAGTAGCATCATTTATAGTCCTGTAAATTAAAGATTTCAGTTTTTATGACTATCCCATGAGTAGATGTAACACACTCAAATAAAGGGGAATATTTGTTTCTT	GGAACTTTAGGTAAAAACAATGACTGTAAT	TAGGTAAAA	GACTCTCCTTCTTCTCTGTAGGTGACATTT	GACTCTCCTTCTTCTCTGTAGGT	GCACTTACAGGTGTGGTACACTCCTGTGTC	CAGGTGTGG	GGAATTTTTTTTCCATACAGAAATTTCCCA	GGAATTTTTTTTCCATACAGAAA
48669	ENSMUSG00000020456.18	Ogdh	chr11	+	6263787	6263979	6246951	6247199	6266977	6267080	48669	486	508	561	2	1	0	924	758	437	6	0	2	316	124	1	1	0.99	0.995	1	0.984	1	0.988	0.004	6263537	6264229	chr11:6263537-6264229:+	ns	6263787,6263979,chr11,+,ENSMUSG00000020456.18		yes	193	248	97	1.28497	0.502591	16587	2891.5	85.943	14.9819	0.57513	0.435582	0.431452	0.432186	0.48613	0.750182	0.757363	0.751459	0.845254	-6.29538	-6.61143	150	150	0.433333	0.433333	0.633333	0.516667	10.51	-5.59	9.6	6.795	-12.385	-0.91	21	AGGTAACTC	1.72634	0.875	1	16	33	1.66035	1	26	AGGTAACTC,GAGTCAGGT,ATATGACAT	-0.0142195	0.714286	6	16	33	-0.430803	141	CGGTAACTG	2.41635	0.705882	1	10	22	1.85	6	98	CGGTAACTG,ATGTAATTT,TGCTAATTT	1.67446	0.817204	1	73	152	1.0593	ENSMUST00000003461.15:ENSMUST00000081894.5:ENSMUST00000093350.10:ENSMUST00000101554.9:ENSMUST00000135124.8:ENSMUST00000140765.8	64449.5	23	3	0.130435	1	1	2	7	6	0	0	2	0.333333	4	0.666667	0	0	yes	6266977,6267080,chr11,+,ENSMUSG00000020456.18:6274877,6274922,chr11,+,ENSMUSG00000020456.18:6284532,6284648,chr11,+,ENSMUSG00000020456.18:6297097,6297250,chr11,+,ENSMUSG00000020456.18:6298234,6298363,chr11,+,ENSMUSG00000020456.18	5	GTACTTGTGGAAGGCTTCAGGACAAAATGTTTCATTTAAGGACTTGTGCTGCTAAGTTAAGGCCATTGACAGCCTCCCAGACTGTTAAGACATTTTCACAAAACAAACCAGCAGCAATTAGGACGTTTCAACAGATTCGGTGCTATTCTGCACCTGTAGCTGCTGAACCATTTCTTAGTGGGACTAGTTCGAACTATGTGGAGGAAATGTACTGTGCCTGGTTGGAGAATCCCAAAAGTGTACATAAG	GTAAGGCTCACAGAGTAGTCCTCTGCTCTGTATGTTGGTCAGGTGCTCACTGACTGCCAGGTAAGTGAGTATATCCAGAAGAGTCAGTGGGCAGGCAGGCAACTAGAACCCGGCACCATCCACCATGTCTACTGCGTCAGACTCAGTGTGGCCTCAGTGGAAACCACAGTCCTCTTGAGTTGTTTCCAGCAATGAGCTCAACACTCAAAGCACACAATGAAGCATGTGTAGCCAGCCCTTCAAGGATCTGAGGAAATGCAAGTGTGATCTGGCGACCATGTGAGGAAGCACAAGACTGGCCCTCCGGGATCTCCCTGAAGGTTGCTTTAGGATGAAGCTCTCTGAAGAAAGAAAATCTGTGGGAAAGGATGGGACCTGGAGATGCTCTTCCATCCTGACTTCTCTGAGAGAACATGTCATGTGTATTTGTGACATTTCAAATTCACCACATGTACTTTCTATATAAACAGCTGTTTAGATCCTTGTGTTTCTATTTTTCTCTTGTCTTTGATTTTTCTGTATCATCTACATGGGCACTTTTTTTCTTAGACCCTTTTCTTCGATATTTGCCTGAATCCTTTCTGAGGGTGACTAGTTCAGACTATGTGGAGATGTGCTGTGCTTAATTGGAGAATCCCAAAACTACCACATTGTATCCACCTCCCCTTGGCTAGCCAAGCATTAGTGCCAGAGTTGGTGTGTTCTGTTGATGGCCAGTGACTGTTCATGGGTTATGATGGTCATTTCTTAATTTTTGGATATGGAAGCCAGCTTGCTGCAGGGGTTGCAGTGTGGTGCAATGGTAAGATGTGTAGTCCACAGCTCCCCACCTGCTCTAAGTCTTTGGGAGAATGACACAGTCACGATGATTGTCTTCATGGAGGCCATGCTCAGCCAAGATGTCTGTCTTTACTGTGGACCAGGCCTATTTGCACTATTGAATCAGCCATCTTACCAGAAGGCATCCTTTATCCATTGACCTGCCATTAGGTTTTTAGTTTTGTTTATTTATCTATTTGTTTGCTTGTTTGTTTCTTTTAAATTCAGGACTTTATTTTGCAGGAGGGAGGGCCACACTTTTACCTTCTCACCCTCAAACTTTTAAATTGTTGCTGCTCTGAAATTCCTACCAAACTCTTCATTTTCTCCTTGTGGACTTTGAAGAAAGTGTAACCTCTGAGCCATGTAGTTCAGGCTAACCTGAAATATGTTAGGTTGTCCAGGTTGTCCTTGAATTCTGAATCCTCTTGCTTTTACTGCTGTACTACTGAGATTGCAGGACATACACTGGCGTGCCTACCTACTAAAGGAGGAGATTTTTGTGGGTATGATAGCTTTTGTTCTCTAAACAGTTGCATAGTATTCCTTGAAAAGGATTTTGTTTTGTTTTTCCTTCTCCCTGCATGGTTGTGGTTATCAGAGAAAGCAGCATGTGATAATTAGGGTGAGAGAGTACTGAAGAAAGTCTGTCATAACACTAAGAGTGGGGCAAGAGTGCTCAGCTACCATCTGCTTGCTCCCCATAGAGACTGTTGGTGGTGGGATTGGTGTCTTGGGGTCAATCAGTATGAGAGTTTCTTGGAAACACTTTTGGGAGGGTGAATAGTATACATGTAAGAGATTTTGTTCTTTAATTGAAGATGTGTGTGGGTTGAAGGTCCTTGGAGCAGAGTTTATGCCTGTATCTGTTACTAAGAGTTTGAGTTACTCTTACAGACTCAGGCATTGCTCTGCCCTGCTACCTGTGGAAGGAGGTACAAGAGGGCTGATTGAAGGGCTGGCCCCACTAGAGATCCTGGTTGTAGGCTGACAGAACTTTGACCTCTTTTCTGCCTTGTTCACAGCTAAGTAGTCCTCTTCAAATTGTATTACACACACACGTTGCATGTGCCTTTTTTGAGAGAGATGACCCATAATTTAAGTCACATTTTCAGAGATACCTATGACTATAGAGTGTTATGTCCTATAACCTTAGAAATACTTCATTTTATTAAAAATGCTTTGGGTCTGGGGAGATGACCCAGTTGGTGAAGTGCTTGGTGTACAGCCGGGAGGGCCTAAGTTCACACGCACACACTGCTCCCAGCACACATATAAAAATTAGGCAGCCAACGTGGACCTAGAATTCATCCCAGTGCTGGTGCAGGAATTAGAGGGTCTTTGTGAGTTTGCCTAGCTAGCTGGCAAAGTTAACTTGCCTTAAAAAAATAAGGTAAAAAGTGTCAAGGAAGATACCCTATGTCAGCCTCTAGCCTCTGCACATGCATGTATGTGTATGTGTGTGTATGTGTATGAAAACAACACACATGGTGCTTGCCTGGCATGTAGAATCCCTGCTTTCAGTCCTTAGCACTTTGTAACTGGGTGTGGTGATGGCAAATAGTAATCTCCTTGTGTACTTGGGAAGGAGTGGCAAGAAAACCAGAAATCCAACGTCATCTTAGCTCTGAAAGAGTTAGAGGACAGCACAGGTCATGAGACAGCTGTCTTTAAATAAAGGAACTACAGAGGTGGTTCCGCAATTGCTCTTGCAGAGGACCTAAGTTGAGTTCTCAGCAGCCACATGGTGCACAACCATCTGTAACTCCAGTTCCAGGGGATCTGACACAAAATAAAAAAAAAAAAAAAAAAAAAGAATGCTTTAATCTCCTGTACCAGAAAGGGTTTAGGGTTTTTGTTTTGTTTTGTTTTGTTTTTTGGGTTGGGTTTGGTTTGGTTTGAGACAAGAGTCTCTGTGTAGCCCTGGCTGTCCTGGAATTCACTGTATAGACCAGGCTGACCTCAAACTGGGAGATCCATGTACCTTTGTCTCTCAAGCTCTGGGATTACAGACATGAGGCAGCATGCTTGGCCATCTCTATTTAAAACAGTAGCCACAGAAACAACTTTTAAGATGGTTGGGGGTGTCTAATTTATTAGTTCTGTGTTTGCCCCTCATATATTCATCCCTGATTTAGTGCCCAGCATTCCACAGAAAAATGATCGTATGTGTGATTGTGAAAATTATGTCTGGCCAAAGTATCACAGTGGGTCAGAACTCTCTGTCCCTTCTTCCTGTGCTGCTCCACGGAATTCTGTCTTCTAATTTAATCTACCTCTGTACTGGGTCTACTGTCTTTTTGTTCTGAGTTTGGTCCTCTCTGAGACTATCTGTTCTAGGCTATCATAGGCATTTAAGGAATTTTGCTAGTGGCCTGTATTAGCATTTATAGCTCCCTTTAATGTCTTAACATGTTGGGGACACATAGAACAATGACATCTGTGTTTATGTTTTAAAAACAGAACTAGCCAAGCATGATGACACATTTGTGATCTCAGTAGTCTTAAAACAAGCAGGTAGTTGAGGACTGCTAAGCCCCTGGTCTTGTTTTACTCAGGAGAGACAGGATCCAAGCTCCAGTATTGTATCCAGGTCTTTCTGATGCAGATCTGGTCCTTTTCCTTAGTGCCCCAGCGCTTGTCTTGAAGATGCTAGTGACTGGTCCTGCTTTACCCTTCCTGCCTGTCCTGCCATGGAGCTTTCCCACAGCTCACGACTGCAGCATTCTACCCCTTATACCTCCCCAGTTCACAGTCTCCCTTCTTTCTAATTTCATTCATTGATACCTCTCCCTCCCTCCCTTCCTTCCTTCCTTGTTTTGTTGTTGTTTTTTGAGACAGGGTTTCTCTGTGTAGCCCTGATTGTCCTGGAACTCATTCTGTAGACCAGGCTGGCCTCGAACTCAGAAATCCGCCTGCCTCTGCCTCTGGAGTACTGGGACTAAAGGTGTACACCACGATTCAATTCTCTATGTGTCTAGCTTGTCCACTCCTAAAGTCCATAAGAACCATAGTTCAGGTGTCTGCTGCAGGAGTGAGGGACTCTGCATTCAGAAACTAGTGGAGAGCCATCACTTTCCTTTGGCCTGTTGCCCTTTCCGGCCTGCCCCTCCTTCCATGCTCATGAAGCAATGATTTTCTGTGAGTGAACTAGACATCAGGGGAAAAGACACAAGTCATTGTCCACATGACAAATCACATTCACCTTTTCACTCCACTGGAGTGACACTGCTTTGACTGCACCTAGAAAAATAGGACCATTTCTATCCCTAATATACATTTGCCCGTTTCTGTGGTGCCTGAGTGTACTCAAGGCAGGGACCTACAGGTTAGTTAGTCTTGCAGTCAGTATGTTCATTGTGGTGGTGGAGGGGCTTCCTACTGTGCTCTTTTGAACAGGAGTGCCTATGCTGAACAGTCTACAGGACGCTACTTTAGTGCTCTTTTACTGGTTAGTTCTGGGAAGAATTCAGAAAAGTTTTTTTTTTTTTTTTAATTAATGATTTTTTTTTTTTTTTTTTTTAGTTAGGTCTCATTAAGTAGCCCCAGTTGGTCTGAAACTAGCCATGTAGAGCAGGCTGGCCTCAGAGATCAACCTGCTTCTACCTTCTGAGTGCTGAGATTAAAAGCATGTACAACTGCACCTGGTAGAAAACATTTTAGGAATGCCCTTTGGCACATAAAAGGCATTTTCTGGGGTGTTCTCTGTTTTGTTTTTGGTATGCATGTGTGTGCACACATGTGTGTGTGGGTCAGAGGTCAATGTTGGGGTCTTCTTTGCTGCCCACCTTATGTTTTGAGACAGGGTTTCAAACTAAATTCAAACAGAATTTACTGATTTTGAACTAGCTGACTAGTGAGCTATGATTGTCTGCTGCCTGTCTCAACCCCACTCCCTCCCAGTGTAGATTATAGGCATGTGCTACCACACCCAGCTTTATTTTTTTTAAGATTTCTTTATTATTATAAATAAGTACACTGTAGCTGTCTTCAAATGTACCAGAAGAGAGTGTCAGATCTTGTTACAGATGGTTGTGAGCCACCATGTGGTTGCTGGGATTTGAACTCAGGACCTTCGGAAGAGCAGTCAGTGCTCTTGCCTGCTGAGCCATCTCACCAGCCCCACACCCAGCTTTTAAATGGGTGCTAGGGGTCTGAACTCAGGACTTTGTGTTTGCATGGCAAGCATTTTATCTTCTAAGCCATCTCCCTGATCCCTAGAGATTTTTTATTTTATTTGTGATTTGTTTTTATTTACAGGGTACTAGGAATTTAGTATGCACTCTAGAATGCATCCCACCATTATTCCCTTTTACTTTGAGGTATTAAGGATTTAACCTTGTACCTTATGTCTCTAGACAAGTGCTGTCCCGCTGAGCTCTATCCCTAGCCCCCAGTCCCAGCTCATTTTTAAGGATATTATTCATGTGTCTGTATATGTGTACAAATGCATATGAGTACAACTATGGAAGTCAGAGGTCAACCTCAGGTCTTACTCCTCAGGAGCCATTTACTCTCCTGGAGGTCATCGAGTAGGTTGAGCTGGATGTCCAGTGAGTGCCAGGCATCCCGCCTCTGAAGTCTCTGATGCTAGAGATAGATGGATGTTACTCTGCTGTTTTGTTTCTTGTTGTTTTGTTTGCTGTTTTATATGGGACATAGGGATCAAATTCAGGTCCTCATGCAAGCTTGTAGTTGATTTTGAACGATTTATGAAAATAACATATACTTAGAGTCTGTAGTCAACTTAAATAGGATTTCAACAATCAGTCAGGACTTGAAAGCTACCTCTCAATGATCTTCAACAATTTCTACCAAGAGTGATTTCAGCAATTGCAGCTTTTTGTGCTAAACTAACTACACCAGCCCAGACTTGTGCACACTTTTGTACTTCTCATGGGTATGCATTTGTGGTTAACTAGGGGTACCCATTAACTAACTCCTGAAGGCAGCAGGGGGTGTAAAGCAGCCTCTTCGCCTGTGGCAGTTTGCTGGTGTGAGAACTATGTTAACTAGCCGTGCATGTGAGTTGGCTCAGCAGAGAGGAGAAGGAGAACCCTTGAACTTCTGAAGGGAAGTGCAGATTGTTCTGAGCTGTGAGAGATGAGGAAGGGTAGCATTGGAGGTGGGGACTTAGCAAGGGCTTAGAACCTCAGCAAGTGGCAGGTTGAGAGGAAAGGCCCTCAGACAGAATAATACTTAGGTCCTAAAGGAATCTTTTTTTTTTTTTCTTTTTTTCTTTTTTTTTAAAATTTTTTATTAGGTATTTAGCTCATTTACATTTCCAAAGCTATACCAAAAGTCCCCCATACCCACCCACCCCCTCTCCCCTACCCACCCACTCCCCCTTTTTGGCCCTGGCGTTCCCCTGTACTGGGGCATATAAATTTTGCGTGTCCAATGGGCCTCTCTTTCCAGTGATGGCCGACTAGGCCATCTTTTGATACATATGCAGCTAGAGTCAAGAGCTCCGGGGTACTGGTTAGTTCATAATGTTGTTCCACCTATAGGGTTGCAGATCCCTTTAGCTCCTTGGGTACTTTCTCTAGCTCCTCCATTGGGAGCCCTGTGATCCATCCATTAGCTGACTGTGAGCATCCACTTCTGTGTTTGCTAGGCCCCGGCATAGTCTCACAAGAGACAGCTACATCTGGGTCCTTTCGATAAAATCTTGCTAGTGTATGCAATGGTGTTAAAGGAATCTAAAAGAAGTTTCACAGTTAAGTCAAAAGGTGTTTGCTTATTTTGTATTTTGTTAGGTGTCATGAGTGTGAACCCTCTTCGGTAGAGACTGGCCAGTGAGGCCTTGAGAACTAATTCAGGCCAAGTGGAAATGGAGAAGCTACTCTGAGGATTACTACATCTTTCAGGACACACTTTGTTGTTGCTGTTGTTGTTGTCCCCTTGTACTATAATTTAAAGCAAAAATAAAAACAAAAAATCAGAATAGAAAAGTAGAAACCAAAACAGATCTTAAGGGAAAGGACAGCACCAAGAAAGAATTGAGTTGCTATGGGCAGCTTATCCTGGAGCAGCCAGAATGTTCTCCTGGTGGGAAAGTCAAAGAACTGGCTTTGGCAGTCCAAGAAGTAGCTCAGTTTCTCTACATGGCATGGGGACTAGGAAAGGTTTCCTGAGGAGCCAATGCCAGTGTTTAGAAAGGAGAAGATAGCATATTGTAGAGCCAGCCTGTTCATTCTTGAGACTTTCTGTACCTTGGCTTCCTCCCCCATTCGAGGCTTCCCTGAGGCAGGTCTTAAAGCCCTTGAGACTTTTGTTTAACTCAGTGTTTAGACTGTGAGTAGGTGGTGACTTGAAGACTTCAGCATTCTACAAGAACCCTTGGAGCAGCAACTTTACCCAGCTACACTAGGGCCCCCCTTAAAAGGCCCAGTCACTACTGTGAAGGTAGGTCCTAGCCAAATCAGCACAGATGACCACAGATAATCACTTTCCAATGGCCTCATGAGTTGTGTCATGTGCAGATCTGGGCCCATTCCTATAGAATGTCCTCAGTCTGCTTAAGAGAAAAATATGATATGTTGCCTATAATACTTCCCTATGGGAAGGCCTGGTTTCCAAGAGCATTGGTATAACAAACTGTTCCCAAACTGCACCTTTAAAATATATATATTTATTTTATGTATTTGAGTGCTCTGTTTTCATGCACACCAGAAGAGGGAATCAGATTTCATTACAGACAGTTGTGAGCTACCATGTGGTTGCTGGGAATTGAACTCAGGACCTCAGGAAGAGCAACCAGTGCTCTTAACTGCTGAGCCATCTCTTCGGTCCCCTCCACCAACTGCATCTTAAGTGGTATCAATGTATTGTATTTCTTGACTGAATCAGCTAAAGGCTCCTGGTCTCTCATAGTAGTCACATGTAGCCAGACATCTCCAGGTCGTCATAGCTGAGGTATATGGTAGTAGTTGCTGGCCTGCTCCTCAGTTGCTGCACAGGGAAGTTCCAGTGATAAGGAGTGGCTGCAAATTCCCTGAGATCTGGGCTCAGGTCTCATACTGCTGCTCATTACGTTGGTTAGAGCACGTTGAGAGACAGACTGTACTCCTGAGAGATGGAGAGGCAGGGAATGTGTATGGATGGAAGATCGTGTAGGACTGACAGGCTAGCCCCCAACCTGCTTCAATGTGATCTGATGATATAGCCACCTATAGTTTAGTACAGCATGCCTTCTATGAACCCTATATAGGTCAGAGCTAAGGCAGCTTTACTTTGTTATTCTTAGGTATCCATAACAGGTATCCATATGCCCAAACAGAAAGTTTGGAAACTTCTGTCATGCATACTGTACCATAAAAACATTATTGTAATGGCGCTTCAGTTGTGTTCAATTGGTGTTTTTACTGACGTCTAATTATGATTACTCTAGTTTTTTGTTAGTTTGGTTTTTTATTTTATTTGCCTGCTGTGTAACAATACCTCAGCTTCAAAAGTAATAGATTACAGGCATGCTTCCATCAGGTCTCTGGTTTTCACTGGCTTATTGCAGTGGGTACCAGTATGCATGGATCACAGCACACCATGAGGTTTCCCTCATAAATTGGGTGGTGATGGGCAGTGGTCCTATCCTGACTGGGAAAGGGGCTTCCTGCCTAGGGATTGACTGAGTGGATAGAAGTGTCCCAGGTTCTGCTCTTTCTCTTGAATTCTTTCGAACATTTGTAGTTTGCCTTCTCTGGCTACTCTTCCATTGATCTGAGACCTGTTCACATAAGGTAGTCACATAGTCATATTGAAAATCATTCCCAGGACATTTTCTGGAAGAACTCAAGGGCCTGCAAGTCAGAAACGATTCATAGGTTGGAGGGGGAGGGGTAGAAGGTATGAAGCCAACCTTGTCTGCTGTGGCTAGGACAGCAGGGCTTGCCTCTCAGAGTAGCACTAGCCATCCTATAGGTAGGTGACATTCAGTGGACACTGAGTCATTTAAGAAGCATCTACCTGACTGCCTTTTCATTGGGTCAGAAAGCTAAAAGGAAGCTATCTTCTGGCTCTCAGTCATTTCCCTGTAGCTTATATTGATAACAATAAGTGTAATTAGCATTTGAACTTAATAACTGAGGGTGTATTTGATAGTGCTGGGCTTTATCAAAAATTTATCAATGGTAAGTAGGCCTTTGAGCCTGTCCCACCCATATTCCTAGATTATTGTCACATGTTCTTGGTTAGTCGTTGCTTGGCACCAGTACAGGACTACTAAGTGCTTTTGGTTTTCTATAAATAAGGTAGGAGCTCACATTTCATTTTATTTCAACCATAGTATTAAAATTATTTGCACTTGAAATCTGTCCTAAGTTATCCTGGCAGAAAGGTTATGACTGTAAGCCCACTTAGGGTTGGCAGGAAGATACAAGCCCCTCTTCTGCAGGCTCCCTCCTGTTAGCATTGGGTGGCAAAAGTTATCCAGTGTTCAGTGCTGGCTTCCCACGAGGTGCCCCTAAGTATTGTGTCTTGAGACCAGCTTTCAGCATAGCCTCCTGGTCTGGTTCTTCCAACACCATCTTCCCTTCCTGATGTATCTATTCAGTGTTCTTCAGCATGGGATTTGTTGTTTTACCTTCAGCTCCCATAGGTCCCACCTGTTCTGTTCTACAAGCCTTGGGGCCTGAGTTGGCCTTTAAATGGGTGCCATCTCTCCTCAGCATTGTATGCTCTGTGCATTCTGTGAATTCACAGTCACTTTTCTTGTCTCTCGTGAGAGTAAGGAGCTCATTTAGTTTGTCGTCTTGTTCCCAAAACCTTAGAGCATGATGTAGATAGTTGGCCTTTAATGTGTGTTTCTTGAATTTAACCAAAAATGGATTTTTAAAAATTGTTTTTACATTTATTTTGAGAGTGGGGGGTAGGTGCCATGGTATGATGTGGAAGTCAGAGGACAGCTCTTGGGAGTTGGTTCTTTCCTTCCACTGTGGGTTCCAGGGGTCGAACGAACTCAGGTTGCCAGGCCTGGTAGCAAGTGCTCTTAACCACATTAGCCCCAGAAATGGATTTTTTTAAAAACCATTTCTGTTTTTGCTAGGCATGGTGATATACACCTTTAATTCCAATGTTTGGGAGACAGAGGCAGGCAGATCTCTGAGTTCAAGGCCAGCCTGGGATATAGAGGGAGACCTTGTCTCAAAACAAAAACACCCCACCCCCAATGCTTTACAACTCTTTTAAATGAAAAAAAAATGTGTATTTTGGACTACTGTAATAGATCAGTTAGTGGAGCAAAGACATGATTTCATGATTTGATCCCCTAATATCCATGTAAAAAGAGGCTCAGTGGTCAGTGCACACCTGTAGTCTCATCACACCTAGAAGGGAGGTGGACACAATAGGATCTCTGGGACTTTTTTTTTCTTTCAGTTTTTCTTACTTTATTAAACCATACTAATATTCTTTCAAGGACAAACATACAGCCCAGGATGCTACAGTGAGAGAATCTTATTCTTATGAAAGACATCACAAGGCGCTCTCGTCAGTGATGCTTCTTACCATTATTCCAGGGATCCAGGAAGTATTCAGCCCCTAGAGCTACCACAAACGCAGCAAATCCCCATTTGAATCCTTTTAATATTACGCTTGTGAAGGTGATGCTGCCTGCAAAGCCACCCATGTATCTCCAAGCCCCATTGCAAGCCTATGGATCCCTGAGCCCTCGGGCAGCAAGCCTCTTCTAATGGCGTCCCTTCAATTTTCCACTCTTTGTAATCTGGAAGTTCCTTCCATTTTACCATGGCCATGTCCGTGTTCATGTCTGTGTCTAGCAGCCATGTCTGACAGCAATGTGACCTTCCCGGGATACTCTCTGGGACTTTCTAACCAGCCAGCCTAGCTGCACTAGTGAGCTCAGAGTACAGTGAGAGACCCTGCGTGAAAAAGTTGTTGTAAAGAACATGTGTGGAAGATGATACCCCTGACTCCCATCTCCACATGCACACACATGACCTATATTTGCATATACATGATCATGTATGCATACATGTACCACACACAAGAAAAAGAAAACAGCTATGTACACTTTCTGAGAATTGCAGAGACTGATGGCCTGAGATAGGTGCCTTCTCTACCTCTAGCCCCTGTCTTGTCCAGAACTAATTTTCCTGACAGCTTCCTATGCCTTGAGTGTCATTTGTAACCTTGTCCACCTACCATGTGATATTTTAACTTTTTTCTTTCTATAACACCTTCATCTTTCATGAGATTTGAGTGCTTCGAACTTTGTACGGTTTAGTACTAATCTAGGCAAAGAGACAGATGTTTTCCTCATTTTATTAATTGCAAAACATGCCAAGTAAGAGATTCAAGAGGCAGATGACCTTAGAACTGGGTGTGGTGGACCTGGGGACAAGAGCACAGGTCAGCATTACTCAGAAGTCTCCACCCCCACCCTTCATCCTTCTGGAGCCAGAGGACAACTTCATCTCTATCTCGTGGACAAGAAACCACTCCTGCTGTAGGAAGTGTTGGTTTCTGTGCTGTGAAATCACATTCCCAGGGAAGCAGCTGCTGCTTTCCTTTAACTTCTGCCTGGTACACGGAGACACTTCTGAAAGTAGACATTGCTGCCCTTTTTAATGTTGACCATGGGCCTTGTTCAGGTGCCAGCAGAGGTAGTGAAGGAGGGAATAACTGGTTCAGAGAAACAACTGAAGTGGGTGGGTCACTCAGGCTTTTTCCTCACTCACCAGAAGATTGGAGTTGGGCAGGTTCTTGTTGATGTCGCCACTGCTGCTGCTTTTCTTAGTGGGTGGCCTTCTATCCTTCAGTTCACACTGAGCAGGGATTTCGGGTAGTGGGGTTGATATTTTTCTCCTGAAGGTTTTTGAACATTTACAAAGGTTTCCTCTTGTGCTGGCCAGACACTAATATCTCAGTGGCAGCATGGGACAAACTAATGATAAATATGTAGAATCTGGTTGAGATAGATATAGGAGAAGACCAGCAGAAAACCTTTTTGAAAATAGACATATATGCAGGTGTTAACAGTACACCTGTGTGAGGTGAATGACTGGGCATCTCAGGGTGATGGAGAGAAGGCCAGAGAGGGTCTAGAAGTAGGTGGTCAGTAAGGTTTCTAAAGACTACAAAGAACCCCAACCCCAGAGCCGGGATATTAATTGACATGGATGTTGGCAACAGGGTGGAAGAGATGAAGGTAGGGCTGGAGAAATAGGAATCATGTCTAAGATGCAGGGTTGCAGGTGCAAGAGAGAAGTGGGAAGTTGTGTAAGGCTGCTGGGAAGAAAGTGTGGTCAGCAGGTAGGGGTGCTTTTAGCCTTGAATAGGTGTGTGTGCTTTGGCTATTTGTGGCCATTCATGTGGGCCAAATAATGACCTTCCCTTTCTGGTTAAACGATCTAACTTGGTTAAATTTACTCAGTGTATATAGTATGAGTTTTGCCAAGTAGGTGTAGTCAGCTTGCTGTATACTGAAGCCTTTGGTAATTACCCATATCAGAAAACCTACTAGTGTGACACCAGTCATGGTGCAAAGGGGATCTTTTTTTGGTTTTTCTAGACAGGGTTTCTCTGTGTAGCCCTGGCTGTCCTGGAACTCACTCTGTAGACCAGGCTGGCCTCCAACTCAGAAATTCACCTGCCTCTGCCTCCCAAGTGCTGGGTTTAAAGGTGTGTGCTACCTACCACTGCCCGGCACAAAGGGGATATTTAGGGGCAATCCCAACCCAGTATGGGAGCCACTCTTGTTTGTGCCCGTTTGACTGAGAAAAGAGAGCCAGTAGAACTGCTCTCCCCTCTTTATTCCTCGATGGAAACTCAAGAGAACTGGTATGAACTTGGTTGTTGGTTTATTTCCCTGACTGGCTCTAGTACAAGCAGAATTTCTGTCTATTGCCTTATTGAAAATCACTGGAGTTTTACTAAGCACAAAAGGTTACAGGTGGGGCTGGAGAGATGGCTCAGTGGGTTAGAGCACCCGACTGCTCTTCTGAAGGTCCAGAGTTCAAATCCCAGCAACCACATGGTGGCTCACAACCATCTGTAACGAGATCTGACTCCCTCTTCTGGAGTGTCTGAAGACAGCTACAATGTACATACATATAATAAATAAATAAATCTTTAAAAAAAAAAAGGTTACAGGGAGCTGGGTGTGATGCCACCGTCCCCCACTTTTTACATGTGTGCTTGGAATCTGAGCTCAGGTCTTCATGCTTATGCAGCCAGCACTGAGCCCCAACCTTAGCTTCCCTACCTTATTTTTTGAGACGGGGTCTATTTGACTAAACTGGCTGGTTAGCAGGCCTCAGGGATGATCTTTACCTCCTCAGCGTACACATTACAGGTGCACACCATCTTACCAGGCTCTTTTATGTGAGGACCAAACTCAGGTCCTCATGCTTGTATCAGTCAGTGTTGAACCCATCTTCCTGTCTCTTAGTCTTCTAAGTAGCCTTGGAAACCAGGCGTGGTGGCACACCATTAGAATTCCAGTACTCTAGAGGAATGGAGCAAGAGGATAAGAAGTTCAAGTCATGTTCAGCTGTGTCGCAAGTTTAAGACCAACCTGGGACATATGAGACCTTGTCAAAAAATAAAGGAAGAAATCATGCTTGGGATTTAGTGTAATAGTAGAGAGTCCACTTAGTATGTGAGAGGCCCTGGGCTTGACGCCTCAGCCCTGCGGGGTGCTAGGAAGGTAAAAAGGTGGTTTGGGTTATACTGCTCTTCATGGGCTACTTGCCATGAAGTGAGGCTTGGACTAAGTAAGCCAGCTTCTGTGGCTTGTTTGGAGTGATAGAGCCTTCCTGAGGTTCTGTGTGGAAAGAGCTGCTTCTTGTTAGTTAGTTCATGCAGTGCTGAGATGGGGTAGGGTCCGGTTATCTCCTGCCCAGTTTGCGTTGGAGAGGCTTTACTGTAGGCCTTGGTTAGGCCAGGCAGAGCTGTCTAATGATTTCTTAGAATGTGTATTTTGAAGATGGGCCACTAAACCATGTGGTCCATGGTCATCTCTTCTTCTAGAACGAGAATAGACACTCCCCTGTGCTGTCCTTGATCACCTCTGCTTCTAGCACAAGGATGGACACTTGAGGTTCCCTGGTCATCTCTGCTTCTAGAACAAGCACCTATAGCCAAGGTATGCAGTCTTTATTAATGTCTGCTTCCAGAAGAAGGATGGACAGCCAAAGGATGCTGTCATTGGTCATTTTGCTTCCACGACGTAGGGTCTCTGTTGGACCTGCTGGAAGGTTCCATGAGGTCAGAAGCACATGGGGTCCATCCAGTCCTGTGTATGCCATCTCTTAGTACCTTGTGTAGAGCCTGATGGGGTGGCTGGTATGCTATCAGTCCTCTAGTCCACTCCCCACCACCACCTCAACAGAAATACTGTTTTTTCTCACAGAGAAAGAGCCAGAGTGAATTTTGGTAGAAGCCAAATTGATAGAGGAAGGTTGAGCTTTTGTTTTTGAGAAATTGACATCTTGAAATTGGAAACACTTGATAAAATCTTTTGAAAAGAAAGTTGTAACTCTTTCGATGTTCCAGACAATCAGTAATGTCTGAATGTTTCTATAGTAGGTTTCATGGTAGGTATCCGAAGATAACATCAGATCTCTCTTCTCCAGTCAGTTCCCATTAATTAACCAGAAAGGCTATAATTGTTATAAAAAATTTTATTGGAGCCGGGCAGTGGTGGTTCGTGCCTTTAATCCCAGCACTTGGGAGGCAGAGGCAGGCGGATTTCTGAGTTCGAGGCCAGCCTGGTCTACAGAGTGAGTTCCAGGACAGCCAGGGCTATACAAAGAAATCCTGTCTCAGAAAACAAAATAAAACCAACCAAACAAACAAAATTTATTAGAATATAGCTTATGTAGTATAAATGCCATTTTAAAGTGCACAGTGTTTTTACCACATTCCTAAGGCTATGTAGTCATATTCCCAGTGGGTTTTGTTTGCTTGTTAGATGTTGAGAGAATGTTTTACTGTGGAGCCTTAGCGTACCTAAAACTCACGTTGTACACTAGGGTGGCTTCTAACTCACAGAGATCACCTTGCCTCTGCCTCCAAAGTGTAAGAAGTAAAGGTATGCACCACCTGCTTGGCCCAAATGGTTGTGGTTTTTGGTTTTGTTTTGTTTTGTTTTGTTTTGTTTCCTTTTTTAAGATTTATTTTTATGTTCATTGGTGTTTGTGCGCATGTACACCTGTGAGGATGCCAGATCGCCTGGAACTGGAGTTACAGACAGTTGTGAGCTGCCATGTGGGTGCTGGGAACTGAACCCAGGTTCTCTGGAAGAGCAGCCAGTGACTTAACTGCTAAGCCGTCTCTCCAGCCCCTTAAAAACTGTTTTAATGAATACCAAAGGAATATGTTCTTACTGTAGCATTTCAGAAAACTCTTCATAAATATTTTAGAATGAGAGACTAACCTGCTCTATAAGAATTAGATAGGCTTTTGTGTAGTTGAGGAGAACCTTCTGGTTTATATACCAAGAACTGATAGGTATATTCATAAATCAGATATGTTGGTACCTGGATAGCAACCTGGATAGATTTTGAAAGATCTAAGTCTACAAAAACCAGACCACATGGGGTGAGGGTGGGAGTGGGCAAGAGGGTCACTGGCAGATCATTTGCCTAGTATGTTTAGGGTCTGGGGTTTCATTCCTAGCATGATAAAACAATTACTTTATTAAGTTAACTTTACCAATTGCCCCAGGCACAGACAGAATCCTTTTGATAGACAGGCATCGCCACTCCCTGAGAACACATCTGTGTGTGTGTGTGGGGGGGAGGATCTTTGCAGAGACAGCAGGAAGGGGAGCACAGAAGTCTTAATTCACCTCTCTTAAATGTCAAGACAGTCTAATCCGTTGCTGATGGGAAAGTTTAGAAACAGAGTACTCTTACTGCAGAGAACGCAGCGTTTCGTCCCACAGAGGTGTGTTGTGGTAGTCTGCGTCTGTAACCCCCCCGCACTGGGAAGACCAAAGCAAAGGGATCTTGAATTCAAAGCCAAATAGTGACTCCCATAGTCACATCATGCCCTCAATTCACCATCCCCTCAAGACACTTTCTTTTAACAATTTTTTTTTCCTGCATGGAAATAAGTCTTCATCTCTGTCTCTAAACTTATAAGGGGCCAATGAGGCGACTCAGCAGTTAAGAGCACTAAGAGGACTTAGTTTGGTTCCCAACATCAACATTGGGCAACTAATAAACTACTTGGCACTGCGTTTCTAGGGCATCCAATACCCTTTCCTGGCTTCCTCAGGCTCACACATGGTGTACATACAGATAAGCAAGCATGCACATATGTACAGAAATAAAAATAAGTAAAAATTTAAATATCTATAAAATATGTATTAGATACAATATATAAAATATATGTAAATTTCTATATCTCTAAATATTTTAAAGTTTATATCTTTTGTGAGGTGGGTTAAGTAATAATATATCATCTACAATACAAAATGCAGATTAGGTGCTGGTGAGGTGGTTCAGTGGATAAGAGCACCAACTGCTCTTCCAAAGGTACTGAGTTCAAATCCCAGCAACCACATGGTGGCTCACAACCACCCATAATGAGATCTAATACCCTCTTCTGGTGCATTTGAAGACAGCTACAGTGAACTTATACTAATAAATAAATCTTTTTTTTAAAATGCAGATTAGATTATTGAAATCTAAAGAAAATAAAAATAGGAATATGAGGAAATGGCAATGTTGCCTTCTTGCAGAGGACAGTTATATATGACATTTAAGGAAGAGTCAGGTAACTCTGCTCTTTTTGTCTTTA	AATCTTTTTTTTAAAATGCAGATTAGATTATTGAAATCTAAAGAAAATAAAAATAGGAATATGAGGAAATGGCAATGTTGCCTTCTTGCAGAGGACAGTTATATATGACATTTAAGGAAGAGTCAGGTAACTCTGCTCTTTTTGTCTTTA	GTCATGGGACATTTTTTTCCGAAACACCAATGCTGGAGCCCCACCGGGCACTGCCTACCAGAGCCCCCTTTCCCTGAGTCGAAGCTCCCTGGCTACCATGGCCCATGCACAGTCCCTGGTGGAAGCACAACCTAACGTCGACAAACTCGTGGAGGACCACTTGGCGGTGCAGTCTCTCATCAGGGCATATCAG	GTGAGCAGGGGCTGGCTGCAGCATCGTCAGATATGGTATTCCCTGGGCCTCTCTGGGGGTGCGTTGTTTTACTTCTCTTTCAAATGCCAGCAGTTTCCTTTTTACTTTGATTTAGTGAGGCTAAATCAAGTACAAGAAAAAAGAAGCAAGACATCTAGCTGAGCAAATAAATCTCTCACTTTAATGTTCTGTCTCAGAATAGCTCAAGGCAAGTTAGGATGTGGGTGTAGAAGGGAGGTTCACAGCTGATGAGCGGAGCAGGGCTATGGATGGATTGATATCTGTATACTGTTCAAAAGTAAATCCATACAGTTTAGAGACACAAGCCAGGGTAGAGAAGAAGAACTCAGTCTGTAAAATGTGGGTGAAATAAGGGGGCCATACCTAAATTCTGCCAGTAAGCAGCCAGCCTCACACATATGGCCAGCAGGACTCACTGGGCTTTTCCCTGTCCTTCCTCTATCCAAACACTGTAAGTGAAGGCCTCCCTCCATGCCCACCTCTGTAGGGAAGGGAGAATTTAGACCTTAGAACGGATATGAGAGGAAAAGTACCGAAAAACAAGCCAGGTAGCTTTCCTCAGGAAGTGCCAGTGGGAGTGAGTCCAGGCCCCACGGCCTACTGGAGAATGGATGCAGCAGAAGCCGCAGCCTGGGCTCTTGCCTTGAGCTCTTGCTTCTGCCTCATGCTTCAGTTCCTGTGGTGGTTGCTCAGAAGCATCCTGGGTCCTCAGTCTTCTTTCTACCATGTTCTTCTTTGAGGACTCTTCTTGGGACATGTGTGTGCTCACATGACATGGAGAAATACAGAATGCTGTAAATGCTACAGTCCTGACTGTATCCGTCATACAGTGGCTACAGTTACATTTTTAATCTAGTTTCCCATGCCTTCTCAGCTCTTGCTGCTCTCAGGTTGCTGCAAGAGCTTATGACAGAGTATCTAAACTTAAAATCAACAACAGCAACAAAACCACGTAAAGGAGTTTTTCTGAGCATGGTGATACACACCTTTAATCCCAGCACTTAAAAGCCAGAGGCAGGTGTATCTCTGAGTTTGAAGTCAGCCTGATCTACAGAGTTAGTTCTGGGCCAGCCAGGACTAAATAGTAGACCTTGTCTCAAATATAATTACATTTTTAAAAAATTGAAAAATGGGTGGTATTTCCCCACTCTACCCTGCTGTTGTAGTAAATATTTAATCCCAATTTGGGGTTTCTGTCCTGCCTTTGATCATTAAGTTCCCAGAGAAAAAGACATAAAACCTCTACATTTACACTAACCCTTTAAAGCACCAGAGCTGGGCAGATATCTACCCTCTAAGCTATTAGTATCTTCCTCCCTATCAACAACCCCGAGTTACAATTTGCCCTGTTCTGCCTGGGCCACCCTTACTCCATGGACAAACCCTCATGGCCATGCTTTCGTCATTCACTTACCCCATGGAGTCTTCTCCTCTCTCTACCTTCTCTCTCTTCATGGTCCCTGCCTCTGAACCAAAACTCTCCCTATCTCTCTCCTGCCCAGCTATTGGCTGTAGGCATCTTTATTCACCCATCAGGGATAACTTGGGGGCAAAGCTACATAGCATCAATTGGTCTAAGTAAGAATATCCTCATCTCTGAGGCCCCCAGGGCCAGTGTTTGGCATTCCAGTACACAGCAACAGACCAAACCTCATCTTAAATTAAAGAGCAAGGTTTGTACAACAAGGCTGGTAAATATGAGAATTTACTTGAGAATTCTTTGGGTACAGAATTCAATATTATAATCATACAAACAGAACAGCCTCAATATACCCAGTCCATTTCTGTTTTGATGGTGCTGGAGGTTCTATACAGCACATAAATACACACATGTGGTTTGCAGGAGCTCTATCGCTGAGCTATATACCCCATCCTCTTATTTGGTTTTTAATTTTGTATGATTTTATGTATCTGGGTATTTTGCCTACCTATATATGTGCACCGCATGTGTGCCTGGTGTCCATAGAGACCAGAAGAGACCATTGGGTCCTCTGGACCTAGAGTTACAGGTGGTTGTCTGTCCCCGTGTAGGTGCTGGGAATGGAACCTGAGTCATATGGAAACTCTTTAAGTGCTGAACAACCTCTCTGGGCCCATCTTCTGTGTTTTTAAATATTTCAGATCAAGTGCTTTTTAATCCATGTAGTGGTCTTTTGGGCCATAACCCTTGCTCCTCCACACATATAAACAAACAGACAGATGATGGTGATGGTGATGATGATGATGGAGGCAAACCTCGTAATAAGATGGTACCATATCCATCCCTTACCCGGCACAGTCTGAGCTTTCGTTTCCCTTCTCAGGGAAATAATCGTCTCCACACTGGAGTAACAATTCTCCCAGCATATCTCATTTCTGTTGATCTAAAGAAACTGCAAGGATCCCAGGATCACTTTTCAAATATCCAAGTTTATTATTATAACTTGATAAACTTGTCCATTTTTTTATCCTCATAAAAGAGCAGTGTATGGACTGCTCTTTGAGAGGTCTAGAGTTCAATTCTCAGCAACCACATGGTGGCTCACAGCCATCTGTAATGGGGATCCGATGCCCTCTTCTGGTGTGTTTGAAGACAGCTACAGTGTACTCACATACATAAAATAAATTTTAAAAAAAGAAAGAAAAAGAAAAGAACTTAGTTCTATCGTATGGGTTCATTGAGCTATGTTCCTTTCTAAGAAAGATTTGTATGAACTATAAGTCTTTTACCCTTCCCCACAGCTCACTGGATCTGCTTAATGACTTGCTTGTGTTATTATTCCAGGTCAGGGGTCACCACATTGCAAAACTTGATCCTCTCGGAATTAGTTGTGTAAATTTTGATGATGCTCCGGTAACTGTTTCTTCAAACGTGGGTGAGAATTAATATGTAAATGCTAATTTTAATGTAATTTTACTTTTTTTTTGCCCCTTCCCTCTTTTTTTTCTCCTGTCCTTTTGTGTGTGTCCTTCCCTCTCATCGTTGGCCCACTCATAG	GCTCCGGTAACTGTTTCTTCAAACGTGGGTGAGAATTAATATGTAAATGCTAATTTTAATGTAATTTTACTTTTTTTTTGCCCCTTCCCTCTTTTTTTTCTCCTGTCCTTTTGTGTGTGTCCTTCCCTCTCATCGTTGGCCCACTCATAG	ATACGAGGGCACCATGTAGCACAGCTGGACCCCCTGGGGATTTTGGATGCTGATCTGGACTCCTCCGTGCCCGCTGACATTATCTCATCCACAGACAAACTTG	TGTACATAAGGTAAGGCTCACAGAGTAGTC	AAGGTAAGG	CTCTGCTCTTTTTGTCTTTAGTCATGGGAC	CTCTGCTCTTTTTGTCTTTAGTC	GGCATATCAGGTGAGCAGGGGCTGGCTGCA	CAGGTGAGC	CATCGTTGGCCCACTCATAGATACGAGGGC,TGCTTGTGTTATTATTCCAGGTCAGGGGTC	CATCGTTGGCCCACTCATAGATA,TGCTTGTGTTATTATTCCAGGTC
48670	ENSMUSG00000020456.18	Ogdh	chr11	+	6266977	6267080	6246951	6247199	6284532	6284648	48670	210	240	346	0	0	0	510	435	203	1	1	0	227	124	1	1	1	1	1	0.996	0.996	1	0.003	6266727	6267330	chr11:6266727-6267330:+	ns	6266977,6267080,chr11,+,ENSMUSG00000020456.18		yes	104	141.5	116	1.36058	1.11538	1559	17452	14.9904	167.808	0.548077	0.392901	0.500744	0.412102	0.568966	0.913638	0.716872	0.751905	1.03811	-6.61143	-7.86224	150	150	0.466667	0.533333	0.566667	0.5	7.82	-14.93	6.9	8.87	-23.8	-0.92	140	CGGTAACTG	2.41635	0.703704	1	10	22	1.84929	6	97	CGGTAACTG,ATGTAATTT,TGCTAATTT	1.67446	0.815217	1	73	152	1.05872	120	ATGTGATAT	-0.686488	0.782609	1	41	111	0.848722	2	46	ATGTGATAT,CTGTGACCC,CTATAAACT	-0.456094	0.735294	15	20	32	0.599632	ENSMUST00000003461.15:ENSMUST00000081894.5:ENSMUST00000093350.10:ENSMUST00000101554.9	64918	23	4.5	0.191123	1	1	2	7	4	0	0	0	0	4	1	0	0	yes	6263787,6263979,chr11,+,ENSMUSG00000020456.18:6274877,6274922,chr11,+,ENSMUSG00000020456.18:6284532,6284648,chr11,+,ENSMUSG00000020456.18:6297097,6297250,chr11,+,ENSMUSG00000020456.18:6298234,6298363,chr11,+,ENSMUSG00000020456.18	5	TCATGGGACATTTTTTTCCGAAACACCAATGCTGGAGCCCCACCGGGCACTGCCTACCAGAGCCCCCTTTCCCTGAGTCGAAGCTCCCTGGCTACCATGGCCCATGCACAGTCCCTGGTGGAAGCACAACCTAACGTCGACAAACTCGTGGAGGACCACTTGGCGGTGCAGTCTCTCATCAGGGCATATCAG	GTGAGCAGGGGCTGGCTGCAGCATCGTCAGATATGGTATTCCCTGGGCCTCTCTGGGGGTGCGTTGTTTTACTTCTCTTTCAAATGCCAGCAGTTTCCTTTTTACTTTGATTTAGTGAGGCTAAATCAAGTACAAGAAAAAAGAAGCAAGACATCTAGCTGAGCAAATAAATCTCTCACTTTAATGTTCTGTCTCAGAATAGCTCAAGGCAAGTTAGGATGTGGGTGTAGAAGGGAGGTTCACAGCTGATGAGCGGAGCAGGGCTATGGATGGATTGATATCTGTATACTGTTCAAAAGTAAATCCATACAGTTTAGAGACACAAGCCAGGGTAGAGAAGAAGAACTCAGTCTGTAAAATGTGGGTGAAATAAGGGGGCCATACCTAAATTCTGCCAGTAAGCAGCCAGCCTCACACATATGGCCAGCAGGACTCACTGGGCTTTTCCCTGTCCTTCCTCTATCCAAACACTGTAAGTGAAGGCCTCCCTCCATGCCCACCTCTGTAGGGAAGGGAGAATTTAGACCTTAGAACGGATATGAGAGGAAAAGTACCGAAAAACAAGCCAGGTAGCTTTCCTCAGGAAGTGCCAGTGGGAGTGAGTCCAGGCCCCACGGCCTACTGGAGAATGGATGCAGCAGAAGCCGCAGCCTGGGCTCTTGCCTTGAGCTCTTGCTTCTGCCTCATGCTTCAGTTCCTGTGGTGGTTGCTCAGAAGCATCCTGGGTCCTCAGTCTTCTTTCTACCATGTTCTTCTTTGAGGACTCTTCTTGGGACATGTGTGTGCTCACATGACATGGAGAAATACAGAATGCTGTAAATGCTACAGTCCTGACTGTATCCGTCATACAGTGGCTACAGTTACATTTTTAATCTAGTTTCCCATGCCTTCTCAGCTCTTGCTGCTCTCAGGTTGCTGCAAGAGCTTATGACAGAGTATCTAAACTTAAAATCAACAACAGCAACAAAACCACGTAAAGGAGTTTTTCTGAGCATGGTGATACACACCTTTAATCCCAGCACTTAAAAGCCAGAGGCAGGTGTATCTCTGAGTTTGAAGTCAGCCTGATCTACAGAGTTAGTTCTGGGCCAGCCAGGACTAAATAGTAGACCTTGTCTCAAATATAATTACATTTTTAAAAAATTGAAAAATGGGTGGTATTTCCCCACTCTACCCTGCTGTTGTAGTAAATATTTAATCCCAATTTGGGGTTTCTGTCCTGCCTTTGATCATTAAGTTCCCAGAGAAAAAGACATAAAACCTCTACATTTACACTAACCCTTTAAAGCACCAGAGCTGGGCAGATATCTACCCTCTAAGCTATTAGTATCTTCCTCCCTATCAACAACCCCGAGTTACAATTTGCCCTGTTCTGCCTGGGCCACCCTTACTCCATGGACAAACCCTCATGGCCATGCTTTCGTCATTCACTTACCCCATGGAGTCTTCTCCTCTCTCTACCTTCTCTCTCTTCATGGTCCCTGCCTCTGAACCAAAACTCTCCCTATCTCTCTCCTGCCCAGCTATTGGCTGTAGGCATCTTTATTCACCCATCAGGGATAACTTGGGGGCAAAGCTACATAGCATCAATTGGTCTAAGTAAGAATATCCTCATCTCTGAGGCCCCCAGGGCCAGTGTTTGGCATTCCAGTACACAGCAACAGACCAAACCTCATCTTAAATTAAAGAGCAAGGTTTGTACAACAAGGCTGGTAAATATGAGAATTTACTTGAGAATTCTTTGGGTACAGAATTCAATATTATAATCATACAAACAGAACAGCCTCAATATACCCAGTCCATTTCTGTTTTGATGGTGCTGGAGGTTCTATACAGCACATAAATACACACATGTGGTTTGCAGGAGCTCTATCGCTGAGCTATATACCCCATCCTCTTATTTGGTTTTTAATTTTGTATGATTTTATGTATCTGGGTATTTTGCCTACCTATATATGTGCACCGCATGTGTGCCTGGTGTCCATAGAGACCAGAAGAGACCATTGGGTCCTCTGGACCTAGAGTTACAGGTGGTTGTCTGTCCCCGTGTAGGTGCTGGGAATGGAACCTGAGTCATATGGAAACTCTTTAAGTGCTGAACAACCTCTCTGGGCCCATCTTCTGTGTTTTTAAATATTTCAGATCAAGTGCTTTTTAATCCATGTAGTGGTCTTTTGGGCCATAACCCTTGCTCCTCCACACATATAAACAAACAGACAGATGATGGTGATGGTGATGATGATGATGGAGGCAAACCTCGTAATAAGATGGTACCATATCCATCCCTTACCCGGCACAGTCTGAGCTTTCGTTTCCCTTCTCAGGGAAATAATCGTCTCCACACTGGAGTAACAATTCTCCCAGCATATCTCATTTCTGTTGATCTAAAGAAACTGCAAGGATCCCAGGATCACTTTTCAAATATCCAAGTTTATTATTATAACTTGATAAACTTGTCCATTTTTTTATCCTCATAAAAGAGCAGTGTATGGACTGCTCTTTGAGAGGTCTAGAGTTCAATTCTCAGCAACCACATGGTGGCTCACAGCCATCTGTAATGGGGATCCGATGCCCTCTTCTGGTGTGTTTGAAGACAGCTACAGTGTACTCACATACATAAAATAAATTTTAAAAAAAGAAAGAAAAAGAAAAGAACTTAGTTCTATCGTATGGGTTCATTGAGCTATGTTCCTTTCTAAGAAAGATTTGTATGAACTATAAGTCTTTTACCCTTCCCCACAGCTCACTGGATCTGCTTAATGACTTGCTTGTGTTATTATTCCAGGTCAGGGGTCACCACATTGCAAAACTTGATCCTCTCGGAATTAGTTGTGTAAATTTTGATGATGCTCCGGTAACTGTTTCTTCAAACGTGGGTGAGAATTAATATGTAAATGCTAATTTTAATGTAATTTTACTTTTTTTTTGCCCCTTCCCTCTTTTTTTTCTCCTGTCCTTTTGTGTGTGTCCTTCCCTCTCATCGTTGGCCCACTCATA	TGCTCCGGTAACTGTTTCTTCAAACGTGGGTGAGAATTAATATGTAAATGCTAATTTTAATGTAATTTTACTTTTTTTTTGCCCCTTCCCTCTTTTTTTTCTCCTGTCCTTTTGTGTGTGTCCTTCCCTCTCATCGTTGGCCCACTCATA	GATACGAGGGCACCATGTAGCACAGCTGGACCCCCTGGGGATTTTGGATGCTGATCTGGACTCCTCCGTGCCCGCTGACATTATCTCATCCACAGACAAACTTG	GTGAGGGTCTGCGAGCAGTCAGCTGCGCTGCTTGAGCGCCTCTCGCTGTGCACAGCCTGTGCTAGCCAGGACATCCAGACAGCAGGGAAAGACTCTGAAGTTTCCTTCGTTCTGATCACTTGAAATTCAGCAGTCAGATAGTCTTAGTGTGCTTTAAGGATATTATTTATCTCAAGTTTCAGCCAGATTGTTTTAAGACTCAATCTGGAAAAAAATTTTCAAAGGAAGGGTCTTTGGCACCAAGAAAACCTGGCTAACTGCTTTAGATAGTAGCTCTTCTGACTCCAGCTTTTCATATCCTGCACAACACCGCCTATGGTAAGGCCACGAGCCCTGCAAGGCTGCTGTTGTCATGACTGTCCCATTCTGGAGTATGGTGGGGCCTGGTGGGCTAGAGAGTGTTTATTTTCCTAAAGAGCAAGTTCCAGATCAAGCTGTGCTATTTAGGTTCCCTGATTTATAAATGCTGTGATCATACTGAGGAAACTTTGGGAGGCCTTCCCTACAGCGTCAGGACACCAGGGCCTTTGGGAGGTGCATGTGTGGAGAATTGGGGTTTTGTCACTGTTGCTGGGAGATATGCCAGCCTGTACCTGGTCCTCCTTGTGAGGTGAATCAGCATTGCAGTGCTCACTGAAGCTGCTTCCAGAGTTAATTTGCTTATGTCACCATGCTGCTAACCTGTACTAAAGAAATGATGGTGTGACTAATTACGAAATGACCGGCGTGTTCACAGTAGGCACCTTGCATGCTAATGAGTCGATGATCACCAACTTGCTAATACTCTTGGGGAGAAGATGAAATTAGTGTCCTTGAAGTCACTTTGAGGAATAGTCTCTGGGGCTTTGCACATGCCCTGTGGTCTTACAGGCATTGGTGAGTTGTAACCAAGGATTTGGATATTAATTAGCTACAGTTAGTGAACATAATTGACATTGGAATTGATGTTGACAGTTTATAAATAGTTCTTTAGTTTTCAAGAACAGTCATGGATATTACAATATTTCCTCTATATTGTATATCCTTTTAGCAGATTTACCAAATATGTAGAAAAAACAAACCTTTTCTTTTTCTTGGTAATCCACACAAAAAATTTGTGATCTCAAAAGATAGAAGGTGGTATTGGGCCAGTCATGCCAGTCACTCATTGGCTTAGAACACTTGCTGTGCAAGCACGAGGACTTAAGTCCAAGCCCTATGTAAAGCCACATGCAAGGCCACATGAACATGTGATGCCAGCATTGTAGACAGTGGAGACAGGAGGATTGCTGGGGTTTTGTTGTTGTTAGCCTAGTTCCAGGTTAAGTGAAAGACCCCATCTCGAGGCAGTAAGACAGAGATACCCAGTGACTTACTCTGTACACGTGCATGCGTGAGCACACTGAGTGAACGAGAGCGGGAGAGGGTGTAGAGACTTCTCTCCACCAGCAGTCAGCAGTCAGGACTAGGTGCGTTTCCTCTCATTTAGTTCAGTTTTGATAGATCGTTCCATGAAAAGAATTTGTTTATAGTGAACTCCAAAAGAGAAAGTCTGGAAAAAGATTAGTATTTTAATATCCATGTTGGATAAGAGGAATTCTAGCTTCAATGGCTTGTGTTAGGGAAGAAATTATGAGGCAGGAACCACGGACAAGAACCACTTCTTGAGGCTAGCAGATGGTGCAGCAGGTGCTTGGTGCCAAGGCTGATAACCTGCGTTTGGTCTCAGGAACCCACACGGTGGAAAAAGTACTACTCCAGCAACTTTGACCTCCACACCTACAGTGTGGTATGTACATGCATGCAGACAGACATTTAGATGACAGACAGACAGACAAGTAAATGTAAAGACAGTCTAACGCCTGTCTACCTGGAGTTGGAATCAGATTCAAGAAGGGAGCTTACGTCCCTGGTCTGTCTCCTTCCAAGTGCTGGCATTAAAGGTGTGTGTCACCTCACCACACTCTGGATGTTCAGAAGTTTACAGAACCCAGCAAAACACTTGCGTGTATTTATTTACTACCTTATAAAGGCTATTTTAAGAATGTAAATAATCAGCCAGTCGTGGTGCCTCACGCCTTTAATCCCAGCACTCGGGAGGCAGAGGCAGGTGGATTTCTAAGAGGACAGCCAGGACTATACAGAGAAACCCTGTCTTGAAAAAAAAACAACAACAACAACAAAAAACCAAAAAAGTAAATAATCAGGTGAAGAGAAGCTGAGGGCAAGCCCGGAAGTGTCTCAGATATACTGTAGCATGGATTTGGAGTGCACCACTGTCTTGGCATGTAAACAAGGGTTTTACTCAGCTGTCACATGGTTCACAGTACATAGCCTGCAGTACACTATCCTGGTGGGCTTCTGTGGAGATTTTATTGCACAGGTGTGATCAAAATAAGAACTGGCACGCTAAAATGCAGTTGGATACCAGGAACTTAATACTTAGCATTTTCTTGGCATTCCTTCCTCTCAGGCATAGGGCAGGAACCTTCTGAAATGAGGCCTGAACTGAATCAGGGGGTAGAGCAAGGAACTTATGCTCAATTGTGATAGGGAAACTGGGGAGGATTATGCTCTACCTTGAGAAAGAGGAACTCTAGTATCTGTGGCCTAACTTGGGGAGAAAGGTATAAGGCAGGAGCCATGAACAAAAACATAGATATAAAATACCACGGGAGGAGAGTAGGAGAACTCCTCTTAATCTGACCAAATAGGGCTAAATTCTGGATGTGTGCTTGGGTGTGAGTTCAGTCTTGCTCTGGGATTCAGTGATGCAGAATTTTGTGCTTATAAGACATGGTTCTTAGGTGGTGTTAGTGCCTTCTCCCTCGGTGGTGTCTTCCACTACATGAGAATCCCAAGACACTTCATTTTCCTGTTTGTATCACATCAGTTCAGAGAGTACTCTGAAGCCTGCTAGTCCTGGAGGGTCCCCTCCATGTGCTTGGTTCAGAGTGAGCCACTGGCTGTAAACACTTACCCCACTTGTGAACAGAAACACCTCCTCCCTCAGTCAGGCTAGAGACCACAAAATTCTAGTTTTTCATTTATGATAAAAAAAAACTGTATACTAGAGAGAAGCAGAGGAAAAAACTGGCCCTGTTCTGTACTACTGGAACCTGCCTTAAAGGGTACCTCTCTGTCTGCACATTAGAATAATTGGGGGCCTTTAAGCTGCCTTTTCCCCCTTCAGACTTGTAGGTCACGGCAAGCTTAGCAGTCTTTGAAGAGTTAAAAATCTTAAGGATTTCCAATAGAGTTCAGCTCTGGAGTCTCTATTCCATAAGTCTGCCCTGCCTCCCCCACCCCACCCCTTCCTGGGGCCTTGCTTCATATCCACTTTGGATGATGTCCTCAGTGTTTTTGTGCTTCTGTGAGGATCATAGTTGAAGATTTTATAAGTCTTAAAGCTCAAGTACATAAAAATGGCTCAGAACTCTCTGAAACCCTCTGACAACTCCCTGTGACAGGAGCATGTGGATGAGCTAAGAGTCTGGGGTGAGAAAAGCACATTGGATGTGTGCTTTTTTTTTTTTTAAGATGAGGTCTCGGGTTCCCAAGCTGGAATAGAACTTGCTCTGTAGCCCAGGTTGGCATCGAACTCCTGAGTTTTCCTGTTTCTATCTCCCAAGTTCTGGGATTACAAAGATGTGCCACCTGACCCTGTAAGTTTTATTTATTTTAATAAGAAAAATTATAAACCTCTAAGTAGATTTTACACTCTGTGTGTGTGTGTGTATCATCCTGCCTGGCCTGAAACGTAAGGTTTTCCAACTGTTGGTTAATGCAGCCCTCTGCTACCATGGTTACCTTCCTCCTAAATCCCCTCCCATCAAACTCAGGGCCTCTAGTAAGCAGGGCAAGTACTCTACCATTTAGCTACATCCCATCTCTGATACTCTGAATTTCAAATAATGTGACATAAAGATATTTACAAGTTAAAAAGGTGTCAGTTGTTAGATGTTTGAAACTGTAGAAAAAGTAGTTTGAACAACCACCTTTGATGTACACACAGGTCTGATACAAGTTTAGACAACACACAAATCCTAGCATCTCATTTTTATTGTAATACAAGCTTTATAAACCCTGACTGGATAACCTTAAGCTGGATGCTGAAGTCACCTCATCTTCTAGGCAGATATGATGATATCACCTAAGATTAAGAATTAAGCTGTGCGTAGAGGAACATACCTATATTGTAAGGTCTCTGTGTAAGCAAGCCAGCATGATCTTTCTGTCTCTGGGCTTTTATTTGTGAGCCGGCACACCTGCTATCTCTCTCCTTCCTGTCTGTCTCCATGCCTTCCACTTCCCCCACCTCCCCGACCCCTCACCTAGGCTGGGCAGAGGACCCACTGCCTCATCCTCTTCAATAACTAGGACTACAGGCTTTTCATTAAAAATGTAAATAATGTTAGTTATGGGTTATATTCCATGATTATATTCATGATGTCTGGACTGGGGTACATTTTCCATGTGTGCAAGGTTATGTTTCCTTGAGGACATTTCCTGTCCTCCACAGCCATGGTTTGCTCTTGCTTTCTGCTGTAGCGCAGGAAAGGCATCCCACAGTCTCCTGGCAGGAGGACACTTGAGGCTTTTCCAAGATTGCCGTAAAGAAGGCACATAGGTTTAGGTACCAAGGTAGAAATGAGTGTATGTTACAAAATGACAGAGTTGAGATGAGTGGATAGGCCTAGACAGTGAGCTCCATCATTGTCCTCCTCTGAGATACATGGCTTAATTAGAAACCAGTCATCCAGGCTGGCGAGATGGCTCGACTGGTAAGAGCACTGACTGCTCTTCCGAAGGTCCTGAGTTCAAATCCCAGCAACCACATGGTGGCTCACAACCGTAATGAGATCTGACGCCCTCTTCTGGTGTGTCTGAAGACAGCTACAGTGTACTTACATACAATAATAAATAAAATCTTTAAAAAAAAAAAAAAACAAAAAACCAGCCATCCTGAAGTGCTAACTTCAGTGTGGCACCTGTCATTTCAGGCTTTGCATTCTGTGCTTGTCATTTCCTTCGTGCTCAGTTTGGCATGGAGAAGGGAGGGTTGACATCTTGTTTTCTGACCAAGCCTGCTCAGTCAGTCAAATGGTTCTCCAGTGGAGGAGTGAAGACTAAAAAGAAAAAGACAATTAGACAACATTGTAGCAAGACCCAAGTCAATCCTGAGACTGAAGGCAGGTTTAATTTTTCCCAATCCATTTTTATGCCATTTTAATTACATGCAGTACAGTGAGGAACTAGCAAGGCAGTAAGCAAAGTCCCGTGATTACTCCTGTGACAGTTGTTTCCAAGGACTTGTCAGAATGACCAAAATACCTGAGGCCACTTCCTTGTCCAAGCCCAAAATCTTGCTTGAAGCCTACTTAATACTATGATTAAAATTCCTGCCTGAGCCTATTTCCCTGTTCTAGTCTAAAGTTAGATTCCTGCTCGAGCTTAACTTCCTCGGAGTGTCCCTCCTAAAGGCTCTCCACAGCACTCATCGTGTGTCCTCAATTTTCCCTTTCAAGTATTGTACCCGAACTAAATTCCTTCTTAAAATTGCCATCATCAGTGACTTCTGTTATGTATTTCACGGTAACTTCTCACATGGACATAATGACTATTTTCCTAATCTGAGACTTCAATATAATTAAAGAATTCAGATTAACATTTTGTAAACAAATATAAGGAAAATATGAAAGTTCTCAAACATACTATACCTTTAGTGTTTGTAAATTCTTTTTTTGTTTGTTTGTTTTGGTTTGGGGTTTTTTTTTTTTCCTTTGGTTTTTCGAAACGGTTTCTCTGTATAACCCTGGCTGTCCTGGAACTCACTTTGTAGACCAGGCTGGCCTCGAACACAGAAATCCGCCTGCCTCTGCCTCCCGAGTGCTGGGATTAAAGGCGTGCACCACCACGTCCGGCTGTAAATTCTTAATAGTATTAGGATACGAGCTTACATTTAGTTAAAAGTCAGTTTTAAGTCCAAAACTCTGTTGGCCTTTGAGCTGCTTAAATGAATGTGCATTTGCTCTGTGGCCTCAGATGCAGGGTGTCAGTGTTCCTGTGCATCCTTCTGACCTTCTTGCTGCACTGAGAAGAGTGAGCTGGGAACTCAGTGTAAACCCTGTTTGTCTAGCATTTTTTTTGAGCTGCAGTCATTCTTATTGCTCAGATTGGTCTCAAAACCATGTGCTCAAACGACCCTCCTCCTTCAGCCTTTCAAGTAGCTGGAACTACACATGTTTGCCACACCACCTGGTTCTAGAATTGCTTTTTAATCACCATTTTGGTGATTTGTTTATTTATCGTTTATCGTTGCCTTCTGTGTAGCCTCAGATAGCTGAGTAGTACCCAGTAAGCTTCCTTAGGTGACCACAGGCCGGCCGGTCTCCTGAAGCTGTATTCAAAGGGCATTCAAGCCCCTAGGTGTTGAGCAGGGATTCCTTGTGTGTGCCTGAGAACTGGTACGTCTGTCACCCTACCCCCATGTGCATCCTTATCTTTTAGAAGTAACACAGCTGTGTCCCTAACAGCTTGTCTATACCAGTGACACATCCACACTCTAAATTAAATGTAAGTGCTGAGAAGACTGCAGAGTCCTCAGATATGCTGGGAGAGAGACAGTTGTGCTTTCTATAATGACAACACAGTAGTGCTCTTTCACTCTTTGGTTTGTTTTCAAAGTGAAAAAAAGAAATAAAAGTATCTGCATACCCAATACCCAGATGGCAAGCACTCTCTCATATGGTATTCCGTTTTTGTTTTTTTTTTTTTTAACAAGAATGAATAATTTCAGTTCCCTTTGAAGCCTTCCCCTGTGTCTGAGCTTTGCAGGATCAGGTTGTTGACCTGGTCTGTCTTGACTCTAAATGGAAAATCGTCACCCTCACCTTAAGCAGCACATTGTTGCTTTTGTGCAGAGCTTGGGTGCTCAGGTCTTAGATGCTTGCCCCTAGGAGAAGAAGGCAGGACTTTGCCTGGTGTTTGCACAGTGTAGGTGTCTTAATAAGACTGCCTGCTCACTGGGATCTGTTCAGTCTGTTTGAACCTCTGCTTGAGAGGAAGTGCCTGGCTGCCTTCATGTGCACACTCTGGACCACGGTTCTGGGTGAAGAGTTTTATATATCTGGGAAAAGTGGTTGAGCTTCACTAGTGGCCAGGAAAGTTGGGTAGAAGTGCCTGAAAGCTTACAGGTAGGAGGCAGCGTAAGGTGTGCATAGCTGTGTGTTGTTAAGGGTCATTGGTGTTGAGTTCTTCTGTTCCAGCTCTGCCATCTTGTACAGGAAGACTACACATCCTCTTACTCTCTACAGTCCACTGCTCCCTGGACCCAGTTCTGAAAGGTGGCCACTTCACACATCAGCTCTTTTCCCTTTCTTTTCCTCTGGCTTTCACCACATAGTGGTCTAGAAATGCATAACTGTCAGTGGCCTCTTGAGGTTAGATTAGAGCAGGGGGATCAAATGGTGCTGCCTGGTGGCTTTCCCGTGTCAGGGGAGTGGCCTTCCTGTCCTTTGATTTACCGTATCCAGCTCTTCTATGAACAAGTCCTACATTTACCAAAACCGGTCACAGCAGTTGAACCCCTGATCACAAAACCCATCCTTGTATCTGTGTGTGTGTGTGTGTGTGTGTGTGTGTGTGTGTGTGTGTGTGTCCTTCCATTTGTCCCTCCATCCCTCTGTTGGTGTTACAGTATCTGTGTTGCTTATTTCTGTGGTGATGGTATAGAATTTTGGTGTTGAGGTTTTAAACTAACTCTCACCTGTCTTTTTCCTTCTGCACTCCCCCATGCTACCCCACTCTGCCTCTCAGATCTTGCAGTTTTCAAGGAACGACTTCGAATGCTAACAGTAGGAGGTATGAAAATAATGAGCCTTTGACCTTTCTGGAGTTGAGGACTTCATTTGATTAGTATGTGCAACTTTTCCTAGCATGTGATTTTGGGAAAGTTGACACAGCATCTATCAGTGTTTTACAATTTTTTAAATTGTTTTAAAATATTTTTCCTTTCACTTAGTTATTAACCAACAAGTAGAGCTGTGACCTGGTATAGGCTCGTTTCTGCTCATTTTGTGTTCTGACAAGCATTTCATCGTATCCATGCTTCACAGTCGATGTGCTATAAGCTTCCTCTGCAGCGTTATCCCCTTAGCTCCTGTGGGAGCCTGAGGCCACATTAGCTCTGCATGGTGGCGTGTCCTCTCCTCTGTGTGGTTGGTTTTGCTAGACTCTGGCTTCCTTCAGATTCTGCTTCCGGGGCATTCTGAACAAGGTCTCTAAACTGTTCTCTTATTGAAAGACAACCAGAGTACTAAGCTTTCTGGGGGTGCTTTTTGACCCTTGTTTCTGGGAAGAATGCCCTTGAGGAATCCAGAGTTGAGGTGCTGGGGCCATCTGCCTGCTATGTTCTCTTCCTACGCCTCTTTGATTTGACCAGTTTCTTTCTCTGCAGGCTTCTCTTAAGACATTTTTCTTTTCCTTTGTCTTAATCATAATACCTATGAAATTTTAAATTTCACATTTTGAGACAAATGAAGACTCGTGCAGCTGTAAGAATTGCTGGGTTTCATAACCTTTAGTAGTTATCCCCTGAAGTTTGACTATAGCACACATCACACCAGGGTCAAGCCAAACCCTGCCACAAAGTTTAATCCCTGGAAACTACTCTTGTCTTCTCCATTTCTGTAATGTTTTCATTTTATGGATGCTATAAAAATGGCAGTTCAGTATTAACATTTTGATGTTGGTTATGTAGAGACACCCCTAGGTTGTTAGTGTTTTGGTGGTGAATAGTATCACATGATATGGAAATGCAGTTGTTTTAAAGGATTCACACGGTGAAGACTACTGAGCAAAAAGATTTCATTTTTGTGATATACACTGTATTAAACTTTTCATCCTGTGTGCTTTTGTTGTCCATTTTAACTTTTCCCTTAGCTTTGGATCCCAGAGATCTCCCCTTATATACTTTGATTGGCTCAGTGGACTGCACCTATAATCCTACCATTTGGGAAACAAGGCAGGAGTGTTGCTTGTTTGAGACCAGCCTGAGCTATAACTGTCTTAAAATTTTAAGTCTAGGATCTATTTTGAATGTGATAAGATCAATGTCTAAATCAAGATGTACTTAAATACTTATTTTTGCCCATAGTCTCTAGTTGTTTTGGCATTGTTAGCTAGAAAGTCTCTCCTTGAGTTTTGCACTTTTCTCAAAAATAAGTAGGATCTGTCTGGTGAGTTAAGGTACTTGCAGCCAAGCCTGACAAACCCGAGTTTCATTCTTGGGACTCACATGGTGGAAGGGGAGAGCCTTTGACTCCACATGCATGCCTTGGAACATGTATGTCTCACATATACAGATACCAACGCATAATACAGTTCACAAAGAAAATCTTTAGGTCTTCTCTGTGTGGAACTACTTTGGATTTTCAGATTTTTTTTTTTTTAGTTGTTCATATCCTCCCACCAATTTCACATTTAGATTATTGTGACTATAAAGCTTTATTTTTACCATTATCATGGCAGTTTTAGAGTCTTTTATTTAGAATAAATGTTTCTGTCTACATGCAGCATTCTTTTGTTAGGAATAAGGTAAACTTACAGGGAAATTGAAAAGTGTTCCTCCATGGTTTTATGCTAAGCTAAAATACCTAGAGATTTGATGATGTTCCTTTTGATCTTTTTGGTATCCTGCGGGTCTTTAGTGACATCAGGCTTCATTCGCACCCTGTTAGTTGTGTTGATGTTGTTTACAAAGGGCATGTCTGTGTACAGATCTTAGAGGAGCAGTCCTTTGTTTCTCTGGGGTTTCACTGTTTTGAGCTCTTCAACCACATTGATTTCTGCTCTTTTAGTTTTTATGTGTCTGTTGGTTTTTGTTTGTTTTTCCCTTTTAGTCCTGAGGCCAGGGTTAGAAACAGATTGTTGATTAAAGCCTTTTTGTTTGTTTGTTTTCAGATGTATATATTTTTCTTTTTTTAAGTTTCTATCTTGGTACTCCTTTAGATTTCCCAAAAGCTTTGATAACTTCAGTGCCTTCCCCTACCCTATATCAGTGTTTTGTTTTATTTTGAATACCTTTGGTTTATTTAGAAGTGTTTATTGTTTAATATTTAAGTGTTAATGGTTTCTAATTTGATTCTGTTATGATCTCAGTCCTTCTACATATTTTGTTAGTGTTAATGGCCTATTCTGTCATCTGTGTTGATGTGTGGCCTACAGTCCTTTGAAAAGGATGTTGCTTGTTGTTAGGTGGAATGCTGTGTAAACATCAGTTAGGTCTTGTTTGAAGCTTGTTTTCCTAGATCTATAACAATTTTCTGTTTTTTTTTTTAAGATTTATTTATTATTATACATAAGTTCACTGTAGCTGACTTCAGACGCACCAGAAGAGGGCGTCAGATCTCATTACGGGTGGTTGTGAGCCACCATGTGGTTGCTGGGATTTGAGCTCAGGACCTTCAGTAGAGCAGTCAGTGCTCTTACCTGCTGAGCCATCTCTCCAGCTCCCAATTTTCTGATTTTTAAAAAATACTCTTAAAAGAGAGGGTTTTGAAATCTTCCAATTACCTATATAGATTTTTCCATTTCTCCTTTGAGTTTCTTATTAATTTTTGGTTCAGATAGTTTGTAGCTTTTTTTTTCCTTGAGACATTGTCTCACTGTATAGCCCAGTTGGCTTTGAACAGTTGGCTATTCAACTGTTGGTTACCCTAGGCTAACCTCTAAACTTGTAGCAATCTTCCTGTCTTGTCCTCAGTGTTGGGAATACAAGCTTTTAATATGTCAGATTTATACAAAATCTGCTGCTTGTGCATTTAGAATTGCTGTCTTCTCAGTATCTGTATTGATTCTTCTGTCATAATGTACCTTTTTGTACTTCTAGTAATGTTTACTCTGAAGTCTACTTTATCTGATACTATATGCCCTACTTTGTATTAGCTTGATATTGCAGAACATATTTTCTAGTATTTTCCATCTATTCATGTCACAGTATTACAAGTAAATTTCTTATAAATGATCATGTGCTTAGGTCCTAGTTTTTTTGTTTTTTGTTTTTAAAGATTTATTTATTTATTATATGTAAGTACACTGTAGCTGTCTTCAGACACACCAGAAGAGGGCATCAGATCTTGCTACGGATGGTTGTGAGCCACCGTGTGGTTGCTGGGATTTGAACTCTGGACCTTTGGAAGAGCAGTCGGGTGCTCTTACCCACTGAGCCATCTCACCAGCCCCAGGTCCTAGTTTTTCTGTGGAGTGTTTGTTTTGTTAGTTCTTAAAAATCTATTCTACCAATTCTTTTTATTTAATGTTATCTATATTTAGTGTGGTTACTGATATATTAAGAGTGTAAGTGTAGTATTTTATACTTTCCTGTTTTTTGTATTCCTAGTTTTGTTATAGAGTTGTTAGTGTCAGCCAGGGCCTTGGAGGCCATAACAAGCTAGGTTCAGCTACTCATCCTTAAAAAGGCCAATTAAAGAAAGAAAGCAATGGTGAGAAACAGCAAAAGAAGATTTATTCAATGTGGTCACATTGGAAATAGGAGTGAAGTGACCCTCCTGAGAGCATCTCTGGGATCCTAACATAAAGTCTAGGTGCAAGTAGGTGGGCAAGAGCTCTGCAGAGTCCAGAAGCCTGGCCAAGCGGCTCCAGCCATCATCATTTCAGGGCTGCTCTCTGACAGTGACCACTATGACACTAGGCTTCAGCCTTTTCCTTTGCCCGGGAAGAAACTCCTGGGGAAATTCCAATTTATTTTGTATAAGCCAAAGGGAGGATTATAGTATCACTTATAGAATATCTTTATTCCTGCAAAACAGTTAAAGGAATGTTGGCTTTAGGGCTGGAGAGATGGCTCAGCAGTTAAGAGCACTGACTGTTCTTCCAAAGGTCCTGAGTTCGATTCCCAGCAACCACATGGTGGCTCACAACCATCTGTAATGAGATCTGACTCCCTCTTCTGGAGTGTCTGAAGACAGCTACAGTGTATTTATATATAATAAATAAACAAATCTTTTAAAAAAAGAGAAAAGAATGTTGACTTTAACTTTCTGATCAACTGTGAATTTTTAGAAAAATGTATCAATGAGGGGCAGGAGAGGGGCATATGAGATGTGAAGATCTGAGGACAACTTATGGACTGCGTTCTCCCCTTCCACCTTTACGTGCATTCCAAGAGTTAAGCCCAGATTGTCAGTCTTGTGTGGCAAGTACCTTTACCCACTGAACCAGCCCCTGGATTTTTAAACTCTTATTTTAAAACCCCATCTTTATGACATTCATAAAGCTATATCTATCGTATAGCTCTTGTAGTTGTTGTATGTATTACACAGTGTAGACTAACTTACCATCTACTTATGTCATTATACCTCAGGTCAGCAGGAGTGAAAAACTTGCCTCCTTTCATCTCCATGTATAATGTATCTGTCTTAAATACGTTTCCTACATCCATGTGAAATGGAGCCCCGGCAGACACTGTTGAAGACATTTGCCTCATCCGTGAACTGGAGCGTCTGTTACTTCTGCCCCTGTCTCGTGTGCTTGCTTTCTGTGTGAGGTTGCTTCTTTTTCTCGTCTCCTTCTGTCTGAAGAATTCATTCCCTTTGCCCGTTCCTTTAGAACCATCCTTTGTGCTATTAGCTGGTTCTCGTGGGGGTGGAGGGACAGAGTGTTTTGTTTTTCTTACCTGAGAATCTCTTAATTTTCCCTTGTTTTGTTTGTAGGATTCTAAGTAGACAGATATGATTTCTTTCAGCTATGGAGGAACATACCACTTTTTTCTAGCTTTTAGGATTTGTGATGAGAAAATCTCTAAATCTCTTTTTGTTTTGTTTTATATTGTTTTTCTCTGTAAGTGGAGACTCTCCTTTGTTTTAAGTTTTCTCAAGTTATACATTTTGGCATCAGTGCCTTTTCCTATGGATTCAATCAACTTTCTGAATCTGGGAGTTAAACTCTTCTGATGTATTTAAGGAAGTTTTCAGCTGTTTTCTAAGTACTCTTTCAGATACTCGCTTTCAGAAATTTGCCCCACAAGAATGGAAAATCTTTAATTACATTAGCACATATCCTCAGTGCTTTTTAATGTTAGCTTTCATCCATCTGTTTTTCCATCTTCAGATTCACTAAGTCTCTTTACCTGTGACACTAAACCTGTCTAGTGAATTTATTTGTGGGGTTTTAATTTCCTTTTTTAAAAATGTATTTACTAATTTTTCTGTGTGTGTACATGTGCAGGCACACGTGCTATAGTGCATCTGTGGAGGTCAGAGGACACTTTGTAGGAGTCGGCTTTCTCCTGCCATCTGGGGACAAGGTCTCCCATCATAAGGTTTTTGTGGCAGGCACTTTTACCTATTGAGCCATCTCACTGGCCACTGTTTTAATATGTTTTTATGTTTTTAGTTTTTGCTAAGGATTTCAATTTGTCACTGTTTTTATAATTACTCATTGAGATGGTTTTGTGATAGCTTTATTTAACTCTTAGATAATTCTAACATCTGTTTCTGGGATGAGTGTGGCTATTGCTTCTCACTCATTCTGAAATTCTTGCTTTGGTTTTACTTTTAGTTTTTGTTTTGGGTTTTGTTTTGTTTTGTTTTGTTTGAGACAAGATCTTGTCACATAGACCAGGCTTGTGTCATACTCACACAGATCCTCCTATTTGCCTCCAAATGTAGAATTAAAAGCATGCACCACCACTTCTGCCAAAATATTTCTGCTTCATTTCATTTCTTTCCTTTTATTTGTTATGCTAGAGATTTTATGCCTACCTTTTAAAATTCCATTTCTTTTTTTTTCTTTCTTTCTTTTTAAAGATTATTTCTTTTTTTTCTTTCTTTTTAAAGATTTGTTTATTTATTTTATGTTTATGAGCACACACTGTTGTAGCTATACAGATGGTTGTGAGCCTTCATGTGGTTGTTGGGAATTTAATTTAGGACCTCTGCTCACTCCAGTCAACCCCGCTTGCTCTGGTCAGTCCAGATCCCTCAGTCCCTGCTGGCTCTGGCCCTAAGATTTATTTATTATTATAAATAAGTACACTGTAGCTGTTTTCAGACACGCCAGAAGACAGTGTCAGACGTTGTTACAGATGGTTGTGAGCCACCATGTGGTAGTGGGATTTGAACTCAGGACCTTCGGAAGAGCAGTCAGTGCTCTTACCCGCTGAGCCATCTCTCCAGCCCCTGTTTCTATTTTTATACAATAGGTTAATCATGATGATTGCTGTTTGTATTTTTTCAGCTTTTTCATGTAGCCCAGGCTGACCTCAAATTCACTATGTACCTGAGGCTGACCTTGACCCCTCATACCTCCCAAGTTCTGGAATCCACTGCCTGGCCAATCGCCCAGCTCTTTTAGTGTGTAGGGGGATGTAGCCATCGGAAGACCAATTGAAGGCGTCCATTCTCGTCTCCCACCTCATGGGACCAGGGAATCAACTCATTCATCTGGCTTGGTGGCAAGCGCCTTTTACCCACGGAGCCATCTTACTAGCTCTGTTGTGTGTTTTGAATTTTTTTTTTTAATAGAAACAGAGACGTTTTGGTATTGTGAATTCTGGAATCTTATTTGGTTTGTCATAACAGACCTTCTCTGGACACTTCTGTCAGGAGCACTACCTTGTTCCTGTTTTACCCCAGAGAGGTTTTAGACTCATTCTTGGGTCTTCCCTAAAGCCTCGATGTGGATACTCAGACTTGTAACAAGTTAGTGAGAGACAGTGGGACAGCGTGCAGCAGGAATTGTCTCAAGTTTTCTGGTCTTGTGAAGCTGCCCCCTCCTGATCTTTACCTAGAGCAGTATTTGTGGGGCTTTGTTGTCTATACTTCCTAAGGTTTCTCTGCTGCTCATTCTCTACTCTCTGTCTGGGATATGGGAGTGGAAGAGAACCCAGGACTTCCTTGTATCTCTGCCTTTCTTCACCCTTTCAACAGGATTACCTTTTTTATTTATTTTTTTAAGCAAAGTCTAAAGTTTGTAGTTAGAATTAGTAAAGAAAAAGAAAGAAAAGCATGTGTGTGGGGTTCATTTCTCAAGTGACTGAAGATGTAGAAATGGGTCCAACACTTCTGATGCTGATCAATGAGACCCAAGGGCTGTGAATTACAATCAAGTGTTATACCTATAGGAGCATCAGAGAGTGTATGCCTCCTTCATGCTGTTGGTGTAGCAACACAGTTCTCATCTGCATGTGAATACGTGACTGGCCAACATCAATCACAACCTGAATATTTTCTATGCTGAAGAGTGTACTGTTTTGACACATTGATCCGGAAATTTCCGATATTTTGTCTTGTTTTACTTGGTGGTTGTTGCTGGTTTGTCTGAGATGCAGTCTTCCTGAAACCACCACTGATCTTGAATTTCTGATCATCTTGCTTTCACCTCCAACGTGTTGGGATTACAATAACCATGCCTAGCCTGGGCTGAGTTTTGTAAACCTAAGAAGTTTCTTAAAAATCATTAACTATATTAAACTAAGCATAGTGGTACATACCTGTAATCAAAGCATTTAGGAGGCTGCTACTTACTGGATCAAAGCTAGCTTAGTCTGGATAACATGAGCCTGTCTTAAAAAACACAACTACAGAAAATATTTTAGTTTTTTCCCATAAATACCATGGAGCTATTGCTTACAAGCTGGGTCATAAGAGGCAGGAGCGTTGTGCTTCCCAGATGCCTGTAACTGCTGTATTTATGATACAGTAACAGGAAACAAGTGAGAGAGCCTAAGTAAACCGCTTTCACCACGGCTTCCTTCAGGCTTGTGGGGCTTTTTTCTTTGGGGTGGGTAGTTTGAGTTGGGTTTTTTTTTTTTTTGTTTTGTTTTGGTTTTGGTTTTTTTTGGTTTGGTTTGGTTTGGTTTGGTTTTTTTGTTTTTTTGTTTTTTCCTTTTAATTTAATGAAATTAAAGGGGCTTGAAAAAATATACCTTGCTTTTTAAGACTTAAGGATGTAATACCCCAGCCAGGCATGGTGGTGTATGTCTTTAATCCCAGCACTCAGGAGGCAGAAGTAGGCTTATCTCTGTTTTGCGGACAGCTAGGGCTATGCACAAAGACCCTGTCTCAAAAAGAGAGAGAGAGAGAGAGAGAGAGAGAGAGAGAGGAGAGAGAGAATAAGAATGTAATTTCCCAACCTAGTTTGAATGAGAGTCATGAAGATATTCCTGGGCCACTGATGTTGAAGACTGACATGACAACCAGACATGTTAGTGTACACTGTTAATTCCACTACAGAGGCAGAAAGCTTACCTAACGTTCAAAGCCATCCTGGTCTACATAGCAAGGGAAATTCAAAGCTAAATAACAACTGTCAGGTACAAAACAAAAAAGCCACCCTGGAGACTCATGTCCATGCTTGTGTTTGCAGGCTTCTTGCCTTATTTCGGTTCCCTGATTCGTGGGTCTCACAGCAGCGCTTAGGTACTTAACGCAGGCAGAAACAACGAGACTGTTTATCTAGGGCTCAGCATGTTGTCTGCTGGTTCAGTGTTCAGTTCTGGAGCCTGAGAAAGTTTTGGCAGCAGGTATTCAGGTGCTGGTGACGTACACTGTGCTCTTTGCCCTTCCTGAATTGATGTGTTATTTTAGAATAAGCGCCAGACTGGAAACCAAGTAATGGTGTCATTTCATAGTTTGCTCCTTTACTGATTTCAAGATGAAATAAGCATGATGCTGAAGAACAGAGCCTCCTACTGTCCTTTCCAGTTTGAAACAGCTTTCAGATGAAGAGGCATCTCCCCTGCAGTGACTGCTTGAGGATAGGAGAGTGGATAGGGAAAGTGAGGGTTGGATCTGTAATAGCACTGCAGAGTACCATAGAATAGCTAGCAATTTGGGAAAATATTCCAGGGAGATGCTTGCCCTTAGTCCAAGGCTGAAAGCTGTCAACCTTTCCTCTGCTACCCTAGTTGTATCCTGAAGAACAGTCTCCCACCAGCTGCTTGGGTCCTGGTGACTATTTCTCCCTCCCAGTGCAGACCCCAGCTTTGTCACTCACTGTGTAATATGTATGCACATTACTGTTAAATGATTCATGTATATGGTCTGCTATTCTCTATCAGTTCCCATTTTCTACTATAATTCTCTTAACTTTTTATTTACCTTTTGATTGATTTCTTTTGACTCTTTCCACCTGCCCAAATTGGCTTTTATCTTTGAACTTTCAAATAAATTTAACTCTAAATTATAAATAATTGCCAAACATTAGACTAATATGCGCATAATAGCTTTATTTTAGTTTACCTAGTAATAATCTTAGTGTGTAATTATTGTTAAGGTTTCTGATTCTGATGGTAAATATTGCTTGTTTTCATATACATCAGGGGTATGTGATATTTTTCTTTCTTCCTTTTTTTTTTTTTTTTTTTCTCCTTGGGGCATCTTGGATTTCTTTTCCCTTCCTATAAACTGTGACCCCTGCATGGCTATGCCTTGTCCCTCATCGTCTGTAG	GCTTGTTTTCATATACATCAGGGGTATGTGATATTTTTCTTTCTTCCTTTTTTTTTTTTTTTTTTTCTCCTTGGGGCATCTTGGATTTCTTTTCCCTTCCTATAAACTGTGACCCCTGCATGGCTATGCCTTGTCCCTCATCGTCTGTAG	GGTTCTATGGCCTACACGAGTCTGACCTTGACAAGGTCTTCCACTTACCCACCACCACTTTCATCGGGGGACAGGAGCCAGCACTTCCTCTTCGGGAGATCATCCGTCGGCTGGAG	GGCATATCAGGTGAGCAGGGGCTGGCTGCA,TCAAACGTGGGTGAGAATTAATATGTAAAT	CAGGTGAGC,TGGGTGAGA	TCATCGTTGGCCCACTCATAGATACGAGGG	TCATCGTTGGCCCACTCATAGAT	GACAAACTTGGTGAGGGTCTGCGAGCAGTC	TTGGTGAGG	TTGTCCCTCATCGTCTGTAGGGTTCTATGG,TACCCCACTCTGCCTCTCAGATCTTGCAGT	TTGTCCCTCATCGTCTGTAGGGT,TACCCCACTCTGCCTCTCAGATC
48671	ENSMUSG00000020456.18	Ogdh	chr11	+	6274877	6274922	6266764	6266855	6284532	6284648	48671	4	0	1	7	9	11	1	2	0	7	9	7	169	124	0.468718	1	0.295	0	0.063	0.095	0.14	0	0.041	6274627	6275172	chr11:6274627-6275172:+	ns	6274877,6274922,chr11,+,ENSMUSG00000020456.18		yes	46	97	116	2.1087	2.52174	7908.5	9610	171.924	208.913	0.434783	0.4394	0.48613	0.389906	0.568966	1.1181	1.01062	0.896785	1.30862	-3.51203	-7.86224	150	150	0.433333	0.566667	0.366667	0.5	6.47	-5.27	8.55	8.87	-14.14	2.08	57	AACTAACTC	2.91339	0.826923	1	35	64	2.15724	4	57	AACTAACTC,CTCTCACCT,TTTTAAACT	2.39022	0.826087	1	35	64	1.93787	120	ATGTGATAT	-0.686488	0.782609	1	41	111	0.848722	2	46	ATGTGATAT,CTGTGACCC,CTATAAACT	-0.456094	0.735294	15	20	32	0.599632	ENSMUST00000003461.15:ENSMUST00000081894.5:ENSMUST00000093350.10:ENSMUST00000101554.9	64918	23	5	0.217391	1	2	3	7	4	0	0	0	0	4	1	0	0	yes	6263787,6263979,chr11,+,ENSMUSG00000020456.18:6266977,6267080,chr11,+,ENSMUSG00000020456.18:6284532,6284648,chr11,+,ENSMUSG00000020456.18:6297097,6297250,chr11,+,ENSMUSG00000020456.18:6298234,6298363,chr11,+,ENSMUSG00000020456.18	5	ATACGAGGGCACCATGTAGCACAGCTGGACCCCCTGGGGATTTTGGATGCTGATCTGGACTCCTCCGTGCCCGCTGACATTATCTCATCCACAGACAAACTTG	GTGAGAATTAATATGTAAATGCTAATTTTAATGTAATTTTACTTTTTTTTTGCCCCTTCCCTCTTTTTTTTCTCCTGTCCTTTTGTGTGTGTCCTTCCCTCTCATCGTTGGCCCACTCATAGATACGAGGGCACCATGTAGCACAGCTGGACCCCCTGGGGATTTTGGATGCTGATCTGGACTCCTCCGTGCCCGCTGACATTATCTCATCCACAGACAAACTTGGTGAGGGTCTGCGAGCAGTCAGCTGCGCTGCTTGAGCGCCTCTCGCTGTGCACAGCCTGTGCTAGCCAGGACATCCAGACAGCAGGGAAAGACTCTGAAGTTTCCTTCGTTCTGATCACTTGAAATTCAGCAGTCAGATAGTCTTAGTGTGCTTTAAGGATATTATTTATCTCAAGTTTCAGCCAGATTGTTTTAAGACTCAATCTGGAAAAAAATTTTCAAAGGAAGGGTCTTTGGCACCAAGAAAACCTGGCTAACTGCTTTAGATAGTAGCTCTTCTGACTCCAGCTTTTCATATCCTGCACAACACCGCCTATGGTAAGGCCACGAGCCCTGCAAGGCTGCTGTTGTCATGACTGTCCCATTCTGGAGTATGGTGGGGCCTGGTGGGCTAGAGAGTGTTTATTTTCCTAAAGAGCAAGTTCCAGATCAAGCTGTGCTATTTAGGTTCCCTGATTTATAAATGCTGTGATCATACTGAGGAAACTTTGGGAGGCCTTCCCTACAGCGTCAGGACACCAGGGCCTTTGGGAGGTGCATGTGTGGAGAATTGGGGTTTTGTCACTGTTGCTGGGAGATATGCCAGCCTGTACCTGGTCCTCCTTGTGAGGTGAATCAGCATTGCAGTGCTCACTGAAGCTGCTTCCAGAGTTAATTTGCTTATGTCACCATGCTGCTAACCTGTACTAAAGAAATGATGGTGTGACTAATTACGAAATGACCGGCGTGTTCACAGTAGGCACCTTGCATGCTAATGAGTCGATGATCACCAACTTGCTAATACTCTTGGGGAGAAGATGAAATTAGTGTCCTTGAAGTCACTTTGAGGAATAGTCTCTGGGGCTTTGCACATGCCCTGTGGTCTTACAGGCATTGGTGAGTTGTAACCAAGGATTTGGATATTAATTAGCTACAGTTAGTGAACATAATTGACATTGGAATTGATGTTGACAGTTTATAAATAGTTCTTTAGTTTTCAAGAACAGTCATGGATATTACAATATTTCCTCTATATTGTATATCCTTTTAGCAGATTTACCAAATATGTAGAAAAAACAAACCTTTTCTTTTTCTTGGTAATCCACACAAAAAATTTGTGATCTCAAAAGATAGAAGGTGGTATTGGGCCAGTCATGCCAGTCACTCATTGGCTTAGAACACTTGCTGTGCAAGCACGAGGACTTAAGTCCAAGCCCTATGTAAAGCCACATGCAAGGCCACATGAACATGTGATGCCAGCATTGTAGACAGTGGAGACAGGAGGATTGCTGGGGTTTTGTTGTTGTTAGCCTAGTTCCAGGTTAAGTGAAAGACCCCATCTCGAGGCAGTAAGACAGAGATACCCAGTGACTTACTCTGTACACGTGCATGCGTGAGCACACTGAGTGAACGAGAGCGGGAGAGGGTGTAGAGACTTCTCTCCACCAGCAGTCAGCAGTCAGGACTAGGTGCGTTTCCTCTCATTTAGTTCAGTTTTGATAGATCGTTCCATGAAAAGAATTTGTTTATAGTGAACTCCAAAAGAGAAAGTCTGGAAAAAGATTAGTATTTTAATATCCATGTTGGATAAGAGGAATTCTAGCTTCAATGGCTTGTGTTAGGGAAGAAATTATGAGGCAGGAACCACGGACAAGAACCACTTCTTGAGGCTAGCAGATGGTGCAGCAGGTGCTTGGTGCCAAGGCTGATAACCTGCGTTTGGTCTCAGGAACCCACACGGTGGAAAAAGTACTACTCCAGCAACTTTGACCTCCACACCTACAGTGTGGTATGTACATGCATGCAGACAGACATTTAGATGACAGACAGACAGACAAGTAAATGTAAAGACAGTCTAACGCCTGTCTACCTGGAGTTGGAATCAGATTCAAGAAGGGAGCTTACGTCCCTGGTCTGTCTCCTTCCAAGTGCTGGCATTAAAGGTGTGTGTCACCTCACCACACTCTGGATGTTCAGAAGTTTACAGAACCCAGCAAAACACTTGCGTGTATTTATTTACTACCTTATAAAGGCTATTTTAAGAATGTAAATAATCAGCCAGTCGTGGTGCCTCACGCCTTTAATCCCAGCACTCGGGAGGCAGAGGCAGGTGGATTTCTAAGAGGACAGCCAGGACTATACAGAGAAACCCTGTCTTGAAAAAAAAACAACAACAACAACAAAAAACCAAAAAAGTAAATAATCAGGTGAAGAGAAGCTGAGGGCAAGCCCGGAAGTGTCTCAGATATACTGTAGCATGGATTTGGAGTGCACCACTGTCTTGGCATGTAAACAAGGGTTTTACTCAGCTGTCACATGGTTCACAGTACATAGCCTGCAGTACACTATCCTGGTGGGCTTCTGTGGAGATTTTATTGCACAGGTGTGATCAAAATAAGAACTGGCACGCTAAAATGCAGTTGGATACCAGGAACTTAATACTTAGCATTTTCTTGGCATTCCTTCCTCTCAGGCATAGGGCAGGAACCTTCTGAAATGAGGCCTGAACTGAATCAGGGGGTAGAGCAAGGAACTTATGCTCAATTGTGATAGGGAAACTGGGGAGGATTATGCTCTACCTTGAGAAAGAGGAACTCTAGTATCTGTGGCCTAACTTGGGGAGAAAGGTATAAGGCAGGAGCCATGAACAAAAACATAGATATAAAATACCACGGGAGGAGAGTAGGAGAACTCCTCTTAATCTGACCAAATAGGGCTAAATTCTGGATGTGTGCTTGGGTGTGAGTTCAGTCTTGCTCTGGGATTCAGTGATGCAGAATTTTGTGCTTATAAGACATGGTTCTTAGGTGGTGTTAGTGCCTTCTCCCTCGGTGGTGTCTTCCACTACATGAGAATCCCAAGACACTTCATTTTCCTGTTTGTATCACATCAGTTCAGAGAGTACTCTGAAGCCTGCTAGTCCTGGAGGGTCCCCTCCATGTGCTTGGTTCAGAGTGAGCCACTGGCTGTAAACACTTACCCCACTTGTGAACAGAAACACCTCCTCCCTCAGTCAGGCTAGAGACCACAAAATTCTAGTTTTTCATTTATGATAAAAAAAAACTGTATACTAGAGAGAAGCAGAGGAAAAAACTGGCCCTGTTCTGTACTACTGGAACCTGCCTTAAAGGGTACCTCTCTGTCTGCACATTAGAATAATTGGGGGCCTTTAAGCTGCCTTTTCCCCCTTCAGACTTGTAGGTCACGGCAAGCTTAGCAGTCTTTGAAGAGTTAAAAATCTTAAGGATTTCCAATAGAGTTCAGCTCTGGAGTCTCTATTCCATAAGTCTGCCCTGCCTCCCCCACCCCACCCCTTCCTGGGGCCTTGCTTCATATCCACTTTGGATGATGTCCTCAGTGTTTTTGTGCTTCTGTGAGGATCATAGTTGAAGATTTTATAAGTCTTAAAGCTCAAGTACATAAAAATGGCTCAGAACTCTCTGAAACCCTCTGACAACTCCCTGTGACAGGAGCATGTGGATGAGCTAAGAGTCTGGGGTGAGAAAAGCACATTGGATGTGTGCTTTTTTTTTTTTTAAGATGAGGTCTCGGGTTCCCAAGCTGGAATAGAACTTGCTCTGTAGCCCAGGTTGGCATCGAACTCCTGAGTTTTCCTGTTTCTATCTCCCAAGTTCTGGGATTACAAAGATGTGCCACCTGACCCTGTAAGTTTTATTTATTTTAATAAGAAAAATTATAAACCTCTAAGTAGATTTTACACTCTGTGTGTGTGTGTGTATCATCCTGCCTGGCCTGAAACGTAAGGTTTTCCAACTGTTGGTTAATGCAGCCCTCTGCTACCATGGTTACCTTCCTCCTAAATCCCCTCCCATCAAACTCAGGGCCTCTAGTAAGCAGGGCAAGTACTCTACCATTTAGCTACATCCCATCTCTGATACTCTGAATTTCAAATAATGTGACATAAAGATATTTACAAGTTAAAAAGGTGTCAGTTGTTAGATGTTTGAAACTGTAGAAAAAGTAGTTTGAACAACCACCTTTGATGTACACACAGGTCTGATACAAGTTTAGACAACACACAAATCCTAGCATCTCATTTTTATTGTAATACAAGCTTTATAAACCCTGACTGGATAACCTTAAGCTGGATGCTGAAGTCACCTCATCTTCTAGGCAGATATGATGATATCACCTAAGATTAAGAATTAAGCTGTGCGTAGAGGAACATACCTATATTGTAAGGTCTCTGTGTAAGCAAGCCAGCATGATCTTTCTGTCTCTGGGCTTTTATTTGTGAGCCGGCACACCTGCTATCTCTCTCCTTCCTGTCTGTCTCCATGCCTTCCACTTCCCCCACCTCCCCGACCCCTCACCTAGGCTGGGCAGAGGACCCACTGCCTCATCCTCTTCAATAACTAGGACTACAGGCTTTTCATTAAAAATGTAAATAATGTTAGTTATGGGTTATATTCCATGATTATATTCATGATGTCTGGACTGGGGTACATTTTCCATGTGTGCAAGGTTATGTTTCCTTGAGGACATTTCCTGTCCTCCACAGCCATGGTTTGCTCTTGCTTTCTGCTGTAGCGCAGGAAAGGCATCCCACAGTCTCCTGGCAGGAGGACACTTGAGGCTTTTCCAAGATTGCCGTAAAGAAGGCACATAGGTTTAGGTACCAAGGTAGAAATGAGTGTATGTTACAAAATGACAGAGTTGAGATGAGTGGATAGGCCTAGACAGTGAGCTCCATCATTGTCCTCCTCTGAGATACATGGCTTAATTAGAAACCAGTCATCCAGGCTGGCGAGATGGCTCGACTGGTAAGAGCACTGACTGCTCTTCCGAAGGTCCTGAGTTCAAATCCCAGCAACCACATGGTGGCTCACAACCGTAATGAGATCTGACGCCCTCTTCTGGTGTGTCTGAAGACAGCTACAGTGTACTTACATACAATAATAAATAAAATCTTTAAAAAAAAAAAAAAACAAAAAACCAGCCATCCTGAAGTGCTAACTTCAGTGTGGCACCTGTCATTTCAGGCTTTGCATTCTGTGCTTGTCATTTCCTTCGTGCTCAGTTTGGCATGGAGAAGGGAGGGTTGACATCTTGTTTTCTGACCAAGCCTGCTCAGTCAGTCAAATGGTTCTCCAGTGGAGGAGTGAAGACTAAAAAGAAAAAGACAATTAGACAACATTGTAGCAAGACCCAAGTCAATCCTGAGACTGAAGGCAGGTTTAATTTTTCCCAATCCATTTTTATGCCATTTTAATTACATGCAGTACAGTGAGGAACTAGCAAGGCAGTAAGCAAAGTCCCGTGATTACTCCTGTGACAGTTGTTTCCAAGGACTTGTCAGAATGACCAAAATACCTGAGGCCACTTCCTTGTCCAAGCCCAAAATCTTGCTTGAAGCCTACTTAATACTATGATTAAAATTCCTGCCTGAGCCTATTTCCCTGTTCTAGTCTAAAGTTAGATTCCTGCTCGAGCTTAACTTCCTCGGAGTGTCCCTCCTAAAGGCTCTCCACAGCACTCATCGTGTGTCCTCAATTTTCCCTTTCAAGTATTGTACCCGAACTAAATTCCTTCTTAAAATTGCCATCATCAGTGACTTCTGTTATGTATTTCACGGTAACTTCTCACATGGACATAATGACTATTTTCCTAATCTGAGACTTCAATATAATTAAAGAATTCAGATTAACATTTTGTAAACAAATATAAGGAAAATATGAAAGTTCTCAAACATACTATACCTTTAGTGTTTGTAAATTCTTTTTTTGTTTGTTTGTTTTGGTTTGGGGTTTTTTTTTTTTCCTTTGGTTTTTCGAAACGGTTTCTCTGTATAACCCTGGCTGTCCTGGAACTCACTTTGTAGACCAGGCTGGCCTCGAACACAGAAATCCGCCTGCCTCTGCCTCCCGAGTGCTGGGATTAAAGGCGTGCACCACCACGTCCGGCTGTAAATTCTTAATAGTATTAGGATACGAGCTTACATTTAGTTAAAAGTCAGTTTTAAGTCCAAAACTCTGTTGGCCTTTGAGCTGCTTAAATGAATGTGCATTTGCTCTGTGGCCTCAGATGCAGGGTGTCAGTGTTCCTGTGCATCCTTCTGACCTTCTTGCTGCACTGAGAAGAGTGAGCTGGGAACTCAGTGTAAACCCTGTTTGTCTAGCATTTTTTTTGAGCTGCAGTCATTCTTATTGCTCAGATTGGTCTCAAAACCATGTGCTCAAACGACCCTCCTCCTTCAGCCTTTCAAGTAGCTGGAACTACACATGTTTGCCACACCACCTGGTTCTAGAATTGCTTTTTAATCACCATTTTGGTGATTTGTTTATTTATCGTTTATCGTTGCCTTCTGTGTAGCCTCAGATAGCTGAGTAGTACCCAGTAAGCTTCCTTAGGTGACCACAGGCCGGCCGGTCTCCTGAAGCTGTATTCAAAGGGCATTCAAGCCCCTAGGTGTTGAGCAGGGATTCCTTGTGTGTGCCTGAGAACTGGTACGTCTGTCACCCTACCCCCATGTGCATCCTTATCTTTTAGAAGTAACACAGCTGTGTCCCTAACAGCTTGTCTATACCAGTGACACATCCACACTCTAAATTAAATGTAAGTGCTGAGAAGACTGCAGAGTCCTCAGATATGCTGGGAGAGAGACAGTTGTGCTTTCTATAATGACAACACAGTAGTGCTCTTTCACTCTTTGGTTTGTTTTCAAAGTGAAAAAAAGAAATAAAAGTATCTGCATACCCAATACCCAGATGGCAAGCACTCTCTCATATGGTATTCCGTTTTTGTTTTTTTTTTTTTTAACAAGAATGAATAATTTCAGTTCCCTTTGAAGCCTTCCCCTGTGTCTGAGCTTTGCAGGATCAGGTTGTTGACCTGGTCTGTCTTGACTCTAAATGGAAAATCGTCACCCTCACCTTAAGCAGCACATTGTTGCTTTTGTGCAGAGCTTGGGTGCTCAGGTCTTAGATGCTTGCCCCTAGGAGAAGAAGGCAGGACTTTGCCTGGTGTTTGCACAGTGTAGGTGTCTTAATAAGACTGCCTGCTCACTGGGATCTGTTCAGTCTGTTTGAACCTCTGCTTGAGAGGAAGTGCCTGGCTGCCTTCATGTGCACACTCTGGACCACGGTTCTGGGTGAAGAGTTTTATATATCTGGGAAAAGTGGTTGAGCTTCACTAGTGGCCAGGAAAGTTGGGTAGAAGTGCCTGAAAGCTTACAGGTAGGAGGCAGCGTAAGGTGTGCATAGCTGTGTGTTGTTAAGGGTCATTGGTGTTGAGTTCTTCTGTTCCAGCTCTGCCATCTTGTACAGGAAGACTACACATCCTCTTACTCTCTACAGTCCACTGCTCCCTGGACCCAGTTCTGAAAGGTGGCCACTTCACACATCAGCTCTTTTCCCTTTCTTTTCCTCTGGCTTTCACCACATAGTGGTCTAGAAATGCATAACTGTCAGTGGCCTCTTGAGGTTAGATTAGAGCAGGGGGATCAAATGGTGCTGCCTGGTGGCTTTCCCGTGTCAGGGGAGTGGCCTTCCTGTCCTTTGATTTACCGTATCCAGCTCTTCTATGAACAAGTCCTACATTTACCAAAACCGGTCACAGCAGTTGAACCCCTGATCACAAAACCCATCCTTGTATCTGTGTGTGTGTGTGTGTGTGTGTGTGTGTGTGTGTGTGTGTGTGTCCTTCCATTTGTCCCTCCATCCCTCTGTTGGTGTTACAGTATCTGTGTTGCTTATTTCTGTGGTGATGGTATAGAATTTTGGTGTTGAGGTTTTAAACTAACTCTCACCTGTCTTTTTCCTTCTGCACTCCCCCATGCTACCCCACTCTGCCTCTCA	TTTGTCCCTCCATCCCTCTGTTGGTGTTACAGTATCTGTGTTGCTTATTTCTGTGGTGATGGTATAGAATTTTGGTGTTGAGGTTTTAAACTAACTCTCACCTGTCTTTTTCCTTCTGCACTCCCCCATGCTACCCCACTCTGCCTCTCA	GATCTTGCAGTTTTCAAGGAACGACTTCGAATGCTAACAGTAGGAG	GTATGAAAATAATGAGCCTTTGACCTTTCTGGAGTTGAGGACTTCATTTGATTAGTATGTGCAACTTTTCCTAGCATGTGATTTTGGGAAAGTTGACACAGCATCTATCAGTGTTTTACAATTTTTTAAATTGTTTTAAAATATTTTTCCTTTCACTTAGTTATTAACCAACAAGTAGAGCTGTGACCTGGTATAGGCTCGTTTCTGCTCATTTTGTGTTCTGACAAGCATTTCATCGTATCCATGCTTCACAGTCGATGTGCTATAAGCTTCCTCTGCAGCGTTATCCCCTTAGCTCCTGTGGGAGCCTGAGGCCACATTAGCTCTGCATGGTGGCGTGTCCTCTCCTCTGTGTGGTTGGTTTTGCTAGACTCTGGCTTCCTTCAGATTCTGCTTCCGGGGCATTCTGAACAAGGTCTCTAAACTGTTCTCTTATTGAAAGACAACCAGAGTACTAAGCTTTCTGGGGGTGCTTTTTGACCCTTGTTTCTGGGAAGAATGCCCTTGAGGAATCCAGAGTTGAGGTGCTGGGGCCATCTGCCTGCTATGTTCTCTTCCTACGCCTCTTTGATTTGACCAGTTTCTTTCTCTGCAGGCTTCTCTTAAGACATTTTTCTTTTCCTTTGTCTTAATCATAATACCTATGAAATTTTAAATTTCACATTTTGAGACAAATGAAGACTCGTGCAGCTGTAAGAATTGCTGGGTTTCATAACCTTTAGTAGTTATCCCCTGAAGTTTGACTATAGCACACATCACACCAGGGTCAAGCCAAACCCTGCCACAAAGTTTAATCCCTGGAAACTACTCTTGTCTTCTCCATTTCTGTAATGTTTTCATTTTATGGATGCTATAAAAATGGCAGTTCAGTATTAACATTTTGATGTTGGTTATGTAGAGACACCCCTAGGTTGTTAGTGTTTTGGTGGTGAATAGTATCACATGATATGGAAATGCAGTTGTTTTAAAGGATTCACACGGTGAAGACTACTGAGCAAAAAGATTTCATTTTTGTGATATACACTGTATTAAACTTTTCATCCTGTGTGCTTTTGTTGTCCATTTTAACTTTTCCCTTAGCTTTGGATCCCAGAGATCTCCCCTTATATACTTTGATTGGCTCAGTGGACTGCACCTATAATCCTACCATTTGGGAAACAAGGCAGGAGTGTTGCTTGTTTGAGACCAGCCTGAGCTATAACTGTCTTAAAATTTTAAGTCTAGGATCTATTTTGAATGTGATAAGATCAATGTCTAAATCAAGATGTACTTAAATACTTATTTTTGCCCATAGTCTCTAGTTGTTTTGGCATTGTTAGCTAGAAAGTCTCTCCTTGAGTTTTGCACTTTTCTCAAAAATAAGTAGGATCTGTCTGGTGAGTTAAGGTACTTGCAGCCAAGCCTGACAAACCCGAGTTTCATTCTTGGGACTCACATGGTGGAAGGGGAGAGCCTTTGACTCCACATGCATGCCTTGGAACATGTATGTCTCACATATACAGATACCAACGCATAATACAGTTCACAAAGAAAATCTTTAGGTCTTCTCTGTGTGGAACTACTTTGGATTTTCAGATTTTTTTTTTTTTAGTTGTTCATATCCTCCCACCAATTTCACATTTAGATTATTGTGACTATAAAGCTTTATTTTTACCATTATCATGGCAGTTTTAGAGTCTTTTATTTAGAATAAATGTTTCTGTCTACATGCAGCATTCTTTTGTTAGGAATAAGGTAAACTTACAGGGAAATTGAAAAGTGTTCCTCCATGGTTTTATGCTAAGCTAAAATACCTAGAGATTTGATGATGTTCCTTTTGATCTTTTTGGTATCCTGCGGGTCTTTAGTGACATCAGGCTTCATTCGCACCCTGTTAGTTGTGTTGATGTTGTTTACAAAGGGCATGTCTGTGTACAGATCTTAGAGGAGCAGTCCTTTGTTTCTCTGGGGTTTCACTGTTTTGAGCTCTTCAACCACATTGATTTCTGCTCTTTTAGTTTTTATGTGTCTGTTGGTTTTTGTTTGTTTTTCCCTTTTAGTCCTGAGGCCAGGGTTAGAAACAGATTGTTGATTAAAGCCTTTTTGTTTGTTTGTTTTCAGATGTATATATTTTTCTTTTTTTAAGTTTCTATCTTGGTACTCCTTTAGATTTCCCAAAAGCTTTGATAACTTCAGTGCCTTCCCCTACCCTATATCAGTGTTTTGTTTTATTTTGAATACCTTTGGTTTATTTAGAAGTGTTTATTGTTTAATATTTAAGTGTTAATGGTTTCTAATTTGATTCTGTTATGATCTCAGTCCTTCTACATATTTTGTTAGTGTTAATGGCCTATTCTGTCATCTGTGTTGATGTGTGGCCTACAGTCCTTTGAAAAGGATGTTGCTTGTTGTTAGGTGGAATGCTGTGTAAACATCAGTTAGGTCTTGTTTGAAGCTTGTTTTCCTAGATCTATAACAATTTTCTGTTTTTTTTTTTAAGATTTATTTATTATTATACATAAGTTCACTGTAGCTGACTTCAGACGCACCAGAAGAGGGCGTCAGATCTCATTACGGGTGGTTGTGAGCCACCATGTGGTTGCTGGGATTTGAGCTCAGGACCTTCAGTAGAGCAGTCAGTGCTCTTACCTGCTGAGCCATCTCTCCAGCTCCCAATTTTCTGATTTTTAAAAAATACTCTTAAAAGAGAGGGTTTTGAAATCTTCCAATTACCTATATAGATTTTTCCATTTCTCCTTTGAGTTTCTTATTAATTTTTGGTTCAGATAGTTTGTAGCTTTTTTTTTCCTTGAGACATTGTCTCACTGTATAGCCCAGTTGGCTTTGAACAGTTGGCTATTCAACTGTTGGTTACCCTAGGCTAACCTCTAAACTTGTAGCAATCTTCCTGTCTTGTCCTCAGTGTTGGGAATACAAGCTTTTAATATGTCAGATTTATACAAAATCTGCTGCTTGTGCATTTAGAATTGCTGTCTTCTCAGTATCTGTATTGATTCTTCTGTCATAATGTACCTTTTTGTACTTCTAGTAATGTTTACTCTGAAGTCTACTTTATCTGATACTATATGCCCTACTTTGTATTAGCTTGATATTGCAGAACATATTTTCTAGTATTTTCCATCTATTCATGTCACAGTATTACAAGTAAATTTCTTATAAATGATCATGTGCTTAGGTCCTAGTTTTTTTGTTTTTTGTTTTTAAAGATTTATTTATTTATTATATGTAAGTACACTGTAGCTGTCTTCAGACACACCAGAAGAGGGCATCAGATCTTGCTACGGATGGTTGTGAGCCACCGTGTGGTTGCTGGGATTTGAACTCTGGACCTTTGGAAGAGCAGTCGGGTGCTCTTACCCACTGAGCCATCTCACCAGCCCCAGGTCCTAGTTTTTCTGTGGAGTGTTTGTTTTGTTAGTTCTTAAAAATCTATTCTACCAATTCTTTTTATTTAATGTTATCTATATTTAGTGTGGTTACTGATATATTAAGAGTGTAAGTGTAGTATTTTATACTTTCCTGTTTTTTGTATTCCTAGTTTTGTTATAGAGTTGTTAGTGTCAGCCAGGGCCTTGGAGGCCATAACAAGCTAGGTTCAGCTACTCATCCTTAAAAAGGCCAATTAAAGAAAGAAAGCAATGGTGAGAAACAGCAAAAGAAGATTTATTCAATGTGGTCACATTGGAAATAGGAGTGAAGTGACCCTCCTGAGAGCATCTCTGGGATCCTAACATAAAGTCTAGGTGCAAGTAGGTGGGCAAGAGCTCTGCAGAGTCCAGAAGCCTGGCCAAGCGGCTCCAGCCATCATCATTTCAGGGCTGCTCTCTGACAGTGACCACTATGACACTAGGCTTCAGCCTTTTCCTTTGCCCGGGAAGAAACTCCTGGGGAAATTCCAATTTATTTTGTATAAGCCAAAGGGAGGATTATAGTATCACTTATAGAATATCTTTATTCCTGCAAAACAGTTAAAGGAATGTTGGCTTTAGGGCTGGAGAGATGGCTCAGCAGTTAAGAGCACTGACTGTTCTTCCAAAGGTCCTGAGTTCGATTCCCAGCAACCACATGGTGGCTCACAACCATCTGTAATGAGATCTGACTCCCTCTTCTGGAGTGTCTGAAGACAGCTACAGTGTATTTATATATAATAAATAAACAAATCTTTTAAAAAAAGAGAAAAGAATGTTGACTTTAACTTTCTGATCAACTGTGAATTTTTAGAAAAATGTATCAATGAGGGGCAGGAGAGGGGCATATGAGATGTGAAGATCTGAGGACAACTTATGGACTGCGTTCTCCCCTTCCACCTTTACGTGCATTCCAAGAGTTAAGCCCAGATTGTCAGTCTTGTGTGGCAAGTACCTTTACCCACTGAACCAGCCCCTGGATTTTTAAACTCTTATTTTAAAACCCCATCTTTATGACATTCATAAAGCTATATCTATCGTATAGCTCTTGTAGTTGTTGTATGTATTACACAGTGTAGACTAACTTACCATCTACTTATGTCATTATACCTCAGGTCAGCAGGAGTGAAAAACTTGCCTCCTTTCATCTCCATGTATAATGTATCTGTCTTAAATACGTTTCCTACATCCATGTGAAATGGAGCCCCGGCAGACACTGTTGAAGACATTTGCCTCATCCGTGAACTGGAGCGTCTGTTACTTCTGCCCCTGTCTCGTGTGCTTGCTTTCTGTGTGAGGTTGCTTCTTTTTCTCGTCTCCTTCTGTCTGAAGAATTCATTCCCTTTGCCCGTTCCTTTAGAACCATCCTTTGTGCTATTAGCTGGTTCTCGTGGGGGTGGAGGGACAGAGTGTTTTGTTTTTCTTACCTGAGAATCTCTTAATTTTCCCTTGTTTTGTTTGTAGGATTCTAAGTAGACAGATATGATTTCTTTCAGCTATGGAGGAACATACCACTTTTTTCTAGCTTTTAGGATTTGTGATGAGAAAATCTCTAAATCTCTTTTTGTTTTGTTTTATATTGTTTTTCTCTGTAAGTGGAGACTCTCCTTTGTTTTAAGTTTTCTCAAGTTATACATTTTGGCATCAGTGCCTTTTCCTATGGATTCAATCAACTTTCTGAATCTGGGAGTTAAACTCTTCTGATGTATTTAAGGAAGTTTTCAGCTGTTTTCTAAGTACTCTTTCAGATACTCGCTTTCAGAAATTTGCCCCACAAGAATGGAAAATCTTTAATTACATTAGCACATATCCTCAGTGCTTTTTAATGTTAGCTTTCATCCATCTGTTTTTCCATCTTCAGATTCACTAAGTCTCTTTACCTGTGACACTAAACCTGTCTAGTGAATTTATTTGTGGGGTTTTAATTTCCTTTTTTAAAAATGTATTTACTAATTTTTCTGTGTGTGTACATGTGCAGGCACACGTGCTATAGTGCATCTGTGGAGGTCAGAGGACACTTTGTAGGAGTCGGCTTTCTCCTGCCATCTGGGGACAAGGTCTCCCATCATAAGGTTTTTGTGGCAGGCACTTTTACCTATTGAGCCATCTCACTGGCCACTGTTTTAATATGTTTTTATGTTTTTAGTTTTTGCTAAGGATTTCAATTTGTCACTGTTTTTATAATTACTCATTGAGATGGTTTTGTGATAGCTTTATTTAACTCTTAGATAATTCTAACATCTGTTTCTGGGATGAGTGTGGCTATTGCTTCTCACTCATTCTGAAATTCTTGCTTTGGTTTTACTTTTAGTTTTTGTTTTGGGTTTTGTTTTGTTTTGTTTTGTTTGAGACAAGATCTTGTCACATAGACCAGGCTTGTGTCATACTCACACAGATCCTCCTATTTGCCTCCAAATGTAGAATTAAAAGCATGCACCACCACTTCTGCCAAAATATTTCTGCTTCATTTCATTTCTTTCCTTTTATTTGTTATGCTAGAGATTTTATGCCTACCTTTTAAAATTCCATTTCTTTTTTTTTCTTTCTTTCTTTTTAAAGATTATTTCTTTTTTTTCTTTCTTTTTAAAGATTTGTTTATTTATTTTATGTTTATGAGCACACACTGTTGTAGCTATACAGATGGTTGTGAGCCTTCATGTGGTTGTTGGGAATTTAATTTAGGACCTCTGCTCACTCCAGTCAACCCCGCTTGCTCTGGTCAGTCCAGATCCCTCAGTCCCTGCTGGCTCTGGCCCTAAGATTTATTTATTATTATAAATAAGTACACTGTAGCTGTTTTCAGACACGCCAGAAGACAGTGTCAGACGTTGTTACAGATGGTTGTGAGCCACCATGTGGTAGTGGGATTTGAACTCAGGACCTTCGGAAGAGCAGTCAGTGCTCTTACCCGCTGAGCCATCTCTCCAGCCCCTGTTTCTATTTTTATACAATAGGTTAATCATGATGATTGCTGTTTGTATTTTTTCAGCTTTTTCATGTAGCCCAGGCTGACCTCAAATTCACTATGTACCTGAGGCTGACCTTGACCCCTCATACCTCCCAAGTTCTGGAATCCACTGCCTGGCCAATCGCCCAGCTCTTTTAGTGTGTAGGGGGATGTAGCCATCGGAAGACCAATTGAAGGCGTCCATTCTCGTCTCCCACCTCATGGGACCAGGGAATCAACTCATTCATCTGGCTTGGTGGCAAGCGCCTTTTACCCACGGAGCCATCTTACTAGCTCTGTTGTGTGTTTTGAATTTTTTTTTTTAATAGAAACAGAGACGTTTTGGTATTGTGAATTCTGGAATCTTATTTGGTTTGTCATAACAGACCTTCTCTGGACACTTCTGTCAGGAGCACTACCTTGTTCCTGTTTTACCCCAGAGAGGTTTTAGACTCATTCTTGGGTCTTCCCTAAAGCCTCGATGTGGATACTCAGACTTGTAACAAGTTAGTGAGAGACAGTGGGACAGCGTGCAGCAGGAATTGTCTCAAGTTTTCTGGTCTTGTGAAGCTGCCCCCTCCTGATCTTTACCTAGAGCAGTATTTGTGGGGCTTTGTTGTCTATACTTCCTAAGGTTTCTCTGCTGCTCATTCTCTACTCTCTGTCTGGGATATGGGAGTGGAAGAGAACCCAGGACTTCCTTGTATCTCTGCCTTTCTTCACCCTTTCAACAGGATTACCTTTTTTATTTATTTTTTTAAGCAAAGTCTAAAGTTTGTAGTTAGAATTAGTAAAGAAAAAGAAAGAAAAGCATGTGTGTGGGGTTCATTTCTCAAGTGACTGAAGATGTAGAAATGGGTCCAACACTTCTGATGCTGATCAATGAGACCCAAGGGCTGTGAATTACAATCAAGTGTTATACCTATAGGAGCATCAGAGAGTGTATGCCTCCTTCATGCTGTTGGTGTAGCAACACAGTTCTCATCTGCATGTGAATACGTGACTGGCCAACATCAATCACAACCTGAATATTTTCTATGCTGAAGAGTGTACTGTTTTGACACATTGATCCGGAAATTTCCGATATTTTGTCTTGTTTTACTTGGTGGTTGTTGCTGGTTTGTCTGAGATGCAGTCTTCCTGAAACCACCACTGATCTTGAATTTCTGATCATCTTGCTTTCACCTCCAACGTGTTGGGATTACAATAACCATGCCTAGCCTGGGCTGAGTTTTGTAAACCTAAGAAGTTTCTTAAAAATCATTAACTATATTAAACTAAGCATAGTGGTACATACCTGTAATCAAAGCATTTAGGAGGCTGCTACTTACTGGATCAAAGCTAGCTTAGTCTGGATAACATGAGCCTGTCTTAAAAAACACAACTACAGAAAATATTTTAGTTTTTTCCCATAAATACCATGGAGCTATTGCTTACAAGCTGGGTCATAAGAGGCAGGAGCGTTGTGCTTCCCAGATGCCTGTAACTGCTGTATTTATGATACAGTAACAGGAAACAAGTGAGAGAGCCTAAGTAAACCGCTTTCACCACGGCTTCCTTCAGGCTTGTGGGGCTTTTTTCTTTGGGGTGGGTAGTTTGAGTTGGGTTTTTTTTTTTTTTGTTTTGTTTTGGTTTTGGTTTTTTTTGGTTTGGTTTGGTTTGGTTTGGTTTTTTTGTTTTTTTGTTTTTTCCTTTTAATTTAATGAAATTAAAGGGGCTTGAAAAAATATACCTTGCTTTTTAAGACTTAAGGATGTAATACCCCAGCCAGGCATGGTGGTGTATGTCTTTAATCCCAGCACTCAGGAGGCAGAAGTAGGCTTATCTCTGTTTTGCGGACAGCTAGGGCTATGCACAAAGACCCTGTCTCAAAAAGAGAGAGAGAGAGAGAGAGAGAGAGAGAGAGAGGAGAGAGAGAATAAGAATGTAATTTCCCAACCTAGTTTGAATGAGAGTCATGAAGATATTCCTGGGCCACTGATGTTGAAGACTGACATGACAACCAGACATGTTAGTGTACACTGTTAATTCCACTACAGAGGCAGAAAGCTTACCTAACGTTCAAAGCCATCCTGGTCTACATAGCAAGGGAAATTCAAAGCTAAATAACAACTGTCAGGTACAAAACAAAAAAGCCACCCTGGAGACTCATGTCCATGCTTGTGTTTGCAGGCTTCTTGCCTTATTTCGGTTCCCTGATTCGTGGGTCTCACAGCAGCGCTTAGGTACTTAACGCAGGCAGAAACAACGAGACTGTTTATCTAGGGCTCAGCATGTTGTCTGCTGGTTCAGTGTTCAGTTCTGGAGCCTGAGAAAGTTTTGGCAGCAGGTATTCAGGTGCTGGTGACGTACACTGTGCTCTTTGCCCTTCCTGAATTGATGTGTTATTTTAGAATAAGCGCCAGACTGGAAACCAAGTAATGGTGTCATTTCATAGTTTGCTCCTTTACTGATTTCAAGATGAAATAAGCATGATGCTGAAGAACAGAGCCTCCTACTGTCCTTTCCAGTTTGAAACAGCTTTCAGATGAAGAGGCATCTCCCCTGCAGTGACTGCTTGAGGATAGGAGAGTGGATAGGGAAAGTGAGGGTTGGATCTGTAATAGCACTGCAGAGTACCATAGAATAGCTAGCAATTTGGGAAAATATTCCAGGGAGATGCTTGCCCTTAGTCCAAGGCTGAAAGCTGTCAACCTTTCCTCTGCTACCCTAGTTGTATCCTGAAGAACAGTCTCCCACCAGCTGCTTGGGTCCTGGTGACTATTTCTCCCTCCCAGTGCAGACCCCAGCTTTGTCACTCACTGTGTAATATGTATGCACATTACTGTTAAATGATTCATGTATATGGTCTGCTATTCTCTATCAGTTCCCATTTTCTACTATAATTCTCTTAACTTTTTATTTACCTTTTGATTGATTTCTTTTGACTCTTTCCACCTGCCCAAATTGGCTTTTATCTTTGAACTTTCAAATAAATTTAACTCTAAATTATAAATAATTGCCAAACATTAGACTAATATGCGCATAATAGCTTTATTTTAGTTTACCTAGTAATAATCTTAGTGTGTAATTATTGTTAAGGTTTCTGATTCTGATGGTAAATATTGCTTGTTTTCATATACATCAGGGGTATGTGATATTTTTCTTTCTTCCTTTTTTTTTTTTTTTTTTTCTCCTTGGGGCATCTTGGATTTCTTTTCCCTTCCTATAAACTGTGACCCCTGCATGGCTATGCCTTGTCCCTCATCGTCTGTAG	GCTTGTTTTCATATACATCAGGGGTATGTGATATTTTTCTTTCTTCCTTTTTTTTTTTTTTTTTTTCTCCTTGGGGCATCTTGGATTTCTTTTCCCTTCCTATAAACTGTGACCCCTGCATGGCTATGCCTTGTCCCTCATCGTCTGTAG	GGTTCTATGGCCTACACGAGTCTGACCTTGACAAGGTCTTCCACTTACCCACCACCACTTTCATCGGGGGACAGGAGCCAGCACTTCCTCTTCGGGAGATCATCCGTCGGCTGGAG	GACAAACTTGGTGAGGGTCTGCGAGCAGTC,TCAAACGTGGGTGAGAATTAATATGTAAAT	TTGGTGAGG,TGGGTGAGA	CTACCCCACTCTGCCTCTCAGATCTTGCAG	CTACCCCACTCTGCCTCTCAGAT	ACAGTAGGAGGTATGAAAATAATGAGCCTT	GAGGTATGA	TTGTCCCTCATCGTCTGTAGGGTTCTATGG	TTGTCCCTCATCGTCTGTAGGGT
48673	ENSMUSG00000020456.18	Ogdh	chr11	+	6284532	6284648	6266977	6267080	6288557	6288712	48673	375	425	571	0	0	0	859	762	382	1	0	0	240	124	1	1	1	1	1	0.998	1	1	0.001	6284282	6284898	chr11:6284282-6284898:+	ns	6284532,6284648,chr11,+,ENSMUSG00000020456.18		yes	117	97	155	0.82906	1.32479	17451	3909	149.154	33.4103	0.57265	0.412068	0.48613	0.43515	0.503226	0.848914	0.719582	0.759888	0.878767	-7.86224	-5.3155	150	150	0.466667	0.5	0.466667	0.466667	6.9	-21.43	10.06	5.22	-26.65	3.16	119	ATGTGATAT	-0.686488	0.780702	1	41	111	0.848104	2	45	ATGTGATAT,CTGTGACCC,CTATAAACT	-0.456094	0.727273	15	19	29	0.591507	30	CAGTGACTC	1.94127	0.64	1	15	26	1.65383	5	46	CAGTGACTC,TCCTAACTA,AAGTAAATG	1.94127	0.544554	4	15	26	0.598421	ENSMUST00000003461.15:ENSMUST00000081894.5:ENSMUST00000093350.10:ENSMUST00000101554.9	64918	23	5	0.217391	1	2	3	7	4	0	0	0	0	4	1	0	0	yes	6263787,6263979,chr11,+,ENSMUSG00000020456.18:6266977,6267080,chr11,+,ENSMUSG00000020456.18:6274877,6274922,chr11,+,ENSMUSG00000020456.18:6297097,6297250,chr11,+,ENSMUSG00000020456.18:6298234,6298363,chr11,+,ENSMUSG00000020456.18	5	ATACGAGGGCACCATGTAGCACAGCTGGACCCCCTGGGGATTTTGGATGCTGATCTGGACTCCTCCGTGCCCGCTGACATTATCTCATCCACAGACAAACTTG	GTGAGAATTAATATGTAAATGCTAATTTTAATGTAATTTTACTTTTTTTTTGCCCCTTCCCTCTTTTTTTTCTCCTGTCCTTTTGTGTGTGTCCTTCCCTCTCATCGTTGGCCCACTCATAGATACGAGGGCACCATGTAGCACAGCTGGACCCCCTGGGGATTTTGGATGCTGATCTGGACTCCTCCGTGCCCGCTGACATTATCTCATCCACAGACAAACTTGGTGAGGGTCTGCGAGCAGTCAGCTGCGCTGCTTGAGCGCCTCTCGCTGTGCACAGCCTGTGCTAGCCAGGACATCCAGACAGCAGGGAAAGACTCTGAAGTTTCCTTCGTTCTGATCACTTGAAATTCAGCAGTCAGATAGTCTTAGTGTGCTTTAAGGATATTATTTATCTCAAGTTTCAGCCAGATTGTTTTAAGACTCAATCTGGAAAAAAATTTTCAAAGGAAGGGTCTTTGGCACCAAGAAAACCTGGCTAACTGCTTTAGATAGTAGCTCTTCTGACTCCAGCTTTTCATATCCTGCACAACACCGCCTATGGTAAGGCCACGAGCCCTGCAAGGCTGCTGTTGTCATGACTGTCCCATTCTGGAGTATGGTGGGGCCTGGTGGGCTAGAGAGTGTTTATTTTCCTAAAGAGCAAGTTCCAGATCAAGCTGTGCTATTTAGGTTCCCTGATTTATAAATGCTGTGATCATACTGAGGAAACTTTGGGAGGCCTTCCCTACAGCGTCAGGACACCAGGGCCTTTGGGAGGTGCATGTGTGGAGAATTGGGGTTTTGTCACTGTTGCTGGGAGATATGCCAGCCTGTACCTGGTCCTCCTTGTGAGGTGAATCAGCATTGCAGTGCTCACTGAAGCTGCTTCCAGAGTTAATTTGCTTATGTCACCATGCTGCTAACCTGTACTAAAGAAATGATGGTGTGACTAATTACGAAATGACCGGCGTGTTCACAGTAGGCACCTTGCATGCTAATGAGTCGATGATCACCAACTTGCTAATACTCTTGGGGAGAAGATGAAATTAGTGTCCTTGAAGTCACTTTGAGGAATAGTCTCTGGGGCTTTGCACATGCCCTGTGGTCTTACAGGCATTGGTGAGTTGTAACCAAGGATTTGGATATTAATTAGCTACAGTTAGTGAACATAATTGACATTGGAATTGATGTTGACAGTTTATAAATAGTTCTTTAGTTTTCAAGAACAGTCATGGATATTACAATATTTCCTCTATATTGTATATCCTTTTAGCAGATTTACCAAATATGTAGAAAAAACAAACCTTTTCTTTTTCTTGGTAATCCACACAAAAAATTTGTGATCTCAAAAGATAGAAGGTGGTATTGGGCCAGTCATGCCAGTCACTCATTGGCTTAGAACACTTGCTGTGCAAGCACGAGGACTTAAGTCCAAGCCCTATGTAAAGCCACATGCAAGGCCACATGAACATGTGATGCCAGCATTGTAGACAGTGGAGACAGGAGGATTGCTGGGGTTTTGTTGTTGTTAGCCTAGTTCCAGGTTAAGTGAAAGACCCCATCTCGAGGCAGTAAGACAGAGATACCCAGTGACTTACTCTGTACACGTGCATGCGTGAGCACACTGAGTGAACGAGAGCGGGAGAGGGTGTAGAGACTTCTCTCCACCAGCAGTCAGCAGTCAGGACTAGGTGCGTTTCCTCTCATTTAGTTCAGTTTTGATAGATCGTTCCATGAAAAGAATTTGTTTATAGTGAACTCCAAAAGAGAAAGTCTGGAAAAAGATTAGTATTTTAATATCCATGTTGGATAAGAGGAATTCTAGCTTCAATGGCTTGTGTTAGGGAAGAAATTATGAGGCAGGAACCACGGACAAGAACCACTTCTTGAGGCTAGCAGATGGTGCAGCAGGTGCTTGGTGCCAAGGCTGATAACCTGCGTTTGGTCTCAGGAACCCACACGGTGGAAAAAGTACTACTCCAGCAACTTTGACCTCCACACCTACAGTGTGGTATGTACATGCATGCAGACAGACATTTAGATGACAGACAGACAGACAAGTAAATGTAAAGACAGTCTAACGCCTGTCTACCTGGAGTTGGAATCAGATTCAAGAAGGGAGCTTACGTCCCTGGTCTGTCTCCTTCCAAGTGCTGGCATTAAAGGTGTGTGTCACCTCACCACACTCTGGATGTTCAGAAGTTTACAGAACCCAGCAAAACACTTGCGTGTATTTATTTACTACCTTATAAAGGCTATTTTAAGAATGTAAATAATCAGCCAGTCGTGGTGCCTCACGCCTTTAATCCCAGCACTCGGGAGGCAGAGGCAGGTGGATTTCTAAGAGGACAGCCAGGACTATACAGAGAAACCCTGTCTTGAAAAAAAAACAACAACAACAACAAAAAACCAAAAAAGTAAATAATCAGGTGAAGAGAAGCTGAGGGCAAGCCCGGAAGTGTCTCAGATATACTGTAGCATGGATTTGGAGTGCACCACTGTCTTGGCATGTAAACAAGGGTTTTACTCAGCTGTCACATGGTTCACAGTACATAGCCTGCAGTACACTATCCTGGTGGGCTTCTGTGGAGATTTTATTGCACAGGTGTGATCAAAATAAGAACTGGCACGCTAAAATGCAGTTGGATACCAGGAACTTAATACTTAGCATTTTCTTGGCATTCCTTCCTCTCAGGCATAGGGCAGGAACCTTCTGAAATGAGGCCTGAACTGAATCAGGGGGTAGAGCAAGGAACTTATGCTCAATTGTGATAGGGAAACTGGGGAGGATTATGCTCTACCTTGAGAAAGAGGAACTCTAGTATCTGTGGCCTAACTTGGGGAGAAAGGTATAAGGCAGGAGCCATGAACAAAAACATAGATATAAAATACCACGGGAGGAGAGTAGGAGAACTCCTCTTAATCTGACCAAATAGGGCTAAATTCTGGATGTGTGCTTGGGTGTGAGTTCAGTCTTGCTCTGGGATTCAGTGATGCAGAATTTTGTGCTTATAAGACATGGTTCTTAGGTGGTGTTAGTGCCTTCTCCCTCGGTGGTGTCTTCCACTACATGAGAATCCCAAGACACTTCATTTTCCTGTTTGTATCACATCAGTTCAGAGAGTACTCTGAAGCCTGCTAGTCCTGGAGGGTCCCCTCCATGTGCTTGGTTCAGAGTGAGCCACTGGCTGTAAACACTTACCCCACTTGTGAACAGAAACACCTCCTCCCTCAGTCAGGCTAGAGACCACAAAATTCTAGTTTTTCATTTATGATAAAAAAAAACTGTATACTAGAGAGAAGCAGAGGAAAAAACTGGCCCTGTTCTGTACTACTGGAACCTGCCTTAAAGGGTACCTCTCTGTCTGCACATTAGAATAATTGGGGGCCTTTAAGCTGCCTTTTCCCCCTTCAGACTTGTAGGTCACGGCAAGCTTAGCAGTCTTTGAAGAGTTAAAAATCTTAAGGATTTCCAATAGAGTTCAGCTCTGGAGTCTCTATTCCATAAGTCTGCCCTGCCTCCCCCACCCCACCCCTTCCTGGGGCCTTGCTTCATATCCACTTTGGATGATGTCCTCAGTGTTTTTGTGCTTCTGTGAGGATCATAGTTGAAGATTTTATAAGTCTTAAAGCTCAAGTACATAAAAATGGCTCAGAACTCTCTGAAACCCTCTGACAACTCCCTGTGACAGGAGCATGTGGATGAGCTAAGAGTCTGGGGTGAGAAAAGCACATTGGATGTGTGCTTTTTTTTTTTTTAAGATGAGGTCTCGGGTTCCCAAGCTGGAATAGAACTTGCTCTGTAGCCCAGGTTGGCATCGAACTCCTGAGTTTTCCTGTTTCTATCTCCCAAGTTCTGGGATTACAAAGATGTGCCACCTGACCCTGTAAGTTTTATTTATTTTAATAAGAAAAATTATAAACCTCTAAGTAGATTTTACACTCTGTGTGTGTGTGTGTATCATCCTGCCTGGCCTGAAACGTAAGGTTTTCCAACTGTTGGTTAATGCAGCCCTCTGCTACCATGGTTACCTTCCTCCTAAATCCCCTCCCATCAAACTCAGGGCCTCTAGTAAGCAGGGCAAGTACTCTACCATTTAGCTACATCCCATCTCTGATACTCTGAATTTCAAATAATGTGACATAAAGATATTTACAAGTTAAAAAGGTGTCAGTTGTTAGATGTTTGAAACTGTAGAAAAAGTAGTTTGAACAACCACCTTTGATGTACACACAGGTCTGATACAAGTTTAGACAACACACAAATCCTAGCATCTCATTTTTATTGTAATACAAGCTTTATAAACCCTGACTGGATAACCTTAAGCTGGATGCTGAAGTCACCTCATCTTCTAGGCAGATATGATGATATCACCTAAGATTAAGAATTAAGCTGTGCGTAGAGGAACATACCTATATTGTAAGGTCTCTGTGTAAGCAAGCCAGCATGATCTTTCTGTCTCTGGGCTTTTATTTGTGAGCCGGCACACCTGCTATCTCTCTCCTTCCTGTCTGTCTCCATGCCTTCCACTTCCCCCACCTCCCCGACCCCTCACCTAGGCTGGGCAGAGGACCCACTGCCTCATCCTCTTCAATAACTAGGACTACAGGCTTTTCATTAAAAATGTAAATAATGTTAGTTATGGGTTATATTCCATGATTATATTCATGATGTCTGGACTGGGGTACATTTTCCATGTGTGCAAGGTTATGTTTCCTTGAGGACATTTCCTGTCCTCCACAGCCATGGTTTGCTCTTGCTTTCTGCTGTAGCGCAGGAAAGGCATCCCACAGTCTCCTGGCAGGAGGACACTTGAGGCTTTTCCAAGATTGCCGTAAAGAAGGCACATAGGTTTAGGTACCAAGGTAGAAATGAGTGTATGTTACAAAATGACAGAGTTGAGATGAGTGGATAGGCCTAGACAGTGAGCTCCATCATTGTCCTCCTCTGAGATACATGGCTTAATTAGAAACCAGTCATCCAGGCTGGCGAGATGGCTCGACTGGTAAGAGCACTGACTGCTCTTCCGAAGGTCCTGAGTTCAAATCCCAGCAACCACATGGTGGCTCACAACCGTAATGAGATCTGACGCCCTCTTCTGGTGTGTCTGAAGACAGCTACAGTGTACTTACATACAATAATAAATAAAATCTTTAAAAAAAAAAAAAAACAAAAAACCAGCCATCCTGAAGTGCTAACTTCAGTGTGGCACCTGTCATTTCAGGCTTTGCATTCTGTGCTTGTCATTTCCTTCGTGCTCAGTTTGGCATGGAGAAGGGAGGGTTGACATCTTGTTTTCTGACCAAGCCTGCTCAGTCAGTCAAATGGTTCTCCAGTGGAGGAGTGAAGACTAAAAAGAAAAAGACAATTAGACAACATTGTAGCAAGACCCAAGTCAATCCTGAGACTGAAGGCAGGTTTAATTTTTCCCAATCCATTTTTATGCCATTTTAATTACATGCAGTACAGTGAGGAACTAGCAAGGCAGTAAGCAAAGTCCCGTGATTACTCCTGTGACAGTTGTTTCCAAGGACTTGTCAGAATGACCAAAATACCTGAGGCCACTTCCTTGTCCAAGCCCAAAATCTTGCTTGAAGCCTACTTAATACTATGATTAAAATTCCTGCCTGAGCCTATTTCCCTGTTCTAGTCTAAAGTTAGATTCCTGCTCGAGCTTAACTTCCTCGGAGTGTCCCTCCTAAAGGCTCTCCACAGCACTCATCGTGTGTCCTCAATTTTCCCTTTCAAGTATTGTACCCGAACTAAATTCCTTCTTAAAATTGCCATCATCAGTGACTTCTGTTATGTATTTCACGGTAACTTCTCACATGGACATAATGACTATTTTCCTAATCTGAGACTTCAATATAATTAAAGAATTCAGATTAACATTTTGTAAACAAATATAAGGAAAATATGAAAGTTCTCAAACATACTATACCTTTAGTGTTTGTAAATTCTTTTTTTGTTTGTTTGTTTTGGTTTGGGGTTTTTTTTTTTTCCTTTGGTTTTTCGAAACGGTTTCTCTGTATAACCCTGGCTGTCCTGGAACTCACTTTGTAGACCAGGCTGGCCTCGAACACAGAAATCCGCCTGCCTCTGCCTCCCGAGTGCTGGGATTAAAGGCGTGCACCACCACGTCCGGCTGTAAATTCTTAATAGTATTAGGATACGAGCTTACATTTAGTTAAAAGTCAGTTTTAAGTCCAAAACTCTGTTGGCCTTTGAGCTGCTTAAATGAATGTGCATTTGCTCTGTGGCCTCAGATGCAGGGTGTCAGTGTTCCTGTGCATCCTTCTGACCTTCTTGCTGCACTGAGAAGAGTGAGCTGGGAACTCAGTGTAAACCCTGTTTGTCTAGCATTTTTTTTGAGCTGCAGTCATTCTTATTGCTCAGATTGGTCTCAAAACCATGTGCTCAAACGACCCTCCTCCTTCAGCCTTTCAAGTAGCTGGAACTACACATGTTTGCCACACCACCTGGTTCTAGAATTGCTTTTTAATCACCATTTTGGTGATTTGTTTATTTATCGTTTATCGTTGCCTTCTGTGTAGCCTCAGATAGCTGAGTAGTACCCAGTAAGCTTCCTTAGGTGACCACAGGCCGGCCGGTCTCCTGAAGCTGTATTCAAAGGGCATTCAAGCCCCTAGGTGTTGAGCAGGGATTCCTTGTGTGTGCCTGAGAACTGGTACGTCTGTCACCCTACCCCCATGTGCATCCTTATCTTTTAGAAGTAACACAGCTGTGTCCCTAACAGCTTGTCTATACCAGTGACACATCCACACTCTAAATTAAATGTAAGTGCTGAGAAGACTGCAGAGTCCTCAGATATGCTGGGAGAGAGACAGTTGTGCTTTCTATAATGACAACACAGTAGTGCTCTTTCACTCTTTGGTTTGTTTTCAAAGTGAAAAAAAGAAATAAAAGTATCTGCATACCCAATACCCAGATGGCAAGCACTCTCTCATATGGTATTCCGTTTTTGTTTTTTTTTTTTTTAACAAGAATGAATAATTTCAGTTCCCTTTGAAGCCTTCCCCTGTGTCTGAGCTTTGCAGGATCAGGTTGTTGACCTGGTCTGTCTTGACTCTAAATGGAAAATCGTCACCCTCACCTTAAGCAGCACATTGTTGCTTTTGTGCAGAGCTTGGGTGCTCAGGTCTTAGATGCTTGCCCCTAGGAGAAGAAGGCAGGACTTTGCCTGGTGTTTGCACAGTGTAGGTGTCTTAATAAGACTGCCTGCTCACTGGGATCTGTTCAGTCTGTTTGAACCTCTGCTTGAGAGGAAGTGCCTGGCTGCCTTCATGTGCACACTCTGGACCACGGTTCTGGGTGAAGAGTTTTATATATCTGGGAAAAGTGGTTGAGCTTCACTAGTGGCCAGGAAAGTTGGGTAGAAGTGCCTGAAAGCTTACAGGTAGGAGGCAGCGTAAGGTGTGCATAGCTGTGTGTTGTTAAGGGTCATTGGTGTTGAGTTCTTCTGTTCCAGCTCTGCCATCTTGTACAGGAAGACTACACATCCTCTTACTCTCTACAGTCCACTGCTCCCTGGACCCAGTTCTGAAAGGTGGCCACTTCACACATCAGCTCTTTTCCCTTTCTTTTCCTCTGGCTTTCACCACATAGTGGTCTAGAAATGCATAACTGTCAGTGGCCTCTTGAGGTTAGATTAGAGCAGGGGGATCAAATGGTGCTGCCTGGTGGCTTTCCCGTGTCAGGGGAGTGGCCTTCCTGTCCTTTGATTTACCGTATCCAGCTCTTCTATGAACAAGTCCTACATTTACCAAAACCGGTCACAGCAGTTGAACCCCTGATCACAAAACCCATCCTTGTATCTGTGTGTGTGTGTGTGTGTGTGTGTGTGTGTGTGTGTGTGTGTGTCCTTCCATTTGTCCCTCCATCCCTCTGTTGGTGTTACAGTATCTGTGTTGCTTATTTCTGTGGTGATGGTATAGAATTTTGGTGTTGAGGTTTTAAACTAACTCTCACCTGTCTTTTTCCTTCTGCACTCCCCCATGCTACCCCACTCTGCCTCTCAGATCTTGCAGTTTTCAAGGAACGACTTCGAATGCTAACAGTAGGAGGTATGAAAATAATGAGCCTTTGACCTTTCTGGAGTTGAGGACTTCATTTGATTAGTATGTGCAACTTTTCCTAGCATGTGATTTTGGGAAAGTTGACACAGCATCTATCAGTGTTTTACAATTTTTTAAATTGTTTTAAAATATTTTTCCTTTCACTTAGTTATTAACCAACAAGTAGAGCTGTGACCTGGTATAGGCTCGTTTCTGCTCATTTTGTGTTCTGACAAGCATTTCATCGTATCCATGCTTCACAGTCGATGTGCTATAAGCTTCCTCTGCAGCGTTATCCCCTTAGCTCCTGTGGGAGCCTGAGGCCACATTAGCTCTGCATGGTGGCGTGTCCTCTCCTCTGTGTGGTTGGTTTTGCTAGACTCTGGCTTCCTTCAGATTCTGCTTCCGGGGCATTCTGAACAAGGTCTCTAAACTGTTCTCTTATTGAAAGACAACCAGAGTACTAAGCTTTCTGGGGGTGCTTTTTGACCCTTGTTTCTGGGAAGAATGCCCTTGAGGAATCCAGAGTTGAGGTGCTGGGGCCATCTGCCTGCTATGTTCTCTTCCTACGCCTCTTTGATTTGACCAGTTTCTTTCTCTGCAGGCTTCTCTTAAGACATTTTTCTTTTCCTTTGTCTTAATCATAATACCTATGAAATTTTAAATTTCACATTTTGAGACAAATGAAGACTCGTGCAGCTGTAAGAATTGCTGGGTTTCATAACCTTTAGTAGTTATCCCCTGAAGTTTGACTATAGCACACATCACACCAGGGTCAAGCCAAACCCTGCCACAAAGTTTAATCCCTGGAAACTACTCTTGTCTTCTCCATTTCTGTAATGTTTTCATTTTATGGATGCTATAAAAATGGCAGTTCAGTATTAACATTTTGATGTTGGTTATGTAGAGACACCCCTAGGTTGTTAGTGTTTTGGTGGTGAATAGTATCACATGATATGGAAATGCAGTTGTTTTAAAGGATTCACACGGTGAAGACTACTGAGCAAAAAGATTTCATTTTTGTGATATACACTGTATTAAACTTTTCATCCTGTGTGCTTTTGTTGTCCATTTTAACTTTTCCCTTAGCTTTGGATCCCAGAGATCTCCCCTTATATACTTTGATTGGCTCAGTGGACTGCACCTATAATCCTACCATTTGGGAAACAAGGCAGGAGTGTTGCTTGTTTGAGACCAGCCTGAGCTATAACTGTCTTAAAATTTTAAGTCTAGGATCTATTTTGAATGTGATAAGATCAATGTCTAAATCAAGATGTACTTAAATACTTATTTTTGCCCATAGTCTCTAGTTGTTTTGGCATTGTTAGCTAGAAAGTCTCTCCTTGAGTTTTGCACTTTTCTCAAAAATAAGTAGGATCTGTCTGGTGAGTTAAGGTACTTGCAGCCAAGCCTGACAAACCCGAGTTTCATTCTTGGGACTCACATGGTGGAAGGGGAGAGCCTTTGACTCCACATGCATGCCTTGGAACATGTATGTCTCACATATACAGATACCAACGCATAATACAGTTCACAAAGAAAATCTTTAGGTCTTCTCTGTGTGGAACTACTTTGGATTTTCAGATTTTTTTTTTTTTAGTTGTTCATATCCTCCCACCAATTTCACATTTAGATTATTGTGACTATAAAGCTTTATTTTTACCATTATCATGGCAGTTTTAGAGTCTTTTATTTAGAATAAATGTTTCTGTCTACATGCAGCATTCTTTTGTTAGGAATAAGGTAAACTTACAGGGAAATTGAAAAGTGTTCCTCCATGGTTTTATGCTAAGCTAAAATACCTAGAGATTTGATGATGTTCCTTTTGATCTTTTTGGTATCCTGCGGGTCTTTAGTGACATCAGGCTTCATTCGCACCCTGTTAGTTGTGTTGATGTTGTTTACAAAGGGCATGTCTGTGTACAGATCTTAGAGGAGCAGTCCTTTGTTTCTCTGGGGTTTCACTGTTTTGAGCTCTTCAACCACATTGATTTCTGCTCTTTTAGTTTTTATGTGTCTGTTGGTTTTTGTTTGTTTTTCCCTTTTAGTCCTGAGGCCAGGGTTAGAAACAGATTGTTGATTAAAGCCTTTTTGTTTGTTTGTTTTCAGATGTATATATTTTTCTTTTTTTAAGTTTCTATCTTGGTACTCCTTTAGATTTCCCAAAAGCTTTGATAACTTCAGTGCCTTCCCCTACCCTATATCAGTGTTTTGTTTTATTTTGAATACCTTTGGTTTATTTAGAAGTGTTTATTGTTTAATATTTAAGTGTTAATGGTTTCTAATTTGATTCTGTTATGATCTCAGTCCTTCTACATATTTTGTTAGTGTTAATGGCCTATTCTGTCATCTGTGTTGATGTGTGGCCTACAGTCCTTTGAAAAGGATGTTGCTTGTTGTTAGGTGGAATGCTGTGTAAACATCAGTTAGGTCTTGTTTGAAGCTTGTTTTCCTAGATCTATAACAATTTTCTGTTTTTTTTTTTAAGATTTATTTATTATTATACATAAGTTCACTGTAGCTGACTTCAGACGCACCAGAAGAGGGCGTCAGATCTCATTACGGGTGGTTGTGAGCCACCATGTGGTTGCTGGGATTTGAGCTCAGGACCTTCAGTAGAGCAGTCAGTGCTCTTACCTGCTGAGCCATCTCTCCAGCTCCCAATTTTCTGATTTTTAAAAAATACTCTTAAAAGAGAGGGTTTTGAAATCTTCCAATTACCTATATAGATTTTTCCATTTCTCCTTTGAGTTTCTTATTAATTTTTGGTTCAGATAGTTTGTAGCTTTTTTTTTCCTTGAGACATTGTCTCACTGTATAGCCCAGTTGGCTTTGAACAGTTGGCTATTCAACTGTTGGTTACCCTAGGCTAACCTCTAAACTTGTAGCAATCTTCCTGTCTTGTCCTCAGTGTTGGGAATACAAGCTTTTAATATGTCAGATTTATACAAAATCTGCTGCTTGTGCATTTAGAATTGCTGTCTTCTCAGTATCTGTATTGATTCTTCTGTCATAATGTACCTTTTTGTACTTCTAGTAATGTTTACTCTGAAGTCTACTTTATCTGATACTATATGCCCTACTTTGTATTAGCTTGATATTGCAGAACATATTTTCTAGTATTTTCCATCTATTCATGTCACAGTATTACAAGTAAATTTCTTATAAATGATCATGTGCTTAGGTCCTAGTTTTTTTGTTTTTTGTTTTTAAAGATTTATTTATTTATTATATGTAAGTACACTGTAGCTGTCTTCAGACACACCAGAAGAGGGCATCAGATCTTGCTACGGATGGTTGTGAGCCACCGTGTGGTTGCTGGGATTTGAACTCTGGACCTTTGGAAGAGCAGTCGGGTGCTCTTACCCACTGAGCCATCTCACCAGCCCCAGGTCCTAGTTTTTCTGTGGAGTGTTTGTTTTGTTAGTTCTTAAAAATCTATTCTACCAATTCTTTTTATTTAATGTTATCTATATTTAGTGTGGTTACTGATATATTAAGAGTGTAAGTGTAGTATTTTATACTTTCCTGTTTTTTGTATTCCTAGTTTTGTTATAGAGTTGTTAGTGTCAGCCAGGGCCTTGGAGGCCATAACAAGCTAGGTTCAGCTACTCATCCTTAAAAAGGCCAATTAAAGAAAGAAAGCAATGGTGAGAAACAGCAAAAGAAGATTTATTCAATGTGGTCACATTGGAAATAGGAGTGAAGTGACCCTCCTGAGAGCATCTCTGGGATCCTAACATAAAGTCTAGGTGCAAGTAGGTGGGCAAGAGCTCTGCAGAGTCCAGAAGCCTGGCCAAGCGGCTCCAGCCATCATCATTTCAGGGCTGCTCTCTGACAGTGACCACTATGACACTAGGCTTCAGCCTTTTCCTTTGCCCGGGAAGAAACTCCTGGGGAAATTCCAATTTATTTTGTATAAGCCAAAGGGAGGATTATAGTATCACTTATAGAATATCTTTATTCCTGCAAAACAGTTAAAGGAATGTTGGCTTTAGGGCTGGAGAGATGGCTCAGCAGTTAAGAGCACTGACTGTTCTTCCAAAGGTCCTGAGTTCGATTCCCAGCAACCACATGGTGGCTCACAACCATCTGTAATGAGATCTGACTCCCTCTTCTGGAGTGTCTGAAGACAGCTACAGTGTATTTATATATAATAAATAAACAAATCTTTTAAAAAAAGAGAAAAGAATGTTGACTTTAACTTTCTGATCAACTGTGAATTTTTAGAAAAATGTATCAATGAGGGGCAGGAGAGGGGCATATGAGATGTGAAGATCTGAGGACAACTTATGGACTGCGTTCTCCCCTTCCACCTTTACGTGCATTCCAAGAGTTAAGCCCAGATTGTCAGTCTTGTGTGGCAAGTACCTTTACCCACTGAACCAGCCCCTGGATTTTTAAACTCTTATTTTAAAACCCCATCTTTATGACATTCATAAAGCTATATCTATCGTATAGCTCTTGTAGTTGTTGTATGTATTACACAGTGTAGACTAACTTACCATCTACTTATGTCATTATACCTCAGGTCAGCAGGAGTGAAAAACTTGCCTCCTTTCATCTCCATGTATAATGTATCTGTCTTAAATACGTTTCCTACATCCATGTGAAATGGAGCCCCGGCAGACACTGTTGAAGACATTTGCCTCATCCGTGAACTGGAGCGTCTGTTACTTCTGCCCCTGTCTCGTGTGCTTGCTTTCTGTGTGAGGTTGCTTCTTTTTCTCGTCTCCTTCTGTCTGAAGAATTCATTCCCTTTGCCCGTTCCTTTAGAACCATCCTTTGTGCTATTAGCTGGTTCTCGTGGGGGTGGAGGGACAGAGTGTTTTGTTTTTCTTACCTGAGAATCTCTTAATTTTCCCTTGTTTTGTTTGTAGGATTCTAAGTAGACAGATATGATTTCTTTCAGCTATGGAGGAACATACCACTTTTTTCTAGCTTTTAGGATTTGTGATGAGAAAATCTCTAAATCTCTTTTTGTTTTGTTTTATATTGTTTTTCTCTGTAAGTGGAGACTCTCCTTTGTTTTAAGTTTTCTCAAGTTATACATTTTGGCATCAGTGCCTTTTCCTATGGATTCAATCAACTTTCTGAATCTGGGAGTTAAACTCTTCTGATGTATTTAAGGAAGTTTTCAGCTGTTTTCTAAGTACTCTTTCAGATACTCGCTTTCAGAAATTTGCCCCACAAGAATGGAAAATCTTTAATTACATTAGCACATATCCTCAGTGCTTTTTAATGTTAGCTTTCATCCATCTGTTTTTCCATCTTCAGATTCACTAAGTCTCTTTACCTGTGACACTAAACCTGTCTAGTGAATTTATTTGTGGGGTTTTAATTTCCTTTTTTAAAAATGTATTTACTAATTTTTCTGTGTGTGTACATGTGCAGGCACACGTGCTATAGTGCATCTGTGGAGGTCAGAGGACACTTTGTAGGAGTCGGCTTTCTCCTGCCATCTGGGGACAAGGTCTCCCATCATAAGGTTTTTGTGGCAGGCACTTTTACCTATTGAGCCATCTCACTGGCCACTGTTTTAATATGTTTTTATGTTTTTAGTTTTTGCTAAGGATTTCAATTTGTCACTGTTTTTATAATTACTCATTGAGATGGTTTTGTGATAGCTTTATTTAACTCTTAGATAATTCTAACATCTGTTTCTGGGATGAGTGTGGCTATTGCTTCTCACTCATTCTGAAATTCTTGCTTTGGTTTTACTTTTAGTTTTTGTTTTGGGTTTTGTTTTGTTTTGTTTTGTTTGAGACAAGATCTTGTCACATAGACCAGGCTTGTGTCATACTCACACAGATCCTCCTATTTGCCTCCAAATGTAGAATTAAAAGCATGCACCACCACTTCTGCCAAAATATTTCTGCTTCATTTCATTTCTTTCCTTTTATTTGTTATGCTAGAGATTTTATGCCTACCTTTTAAAATTCCATTTCTTTTTTTTTCTTTCTTTCTTTTTAAAGATTATTTCTTTTTTTTCTTTCTTTTTAAAGATTTGTTTATTTATTTTATGTTTATGAGCACACACTGTTGTAGCTATACAGATGGTTGTGAGCCTTCATGTGGTTGTTGGGAATTTAATTTAGGACCTCTGCTCACTCCAGTCAACCCCGCTTGCTCTGGTCAGTCCAGATCCCTCAGTCCCTGCTGGCTCTGGCCCTAAGATTTATTTATTATTATAAATAAGTACACTGTAGCTGTTTTCAGACACGCCAGAAGACAGTGTCAGACGTTGTTACAGATGGTTGTGAGCCACCATGTGGTAGTGGGATTTGAACTCAGGACCTTCGGAAGAGCAGTCAGTGCTCTTACCCGCTGAGCCATCTCTCCAGCCCCTGTTTCTATTTTTATACAATAGGTTAATCATGATGATTGCTGTTTGTATTTTTTCAGCTTTTTCATGTAGCCCAGGCTGACCTCAAATTCACTATGTACCTGAGGCTGACCTTGACCCCTCATACCTCCCAAGTTCTGGAATCCACTGCCTGGCCAATCGCCCAGCTCTTTTAGTGTGTAGGGGGATGTAGCCATCGGAAGACCAATTGAAGGCGTCCATTCTCGTCTCCCACCTCATGGGACCAGGGAATCAACTCATTCATCTGGCTTGGTGGCAAGCGCCTTTTACCCACGGAGCCATCTTACTAGCTCTGTTGTGTGTTTTGAATTTTTTTTTTTAATAGAAACAGAGACGTTTTGGTATTGTGAATTCTGGAATCTTATTTGGTTTGTCATAACAGACCTTCTCTGGACACTTCTGTCAGGAGCACTACCTTGTTCCTGTTTTACCCCAGAGAGGTTTTAGACTCATTCTTGGGTCTTCCCTAAAGCCTCGATGTGGATACTCAGACTTGTAACAAGTTAGTGAGAGACAGTGGGACAGCGTGCAGCAGGAATTGTCTCAAGTTTTCTGGTCTTGTGAAGCTGCCCCCTCCTGATCTTTACCTAGAGCAGTATTTGTGGGGCTTTGTTGTCTATACTTCCTAAGGTTTCTCTGCTGCTCATTCTCTACTCTCTGTCTGGGATATGGGAGTGGAAGAGAACCCAGGACTTCCTTGTATCTCTGCCTTTCTTCACCCTTTCAACAGGATTACCTTTTTTATTTATTTTTTTAAGCAAAGTCTAAAGTTTGTAGTTAGAATTAGTAAAGAAAAAGAAAGAAAAGCATGTGTGTGGGGTTCATTTCTCAAGTGACTGAAGATGTAGAAATGGGTCCAACACTTCTGATGCTGATCAATGAGACCCAAGGGCTGTGAATTACAATCAAGTGTTATACCTATAGGAGCATCAGAGAGTGTATGCCTCCTTCATGCTGTTGGTGTAGCAACACAGTTCTCATCTGCATGTGAATACGTGACTGGCCAACATCAATCACAACCTGAATATTTTCTATGCTGAAGAGTGTACTGTTTTGACACATTGATCCGGAAATTTCCGATATTTTGTCTTGTTTTACTTGGTGGTTGTTGCTGGTTTGTCTGAGATGCAGTCTTCCTGAAACCACCACTGATCTTGAATTTCTGATCATCTTGCTTTCACCTCCAACGTGTTGGGATTACAATAACCATGCCTAGCCTGGGCTGAGTTTTGTAAACCTAAGAAGTTTCTTAAAAATCATTAACTATATTAAACTAAGCATAGTGGTACATACCTGTAATCAAAGCATTTAGGAGGCTGCTACTTACTGGATCAAAGCTAGCTTAGTCTGGATAACATGAGCCTGTCTTAAAAAACACAACTACAGAAAATATTTTAGTTTTTTCCCATAAATACCATGGAGCTATTGCTTACAAGCTGGGTCATAAGAGGCAGGAGCGTTGTGCTTCCCAGATGCCTGTAACTGCTGTATTTATGATACAGTAACAGGAAACAAGTGAGAGAGCCTAAGTAAACCGCTTTCACCACGGCTTCCTTCAGGCTTGTGGGGCTTTTTTCTTTGGGGTGGGTAGTTTGAGTTGGGTTTTTTTTTTTTTTGTTTTGTTTTGGTTTTGGTTTTTTTTGGTTTGGTTTGGTTTGGTTTGGTTTTTTTGTTTTTTTGTTTTTTCCTTTTAATTTAATGAAATTAAAGGGGCTTGAAAAAATATACCTTGCTTTTTAAGACTTAAGGATGTAATACCCCAGCCAGGCATGGTGGTGTATGTCTTTAATCCCAGCACTCAGGAGGCAGAAGTAGGCTTATCTCTGTTTTGCGGACAGCTAGGGCTATGCACAAAGACCCTGTCTCAAAAAGAGAGAGAGAGAGAGAGAGAGAGAGAGAGAGAGGAGAGAGAGAATAAGAATGTAATTTCCCAACCTAGTTTGAATGAGAGTCATGAAGATATTCCTGGGCCACTGATGTTGAAGACTGACATGACAACCAGACATGTTAGTGTACACTGTTAATTCCACTACAGAGGCAGAAAGCTTACCTAACGTTCAAAGCCATCCTGGTCTACATAGCAAGGGAAATTCAAAGCTAAATAACAACTGTCAGGTACAAAACAAAAAAGCCACCCTGGAGACTCATGTCCATGCTTGTGTTTGCAGGCTTCTTGCCTTATTTCGGTTCCCTGATTCGTGGGTCTCACAGCAGCGCTTAGGTACTTAACGCAGGCAGAAACAACGAGACTGTTTATCTAGGGCTCAGCATGTTGTCTGCTGGTTCAGTGTTCAGTTCTGGAGCCTGAGAAAGTTTTGGCAGCAGGTATTCAGGTGCTGGTGACGTACACTGTGCTCTTTGCCCTTCCTGAATTGATGTGTTATTTTAGAATAAGCGCCAGACTGGAAACCAAGTAATGGTGTCATTTCATAGTTTGCTCCTTTACTGATTTCAAGATGAAATAAGCATGATGCTGAAGAACAGAGCCTCCTACTGTCCTTTCCAGTTTGAAACAGCTTTCAGATGAAGAGGCATCTCCCCTGCAGTGACTGCTTGAGGATAGGAGAGTGGATAGGGAAAGTGAGGGTTGGATCTGTAATAGCACTGCAGAGTACCATAGAATAGCTAGCAATTTGGGAAAATATTCCAGGGAGATGCTTGCCCTTAGTCCAAGGCTGAAAGCTGTCAACCTTTCCTCTGCTACCCTAGTTGTATCCTGAAGAACAGTCTCCCACCAGCTGCTTGGGTCCTGGTGACTATTTCTCCCTCCCAGTGCAGACCCCAGCTTTGTCACTCACTGTGTAATATGTATGCACATTACTGTTAAATGATTCATGTATATGGTCTGCTATTCTCTATCAGTTCCCATTTTCTACTATAATTCTCTTAACTTTTTATTTACCTTTTGATTGATTTCTTTTGACTCTTTCCACCTGCCCAAATTGGCTTTTATCTTTGAACTTTCAAATAAATTTAACTCTAAATTATAAATAATTGCCAAACATTAGACTAATATGCGCATAATAGCTTTATTTTAGTTTACCTAGTAATAATCTTAGTGTGTAATTATTGTTAAGGTTTCTGATTCTGATGGTAAATATTGCTTGTTTTCATATACATCAGGGGTATGTGATATTTTTCTTTCTTCCTTTTTTTTTTTTTTTTTTTCTCCTTGGGGCATCTTGGATTTCTTTTCCCTTCCTATAAACTGTGACCCCTGCATGGCTATGCCTTGTCCCTCATCGTCTGTA	TGCTTGTTTTCATATACATCAGGGGTATGTGATATTTTTCTTTCTTCCTTTTTTTTTTTTTTTTTTTCTCCTTGGGGCATCTTGGATTTCTTTTCCCTTCCTATAAACTGTGACCCCTGCATGGCTATGCCTTGTCCCTCATCGTCTGTA	GGGTTCTATGGCCTACACGAGTCTGACCTTGACAAGGTCTTCCACTTACCCACCACCACTTTCATCGGGGGACAGGAGCCAGCACTTCCTCTTCGGGAGATCATCCGTCGGCTGGAG	GTAAGAACAGTTCTTGGAAAAATCTAACAGATGTCATACCTGGCTATTTGTTTGGCTTTGGTCCTGTGGGTTTTTTTGTTTGTTTTTTTTTTTTGTTTTGTTTTTAAACTCTTTTTATTTATTTATTATATGTTAAGTACACTTTAGCTGTCTTCAGACACACCAGAAGAGGGCGCCAGATCTCATTACAGATGGTTGTGAGCCACCATGTGGTTGCTGGTATTTGAACTCCGGACCTTCGGAAGAGCAGTCGGGTGCTCTTACCCACTGAGCCATCTCTCCAGCCCGGTCCTGTGGTTTTAAGAAACTGAAAGATAACCAATTTCTTTTTTCTGTTTTATAGCTAGAAACTTTTAAAAAATTTTTTTGAAACTTACTTTTTTATTAAAAACTTTTTTAAAAAAATACTTTTGGATCCCTTTAGATTTTATTTCAGGTGCAGTTGTCACCCTGGAAATTTTCCTCTACTTTATAGAGCCTGGAGCTATTGATTGCACTACACAGTGGTGGCTGCTCCTGTCCTACCCCTTCCTTTCCTTTCTCCCATTCTTGTTTTACTTTTCCTTCCTTCCTGACCTGTTTATATATCCTACAAACAGCAGCTGAGAGCCTGGCTTTGTGTCGGGCCGCTTGTGCGGTGCCTGTCTGCCTCTCTCAGACAGGTTATTGCCACTGTTCGGTATATAAGGGTAACTGAGGTGCCTATTTCAGAAGGGAATGGATTTGGTCCATTATTCGATGTTGCTGCTATGGTATTCAGATTTCATGAACCCAGTTTGAAACAGTCACAGTCAGGGATCTCTGAGGGGCTCCTGCCCTGGTTGGACGTTAGAGCCTAGGTCACCTCAGTCAGGGCCTTTCCATCCCCCAGTGGTTAATGTTTGTTCCAGTGAGCTCATCTTTTGCACGTTCCAAGTCTACACTTAGCACAAGAAAATATTTGAATGTCAGAAGGGACGCTCTGTATCCATCCAAAGCACCTCAGCTAGGAGCTGCCTTGCTTCCTCACCGATGGCCCTTCTCAGGAGAGCACGAAGTAGAACATGCCTGTATCAGTAGGAGTGGTGAACTTAGACTTGTTAAGGATCAATCCAATGTGAGTTAACTTTGGGTCTCACCTGTGTGTTATTGTCACCACATTGAGTATGCTGTCTAAGCCTGCCTTCTTCATCGGAGCCACCTATTAACTATTATTAGCACTGGAAGCTGGATGGTGATAGCGCACACCTTTAGTTCTAGCACTCAGGAAGCAGAGGTAGGCAGAACTCTTGAGTTTGAGGCCAACCTAGCCTAGAGAACTTGAAATGGGCAAAATGCCTGAATAACTTTCAACTGTCGAAATGATATGTTTAATATATTGGCTCAAATAAAATAGGAAAATTTATCTCATCTATTTTTACTTGGAAAATTGAGCTTACTGAAGATGTATTTGCTAAGTTCTGTTTAATTGTATCACAACTTAACACATGCACACATCACATGTAAGTTCAGCAGCGCCACCAGTATGATAATGAGAGACTTATGTGCATTCCTTATTTCGAGTTGGGATTATTCCGTGGACAACAGTTATAGCTTAGGCTTTCTGGGGTCTCGTGTATTTCTTCTGGCTCTTGTTGACATGGATGTTATCTCATCCAGACCACACAGATAATGCCCCATATAAGTCAGGTCTCCCATAAGAAGCCATGTCCCAAGTGACTTGGCTTTTCTGTATGTCCCAACCTTCATCTTTCTTACTTATTTATTTCTTAATAAAATAAAGAAATATCTCTTGTTTATTTCCCATAAAATTTTAAGTCCTGAATATCCTTGTGTGAAGGGGTGAGCAGCCTGTAGCATGCTCAAGGGCTACCTCCCTTTTTCTCTCTGTTTATCACATCTGGTAGCTCTTGAAAAAATTAGAGGTAGCGCTTCTCAACCCCCAGAAACTAGTTTCATTAGAGCAGGAAGCTAAGAGTTTCCAAAACTTACACAACTTCCCAAAAGAAATTGAGTTCTCCTGAAAACTGAACCAAGGATCAAGGGGACAAAAACACTATCTACTGTCCAGATCTCCAACTGTATCTCTGAATTAATGGCTAAGTAATGCTGACAAGTTAGGGAGAATGTTGTCTGGATGGAGTCTTTAACTCAGTAGTGTTCTCTGAGCTTTTAGTTGTTCAGTAATGGAAGCTCTGCCTCATGGACTTAAGGGCATAAAGGATGGACCTGGGCTCAGCTCAGTAGTTACCAAGGGAAGTCTTCCGTCCTCAGCACTGCCATCAGCAGGCCACACAGGGCAATGAGAGGCAGATCCGGGCCTCTGTGACAGACACCTGGTGCTAATGGCTTCTCCATTATACAGAAGCACACCTTACTCTGCTGGTCACGTGCGAAACCTGAGACATGACAATAGACTCAAAGCTTAAGTTATGGATGGCTTAATCTAAGTTAGAAGTTCTTGGGAGGCAAAGGCACAAAGATCTCTCAGCTTGAGGCCAGCCTGGCAAAGTGTCAAGTCTACATAAGTGAGACCCTGTCTCAAAAATCCAAAAGGAAAAGGAAATGTCATGTAGATCGGTTAAAACCCCTTTAATTTCAGAAGTCTTCCCAGCAGTATAATTTTTCCCTTGGCTACAAAAGCTGTAGTATATTGTGAACAGAAGTTTAGGCAAAGAACAGGCACCTGACCATAAATTCAACAAGCCTTTAACTACCAATGCCAGGTGGGCCCATTTGTGTAAACCAGATGGAGCCCCTGGGCTTGTGTTCGGCTTCTGGCTCCCTGAAGACGGACGGCTGAGGTTGTGGGTCTGTGATGTCACAGCATTGGACACCCTGCTGTTGCCTTTGCTAGCTCACGGCTGCTCCTGGCTTGCTTTCACACCTATGGTCTGGGCCTCCAAAATAGCAGTATAGGTGGTAAAGGCTCAGCAAGGACCGTGAGTCTGTGCAAGAATACTGGAGTTAGGCGTCCTGAGGGGGATTTACAAGATCCCTCTAGTTTTATAGGCTGTTTCTCTTCTCTTCTTAACTTTCTATCCCTAAGAGCCAGCTCTGTTGCTGTTCTCCACCTTTGCATAAATGACTGCTACCTCCTTTCACAGGTGTGATTCAAGTAGACTTGTTAGGTCTATTCAAGACCTGTGCTTTTATTTACCCAGGCACAGTGTCGCATGCCATTGTTGTTATTATTATTATTATTGTGGTGGTGGTACTGGTGGTGGTGCTGGTGGTGGTACTGGTGGTGCTGGTCGTGAATACCTTTAATCCAAGCATTTGGTAGGCAGAGGTAGGTGAATCTCTTGAGTTCAAAGCCAAGTTGGTCTACATAGTGAGTTTGAAGTCTTTAAGCAGCTCACTAGCTTTTCTCTCATGCCTGGTGGACATGCTGTAAAGGCAGACTACCTTTCTTAGAAAAGGATCCAGTCCAAAAGCTGGCATGGTCTTTGCTACTTCCCATGAAGATAATGAACTTGTTGTTTATTAGCCTGGCCCTGACCCCTCAGGTTCTCAGTGTACCATAACCCAGATCCTAAGAAAGTATTACATAGCTCTGTTAGAAGACCTCAGAAGATAAGTGTCGCCTATTCCGGAACTAGGGAGAGGCTGATGCAGGAGGATTGCAACTTGATTTCTGCCTTCTGTTGTAGCACCTCGGGTGGGAAAAGGAAGTTTGCTTCTCCCTGGCCTGAATAAAAGGGCAGTGGTATCTTCATACAATGCGGCTGGGTCAAACATACCCTTGCTGGTATAGAGGGTGGCACACTTGGGGTGCAGTTCATGTTTACCAGTGTGATGGTTTGTATAGCCAGCCCCAAGTAAATGTTGTTTTTACAAGACTTGCCTTGGTCATGGTGTCTGTTCACAGCAGTAAAATCCTAACTAAGACAACCAGTGACTCTTGTGTCTCTGTACATATGTGGACAG	TTCATGTTTACCAGTGTGATGGTTTGTATAGCCAGCCCCAAGTAAATGTTGTTTTTACAAGACTTGCCTTGGTCATGGTGTCTGTTCACAGCAGTAAAATCCTAACTAAGACAACCAGTGACTCTTGTGTCTCTGTACATATGTGGACAG	ATGGCCTACTGCCAGCACATTGGTGTGGAGTTCATGTTCATTAATGATTTGGAACAATGCCAGTGGATCCGACAGAAGTTTGAGACCCCTGGAATCATGCAGTTCACCAATGAGGAGAAGCGGACCTTGCTGGCCAGGCTTGTACGATCCACCAG	GACAAACTTGGTGAGGGTCTGCGAGCAGTC,TCAAACGTGGGTGAGAATTAATATGTAAAT,ACAGTAGGAGGTATGAAAATAATGAGCCTT	TTGGTGAGG,TGGGTGAGA,GAGGTATGA	CTTGTCCCTCATCGTCTGTAGGGTTCTATG	CTTGTCCCTCATCGTCTGTAGGG	TCGGCTGGAGGTAAGAACAGTTCTTGGAAA	GAGGTAAGA	CTCTGTACATATGTGGACAGATGGCCTACT	CTCTGTACATATGTGGACAGATG
48674	ENSMUSG00000020456.18	Ogdh	chr11	+	6297097	6297250	6296514	6296694	6297828	6297931	48674	234	267	454	6	1	4	607	592	317	7	5	3	277	124	0.874746	1	0.946	0.992	0.981	0.975	0.981	0.979	-0.005	6296847	6297500	chr11:6296847-6297500:+	ns	6297097,6297250,chr11,+,ENSMUSG00000020456.18		yes	154	180	103	1.16883	0.668831	402	578	2.61039	3.75325	0.493506	0.445274	0.533333	0.439446	0.466019	1.0807	0.902265	0.890457	0.944303	-5.78003	-7.24905	150	150	0.466667	0.433333	0.566667	0.466667	10.65	-9.75	6.14	7.71	-17.46	-4.51	26	CTCTCACAG	1.44884	0.761905	4	17	34	1.2981	3	34	CTCTCACAG,CAGTCACTC,AGATAACCA	0.935763	0.761905	4	12	20	1.08753	18	GCTTCATGT	-0.336082	0.769231	3	11	18	0.660022	2	24	GCTTCATGT,TACTCAGCT,TGTTAAAGA	-0.336082	0.736842	6	11	18	0.470228	ENSMUST00000003461.15:ENSMUST00000081894.5:ENSMUST00000093350.10:ENSMUST00000101554.9	64918	23	12	0.521739	2	3	6	7	4	0	0	0	0	4	1	0	0	yes	6263787,6263979,chr11,+,ENSMUSG00000020456.18:6266977,6267080,chr11,+,ENSMUSG00000020456.18:6274877,6274922,chr11,+,ENSMUSG00000020456.18:6284532,6284648,chr11,+,ENSMUSG00000020456.18:6298234,6298363,chr11,+,ENSMUSG00000020456.18	5	ATTGGCTTCACCACAGACCCTCGGATGGCCCGCTCCTCTCCCTACCCCACTGATGTGGCCCGAGTGGTGAATGCCCCCATTTTCCATGTCAACTCAGATGACCCTGAAGCTGTCATGTATGTATGCAAGGTGGCAGCTGAGTGGAGAAACACCTTCCACAAGGATGTTGTAGTTGATCTG	GTAAGTGATGCCAGGGTAAGGGTGCCCAAGTGAGTCTCAGGCCTGTGCTCTCACTCTTGCTAAGTCACATGGGGCTTTATAATGTCATACTGACGGTAGGATCCTTCTGGTACCATAGTGTTTGGAGCCAGGCTCTCCTCCAAATACTCCTCAGTGTGTATTCCATCTGGTCCTAATTAAGACTGCTTTACAAATCAAGAATTTGATACCCAGGTCATTCTCATTATGTCTCATTTGATAGAGCAAATCCACCAAGTAAAAGTAGAAAACAAGATTTTAGCTGTAGTGGAAGTAAGGCAGGGCGAGTAGTGACAGCCTTGTTGTATCACACAGATGAAATGTCAGATAACCACACCCACAGACCAGTCACTCTCTCACAGTCCTCTCTTGCTACTCTGACTA	CAAGTAAAAGTAGAAAACAAGATTTTAGCTGTAGTGGAAGTAAGGCAGGGCGAGTAGTGACAGCCTTGTTGTATCACACAGATGAAATGTCAGATAACCACACCCACAGACCAGTCACTCTCTCACAGTCCTCTCTTGCTACTCTGACTA	GGTGTGTTATCGACGAAATGGCCACAATGAGATGGACGAACCTATGTTTACACAGCCACTCATGTACAAGCAGATCCGCAAGCAGAAGCCTGTACTGCAGAAGTATGCAGAATTGCTAGTCTCCCAGGGTGTCGTCAATCAGCCTGAGTACGAG	GTGTGTCCTGGCAGGCCTTAGGTGTTCTGTCAAGCAAGAGATTATTCCAGGCCAGTAAAAACATGTGAAGTCTTGACAACTACAGCATTTTAACTTCAGTGAGGATCTGGGATATCAAAATGCTTTTTAAAGAAGGTAGATGTAGTAGAGGTGGAGAAAGGTATTCTAGAGATGAGGTTCTCTCTGTTGACACTTTTGGGTTGAGAGATGTATGAACAAGGGCCCATCCAGCTTAATAAAGACCCTCTGTGATCTGCACAGAGCATTCTACCACACACAGACTACCTGAGTAGCAGTTCTAGACCCATGGGATGGTACCCAGGCCCAAAATACACATAAAGCCAGTTCTTAGGAAAGAATGTTCAGAATTTATACTAAACAGAATCTCCAGCCATGTGATGTAGGGAATGAGGAGCAGAATTTACAGGCCTTTTAGATGTTAAAGAGGCTGTGTGTGTGTTGGAGACTGGCAATACAGATGTAGTTTGTGTGCAAAAATATGGAGGGACTGGAAGGCTGGGGTGCAGTGGCCTGCACAACATGAGTATGTACTCAGCTTCATGTACCCACTCTTCCAG	CCTTTTAGATGTTAAAGAGGCTGTGTGTGTGTTGGAGACTGGCAATACAGATGTAGTTTGTGTGCAAAAATATGGAGGGACTGGAAGGCTGGGGTGCAGTGGCCTGCACAACATGAGTATGTACTCAGCTTCATGTACCCACTCTTCCAG	GAGGAAATCTCCAAGTATGATAAGATCTGTGAGGAAGCATTTACCAGATCCAAAGATGAGAAGATCTTGCACATCAAGCACTGGCTGGATTCCCCCTGGCCTG	AGTTGATCTGGTAAGTGATGCCAGGGTAAG	CTGGTAAGT	CTCTCTTGCTACTCTGACTAGGTGTGTTAT	CTCTCTTGCTACTCTGACTAGGT	TGAGTACGAGGTGTGTCCTGGCAGGCCTTA	GAGGTGTGT	TCATGTACCCACTCTTCCAGGAGGAAATCT	TCATGTACCCACTCTTCCAGGAG
48675	ENSMUSG00000020456.18	Ogdh	chr11	+	6298234	6298363	6297828	6297931	6298657	6298808	48675	362	434	642	0	0	0	908	731	439	0	0	1	253	124	1	1	1	1	1	1	1	0.995	0.002	6297984	6298613	chr11:6297984-6298613:+	ns	6298234,6298363,chr11,+,ENSMUSG00000020456.18		yes	130	103	151	0.792308	1.16154	302	294	2.32308	2.26154	0.553846	0.456954	0.466019	0.503401	0.609272	0.841424	0.825055	0.908919	1.10007	-7.15474	-5.3155	150	150	0.566667	0.4	0.533333	0.5	8.69	-8.78	8.55	8.33	-17.11	-0.14	53	CTCTGATCT	1.82713	0.604167	1	10	17	1.58186	1	84	CTCTGATCT,TGGTGAAGT,GCTTTATTG	-0.496607	0.571429	4	21	35	-0.691503	15	GAATAATGT	0.793042	0.9	1	10	23	1.29202	5	101	GAATAATGT,TCCTAACAC,GCATCACTT	0.793042	0.527273	1	12	21	0.719347	ENSMUST00000003461.15:ENSMUST00000081894.5:ENSMUST00000093350.10:ENSMUST00000101554.9	64918	23	14	0.608696	2	4	7	7	4	0	0	0	0	4	1	0	0	yes	6263787,6263979,chr11,+,ENSMUSG00000020456.18:6266977,6267080,chr11,+,ENSMUSG00000020456.18:6274877,6274922,chr11,+,ENSMUSG00000020456.18:6284532,6284648,chr11,+,ENSMUSG00000020456.18:6297097,6297250,chr11,+,ENSMUSG00000020456.18	5	GAGGAAATCTCCAAGTATGATAAGATCTGTGAGGAAGCATTTACCAGATCCAAAGATGAGAAGATCTTGCACATCAAGCACTGGCTGGATTCCCCCTGGCCTG	GTAAGCAAGGGATCGTATCATCACAGTAGAGAGACTCCTTGTGAGGTGGATGCAACCGTGAGTCCACTTCCCAGAGAAAGTTCTCGCTCCCCTCTTCCGTACCTATAACACATAGTGAATGTTCTATTTCAGCAGAGCCTCTGTCATCCCCAAGGAAGCCATCTAGGCTTTATTGTATTCCACCTTTTATTTGCCCAAGGCCATGTGATACTGTGGTGAAGTTTCTAGAAAGGCAGAGCTGTTTCTCTGATCTGCTCTATAGATGCCCCTTCCAAAGTAGATGGCATATGTTTGTTCTCCTA	AGGAAGCCATCTAGGCTTTATTGTATTCCACCTTTTATTTGCCCAAGGCCATGTGATACTGTGGTGAAGTTTCTAGAAAGGCAGAGCTGTTTCTCTGATCTGCTCTATAGATGCCCCTTCCAAAGTAGATGGCATATGTTTGTTCTCCTA	GGCTTTTTCACCCTGGATGGACAGCCCAGGAGCATGACCTGCCCCTCCACTGGCCTGGAGGAGGATGTCTTGTTCCACATTGGAAAGGTGGCCAGCTCTGTACCTGTGGAGAACTTTACTATCCATGGAG	GTAACCAAGCCTGCACTTGCATGTGGAAACGTTGACCTAGGTCAGCACCTCATGAAGACTATCCCTAGCCATGCCCTTTAGAAACTCGCCTGTCCATAGCCATGGGTGTGTTGATAGACTCAGCTCCCACTACAGTTCCTTCACTTGGAAAGAAGCAGAGAAGCAACTAAGGGGGCATCACTTTGCGCTCCTAACACTGAGTGGCAAAGGCTGTGCTTGTGTCATTAGAGCACAGGACGTAAGCTTCCCACAGGAGCTCGTCCTGCAGTACTGGGAATAATGTCTTTTCTGCAG	TTGGAAAGAAGCAGAGAAGCAACTAAGGGGGCATCACTTTGCGCTCCTAACACTGAGTGGCAAAGGCTGTGCTTGTGTCATTAGAGCACAGGACGTAAGCTTCCCACAGGAGCTCGTCCTGCAGTACTGGGAATAATGTCTTTTCTGCAG	GGCTGAGCCGGATCTTGAAGACCCGCAGAGAGCTTGTGACGAACCGGACTGTGGACTGGGCCCTGGCAGAGTACATGGCATTTGGCTCACTGCTGAAGGAAGGCATCCATGTGCGGCTGAGTGGCCAGGATGTGGAGCGGGGCACCTTCAG	CCCTGGCCTGGTAAGCAAGGGATCGTATCA	CTGGTAAGC	GGCATATGTTTGTTCTCCTAGGCTTTTTCA	GGCATATGTTTGTTCTCCTAGGC	ATCCATGGAGGTAACCAAGCCTGCACTTGC	GAGGTAACC	GAATAATGTCTTTTCTGCAGGGCTGAGCCG	GAATAATGTCTTTTCTGCAGGGC
48676	ENSMUSG00000024782.8	Ak3	chr19	-	29004570	29004743	29003611	29003730	29015271	29015391	48676	596	638	885	0	0	0	1158	887	523	2	0	0	297	124	1	1	1	1	1	0.996	1	1	0.001	29004320	29004993	chr19:29004320-29004993:-	ns	29004570,29004743,chr19,-,ENSMUSG00000024782.8		yes	174	120	274.5	0.689655	1.57759	10528	839	60.5057	4.82184	0.465517	0.442629	0.516667	0.487485	0.498876	1.10988	0.950833	1.04719	1.07166	-6.07814	-5.59515	150	150	0.533333	0.466667	0.5	0.466667	11.01	7.68	-17.11	8.17	-0.49	-28.12	55	GCCTAACAC	3.13531	0.88	1	48	96	2.31852	2	65	GCCTAACAC,GGCTCAATT,TGGTCAACA	-0.159871	0.833333	11	48	96	0.302672	23	AGCTGACAT	1.9559	0.777778	1	16	28	1.70772	3	47	AGCTGACAT,TTGTGACTG,GCTTGAATG	1.28525	0.642857	6	12	21	0.208458	ENSMUST00000025696.5:ENSMUST00000125587.2	14235.5	3.5	2	0.55	2	3	6	2	2	1	0.5	0	0	1	0.5	0	0	no		0	AAATCGGTGTGTTGGCCAAGACTTTCATTGACCAAGGAAAGCTGATCCCAGATGACGTCATGACTCGGCTGGCCCTTCACGAGCTCAAAACCCTTACCCAGTGTAGCTGGCTGTTGGATG	GTAAGTGCAGTGCTCTGAGCATCTCTGCAGCTGATGTAATGAGTGCTGGCAGGAGAACGAGCAGCTGGGACGACGGACAGCCAGTCACCTATGAGCCTGTCTTTAAAATTTAACTAGTTAACCGAACAACTTATTTTATTTTTGAGACAAGGTATGACGTATCCCATTCTGGCCTCCAATTTGCCGTGGAGCTAATGATGAACTACAACTTTTGATCCTCTGGTCTCTGCCTCCCATGTGCTGGCATCACAGGAAGGGGTGGCCAAGCTTGCTTATGTGGTGTTGTGATTCCTCGGGGCTGCCTGCATGCTAGGCAGGCATATTACCAACTGAGCTCTACCCAAACCTGTGTTTGAGCAGGAAGCTGCTTGCTTCCTTTTCTGATAGAAACTATGGATGCATAGGTCAACATTTTATTCTCGGGTTTAATGAAGCCTTGCTTCTCTGTGAGATACTGGGATTTAGAAGCGTTCCTGGCGATAGGCAGCCTATGTGGGATAGGCAGCCTATGTGGGATAGGCAGCCTGTTTAGCTGAAGGAATGCGGTGCTTGAAGGTTGAGAATAGACGCTGCCCAGCACAGGGAAGTGGCAAACTTTCCAAGAGACCAACCCATGGCCACCAAGGGAGTATATCTGGGGACTGGGCCAAAGACAGGGCACCAGGGGAAGGGCCTGGAATGTGGAATCTTTGTTTTTTATTTCTTCATTGTTGTACTGGAACAATGCCTTTTCCTTTAGAAAAACTGAAGCGGATGGAAATGTATAAGAGAAGCAGCCTGGGAGTCCTCAGTGATCACACCCTTCCCTGGCACTGCTTTGTATTGCTTCTTATTAATTCAAACAGGCATTCTCTGCAGTGATAAACACACACATGTAATATATATAAACTTCCATTCACTATTAGATATGTTTTGCTCTCCCTATGAAGTAATATCTAACATTGTTTTTCTTTATATAGTATGTTAGTTAGGTTGTTAGGTTTTTGTTGTTGTTGTTGTTGTTTTTTCTGGTGTGACAAATACTTCAGAGTGACAACTGGAAATGATTTATTTGGGCTCCTGGCTCAGAGTTTTCAGTCCATGTGGCACGCAGCCCATTGTCTCTGGGCCTTGTTGAGAGTGTGACTGAGTCAAGCCTGCTCTCTTCGTGGTGTCCAGGAAGCTCTGATGAAACAAGAAGTAGCTAGGGACAGTACAACCTTCAAAGGCACAACCCCAGTGACACCAAGCAGGTCCTACCTCTCACATTGACTGCACCTATAGATTATGTCATGAATGAAATCACAGCCATCTCTCAATGATTGGATCTGCCAACTGGGGACCAAGACTTCAACACATAAGCTTTTGGGAAGTAAAACTTATTTAAATTATAGCATACATAGAGAAAGAGAGAGAGTGACAAACTGTGATGGCTATTCTTGCATGTCAACTTGACTATATCTGGAATTAACCAAAACCCACGCAGCTGGGTTGGGCCTACAACTATATAGCTAGGCCTATAACCAGACTTAAGGCTAAGCAGACTCCTGGAGGTACAACGAAGTGTAGTCTGTGAGGAGGTACACCACACTACTGAGCAGCTTAATGAACTTGTTAGTTCATTCAAGCAGAAGGCTGGGGAATATGTATGGGAATGGATTTGAAGGATGTGGGATAATGGTGGAAAGAGCATAAACTGGATCAGGCTGAGCCTATTGGCATGGCCCTCAGAGTGAGAGATCCTAGGTTAAATATGGGAGCTTGCACAGTAGAAAAGGGTGTCAACGTTTATTTGAATGGCTGGCTGCAGCGTTTCTCAAAAGACAGCTTATTAAAAAGAAGTTAGAGGTGCCTTTGGCCTAGTGTCAATGAGTAGATTTTAAGTCTCAGGGAAATTAGACTGCTAGAGTGGGTACACTGTATAAAACCTAATCCTCCACAATGGGGAGGCCCGGAAGACAAGCCCTTCACCAATCCTGTAAGATGCAAAATGGTGAGAGGGGTGCCAGCATATCTGAAGAGGTTTGTTGTTGCCCTTTTCCTTGTGCCAGACCTTAGGGCTGGAGATGCTGTTGCTAAGTTGTATGAATTAAATGCTGTGGATTTAACTGGGACCCAAAGTAAGAGGAGTCAGGTGACAGCACTGAGTGGCCAATAGCAAGGTGGTCATAGTTATTGTGATCGGCAGCATAGGCAAAGCAATGCCCATAATGGCTGACCTATTAGGACCAGCACAGACAAAGTGACTTATGGAGGCATGACTCAGATGGATCTTTGGTGCTGGCAAATCAATCACGGGGTTTACAGGTATGAAATAGATAAGAAACCTACTGCATTTTCATTTGATCTGTATAACTGGAAAAATTCTCAAACCAATAAGAAAGGCTACACTGGATGATGGCAAAAGAGACTCTTGGACCATGAACCAGTTTTCAGACTTGAGACAGCTTGCAGACCCAGAGCCTCTTGCTCTTACCTGTAGACTGAGGAATACTATGGCTGCAAAGGGTAAATGGTAGAGTTGCCTTTCCCAGGGAAAACAGTGAATCAAAAGCAGCAACACACCCCTGGAGGAACAACAGAAACTGGTGCCACCATCAAAGGCTAGGAAGGGGCAGGGGTGGTGGCCCCATCACATTCCCGTGCCACCATCAAAGGCTAGGAAGGGGCAGGGGTGGTGGCCCCATCACATTCCCGTGCCACCATCAAAGGCTAGGAAGGGGCAGCGGTGGTGGCCCCATCACATTCCCGTGCTACCATCAAAGGCTAGGAAGGGGCAGCGGTGGTGGCCCCATCACACTCCCGTAAACTCTCCTATCTGGCCAGTGCAGAAGACAGACGGATTATGGAGAATGACTGCTATCAAAAACTAAATGAAGTAGTGACTCCATTGCAGCTGTTGTACCAGATGTGGTGTCCTTACTTAGGCAGACTGTCTTAGGATTTCTATTGCTTCCAGGAAACACCATGACCACGGAAAGGGTTTATTCAACTTACACTTCCATATCAATGTTCATCACCAAAGGCAGGTCAGGTCAGGTCAGGAACTCAAGCAGGGCAGGAACCTTGAGGCCAGAGCTGATGTGGAGGCCATGGAGGGGTGCTGCTTACCAGCCTGCTTCCCTTGCCTTGCCCAGCCTTTCTTATAGAACCAGGACCACCTGCCAGGGATGGCACCACCCACTATAGGCTGGGCCCTCCACCACTGATCACTCATTAAGAAAATGCCCTTACAGCTGGATCTCAAGAAGGCATTTCCTCATCTGTGGCTCCTTCTCTGATGAATCTTGCTTGTGTAAGGTGACACAAAACCATCCAGTACAGAATAAGACATTTCTTGGTACATGGTATGCAGCTCTTGATCTAGCAGATGTGTTTTTTTTTCTTTGCTCCCATTTGTAAGGGTCACCAGAAGAAATCTATTCTCATTTGCAAGGCTAGCCATTTATCTTTATAGTTTTACCTCAAGGATAGATGAACTCTCCAGCCATGTGTCATAACTTAGTTTGAAGGGATCCTGATTGTATGTCTCGTCCATAAAATATGACTATTGGTTCAAAACAGTTTGGTGATTAGACCAAGAGAATAGGAGGTAGCAACCACTGTAAAAATCATTCTTTTAAAAGATTTATTTATTTTATTCGCATATACTGTAGCTGTCTTCAGACATACCAGAAGAGGGCATCAGATCTCATTACAGATGGCTATGAGCCACCATGTGGTTGCTGGGAATGGAACGCAGAACCTCTGCTCTTAACCACTGAGCCATCTCTCCAGCCCATAAAAATAACTTTTATGTGCCTGATAATTGTCATCTCTAAAGGCTTACTGCCTCTGTCTGCTAACCTAGTCCTAGTTCTGGTAGTGTCTAGCCTCTGTACAATCTAATCTAGGCCTAGAATGTTTTCAGCCTCTGAGTCTTCATGCTGAATAAGCTCACCCCTTTCTTGTTCTTTTCTGATCTCTGGCTGGCTGGTTCAACTCTGGCTTCTCTGGGCTTCTTCTGAATTGCTCTGCTTGGCCTAATACTAACTTTGGCAATATGTTCTAACCTTCTGGCTCATTCTGTCTTCACCCTGTTTCTGTAAAACTCTTTGGGTAAGACTGCCTCCTCCTCTTCTTTTTTCTCTCTCTGCAATGCTCTCTTAAGCAGCTTCTCTTTCCACATTAACCCCCCCCCACCCCCCATTCCCCTCTCATTGGGCATATCCTATCTTTGACTCATTCTGTTAAATCTTTCTCTGATTCGTCACTTTTTCTGCCACTCAATTAGACATCACTTTCAAACAAGGGTGCTTCCTTCTACAAACTAATTTACCTTCATTGTTTGAGATTAGCGTATACCAAGGGTGTGTCTGTATTCCAGCCAGAAGGACTAAAGGTGTGTGCTAAGGGCTAAGCCACACTACAACTAGAAAGTTGGTTTTTTGTTTGTTTGTTTTTTGTTTTTCAGTAAATAACCATCTGAGTGTTCAGTGTGATCAAATACCCTGCAATAAACCACTTTGGACTTGTTGGTAACATATATACATATCAGAGGATGGGAAATAAATCCAACCAGTGAAACCCTTAGGAGTCCAGTGGGGTGGGCATGCAGACATATTCCTTCTAAGGTGGAAGGTAAATTATTATACCTGGCCCTTCCTACCATCAAGAAAGAAGTGCAACGTTTAGTGGGCCTATTTGGATTTTGGAGACAGTACATTCCTCTCTTGGGTGTGTTACTCTGGCCCATTTACCAAGTGACTCAGAAAATTGCTAACTTTGAATGGGACCTAGAACAGGTGAAGGCTCTTCAACAGGTCCAGGCTGCTGTGTAGGCTGCTCTACCACTTGGACTTGATGGTATTTGAGGTGTTGGTGGCAGATATGGATGCTGTTTGGAGCTTTGGCAGGCCCACTAGGTGAATCACAGAAGAGATTTTGGATTTTAGAGCAAGGCTCTACCATCATCTCAGACAACAATTCCCCCTTTGAGAAAGAGAGAGAGAGCTTTTGTGCCTTAGTGGAAACTGAACATTTGCCAGTAGGCCACCAAGTTACCATGTGACCTGAGCTGCCCATCATGAGCTGGGTGTTATCTGACTCACCAGGTCATAAAGTAGGACATGCACAGCAGCAATCCATTATCAAATGGAAGTGGTTTATATGTCATCTGGCCCAAGCAGGTCCTGAAGGCACAATCAAGTTAAATGAAGAAGTTGCCCAAATGCCTATGGTTTCTACTTCCATAACAATGTTGCCTGCTGCTAAGCATGCACCTGTTGATTCATGGGGTATGACATATGTTGGTTGACTAAGGAAGAAAAGAGTAGGGCCTAGTTTACCAATGGTTTTGCACATTATAGGGGCAGAACTGGACACATTATACACCCACAAATGGACAGCTGCAGCATTACAGCTCTTTTCTGGGACAACCCTAAAAGAAACCGGTGAAGGGAAATCTTCACGGTGGGCAGAACTTAGGGCAGTACACATGGTCATACATTTTGTTTGGAAGGTGTAGCTAAATGTGTGATTGTTTACTGATTTATGGGCTGTAGTCAACAGATTGGCTGGATGGTCATGGACTTGGAAAAAGGCATGATTGGTGAGAAAGACATCTGGGGAAGATGTGGATAGATCTCTGCAAATGGATGAAGGATGTGATGATACTGTGTCCCTTGTAAATGTTCATCAAAAGAGAGATTCAATAATCAAATGGATAAGATGACCCGTTCTGTGGGCAGTCAGCCTCTTTCCCCAGCTACCCCTGTCACTGTCCAATGGGCACATGACCAAAATGGCCGTGTTGGCAAAGATGGGGGTTATGCTTGGTTTCAACAACATGGACTTCCATTCACCAAAGCTGACCTGGCTACAGCTGCTGCTGAATGCCGGATCTGCAAACAGCAAAGACCAACACTGATCCTCAGATATGGCACCATTCCCAGGGGTGACTAGACAGCTACCTGTGGCAGACTGACTACACTGGATCACTTCCTCTGTGGAAAGGACATTTTGTTCTTATAGGAATATACTTATTCTGGTTATGGGTTTGCTTTTCCTGCATGTAATGCTTCTACCAAAACTACTATCCAAAGGCTGATAGAATCCCTTACCCACCACAATGGTATTCCAAACCGATAGCTTCTGACTAGGAGCTCACTTCACAGGCAGAGAAGTGCACTAGTGGGCTCACAATCATGGAATCCATGTTTCCCACCATCCTGAAGCAACTAGGAGGATAGAAAGATGGAATGGCCTTTTGAAGACACAACAATGTCAGTTACGTGGCAGCAGCCTAGGTGGCTGGGCTGGGTTCTCCAGAAGTCAGTATATGCTTTGAATCAGTGTCCAATATGTGGTATGGTTTCTCCCATAGCCAGGTGACCTGGTCCACGGGTCAGTCAACAGGGTCTGCAAGAGAGAGTGGGGACTGAGGGGCAAGAGACTGGAAGAATGGAGACAACACAGGCTATCTGCTCAAGTCTTGTTTATTGAAAGGCAATTATGGATATATATGCACTTGCTGGGGAGTGCAGCTGGAGACACTTAGCCACAGGTCCAGGATGTATAGGAGAAAAACAAGATGTGTTCAGCTGTGGTGGGCTTCTTGCAAAACATCATGCTAGGAAAACAAGTCTCTCATCAGGATGGAAAAGTAGCACCTGTAAGTAAATAGCCCAAGATGGCTGCAGAGATGATAGCTGCTTTCTGCTAGGAGTCTGCTCCCAATAGCCAGGATCCACAGGCTCAGGAATCAAGGGGTGGAAAAGGGGATAGTTCCACTATCACCCCAAGTGACCCACTAGGAAAATGTTTGCTTCCTGTTCCTATGATCTTAAGTTCTCCTGGCCTAGAAGATTTGGTTCCAGAAGGGGGAGTGATCCTTCCAGGCGACAAAACAAGCCTTCCATTGAACTGGAAGCTCAGACTTCCCCCTGGCCACTTTGGGTTTCTGATGTCCTTAAATCAACAGGCTAAAGAACTGTGTTAGGAGGGGTGATTGATCCAGATTACCATGGGGAAATTGTATTGCTTCTCCACAATAGAGGTAAGAAAAATGTCTGGAATGCTGGAGATCCTTCTTAGGGCTCTCTCGGTGCCATCATGTCCTGTATTTAAAGCCAAGGGGAAACTCCAACAATTTAATCCAGGCAGGATGACAAAGGGCACAACAGACCCATCAGGAATGGAGGTCCTACTGAGGTACTTACTGAGGGAGGAGATAGAATGGGTGGCAGAGGGAGGTGGTAATAAATATCTGCTAAAGCCACATGACCAGTTACAGACGTGAGGATTATAACTGACATGAGTGCTTCCATAAAATTTTACTAAGAATGTGTTTGTACAGATATTTGTTTTCTTTCCTCCATTTTATCATATAACATCAATTAAGAGATTATCACTGGTAATCACATTTAAGTTTTGAGATACTAAAATGTCCCTTAAGGGACATCTGCCACCTGTTCTAAATTTAGAATGTATTTGCAGTTGTGTAAGGAATAGTTATATTGTGTTAATTATGACCTGGTTAAATATATAGTGTGTTTGTGATTGTTTGTGAGATAGTTATGTTTAGGCATTATGACCTGGTTATTGTTTTCATTTGGAAATTAAACATGACACAAAGTTGAGAAAGGGTAGACATGCCTATTCTGGTTGTCAACTTGATGATATCTGGAATTAACTAAAACCCAAGTGGCTGGGTATACCTGCAAAGGATTTTATTTTTTTCTTTCTTGCTTCATTTGAAGTGTGAAGACCCTCTTCTAATCCAGATCTTCTGAGGTGGGCAGATCCACCTTTAATCTGGGCCATACCTTCTGCTGACAACCTATATAAAAGACAAGGGAGGAGGAAGCTTCCTCTCTCTTGCCTGCTTGCCCTGGCTCTCCCACTGGCAAGTCCTTCACTAGCATTAGAGCCTAGTTGGCATATACTGAAGAGTGAGACATCTAGCCTCATGAACTGAACAACTATTGGATTATCGGGCTTTCCTTTGGTTGACAGCCATTGTTTGACTAGCTGGAGCATAGCCTAAAAGCCCTTGTAATACGAGTGGTGTGTGTGTATTTATATTTTCCATATCTCTGTTATTGCCCGATGGGCACATGAACAAAGTGGCCATGGTGGCAGAGATTGAGTTTATGCATAGGCTCAATAACATGTACTTGAGCTCTCCAAGGCTGACCTGGCTACTGCTGGGGTGCAGCTGGGTTCTCAGTGTTTGGAATGATGATATAAAGGAATGGTTCTTCTACTGTAAAAGGGTATTTTGATTCAGGTCTTTTATCCCAATGGGTGTTTTGTTCTGAGTTATTGAAGATAAACATGAAAAAAATGTGTAGAGCACTTTGCCTGAACCTGTGTATGTATATCATGTGTGGGATGCTCTTAGAGGTTAGAAAGGGTGTCTGAGCTCCTGAAGTGGAGTTACAGGTAGTTGTGGGTGCTATGTGGGTGATGGGAACCAAGCCTGGGTCCTCTGCAAGAGCAGCAGTATGGGCATTGTAGTAAGAACTGGGTCAATAGGGAGCTATTTGTTAGGCCTTTTTCAGTGTAAGCTCCTTGGTTCCAAGTGTTTAGGCATTAGGCTAGGCAGCCAGTGTTCACATGTCACTGCCACTGCTGAAGAGCTTTAGGAGCTAAAGCCAGGCGTTTGCTGCTGCTCTGTCTCCTTCTCCTCATTTGTAAATTTGGATAGTAACAGCACCTGTCTAATGGTTATTAGGGCAGTTGAAAGAAATGCTCCCTGTAAAATATGGATTGGCATATGAGAGCATTCTGTGGATTGATAGTGTTATTCTCGTAAACCATATTAATTTTTCTCTCAGATGACTGATTTCATTACAAAACTTACAGTAGGTACTTGTTTTTTTCCCTCAACTTGGGGCTATAAAAAGTTACGGTTTGAACATCTTTTCTTTTGGAGGCAATTTTCTCTCCACCCAGGTTTCTTAATTGTTATTTTATCACCTTATAAGGCCTAAGTTGTGAACAAAGTTTCCCTGTTTACTTGTTAGCAAGATGTTTTTAGCTCCAATCAATCATTGCAAATGCATTTTAACCTTTATCACTTTTGAAAAAAATGTATTATTTCTGTCAGTGTTAGCTTTTCCATGTGTTCTGGACACAATGTCCCGAGTCATAACATTACAAAGTAAAATATTTGGGATAAGAATATTATTTCAAATTCCCCAACGTACTTGGGGATTCAGCAATCAGTTCTAGTTGCTTTTCTCTCTATTTTTGAACCACATTGTTTAAACTATTTTAGCTGCACTGGCCAATATCCTATTTCTCAAATGCCTCAGAGCACACGTTTCCTATCAGAGTTTTCATACTTTGTTTGGGCTGTGTAGACTTTACCGGCTGAACATTTCTGAACACCCTAAATCGCAAATCAGACATTTTTGTGATATCATCGAATCTAGATTTCTGGGTTAGGGATGTTCACACTGCAAGAACTGTTTTACAGGTTGCCATGTTGCCCTGTACTTTGCTGTCATATTCTGAACACAGCCTCCTGAGGTTTTGAGTGGAACTGACAGTGTCCTCCTGATTCATCCTTTTTTGTTCTTGTTGTTTTTTTAAAGCTAGGGTCTCATTGTGCAGCTCTAGTTAGCTTGGAACTCACAATGTAGACCAGGCTGGCCTCAAACTCAGAAATCAGTCTGCATCTCTACCTCCTGAGAGCTGAGATTAAAGGAGTCAGTCACCATTCCTGCCCTATTTTGTGTGTGTGTGTGTGTTTGTGCCGGCTGTTGGAGGCTAGAAGGTGTCAGATCCCTTGGACCTGGAGTTACGGGTGGTTGTGAGTCACAGGATGAGGGTACTCTGTGTTTGGCTGTTGTTTTAGAGAACCAAGCGTAGAACTCTGGCTTCCCCTGAGATGAGTCTTAACCTGAGATGCGTTTTTTGAATGTTGTGCTTGCACGTTATGCTTGTGTACCATGTGCGTTCCTGGTGCCCTCGGAGGCCAGAAGGTAAAGTCAGAACTCTCCAACTAGAGTTATGATGGCTTTGAGCTGCCATATGGGGCCAGGGGCTGAACCTGAGTCCTATGTAAGATCCGCAAGTGCCTTAAATCACTGAGCCATCTCTCTGGCTCCTTGTGTTTATTTTTGAGTCTCCTGTAGTTCAGACTGGCCCTTAACTAACCCCACTAATGTGTAGCCAAGGCTTTGACCTCTGGGACCTCTTGCCTGCACTTCCTATGTGCTGGGATTACAGGCATGCCATCAACCCAGACTGGAGTTCAGTTTGGTTGGAGATTCTAGTAAGATGGCAGGCAGACCGTCTTCCCTTACTTCTCTACTCAGGCTTGAGTAGAGAACCCTGGGAGGGCAATGTGCTGTCTATACAGAAATACTGTCACATGCACTCAGAATGTTTGCCCAAATACCTGAGTACTCTACAGCCCAGTCAAGTAGACAATAAATTTGATTTCAGTTATATTACGGCTCTGGTCAACATGCCTGGTGTCATTCCTTGGGCTCAATTTGCCTAACACTTTTTCTTTCTTGCCTGCCTGTCCCCTCTCTCCTCCTCCCCTCATATAAAG	CTACAGCCCAGTCAAGTAGACAATAAATTTGATTTCAGTTATATTACGGCTCTGGTCAACATGCCTGGTGTCATTCCTTGGGCTCAATTTGCCTAACACTTTTTCTTTCTTGCCTGCCTGTCCCCTCTCTCCTCCTCCCCTCATATAAAG	GATTTCCAAGGACACTTCCACAGGCAGAAGCCCTGGATAAAGTTTATCAGATAGACACAGTGATAAATCTCAACGTGCCCTTTGAGGTCATTAAACAGCGCCTTACTGCTCGCTGGATACATCCTGCCAGTGGTCGAGTATACAACATTGAATTCAACCCTCCCAAGACTGTGG	TAAGTGACTGTAGCGAGCTGAGCTGACATCCACTCTAACAGGCATAGCTGTGAACTTCTCATCCTATCTGACCAAGACTATTGCACGGGTCCTATCTCCTGCAGCCTGGTGGTAAGAGACGTCCCCGTGCTAATAGGCTTGTTAGTCATTCAGAAGTGCTATGGTTGGAATAGGAAATGGATCCAACAGCTCAGTGTGGTGTCTGCTTAGTCTCCAGATGGTGGCATAATATTTGAGGTCCATCACAACTGGAAAAAGTGTGTCACTGGGACATCTGCAACCTATGAATGATCCTTAGCCCCTTCTCCACTCTGCTTCTTGTGCATCCTGTGATAAAACCCCACCCCACCCCCACCCCCACTCCAACCATGACTAATGAGCCCAAGCAGCCAAGATTTGGACCCTCTGAAACCATGTGCCCAAATAAACAGTTGTTCCCCCCCACCTTGTTGTGTTTCTCAGGTATTAGTTACAGCAATGAGAAACCTAACACAGAAAAAAAGCATGTATTATTATTTTTTTTACTCTGTTCCAGAGTGTGAGTGAAGGGCAGAGGCTGTGAGGATTTGCAATACTGGCTCACAGTTGGGATTTCTTCCAGTATCCCACGTCTGGGGGCCAACCCTTGAGGACTTGGGCCTGGGGGCGGGGAGGGATGGGGGAAGGAAGAGGCTTCCAAATCCAAACCATATAGTGCTATGGAAATGACTCTGGAGTCTCGTGGCAGCTGCACAGCTCTGCCTTTAGTTTGGATCCTGTTTGCTTTGAGCACAGGTTTGTGACTGGTGCTTGAATGGATTCTGTCCTGCCGAGCTGACATTCTTCTGCTTGCTGCTTAG	TATAGTGCTATGGAAATGACTCTGGAGTCTCGTGGCAGCTGCACAGCTCTGCCTTTAGTTTGGATCCTGTTTGCTTTGAGCACAGGTTTGTGACTGGTGCTTGAATGGATTCTGTCCTGCCGAGCTGACATTCTTCTGCTTGCTGCTTAG	GGCATTGATGACCTGACCGGAGAACCTCTGATTCAGCGCGAGGATGACAAACCAGAGACAGTGATCAAGAGACTAAAGGCCTATGAAGCCCAGACAGAGCCGGTCCTGCAGTATTACCAGTGAGTTCTTGCTCTTCTCAGCTTGCACAAGCAAGGTTTTGACTTTCCATACTGCACAGCTGAAATACTAAGCTACCAGAGGACCTGATCCCAGCTGGTTTAAGCATTAAGGACATTTCTAGGCTTCTGTAAAGAAAAGACGACCAGAAAGTAGGCAGGGCTTCAGTCTCCTGGGTTCGCCTGCTTTTATGTACTGACTTGGTCCTCCTCGTTCCTGCGTGGTTGCTGGTTTTGCCAGAAAGGCCATGCCATCCTCTTTCGTGAAGGGCTGAGTAGACCTTTTATTAAGTAAACAAACTTTTGCTTTGAAC	CTGTTGGATGGTAAGTGCAGTGCTCTGAGC	ATGGTAAGT	CCTCCTCCCCTCATATAAAGGATTTCCAAG	CCTCCTCCCCTCATATAAAGGAT	AAGACTGTGGTAAGTGACTGTAGCGAGCTG	TGGTAAGTG	TTCTTCTGCTTGCTGCTTAGGGCATTGATG	TTCTTCTGCTTGCTGCTTAGGGC
48677	ENSMUSG00000025013.16	Tll2	chr19	-	41077111	41077325	41074658	41074909	41079855	41079983	48677	0	0	0	0	1	0	0	0	2	0	0	0	338	124	1	1		0				1	-1	41076861	41077575	chr19:41076861-41077575:-	ns	41077111,41077325,chr19,-,ENSMUSG00000025013.16		yes	215	128	251	0.595349	1.16744	2530	2201	11.7674	10.2372	0.586047	0.485375	0.539062	0.525216	0.573705	0.919829	0.82822	0.896202	0.978941	-6.5096	-5.66426	150	150	0.366667	0.6	0.666667	0.566667	7.35	10.7	-17.79	10.5	0.2	-25.14	23	GCCTCACTT	1.37133	0.944444	1	18	38	1.55587	3	42	GCCTCACTT,CTCTGAATG,TTCTCAGTG	1.11017	0.842857	2	29	56	1.40627	25	GGGTGAGCC	-0.443837	0.8	2	19	36	0.735508	2	126	GGGTGAGCC,TGGTGAGGT,TCCTCATAC	-0.443837	0.495868	3	18	30	0.378429	ENSMUST00000025986.15:ENSMUST00000169941.2	123438	21	19	0.904762	3	5	10	2	2	0	0	0	0	2	1	0	0	no		0	CTGGCTGCGCCTACAAGATCAGCAGTGCAGAGGGGACCCTGATGAGTCCTAACTGGCCAGACAAATACCCCAGCCGGAAGGAATGTACCTGGAACATTTCATCAACCGCAGGCCACAGGGTGAAAATT	GTGAGTCCTCTCATTAGTTTGTTAAGAGCACAAGCCTTGGCATTAAGCGGATATGGGTTCAAGTCCCTGCTCCATGATCAGCATGGAGCATGTGCAGGTCTCAGTTTTCCTGCTGGGAAATGGGGAGATGCTGTGAATCTTGAGGTGGGTGCTCTGAGCAGAAGAAGGGAGCATGCTCAAAGCTCTGTACCAGCCCTGCTCACAGCAGCACTGTGGGAGGTGGCGGCTGCCATGCAGGGCTACAGTGCTGTGTGTGTGATTCAGTTGCATCCAGGGCTATTCTCTTACGGAACATTTTACTCTTGAAGAAGAAGAAAAAAACAAGACTTAATTTACACAGAACGTTGAGAGGTCACGAGTCCTCAGGTCCCGGTTCCCACTCTAGACATTTGTGAATCTTTTCAGAAGTTTCCCTCACAAGGGAAAGCACATAGCTTTTTAAATTCTTACTCAAATCAGTCGCGTAGAATAAATACAATTACTCATGCTCCTCTGCAATTTACATTTTTATCAGTTAACAATAGGACCAGCACACTAATTCCTCCTTCAGTTAAAAACAAACAAACAAACAAACAAACAAACAATTGCCTTGCAAATCATGTAAAATCTCACCCACATATCTGATGTGTGGTCTCACACAGCACATGTCATTATTTACAAAAAACAACAAAACAAAACACCTCATACACACACACACACACACACACACACACACATATGCAGGGGCATACTCACATACACAGGAATACTCATAGACACACAGATGCACACGTGCACTCCCAGAAACATATACACACACACATACATAGGAACGCTCACAAACATACACACCAACACACAGACACACACACACACAGAAGCATACCCACAGACATATATACACACAAACATACACAGGAACACTCACACACAGAGACAAACATGCACACTCACATTCACAGGAACAATTGCAGACACACACAGACACACAGACACACATGCCTGCTCACAGACACATGCATACACACACACACACAGATGCACACTCATAGACACATACACAGAAAGACACACACAGAGACACATCAGACACACATCTCAGACTGTTGAGATGAGCAAGATGGACCTTATGAATGACAGACTGAAAACACAGGGAGGAGGGAAGGGAACAGAGGAAAACAGTGATAAGAGATAACGTAGATGATACTGTCAGGGTGTTTCCTGCTGTGTGAGGATAAATTGACGGGCTCCCAAGGCATCATGGTCCAGAATGGACCCCAAGCCATGGGGCATGCCCCTTGGGCTCCTCCTGTGATGCGTGCTGCCAAGGTAGAAACGGCTTTCTTCTGCCCTGGGTCCCTTAGAACAGTGTAGAATCTGGACGAGGGTATTTAGAGTGCTTTTGCAAGGCCAGCTTTGCTCTAGACTGCCATCTGCTGGAAAGATGCTCTGTTGCTTGGCAATGCCCTTTCCTGACAGACATGAACAGTCTTCCTTGGGGGTGGAACCTCAAAACTGCCAGGTGGGAAGCCTCCATCTGAGATGCTTGCATACAAGAATTATTTAAAAAAAAAAAGATACTTCCCTTGAAAATCGTTGGTGAGCATGCAGACGGAACTCTGCCTGCCCTTTGTTCCTATAGAATGATGCCCTGCACACAACCAGCGTCCCCCTTCCCATCCCATCCCCATCCACCCTTCACCTAACACCCCCCTGCTCACCAGGACATCACAGGCAAGCTGTCAGCCAGTCAGGCATCTACCCAGCACCCAACAAGCTGTATATGGCTGGTAACTGTTCAGTTCCCCGGGCCGACAACCGGGGACAGTCTCTGATGGAAGGACGGGAAGAAAGGAGGCAACGGAATCTGGTTATGGTTAGCAGTGTGACCTGGAGAAAGTCAGCTCTGGGTCATGTTCAATTCTTACTCCAGCTGAACAGACTTACGCAAGCCAATTAGCGTCTTTGTGACTCGGTTTCTCCTTCTGCTCACTGGGGATACTAATGGATTTTCATAACCTCATTAGAACTTAAGTGAGAAAACTTTCACCGTTTACTGGGATGGGAAAAAAACTCCCAACGCATGCCAGCCACTTTGATAGCAGAACAGCCCTGCTCAAAGCCCCTGGGATTTCAAGTGTACCGCAGTGGGCACAGGCTAACAGCAACATCTCTGAAGCCACAGGTCCTGGGTTACATACCTTCTCTGCCAGGGAGGACGCTGGCCATGCCAGCTGATGTCTTCTTCAGGGGTTGTGCCCGGGACAGGGTTGCAAGGACTGGATGAGGGGACATTTGTAATGCCTGTAGCACAGCTGCCACCTTGGGTGAGTGCTCAGTACTAGCTGGCTCCTAGCATTAGAGGAAGGGTAGGAAAAAGTAAATCCAGGCAGCTGGCTCTGGGACTGGATGTCGGACCATCACGGCAATGGTGGACGCCCCTAGGAAGCTGGTAGACAGACCCCTCCAGGCTCTGAATGTCCTTCCCCTCCCTCTCCCCTCCCTTCTCAGTGCCAGATCCTTGCCTCACTTCCTGCTCTCCCCTCCCCAG	GGGACTGGATGTCGGACCATCACGGCAATGGTGGACGCCCCTAGGAAGCTGGTAGACAGACCCCTCCAGGCTCTGAATGTCCTTCCCCTCCCTCTCCCCTCCCTTCTCAGTGCCAGATCCTTGCCTCACTTCCTGCTCTCCCCTCCCCAG	ACATTCAGTGAGTTCGAGATTGAGCAGCACCAGGAATGTGCCTATGACCACCTGGAACTGTACGATGGGACAGACAGCTTGGCCCCCATCCTTGGCCGCTTCTGCGGCAGCAAGAAGCCGGATCCCGTGGTGGCGACAGGCAGCAGCCTATTCCTCAGGTTTTACTCGGACGCCTCAGTGCAGCGGAAAGGCTTCCAGGCTGTGCACAGCACAGG	TGCGGGGCTGGTGGCTTCAGGCTGAGCACCTCGCAGGCTCAGGAAGGGCAAGGGAGCCGCACGCTCAAACATCCCGGTTAAAAGGAGCGTTCTTCAGCCGCCGCAGGCTGAAGGGCTGCTCTCCTTTGATATTTTTACTTGACAAAACTGGATGTGGGCAATGCTTTGTTGGTGTTGAGTGGCCATCGTCGGCTCCCCTCCCCTCCCCCACCCCAACTTCCTCTTACCCCCCCCCTCCCCGCTTCTCCCTTTTAAACTGTGTCATTTTGCTGGCCTGTGAAGTGCAAAGGTCTGAAAACTAAAGTGAGCAGCCATTTTATTCTCGAAGGGCCACTTCTGGAAAAGGTTGCTTTTTCTTGTCATTTTTCCCCCCTGGCACGCCAAAAGTAGCTCTGCCAGGTCCTTTGGAAGAAAATGTGTGTGCTTCTAACTTGTCTACACTGTTCAATATAAGAAGGCCAATGGGGTAGAAGACTCTGCTCTGGCACTTCAGCCTTAGCCCTGTGGAGAATGTAGCCCCTGTGATCCTGGCATTTGATTGTGGCACAGCCAGAGGCTGCCCAAGAGCCTGAGGCTTTTGTCTGTGGTGCTGAGCAGGAAGTCGTGATTGTGGGACACTGCCATTCTTTTTTAACAGCCCCCTTTCTCACCGCGGCTCTCTTTAATTACCCCCCTACCCCTAACTCCATCCCACTCCCTTAAATCAGAGCCAGAAAACAGGGCTCAGAGCTTACAAAATGGCAGTCCCCATGTCTAATCAGTCTATATTTCCCTGCCGGGCCAGACACCCCACACTTCATGAGACCCTCGCTAGCCTCTTAAGGGTCTATGTTTCCTCCACAGGAGTTTAAGGCCACTGAGGACGGACTTCACCTTCTTGTCCCTTCAGACAGAGCAGTACATGGGCACTCTGGGTCAGAAAGATGGCGCAGTGCTTAAGAGCGCTGGCTGCTCTTGCAGAGGACCTGGGTTCGATTCCCAGCACCTGCCTGGCAGCTTACAATTGTCTATAACTCCAGTTTCAGGGAAGCCAATACCCTCTTCTAGCCTCCACAGACACTGCAAGCACACGCTACACATGCATGCATGCACACAGAGCAAAGAAAGACAAACGCAGGTGCTCTGGGGAGTTGGGGCAATCTTGGGACATAGCTGCAGAATTTAATAAAGGGACTGTTTACAGCAAGGCATGCAGAGTGTGGGGACACCCCAAAGGGACAGGACACGGTTTGAGAACCACAAGGCTATAGTCACCCTAACCCAGAGGACAAATGGAAGAAAGGGCTGGGGGTATTGGGTGCAAATTGCCTAACTTCCCTCTGATCTGAGTGTTGCCAATGGTTGAATTCAGTTACAACGTGACAGGTCACTGGGTTCTGGGGTGGAAGGGTGGAAGGGTGGAAGGGTGGAGGGGTGCTGGAGTGGAGGGGTGGGAGGTTGGAGGGGTGCTGGTGGTGGTACAGCAGGTAGGGAAGGAGTCATCTTGCCTCTTGTGCTTATTGTATGTCTCATGAGTCAAGTCAGACATGAAGTAAAGACAAAAATAAGGACTCGAGTTGGACAGGGCCAGACCCACCCTGGTGACCAACTCTAGATGGGATGTTAAGAACCAAAATTGCCCACAATCCACACCAAGAATAGCACTGGGTCCAACCCCCCAGACTCCTCCCCTCACCCCATCCTACTTCCCTGCCTCACCCCACTCCCAACCTCACAGTGTAATCCCTTTCAGTAGAGATAGAGGTTTCCCTGTTGCTGGGCTCAGTTGCAGTTCTGATATGCTTTTATCGCCCTCTGCTGGCAGAAGTCACAAATTACAGTATACCCTGGAGCTAGTGCAAGCCCTTCTATTTCCAGTTCTTCCAAGGCTTGGAGTAGTCAGAACAGCCATATCCCTGCACACAGTCAGGCAACCGACTCCTTGGCTCCTTTTCTTGATTGGAGGGGGGAGAGAGGGCAGCAGCTAGTCTTCCTCAGCAGCATTCTTGGGGATGTAAGGGCCAGTTTGGATATTCCAGGGAACCCTGCCCTGTTCTCCACTGGCGTCCACTTGCTCCTCATACAGTAAGATGGTGAGGTTGCCTATCCCCTCCTGCAAGGCACACAACAGACTGTAGGGATACTGATGGGACATAGTGGGCTGATGTCCAGACTCTGGGTGCCAGGGCAGAGGGTGAGCCTTTGTTCTCTGTCTGCTGCAG	TGCTCCTCATACAGTAAGATGGTGAGGTTGCCTATCCCCTCCTGCAAGGCACACAACAGACTGTAGGGATACTGATGGGACATAGTGGGCTGATGTCCAGACTCTGGGTGCCAGGGCAGAGGGTGAGCCTTTGTTCTCTGTCTGCTGCAG	AGTGTGGGGGCAGGCTGAAGGCTGAAGTACAGACCAAAGAGCTCTATTCCCATGCCCAGTTTGGGGACAACAACTACCCGAGCCAGGCCCGCTGTGACTGGGTGATAGTGGCAGAAGACGGTTATGGCGTGGAGCTGATATTCCGGACCTTTGAAGTTGAGGAGGAAGCTGACTGTGGCTACGACTTCATGGAGGCTTATGATGGGTACGACAGCTCGGCACCCAGGCTCGGCCGCTTCTGTGGCTCAGGG	GGTGAAAATTGTGAGTCCTCTCATTAGTTT	ATTGTGAGT	TCCTGCTCTCCCCTCCCCAGACATTCAGTG	TCCTGCTCTCCCCTCCCCAGACA	ACAGCACAGGTGCGGGGCTGGTGGCTTCAG	AGGTGCGGG	TTGTTCTCTGTCTGCTGCAGAGTGTGGGGG	TTGTTCTCTGTCTGCTGCAGAGT
48679	ENSMUSG00000061589.15	Dot1l	chr10	+	80617976	80618018	80617201	80617308	80619017	80619125	48679	79	68	90	0	1	0	234	193	123	4	1	2	166	124	0.620821	1	1	0.981	1	0.978	0.993	0.979	0.01	80617726	80618268	chr10:80617726-80618268:+	ns	80617976,80618018,chr10,+,ENSMUSG00000061589.15		yes	43	107	108	2.48837	2.51163	667	999	15.5116	23.2326	0.325581	0.535232	0.570093	0.524525	0.62963	1.751	1.64393	1.61104	1.93386	-5.3725	-4.33723	150	150	0.566667	0.366667	0.4	0.566667	6.97	-6.17	10.45	5.31	-11.48	3.48	25	TTCTAACAA	2.19467	0.8	6	15	39	1.45836	2	56	TTCTAACAA,TGGTCATCC,CTTTGAGAC	-0.704278	0.705882	6	15	22	0.653026	144	GGCTCATGT	1.34977	0.568345	1	12	20	1.39269	3	39	GGCTCATGT,CACTTACCC,GGATCATCC	1.34977	0.705882	1	11	20	1.1164	ENSMUST00000105336.9:ENSMUST00000127740.8:ENSMUST00000150338.8	39179	24	10	0.416667	2	3	5	7	3	0	0	0	0	3	1	0	0	yes	80619706,80619820,chr10,+,ENSMUSG00000061589.15:80621615,80622100,chr10,+,ENSMUSG00000061589.15:80626444,80627395,chr10,+,ENSMUSG00000061589.15:80627577,80627673,chr10,+,ENSMUSG00000061589.15:80627976,80628607,chr10,+,ENSMUSG00000061589.15	5	ACATTGGCACCATCATGCGTGTGGTGGAGCTGTCGCCCCTGAAGGGCTCTGTGTCGTGGACTGGCAAGCCTGTCTCCTACTATCTGCACACCATTGACCGCACCATA	GTGAGTCCTCACTTGACACCCTACAGAGTGGGAGAGAATCACAGGCCATGGGGCCTGGCAACTCTGGGTCTTGGTCCTTGGTTTTCCTGACAAATAGATGCCATAGCAGTTTCAGCCTTGTTACTCGAAGGCCTTGGGTCTCTGTTACCCATTCCCAACTTGCCCAGGTGTGTGCTGGCCTTTTCCTCATAGTCTTCTCATGGCTTCCCCTCCTTGCCGGAGCTCTTTGTGTCCAAGCCTGGTGTCCTGGTAGTCTCTGGGCTCCTAGAAGCTGCATGCTGGCAATTGTGCATTTGTTCTCTGTCCTCTGGGTCAGTGCTGTGAACTGGCAGCTGACAGCCAGCAGCAGCTTTAACCTGCACTTCTTGTTTGAGAAAAGAGGGTGAGCCACGCAAGGTTCCTCAGCTGAGGCACGAATGTTCCCATGTTGCTAGTGGCACCACACACAGGTCCCAGTGTAGTAGCCAGTGTCCCCCCTGGGAGGCTCTGGCCCAGGGTCCTTAGCAGTCATGGGGAGTCAAGGTTAGCTGCCTTGGTACTCCAGCTGTGCCACTTTTGGTGTTCGATACTGTGCCCGGCAGCTCTTTGAGACGTAGAATGTCTTTGTGGTCATCCTGTGTCCATGCCTAGGGCCCACTTCTAACAAAGCCTTTTCTTTTCCTCTTTA	TCAAGGTTAGCTGCCTTGGTACTCCAGCTGTGCCACTTTTGGTGTTCGATACTGTGCCCGGCAGCTCTTTGAGACGTAGAATGTCTTTGTGGTCATCCTGTGTCCATGCCTAGGGCCCACTTCTAACAAAGCCTTTTCTTTTCCTCTTTA	GCTTGAAAACTATTTTTCTAGTCTGAAAAATCCAAAACTCAGG	GTAAGTTTGCATCTCTCTTGACTCTGATCCTACACAAGAGTCATGGTGCCTAGTTGTGCATGTTTGTAGTGTGTGTGGCCAGAGACCCCAAGTCCAACCATGGCCCCCGAAGGCCCTAAGCTCTGTTACTGGTTGGATGTTCATGATTCTGTGAGTGATGGTCCTGCAGTCCAGGAGCCAGTACATTCTTTGTCCTTTAGTGCCATGAATCCCCAAGTCAGGGGTGTGTCCTAACAGTTGAGGATTCTTGTCTCTAGTACCCTGGAAGGCTGGGCAGTGTGCTCCATGGCAGGTACTTCTCTAGTCACAGCTGCTGGGCATTGGCTTATGTTGTCCCCTGTGAGTAGCTGAGACAGGCTCTCCTCAGGGACATATAGAGGTGGGCTATTGTGTGCCTTTCCCTGGGGAGATGTAAACCAAGATGTGTTCACTGTACATGGACACTAAGAGCAGAGCCTAACACTCTAGCAGCTGTTGCCGGGTGAAGTGCTGAGCTGTCGGTGGTACAGGAGTGTAGGCACCTTACAGGCAGGTACACTGCCACCAAGGAGTGCATCCCACAGCAGCCTAGCGCCTGTAACCAGTGTGTGTCCTCAGCTGATTCCACAAGGGCATTCAGGTGTGCACCTCATGAAGGCCAGAGCAGCTGGGTTCAAGTCAGAGTGGCTGTGTTGTGCCAAGAGGACATAGGTCTTTAATGTGTGGTTTGGCCTAGCTCTTTGGGGGACCATATCTGTCCTGAGTGGCGCAGTTGGGCCTCTCTGTTGGTTGGCATGTCCCATGAGCTTTCATTGCCATGTGGTCCTGCAGCTATCAGTGTAGGGTAATCCTGGGCCATCACACCATGACAGGCTCATGTCTTCCCCACAGAGGGGCTGTGGGACCCAAGTCATGCATTGAGACTCTCCCAAGTGTCTTGTGTATGTAGCTACTTCATTCGTGCTGGAGCAGAGTTGGATCATCCTGTGTTCTGGACACTTACCCAGCACTTCCTTTCAG	AGGCTCATGTCTTCCCCACAGAGGGGCTGTGGGACCCAAGTCATGCATTGAGACTCTCCCAAGTGTCTTGTGTATGTAGCTACTTCATTCGTGCTGGAGCAGAGTTGGATCATCCTGTGTTCTGGACACTTACCCAGCACTTCCTTTCAG	GAGGAGCAGGAGGCAGCTAGGCGAAGACAGCAGCGAGAGAACAAGAGCAATGCGACCACGCCCACCAAAGTCCCTGAGAGCAAAGCAGCTGCCACTGAGGCCCCCGCG	CCGCACCATAGTGAGTCCTCACTTGACACC	ATAGTGAGT	GCCTTTTCTTTTCCTCTTTAGCTTGAAAAC	GCCTTTTCTTTTCCTCTTTAGCT	AAAACTCAGGGTAAGTTTGCATCTCTCTTG	AGGGTAAGT	TACCCAGCACTTCCTTTCAGGAGGAGCAGG	TACCCAGCACTTCCTTTCAGGAG
48680	ENSMUSG00000061589.15	Dot1l	chr10	+	80619706	80619820	80619257	80619489	80620398	80620490	48680	301	305	345	0	0	0	788	680	376	0	0	2	238	124	1	1	1	1	1	1	1	0.99	0.003	80619456	80620070	chr10:80619456-80620070:+	ns	80619706,80619820,chr10,+,ENSMUSG00000061589.15		yes	115	232	92	2.01739	0.8	216	578	1.87826	5.02609	0.6	0.50463	0.556034	0.543253	0.51087	0.926724	0.841049	0.905421	0.851449	-6.4478	-7.02681	150	150	0.5	0.5	0.433333	0.566667	9.04	-12.54	5.56	9.13	-21.67	-3.48	24	AGCTGACGG	2.38754	0.736842	7	13	33	1.42716	2	69	AGCTGACGG,ATTTGACAA,GTTTCAAAC	-0.328924	0.546875	7	12	17	0.441594	28	TCTTTACAT	-2.05254	0.608696	10	14	14	-0.573459	0	116	TCTTTACAT,AGCTGAAAG,TTGTGAGAA	-1.87449	0.585586	43	31	47	-2.1745	ENSMUST00000105336.9:ENSMUST00000127740.8:ENSMUST00000150338.8	39179	24	12	0.5	2	3	6	7	3	0	0	0	0	3	1	1	0.333333	yes	80617976,80618018,chr10,+,ENSMUSG00000061589.15:80621615,80622100,chr10,+,ENSMUSG00000061589.15:80626444,80627395,chr10,+,ENSMUSG00000061589.15:80627577,80627673,chr10,+,ENSMUSG00000061589.15:80627976,80628607,chr10,+,ENSMUSG00000061589.15	5	GATTCTGGTGCTGAGGAAGAAAAATCAGGTGTGGCTACTGTCAAAAAGCCATCTCCCTCCAAAGCCCGGAAGAAGAAACTGAACAAGAAAGGGAGAAAGATGGCTGGCCGGAAACGTGGGCGGCCCAAGAAAATGAGTGCTGCCAGTGCCGAACGCAAGTCTAAGAAGAGCCAAAGCACACTGGATCTCCTGCACTCTCCGCCCCCAGCCCCACCCTCAGCCTCACCCCAGG	GTAAGCCTCTTTCTTTTCTGCATTGCAGGGGTGTGAGTCCCCATTCATGTGACTATGGGACTCTGCCATGTGCCAGGCCTGATACTACAAACCAGGAGGAGCTCAGTGTGGATTTGGATCCCATAGCTGTTTCAAACCCCAGATTTGACAAGTTTGTTGCCCACAGTAGTGTGGGACCATGGTTGGTAGCTGACGGGGACTCTTCTCTCTCTTGCA	CATGTGCCAGGCCTGATACTACAAACCAGGAGGAGCTCAGTGTGGATTTGGATCCCATAGCTGTTTCAAACCCCAGATTTGACAAGTTTGTTGCCCACAGTAGTGTGGGACCATGGTTGGTAGCTGACGGGGACTCTTCTCTCTCTTGCA	GATGCGTACAGGGCACCTCACAGCCCATTCTACCAGCTACCTCCAAGCACGCAGCTGCACTCACCCAACCCACTGCTAGTGGCACCCACCCCACCTGCGCTGCAGAAGCTTTTAG	GTGGGTCATAGCTCTGACATTGAAGCCATTCTGTGGGGGCTGTGCAAGTGGTGGGGCCCCAGTCAAGCCCACTTGCTGTATGGCCTGGCTTACTTTGGCTTATGTTGGCTCCTGTGAGTAGCTGAGACCAACTTACCTCAGGCATCCTGGACCACATCTGGGGACCTGTGTGTCCCATCAGTACTTGGGGAGCTCTGTATAGAACAACTCACTGTAAGCCAGGTGGTGGTGGCGCACGCCTTTAATCCTGGCAGGTGGATTTCTGAGTTTGAGGCCAACCTGGTCTACAAAGTGAGTTCCAGGATAGCCAGGGTTACAGAGAAACCCTGTCTGGGGGGGAGGGGGACCCTCACTGCACAGGGAAGGCTGACAAAATCCCTTACTTGAAGGAGAGATCTGCTTTCAGGGTTTAGGGTTGCCCATTCTGCCAGGAGGAAACCTCCCACATTGTGAGAAAAGCTGAAAGTACAGCAGAATGGACCTGCAGCAAGCCAGGGCCCAATAGCCTCCCTGTGTCTGCTGCCTCCCACTCCTGCACCAGCCTTTCTTTACATGTTGTGCTGTGTGTGTGCCTCCAG	CAGGAGGAAACCTCCCACATTGTGAGAAAAGCTGAAAGTACAGCAGAATGGACCTGCAGCAAGCCAGGGCCCAATAGCCTCCCTGTGTCTGCTGCCTCCCACTCCTGCACCAGCCTTTCTTTACATGTTGTGCTGTGTGTGTGCCTCCAG	AGTCCTTCAGAATCCAGTACCTGCAGTTCCTGGCTTATACAAAGACCCCGCAGTACAAGGCTAACCTACAGCAGCTTCTGGACCAGGAGAAG	TCACCCCAGGGTAAGCCTCTTTCTTTTCTG	AGGGTAAGC	GGACTCTTCTCTCTCTTGCAGATGCGTACA	GGACTCTTCTCTCTCTTGCAGAT	AAGCTTTTAGGTGGGTCATAGCTCTGACAT	TAGGTGGGT	TGCTGTGTGTGTGCCTCCAGAGTCCTTCAG	TGCTGTGTGTGTGCCTCCAGAGT
48681	ENSMUSG00000061589.15	Dot1l	chr10	+	80621615	80622100	80621331	80621457	80622187	80622323	48681	486	405	627	0	0	0	1315	1065	671	1	0	0	609	124	1	1	1	1	1	0.996	1	1	0.001	80621365	80622350	chr10:80621365-80622350:+	ns	80621615,80622100,chr10,+,ENSMUSG00000061589.15		yes	486	126	136	0.259259	0.279835	157	87	0.323045	0.179012	0.59465	0.573248	0.619048	0.597701	0.632353	1.04103	0.964009	1.00513	1.0634	-7.76116	-7.77646	137	67	0.566667	0.566667	0.6	0.6	9.46	-7.82	8.99	10.01	-17.83	-0.47	19	CTGTGACAC	1.51155	0.857143	1	14	22	1.55191	1	100	CTGTGACAC,CTGTGATGG,TCTTCACCC	0.660909	0.557895	43	14	19	-2.00141	18	GAGTGACCG	1.92608	0.769231	1	13	19	1.67692	2	37.5	GAGTGACCG,CTGTCACCA	0.949693	0.663462	1	12	16	1.26265	ENSMUST00000105336.9:ENSMUST00000127740.8:ENSMUST00000150338.8:ENSMUST00000163526.2	28007	22.5	15	0.71131	3	4	8	7	4	0	0	1	0.25	3	0.75	1	0.25	yes	80617976,80618018,chr10,+,ENSMUSG00000061589.15:80619706,80619820,chr10,+,ENSMUSG00000061589.15:80626444,80627395,chr10,+,ENSMUSG00000061589.15:80627577,80627673,chr10,+,ENSMUSG00000061589.15:80627976,80628607,chr10,+,ENSMUSG00000061589.15	5	CTCAGGGCCCGGTGTGAGGAGCTGAGGCTTGACTGGTCCACACTGTCCTTGGAGAACCTGCGGAAAGAGAAGCAGGCCCTGAGGAGCCAGATCTCAGAGAAGCAGCGGCACTGCCTGGAGCTGCAG	GTAGGGTATTGGTGTGTTGCATCAGACCCCATCTTCACCCTCAGAAAGGCATCTGTGATGGTGGACAGCAGGGGTGTACGTGTCGTTGGACCACCATGTGCCACCTACCCTGCTGGGTGGAGCCTTGGCTGCTCTGTGACACCCCTCCCATCCTCTA	ATCAGACCCCATCTTCACCCTCAGAAAGGCATCTGTGATGGTGGACAGCAGGGGTGTACGTGTCGTTGGACCACCATGTGCCACCTACCCTGCTGGGTGGAGCCTTGGCTGCTCTGTGACACCCCTCCCATCCTCTA	GATCAGCATCGTGGAGCTCGAGAAGACCCAGCGCCAGCAGGAGCTCCTGCAGTTAAAGTCCTGTGTACCACCAGATGATGCTTTGTCTTTGCATCTGCGTGGCAAGGGTGCCCTGGGCCGAGAGCTGGAGGCTGATGCTGGGCGCTTACGCCTTGAGCTGGACTGTGCCAAGATCTCCCTGCCACACCTCAGCAGCATGAGCCCTGAGCTGTCCATGAACGGCCATGCTGCCAGCTATGAGCTCTGCAATGCAGCTAGTCGGCCATCATCCAAGCAGAACACACCCCAGTACCTGGCCTCTCCCTTGGACCAGGAGGTCGTACCTTGTACCCCTAGCCACAGTGGCCGGCCTCGGCTAGAAAAGCTGTCTGGCCTGGCTTTGCCTGATTACACCCGGTTGTCACCTGCCAAGATTGTGTTGAGGCGGCACCTGAGCCAGGACCACACTGGGGCTAGCAAAGCAGCTACCAGTGAGCCACACCCTCG	GTGAGGACAAGTGCACGTAGTGGCTCTGTCACCATTGCTGCCGTGTGCCTGCTGGGCATGGGCAGAGTGACCGGCCTTTCATTGCAG	TGGCTCTGTCACCATTGCTGCCGTGTGCCTGCTGGGCATGGGCAGAGTGACCGGCCTTTCATTGCAG	GCCAGAGCACCCCAAGGAGAGCAGCCTTCCCTACCAGAGCCCTGGCTTGTCCAACAGCATGAAGCTCAGCCCCCAGGATCCACCACTGGCCTCCCCGGCAACCTCGCCCCTCACCTCCGAGAAAGGTAGTGAGAAG	GGAGCTGCAGGTAGGGTATTGGTGTGTTGC	CAGGTAGGG	GACACCCCTCCCATCCTCTAGATCAGCATC	GACACCCCTCCCATCCTCTAGAT	CACACCCTCGGTGAGGACAAGTGCACGTAG	TCGGTGAGG	TGACCGGCCTTTCATTGCAGGCCAGAGCAC	TGACCGGCCTTTCATTGCAGGCC
48682	ENSMUSG00000061589.15	Dot1l	chr10	+	80626444	80627395	80626153	80626218	80629340	80631295	48682	542	565	952	0	0	1	1888	1549	1024	0	2	1	1075	124	1	1	1	1	0.991	1	0.989	0.992	0.003	80626194	80627645	chr10:80626194-80627645:+	ns	80626444,80627395,chr10,+,ENSMUSG00000061589.15		yes	952	65	881	0.0682773	0.92542	225	581	0.236345	0.610294	0.633403	0.577778	0.369231	0.624785	0.59375	0.582931	0.91218	0.986393	0.937396	-3.99593	-6.11088	150	150	0.466667	0.6	0.666667	0.5	10.13	-7.36	8.99	12.73	-20.09	-1.14	23	TGCTCATGG	1.56824	0.722222	4	15	22	1.30894	4	66	TGCTCATGG,TCCTCAGCT,CTCTTAGCC	0.500563	0.633803	2	15	22	1.00934	23	ACCTAACCT	3.14776	0.888889	1	18	35	2.21374	2	33	ACCTAACCT,TATTGAATG,AGCTGAGAC	0.309879	0.75	11	18	35	0.159885	ENSMUST00000105336.9:ENSMUST00000127740.8:ENSMUST00000138505.2:ENSMUST00000149394.2:ENSMUST00000150338.8	16835	21	20	0.952381	3	5	10	7	5	1	0.2	0	0	4	0.8	0	0	yes	80617976,80618018,chr10,+,ENSMUSG00000061589.15:80619706,80619820,chr10,+,ENSMUSG00000061589.15:80621615,80622100,chr10,+,ENSMUSG00000061589.15:80627577,80627673,chr10,+,ENSMUSG00000061589.15:80627976,80628607,chr10,+,ENSMUSG00000061589.15	5	AATTGAGAGAAAAATTGCAACAATCTCTTTAGAAAGCAAATCTCCCCCGAAGACACTGGAAAATG	GTGAGTTTTTGCTCTCTGCCTGAGGCCTGAGGTGGTGGGCTCAGGGCAGGCTAGCCCAGGACTGCATCTGTTACATGGATGGTTGGGAGGGCAGGACCAGAGGCCTTCATGTTCTAAGCAACAGAAGTGTCACGTTGCATGCACCTCTTAGCCCTCCTCAGCTGTCTTCACCCCAGGAAGCAGCAGGCCCCAGGCTCTGCTCATGGCCACTGACTTCTCCCATCA	TGGATGGTTGGGAGGGCAGGACCAGAGGCCTTCATGTTCTAAGCAACAGAAGTGTCACGTTGCATGCACCTCTTAGCCCTCCTCAGCTGTCTTCACCCCAGGAAGCAGCAGGCCCCAGGCTCTGCTCATGGCCACTGACTTCTCCCATCA	GGTGGTGGCTTGGTGGGAAGGAAGTCAGCCCCTTCGAGCGAGCCTATCAACAGCAGCAAATGGAAGTCTACCTTCTCTCCTATCTCTGACCTCGGCTTGGCCAAGGCTGTGGACAGTCCGCTACAGGCTGGCTCTGCCCTGAGCCACAGCCCCCTGTTCTCTTTCCGGCCGTCCCTGGAGGAGCCTGCTGCTGAGGCCAAGCTCCCCACTCACCCAAGGAAAAGCTTTGCGGGCTCTCTGGGTGCAGCCGAGGGGCCAAGCCCTGGCACCAACCCTCCCAACGGCCTGGCCTTCAGTGGGGGCCTTGCTGCAGACCTCGGTTTACACAGCTTCAATGATGGTGCTTCCCTCTCCCACAAGGGCCCGGATGTGACTGGCCTGAGTGCCTCCCTGAGCTTCCCATCCCAGAGGGGCAAGGACAGTACCACAGAGGCCAACCCTTTCCTCAGCAGGCGGCAGCCCGAGGGCCTGGGTGGCTTGAAGGGTGAGGGCAACGCAAACAAGGAGTCAGGAGAGAGCCTGCCCCTGTGCGGGCCCTCGGACAAGGCCTCACTGCCACATGGCAGCAGGGCCAGCAAAGGTCGTGACCGTGAGCTGGACTTCAAGGGCGGCCACAACCTCTTCATCTCTGCTGCAGCCGTGCCTCCAGGTGGCCTCCTTGGTGGCCCTGGTCTTGTAACTGTGGCTTCTTCTGCGGGCAGTGCAACACCCACTGCCCAGGCTCCCCGGCCTTTCCTGAGCACCTTTGCCCCCGGGCCCCAGTTTACTCTGGGCCCCATGTCCCTGCAGGCCAACCTGGGCTCTGTGGCCGGCTCCTCTGTGCTGCAGTCCTTGTTCAGCACTGTGCCAGCTGCTGCAGGCCTGGTGCATGTGTCGTCCACTGCGACCCGATTGACCAACTCACACACCATGGGCAGCTTCTCTTCTGGGGTGGCCGGCGGAACCGTTGGAG	GTAGGCAAGGAAGGGCCGCCCTGTGGCCCCAGTGCAGGAGCTCAGTTCCCCACCAACCTTCCAAGCTCTCTAGAGGGCGGTAGGAAGGCCTCATAGCTATCAGTGCAAGTTGTCAGCGCCCGCCAAGCTGTGTGAGGAGGAGACTGCTGGCTAGCCTCGTAACACATGCCTCTTGTTTTCAGAAGACCACGGTGCACTTAACTAGGGCAGTACTTTCTTCGGGGGCCTCCCCTGTTTGAGGTGACCACCCACGTGCCTCATGGCTGGAAGTGGGCCTGGTGAGAAATGAGTCCAGGAGGGCCTGCTCGGACTGCTCAGACGCAGGGCGGAGCGGAGCCTGGGCCACAGGCCAGGCGTGGTGCGGTGCTGGCTGGGCAGGGGCGGGCAGGTGGGCCCGAGGGGCAGGGCCTCGGCCTGGCAGGTAAGTGTCCCACACTGAGCCTACTGCTTGCTGCTTGTGCCTGCGCTTGGACCGGAGTCACGCTGTCCTCTGCTTCTTCCTGCTGGCGGCTGTACTCCTCTTGCTTCGCCTGCCTGGACGGTGCCGCCTGTTGAAGCTGCTTTTTCTCTCCTGTTTACAGGTGTCTTTACCCACGCGGTGCCCTCCGCCTCTGCTCACCCGTTTGGAGCTGGTGTCGGCAGCGGGGCTGTGTGTAGCAGTGCCACGCTGGGCCTGAGCCCGCTGCAGGCGGCGGCCAGCACCTCGGCTTCTTCCTTTCAGGCCGCGGCTTCGGTCGAGACTCGGCCGCCCCCTCCACCTCCCCTACTTCCTCCTCAGCATCTAGGCCGGCCCCCTGCGGGGCCACCTGTCCTCCATGCACCCCCTCCTCCTAACGTCGCCTTGCCTCCTCCACCTGCGCTGCTGGCTTCTAACCCTGAGCCAGTGCTTCTGCAGAGCCTGGCCTCCCTCCCAGCTAACAACGCTTTCTTACCCCCCTCCTCTGCCGCCTCTCTGCAGCCTGCTAATGCCTCTCTGTCTGTCAAGCTCGCCTCCCTCCCACACAAGGTCTCCCGCCCCTCCTTCACGGTGCACCACCAGCCCCTGCCCCGGCTGGCCCTGGCGCAGGCCGCGCCCGCCGCCCCACAGGCCAGCACCTCGGGGCCATCTGCTGTGTGGGTTTCCCTTGGCATGCCGCCTCCTTATGCCGCGCACCTTTCGGGGGTTAAGCCTCGATAAAGACCTTGCTTAGCTAGCAGTTCATGTTCTGTAAGGTAAGGCTAGAGCCAAACCGTACTTCCTCTTGCCCAGAAGACGGCTGGCAGGGCTCGGCAGATGCCTGGGGTCCTGAGTGGTAGAGATGGGAGGCTAAGGGAGGCAGGCAGGGCCACCATTGTGCAAGAGTACCAGATCCTCAGCAGCCGCTGAGAGGTCAGTGGAAGTGATGAGATTCAAGTGTGGTAGACCAGAGCTCAAGGTAGCCTCCACCCACCGTGAGGGTCCTGGCCCATAGCAGTTCCTAATGATGAGGTTGCATTCTCAGCCTCCACCCTGGAGTCGTGTGTGGAGGAAATCGGGGTAGTCAGGTGGGTGAGGTTCTAGGCTGGCCATAGGCAGAAAGCTGCCTGGGGTAGCATGGTATCCTGGAGCAGAGAGTTGGGCCCACCTACCTCTCCCAGAACAGAGGTTGTGAAACCCTGCCTGGCTGTCAGCCCTGTAAGTGAAGAAGAGCCAGGTGGCAGCCCTCTGGCCTTCTCCATTGGGTCTGGCTATGTGGTGGCAGTAGCCTGGGCAGCGAGGGCAGCCTGGCCATTGCCATCTGGAGGTCCTAGAGCTAGCACCTCTCCAGCTGACCTACTCTGGATGTTCAGCAAGGCAGACCTGGAGGGGGCTGGGCCCACTGGCACCTGCCAGGAATGCCCCCCCCCATACCCTTGTGCCCTGCTGGGCAGCTCAGCTGAGACAGGCATATTGAATGCACCTAACCTGTGCTCCTCTTCCCTGCAG	CTCTGGATGTTCAGCAAGGCAGACCTGGAGGGGGCTGGGCCCACTGGCACCTGCCAGGAATGCCCCCCCCCATACCCTTGTGCCCTGCTGGGCAGCTCAGCTGAGACAGGCATATTGAATGCACCTAACCTGTGCTCCTCTTCCCTGCAG	GTAATTAGGACTTCTACTACCTCAGCCACGACCTATGCAAGGACGGTGTGGACCAAGACTGCTGCCTGCCAGGCCGGCGGAGCCGGACATGGAGCCACTGTGAATCGGCGGCACCGCAGGAGGTGCTGGACTGGTCCAGTTTGTACTGTCAATAGTTTTAGATAAAGTATTTATCTTTTTTTTTTTTTAAAGTATAAGCAATTCTGACTTACTTTATTCCATCAAAGTCGTCCAAGGCAACCTCTTGAGACGTCTAAGTGTCTGTGAGAGAGAATAATATAAAGACTTGGCCTGCTGGGCTGGCCACAAGGACTCCTGACTCCGTCCCGGTGCTATCTCACCAGCAAGCCCATGCCTGCCCATCTCCACCTCTGTCCTGGGTGCTGCCCCAAACATGGACTGTGGCCAAACAGTTCTCAGATGCGCCCCCAACATCTTGCTCTGACACCAAAGGCATGCCTGGCATGCCCAATGGGGGCTGACCTTTGTTCCCCCTCCTTGGAACTTGCCTGCTGTCACTGTGAACACCCCACTGTTAACCCTGTGGCTTTGGGCGTGCCTTTGCAGTGGGTGCAGACTGGGCTGGGGCAGGAATGGGGGTTCCCAGCTGGGCTGAGTGGTGCTGACAGGTGAGGGCCACTACTGCAGGGCTTGGTGGCTCCTGTGACAAGTGCATTTACTTTGTATTTCTTTGCTTTTCTGGCTCGGGGCATGCTGGTCAGGTGACATGGGGCTGGCCCAATGTGGGTCCCCTGGCATCTGTGTATAAGAGAGTCACATGATCAGTGACAGTATTTTATAGAGATTTGATGGAGATTTATAAATTTCATAGACTTGACTGCATTTATTTTTAGATTGTATAATGCACAGTGAACTTTAAAGAAAAGGAAAGAAAAGTGAGGAGGAAAAATACTTTTATTTATTCAAATGCACAAAAACGAAAAAAAAAAAAATGGCACTGGCCAGGGACCCTGCAGGAGTGTGGCCCAGATGTGCTGGGCTGCCCAGGGCCTCTGGTCACTATGGGCATCGCCTGCCTATGTCTAGGAGTTGCTTCCTGGTCCTGGGGATAGGTGCACTGGGAGTGACCACAGAGGTCAGGGCTGACTTGATTTTTCTGAGATGGTCCTGACTGCCCTCAATGTTGCTCACTTCCAGTCGTGGGTTGGTGGGCTGAGGGGAGAGGCCATGTTGCCCCACCCCCACCCCCACCTACTTCCCAAAGTAGTTGTGAAGACGGTGCTGGTGTCTCCCACTCCCTTCCCACCCCGCGATGGTGCTCATGTTCGGCAGGCCTGTTCCTGTGCACCACAGCTAACTAAGGTGCTGCAGAGCAGGATAGCCGAAACAAAAGCTAGCAAATCCCAGGCCTGGAACAAAACCCCGAGTGAACACTGTACACACCGCCCGCACGCCATCCTGGCAGCTGCTGCTCCAGCAGCCATTGCCTCCACCTTACTTGAGTGTTAGGGGACAGACACAGCATGTTCATGGCCCAGTGGGCCACAGGTGCTCTGGGTACAACTGCAAGTCCTTTCCTGAGCCCATAAGAAACAGGAACCCACAGTAAACTGACCATGGTGCATAGTGGCCCCAGGTACCCTGTGACTGATGGGCCTAGTACAGGGTAAGGCTGCCTCAGTCATCCTTGCCACTCCAATCCAAGGTTGCTGCAGGGCTTTGAGCTCAGGAACTGATAGAAAGCCCTACAGACTGGGACCACCACTCCCACACTAGCCCAGACGGGACACACCTCCCAGTTCCCACCCTCAACCTACACAGCTTTTTTGACAGCCTGGCCTGTTTGTTTGTAACTTGATGCAGCATCGCTCTGTCTTGTGATGACCTCTGTACTTAAAGGGTGCATTGTTCTCTTCCCTTGGTTCCCCCAAGGCATCTCACACATTGTTGCTGCCTTTAGACACAGTATAATAAATAAAGCCGTTTTCACTTGA	CTGGAAAATGGTGAGTTTTTGCTCTCTGCC	ATGGTGAGT	GCCACTGACTTCTCCCATCAGGTGGTGGCT	GCCACTGACTTCTCCCATCAGGT	ACCGTTGGAGGTAGGCAAGGAAGGGCCGCC	GAGGTAGGC	TTTTTCTCTCCTGTTTACAGGTGTCTTTAC,TGTGCTCCTCTTCCCTGCAGGTAATTAGGA,CACATGCCTCTTGTTTTCAGAAGACCACGG	TTTTTCTCTCCTGTTTACAGGTG,TGTGCTCCTCTTCCCTGCAGGTA,CACATGCCTCTTGTTTTCAGAAG
48685	ENSMUSG00000061589.15	Dot1l	chr10	+	80627976	80628607	80626153	80626218	80629340	80630181	48685	208	218	181	0	0	1	506	331	272	0	2	1	755	124	1	1	1	1	0.967	1	0.965	0.978	0.008	80627726	80628857	chr10:80627726-80628857:+	ns	80627976,80628607,chr10,+,ENSMUSG00000061589.15		yes	632	96	883	0.151899	1.39715	580	733	0.917722	1.15981	0.662975	0.624138	0.59375	0.593452	0.512931	0.895585	0.94142	0.895135	0.773681	-5.7994	-6.11088	150	150	0.566667	0.366667	0.5	0.5	8.99	-6.03	10.51	13.64	-19.67	1.52	142	CACTGAGCC	1.31932	0.678832	2	29	37	1.37442	3	100	CACTGAGCC,GAGTCACGC,TGTTGAAGC	0.171531	0.715789	3	22	41	0.881665	23	ACCTAACCT	3.14776	0.888889	1	18	35	2.21374	2	33	ACCTAACCT,TATTGAATG,AGCTGAGAC	0.309879	0.75	11	18	35	0.159885	ENSMUST00000105336.9:ENSMUST00000127740.8:ENSMUST00000138505.2:ENSMUST00000149394.2:ENSMUST00000150338.8	16835	21	20	1	3	5	10	7	5	0	0	1	0.2	4	0.8	3	0.6	yes	80617976,80618018,chr10,+,ENSMUSG00000061589.15:80619706,80619820,chr10,+,ENSMUSG00000061589.15:80621615,80622100,chr10,+,ENSMUSG00000061589.15:80626444,80627395,chr10,+,ENSMUSG00000061589.15:80627577,80627673,chr10,+,ENSMUSG00000061589.15	5	GTGGTGGCTTGGTGGGAAGGAAGTCAGCCCCTTCGAGCGAGCCTATCAACAGCAGCAAATGGAAGTCTACCTTCTCTCCTATCTCTGACCTCGGCTTGGCCAAGGCTGTGGACAGTCCGCTACAGGCTGGCTCTGCCCTGAGCCACAGCCCCCTGTTCTCTTTCCGGCCGTCCCTGGAGGAGCCTGCTGCTGAGGCCAAGCTCCCCACTCACCCAAGGAAAAGCTTTGCGGGCTCTCTGGGTGCAGCCGAGGGGCCAAGCCCTGGCACCAACCCTCCCAACGGCCTGGCCTTCAGTGGGGGCCTTGCTGCAGACCTCGGTTTACACAGCTTCAATGATGGTGCTTCCCTCTCCCACAAGGGCCCGGATGTGACTGGCCTGAGTGCCTCCCTGAGCTTCCCATCCCAGAGGGGCAAGGACAGTACCACAGAGGCCAACCCTTTCCTCAGCAGGCGGCAGCCCGAGGGCCTGGGTGGCTTGAAGGGTGAGGGCAACGCAAACAAGGAGTCAGGAGAGAGCCTGCCCCTGTGCGGGCCCTCGGACAAGGCCTCACTGCCACATGGCAGCAGGGCCAGCAAAGGTCGTGACCGTGAGCTGGACTTCAAGGGCGGCCACAACCTCTTCATCTCTGCTGCAGCCGTGCCTCCAGGTGGCCTCCTTGGTGGCCCTGGTCTTGTAACTGTGGCTTCTTCTGCGGGCAGTGCAACACCCACTGCCCAGGCTCCCCGGCCTTTCCTGAGCACCTTTGCCCCCGGGCCCCAGTTTACTCTGGGCCCCATGTCCCTGCAGGCCAACCTGGGCTCTGTGGCCGGCTCCTCTGTGCTGCAGTCCTTGTTCAGCACTGTGCCAGCTGCTGCAGGCCTGGTGCATGTGTCGTCCACTGCGACCCGATTGACCAACTCACACACCATGGGCAGCTTCTCTTCTGGGGTGGCCGGCGGAACCGTTGGAG	GTGAGTTTTTGCTCTCTGCCTGAGGCCTGAGGTGGTGGGCTCAGGGCAGGCTAGCCCAGGACTGCATCTGTTACATGGATGGTTGGGAGGGCAGGACCAGAGGCCTTCATGTTCTAAGCAACAGAAGTGTCACGTTGCATGCACCTCTTAGCCCTCCTCAGCTGTCTTCACCCCAGGAAGCAGCAGGCCCCAGGCTCTGCTCATGGCCACTGACTTCTCCCATCAGGTGGTGGCTTGGTGGGAAGGAAGTCAGCCCCTTCGAGCGAGCCTATCAACAGCAGCAAATGGAAGTCTACCTTCTCTCCTATCTCTGACCTCGGCTTGGCCAAGGCTGTGGACAGTCCGCTACAGGCTGGCTCTGCCCTGAGCCACAGCCCCCTGTTCTCTTTCCGGCCGTCCCTGGAGGAGCCTGCTGCTGAGGCCAAGCTCCCCACTCACCCAAGGAAAAGCTTTGCGGGCTCTCTGGGTGCAGCCGAGGGGCCAAGCCCTGGCACCAACCCTCCCAACGGCCTGGCCTTCAGTGGGGGCCTTGCTGCAGACCTCGGTTTACACAGCTTCAATGATGGTGCTTCCCTCTCCCACAAGGGCCCGGATGTGACTGGCCTGAGTGCCTCCCTGAGCTTCCCATCCCAGAGGGGCAAGGACAGTACCACAGAGGCCAACCCTTTCCTCAGCAGGCGGCAGCCCGAGGGCCTGGGTGGCTTGAAGGGTGAGGGCAACGCAAACAAGGAGTCAGGAGAGAGCCTGCCCCTGTGCGGGCCCTCGGACAAGGCCTCACTGCCACATGGCAGCAGGGCCAGCAAAGGTCGTGACCGTGAGCTGGACTTCAAGGGCGGCCACAACCTCTTCATCTCTGCTGCAGCCGTGCCTCCAGGTGGCCTCCTTGGTGGCCCTGGTCTTGTAACTGTGGCTTCTTCTGCGGGCAGTGCAACACCCACTGCCCAGGCTCCCCGGCCTTTCCTGAGCACCTTTGCCCCCGGGCCCCAGTTTACTCTGGGCCCCATGTCCCTGCAGGCCAACCTGGGCTCTGTGGCCGGCTCCTCTGTGCTGCAGTCCTTGTTCAGCACTGTGCCAGCTGCTGCAGGCCTGGTGCATGTGTCGTCCACTGCGACCCGATTGACCAACTCACACACCATGGGCAGCTTCTCTTCTGGGGTGGCCGGCGGAACCGTTGGAGGTAGGCAAGGAAGGGCCGCCCTGTGGCCCCAGTGCAGGAGCTCAGTTCCCCACCAACCTTCCAAGCTCTCTAGAGGGCGGTAGGAAGGCCTCATAGCTATCAGTGCAAGTTGTCAGCGCCCGCCAAGCTGTGTGAGGAGGAGACTGCTGGCTAGCCTCGTAACACATGCCTCTTGTTTTCAGAAGACCACGGTGCACTTAACTAGGGCAGTACTTTCTTCGGGGGCCTCCCCTGTTTGAGGTGACCACCCACGTGCCTCATGGCTGGAAGTGGGCCTGGTGAGAAATGAGTCCAGGAGGGCCTGCTCGGACTGCTCAGACGCAGGGCGGAGCGGAGCCTGGGCCACAGGCCAGGCGTGGTGCGGTGCTGGCTGGGCAGGGGCGGGCAGGTGGGCCCGAGGGGCAGGGCCTCGGCCTGGCAGGTAAGTGTCCCACACTGAGCCTACTGCTTGCTGCTTGTGCCTGCGCTTGGACCGGAGTCACGCTGTCCTCTGCTTCTTCCTGCTGGCGGCTGTACTCCTCTTGCTTCGCCTGCCTGGACGGTGCCGCCTGTTGAAGCTGCTTTTTCTCTCCTGTTTACA	CCACACTGAGCCTACTGCTTGCTGCTTGTGCCTGCGCTTGGACCGGAGTCACGCTGTCCTCTGCTTCTTCCTGCTGGCGGCTGTACTCCTCTTGCTTCGCCTGCCTGGACGGTGCCGCCTGTTGAAGCTGCTTTTTCTCTCCTGTTTACA	GGTGTCTTTACCCACGCGGTGCCCTCCGCCTCTGCTCACCCGTTTGGAGCTGGTGTCGGCAGCGGGGCTGTGTGTAGCAGTGCCACGCTGGGCCTGAGCCCGCTGCAGGCGGCGGCCAGCACCTCGGCTTCTTCCTTTCAGGCCGCGGCTTCGGTCGAGACTCGGCCGCCCCCTCCACCTCCCCTACTTCCTCCTCAGCATCTAGGCCGGCCCCCTGCGGGGCCACCTGTCCTCCATGCACCCCCTCCTCCTAACGTCGCCTTGCCTCCTCCACCTGCGCTGCTGGCTTCTAACCCTGAGCCAGTGCTTCTGCAGAGCCTGGCCTCCCTCCCAGCTAACAACGCTTTCTTACCCCCCTCCTCTGCCGCCTCTCTGCAGCCTGCTAATGCCTCTCTGTCTGTCAAGCTCGCCTCCCTCCCACACAAGGTCTCCCGCCCCTCCTTCACGGTGCACCACCAGCCCCTGCCCCGGCTGGCCCTGGCGCAGGCCGCGCCCGCCGCCCCACAGGCCAGCACCTCGGGGCCATCTGCTGTGTGGGTTTCCCTTGGCATGCCGCCTCCTTATGCCGCGCACCTTTCGGGGGTTAAGCCTCGATAAAGACCTTGCTTAGCTAGCAGTTCATGTTCTGTAAG	GTAAGGCTAGAGCCAAACCGTACTTCCTCTTGCCCAGAAGACGGCTGGCAGGGCTCGGCAGATGCCTGGGGTCCTGAGTGGTAGAGATGGGAGGCTAAGGGAGGCAGGCAGGGCCACCATTGTGCAAGAGTACCAGATCCTCAGCAGCCGCTGAGAGGTCAGTGGAAGTGATGAGATTCAAGTGTGGTAGACCAGAGCTCAAGGTAGCCTCCACCCACCGTGAGGGTCCTGGCCCATAGCAGTTCCTAATGATGAGGTTGCATTCTCAGCCTCCACCCTGGAGTCGTGTGTGGAGGAAATCGGGGTAGTCAGGTGGGTGAGGTTCTAGGCTGGCCATAGGCAGAAAGCTGCCTGGGGTAGCATGGTATCCTGGAGCAGAGAGTTGGGCCCACCTACCTCTCCCAGAACAGAGGTTGTGAAACCCTGCCTGGCTGTCAGCCCTGTAAGTGAAGAAGAGCCAGGTGGCAGCCCTCTGGCCTTCTCCATTGGGTCTGGCTATGTGGTGGCAGTAGCCTGGGCAGCGAGGGCAGCCTGGCCATTGCCATCTGGAGGTCCTAGAGCTAGCACCTCTCCAGCTGACCTACTCTGGATGTTCAGCAAGGCAGACCTGGAGGGGGCTGGGCCCACTGGCACCTGCCAGGAATGCCCCCCCCCATACCCTTGTGCCCTGCTGGGCAGCTCAGCTGAGACAGGCATATTGAATGCACCTAACCTGTGCTCCTCTTCCCTGCAG	CTCTGGATGTTCAGCAAGGCAGACCTGGAGGGGGCTGGGCCCACTGGCACCTGCCAGGAATGCCCCCCCCCATACCCTTGTGCCCTGCTGGGCAGCTCAGCTGAGACAGGCATATTGAATGCACCTAACCTGTGCTCCTCTTCCCTGCAG	GTAATTAGGACTTCTACTACCTCAGCCACGACCTATGCAAGGACGGTGTGGACCAAGACTGCTGCCTGCCAGGCCGGCGGAGCCGGACATGGAGCCACTGTGAATCGGCGGCACCGCAGGAGGTGCTGGACTGGTCCAGTTTGTACTGTCAATAGTTTTAGATAAAGTATTTATCTTTTTTTTTTTTTAAAGTATAAGCAATTCTGACTTACTTTATTCCATCAAAGTCGTCCAAGGCAACCTCTTGAGACGTCTAAGTGTCTGTGAGAGAGAATAATATAAAGACTTGGCCTGCTGGGCTGGCCACAAGGACTCCTGACTCCGTCCCGGTGCTATCTCACCAGCAAGCCCATGCCTGCCCATCTCCACCTCTGTCCTGGGTGCTGCCCCAAACATGGACTGTGGCCAAACAGTTCTCAGATGCGCCCCCAACATCTTGCTCTGACACCAAAGGCATGCCTGGCATGCCCAATGGGGGCTGACCTTTGTTCCCCCTCCTTGGAACTTGCCTGCTGTCACTGTGAACACCCCACTGTTAACCCTGTGGCTTTGGGCGTGCCTTTGCAGTGGGTGCAGACTGGGCTGGGGCAGGAATGGGGGTTCCCAGCTGGGCTGAGTGGTGCTGACAGGTGAGGGCCACTACTGCAGGGCTTGGTGGCTCCTGTGACAAGTGCATTTACTTTGTATTTCTTTGCTTTTCTGGCTCGGGGCATGCTGGTCAGGTGACATGGGGCTGGCCCAATGTGGGTCCCCTGGCATCTGTGTATAAGAGAGTCACATGATCAGTGACAGTATTTTATAGAGATTTGATGGAGATTTATAAATTTCATAGACTTGACTGCATTTATTTTTAGATTGTATAATGCACAGTGAACTTTAAAGAAAAGGAAAGAAAAGTGAGGAGGAAAAATACTTTTATTTATTCAAATGCACAAAAACGAAAAAAAAAAAAATGGCACTGGCCAGGGACCCTGCAGGAGTGTGGCCCAGATGTGCTGGGCTGCCCAGGGCCTCTGGTCACTATGGGCATCGCCTGCCTATGTCTAGGAGTTGCTTCCTGGTCCTGGGGATAGGTGCACTGGGAGTGACCACAGAGGTCAGGGCTGACTTGATTTTTCTGAGATGGTCCTGACTGCCCTCAATGTTGCTCACTTCCAGTCGTGGGTTGGTGGGCTGAGGGGAGAGGCCATGTTGCCCCACCCCCACCCCCACCTACTTCCCAAAGTAGTTGTGAAGACGGTGCTGGTGTCTCCCACTCCCTTCCCACCCCGCGATGGTGCTCATGTTCGGCAGGCCTGTTCCTGTGCACCACAGCTAACTAAGGTGCTGCAGAGCAGGATAGCCGAAACAAAAGCTAGCAAATCCCAGGCCTGGAACAAAACCCCGAGTGAACACTGTACACACCGCCCGCACGCCATCCTGGCAGCTGCTGCTCCAGCAGCCATTGCCTCCACCTTACTTGAGTGTTAGGGGACAGACACAGCATGTTCATGGCCCAGTGGGCCACAGGTGCTCTGGGTACAACTGCAAGTCCTTTCCTGAGCCCATAAGAAACAGGAACCCACAGTAAACTGACCATGGTGCATAGTGGCCCCAGGTACCCTGTGACTGATGGGCCTAGTACAGGGTAAGGCTGCCTCAGTCATCCTTGCCACTCCAATCCAAGGTTGCTGCAGGGCTTTGAGCTCAGGAACTGATAGAAAGCCCTACAGACTGGGACCACCACTCCCACACTAGCCCAGACGGGACACACCTCCCAGTTCCCACCCTCAACCTACACAGCTTTTTTGACAGCCTGGCCTGTTTGTTTGTAACTTGATGCAGCATCGCTCTGTCTTGTGATGACCTCTGTACTTAAAGGGTGCATTGTTCTCTTCCCTTGGTTCCCCCAAGGCATCTCACACATTGTTGCTGCCTTTAGACACAGTATAATAAATAAAGCCGTTTTCACTTGA	ACCGTTGGAGGTAGGCAAGGAAGGGCCGCC,CTGGAAAATGGTGAGTTTTTGCTCTCTGCC,AGTGGGCCTGGTGAGAAATGAGTCCAGGAG	GAGGTAGGC,ATGGTGAGT,CTGGTGAGA	CTTTTTCTCTCCTGTTTACAGGTGTCTTTA	CTTTTTCTCTCCTGTTTACAGGT	GTTCTGTAAGGTAAGGCTAGAGCCAAACCG	AAGGTAAGG	TGTGCTCCTCTTCCCTGCAGGTAATTAGGA	TGTGCTCCTCTTCCCTGCAGGTA
48687	ENSMUSG00000017858.13	Ift52	chr2	+	162865269	162865357	162864294	162864419	162867250	162867380	48687	538	577	493	0	0	2	629	429	250	0	0	0	212	124	1	1	1	1	0.993	1	1	1	-0.002	162865019	162865607	chr2:162865019-162865607:+	ns	162865269,162865357,chr2,+,ENSMUSG00000017858.13		yes	89	125	130	1.40449	1.46067	849	1893	9.53933	21.2697	0.41573	0.378092	0.424	0.451664	0.4	1.01989	0.909464	1.08644	0.962162	-4.67676	-4.63085	150	150	0.433333	0.3	0.4	0.4	5.41	-10.09	6.38	10.61	-20.7	0.97	24	CTCTAATTT	1.42007	0.684211	1	9	20	1.45716	4	91	CTCTAATTT,CTCTAAGGT,GTCTCAGTC	0.426887	0.561224	2	9	20	0.905625	72	AGTTAATGC	0.59851	0.671642	1	12	19	1.13612	5	44	AGTTAATGC,CAGTCATTG,TTTTAACAA	-0.0533439	0.717949	1	12	19	0.654459	ENSMUST00000018002.13:ENSMUST00000125144.2:ENSMUST00000150396.3:ENSMUST00000152201.2	9900.5	6.5	3	0.3875	2	2	4	4	4	0	0	1	0.25	3	0.75	0	0	yes	162878478,162878633,chr2,+,ENSMUSG00000017858.13	0	GTAACCATGGAGAAGGAGCTGCGGAGTACCATTCTTTTCAATGCATACAAAAAGGAGGTGTTTACCACCAACACTGGCTACAAATCTTTGCAGAAAAGACTTCGGAGTAATTGGAAGATTCAGAG	GTGATTGTGGGTACTGCTTTCTGAGTGATAATGGTGACCTGATGGTAGAACTTGTCAATAGTTTTAAGATTGGTTAGCGTATTATTAAGTTGCCCTCCAATAAAAAACCAAAGATTCATTATAATTATGCATATATAATATTTTAAGATATCAGACGTTTTCTCCATATTTTATATTTAATCTTAGCTAAGAGACAGACACATTTTAGGTTTGTTTAACATTTCAGATTAGGGAAGGAAAAGTGAGAATTAAATGAAAATGTCTTTGTTTTCAGATGAGCTTTCTTTAAATGTCTTTTCCCCCTGTGGACATGAGGATGAACTGAAGACCCTACACAGGCTACACAAGCACTCTACCACTCAGTTACAGCTCTACTCCGTAGGGTTTGGGGGTTTGTTTTGTTTTACTTTAATGAGTGAAAACATGTAGTTGTGTAAGTTAAGGTTAGAGCCAGGCTTTGTGGCATGTGCCCGAGTCTCGGCACTTGGGAGGTAGCAGTAGAGTAGGGCTTCAAGGTTAGACTTGGCTACATAGTAATTTTGGCACTAATCTGGGCTATGAGTCCCTGCCTTACAATATAAATATACTAATGGAAGAGTTTATTGAATTAGCATTTGGAAGACTTCTTTATACTTTAGTGGTGGTTAACTTGAACTCCTTTGCTTATTGGGAGTTTCTGAACCTAGCCTGGATGCCTCTAGGGCAGTCCAGTGAGGGGCTCTCACTTGGGGAAAGAGGCTGCTCTAAGGTCCTGTCTCAGTCTTTATAGTTCTATATAGTCAAGAGGCTACAATAACTCATAAATTGACTTAAATTATGGCTCTAATTTACTCTTAAAATCACTTTTCA	AGGGCAGTCCAGTGAGGGGCTCTCACTTGGGGAAAGAGGCTGCTCTAAGGTCCTGTCTCAGTCTTTATAGTTCTATATAGTCAAGAGGCTACAATAACTCATAAATTGACTTAAATTATGGCTCTAATTTACTCTTAAAATCACTTTTCA	GCTTGAAAGATGAAATCACTTCTGAGAAGTTAATTGGGGTGAAACTATGGATCACAGCTGGACCAAGGGAAAAGTTTACTGCTGCTGAA	GTAAGGAGTATTCATACAGAAACCAAGAGAGGCCAGGGCAGGCAGGGGTCTGAAATCATGGATTTGAGTCTCCCTCTACACCTGCTAGGTTTTCTTAGAGTAGTCGTCTCCCCTCTGTGGCGATGACCTGTGACTCCCCACAGAGTAAGCCCACTGGGAAGGTAATTAAGGGTCAGACACACTTCTTTGCCATAATTTACTTTGAACATAGGACAGCTGTGTAGGCCAGTCTAGCCTCAAATCTGTGATCTTCCTGTGTCCACTATCTGAGTGCTGGAATTACAGGTGTACCCCGCCATGCCCAGTGTACCTATCCATTTAAACCCATAATAAGAAAGGTGGCATTTCACCTTTCTTTCTTTCTTTCTTTGTTTCTTCCTTTCTTTGTTTCCTTCTTTCTTTCTTTCTTTCTTTCTTTCTTTCTCTCTCTCTCTCTCTCTCTCTCTCTCTCTCTTTCTTTCTTTTTTTTCTTTTTTTTTTTTTTTTGGTTTTTTGAGACAGGGTTTCTCTGTGGAGCCCTGGCTGTCCTGGAACTCATTCTGTAGACCAGGCTGGCCTCGAACTCAGAAATCCGCCTGCCTCTGCCTCCCGAGTGCTGGGATCAAAGGCGTGCACCACCACACCCGACAAGGTGGCGTTTCTTATATAAGTGTATGCTAGTCCTGAGTGCTGGCTCCTCTGTGCAGTGCTGGGGAGCAAACCCAGGGCCTGTGCCTGCTAGGCAAGTATTTCTACCTCCTGAGCTACGTCCTCAGTCCCCCGTGAGCATTTTAGAGCTTAATGATCAAAGGTAAACTTGGAGGTAGATCTTTGTGTTTTGTTTTTGATTTTGATTTTTCAAGATAGGGTCTCTGCTGTCCTGGAACTTGCTTATAGACCAGGCTGGACTCAGACGCACAGAAGTCCTCCTGCCTCCGCCTCCCAAGTGCTGGGATTGAAGGTGTGTGCCACCCCTTCTGGATAGCTTTGTTTTTGGAATGAGGGTTTCTATATATACCACTTTTGTCCACAGGATCACATTCTGTTGACTAGCCTGGCCTTGAACTCACAAAAATCCACCTGCCTCTGGCTCTGGAGTGTTGGAATTAAAGGCATACACCACCACACCTGGAAGAGATAGATTTTTTTTTTTTTTTTGTGGTTTTCAAAATACAGGCGTATTTTATTTTTATTTTTTAAATCATTTCCAATTTTTTTAATTAGGTATTTTCTTCATTTACATTTCAAATGCTATCCTAAAAGTCCCCCATAACCCCCCCCCACTCCCCTACCCACCCATTCACACTTCTTGGCCCTGGTGTTCCCCTGTACTGGGGCATATAATTTTTGCAAGACCAAGGGCCTCTCCTCCCAATGATGGCTGACTAGGCCATCTTCTGATACGTATGCAGCTAGAGACACGAGCTCTGGGAGTACTGGTTAGTTCATATTGTTGTTCCACCTATAGGATTGCAGACCCCTTTAGCTCCTTGGGTACTTTCTCTAGCTCCTCCATTGGGGGCCCTGTGCTCCATCCAATAGCTGACTGTGAGCATCCACTTCTGTGTTTGCCAGGCACCGGCATAGCCTCACAAGAGACAGCTATATCAGGGTCCTTTCAGCAAAATCTTGCTGGCATATGCAATGGTGTCAGTGTTTGGAGGCTGATTATGGGATGGATCCCTGGGTGTGGCAGTCTCTAGATGGTCCATCCTTTCGTCTCAGCTCCAAACTTTGTCTCTGTAACTCCTTCCAGAGATAGATCTTATATAGAGAGAAAATTTTATACTATCCTATGACCATTTAAATGGCTAAGGGATCTGTAGTACTTACTTGTAGTTAATGCCTTATTTGTGCTGTAGGTATTTTAACAAAGGCTTTTGCCCACAGTCATTGTTTTTTTCCTTCCCGTAG	CTTATATAGAGAGAAAATTTTATACTATCCTATGACCATTTAAATGGCTAAGGGATCTGTAGTACTTACTTGTAGTTAATGCCTTATTTGTGCTGTAGGTATTTTAACAAAGGCTTTTGCCCACAGTCATTGTTTTTTTCCTTCCCGTAG	TTTGAAGTCCTGAAGAAGTATCTTGACAGTGGTGGGGATATCCTTGTGATGCTGGGAGAAGGGGGAGAATCCAGATTTGATACCAATATTAACTTTCTTCTAGAGGAATACGGAATCATGGTTAATAATG	AGATTCAGAGGTGATTGTGGGTACTGCTTT	GAGGTGATT	ACTCTTAAAATCACTTTTCAGCTTGAAAGA	ACTCTTAAAATCACTTTTCAGCT	TGCTGCTGAAGTAAGGAGTATTCATACAGA	GAAGTAAGG	TGTTTTTTTCCTTCCCGTAGTTTGAAGTCC	TGTTTTTTTCCTTCCCGTAGTTT
48688	ENSMUSG00000017858.13	Ift52	chr2	+	162878478	162878633	162875154	162875223	162882546	162882634	48688	337	391	504	2	2	3	631	529	287	4	4	2	279	124	0.851884	1	0.987	0.989	0.987	0.986	0.983	0.985	0.003	162878228	162878883	chr2:162878228-162878883:+	ns	162878478,162878633,chr2,+,ENSMUSG00000017858.13		yes	156	69	88	0.442308	0.564103	3254	3913	20.859	25.0833	0.564103	0.435464	0.507246	0.510861	0.545455	0.899209	0.771959	0.905618	0.966942	-6.33497	-5.58613	150	150	0.533333	0.433333	0.5	0.5	8.24	-7.99	4.22	5.4	-13.39	-4.02	45	GATTAAACT	-0.257	0.625	2	15	25	0.730257	4	45	GATTAAACT,TGCTGAAAG,GCTTGACAG	0.300918	0.583333	7	15	25	0.692899	37	GTCTCACCT	2.11416	0.75	1	29	49	1.79814	6	37	GTCTCACCT,TACTGAACT,CCTTCATTC	1.26643	0.730769	1	23	39	1.29896	ENSMUST00000018002.13	28787	13	10	0.769231	3	4	8	4	1	0	0	0	0	1	1	0	0	yes	162865269,162865357,chr2,+,ENSMUSG00000017858.13	1	GATGTTGTGTTCCAGTGGCTTACAACAGGAGACATCCACCTCAACCAGATTGATGCTGAGGACCCAGAG	GTAGGAGACTGCATCATAGAAATGGAAGATGGGTCAGCTTCTTAGAACCACTTCCAAAGGGACAGAAAGATCTCTTTCAACTCACCCCTAAGACAGTTGGAAGACAGTTTGGAGAAATGGCTCAGAGGTTAAGAGTACTGGCTGTTCTTCCAGAGGTCCCAGCAACCACATGGTGGCTCACAACCATCTTTAATGGGATCCTGTGCCCTCTTAGGTGTACTCACATATATAAAATAAATAAATCTTAAAAAAAAAAAAAAGACAGTTGGAAGAAATTAGCTAACCATAGGATTGATTGAGTGCTTCCATATAAACCTCAGGATTTACTGTTTGTTCTCTGGAAGATTGCTCGGCGAGAGGGCTGTGGCCAAGCCTGACAGCCTTAATTCAATCCCGGGATTGACACAATAGAAGGAGAGAGCCAGCAGCTACACAGTGTCCTCTTCCTTCCACGTGCATGCCTTGACACACATGTCCCCACTCATATGGTAAATAAATAAAATGCAAAATAAATGTAAAAAGAACAAGTTAGGCCAGTTAGTCATTCTGGGAGCACTCTGTGATGTTTCTGTTTGGATGCCTAGGAGTCATGGAAGGCCAGAGAAGTGAACAGACGGCTGGCCTGTTTGTACTCCCTGAGCTGTGTGCTGGGTTGTGTCGTGGCATAGGTAGCCGCCTTGTCAGTACTCTCACTCTACTCATATCCTATTAAATACTGAGTTTCTAAAGCTGCCACATGTTGCTGGGAAGGGCATTTATCTGCTTTTTTTTTTTTTTAACTTAAAAAAAGTTTGAGGATTGGGAAAGGTCGTTTGTTTGTTCCCCTTTTTTGTTTTTGTTTGTTTATTTGATTTGCTTTGCTTAGGCTGGGTTTCATGGCCTTGGCTGGCCTGGAACTCAAAATGGAGACCAGGTTATCCTTGAATTCACAGAGCGCCACCTGCCTCTGCCTGGCAAGTACTGGGATTAAATTAGATCTAGGGCTACAGAAAAAAAAGTGAATGTATCTTACTATTCCTATAATGAATGTTCAGGCAAATCTCCTGTGCTGAAGCTAAGACTTTGTGTTTGTTTGGTTTGTGGTGGGGTTTCTTATATGCTGAACATTCAATGTCAGAGCCATCCCATGGTCCTTCAGATGACCATGTTCTTTTTTTTTGAGACAGGGTTTCTCTGTATAGCCCTGGCTGTCCTGGAACTCACTTTGGAGACCAGGCTGGCCTCGAACTCAAAAATCTGCCTGCCTCTGCCTCCTGAGTGGACCATGTTCTTTATTTGAGACAGAATATCCCTGTGTGGTCCGTGTTTGTCTTGAGCTCACAGCAGTCTTCCTGTCTCAGCCTCCTGAGTGCTGAGATCACAGGCTGTTCTGCCATATCTAGCTCCATAGCAGGGCTTTTTGTTTTTGAGCTCAACTCTGAGCCAGCTACTTCTCCCCCTCTCTCTGCCGTCATTAGCTGCCTGTAGTTCTTTGTTTAGGGATGGGACCCTGTAAGATTTGCCCCTTCCAAATTACCATGTCTATTGGTCTGGCCATTGTTCAGGTCTTGTTTTAGGCTGCCACTTTGTTGAGGTACCAACAAAGTATTGATTGCTTCTGTCATTTATGAGAGAGAATCTCACAGCAGACTTCCTGGTCCTCTGACTCTTACTACAGTCTCTTACAGTCTTCTGCTCCCTCTTCTTGGAGGTTTCCTGAGCCTTAGTGCAGTTTTAAACTATTTCAAAGTGTTGAGATTACAGGCATACATTAATAGGTAATGCATGCACACAGTTCTGAGTTTAAAAAAAGCATACATGTGAATAGCCTTCCTTCTGTCTTTCAGCCAGGCTGTTTTATTATTTCCCTCAAGTGACATCAAACATATTGTCCCATAGGTTCTTTAGAGATAATTGATACTTAGGTAGGCTCATCTATGTGTGCACTTTCATTCCCTTATCTTTTATGCAAATGATATTGCACACACTATATGTACACTATTTAGCACCTTTAAAGTTACCGTTGGAGGCTGGACGATGGTGGCACACACCTTTAATCCCAGCTCTCAGGAGGCAGAGGCAGGTGAATTTCTGAGTTAAGGCCAGCCTGGTCTACAGAGTGAGTTCCAAGACAGCCAGGGCTATACAGAGAAACCCTGTCTCAAAAAAAAAAAAAATTACTGTTGGAGCTGAGCGTGATGGCATATACCTGCAGTCCCAGCATTCGGGATATGGAAGCAGATGGATCAGAGCTTCAACGTCAGCCTTGGTTAAGTAGTGAGTTCCCATATATGTTCCTGGGCTACATGTGACCCCTGGGAAAAACTACAAGTGAAGCATGTTCCATGTACTTTCTTGAAGAGCCTTCTATCTGTTAGTTTATTAAAGATGTATTCTCTTTCTTGGTGTGTGTGTGTGTGTATGCATCTGTATATGTACATGTACAACATATGCAGATGCCCAAGGAGGTCAGAAGAAAGCATCGGCCCCTGTGGAGCTGGAGTAACAAGTGGTTGGGAGCCTCCTGACTGAAGTGGGTTCTGGGAACCAAATCCAGTCCTCTGAAAAGCTCTCAACACTGAGCCGTGGCTTCCCTTGTTTATACTGCACTGTATTTAACAGTGGCTTGGTGAGGTGGAGATCTAGAGTGAGGTTTAGATGCTCTTGGTCTTTTACCATTACTGGCCCAGAGCACAGGCTATCTCTGTCTCTGAGAAGTGCTAGAGATATCATTGGCTGGGGAGAAGAAGGGCCATGTGATGTGCAAGGGGAGAGAGCAGACAGGGCCCAGATGCTGGAGGTGTGTATGTTGTAGGAAGAGTTTATGGGCTTTTTCTTATCACTTCCAGTTTCTCACTGTAATAAATAATAAAAAAGTTGTTCATTAAAATTACCTTAAGGAGAATTGTTTTTGACAAAGTTGAAGTGATTAAAAAGGATATTGATGGATAAAGGTGGAGATGTGAGTAAATTTGAGGGCGAAAGTTGATTGCCAAGAATTCAGGAAAGACCATGATAGTAAAAGGGAACTCGTCAAGTCAGCCTGGTTCCAGCTGTGCTCAGTGGTGCAATTGTGTAATTGGAGAGTTGGACTCTGCCAGTCCAGTGAGCTTTGTGCCTTTTTCTGCATAAAGTGTTCAGTTGTCAGTGATGGAAAGTGGCGGGTCTCTTGGCAAGGAAATAGAAGTTCTGTAGATTGAGACCCAAGATGGTTGATGCTTGACAGATTAAACTCCCATTTACTTGTGCTGAAAGGAACTCTCTCTTGGCTTTTA	TGCATAAAGTGTTCAGTTGTCAGTGATGGAAAGTGGCGGGTCTCTTGGCAAGGAAATAGAAGTTCTGTAGATTGAGACCCAAGATGGTTGATGCTTGACAGATTAAACTCCCATTTACTTGTGCTGAAAGGAACTCTCTCTTGGCTTTTA	GATTTCCGACTACACGATGGTACCAGACACAGCCACCCTCTCAGAGCAGCTCCGAGTGTGTCTGCAGGAGGGCGATGAGAACCCCCGTGACTTTACCACCCTCTTTGACCTGTCCATTTACCAGCTGGACACCACCTGCCTGCCCAAGGTCATCAA	GTTAGTACTCAGGCTGCCTGGGCTACACGCTGCACTCCACTCTGCTTGGCTTGAGAACCGGAGCCTGGGGATAGGAGTTAGGTCACACAGCTGTAAAGGGATGACGTTCTCAGATCTGTGGAAGTCAGTAGGGAAATTGGTGTAGGGGGTGTGGATGATGTAGGGGAACTGCTATTAATTACAATCCCCTGTGTTCCAGGATCTATGGGACATTAGAGTAACCAAGCCTTTTCCACTTCGCCAACAGCTTTTCTGGGTTAACATAGAGTCCTGGGTTCTAGGCATATAGTACACAGATTTGTGTACTTCCCTTAGAAGCACTTAAACATATTAGAGAGAGCACTGAGGCTCTTGGGGCTTGTCCATCACAGCCTATAGACACACGCTGGCAGACTCTTTCCTCACAGAGATCCTTTAAAGCTCAGGTACCCTTCCTAACTCCACCTGCCAGCACTCCTCGTCTAGTCAGTCAGTGACAGACGGGTATTGTGTGTGCAGCTTGGTGCAAAGGCTCCTGCCTAACACGTAAGGCTCTCAGTTCCATTCCTGATACTGAAAAAACTGCTCTGGCTATTTTTGGAAAACAGATGAGAGCATGCACTTGTGCTACAGGTCTTTCCTGGTTTCTCACAGATTGGACCCTGTCCCTGAGTCTCAGCTGCTCCCTCGCCAGGACTTACACCTCATGGGACAATGGCGCTTGCCGCAGAGTGCCCTATCCCAGTGGATTCAGTTCCCAAAACCATTCTCATCCAGATAGCATGCCGTGTGTGTACAGCTTAGCAGACACAGGTTAAAGAAACGCTGTTGAGCAGGGTGTGCTGGTCTAACCTGGGAACATCAGCATGGGCTGTGGAGAGAGAGATGAAAGGAGGATGACTGAGTTCAAACTCAGCCCAAGCTACGTAAGGAGAATGGTCTTGCCTGTCTCTTAAAAAAATCAGCGTTGGAAGCTACTTCAGGTCTCTACACCTCTTGCTTCAGTAATGATGCCACAGTCTAGAAAGTGTCTGAAGCCTAACTGAAAAGAGTTCAGTGACCCTGCACAGCACGGGGCAGAGCACATGGTGTGTAGTAGGGAGGTGAGTTCAGTGGCCCTGCACAGCACGGGGCAGAGCACATGGTGTGTAGTAGGGAGGTGAGTTCAGTGGCCCTGCACAGCACGGGGCAGAGCACATGGTGTGTAGTAGGGAGGTGAGTTCAGTGGCCCTGCACAGCACGGGGCAGAGCACATGGTGTGTAGTAGGGAGGTGAGTTCAGTGGCCCTGCACAGCACGGGGCAGAGCACATGGTGTGTAGTAGGAGGTGAGTTCAGTGGCCCTGCACAGCACGGGGCAGAGCACATGGTGTGTAGTAGGGAGGTGAGTTCAGTGGCCCTGCACAGCACGGGGCAGAGCACATGGTATGTAGTAGGAGGTGAGTTCAGTGGCCCTGCACAGCACGGGGCAGAGCACATGGTGTGTAGTAGGGAGGTGAGTTCAGTGGCCCTGCACAGCACGGGGCAGAGCACATGGTGTGTAGTAGGAGGTGAGTTCAGTGGCCCTGCACAGCACGGGGCAGAGCACATGGTGTGTAGTAGGGAGGTGAGTTCAGTGGCCCTGCACAGCACGGGGCAGAGCACATGGTATGTAGTAGGAGGTGAGTTCAGTGGCCCTGCACAGCACGGGGCAGAGCACATGGTGTGTAGTAGGGAGGTGAGTTCAGTGGCCCTGCACAGCATGGGGCAGAGCACATGGTGTGTAGTAGGGAGGTGAGTTCAGTGGCCCTGCACAGCATGGGGCAGAGCACATGGTGTGTAGTAGGGAGGCGAGTTCAGTGGCCCTGCACAGCACAGGGCAGAGCACATGGTGTGTAGTAGGGAGGTGAGTTCAGTGGCCCTGCACAGCACAGGGCAGAGCACATGGTGTAGTAGGAGGCGCTCACTGGGCGTCACTTGTCTTCTCCGTGGGAATCTGTCCTTTTTCCTATACGTAACTGCGAGCTCCTGCAACTCCTCGTCCAGTTTGATTTTCTCCTTTTTCTCTTCATTCAGTTGTTTTGAGACACTGTCAGACTTGACTTGACCCTGTGATCCACATCCCTAGGAAGGGCTCTCCCTCAGCCTGAGAACATGGAGGCAGTGATTGGTAGCAGTAGTTCAGGCGACCGCCTCTCTTCTGCAGGAAGTTGTGTGCTCATTGCCATTTGCTTCTCACTGAATTTTGAAAGGCCACAGATATGTACCAAATGTTCATGAGGTACATATGTAAGAGTTGTCAGGCCTATAATCGCTGCACTTACTAGGCTGACAAGTCAGATTCTGTCTCAGAAAACCTAAATGAGTAGAAAAAGGAGAAAAATTAAACTGGACTAGGAGTTTGTTTGCAGAATTACCTTACAGTACAAAAGGACAGTGAAGGCATAGCAGAAGCCATAGCAGCCCCTTGAGCTTGGCCTTTGGGTCTCTAACGCCCTCTTACGTATTCCCCACCTCGCTGTGACAACGAAGGACTTGAGCCCCTTCTGCCTAGTCTTTGCTGCCTCCTAAAGCTTTTTCTTTTCTTTTCTTTTTTTTTAATTAGATTTTACTTTGTACTTTAGGTTGGCCTGAAACTTACAGTGTAGCCCAGGCTGGCCTGGAATGATCTTTTTTCCATAGCCTTTTGGGTACTGGGCTACACATGCCTGACTCAGCTTAGAATACTTTTCAAGGTAACTTCCCCCTCTCTCTTACTCAGGCTCCTCTGACCAGCCCTACTTCCAGTCCCCTTTCTGTCTGTCCTTGATTGGTTTTTCTTCATACTACCTGTGAATACCTCGCTGTTACCTAGTGTTCTGTGTGCCGTGTGTCTCTTCTCTAGAGTAAGTCTCAGGCGAGCCTCCTTCGTCTCTCGTTGCCACAGTGTGTGTGTCAGTCAGGTCCACAGTGACATGCCGTCAGTACTCGCTGAGGAAAGTGAGCACAGGGAAGTTCATATGCTCCATGTGCTCGCTCCCCAGAAGCAGCTCATACTGCACTGCTCTCTCCAGTAGGAGAGACAAGTCCAGAGACGCAGTGAGCCACAAGGGTCCCAGTACACGTGGGTGAAAGCCAAGGCCGCTGGGATGGTGTGTAAGGGCCTTCTCCCAGCTCTGACAGGACTGCAGGGCCCCAGAGAGGGAAGGGTCTGCAAAGGTGATTCTGCAGAAGCATTCTTTTTTCTGGGCATTACAGTGTATTTTGTTTTGTATGTTAGAGTTTGGTTTCTGTTTCCGTGATAAACACATGACTGGAAGCAGTTTGGAGAGAAAGGGGATTAGTTAATCTTACACTTCCAGGTCACCAAGGGAAGTCAGGGCTGGAAGCTTAAGGAAGGAGTGTGAAGCAGAAACCACAGAGGAGTGCTTTTTCCGGCTGGCTCACTCTGGGCAGTCTGCTCAGAGGCTGGCACTGTCCGCGTGGGCTGGGCCTTCCTATATCAGCAGTAGTCAAGAAAATGTCCCTCGGGCCTATCTGATGGAGGCAGTTCTTCAACTGAGGCTCCTACTTCCACGTGTGTGTGTGTGTGTGTGTGTGTGTGTGTGTGTGTGTCTGTCTGTCTGTGCACATGCTCACATAAGGACAGAGGACAACTTACAGGAGTCAGTTCTCTCTTTCTGCCACGTGGGTTCTGGGGATCAAACTCAGGTCTTTAAGCCTGGTGGCAAGTTTTCTACCTGTCGAGCCATCTCAGCAGCCCAGAACAGATGTTTTGTTTCGTTTTGCTTTCTGGAAGCATTGAGGTTTTACAATTGTTGGGCGTATGCCCCGTTACTGAACTGCTTTCCAAGCTCTTTAGACAACACACTTTGGATGTTTTCTGCATAGTGTTGCTGTGCCCACAGTGTGAGCAGTGAGCTGTGCTTTACCAGTGTCTCACCTTCATTCCCATGTTTTGTCTGCTTATTAACCCAG	GCCCCGTTACTGAACTGCTTTCCAAGCTCTTTAGACAACACACTTTGGATGTTTTCTGCATAGTGTTGCTGTGCCCACAGTGTGAGCAGTGAGCTGTGCTTTACCAGTGTCTCACCTTCATTCCCATGTTTTGTCTGCTTATTAACCCAG	GGCTCACGAGGAACTAAATGTGAAACATGAACCACTTCAGCTCGTCCAACCTCAGTTTGAGATGCCGCTGCCAGCCCTTCAGCCTGCG	GGACCCAGAGGTAGGAGACTGCATCATAGA	GAGGTAGGA	GAACTCTCTCTTGGCTTTTAGATTTCCGAC	GAACTCTCTCTTGGCTTTTAGAT	AGGTCATCAAGTTAGTACTCAGGCTGCCTG	CAAGTTAGT	TTGTCTGCTTATTAACCCAGGGCTCACGAG	TTGTCTGCTTATTAACCCAGGGC
48690	ENSMUSG00000053219.16	Raet1e	chr10	+	22047902	22048000	22034467	22034617	22049079	22049149	48690	15	16	34	0	8	4	20	45	16	4	7	2	222	124	0.829245	1	1	0.528	0.826	0.736	0.782	0.817	0.006	22047652	22048250	chr10:22047652-22048250:+	ns	22047902,22048000,chr10,+,ENSMUSG00000053219.16		yes	99	113.5	70	1.14646	0.707071	6750.5	1079	68.1869	10.899	0.505051	0.371946	0.616407	0.473587	0.571429	1.22049	0.736453	0.937702	1.13143	-5.3155	-7.09064	150	150	0.5	0.5	0.5	0.466667	8.455	-23.9	10.47	4.17	-28.07	2.015	17	ATCTGAGTA	-0.42405	0.416667	12	0	0	-0.184139	0	23	ATCTGAGTA,ACTTAAATC,CACTTAAAT	-1.30762	0.421053	18	0	0	-0.975525	63	GATTCAGTT	-1.32546	0.706897	2	17	33	0.36168	2	59	GATTCAGTT,GCATGAGTT,CAGTTATTT	-1.74784	0.722222	2	17	33	0.234666	ENSMUST00000180648.8:ENSMUST00000181645.8	20218	8	2.5	0.325397	1	2	4	4	2	0	0	0	0	2	1	2	1	yes	22049079,22049149,chr10,+,ENSMUSG00000053219.16	1	CTTCCGCCCTCCGCCATTGTGTCCATCCCCTGCCCGCAGAGCGCCGCTTGCCCGGGCCGCTGTAGTCAGTTACCTGCTCCGCCGGGCGAACACGTGCGGGGGCAGACAGACACTCCAGCTTCGCAGGAGGCCGGCGCCCCTGCACCGCAG	GTAAGGGGCCACGGACTCGCGTGGGTAGGCTGAGACGCGGGGGTCCTCGGCGAGGATCGGGGTGGGAGAGAGTAATGGGGTGTAGGGGGCTGTGTGGCCCCTTGGAATCCCCTTGGGTTAACATTGAGACTGGGTAGGTTATGGGGGCCAGCTGGGGGGTGGGGGGGCTAGAGGTCTTGCGAGGAACCTCCCACAGCGCGGACACCTCGACACCAGGGTCCTATGCCAGCTGAACAGATTTCTTGCGTAAAATACCCATACGTTCACTTTTCGTCGAGCTTCCTCAAACTGACTCTACTTGGACAGTCACATTTAAAATTGAACGTGCACCGTCTGGGTGGGATTCCGTGCTGGAGAATGTGTTTCCGCGCCTCCACGTTTATTTCCCCTGTGCAAGTTCCCTCTGTAGCCTCCCGAGGGGTGTGGGTATGAGCCCCATCTTCCCAACGAAGGAGTAAAATGTTTGCCCAGGCTTCCTGCTGGCGACCCGTCAGGCGCGTTATGCACGGAGTGTAGTGCACACAGCCCACAGGGGTTGAAGAGTGCACCGGGGCGTGCACTCTTGCTTCACGCCCCAAGTTTACTTTTCTTATTTAAAGCCTTGCAGTTCAAATGCACACCCTGGGCAGGAGCAGCCCGGGCCTCCGCGGCGCATTCGTCCTGTGGACGTGGGCGTTATCTGTGCGGGCGCATCTGCCTTTGCGCACAGGAGCTGTTTGAGGTCCCCAGGCCTCCCCTCGCTGATCTGGTGGGGACCCTTTGGCAAGGCTTCGGGAGAAGCTCATGAAGGATTTCATTCAGTGCGAAGACAGAGAGCTGAGACAGAAAGCAGAAGGAGGCGGCTGCAGCCTTTGTAGTCGCGGAGGAGTGCAGAAAGGTTGAAGCACTATGTCAAACTTTTTTGAAATGGGGTCAAGTCACATTCAGCCAGCGTGGGAAAGCAAAAAAAAAAAAAAAAAAAAAAAAAAAAGTGGAGGAGGAGAGGGGGCTAGGCACTGCCGCTCCGGTCTGGGGGTGTGTGGGCCCGCGGGGGTGGGAAGGCTGCCCCCTCCGGGAGCCTGGGCTGGACAGGGGCGCCAAGGCTTTTGCTCTGGCTACCTGTGTGGCCCTCGACCCCCTGGCGAGGCCTGGAGGATCCTTTCTGCAACTTTTTAGGAAAGCTTTCAAAGGAGCCTGGAGTGGCCCTGCCTTGTCCAGGTGGTGCTATGCTCGCACCCAGTGGGGGTCGCGCCACGTGTTCTTTAATTCCAGGCAGAAGAGCGGGCGGGGGAGTAGGGGTGCGGGGCAGGTAAAGGCATGCAGACCGTTCGGGATATGTGGCTGTGGTAGAAAAAGATCCAGACTAGCTAGACAAAGGTCGTGGTGGGACGGGAAGGCTCACTCGGTCTTCCCTAAACAATAGAATGGGGAGGGGGCGCCCGACCGGGCGTGGGACCTAGCCTCCAGCCTTTGGAGAACAGAGCAACTGTCTTGGCTACTGATATTCAGCCGCCCAGGATACCAGGAGACAACCCTGGACATGGAAAACCTAGGAAAGAGATCAGATGCAAGAATTACCAACAGAATACAAGAGATAAAAGAGAGAATCTCTTTTATCATAGAAGATATCATAGAAGACATTGACACAACAAAGAAAATACAAAGTGCAAGAAGCTCCTAACTAGAAACAACCAGGATATTCAGAACACAATGAAAAGACCAAATCTAAAAATAATAGGTATAAAAGAGAGTGAAGATTCCCAGTTCAAAGGACTAGTAAACATCTTCAACAAAAAAACTTCCCTATCCTAAGAAAGAGATGCCCATATACATACAAGAAACATACAGAATGCCAAATAGATTTGACCAGAAAAGAAATTCCTCCTGTCACATTATAATCAAAACATCAAATTCACAGAACAAGGAAAGAATATTAAACGCAATAAGGGAAAAGGTCAAGTAACATATAAAGGCAGACTTATCAGACTTACACCATTCTTCTCAACAGAGATTCTAAAAGCCGAAGATCTTGGGCAGATGTCATACAGACCCCAACAGAACTCAAATGCCAGTTCAGGCTGCTATATCCAACAAAATTCTCAATTACCAATATATTTTATGACAAAACCAAATTTAAACAATATCTTTCCACTAAACCAGCCCTAGAGGGTAATAGGAAAAAAAAAAAAACCCTCCAACACAAAGAAGGAATCAACACCCAAGAAAAAGCGAGAAATTAATCTTCTCACAACAAACCCAAAAGAAGACAACCACATATACATAATTCCACGTCTAAAACAAAAATATCAGGAAACAACAGTCATTGGTCCTTAACATCTATCAACATCAATAGATTCAATTTCCCAATAAAAAACCATAGACTTACAGACTGTGTTTGAAAACAGGACCTAGTGTTTTGCTGCATGATAGCTCCTTTCAGCCTACCTAGGCTGGCTCAGCTGTCTCAGACCACTTGCTGCTTCCCATAACTCTCCTTTGATGTGCCACTACCTGCTACCTGCCTGAGGCCTAACAGGTTCTCAGAGGTCTTCCAGAGTTAGCTATGAACTGTGATTTTCCAGGGTTCCTACTAAAAGGCTGATCTGACAAGTTCAAAGGAACTTTGCAGTGACTGGGAATGGGCCTCCCCTCTCCTTTATAAAGTGTGTTTGCTGACATTAAAGTTGAGACTTGATCAGAATACTGTCCATTTCTCTTTTTACCCGCCTAGATTCCCTCCTTTCTTTCAGTTCCAAGATGCATCCCAGGCTCGAACCCAGACATGAGAGCCACAGGCCAGCCCCACAAGCTGCATACAGAAAACACACCTCAGTGAAGAAGGCAGACACTACCTCAGAGTAAAAGGCTGGAAAACATTTCCCAAGCAAATGGTCCCAAGAAACAAGCTCGAGTAGCCATTCTAATATCCAATAAAATAGACTTTCAACCAAAAGTTATCAAAAGAGATGGGGAAGGACACACTATTCATCAAAGGAAAATTCACCAAGATTAACTCTCAATTCTGAACACCTACATCCCAAATGCAAGAGCACCCACATTTGTAAAAGAAACATTACTTAAGCTCAACGCACACATTGAACCTCACACGATAGTGGGAGACTTCCACACACCATTCTCATGAGCAGAACACCACTGGCTCAGGCTATAAGATCAACAATTGACAAATGGGACCTTATGAAAATGCTTCTGTAAGGCAAAGGAAACTGTAAATAGGATAAAATTGCAATCTCCAAATTTGCAAAAGATCTTTACCAACCCAACATCTTATAGAGGTCTAATATTCAAAAAATACAAAGAACTCAAGAAGTTCGACTCCAGAGAACCAAATAACCCCATTAAAAATGGTGTACAGAATTAAACAAAGAATTCTCAACTGAGGAATACCAAATGGCTGAGAAGCACCTAAAGAAATGTTCAACAACCTTATTCATCAGGAAAATGCAAATAGAAACAACCCTGAGATTCTGTCTCACACCAATCAGAATGGTTAAGATTAAAAACACAGATGACAGCAGATGCTGGTGAGGATGTGGAGAAAGAGAAACACTCCTCTATTGCTAGTGGGACTGCAAGCTGGTACAACCACTCTGGAAATCAGTCTGGTGGTTCCTCAGTAAATTGGACATAGTACTACATGAGGACCCAGCTATACCACTCCTGGCATATACCCAGAAGATGCTCCAACATGCAATAAGGACACATGCTCCACTATGTTCATAGCAGCCTTATTTATAGTAAGTAGCCAGCAGTTGGAAAGAATCCAGATGTCTCTCAATGAAAGAATGGATACAGAAAATGTGGTACATTTACAGAATGGAGTACTGCTTAGCTATTAAAAATGATGACGTCATGAAAATTTCAGGCAAATGGATGGAAGTTGAAAATATCATCCTGAGTGAGGTAACCCAGACCTAATAATAACACACATGGTATGTACTCACTGACAAGTACATATTAGCCCAAATGTCCAGAATGCCCATGATACAACACACTGACCACATGACACTAAACAAGATGGATGACCAATGTTTGGATTCTTCAATCCTTCTTATAAGGTGAAACAAATTAATCATGGGAGGTAAAAGGAGAGAGGGACCTGGGAGGGAGAAAGGAGGGGAAAGTAAAAAAGTATGGGAAGAGAGAGGGAGAAGTCCAGAGGGTCAGGAAAATGAATACAAACATGGTGCAATAGGGGGCGGAGAGGAGGAAAGGGAGGAAGGGGACCACTAGAAAGACCCAGTCACCAGGGAAGGTAGAGGTTCCTAGGACCCACTAGGGTGACACTACCCAAAATACCCAAGAGAGGCGAGACAGACCTATAGAGTCCACCTCCAGTAGATATACACGGCCCCCAGTTGAGGGATGGGAACGCCCACCCATCTCAAAATTTTAAACCCAGAAGTAGTCTTGTCTAAAAGAAATGTAGGAATAAAAAAATGGAGCAGAGACTGAAGGAATGGCCATTCACAGACTGCTCCACCTTGGGATCCACCCCATCTGCAGACACCAAATCCCTACACTATTGCTGATGCCAAGAAGTGCTTGCTGACAGGAGCTTGGTAAAGCTGTGCTCTGAGAGGCTCTGCCAGCATCTAGTACAGATACAGATAGTCACTGCCAACCATTAGACTAAGGCCAAGGTCCCTAAGGTAAGGTTTAAGGTAAGGAATGAAGGAGCGGAAGGGGATTTTAATCCCATAGGAACAATGTCAACTAACTGGATGCCCCGCCCCCCTCACCGTCCCCCAAAAGCACTCAGGAACTGAGCGATCAAACAGAGTATACATGAATGGGTCCATGGCTCCACCTAGATATGTAGCAGAGGATTGCCTTATCTGGCAACAATGGGAAAGGAAAGCCCTTGGTCCTGTGGAGGCTTGATGCCCCAGTATCCCGAGCTTATCCCCGTCCCGCGGGAAATAAACACAGGACACACCAGGTTCTTCCACGGTTAACTTTTACTTCTATATCATATTGAGGTAGACAAAGAAAGCTCAGAAAGTGTGTGGCTTAAATACTTTTGGTGACGTGTCTAAACTAGGACTGGTAGCAACACCCATGATCTTCATGCACTCTGGGGATAGGTTAAAGCCCCCAGGGGTTGGGCAAAAGCCTCGGAGACGGACTGGTGACTTTGGCTGGCTGTGCTCTCGCAGCTGCGCACAAAGAGGTTTAGCACCATCTAGTGGCGGCACGTAGATTGCAGCCCTTTACACCCCAGCACAGGGGGATGATAAAAGGGTGAGGCAGGAGTGAAGGGTGGGTGGGTGGGGCAGTCTCTTAGAGGCAAAATTTCGTGGGAATGTGATGGGAGGGTTGTGGAGGCAAGACCATGAAGGGGCACAACATTTGACATGTAAATAAGTAAAATAACCAATAATAGAAAACAGCAAGTGGAACATCAAAATATTTAATTAAAACAAAAAAGCATGTGTGTTGGAACCGTGAGCAACTTAGGTACCACTTCGTTGAATACACTTATTTTTACAGAGGGTGGGACCAAGGAGCCAAGGTATAAATGCTTCACTCAAGCTAAATCATCAAGATGTGATGAAACATCCCAACTCATATGTCTAGGCTCTTCTGTCCTACTGACTGTGACAGCCATTCTCAGGAGCTCAGGAAAATATGGCCTTAAGAATTTATCAGTCCAAGCCGGGCGGTGGTGGCGCATGCCTTTAATCCTAGCACTTGGGAGGCAGAGGCAGGCAGATTTCTGAATTCGAGTTCAGCCTGGATTACAGAGTGAGTTCCAGGACAGCCAGGACTATACAGAGAAACCGTGTCTCGAAATAAACACATAAACAACAACAACAACAACAACAACAACAAAAAAGAAAGAAAGAAAGAAAGAAAGAAAGAAAGAAAGAAAGGAAAGAAGGAAGGAAGGAAGAAAGGAAAAGAAATTATCAGTCTTAACTATTAAAGACGATGGAACAATCTCAGGGTAGGAGGGAAGAATTCAAGTATGGAGCAGGAAGGCATAGAAAACCCTTAGGCTAATTCTAAATCATTTCTGTAGCTTTAGAAGCATAAGTATTTAGCTTGATGTATGCATGTGCAGGTACTGAGCTCCCAGCGGGCATGCACCAAGCAGTATGTGCAGTGTTGTGCAAGCACTGGTCATTCTCCTAAAATCTCTGGGAGGAAGAGCTCAGACTTCCTCAAAACCTATAATCTATATCCTTTTCTTTAAAAAACAAAAAAGTAATTTGGGGGAGATGGCTTGGCAGTTTAGACCACACCATGTTCTTGCAGAGCATCCTGACATACCCTAGAACTATGTGAGTTCCTTTCCCAGAAGACAACTTACTCCTCTGGCTGGAGCCTTTCCTTCTCCTAGCAGGGAAATCTAGAGGAATTCCCATCTCTTTGGGGATCACTGTCTCCATAGTCAGATTGGGAGAAATGAGTATCTCTTTAGAATATCTACATTTCTATTTTTATTTGTTTGTTTGTTTGTTTATTGTTTTGCTTGAGGTTTTGGTGTTTTATGACAGAGTCTCAATGTGTAGCCCAGGCTGAACTGAAATTCCACTCTTAGATCGAGGTATATTTAAATGCATAGAGATCCTCTTTCCTCTGTCTCTTCAGTGCTGGGATTAGTAGTGTGGATATTTACATTTCTGCCAGACATGTTACAGAGGGACAAGGCAGTTGGGTGATAGGAGACTGGAGCAGGTATAGGCAATGTGGGAAAGGGATATAAGGGGAAGAGGAAGGAGAACGTGAGAGGAGTGTGTGCATGGAGGAGTGCGGCCAGGAGTTCAGAGGGGAACTGGAGAGGAGAGGGAGGAGGAGAGTTTGTACTGAGGATGGGGAAAGATGGGTTGGGGGAGAGGAAGTCACTGGGTGTCAGGGATTTGGTGGGGAAGAAAAGGGAAGCAAGAGGGATGAAGTGAGAGGTTGAGGGATGAATGGAGACTGGGAGAGGGCCCTGAGCTAGGGCTAAAAAGAAAGCAAGGACCCGGGTGGGGGCTCGAGACAGCAGACATAAGACATAGAGGACAGGAAGTAGAGGGGCAACACCAGTGAACTGGGAGGTGAGTCCAGCCAAGGTTGATGACTTACTACAGGGCCTGGGAGGATATTGAGAAATCCCACTGATTCGTCACTGATACTTCCTCTCTGACTCTAGAGAAGTGGCTGCTACACAAGGCCTGAATGACTGATTTTATTCCTTGATTTTCTGCCTTGCTTCAGCTGCTGAGGGTCTCTGAGAGTGCAGCCAATACATGGGAGTGAGAGACCCCAATGAGTGGGAGTTCTCAGAACCCAGAGCCAGAGAGGCAGCTGCTCAGCTTCTACCCAGGTGCCATGGCCTTCTCCTGAGACTGGAACTCAGCCTTCCTGATTCTCTCCTTAAGGTGATATAACCACAAAACCTGTAATAGAAGAAGAACATGGAGCCTGACAGAGGAAATAGAAAGTGTGTGGAGTCACAGCCTGATGATGAAACTTTCATGATCCTCTACAGGAGGAAGTTCCCATCCATTGACGATGTCATTCACATCTGTGGCTGGATTTAGGAAGAAACCCACGGTGCTGGCCAGTTACCAAGTTCATAATTGCACCCTAGCCCTGCTCACACTGGGCTCAAGGACAGCCATGAGATTTGGGAAATTAAACAACAGGGCTTGAGGAAGTTCCAGGGAATCAGGGAGTGAGTGGCCTCTTAGCTGAGCTGATGATCCTGGACCCTTCTCACCTGCCACCCACTGAATCTCCTCTCCCCACCTCGCCATCTCCCCACCCTGCCAGTGGCTCCTTCTTGGTAACTTTGCAGTCCAGAGCTGCAGTTTGCTCTCTACCTCACTACACCCCCTTTTCTCAGACTATTTCTGAATAGCTGAAAGGTTTTTATGTGAAAAAAAGTTACATCAGGACAATGAAACAAGAGCTAGAGGAAAGGCCAGGTTTTCGTTATTCCCCTGCGGGCTTCCTGCAGGTGGGAGGGATATGATTAGGGTACGATAAAAATGAAATGTGCATCAGCCCAATTTTACTGCAACCAGTGCTAGGCCAGGACTTCTAGGGGGAGGCCCAGGTCATTTTACTTTAGTCATACTTATACACAGCAAAATTTTAAGCACATGGGATGCTGCCAGTGTTGCCAGTTGGGGCATAGCTCAACTTCTGCCCGGGTCCTCCGGGCCCACCTTGTCTGTCTCCTGATGATACAGTTGCAGATAATGGTGTTCATTTAAGCAAGCATTACATAGTAGTCCTTCAAAGGGCACATATTAATATTTCCAATTTGGCAATCCATTCCCTCTTTGGCTCTGCATCAAACATTCTATCCCACTTTCAGTGTGAAAGCAGCTGAAGAGTGTTGAGAGACAACAGGAGAGCAGGTTTGGCTTCTGTAGTAGATTTCTGCCCTAGATTAGATAGCATCCTGTATCCCAACACTGTGGTTGATGGGTATTCCCTGGGCACTTTCTCCAAGTGATGCCAAAGCTGTGGGTTAAACAGTCAGGAATGGGTCCTGTGATGCCAGTGGTTTGTGGGTCAGCTAGAGATGATTGGAAGATGTCCTGGTATTTGTGGCCCATTGTTCTCTGCAGTCCTATGAACTGAGAAACACACCACATATCATCTGGGGAAAAGAGACTTCTGTGACAGGCCTTGCCTATCCCTGCCAAGGAGCTCTGAACACACAAGTGACGTGTAATTGCCTTGCAGCAATGTGTCACTTTTGGATATCTTGCCTGACTGTGACCTGTCCAACTAATAACCACTGGGAAAAGAGCTTTCCTCATGATGTTGCCTTGAGTGTTCTGGTAGAACCTGAGGCCTATCTCTCCTAGGGACCAGTACCAGGCCAGCAGCCACTTTGAGATGGAATATATTTTCTCTGCTGCAGGTAGCTCAGACCTAGCTTCTGCTCAAGTAAGGTGATTCTCACATAGGAACTGCAGTGAACACTACACAGAGATCAAAGATTGTCCTAGGATGTAGGGTCCTAGAGGCAGGTCCCTCATGCTCTTTGTGGATGTATTATCCCTAAATGCCTTCAAACTATGAGAACAGAGATAGCAGGTGTAACTGAGACTGTCTGCAAACCCTTCAACATTCACATCATAGCCATTTACAGTAGCACCTTGGGGACTTAGCTTGAGTGACAGGCCAATGATGAAGTGACACGAAAAAGAATCACTGTAGTGTTGAAGGGTCCCTTCTTGTGGAGACCTGATCTGTCTGCCAAGAAATGCAGTTTTCCAATTGTTTTAGTGCTTAGCCCAGCAGTCCCATGACTTCATGGTATGGAAGCTTAAATCCTGCTGGTCCTGTGTTTGTCTTTAATTATGAATGCTCACCCACATCTTTGCTAACTGACCATCTGCCTCTGCAGTCTCTGTGTTTTAGTAGTCTCGTGACCCCTCTGGGGTTTTCATCCCAGGCTGCTTACACCTGCGCACCTGACCTGGCCTTATTTTCATGAGATTTTTCTGTCCCATCTTACTTGGGTGCCAGTTTTGAATACAGTTTCCTCCTACCCTTCCCTTGCCTCAGCTCTCCTCATTGTTGACCTGACAACACTGCTGTACTTCTCCATGGCTCATGGTCATGCTTGGTTTACAGGAGTTCCCTCAGGATTCCCCAAAGCAGAGTGGGCTGGACATTTCTCTGCATGTCATTGACAGGGCAGCCATTCTGGAGCATGCTCTTCATTGTAACTTTTGCTTCCCTACTCCTTTTTTTTTCTTCCTTTTTTAAAATTAGGTATTTTCCTCATTTACATTTCCAATGCTATCCCAAACGTCCCCCATCCCCACCCACTCCCCTACCCACCCACTCCCACTTTTTGGCCCTGGCGTTCCCCTGTACTGGGGCATATAAAGTTTGCAAGTCCAATGGACCTCTCTTTGCAGTGATGGCCGACTAGGCCATCTTTTGATACGTAAGCAGCTAGAGTCAAGAGCTCCGGGGAACTGGTTAGTTCATATTGTTGTTCCAGCTTCCCTGCTCCTACCAGCTAAGACATTGTCAATTTCTTCCTATCACAGTGTGTCCATCCTCTGACCAGGTTCCACGGAGCCATATATGGAACACTATTTTATCCTCCTCCATCTCTTCCTTATTTCCTCTCCCCCACCTCGTGGGCTTTTTGGTATGTTTCTGGATTCTCCCCACACTTACACACCACTAAATAACTCTATTTAACCTTTAAAAGCTGGGATCCAGAAATGTAGAAAATATGCATTATTTATCTGAACTTGGGTTATCTGATTTGATATAATATTGGTTTGTTCTATTTCCATCCAAATTTTATCTCTTCTTGTGGGTGAGTAAGATTCCACTGTGTATGCATCACATTTTCATCGTTTGAAAATCAGTTCCTTACATCCTGTTACAACAAGAGCTCGCTTAAACATGAGTATGCACATATATCTCTGGAGTAGAAAGTAGAGCTCTTTGGATATATGCCCTAGAGTGAGGGTAGACCTGGATCATATAGTAACTATTTGCCATTTTTTGGAAGCCTCCACATTGGTTGGGTCATGACCATCACAGTAGGGAGTGTTGTAGGAGGCAGGCAAGCATGGTGTAGCAGCAGTGTTGAGAACTTCTGTCTGAGTCACAAAGTGGAGGCTCAGAGAAGGTGAGTCATGGTCTTGTGAAGGTCCCACCCACTTCAGAAGCACTTCCTCAGAACTGAGCACAAGCAACCCTGGGAATCTGAGGTGTTTAGGGTTTGTAGAGGTTTGGGGAAAAGCCTTGTGGCTTCCCTGGTTTTCCTCTCCTAGTTTTCCCTTTGCTGGAGTGAGTCAGGATCTTTCCCACCAGGCAGCTTCCTTTGGAAGTACTGAGGATGCTTCCTTGGGGTGCCCTCCCTCCTCTTCCCAGAATGCACTCTGGTTAAAGCAAGAACTCACTTCTACCCAAGGTCTCTCTCATCAAGGGGGCAGGTTTACTGCAGAGGTCATAGACCCTGGAGGAGAACCTGAAACTATCATGTTGCCATAACAATACAGATTCTAACTATAATTCAAACACATACCCATGTGTCCACGGGCAAATGTAACTCCCTGGGTAGGCATGGTATCCCATGCTTTTAATCCCAGCAGTTGAGGAGAAGAGACAAGAGGATCACTGAAAGTTCAAGGCCAGCCAGATTTACATAGTAAGTTCCTGGACAGCCAAAGCTACATAATGATCTCACCAGTTGCCATGTCACTGTGCATGGGGGACAGTATACAAGGCCCTGTCCCTACTTGTCCCAGTCAGTGCCTGCTGCTGGAGGGAGAATGAGCATCTCCAATGACAAGCTCTCTATAGTGTCATCCAATCACAAGAGGTCAGCAGGAAACCCATGTACATATCAGCACCACTCAATGAACCCAGAAGACACAGTGTGTTTGTTGTGTGTGTGTGTGTGTGTGCCTGTGTGTGTGTTTGTTGTGTGTGTATTTGTGATTATTTTATATAAACAATAATGATTAAATAGAGTCCTGAATATGTGAGGGAGTGGGCTGAGAAAGTAGGAGGAGTTGGAGGGGCCAGAAGGACGCTGGAAATGGTGTAATATACTTATCACAAGATTCTCAATATATGTTTCTTTTCAATTTTTTTTTTTAAAAAGTAGCCAGGTGAATTACAAGAACTATAGGTCCCTGTTTAGTGGTGCCCTATTGTCCTCTGGGGAAACTATTTGACCTGGGAACCAGTGCAAAAATATTGGCTTAAACCTTTGCTTTGTTATCTTTATCAATATGGCCTCTAAGTGTAGGCTATTGAATGTGGAGACTATCAGTTGTGTCAGTATTTAAGGACAAATAGTCACTTGAAATCCAGCCTTCACAGACTTGAAGAATTACCAGAAATTGATGTTGAAATAAGTTTTGACTCAGCAAAGACCCAGGCTTATTAATTAAATAGTTAATCAATTAAATTGATTAAATTAATTAATTAAATAGCCTGACACTCTCAGAAGAAGCCACAAAGGCATTATCTTGAGTGAACATAAATTTATGCGATTAAAAAAATAGTTTTCCTTAGTGGCTTTTTATTTGTTTGTTTGTTGGTTGCTTGTTTGTTTTGAGACAGTCTCTGTATATGCTTTGTTTTCCTAGACTTTACTTTGTAAGTTAGGCAGGCAACATAAGTCACAGAAATCTGCCTGCTTCTGTTTCTTGAGTTCTGGGATGAAGGTGTGCGCCAGAAGGTGCCACCTCCTCCCTGTTTTTAAGTTGACTTTCACAGATATTCTTGTGAAAAAGTTAAATATACAGTATATGTAATTTTATATATAAAATGTATAAAAAGGAATGTATATAAAATATCCTAATTTGGGGTATATATTTATATATATTACATGAATCATATATTTTACATATACATTATATATACATGCATATGTATATACATATAAATATAATATCCTCCTTAGATTTACTATAGCTGTGATGTGACAGCATCACCAAGGCTACTTTGGAAGGAAAGGATTTATTTTTGGCTTATACTTCCATGTCACTGTTTATCACCAAATAAACCAGGAGAAGAACTCGAACAGGGCAGGAACCTGGAGGCAGGAGCAGATGCAGGGATAATGAAGGGGTCCTGACTCATGTCTTGATACTCCTGGCTTGCACAGCCTGTTTCTTTAGCTCCCCGGACTACCAGTCCAGGGATGGCTTCTCCACAGTGGCCTGGACCCCCACCAGTAATCGATCACTAACTAGAAAAGTGCCTTACAGAATTGCCTACAGTCTGATCTTATGGTGGCATTTTCTCAGTTGAGGTTTCCTCCTCTCAGATGACTTTAGTTTGTGGCAAGTTAACAAAGACTACCCACCACCATATTTAAAAAAAAAAAAAAGAAATCATAAAACCTGATCATTGACTTCCATGTTTATATGAAAGTATTCCTCTTTTTATCAGCAGTCCACCTCTAACTGTTGTGTCTTCTCAGTCTCCGTGGTTCTTCCTCTTGTACTTTCTGTTATAAGAAAGAGTCTTGACACAATTTAGGCTTTTCTCTTCCAGCCTTAAAAGCCTGGATGTCCACATCAACCACTGCTGCCCTCGGTAGAGAGGATCGAGCTGGAGAATGATATGTCAGGGTAAATTCTTACTCACTAAAACATGGAAACATCACACCTAAATTGTTTGGTGGCATAGTTCAAGGTTTCTATATATTCACACTTGTATAGAAACAATTTTAAAATAATATGAACTTTTACATACTTATAAGCCAACTAAGATGGCACCCTTTGAAGGATATTATCATGTGAAATTCTTACACAAAATACACTTAAATCTGAGTAAGGCATCGTTATA	TCTATATATTCACACTTGTATAGAAACAATTTTAAAATAATATGAACTTTTACATACTTATAAGCCAACTAAGATGGCACCCTTTGAAGGATATTATCATGTGAAATTCTTACACAAAATACACTTAAATCTGAGTAAGGCATCGTTATA	GGTGCAGCTCACAGCTGGACCCACAGACCAAATGGCACATAAGCAACTACTTGAAAACAGCTGGGAGCACTCTAGCAAGAAGCTCAAAGGACAGAGAAG	GTGAGTGACAGTGCTTCATCAGAGTGTTTCCATAGGAGAGACAGGCTCACCTCAGTCAGGTAGATCAGCCTCAGCATGGAGGAGGGACAGCTGCTCTGAGTTCCCTGCAGGAAGTCCCCAAGCCAATGTGTGGGGACTACATAGGGGGTCTATCAGACTCAACAGAGGCAGTCATTAGCTGTGGCTCATCCCACACAGGCAAGCTCTGAGCACTTTACCTGGAATAACCCACAAGTTAGATGGCACCAGTGAATCTTCACCAAAACGTCACCTCTGTCTTGTATATGTACTTATCCAATACTCCACCACACACCCACACACACACATCCCCACACACACACACACACACACACACACACACACACACACATACACACACACAAATGAGAACAGATTCACAAATTTGCTTCCAAGGGCCTGATGTAACATTAGTGGATAAATGCATGGGGCTGATGGTATAGCTGTGGACAAAGGATTTGGAAAGTCAGAAAAGAGGAACTCCTAAGAGAAAAGACACCTCTTTGGAAATGCCTCCAGAGGGAGTTCTAGGACATGTGGGTTTCAGATCTGGGTCTCTGACATGGTTACCAACACAGAGAGCTGGGGCTAGTAAATGACCCTGTGTCTTAAAGCAACATGCATGGAACCTGTGGATACACACACACACACACACACGCCCACGCCCACGCCCACGCACACACACACACACACACACACACACACAAGGTTAATCTCTGCCCTGTAAGCACACACACACACACACACACACACACACACACACACACACACACAAGGTTAATCTCTGCCCTGTAAGCACACACACACACACACACACACACACACACACAAGGTTAATCTCTGCCCTGTAAGCACACACACACACACACACCTTTGCAAATATACAGTGCAGCTGTAAAACAGACTGGGGAAAAAAAAAAGTGACTCCCACATGATCTGCCAGGGACCTGGACTTTCCCTATGCAGAAGCCTGTTCTACAACAGAAAGAAAAAGATTCAGTTATTTTTATCTCCATTGCATGAGTTTTTTTTCTCTGTGTTTCTACACCATGTGTATGCAG	AAAAAAAAAGTGACTCCCACATGATCTGCCAGGGACCTGGACTTTCCCTATGCAGAAGCCTGTTCTACAACAGAAAGAAAAAGATTCAGTTATTTTTATCTCCATTGCATGAGTTTTTTTTCTCTGTGTTTCTACACCATGTGTATGCAG	TGTGTGCAGAGGTCAGAAACCTGCCTGGAATCCCCTGGAGCAGCAGTCACAGAAGGTTGTGAGCTGCTCG	TGCACCGCAGGTAAGGGGCCACGGACTCGC,ATATGTCAGGGTAAATTCTTACTCACTAAA	CAGGTAAGG,AGGGTAAAT	CTGAGTAAGGCATCGTTATAGGTGCAGCTC	CTGAGTAAGGCATCGTTATAGGT	GACAGAGAAGGTGAGTGACAGTGCTTCATC	AAGGTGAGT	TCTACACCATGTGTATGCAGTGTGTGCAGA	TCTACACCATGTGTATGCAGTGT
48692	ENSMUSG00000053219.16	Raet1e	chr10	+	22049079	22049149	22034467	22034617	22049774	22049865	48692	2	15	6	4	0	0	11	20	5	0	0	2	194	124	0.150564	1	0.242	1	1	1	1	0.615	-0.124	22048829	22049399	chr10:22048829-22049399:+	ns	22049079,22049149,chr10,+,ENSMUSG00000053219.16		yes	71	98	91	1.38028	1.28169	1078	625	15.1831	8.80282	0.577465	0.473098	0.5	0.5312	0.461538	0.865854	0.819268	0.919883	0.79925	-7.09064	-4.89899	150	150	0.5	0.466667	0.566667	0.4	10.47	-23.53	11.11	9.02	-32.55	0.64	62	GATTCAGTT	-1.32546	0.701754	2	17	33	0.360016	2	58	GATTCAGTT,GCATGAGTT,CAGTTATTT	-1.74784	0.716981	2	17	33	0.23207	22	GCATAAATG	-1.12063	0.705882	2	16	25	0.425174	1	47	GCATAAATG,TACTCAAGG,TGTTAACTC	-0.552905	0.586207	27	16	25	-1.25032	ENSMUST00000180648.8:ENSMUST00000181645.8	20218	8	3.5	0.452381	2	3	5	4	2	0	0	0	0	2	1	2	1	yes	22047902,22048000,chr10,+,ENSMUSG00000053219.16	1	GTGCAGCTCACAGCTGGACCCACAGACCAAATGGCACATAAGCAACTACTTGAAAACAGCTGGGAGCACTCTAGCAAGAAGCTCAAAGGACAGAGAAG	GTGAGTGACAGTGCTTCATCAGAGTGTTTCCATAGGAGAGACAGGCTCACCTCAGTCAGGTAGATCAGCCTCAGCATGGAGGAGGGACAGCTGCTCTGAGTTCCCTGCAGGAAGTCCCCAAGCCAATGTGTGGGGACTACATAGGGGGTCTATCAGACTCAACAGAGGCAGTCATTAGCTGTGGCTCATCCCACACAGGCAAGCTCTGAGCACTTTACCTGGAATAACCCACAAGTTAGATGGCACCAGTGAATCTTCACCAAAACGTCACCTCTGTCTTGTATATGTACTTATCCAATACTCCACCACACACCCACACACACACATCCCCACACACACACACACACACACACACACACACACACACACATACACACACACAAATGAGAACAGATTCACAAATTTGCTTCCAAGGGCCTGATGTAACATTAGTGGATAAATGCATGGGGCTGATGGTATAGCTGTGGACAAAGGATTTGGAAAGTCAGAAAAGAGGAACTCCTAAGAGAAAAGACACCTCTTTGGAAATGCCTCCAGAGGGAGTTCTAGGACATGTGGGTTTCAGATCTGGGTCTCTGACATGGTTACCAACACAGAGAGCTGGGGCTAGTAAATGACCCTGTGTCTTAAAGCAACATGCATGGAACCTGTGGATACACACACACACACACACACGCCCACGCCCACGCCCACGCACACACACACACACACACACACACACACAAGGTTAATCTCTGCCCTGTAAGCACACACACACACACACACACACACACACACACACACACACACACAAGGTTAATCTCTGCCCTGTAAGCACACACACACACACACACACACACACACACACAAGGTTAATCTCTGCCCTGTAAGCACACACACACACACACACCTTTGCAAATATACAGTGCAGCTGTAAAACAGACTGGGGAAAAAAAAAAGTGACTCCCACATGATCTGCCAGGGACCTGGACTTTCCCTATGCAGAAGCCTGTTCTACAACAGAAAGAAAAAGATTCAGTTATTTTTATCTCCATTGCATGAGTTTTTTTTCTCTGTGTTTCTACACCATGTGTATGCA	AAAAAAAAAAGTGACTCCCACATGATCTGCCAGGGACCTGGACTTTCCCTATGCAGAAGCCTGTTCTACAACAGAAAGAAAAAGATTCAGTTATTTTTATCTCCATTGCATGAGTTTTTTTTCTCTGTGTTTCTACACCATGTGTATGCA	GTGTGTGCAGAGGTCAGAAACCTGCCTGGAATCCCCTGGAGCAGCAGTCACAGAAGGTTGTGAGCTGCTCG	GTGAGTGCAGGAAATCCAACCTGGGTCCCAAAAGGGCAGTGTGTGCTCTTAACCTCTGAGCATCTTTTCAGGCCCCAGAAGAAGCTTCTAATTGGAAGAAAACTGCGACTGCAGAACTTTTCATGAGGTCTTAGATTCCCCTAGGACAGAGCTAAACAGAAAAGCACCAGCATTCCCTGGCGCGAGGGGGCAGAGGGGGTGGGGTTAGACGGAAGGGGCGGGGTTGGGAGGAAGCGGGAGGGTTTGGAGGGAAGAGGGGTGGCGGTGAGCAGAGCTATTGCGGAGGGTGAGGGTAACGGGATGGGGAGAAGGGACTAAGGAGAGTTGGGGGTGGGAAAGCAGTGGGACAACAAATATTTGAGGGTACAAAAGACGTGAGAGGGTGATAGGGAAGGGACAAAATTTCTCTGAGGGAGGAGAAATGAGACAGAGACGGGAAGCACAGAGGGAAGTGAGGAACAGCTGCCTGGGGATCCCAGGCCATCCTAGAAGGATGGTCCAGAGGAGACTGACTTGAAACTAGAGAAGAATCAGGGGAAGTGGCTAGAGCAAAGATTTGTTAACTCCTCTAGGTACTCAAGGCTGTGGGTGTGGCCCCGCATAAATGTTTCAACTCTTGTTGCAG	CCAGGCCATCCTAGAAGGATGGTCCAGAGGAGACTGACTTGAAACTAGAGAAGAATCAGGGGAAGTGGCTAGAGCAAAGATTTGTTAACTCCTCTAGGTACTCAAGGCTGTGGGTGTGGCCCCGCATAAATGTTTCAACTCTTGTTGCAG	ATTTCAGAGGCTGCAGTTCAAGACACCAACTTTTTTCTTTCTTCACCTTTCCTGACACTATTGCCAATAGTCCCTGAGGGCGCAGCTGTTG	GACAGAGAAGGTGAGTGACAGTGCTTCATC	AAGGTGAGT	TTCTACACCATGTGTATGCAGTGTGTGCAG	TTCTACACCATGTGTATGCAGTG	GAGCTGCTCGGTGAGTGCAGGAAATCCAAC	TCGGTGAGT	TGTTTCAACTCTTGTTGCAGATTTCAGAGG	TGTTTCAACTCTTGTTGCAGATT
48694	ENSMUSG00000053965.11	Pde5a	chr3	+	122541537	122542126	122523218	122524305	122554526	122554616	48694	42	44	52	0	0	0	132	72	64	2	0	0	713	124	1	1	1	1	1	0.92	1	1	0.027	122541287	122542376	chr3:122541287-122542376:+	ns	122541537,122542126,chr3,+,ENSMUSG00000053965.11		yes	590	435	90	0.737288	0.152542	17231	12400	29.2051	21.0169	0.469492	0.396379	0.692732	0.384274	0.433333	1.47549	0.844272	0.81849	0.922984	-5.99366	-6.07814	150	150	0.466667	0.366667	0.5	0.466667	7.82	-10.22	11.08	9.32	-19.54	3.26	82	CATTGACAG	1.41128	0.597403	6	5	15	1.04807	2	82	CATTGACAG,CTATAACCA,CTTTAAAAA	1.37009	0.597403	9	5	15	0.219674	142	TTTTAATGC	0.398053	0.50365	1	10	16	0.999332	7	25	TTTTAATGC,AATTGAATT,CAATAAATT	-0.478257	0.75	2	14	34	0.595818	ENSMUST00000066728.10:ENSMUST00000198314.2:ENSMUST00000200389.2	129802	21	2	0.0952381	1	1	1	4	3	0	0	0	0	3	1	0	0	no		0	GTCGGATTAGAAAGGACTTGCCCACGAAGTTAAAAACAAAAGCGTACACCCGGCCCTGGAGCAAGATTACTCTCCCGGGCCTTCTCCCCTCCCCTCTACTCTCCCGGTTTCCCTCCCAAACCCGCTTAGCAAAAACCAAAACAAGCCAGAGCCCCTTCCCAGCGGCTCCGGAAGCACCACTGCGGGCGCGTCCCTGTGGTCGTGCTCCTCCCCTGCCCGGCTTGCTCTGACCCTGGAGGGGCGGGGAAGCCGGGGGGGTCTGGACCAGGCCACCGGGAAGCCTGGGTGCCGCAGCTTGCCCGGGTCGCCCCCAGTGAGGACTGTCGCCTTTGGTCCCCCAATAGTCCTCTGGTCATCCCTCTTCTGGCTGCGTCGCCGCAAGGAGGATTTTCGCGGAGCTTTGCGGCGCGCACACAAAGGGCGGGAGGGAGGCGGCCCGGGCGGACTCGGGGACCCGGGGACCCGGAGCACCCCAGAGGCCAGTTCTTCCTGGTCTCGAGCCAAACGCCGGGAGGCCGCTGCGGAGGGCGTGGAGAAGGGAGCCTGTCCTTTAGGATCCGACTGCTGCACGGGCAGTCGGGGCTCGCGCAGACTTGAGAGTGGAGCGGAGGGACGAGAGGGTGGAGCGGAGTGCGTGGCGGGCGGGTCCCCCGAAGCTCGAGGAGTCGCCGTGAAGCCCGCGCGCGCGCTTGCCTCCGGCGCGCCGATCTGGGCTGAACTAACCAGCTCTGCTTTGGAGAAGGGGCTGGAGCCCCGCCACCGGCGCCTTGGGGCAACGGCCGTCGAGCAGCTGGTGCTGGCCGCCCGAGCCGGGAGGGCGACTCTCGCCGGGCGGGGATGGTGGACGAGCCGGTGGGGACTCGCCCGAGCGCGGCCGCCACTCGGCCGGGCGCTGCCCGCCAGGGGGCGACGCAACGCGGGGTCCGCAGCCGGCGACCCGCAGCGAAGAGGCGGCGGGGGCAGTAGGGGAGCCGGTCGGGCACTCACGGAACTCCGTCGGCCCCCAGAGTCTCCCGAGTCCACCATCCGAGGAGTTCGCAAACGAGCGCCCCACCTTTGCTATGTTGCCCTTTGGAGACAAAACGAG	GTAAGAAGAGGAGCCACAAAGGACACAGCCAGGGACATGAAGCGTGACCTGAGGCTGATCTCTCTCCCCCACCATTGAATTTTCCCCTCGATCCAACATTAAACAATCCCCGTTCCCAGGCCCTTTGCTTCGGAAGTAGCTTCTCGGTCCCAGTACGGACTGGAGTCCTCTACTTAAAGGGAGCACAGTTGAGAAGCGAGGCGTCGGATTAGAAAGGACTTGCCCACGAAGTTAAAAACAAAAGCGTACACCCGGCCCTGGAGCAAGATTACTCTCCCGGGCCTTCTCCCCTCCCCTCTACTCTCCCGGTTTCCCTCCCAAACCCGCTTAGCAAAAACCAAAACAAGCCAGAGCCCCTTCCCAGCGGCTCCGGAAGCACCACTGCGGGCGCGTCCCTGTGGTCGTGCTCCTCCCCTGCCCGGCTTGCTCTGACCCTGGAGGGGCGGGGAAGCCGGGGGGGTCTGGACCAGGCCACCGGGAAGCCTGGGTGCCGCAGCTTGCCCGGGTCGCCCCCAGTGAGGACTGTCGCCTTTGGTCCCCCAATAGTCCTCTGGTCATCCCTCTTCTGGCTGCGTCGCCGCAAGGAGGATTTTCGCGGAGCTTTGCGGCGCGCACACAAAGGGCGGGAGGGAGGCGGCCCGGGCGGACTCGGGGACCCGGGGACCCGGAGCACCCCAGAGGCCAGTTCTTCCTGGTCTCGAGCCAAACGCCGGGAGGCCGCTGCGGAGGGCGTGGAGAAGGGAGCCTGTCCTTTAGGATCCGACTGCTGCACGGGCAGTCGGGGCTCGCGCAGACTTGAGAGTGGAGCGGAGGGACGAGAGGGTGGAGCGGAGTGCGTGGCGGGCGGGTCCCCCGAAGCTCGAGGAGTCGCCGTGAAGCCCGCGCGCGCGCTTGCCTCCGGCGCGCCGATCTGGGCTGAACTAACCAGCTCTGCTTTGGAGAAGGGGCTGGAGCCCCGCCACCGGCGCCTTGGGGCAACGGCCGTCGAGCAGCTGGTGCTGGCCGCCCGAGCCGGGAGGGCGACTCTCGCCGGGCGGGGATGGTGGACGAGCCGGTGGGGACTCGCCCGAGCGCGGCCGCCACTCGGCCGGGCGCTGCCCGCCAGGGGGCGACGCAACGCGGGGTCCGCAGCCGGCGACCCGCAGCGAAGAGGCGGCGGGGGCAGTAGGGGAGCCGGTCGGGCACTCACGGAACTCCGTCGGCCCCCAGAGTCTCCCGAGTCCACCATCCGAGGAGTTCGCAAACGAGCGCCCCACCTTTGCTATGTTGCCCTTTGGAGACAAAACGAGGTACTTCCTTCAACATCCCGCTGGCCACTTTGTCTGGGGAAGGGCTGCGGGGGTTAGCGGCTGGCGGGGGCACCCCTCACACCTGCGGGAGATGAAGCCGCCCGATAGACGGGCAGTATGACTTTGTCTCACCTTGCTTTTTCACGGAGATACTACATGGGGGTCAGTTTTCTCTCTTTTCTCACGGAGCCTCTTCTGGACAGTTTTGGCGTTTTGCTTGTGAGTCTAGCCTTTCATGGCTGAGCGCTCTCTCCAGCCCAGATATACTCTAAGTACCCAGCCCTCCTTTCACCTCCCACCCCCATTATTAAGCCTTTCCCCATCAAATTCTGAGCATAGAGGGATCGGATGATAACACAGAAAGTAGAGCGGTTTCTTTTTAAAACATTACAGGAAGTTTGAGCCGAAGCACCAAGACAGACCATCTCGACCTAGAATTATCTTGCTGGGAACCACCAGTTTCCAGGGGTCACTAGTTACTCTTGAGACCTTCTGTCTCCCGTGTCCTTTCACTGTACACTCCCATCCTCTGCTCCCTTTGAATTAGAGCACAGAAAATGGGGAGGGGCCAGAGAGCAGGGCTGAGTTTTAAAGTATGCTTTGGAGATGTTCTTTAGATGGGCTGTTGTTAACAGTTGAAAGCTAAAAATACAGCAAAAATGACCCGTTCTTTGTTTTACCCTCTCCGCTTTAAAGACAAACTATGGATAGCTTACTGGAGGTTTTTGAGTGGTCCTAGGCTAGGGCACTGTTAAACCTTCCAAAAACCTTGAAAGAGTAGCAACATTGTAGTTGAAAGTAAAAAAGAGTCCTTTGATACATTTACTATTAATTTTTCCCCCTCTCAAGTAGAAATTAAAATTACAAATAAAAATACAATTAAAGCCTCAATTACAATGCTAACTGTAAAATTAGATATTCTGAGGCCCCAAAAGACTTTTTCAAGTTAGGACATTATGTGTGTGCTGTGTGCATGTCCGTGTGTGTGTGTGTGTGTATGTGTATGTGTGTGTGTTAAGAGTGCAATTTGGAAGATGAAAGTGTAAAATGCTTTAAAATAATTCAGGCCTTCATATTTTTAAAAGGAGAAAGTTCAGAAAGTTATTGACATAAAGAACAACAATCTAGGAATATGTAGGCTGAGGGCCTTCTGCGTGGAATTGAACAAAGGGATGAACGGAAGCTTTTCAGTCGTCACAGCCCATTTGTATGAATTTGAGTGTGAAAGTTGAACAAGTTATAACATCATCTGTTGGCATGAAAATTAACATCGTTTTCCTAGTGAATTGCAAGTGGACATCTCCACCCTCACCAATCTAAGCAGTTTAGACTCCTCCAGGACTGCATTAATTGGAGGTTTTAACATGCAGACATTTACAGCGAAGACCTTCTTGGTGCCGAAGCCACTTATTAGCTGTTGTTATTCTTGACAGCATATTTGAATAGCATTACCTTTCATTAGTTACCGGTCAGGTTGATGATTGTGGGTGATGTTTTAAGTCATTTCGTTTTGGAGGCGTGAGGTGGTTGGGTTTTATTGCTTTGTTTTGTGCCAGGCCAAAGCCTGAGAATATTTGGCATATAATGGAAACAAGAGACTTAAAAGGCTTTATGGCAGGTTGGATCAAAGTCCAGGAACAGAAGTTGTACAGGTCTTTGTCACAGGAGTGTGACATATTTCATACCACAAAGCTGTGCTGAATTAGTTACGTCTCTGGGTCCTGTATATGGGATTCTTTGTCATTCTCTTCTTGGCTTTTTGTGTTTATTCCTTTTGGTGCAGTACTGGGAATTAATTATGGCCTTCTGTATGCAAGGCACTGGCTCTGCCAATTGAGCTATATCATACCCAGCACTCAAAAATTTGTTATTTTGAGATAAGGTCTCATTAAGTTGTCCTGTGATTTTGAACTCACTATGTAGCCCAGGTTTAATGAACCTCAGTTTTCCAAATACTTACAAGCTGGTGTTGTGGGCATGGGCCACTATGCCTGGCTCCCTCTTCATTTCTAAATACTTAAAAGCTGGTGTTGTGGGCATGGGCCACTATGCCTGGTTCCCTCTTCATTTCTAAAAGATGTATCATTTTTACTTGTAAGGCACATATGTTAAATTTAGATGGAGGATGTAAAATAAATATTGCTATCCATTCTTAAAATAAATATCGCTATCCATTCTAAAAGGTTACTGCTTCTATAATTACATAGGAGTAGAAATGTTCACAATGTTCAAACAAATAATTTAGTAAGCATATTTTTAAAGGCAAGGCCTGTATTAAGAATAATGTAATCTTCGGAGCACTGGCCCAGTCTGTAACTGTGAGTTCCTCTATCGAGAGCAGTAAGTCTCATACACTAATGGCCAGTTTTCTTGTGTTCTCTTGTGGTCCCTGTGTTTGTGCTGCCTTCTAGCCTCCCGGAAGCATTCTGCTAGGCTTCAATTCTTCCTGCCTAGAAGGGTCCACAGAAGCTCTTCAAACAACAGCATTTCCCAGTTCCCTCCTCTCTGTGATGTTTTCAGAGCTCTAGATCCTTCTTAGAGCCTGAACTATGTGATCAAGATTTGTAAGGAAATGTGTAGATTTCATGCAGGATTAATCATAAATGGCTCTCTTGAAATAAAACGATTTTCATGTTATAATGAAAACTCAATAAACTTGTAAAATTATATAGAAACTACTACTGTTTCTATTATATCACGTTCACAGTATTTTAAGATTTGGAAACACTGGTGTTTGGCATACTTCAGGTATCACGATTTATTTTTCATGGAATTATAGAGATTGTATCTACAGCCCCCCAGCACTGTAGGCAAGTTAGGTCCCATCAGAGAACCGTGTACATGCTCAGCCACAGTTGCCTTTAAAATAATTCCATCATCATAGATGATCTCTAGTCACTTACATTGTTTCTTTTTAAGATACTTAGACTAAAAAAACTGTATAAAGTTTCACACTCCCTCCACATCAATGGCAGACAATGTGTTTGCTTTACTCAGATGTACCCCTTCCATTGTATTTGGAGACACAAATTATAGCTTTGCTCAAGCTGTCTTGGGCATTTTACTAATGCTCCAGAATGATTTCTTTTGTAACAGGAAAGACTAAACAGAACTCGATAGTATTTATTTGTTTCTATCCCAAACATAAAATTATTAAACCTTTAATTGTGGGTTTCAAGTTACGTTGGCTTCTGTTGTTGTTTTCAGAGCTGAATGTAGGGATGGAAAAAATCCTTAATAAGAAGTGGGGCAATGGAATAAGTCAGTGAGTTGATTGGTCACAGAGAGCTGACAATGCTTCATTTCTGAAGGCTGTGCGCAGGCTTTGCAGGGCTTCCTGTAACATTCATTAGCTTAGAGGCACAGATGTGGGTCAAGGCTGACTGCTGCTCTAGCAATGACTGCACTTGGAAGTAACTTTCACATCAGGCTCTCCAGGGGTCAGCTCCTGGGGGCTGCACACACAGGAACCACACATGGGAAGAGAGCCTCTCCACGTGACTTACTCTTCTGATATTTAGCTCTATAATATTATTTGCTAACTTGTTATACTCATTTTATTTTAAGTTGTATCTTTTAAGTGTAAAGACTCTATTCATTTTTAATGAATGGCAGGGTTTTGTAATTATTGTCAATCAAATATTTAAGGTAGGCAAAACAAATTGAGTGTTAAGTTTCTCTTTGTCTATGTTGACAAATCCTCTTTTCTTCTTCTTCTTTTGGTTTACTGAGGCAGGGTTTCTCCGTGTAGCCCTTATGAAATTGATTGGAATGACCAGCAATTGCATCAGTTATGAGGTCACTTGACCAGATAATCTTGTTAAGATTCTGTATTTTCGTTTGCCTGTCTTTCCCTCACCCATTCCTCTGTCTTTTGGCCTTGAACTTCAGCTCTGCTTTCTTGCATGCTTTCTCCGTGTGCTGGCAGAGCTCGTCTTTGATGAGTCTTAAACGTGTGCTGCTAAAAAGGTTCCTTCTTACTCTTGGCCGTGCTCCCCAAACTGTTCCTCCCTTACTTGGGTCATCTGCCTACTCTGGACCAATCAGTGTATCCAAGAGAGTAGGGAAGTCTGACTACTCCCGCAGGTAACCCACAGTCTCAATTTCCCTTTATGGGCAAGTCAGGGTTGGGGGTCTGTAAAGGGAAGGGCTCTGTAAGCTTAATAAACCTCAAAACCCTATAGAAACTGCTACTGTGCACAGACCAGTTTGCCAGGTGCAGTATCTGGTGCTGACTTTCCCCAGACCCCCAGCCTTGATTGTTTTCTTTTTAGAGAGAGCTTTACTCTGTTGCAGGCTGTTCTAGAACTCACGGTATAGCCATGTATCTCCAAATTCGTAAGAACCTTCCTGCTTCAGCTGTCTTTGAGTTCTTTCCCTTTGAATGTTAAGTTGAATGTGGTACTATGAAAAGTAAAATTAATATAAAGATTTACTTTAATCCTAGTTAACAACATTTAGGCAACTGCTGGCCTAAATTACATTTTAAGTTGGTTCTGAACAGAATGATAAAGCTACAGTCAAATGCAAATTGGCAGCAGTCATCAAATGCCCCTTGCAAAGTCCTTATGGCCCCAAGTGGGGTGACGGACAGCACAGCATGTTGCTTAGCAACATCTCGCTTCTCCCACTCACCCCCCCCCCCGAACACTCATGTACCCTTTAGTCCTTTAGCACAACAAACTCACTTTGGGATTTCATTTTTCATATGATGTGAAAGTCTGCTTGCATGTTAACTTTGCTTTCTCACTAAAATTAAAGGGCAACACTTGGTAATAAGTCAGAGATCCCACTCCTTTATGACATAGTCCCCCTCCCCTTTTATGGTTTAACTATGATCTTTTGAAAATACCAAGCCAATGCACTTTTGTAGAACGTCAGAACATATCTGTATTGAGCCTTTAAGACTTCAGGTTGATAAATATCCATTCAGCACGGCTTCTCTGATTTCTAAACTGCAAGCCAATCTATATATTTATTTAGTGCGTAGGCTACGGTTTCTATGCTTTCTTTCAGATAGGAGCAGGTTTCTCTTTAGGCGAAATCATTATTACATATAATTAGGAATGCAAGGAAAAATACAAACCAGAATGACCCTACTAACTTGGCAGCTGTGCGTATCAGACTTCGGGAAGCTGCTCTTGCATTCTCTGACTTGGTCTTGGAAAGCTTCTCTCAGAGGAGAGCCTTTTCAAAGACTGAAGAAACGAGGTAGAGGATTCATTTCATTGCCATGTCAAAGCCAAGTCAGAGTAGAGACTGTGGAGGAAGTGAGGCGCCTCAAATCTCCTGGTTCCCTTAATAGCCTCATAGCCAGCTAACCTTTTTCTCAGGAAAGTGTTCCTCAAAAGAGGATGTTGGAATCTGGCTGTGATGCTTTTCTGCCTTGGGAAGCTGTCCGTCAAAACTGCAGGGTGAATTACATCCTCAGGCCCCAGACACTTACGGCCAGATGGATCCTTAATGCCAAGCACACTCCCAAGACTGTGAAATCAAATCTGTTCACACGAATTTCCAGATTTCCCCCAAGGATGGGCGCCATTACACAGTTTAGAGCCACTGTTTTTACAACCTTCGAAACGCAGCGTTTCTGTTTATGGAAATTAGGAACCTTACATGTGACAAGCTTAGGCATCAATTCTGAAGCCATCTTTCTGAGAGAATGACATGAGGTAGGTTACTTACTGACTGTAACTTCGACCAGATGGGCTTTAACCCTTAAAGTTCTCAAGACAATGGAAGGAGATACTTTATGCTCCCTGTCCTTTCTAATAGTGTTTTGTTCTTAGTAGTGTGCTGCTTTTCTGGTAGTTGATAATTTTCACAGTGAGAATTAAGAACAACTAAGACTTGATCATAAACATTGATGGTCATCCCATATTTCTGACAAATGAGAATCAGAACATCACAGTAGGGACTTCAGAAAGTCTCAAGGGCCCCTCATTTTCAGATGGCTTTTTATTAATGGCTTGAGCTAGCCTGGTTTGGGATTGTGCAAGGCTCTGACAAGGTAATTGGTATAGGAATTAGGCCGTGAGGTTTTGCTCCCAACTTCACTGTTTATGAAGACGGGAGCCACCGGTAAGGGGCTGAGGAGAAAGGACACACGACACACGTGAGCTTTGACCGTCTCCTGCAGCTCCAACATCTCTTGCTTCCCAGGAGAAGGCAGCATCATCTTCTCGAGTTAAACAGTTCTGTTCTTGTATTTTTCCAAGCTTGAGTATTGAGTGGATCCAGGTCAAATTATGCAAACATTGTAACTAAAACTGTATAAAATAAGGATCTAAGAGCAGGAAACATAGCCAACATTATTTTTATGGGAGTTATTTTTGTGTTTTTTTTTTCCTTACAAATAATTTTAGCAGATTTTTATATCTTTCCAGTCTGAGGACTGAGGAGGCTCTTTCTAATTCAGGTACTAATGATTAATTGATACAACTAGTGGATAAAGAACATGGAAAAGGACAAAACCATGACACTTTAATAGTGTAATTATAAACATGAACGTGCACTTGTGTTTGGTGGATTAGTCACACCTGCAGATTTTCCCTCTGTTTTGGTTAAGGCACTCGAGAAAGCTTCCTCAAAAGTTATTTCTCAAAGAACTGCTCTGTAAGTATCCTTGAAGGCCAGGAGTGCTGTCAACTTGCCTTCAGTACTTCCCTTAAGTTGGGTAAAGTGTAAAATGGCCAGTTTTTATACCCAAATGTCCGATAACATTTTTATTAAGTTAAAAAAGTATGTCCAGGTATAGAATTATCATATAATAAAATATTGCTATGATTTAGTTATTTCATATTTTCTAACATATATGGCTAGATAACTTCATTCAAGTTAATTCTTATAATTTTTTCTCAATTAAATGTTTAGTTCATAATCTTTATGTATGATTCAGAAAGTTATGTAATATGTGGGTGTCACTAATCATATGGTGAGTACATTTTTAATTTTTAATTTAAAAAATACATTGAAAATTTTCTTTTTGGCATATTAAGAGTTTCTGTAAAAATGGTGCTTTTATGTTTATTTTAGTGTGTGTTTATATGTGTGTATGTATGTATGTGTGTGTGTTTGTGTGTTCAAGTGCATTACAGTCAGTTTACAGAGGTCAGAGGCCAACCTATGGGAGTCGTTTCTCTCTTTCCATCATGTGGGTTCTGGGAATCAAAGTCAGATGCTGAGACTTGGAGGCAGATTCTTTTACCTCTGAGCCATTTGGCCTGCCCCGAAAGGTATTTTTAAGTTAAGTACTTAAAAGGAAGAAATGGAGGGCTGGACAAGATGGTGCATACCTGAAATCCCCGATGATGGGAAGCTGAGACTAAGACAGTCTTTAGCTCAAGTCCAGCCTTGATGATTTCTAGACAAAACAGAGGAAGTAACAATAGTTATTATCCTGCTTAAGTAAATCGAATAAATTCTCATTATTTAAAAAAGTCAATTGATTTAAAATACATACTACATTTAATGGTCAACTAATTATATCATTGCTATGCACATTGAATTATTTAGTTTCCTGGACTGTAGGAAGGAAATAATATTTTAATACACAACGAGAGCAAGTAAACAGGTAATGTCATATTCTTTGGAAGAGTTGGTTTGGGTTTGAGTCCTGAGTCTACGTTGACTACAGCTGCTTAACTATCATGCTACACGGAAGTTCAATGGAAGAAAAGCCCAAGCTCGTAGATTTCACGCGATGTGGAGTCTTACTCAAGAAGAGATCAGTGTCTCTCTCACTTTCTCTTAGTATACAAGCACATTCATTAATGGGGTGTCTTTGTCAATGTGAATTTAGTTTTTGTCTATAATTTTCTAAAATAAAATCCTAATGACATTTTTTTTAAAGTGGCTGAAATTTTAGATCTCAGGCTACTGCACTTAGATCTTAGTACTAGAACAAAAATACACTAGGTTTGGGGCTGGAGAGATGACATCAGCATACACAACTGTAACTCTAGTTCCAAAGGATCTGTACTCTTCTGGCCTCCATGTGCATGCATATACTCAGGTACACATGCCAATAGATAGATAGATAGATAGATAGATAGATAGATAGATAGATAGATAGATAGATGCATAGATAGATAGATGCATAGATAGATACTTAGATGATAGGATGATACATTCATTCATTCATACATACATACATCCTTATAAGATACCTAGTGCAGTATATTTTCAATTTACAAAATTCTTTAGTAACATTTGTTTGGGGAGCTGGAGAGATGGCTCAGAGGTTAAGAGCACTGACTGTTCTTCCAGAGGGCCTGAGTTCAATTTCCAGCAACCACATGACGGCTCACAACCATCTATGTTGGACCTGATTCCTTCTTCTGACACATGAGAGTAAGTGCAGGCAGACAGAGCACTTATATCTGTAAAATATATAAATACACAAATATTTACAAATGTAGCAATAGCTTGGATGCATTGTGTTAGTTGCTTTGTACATATATATATATATGTATATATATATATATATATATATATATATATATATATATTTTTTTTTTTTTTTGGTTTTTCGAGACAGGGTTTCTCTGTGTAGCCCTGGCTGTCCTGGAGCTCACTCTGTAGACCAGGCTGGCCTCGAACTCAGAAACCCGCCTGCCTCTGCCTCCCGAGTGCTGGGGTTAAAGGCGTGCGCCACCACGCCCGGCTGAACTTATATTTTTAACTCAAGGGAGTTATTAGGTTTATAACACTAAAATTTTCTGTTTCCTTTCTTTACTTCACTAGATTCCAAGATATTCTATAATATTCTATATGTTACTACATCACAAATATTCTGTAAGACATAGATAAAATGTTTTATTTTTCACTGTCAAGCTATCTAGACTATTTAGTATGCATTTGAAGCCATATAAGGAGTTTGACTGATTGAAAAAGTGATGTTACTGCCTCATGGAGCTACTGACAGAAACGTGCTCGCGCGCGCGCGCGCGCGCGCGTGTGTGTGTGTGTGTGTGTGTGTGTGTGTGTGTGTGTGTGTGTTGTGAAATGTGTGACGTTTCACTTCCCTCTGTTCAGTCAGTGAATCAAGCCTCTGGTGCTTCTTTCTAGGTAGTCAGTGGCCAACTCGAAACGAGCTAAGAGGTAGTTTTGAAGGATTATTATTATTTTTTTTAATCTCACAAGGATTTGTCCTGGATATTTTGATTTTGAATCTCACATACCTTTTGCTATATTATGGCTTCTGACTCTGTTTTTATGGAATTTCTGTGTGCGCAAATGTGTATCTTAGCATCTGTATGTGTTTCTTCTGCTTTTTCTTTGGCTCGTTTCTGATTGTGTTGTCTTATTCTGACTTGCCTTCATTACATCATCATCATCATCATTATCATCATCATCATCATCATCCTTCTCATCATTATTGGTACCTGCTCGTATTCTTTTCTTTTTTTTTTAAATTGGTAATTTTTTTATTAGATATTTTCTTTATATACATTTCAAATGCTATTCCGAAAGTTCGCTATTCCCTCCCTCCGCCCTGCTCCCCTACCCACCCACTCCTGCTTCTTGGCCCTGGCATTCCCTTATATTGGGGCATATAAAGTTTGTAATAACAAGGGGCCTCTCTTCCCAGTGATGGCCGACTAGGCCACCTGCTACATATACCTGCTTGTATTCTAATGAGAGAAAAAAGTCTCTCTCTCTCTCTCTCTCTCTCTCTCTCTCTCTCTCTCTCTCTCTCTCTCTCTTTCTTTCTCTCTCCCTCCCTCTCTGAGTTTTTTCCCAGTTCTTTCTGTGTAATAGCTCTGGTTGTCCTGGAACTAATACTCTTTGTAGATCAGACTAGCCTTGAACTCATGGAGATCTGCCTGCCTCTGCCTTCTGAGTGCTGGGATTAAAGGCGTGTACCACCATGCCTGGTTCAAAAACAAAAATCTATTTTAAATAAAAAAATAGATAAAATACTTGTGAATAGGAAGCTATTTCTTGTCTGGTTAAATGAAAAACACAAGCCATAAATTGCCCTTTTCTTTTCTAAGATTAAAATAATTCTGAGTGAAAAGTGAGATTTCAGTCTTCACACAATGTAAATTTACATTACACACACACTGTGTAAATTTTCATTTTATAAAAGTATTACTAATCCATAAAAACTTTAGAGGATGTGAGTCAAGACATAACATGAGAAATTAAAAACTGTTGTGTTTATTTCAGCCAGGCTCTTATTATTCTCACACTGGCTCCTAATTTATCATGTAGCCAAGATGATCTCGAATGGCTGATCCTCCTGCCTCTACCCCTAGAGAACTGGGGTTACACATGCAGATCTGGGGATCCATGGATGCTGGGCCCGCTGTTTTATGTTAATTTGAGACAAACAAGGGTTATTGCAGATGAGGGAACCTCAGCTTTAAAAAAATTCCCCACCAAATTGGCCCGTGAGCAATCCTGTGGTGCATTTCCTGATTGGTGTCAATGTGGGGAGACCCAGCCCACTGTGGGCAGCGCCATTCCCTAGGCTGGTGGTCCTGGGAACTAAATGAAAGCCGGCTGAGCGACTCGTGGGCATCAAGCCAGTAAGCAGCATCCTTCCATGACCTCTGTATCAGTTCCCGCCTCCGGGGTCCTGCCCTGCTTGGGGTCCTGCCCTGACTTCCCTCAGTGATAGACGTTCCCTGGAGGTGTAAGTGAAAGAAGCCCTTCCTTCCTGAAGATGCTTTTGGTCATGGTGCTTTCATCACAGAAATAGTAACTGTAACCAAAACTGTAGGCAAGCACTCTAGAAACAGCCACATCTCTGCCCCACACTGAAACTTATTTAGATGTTCTTTAGAAAGTATTACTAGTTTTGTACCATCTACTCAACTGATAATTGAATCTATCATATATTGTTTTAAATGGAAGCATATGGGGTATGTAAAATGAAAGGTATAGCATTTTATTTCTGCTTGTGTATAATTTCAGATGTTAAAATCATTGTAAAAATTAATGACAACTCACCTCCTAATCATCCTGCAATATTCCTTTAAGTCTTCTGTAACCACCAGACAGTTGACTCCAGCTTCTGTGTATTATGAGACCCAACTCTCAGATACTGGAGTATACTGCAGCTGCGGGAGCTTGGCTAGCAATGGACTTGGAGATGTGTTTCTTGGCTCTCTACCCACACAGTCTTCAGCATCATGGAATGTGTGACAGAGAAGCCTGTCTTAGCTAGGACTTTATTGCTGTAAAGAAACACCTTGACTACAGCAACCATTATAAAGGAAAACATTTAAATGGGGTTGGCTTAATTGGAAGTTTAGTCCATTACCATCATGGCAGGAAATATGGCAGCAGGCATGCATGGTGCTGGAGGGGTAGCTGAGAGTTCTCCCACTGGATCCACAGGCAGCAGGAAGGTATAGTGACACACTGGCCAGGCTTGAGCGTCTGAGAGCTCAAAGCCCTTCCCCCCAGTGACACACTTCCTCCAGCAAGGTCACACCTCTTAATAGTAACACTCCCTGTGAGCCTATGAGAGCCATTTTTAGCCAAACCAACACAAAGCCTCAGGAAATCAAAATGTCCTAAGCATTTTCTCAAAGGCACTGATTGCTATATTAAATCATTGCATAGACATTTTGAGGTACCAAGTATCATCTCTAGAATAGAATCTTAGAATAATATATTTCTAATTAGAGTCCTCATCTAAAAAGATTTGAGATTTAAGGCTCAAGTCACCTTCAAGGCAGGAACTCACGGCTTGCTGGTGATGATAACTTCCATTTGATTTCATTTCTCCTTGTCTGGATCTTTTGGTGTTTTCTGTACTTAGTATATGTTTATTGAGCCAAAAACCATCTGTGGTAAACAAGTTTGAAAATCTAAACGATAGTCACCCATTGGTGTTACCTAAGACTAGTCACTGCCAGCATTTTGAGACCCTCTAGGTTTTCTTTGGTTATTTTAAGACATACTGTAAAAACTGAAAACAAAAGCCTAATTCTCTGACTTGAAACGGATGTATAATGCAGTTCATTTATGAAATAAACATTTTTTGTGTGTAGTAAGGTGAGTGACTGGGGAGTAATTTGGTGAGGAGAGGGGGCTTCTGGGTGGGATGTTAACATGAGAATTTCAGGCATCAAATTTTATTACATTTTTCTTGGCTAGCTTTCTTCTAGGTAGGTTGTCCTTTATTAACAGCCTTGTAAAAGTCAGAATCGTGTGACTCCTGATTTGAAGATACAGTTGTATGTGAAAGCCACATACTGAATTATTAGTGCTTGTAGCATTCCTTTGCCCCGATGTTTGTTATGTAATTTAAACGGTACTTCAAAAATGAAAACAAAAACAAAGGAAGCAAAGAGAAGTGCTCTGTGAAGGATACCTCTTGAAGTCGCTGCTTTGGCCATGGCCCAGACTGTCCACGATGGATGTAGTTTGCATATACCAAACCTTACTTGTCTCTGTTCCTGTTATGGGCCCTTCTCTAATTGCCTGAACTGTATGGAGCTCCTTTTTTAGTTCATCATGTCCATTAGCATGATGTTAAGGATCTCGGAGATAACACAGTTCTGTATCTGATGACCCTACTTTCCCTTTCTCTGCTTAGGTTTCTGGCCTTAAGAGAAGAGAGCATGGATTGCTTGCGCATGCATGTTCTAATTTGACTTACCCATCACGCAGGGATGAGGGACTCAGGAGAATTTCCTCCTGTATAAAAGAGAAGAGGTTGAGGAGCAAAAAGAGTTCAGTTGCTAGACCCAAGACTACCTTCTGGTTAGCGGATAACATAAACTGTCCTGGGGCCTTAGCCTGTCCATACAGCAGCCATTGTTACCACTAAACAATTTGACCTCCAGGGTTCTGAAAGTAGCTGACTATTGAAAGCTGAACCCTAAATATCTAGATCATCGTCTTCAAGGCTCAGGGAAACATTGTGTCTTCAGTGAGGGGGTGGAAGAATGTAAGAGTTGGTGTTATGGAAGGCTTCTGTGTGGGTATGGCAAGGCTGTCGCTCTTGAGCCCTGGGCTTCTGTGATTTATCAGCATAATCGCTGCACAAGATTGGGCCCATCCTCATACTGTTTGAGAGGAGGGAGGGGTTCACGAAGCCCCTGTTACACCTTCCCAAGGCTGCCAACTTGTGTCTGAAGAGGAAGAGATGTTATCCTCACTGGTCTGACCACCGGTGAGGTAGCCATGCTCCTGGAAACAACCCCTCACCCACACTTCTATAAGCAATCCTAATTAAACTCAGTGGGCCACAAAGAGGCAGTGGTGGGGGTGGAGAGAGAGCAGGAAGAAATCCTGGCAAGGGAAGAGGGATTCTTTGGGAAGAGAACAGGAATTAGCAGGAGTGAGAGGAGAAGAAGGGTTATGTAGAGGTAACTATAATCAAAATATGTTATACGATGAATGATTGTGCCACAATGAAACCTTCATTGCATATCATTAATATATGCTAATAAAAAATTTTTTACCAAGTACTAACTTGACCACCAGAGACATTGTAGAGTTTCTGCTTTGACTTGCATGTCCAGCTGGTGTCTCATCTGTGTAGTGTTGAGGTTGTATCTAGAATTATCTTCTTCGTGCTGCTGTAGGGTTTCTGACTTTTTAATCCACTGAAGAGAGTCATGTGTCTTTTACCTTCTGCAGAGAAGTTGGGGCTGGCCTGGGCTGGCGAGATGGCTCAAAAGTTAAGAGCACTGATTGCTCTTTCAGAGGATCCAGGTTCAATTCTCAGTGCCCTCGTGGTGGCTTTTTAGACACCAGTCTCAGGGAATCTGATACCCTCTTCTGGCCTCCACTGGTGTGGGATGCATACATGTGAACAGAGTGCCCATACATTTAAAATGCATTGAAAAAGAGAAGTTGGAATGGTTGGTTTGTGTTTTATGTGTGATGAAATTGAAACTCAAAAGAAGAAAGTTCCTTATTCCTGCTTACACATCCCGTTAGTAACAAATGCCATGATTGGAACTCAGATTTGGAGACTGAAAACTTATAAACCCCCAAATTTTAGCAATCAATAATTTCTCCCCTTATAAGAAAATTTCAATTTGAGGGCATTTGCCCTCCTATAAAATATATTATAAATGTAAGTTTGAAAGCAAGTGTTATGCTCTAGTTTTAACATAATTTAGTCCAAGAACTTTGAAAAGATCCAGTTATCAGAAACAGAATCAGTGTGGCTATCTTTTGTGTGCTTTTAAGTGATAGAAGTAGTAACCCGGCAGCCTGACAATTCATTGATATGCCAGATAAAATTGACCTTATCTGTTCACCAGAAAGTTCAGGAAAAAAATAGAATTACTGAAGTGTCCAGATGAAATACAGGACACCCAGTTAAATTTAAATTTCAAATACTATTTATAATAAGATAGTTATTTCTTGTTTTTCCTGAACCCAATATTACCTACGTGTCCAGTATTTTTGCTGTTGGTATGTCTATAGTCTAAATCCTTAGAATGAATATTTTTTCAAATGTACTCATTATATATTATTTTTAGTGCACAGCTTTTTTGATTTATAAAATATGACCTGCTTCCAGAGAAATATAGACATGATGGGATTTCATTAGATATTTTTAAAGATATTATCCTTAAGAATATTTTTTCCTTTGGGTTCTCTCTGTTAATATTTTTTAATTGTATATTTATAATGTAGCATTAATTATGACCCAATCTAGAGGACTAGAAGATGTATTATCATAAATGGTTATATTATTTTTGGGCCTTCATTGTTTAAATTTGGTTTTGATTTTCAAATTTGCTTAAGTTATTAAGATACCTTCTTCATGACAGGTGGTGATGGGTACTCTTGGGAAGTCGATATTCTTCTACATCACAGCACTAGAAATAGGAGACCTGATTTTGCCACCAGATCGCAGAGTGGATTTGGTTCAGATATTTAAATTACTTTCATAGTTTAGAAAGTAAAATTGTTAATATCTACCTCACCAGGCTTAAATAAAAATGCTACTTTTTTTTTTAATAGTAATGACTATTTCTCAAAATTCCCTAGTGTCAAGAAAGAGGTATGAAAGTTGAGATAGTATCCTAGGCTGTAGAAGGGATTTACTTTTGCCCTCAGTACCACTCAGGCCTGGTTTGAATTGAGAATGGTCCCATAAAGTTGTATGTTTGGATAATTGGACCCGGTTGGTAGAACTGTTTGAGAAGGATTATGAATTGTCGCCTTGTTGAAAGAAGTGTGTTAGTGAAATCACTCTTTGAGATTTCAAAAGACTGGCACCCTCTTAGTGTGTCTTTCTGCCCCAACTTGCTGAACAAGTTGTAAGCTCTTAGCCATTACATCGGGCACTCCTTTACTCTGCCATAATGGACTCTAACCCTCTGAAACCATAAGCTGCACATTAAATGCCTTCATTTATAAGTTGGCTTGGTCATGGTGTTTTGTCACCGCAATAGAACAGTAACTAAGAGAGAAGTTCAAACCAGGCTATGGACTATTGCTGTGACAGGCCTAACCATAGTTTTTTAGAGGAATATGGAAGACTTTGGGAATTTGGACTAGGAAAGCATTTGGTTTCTATAAGCAAAGTTTAATGGGCCATCTTAGTAGGATTTGGAAGACAGTACTGCTGGAAGCAGTGTGGACTATGTAGGCTTGATTCAAGAGTTTTCAGAGGGGAACAATATTAGCATGGGGCTAGAAGTGTAAATATTACTTTATATTCTCAGATGATAGGACGAGATGAGATCTGTACCCAGGTCATGAGAATGCACAGCTTGAGCTGAGCCCAGAATGTTTCTTTCTCTGTTCTAATTCTCCCTAGGCCTAGACCTGGAAACTTCTAGACTCCCTACAATCTAGTCTTCCAAGCTGACTGATTCAGTCTGGCTTCTCTCTGCGTCTGACTGAATTGCTTTGCTTGGCCTCATACTGACTTTGGCAGCATGTCCTGATCTTTTAACTCCTCGTTTTTGGCTTGTTCTGTTTTTACCTGTGTGTAGTTTGTTCTTTCTCTGCAATCTGTCTCTGTCAAACTGTCCCATTAAATCTTCCATACACACACTTATATGAAATTTCCACTACATCACCTTTCACCCTCACCCCTCTCTCTGCTCTTAAGGTAGCCTCTCTTTCCTCTGCTGCTATTGTGAGAGTTGGGCATAGCTCTGACTCATTCTGTCAAATCTTTCTGTGATTCATCACTTTGTCTGTCTCTAAATTAGACATTGTTTTTAAAGCATGGCTTCTTCTTTCTACAAACTAACTTTCCCCTCATTTTAGGTATTAAAGGCATGTACTAAGGGGTTGTCTGTATTCCAGGAAGGTCATACTATAAAGCATACATACCAGGGTGTGTGTGCTTTTTGGCCAGATCATATAGTCCTAGAAAATCTTTGGATGTGATCCCTTGCCAAAGCAGCCATGCTACTGGATTAAAATTCTTTTACATTGAAAGCATTCTTGTGATATTTTGGCAAGGAATGTGGCTACATTCTACCCTTGTCCTACAAATTTGCCTGAGGAAAATTGTAAAGTTTTGGTTTCTTGGTGGAGGAGATTTCAAGACAGCTTAGTGTTGACTCTGTCCCATGGTTATTAGTAATCGCTCTTACACAGGTCTGCAGAGAAAAGGAGCAAGTAGGGCAAAAAGCAAAATAAAAGTAAGAACACAAAGAAGTAGAAAATGTATAGTTTGAAGAGAAAAATAGCACCAGGAAATTTAATGTTGGAGCCGAGGATTGTACTTAAAGAGATGAGAAAGATTAAAGAAAGACCTGATTCAAAGTGGAATAAAGGGAGAAGAGCCCTCAGGGCAAGACCCAGGGAATTTTCTGTTCCTTAAAGGGCACACCGAAGTAAAGCTGCTGCAATGAACAGGTCTGGAACATGCTAATTACACACTCTAGCACTGAGCCCCAGTCCCAGCTTCCACAAAGATCATTTATGTAAGTCCACAAACTATTGCTAAAGTCAGCCTCGTTTTCCTTTGTAGGTGTCATGTTGTGTATAGCCAGCTACCCAATGGAATTAGGATGCTGCTTATCTTTGCTACAGCAGATAATATTACAGTCAAATACTCTTGTATTTCCTTTGTTATATGGAAAAGTAATTTTATCTTAGAGAAATAAATTGCCATCCATAGAGATCTCCATGTGTGTGTGTGTATGTGTATATGTGTGTGTGTATTCCAGAAAGATTGGAGAGTGACTATAACCATACATTGACAGGATTTTTGGCAGCTTTAAAAAAACAGTATCCTTTTCCTTCCTTCAAGTATTTAAGATGTCTACATGTTTTGTTCTACA	TGTGTGTGTATGTGTATATGTGTGTGTGTATTCCAGAAAGATTGGAGAGTGACTATAACCATACATTGACAGGATTTTTGGCAGCTTTAAAAAAACAGTATCCTTTTCCTTCCTTCAAGTATTTAAGATGTCTACATGTTTTGTTCTACA	GAGACATGGTCAACGCATGGTTTTCAGAGAGAGTTCACAACATCCCTGTGTGCAAGGAAGGCATCCGAGCCCATACCGAGTCCTGCTCTTGCTCTCTGCAGCAAAGTCCTCATGCAGATAATACCACCCCTGGAGCACCAGCCAGAAAAATATCTGCCTCTGAATTTGACCGACCTCTTAGACCCATTGTTGTCAAGGATTCCGAGGGAACAGTGAGCTTTCTCTCTGACTCAGGAAAAAAGGAACAAATGCCACTAACCCCCCCAAGATTTGATAGTGATGAAGGGGACCAGTGCTCAAGGCTCTTGGAGCTAGTAAAAGATATTTCCAGTCATTTGGATGTCACAGCATTGTGTCACAAAATTTTCTTGCATATCCATGGACTCATCTCTGCGGATCGCTATTCCCTGTTCCTTGTCTGTGAGGACAGCTCTAAAGACAAATTCCTCATCAGCCGCCTCTTTGATGTTGCTGAAGGTTCAACATTGGAGGAAGCTTCAAATAACTGTATCCGTTTAGAGTGGAACAAAGGCATTGTGGGACATGTGGCAGCTTTTGGCGAGCCCTTGAACATCAAAGATGCCTATGAG	GTAAGTAGGGGACAATGGGAAGGACAGTGTGGTTAGAACATGAAACAGTGCTTGTGAATGAATGGTGAGAATGTGGGGAATTGAGATACATTTGCATAGTTATTGAAAACTGGAATGTAGCCAGGGCTGTAGCTCAGTGGTGGACTGCTTGTGTGCAAAGTCTTGGATTGAATCTCAAGCTCTCAGGGGACTGAGGAGATTTTAAAAAATAACAAACAAAAAAAAGCAAAGAGTCTAGGATAGGAGCACTGCTAGCTTGTCGATGCCAGTTTTTTTACCCTAGTACTTTAGTCAAGGGCAGGGCCTAGGGGAAATATTTTCTTTTCCCATTAAATAAAATGTGAGCAAATACTTCTCATATCTGTTATATGAGGATTATATATAATGTACCTATCTCTATATGAGCCTTGTGATTTTAAACTGAGATTCTAAAATGATAGGTCTAAATAAACACTATCAAAATAAGTAAATAACAAGCCTGCCATCTTTTCCCTTTGTTCAGGATGCATTCAAGAAGTCACTGCTATTTTTGAAAGCCTCATTGATACCAGAGTTTGGTTTTCTTTCCTTCCATCTTTGTTTGTCTTTTTTCTTTCTTTCTTCCCTTGTTTCTTTCTTTCTTTCTTTCTTTCTTTCTTTCTTTCTTTCTTTCTTTCTTTCTTTCTTTCTTTTTCAGATGATACACTTGGGGACTTTAACATAGTTGCAGTTAGGTCATGACAGAATTCTGATACAGCAACCGTTAATATTAAAACTTTATTTGCAAAGATATTAGGAAACTTTATGTCCTTATATCCCTGACTTTGGAAATATTGTCAAAGTATTTTTAATTTGCATTTCTCTAAAAACTAGGAATATTGAACACTTTAAAATAGTTATTGTCCATTTGTACCTCCCCCCTTTTTTTCAAACTGTCTATTCCATTCATTAGCCCAATTCTTAATTGGCAGTTCCATTTCCTTGCTTCTTCAGTTCTCCATACATTTTGGATATTAGCCCCTCGACTGAAGTATAGCTGATATAGATTTTCTCCCATTCTGTGGATGTTAGTGTGCTCTGCTGGCAGTTTTCCTTAGCTGTGTAGAAATGTTAATTTCACTTTGACCCATCTGTTGATATATATGTGAGGCTAGATCCCATGCCAATTCAGTTCAGAAAGCTCTTTTCTACTCCAGTAATTTGGAGAGCATTCTCTGTTATTTTTCGTCTCATAGTTTCTGCATTTTAGGCTTTTCGTTTATTTATTTTGTTGTGTTTTGTTTTTTGAGTCAGACTTTCTCAGTGTAGCCCTGGCTGTCCTGGAACTCACTATAGACCAGGCTGTCCTGGAACTCAGAGATCCACCTGCCTCTGCTTCCCAAGTGCTGGGATTAAAGGACTGCACCACCACCACCTGGCTTCATTTTAGTTTGTAGGTTAGTTTCTTTGGTCCATTTCAGATCAATTTGTGAACAAGGTTAAAGATATGAATCTAATTTTATCCTTTTACAGGTGGATATCCAGTTTTGCTACCATTGTTGACGAGGCTTTCCCAATGTATGTTTTTGCCTCCTATTGTCAAAGATTATGTTAGAATGTTTTTTTCAGCTTATATCTGGGTCCTCTATCCTATCCCTTGGTCCATCTGTTTGTTCTTATGCCAATAGCAGACGATCTTCATCTCTGTGGCCTCACAGTGTTTTTGAGGTGAGATGTTGCGATGCTTCCAGCTACTCATTCACTCCTTGGGATTCCTTTGGCTTGGGATTGCTCATGGTCTTTTGTGGTTTCATATAAATTCTTGGATAGTTCTTCCCCAATCTGTGAAATGTGACATCAGAATTTTGAAAGATACTGAGTTAAATTTATAGATTAGTTTTGGTAGTAGAGGCATTTTCACATCAATTCTGCCAGTCCAAGAGACAGTCTTTTTGTCTTCTAGTGTTTATCAGATGTAGATACTTTTCTGGTAGATTCTATAGTCTTTCAAGTGTAGGATCGTGTTATTTGTAAATAAGGATAGTGTGACTTTTGCCTTTTCTGTTTTTATCCCTATATTACCTTTCTCTTGTCTAATTGCTCAGATGTCAAAAATTATTAAGTAAGAGAAGGAAGAGCGGGTATCCTATCTTAATCCTCATTTTAGAGGAATTCTTTCAGTTTTTCTCTATTTAATGTAAGAGTGACTATAGGTTTGTCGTATATAACTTTGTTTTCTTGGGGTACACATCATCTACTCCTAACATCCCCAGTACTTTATCATGAGGGCAAGTTGAACTTCATTGAATGCCTTTTCAGGAACAATCAAGATGATTATGGAGTTTCTGTCCTTAAGTATGTTATTTTATTTTTATGTGTGTGATTCATGCATTTGATTTTGTTCAATCAAGCTTGACTTTCAGAGATAAGACCCACTTGGTCATGGTGTATGATTGCCTTAATGTGTTTTTAAATTCAATTTGCAAGTATTTTGTTGAATTTTGCATGTGTTCAACAAAGAAATTGGTCTTTAGTTTTCTGTCTATTCTTTTTGCTTTCTTTTTTATTGTGTCTTTATCTGGTTTTGATGTCAGGATAATACTGGCTTTACTGAATGAGATAATTTCTTGTATTGTTTAGTTTCCAAGTGTCTGTTGTTTTTATCCTTTTTTTTTCCCCCAAGACAGGGTTTCTGGCTGTTCTGGAACTCACTCTGTAGACCAGGCTGGCCTCGAACTCAGAAATCCGCCTGCCTCTGCCTCTCAAGTGCTGGGATTAAAGGCGTGTGCCACCATGCCCGGCTTATACTTTTTCTTGTTGATTTTTATTTTAATTATATTGTGAACTGATAGGATGCAAGGGATTATTTTGGTTTTTCTTTTTTTATTACTTATTAATACTTGATTTTTGTAATATGATATAATTGATTTTGGAGAAAGTTCCATATGGTGATGAAAAAATGTGTATTTTCTATCTGTTGGATGGAATAATGTATATATAAATATATTTATGCATATATATGTTAAGTCTTATTGATTGGTAGGTAGCGTGTTTTAGCTGAAAAGTTCTTTGATTTTAGTATAGGAGACTTCTAAGAATGAGGGTAGAGTTTCAAAGTTCCCCACCACGATTATTCCAAGGCTTATATGTCCTTTTATGCCTTATAATGTTTGTTTTTTATGAAATTAGAGCCTCCAGTGCTGGTGCATACATGTTTAGAAATCTTGATAAATGATTCCCTGTATTAATATATACTGTCCTATTTTATCTCCTGTAACTGGTTTTGATTTGACATTGACTTTAATACAAGGATAGCTAAGTCTGCCTGTTTTTATTTTCCATTTACTTAGTAGTTTGTTCTCCATATTTTGATATAAGCTTTTGGATATCTTTTCTCACTAATTGTGTTTCTTATATAGACAATATATAGTTGGTTCTTGGGTTTTTTTAAAAAAAGATTTACTTATTTATTTATTTATTTATTTATATGAGTACCCTGTAGCTGTCTTCAGACACACACCAAAGGAGTGCTTCAGATCCTATTACAGATGGTTATGAACCACCATGTGGTTGCTGGGAATTGAACTCAGGACCTCTGGAAGAGCAGTCAGTGCTCTTAACCACTGAGCCATCTCTCCAGCCTCTTGGGTTGTTTTTTTTTTTTTTTTTTTTTGGTTTTTCGAGACAGGGTTTCTAATCCATCTCATTAGTCTGTATTTTTAAACTGTGAGTCTAGGCCATTTATATTTAAAGTTATTGTAGAAAAGAGTTTGCTATTATCTATGGATTTGCTAGGTGTTTTCCTGTTTTGCTGTACCGTTGGTATTTCCTCCATTAGTTTTGAGGGTTTGCTGAGTTTCTCTGTCAGAGTCTGTTTTGTCTTTCTGTTCCTTTCATGGAGTGTGCACTACCATGCATTCTTCTAAAGGAAGCTATCTTTCCTCTTCCTCCCTGTAAAGTATTCCATGACGAATGTCCTTCAGTGCTGGCTTGGTTGTCATGTATTGCCTTAGCTTGTGTTTGGAAATATCCCAATTTCGCCATTAATTTTGAAAAATAACTTTGTTGGGTGTAGCATTCTTGATCCACAGTTATTTGCTTTCAGAACTTGAAATATTTCACTCCATGTAATTCTAACCTTTATGGTTTCTGAAAAGTCTGGGGTTAATTCTGATAGTTTTTCTGCCTTTTTATGCAATTGATGGTCTTCTCATGCTGATTTTAGGATTATTTCTTCACTTTTTATTTTTACATCCTAACTATGATGTTTCCTGAAGAGTTTCTTCTATCTTCATTCTGTTTGGAGTTCTGTATATCTCTTCGGTTTAGATGTCTACTTCTTTCTTTTAAGTTTGCTGTTATTATTTCATTATTAATAGTCTGCCTATTTTATTTAATTTTATCTATGCTTCTTTGCCACTATGAATGTTCAGGTTTAGACTCCAGAATGTATCCCAGAATTCTTTAAAACATCAATTTATGGCCCTCAATTTTGTGTGTGTGTGTGTGTGTATTTGCCTTATTGTCTTGACTTTGTCCTACATTCTTGAAATTTCTCTTTCTTCACAGTCTATTCTGCTAATGGTGCTGCCTGTTGTGTTTTTTATTTGTTTGTTTACATCCTTCATTTCAAGGATTTATATTTAGTTCTTTTTAAGTGTTTCAGTCTCCTTCCTGAAATTTTCTTTCATATTTGGACCTTTCACTTTTACTTTTTTTCCAGTTTATTGTTTTATTCACTTTGGAGACTGCCCTGTTGAAGTCTTAGGTTTCATTAATTCATCCATCTGTCTGTTTGAATCTTCTATACAGTTACTAATCCTTTTTTGAAGTAAGGCTGAATTCTTTCTCAGTTGTTTCTTCTCTCTGTGGTGTTGGATTCTCTAAGGGGGAGTTGATCAGTTGAGGGTAGTTGTGGGTCAGTCGGCCGTGGGTGGTCATTGTAGCATTTGCTTTGCCGTGTCTGCTCATCTCTTGGGTTGAGTTGGTCTTTCAGTTCTTATCTACCTTAGGTAAGAGTCTATGTGTATGATTTGTTCTGAGTGAGGTATTTGCATAAACTACTGCTGTAGGATTGGTGGAACTTGGTGATGAGGGTCAGATGGAGCCTCTGAGGTGATACTGTGTCAGCTATGTGCCAACAGCACCCTGTGCACACTGAACTCCAAAGCAACCAGATGCAGTAAAGCTTTGGTCACCCCTTTCATTTTGTGAACTTCCTGGAGGCAGACACTCACCGAAGTCTTTCTAGTATGTGGAGACCCAAAGTAACCCTGACCACAGCAGAATAGTCTCTTGGTCCTTTGGGGACTACTGGAACCCCAATGTCAAAATCCCACACCCACAATGAACTCAGATACCAGTAAAGCCAGGCTCTGTCTCTTGGGACCCTGAGCACTCTGGAGCTAAAGCTCTGGCCCTGCACTGGTCCTGAGGCCCCTGGAGCTAGAAGCTTCGTCACATGGTGATCTCGGGTCCCAGAGGCCTTTTTTTCCTTTTAAACAAATAAACTTATGCCTATGTTCTTTTTAAATGGAAATTTTAGCTCTGAGATATTTCAATGAAAAGTTTTGATAGTTCTACATTTATTACAGCTATGTACAGGTTTTTTATTTGTTTTCAAATTTTCCATTTAAATTGCATTATATGTATTAAGGTTGTATTTATTATTTTAGATGTATTTGTGTTTTGCCTATATCTCTATCTATGTCTATGTTTATGTATATATCTAATCTATGTGTACCATTTACATATAGGCGATCAGATCCCATGTAACAGGAATTATAGGCATTTGTTAGCCTCCATATGGGTGCTGGGAATTTAATCTGGGTCCTCTAGAAAAGCAGTCAGTGCTCTTAACGAGGGAGCCATGTCTACAACTCCTTAAAGTGAATTATAATTCTTAAACAAAACATCTTAACTGGGTAAATGCTACTTTGCCTAGTAATGAGGTAGCTTACAGTACCTAACAGTTGTTCTAGCTGTGTGCTAGAACACAGTGTGGCCCAACTCACTCCTGTGTTCCTGTTGCTGGTTTTAGTGCCTGGCAGATAGGAGTTAATATATTCATTGCATTAAAATTCTGTTAGATACAATAGATAACTAGAATTTCTAGCATAAATATCAGACCTCAAACTGGTCATATCTGTCAAGGGAAGTGTCATCAGGATCAGGTATGACATCCAGGGAGGAGGATGGGGAAAGGTTTTTGTTTTTGTTTGTTTGTTTGTTTGTTTTTTTTGAGAAAGAAATGCTTGGATGGGCCCTGGAAACTATGTAGGATTTGAGTGGCTTGGATGTGGGCCTGGCGAGATGCAGCAATAGAGAGAACTGTGAAGGAGAGCTGGGGAAATGGGATTGTGGATTGTAAGTGTCAAAGTCTGAGCAGACACTAAGGAGCTGTGGGTGTGCAGCCAGGAAACCGCAGAACTCTTGATGAGGGATATATCATCAAGTTAGAACCAAAGGAGAAACTAAAGAAGTTCTGAAGGGTGATGAGAATGTCTTAAATTGTGTTCCACACGGTTGAATTGTCATCTTCCCGACTTCATAAAGCATATTAGAAAAATCTAAAAGCTGGGAGGGCAGATATATTATTTTAGCAGTCTACTAGCAAGTGGGTCTTTGAAACTTACTCCAAACTGACACATCAGAAGAAAGGAGTGAAGTCCCCAGCAGCAGTATGGTCTGCTGAGCTGGACAGCTAGAAGGAGGTGACAGTGGTGGAAAAGAGGACTCAGAAGTGACTGGAGCTTTGGAAAAGGGTGGATGAGTATTGATATCCAGGAGTATCAGGGGCAGGGATGTGGTATGATAATCAGGTAGTTTAACTCCAAAGATAACCCCACCCACCCCCTCACCCTATCCTCCATCCCATCCCCATCTCACCTCCATCCTACCCCTACCCCACCCCATCCCATCCCCACCCCATTCCCACCCATCTTCCACCCTCACCCCTTACCCCCACCCCACCCCAATGTTGTGTACAAACAACTCTTCAATTTTGAAAAAAACATGGTCTTCATGGAGCTATCCCCCGACCTCTCTGAGCACTGTGAGTAACATCACATAGTAGCTGACCCCAAGAACCATGAACCACAATTCTATCACTGCCAAATTTGCAGGTTAATTCTCTCCTGTTGGAGGTGATGGCTTTCAGTGGCACCATAGTCCCTAAAACTGTAGGACTATAATTCCCAAAAGCTTTGTCAAGAAATCTGTCACCTGTCCTGTGGTCTTACATGTCTCCAACCTGTCACCCGACTGTATTTTACTTAGTAGACTTCCCACATTTAAAGTTTGACAGTGTGTTTTTGCCTTGTAGTTAATAAGGGTTTAATTCTTAGACTGGGGTCTAGGACAACCAGTTCTTCTCACTTGCACAGATCCTGGGGTGAAGGCTCTTAGCTTTGGGTTTCTCCTGCTCTTCACCTTGGTACCCGGCCTTAGTGTTTATGGTAGTCTTGCAGATTTTCGTGTGGAGTTCATCTATATTCCAGTTCCCATTGGTATAAATGCTGGAAGTAATTTGTCTAATGAAAAATTCACCTCTCAGCTTCAAGCATAACTGGATAGTAAAAATGCTTTCTCGGAGCCTTTTGTAAAAGCAGTCAGCTATGGACATAAGTACGGATGCTTCCTGAGTCTGACTCCTTTAACCATGCGCTAGAAAAAATGACACTGTCAGTGTGCTTGTTCCTTAAGGATATTTGGCTAGGAAACACTCTAAAGGTTATGATGTGGCAGAAATCTAAGAGTTGACCATGAACTAGTGCTTGTGTTGACACCAAGAACAGTTCTTAAATTTTCACAGAAACTTTAAGTGTGAGAAATTATCAACATTTGAGTTACTATTTAAAAATTCAGCACAGACAATTATATATAATAACACAAACTTGAAAATACAGTTAGTACTAAAAAAAAAACCTAACACACTGCCACATTTCCTCAGCTTAGCCCAGTGATTCTGTTGGACTGTGACTAATAACAAGGAGAGGATTAGCTGATGGATGGTATTTAAACACTGACTGATGTGGTCTTATGACTTCCTAGTTGGGGAAACTCTTCAGTGTGGCATATTTATCAATCATAAGACAATATTAAAGCATCTATCAATAAGACGGTAAGGAAACAGTATGTGTAAGATATTGACTTAATAAGATATGTTATAATAATAACAAAATATCTAATACCTACACAAGACCACCTTGAACTGGTTCACTTTCTAAAGAAGTTATTATACCTCCTCCCTGTGATTTTTTTTTTAATGTTGCAAGGTTTTATATTGCTAAAACCCCCGCCTCTCTCCTGAATTGACTCTAATGCAAGCACGCAAGTTCTGCTTCTATATGACAACCACACTCTCGGCCCTTGACTTCTGTAGAGCGTAGATGGTGTTAATGAGGAGTCATGTTACCATTTCATGATTCTTAGATCTGCTTCGCCCTTCCCTTTCCCTCTTTTCCAGAGGAACAAATCAACTTCTCTCACTCTGTGGTCCTCAGTCTCTACTGAAGGACTCATCAAGTTCCTTTCTTAAAGGAGTAGGAAGTCTCTCTGGTGGAGTCCTAATGAGTACAGTTATTTCCAAAATAAATATTAGAAAAGGAAAGAGCACCAGCAGATGCTTCAATTTAGATAAATCGTGGGCCCTTGCAGTGTTACTGTGCCCCGGGGGAGCACAGACTGGGAACTGCTGTGTCTCTGTCTGGCCATGGTCAGGGCTCTAATTTTAGACATTATCTTTAAAATGCCATTCTTGGAGAAAATGAGCCTTACTTGGCGATTCTTCTGTGCTTTTGTTTTTGTTTTCTGTCATTTGTGTTTTGAATTCAAAGATCAGTATAAGATATGTTCATACATTGTTTTTCTCAGCTTACCACTTGTTTCTCCTGCTTCCTGTCTCCTGCCCCATGTCAGCTACAATACATAGTGTGTGTGTGTGTGTGTGTGTGTGTGTGTGTGTGTGTGTGTGTGTGTGTGTATCACACTTGTGGAGTCAGGGAACAATTTGTGGGAGTCAGTTCTCTATCCATGTGAGCCCCAAGGATTGAACTTAAGTTTCCAGGCTTAGCAACAGGAAGCTTTATTCGCCAAGCCATCTCACCGGGCCTTCATTTCTGATCTTCAGGAAGAACATTTCTCTACAGACAATAAGTGGTCAAATCTCGAAAATTCGACAGCAATGCAATACTATTATCTAATGTGTACAAAACATCTCACAATCCATGCTCAAAAATTTTTCAGTTAACCTAGTAAATATCCCTTGTACAGTTATATTTCTTTCCATCAAAAATGCAATTCTGGATCAAAATTTGCGTAGAGTTGTCATGTCTCCTTCCAAACTAAAAGAGCTTATCACTATGTATTTATCTGTCTTGATTTAGACTTTTTTGAAGAGTACAGGGTAGTTGTTCTTAGACTGACTTTCTTGGAGAGACTGAAGCTAGGGTGTTCTTATGGCAAGAACACCCCCAGATGTGTAATCTTGAGACCTTGTTTGGTTTTCCAAACAACTAGTTCCCAATTCTCCACATGAGGTGGAAGTTTACACTCCTGTTTAATTCTAAAGCTACCTGGAGGCACACAACCTGCGTGTTGAGATGTCAGCCCCTCCAGGATGCTCAGTCTCCCCAGACCAGCCTCAAGTGTGATCCCAGGCATCCCACACTCCCTTCATACTGCCTCAGTAAGAGTCTTGTAACCTGGTCAGGTCCAGTCATTTGATCAGATGATCAACAGGGCTCAGCAAGGCTTTATCCCTTTTGCTAAAGCTCAGAAACAGTCTGAAGGGAACACAAGATCCGAGAAATGGGAGAAGGGAAAAACTCCGACCACTGTCTGGTGCTTGGCTACCCCAGCACAGATCTGAGGTTAGCCTAGAAGTTGCACTAACCTGATAACCTGCGTTGGTGTTGCAGTTTTGGTGCGTAGACAAAAACTCTACTACCTTGGTAAAATGGTTGTGTTAAATCTTCTTCTTTATAAATTGAATTTGTAATTCCTGAATTCATTAACAAAATTATCACAAAAGATACATTCTATTCTCTACTTTTGATTTAGTATTATGTAAAATAATTCACTAATTGTTCATTTTTACTTCTTTACCCTTCACCATCAATGTCTTTCTGCTTTTCTTAGATACAGTGAAGTCTAAAGATAAAAATGTCGAGATATGCAAAGCTAAAATAAGAACTATTTTACTAGAAACATTTAGCGAACACTTCCTGTGCATCTGAGTAAAACCTAGTGCATATTTGTTGGAAAGAAAAGAATGTAGTGGAATTTGTTATGTAAAATATTTATACTGATTTATCTTTTCCTTTGAAGATATCTTTAAAGCCAACTTCAGTGCTACCCTCTTGAGAAAATTGGCCTCATTTCTGACCCCATTTGATAGAATCTGGTGTAATTACCTACTTCATTCACAGCTCTGGCTTTGCACGACTTTAGACCAATTTAAAGAAAAAATAGAAATGACCTTCAAAAGATGAGGGCTTTCCTGAGTGAATATTCCGTAGCCCCGAGGGGAATTCCAAATGCAGCTTTTAGAACAAGGAGACCGTTAGTATGTGGAGGACAGAGCTCACCTGGGTGGGACACTTTGTCGTGGATGTTTCCATTCTAACCTGACCATCCATGCTCAGACCGGATTTTCTTTTCTAAGATTTCAGTCCTAATGAGCAAGGCTTGCTTTGAGGATCACAGACCACAAATGACCACATCTGATAACGATAGTATCATTCATTATGATTCTCCCAATTACTAATAACTACCAAGTATGAAGAAGACGGTGATGGATGAGAGAGCTTTTTAAAACGTTCACTTAATTCATAGCTCAGTTTAGATCTTGCTAATCTAAGTAATGATGGAGAACTGCCTTGTACCTTAATTTGACCTACATTTAGAACTTTGATACCTTTTCACATATCCTTTGTGATTCTTAGATCTTCATCTCTGTGCTTTAAAAAAAGAAAAAGGAAAGATAAGGCTAGAGAGATGGCTTGGCAACTGCTACACATGCAGAGGACTGGGGTTTGTTCAGTTGCTATCACCCAGGGCAGAGAGTTCACAACTGCTCTAACTCCAGCTCCAGAGGACCTAGTGCCTTCTGGTCTCTGTGGGTACCTGCTCACATGTGCACACACACACACACACACACACACACACACACACACACACACACTTAAAAACCAGTTTTTAAGAGCAAAGAGCTTTAGGAAGAAACAAAATCCTTACACCCAATAAAGAAGTGTCAGCACTTGGGAGGGCAGAGGGAGGAGGCATTTTTCTGTGCTGAGAACCTCAGCACCCTGAAGACTTCCCTTAGACTTTAAAACCAAGTGAGGATCCTTGGGTTTGATGGAGAATAGGATTTAAAACTAGCCAGTTTATGAAAGCAGAGTTGAGGTTTAAGAAAGCTCTTTGTAAGTGAGGTTCGGTCTGAGGGTTAAGGGAAATAGTCACTCAGAAGAAAGTGAGACATGCTCAAGGGTGTGGGCACGGATCATTCAAAGAAGAGTTGGGCTCATTTGTGTTTTGAACAGTCACGGATAGGATTGGGGTGGGATTTTGAAGTTACTATCGTTAAAGAGTTGCTAAGGAACCTCAATGAGGTTACTGAGTGGGTCTTCCTGGGCAGCTTCAGGAGACAGCTGATAAGGTAAGAGTCTAATCTACAGCGATGAAGGAATGTATCTTTAGTATAAACAAAGTTAACAAATTTCATGTCCTGGGGAACAGGGTTGAGGCCTTACCTAGAATTATATACATTCAGGCCTAGGTCATCATTACTTTAATTTAAGGTAGCTATATATGAAATGAATGTTAATTCTATACTGGCAGCTTTTATGGAAAATTTGAGCTAGAATTGGAGATGTTCACTCGGATGGCAAGGGGTTTTACCCAGACTGTAGGATGAGTCTCCTCTTCTTTTCCATCCCCCATGGTTTCCATATCTTACTCCCCTGTCTCAGAAGGACAGAGTGGATGTGTAGAACAATCCTTACAAAAGACATTAAGTCATTTGTTGGGAAGGTTTTAGGACAGAGCTGCTGTTCTGTGAGTGACACAGAATCACCAGACAAAGACAGATGAGAACAGACAATTTTTGTCATAGGGCCAAAGAGGTTACTTTTCTTCAACTATAAAACACTCTAAATATTTTGTATGACATTTATTTTTGGGTTATTGTTAAAATCTTGTTTTGGGTTTGGGATGTTTAGTTCTCATAAGCATGGGAACCCCCAAAATAGCCCTGAAATTTATCTCTGTCAGATGCTATGGGCTTACATGATTTTAATGCCTTTCACAATGATAAAATCATTACTCAATAGTAACAAGGTAAGTCAAAGGTTAGATTTCTCTAATCTAATGCACAAGAAAAATCAAATCAATCTTTGTACAGGCCAACCAATAAATTGAATTTCTCTTTTGTTCCCAG	TGATTTTAATGCCTTTCACAATGATAAAATCATTACTCAATAGTAACAAGGTAAGTCAAAGGTTAGATTTCTCTAATCTAATGCACAAGAAAAATCAAATCAATCTTTGTACAGGCCAACCAATAAATTGAATTTCTCTTTTGTTCCCAG	GATCCCCGGTTCAATGCAGAAGTTGACCAAATTACAGGCTACAAGACACAAAGTATCCTTTGTATGCCAATTAAGAACCACAGGGAAGAG	AGGCCACCAGGTAAGAAGAGGAGCCACAAA,ACAAAACGAGGTACTTCCTTCAACATCCCG	CAGGTAAGA,GAGGTACTT	TCTACATGTTTTGTTCTACAGAGACATGGT	TCTACATGTTTTGTTCTACAGAG	TGCCTATGAGGTAAGTAGGGGACAATGGGA	GAGGTAAGT	AATTTCTCTTTTGTTCCCAGGATCCCCGGT	AATTTCTCTTTTGTTCCCAGGAT
48695	ENSMUSG00000039934.13	Gsap	chr5	+	21427387	21427437	21426223	21426293	21431241	21431346	48695	8	11	22	0	0	0	40	32	14	0	2	0	174	124	1	1	1	1	1	1	0.919	1	0.027	21427137	21427687	chr5:21427137-21427687:+	ns	21427387,21427437,chr5,+,ENSMUSG00000039934.13		yes	51	70	105	1.37255	2.05882	1093	3804	21.4314	74.5882	0.45098	0.394328	0.442857	0.419033	0.428571	0.981988	0.874378	0.929159	0.950311	-5.57256	-4.69617	150	150	0.333333	0.166667	0.4	0.3	8.62	-0.01	3.86	10.73	-10.74	-4.76	55	GACTAATGT	2.30616	0.74	1	11	25	1.82431	4	55	GACTAATGT,ACCTGACTA,TTTTGATTT	1.46035	0.74	1	11	25	1.1994	32	TTTTAATGC	0.398053	0.740741	9	18	35	0.521637	6	32	TTTTAATGC,ATATCATCC,GGATGAGCA	-1.30044	0.740741	2	15	32	0.334114	ENSMUST00000036031.13:ENSMUST00000195969.5:ENSMUST00000197522.5:ENSMUST00000198014.5:ENSMUST00000198071.5:ENSMUST00000198937.2	102329	25.5	8	0.314815	1	2	4	10	6	0	0	0	0	6	1	0	0	yes	21430560,21430725,chr5,+,ENSMUSG00000039934.13:21483042,21483138,chr5,+,ENSMUSG00000039934.13	2	TTCCTCTACCCACAAGCTGAAAGTCATCTTCTTCCACAGAACCACCTGCTACTGATCTCAGAAGAGAAAT	GTAAGTGTAGCTTTAGGTAATGTGCACACAGTCTCCTAGTAAAGTGTAAAGGCTGATTGGGTTGAATCTGCTGGGTTGAATCTGCTGGATATCTTTACCATCGAAAGGCTCTGCTCACCTTTGATGTCCATCTGAGACCTAGAATCCCTGTGAAAGCCGCCCCCTCCCCCCTCAACTCCTTCCTCGATCTCTGCTCAGTTTCCTTGTCTTGGGAAAGGAATTGTTCTTGTATACATAGATATCCAATTTGTCAACTTGTACAACAGTTACACAGCTCTGTCTGTACTGTCTGTCTGTACTGTCTGTCTGTATTGTCTGTCTGTCTGTTTCCTTTAAGATGTCTATCAGAGTGGTTGACTGTGATCCAAGTGTGAGAGGCTGGGATGGAGAAAAGAAAGGGAAGGCAAGGGGGCTAGAAGAATCCCAGGGCAGAGCGAAAGGCCCGCAGTAGCATGACTAAACTTAAGTATAAGTGACACCAAGGTTATGGTCTTTCAAGGTGTTTTCAGATTTGGGAAGAGACACAGACAAAATCCAACAAGCAATATTTCACATTATGAGATGAAACTATTGGTTGATTACATTTGAAAGGTCAAATTATATTTGTGTCTTATAATTAGAACCAGCACGATTTAAGTGTGACTAAACCTAAATTGCTAGTTAATACAAATCAGATTAAAGTATTATAGATTTTATTTATGCTGCTCCTAAAATGCCTTGTGCATACATATAGTTTCTACCTATATTAATGCATTTGTGTGTTAGGAAGTTAGAGAGATTAACCCTGGTGATGAGGCTCTTATGGTCTTATCTAAGACTATGATATACCTGTGGAGGGAAGCCTGGCAACAGAGGGCCAAACATTCCATAGTTATAATATTACAGAAAAAAGTAAATGTGCATCTTGAGGCTGTCCGCAGGGAGGATGATGTTGGATTTGAAGTGTCTTGGGAGAGTCCTGTGTTGTGGAGGGGTACTTTTCTAGGCAGTTATTATATAAAAATTTATCCACAGCTGTTAGTTAGAAAGACCTGACTAATGTTTCTTCCTGGATGTTAAAGTATCCTTTTTCTTTTTGATTTATTTTTTTAAA	TGTCTTGGGAGAGTCCTGTGTTGTGGAGGGGTACTTTTCTAGGCAGTTATTATATAAAAATTTATCCACAGCTGTTAGTTAGAAAGACCTGACTAATGTTTCTTCCTGGATGTTAAAGTATCCTTTTTCTTTTTGATTTATTTTTTTAAA	GATATTGAGCGGTTTCATATCCAGATCACCAGAGAAGATGGAGACAGAGTG	GTAAAGATTTGAAATGCCTCTTGCTTCAAACTCACTTCTAGGAGTTATGATTCTGGCTTCAACAGACAGATGAACTCTTGATACAACACGTTTTCTTTGATTTTTTTTTGAATAATAACCTCCATGCTATGACATATAAACCAAAAGAAAGATGCATGGAGAAATTAGCAGCCCTCCTTGCTATGTCACACCCAGTGCCCTGGGTGCAGTAGGCTCGGGGACCTTCTCCACAGTCTCTCTTGACTGAACAAACCTGTCCAGTGTTAAATCCACACATGGGGGAAATCATGCCTTTGTGGTTATTATTTTACTTACCACATCGAGAGGATGGAGATTAGAAACTAGGAAAGAGCTAACTGTACTTCTCCAATTTTTATATATGCACACATGTAGCGCATAGGAGCTGCCGTCTACGGTCCCCGCTCGCCTTTTGTCTCCACTGTCCTTTCACTTGTCTCCAAGTTTCCTCAGTTAGGTTGGCTCCACATCTCTCTCCACTCTTGACAACCCTGGCTCGGTTGTTATTAACTCATGTGAGTAACTATTGAGAAGCCAGATAAAATAGCTTCAATTCATTTTCTGAGGAAGGGCACGGCAGTCCTGGCACAGCATCTACGATGCTTCAGCCATTCCACTATGCACAAACATCCATTCACTTGCCCATTTTTTGTTTTTGTAGTACAAATCATCTTGGACTTATCTTTTGCTTCTATCCTTTATATGTGGGTACTTTCATTTCTTTGGCCTAAATCTTCAGATTTGGATGGCTAGGTTGATGGGACTACACATTTAATAAGTTTCCGGAGGGTTTGCTAGTTACTTTCCAAAAACCCAATTTTACAAGCCAAGTATTCAAGTGTGAGGTAAATTTACCTTTAACATTTTCCATGGTAAACTGATAGCTTACTGTTAACTTTGTCTGTACTTCTTTTACTGTTTATTTCATTTGAGCACCTTCTCTGTTTACTTGCTATTTAAATTTGTTATTTGTAAAATTTATTTATTATATCTTTGTCTGTTTTTCTACTTGGTTACCTTTTTCTTGACAATTTTTATGAGTTCTGAATATAGTATAGATATAAAAATGGTTTTACTCAATGTTTAGTATATATTAACCTTTAAGTTTTTACGCTTACTTACTGTTGTGGTTAGTGGTGGGTGCATGTGTGTGTGTGCTTGTGCTTGTGTGTGTGTGTGTGTGTGTGTTTCATGGAATGAATATGGAGAGCTTCTACCCCAGAGATGAAACTCAGGTTGTAAGGCTTGGTGGCAGGTACCTTTACTCACCAGCCTTCAAAATAATTTTTCTTTGAGAATGTTGATGCTTCTTTGAAGACTTTAAAGCTTTGAATGAAACTGAAATGGGATGCGACTTTCACTAATCATAAAGCTACTGTTGAAAGCCTCAAATCAGCAGAGCTGGTTGGAAATGAGCAGGCTGTGTGGGTTTAGAGCCCAATGGCAGTAACAAGAACTTGGAGGAGAGCAGTAAGCACACACAGTAAGATGAGAATGAGCACAGGCTGAAGGGTGGGTTGGAAGAGAATTTGGGAGCCAAATGATGCTGTGGGGAGAGAGCGAGGGGGAGAGAAAGAGAGAGAGAGAGAGAGAGAGAGAGAGAGAGAGAGAGAGAGAGAGAGAGAATGAGAATGTGAATGTGAATGTGAATGTGTATATGTGTGGGACAGGGCTCTTGTGAGCTGCCCAGATAAGATCTTACTGCCCAAGATGGCAGCTTTTCTGTTTCTCCATCCCCTGGTGCCCTCCTGGGTTATATTCTCCCAACCTTTGAGAAGTAACAGCTTTTATAAGTGTGTGTGATTCCACATGTTCATCCAGCATCCTTAAATAACAGCTGGTACTGGAGCTCCATCTTCAAACAGAAAAGAACAACCAAGAGCCACATAAATGAGTTTACTCCACAGTGGCACAATGGATATTTTATTATGGTCAAGACAAATCTGATGCTCGCCTTGCTGTCCTAAGGCTTTGGCTGAAAAGATTCCCAAGCCTGTCCCCCTAAACCCAGAATTCATACACATGAAACCAGGATGGATTTAGGGGACACATACAGGTGCTCTGGGATCTTTAACATCACTCCCCACAGCCTAACAGCAACGGACCAGGAGAGCAAGAACTAGGGCTGTGTGGGCCCTTGTGCTTTGTACTTAACCCTGAGTTCCAGTGAGCACTGGAGAAAGTCAGAGCGGGTGCAGACATGAGGCTGTACCATCCTGAAGCTCTTTTCCTGGTCCAGCTCAGGGTCATGAGTTTTTAGTAAATGTGTATGTATGTATGTATGTATGTATGTATGTATGTATGTGTGTGTGTGTGTAATTTTGTGTGTGTGTGTGCATGCATGTGTATGCTGGTGTGTGTATGTGCTGGTGTGTGTGTGTGTGTGTGTGTGTGTGTATGCATGCACATACAGGCCAGCGGTCATTCTTGGGTGTGATTCTTCAGGTACCCTCTACCTTATATTTTTGAGACAGGGTCTCTCACTAGCCTGGGGCTTGCTGATTAGGCTATACTGTGTAGCCAGCTAGACTCAGGGAGCATCCTGTCTCTGCCTCCTCAGTCCTGAAATTCCAAGTGTAAGCCACTGTGCTTGGATTTTTGATGTAGGTTTTGAGGATCAACCTTAGGTCCTTATGGTTACATGACAATAATTTACCAACGGAGCCATCTCCCAGTCAACTGGAAAGTAAATTCTTAGCTCCTTTTGTAAAGTTATTGAAAATAAATCTGCTGATATGTAAAATAATCACTAGCAAAGTGCCAGATGTTAGGAGTCTAGGTTTTGCTGAGCTAATTTCACAGCCTAGTCTAACCTCTCTGGGTTTCAATTTTCCTTTGAGTTCATTGTGTAGATAAGAATGACCCTAAACTTCTGATCCTCCTATGTGCTGGTAATACAGTCATGTGCCACGACCCCTGGCTTGTGGGGAACTGGAGATGTGGGCTTCCTGCATGTTAGGCAAATACTCTACTAGCTGAGCTATAGCTCCAGCTCCCAATACTTTGATTTTAAATATCTATTGTTTTTTTTTAGTTTAAACAGAAATTTTACATTTAAAATAAGAATATTTAATATACTTTTATTTCCTCTTCCTTCATTTCTAGATGGAGTCCGTAGGTAATATTAAATTCTAGAACCGCTCAGGGCAGGAGTTGGCAGGGTTTCCATGCTCACTGGAAGGTTATGGTTCCGACTAAGGTTTAACTAACAGAAGCTCACAAGAGCCCTAACAGTGCTGAAGAACTTTGCTTGCGTATGGGGATTCAGAGGTGAGGCTTTGGCCAAGAGGCAAATCCGAGTCAGAACTCGATGGGCGAGTGAGTGTCAAGTATTGCTGATGGATGTGCAGTGCCATCCATCCCTCTTGTGACACCAAGACCAAAGCTGGTGTATGGCTCAGGGGGGCGTTGCAGAGCTCTCCAAGTCAGGCCCGAGCGCTTCCTCACCAGCCTCTGTCTTCGGAGGTGAAGGCTTTTGTCTGTAAAGACCTGGCCTAAGGGTACGATTACTATAGGAACTTACACAGGTTCTGTTAATACAGATGTTTTTGTGGAAGGTATGGTCTCTGCTGACTTGCCTGTTGAGCTAAGAGGAAGAATAGAGTACAGGCCATTAGGATAGAGGCAATGATGCCTGAAAAATTTTATGGAAAACTGTGTATATTTTGGATATGGGGAGGTGCTAATAAAAAATTAGTGGTATTTACATGAGTCATAGGGATAGGGCATATAAAAATAATTTAAGATGTCATTTTAAAAATACTTATTAAATCATTTTGTCCCTAGGTGATTAGAAATTCTAGCCATCTCCCAAGAGACAGACTAGCTGAAGACTTTGTTTGGGCTCAGTGGGATCTGTCAGAGCAGAGACTATACTACATTGAACTAAAGGTAAAAACTAGCCCATGGGTACCTATTACTATGGAAAGAATATAATGTTGACATCATTGCTGTGTCAATATTTATTTATTTTATTTTTTGCATATGATGTTTCCCTTGGATATATATCTGTGCGCCATGCCCTGTGGAGGGGAGAAGAGGGGGTTAGATCCCTGGGAACTAGAGTTACAGATGGTTAGGCGCCACCATGTGTGTGCCAGGAATCTAGCACAGGATCTCAGGAAGATCAGCCAGTGCTCCTTCCCACTGAGGCATCTGGCTAGCCCCTGCTGGGACTTTTTAGTAACCACAGTGTCTTTAATGGGGCAGTCAGTGAGGGTCTATTACAGATAATGAACAGGTTTTCATTATTGTTTCTTGACTACATTTTCTCTTCGGCCTTTTTATTTTGGGGATAATATGCATCTCTTTTCTAGGAGTCAAGGAGTATCTTGAAATGCATCCAGTTTAGGGCAGATGAAAGTTTTAACTTAATGGTGAGTACATAGAATGATTGGTCCTAGGAGGTTTTGCTAGAGTTGATATCATTAGCAAAAATTTGGGCGTTTTGCTATTGTACCAGTTACTTGCATGATCAAATAACGTGGCTTGTGCTGTCACAAGGCCTCAGCTCTCTAACAAATGCAGAGCTGATACAGGTGATGAGGATACCATGCACAGGAGAGTGTGTTTTTAAAGGAACCACCTAACAGGGACGTAGAGGAAGGCAATAGGTGGGATCCAGAGTCGATCACTCTAAGTGGTTGCAAGTCATTTGACTCAAAAGCAGTCATGGACAGAATGGGTTTGAGGAAGAAAGTCAGAGTGTATATAGTTGAGTAAGTACCCAGCATCACCTTGGAAAAGCTGTTGGGCTTAGTCTGTCTATGGGAAGGCGCCTCTTATGTCTTTATCTGGGAGGGGCAGTATTTCCTTCCTCTCTTAGGACCAATATTGGTATCAAGCACATATTGGTTTCACACTATTACAAGACTTTCTTACCATTTCCTGCCCCATTTTTAGCTCAACCACTCTGAAAGACCACCCAGGCTCCCTTCCTTCCATGACTGTCTGTGGCTTGTGAAAGGTTGCAGTTGTCAACCATCCTACTACAGTATACACTCTGTTAGTGATATTCATGTTAGAGGCTGTGTTAGCCTTGCAGGGAAGCATACACTGACCGTGTCTGTAAACACCAGGATGCTCCCAGTGCACTTCCTGCACTGTGGGGTGTGGGTCTAGCCTCTGGAGGTGATGGTTAAATGGACTCTACCACCAGGCCAGCCTAGCACTGGCAGTTTGCTTTGCATTCACAGCCATCATCATGTAATGCCTTTTTTTTTAAAAAACTTAATCTTTTTGAGATTATAATACAGTTAAAATCCCCCCTTACTTCCTCAGTCTTCTCTAAATTCATGGCCTCTTCTTGCATTCACTTTTATTGTATGTGTATATGGATATGTACATGCATGTATATGTATATTGGGTCTGTATTATTGTATGTGTATATGAATATGTACATGCATGTATATGTATATTGGGTCTGTATGTTACTTATTTGCATGTTTTCAGGGATGAGCATTTGTCACTAAACAACCCAGCCATGTGCTATTTTCTGGAGGACGTTCTGTAATGTCTGTGAAGATGCAATTTTAATGCTTATATCATCCACATTTTTTTTTAACAG	TTGGGTCTGTATGTTACTTATTTGCATGTTTTCAGGGATGAGCATTTGTCACTAAACAACCCAGCCATGTGCTATTTTCTGGAGGACGTTCTGTAATGTCTGTGAAGATGCAATTTTAATGCTTATATCATCCACATTTTTTTTTAACAG	ATGGAGTCCGTAGGTAATATTAAATTCTAGAACCGCTCAGGGCAGGAGTTGGCAGGGTTTCCATGCTCACTGGAAGGTTATGGTTCCGACTAAGGTTTAACTAACAGAAGCTCACAAGAGCCCTAACAGTGCTGAAGAACTTTGCTTGCGTATGGGGATTCAGAG	GAAGAGAAATGTAAGTGTAGCTTTAGGTAA	AATGTAAGT	TTTTGATTTATTTTTTTAAAGATATTGAGC	TTTTGATTTATTTTTTTAAAGAT	AGACAGAGTGGTAAAGATTTGAAATGCCTC	GTGGTAAAG	TTAAATCATTTTGTCCCTAGGTGATTAGAA,TCCACATTTTTTTTTAACAGTTTGAAATGC,TCCTCTTCCTTCATTTCTAGATGGAGTCCG	TTAAATCATTTTGTCCCTAGGTG,TCCACATTTTTTTTTAACAGTTT,TCCTCTTCCTTCATTTCTAGATG
48698	ENSMUSG00000039934.13	Gsap	chr5	+	21483042	21483138	21477979	21478041	21492674	21492794	48698	4	2	7	0	2	0	14	4	3	0	0	0	220	124	0.604517	1	1	0.36	1	1	1	1	-0.213	21482792	21483388	chr5:21482792-21483388:+	ns	21483042,21483138,chr5,+,ENSMUSG00000039934.13		yes	97	62	95.5	0.639175	0.984536	5000	6195.5	51.5464	63.8711	0.43299	0.4444	0.5	0.441624	0.506103	1.15476	1.02635	1.01994	1.16886	-5.2403	-4.28955	150	150	0.533333	0.5	0.333333	0.5	10.47	-4.72	4.67	9.09	-13.81	-5.8	23	GACTTACCT	0.954654	0.777778	1	18	27	1.32183	3	27	GACTTACCT,TTGTGACTT,TTCTAAGCT	0.954654	0.772727	1	18	27	1.31108	78	TACTGACAG	2.04518	0.60274	10	12	25	1.01664	6	78	TACTGACAG,AGCTCAGCG,TCGTCATGT	0.38012	0.606742	2	13	25	0.959512	ENSMUST00000036031.13:ENSMUST00000195969.5:ENSMUST00000198014.5:ENSMUST00000198937.2	103882	27.5	23.5	0.854497	3	5	9	10	4	0	0	0	0	4	1	0	0	yes	21427387,21427437,chr5,+,ENSMUSG00000039934.13:21430560,21430725,chr5,+,ENSMUSG00000039934.13	2	AGCCAAGATTAATACCATTCTTACAAGAGGAAGACCGGCACCAGAGGCTGCTCATGGGCTTG	GTAAGTAGTCTGTGGGCTTCAGAGTGCTGCCAGGCAGTGGTCCTCAGAGACAGTAGGAAGGACAGCTTCATTCTGATGGTCTTTTCTGCTAACTATTCACCAATGGGTGCTGCCAGGACTGTTGGCCTGGGTATCCAGCAGCAAGCAGGCATCAGTCACAGGAATAAGCATGCAATTATAACCTGTAATAAAGAACACATGAGTGCTTACATTCTGCAGTTCCAGACACACGCCCCTGCTTGTAGCTTTTACATGGGTTCTTGGGACCTGACTTCAGGTCTTTAGACTTGCAGGACCTACTTTCACCCACTGAGCCATACCCATCTGGTTTTGTTTTTTGACTATCAAATTGACAACAATTTTGTCCTGAAGTTATGATATTAACAAGGTTCATACATCTGAAAACGTTCCAAGTATTTTGGTGGTATCTTGTGAACGTATGAGACCCAACCAGTTCCACTTCTGGGAACTGAATCTGACTGAAAAGTTGTGGCTGTAGCCAGCCCATTCCCCTCTATCCCCCTTTACAACGACATTCCTGAATGACAGGACACTATCCCAGTGGCTGACACTCATGCAGACTTGTCTGTCAGACCTGTGTGTGCACAGGCATGGACCTGTGGACCTGTGCATACGTGTGTGTAGGGCTATTAACAACGGTCAAAGAAACATGTGGGACAAAGAAAAAATATCAACTTTAGTACTTTTCACAAAATGCATCCAGTCATTAAAGCTAGTGTAAAAAGTTTCATGACACGTGGAAATTATTACATGGAAAGAAACAGTAGAACACAAATGCATACCCAAGTAAGGCGGGGCTAAGATGTTCACACAGGTGAGGAACTATTACATCCTTTAAGTTTATTTAATTTTATATTTTATTCTGACTATTTGTTTGAGACAAGAACCATGTCTCAAGTAGCCCCCTTGAGCTCACTGTGTCTGACAGGGACCTGACCCTGAGTTCCTGACCCTCCTGCCTTAGCCTCCCGTGTGTTAGCATTATATGAGGGTTGTGCCAGGCATTCATTTACAGTAACTTACAGGCATTACAGGAAAGTTAAAGAGCACAAAAGTACACAGGGTTTTATAGAAGAAAACTGTTTAAAAAGCCCAATGAACTATCTCCCTCAAGAGGCTGAACTGAAATACAGTGGCATTGTGTCTTGCTGCTGAGGTCACAGAGAACCCACTAAGGTGGAAGATTTATGCATTTATTGTGCTCCTGTACAGTTCTCAGCAGTTGTCACCACACAGAGGTCTCTTTGGCATTAAAAAAGAAAGAAAGAAAATGTCTTGCTGAGTAGGGCAAGAGAGGGCAGGAGTGGGAAGAAGGGGAAGGAAAAGGAAGGAAAGAAGACAGAGGGCAGGGAATGCCAGCCTCTGAGGGGAGGCTATGGCTCCGAGCAGATACAGAAGCCTGGAGACACAAGAATGAATATTCATTACCTTTGCCTGTGAGGTGGGTGGTGCTGTGCAGAGGGGAATCCCTATGCCCCTTCCCAAGCACAGTCTTTCCCTGGAGCGCAGGCTCCCCGTGGAGCATGTTCTCTATGCGGAGCACAGGCCCTCCGTTGAACGTATTAACTCTGTGGAACACAGTCTTTCTGTGGAGCACTGTCTTTCCGTGGAGCACAGTCTTTCCGTGGAGCACTGTCTTTCCCTGGAGCGCAGTCTTTCCGTGGAGCACAGTCTCCCTGTGGAGCACAGTCTTTCCCTGGAGCACAGGCTCTCTTTGGAGCATGTTCTCTGTGCGGAGCACAGGCCCTCCGTGGAACATATTAACTCCGTGGAACACAGTCTTTCTGTGGATCCCAAAGCCTGTAACTTTGAAGCTGAAGGCTTCCGCGAGCATCCTTGAGGTTTCTCATCAGGGCCGAAGGACTTACAGTTGCTCCCTGGCTTTGGTTAAGAAATTACTCTTGTTACATCCACTTGCCCAAGCAAATAATAGCTGAGTGTTACTCCATTGTGTAAATGTACCACATTTCTGTATCCATTCCTTTGTTGAGGGACATCTGGGTTCTTTCCAGCTTCTGGCTATTATAAATAAGGCTGCTATGAACATAGTAGAGCATGGGTCCTTATTACCGGTTGGAACATCTTCTGGGTATATGACCAGGAGAGGTATTGTTGGATCGGTAGTACTATGTCCAATTTTCTGAGGAACTGCCAGACTGATTTCCAGAGTGGTTGTACAAGCCTGCAATCCCACCAACAATGGAGGAGTGTTCCTCTTTCTCCACATCCTCGCCAGCATCTGCTGTCACCTGAATTTTTGATCTTAGCCATTCTGACTGGTGTGAGGTGGAATGTCAGGGTTGTTTTGATTTGCATTTCCCTGATGATTAAGGATGTTGAACATTTTTTCAGGTGCTTCTCAGCCATTCGGCATTCCTCAGTTGAGAATTCTTTGTTTAGCTCTGAGCCCCATTTTTAATGGGGTTATTTGAATTTCTGGAGTCCAGCTTCTTGAGTTTTTTCTTTCTTTCTTTCTTTTTTTTAGATTTATATCTAAGTACTCCGTAGCTGTCTTCAGATGCACCAGAAGAGGGTATCAGATCTCATTATGGATGGTTGTGAGCTACCATGTGGTTGTTGGGATTTGAACTCAGGACCTTTGGAAGAGCAGTCGGTGCTCTTAACCACTGAGCCATCTCTCCAGCCCTCTTGAGCTCTTTGTATATATTGTATATTAGTCCCTTTATCAGATTTAATATTGGTAAAAATCCTTTCCTAATCTGTTGGTGGCCTTATTTTTGTCTTATTGACAGTGTCTTTTGCCTTACAGAAGCTTTGCAATTTTATGAGGTCCCATTTGTCGATTCTTTTTTTTTTTTTTCTGAGACAGGGTTTCTTTGTATAGCCCTGGCTGTCCTAGAACTCACTTTGTAGACTAGACTGGCCTCGAACTCAGAAAATCCCCTGCCTCTGCCTCCCAAGTGCTGGGATTAAAGGCGTGTGCCACCACCGCCTGGCAATTTGTCGATTCTTGATCTTACAGCACAAGCCATTGCTGTTCTGTTCAGGAATTTTTTCCCCTGTGCCCATATCTTCAAACTTTTTCCCACTTTCTCCTCTATAAATTTCAGTGTCTCTGGTTTTATGTGGAGTTCTTTGATCCACTTAGACTTGAGCTTTGTACAAGGAGATAGGAATGGATCAGTTCGCATTCTTCTACGTGATAACTGCCAGTTGAGCAGCACCATTTGTTGAAAATGCTGTCTTTTTTCCACTGGATGGTTTTAGCTCCCTTGTCAAAGATCAAGTGACCATAGGTGTGTGGGTTCATTCCTGGGTCTTCAATTCTATTGATCTACCTGTCTGTTGCTGTACCAGTATCATGCAGTTTTTTATCACAATTGCTCTGAAGTACAGCTTGAGGTCAGGCATGGTGATTCCACCAGAGGTTCTTTTATTGTTGAGAATAGTTATTGTTATCTTCACTGGCTAATTTTGTGTCAACTTGACACAAGCTGGAGTTTATCACAGAGAAAGGAGCTTCAGTTGGGGAAATGCCTCCATGAGATCCAGCTGTGGGACATTTTCTCAATTAGTGATCAAGGACTCCTTGTGGGTAAGACCATCTCTGGGCTGGTAGTTTGGGCTCTATAAGAGAGCAGGCTGAGCAAGCCAGGGGAAGCAAGCAAGCCAGTAAAGAACATCCCTCCATGGCCTCTGCATCAGCTCCTGCTTCCTGACCTGCTTGAGTTCCAGTCCTGACTTCCTCTGGTGATGAACAGCAGTATAGAAGTGTAAGCCGAATAAACCCTTTCCTCCCCAACTTGCTTCTTGGTCATGATGTTTGTGCAGGAATAGAAACCCTGACTAAGACACTATCCTAGGTTTTTGTTATTCCAGATAAATTTGCAAATTGCCCTTTCTAACTCAGTGAAGAATTGAGTTGGAATTTTGATGGGGATTGCATTGAATCTGTAGATTGCTTTCGGCAGGATAGACATTTTGACTATATTAATCCTGCCAATACATGAGCATGGGAGATCTTTCCATCTTCTTCAATTTCTTTCTTCAGAGACTAGTGGGTAACCCAATCACAAAAGAAGTCACTTGATATGCACTCACTGATAAGTGGATATTAGCCCAGAAACTTAGAATATCCAAGATACAACTTGCAAAACACAAGAAAATCAAGAAGAAGGAAGACCAATGTGTGGATACTTCATTCCTCCTTAGAATAGGGAACAAAATACCAATGGAAGGAGTTACGGAGACAAAGTTTGGAGCTAAGACGAAAGAATGGACCATCCAAAGACTACCCCACCCGGCGATCCATCCCATAATCAGCCACCAAACACAGACACTATTGCATATGTCAGCAAGATTTTGCTGACACGACCCTGATATAGCTGTCTCTTGTGAGGCTATGCCAGTGCCTGTCAAATACAGAAGTGGATGCTCACAGTCAGCTATTGGATGGAACACAGCAAACCCCCACCCCCCAATGGAGGAGCTAGAGAAAGTACCCAAGGAGCTGAAGGGGTCTGCAACCCTATAGGTGGAACAACAATATGAACTAACCTGTACCCCCAGAGCTTGTGTCTCTAGCTGCATATGTATCAGAAGATGGCATAGTCGGCCCTCTTTGGGAAGAGAGGCCCCTAGGTCTTGCAAAGATTATATGCCCCAGTAAAGGGGAATGCCAGGGCCAAGAAGTGAGAGTGGGTGGGTAGGGGAGCAGGGCAGGGGGAGGGTATAAGGGGACTTTCAGGATAGCATTTGAAATGTAAATGAAGAAAATATCTAATAAAAAATTAAAATAAAAAAAAAAGAAGTTCCTCCAGAGAGAAATGTTGAAGCCATTGATTTATGCCAGCAGAGGGCAATTGAGAGCCGTGTGCCTTTGGGAGAGCAGGCATGGTTTCTTTTCTAAGCTTGTGGGTTTTTCATGTTGGTATTAATATGAGGAATAGCCCTGATTTAAGTCAGTTACAGGTGTGAAGAGGCCTGTTGTGACTTACCTCGTGCCTGTCCTGTTTTCA	GCCGTGTGCCTTTGGGAGAGCAGGCATGGTTTCTTTTCTAAGCTTGTGGGTTTTTCATGTTGGTATTAATATGAGGAATAGCCCTGATTTAAGTCAGTTACAGGTGTGAAGAGGCCTGTTGTGACTTACCTCGTGCCTGTCCTGTTTTCA	GATGGTGTCTGAGCTAAGAGACCACCTACTGAGACACCTGCAGGGTGTAGAAAAGAAGAAAATTGAACAGATGGTTCTGGACTACATTTCAAAACTG	GTTGGTTTTAGTTGTTCTTCTAATTTCAACCGCACCCTTAGCTCCATGTATAATTCTCAAGGTGTAGTCAGTGAGCCCATTGGTGGAGGTTGTGTAATATGTATGTGTGGTGTATGTACGTGCATGTGTGCATGTCCAGGTGAAGTGCCCATGGACGTGTGTAGGCGGGAGGTTGACTGTAATGTCTTCCTTGCTCACTTTCTATGTTAGCTTTTTTTTTTTTTTTTTTTTTTTTGAGACAGGATTGCTCACTGGACATAGATCTCATTAATGCAGCTAATAAATCAAAAGATTCAGCTACAAAGGGCAAAGAGATAGAATGCTCCATCATTTCTCTAAGTTTAAGTAAGATTGGTATGCAAATGAATCAGTATGTGACTATATGTGTGTACTATGTATGTGTGTTTGTGTGTGTACCTTTGCATGGTGTGTGTGTGGTTTGCAATGGCCTTTGGAAGATTACATTTCTTAGCTAAGAGCAAGTGGATCTCTTCAATTAATTTTAAAGTTCTACTTTTACTCTAGTCATTAGTGACTGCTTTCATATTTGAAAATCTATCGAAAGGCTTGAATTTTGTAATTGATTAATTAATTTTGCATGCAGGTATTTTGTATGCATGTGTGCCTGGTGCCCACAGAGTCCAGAAGAGGGTGGCAGACACTGAACCAGGGTCCTCTGGAAGAGCAGTCAGTGCTCTTAATGGCTGCGCCATCTCTCCAGCCACAGTGCCTTTTATAATTTTAGTGTACTAGGAAAGATCGGGCATTGTCATAGAATGATACCCATGATAAGGGCATCAGAGCTCCTCTCTCTCCTTCCAATAGAGCTGTAGTGAGGTGAGCTATGCTCTCAGAACATGGTACTGACCATTGCATATCGAGAGAAATGTTCTCAGTCACTTGTCTCTTTCTTCAAAAATATGTCTTTTTTCTATCTTATTTTGGTCAACCTTATTTTTTTTTTTAAACAAGGCCATTTTTAAAAGCAATCTGGTAAGCGGGTCTGTATGAGTGCAGACACGCAAGGCTGCTTGGCAGTATTCTGAAATTTCACAGCAATGGCGGGATTCCTGAGGTCTATAGTCTTCAGTAATGATCAGGAGTTACTTGCATGAAATCATCTCTAGCCAGCAAGACCTTATTCACGCACCTATCATTTTTAGAATTGCTGGTGACCAGGACATACCTCCTTCTCCACATACCCTTGCTTCCTTAGGTCACAAGGCCTGGCTTGCTCATGCTTACCTCAATAGCTGTGTCTTTGGTGATTATATTCAGTCTGGGTATAGTGGGAATGGGGGATTTTTTTCACACCAGGTGTTGGCAGGCAGCAGGTGGCTTCAGCTCAGGATATGACACGAAGGCCTTGAAACCAAAGTCCATTGGCTTAAAGAACCTGTCAAACTGAGGCGGCTTCCTTTGGAAGCCATCACCAACAAAGGTGATGTTAGCGCCCACCTCTTCATGCCTTTTTTTTTTTCTTCTCAGAAGAATTTTGAAAGCCTGTATCTTTTCACGTGTCTCAGTCTTTGCTGTTTGCATTTCTTAGCAAGGAGCAGTTTATACTGACTAAGTTTAGATACCCAAACCCCTCTCTACCTGTTGTGAGCCTCTCTACCTTTTCCCTTTTTCTGGTGGTAAATGCCATGGAAAACATCTGTGGCTTTTCTATATAAGTCTGTTTGTTCATTTAGTGGCATGGTGACTGCTACAGAGCCATTGGCAAGGCTTTCTGAACATGAAGCTCTCAGTGGTGTCTGAGAGACTGATGAACTGACCCCACATCTTAAAGAGTCTCTGTCTGCTGATTTTAAGTTTCACCTTCTAAAGTGCTGAGAGTTTCCATCCCAGCCTTCTTCCTCACTCTACCAATCACACGCAGGCTTGCACAGGACTTTGTGCTGACTCCTAGAGCCAAGAAGTCTACAGATGATGCCTGTGTTGTGCCCCTGACTTTCCCAACTTGCAACCAGTTGCAACCAGTCATGCCTCTTGTGCCTCCCAAAGAGTGTGGCTAGGCAGTCTGTGTGGAAATATGTTGCCATAGAGCTTGATATTTTCCACATGTAGCTTGCTTTCAGTCAGAGAATCCTGCATCACGAGGACAGTGTTTGGCTGTTTATGGGGCTTCTTCCTGCCTTGCTTTCTGCTCTTAGCCTACATGCTGTTGGGTGCACTGGCCCATGGTAGACAGCCTTGTGGAGACTTCCCTACTGCTAACAAACTTGTAAAATTAGAATAGGTTTCTAGATAAAGTCCTGAGGCCCAAACGAAGTTTGATTTGGGAGAGTATAGTGTGGTTTGTTGAGCGCTGGTTCCAGTGAGTGACTTTTTACAGCAGCCCTGTGAATGAACTTGCCTCCATCTCACAGGAAGACATGGAGATTTGGAGAGGAGGTATCTTGGTAGGGAGGCACAGATCCACAGAGCCTGGCTCCAATGCCACCCTTTCCCACCACTCCTGTATGTGACTCTGGGCTGCTCTGTCACCTTGCTTCACCCTTGCCAGTCCCAGCCCTGGCAGTGTGGCAGGCTGGCAGCTATGCCCTGACATTTGACCTTCACTGATGGGTGAGAGTCTGTCAGTGTAAGTGGTGGAATCAGTTAGCTGCTCAGTGGATCCTTGCCAGGGTGCACAGAGGGTACTCTGTTATAGTGGGGGCACATTTCCAGTCTTTCCATTTTGGATTTCAGTGCTTTGGAACTACTTTCAGAAAGGCTAGTTGTATAGTGGGCCTGGCCACAGCCTGAATGCCAACTTTCATGGATGTGTAGTCCAGAGCTTCAGGGAACAGCTGGGAGGGCCTTAAGGGGAAGGGTGGGGGCTGTAGTTCATGGATCCTCTTTCCCTCTAGCTGGATCTCATTTGGTGCTTGCTGGAAACCAGTTGGAGGAAACACAGTATGCATCCATTGGTTCTCCACCTGTACGCAAGTATTTTTCGGGTCTCCGTTATCACAGTGTGCAGAGAGCTAGTAACTCTGATGAGCACCTATTCTACCAAAGTGCTTTTGAAACCTTGGTCCACTGAAGTTCCCACCATCCCCAGAACCTTCTGCCTTAGTCTTATACTCAGAATTACAGGTTACTTCAGCTGTCCTCTGTGGCACATGGTTGAGGAGGAGGGAGAGACACACAAGCCCACTATTTCCAAGGACAGAAATTTCAATGAATATTATTTATAACTTATAAGACTACTGAGTATGGTGTGAGATTCTATGCTTTTGGCTGTTGGCTGGTCTCTCATTTGTGAGTCTTTCCCCAGGATATAGCACTTCACAGGGATCTCTATATGTGGTACTTAGAGCCACTACTCAGGACCAACAGGGTGTTTGGCTAACATACTACTTTGTTGTTTTTAACTCAGCAATAGCCATTGCAGTGCTGCAGATTTTGAAGTCTTTCATCTCATGACCAGGATTTTGGATGCTGCTAGCAGTTTGTGTTTGCCTCTGCCTCCTGGTGAGTCTAGGGTCTCTTGTCATTTGCTGTAATAAGTTTGTTTTTCACATGGCCTCTGCACAGACAGTAGCTCTGAACTTCAGGATGGCACCCGTGTGTCAGCAGCGGGTTGGTCTTGAGGTTGGCCACTATTGGCCAGGCCTCCCCTGACTACTAAACTCCTGTTGCCAGCTCCAGGAAGAGGTTCCAGCCAGTTCACAGCACCCTTACCACGTGTGCTCAGCTACTCATATAAGCGGTCACTTGTTAGATCAGTCCATGAGTGTGTGGAGTAACCATTTCATGCCAGGTAACGTACAAGAAATGAAAACAGTTACAAACACCAGTGGGAGTGGCATACGATGATAGACTTGGCACTATGGTTTTGTTTTGTTTGTTTGTTTTTTTATTGTAATAGGAAGAATCTATAACATGAGATCAACCCTTTTAACACTTTAATGTCAATACAGTATTACCTATAGGCAAGCTCTCATCTTCCGAATGGCCTCTCCTTATAGCCCATGTTCAGCAGCTGCCCCTTCCCATCTTCTTGGTCCTTGGCCCCCACATTTCTATTGTTTCTATGAGTCTGACCATTTTAGACCACTTGCCTCTTCCATGACTACTGGTTTATTTTTACAAGACCAGTGCTCTAATCCCTGAGCTATAAGGGTCACTTATTTTAACCATCATAATACCTCTAGGTCCACTCATTTGTCCTGCATGACAAGATACCGTTTTAAAGCAGAGTAACATTACACTGTTTGTGTATTTTCATTTTATTTACCTGTTTATCAATGGGTGTTTCTATATCTTAGCTATGATGAATTATAGTCTAATGAGCATTAGTGTACAAGTCCCTTTACTATCTTGACTCTCATTCTTTTGGATGTGTAGAATGATTATGGGGTTGTCTTGCTGATCCTATGTTTGGCTTCTGTGAGGTGGCCTGTGCTGTCCCCCACAGTGGTGGGACCATTTCACTGACAGGCAACTGACCATCCACAGTGCACAAGGGCTTCCGTTTCTCCACATTCTCTCCAACACTTACCTCTGCTTTTGTACCCTGAGAGGTGGAAGGTAACATTTCACCATAGTTTTGATTTGCATTTTGCTGATTAGTGATGTTGACTCTGTCTTTCCGTGTAACTCTAAATTAGTCATATTTTCAGGGACTAGAGCTCTGTGTCCGCAGGTTTAATAAGATGTTGTCTTGCTGTTGACTTGTTTTATTATTTTTATGGCCTGGATTTGCAACCTCTCATCAGTTTTCTGCTTTATATGCATTCGCTCCTTTATTCTGTAACTACTTTTAAACTCGGCTACCTTTCTTGCTTTCCTTCACCCTCAGTCCCCTGCACCCCAGTCCCCTGCCCTGTGTAGGCTCAAGTAGCACAGGTAGCTCAGGTAGCTCAGGATGGCATCAAACTTTCGTAGCCAACACTGGCCTTGAACTTCTGATTATCCAAGTTCTGGCATTACACGAGGGTGTTTCCGTACCATACCAGGCTTTTCCTTTTCTATCAAATGCTTATAATTGTTCATGTGACAAGAGAAGAGAGGGCAAAGTGGCACCACTGGTGTGTGTGTGTGTGTGTGTGTGTGTGTGTGTGTGTGTGTTTACAAGGGGTTCATACTAAGCATTTATAAGGGAGATTGCTTTTCAGATCTATGGGACTAGCAAAAATTGAGTTTCATAAGTCAGACATGTAAGTAAAAAAAGGGAGTGAGGAAGTGGCGAGCAGAGTCGTTTGTTTGTTTGTATGATTGTTTTTATGTTTGTTTGGTTTTGTTTGCTTGCTTGTTTGCTGTCATCTCTCTCTCCCTGGCTTCAGCAAGGGCGATATCTCTGAGGACGACGATTAGTGCGATGAAACCGATGGCTAGTTATAGCCACCCACTCTGCTCAGAGCTGACACACAGAGATGAGGCTGTAAATAGGCTACTGCCCTTGATACTGTGCCAATGACGCACACATGAAGGATTGTTGGGGTGTCACCAGGTACCCGACACTGGAGAAGGAATTTTGAACCTGGGAATACGACTCGTGATCTAGTATAAATGCTTTTTCAGGAATAAGTTTTGACTTTATTAGTCTGGGAAAGAATTTCCAAGTCCATGTGAAACTGTGTTGATTAGGTAGTAATACTATAATTTGTTTTGAATTGGGGAACCCAGTGAACTCAATCTGTTTTTAGCCATTTACATCAACTTGAGGACAACATCTGCACGTCATGTGATCCTTGGTGTTGCCAGGAATTATGAGTGACCCAGTGCTCATGACTCATATATTCAGAGAGAAAGTGCCGTGACTTCTCAGAACTCAAACTACAGTTCACTGAGCATAATTTGTTTGACCGTGTACATCCTGAGGACAGGCTGTGATTCTCTGTCATTCCTGCATCCAGTCAGTTGTTGAGCATGTACATGTTATCATGAGACTTTTCCTGTCCTGGCTGGTTTTATGTCAACTTGACATAAGCTGGAGTCATCTGAGAGGAGGGAACCTCAGCTAAAAAATTGCTTCCCTTAGACTAGGGCATGGGCAAGCATGTAGGGTATTTTTTTAAACAATTTTTTATTAGATATTTTCTTCATTTACATTTCAAATGCTATCCTGAAAGTCCCCTATACCCTCCCCTCACTCTGCTCCCCAACCCACCCACTCCCGCTTCCTGGCCCTGGTGTTCGCCTGTACTGGGGAATATAATCTTTGCAAGACCAAGGGCCTCTCCTCCCAATGATGGCCGACTAGGCCATCTTCTGCTACATATGCAGCTAGAGACACGAGCTCTGGGGGTACTGGTTAGTTCATATTGCTGTTCCTTCTATAGGGTTACAGACCCCTTCAGGTCCTTGGGTACATTCTCTAGCTCCTCCATTGGGGGCCCTGTGTTCCATCCAATAGCTGACTGTGAGCATCCACTTCTGTATTTGCCAGGCACTGGCATAGCCTCACAAGAGACAGCTATATCAGGGTTGTGTCAGCAAAATTTTGCTGACATATGCAATAGTGTCTGCGTTTGGTGGCTGATTATGGTTGGATCCCCATATGGGTGGGGCAGTCTCTGGATGGTCCTTCCTTCCATCTCAGCTCCAAACTTTGTCTCTACCATCCAATGGAAAAAGGACAGCATTTTCAACAAATGGTGCTGGCTTACCTGGCGGTTATCATGCAGAAGAATGAGAATTGATCCATTCTTATCTCCCTGTACAAATCTCAAGTCTAAGTGGATCAAGGAATTCCACATAAAACCAGAGACACTGAAACTTATAGAGGAGAAAGTGAGGAAATCCTTGAAGATATGAGCACAGGGGGAAAATTCCTGAACAGAATAGCAATGGCTTGTGCTATAAGATCAAGAATTGACAAATGGGACCTCATAAAATTGCAAAGCTTCTGTAAGGCAAAAGACACCGTCAATAAGACAAAAAGGCCACCAACAGATTGGAAAAGGATCTTTACCAATCCTAAATCAGATATGGGACTAATATCCAATATATACAAAGAACTCAAGAAGATAGACTCCAGAAAATCAAATAAACCCATGAAAAAACTGGGGCACAGAGCTAAACAAAGAATTCTCAACTAAGGAATACCGAATGGCTGAGAAGCACCTGAAAAAATGTTCAACATCCTTAATCATCAGGGAAATGCAAATCAAAACAACCCTGACATTCCACCTCACACCAGTCAGAATGGCTAAGATCAAAAATTCAGGTGACAGCAGATGCTGGCGAGGATGTGGAGAAACAGGAACACTCCTCCATTGTTGGTGGGATTGCTAGCTTGTACAACCACTCTAGAAATCAGTCTGGTGGTTCCTCAGAAAATTGGACATAGTACTACTGGAGGATCCCGCAATACCTCTCCTGGGCATATATCCAGAAGATGTTCCAACCGGTAATAAGGACCCATGCTCTACTATGTTCATAGCAGCCTTATTTATAATAGCCAGAAGCTGGAAAGAACCCAGATGTCCCTCAATAGAGGAATGGATACAGAAAATATGTGGTACATTTACACAATGGAGTACTACTCAGCTATTAAAAACAATGAATTTATGAAATTCTTAGGCAAATGAATGGATCTGGAGGACATCATCCTGAGTGAGGTAACCCAATCACAAAAAGAACTCACATGATATGCACTCACTGATAAGTGGGTATTAGCCTAGAAACTTAGAATACCCAAGATACAATTTGCAAAACACATGAAACTCAAGAAGAAGGAAGAACAAGTGAGGATACTTCATTCCTCCTTAGAATGTGGCATTTTTTTAAAGTTAGTGATACATGTGTGTGTGGGTCCAGCCTATTTTGGGTGGTGCCATCCCTGGGCTGGTGGTCTTGGGTTCTATAAAAAAGCAAGTTGAGCAACAAATGAGGATCAAGCCAGTAAGCAGCACCCTCCATAGCCTCTGCATCAGCTCCTGACTCTAGGTTCCTGCCCTGTTTGGGTTCCTGTCCCTGTTCCTCTGATGTTAAACAGTGACATGGAACTGTTAGGAGAATAAACACTTTCCTCCCCACATTGCTTTAGCTGTGGGTTTTTGTCAGATAAATAAGAAACCCTAACTAGAACACGTCCTTCTCTCTTCTTCCCCACTTGGTGCCCCCAGTCCCTCTTATACCTGTCCAGACCACAGTTCTTATGGGTCTAATCCATTCTTTGTCTGTTGGCATTGTAATATTCCAAAAGTAAAATTTGTTCTTTTATGATGCTCAAAAACTTTCAGTGCTTCCTTGAGGTTTCCTGGATAAATTCTTTAGTAGCATTCAGCATTGGGTCCATGTTATATGTACATATAGCACAGAACTGGTCACATGTAAATATATGTTCATTTTTATGATGAATCAATTGGCACCTCTACTACATGGCAAGGTGAACAGGAGTGGTAATGGTCAGTATTTTGTCCATTGTCCTACTGCCCACCCCGGCTTCATGTATGAGAATGTGTTAAGTAAATGTTGCCCAGACTTACCTGTTAGTCATCAGATTTCAACTCAAATGATCACTTCATGTTTCTGAATATACCCATGCATGCTCTCTCACCTTAGGTCTCTGTTCATATTAACCCAGTTATTGTTACAGTAACCCAGCTACTAGATATTGCTCTAAGATATTGAACTAAGGCTACAATCCCCAGGCTATGGTCAGGCTACTCTAACCTTTTGCTTACTATTTATAGGATACAGGGAAGTTTTCTCAGCTCCTGGGAATCTCAGTTTCCCTGCCTGAATCTATGGGAATCTAGTAGTTGCATCTGATAGTCTTGGGTATGGAGCAGGTGAACCAGTGCTCACGTAGTGCGTGCCCAGTGTTAGTCACACTGTACCATATGCTGGGCTCTGTATAACTGCTCTATTCCTTGTAATAGCCTAGAAGGAAGGTATCCGCATTCCACTTTAGGCGGTAAGGAAGGAAGTTCAGAAAGGCAGTTATTTAGAGCTGCTTAGTTAAACAGCAGCAGGATCCTGGCCTGGATCTACTCTTCTGCCTCTGATGTTTCTGCACACTAAGTATAGACCTTTCCAAAGATGCTCAAGAGGCTGACACTCCAAGAATGGGTTTTCTTATTCTCATCTGGTCTGGTATCTCCTTCCATATGTCTTTCTTTTGTTCCTTGTCACTGATAGTATGCATAGAGCTCTGGGTTTGTAGCCCTACTCATTAGACTTGAGAGAGAGGGAGGGAGAGAGAGAATCATCTCTACTGAATTTTTACAGGGCTCTGATCGGGTCATATCATCTACATTTCTTTTCTATAGTTTAGTCCAAGTAGACTGCAAAAGTCTTTGTGAGAGGACCAGAGACAGAGATATAACTTGTCATCTGGCCCCAGCTTCCTTTTATCTTTCAGCAAAATGGTCTCCATCCCAACAGCCTTTTAGCTTGGGCGTGTGGAATTTGAAGATCAGTTATCAAGGACAGAGAGATTATATTAACCAGGAACTTCTTGTCATAAAAGGATTGGCTGACCCAAGCCCTAAGCAAGCTCAGCGCTTGCTTTACTGACAGGATCAATCCATCCTCTCTGGAAGCTGGAGATGCTGGCTCGGCTCGTCATGTCTGCTTCTGTTCCACTCACCTAG	TAACCAGGAACTTCTTGTCATAAAAGGATTGGCTGACCCAAGCCCTAAGCAAGCTCAGCGCTTGCTTTACTGACAGGATCAATCCATCCTCTCTGGAAGCTGGAGATGCTGGCTCGGCTCGTCATGTCTGCTTCTGTTCCACTCACCTAG	GTTTCCACTCTCTGCACACGATCCTTGGGGTCCACTGCCTCCCTTTGTACAGCCTTCTGCACTACATTGATAACGGAGTGCTGCTGCTTACTGAGACCGCGGTCACGAGGCTTATGAAAG	CATGGGCTTGGTAAGTAGTCTGTGGGCTTC	TTGGTAAGT	TCGTGCCTGTCCTGTTTTCAGATGGTGTCT	TCGTGCCTGTCCTGTTTTCAGAT	TTCAAAACTGGTTGGTTTTAGTTGTTCTTC	CTGGTTGGT	CTTCTGTTCCACTCACCTAGGTTTCCACTC,TGGATCCTCTTTCCCTCTAGCTGGATCTCA	CTTCTGTTCCACTCACCTAGGTT,TGGATCCTCTTTCCCTCTAGCTG
48704	ENSMUSG00000002820.7	Atg4d	chr9	+	21180598	21180723	21179546	21179965	21182015	21182146	48704	0	0	0	15	12	29	0	0	1	36	28	25	249	124	1	1	0	0	0	0	0	0.02	-0.007	21180348	21180973	chr9:21180348-21180973:+	ns	21180598,21180723,chr9,+,ENSMUSG00000002820.7		yes	126	65	131	0.515873	1.03968	632	1292	5.01587	10.254	0.5	0.463608	0.569231	0.48839	0.580153	1.13846	0.927215	0.97678	1.16031	-6.34509	-6.13978	150	150	0.6	0.266667	0.266667	0.633333	11.08	-4.51	-2.36	10.99	-15.5	-13.44	84	CTTTGACCT	1.46885	0.544304	1	18	29	1.44718	5	116	CTTTGACCT,GTCTGAACT,GCCTGACAG	1.46885	0.568	2	16	27	1.2798	22	AGGTGACCT	1.44377	0.823529	1	17	27	1.52424	3	61	AGGTGACCT,GGGTGATGG,TGCTCACCA	1.44377	0.517857	4	9	15	0.801347	ENSMUST00000065005.5:ENSMUST00000216826.2:ENSMUST00000217591.2	8449	10	5	0.6	2	3	6	5	3	0	0	0	0	3	1	0	0	yes	21184086,21184206,chr9,+,ENSMUSG00000002820.7	1	ACTGGAGGTGGGTGGAAGGCACAGGCCTGGCTTCCTCTGAGATGCCAGGGCCAGCCTCTCCCAGTCGCTGCCGAGGGCCTGGTCGTCGTGGGCCCCCAAGATGGACACAGGGTGCACTGGAGATGGAGCAGGACCGTTGGCACCGGCGGATTGTTTCCTGGTTCGCTGATCATCCACGGGCCCCCTTCGGTCTACATCGGCTAGTGGAGCTTGGGCGGAGCTCGGGCAAGAAGGCAGGAGACTGGTACGGGCCCTCTGTGGTGGCACACATCCTCAGGTGAGACCCATTGCAGGGAAGATGGGAGCTGCTGGTGACCCCAGGAACTCAAGCCTGTCTGCTCTCCTGCCCCCCAGGAAAGCTGTGGAGAGTTGCTCAGAAGTCAGCCGCCTGGTGGTGTACGTCTCTCAGGACTGCACAG	GTAAGGCTGGGGACAAGCCAGTGCTACCCAAAGCCCCGATTTCTCAGGGGCTGATGGAAGTTTTGGGATAGAGGTTTCCTCTTGTGCTTCTCTGCAAGACCTAGAAAGTCAGAATGAAAGATTCAAGGGGGGGGGGGGCTCCCTTCTTCACTCCAGTCCCACTTAAAAAAAAAATAACAAAACACCACAACACTACATATCTTTATTTGTGTGTGTATGTGGGGGGTGTGGGAATCCTGTACCAATGTGCACTTGATCTCGTGGGGGAGTGTTGTCTCCTATGGGTATAGACATGGGACTTGGGTCAGCATGCTTGGCAGCAGGTCCTTTACTTGCTTGGCTATCCCATCAGCCCTGTTCACTTTAACTCTACCAAAATATCCTTATTGTTAGCCAGTCTGGTATCCTCGTGCTCACAAGCTGGCAGAGGATCCATTGATCCCCAAAACTGTGGGGGCCACAAGATAGCTCAGTGGCTGAAGGGGCTTGCTGCAAAAGCCTGACAGCTCGAGTCTGAACTCTGTACCTTTCTGCAAAGTTGTCCTTTGACCTCCAGTTTTGTGCTTTGGCATGTACACCCCTAGACACACAATAGTAATAGTAATAATAATAATAATAATACTTTTTCAAAA	GGGCTTGCTGCAAAAGCCTGACAGCTCGAGTCTGAACTCTGTACCTTTCTGCAAAGTTGTCCTTTGACCTCCAGTTTTGTGCTTTGGCATGTACACCCCTAGACACACAATAGTAATAGTAATAATAATAATAATAATACTTTTTCAAAA	GGGCCAGAAACATCACGGCTCAGCTGGTGAAGGTTCTTGCAGCCAAGCCTGATACCATGGATTGGATCTCCTGAACCCACATGGTTGAAGGAGAGAACTGACCCACACATGACAGATACAAATACA	GTAATAAAAATGGTGCTCATAGAAGGTGCCCAAATGTTAGCCATTGCTTTCTTCCAGCTAATTATATTTATATAGCTTTGTTTATATTAAGTTAGGGTCTCTTGTAGCCCAGGCTGGCCTCAAAGTTACTATGTCAGAATCATGAGGTTGCCAGGCAATGGTGGCACACACCTTTAATCCCAGCACTCGGGAGACAGAGGCAGGCAGATTTCTGAGTTCGAGGCCAGCCTGGTGTACAAAGTGAGTTCCAGAACAGCCAGGGCTATACAGAGAAACCGTGTCTCGAAAAACCAAAAAAAAAAAAAAAAAAAAAAAAAAAAAAGAGAGTATTATCTTGAACTTTAGCTCCTCCTGCCTGAGCCTGTAGAGGATTGCAGTTTAAAAAGAGGTGGGTATGTTGTCGCATACCTTTAACTCTGACATTTGAGGCACAGCCAGTTACTTCTAGTCCAGCCTGTTCTACATGATGACTTCCAGGACAGCCAGAGATGTGTTGTGAGACTCTGTCTCAAAAAAAGGGGTTGTGTTTTTATGTGGGCTGAGGAGGTAGCTCAGTCATTTCCATCACCAGAGCCCAGGCATGGTAGCAGGCGCAGACAGGGTGATCCCTGGGGCTCTCTGCAGCCAGCCCAATCTAGTTTCTGAGCCTCAGGCCAGTGAGAGACTCTGTCAAATATAAGGTGGCATGTTCCTGAGGGACAATATTGGAGGCTGCCCTCTGATCTCAGGAGTCCACACACAGGTATATGTACCCATACACACATGGGCATATGCACTATCCAGACACACACAGGCTGGGGCTGGGTAGGGTTGGAAATGTGGTTAAATGGTAAGGGGGTTAAATTGATACACAGGCTCTGACAGTTATCCCCAGCACCACAAGAAACAGTAAAGTGGGGCTTGCCGAAGCCTGCTCAGAATCCCTGTGTTACTGAGAGTATGGCTCATCTGGTAGAGAGAGCAGTTCCCTGACATGCAGAGCGCCTTGGGTATCACACTCAACACTGCATAAACCCAGTGTGGTGGCACACGTGAAGTGTTGGCCAGGCCTCACAGTCATCCTGGCTACATAGAGTTCTAGGCCAGTCCAGGCCCCATGAACCCTCAGGCCCTCGCTTCCTGCTAACGGGACAGTCAGCACTTGCCTAGAGGTCCCATGATTGTCTAGGACTCACTGTACTACAAAGTCTGCAGATGTGGACTGCATTGCTCACCAGGAGTTGCAAGGGTGATGGTGTGTTCCTGGGGCTAGAAGCCTGGATAAAAGGTGACCTGCTGCCCTGTCCCTGCAG	TGCCTAGAGGTCCCATGATTGTCTAGGACTCACTGTACTACAAAGTCTGCAGATGTGGACTGCATTGCTCACCAGGAGTTGCAAGGGTGATGGTGTGTTCCTGGGGCTAGAAGCCTGGATAAAAGGTGACCTGCTGCCCTGTCCCTGCAG	TGTACAAGGCAGATGTAGCACGCCTGCTGTCCTGGCCAGATCCTACAGCGGAGTGGAAATCTGTGGTCATCCTGGTGCCTGTACGACTGGGCGGGGAGACCCTTAACCCTGTGTACGTGCCCTGTGTGAAG	GACTGCACAGGTAAGGCTGGGGACAAGCCA	CAGGTAAGG	ATAATAATACTTTTTCAAAAGGGCCAGAAA	ATAATAATACTTTTTCAAAAGGG	TACAAATACAGTAATAAAAATGGTGCTCAT	ACAGTAATA	CTGCTGCCCTGTCCCTGCAGTGTACAAGGC	CTGCTGCCCTGTCCCTGCAGTGT
48705	ENSMUSG00000002820.7	Atg4d	chr9	+	21184086	21184206	21183931	21184008	21184549	21185041	48705	49	42	67	0	0	0	104	73	49	1	1	0	244	124	1	1	1	1	1	0.981	0.974	1	0.015	21183836	21184456	chr9:21183836-21184456:+	ns	21184086,21184206,chr9,+,ENSMUSG00000002820.7		yes	121	77	2505.5	0.636364	20.7066	77	343	0.636364	2.83471	0.578512	0.584416	0.584416	0.524781	0.541829	1.0102	1.0102	0.907122	0.93659	-7.49604	-5.61456	57	150	0.6	0.466667	0.633333	0.566667	8.7	-7.67	7.75	12.19	-19.86	-0.95	20	CCCTCAAAC	0.492555	0.733333	3	12	26	0.980988	1	20	CCCTCAAAC	0.492555	0.733333	3	12	26	0.980988	32	CCCTGAACT	1.58367	0.666667	9	19	33	0.948743	2	32	CCCTGAACT,AACTGAAAG,ATCTTAGGC	-0.124044	0.666667	9	19	33	0.681739	ENSMUST00000065005.5:ENSMUST00000216826.2	10464	10	9	0.9	3	5	10	5	2	0	0	0	0	2	1	0	0	yes	21180598,21180723,chr9,+,ENSMUSG00000002820.7	1	ATGACTTTCTGCTCTACCTGGATCCTCACTACTGCCAGCCCACAGTGGATGTCAGCCAGCCCAGCTTCCCCCTGGAG	GTGAGCTGGTGGCTTTGAATGGGGGCGGCAGGTGTGGGCACAAAACTGGGGTCCCTCAAACCTCTCTTATCTGCCCA	GGGGGCGGCAGGTGTGGGCACAAAACTGGGGTCCCTCAAACCTCTCTTATCTGCCCA	GTCCTTTCACTGCACCTCGCCCCGCAAGATGGCCTTTGCCAAGATGGACCCCAGCTGTACCGTGGGGTTCTATGCTGGGAACAGGAAGGAGTTTGAGACACTCTGCTCGGAGCTGATGAGG	GTGAGCTACCATCGTGGGGGAATTATGTCTTAAAGGTAGTGCCCTGCTTCCAGTGTGCTAGATGGACTGGATTCCACTTAGTCCTGGGACAGTAACAGACCACTCTCGGTTGACAGCAGAAGTACATCAAGGTGCACTTCAGTGAAGGTGATTTCGTCCACCAATAGGAAACTCAGCCCGGAACAGACCTGAAAATCTTAGGCCACTGGGGGTATTTTGGGGTCAGGCACCGGAGCTCCTCAGAAGTTTCAGGGCAGCTGTTCAGAGGCTAAGCCAGGTAGGCATGGTCCAGCTGGTCCAGAAAGACCCTGAACTGAAAGTGCTTTCCTCCATCCGCCTGCAG	AATCTTAGGCCACTGGGGGTATTTTGGGGTCAGGCACCGGAGCTCCTCAGAAGTTTCAGGGCAGCTGTTCAGAGGCTAAGCCAGGTAGGCATGGTCCAGCTGGTCCAGAAAGACCCTGAACTGAAAGTGCTTTCCTCCATCCGCCTGCAG	ATCCTCAGCTCCTCCTCAGTCACGGAACGGTACCCCATGTTCACAGTGGCTGAAGGCCACGCTCAGGACCACAGCCTGGATGCCCTCTGCACCCAGCTGTCCCAGCCCACACTGCGGCTACCTTGCACAGGACGACTACTCAAGGCCAAAAGGCCCAGCTCCGAGGACTTTGTGTTTTTATAATGGGAAGGGATGGGGAAAGATGCCAGACTATTTATTTTTTTATTTATGTCATGTCAGGTATGGGATCTGCAACTCCAGTGGTGGTGCTGGACCCCTGTCCTCATGTCCCCGTCCTCCCCAACACAGCTGAGACCTATCTGGGCCCCCAGCTGCCCCTGCCTCCTCAGGAGCCAGGGAAGGAGAGTGGGCTCCAGGGCACTCACTCAGGGCCTAATTCAAGTTCTGTAGCCTGCATTGGGTCACTGGTCCCAAGGTCCCAAAGGTCCTGTCCTGGGAGAACTGACTGTGGCTGATAAAGATGCAGACTTGAACATGCCTGGCGTTGTTGACATTTCAGGCTGTCTGTGGAGAAGACAGTGCTCTGGTAGCCTCATTTCAAAGCTTAGGAACAGCAGTGCCCTCTCCTGCAGGTAGCTTTCGTAGGCTGCCAGGCAGAGTTTGGTCAGCAGCTTAGTTGTAGAGGCAGGTTGGCTCCCTGTGGCCCTCAGGAGTGGCTCTGCTGTTTCTTCCGTTGGCGGCCTAACTGGCGGAAGTGCAGCCTTTTGGGGTTGAGACCAAAGGCCTGCAATCTCTGTCTGCTGAACTTGTGACCTCCAAGTGTCACCGTGGGACCCAGCAGCCTGGCCTTCTTGCTCTTCTGCTTCTGGGATGCTGGCTTCTCTGGGCAGGATGTGTGGGCCAACCCCTCTTCCTTGGATACTAAGGTCTCAGCCTGGGGTGTCTTCTGGTCAGCTCCATTGGGTGTGAACAACTGTACTTGTGGGCTGGCCTTGCTCTGTGACTTTCCTGTGGCTTCTGTGGACATTTCCATCCTACAGGGAGAAAAGTCAAGGCTTAGGTCAGCCTGCTGTTCTGTTCAGAAAGGATTTCCCCCACTCTGCCCTTTTTGTTTGAGAAGGGGGTTCATGACTGGCCTTAAACTCTATGTACCCAAGATGACCTGTAACTATTTTTAAAGCAGGATGGAGTGATACAGCCTCACTATGTAGCTCTGGCTGTGCCGGAACTCACTGTAAGACCACACTGGCCTTGAACTCAGAGCTCTTCAGGGGTTTTTATACAGTGCTAACATAGAGCCCAGGCCATTAGACATGCCACGGAAGCACTCTGCCCACTCAGCCAAAACCCTGGTCTTGTTGTCTCACTACAGAACCCAGATGGCCTCAGCTTCCTGAGATAACTTTCATAAATAGGACAACTACAGATTAGTTGGACCAGCGGAAGCCATTTATGTCAGTCAACTCCTTGTGCCTTTAGTGCAGCTGCCATGTCTGTCACAACTGAGGGTCTAGGTCCTAGACTCTAGGGGATGATGGTAACAACTGTCCTTGTAACAAGCCTATAAGGTACTTGTAAGAATTTATTTTGTTCAGGCTTGGGATAAAACTCAGGATTTTAATCACGCTGAACAGAATCTCACTAGGTGTGGTGGACACACCTTTAATCTAAGCACTTGAGTCAGAGGGAGATCTCTGAGCGTTTGAGACCACCCTGACCTACATTAAGAAGCTCCAAGAGGACTACACAGACACAAGTCTTAAATAAACACACAATCTTTACATCCTGCAAAGGCAGGGTGTTGCTGTGGAGCCCAGGCTGGCTTCACACTCAACAAACTCGTGAACCCCATCCTGCCTCCCTAATGCTGGGGTTACAGATGTGCACCAGGGTGCAGTCCTCCTGACCCTTTATCTGAGTGCTGCAGGCATGCCCTCAATCTCTCAAGTCTGAACCATGATGACCCCTCACCAAGAGGGACTGACTGGCCTCTAGCTTACACATCTGCTGTCAGCTCCATGGGCTGCTGCCACCCTCCCCGGCCCAGTGCTTACTCTTCCTGGCACAGAGACTTGAAGATCTGCCTCTTCTTCCACATGTTCTGGGCCTTCTGGCTGTACACCCGCTGCTCCTGCATCTCCTCCTGCTCCGACCTGTGCACCAGAGGTGTTCTAGACGCTGTCCAAACTATCTTCCCTCCTCCCCCACCTCCCTGCTGTCACCTGTACATGCAGGTCTTCTTCAGGGAACACCAGCGATTCAGTTCCTTGTCATCAGCTGAAAGGATCTGCATGAGGAGGAAGATACCTACTGTGTGGTCCTGGGGCTGCCTCTGAGCCTCAGTGACTCAGCAGGGGTGGCAAGAGGGCGGGGGACAACTGAGTTTGGTGTTTTGATATTGAGGCAGGGTTTGTTTGAATGTCTACCTGTAGCTCAGGCTATCTTGGAATTCCCAGCAGTCCCCTCCTACCTCAGCCTCTAGTGCTGGCCTCCATTAACAGTTTCAGCTGTTAGTGACAGAGACAGCACCGAACTCCAGATCTCCCTGTCTGACCTCTTCACAGAGGGTGTTCACCTCCTCCAGTCCCTTGCCCCTCCCTCAATTTTCCCTGCCGGCCCTGGTCCCAACCTCCTCTGTGCTGAGCCCGAAGTCGCAGGGCACCACAGTGCGGTACTTGAAACGACAGGGCAGGTCGTCGATAATGTCCTCGTAGTCCAGACGGTAGTACTCATCTAGGTACTCCTCAAAGGTCTTGTCCCCTGCACAGGAGATGCACAGCCGGGTAGTATGTGTTCAAAGCCCCATGAGGCACACTGCCCCATCATGCCATGCACCTCACCAGGGTCAAACATGGGCTTCTCCTGCCCCACTGCAGCTGCAAATGGAGACTTGCGCTTTCTCTTGCCTGAGGTGGGGGCCTCACGAAGCTTCTTCCGTGGTTGGCTGGGGTCATAGTCTGCATCCATCTATCAGAAAGAGCAGGTCAGATCAGGCCAGTTCTAAACACTTCTGGAGCATCCAGACCCCACCAGGGACACTCGTTGTTCTCAAGGTCTCATACAACCCATGCTGGCCTCAAATGTGCTCTGCGGCCAAGGCTTGGAACATGTTCACAGAAAGCTCTTGCTGTCAACTGCACCTACTTCAGACTCACACCAGTGGCACTCACGTTAAAGTCAGGGTCCTCACAGTGCAGCTCCTGTTGGCTCCAGGCCCCATCTTGCTCGGGTCCACCCCACATGTCCCAGTTCCAGTCATCTGGTTCCACGGAGGACAGACAAAGTGAGACCAGCACTGCACTGCACTGCACCAGCCCTGCTCCCCCCTCTTTCTAAGACACGCACCTTCTAGCCCGTCCTCTTCCTCAAACTGTGGCTTCTCTTCCTCCGCAGTACCATAGAAGGCATCTCCAAAACATTTCTGCAAGGGAAGGGCAGGCCTAAGGGGCAGCAGCACCGACAGCTACAGGAGCTCAGCCGCCCCATGCCAATGCCAGCACAACTCAGCCTTGTACAAGACAGGATGTCATGTAGGCCAGGCTAGACGCAAACTATGTACCATAGGCTAGCCTTGACATTGTGATCCATTTGCTTCCACCCAAGTGTGGTAAGTGCAGACGTGTGAATGAGGTTTTTGCTTTATTGAGAGAAAGTCTTATAGTCCTGCCTCAGACTCTCAAGTGCTAGGATTCTAAGCTCATGCCAACACACCCAACTTTGTGTGGCTCCTGAGTCTTCCAAGAAATGGTCTCCTGTGTGCTGAGACCTTCCACAGCACCTCCTGTTTAGGGTGCAGTGGTTTCACACAACAGCTACTACATCTCTGTAGGATTCAGACCCTGCCATCACTTGTGCCCCTCTACCCATGACATAGTCGCTACTCAGGACTCTACTGAGCTGTCATCATTCCTGATAGGCTGAGAGGAAGTTTCCTCCAAGATCCTACCTACACTAGACATGGTACACACCTGAGCCCAGGGGATCAGGAGTAGCAGGCTGGCCTGGACTACAAAATGAGCCTGAGCCTGGAACTCAGGTGATAGGATGCTGTCCCAATACACACAAAAACCCTGGCACCACCCCTAACACTACAATCCATATCTGAGCCACAGTTGTGATTCTACAAGGACACTGCAGCCACGGGTCTCCATGGCTACCATGATCCCTGAGTCTATACAGGTATACAGTAGGCTCACAATTACATGGCAGTTGGGGCTGGGCACATCACCACAGAAACACATCTATTGCGGGCCTACCAGAAGACAACATGATCTACTGTGCATTTATTTTCATTTTTTACTGCCTTTATTTTTACTCAGTGTGTATGGAGCTTTGCCTGCATGTATGCCTACACCACATGCATGTGTGACGCTCCTGAAGGCCAGAAGAGGGAATCAGATCCCCTTAGACTGTAGTTACAGTGAGCTATGAGGTGACTTGGAGGCGATGGGAACTGAACGTTGGTCTTCTGGAAGAATAGCCAATACGCTTTAAGGCTGAGCCATCTCTTTAGGCCTATCGTGCACATAATAAAGAATTTGCATATGCTCAACCTGGA	CCCCCTGGAGGTGAGCTGGTGGCTTTGAAT	GAGGTGAGC	AAACCTCTCTTATCTGCCCAGTCCTTTCAC	AAACCTCTCTTATCTGCCCAGTC	GCTGATGAGGGTGAGCTACCATCGTGGGGG	AGGGTGAGC	TTTCCTCCATCCGCCTGCAGATCCTCAGCT	TTTCCTCCATCCGCCTGCAGATC
48715	ENSMUSG00000016933.18	Plcg1	chr2	+	160596204	160596405	160595743	160595931	160596482	160596602	48715	261	263	376	0	0	0	452	341	197	0	0	1	325	124	1	1	1	1	1	1	1	0.987	0.004	160595954	160596655	chr2:160595954-160596655:+	ns	160596204,160596405,chr2,+,ENSMUSG00000016933.18		yes	202	188	120	0.930693	0.594059	272	77	1.34653	0.381188	0.514851	0.408088	0.595745	0.584416	0.566667	1.15712	0.792633	1.13511	1.10064	-5.78003	-6.27371	150	57	0.466667	0.6	0.6	0.466667	4.51	-4.18	2.6	10.22	-14.4	-1.91	38	CTCTGACCT	3.20316	0.818182	1	9	19	2.18261	3	38	CTCTGACCT,TTTTGACGC,GTTTGATGT	1.40475	0.818182	1	11	23	1.54438	17	GCCTAACTC	3.1869	0.75	12	0	0	1.30879	1	32	GCCTAACTC,GACTGATTG,GGGTAATGG	1.22902	0.592593	27	0	0	-0.598354	ENSMUST00000017077.14:ENSMUST00000103115.8:ENSMUST00000109462.8:ENSMUST00000151590.8:ENSMUST00000173061.2:ENSMUST00000173335.8:ENSMUST00000173791.8	21519	32	17	0.529412	2	3	6	12	7	1	0.142857	0	0	6	0.857143	1	0.142857	yes	160599133,160599203,chr2,+,ENSMUSG00000016933.18	1	GCCAGCAGCAGCACAGAGCTGCACTCGAGTGAGAAGTGGTTCCACGGGAAGCTCGGGGCTGGACGTGACGGGCGGCACATTGCTGAGCGCCTGCTCACTGAGTACTGCATAGAGACTGGGGCTCCTGATGGCTCCTTCCTAGTGCGAGAAAGTGAGACCTTCGTGGGTGACTACACGCTGTCTTTCTG	GTAACCCACATCCAGCACTATACCCATGTTTAGTCTACTATACCTAGACATAATTGGTTAACATTTTAGCCTTGGGTCTAGGTTTTCCATAAAACACAATTCATTCTTACACAGGCATGTGTGAACTTAAACATGTATGTTTGATGTGTATGTCTTCCTCCAAGCTTCTTTGGAGAATGGCCTCCCTTTTTGAAATGTTATGCCTTGCCTAGTTATGTATTCTTTGGAGCTCTGACCTGCTTTTGACGCCTCTCCCATCCTGTCTTCCCTCA	GAACTTAAACATGTATGTTTGATGTGTATGTCTTCCTCCAAGCTTCTTTGGAGAATGGCCTCCCTTTTTGAAATGTTATGCCTTGCCTAGTTATGTATTCTTTGGAGCTCTGACCTGCTTTTGACGCCTCTCCCATCCTGTCTTCCCTCA	GGCGGAATGGGAAAGTCCAGCACTGCCGCATCCACTCCCGGCAGGATGCTGGGACTCCTAAGTTCTTCTTGACAGATAACCTTGTCTTTGACTCTCTCTATGACCTCATCACACATTATCAGCAAGTACCCCTGCGCTGCAATGAGTTTGAGATGCGCCTTTCAGAGCCTGTTCCACAGACGAATGCCCATGAGAGCAAAGA	GTGAGGGCAGGGACAGGGAGGGGAGCAGGGGTAATGGTAGGACTGATTGGCCAGGGCCTAACTCTGTTGGTTTTCAG	GGGAGCAGGGGTAATGGTAGGACTGATTGGCCAGGGCCTAACTCTGTTGGTTTTCAG	GTGGTACCACGCAAGCCTGACTAGAGCTCAGGCTGAACATATGCTGATGCGAGTGCCCCGGGATGGGGCCTTCCTGGTGCGGAAACGCAATGAGCCTAACTCATATGCCATCTCTTTCCG	TGTCTTTCTGGTAACCCACATCCAGCACTA	CTGGTAACC	TCCCATCCTGTCTTCCCTCAGGCGGAATGG	TCCCATCCTGTCTTCCCTCAGGC	AGAGCAAAGAGTGAGGGCAGGGACAGGGAG	AGAGTGAGG	CTAACTCTGTTGGTTTTCAGGTGGTACCAC	CTAACTCTGTTGGTTTTCAGGTG
48717	ENSMUSG00000016933.18	Plcg1	chr2	+	160599133	160599203	160598789	160598886	160599891	160600049	48717	168	193	278	0	0	0	326	235	135	1	0	1	194	124	1	1	1	1	1	0.995	1	0.989	0.005	160598883	160599453	chr2:160598883-160599453:+	ns	160599133,160599203,chr2,+,ENSMUSG00000016933.18		yes	71	97	158	1.3662	2.22535	246	688	3.46479	9.69014	0.591549	0.504065	0.546392	0.440407	0.550633	0.923662	0.85211	0.744498	0.930832	-7.51226	-6.62858	150	150	0.533333	0.533333	0.433333	0.466667	9.81	-11.81	8.51	6.09	-17.9	-1.3	26	TGCTGACCA	3.20977	0.714286	12	10	22	1.34656	1	64	TGCTGACCA,ACCTAAAAG,TCGTCAAAA	-0.0138657	0.559322	12	11	18	-0.249656	93	CAATGAAAA	-1.22379	0.5	6	6	13	0.00212664	1	57	CAATGAAAA,GTATTATTT,GGTTCACAG	-1.22379	0.557692	6	10	19	-0.341349	ENSMUST00000017077.14:ENSMUST00000103115.8:ENSMUST00000109462.8:ENSMUST00000124652.8:ENSMUST00000151590.8:ENSMUST00000173335.8:ENSMUST00000173791.8	21519	32	23	0.71875	3	4	8	12	7	0	0	0	0	7	1	1	0.142857	yes	160596204,160596405,chr2,+,ENSMUSG00000016933.18	1	TGTGCAGTAAAAGCCCTCTTCGACTACAAGGCCCAGAGAGAGGATGAGCTGACCTTCACCAAGAGTGCCATCATCCAGAATGTGGAAAAGCAAGATGGTGGCTG	GTGAGATAAACCATCCAGGCTAGAAAGCCTGTGGTGTGGTGGGACAGGAGGCCGGGGCCTCTGTGGAGCTGTCACTGAAAGCACTTGTGACAGTATGCTTTGAGAGCATCTGTCTCATGCTCACTAGCAGTGTCTGCCTTGGCCTGACTTATGTGTGGGAACCCCCCAGGAAGAGCTTGTGAGTTTGGGGCAGTTGCTGGAGTCAGTACCCTGTGGCTTCCACAGGTGGCGAGGGGACTATGGTGGGAAGAAGCAGCTGTGGTTCCCCTCAAACTATGTGGAAGAGATGATCAATCCAGCAGTCCTAGAGCCTGAGAGGGAGGTATGTCTGGAACCACTCTGTGTCACGGGTTTGTTTCCCTGTCCCCAGGTTTTCTTTTGATGTGTCTATCACACCCAGGCCTTCCTGTCATCTGTGAGCCACACATCCTGTGTGGCTACACTCTAGTCTCTCTTGTACCTATGTCATGCTTGGCTGGTCATGAGTAGACCTAAAAGATCGTCAAAAAGTTCCCTCAGCTGAGCCTGCGGCAGCGATGCTGACCATCCTGGGGTTTTGCTTCCTACA	AGCCACACATCCTGTGTGGCTACACTCTAGTCTCTCTTGTACCTATGTCATGCTTGGCTGGTCATGAGTAGACCTAAAAGATCGTCAAAAAGTTCCCTCAGCTGAGCCTGCGGCAGCGATGCTGACCATCCTGGGGTTTTGCTTCCTACA	GCACCTGGATGAGAACAGCCCACTGGGGGACTTGCTGCGAGGGGTCTTAGATGTGCCAGCTTGTCAGATCG	GTGAGATCTAATTCCTAGCTCATGATTCCTCTTAGTGTCAGGGTGTCCTTGTCACTCCTCCTGCTTCTGGAGAGGAATCCAGTGGCCGAGTTCCCAGAGGCTACTCTTATACTATGGAAGTCCCAGACTCTTTTGTCATCCCCAAATTTTACCCTCTGCCAAGTACAGTGGAGTCAAAAGTTGGCAGAGATGTTGACAGACTGACATCCAGTCCTAATGGTTTAGACCACAGCATTGTGACAGAAGCTTGGAGATGGGTTAGGGTGGGGGCTACAGTGCATGGCTCCAAGGAAGAGGCATGAGTCTCAGCTGGGTTGGAGCCTTGGTTCCACCATAACTACTATGGTATGTCTGAGCTACAGTATCCTCTGTAAATCGGATCTATATACCAGTTTTGCCTGCTTATAAGTATGGCCAGGAAGAAATGGAATGAATTCCTTTGAGCCAGTGTCTATGGCTGTGGTTCTCAAACTGTGGGTTTTAACCCCTTTGGAGGCCTAACAACCCTTTCCCAGGGTTTGCATATCAGATACGCTGCATATCAGATATTTACAGTATAATTCATAAATAGTAGCAAAATTATGAAATATCAATGAAAAAATTTTATGGTTGGAACTATATTGAAGGGTTCACAGCATTAGAAAGCCCAGAGAGCATTCCTAGCCCTGTATTATTTTACCCCCAACAG	ATATCAGATATTTACAGTATAATTCATAAATAGTAGCAAAATTATGAAATATCAATGAAAAAATTTTATGGTTGGAACTATATTGAAGGGTTCACAGCATTAGAAAGCCCAGAGAGCATTCCTAGCCCTGTATTATTTTACCCCCAACAG	CCATCCGTCCTGAGGGCAAAAACAACCGGCTCTTCGTCTTCTCCATCAGCATGCCATCAGTGGCTCAGTGGTCCCTGGATGTTGCAGCTGACTCACAGGAGGAGTTACAGGACTGGGTGAAAAAGATCCGTGAAGTTGCCCAGACTGCAGATGCCAGGGTGAGAACCTGCCACAGCTTAGAAGGTGCTACTGGGATCTGTGGGGGCAACATGTGGGCCTGCCCGGGAGCCAAGGCCTCCAACCCCCAGCGAGCTCCTCTAGAGAAGGCAACTGATGTGGCCAGGCCTTAGATAAGGCACCCAAAAGAACAAACTCAAGACAGGATTGTGATGGATGGGCTTAGGAAATGTTGAGCATTAAGTACTCTCGATCACCTGAATGAGTGTAAGGCAAGAGGGAAGAGAGGTCCTGGGCTGGCAGCAGGAGTCAGATCAGGCTTAGAAGAGAGGAAGAGGGTTCACGTAAACATTTGTAACAGGGCATGGGTCTGGGACAGGAGGCAGAGAAGTTACAGATACCCACAGTAGTGGAACTTTGCTATGCTGAGGGCCACAGAGGTATGGTGTCCTGTAGCTTTAAAAGCAGCAGATATTCCTAGTGACACTATTGAGGTGTCTTAGTGTCATGAGAAGGTTGGATGGCAGTGGGTTGTAGGGAGTTCAGAGTGGGAGTTGGAGTTTGTGGATAGTGGGTAGCATGTATTTGTTTGGAAGGACCAGCTTTCTGGAGGAGCCCTCTTCCATTGAGCCTGGCGAAGCATTTGTAGATGTATGGAAGCTTCTACTTAGAGCCTGTCCCCCCAGCGCATTTGGTGAGCAGATTTGTGACTGGGGACAGACACAATGCTGAGGATTTTGTTAGTGTGCCCCGGAGGGCAAGGTACTGAAAGATCCAGTGGCTGGCAGGCTAGACCCTGCCTGGATTTAGCCTGGAATG	TGAGAGGGAGGTATGTCTGGAACCACTCTG,ATGGTGGCTGGTGAGATAAACCATCCAGGC	GAGGTATGT,CTGGTGAGA	CTGGGGTTTTGCTTCCTACAGCACCTGGAT	CTGGGGTTTTGCTTCCTACAGCA	TGTCAGATCGGTGAGATCTAATTCCTAGCT	TCGGTGAGA	TATTATTTTACCCCCAACAGCCATCCGTCC	TATTATTTTACCCCCAACAGCCA
